## Supplementary material for "Changes in the distribution of fitness effects and adaptive mutational spectra following a single first step towards adaptation": Cyr1Evo2_CountsTimecourse (part 55 of 62)

BC	0	8	16	24	32	40	48	56	64	72	80	88	96	104	112	128	136	144	152	160
TAATTAAAACTCAAGTTAATTTTGTC_CTAGAAATCTCAAAAACTTTTGGCTG	32	1	0	1	1	0	1	0	0	0	2	1	0	0	0	2	4	0	3	1
CCACAAAGTTATAACGAGATTACCCT_CTAGAAATCTCAAAAACTTTTGGCTG	11	1	1	0	0	0	1	0	0	0	0	0	1	0	0	0	0	0	0	0
GTTAAAAGCTGTAAAGATATTTATTC_CTAGAAATCTCAAAAACTTTTGGCTG	17	4	1	0	0	0	0	0	0	0	0	0	1	0	0	0	1	1	3	0
ACGTTAAACTGAAATCTGCTTCACCC_CTAGAAATCTCAAAAACTTTTGGCTG	100	31	25	14	6	11	9	10	5	2	8	13	4	0	2	1	10	8	5	3
TTCTCAATTTTAAATACATTTTATTA_CTAGAAATCTCAAAAACTTTTGGCTG	26	0	0	0	0	0	0	0	0	0	0	0	0	0	0	0	2	0	0	0
ATGCGAAAATACAAACATATTTCGTT_CTAGAAATCTCAAAAACTTTTGGCTG	176	54	18	6	6	2	14	2	6	1	14	14	9	1	4	12	21	7	10	10
GTCCCAAGTCCTAAACCTTTTTTTAC_CTAGAAATCTCAAAAACTTTTGGCTG	38	7	0	0	0	0	0	0	0	0	0	0	0	0	0	0	0	0	0	0
ATGTCAATCCTAAAAGTCTTTAAGCC_CTAGAAATCTCAAAAACTTTTGGCTG	16	3	0	1	0	2	1	1	1	2	2	1	3	2	2	0	1	1	0	2
AGCAGAATACCGAACATCCTTGCAGG_CTAGAAATCTCAAAAACTTTTGGCTG	25	7	1	1	2	1	9	2	3	0	5	2	2	1	0	1	0	0	0	1
CGGATAACGACGAACGAGATTCGAGC_CTAGAAATCTCAAAAACTTTTGGCTG	14	8	1	0	0	1	2	0	0	1	1	3	2	0	3	7	5	4	7	3
GCAGAAAAAATCAACCGGGTTTTGTT_CTAGAAATCTCAAAAACTTTTGGCTG	23	0	0	0	1	2	1	0	0	0	0	1	0	0	0	0	0	0	0	0
TGTGGAAGAGCTAAGTGGTTTTTACC_CTAGAAATCTCAAAAACTTTTGGCTG	14	0	1	0	0	0	1	0	0	0	0	0	1	0	0	0	0	0	0	1
TGGAAAAAAAAGAATGACGTTCGATG_CTAGAAATCTCAAAAACTTTTGGCTG	17	8	7	2	2	0	1	0	1	3	0	3	4	0	0	2	2	2	0	4
TGCAAAAACGAAAATCTGATTCTCTT_CTAGAAATCTCAAAAACTTTTGGCTG	13	3	0	0	0	0	0	0	0	0	0	0	3	0	0	0	0	0	0	0
TTCTGAAGCGATAATATCCTTTAGGT_CTAGAAATCTCAAAAACTTTTGGCTG	37	14	8	1	1	5	7	1	0	0	2	3	2	0	0	3	10	5	5	1
AATCCAAATGAAAACGTTGTTTTACC_CTAGAAATCTCAAAAACTTTTGGCTG	23	12	3	5	4	3	4	1	3	3	1	2	0	0	1	0	0	0	0	0
ACGGAAAATCAAAAAGTGTTTTTGCT_CTAGAAATCTCAAAAACTTTTGGCTG	7	0	0	0	0	1	0	0	0	0	0	0	0	0	0	0	0	0	0	0
AACGTAATTCATAACGATCTTCCCGT_CTAGAAATCTCAAAAACTTTTGGCTG	34	14	6	4	3	3	7	0	3	1	2	2	2	0	0	0	0	0	0	0
GCACCAAACTTAAAAAGGGTTTTCAT_CTAGAAATCTCAAAAACTTTTGGCTG	18	1	0	0	0	2	1	0	0	0	0	0	0	0	0	0	0	0	0	0
CACGAAAATCCGAATTGATTTCGCTA_CTAGAAATCTCAAAAACTTTTGGCTG	11	0	1	0	0	1	0	0	0	0	0	0	0	0	0	0	0	0	0	0
TTACGAAATCGAAAGATTGTTCGGTA_CTAGAAATCTCAAAAACTTTTGGCTG	70	10	4	1	1	2	7	1	2	0	2	2	3	3	5	11	10	6	9	4
CTAAAAACATGGAATTAGATTGAATC_CTAGAAATCTCAAAAACTTTTGGCTG	35	12	3	1	4	3	15	2	0	1	3	5	4	1	3	3	11	5	6	5
AGTCAAAAGGGGAACGCGATTGTGGG_CTAGAAATCTCAAAAACTTTTGGCTG	53	12	2	0	4	4	0	2	0	0	2	7	2	1	1	4	7	5	8	3
TCCTTAAAGTATAAAATATTTGTGGA_CTAGAAATCTCAAAAACTTTTGGCTG	17	2	0	0	0	0	0	0	0	0	0	1	1	0	0	1	1	0	0	0
AAATCAATTTTGAATATCGTTGACAA_CTAGAAATCTCAAAAACTTTTGGCTG	53	9	7	3	2	4	7	1	5	1	5	6	4	2	1	3	6	3	4	1
TATGGAACAATAAATGCTTTTGGAGA_CTAGAAATCTCAAAAACTTTTGGCTG	6	0	0	0	0	4	0	0	0	0	0	0	0	0	0	0	0	0	0	0
TCTCCAAGCACGAAGCGGCTTGTACA_CTAGAAATCTCAAAAACTTTTGGCTG	70	9	5	5	5	4	2	2	2	1	3	5	1	0	0	4	2	2	4	2
TCATCAAGGGTAAAGGTCATTCTTTC_CTAGAAATCTCAAAAACTTTTGGCTG	48	14	11	2	8	5	13	3	2	3	8	14	16	4	4	15	11	12	8	7
TTGCAAAACTCAAAGGCGACTTAGAGG_CTAGAAATCTCAAAAACTTTTGGCTG	25	8	4	4	2	1	6	4	0	1	3	4	6	0	0	0	5	3	1	3
GCGTAAACATACAATGTTATTATCTA_CTAGAAATCTCAAAAACTTTTGGCTG	17	7	0	0	0	1	0	0	0	0	0	0	0	0	0	0	0	0	0	0
GTAGAAATAGCAAACCAGCTTTCATG_CTAGAAATCTCAAAAACTTTTGGCTG	10	1	0	0	0	0	1	0	1	2	2	3	5	0	1	4	5	2	5	0
GTAATAAGCATAAAATATTTTAAGTT_CTAGAAATCTCAAAAACTTTTGGCTG	33	1	0	0	0	0	0	0	0	0	0	0	0	0	0	0	0	0	0	0
TTTTTAACATCAAATGTGATTAGTTA_CTAGAAATCTCAAAAACTTTTGGCTG	22	3	1	0	0	4	3	0	0	0	3	0	0	0	0	0	6	0	0	0
GTAAGAATACAGAATTGATTTATGTG_CTAGAAATCTCAAAAACTTTTGGCTG	17	13	4	2	1	1	2	2	0	0	0	2	2	1	0	0	2	2	1	0
GTAACAATAGGCAACAATCTTAGGTG_CTAGAAATCTCAAAAACTTTTGGCTG	41	5	2	2	1	1	0	0	0	0	0	0	2	0	0	0	0	0	0	0
ACGGCAACGTGGAAGATGGTTAAGCA_CTAGAAATCTCAAAAACTTTTGGCTG	67	12	8	5	3	2	0	1	0	0	1	1	1	1	0	0	0	0	0	0
TTGAAAACCACGAATTACATTCAACG_CTAGAAATCTCAAAAACTTTTGGCTG	78	14	7	3	3	1	7	3	2	0	2	3	0	0	1	1	1	0	3	1
TCAACAATAATAAATTAAGTTAGATG_CTAGAAATCTCAAAAACTTTTGGCTG	17	4	0	0	0	0	0	0	0	0	0	0	0	0	0	0	0	0	0	0
ACCAGAACAAGCAATGGCGTTCTCCC_CTAGAAATCTCAAAAACTTTTGGCTG	38	8	9	2	0	5	5	0	0	1	3	4	3	1	2	3	0	0	2	1
CTGCAAAACTTGAAGATCGTTCTTTT_CTAGAAATCTCAAAAACTTTTGGCTG	40	5	4	1	0	1	2	1	0	0	1	0	0	0	0	0	3	0	0	0
GTGGTAATAATAAACAAGTTTATAGA_CTAGAAATCTCAAAAACTTTTGGCTG	43	5	0	0	0	2	1	0	0	0	1	1	1	0	0	3	8	3	7	1
AAGCGAAAGCAGAATAATATTAAGCT_CTAGAAATCTCAAAAACTTTTGGCTG	8	3	2	0	1	0	0	0	0	0	0	0	0	0	0	0	0	0	0	0
AGATAAAAACGCAAAGGTGTTCCAAA_CTAGAAATCTCAAAAACTTTTGGCTG	8	4	1	0	0	0	1	0	0	0	0	0	0	0	0	0	0	0	0	0
CGGATAATAGCCAAGGGCATTGCGTT_CTAGAAATCTCAAAAACTTTTGGCTG	27	5	4	3	2	5	3	2	2	2	4	5	3	0	0	3	5	6	1	2
TTATGAAATAAAAAGGAAGTTCATAG_CTAGAAATCTCAAAAACTTTTGGCTG	8	2	0	1	0	0	1	0	1	0	2	1	1	0	0	1	3	1	0	3
ATTGCAAGCGTTAATGTATTTTATAC_CTAGAAATCTCAAAAACTTTTGGCTG	16	2	0	0	1	0	1	0	0	0	1	0	0	0	0	1	3	0	0	0
AATGCAACTGTTAAATTTGTTTTGCG_CTAGAAATCTCAAAAACTTTTGGCTG	13	8	0	0	5	1	4	3	0	0	0	4	1	0	0	0	0	0	0	0
TAGATAAAGTGGAAAGATGTTATTGA_CTAGAAATCTCAAAAACTTTTGGCTG	2	1	0	0	0	1	0	0	0	0	0	0	0	0	0	0	0	0	0	0
CAACCAATCTTAAAATTTATTGGAAC_CTAGAAATCTCAAAAACTTTTGGCTG	69	19	5	1	1	1	6	1	2	0	6	3	2	0	1	2	6	5	10	7
AGTCAAATCTGAAATCTGTTTCATTT_CTAGAAATCTCAAAAACTTTTGGCTG	21	5	0	1	1	1	1	0	0	0	1	0	0	0	0	0	0	0	0	0
CTAACAACTCTTAACTCAGTTTCTGC_CTAGAAATCTCAAAAACTTTTGGCTG	57	9	1	0	4	4	7	5	4	0	2	4	7	2	0	5	0	7	2	3
GTCGTAACTCCCAATACCATTTGTGT_CTAGAAATCTCAAAAACTTTTGGCTG	31	12	8	2	3	1	10	2	2	0	8	1	8	0	3	3	11	4	1	4
CTGTGAATGAATAATAAAGTTATTCT_CTAGAAATCTCAAAAACTTTTGGCTG	47	5	1	0	0	0	2	0	0	0	2	0	1	0	0	0	2	0	1	0
TACTTAATTTTTAAGCCCATTGAGCA_CTAGAAATCTCAAAAACTTTTGGCTG	20	3	3	0	0	2	0	0	0	0	1	0	0	0	0	0	2	0	1	0
TTAGTAATTATTAAATATGTTATTCA_CTAGAAATCTCAAAAACTTTTGGCTG	15	1	0	0	0	0	0	0	0	0	0	0	0	0	0	0	0	0	1	0
TCTCTAATCATGAAAACCCTTGCAAC_CTAGAAATCTCAAAAACTTTTGGCTG	16	0	1	1	0	0	0	0	0	0	0	0	0	0	0	0	0	0	0	0
TGGGCAAGGTAGAAGTAGTTTTCTTT_CTAGAAATCTCAAAAACTTTTGGCTG	65	13	5	1	2	0	1	1	0	0	0	1	0	1	1	1	1	0	0	2
TCCTCAAAAGAAAAGGGAATTAGTTC_CTAGAAATCTCAAAAACTTTTGGCTG	41	9	4	1	4	3	12	1	4	0	7	6	7	1	0	5	8	4	1	3
TAGTCAATTGTTAATTCCATTTAGAG_CTAGAAATCTCAAAAACTTTTGGCTG	11	4	1	1	0	1	0	0	0	0	0	1	0	0	0	0	0	0	0	0
CCGTAAACCAAAAAGGTTATTCTATT_CTAGAAATCTCAAAAACTTTTGGCTG	16	4	0	0	0	0	1	0	0	0	0	0	0	0	0	0	3	0	0	0
ACGGTAAAAATAAAATTATTTAGCCA_CTAGAAATCTCAAAAACTTTTGGCTG	20	4	0	0	0	0	0	0	0	0	0	0	0	0	0	0	3	0	3	2
TTACAAAATATAAAAGCTTTTATGCA_CTAGAAATCTCAAAAACTTTTGGCTG	7	0	1	2	0	0	1	0	0	0	0	0	0	0	0	0	0	0	0	0
CTCAAAAAAGGCAAAGCTATTCGGAC_CTAGAAATCTCAAAAACTTTTGGCTG	19	12	3	0	4	0	3	2	0	0	1	1	0	0	0	6	0	3	0	1
TTTAAAATTGCTAAAGCTATTGATTC_CTAGAAATCTCAAAAACTTTTGGCTG	252	50	22	3	10	12	11	1	4	2	11	16	12	1	0	24	21	15	7	14
CCGTTAACCCCAAAAATAATTCGTCA_CTAGAAATCTCAAAAACTTTTGGCTG	12	2	0	1	1	0	1	0	0	0	1	1	0	0	0	0	0	0	0	0
ATGGGAATGTCTAAGGGTTTTTCGGG_CTAGAAATCTCAAAAACTTTTGGCTG	16	4	0	0	0	3	1	0	0	0	0	0	0	0	0	0	0	0	0	0
AAACAAAGTCAGAAGCCGTTTCTAAT_CTAGAAATCTCAAAAACTTTTGGCTG	17	3	0	0	0	0	0	0	0	0	0	0	0	0	0	2	2	0	1	0
GAGCTAAGACACAATCATATTATGGG_CTAGAAATCTCAAAAACTTTTGGCTG	32	2	2	0	0	0	1	0	0	0	1	1	0	1	0	0	0	0	3	3
GATATAATTGACAATGGTGTTTATTA_CTAGAAATCTCAAAAACTTTTGGCTG	17	4	3	0	0	0	1	0	0	0	0	1	0	0	0	0	0	0	0	0
TGGGTAAACGTCAAATTAGTTCTAGA_CTAGAAATCTCAAAAACTTTTGGCTG	11	2	1	0	0	0	0	0	0	1	0	1	0	0	0	0	0	0	0	0
CCAATAAGACGGAACTCCTTTGATAG_CTAGAAATCTCAAAAACTTTTGGCTG	39	7	1	3	1	0	4	1	0	0	2	3	6	0	0	4	5	1	9	6
CGCTGAATTGTAAACGGATTTATCTG_CTAGAAATCTCAAAAACTTTTGGCTG	24	1	2	1	0	1	3	0	2	1	4	1	2	0	0	1	3	0	4	0
ACAACAAATAATAAGGTCATTTCTGT_CTAGAAATCTCAAAAACTTTTGGCTG	6	3	2	1	0	1	0	0	0	0	0	0	0	0	0	0	1	1	0	1
CTTCAAAGTGTGAAAATGCTTGAATA_CTAGAAATCTCAAAAACTTTTGGCTG	23	9	2	5	2	1	7	1	0	1	1	2	1	0	1	3	6	0	1	5
TGGTTAATGCCTAAAGTGTTTTCGTT_CTAGAAATCTCAAAAACTTTTGGCTG	5	0	0	0	0	0	0	0	0	0	0	0	0	0	0	0	0	0	0	0
AAATAAATAGAAAAACATTTTTTCTA_CTAGAAATCTCAAAAACTTTTGGCTG	15	1	0	0	0	0	0	0	0	0	0	0	0	0	0	0	0	0	0	0
ACACAAAGCAGAAACATAGTTATGTA_CTAGAAATCTCAAAAACTTTTGGCTG	44	13	6	2	0	1	0	0	1	0	1	4	6	0	0	3	2	9	6	4
TGTGAAATCGAAAAACTAATTCCTTA_CTAGAAATCTCAAAAACTTTTGGCTG	12	1	1	0	0	0	0	0	0	0	0	0	0	0	0	0	0	0	0	0
CCAAGAATAGGCAAGGGCGTTGGAGG_CTAGAAATCTCAAAAACTTTTGGCTG	26	6	1	3	2	0	1	2	0	0	3	1	2	0	1	0	3	2	0	1
GATTTAACAGAAAAATGTTTTCCTTT_CTAGAAATCTCAAAAACTTTTGGCTG	99	25	15	4	3	3	4	3	1	2	10	10	5	3	3	9	6	8	10	7
CAGGGAATCTATAATCTTGTTTCTTG_CTAGAAATCTCAAAAACTTTTGGCTG	38	4	1	0	0	0	1	0	0	1	2	1	2	0	1	2	7	1	8	4
TTTTTAAACCACAAAGCTGTTGCACA_CTAGAAATCTCAAAAACTTTTGGCTG	11	3	0	0	0	0	0	1	0	0	1	0	0	0	0	0	0	0	0	0
AGCGAAAGCTTGAAGCTGGTTTGTTA_CTAGAAATCTCAAAAACTTTTGGCTG	11	1	1	0	0	0	0	0	0	0	1	1	4	0	0	2	0	2	1	0
CCGAGAATAAATAAGAATATTTGCC_CTAGAAATCTCAAAAACTTTTGGCTG	105	7	4	2	4	2	2	2	1	0	3	4	2	0	0	5	3	3	1	3
GATTAAAATAGCAAAAAAATTGATTA_CTAGAAATCTCAAAAACTTTTGGCTG	13	0	0	0	0	0	1	0	0	0	0	0	0	0	0	1	0	0	0	0
GTAGCAAGATTGAACCAAATTAAAGG_CTAGAAATCTCAAAAACTTTTGGCTG	16	1	1	0	0	1	0	0	0	0	0	0	0	0	0	2	0	1	0	0
TAATAAATTTCTAAGACTTTTCTAGC_CTAGAAATCTCAAAAACTTTTGGCTG	39	2	0	0	1	1	0	0	1	0	0	0	0	0	0	0	1	0	0	0
ACTGTAAACGTGAAATTATTTTCGGG_CTAGAAATCTCAAAAACTTTTGGCTG	48	15	4	5	9	3	12	6	3	1	2	10	6	0	2	23	23	10	15	17
CCGATAATTAAGAAGTCTTTTTGGGT_CTAGAAATCTCAAAAACTTTTGGCTG	76	17	4	2	5	3	7	1	0	2	4	2	1	0	0	3	7	6	8	2
CAAGTAACCTGAAAACGTCTTCCCTA_CTAGAAATCTCAAAAACTTTTGGCTG	50	9	7	3	2	1	6	1	0	0	2	2	0	0	1	3	3	0	1	1
ACGCCAACCGTCAACGGCTTTATGGA_CTAGAAATCTCAAAAACTTTTGGCTG	24	8	5	1	3	0	3	2	1	0	1	2	1	0	3	1	6	4	6	1
CGTCCAATTAATAAACTTTTTTTGTACC_CTAGAAATCTCAAAAACTTTTGGCTG	5	2	0	0	0	0	0	0	0	0	0	0	0	0	0	0	0	0	0	0
TTGTTAATCCGGAAACACGTTATCGT_CTAGAAATCTCAAAAACTTTTGGCTG	49	6	3	1	2	0	1	0	1	0	2	5	2	2	0	1	1	1	2	5
ACGTCAAACAGGAAGGGCGTTGTGGA_CTAGAAATCTCAAAAACTTTTGGCTG	32	7	1	0	9	4	13	2	0	2	3	6	3	2	0	6	2	5	2	0
GCGGGAAGGACGAAGGGGCTTGGCAG_CTAGAAATCTCAAAAACTTTTGGCTG	10	1	1	0	0	3	2	0	0	1	4	6	2	0	1	3	7	6	6	0
ACCGCAACAAGTAAAGAAATTTGACC_CTAGAAATCTCAAAAACTTTTGGCTG	7	5	1	0	0	0	0	0	0	0	0	0	0	0	0	1	0	0	2	0
GCCCTAAGACTCAAAAGCTTTCATAA_CTAGAAATCTCAAAAACTTTTGGCTG	7	0	1	0	0	0	1	0	0	0	0	0	0	0	0	0	0	0	0	0
GTTGAAATCAATAATCAAGTTGAAGT_CTAGAAATCTCAAAAACTTTTGGCTG	49	9	7	2	2	7	3	1	1	3	3	5	2	0	1	4	2	3	2	4
GCATAAAAATGGAAGGGTGTTTGCGG_CTAGAAATCTCAAAAACTTTTGGCTG	55	13	0	2	2	5	7	2	1	3	2	6	0	2	1	0	1	0	3	0
AAGGGAATATTGAACGATTTTGCACA_CTAGAAATCTCAAAAACTTTTGGCTG	9	10	6	0	1	1	1	0	1	0	3	1	4	0	0	1	0	0	0	0
TATACAATATTTAACCGATTTAAACA_CTAGAAATCTCAAAAACTTTTGGCTG	10	2	0	1	0	0	1	1	2	1	1	5	1	0	0	2	4	2	3	0
CCATTAAATTGTAACTCTATTTCCAC_CTAGAAATCTCAAAAACTTTTGGCTG	64	11	3	2	3	1	7	2	2	1	4	3	7	1	1	8	11	8	10	9
GGTATAAAATTTAAATTTTTTGTATC_CTAGAAATCTCAAAAACTTTTGGCTG	23	0	0	0	0	0	0	0	0	0	0	1	0	0	0	0	1	0	3	0
CGCTCAAGATGCAACGCAGTTGGATT_CTAGAAATCTCAAAAACTTTTGGCTG	9	2	5	1	1	1	0	0	0	0	0	0	0	0	0	2	1	0	0	0
TCCTAAATTTTCAACGGTTTTCGTAA_CTAGAAATCTCAAAAACTTTTGGCTG	32	6	0	1	1	0	0	0	0	0	0	0	0	0	0	0	0	0	0	0
CCTCAAAAATCTAAACTGATTGTCAC_CTAGAAATCTCAAAAACTTTTGGCTG	20	6	2	1	0	2	3	1	0	1	5	1	0	1	0	2	5	1	6	0
AGACTAAACAGTAATCTATTTACGCG_CTAGAAATCTCAAAAACTTTTGGCTG	12	0	0	0	0	0	1	0	2	1	2	6	4	1	3	5	4	4	5	3
TATAAAAAAAGTAAGGCAATTGGGTC_CTAGAAATCTCAAAAACTTTTGGCTG	100	32	9	1	3	10	6	1	1	0	1	2	5	0	2	1	7	4	5	3
CGGGTAAGCACAAACCATTTTGATAC_CTAGAAATCTCAAAAACTTTTGGCTG	63	13	3	1	1	2	6	2	2	0	8	5	1	1	0	6	6	3	4	3
ATCTCAAACTTAAACAATTTTCTATC_CTAGAAATCTCAAAAACTTTTGGCTG	27	6	1	0	0	2	0	1	0	1	3	0	0	0	0	3	1	5	1	0
CAGTCAAATATTAAGATACTTAATCT_CTAGAAATCTCAAAAACTTTTGGCTG	15	2	0	0	0	0	0	0	0	0	0	0	0	0	0	0	0	0	1	0
GATAGAAAACTAAATAGTGTTTTACA_CTAGAAATCTCAAAAACTTTTGGCTG	54	13	4	0	4	0	1	1	0	1	4	3	1	0	0	4	5	1	0	1
ATAATAATCCTTAACGTTTTTGGAAT_CTAGAAATCTCAAAAACTTTTGGCTG	46	5	1	0	2	4	0	0	0	0	0	1	2	0	0	1	0	0	0	0
TTTTAAACGAATAAAGGATTTACCTA_CTAGAAATCTCAAAAACTTTTGGCTG	23	4	0	0	0	0	2	1	0	0	0	3	1	1	0	0	9	2	1	1
TAATGAATGAAGAAGTTGCTTGGCAA_CTAGAAATCTCAAAAACTTTTGGCTG	39	8	5	0	1	0	3	0	0	0	0	0	0	0	0	1	5	7	5	2
CCTACAAAATTTAAAAAGATTTTTTC_CTAGAAATCTCAAAAACTTTTGGCTG	13	2	0	0	0	0	0	0	0	0	0	1	0	0	0	0	0	0	0	0
ATTACAAAAAATAACTGTGTTCCATT_CTAGAAATCTCAAAAACTTTTGGCTG	6	0	0	0	0	0	0	0	0	0	0	0	0	0	0	0	0	0	0	0
ATCTAAACTCGCAAATCGATTTAAAT_CTAGAAATCTCAAAAACTTTTGGCTG	72	4	4	1	2	1	7	5	0	0	1	4	3	1	0	4	17	5	9	8
TCGACAACAGTTAAAATGATTGATTA_CTAGAAATCTCAAAAACTTTTGGCTG	29	10	4	2	2	4	4	2	1	0	1	4	5	1	0	18	27	17	20	12
TATTAAAGTCTAAATAATTTTTATAC_CTAGAAATCTCAAAAACTTTTGGCTG	8	1	0	0	0	0	0	0	0	0	0	0	0	0	0	0	0	0	0	0
CATATAATCCAGAACTTGGTTTGATG_CTAGAAATCTCAAAAACTTTTGGCTG	16	2	2	0	1	0	0	0	0	0	0	0	0	0	0	0	0	0	0	0
GTGGTAAAAATGAAAGCTATTTCCTG_CTAGAAATCTCAAAAACTTTTGGCTG	4	6	2	0	0	0	0	0	0	0	0	0	1	0	0	0	1	1	0	0
GATTAAAACAACAATAACCTTCTGCT_CTAGAAATCTCAAAAACTTTTGGCTG	20	6	3	1	3	0	0	0	0	0	1	0	0	0	0	0	0	0	0	0
ATGTCAAGTTGAAATGCGGTTGTATA_CTAGAAATCTCAAAAACTTTTGGCTG	13	3	3	2	2	2	3	1	0	0	0	0	1	0	2	0	0	0	0	0
TAAATAACCATAAACTTAATTTGAAA_CTAGAAATCTCAAAAACTTTTGGCTG	5	1	0	0	0	0	0	0	0	0	0	0	0	0	0	0	0	0	0	0
AACAAAATCGAAAATGGAGTTCTTGC_CTAGAAATCTCAAAAACTTTTGGCTG	7	3	0	0	0	1	0	0	0	0	0	1	1	0	0	0	1	0	0	0
ATCTAAAAAGCTAAATAATTTTACAG_CTAGAAATCTCAAAAACTTTTGGCTG	47	3	1	0	0	0	1	0	0	0	0	2	0	0	0	1	1	1	0	0
TGAGGAAGCATTAAGCGGTTTAGATT_CTAGAAATCTCAAAAACTTTTGGCTG	7	2	2	0	2	0	0	0	0	0	1	1	0	0	0	0	0	2	0	0
AGGTTAACGGTAAACTGAGTTATATG_CTAGAAATCTCAAAAACTTTTGGCTG	7	3	2	0	1	1	1	0	0	0	1	1	0	0	0	0	0	0	0	0
TGCCTAACGCTGAAGAAAGTTTGCTT_CTAGAAATCTCAAAAACTTTTGGCTG	102	16	8	5	7	4	9	4	1	3	7	4	7	2	3	10	12	4	3	7
CCCATAATTGCAAAACGTATTTATCC_CTAGAAATCTCAAAAACTTTTGGCTG	54	10	6	7	8	7	31	15	20	10	48	92	89	24	39	347	499	394	605	508
TATAGAATAGATAAGATCCTTGCCGA_CTAGAAATCTCAAAAACTTTTGGCTG	13	0	0	0	0	0	0	0	0	0	0	0	0	0	0	0	0	0	0	0
CCCTGAAACAGTAATGATGTTATTGA_CTAGAAATCTCAAAAACTTTTGGCTG	25	6	1	0	5	3	7	3	1	2	1	5	5	3	0	5	6	1	2	5
CTAAAAACTGTCAATAGTGTTCGTGG_CTAGAAATCTCAAAAACTTTTGGCTG	23	6	1	1	0	1	1	0	0	0	1	1	0	0	0	0	0	1	0	0
GGGGTAATGTGGAAAGCGCTTAGGTA_CTAGAAATCTCAAAAACTTTTGGCTG	31	3	2	0	1	3	1	0	0	0	0	0	0	0	0	0	0	0	0	0
TTGCCAAATCCAAAGGTGTTTCAGTA_CTAGAAATCTCAAAAACTTTTGGCTG	12	3	0	0	0	0	0	1	0	0	0	0	0	0	0	2	0	0	0	0
ATTAGAAAAAGTAAGAGTTTTGGGTT_CTAGAAATCTCAAAAACTTTTGGCTG	32	6	2	3	3	3	4	0	0	1	5	1	1	2	2	3	7	3	0	0
TAATAAACCTAAAATGGTTTTTTACT_CTAGAAATCTCAAAAACTTTTGGCTG	41	6	3	0	0	0	0	0	0	0	0	0	0	0	0	0	0	0	0	0
GGAGCAAGATTAAAGCTGGTTTTAAG_CTAGAAATCTCAAAAACTTTTGGCTG	22	6	4	0	4	1	2	0	2	0	3	6	4	2	0	5	9	0	3	2
ACCAAAAAGACCAAATGATTTACGTG_CTAGAAATCTCAAAAACTTTTGGCTG	13	9	2	1	2	1	0	0	1	0	0	0	0	0	0	0	0	0	0	0
GTGTTAAGTATTAAACTAGTTTGCAA_CTAGAAATCTCAAAAACTTTTGGCTG	14	5	1	0	1	5	5	0	1	0	3	3	0	1	1	1	0	0	0	0
AGACAAAGTGGGAAAGGGCTTAAAGA_CTAGAAATCTCAAAAACTTTTGGCTG	41	5	4	1	1	4	1	0	1	0	0	1	0	0	0	2	1	2	2	1
CCTCCAACCTTTAATTTGATTCTCGG_CTAGAAATCTCAAAAACTTTTGGCTG	7	2	1	0	0	0	0	0	0	0	0	0	0	0	0	0	0	0	0	0
CTGTAAATTGGCAACAGTTTTTCGGT_CTAGAAATCTCAAAAACTTTTGGCTG	26	1	1	0	0	0	0	0	0	0	1	2	2	1	1	3	4	3	2	3
ATTCAAATGCCCAATAAGTTTGTAAC_CTAGAAATCTCAAAAACTTTTGGCTG	31	9	2	0	1	0	0	0	1	0	2	2	4	0	0	2	1	5	4	4
TATAGAAAATGAAACTGGCTTGGTGT_CTAGAAATCTCAAAAACTTTTGGCTG	11	3	2	0	0	0	0	0	0	0	0	0	0	0	0	0	0	0	0	0
ATTTGAAAATCTAAATAGCTTTCGAA_CTAGAAATCTCAAAAACTTTTGGCTG	45	12	3	3	7	2	0	0	0	0	0	1	4	0	1	2	3	0	0	0
TCTTAAAAAATAAAGCATTTTAGTAC_CTAGAAATCTCAAAAACTTTTGGCTG	20	2	0	0	0	0	2	0	0	0	2	0	2	0	0	5	6	1	8	3
TATATAACGCTTAAGGTTTTTAGAAG_CTAGAAATCTCAAAAACTTTTGGCTG	25	3	2	0	0	2	0	0	0	0	0	0	0	0	0	0	0	0	0	0
ATTAAAACCTCAAACTGTGTTATTGC_CTAGAAATCTCAAAAACTTTTGGCTG	11	2	1	1	2	0	1	0	0	0	0	1	1	0	1	3	0	0	0	0
TAAAAAAAAGGTAAGTTCTTTTCAAA_CTAGAAATCTCAAAAACTTTTGGCTG	12	5	0	0	2	1	0	0	0	0	2	0	2	0	0	0	4	0	2	1
TATGGAACTTGGAAACTAATTGAGGG_CTAGAAATCTCAAAAACTTTTGGCTG	116	35	21	6	5	5	14	6	5	1	14	17	14	0	2	12	20	4	5	3
TATTAAAAGTCAAAAATCGTTCCGCA_CTAGAAATCTCAAAAACTTTTGGCTG	15	7	3	3	4	1	4	1	1	0	1	5	4	3	0	2	5	3	3	6
CACAGAACAGTTAAGACGATTTTTTG_CTAGAAATCTCAAAAACTTTTGGCTG	36	10	3	2	3	1	6	3	0	0	2	2	6	1	0	4	6	3	1	3
GTATTAATTTGGAAGTAGTTTACCGT_CTAGAAATCTCAAAAACTTTTGGCTG	21	5	2	0	3	1	3	2	3	0	1	0	3	0	0	0	0	0	0	0
GCACGAACCCTCAACAACCTTTATTC_CTAGAAATCTCAAAAACTTTTGGCTG	116	21	6	5	6	5	9	2	1	0	2	6	2	2	0	0	2	2	0	2
ACCACAAAATAGAAGGGCGTTGCGGT_CTAGAAATCTCAAAAACTTTTGGCTG	16	15	2	3	3	2	5	1	0	0	4	1	3	0	2	4	4	1	5	1
TGAGCAATACAAAATGTGGTTTCTAA_CTAGAAATCTCAAAAACTTTTGGCTG	15	6	1	1	0	0	0	0	0	0	0	0	0	0	0	0	0	0	0	0
TGCAGAAGATGCAAGGGGGTTGCATG_CTAGAAATCTCAAAAACTTTTGGCTG	6	1	1	0	0	0	2	0	0	0	1	2	0	0	0	0	0	0	0	0
TTTCAAACAGTGAAGGCTGTTACTTA_CTAGAAATCTCAAAAACTTTTGGCTG	34	7	1	1	1	3	3	1	0	0	0	1	3	0	0	0	1	0	0	0
GCTGGAAAAGGGAATCACTTTGTAGG_CTAGAAATCTCAAAAACTTTTGGCTG	31	9	8	3	0	0	2	0	0	1	1	1	1	0	0	0	0	0	0	0
TCAAAAATTTTGAATGGTTTTGTTGT_CTAGAAATCTCAAAAACTTTTGGCTG	9	1	0	0	0	0	0	1	0	0	0	1	0	0	0	1	1	1	2	0
GGCTAAACCGTGAAGTTGTTTGCAGC_CTAGAAATCTCAAAAACTTTTGGCTG	23	3	1	2	0	2	3	1	0	0	1	3	0	1	0	1	7	0	0	0
ACTATAATGAATAAACAATTTAAACC_CTAGAAATCTCAAAAACTTTTGGCTG	55	7	2	3	2	4	5	0	2	1	1	5	4	2	1	15	11	12	9	5
ACCACAAGTCACAAGTAGATTAATTA_CTAGAAATCTCAAAAACTTTTGGCTG	26	2	3	0	0	0	1	0	0	0	0	0	0	0	0	0	0	0	0	0
GTTTGAACGTCAAAGGTTATTAAAGA_CTAGAAATCTCAAAAACTTTTGGCTG	10	1	0	0	0	0	0	0	0	0	0	0	0	0	0	0	0	0	0	0
GCTGAAACGAGTAACGTAGTTCTGAT_CTAGAAATCTCAAAAACTTTTGGCTG	28	15	3	1	1	1	0	0	1	1	4	1	4	1	0	0	0	0	0	0
TATCTAATGTAGAATCTGTTTGACCG_CTAGAAATCTCAAAAACTTTTGGCTG	37	13	2	0	0	0	1	1	0	0	0	0	0	0	0	0	0	0	0	0
TTAAGAAGCGAGAAGAAGCTTCGACG_CTAGAAATCTCAAAAACTTTTGGCTG	14	2	6	1	1	4	5	2	2	0	0	0	1	0	0	1	1	5	5	2
TCTGCAAATAACAATGAGATTAGGAA_CTAGAAATCTCAAAAACTTTTGGCTG	53	7	2	1	5	5	9	2	0	0	6	8	3	2	1	8	7	11	19	8
AATCAAATAACTAATAACGTTTTGCC_CTAGAAATCTCAAAAACTTTTGGCTG	79	36	8	1	3	2	6	0	5	1	8	6	5	1	2	8	7	6	5	2
CCCCTAAAAGAGAAATGCTTTGAGTT_CTAGAAATCTCAAAAACTTTTGGCTG	5	0	1	0	0	1	1	0	0	0	0	2	4	0	0	1	0	0	0	0
CACTAAATTTTCAACGAAATTGTATT_CTAGAAATCTCAAAAACTTTTGGCTG	4	1	0	0	0	0	0	0	0	0	0	0	0	0	0	0	0	0	0	0
ATACGAATCGTTAACCCATTTCTCGG_CTAGAAATCTCAAAAACTTTTGGCTG	10	0	0	0	0	0	0	0	0	0	0	0	0	0	0	0	0	0	0	0
CCTCTAAATCCCAATTGCGTTTGTTC_CTAGAAATCTCAAAAACTTTTGGCTG	15	4	0	0	0	0	3	3	2	1	1	2	5	2	1	6	5	5	3	2
CATAAAACTGGTAATGCATTTATAAG_CTAGAAATCTCAAAAACTTTTGGCTG	25	2	1	1	1	1	3	0	0	0	2	2	1	0	0	2	2	0	2	0
TTGGCAATAACAAAGACAATTGTTTA_CTAGAAATCTCAAAAACTTTTGGCTG	39	10	2	0	2	4	1	1	1	0	5	3	3	0	0	1	0	0	0	0
CCAGCAACGTAAAACTTGGTTATCGA_CTAGAAATCTCAAAAACTTTTGGCTG	19	1	0	0	1	0	1	0	0	0	1	0	1	1	0	0	0	0	0	0
TCTAAAAGACGCAAAAATCTTAATTG_CTAGAAATCTCAAAAACTTTTGGCTG	1	2	1	0	2	0	4	2	0	0	0	1	1	0	1	5	10	6	8	5
ATATAAAAGGGCAATTTAGTTTTGAA_CTAGAAATCTCAAAAACTTTTGGCTG	26	4	0	0	1	0	0	0	0	0	1	0	0	0	1	2	0	0	0	0
GGCCTAAAGCGCAAGCGAGTTAACTG_CTAGAAATCTCAAAAACTTTTGGCTG	32	5	0	0	2	1	0	1	1	0	1	3	4	0	0	1	1	0	3	3
GGTCAAAATCGAAACTCTTTTAACTA_CTAGAAATCTCAAAAACTTTTGGCTG	29	2	3	1	1	0	1	1	0	1	0	1	1	0	0	0	0	0	0	0
ACGTGAACGTGCAACGGATTTTCTCT_CTAGAAATCTCAAAAACTTTTGGCTG	96	38	19	8	8	10	23	6	1	9	19	19	15	4	1	23	30	9	14	16
ACTCGAATGGTTGGGGG_CTAGAAATCTCAAAAACTTTTGGCTG	26	11	4	6	4	2	5	3	3	1	5	4	2	0	1	3	5	1	5	2
ATATGAAACTAGAAGTTGCTTAGGTG_CTAGAAATCTCAAAAACTTTTGGCTG	59	20	6	2	3	5	8	3	3	0	11	7	13	2	4	17	13	4	12	8
TCCAGAACAGACAATATTATTGCCTA_CTAGAAATCTCAAAAACTTTTGGCTG	33	10	7	3	6	3	4	1	3	0	3	3	1	0	0	1	1	1	2	1
CTTCTAAGATTGAAAGCTGTTACGTA_CTAGAAATCTCAAAAACTTTTGGCTG	9	2	1	1	2	0	0	0	0	0	1	0	1	0	0	1	1	0	0	0
ACAGGAAACTTTAAACGTATTGGCGT_CTAGAAATCTCAAAAACTTTTGGCTG	70	17	3	3	2	1	3	1	1	2	7	7	9	2	1	8	10	2	2	3
TTACAAAGCGCAAAAGAAATTTATTC_CTAGAAATCTCAAAAACTTTTGGCTG	48	11	4	1	2	1	4	2	1	1	4	1	4	0	0	2	1	3	5	2
CCAGTAATCACTAAGTAAGTTCTCTG_CTAGAAATCTCAAAAACTTTTGGCTG	13	3	0	1	2	0	5	0	0	0	1	0	0	0	0	0	0	0	0	0
GCGTAAATCAAGAACGGGGTTGGTTT_CTAGAAATCTCAAAAACTTTTGGCTG	49	17	9	3	2	6	2	1	2	0	1	4	1	1	0	6	5	6	12	2
CTTTAAAATATGAAGTGCGTTATTTC_CTAGAAATCTCAAAAACTTTTGGCTG	8	6	4	0	0	0	0	0	0	0	2	0	2	0	0	1	1	0	0	0
CTCATAAATTTCAAATGGATTCTTAC_CTAGAAATCTCAAAAACTTTTGGCTG	18	6	0	0	0	0	2	0	2	0	5	1	4	1	0	0	4	0	3	0
TGATTAAACATGAATGCTATTCAGCT_CTAGAAATCTCAAAAACTTTTGGCTG	71	7	4	3	0	4	1	1	0	0	1	3	3	0	0	1	3	0	2	1
CGCTGAAACATAAATCGTTTTGTGTT_CTAGAAATCTCAAAAACTTTTGGCTG	9	0	0	0	0	2	0	0	0	0	0	0	0	0	0	0	0	0	0	0
ATCGTAAGAGCTAAATTCCTTATAGA_CTAGAAATCTCAAAAACTTTTGGCTG	10	1	1	0	0	0	0	0	0	0	0	0	0	0	0	0	0	0	0	0
AGTTAAAGTATTAAACGTATTGGTAC_CTAGAAATCTCAAAAACTTTTGGCTG	15	3	1	2	3	3	1	3	1	2	9	9	17	2	5	25	24	17	39	23
TAAAGAAACTTGAATTACTTTGCGTA_CTAGAAATCTCAAAAACTTTTGGCTG	63	20	4	2	10	2	3	1	1	1	6	6	1	1	0	5	2	2	0	2
AATCTAACATTGAACAGTGTTTGCGG_CTAGAAATCTCAAAAACTTTTGGCTG	28	19	10	6	8	5	8	7	4	0	8	4	15	2	3	10	10	10	2	13
TGCTTAAGACCGAAATTATTTTAAGA_CTAGAAATCTCAAAAACTTTTGGCTG	89	11	1	0	1	3	2	0	0	0	2	1	1	0	1	3	5	1	4	2
TTGGGAAGGCGTAAGACGGTTCCTTG_CTAGAAATCTCAAAAACTTTTGGCTG	91	22	8	1	4	1	7	1	1	0	1	0	5	3	1	14	8	5	1	1
TATACAAAGGGAAAGCAGATTTTGCT_CTAGAAATCTCAAAAACTTTTGGCTG	8	1	0	0	0	0	0	0	0	0	0	0	0	0	0	0	0	0	0	0
CTCGCAACCTAGAACTCTATTGGTTC_CTAGAAATCTCAAAAACTTTTGGCTG	99	36	15	5	7	11	19	5	6	2	9	15	9	4	3	14	16	12	15	10
TATAAAATTGGCAACTTAATTAGGAG_CTAGAAATCTCAAAAACTTTTGGCTG	10	2	1	1	1	0	2	0	0	0	1	1	0	0	0	0	2	0	3	4
GTTAAAAGACAAAAGGGATTTATGGC_CTAGAAATCTCAAAAACTTTTGGCTG	7	0	1	0	2	1	0	1	0	0	1	0	0	0	0	0	3	0	1	1
TTTTAAAAATCCAATACATTTAGGGT_CTAGAAATCTCAAAAACTTTTGGCTG	14	10	2	1	1	0	0	1	1	0	0	3	1	0	0	1	1	0	1	0
CATTCAATCGTAAATATGTTTCTTTA_CTAGAAATCTCAAAAACTTTTGGCTG	7	1	1	0	0	0	0	0	0	0	0	1	0	0	0	4	5	1	0	0
ACGAGAAATCTCAATGAGCTTGACTT_CTAGAAATCTCAAAAACTTTTGGCTG	54	13	8	2	1	8	5	1	1	1	0	1	2	0	0	0	1	0	0	0
TAGGTAAACATCAAAAATTTAGCGG_CTAGAAATCTCAAAAACTTTTGGCTG	14	7	1	0	1	0	3	0	0	0	2	1	0	0	0	1	4	2	1	2
TATTGAACATTTAAACGTTTTATCCG_CTAGAAATCTCAAAAACTTTTGGCTG	6	1	0	0	0	1	0	0	0	0	0	0	0	0	0	0	0	0	0	0
AGTATAACATATAAGTATGTTTCTCC_CTAGAAATCTCAAAAACTTTTGGCTG	25	5	4	0	1	1	5	0	3	0	5	5	4	0	0	4	6	7	8	8
TCACAAAACGTCAACTCGCTTGAACA_CTAGAAATCTCAAAAACTTTTGGCTG	4	2	3	0	0	0	2	0	0	0	0	0	0	0	0	0	0	0	0	0
CGTCCAAGCAGCAACTTCGTTGGGTT_CTAGAAATCTCAAAAACTTTTGGCTG	20	3	0	0	1	0	0	0	0	0	0	1	1	0	0	0	0	0	0	0
AGATTAATCGAAAATAAAATTTGGTT_CTAGAAATCTCAAAAACTTTTGGCTG	45	8	0	0	1	0	0	0	0	1	1	0	1	0	0	0	10	0	0	1
TAACTAACGTCTAAACAAATTGGAGG_CTAGAAATCTCAAAAACTTTTGGCTG	9	1	1	0	3	0	1	0	0	0	0	0	0	0	0	0	0	0	0	0
AAAATAATATAAAAGCGACTTAGTCG_CTAGAAATCTCAAAAACTTTTGGCTG	58	7	5	0	2	0	7	2	0	0	2	6	3	0	1	5	15	4	4	3
CGCTCAAGGCGCAAACGTTTTGTGGT_CTAGAAATCTCAAAAACTTTTGGCTG	64	8	4	2	0	2	6	1	0	0	1	0	1	0	0	1	5	0	0	0
AGGAGAACACGGAATCTAGTTCCGGC_CTAGAAATCTCAAAAACTTTTGGCTG	10	2	1	0	3	1	0	0	0	0	0	0	0	0	0	0	0	0	0	0
AATTAAACCGCAAATGACGTTGCTAA_CTAGAAATCTCAAAAACTTTTGGCTG	2	0	0	0	0	0	0	0	0	0	0	0	0	0	0	0	0	0	0	0
TAAAGAAATATTAAAGGCGTTCATCT_CTAGAAATCTCAAAAACTTTTGGCTG	26	8	1	1	0	1	0	0	0	0	0	2	1	0	0	0	0	3	1	0
GTAGGAAATGGGAAACGGTTTTTTTC_CTAGAAATCTCAAAAACTTTTGGCTG	32	14	1	1	4	1	2	0	0	0	0	0	0	0	0	0	0	0	0	0
CCTGGAATGGGCAATGGCCTTGGGGC_CTAGAAATCTCAAAAACTTTTGGCTG	17	8	4	1	1	0	0	0	0	1	0	0	0	0	0	0	0	0	0	0
CTAGCAATCGCGAACGCGATTTATTA_CTAGAAATCTCAAAAACTTTTGGCTG	7	1	1	0	0	0	0	0	0	1	1	0	0	0	0	0	0	0	0	0
AGCTGAAACTATAAGAGGTTTGGATC_CTAGAAATCTCAAAAACTTTTGGCTG	49	10	2	2	2	4	8	1	0	0	7	7	2	0	1	7	10	1	3	4
GTAAGAAAATTGAAGTTATTTCCGTG_CTAGAAATCTCAAAAACTTTTGGCTG	48	11	10	2	3	2	1	0	0	0	1	0	1	1	1	1	7	5	4	2
TAGGGAATCTCCAAGATATTTGTTTT_CTAGAAATCTCAAAAACTTTTGGCTG	3	0	0	0	0	0	0	0	0	0	0	0	0	0	0	0	0	0	0	0
CCTTTAAACTTTAAAATCGTTTTCAG_CTAGAAATCTCAAAAACTTTTGGCTG	43	5	1	0	0	1	3	0	0	0	0	0	0	0	0	2	3	0	2	0
GAGGCAATAAGTAATGGAGTTGAATA_CTAGAAATCTCAAAAACTTTTGGCTG	103	23	14	4	7	7	11	5	1	0	10	8	10	4	4	7	13	9	12	4
GATCGAAACTCTAAAACCTTTTATTT_CTAGAAATCTCAAAAACTTTTGGCTG	24	0	0	0	0	0	0	0	0	1	0	4	3	1	0	22	86	24	67	65
TCTACAAACGAAAAGTGTATTCCGGT_CTAGAAATCTCAAAAACTTTTGGCTG	25	10	4	4	3	1	6	1	1	0	3	3	1	1	0	2	4	4	0	2
ATGGAAATGGGTAAAGGCGTTGGAGG_CTAGAAATCTCAAAAACTTTTGGCTG	31	16	3	4	4	5	10	2	2	3	12	4	5	1	0	5	8	2	5	2
CGGTAAACGCTGAACTGTGTTGAGGT_CTAGAAATCTCAAAAACTTTTGGCTG	37	14	2	1	3	2	4	3	1	0	2	4	3	2	0	1	4	4	4	2
AGGTGAAACGTAAATGATTTTCGTAC_CTAGAAATCTCAAAAACTTTTGGCTG	54	17	3	1	5	1	8	5	2	1	5	6	7	5	2	1	6	11	9	11
CGTAAAAAATGAAAGGTGTTTGATTG_CTAGAAATCTCAAAAACTTTTGGCTG	14	0	1	0	0	0	0	0	0	0	0	0	0	0	0	0	0	0	0	0
CTAGTAATGGTGAACTAAATTTTGAC_CTAGAAATCTCAAAAACTTTTGGCTG	26	9	1	2	2	0	2	1	1	0	0	1	3	0	0	0	0	0	0	0
ACAGTAACCGATAATAATGTTGTAGG_CTAGAAATCTCAAAAACTTTTGGCTG	42	5	2	1	1	0	1	0	1	0	0	0	0	0	0	2	4	2	2	0
AGCTCAAAAGTTAAAGATATTATATC_CTAGAAATCTCAAAAACTTTTGGCTG	10	0	0	0	0	0	0	0	0	0	0	0	0	0	0	0	0	0	0	0
AGGCGAACGCCTAACATTGTTTTAGG_CTAGAAATCTCAAAAACTTTTGGCTG	78	33	18	7	12	5	17	6	0	2	4	8	7	0	2	4	12	2	2	3
AGTTTAAATCCTAAGCTTATTATTTG_CTAGAAATCTCAAAAACTTTTGGCTG	33	6	1	1	0	1	3	0	0	0	0	1	0	0	0	1	1	2	4	0
TTTAAAAACGATAAGTTTTTTGTCTA_CTAGAAATCTCAAAAACTTTTGGCTG	62	5	3	0	2	1	3	1	0	0	1	0	1	0	1	1	2	5	4	2
AGGCAAAATGAAAAGAGTATTTGTGA_CTAGAAATCTCAAAAACTTTTGGCTG	10	0	2	0	0	0	0	0	0	0	0	2	1	0	0	0	2	1	1	1
CGCGGAACCTGGAAGAAGGTTTGGGC_CTAGAAATCTCAAAAACTTTTGGCTG	24	9	0	0	0	0	1	0	0	0	1	1	0	1	0	0	0	0	0	0
ATTTGAAAGCACAAACTAATTAACCG_CTAGAAATCTCAAAAACTTTTGGCTG	32	5	2	0	3	2	2	1	0	0	0	3	1	0	1	1	4	4	1	1
TAGGTAACCTATAAGTTCATTGGTCA_CTAGAAATCTCAAAAACTTTTGGCTG	13	0	2	0	0	0	0	0	0	0	0	0	0	0	0	0	0	0	0	0
AGACTAATTTCCAAGTGGGTTCTGGA_CTAGAAATCTCAAAAACTTTTGGCTG	19	7	1	1	4	1	9	0	0	0	2	5	5	1	1	2	1	1	3	0
CACCCAATCGAGAATAGAGTTTAAGT_CTAGAAATCTCAAAAACTTTTGGCTG	12	5	3	0	1	1	1	0	0	0	0	1	1	0	0	2	1	0	2	0
TCGCAAATAATGAAAAGTTGTTCGATA_CTAGAAATCTCAAAAACTTTTGGCTG	30	7	4	2	5	2	6	0	0	1	1	6	3	0	1	9	10	8	3	4
TAAAAAAACTTCAATATATTTTGGGC_CTAGAAATCTCAAAAACTTTTGGCTG	8	1	0	0	0	1	2	0	0	0	2	0	1	0	0	1	1	1	3	0
CCAGTAATTGCGAAACTCCTTTCGAC_CTAGAAATCTCAAAAACTTTTGGCTG	31	12	4	1	2	1	0	1	2	0	2	2	1	1	0	0	0	0	0	0
TTGTGAAAACGCAAACTTATTTCATA_CTAGAAATCTCAAAAACTTTTGGCTG	46	3	1	0	1	1	1	1	0	0	0	0	0	0	0	2	0	0	0	0
CCATGAACCATAAATAAGTTTGACCC_CTAGAAATCTCAAAAACTTTTGGCTG	39	9	1	3	2	1	5	0	0	0	3	4	1	0	0	2	1	3	2	0
ACACAAACCGTCAATATTTTTCTTAA_CTAGAAATCTCAAAAACTTTTGGCTG	18	1	2	0	0	1	2	0	1	0	4	5	5	0	5	42	106	52	108	69
ACCACAAATCGCAAACAGCTTTCATT_CTAGAAATCTCAAAAACTTTTGGCTG	9	1	0	0	1	6	0	0	0	0	1	0	0	2	0	0	1	1	1	0
ACGACAATCAGCAAGGGGCTTGTGGG_CTAGAAATCTCAAAAACTTTTGGCTG	40	10	8	1	2	4	4	0	0	1	1	1	1	0	0	0	0	0	0	0
TGAGGAATAGTAAACATCTTTGGAAT_CTAGAAATCTCAAAAACTTTTGGCTG	46	10	6	0	1	1	3	1	0	0	0	6	4	0	0	0	3	2	2	2
AGACAAACAGATAACAACATTCCCGC_CTAGAAATCTCAAAAACTTTTGGCTG	64	19	8	5	1	2	3	3	1	1	4	9	3	5	2	5	7	9	6	9
CCAAAAATCACGAAGAGGTTTGCGGT_CTAGAAATCTCAAAAACTTTTGGCTG	17	2	2	1	1	0	3	1	1	0	2	2	1	2	1	3	2	3	5	3
AATATAATTGTAAAGTAACTTTATTG_CTAGAAATCTCAAAAACTTTTGGCTG	91	21	6	0	3	3	14	7	6	1	23	35	45	7	11	347	852	361	784	629
CCCAAAACAACGAATCAGGTTCCTTA_CTAGAAATCTCAAAAACTTTTGGCTG	25	5	1	0	0	1	0	0	0	0	0	0	0	0	0	0	0	0	0	0
TTACAAATATACAACAGCTTTGCTTT_CTAGAAATCTCAAAAACTTTTGGCTG	4	1	0	0	0	0	1	0	0	1	0	1	0	0	0	1	1	0	1	0
CGCACAACTTTGAATGGCTTTAGCGC_CTAGAAATCTCAAAAACTTTTGGCTG	52	13	5	3	7	0	4	4	1	1	11	9	7	6	1	20	14	10	16	9
TATTAAACTGTGAAAGCGGTTGTTAG_CTAGAAATCTCAAAAACTTTTGGCTG	70	15	6	2	5	6	1	1	1	0	0	0	2	0	0	0	0	0	0	0
TTTTTAAGCGTCAATCAGGTTCTAAT_CTAGAAATCTCAAAAACTTTTGGCTG	42	8	1	1	2	0	2	1	0	0	4	1	3	0	0	1	4	3	1	0
GGGGCAAGGGGGAAGGCGATTGGACT_CTAGAAATCTCAAAAACTTTTGGCTG	24	2	4	1	2	0	2	0	0	1	1	0	0	0	0	0	1	0	0	0
GATGAAAGTATCAAAGTGATTGCAAA_CTAGAAATCTCAAAAACTTTTGGCTG	67	17	5	1	2	2	5	4	0	1	1	5	2	0	2	3	6	6	6	1
ATACAAAAACGTAATATGTTTAAATT_CTAGAAATCTCAAAAACTTTTGGCTG	59	3	0	3	0	1	0	1	0	0	0	0	0	0	0	3	13	1	2	3
TGATAAATATATAACTCATTTTGGTC_CTAGAAATCTCAAAAACTTTTGGCTG	76	16	9	1	4	2	5	2	0	1	7	6	9	1	0	11	14	6	3	5
CCGCAAATATGGAAATGTTTAATAA_CTAGAAATCTCAAAAACTTTTGGCTG	32	2	0	1	0	0	0	0	0	0	0	0	0	0	0	0	0	0	0	0
TTGGCAACTTATAAACACCTTAACTA_CTAGAAATCTCAAAAACTTTTGGCTG	22	2	1	0	0	0	0	0	0	0	0	0	0	0	0	0	0	0	0	0
ACCCTAACGTATAACACTCTTTGTTA_CTAGAAATCTCAAAAACTTTTGGCTG	41	5	1	2	2	0	2	0	0	0	0	3	6	1	1	1	4	3	1	0
GCCAAAATATCGAAAAAAATTGGTTC_CTAGAAATCTCAAAAACTTTTGGCTG	40	10	1	1	3	1	7	0	2	2	5	6	7	0	0	2	3	0	2	0
TCCTAAATTATTATTCGGGT_CTAGAAATCTCAAAAACTTTTGGCTG	33	5	1	0	3	3	2	1	0	0	0	1	1	2	0	3	2	1	0	2
AAAATAAATTACAAGTTTCTTATAAT_CTAGAAATCTCAAAAACTTTTGGCTG	15	0	0	0	0	0	0	0	0	0	0	0	0	0	0	0	0	0	0	0
CATATAAACTGCAAGCTTTTTACATA_CTAGAAATCTCAAAAACTTTTGGCTG	5	1	0	0	0	0	0	0	0	0	0	0	0	0	0	0	0	0	0	0
TTTACAACCTTAAAATATCTTGGTAC_CTAGAAATCTCAAAAACTTTTGGCTG	49	6	8	4	2	3	7	2	1	0	12	4	2	2	3	9	4	4	4	5
ATAATAATTAGCAAAGAGGTTTGGCG_CTAGAAATCTCAAAAACTTTTGGCTG	54	17	1	1	0	1	1	3	0	1	2	0	0	0	0	0	0	0	0	0
AGGCGAAAATCAAAGTACCTTCTGCA_CTAGAAATCTCAAAAACTTTTGGCTG	25	7	5	0	1	1	1	0	1	0	0	0	0	0	0	0	0	0	0	0
CGACGAACAAAAAACGCCCTTGGGGG_CTAGAAATCTCAAAAACTTTTGGCTG	27	0	1	0	0	0	1	0	0	1	0	0	0	0	0	0	0	0	0	0
GTGACAATTGTCAAATATTTTTGGTC_CTAGAAATCTCAAAAACTTTTGGCTG	33	4	1	0	0	3	1	0	0	0	0	0	0	0	0	0	0	0	0	0
ACGTTAAGTAGAAATAGTGTTCGGTA_CTAGAAATCTCAAAAACTTTTGGCTG	6	6	3	1	4	2	9	3	2	2	6	13	3	2	1	6	6	2	2	1
GCACTAAGCGTATTGGCTG_CTAGAAATCTCAAAAACTTTTGGCTG	25	11	7	3	1	0	0	0	0	1	0	0	0	0	0	0	0	0	0	0
AGAGGAATTTCCAATCTTATTATGAA_CTAGAAATCTCAAAAACTTTTGGCTG	62	7	4	0	1	3	2	0	0	0	1	2	1	0	1	2	2	1	2	1
TTCCTAATTTGTAACGCATTTATTAT_CTAGAAATCTCAAAAACTTTTGGCTG	53	6	1	1	1	4	1	0	0	0	0	0	0	0	0	2	0	0	1	0
CCAATAATATAGAAATAGATTAGTGC_CTAGAAATCTCAAAAACTTTTGGCTG	36	8	2	0	2	0	1	1	0	1	2	1	0	0	1	4	2	1	0	1
ACACAAATACTTAACTTACTTATTCT_CTAGAAATCTCAAAAACTTTTGGCTG	47	9	1	1	0	0	0	0	0	0	0	0	0	0	0	0	0	0	0	0
GTAGCAAAAGTGAAGTGTCTTAGAGC_CTAGAAATCTCAAAAACTTTTGGCTG	38	7	5	4	7	3	4	2	2	0	3	3	4	0	1	2	0	0	2	0
GTCGAAAGGGACAATAATTTTGGTTT_CTAGAAATCTCAAAAACTTTTGGCTG	69	19	7	2	9	5	9	6	3	3	7	9	7	2	4	7	4	2	4	1
TCGCAAACTCGGAACTTCTTTTCAGG_CTAGAAATCTCAAAAACTTTTGGCTG	60	21	12	2	4	5	9	2	2	0	5	4	7	2	1	6	5	2	1	0
TTAACAACCGCCAATAACCTTGCCAT_CTAGAAATCTCAAAAACTTTTGGCTG	73	20	11	2	3	1	4	3	2	1	8	5	5	3	4	7	7	9	2	6
AGATCAATAGTAAAGCATTTTGGGTC_CTAGAAATCTCAAAAACTTTTGGCTG	31	5	4	0	1	1	1	0	0	0	2	4	1	0	0	1	1	0	1	1
AATTTAAAAAATAAGTCGTTTATAAT_CTAGAAATCTCAAAAACTTTTGGCTG	11	3	0	0	0	0	0	0	0	0	0	0	0	0	0	1	3	0	2	0
TACGGAAAAGGCAAGGGGGTTCGCGG_CTAGAAATCTCAAAAACTTTTGGCTG	42	9	6	2	5	4	3	1	2	0	5	8	7	0	2	4	5	4	4	3
ATCGAAATTCGTAACACAATTCTAGG_CTAGAAATCTCAAAAACTTTTGGCTG	66	19	8	3	3	5	9	5	1	0	3	3	1	2	2	0	0	2	0	0
AGGAGAAAATATAACGGGTTTCATCG_CTAGAAATCTCAAAAACTTTTGGCTG	37	3	0	0	4	0	3	1	0	0	1	1	2	1	0	6	1	1	0	2
AATCCAACTCGTAATAAGCTTCAGAA_CTAGAAATCTCAAAAACTTTTGGCTG	4	0	0	0	0	0	0	0	0	0	0	0	0	0	0	0	0	0	0	0
CCGCAAAAATATAAATGTTTTGCTCT_CTAGAAATCTCAAAAACTTTTGGCTG	7	3	0	0	0	0	1	0	0	0	0	0	0	0	0	0	0	0	0	0
TGTATAAGTTCTAAGCTCCTTTCGCC_CTAGAAATCTCAAAAACTTTTGGCTG	19	1	2	0	0	1	0	0	0	0	0	0	0	0	0	0	0	0	0	0
TTCATAAAATTGAATAACTTTCCTGC_CTAGAAATCTCAAAAACTTTTGGCTG	22	6	3	1	1	3	3	0	0	1	3	2	4	0	2	7	3	1	1	0
GTACAAAAAACTAATAACTTTCCTCT_CTAGAAATCTCAAAAACTTTTGGCTG	24	10	3	0	1	1	3	0	1	2	1	3	2	1	0	4	9	1	0	1
AGGAAAACTAGGAAACAAGTTTTCTA_CTAGAAATCTCAAAAACTTTTGGCTG	24	4	2	1	1	1	2	1	1	0	3	2	2	1	2	2	5	0	2	1
CTCCTAACCAGTAATAACTTTCTCAA_CTAGAAATCTCAAAAACTTTTGGCTG	33	4	3	0	2	1	1	0	0	0	0	0	0	0	0	0	0	0	0	0
CAAACAAACCTAAACTAATTTAAGTA_CTAGAAATCTCAAAAACTTTTGGCTG	33	5	2	0	0	0	0	0	0	0	0	1	0	0	0	0	1	1	0	0
CATATAAGTTGCAAAGTCATTTTTCG_CTAGAAATCTCAAAAACTTTTGGCTG	37	8	2	0	0	0	0	0	0	0	0	0	0	0	0	0	0	0	0	0
TACTCAATTGAGAATCTGTTTATCTT_CTAGAAATCTCAAAAACTTTTGGCTG	91	13	7	3	5	2	1	0	0	0	7	5	7	0	3	5	10	3	0	1
AGCTAAATCTGTAAGCTGTTTGAATG_CTAGAAATCTCAAAAACTTTTGGCTG	22	7	0	0	0	0	1	1	0	0	1	3	0	0	0	2	0	1	4	1
CTACTAACATTTAAGGATTTTTTAGA_CTAGAAATCTCAAAAACTTTTGGCTG	19	4	0	1	1	0	2	0	0	0	0	2	0	0	0	4	5	2	8	6
TCTCTAAATTGTAAGAAGTTTGGCCC_CTAGAAATCTCAAAAACTTTTGGCTG	18	2	2	0	0	0	0	0	0	0	1	0	0	0	0	3	2	1	1	0
TAATTAAACATAAAGCGCGTTTTAGA_CTAGAAATCTCAAAAACTTTTGGCTG	28	5	0	0	0	0	0	0	0	0	0	0	2	0	0	1	2	0	2	5
TGGCGAACTAGTAAGTCCCTTGCGAG_CTAGAAATCTCAAAAACTTTTGGCTG	46	15	9	4	6	4	7	3	3	1	13	4	4	2	1	6	6	5	14	6
GTCTGAATCCACAAGTGATTTTTCAC_CTAGAAATCTCAAAAACTTTTGGCTG	128	35	15	3	5	11	19	9	4	3	8	11	14	1	2	3	3	1	0	3
TTAGGAAAGTAAAAGGTATTATACA_CTAGAAATCTCAAAAACTTTTGGCTG	15	2	2	0	0	1	1	0	0	0	0	0	0	0	0	0	0	0	0	0
GAATAAACTGGTAAGAGGTTTGCGTC_CTAGAAATCTCAAAAACTTTTGGCTG	14	6	0	1	1	0	0	1	0	0	0	1	0	0	0	5	2	3	4	7
GTAGTAATAGTAAAGTGTGTTGTACG_CTAGAAATCTCAAAAACTTTTGGCTG	33	3	4	5	4	3	7	6	1	3	7	5	3	3	1	1	6	2	1	0
ATCTAAACAGCGAAGATACTTTGAGA_CTAGAAATCTCAAAAACTTTTGGCTG	17	10	2	0	2	1	1	1	0	0	0	0	2	1	0	0	0	0	0	0
AGGTTAACTAGAAAGGCTTTTACGGT_CTAGAAATCTCAAAAACTTTTGGCTG	16	3	3	0	0	1	0	0	1	0	0	0	0	0	0	0	0	0	0	0
TCTCCAATATACAATGGGTTTGAGGT_CTAGAAATCTCAAAAACTTTTGGCTG	9	4	0	0	1	0	1	1	1	0	4	1	1	1	0	0	0	0	1	0
CGCGCAATTGGCAATTCAATTATTAC_CTAGAAATCTCAAAAACTTTTGGCTG	21	3	1	0	2	1	1	1	0	0	1	2	0	0	0	2	5	2	6	4
TCTTCAAGCGCCAACTTGTTTGCTCA_CTAGAAATCTCAAAAACTTTTGGCTG	41	9	3	1	5	0	3	3	1	1	2	4	2	3	3	9	8	5	4	2
TTTCCAATGTTTAAAGTAGTTATTTG_CTAGAAATCTCAAAAACTTTTGGCTG	27	6	1	1	3	5	1	1	5	0	3	2	1	1	2	4	5	1	1	4
ATCGTAAATTTTAACTACCTTATATT_CTAGAAATCTCAAAAACTTTTGGCTG	22	2	0	0	0	0	1	0	1	0	0	0	0	0	0	1	3	0	0	2
ACGGTAACACATAATACCCTTTAAAG_CTAGAAATCTCAAAAACTTTTGGCTG	11	1	0	0	0	1	0	0	0	0	0	0	0	0	0	0	0	0	0	1
TTTTGAATAGTAAAGTCTCTTTAAAT_CTAGAAATCTCAAAAACTTTTGGCTG	50	2	2	0	0	0	0	0	0	0	0	0	0	0	0	1	5	3	2	4
ACTTGAACATAAAACCAGTTTGTTCT_CTAGAAATCTCAAAAACTTTTGGCTG	10	5	0	1	1	0	3	0	1	0	0	2	1	0	1	3	6	2	2	2
AGTAGAATTACGAACCACGTTCGCAG_CTAGAAATCTCAAAAACTTTTGGCTG	11	0	1	0	0	1	2	2	0	1	2	5	0	0	0	0	0	0	1	0
TTTGTAATGCGCAATCTGATTTCAAT_CTAGAAATCTCAAAAACTTTTGGCTG	94	16	8	1	5	5	8	3	0	0	2	7	3	2	0	9	11	1	7	3
CGCTTAAGAACTAATGAGATTTTAAA_CTAGAAATCTCAAAAACTTTTGGCTG	28	2	2	0	1	2	0	0	0	0	0	0	0	0	0	3	7	1	2	2
GACTGAAGCCTTAAATCTATTCTATC_CTAGAAATCTCAAAAACTTTTGGCTG	17	3	2	3	0	3	2	0	0	0	1	0	0	0	0	0	0	0	0	0
TAATAAATGTGAAAATTGCTTCATAG_CTAGAAATCTCAAAAACTTTTGGCTG	16	4	4	0	0	0	0	0	0	0	0	0	0	0	0	0	0	0	0	0
TCTTTAATTTACAAAACTCTTGAGAT_CTAGAAATCTCAAAAACTTTTGGCTG	9	1	0	0	2	0	2	0	1	0	0	0	0	0	0	0	0	0	0	0
GATGTAAACGGAAAGTTAATTATTAA_CTAGAAATCTCAAAAACTTTTGGCTG	9	1	0	0	0	0	0	0	0	0	0	0	0	0	0	1	2	0	1	1
ACAAAAAGTGTGAAAAGTTTTGGC_CTAGAAATCTCAAAAACTTTTGGCTG	5	2	6	0	1	0	3	1	1	0	0	2	1	0	0	2	1	5	2	0
TCGAAAACCACAAAGCTTCTTAGGAG_CTAGAAATCTCAAAAACTTTTGGCTG	32	8	3	0	4	2	3	0	0	0	3	3	3	1	0	7	2	5	1	2
CGCCCAACAAACAACACTTTTCTAGG_CTAGAAATCTCAAAAACTTTTGGCTG	46	4	1	1	0	0	4	0	0	2	0	2	1	0	0	2	1	1	0	0
TAACTAACTCTCAAATTAATTGATT_CTAGAAATCTCAAAAACTTTTGGCTG	36	11	3	0	2	1	4	0	0	0	1	0	0	1	0	2	2	0	2	0
CCTTAAAACGTTAACAATCTTGGAAC_CTAGAAATCTCAAAAACTTTTGGCTG	59	21	10	0	5	3	11	2	0	1	6	8	8	1	1	6	0	2	1	0
AACTTAAGACCTAAAGAGATTGTCAC_CTAGAAATCTCAAAAACTTTTGGCTG	75	12	7	0	4	5	7	0	4	0	5	8	8	0	2	4	12	9	6	0
AGGCGAAGGGGGAATGCTGTTTACGA_CTAGAAATCTCAAAAACTTTTGGCTG	120	21	14	6	4	11	5	3	1	1	0	5	4	4	1	9	7	1	5	0
GCCGCAACCGAAAAGAGGGTTGGGGG_CTAGAAATCTCAAAAACTTTTGGCTG	17	0	1	0	0	0	2	0	0	0	1	3	2	0	1	2	4	1	6	0
TTCCAAAGCGGCAACTGGGTTCGCTA_CTAGAAATCTCAAAAACTTTTGGCTG	45	8	5	1	0	4	2	0	2	2	1	2	0	0	0	1	0	2	2	1
TAATTAAGAGCCAAGGTAGTTATGTT_CTAGAAATCTCAAAAACTTTTGGCTG	17	1	1	0	1	0	3	1	1	0	4	6	6	1	1	3	4	5	3	3
CACGGAATCCGGAAGGAGTTTCAACG_CTAGAAATCTCAAAAACTTTTGGCTG	22	3	1	1	0	0	1	1	1	0	0	4	2	0	1	1	5	1	0	0
TTTCAAAGATTTAAAGGATTTGTGCC_CTAGAAATCTCAAAAACTTTTGGCTG	62	15	15	2	10	1	14	1	0	3	4	8	6	3	2	6	4	8	0	2
TAAGGAAAATGAAATCGGATTCATAG_CTAGAAATCTCAAAAACTTTTGGCTG	35	10	2	0	0	1	1	0	0	0	1	1	0	1	0	0	1	0	0	0
TCGTTAATGGAAAATGTATTCCTCA_CTAGAAATCTCAAAAACTTTTGGCTG	36	16	7	5	5	9	8	3	1	2	6	3	0	1	0	3	1	0	0	0
ATAGAAATTCCGAAGTGTATTGGCGG_CTAGAAATCTCAAAAACTTTTGGCTG	39	13	14	3	9	2	11	2	1	0	4	6	2	1	4	5	9	6	6	6
AATAAAAAGGATAATTCTATTGTCTC_CTAGAAATCTCAAAAACTTTTGGCTG	32	9	3	1	1	1	2	3	1	0	3	3	0	0	0	0	1	0	0	0
GGTACAACCCGCAAAAGTTTTACTGG_CTAGAAATCTCAAAAACTTTTGGCTG	3	1	0	0	1	0	0	0	0	2	1	0	1	0	0	2	0	0	2	1
ACAGAAACTTTTAAGAATCTTAGCGT_CTAGAAATCTCAAAAACTTTTGGCTG	20	4	1	1	0	3	0	0	0	0	0	0	0	1	0	0	0	0	0	0
TCATGAAATTCCAAATTTTTTTCATC_CTAGAAATCTCAAAAACTTTTGGCTG	69	7	7	1	1	2	4	0	0	0	1	1	1	0	0	6	1	0	1	0
TGAGTAAGTGAGAAGGCGTTTCGATC_CTAGAAATCTCAAAAACTTTTGGCTG	52	20	5	5	2	2	3	2	1	0	0	5	3	1	3	2	7	2	3	0
CGGCCAACGTCCAACGTAGTTATGAC_CTAGAAATCTCAAAAACTTTTGGCTG	11	1	1	0	0	0	0	0	0	0	0	0	0	0	0	0	0	0	0	0
TTTCGAAATAAAAACGCTATTTCTAG_CTAGAAATCTCAAAAACTTTTGGCTG	14	7	0	0	0	1	0	0	0	0	0	0	0	0	0	0	0	0	0	0
GCACAAAAGTCTAAAGGATTTTGGAA_CTAGAAATCTCAAAAACTTTTGGCTG	42	5	2	0	0	0	2	0	2	1	0	0	3	0	2	3	3	2	2	2
TCTGTAATTAAGAACGCTTTTGTACT_CTAGAAATCTCAAAAACTTTTGGCTG	44	4	2	2	6	1	4	2	1	0	6	5	1	0	0	5	7	6	3	1
AAATCAAAGAATAACTCAGTTCATAC_CTAGAAATCTCAAAAACTTTTGGCTG	25	3	4	1	2	1	0	0	0	0	0	0	0	0	0	0	0	0	0	0
TCACTAACGGGGAAGTATTTTCTACG_CTAGAAATCTCAAAAACTTTTGGCTG	115	35	15	5	9	10	9	3	2	0	13	17	7	2	2	12	20	4	7	4
TAGGTAACTCTAAAGCGTGTTAGTAT_CTAGAAATCTCAAAAACTTTTGGCTG	28	10	13	0	6	2	6	1	1	1	6	12	4	1	2	4	13	7	10	3
CGATTAAAAATGAAATTGCTTAAAT_CTAGAAATCTCAAAAACTTTTGGCTG	129	15	2	0	1	1	4	2	1	0	3	3	2	0	0	5	8	3	5	4
TCTACAAGTAGAAAATGTGTTAAATT_CTAGAAATCTCAAAAACTTTTGGCTG	44	7	1	0	0	0	1	0	0	0	1	0	0	1	0	0	0	0	0	0
AGTAAAACATAGAAAAATGTTTGAAG_CTAGAAATCTCAAAAACTTTTGGCTG	51	25	6	2	4	2	5	0	1	1	9	5	7	1	1	13	16	4	3	8
CGTTCAATAAACAAATTTTTCTTTA_CTAGAAATCTCAAAAACTTTTGGCTG	16	1	0	0	0	0	0	0	0	0	1	0	0	0	0	1	6	0	2	2
CGACTAACGCGTAAGTGATTTTATTC_CTAGAAATCTCAAAAACTTTTGGCTG	83	7	10	3	3	1	4	3	1	0	2	4	5	0	0	5	3	1	2	2
ACTTGAATTTCGAAGACTTTTATCAG_CTAGAAATCTCAAAAACTTTTGGCTG	6	5	3	1	0	0	0	0	0	0	0	0	0	0	1	0	1	1	0	0
CATAAAATACGTAACACTCTTGAAAA_CTAGAAATCTCAAAAACTTTTGGCTG	22	5	2	0	1	3	1	0	0	0	0	0	0	0	0	0	0	0	0	0
ATCTTAATAGAAAAAGTGATTAATCC_CTAGAAATCTCAAAAACTTTTGGCTG	221	46	14	6	9	5	12	0	2	0	8	5	10	0	4	5	11	8	2	5
TGTAAAACTTGCAACAATGTTCGACC_CTAGAAATCTCAAAAACTTTTGGCTG	63	18	9	3	1	2	3	1	4	0	11	7	7	0	0	4	7	0	3	2
CGCCGAATTATAAAGGTACTTTCTGC_CTAGAAATCTCAAAAACTTTTGGCTG	39	3	2	0	2	0	0	1	0	0	1	0	2	0	1	2	7	1	0	1
AAGTTAATCCCTAACTTATTTTCAAT_CTAGAAATCTCAAAAACTTTTGGCTG	143	25	4	3	3	5	3	0	0	0	4	8	0	0	0	7	17	3	8	6
GTTGGAAGAGCAAAAGATTTTGGCTA_CTAGAAATCTCAAAAACTTTTGGCTG	73	12	4	3	6	4	9	4	1	0	6	5	7	1	5	12	12	8	16	7
AAGATAAGCATGAAATAATTTTTCTA_CTAGAAATCTCAAAAACTTTTGGCTG	24	2	0	0	0	0	0	0	0	0	2	0	0	0	0	1	3	0	2	0
AGATGAAGATATAATCGGCTTTGGGT_CTAGAAATCTCAAAAACTTTTGGCTG	25	6	0	1	2	0	2	0	0	0	0	1	2	0	0	0	0	0	0	0
TGTCGAAGTTACAATGAGTTTTTCCC_CTAGAAATCTCAAAAACTTTTGGCTG	16	5	1	0	0	1	0	0	0	0	0	0	0	0	0	0	0	0	0	0
GACTAAATGTCAAATTGCCTTGTCAC_CTAGAAATCTCAAAAACTTTTGGCTG	43	11	8	0	4	3	7	2	2	0	1	1	5	0	0	2	5	4	0	0
CGCTCAAGGGGGAAAGCGGTTACCAT_CTAGAAATCTCAAAAACTTTTGGCTG	33	5	3	0	0	0	3	1	0	0	2	2	1	1	1	3	2	1	2	0
AAGAAAACAGGAAAAAGAGTTAAAAA_CTAGAAATCTCAAAAACTTTTGGCTG	27	4	2	0	0	0	0	0	0	0	0	0	1	0	1	0	1	2	0	0
TTATAAAGTAAGAAAACGGTTTGGCA_CTAGAAATCTCAAAAACTTTTGGCTG	35	4	0	0	1	2	0	0	0	0	0	0	0	0	0	3	0	0	1	0
ATGTAAATCGTTAATACTTTTGAAAG_CTAGAAATCTCAAAAACTTTTGGCTG	15	3	0	0	0	0	0	0	0	0	2	5	1	0	0	0	0	0	0	0
GACTTAACAATCAAAATGGTTCTGCT_CTAGAAATCTCAAAAACTTTTGGCTG	18	1	0	0	0	1	0	0	0	0	0	0	0	0	0	0	0	0	0	0
TGAACAATATGCAAATGTATTTATCA_CTAGAAATCTCAAAAACTTTTGGCTG	34	7	3	1	2	0	0	0	0	0	4	3	4	1	0	2	2	2	1	2
CTGAGAAGCTTGAACGGTCTTGGGTG_CTAGAAATCTCAAAAACTTTTGGCTG	2	1	0	0	1	0	3	1	0	0	0	1	0	0	0	0	1	0	3	3
AAGAAAATAAAAAATGATGTTGACAA_CTAGAAATCTCAAAAACTTTTGGCTG	32	1	2	1	0	0	1	0	0	0	0	0	0	0	0	0	0	0	0	0
TATCTAAGAAGAAATGGTTTATGC_CTAGAAATCTCAAAAACTTTTGGCTG	23	1	0	0	0	1	0	0	0	0	0	0	0	0	0	0	0	0	0	0
AATACAAAACCAAAGGAGTTTGTAGT_CTAGAAATCTCAAAAACTTTTGGCTG	49	7	8	1	4	2	5	1	1	1	7	5	7	1	0	3	11	3	6	6
GGATGAATAGTAAAACTTCTTATAAC_CTAGAAATCTCAAAAACTTTTGGCTG	20	1	0	0	1	4	0	0	0	0	1	0	0	0	0	0	0	0	3	2
ATCGGTACCTTTAAATTGGTTTCAAG_CTAGAAATCTCAAAAACTTTTGGCTG	40	7	5	1	2	1	6	0	0	0	4	1	1	1	0	3	3	2	4	1
CACCAAACCGCCAAAGTCGTTGGCGG_CTAGAAATCTCAAAAACTTTTGGCTG	39	10	3	0	1	2	1	2	0	0	2	2	0	1	0	1	0	1	2	0
GCGGGAAATGGCAATTAGGTTTGTGC_CTAGAAATCTCAAAAACTTTTGGCTG	41	8	7	1	0	0	2	2	1	1	2	1	1	0	0	1	2	2	0	0
ACTTGAACGGGAAAGGTTTTTCCTTG_CTAGAAATCTCAAAAACTTTTGGCTG	32	14	5	2	1	5	7	0	3	2	9	7	10	7	3	34	36	20	55	33
GGTAGAAGTGGGAAGCAAATTGAAGG_CTAGAAATCTCAAAAACTTTTGGCTG	10	5	3	2	2	1	4	3	0	3	6	2	13	1	1	8	5	2	7	6
CCGTAAATAAACAAGATTCTTATTCC_CTAGAAATCTCAAAAACTTTTGGCTG	24	3	4	1	0	1	0	0	0	1	0	2	1	0	0	1	4	1	0	0
ATTTCAAGTTAAAAAGAGGTTTTGCA_CTAGAAATCTCAAAAACTTTTGGCTG	45	13	3	2	5	6	5	0	2	1	2	1	2	0	1	4	17	10	7	2
TCCAAAAGGATTAAGGCATTTACTGA_CTAGAAATCTCAAAAACTTTTGGCTG	88	25	13	1	11	0	4	4	2	1	3	6	2	0	1	7	8	7	1	2
ATTTCAATTCAAAAGCGACTTCATGC_CTAGAAATCTCAAAAACTTTTGGCTG	51	10	1	0	1	0	1	0	0	0	0	0	0	0	0	0	0	0	0	0
GGAAAAATTTGAAATATATTTCGGTT_CTAGAAATCTCAAAAACTTTTGGCTG	42	3	0	0	0	0	1	0	0	0	0	1	0	0	0	0	0	0	0	0
AATTTAATATAAAATGATTTTAAACG_CTAGAAATCTCAAAAACTTTTGGCTG	6	1	0	0	0	0	0	0	0	0	0	0	0	0	0	0	0	0	0	0
CCACAAAACGGCAAGGCAATTCACGT_CTAGAAATCTCAAAAACTTTTGGCTG	13	6	3	1	1	0	0	1	2	0	0	3	5	1	1	0	0	1	2	1
TCTCAAACGATAAAGGCTTTTCCTGC_CTAGAAATCTCAAAAACTTTTGGCTG	20	6	4	3	1	1	4	3	2	2	2	4	1	0	0	1	1	3	4	1
CGAGAAAATCTGAACGCTTTTCCTCG_CTAGAAATCTCAAAAACTTTTGGCTG	2	0	0	0	0	0	0	0	0	0	0	0	0	0	0	0	0	0	0	0
CTAGCAAAGGCAAACCCAGTTCTTGG_CTAGAAATCTCAAAAACTTTTGGCTG	9	1	0	0	0	2	0	0	0	0	0	0	3	0	0	1	0	2	0	0
GTTTCAAACAGAAATGTGTTTAGTAA_CTAGAAATCTCAAAAACTTTTGGCTG	28	2	1	0	1	2	0	0	0	1	1	0	0	0	0	0	1	0	1	0
GTCACAAAGAGCAAGAGAGTTTGCGC_CTAGAAATCTCAAAAACTTTTGGCTG	15	3	0	0	0	1	3	2	0	0	0	0	1	0	1	2	0	0	0	0
GTTTGAAGATTCAAGCAATTTGAAGG_CTAGAAATCTCAAAAACTTTTGGCTG	83	26	13	4	6	1	7	2	2	2	6	13	3	3	0	2	6	1	1	4
AACTAAATAATTAATGCATTTTGGAG_CTAGAAATCTCAAAAACTTTTGGCTG	82	20	5	0	7	1	5	3	1	0	6	7	4	1	2	3	5	6	8	5
CGGATAAACAGCAATGACGTTTGGCG_CTAGAAATCTCAAAAACTTTTGGCTG	32	11	4	1	2	1	4	2	1	1	2	11	8	1	1	9	7	4	9	3
ATATGAAGATCTAACGCCTTTAGTTT_CTAGAAATCTCAAAAACTTTTGGCTG	22	2	0	0	0	0	0	0	0	0	0	0	0	0	0	0	0	0	0	0
GAGGGAACGGTGAACACTTTTTGCCG_CTAGAAATCTCAAAAACTTTTGGCTG	9	6	1	0	1	1	2	0	0	0	1	2	0	0	0	0	1	0	0	0
AATAAAACGCGTAAAACAATTGTGGG_CTAGAAATCTCAAAAACTTTTGGCTG	82	28	7	6	3	2	8	1	2	1	5	9	5	1	2	6	12	3	5	6
TTAATAAGAAATAAAGGCTTTTGGTA_CTAGAAATCTCAAAAACTTTTGGCTG	25	3	1	1	0	0	3	0	0	0	1	0	2	0	0	0	0	0	0	0
GACCTAATATGCAAAATGGTTTGGAA_CTAGAAATCTCAAAAACTTTTGGCTG	21	5	5	0	5	3	6	1	3	1	1	2	5	1	1	2	3	3	3	2
TTCACAAATATCAAAAAGTTTCTCCA_CTAGAAATCTCAAAAACTTTTGGCTG	48	18	2	2	9	1	6	1	1	1	8	4	8	0	1	5	7	6	6	2
AAGTTAAGGTGAAATAAATTTGCATT_CTAGAAATCTCAAAAACTTTTGGCTG	11	0	2	0	0	0	0	0	0	0	0	0	1	1	0	2	1	1	0	2
ATTCTAAAAACGAATCAGCTTTACTA_CTAGAAATCTCAAAAACTTTTGGCTG	44	13	7	1	7	0	11	1	1	0	11	4	3	2	0	11	5	8	14	7
TAATCAACACAAAAGGCGGTTAGGTT_CTAGAAATCTCAAAAACTTTTGGCTG	24	1	4	0	1	0	0	0	0	0	0	0	1	0	0	0	0	0	0	0
TTAATAAAATGCAAAAGCTTTACTC_CTAGAAATCTCAAAAACTTTTGGCTG	6	1	1	0	0	0	1	0	2	0	0	4	0	1	1	4	1	3	3	5
ACCCGAAAACGTAATGCTTTTAAATC_CTAGAAATCTCAAAAACTTTTGGCTG	31	4	3	2	0	2	1	0	2	0	6	0	1	0	0	4	1	0	0	0
TAGATAAGAGTGAATCCAGTTCGATA_CTAGAAATCTCAAAAACTTTTGGCTG	47	25	14	3	0	4	13	0	5	3	9	6	6	1	5	17	16	8	9	3
CAAGCAAAAATAAAACTTATTGAATA_CTAGAAATCTCAAAAACTTTTGGCTG	53	1	0	0	0	0	0	0	0	0	0	0	0	0	0	0	4	0	0	1
TGATGAATTTTGAATCCCTTTTCGGA_CTAGAAATCTCAAAAACTTTTGGCTG	44	8	1	0	0	4	0	0	0	0	0	2	3	2	0	0	0	1	2	2
GGTGTAATTGCGAATCCAATTCGCTA_CTAGAAATCTCAAAAACTTTTGGCTG	26	6	0	0	2	4	6	0	0	0	0	0	2	0	0	0	1	1	0	1
CCGCGAAAGGTAAAACCCGTTTGGAC_CTAGAAATCTCAAAAACTTTTGGCTG	18	5	4	0	0	1	1	0	1	0	0	0	0	0	0	0	0	0	0	0
AAAGCAACATGTAATTCCATTATTAT_CTAGAAATCTCAAAAACTTTTGGCTG	26	3	1	1	0	0	0	0	0	0	0	0	0	0	0	1	2	0	1	0
TTAACAATACCCAAACGAATTGTGAA_CTAGAAATCTCAAAAACTTTTGGCTG	26	11	5	2	5	1	6	1	1	0	2	1	1	0	0	0	0	0	0	0
TTATAAACAACGAATGTTGTTGGGTG_CTAGAAATCTCAAAAACTTTTGGCTG	19	9	6	2	2	1	3	1	0	1	3	5	2	1	0	0	2	4	4	3
CTTGTAAAGAAAAACTTAGTTGTCTC_CTAGAAATCTCAAAAACTTTTGGCTG	25	6	4	3	0	1	0	0	0	0	2	0	1	0	0	3	0	3	1	0
TGCGTAAAGCATAATTGGTTTGGATA_CTAGAAATCTCAAAAACTTTTGGCTG	50	14	2	2	1	2	2	3	1	1	5	4	3	1	6	8	4	0	5	0
GAGTAAAGAGCAAAATAAATTCGGCA_CTAGAAATCTCAAAAACTTTTGGCTG	63	8	6	1	2	2	8	3	3	0	6	0	2	0	0	6	8	4	0	0
CTGTGAACAGGCAAGCGACTTGTCCA_CTAGAAATCTCAAAAACTTTTGGCTG	53	40	19	5	8	11	37	13	17	11	59	113	113	49	47	422	611	456	677	618
AAAAAAATCGCTAATAAGTTTTCTCG_CTAGAAATCTCAAAAACTTTTGGCTG	18	2	2	1	0	0	2	0	2	1	1	2	2	0	0	3	0	1	1	2
GCGGTAATTCAAAACCAATTTCTCAA_CTAGAAATCTCAAAAACTTTTGGCTG	32	7	4	1	3	2	4	1	0	0	5	2	4	0	0	4	6	3	1	5
TTTTTAATAACGAACTTGGTTTCGTT_CTAGAAATCTCAAAAACTTTTGGCTG	29	6	3	1	1	0	3	1	2	0	1	1	0	0	0	0	0	0	0	0
TCATGAATTGCAAATCCTTTTAATGA_CTAGAAATCTCAAAAACTTTTGGCTG	36	9	4	2	2	0	7	1	0	1	2	2	0	0	0	0	1	0	0	0
AACCTAAATCCTAATAAAATTCAGTC_CTAGAAATCTCAAAAACTTTTGGCTG	24	8	2	1	0	1	5	0	0	0	3	4	3	1	0	12	11	13	10	11
ATGACAAATCTAAACACCGTTGGAGT_CTAGAAATCTCAAAAACTTTTGGCTG	34	4	5	2	5	1	3	0	3	0	1	3	4	0	1	5	7	0	1	3
CGCAGAATAGGCAAAAAAATTCTGCG_CTAGAAATCTCAAAAACTTTTGGCTG	8	1	0	0	0	0	0	0	0	0	0	1	0	0	0	2	0	0	1	4
CCTGGAAGTCGGAATAAAGTTTGAGA_CTAGAAATCTCAAAAACTTTTGGCTG	32	9	8	0	1	3	3	2	0	1	4	6	2	0	0	7	15	5	11	7
ACATGAAACGGCAATGGAGTTCGGGG_CTAGAAATCTCAAAAACTTTTGGCTG	23	8	1	0	1	0	2	0	0	4	1	0	0	0	0	0	0	0	0	0
GGGGAAAGAGCGAACGGGCTTATGAG_CTAGAAATCTCAAAAACTTTTGGCTG	5	2	2	0	0	0	1	1	0	0	2	0	3	0	1	0	6	0	0	0
TGGACAATTCGGAATCTGTTTAGTCG_CTAGAAATCTCAAAAACTTTTGGCTG	8	5	4	1	0	1	0	0	0	0	0	3	0	0	0	0	1	0	1	0
TCTTGAAGGTCGAAGTGTATTGGAGG_CTAGAAATCTCAAAAACTTTTGGCTG	33	4	0	0	0	0	0	0	0	0	0	2	3	1	1	4	2	0	0	0
TAAACAACTCAGAATGCATTTTCGCT_CTAGAAATCTCAAAAACTTTTGGCTG	26	8	1	1	4	0	9	4	6	0	6	8	6	1	1	7	4	6	2	8
TCATGAACATGTAAGGTAATTTGAAA_CTAGAAATCTCAAAAACTTTTGGCTG	13	2	0	0	0	0	0	0	0	0	0	0	0	0	0	0	0	0	0	0
TTTTCAAGAGACAATATGGTTTAGAG_CTAGAAATCTCAAAAACTTTTGGCTG	13	7	1	4	2	2	3	0	0	1	1	2	1	1	0	4	1	0	1	1
CGTCTAATCGATAAGCGGTTTGCAAT_CTAGAAATCTCAAAAACTTTTGGCTG	21	4	1	0	0	0	0	0	0	0	0	0	0	0	0	0	0	0	0	0
GGAGAAAGAGGGAAGCCTGTTTAGTG_CTAGAAATCTCAAAAACTTTTGGCTG	23	2	1	1	2	1	3	0	0	0	0	0	0	0	0	0	0	0	0	0
CCATTAACTTTGAAAATGATTTTGTA_CTAGAAATCTCAAAAACTTTTGGCTG	19	5	0	0	1	0	1	0	0	0	0	0	0	0	0	0	0	0	0	0
TATAGAAGAATCAACAAACTTATGGA_CTAGAAATCTCAAAAACTTTTGGCTG	2	1	1	0	0	1	0	0	0	0	0	0	0	0	0	0	0	0	0	0
CAATCAAAAATTAAAATGGTTGGCAG_CTAGAAATCTCAAAAACTTTTGGCTG	17	5	0	0	0	0	0	0	0	0	0	0	2	0	0	3	0	0	0	2
GTTTCAATTTGGAAGTTTGTTTAGTT_CTAGAAATCTCAAAAACTTTTGGCTG	39	10	3	0	3	1	5	1	0	0	1	2	4	0	0	2	4	2	2	5
ATGGTAATCCCTAACCACGTTGTGCG_CTAGAAATCTCAAAAACTTTTGGCTG	28	8	4	0	3	1	6	4	1	3	1	1	1	1	0	0	0	0	0	0
GGTATAACAAGAAAAACGGTTAGTAT_CTAGAAATCTCAAAAACTTTTGGCTG	70	12	3	1	3	3	1	4	1	2	4	5	4	1	0	6	16	4	9	3
CCGCGAAGGTAAAACCACCTTACCAA_CTAGAAATCTCAAAAACTTTTGGCTG	29	8	6	0	3	3	5	0	1	0	1	4	5	0	1	10	10	10	6	4
TTAACAATTCGTAACGAAATTGGTTT_CTAGAAATCTCAAAAACTTTTGGCTG	21	6	0	1	0	1	2	0	1	1	6	3	5	0	0	2	2	1	2	1
GATCTAAAAAGCAATAGACTTATACA_CTAGAAATCTCAAAAACTTTTGGCTG	76	22	4	0	1	1	9	1	1	0	4	5	1	0	0	6	3	1	2	1
ACTCAAACTTTTAAGCTATTTAATTA_CTAGAAATCTCAAAAACTTTTGGCTG	45	5	0	0	1	0	1	0	0	0	0	0	0	0	0	1	3	0	3	1
GCTGAAACGCTAAAAGGTCTTATAGT_CTAGAAATCTCAAAAACTTTTGGCTG	6	0	0	1	0	0	0	0	0	0	0	0	0	0	0	0	0	0	0	0
TTATCAAATGAAAATCGGATTTCTTT_CTAGAAATCTCAAAAACTTTTGGCTG	42	5	3	1	2	1	1	2	0	0	1	1	1	0	0	1	7	1	0	1
ATGGTAAACTAAAACCAAATTATTTT_CTAGAAATCTCAAAAACTTTTGGCTG	25	4	0	0	0	0	0	0	0	0	0	1	0	0	0	0	1	0	0	1
GCTGTAAGCCCCAAGAGCCTTACGCG_CTAGAAATCTCAAAAACTTTTGGCTG	23	7	0	0	0	3	0	0	1	0	0	1	1	0	0	0	0	0	0	0
TAACTAACTTAGAATGAGTTTGTAAT_CTAGAAATCTCAAAAACTTTTGGCTG	12	1	0	0	2	0	1	0	1	0	0	0	0	0	0	0	4	0	0	0
ATCTTAAACTGAAATTGTTTTACTTC_CTAGAAATCTCAAAAACTTTTGGCTG	15	11	3	2	3	1	9	0	1	0	2	2	2	1	0	0	3	4	2	4
GGCTTAAAATTTAAAATTTTTGTGGG_CTAGAAATCTCAAAAACTTTTGGCTG	13	0	0	0	0	0	0	0	0	0	0	0	0	0	0	0	0	0	0	0
TCAATAAAATTTAAACTACTTTCCTT_CTAGAAATCTCAAAAACTTTTGGCTG	14	5	1	0	1	1	1	0	0	0	0	2	0	0	0	0	5	0	0	3
TACAAAATGAAGAAAATGATTGTTAG_CTAGAAATCTCAAAAACTTTTGGCTG	6	3	1	0	0	0	0	1	0	0	1	0	0	0	0	0	0	0	0	0
TTACAAATAAACAACAAAGTTGTATT_CTAGAAATCTCAAAAACTTTTGGCTG	21	9	2	2	2	0	1	0	0	0	1	0	1	0	1	8	3	2	1	0
ATAACAATCACAAAGTAGTTTTCTGA_CTAGAAATCTCAAAAACTTTTGGCTG	11	1	0	0	0	0	0	0	0	0	0	0	0	0	0	0	0	0	0	0
GAAGTAACCATAAATTATTTTCCAAG_CTAGAAATCTCAAAAACTTTTGGCTG	25	4	3	0	3	1	3	1	1	0	0	3	1	1	0	1	1	1	0	0
CCAGAAATAACGAATTGGATTGTTAA_CTAGAAATCTCAAAAACTTTTGGCTG	20	3	5	1	2	1	1	1	0	0	2	1	5	1	1	3	10	2	3	5
TGATAAACAGCTAACCATTTTGTCAT_CTAGAAATCTCAAAAACTTTTGGCTG	6	1	2	1	0	0	0	0	0	0	0	0	0	0	0	0	0	0	0	0
CTCTTAAATTGAAACTATGTTAACAT_CTAGAAATCTCAAAAACTTTTGGCTG	37	7	2	0	3	3	0	0	0	0	0	0	0	0	0	0	0	0	0	0
CGACGAATGGAAAACTCGTTTGCCGT_CTAGAAATCTCAAAAACTTTTGGCTG	15	3	0	0	0	1	1	0	0	0	3	2	0	0	0	0	0	1	2	1
CATTAAAAGCCGAAAGTTGTTCCGCA_CTAGAAATCTCAAAAACTTTTGGCTG	13	1	0	0	1	0	2	1	0	0	1	2	0	1	0	0	0	1	0	1
TTTTTAAATGTCAATAGAATTCTCTG_CTAGAAATCTCAAAAACTTTTGGCTG	13	2	1	0	0	0	1	0	0	0	0	1	0	0	0	1	2	0	2	0
AATTCAACCTGTAAATTATTTGTGCC_CTAGAAATCTCAAAAACTTTTGGCTG	37	13	3	2	0	1	3	0	1	1	4	4	7	1	0	0	0	0	0	0
ATATAAAACAATAAACTCATTTTTGG_CTAGAAATCTCAAAAACTTTTGGCTG	85	20	13	1	5	1	0	1	0	1	0	0	2	0	1	2	3	0	0	0
TTATAAACGAATAAAGTGTTTTCAGT_CTAGAAATCTCAAAAACTTTTGGCTG	19	10	5	1	3	1	4	1	0	1	3	2	2	0	2	1	4	0	0	0
TAACAAAGTCTTAACACGGTTTACAT_CTAGAAATCTCAAAAACTTTTGGCTG	120	27	12	3	4	5	10	4	1	3	12	9	5	1	5	16	25	9	18	14
TTCGGAACAGATAATCACGTTAATTG_CTAGAAATCTCAAAAACTTTTGGCTG	6	0	0	0	0	0	0	0	0	0	1	1	0	0	0	3	2	0	1	1
TTTCCAATCTTCAAGTTATTTCTTTG_CTAGAAATCTCAAAAACTTTTGGCTG	13	1	1	0	1	0	1	0	1	0	1	0	0	0	0	0	0	0	0	0
CGATAAAGATAAAAGTTAGTTATAAG_CTAGAAATCTCAAAAACTTTTGGCTG	7	2	0	0	0	0	0	0	0	0	0	0	0	0	0	0	0	0	0	0
AGCCGAACACGAAAGTGGGTTCCGGG_CTAGAAATCTCAAAAACTTTTGGCTG	31	7	7	0	1	2	1	0	0	1	1	1	1	2	0	0	0	1	1	4
ATCTGAAAATCGAAGTTTTTTGTAAT_CTAGAAATCTCAAAAACTTTTGGCTG	11	1	0	0	0	1	0	0	1	0	0	1	0	0	0	0	1	1	0	1
TGAACAATACCGAATAACTTTATACA_CTAGAAATCTCAAAAACTTTTGGCTG	32	7	4	0	0	2	2	0	0	0	0	0	0	0	0	0	0	0	0	0
CCTGTAACATGTAACGTGTTTCTTCG_CTAGAAATCTCAAAAACTTTTGGCTG	33	10	2	1	3	4	2	2	2	0	3	10	0	2	4	2	5	0	2	3
AGGGAAAAACGAAAAGTGGTTTTGGA_CTAGAAATCTCAAAAACTTTTGGCTG	6	3	0	0	0	1	0	0	1	0	0	2	2	0	0	6	6	1	2	2
AGCTCAAGATGCAATAAATTTTCGTT_CTAGAAATCTCAAAAACTTTTGGCTG	20	6	5	3	1	0	1	0	0	0	0	0	0	1	0	4	0	0	0	0
TGTAAAACAGGAAAAGTGATTGCGCG_CTAGAAATCTCAAAAACTTTTGGCTG	33	13	14	2	4	5	4	1	1	2	2	5	4	1	1	4	7	2	4	3
GACTAAAGCTTCAATATTCTTAAAAG_CTAGAAATCTCAAAAACTTTTGGCTG	53	7	1	0	0	0	2	0	0	0	0	0	1	0	0	0	4	0	1	0
AACCAAACCTCCAAACAGCTTTCATT_CTAGAAATCTCAAAAACTTTTGGCTG	130	21	8	0	3	7	14	1	3	0	7	2	3	0	1	12	12	7	11	10
GTAGCAAAGTATAAGTTCTTTTACAG_CTAGAAATCTCAAAAACTTTTGGCTG	71	16	5	3	1	3	4	1	1	2	2	1	1	1	1	3	1	3	3	4
GCACGAAGGAGGAAGAGATTTAGATC_CTAGAAATCTCAAAAACTTTTGGCTG	36	9	11	4	3	3	4	4	0	1	6	10	7	1	3	6	2	1	4	4
ATTATAAAAGAAAAAATGTTTGACCA_CTAGAAATCTCAAAAACTTTTGGCTG	19	3	0	1	0	0	0	0	0	0	1	1	0	0	0	2	0	1	0	0
AAGCCAAAACGTAACAGGATTTCGTA_CTAGAAATCTCAAAAACTTTTGGCTG	14	2	1	3	3	0	3	1	1	0	2	1	1	0	0	2	2	0	3	2
TTTATAAGACTAAAACATGTTGAAAC_CTAGAAATCTCAAAAACTTTTGGCTG	27	11	4	1	4	1	4	0	1	0	1	1	3	0	0	6	5	4	0	0
CTCTTAATCCACTATTGTTCA_CTAGAAATCTCAAAAACTTTTGGCTG	19	5	6	3	6	1	1	0	0	0	4	2	4	1	1	7	2	1	1	2
CTAATAACTGGGAAACTATTTATGGT_CTAGAAATCTCAAAAACTTTTGGCTG	39	5	1	0	5	2	4	3	2	3	5	9	15	1	3	49	101	56	107	131
ATCCAAATAAACAATATATTTTTGGT_CTAGAAATCTCAAAAACTTTTGGCTG	23	5	3	0	0	0	1	0	0	0	3	1	2	0	0	1	3	0	3	1
TCATAAACGGGGAAGCGCTTTCTGAG_CTAGAAATCTCAAAAACTTTTGGCTG	23	2	2	1	0	1	2	0	0	0	2	3	0	1	1	1	0	0	1	0
AATCGAAATAGCAAATTAATTCAAGA_CTAGAAATCTCAAAAACTTTTGGCTG	53	14	2	1	4	5	9	1	0	0	5	2	3	0	1	6	9	4	8	4
CAAACAAGACCAAAACAGTTTGGAGG_CTAGAAATCTCAAAAACTTTTGGCTG	53	2	2	1	0	1	4	1	0	0	0	6	2	0	1	2	0	0	3	1
CTCAGAAAGATCAAGGAGTTTAATGA_CTAGAAATCTCAAAAACTTTTGGCTG	39	8	2	1	2	1	3	0	0	0	3	1	0	0	1	2	4	0	3	1
ACGTTAAATTTAAAAATTATTCCGGG_CTAGAAATCTCAAAAACTTTTGGCTG	5	0	0	0	0	0	0	0	0	0	1	1	0	0	0	0	0	0	0	0
CGCTAAACTGTTAAAATATTTTATGG_CTAGAAATCTCAAAAACTTTTGGCTG	24	2	0	0	0	0	1	0	0	0	0	1	2	0	0	0	1	0	1	0
TGGGTAATCAATAAGGTCATTGAGCA_CTAGAAATCTCAAAAACTTTTGGCTG	63	16	13	4	9	2	8	1	1	1	3	9	7	2	1	8	2	1	1	1
GAAGCAAAATTGAACATGATTATTGG_CTAGAAATCTCAAAAACTTTTGGCTG	111	17	10	9	11	6	11	5	1	4	11	11	8	3	2	8	14	12	7	1
GAGTGAACCGATAAGACTGTTTCATC_CTAGAAATCTCAAAAACTTTTGGCTG	167	46	12	3	10	11	16	9	3	3	15	13	17	7	7	16	21	6	17	16
CTGCGAAAATCCAAGTTCATTGTGGG_CTAGAAATCTCAAAAACTTTTGGCTG	20	4	2	0	6	2	3	1	1	0	6	4	9	1	0	18	25	16	24	16
TCTCGAAACGAAAAACTAATTAGTCA_CTAGAAATCTCAAAAACTTTTGGCTG	1	0	0	0	0	0	0	0	0	0	0	0	0	0	0	0	0	0	0	0
AAGCCAATAAGCAACTTTGTTCTCGC_CTAGAAATCTCAAAAACTTTTGGCTG	39	5	3	2	1	2	1	1	0	0	3	2	0	2	1	2	7	3	0	1
TATCCAAAAAGCAAGGAGGTTCTGGT_CTAGAAATCTCAAAAACTTTTGGCTG	33	8	2	0	1	3	4	0	0	1	2	4	1	0	0	1	0	0	0	0
GGATCAAACGCAAAATGGTTTGATAT_CTAGAAATCTCAAAAACTTTTGGCTG	29	10	2	0	1	1	1	1	0	0	2	1	2	0	0	2	0	0	0	0
GACATAACTCAAAAACTAATTTCACC_CTAGAAATCTCAAAAACTTTTGGCTG	50	17	3	2	2	4	14	3	1	0	9	4	7	0	1	7	12	6	13	7
AACCCAAAAACTAACGGAATTGAAGC_CTAGAAATCTCAAAAACTTTTGGCTG	46	16	9	3	2	1	7	1	1	1	1	5	4	1	0	2	4	2	1	2
ATTACAATACATAATATGGTTTTATT_CTAGAAATCTCAAAAACTTTTGGCTG	45	3	3	0	0	0	0	0	0	0	0	0	0	0	0	0	0	0	0	0
CTGTAAATCTGCAAGTGTATTTTGGG_CTAGAAATCTCAAAAACTTTTGGCTG	10	1	0	1	0	0	0	0	0	0	0	0	1	0	0	0	0	1	0	1
ATACTAAACACTAATTCGTTTGCGGA_CTAGAAATCTCAAAAACTTTTGGCTG	63	17	1	4	8	5	13	3	3	0	7	18	10	2	1	12	11	6	1	4
CTCGAAATTGAAAATGTTCTTTCGGC_CTAGAAATCTCAAAAACTTTTGGCTG	92	12	4	0	9	1	9	5	4	0	7	5	9	0	4	4	8	4	2	3
CCAACAACTTCCAACGGAGTTCGTTC_CTAGAAATCTCAAAAACTTTTGGCTG	18	2	0	0	0	2	0	0	0	0	0	0	0	0	0	0	0	0	0	0
AGGTCAATTGAAATCTTATTGGCTT_CTAGAAATCTCAAAAACTTTTGGCTG	37	3	3	0	0	5	0	0	0	0	0	0	0	0	0	0	0	0	0	0
GGAAAAAGATGTAATCAGCTTATCAA_CTAGAAATCTCAAAAACTTTTGGCTG	101	18	12	4	12	4	10	6	7	2	11	19	15	1	2	10	15	13	5	4
ATAGTAAGTCACAATATTGTTTTAAG_CTAGAAATCTCAAAAACTTTTGGCTG	15	4	6	3	1	1	3	1	4	0	5	7	4	0	3	4	10	5	4	6
AATATAAATTGCAATGTTTTTGGTAC_CTAGAAATCTCAAAAACTTTTGGCTG	50	16	6	0	1	7	1	2	0	1	1	0	1	1	0	2	6	2	4	3
CGGCCAAGAATCAATGTCATTTGGGG_CTAGAAATCTCAAAAACTTTTGGCTG	14	3	1	1	0	0	0	0	0	0	0	0	0	0	0	0	0	0	0	0
TGATTAACGACTAACTTAATTGGTTG_CTAGAAATCTCAAAAACTTTTGGCTG	18	5	9	3	1	1	1	0	0	1	0	3	0	0	0	3	2	0	2	0
ACTCAAAGGTTAAAGTAATTTACTAG_CTAGAAATCTCAAAAACTTTTGGCTG	26	3	1	0	1	1	4	0	0	0	0	2	1	0	0	0	0	0	0	0
TGGTCAATCGCCAACTGGCTTTGTTC_CTAGAAATCTCAAAAACTTTTGGCTG	61	27	8	9	3	5	12	7	1	0	6	15	9	3	2	2	4	3	0	0
ATACGAAGACATAATGCTATTCTGGA_CTAGAAATCTCAAAAACTTTTGGCTG	18	4	4	1	1	2	1	0	0	0	0	0	0	0	0	0	0	0	0	0
GTTTAAAAAATGAATAAATTTTTAGG_CTAGAAATCTCAAAAACTTTTGGCTG	10	1	0	0	0	0	0	0	0	0	1	0	1	0	0	1	5	1	1	1
CAATAAAATACAAAACAGTTTCTAAC_CTAGAAATCTCAAAAACTTTTGGCTG	15	6	0	0	1	0	0	0	0	0	0	0	0	0	0	0	0	0	0	0
GCGCAAAGGGCCAAGGGGGTTGGAGC_CTAGAAATCTCAAAAACTTTTGGCTG	15	7	1	1	2	1	4	1	0	1	0	0	0	0	0	3	0	0	0	0
ATGATAAACTAGAATAGAATTCTTAG_CTAGAAATCTCAAAAACTTTTGGCTG	113	25	5	1	1	5	4	3	1	0	7	6	4	1	0	6	10	3	5	6
GCGAGAACAAAAAATATGATTATTTG_CTAGAAATCTCAAAAACTTTTGGCTG	7	1	0	0	0	0	0	0	0	0	0	0	0	0	0	0	0	0	0	0
TTGGAAAAAGGCAAGGGAGTTGGGGG_CTAGAAATCTCAAAAACTTTTGGCTG	30	7	5	1	4	3	3	0	0	0	5	1	4	1	0	3	14	7	7	5
CGAAAAAGAGCGAACAAATTTTGTAC_CTAGAAATCTCAAAAACTTTTGGCTG	22	2	0	0	0	0	0	0	0	0	1	0	0	0	0	0	0	0	0	0
TGCTGAAGGGAAAAGGTGGTTGGTCG_CTAGAAATCTCAAAAACTTTTGGCTG	36	11	8	1	7	3	15	2	2	1	7	9	6	2	0	12	10	7	6	6
CTGACAATCGGGAATCAAATTGGCTG_CTAGAAATCTCAAAAACTTTTGGCTG	19	6	1	1	1	1	1	0	1	0	0	1	0	1	0	1	2	2	1	0
ATCTCAACCTTCAAATTACTTAGAGC_CTAGAAATCTCAAAAACTTTTGGCTG	40	10	6	1	3	5	8	1	0	1	5	4	0	0	1	1	0	1	0	0
TTCGAAAAAGGAAATTTGTTTAAAAA_CTAGAAATCTCAAAAACTTTTGGCTG	60	6	1	0	2	0	1	0	0	0	0	0	1	0	0	0	6	1	0	0
ATCACAAAGACTAAGTAATTTTTAGA_CTAGAAATCTCAAAAACTTTTGGCTG	86	9	1	1	0	0	5	0	0	0	4	2	0	1	0	8	9	3	3	2
GTTAAAAGATAAAACCGCATTAGCGA_CTAGAAATCTCAAAAACTTTTGGCTG	49	10	3	0	2	2	6	1	0	0	1	0	6	0	0	7	7	7	5	5
GTGAAAATATGTAAACTATTTGATGG_CTAGAAATCTCAAAAACTTTTGGCTG	23	3	4	0	1	1	8	1	2	2	5	6	7	1	1	9	1	1	2	0
AGGTTAAATAAGAAAAACCTTACTGT_CTAGAAATCTCAAAAACTTTTGGCTG	20	1	0	0	0	2	0	0	0	0	0	0	1	0	0	1	2	4	5	2
TTAACAACATTTAAAAACGTTGATTG_CTAGAAATCTCAAAAACTTTTGGCTG	6	6	2	2	0	0	1	0	0	0	0	0	0	0	0	0	1	0	0	0
TGAAAAATTGGTAATCTCTTTCGTCG_CTAGAAATCTCAAAAACTTTTGGCTG	12	8	1	0	1	0	1	0	1	0	0	2	1	0	0	0	0	3	0	3
TGTTAAATTACAAATTATATTTATGA_CTAGAAATCTCAAAAACTTTTGGCTG	9	0	0	0	0	0	0	0	0	0	0	0	0	0	0	0	0	0	0	0
CGCGGAAAATGTACACCTTTACCAG_CTAGAAATCTCAAAAACTTTTGGCTG	49	9	1	3	0	1	2	1	0	0	1	0	0	0	1	0	2	0	0	0
CGTTTAATTCAAAAGACGATTCGGTA_CTAGAAATCTCAAAAACTTTTGGCTG	31	1	1	0	1	1	1	0	1	1	0	1	1	1	0	0	0	1	0	0
GGTGCAACAGTGAAGGTGGTTAGGAC_CTAGAAATCTCAAAAACTTTTGGCTG	45	17	10	0	1	3	1	4	2	0	5	8	1	1	0	1	0	0	0	0
TACTGAATTTGTAAGAATGTTCTACC_CTAGAAATCTCAAAAACTTTTGGCTG	37	5	6	0	0	0	2	1	1	0	3	2	0	1	2	2	4	4	5	3
TTTCGAACTCTAAAATGTGTTGTCGA_CTAGAAATCTCAAAAACTTTTGGCTG	39	7	4	1	1	0	0	0	0	0	0	1	1	1	1	2	3	3	5	1
ACGCTAAATGACAAACCCTTTTTTGT_CTAGAAATCTCAAAAACTTTTGGCTG	26	6	3	1	0	3	4	0	0	1	3	1	1	0	0	0	3	2	4	3
GCATGAATAACTAAACCAGTTCCTAA_CTAGAAATCTCAAAAACTTTTGGCTG	28	12	3	0	1	2	2	0	0	0	2	0	0	0	1	5	3	3	5	2
AATCCAACGTGTAAGTTACTTGGGCG_CTAGAAATCTCAAAAACTTTTGGCTG	32	0	0	0	2	0	0	0	0	0	0	0	0	0	0	0	0	0	0	0
TGGAGAAAAGGAAATCAAATTCCAGA_CTAGAAATCTCAAAAACTTTTGGCTG	2	1	0	0	0	0	0	0	0	0	0	0	0	0	0	0	0	0	0	0
GAATAAACTCTAAAGTACTTTCAAGA_CTAGAAATCTCAAAAACTTTTGGCTG	53	8	6	3	6	1	8	1	1	0	3	6	7	0	0	23	35	16	20	13
TGAGCAATACTGAAATCATTTTACTC_CTAGAAATCTCAAAAACTTTTGGCTG	12	5	1	0	0	1	1	0	2	0	1	1	2	2	3	4	4	1	4	2
TTAACAAACTAGAAAGCCTTTAGAGT_CTAGAAATCTCAAAAACTTTTGGCTG	63	7	1	2	2	0	4	1	0	2	4	5	4	1	0	2	6	3	0	0
AATATAATAGTAAATTAACTTGTTTT_CTAGAAATCTCAAAAACTTTTGGCTG	12	1	0	0	0	0	0	0	0	0	0	0	0	0	0	0	2	0	2	0
GCGCTAACAATTAACTTGTTTCCCGC_CTAGAAATCTCAAAAACTTTTGGCTG	31	9	0	1	0	0	1	1	0	0	5	1	0	0	0	1	5	2	1	2
CATAAAAAACGAAACGTTGTTCATTA_CTAGAAATCTCAAAAACTTTTGGCTG	6	4	0	0	0	0	0	0	1	0	0	0	0	0	0	0	0	0	0	0
CATTCAAACTGCAATCGCGTTTATGT_CTAGAAATCTCAAAAACTTTTGGCTG	54	21	2	0	1	2	3	0	1	0	1	0	2	0	0	3	0	1	0	0
ACATAAACGGCTAATACCCTTTGGTT_CTAGAAATCTCAAAAACTTTTGGCTG	88	21	10	3	8	9	11	6	3	1	5	5	12	0	4	18	17	5	8	16
CTTCGAACGCTTAAGCTGTTTTCGTT_CTAGAAATCTCAAAAACTTTTGGCTG	26	1	7	2	0	8	0	2	0	0	2	2	0	1	1	2	3	0	0	0
CCTGGAAAAAGAAATCTAGTTCATAA_CTAGAAATCTCAAAAACTTTTGGCTG	38	4	1	0	0	0	2	0	1	0	0	2	0	0	0	3	2	4	2	1
TCTGAAACGTATAATGGATTTCTATA_CTAGAAATCTCAAAAACTTTTGGCTG	34	9	0	1	0	0	2	0	0	0	2	0	1	0	0	0	5	2	3	0
ACCGGAATGCGAAATTCTATTAGGTA_CTAGAAATCTCAAAAACTTTTGGCTG	14	8	0	1	0	2	1	0	0	0	1	2	1	0	0	5	3	0	1	0
TATCAAACCAACAAACGCGTTCTGCG_CTAGAAATCTCAAAAACTTTTGGCTG	8	2	2	1	1	1	7	1	0	0	6	0	0	0	1	0	2	1	0	0
TTGGGAACTTTTAACGCCTTTAGAGG_CTAGAAATCTCAAAAACTTTTGGCTG	20	4	2	0	2	0	2	0	0	0	2	1	2	0	1	7	12	4	5	3
CAACGAACCAAGAAGAGTCTTACGCC_CTAGAAATCTCAAAAACTTTTGGCTG	30	5	1	4	5	1	1	0	0	0	2	3	1	1	1	6	3	4	11	1
TCCAAAATGTTTAAACCATTTGTGGC_CTAGAAATCTCAAAAACTTTTGGCTG	32	14	6	1	0	1	5	3	1	0	6	6	10	0	0	9	13	10	6	6
TGAACAACTCATAAAATAATTCGTTA_CTAGAAATCTCAAAAACTTTTGGCTG	15	1	2	0	0	0	0	0	0	0	0	0	0	0	0	0	0	0	0	0
AGGTTAACGAAGAATCTCATTAGGGC_CTAGAAATCTCAAAAACTTTTGGCTG	20	2	2	1	0	0	0	0	0	0	3	2	2	1	1	1	3	0	0	0
GCTATAAATACAAAATAAATTAGTAC_CTAGAAATCTCAAAAACTTTTGGCTG	18	1	0	0	0	0	0	0	0	0	0	0	0	0	0	0	2	0	1	0
GCGCAAACGTCTAAGTGTATTTCGCT_CTAGAAATCTCAAAAACTTTTGGCTG	33	10	6	1	5	1	10	3	1	1	4	5	1	1	1	0	0	0	0	0
TGAACAATATGTAAATTGTTTAGATA_CTAGAAATCTCAAAAACTTTTGGCTG	56	13	2	2	5	1	3	0	0	0	3	3	0	0	0	1	5	0	4	0
TATCAAAGCCATAAAATTTTTCCACA_CTAGAAATCTCAAAAACTTTTGGCTG	14	0	0	0	0	0	0	0	0	0	0	0	0	0	0	0	0	0	0	0
AAATTAACGCTCAAATTGATTCCTTG_CTAGAAATCTCAAAAACTTTTGGCTG	15	3	6	0	5	0	5	3	1	0	3	2	2	1	1	6	1	6	7	2
CCGACAATATGAAAAGGGCTTCTGAG_CTAGAAATCTCAAAAACTTTTGGCTG	44	6	0	0	0	1	0	0	0	0	1	0	0	0	0	0	0	0	0	0
ACCCGAAGATCGAAGTGGGTTGGAAG_CTAGAAATCTCAAAAACTTTTGGCTG	16	3	0	1	2	1	3	2	0	0	8	2	7	1	3	3	9	2	2	0
TGAAAAAATGTCAATAAATTTGATAC_CTAGAAATCTCAAAAACTTTTGGCTG	31	1	1	0	0	1	0	0	0	2	0	0	1	0	0	0	1	1	2	0
CGGTCAAGCGTCAATGGGGTTATGGT_CTAGAAATCTCAAAAACTTTTGGCTG	14	4	0	0	0	0	0	0	0	0	0	0	0	0	0	0	0	0	0	0
TCAGTAATATGCAATCGTTTTTGTTG_CTAGAAATCTCAAAAACTTTTGGCTG	143	28	9	6	7	0	20	2	6	1	10	6	6	1	4	12	10	8	8	6
ACTGTAATTACGAACTCGTTTCACCC_CTAGAAATCTCAAAAACTTTTGGCTG	63	28	10	6	9	6	13	10	7	4	15	7	10	2	7	22	23	13	14	11
AACTTAAACGGAAAGGGAATTAGATC_CTAGAAATCTCAAAAACTTTTGGCTG	25	6	4	0	2	0	1	0	2	1	1	0	1	0	1	1	4	3	3	1
TTCTTAATCTTAAAGGTTGTTTATGA_CTAGAAATCTCAAAAACTTTTGGCTG	6	0	1	0	0	0	0	0	0	0	0	0	0	0	0	0	0	0	0	0
AAAAGAACAGGTAAGATATTTTTGG_CTAGAAATCTCAAAAACTTTTGGCTG	1	0	0	0	0	0	0	0	0	0	0	0	0	0	0	0	1	0	0	0
GTCAAAATCGGTAATGTGATTGAGGC_CTAGAAATCTCAAAAACTTTTGGCTG	14	5	3	0	3	0	1	2	0	1	2	3	3	1	0	0	0	0	1	1
TTGAGAAAGGCAAAGTCCATTAGTGT_CTAGAAATCTCAAAAACTTTTGGCTG	51	27	10	4	6	2	10	2	1	0	7	9	5	1	1	5	8	8	7	10
GCTCGAACTGGAAAGGCATTTTAGGA_CTAGAAATCTCAAAAACTTTTGGCTG	71	15	9	2	2	1	4	1	3	1	3	5	3	1	1	2	2	1	5	4
CGGCAAATTTTGAAGGTGTTTTTAGG_CTAGAAATCTCAAAAACTTTTGGCTG	7	0	0	0	1	0	0	0	0	0	0	0	0	0	0	0	0	0	1	0
CTCGTAAGACACAATCCTATTTAAGT_CTAGAAATCTCAAAAACTTTTGGCTG	8	4	1	0	0	0	2	0	1	0	0	0	4	0	0	2	2	3	3	1
AAGCAAATCGAAAAGTTTATTCGTTG_CTAGAAATCTCAAAAACTTTTGGCTG	65	8	8	4	6	4	12	1	3	0	7	10	6	0	1	12	10	2	1	1
TAACGAAAGTCCAATTCATTTATCCC_CTAGAAATCTCAAAAACTTTTGGCTG	14	3	2	1	1	0	1	0	0	0	0	0	0	0	0	0	0	0	0	0
AGCAGAATAATTAAGCCGGTTTAACC_CTAGAAATCTCAAAAACTTTTGGCTG	186	52	15	8	8	12	15	5	3	4	11	17	11	1	2	24	13	9	13	8
ATGAAAACTTCCAAAACAGTTACGAT_CTAGAAATCTCAAAAACTTTTGGCTG	53	18	7	4	5	2	14	7	4	3	13	9	9	2	4	8	22	7	9	2
CGATAAACACATAATCGTCTTTTATG_CTAGAAATCTCAAAAACTTTTGGCTG	25	5	2	0	2	1	0	1	0	0	0	0	0	0	0	0	0	0	0	0
GGGGAAACGGATAAACGATTTTCAGT_CTAGAAATCTCAAAAACTTTTGGCTG	21	6	1	0	1	0	4	0	0	0	0	0	0	0	0	0	0	0	0	0
TAGGTAAACCATAAGTTGCTTAACAA_CTAGAAATCTCAAAAACTTTTGGCTG	114	22	10	5	3	7	11	1	1	0	4	6	2	0	0	8	2	2	7	1
AAGCCAAAAACTAAAAAACTTCAGAG_CTAGAAATCTCAAAAACTTTTGGCTG	8	1	0	0	0	0	0	0	0	0	0	1	0	0	0	1	0	0	0	0
GTCGAAACAGTGAAGAAAATTCTACT_CTAGAAATCTCAAAAACTTTTGGCTG	58	24	1	1	3	3	5	1	0	0	3	10	3	0	0	3	3	5	8	6
AGAGCAAGCGAAAAATATCTTTGACA_CTAGAAATCTCAAAAACTTTTGGCTG	2	0	0	0	0	1	0	0	0	0	0	0	0	0	0	0	0	0	0	0
CTCTGAATGTCAAATCGGCTTATTCA_CTAGAAATCTCAAAAACTTTTGGCTG	40	6	1	0	1	2	2	0	0	0	1	1	2	0	0	2	4	2	0	1
TCGTCAAGCGGGAAGTTGATTAATGC_CTAGAAATCTCAAAAACTTTTGGCTG	18	12	0	2	3	0	8	6	3	1	6	12	3	5	0	2	9	3	11	3
TCTCTAAGTCTTAAGTATTTTGTCGC_CTAGAAATCTCAAAAACTTTTGGCTG	61	28	6	3	3	1	3	3	0	1	3	1	4	0	1	6	8	4	4	4
ATACAAAAAATAAAATCTATTGTTCT_CTAGAAATCTCAAAAACTTTTGGCTG	16	3	1	0	0	0	0	0	0	0	0	0	0	0	0	0	0	0	0	0
TCTTAAATATCTAAGCGATTTCGATA_CTAGAAATCTCAAAAACTTTTGGCTG	51	13	2	0	1	4	2	0	1	1	6	1	1	0	0	0	2	1	0	2
AGCCTAATGGGCAAAGCACTTGGAAT_CTAGAAATCTCAAAAACTTTTGGCTG	35	8	1	0	2	2	5	1	1	0	2	2	1	1	2	3	2	0	3	1
CGGGGAAGCCCAAATTGGATTGAATG_CTAGAAATCTCAAAAACTTTTGGCTG	45	2	4	0	1	1	1	0	1	1	1	3	1	0	0	0	0	0	1	0
AGAGAAAAAGACAAGTATTTTCCTCA_CTAGAAATCTCAAAAACTTTTGGCTG	50	13	4	1	8	5	9	7	3	5	12	6	7	2	0	3	12	7	4	0
GGCTAAATAATTAATCCTATTTCATT_CTAGAAATCTCAAAAACTTTTGGCTG	58	8	2	0	1	0	0	0	0	0	1	0	1	0	0	1	2	0	2	0
AGGCTAATTGAAAATTGATTTCTTA_CTAGAAATCTCAAAAACTTTTGGCTG	1	1	0	0	0	0	0	0	0	0	1	0	0	0	0	0	0	0	0	0
TTGTAAATTTACAAGATAATTTATGT_CTAGAAATCTCAAAAACTTTTGGCTG	24	4	0	0	0	0	0	0	0	0	0	0	0	0	0	0	0	0	0	0
GACATAAAGGAAAAAGTTATTTAGAC_CTAGAAATCTCAAAAACTTTTGGCTG	111	19	12	3	5	4	8	3	0	1	5	10	4	3	0	5	7	3	6	4
ATCGTAATCTGTAATTTCTTTGGGGG_CTAGAAATCTCAAAAACTTTTGGCTG	26	5	2	0	2	0	11	2	1	1	0	0	1	1	0	7	6	1	2	1
TTGTCAATATGAAAAGTTATTGTGCG_CTAGAAATCTCAAAAACTTTTGGCTG	14	2	2	1	3	3	8	1	1	0	5	6	8	2	0	18	14	12	8	5
TTATGAATCGAAAATATCGTTTCGTT_CTAGAAATCTCAAAAACTTTTGGCTG	46	12	5	2	1	3	4	2	1	0	4	7	2	0	0	5	0	3	5	0
GATGAAACCGATAAGGGGGTTATTCT_CTAGAAATCTCAAAAACTTTTGGCTG	31	1	0	0	0	0	0	0	0	0	0	0	0	0	0	0	0	0	0	0
CTCGCAAGACGAAAATCGTTTTTGTC_CTAGAAATCTCAAAAACTTTTGGCTG	99	0	0	5	9	0	0	0	0	0	0	0	9	0	0	0	0	0	0	0
GAACCAAACTTGAAAATGTTTTTTAT_CTAGAAATCTCAAAAACTTTTGGCTG	13	1	0	0	0	0	0	0	0	0	0	0	0	0	0	0	0	0	0	0
GCTTGAAACTTAAATAGTGTTCCATT_CTAGAAATCTCAAAAACTTTTGGCTG	8	1	1	0	0	0	0	0	0	0	0	0	0	0	0	0	0	0	0	0
GAAATAATCACGAATATGTTTTTAGC_CTAGAAATCTCAAAAACTTTTGGCTG	27	4	0	0	0	1	2	1	0	1	0	1	2	0	0	2	5	3	3	0
TGATTAATACATAACAGTGTTGTGGT_CTAGAAATCTCAAAAACTTTTGGCTG	53	18	3	1	2	1	11	2	2	2	11	12	8	0	1	16	19	12	6	20
AGACAAAGTATAAAGGGATTTTTTTC_CTAGAAATCTCAAAAACTTTTGGCTG	39	4	3	0	1	2	2	0	0	0	0	0	2	0	1	1	3	0	0	0
GCAAGAACATTTAAAGACATTACGGA_CTAGAAATCTCAAAAACTTTTGGCTG	33	16	6	3	3	8	6	5	1	1	2	5	3	1	0	0	1	0	0	0
CCATCAAACATAAATGACTTTCAACG_CTAGAAATCTCAAAAACTTTTGGCTG	16	10	1	0	0	0	0	0	1	0	0	0	0	0	0	0	0	0	0	0
GGAATAACTTCTAAGTACATTAATTT_CTAGAAATCTCAAAAACTTTTGGCTG	22	2	0	1	0	0	1	0	0	0	1	0	0	0	0	0	1	0	0	1
GAGACAACTTCTAAGTGGATTCTTGC_CTAGAAATCTCAAAAACTTTTGGCTG	14	2	1	0	2	2	4	1	1	0	1	4	3	0	0	6	1	3	1	1
GCTTAAATTCGCAAGCACGTTATCAA_CTAGAAATCTCAAAAACTTTTGGCTG	34	8	2	0	1	0	0	2	1	0	1	1	1	1	0	0	0	0	0	0
GGTGCAATTCCAAAACAAGTTGGATT_CTAGAAATCTCAAAAACTTTTGGCTG	28	14	4	0	1	1	6	0	1	0	3	5	2	0	0	1	1	3	8	3
TGGCAAATGTCAAAAATGTTTCCTAT_CTAGAAATCTCAAAAACTTTTGGCTG	18	3	1	1	0	1	4	0	0	0	0	0	0	0	1	0	2	0	0	0
TTCAAAATAAGGAAACAATTTTTGC_CTAGAAATCTCAAAAACTTTTGGCTG	19	4	2	0	0	1	0	0	2	0	0	0	0	0	0	1	2	1	0	0
GTTATAAGGAAAAATCAGTTTTTCCA_CTAGAAATCTCAAAAACTTTTGGCTG	16	9	6	0	1	4	2	1	0	0	9	3	5	1	3	8	7	7	7	13
CTTTCAATACGGAAGCGGATTTTGTC_CTAGAAATCTCAAAAACTTTTGGCTG	56	20	10	2	4	6	4	5	1	2	8	9	8	3	0	8	10	6	5	2
GGTCAAAGTCGAAAGGAATTTTAGTC_CTAGAAATCTCAAAAACTTTTGGCTG	61	22	6	1	2	1	5	2	1	1	3	1	5	0	2	1	3	2	2	0
GCGGGAATAATAAACAGAGTTGGCTT_CTAGAAATCTCAAAAACTTTTGGCTG	33	8	7	0	2	2	5	2	0	0	5	9	4	1	1	3	4	0	0	0
TTGCTAATTTCTAAGTAATTTGTAAA_CTAGAAATCTCAAAAACTTTTGGCTG	62	10	1	0	1	0	1	0	0	1	0	0	2	0	0	1	1	3	0	2
CCAATAAATCTGAAAAGATTTCAGTG_CTAGAAATCTCAAAAACTTTTGGCTG	34	12	0	0	2	4	3	1	3	0	5	1	6	1	1	6	7	5	7	2
GAACTAACGTGAAAGGCTGTTGCCAC_CTAGAAATCTCAAAAACTTTTGGCTG	36	10	9	2	0	2	0	1	0	0	0	0	0	0	0	0	0	0	0	0
ACCCCAATACCTAATACACTTGAGAC_CTAGAAATCTCAAAAACTTTTGGCTG	17	3	1	0	1	1	2	0	0	0	2	0	1	0	0	0	0	0	0	0
AGTAGAAGCCGGAAATCCATTGCGCG_CTAGAAATCTCAAAAACTTTTGGCTG	6	1	0	0	0	0	0	0	0	0	0	0	0	0	0	0	0	0	0	0
AGTCAAACCGATAATTGGGTTTCTGA_CTAGAAATCTCAAAAACTTTTGGCTG	24	8	4	4	4	2	5	2	1	0	5	2	0	0	1	3	0	4	2	1
AACACAATTTATAACATGGTTTTTAG_CTAGAAATCTCAAAAACTTTTGGCTG	29	1	1	0	0	3	7	0	0	0	6	2	4	3	1	4	0	1	2	1
TGCGTAATAACAAAAGTGATTATGTG_CTAGAAATCTCAAAAACTTTTGGCTG	17	1	0	0	0	0	0	0	0	1	0	0	0	0	0	0	0	0	0	0
CTAAGAATATATAACTTGTTTATGAA_CTAGAAATCTCAAAAACTTTTGGCTG	46	5	1	1	0	0	2	0	0	1	1	1	0	0	1	2	10	1	7	2
TTTTTAATCAATAATTGATTTAATCC_CTAGAAATCTCAAAAACTTTTGGCTG	11	1	0	0	0	0	0	0	0	0	0	0	0	0	0	0	0	0	0	0
TAAGCAAAATACAAACGTGTTCAGGT_CTAGAAATCTCAAAAACTTTTGGCTG	15	0	0	1	2	3	1	2	0	0	1	0	0	0	0	1	0	0	0	0
TCGAAAACACGTAACCGCGTTTATAC_CTAGAAATCTCAAAAACTTTTGGCTG	43	14	7	1	2	3	0	0	1	0	4	2	4	0	1	11	9	4	2	3
TGTTAAATTTTAAAGTCGATTAGGCA_CTAGAAATCTCAAAAACTTTTGGCTG	18	7	1	1	1	0	3	0	0	1	1	1	0	0	3	0	1	2	0	1
AAGACAACAGCCAACGGGCTTCACCA_CTAGAAATCTCAAAAACTTTTGGCTG	67	18	10	4	4	1	4	1	1	0	1	4	2	0	0	6	13	2	3	0
GTGAGAAAGAATAAAAACATTGGTCC_CTAGAAATCTCAAAAACTTTTGGCTG	64	18	0	3	3	5	4	2	1	1	2	3	1	3	2	2	4	3	2	5
TAATCAACTCACAACGTTGTTGCGTT_CTAGAAATCTCAAAAACTTTTGGCTG	57	26	15	4	8	7	10	9	2	1	10	7	13	7	6	8	17	7	12	6
TTATAAAGATGTAACCCTATTGTTTA_CTAGAAATCTCAAAAACTTTTGGCTG	22	3	0	0	1	0	0	0	0	0	0	0	0	0	0	0	0	0	0	0
CCACAAAAATTGAACAGTGTTAAGAT_CTAGAAATCTCAAAAACTTTTGGCTG	15	0	0	0	0	0	0	0	0	0	0	1	0	0	0	2	1	3	1	0
AAGTTAACATACAAAGCATTTGTTAT_CTAGAAATCTCAAAAACTTTTGGCTG	32	2	1	0	0	0	0	0	0	0	0	2	0	0	0	3	1	5	0	0
GACGCAAAGGGGAAGGGACTTGGGGG_CTAGAAATCTCAAAAACTTTTGGCTG	49	15	2	1	1	3	4	3	0	0	3	7	8	1	2	9	11	7	8	4
CCGTTAAACGCGAACGTATTTGTTAA_CTAGAAATCTCAAAAACTTTTGGCTG	33	7	6	1	3	2	6	1	0	0	2	2	3	3	0	11	5	3	3	0
AAGTCAAATAAGAAAAAAATTTCAAG_CTAGAAATCTCAAAAACTTTTGGCTG	13	2	0	0	0	0	0	0	0	0	1	0	0	0	0	0	1	0	1	2
AGTTAAACCCTAAAAAAGCTTTGTCA_CTAGAAATCTCAAAAACTTTTGGCTG	235	42	19	7	7	12	7	4	3	1	9	8	12	6	2	12	8	13	7	9
CAAGCAATCCATAAAAAACTTAACCT_CTAGAAATCTCAAAAACTTTTGGCTG	13	0	1	0	0	0	0	0	0	0	1	0	0	0	0	0	1	2	1	0
CACTAAAGCGAGAAAGTAATTATGTA_CTAGAAATCTCAAAAACTTTTGGCTG	8	2	0	0	0	0	2	0	0	0	0	0	0	0	0	0	0	0	0	0
TATGCAACGCATAACAGGATTCCCAG_CTAGAAATCTCAAAAACTTTTGGCTG	35	15	9	0	3	1	3	2	0	1	6	9	6	2	3	2	4	4	10	3
ATCAAAATTAGCAATGATCTTACATT_CTAGAAATCTCAAAAACTTTTGGCTG	38	13	5	1	4	1	8	3	1	1	4	4	2	0	2	2	6	6	4	2
AACGTAATTGTGAAGCTGATTTGCTG_CTAGAAATCTCAAAAACTTTTGGCTG	72	25	16	3	4	6	11	2	3	1	7	6	11	4	1	10	10	8	5	8
CATCCAAGTCGTAACGAGTTTCAACA_CTAGAAATCTCAAAAACTTTTGGCTG	63	11	4	0	3	1	0	2	0	1	1	0	0	0	0	0	0	0	0	0
ACAGTAAAGCGAAAGGATCTTCGGCG_CTAGAAATCTCAAAAACTTTTGGCTG	8	3	3	2	0	0	1	0	0	0	0	1	2	0	0	2	0	0	0	0
TTAGTAAACACAAATGTTCTTCGTTG_CTAGAAATCTCAAAAACTTTTGGCTG	30	8	0	4	3	0	2	0	1	0	2	4	3	1	0	5	5	3	2	0
ACATCAAACAGGAAATTGGCTTAGTAA_CTAGAAATCTCAAAAACTTTTGGCTG	32	5	4	0	1	1	2	1	0	0	4	0	0	0	0	0	0	0	0	0
ACATCAAAATTAAATTGCTTTAGGGG_CTAGAAATCTCAAAAACTTTTGGCTG	30	2	0	0	0	0	0	0	0	0	0	0	0	0	0	0	0	0	0	0
CTACAAAAACGTAACTCAGTTAGGAA_CTAGAAATCTCAAAAACTTTTGGCTG	11	1	2	0	0	0	0	0	0	0	0	0	0	0	0	0	0	0	0	0
ACGGTAAATCACAATGCGATTCATGT_CTAGAAATCTCAAAAACTTTTGGCTG	42	17	1	3	0	2	4	5	0	0	0	4	3	2	2	5	5	4	6	1
TCACAAAATCGAACGAGGTTTTAC_CTAGAAATCTCAAAAACTTTTGGCTG	3	0	0	0	1	0	0	0	0	0	0	0	1	0	0	0	0	0	0	0
TTTTAAAAAAGTAATAGTGTTTCGTA_CTAGAAATCTCAAAAACTTTTGGCTG	16	1	1	0	0	4	1	0	0	0	4	0	2	0	0	2	12	1	1	2
ATCTGAAAAATGAAAATCATTCTCAA_CTAGAAATCTCAAAAACTTTTGGCTG	13	0	1	0	1	0	1	0	0	0	1	1	1	0	0	0	3	1	1	1
TCTTAAAACGTAAATTAATTTGGTAA_CTAGAAATCTCAAAAACTTTTGGCTG	34	11	4	1	2	2	0	1	0	0	0	0	1	0	0	0	4	1	0	1
TGGCTAATAGATAAATGCGTTAGGTT_CTAGAAATCTCAAAAACTTTTGGCTG	34	12	3	1	2	1	5	1	0	2	8	2	1	1	0	5	5	6	2	8
ACGCAAAAATGGAACATGATTTACTT_CTAGAAATCTCAAAAACTTTTGGCTG	11	8	3	0	0	0	1	1	0	0	0	0	1	0	0	0	0	0	0	0
TGCGTAACCGCAAAGCACATGCTTTTCGT_CTAGAAATCTCAAAAACTTTTGGCTG	18	15	5	0	1	2	1	0	0	0	0	0	2	0	0	0	0	1	0	0
TGCACAACACGGAATACTTTTGTTTT_CTAGAAATCTCAAAAACTTTTGGCTG	236	43	19	6	14	13	26	7	2	1	15	21	12	2	4	22	25	25	22	10
ATCTAAAAAAGCAAAGAAGTTATCCA_CTAGAAATCTCAAAAACTTTTGGCTG	16	0	0	0	0	1	0	0	1	0	0	0	0	0	0	0	0	0	0	0
TAAAGAAAGTTTAATTTGCTTACAGG_CTAGAAATCTCAAAAACTTTTGGCTG	39	10	4	1	1	3	6	0	2	0	3	3	2	1	0	5	7	1	4	1
ACCTTAAGCGTGAAATTGCTTTTGAT_CTAGAAATCTCAAAAACTTTTGGCTG	60	29	11	7	11	1	13	7	7	1	12	13	9	4	6	18	11	13	11	19
TAAATAATGAATAATCTTTTTGTTGT_CTAGAAATCTCAAAAACTTTTGGCTG	24	2	1	0	0	0	0	0	0	0	1	1	0	0	0	1	0	0	2	0
TAACGAATTACCAACCGCCTTATGAC_CTAGAAATCTCAAAAACTTTTGGCTG	59	20	13	2	4	1	4	3	2	4	7	10	7	2	3	11	18	3	10	4
ACCGAAACCGGGAAGCGCGTTGGGGG_CTAGAAATCTCAAAAACTTTTGGCTG	49	4	1	0	2	1	1	0	0	0	0	0	0	0	0	0	0	0	0	0
TGCTGAAGATAAAATGGGATTGGCCC_CTAGAAATCTCAAAAACTTTTGGCTG	30	12	9	3	2	2	4	1	0	2	1	0	0	1	0	5	7	5	2	1
TTGCAAAAAAAAAAAGTATTTCTCTA_CTAGAAATCTCAAAAACTTTTGGCTG	30	2	0	0	1	1	0	0	0	0	1	0	0	0	0	1	1	0	1	0
TTTTAAAACTGCAAGAAAGTTTCAAA_CTAGAAATCTCAAAAACTTTTGGCTG	44	4	1	1	1	0	0	0	0	0	0	0	0	0	1	0	3	1	1	0
AACGCAAACTCTAATACCATTGAACT_CTAGAAATCTCAAAAACTTTTGGCTG	115	32	15	7	13	12	15	4	3	4	10	11	7	3	0	9	17	5	11	6
GTGAAAACACTAAACTGTTTTCAACA_CTAGAAATCTCAAAAACTTTTGGCTG	22	5	1	0	1	0	0	0	0	0	0	0	0	0	0	0	0	0	0	0
TAAGTAATATTCAATTCGCTTTTAAG_CTAGAAATCTCAAAAACTTTTGGCTG	34	8	1	0	0	1	0	0	0	0	0	0	0	0	0	0	0	0	0	0
ACAGAAACATGAAAATCTTTTTTAAC_CTAGAAATCTCAAAAACTTTTGGCTG	22	9	0	0	0	0	0	0	0	0	0	0	0	1	0	0	2	1	0	0
CACTAAACAGGAAAGATAATTTTAGT_CTAGAAATCTCAAAAACTTTTGGCTG	26	0	0	0	0	0	0	0	0	0	0	0	1	0	0	0	5	0	4	2
ACAGCAATCATCAAATATCTTAATTC_CTAGAAATCTCAAAAACTTTTGGCTG	27	5	4	0	0	0	2	0	0	0	0	1	2	0	1	0	3	1	1	3
CTCAAAAAGCGTAAATGCCTTTAGGA_CTAGAAATCTCAAAAACTTTTGGCTG	19	9	4	0	3	1	6	0	0	0	1	2	2	0	1	9	5	0	2	0
TGTAGAAAATGGAATGAAATTGTGTT_CTAGAAATCTCAAAAACTTTTGGCTG	108	19	7	1	5	4	9	2	2	1	9	12	2	3	0	3	2	3	2	1
GTATAAATACGCAACCGCTTTGTTTC_CTAGAAATCTCAAAAACTTTTGGCTG	29	5	2	1	0	1	1	1	2	0	2	1	0	1	0	3	9	5	4	2
GTAAAAAAAAATAAATGTGTTCATCT_CTAGAAATCTCAAAAACTTTTGGCTG	1	0	0	0	0	0	0	0	0	0	0	0	1	0	0	0	0	0	0	0
TCTGCAAGCGGAAAAGCCCTTTTGGG_CTAGAAATCTCAAAAACTTTTGGCTG	13	3	0	0	0	2	0	0	0	0	0	0	0	0	0	0	0	0	0	0
TCACGAAGAGTGAAATTCATTTTGAT_CTAGAAATCTCAAAAACTTTTGGCTG	16	2	0	0	0	0	0	0	0	0	0	0	0	0	0	0	0	0	0	0
AAACAAAACTATAACTGCATTAAAAT_CTAGAAATCTCAAAAACTTTTGGCTG	16	3	1	0	0	0	0	0	0	0	0	0	0	0	0	0	0	0	0	0
AGTGAAAGGATGAACTCAATTACAGT_CTAGAAATCTCAAAAACTTTTGGCTG	37	7	4	3	0	3	8	1	1	0	2	3	6	1	3	0	7	0	6	3
CGTTCAAAGATCAATACAATTTGATC_CTAGAAATCTCAAAAACTTTTGGCTG	60	11	5	3	4	0	6	2	2	3	6	10	13	1	3	6	10	3	2	3
TGAGAAATTAGTAAAACGATTTGAGG_CTAGAAATCTCAAAAACTTTTGGCTG	49	8	3	1	2	0	0	3	3	0	4	4	6	1	1	5	11	4	6	4
ACGTTAACAAATAAGTTTCTTGAGCC_CTAGAAATCTCAAAAACTTTTGGCTG	19	6	1	1	0	0	0	0	0	0	0	0	0	0	0	0	0	0	0	0
AATCCAATTTAAAATATTGTTTGTTT_CTAGAAATCTCAAAAACTTTTGGCTG	20	7	0	0	0	0	0	0	0	0	0	1	0	0	0	0	1	0	0	0
GAGTAAATAGATAATTCGGTTCTATG_CTAGAAATCTCAAAAACTTTTGGCTG	27	4	8	2	1	1	4	0	1	0	1	6	3	0	1	5	5	4	13	2
ATAGTAATCAGTAATATCGTTAGGTT_CTAGAAATCTCAAAAACTTTTGGCTG	39	18	11	5	7	9	12	3	2	0	4	6	3	0	0	6	1	2	3	2
ATAACAAAGAGTAAAGCCTTTCTTAC_CTAGAAATCTCAAAAACTTTTGGCTG	7	7	1	0	0	0	0	0	0	0	0	0	0	0	0	0	0	0	0	0
TTCCAAAGTAAGAACCGTGTTGTTCC_CTAGAAATCTCAAAAACTTTTGGCTG	15	2	5	2	0	1	2	1	0	1	3	4	4	2	6	4	12	5	5	4
AGGGAAATTAGGAACGTGCTTAGTTA_CTAGAAATCTCAAAAACTTTTGGCTG	106	31	5	7	3	3	3	1	2	0	5	2	1	2	2	1	4	2	0	0
TTCATAAAACAGAATGCGGTTTACAT_CTAGAAATCTCAAAAACTTTTGGCTG	85	19	6	2	1	3	5	1	3	1	3	5	3	1	2	6	9	3	13	8
CATTTAACCGCTAAGCCATTTCTGAC_CTAGAAATCTCAAAAACTTTTGGCTG	13	0	0	0	0	1	0	0	0	0	0	0	0	0	0	0	0	0	0	0
TTCCCAACACAAAAGACTTTTCTCTA_CTAGAAATCTCAAAAACTTTTGGCTG	7	10	0	0	0	0	0	0	0	0	0	0	0	0	0	0	0	0	0	0
CGGACAAACATTAATTCCTTTAGTCC_CTAGAAATCTCAAAAACTTTTGGCTG	50	13	6	3	3	2	6	1	0	2	5	6	4	0	0	8	10	10	3	4
TTGAGAAGATGTAATTGGTTTCTTTG_CTAGAAATCTCAAAAACTTTTGGCTG	36	15	11	1	1	2	2	2	1	1	3	3	2	0	1	5	5	8	4	2
CTTCCAACAAAAAATCATTTTTATAC_CTAGAAATCTCAAAAACTTTTGGCTG	36	3	1	0	0	0	2	1	0	0	1	1	0	0	0	1	3	2	4	1
TGGACAAGAATTAATTTGTTTAGTGA_CTAGAAATCTCAAAAACTTTTGGCTG	23	4	1	0	0	0	6	1	0	0	2	1	2	0	0	1	1	1	1	0
TTATAAAATTCGAAAAAGTTTCAGCT_CTAGAAATCTCAAAAACTTTTGGCTG	50	5	4	1	1	1	6	1	2	2	1	3	5	0	1	5	14	3	5	4
TCTAGAACGTCAAATGCTATTGCTAT_CTAGAAATCTCAAAAACTTTTGGCTG	17	5	1	2	2	2	5	1	0	0	3	2	2	0	0	0	1	0	0	0
TGAAAAATTTATAAATCTATTTCGTG_CTAGAAATCTCAAAAACTTTTGGCTG	8	1	0	0	0	0	0	0	0	0	0	0	0	0	0	0	0	0	0	0
GCGGGAATAATGAACGGTCTTATGGA_CTAGAAATCTCAAAAACTTTTGGCTG	19	2	0	1	1	0	3	2	0	1	2	2	1	1	0	0	0	0	0	0
ACTCGAACCGTAAACTCTATTAAACA_CTAGAAATCTCAAAAACTTTTGGCTG	26	2	0	0	0	0	1	0	0	0	0	0	0	0	0	0	0	0	0	0
CGGCCAATGATTAAATCTGTTAATTG_CTAGAAATCTCAAAAACTTTTGGCTG	23	1	0	0	0	0	0	0	0	0	0	0	0	0	0	0	2	0	0	0
ATTCGAATTTGCAATCCTATTACCCC_CTAGAAATCTCAAAAACTTTTGGCTG	90	26	11	5	6	5	10	4	0	1	1	12	16	1	2	8	16	8	7	8
AATTCAATCTCCAAAGGTATTAAGAC_CTAGAAATCTCAAAAACTTTTGGCTG	40	4	3	1	1	5	2	0	0	0	0	0	1	0	0	0	1	0	0	0
TCTCCAATCTGCAATCCTGTTTTACA_CTAGAAATCTCAAAAACTTTTGGCTG	21	8	6	1	0	1	4	1	0	0	2	0	0	0	0	0	0	0	0	0
GATCCGATATCGGTACCCATTTCACA_CTAGAAATCTCAAAAACTTTTGGCTG	28	14	7	5	3	1	7	1	0	0	2	5	2	1	0	3	3	1	1	2
TAACTAATCATCAAAATTGTTTCTTA_CTAGAAATCTCAAAAACTTTTGGCTG	30	4	5	0	0	0	4	0	1	1	1	0	1	0	0	3	2	4	8	2
ATCTCAATTTGTAAGGAGTTTAGTCT_CTAGAAATCTCAAAAACTTTTGGCTG	29	1	0	0	0	1	0	0	0	0	0	0	0	0	0	0	0	0	0	0
ACCCCAACGGTCAAGTCTGTTATGGA_CTAGAAATCTCAAAAACTTTTGGCTG	7	0	1	1	2	1	0	0	1	0	0	0	0	0	0	0	0	0	0	0
AGTCTAATTTAAAATACGTTTTATGT_CTAGAAATCTCAAAAACTTTTGGCTG	42	11	1	0	0	0	0	0	0	0	1	1	0	0	0	0	0	0	0	0
ACTTCAACAATCAAAGTAATTACGAT_CTAGAAATCTCAAAAACTTTTGGCTG	29	8	1	1	0	3	7	0	2	0	4	3	1	0	1	2	2	3	1	0
TAGCGAACCTGTAAACCTATTGCGCT_CTAGAAATCTCAAAAACTTTTGGCTG	110	24	5	0	6	0	9	1	0	0	10	8	2	0	0	2	3	2	1	1
TAACCAACTTAAAAATTCTTTTCACT_CTAGAAATCTCAAAAACTTTTGGCTG	14	4	0	0	0	0	0	0	0	0	0	0	0	0	0	0	0	0	0	0
TTCCCAAATACGAATTGAATTTCGAC_CTAGAAATCTCAAAAACTTTTGGCTG	103	21	14	3	4	6	9	2	8	1	16	10	11	2	4	18	10	9	7	2
TCGAGAACTTATAATAAAGTTCTTGC_CTAGAAATCTCAAAAACTTTTGGCTG	1	0	0	0	0	0	0	0	0	0	0	0	0	1	0	0	0	0	0	0
CATCCAACGGTAAAGGGGATTTCCGC_CTAGAAATCTCAAAAACTTTTGGCTG	18	1	0	0	0	1	0	0	0	0	0	0	0	0	0	0	0	0	0	0
AGCACAATACTAAACGCCGTTCAACA_CTAGAAATCTCAAAAACTTTTGGCTG	7	4	0	0	0	0	0	1	0	0	0	0	0	0	0	0	0	0	0	0
AAATTAAACGGTAAATGTCTTCCAAT_CTAGAAATCTCAAAAACTTTTGGCTG	13	1	1	0	1	5	0	0	0	0	0	1	1	0	0	3	8	2	6	3
TGGCAAAACACTAACGCAGTTCTGGA_CTAGAAATCTCAAAAACTTTTGGCTG	50	5	4	0	2	1	2	0	1	0	1	2	4	0	0	2	11	2	1	2
CCAACAATGATTAACACAGTTTGTCT_CTAGAAATCTCAAAAACTTTTGGCTG	11	4	1	0	0	2	2	0	1	0	2	1	0	0	2	2	1	1	1	0
ATCTGAAACCCAAATAGAATTATCTT_CTAGAAATCTCAAAAACTTTTGGCTG	65	10	2	0	1	1	2	0	0	1	1	1	1	0	0	2	1	0	0	0
CATAGAAATAGCAACCTAATTTTAGA_CTAGAAATCTCAAAAACTTTTGGCTG	58	6	1	0	1	1	5	2	0	0	2	8	2	0	1	8	10	3	6	3
TACGTAACAATGAAATTTGTTCATAG_CTAGAAATCTCAAAAACTTTTGGCTG	27	8	2	0	2	1	0	0	0	0	2	0	0	0	0	0	0	0	0	0
GGCTAAATAAGCAAGACTGTTAGAAG_CTAGAAATCTCAAAAACTTTTGGCTG	28	12	11	1	0	0	5	4	1	0	3	7	1	1	1	2	5	1	2	0
GGATTAATATGTAAGGACTTTTTTTA_CTAGAAATCTCAAAAACTTTTGGCTG	35	2	0	0	0	0	1	0	0	0	0	0	0	0	0	0	0	0	0	0
AACCTAAGACAAAATTGCCTTGGAGG_CTAGAAATCTCAAAAACTTTTGGCTG	25	10	2	0	0	2	1	1	1	0	1	0	4	0	2	1	6	4	0	4
ATTAGAATAGATAATGTGTTTTGCAT_CTAGAAATCTCAAAAACTTTTGGCTG	32	8	15	3	1	2	7	3	3	0	8	4	1	0	0	6	8	2	5	8
GGGGGAACGGGGAAGAGGATTACGCT_CTAGAAATCTCAAAAACTTTTGGCTG	27	4	3	0	4	2	8	2	2	0	1	1	0	0	0	2	2	2	6	0
ACTTAAAAGGTTAACCGTTTTCAAGA_CTAGAAATCTCAAAAACTTTTGGCTG	20	6	3	3	2	0	5	1	0	0	2	7	7	0	2	0	10	7	10	4
TAGGGAAATGGTAAGGTTTTTGATTG_CTAGAAATCTCAAAAACTTTTGGCTG	75	12	7	5	6	9	5	3	1	0	5	5	1	0	1	0	7	4	3	1
ACTGGAAAAGATAATGCGATTCGAGG_CTAGAAATCTCAAAAACTTTTGGCTG	16	2	3	1	8	4	15	6	6	3	4	4	6	5	6	11	14	12	7	5
TACAAAAAAGACAACAGTCTTGGCAA_CTAGAAATCTCAAAAACTTTTGGCTG	32	7	3	0	0	0	2	0	0	1	2	2	1	0	0	2	1	1	0	2
CATACAATTCCTAATGTTATTCACAA_CTAGAAATCTCAAAAACTTTTGGCTG	35	19	3	3	0	5	1	0	0	0	1	1	1	0	0	0	0	0	0	0
ACCAAAAACGGGAATAATATTGTATG_CTAGAAATCTCAAAAACTTTTGGCTG	15	3	0	1	2	0	1	0	1	0	0	0	0	0	0	1	0	0	0	0
TTAGAAACTCAAAAGCGTGTTCGGAG_CTAGAAATCTCAAAAACTTTTGGCTG	14	7	1	1	2	0	3	1	0	0	1	1	0	2	0	2	2	3	2	1
AAGGTAAGACTTAACAACCTTGAACT_CTAGAAATCTCAAAAACTTTTGGCTG	31	5	1	0	2	2	4	1	2	0	0	1	1	1	0	5	0	0	0	0
TACACAAAATTGAACTCGGTTTCTTT_CTAGAAATCTCAAAAACTTTTGGCTG	18	6	1	1	0	0	1	0	0	0	1	0	1	0	0	0	4	0	1	0
CAGCGAAATCCGAATGCTTTTTTCTA_CTAGAAATCTCAAAAACTTTTGGCTG	26	1	0	0	0	3	1	0	0	0	0	0	0	0	0	0	1	0	0	0
ACCTAAAGCGAGAATAAGGTTCTTTT_CTAGAAATCTCAAAAACTTTTGGCTG	4	3	2	0	1	0	1	0	1	0	2	0	2	0	0	2	2	4	1	0
CGCCGAATGCTTAAGTTAGTTCGCTG_CTAGAAATCTCAAAAACTTTTGGCTG	185	31	13	4	9	1	7	4	3	1	7	11	5	6	5	21	19	15	24	13
TACCAAAGTGGAAACAGCTTTAGACT_CTAGAAATCTCAAAAACTTTTGGCTG	67	13	8	1	0	1	4	2	0	0	9	13	5	1	2	10	16	12	6	6
TCACAAAGACTTAACTAACTTATTGA_CTAGAAATCTCAAAAACTTTTGGCTG	48	4	5	1	2	2	8	3	1	0	6	7	5	1	1	3	2	7	1	3
TTCCGAACGACCAATGAGGTTTGGTG_CTAGAAATCTCAAAAACTTTTGGCTG	19	2	11	2	1	1	1	1	0	0	0	0	4	0	0	5	0	0	0	1
TGCGTAATATACAAGGGGCTTGTTAT_CTAGAAATCTCAAAAACTTTTGGCTG	32	6	0	1	1	2	5	3	0	1	2	3	1	1	2	4	10	3	5	3
GACTCAATATCTAAATGTTTTAATCA_CTAGAAATCTCAAAAACTTTTGGCTG	7	4	1	0	0	0	0	1	0	0	0	0	0	0	0	1	0	0	0	0
TGCTTAATATACAAGCGCTTTGAATC_CTAGAAATCTCAAAAACTTTTGGCTG	22	6	1	0	0	0	0	0	0	0	0	0	0	0	0	0	0	0	0	0
TCAGGAAAAGTTAAGTTATTTTAGCC_CTAGAAATCTCAAAAACTTTTGGCTG	72	22	7	2	4	2	0	1	1	1	4	4	6	1	1	7	11	9	8	5
CGCCAAACTAGGAACTTTATTAGGTA_CTAGAAATCTCAAAAACTTTTGGCTG	2	0	0	0	0	0	0	0	0	0	0	0	0	0	0	0	0	0	0	0
CGCGAAACCGGGAAGAGCGTTGGGGG_CTAGAAATCTCAAAAACTTTTGGCTG	25	3	0	0	1	1	1	0	0	1	1	0	1	0	0	0	1	0	0	0
CGGATAAATAAAAAAAGGGTTTACGG_CTAGAAATCTCAAAAACTTTTGGCTG	42	7	0	0	0	1	0	0	0	0	0	0	0	0	0	0	0	0	0	0
TTCATAATAGGTAAGTTGATTTTCAG_CTAGAAATCTCAAAAACTTTTGGCTG	16	4	0	0	2	1	1	1	0	0	0	0	0	0	0	0	0	0	0	0
ACTCGAAGCGACAATAGTTTTTGTAC_CTAGAAATCTCAAAAACTTTTGGCTG	87	15	14	1	1	4	4	1	1	0	0	2	2	0	0	2	1	1	0	0
ATTATAATAATTAATTTCTTTAGGTC_CTAGAAATCTCAAAAACTTTTGGCTG	6	0	0	0	0	0	0	0	0	0	0	0	0	0	0	0	0	0	0	0
AGGAAAAAGGGAAAGACTTTTGCGCA_CTAGAAATCTCAAAAACTTTTGGCTG	20	5	4	0	0	1	2	0	0	0	1	1	1	1	0	4	6	3	6	1
TGATTAAAGTTAAATGTTATTGGATT_CTAGAAATCTCAAAAACTTTTGGCTG	21	7	1	3	1	0	4	2	0	0	0	1	1	1	0	1	0	0	0	0
ACAACAATGAAAAAGAATATTGTTAG_CTAGAAATCTCAAAAACTTTTGGCTG	11	5	2	0	0	1	2	0	0	0	0	1	1	0	0	1	0	0	0	0
AGGTAAACAGTAAACGGTCTTTTAGG_CTAGAAATCTCAAAAACTTTTGGCTG	18	3	0	0	0	1	1	0	0	0	1	3	0	0	0	0	0	1	0	1
TTAGCAAACCGAAAGTTTATTCATCA_CTAGAAATCTCAAAAACTTTTGGCTG	25	12	2	0	1	0	0	0	0	0	0	0	0	0	0	0	0	0	0	0
ATTGTAAATAATAATGTCTTTTGAGC_CTAGAAATCTCAAAAACTTTTGGCTG	8	3	0	0	0	1	1	0	0	0	1	4	1	0	0	1	0	4	0	1
GGCCTAACGGCGAAAGACATTATTCT_CTAGAAATCTCAAAAACTTTTGGCTG	53	13	5	1	3	6	6	0	0	0	4	3	1	1	3	5	4	2	6	1
ACCTTAAGTTTTAAGAGAGTTTATCC_CTAGAAATCTCAAAAACTTTTGGCTG	8	5	3	2	2	0	1	0	1	1	0	0	0	0	0	0	0	0	0	0
CCAAAAACTAGTAATATGGTTTTAGA_CTAGAAATCTCAAAAACTTTTGGCTG	18	0	1	0	0	0	2	0	0	1	2	3	1	0	0	2	7	0	2	0
TAGAAAAACTTTAAATAACTTTGATA_CTAGAAATCTCAAAAACTTTTGGCTG	42	4	0	0	0	0	0	0	0	0	0	0	0	0	0	1	2	0	3	2
CAAGCAACAATCAACGCGCTTCCTCT_CTAGAAATCTCAAAAACTTTTGGCTG	14	5	1	2	1	1	2	1	0	0	2	1	1	0	0	3	2	2	2	3
GACTCAACCCTGAACTTTGTTACCGG_CTAGAAATCTCAAAAACTTTTGGCTG	5	2	4	2	1	0	3	2	0	0	3	1	1	0	0	0	2	0	2	0
TCTTAAACTATAAAGGGGATTGTTCC_CTAGAAATCTCAAAAACTTTTGGCTG	170	43	15	12	12	14	31	9	15	6	83	106	127	27	43	565	1118	673	1080	873
ATTTGAATAGGAAAGGTTGTTTGAAT_CTAGAAATCTCAAAAACTTTTGGCTG	24	2	4	2	4	0	6	1	3	0	5	10	5	1	1	6	18	9	6	2
TCGAAAACTGGAAAGGCTCTTGATAT_CTAGAAATCTCAAAAACTTTTGGCTG	10	1	0	0	0	0	0	0	0	0	0	0	0	0	0	0	0	0	0	0
TCTTAAAGCCAAAACGAAGTTTATGC_CTAGAAATCTCAAAAACTTTTGGCTG	11	0	1	0	2	0	3	0	0	0	0	0	0	1	0	0	0	0	0	0
CTCGGAAAGGCAAATGATCTTGCACG_CTAGAAATCTCAAAAACTTTTGGCTG	11	0	2	1	0	1	1	1	1	1	6	4	6	2	2	22	33	22	31	28
GGACAAAAAGCTAAAGCACTTTGTAT_CTAGAAATCTCAAAAACTTTTGGCTG	12	7	2	0	0	0	0	0	0	1	0	0	0	0	0	0	0	0	0	0
GACATAACATAGAAAGTGATTTGGCT_CTAGAAATCTCAAAAACTTTTGGCTG	15	0	0	0	0	0	0	0	0	0	0	0	0	0	0	0	0	0	0	0
CACACAACAAATAATAAATTTTGACT_CTAGAAATCTCAAAAACTTTTGGCTG	29	10	0	0	0	1	0	0	0	0	0	1	0	0	0	0	0	1	1	0
TGTCGAATCAGTAAGTGCCTTTATCA_CTAGAAATCTCAAAAACTTTTGGCTG	25	5	1	1	2	0	1	2	1	0	0	0	0	0	0	0	0	0	0	0
AGGCCAAGCCTAAACAATTTTTGATA_CTAGAAATCTCAAAAACTTTTGGCTG	18	9	4	1	1	0	2	2	0	0	1	4	6	0	0	4	6	2	3	0
TTCTTAAGCTTGAACTTCATTTTCGA_CTAGAAATCTCAAAAACTTTTGGCTG	31	6	0	0	0	2	0	0	0	0	0	0	0	0	0	0	0	0	0	0
GCCCGAAATTTGAACTGTATTCGATT_CTAGAAATCTCAAAAACTTTTGGCTG	6	1	0	0	0	0	0	0	0	0	0	0	0	0	0	0	0	0	0	0
ACGGCAATATAGTTTAGTAG_CTAGAAATCTCAAAAACTTTTGGCTG	16	4	1	3	1	2	0	1	0	0	0	1	1	0	0	1	0	1	0	0
TGACTAATTTCAAAACAGTTTTTGCA_CTAGAAATCTCAAAAACTTTTGGCTG	10	5	0	0	0	0	0	0	0	0	0	0	1	0	0	0	0	0	0	0
CATGAAAATATCAATCCCATTCCTTA_CTAGAAATCTCAAAAACTTTTGGCTG	123	29	6	2	4	6	2	2	1	1	5	1	6	0	2	3	4	4	1	2
CCGACAAGATACAAATTCATTGTCCA_CTAGAAATCTCAAAAACTTTTGGCTG	19	4	2	0	0	0	1	0	0	0	0	0	1	0	0	1	0	0	0	0
ACTTGAAGCAGGAACGGGATTGGGCC_CTAGAAATCTCAAAAACTTTTGGCTG	16	12	8	2	2	0	3	2	0	2	2	3	2	2	1	5	5	2	1	1
TGTGTAAGCGGAAACGGTCTTGGTCT_CTAGAAATCTCAAAAACTTTTGGCTG	54	6	8	1	1	0	4	4	1	0	1	4	3	0	1	8	7	5	2	6
ACAAGAAAATATAAAAAGCTTCACAA_CTAGAAATCTCAAAAACTTTTGGCTG	8	0	0	0	0	1	0	0	0	0	0	0	0	0	0	0	0	0	0	0
TTTAAAAGTAAAAAACGAATTGGACG_CTAGAAATCTCAAAAACTTTTGGCTG	62	19	9	2	4	5	10	0	2	1	8	7	5	2	4	5	8	7	12	2
AATTTAATAGGGAAAATGATTTGTAT_CTAGAAATCTCAAAAACTTTTGGCTG	105	15	4	4	3	2	7	2	1	0	2	6	2	1	1	4	11	5	8	4
ACTTTAAGCAATAAGTGTATTAAGAT_CTAGAAATCTCAAAAACTTTTGGCTG	18	1	0	0	0	1	1	0	0	1	0	1	1	0	1	2	2	4	3	3
TTAATAAAGCGGAAGGCTTTTTGAAT_CTAGAAATCTCAAAAACTTTTGGCTG	13	2	1	0	1	1	0	0	0	0	0	0	0	0	0	0	0	0	0	0
ACGAGAAACGGAAACACACTTGTTAC_CTAGAAATCTCAAAAACTTTTGGCTG	26	14	2	0	4	0	4	0	2	0	5	3	2	0	0	2	0	0	2	1
GTATGAATAAAGAATGTGGTTAATTT_CTAGAAATCTCAAAAACTTTTGGCTG	13	1	0	1	0	5	2	0	2	0	5	1	6	0	0	5	19	5	1	0
CTAAGAAAGCGGAAGACAGTTTTCCG_CTAGAAATCTCAAAAACTTTTGGCTG	22	2	3	0	0	0	2	0	0	0	0	0	0	0	0	0	0	0	0	0
CATTCAAATGCAAAACTTCTTGGCGG_CTAGAAATCTCAAAAACTTTTGGCTG	43	12	3	1	3	7	5	0	0	0	0	6	5	0	1	7	5	9	8	7
CGGCGAATCTGGAACCTTGTTTGGCT_CTAGAAATCTCAAAAACTTTTGGCTG	9	0	1	0	0	0	0	0	0	0	0	0	0	0	0	0	0	0	0	0
TTGGAAAAGCGTAACGTTATTCAGAT_CTAGAAATCTCAAAAACTTTTGGCTG	23	5	2	2	1	1	1	0	0	0	0	1	0	0	0	3	2	0	0	0
CAGGAAACAGGCAATTATCTTCGGAG_CTAGAAATCTCAAAAACTTTTGGCTG	22	1	0	3	0	2	1	0	0	0	0	0	0	0	0	0	0	0	0	0
GCACGAATGCTTAAACGCCTTGGCAT_CTAGAAATCTCAAAAACTTTTGGCTG	18	7	5	2	1	0	3	0	2	1	2	1	0	0	0	3	1	0	0	0
ACAATAACAGGTAAAGTGCTTTGCAA_CTAGAAATCTCAAAAACTTTTGGCTG	13	6	1	2	1	1	2	0	0	0	0	0	0	0	0	0	0	0	0	0
GCTTCAATCTCTAACACTATTTCACG_CTAGAAATCTCAAAAACTTTTGGCTG	25	1	1	0	1	5	2	1	2	0	0	0	0	0	0	0	0	0	0	0
GGAGGAATCGGGAAGGCTGTTGTTGC_CTAGAAATCTCAAAAACTTTTGGCTG	142	37	20	8	13	14	17	5	7	2	17	16	10	2	3	8	15	8	9	5
ACGCGAACAGTTAAATGGGTTTGCAT_CTAGAAATCTCAAAAACTTTTGGCTG	19	2	1	0	0	2	1	0	0	0	2	2	0	0	2	3	0	0	2	0
CAATGAAAGGAAAAGTTCGTTAAACT_CTAGAAATCTCAAAAACTTTTGGCTG	22	6	3	0	0	2	4	1	1	0	2	3	3	1	0	1	5	2	0	4
CTGGTAAACAGCAAACGTTTTTTTTC_CTAGAAATCTCAAAAACTTTTGGCTG	26	9	0	1	0	4	2	0	0	0	0	1	0	0	0	1	0	0	1	1
CCAGTAAACGGGAATAGGGTTCCCGT_CTAGAAATCTCAAAAACTTTTGGCTG	7	4	1	0	0	2	2	0	0	0	1	2	0	0	1	3	0	0	4	1
CATTGAAAAACGAAGTTTATTCTTTC_CTAGAAATCTCAAAAACTTTTGGCTG	16	5	1	1	1	0	1	0	0	1	1	2	0	0	0	1	0	0	0	0
CCTGCAAAGACTAAAGGTATTGGTTT_CTAGAAATCTCAAAAACTTTTGGCTG	11	3	2	0	1	0	2	0	0	0	0	0	0	0	0	0	0	1	5	1
AGAAAAAACTGCAATGAGGTTGAGTA_CTAGAAATCTCAAAAACTTTTGGCTG	11	4	4	1	1	0	4	2	1	2	6	6	2	1	1	5	5	5	14	7
ATCGCAAGATAAAAAGATTTTGTACG_CTAGAAATCTCAAAAACTTTTGGCTG	24	4	4	0	3	1	0	0	0	0	1	1	0	0	0	0	0	0	0	0
TTCCGAACAGCTAATTTATTTCCTGC_CTAGAAATCTCAAAAACTTTTGGCTG	5	0	1	1	0	1	3	1	0	0	0	0	0	0	0	0	0	0	0	0
ATCTTAAAGATAAAAATTCTTTTCAC_CTAGAAATCTCAAAAACTTTTGGCTG	27	2	0	0	0	1	0	0	0	0	0	0	0	0	0	0	0	0	0	1
CATTGAATCTCTAATCTAATTGTAAT_CTAGAAATCTCAAAAACTTTTGGCTG	20	6	1	0	0	0	0	0	0	0	0	0	0	0	0	0	0	1	0	0
CTAAAAAAAGTAAAAATGTTTAAACG_CTAGAAATCTCAAAAACTTTTGGCTG	12	0	0	0	0	0	1	1	0	0	0	1	0	0	0	1	0	0	0	0
ACGACAATCTACAAAGAGTTTTCAATG_CTAGAAATCTCAAAAACTTTTGGCTG	45	21	6	1	4	9	12	1	4	0	9	5	8	3	0	6	15	8	5	9
CCTCAAAAAAGGAATGCTCTTAAAGT_CTAGAAATCTCAAAAACTTTTGGCTG	17	4	0	0	2	0	0	0	0	0	0	1	1	0	0	0	2	2	0	0
TTTCTAATGGTTAAATCGATTAAGAG_CTAGAAATCTCAAAAACTTTTGGCTG	17	7	2	0	1	2	1	1	0	0	0	0	0	0	0	0	0	0	0	0
ATTAAAAAGTTTAATAAGATTGAGCA_CTAGAAATCTCAAAAACTTTTGGCTG	39	9	1	2	2	1	4	1	1	0	0	0	0	0	1	2	4	1	5	5
GTGATAAGTTTGAAGGGGTTTGGTGG_CTAGAAATCTCAAAAACTTTTGGCTG	23	6	2	2	0	5	2	1	0	0	2	3	1	0	0	1	2	3	1	0
TGTCTAAAATTTAAGCTTTTTAGCAA_CTAGAAATCTCAAAAACTTTTGGCTG	19	3	0	0	0	1	0	0	0	0	0	0	0	0	0	0	0	0	0	0
GCTTCAAAGTTAAATCCTGTTGGCAG_CTAGAAATCTCAAAAACTTTTGGCTG	72	19	5	0	3	1	3	1	0	0	2	1	1	0	0	0	0	0	0	0
CCGTGAAGTGGCAATGGTGTTCTAAG_CTAGAAATCTCAAAAACTTTTGGCTG	81	24	8	2	3	4	15	1	2	1	4	5	2	0	0	3	5	10	5	4
TACCAAATTCTTAACATACTTTTCTC_CTAGAAATCTCAAAAACTTTTGGCTG	22	8	2	0	0	0	2	0	0	0	0	1	1	0	0	1	1	1	0	0
CTTTTAATTAACAATGATGTTATGAT_CTAGAAATCTCAAAAACTTTTGGCTG	20	9	0	0	0	2	4	1	0	0	1	2	1	0	2	1	9	2	7	3
CGTAGAAGTGTAAAGTTGGTTGGGAG_CTAGAAATCTCAAAAACTTTTGGCTG	21	15	11	1	6	8	10	7	4	2	24	65	51	19	25	179	252	208	291	267
CTCCCAAAACCAAATACGATTCAATA_CTAGAAATCTCAAAAACTTTTGGCTG	20	3	2	0	0	0	2	0	0	0	1	2	0	2	0	2	1	0	0	2
TAGCCAAGAGGAAAGGCGTTTGTAAT_CTAGAAATCTCAAAAACTTTTGGCTG	16	4	0	2	1	0	1	0	0	1	0	0	1	2	0	3	6	1	1	4
GTTTTAAACATTAAATCTCTTCGACG_CTAGAAATCTCAAAAACTTTTGGCTG	24	3	1	1	1	6	5	0	1	0	1	1	0	0	0	2	3	0	0	0
AAACGAACTTGTAAAAGAATTGATCA_CTAGAAATCTCAAAAACTTTTGGCTG	86	22	9	1	2	8	9	1	2	1	6	6	4	1	4	15	17	7	5	9
TGGCCAAGCGATAAATTATTTACAAC_CTAGAAATCTCAAAAACTTTTGGCTG	6	4	1	2	0	0	0	0	0	0	0	1	0	0	0	0	0	0	0	0
AATGAAACATTAAATCTTTTTTTGCT_CTAGAAATCTCAAAAACTTTTGGCTG	52	9	6	1	2	4	4	0	0	1	1	4	2	0	2	7	12	3	6	1
TGTTAAACGGGTAATGGTGTTTATCC_CTAGAAATCTCAAAAACTTTTGGCTG	33	7	0	1	3	3	0	1	0	1	1	3	1	0	0	0	0	0	0	0
ATAGTAAATGGTAAAAACTTTACGCT_CTAGAAATCTCAAAAACTTTTGGCTG	40	19	4	3	2	1	5	0	0	0	0	1	0	0	1	0	0	0	0	0
ACCCAAAACCCTAAATCTCTTTGGAA_CTAGAAATCTCAAAAACTTTTGGCTG	23	1	0	0	0	0	1	0	0	0	0	0	0	0	0	0	0	0	1	0
TCAGAAAACTTCAATCTTATTCAGAG_CTAGAAATCTCAAAAACTTTTGGCTG	45	8	5	0	8	2	2	1	0	2	2	2	9	0	1	9	8	10	7	2
CCTAAAAAGACGAAGAATGTTATTC_CTAGAAATCTCAAAAACTTTTGGCTG	38	6	1	3	2	4	3	0	0	1	1	0	0	0	0	0	0	0	0	0
TTGAAAAATGGGAACATAGTTAGGTT_CTAGAAATCTCAAAAACTTTTGGCTG	175	43	9	4	8	8	4	2	0	1	2	1	4	0	0	4	1	1	0	2
ATAGTAAGTAAAAACATCATTTAGTA_CTAGAAATCTCAAAAACTTTTGGCTG	60	11	8	6	4	5	9	1	0	0	8	8	3	0	0	6	1	5	6	2
AAGGTAACTTATAAGGGTGTTGGGGG_CTAGAAATCTCAAAAACTTTTGGCTG	70	16	9	3	6	2	6	7	1	1	15	14	7	2	1	13	11	19	18	10
TCGGTACCGGAGAATAGGGTTTTGGC_CTAGAAATCTCAAAAACTTTTGGCTG	8	5	1	1	3	0	1	1	0	0	2	1	3	1	0	4	6	0	2	2
AGCAAAAACGGGAACTTAATTTTATG_CTAGAAATCTCAAAAACTTTTGGCTG	11	1	0	0	0	0	0	0	0	0	0	0	1	0	0	1	0	0	0	0
TGTGTAATGAATAAGGGATTTTGTAA_CTAGAAATCTCAAAAACTTTTGGCTG	56	9	1	0	0	2	1	1	1	0	1	3	1	1	0	3	5	4	9	3
ACCCAAAATTAAAATGTGGTTATAAT_CTAGAAATCTCAAAAACTTTTGGCTG	71	11	5	1	2	1	0	0	0	0	0	1	0	0	1	0	0	1	0	1
TATTCAAAATGCAATCGTTTTGTCTC_CTAGAAATCTCAAAAACTTTTGGCTG	32	8	2	2	3	2	2	0	0	0	3	2	1	1	0	1	1	1	1	0
TATTTAAAATAAAAGAGTATTCATCA_CTAGAAATCTCAAAAACTTTTGGCTG	21	0	0	1	0	0	0	0	0	0	0	1	0	0	0	0	0	1	0	0
GCTCTAAATCAGAATTCATTTGTTTT_CTAGAAATCTCAAAAACTTTTGGCTG	18	1	1	0	1	0	0	0	0	0	0	0	0	0	0	0	0	0	0	0
CAGCTAAGCGGAAAGTCTCTTGACAA_CTAGAAATCTCAAAAACTTTTGGCTG	56	5	3	1	1	0	4	0	0	0	2	2	3	1	1	2	3	2	2	4
TCAGCAATTCCAAAGCAAATTGCATC_CTAGAAATCTCAAAAACTTTTGGCTG	34	10	8	4	2	0	0	0	1	0	3	0	1	0	0	0	0	0	0	0
CCGCAAACTGGGAAAGCGCTTGGCGG_CTAGAAATCTCAAAAACTTTTGGCTG	17	4	2	0	0	2	0	1	0	0	0	0	0	0	0	0	1	0	1	1
AAGGTAATATATAAGCAGATTCTAAC_CTAGAAATCTCAAAAACTTTTGGCTG	10	3	1	1	0	0	1	0	0	1	0	2	2	0	0	1	2	0	4	1
ATTGAAATCAGAAACTTGATTCCAGA_CTAGAAATCTCAAAAACTTTTGGCTG	27	5	7	1	5	7	7	2	0	0	3	15	0	1	1	3	0	2	1	1
TGCAAAAACCGAAAGAAATTTGTGTT_CTAGAAATCTCAAAAACTTTTGGCTG	12	1	0	0	0	1	0	0	0	0	0	0	0	0	0	0	0	0	0	0
GGAAGAACGCGTAAGCGGATTGACCT_CTAGAAATCTCAAAAACTTTTGGCTG	22	2	5	0	0	2	2	0	0	4	2	1	3	2	0	5	3	4	0	0
AACTTAACGAATAAAGTTATTGTTGT_CTAGAAATCTCAAAAACTTTTGGCTG	53	10	3	1	1	2	3	0	0	0	2	6	3	1	1	4	13	3	13	7
GCATCAATGATGAAGTCCCTTTTCCA_CTAGAAATCTCAAAAACTTTTGGCTG	29	7	1	1	3	4	3	0	0	0	3	4	4	2	1	2	0	3	7	0
ACAATAAATACAAACAGTATTACGGT_CTAGAAATCTCAAAAACTTTTGGCTG	44	14	7	2	5	2	6	4	2	3	6	8	4	2	1	4	6	6	4	6
GAGCAAAAAAAAAACATTCTTTATCT_CTAGAAATCTCAAAAACTTTTGGCTG	22	0	0	1	0	0	0	0	0	0	0	0	0	0	0	0	0	0	0	0
TTTGTAAGTTGAAAAGACGTTTCAGT_CTAGAAATCTCAAAAACTTTTGGCTG	6	2	3	0	1	1	1	0	0	0	1	0	0	1	2	0	0	1	3	1
TTGGCAAAGACAAACGGTGTTCATCG_CTAGAAATCTCAAAAACTTTTGGCTG	23	5	2	1	2	1	0	0	0	0	1	1	0	0	0	0	0	0	0	0
GGTAAAAAAAGGAAATGGGTTTGCGC_CTAGAAATCTCAAAAACTTTTGGCTG	19	5	2	0	2	0	3	2	0	0	0	2	1	1	0	1	3	5	1	1
GAGAAAAGGCGTAACCGTGTTTGGCT_CTAGAAATCTCAAAAACTTTTGGCTG	51	6	1	1	0	0	0	0	0	1	0	0	0	0	0	0	2	0	0	0
TAAATAATTGTAAAGTTTATTCTAGG_CTAGAAATCTCAAAAACTTTTGGCTG	21	1	1	0	0	0	3	1	0	0	0	0	2	0	0	0	4	0	2	3
TGAAAAAGGGTCAAGGGAGTTTGCGG_CTAGAAATCTCAAAAACTTTTGGCTG	18	1	1	0	0	0	3	0	1	0	1	1	1	0	0	2	0	1	0	0
TTATAAAAGGAGAAGCAGGTTGGAGA_CTAGAAATCTCAAAAACTTTTGGCTG	33	4	2	0	1	0	0	0	0	1	0	1	0	0	0	0	1	0	0	0
CCATAAAAGGTTAAGTATTTTTGCTG_CTAGAAATCTCAAAAACTTTTGGCTG	144	14	5	3	0	5	11	0	0	1	3	4	3	0	2	3	5	4	7	5
CCAGCAATGACGAATTTAATTTAGTT_CTAGAAATCTCAAAAACTTTTGGCTG	26	2	2	0	0	0	0	0	0	0	0	0	0	0	0	0	0	0	0	0
GTCCCAATTGTGAATCCCATTGTTTT_CTAGAAATCTCAAAAACTTTTGGCTG	52	15	14	4	3	6	13	5	2	0	10	13	8	0	1	14	21	3	10	2
TGTTCAATTGATAAGATTCTTAATGA_CTAGAAATCTCAAAAACTTTTGGCTG	16	4	1	0	0	0	0	0	0	0	1	0	1	0	0	0	0	0	0	0
ACTCGAAATAGAAATCTAATTCAATC_CTAGAAATCTCAAAAACTTTTGGCTG	36	4	2	0	1	0	3	0	0	0	0	0	0	0	0	0	0	0	0	0
TTTTGAATATGGAATGGAATTTGTGT_CTAGAAATCTCAAAAACTTTTGGCTG	70	15	7	4	13	3	14	0	2	0	8	16	3	1	3	21	31	5	14	5
CTATTAACTGCAAAGAATGTTTGATA_CTAGAAATCTCAAAAACTTTTGGCTG	40	8	9	2	2	1	1	2	1	0	2	5	6	0	3	5	4	3	5	3
GCAGTAATCTTCAAATAAGTTGGGGC_CTAGAAATCTCAAAAACTTTTGGCTG	17	6	4	0	4	4	2	2	2	2	4	5	1	1	0	3	2	1	1	2
TACTAAAACGTAAATGACGTTCTACC_CTAGAAATCTCAAAAACTTTTGGCTG	24	8	4	0	2	2	5	4	4	1	9	2	4	0	1	4	2	4	0	0
CCTTCAAACTGTAAACAAATTATGTA_CTAGAAATCTCAAAAACTTTTGGCTG	24	7	3	0	0	3	3	0	0	0	3	3	3	0	1	1	1	0	3	2
ATGACAATAGGTAATAGGGTTTATGA_CTAGAAATCTCAAAAACTTTTGGCTG	40	10	3	0	0	5	3	2	0	0	3	4	6	2	2	16	18	13	13	4
CCTGAAATCGAAAATGTAATTTGGAG_CTAGAAATCTCAAAAACTTTTGGCTG	54	13	0	1	2	2	2	0	1	0	4	5	4	0	0	2	4	1	3	3
CCCACAACTTGCAAATGCCTTGAGCA_CTAGAAATCTCAAAAACTTTTGGCTG	80	12	4	3	3	2	4	4	1	2	4	4	9	2	1	5	3	3	1	1
TACCGAATTTTGAAATATGTTTGTTT_CTAGAAATCTCAAAAACTTTTGGCTG	113	40	9	0	5	1	4	1	2	2	4	7	9	0	3	13	18	12	14	13
GACGTAAACTAAAATTGGGTTACGAC_CTAGAAATCTCAAAAACTTTTGGCTG	81	11	9	3	5	5	8	6	6	3	13	15	9	2	3	16	10	4	5	2
TGATAAAGACAGAATCGTCTTATCTT_CTAGAAATCTCAAAAACTTTTGGCTG	139	41	7	6	5	9	6	1	3	4	4	3	4	1	0	14	3	5	5	3
CTGGCAACCATAAATGATGTTAAAGA_CTAGAAATCTCAAAAACTTTTGGCTG	38	0	0	0	1	0	0	0	1	0	1	4	2	1	0	1	2	0	0	0
CGGAAAACATATAAATGACTTTACAG_CTAGAAATCTCAAAAACTTTTGGCTG	36	5	1	0	0	0	0	0	0	0	0	4	0	0	0	1	4	1	2	0
CCCACAAAAAATAAATGTGTTCGCAA_CTAGAAATCTCAAAAACTTTTGGCTG	9	0	0	0	1	0	0	0	0	0	0	0	0	0	0	0	0	0	0	0
TTTTAAAGGATTAAGGCAGTTTCTAA_CTAGAAATCTCAAAAACTTTTGGCTG	21	5	1	1	0	3	1	0	0	0	3	1	0	1	1	0	3	0	0	0
TGCATAAACTATAAAGATATTAGACC_CTAGAAATCTCAAAAACTTTTGGCTG	22	1	0	1	0	0	2	0	1	0	0	2	0	0	0	0	3	0	4	0
GTCCTAATCGTAAATCTGATTGGGGT_CTAGAAATCTCAAAAACTTTTGGCTG	122	34	17	6	16	7	16	6	3	1	13	5	9	4	4	14	8	11	10	7
GTCAAAACTCAAAACTTCGTTAGAGG_CTAGAAATCTCAAAAACTTTTGGCTG	14	0	0	0	0	1	0	0	0	0	0	0	0	0	0	0	0	0	0	0
ATATGAAATCGAAACTATTTGCCTA_CTAGAAATCTCAAAAACTTTTGGCTG	1	1	0	0	0	0	0	0	0	0	0	0	0	0	0	0	0	0	0	0
TGTAAAATTCTGAAAATCATTTCAGC_CTAGAAATCTCAAAAACTTTTGGCTG	4	4	0	0	0	0	1	0	0	0	0	0	0	0	0	0	0	0	0	0
AGGTCAATACATAAGCCCTTTGTACG_CTAGAAATCTCAAAAACTTTTGGCTG	55	12	7	4	4	6	2	1	1	1	4	9	5	1	1	2	2	4	4	4
CGCGAAACATAGAAGCTTGTTCATCA_CTAGAAATCTCAAAAACTTTTGGCTG	19	6	0	0	3	0	1	0	0	0	0	0	2	0	0	0	0	2	0	1
ACGTTAACTGGTAAATGCCTTGAGAG_CTAGAAATCTCAAAAACTTTTGGCTG	151	43	18	11	9	7	13	8	4	0	1	0	5	1	0	1	6	2	3	1
AAGTAAATACGTAAGAATTTTGAAAT_CTAGAAATCTCAAAAACTTTTGGCTG	50	1	3	2	2	0	0	0	0	0	0	0	0	0	0	0	0	1	2	2
CCGGAAAGTTAAAATATTCTTGACAT_CTAGAAATCTCAAAAACTTTTGGCTG	31	6	0	1	3	1	4	0	1	0	3	0	2	0	0	2	17	3	2	0
GTTTTAACGAATAAGCCAATTCGGGT_CTAGAAATCTCAAAAACTTTTGGCTG	27	1	0	0	0	1	1	0	0	0	0	0	0	0	0	0	0	0	0	0
AATGCAAATTTTAAAAAAATTTGGAA_CTAGAAATCTCAAAAACTTTTGGCTG	16	0	0	0	0	0	0	0	0	0	0	0	0	0	0	0	0	0	0	0
TGTGTAATCTTAATTAAGTTGTGAA_CTAGAAATCTCAAAAACTTTTGGCTG	3	0	0	0	0	0	0	0	0	0	0	0	0	0	0	0	0	0	0	0
TCCGTAAGTCATAAGTTAGTTCTTGT_CTAGAAATCTCAAAAACTTTTGGCTG	1	2	3	1	0	0	1	0	0	0	3	0	0	0	0	0	0	0	0	0
GACTTAACAACGAAAGACGTTTCAAT_CTAGAAATCTCAAAAACTTTTGGCTG	27	5	2	1	1	2	6	0	2	2	1	0	1	0	0	0	1	0	0	0
ATCCAAACCTATAAATGCCTTTCAGC_CTAGAAATCTCAAAAACTTTTGGCTG	43	12	4	2	6	2	12	3	1	1	7	4	8	0	1	6	13	13	23	13
TCCAGAATATGAAACTTAGTTGAACC_CTAGAAATCTCAAAAACTTTTGGCTG	77	14	10	5	0	9	1	0	0	0	2	3	3	2	2	11	11	6	10	9
CTAGGAAAAGCAAACACGGTTGGTGC_CTAGAAATCTCAAAAACTTTTGGCTG	18	4	2	0	0	0	0	0	0	1	1	1	0	0	0	0	0	0	0	1
AGCCCAACCTTTAACGGCTTTTTATT_CTAGAAATCTCAAAAACTTTTGGCTG	10	1	0	0	0	0	1	0	0	0	0	0	0	0	0	2	0	0	0	0
TTATTAAGCCTTAAAATACTTGTCCC_CTAGAAATCTCAAAAACTTTTGGCTG	27	13	0	0	0	1	1	1	0	0	0	0	0	0	0	0	0	0	0	0
GAACGAAGCATAAAGTTTATTCTAAT_CTAGAAATCTCAAAAACTTTTGGCTG	11	1	0	0	0	0	0	0	1	0	0	2	0	0	0	0	0	0	0	0
CCTAGAAGCAATAATAAGATTGATTC_CTAGAAATCTCAAAAACTTTTGGCTG	22	3	4	2	5	3	5	5	2	2	31	42	51	11	12	187	320	252	387	291
TATGCAATCAGTAACCTTGTTTCCGG_CTAGAAATCTCAAAAACTTTTGGCTG	87	26	7	1	4	3	6	4	1	3	2	14	10	1	1	8	10	4	4	3
GCGTCAAAAACAAACTGTATTCGTAT_CTAGAAATCTCAAAAACTTTTGGCTG	6	3	0	0	0	0	0	0	0	0	0	0	0	0	0	0	0	0	0	0
TTTATAAATTCAAAGGTGATTCGTTG_CTAGAAATCTCAAAAACTTTTGGCTG	9	0	1	0	1	0	1	0	0	2	0	0	0	0	0	0	0	0	0	0
TCAGAAAACAGTAATAAAGTTTATAG_CTAGAAATCTCAAAAACTTTTGGCTG	12	1	0	0	0	0	2	0	0	0	0	0	0	0	0	0	2	0	0	0
TTGGGAAGCGCCAAGCTGGTTAAGGC_CTAGAAATCTCAAAAACTTTTGGCTG	36	8	1	2	1	2	6	0	1	0	4	4	0	1	0	6	13	1	8	1
CCCGCAACGTTTAACTTGATTTACAT_CTAGAAATCTCAAAAACTTTTGGCTG	20	3	4	0	0	1	1	0	0	0	4	0	5	0	1	3	2	0	1	3
CAATTAATCTTTAAGTTTGTTGATTA_CTAGAAATCTCAAAAACTTTTGGCTG	6	0	0	2	0	0	1	0	0	0	1	0	0	0	0	4	8	0	0	0
TTAATAATTCTAAAGGTAGTTGTCCG_CTAGAAATCTCAAAAACTTTTGGCTG	16	5	2	0	0	2	1	2	0	0	0	3	1	0	0	0	0	0	0	0
TTCTAAAATAATAACCTCCTTCGTGC_CTAGAAATCTCAAAAACTTTTGGCTG	3	0	0	0	0	0	0	0	0	0	0	0	0	0	0	0	0	0	0	0
AAAGTAATATACAACGGTATTATTAT_CTAGAAATCTCAAAAACTTTTGGCTG	11	4	0	0	0	0	0	0	0	0	0	0	0	0	0	1	2	0	1	2
GTCAAAATAGGTAACTGTTTTGATTG_CTAGAAATCTCAAAAACTTTTGGCTG	18	9	3	2	2	0	3	1	1	0	2	5	4	0	1	2	2	4	8	7
CGTTTAAATACAAATTTGGTTATGAT_CTAGAAATCTCAAAAACTTTTGGCTG	13	2	2	0	1	1	0	0	1	0	1	2	0	1	0	1	0	2	0	3
CCGTGAATCCAAAAATTAATTCGTTG_CTAGAAATCTCAAAAACTTTTGGCTG	10	0	0	0	0	0	0	0	0	0	0	0	0	0	0	0	0	0	0	0
CTGGTAATCTCCAATGCTCTTAAGAT_CTAGAAATCTCAAAAACTTTTGGCTG	10	0	0	0	1	1	0	1	0	0	0	1	1	0	0	0	0	0	0	0
TGAAAAAGTGCCAACTAATTTAAATT_CTAGAAATCTCAAAAACTTTTGGCTG	14	1	0	0	0	0	0	0	0	0	0	0	0	0	0	0	0	0	0	0
GTATAAACTAAAAAGAACATTATCTT_CTAGAAATCTCAAAAACTTTTGGCTG	35	4	0	0	1	0	2	0	0	0	0	0	0	0	0	0	0	0	0	0
CTCTAAACCATAAACAGCATTGCATA_CTAGAAATCTCAAAAACTTTTGGCTG	15	0	0	1	0	0	0	0	0	0	0	0	0	0	0	0	1	0	0	0
TATATAAAACTCAAACGTTTTGTCTT_CTAGAAATCTCAAAAACTTTTGGCTG	36	9	1	1	2	0	3	2	1	0	1	0	1	0	2	2	1	1	0	0
ATGCAAAAGAGTAATGCCATTGTAAG_CTAGAAATCTCAAAAACTTTTGGCTG	55	21	6	5	1	9	3	1	0	0	2	3	4	1	2	3	3	3	2	6
CGCGAAAATGAGAAAGACCTTTTCAC_CTAGAAATCTCAAAAACTTTTGGCTG	48	16	5	0	1	1	4	0	0	2	2	3	3	0	1	3	6	5	1	1
GTCGAAAGACTGAAATGGATTTTGGA_CTAGAAATCTCAAAAACTTTTGGCTG	91	22	5	2	0	7	5	1	1	0	0	0	2	1	0	0	0	0	0	0
ACTACAAACCGGAAATAGCTTTCGGC_CTAGAAATCTCAAAAACTTTTGGCTG	19	5	2	1	0	0	0	0	0	0	0	0	0	0	0	0	0	0	0	0
ATATCAAATAACAACCACTTTCAGCG_CTAGAAATCTCAAAAACTTTTGGCTG	79	20	18	5	1	11	10	0	1	1	4	5	4	2	3	10	1	6	5	4
TATCTAATTCAAAACGATATTGGGAA_CTAGAAATCTCAAAAACTTTTGGCTG	60	7	2	0	1	1	0	0	0	0	0	0	0	0	0	0	0	0	0	0
TGAATAAATCAGAATATGGTTTTATT_CTAGAAATCTCAAAAACTTTTGGCTG	34	10	2	0	0	0	3	0	0	0	0	1	1	0	0	3	2	1	3	0
ATATCAAAAACGAAAAATATTCCAAT_CTAGAAATCTCAAAAACTTTTGGCTG	37	5	3	0	0	0	0	0	1	0	0	0	0	0	0	0	1	0	1	0
TTATTAAATTGAAATCCGATTTCACC_CTAGAAATCTCAAAAACTTTTGGCTG	29	5	4	0	1	1	0	0	0	0	1	3	5	1	0	4	7	4	6	1
ACTCCAACTTTTAACTTTTTTGATCT_CTAGAAATCTCAAAAACTTTTGGCTG	39	11	1	2	2	0	1	0	4	0	3	2	1	0	0	3	1	3	1	0
AGTTTAACGTTTAAATGGTTTCGAAG_CTAGAAATCTCAAAAACTTTTGGCTG	5	1	0	0	0	1	1	2	0	0	0	0	2	1	0	0	0	0	0	0
CCCGCAACTATGAATGCAATTGAGGT_CTAGAAATCTCAAAAACTTTTGGCTG	25	10	1	3	2	2	3	3	1	0	4	2	3	0	0	2	3	2	1	0
ATGAGAATAAGTAAAAAAATTGGGAG_CTAGAAATCTCAAAAACTTTTGGCTG	22	3	2	0	0	0	3	1	0	0	2	2	5	0	0	1	2	1	0	0
AGGAAAAGACTAAAATTTCTTCCCAA_CTAGAAATCTCAAAAACTTTTGGCTG	43	10	0	0	3	1	2	0	0	0	1	1	3	0	1	0	0	0	0	0
GTCCAAATTAGTAAGTGGATTTGTGT_CTAGAAATCTCAAAAACTTTTGGCTG	64	17	11	3	5	2	5	2	3	0	1	3	0	1	0	0	5	0	2	1
AGTAGAAGAGTCAATCGGGTTATAGC_CTAGAAATCTCAAAAACTTTTGGCTG	30	12	2	3	0	0	4	0	1	0	0	2	0	0	0	4	5	8	3	0
GATACAATAAGTAATGTCATTCGTTA_CTAGAAATCTCAAAAACTTTTGGCTG	56	15	11	9	9	9	8	4	1	1	5	3	11	1	2	2	15	9	8	1
ATCCTAAAATTTAACATATTTTGGTG_CTAGAAATCTCAAAAACTTTTGGCTG	27	3	0	0	0	0	0	0	0	0	1	0	0	0	0	0	2	0	0	0
GACGAAAAAAGGAATTTGGTTCGGAC_CTAGAAATCTCAAAAACTTTTGGCTG	10	4	1	0	0	0	2	0	1	0	0	0	0	0	0	3	2	0	0	0
ATCGTAAGGGGGAATGTGATTGGGTG_CTAGAAATCTCAAAAACTTTTGGCTG	28	6	1	1	0	6	4	2	1	0	1	1	2	0	0	1	0	1	0	0
TGGTCAAAAGGAAAAGGGATTTAGAG_CTAGAAATCTCAAAAACTTTTGGCTG	57	20	3	0	0	1	0	1	0	0	4	2	1	0	0	2	2	1	2	2
AAATCAAGAGAAAAAATTTTTATGAT_CTAGAAATCTCAAAAACTTTTGGCTG	19	0	0	0	0	0	0	0	0	0	0	0	0	0	0	0	0	0	0	0
AGAAAAATTGTAAATTTGGTTTTGGT_CTAGAAATCTCAAAAACTTTTGGCTG	27	3	0	1	1	1	0	0	1	0	1	0	0	0	0	3	2	2	0	0
CTTCGAAATTACAAGGGTTTTAGCCG_CTAGAAATCTCAAAAACTTTTGGCTG	12	7	1	0	0	0	0	0	0	0	1	3	2	0	0	1	4	3	0	0
TCTATAAGCCGCAAAGTGTTTAGGTA_CTAGAAATCTCAAAAACTTTTGGCTG	35	7	1	0	2	1	4	0	0	1	0	1	1	0	0	1	2	2	6	2
GGGCAAATTCAAAAGCGTTTTGCAGC_CTAGAAATCTCAAAAACTTTTGGCTG	22	8	1	1	0	2	2	1	1	0	1	5	1	0	0	0	0	0	0	0
ATTTGAATG_CTAGAAATCTCAAAAACTTTTGGCTG	2	0	0	0	0	0	0	0	0	0	0	0	0	0	0	0	0	0	0	0
ACAATAAAAGCCAAGCGTGTTAGTCT_CTAGAAATCTCAAAAACTTTTGGCTG	1	0	1	0	0	0	0	1	0	0	0	0	0	0	0	1	1	0	1	1
TCGCAAAGATCTAATGCTGTTTTTTA_CTAGAAATCTCAAAAACTTTTGGCTG	26	8	0	0	0	0	0	0	0	0	0	0	0	0	0	0	0	0	0	0
TAAGCAAACAGCAAGCCGGTTCACCG_CTAGAAATCTCAAAAACTTTTGGCTG	40	2	2	1	3	2	0	1	0	0	0	7	3	1	0	3	2	1	1	2
TCATAAACAGACAAGTGAATTTGGAA_CTAGAAATCTCAAAAACTTTTGGCTG	35	6	1	1	0	0	0	0	0	0	0	0	0	0	0	0	0	0	0	0
ATGTTAAAATAAAATGTATTTGGGCT_CTAGAAATCTCAAAAACTTTTGGCTG	40	4	5	0	0	0	1	0	0	0	1	0	2	0	0	0	3	1	0	0
ATTACAAAAGGCAAACCGTTTCTCAA_CTAGAAATCTCAAAAACTTTTGGCTG	77	22	2	1	0	4	8	2	1	1	2	7	4	0	1	5	9	3	7	2
AGGCGAATAGGCAAGGCCCTTTATCG_CTAGAAATCTCAAAAACTTTTGGCTG	61	12	8	0	2	2	5	1	0	1	7	5	9	2	2	5	5	5	4	2
TGATTAACGTTCAACTATGTTAGGTC_CTAGAAATCTCAAAAACTTTTGGCTG	56	15	3	5	1	2	12	4	2	2	5	4	9	2	2	9	14	15	11	18
AGAATAAAGGGCAATTTAATTGCTAG_CTAGAAATCTCAAAAACTTTTGGCTG	21	4	5	2	4	1	6	1	2	0	2	4	4	0	0	3	8	4	5	2
ATCTAAATCTACAAGCTACTTCATTT_CTAGAAATCTCAAAAACTTTTGGCTG	92	19	3	2	6	4	12	5	3	1	4	9	7	1	1	8	15	3	6	5
AGTCTAAGGCTCAACTTGCTTGGAAA_CTAGAAATCTCAAAAACTTTTGGCTG	103	25	13	7	10	8	21	10	12	5	16	31	25	5	15	44	78	60	89	55
GCGCCAATGTCGAAGGGCCTTTTAAG_CTAGAAATCTCAAAAACTTTTGGCTG	11	5	1	1	2	0	1	0	0	0	0	3	2	0	0	1	1	0	2	0
AGTTAAACAGTTAACGTGTTTTTTTA_CTAGAAATCTCAAAAACTTTTGGCTG	54	11	7	3	2	1	1	0	0	0	1	3	2	0	1	4	5	2	6	8
TCACCAAAAATGAAGTTCATTGTTTT_CTAGAAATCTCAAAAACTTTTGGCTG	30	3	2	0	1	1	2	1	0	0	0	1	0	0	0	0	1	0	0	0
ACGAAAAAAATGAAGTGAGTTATACT_CTAGAAATCTCAAAAACTTTTGGCTG	14	0	2	0	0	0	0	0	0	0	0	0	0	0	0	0	0	0	0	0
CCACCAACACTCAAGAAGTTTACATA_CTAGAAATCTCAAAAACTTTTGGCTG	32	5	3	2	4	1	4	1	0	0	2	3	3	0	0	7	5	3	5	1
TAAAAAACGTTCAAACCCTTTTAGCG_CTAGAAATCTCAAAAACTTTTGGCTG	142	30	11	8	7	19	8	5	1	0	11	13	13	2	4	15	12	5	4	10
TATCAAAATAATAATCGACTTTTACT_CTAGAAATCTCAAAAACTTTTGGCTG	105	25	9	1	3	1	8	1	0	0	3	3	1	0	0	5	6	2	9	5
ATCTAAATACTAAACGGTCTTAAGAC_CTAGAAATCTCAAAAACTTTTGGCTG	1	0	0	1	0	0	0	0	0	0	0	0	0	0	0	0	0	0	0	0
TCTCCAATAAAAAAATATGTTCGTGA_CTAGAAATCTCAAAAACTTTTGGCTG	33	3	1	0	2	1	2	0	0	0	0	0	0	0	0	2	6	2	4	0
AGATCAAACCAAAAGAATCTTATTTC_CTAGAAATCTCAAAAACTTTTGGCTG	36	9	0	0	0	0	0	0	1	0	0	0	0	0	0	0	1	0	1	0
TCATAAATCGAGAAATTGTTTCATTG_CTAGAAATCTCAAAAACTTTTGGCTG	3	0	0	0	0	0	2	0	0	0	1	1	1	1	0	0	0	0	0	0
ATTTAAAGAAGTAACGGCTTTGACTA_CTAGAAATCTCAAAAACTTTTGGCTG	46	8	8	2	5	2	4	0	0	0	5	6	9	1	3	24	37	31	44	39
ACGAGAATCTATAATTGGCTTTCACT_CTAGAAATCTCAAAAACTTTTGGCTG	30	9	1	1	2	0	1	0	0	1	0	0	3	0	2	0	0	0	0	0
GCGCCAAAATCAAAAGCTGTTTTGCG_CTAGAAATCTCAAAAACTTTTGGCTG	10	3	0	0	0	0	0	0	0	0	0	0	0	0	0	0	0	0	0	0
TTCTTAAGATTGAACCAGTTTCGATG_CTAGAAATCTCAAAAACTTTTGGCTG	34	6	4	2	2	3	7	1	0	1	1	0	3	0	1	1	2	0	0	0
CGACCAACCTCTAATTTCATTTTTTG_CTAGAAATCTCAAAAACTTTTGGCTG	69	10	5	0	1	1	3	1	1	1	4	10	6	0	3	11	11	5	10	5
CTCTGAATCCGGAAAATCTTTATCCA_CTAGAAATCTCAAAAACTTTTGGCTG	65	12	3	1	1	3	3	0	0	0	0	5	0	0	0	2	0	2	7	3
ATACGAAATAGCAAATTGATTTTAAC_CTAGAAATCTCAAAAACTTTTGGCTG	25	8	1	1	1	0	0	1	0	0	0	0	0	0	0	0	0	0	0	0
GTCTCAAATCTGAAGATCGTTCCTTG_CTAGAAATCTCAAAAACTTTTGGCTG	83	27	6	2	5	2	6	1	0	0	4	1	1	0	1	0	0	0	0	0
AGCTAAAAATCTAACGTTTTTTAGAA_CTAGAAATCTCAAAAACTTTTGGCTG	22	5	2	0	0	1	0	0	0	0	0	0	0	0	0	1	0	3	1	3
ACTTTAACAACGAATGTGATTTTGCC_CTAGAAATCTCAAAAACTTTTGGCTG	32	11	4	2	2	1	4	1	0	0	0	0	0	0	0	0	0	0	0	0
TTAAAAATAGGAAAACTTTTTGGGCT_CTAGAAATCTCAAAAACTTTTGGCTG	166	22	2	2	7	1	6	0	1	1	6	3	5	0	3	7	8	3	3	6
ATTCGAATCGCTAAAAAGTTTGATTG_CTAGAAATCTCAAAAACTTTTGGCTG	11	2	3	0	0	0	1	0	0	0	1	0	0	0	0	0	0	0	0	0
TATGAAAAAGGCAATCCAATTTCTAG_CTAGAAATCTCAAAAACTTTTGGCTG	18	6	2	0	1	0	3	0	1	0	3	5	0	1	2	6	6	3	3	1
AAGGCAACTGGAAATACTTTTTGGAA_CTAGAAATCTCAAAAACTTTTGGCTG	28	6	0	0	0	2	0	0	0	0	0	1	0	0	0	1	2	0	1	0
CTTAAAAGATCCAAGGAAATTTGTTA_CTAGAAATCTCAAAAACTTTTGGCTG	4	1	0	0	0	0	0	0	0	0	0	0	0	0	0	0	0	0	0	0
TGGTGAATAACAAACGGACTTTTATT_CTAGAAATCTCAAAAACTTTTGGCTG	40	12	1	0	0	0	1	0	0	0	2	1	0	0	0	0	0	0	0	0
GAGGCAACAGTAAAGCAACTTTTACA_CTAGAAATCTCAAAAACTTTTGGCTG	161	34	19	7	9	6	13	6	1	1	10	10	7	1	4	7	9	2	2	4
CAAAAAAACAGTAAAAATGTTACCAA_CTAGAAATCTCAAAAACTTTTGGCTG	43	3	1	0	0	6	1	0	1	0	1	2	0	0	0	2	1	4	1	1
CTTTAAAAATTCAATCCTATTTCTTT_CTAGAAATCTCAAAAACTTTTGGCTG	10	2	1	0	0	1	0	0	0	0	1	0	0	1	0	0	0	0	0	0
CAAACAAGAGAGAAAGGGATTCAGTC_CTAGAAATCTCAAAAACTTTTGGCTG	15	0	0	1	1	0	0	1	0	0	1	3	0	2	0	1	1	0	0	0
GAGTAAAGCTCTAACATCGTTATACT_CTAGAAATCTCAAAAACTTTTGGCTG	86	17	14	2	3	5	11	1	2	1	12	10	1	4	1	9	14	7	5	4
ACGCGAAACATTAACATCGTTGTCCT_CTAGAAATCTCAAAAACTTTTGGCTG	22	5	5	1	1	0	2	0	1	0	4	5	3	2	1	4	4	3	0	0
GCCTTAAAAAGGAATGGACTTGCCGG_CTAGAAATCTCAAAAACTTTTGGCTG	23	11	3	4	3	1	3	1	1	1	4	6	7	0	1	7	11	13	10	6
AATTTAAAGTTAAAAATCGTTGCTTT_CTAGAAATCTCAAAAACTTTTGGCTG	29	2	0	0	0	0	0	0	0	0	1	0	0	0	0	0	2	0	0	1
CTATAAATAAGCAAATTACTTATCAT_CTAGAAATCTCAAAAACTTTTGGCTG	10	1	0	1	0	0	0	0	0	1	0	0	0	0	0	0	0	0	0	0
GAGTCAACCGCCAACCCAGTTATGGA_CTAGAAATCTCAAAAACTTTTGGCTG	25	4	1	0	1	0	3	0	0	0	0	0	0	0	0	0	0	0	0	0
TCACTAATATTAAACCTCATTTCTGT_CTAGAAATCTCAAAAACTTTTGGCTG	4	0	0	0	0	0	0	0	0	0	0	0	0	0	0	0	0	0	0	0
AGCAAAACCCTGAATTCTCTTCTATA_CTAGAAATCTCAAAAACTTTTGGCTG	15	1	0	0	0	0	1	1	1	0	0	0	1	0	0	2	2	2	1	0
GCAGAAACGGTCAAGTACATTTGTCA_CTAGAAATCTCAAAAACTTTTGGCTG	205	61	33	12	27	9	30	7	6	2	19	39	34	5	6	39	36	30	34	16
CATTGAAAAGTTAATGATGTTATGAC_CTAGAAATCTCAAAAACTTTTGGCTG	29	7	2	0	1	1	1	2	2	0	0	4	3	1	0	4	5	0	0	4
CTTACAACCCCAAACTATCTTGAAAA_CTAGAAATCTCAAAAACTTTTGGCTG	45	11	3	0	0	2	1	0	0	0	1	0	0	0	0	0	0	0	0	0
TTTTCAATGTTTAAGGATTTTTTAAC_CTAGAAATCTCAAAAACTTTTGGCTG	61	5	3	0	2	2	3	2	1	0	3	5	8	0	2	2	8	4	2	4
TTTCGAAT_CTAGAAATCTCAAAAACTTTTGGCTG	2	0	0	0	0	0	0	0	0	0	0	0	1	0	0	0	0	0	0	0
GGTCAAAACTTAAATACATTTATGGG_CTAGAAATCTCAAAAACTTTTGGCTG	22	7	0	1	2	1	1	0	1	1	1	1	0	0	0	0	0	0	0	0
AAATCAATATTCAACAGGGTTTCCAA_CTAGAAATCTCAAAAACTTTTGGCTG	12	2	0	0	0	0	0	0	0	0	0	0	0	0	0	0	0	0	0	0
AATCGAACATCAAATTGAATTGCTTG_CTAGAAATCTCAAAAACTTTTGGCTG	51	12	4	3	9	2	13	7	3	1	12	21	24	8	6	15	17	8	7	7
CCTCGAAAAATAAATCTACTTGTAAT_CTAGAAATCTCAAAAACTTTTGGCTG	28	1	0	0	0	0	0	0	0	0	0	0	0	0	0	0	0	0	0	0
AACCAAACTGGAAAGTCGTTTAGTGA_CTAGAAATCTCAAAAACTTTTGGCTG	5	1	2	0	1	0	3	1	0	1	4	3	2	0	0	2	3	1	4	3
AACTTAACCCCTAAAAATGTTCTATT_CTAGAAATCTCAAAAACTTTTGGCTG	21	3	1	1	0	0	0	0	0	0	0	0	1	0	0	1	2	0	0	0
CTCAGAACTGCAAAAAAGGTTGAACC_CTAGAAATCTCAAAAACTTTTGGCTG	6	0	0	0	0	0	0	0	0	0	0	0	0	0	0	0	0	0	0	0
CATTGAAGCCCTAAGATCTTTGATTC_CTAGAAATCTCAAAAACTTTTGGCTG	15	3	1	1	0	0	0	1	0	0	1	2	0	0	0	0	2	1	1	0
AAGATAATCTGGAAAATTCTTAGAGT_CTAGAAATCTCAAAAACTTTTGGCTG	25	8	0	0	1	0	3	1	0	0	2	1	1	2	0	0	0	1	0	0
GGATCAAAGCCCAAAGCTGTTATCTA_CTAGAAATCTCAAAAACTTTTGGCTG	34	4	2	0	0	0	3	0	0	0	0	1	1	1	0	0	0	2	0	0
AAGGGAAAATATAAGGAGTTTGGGTA_CTAGAAATCTCAAAAACTTTTGGCTG	38	5	2	0	1	1	1	0	0	2	1	1	0	0	0	0	0	0	0	0
CATTGAATGTGCAACAGTGTTCTGTA_CTAGAAATCTCAAAAACTTTTGGCTG	4	2	1	0	0	0	2	1	0	0	0	0	0	1	0	0	0	0	0	1
CACTTAAACCTAAAAAACATTGGACG_CTAGAAATCTCAAAAACTTTTGGCTG	21	1	0	1	3	0	2	0	0	0	0	0	1	1	0	3	4	0	2	0
CGAACAAGGGGAAAGGTGCTTTGTTC_CTAGAAATCTCAAAAACTTTTGGCTG	12	1	2	0	1	1	5	0	0	0	1	0	0	0	0	1	3	1	1	0
ATAACAATAATAAAATTCATTTGCGA_CTAGAAATCTCAAAAACTTTTGGCTG	33	5	1	0	1	0	2	0	2	0	3	1	2	1	0	2	4	1	2	3
ACTTTAAGTAGAAATTAGTTTGATCC_CTAGAAATCTCAAAAACTTTTGGCTG	26	10	4	1	3	0	0	0	2	0	0	0	0	0	0	0	0	0	0	0
TAAGAAAAAGCCAAGCTCTTTTTGGA_CTAGAAATCTCAAAAACTTTTGGCTG	33	4	3	0	0	1	0	0	0	0	0	0	0	0	0	0	0	0	0	0
TCCGCAATTCGAAAGCTATTTTTGCG_CTAGAAATCTCAAAAACTTTTGGCTG	10	0	0	1	0	0	0	0	0	0	0	0	0	0	0	0	0	0	0	0
CTTGTAATGTTTAAATATCTTCTGTG_CTAGAAATCTCAAAAACTTTTGGCTG	35	7	0	0	0	0	0	0	0	0	0	0	0	0	0	0	0	0	0	0
AATTTAACGATTAAAAGCATTTCATT_CTAGAAATCTCAAAAACTTTTGGCTG	29	6	0	0	0	0	1	0	0	1	0	1	0	0	0	0	0	0	0	0
ACCTCAATGCGAAATCTCGTTTACAC_CTAGAAATCTCAAAAACTTTTGGCTG	32	12	11	7	10	2	7	5	3	4	12	10	2	2	0	5	5	7	9	2
CAGCCAATAGGTAACTGCTTTATAGG_CTAGAAATCTCAAAAACTTTTGGCTG	16	0	0	0	1	1	0	0	0	0	0	1	0	0	0	0	0	0	0	0
TAGAAAAATCTGAATCGAATTTTATT_CTAGAAATCTCAAAAACTTTTGGCTG	36	1	2	0	1	0	0	0	0	0	0	1	1	0	0	0	2	2	2	2
ATCAAAATTTGAAAGTTTATTACTAG_CTAGAAATCTCAAAAACTTTTGGCTG	23	6	2	0	0	0	1	0	0	0	0	0	0	0	0	2	4	2	1	2
CGTCAAATAGAGAAAGGGTTTCGGGC_CTAGAAATCTCAAAAACTTTTGGCTG	67	11	3	1	1	3	2	1	0	0	1	0	2	0	0	1	1	1	1	0
GCACCAACATGGAAAAAGGTTTGTCT_CTAGAAATCTCAAAAACTTTTGGCTG	12	7	3	0	2	0	1	0	0	0	2	2	2	0	0	2	1	3	2	2
CATGCAATTCGGAAAGCCATTGTGTC_CTAGAAATCTCAAAAACTTTTGGCTG	86	37	11	9	8	3	13	3	3	1	5	4	5	3	4	13	6	3	7	1
GGGAAAACGGGAAAGGAGTTTAATGG_CTAGAAATCTCAAAAACTTTTGGCTG	64	18	16	5	6	3	8	5	1	0	9	3	11	1	3	8	16	11	8	7
CACGTAACGGTTAATGTTCTTTTGGT_CTAGAAATCTCAAAAACTTTTGGCTG	16	0	1	0	1	0	1	1	1	1	2	0	4	1	1	7	9	9	10	15
GCTCGAAAAATCAATCCCGTTGATTT_CTAGAAATCTCAAAAACTTTTGGCTG	18	3	2	0	0	0	0	0	0	0	0	0	0	0	0	0	3	0	0	0
AGAGCAATCCATAAAGATGTTTGAGA_CTAGAAATCTCAAAAACTTTTGGCTG	39	6	3	1	4	0	5	1	0	0	1	6	6	1	1	4	11	3	2	6
CTCAAAAACATAAATCATATTACAAA_CTAGAAATCTCAAAAACTTTTGGCTG	63	6	1	0	1	0	0	0	0	0	1	2	0	0	1	2	9	0	6	1
TTATTAACATGAAAACGACTTATTTT_CTAGAAATCTCAAAAACTTTTGGCTG	30	7	0	0	0	0	3	0	0	0	0	0	0	0	0	3	4	1	1	0
CTGCTAAACTCTAATACGTTTATTAG_CTAGAAATCTCAAAAACTTTTGGCTG	4	1	0	0	0	1	2	0	1	0	0	4	0	0	0	0	0	0	0	0
ATAGAAATGTCAAATGTTCTTGTGGT_CTAGAAATCTCAAAAACTTTTGGCTG	11	3	5	2	4	0	11	1	0	1	4	5	4	3	2	3	4	2	7	7
TATCAAACATGGAAATGGATTATCTA_CTAGAAATCTCAAAAACTTTTGGCTG	22	6	0	1	1	4	0	0	0	0	0	0	0	0	0	0	0	0	0	0
CACCCAATGGTAAAGCATATTGCGTA_CTAGAAATCTCAAAAACTTTTGGCTG	24	4	4	1	0	5	3	1	0	0	0	1	1	1	0	0	0	0	0	0
TCGGTACCACCGAAGATAGTTTGGAG_CTAGAAATCTCAAAAACTTTTGGCTG	50	13	3	1	1	4	4	2	0	0	6	4	0	1	3	1	1	1	0	0
CCAACAAATGCCAAAGATTTTGATTT_CTAGAAATCTCAAAAACTTTTGGCTG	67	6	6	0	2	0	4	0	2	0	2	4	1	0	0	3	3	4	0	1
GAGGGAAAGACAAATTGTTTTTGCAA_CTAGAAATCTCAAAAACTTTTGGCTG	14	4	0	2	0	0	3	0	0	0	0	1	0	0	0	0	0	1	0	1
CTCTTAAAATTTAACCTCTTTAGCGA_CTAGAAATCTCAAAAACTTTTGGCTG	22	3	2	0	1	0	0	0	0	0	1	0	1	0	0	0	0	0	0	0
CCGAAAACATAAAAAGCGGTTTCCCA_CTAGAAATCTCAAAAACTTTTGGCTG	5	1	0	0	0	0	0	0	0	0	0	0	0	0	0	2	1	0	0	0
TTACCAATGCATAAGTAATTTTACAT_CTAGAAATCTCAAAAACTTTTGGCTG	11	2	1	0	0	0	0	0	0	0	0	0	0	0	0	0	0	0	0	0
GAAATAAATTTTAAATCCATTTTCCT_CTAGAAATCTCAAAAACTTTTGGCTG	45	1	0	0	0	0	0	0	0	0	0	0	0	0	0	0	0	0	0	0
CCTTAAAATGATAATCATGTTGGTCG_CTAGAAATCTCAAAAACTTTTGGCTG	42	12	3	1	2	4	12	1	1	0	4	3	1	0	1	7	5	5	1	1
TATGCAAATTGTAACTGGTTTGGTTA_CTAGAAATCTCAAAAACTTTTGGCTG	25	5	2	2	0	0	3	0	0	0	0	0	0	0	0	0	0	0	0	0
GGGTGAAGTTTCAAGGGGTTTAATAC_CTAGAAATCTCAAAAACTTTTGGCTG	1	2	0	0	0	1	1	0	0	0	0	0	0	0	0	0	0	0	0	0
TAAATAAATAGTAAACGTATTACCCG_CTAGAAATCTCAAAAACTTTTGGCTG	41	16	5	1	1	0	1	0	0	0	2	2	1	0	0	0	1	0	2	0
CTTCAAATCTTAAAAAATCTTAATAG_CTAGAAATCTCAAAAACTTTTGGCTG	48	1	0	0	0	1	0	0	0	0	0	0	1	0	0	0	5	1	1	1
TTAAAAACACGTAAGGAAGTTGTAAA_CTAGAAATCTCAAAAACTTTTGGCTG	31	9	2	0	2	2	4	0	0	1	5	2	6	0	0	10	7	1	6	3
TCGACAAGAAATAACGGGCTTATTGC_CTAGAAATCTCAAAAACTTTTGGCTG	157	25	13	3	9	10	14	8	5	1	5	15	7	3	3	9	15	8	10	9
AGGACAAGACTTAAAACGTTTTCTGT_CTAGAAATCTCAAAAACTTTTGGCTG	19	2	0	0	0	0	2	1	1	0	2	0	0	1	1	0	3	1	5	0
CTATTAACCGATATATATTGAACG_CTAGAAATCTCAAAAACTTTTGGCTG	7	0	0	0	0	2	0	1	0	1	0	0	0	0	0	0	0	0	0	0
ACGATAAAAATCAATTGGGTTTGCCAT_CTAGAAATCTCAAAAACTTTTGGCTG	20	0	0	0	0	0	0	0	0	0	0	0	0	0	0	0	0	0	0	0
CTTATAAAATACAACAGATTTATGCT_CTAGAAATCTCAAAAACTTTTGGCTG	75	13	2	3	0	3	0	0	0	0	0	1	0	0	0	4	4	1	0	4
TACTAAACCAGAAAGTTGATTGTATC_CTAGAAATCTCAAAAACTTTTGGCTG	8	1	1	0	0	3	0	0	0	0	0	0	0	0	0	0	0	0	0	0
AACTAAACAGTCAATCAAATTCTACT_CTAGAAATCTCAAAAACTTTTGGCTG	118	36	18	1	3	3	0	2	0	2	6	2	4	1	0	2	1	0	0	0
TCTAAAATTTCTAATATCCTTCGCTT_CTAGAAATCTCAAAAACTTTTGGCTG	62	8	2	1	1	6	2	0	0	1	2	2	1	0	0	2	4	2	3	3
CCGTTAATCGGTAAAGGTTTTGTAGA_CTAGAAATCTCAAAAACTTTTGGCTG	15	5	0	0	0	1	4	0	1	0	0	1	1	0	0	1	0	0	0	0
AAACTAAGATTTAAACAAATTTGAGT_CTAGAAATCTCAAAAACTTTTGGCTG	56	3	1	0	1	1	1	0	0	1	0	0	1	0	0	0	1	0	0	0
GTCCTAAGTGGAAAGACGGTTGGGGC_CTAGAAATCTCAAAAACTTTTGGCTG	38	13	7	2	3	4	1	0	0	0	2	2	5	0	1	0	4	1	0	0
TTCTAAAAGCGGAACGATGTTCTGT_CTAGAAATCTCAAAAACTTTTGGCTG	35	16	6	0	3	0	4	0	0	0	2	0	0	0	0	0	0	1	0	0
TGCGAAAGATGGAACTTTATTAGGAG_CTAGAAATCTCAAAAACTTTTGGCTG	80	26	6	3	1	1	3	0	0	0	4	4	2	0	2	5	2	2	1	0
CGCTCAACTTGTAAGCTGCTTGAAAG_CTAGAAATCTCAAAAACTTTTGGCTG	70	10	3	2	3	4	0	2	0	0	0	0	0	0	0	0	0	0	0	0
GGTAAAACCGCTAATCCGATTTAATG_CTAGAAATCTCAAAAACTTTTGGCTG	21	6	3	1	0	0	2	0	0	0	1	0	1	0	0	0	0	0	0	0
GAAAAAAACCTGAATCTGTTTTGAAG_CTAGAAATCTCAAAAACTTTTGGCTG	152	36	21	8	10	12	31	8	17	4	41	69	58	17	18	184	305	209	274	223
TGTTTAACAGGTAAGCTATTTGCATG_CTAGAAATCTCAAAAACTTTTGGCTG	77	10	5	1	6	3	0	1	0	0	0	1	2	0	0	0	3	4	2	3
TATCGAATATGCAATCGATTTGTAGT_CTAGAAATCTCAAAAACTTTTGGCTG	23	1	5	1	2	3	2	1	3	0	2	0	0	0	1	0	0	0	0	0
GTCCTAAACTGCAAGGGGATTGAGTA_CTAGAAATCTCAAAAACTTTTGGCTG	36	5	2	0	0	1	0	1	0	0	0	0	0	0	0	0	0	0	0	0
GTAGGAAAACCGAAAAAGGTTAGCTA_CTAGAAATCTCAAAAACTTTTGGCTG	104	25	7	2	5	3	6	1	2	1	2	1	4	1	0	4	1	0	1	2
ACGTCAAACATTAAGTTCATTACCGC_CTAGAAATCTCAAAAACTTTTGGCTG	54	20	7	1	3	4	2	1	1	1	1	1	4	0	0	0	0	0	0	0
ATCTAAATACTAAACGGGATTGGGGT_CTAGAAATCTCAAAAACTTTTGGCTG	44	3	1	0	0	0	0	0	0	0	0	0	0	0	0	0	0	0	0	0
CCGGAAACAGGCAAAGAGATTGGCTG_CTAGAAATCTCAAAAACTTTTGGCTG	17	1	0	0	0	0	0	0	0	0	0	0	0	0	0	0	0	0	0	0
CTCAGAATATCTAATCAAGTTAGTAG_CTAGAAATCTCAAAAACTTTTGGCTG	17	4	2	0	0	0	0	0	0	0	0	2	0	0	0	0	0	0	0	0
TTTACAAGAATTAAGACGTTTCAGTG_CTAGAAATCTCAAAAACTTTTGGCTG	2	0	1	0	2	0	1	1	0	1	1	3	1	0	1	0	0	0	0	0
CTGTCAACCCGAAAGCCTATTATAGA_CTAGAAATCTCAAAAACTTTTGGCTG	29	3	0	0	1	0	0	0	0	0	0	0	0	0	0	0	0	0	0	0
CTTGCAAACTGAAATGTTTTTGACTC_CTAGAAATCTCAAAAACTTTTGGCTG	17	1	0	0	0	0	0	0	0	0	1	0	0	0	1	1	0	0	1	0
ACGCAAAGCGTAAACATTGTTATATA_CTAGAAATCTCAAAAACTTTTGGCTG	34	3	0	2	0	0	1	0	0	0	1	8	2	1	0	1	8	2	2	1
CTCCGAACATGTAATCATGTTGTTTG_CTAGAAATCTCAAAAACTTTTGGCTG	7	1	2	0	0	0	0	0	0	0	0	0	0	0	0	0	0	0	0	0
ACAGGAACGTGCAATGGGTTTTGCGT_CTAGAAATCTCAAAAACTTTTGGCTG	52	21	15	2	8	11	16	4	3	0	10	15	10	3	1	7	11	9	9	12
GTAAGAAGCTTGAAAGGTCTTGGGGT_CTAGAAATCTCAAAAACTTTTGGCTG	6	0	0	0	0	1	0	0	0	0	0	0	0	0	0	0	0	0	0	0
CCCGGAAAAGTAAACCATTTTCAGCA_CTAGAAATCTCAAAAACTTTTGGCTG	31	6	1	0	1	2	0	0	0	0	1	2	0	0	0	0	2	1	0	1
ATGGCAAATCAAAAAACAGTTTAGGG_CTAGAAATCTCAAAAACTTTTGGCTG	48	8	3	2	1	5	4	4	2	1	1	7	5	1	4	2	5	2	9	5
ATTTTAACATTAAATTACATTAATGA_CTAGAAATCTCAAAAACTTTTGGCTG	15	2	0	0	0	0	0	0	0	0	0	0	0	0	0	0	3	0	0	0
TAAGCAACTTATAATCTCCTTAAACT_CTAGAAATCTCAAAAACTTTTGGCTG	33	10	5	0	0	3	1	0	0	0	3	1	6	0	0	8	7	5	5	6
TATCTAATCCTGAACGGCATTAACCA_CTAGAAATCTCAAAAACTTTTGGCTG	4	0	0	0	0	0	0	0	0	0	0	0	0	0	0	0	0	0	0	0
TGTGAAAAATATAAACGTGTTTTACA_CTAGAAATCTCAAAAACTTTTGGCTG	82	22	13	5	7	4	17	3	1	1	10	4	8	0	0	15	24	8	7	7
TTTTAAAGTTGAAACGTAATTTATAC_CTAGAAATCTCAAAAACTTTTGGCTG	5	1	1	0	0	0	1	0	0	1	0	0	2	0	0	0	0	0	0	0
GATAGAATTGCTAACATGGTTCTTCG_CTAGAAATCTCAAAAACTTTTGGCTG	12	1	0	0	0	0	0	0	0	0	0	0	0	0	0	0	0	0	0	0
TTCACAAAACGAAACAAAATTGAATC_CTAGAAATCTCAAAAACTTTTGGCTG	33	10	2	0	2	0	6	3	4	2	7	5	8	0	1	6	9	2	4	7
ATAGTAAATACCAAAATTGTTTCTGT_CTAGAAATCTCAAAAACTTTTGGCTG	74	18	0	3	3	3	9	2	1	0	3	7	6	1	1	9	11	3	2	6
ATATGAATAATTAAATTGTTTCGTGG_CTAGAAATCTCAAAAACTTTTGGCTG	16	5	1	0	2	0	1	0	0	0	0	0	0	0	0	0	0	0	0	0
AAAAAAAATGAGAAGAAGGTTATTGG_CTAGAAATCTCAAAAACTTTTGGCTG	10	2	0	0	0	0	0	0	2	0	1	2	1	0	1	6	12	4	14	7
ATTTTAATTGCAAAATCCGTTAATCT_CTAGAAATCTCAAAAACTTTTGGCTG	11	5	1	0	1	1	0	1	0	0	1	1	1	0	0	0	6	4	3	0
GACTGAATTATAAAGTATCTTAGGTT_CTAGAAATCTCAAAAACTTTTGGCTG	30	3	2	1	1	1	0	1	0	0	1	1	0	0	0	0	2	3	3	0
AATACAATCCTAAAATGTTTTTGACT_CTAGAAATCTCAAAAACTTTTGGCTG	25	4	4	0	2	1	1	0	0	1	0	2	3	0	0	2	5	1	1	2
GATCAAATCGCTAAAGCTGTTGTTGT_CTAGAAATCTCAAAAACTTTTGGCTG	41	7	0	1	1	1	3	1	1	0	1	2	2	0	0	0	2	0	0	0
ATAAAAATTGGCAAACGATTTGTGTT_CTAGAAATCTCAAAAACTTTTGGCTG	70	11	2	2	3	2	6	1	1	0	2	9	8	0	2	10	11	7	7	6
AAATTAACCATGAAGAACGTTCTGTC_CTAGAAATCTCAAAAACTTTTGGCTG	23	9	6	1	6	1	2	5	0	0	1	0	2	0	0	1	2	2	3	1
CTTTAAAATCAGAAGGACCTTGAGTT_CTAGAAATCTCAAAAACTTTTGGCTG	6	2	4	0	1	0	0	0	0	0	0	0	0	0	0	0	0	0	0	0
TTGACAACAGTTAAAGTGCTTAGAGG_CTAGAAATCTCAAAAACTTTTGGCTG	35	14	7	2	4	2	10	1	1	1	5	2	2	0	0	6	15	5	11	7
GACCTAATGGTTAAACATCTTCCCTT_CTAGAAATCTCAAAAACTTTTGGCTG	26	14	6	4	0	2	4	3	3	1	0	1	3	0	1	2	4	2	9	5
ATGATAATCCCGAACTTTGTTGTGCG_CTAGAAATCTCAAAAACTTTTGGCTG	20	9	2	0	4	5	6	1	0	0	3	7	2	0	0	0	1	2	0	0
TGCAAAAAGGCAAATAAAATTATGTT_CTAGAAATCTCAAAAACTTTTGGCTG	5	1	0	0	0	0	0	0	0	0	0	0	0	0	0	0	0	0	0	0
ACGGTAACGATTAAGCGCGTTAAAAG_CTAGAAATCTCAAAAACTTTTGGCTG	15	2	0	0	1	0	1	0	0	0	0	0	0	0	0	0	0	0	0	0
AAAGTAACGACGAAAAAGTTTTCGAT_CTAGAAATCTCAAAAACTTTTGGCTG	23	5	3	1	2	0	1	0	0	0	0	0	0	0	0	0	0	0	0	0
GTAAAAATTTGTAAGTGTGTTGTTAA_CTAGAAATCTCAAAAACTTTTGGCTG	45	0	0	1	0	0	0	0	0	0	0	0	1	0	0	0	0	0	0	0
ACTGCAAACGTAAAGCAGGTTCTGCA_CTAGAAATCTCAAAAACTTTTGGCTG	56	28	5	3	5	6	6	3	1	0	10	7	2	4	0	7	2	0	2	1
ATACTAACCTACAATGTTATTGAAAC_CTAGAAATCTCAAAAACTTTTGGCTG	27	9	9	0	6	1	10	3	5	1	4	6	9	1	0	11	7	2	6	0
TTAGAAAGTGGAAACCCGGTTGGGAG_CTAGAAATCTCAAAAACTTTTGGCTG	14	4	0	0	0	1	1	0	1	0	1	2	0	0	0	0	0	0	0	0
TATTAAACCGAGAATTTGATTTGTAA_CTAGAAATCTCAAAAACTTTTGGCTG	35	11	3	2	2	0	7	1	2	0	3	2	3	1	1	2	21	5	8	10
GCGTTAATTGCGAAAGAAGTTCGGCC_CTAGAAATCTCAAAAACTTTTGGCTG	64	9	3	2	5	5	4	1	1	0	3	2	0	0	1	3	0	0	1	2
GCGTAAAAACATAATTTCATTTTCGA_CTAGAAATCTCAAAAACTTTTGGCTG	105	23	11	4	3	5	10	5	0	1	0	3	5	2	0	9	7	1	0	1
GCCGAAAAGCTTAAGCGGCTTTCATT_CTAGAAATCTCAAAAACTTTTGGCTG	52	10	4	2	5	5	1	0	0	0	2	6	1	1	0	1	2	1	3	0
GAATAAATCTTAAAATTAATTGCATT_CTAGAAATCTCAAAAACTTTTGGCTG	66	8	2	0	0	0	2	0	0	0	1	0	2	0	1	6	14	1	1	6
ACACAAAGCGACAAAGGATTTCTGTT_CTAGAAATCTCAAAAACTTTTGGCTG	32	6	1	0	2	1	1	1	0	0	0	0	0	0	0	5	8	4	4	1
GGCTCAACAAAAAAAACGTTTCAGCA_CTAGAAATCTCAAAAACTTTTGGCTG	16	2	1	0	0	1	0	0	0	0	0	0	0	0	0	0	0	0	0	0
ATATAAACCATTAATTAGTTTCCGAG_CTAGAAATCTCAAAAACTTTTGGCTG	40	0	1	0	0	2	2	2	1	0	2	0	1	0	0	6	7	3	4	1
ACCAAAAATACCAACATTATTGGTAC_CTAGAAATCTCAAAAACTTTTGGCTG	16	3	0	0	0	1	0	0	0	0	0	0	0	0	0	0	0	0	0	0
CAAATAAACTTCAATCATGTTACTCA_CTAGAAATCTCAAAAACTTTTGGCTG	29	5	2	0	2	1	0	0	0	0	1	0	0	0	0	0	0	0	0	0
TTTGAAACACATAAGGCCTTTCCCAT_CTAGAAATCTCAAAAACTTTTGGCTG	18	3	2	2	0	1	0	0	0	0	0	0	0	0	0	0	0	0	0	0
CAGGGAATACTCAATGCATTTATGAA_CTAGAAATCTCAAAAACTTTTGGCTG	64	10	5	3	3	1	17	3	2	2	4	27	10	7	7	49	86	48	61	48
ATACAAAATAATAATGCACTTAGGGG_CTAGAAATCTCAAAAACTTTTGGCTG	47	13	2	2	3	2	2	0	0	1	3	4	1	0	0	6	0	3	0	1
CTCATAACGTCTTAAAATCGTTTGGTT_CTAGAAATCTCAAAAACTTTTGGCTG	24	8	0	0	1	0	1	1	2	0	1	4	8	0	0	8	5	8	6	2
TAAACAAATGCAAAATTGTTTGCGGA_CTAGAAATCTCAAAAACTTTTGGCTG	24	4	5	7	2	2	1	4	0	1	2	2	4	0	1	1	5	2	2	1
GGCCTAACAGTTAAGTGAATTTGTAT_CTAGAAATCTCAAAAACTTTTGGCTG	6	0	0	0	0	0	0	0	0	0	0	0	0	0	0	0	0	0	0	0
GTTGTAAGGTATAAACTCATTTGACG_CTAGAAATCTCAAAAACTTTTGGCTG	82	18	18	6	10	8	26	3	0	2	8	8	21	5	7	19	20	13	11	8
GATTAAACTACAAAGGTCTTTATTTG_CTAGAAATCTCAAAAACTTTTGGCTG	21	6	0	0	1	0	2	1	0	2	2	3	2	1	1	1	1	3	2	3
GTAACAATAGCGAAAGGACTTAGGAT_CTAGAAATCTCAAAAACTTTTGGCTG	89	25	7	3	2	1	20	3	4	0	7	7	6	3	0	7	6	2	7	8
ATGACAACATGTAATAATTTTGGTAG_CTAGAAATCTCAAAAACTTTTGGCTG	42	12	4	3	1	0	6	0	0	1	0	0	2	1	0	7	8	1	4	1
CTCACAAAGCGAAATATTTTTAAGTA_CTAGAAATCTCAAAAACTTTTGGCTG	22	2	0	0	0	0	0	0	0	0	0	0	0	0	0	0	0	0	0	0
ATGCGAAACTTAAAAAAAGTTTAATT_CTAGAAATCTCAAAAACTTTTGGCTG	2	0	0	0	0	0	1	0	0	0	0	0	0	0	0	0	0	0	0	0
CTCGAAAACGGAAAATTCGTTAACGA_CTAGAAATCTCAAAAACTTTTGGCTG	39	9	1	2	0	1	3	0	2	0	1	1	1	0	1	1	1	1	0	0
CGTCTAACCACGAAAGCCATTAATTG_CTAGAAATCTCAAAAACTTTTGGCTG	42	10	7	1	1	0	0	1	0	0	0	2	2	0	0	2	5	0	1	0
TACATAAGCCCTAATGGTTTTCTATG_CTAGAAATCTCAAAAACTTTTGGCTG	34	7	1	0	0	0	4	0	0	1	2	3	0	0	0	0	0	0	0	0
AATATAACCCCAAACGTTTTATACA_CTAGAAATCTCAAAAACTTTTGGCTG	22	3	2	0	1	1	4	0	0	0	1	1	2	0	0	2	0	2	2	2
TTGTAAAAAACCATTACGTTATATT_CTAGAAATCTCAAAAACTTTTGGCTG	16	1	2	0	1	0	2	0	0	0	0	4	0	1	0	6	4	1	1	0
AATCAAACTCTCAAGAGTTTTGTCGC_CTAGAAATCTCAAAAACTTTTGGCTG	36	11	4	2	6	1	4	1	4	5	2	5	3	1	2	33	28	7	16	7
TTAAAAAATAGTAATGGCCTTGAGTG_CTAGAAATCTCAAAAACTTTTGGCTG	19	3	6	1	0	0	1	0	0	0	1	1	0	0	0	2	1	1	0	1
AGTCCAAACCATAAGGTGCTTTTCCC_CTAGAAATCTCAAAAACTTTTGGCTG	12	2	0	0	1	0	0	0	0	0	0	0	0	0	0	0	0	0	0	0
GTATTAATTTCGAACGAGGTTTCGGT_CTAGAAATCTCAAAAACTTTTGGCTG	42	12	4	3	1	1	3	0	0	0	5	5	5	1	0	5	8	9	1	5
AAGTTAACCCCTAATCCTATTTCCCG_CTAGAAATCTCAAAAACTTTTGGCTG	18	5	3	1	0	1	0	0	0	0	0	0	0	0	0	0	0	0	0	0
CGGAAAAATTATAAGTTAGTTAGCGT_CTAGAAATCTCAAAAACTTTTGGCTG	12	3	0	0	1	0	0	0	0	0	0	0	2	0	0	0	0	0	0	0
ACATAAATCAGTAATAGTGTTTTTAT_CTAGAAATCTCAAAAACTTTTGGCTG	9	1	0	0	0	0	0	0	0	0	0	0	0	0	0	0	0	0	0	0
TCCAGAAACGTAAACCTTGTTTACAA_CTAGAAATCTCAAAAACTTTTGGCTG	32	7	4	1	3	2	6	2	0	2	6	3	5	0	3	3	2	3	2	4
TAGTGAACGAGAAATATCGTTCTTTT_CTAGAAATCTCAAAAACTTTTGGCTG	12	4	2	1	0	2	0	2	0	0	1	1	0	0	0	1	4	4	2	0
ATCCCAAGCGTAAAATATCTTTACTT_CTAGAAATCTCAAAAACTTTTGGCTG	54	16	4	1	0	1	8	0	1	2	1	3	5	1	0	10	8	12	12	5
GGAGGAATTGAGAACTGGGTTCTTGG_CTAGAAATCTCAAAAACTTTTGGCTG	56	11	11	1	2	0	3	1	1	0	5	3	5	3	1	6	14	9	4	3
TACGGAAAATCAAAGAGAGTTAGGAG_CTAGAAATCTCAAAAACTTTTGGCTG	49	17	1	1	2	6	7	1	1	0	3	6	3	1	0	12	12	7	11	10
GGACCAACGGGAAAGGGGGTTAGGGG_CTAGAAATCTCAAAAACTTTTGGCTG	8	4	0	0	0	0	0	0	0	1	0	1	0	0	1	1	1	1	0	0
TCTATAATCCAGAAATGTCTTGTCTA_CTAGAAATCTCAAAAACTTTTGGCTG	41	7	2	1	2	1	0	0	0	0	0	2	2	0	2	3	6	4	4	1
ATTTAAAGTGTTAAACTTTTTTTAAG_CTAGAAATCTCAAAAACTTTTGGCTG	51	15	3	0	2	3	1	2	0	0	1	4	4	0	1	8	5	2	5	3
ACGTCAAGTTGTAATCTTTTTATGGA_CTAGAAATCTCAAAAACTTTTGGCTG	106	24	8	1	4	4	6	3	1	1	8	8	15	2	1	10	9	8	5	5
TTAGTAACTGTCAACAGTCTTGGAGT_CTAGAAATCTCAAAAACTTTTGGCTG	63	11	3	2	5	3	8	0	1	1	3	4	6	1	1	3	3	0	6	2
TAGTCAATTAGTAATTCATTTTTTCA_CTAGAAATCTCAAAAACTTTTGGCTG	28	10	2	2	2	1	3	0	0	0	1	6	2	2	0	11	5	1	5	3
AGGTGAATTCTTAAAGGGTTTTTGAG_CTAGAAATCTCAAAAACTTTTGGCTG	15	1	0	0	1	0	1	0	0	0	0	2	1	0	0	0	0	1	0	0
ACATTAAACTTTAAAAAACTTGCTCG_CTAGAAATCTCAAAAACTTTTGGCTG	52	10	6	1	2	2	1	1	0	1	4	1	0	0	1	5	4	5	3	0
TTGACAATGAGTAAGTGTGTTATAAA_CTAGAAATCTCAAAAACTTTTGGCTG	3	3	0	0	0	0	1	0	0	0	0	0	0	0	0	0	0	0	0	0
TATTTAATGACAAAAGGCTTTACGGC_CTAGAAATCTCAAAAACTTTTGGCTG	19	10	1	1	1	0	4	0	0	0	6	1	6	1	0	10	6	5	4	0
ACGGTAACAAGTAATCATATTTATTG_CTAGAAATCTCAAAAACTTTTGGCTG	10	2	0	0	3	0	1	1	1	0	5	9	2	2	0	11	8	6	8	3
TCGTCAAAACTGAAGAACCTTCGACT_CTAGAAATCTCAAAAACTTTTGGCTG	29	2	5	0	2	1	4	1	1	0	1	2	1	0	1	4	2	1	6	4
TTTCGAATCCGTAATTGACTTTACTA_CTAGAAATCTCAAAAACTTTTGGCTG	20	3	1	1	0	0	0	0	0	0	0	0	0	0	0	0	0	0	0	0
AAGCTAACATCGAATCCACTTTCGTA_CTAGAAATCTCAAAAACTTTTGGCTG	63	14	9	3	4	5	12	3	2	2	7	9	4	0	4	3	7	6	9	5
AAATAAAACGCAAACTACTTTTCTGC_CTAGAAATCTCAAAAACTTTTGGCTG	14	5	1	0	2	1	4	0	2	0	1	1	1	0	0	0	0	0	0	0
ACGTGAAGAGACAACTGTCTTGGCGA_CTAGAAATCTCAAAAACTTTTGGCTG	31	16	6	2	2	4	2	5	1	0	0	2	1	1	4	1	3	2	1	0
TGGAGAACAAGAAAGCTTATTCAAAG_CTAGAAATCTCAAAAACTTTTGGCTG	59	11	1	0	0	0	1	0	0	1	1	2	0	0	0	1	2	2	3	2
CTGCCAATAACAAACGTTTTTGTCTC_CTAGAAATCTCAAAAACTTTTGGCTG	59	12	1	1	1	3	2	1	0	0	2	1	1	1	1	4	3	6	10	1
ACAATAAAATTGAATGAAGTTGGTTG_CTAGAAATCTCAAAAACTTTTGGCTG	7	5	0	0	1	0	0	0	0	0	0	0	0	0	0	0	0	0	0	0
TCTTCAATAGGTAAGCGGGTTCTAAT_CTAGAAATCTCAAAAACTTTTGGCTG	65	14	2	0	3	5	2	0	0	0	3	2	2	0	2	2	3	1	4	9
AAGGGAAGTGCAAATATTTTTTCACA_CTAGAAATCTCAAAAACTTTTGGCTG	40	11	7	1	2	2	1	0	2	0	2	2	1	0	0	0	1	0	0	0
TTTTCAAATAGGAAGCGCATTATAAA_CTAGAAATCTCAAAAACTTTTGGCTG	8	1	0	0	0	0	1	0	0	0	1	0	0	0	0	1	0	0	0	0
GCCCTAAGATCTAACCAGTTACTCG_CTAGAAATCTCAAAAACTTTTGGCTG	19	0	0	0	0	1	0	0	0	0	0	0	0	0	0	0	0	1	0	0
GTGGTAATACGAAACGTTGTTCACGT_CTAGAAATCTCAAAAACTTTTGGCTG	214	51	38	19	27	27	39	18	10	4	36	25	18	3	8	12	20	13	20	10
TTCGGAATCGTGAACCGCATTGGGCC_CTAGAAATCTCAAAAACTTTTGGCTG	67	15	10	2	4	7	10	1	3	1	2	6	4	0	2	1	5	2	1	2
TAAAGAATCTATAATCCAGTTGTTTG_CTAGAAATCTCAAAAACTTTTGGCTG	16	14	5	0	2	1	3	0	0	1	1	1	0	1	0	1	0	0	0	0
CCCCAAATACTTAATTGCTTTCATTG_CTAGAAATCTCAAAAACTTTTGGCTG	36	3	1	1	0	0	1	0	1	0	0	0	0	0	0	0	0	0	0	0
ACAGTAAATGGAAATCGAATTGTATT_CTAGAAATCTCAAAAACTTTTGGCTG	33	13	3	0	1	0	1	1	0	0	0	0	0	0	0	0	0	0	0	0
ACTGGAAAATACAAGACTGTTGTTTT_CTAGAAATCTCAAAAACTTTTGGCTG	25	7	2	1	1	0	0	0	1	0	2	1	2	1	0	1	3	0	1	0
ATGTAAAAAAAGAAGTCCCTTCATTA_CTAGAAATCTCAAAAACTTTTGGCTG	72	10	3	1	2	7	3	0	0	0	1	1	2	2	1	7	14	7	6	8
GATTAAAAAGGGAAAAATTTTCTTGT_CTAGAAATCTCAAAAACTTTTGGCTG	11	1	1	0	0	0	1	0	0	0	0	0	1	0	0	1	9	2	2	0
CCCTTAAAGTTAAAGCATGTTCGTAG_CTAGAAATCTCAAAAACTTTTGGCTG	20	8	2	0	5	2	3	0	0	0	5	4	3	0	0	4	6	7	6	1
CCGGGAAGGCAGAACGCGTTTACGAG_CTAGAAATCTCAAAAACTTTTGGCTG	24	1	5	2	1	2	6	2	0	1	0	0	0	1	0	0	0	0	0	0
CAAGTAACTTTGAACTAGCTTTGC_CTAGAAATCTCAAAAACTTTTGGCTG	62	15	8	4	2	1	5	2	0	1	1	2	0	0	0	0	9	0	2	3
GTATTAACAGCCAACAACATTGTAGA_CTAGAAATCTCAAAAACTTTTGGCTG	26	7	5	2	3	1	7	1	2	0	4	2	5	1	1	6	3	0	0	0
AATGGAACCAGAAAGGGGGTTTGCGC_CTAGAAATCTCAAAAACTTTTGGCTG	59	22	16	6	9	11	6	5	2	2	3	3	4	0	2	7	7	4	9	2
ACCTAAACGTGTAACTGATTTAGACA_CTAGAAATCTCAAAAACTTTTGGCTG	11	2	0	0	0	0	2	0	1	1	1	4	0	0	2	1	0	1	1	1
TCGAGAATAGTTAACGGAGTTGCCCA_CTAGAAATCTCAAAAACTTTTGGCTG	28	7	7	1	5	3	6	3	0	1	2	1	1	0	0	0	2	2	3	3
GGTGAAACAGGTAAGTAATTTGGGGG_CTAGAAATCTCAAAAACTTTTGGCTG	79	0	0	5	5	0	0	0	0	0	0	0	5	0	0	0	0	0	0	0
TTAATAAACAATAAAACACTTGGTAT_CTAGAAATCTCAAAAACTTTTGGCTG	41	8	3	1	2	0	1	0	1	0	4	0	0	1	0	0	5	4	4	5
TTATTAATTAACAACGTGCTTCTGTG_CTAGAAATCTCAAAAACTTTTGGCTG	37	17	9	3	4	1	8	1	1	0	2	5	1	0	0	0	5	0	0	0
TCCATAATAGGTAAATCCCTTTATTC_CTAGAAATCTCAAAAACTTTTGGCTG	10	4	1	0	1	0	0	0	0	0	0	0	0	0	0	0	0	0	0	0
GGTCAAAGATCGAACATCTTTTCTGC_CTAGAAATCTCAAAAACTTTTGGCTG	150	59	25	9	17	9	17	12	4	1	14	15	9	6	3	13	13	7	17	13
CCCTTAACATATAACATTTTTTTGAC_CTAGAAATCTCAAAAACTTTTGGCTG	19	5	3	0	0	2	0	1	1	0	1	2	0	0	1	0	0	0	0	0
ATGTAAAGTATTAAGGCCATTACAAG_CTAGAAATCTCAAAAACTTTTGGCTG	35	5	2	1	0	3	2	1	0	0	1	1	0	1	0	0	0	0	0	0
TACGCAAGATCGAAGCTTGTTTCCGC_CTAGAAATCTCAAAAACTTTTGGCTG	7	4	0	1	3	1	3	2	0	0	3	2	1	0	0	1	1	4	1	7
CACTAAAAGTTGAACTGGGTTCATAA_CTAGAAATCTCAAAAACTTTTGGCTG	23	5	2	0	0	2	1	2	0	0	1	2	2	0	0	4	10	2	5	3
TAACGAAACTATAACATTATTGATGT_CTAGAAATCTCAAAAACTTTTGGCTG	46	10	2	1	2	3	3	2	1	0	1	5	4	0	2	2	4	2	3	0
ATATCAAGGCTCAAATCGGTTTAGAA_CTAGAAATCTCAAAAACTTTTGGCTG	15	0	1	0	1	0	0	0	0	0	0	0	0	0	0	0	0	0	0	0
CCTGCAACATCCACTCACTTTGAGA_CTAGAAATCTCAAAAACTTTTGGCTG	13	3	3	0	2	1	2	2	0	0	2	1	3	1	1	2	7	4	2	2
GACAAAAATTTAAAGGAATTTCTATA_CTAGAAATCTCAAAAACTTTTGGCTG	18	1	0	0	0	0	0	0	0	0	0	0	0	0	0	0	2	0	2	1
GGCGGAAACCTGAAGGGAATTTAGGG_CTAGAAATCTCAAAAACTTTTGGCTG	39	11	5	3	4	4	3	1	0	1	4	0	5	4	0	1	2	1	4	7
CTCAAAAAAAATAAAACTCTTTACGC_CTAGAAATCTCAAAAACTTTTGGCTG	2	0	0	0	0	0	0	0	0	0	0	0	0	0	0	0	0	0	0	0
TACATAAGAACAAAGGTGTTTAAATG_CTAGAAATCTCAAAAACTTTTGGCTG	36	7	3	0	1	1	3	0	0	0	3	2	0	0	2	6	3	0	1	3
GTCACAAGTTTGAAATTGGTTCAGGA_CTAGAAATCTCAAAAACTTTTGGCTG	38	7	0	0	0	0	0	0	0	0	0	0	0	0	0	0	0	0	0	0
AGGTTAAAACACAAGTCTTTTTAGAT_CTAGAAATCTCAAAAACTTTTGGCTG	33	3	1	0	2	0	0	1	0	0	0	0	0	0	0	1	0	0	1	0
AGCGCAAAAAGGAAACGCTTTATCGT_CTAGAAATCTCAAAAACTTTTGGCTG	3	0	1	0	0	0	0	0	0	0	0	0	0	0	0	0	0	0	0	0
TGTCCAATTCTTAACCACTTTAATGA_CTAGAAATCTCAAAAACTTTTGGCTG	168	50	19	4	10	6	13	5	5	0	15	24	6	6	4	18	22	12	13	4
TGGCAAAAAGGGAAGTGGGTTAATGT_CTAGAAATCTCAAAAACTTTTGGCTG	10	2	0	0	1	0	0	0	0	2	0	0	0	0	0	0	0	0	0	0
AAACCAACATGGAAACAGTTTTATGT_CTAGAAATCTCAAAAACTTTTGGCTG	24	2	2	0	1	0	1	0	0	1	1	0	1	0	1	1	2	0	0	0
CCAACAATGTCCAAGTTGATTGATGG_CTAGAAATCTCAAAAACTTTTGGCTG	10	4	2	0	1	1	1	0	0	0	4	0	3	0	0	1	3	1	0	0
GGTAGAAATAGAAAAGGAGCTTGGGGG_CTAGAAATCTCAAAAACTTTTGGCTG	30	1	0	0	1	0	4	0	0	0	1	3	0	2	0	1	3	0	0	3
AGCTGAACCATCAAATTCCTTTGTGC_CTAGAAATCTCAAAAACTTTTGGCTG	9	0	1	1	1	0	0	0	2	0	1	1	0	0	0	1	0	0	0	0
CACCAAATTAGGAATCAGTTTACTCA_CTAGAAATCTCAAAAACTTTTGGCTG	43	5	0	2	2	3	8	2	1	0	1	2	2	1	0	3	5	3	1	2
GAATGAAGTGGGAAGGCGGTTGGGCG_CTAGAAATCTCAAAAACTTTTGGCTG	27	12	9	1	6	4	5	6	2	1	7	0	2	1	1	1	0	0	0	0
ATTACAAAAAGTAAGTTGATTTTGAC_CTAGAAATCTCAAAAACTTTTGGCTG	17	4	0	0	0	1	0	0	0	0	0	0	0	0	0	0	0	0	0	0
AACGAAAAAATTAAGTCCTTTAAAAG_CTAGAAATCTCAAAAACTTTTGGCTG	17	0	2	0	0	0	0	0	0	0	1	2	1	2	0	0	2	2	3	2
TCTTTAATAAAAAAAGTCTTTTAGCC_CTAGAAATCTCAAAAACTTTTGGCTG	5	1	0	0	0	0	0	0	0	0	0	0	0	0	0	2	1	2	1	0
TGGTAAAACTGAAAGAGTCTTTATTG_CTAGAAATCTCAAAAACTTTTGGCTG	115	14	3	1	4	4	3	0	1	0	5	7	8	0	0	3	10	5	6	3
TATATAACTCTAAATCACTTTTCAAC_CTAGAAATCTCAAAAACTTTTGGCTG	6	3	1	0	0	0	0	0	0	0	0	0	0	0	0	0	0	0	0	0
CTCAAAACCAGAAATAAATTTTCTAT_CTAGAAATCTCAAAAACTTTTGGCTG	44	4	0	0	0	0	0	0	0	0	0	0	0	0	0	0	0	0	0	0
ATTTTAACTATTAACTCGATTAACGA_CTAGAAATCTCAAAAACTTTTGGCTG	8	6	1	0	0	0	0	0	0	0	0	0	0	0	0	0	0	0	0	0
TAATCAAACTCAAAATTCATTTAATT_CTAGAAATCTCAAAAACTTTTGGCTG	23	2	0	0	0	0	0	0	0	0	0	0	0	0	0	0	1	0	0	0
TCTAGAAGCGTAAAGAGGGTTGCGAG_CTAGAAATCTCAAAAACTTTTGGCTG	28	3	0	1	1	0	2	0	2	0	1	1	1	0	3	7	8	5	3	7
TAATCAAGACGTAAAAGAATTACTAA_CTAGAAATCTCAAAAACTTTTGGCTG	36	7	2	1	0	0	1	0	0	0	0	1	0	2	0	5	2	3	0	0
AATATAAAAGCTAAGATATTTCATTC_CTAGAAATCTCAAAAACTTTTGGCTG	151	40	6	1	1	3	5	1	3	0	2	7	3	0	0	2	2	2	5	0
GATTAAAGCATTAAAACTGTTGAATA_CTAGAAATCTCAAAAACTTTTGGCTG	57	7	2	3	1	0	3	0	0	0	0	3	2	0	2	3	1	2	0	0
CTCCCAACCTAAAATGTTTTTAAGTT_CTAGAAATCTCAAAAACTTTTGGCTG	18	3	0	0	0	0	0	0	0	0	0	0	0	0	0	0	0	0	0	0
CCTCGAAGGACAAACGACGTTGTTTC_CTAGAAATCTCAAAAACTTTTGGCTG	145	49	21	9	11	9	15	5	8	1	6	15	7	5	5	14	18	16	14	7
CGACCAATCGAAAAGGAAGTTTGTTC_CTAGAAATCTCAAAAACTTTTGGCTG	40	5	0	0	0	1	0	0	1	0	0	0	0	0	0	0	0	0	0	0
GACCCAACACTCAATAGCCTTAGTAA_CTAGAAATCTCAAAAACTTTTGGCTG	15	2	0	0	0	0	1	1	0	0	4	2	5	2	1	1	7	0	3	0
TTTCAAAATCGGAACTATATTATCTC_CTAGAAATCTCAAAAACTTTTGGCTG	24	3	0	3	1	1	3	0	0	0	1	2	6	1	1	22	51	19	28	22
CCACCAAATATCAATAGGATTCAATG_CTAGAAATCTCAAAAACTTTTGGCTG	74	22	5	3	5	8	8	2	0	0	3	3	7	3	2	8	9	6	7	3
GAGGGAATAACAAAGTGACTTATTT_CTAGAAATCTCAAAAACTTTTGGCTG	47	13	7	5	6	2	7	0	1	1	5	7	3	4	2	2	7	3	2	5
GAAGCAACACCCAAAGAAGTTTGGGC_CTAGAAATCTCAAAAACTTTTGGCTG	73	30	18	2	4	2	18	5	2	0	4	8	14	1	1	6	4	1	0	1
ATTCAAAAGACTAATTAGATTAAATC_CTAGAAATCTCAAAAACTTTTGGCTG	18	3	0	1	1	0	0	0	0	0	0	0	0	0	0	1	0	0	2	0
ATCTCAACAGAGAATTTTCTTAAAAA_CTAGAAATCTCAAAAACTTTTGGCTG	26	1	0	0	0	0	0	0	0	0	0	0	0	0	0	1	2	1	2	2
AGGCAAACGCAGAAACTAGTTTCCCT_CTAGAAATCTCAAAAACTTTTGGCTG	33	5	1	0	0	2	1	0	1	0	0	0	1	0	0	1	0	3	0	2
TTAGAAAAATCCAAATGCCTTATTTT_CTAGAAATCTCAAAAACTTTTGGCTG	26	5	0	0	1	1	4	0	2	4	9	13	24	3	3	120	289	132	197	196
GTGGGAACTTAAAAAGGAGTTGTATC_CTAGAAATCTCAAAAACTTTTGGCTG	44	8	7	3	4	4	2	4	0	0	3	1	0	0	2	1	4	0	0	0
TTATTAATAACCAATTTACTTGGCTG_CTAGAAATCTCAAAAACTTTTGGCTG	88	18	10	1	4	0	12	2	1	0	2	9	4	2	1	5	9	3	0	3
TGTAAAATGAAAAAGTTAGTTGGTTG_CTAGAAATCTCAAAAACTTTTGGCTG	29	4	3	0	2	3	0	0	0	0	1	0	0	0	0	0	1	0	0	0
TACTTAATTGGAAAATGTTTTGCGTT_CTAGAAATCTCAAAAACTTTTGGCTG	9	2	2	0	0	0	0	0	0	1	0	0	0	0	0	0	0	0	0	0
TTCGTAATATATAACTTTGTTTTTAG_CTAGAAATCTCAAAAACTTTTGGCTG	23	2	1	0	0	0	0	0	1	0	1	0	1	0	0	0	2	0	0	1
TAATTAAACGTGAAGGGTTTTTAAAA_CTAGAAATCTCAAAAACTTTTGGCTG	11	0	0	0	0	0	0	0	0	0	0	0	0	0	0	0	0	0	0	0
AAGTTAAAGATCAAGTGAGTTAGGGG_CTAGAAATCTCAAAAACTTTTGGCTG	19	4	1	2	1	2	3	0	1	0	0	0	0	0	0	0	0	0	0	0
GATTCAATGATCAAGGATTTTGATCG_CTAGAAATCTCAAAAACTTTTGGCTG	76	26	15	6	13	6	15	7	9	3	8	18	14	3	2	16	26	15	19	10
GTTAAAACGGTTAAAGTTCTTAGACT_CTAGAAATCTCAAAAACTTTTGGCTG	56	11	2	3	1	3	7	1	0	0	2	1	3	0	0	0	1	0	0	0
CTTTCAATTTATAATTAACTTGTTAT_CTAGAAATCTCAAAAACTTTTGGCTG	7	0	0	0	0	0	0	0	0	0	0	0	0	0	0	0	1	0	0	0
CACGCAATAATGAAGAAGTTTGATTA_CTAGAAATCTCAAAAACTTTTGGCTG	48	6	8	1	0	2	0	1	0	0	4	2	1	1	0	4	2	7	4	2
TGTTAAACCTCAAAGCGGATTCCACG_CTAGAAATCTCAAAAACTTTTGGCTG	44	9	5	2	2	1	2	3	2	0	0	8	1	0	1	1	7	0	1	0
CGAGAAAACTAAAAGGCTGTTATAAT_CTAGAAATCTCAAAAACTTTTGGCTG	10	0	1	0	0	0	0	0	0	0	0	0	0	0	0	0	0	0	1	0
ACATGAACTGTAAACGTAGTTTTAAC_CTAGAAATCTCAAAAACTTTTGGCTG	9	2	0	0	0	0	1	0	1	0	0	0	3	0	0	0	0	0	0	0
CAACAAACTCGAAATACTGTTATTGG_CTAGAAATCTCAAAAACTTTTGGCTG	12	4	0	0	0	0	0	1	0	0	2	1	0	0	0	1	0	0	0	0
CTTTGAAAAAATAATGATGTTGATTA_CTAGAAATCTCAAAAACTTTTGGCTG	23	3	0	0	0	0	0	0	0	0	0	0	0	0	0	2	0	0	0	1
GAAGAAATCTTAAAGCTCCTTGAGAG_CTAGAAATCTCAAAAACTTTTGGCTG	12	2	0	0	0	0	0	0	0	0	0	0	0	0	0	0	0	0	0	0
GTTGTAATTGCGAATGCCTTTGTATG_CTAGAAATCTCAAAAACTTTTGGCTG	121	30	9	2	12	16	17	3	4	2	11	6	6	3	0	3	8	3	5	5
AAGTAAAAAAACAAATTTCTTAT_CTAGAAATCTCAAAAACTTTTGGCTG	36	0	0	0	0	0	0	0	0	0	0	0	1	0	1	0	1	0	2	0
CCATTAAAATTTAACCTGATTTTAGG_CTAGAAATCTCAAAAACTTTTGGCTG	16	0	1	0	0	1	0	0	0	0	0	0	0	0	0	0	1	0	0	0
TTAGGAACGTCGAATATGGTTTTTTT_CTAGAAATCTCAAAAACTTTTGGCTG	21	6	1	1	0	0	0	0	0	2	2	2	1	0	1	2	0	0	0	0
TTATTAACATTGAAACTTATTGTTCA_CTAGAAATCTCAAAAACTTTTGGCTG	16	2	0	0	0	0	0	0	0	0	0	0	0	0	0	0	0	0	0	0
GTGCCAATTAGTAAGTGGTTTGTATG_CTAGAAATCTCAAAAACTTTTGGCTG	7	1	0	0	0	1	0	0	0	0	0	0	0	0	0	0	0	0	0	0
TTTAAAAATCGGAATTGGGTTGTAAA_CTAGAAATCTCAAAAACTTTTGGCTG	43	9	4	0	2	2	7	0	1	1	7	6	3	1	1	7	14	6	17	3
CTTTGAATTTGAAAAATCATTATGTA_CTAGAAATCTCAAAAACTTTTGGCTG	28	4	0	0	0	0	0	0	0	0	0	0	0	0	0	2	0	1	1	1
TATCAAAAAATTAAGGAATTTCGGTG_CTAGAAATCTCAAAAACTTTTGGCTG	95	12	2	1	3	5	4	5	1	0	3	5	5	0	1	5	2	1	2	2
CGATCAACCGTCAAATGACTTTAGGA_CTAGAAATCTCAAAAACTTTTGGCTG	39	9	1	2	1	1	4	2	0	0	2	1	3	3	0	1	0	0	1	1
AATGCAAAATTTAACCTAGTTTTGGG_CTAGAAATCTCAAAAACTTTTGGCTG	26	9	4	2	2	1	6	1	0	1	1	2	3	0	1	3	0	1	6	1
AAAATAACTAAAAAGGACTTTTTTTG_CTAGAAATCTCAAAAACTTTTGGCTG	14	3	0	0	0	0	0	0	0	0	0	0	0	0	0	0	0	1	1	0
CTTGCAAGAAAGAAAGTATTTGGACT_CTAGAAATCTCAAAAACTTTTGGCTG	25	2	3	0	0	1	2	1	0	0	0	0	0	0	0	0	0	0	0	0
TATCAAACCTGAAACTTTCTTTTTAT_CTAGAAATCTCAAAAACTTTTGGCTG	36	6	2	0	0	0	0	0	0	0	0	0	0	0	0	0	0	0	2	4
ATTCGAACAGACAATTCACTTAATTT_CTAGAAATCTCAAAAACTTTTGGCTG	67	18	2	0	4	1	5	2	0	0	8	9	10	1	2	17	17	9	15	12
TCAACAAGGATGAAGGCGTTTTTCAT_CTAGAAATCTCAAAAACTTTTGGCTG	8	7	0	0	0	0	0	0	0	0	0	0	0	0	0	0	0	0	0	0
GCACTAAACTATAAAAATTTTGGAAT_CTAGAAATCTCAAAAACTTTTGGCTG	25	4	0	0	0	0	0	0	0	0	0	0	0	0	0	0	0	0	0	0
ATATGAAAGAATAAGCGTTTTTCTGT_CTAGAAATCTCAAAAACTTTTGGCTG	23	4	2	1	2	0	9	1	0	0	1	2	3	0	0	0	2	0	0	0
ACCAAAAACTCCAAGAATCTTGCTCT_CTAGAAATCTCAAAAACTTTTGGCTG	13	4	5	0	4	0	4	0	0	1	7	4	2	1	1	5	2	3	1	3
ATATTAACAGGTAAGTTTGTTTACTT_CTAGAAATCTCAAAAACTTTTGGCTG	23	8	1	0	0	0	0	0	1	0	0	0	0	0	0	1	0	0	0	0
TTTCTAAGTACTAAAGATATTGGATA_CTAGAAATCTCAAAAACTTTTGGCTG	15	2	0	0	0	0	0	0	0	0	0	0	0	0	0	0	0	0	0	0
AGACTAACATAAAAATTATTTTTCCA_CTAGAAATCTCAAAAACTTTTGGCTG	9	2	0	0	0	0	0	0	0	0	0	0	0	0	0	0	0	0	0	0
CAAGGAAACCATAAGTAAGTTCAATT_CTAGAAATCTCAAAAACTTTTGGCTG	26	4	2	0	0	1	1	0	0	0	0	0	0	1	0	0	0	0	0	0
GTGTCAACAATAAATGCGGTTGGAGT_CTAGAAATCTCAAAAACTTTTGGCTG	17	4	3	0	4	3	5	5	2	0	5	2	1	0	0	1	1	0	0	0
GTATCAAAATAAAATAGTGTTTCAAA_CTAGAAATCTCAAAAACTTTTGGCTG	52	10	2	2	1	1	2	0	2	0	0	0	0	0	0	1	5	3	3	0
CATTCAATCACGAATAAACTTTTAGG_CTAGAAATCTCAAAAACTTTTGGCTG	32	10	2	2	1	2	0	1	0	0	0	1	2	0	0	0	0	0	0	0
GCTACAACCGGTAAGTGGCTTCTAG_CTAGAAATCTCAAAAACTTTTGGCTG	15	4	0	0	1	1	2	0	0	0	0	2	1	0	0	0	0	0	0	0
ATAAGAAGAAGTAAGGTACTTGTGAA_CTAGAAATCTCAAAAACTTTTGGCTG	15	2	4	0	0	0	0	0	0	0	0	0	0	0	0	0	0	0	0	0
AGGCTAACCCAGAACTCAGTTGATAG_CTAGAAATCTCAAAAACTTTTGGCTG	43	7	2	0	1	0	3	1	1	0	0	0	0	0	1	0	3	1	0	2
TAAGAAAATCGAAAGGCGGTTTGGGA_CTAGAAATCTCAAAAACTTTTGGCTG	42	5	3	0	2	0	0	0	0	0	0	0	1	0	0	1	1	0	0	0
AAATCAAGAAGTAATCCCATTACAGT_CTAGAAATCTCAAAAACTTTTGGCTG	27	11	1	1	5	1	3	3	2	1	3	0	1	0	2	0	1	0	3	0
TTAGTAAGGAGTAATGAATTTCATGA_CTAGAAATCTCAAAAACTTTTGGCTG	17	10	2	0	1	5	3	2	1	2	3	7	8	1	2	6	4	3	8	1
TACGCAATCGGTAAATAAGTTTAACT_CTAGAAATCTCAAAAACTTTTGGCTG	6	1	0	0	0	0	0	0	0	0	0	0	0	0	0	0	0	0	0	0
CAGATAACGTGTAAGGATCTTGTAGG_CTAGAAATCTCAAAAACTTTTGGCTG	36	4	1	1	0	2	3	1	1	0	1	3	3	1	0	6	2	2	1	6
TTTAAAATGGGGAAGAAGCTTTGTTA_CTAGAAATCTCAAAAACTTTTGGCTG	19	2	0	1	0	0	0	0	0	0	0	0	0	0	0	1	4	0	1	0
CATAAAACCATTAAATAGTTTCACTT_CTAGAAATCTCAAAAACTTTTGGCTG	27	2	0	0	0	0	1	0	0	0	0	0	1	0	0	1	0	0	0	2
ATTACAAAGTATAATACATTTTCGGC_CTAGAAATCTCAAAAACTTTTGGCTG	101	29	10	6	5	4	7	5	0	1	8	12	6	2	1	10	14	10	8	6
CAGAAAACAAGCAACGGTGTTGAATC_CTAGAAATCTCAAAAACTTTTGGCTG	24	4	5	1	0	0	2	0	0	0	0	0	0	0	0	0	0	0	0	0
TATCAAATAATGAAGGGTATTGCCGA_CTAGAAATCTCAAAAACTTTTGGCTG	15	4	2	2	1	0	3	0	1	0	2	0	0	1	0	1	0	2	2	3
CAGTAAATGTAAAATAACATTCGATT_CTAGAAATCTCAAAAACTTTTGGCTG	116	16	1	1	1	9	3	0	1	0	4	4	4	3	2	3	3	8	1	3
AGCCTAAACAATAACATGCTTAATCG_CTAGAAATCTCAAAAACTTTTGGCTG	18	8	0	0	2	0	3	0	0	0	1	0	0	1	0	3	2	2	1	0
TAATAAACCCACAATCTATTTTGTGC_CTAGAAATCTCAAAAACTTTTGGCTG	41	10	1	0	3	1	0	2	1	0	1	8	2	1	0	8	1	6	9	9
CAACAAATTATTAAATCGTTTTTCAT_CTAGAAATCTCAAAAACTTTTGGCTG	35	3	2	0	0	1	1	0	1	0	4	2	0	0	1	1	1	0	1	3
TACTCAAGGCATAACGCTGTTGAGTC_CTAGAAATCTCAAAAACTTTTGGCTG	45	13	5	4	4	1	2	3	3	0	2	9	8	3	1	8	7	5	5	2
TAAACAAGTTTGAATTAAGTTCTTTT_CTAGAAATCTCAAAAACTTTTGGCTG	89	21	11	0	3	1	12	0	2	0	3	5	3	1	0	6	6	4	2	5
GTGGAAAAAGCGAATGTGTTTCCTGT_CTAGAAATCTCAAAAACTTTTGGCTG	13	0	0	0	0	0	0	0	0	0	0	0	0	0	0	0	0	0	0	0
ACGGAAAGTATAAAACCACTTATGAG_CTAGAAATCTCAAAAACTTTTGGCTG	17	13	1	0	0	3	0	0	0	0	0	0	0	0	0	0	0	0	0	0
AATCTAATTACGAAGATACTTTCCTT_CTAGAAATCTCAAAAACTTTTGGCTG	77	11	8	8	2	5	1	1	1	3	3	7	1	0	1	3	9	1	1	1
AGGCAAACACGGAATTATGTTTGGAT_CTAGAAATCTCAAAAACTTTTGGCTG	24	5	1	0	0	1	2	2	0	0	0	0	0	0	0	0	0	0	0	0
TGCATAAACGGCAAGTCTGTTGTGTA_CTAGAAATCTCAAAAACTTTTGGCTG	17	5	2	0	1	1	4	2	0	1	0	4	1	0	0	4	0	0	0	0
AGACCAATTGTTAAATTAGTTAATTT_CTAGAAATCTCAAAAACTTTTGGCTG	12	1	0	0	0	0	0	0	0	0	0	0	0	0	0	1	0	0	1	3
TGTAGAATGTTTAACTCATTTAACAC_CTAGAAATCTCAAAAACTTTTGGCTG	42	16	17	6	7	6	8	5	1	1	5	8	9	3	4	7	13	6	6	8
CGGATAAACAATAATGTACATTTGTAA_CTAGAAATCTCAAAAACTTTTGGCTG	40	9	3	0	0	3	1	3	0	0	0	1	1	0	0	3	3	3	4	1
AATCAAATTATCAAGTCATTTGACGG_CTAGAAATCTCAAAAACTTTTGGCTG	10	1	0	0	2	0	0	0	0	0	0	0	0	0	0	0	0	0	0	0
CGTACAAAAACCAATTAAATTTGCTA_CTAGAAATCTCAAAAACTTTTGGCTG	25	3	0	0	1	1	1	0	0	0	1	1	1	0	0	1	0	1	0	0
CGAGGAAGGTCGAAGCTCGTTGGTGT_CTAGAAATCTCAAAAACTTTTGGCTG	11	0	0	0	1	0	0	0	0	0	1	0	0	0	0	1	1	0	2	1
GTTTTAATCCTTAACCCGCTTGGTTA_CTAGAAATCTCAAAAACTTTTGGCTG	45	13	4	0	1	2	3	1	1	1	0	2	2	0	0	0	0	0	0	0
CCACGAACGGGAAAATAAGTTCATCG_CTAGAAATCTCAAAAACTTTTGGCTG	21	8	1	0	0	1	4	1	0	0	0	4	2	1	1	0	1	0	0	0
AACGCAATCCCCAAGAATCTTCGTTT_CTAGAAATCTCAAAAACTTTTGGCTG	44	14	4	3	8	2	12	4	4	3	12	16	7	0	4	10	9	3	16	10
GAATGAAAGAGTAAGAGAATTCGCCA_CTAGAAATCTCAAAAACTTTTGGCTG	23	4	3	1	4	1	2	1	1	0	2	1	1	0	1	0	1	3	2	0
GCTTTAATTGGAAACATTATTCTTGA_CTAGAAATCTCAAAAACTTTTGGCTG	54	15	5	5	3	2	9	1	0	1	3	6	8	3	1	7	9	4	9	6
AGCGAAACTATGAAGTGTGTTTTTTT_CTAGAAATCTCAAAAACTTTTGGCTG	80	13	11	0	5	3	1	2	0	0	4	1	5	0	1	4	10	2	3	3
TCCATAACTGGGAAACGGGTTTGTGG_CTAGAAATCTCAAAAACTTTTGGCTG	7	0	4	1	1	0	0	0	0	1	0	1	0	0	0	0	1	0	0	1
TGAATAATTAAAAAATTTCTTCGTTT_CTAGAAATCTCAAAAACTTTTGGCTG	88	7	0	0	0	0	0	0	0	0	0	2	0	0	0	2	9	1	3	1
AGCACAAGGGACAAGGAGTTTAAGAC_CTAGAAATCTCAAAAACTTTTGGCTG	79	22	8	3	5	5	6	2	1	3	4	5	2	3	1	7	0	3	2	1
CATCAAACAAACAAAATGATTCATCA_CTAGAAATCTCAAAAACTTTTGGCTG	59	6	8	0	1	2	6	0	3	0	3	1	2	1	0	3	2	3	7	2
CAGGCAAAGATAAAGCTTTTTGGTTT_CTAGAAATCTCAAAAACTTTTGGCTG	40	3	0	0	1	0	1	0	0	0	3	3	0	0	0	2	0	1	0	1
CCATAAATGTTTAATGTTCTTGAAAG_CTAGAAATCTCAAAAACTTTTGGCTG	47	5	4	1	1	0	2	0	1	0	2	3	2	0	0	3	3	1	0	0
ACCTGAACCAAAAAAATCATTTAGGG_CTAGAAATCTCAAAAACTTTTGGCTG	18	4	4	1	1	2	1	1	3	1	0	1	0	0	0	2	2	1	0	0
GTTCTAATCGCAAACTGTGTTCGGCT_CTAGAAATCTCAAAAACTTTTGGCTG	37	12	2	0	1	0	0	1	0	0	3	2	0	0	1	1	5	2	2	0
CATCTAAAAAGTTTTAAAT_CTAGAAATCTCAAAAACTTTTGGCTG	39	1	0	0	0	0	0	0	0	0	0	0	0	0	0	0	1	0	0	0
ATTAAAATCTATAAAGTGGTTATAAG_CTAGAAATCTCAAAAACTTTTGGCTG	17	1	0	0	0	1	0	1	1	0	3	0	0	0	0	1	13	4	2	4
TTAAAAAAACTGAATTATGTTCTATT_CTAGAAATCTCAAAAACTTTTGGCTG	21	2	0	0	0	0	2	0	0	0	1	0	0	0	0	0	0	0	0	0
ACCCGAAAATCTAATTTGGTA_CTAGAAATCTCAAAAACTTTTGGCTG	18	13	0	1	2	2	3	0	0	1	3	2	0	0	0	6	5	4	4	2
CAGCCAAACATGAATCGTTTTACATC_CTAGAAATCTCAAAAACTTTTGGCTG	7	1	0	0	1	2	0	0	0	0	1	4	3	0	0	2	2	1	0	1
TATACAAAGAAAAAATTGTTTTGCGT_CTAGAAATCTCAAAAACTTTTGGCTG	83	17	7	2	3	2	4	2	1	0	7	5	6	0	1	10	20	6	11	7
CAAAAAAATGTAAAAATTATTGTCGT_CTAGAAATCTCAAAAACTTTTGGCTG	47	4	0	0	0	0	1	0	0	0	0	0	0	0	0	0	0	0	0	1
GTTCTAAAATCAAATTTCATTGTTGG_CTAGAAATCTCAAAAACTTTTGGCTG	77	18	10	4	8	9	9	1	0	0	4	8	6	0	0	15	3	8	8	2
ATCACAACCCATAAAACCCTTTTCAT_CTAGAAATCTCAAAAACTTTTGGCTG	44	11	1	0	0	0	0	0	0	1	0	0	0	1	0	0	0	0	0	0
TAGCTAAATCCAAAAGTGCTTACTCG_CTAGAAATCTCAAAAACTTTTGGCTG	20	5	2	1	2	2	1	1	0	0	2	1	1	1	0	1	1	1	0	0
TCTTCAAGTACAAATACTCTTGTACT_CTAGAAATCTCAAAAACTTTTGGCTG	14	1	0	0	0	1	0	0	0	0	0	0	0	0	0	0	0	0	0	0
ACGGCAATCCTGAATGTTTTTTTTAA_CTAGAAATCTCAAAAACTTTTGGCTG	3	1	0	0	0	0	0	0	0	0	0	0	0	0	0	0	0	0	0	0
CGGGCAATGTGGAATGGGCTTAGAAC_CTAGAAATCTCAAAAACTTTTGGCTG	20	1	5	0	0	0	3	0	0	0	0	1	2	0	0	1	0	0	0	0
GGTGGAAGATTGAAGAGCCTTGGTTG_CTAGAAATCTCAAAAACTTTTGGCTG	30	4	5	1	4	1	3	1	1	1	2	2	4	2	1	4	8	6	2	1
AACCTAAATGGGAAAAGTCTTATAAT_CTAGAAATCTCAAAAACTTTTGGCTG	41	5	1	1	0	2	1	1	0	0	0	0	1	0	0	1	0	0	0	1
CGAAAAAGGCATAACCATGTTGGTGA_CTAGAAATCTCAAAAACTTTTGGCTG	19	3	2	0	2	1	0	0	0	0	0	0	0	0	0	0	0	0	0	0
TCACGAAAACTAAATTTACTTAGTCG_CTAGAAATCTCAAAAACTTTTGGCTG	40	9	2	0	0	5	0	0	0	0	1	1	3	0	0	1	1	1	1	1
CTAGCAATATCTAAGGACTTTTCGTA_CTAGAAATCTCAAAAACTTTTGGCTG	59	7	10	2	1	6	11	1	0	0	0	1	3	0	0	6	20	6	7	5
GCATAAAGGGAAAATACAATTAAGAG_CTAGAAATCTCAAAAACTTTTGGCTG	12	0	1	0	1	0	0	0	0	0	0	0	0	0	0	0	0	0	0	0
TTGTAAATCCGGAAGTTCCTTAGTGG_CTAGAAATCTCAAAAACTTTTGGCTG	46	20	9	1	3	1	3	1	0	2	3	4	3	1	0	6	9	10	7	4
TGTCTAATGCGGAAGCTGATTGAGGT_CTAGAAATCTCAAAAACTTTTGGCTG	76	20	7	2	5	0	9	3	3	0	8	8	5	1	1	1	3	4	3	0
AAGATAAAGGGGAATATCTTTACATG_CTAGAAATCTCAAAAACTTTTGGCTG	8	2	0	0	0	0	0	0	0	0	0	0	0	0	0	0	0	0	0	0
ATGTAAACCGAGAATCTTTTTTTTGC_CTAGAAATCTCAAAAACTTTTGGCTG	13	1	2	0	0	0	0	0	0	0	0	0	0	0	0	0	0	0	0	0
TTATGAAGCGGCAATAGATTTACGAT_CTAGAAATCTCAAAAACTTTTGGCTG	19	5	3	2	0	2	0	1	0	0	0	0	1	1	0	2	0	1	0	0
GGTATAATTTTAAATACACTTACCAA_CTAGAAATCTCAAAAACTTTTGGCTG	24	2	0	0	0	5	0	0	0	0	0	2	0	0	0	0	1	0	0	0
TAACTAATCAGCAAGTAGGTTAGGGT_CTAGAAATCTCAAAAACTTTTGGCTG	72	21	13	6	5	7	18	8	2	0	12	16	9	5	3	13	8	7	16	13
TAAAGAATAGCTAAAAGTCTTTACAA_CTAGAAATCTCAAAAACTTTTGGCTG	17	5	1	0	0	0	0	0	0	0	0	0	0	0	0	0	0	0	0	0
AATAAAAAACAAAACTAGTTTTGTTC_CTAGAAATCTCAAAAACTTTTGGCTG	61	9	9	0	2	3	3	0	0	0	6	4	3	1	2	17	17	17	15	10
TTTTTAAAATTTAAAGTACTTCTACG_CTAGAAATCTCAAAAACTTTTGGCTG	18	1	0	0	0	0	0	0	0	0	0	0	0	0	0	0	4	0	0	0
CATGGAACGTACAATTATATTACGAG_CTAGAAATCTCAAAAACTTTTGGCTG	29	11	6	1	3	0	4	1	0	0	1	3	0	0	1	2	5	2	3	1
TTTATAACGCATAAATTAATTTTTGT_CTAGAAATCTCAAAAACTTTTGGCTG	13	8	0	0	1	2	3	0	0	0	0	0	0	0	0	1	2	0	1	0
AGCCCAACTTCCAAGCAATTTGAACT_CTAGAAATCTCAAAAACTTTTGGCTG	47	3	3	0	0	0	2	1	1	0	0	1	0	0	0	0	0	0	0	0
CATAAAAATACAAAGTTACTTCCGTT_CTAGAAATCTCAAAAACTTTTGGCTG	26	7	0	0	0	0	1	1	1	0	0	2	1	1	0	4	2	1	1	1
CTGGAAACCATTAAATTTGTTTATGT_CTAGAAATCTCAAAAACTTTTGGCTG	33	4	2	0	2	0	0	0	0	0	1	0	2	0	0	2	6	1	3	2
GCGCGAAATGCGAATGGTCTTGCTAG_CTAGAAATCTCAAAAACTTTTGGCTG	87	43	19	7	8	10	19	14	7	4	14	18	12	4	7	10	13	10	6	3
ACAGTAAGTTTCAAAGAAGTTGTTAC_CTAGAAATCTCAAAAACTTTTGGCTG	5	0	0	0	0	0	0	0	0	0	0	0	0	0	0	0	0	0	0	0
TTCGGAAAACAGAATTCACTTCTTGT_CTAGAAATCTCAAAAACTTTTGGCTG	31	4	2	1	2	0	3	2	2	0	1	0	0	0	0	0	0	0	0	0
AATCTAAATACAAATCATATTAGACT_CTAGAAATCTCAAAAACTTTTGGCTG	31	5	5	1	2	3	2	0	1	0	8	3	2	1	0	2	2	3	2	0
CAGTAAACAGCAAAGGAGGTTGCTCT_CTAGAAATCTCAAAAACTTTTGGCTG	24	0	4	1	3	2	4	0	0	0	0	0	2	0	0	1	3	3	6	0
ACAAGAACAGTAAAACATATTAACGC_CTAGAAATCTCAAAAACTTTTGGCTG	27	13	7	1	2	2	5	2	3	2	8	6	13	2	0	15	8	11	11	1
TTACAAAGATTAAACTACATTAGATG_CTAGAAATCTCAAAAACTTTTGGCTG	5	0	0	0	0	0	0	0	0	1	1	1	4	0	0	3	1	0	1	0
AGAATAATTCAGAACTTCCTTATCAA_CTAGAAATCTCAAAAACTTTTGGCTG	15	3	3	0	0	2	5	1	0	0	1	1	0	0	0	0	0	1	0	0
TCACGAAAAGGTAACTCGCTTGGACG_CTAGAAATCTCAAAAACTTTTGGCTG	221	65	34	14	28	16	33	9	10	1	32	43	35	12	6	36	34	40	25	10
ATGCCAAGGCCTAAGTAAGTTCTGGT_CTAGAAATCTCAAAAACTTTTGGCTG	33	6	1	1	1	0	2	1	0	1	2	0	3	0	2	0	0	0	0	0
ACGGTAAAATCAAAATTGTTTCCCTT_CTAGAAATCTCAAAAACTTTTGGCTG	90	25	8	5	1	4	8	1	1	0	6	4	4	0	1	2	5	2	0	2
ATGTGAATAAAAAACGGCCTTTAGGG_CTAGAAATCTCAAAAACTTTTGGCTG	4	2	0	0	1	1	0	0	0	0	0	0	0	0	0	0	1	1	0	0
GAAGCAAGCAGTAACTAGATTTTAGA_CTAGAAATCTCAAAAACTTTTGGCTG	17	2	2	0	1	0	0	0	0	0	0	0	0	0	0	0	0	0	0	0
GAATCAATCATAAATCAGGTTAAGGA_CTAGAAATCTCAAAAACTTTTGGCTG	67	19	12	4	5	5	11	3	0	2	4	1	2	0	1	6	3	4	2	0
AGGCAAAAAATAAACCCGATTTAGTAA_CTAGAAATCTCAAAAACTTTTGGCTG	42	5	3	0	0	1	2	0	0	0	0	1	3	0	0	2	5	2	1	5
AAAGGAAGTTTGAAAGAATTTTGTTA_CTAGAAATCTCAAAAACTTTTGGCTG	12	2	0	0	0	1	1	0	0	0	0	0	0	0	0	0	0	0	0	0
TCGAAAACAATGAATTGTATTTCGCA_CTAGAAATCTCAAAAACTTTTGGCTG	29	9	0	0	3	1	6	1	0	0	5	2	2	0	1	1	0	1	1	1
GACAAAATCAGGAATAACATTGCCCA_CTAGAAATCTCAAAAACTTTTGGCTG	111	29	11	3	8	5	16	8	4	3	15	10	14	5	7	11	24	19	18	10
ATTTCAAACAAAAATTGCTTTTTCAA_CTAGAAATCTCAAAAACTTTTGGCTG	2	0	0	0	0	0	0	0	0	0	0	0	0	0	0	0	0	0	0	0
ACCTAAAAAAATAATACATTTTAGCA_CTAGAAATCTCAAAAACTTTTGGCTG	26	5	1	1	0	0	0	0	0	0	0	0	1	0	0	0	0	1	1	0
ATGTGAATGGGTAAATTAGTTTGCAT_CTAGAAATCTCAAAAACTTTTGGCTG	52	14	3	0	0	6	9	0	1	0	3	4	7	2	0	2	2	6	9	1
CTTTAAACATGGAAAGATGTTAGTGC_CTAGAAATCTCAAAAACTTTTGGCTG	49	20	4	3	3	2	10	1	1	0	5	7	5	0	1	6	5	0	1	2
ATATTAAATATAAACACCATTCACCT_CTAGAAATCTCAAAAACTTTTGGCTG	19	3	1	0	0	2	1	0	0	0	1	1	2	0	0	2	3	4	4	1
AACGCAACCGTAAATCTTATTGTTAA_CTAGAAATCTCAAAAACTTTTGGCTG	9	4	2	2	1	0	0	0	0	0	2	2	4	0	0	4	7	1	1	2
CACCGAAACAAAAATACTATTACATA_CTAGAAATCTCAAAAACTTTTGGCTG	6	1	0	0	0	0	0	0	0	0	0	0	0	0	0	1	0	1	0	0
CAAGAAATTTTCAATGTTTTTATGAA_CTAGAAATCTCAAAAACTTTTGGCTG	21	5	0	1	0	0	1	0	0	0	0	0	0	0	0	0	0	0	0	0
CTCCAAACCTCTAATCGGGTTGAGTA_CTAGAAATCTCAAAAACTTTTGGCTG	32	9	2	0	0	1	0	0	0	0	0	1	3	0	0	0	0	0	0	2
AAAATAACGACAAAATACGTTTTAAG_CTAGAAATCTCAAAAACTTTTGGCTG	28	7	3	3	5	0	2	1	2	1	1	2	2	0	0	0	0	0	0	0
ATAAGAATTCAAAATGTTCTTCCATA_CTAGAAATCTCAAAAACTTTTGGCTG	31	7	3	1	1	2	2	0	1	0	1	0	4	1	0	0	0	0	0	0
GCATCAATGCCTAAATGTATTGAGTG_CTAGAAATCTCAAAAACTTTTGGCTG	100	31	13	3	17	2	16	6	4	1	7	13	12	6	2	8	11	13	17	9
TATTTAACCTAAAAGTAAATTAGCAA_CTAGAAATCTCAAAAACTTTTGGCTG	27	6	1	1	1	1	5	0	0	0	1	4	4	0	2	6	17	5	5	9
CCTTCAACATTAAATCCGTTTTGGTC_CTAGAAATCTCAAAAACTTTTGGCTG	28	5	4	0	0	2	3	0	4	0	7	9	5	1	0	5	9	7	6	7
CACTTAAAAAGTAAGGGCATTGTAGT_CTAGAAATCTCAAAAACTTTTGGCTG	17	5	3	3	0	0	0	0	0	0	0	1	0	0	0	1	0	0	0	0
AAAGAAATTCTGAAAACATTTTGGTA_CTAGAAATCTCAAAAACTTTTGGCTG	33	4	2	0	0	1	2	0	1	0	1	2	1	1	1	1	5	4	5	3
TTAGCAACCGCTAAAGCTTTTCCCAG_CTAGAAATCTCAAAAACTTTTGGCTG	22	5	4	1	3	2	3	0	2	0	1	6	1	0	1	0	0	0	0	0
ATTTAAACCCTGAATACTATTTGTAT_CTAGAAATCTCAAAAACTTTTGGCTG	17	10	0	2	0	1	0	1	0	0	0	1	1	0	0	1	4	1	1	2
AGCAAAACGTACAACAAGTTTAAGTT_CTAGAAATCTCAAAAACTTTTGGCTG	5	0	0	0	0	0	0	0	0	0	0	0	0	0	0	0	0	0	0	0
ACGTCAACGTAAA_CTAGAAATCTCAAAAACTTTTGGCTG	109	41	20	7	13	10	11	6	3	1	10	7	7	3	3	3	9	4	3	2
TACTTAACCAGTAAACTTGTTGTATT_CTAGAAATCTCAAAAACTTTTGGCTG	26	3	1	0	2	0	1	0	0	0	1	0	0	0	0	0	5	1	3	0
GCGCAAATTAATAAGCTATTTTCCAG_CTAGAAATCTCAAAAACTTTTGGCTG	36	7	2	0	0	0	0	0	0	0	0	0	0	0	0	0	0	0	0	0
ATTGAAAGTTATAACGGTCTTATAAA_CTAGAAATCTCAAAAACTTTTGGCTG	11	4	1	1	1	0	1	1	0	0	4	2	3	0	1	4	6	4	5	4
AGGAGAACCAGGAAGGGGGTTGGAGG_CTAGAAATCTCAAAAACTTTTGGCTG	18	4	1	1	2	0	2	3	1	0	0	0	0	0	0	0	0	0	0	0
CATGTAACGACAAACCATTTTTCGAA_CTAGAAATCTCAAAAACTTTTGGCTG	21	5	1	3	1	0	0	0	0	0	1	0	0	0	0	1	2	0	0	0
TCCCCAACCACAAACCCTCTTAACGA_CTAGAAATCTCAAAAACTTTTGGCTG	17	3	1	2	0	0	2	0	1	0	2	1	1	0	1	1	1	3	0	3
TTAGTAAAGCAAAATCTGATTCATCG_CTAGAAATCTCAAAAACTTTTGGCTG	22	13	5	1	2	5	7	6	3	1	13	14	5	1	3	6	5	2	3	4
TTCGGAATTGACAAATCCGTTAAGCA_CTAGAAATCTCAAAAACTTTTGGCTG	34	6	2	1	0	2	4	1	1	1	0	3	2	0	0	1	1	3	1	1
CCGGTAAGCGCGAAAGCGGTTCTGCG_CTAGAAATCTCAAAAACTTTTGGCTG	63	10	6	4	3	1	3	2	0	2	8	5	4	2	3	3	6	2	9	4
GATCGAATATATAACATTATTGTTCA_CTAGAAATCTCAAAAACTTTTGGCTG	53	20	8	2	1	1	10	1	2	3	6	8	3	1	2	10	8	3	5	2
GATTTAAACGCTAAGATACTTCGCTG_CTAGAAATCTCAAAAACTTTTGGCTG	59	18	13	4	4	3	10	3	0	1	9	11	8	3	5	8	17	6	10	4
TCCTCAACCTCAAAATCTGTTCTGTA_CTAGAAATCTCAAAAACTTTTGGCTG	19	3	1	2	0	0	1	0	0	0	1	0	0	0	0	0	0	0	0	0
TGATGAAGTACGAACTGTATTTAGTA_CTAGAAATCTCAAAAACTTTTGGCTG	7	2	3	0	2	1	2	2	1	0	0	0	0	1	1	0	0	0	0	0
TTCCCAATAAGTAACACTTTTCAGGA_CTAGAAATCTCAAAAACTTTTGGCTG	32	5	5	1	1	4	0	1	0	0	6	4	3	1	1	2	2	2	5	2
GACTCAACAGGCAAGATATTTGTGAA_CTAGAAATCTCAAAAACTTTTGGCTG	92	18	8	2	5	2	10	0	2	0	5	9	5	3	0	2	4	1	0	0
TTACCAACCTTGAATGTTGTTGTGCC_CTAGAAATCTCAAAAACTTTTGGCTG	20	2	0	1	5	1	1	1	2	0	2	2	1	0	0	0	1	0	1	0
ACTTTAAAAGGAAATCTATTATTTT_CTAGAAATCTCAAAAACTTTTGGCTG	10	2	0	0	0	0	0	0	0	0	0	0	0	0	0	0	1	0	0	0
GTCTCAAATTGTAAAATGATTTCTTT_CTAGAAATCTCAAAAACTTTTGGCTG	16	3	0	3	0	0	4	0	0	0	0	3	1	1	0	2	8	6	4	0
GGTGCAACCTTGAAAGCAGTTTTATC_CTAGAAATCTCAAAAACTTTTGGCTG	21	4	3	0	2	3	2	0	0	0	0	0	0	0	0	0	0	0	0	0
ACTTCAACAGTTAAATTCTTTCATTG_CTAGAAATCTCAAAAACTTTTGGCTG	14	6	2	1	0	0	1	1	0	0	0	1	0	0	0	0	0	0	0	0
TTACTAATTCTCAATAGTTTTTGTTA_CTAGAAATCTCAAAAACTTTTGGCTG	16	4	1	0	1	0	2	0	0	0	0	0	0	0	0	4	5	0	6	3
TACTTAAAAGGTAACCAGATTGGGCA_CTAGAAATCTCAAAAACTTTTGGCTG	153	23	13	4	10	5	17	3	5	2	10	12	11	3	5	17	16	6	8	6
GTAGCAATCTTCAAGTTTCTTTAGAT_CTAGAAATCTCAAAAACTTTTGGCTG	19	2	0	0	0	0	0	0	0	3	1	2	0	0	0	0	1	0	0	0
AATACAAATGGTAACGTCTTTTACAA_CTAGAAATCTCAAAAACTTTTGGCTG	116	26	12	4	8	13	20	3	5	3	13	24	13	2	3	27	29	15	15	14
TTCTAAACCGTGAAATCAGTTTGTAT_CTAGAAATCTCAAAAACTTTTGGCTG	42	17	3	2	4	2	5	1	0	2	0	3	3	0	0	2	2	2	3	2
CCTTTAAATCCGAAGGAACTTTCGTA_CTAGAAATCTCAAAAACTTTTGGCTG	94	16	5	1	3	6	8	1	2	1	3	2	5	3	1	7	9	5	2	4
TTGTCAACTGAAAATTACATTTGTGC_CTAGAAATCTCAAAAACTTTTGGCTG	49	16	7	0	4	4	16	3	5	0	6	3	1	0	0	2	4	2	0	1
TCTGTAACCCACAAATGCATTATATG_CTAGAAATCTCAAAAACTTTTGGCTG	45	12	11	5	4	5	6	1	2	0	8	1	3	2	3	2	8	3	3	10
CGGAAAACCGGCAAGAGTGTTTGGCG_CTAGAAATCTCAAAAACTTTTGGCTG	14	2	3	0	0	0	0	0	0	0	0	0	0	0	0	0	0	0	0	0
CTCGCAAACGATAATAGAATTTAAAT_CTAGAAATCTCAAAAACTTTTGGCTG	15	0	0	0	0	0	0	0	0	0	0	0	0	0	0	0	0	0	0	0
GACCTAAGCCCAAAAGTGATTTCGGT_CTAGAAATCTCAAAAACTTTTGGCTG	16	6	2	2	2	0	3	0	0	0	0	0	3	0	0	3	2	0	0	1
AATGTAAGCCATAACAGTGTTACGCC_CTAGAAATCTCAAAAACTTTTGGCTG	42	13	7	1	1	2	4	1	1	1	3	1	0	0	0	0	0	0	0	0
GCTCAAATCTCCAATCTTTTTGGATT_CTAGAAATCTCAAAAACTTTTGGCTG	20	2	4	0	2	0	1	0	1	0	0	1	0	0	0	0	1	0	0	0
TATATAACGCTCAATATCATTGCACT_CTAGAAATCTCAAAAACTTTTGGCTG	34	5	4	1	1	3	2	0	0	0	0	0	0	0	0	0	0	1	0	0
GTACGAAAATATAAGAGGCTTGGCAG_CTAGAAATCTCAAAAACTTTTGGCTG	46	9	0	0	2	4	0	1	0	0	0	0	0	0	0	0	0	0	0	1
AAGACAATAGAGAATGTTTTTTGGCT_CTAGAAATCTCAAAAACTTTTGGCTG	43	9	8	3	3	2	3	0	0	0	0	1	1	1	1	9	8	7	3	1
ACCATAAGCTTTAATTCGTTTTCCTA_CTAGAAATCTCAAAAACTTTTGGCTG	50	21	8	1	2	0	8	3	1	0	5	5	2	4	3	15	9	5	3	8
GATGTAACCGTTAAAGGTCTTATTCT_CTAGAAATCTCAAAAACTTTTGGCTG	19	6	2	1	1	2	1	1	0	0	2	3	4	0	0	3	2	2	3	2
TTTTAAACGAGGAAGTTGCTTTACCA_CTAGAAATCTCAAAAACTTTTGGCTG	42	13	3	1	0	2	2	0	3	1	1	2	0	1	1	3	6	2	0	3
GCGCCAATATTTAAATATCTTTAGTG_CTAGAAATCTCAAAAACTTTTGGCTG	3	2	0	0	0	0	1	0	0	0	1	0	0	0	0	0	2	1	0	0
CATAAAAAAACCAAGGTAGTTTATGA_CTAGAAATCTCAAAAACTTTTGGCTG	22	3	2	0	0	0	0	0	0	0	0	0	0	0	0	0	0	0	0	0
TAAACAAATTGTAAAGGGGTTCGTGG_CTAGAAATCTCAAAAACTTTTGGCTG	20	4	1	0	0	2	2	0	0	1	5	2	2	1	0	1	1	1	1	0
ACCTAAATCGGGAAGATACTTTACCT_CTAGAAATCTCAAAAACTTTTGGCTG	10	3	1	0	0	0	2	1	0	0	1	0	1	0	0	0	0	0	0	0
CGTCGAATTTTTAACGTTATTCTGTG_CTAGAAATCTCAAAAACTTTTGGCTG	50	5	2	1	2	1	1	1	1	2	7	5	3	1	0	13	6	5	9	2
CAATAAACGTGCAACCTTTTTGTTAT_CTAGAAATCTCAAAAACTTTTGGCTG	26	1	0	1	1	2	2	0	1	0	2	5	2	1	0	3	3	1	3	0
TTTGAAACAAGGAAACCATTTTGTTT_CTAGAAATCTCAAAAACTTTTGGCTG	10	4	0	0	1	0	0	0	0	0	0	0	0	0	0	0	0	0	0	0
TAGCCAATCTACAGAGCGTTTATGA_CTAGAAATCTCAAAAACTTTTGGCTG	33	5	0	1	0	1	1	0	0	0	0	1	2	1	0	0	1	1	0	0
TAGTTAAACGCAAAGGGAATTTGAAC_CTAGAAATCTCAAAAACTTTTGGCTG	83	25	14	4	3	11	2	2	1	0	1	1	3	0	2	0	3	2	1	0
CTCATAATAGGTAACTAATTTTGGGT_CTAGAAATCTCAAAAACTTTTGGCTG	16	1	0	0	2	3	2	0	1	0	0	0	0	0	0	2	1	0	0	0
AGTATAAGGGCTAATTGTTTTATGAT_CTAGAAATCTCAAAAACTTTTGGCTG	9	2	1	0	0	0	1	0	0	0	0	0	0	0	0	0	0	1	1	0
AAGGGAAACGTAAAAAAACTTTTGAT_CTAGAAATCTCAAAAACTTTTGGCTG	148	26	5	4	5	1	6	0	1	0	8	6	4	0	0	7	14	6	8	4
AGGCGAACTGGGAATACAGTTTATAG_CTAGAAATCTCAAAAACTTTTGGCTG	16	6	1	2	0	0	0	0	0	0	1	0	0	0	0	0	0	0	0	0
ATCTAAAGGACAAACCTAGTTGTTAC_CTAGAAATCTCAAAAACTTTTGGCTG	9	1	0	0	0	0	0	0	0	0	0	0	0	0	0	0	0	0	0	0
AACCTAACGGACAAAAGCTTTAGCTA_CTAGAAATCTCAAAAACTTTTGGCTG	27	11	2	1	2	2	1	1	1	0	3	1	1	0	1	0	0	3	0	0
CTATTAAGCGGAAAGCCTGTTGATTT_CTAGAAATCTCAAAAACTTTTGGCTG	23	2	1	0	0	0	0	0	1	0	1	1	0	0	0	1	1	1	1	1
TTGTAAACCAGAAAATTTGTTGGATG_CTAGAAATCTCAAAAACTTTTGGCTG	11	6	3	0	0	1	0	0	0	0	0	0	0	0	0	0	0	0	0	0
TATGTAATAAGTAATTAATTTTAGCT_CTAGAAATCTCAAAAACTTTTGGCTG	21	1	0	0	0	0	0	0	0	0	0	0	0	0	0	0	0	0	0	0
CCACCAAATCCTAACTTATTTGGCGG_CTAGAAATCTCAAAAACTTTTGGCTG	15	1	2	0	2	3	3	1	2	1	3	13	6	2	1	5	4	5	4	2
ACGTAAAATTTAAACATATTTGCATA_CTAGAAATCTCAAAAACTTTTGGCTG	63	9	3	1	1	2	1	0	0	1	1	3	2	1	0	2	1	0	4	0
TCTAGAATAGATAACTTACTTATTGG_CTAGAAATCTCAAAAACTTTTGGCTG	15	4	0	0	0	0	0	0	0	0	1	0	0	0	0	0	0	0	0	0
TCTGGAACAGGCAAGCAAGTTGTCAC_CTAGAAATCTCAAAAACTTTTGGCTG	55	15	12	1	10	4	17	1	2	1	7	11	7	2	2	6	5	6	3	7
ACAAGAAACGTCAAGATTATTAATTC_CTAGAAATCTCAAAAACTTTTGGCTG	4	8	1	0	0	0	1	0	1	0	0	0	0	0	0	0	0	0	0	0
ACTTCAAAAAATAACGAATTTACGTT_CTAGAAATCTCAAAAACTTTTGGCTG	41	9	9	5	1	2	2	0	0	0	1	0	2	0	0	0	0	0	0	0
CGAACAACCTAAAATTGCCTTTTCGT_CTAGAAATCTCAAAAACTTTTGGCTG	44	8	7	6	5	10	2	1	0	1	1	7	0	0	1	3	7	3	5	0
CGAGGAATGGTAAACGCATTTAGTCC_CTAGAAATCTCAAAAACTTTTGGCTG	20	1	0	0	0	1	0	0	0	0	0	0	0	0	0	0	0	0	0	0
AGCCAAATAGAGAAAGTGCTTTTTGA_CTAGAAATCTCAAAAACTTTTGGCTG	11	4	3	1	0	2	1	1	0	1	1	6	4	1	0	1	9	0	2	2
ATTAAAAGATAAAAAGGTATTTGGAC_CTAGAAATCTCAAAAACTTTTGGCTG	21	4	0	0	1	0	2	0	0	0	0	2	1	0	0	5	5	3	5	2
AAGCTAAAACGTAATCTCCTTACGCT_CTAGAAATCTCAAAAACTTTTGGCTG	19	2	0	0	0	2	0	0	0	0	0	0	0	0	0	0	0	0	0	0
CTGAAAAAATAGAAGCTACTTCATGG_CTAGAAATCTCAAAAACTTTTGGCTG	19	1	1	0	3	0	1	0	0	0	0	0	0	0	0	1	1	0	3	0
CTGTTAAAAAGGAAGTGGGTTGGACG_CTAGAAATCTCAAAAACTTTTGGCTG	5	1	0	0	0	0	0	0	0	0	0	0	0	0	0	0	0	0	0	0
CGCCAAACGCCTAAATGCGTTTCCTG_CTAGAAATCTCAAAAACTTTTGGCTG	80	13	5	1	3	6	4	1	0	1	3	4	4	1	1	3	4	1	0	3
TCGGCAAGAGTCAACACTTTTTTGTG_CTAGAAATCTCAAAAACTTTTGGCTG	23	7	2	0	0	3	1	0	0	0	0	1	6	0	0	1	1	1	1	0
ATTATAATTGCAAAACCCATTCACTA_CTAGAAATCTCAAAAACTTTTGGCTG	12	2	0	0	0	1	3	0	1	0	1	1	1	0	0	0	1	0	0	0
CTTAGAAATTAAAACGTAATTCACAT_CTAGAAATCTCAAAAACTTTTGGCTG	43	5	3	0	1	1	0	0	0	0	2	2	0	0	0	3	5	5	1	1
TCCTAAATATGAAATTCGTTTATTGG_CTAGAAATCTCAAAAACTTTTGGCTG	11	4	0	0	0	1	0	0	1	0	0	0	0	0	0	0	0	0	0	0
ATTCAAACCGGCAATCTGCTTACTCT_CTAGAAATCTCAAAAACTTTTGGCTG	19	6	2	0	3	1	5	0	1	0	5	3	6	1	0	7	10	9	14	6
TTCTTAATATAGAACATAGTTAAGGA_CTAGAAATCTCAAAAACTTTTGGCTG	27	4	2	2	1	0	0	0	0	0	3	3	0	0	2	5	2	0	1	0
GGTGGAATCGTGAAAGCAATTCATTG_CTAGAAATCTCAAAAACTTTTGGCTG	48	12	10	2	12	7	13	3	2	4	2	8	15	3	1	9	17	8	7	11
TTTGAAAGAGATAAACTAATTAAGGG_CTAGAAATCTCAAAAACTTTTGGCTG	62	18	6	2	3	1	3	2	0	0	3	4	3	0	2	13	18	4	8	5
TTATAAAGTTGAAAGGGATTTTATTA_CTAGAAATCTCAAAAACTTTTGGCTG	1	0	0	0	0	0	0	0	0	0	0	0	0	0	0	0	0	0	0	0
TCAACAAATTTGAAGCGGGTTAGTGA_CTAGAAATCTCAAAAACTTTTGGCTG	23	1	0	0	1	0	3	0	0	0	1	0	1	0	0	0	0	0	0	0
AGAGAAAAGTCGAATTCCTTTGCTCA_CTAGAAATCTCAAAAACTTTTGGCTG	31	10	9	1	2	4	4	3	0	0	3	5	4	0	2	12	6	5	3	3
GTCAAAAACGTTAACTTGCTTATGGG_CTAGAAATCTCAAAAACTTTTGGCTG	31	9	0	0	0	2	0	0	0	0	0	0	0	0	0	0	0	0	0	0
TGTTCAAATACTAATCCTGTTGTCTC_CTAGAAATCTCAAAAACTTTTGGCTG	12	1	0	1	0	1	0	0	0	0	0	1	0	0	0	0	2	0	1	0
CGAGGAACACCAAATTGTATTTATAC_CTAGAAATCTCAAAAACTTTTGGCTG	14	2	1	0	0	0	0	0	0	0	0	0	0	0	0	0	0	0	0	0
GACCAAACCATCAAACATCTTCATTC_CTAGAAATCTCAAAAACTTTTGGCTG	40	16	6	2	3	1	6	1	1	2	5	12	8	3	3	3	5	6	10	1
CGCAAAACAGGAAAAATGTTTTCTGA_CTAGAAATCTCAAAAACTTTTGGCTG	16	0	0	0	0	0	0	0	0	0	0	0	0	0	0	0	0	0	0	0
GAGTCAAAATACAATCAAATTATGTT_CTAGAAATCTCAAAAACTTTTGGCTG	34	1	3	0	0	1	2	0	0	0	1	0	0	0	0	0	0	0	0	0
GCTCAAACTTCAAACGACGTTGGGGC_CTAGAAATCTCAAAAACTTTTGGCTG	31	11	4	1	2	4	1	0	0	0	2	0	2	0	1	0	1	1	0	1
TTAAAAATTGTAAAAGACATTTCTGG_CTAGAAATCTCAAAAACTTTTGGCTG	39	2	1	0	0	2	0	0	0	0	0	0	0	0	0	0	3	0	0	2
ATGTAAATGTCAAAATTCGTTGCGTT_CTAGAAATCTCAAAAACTTTTGGCTG	11	3	1	2	1	1	2	1	0	0	0	2	4	1	3	0	3	0	2	0
TAACTAATTTCCAAACAGGTTGGCGG_CTAGAAATCTCAAAAACTTTTGGCTG	39	5	6	1	0	0	4	1	2	0	7	8	4	1	4	5	16	5	3	2
AAGCGAACGATAAACGCACTTAGTAT_CTAGAAATCTCAAAAACTTTTGGCTG	12	2	6	0	0	2	5	0	0	0	0	2	1	0	0	0	1	0	0	0
ACAGCAATTTCTAATTTTCTTTGGAC_CTAGAAATCTCAAAAACTTTTGGCTG	59	8	0	2	2	3	4	1	0	0	2	3	4	1	0	1	2	2	1	2
AAACCAATCTGTAACCGAATTCATGA_CTAGAAATCTCAAAAACTTTTGGCTG	99	41	14	1	8	4	18	5	2	0	9	11	7	3	2	14	15	10	16	6
GACCTAAAACATAACTATGTTCATAT_CTAGAAATCTCAAAAACTTTTGGCTG	62	12	0	0	6	1	3	0	0	1	1	0	3	0	0	1	3	1	0	2
TTTTTAAGATGTAAAAGCCTTCGTCC_CTAGAAATCTCAAAAACTTTTGGCTG	59	7	4	1	1	3	1	1	1	0	0	0	1	0	0	0	0	0	1	1
TGGCCAAATGTTAATTCGTTTGCCCC_CTAGAAATCTCAAAAACTTTTGGCTG	50	13	7	0	2	3	4	0	0	0	0	2	0	0	0	0	0	1	0	0
AATGAAACTTTTAAGGCGTTTCCCGC_CTAGAAATCTCAAAAACTTTTGGCTG	82	26	5	0	7	3	10	1	2	0	5	3	5	3	0	7	9	3	6	4
TCTAAAAACAGGAATCCGATTCAGTA_CTAGAAATCTCAAAAACTTTTGGCTG	13	7	1	1	0	0	1	0	0	0	0	0	1	1	1	0	2	0	0	0
ATGAGAAGCATTAAACATTTTCTATG_CTAGAAATCTCAAAAACTTTTGGCTG	104	23	12	6	4	2	5	0	0	0	9	2	6	1	0	4	3	0	0	0
TTTGGAACCGGTAATAGAATTTTCCT_CTAGAAATCTCAAAAACTTTTGGCTG	25	1	1	0	0	0	0	0	0	0	0	0	0	0	0	1	7	2	2	3
GTCCAAAGCAACAAAGGGTTTGAAA_CTAGAAATCTCAAAAACTTTTGGCTG	43	13	3	0	0	3	1	0	0	0	1	1	0	0	0	0	0	0	0	0
CTTGGAATCATTAAACTCATTTAGTG_CTAGAAATCTCAAAAACTTTTGGCTG	44	6	4	2	0	2	3	2	0	0	0	0	0	2	1	1	0	3	0	0
GTCCTAATCCTTAAACTTATTTGCGC_CTAGAAATCTCAAAAACTTTTGGCTG	53	13	2	1	1	0	2	0	1	0	4	4	4	4	3	13	19	9	12	11
TCAACAAAATTGAAACCATTTTCGTAC_CTAGAAATCTCAAAAACTTTTGGCTG	54	20	2	0	2	0	6	1	1	0	5	8	4	3	2	6	8	4	3	0
ATATTAACCTCAAACTGATTTGATAA_CTAGAAATCTCAAAAACTTTTGGCTG	9	4	3	0	0	0	0	0	0	0	1	1	0	0	0	0	0	0	0	0
GTCCTAAACGGAAAAGGACTTCGACA_CTAGAAATCTCAAAAACTTTTGGCTG	79	21	12	2	4	3	9	3	1	1	4	3	1	0	2	1	0	1	1	2
GGTTAAAGAAACAGGGTTTATCA_CTAGAAATCTCAAAAACTTTTGGCTG	29	9	2	0	2	2	1	1	0	0	2	6	6	0	2	20	8	9	11	7
GTAAAAATCGTTAAACTCATTATGAT_CTAGAAATCTCAAAAACTTTTGGCTG	47	13	3	2	2	1	7	1	1	1	5	6	7	0	0	1	4	3	1	2
CAACAAATGCGTAATTTGTTTGGAGT_CTAGAAATCTCAAAAACTTTTGGCTG	81	18	7	3	1	6	9	4	1	0	7	12	5	2	2	8	5	4	3	1
CGTCAAAAATCGAATGCGCTTAATAG_CTAGAAATCTCAAAAACTTTTGGCTG	14	1	0	0	0	0	0	0	0	0	0	0	0	0	0	0	0	0	0	0
CATCCAAATGACAACTTGTTTGTGCT_CTAGAAATCTCAAAAACTTTTGGCTG	79	22	8	3	1	1	5	0	0	0	2	4	0	0	0	0	4	1	1	2
ACCTTAATAATCAATGGGATTTGCGA_CTAGAAATCTCAAAAACTTTTGGCTG	194	40	22	3	18	14	12	3	3	3	11	10	9	1	5	11	20	6	9	1
TGGTAAACACCTAAAAAAATTCCCGT_CTAGAAATCTCAAAAACTTTTGGCTG	37	5	4	2	0	2	3	0	1	0	0	1	1	0	2	4	1	0	2	3
TGAGAAACTTAGAAGGAGGTTGGCGT_CTAGAAATCTCAAAAACTTTTGGCTG	19	4	6	1	0	0	2	0	0	0	1	2	0	0	0	3	1	1	8	4
AGATTAAATAGAAATCAATTTGGACA_CTAGAAATCTCAAAAACTTTTGGCTG	29	4	3	0	2	0	0	0	1	0	0	0	0	0	0	0	0	0	0	0
ACACTAAATCCCAAAGATTTTAATAA_CTAGAAATCTCAAAAACTTTTGGCTG	16	0	0	0	0	0	0	0	0	0	0	0	0	0	0	0	2	0	1	0
AAAGGAATACCCAACGATTTTATTAT_CTAGAAATCTCAAAAACTTTTGGCTG	9	1	0	0	0	0	0	0	0	0	0	0	0	0	0	0	0	0	0	0
GGTGAAAAACTTAAGGGCCTTTAACT_CTAGAAATCTCAAAAACTTTTGGCTG	26	2	0	0	0	0	2	0	0	0	0	1	0	0	0	0	0	0	0	0
GGGGAAACCTCCAAGCGGGTTGGGTA_CTAGAAATCTCAAAAACTTTTGGCTG	21	3	2	1	1	0	2	0	1	0	2	0	0	0	0	0	0	0	1	0
TTTCAAATAGTCAAGATAATTTTTGC_CTAGAAATCTCAAAAACTTTTGGCTG	94	19	3	1	1	1	4	0	1	0	2	1	1	0	0	0	0	0	0	0
CGACCAAACAACAATAGATTTTCGTC_CTAGAAATCTCAAAAACTTTTGGCTG	16	2	0	0	2	0	2	1	0	0	2	1	0	0	0	0	4	3	4	2
TTGATAACCAGAAATCTGCTTGCGTC_CTAGAAATCTCAAAAACTTTTGGCTG	42	9	2	1	3	1	3	2	0	0	0	0	0	0	0	1	0	0	0	0
GACTTAAAACAAAACGGATTTGGGGA_CTAGAAATCTCAAAAACTTTTGGCTG	8	1	0	0	0	0	0	0	0	0	0	0	0	0	0	0	0	0	0	0
TCACGAAGTTTAAAGACAGTTGCTTT_CTAGAAATCTCAAAAACTTTTGGCTG	30	13	6	0	1	2	4	0	0	0	0	1	0	0	0	0	0	0	0	0
TAATAAAACTAGAAGCTCATTTGTAC_CTAGAAATCTCAAAAACTTTTGGCTG	11	1	0	0	0	0	0	0	0	0	0	0	0	0	0	0	0	0	0	0
ATGGCAAAAAGTAATCCAGTTAAAGC_CTAGAAATCTCAAAAACTTTTGGCTG	10	3	1	0	0	0	2	0	0	0	4	2	1	1	0	0	3	0	0	0
TTGTTAATTGGAAAAGTGATTGTCGT_CTAGAAATCTCAAAAACTTTTGGCTG	22	10	2	2	2	3	8	3	2	1	5	6	8	1	1	10	10	7	10	7
GTTTCAATCACAAAGATCCTTGATCT_CTAGAAATCTCAAAAACTTTTGGCTG	12	4	1	1	3	3	3	2	1	0	3	0	0	0	0	0	0	0	0	0
TAACGAAACTTAAAGCTATTTAATTC_CTAGAAATCTCAAAAACTTTTGGCTG	46	9	2	2	3	0	7	2	0	1	3	0	0	0	0	0	0	0	0	0
ACGGGAAGTTGAAAGAGC_CTAGAAATCTCAAAAACTTTTGGCTG	245	87	45	17	23	16	34	25	19	7	42	36	40	14	9	47	48	23	21	13
TATTAAATAGTGAATGGGATTTACCA_CTAGAAATCTCAAAAACTTTTGGCTG	39	13	2	0	2	0	3	1	1	0	1	2	2	0	0	1	2	1	3	1
TGTAAAACTTTTAATACCGTTTTTGT_CTAGAAATCTCAAAAACTTTTGGCTG	94	11	5	0	3	3	4	1	0	0	4	2	1	0	0	3	9	4	4	0
AAATAAAAGGATAATTAAATTTTTAA_CTAGAAATCTCAAAAACTTTTGGCTG	17	0	0	0	0	0	0	0	0	0	0	0	0	0	0	0	0	0	0	0
AAGGTAAATACTAAGGGTATTGAACT_CTAGAAATCTCAAAAACTTTTGGCTG	101	27	13	1	4	3	13	0	1	2	7	7	4	1	4	2	9	2	4	2
CTGGAAAGATCAAATAACTTTTGCGC_CTAGAAATCTCAAAAACTTTTGGCTG	48	12	3	2	2	2	4	1	2	1	5	3	2	0	1	0	0	0	0	0
ACTTTAACGCCGAAAGATATTAGAGT_CTAGAAATCTCAAAAACTTTTGGCTG	22	3	0	1	2	0	1	1	1	3	3	3	3	0	0	1	4	3	0	2
CACGCAACCCGGAACGGCGTTGGGGA_CTAGAAATCTCAAAAACTTTTGGCTG	21	0	2	0	1	3	1	0	0	3	1	3	3	1	1	5	5	3	3	2
CTTCTAAAACTAAATGTTTTTCCAAT_CTAGAAATCTCAAAAACTTTTGGCTG	62	3	1	1	3	0	1	3	0	2	3	3	2	2	0	7	11	2	4	7
CATAAAATCCTCAAACTGGTTCAGCG_CTAGAAATCTCAAAAACTTTTGGCTG	7	1	0	0	0	0	0	0	0	0	0	0	0	0	0	0	0	0	0	0
AGAAGAAACTCAAAGACGATTGCCTA_CTAGAAATCTCAAAAACTTTTGGCTG	42	11	5	0	4	1	1	1	0	0	0	0	5	0	1	0	0	1	0	0
TAATAAAACTTAAATATTGTTAACAA_CTAGAAATCTCAAAAACTTTTGGCTG	3	0	0	0	0	0	0	0	0	0	0	0	0	0	0	0	0	0	0	0
TTTTCAATTGACAAGGATCTTGTGAT_CTAGAAATCTCAAAAACTTTTGGCTG	42	8	5	1	1	3	5	3	4	0	1	3	7	0	2	7	9	2	6	7
GTGACAACACTGAAGCTGATTGGGTA_CTAGAAATCTCAAAAACTTTTGGCTG	84	19	8	6	4	1	7	6	3	0	4	3	7	3	4	4	7	7	11	5
ATTAAAAATCAAAACTATCTTGCCCG_CTAGAAATCTCAAAAACTTTTGGCTG	105	24	14	4	9	4	12	4	2	0	9	20	16	2	3	30	26	8	16	8
ACCTTAACGGAGAATCTAGTTTAAAT_CTAGAAATCTCAAAAACTTTTGGCTG	9	3	0	0	0	0	0	0	0	0	0	1	1	0	0	0	0	0	3	2
TAGGAAAAAGCTAATCAGTTTACATG_CTAGAAATCTCAAAAACTTTTGGCTG	58	10	3	0	0	0	6	1	1	0	2	1	2	0	0	0	3	2	1	3
CTTCAAAATGATAAATGAGTTCCAGG_CTAGAAATCTCAAAAACTTTTGGCTG	18	3	0	1	3	0	2	0	0	0	1	0	0	1	0	0	0	2	2	0
AGCGTAATCGATAACGTGGTTTTCCA_CTAGAAATCTCAAAAACTTTTGGCTG	40	1	3	1	1	0	0	2	0	0	0	0	0	0	0	0	0	0	0	0
AGTTTAAACTTGAAACTAGTTACTGC_CTAGAAATCTCAAAAACTTTTGGCTG	38	6	3	0	2	1	0	0	0	0	0	1	0	0	0	0	0	0	0	0
TTAGTAATTTGGAAACATGTTTCGAA_CTAGAAATCTCAAAAACTTTTGGCTG	18	5	2	0	4	0	1	2	0	0	0	4	4	0	2	6	11	5	2	3
TACAAAAGCTTGAATTACCTTTAAAA_CTAGAAATCTCAAAAACTTTTGGCTG	19	0	0	0	1	0	0	0	1	0	0	0	0	0	0	0	1	0	0	0
AAAAAAAAAAAGAAAAGACCTTTCATT_CTAGAAATCTCAAAAACTTTTGGCTG	1	0	0	0	0	0	0	0	0	0	1	0	0	0	0	0	0	0	0	0
ACAGAAAATCTAAATGGGTTTATACA_CTAGAAATCTCAAAAACTTTTGGCTG	22	5	0	0	1	0	2	0	0	0	0	3	3	0	0	1	2	0	0	0
TTGACAAAATAAAACCAGATTACGTC_CTAGAAATCTCAAAAACTTTTGGCTG	19	4	0	0	0	1	1	0	0	0	0	0	0	0	0	0	0	0	0	0
CTTAGAAGCGCGAAGAGGGTTGGGGG_CTAGAAATCTCAAAAACTTTTGGCTG	30	4	2	0	0	1	1	1	0	1	0	0	1	0	0	0	2	3	3	1
TATACAACCCAAAAACTTGTTTCAAA_CTAGAAATCTCAAAAACTTTTGGCTG	49	10	5	0	3	3	5	3	0	1	5	6	5	0	0	6	18	5	9	5
GATGAAAATCTTAAATATCTTGCTTT_CTAGAAATCTCAAAAACTTTTGGCTG	19	1	2	0	0	0	0	0	0	0	0	0	0	0	0	0	0	0	0	0
CCAGAAATTGGTAATGATCTTGTCTA_CTAGAAATCTCAAAAACTTTTGGCTG	31	11	0	1	4	2	2	2	4	0	9	3	4	1	1	4	6	7	10	2
GTACTAATAAGCAAGAGAATTGCATG_CTAGAAATCTCAAAAACTTTTGGCTG	6	2	0	2	0	2	0	3	0	0	0	0	0	1	0	0	0	0	0	0
GGAAGAAAAGTAAACACCTTTGGGTC_CTAGAAATCTCAAAAACTTTTGGCTG	53	11	2	1	1	1	9	2	1	1	3	5	6	1	0	7	5	2	8	4
ATATTAACTAAGAACCAGTTTGTACC_CTAGAAATCTCAAAAACTTTTGGCTG	14	8	2	0	1	1	0	0	0	0	0	2	4	0	1	3	6	4	5	5
ACGTCAAATCAAAAGGCTTTTGCCAC_CTAGAAATCTCAAAAACTTTTGGCTG	9	5	1	0	0	0	0	0	0	0	0	0	0	0	0	0	0	0	0	0
ATATAAATGTAAAATCTTGTTATCAG_CTAGAAATCTCAAAAACTTTTGGCTG	3	0	0	0	0	0	0	0	0	0	0	0	0	0	0	0	0	0	0	0
AACGCAACGGTCAATCATATTACAGG_CTAGAAATCTCAAAAACTTTTGGCTG	45	18	6	0	6	4	7	1	5	0	6	4	8	0	7	11	14	3	7	4
ACTACAACGTTTAAGGTTTTTTATGC_CTAGAAATCTCAAAAACTTTTGGCTG	21	1	0	0	1	2	1	0	0	0	0	0	0	0	0	0	0	0	0	0
CTAGGAAAACGTAATGTACTTGTGTG_CTAGAAATCTCAAAAACTTTTGGCTG	49	9	7	0	1	2	5	1	1	0	8	1	2	0	0	3	2	3	5	0
ACCTTAATCTTGAAAGAACTTTGGTT_CTAGAAATCTCAAAAACTTTTGGCTG	6	1	0	0	0	0	0	0	0	0	2	2	2	0	0	1	3	1	0	0
AGTTTAAATCGCAAGTGACTTATGAG_CTAGAAATCTCAAAAACTTTTGGCTG	21	3	0	1	2	2	1	0	0	0	1	2	0	1	1	1	3	2	1	2
ATGATAATTTTGAAAGCATTTGGAGC_CTAGAAATCTCAAAAACTTTTGGCTG	96	26	7	2	5	2	10	3	3	1	7	14	7	0	1	7	3	2	2	3
TCTAGAAGCTTGAAGAAAGTTGCGGG_CTAGAAATCTCAAAAACTTTTGGCTG	24	7	2	1	1	0	1	1	0	0	2	1	3	1	1	2	3	1	1	2
CGTCTAACCGGTAATTCCATTTTTTA_CTAGAAATCTCAAAAACTTTTGGCTG	21	3	3	0	0	0	0	0	0	0	0	1	0	0	0	0	0	0	0	0
GCTATAATTTAAAACTGGTTTTCTTA_CTAGAAATCTCAAAAACTTTTGGCTG	7	0	0	1	0	0	0	0	0	0	0	0	0	0	0	0	0	0	0	0
CTATCAATAAGTAAACATCTTGATCC_CTAGAAATCTCAAAAACTTTTGGCTG	24	6	2	0	3	2	3	0	1	0	0	5	0	1	0	0	0	0	0	0
TAATTAAAGTATAACAGCGTTTATGA_CTAGAAATCTCAAAAACTTTTGGCTG	26	3	0	0	0	0	2	0	1	0	1	0	2	1	1	2	0	0	0	0
GAGACAAGAGCGAACGGCGTTCGCTT_CTAGAAATCTCAAAAACTTTTGGCTG	43	9	5	0	0	1	2	1	1	0	3	0	0	0	0	1	1	3	1	0
AAATAAAAAGTTAATTTTGTTTTCTT_CTAGAAATCTCAAAAACTTTTGGCTG	9	1	0	0	0	0	0	0	0	0	0	0	0	0	0	0	0	0	0	0
GGCCCAAAACAAAAGCAATTTGATCG_CTAGAAATCTCAAAAACTTTTGGCTG	12	3	2	0	1	0	0	0	1	0	0	0	2	0	0	0	3	1	0	0
ATAGCAAACTCGAAATGATTTAGCAC_CTAGAAATCTCAAAAACTTTTGGCTG	19	3	1	0	0	0	0	0	0	0	0	0	0	0	0	0	0	0	0	0
TGATTAAATCACAAGTGCGTTGGTAA_CTAGAAATCTCAAAAACTTTTGGCTG	12	1	0	0	0	0	0	0	0	0	0	0	0	0	0	0	1	0	0	0
TATCTAAACCAGCAAGCCAATTCATTA_CTAGAAATCTCAAAAACTTTTGGCTG	68	14	4	2	2	1	2	1	0	0	5	4	4	1	1	12	10	6	14	7
TAAAGAAGCGGCAAGGGTTTTTATCG_CTAGAAATCTCAAAAACTTTTGGCTG	68	8	1	1	0	2	2	0	1	0	2	1	1	0	0	3	6	0	2	1
CAAAAAAATTGTAAGTGATTTAAGCC_CTAGAAATCTCAAAAACTTTTGGCTG	16	1	0	0	0	0	0	0	0	0	0	0	0	0	0	0	0	0	0	0
CTTCTAAATAAGAACCCGGTTTCACT_CTAGAAATCTCAAAAACTTTTGGCTG	34	0	0	1	0	0	1	0	1	0	1	0	2	0	0	2	2	0	0	2
AGCAAAAATCATAAGGGTTTTATTTA_CTAGAAATCTCAAAAACTTTTGGCTG	12	1	0	0	0	0	0	0	0	0	0	0	0	0	0	0	0	0	0	0
TTGCGAACGGTGAACTGGGTTGGAGT_CTAGAAATCTCAAAAACTTTTGGCTG	7	4	3	0	0	0	0	1	0	0	0	0	0	0	0	0	0	0	0	0
GGTACAACTGTGAAAGGCTTTTTTTA_CTAGAAATCTCAAAAACTTTTGGCTG	14	1	0	0	0	0	0	0	0	0	0	0	0	0	0	0	0	0	0	0
ACGCGAACCAATAAATTGCTTTGGTA_CTAGAAATCTCAAAAACTTTTGGCTG	13	0	1	1	1	2	3	0	1	1	3	7	5	0	0	2	2	0	0	0
CACCGAACAATAAAGGCCATTAGGAG_CTAGAAATCTCAAAAACTTTTGGCTG	32	2	0	0	2	0	1	0	0	0	1	0	0	0	0	1	4	0	0	0
GAAAAAATACCAAACGTCTTTAGCGT_CTAGAAATCTCAAAAACTTTTGGCTG	6	1	0	0	0	0	1	0	0	0	0	0	0	0	0	0	0	0	0	0
CCTTAAAATGATAAAACGGTTTTGGG_CTAGAAATCTCAAAAACTTTTGGCTG	83	17	3	0	10	4	3	1	1	0	4	6	2	0	0	0	5	2	3	0
ACAGAAACTCGCAAGAGTTTTGAATT_CTAGAAATCTCAAAAACTTTTGGCTG	29	2	0	0	2	0	2	0	0	0	0	0	0	0	0	0	0	0	0	0
ACTTAAACAAGAAAGGACTTTCCATT_CTAGAAATCTCAAAAACTTTTGGCTG	12	2	1	0	0	0	2	0	1	0	1	0	0	0	0	0	0	0	0	0
TTGTCAATCACAAAATGACTTCCACC_CTAGAAATCTCAAAAACTTTTGGCTG	74	17	15	4	6	8	13	3	5	1	12	14	8	0	3	7	13	8	8	5
ACGAAAACTGTGAAGCAGATTTCCTT_CTAGAAATCTCAAAAACTTTTGGCTG	14	3	2	0	0	2	0	0	0	0	0	0	0	0	0	0	0	0	0	0
CTAATAAAATGTAATCTCATTCGATC_CTAGAAATCTCAAAAACTTTTGGCTG	83	11	9	2	2	0	2	4	0	4	1	9	7	0	0	5	4	1	8	10
TTGGAAACTCATAATAGATTTTTACA_CTAGAAATCTCAAAAACTTTTGGCTG	50	14	1	0	1	1	0	0	0	0	1	0	1	0	0	1	4	0	1	1
CGTATAAAAAAAATGGAGTTCATCT_CTAGAAATCTCAAAAACTTTTGGCTG	1	0	0	0	0	0	0	0	0	0	0	0	0	0	0	0	0	1	0	0
TAGCTAAAAGGGAACCTCTTTTGCAA_CTAGAAATCTCAAAAACTTTTGGCTG	26	7	2	3	2	0	3	1	0	0	1	3	1	0	0	1	1	1	0	0
TAATCAAGAATAAAGGTCTTTGGCGG_CTAGAAATCTCAAAAACTTTTGGCTG	38	4	3	3	3	1	2	0	1	1	2	4	2	1	0	4	6	2	2	4
TTGTAAACCACGAATAGACTTTGCTC_CTAGAAATCTCAAAAACTTTTGGCTG	35	13	5	5	3	1	2	0	2	0	2	2	0	0	0	0	0	0	0	0
ATATCAAATTGGAAAGGTTTTGATCG_CTAGAAATCTCAAAAACTTTTGGCTG	196	52	15	8	8	7	47	7	5	2	26	20	17	3	6	13	33	7	11	9
TTCCTAAAGGGAAATGGTTTTTCCG_CTAGAAATCTCAAAAACTTTTGGCTG	35	13	2	2	1	1	8	0	1	0	0	0	2	0	2	5	3	2	2	2
AGTGTAATACCAAAAGCAATTCTTCG_CTAGAAATCTCAAAAACTTTTGGCTG	8	0	0	0	0	2	0	0	0	0	0	0	0	0	0	0	0	0	0	0
ATTTGAAACTAGAATGAATTTCTAGT_CTAGAAATCTCAAAAACTTTTGGCTG	27	8	1	1	1	0	1	0	0	0	2	0	0	0	2	4	0	0	0	0
ACGGCAAAATGTAAAGTTTTTTTATC_CTAGAAATCTCAAAAACTTTTGGCTG	53	17	3	0	1	2	3	0	0	0	2	0	1	0	0	0	5	0	0	0
GCTATAACTGCCAACGGCTTTGGTTG_CTAGAAATCTCAAAAACTTTTGGCTG	57	22	10	1	5	3	6	0	3	1	8	5	3	1	1	1	3	0	1	3
CGATTAAAACAGAAACACGTTCGCTG_CTAGAAATCTCAAAAACTTTTGGCTG	12	0	0	1	1	0	0	0	0	0	0	0	0	0	0	0	0	0	0	0
TACAGAATTTCGAAGCATGTTCTTCC_CTAGAAATCTCAAAAACTTTTGGCTG	15	7	4	2	1	1	3	0	0	0	0	0	0	0	2	0	0	0	0	0
GGGGAAACGAGGAAAGCGATTGTGGC_CTAGAAATCTCAAAAACTTTTGGCTG	4	0	0	1	0	0	0	0	0	0	0	0	2	0	1	1	1	3	1	1
TCACTAAGATTAAAGGCGATTACCGC_CTAGAAATCTCAAAAACTTTTGGCTG	37	15	8	0	5	3	0	2	1	0	5	3	2	2	1	6	10	3	11	4
TCATTAATCCCCAAGTGCATTCTTTA_CTAGAAATCTCAAAAACTTTTGGCTG	50	10	2	1	0	2	0	0	0	0	0	0	0	0	0	0	0	0	0	0
CTTTCAAGGGAGAAAGGTGTTGTCTG_CTAGAAATCTCAAAAACTTTTGGCTG	146	39	15	6	3	8	18	7	0	2	14	13	19	5	5	20	32	14	26	12
ATACGAAGGTAGAAGTAGTTTAGCAG_CTAGAAATCTCAAAAACTTTTGGCTG	38	9	8	3	3	2	2	2	2	1	3	5	4	0	2	2	7	4	1	5
GTCTCAAATAGCAACATTGTTCCAAG_CTAGAAATCTCAAAAACTTTTGGCTG	15	2	1	0	0	0	3	1	1	0	4	5	6	0	0	6	1	1	2	1
TGAAAAACAGACAACGCTCTTATGCC_CTAGAAATCTCAAAAACTTTTGGCTG	20	10	2	1	0	1	2	0	0	0	0	1	0	0	1	2	0	0	0	1
TGGTGAAATTAAAAGGGATTTCTTTA_CTAGAAATCTCAAAAACTTTTGGCTG	27	2	0	0	0	0	1	0	0	0	0	0	0	0	0	0	0	0	0	0
CTAACAATAATTAAGCTTTTTCGCAG_CTAGAAATCTCAAAAACTTTTGGCTG	48	6	0	0	1	1	5	1	0	0	1	1	2	1	0	0	1	0	0	0
CTAGTAAATAATAAGCTCTTTATCTG_CTAGAAATCTCAAAAACTTTTGGCTG	25	2	1	1	2	0	1	0	0	0	0	2	0	0	0	3	6	1	1	1
TGTGAAATTACTAAAATATTTTTTAA_CTAGAAATCTCAAAAACTTTTGGCTG	20	0	0	0	0	0	0	0	0	0	0	0	0	0	0	0	0	0	0	0
GTGCTAACCTGGAATCACTTTCGCCT_CTAGAAATCTCAAAAACTTTTGGCTG	7	3	2	0	0	0	1	0	0	0	0	0	0	0	0	0	1	0	0	0
TGGAGAAAAAGGAAAAAGGTTGGGGT_CTAGAAATCTCAAAAACTTTTGGCTG	6	1	1	1	2	0	0	0	1	0	0	0	0	0	1	0	1	1	1	1
GCGTCAAATTGTAAACCCGTTGTCTG_CTAGAAATCTCAAAAACTTTTGGCTG	19	3	3	4	2	0	5	2	0	2	4	4	6	2	1	4	20	5	7	7
ATAACAATAGTAAACGATTTTTGTTC_CTAGAAATCTCAAAAACTTTTGGCTG	114	49	11	4	6	3	6	2	1	5	7	7	8	1	0	12	20	12	8	4
TACCGAAACTATAAAAGCTTTCTAAG_CTAGAAATCTCAAAAACTTTTGGCTG	23	3	0	0	0	0	0	0	0	0	0	0	0	0	0	0	0	0	0	0
ATAACAAACACAAATCTCATTTTAAA_CTAGAAATCTCAAAAACTTTTGGCTG	39	9	2	2	0	2	1	0	0	0	0	0	0	0	0	0	0	0	0	0
TTCATAAGCTTGAATGGTGTTAAAGA_CTAGAAATCTCAAAAACTTTTGGCTG	9	4	2	0	1	0	2	0	0	0	0	0	1	0	0	0	0	2	0	0
TAATGAACATTAAAAGGTCTTGTACG_CTAGAAATCTCAAAAACTTTTGGCTG	7	0	1	0	1	0	0	0	0	0	3	0	2	1	0	0	2	0	0	0
ACTCAAACCAAGAAACGTGTTGTCCA_CTAGAAATCTCAAAAACTTTTGGCTG	202	71	32	16	14	12	35	15	10	9	35	36	54	9	16	71	59	54	57	26
ACTCTAACCGAGAATTCATTTTCGCA_CTAGAAATCTCAAAAACTTTTGGCTG	8	3	1	0	0	0	1	0	0	0	0	0	0	0	0	0	0	2	0	0
TGCAGAAAAAATAATGGCGTTCCGCT_CTAGAAATCTCAAAAACTTTTGGCTG	59	10	10	1	2	3	2	1	1	2	3	3	0	0	0	2	9	0	3	0
ATTGCAAAATATAATCGTATTCGTAA_CTAGAAATCTCAAAAACTTTTGGCTG	16	3	0	0	0	0	0	0	0	0	0	0	0	0	0	0	0	0	0	0
AGCGTAATCTAAAACGATATTGGCTC_CTAGAAATCTCAAAAACTTTTGGCTG	29	10	4	0	3	1	1	0	0	0	0	2	4	0	0	0	0	0	0	0
CGCAAAAACCGGAATGGTTTTATCAA_CTAGAAATCTCAAAAACTTTTGGCTG	53	7	3	2	0	1	1	0	0	0	0	0	1	0	0	1	1	0	0	0
CGCTTAAACCGAAATGCGATTGCGTT_CTAGAAATCTCAAAAACTTTTGGCTG	28	3	0	0	0	3	0	0	0	0	0	0	0	0	0	0	0	0	0	0
AGCTTAAACAGTAATTCTTTTTTGGG_CTAGAAATCTCAAAAACTTTTGGCTG	99	18	12	3	2	3	6	1	1	0	0	6	2	1	0	8	11	11	9	5
ACCGTAAATGGAAACACACTTGTGTA_CTAGAAATCTCAAAAACTTTTGGCTG	80	26	14	5	6	11	9	5	2	1	19	16	16	7	4	8	17	4	9	8
TGTATAAACTTAAACTTACTTGCCTA_CTAGAAATCTCAAAAACTTTTGGCTG	29	3	1	0	0	0	0	0	0	0	1	0	0	0	0	0	0	0	0	0
TAACTAACTTCGAACAAATTTTGGAT_CTAGAAATCTCAAAAACTTTTGGCTG	9	1	0	0	0	0	0	0	0	0	0	0	0	0	0	0	0	0	0	0
ACGAAAAAATTTAAACCTGTTCAATT_CTAGAAATCTCAAAAACTTTTGGCTG	44	3	2	0	0	0	1	0	0	0	0	2	0	0	0	0	1	2	1	0
AAACGAACGTTAAACTGTATTAAGAT_CTAGAAATCTCAAAAACTTTTGGCTG	26	9	2	0	0	2	4	0	1	0	0	1	1	0	0	1	2	7	0	0
GGGCCAACACTCAAACCGGTTACCGG_CTAGAAATCTCAAAAACTTTTGGCTG	62	13	8	2	1	1	4	1	0	0	5	3	1	1	0	2	4	3	9	2
GCATCAAGTGGAAAATCGATTACACA_CTAGAAATCTCAAAAACTTTTGGCTG	31	16	3	3	2	4	6	1	0	3	2	9	3	3	3	4	10	6	5	6
TGATCAAATGTCAATGCGGTTCGGTC_CTAGAAATCTCAAAAACTTTTGGCTG	113	41	39	12	9	20	31	18	7	2	24	20	16	7	7	18	14	14	10	3
TCTCGAACAAACAACCGGGTTTCCCT_CTAGAAATCTCAAAAACTTTTGGCTG	25	2	2	1	2	1	6	0	1	0	4	2	3	1	0	1	1	4	1	0
CTGATAAAAACAAATGTTTTTGTGTT_CTAGAAATCTCAAAAACTTTTGGCTG	41	8	5	1	0	1	3	1	0	0	0	2	1	0	0	0	5	0	2	0
AAATCAACAGTGAACTGTATTCTGGA_CTAGAAATCTCAAAAACTTTTGGCTG	18	7	0	1	1	0	1	1	0	2	1	1	2	0	1	4	3	3	2	2
AACTTAATCTAGAAGAGAATTTATTC_CTAGAAATCTCAAAAACTTTTGGCTG	33	5	3	2	1	1	1	0	0	0	1	2	0	0	0	1	9	1	3	3
CTACTAACCACGAACAAATTTTAATG_CTAGAAATCTCAAAAACTTTTGGCTG	30	3	1	0	2	0	0	0	0	0	0	0	0	0	0	0	1	0	0	0
AGTCAAAACGTGAACACATTTGGGAG_CTAGAAATCTCAAAAACTTTTGGCTG	13	9	0	1	0	0	0	0	0	1	1	1	0	0	0	0	0	0	0	0
TGCTAAACTTGTAATTTCCTTCTGCA_CTAGAAATCTCAAAAACTTTTGGCTG	29	3	2	0	2	0	7	0	0	0	1	1	0	0	0	3	0	0	2	0
GAGGAAAACTTCAAGGGCATTAGGTA_CTAGAAATCTCAAAAACTTTTGGCTG	32	14	9	2	3	2	7	2	2	0	4	8	6	1	0	9	9	0	4	3
ATAAGAACTGTAAAAATGTTTGGGAT_CTAGAAATCTCAAAAACTTTTGGCTG	46	10	2	4	1	1	1	1	0	0	2	2	0	0	0	2	0	1	0	1
TTCACAAACTAAAACTTGATTATGCG_CTAGAAATCTCAAAAACTTTTGGCTG	87	17	6	1	2	1	8	2	5	2	2	3	1	0	1	0	1	0	0	0
CGGCAAAATTACAACGGGTTTAGCGT_CTAGAAATCTCAAAAACTTTTGGCTG	56	5	1	0	2	1	5	0	0	0	0	3	2	0	0	0	8	1	1	1
CCCCCAAAAGGAAAGGCAGTTGAGTG_CTAGAAATCTCAAAAACTTTTGGCTG	9	2	0	0	0	1	0	0	0	0	1	0	2	1	0	1	3	1	0	2
TAGCCAAAAGACAACATGGTTAGAAC_CTAGAAATCTCAAAAACTTTTGGCTG	22	2	6	1	3	1	3	0	1	1	0	1	0	0	1	2	2	2	0	0
CGAAGAAGAGAGAACGTAATTGAATC_CTAGAAATCTCAAAAACTTTTGGCTG	32	12	3	1	0	2	0	1	1	0	0	0	2	0	0	1	1	1	1	3
GTTTAAAGGTTCAACTGACTTCATGG_CTAGAAATCTCAAAAACTTTTGGCTG	25	7	2	3	1	0	4	2	2	1	5	0	5	1	2	2	4	5	3	2
CCAGCAACCTTGAAATTTCTTCCAGG_CTAGAAATCTCAAAAACTTTTGGCTG	21	2	3	1	0	3	1	2	0	0	2	1	1	1	0	4	2	3	0	0
ACCCAAAATCTTAAGCCGTTTATCCG_CTAGAAATCTCAAAAACTTTTGGCTG	22	2	2	0	1	0	0	0	0	0	0	1	0	0	0	1	1	2	7	8
TTCTCAAAACGAAAATGGTTTACGTT_CTAGAAATCTCAAAAACTTTTGGCTG	34	10	8	0	4	2	3	1	1	0	6	3	3	1	0	2	0	1	0	1
AGTTCAAACTGAAAGTTCTTTCTCCG_CTAGAAATCTCAAAAACTTTTGGCTG	43	8	4	0	0	2	1	0	0	0	0	0	2	0	1	2	0	3	3	3
AAATCAAAATAAAAAGGCTTTTCCCG_CTAGAAATCTCAAAAACTTTTGGCTG	33	7	1	1	1	1	0	1	2	0	0	4	0	0	0	0	0	0	0	0
CGATTAAATTAAAATGCAGTTAACTT_CTAGAAATCTCAAAAACTTTTGGCTG	20	3	1	0	0	1	0	0	0	0	0	0	0	0	0	0	0	0	0	0
AATCAAATTTTAAACCAATTTCTGTT_CTAGAAATCTCAAAAACTTTTGGCTG	30	7	4	3	0	0	7	1	1	0	4	5	3	3	3	10	14	7	2	1
CGGCGAATTTATAAGTAGTTTGACAT_CTAGAAATCTCAAAAACTTTTGGCTG	30	5	0	0	0	1	0	0	0	0	0	0	0	0	0	0	0	0	0	0
GGGCCAAATAGCAATATTATTTGAAG_CTAGAAATCTCAAAAACTTTTGGCTG	32	8	3	0	1	0	3	0	1	0	2	1	2	1	0	1	1	2	0	1
TATTAAAGGGCTAATTAGTTTCATGC_CTAGAAATCTCAAAAACTTTTGGCTG	92	25	11	3	2	1	4	1	1	0	5	4	4	1	1	11	20	7	9	1
TCAATAAACGTTAATTCTATTAATAG_CTAGAAATCTCAAAAACTTTTGGCTG	32	0	0	0	0	0	0	0	0	0	0	0	0	0	0	0	0	0	0	0
AAAATAATCGTGAACGAATTTGCTGC_CTAGAAATCTCAAAAACTTTTGGCTG	84	21	5	3	5	3	16	4	3	0	10	10	5	1	2	11	7	10	10	7
TTAAAAAGCGTGAAGTTGGTTAACCC_CTAGAAATCTCAAAAACTTTTGGCTG	21	2	3	1	1	0	1	0	1	0	0	0	0	0	0	0	0	0	0	0
TTACTAACAACGAAGTGCATTAAACG_CTAGAAATCTCAAAAACTTTTGGCTG	21	4	2	1	1	0	0	0	0	0	3	7	3	0	0	1	0	0	0	0
ATAAAAACTGCCAAGCTATTTCTCTT_CTAGAAATCTCAAAAACTTTTGGCTG	20	1	0	0	0	0	0	0	0	0	0	0	0	0	0	0	0	0	0	0
AATACAATGGTCAAATTTTTTTGGGT_CTAGAAATCTCAAAAACTTTTGGCTG	33	10	5	2	6	2	8	1	1	1	2	7	6	0	0	9	11	8	10	3
CCAAAAAATTTAAAGGCATTTATTCG_CTAGAAATCTCAAAAACTTTTGGCTG	46	1	0	0	1	3	1	0	0	0	1	1	0	0	0	3	3	2	3	0
CGCCCAAAAAGGAACGGGCTTGGGGG_CTAGAAATCTCAAAAACTTTTGGCTG	6	2	0	0	0	0	1	0	0	0	0	1	0	0	0	1	3	0	0	2
ATCAAAACTTTGAACTGGCTTATGGT_CTAGAAATCTCAAAAACTTTTGGCTG	29	7	5	0	1	3	8	3	1	1	10	13	6	1	0	3	11	6	2	6
CTTGCAACCGGCAACGCGCTTGGGCC_CTAGAAATCTCAAAAACTTTTGGCTG	75	17	5	2	1	6	8	0	0	0	5	5	5	0	4	9	9	1	2	5
GTCTAAATCAAGAATTTTATTGAGGA_CTAGAAATCTCAAAAACTTTTGGCTG	48	18	6	1	3	2	4	2	0	0	3	5	3	3	0	5	12	5	5	0
ATGCAAAACCAGAATAAATTTTGAAC_CTAGAAATCTCAAAAACTTTTGGCTG	11	1	1	1	0	1	1	0	0	0	1	0	2	0	0	2	6	4	5	0
TTTACAACAAGTAAGTTACTTTTACC_CTAGAAATCTCAAAAACTTTTGGCTG	68	21	8	2	5	0	3	2	1	1	4	5	5	1	0	4	2	0	0	0
GAAGGAACGTCAAATGTTGTTATGTT_CTAGAAATCTCAAAAACTTTTGGCTG	22	4	1	2	4	5	0	0	0	0	0	0	0	0	0	0	0	0	0	0
CGTGTAAGTATTAACCAAGTTTATGT_CTAGAAATCTCAAAAACTTTTGGCTG	26	0	0	0	0	0	0	0	0	0	0	0	0	0	0	0	0	0	0	0
TCGCCAATACATAAGGCTTTTAAAGA_CTAGAAATCTCAAAAACTTTTGGCTG	2	0	0	0	0	0	0	0	0	0	0	0	0	0	0	0	0	0	0	0
AGCCAAAAATATAAGTTGTTTTTTTA_CTAGAAATCTCAAAAACTTTTGGCTG	57	3	1	0	0	0	0	0	0	0	0	0	0	0	0	0	2	0	1	0
TGGTAAATAATCAATCACATTGTTCG_CTAGAAATCTCAAAAACTTTTGGCTG	10	6	4	0	0	0	0	0	0	0	0	0	0	0	0	0	0	0	0	0
GCATTAATCCGTAAGTTACTTCTACA_CTAGAAATCTCAAAAACTTTTGGCTG	36	2	1	1	1	2	0	0	2	0	3	2	3	1	0	4	8	3	7	3
CACATAAAGATAAAATTCTTTCTTTC_CTAGAAATCTCAAAAACTTTTGGCTG	23	3	1	0	0	0	1	0	0	0	1	0	0	0	0	0	1	0	0	0
ACAGTAAACATCAAGGGTTTGTCGC_CTAGAAATCTCAAAAACTTTTGGCTG	30	16	9	3	2	2	3	2	1	1	3	4	4	0	2	1	3	1	0	1
ATAAAAAAGCTGAATTGGATTATGAG_CTAGAAATCTCAAAAACTTTTGGCTG	9	3	2	1	1	0	0	0	0	0	1	0	0	0	0	2	0	0	0	0
AGCTAAAGTTACAAAGTTGTTGTTAA_CTAGAAATCTCAAAAACTTTTGGCTG	3	3	0	0	0	0	0	0	0	0	0	0	0	0	0	0	0	0	0	0
TCTGTAATCCGCAATTACCTTGCTCC_CTAGAAATCTCAAAAACTTTTGGCTG	27	3	2	2	2	0	0	0	0	0	0	0	0	0	0	0	1	0	0	0
AAAATAACAACTAAACCCATTTCCTA_CTAGAAATCTCAAAAACTTTTGGCTG	32	4	4	0	4	0	2	0	0	0	1	3	0	0	0	2	2	0	0	1
GGTGCAAATTGGAACTGTTTTTTCAC_CTAGAAATCTCAAAAACTTTTGGCTG	32	10	2	1	1	3	8	0	1	0	1	5	0	1	0	4	2	2	0	3
ATAATAACATGAAAGTTTCTTTATAA_CTAGAAATCTCAAAAACTTTTGGCTG	6	0	0	0	0	0	0	0	0	0	0	0	0	0	0	0	0	0	0	0
TATTAAAGAGTTAAAGGCTTTGTATT_CTAGAAATCTCAAAAACTTTTGGCTG	33	2	2	0	2	1	1	1	0	0	0	0	0	0	0	0	0	0	0	0
TATTTAACCGCTAATCTTGTTTGAAT_CTAGAAATCTCAAAAACTTTTGGCTG	35	4	1	1	0	4	3	0	3	0	5	7	1	1	0	8	15	4	3	4
TGAAAAAAACATAAGGGGGTTGTCGG_CTAGAAATCTCAAAAACTTTTGGCTG	46	9	1	1	1	2	3	0	0	0	2	2	3	0	0	1	3	2	3	4
CGATAAAGGAGTAAGACATTTCGGTA_CTAGAAATCTCAAAAACTTTTGGCTG	12	3	1	0	0	0	0	0	0	0	0	0	0	0	0	0	0	0	0	0
ATCCAAAACGTGAAAATGTTTGTTTG_CTAGAAATCTCAAAAACTTTTGGCTG	41	6	5	3	2	2	4	0	1	1	1	0	1	1	0	0	0	0	0	0
ATACAAAAACAGAATCGTATTGTCAA_CTAGAAATCTCAAAAACTTTTGGCTG	17	2	2	0	1	0	4	0	2	0	3	4	1	1	0	1	0	0	1	0
TGCCGAAAAAACAAGGGAGTTAGGAG_CTAGAAATCTCAAAAACTTTTGGCTG	72	12	3	0	0	2	0	0	0	0	0	0	1	0	0	1	2	1	0	0
AGTCTAAGCGGGAAAAGCCTTTTAAG_CTAGAAATCTCAAAAACTTTTGGCTG	19	6	1	1	2	2	1	1	0	0	0	3	4	0	0	2	3	5	1	3
AGGCCAAGGTGGAATGCGGTTGGGGG_CTAGAAATCTCAAAAACTTTTGGCTG	22	4	3	0	1	2	3	0	1	0	4	2	0	1	1	3	2	3	2	1
CAGGTAAACACAAACTTGATTTTCGG_CTAGAAATCTCAAAAACTTTTGGCTG	38	5	1	1	2	5	1	0	0	0	0	0	0	0	0	1	0	0	4	0
CCACTAAGGCCTAAAAAGCTTGAATG_CTAGAAATCTCAAAAACTTTTGGCTG	22	4	2	1	0	0	1	2	0	0	1	3	0	0	0	3	2	2	0	0
TACATAAAGTATAAGGTTTTTCCATT_CTAGAAATCTCAAAAACTTTTGGCTG	21	2	1	0	1	0	3	0	0	1	0	2	0	0	0	4	6	1	1	6
ATTCTAATTGTGAAATTGTTTTTGAA_CTAGAAATCTCAAAAACTTTTGGCTG	3	0	0	0	0	0	0	0	0	0	0	0	0	0	0	0	0	0	0	0
CATATAAATGCCAATGTACTTTCTAT_CTAGAAATCTCAAAAACTTTTGGCTG	23	4	4	0	1	1	2	1	0	0	2	2	1	0	0	1	1	1	2	0
TTTGAAAGTCCGAAGAAGTTTTAGTT_CTAGAAATCTCAAAAACTTTTGGCTG	60	12	2	0	1	0	3	1	1	1	2	3	2	0	0	5	7	1	1	2
TACACAACATCCAACCCCCTTTGTTA_CTAGAAATCTCAAAAACTTTTGGCTG	73	11	3	1	3	4	4	2	0	0	0	0	5	0	1	6	1	0	0	0
ACGGAAAATGGAAAGTAAATTTAAGC_CTAGAAATCTCAAAAACTTTTGGCTG	17	9	1	2	1	2	0	0	0	0	0	0	0	0	0	0	0	0	0	0
ACGATAAGCACCAAATAGCTTTAAAA_CTAGAAATCTCAAAAACTTTTGGCTG	27	2	2	0	0	1	2	0	0	0	2	0	0	0	0	0	0	0	0	0
AAAGAAAATCTAAAGAAGATTACATA_CTAGAAATCTCAAAAACTTTTGGCTG	8	1	0	0	0	0	0	0	0	0	0	0	0	0	0	0	0	0	0	0
GCCATAACCGGTAATTCTATTTGGCC_CTAGAAATCTCAAAAACTTTTGGCTG	20	4	0	1	3	4	9	3	0	2	4	6	3	1	4	10	8	3	7	2
TCTCAAATAGGGAATTTAATTTTGGA_CTAGAAATCTCAAAAACTTTTGGCTG	21	7	3	0	0	1	1	0	0	0	1	0	0	0	0	0	2	0	0	0
CTCTCAAATATTAAAAACTTTATGGT_CTAGAAATCTCAAAAACTTTTGGCTG	7	4	1	0	1	1	0	0	0	0	0	0	0	0	0	0	3	0	0	2
ATGGGAATCGAGAAGAGGTTTCGTGC_CTAGAAATCTCAAAAACTTTTGGCTG	7	3	4	2	4	0	6	2	0	2	5	11	8	0	3	2	4	4	3	1
TCATTAATTATTAAGTGAATTTTTAA_CTAGAAATCTCAAAAACTTTTGGCTG	35	3	0	0	0	0	0	0	0	0	0	0	0	0	0	0	6	0	3	0
TGAAAAACCAGTTAAATAATTTCTAGT_CTAGAAATCTCAAAAACTTTTGGCTG	20	2	0	0	0	1	0	0	0	0	0	2	1	0	0	4	5	2	4	2
GCCTGAATAATGAAGGACTTTCGCAC_CTAGAAATCTCAAAAACTTTTGGCTG	60	3	5	1	4	1	6	2	4	1	5	7	9	2	1	7	5	7	3	7
AGAGCAAACCCGAACAGGGTTGCGCA_CTAGAAATCTCAAAAACTTTTGGCTG	31	8	9	1	4	2	11	1	3	3	6	7	4	2	1	7	18	10	15	0
AGAACAAATCCTAAGAGATTTAATCC_CTAGAAATCTCAAAAACTTTTGGCTG	111	23	11	2	6	2	10	2	2	3	11	16	7	1	2	7	5	8	5	6
TAAAAAATATGGAACTAACTTTTAGC_CTAGAAATCTCAAAAACTTTTGGCTG	9	2	0	0	1	0	0	0	0	0	0	0	0	0	0	0	0	0	0	0
AGGTTAAATTGTAAATATATTCTAAA_CTAGAAATCTCAAAAACTTTTGGCTG	7	0	0	0	0	0	0	0	0	0	0	0	0	0	0	0	0	0	0	0
TCTATAATAGCTAATATAGTTCTTCT_CTAGAAATCTCAAAAACTTTTGGCTG	88	14	6	3	4	1	4	2	0	0	2	4	5	0	0	6	11	5	3	1
CGGAGAACCAAAAAGACTGTTTGTTC_CTAGAAATCTCAAAAACTTTTGGCTG	7	1	0	0	0	0	0	0	0	2	0	0	0	0	0	2	0	0	0	0
TAGCAAATCGTAAACATGCTTCGGAA_CTAGAAATCTCAAAAACTTTTGGCTG	12	1	0	0	0	0	0	0	0	0	0	0	0	0	0	0	0	1	0	0
TTCATAAGCGGGAAGGTCGTTCACGT_CTAGAAATCTCAAAAACTTTTGGCTG	119	21	12	5	10	8	19	2	3	2	5	8	3	2	0	5	5	6	9	2
CTCATAATTGTAAAGTAACTTGCGCA_CTAGAAATCTCAAAAACTTTTGGCTG	2	1	0	0	1	1	0	0	0	0	0	0	0	0	0	0	2	0	2	0
TCTCAAAAAAGAAATAACTTTTCTTA_CTAGAAATCTCAAAAACTTTTGGCTG	31	1	0	0	0	0	2	0	0	1	0	2	1	0	0	2	5	0	7	3
TCTACAATTATAAATTAATTTTGTTT_CTAGAAATCTCAAAAACTTTTGGCTG	5	0	0	0	0	0	0	0	0	0	0	0	0	0	0	0	0	0	0	1
ATGGCAATACGGAAGGGCATTCCATC_CTAGAAATCTCAAAAACTTTTGGCTG	37	12	6	0	4	0	1	2	0	1	6	4	2	1	2	4	2	3	0	1
CCACCAAAATGCAAGGGACTTGGGTA_CTAGAAATCTCAAAAACTTTTGGCTG	25	1	2	2	0	1	2	1	0	0	0	0	1	0	0	0	0	0	0	0
AATCAAACTTTTAACTTGTTTTGTGT_CTAGAAATCTCAAAAACTTTTGGCTG	38	9	1	1	0	2	2	1	0	0	3	1	0	0	0	0	0	0	0	0
GTACGAAACGGCAATCAATTTCGTCA_CTAGAAATCTCAAAAACTTTTGGCTG	26	21	11	6	11	10	10	7	4	3	16	23	13	2	3	7	8	4	4	4
CACACAAATTGAAATCTTGTTCAACG_CTAGAAATCTCAAAAACTTTTGGCTG	14	2	2	0	0	2	0	0	0	0	0	0	0	0	0	0	0	0	0	0
GCGGCAAATATAAATGCCTTTGAAGC_CTAGAAATCTCAAAAACTTTTGGCTG	37	7	4	1	2	3	1	2	1	0	2	0	1	0	0	1	0	0	0	0
ATTATAAATGTGAACTGTGTTTGATA_CTAGAAATCTCAAAAACTTTTGGCTG	58	5	4	0	3	4	0	0	0	3	0	1	0	0	0	0	0	0	0	0
GCGAGAAGTAAAAACAGTGTTTTGTC_CTAGAAATCTCAAAAACTTTTGGCTG	48	17	13	6	3	3	9	3	5	0	1	1	1	1	0	1	0	0	0	0
TTTCTAAACCCTAAGTCTATTCTTGA_CTAGAAATCTCAAAAACTTTTGGCTG	63	17	6	4	6	4	5	0	1	0	6	6	5	0	1	3	13	2	5	5
TCCCCAAAAGGTAAGCCTGTTAGTTT_CTAGAAATCTCAAAAACTTTTGGCTG	71	30	15	2	4	4	9	1	4	1	4	8	1	2	1	5	13	5	12	4
TATGAAAACGACAACGGACTTGGGAG_CTAGAAATCTCAAAAACTTTTGGCTG	41	11	11	2	4	2	13	2	3	2	8	9	3	1	3	5	14	5	7	4
ACGGCAACTCTTAACTCAATTACTTC_CTAGAAATCTCAAAAACTTTTGGCTG	55	14	9	3	2	6	2	2	1	2	1	7	3	2	2	1	4	8	5	0
CCACAAATTACAAATAATGTTAGGAA_CTAGAAATCTCAAAAACTTTTGGCTG	20	6	4	2	0	0	0	0	0	0	0	0	1	0	1	0	5	0	1	1
ATCCTAAATGTAAATGTAATTACACT_CTAGAAATCTCAAAAACTTTTGGCTG	34	4	3	0	0	1	1	0	1	1	1	0	0	0	0	1	3	0	0	2
CCGGAAATATCCAAAGGTGTTCTTGC_CTAGAAATCTCAAAAACTTTTGGCTG	19	8	2	0	2	2	3	0	0	0	4	1	1	1	0	0	2	0	2	1
GCCTAAATGCCTAAAGACGTTGGTGG_CTAGAAATCTCAAAAACTTTTGGCTG	19	4	1	3	6	3	2	2	4	0	2	3	0	1	0	9	6	6	14	7
TATGTAAACAAGAAAAATATTTTCCA_CTAGAAATCTCAAAAACTTTTGGCTG	10	2	0	0	0	0	0	0	0	0	0	0	0	0	0	0	0	0	0	0
ACGTAAACTCTAAAGTGATTTTTACT_CTAGAAATCTCAAAAACTTTTGGCTG	76	14	7	0	1	0	4	1	0	1	2	2	1	0	0	3	4	2	1	2
ACAAGAAGGCGGAACGTGTTTGGCGA_CTAGAAATCTCAAAAACTTTTGGCTG	11	2	1	0	1	1	2	0	1	2	0	2	1	0	0	0	0	0	0	0
CAATAAAAGGATAAATGTTTTTATTA_CTAGAAATCTCAAAAACTTTTGGCTG	9	1	0	0	0	0	0	0	0	0	0	0	0	0	0	0	0	0	0	0
TGTACAAGGTGTAAAGGGTTTAGCGG_CTAGAAATCTCAAAAACTTTTGGCTG	44	6	4	2	1	2	5	0	2	2	4	4	5	0	0	6	2	4	1	3
AATAGAAGTTCTAAGCGCGTTTTCAG_CTAGAAATCTCAAAAACTTTTGGCTG	16	10	1	0	3	0	3	0	0	0	0	0	0	0	0	0	0	0	0	1
AAAACAACGCGAAACAATGTTAGGTT_CTAGAAATCTCAAAAACTTTTGGCTG	19	3	3	2	1	1	4	2	1	0	0	5	3	0	1	1	3	0	0	2
CAACGAACACTTAATGGTATTGGTAT_CTAGAAATCTCAAAAACTTTTGGCTG	50	9	1	0	3	4	2	2	1	0	3	1	5	0	1	2	1	0	0	0
AGACTAAGCCGCAATCCAATTACACT_CTAGAAATCTCAAAAACTTTTGGCTG	58	13	9	0	1	7	3	1	0	0	1	1	2	0	0	0	1	0	0	0
TTCATAAGAGTTAAGGTTCTTTTATT_CTAGAAATCTCAAAAACTTTTGGCTG	13	1	1	1	1	0	0	1	0	0	0	0	0	0	0	1	0	0	1	1
TGACAAAGAAATAACGTGTTTCTGGC_CTAGAAATCTCAAAAACTTTTGGCTG	15	4	3	1	0	0	1	0	0	0	0	0	0	0	0	0	1	0	0	0
ACTGAAAAAAAGAAGTGATTTGCGTG_CTAGAAATCTCAAAAACTTTTGGCTG	38	13	5	0	4	4	2	1	1	0	0	1	0	0	0	0	0	0	0	0
TAAAAAACTAATAAACCTCTTGTTGA_CTAGAAATCTCAAAAACTTTTGGCTG	30	4	0	0	0	0	1	0	0	0	1	1	1	0	0	1	0	1	0	0
TTACCAATTCTGAACAAACTTGTGAA_CTAGAAATCTCAAAAACTTTTGGCTG	108	32	13	2	9	4	14	6	4	2	4	11	9	3	1	15	14	4	3	4
TTACAAAGCATTAATTCATTTGACTG_CTAGAAATCTCAAAAACTTTTGGCTG	56	11	11	4	0	3	4	0	0	0	2	3	5	1	0	5	10	3	4	4
TTCTGAATCTGGAATTCTCTTATGTG_CTAGAAATCTCAAAAACTTTTGGCTG	32	2	5	0	2	1	0	1	0	0	3	3	2	1	1	1	3	1	3	1
TTCCCAACAGGGAACTCATTTGTACT_CTAGAAATCTCAAAAACTTTTGGCTG	11	2	2	0	0	0	0	0	0	0	0	0	0	0	0	0	0	0	0	0
CGTTCAATTTCTAAGTTTGTTTCTTT_CTAGAAATCTCAAAAACTTTTGGCTG	18	8	0	0	1	0	0	0	1	0	1	0	0	0	0	1	0	0	0	2
CTGTTAATCTTCAATTTTCTTAAAGA_CTAGAAATCTCAAAAACTTTTGGCTG	4	1	0	0	0	0	0	0	0	0	0	0	0	0	0	0	0	0	0	0
ATAGGAACCAGCAACTGGCTTTGAGT_CTAGAAATCTCAAAAACTTTTGGCTG	31	8	4	2	2	1	2	0	1	0	2	1	1	0	0	3	2	1	1	0
TACTTAATTTTAAACGAATTTTTTTC_CTAGAAATCTCAAAAACTTTTGGCTG	26	1	0	0	0	0	1	0	0	0	0	0	0	0	0	0	0	0	0	0
GGCAGAACGTTTAAGTGGCTTTGATC_CTAGAAATCTCAAAAACTTTTGGCTG	133	56	16	10	11	7	9	5	2	3	8	14	9	1	1	5	5	6	6	4
ACATGAATACGCAACCCGGTTAGATG_CTAGAAATCTCAAAAACTTTTGGCTG	14	16	1	3	3	2	2	0	2	0	0	5	0	0	2	1	2	3	0	0
AGAAAAATCTGTAATTACCTTCCTAT_CTAGAAATCTCAAAAACTTTTGGCTG	19	0	0	0	0	1	0	0	0	0	0	0	0	0	0	0	0	0	0	0
ATATCAACGTGAAAAACGTTTTAACG_CTAGAAATCTCAAAAACTTTTGGCTG	123	30	10	5	5	7	10	3	2	0	3	9	8	4	2	8	10	2	6	4
ATGCAAAGTTTTAACCTAGTTGGAAG_CTAGAAATCTCAAAAACTTTTGGCTG	50	9	6	2	2	0	4	3	3	1	2	9	4	2	2	6	9	2	3	4
TCAGAAAGCTTTAAGGAGATTAATGG_CTAGAAATCTCAAAAACTTTTGGCTG	16	2	5	2	3	0	3	1	2	0	1	3	2	0	0	2	2	1	0	0
GTATTAACTTGGAAACAGTTTCTGTG_CTAGAAATCTCAAAAACTTTTGGCTG	131	29	11	6	5	12	9	2	2	5	9	9	5	1	4	14	10	11	5	8
TATTTAAGTGAAAAGCATGTTTGATC_CTAGAAATCTCAAAAACTTTTGGCTG	24	0	0	0	0	0	0	0	0	0	0	0	0	0	0	0	0	0	0	0
ATGGCAACGGGGAAGTTTTTTTTAGT_CTAGAAATCTCAAAAACTTTTGGCTG	10	2	1	0	0	0	1	0	0	0	0	0	0	0	0	0	0	0	0	0
GTCGAAAGGTGGAAGGGCGTTACAGG_CTAGAAATCTCAAAAACTTTTGGCTG	196	59	18	4	18	8	26	9	4	6	24	18	16	5	10	24	18	10	15	11
GAAAAAAAATTGAATACGGTTCTGTC_CTAGAAATCTCAAAAACTTTTGGCTG	5	1	0	1	0	0	0	0	0	0	0	0	0	0	0	0	0	0	0	0
TTTAAAACCTCTAAAATGTTTAGGCA_CTAGAAATCTCAAAAACTTTTGGCTG	35	12	6	1	2	3	4	1	1	0	2	3	2	0	0	3	6	5	0	7
CAACAAATAGTAAATTAGGTTGATTG_CTAGAAATCTCAAAAACTTTTGGCTG	69	8	3	1	2	2	5	4	0	0	4	6	3	4	0	5	6	2	5	4
GATGAAAACCTTAAAATTTTTTAAGT_CTAGAAATCTCAAAAACTTTTGGCTG	38	2	0	0	0	0	0	0	0	0	0	0	0	0	0	0	0	0	0	0
GTGCGAAACCGGAAGAGAGTTTTGGT_CTAGAAATCTCAAAAACTTTTGGCTG	63	13	4	0	0	2	5	2	0	0	2	1	4	2	0	12	9	13	14	2
GTATGAAGCATCAAGTATCTTTATTA_CTAGAAATCTCAAAAACTTTTGGCTG	72	19	3	0	3	1	3	0	0	0	2	4	1	0	0	3	6	2	8	2
ATATGAAACAAGAAAGGTGTTGTGTG_CTAGAAATCTCAAAAACTTTTGGCTG	24	3	3	1	2	0	3	0	3	0	3	3	3	0	2	3	15	2	9	2
CTTCAAAACAGCAAATAGATTGAGGT_CTAGAAATCTCAAAAACTTTTGGCTG	10	1	0	0	0	0	0	0	0	0	0	1	0	0	0	0	0	0	0	0
ACAGGAAAAAACAAAATGTTTTGTTT_CTAGAAATCTCAAAAACTTTTGGCTG	68	15	7	1	1	1	3	0	0	0	1	0	0	0	1	7	0	2	2	3
TCGATAACTGTTAAAATGCTTAGATA_CTAGAAATCTCAAAAACTTTTGGCTG	70	16	9	2	4	2	6	2	2	1	4	10	13	1	0	6	9	5	1	3
ATCGAAACTTTGAAGAAATTTTCGGA_CTAGAAATCTCAAAAACTTTTGGCTG	14	1	3	0	1	1	2	1	2	1	0	2	3	0	0	3	5	1	1	3
CTGATAAAAGCCAACGTAATTATGGA_CTAGAAATCTCAAAAACTTTTGGCTG	24	4	0	0	0	2	0	0	0	0	0	0	0	0	1	1	1	1	2	1
TAGGGAATTTACAACCGGTTTGCGAA_CTAGAAATCTCAAAAACTTTTGGCTG	61	20	1	0	2	3	8	4	3	1	3	7	7	1	3	12	6	3	10	5
TTTAAAATTCTTAAAATGATTAGTGT_CTAGAAATCTCAAAAACTTTTGGCTG	46	4	1	0	0	1	3	0	0	0	0	0	0	1	0	1	12	2	1	2
CATTAAAGCGCTAAGATTGTTTCTAT_CTAGAAATCTCAAAAACTTTTGGCTG	18	0	0	0	0	1	1	0	0	0	0	4	0	0	0	0	2	2	2	2
AAACTAAGATGAAAGCTCTTTTTAAG_CTAGAAATCTCAAAAACTTTTGGCTG	33	1	1	1	0	4	2	0	1	1	1	1	2	1	2	2	1	2	2	1
TCGGAAAGGAAAAATCGCGTTTAAAA_CTAGAAATCTCAAAAACTTTTGGCTG	17	0	1	0	0	2	0	0	0	0	0	0	0	0	0	0	0	0	0	0
AGAACAAAAGGGAAGCGGGTTTAAAT_CTAGAAATCTCAAAAACTTTTGGCTG	12	0	0	0	0	0	1	0	0	0	0	0	0	0	0	4	6	1	2	1
ATTTGAAACTGTAATAGACTTAAGAA_CTAGAAATCTCAAAAACTTTTGGCTG	58	9	6	1	1	5	3	1	0	0	0	3	0	0	0	7	4	1	1	0
CATAGAACGGCGAACTAACTTAGGGA_CTAGAAATCTCAAAAACTTTTGGCTG	17	9	6	0	3	0	2	1	0	0	3	4	2	1	1	1	0	1	0	0
TCTCAAATGAAAAAATCAGTTATGGG_CTAGAAATCTCAAAAACTTTTGGCTG	65	11	8	1	1	2	2	1	4	1	2	12	8	1	2	7	28	4	14	10
GTCGTAACACGCAAATTAGTTTTTCT_CTAGAAATCTCAAAAACTTTTGGCTG	255	63	19	8	8	13	18	2	3	1	17	20	14	0	3	19	15	14	6	5
GTGTTAATCGGGAAGAACATTACGAC_CTAGAAATCTCAAAAACTTTTGGCTG	13	2	0	0	0	0	0	0	0	0	0	0	0	0	0	0	0	0	0	0
AACCTAAGTGAAAACAACCTTTAGGT_CTAGAAATCTCAAAAACTTTTGGCTG	33	13	5	0	7	3	4	3	3	1	5	2	3	0	1	2	3	0	3	2
GCCGAAATGCTTAACCCGTTTAGTTG_CTAGAAATCTCAAAAACTTTTGGCTG	5	2	0	0	0	0	0	0	0	0	0	0	0	0	0	0	0	0	0	0
TTCTCAAAATTAAAGGACATTGTTTG_CTAGAAATCTCAAAAACTTTTGGCTG	34	14	6	3	6	1	6	1	1	0	5	10	2	0	3	3	8	10	2	2
ATACAAACCCGTAAGGATATTTAATC_CTAGAAATCTCAAAAACTTTTGGCTG	4	4	0	0	0	0	0	0	0	0	0	0	0	0	0	0	0	0	0	0
CGATTAAATTCTAAGGGGTTTTAAGG_CTAGAAATCTCAAAAACTTTTGGCTG	101	12	2	0	0	3	3	0	2	0	2	0	3	0	0	2	0	3	1	3
TACCCAAAACGTAAAAGTTTTGTTGG_CTAGAAATCTCAAAAACTTTTGGCTG	64	13	6	2	6	2	10	0	2	0	7	8	12	3	1	9	14	8	2	4
TTTTAAAAGCAGAAATATCTTGAGAT_CTAGAAATCTCAAAAACTTTTGGCTG	34	7	2	4	1	1	4	0	2	0	2	3	3	0	1	1	5	1	2	2
CTAAGAACTGAAAAATAGGTTATGTC_CTAGAAATCTCAAAAACTTTTGGCTG	34	3	3	1	1	0	3	1	1	0	1	0	0	0	0	2	0	0	0	0
GAGATAATTAGTAAGTATGTTACCTA_CTAGAAATCTCAAAAACTTTTGGCTG	13	1	1	0	0	0	0	0	0	0	0	2	0	0	0	0	0	0	0	0
CGAGAAAATAGAAATTCAGTTGACGT_CTAGAAATCTCAAAAACTTTTGGCTG	10	1	0	0	0	1	0	0	0	0	0	0	0	0	0	0	0	0	0	0
GAATCAAATAACAAACACTTTTGAAA_CTAGAAATCTCAAAAACTTTTGGCTG	68	18	10	3	2	3	6	1	3	0	3	4	2	0	0	3	7	1	0	0
TACGTAAAAGTTAACCCGATTTTAAT_CTAGAAATCTCAAAAACTTTTGGCTG	19	3	1	0	0	1	2	0	0	0	0	1	0	0	0	0	2	0	1	0
TGAGCAATGGGGAAGGGTTTTCTGGA_CTAGAAATCTCAAAAACTTTTGGCTG	53	14	2	2	2	4	7	1	0	0	1	2	6	0	2	3	6	2	8	1
ATTTTAAGAGAAAACATCTTTACGCC_CTAGAAATCTCAAAAACTTTTGGCTG	7	3	0	0	0	0	0	0	0	0	0	0	0	0	0	0	0	0	0	0
CCATAAAAACTTAAGTTTATTCCTA_CTAGAAATCTCAAAAACTTTTGGCTG	21	2	1	0	0	0	0	0	0	0	0	0	0	0	0	0	2	1	2	0
TGACTAATGGCAATGACTTTTAACG_CTAGAAATCTCAAAAACTTTTGGCTG	19	8	0	0	0	3	5	1	0	2	0	0	2	0	1	0	1	2	1	0
AATCCAAGTAAGAACGCAATTTAGAT_CTAGAAATCTCAAAAACTTTTGGCTG	8	1	0	0	0	1	0	0	0	0	0	0	0	0	0	0	0	0	0	0
AGTAAAACTGAGAAGGACATTCAGTG_CTAGAAATCTCAAAAACTTTTGGCTG	13	10	4	4	1	4	7	1	0	1	1	0	0	0	2	1	0	0	0	0
TGAGTAAGTCTCAAGAAGATTTTGTA_CTAGAAATCTCAAAAACTTTTGGCTG	5	1	0	0	0	0	0	0	0	0	0	0	0	0	0	0	0	0	0	0
TAAAGCAAATCTCAACAGCTTTTTCCG_CTAGAAATCTCAAAAACTTTTGGCTG	130	25	16	1	3	2	18	7	4	2	9	21	12	1	3	9	31	20	21	11
TAGATAAGTGTAAACGAGCTTAATCA_CTAGAAATCTCAAAAACTTTTGGCTG	70	21	5	2	3	5	7	1	4	0	5	8	10	1	0	7	9	6	5	2
AGTCTAACCTGGAAACGATTTGCGCT_CTAGAAATCTCAAAAACTTTTGGCTG	9	2	0	0	0	2	0	0	0	0	1	0	1	0	0	0	0	1	1	1
TAGTAAATTTAAAAGCCTGTTTGAGT_CTAGAAATCTCAAAAACTTTTGGCTG	16	1	1	1	1	2	2	0	0	1	1	1	0	0	0	1	0	0	2	2
CCGCTAAAACTTAAGCTAGTTACCGC_CTAGAAATCTCAAAAACTTTTGGCTG	20	6	2	0	0	1	0	0	0	0	0	0	0	0	0	0	2	1	0	2
AACGCAAAAGAGAATACTGTTCTTTT_CTAGAAATCTCAAAAACTTTTGGCTG	48	11	3	3	1	1	2	3	0	0	3	5	2	0	0	4	9	5	9	4
TTTAAAATATAGAAAGGTTTTGTCTG_CTAGAAATCTCAAAAACTTTTGGCTG	38	2	0	0	0	0	0	0	0	0	1	2	1	0	0	1	4	3	7	1
CCCCAAAATGAGAATGCATTTCGTGT_CTAGAAATCTCAAAAACTTTTGGCTG	21	1	1	0	1	0	2	0	1	0	0	0	0	0	0	0	0	0	0	0
ATCCGATATCGGTACCGGCTTGGTAA_CTAGAAATCTCAAAAACTTTTGGCTG	25	0	0	2	1	0	0	0	0	0	0	0	0	0	0	0	0	0	0	0
CTAGCAATGACTAACGATTTTAGGGT_CTAGAAATCTCAAAAACTTTTGGCTG	17	7	7	1	1	0	6	4	1	0	5	5	4	3	1	5	3	7	1	6
TATACAACCCCCAACTGGATTGACCA_CTAGAAATCTCAAAAACTTTTGGCTG	18	8	3	0	1	0	0	0	0	0	0	0	0	0	0	0	0	2	3	1
CACTCAATTCATAAAAAGCTTATGGA_CTAGAAATCTCAAAAACTTTTGGCTG	24	10	2	0	0	0	2	0	1	0	2	0	2	1	0	0	1	2	0	2
TGCTGAAGTCCCAACTTTTTTCCTAC_CTAGAAATCTCAAAAACTTTTGGCTG	187	60	40	15	21	31	85	31	64	27	208	350	393	147	184	1998	3288	2824	4469	4206
CCTAGAACAGCGGAATACGATTCAGTG_CTAGAAATCTCAAAAACTTTTGGCTG	9	0	1	1	0	0	0	0	0	1	0	0	0	0	0	0	0	0	0	0
TTCAAAAATTTTAATTAACTTGGATT_CTAGAAATCTCAAAAACTTTTGGCTG	13	2	0	1	0	0	0	0	0	0	0	0	0	0	0	1	0	1	0	0
TTCAAAAAATAGAATATCTTTTTTTT_CTAGAAATCTCAAAAACTTTTGGCTG	15	0	0	0	0	0	1	0	0	0	0	0	0	0	0	0	0	0	0	0
CAACGAAGATAGAAGTAATTTTGTAC_CTAGAAATCTCAAAAACTTTTGGCTG	5	4	1	0	1	2	1	0	0	0	0	0	0	0	0	0	0	0	0	0
GGAGTAAGGTGCAATGCTATTGAAGA_CTAGAAATCTCAAAAACTTTTGGCTG	55	21	9	3	8	1	9	1	2	0	4	8	4	1	0	0	1	3	0	3
ACATCAATTGATAATCGACTTGGAAT_CTAGAAATCTCAAAAACTTTTGGCTG	72	10	12	7	11	6	8	3	4	1	7	14	4	4	3	6	16	5	13	4
CAGAAAAGCTTTAAAATTCTTAAGTT_CTAGAAATCTCAAAAACTTTTGGCTG	48	4	1	0	0	1	1	0	0	0	0	0	0	0	0	0	0	0	0	0
TCGCGAACGGTCAAAATTCTTAACAG_CTAGAAATCTCAAAAACTTTTGGCTG	16	3	3	0	0	0	0	0	0	0	0	1	0	0	0	1	0	2	2	2
AAATAAATCGCCAATAATATTCACCT_CTAGAAATCTCAAAAACTTTTGGCTG	16	2	0	0	0	0	2	2	0	2	3	3	3	0	1	1	0	0	1	1
CGTGCAATAGCGAAGTCCATTGTGGC_CTAGAAATCTCAAAAACTTTTGGCTG	18	6	1	1	2	1	8	3	1	0	7	6	10	0	1	8	8	5	7	1
ATTCTAAACATCAAGATTTTTCATCC_CTAGAAATCTCAAAAACTTTTGGCTG	53	15	4	0	1	1	1	0	0	2	6	10	5	1	2	6	9	3	4	0
GGGATAATTGCAAAATACTTTGGCGA_CTAGAAATCTCAAAAACTTTTGGCTG	4	4	0	0	0	0	0	0	0	0	0	0	0	0	0	0	0	0	0	0
TCATCAATGTTTAACTTTTTTGCTTG_CTAGAAATCTCAAAAACTTTTGGCTG	44	2	1	0	2	3	1	0	1	0	3	1	3	0	0	7	11	8	4	4
ATTGAAACATCTAACCGCCTTGAAGG_CTAGAAATCTCAAAAACTTTTGGCTG	8	1	2	0	0	0	2	0	0	0	0	1	0	0	1	0	6	1	1	2
TATGCAACTCCCAATGCGGTTAACGT_CTAGAAATCTCAAAAACTTTTGGCTG	8	1	1	1	1	0	0	0	0	1	0	0	0	0	0	0	0	0	0	0
CGGTTAACGGTGAATGGCTTTTTTTA_CTAGAAATCTCAAAAACTTTTGGCTG	55	6	4	0	1	3	2	2	1	0	3	7	5	2	1	9	10	6	6	4
AGATTAATCTTAAAGTGAATTTACTC_CTAGAAATCTCAAAAACTTTTGGCTG	5	3	0	0	0	0	0	0	0	0	0	0	0	0	0	0	0	0	0	0
TATTTAAAGACTAATAATTTTTTAGT_CTAGAAATCTCAAAAACTTTTGGCTG	12	2	0	0	0	0	0	0	0	0	0	0	0	0	0	0	2	0	1	0
CCGAGAACCGGGAAGGGGATTGAAGG_CTAGAAATCTCAAAAACTTTTGGCTG	29	3	2	0	1	1	0	0	0	0	0	0	1	0	0	9	2	4	4	0
AGCTTAAGGAGAAAGGAGTTTTTCA_CTAGAAATCTCAAAAACTTTTGGCTG	82	18	7	3	1	3	5	1	2	0	4	4	7	4	2	14	9	6	5	1
CAGTAAAACGTGAAGTCTTTTTCGTG_CTAGAAATCTCAAAAACTTTTGGCTG	16	2	0	0	0	0	0	0	0	1	0	0	0	0	0	0	0	0	0	0
ACCTGAAATCGTAAGCGTCTTGGGCT_CTAGAAATCTCAAAAACTTTTGGCTG	60	23	9	4	10	3	7	0	2	0	5	4	3	1	4	0	6	2	0	0
GAAGAAATCTGAAAGAGACTTTGCTA_CTAGAAATCTCAAAAACTTTTGGCTG	37	10	0	0	1	0	0	0	0	0	0	1	3	0	1	2	7	1	0	2
AAACAAATTGAGAAGGTATTTGAATT_CTAGAAATCTCAAAAACTTTTGGCTG	23	1	2	1	0	0	0	0	0	0	0	0	0	0	0	0	0	0	0	0
TCTACAATAAGAAAAATATTTCGGTC_CTAGAAATCTCAAAAACTTTTGGCTG	10	3	0	0	0	1	0	0	0	0	0	1	0	0	1	2	2	1	0	1
GTCCGAAGTTGTAAGCTTGTTCATGA_CTAGAAATCTCAAAAACTTTTGGCTG	41	16	4	2	1	1	1	2	2	1	1	4	5	0	1	6	6	1	2	9
TTCTTAATCCTGAATGTGCTTTGGGA_CTAGAAATCTCAAAAACTTTTGGCTG	44	14	3	0	2	1	5	3	2	0	6	4	9	4	1	14	11	9	12	12
AATGAAACTCTAAAGCTTTTTCGTGA_CTAGAAATCTCAAAAACTTTTGGCTG	74	14	1	1	0	7	0	0	0	1	0	0	1	0	0	1	4	3	3	1
TGGAGAACAGGTAAGGTCGTTGGCCC_CTAGAAATCTCAAAAACTTTTGGCTG	28	6	8	5	2	2	4	3	2	0	1	0	0	0	0	1	1	2	3	0
TGCACAATTGGTAATTATTTTCCTTT_CTAGAAATCTCAAAAACTTTTGGCTG	19	4	4	0	0	0	2	1	0	0	0	2	1	0	0	4	0	1	1	0
CATAGAAACATCAAGAACTTTAGAAA_CTAGAAATCTCAAAAACTTTTGGCTG	11	3	2	0	1	0	3	0	0	0	0	0	0	0	0	0	1	1	0	0
ATCCCAACAGCGAATGACGTTTGGGG_CTAGAAATCTCAAAAACTTTTGGCTG	43	15	4	3	3	1	10	6	3	0	7	8	4	3	4	3	10	3	8	7
CCTTCAATTATGAAATAATTTGCAAA_CTAGAAATCTCAAAAACTTTTGGCTG	15	0	0	0	0	0	1	0	0	0	0	0	0	0	0	0	0	0	1	2
CTAGGAACATAGAAGGTTTTTGGATT_CTAGAAATCTCAAAAACTTTTGGCTG	22	2	2	1	0	4	1	0	0	0	0	0	0	0	0	0	1	0	1	0
TTGTTAACTCTCAATAGACTTTTAAA_CTAGAAATCTCAAAAACTTTTGGCTG	10	3	0	0	1	0	0	0	0	0	0	0	0	0	0	0	0	0	0	0
CGGACAAGATGCAAGGTTCTTCAAGC_CTAGAAATCTCAAAAACTTTTGGCTG	9	3	0	0	1	1	1	0	0	0	0	0	0	0	0	0	0	0	0	0
TAATCAATCTTGAAATTTCTTTAGCG_CTAGAAATCTCAAAAACTTTTGGCTG	7	2	4	2	3	1	0	0	1	0	2	1	0	0	0	0	1	0	0	0
GAGTAAAAAACTAAGCAAGTTGTTAC_CTAGAAATCTCAAAAACTTTTGGCTG	23	5	0	0	0	0	0	0	0	0	0	0	0	0	0	0	0	0	0	0
CTTACAATAGTAAAATCAGTTGCACG_CTAGAAATCTCAAAAACTTTTGGCTG	34	4	4	3	2	3	2	0	1	1	1	1	0	3	0	2	4	1	1	0
CATGAAATGCAAAACTCTATTAATCC_CTAGAAATCTCAAAAACTTTTGGCTG	23	3	2	0	2	0	2	0	0	0	0	0	6	0	1	4	5	5	2	3
ACGATAAATCTTAAAGGGCTTGGTAG_CTAGAAATCTCAAAAACTTTTGGCTG	19	10	6	0	2	0	3	2	3	0	1	3	0	0	0	1	12	3	1	4
CGTACAATGAAGAACTAGATTGAGCA_CTAGAAATCTCAAAAACTTTTGGCTG	43	12	4	0	1	1	4	1	1	0	0	2	4	0	0	7	6	4	6	1
GCTTTAATGGCTAACCTGATTCTTCT_CTAGAAATCTCAAAAACTTTTGGCTG	17	2	2	0	0	1	0	0	0	0	1	1	1	0	0	0	0	0	0	0
CTATAAAAACGTAAGGGCATTTCGAG_CTAGAAATCTCAAAAACTTTTGGCTG	9	0	1	0	0	0	1	1	0	1	3	2	1	0	0	2	2	1	2	0
GAAGCAACATTGAAGGGCGTTGGCAG_CTAGAAATCTCAAAAACTTTTGGCTG	120	34	10	8	11	8	16	3	1	2	5	8	4	7	6	18	20	9	15	12
TGCGCAAAGCTTAATCCGTTTTTTAG_CTAGAAATCTCAAAAACTTTTGGCTG	62	18	6	1	6	4	10	1	1	0	3	6	5	2	1	3	3	4	0	0
TATGCAAGAGTGAATTTCATTAATTC_CTAGAAATCTCAAAAACTTTTGGCTG	28	9	7	2	2	1	3	1	3	0	0	7	3	3	1	6	3	2	3	1
ATAATAACCAAAAAAACTTTTATGGT_CTAGAAATCTCAAAAACTTTTGGCTG	43	4	0	0	0	1	0	0	0	0	2	2	1	0	0	0	4	1	0	2
CGACGAACGAACAATACTGTTTTTTA_CTAGAAATCTCAAAAACTTTTGGCTG	12	7	1	0	0	0	2	0	0	0	0	0	0	0	0	0	0	0	0	0
CGTAAAAGCACTAAGACGTTTTTGCG_CTAGAAATCTCAAAAACTTTTGGCTG	21	4	3	1	0	1	0	0	0	0	4	2	0	0	0	1	2	1	0	2
TATCTAATCAGTAAACATATTCATAT_CTAGAAATCTCAAAAACTTTTGGCTG	107	20	2	1	2	0	1	0	0	0	2	4	1	0	0	10	13	2	12	3
CATACAACGTGAAAAGGAATTCTCCG_CTAGAAATCTCAAAAACTTTTGGCTG	43	11	4	1	6	7	8	0	1	2	3	5	3	2	1	0	8	2	1	1
GCCATAAGTGGGAAGAACCTTTCCCT_CTAGAAATCTCAAAAACTTTTGGCTG	10	0	1	0	2	0	2	2	1	1	1	1	1	0	0	0	3	2	1	0
TCGAGAATAGGAAATATTCTTGATTC_CTAGAAATCTCAAAAACTTTTGGCTG	16	0	0	1	1	1	3	0	1	0	2	1	0	1	0	1	0	0	4	0
GCAGGAAAGAGGAATTCAGTTCCGAA_CTAGAAATCTCAAAAACTTTTGGCTG	29	9	2	2	6	0	3	2	1	0	4	1	3	0	1	5	11	5	5	4
TTAATAAAACAGAAATAACTTTGAAG_CTAGAAATCTCAAAAACTTTTGGCTG	7	2	0	0	0	0	0	0	0	0	0	0	0	0	0	0	0	0	0	0
TCTAGAATTAACAACGTAATTTTTAG_CTAGAAATCTCAAAAACTTTTGGCTG	16	4	0	0	0	0	3	0	0	0	0	1	0	0	0	0	0	0	0	0
GAGGTAATTGGGAATGAAGTTGTCCG_CTAGAAATCTCAAAAACTTTTGGCTG	11	8	2	4	3	0	3	1	0	0	1	2	0	0	0	1	1	0	0	0
GACTTAAAACCAAAACTGATTTTATG_CTAGAAATCTCAAAAACTTTTGGCTG	26	9	7	1	1	2	3	1	1	2	1	2	2	0	1	2	1	1	0	1
CTTATAAAGCTTAATATAGTTGTGGG_CTAGAAATCTCAAAAACTTTTGGCTG	26	4	1	0	1	7	4	0	0	0	0	0	0	0	0	3	1	0	0	0
CTATGAAAATTTAACGAATTTTTCTG_CTAGAAATCTCAAAAACTTTTGGCTG	55	3	5	0	0	2	0	0	0	0	0	0	0	0	0	3	0	0	0	1
TGCAGAAACCGTAACCAGTTTGTTGG_CTAGAAATCTCAAAAACTTTTGGCTG	51	16	9	1	5	2	3	1	0	3	4	9	6	1	1	4	5	5	7	4
GCTAAAAGCTTGAAATAGATTTGTTT_CTAGAAATCTCAAAAACTTTTGGCTG	30	10	3	1	4	4	2	0	0	0	2	1	4	0	1	3	6	0	3	1
CCCAGAACATGGAAGGGGATTAAGCG_CTAGAAATCTCAAAAACTTTTGGCTG	64	14	9	4	0	3	8	1	3	1	1	1	4	0	0	2	1	1	0	1
TAGAGAAAACTTAAATGCTTTTTAAA_CTAGAAATCTCAAAAACTTTTGGCTG	4	2	0	0	0	0	0	0	0	0	0	0	0	0	0	0	0	0	0	0
GCGCAAAACCGAAAAGATTTTTGGCA_CTAGAAATCTCAAAAACTTTTGGCTG	10	2	2	0	1	1	1	0	0	0	0	1	1	0	0	6	0	4	2	2
ACCCAAACCTCCAAGGATGTTATCAA_CTAGAAATCTCAAAAACTTTTGGCTG	4	0	0	0	0	0	0	0	1	0	1	0	1	0	2	0	0	0	0	0
GTGATAACATGTAAGAGGTTTAGATC_CTAGAAATCTCAAAAACTTTTGGCTG	7	2	3	0	2	0	1	0	0	0	1	0	0	1	0	5	6	2	2	0
ACACGAACAACGAAAACCCTTTAAAG_CTAGAAATCTCAAAAACTTTTGGCTG	6	0	1	1	0	0	1	0	2	0	3	1	0	0	1	0	0	0	0	0
TATCCAATTCTTAATTGAGTTAGTCG_CTAGAAATCTCAAAAACTTTTGGCTG	28	7	4	2	0	1	6	2	1	1	3	5	0	0	0	5	6	3	2	0
AAAATAACCACAAAGTTTGTTTCTAG_CTAGAAATCTCAAAAACTTTTGGCTG	71	11	6	3	7	2	4	0	1	2	0	2	4	1	1	1	2	2	2	2
AAGGAAACGTAGAAAGACGTTAATAT_CTAGAAATCTCAAAAACTTTTGGCTG	17	1	0	0	0	0	0	0	1	0	0	1	3	0	0	0	2	0	0	0
TCTACAACACGTAACGGCATTATACA_CTAGAAATCTCAAAAACTTTTGGCTG	30	8	0	0	0	1	4	1	3	0	2	5	3	1	0	3	2	4	4	2
GTGGCAAGGATTAATGATTTTTATAG_CTAGAAATCTCAAAAACTTTTGGCTG	15	1	1	1	0	1	2	0	0	0	0	1	0	0	0	0	2	1	0	6
ACACTAACTTGTAAAGCGTTTATACG_CTAGAAATCTCAAAAACTTTTGGCTG	93	16	4	0	3	3	9	2	2	2	7	3	8	2	4	2	5	5	3	0
ATGACAATGTCTAATGATGTTTTGTG_CTAGAAATCTCAAAAACTTTTGGCTG	5	4	3	1	0	0	0	0	0	0	0	0	0	0	0	0	0	0	0	0
CAAGTAATAACAAAATGTTTTAAGCC_CTAGAAATCTCAAAAACTTTTGGCTG	26	3	4	0	2	1	4	0	0	2	1	4	1	0	1	0	0	0	1	1
CCCTAAACGGTGAAACCCATTGCTCG_CTAGAAATCTCAAAAACTTTTGGCTG	27	7	0	1	0	0	0	0	0	0	0	0	1	0	0	0	0	0	0	0
CTTCGAACTCTTAACATGGTTAGATT_CTAGAAATCTCAAAAACTTTTGGCTG	33	3	1	0	1	1	1	0	0	0	2	2	1	0	0	1	3	2	0	1
TAACAAATTTTTAATTATTTTCACTG_CTAGAAATCTCAAAAACTTTTGGCTG	9	2	1	0	0	0	0	0	0	0	0	1	0	0	0	0	0	0	0	0
AGGTCAAAGTTTAAATAGATTGGCTT_CTAGAAATCTCAAAAACTTTTGGCTG	21	6	2	1	1	2	1	1	0	0	4	3	2	0	1	2	4	1	3	1
AGCCTAATCTATAAGTAAGTTGAGTA_CTAGAAATCTCAAAAACTTTTGGCTG	14	4	0	0	1	1	1	0	0	0	0	0	0	0	0	0	1	0	1	0
TTGGTAATATCGAAATAGTTTGTCAC_CTAGAAATCTCAAAAACTTTTGGCTG	82	18	2	3	4	9	1	3	3	0	2	12	4	6	3	19	13	10	6	13
GTTTGAATATATAACATATTTTTTGT_CTAGAAATCTCAAAAACTTTTGGCTG	17	0	0	0	0	0	1	0	0	0	0	0	0	0	0	0	0	0	0	0
TCTTTAAGAGAAAACTGGCTTATTAT_CTAGAAATCTCAAAAACTTTTGGCTG	32	4	0	0	0	0	0	0	0	0	0	0	0	0	0	0	3	0	0	1
GAGCCAAACGCGAACCCCTTTGTCCA_CTAGAAATCTCAAAAACTTTTGGCTG	19	7	2	0	2	0	1	0	2	0	0	0	0	0	1	0	0	0	0	0
TCCATAAAATTTAACGGTTTTTCTAT_CTAGAAATCTCAAAAACTTTTGGCTG	10	1	1	0	0	1	0	0	0	0	0	0	0	0	0	0	0	0	0	0
TCATGAATAAAAAAGGCACTTGTCTG_CTAGAAATCTCAAAAACTTTTGGCTG	92	21	6	6	3	3	11	4	2	1	8	4	8	1	3	7	11	9	5	4
CGCCTAATACTTAATAGAGTTCAAAC_CTAGAAATCTCAAAAACTTTTGGCTG	19	10	0	1	0	2	1	0	0	0	2	1	1	1	0	2	0	0	0	0
CTCCCAACGAGGAACTTAATTTAAGA_CTAGAAATCTCAAAAACTTTTGGCTG	56	6	1	0	0	2	1	1	0	0	2	3	3	0	2	0	2	0	3	2
GGGGGAAGGGCGAAGGGCGTTGGCCG_CTAGAAATCTCAAAAACTTTTGGCTG	2	0	0	1	0	0	0	0	0	0	0	0	0	0	0	0	0	0	0	0
TTCGAAATAACTAAAGGTGTTTCACG_CTAGAAATCTCAAAAACTTTTGGCTG	42	21	11	5	7	6	15	3	3	2	11	19	13	2	6	47	34	26	53	36
AGCACAACTTTGAAGTGAATTCAGGA_CTAGAAATCTCAAAAACTTTTGGCTG	31	7	7	3	1	2	1	0	0	0	0	0	1	0	1	3	4	1	2	1
GCTTCAACTACCAAACACATTACAAG_CTAGAAATCTCAAAAACTTTTGGCTG	37	14	2	3	4	1	10	3	4	2	7	9	8	1	3	7	18	4	6	7
AGTCGAAACGTCAAAATTGTTGAGTA_CTAGAAATCTCAAAAACTTTTGGCTG	11	0	0	0	0	0	0	0	0	0	0	0	0	0	0	0	0	0	0	0
TTCCGAACTCTTAAGAGTCTTAGATA_CTAGAAATCTCAAAAACTTTTGGCTG	4	0	0	0	0	0	0	0	0	0	0	0	0	0	0	0	0	0	0	0
TATCTAAGGAGGAATGGTTTTACTGA_CTAGAAATCTCAAAAACTTTTGGCTG	45	11	11	5	2	2	3	2	1	0	2	5	2	2	1	7	5	10	4	0
GGATCAAGGGTAAAGTGGGTTAATAA_CTAGAAATCTCAAAAACTTTTGGCTG	32	5	0	0	2	0	4	1	0	0	2	2	2	0	0	2	7	5	0	2
TGGAAAAACTCCAATGATGTTAGCAA_CTAGAAATCTCAAAAACTTTTGGCTG	12	1	0	0	0	0	0	0	0	0	0	0	0	0	0	0	0	0	0	0
GTACCAATAAAAAACTATGTTTATGG_CTAGAAATCTCAAAAACTTTTGGCTG	44	10	1	1	1	0	2	1	1	1	6	0	0	0	0	1	2	6	2	0
CGAACAAATCTAAATACACTTCCTAA_CTAGAAATCTCAAAAACTTTTGGCTG	9	2	3	0	0	2	4	0	1	0	0	0	5	0	1	1	2	3	1	2
CTGTTAAGTAGTAAGGATATTTTAAC_CTAGAAATCTCAAAAACTTTTGGCTG	46	3	5	0	1	0	4	0	2	1	2	2	3	0	0	2	5	2	0	1
GCTTCAACCGTCAACATTTTTACAA_CTAGAAATCTCAAAAACTTTTGGCTG	1	1	0	0	0	0	0	0	0	0	0	0	0	0	0	0	0	0	0	0
TTTCCAATAGTCAAATACATTCACAG_CTAGAAATCTCAAAAACTTTTGGCTG	51	9	1	4	1	5	14	2	1	0	4	0	1	2	0	7	8	3	4	0
AATTGAACTGTTAAACAGTTTTGCGA_CTAGAAATCTCAAAAACTTTTGGCTG	15	7	2	2	3	1	0	0	0	0	0	0	1	0	0	0	0	0	0	0
TCAACAATATGCAACAAATTTTCTAG_CTAGAAATCTCAAAAACTTTTGGCTG	14	5	0	0	0	0	1	0	0	0	0	2	0	0	0	0	0	0	0	0
TATTTAACGGTAAAGTGGCTTTGCTT_CTAGAAATCTCAAAAACTTTTGGCTG	45	12	3	4	4	2	5	1	0	0	1	1	0	0	0	0	2	0	0	0
GAAATAACTTACAAAATTCTTATTG_CTAGAAATCTCAAAAACTTTTGGCTG	20	4	0	0	0	1	0	0	0	1	0	0	0	0	0	0	0	0	0	0
TTAGTAATAGATAACTCCATTGAGCG_CTAGAAATCTCAAAAACTTTTGGCTG	23	12	3	0	0	2	3	0	1	0	2	1	3	0	0	0	3	0	0	4
ACGACAATTATAAATGTTTTTAGCGC_CTAGAAATCTCAAAAACTTTTGGCTG	20	8	1	2	0	0	5	0	1	0	4	3	1	0	1	1	1	1	3	3
GCATAAAATGCTAAAAGGTTTGTTTA_CTAGAAATCTCAAAAACTTTTGGCTG	35	15	1	0	2	0	2	0	0	0	0	0	0	0	0	1	0	0	0	0
AATGTAACGTCTAAAGGAATTTTGTT_CTAGAAATCTCAAAAACTTTTGGCTG	46	14	4	1	2	5	8	5	1	1	3	3	4	2	1	9	22	11	10	4
TGCCAAAACTGAAAGTATTTTTCGAA_CTAGAAATCTCAAAAACTTTTGGCTG	20	4	3	1	0	0	3	0	0	0	1	0	1	0	0	0	1	0	1	0
GTTTAAAGGGGGAAGAGGGTTTGGCT_CTAGAAATCTCAAAAACTTTTGGCTG	29	4	2	4	0	0	1	0	0	0	3	1	1	3	2	0	2	1	0	0
ATCTTAATATATAAAAGCCTTAATTA_CTAGAAATCTCAAAAACTTTTGGCTG	19	2	1	0	0	0	1	0	0	0	0	0	0	0	0	0	0	1	0	0
CTCAAAAGTAACAATAGCATTAATCT_CTAGAAATCTCAAAAACTTTTGGCTG	24	4	0	3	1	0	1	1	0	2	2	1	0	0	2	4	4	2	4	0
AGGTCAAACAAAAATCGTGTTTAAGC_CTAGAAATCTCAAAAACTTTTGGCTG	25	12	5	5	10	1	9	0	4	2	10	14	13	1	3	11	3	4	4	0
TTGAAAATCCGTAATAACTTTGGCTA_CTAGAAATCTCAAAAACTTTTGGCTG	20	0	0	0	0	2	1	0	0	0	0	1	0	0	0	0	0	0	0	0
CTGTTAAACTATAATAAAATTGGTTT_CTAGAAATCTCAAAAACTTTTGGCTG	10	1	0	0	0	0	0	0	0	0	0	2	0	0	0	0	0	0	0	0
AATTAAATTGTGAAAAGCGTTCGCAC_CTAGAAATCTCAAAAACTTTTGGCTG	10	0	2	0	0	1	0	0	0	0	0	0	0	0	0	0	0	0	0	0
GTGGAAACCAGGAATATGCTTTCCCC_CTAGAAATCTCAAAAACTTTTGGCTG	16	2	1	1	1	1	0	0	0	1	1	0	1	0	0	0	0	0	0	0
GACTGAAAAGTGAACCTGGTTTCAGA_CTAGAAATCTCAAAAACTTTTGGCTG	12	0	0	0	0	0	0	0	0	0	0	0	0	0	0	0	0	0	0	0
AGTGTAATTAATAACGCTTTTTTTTT_CTAGAAATCTCAAAAACTTTTGGCTG	37	2	2	0	1	0	0	0	0	0	0	0	1	0	0	8	4	2	2	3
ATACTAAATCACAATTAGGTTGAAGT_CTAGAAATCTCAAAAACTTTTGGCTG	128	25	10	6	4	5	6	4	1	0	12	5	11	0	1	7	1	3	4	1
GTTTAAATACATAAAGCATTAGGCA_CTAGAAATCTCAAAAACTTTTGGCTG	47	13	5	0	3	4	4	1	1	2	4	4	3	2	0	8	6	8	7	4
ACGCAAATGATTAAGAAGTTTTCTTA_CTAGAAATCTCAAAAACTTTTGGCTG	27	10	3	0	0	4	0	1	0	1	2	4	1	0	0	1	1	0	0	1
TCAAGAATATGAAAGGTATTTTGTTT_CTAGAAATCTCAAAAACTTTTGGCTG	27	3	1	1	2	2	1	1	0	0	0	0	0	0	0	1	0	0	0	0
ATTAGAACCAAAAAGATATTTGCCTG_CTAGAAATCTCAAAAACTTTTGGCTG	52	15	6	0	4	3	9	2	1	0	3	5	7	2	2	3	3	6	6	1
TCTTGAAGGCCCAATATTTTTCGTTA_CTAGAAATCTCAAAAACTTTTGGCTG	27	13	4	1	1	1	3	0	0	0	4	1	3	0	1	0	1	1	0	1
TGTGCAAGAACTAATATTTTTTGTGA_CTAGAAATCTCAAAAACTTTTGGCTG	107	18	7	3	0	3	3	1	0	0	3	9	4	0	0	15	22	15	10	8
TTAGAAAGACGCAAAACTCTTGGTTT_CTAGAAATCTCAAAAACTTTTGGCTG	24	10	4	4	2	3	11	0	1	1	7	5	5	0	1	11	17	6	14	6
GCCTGAAGGGGTAAAGTACTTTTAAG_CTAGAAATCTCAAAAACTTTTGGCTG	12	0	0	0	0	0	0	0	0	0	0	0	0	0	0	0	0	0	0	0
TCGCAAAACTAAAATCAAGTTTCGGT_CTAGAAATCTCAAAAACTTTTGGCTG	18	4	3	0	2	0	1	1	0	0	2	1	0	0	0	0	0	0	0	0
GCAGTAAGTGGGAAATTTGTTGATAA_CTAGAAATCTCAAAAACTTTTGGCTG	42	9	3	0	0	3	0	1	0	0	0	0	0	0	0	1	1	0	1	0
GGCGCAACGGGGAAATGCCTTGGGTT_CTAGAAATCTCAAAAACTTTTGGCTG	115	33	17	11	11	6	27	12	7	2	20	26	24	3	4	43	31	24	17	8
GCATAAAGAGTTAAGGCGGTTGCGCG_CTAGAAATCTCAAAAACTTTTGGCTG	103	32	8	0	2	7	11	6	5	1	3	6	6	4	0	13	14	5	16	12
CCGGAAAGTGTGAACGATGTTTAGAA_CTAGAAATCTCAAAAACTTTTGGCTG	39	12	2	0	2	3	2	0	0	0	1	0	0	0	1	0	1	0	0	5
CAAGCAACTTGCAAGTCCTTTGCTGT_CTAGAAATCTCAAAAACTTTTGGCTG	20	3	0	1	1	0	0	0	0	0	0	0	0	0	0	0	0	0	0	0
AGTAGAATTACGAATATTCTTAATCT_CTAGAAATCTCAAAAACTTTTGGCTG	38	1	0	0	0	0	1	0	0	0	0	3	1	1	0	1	2	2	2	0
AAGTCAAAATGTAAGTCGCTTGTTTA_CTAGAAATCTCAAAAACTTTTGGCTG	5	0	1	0	0	0	2	0	0	0	0	0	1	0	1	1	0	0	0	0
CCATTAAATAGAAAAGGAGTTCGCAC_CTAGAAATCTCAAAAACTTTTGGCTG	67	8	2	2	1	2	5	0	2	0	0	2	0	0	0	0	1	2	1	0
AGTGCAACCAGGAACAAGATTTTCGG_CTAGAAATCTCAAAAACTTTTGGCTG	29	7	3	0	1	0	2	0	0	0	0	0	0	0	0	0	1	0	0	1
CTTCAAATCATAAAAGGCTTTCTACC_CTAGAAATCTCAAAAACTTTTGGCTG	49	6	2	1	1	2	0	0	1	1	1	0	0	0	0	1	0	0	2	0
TTTATAAACTATAATGCACTTGATTA_CTAGAAATCTCAAAAACTTTTGGCTG	72	10	7	2	2	3	1	0	1	0	3	3	3	3	0	10	8	7	11	4
GTCATAAACATAAAGCCGATTACAAC_CTAGAAATCTCAAAAACTTTTGGCTG	63	16	3	2	1	1	0	0	0	0	0	0	0	1	0	0	0	0	0	0
TAGCCAAGAGGGAAATTATTTGTCTA_CTAGAAATCTCAAAAACTTTTGGCTG	62	5	3	0	1	3	0	2	0	0	1	0	0	0	0	0	0	0	0	0
ATTCTAACGCAGAAGGGAGTTTAGGC_CTAGAAATCTCAAAAACTTTTGGCTG	25	6	0	0	2	1	1	0	0	0	0	0	0	0	0	0	0	0	0	0
CGTTCAAATGTCAAATGAATTTAATT_CTAGAAATCTCAAAAACTTTTGGCTG	13	2	0	0	0	0	0	0	0	0	0	0	0	0	0	0	0	0	0	0
ATTCTAAACGTAAATCTGGTTTAGGA_CTAGAAATCTCAAAAACTTTTGGCTG	70	35	11	0	3	3	8	2	3	1	6	9	9	3	3	19	8	7	5	4
CAAAAAACTCGCAACACCTTTTGCTG_CTAGAAATCTCAAAAACTTTTGGCTG	52	11	0	2	4	6	2	0	0	0	0	2	0	1	0	1	2	0	0	0
TTAAAAAAGCCAAATCACCTTTTTTC_CTAGAAATCTCAAAAACTTTTGGCTG	20	1	2	2	2	0	4	0	0	0	1	0	0	0	1	0	0	0	0	0
GCGGAAATGTTAAACGCTCTTGTAGA_CTAGAAATCTCAAAAACTTTTGGCTG	27	3	2	1	2	5	3	0	0	0	4	4	5	2	0	8	5	2	2	0
GCTTGAAACGTTAATTTGTTTTGGCT_CTAGAAATCTCAAAAACTTTTGGCTG	45	17	7	2	2	1	2	2	0	0	1	1	1	0	0	1	1	0	0	0
CCTGCAATTTTTAACAGGTTTAAATC_CTAGAAATCTCAAAAACTTTTGGCTG	5	6	0	0	0	0	1	0	0	0	0	0	0	0	0	0	3	1	0	0
CCCTTAAATAGGAATATGTTTGCGAC_CTAGAAATCTCAAAAACTTTTGGCTG	66	22	7	6	2	5	5	1	3	0	3	4	3	0	1	11	11	10	7	5
CTTTGAAGATCCAAAGCAGTTTTATA_CTAGAAATCTCAAAAACTTTTGGCTG	9	4	0	0	1	0	1	0	0	0	0	0	0	0	0	1	2	1	0	0
CTCTGAAATGACAAAATCTTTGTAAT_CTAGAAATCTCAAAAACTTTTGGCTG	16	6	0	0	1	1	0	0	0	0	2	0	1	1	0	3	2	1	1	0
CATAAAAAAACTAAGTCTGTTTAATT_CTAGAAATCTCAAAAACTTTTGGCTG	21	2	1	0	0	1	0	0	0	0	0	0	0	0	0	0	0	0	0	0
TTGCTAAAAGTAAACAGGGTTGAGGC_CTAGAAATCTCAAAAACTTTTGGCTG	40	6	3	0	0	1	2	0	0	0	1	2	2	0	0	1	1	1	2	0
GTAACAAATGAGAAACGGATTCTTAA_CTAGAAATCTCAAAAACTTTTGGCTG	6	2	0	1	0	0	0	0	0	0	0	0	0	0	0	0	0	0	0	0
CTGCAAAGCTATAAATACATTTACTT_CTAGAAATCTCAAAAACTTTTGGCTG	7	1	0	0	0	0	0	0	0	0	0	0	0	0	0	0	0	0	0	0
AAAATAACTCAGAATTTACTTTCTGG_CTAGAAATCTCAAAAACTTTTGGCTG	101	31	6	0	4	1	5	0	1	0	4	2	1	2	0	4	3	2	1	0
TCATAAACATGCAAATTGCTTTTTTT_CTAGAAATCTCAAAAACTTTTGGCTG	18	1	0	0	0	0	2	0	0	0	0	0	0	0	0	0	0	0	0	0
TACTTAAAGTGAAAGTTGTTTAGTCG_CTAGAAATCTCAAAAACTTTTGGCTG	68	27	4	2	3	1	5	0	2	1	0	3	2	0	0	0	0	0	0	0
GAAATAATGGGCAATAAGCTTTGCGT_CTAGAAATCTCAAAAACTTTTGGCTG	26	2	2	0	0	2	6	3	0	1	2	3	3	2	1	1	0	0	0	0
GGATTAATATCGAAAAGTGTTATGCT_CTAGAAATCTCAAAAACTTTTGGCTG	25	11	3	1	2	1	9	0	0	0	3	2	9	3	1	2	1	4	3	0
CCTATAACGTAAAAAGGATTTCTCCG_CTAGAAATCTCAAAAACTTTTGGCTG	22	2	1	1	0	0	0	0	0	0	0	0	1	0	0	1	0	0	1	0
TATCAAACCAAGAAAGGCGTTCTGTA_CTAGAAATCTCAAAAACTTTTGGCTG	412	147	55	11	32	16	36	19	16	7	37	39	45	5	10	65	81	39	62	48
GAAACAAGTAGAAATTGTTTTTAGAC_CTAGAAATCTCAAAAACTTTTGGCTG	24	2	1	0	0	2	0	0	0	0	0	0	0	0	0	0	0	0	0	0
ATATGAAAACTGAACGTGGTTCACAT_CTAGAAATCTCAAAAACTTTTGGCTG	32	7	1	1	0	0	0	0	0	0	0	1	0	0	0	0	0	0	0	0
TTCAGAATGAAAAACAAATTTACCCA_CTAGAAATCTCAAAAACTTTTGGCTG	9	3	7	0	2	3	1	1	0	0	0	3	4	0	1	10	7	1	4	6
GTCTTAAACTGTAAACTCCTTGTCTA_CTAGAAATCTCAAAAACTTTTGGCTG	247	44	19	8	5	14	16	3	9	2	7	14	17	5	4	8	12	8	23	13
ACGGTAAACCAAAACTTACTTAGATT_CTAGAAATCTCAAAAACTTTTGGCTG	28	11	3	2	0	0	3	2	0	0	2	2	1	0	1	3	4	6	4	0
TTTTAAATTATCAAGAGTATTTCGGT_CTAGAAATCTCAAAAACTTTTGGCTG	44	6	1	1	1	4	1	0	0	0	4	2	0	0	0	4	11	6	12	3
CAGGTAATATATAACGTGTTTATCTA_CTAGAAATCTCAAAAACTTTTGGCTG	24	3	1	0	0	3	1	1	0	1	2	1	2	0	0	8	4	0	3	1
CCGTAAACTACTAAGAATATTCAAAA_CTAGAAATCTCAAAAACTTTTGGCTG	15	3	0	0	0	0	0	0	0	0	0	0	0	0	0	1	1	0	0	0
CGTTCAATGGAAAATCTTTTTAGACT_CTAGAAATCTCAAAAACTTTTGGCTG	10	5	0	0	0	0	1	0	0	0	0	0	0	1	0	0	0	1	2	0
AGGTAAACTATTAAACCGCTTTCCGC_CTAGAAATCTCAAAAACTTTTGGCTG	44	15	11	2	6	0	7	3	5	0	7	11	7	1	4	7	10	4	3	5
TCGAAAACTGTCAATACCTTTGTTGA_CTAGAAATCTCAAAAACTTTTGGCTG	24	13	3	0	0	1	3	0	0	0	1	0	0	0	0	0	0	0	0	0
GTGCGAACTCCAAAAGTACTTTCAGA_CTAGAAATCTCAAAAACTTTTGGCTG	15	5	0	0	0	0	1	0	0	0	0	0	0	0	0	0	0	0	0	0
GGATAAAGCCGCAATCAGGTTCTTGC_CTAGAAATCTCAAAAACTTTTGGCTG	14	5	1	0	0	0	0	0	0	0	0	0	0	0	0	0	0	0	0	0
GACGAAAAGCTTAATCATATTCACTC_CTAGAAATCTCAAAAACTTTTGGCTG	50	18	22	6	4	3	7	1	2	1	8	7	6	2	3	6	13	5	9	8
GTTCAAATATTTAACCACTTTTAGCA_CTAGAAATCTCAAAAACTTTTGGCTG	57	21	5	3	5	6	10	1	0	1	2	2	2	0	0	0	0	0	1	0
CCCCGAATAATCAAAAGCTTTCCTTA_CTAGAAATCTCAAAAACTTTTGGCTG	31	4	0	1	1	1	1	0	0	0	0	0	1	0	0	0	0	0	1	0
ACAGCAAATTCAAACAACTTTCTATC_CTAGAAATCTCAAAAACTTTTGGCTG	10	1	1	1	0	0	2	0	0	0	1	0	0	0	0	0	1	0	1	2
GTGCAAACAGTCAAACTGGTTTCGTT_CTAGAAATCTCAAAAACTTTTGGCTG	5	2	0	0	0	0	0	0	0	0	0	0	0	0	0	0	0	0	0	0
GTAGGAAGAGAAAAGTGAATTGTCGG_CTAGAAATCTCAAAAACTTTTGGCTG	102	25	14	4	11	3	9	1	2	1	3	3	3	2	2	4	3	2	2	2
CATCAAACTTCGAACTGTGTTATCTT_CTAGAAATCTCAAAAACTTTTGGCTG	10	6	0	0	0	0	2	0	0	0	0	1	1	0	0	1	0	1	0	0
CGGATAATTCGCAATTGTATTTGCGT_CTAGAAATCTCAAAAACTTTTGGCTG	25	11	2	2	3	2	1	1	0	0	1	0	0	0	0	0	1	0	1	0
GATCAAAATTTGAAGCTTTTTTCCGT_CTAGAAATCTCAAAAACTTTTGGCTG	24	0	0	0	0	0	0	1	0	0	0	0	0	0	0	0	0	0	0	0
CGAACAAGTGACAAGATAATTAACGT_CTAGAAATCTCAAAAACTTTTGGCTG	23	12	6	1	0	4	2	0	0	0	0	3	2	0	0	4	11	2	1	1
AGAGTAAGCATGAAGGCACTTCACAA_CTAGAAATCTCAAAAACTTTTGGCTG	32	9	3	2	5	3	6	1	2	1	0	2	0	0	3	4	2	2	0	0
AATTTAACCAAGAACTTTGTTTCCGT_CTAGAAATCTCAAAAACTTTTGGCTG	70	17	8	1	3	1	2	1	0	0	0	3	3	0	0	2	1	4	1	2
ATCTTAATTGTCAACTTCCTTTAACT_CTAGAAATCTCAAAAACTTTTGGCTG	88	16	2	0	2	2	2	1	1	1	2	3	0	1	0	0	0	0	0	0
TTATAAAAACGAAAAATTTTTTTGAC_CTAGAAATCTCAAAAACTTTTGGCTG	65	8	1	1	3	3	1	0	0	0	2	0	0	0	0	1	6	2	1	1
CACACAAAACAAAAACGCTCTTCACC_CTAGAAATCTCAAAAACTTTTGGCTG	20	0	0	1	1	0	5	0	0	0	1	2	1	0	1	1	1	1	1	0
AGATTAATTGGCAATCCCGTTATTAA_CTAGAAATCTCAAAAACTTTTGGCTG	11	3	2	0	0	1	0	0	0	0	0	1	0	0	0	0	0	0	0	0
CAACTAATATTGAATGTTATTACCTG_CTAGAAATCTCAAAAACTTTTGGCTG	20	4	7	2	1	6	1	0	0	0	1	2	2	0	0	0	5	2	3	10
CGTTCAATTCAAAATAAATTTATCAT_CTAGAAATCTCAAAAACTTTTGGCTG	10	1	1	0	0	0	0	0	0	0	0	0	0	0	0	0	0	0	0	0
TACGCAATACCAAACTAGCTTAGGGA_CTAGAAATCTCAAAAACTTTTGGCTG	8	4	2	1	0	1	2	1	1	0	2	4	0	0	4	1	1	6	3	2
GAGGTAAACAGCAATGTCGTTGAGAA_CTAGAAATCTCAAAAACTTTTGGCTG	57	16	12	1	11	1	12	3	0	3	5	8	2	3	2	8	8	1	3	3
AGAGAAATAGATAAGATTCTTGGTTC_CTAGAAATCTCAAAAACTTTTGGCTG	31	11	0	1	0	1	2	0	0	1	4	5	1	0	0	2	4	2	3	1
CTATTAACGAGAAACTCACTTAGGAA_CTAGAAATCTCAAAAACTTTTGGCTG	9	0	0	0	0	0	0	0	0	0	0	0	0	0	0	0	0	0	0	0
AATTCAAACTTTAAATGCGTTACTAT_CTAGAAATCTCAAAAACTTTTGGCTG	26	9	3	1	3	1	3	1	1	1	6	3	8	2	2	3	3	1	3	1
GTTGGAAAACGGAAATTTGTTGGCTC_CTAGAAATCTCAAAAACTTTTGGCTG	22	5	1	1	1	1	2	1	1	2	1	3	1	0	0	2	1	1	0	3
GGACGAAGCTGGAATGCGATTAGATA_CTAGAAATCTCAAAAACTTTTGGCTG	36	13	2	1	6	1	3	0	0	1	0	0	1	0	0	0	0	0	0	0
ACGCAAAAATAGAAGTATGTTTGGGT_CTAGAAATCTCAAAAACTTTTGGCTG	11	5	3	1	0	0	1	0	0	0	1	0	0	0	0	0	0	0	0	0
GATGTAACCCGGAATCTTCTTCATTC_CTAGAAATCTCAAAAACTTTTGGCTG	14	6	3	0	1	1	0	1	0	0	0	0	0	0	0	0	0	0	0	0
ATCCGATATCGGTACCCGTTTCAAGG_CTAGAAATCTCAAAAACTTTTGGCTG	69	20	7	3	3	1	4	3	3	0	10	8	7	0	0	2	5	1	6	3
ATATTAAGCTATAAAGATGTTACTAA_CTAGAAATCTCAAAAACTTTTGGCTG	94	22	6	1	0	2	2	1	0	1	1	4	7	0	2	4	9	5	4	3
TATAGAAATTGGAAATTTTTTTACTT_CTAGAAATCTCAAAAACTTTTGGCTG	14	0	0	0	0	0	0	0	0	0	0	1	0	0	0	0	1	0	0	0
CCTAGAATTGGTAAGCGTGTTCTGTA_CTAGAAATCTCAAAAACTTTTGGCTG	41	7	4	1	0	0	1	1	0	1	2	1	1	1	0	6	11	2	4	6
TCAACAATCGGGAATACTTTTATCTC_CTAGAAATCTCAAAAACTTTTGGCTG	9	1	1	0	1	0	2	0	0	0	1	2	3	0	0	0	0	0	0	3
AGCTGAACACCCAAAAGCGTTTCACT_CTAGAAATCTCAAAAACTTTTGGCTG	20	5	2	3	2	1	4	0	1	0	0	0	0	0	0	0	0	0	0	1
TGGGCAAACTGGAATGCAGTTCAGGT_CTAGAAATCTCAAAAACTTTTGGCTG	30	2	7	2	2	2	4	1	0	0	4	5	6	0	3	4	3	6	3	4
GTATCAACGACCAAATCTTTTAAATA_CTAGAAATCTCAAAAACTTTTGGCTG	66	8	0	0	1	2	0	1	0	0	2	2	1	0	0	3	6	4	12	2
AATATAAATGTTAAAATGTTTCTCTC_CTAGAAATCTCAAAAACTTTTGGCTG	50	4	3	1	0	1	0	0	0	0	0	1	0	0	0	0	1	0	0	0
TCAATAAGCATCAACGTTCTTTCTAG_CTAGAAATCTCAAAAACTTTTGGCTG	25	5	1	1	0	1	1	0	0	0	0	0	0	0	0	0	0	0	0	0
CCTGGAAAGGAAAAAAAGATTAAGAC_CTAGAAATCTCAAAAACTTTTGGCTG	1	0	0	0	0	0	0	0	0	0	0	0	0	0	0	0	0	0	0	0
GGAACAAGCTTAAAGGGCATTTGGTG_CTAGAAATCTCAAAAACTTTTGGCTG	23	14	3	1	2	1	11	2	1	1	2	1	2	1	0	1	0	0	0	0
TAACCAACATGTAAACGCCTTACGAC_CTAGAAATCTCAAAAACTTTTGGCTG	49	9	5	3	3	1	7	0	0	0	0	2	6	3	1	4	1	2	4	1
GAGGCAAAGGGGAAGGCGGTTGAGAG_CTAGAAATCTCAAAAACTTTTGGCTG	19	0	1	0	1	0	0	0	0	0	1	4	1	0	1	3	7	6	6	3
TGTAAAACATACAAATTGATTCGATA_CTAGAAATCTCAAAAACTTTTGGCTG	33	6	6	2	6	0	4	0	1	0	3	4	3	1	1	3	3	4	3	2
GGACAAATAAATAACCGTTTTAAGAC_CTAGAAATCTCAAAAACTTTTGGCTG	37	3	0	0	0	2	1	0	0	0	0	0	0	0	0	0	0	0	0	0
TAACAAAGCATTAACGATGTTTCGGC_CTAGAAATCTCAAAAACTTTTGGCTG	4	6	1	1	6	2	3	3	2	1	5	2	0	1	2	5	0	0	0	0
AAAAGAAGACAGAAACGGTTTCATGT_CTAGAAATCTCAAAAACTTTTGGCTG	28	12	1	0	4	1	4	3	0	0	3	11	3	3	0	2	6	4	9	4
GTGCAAACCTTAAATGGATTTAGATG_CTAGAAATCTCAAAAACTTTTGGCTG	20	8	1	3	2	0	4	0	0	0	0	1	0	1	0	0	0	0	0	0
CTCGAAACCGACAACCTCTTTGTGGC_CTAGAAATCTCAAAAACTTTTGGCTG	65	14	10	1	4	4	7	2	4	2	1	4	2	0	1	9	7	4	4	1
GTATGAAATTGGAAGATGGTTCAACA_CTAGAAATCTCAAAAACTTTTGGCTG	78	26	12	7	10	9	4	6	3	2	8	14	7	3	1	15	7	8	2	3
ATGCAAAACGCTAACATATTTGGATA_CTAGAAATCTCAAAAACTTTTGGCTG	28	11	3	1	2	0	4	0	0	1	3	9	1	0	0	0	0	0	0	0
CGACAAAGAGAGAAAATCGTTCCATT_CTAGAAATCTCAAAAACTTTTGGCTG	53	10	2	4	0	0	7	4	0	2	5	3	9	2	4	10	24	8	9	3
GCCACAACCGCCAAGGCACTTAAGTT_CTAGAAATCTCAAAAACTTTTGGCTG	46	14	6	3	7	4	6	0	0	0	4	5	5	0	1	5	2	7	3	4
AGGTTAAAACGAAATTCGCTTCTGAC_CTAGAAATCTCAAAAACTTTTGGCTG	10	2	0	0	0	0	0	0	0	0	0	0	0	0	0	0	0	0	0	0
CAAAAAATCTATAATGGATTTATTAA_CTAGAAATCTCAAAAACTTTTGGCTG	13	0	0	0	0	0	0	0	0	0	0	0	0	0	0	0	3	1	1	0
TATCGGTACCGCAATAAGTTTCATAT_CTAGAAATCTCAAAAACTTTTGGCTG	1	0	1	0	0	0	1	0	1	0	0	0	0	0	1	0	0	0	0	0
TCCATAAAAACGAATGCTTTTATGGA_CTAGAAATCTCAAAAACTTTTGGCTG	24	6	5	1	6	2	8	0	0	2	3	4	5	1	4	5	4	9	9	5
AGGATAAGTTATAAAAAGCTTGTTAG_CTAGAAATCTCAAAAACTTTTGGCTG	36	4	0	0	0	1	0	0	0	0	0	0	0	0	0	0	0	0	0	0
CGCAAAAAGGATAATTGACTTGAAAC_CTAGAAATCTCAAAAACTTTTGGCTG	15	1	1	0	1	0	0	0	0	0	1	0	0	0	0	0	1	0	0	0
GGAAAAAGGCTGAAACTGTTTGGTAG_CTAGAAATCTCAAAAACTTTTGGCTG	9	3	1	0	0	0	0	0	0	1	0	1	0	0	0	0	1	0	1	0
TCCCAAATTCAAAATCTTCTTTTATC_CTAGAAATCTCAAAAACTTTTGGCTG	22	3	0	1	2	1	4	2	0	0	1	3	2	0	0	3	13	3	0	1
TTTTCAATATATAATTCTGTTTGGTC_CTAGAAATCTCAAAAACTTTTGGCTG	10	1	0	0	0	0	0	0	0	0	0	2	0	0	0	1	0	0	0	0
TTCGCAAGAGAAAATCGATTTGTGTC_CTAGAAATCTCAAAAACTTTTGGCTG	24	5	0	0	0	0	0	0	0	0	0	1	0	0	0	0	4	1	0	0
TTAGGAAACGTTAACATCCTTATGAA_CTAGAAATCTCAAAAACTTTTGGCTG	108	37	13	4	8	6	12	4	5	1	4	5	6	1	0	5	2	3	4	4
TCCGTAAATTGGAATGTATTTTGAAG_CTAGAAATCTCAAAAACTTTTGGCTG	31	9	2	3	0	0	5	0	1	0	0	5	3	0	0	3	2	2	0	4
TATTCAACTGCGAACAAGATTTAAACG_CTAGAAATCTCAAAAACTTTTGGCTG	18	6	5	0	3	2	6	1	1	0	3	0	1	0	0	2	3	0	1	1
ACCCTAAAAGAGAAAATTATTGCTCT_CTAGAAATCTCAAAAACTTTTGGCTG	26	5	1	0	0	2	0	0	0	0	0	0	0	0	0	0	0	0	0	0
CAAACAAGCGTCAACAACATTGTGTG_CTAGAAATCTCAAAAACTTTTGGCTG	33	3	0	0	1	0	0	0	0	0	0	0	1	0	0	0	0	0	0	0
AAATAAAATACTAATATTGTTTAGAC_CTAGAAATCTCAAAAACTTTTGGCTG	35	5	0	0	0	0	1	0	0	0	0	0	0	0	0	1	1	0	3	1
AGAAAAAGTTTTAAGGAATTTGGTAC_CTAGAAATCTCAAAAACTTTTGGCTG	217	40	13	5	5	14	14	3	5	1	12	12	8	4	5	17	36	25	29	24
GGTCAAAATCTGAACGATATTTAATT_CTAGAAATCTCAAAAACTTTTGGCTG	24	2	0	0	0	0	0	0	0	0	0	0	0	0	0	0	0	0	0	0
TTTTTAACACATAATTAAGTTCATTC_CTAGAAATCTCAAAAACTTTTGGCTG	47	18	6	4	5	3	6	1	2	0	3	10	4	1	0	10	16	10	11	3
TCAGTAACAGTGAATCTCGTTTACTT_CTAGAAATCTCAAAAACTTTTGGCTG	21	5	4	0	0	1	5	0	1	0	1	4	4	0	0	2	1	4	3	0
AAGCCAATGATGAAATTATTTGGGGG_CTAGAAATCTCAAAAACTTTTGGCTG	5	0	0	0	0	1	0	0	0	0	0	0	0	0	0	0	0	0	0	0
TGCTTAAAATTCAATGCCTTTGAATG_CTAGAAATCTCAAAAACTTTTGGCTG	8	5	1	0	1	0	0	0	0	0	0	2	0	0	0	1	0	0	0	0
CGTTGAACAACGAATCAGCTTGAGTG_CTAGAAATCTCAAAAACTTTTGGCTG	16	5	7	0	3	3	2	1	0	0	0	4	0	1	2	7	4	4	3	1
CGGCTAAACGTAAACTATATTGCCTG_CTAGAAATCTCAAAAACTTTTGGCTG	44	10	6	3	2	3	3	5	1	0	6	1	3	1	0	1	2	4	4	1
GTACGAATCCTGAATTATATTGGTAG_CTAGAAATCTCAAAAACTTTTGGCTG	63	13	5	2	2	5	7	1	1	0	4	5	5	1	2	10	7	1	0	1
ATCCAAATTCAAAAATCTTTTCGGCG_CTAGAAATCTCAAAAACTTTTGGCTG	29	5	4	2	4	2	0	1	0	0	0	3	0	0	0	0	0	2	1	0
CAGCAAATTATTAAACCGCTTAGGCG_CTAGAAATCTCAAAAACTTTTGGCTG	35	3	0	1	0	0	1	0	1	0	1	0	1	0	0	1	1	1	1	2
ATTAAAAGGCACAAGGAAGTTCTTGT_CTAGAAATCTCAAAAACTTTTGGCTG	35	9	4	0	4	4	3	0	4	0	6	5	2	0	1	4	3	0	2	0
TCGGTAATGCTTAATCTGGTTTGAAA_CTAGAAATCTCAAAAACTTTTGGCTG	47	4	5	0	1	3	3	2	0	1	2	2	2	0	0	3	3	4	3	5
GTTCAAAACATAAAGATATTTGTCCG_CTAGAAATCTCAAAAACTTTTGGCTG	59	10	7	2	2	6	4	1	2	2	7	1	5	2	1	7	8	3	2	1
AATGCAAACATTAAGGGGTTTTATGC_CTAGAAATCTCAAAAACTTTTGGCTG	7	1	0	0	0	0	0	0	0	0	0	0	0	0	0	0	0	0	0	0
CCGAGAAATTGAAATGTCTTTCTAAT_CTAGAAATCTCAAAAACTTTTGGCTG	12	3	1	1	0	1	0	0	0	0	3	0	3	0	0	0	3	1	1	0
GAACTAAACGCAAATGCATTTCGTTT_CTAGAAATCTCAAAAACTTTTGGCTG	37	9	6	2	5	4	14	5	5	0	10	4	3	1	1	5	7	6	7	8
TGGGGAATTGGCAAATTTGTTCGCTC_CTAGAAATCTCAAAAACTTTTGGCTG	22	6	0	0	1	1	2	0	0	0	1	0	0	0	0	0	0	0	0	0
GAGGGAAGGGAGAATCGAGTTTCTAG_CTAGAAATCTCAAAAACTTTTGGCTG	2	2	0	0	1	1	0	0	0	0	0	0	0	0	0	0	0	0	0	0
TTTCAAAATTTGAACGATTTTGTGTT_CTAGAAATCTCAAAAACTTTTGGCTG	15	1	2	0	0	1	0	0	0	0	0	2	3	2	0	3	4	1	5	2
TTCCAAACGCGTAACACTTTTGAAGT_CTAGAAATCTCAAAAACTTTTGGCTG	26	4	0	1	0	0	0	0	0	0	0	1	1	0	0	0	0	0	0	0
GCATTAAACATCAATACTGTTATATT_CTAGAAATCTCAAAAACTTTTGGCTG	18	2	0	0	0	0	0	0	0	0	0	0	0	0	0	0	0	0	0	0
ATATAAACTTACAACCACTTTGGGAT_CTAGAAATCTCAAAAACTTTTGGCTG	73	15	6	1	2	1	5	2	1	0	5	3	6	3	0	0	6	1	1	0
AAAACAATATATAATTTCTTTTTGAA_CTAGAAATCTCAAAAACTTTTGGCTG	8	0	0	0	0	0	0	0	0	0	0	0	0	0	0	0	0	0	0	0
GTTTAAATCAGAAAATCCATTCGTTA_CTAGAAATCTCAAAAACTTTTGGCTG	15	7	2	1	1	0	2	1	2	0	3	2	3	0	0	4	3	1	1	0
CATATAAAACTCAAGATGCTTTATAG_CTAGAAATCTCAAAAACTTTTGGCTG	31	8	1	0	0	1	2	0	0	0	1	0	0	1	0	2	13	3	7	4
GCGGGAAACGCGAAGGGGGTTGGAGG_CTAGAAATCTCAAAAACTTTTGGCTG	131	31	20	6	19	13	25	8	9	5	29	42	49	18	19	103	144	100	133	113
ACGACAATAGGAAAATACTTTTCGAC_CTAGAAATCTCAAAAACTTTTGGCTG	125	28	26	5	12	13	30	9	6	1	13	4	15	1	4	33	31	23	16	10
GTGTAAATAAGCAAGATCGTTCATAT_CTAGAAATCTCAAAAACTTTTGGCTG	19	10	10	4	4	0	4	3	0	0	3	0	4	0	0	8	11	3	4	3
TAGTTAACAAGCAAGAACATTATCGG_CTAGAAATCTCAAAAACTTTTGGCTG	8	3	2	1	0	0	2	1	1	0	2	0	1	0	0	1	0	0	0	0
TTTCAAAAGGTTAAAAGTGTTAATGG_CTAGAAATCTCAAAAACTTTTGGCTG	13	4	0	1	1	3	4	0	0	0	1	2	1	0	0	0	0	0	0	0
GGGGGAAAGCCCAAGGGCATTGCGTG_CTAGAAATCTCAAAAACTTTTGGCTG	1	0	0	0	0	0	0	0	0	0	0	0	0	0	0	0	0	0	0	0
CCCTAAAAAACTAATAATAAC_CTAGAAATCTCAAAAACTTTTGGCTG	4	0	0	0	0	0	0	0	0	0	0	0	0	0	0	0	0	0	0	0
GGAGAAACAAAGAAGCGTTTTGGACT_CTAGAAATCTCAAAAACTTTTGGCTG	20	5	5	0	1	0	0	0	0	0	0	4	1	0	1	1	3	4	0	1
GAGACAACTGTGAAAGTTTTTGTGAC_CTAGAAATCTCAAAAACTTTTGGCTG	43	15	6	0	2	1	6	4	0	1	9	5	5	1	3	3	9	11	15	15
TGAGTAAACTCCAATGTTTTTTGGCT_CTAGAAATCTCAAAAACTTTTGGCTG	14	5	1	0	0	2	1	0	0	0	2	0	0	0	0	0	1	0	0	0
GCAGAAATATTAAAAATACTTTCGGA_CTAGAAATCTCAAAAACTTTTGGCTG	14	1	0	0	0	1	0	0	0	0	0	1	0	0	1	0	1	0	1	2
TCATTAAATTTTAAGTCTCTTGCACT_CTAGAAATCTCAAAAACTTTTGGCTG	85	19	3	5	4	2	7	1	0	1	2	6	5	0	0	1	4	1	1	1
AAATCAACTTGAAATTCGATTTTCCG_CTAGAAATCTCAAAAACTTTTGGCTG	57	9	5	2	0	0	1	0	0	0	0	0	0	0	0	0	0	0	0	0
ACCATAAGGCAGAAGGCGATTGAAGC_CTAGAAATCTCAAAAACTTTTGGCTG	25	5	0	0	2	0	0	0	0	0	0	0	0	2	1	2	8	4	14	5
TTATGAATTCTCAACCTACTTACAAG_CTAGAAATCTCAAAAACTTTTGGCTG	27	3	3	0	1	0	3	3	0	0	5	4	7	1	1	8	8	7	10	5
GATTTAATCATTAACGAAATTGGACG_CTAGAAATCTCAAAAACTTTTGGCTG	39	13	2	0	1	0	0	0	0	0	0	1	1	0	0	1	3	2	3	1
ACCACAACCGACAAGGACGTTTATAA_CTAGAAATCTCAAAAACTTTTGGCTG	45	10	2	3	1	7	5	2	1	0	3	1	4	1	2	3	1	0	5	2
CCACAAATTGTGAATCACATTTCTAA_CTAGAAATCTCAAAAACTTTTGGCTG	24	6	2	0	0	0	0	0	1	0	0	2	1	2	1	1	4	5	7	2
TAAGAAATGATGAAGCTGTTTTTGTT_CTAGAAATCTCAAAAACTTTTGGCTG	9	2	1	0	2	0	0	0	0	0	0	0	0	0	0	0	0	0	0	0
ACTATAATCAGAAACCGTTTTTATGG_CTAGAAATCTCAAAAACTTTTGGCTG	24	9	1	2	2	0	5	1	0	0	0	0	0	0	0	0	0	0	0	0
ATCTCAACCGGAAATGTTCTTACGAG_CTAGAAATCTCAAAAACTTTTGGCTG	11	1	1	1	0	0	0	0	0	0	0	1	0	0	0	0	0	0	0	0
CTCATAATGGTTAACTACGTTTTGTC_CTAGAAATCTCAAAAACTTTTGGCTG	18	3	0	0	2	3	7	1	1	0	3	1	2	0	0	1	0	1	0	0
GGTTTAAGTGGTAAAGGCGTTCTCTG_CTAGAAATCTCAAAAACTTTTGGCTG	81	21	5	0	2	2	1	0	0	1	0	1	0	0	0	2	4	0	1	0
CAATCTAGCTCTTCTATAACTTCGTA_CTAGAAATCTCAAAAACTTTTGGCTG	1	0	0	0	0	0	0	0	0	0	0	0	0	0	0	0	0	0	0	0
GGGTTAATATGTAAGCGGCTTAGTGT_CTAGAAATCTCAAAAACTTTTGGCTG	21	6	1	0	1	1	2	1	0	2	3	4	1	0	0	5	6	5	2	0
AGACGAAATTTTAAGTTCTTTTAATA_CTAGAAATCTCAAAAACTTTTGGCTG	13	1	0	0	0	0	0	0	0	0	0	0	0	0	0	0	1	0	0	0
ACTTGAACATTAAAGAAGGTTTGAGC_CTAGAAATCTCAAAAACTTTTGGCTG	47	20	12	4	3	1	8	4	2	2	12	11	11	1	1	12	7	12	8	5
TATACAATTGTTAATGGCCTTATAGC_CTAGAAATCTCAAAAACTTTTGGCTG	148	38	26	12	16	15	10	4	3	0	12	12	18	1	5	27	12	12	16	12
AGTTTAATATCAAACTTTATTATGGT_CTAGAAATCTCAAAAACTTTTGGCTG	56	7	3	3	0	0	1	1	0	0	1	2	0	0	0	0	4	4	2	1
GCCGGAACAATCAATTGAATTCAGGT_CTAGAAATCTCAAAAACTTTTGGCTG	38	5	1	1	1	2	0	2	0	0	5	4	4	0	1	1	0	0	0	2
AAGCCAACTAAGAAGATACTTGCCTT_CTAGAAATCTCAAAAACTTTTGGCTG	24	1	3	0	0	1	2	0	0	2	3	1	0	0	0	1	0	0	0	0
GTCACAAGGGCGAACGTCTTTTCACC_CTAGAAATCTCAAAAACTTTTGGCTG	13	4	2	1	4	2	6	2	0	2	8	3	9	0	1	1	0	1	1	4
TACGAAAATTGAAAGCAGGTTAACAC_CTAGAAATCTCAAAAACTTTTGGCTG	33	16	5	4	2	4	3	1	0	0	5	5	1	0	0	1	1	3	0	0
TATCCAAACCGTAATACGGTTTACCA_CTAGAAATCTCAAAAACTTTTGGCTG	23	9	1	2	2	1	6	0	2	0	4	3	3	0	0	2	11	3	4	2
TTGTCAAAGCGAAAGGGAGTTACACG_CTAGAAATCTCAAAAACTTTTGGCTG	21	7	3	1	0	2	4	0	0	2	0	0	0	0	0	0	0	0	0	0
ACCTTAACAATTAATCGCTTTGTGAG_CTAGAAATCTCAAAAACTTTTGGCTG	31	7	1	0	0	2	2	1	1	2	5	2	0	0	1	5	2	5	3	2
ACTTAAATGTGCAATTCTTTTAGAGC_CTAGAAATCTCAAAAACTTTTGGCTG	49	14	7	4	3	1	3	1	1	1	4	8	3	2	0	5	2	1	2	2
ACGAAAACAATAAACAAGATTATTGT_CTAGAAATCTCAAAAACTTTTGGCTG	24	0	1	1	0	0	3	0	0	0	0	2	0	1	0	1	2	1	1	0
CATCTAAACTGCAAGTTCGTTTGCAA_CTAGAAATCTCAAAAACTTTTGGCTG	30	8	1	5	3	3	6	1	1	0	0	1	4	2	0	1	5	0	1	3
GGGGCAAGGCAGAACGCGATTACGTC_CTAGAAATCTCAAAAACTTTTGGCTG	11	1	1	1	0	1	0	0	0	1	0	0	0	0	0	0	0	0	0	0
GCATCAACATAAAACAACTTTTTCAA_CTAGAAATCTCAAAAACTTTTGGCTG	76	14	1	0	0	2	4	0	1	0	4	5	4	1	1	10	31	11	25	18
TGTCTAACAGGGAATATACTTGCCAG_CTAGAAATCTCAAAAACTTTTGGCTG	55	9	7	2	1	4	2	0	0	0	0	0	0	0	0	0	0	0	0	1
CTGAGAAGGGGAAACTAGATTTCCGG_CTAGAAATCTCAAAAACTTTTGGCTG	18	1	0	0	0	2	0	0	0	0	2	0	0	0	0	0	0	0	0	0
TACGAAATTAGAAAGGGCATTTAATT_CTAGAAATCTCAAAAACTTTTGGCTG	49	7	5	0	0	0	3	0	0	0	4	1	1	0	0	2	2	1	6	1
TTTTGAACAGGGAAGCTTATTGTTGG_CTAGAAATCTCAAAAACTTTTGGCTG	42	13	3	1	1	0	1	1	0	0	1	2	2	0	2	3	5	0	2	2
TATTCAATGCTAAATTCGATTGACTA_CTAGAAATCTCAAAAACTTTTGGCTG	92	21	10	2	16	4	19	4	7	2	11	9	9	4	2	20	17	13	18	6
ATTTCAACACCAAAGGGAGGTTGTGAA_CTAGAAATCTCAAAAACTTTTGGCTG	37	14	7	0	1	0	1	3	0	0	0	1	0	2	0	2	2	2	0	1
CTAAAAAATAAGAAGTTTTTTGTGAG_CTAGAAATCTCAAAAACTTTTGGCTG	24	1	0	0	0	0	0	0	0	0	0	1	1	0	0	2	5	1	0	0
TGCTTAAACGGAAATTCATTTGGAAG_CTAGAAATCTCAAAAACTTTTGGCTG	10	1	0	0	2	0	1	0	0	0	1	0	0	0	1	0	2	2	0	2
AACGTAACTGCAAAGGCCTTTCGAGA_CTAGAAATCTCAAAAACTTTTGGCTG	52	14	8	1	0	0	0	2	0	0	1	1	0	0	0	0	0	0	0	0
GGCCTAAAAAATAACATTCTTACCTT_CTAGAAATCTCAAAAACTTTTGGCTG	25	5	0	0	0	0	0	0	0	0	0	0	1	0	0	0	0	0	2	0
AGAAAAACGCTGAAAACGGTTTGGTG_CTAGAAATCTCAAAAACTTTTGGCTG	33	7	4	0	0	1	8	1	0	0	0	0	0	0	0	0	0	0	0	0
TAGAGAAGTGAAAAGGGTATTTCTCG_CTAGAAATCTCAAAAACTTTTGGCTG	51	6	2	0	1	0	3	0	4	0	0	2	3	1	2	4	3	5	5	9
GCGAAAATCGAGAATAAAATTTTGAG_CTAGAAATCTCAAAAACTTTTGGCTG	26	2	0	0	1	2	1	0	0	0	3	0	1	0	1	2	6	4	6	1
GAAAAAATTAATAAGTCGATTAATGC_CTAGAAATCTCAAAAACTTTTGGCTG	17	5	3	0	1	0	0	1	0	0	0	0	0	0	0	3	3	3	6	2
TGAGTAAACTGAAATATATTTAGAAG_CTAGAAATCTCAAAAACTTTTGGCTG	8	0	0	0	0	0	0	0	0	0	0	0	0	0	0	0	0	0	0	0
AATTGAAGCAAGAAGTATATTTATAA_CTAGAAATCTCAAAAACTTTTGGCTG	22	0	0	0	0	0	0	0	0	0	0	0	1	0	0	0	1	1	0	0
TCAAGAAATAGCAACTGTTTTCATAA_CTAGAAATCTCAAAAACTTTTGGCTG	43	10	0	0	0	1	0	1	0	0	2	1	1	0	1	2	1	1	1	0
AGTTAAACTGGAAAGATATTTAAAAC_CTAGAAATCTCAAAAACTTTTGGCTG	73	7	5	1	3	2	4	1	0	0	6	4	3	0	1	5	9	9	2	5
TCGACAAGGATAAAATCTTTTGGTGC_CTAGAAATCTCAAAAACTTTTGGCTG	58	9	12	0	7	6	15	3	2	2	5	7	11	0	6	10	5	8	3	3
CTAGAAATTGGTAATACAGTTGTGGA_CTAGAAATCTCAAAAACTTTTGGCTG	37	8	4	2	4	2	7	1	2	2	4	2	3	0	1	2	0	1	1	3
AATATAAACTAAAATGGAATTCGGCC_CTAGAAATCTCAAAAACTTTTGGCTG	10	6	4	2	2	0	5	1	2	0	2	3	0	2	0	2	0	1	0	0
ACAACAAATGGCAAGAGCTTTGGTCC_CTAGAAATCTCAAAAACTTTTGGCTG	14	4	1	0	2	1	0	0	0	0	0	0	1	0	0	3	0	1	0	0
GCCTCAATTTAAAAATTGTTTTTGTA_CTAGAAATCTCAAAAACTTTTGGCTG	24	5	3	0	0	0	1	0	0	0	0	3	1	0	0	2	0	3	1	2
TTCTCAAAATGTAAAGCCGTTCCGCG_CTAGAAATCTCAAAAACTTTTGGCTG	13	6	3	5	0	1	2	2	1	1	2	2	2	0	1	1	0	0	3	2
TGAAGAAGAGTGAAGGTGGTTCGAGG_CTAGAAATCTCAAAAACTTTTGGCTG	32	10	4	3	6	2	3	3	1	1	4	1	0	3	1	9	12	2	4	2
CGTCGAATCTCGAAATGGATTCAGAC_CTAGAAATCTCAAAAACTTTTGGCTG	35	17	3	4	1	9	3	0	0	1	2	3	4	2	1	3	0	0	1	0
TCCCGAAATGCAAAAGAGGTTAGTTA_CTAGAAATCTCAAAAACTTTTGGCTG	5	2	2	0	1	0	3	0	1	0	1	0	1	0	0	0	0	1	0	0
TGTTAAACTGGAAACGCTATTTGGCA_CTAGAAATCTCAAAAACTTTTGGCTG	21	7	0	0	2	2	0	0	0	0	0	0	0	0	1	0	1	0	0	0
TCTCAAAGGGCCAATCAATTTCACAC_CTAGAAATCTCAAAAACTTTTGGCTG	3	1	0	1	0	0	0	0	0	0	0	0	0	0	0	0	0	0	0	0
TCTCAAAAACACAAATAGTTTAAGCT_CTAGAAATCTCAAAAACTTTTGGCTG	20	4	1	0	0	0	2	2	1	0	1	3	0	1	0	3	0	0	0	0
ATGATAAATGTAAAGCGGGTTAGTTG_CTAGAAATCTCAAAAACTTTTGGCTG	4	1	0	0	0	0	0	0	0	0	0	0	0	0	0	0	0	0	0	0
CAAGGAACCAATAGCTCTTTGGTTT_CTAGAAATCTCAAAAACTTTTGGCTG	40	8	2	0	2	1	2	1	0	0	4	1	3	0	0	2	2	4	3	2
TTCTTAAATTCTAACCCAATTGTTTT_CTAGAAATCTCAAAAACTTTTGGCTG	39	2	0	2	1	0	0	0	0	0	0	1	2	0	0	1	1	2	2	1
GGTAGAACTGTAAAGGCGGTTTGAGT_CTAGAAATCTCAAAAACTTTTGGCTG	9	2	0	0	0	0	0	1	0	0	0	1	0	0	0	0	5	1	1	2
CTCTCAACACCCAACCTGATTATTCG_CTAGAAATCTCAAAAACTTTTGGCTG	52	12	2	0	1	1	2	0	1	0	1	0	1	0	1	0	4	0	2	0
CGGGTAAGCCATAATTGTGTTTATGA_CTAGAAATCTCAAAAACTTTTGGCTG	76	9	3	2	4	6	13	1	4	0	10	9	3	0	2	11	13	4	0	2
ATAGTAACCCCAAATCTAGTTTTCTT_CTAGAAATCTCAAAAACTTTTGGCTG	20	1	1	1	1	1	2	0	0	0	1	0	2	0	0	1	3	2	1	0
AAATCAACCGTCAAGAGGTTTACACA_CTAGAAATCTCAAAAACTTTTGGCTG	157	52	52	18	43	34	131	57	60	34	269	398	490	166	203	1582	2419	1889	2653	2253
TCTAGAACAGATAATGTAGTTGTCGT_CTAGAAATCTCAAAAACTTTTGGCTG	38	5	6	4	4	1	7	2	0	1	4	0	1	0	1	1	2	1	2	1
TTGATAAACAAAAAGAAGGTTGCGTG_CTAGAAATCTCAAAAACTTTTGGCTG	17	2	0	0	0	1	0	0	0	0	0	0	0	0	0	0	0	0	0	0
TTCATAACCTGAAACTTTGTTGCCTT_CTAGAAATCTCAAAAACTTTTGGCTG	94	23	7	0	6	4	5	2	0	2	4	8	4	0	4	10	16	12	10	2
CCCAGAATTTTTAATTAGATTTGTCA_CTAGAAATCTCAAAAACTTTTGGCTG	6	1	0	0	0	0	1	0	0	0	1	0	1	0	0	1	4	1	4	3
AATCAAAATCGGAACTTTCTTTTCTT_CTAGAAATCTCAAAAACTTTTGGCTG	53	10	0	0	0	0	2	0	1	0	1	0	0	0	0	0	0	1	0	0
ACTGCAAATGTAAATAGTGTTATTCG_CTAGAAATCTCAAAAACTTTTGGCTG	66	10	6	6	5	8	12	5	7	3	12	4	6	1	3	8	1	3	3	0
GTGCGAACAGTCAATACCTTTCGATG_CTAGAAATCTCAAAAACTTTTGGCTG	40	13	7	1	5	5	3	5	0	0	5	0	0	0	0	0	0	0	0	0
GTTACAAACGCGAATGCGCTTAGTAC_CTAGAAATCTCAAAAACTTTTGGCTG	46	6	7	0	0	0	1	1	0	2	1	0	1	0	0	0	0	0	0	0
GTTTGAAACAAAAATGAGTTTTTTTT_CTAGAAATCTCAAAAACTTTTGGCTG	127	13	1	3	2	2	1	2	0	1	0	0	1	0	1	2	10	2	4	4
AGCGAAATTGGAAAGTGACTTGGGGG_CTAGAAATCTCAAAAACTTTTGGCTG	10	1	0	0	0	1	0	0	0	0	1	0	0	0	0	0	0	0	0	0
ACAGAAAGGAAGAATAAATTTGGAAG_CTAGAAATCTCAAAAACTTTTGGCTG	28	9	4	0	0	0	2	0	0	0	3	0	0	0	0	1	1	0	1	2
CAGAAAATCTTCAATACGATTAGAAT_CTAGAAATCTCAAAAACTTTTGGCTG	87	11	1	0	2	3	0	1	0	0	2	1	6	1	0	3	7	1	2	1
TCCGAAAGCAGGAATGGGTTTCATAG_CTAGAAATCTCAAAAACTTTTGGCTG	23	0	2	1	1	2	5	0	1	0	1	4	0	0	0	0	1	0	3	3
TCTACAAACCCGAAGCTAATTTCAGT_CTAGAAATCTCAAAAACTTTTGGCTG	29	9	3	0	3	2	3	1	0	0	2	3	1	0	0	2	7	5	4	7
GTAACAATATTCAAAAGTTTTTAGTC_CTAGAAATCTCAAAAACTTTTGGCTG	24	7	1	0	1	1	1	0	0	0	0	0	0	0	0	0	0	0	0	0
AATTCAAATTACAAAACAATTATAAA_CTAGAAATCTCAAAAACTTTTGGCTG	16	1	0	0	0	0	0	0	0	0	0	0	0	0	0	0	0	0	1	1
ACAACAAAAGGCAAATCGTTTGAGTG_CTAGAAATCTCAAAAACTTTTGGCTG	44	6	1	2	0	0	2	0	0	1	0	0	0	0	0	0	0	0	0	0
CTTACAATTCTAAAGGTAATTGAAAG_CTAGAAATCTCAAAAACTTTTGGCTG	20	4	5	1	1	1	1	1	0	0	1	2	0	1	1	3	4	4	2	3
TCCTCAAAAGAAAAGGAAGTTTGCCA_CTAGAAATCTCAAAAACTTTTGGCTG	15	10	4	1	0	0	2	0	0	0	3	0	1	0	1	3	1	0	1	0
CGGGGAAAACGGAAATGTATTGTTGT_CTAGAAATCTCAAAAACTTTTGGCTG	5	3	1	0	0	0	0	0	0	0	0	0	0	1	0	0	2	0	0	0
ACGCAAAATAGAAATATGATTGTGCG_CTAGAAATCTCAAAAACTTTTGGCTG	13	0	0	0	0	0	0	0	0	0	0	0	0	0	0	0	0	0	0	0
CTCTAAACAAAGAAGCCGATTCGCGA_CTAGAAATCTCAAAAACTTTTGGCTG	15	1	1	0	2	0	1	0	0	0	0	2	1	0	0	0	0	0	0	0
ACAAGAAGCTGAAAGATTGTTCTGGG_CTAGAAATCTCAAAAACTTTTGGCTG	25	6	3	0	2	3	0	0	0	0	0	0	0	0	0	0	0	0	0	0
CTTCTAACCAATAAGCCGGTTAGTAA_CTAGAAATCTCAAAAACTTTTGGCTG	12	1	0	0	0	0	0	0	0	0	0	0	0	0	0	0	0	0	0	0
CGCAGAACGGAGAACCAGTTTTCGTG_CTAGAAATCTCAAAAACTTTTGGCTG	21	14	2	0	0	1	5	0	0	0	0	1	0	0	0	3	3	2	3	4
TTTTTAAAATTAAAGCCTTTTGGTGA_CTAGAAATCTCAAAAACTTTTGGCTG	47	5	1	0	0	0	0	0	0	0	0	0	0	0	1	0	5	0	2	0
GTGCCAACCAGTAATGTCTTTCATGT_CTAGAAATCTCAAAAACTTTTGGCTG	60	13	8	1	4	0	9	5	4	1	4	13	4	0	2	11	3	6	2	3
GTATTAAATGTAAACCTCGTTTTTGA_CTAGAAATCTCAAAAACTTTTGGCTG	39	11	4	1	3	1	6	2	2	1	5	9	2	1	3	13	13	9	16	10
AGGCTAATTGTTAACGATGTTCTAGT_CTAGAAATCTCAAAAACTTTTGGCTG	5	1	1	0	2	0	0	0	0	0	1	1	0	0	1	0	0	0	0	6
CTAACAATGCCTAACTAGGTTCTAGG_CTAGAAATCTCAAAAACTTTTGGCTG	94	20	12	2	8	3	14	2	6	3	7	7	7	2	2	5	6	5	14	12
ATGTTAACACTAAAGGCATTTACAAT_CTAGAAATCTCAAAAACTTTTGGCTG	37	12	2	2	1	3	0	0	1	2	1	2	2	0	0	0	0	0	0	1
AACATAAATGCGAAATCGCTTGCGTG_CTAGAAATCTCAAAAACTTTTGGCTG	81	24	11	4	10	4	18	2	3	0	6	5	14	4	4	6	3	10	6	3
TGACAAACAATTAACACTGTTAGATT_CTAGAAATCTCAAAAACTTTTGGCTG	26	6	6	0	2	6	10	2	1	0	4	2	3	0	0	2	0	1	1	1
GACGAAACGGGGAAGGGAGTTGGGGG_CTAGAAATCTCAAAAACTTTTGGCTG	45	18	7	0	2	5	10	2	0	1	3	11	3	2	4	13	10	4	14	4
TGTGAAAATGGTAAAATAATTTATAG_CTAGAAATCTCAAAAACTTTTGGCTG	38	5	0	0	0	0	1	0	0	0	0	0	0	0	0	1	0	0	0	0
AGGCTAAACAAGAACATGATTGCTAC_CTAGAAATCTCAAAAACTTTTGGCTG	42	20	7	2	4	6	3	0	5	0	3	1	1	3	1	2	3	0	0	4
GTGATAATTGGTAACACAATTCTAGC_CTAGAAATCTCAAAAACTTTTGGCTG	59	23	8	4	5	13	19	2	5	2	7	13	8	2	2	6	7	2	4	4
CTCAGAAAGTTTAATTGCCTTGTATT_CTAGAAATCTCAAAAACTTTTGGCTG	28	14	1	0	0	2	0	0	0	0	0	2	0	0	0	0	2	0	0	0
TTTCAAAGTTCTAAATTCTTTTAATA_CTAGAAATCTCAAAAACTTTTGGCTG	8	0	0	0	0	0	0	0	0	0	0	0	0	0	0	0	0	0	0	0
TTTATAAGTCACAATGTGTTTAAGAG_CTAGAAATCTCAAAAACTTTTGGCTG	6	2	0	1	1	0	0	1	1	0	0	1	1	0	1	1	2	1	0	0
TACTTAATCTTGAAAACGATTACTAA_CTAGAAATCTCAAAAACTTTTGGCTG	28	4	1	0	1	0	1	0	0	0	1	2	2	0	0	1	2	0	1	0
TATTCAAGTCGGAATACATTTTGTAA_CTAGAAATCTCAAAAACTTTTGGCTG	17	7	1	0	0	1	2	0	0	0	4	1	3	0	0	2	0	0	0	1
ACGAAAACATTTAAGAGTCTTCACTA_CTAGAAATCTCAAAAACTTTTGGCTG	53	1	5	1	0	0	1	0	0	0	2	3	1	0	0	2	1	0	0	0
GGTGCAAAACAGAAGCTTTTTTCATC_CTAGAAATCTCAAAAACTTTTGGCTG	70	27	9	2	4	4	6	3	2	0	3	3	5	1	0	0	0	1	1	0
CAGGAAATTTGAAAAAGTATTTCATT_CTAGAAATCTCAAAAACTTTTGGCTG	13	2	0	0	0	2	0	0	0	0	0	0	0	0	0	0	0	0	0	0
GAAGTAAGCCCGAACTGAATTGGATA_CTAGAAATCTCAAAAACTTTTGGCTG	3	0	0	0	0	0	0	0	0	0	0	0	0	0	0	0	0	0	0	0
GACATAAAATGTAATGAGTTTGTGCA_CTAGAAATCTCAAAAACTTTTGGCTG	17	5	0	2	2	1	2	1	1	0	0	2	0	0	0	0	0	0	0	0
ATATGAACCAATAATCAATTTTGGTT_CTAGAAATCTCAAAAACTTTTGGCTG	46	13	2	2	0	1	2	0	0	0	0	1	0	0	0	3	2	0	0	0
AGTTCAATGAAGAAAGCATTTTTTAG_CTAGAAATCTCAAAAACTTTTGGCTG	116	21	10	8	3	3	12	0	1	1	9	9	7	1	4	14	8	5	9	5
ATTAAAACAGCGAAGAAAGTTTCCCC_CTAGAAATCTCAAAAACTTTTGGCTG	40	3	3	3	0	1	3	2	1	1	6	10	13	2	0	10	13	4	4	4
TGTATAAATTTAAAAAGAATTAGCGT_CTAGAAATCTCAAAAACTTTTGGCTG	48	4	1	0	0	0	0	0	0	0	1	0	0	0	0	0	3	1	0	0
CTGTAAAGCAGCAAGAGTTTTAAGAC_CTAGAAATCTCAAAAACTTTTGGCTG	56	31	6	5	5	0	9	0	0	2	5	2	5	0	1	5	6	7	6	1
GCGAGAAAATGCAACGTACTTACTCG_CTAGAAATCTCAAAAACTTTTGGCTG	52	24	8	2	4	2	6	5	1	1	6	4	3	1	1	6	6	8	9	8
ATAACAATCGGCAAGTTCCTTTACAT_CTAGAAATCTCAAAAACTTTTGGCTG	25	11	1	2	2	1	0	0	0	0	0	0	0	0	0	0	0	0	0	0
CATGTAAAAAGTAAGGTTATTCAGTG_CTAGAAATCTCAAAAACTTTTGGCTG	36	3	7	0	2	1	1	1	1	0	0	1	1	0	0	5	2	2	2	1
AACGTAACCAGAAAAAATTTTGTATG_CTAGAAATCTCAAAAACTTTTGGCTG	34	7	0	1	1	3	2	0	0	0	2	2	3	1	1	5	4	1	2	2
GTTAGAATTTCTAACATGGTTAAATA_CTAGAAATCTCAAAAACTTTTGGCTG	22	5	0	0	0	0	3	1	0	0	3	1	1	0	0	1	1	2	0	0
TTGAAAATCGTAAATCCTGTTATGGT_CTAGAAATCTCAAAAACTTTTGGCTG	68	14	10	1	5	3	12	2	0	2	7	6	2	2	0	5	2	1	3	1
CACACAAAGTGTAATTCATTTCATCT_CTAGAAATCTCAAAAACTTTTGGCTG	15	1	0	0	0	0	0	0	0	0	0	0	0	0	0	0	0	0	0	0
GCCAGAAGTACGAACATTTTTCAGTT_CTAGAAATCTCAAAAACTTTTGGCTG	25	8	2	0	1	0	2	0	0	0	0	0	0	0	0	0	0	0	0	0
ACCATAACTCTCAAGCGGATTCTTGG_CTAGAAATCTCAAAAACTTTTGGCTG	47	19	4	3	4	1	6	1	1	0	2	5	3	1	1	2	2	7	6	6
GCACAAAGTGCAAATAAACTTCGTTT_CTAGAAATCTCAAAAACTTTTGGCTG	53	21	9	3	6	2	8	2	1	0	13	5	11	5	0	4	12	14	5	4
AGATTAATAAAAAAGCAGGTTGCCCC_CTAGAAATCTCAAAAACTTTTGGCTG	14	0	0	0	1	0	0	0	0	0	0	0	0	0	0	2	1	0	0	0
GCATAAACTGGGAACAGGGTTACCGT_CTAGAAATCTCAAAAACTTTTGGCTG	30	4	2	0	0	1	4	0	0	0	3	2	0	0	0	0	0	0	0	0
CAGTAAATGTTAAAAGGGATTTGATT_CTAGAAATCTCAAAAACTTTTGGCTG	69	5	2	0	2	0	4	1	0	0	0	2	1	0	0	0	0	0	0	0
CTAGTAACAAGTAATTGGCTTTCCCG_CTAGAAATCTCAAAAACTTTTGGCTG	34	7	0	0	0	1	2	2	0	1	0	0	0	0	0	1	0	0	0	0
TTCGCAACTATCAAGTGTGTTCAAGG_CTAGAAATCTCAAAAACTTTTGGCTG	34	10	1	1	5	2	2	1	0	1	0	3	3	0	1	1	2	3	1	0
GTTTAAAGGTCAAATGTGCTTATTAT_CTAGAAATCTCAAAAACTTTTGGCTG	14	2	1	0	0	0	0	1	1	0	1	1	2	1	0	1	7	4	2	1
GGACAAAAGTTTAATATAGTTAGGTC_CTAGAAATCTCAAAAACTTTTGGCTG	17	5	0	0	0	2	0	0	0	0	1	1	1	1	0	2	3	2	3	0
ACTACAACTTCCAAGCCACTTGGCGA_CTAGAAATCTCAAAAACTTTTGGCTG	32	6	5	2	4	1	9	0	1	0	7	1	1	0	0	5	0	0	2	0
TTCACAATGTCTAACTTGTTTTTCAT_CTAGAAATCTCAAAAACTTTTGGCTG	41	14	5	3	3	0	9	1	2	1	9	9	5	0	3	8	2	1	3	0
AGTCGAAGCGTGAACTGGTTTCGAAT_CTAGAAATCTCAAAAACTTTTGGCTG	58	17	1	0	1	4	1	2	0	1	0	0	0	0	0	0	0	0	0	0
ACGTTAAGAACCAAAGCTTTTATACG_CTAGAAATCTCAAAAACTTTTGGCTG	27	3	0	0	0	0	0	0	0	1	0	0	0	0	0	0	0	0	0	0
AATGAAAGAAGGAAACATATTACGAG_CTAGAAATCTCAAAAACTTTTGGCTG	30	7	5	2	3	3	1	0	0	0	0	0	0	0	0	0	0	0	0	2
CGTTGAATGAAGAAGTTTTTTGTTTT_CTAGAAATCTCAAAAACTTTTGGCTG	49	6	3	0	2	1	0	0	0	0	3	0	3	0	0	1	2	4	2	1
TGTTTAAGCGTAAACAATATTATTT_CTAGAAATCTCAAAAACTTTTGGCTG	119	7	1	1	0	0	0	2	0	0	1	0	2	1	0	1	10	1	2	0
CATAAAATAATGAAAGCCATTGGCAG_CTAGAAATCTCAAAAACTTTTGGCTG	47	8	2	1	3	2	3	3	2	2	2	4	2	1	0	2	3	0	0	0
TATTTAAAAGGTAATAGATTTTGTTC_CTAGAAATCTCAAAAACTTTTGGCTG	17	5	0	0	0	0	0	0	0	0	1	0	1	0	0	2	3	2	1	1
AATAAAATATGAAATTGGTTTCTTAT_CTAGAAATCTCAAAAACTTTTGGCTG	12	0	0	0	0	0	0	0	0	0	0	0	0	0	0	0	0	0	0	0
CAATAAACTCAAAACTGGTTTTTTGG_CTAGAAATCTCAAAAACTTTTGGCTG	45	4	2	0	0	3	6	1	0	2	1	2	5	0	0	3	5	4	4	0
GTTAAAACCCAGAACATCGTTAATTT_CTAGAAATCTCAAAAACTTTTGGCTG	7	0	3	1	0	0	1	0	0	1	0	0	0	0	0	0	0	0	0	0
TGAGTAAGCTCAAACAGATTTGGCGA_CTAGAAATCTCAAAAACTTTTGGCTG	98	34	15	1	7	4	10	0	2	1	5	5	3	2	0	0	2	4	1	1
GAGGGAAGCAGGAACGGGGTTCGATT_CTAGAAATCTCAAAAACTTTTGGCTG	18	3	3	1	1	0	1	0	0	0	0	0	0	0	0	0	0	0	0	0
AGCTGAATCAGAAATTCGCTTTTAAG_CTAGAAATCTCAAAAACTTTTGGCTG	4	0	0	0	0	0	0	0	0	0	0	0	0	0	0	0	0	0	0	0
TAAACAATCATCAACTGTATTAACAG_CTAGAAATCTCAAAAACTTTTGGCTG	16	2	0	0	1	0	1	1	0	0	0	0	0	0	0	0	0	0	0	0
ATAATAAAAATCAAAGTGTTTTCCCG_CTAGAAATCTCAAAAACTTTTGGCTG	43	6	1	1	0	1	1	1	1	0	0	2	2	2	1	0	2	1	5	1
ACGTAAATCTAAAAAGTACTTTCATA_CTAGAAATCTCAAAAACTTTTGGCTG	23	10	3	0	1	0	1	0	1	0	0	0	4	0	0	2	7	2	5	1
AATTAAACCTGGAATCGATTTCAATT_CTAGAAATCTCAAAAACTTTTGGCTG	6	1	1	0	0	0	1	0	0	0	0	0	0	0	0	1	3	1	1	0
CACAAAATCTAGAATGGGATTAGCCC_CTAGAAATCTCAAAAACTTTTGGCTG	46	10	5	3	1	3	0	0	0	0	4	1	1	0	0	1	1	1	1	0
ACGTCAAAAGGAAAATGTCTTCACGC_CTAGAAATCTCAAAAACTTTTGGCTG	15	3	3	0	0	1	0	0	0	0	0	0	0	0	0	0	0	0	0	0
TCATGAACATCAAATTAATTTAGTTC_CTAGAAATCTCAAAAACTTTTGGCTG	7	1	0	0	0	0	1	0	0	0	0	0	0	0	0	0	0	0	0	0
GCTAAAAACTGTAAATGGTTTGAGGC_CTAGAAATCTCAAAAACTTTTGGCTG	34	12	3	4	6	1	5	1	3	0	6	6	2	4	2	6	4	2	3	4
GGGGAAATTAACAATGCTATTTTAAA_CTAGAAATCTCAAAAACTTTTGGCTG	33	5	0	0	0	0	2	1	1	0	5	2	4	0	0	3	5	1	7	0
TTTTAAACCGACAAGATAGTTAATTA_CTAGAAATCTCAAAAACTTTTGGCTG	94	16	2	0	0	1	2	1	0	1	1	1	1	0	1	2	4	1	2	2
AAATCAATGAGAAAGCTTATTGCATG_CTAGAAATCTCAAAAACTTTTGGCTG	29	4	3	3	1	1	9	0	0	0	0	1	2	0	0	0	0	0	0	0
ATCCTAAATCTAAAGACACTTATTGC_CTAGAAATCTCAAAAACTTTTGGCTG	15	1	0	0	1	1	2	0	0	0	1	0	0	1	0	0	0	0	0	0
CCGCAAATGATCAAAGCCTTTGGTAT_CTAGAAATCTCAAAAACTTTTGGCTG	26	6	4	1	1	2	0	0	1	1	1	0	2	1	0	0	2	0	2	0
CTAATAATATAAAAGAGAATTCTCCA_CTAGAAATCTCAAAAACTTTTGGCTG	10	0	0	0	0	0	0	0	0	0	0	0	0	0	0	0	0	0	0	0
AAATTAAATACAAATAATTTTGGTAG_CTAGAAATCTCAAAAACTTTTGGCTG	22	1	0	0	0	0	1	0	0	0	0	0	2	0	0	1	2	0	1	2
GATCAAACGTCAAATGCCGTTGTAGC_CTAGAAATCTCAAAAACTTTTGGCTG	70	20	5	7	9	8	9	6	0	3	9	10	11	2	1	11	5	5	8	1
GTCATAATGCCTAACTGTGTTGGTGG_CTAGAAATCTCAAAAACTTTTGGCTG	22	16	16	3	8	3	8	7	2	1	6	7	5	0	0	10	6	2	3	4
TGAGAAATCTGCAACTGTATTGTAAG_CTAGAAATCTCAAAAACTTTTGGCTG	60	16	7	5	9	6	35	16	18	9	64	110	131	35	61	382	644	497	716	620
TCGAGAAATCTTAAAAGTTTTCATTG_CTAGAAATCTCAAAAACTTTTGGCTG	36	5	2	0	0	1	1	1	1	1	1	2	2	0	0	1	4	3	1	0
AGCGTAAAATTTAACAATTTGAGGG_CTAGAAATCTCAAAAACTTTTGGCTG	34	7	0	0	0	0	0	0	0	0	0	0	0	0	0	0	0	1	0	0
CTCGAAACATCTAATAAAATTAAACA_CTAGAAATCTCAAAAACTTTTGGCTG	24	2	0	0	0	0	0	0	0	0	0	0	0	0	0	0	0	0	0	0
GTTTCAAGATCGAAGAGTTTTGAATC_CTAGAAATCTCAAAAACTTTTGGCTG	52	16	7	2	7	14	15	5	4	0	13	12	12	1	3	11	11	2	3	2
GTGTAAAAGAATAATGGCGTTTTCAA_CTAGAAATCTCAAAAACTTTTGGCTG	32	8	5	0	1	2	1	1	2	0	3	2	6	0	2	10	16	2	7	7
CAATAAACCCAGAAGGCTTTTATCGC_CTAGAAATCTCAAAAACTTTTGGCTG	13	1	3	0	1	0	3	0	0	0	1	0	1	0	0	0	0	0	0	0
AGAGTAAACTAGAACAGGTTTGGAGA_CTAGAAATCTCAAAAACTTTTGGCTG	44	7	3	0	1	2	2	0	0	1	0	1	1	1	0	2	1	0	0	0
ATGTAAAAGAACAACAAGTTTCGTAT_CTAGAAATCTCAAAAACTTTTGGCTG	12	4	1	0	1	1	2	0	0	0	0	0	0	0	1	0	1	0	0	0
AAACTAAAATTGAATCGAGTTGGCCT_CTAGAAATCTCAAAAACTTTTGGCTG	21	5	3	1	1	0	5	0	0	0	4	1	5	0	0	3	6	5	3	6
GCCCTAAGATCCAAAAGAATTGTTAT_CTAGAAATCTCAAAAACTTTTGGCTG	29	16	0	0	0	1	2	0	2	2	1	3	3	1	0	3	6	6	6	7
TCCTTAATACCTAACTCATTTCCTAA_CTAGAAATCTCAAAAACTTTTGGCTG	6	3	0	1	2	0	3	0	0	0	0	1	0	0	0	1	0	0	0	0
GGTATAATATATAAGCTTGTTTGAAG_CTAGAAATCTCAAAAACTTTTGGCTG	13	7	0	2	1	0	0	0	0	0	0	1	0	0	0	0	0	0	0	0
TCCAAAACTATCAATAGTGTTGAGGG_CTAGAAATCTCAAAAACTTTTGGCTG	54	21	7	0	2	4	7	0	0	1	5	9	6	0	2	7	4	4	2	0
ACACAAAAAGAAAAGGGTGTTGATGC_CTAGAAATCTCAAAAACTTTTGGCTG	62	16	2	2	5	1	4	0	1	1	2	4	8	4	1	10	9	3	6	11
TTGACAACCTACAACCGCTTTTAACT_CTAGAAATCTCAAAAACTTTTGGCTG	26	4	1	0	3	0	2	0	0	1	1	1	4	1	0	1	2	1	1	1
TCAAAAAACCCAAATTCCGTTAAATA_CTAGAAATCTCAAAAACTTTTGGCTG	14	0	1	0	0	0	0	0	0	0	0	1	1	0	0	1	1	0	0	0
GAGTTAAGACTCAATTATTTTAGGGT_CTAGAAATCTCAAAAACTTTTGGCTG	3	2	0	1	0	0	0	0	0	0	1	0	0	0	0	0	0	2	0	0
GAAGTAAACACAAAACTTGTTGGTTA_CTAGAAATCTCAAAAACTTTTGGCTG	69	15	8	0	4	5	3	1	2	0	4	2	2	1	2	10	10	3	5	4
ATGCGAAACAGCAAGGATTTTTACTT_CTAGAAATCTCAAAAACTTTTGGCTG	6	0	1	0	1	0	3	0	0	0	1	0	0	0	0	1	0	0	0	0
TACAGAACTCGCAAGCAACTTAGCCT_CTAGAAATCTCAAAAACTTTTGGCTG	20	5	2	1	2	0	1	1	0	0	2	3	0	1	1	3	2	4	3	3
CAGAGAACGGGCAATGCCCTTTGTGC_CTAGAAATCTCAAAAACTTTTGGCTG	63	11	12	2	4	6	9	5	0	0	1	2	2	0	0	6	8	3	8	1
ATGGCAAAAATTAATATGGTTCAATC_CTAGAAATCTCAAAAACTTTTGGCTG	20	2	2	1	0	0	3	1	0	0	0	1	0	0	0	1	0	0	1	1
TTGGAAATTATTAAACACATTGACGG_CTAGAAATCTCAAAAACTTTTGGCTG	55	7	3	1	1	2	1	3	0	2	4	0	9	0	1	5	4	4	8	3
AAGATAAAGGAAAATGTCATTAAACG_CTAGAAATCTCAAAAACTTTTGGCTG	48	13	8	1	7	0	8	2	0	3	4	3	11	2	2	10	11	7	10	4
GATTGAAACAACAAACGGGTTGAGAC_CTAGAAATCTCAAAAACTTTTGGCTG	25	19	8	2	6	4	15	6	6	4	9	17	14	1	2	14	11	5	2	4
ACAATAAATTCAAATTCTGTTATTGT_CTAGAAATCTCAAAAACTTTTGGCTG	45	11	1	0	3	1	3	1	1	0	1	7	5	0	0	5	2	2	0	0
CGTCGAAGATGTAACTGTATTTACGC_CTAGAAATCTCAAAAACTTTTGGCTG	50	17	4	0	5	4	9	2	0	2	3	4	4	1	1	1	4	5	0	0
TAGTGAATTGTAAACTACTTTACGAC_CTAGAAATCTCAAAAACTTTTGGCTG	25	9	2	1	1	2	3	4	3	2	7	3	5	2	0	2	10	0	1	2
CCATCAATCAACAAAATACTTCTATG_CTAGAAATCTCAAAAACTTTTGGCTG	12	4	0	0	0	0	0	0	0	0	0	0	1	0	0	6	0	1	2	2
TACGGAACATAGAACCCGTTTTCGCC_CTAGAAATCTCAAAAACTTTTGGCTG	18	8	3	0	2	0	0	0	0	0	0	0	0	0	0	0	0	0	0	0
GTACCAAAATTAAACGCGGTTCACAA_CTAGAAATCTCAAAAACTTTTGGCTG	52	18	7	3	4	2	8	1	0	2	7	2	7	0	3	8	14	11	8	5
GGGTCAATCCTAAAGTTTCTTGCGTC_CTAGAAATCTCAAAAACTTTTGGCTG	17	3	2	0	0	0	1	0	0	0	0	0	0	0	0	0	0	0	0	0
CGTAGAAAAACAAAGCAATTTCCCCG_CTAGAAATCTCAAAAACTTTTGGCTG	11	2	3	0	1	0	0	0	0	0	3	6	4	0	1	0	5	1	2	2
CTATGAAACGGAAAAGTTTTTCGGGA_CTAGAAATCTCAAAAACTTTTGGCTG	1	1	0	0	0	0	0	0	0	0	0	0	0	0	0	0	0	0	0	0
AAACCAACCATGAAGATCTTTGCTTT_CTAGAAATCTCAAAAACTTTTGGCTG	16	1	4	0	0	0	0	1	0	0	0	0	1	0	0	1	1	1	0	0
GGGCAAAAAGCCAAATATCTTTGCAG_CTAGAAATCTCAAAAACTTTTGGCTG	27	1	1	0	4	1	5	1	1	0	7	5	4	1	1	2	3	4	6	1
AAATGAATTGGAAAATCCATTGACAT_CTAGAAATCTCAAAAACTTTTGGCTG	99	35	11	9	10	0	17	3	2	0	9	7	7	2	2	11	22	12	13	6
ACTAAAACAATAAAATTCATTGGTTC_CTAGAAATCTCAAAAACTTTTGGCTG	37	6	1	0	0	0	3	0	0	0	0	0	0	0	1	2	1	2	1	2
ATATTAACCGGGAATTAAGTTGATAT_CTAGAAATCTCAAAAACTTTTGGCTG	21	3	2	0	0	0	0	0	0	0	1	3	0	0	0	0	0	0	0	0
TTATCAATATTTAACTTGCTTGATGT_CTAGAAATCTCAAAAACTTTTGGCTG	12	4	2	2	1	0	1	1	0	0	1	1	0	0	0	0	0	0	0	0
ATCCTAACATGTAAAGATTTTCCACC_CTAGAAATCTCAAAAACTTTTGGCTG	29	11	6	1	2	1	9	2	2	1	5	5	4	0	1	2	2	1	7	1
CAAAGAACATTAAAAATCTTTTTTAA_CTAGAAATCTCAAAAACTTTTGGCTG	18	0	0	0	0	0	0	0	0	0	0	0	0	0	0	0	0	0	0	0
CTTATAACTGGGAAGGTAGTTAATAT_CTAGAAATCTCAAAAACTTTTGGCTG	19	1	0	0	0	0	0	0	0	0	0	0	0	0	0	0	0	0	0	0
TTTAAAATGGTCAATTAAGTTCTCCC_CTAGAAATCTCAAAAACTTTTGGCTG	23	9	0	0	4	0	4	1	1	0	0	1	0	1	0	0	0	0	0	0
TAGAAAACGAACAAGGAGGTTGGTAT_CTAGAAATCTCAAAAACTTTTGGCTG	5	3	2	0	0	0	0	0	0	0	0	0	0	0	0	0	0	0	0	0
TACTTAAATGTAAAGTTTGTTAGGTT_CTAGAAATCTCAAAAACTTTTGGCTG	52	8	3	0	1	1	2	0	0	0	0	0	0	0	0	1	2	0	0	0
GGACAAACACCCAACAGCTTTGTTAA_CTAGAAATCTCAAAAACTTTTGGCTG	36	3	0	2	1	2	9	2	1	0	4	6	8	3	2	9	9	2	0	2
CAAGCAAGCTTTAACCGCATTCGCTT_CTAGAAATCTCAAAAACTTTTGGCTG	35	6	3	0	0	0	2	0	0	0	0	0	2	0	0	2	4	3	2	3
CTGTTAACTTCAAATTATATTGTTAT_CTAGAAATCTCAAAAACTTTTGGCTG	51	1	0	0	0	1	0	0	0	0	0	0	0	0	0	0	0	0	1	0
TTGTAAATCAGCAAGGCAATTGATAT_CTAGAAATCTCAAAAACTTTTGGCTG	17	2	0	0	0	0	0	0	0	0	0	0	0	0	0	0	0	0	0	0
CGGTAAATTGCTAAGTATCTTTTGTC_CTAGAAATCTCAAAAACTTTTGGCTG	88	16	8	1	4	5	5	3	1	3	11	11	8	1	3	8	12	13	9	7
GGGTCAATCTGGAACCGGGTTTAATC_CTAGAAATCTCAAAAACTTTTGGCTG	84	15	5	1	0	5	4	1	1	0	5	3	3	0	0	3	3	0	1	3
AATAGAAGATTTAATTTTGTTCTAGT_CTAGAAATCTCAAAAACTTTTGGCTG	18	7	0	1	1	1	4	0	1	0	0	1	2	0	1	1	3	0	0	1
CTTCCAAGATAGAAGACCATTCGCGA_CTAGAAATCTCAAAAACTTTTGGCTG	31	5	5	1	1	2	3	1	1	1	1	1	3	0	1	5	0	0	0	0
TTCATAAACTCAAAATTAGTTACTCG_CTAGAAATCTCAAAAACTTTTGGCTG	46	3	1	0	0	1	2	0	0	2	3	1	0	0	0	0	1	0	0	0
TGATTAAGCGTAAAGGCACTTGATAG_CTAGAAATCTCAAAAACTTTTGGCTG	15	3	0	0	0	0	1	1	0	0	0	0	1	0	0	0	1	1	0	0
GCCTGAAGATCTAAGGATTTTGTGCT_CTAGAAATCTCAAAAACTTTTGGCTG	2	1	1	0	0	0	0	0	0	0	0	0	0	0	0	0	0	0	0	0
GGAGAAAAAGGCAACCCTCTTTAAAC_CTAGAAATCTCAAAAACTTTTGGCTG	44	7	2	0	3	1	0	0	0	0	1	0	1	1	0	2	1	0	0	0
AACGCAACGAGAAAATGATTTTCTTG_CTAGAAATCTCAAAAACTTTTGGCTG	23	3	1	1	3	3	8	1	2	0	0	2	1	0	0	2	6	1	3	2
ACTTCAAAACTAAATGACGTTATGTC_CTAGAAATCTCAAAAACTTTTGGCTG	38	13	7	0	2	0	6	2	1	1	2	2	2	0	0	2	9	9	4	13
CAAAAAACCCGTAAAGTACTTTGCAA_CTAGAAATCTCAAAAACTTTTGGCTG	14	4	1	2	1	1	1	0	0	0	0	0	1	0	0	0	0	0	0	0
CAAGGAAATCTGAATCTAGTTCCGCG_CTAGAAATCTCAAAAACTTTTGGCTG	26	2	0	1	0	0	1	0	0	0	0	1	0	0	0	3	0	0	0	0
GATATAAGCATGAAGAAAGTTTGGG_CTAGAAATCTCAAAAACTTTTGGCTG	40	21	8	1	3	0	7	4	6	0	11	14	20	5	7	12	26	19	9	10
AATTGAAAATAGAATCTGATTAGGGG_CTAGAAATCTCAAAAACTTTTGGCTG	24	8	7	2	3	2	3	0	2	0	1	6	4	0	0	0	3	2	3	1
TTATGAACAGAAAAAGCTATTCTGTT_CTAGAAATCTCAAAAACTTTTGGCTG	25	3	2	0	2	0	2	0	0	0	0	1	1	0	1	1	7	5	2	1
CGGTTAAATAAGAAAGTTATTGATGG_CTAGAAATCTCAAAAACTTTTGGCTG	21	1	0	1	0	0	0	0	0	0	0	0	0	0	0	0	0	0	0	0
CGAATAACCTGTAATGCAATTGGGTA_CTAGAAATCTCAAAAACTTTTGGCTG	40	9	10	0	3	7	4	2	1	0	13	5	4	1	2	5	5	2	4	1
GTGCTAAATCGCAAAATATTTCCATG_CTAGAAATCTCAAAAACTTTTGGCTG	67	16	5	2	6	2	9	6	4	5	11	7	11	1	1	4	14	7	3	2
ACATTAATTGTGAAGAAAGTTGCGTA_CTAGAAATCTCAAAAACTTTTGGCTG	10	3	1	1	1	0	0	0	0	0	0	0	0	0	0	0	0	0	0	0
GTAAGAATGCAAAACTATCTTCGGTA_CTAGAAATCTCAAAAACTTTTGGCTG	42	9	3	0	5	2	1	0	2	1	4	20	9	3	2	13	10	8	4	5
ACAAGAACCGAAAATCGCGTTGCAGT_CTAGAAATCTCAAAAACTTTTGGCTG	11	11	4	4	4	4	6	4	1	0	7	5	6	0	1	1	1	1	1	0
CGCTAAATGGTCAATAGTTTTCGTGA_CTAGAAATCTCAAAAACTTTTGGCTG	77	24	11	4	9	9	12	4	2	3	4	7	3	1	3	11	15	8	3	6
TACTGAAGCGGTAAGTGTGTTCGCAC_CTAGAAATCTCAAAAACTTTTGGCTG	55	18	6	9	2	8	11	2	1	2	6	9	3	2	2	5	9	6	11	12
ACTTAAACTATAAAGGAATTTTTGGT_CTAGAAATCTCAAAAACTTTTGGCTG	18	5	2	0	1	0	2	0	0	0	0	0	0	0	0	0	1	1	0	2
TATACAATGGACAAAAATTTTTTGCG_CTAGAAATCTCAAAAACTTTTGGCTG	31	9	9	4	2	0	6	1	2	2	5	3	6	0	0	6	2	0	2	1
GCTACAAACCTTAACGTTCTTTCGCA_CTAGAAATCTCAAAAACTTTTGGCTG	36	9	2	5	4	3	9	2	1	2	2	14	8	2	5	15	11	6	4	0
AAGCGAATACTTAACGCTGTTTATTC_CTAGAAATCTCAAAAACTTTTGGCTG	45	11	5	0	2	2	6	0	0	0	4	3	1	2	0	1	2	2	3	0
AGAAAAATTCGAAATTCAATTTTGAA_CTAGAAATCTCAAAAACTTTTGGCTG	34	10	3	1	0	0	8	2	1	0	6	6	7	1	0	6	16	4	5	7
TCTATAAGTAATAAAACTCTTTTTTT_CTAGAAATCTCAAAAACTTTTGGCTG	22	0	1	0	0	0	0	0	0	0	0	0	0	0	0	0	0	0	0	0
GTCTCAAAAGCCAATCGATTTGGTAA_CTAGAAATCTCAAAAACTTTTGGCTG	12	7	0	0	0	0	0	0	0	0	0	0	0	0	0	0	0	0	0	0
ATTCTAAGTGTCAACTCATTTAGCAA_CTAGAAATCTCAAAAACTTTTGGCTG	13	5	2	2	2	1	6	2	2	1	1	2	5	0	1	4	5	1	3	0
CGCGAAAGGTTCAAATATGTTTTGAG_CTAGAAATCTCAAAAACTTTTGGCTG	27	5	0	0	1	4	1	0	1	0	0	1	1	0	0	0	0	0	0	0
TTAACAAACTAAAATAGGGTTTTAAC_CTAGAAATCTCAAAAACTTTTGGCTG	41	14	4	0	1	3	3	1	0	1	3	1	8	2	0	9	6	5	8	8
TGGGTAATGAGAAAGCTCCTTAGGTG_CTAGAAATCTCAAAAACTTTTGGCTG	155	35	8	2	6	4	6	4	2	2	7	13	10	1	2	11	20	6	14	10
GCATGAAACACGAATTCTATTTCAAT_CTAGAAATCTCAAAAACTTTTGGCTG	52	9	9	2	8	1	3	1	0	1	5	3	5	1	0	5	9	1	4	1
CTCTCAACAAATAAGCGCGTTCATTT_CTAGAAATCTCAAAAACTTTTGGCTG	21	4	1	0	0	1	0	0	0	0	2	3	0	0	1	1	4	2	3	3
ATCCCAAGTAGCAAAGTGCTTTGGCC_CTAGAAATCTCAAAAACTTTTGGCTG	7	8	0	0	0	0	0	0	0	0	0	0	0	0	0	0	0	0	0	0
GAGGAAATCAAGAACGAGATTACAGT_CTAGAAATCTCAAAAACTTTTGGCTG	93	15	7	0	2	5	12	4	5	0	14	13	14	4	3	13	16	12	9	1
GAATTAAGCTCGAATGCTTTTAGTTA_CTAGAAATCTCAAAAACTTTTGGCTG	113	34	11	2	5	2	15	3	3	0	9	10	6	0	3	12	20	14	12	11
AACATAATTATAAAATGCCTTAAACG_CTAGAAATCTCAAAAACTTTTGGCTG	32	19	9	2	2	1	5	0	1	1	2	3	5	1	0	8	9	1	11	4
CAGAGAAAAAGCAACAGAGTTTGGAA_CTAGAAATCTCAAAAACTTTTGGCTG	19	2	2	0	1	0	0	0	0	0	1	0	0	0	0	0	1	1	0	2
CGAATAACTTCCAACATAATTATATT_CTAGAAATCTCAAAAACTTTTGGCTG	51	1	0	0	0	0	0	0	0	0	0	0	0	0	0	0	1	0	0	1
AGATCAAGCGTTAAACGCTTTATCAG_CTAGAAATCTCAAAAACTTTTGGCTG	59	5	5	2	2	1	4	2	2	1	3	10	2	0	1	0	0	0	0	0
AGATCAAGCCCAAACCTTCTTAGCGC_CTAGAAATCTCAAAAACTTTTGGCTG	20	8	1	0	0	2	0	0	0	0	1	2	3	0	1	1	1	0	0	1
GAAAAAAACTTTAATACGATTTTCAC_CTAGAAATCTCAAAAACTTTTGGCTG	17	3	2	0	0	0	0	0	0	0	0	3	0	0	0	0	4	2	0	1
AAACAAACGGGTAAGTGGATTATTAT_CTAGAAATCTCAAAAACTTTTGGCTG	40	4	0	0	1	1	1	0	0	0	1	1	4	0	0	2	8	2	0	1
TGTTAAATAAGCAAATTCTTTTCTCG_CTAGAAATCTCAAAAACTTTTGGCTG	35	9	2	3	3	1	6	2	1	2	2	3	2	1	2	2	8	2	0	1
CCGATAACAGCTAATGTCATTCAGTG_CTAGAAATCTCAAAAACTTTTGGCTG	9	4	2	2	0	1	1	0	0	0	0	0	0	0	0	0	0	0	0	0
ATCTAAATACCGAATTTGATTCTGTC_CTAGAAATCTCAAAAACTTTTGGCTG	45	9	5	3	4	1	1	0	2	1	6	4	5	0	0	3	1	0	0	0
ATCACAACTTAAAAAATGTTTACAGC_CTAGAAATCTCAAAAACTTTTGGCTG	40	14	3	1	0	6	0	0	0	0	0	0	0	0	0	0	0	0	0	0
AAAGCAACTAATAACTACTTTTGTAT_CTAGAAATCTCAAAAACTTTTGGCTG	33	2	0	0	0	0	2	0	0	0	1	1	1	0	0	1	1	1	1	1
ATGGCAAGACAAAAAAGCATTGTGTG_CTAGAAATCTCAAAAACTTTTGGCTG	19	9	2	2	1	0	3	1	0	0	0	2	3	0	0	0	4	0	1	1
TGTTTAAACAAAAACGATTTTGTGAC_CTAGAAATCTCAAAAACTTTTGGCTG	26	11	1	1	1	1	1	0	0	0	1	0	0	0	0	2	3	3	0	2
GCTGCAAGCGAAAATATGGTTGGAAG_CTAGAAATCTCAAAAACTTTTGGCTG	64	22	6	2	6	1	11	3	5	1	5	9	10	2	3	12	4	5	5	1
CTACTAATATCTAAAGGATTTAGTAG_CTAGAAATCTCAAAAACTTTTGGCTG	19	1	0	0	0	1	1	1	0	0	0	0	0	0	0	0	0	0	0	0
AATTGAAAAGGTAATATAGTTGGAAA_CTAGAAATCTCAAAAACTTTTGGCTG	54	16	4	3	3	1	8	1	1	0	9	10	4	0	0	10	16	13	7	7
ACTTAAATCACGAAACGAATTACGTA_CTAGAAATCTCAAAAACTTTTGGCTG	84	24	10	2	11	4	8	3	3	0	7	11	7	2	4	19	17	12	10	11
AAAGGAATCGGTAAGTGCCTTAGTTG_CTAGAAATCTCAAAAACTTTTGGCTG	17	2	3	0	3	1	1	0	0	1	0	0	0	0	0	0	0	0	0	0
TTATTAACTGCAAAGACAGTTATGTT_CTAGAAATCTCAAAAACTTTTGGCTG	33	6	1	1	2	0	1	1	0	0	0	1	0	0	0	1	1	0	0	0
AGCGCAACCGCTAAACCCGTTAGGAG_CTAGAAATCTCAAAAACTTTTGGCTG	15	3	1	1	1	0	1	1	1	0	0	2	1	0	1	0	0	0	0	0
CAAGGAACAGGAAAGGGGCTTGGGCG_CTAGAAATCTCAAAAACTTTTGGCTG	18	5	1	0	0	0	0	0	0	0	0	0	0	0	0	0	0	0	0	0
CGGGTAAACTGAAAAACTATTCTGAA_CTAGAAATCTCAAAAACTTTTGGCTG	13	2	0	0	1	1	1	1	0	0	0	1	0	0	0	0	0	0	1	0
ACACCAAAAATGAAACGCCTTCAATA_CTAGAAATCTCAAAAACTTTTGGCTG	109	13	4	2	5	1	4	3	0	2	3	4	10	1	0	10	3	6	12	2
TAATCAAATTCTAAGGGTCTTCCATA_CTAGAAATCTCAAAAACTTTTGGCTG	32	6	3	0	1	1	3	1	0	0	0	0	0	0	0	1	1	1	0	1
ACCCTAATAGTGAATTATGTTACGTT_CTAGAAATCTCAAAAACTTTTGGCTG	17	6	5	2	0	6	4	0	1	0	0	0	0	0	0	0	0	0	0	0
CACTGAACATGTAATGTCATTGTCGA_CTAGAAATCTCAAAAACTTTTGGCTG	24	13	1	1	4	5	6	2	5	1	8	6	7	2	2	9	7	5	3	2
TGAATAACTCCTAACTATGTTTTTTT_CTAGAAATCTCAAAAACTTTTGGCTG	17	1	0	0	0	1	0	0	0	0	0	0	0	0	0	2	2	0	2	0
CACCCAACTGCAAAAATGCTTCACCT_CTAGAAATCTCAAAAACTTTTGGCTG	12	5	1	0	0	0	0	0	0	0	0	0	0	0	0	0	0	0	0	0
TACAAAATCGTGAAATGCCTTTTCGG_CTAGAAATCTCAAAAACTTTTGGCTG	29	5	4	3	2	0	3	1	3	0	0	0	0	0	0	0	0	0	0	0
AATCTAAAAATCAAGATGGTTCCATA_CTAGAAATCTCAAAAACTTTTGGCTG	81	22	5	3	2	3	5	0	1	1	1	6	7	1	0	2	7	1	1	2
AAATCAAAAAACAAGTCCGTTTGCAT_CTAGAAATCTCAAAAACTTTTGGCTG	13	4	0	0	0	1	0	0	0	0	0	0	0	0	0	0	0	0	0	0
TTCGAAAAAATTAATGGTATTTGTGT_CTAGAAATCTCAAAAACTTTTGGCTG	92	15	4	2	2	2	4	2	1	0	4	10	5	1	0	11	11	5	4	6
AGTGCAAACTCTAACGTAGTTAGGGA_CTAGAAATCTCAAAAACTTTTGGCTG	19	5	0	1	0	0	0	0	0	0	0	0	0	0	0	0	0	0	0	0
GCATGAAAATTAAAAAAGATTGTTAT_CTAGAAATCTCAAAAACTTTTGGCTG	16	1	0	0	0	0	0	0	0	0	0	0	0	0	0	0	1	0	0	0
TCTATAAAAATCAATGGGTTTATACT_CTAGAAATCTCAAAAACTTTTGGCTG	22	3	0	0	0	1	0	0	0	0	1	0	1	0	0	1	1	1	2	0
GGTCGAACACAGAAAGCTATTTTGTT_CTAGAAATCTCAAAAACTTTTGGCTG	40	11	4	1	7	1	12	7	5	3	4	11	4	1	3	8	9	7	10	9
ACCCAAACACTCAACAATATTTAACA_CTAGAAATCTCAAAAACTTTTGGCTG	82	20	10	1	2	3	7	1	2	0	0	2	1	0	0	9	10	1	4	0
CTGAGAAAAGGGAAAGCCGTTGGGCG_CTAGAAATCTCAAAAACTTTTGGCTG	2	0	1	0	0	0	0	0	0	0	0	0	0	0	0	0	0	0	0	0
AATTCAAACTGTAAGAAATTTAATGT_CTAGAAATCTCAAAAACTTTTGGCTG	56	10	1	1	1	0	0	0	0	0	1	3	3	1	2	2	6	1	9	4
TCTGTAAGCATTAACAGAGTTAGTAT_CTAGAAATCTCAAAAACTTTTGGCTG	11	4	0	0	0	0	1	0	0	0	0	0	0	0	0	0	0	0	0	0
TTCGCAAAATAGAATCATCTTTACGT_CTAGAAATCTCAAAAACTTTTGGCTG	86	27	11	4	7	8	18	2	3	0	13	8	13	3	5	7	19	5	10	5
TGAGTAAGGTTGAATCTGTTTGTTTC_CTAGAAATCTCAAAAACTTTTGGCTG	26	5	3	3	1	1	1	0	1	0	1	7	5	0	0	1	0	2	2	2
TAATGAACATATAATACATTTAGCAA_CTAGAAATCTCAAAAACTTTTGGCTG	20	4	1	1	0	0	1	0	0	0	0	0	1	0	0	3	13	1	3	1
TAGCAAAATCATAAGTAAATTGGATT_CTAGAAATCTCAAAAACTTTTGGCTG	34	3	1	0	0	0	0	0	0	0	0	0	0	0	0	0	0	0	0	0
ATATAAACACCTAACCGGTTTGTTAC_CTAGAAATCTCAAAAACTTTTGGCTG	67	19	8	3	1	0	1	2	0	1	2	3	1	1	1	6	9	8	17	13
CCGGGAAACATTAAGGTGTTTAGGTC_CTAGAAATCTCAAAAACTTTTGGCTG	12	2	1	0	2	1	2	2	0	0	1	1	0	0	0	0	1	0	0	0
TCTGAAAAGTACAAAAGAATTGTGTG_CTAGAAATCTCAAAAACTTTTGGCTG	17	5	1	0	0	0	0	0	0	0	0	0	0	0	0	0	0	0	0	0
AGATTAAGGCAAAAACACATTAATGC_CTAGAAATCTCAAAAACTTTTGGCTG	33	8	7	3	2	2	2	1	0	1	9	8	11	1	1	5	3	4	0	3
CATTTAAGCCTTAAATGTGTTAAACA_CTAGAAATCTCAAAAACTTTTGGCTG	7	1	2	1	2	1	2	2	1	0	2	0	0	0	0	1	0	2	4	5
TCTGAAAATTGTAAGACACTTTTATA_CTAGAAATCTCAAAAACTTTTGGCTG	8	1	0	0	0	0	0	0	0	0	1	0	0	0	0	7	16	10	17	9
CGTTCAACGAGTAATAACCTTTTATC_CTAGAAATCTCAAAAACTTTTGGCTG	35	8	6	1	1	4	11	2	1	0	2	7	7	3	3	3	8	3	2	1
TTGCGAACTCTTAACTTGTTTTTACC_CTAGAAATCTCAAAAACTTTTGGCTG	33	12	0	1	2	3	5	1	3	3	0	2	2	0	0	1	0	1	0	1
TATTTAACTCGAAATACGATTATTGC_CTAGAAATCTCAAAAACTTTTGGCTG	86	25	11	4	8	1	11	6	5	1	12	7	5	1	3	3	9	9	8	8
AAATGAATTTTAAAGTAGATTTTTTT_CTAGAAATCTCAAAAACTTTTGGCTG	6	1	1	0	0	0	0	0	0	0	0	0	0	0	0	0	0	0	0	0
TCCCGAATAACTAAGAGTTTTTTAGC_CTAGAAATCTCAAAAACTTTTGGCTG	28	7	1	1	0	0	2	0	1	1	2	2	1	0	1	5	0	1	9	3
TCGACAAAAAAAAATAAATTTATTG_CTAGAAATCTCAAAAACTTTTGGCTG	5	0	0	0	0	0	0	0	0	0	0	0	0	0	0	0	0	0	0	0
TGTATAACAGCGAATTCTCTTAGAGG_CTAGAAATCTCAAAAACTTTTGGCTG	36	6	3	1	0	2	3	0	0	0	0	4	1	0	1	0	1	1	1	0
CATACAACTACTATGCAATTTTACG_CTAGAAATCTCAAAAACTTTTGGCTG	45	5	2	0	0	2	1	0	0	0	1	0	1	0	0	0	0	1	1	0
ATTCTAATTTATAACTGATTGGCTT_CTAGAAATCTCAAAAACTTTTGGCTG	1	1	0	0	0	0	0	0	0	0	0	0	0	0	0	0	0	0	0	0
CGCCAAACGAGAAAAATAATTACAAT_CTAGAAATCTCAAAAACTTTTGGCTG	3	0	1	0	0	0	0	0	0	0	0	0	0	0	0	0	0	0	0	0
CGTGCAAAACTCAAGACACTTCAACA_CTAGAAATCTCAAAAACTTTTGGCTG	47	9	6	4	4	3	9	7	3	0	1	7	11	2	1	5	2	3	2	3
AAAATAATCGTAAATGTGATTGTTCT_CTAGAAATCTCAAAAACTTTTGGCTG	11	0	0	1	1	1	3	4	0	0	1	5	0	2	1	0	4	0	5	4
TTGCCAAGTCATAACACAATTAGGTG_CTAGAAATCTCAAAAACTTTTGGCTG	21	0	6	0	0	0	0	0	0	0	0	0	0	0	0	0	0	0	0	0
CTATTAAAAGGCAAGGAAGTTCGTAG_CTAGAAATCTCAAAAACTTTTGGCTG	12	0	0	0	0	0	0	0	0	0	0	0	0	0	0	0	0	0	0	0
AGTCTAACAGGTAAAGGGATTGAGCC_CTAGAAATCTCAAAAACTTTTGGCTG	50	18	2	1	2	5	5	2	2	1	5	1	3	0	0	1	1	1	0	0
AACATAACATAAACTGCATTTTTGT_CTAGAAATCTCAAAAACTTTTGGCTG	30	6	1	0	1	0	0	0	0	0	0	0	0	0	0	0	0	0	0	0
GTCCGAAAGTTGAAATCGATTTTAGG_CTAGAAATCTCAAAAACTTTTGGCTG	15	4	0	0	2	0	0	0	0	0	0	1	0	0	0	0	0	0	0	0
CGGCGAAACGCTAATTTAGTTTTATA_CTAGAAATCTCAAAAACTTTTGGCTG	2	0	0	0	0	0	0	0	0	0	0	0	0	0	0	0	1	0	0	0
CTCGAAACCACAAATAAGTTTTCCTT_CTAGAAATCTCAAAAACTTTTGGCTG	12	2	0	2	1	0	0	1	1	0	0	3	0	0	0	1	2	0	0	3
GCCGTAATAGCTAATGGGATTCTTCA_CTAGAAATCTCAAAAACTTTTGGCTG	11	0	2	1	2	0	1	0	0	0	0	0	1	0	0	0	0	0	0	0
AGGAAAATTCTTAAAAATGTTTTAAT_CTAGAAATCTCAAAAACTTTTGGCTG	17	1	0	0	0	0	0	0	0	0	0	0	0	0	0	0	1	0	0	0
CTAAAAATATCTAAATCCATTTAAAA_CTAGAAATCTCAAAAACTTTTGGCTG	24	2	0	0	0	1	0	0	0	0	0	0	0	0	0	0	1	0	1	1
TGGGAAAATCGTAACTTGGTTAAAAA_CTAGAAATCTCAAAAACTTTTGGCTG	3	1	1	0	0	1	0	0	0	0	0	0	1	0	0	1	4	2	2	3
CATTAAACTAGTAAAGTACTTGTCCT_CTAGAAATCTCAAAAACTTTTGGCTG	27	7	1	0	2	3	3	0	1	0	1	6	1	2	0	3	2	0	2	0
AACAAAATTGGTAATGATGTTTCTCG_CTAGAAATCTCAAAAACTTTTGGCTG	4	2	2	2	1	1	3	1	1	0	2	1	0	0	0	0	0	0	0	0
GGACCAATTGTGAAATATGTTTAAGT_CTAGAAATCTCAAAAACTTTTGGCTG	21	0	4	0	1	2	2	0	0	0	2	2	1	0	1	1	4	0	1	0
CTACTAAAAGATAAACGTATTCACGT_CTAGAAATCTCAAAAACTTTTGGCTG	6	2	0	0	1	0	0	0	0	0	1	0	0	1	1	1	5	1	0	1
TATTTAATACATTGTGTA_CTAGAAATCTCAAAAACTTTTGGCTG	14	6	0	0	2	4	0	0	1	0	1	1	2	0	1	1	5	1	6	4
CGGATAATCAGAAAGAGAGTTCGTAT_CTAGAAATCTCAAAAACTTTTGGCTG	8	0	1	0	0	1	2	2	0	0	2	3	1	0	2	3	3	2	1	1
AATTCAAAGCCTAAAGGCCTTTAAGC_CTAGAAATCTCAAAAACTTTTGGCTG	136	23	14	5	14	9	8	4	3	2	10	12	5	2	1	13	19	9	4	2
TCGTTAACCATTAATGATTTTCGATCA_CTAGAAATCTCAAAAACTTTTGGCTG	19	3	1	0	4	1	2	1	1	0	4	2	0	0	1	5	7	3	5	6
AAAATAACATGGAATGTCATTCTGTA_CTAGAAATCTCAAAAACTTTTGGCTG	33	4	3	1	4	0	0	0	1	0	0	0	0	0	0	0	0	0	0	0
CGCCGAAGCTGGAAGGAGTTTTCAGG_CTAGAAATCTCAAAAACTTTTGGCTG	33	3	6	2	1	1	1	0	1	0	3	2	2	1	0	0	4	2	5	2
CAATCAAACTATAAATGACTTGGAGA_CTAGAAATCTCAAAAACTTTTGGCTG	17	6	2	0	2	1	0	2	0	0	2	2	1	0	0	1	5	3	0	1
ATCTAAATTACCAAGACCCTTTTGAG_CTAGAAATCTCAAAAACTTTTGGCTG	22	6	4	4	3	1	1	1	0	0	2	2	2	0	0	4	0	0	3	2
ACCCCAATATTAAATTAGATTGCTAA_CTAGAAATCTCAAAAACTTTTGGCTG	13	1	1	0	1	0	1	0	0	0	0	0	2	1	0	5	12	4	0	0
GGAACAACAGACAAGTACTTTACCAT_CTAGAAATCTCAAAAACTTTTGGCTG	36	4	1	1	2	1	4	0	0	0	8	5	4	2	3	9	5	9	1	9
ACCCTAATTTTCAAAAGTGTTCGTGC_CTAGAAATCTCAAAAACTTTTGGCTG	49	15	9	3	7	1	5	2	2	3	9	9	14	2	3	12	10	4	2	5
TTAGGAACAATAAAGGTGATTCAGGA_CTAGAAATCTCAAAAACTTTTGGCTG	36	13	5	0	2	1	8	1	1	0	0	0	0	0	1	3	6	3	3	2
TACGTAAGATAGAAGAAGTTTTTTCC_CTAGAAATCTCAAAAACTTTTGGCTG	76	24	10	2	10	1	5	2	2	1	10	7	7	0	1	11	11	8	6	5
TCCTTAAAGGGCAACTGTTTTTTAAA_CTAGAAATCTCAAAAACTTTTGGCTG	57	12	2	0	1	2	2	2	0	0	1	1	4	0	0	0	2	3	4	3
ACAAGAACTTAAAATTAGCTTTATCT_CTAGAAATCTCAAAAACTTTTGGCTG	34	4	2	1	0	0	0	0	0	0	0	0	0	0	0	0	0	0	0	0
CTTACAATTGCGAATAATATTCTCGT_CTAGAAATCTCAAAAACTTTTGGCTG	10	3	2	1	0	0	0	0	0	0	0	0	0	0	0	0	0	0	0	0
CTGGGAAGGCGCAAGGGAGTTGGGGG_CTAGAAATCTCAAAAACTTTTGGCTG	17	2	2	0	0	0	0	0	0	0	0	0	0	0	0	0	0	0	0	0
GCCCTAAGCCGTAAGACGATTAACGC_CTAGAAATCTCAAAAACTTTTGGCTG	48	8	8	4	1	0	5	3	0	0	3	7	3	1	2	5	2	3	1	1
ATCGAAACCCGAAACGAGCTTCGGAT_CTAGAAATCTCAAAAACTTTTGGCTG	46	12	2	2	4	3	4	0	0	0	4	2	1	1	0	0	0	0	0	0
TAAAAAAAGAGGAAGCTAGTTGTAGG_CTAGAAATCTCAAAAACTTTTGGCTG	34	8	4	1	1	3	2	0	0	2	1	2	5	2	1	1	9	2	3	2
AAAGGAACGTTAATACGTTTTCCTT_CTAGAAATCTCAAAAACTTTTGGCTG	24	11	3	3	2	0	2	1	0	1	5	2	1	0	0	2	6	0	2	0
TGTTTAAACGAGAACCTGGTTGTGGG_CTAGAAATCTCAAAAACTTTTGGCTG	139	26	12	1	10	7	7	2	2	2	2	8	2	2	2	1	1	2	1	1
CTCAGAAGGTTAAACGTTCTTGTTTG_CTAGAAATCTCAAAAACTTTTGGCTG	8	1	2	4	1	0	1	2	0	0	0	0	0	0	1	0	0	0	0	0
ACATCAATACGAAACTTAATTAGCCT_CTAGAAATCTCAAAAACTTTTGGCTG	77	18	16	10	12	1	13	4	4	1	8	4	3	4	3	14	20	10	11	6
ATAGTAATTTAGAAATAGCTTGCTGC_CTAGAAATCTCAAAAACTTTTGGCTG	32	9	4	2	1	0	6	0	1	0	3	1	3	0	0	3	7	1	2	1
CTCTTAAACAGAAATATCGTTTTAAT_CTAGAAATCTCAAAAACTTTTGGCTG	26	10	1	1	0	0	4	0	0	0	0	5	0	0	0	4	0	0	0	0
CTGACAAGACGGAATTCAATTCGTAA_CTAGAAATCTCAAAAACTTTTGGCTG	34	3	0	0	1	0	0	0	0	0	0	0	1	1	0	1	0	1	2	0
AACCTAATATTTAATGCTTTTCCTCG_CTAGAAATCTCAAAAACTTTTGGCTG	30	7	6	0	2	0	0	1	0	0	0	0	1	0	0	0	0	0	0	0
CATCGAACTGCAAATAGATTTCCACT_CTAGAAATCTCAAAAACTTTTGGCTG	20	3	2	1	0	0	1	0	1	0	0	0	1	0	0	0	0	0	0	0
ACGGTAACAAGTAACTAGTTTGAAAA_CTAGAAATCTCAAAAACTTTTGGCTG	57	22	10	3	5	3	13	1	1	1	10	12	2	0	1	1	0	0	0	0
CTAACAATCATCAAGCGCTTTATAAT_CTAGAAATCTCAAAAACTTTTGGCTG	26	4	1	0	0	0	2	0	0	0	0	0	1	0	0	1	0	0	0	0
CCTTGAAGTGGTAATTGATTTCTTAT_CTAGAAATCTCAAAAACTTTTGGCTG	6	2	2	0	2	0	0	1	0	0	0	0	1	0	0	1	1	1	1	2
TGAGTAAGTGAGAACAGCATTGGTGT_CTAGAAATCTCAAAAACTTTTGGCTG	11	10	6	2	2	0	3	1	0	1	6	0	1	0	0	6	3	7	5	0
AAGCTAATATTTAATGTAGTTACAAG_CTAGAAATCTCAAAAACTTTTGGCTG	9	1	2	0	0	0	1	0	0	0	0	0	0	0	0	1	2	0	1	0
GTTAGAATATTTAAAAAATTTCTTTG_CTAGAAATCTCAAAAACTTTTGGCTG	16	0	0	0	0	0	0	0	0	0	0	0	0	0	0	0	0	0	0	0
GATTGAAAAAATAAAGTAATTTGATT_CTAGAAATCTCAAAAACTTTTGGCTG	1	0	0	0	0	0	0	0	0	0	0	0	0	0	0	0	0	0	0	0
GAAAGAACAGGTAAGTAATTTTAATT_CTAGAAATCTCAAAAACTTTTGGCTG	14	2	0	0	0	0	0	0	0	0	0	0	0	0	0	1	2	0	3	0
AAAGAAACAAACAACGGACTTTGTCA_CTAGAAATCTCAAAAACTTTTGGCTG	38	5	1	2	3	2	3	0	0	0	2	0	2	0	0	2	2	1	3	0
TCACCAATATAGAAACTGATTGTTGC_CTAGAAATCTCAAAAACTTTTGGCTG	34	20	14	3	1	2	2	2	6	1	7	6	4	1	3	7	9	3	8	6
CAAAAAAAAATTAAAGTCCTTACTAT_CTAGAAATCTCAAAAACTTTTGGCTG	65	6	0	0	0	0	0	0	0	0	2	0	1	0	0	1	1	1	1	1
AGTAGAAACTCTAACGATATTTAGGC_CTAGAAATCTCAAAAACTTTTGGCTG	23	13	1	2	4	2	3	1	2	2	2	0	0	1	0	0	0	0	0	0
AGGCTAAGAGTGAAAATGCTTGGGGG_CTAGAAATCTCAAAAACTTTTGGCTG	47	8	1	1	0	4	2	1	1	1	5	2	0	2	1	0	2	1	2	0
TGAACAAATGGCAAGAAGATTAGAAT_CTAGAAATCTCAAAAACTTTTGGCTG	28	8	4	2	2	0	8	1	0	0	4	1	3	1	0	3	1	2	0	0
ACACGAACCCGGAATCCTATTGTTAC_CTAGAAATCTCAAAAACTTTTGGCTG	1	1	0	0	0	0	0	0	0	0	0	0	0	0	0	0	0	0	0	0
CTCCGAACGTGGAAGCCTATTCCTAC_CTAGAAATCTCAAAAACTTTTGGCTG	15	8	0	1	3	1	1	0	2	0	0	2	0	1	0	5	8	7	1	4
AACACAAATTTAAAAATTTTTGTACC_CTAGAAATCTCAAAAACTTTTGGCTG	24	9	0	1	1	1	2	0	1	0	0	0	0	0	0	0	0	0	0	0
ACCACAACTAGAAATCATCTTTAAAT_CTAGAAATCTCAAAAACTTTTGGCTG	5	4	0	0	0	0	0	0	0	0	0	0	0	0	0	0	0	0	0	0
GTCGGAAAGATAAAAGTGGTTTGTGT_CTAGAAATCTCAAAAACTTTTGGCTG	14	3	1	0	2	0	1	1	1	0	6	0	1	1	0	0	1	0	4	1
GATACAATTATTAAGTTATTTGATCC_CTAGAAATCTCAAAAACTTTTGGCTG	70	9	2	2	4	0	3	0	0	1	1	2	1	0	0	2	0	3	0	0
AAACCAACTAGCAAGATGTTTACTTA_CTAGAAATCTCAAAAACTTTTGGCTG	30	4	2	1	0	2	2	0	0	0	1	0	0	0	0	2	0	0	0	0
ATAAAAATATGCAATTATTTTCATTA_CTAGAAATCTCAAAAACTTTTGGCTG	7	5	0	0	0	0	2	0	0	0	0	0	0	0	0	0	0	0	1	0
AGGTCAACATTTAATCGTGTTTTTGG_CTAGAAATCTCAAAAACTTTTGGCTG	25	6	3	0	3	3	1	1	1	0	3	6	3	3	3	7	12	7	7	5
ATATAAATATGTAACATCGTTAGCCG_CTAGAAATCTCAAAAACTTTTGGCTG	36	6	1	1	1	0	0	0	0	0	1	0	0	0	0	0	1	0	1	0
ATCTCAAACGTAAAGTACTTTTCAG_CTAGAAATCTCAAAAACTTTTGGCTG	43	13	8	0	0	1	3	0	1	0	0	0	0	0	0	0	2	1	2	0
CTCTGAAAGTCAAACTCGTTTTGTCA_CTAGAAATCTCAAAAACTTTTGGCTG	11	0	0	0	0	0	0	0	0	0	0	0	0	0	0	0	0	0	0	0
TGTTGAACTTGTAAATTGCTTCTTGT_CTAGAAATCTCAAAAACTTTTGGCTG	175	39	14	7	15	11	23	7	8	7	16	11	16	1	2	14	20	7	2	1
TGACGAATACTCAAGACGTTTCACTC_CTAGAAATCTCAAAAACTTTTGGCTG	8	2	1	0	0	0	0	0	0	0	0	0	0	0	0	0	0	0	0	0
CCGAAAAATGGGAACGTTGTTAGGTG_CTAGAAATCTCAAAAACTTTTGGCTG	20	2	3	2	1	0	0	1	0	0	1	0	0	1	0	0	0	0	1	0
TCAATAAACTCTAAATGGATTCACTA_CTAGAAATCTCAAAAACTTTTGGCTG	30	8	1	0	0	0	0	0	0	0	0	0	0	0	0	0	0	0	0	0
CGCCTAAGTCCTAAGGTTGTTTTAGA_CTAGAAATCTCAAAAACTTTTGGCTG	27	2	0	0	0	4	0	0	0	0	1	0	0	0	0	0	1	0	0	0
TCGGCAAGTTACAATGGTTTTCTCTA_CTAGAAATCTCAAAAACTTTTGGCTG	28	6	4	1	3	3	0	1	0	1	1	1	1	0	0	1	0	0	0	0
TCTTCAATTATAAAGAAAGTTTCTTT_CTAGAAATCTCAAAAACTTTTGGCTG	23	2	0	0	0	0	0	1	0	0	0	0	0	0	0	2	2	1	1	1
TCGATAATCTCGAACATGATTGAGGC_CTAGAAATCTCAAAAACTTTTGGCTG	14	3	1	0	0	1	0	0	0	0	0	1	0	0	0	1	2	1	0	0
GCCATAAGCCAAAAGAGTATTTTTAG_CTAGAAATCTCAAAAACTTTTGGCTG	31	10	3	0	0	2	2	2	0	1	0	2	1	0	1	0	2	0	6	1
CATGAAAAGGTCAATCGGCTTAGTGA_CTAGAAATCTCAAAAACTTTTGGCTG	35	5	3	1	4	3	8	3	3	0	1	5	3	0	1	3	0	3	2	4
CGAATAAATCCCAATAGTGTTCGGAC_CTAGAAATCTCAAAAACTTTTGGCTG	6	5	0	0	0	0	0	0	0	0	0	0	0	0	0	0	0	0	0	0
ATTTCAACCCGAAAAGCGGTTCGATT_CTAGAAATCTCAAAAACTTTTGGCTG	35	6	1	1	0	1	3	1	1	0	4	6	6	0	0	6	4	0	0	0
AATCAAACGTGTAACGCTATTAGGAA_CTAGAAATCTCAAAAACTTTTGGCTG	29	7	6	2	0	5	2	1	1	1	3	1	0	2	0	2	0	0	0	0
TGATAAAAGCTAAAGGTAGTTTTCAA_CTAGAAATCTCAAAAACTTTTGGCTG	18	6	0	0	0	2	0	1	0	0	1	3	0	0	0	0	3	0	0	0
GCCCAAAAGCCGAATGATGTTCGCCA_CTAGAAATCTCAAAAACTTTTGGCTG	11	5	2	0	2	2	4	0	0	0	0	0	1	0	0	0	1	0	0	0
TAAATAAGTGTCAATGGCTTTCACTT_CTAGAAATCTCAAAAACTTTTGGCTG	43	3	2	5	3	1	5	0	0	0	4	3	4	0	2	5	2	2	1	0
AAAAAAAAATGCAAGACTGTTTACAG_CTAGAAATCTCAAAAACTTTTGGCTG	12	0	0	0	0	0	0	0	0	0	0	0	0	0	0	0	0	0	0	0
TGTTTAAAAAGGAAAAGAGTTGTAAC_CTAGAAATCTCAAAAACTTTTGGCTG	10	3	0	0	0	0	0	0	0	0	0	0	0	0	0	0	0	0	0	0
ATGACAATCCCCAATGTATTTCGTTC_CTAGAAATCTCAAAAACTTTTGGCTG	100	40	24	7	14	8	18	7	4	7	22	19	15	1	1	20	20	8	16	11
ACAAAAAATTCGAAATTCGTTCCATA_CTAGAAATCTCAAAAACTTTTGGCTG	9	1	0	1	2	0	1	1	2	0	3	2	1	0	0	1	2	1	2	0
GCGCTAAAACTCAATAGGCTTGCAGC_CTAGAAATCTCAAAAACTTTTGGCTG	8	1	0	1	0	0	0	0	0	0	0	0	0	0	1	0	2	0	0	0
GGCACAATCATGAAATACATTTCTAT_CTAGAAATCTCAAAAACTTTTGGCTG	44	18	6	0	2	1	6	1	1	0	1	1	2	0	0	4	9	3	12	2
ATAAAAAATGTTAATCAATTTAGATA_CTAGAAATCTCAAAAACTTTTGGCTG	14	2	0	0	0	1	0	0	0	0	0	0	0	0	0	0	0	0	0	0
ATGGTAAATGGCAAGCAGGTTGGACA_CTAGAAATCTCAAAAACTTTTGGCTG	81	24	12	0	10	8	15	7	3	2	9	13	7	5	2	6	8	4	3	3
ACCGGAAATTTAAACGGAGTTCATTA_CTAGAAATCTCAAAAACTTTTGGCTG	25	6	3	0	1	1	1	0	0	0	2	0	4	0	0	1	1	2	4	3
ACCTTAAACTATAAGAGTTTTAACTA_CTAGAAATCTCAAAAACTTTTGGCTG	15	1	0	0	0	0	0	0	0	0	1	0	0	0	0	3	2	1	2	1
GACGAAATCCTCAACCTATTTCAACG_CTAGAAATCTCAAAAACTTTTGGCTG	37	16	8	3	5	2	6	3	3	2	11	9	8	3	2	3	6	10	7	3
TGCAAAAATAGTAATGCCGTTTAAGT_CTAGAAATCTCAAAAACTTTTGGCTG	50	5	5	1	3	5	3	1	2	1	0	1	2	0	1	4	4	0	1	5
GATCAAATGTCTAATATGTTTGCGGG_CTAGAAATCTCAAAAACTTTTGGCTG	9	3	1	0	2	0	3	0	4	0	0	3	0	0	1	1	3	0	0	0
CGGCGAAAGTAGAAATCCGTTAATAC_CTAGAAATCTCAAAAACTTTTGGCTG	7	2	1	0	0	0	0	0	0	0	1	1	1	0	0	0	0	0	0	0
GGGGCAAGACGCAATCTTCTTTTCTT_CTAGAAATCTCAAAAACTTTTGGCTG	23	7	1	0	0	2	1	1	1	0	0	1	1	0	0	0	0	1	0	0
CACCTAAACCGGAAGCGCGTTCCAGA_CTAGAAATCTCAAAAACTTTTGGCTG	11	1	0	1	0	1	0	1	0	0	0	1	1	0	0	1	2	1	0	1
TCCGTAATACTGAACTGTATTAATTT_CTAGAAATCTCAAAAACTTTTGGCTG	8	1	0	0	0	0	0	0	0	0	0	0	1	0	0	0	0	0	0	0
TTTTAAATTATAAATCAGTTTATTAC_CTAGAAATCTCAAAAACTTTTGGCTG	3	1	0	0	0	0	0	0	0	0	0	0	0	0	0	0	0	0	0	0
CTTCAAATAACTAATCGCCTTGTTCC_CTAGAAATCTCAAAAACTTTTGGCTG	16	7	3	1	0	2	1	0	1	0	4	2	0	0	0	1	2	2	1	0
AGTAATAACAGTTAATTGGGTTTCTGG_CTAGAAATCTCAAAAACTTTTGGCTG	67	17	3	2	1	1	1	0	1	0	1	3	1	0	1	2	10	5	7	10
TACTCAACATGCAACCTTTTTCTGGG_CTAGAAATCTCAAAAACTTTTGGCTG	8	4	0	2	1	0	0	1	1	0	2	2	3	0	0	0	1	0	0	0
CGAAAAACAAGCAAATTTTTTTTTAG_CTAGAAATCTCAAAAACTTTTGGCTG	34	6	0	0	0	0	1	0	0	0	2	5	0	0	0	0	2	1	1	3
GAGTTAATACTAAATTGCATTACTCT_CTAGAAATCTCAAAAACTTTTGGCTG	4	1	0	0	0	0	0	0	0	0	0	0	0	0	0	0	0	0	0	0
ATATGAAAGTAAAAGATTTTTTGACC_CTAGAAATCTCAAAAACTTTTGGCTG	25	6	4	1	0	1	0	0	0	0	1	0	0	0	0	2	2	0	0	3
TGTGAAAATGGGAATCACGTTGAGGC_CTAGAAATCTCAAAAACTTTTGGCTG	160	30	16	2	10	5	12	6	4	5	8	12	6	0	6	15	11	8	5	8
CGTTGAACGAGAAATCCCTTTAGTTG_CTAGAAATCTCAAAAACTTTTGGCTG	20	4	0	1	1	2	5	0	0	0	0	0	0	0	0	0	0	0	0	0
TATCAAATCCCCAATTTCATTGCCGT_CTAGAAATCTCAAAAACTTTTGGCTG	22	8	7	1	1	1	4	0	0	0	3	3	2	0	2	3	2	4	2	5
ATCAAAATCCTCAAAGGCGTTTCACC_CTAGAAATCTCAAAAACTTTTGGCTG	57	17	7	3	7	3	5	2	1	0	4	7	9	1	3	13	16	9	15	16
AAGTGAATTTGGAAGCTAATTCTCCC_CTAGAAATCTCAAAAACTTTTGGCTG	12	0	0	0	0	0	0	0	0	0	0	0	0	0	0	0	0	0	0	0
GCGCTAATAGTAAATCTATTTATTTG_CTAGAAATCTCAAAAACTTTTGGCTG	42	9	1	0	3	2	3	2	0	0	3	4	1	0	0	5	6	1	1	4
TTTTAAATCTACAAGCCGGTTCGCAT_CTAGAAATCTCAAAAACTTTTGGCTG	40	11	1	0	0	3	1	1	0	0	1	0	0	2	0	2	3	1	2	1
TTCCGAACTGCGAAATAGGTTGTATC_CTAGAAATCTCAAAAACTTTTGGCTG	21	8	3	0	0	3	1	0	0	0	4	1	0	0	0	0	0	0	0	0
ACCGGAACAACAAAGGAGGTTGAACA_CTAGAAATCTCAAAAACTTTTGGCTG	7	5	0	0	0	1	0	0	0	0	0	0	0	0	0	0	0	0	0	0
ACCCCAAGTTGGAATAAGGTTACTAC_CTAGAAATCTCAAAAACTTTTGGCTG	36	11	3	0	1	3	4	2	1	1	6	8	4	0	2	7	5	1	0	0
TGGCAAAAGGCCAAATTGTTTATCAT_CTAGAAATCTCAAAAACTTTTGGCTG	24	4	2	1	0	1	2	1	0	0	1	1	0	0	0	0	0	0	1	0
AGTCTAACACGGAAACATTTTTTGCC_CTAGAAATCTCAAAAACTTTTGGCTG	124	22	7	3	2	2	12	2	2	2	6	7	0	3	1	2	5	3	2	4
TTCAGAACAATAAATAAGTTTGGGAA_CTAGAAATCTCAAAAACTTTTGGCTG	24	12	2	1	1	0	1	0	1	1	2	0	0	0	0	0	0	1	0	0
ATAGGAAATCCTAATAGTTTTTGTTT_CTAGAAATCTCAAAAACTTTTGGCTG	12	2	0	0	0	0	0	0	0	0	0	0	0	0	0	0	0	0	0	0
TGGGGAAAGTGTAACATTTTTAGTTG_CTAGAAATCTCAAAAACTTTTGGCTG	15	0	0	0	0	0	0	0	0	0	0	0	0	0	0	0	0	0	0	0
TGCCTAATTTTAAAAGTTGTTTGAGC_CTAGAAATCTCAAAAACTTTTGGCTG	50	7	4	0	2	4	4	1	0	1	2	3	3	0	0	2	4	0	2	1
GCTTCAACCGTCAACATTTTTTACAA_CTAGAAATCTCAAAAACTTTTGGCTG	24	8	2	0	3	1	0	0	1	0	2	1	0	0	0	0	0	0	0	0
CGCGTAACCAAAAAATCTGTTGACTC_CTAGAAATCTCAAAAACTTTTGGCTG	32	13	2	2	1	1	4	1	2	0	4	5	5	2	0	9	6	3	12	4
CTGTCAATATGTAACATGTTTCTTCG_CTAGAAATCTCAAAAACTTTTGGCTG	42	8	4	0	3	0	2	1	0	1	0	0	1	1	0	1	3	2	0	4
TCCCAAACACGTAACCGTGTTGTTTG_CTAGAAATCTCAAAAACTTTTGGCTG	28	10	5	2	7	1	7	3	4	1	4	5	6	4	1	6	4	1	14	5
ATTCTAAATTATAAGCTGGTTATCTG_CTAGAAATCTCAAAAACTTTTGGCTG	80	17	7	2	2	5	3	1	1	1	2	3	3	0	0	5	4	0	2	3
CGGAGAATAAGAAACATTATTGGCTC_CTAGAAATCTCAAAAACTTTTGGCTG	43	11	2	1	3	2	4	0	0	0	1	0	1	1	1	0	2	0	2	0
GGTCAAATTTATAATAACGTTTGCCG_CTAGAAATCTCAAAAACTTTTGGCTG	57	16	7	4	4	2	10	4	0	1	3	6	8	0	5	20	26	20	25	20
TTCAAAACATCAAAATCTTTTTTATA_CTAGAAATCTCAAAAACTTTTGGCTG	3	0	0	0	0	0	0	0	0	0	0	0	0	0	0	0	1	0	0	1
GTACGAACCTCAAACAATGTTGTATT_CTAGAAATCTCAAAAACTTTTGGCTG	24	6	0	1	0	0	0	0	0	0	0	0	0	0	0	0	0	0	0	0
GCTGTAATAGTTAACAACATTCCATT_CTAGAAATCTCAAAAACTTTTGGCTG	7	2	0	0	0	0	1	0	0	0	0	0	0	0	0	0	0	0	0	0
AGTTAAAACTGCAAGACTCTTATGTT_CTAGAAATCTCAAAAACTTTTGGCTG	27	2	2	0	0	2	2	1	0	0	1	0	1	0	0	1	0	1	1	1
ACTCGAAAGCGCAATACGTTTAATAT_CTAGAAATCTCAAAAACTTTTGGCTG	17	3	0	2	0	0	1	0	1	0	0	0	0	0	0	0	0	0	1	0
TCTGCAACCGTCAACTTATTTCAGCA_CTAGAAATCTCAAAAACTTTTGGCTG	36	15	6	2	4	2	5	3	0	2	2	10	3	3	1	8	6	1	4	2
GTCCCAAGAGACAAGCTTATTTACAG_CTAGAAATCTCAAAAACTTTTGGCTG	69	19	3	4	1	2	2	0	1	0	2	3	3	1	0	3	0	4	2	0
GGGTCAAGGGGCAACTGGGTTACAGG_CTAGAAATCTCAAAAACTTTTGGCTG	39	5	1	0	1	3	0	4	0	0	1	0	0	0	0	0	0	0	0	0
GCGACAATTAAAAACACTTTTACTTT_CTAGAAATCTCAAAAACTTTTGGCTG	17	4	3	0	0	0	2	0	0	0	0	1	0	0	0	0	0	0	0	0
TTTTAAATCGATAAGGGTTTTGAGCA_CTAGAAATCTCAAAAACTTTTGGCTG	56	12	3	2	2	3	0	0	0	0	0	3	3	0	1	1	3	1	0	2
TAGTGAATCGCCAACCTCGTTGTTAG_CTAGAAATCTCAAAAACTTTTGGCTG	86	20	4	3	1	2	6	4	1	1	7	18	4	4	0	7	10	9	7	3
CACCTAAATCTCAATGGTATTTTTCT_CTAGAAATCTCAAAAACTTTTGGCTG	36	3	0	0	1	3	3	0	1	1	0	0	0	0	1	2	2	2	3	3
TACTCAACAAGGAAACTTTTTGTCCT_CTAGAAATCTCAAAAACTTTTGGCTG	78	16	9	10	5	6	15	3	7	0	19	24	33	8	10	67	79	61	74	49
AAAATAATATTGAATAACCTTATGAT_CTAGAAATCTCAAAAACTTTTGGCTG	102	12	3	0	1	0	2	0	0	0	2	1	0	0	0	0	1	0	2	0
TACGTAATAAGTAATTACGTTTTGAT_CTAGAAATCTCAAAAACTTTTGGCTG	18	4	5	3	1	1	4	2	0	0	9	5	4	0	0	9	11	6	13	2
ATAAAAAGTTTAAATTTACTTATTCT_CTAGAAATCTCAAAAACTTTTGGCTG	59	0	0	0	0	0	0	0	0	0	0	0	0	0	0	0	0	0	0	0
TAGTGAAGGTTTAAGTATTTTGCATT_CTAGAAATCTCAAAAACTTTTGGCTG	12	5	0	0	1	0	3	0	0	2	1	2	3	0	1	8	10	6	4	2
AGTGAAACAACCAAAGGAATTCGTCT_CTAGAAATCTCAAAAACTTTTGGCTG	15	2	6	2	4	0	2	1	0	1	4	1	1	0	0	2	0	0	0	0
ACTGAAAGAGATAAAATTATTAAAAG_CTAGAAATCTCAAAAACTTTTGGCTG	13	0	0	0	0	0	0	0	0	0	0	0	0	0	0	0	0	0	0	0
GATCTAAGGTACAAGGTACTTGAAGA_CTAGAAATCTCAAAAACTTTTGGCTG	20	9	3	1	2	1	1	2	1	0	4	1	2	0	0	1	1	0	6	1
GCTACAAAACTCAATATATTTAATTC_CTAGAAATCTCAAAAACTTTTGGCTG	51	3	0	0	0	0	0	0	0	0	0	0	0	0	0	0	0	0	0	0
ATTCTAAGCTAGAATTGAATTTTCCG_CTAGAAATCTCAAAAACTTTTGGCTG	15	7	1	0	0	4	1	1	1	0	1	3	1	1	4	5	8	0	1	6
GTACGAAACGCAAACCCCATTATAGT_CTAGAAATCTCAAAAACTTTTGGCTG	67	10	5	1	4	3	5	3	2	1	5	5	5	2	2	5	10	11	11	4
CTTTGAAACTATAAATATGTTCTTGT_CTAGAAATCTCAAAAACTTTTGGCTG	22	3	1	0	1	0	1	0	0	0	1	0	0	0	0	0	0	0	0	0
ATAGTAAGCTTAAATGTATTTACGGT_CTAGAAATCTCAAAAACTTTTGGCTG	6	0	3	0	0	0	0	1	0	0	1	2	0	1	0	1	0	1	1	0
GGGACAAGGCCTAATCACATTTTTAC_CTAGAAATCTCAAAAACTTTTGGCTG	50	10	8	3	3	2	2	3	1	1	2	2	2	1	1	0	9	3	1	1
CTGATAATGGGCAACGCTCTTAGTCA_CTAGAAATCTCAAAAACTTTTGGCTG	10	6	0	0	0	0	0	0	0	0	0	0	0	0	0	0	0	0	0	0
GACAAAATACTAAATCTGGTTCTTAC_CTAGAAATCTCAAAAACTTTTGGCTG	6	0	0	0	0	0	0	0	1	0	2	0	4	1	0	1	1	0	0	0
GATTTAATCTGTAACAATTTTAGGAC_CTAGAAATCTCAAAAACTTTTGGCTG	56	10	4	2	3	0	6	2	3	0	2	6	1	2	0	4	1	1	1	2
GAAATAATCTTGAAGTCATTTCGCTG_CTAGAAATCTCAAAAACTTTTGGCTG	52	9	3	2	4	2	6	2	0	0	4	1	2	0	0	1	0	1	1	0
GTTGCAAAGGACAATCGTTTTGAGTT_CTAGAAATCTCAAAAACTTTTGGCTG	19	1	1	0	1	1	5	1	0	0	0	1	0	0	0	0	0	0	0	0
GGGCCAATCAAGAACCCTATTTGTCA_CTAGAAATCTCAAAAACTTTTGGCTG	17	0	0	1	1	1	0	1	0	0	0	1	0	0	0	0	0	1	0	0
ATATAAAAAGCTAAAGACATTAAAGC_CTAGAAATCTCAAAAACTTTTGGCTG	22	4	2	2	2	1	0	0	0	0	0	1	0	0	0	0	1	0	0	0
TGAGGAAATTGCAAACATTTTTTGCG_CTAGAAATCTCAAAAACTTTTGGCTG	80	16	4	3	9	0	8	7	2	1	7	6	6	3	1	13	10	10	4	3
CGCCCAATGTGAAAAACAGTTATCGG_CTAGAAATCTCAAAAACTTTTGGCTG	7	0	0	0	0	1	0	0	1	0	1	0	0	0	0	0	2	0	1	0
ACTTTAACTAAAAACTGCCTTCTATC_CTAGAAATCTCAAAAACTTTTGGCTG	31	1	3	3	2	4	3	0	1	0	2	2	2	0	0	1	2	0	1	0
CAATAAATTGATAAGAAGGTTGGTGG_CTAGAAATCTCAAAAACTTTTGGCTG	4	3	1	0	1	0	3	0	0	0	2	3	2	0	0	1	2	1	0	0
AAAATAAGTCATAACCAAATTCATTT_CTAGAAATCTCAAAAACTTTTGGCTG	27	7	1	2	0	0	0	1	0	1	0	2	2	1	0	2	3	0	4	2
TATCTAAACTCGAACAGTCTTCCAAT_CTAGAAATCTCAAAAACTTTTGGCTG	31	11	1	1	3	0	5	0	1	1	1	2	7	1	1	4	7	2	6	6
CTTCCAATCGGGAATTACGTTCTTTG_CTAGAAATCTCAAAAACTTTTGGCTG	6	4	0	2	3	0	1	0	2	1	2	1	1	0	0	3	4	2	2	2
TACAGAAGGTACAAGCAAATTCAACT_CTAGAAATCTCAAAAACTTTTGGCTG	33	9	6	2	2	2	7	2	3	2	4	6	1	1	1	5	10	2	2	3
ATCAAAAAAAACAAAAACGTTTTTTT_CTAGAAATCTCAAAAACTTTTGGCTG	44	1	0	1	1	0	3	0	1	0	1	0	3	0	0	5	4	5	5	4
GTGTTAAAAACTAAGTATGTTTTATT_CTAGAAATCTCAAAAACTTTTGGCTG	27	8	1	1	0	0	1	0	0	0	1	0	2	0	0	1	5	3	1	1
CGAGCAAAATTCAACACCGTTTAGGG_CTAGAAATCTCAAAAACTTTTGGCTG	28	2	0	1	1	1	4	0	1	0	1	0	0	0	0	0	0	0	0	0
TACCAAACTTACAAGGACATTGGCAC_CTAGAAATCTCAAAAACTTTTGGCTG	29	13	9	3	1	6	2	2	0	1	1	3	7	1	0	2	5	4	4	3
ATAGCAATCACGAAATTTTTTGGGAT_CTAGAAATCTCAAAAACTTTTGGCTG	65	15	4	1	4	0	4	0	0	0	2	2	2	0	0	2	6	2	2	4
TAATTAAGACTCAAATATGTTCAGTG_CTAGAAATCTCAAAAACTTTTGGCTG	2	1	1	0	0	0	0	0	0	0	0	0	0	0	0	0	0	0	0	0
CATTGAATCAGTAAGACGGTTGCGTA_CTAGAAATCTCAAAAACTTTTGGCTG	39	8	1	3	1	5	4	0	0	0	1	2	1	0	0	1	0	0	0	0
CACCTAACCTGCAATCATTTTTGATT_CTAGAAATCTCAAAAACTTTTGGCTG	33	7	7	3	0	1	4	1	0	1	4	8	0	0	1	0	3	4	7	2
ATCAAAAAGTTGAACAATATTGGTTA_CTAGAAATCTCAAAAACTTTTGGCTG	11	5	1	0	0	0	0	0	0	0	0	0	0	0	0	0	0	0	0	0
TGCACAACTCTGAAATGCCTTATGCG_CTAGAAATCTCAAAAACTTTTGGCTG	3	0	0	0	0	0	0	0	0	0	0	0	0	0	0	0	0	0	0	0
CCACAAAGTGATAATTTTCTTGGGGT_CTAGAAATCTCAAAAACTTTTGGCTG	43	3	3	0	1	0	2	0	0	0	0	1	1	1	0	0	0	2	7	2
TCTAGAAAAACGAATGCTATTACGAG_CTAGAAATCTCAAAAACTTTTGGCTG	27	1	0	1	0	1	2	1	0	0	2	0	1	0	0	0	0	0	0	0
CTCTAAAGAGTTAACAAAATTAATAA_CTAGAAATCTCAAAAACTTTTGGCTG	15	1	0	0	0	0	0	0	0	0	0	0	0	0	0	0	0	0	0	0
TAATAAAATGTAAATTACGTTTGGGT_CTAGAAATCTCAAAAACTTTTGGCTG	27	6	5	0	0	1	4	0	2	0	2	1	2	0	0	1	2	1	3	5
ACGACAACCCGCAATATGGTTATGTG_CTAGAAATCTCAAAAACTTTTGGCTG	35	15	7	3	4	1	4	0	1	3	6	7	6	0	1	3	9	9	11	12
CCGTAAAGATTAAATAGCGTTTCGAA_CTAGAAATCTCAAAAACTTTTGGCTG	34	5	0	0	0	1	0	0	0	0	0	2	0	0	0	1	2	0	0	0
CATTTAAATAATAACAGAGTTGTTCG_CTAGAAATCTCAAAAACTTTTGGCTG	98	18	2	1	1	0	7	0	1	0	4	5	1	0	0	3	8	3	5	0
AACATAATTCAAAATTTGGTTAAAGT_CTAGAAATCTCAAAAACTTTTGGCTG	9	2	0	0	0	0	1	0	0	0	0	0	0	0	0	0	0	0	0	0
AGATCAACCCCAAGAGTTTTTTGAT_CTAGAAATCTCAAAAACTTTTGGCTG	55	7	2	0	0	2	0	0	0	0	0	0	1	0	0	1	10	0	3	1
ATTACAAGTTGAAAGCTCTTTGAGTG_CTAGAAATCTCAAAAACTTTTGGCTG	28	6	5	2	7	2	0	0	2	0	3	4	4	1	0	1	2	1	1	1
TCAGCAAGCCTTAAGAGATTTTAAAG_CTAGAAATCTCAAAAACTTTTGGCTG	27	2	2	1	2	1	4	0	0	0	0	1	1	0	0	1	2	0	1	0
TAGATAAGAGTTAACATTTTTGTACT_CTAGAAATCTCAAAAACTTTTGGCTG	13	9	6	1	0	0	1	1	1	0	1	5	4	0	0	5	3	3	5	4
CGCGAAACCATAAAGTACCTTCAGAT_CTAGAAATCTCAAAAACTTTTGGCTG	32	3	0	2	0	1	1	0	0	0	2	1	0	0	0	2	1	1	0	3
ATACTAAACGTCAAAAGACTTCAATC_CTAGAAATCTCAAAAACTTTTGGCTG	34	1	1	1	2	2	2	3	1	0	5	10	4	1	0	0	2	0	0	0
CCCTTAAGTAGCAAGGTGATTCTCAG_CTAGAAATCTCAAAAACTTTTGGCTG	16	1	0	4	3	3	3	0	1	2	7	2	7	1	1	4	4	2	0	2
CATGCAAAGCTGAAGGACTTTGGAGA_CTAGAAATCTCAAAAACTTTTGGCTG	31	7	4	0	1	0	2	0	0	1	0	7	5	0	0	6	5	5	1	6
CCATAAATCGTAAAAAGCATTAATTC_CTAGAAATCTCAAAAACTTTTGGCTG	28	9	4	1	1	3	1	0	0	0	1	1	1	0	0	0	0	0	0	0
TAAGCAACCCTTAATTGTGTTATTCT_CTAGAAATCTCAAAAACTTTTGGCTG	28	3	3	0	0	1	1	0	0	0	0	0	0	0	0	0	0	0	0	0
GGTCCAAGCAGTAACAATTTTTGCTT_CTAGAAATCTCAAAAACTTTTGGCTG	18	4	1	0	1	1	5	0	0	0	1	1	0	0	0	2	3	1	5	1
ACACTAAACTTTAATTTTGTTTTGCG_CTAGAAATCTCAAAAACTTTTGGCTG	35	4	3	0	0	2	0	1	0	0	0	0	3	0	0	0	0	0	0	0
ATGTTAAACGCGAATTCCGTTACCGC_CTAGAAATCTCAAAAACTTTTGGCTG	31	13	8	3	3	9	3	3	2	0	6	5	6	1	1	2	8	4	3	1
TAGGGAAACGGAAAGGGAGTTAGGGA_CTAGAAATCTCAAAAACTTTTGGCTG	29	9	1	0	0	2	1	1	0	0	1	3	0	1	0	1	3	1	1	2
CCAGGAAACGGGAAGGGGCTTGAGGC_CTAGAAATCTCAAAAACTTTTGGCTG	30	4	5	2	2	1	1	1	0	0	0	1	0	0	1	2	0	1	2	0
CAGCTAATCTCCAAGTCGATTTTGAC_CTAGAAATCTCAAAAACTTTTGGCTG	48	7	1	0	2	0	3	1	1	0	3	2	4	1	0	1	3	4	2	1
CTCTCAAACAATAAATTTTTTTTTAC_CTAGAAATCTCAAAAACTTTTGGCTG	10	0	0	0	0	0	0	0	0	0	0	0	0	0	0	0	0	0	0	0
CTTCCAAATCACAATGATGTTAGTTA_CTAGAAATCTCAAAAACTTTTGGCTG	18	5	0	1	1	3	0	0	0	0	2	3	1	0	1	1	0	0	2	0
AGTGCAAGTTTTAATGAAATTGACTA_CTAGAAATCTCAAAAACTTTTGGCTG	20	1	0	0	0	0	1	0	0	0	1	1	2	0	0	1	0	1	0	0
GTGAAAAATGAGAATAAGATTTTGAC_CTAGAAATCTCAAAAACTTTTGGCTG	36	13	4	0	1	1	4	2	0	0	4	5	5	2	0	8	3	1	2	2
AGACAAATAAATAAAAATGTTTATCC_CTAGAAATCTCAAAAACTTTTGGCTG	44	10	0	0	0	1	1	0	0	0	0	1	1	0	0	3	4	0	3	2
ACTTGAAGCGATAAACGATTTCATAG_CTAGAAATCTCAAAAACTTTTGGCTG	27	7	5	4	5	0	2	1	2	0	3	1	2	1	0	2	3	0	0	1
GTACCAAACTAGAATGGGATTGTTCG_CTAGAAATCTCAAAAACTTTTGGCTG	5	0	3	4	4	0	2	0	0	0	0	0	0	0	0	0	0	0	0	0
TTTTGAAAGTTAAACGATTTTCGTGC_CTAGAAATCTCAAAAACTTTTGGCTG	43	8	4	3	3	0	3	1	4	0	10	8	6	0	1	4	7	5	5	0
CTTCGAACCGACAATTTCCTTTAGTA_CTAGAAATCTCAAAAACTTTTGGCTG	20	2	2	1	1	0	4	1	0	0	1	1	2	0	3	6	3	3	1	3
GCAAGAATATATAATCCCTTTGACGA_CTAGAAATCTCAAAAACTTTTGGCTG	22	4	1	0	0	3	3	0	0	0	0	0	0	0	0	2	1	0	0	0
ACCCGAATTTGGAATGGATTTGCGGT_CTAGAAATCTCAAAAACTTTTGGCTG	106	32	16	6	9	12	14	4	4	2	13	20	10	0	2	8	4	5	2	5
TCTAAAAGTTCTAAACCTCTTCGACT_CTAGAAATCTCAAAAACTTTTGGCTG	23	1	2	0	2	0	2	0	0	1	1	1	0	2	1	0	0	0	2	2
TTGAAAAGAGTCAACTTTTTTCGCTG_CTAGAAATCTCAAAAACTTTTGGCTG	10	3	0	0	0	0	0	0	0	0	0	0	0	0	0	0	0	0	0	0
TTAATAAGTTATAATAGGTTTACGGC_CTAGAAATCTCAAAAACTTTTGGCTG	35	4	4	0	2	0	1	2	0	0	0	2	0	0	0	0	2	3	2	1
CGAGCAACTAAGAATTTTATTCTAAA_CTAGAAATCTCAAAAACTTTTGGCTG	2	0	0	0	0	0	0	0	0	0	0	0	0	0	0	0	0	0	0	0
CCGTGAAGGGCGAAAGGCATTGGTTG_CTAGAAATCTCAAAAACTTTTGGCTG	36	11	6	3	5	0	3	1	0	0	0	0	0	0	0	0	0	0	1	1
CTAGGAAGTACAAATATGGTTTAAGC_CTAGAAATCTCAAAAACTTTTGGCTG	3	0	0	1	0	0	1	0	0	0	3	0	0	1	0	0	0	0	0	0
TTAATAATCGCAAATACGTTTATTGT_CTAGAAATCTCAAAAACTTTTGGCTG	171	34	13	4	12	7	11	2	2	1	7	11	11	1	3	20	20	6	9	4
CTATAAACCAAGAAAGTTAGTTTATTG_CTAGAAATCTCAAAAACTTTTGGCTG	1	0	0	0	0	0	0	0	0	0	1	0	0	0	0	0	0	0	0	0
GAAAAAATGAATAATATTCTTAATTT_CTAGAAATCTCAAAAACTTTTGGCTG	21	0	0	0	0	0	0	0	0	0	0	0	0	0	0	0	0	0	1	0
AATTTAAATTCAAAAATGCTTCTTCT_CTAGAAATCTCAAAAACTTTTGGCTG	45	6	1	0	1	0	1	0	0	0	0	0	0	0	0	3	2	0	0	0
ACTCAAAGTTTTAACAGGGTTCAACT_CTAGAAATCTCAAAAACTTTTGGCTG	81	45	4	4	2	3	6	1	0	1	5	7	7	1	1	12	9	1	7	1
GTGGTAATTTGTAAAAAGTTTTGAAC_CTAGAAATCTCAAAAACTTTTGGCTG	13	8	1	0	0	0	1	1	1	0	1	3	0	0	0	3	9	2	0	1
AATAAAACCGGTAAAGAAATTTACCG_CTAGAAATCTCAAAAACTTTTGGCTG	29	6	1	0	1	0	0	0	1	0	0	0	1	0	0	1	6	0	1	2
AAGCAAACATTAAAGATACTTGGGCG_CTAGAAATCTCAAAAACTTTTGGCTG	41	15	6	3	1	4	2	0	0	0	2	4	1	0	0	4	4	1	2	1
TATTGAATCGGTAAGACAGTTCCCTG_CTAGAAATCTCAAAAACTTTTGGCTG	48	15	5	4	3	3	10	4	1	1	5	4	7	5	1	4	6	2	0	6
CTAGGAACTAGAAAGAGATTTCCGAT_CTAGAAATCTCAAAAACTTTTGGCTG	15	4	1	0	0	0	0	0	0	3	0	1	0	0	0	2	0	1	0	0
CCCTTAATGGTTAATCCCTTTGAAAG_CTAGAAATCTCAAAAACTTTTGGCTG	17	3	2	2	0	1	0	0	0	1	0	1	0	0	1	1	2	2	1	0
CATTGAAGCCCCAAAGTTTTTCATTC_CTAGAAATCTCAAAAACTTTTGGCTG	11	2	2	0	1	0	3	0	0	0	0	0	1	0	0	0	2	0	1	1
GAAGCAACTCAAAAGACTATTACTTG_CTAGAAATCTCAAAAACTTTTGGCTG	185	52	11	3	15	10	17	5	4	2	12	15	9	0	3	16	18	12	12	6
TGCACAATATCCAAAAAATTTCTTAT_CTAGAAATCTCAAAAACTTTTGGCTG	20	1	1	0	0	0	0	0	0	0	0	0	0	0	0	1	1	0	0	1
TTTGAAAAAAGGAATTCGGTTCCTTA_CTAGAAATCTCAAAAACTTTTGGCTG	72	15	4	1	0	0	2	0	0	1	0	1	1	0	2	5	10	4	2	7
GCTGTAAAATAGAATCATATTCTATG_CTAGAAATCTCAAAAACTTTTGGCTG	27	7	5	1	1	3	0	2	0	0	2	2	0	0	0	0	1	0	0	0
CGAAGAAACGCAAATATTATTACGGG_CTAGAAATCTCAAAAACTTTTGGCTG	19	4	1	0	0	0	0	0	0	0	0	0	0	0	0	0	4	2	1	3
ACCCTAACATGTAATCGATTTAAACC_CTAGAAATCTCAAAAACTTTTGGCTG	48	9	6	5	4	7	9	0	1	0	1	0	1	0	1	1	1	2	0	3
AATTGAAATTCAAAGTAAGTTTCCAG_CTAGAAATCTCAAAAACTTTTGGCTG	24	7	0	2	3	1	1	1	0	0	1	3	0	0	0	7	1	3	2	2
TATTAAAATCTGAAGTTGCTTAAAGA_CTAGAAATCTCAAAAACTTTTGGCTG	22	2	0	0	0	0	1	1	0	0	0	0	0	0	0	0	0	0	0	0
CTTGTAATAGTGAACGGGCTTCCAGT_CTAGAAATCTCAAAAACTTTTGGCTG	31	7	3	0	2	1	2	0	1	2	0	8	1	0	1	2	8	5	4	9
TCAACAAATGTTAAAGTGCTTATTGC_CTAGAAATCTCAAAAACTTTTGGCTG	14	7	0	1	6	3	3	2	1	1	2	0	0	2	0	1	2	1	0	0
ATTTAAATAGAAAACTTTTTTGTCCT_CTAGAAATCTCAAAAACTTTTGGCTG	9	1	0	0	0	0	0	0	0	0	0	0	0	0	0	0	1	0	0	0
ACGCGAAACCTAAACTACTTTTTTTT_CTAGAAATCTCAAAAACTTTTGGCTG	29	5	1	0	0	0	1	0	0	0	1	1	1	1	0	5	6	3	1	0
AATCTAATCAAAAACGTCTTTGCTAT_CTAGAAATCTCAAAAACTTTTGGCTG	36	8	8	0	0	2	5	0	1	0	4	3	4	1	2	1	4	0	1	0
AACATAACTATCAAGTTAATTCCTTA_CTAGAAATCTCAAAAACTTTTGGCTG	64	12	14	1	4	3	5	2	0	1	3	5	3	0	0	7	3	3	2	0
AGAACAATATGGAATGTATTTTGTAG_CTAGAAATCTCAAAAACTTTTGGCTG	39	14	10	1	1	3	2	1	0	1	6	6	4	2	4	14	7	4	4	4
CGTCTAAAGTCAAAATATTTTCAACA_CTAGAAATCTCAAAAACTTTTGGCTG	132	15	5	0	1	8	6	1	1	0	6	6	2	1	0	4	4	0	2	0
TGTCTAAACACGAACAAGCTTTAATC_CTAGAAATCTCAAAAACTTTTGGCTG	20	4	0	0	5	2	5	4	2	1	5	5	5	3	2	4	0	5	10	8
TTATGAACCGCTAAACTTTTTCATGT_CTAGAAATCTCAAAAACTTTTGGCTG	26	5	1	0	0	0	1	0	0	0	2	0	0	1	0	0	1	0	0	2
TAAGAAATATTTAAAACTTTTAACTT_CTAGAAATCTCAAAAACTTTTGGCTG	2	0	0	0	0	0	0	0	0	0	0	0	0	0	0	0	0	0	0	0
CGCAAAACATACAAACCGATTAGGTA_CTAGAAATCTCAAAAACTTTTGGCTG	12	0	3	0	0	0	2	1	1	0	2	3	7	3	1	4	5	3	6	2
GCCCGAATTGATAAAAAGCTTCGTGG_CTAGAAATCTCAAAAACTTTTGGCTG	15	4	2	1	0	0	6	1	2	0	2	3	3	0	0	5	4	0	4	2
GTCACAATCAGTGAAGGTTGTTGGCGT_CTAGAAATCTCAAAAACTTTTGGCTG	20	3	1	1	0	1	1	0	0	0	0	0	1	1	0	0	0	2	3	2
TATTGAAGAGTTAAGCGTCTTTACCC_CTAGAAATCTCAAAAACTTTTGGCTG	27	16	4	1	1	5	5	1	3	1	7	9	10	2	3	4	3	6	7	7
CATTTAATTTATAACGTTTTTGTCGT_CTAGAAATCTCAAAAACTTTTGGCTG	29	6	0	0	0	0	2	0	0	0	1	2	0	0	0	2	1	1	2	2
GCCCAAACAATCAATGAGCTTCGTGT_CTAGAAATCTCAAAAACTTTTGGCTG	14	4	2	1	3	1	2	4	0	0	1	1	0	1	1	0	2	0	0	3
CAATTAACGAGTAAGATTTTTTGTTG_CTAGAAATCTCAAAAACTTTTGGCTG	22	4	5	0	1	0	1	0	1	0	0	1	1	0	0	4	2	0	6	6
TATTAAACATGAAATTGGTTTTGTTA_CTAGAAATCTCAAAAACTTTTGGCTG	7	3	1	1	1	0	0	0	0	0	0	0	0	0	0	0	0	0	0	0
TATTCAACGTAGAACTGAATTCTGAA_CTAGAAATCTCAAAAACTTTTGGCTG	79	24	7	2	4	4	11	4	2	5	4	7	12	1	1	3	3	3	2	1
CTCGAAATCTAAAATGCTCTTAAAGC_CTAGAAATCTCAAAAACTTTTGGCTG	51	8	8	0	3	2	7	4	2	0	7	6	10	0	2	11	12	9	10	8
GCTTTAATGGGTAACAGATTTTGAAC_CTAGAAATCTCAAAAACTTTTGGCTG	81	37	14	5	11	4	18	8	6	1	15	17	14	1	5	24	30	22	12	8
ACAAGAACACTCAATATTGTTCGCCG_CTAGAAATCTCAAAAACTTTTGGCTG	23	2	1	1	0	2	5	0	1	0	0	5	7	1	2	2	3	4	2	2
CGACGAACATCAAATTATATTTACAA_CTAGAAATCTCAAAAACTTTTGGCTG	25	4	0	0	0	0	0	0	0	0	1	0	1	0	0	2	3	1	2	0
CTATCAAGCTAGAAGAAAGTTAACCT_CTAGAAATCTCAAAAACTTTTGGCTG	19	5	3	2	3	0	3	1	1	0	2	0	2	0	0	8	4	3	13	3
ATTAAAATGAAAAATGCCGTTTACTC_CTAGAAATCTCAAAAACTTTTGGCTG	46	13	6	4	4	4	3	3	1	0	2	4	5	2	3	7	5	7	6	6
TAATCAATGAGTAACTGACTTTCGAG_CTAGAAATCTCAAAAACTTTTGGCTG	93	38	7	1	6	2	9	1	2	1	5	2	2	0	0	3	1	0	0	0
ATTGAAATCAAGAAATGAATTGTTGA_CTAGAAATCTCAAAAACTTTTGGCTG	41	9	8	3	2	2	11	4	0	1	4	9	1	0	1	5	5	4	6	3
GGTCAAATTTTTAAGAAAGTTGTCTG_CTAGAAATCTCAAAAACTTTTGGCTG	74	13	7	0	0	5	0	0	0	0	0	1	1	0	0	0	0	0	2	3
GACATAATTGGTAATTTTTTTCGTAA_CTAGAAATCTCAAAAACTTTTGGCTG	24	7	2	2	2	1	3	1	1	0	0	0	4	1	1	0	2	0	0	0
TTGATAAACATAAAACCTCTTCAATT_CTAGAAATCTCAAAAACTTTTGGCTG	13	4	5	0	0	1	0	0	0	1	0	0	0	1	0	1	0	2	0	0
TTCAAAACTCGGAATGCCATTGTAGG_CTAGAAATCTCAAAAACTTTTGGCTG	21	4	4	0	4	1	1	0	2	0	2	2	0	0	0	0	0	0	0	0
CTGCGAACCTTAAACGACATTCTTTC_CTAGAAATCTCAAAAACTTTTGGCTG	32	9	1	0	0	5	1	1	0	0	1	2	1	0	0	1	1	0	0	0
ATTGAAAATGTAAAGGTACTTACATT_CTAGAAATCTCAAAAACTTTTGGCTG	40	18	2	1	2	2	5	1	1	0	13	7	7	0	1	12	15	9	9	7
GCGCAAACTGGTAATCAAGTTATGAG_CTAGAAATCTCAAAAACTTTTGGCTG	9	2	0	0	0	0	0	0	0	0	0	0	0	0	0	0	0	0	0	0
ACCCTAAATGAAAATGTTATTAGATA_CTAGAAATCTCAAAAACTTTTGGCTG	78	5	3	1	1	2	3	3	0	0	4	0	2	0	0	4	10	2	10	2
TATAGAATGATAAACGGTGTTAGGAA_CTAGAAATCTCAAAAACTTTTGGCTG	18	5	4	1	1	0	4	0	3	4	4	6	2	1	1	3	5	0	6	1
TGTGCAATTTCGAAGTATCTTCGTGT_CTAGAAATCTCAAAAACTTTTGGCTG	22	10	6	1	2	0	4	2	0	0	2	2	2	0	0	2	1	1	1	0
TCAAAAAAAATTAAGTGTGTTGCTTC_CTAGAAATCTCAAAAACTTTTGGCTG	90	22	9	2	2	6	19	2	7	2	27	16	32	15	15	125	243	137	236	235
TCTCAAACAGAGAATCAGGTTGAAGT_CTAGAAATCTCAAAAACTTTTGGCTG	50	18	5	2	3	1	13	6	1	2	11	7	5	2	3	9	11	13	6	3
TCGTAAAATATTAAATGGATTGTCGG_CTAGAAATCTCAAAAACTTTTGGCTG	26	4	0	2	0	2	1	1	0	0	1	0	0	0	1	3	4	3	4	3
CTATGAATTTAGAATGTTGTTGATAC_CTAGAAATCTCAAAAACTTTTGGCTG	4	2	2	1	0	1	0	0	0	1	0	1	0	0	1	0	1	1	0	0
TACAAAACAACAAAGGAATTTTTTGG_CTAGAAATCTCAAAAACTTTTGGCTG	34	8	4	1	1	1	3	0	0	0	1	0	0	0	1	3	0	2	0	3
GAGTTAAGAGCGAATAAGTTGCGCC_CTAGAAATCTCAAAAACTTTTGGCTG	14	9	2	0	0	0	2	2	0	0	3	2	2	0	0	0	1	1	1	0
TGGAGAAGCTCTAACCGCCTTGGAGA_CTAGAAATCTCAAAAACTTTTGGCTG	15	1	1	0	1	0	3	0	2	0	4	1	2	1	0	3	4	0	0	0
TTATCAACAGTAAAAAATTTTCGTAT_CTAGAAATCTCAAAAACTTTTGGCTG	213	36	7	1	3	2	9	2	1	1	4	2	4	1	0	10	22	9	13	5
ACTAGAAGGACTAACGTAGTTTTAAT_CTAGAAATCTCAAAAACTTTTGGCTG	16	4	0	0	1	2	1	0	1	1	1	4	1	0	0	2	4	1	2	0
GGACGAAGAGACAACGTGATTCGAAC_CTAGAAATCTCAAAAACTTTTGGCTG	36	10	2	2	4	1	9	2	2	1	5	1	10	2	4	4	3	2	0	0
CAAGTAAAATGTAAAGCCGTTTCTTT_CTAGAAATCTCAAAAACTTTTGGCTG	173	28	8	2	4	8	6	1	2	0	7	4	3	1	0	12	8	4	11	6
AATTCAACACGCAAGAAGTTTAATCT_CTAGAAATCTCAAAAACTTTTGGCTG	18	3	1	2	1	2	3	0	1	0	4	7	1	2	0	0	7	3	2	1
GCGTTAAATAGGAATACCTTTGCGTG_CTAGAAATCTCAAAAACTTTTGGCTG	56	21	12	6	9	2	14	4	2	4	21	16	17	3	3	9	9	4	11	7
ATTCAAAAAGGTAAAGTAATTTTGTT_CTAGAAATCTCAAAAACTTTTGGCTG	41	3	1	0	0	0	2	0	0	0	2	2	1	0	0	1	10	2	5	4
CATATAAATTTAAAGTCAATTTGTGC_CTAGAAATCTCAAAAACTTTTGGCTG	29	2	1	0	0	1	1	0	0	0	0	0	0	0	0	0	0	0	0	0
TATATAATCAGGAATTTTTTTGGCAG_CTAGAAATCTCAAAAACTTTTGGCTG	71	10	1	2	2	1	2	1	1	0	3	2	2	0	0	5	6	1	4	1
CGGTAAAATTGCAATCTTATTCGGCC_CTAGAAATCTCAAAAACTTTTGGCTG	22	2	5	0	1	2	2	1	1	0	0	0	0	1	2	0	3	1	0	2
TACATAATAGTTAAAAGAATTTATGG_CTAGAAATCTCAAAAACTTTTGGCTG	7	2	0	0	0	0	0	0	0	0	0	0	1	0	0	1	0	1	0	0
ACCGAAAGTTATAAGGCATTTGCCAA_CTAGAAATCTCAAAAACTTTTGGCTG	7	5	1	0	1	0	0	0	0	0	4	1	3	0	0	1	4	1	2	1
TCCAGAAATTGAAATGAAATTTCCGC_CTAGAAATCTCAAAAACTTTTGGCTG	61	13	6	0	6	0	5	0	2	1	4	3	3	0	0	5	4	2	0	3
ATTGAAACACTAAAGTTTTTTGGCTT_CTAGAAATCTCAAAAACTTTTGGCTG	132	29	5	2	4	3	7	0	0	0	11	10	6	0	1	11	20	12	11	10
ATGAGAACTACTAATAGATTTGTTGC_CTAGAAATCTCAAAAACTTTTGGCTG	20	6	5	1	0	1	2	1	0	0	0	1	0	0	0	0	0	0	0	0
AGGTTAAAAGAAAATACTCTTTATCT_CTAGAAATCTCAAAAACTTTTGGCTG	9	0	0	0	0	0	0	0	0	0	0	0	0	0	0	0	0	0	0	0
TTTTGAATATCCAAAAAGTTTAACAG_CTAGAAATCTCAAAAACTTTTGGCTG	15	2	0	0	2	1	1	0	1	0	2	0	0	0	0	2	0	0	1	0
CCAGTAACCGTTAACATTGTTTGTAA_CTAGAAATCTCAAAAACTTTTGGCTG	11	1	1	1	3	0	1	0	0	1	0	0	0	0	0	0	0	0	0	0
GTCATAAGGTTGAAGTGTATTGATGT_CTAGAAATCTCAAAAACTTTTGGCTG	39	12	4	0	5	5	7	1	1	1	7	5	3	3	1	2	0	0	0	0
CAAGCAACTGACAATTCCCTTTATGA_CTAGAAATCTCAAAAACTTTTGGCTG	12	2	0	0	0	0	1	1	0	0	0	0	1	0	0	0	0	0	0	0
TATTTAAACAGCAAGGCGGTTTTAGA_CTAGAAATCTCAAAAACTTTTGGCTG	31	13	5	0	3	1	1	3	0	0	1	1	0	0	0	2	0	0	0	0
AATTAAATATTTAACATCGTTCAGTA_CTAGAAATCTCAAAAACTTTTGGCTG	32	9	2	5	1	2	2	0	1	0	6	2	4	0	1	3	0	0	0	0
GGGTTAAGCCGAAAGCTCATTGTCGT_CTAGAAATCTCAAAAACTTTTGGCTG	33	11	1	1	0	2	6	0	0	1	2	1	1	0	0	0	3	1	0	1
TACAAAATAGTTAAAAATGTTCGTTA_CTAGAAATCTCAAAAACTTTTGGCTG	29	9	5	2	7	3	2	0	0	0	4	6	0	1	1	3	9	2	1	0
CGGCTAACTTTGAACTGTCTTCCCCC_CTAGAAATCTCAAAAACTTTTGGCTG	70	8	3	3	3	1	4	0	0	1	1	6	2	2	0	3	5	3	2	2
TGCAAAATTTCTAAATCGATTGGTAG_CTAGAAATCTCAAAAACTTTTGGCTG	75	11	6	5	4	0	7	1	2	0	8	6	6	2	2	6	13	5	8	4
TACGCAATAGATAAGAATTTTGGGGG_CTAGAAATCTCAAAAACTTTTGGCTG	38	6	6	1	2	2	3	0	1	1	5	3	2	1	0	4	3	5	1	2
TGGTTAAATGTTAAATGAGTTATACA_CTAGAAATCTCAAAAACTTTTGGCTG	12	6	0	0	0	2	0	0	0	0	0	0	0	0	0	0	0	0	0	0
ACTCCAATAGCGAATCCCTTTTCGAG_CTAGAAATCTCAAAAACTTTTGGCTG	13	1	3	0	3	1	7	1	1	0	6	3	0	0	1	6	4	1	0	0
TTAGCAACGGAGAAATGGATTTTATC_CTAGAAATCTCAAAAACTTTTGGCTG	36	8	2	2	2	4	3	1	0	0	1	4	5	1	0	7	5	0	3	4
CGAGAAAGTTTTAAGGCTGTTAATCT_CTAGAAATCTCAAAAACTTTTGGCTG	9	0	0	0	0	0	0	0	0	0	0	0	0	0	0	0	0	0	0	0
TCATGAAAAACCAATATTTTTCTTTG_CTAGAAATCTCAAAAACTTTTGGCTG	69	11	1	0	3	1	0	2	0	1	1	3	0	0	0	0	4	0	3	0
TCTTCAATCCCCAATTACATTCGACC_CTAGAAATCTCAAAAACTTTTGGCTG	53	12	3	1	3	0	3	1	0	1	1	1	2	1	1	6	5	1	3	0
GTAAAAACCCGCAACAGCTTTTCATG_CTAGAAATCTCAAAAACTTTTGGCTG	21	0	0	0	0	1	0	0	0	0	0	0	0	0	0	0	0	0	0	0
TGTCAAAAGTTAAAGGCTTTTGCGTC_CTAGAAATCTCAAAAACTTTTGGCTG	18	6	0	0	0	0	0	0	0	0	0	0	0	0	0	0	0	0	0	0
GTTATAACCGTGAATGGTCTTCGTCG_CTAGAAATCTCAAAAACTTTTGGCTG	126	35	18	12	12	9	13	8	3	5	5	13	10	3	1	8	2	1	3	8
AGGGCAACAAAAAAGGGATTTGCGAG_CTAGAAATCTCAAAAACTTTTGGCTG	42	5	3	1	4	1	6	1	1	1	4	4	7	0	0	8	8	3	5	5
TCTAGAAACAACAAGATTTTTCAATT_CTAGAAATCTCAAAAACTTTTGGCTG	34	8	0	1	0	1	2	1	1	0	2	3	6	1	2	12	18	8	9	7
GGGTAAATTGGAAAGGGGGTTGTCCA_CTAGAAATCTCAAAAACTTTTGGCTG	40	8	6	1	4	0	2	2	0	0	2	0	1	0	0	0	2	3	7	2
TGCCCAATTTATAAGGGCATTTGCAT_CTAGAAATCTCAAAAACTTTTGGCTG	17	6	2	1	0	0	0	0	0	0	0	0	0	0	0	0	0	0	0	0
CAGTTAATTCGTAAGGAAGTTAGTAT_CTAGAAATCTCAAAAACTTTTGGCTG	7	3	0	0	1	0	1	1	0	0	0	0	0	0	0	3	4	0	1	1
TTGCTAAGGCAAAACTAATTTTGGAC_CTAGAAATCTCAAAAACTTTTGGCTG	30	9	5	1	3	0	2	2	0	0	2	1	3	1	1	4	1	2	3	1
CGGATAAATTTCAAGTTGCTTACTCA_CTAGAAATCTCAAAAACTTTTGGCTG	119	34	16	3	5	9	10	0	2	2	3	1	2	1	0	8	3	5	6	0
TCCCAAATATAGAACAGTTTTCCACT_CTAGAAATCTCAAAAACTTTTGGCTG	10	1	0	0	0	0	0	0	0	0	0	0	0	0	0	0	0	0	0	0
TTTAAAAATCTTAATGGGTTTAAGAG_CTAGAAATCTCAAAAACTTTTGGCTG	8	2	0	0	0	0	0	0	0	0	0	0	0	0	0	0	0	0	0	0
CCATTAATAGGGAAGTCGGTTAGCCG_CTAGAAATCTCAAAAACTTTTGGCTG	9	2	1	0	0	0	0	0	0	0	2	0	0	0	0	0	2	1	0	1
AGACAAATCCGCAACTCTTTTCTGTG_CTAGAAATCTCAAAAACTTTTGGCTG	39	11	1	0	0	2	0	0	0	0	1	1	1	1	0	1	1	1	0	0
GAAGCAAATAGTAAGACGCTTAGCAT_CTAGAAATCTCAAAAACTTTTGGCTG	24	0	1	0	0	2	0	0	0	0	2	0	1	1	0	0	0	0	0	0
CCTCAAAACTTCAAGCTTTTTGATAA_CTAGAAATCTCAAAAACTTTTGGCTG	10	2	0	1	0	0	0	0	0	0	0	0	0	0	0	0	0	0	0	0
AATAAAACCGGAAAGATAGTTTCCAT_CTAGAAATCTCAAAAACTTTTGGCTG	112	30	5	2	5	4	5	0	1	2	6	4	0	0	1	7	13	3	3	2
GGAGAAAACCGAAATTAGCTTGGACA_CTAGAAATCTCAAAAACTTTTGGCTG	175	38	7	4	2	5	11	8	6	5	10	8	11	2	3	10	16	8	5	4
CGAGAAAGAATGAAAGGTTTTCCTTA_CTAGAAATCTCAAAAACTTTTGGCTG	31	3	1	0	0	0	1	0	0	0	3	1	1	0	1	1	2	1	3	0
TACACAAGGATTAACGATGTTATTTC_CTAGAAATCTCAAAAACTTTTGGCTG	41	17	10	6	2	2	8	3	5	1	3	6	7	1	2	6	5	4	5	1
TTATCAAATATCAAGGGACTTCTTGT_CTAGAAATCTCAAAAACTTTTGGCTG	22	3	2	0	0	0	3	0	0	0	0	1	0	0	0	1	0	1	0	0
GGGCAAATGATTAAATCGCTTTAGTG_CTAGAAATCTCAAAAACTTTTGGCTG	7	2	0	0	2	0	1	1	0	0	1	3	1	0	0	4	0	0	2	4
AAAAGAAACTTTAAGGATTTTTGAAT_CTAGAAATCTCAAAAACTTTTGGCTG	7	1	0	0	0	0	0	0	0	0	0	0	0	0	0	0	0	0	0	0
TTACAAATGTATAAAAAGTTTAAAAA_CTAGAAATCTCAAAAACTTTTGGCTG	24	2	0	0	0	0	0	0	0	0	0	0	0	0	0	0	3	0	0	0
TAATAAAGTTGTAATATAGTTTGTCT_CTAGAAATCTCAAAAACTTTTGGCTG	14	2	0	0	0	0	0	0	0	0	0	0	0	0	0	0	0	0	0	0
CAAAGAAATTGAAAATAGTTTCATCA_CTAGAAATCTCAAAAACTTTTGGCTG	17	3	4	0	0	1	2	0	0	0	0	2	1	0	1	0	0	0	0	0
GGAACAAGGTGCAAAGTGGTTGCTTC_CTAGAAATCTCAAAAACTTTTGGCTG	48	28	5	3	3	3	13	1	2	3	5	8	0	0	0	5	7	4	7	7
AATATAAACAAAAAACCGTTTGGTTT_CTAGAAATCTCAAAAACTTTTGGCTG	116	8	4	0	0	2	0	1	0	0	1	0	0	0	0	6	6	4	3	0
AACCAAACCCGAAAGGTGTTTTAATT_CTAGAAATCTCAAAAACTTTTGGCTG	4	0	1	0	1	0	0	0	1	0	0	1	0	0	0	0	0	0	0	0
CCTGGAACGCACAAATCCGTTATACC_CTAGAAATCTCAAAAACTTTTGGCTG	24	3	1	0	3	1	1	0	1	0	1	1	3	1	1	1	4	4	2	1
AGAAAAATATTCAATGTTCTTGTTTG_CTAGAAATCTCAAAAACTTTTGGCTG	19	7	2	0	2	3	6	0	1	0	5	4	2	0	0	3	5	2	4	7
AATTTAACATGTAATGAGCTTAGTCT_CTAGAAATCTCAAAAACTTTTGGCTG	78	30	9	8	4	5	6	3	1	2	9	10	7	0	6	7	11	5	5	2
TACCCAATTGACAAATATGTTCCTTA_CTAGAAATCTCAAAAACTTTTGGCTG	6	3	3	0	0	0	6	0	1	1	1	2	0	0	0	0	1	0	0	0
AATTAAACCCGCAACACCATTTTGTT_CTAGAAATCTCAAAAACTTTTGGCTG	67	8	8	3	2	4	2	1	1	0	0	3	1	1	1	6	9	7	12	6
CGTATAAGTTCCAATGGACTTTAGGC_CTAGAAATCTCAAAAACTTTTGGCTG	127	28	14	1	6	6	5	3	2	0	1	5	0	0	0	3	14	8	8	3
CTCCCAATACTGAACGAAATTACACC_CTAGAAATCTCAAAAACTTTTGGCTG	8	15	1	3	0	0	2	0	0	0	0	0	0	0	0	0	0	0	0	0
TCAAAAACATTAAAAACTCTTGCATT_CTAGAAATCTCAAAAACTTTTGGCTG	108	19	4	1	2	0	3	1	0	1	3	0	3	0	0	5	22	6	12	7
GGGGAAATTTCAAATTACGTTTTTAT_CTAGAAATCTCAAAAACTTTTGGCTG	124	26	6	0	5	3	4	1	0	1	1	2	0	0	0	1	3	1	0	0
CATTAAACTCCAAAACCAGTTAAGAA_CTAGAAATCTCAAAAACTTTTGGCTG	31	8	3	2	0	0	1	1	1	0	0	2	2	0	0	2	1	1	0	2
TCCCGAATAAACAAGCATATTAGGAG_CTAGAAATCTCAAAAACTTTTGGCTG	45	11	0	1	2	1	0	0	0	0	4	1	2	1	0	0	2	3	5	4
GTTATAATACAGAACCACTTTACATA_CTAGAAATCTCAAAAACTTTTGGCTG	35	4	1	1	2	0	3	0	0	2	4	1	2	0	0	2	6	2	1	3
ACCAAAATAGCCAACTTAATTTTGTC_CTAGAAATCTCAAAAACTTTTGGCTG	12	2	0	1	0	1	1	3	0	0	1	2	0	0	0	4	9	9	0	1
CAAATAACCGTGAAAATGGTTACAGG_CTAGAAATCTCAAAAACTTTTGGCTG	17	7	6	4	2	1	1	2	0	1	1	4	0	0	0	0	2	0	6	3
ACTCAAAACGTTAACTCCCTTAAAAC_CTAGAAATCTCAAAAACTTTTGGCTG	17	3	0	0	0	1	1	0	1	1	1	0	0	0	0	2	1	1	1	1
GCCGTAACCGTCAAACCAGTTAGATG_CTAGAAATCTCAAAAACTTTTGGCTG	12	3	0	0	1	1	4	0	1	0	1	1	0	0	0	0	0	0	0	0
GTATTAAACTCGTAAGTAGTTTGCTAT_CTAGAAATCTCAAAAACTTTTGGCTG	122	42	23	5	14	9	35	3	3	2	24	20	16	0	1	22	19	14	9	8
ACTAAAACAAAGAATTATGTTCACGC_CTAGAAATCTCAAAAACTTTTGGCTG	4	3	1	1	0	0	1	0	0	0	2	0	0	0	0	0	0	0	0	0
GTTAAAAAGAAAAACTCTGTTCTATT_CTAGAAATCTCAAAAACTTTTGGCTG	9	2	0	0	0	0	0	0	0	0	0	0	0	0	0	0	0	0	0	0
TATATAACGCTCAACCGTATTGAGAA_CTAGAAATCTCAAAAACTTTTGGCTG	17	4	6	0	0	0	2	1	0	0	0	0	0	0	0	0	0	0	0	0
TAGTAAAAAAATAAACAGGTTTCTCA_CTAGAAATCTCAAAAACTTTTGGCTG	78	6	3	0	3	5	3	0	0	0	0	3	1	0	0	2	2	0	2	0
TCCAAAAATGTTAACTTTATTGTGTT_CTAGAAATCTCAAAAACTTTTGGCTG	31	12	6	2	2	3	1	0	0	1	3	0	3	0	0	0	3	2	4	2
AGAGAAATGAGTAATGGTTTTACCCT_CTAGAAATCTCAAAAACTTTTGGCTG	23	11	3	1	3	0	5	1	2	0	8	2	7	2	2	9	12	6	4	5
ACTTTAAGATGGAACCTTTTTATCAT_CTAGAAATCTCAAAAACTTTTGGCTG	30	7	0	0	0	0	1	0	0	0	0	0	1	0	0	0	4	1	1	2
ACTCGAAATTCGAATAAGATTTTTGG_CTAGAAATCTCAAAAACTTTTGGCTG	44	13	2	0	0	1	6	1	1	0	1	6	2	0	0	1	1	6	3	3
CCTTCAATACAAAAGGTTATTTTGTT_CTAGAAATCTCAAAAACTTTTGGCTG	47	14	10	2	1	1	3	3	3	1	4	5	2	0	1	5	12	5	8	0
GTGGTAATAGTAAAGTTAATTTTGCG_CTAGAAATCTCAAAAACTTTTGGCTG	48	10	3	1	3	2	7	2	1	0	0	1	1	0	0	0	2	0	0	0
ATTACAAGTCACAACCAATTTGGACT_CTAGAAATCTCAAAAACTTTTGGCTG	104	31	18	9	4	7	15	6	1	3	9	13	11	5	5	9	12	8	4	4
GAATAAAAAGCAAAAACATTTGGTGA_CTAGAAATCTCAAAAACTTTTGGCTG	52	4	3	0	1	2	0	0	0	0	0	1	1	0	0	3	0	0	0	0
TCACCAAACCGCAATCCGTTTAATCA_CTAGAAATCTCAAAAACTTTTGGCTG	26	9	6	5	2	1	0	1	1	0	0	0	0	0	0	0	0	0	0	0
CATGAAAATGTGAAGACGATTGATGC_CTAGAAATCTCAAAAACTTTTGGCTG	50	15	9	2	3	3	12	1	3	0	11	7	4	1	1	6	5	6	6	3
CGTACAATCCTTAATAATCTTGCTTT_CTAGAAATCTCAAAAACTTTTGGCTG	18	2	2	0	0	0	1	0	0	0	0	0	0	0	0	0	0	0	0	0
GCGCTAACTACAAAGGGCGTTATCTG_CTAGAAATCTCAAAAACTTTTGGCTG	78	21	5	4	0	10	5	2	2	0	0	2	1	0	0	0	0	0	3	0
AGCAAAACAGAAAATGTTATTTCGAG_CTAGAAATCTCAAAAACTTTTGGCTG	11	1	1	0	0	0	1	0	2	0	2	1	0	0	0	0	0	0	0	0
ACTCTAAAAACTAACAAAGTTAGAGG_CTAGAAATCTCAAAAACTTTTGGCTG	12	5	0	0	1	0	2	0	1	0	4	11	10	0	5	1	19	7	7	0
GTATGAAATAGCAACTAGTTTGCGGG_CTAGAAATCTCAAAAACTTTTGGCTG	14	15	3	2	1	4	3	3	1	2	6	1	1	0	0	1	0	1	1	3
CATAAAATCGCCAACAGATTTGTGTG_CTAGAAATCTCAAAAACTTTTGGCTG	38	5	7	2	3	0	3	1	0	0	0	0	0	0	0	0	0	0	0	0
ACAGCAACCTCTAATTAGTTTAGACT_CTAGAAATCTCAAAAACTTTTGGCTG	17	5	1	0	2	0	1	1	1	0	1	2	6	1	0	10	6	3	6	0
AGCATAACCCGGAAAATGTTTTACTT_CTAGAAATCTCAAAAACTTTTGGCTG	25	7	0	0	1	0	1	0	1	0	0	3	0	0	0	0	1	0	1	0
GGTCGAAGGCACAATGCGCTTGTCTG_CTAGAAATCTCAAAAACTTTTGGCTG	39	12	4	0	3	3	7	1	0	1	1	0	2	4	0	3	0	0	1	2
CTAGCAACATGTAATCTGCTTGGACC_CTAGAAATCTCAAAAACTTTTGGCTG	36	12	0	1	0	1	1	1	1	1	2	4	0	0	0	6	0	0	0	0
CGTCTAAATATCAAAGATATTACTAC_CTAGAAATCTCAAAAACTTTTGGCTG	63	10	2	2	1	3	2	0	0	0	0	0	1	1	0	4	5	2	2	0
TTGCAAAAATGGAATTGGGTTACTAT_CTAGAAATCTCAAAAACTTTTGGCTG	19	5	1	0	1	1	0	0	0	1	1	1	1	0	0	2	0	0	0	0
TATTTAACTTCGAAGGCGTTTGGTTT_CTAGAAATCTCAAAAACTTTTGGCTG	9	0	1	0	1	0	0	0	0	0	0	0	0	0	0	0	2	0	0	0
TATTCAACATGAAAAAAATTTGCCTA_CTAGAAATCTCAAAAACTTTTGGCTG	13	4	1	0	0	0	1	0	0	0	0	0	3	0	0	2	0	1	0	2
CAGGGAAATGGTAAAAAACTTGTTCG_CTAGAAATCTCAAAAACTTTTGGCTG	41	10	0	0	1	3	3	0	0	1	1	0	0	0	0	2	1	0	0	1
ACTAAAAGAAATAACTTTGTTAGTCA_CTAGAAATCTCAAAAACTTTTGGCTG	19	0	1	0	0	0	0	0	0	0	0	0	0	1	0	0	0	0	0	0
GCTTGAATCTCAAAATTTCTTTGGTG_CTAGAAATCTCAAAAACTTTTGGCTG	87	14	2	2	2	5	4	1	0	0	4	5	3	0	0	12	5	4	4	6
CTTACAACATTTAAATGATTTAGGTC_CTAGAAATCTCAAAAACTTTTGGCTG	25	4	2	1	0	1	0	1	0	1	1	0	1	0	0	0	0	1	1	0
CTTTTAACGCCCAACTTTCTTTATTG_CTAGAAATCTCAAAAACTTTTGGCTG	25	2	1	0	0	5	2	1	0	0	4	1	6	0	0	5	3	1	1	3
CATATAAATGTGAATGCGGTTTTACA_CTAGAAATCTCAAAAACTTTTGGCTG	11	0	0	0	1	2	2	1	1	0	0	2	1	0	0	0	1	0	0	0
TTGCTAGATGGAAATGTTTTTCCTT_CTAGAAATCTCAAAAACTTTTGGCTG	1	0	1	0	0	0	0	0	0	0	0	0	0	0	0	0	0	0	0	0
ACGACAAAACCCAATTTGATTTGGCT_CTAGAAATCTCAAAAACTTTTGGCTG	18	7	1	1	1	3	2	2	1	1	4	4	3	2	0	4	4	2	3	1
GGGGAAACCATCAATTAATTTCCAGT_CTAGAAATCTCAAAAACTTTTGGCTG	20	6	1	3	1	1	2	1	1	0	1	1	6	0	2	1	1	1	7	1
CACCTAATTTAGAATTGTTTTGCACA_CTAGAAATCTCAAAAACTTTTGGCTG	24	2	0	0	0	0	0	0	0	0	0	0	0	0	0	0	0	0	0	0
GAAGAAAGTTTAAAGGGGTTTATGCG_CTAGAAATCTCAAAAACTTTTGGCTG	27	7	1	1	0	0	2	0	0	0	2	2	0	0	0	0	1	0	0	1
TGGTCAAGTCAAAATAGGCTTAGTAG_CTAGAAATCTCAAAAACTTTTGGCTG	37	7	3	1	0	0	2	2	0	0	1	1	2	1	0	1	3	1	2	8
TGGAAAAATCGGAACGCTTTTCTACG_CTAGAAATCTCAAAAACTTTTGGCTG	44	7	5	1	2	2	3	1	0	1	2	3	2	1	0	2	3	2	1	0
CCAAGAAACCTCAACTTTGTTAGTAC_CTAGAAATCTCAAAAACTTTTGGCTG	47	8	1	3	2	0	2	1	1	0	3	3	1	0	0	4	3	1	6	3
TTCTTAACATTTAACCAAATTCTTCT_CTAGAAATCTCAAAAACTTTTGGCTG	1	2	0	1	0	0	3	0	0	0	1	0	0	0	0	0	0	0	0	0
TTTATAAAGTAAAATAATGTTGTT_CTAGAAATCTCAAAAACTTTTGGCTG	13	0	0	0	0	0	0	0	0	0	0	0	0	0	0	0	0	0	0	0
GTAAGAAAGCGCAATGCTATTGACTT_CTAGAAATCTCAAAAACTTTTGGCTG	21	4	3	0	1	1	3	2	2	0	2	3	1	0	1	1	2	0	1	0
CCTTCAACTTTCAATATTTTTGCACT_CTAGAAATCTCAAAAACTTTTGGCTG	41	8	2	1	2	0	2	1	1	0	1	0	1	0	0	0	1	0	0	0
GGTTTAAGCGTCAAGGAGATTAATTT_CTAGAAATCTCAAAAACTTTTGGCTG	11	3	0	0	0	0	0	0	0	0	0	2	0	0	0	1	2	4	2	1
GCATGAACCTAAAATACGCTTGCTAG_CTAGAAATCTCAAAAACTTTTGGCTG	68	12	1	1	1	2	1	0	1	0	2	1	1	1	0	1	0	2	0	0
TATCTAATCATGAAATGTTTTAATGA_CTAGAAATCTCAAAAACTTTTGGCTG	29	3	0	0	0	1	2	0	0	0	0	0	0	0	0	0	0	0	0	0
CACTAAACCACCAACGACTTTATTCT_CTAGAAATCTCAAAAACTTTTGGCTG	29	7	1	0	0	1	0	0	0	0	0	0	0	0	0	1	0	0	0	0
ATAATAATTTCTAAGAATTTTATTTG_CTAGAAATCTCAAAAACTTTTGGCTG	16	0	0	0	1	0	0	0	0	0	0	0	0	0	0	1	1	0	2	0
AACTCAACAGTCAAGAGCTTTAGTAG_CTAGAAATCTCAAAAACTTTTGGCTG	14	6	0	0	1	2	4	2	1	1	1	2	4	0	0	2	2	3	0	3
ATTTCAACGCTCAACCGAATTGTAGA_CTAGAAATCTCAAAAACTTTTGGCTG	21	7	5	3	1	2	3	0	0	0	0	1	1	0	0	0	0	0	0	0
TTGCGAAACTTCAAGAGTCTTAACAG_CTAGAAATCTCAAAAACTTTTGGCTG	20	6	1	1	2	2	8	0	2	1	5	5	4	2	0	2	3	3	0	2
CGCGTAAGATTGAAGTATGTTAATTA_CTAGAAATCTCAAAAACTTTTGGCTG	47	9	1	1	1	2	3	1	0	0	1	0	0	0	1	1	1	2	2	1
AAGCGAAAGGCAAAGTCCGTTAGCCG_CTAGAAATCTCAAAAACTTTTGGCTG	9	3	1	0	1	0	2	0	1	0	1	0	0	0	0	0	1	0	0	0
ATTTGAAAATTTAACCAGTTTTCCTA_CTAGAAATCTCAAAAACTTTTGGCTG	36	6	0	0	0	2	0	1	0	0	1	1	1	0	0	0	1	0	0	0
CAGAAAAGATCAAAAGATGTTTTATAA_CTAGAAATCTCAAAAACTTTTGGCTG	7	1	0	0	0	0	0	0	0	0	0	0	0	0	0	0	2	0	0	0
GGGCGAAACTGGAACGGCGTTTTACG_CTAGAAATCTCAAAAACTTTTGGCTG	79	24	12	3	4	6	12	2	1	1	6	10	9	2	2	9	11	2	2	4
GACTGAATTATTAATAACGTTAGCCT_CTAGAAATCTCAAAAACTTTTGGCTG	6	1	1	0	1	1	5	1	0	0	1	1	2	0	1	10	8	6	9	5
GGACTAATTGCAAAATTTATTTTGAG_CTAGAAATCTCAAAAACTTTTGGCTG	14	1	1	0	1	0	3	0	1	0	1	0	0	0	0	0	0	0	0	0
GTATTAAACGTCAACACTTTTTATGC_CTAGAAATCTCAAAAACTTTTGGCTG	15	6	0	1	1	0	0	1	0	0	0	0	0	0	0	0	0	0	0	0
CCCTTAAATTATAATGGCATTTGCGC_CTAGAAATCTCAAAAACTTTTGGCTG	17	6	0	0	0	1	1	0	0	1	1	1	0	0	0	0	4	1	0	0
CCTGAAAACATAAACGGGGTTACAGA_CTAGAAATCTCAAAAACTTTTGGCTG	7	0	0	0	0	0	0	0	0	0	0	0	0	0	0	0	0	0	0	0
CGGTCAACTTTAAATTGTTTTACGTA_CTAGAAATCTCAAAAACTTTTGGCTG	6	2	1	0	0	0	2	1	0	0	0	0	0	0	0	0	0	0	0	0
GAATTAACCTAGAACTGGGTTAACGT_CTAGAAATCTCAAAAACTTTTGGCTG	6	0	0	0	0	0	0	0	0	0	0	0	0	0	0	0	0	0	0	0
CAAACAAATATTAAGTATATTAGAGC_CTAGAAATCTCAAAAACTTTTGGCTG	22	4	0	0	0	0	1	0	0	0	0	0	0	0	0	0	0	0	0	0
GAATGAAGTCCCAAACGTGTTGGTTG_CTAGAAATCTCAAAAACTTTTGGCTG	33	18	3	2	1	1	2	3	0	0	3	10	3	0	0	4	0	1	2	0
GCAAAAATTGTGAACGGTGTTAGAAC_CTAGAAATCTCAAAAACTTTTGGCTG	54	14	10	3	4	0	4	4	0	0	2	3	1	0	1	3	6	5	3	0
GATATAAACGTAAAATCGTTTTGTA_CTAGAAATCTCAAAAACTTTTGGCTG	1	0	0	0	0	0	0	0	0	0	0	0	0	0	0	0	0	0	0	0
CATGTAATAGGTAACAATTTTTTCTT_CTAGAAATCTCAAAAACTTTTGGCTG	4	2	0	0	1	2	1	0	0	0	0	2	1	0	0	0	0	0	2	1
GTCCAAAGCATCAAATACGTTCCGGC_CTAGAAATCTCAAAAACTTTTGGCTG	27	16	16	5	10	2	10	5	4	1	4	12	4	0	1	0	7	5	3	2
TCGACAAGGTCCAAAGACATTAGTTT_CTAGAAATCTCAAAAACTTTTGGCTG	12	8	5	1	0	0	1	0	1	0	4	2	3	0	0	4	3	0	2	1
TGATCAACACTTAAAGAATTTTGTCG_CTAGAAATCTCAAAAACTTTTGGCTG	24	1	1	0	1	0	0	0	0	0	0	0	0	0	0	0	0	0	0	0
AGATTAATTTTTAATAAGTTTCGCCT_CTAGAAATCTCAAAAACTTTTGGCTG	8	0	0	0	0	0	0	0	0	0	0	1	0	0	0	0	0	0	0	0
TATGTAATACTTAATTATTTTTGTGG_CTAGAAATCTCAAAAACTTTTGGCTG	26	0	0	0	0	0	0	0	0	0	0	0	0	0	0	0	0	0	0	0
TGAGAAAAATGGAATGGGGTTTTGGC_CTAGAAATCTCAAAAACTTTTGGCTG	26	1	0	0	1	0	0	0	0	0	0	0	0	0	0	0	0	0	0	0
AACTGAAACAACAACTTCATTGCATT_CTAGAAATCTCAAAAACTTTTGGCTG	34	10	2	4	0	0	2	1	0	0	1	1	7	0	0	0	0	1	0	0
AAACTAAATTATAAGAACCTTGGAGG_CTAGAAATCTCAAAAACTTTTGGCTG	29	6	2	0	1	0	1	0	2	0	2	4	3	0	0	1	12	4	2	5
TTACAAAATCTAAAATGGGTTATGTG_CTAGAAATCTCAAAAACTTTTGGCTG	25	6	0	2	2	1	2	2	0	0	2	3	1	0	0	4	1	0	0	0
TCCAAAATCTCTAAGGACTTTACTCA_CTAGAAATCTCAAAAACTTTTGGCTG	90	17	8	1	7	4	17	3	4	0	9	5	7	1	3	15	6	8	16	9
AAGAAAAGCAAAAAGGGTATTAACGA_CTAGAAATCTCAAAAACTTTTGGCTG	27	10	5	1	1	0	1	0	0	2	0	0	2	0	0	2	0	0	0	0
ATAAAAATTTTGAAAGTATTTCGTTA_CTAGAAATCTCAAAAACTTTTGGCTG	74	11	2	1	0	4	4	0	0	0	1	0	3	0	0	4	11	3	2	4
TCAGTAAGATCGAAAAATATTGTTAA_CTAGAAATCTCAAAAACTTTTGGCTG	15	0	0	0	0	0	1	0	0	0	0	0	0	0	0	1	1	1	3	2
AATACAATGAATAAGCCGGTTTACGG_CTAGAAATCTCAAAAACTTTTGGCTG	78	22	7	1	2	6	12	3	1	0	12	13	12	3	1	8	19	6	6	6
CAAAAAACCTCTAAGAAACTTACAAG_CTAGAAATCTCAAAAACTTTTGGCTG	12	4	0	0	0	1	0	0	0	0	0	1	2	0	0	1	0	3	4	1
AGCATAACTTTGAATTCAATTTAATT_CTAGAAATCTCAAAAACTTTTGGCTG	11	2	0	0	0	0	1	0	0	0	0	0	0	0	0	0	2	0	1	0
ATTGCAACTGCGAAGCGTCTTTGATC_CTAGAAATCTCAAAAACTTTTGGCTG	23	8	3	0	1	1	9	0	2	0	0	0	0	0	0	0	0	0	0	0
TTCGCAATTTAAAAGCAATTTAAATA_CTAGAAATCTCAAAAACTTTTGGCTG	23	0	0	0	0	1	1	0	0	0	0	0	0	0	0	1	1	0	2	1
GGTATAAGAGGCAATATTTTTTCGCG_CTAGAAATCTCAAAAACTTTTGGCTG	31	7	2	2	3	1	8	4	0	2	10	13	6	1	2	7	8	3	8	5
TAACAAATATATAATGTATTTATGCG_CTAGAAATCTCAAAAACTTTTGGCTG	39	4	1	3	0	0	0	1	0	1	1	0	0	0	0	1	9	2	2	2
ACATCAAAATTAAATCTTGTTAATCA_CTAGAAATCTCAAAAACTTTTGGCTG	41	4	0	0	0	1	2	2	1	0	0	1	2	2	1	1	5	1	2	0
AGCTTAATTCTGAATGTTGTTCTAAG_CTAGAAATCTCAAAAACTTTTGGCTG	12	3	0	2	0	0	1	0	0	0	0	1	0	0	0	0	0	0	0	0
ACCTTAAAATAAAACAGCATTCGTAG_CTAGAAATCTCAAAAACTTTTGGCTG	31	4	0	1	0	2	3	2	3	0	1	1	2	0	0	3	2	0	1	1
ACCATAACAGTTAACTATTTTCACCG_CTAGAAATCTCAAAAACTTTTGGCTG	189	31	17	9	11	16	39	12	7	4	16	22	16	3	7	22	36	27	24	16
TTATAAATCGTCAACACTATTGGAAA_CTAGAAATCTCAAAAACTTTTGGCTG	17	6	2	1	3	2	1	0	0	2	0	1	0	0	0	2	0	0	0	0
CTCTGAAACAATAATGAACTTGATCT_CTAGAAATCTCAAAAACTTTTGGCTG	15	2	3	0	0	0	1	0	1	0	1	0	1	0	0	0	0	0	0	0
GATGAAAAAATGAACTTTTTTGGCAA_CTAGAAATCTCAAAAACTTTTGGCTG	20	8	1	3	0	1	1	0	0	0	1	0	1	0	0	0	0	0	0	0
TATCCAAGTTCAAATAGGATTGACGG_CTAGAAATCTCAAAAACTTTTGGCTG	49	12	8	3	4	2	3	0	0	0	1	4	4	1	3	8	11	2	4	0
ATAGAAACACAGAAATTCTTTAGCTC_CTAGAAATCTCAAAAACTTTTGGCTG	34	4	6	1	2	1	3	1	0	0	2	3	2	1	2	2	6	5	6	4
TAAGTAAACCTGAAAAAATTTCAAAC_CTAGAAATCTCAAAAACTTTTGGCTG	38	6	3	0	2	2	1	0	1	0	3	1	3	0	0	4	4	2	2	1
AAGAGAAATTCAAAGTCAATTCTTTG_CTAGAAATCTCAAAAACTTTTGGCTG	1	0	0	0	0	0	0	0	0	0	0	0	0	0	0	0	0	0	0	0
AGTCCAAACCTCAATGTTATTCAAAG_CTAGAAATCTCAAAAACTTTTGGCTG	12	3	1	0	0	2	0	2	0	0	1	0	1	1	0	4	2	3	0	3
AGACTAAACGTAAACATGCTTTAAGC_CTAGAAATCTCAAAAACTTTTGGCTG	35	7	5	0	1	0	5	2	0	0	3	3	2	2	0	1	2	0	2	0
ACATCAACCCAAAAGTTATTTGTATA_CTAGAAATCTCAAAAACTTTTGGCTG	14	2	0	0	0	0	1	0	0	0	0	1	0	0	0	1	2	0	0	0
CTAATAACTGATAATGGTATTATTCA_CTAGAAATCTCAAAAACTTTTGGCTG	47	6	5	1	1	2	4	1	1	0	1	0	1	0	1	2	0	0	0	1
ATTATAAACACCAAAAAGTTTTATGG_CTAGAAATCTCAAAAACTTTTGGCTG	10	1	0	0	0	0	2	1	0	0	0	0	0	0	0	0	1	0	0	0
AACTGAATATTTAACCCCTTTTAGCT_CTAGAAATCTCAAAAACTTTTGGCTG	17	2	1	0	2	2	0	0	0	0	0	4	1	0	0	1	2	0	2	1
CAAGAAAATTTAAATGAAGTTGTGTA_CTAGAAATCTCAAAAACTTTTGGCTG	6	0	0	0	0	0	1	1	0	0	2	1	0	0	0	3	1	2	1	2
GTAAAAACCCCCAAGAAGCTTGCGCA_CTAGAAATCTCAAAAACTTTTGGCTG	19	2	1	1	1	2	0	1	1	0	0	0	0	0	0	0	0	0	0	0
CCGGTAAGCCGAAAGGGTGTTGGGAG_CTAGAAATCTCAAAAACTTTTGGCTG	50	8	4	0	2	3	11	0	0	0	5	3	2	2	2	6	7	7	2	0
CACAAAACATTTAAGATTGTTATTCA_CTAGAAATCTCAAAAACTTTTGGCTG	9	1	0	0	0	0	0	0	0	0	1	0	0	0	0	1	1	0	0	0
CAAGCAAGACCTAAACCCTTTTTATC_CTAGAAATCTCAAAAACTTTTGGCTG	21	1	0	0	0	2	0	0	1	0	0	1	1	0	0	0	0	0	0	0
TAATGAAGACTCAAAACGATTACTTC_CTAGAAATCTCAAAAACTTTTGGCTG	19	9	6	1	4	4	1	1	0	0	4	0	2	0	0	0	1	0	0	0
TGGTAAATATTGAAAATGGTTACTGT_CTAGAAATCTCAAAAACTTTTGGCTG	5	0	0	0	0	0	0	0	0	0	0	3	0	0	0	1	0	1	0	3
GAACTAAGCGTGAATGATATTAGACC_CTAGAAATCTCAAAAACTTTTGGCTG	44	14	10	1	8	4	8	2	3	1	5	8	15	8	4	6	16	5	6	5
ATAGGAATGTTTAATTGATTTAATAC_CTAGAAATCTCAAAAACTTTTGGCTG	16	3	0	0	0	0	2	0	0	0	3	0	2	0	0	0	0	0	0	0
TCAAAAATTTTCAATCCCGTTGAAGA_CTAGAAATCTCAAAAACTTTTGGCTG	42	1	0	0	0	1	0	0	0	0	0	0	0	0	0	0	1	0	0	0
CGATTAACACGGAATCGCTTTCTCGA_CTAGAAATCTCAAAAACTTTTGGCTG	13	2	3	0	0	1	0	0	0	0	0	1	1	0	1	0	1	0	0	0
CAAGCAATTAGAAAACGCTTTAGGAT_CTAGAAATCTCAAAAACTTTTGGCTG	18	7	0	0	0	1	1	0	0	0	1	1	0	0	0	0	0	0	0	0
TACACAACGTCTAAATTGGTTTGTTA_CTAGAAATCTCAAAAACTTTTGGCTG	126	39	19	5	20	4	16	7	3	3	16	26	24	6	2	29	34	18	10	11
GAGTAAAGGGTTAAGGAGCTTAGGTT_CTAGAAATCTCAAAAACTTTTGGCTG	6	1	0	0	0	0	1	0	0	0	2	1	0	0	0	0	3	0	5	3
ATAAAAAATTGTAAATTGGTTCCGTC_CTAGAAATCTCAAAAACTTTTGGCTG	16	0	1	0	0	0	0	0	0	0	0	0	0	0	0	0	0	1	0	0
GCGAAAACCTGCAAGGGCCTTGGCGG_CTAGAAATCTCAAAAACTTTTGGCTG	22	2	3	0	1	2	5	3	4	0	4	5	4	1	1	4	7	5	4	0
TATCCAACACCAAAGCATTTTGATCT_CTAGAAATCTCAAAAACTTTTGGCTG	63	21	6	1	5	4	1	0	2	0	2	0	1	1	0	5	2	1	1	0
TTCTAAAAACCAAACCCTTTTTAATA_CTAGAAATCTCAAAAACTTTTGGCTG	9	3	0	0	0	0	1	0	0	0	0	1	0	0	0	2	4	0	2	2
AATTGAATAGCCAACTGCCTTTCTCA_CTAGAAATCTCAAAAACTTTTGGCTG	109	40	19	4	7	15	15	11	7	2	12	20	16	3	4	29	21	16	24	27
TATTAAACTTGTAACAACTTTCTCCA_CTAGAAATCTCAAAAACTTTTGGCTG	34	6	1	0	3	2	4	1	0	0	7	6	7	0	0	5	2	1	3	5
GTGGCAAGAGGAAAAGGGCTTCGTCT_CTAGAAATCTCAAAAACTTTTGGCTG	43	11	6	2	2	2	2	3	2	0	5	3	6	2	2	7	8	5	7	8
AGGCCAAAGTGAAAGGCGGTTCAGGG_CTAGAAATCTCAAAAACTTTTGGCTG	11	1	0	0	0	0	0	1	0	0	0	0	0	0	0	0	0	0	0	0
TAAAGAACATAAAATGTTCTTACAAC_CTAGAAATCTCAAAAACTTTTGGCTG	68	8	6	1	5	3	4	1	0	0	3	1	2	1	0	1	4	7	0	2
TCCTGAACAATTAAAGGGTTTGCCTG_CTAGAAATCTCAAAAACTTTTGGCTG	41	10	6	0	2	2	3	0	0	0	1	2	1	2	1	2	3	1	1	4
TCTGCAATTAGCAACTGAATTCTGGT_CTAGAAATCTCAAAAACTTTTGGCTG	310	76	31	19	22	16	45	12	11	4	28	32	29	8	11	41	63	36	44	18
ACCGAAAGACTCAACTATCTTGCTAT_CTAGAAATCTCAAAAACTTTTGGCTG	30	8	5	0	1	1	1	0	0	0	6	4	11	2	2	16	27	20	14	13
AAAACAAATCTGAAGTCTGTTGAGTT_CTAGAAATCTCAAAAACTTTTGGCTG	24	2	5	0	1	0	1	0	1	0	1	1	1	1	0	1	3	1	3	0
CGATTAAATTTAAAACTCCTTTTCAG_CTAGAAATCTCAAAAACTTTTGGCTG	8	1	0	0	0	0	0	0	0	0	0	0	0	0	0	0	0	0	0	0
TAGCGAAAGGAAAAGAATATTTACTA_CTAGAAATCTCAAAAACTTTTGGCTG	45	7	2	1	1	1	0	0	0	0	2	2	2	0	0	1	11	4	6	0
CTTGAAAAACGAAACCTATTTAGAGA_CTAGAAATCTCAAAAACTTTTGGCTG	25	2	0	0	0	1	1	1	0	0	0	0	0	0	0	0	0	0	0	0
CATATAACTAATAAGGGGATTGGGCT_CTAGAAATCTCAAAAACTTTTGGCTG	21	4	2	0	0	0	2	0	0	0	0	3	1	0	0	2	1	1	1	1
ATCGTAACATACAATATGGTTGGGTC_CTAGAAATCTCAAAAACTTTTGGCTG	11	5	1	0	0	0	0	1	0	0	1	3	4	0	2	1	1	3	2	1
TGCGTAAAAGATAATAGCGTTCGGGT_CTAGAAATCTCAAAAACTTTTGGCTG	58	11	4	2	1	0	3	1	2	0	4	4	1	1	0	0	2	7	0	6
AGTTAAATCTGGAATGGTTTAGTCC_CTAGAAATCTCAAAAACTTTTGGCTG	97	27	10	7	3	6	7	6	3	1	8	8	3	1	3	4	3	6	4	0
AGGTTAAAGTCGAAGGAGTTTTTTAA_CTAGAAATCTCAAAAACTTTTGGCTG	38	6	2	0	1	0	1	0	0	0	1	2	0	0	1	3	5	3	1	1
AAACCAATTGTGAAAGTTTTTTGGCG_CTAGAAATCTCAAAAACTTTTGGCTG	43	11	7	3	2	4	8	3	3	0	2	5	6	0	1	5	6	1	2	3
TTTGAAACGAGTAAATTCTTTGAGGG_CTAGAAATCTCAAAAACTTTTGGCTG	18	7	4	2	4	0	1	0	0	0	1	0	0	0	0	0	0	0	0	0
TCTCAAATCCGTAATAGTTTTCTTGT_CTAGAAATCTCAAAAACTTTTGGCTG	53	8	5	0	0	3	5	1	1	0	0	1	3	0	0	10	8	1	1	2
ACGCCAACACATAAAATATTTGCCAA_CTAGAAATCTCAAAAACTTTTGGCTG	25	6	1	0	5	0	4	0	0	0	0	1	0	0	0	0	0	0	0	0
CAGTGAATAACAAACAGGATTAGGAG_CTAGAAATCTCAAAAACTTTTGGCTG	12	3	1	0	0	1	0	0	0	0	0	0	0	0	0	0	0	1	0	0
TATTTAAATTACAAGTCGCTTAGAAT_CTAGAAATCTCAAAAACTTTTGGCTG	33	8	1	1	0	0	1	0	0	0	0	1	0	0	0	0	0	0	0	0
GCCCTAAACTCAAAAAATTTTGGTTA_CTAGAAATCTCAAAAACTTTTGGCTG	39	6	3	0	0	2	0	0	0	0	0	1	0	0	0	0	1	2	1	1
CAATTAACTGTTAAAACGGTTAAACA_CTAGAAATCTCAAAAACTTTTGGCTG	170	44	9	5	1	6	13	4	1	2	11	6	14	3	1	7	20	11	15	2
GGCCTAACTACAAACACCCTTGCTTA_CTAGAAATCTCAAAAACTTTTGGCTG	8	6	0	1	0	1	3	0	0	1	4	2	3	1	0	8	4	2	4	1
TATAAAAGAGCGAACGTACTTTATCT_CTAGAAATCTCAAAAACTTTTGGCTG	8	0	0	0	0	0	0	0	0	0	0	0	0	0	0	0	0	0	0	0
ATGTAAAGCTCTAACGAAATTCACGG_CTAGAAATCTCAAAAACTTTTGGCTG	62	11	4	1	2	4	5	0	1	1	5	2	8	2	3	8	9	10	3	3
GCGGCAAGAACAAAAGGTTTTCGGAA_CTAGAAATCTCAAAAACTTTTGGCTG	22	5	1	0	1	2	0	0	0	0	1	0	0	0	0	0	0	0	0	0
CTGCCAACACGGAAGCTTGTTGATCA_CTAGAAATCTCAAAAACTTTTGGCTG	13	3	0	0	1	0	0	0	0	0	0	0	0	0	0	1	0	0	0	0
CATCTAAACATCAATCCTTTTGTGTA_CTAGAAATCTCAAAAACTTTTGGCTG	46	9	6	3	2	4	4	2	0	0	2	5	2	0	1	6	12	8	3	2
GCCCAAACGAGTAAGTAACTTGCCTC_CTAGAAATCTCAAAAACTTTTGGCTG	41	5	0	0	1	2	0	0	0	0	2	0	0	1	0	2	3	0	0	0
GGCATAAAATCTAAAGCTTTTTGTGG_CTAGAAATCTCAAAAACTTTTGGCTG	193	34	13	5	6	6	16	1	0	1	5	17	7	1	3	17	29	9	17	9
TAAGGAATTATAAATTTTTTTATAGC_CTAGAAATCTCAAAAACTTTTGGCTG	17	1	0	0	0	0	0	0	0	0	0	0	1	0	0	0	0	0	0	0
CGAGAAATATTTAATAACATTGGTCG_CTAGAAATCTCAAAAACTTTTGGCTG	23	4	4	2	0	0	1	1	0	0	2	1	0	0	1	3	0	1	0	0
ATTCTAAAGATGAATATTATTCTGCA_CTAGAAATCTCAAAAACTTTTGGCTG	38	8	0	2	1	0	3	1	0	0	3	0	0	1	0	1	6	1	0	0
TAACTAAACCACAAATGGATTCTAAC_CTAGAAATCTCAAAAACTTTTGGCTG	66	18	6	4	8	7	7	4	4	0	3	3	5	1	4	6	5	1	4	2
AAGCGAATAAGGAATGAACTTACTCA_CTAGAAATCTCAAAAACTTTTGGCTG	12	3	0	1	0	0	0	0	0	0	0	0	1	0	1	0	1	0	0	0
AATGCAACCCTTAAGATCATTGTCGA_CTAGAAATCTCAAAAACTTTTGGCTG	33	8	7	1	0	0	4	0	0	0	1	3	3	1	1	2	2	2	0	2
CAGTTAACTACAAACACGTTTCGCTC_CTAGAAATCTCAAAAACTTTTGGCTG	22	2	1	0	1	3	2	1	2	0	1	1	0	0	0	0	0	0	0	0
CGCAGAAAGATGAAATTGCTTTCGCA_CTAGAAATCTCAAAAACTTTTGGCTG	142	23	6	2	4	5	7	0	2	2	2	3	1	2	0	9	8	2	3	1
GAGGAAAAAGATAAACACTTTGAGGC_CTAGAAATCTCAAAAACTTTTGGCTG	44	15	6	0	2	0	4	0	1	2	5	5	0	2	0	4	1	1	4	1
CGGTTAATTGGGAACGTGGTTGGCGG_CTAGAAATCTCAAAAACTTTTGGCTG	54	12	6	2	0	3	1	2	0	0	1	5	2	1	1	5	4	1	4	6
GAACTAAATTTTAACGCTATTCGAGA_CTAGAAATCTCAAAAACTTTTGGCTG	56	10	7	2	1	6	5	3	3	1	3	8	6	1	2	8	11	9	10	3
CACCAAATGGTCAAAATGTTTTTCGG_CTAGAAATCTCAAAAACTTTTGGCTG	25	1	2	2	1	0	0	0	0	0	0	0	0	0	0	1	0	0	0	0
CAGGTAACTTAAAACTATTTTTGTGC_CTAGAAATCTCAAAAACTTTTGGCTG	12	0	0	0	0	0	0	0	0	0	0	0	0	1	0	0	0	0	0	0
TGGTAAAGAGTTAAGAAGATTGAGAC_CTAGAAATCTCAAAAACTTTTGGCTG	9	3	2	0	0	0	3	0	0	0	0	0	0	1	1	0	2	0	0	0
ACGAAAACCTCGAACTGTTTTAGGTA_CTAGAAATCTCAAAAACTTTTGGCTG	20	8	3	0	4	3	2	2	0	1	4	4	1	0	1	4	3	1	0	0
ACAGTAAGAGCGTTGGTGC_CTAGAAATCTCAAAAACTTTTGGCTG	25	9	0	1	3	3	2	0	0	0	2	2	0	0	0	0	0	0	0	0
GACACAACACACTTGGCAT_CTAGAAATCTCAAAAACTTTTGGCTG	17	14	1	0	3	1	2	2	0	0	1	0	2	0	0	0	0	0	0	0
TACACAAAGGGTAATAAACTTTCGAT_CTAGAAATCTCAAAAACTTTTGGCTG	5	4	5	4	1	0	11	1	2	1	9	6	5	3	2	7	17	12	16	16
TGCACAACAACTAAGATTTTTGCGAT_CTAGAAATCTCAAAAACTTTTGGCTG	19	6	3	2	6	3	4	0	2	0	0	2	0	0	0	2	1	0	0	0
AACTAAATGGAAAATACACTTCTGTT_CTAGAAATCTCAAAAACTTTTGGCTG	3	0	2	0	0	0	1	0	0	0	0	0	0	0	0	0	0	0	0	0
TAACCAATGTTAAATTCCTTTGGGAT_CTAGAAATCTCAAAAACTTTTGGCTG	21	8	0	0	0	0	0	0	0	0	0	0	0	0	0	0	0	0	0	0
ATAACAATGGGAAACACATTTCGGCA_CTAGAAATCTCAAAAACTTTTGGCTG	63	27	11	7	4	9	11	4	2	1	12	2	10	3	2	4	4	2	6	5
AAAACAAAGTACAAAGCGCTTTAGCT_CTAGAAATCTCAAAAACTTTTGGCTG	27	2	1	1	4	0	6	2	1	1	1	4	2	0	1	2	5	0	1	4
TCGTGAACTTGTAAATAGCTTAAGTG_CTAGAAATCTCAAAAACTTTTGGCTG	4	2	0	0	0	2	0	0	0	0	0	0	0	0	0	0	0	0	0	0
AGAGGAACCTGGAAGGGCATTGGGGG_CTAGAAATCTCAAAAACTTTTGGCTG	6	3	2	0	1	0	1	0	0	0	2	3	0	0	1	4	1	1	8	2
TTTAAAATTTAAAATAGTTTTGGTAA_CTAGAAATCTCAAAAACTTTTGGCTG	16	0	0	0	0	0	0	0	0	0	0	0	0	0	0	0	0	0	0	0
AGAACAAAGGTGAACACCATTATACT_CTAGAAATCTCAAAAACTTTTGGCTG	29	4	0	0	0	0	1	0	1	0	2	0	2	0	1	4	2	1	1	0
ATAAGAAGGGGGAACCTACTTGGCGG_CTAGAAATCTCAAAAACTTTTGGCTG	52	8	3	1	3	4	2	1	1	0	4	2	5	0	2	4	4	6	3	4
GAGGAAAGAGCTAAGAGTCTTTATGT_CTAGAAATCTCAAAAACTTTTGGCTG	4	5	0	0	0	0	2	0	1	0	0	1	1	0	0	2	4	1	0	0
CTCGCAAAGAGGAAATGTGTTAGTAT_CTAGAAATCTCAAAAACTTTTGGCTG	37	9	3	1	0	1	2	1	1	2	2	2	3	0	3	2	3	3	7	2
CGCAAAAAATATAATCTGTTTACAGC_CTAGAAATCTCAAAAACTTTTGGCTG	1	0	0	0	0	0	0	0	0	0	0	0	0	0	0	0	0	0	0	0
TCAGAAATAATCAATCAACTTTTCTG_CTAGAAATCTCAAAAACTTTTGGCTG	7	0	0	0	0	0	0	0	0	0	0	0	0	0	0	0	0	0	0	0
AAGGCAAGTTTAAATTCGATTTAATT_CTAGAAATCTCAAAAACTTTTGGCTG	20	5	1	0	0	0	0	0	1	0	0	0	0	0	0	0	0	0	0	0
TAACAAAAAAATAATCGACTTAACGC_CTAGAAATCTCAAAAACTTTTGGCTG	9	5	1	0	1	2	1	1	0	0	2	0	0	0	0	0	0	0	0	0
TCTCCAACAACTAATAAAATTTAGCA_CTAGAAATCTCAAAAACTTTTGGCTG	35	8	1	0	1	2	0	2	0	0	1	2	1	0	0	1	1	0	2	1
ATCCAAACTTTAAACTATGTTATAGT_CTAGAAATCTCAAAAACTTTTGGCTG	6	4	1	0	0	0	1	0	0	0	1	1	1	0	0	1	2	0	0	0
GACCGAAGGTGCAAAATGCTTACGGG_CTAGAAATCTCAAAAACTTTTGGCTG	28	3	2	0	0	0	0	0	0	0	0	0	0	1	0	0	0	0	0	0
GGCAAAAAACTAAAGCGAATTGTGAA_CTAGAAATCTCAAAAACTTTTGGCTG	13	1	0	0	0	0	0	0	0	0	0	0	3	1	0	0	0	1	0	0
TCAGCAATTGTTAAGTGTGTTGCGGA_CTAGAAATCTCAAAAACTTTTGGCTG	71	20	4	5	2	7	11	2	3	1	8	5	6	1	1	3	7	4	5	1
GAGTCAAACTGCAATCAACTTCGTAG_CTAGAAATCTCAAAAACTTTTGGCTG	26	6	2	0	0	1	0	0	0	0	0	0	1	0	0	0	0	0	0	0
GGTTAAAGCACAAAACAAATTTTACC_CTAGAAATCTCAAAAACTTTTGGCTG	38	5	6	1	3	4	6	1	3	0	3	4	3	0	0	0	5	1	1	0
CTATCAAATTCTAACATTGTAACCC_CTAGAAATCTCAAAAACTTTTGGCTG	33	10	2	0	1	3	2	0	1	0	0	0	0	0	0	0	0	0	0	0
CTTTAAATGAACAATAATCTTTCCCA_CTAGAAATCTCAAAAACTTTTGGCTG	10	0	1	0	1	0	2	0	0	0	1	2	0	0	0	0	0	0	0	0
GAGTTAAAATGCAATATACTTGTGTA_CTAGAAATCTCAAAAACTTTTGGCTG	20	2	4	0	2	0	3	0	0	0	0	0	0	0	0	0	0	0	0	0
TATCAAATCCTCAATCAGATTACGCC_CTAGAAATCTCAAAAACTTTTGGCTG	15	3	0	1	0	1	0	1	0	0	0	0	0	0	0	0	0	0	0	0
AAGGCAAATATTAAAATGTTTTTTACCC_CTAGAAATCTCAAAAACTTTTGGCTG	34	12	1	3	1	0	0	0	0	0	0	1	0	0	0	0	3	2	0	0
GTATGAACTTTGAATTCTATTTATAT_CTAGAAATCTCAAAAACTTTTGGCTG	17	0	0	0	0	0	0	0	0	0	0	0	0	0	0	0	0	0	0	1
TATGAAATACAAAAGGCATTTTCTAT_CTAGAAATCTCAAAAACTTTTGGCTG	25	5	1	1	1	0	2	1	0	0	3	0	2	0	0	4	5	2	4	5
TCGGCAATGTAGAACTAATTCTAGC_CTAGAAATCTCAAAAACTTTTGGCTG	22	1	4	0	1	2	0	1	0	0	2	2	3	1	0	3	4	2	3	1
TGAATAATGTAGAATAATTTTAACGT_CTAGAAATCTCAAAAACTTTTGGCTG	162	18	6	3	5	5	1	1	0	1	1	1	1	0	1	8	17	3	13	9
GCGTAAATGAGCAATGTATTTGTAGA_CTAGAAATCTCAAAAACTTTTGGCTG	79	27	17	5	8	8	13	1	2	2	10	5	4	1	4	3	8	5	1	2
AGATGAAACTTTAAGGGGTTTTTCCG_CTAGAAATCTCAAAAACTTTTGGCTG	36	6	7	2	1	4	6	1	4	0	12	14	30	8	5	102	240	126	181	227
AAAACAAGCGTAAAGGGGTTTGGATG_CTAGAAATCTCAAAAACTTTTGGCTG	42	6	1	0	3	2	2	0	0	1	1	0	0	0	0	1	5	1	2	1
AGGCTAAATCCGAATGTTTTTGGTCT_CTAGAAATCTCAAAAACTTTTGGCTG	95	15	12	4	5	10	6	3	0	1	6	8	6	1	1	2	5	5	5	3
AGTACAAACCAAAAATTTGTTATGCG_CTAGAAATCTCAAAAACTTTTGGCTG	34	5	1	1	0	0	1	2	1	0	0	3	2	0	0	1	1	6	2	2
CACTCAACTGGTAAATGTCTTCCAAG_CTAGAAATCTCAAAAACTTTTGGCTG	78	23	13	4	6	4	4	7	2	0	5	4	2	1	1	4	10	5	2	1
GATCAAAGGCCGAACCTTGTTCGGGT_CTAGAAATCTCAAAAACTTTTGGCTG	95	19	17	12	12	5	9	2	1	3	8	12	9	4	2	10	11	7	2	3
ATTCAAAGTATCAACTTGTTTGGC_CTAGAAATCTCAAAAACTTTTGGCTG	30	11	1	2	4	4	3	1	3	2	8	10	5	1	1	4	13	10	4	7
CTTACAATAGGTAATATGGTTCGGGC_CTAGAAATCTCAAAAACTTTTGGCTG	25	6	4	2	1	0	2	0	1	2	3	3	3	1	1	2	4	4	2	1
TGCTAAACCCGCAAAGGCATTAAAAA_CTAGAAATCTCAAAAACTTTTGGCTG	6	0	1	0	0	2	1	0	0	0	0	0	0	0	0	0	0	0	0	0
GTACCAAATATTAATGTTTTTAATAA_CTAGAAATCTCAAAAACTTTTGGCTG	4	0	0	0	0	0	0	0	0	0	0	0	0	0	0	0	0	0	0	0
TTCTCAAAAAACAACGGTATTGACTG_CTAGAAATCTCAAAAACTTTTGGCTG	37	5	2	0	2	1	0	1	0	0	0	1	1	0	0	3	1	0	0	0
TTTTAAACCGCTAAAAGCATTCTGAT_CTAGAAATCTCAAAAACTTTTGGCTG	7	4	2	4	2	1	0	0	0	0	1	0	2	0	0	0	0	0	0	0
AGCTGAATTACAAAGCATGTTGTGTA_CTAGAAATCTCAAAAACTTTTGGCTG	29	2	0	0	0	6	0	0	0	1	1	0	0	0	0	0	0	0	0	0
TGAGAAAAGATGAAGACCATTGTGAT_CTAGAAATCTCAAAAACTTTTGGCTG	54	20	2	4	3	5	4	0	1	0	4	3	0	0	1	6	15	2	2	1
TGATCAAAAAATAAGATATTATCAG_CTAGAAATCTCAAAAACTTTTGGCTG	56	6	0	0	0	0	1	0	0	0	1	0	0	0	0	0	0	0	0	0
TAGTAAATACGTAATGCCGTTCATCT_CTAGAAATCTCAAAAACTTTTGGCTG	19	6	4	0	2	1	0	0	0	0	0	1	0	1	0	3	6	3	0	0
AATTCAAGCTAGAACCTAATTTTACA_CTAGAAATCTCAAAAACTTTTGGCTG	25	4	1	0	2	2	1	1	0	0	1	7	1	0	0	0	3	1	0	0
TGAGTAATAATTAAACTACTTCCGTT_CTAGAAATCTCAAAAACTTTTGGCTG	39	3	3	2	0	4	1	0	0	4	1	0	0	0	0	7	7	3	3	3
TAATTAAGACTGAAATATATTACAGA_CTAGAAATCTCAAAAACTTTTGGCTG	24	4	1	0	0	0	0	1	0	0	1	0	1	0	0	2	4	0	0	0
ATGTTAATTGTAAACGTATTTTTTAC_CTAGAAATCTCAAAAACTTTTGGCTG	16	3	2	1	2	0	3	0	1	0	2	1	1	0	0	1	0	1	0	0
GAAATAAATAAAAAGATGTTTCGAGA_CTAGAAATCTCAAAAACTTTTGGCTG	21	3	1	0	0	2	0	0	0	0	0	0	0	0	0	0	0	0	0	0
AGCGTAACCCTTAATTACATTGTGGC_CTAGAAATCTCAAAAACTTTTGGCTG	91	17	9	4	4	2	9	4	2	2	10	17	11	1	3	13	6	13	8	5
GCGAAAACTGATAACAGGATTGAGAA_CTAGAAATCTCAAAAACTTTTGGCTG	34	9	16	1	4	5	7	1	1	0	2	1	1	2	0	0	0	0	0	0
ATATGAAGGAGGAAGATATTTATCTT_CTAGAAATCTCAAAAACTTTTGGCTG	21	5	1	0	0	1	3	0	0	0	0	2	3	0	0	1	2	0	0	2
GGGAGAACAACGAATGGGCTTTATCA_CTAGAAATCTCAAAAACTTTTGGCTG	28	4	1	0	2	1	0	0	0	0	0	1	0	1	1	3	6	4	2	2
GTCTGAACAACGAATTGCGTTGGCGG_CTAGAAATCTCAAAAACTTTTGGCTG	129	27	16	7	13	10	8	1	3	2	5	5	4	1	2	13	17	7	2	9
TAATAAACGAAAAATTAATTTACGTT_CTAGAAATCTCAAAAACTTTTGGCTG	58	10	0	0	1	1	0	0	0	0	3	3	2	0	0	0	2	0	4	0
AGGGAAAACACCAATCTTCTTTGTTT_CTAGAAATCTCAAAAACTTTTGGCTG	1	3	1	0	0	0	0	0	0	1	0	0	0	0	0	0	0	0	0	0
GTGTGAATAGGTAATCTGGTTTATTG_CTAGAAATCTCAAAAACTTTTGGCTG	26	6	0	0	0	1	1	3	2	0	2	4	1	1	0	1	3	0	1	0
AACATAAATTGTAACTGTGTTAACAA_CTAGAAATCTCAAAAACTTTTGGCTG	57	9	0	1	0	1	0	0	0	0	3	0	0	0	0	0	0	0	0	0
AGTTGAATATTTAAACAGCTTGACTA_CTAGAAATCTCAAAAACTTTTGGCTG	19	4	4	1	4	0	4	0	0	1	3	1	1	1	1	5	4	5	7	16
GGCTAAAGCAAGAAGGGGGTTGGGGG_CTAGAAATCTCAAAAACTTTTGGCTG	23	3	2	0	1	0	1	0	0	0	0	0	0	0	0	0	0	0	0	0
ACAGAAAAAGTAAATACCATTCATAA_CTAGAAATCTCAAAAACTTTTGGCTG	57	8	1	1	2	1	4	0	0	0	1	1	4	0	0	1	4	1	1	0
GGGCAAAGCTGAAACATGTTTGGCCG_CTAGAAATCTCAAAAACTTTTGGCTG	43	12	10	0	6	1	1	2	0	1	6	4	7	2	0	3	2	5	3	2
CATCGAATTCAAAAGCAATTTGGGGC_CTAGAAATCTCAAAAACTTTTGGCTG	32	9	8	0	1	1	2	3	0	0	0	2	1	1	0	0	0	1	0	1
AAAATAACGTGTAAAGGTCTTAGGTT_CTAGAAATCTCAAAAACTTTTGGCTG	41	5	5	0	0	2	2	1	2	0	3	3	2	0	1	0	0	0	0	0
TAGTAAAGCGTAAAACATGTTGGACC_CTAGAAATCTCAAAAACTTTTGGCTG	83	21	14	4	16	9	23	8	4	8	10	24	14	7	2	20	20	22	16	13
CGTTCAATGTTTAAAGTATTTATGAG_CTAGAAATCTCAAAAACTTTTGGCTG	36	4	1	0	1	2	2	0	0	0	2	0	2	1	0	6	8	2	8	5
TCGTCAAACTGCAAGTATTTTCGGTG_CTAGAAATCTCAAAAACTTTTGGCTG	21	5	1	0	1	3	1	3	2	0	0	3	1	1	1	6	1	1	0	2
ATGCGAAAATTCAATTTGATTAGCAC_CTAGAAATCTCAAAAACTTTTGGCTG	9	1	2	1	1	2	0	0	0	0	0	0	0	0	0	0	0	0	0	0
CCCGTAACATACAACTTATTTAAAGG_CTAGAAATCTCAAAAACTTTTGGCTG	33	7	4	1	2	1	2	0	1	0	0	5	4	0	1	3	7	5	5	4
TAATAAATAACAAATAATGTTCGATC_CTAGAAATCTCAAAAACTTTTGGCTG	17	1	4	0	0	0	1	0	0	1	0	0	0	0	0	0	0	0	0	0
AGGGCAACGTTAAACGCCGTTGCGGG_CTAGAAATCTCAAAAACTTTTGGCTG	14	2	1	1	0	3	0	0	0	0	1	0	0	0	0	0	2	0	1	0
GGCAAAACTATGAACCCATTTTAAAG_CTAGAAATCTCAAAAACTTTTGGCTG	70	17	2	1	5	2	5	2	1	0	3	5	4	2	2	3	3	1	2	0
CTGTCAAGTCCGAATATAGTTCGGCA_CTAGAAATCTCAAAAACTTTTGGCTG	16	0	0	0	0	1	0	0	0	0	0	0	2	0	1	0	2	1	3	2
TTAACAAAGGGCAAACGAGTTAAACA_CTAGAAATCTCAAAAACTTTTGGCTG	18	16	5	1	0	1	2	1	1	0	3	3	1	0	0	1	4	1	1	0
AGCACAACCATGAATATAGTTTAGGC_CTAGAAATCTCAAAAACTTTTGGCTG	7	3	0	0	1	0	6	0	0	0	0	0	0	0	0	0	0	0	0	0
AATCGAAATAGTAAGCACATTACACG_CTAGAAATCTCAAAAACTTTTGGCTG	64	23	13	7	7	5	18	4	5	2	10	4	7	3	2	8	18	12	13	8
ATTGGAATATCGAAGTTTGTTTTAGT_CTAGAAATCTCAAAAACTTTTGGCTG	75	18	5	1	3	0	7	0	0	1	2	3	2	0	0	3	5	0	0	0
CAACTAAAATGGAAGACGCTTTCACA_CTAGAAATCTCAAAAACTTTTGGCTG	85	16	4	0	6	2	5	2	2	0	13	11	16	2	6	38	56	43	58	28
ACAATAACGAGAAACGCATTTGTCTG_CTAGAAATCTCAAAAACTTTTGGCTG	25	15	1	1	1	2	12	3	3	0	1	4	4	2	0	2	3	1	0	1
GGGACAATCAGGAATCTGGTTTTATA_CTAGAAATCTCAAAAACTTTTGGCTG	6	1	0	0	1	2	3	1	0	2	3	0	0	0	0	0	1	1	2	1
TTTAGAACAAAGAACATTTTTGTTGC_CTAGAAATCTCAAAAACTTTTGGCTG	22	4	0	0	0	2	0	0	0	0	2	3	0	0	0	1	0	0	0	2
TGCGTAATCGGGAATCTTTTTCGGGG_CTAGAAATCTCAAAAACTTTTGGCTG	12	7	3	1	1	0	1	0	0	0	0	0	1	0	0	0	0	0	0	0
CTATCAATCCGGAATATAGTTTAGCT_CTAGAAATCTCAAAAACTTTTGGCTG	3	0	0	0	0	0	0	1	0	0	0	0	0	0	0	0	0	0	0	0
TTGCAAAAAAAAAATGAAATTAGGTG_CTAGAAATCTCAAAAACTTTTGGCTG	12	8	2	0	0	0	0	0	0	0	0	0	0	0	0	1	0	0	0	0
GACCTAATACAAAACCATCTTTTTCG_CTAGAAATCTCAAAAACTTTTGGCTG	34	5	0	0	1	1	0	0	0	0	1	0	0	0	0	0	0	0	0	0
AATAAAAACTTGAAACTGATTAGCTA_CTAGAAATCTCAAAAACTTTTGGCTG	17	3	1	0	0	0	1	0	0	0	2	0	5	0	0	2	7	2	4	3
AGAAAAAGCGGTAAGAGCGTTGGGTA_CTAGAAATCTCAAAAACTTTTGGCTG	42	11	5	1	7	2	6	3	1	0	2	5	6	1	2	8	5	4	7	7
GCAGAAACAAAGAAAGGCTTTCCGTC_CTAGAAATCTCAAAAACTTTTGGCTG	26	3	8	0	6	2	11	4	2	0	4	3	4	1	0	1	9	3	3	3
TTTCAAACCACCAATTTAGTTTTATA_CTAGAAATCTCAAAAACTTTTGGCTG	50	6	1	1	0	0	1	0	0	1	0	1	0	0	0	2	6	1	2	2
TTCAGAAAAACTAAGTAATTTTCTTG_CTAGAAATCTCAAAAACTTTTGGCTG	11	0	0	1	1	0	0	0	0	0	2	4	2	0	0	6	11	2	5	6
TTCATAATACCAAAGTACTTTTTCGT_CTAGAAATCTCAAAAACTTTTGGCTG	47	11	3	1	2	2	4	2	0	0	1	2	0	0	0	0	0	0	0	0
TAGGCAACATTAAATTTTTTTTTGA_CTAGAAATCTCAAAAACTTTTGGCTG	1	0	1	0	0	0	0	0	0	0	0	0	0	0	0	0	0	0	0	0
TATTAAACCCCGAACTAATTTACTCA_CTAGAAATCTCAAAAACTTTTGGCTG	298	62	11	7	8	10	14	1	9	2	12	13	5	0	1	15	22	16	22	11
GAGAAAACATCCAAACCGTTTGGAGT_CTAGAAATCTCAAAAACTTTTGGCTG	36	8	4	0	1	1	2	2	0	0	2	2	1	2	1	3	4	1	4	5
CGGTGAATCGGCAAATCCCTTTCCAA_CTAGAAATCTCAAAAACTTTTGGCTG	3	0	0	0	0	0	0	0	0	0	0	0	0	0	0	0	0	0	0	0
CGGTACCGTGCCAAATTTTTTGAAAA_CTAGAAATCTCAAAAACTTTTGGCTG	1	0	0	0	0	0	0	0	0	0	0	0	0	0	0	0	0	0	0	0
TGTTCAATATTTAAATCGCTTGGAAT_CTAGAAATCTCAAAAACTTTTGGCTG	4	1	0	0	0	0	0	0	0	0	0	0	0	0	0	0	0	0	0	0
CAACCAAGATGTAACTAGCTTTAAAT_CTAGAAATCTCAAAAACTTTTGGCTG	28	9	0	1	0	0	1	2	0	0	0	0	0	0	0	1	1	2	0	0
TTCAGAACGCCAAAATTCGTTCTCGA_CTAGAAATCTCAAAAACTTTTGGCTG	19	2	1	0	0	1	0	0	0	0	0	0	0	0	0	0	0	0	0	0
TGGGTAACTTGTAATGTAATTTGGCT_CTAGAAATCTCAAAAACTTTTGGCTG	64	11	3	3	2	4	6	2	1	1	1	1	1	1	0	0	0	0	0	0
TCGTTAATAATAAATTCGTTTTTTCT_CTAGAAATCTCAAAAACTTTTGGCTG	62	8	3	0	1	5	1	0	0	0	1	1	2	1	0	4	4	3	4	1
TATTCAAGCTCCTTAAATG_CTAGAAATCTCAAAAACTTTTGGCTG	47	15	6	1	7	6	7	0	1	1	8	9	5	0	0	1	2	2	1	1
CAAACAAGGGGGAAACCGGTTATGTC_CTAGAAATCTCAAAAACTTTTGGCTG	36	1	1	0	2	0	2	1	1	0	0	1	1	0	0	1	2	1	1	1
GTGAAAAGTAATACTGAATTGTTTT_CTAGAAATCTCAAAAACTTTTGGCTG	111	39	14	8	5	4	4	3	1	1	5	8	9	0	0	10	15	8	4	3
GCGGTAAGTTCTAAAGCGCTTTCATA_CTAGAAATCTCAAAAACTTTTGGCTG	19	1	2	1	1	0	3	0	0	0	1	0	1	0	0	1	0	0	0	0
TATTAAACGTCAAAGCCGCTTATATC_CTAGAAATCTCAAAAACTTTTGGCTG	11	1	1	1	0	0	0	0	0	1	0	0	0	0	0	0	1	1	4	3
CTCGCAAACCGAAAGAGCGTTGGGGC_CTAGAAATCTCAAAAACTTTTGGCTG	34	8	2	2	2	3	3	2	0	0	2	0	1	0	0	0	0	0	0	0
ACACGAATCTTTAAGGAAATTGCAAA_CTAGAAATCTCAAAAACTTTTGGCTG	3	1	0	0	0	0	0	1	0	0	0	0	0	0	0	0	0	0	0	0
CATCTAAGCGAAAAAGATATTGTTGA_CTAGAAATCTCAAAAACTTTTGGCTG	46	18	3	2	2	5	5	2	4	1	8	5	2	3	1	1	4	6	2	0
TAGTCAAGTGATAATGGGCTTAGGGT_CTAGAAATCTCAAAAACTTTTGGCTG	12	4	1	0	0	0	0	1	0	0	0	0	0	0	0	0	0	0	0	0
TATTCAATAAGTAATTTCGTTCCAGG_CTAGAAATCTCAAAAACTTTTGGCTG	40	16	5	2	2	5	6	1	1	0	1	1	2	0	1	4	0	1	0	0
TGCCCAATTGCGAAATAGATTGCGTA_CTAGAAATCTCAAAAACTTTTGGCTG	32	7	7	1	1	4	3	2	1	1	1	0	0	0	0	1	5	1	3	0
GTGAGAAACCAGGTTTTATG_CTAGAAATCTCAAAAACTTTTGGCTG	13	5	0	0	0	0	0	0	0	0	0	0	0	0	0	0	0	0	0	0
CTGTGAAACAAAAATAGTCTTAGAAA_CTAGAAATCTCAAAAACTTTTGGCTG	29	5	2	1	0	0	3	0	0	1	0	1	2	0	0	1	4	0	1	0
ATCATAAGACCTAATGAATTTTCCTA_CTAGAAATCTCAAAAACTTTTGGCTG	58	10	3	2	4	1	3	3	3	1	3	2	2	1	0	2	2	3	2	3
TTATCAAACTCAAAGGAGTTTGAATG_CTAGAAATCTCAAAAACTTTTGGCTG	47	6	8	0	1	1	13	3	2	0	0	3	1	0	2	1	4	4	1	3
GTATCAACACACAAGTGCATTGTATT_CTAGAAATCTCAAAAACTTTTGGCTG	29	12	6	2	1	0	3	0	1	0	1	0	0	0	0	0	0	0	0	0
ACGGCAAATTTCAACTGCGTTGTATA_CTAGAAATCTCAAAAACTTTTGGCTG	50	3	5	8	5	1	11	1	4	1	9	11	4	2	2	7	7	8	10	1
GAAACAAGGGCGAATGGTTTTCACTA_CTAGAAATCTCAAAAACTTTTGGCTG	77	24	12	2	3	3	1	1	2	3	4	5	3	2	1	3	17	3	4	2
CTGCCAAGAAGCAAGGGGGTTAACAC_CTAGAAATCTCAAAAACTTTTGGCTG	8	4	0	0	0	0	3	0	3	1	4	7	2	0	2	0	2	2	2	2
GGGCTAAAAGGTAACTGCATTGCCGG_CTAGAAATCTCAAAAACTTTTGGCTG	24	2	0	0	0	0	0	0	0	0	0	0	0	0	0	0	0	0	0	0
CCGACAAACGTGAATAAGTTTCGTCC_CTAGAAATCTCAAAAACTTTTGGCTG	33	6	3	2	0	1	5	1	0	1	2	0	0	3	3	7	3	3	0	0
TTCATAAATTTGAACCGGCTTAGGGA_CTAGAAATCTCAAAAACTTTTGGCTG	21	6	1	0	0	1	1	2	0	0	1	3	2	1	1	1	4	0	0	0
AACAGAAAAGTAAATCATATTATAGT_CTAGAAATCTCAAAAACTTTTGGCTG	17	0	0	0	0	0	0	0	0	0	0	0	0	0	0	0	0	0	0	0
CGACAAACAGTGAATCTTCTTATTTT_CTAGAAATCTCAAAAACTTTTGGCTG	11	0	0	0	0	0	0	0	0	0	0	0	0	0	0	0	0	0	0	0
TGCGCAAGTACAAACCGTGTTCGGGG_CTAGAAATCTCAAAAACTTTTGGCTG	62	18	8	2	1	1	11	3	1	0	3	5	6	3	4	4	10	4	2	4
AAGCAAACGTGGAACTATTTTAGTTA_CTAGAAATCTCAAAAACTTTTGGCTG	12	0	1	0	0	0	2	0	0	0	0	0	0	0	0	0	0	0	0	0
TGCGAAACCGTCAAGAGGATTTGTGC_CTAGAAATCTCAAAAACTTTTGGCTG	54	14	10	6	3	7	10	3	6	0	2	2	4	2	0	2	0	2	4	0
CTACGAATGTTAAATTATTTTAGATT_CTAGAAATCTCAAAAACTTTTGGCTG	15	0	0	0	0	0	0	0	0	0	0	0	0	0	0	0	1	0	0	0
TCTAAAACTTGAAAGGGTTTTTTCAT_CTAGAAATCTCAAAAACTTTTGGCTG	20	5	1	1	0	2	2	0	0	0	1	0	2	0	1	0	4	3	8	1
AAGTCAACATTTAAAGCCATTTTGGT_CTAGAAATCTCAAAAACTTTTGGCTG	28	9	3	2	1	2	4	1	0	0	1	0	1	0	0	0	4	5	0	1
TTATCAATCTGTAATAACATTAAATT_CTAGAAATCTCAAAAACTTTTGGCTG	17	2	0	0	0	0	0	0	0	0	0	0	0	0	0	1	2	0	1	0
CTAGTAACACATAAAGCGATTCCTCT_CTAGAAATCTCAAAAACTTTTGGCTG	23	4	4	0	2	0	2	0	0	0	1	2	1	0	0	0	0	0	0	0
ACGGCAATACCCAATTGGTTTACAGG_CTAGAAATCTCAAAAACTTTTGGCTG	18	5	4	0	2	0	2	3	0	0	0	2	2	0	0	0	0	2	0	0
GCTAAAAAATCAAATCAGGTTCTGCA_CTAGAAATCTCAAAAACTTTTGGCTG	9	4	1	0	0	0	1	0	2	0	1	0	4	1	1	1	0	0	1	0
CTATGAAATGGTAACTGAATTCTGCT_CTAGAAATCTCAAAAACTTTTGGCTG	9	1	0	0	0	0	0	0	0	0	0	0	0	0	0	0	0	0	0	0
TCTGAAAAAAGCAACCGATTTGTTTC_CTAGAAATCTCAAAAACTTTTGGCTG	49	20	2	2	3	2	9	1	1	1	4	2	8	2	1	4	8	5	8	9
AACATAAAATACAATGAAGTTTGCAA_CTAGAAATCTCAAAAACTTTTGGCTG	5	2	0	0	0	0	1	0	0	0	0	3	1	1	1	2	3	2	2	1
CTCCGAATATTAAAACTGTTTATCAG_CTAGAAATCTCAAAAACTTTTGGCTG	10	2	2	2	0	1	1	0	0	0	0	1	0	0	0	0	0	0	0	0
TCGACAAATGATAAAAAAATTGTCTG_CTAGAAATCTCAAAAACTTTTGGCTG	21	8	3	0	0	0	1	0	0	0	1	0	0	0	0	1	0	0	0	0
GTGCAAAAATTCAACTGACTTACAAC_CTAGAAATCTCAAAAACTTTTGGCTG	20	9	6	2	1	3	0	2	0	0	1	0	0	0	0	0	2	0	0	0
TTCGTAAGTGAAAATTGGATTTTCGA_CTAGAAATCTCAAAAACTTTTGGCTG	60	19	13	3	6	0	4	2	1	0	7	7	3	1	2	8	6	9	1	3
TTATAAAAAATAAAGCCGCTTGCACA_CTAGAAATCTCAAAAACTTTTGGCTG	9	0	0	0	1	0	1	0	0	0	0	0	0	0	0	0	0	0	0	0
GTCAAAACAAACAATATATTTGCTTG_CTAGAAATCTCAAAAACTTTTGGCTG	110	25	9	3	7	5	4	1	1	0	7	7	5	2	2	11	1	4	1	0
GCGCGAATCGGCAAACACTTTCGGTT_CTAGAAATCTCAAAAACTTTTGGCTG	6	0	0	0	0	0	0	0	0	0	0	0	0	0	0	0	0	0	0	0
GACTAAAATTTGAATAACTTTACGCA_CTAGAAATCTCAAAAACTTTTGGCTG	5	0	0	1	0	1	0	0	0	0	1	2	1	0	0	0	0	0	0	0
GGCAGAAGGACAAAATGTATTCGTAA_CTAGAAATCTCAAAAACTTTTGGCTG	39	17	6	3	3	2	8	7	5	1	8	12	13	2	5	19	11	11	6	2
ATGACAACGTGAAAGGTCATTCGTTC_CTAGAAATCTCAAAAACTTTTGGCTG	55	30	9	8	7	7	5	6	5	1	12	7	7	2	3	10	9	5	2	8
CACTTAATGGTGAAGACGATTTTACT_CTAGAAATCTCAAAAACTTTTGGCTG	26	5	1	0	0	0	0	0	2	0	1	1	1	0	0	1	2	0	2	0
TTGAGAACTAATAATGGCTTTGCTGT_CTAGAAATCTCAAAAACTTTTGGCTG	46	6	2	1	0	1	4	0	0	0	0	1	1	0	0	0	1	0	0	0
TGTGGAAATCGTAATGAACTTGTTGT_CTAGAAATCTCAAAAACTTTTGGCTG	36	12	7	1	4	6	5	4	1	0	10	7	12	2	9	20	27	33	26	23
CGTGAAATTACAAATAAAGTTTACAT_CTAGAAATCTCAAAAACTTTTGGCTG	7	4	1	0	0	1	0	0	0	0	0	0	0	0	0	0	0	0	0	0
TAAAGAATGCGAAAGGCAATTGGGCG_CTAGAAATCTCAAAAACTTTTGGCTG	24	10	2	0	2	0	0	0	0	0	0	0	0	0	0	0	0	0	0	0
ATGTCAAACCTAAACGGTCTTAGGAA_CTAGAAATCTCAAAAACTTTTGGCTG	29	7	5	0	5	2	2	2	0	0	0	2	0	0	0	1	3	0	0	0
ATTACAAGTTGAAATCGAATTTTCAT_CTAGAAATCTCAAAAACTTTTGGCTG	24	9	2	1	0	3	0	0	0	0	0	0	0	0	0	0	0	0	0	0
TTCACAACCGGGAATACGCTTAATCG_CTAGAAATCTCAAAAACTTTTGGCTG	55	30	10	2	2	4	3	0	2	1	0	3	5	0	1	7	3	4	1	3
CGGCCAAGAGCGAAAGGGCTTGGGGC_CTAGAAATCTCAAAAACTTTTGGCTG	9	0	1	1	0	0	1	0	0	0	0	0	0	0	0	0	0	0	0	0
CTTCAAAAATGCAATATCGTTGGAGA_CTAGAAATCTCAAAAACTTTTGGCTG	59	9	5	1	1	6	8	3	2	1	1	4	1	0	1	7	5	2	2	6
CATTTAAATGCTAAGGAGTTTTCAAC_CTAGAAATCTCAAAAACTTTTGGCTG	76	17	10	1	7	4	5	3	2	4	5	7	8	2	1	5	12	8	12	9
ACACTAACTTAAAACTAATTTATTAA_CTAGAAATCTCAAAAACTTTTGGCTG	29	0	0	0	0	0	0	0	0	0	0	0	0	0	0	0	2	0	0	1
CTGCCAATGATTAACTACTTTTGGCA_CTAGAAATCTCAAAAACTTTTGGCTG	10	2	1	0	0	1	0	0	0	0	0	0	0	0	0	0	1	0	0	0
AAAATAACAGAGAATACGATTCCGCA_CTAGAAATCTCAAAAACTTTTGGCTG	24	0	0	0	0	0	0	0	0	0	0	0	0	0	0	0	0	0	0	0
ATCGCAACAACAAATTATTTTTCCAA_CTAGAAATCTCAAAAACTTTTGGCTG	48	5	2	1	0	3	0	0	0	0	0	0	0	0	0	0	0	0	0	0
TTGGTAAGCGTTAAGGGGGTTAGCGT_CTAGAAATCTCAAAAACTTTTGGCTG	127	28	14	3	10	5	16	2	2	3	7	14	10	3	4	15	9	7	3	10
AAACGAATAATAAATTACATTGCAAC_CTAGAAATCTCAAAAACTTTTGGCTG	3	0	0	0	0	0	0	0	0	0	0	0	0	0	0	0	0	0	0	0
AACGTAACAGCCAAAATCCTTCAAAC_CTAGAAATCTCAAAAACTTTTGGCTG	9	7	3	0	0	5	0	0	0	0	0	1	0	0	0	0	0	0	0	0
TTTACAAATGCAAACTAAATTGTATA_CTAGAAATCTCAAAAACTTTTGGCTG	42	2	1	0	1	0	2	0	0	0	1	1	2	0	0	7	4	2	3	3
TGTTCAATAGAAAAACACATTGTTGG_CTAGAAATCTCAAAAACTTTTGGCTG	47	9	4	0	7	1	3	0	2	0	0	0	0	0	0	0	0	0	0	0
TACCGAAGGGTAAAGTGGATTTGTCT_CTAGAAATCTCAAAAACTTTTGGCTG	11	0	3	1	0	0	0	0	0	0	0	0	0	0	0	0	0	0	0	0
GTAAAAAGGGCGAACCTCCTTAATAA_CTAGAAATCTCAAAAACTTTTGGCTG	6	0	2	0	0	0	1	0	0	0	0	1	0	0	0	0	0	0	0	0
AATAAAAATCTTAACCCATTTAAACA_CTAGAAATCTCAAAAACTTTTGGCTG	16	4	2	0	1	2	7	0	0	0	4	5	0	0	0	2	0	1	0	0
CCAGAAACCAGCAATACTATTGTGCA_CTAGAAATCTCAAAAACTTTTGGCTG	20	4	1	0	1	0	0	0	0	0	0	0	0	0	0	0	0	0	0	0
AGATCAAAATTTAAGGGTGTTGGCGT_CTAGAAATCTCAAAAACTTTTGGCTG	38	8	1	2	1	2	4	1	0	0	3	2	1	0	0	6	2	4	0	1
AAGATAAATCAAAACTCAATTGGGTT_CTAGAAATCTCAAAAACTTTTGGCTG	5	1	0	0	0	0	1	0	0	0	0	0	0	0	0	0	0	0	0	0
TCCATAATCCCGAAATCCCTTGTACG_CTAGAAATCTCAAAAACTTTTGGCTG	53	15	9	2	3	6	0	1	2	0	0	0	1	0	0	0	0	0	0	0
GAGGAAACTATAAACTGCATTAGTAC_CTAGAAATCTCAAAAACTTTTGGCTG	20	11	5	4	4	0	2	2	0	0	2	2	0	0	0	3	2	3	1	3
AAATAAAAACACAATCCCCTTGAGGC_CTAGAAATCTCAAAAACTTTTGGCTG	25	4	3	1	0	0	1	0	0	0	0	0	0	0	0	0	0	0	0	0
CCAATAATCAAAAATTCAGTTCAGTT_CTAGAAATCTCAAAAACTTTTGGCTG	38	2	5	2	1	1	0	0	0	0	0	1	1	0	0	2	1	1	0	0
GTTGAAACTTGAAAAGTCCTTCGAGG_CTAGAAATCTCAAAAACTTTTGGCTG	59	11	5	2	2	3	6	1	1	1	4	7	4	0	2	4	1	2	2	0
TTTAAAAGCGGCAAGGACCTTATCGT_CTAGAAATCTCAAAAACTTTTGGCTG	35	14	2	0	2	5	3	2	0	0	2	4	1	1	0	5	1	2	2	3
ATAATAAGGCGTAATCTCATTTTTTA_CTAGAAATCTCAAAAACTTTTGGCTG	4	0	0	0	0	1	0	0	0	0	0	0	0	0	0	0	0	0	0	0
GGTTCAAGACGAAATAACGTTTAAAT_CTAGAAATCTCAAAAACTTTTGGCTG	8	2	1	3	0	0	2	0	0	0	0	1	3	0	1	0	1	0	1	0
CGAAAAATGTTTAAATCTTTTACGCA_CTAGAAATCTCAAAAACTTTTGGCTG	58	12	4	2	0	1	0	0	1	0	1	2	2	0	0	1	0	0	2	1
CCCGGAAGCTGTAAAGATTTTTATGT_CTAGAAATCTCAAAAACTTTTGGCTG	22	1	0	0	0	0	1	0	0	0	0	0	1	0	0	0	0	0	1	0
TAGGCAACGCGTAATTAACTTTATTC_CTAGAAATCTCAAAAACTTTTGGCTG	4	0	2	0	1	0	0	0	0	0	1	0	1	0	0	0	1	0	0	0
GCACAAAAACAAAAATAGCTTCAGTT_CTAGAAATCTCAAAAACTTTTGGCTG	9	0	2	0	0	0	0	0	0	0	0	0	0	0	0	0	0	0	0	0
TCATTAAACGAAAACTAAGTTTTTCAAT_CTAGAAATCTCAAAAACTTTTGGCTG	71	19	2	1	3	3	1	1	0	0	2	3	3	0	0	2	4	4	2	0
TAGTAAAATGAGAAGTTGATTATCAA_CTAGAAATCTCAAAAACTTTTGGCTG	24	0	0	0	0	0	0	0	0	0	0	0	0	0	0	0	0	0	0	0
CGCCAAAGTATAAAGTAAATTGCCGG_CTAGAAATCTCAAAAACTTTTGGCTG	8	0	0	0	1	0	0	0	0	0	0	0	0	0	0	0	0	0	0	0
CTTAGAATCGAGAAGATAGTTAAAGT_CTAGAAATCTCAAAAACTTTTGGCTG	3	1	2	1	0	0	0	0	0	0	0	0	0	0	0	0	0	0	0	0
ACGAGAAAATTTAAAGGAGTTAGCAA_CTAGAAATCTCAAAAACTTTTGGCTG	23	3	2	0	1	1	3	0	0	0	1	3	2	1	0	1	2	5	1	1
GAATAAAGTGCCAAAGGCTTTTCTCT_CTAGAAATCTCAAAAACTTTTGGCTG	19	1	0	0	0	0	0	0	0	0	0	0	0	0	0	0	0	0	0	0
GTACAAAGACTGAATGGAGTTCCGTG_CTAGAAATCTCAAAAACTTTTGGCTG	41	11	0	0	1	1	2	2	1	0	3	0	0	0	0	0	0	0	0	0
TGTGGAACGCGGAAGGATCTTGGGCT_CTAGAAATCTCAAAAACTTTTGGCTG	21	7	2	0	0	0	3	0	1	0	1	2	1	0	2	1	3	4	4	2
TCGGAAACAAAAAAGTCTTTTGAGAT_CTAGAAATCTCAAAAACTTTTGGCTG	37	2	0	1	1	3	1	0	0	0	0	1	2	0	0	1	4	1	1	1
TTACTAACGTCGAACGAGTTTGATGT_CTAGAAATCTCAAAAACTTTTGGCTG	30	3	2	1	2	1	1	0	0	0	0	0	0	0	0	0	1	0	0	0
TGTCAAAAGAATAAAATAATTAGGCC_CTAGAAATCTCAAAAACTTTTGGCTG	28	1	2	1	2	0	1	1	0	0	1	0	1	0	0	1	6	1	2	4
CGGTAAATGAGGAATAAATTTTTAT_CTAGAAATCTCAAAAACTTTTGGCTG	6	1	0	0	0	0	0	0	0	0	0	0	0	0	0	0	0	0	0	0
TGCAAAATGTCTAAGTATCTTGGTAT_CTAGAAATCTCAAAAACTTTTGGCTG	150	39	12	3	6	1	17	2	0	0	8	7	7	1	2	9	8	7	7	4
CGCCAAATCCTCAACGTATTTTTCAG_CTAGAAATCTCAAAAACTTTTGGCTG	4	1	1	0	0	0	1	0	0	0	0	0	1	0	0	0	0	0	0	0
GGGCGAAAGGGGAAATCGCTTCGCAT_CTAGAAATCTCAAAAACTTTTGGCTG	25	12	3	0	1	1	2	1	0	0	1	4	1	0	2	3	6	2	3	0
GTTTGAAGTCGGAAGTAGATTGAGAT_CTAGAAATCTCAAAAACTTTTGGCTG	36	15	1	1	1	2	4	2	1	0	4	2	2	1	0	1	8	5	1	2
CCCGGAAATAACAACGTGGTTTTACG_CTAGAAATCTCAAAAACTTTTGGCTG	24	11	3	0	2	0	0	0	0	0	0	0	2	0	0	0	0	0	0	0
AAGGTAAAAGGTAATAGTATTAGGGT_CTAGAAATCTCAAAAACTTTTGGCTG	28	2	3	1	1	0	2	0	0	0	1	2	0	0	0	0	1	0	0	1
ACAAAAAACGGGAATATTGTTACCTA_CTAGAAATCTCAAAAACTTTTGGCTG	12	2	3	0	3	0	4	0	1	0	2	3	0	0	2	2	2	2	1	1
CGAACAAGCATGAAAAATGTTACTAG_CTAGAAATCTCAAAAACTTTTGGCTG	4	0	0	0	0	2	0	0	0	0	0	0	0	0	0	0	0	0	0	0
TAAAAAACTTTAAATGCCATTAGTGG_CTAGAAATCTCAAAAACTTTTGGCTG	10	4	1	0	0	0	0	0	1	0	0	0	1	0	0	4	2	0	1	1
GAAAGAACCTTTAAATTGTTTGGCCGC_CTAGAAATCTCAAAAACTTTTGGCTG	21	4	0	0	0	2	1	0	0	1	0	0	0	0	1	1	3	5	1	3
AAAACAAAAGTAAAGAGTTTTTTTCA_CTAGAAATCTCAAAAACTTTTGGCTG	16	1	1	0	0	0	0	0	1	0	0	2	0	0	0	0	1	0	1	0
GTGATAAGGGGTAACGTGTTTGTGTC_CTAGAAATCTCAAAAACTTTTGGCTG	32	17	2	4	0	2	2	1	1	1	2	1	1	1	4	2	0	0	1	0
CTTATAAGTATTAATCATCTTTTTAG_CTAGAAATCTCAAAAACTTTTGGCTG	9	3	0	0	0	0	0	0	0	0	0	0	0	0	0	0	0	0	0	0
CGAAGAACTTCTAATCGGTTTTTGAT_CTAGAAATCTCAAAAACTTTTGGCTG	64	9	1	0	0	0	3	0	2	2	2	5	1	0	0	1	2	3	1	0
ACATAAACCTGAAATCAAGTTAAATA_CTAGAAATCTCAAAAACTTTTGGCTG	13	3	1	1	1	0	0	0	0	0	0	0	1	0	0	1	0	0	0	0
TAAACAAGTGATAATTGCTTTATTGC_CTAGAAATCTCAAAAACTTTTGGCTG	67	9	2	0	3	1	3	3	0	0	3	5	2	0	0	3	10	6	2	3
TGCTTAACATGGAAAGGAGTTAGTTC_CTAGAAATCTCAAAAACTTTTGGCTG	30	4	5	6	4	3	7	2	3	1	22	10	15	5	2	13	13	2	8	3
GTGCAAATTGGAAAGTCTTTTAGAAG_CTAGAAATCTCAAAAACTTTTGGCTG	69	16	6	1	4	2	4	2	0	2	7	9	3	1	0	1	5	4	11	2
GTGAAAATTCTGAAATTTCTTTTAAT_CTAGAAATCTCAAAAACTTTTGGCTG	9	0	0	0	0	0	0	0	0	0	0	0	0	0	0	0	0	0	0	0
GTTAAAACCCGTAACCCGGTTTCTCA_CTAGAAATCTCAAAAACTTTTGGCTG	26	0	0	0	0	0	0	0	0	0	0	1	0	0	0	0	0	0	0	1
TTCAAAAATTGAAAAGAACTTTATCG_CTAGAAATCTCAAAAACTTTTGGCTG	36	8	0	0	3	0	0	1	0	1	0	2	0	0	0	0	2	1	1	0
GGCATAAACCACAAGTACGTTTGAAG_CTAGAAATCTCAAAAACTTTTGGCTG	18	1	4	1	1	1	4	1	1	1	0	1	1	0	0	0	0	0	0	0
GAGCAAACCCACAAACCTATTTCACT_CTAGAAATCTCAAAAACTTTTGGCTG	17	5	2	0	1	2	1	0	0	0	0	1	0	1	0	0	1	0	0	0
ACATTAAGTATTAAACAGTTTAAACA_CTAGAAATCTCAAAAACTTTTGGCTG	21	4	2	0	2	1	2	0	1	0	1	0	2	0	1	2	2	0	1	0
CGAAGAAACCCGAAACGTTTTAGCTT_CTAGAAATCTCAAAAACTTTTGGCTG	36	6	1	0	1	4	0	0	0	0	0	1	0	0	0	2	2	2	3	1
TACATAAAGGTAAAATTGCTTGTTTG_CTAGAAATCTCAAAAACTTTTGGCTG	13	2	3	1	3	1	4	0	0	0	1	2	0	0	1	1	0	0	0	0
TAGCAAAGGTGTAACATTTTTCTGTT_CTAGAAATCTCAAAAACTTTTGGCTG	5	5	0	0	1	0	2	0	0	0	0	0	1	2	0	2	1	1	1	0
GAATGAATTAGAAAATGGTTTCGCTA_CTAGAAATCTCAAAAACTTTTGGCTG	5	1	3	1	0	1	7	2	2	2	3	3	2	2	0	2	2	0	2	0
GGTGCAAGTTAAAAGTTGTTTTGAAC_CTAGAAATCTCAAAAACTTTTGGCTG	51	18	5	0	2	7	1	3	0	2	0	2	2	0	1	7	6	5	3	13
CACTGAAATAATAATCTGATTCGATA_CTAGAAATCTCAAAAACTTTTGGCTG	25	2	0	1	1	3	0	0	0	0	0	0	0	0	0	0	0	0	0	0
TAACAAAGTGCAAAGTTCTTTAATTA_CTAGAAATCTCAAAAACTTTTGGCTG	114	13	2	0	3	0	1	0	0	0	3	4	1	0	0	5	17	3	10	12
TTTGAAAGCCAGAACTTGTTTGTCAA_CTAGAAATCTCAAAAACTTTTGGCTG	1	1	0	1	3	1	2	0	0	1	0	0	1	1	1	2	6	4	6	3
TAATTAACCAGCAACTGACTTCTGGG_CTAGAAATCTCAAAAACTTTTGGCTG	122	28	22	1	4	12	10	4	6	0	6	7	6	5	1	8	14	5	4	7
CTTTTAAACCAAAAATTAGTTACGGG_CTAGAAATCTCAAAAACTTTTGGCTG	2	0	0	0	0	0	0	0	0	0	0	0	0	0	0	0	0	0	0	0
CGGAAAATTCATAAAAGTGTTCGAAT_CTAGAAATCTCAAAAACTTTTGGCTG	49	9	1	1	2	1	0	0	0	0	1	1	3	0	0	3	5	4	5	3
CAAGAAAGTTCCAATGGAATTTCTGC_CTAGAAATCTCAAAAACTTTTGGCTG	21	1	0	0	0	1	1	0	0	0	0	0	0	1	0	2	0	0	0	1
CTTCTAAAGAATAAGCTCGTTAGAAC_CTAGAAATCTCAAAAACTTTTGGCTG	46	7	1	0	0	1	6	0	2	1	4	3	5	0	2	11	4	5	3	1
ACATAAAACCCGAATCGAGTTTCAAC_CTAGAAATCTCAAAAACTTTTGGCTG	17	3	3	0	0	4	2	2	1	0	5	2	1	0	0	4	5	1	1	1
CTCCTAAGACCCAAGATTGTTTATAA_CTAGAAATCTCAAAAACTTTTGGCTG	39	7	2	0	0	2	1	0	0	0	0	2	0	0	0	2	1	0	4	3
AAGGAAAAACTAAACCAGATTTCCTA_CTAGAAATCTCAAAAACTTTTGGCTG	48	11	4	2	6	0	4	0	1	1	2	3	3	1	0	1	8	4	2	4
TTGTAAACATCGAAAGTACTTAATGG_CTAGAAATCTCAAAAACTTTTGGCTG	8	1	1	0	0	0	0	0	0	0	0	0	0	0	0	0	0	0	0	0
TCGTCAATTCCAAAAACATTTACAGA_CTAGAAATCTCAAAAACTTTTGGCTG	17	4	3	0	1	1	1	0	0	0	1	1	1	0	0	0	1	0	0	0
TACAAAAGCAAGAAACGATTTGAATA_CTAGAAATCTCAAAAACTTTTGGCTG	25	5	5	1	1	4	3	0	0	0	0	0	1	0	0	1	0	1	0	0
ACATAAACCAGGAATACATTTACATG_CTAGAAATCTCAAAAACTTTTGGCTG	21	15	9	3	6	11	7	4	1	2	8	9	17	7	5	10	20	7	12	0
TCCACAATGCAAAAGAGGTTTTGGGT_CTAGAAATCTCAAAAACTTTTGGCTG	16	6	2	0	1	0	2	3	0	0	1	2	0	1	0	1	0	0	0	0
ATGGTAATTAGTAAGTTTTTTACATA_CTAGAAATCTCAAAAACTTTTGGCTG	6	0	0	0	0	0	0	0	0	0	0	0	0	0	0	0	0	0	0	0
TAAGAAATATACAATTGCTTTATGCT_CTAGAAATCTCAAAAACTTTTGGCTG	7	2	1	0	0	1	0	0	0	0	0	0	0	0	0	2	0	0	0	0
AGGAGAACTTTAAAAGATGTTGGTCA_CTAGAAATCTCAAAAACTTTTGGCTG	155	41	13	6	13	9	9	6	2	2	7	10	11	1	2	19	15	7	10	10
GATGGAAAAATAAAATTCTTTCTGTC_CTAGAAATCTCAAAAACTTTTGGCTG	38	4	2	0	0	3	1	0	0	0	1	0	0	0	0	0	0	0	0	0
ATCTAAAGATTCAAAGATCTTTATAA_CTAGAAATCTCAAAAACTTTTGGCTG	2	0	1	0	0	0	0	0	0	0	0	0	0	0	0	0	0	0	1	0
TATTGAACCCTCAAATTCATTTTGGC_CTAGAAATCTCAAAAACTTTTGGCTG	172	64	22	9	9	2	14	2	8	0	8	12	15	2	5	21	12	11	9	5
GGCGTAAACTTCAAAAGATTTGACAA_CTAGAAATCTCAAAAACTTTTGGCTG	9	0	0	1	0	0	2	0	0	0	2	0	0	0	0	0	3	0	1	0
GCATTAAAATTCAATTATATTACCTC_CTAGAAATCTCAAAAACTTTTGGCTG	30	1	2	1	2	3	2	0	0	0	1	0	2	0	0	3	4	1	1	0
TTTAGAAGAGGGAATAACTTTTGGCA_CTAGAAATCTCAAAAACTTTTGGCTG	48	13	7	5	4	4	7	1	2	0	7	3	2	1	1	3	5	2	6	2
GCATAAAGCCCAAATTATATTCACGC_CTAGAAATCTCAAAAACTTTTGGCTG	75	17	2	4	2	4	13	2	1	2	16	9	3	3	1	5	3	2	0	0
AGCAAAAATCTGAAAACTGTTTTTAA_CTAGAAATCTCAAAAACTTTTGGCTG	105	15	4	1	2	7	5	2	0	0	4	4	2	2	0	8	22	7	16	17
TCCCAAAAATACAAAGCTATTTCTGT_CTAGAAATCTCAAAAACTTTTGGCTG	60	6	2	0	2	1	1	1	1	0	4	3	4	1	1	5	6	0	5	2
TATTAAACTTCCAAACCGCTTAATGA_CTAGAAATCTCAAAAACTTTTGGCTG	26	4	3	1	3	2	0	0	0	0	2	3	1	0	0	2	4	0	0	2
GAGGTAAACCAAAATTAGGTTGGCTG_CTAGAAATCTCAAAAACTTTTGGCTG	35	9	3	0	2	3	7	0	0	0	1	3	0	0	0	1	0	0	1	0
GTATTAACTTTAAATCGGATTATCGG_CTAGAAATCTCAAAAACTTTTGGCTG	38	13	6	0	1	3	2	0	2	0	3	4	0	0	0	2	3	1	6	3
AGAACAAGGAACAATGTACTTCCCAA_CTAGAAATCTCAAAAACTTTTGGCTG	1	1	1	0	0	0	0	0	0	0	0	0	0	0	0	0	0	0	0	0
GATAAAATCTGTAATTAAGTTATACG_CTAGAAATCTCAAAAACTTTTGGCTG	50	8	6	1	2	1	7	1	0	0	3	3	2	0	0	3	11	3	2	1
ATCCTAACGCACAAATCCGTTCGGAC_CTAGAAATCTCAAAAACTTTTGGCTG	61	16	3	1	1	2	0	0	2	1	7	4	1	0	3	1	1	3	3	0
CAGTCAATATATAAATCATTTATGTA_CTAGAAATCTCAAAAACTTTTGGCTG	17	2	0	0	0	0	1	0	0	0	0	3	1	0	0	11	62	10	76	39
TACAGAACAGGAAATGGTCTTTGCGT_CTAGAAATCTCAAAAACTTTTGGCTG	53	17	6	1	8	2	6	5	1	1	2	5	2	2	2	4	7	1	6	6
AATCCAAGTTCTAAGTTTCTTCACCT_CTAGAAATCTCAAAAACTTTTGGCTG	12	4	1	0	2	0	1	2	1	0	2	0	4	0	0	0	0	0	0	0
ACCCAAATATATAAATCGGTTTAGAG_CTAGAAATCTCAAAAACTTTTGGCTG	12	5	0	0	0	1	0	0	0	0	0	0	0	0	0	0	0	0	0	0
TCAAGAATTCTGAAGGCTATTGAAAC_CTAGAAATCTCAAAAACTTTTGGCTG	101	33	11	6	7	4	8	0	1	1	7	6	8	5	1	11	15	12	14	8
TACCGAAGTTCAAAGTTAGTTCGCAT_CTAGAAATCTCAAAAACTTTTGGCTG	68	15	7	1	2	2	5	5	3	0	4	5	1	0	1	11	9	10	10	6
GACCAAAGATCAAACCTTGTTTTGTC_CTAGAAATCTCAAAAACTTTTGGCTG	59	16	2	3	5	5	10	1	0	1	6	7	6	4	3	13	4	6	4	2
TTTCAAAATCGAAACCTTTTTGTTAA_CTAGAAATCTCAAAAACTTTTGGCTG	31	6	2	1	0	1	1	1	1	0	1	0	1	0	0	0	1	0	0	0
GTAAGAACAACCAACCGATTTCAGTA_CTAGAAATCTCAAAAACTTTTGGCTG	29	6	4	3	3	5	4	0	2	2	7	10	6	1	2	7	9	3	0	0
CGCACAATCTATCAAGTGCGTTGTGGC_CTAGAAATCTCAAAAACTTTTGGCTG	46	20	3	3	0	1	1	1	1	1	1	2	5	1	0	1	3	2	1	1
CTCTGAAGTTCAAATATAGTTTATCT_CTAGAAATCTCAAAAACTTTTGGCTG	22	1	0	0	0	0	0	0	0	0	0	1	0	0	0	1	0	0	1	1
ATCATAAAAAGCAATAAAGTTTGCTG_CTAGAAATCTCAAAAACTTTTGGCTG	51	4	2	1	2	4	3	0	0	0	3	4	0	0	0	2	2	0	1	2
GCACTAATCGCCAAAGGAATTGCGAG_CTAGAAATCTCAAAAACTTTTGGCTG	18	8	4	1	3	0	3	1	1	0	3	3	1	0	0	5	4	2	0	1
CAGGAAAACCGAAAAGATCTTATCAT_CTAGAAATCTCAAAAACTTTTGGCTG	2	0	0	0	0	0	0	0	0	0	0	0	0	0	0	0	0	0	0	0
TTATTAATTTTGAAATTATTGTTTT_CTAGAAATCTCAAAAACTTTTGGCTG	18	0	0	0	0	0	0	0	0	0	0	1	0	0	0	0	0	0	1	0
TAGTAAAAATGAAAGTATGTTTTTGT_CTAGAAATCTCAAAAACTTTTGGCTG	11	1	0	0	0	1	0	0	0	0	0	0	0	0	0	0	0	0	0	0
CAATCAAGTATAAAGGCGATTCGTGG_CTAGAAATCTCAAAAACTTTTGGCTG	69	9	2	0	0	3	1	0	0	0	1	1	0	0	0	2	2	1	0	0
TGGACAAACTACAAGACGATTCGTAT_CTAGAAATCTCAAAAACTTTTGGCTG	18	7	6	0	3	2	4	2	0	1	2	1	1	0	2	0	4	0	1	3
CTCATAAATCTAAAGCTGTTTGATTG_CTAGAAATCTCAAAAACTTTTGGCTG	119	26	8	0	7	3	5	0	2	0	6	4	5	1	1	5	9	16	7	7
ATCGGTACCTCGAAAGCTATTGGGCA_CTAGAAATCTCAAAAACTTTTGGCTG	161	51	31	11	14	25	31	15	13	5	29	32	32	13	16	39	36	26	31	17
GGCATAAACAGAAAGCATGTTTAATG_CTAGAAATCTCAAAAACTTTTGGCTG	26	11	4	1	0	1	5	1	0	0	1	2	4	0	0	2	1	1	0	5
CCTTCAAATTTCAATGGAATTTAAGG_CTAGAAATCTCAAAAACTTTTGGCTG	24	3	1	2	3	1	3	2	0	0	2	3	3	0	0	1	1	1	2	1
GTATCAATCTCAAATTTAGTTATCAA_CTAGAAATCTCAAAAACTTTTGGCTG	14	1	2	0	0	0	0	0	0	0	0	0	0	0	0	0	0	0	0	0
GAGGTAATCGTGAAGGAAATTGCAGA_CTAGAAATCTCAAAAACTTTTGGCTG	7	3	1	1	2	0	4	3	1	0	0	4	4	1	0	3	6	4	5	9
CGACTAACTCTAAATGAAGTTAGATG_CTAGAAATCTCAAAAACTTTTGGCTG	13	4	0	2	0	1	1	2	0	0	1	3	0	0	0	4	5	0	0	0
GATTTAATTGGAAACTTTTTTCTATT_CTAGAAATCTCAAAAACTTTTGGCTG	11	1	0	0	0	0	0	0	0	0	0	0	0	0	0	0	0	0	0	0
GACTCAATGTTTAAGGGAGTTGTTTT_CTAGAAATCTCAAAAACTTTTGGCTG	27	14	7	0	1	3	10	0	1	1	0	2	1	0	0	2	0	0	0	0
TTACTAACCGGTAATTGATTTTAGGG_CTAGAAATCTCAAAAACTTTTGGCTG	26	1	2	0	1	2	3	0	0	0	1	0	0	0	0	0	0	0	0	0
CACATAATATATAATGAGTTTACGTG_CTAGAAATCTCAAAAACTTTTGGCTG	10	4	1	0	0	1	0	0	0	0	0	0	0	0	1	1	7	2	2	3
CTGTTAACCAGAAAGGTCTTTTAGCA_CTAGAAATCTCAAAAACTTTTGGCTG	67	6	3	1	5	1	6	2	6	0	4	6	1	0	0	6	4	0	0	1
GCACTAACTTCCAAGGAGTTTTATAG_CTAGAAATCTCAAAAACTTTTGGCTG	1	1	0	0	0	0	0	0	0	0	0	0	0	0	0	0	0	0	0	0
GGTGTAAAGAAGAAGTATGTTGCGCG_CTAGAAATCTCAAAAACTTTTGGCTG	119	38	13	0	4	8	9	3	2	2	8	9	4	1	0	10	7	12	13	12
ACCGAAATTATTAAGGAAATTAAGAT_CTAGAAATCTCAAAAACTTTTGGCTG	26	2	0	0	0	0	0	0	0	0	0	0	0	0	0	1	1	1	0	0
GCACCAAACAGGAAGTCTATTCATCA_CTAGAAATCTCAAAAACTTTTGGCTG	2	3	0	0	0	0	0	0	0	0	0	0	0	0	0	0	0	0	0	0
GGTAAAACTTCGAACCAGTTTTGACA_CTAGAAATCTCAAAAACTTTTGGCTG	18	2	2	0	0	0	0	0	0	1	0	0	0	0	0	0	0	0	0	0
CATGAAAACAACAATGATGTTTACGA_CTAGAAATCTCAAAAACTTTTGGCTG	180	41	30	6	11	14	21	3	3	3	7	10	12	2	6	11	9	6	5	1
CTTCCAATCAACAATCTTATTGCTCT_CTAGAAATCTCAAAAACTTTTGGCTG	34	8	5	0	3	2	1	0	1	0	2	1	2	1	0	1	6	4	2	0
TGGGAAACGCGCAACGAGTTTTTATG_CTAGAAATCTCAAAAACTTTTGGCTG	15	8	0	0	0	1	0	0	0	0	0	0	0	0	0	0	0	0	0	0
AAGATAACAGACAATCTGGTTCCAAG_CTAGAAATCTCAAAAACTTTTGGCTG	50	13	11	5	3	0	11	5	4	3	8	22	12	4	2	15	29	21	15	18
TATTTAATTATAAAAGATCTTTTATC_CTAGAAATCTCAAAAACTTTTGGCTG	30	0	0	0	0	0	0	0	0	0	0	0	0	0	0	0	2	0	0	0
TTGTAAATCGGCAAGCCCATTGAAGA_CTAGAAATCTCAAAAACTTTTGGCTG	11	2	0	0	0	0	6	0	0	0	1	2	1	0	0	0	0	0	0	0
AAGAGAAGCCGGAAGGGGCTTGTAGG_CTAGAAATCTCAAAAACTTTTGGCTG	39	0	0	1	0	0	0	0	0	0	0	0	0	0	0	0	0	0	0	0
AAGGAAACCTCTAATCGCATTTGTAT_CTAGAAATCTCAAAAACTTTTGGCTG	24	8	0	0	1	0	1	0	0	0	0	0	1	0	2	2	7	3	3	1
TATGGAACACTTAATGTTGTTAGGCC_CTAGAAATCTCAAAAACTTTTGGCTG	26	8	1	0	0	2	0	0	0	0	0	0	0	0	0	0	0	0	0	0
ACTTCAATTCTAAACTATCTTCTTTG_CTAGAAATCTCAAAAACTTTTGGCTG	34	11	7	1	1	1	2	0	0	0	4	0	4	1	0	3	7	5	2	4
TCCTCAACTTAAAATCCGGTTTATTA_CTAGAAATCTCAAAAACTTTTGGCTG	18	3	1	0	0	0	0	1	0	0	0	5	4	1	2	16	37	26	31	18
TCATAAATATTTAAGTATTTTGCTAA_CTAGAAATCTCAAAAACTTTTGGCTG	9	0	0	0	0	0	0	0	0	0	0	0	0	0	0	0	0	0	0	0
GGGGCAAAGATTAAGATTATTTTAGA_CTAGAAATCTCAAAAACTTTTGGCTG	37	7	0	0	0	0	0	0	0	0	0	0	0	0	0	0	0	1	0	1
TATGGAACTACTAACGAATTTTGCAG_CTAGAAATCTCAAAAACTTTTGGCTG	10	1	2	0	0	0	2	0	0	0	2	3	2	0	1	1	0	1	0	0
GATATAAACGTGAAAATCGTTTTGTA_CTAGAAATCTCAAAAACTTTTGGCTG	221	75	40	7	14	13	26	6	5	2	20	25	25	6	4	20	20	13	20	8
TAGAAAACGTTCAAGGGAATTTCTGT_CTAGAAATCTCAAAAACTTTTGGCTG	17	2	1	0	0	1	0	0	0	0	0	0	0	0	0	0	0	0	0	0
TCCAAAAGCAAGAAGCTGTTTAGTGA_CTAGAAATCTCAAAAACTTTTGGCTG	4	0	0	0	0	0	1	0	0	0	1	3	1	0	0	0	0	0	1	0
TTTGAAAACAGCAAGCGCGTTATTTA_CTAGAAATCTCAAAAACTTTTGGCTG	27	0	1	0	2	1	1	0	0	1	2	1	0	0	0	0	0	0	0	0
ACGATAAGAGGCAAGTTTTTTGTTCT_CTAGAAATCTCAAAAACTTTTGGCTG	36	9	7	3	6	4	11	2	1	0	3	2	7	4	1	1	2	1	2	1
AGACAAATCGCAAAGCCACTTAATAA_CTAGAAATCTCAAAAACTTTTGGCTG	8	1	1	0	0	0	0	0	0	0	0	0	0	0	0	0	0	0	0	0
TCATAAATCTGAAAACACGTTCCGCT_CTAGAAATCTCAAAAACTTTTGGCTG	45	10	2	2	2	1	5	2	0	0	2	2	3	0	0	4	0	0	0	0
TCATTAATCATTAACGCTGTTTCTTT_CTAGAAATCTCAAAAACTTTTGGCTG	29	5	9	3	3	6	8	3	0	0	6	2	2	1	0	4	4	1	0	0
CTGCAAAAATGCAAGCAGTTTCCTAG_CTAGAAATCTCAAAAACTTTTGGCTG	66	9	3	1	0	2	4	1	0	1	1	1	1	1	0	1	2	6	3	1
CTCTTAAATCGTAAACGTATTGGCTC_CTAGAAATCTCAAAAACTTTTGGCTG	93	23	10	4	2	1	10	5	4	4	4	5	7	2	2	7	9	8	14	12
ACACTAAGCAGTTTGATAA_CTAGAAATCTCAAAAACTTTTGGCTG	30	6	0	0	0	1	1	0	0	0	0	3	3	3	0	2	2	4	3	1
TAATGAATACTTAATCTCATTTCAGT_CTAGAAATCTCAAAAACTTTTGGCTG	74	19	5	4	6	4	7	4	1	0	9	2	1	1	1	7	11	7	5	3
GGGGAAAGTCTTAATTAGGTTGTGTA_CTAGAAATCTCAAAAACTTTTGGCTG	20	3	2	0	4	0	0	2	1	0	6	2	2	1	1	0	9	0	0	4
CACGTAAAGTTTAAATGTTTTCAGGG_CTAGAAATCTCAAAAACTTTTGGCTG	19	1	0	0	1	0	0	0	1	0	2	4	2	1	0	3	2	0	2	0
ATCAAAAGATTGAATACAGTTAGTAC_CTAGAAATCTCAAAAACTTTTGGCTG	10	1	0	0	0	0	0	0	0	0	0	0	0	0	0	0	0	0	0	0
GAGCTAACCGTCAACGGATTTCGGGT_CTAGAAATCTCAAAAACTTTTGGCTG	16	8	2	3	0	0	0	1	0	0	0	0	0	0	0	0	0	0	0	0
CCTATAATCGTCAACAATATTGGAAT_CTAGAAATCTCAAAAACTTTTGGCTG	43	3	0	1	1	1	1	1	1	0	2	3	1	1	0	3	2	3	1	1
ATAATAAAGACAAATTTTTTTCGTGT_CTAGAAATCTCAAAAACTTTTGGCTG	15	0	1	0	0	0	0	0	0	0	0	0	0	0	0	0	0	0	0	0
CTTAGAATCGATAATTAGATTCCGGA_CTAGAAATCTCAAAAACTTTTGGCTG	23	6	2	4	1	4	9	0	0	0	5	3	4	0	0	5	5	2	2	2
GAGCGAACACAAAATCCTGTTGTCAG_CTAGAAATCTCAAAAACTTTTGGCTG	18	0	0	0	0	0	0	0	0	0	0	0	0	0	0	0	0	0	0	0
TTTAGAACTTAGAAGTCAATTTCCTC_CTAGAAATCTCAAAAACTTTTGGCTG	48	9	0	1	0	1	0	0	0	0	0	0	0	1	0	0	0	0	0	0
ACATTAACCCGTAAAAGATTTGCGTT_CTAGAAATCTCAAAAACTTTTGGCTG	41	8	2	0	3	0	6	1	1	1	3	2	1	0	0	3	4	1	3	0
CGTCTAAGGGGGAAGTGGGTTGCGAG_CTAGAAATCTCAAAAACTTTTGGCTG	93	21	16	2	6	4	12	4	3	1	3	12	9	2	2	4	13	10	12	3
TTTAGAAATCGAAAATTTGTTATAAA_CTAGAAATCTCAAAAACTTTTGGCTG	45	2	0	0	0	0	0	0	0	0	0	0	0	0	0	0	0	0	0	0
TGTTGAACCCTTAAGAAAATTAAGAC_CTAGAAATCTCAAAAACTTTTGGCTG	2	0	2	1	1	1	3	0	0	0	0	1	1	0	1	0	2	0	0	0
TTAACAATGTTGAACCCATTTGGTGG_CTAGAAATCTCAAAAACTTTTGGCTG	29	11	5	1	3	1	2	0	0	0	2	3	2	1	0	0	0	0	0	0
TTACAAAACCCCAAATTTATTTGTAA_CTAGAAATCTCAAAAACTTTTGGCTG	19	1	0	0	0	1	0	0	0	0	0	0	0	0	0	0	0	0	0	0
TATTGAATGCCGAAACTCATTACATG_CTAGAAATCTCAAAAACTTTTGGCTG	20	5	3	0	1	0	0	2	3	0	4	1	1	1	1	4	5	4	0	0
TACTCAACAATTAAAGCTATTCAACA_CTAGAAATCTCAAAAACTTTTGGCTG	23	10	1	0	2	0	2	3	0	0	1	0	0	0	0	0	0	0	0	0
TTTGCAACACAGAATAACGTTCTTAG_CTAGAAATCTCAAAAACTTTTGGCTG	61	23	12	6	1	0	5	2	4	3	10	8	14	6	12	39	68	48	52	50
TCGGCAAGTAAGAAGCGGTTTCATGG_CTAGAAATCTCAAAAACTTTTGGCTG	85	19	5	2	7	6	6	2	0	1	1	2	1	0	1	1	1	0	0	0
TACGAAATTCTTAATGGATTTTGAAT_CTAGAAATCTCAAAAACTTTTGGCTG	5	2	0	1	0	0	0	0	0	1	1	0	0	0	0	0	0	0	0	0
ATTTCAACATATAACAGAATTCTTTA_CTAGAAATCTCAAAAACTTTTGGCTG	3	1	0	0	0	0	0	0	0	0	0	0	0	0	0	0	0	0	0	0
GACCCAATCTATAAATCGTTTGCTTA_CTAGAAATCTCAAAAACTTTTGGCTG	16	2	0	0	0	1	0	0	0	0	0	0	0	0	0	0	0	0	0	0
TTGATAATAATTAAAGCTTTTTCATG_CTAGAAATCTCAAAAACTTTTGGCTG	9	2	2	1	2	0	0	0	1	0	2	1	1	0	0	3	4	1	3	1
AAGGAAAGAGTGAAATTAATTAGATG_CTAGAAATCTCAAAAACTTTTGGCTG	27	2	1	1	1	0	0	0	0	0	0	0	0	0	0	0	0	0	0	0
ATAAGAAACGCCAACTACGTTCGATG_CTAGAAATCTCAAAAACTTTTGGCTG	8	12	6	3	4	4	5	4	0	0	7	3	0	0	0	0	1	2	2	0
TAGTCAATCCAAAAAGGTATTTTTTT_CTAGAAATCTCAAAAACTTTTGGCTG	2	1	0	0	0	0	0	0	0	0	0	0	0	0	0	0	1	0	1	0
CGGATAAGAGCGAATGATGTTATCTG_CTAGAAATCTCAAAAACTTTTGGCTG	31	11	0	2	5	1	4	2	1	1	3	2	0	0	0	1	2	2	0	1
TTTGAAAACCCGAATCTTATTTATAG_CTAGAAATCTCAAAAACTTTTGGCTG	12	0	1	0	0	0	1	0	0	0	0	1	0	0	0	0	5	2	2	0
TTATTAATTGATAAAATATACTTTTCGA_CTAGAAATCTCAAAAACTTTTGGCTG	18	0	0	0	0	0	0	0	0	0	0	0	0	0	0	0	0	0	0	0
CGCAGAAAAGGGAAACGATTTTATGC_CTAGAAATCTCAAAAACTTTTGGCTG	13	1	2	2	0	0	1	0	0	0	0	1	1	1	1	1	1	4	4	1
AACAAAAAATAAAATTGAGTTTAGAC_CTAGAAATCTCAAAAACTTTTGGCTG	21	2	0	0	1	0	0	1	1	0	0	0	0	0	1	1	0	2	0	2
GCACTAAGAGCCAAATATGTTTACCA_CTAGAAATCTCAAAAACTTTTGGCTG	26	1	3	0	0	3	5	0	1	2	2	2	4	2	0	3	2	2	2	4
ATTCAAATCTAAAACCGATTTATGGC_CTAGAAATCTCAAAAACTTTTGGCTG	43	7	0	3	2	1	1	0	0	0	1	2	1	0	1	0	0	0	0	0
GCTTAAAGAGTTAATAATCTTATTCT_CTAGAAATCTCAAAAACTTTTGGCTG	48	2	0	0	0	0	1	0	0	0	0	0	0	0	0	2	5	0	3	2
ATTAAAATTATCAATTGATTTGTAAG_CTAGAAATCTCAAAAACTTTTGGCTG	22	5	1	1	1	0	1	0	0	0	0	1	0	0	0	0	2	0	0	0
TTTACAACCGTAAATCCAATTAGGTC_CTAGAAATCTCAAAAACTTTTGGCTG	14	6	1	0	3	1	1	0	0	0	1	3	3	0	0	7	3	0	1	2
AGGGCAACCGTGAAGGTCGTTGGTAG_CTAGAAATCTCAAAAACTTTTGGCTG	57	10	7	2	1	2	6	1	0	0	3	2	1	2	1	5	3	0	0	1
CTGTCAATATGGAACTAGTTTCGTAG_CTAGAAATCTCAAAAACTTTTGGCTG	3	2	0	0	0	4	0	0	0	0	0	0	0	0	0	0	0	0	0	0
TTCGTAAACTTTAACGCGTTTGTGAT_CTAGAAATCTCAAAAACTTTTGGCTG	24	6	0	0	0	4	0	0	0	0	0	0	0	0	0	0	0	0	0	0
CGCCGAACCGGCAAACGGGTTGGCGG_CTAGAAATCTCAAAAACTTTTGGCTG	52	13	3	2	1	1	7	1	1	0	0	3	2	0	3	7	8	3	10	6
TGCACAAGAGGGAAAGCCCTTGACAT_CTAGAAATCTCAAAAACTTTTGGCTG	22	4	2	1	0	0	1	0	0	0	0	0	0	0	0	3	2	0	0	0
TCAATAACCTTTAATACTATTTAGCT_CTAGAAATCTCAAAAACTTTTGGCTG	56	12	4	1	1	3	0	1	0	0	0	2	0	0	0	2	2	1	2	3
CCACTAACCTAAAATTGTATTAAAGC_CTAGAAATCTCAAAAACTTTTGGCTG	37	10	1	2	3	1	6	2	1	0	2	5	2	1	1	7	6	3	3	1
CCGCTAATTGTTAAAGATATTTTCTT_CTAGAAATCTCAAAAACTTTTGGCTG	25	5	2	0	1	0	1	1	3	0	3	6	9	1	0	34	156	42	140	96
CATAAAACTGCCAAGCGGATTCGTCT_CTAGAAATCTCAAAAACTTTTGGCTG	10	0	1	1	0	2	1	0	0	0	0	3	2	0	0	2	0	0	4	0
TACCTAAAATCAAAAAGCATTGCGTC_CTAGAAATCTCAAAAACTTTTGGCTG	4	3	5	0	2	0	4	2	2	0	4	4	2	0	1	2	11	5	2	2
GATATAATATTTAAACTGTTTAGAAT_CTAGAAATCTCAAAAACTTTTGGCTG	20	1	0	0	0	0	0	0	0	0	0	0	0	0	0	0	6	0	2	0
TTACCAACGCAGAATTGTGTTGGCTT_CTAGAAATCTCAAAAACTTTTGGCTG	22	10	3	1	0	0	2	0	0	0	1	1	0	0	0	0	0	0	0	0
AAAGAAAAAGAAAATGAACTTGGGAG_CTAGAAATCTCAAAAACTTTTGGCTG	24	6	1	2	0	0	2	0	1	0	3	6	1	3	1	3	5	1	0	2
CCGTTAAGCGAGAATATTGTTTGCAT_CTAGAAATCTCAAAAACTTTTGGCTG	12	3	0	2	0	0	0	0	3	0	1	0	0	1	0	2	0	0	2	0
ACGTCAACGCGAAACCGTTTTGATGG_CTAGAAATCTCAAAAACTTTTGGCTG	22	2	1	3	1	1	3	0	0	0	0	1	3	0	0	0	0	0	0	0
CACATAAGAAATAAGGGGTTTTTAAA_CTAGAAATCTCAAAAACTTTTGGCTG	97	6	0	0	0	2	1	0	0	0	1	1	1	0	1	2	6	4	1	3
TGGATAACGAGTAAAGGGATTGCGGC_CTAGAAATCTCAAAAACTTTTGGCTG	32	9	2	2	1	0	4	2	1	1	10	3	3	1	3	8	8	6	6	5
TTGGTAATACAAAAACTAGTTGCTGT_CTAGAAATCTCAAAAACTTTTGGCTG	41	18	4	1	5	1	9	0	2	1	5	8	14	1	2	2	8	2	2	4
AAGTCAAGTTAGAATTCAGTTCGGGT_CTAGAAATCTCAAAAACTTTTGGCTG	10	4	1	1	1	2	3	0	0	1	1	4	1	0	0	4	3	0	1	2
ACAGCAAATTGCAAGTTTTTTTTCGG_CTAGAAATCTCAAAAACTTTTGGCTG	48	14	6	1	3	4	5	1	0	1	6	1	1	0	0	3	4	5	7	1
AAAGGAAGTAATAATCTCCTTCATGT_CTAGAAATCTCAAAAACTTTTGGCTG	27	6	8	4	4	2	6	1	1	2	1	7	1	0	2	6	2	0	3	2
TACCTAAACCCTAAAGACGTTAACAT_CTAGAAATCTCAAAAACTTTTGGCTG	24	7	6	1	0	2	6	0	1	0	1	0	0	0	0	0	0	0	0	0
AAGAAAATCAATAAACTTTTTTTCAG_CTAGAAATCTCAAAAACTTTTGGCTG	41	7	0	1	0	2	2	0	1	0	0	2	1	0	0	2	0	0	0	1
TTTAAAAGCAACAAGGCGCTTCATTA_CTAGAAATCTCAAAAACTTTTGGCTG	20	0	0	0	1	2	0	0	0	0	0	0	0	0	0	0	0	0	0	0
TAGAAAAGTTACAACAGGCTTGCGGA_CTAGAAATCTCAAAAACTTTTGGCTG	155	37	20	5	14	11	12	5	0	2	19	14	12	1	2	11	12	9	3	6
TCCCAAAACCCAAAGGGTGTTAGACT_CTAGAAATCTCAAAAACTTTTGGCTG	68	14	3	1	0	4	2	2	1	2	1	2	4	0	1	3	8	6	1	2
ATAGGAATCACTAAATATTTTGTGGG_CTAGAAATCTCAAAAACTTTTGGCTG	32	7	9	0	3	1	2	0	3	1	2	2	4	0	0	2	7	5	3	3
ATCCGATATCGGTACCGATTTGGGCA_CTAGAAATCTCAAAAACTTTTGGCTG	44	14	1	1	1	0	0	0	0	0	1	0	1	1	1	6	1	0	0	1
GATGAAAAAGCTAAGTCTGTTACCGT_CTAGAAATCTCAAAAACTTTTGGCTG	32	9	0	0	0	2	0	0	0	0	0	0	0	0	0	0	0	0	0	0
TCAAAAATCGGAAACATTATTAACCG_CTAGAAATCTCAAAAACTTTTGGCTG	18	5	0	0	0	0	1	1	0	0	1	3	4	0	0	3	11	7	2	2
GCTATAAATCGTAACAAGCTTGAGTA_CTAGAAATCTCAAAAACTTTTGGCTG	60	23	6	2	1	4	6	2	0	1	7	4	4	0	0	3	0	4	3	4
ACAGTAACTCAGAATGTAGTTAACCA_CTAGAAATCTCAAAAACTTTTGGCTG	16	5	2	1	0	0	0	0	0	1	3	1	1	0	0	1	0	0	0	0
TTATTAAAATTGAACACGTTTAGGGA_CTAGAAATCTCAAAAACTTTTGGCTG	21	2	3	0	0	0	3	0	0	0	0	0	0	0	0	0	0	0	0	0
TCAAAAACCATAAACGTGTTTACGTA_CTAGAAATCTCAAAAACTTTTGGCTG	67	12	9	5	3	3	8	1	1	2	3	5	13	3	2	5	4	3	4	2
ATCTAAAGCGGCAACATTCTTTGAAT_CTAGAAATCTCAAAAACTTTTGGCTG	60	14	7	4	2	2	4	2	1	0	6	8	10	1	2	7	16	6	5	5
ACAAAAAGTAGGAAAATAGTTTTCTT_CTAGAAATCTCAAAAACTTTTGGCTG	27	6	1	0	2	0	0	0	0	0	2	1	0	0	0	3	7	5	6	5
ACTCCAACATTCAATGTTGTTTAATAC_CTAGAAATCTCAAAAACTTTTGGCTG	28	7	5	0	3	6	2	1	2	0	4	12	4	0	0	3	7	4	1	2
CATCTAAAAGTGAAGAGGCTTAGGAG_CTAGAAATCTCAAAAACTTTTGGCTG	7	3	0	0	0	1	0	0	0	0	1	0	2	0	0	1	1	0	3	0
CAGTGAATGCTGAAATATTTTTGGTG_CTAGAAATCTCAAAAACTTTTGGCTG	14	3	1	0	0	0	1	0	0	0	0	3	2	1	0	2	5	0	0	3
CAAAAAAAATTCAAAGTAATTTCCGT_CTAGAAATCTCAAAAACTTTTGGCTG	43	5	1	2	0	1	1	0	1	0	1	1	2	0	0	1	0	0	1	1
CCCATAAGAGACAATCGTATTGGATC_CTAGAAATCTCAAAAACTTTTGGCTG	15	7	1	1	0	1	4	0	2	0	2	8	2	2	2	4	8	4	6	1
CGCTTAAGCTGGAAGGCGTTTGGAGC_CTAGAAATCTCAAAAACTTTTGGCTG	32	8	4	1	3	6	3	2	0	0	0	4	0	0	1	2	4	0	0	3
CAGTCAATCAGTAACGTTGTTACCGG_CTAGAAATCTCAAAAACTTTTGGCTG	27	2	2	1	2	7	3	1	0	0	1	2	2	2	0	1	0	0	0	0
TATTCAAGAATAAAACTGTTTCTCCC_CTAGAAATCTCAAAAACTTTTGGCTG	44	14	6	2	5	4	2	0	1	1	4	1	3	1	0	5	2	1	3	0
AGAATAATATTTAAGGAAATTTGGTA_CTAGAAATCTCAAAAACTTTTGGCTG	20	1	1	0	0	0	1	0	0	0	0	0	0	0	0	2	3	0	4	0
CATTCAAACGTTAATTCCCTTACATA_CTAGAAATCTCAAAAACTTTTGGCTG	11	1	0	0	0	0	0	0	0	0	0	0	0	0	0	0	0	0	0	0
ACGGCAAGCCTTAATTTTATTGTATC_CTAGAAATCTCAAAAACTTTTGGCTG	107	22	5	0	5	3	14	0	0	1	1	3	2	1	1	4	5	2	1	1
ATATAAAAACCCAAGATGGTTCAATG_CTAGAAATCTCAAAAACTTTTGGCTG	7	6	2	0	1	0	3	0	1	0	1	4	0	0	0	8	16	3	12	9
ATTCGAAAACACAATTTTTTTTCGGG_CTAGAAATCTCAAAAACTTTTGGCTG	22	2	2	1	0	1	0	0	1	1	0	0	0	0	0	0	3	0	1	0
TTGTCAACTGTTAAGGGCCTTGTAGA_CTAGAAATCTCAAAAACTTTTGGCTG	19	9	7	2	4	1	7	4	0	0	4	2	2	1	2	11	12	3	7	3
TACTTAATAGGAAATCATATTATTTT_CTAGAAATCTCAAAAACTTTTGGCTG	5	0	0	0	0	0	0	0	0	0	0	0	0	0	0	0	1	0	0	0
AACGGAAGGTGTAAGTACTTTAAAAT_CTAGAAATCTCAAAAACTTTTGGCTG	23	3	1	0	2	0	1	0	0	0	1	2	3	0	0	0	0	0	0	0
AGCTTAAAAAAGAAGTTTGTTATTCA_CTAGAAATCTCAAAAACTTTTGGCTG	17	3	0	0	0	0	0	0	0	0	0	0	0	0	0	0	0	0	0	0
TTACAAAGCGATAAACAATTTGAGTA_CTAGAAATCTCAAAAACTTTTGGCTG	37	5	6	0	1	0	2	1	0	0	1	0	2	0	0	0	0	0	0	0
TGACAAATTTGTAAGGCATTTTTGCA_CTAGAAATCTCAAAAACTTTTGGCTG	16	2	1	0	3	1	4	0	2	0	1	1	2	0	0	0	2	0	0	1
TAACAAAGAATGAACTGCATTGGCGT_CTAGAAATCTCAAAAACTTTTGGCTG	56	19	10	6	4	0	8	1	1	1	7	7	2	3	0	4	2	7	6	4
TTGGAAACTAGCAACTATGTTTTGAC_CTAGAAATCTCAAAAACTTTTGGCTG	36	5	5	0	1	3	4	0	1	1	2	1	1	1	0	2	0	0	1	0
CGCAAAAATTCGAAGCGTGTTCCGCG_CTAGAAATCTCAAAAACTTTTGGCTG	42	5	3	3	3	1	4	2	0	1	2	2	2	1	0	2	0	0	0	0
TTAATAAATGCTAATTAGTTTAGTTT_CTAGAAATCTCAAAAACTTTTGGCTG	24	5	1	0	1	0	4	0	0	0	0	0	0	0	0	0	0	0	0	0
GTCTTAACTATTAAAGCGCTTGTCGG_CTAGAAATCTCAAAAACTTTTGGCTG	13	1	5	2	2	2	6	0	1	1	5	1	7	0	4	5	3	2	2	2
CCATAAAGTATAAAGGGTATTCTGAT_CTAGAAATCTCAAAAACTTTTGGCTG	5	1	0	0	0	0	0	0	0	0	0	0	0	1	0	0	0	0	0	0
CATTTAACTAAGAAGAGGCTTAAGAG_CTAGAAATCTCAAAAACTTTTGGCTG	89	6	3	1	1	8	4	2	1	1	6	6	4	1	0	9	2	7	8	2
CTCATAAGAGAAAAATTGTTTGTAGG_CTAGAAATCTCAAAAACTTTTGGCTG	26	8	5	0	3	0	1	0	0	0	2	2	0	0	0	1	0	4	3	3
CCACTAACTAGGAAGCTACTTTATTT_CTAGAAATCTCAAAAACTTTTGGCTG	23	3	0	0	0	2	0	0	0	0	0	0	0	0	0	1	1	3	0	2
ACATAAATCATCAAAGAACTTATTCC_CTAGAAATCTCAAAAACTTTTGGCTG	18	2	4	0	4	1	7	1	1	0	1	0	1	0	2	1	2	0	0	0
ACCTTAATAAGAAAACAGCTTTGCTG_CTAGAAATCTCAAAAACTTTTGGCTG	41	17	2	2	1	4	0	0	1	0	3	2	2	0	0	1	3	2	1	0
AAAGGAAACTTTAATTATTTTCCTAA_CTAGAAATCTCAAAAACTTTTGGCTG	10	1	0	0	0	0	0	1	0	0	0	1	0	0	0	0	0	0	0	0
GGGTTAAAACCCAACTAATTTGTCCG_CTAGAAATCTCAAAAACTTTTGGCTG	72	29	11	4	3	3	11	5	4	4	10	9	13	1	0	4	6	5	1	3
TCCGAAAATTACAAAGTCTTTATAAA_CTAGAAATCTCAAAAACTTTTGGCTG	28	2	1	0	0	0	1	0	0	0	0	0	0	0	0	0	1	0	2	0
CGGACAAGTTCTAATAACTTTCCGCT_CTAGAAATCTCAAAAACTTTTGGCTG	22	5	3	1	0	0	1	0	0	0	0	3	0	0	1	3	3	3	0	2
TGCTGAACATGGAAACCAATTGTTTG_CTAGAAATCTCAAAAACTTTTGGCTG	19	0	1	0	1	0	0	0	0	0	0	0	0	0	0	0	0	0	0	0
CAATAAACGGCTAAAAGAGTTATAAG_CTAGAAATCTCAAAAACTTTTGGCTG	30	6	0	0	0	2	0	0	0	0	0	0	0	0	0	0	1	0	0	0
TGGATAATCTGTATTTACTTCTCAG_CTAGAAATCTCAAAAACTTTTGGCTG	46	9	2	1	2	1	5	0	1	0	2	0	3	1	1	2	1	1	6	4
TAGGAAATCGACAAGACACTTGTCGG_CTAGAAATCTCAAAAACTTTTGGCTG	23	6	4	3	2	0	1	0	0	2	3	4	5	1	0	3	4	5	2	1
CAATTACCAGTAAATGATTTCCTGT_CTAGAAATCTCAAAAACTTTTGGCTG	1	1	0	0	0	0	0	0	0	0	0	0	0	0	0	0	0	0	0	0
TAGCGAATATGGAAAATCGTTGAAAT_CTAGAAATCTCAAAAACTTTTGGCTG	11	0	1	0	0	2	0	0	0	0	0	0	0	0	0	0	0	0	0	0
ACATTAAAGGGAAACCATATTCGGCA_CTAGAAATCTCAAAAACTTTTGGCTG	115	36	10	3	3	6	12	2	1	1	13	9	13	2	4	12	15	18	14	6
TGAACAACTGCTAAACGAGTTATTGT_CTAGAAATCTCAAAAACTTTTGGCTG	14	0	2	0	0	0	0	0	0	0	0	1	0	0	0	0	0	0	0	0
ACCAAAAACTTGAAATGGGTTCTCAT_CTAGAAATCTCAAAAACTTTTGGCTG	35	3	6	2	1	2	1	0	0	1	0	0	1	2	0	0	2	4	9	1
AGTCGAACTAAAAAGTAGGTTGAATA_CTAGAAATCTCAAAAACTTTTGGCTG	76	14	8	2	8	1	13	1	0	2	8	6	5	2	3	13	26	7	13	11
GCAGTAATCAGCAACCAATTTTAAAG_CTAGAAATCTCAAAAACTTTTGGCTG	12	4	1	0	0	1	0	0	0	0	1	2	3	0	1	0	1	1	1	0
AAGCTAATGATAAAGGATATTATCAC_CTAGAAATCTCAAAAACTTTTGGCTG	124	27	7	1	0	7	9	6	3	3	14	10	15	5	3	16	22	13	19	4
GTGAAAAAAACGAAAGAATTTGTTTG_CTAGAAATCTCAAAAACTTTTGGCTG	11	0	0	0	0	1	4	0	0	0	1	1	2	0	0	0	1	1	0	0
GGTATAACGTTAAATGAAGTTGATGT_CTAGAAATCTCAAAAACTTTTGGCTG	17	5	4	1	2	2	6	2	0	2	6	4	19	5	9	36	29	35	35	34
CCGCCAATCCTTAACCTTTTTTCTGT_CTAGAAATCTCAAAAACTTTTGGCTG	26	1	0	0	0	1	0	0	0	0	0	1	0	0	0	0	0	0	0	0
AAATTAATATGTAAGAGGGTTTAAGA_CTAGAAATCTCAAAAACTTTTGGCTG	12	2	0	0	0	0	0	0	0	0	0	0	0	0	0	0	0	0	0	0
ATAATAATCTCGAAGAGAATTGCTGT_CTAGAAATCTCAAAAACTTTTGGCTG	15	3	0	0	0	0	0	0	0	2	0	0	0	0	0	0	0	0	0	0
TCTCAAATATAAAATGAGATTGTAAC_CTAGAAATCTCAAAAACTTTTGGCTG	123	32	7	2	12	4	4	3	1	2	3	7	4	2	1	12	9	6	5	2
CCAGAAATCAAAAATTCATTTGGTTC_CTAGAAATCTCAAAAACTTTTGGCTG	24	8	4	0	2	0	1	2	1	1	1	1	6	0	1	5	8	6	7	10
AAACTAATACGAAAACTACTTTGTCT_CTAGAAATCTCAAAAACTTTTGGCTG	6	3	2	0	0	0	3	0	0	0	3	0	0	0	0	3	11	0	3	1
TAATTAAGTTGGAAATAGGTTTGGAT_CTAGAAATCTCAAAAACTTTTGGCTG	139	20	13	2	10	11	7	2	1	1	8	8	7	1	0	10	17	8	9	10
TTTTCAATCGAAAATCGTATTTGTCC_CTAGAAATCTCAAAAACTTTTGGCTG	157	53	38	18	32	22	93	43	37	36	220	357	390	116	162	1302	2032	1618	2178	1870
TGTAGAATTGCAAAATTGGTTTATAT_CTAGAAATCTCAAAAACTTTTGGCTG	49	4	1	0	0	1	1	0	0	0	0	1	0	0	0	0	0	0	0	0
CTTTTAAACGTAAATGTTTTTGACTT_CTAGAAATCTCAAAAACTTTTGGCTG	45	7	3	2	1	0	0	1	0	1	3	0	0	0	0	0	0	0	0	0
AAGCTAATAACTAAGAAAGTTGCCGC_CTAGAAATCTCAAAAACTTTTGGCTG	48	4	2	0	1	2	4	3	0	0	3	3	7	1	1	3	7	4	6	2
GAATCAATATTAAAAGAGCTTTGTTA_CTAGAAATCTCAAAAACTTTTGGCTG	60	2	3	0	1	1	2	0	0	0	0	0	1	0	0	0	0	0	0	0
ACTTCAAACCTGAAAGCCCTTACAAT_CTAGAAATCTCAAAAACTTTTGGCTG	19	5	0	0	2	0	0	0	0	0	0	0	0	0	0	0	0	0	0	0
GCGAAAACACTAAAGGTTCTTGGGGT_CTAGAAATCTCAAAAACTTTTGGCTG	64	21	5	1	0	4	4	2	0	1	3	1	1	0	0	2	3	1	3	5
TATTTAACCATTAATTGGTTTGACTG_CTAGAAATCTCAAAAACTTTTGGCTG	30	5	3	0	1	0	3	0	0	2	1	1	2	1	0	1	1	2	0	0
CACGGAAAGCAGAAGGTAATTTCTTA_CTAGAAATCTCAAAAACTTTTGGCTG	24	7	1	0	1	0	0	0	1	0	3	9	3	0	1	6	9	5	4	2
TAACTAATATGTAAAAGGGTTCGAAG_CTAGAAATCTCAAAAACTTTTGGCTG	21	4	2	0	0	1	0	0	0	0	0	0	0	0	0	0	0	0	0	0
CTAGAAACAAGAAACTATCTTACCCA_CTAGAAATCTCAAAAACTTTTGGCTG	7	1	1	0	4	3	0	0	0	0	0	0	0	0	0	0	0	0	0	0
TTACGAACTCTTAAACCGGTTGCATC_CTAGAAATCTCAAAAACTTTTGGCTG	36	12	3	0	2	1	2	2	1	0	5	6	8	0	1	6	3	2	1	4
CATCAAAACCGCAAAATGATTGCATA_CTAGAAATCTCAAAAACTTTTGGCTG	68	13	5	3	2	3	7	1	1	0	1	5	3	0	2	3	1	0	1	0
AATTAAAAATAAAACAATTTTCTATA_CTAGAAATCTCAAAAACTTTTGGCTG	30	1	0	0	0	0	0	0	0	0	0	0	0	0	0	0	0	0	0	1
TGGTTAAACATTAAACGATTTAATGG_CTAGAAATCTCAAAAACTTTTGGCTG	15	9	6	0	5	1	1	2	0	1	0	1	0	0	0	1	1	1	1	0
TGTTCAAAATTTAATTCAATTACGAT_CTAGAAATCTCAAAAACTTTTGGCTG	25	3	0	0	0	1	1	0	0	0	0	0	1	0	0	0	0	0	0	0
TATATAAAAAAAAACGGCATTCAAAC_CTAGAAATCTCAAAAACTTTTGGCTG	24	3	0	0	1	0	1	0	0	0	0	0	2	0	0	0	4	0	2	0
TGCCCAACAGCTAAAGGGATTATGAT_CTAGAAATCTCAAAAACTTTTGGCTG	34	8	2	0	2	2	1	0	0	1	6	7	3	0	0	1	3	3	0	0
CAATCAAGGTAGAAGAGGCTTGTGCT_CTAGAAATCTCAAAAACTTTTGGCTG	23	2	0	0	0	0	0	0	0	0	1	0	0	0	0	0	0	0	0	0
ATACCAACATATAAGAACATTACGGC_CTAGAAATCTCAAAAACTTTTGGCTG	120	50	27	8	13	15	30	12	7	7	23	15	23	7	9	25	29	19	19	10
TTCCCAAAGTCGAATCGTATTATACA_CTAGAAATCTCAAAAACTTTTGGCTG	12	2	4	1	1	0	4	0	1	1	0	2	1	0	0	0	1	0	0	0
TTACTAAAGTGGAAAATTGTTGCGGC_CTAGAAATCTCAAAAACTTTTGGCTG	42	12	6	2	5	0	5	2	0	0	0	0	1	0	0	0	0	0	0	0
TATCCAAAATCCAAGCATATTATCTC_CTAGAAATCTCAAAAACTTTTGGCTG	7	1	0	0	0	0	0	0	0	0	0	0	0	0	0	0	0	0	0	0
CTCCAAAATTAGAAGCGGCTTGGACT_CTAGAAATCTCAAAAACTTTTGGCTG	12	0	1	0	0	1	0	0	0	0	0	0	0	0	0	0	0	0	0	0
CTAACAACCTCAAAATTGATTAGGGG_CTAGAAATCTCAAAAACTTTTGGCTG	44	9	5	3	1	2	5	0	0	0	4	3	1	0	1	3	7	1	2	2
GTTGTAAAGGATAATGCTTTTCTGTA_CTAGAAATCTCAAAAACTTTTGGCTG	66	9	7	3	2	1	3	4	0	3	6	1	5	1	2	5	7	8	2	1
AGTTTAACTGAAAATTTCCTTCCTTG_CTAGAAATCTCAAAAACTTTTGGCTG	3	2	0	0	0	0	1	1	0	0	0	0	0	0	0	0	0	0	0	0
GCGCAAACAACCAACAATCTTCACCC_CTAGAAATCTCAAAAACTTTTGGCTG	10	2	1	0	0	0	0	0	0	0	0	0	0	0	0	0	0	0	0	0
TATCTAATATGTAATGTATTTGGCAG_CTAGAAATCTCAAAAACTTTTGGCTG	28	11	4	0	1	2	5	0	3	0	0	0	0	1	0	2	4	1	1	1
TTTTAAATCTGGAATTATATTTAACA_CTAGAAATCTCAAAAACTTTTGGCTG	22	1	0	0	0	0	0	0	0	0	0	0	0	0	0	1	3	0	0	0
AATGAAATAGCTAATAAATTTCGTAA_CTAGAAATCTCAAAAACTTTTGGCTG	24	4	1	0	0	0	0	0	0	0	0	0	0	0	0	0	0	0	0	0
TGTAAAACCTTGAAGAACTTTCCATT_CTAGAAATCTCAAAAACTTTTGGCTG	36	12	4	1	0	3	2	3	1	2	5	2	3	1	0	3	7	3	3	1
CCCAAAAAGTTCAAACGCGTTTTAGC_CTAGAAATCTCAAAAACTTTTGGCTG	9	3	2	0	1	2	1	0	0	0	0	0	0	0	0	0	0	0	0	0
ACACAAAGACCTAACACCTTTCCGAT_CTAGAAATCTCAAAAACTTTTGGCTG	50	14	0	0	6	9	2	2	1	0	8	7	15	1	1	6	5	4	4	1
TCATAAACGAAAAATTCTGTTGCAAT_CTAGAAATCTCAAAAACTTTTGGCTG	10	1	5	0	1	0	0	0	0	0	0	0	1	0	0	4	3	4	2	1
GCCCTAAAAACTAAATGCCTTGGTCT_CTAGAAATCTCAAAAACTTTTGGCTG	16	6	2	0	1	3	7	0	1	0	1	2	7	1	2	24	15	13	25	17
TTGGAAAATAGAAAACGTATTGGAAC_CTAGAAATCTCAAAAACTTTTGGCTG	63	23	4	2	5	7	5	3	1	1	8	5	2	0	1	7	2	2	0	0
CTAAGAAGATAAAAGATTGTTCTCTA_CTAGAAATCTCAAAAACTTTTGGCTG	59	6	2	1	1	5	8	1	0	0	2	2	1	1	0	1	7	1	2	1
CCTAAAATAGTAAAACAATTTCTCGA_CTAGAAATCTCAAAAACTTTTGGCTG	50	13	0	1	0	0	2	1	1	0	3	1	0	0	0	3	2	5	3	1
GGGGCAAATTACAAGTACCTTTATAT_CTAGAAATCTCAAAAACTTTTGGCTG	26	3	2	0	0	0	0	0	0	0	0	0	1	0	0	0	7	0	1	1
GAACTAAATTGTAAGTCCCTTGTTTT_CTAGAAATCTCAAAAACTTTTGGCTG	19	4	2	0	2	1	6	0	1	0	1	1	2	0	0	1	1	3	2	2
GAATAAATAGATAACAAGGTTATGTT_CTAGAAATCTCAAAAACTTTTGGCTG	8	0	0	0	0	2	0	0	0	0	0	0	0	0	0	0	0	0	0	0
TCGTGAAGGCTCAAGCAGATTGATTT_CTAGAAATCTCAAAAACTTTTGGCTG	21	2	1	0	1	0	1	1	0	0	0	0	0	0	0	0	0	0	0	0
GGGGGAAGGTGGAAGTGCTTTTCTAC_CTAGAAATCTCAAAAACTTTTGGCTG	51	20	5	7	2	5	9	2	2	0	0	4	7	0	0	3	1	2	2	0
ACGATAAGAATGAACACTGTTTATCA_CTAGAAATCTCAAAAACTTTTGGCTG	76	25	22	7	12	2	16	7	9	3	25	37	18	2	7	27	18	22	10	10
ATTCTAACTGGGAATTTTGTTTCCAC_CTAGAAATCTCAAAAACTTTTGGCTG	50	9	2	0	1	1	7	1	0	0	4	2	0	0	0	0	0	2	0	0
AGTCAAATTGACAATCTGATTCCAGG_CTAGAAATCTCAAAAACTTTTGGCTG	8	2	0	2	0	1	0	0	0	0	0	0	0	0	0	0	0	0	0	0
CCTAAAATGTTAAAACCCGTTTCTTA_CTAGAAATCTCAAAAACTTTTGGCTG	37	8	3	1	1	0	1	0	1	0	3	2	0	0	0	3	15	5	7	4
CCGGGAAGGGGGAAAAGTGTTGGGGA_CTAGAAATCTCAAAAACTTTTGGCTG	24	3	1	1	0	0	2	0	0	0	0	2	2	0	1	2	3	3	1	1
AGTCTAAACCTAAAATCGGTTACAAT_CTAGAAATCTCAAAAACTTTTGGCTG	11	5	1	0	0	1	1	0	1	0	3	0	0	0	0	0	1	3	3	6
CTAAGAAAACTGAATTCATTTCAGGA_CTAGAAATCTCAAAAACTTTTGGCTG	14	3	0	1	0	0	2	2	1	0	2	3	1	1	1	2	4	5	5	1
AGGCAAATAGATAACATAATTATGAG_CTAGAAATCTCAAAAACTTTTGGCTG	12	2	0	0	0	0	0	0	0	0	0	0	0	0	0	0	1	4	1	0
ATTTAAAAAGCAAAGGGTTTTGTTAG_CTAGAAATCTCAAAAACTTTTGGCTG	68	20	4	1	9	3	4	0	3	0	5	3	5	0	0	9	7	7	6	5
ATGTGAAACGGAAATGAAGTTCGGAG_CTAGAAATCTCAAAAACTTTTGGCTG	18	4	3	3	0	1	1	1	0	0	4	2	2	1	1	2	3	1	2	0
CTGGGAAGGTTTAAATAGTTTATGAA_CTAGAAATCTCAAAAACTTTTGGCTG	21	5	0	0	0	1	2	0	0	0	0	2	0	0	0	5	4	3	7	5
TAATTAAGGTTCAATTCGATTTCAAG_CTAGAAATCTCAAAAACTTTTGGCTG	11	3	0	0	0	0	1	0	0	0	0	0	1	0	0	0	0	0	0	0
AATCGAACCACTAAGTATTTTATGAT_CTAGAAATCTCAAAAACTTTTGGCTG	24	4	1	1	0	0	1	0	0	0	2	0	0	0	0	1	7	4	6	2
TAAGTAAAAAAAAAGACTTTCTGTG_CTAGAAATCTCAAAAACTTTTGGCTG	1	2	0	0	0	0	0	0	0	0	0	0	0	0	0	1	0	0	0	1
ATCAGAACCATAAAGGAGTTTTAGAA_CTAGAAATCTCAAAAACTTTTGGCTG	32	3	2	1	0	2	3	0	0	0	0	3	1	0	0	2	5	1	3	1
TGTATAATGGCGAATTCAATTCGTCG_CTAGAAATCTCAAAAACTTTTGGCTG	96	24	8	4	10	7	10	2	1	2	6	4	3	1	0	1	0	0	0	2
ATCACAAGGGGGAATGAGCTTTATGG_CTAGAAATCTCAAAAACTTTTGGCTG	22	2	0	0	0	1	0	0	0	0	0	0	0	0	0	0	0	0	0	0
ACTTAAATCTATAAGTACGTTTCTTT_CTAGAAATCTCAAAAACTTTTGGCTG	28	0	0	1	0	0	1	0	2	0	1	3	0	0	1	2	0	1	0	0
TCAAGAATCCTAAAGGACCTTTCTAA_CTAGAAATCTCAAAAACTTTTGGCTG	13	4	0	0	0	0	0	0	0	0	0	0	0	0	0	0	0	0	0	0
CTGGAAAACATAAAAGTGTTTCGGGG_CTAGAAATCTCAAAAACTTTTGGCTG	6	1	0	0	0	2	0	0	0	0	2	0	1	1	2	3	1	2	5	1
GCGGTAAGTTTTAATTTAATTATCGG_CTAGAAATCTCAAAAACTTTTGGCTG	16	2	0	0	0	2	3	0	0	0	0	0	1	0	0	1	2	0	0	0
TGTTTAATCAAAAAGATTATTTCGAA_CTAGAAATCTCAAAAACTTTTGGCTG	20	5	0	0	0	1	1	0	0	1	0	0	3	0	0	0	4	0	4	3
CAAACAATAATGAACATTATTTGGAG_CTAGAAATCTCAAAAACTTTTGGCTG	123	23	8	2	3	6	10	5	1	3	8	14	9	2	4	11	14	10	10	11
CAGTTAACACGCAAAAGTATTTTGTC_CTAGAAATCTCAAAAACTTTTGGCTG	13	1	0	0	0	0	0	0	0	0	0	0	0	0	0	0	0	0	0	0
GAAGGAAGAGGGAACATGTTTAGCAG_CTAGAAATCTCAAAAACTTTTGGCTG	37	6	4	4	2	1	2	2	0	0	0	2	0	0	0	0	1	1	3	2
CCGCCAAACGTTAATGCTTTTGCAAT_CTAGAAATCTCAAAAACTTTTGGCTG	10	0	0	1	0	3	0	0	0	0	2	2	0	0	0	0	1	0	1	4
CAGCGAAACTCCAACAGCCTTCTAAG_CTAGAAATCTCAAAAACTTTTGGCTG	28	2	2	0	2	0	2	1	1	0	1	1	0	0	0	1	2	0	0	1
TTTCCAATCGTAAATGTTTTTTTTA_CTAGAAATCTCAAAAACTTTTGGCTG	1	0	0	0	0	0	0	0	0	0	0	0	0	0	0	0	0	0	0	0
AGTATAATTGGGAAGTTGCTTCCTGC_CTAGAAATCTCAAAAACTTTTGGCTG	15	2	1	1	2	0	7	0	0	1	0	0	0	0	0	0	0	0	0	0
TTCAGAACTCCAAAACTAGTTGAGCC_CTAGAAATCTCAAAAACTTTTGGCTG	12	4	4	0	2	1	4	1	1	0	2	7	4	1	0	16	21	14	10	7
GTAGAAATCGTCAAATCCTTTACGCC_CTAGAAATCTCAAAAACTTTTGGCTG	25	4	5	0	6	3	9	10	2	6	33	27	34	11	14	91	139	116	173	153
ATATTAAAAAATAAGCATTTTATTGT_CTAGAAATCTCAAAAACTTTTGGCTG	24	1	0	0	0	0	0	0	0	0	0	0	0	0	0	0	0	0	0	0
TAGGAAAATCTCAAGCGCTTTGCCCT_CTAGAAATCTCAAAAACTTTTGGCTG	25	5	1	0	0	2	2	0	0	1	1	1	2	0	0	1	0	0	0	0
GCTGCAACCCATAAAGTGATTGACAG_CTAGAAATCTCAAAAACTTTTGGCTG	29	4	3	3	2	0	6	1	3	0	2	2	4	4	2	6	3	4	5	4
CGATAAATATCGAACGTCATTCTTCA_CTAGAAATCTCAAAAACTTTTGGCTG	19	6	5	0	0	2	2	0	1	0	3	2	0	0	1	5	3	2	1	3
TGCGCAACCTTGAATTTGTTTAGCTT_CTAGAAATCTCAAAAACTTTTGGCTG	25	3	0	1	1	0	1	1	0	0	2	2	0	0	0	0	3	1	0	0
AATAAAAAGATCAAGTTGATTTGAGA_CTAGAAATCTCAAAAACTTTTGGCTG	19	4	1	1	0	0	4	0	0	0	0	0	1	0	0	1	0	0	0	0
ACATCAACAGGAAAATGCATTTTTGT_CTAGAAATCTCAAAAACTTTTGGCTG	16	6	2	3	1	1	0	0	0	0	0	0	0	0	0	0	0	0	0	0
GTCTCAAACGTGAATCTACTTGACTT_CTAGAAATCTCAAAAACTTTTGGCTG	160	53	18	11	14	7	15	13	12	3	24	36	14	3	5	29	23	13	17	12
TTACGAAATTCTAACAGGTTTTACCG_CTAGAAATCTCAAAAACTTTTGGCTG	22	5	1	1	1	2	5	1	2	0	1	2	2	1	2	0	0	1	2	2
GAGGTAAAAATGAAGGAGGTTGTTGG_CTAGAAATCTCAAAAACTTTTGGCTG	11	3	0	0	1	0	0	0	0	0	1	0	0	0	0	0	0	0	0	0
GCTTAAATTCGGAAATGAGTTAGAAA_CTAGAAATCTCAAAAACTTTTGGCTG	30	6	3	0	2	0	1	0	0	0	0	0	1	0	0	0	0	0	0	0
CACACAAGATCTAACAAGATTATAAC_CTAGAAATCTCAAAAACTTTTGGCTG	11	5	2	0	0	2	1	0	1	0	0	1	0	0	0	0	4	3	3	1
CTACGAAAAATGAATGATCTTATTAA_CTAGAAATCTCAAAAACTTTTGGCTG	19	4	0	0	0	0	0	0	0	1	0	1	1	0	0	0	0	0	0	4
ACTAGAAGAGTTAATCCTATTTTCCA_CTAGAAATCTCAAAAACTTTTGGCTG	57	12	9	1	5	2	6	4	2	1	9	4	5	0	2	8	14	5	3	8
CGAGTAAACTATAAGAGCTTTGCTAC_CTAGAAATCTCAAAAACTTTTGGCTG	18	6	2	1	0	1	1	1	1	0	0	0	2	0	0	0	0	1	2	5
GCGGGAATGGATAAAATGATTTGTTG_CTAGAAATCTCAAAAACTTTTGGCTG	41	16	2	0	2	2	3	1	1	1	4	3	5	0	1	1	4	0	0	0
CTCAAAAATTCTAAAGGTTTTCTGTA_CTAGAAATCTCAAAAACTTTTGGCTG	18	2	0	0	0	0	0	0	0	0	0	0	0	0	0	0	0	0	0	0
GGGCGAATGATAAATGTAGTTTCACC_CTAGAAATCTCAAAAACTTTTGGCTG	17	0	2	0	2	0	1	0	0	0	2	4	3	1	1	10	6	9	14	11
CATCTAATTTTTAAATAATTTGTAGA_CTAGAAATCTCAAAAACTTTTGGCTG	4	0	0	0	0	0	0	0	0	0	0	0	0	0	0	0	0	0	0	0
CGAGTAATGGTAAACAAGGTTGGGCG_CTAGAAATCTCAAAAACTTTTGGCTG	95	22	5	2	7	3	5	3	3	2	4	5	4	4	4	4	4	1	2	4
AATTCAACTGCTAATCAATTTTACAC_CTAGAAATCTCAAAAACTTTTGGCTG	94	29	13	1	2	2	8	3	1	0	1	4	0	3	2	1	3	2	1	0
CGAATAAGGCTTAACTTTCTTCCAAA_CTAGAAATCTCAAAAACTTTTGGCTG	21	1	3	0	0	1	4	0	0	0	3	0	1	0	0	2	0	2	1	0
CTCGAAAGAAGTAAGGGTTTTTAAGA_CTAGAAATCTCAAAAACTTTTGGCTG	23	1	2	1	1	0	0	0	0	0	0	2	3	0	0	0	3	4	2	1
GCAATAAAAATCAAGTCGCTTCCAAA_CTAGAAATCTCAAAAACTTTTGGCTG	102	22	8	3	2	3	1	2	1	0	4	2	5	1	1	11	19	10	22	16
TCATAAATCTGAAACTTGCTTTGGAG_CTAGAAATCTCAAAAACTTTTGGCTG	69	12	10	2	3	2	3	5	1	0	6	6	8	2	1	9	9	7	2	11
TCACAAATAGCAAAGGTTTTTACATG_CTAGAAATCTCAAAAACTTTTGGCTG	41	6	5	1	1	1	4	0	1	0	1	3	1	0	1	1	6	4	2	6
CGGGAAAATAGCAAGTTTATTGGGGG_CTAGAAATCTCAAAAACTTTTGGCTG	29	3	3	1	3	0	2	1	0	1	2	4	3	2	1	3	4	3	1	1
ACATGAAGTGGAAAATCTCTTTTTAC_CTAGAAATCTCAAAAACTTTTGGCTG	39	2	4	0	0	1	0	0	0	0	0	0	0	0	0	0	0	0	0	0
AACCCAATTTGTAAATTTATTTTAGG_CTAGAAATCTCAAAAACTTTTGGCTG	38	5	2	0	3	0	0	1	0	0	0	1	2	0	0	0	1	1	2	0
TATTGAAAATCCAATTTTGTTTTGTC_CTAGAAATCTCAAAAACTTTTGGCTG	9	0	2	0	0	0	1	1	0	0	1	0	0	0	0	0	0	0	0	0
ATGTGAAGACCAAACTCTCTTTGGTT_CTAGAAATCTCAAAAACTTTTGGCTG	66	15	10	1	9	3	2	2	2	2	2	1	0	0	0	0	0	0	0	0
TTCGGAATTAGTAAGATTATTCGTAG_CTAGAAATCTCAAAAACTTTTGGCTG	52	18	5	0	1	6	7	1	0	1	2	0	2	1	0	3	5	5	3	1
ATCGTAACCCCGAATAAAATTTTGAA_CTAGAAATCTCAAAAACTTTTGGCTG	9	4	1	0	0	0	0	0	0	0	0	0	0	0	0	0	0	0	0	0
ATTTAAATCTACAAACATATTCTGGC_CTAGAAATCTCAAAAACTTTTGGCTG	10	1	2	0	0	1	5	0	0	0	0	0	0	0	0	0	0	0	0	0
AATTTAAAATTGAATAGGGTTAATAG_CTAGAAATCTCAAAAACTTTTGGCTG	17	3	3	0	0	1	2	0	0	0	1	0	1	1	0	0	0	0	0	0
TATAGAACCTATAATATTGTTAATTG_CTAGAAATCTCAAAAACTTTTGGCTG	110	6	1	2	0	2	1	0	0	0	0	1	3	0	0	1	6	3	4	3
TGGGGAATTCGGAACCCTTTTTGGAA_CTAGAAATCTCAAAAACTTTTGGCTG	182	25	9	1	8	5	9	2	2	3	6	8	3	0	0	6	5	1	10	4
AAAATAAGCCTTAACCGCGTTGGCCA_CTAGAAATCTCAAAAACTTTTGGCTG	38	7	1	0	4	3	2	0	0	1	0	0	0	0	0	1	1	0	0	0
CTGTGAAGCAGGAATTTCATTAGCTA_CTAGAAATCTCAAAAACTTTTGGCTG	31	1	0	0	0	0	0	0	0	0	1	3	0	0	0	0	0	0	0	0
GCAGGAAAGGAAAATTAGTTTAGGAG_CTAGAAATCTCAAAAACTTTTGGCTG	13	3	0	2	1	0	10	3	1	0	8	8	9	3	6	26	47	24	38	16
TTGATAAATCACAATTTTATTTCAAC_CTAGAAATCTCAAAAACTTTTGGCTG	22	5	2	0	0	0	1	0	0	0	2	1	3	0	0	3	2	0	0	1
CTCAAAACGGGTAACCGAATTGGGGG_CTAGAAATCTCAAAAACTTTTGGCTG	34	3	1	0	2	5	2	2	0	0	1	3	0	1	0	6	2	0	1	2
CTAATAACACCGAACTGTTTTAGCAT_CTAGAAATCTCAAAAACTTTTGGCTG	24	6	3	0	1	0	0	0	0	0	0	0	0	0	0	0	0	0	0	0
CTTCCAATTATAAAATCAATTTTATA_CTAGAAATCTCAAAAACTTTTGGCTG	5	0	0	0	0	0	0	0	0	0	0	0	0	0	0	0	0	0	0	0
ACAAGAAAAGTGAATGCCATTCCTAT_CTAGAAATCTCAAAAACTTTTGGCTG	57	8	9	3	1	2	5	2	3	4	7	8	5	1	0	4	10	4	2	2
CACTGAAACTCAAAACGACTTCTCCA_CTAGAAATCTCAAAAACTTTTGGCTG	16	3	0	0	2	3	0	0	0	0	1	0	0	0	0	0	2	0	0	0
ATCTAAACTTTAAATAAGATTTCGGG_CTAGAAATCTCAAAAACTTTTGGCTG	33	4	1	0	0	0	1	0	1	0	4	2	2	0	0	3	6	2	4	4
TCTGCAATCTTAAAGAACCTTTCTCA_CTAGAAATCTCAAAAACTTTTGGCTG	34	5	2	1	1	2	3	0	0	0	1	0	2	0	0	1	0	1	0	1
GAAGAAATCCTAAAATGCGTTCACGG_CTAGAAATCTCAAAAACTTTTGGCTG	13	5	0	0	0	1	0	0	0	0	0	2	0	0	0	0	0	0	0	0
GCGGAAAACAGAAAGGAGATTAGATG_CTAGAAATCTCAAAAACTTTTGGCTG	43	9	2	1	2	3	5	1	2	1	1	7	2	1	2	8	3	4	4	6
ATAATAAGCCCCAACGGAGTTCAATA_CTAGAAATCTCAAAAACTTTTGGCTG	19	5	4	0	1	1	0	1	0	1	2	1	2	0	0	6	6	4	1	6
ACAAAAATTAAAAATCAACTTCGTAA_CTAGAAATCTCAAAAACTTTTGGCTG	24	7	2	0	2	1	4	2	1	0	2	5	5	0	0	3	11	3	7	0
AGAATAATTTCTAATAGGATTACGTA_CTAGAAATCTCAAAAACTTTTGGCTG	13	2	0	0	0	1	2	0	0	0	0	2	0	0	0	2	2	2	1	1
TGTAAAACTCACAATCGTTTTAGCTA_CTAGAAATCTCAAAAACTTTTGGCTG	38	10	5	0	1	0	4	0	0	1	3	3	4	1	2	4	3	5	3	10
CCTCTAACTAGGAACCATGTTTATAT_CTAGAAATCTCAAAAACTTTTGGCTG	17	2	0	1	1	0	1	1	0	0	1	1	0	0	0	2	5	1	3	0
GGCGGAACCGACAAGGCGCTTCAACG_CTAGAAATCTCAAAAACTTTTGGCTG	50	8	3	3	4	0	2	0	0	0	0	0	1	0	0	0	0	0	0	0
AACGGAAGCAAGAAGAGGGTTGGGAG_CTAGAAATCTCAAAAACTTTTGGCTG	10	2	2	2	4	0	0	0	0	0	0	0	0	0	0	0	0	0	0	0
GGGCGAAGTGCAAATTGGGTTTGGGT_CTAGAAATCTCAAAAACTTTTGGCTG	40	9	5	1	6	3	8	3	4	3	6	5	7	5	0	16	23	19	10	6
ACAACAACGTTCAAGAGGCTTTTCAT_CTAGAAATCTCAAAAACTTTTGGCTG	32	15	10	2	6	0	8	3	3	2	7	14	8	5	0	14	8	9	9	5
AATTAAAACTGGAAGCGATTTATCTC_CTAGAAATCTCAAAAACTTTTGGCTG	18	1	1	0	3	1	1	0	0	0	0	2	3	0	0	2	6	2	2	1
CCGTCAATTCGAAAATTAGTTTCAGG_CTAGAAATCTCAAAAACTTTTGGCTG	71	16	2	1	2	5	7	0	1	3	5	2	2	1	0	6	5	4	1	0
TTTGTAAGGCATAAGCTGTTTCCTAA_CTAGAAATCTCAAAAACTTTTGGCTG	26	8	1	0	1	0	3	2	2	1	2	2	0	0	0	1	4	2	0	1
AAAATAATTTGCAATTTTGTTCTTAA_CTAGAAATCTCAAAAACTTTTGGCTG	43	7	0	0	1	0	1	1	0	0	0	0	4	0	0	8	15	3	11	5
ATAGGAAATAAAAACGGTGTTGAGGG_CTAGAAATCTCAAAAACTTTTGGCTG	62	17	7	2	6	5	7	0	4	2	9	11	10	0	4	10	32	24	21	22
AACGCAATGGGAAAAATTCTTGATAT_CTAGAAATCTCAAAAACTTTTGGCTG	2	0	0	0	0	0	0	0	0	0	0	0	0	0	0	0	0	0	0	0
CTCCCAAACAGAAATAATGTTACGTG_CTAGAAATCTCAAAAACTTTTGGCTG	43	9	3	0	1	1	0	0	0	0	1	0	0	0	0	0	0	0	0	0
GCAAGAATTATTAAGGCTTTTTGTTA_CTAGAAATCTCAAAAACTTTTGGCTG	23	2	1	1	1	0	2	2	1	1	0	2	1	0	0	9	13	14	16	7
TAGTCAAGGGTCAATCATTTTTTCGC_CTAGAAATCTCAAAAACTTTTGGCTG	19	4	1	0	0	0	3	1	0	0	5	7	6	0	4	2	8	2	3	2
GGGGTAATCAAGAAGGGGCTTGTGTG_CTAGAAATCTCAAAAACTTTTGGCTG	11	2	2	0	0	0	1	0	0	0	0	0	0	0	0	0	0	0	0	0
GAATAAACGGTTAATTTAATTTGACA_CTAGAAATCTCAAAAACTTTTGGCTG	22	7	2	0	0	1	2	1	1	0	3	3	0	0	0	1	0	0	0	0
TTCAAAACTACGAACTGCGTTGAAGA_CTAGAAATCTCAAAAACTTTTGGCTG	11	2	2	0	0	1	1	0	0	0	4	1	0	0	1	0	0	0	0	0
GTAAAAACAGGGAACTAACTTTGACG_CTAGAAATCTCAAAAACTTTTGGCTG	78	30	15	5	9	4	24	5	7	1	17	19	17	5	7	27	10	8	19	5
CTCGAAAACAGCAAACCCATTGCCAC_CTAGAAATCTCAAAAACTTTTGGCTG	39	13	3	3	6	8	6	0	0	2	5	7	5	2	2	3	3	6	2	2
ATGACAATTTAGAATCTCTTTTCATG_CTAGAAATCTCAAAAACTTTTGGCTG	50	17	5	0	5	2	7	2	0	0	1	3	2	0	1	5	10	3	3	1
CAGTCAAACTCGAAGCGAATTTTATG_CTAGAAATCTCAAAAACTTTTGGCTG	7	1	0	0	0	0	0	0	0	0	0	0	0	0	0	0	0	0	0	0
GCTATAAAGACCAACGTCGTTCTTTT_CTAGAAATCTCAAAAACTTTTGGCTG	10	5	2	0	0	0	0	0	0	0	0	0	1	0	1	8	5	2	5	0
GGCCTAAAAAATAACAGTGTTGCACA_CTAGAAATCTCAAAAACTTTTGGCTG	6	0	1	0	0	1	1	0	0	0	1	3	0	1	0	0	1	0	0	0
AATCCAACTTTTAATCCTTTTAGGGG_CTAGAAATCTCAAAAACTTTTGGCTG	20	3	8	0	0	1	6	0	0	0	2	0	1	0	0	0	1	1	0	1
TGTACAAACGTGAAGGTGGTTTCGGG_CTAGAAATCTCAAAAACTTTTGGCTG	12	3	3	0	1	0	3	1	0	1	0	0	1	0	0	0	0	0	0	0
GTTCTAAGAGGGAAGGGATTTCGCG_CTAGAAATCTCAAAAACTTTTGGCTG	29	2	3	2	1	1	2	1	0	0	1	3	0	0	0	0	0	0	0	0
AATTAAATGTAAAATTTCCTTCTTGT_CTAGAAATCTCAAAAACTTTTGGCTG	15	2	3	2	2	1	1	0	0	0	1	0	0	0	0	7	9	2	3	0
GCGTGAAGCGACAAGAGTGTTTCAGT_CTAGAAATCTCAAAAACTTTTGGCTG	49	7	8	6	4	3	7	1	1	0	0	0	2	0	0	0	1	3	1	0
CATAAAATACAAAATGTTCTTTGAAG_CTAGAAATCTCAAAAACTTTTGGCTG	95	11	3	0	0	2	3	3	3	1	4	1	1	1	0	16	11	12	9	6
CGTTTAAACGCTAATTAACTTGAATT_CTAGAAATCTCAAAAACTTTTGGCTG	36	6	2	0	2	0	2	0	0	0	0	2	1	0	1	2	0	3	3	0
GTTGGAAAAGTTAATCAGTTTACAACC_CTAGAAATCTCAAAAACTTTTGGCTG	7	0	2	0	1	0	1	0	0	1	2	1	1	1	0	2	1	0	0	0
GTAATAAAGCCGAAGAATTTCTTTG_CTAGAAATCTCAAAAACTTTTGGCTG	5	2	0	0	0	0	1	0	0	0	0	1	1	0	0	0	0	0	0	0
CTTATAAGAATTAAACGCCTTTTTAC_CTAGAAATCTCAAAAACTTTTGGCTG	9	3	0	0	0	0	2	0	1	0	0	0	0	0	0	3	3	0	0	0
CTGATAAGTGCCAATTATTTTTCTGA_CTAGAAATCTCAAAAACTTTTGGCTG	82	15	5	1	2	0	2	2	0	0	0	2	2	1	2	2	4	0	0	1
ACTGTAACTGTCAACCTATTTGCCTG_CTAGAAATCTCAAAAACTTTTGGCTG	7	0	3	0	0	0	3	1	0	0	0	1	0	0	0	1	0	0	0	5
TAGAGATTATT_CTAGAAATCTCAAAAACTTTTGGCTG	14	9	3	1	0	0	5	2	1	1	5	8	9	1	3	26	31	12	24	21
CCACAAATGGTTAAATTTTTTGGGGG_CTAGAAATCTCAAAAACTTTTGGCTG	53	6	2	0	2	1	2	0	0	3	0	3	4	0	1	3	2	0	3	1
CACACAAGAATGAAAGAACTTCCCAT_CTAGAAATCTCAAAAACTTTTGGCTG	16	2	1	0	2	0	0	0	0	0	1	0	0	0	0	0	1	0	0	3
TTAATAATGTTCAATCATATTTGTTA_CTAGAAATCTCAAAAACTTTTGGCTG	64	12	4	2	0	3	0	3	0	1	2	1	1	0	0	2	2	1	1	0
ACGAGAATAGATAACAAAATTCTCGC_CTAGAAATCTCAAAAACTTTTGGCTG	51	20	9	4	3	4	9	1	0	1	5	5	5	3	1	6	11	5	2	2
AGAAAAAAAGGGAACATTTTTGGGTA_CTAGAAATCTCAAAAACTTTTGGCTG	20	7	5	0	1	0	7	4	0	0	5	3	7	2	1	4	18	4	10	6
GCTCTAAAAAGTAAAGGCTTTGTATA_CTAGAAATCTCAAAAACTTTTGGCTG	8	1	0	0	0	0	0	0	0	0	0	0	0	0	0	0	0	0	0	0
TGGGCAATATTAAAAGTTATTAGTAC_CTAGAAATCTCAAAAACTTTTGGCTG	8	4	2	0	1	0	0	0	0	0	1	0	1	0	0	0	1	0	0	0
TCATAAATGTCTAACTATTTTAGCTT_CTAGAAATCTCAAAAACTTTTGGCTG	2	2	0	0	0	0	0	0	0	0	0	0	0	0	0	0	0	0	0	0
TCAATAAACTTTAAAAATTTTTGGCT_CTAGAAATCTCAAAAACTTTTGGCTG	86	12	4	0	2	0	1	0	0	0	2	1	2	0	0	1	8	1	5	4
CGGTACCACGGGAATATACTTCACGG_CTAGAAATCTCAAAAACTTTTGGCTG	1	0	2	0	0	0	0	0	0	0	0	0	0	0	0	0	0	0	0	0
GCTGAAAGGTTTAAGGTATTTTGTCA_CTAGAAATCTCAAAAACTTTTGGCTG	25	7	1	1	0	1	1	1	0	0	0	0	3	0	1	1	0	1	0	0
CTCCAAACACCAAAGGATATTTAAAC_CTAGAAATCTCAAAAACTTTTGGCTG	55	9	3	1	2	1	2	1	1	0	1	0	0	0	0	0	0	0	2	0
AATTAAACCCTAAAGGTGCTTATTAA_CTAGAAATCTCAAAAACTTTTGGCTG	14	0	0	1	0	0	1	0	0	0	0	0	0	0	0	0	0	0	0	0
CTCTGAAACCCTAAATGTATTCTCAG_CTAGAAATCTCAAAAACTTTTGGCTG	24	5	2	0	0	2	1	0	0	0	0	1	0	0	0	2	0	1	2	0
AACTAAAAGATGAAGTGCTTTCGCCA_CTAGAAATCTCAAAAACTTTTGGCTG	51	4	2	0	3	2	2	2	2	0	2	1	1	0	0	2	0	1	1	4
CCATAAAATTTCAACTTTGTTCTTTA_CTAGAAATCTCAAAAACTTTTGGCTG	3	0	0	0	0	0	0	0	1	0	0	0	0	0	0	0	0	0	0	0
ATAATAAATCTAAAACAAATTCTTGG_CTAGAAATCTCAAAAACTTTTGGCTG	3	0	0	0	0	0	0	0	0	0	0	0	0	0	0	0	0	0	0	0
GCTTAAAGCAGGAAACTGTTTCCTCT_CTAGAAATCTCAAAAACTTTTGGCTG	26	10	7	1	7	2	13	0	1	0	2	6	2	1	1	4	3	4	4	5
CCTGGAATTTGCAATGTAGTTCCATA_CTAGAAATCTCAAAAACTTTTGGCTG	15	6	1	4	2	0	6	2	7	1	15	27	42	2	14	385	996	924	1810	2049
TTTCAAATTTTTAATGCATTTGGGCA_CTAGAAATCTCAAAAACTTTTGGCTG	5	3	0	0	1	1	0	0	0	0	0	0	0	0	0	0	0	0	0	0
TTTAAAATCTATAATCAAATTTGTAG_CTAGAAATCTCAAAAACTTTTGGCTG	37	1	1	0	0	0	1	0	0	0	0	0	1	0	0	2	2	2	0	1
TAAGGAATTTTAAATTTAATTGTGGA_CTAGAAATCTCAAAAACTTTTGGCTG	19	1	0	0	1	1	0	0	0	0	0	0	2	0	0	0	1	0	0	0
CAAATAATGACGAACGTGCTTATTCG_CTAGAAATCTCAAAAACTTTTGGCTG	38	7	0	0	1	0	0	0	0	0	1	0	0	0	0	0	0	0	0	0
TCGAAAAAAATAAATTGACTTGCTAT_CTAGAAATCTCAAAAACTTTTGGCTG	9	0	0	0	0	0	0	0	0	0	0	0	0	0	0	1	0	0	0	0
ACTATAAAGGGTAATCTTTTTTTCAG_CTAGAAATCTCAAAAACTTTTGGCTG	9	6	1	2	3	0	2	1	0	0	0	1	0	0	0	2	5	0	0	4
CAACCAAGTCTGAAGAACGTTAGTAA_CTAGAAATCTCAAAAACTTTTGGCTG	12	3	4	0	0	0	3	0	0	0	0	0	0	0	0	0	0	0	0	0
ACTTTAAGTCAGAAAGCGCTTACAAA_CTAGAAATCTCAAAAACTTTTGGCTG	42	10	2	1	0	0	0	0	0	0	0	1	0	0	0	3	2	1	0	0
TCTCAAACCTATAATGAAGTTTGCCA_CTAGAAATCTCAAAAACTTTTGGCTG	43	7	1	0	0	1	0	0	0	0	0	0	1	0	0	2	0	0	0	0
TGAGAAATCAAGAAGTACGTTATGCT_CTAGAAATCTCAAAAACTTTTGGCTG	23	6	3	1	5	1	4	1	1	0	1	1	0	1	4	2	2	9	7	8
ATCGCAAGCTAGAAACGATTTTGAAA_CTAGAAATCTCAAAAACTTTTGGCTG	15	8	4	0	2	1	0	1	0	0	3	1	1	0	0	0	0	0	0	0
AGCTAAACCTGGAAATGGGTTTTACG_CTAGAAATCTCAAAAACTTTTGGCTG	17	7	3	1	1	1	2	2	1	0	7	4	4	1	0	2	0	4	0	2
AGAACAACCGGGAACGTCGTTGACTT_CTAGAAATCTCAAAAACTTTTGGCTG	31	12	0	2	1	1	0	0	0	0	1	3	1	1	3	5	2	0	0	1
ACGGCAACTTGGAAGGGCTTTGCAAT_CTAGAAATCTCAAAAACTTTTGGCTG	10	8	3	0	0	2	0	0	2	0	1	0	1	0	1	7	6	2	1	1
GGATTAAAAGCGAATAACATTGTGTC_CTAGAAATCTCAAAAACTTTTGGCTG	18	6	3	0	2	0	4	0	0	1	1	5	5	2	0	5	2	6	4	1
GTACCAACCTTCAATTCGTTTTCGGG_CTAGAAATCTCAAAAACTTTTGGCTG	28	13	6	1	3	1	3	3	0	1	5	6	6	1	2	7	5	3	2	3
ACCCAAATATTTAAATTTGTTACTCC_CTAGAAATCTCAAAAACTTTTGGCTG	25	5	0	0	0	1	2	0	0	0	0	0	0	0	0	0	0	0	0	0
CGGGGAAAGACGAAGGATTTTTGACT_CTAGAAATCTCAAAAACTTTTGGCTG	26	4	1	0	4	1	2	0	0	0	0	2	0	0	0	2	4	0	0	1
CGTAAAATGTAGAATATCATTATTAT_CTAGAAATCTCAAAAACTTTTGGCTG	12	0	0	0	0	0	0	0	0	0	0	0	0	0	0	0	2	0	0	0
CAGGCAAGCTGGAACATGGTTGATTC_CTAGAAATCTCAAAAACTTTTGGCTG	13	5	1	0	2	4	2	1	0	0	3	8	5	1	0	2	4	1	5	2
AATGAAAAATTTAAACCGATTGCTAA_CTAGAAATCTCAAAAACTTTTGGCTG	55	11	3	0	2	0	1	2	2	1	3	1	0	0	0	2	0	0	2	1
CGGCCAAACTATAAATTTGTTTAATG_CTAGAAATCTCAAAAACTTTTGGCTG	37	3	1	1	1	2	3	0	0	0	1	2	3	0	0	4	3	2	3	0
ATCGTAAAAGCTAACTCGGTTGCAAT_CTAGAAATCTCAAAAACTTTTGGCTG	93	24	6	5	7	6	7	3	2	0	6	4	5	1	2	13	9	8	8	2
GGTGGAATAAGGAAGGGCTTTGTGGT_CTAGAAATCTCAAAAACTTTTGGCTG	61	18	7	5	1	1	2	2	2	0	9	12	8	2	0	7	5	2	8	2
TAACCAATACATAAATTGGTTTCCTT_CTAGAAATCTCAAAAACTTTTGGCTG	34	8	2	2	0	0	4	0	0	0	2	2	5	2	2	6	11	4	2	2
TGTGGAATGGGAAAATCGTTTTAAGT_CTAGAAATCTCAAAAACTTTTGGCTG	15	1	0	0	0	0	0	0	0	0	0	0	0	0	0	0	0	0	0	0
TTAGAAATCACTAAGTATATTTGGTC_CTAGAAATCTCAAAAACTTTTGGCTG	33	10	7	0	1	5	2	1	0	0	3	3	7	0	2	7	6	0	1	1
CGATTAATAGTCAAGTTATTTACCAT_CTAGAAATCTCAAAAACTTTTGGCTG	12	2	0	0	0	0	0	0	0	0	0	0	0	0	0	0	0	0	0	0
CAGCAAACTTCGAAATTGTTTTTTTC_CTAGAAATCTCAAAAACTTTTGGCTG	17	4	0	0	0	0	2	1	0	0	0	0	0	0	0	0	0	0	1	0
TTTCTAACCCAAAATATTTTTCGTGC_CTAGAAATCTCAAAAACTTTTGGCTG	80	18	9	1	3	2	7	0	0	0	4	1	5	2	0	3	2	0	1	0
GTCGAAAGAGAGAATTGCTTTTAGTT_CTAGAAATCTCAAAAACTTTTGGCTG	40	9	0	1	0	0	0	0	0	0	2	2	0	0	0	3	3	2	1	2
AATTTAATGGCTAAGAGTTTTTTACT_CTAGAAATCTCAAAAACTTTTGGCTG	40	2	1	0	1	1	0	0	0	0	0	0	1	0	0	1	1	0	0	0
TCCGGAACAACTAAAGCGCTTAGATT_CTAGAAATCTCAAAAACTTTTGGCTG	21	5	5	1	2	0	3	1	0	0	2	0	0	0	1	0	0	0	0	1
AGCACAAGCTATAACATGGTTATTGG_CTAGAAATCTCAAAAACTTTTGGCTG	28	11	1	0	1	2	3	1	1	1	2	4	1	0	1	0	1	0	0	1
TAGCGAACCGTTAAGAAGATTCTGCA_CTAGAAATCTCAAAAACTTTTGGCTG	12	2	1	0	0	0	4	1	1	0	7	9	10	1	1	3	12	3	6	0
CAACGAATTTGAAACAGTGTTTTGAG_CTAGAAATCTCAAAAACTTTTGGCTG	37	4	0	0	0	0	3	1	1	1	0	2	3	0	1	0	3	3	3	1
AAGGAAATAGTCAACGCTTTTTCGTT_CTAGAAATCTCAAAAACTTTTGGCTG	60	13	1	1	1	1	6	1	0	0	2	6	4	0	0	7	9	2	5	1
GGGGGAAGTTTTAAGCTAATTGCTTG_CTAGAAATCTCAAAAACTTTTGGCTG	28	12	6	1	0	0	3	0	1	0	0	3	4	0	0	0	0	0	0	0
TTGACAAACATAAATTAGCTTCGAAA_CTAGAAATCTCAAAAACTTTTGGCTG	30	6	2	0	2	1	1	2	0	0	0	0	0	0	0	0	0	0	0	0
ACAATAATCATAAATCAACTTGACGT_CTAGAAATCTCAAAAACTTTTGGCTG	54	13	11	4	6	9	18	4	7	1	12	15	10	2	2	12	10	10	5	4
AGGTGAAGGCGAAATACAATTAGGTA_CTAGAAATCTCAAAAACTTTTGGCTG	29	19	2	4	1	0	8	0	1	0	1	4	4	1	1	4	5	4	4	2
AATCTAAGAAGAAATTACGTTTTTTG_CTAGAAATCTCAAAAACTTTTGGCTG	36	4	4	0	3	1	0	0	2	0	1	0	2	1	0	0	2	1	1	3
CATGTAACTAAAAAGATCGTTCCCCG_CTAGAAATCTCAAAAACTTTTGGCTG	20	0	1	0	0	0	0	0	0	0	0	0	0	0	0	0	0	0	0	0
GTTGGAAACGCAAACGCTCTTTAGGG_CTAGAAATCTCAAAAACTTTTGGCTG	60	10	6	1	3	0	2	6	1	0	4	5	3	0	1	6	10	4	7	1
TCAGCAACGTTTAATGGATTTTGTGT_CTAGAAATCTCAAAAACTTTTGGCTG	3	4	4	0	0	1	0	0	0	0	0	2	1	0	0	0	0	0	0	0
CGTTCAAGAATTAATTTATTTGGCGG_CTAGAAATCTCAAAAACTTTTGGCTG	10	3	0	0	0	0	0	0	1	0	0	2	0	0	0	3	2	1	1	1
CTCTAAATGGTAAACATAGTTCCTAT_CTAGAAATCTCAAAAACTTTTGGCTG	23	7	5	2	3	0	8	2	0	1	7	4	8	0	3	11	15	12	15	13
TTATTAAATATGAAAGTGCTTATATT_CTAGAAATCTCAAAAACTTTTGGCTG	12	0	0	0	0	0	0	0	0	0	0	0	0	0	0	0	0	0	0	0
TAAACAAATCCGAAGTTTATTTGTCA_CTAGAAATCTCAAAAACTTTTGGCTG	33	17	6	0	4	4	5	3	0	0	1	3	4	1	0	6	6	9	3	7
CTTTTAACCTTGAAAATGTTTGAGTG_CTAGAAATCTCAAAAACTTTTGGCTG	11	1	2	2	1	0	2	1	0	0	0	1	4	1	0	0	2	4	3	0
ACGAGAACTTAAAAACGGTTTAGCCG_CTAGAAATCTCAAAAACTTTTGGCTG	40	10	4	3	4	4	4	2	1	0	6	4	2	2	2	4	4	0	3	2
GCGTGAAACAACAATTCGATTGCAGT_CTAGAAATCTCAAAAACTTTTGGCTG	60	20	4	4	3	3	8	3	3	2	13	13	5	4	3	9	12	10	6	8
ATGTGAATTCCGAATGCGCTTGAACT_CTAGAAATCTCAAAAACTTTTGGCTG	53	16	15	5	5	5	20	8	3	0	12	21	20	2	2	17	19	15	18	22
AGGAAAAGTACAAAAGGGGTTGAGAC_CTAGAAATCTCAAAAACTTTTGGCTG	22	3	3	0	0	0	0	0	0	2	1	2	0	0	1	0	0	0	0	0
AATTCAATATGCAAGTATTTTAAGTA_CTAGAAATCTCAAAAACTTTTGGCTG	32	1	0	1	0	0	0	0	0	0	0	0	0	0	0	0	0	0	0	0
TCCTAAATAATGAATGCTTTTTTGCG_CTAGAAATCTCAAAAACTTTTGGCTG	8	2	2	2	1	2	1	0	1	0	2	2	1	1	1	3	4	5	4	3
CCGGCAATGGGAAAGGATGTTGGAGG_CTAGAAATCTCAAAAACTTTTGGCTG	12	6	0	0	1	0	0	0	0	0	0	0	0	0	0	0	0	0	0	0
GCTCAAATTGACAAGTATATTTCCCG_CTAGAAATCTCAAAAACTTTTGGCTG	15	2	0	0	0	0	2	0	1	0	1	0	1	1	0	2	0	1	1	0
TGCATAAACGTAAAAGTTGTTTCTAC_CTAGAAATCTCAAAAACTTTTGGCTG	31	6	5	0	2	0	3	0	2	0	4	3	3	2	2	13	15	7	9	1
TTTGTAACATTGAACTTTATTTCACG_CTAGAAATCTCAAAAACTTTTGGCTG	29	4	0	0	0	1	0	0	0	0	0	0	0	0	0	0	0	0	0	0
CACCCAATATGTAATTCTTTTTCCGA_CTAGAAATCTCAAAAACTTTTGGCTG	7	0	0	0	0	0	0	0	0	0	1	1	0	0	0	1	1	1	1	1
TGTTTAAGTACAAATGAGCTTGGCGT_CTAGAAATCTCAAAAACTTTTGGCTG	60	8	4	2	0	0	1	2	3	0	6	1	3	2	1	7	4	7	10	8
CTCGAAATGACAAAGTTGTTTAACTG_CTAGAAATCTCAAAAACTTTTGGCTG	16	4	2	4	0	2	5	2	0	0	0	5	8	0	0	2	1	1	0	3
TAGAAAATTGGTAACAGAATTACAAT_CTAGAAATCTCAAAAACTTTTGGCTG	11	0	0	0	0	1	1	0	0	0	0	0	0	0	0	0	0	0	0	0
TTTTAAAACTACAAATTACTTATAAA_CTAGAAATCTCAAAAACTTTTGGCTG	13	0	0	0	0	0	0	0	0	0	0	0	0	0	0	0	0	0	0	0
GTTTTAATAAGTAAAGACCTTAGTCC_CTAGAAATCTCAAAAACTTTTGGCTG	33	8	4	0	0	2	6	0	1	0	3	2	3	0	0	0	0	0	0	0
CGAAGAACTTGCAATAGATTTGATTG_CTAGAAATCTCAAAAACTTTTGGCTG	44	9	2	1	3	2	6	0	1	1	3	1	5	0	0	2	4	0	2	1
TAAAAAAAACTAAATACTATTATGCT_CTAGAAATCTCAAAAACTTTTGGCTG	3	0	0	0	0	0	0	0	0	0	0	0	0	0	0	0	0	0	0	0
ACTTTAACCTAAAATCTCATTGACAT_CTAGAAATCTCAAAAACTTTTGGCTG	79	21	6	5	12	3	6	3	1	1	6	8	7	0	1	11	14	14	10	8
CCTCTAATAATTAAAGCAATTACGAG_CTAGAAATCTCAAAAACTTTTGGCTG	11	5	0	0	0	0	0	0	0	0	0	2	1	0	0	0	0	1	0	0
CAATAAAAGGACAAGCGGTTTTTGTA_CTAGAAATCTCAAAAACTTTTGGCTG	48	4	3	1	1	3	2	0	0	0	0	1	1	0	0	0	2	1	0	1
AAACAAAGTATTAACGTTCTTTTGAA_CTAGAAATCTCAAAAACTTTTGGCTG	69	12	1	2	4	1	0	0	1	0	1	2	1	0	0	0	0	0	0	0
TAATTAACACTTAAGCTGGTTGTTAA_CTAGAAATCTCAAAAACTTTTGGCTG	12	3	3	0	0	1	0	0	0	0	0	0	1	1	1	1	2	1	0	1
CCCAGAACGGGAAAGGGGGTTAGGGG_CTAGAAATCTCAAAAACTTTTGGCTG	24	12	0	0	0	0	1	0	0	0	0	0	1	1	0	1	7	2	0	1
CAGAGAACCCTTAATGGGCTTCGTAT_CTAGAAATCTCAAAAACTTTTGGCTG	12	5	0	0	0	3	1	1	0	0	1	0	0	0	0	1	0	0	0	0
CAGAAAACTGCTAACCGTTTTTGATA_CTAGAAATCTCAAAAACTTTTGGCTG	40	5	1	0	0	1	0	0	0	0	2	1	0	0	0	1	0	1	0	2
CTAAAAAGGTCGAAATACGTTCACTA_CTAGAAATCTCAAAAACTTTTGGCTG	36	3	0	1	1	2	3	1	1	0	2	0	3	1	0	2	1	2	0	0
TCGCAAAACTATAATAAGATTATTGA_CTAGAAATCTCAAAAACTTTTGGCTG	36	4	0	0	0	0	0	0	0	0	0	0	0	0	0	0	0	0	0	0
AACACAAGTAGAAAGGCGGTTCGAAA_CTAGAAATCTCAAAAACTTTTGGCTG	19	4	1	0	0	1	0	0	0	0	0	0	0	0	0	0	0	0	0	0
TTCTAAACTATATTGCACC_CTAGAAATCTCAAAAACTTTTGGCTG	13	3	2	0	0	0	1	0	0	0	2	2	0	0	0	0	1	0	0	0
TCCAGAAAGGATAAGGCCTTTGCTTA_CTAGAAATCTCAAAAACTTTTGGCTG	27	6	5	0	3	0	3	2	1	0	2	4	3	0	2	10	8	7	4	3
CTACTAAAATAAAATCGTATTAGTGA_CTAGAAATCTCAAAAACTTTTGGCTG	31	2	0	1	2	0	2	0	0	0	1	4	0	0	0	2	1	4	1	1
AGGGGAAGTTATAATTGCGTTAGGGT_CTAGAAATCTCAAAAACTTTTGGCTG	37	12	9	2	0	1	0	1	2	0	0	0	0	0	0	0	0	0	0	0
CTATGAAGCAATAAGACAGTTTGCGG_CTAGAAATCTCAAAAACTTTTGGCTG	60	16	2	0	0	0	2	1	0	0	1	1	0	2	0	0	0	0	0	0
TAGTTAAATAGCAAAAGGTTTTTGGC_CTAGAAATCTCAAAAACTTTTGGCTG	142	12	13	2	3	1	4	2	2	0	9	6	9	1	0	7	6	1	7	7
GCTATAAAACAGAAAAAAGTTCGCCT_CTAGAAATCTCAAAAACTTTTGGCTG	9	1	0	0	1	0	1	0	0	0	0	0	0	0	0	0	0	0	0	0
GGACAAAATACTAACTTGCTTTGCTA_CTAGAAATCTCAAAAACTTTTGGCTG	46	14	2	0	1	1	2	0	0	2	3	0	0	2	1	0	1	0	1	4
TTACTAAAGGTAAACGGACTTATCCG_CTAGAAATCTCAAAAACTTTTGGCTG	28	5	3	0	1	1	4	2	0	0	2	1	1	0	0	1	0	1	0	0
TGCTAAAAACTAAATTCTCTTAGATA_CTAGAAATCTCAAAAACTTTTGGCTG	28	9	0	0	0	1	0	0	0	0	0	0	0	0	0	0	0	0	0	0
CGTCCAACATGAAACATTATTTGTAT_CTAGAAATCTCAAAAACTTTTGGCTG	20	4	5	0	0	1	0	0	0	0	0	1	0	0	0	0	0	0	0	1
CGACAAAGAACTAAACGGCTTTTTAC_CTAGAAATCTCAAAAACTTTTGGCTG	43	6	3	0	3	0	2	0	0	0	0	1	1	1	0	0	1	0	0	0
TACGCAAGGAGTAATTTGCTTGCTAT_CTAGAAATCTCAAAAACTTTTGGCTG	12	4	0	0	0	3	0	0	0	0	0	0	0	0	0	0	0	0	0	0
TTCTTAATCAAAGCATGTTCGGTC_CTAGAAATCTCAAAAACTTTTGGCTG	36	3	3	0	0	1	4	1	1	0	2	1	1	1	0	7	6	4	5	5
AAATGAATCTGTAAGGCTCTTTTCCA_CTAGAAATCTCAAAAACTTTTGGCTG	26	0	0	0	0	1	1	0	0	0	0	0	0	0	0	0	0	0	0	0
AGGAAAAGACGAAAAGCAGTTGGGCG_CTAGAAATCTCAAAAACTTTTGGCTG	58	7	2	1	1	1	4	0	0	0	1	1	1	2	0	0	1	1	0	1
GCCTCAATGTCCAACGGTCTTAGGCT_CTAGAAATCTCAAAAACTTTTGGCTG	29	13	3	3	3	3	3	0	0	1	8	7	2	1	3	10	7	5	6	4
AAATTAAGTGTCAATTGCATTATGGC_CTAGAAATCTCAAAAACTTTTGGCTG	26	9	3	1	4	1	7	2	0	0	0	3	1	0	1	6	1	0	0	0
CATGAAATACTGAACCTTATTCTAGT_CTAGAAATCTCAAAAACTTTTGGCTG	25	5	0	0	0	2	2	1	0	0	0	1	1	0	0	1	0	1	2	1
CGTGCAAACTAGAATTCTGTTTTGGT_CTAGAAATCTCAAAAACTTTTGGCTG	10	0	3	0	1	0	0	0	0	0	0	0	1	0	0	0	1	0	1	1
TAAGAAAAAATCAAACATATTTAGTC_CTAGAAATCTCAAAAACTTTTGGCTG	26	1	0	0	0	1	0	0	0	0	0	0	1	0	0	1	5	5	3	9
GAATGAAGAGTTAACACCGTTCCGCT_CTAGAAATCTCAAAAACTTTTGGCTG	97	41	13	5	13	2	23	3	1	2	11	17	10	5	7	22	19	18	5	10
CTCGAAATTAACAACATCCTTATTCT_CTAGAAATCTCAAAAACTTTTGGCTG	45	1	2	0	0	0	1	2	0	0	2	1	2	1	1	1	14	2	6	4
GCGTCAACATTTAATATCATTGACAA_CTAGAAATCTCAAAAACTTTTGGCTG	15	1	1	0	0	0	0	0	0	0	0	0	0	0	0	0	0	0	0	0
ACGGCAATTACCAAAATACTTATTGG_CTAGAAATCTCAAAAACTTTTGGCTG	9	1	0	0	0	0	0	0	0	0	0	0	0	0	0	0	0	0	0	0
CTGATAACAGAGAAGCAGTTTTCATG_CTAGAAATCTCAAAAACTTTTGGCTG	18	9	3	0	3	0	3	0	0	0	2	1	0	0	0	0	0	0	0	0
GTCCAAACAATAAAAGATTTTTAGTC_CTAGAAATCTCAAAAACTTTTGGCTG	28	10	3	0	1	1	1	0	0	1	3	2	6	1	2	32	85	47	65	59
TCTTGAAATCGGAATTGCCTTACGAT_CTAGAAATCTCAAAAACTTTTGGCTG	49	14	3	2	5	2	9	2	1	0	5	2	5	0	1	1	7	5	6	2
CATCGAATGATTAATCATTTTTGTCT_CTAGAAATCTCAAAAACTTTTGGCTG	40	7	4	0	0	1	2	2	0	0	3	3	7	2	1	8	12	6	4	2
ATCCCAATATCGAAGAGCTTTTAAAT_CTAGAAATCTCAAAAACTTTTGGCTG	56	4	2	0	1	1	0	0	0	0	0	1	0	0	0	0	0	0	0	0
CGATCAACCTATAATCTAATTGCTTT_CTAGAAATCTCAAAAACTTTTGGCTG	14	3	0	0	1	4	2	0	0	0	1	1	1	0	0	0	0	0	0	0
GCATAAATTCTAAAACATATTTAAAA_CTAGAAATCTCAAAAACTTTTGGCTG	8	1	0	1	0	0	0	0	0	0	0	0	0	0	0	1	0	1	0	0
ATCACAAGCTTTAAACTAGTTCTCAT_CTAGAAATCTCAAAAACTTTTGGCTG	13	3	0	1	0	0	1	1	2	0	1	2	1	1	0	0	0	0	0	0
CCTTAAACTATGAAGATAGTTCTTTC_CTAGAAATCTCAAAAACTTTTGGCTG	10	1	0	0	0	0	0	0	0	0	0	0	0	0	0	0	0	0	0	0
TCAACAATAAGTAAAGATATTAGATA_CTAGAAATCTCAAAAACTTTTGGCTG	30	3	1	0	0	0	0	0	0	0	2	0	0	0	0	1	5	0	0	0
CAGCCAAAATGAAAACATATTAGAGT_CTAGAAATCTCAAAAACTTTTGGCTG	15	3	0	0	1	0	0	0	0	0	0	1	0	0	0	2	0	1	0	1
CCAGGAAGTTTTAACGGTATTGATAT_CTAGAAATCTCAAAAACTTTTGGCTG	29	3	2	0	0	0	1	0	0	0	0	0	0	0	0	0	0	0	0	0
CATCGAACTACAAATGCTCTTGGGCG_CTAGAAATCTCAAAAACTTTTGGCTG	21	12	7	1	7	1	4	2	1	1	4	1	3	0	0	0	5	4	3	3
TGACAAAATAATAAGGAGCTTCTTCT_CTAGAAATCTCAAAAACTTTTGGCTG	85	14	4	0	2	2	3	2	1	0	3	5	6	0	0	7	11	5	8	8
ATCATAAACCTAAAAATCCTTCTAAC_CTAGAAATCTCAAAAACTTTTGGCTG	21	4	3	0	0	1	3	0	0	0	0	0	0	1	0	0	0	0	0	0
ATCGTAAATCTAAAGATGTTTTTTTA_CTAGAAATCTCAAAAACTTTTGGCTG	75	16	6	2	3	0	1	0	1	1	3	3	0	0	0	3	4	0	0	0
AATCTAACGTACAACCAGATTTATCA_CTAGAAATCTCAAAAACTTTTGGCTG	12	2	3	1	1	2	0	0	0	0	0	0	0	0	0	0	0	0	0	0
ACACTAACTCTTAATTCATTTCCTCT_CTAGAAATCTCAAAAACTTTTGGCTG	30	7	2	0	2	2	4	1	0	2	1	4	0	0	0	1	0	0	3	0
TGGGCAATAATCAATCTAATTACGAC_CTAGAAATCTCAAAAACTTTTGGCTG	17	1	3	0	1	0	2	0	0	0	0	1	0	0	0	2	0	1	2	0
TGGCTAACATGCAATTGGATTCTGCC_CTAGAAATCTCAAAAACTTTTGGCTG	25	6	5	2	2	2	4	2	0	0	2	2	2	0	0	0	0	0	0	0
GTAGCAATCGTGAAGCTGTTTAATT_CTAGAAATCTCAAAAACTTTTGGCTG	54	11	2	2	9	0	8	1	1	0	2	3	2	0	1	3	7	1	3	0
TACACAAATTTAAAGTGTCTTCTTAT_CTAGAAATCTCAAAAACTTTTGGCTG	17	4	0	0	1	2	1	0	1	0	1	1	1	0	1	4	2	1	2	1
ATAAGAAGCTAAAAAAATATTTCGCA_CTAGAAATCTCAAAAACTTTTGGCTG	96	22	6	2	6	2	7	2	0	2	2	10	5	0	1	4	6	0	1	0
ATATAAATAGGAAAATAATTTTGGAT_CTAGAAATCTCAAAAACTTTTGGCTG	42	6	3	0	1	0	1	0	0	1	0	2	2	0	0	3	6	1	5	2
GGGAGAATTTTCAAGTAGATTAGTGG_CTAGAAATCTCAAAAACTTTTGGCTG	90	19	3	1	2	5	2	1	1	0	3	6	13	2	1	9	18	11	14	9
TAAAGAAGAATTAAGAGCCTTTTTAG_CTAGAAATCTCAAAAACTTTTGGCTG	25	4	1	2	2	0	1	0	0	0	2	1	1	0	0	2	5	3	5	8
TAACAAAAACAAAAGTGTTTTGTTAT_CTAGAAATCTCAAAAACTTTTGGCTG	17	3	0	0	1	0	0	0	0	0	1	0	0	0	0	0	3	0	0	0
TTAGTAATCTAAATAAGGTTGCACG_CTAGAAATCTCAAAAACTTTTGGCTG	1	0	0	0	0	0	0	0	0	0	0	0	0	0	0	0	0	0	0	0
GCTAAAACAAGAAACTTTTTTCCACT_CTAGAAATCTCAAAAACTTTTGGCTG	18	6	3	0	1	1	2	0	0	1	1	1	2	0	0	0	0	0	0	0
ATTGAAATCTGAAATCGGCTTTCCCA_CTAGAAATCTCAAAAACTTTTGGCTG	2	1	0	0	0	0	0	0	0	0	0	0	0	0	0	0	0	0	0	0
ACCCCAATCCTAAATGGAGTTGGGTG_CTAGAAATCTCAAAAACTTTTGGCTG	9	1	1	1	1	0	1	0	0	1	1	1	2	0	0	0	0	0	0	0
TTCTTAATGTATAATATTTTTAGGGA_CTAGAAATCTCAAAAACTTTTGGCTG	49	1	0	0	0	0	0	0	0	0	0	0	0	0	0	0	2	0	0	0
TGTTAAATGTGTAAGCTAGTTTGTCG_CTAGAAATCTCAAAAACTTTTGGCTG	14	1	1	0	2	2	3	1	0	0	0	0	0	0	0	0	0	0	0	0
TTGCCAAGTGATAATGATCTTTCGCG_CTAGAAATCTCAAAAACTTTTGGCTG	9	1	4	2	1	5	7	2	1	0	1	0	0	0	0	0	0	1	0	0
GAACTAAGCGCGAATACAGTTGGAGG_CTAGAAATCTCAAAAACTTTTGGCTG	23	11	2	0	0	2	2	2	0	0	1	0	0	0	1	1	1	1	0	0
CGACAAACAGCGAAAGCCGTTGGGGC_CTAGAAATCTCAAAAACTTTTGGCTG	34	8	0	1	0	2	2	0	0	0	1	0	0	1	0	0	0	0	0	0
TGCCCAAGTGCGAATGGCGTTGGAGG_CTAGAAATCTCAAAAACTTTTGGCTG	61	21	9	4	4	4	7	1	0	0	5	1	1	0	1	2	4	5	5	3
ATTTTAAAAATGAAACCCGTTGAACC_CTAGAAATCTCAAAAACTTTTGGCTG	22	2	0	2	4	0	1	0	0	0	2	1	4	0	1	3	6	4	1	2
ACACAAAATCCTAAATGTTTTAAGGG_CTAGAAATCTCAAAAACTTTTGGCTG	46	0	0	0	7	0	0	0	0	0	0	0	4	0	0	0	0	0	0	0
GCGGAAACTCGTAACGACTTTTGGGA_CTAGAAATCTCAAAAACTTTTGGCTG	12	1	0	0	0	0	2	0	1	1	1	1	0	0	0	0	1	0	0	0
CACTAAAATTAAAACTTGTTTCTGGA_CTAGAAATCTCAAAAACTTTTGGCTG	35	6	0	1	1	3	0	1	1	0	0	0	0	0	0	0	0	0	0	0
TTCGCAATTAGTAATAAATTTATAAC_CTAGAAATCTCAAAAACTTTTGGCTG	4	0	0	0	0	0	0	0	0	0	0	0	0	0	0	0	0	0	0	0
ATCACAAAAGTGAATAGGATTTCCCT_CTAGAAATCTCAAAAACTTTTGGCTG	14	1	0	1	1	1	0	0	0	0	0	0	1	1	1	2	5	3	3	0
CATTCAACAGAAAACGGTCTTGTGTG_CTAGAAATCTCAAAAACTTTTGGCTG	16	7	3	1	2	0	0	0	0	0	4	1	3	2	0	4	7	1	1	4
TAGTCAATAGTTAAGGTACTTGTCTA_CTAGAAATCTCAAAAACTTTTGGCTG	64	16	10	3	7	2	8	1	2	0	4	14	9	2	2	2	9	5	3	1
ACTCTAACCATAAACGGGCTTTCTTT_CTAGAAATCTCAAAAACTTTTGGCTG	109	21	5	2	2	3	4	1	0	0	5	4	6	1	0	5	10	5	5	6
GGGGGAACAAGGAATGCGCTTCTACA_CTAGAAATCTCAAAAACTTTTGGCTG	66	23	6	2	1	6	3	3	2	0	1	7	6	2	1	5	5	4	4	3
AAACTAAAAAACAAATTTATTCACTA_CTAGAAATCTCAAAAACTTTTGGCTG	42	7	2	0	0	0	2	0	0	0	0	1	1	0	0	2	7	1	4	2
GTTCAAATACCGAAGCGAATTCTAGC_CTAGAAATCTCAAAAACTTTTGGCTG	62	17	8	5	8	8	12	4	1	0	6	3	2	2	1	7	7	0	2	1
GGCGAAAATTAGAAAATATTTATTTG_CTAGAAATCTCAAAAACTTTTGGCTG	16	1	0	0	0	0	0	0	0	0	0	0	0	0	0	0	1	0	0	0
CGTGAAATTCCTAAGATCATTATCTT_CTAGAAATCTCAAAAACTTTTGGCTG	39	6	0	0	0	1	3	0	0	1	0	1	0	0	0	1	1	0	1	1
TTACGAAAACTGAAATGGATTACCTC_CTAGAAATCTCAAAAACTTTTGGCTG	22	11	9	2	1	6	12	1	0	0	7	10	11	0	2	19	14	14	15	17
GAAACAACTATAAACAACATTCACGA_CTAGAAATCTCAAAAACTTTTGGCTG	48	5	6	4	0	6	2	2	1	2	2	6	8	2	0	2	3	2	1	1
TTAGGAACAAGGAATTAGTTTTGATA_CTAGAAATCTCAAAAACTTTTGGCTG	27	9	0	0	1	0	5	0	0	0	1	3	3	0	0	1	1	4	1	4
ACTGAAACATAAAATTACGTTAATAC_CTAGAAATCTCAAAAACTTTTGGCTG	26	4	1	0	1	0	4	1	0	1	0	2	5	0	1	1	0	0	0	1
TGTCAAAATAGTAAGGAACTTAAGGT_CTAGAAATCTCAAAAACTTTTGGCTG	18	7	2	1	3	2	7	3	2	1	4	1	8	1	2	2	10	4	1	7
AACATAACGTTTAAAGCCCTTGTTCC_CTAGAAATCTCAAAAACTTTTGGCTG	39	10	8	4	3	1	9	3	2	4	6	6	6	0	1	5	9	1	7	6
CATTAAAAATATAATTACTTTTCCCA_CTAGAAATCTCAAAAACTTTTGGCTG	12	2	0	0	0	0	0	0	0	0	0	0	0	0	0	0	0	0	0	0
TTATTAAACCTCAAAGCTATTCCCGG_CTAGAAATCTCAAAAACTTTTGGCTG	22	3	3	0	3	1	2	1	1	2	10	13	24	4	7	52	151	64	112	108
TCGTAAATAAGTAACAGATTTGTCTC_CTAGAAATCTCAAAAACTTTTGGCTG	48	20	5	2	2	5	6	5	1	1	2	5	5	3	0	5	6	4	1	1
AGGTAAACACAAAAAAGCATTTGCAC_CTAGAAATCTCAAAAACTTTTGGCTG	12	1	0	0	0	0	0	0	0	0	1	2	1	0	3	0	1	3	0	1
TCTAAAAAATTGAAACCAGTTGGAGA_CTAGAAATCTCAAAAACTTTTGGCTG	43	3	0	0	0	0	0	0	1	0	0	0	3	0	0	3	2	0	2	1
AATTAAACAACCAATAAATTTGCACT_CTAGAAATCTCAAAAACTTTTGGCTG	12	4	1	0	1	0	2	3	0	0	1	2	3	1	0	2	5	0	3	2
AGAAAAAATCGCACACAATTTTTGT_CTAGAAATCTCAAAAACTTTTGGCTG	16	1	2	1	2	0	2	0	0	0	0	1	0	0	0	1	5	2	3	3
AGCATAAGTTACAATCCATTTAGGAA_CTAGAAATCTCAAAAACTTTTGGCTG	40	10	4	2	3	1	4	1	0	1	1	4	3	0	1	3	3	3	1	3
TATGCAACGTGCAATGTGGTTAAGTG_CTAGAAATCTCAAAAACTTTTGGCTG	16	3	3	1	0	2	0	0	0	0	0	0	0	0	0	0	0	0	0	0
AAGCCAAAATAAAACCGAGTTGTGAT_CTAGAAATCTCAAAAACTTTTGGCTG	42	7	5	1	2	2	1	0	0	0	1	0	1	3	1	1	4	3	4	3
GACATAAATGCGAAATATGTTGGAGT_CTAGAAATCTCAAAAACTTTTGGCTG	4	0	0	0	0	0	0	0	0	0	0	0	0	0	0	0	0	0	0	0
AGTTTAATCTCGAAGAACGTTGAAGT_CTAGAAATCTCAAAAACTTTTGGCTG	32	10	7	0	5	2	3	0	0	1	7	2	7	1	1	2	0	2	0	0
TCTTAAAATACTAAGAAAGTTTATGC_CTAGAAATCTCAAAAACTTTTGGCTG	42	3	1	0	1	1	0	1	0	0	0	0	0	0	0	0	1	2	0	0
CTTCCAAGCATTAAAGTTATTAGTTA_CTAGAAATCTCAAAAACTTTTGGCTG	75	11	1	1	1	0	1	0	0	0	1	0	0	0	0	1	2	0	0	1
CTTCGAAAAGGGAATCACATTTTGTA_CTAGAAATCTCAAAAACTTTTGGCTG	56	15	8	3	5	3	10	2	1	0	6	8	1	0	2	2	2	1	9	5
GTGTCAACCGCGAAGGGCGTTGGGGA_CTAGAAATCTCAAAAACTTTTGGCTG	26	9	2	1	9	5	7	1	1	1	2	1	7	3	3	15	7	11	8	5
CGCCGAAGATTCAAGCTCTTTCACAT_CTAGAAATCTCAAAAACTTTTGGCTG	17	2	0	0	0	2	0	0	0	0	0	0	0	0	0	0	0	0	0	0
AGGCTAATATAAAAAGTAATTACGAG_CTAGAAATCTCAAAAACTTTTGGCTG	51	9	1	1	0	1	0	0	1	0	0	1	1	0	0	0	2	0	1	2
CTTGCATACCAAATTTAATTTCAGA_CTAGAAATCTCAAAAACTTTTGGCTG	31	6	0	0	1	1	3	1	0	0	4	1	5	0	0	3	2	1	0	0
CCTTAAATCATGAAAGAAATTCGCCT_CTAGAAATCTCAAAAACTTTTGGCTG	10	1	0	1	0	1	0	0	0	0	0	0	0	0	0	0	0	0	0	0
CGAACAAATGACAACAAACTTCATTA_CTAGAAATCTCAAAAACTTTTGGCTG	24	9	0	2	4	2	2	0	0	0	2	2	3	0	0	4	2	2	5	3
TTGCAAAGTCAAAACAACGTTTGGCA_CTAGAAATCTCAAAAACTTTTGGCTG	12	3	3	0	1	0	0	0	0	0	0	0	0	0	0	0	0	0	0	0
TTTATAACAGTGAAATTGTTTGTGAG_CTAGAAATCTCAAAAACTTTTGGCTG	41	11	4	0	1	2	0	1	0	0	1	3	2	1	0	4	1	0	0	0
ACGATAATAACTAACGCATTTCGTGC_CTAGAAATCTCAAAAACTTTTGGCTG	31	9	4	1	3	4	17	3	5	1	4	4	5	1	3	2	4	0	1	0
TCTTAAATAACGAACTAATTTAGGGC_CTAGAAATCTCAAAAACTTTTGGCTG	24	8	1	0	0	0	0	0	0	0	0	0	0	0	0	0	0	0	0	0
TAATGAAAGACTAATTACATTAAGTT_CTAGAAATCTCAAAAACTTTTGGCTG	51	17	9	1	3	3	5	0	0	1	1	4	3	0	0	5	8	0	3	0
ATGCAAATTCAGAAACATTAAACA_CTAGAAATCTCAAAAACTTTTGGCTG	36	2	3	1	0	1	2	0	1	0	0	3	2	0	0	3	6	1	10	3
AGTCGAATATGCAAACAACTTCGAGG_CTAGAAATCTCAAAAACTTTTGGCTG	80	19	5	1	5	5	9	0	0	1	7	6	6	0	1	2	5	4	2	3
GATGGAACTTGGAAAAGGATTCGTTC_CTAGAAATCTCAAAAACTTTTGGCTG	22	8	6	2	5	1	7	1	2	2	2	2	5	0	1	9	6	5	1	3
AGTCAAATCAATAAAGTTATTTCGCA_CTAGAAATCTCAAAAACTTTTGGCTG	28	7	3	0	3	0	0	3	0	0	1	3	0	1	1	1	2	0	0	1
GACTCAACGTAAAAACACGTTTGACA_CTAGAAATCTCAAAAACTTTTGGCTG	12	3	3	2	3	1	2	0	0	0	1	2	1	0	1	1	2	3	0	1
CTTATAAATCCGAACACGTTTAACAG_CTAGAAATCTCAAAAACTTTTGGCTG	8	2	0	0	0	0	0	0	0	0	0	0	0	0	0	0	0	0	0	0
AAATTAACATTGAACTCGGTTCAGAA_CTAGAAATCTCAAAAACTTTTGGCTG	59	11	4	0	0	2	1	1	3	0	4	8	5	2	0	7	8	4	7	4
CTAAAAAACTGGAAGGGCTTTCATAA_CTAGAAATCTCAAAAACTTTTGGCTG	107	13	5	2	1	0	8	0	0	1	2	2	0	0	0	3	14	3	5	4
ATGCAAAATATAAAAGTCGTTAGGCA_CTAGAAATCTCAAAAACTTTTGGCTG	27	1	1	0	0	0	0	0	0	0	2	1	0	0	0	0	2	0	0	0
AAGACAAACAAGAATTTGATTTTTAT_CTAGAAATCTCAAAAACTTTTGGCTG	15	2	0	0	0	0	0	0	0	0	0	0	0	0	0	0	0	0	0	0
GACGCAAAAGTTAAAAGGATTGTTAG_CTAGAAATCTCAAAAACTTTTGGCTG	38	6	3	0	0	0	2	0	0	0	0	0	1	0	0	1	3	0	0	0
GCCTAAAGCCTTAAAGACGTTAGAAC_CTAGAAATCTCAAAAACTTTTGGCTG	25	6	1	0	3	1	3	1	0	1	3	1	6	1	0	3	1	1	1	0
ATGCCAATCGGAAAGTCAGTTGAAAA_CTAGAAATCTCAAAAACTTTTGGCTG	10	4	1	0	0	0	0	0	0	0	0	0	0	0	0	0	0	0	0	0
ACGAGAAATTCCAATTAAGTTTGATG_CTAGAAATCTCAAAAACTTTTGGCTG	33	8	4	0	0	0	1	1	0	0	3	2	0	0	0	0	0	0	0	0
TCAGAAAGCTGAAATAAACTTAGCTA_CTAGAAATCTCAAAAACTTTTGGCTG	15	3	0	0	0	0	0	0	0	0	0	0	0	0	0	0	0	0	0	0
TAGGTAAAACGAAAAGCTGTTCGTCC_CTAGAAATCTCAAAAACTTTTGGCTG	17	3	1	1	2	2	1	0	0	0	1	0	0	0	0	0	0	0	0	0
TCAAGAATTCTTAACCAAGTTGTATC_CTAGAAATCTCAAAAACTTTTGGCTG	197	58	34	11	11	11	17	5	1	0	13	23	13	2	2	8	23	5	11	10
AAAACAATTTCTAACCTCCTTTGCTA_CTAGAAATCTCAAAAACTTTTGGCTG	11	2	0	0	0	0	0	0	0	0	0	0	0	0	0	0	0	0	0	0
CACAGAACTTTCAATTATTTTTGTGG_CTAGAAATCTCAAAAACTTTTGGCTG	31	2	1	0	0	1	2	0	0	0	0	1	0	1	0	0	4	0	2	2
GCGGTAACTGGTAACGCACTTAATAG_CTAGAAATCTCAAAAACTTTTGGCTG	13	0	0	1	0	0	3	0	0	0	0	0	0	0	0	0	0	0	0	0
ATTAAAACTTATAAGTGCTTTCACGA_CTAGAAATCTCAAAAACTTTTGGCTG	17	7	3	0	3	0	1	0	0	1	0	0	1	1	0	4	2	4	1	5
TAGGTAAATCTTAATTATTTTTAGCC_CTAGAAATCTCAAAAACTTTTGGCTG	9	1	1	0	1	0	0	0	0	0	1	0	0	0	0	0	0	0	0	0
TATATAATGACTAAGGGTTTTATGTG_CTAGAAATCTCAAAAACTTTTGGCTG	71	17	6	2	5	0	10	1	1	0	4	3	8	0	3	4	8	3	4	3
TGTCTAAGCTGAAATGAAGTTTTAAG_CTAGAAATCTCAAAAACTTTTGGCTG	20	0	1	0	0	0	0	1	0	0	1	2	1	0	0	0	2	0	0	0
AAAAGAATTATCAACACCATTGTCGC_CTAGAAATCTCAAAAACTTTTGGCTG	71	25	20	5	6	5	7	1	1	1	1	7	11	2	6	5	5	1	6	3
GTGGGAAAACGCAAAAACCTTATAGC_CTAGAAATCTCAAAAACTTTTGGCTG	17	6	1	0	0	1	1	0	0	0	1	1	0	0	0	1	0	1	0	0
ATCGCAACATGTAATAATATTTATAG_CTAGAAATCTCAAAAACTTTTGGCTG	28	0	0	0	0	0	0	0	0	0	0	0	0	0	0	0	0	0	2	0
CACTGAAGACCTAAATGGATTATGTG_CTAGAAATCTCAAAAACTTTTGGCTG	43	8	2	1	1	0	1	1	0	0	1	0	0	0	0	0	0	0	0	0
TATAAAACAGTTAATGGCATTTTATT_CTAGAAATCTCAAAAACTTTTGGCTG	36	11	0	0	0	0	0	0	0	0	0	0	0	0	0	0	0	0	0	0
ACAAAAAAGTTGAAGCAATTTAATTG_CTAGAAATCTCAAAAACTTTTGGCTG	20	8	5	2	1	0	2	0	0	0	1	1	0	0	0	0	0	0	0	0
CTAAGAATCCTCATCTTGTTAGTCT_CTAGAAATCTCAAAAACTTTTGGCTG	38	18	7	1	4	1	2	1	1	0	0	0	0	0	0	0	6	5	0	0
TTTTAAAATAGCAATCAATTTTGCTG_CTAGAAATCTCAAAAACTTTTGGCTG	18	3	3	0	1	0	1	0	0	1	0	0	1	0	0	0	2	0	0	0
AACTAAATGATTAATTTATTTCTGCA_CTAGAAATCTCAAAAACTTTTGGCTG	22	3	0	0	1	0	1	0	0	0	0	2	1	1	0	2	6	0	3	3
CGGCAAAGATATAATTCTGTTACGGG_CTAGAAATCTCAAAAACTTTTGGCTG	58	6	2	0	0	0	1	0	0	0	1	3	1	0	1	4	9	3	2	1
CCCCTAACATACAAATGCATTGGCTC_CTAGAAATCTCAAAAACTTTTGGCTG	17	5	1	1	0	1	5	0	2	1	0	1	4	2	1	6	9	2	0	0
GATCCAATTATAAATTGGGTTGGGAT_CTAGAAATCTCAAAAACTTTTGGCTG	21	6	3	1	0	0	2	1	0	0	0	0	0	0	0	0	0	0	0	0
TTAATAACTGTTAATAGCGTTACGGG_CTAGAAATCTCAAAAACTTTTGGCTG	26	6	6	2	1	1	4	1	1	0	2	0	3	0	2	11	8	4	11	7
TGCTGAATTTACAAAGTCCTTAGCTA_CTAGAAATCTCAAAAACTTTTGGCTG	31	3	2	0	0	4	3	0	0	0	0	1	0	0	0	0	0	0	0	0
GAATGAATATGAAAGTCTGTTATGAA_CTAGAAATCTCAAAAACTTTTGGCTG	37	4	2	1	0	1	1	1	1	0	2	3	2	0	1	2	2	0	2	0
GGTTCAAATTCAAATGATCTTTTGTT_CTAGAAATCTCAAAAACTTTTGGCTG	14	0	2	0	0	2	0	0	0	0	0	0	0	1	0	0	0	0	0	0
AAGGAAACGGTAAAGGAGGTTACTAG_CTAGAAATCTCAAAAACTTTTGGCTG	29	2	1	0	0	4	7	0	0	0	5	3	0	0	0	5	5	3	0	1
AAACCAACTAGTAATCGGGTTTGCTA_CTAGAAATCTCAAAAACTTTTGGCTG	88	23	3	0	7	5	13	2	2	1	9	4	5	0	0	7	9	3	3	1
TATGCAATCGGAAAGGCTGTTGGGGG_CTAGAAATCTCAAAAACTTTTGGCTG	40	9	0	0	2	0	2	1	0	2	2	0	3	0	0	1	1	0	1	1
TGCAGAACTACGAAGGTGCTTCAGCA_CTAGAAATCTCAAAAACTTTTGGCTG	39	6	5	2	1	4	2	0	0	1	2	2	0	0	0	2	2	1	1	1
TTTTGAAATCAGAACCGGGTTTATCG_CTAGAAATCTCAAAAACTTTTGGCTG	49	11	3	1	2	1	0	0	0	0	0	1	2	1	2	2	4	1	0	0
CAGGTAAGTGGCAAAGCTTTTAGGAC_CTAGAAATCTCAAAAACTTTTGGCTG	25	2	3	0	0	0	1	0	0	0	3	3	0	1	0	7	4	3	4	1
TGTGGAACCCATAAGCTGCTTCTTGG_CTAGAAATCTCAAAAACTTTTGGCTG	32	4	1	0	1	0	2	0	0	0	1	0	1	0	0	3	0	1	0	1
ACTTTAACAGTGAAGGGTTTTGCTAA_CTAGAAATCTCAAAAACTTTTGGCTG	4	0	0	0	0	1	3	1	2	0	2	3	7	2	2	12	8	15	21	18
TTCAAAACGCAGAACCTGATTTTTAC_CTAGAAATCTCAAAAACTTTTGGCTG	46	16	1	2	3	4	0	0	0	0	0	0	0	0	0	0	1	2	2	0
ACACTAAAAGGAAATGTCTTTACAAC_CTAGAAATCTCAAAAACTTTTGGCTG	1	1	0	0	0	0	0	0	0	0	0	0	0	0	0	0	0	0	0	0
CTGCAAATCGTGAAAAAGTTTTGTGT_CTAGAAATCTCAAAAACTTTTGGCTG	7	0	0	0	0	0	1	0	0	1	0	0	0	0	0	0	0	0	0	0
CATACAAATTCTAAGTAGGTTAAAGA_CTAGAAATCTCAAAAACTTTTGGCTG	43	9	0	2	1	2	5	1	2	0	0	1	1	0	0	4	2	1	0	3
TTAAGAATATAAAAGTTAGTTCTATA_CTAGAAATCTCAAAAACTTTTGGCTG	17	1	1	0	0	0	0	0	0	0	0	0	1	0	0	0	0	0	0	0
GTGTGAAGATTAAATGGACTTCCGTT_CTAGAAATCTCAAAAACTTTTGGCTG	22	6	1	1	1	0	2	1	0	0	1	1	1	0	0	0	0	0	0	0
CTTACAATAGAAAATGCGGTTGGGAC_CTAGAAATCTCAAAAACTTTTGGCTG	41	8	2	1	5	1	4	0	2	2	2	3	3	0	0	0	2	2	5	2
GGTGTAATTGCGAATGTATTTGACCA_CTAGAAATCTCAAAAACTTTTGGCTG	9	1	2	0	3	0	0	0	0	0	0	0	0	0	0	0	0	0	0	0
GTTCAAATGTTGAATTTCTTTTCAGC_CTAGAAATCTCAAAAACTTTTGGCTG	21	3	0	2	1	1	2	0	1	0	2	0	1	2	1	3	4	0	4	0
TTATGAATATATAAAATAATTGCGGA_CTAGAAATCTCAAAAACTTTTGGCTG	11	0	0	0	0	0	0	0	0	0	0	0	0	0	0	0	0	0	0	0
CATCGAAACCTGAACACATTTACCTC_CTAGAAATCTCAAAAACTTTTGGCTG	71	22	5	1	7	5	5	0	3	0	5	4	2	1	0	8	7	6	2	0
ACGTAAACGGTTAAGCCCGTTAGCCA_CTAGAAATCTCAAAAACTTTTGGCTG	67	31	3	0	0	1	4	1	4	1	4	4	0	2	1	4	3	1	1	6
ACGCTAAATCGTAACCTTTTTCAAAC_CTAGAAATCTCAAAAACTTTTGGCTG	78	35	12	3	8	9	13	1	1	2	6	4	7	1	2	7	9	3	8	6
ATCGAAATTTAAAATTTTTTTACTTA_CTAGAAATCTCAAAAACTTTTGGCTG	30	0	0	0	0	0	0	0	0	0	0	0	0	0	0	0	0	0	0	0
ATCTTAAGTAATAATCTTGTTATTTC_CTAGAAATCTCAAAAACTTTTGGCTG	37	7	4	0	1	3	2	1	0	0	1	2	2	0	0	0	2	1	0	0
CTGATAAGCGGGAACGTTTTTGGTCA_CTAGAAATCTCAAAAACTTTTGGCTG	55	6	1	1	4	2	6	0	1	1	3	6	3	1	0	12	7	4	13	5
ACACGAAAATTGAAGTATCTTGACA_CTAGAAATCTCAAAAACTTTTGGCTG	47	11	7	2	4	6	8	0	7	3	5	11	7	3	2	5	7	7	4	2
AATATAACATTAAATACTTTTTTTCG_CTAGAAATCTCAAAAACTTTTGGCTG	27	6	3	0	1	1	1	0	0	0	0	0	1	0	0	2	1	3	0	0
CGCCTAAGAACCAAGGTGATTATGCG_CTAGAAATCTCAAAAACTTTTGGCTG	37	8	4	0	1	3	1	0	0	0	0	2	0	0	0	0	0	0	0	0
TACATAAGGGACAATACAATTTTGTT_CTAGAAATCTCAAAAACTTTTGGCTG	14	3	1	0	0	0	1	0	0	0	5	1	0	0	1	1	1	0	0	0
AGATTAATTGTTAAGAGTTTTATAAA_CTAGAAATCTCAAAAACTTTTGGCTG	2	1	0	0	0	0	0	0	0	0	0	1	0	0	0	0	0	0	0	0
CACGTAAACGGGAAAGACATTAGGGG_CTAGAAATCTCAAAAACTTTTGGCTG	86	17	6	3	5	3	10	3	2	0	13	10	5	2	3	4	12	8	7	5
GCTGAAATCGTCAATATCTTTGGGTA_CTAGAAATCTCAAAAACTTTTGGCTG	11	6	5	1	2	0	2	0	0	1	0	4	1	0	1	6	2	0	2	0
AAATGAATAATGAACGTAGTTCTAGG_CTAGAAATCTCAAAAACTTTTGGCTG	34	15	6	2	5	5	8	3	3	1	5	4	2	3	1	4	3	0	0	3
CGGACAAACACCAAGTGTGTTGCTTA_CTAGAAATCTCAAAAACTTTTGGCTG	21	6	2	2	0	0	2	4	0	1	1	0	0	0	0	1	1	2	0	0
AACGTAAAATACAACATAATTAACCT_CTAGAAATCTCAAAAACTTTTGGCTG	27	2	3	0	1	0	0	0	0	0	3	2	2	0	0	0	4	2	2	0
ACAGAAACTCAGAACTCATTTCGTAA_CTAGAAATCTCAAAAACTTTTGGCTG	33	9	1	0	1	3	1	1	1	1	1	0	0	0	0	0	1	0	0	0
GTCCAAATCCCGAATTAATTTGATTG_CTAGAAATCTCAAAAACTTTTGGCTG	23	1	0	0	0	0	0	0	0	0	0	0	0	0	0	0	0	0	0	0
TTTGTAATCAGGAAGGTTTTTATATT_CTAGAAATCTCAAAAACTTTTGGCTG	30	1	0	0	0	0	0	0	0	0	0	0	0	0	0	0	0	0	0	0
ACCGAAACCGTCAAGTGTGTTCGCAG_CTAGAAATCTCAAAAACTTTTGGCTG	123	40	27	12	15	17	20	6	4	4	12	14	13	5	3	13	18	13	20	8
GATCCGATATCGGTACCTTTTGAATA_CTAGAAATCTCAAAAACTTTTGGCTG	22	0	0	0	1	0	0	0	0	0	0	0	1	0	0	0	0	0	0	0
CATTAAAGGTCCAAAGTTGTTGTACC_CTAGAAATCTCAAAAACTTTTGGCTG	54	13	4	3	3	5	3	1	2	1	3	5	2	0	0	6	5	3	3	4
ACCACAAATATAAAGAGTCTTTGAGA_CTAGAAATCTCAAAAACTTTTGGCTG	24	4	0	0	0	2	1	0	0	0	0	0	0	0	0	7	5	1	1	4
CGAGGAAAATGTAAGAAACTTAAGGT_CTAGAAATCTCAAAAACTTTTGGCTG	8	1	0	0	0	0	0	0	0	0	0	0	0	0	0	0	0	0	0	0
TTTTTAAACCATAATGTTATTAGGCG_CTAGAAATCTCAAAAACTTTTGGCTG	23	11	0	0	0	2	2	2	0	0	1	2	0	0	0	0	0	1	0	0
TATATAAGTTAGAAATAATTTTGGCA_CTAGAAATCTCAAAAACTTTTGGCTG	34	4	0	0	1	0	1	0	0	0	1	3	2	0	1	1	6	1	4	1
AACTTAAGTCGAAAATTGATTTATA_CTAGAAATCTCAAAAACTTTTGGCTG	211	37	8	0	1	6	7	4	1	0	2	3	4	2	1	13	10	8	7	4
ACGGTAACGAACAACTAACTTTGATG_CTAGAAATCTCAAAAACTTTTGGCTG	31	11	7	0	1	4	1	1	0	0	0	1	0	0	0	0	0	0	0	0
ATTTAAAAAAATAAACATGTTTACAT_CTAGAAATCTCAAAAACTTTTGGCTG	11	1	1	0	0	0	0	0	0	0	0	0	0	0	0	0	1	0	1	1
TTCATAAATTACAAATCTGTTGCTAC_CTAGAAATCTCAAAAACTTTTGGCTG	6	2	3	1	0	0	0	0	0	0	0	0	0	0	0	0	0	0	0	0
GCCTAAATCTGCAATGAGTTTCGCCT_CTAGAAATCTCAAAAACTTTTGGCTG	15	2	5	0	3	1	3	1	1	0	1	1	1	0	0	4	3	1	2	5
CCAACAACTTGGAATTAACTTTGTGA_CTAGAAATCTCAAAAACTTTTGGCTG	29	13	1	0	0	0	2	1	0	0	0	1	0	0	0	0	0	0	0	0
CTACGAATGGCAAACGGGATTGTACA_CTAGAAATCTCAAAAACTTTTGGCTG	34	8	1	2	1	1	3	2	2	0	5	0	0	0	1	0	3	0	0	2
AGGGGAAAACGAAAGGCCGTTTTCCA_CTAGAAATCTCAAAAACTTTTGGCTG	20	3	0	0	0	2	0	0	0	0	0	0	0	0	0	0	1	0	0	2
GAGGGAAGAGCAAAGTAAGTTAATGT_CTAGAAATCTCAAAAACTTTTGGCTG	60	14	5	5	3	2	6	2	3	1	4	12	5	0	1	10	14	10	4	5
ATCCTAAAGGTTAAGGCTTTTTTTTA_CTAGAAATCTCAAAAACTTTTGGCTG	22	0	0	1	0	0	0	0	0	0	0	0	0	0	0	1	3	0	3	1
ATGGAAAGAGATAAATGTTTTGGTGT_CTAGAAATCTCAAAAACTTTTGGCTG	66	21	11	2	8	1	12	2	2	4	12	5	6	1	2	8	10	3	7	2
TCCTAAAGTCTGAAAAGAATTGTGTT_CTAGAAATCTCAAAAACTTTTGGCTG	44	15	10	4	9	3	17	6	4	0	11	20	10	1	2	16	19	8	12	9
GTACGAACAAGCAAGGCCTTTAAAAA_CTAGAAATCTCAAAAACTTTTGGCTG	67	4	6	1	1	6	14	0	1	0	4	3	3	1	1	5	3	4	2	4
GTCGACGGATCCGATATCGGTACCAG_CTAGAAATCTCAAAAACTTTTGGCTG	27	0	0	0	1	0	0	0	0	0	0	0	0	0	0	0	0	0	0	0
GTGGCAAACTATAAATGTTTTTAGAT_CTAGAAATCTCAAAAACTTTTGGCTG	85	8	2	1	0	2	0	0	0	0	5	1	1	0	0	2	5	0	0	3
CTTACAATCCGAAACAGGATTTATTG_CTAGAAATCTCAAAAACTTTTGGCTG	12	0	0	0	0	0	0	0	0	0	0	0	0	0	0	0	0	0	0	0
CGTCGAACTTCAAATCCTCTTGTACC_CTAGAAATCTCAAAAACTTTTGGCTG	92	28	8	5	6	3	11	4	2	3	3	8	4	2	1	8	5	3	4	1
GGCCGAACGGGGAATGGCGTTGTGGG_CTAGAAATCTCAAAAACTTTTGGCTG	19	2	0	0	1	0	4	1	0	1	1	0	0	0	0	1	0	0	1	1
TCATTAACACTTAACATACTTGTGTG_CTAGAAATCTCAAAAACTTTTGGCTG	77	24	9	3	5	13	19	7	12	7	36	67	72	27	35	223	306	264	376	277
GTTTGAAATTAAAAAATATTTTAAAA_CTAGAAATCTCAAAAACTTTTGGCTG	11	0	0	0	0	0	0	0	0	0	0	0	0	0	0	0	0	0	0	0
TTTGTAATTGTGAAGGGGGTTCCTTG_CTAGAAATCTCAAAAACTTTTGGCTG	38	4	2	0	1	0	0	1	2	0	0	1	0	0	0	1	3	0	1	0
CTTAAAATTCCTAAACTAATTTTTTA_CTAGAAATCTCAAAAACTTTTGGCTG	23	2	0	0	0	0	0	0	0	0	0	0	0	0	0	1	0	3	1	0
TACGCAAAGTATAACCCTGTTGGGTA_CTAGAAATCTCAAAAACTTTTGGCTG	15	5	1	0	0	0	1	0	0	0	0	0	0	0	0	0	0	0	0	0
TCTTAAACACAAAAACAAATTTACGA_CTAGAAATCTCAAAAACTTTTGGCTG	20	1	1	0	0	0	0	0	0	0	0	0	0	0	0	0	0	0	0	0
TTCTAAAACCGCAAGATGATTTTTA_CTAGAAATCTCAAAAACTTTTGGCTG	12	1	2	1	0	1	0	0	0	0	1	1	1	0	0	3	0	0	0	0
CCGCTAATTACGAAGAGGCTTCGCAA_CTAGAAATCTCAAAAACTTTTGGCTG	44	13	3	1	3	1	2	0	0	0	2	3	3	0	2	3	4	12	8	12
AAAATAAAAACTAATTCATTTCGTGT_CTAGAAATCTCAAAAACTTTTGGCTG	39	5	1	0	0	0	0	0	0	0	2	0	0	0	0	0	2	2	2	1
CCAGTAAACCGAAAACCCATTACCCC_CTAGAAATCTCAAAAACTTTTGGCTG	21	5	1	1	2	0	1	0	0	0	0	1	1	0	0	0	0	0	3	0
ATAGAAACCTTGAACTATGTTGCATA_CTAGAAATCTCAAAAACTTTTGGCTG	22	5	3	0	1	0	1	0	0	0	0	0	1	0	0	0	0	0	0	0
TTTAGAAAATATAACATCATTTCTTAC_CTAGAAATCTCAAAAACTTTTGGCTG	12	1	1	1	2	0	2	0	0	0	4	2	0	1	0	4	4	6	9	3
CGGATCCGATATCGGTACCTTGGTCC_CTAGAAATCTCAAAAACTTTTGGCTG	54	0	0	4	8	0	0	0	0	0	0	0	6	0	0	0	0	0	0	0
GTCGCAAGGTATAATTTTATTGTTAC_CTAGAAATCTCAAAAACTTTTGGCTG	102	18	10	2	4	5	5	4	4	0	7	11	4	2	2	7	22	5	17	7
ATACTAATAGTTAATGCAGTTTTACT_CTAGAAATCTCAAAAACTTTTGGCTG	23	4	4	2	4	2	9	0	2	0	1	3	0	0	0	2	5	1	8	5
ACTCAAACGCCAAATGGGTTTTAAGG_CTAGAAATCTCAAAAACTTTTGGCTG	29	4	0	3	3	0	6	3	2	0	2	5	2	1	0	4	5	2	1	2
TTCATAACATGGAAGCGGCTTGATTA_CTAGAAATCTCAAAAACTTTTGGCTG	73	16	9	2	4	2	3	3	0	1	3	5	7	1	0	4	11	4	1	0
GCACTAAACCTAAATCGAATTTCATC_CTAGAAATCTCAAAAACTTTTGGCTG	98	25	8	3	4	6	8	5	1	1	4	6	6	4	2	3	12	3	10	0
CTTCAAAAATTTAAGCCACTTAACCA_CTAGAAATCTCAAAAACTTTTGGCTG	32	4	2	0	0	1	3	1	0	0	0	1	2	0	1	3	4	1	3	0
CCTCAAATATTCAAGCAGTTTTTTGT_CTAGAAATCTCAAAAACTTTTGGCTG	13	6	5	0	0	0	0	0	0	0	0	0	1	0	0	0	0	0	0	0
GCCGGAACTAGAAAGGGAGTTGGAAA_CTAGAAATCTCAAAAACTTTTGGCTG	17	3	0	0	0	1	3	1	0	0	2	2	2	0	1	3	0	3	0	0
ACCGTAACAGTCAATTAATTTGAGCT_CTAGAAATCTCAAAAACTTTTGGCTG	59	20	6	2	5	0	2	1	2	0	4	3	3	4	0	7	5	3	3	2
ATAGTAACGTCAAAATCGATTCCGTA_CTAGAAATCTCAAAAACTTTTGGCTG	17	5	3	0	0	0	1	0	0	1	0	0	0	0	0	0	0	0	0	0
GGGGAAATAGGGAAGTTAGTTATCAT_CTAGAAATCTCAAAAACTTTTGGCTG	4	1	0	0	0	0	0	0	0	0	0	0	0	0	0	0	0	0	0	0
TGCAAAACTGATAATATTCTTCGTGT_CTAGAAATCTCAAAAACTTTTGGCTG	14	2	1	1	1	0	1	1	0	0	1	4	1	0	0	7	4	1	3	1
AGCTGAAATGCGAAAGGATTTGGGGA_CTAGAAATCTCAAAAACTTTTGGCTG	89	20	5	1	4	6	3	2	4	1	3	7	6	3	2	4	4	2	2	3
TGAAGAAGTGCAAAATACCTTGTTAC_CTAGAAATCTCAAAAACTTTTGGCTG	63	24	12	2	4	3	7	3	5	1	5	8	5	1	1	0	3	1	2	1
CTCGCAACGAGCAAAGTTGTTGACGA_CTAGAAATCTCAAAAACTTTTGGCTG	23	2	0	0	2	2	0	0	0	0	2	1	5	0	0	1	2	0	0	0
ACTTAAAGTCGTAAGGCATTTTTGTG_CTAGAAATCTCAAAAACTTTTGGCTG	13	8	1	1	2	0	4	4	1	2	1	6	4	0	1	5	2	3	11	1
TTGGCAAAACCGAACTAGTTTGGACA_CTAGAAATCTCAAAAACTTTTGGCTG	19	8	3	0	1	1	5	2	1	0	4	3	1	1	2	2	3	0	0	0
AATAAAATCTCCAAGGACATTATAAA_CTAGAAATCTCAAAAACTTTTGGCTG	8	0	1	0	0	0	0	0	0	0	1	0	0	0	0	1	3	0	1	3
TAGAGAACTGTTAAATTAATTCTTAC_CTAGAAATCTCAAAAACTTTTGGCTG	36	9	2	0	0	0	3	0	1	0	0	2	1	0	0	3	3	1	3	0
ACTTAAAGATGGAATGATATTGGCGA_CTAGAAATCTCAAAAACTTTTGGCTG	29	12	7	3	7	2	7	9	5	2	3	2	3	2	1	2	2	2	7	0
AATAAAATGAACAAATGAATTCTGAT_CTAGAAATCTCAAAAACTTTTGGCTG	7	6	2	0	1	0	0	0	0	1	1	1	0	2	1	2	1	8	2	2
CCAGCAATCAGGAAGATTTTTGAGAA_CTAGAAATCTCAAAAACTTTTGGCTG	9	2	2	0	0	1	0	0	0	1	1	0	0	0	0	0	0	0	0	0
ATGCCAAGGACCAACATCATTAGTTA_CTAGAAATCTCAAAAACTTTTGGCTG	23	1	1	3	0	0	1	0	0	0	0	1	1	0	0	2	2	0	0	0
AGAAGAACGCCAAAGTGTTTTCGACT_CTAGAAATCTCAAAAACTTTTGGCTG	30	8	6	0	2	1	2	1	1	0	4	1	3	0	1	2	8	4	2	1
CAAAGAACACTTAACTGCCTTGTGAC_CTAGAAATCTCAAAAACTTTTGGCTG	41	14	3	1	4	1	3	0	1	1	2	2	2	0	0	4	7	4	4	2
GAATAAAGCTTAAAGTGGTTTTCGTA_CTAGAAATCTCAAAAACTTTTGGCTG	15	8	4	1	0	0	3	0	0	0	2	3	1	1	0	0	0	0	1	2
TTCTCAACATTAAACCGGGTTTTGGG_CTAGAAATCTCAAAAACTTTTGGCTG	50	6	6	1	2	1	0	1	0	0	0	0	1	0	1	0	0	0	0	0
TGTTTAATCATAAAGCTACTTGTGAT_CTAGAAATCTCAAAAACTTTTGGCTG	23	4	2	1	1	0	1	0	1	0	3	0	0	0	0	2	3	0	2	2
ACTAAAATAAACAACCTGCTTAGTCA_CTAGAAATCTCAAAAACTTTTGGCTG	52	16	4	2	7	4	5	1	1	0	1	1	3	0	1	2	7	3	2	7
GCAATAAGAGGCAACGTGCTTGCAGG_CTAGAAATCTCAAAAACTTTTGGCTG	21	8	9	4	5	2	2	3	0	1	0	0	0	0	0	0	0	0	0	1
TACACAACTTTCAAATTGGTTTCGGT_CTAGAAATCTCAAAAACTTTTGGCTG	31	5	3	1	2	1	5	1	1	1	2	5	5	0	0	3	3	2	2	2
TAATGAATATGTAACATCTTTCTTGA_CTAGAAATCTCAAAAACTTTTGGCTG	46	10	4	1	0	3	7	1	0	1	6	2	4	1	0	2	3	1	0	4
GAAATAATCAAGAAAAACTTTGAGCA_CTAGAAATCTCAAAAACTTTTGGCTG	27	6	0	0	0	2	0	0	0	0	0	0	0	0	0	0	0	0	0	0
TTATTAAGACGTAAATCATTTCTGAT_CTAGAAATCTCAAAAACTTTTGGCTG	21	7	5	0	0	1	3	0	0	0	0	2	3	1	1	1	5	2	3	1
AGTATAATCGAAAATGCATTTATAGA_CTAGAAATCTCAAAAACTTTTGGCTG	28	8	1	6	1	0	1	1	0	1	2	0	0	0	0	0	0	0	0	1
GCACTAAAAGAGAACAGGGTTGTAAC_CTAGAAATCTCAAAAACTTTTGGCTG	41	12	9	6	0	4	5	1	3	0	1	1	2	1	0	1	3	0	0	0
AAATTAAATTCGAATGCTATTTGAGA_CTAGAAATCTCAAAAACTTTTGGCTG	7	1	1	0	0	0	0	0	0	0	0	0	0	0	0	0	0	0	0	0
TAAAAAAGTTCGAAACGATTTTCGCT_CTAGAAATCTCAAAAACTTTTGGCTG	6	1	1	0	2	0	0	0	0	0	0	0	0	0	0	0	0	0	0	0
AGCGAAATCATTACTCTGTTCGTTC_CTAGAAATCTCAAAAACTTTTGGCTG	90	23	10	3	7	5	12	3	2	4	3	7	6	3	0	5	7	3	3	4
TCTCGAAGGCTGAATCGTATTCACAT_CTAGAAATCTCAAAAACTTTTGGCTG	21	15	2	1	4	3	1	1	0	0	11	2	4	0	4	8	10	12	7	4
TTCTGAACTATAAACAATATTGGTGA_CTAGAAATCTCAAAAACTTTTGGCTG	105	20	11	3	3	3	9	3	1	1	7	6	3	1	2	18	27	10	8	9
TACGTAACAAGGAAATATGTTGAATA_CTAGAAATCTCAAAAACTTTTGGCTG	14	8	3	0	0	0	0	0	0	0	0	1	0	2	0	5	1	0	0	0
TTTGTAATCGATAACAGTCTTGAAAT_CTAGAAATCTCAAAAACTTTTGGCTG	50	2	4	1	2	4	2	1	1	0	3	5	6	0	1	3	2	1	0	0
CTTTTAATCTAAAATACTCTTTGTCT_CTAGAAATCTCAAAAACTTTTGGCTG	30	6	1	0	0	0	4	0	0	0	0	1	0	0	0	1	2	0	1	0
TACTCAATCATTAATGCTGTTAGATC_CTAGAAATCTCAAAAACTTTTGGCTG	16	3	1	1	0	1	4	1	0	1	1	0	0	0	0	0	0	0	1	0
CAATTAAGAGCGAAGTGTTTTCGTGC_CTAGAAATCTCAAAAACTTTTGGCTG	40	19	5	1	2	5	2	2	0	2	4	10	3	0	0	5	6	0	1	0
GGATAAACACGAAAGTATCTTGCATA_CTAGAAATCTCAAAAACTTTTGGCTG	22	2	0	0	0	0	3	0	0	0	1	1	1	0	0	0	0	0	0	0
AAGGGAATAGAGAACGAAATTCGTTT_CTAGAAATCTCAAAAACTTTTGGCTG	45	13	5	1	4	5	1	0	1	0	3	4	5	2	1	6	2	4	0	1
TTGAAAACTTTTAACTTATTTCTACC_CTAGAAATCTCAAAAACTTTTGGCTG	25	8	1	0	0	0	0	0	0	0	0	0	0	0	0	0	0	0	0	0
GCCATAAATGAAAAATATGTTTTTCG_CTAGAAATCTCAAAAACTTTTGGCTG	13	9	3	1	1	1	3	0	0	0	2	3	5	0	0	4	0	1	2	1
CTCGGAAACGGTAAATTTCTTAAGTC_CTAGAAATCTCAAAAACTTTTGGCTG	22	5	0	0	1	2	0	0	1	0	0	2	0	0	0	1	1	1	3	1
TTTATAATTAGGAACTATATTCACAT_CTAGAAATCTCAAAAACTTTTGGCTG	8	2	1	1	0	0	0	0	0	0	0	0	1	0	0	0	0	0	0	0
CCTGCAAGCGAGAAGACCTTTGGTTT_CTAGAAATCTCAAAAACTTTTGGCTG	17	2	0	0	0	0	0	0	0	0	0	0	0	0	0	0	0	1	0	0
CACGCAATCAAAAAAGAGGTTAGTCC_CTAGAAATCTCAAAAACTTTTGGCTG	41	8	5	6	0	2	2	1	1	2	6	7	6	1	1	10	10	4	3	4
TTGCTAATTTGAAAGAATGTTAACTG_CTAGAAATCTCAAAAACTTTTGGCTG	44	12	1	0	3	1	1	1	0	0	2	2	2	0	0	2	1	1	0	0
CACAAAAGGAATAATATTGTTCTAGG_CTAGAAATCTCAAAAACTTTTGGCTG	12	1	0	0	0	0	0	0	0	0	0	0	0	0	0	0	0	0	0	0
GAAGAAAGAAATAAAGATTTTTGGGA_CTAGAAATCTCAAAAACTTTTGGCTG	27	2	3	1	1	1	1	0	0	0	0	2	1	0	0	0	8	0	0	3
AGGGTAATAGTGAATGGGCTTGTGAC_CTAGAAATCTCAAAAACTTTTGGCTG	7	9	1	1	2	0	2	1	1	0	0	0	2	0	0	8	8	7	2	3
ATTGTAAGGGATAAAGTCATTTTAAA_CTAGAAATCTCAAAAACTTTTGGCTG	44	10	1	0	3	0	2	0	1	1	1	1	1	0	1	1	11	12	10	11
CAGCGAACTCTGAACAAGATTCGTCC_CTAGAAATCTCAAAAACTTTTGGCTG	9	1	0	0	2	0	1	1	0	0	0	1	4	0	0	6	0	1	0	2
ATTCCAATACTCAATTTGGTTGGATG_CTAGAAATCTCAAAAACTTTTGGCTG	10	7	6	1	0	0	2	0	0	1	0	0	0	0	0	0	0	0	0	0
TCACTAAGGCTTAACGTCGTTAATAT_CTAGAAATCTCAAAAACTTTTGGCTG	77	21	6	3	2	0	3	0	0	0	2	3	0	0	1	1	0	0	0	0
TCAGCAACCCAGAAATGACTTCTAAC_CTAGAAATCTCAAAAACTTTTGGCTG	37	7	2	0	2	3	5	2	0	0	3	4	0	1	0	0	0	0	0	0
TACAAAATTTAGAACACCGTTTCTTT_CTAGAAATCTCAAAAACTTTTGGCTG	24	3	0	2	1	0	1	0	2	0	0	1	1	0	0	1	0	2	0	0
CGGTTAACTTTAAACTCATTTTGGTC_CTAGAAATCTCAAAAACTTTTGGCTG	61	11	7	2	2	1	3	2	0	0	3	2	3	2	1	5	6	3	2	3
AGAATAATTTGGAATAGCTTTTTTAA_CTAGAAATCTCAAAAACTTTTGGCTG	6	4	0	0	0	0	1	0	0	0	0	2	1	0	0	1	9	3	2	3
TCGTTAAAATCGAAATGCCTTGCCTA_CTAGAAATCTCAAAAACTTTTGGCTG	8	5	0	1	1	0	2	1	0	0	1	0	0	1	0	0	0	0	0	0
TGTTTAAAACATAATCGTTTTCGGGA_CTAGAAATCTCAAAAACTTTTGGCTG	34	10	3	1	4	1	5	1	0	0	5	5	6	0	1	2	9	3	6	5
ACGACAACTATGAATTAGCTTATCAC_CTAGAAATCTCAAAAACTTTTGGCTG	78	26	10	6	11	5	16	4	1	0	8	7	6	1	2	6	1	2	3	1
GGTCAAATAATAAACCTTCTTCGTCG_CTAGAAATCTCAAAAACTTTTGGCTG	45	12	5	3	8	2	9	5	6	0	9	7	10	2	4	11	22	9	11	8
TAACGAACTCAAAAGTTAGTTAGAAA_CTAGAAATCTCAAAAACTTTTGGCTG	35	12	1	2	1	1	2	0	0	0	1	1	2	0	1	3	4	4	1	2
CCGGTAATTGATAACCCCGTTGCATG_CTAGAAATCTCAAAAACTTTTGGCTG	20	3	2	1	1	1	2	1	0	0	3	0	3	0	0	0	0	0	2	0
AATTAAAAGTCGAAAAACGTTGTTAT_CTAGAAATCTCAAAAACTTTTGGCTG	35	6	1	0	0	1	3	1	0	0	0	1	0	0	0	1	0	3	1	0
ACGTCAAAAACGAAATGTATTGGTAT_CTAGAAATCTCAAAAACTTTTGGCTG	25	3	2	2	2	0	0	0	0	0	0	2	0	0	0	0	0	0	0	0
TAATCAAGTCCTAATGTGTTTGAAAC_CTAGAAATCTCAAAAACTTTTGGCTG	50	16	8	1	7	1	3	0	2	0	1	10	6	1	3	3	1	2	2	3
TCTAGAATTAGAAAGTGTGTTGGGGG_CTAGAAATCTCAAAAACTTTTGGCTG	37	7	4	2	1	2	5	1	1	0	2	5	5	1	0	1	1	0	0	2
TAAGGAACCAGTAATCACGTTACGAG_CTAGAAATCTCAAAAACTTTTGGCTG	16	3	3	2	1	1	4	0	1	0	0	2	1	1	0	1	1	3	1	0
CCCTCAACCTATAATACGTTTTTGAG_CTAGAAATCTCAAAAACTTTTGGCTG	15	3	1	1	0	0	1	1	0	0	1	0	0	0	0	2	1	2	0	2
CGCGCAATCGCCAAGTTCGTTCATGC_CTAGAAATCTCAAAAACTTTTGGCTG	12	4	3	0	0	0	0	1	1	0	3	2	0	0	2	1	1	0	2	0
TTTTTAAACGGTAATATTTTTCAGCA_CTAGAAATCTCAAAAACTTTTGGCTG	22	1	3	1	0	0	1	0	0	0	0	0	0	0	0	0	1	0	0	0
AATTCAACCATGAATTAGGTTGAAAC_CTAGAAATCTCAAAAACTTTTGGCTG	12	4	0	0	0	0	0	0	0	0	0	0	0	0	0	0	0	0	0	0
ATATGAAAATCGAACTTCATTTCCTA_CTAGAAATCTCAAAAACTTTTGGCTG	35	0	1	0	2	0	3	0	0	0	1	1	2	0	1	0	0	1	0	0
CTAAAAATTTGTAAAAGGTTTACTTA_CTAGAAATCTCAAAAACTTTTGGCTG	51	3	0	0	0	1	1	0	0	1	0	0	0	0	0	4	2	0	1	1
ATATAAAAGACTAAACATCTTATTAT_CTAGAAATCTCAAAAACTTTTGGCTG	34	2	0	0	0	0	0	0	0	0	0	0	0	0	0	0	2	0	1	0
CACTAAATCGGCATCGCTTTCTGCT_CTAGAAATCTCAAAAACTTTTGGCTG	10	1	0	0	0	0	0	0	0	0	0	0	0	0	0	0	0	0	0	0
TGAAAAAGAACCAAAAATTTTGGCTT_CTAGAAATCTCAAAAACTTTTGGCTG	55	10	4	0	2	0	2	0	0	0	1	1	0	1	0	1	2	1	1	1
AGGCTAATTGGGAAGTCTATTTCACG_CTAGAAATCTCAAAAACTTTTGGCTG	83	28	4	5	7	5	26	4	6	4	12	15	16	5	5	16	18	31	24	17
ATTCTAACAGCGAAATGTTTTAATGT_CTAGAAATCTCAAAAACTTTTGGCTG	35	9	9	3	4	1	2	2	1	3	2	6	6	4	0	3	1	1	0	2
CGAAAAAAAGGGAAGGGCGTTGGGCG_CTAGAAATCTCAAAAACTTTTGGCTG	32	12	1	2	0	1	2	0	0	0	0	4	2	0	0	4	0	0	2	0
AATTTAATTGGTAATTGTCTTTCTTA_CTAGAAATCTCAAAAACTTTTGGCTG	12	0	0	0	0	0	0	0	0	0	0	0	0	0	0	0	0	0	0	0
CTATGAATATTCAATGCAATTTTAG_CTAGAAATCTCAAAAACTTTTGGCTG	11	2	0	0	2	2	1	0	0	0	0	1	4	1	0	3	3	2	4	0
GACGGAAAACAGAAAGTTTTTGTGCC_CTAGAAATCTCAAAAACTTTTGGCTG	14	2	1	1	1	1	2	2	0	0	0	0	0	1	0	0	1	0	2	2
TTGCAAAGTAGGAAGTTAGTTGATTA_CTAGAAATCTCAAAAACTTTTGGCTG	71	17	8	1	3	1	10	4	3	0	4	4	7	2	3	8	8	9	10	4
GACCGAAGCAAGAACGGGCTTTGGAG_CTAGAAATCTCAAAAACTTTTGGCTG	29	6	7	3	4	2	10	3	2	0	5	6	2	1	3	4	13	8	2	4
AGCGAAACCTACAACCATTTTGCTAC_CTAGAAATCTCAAAAACTTTTGGCTG	18	7	4	2	0	5	2	0	1	0	1	1	1	0	0	2	4	3	1	0
TTCAAAACTGACAATTGGATTCCAGT_CTAGAAATCTCAAAAACTTTTGGCTG	55	15	7	0	4	3	7	0	0	1	2	3	6	2	0	3	6	4	1	1
CCCCTAATGCGGAATACCATTTACAG_CTAGAAATCTCAAAAACTTTTGGCTG	26	4	1	0	1	0	3	0	0	0	0	2	1	1	1	2	3	3	3	3
GCAATAAGTTGTAAGGAGATTTGAGC_CTAGAAATCTCAAAAACTTTTGGCTG	26	11	4	4	5	0	6	0	0	0	3	5	6	1	3	3	3	5	5	4
CATATAAACCAAAACAAAATTGACCA_CTAGAAATCTCAAAAACTTTTGGCTG	55	3	2	0	4	2	2	0	0	0	1	3	1	0	2	4	2	0	1	2
AGGATAATACTTAACGACTTTAAGGC_CTAGAAATCTCAAAAACTTTTGGCTG	69	16	12	1	3	4	8	2	1	0	5	6	7	4	0	13	14	12	8	2
TCGGGAAATGATAAACATGTTGGTAG_CTAGAAATCTCAAAAACTTTTGGCTG	44	12	0	2	1	1	5	1	0	0	0	1	4	1	0	2	0	2	0	0
GCGCTAAAGTCTAATATCATTAAGCT_CTAGAAATCTCAAAAACTTTTGGCTG	25	9	1	0	2	0	6	2	1	0	6	6	5	0	0	4	7	4	7	6
AACACAACTATGAAATCATTTAGGAC_CTAGAAATCTCAAAAACTTTTGGCTG	17	2	1	0	0	3	1	0	1	2	0	0	0	0	0	0	0	0	0	0
GACTCAAAACCTAAAAAATTTAAATG_CTAGAAATCTCAAAAACTTTTGGCTG	8	0	0	0	0	0	1	0	1	1	1	0	0	0	0	0	0	0	0	0
TCGGTACCATGAAACGAGCTTCGTGA_CTAGAAATCTCAAAAACTTTTGGCTG	74	24	12	2	6	5	6	0	1	0	3	0	1	0	0	0	2	3	0	0
GTAACAACTGGAAAGCAATTTTTGGA_CTAGAAATCTCAAAAACTTTTGGCTG	1	2	2	1	0	0	0	0	0	0	1	3	0	0	0	0	0	0	0	0
ACATGAATCAGTAATAGTATTTCGAT_CTAGAAATCTCAAAAACTTTTGGCTG	10	5	0	1	0	0	0	0	0	0	0	0	0	0	0	0	0	0	0	0
ACGGAAACGGGCAAGGGCGTTGGTAC_CTAGAAATCTCAAAAACTTTTGGCTG	46	10	3	3	1	0	0	0	1	0	0	0	0	0	0	0	1	0	1	0
GATCAAAGAGCCAAGCTTTTTCTAGT_CTAGAAATCTCAAAAACTTTTGGCTG	18	1	1	0	1	4	1	0	0	0	0	0	0	0	0	0	0	0	0	0
AAAGTAATTTTAAATGCATTTGCCAT_CTAGAAATCTCAAAAACTTTTGGCTG	12	7	1	0	0	1	1	0	0	0	0	0	0	0	0	0	0	0	0	0
AAGCTAAAGTTGAAATCGGTTTGCGT_CTAGAAATCTCAAAAACTTTTGGCTG	30	5	4	2	2	3	2	2	0	1	5	2	2	1	0	5	5	2	3	0
TTCCTAATTAAAAAGATTATTTCGGA_CTAGAAATCTCAAAAACTTTTGGCTG	26	4	1	0	2	2	1	0	0	0	2	1	0	0	0	0	0	0	0	0
CCGTTAAAGTTCAAGATTTTTATATT_CTAGAAATCTCAAAAACTTTTGGCTG	3	0	0	0	0	0	0	0	0	0	0	0	0	0	0	0	1	0	0	0
ATATTAAATGCAAATAATTTTACTTC_CTAGAAATCTCAAAAACTTTTGGCTG	27	1	3	0	1	1	1	0	1	0	1	1	1	0	0	1	0	0	0	0
CTGAAAAATCGTAAGAAAATTAGTAA_CTAGAAATCTCAAAAACTTTTGGCTG	5	0	0	0	0	0	0	0	0	0	0	0	0	0	0	0	1	0	0	0
GCTTCAATCGGGAACGGACTTGTGGG_CTAGAAATCTCAAAAACTTTTGGCTG	29	12	10	4	9	1	9	5	4	1	7	11	11	3	0	4	12	3	13	9
GCACGAACAGTTAAACGTTTTCATTA_CTAGAAATCTCAAAAACTTTTGGCTG	44	9	8	0	0	0	12	0	0	0	8	6	2	1	1	0	2	1	5	2
CAATTAACACTCAAAGGCTTTGTGGA_CTAGAAATCTCAAAAACTTTTGGCTG	42	10	2	1	3	2	1	0	0	0	2	1	0	0	0	1	4	1	5	0
GTAGTAAAAATAAACCCATTTGGTTA_CTAGAAATCTCAAAAACTTTTGGCTG	3	6	0	0	0	0	1	0	0	0	0	0	0	0	0	0	0	0	0	0
TTGACAACATTTAATCGGATTCGACG_CTAGAAATCTCAAAAACTTTTGGCTG	19	7	2	0	0	0	0	0	0	0	1	0	1	0	0	1	4	1	0	0
AAGCTAACAGGAAACACCATTGAGAC_CTAGAAATCTCAAAAACTTTTGGCTG	54	17	2	1	2	7	3	0	0	0	4	2	2	3	0	5	3	2	2	4
GAAATAAATTGGAAAACGTTTCTACG_CTAGAAATCTCAAAAACTTTTGGCTG	22	6	4	2	0	3	0	1	2	0	2	3	0	0	0	0	0	0	0	0
CCATCAATGGGGAAAAAGATTTGAAG_CTAGAAATCTCAAAAACTTTTGGCTG	19	4	1	1	2	2	4	0	1	0	0	6	1	3	0	4	0	0	3	1
CTAGTAAATTGTAACTACTTTCTAAC_CTAGAAATCTCAAAAACTTTTGGCTG	22	4	2	0	0	0	3	0	0	0	0	0	1	0	1	1	1	1	0	0
TGTCCAAACGGCAATATTGTTCAGGA_CTAGAAATCTCAAAAACTTTTGGCTG	15	7	5	3	2	2	9	1	1	1	0	4	0	1	0	2	0	2	0	0
CGGGAAAGGGGTAACGATATTCATGG_CTAGAAATCTCAAAAACTTTTGGCTG	29	10	3	0	0	2	10	1	1	1	6	2	4	1	1	3	9	3	4	3
CTATAAAGCGGGAACGCCGTTACGTT_CTAGAAATCTCAAAAACTTTTGGCTG	45	6	1	1	0	0	1	1	0	1	0	0	0	0	0	0	0	0	0	0
AACCTAACACCTAACCGGATTAAGAA_CTAGAAATCTCAAAAACTTTTGGCTG	55	16	4	1	3	3	3	2	0	0	1	4	5	0	2	1	3	0	9	0
TTTCGAAATCCGAAGTAGTTTCGTTA_CTAGAAATCTCAAAAACTTTTGGCTG	106	25	7	4	3	4	9	4	1	3	8	11	5	0	0	14	11	10	0	12
ACTCAAAACTGAAAACACATTAGGTC_CTAGAAATCTCAAAAACTTTTGGCTG	191	51	21	9	15	10	16	5	6	0	2	5	11	5	3	5	7	6	4	2
TGGTAAATACCTAAGGGGGTTTACAT_CTAGAAATCTCAAAAACTTTTGGCTG	22	2	0	0	0	1	0	0	0	0	0	0	0	0	0	0	0	0	0	0
TGATTAACATTAAATTGTTTTTTAAC_CTAGAAATCTCAAAAACTTTTGGCTG	55	9	0	0	0	0	0	0	0	0	0	4	1	0	0	3	4	1	1	0
CGGCAAAAGAATAATGCAATTTAGAG_CTAGAAATCTCAAAAACTTTTGGCTG	39	0	0	0	0	3	1	0	0	0	1	0	0	0	0	5	2	1	1	1
GATGAAATTGTTAATTTTTTTGGTGG_CTAGAAATCTCAAAAACTTTTGGCTG	30	7	4	9	7	1	5	1	0	2	4	4	8	2	1	10	10	12	13	4
GTTCCAAAGAATAACGGCCTTCCACG_CTAGAAATCTCAAAAACTTTTGGCTG	42	17	8	2	5	2	8	3	7	0	9	6	10	6	0	6	10	8	6	3
TGGACAAGCTGAAATAATCTTATATG_CTAGAAATCTCAAAAACTTTTGGCTG	41	5	3	0	0	1	5	0	1	0	1	0	0	0	0	3	1	1	0	0
AAAGAAATTATAAATTAAGTTCTCTA_CTAGAAATCTCAAAAACTTTTGGCTG	38	4	0	0	0	0	0	0	0	0	0	0	0	0	0	0	1	0	0	0
TCATAAAAAGGGAAAGACCTTAGCTT_CTAGAAATCTCAAAAACTTTTGGCTG	46	13	3	3	2	5	6	1	1	0	0	2	3	1	0	3	2	2	2	2
GCTCTAACTCTCAAATACTTTTCAGG_CTAGAAATCTCAAAAACTTTTGGCTG	5	6	1	1	1	1	2	0	1	0	1	0	0	0	1	0	0	0	0	0
AGGGAAAGCCACAATGTCGTTATCTG_CTAGAAATCTCAAAAACTTTTGGCTG	32	21	8	1	2	2	3	0	2	4	0	4	2	0	0	0	0	0	0	0
TCACGAAAAATTAATCCTTTTGGTTG_CTAGAAATCTCAAAAACTTTTGGCTG	22	5	1	0	2	0	0	0	1	0	1	0	4	0	1	2	5	6	7	0
AACGGAATAAGGAAGGGGGTTGGCGG_CTAGAAATCTCAAAAACTTTTGGCTG	12	2	2	0	0	0	0	0	0	0	0	0	0	0	0	0	0	0	0	0
TAAGAAACCAACAAGGCGTTTAGAGC_CTAGAAATCTCAAAAACTTTTGGCTG	20	11	2	0	3	2	3	2	0	0	2	0	0	0	0	1	0	0	0	0
TTACGAACGGGGAAAGCCGTTAACGT_CTAGAAATCTCAAAAACTTTTGGCTG	75	16	1	1	7	4	6	3	4	1	3	8	5	1	0	11	6	1	2	2
AAGACAAGATAGAATCAACTTTCTCA_CTAGAAATCTCAAAAACTTTTGGCTG	22	5	1	0	2	1	1	0	0	0	0	0	0	0	0	0	0	0	0	0
GATAAAACAATCAATATCGTTTCCTC_CTAGAAATCTCAAAAACTTTTGGCTG	19	9	4	4	4	6	6	2	1	1	1	5	2	1	0	3	9	1	4	1
CCGGTAAAAATAAATAAACTTCTTCA_CTAGAAATCTCAAAAACTTTTGGCTG	13	7	1	0	0	0	0	0	0	0	0	0	0	0	0	0	2	0	0	0
AGACAAATGTTTAAACCTCTTGCGAG_CTAGAAATCTCAAAAACTTTTGGCTG	9	2	0	0	0	0	0	0	0	0	0	0	0	0	0	0	3	3	5	1
AGGAGAACTCGGAATAAGGTTATTTA_CTAGAAATCTCAAAAACTTTTGGCTG	55	4	3	0	0	1	0	2	0	0	1	1	1	0	0	2	3	0	0	0
AACGCAATCTCAAAACGAGTTAACA_CTAGAAATCTCAAAAACTTTTGGCTG	30	13	0	3	2	0	4	3	2	0	1	1	0	1	0	1	1	0	0	2
TTGTCAAACCTTAAGCCTCTTTCATT_CTAGAAATCTCAAAAACTTTTGGCTG	40	8	2	0	0	2	4	1	0	1	3	1	0	0	0	0	0	0	1	1
CTTAGAAACAAGAAATGGTTTAGTCA_CTAGAAATCTCAAAAACTTTTGGCTG	44	23	6	2	3	2	3	3	0	0	1	3	1	0	1	2	7	2	4	0
CTCAGAAGATTAAAATAAGTTACGCC_CTAGAAATCTCAAAAACTTTTGGCTG	44	9	8	0	1	9	3	1	1	0	3	6	3	1	2	2	6	2	5	3
ATTTTAAGCTGAAACTTAGTTTTACT_CTAGAAATCTCAAAAACTTTTGGCTG	13	5	7	0	2	2	5	2	1	0	3	4	9	0	0	3	5	1	2	1
ACTCCAATCATGAACCAAATTCCCCG_CTAGAAATCTCAAAAACTTTTGGCTG	5	4	1	0	0	1	0	0	0	0	0	0	0	0	0	0	0	0	0	0
GCACCAATGCCAAAGACGGTTGAGCG_CTAGAAATCTCAAAAACTTTTGGCTG	20	4	4	2	2	1	1	2	0	0	3	5	4	0	0	1	0	0	0	0
CTCTCAAGGTATAATTACATTATGAC_CTAGAAATCTCAAAAACTTTTGGCTG	15	5	0	0	2	0	0	0	0	1	3	0	0	0	1	1	3	2	6	1
GAAGAAACGCCCAAGATTATTGCTG_CTAGAAATCTCAAAAACTTTTGGCTG	1	0	0	0	0	0	0	0	0	0	0	0	0	0	0	0	0	0	0	0
AGCCCAAAAGCGAAAACCATTAGCTG_CTAGAAATCTCAAAAACTTTTGGCTG	26	5	2	0	3	1	1	0	0	0	3	1	2	0	1	5	2	4	0	3
ACCTTAATTGAAAAAAGTTTTTGCTA_CTAGAAATCTCAAAAACTTTTGGCTG	45	6	3	3	1	1	2	0	1	0	0	5	2	0	0	0	4	3	4	3
GGGGGAACATTTAACGGCCTTATGGA_CTAGAAATCTCAAAAACTTTTGGCTG	26	7	3	2	0	1	2	0	1	0	0	0	0	0	1	0	0	0	0	0
GCCCCAACCAGAAACGGGATTCGGCT_CTAGAAATCTCAAAAACTTTTGGCTG	46	8	2	0	2	3	4	2	2	0	3	3	3	0	1	7	8	2	2	4
CGGAGAAGCAGCAACGACGTTAGGCG_CTAGAAATCTCAAAAACTTTTGGCTG	11	4	1	0	0	0	0	0	0	0	0	0	0	0	0	0	0	0	0	0
CATATAAAATTAAAAGTTCTTGTGGC_CTAGAAATCTCAAAAACTTTTGGCTG	9	0	0	0	0	0	0	0	0	0	0	0	0	0	0	0	1	1	1	0
GCTAAAACTTAAAAGCCCGTTGTTAA_CTAGAAATCTCAAAAACTTTTGGCTG	14	2	0	0	0	0	1	0	0	0	0	0	0	0	0	0	0	0	0	0
TTCAGAAATTACAACTCCTTTGTACA_CTAGAAATCTCAAAAACTTTTGGCTG	26	4	2	2	0	1	0	1	0	0	2	2	0	1	0	2	2	3	0	1
GCGGTAAACGCGAACGAGCTTGGGGG_CTAGAAATCTCAAAAACTTTTGGCTG	49	21	6	2	2	2	2	1	2	3	1	2	0	0	0	0	1	0	0	0
CGCAAAAAGATGAAAGCAGTTAATTG_CTAGAAATCTCAAAAACTTTTGGCTG	31	1	4	0	2	0	1	0	0	0	1	1	0	0	0	0	0	0	0	0
GTGGGAACTGGCAATACCATTTTCAA_CTAGAAATCTCAAAAACTTTTGGCTG	23	5	4	2	1	0	2	0	0	1	1	5	1	1	0	4	8	7	1	0
ACTTAAATAATTAATGATCTTCAAAT_CTAGAAATCTCAAAAACTTTTGGCTG	11	3	3	0	0	1	2	1	1	0	0	0	1	0	0	0	1	1	1	0
TCTAGAAACACGAATTAGGTTAAGAT_CTAGAAATCTCAAAAACTTTTGGCTG	48	10	4	0	1	2	2	2	0	0	1	1	0	0	0	3	5	3	0	0
CGTATAATGCTTAATTGCTTTTGATC_CTAGAAATCTCAAAAACTTTTGGCTG	45	17	4	0	4	0	5	0	0	0	4	4	3	2	1	7	7	1	6	3
ATTGTAATCGCCAAGATGCTTAGGGT_CTAGAAATCTCAAAAACTTTTGGCTG	23	7	1	2	7	3	6	3	1	0	3	4	4	1	2	4	1	1	0	0
TGAAAAAATTGAAACTTTCTTAAGCG_CTAGAAATCTCAAAAACTTTTGGCTG	15	4	0	0	0	0	0	0	0	0	0	0	0	0	0	0	0	0	0	0
ACAACAATCAATAATCCGTTTCCTTG_CTAGAAATCTCAAAAACTTTTGGCTG	20	2	1	2	0	0	3	2	0	0	4	5	3	0	1	0	2	0	3	0
TAATCAACATGGAAGATTGTTCACTT_CTAGAAATCTCAAAAACTTTTGGCTG	25	9	1	3	1	2	2	0	0	0	3	3	0	1	0	3	2	2	1	0
TAGAGAATAAGGAAAGTGGTTTCGAT_CTAGAAATCTCAAAAACTTTTGGCTG	6	1	0	0	0	0	2	0	0	0	0	0	0	0	0	0	0	0	0	0
CGAAAAAGCGTAAAGTGTATTTGCAC_CTAGAAATCTCAAAAACTTTTGGCTG	10	4	0	1	0	0	6	0	3	0	3	0	2	1	0	2	4	0	5	0
CCGTAAACTTTAAAGACTCTTCAATG_CTAGAAATCTCAAAAACTTTTGGCTG	69	10	9	3	6	4	13	1	1	2	9	6	13	1	0	16	31	15	21	12
GCACAAATGGGCAATAAGATTCATAT_CTAGAAATCTCAAAAACTTTTGGCTG	40	10	4	2	1	0	3	0	0	0	2	0	2	1	0	0	0	0	0	0
CCGCAAAGACCTAACAGTCTTGTAGT_CTAGAAATCTCAAAAACTTTTGGCTG	12	4	0	0	2	0	1	0	0	0	0	0	0	0	0	0	0	0	0	0
TGGCTAAGAGACAAAAAAGTTGTATG_CTAGAAATCTCAAAAACTTTTGGCTG	49	6	5	0	2	0	6	1	0	0	2	0	0	0	0	0	0	0	0	0
CAAGTAAAAGTAAAGGCGCTTAAGAG_CTAGAAATCTCAAAAACTTTTGGCTG	19	4	1	1	0	0	0	0	0	0	0	0	0	0	0	3	0	1	0	2
TTGGCAAATCGTAATATCATTTAGTA_CTAGAAATCTCAAAAACTTTTGGCTG	37	6	3	2	4	1	5	5	2	1	3	4	7	0	0	14	9	9	16	11
TCCAAAACACAAAATTTCCTTGTTCC_CTAGAAATCTCAAAAACTTTTGGCTG	19	8	1	2	0	0	1	0	0	1	0	2	1	0	0	0	0	0	0	0
GGTACAAGGACAAAGACCCTTTAATT_CTAGAAATCTCAAAAACTTTTGGCTG	22	5	2	2	3	0	1	0	0	1	4	2	2	0	0	6	14	5	5	3
GCTGAAAAAATAAATGGAGTTTGTTA_CTAGAAATCTCAAAAACTTTTGGCTG	50	13	3	1	0	1	1	0	3	0	0	3	1	0	0	2	0	0	2	1
TTAACAATATTAAAGCGGGTTGCAAT_CTAGAAATCTCAAAAACTTTTGGCTG	2	1	1	0	0	0	2	0	0	0	0	0	0	0	0	0	0	0	0	0
AAACAAACCGTTAATGGCGTTGATAA_CTAGAAATCTCAAAAACTTTTGGCTG	50	7	2	0	2	0	3	0	1	1	0	1	2	0	0	0	0	0	0	0
CACCAAAACAACAAGTCTTTTATACA_CTAGAAATCTCAAAAACTTTTGGCTG	25	5	3	0	2	0	1	0	0	0	1	3	0	1	0	0	0	1	0	0
TGCATAAATTGCAATACATTTAAGGG_CTAGAAATCTCAAAAACTTTTGGCTG	12	2	2	1	0	0	1	2	0	0	0	1	0	0	1	0	0	1	0	0
TTCACAAAGACCAATTGAGTTATTTA_CTAGAAATCTCAAAAACTTTTGGCTG	1	2	0	0	0	0	0	0	0	0	0	0	0	0	0	0	0	0	0	0
CCCATAAGTGGAAAGAGTTTTAATCT_CTAGAAATCTCAAAAACTTTTGGCTG	17	3	1	0	0	0	0	0	0	0	0	0	0	0	0	0	2	0	0	1
AACTTAACTACAAAGACTATTAGCAC_CTAGAAATCTCAAAAACTTTTGGCTG	35	3	6	1	3	1	4	0	3	0	4	7	3	2	1	12	11	9	11	1
TGATTAATGTGAAAGTCGATTCCGTT_CTAGAAATCTCAAAAACTTTTGGCTG	73	19	16	9	3	2	10	0	3	0	2	12	3	0	0	0	8	6	12	2
AAAACAAGATCGAACCGTTTTACATG_CTAGAAATCTCAAAAACTTTTGGCTG	26	9	5	0	1	1	6	0	1	0	2	1	0	0	3	8	4	2	6	3
CGCGTAACGGGGAAGGTGATTCTGGG_CTAGAAATCTCAAAAACTTTTGGCTG	34	11	3	2	3	2	5	1	2	1	2	1	4	0	1	5	0	1	8	9
CATGCAAACTATAACGAAGTTGTCCT_CTAGAAATCTCAAAAACTTTTGGCTG	42	9	4	0	2	2	1	2	0	0	4	4	5	0	0	3	1	2	1	1
AAAAAAATTACTAACTATTTTTCATC_CTAGAAATCTCAAAAACTTTTGGCTG	45	9	0	0	0	0	0	0	0	0	0	0	1	0	0	0	0	0	0	0
TCACCAACAAACAACTGCTTTGACAA_CTAGAAATCTCAAAAACTTTTGGCTG	258	66	32	11	11	14	38	4	7	2	18	15	17	2	3	16	11	9	15	8
GTTAAAATCTTTAATGTGATTTTAAA_CTAGAAATCTCAAAAACTTTTGGCTG	38	10	1	0	0	1	4	1	0	0	1	2	0	0	0	3	2	4	2	1
CTGATAAACACAAAAACCCTTCCGAA_CTAGAAATCTCAAAAACTTTTGGCTG	59	7	3	0	1	4	3	0	3	0	4	2	1	0	0	1	2	2	1	1
GGTTCAAGCATAAAAATAGTTTTCGT_CTAGAAATCTCAAAAACTTTTGGCTG	8	2	3	0	4	0	0	0	0	0	0	1	1	0	0	0	0	0	0	0
GCGCGAACAGGGAACGAGGTTAGGCG_CTAGAAATCTCAAAAACTTTTGGCTG	28	2	3	0	6	3	13	3	1	0	5	9	14	1	2	6	4	5	3	0
ATATGAACTCTCATAAATTTTCTTC_CTAGAAATCTCAAAAACTTTTGGCTG	40	9	1	1	0	0	3	0	0	1	0	0	0	0	0	1	3	0	0	1
CACCCAATTTTTAAGGGGATTTTATA_CTAGAAATCTCAAAAACTTTTGGCTG	17	1	2	0	0	0	1	0	0	0	0	0	0	0	0	0	0	0	0	0
TATGAAATCACGAAGCGACTTTAGAC_CTAGAAATCTCAAAAACTTTTGGCTG	46	4	4	4	5	1	8	3	2	1	7	4	8	3	3	7	11	4	10	6
AGTGGAAGGGCTAAGGATTTTCACGT_CTAGAAATCTCAAAAACTTTTGGCTG	13	5	2	0	0	0	2	0	0	0	1	0	1	0	0	0	1	0	1	1
GCGTAAAGCCGGAAAGCCATTGCTTG_CTAGAAATCTCAAAAACTTTTGGCTG	34	11	3	0	0	0	1	0	0	0	1	1	0	0	1	1	1	2	1	0
GTCACAATCCCAAAGGTTGTTTTTAG_CTAGAAATCTCAAAAACTTTTGGCTG	20	14	0	1	2	1	0	0	0	0	0	0	0	0	0	0	0	0	0	0
AGCCGAATCAGAAAAGTAATTTCTGT_CTAGAAATCTCAAAAACTTTTGGCTG	31	7	0	0	0	1	1	1	0	0	0	1	0	0	0	0	2	2	1	0
TCGCCAACCGCAAAATCCTTTATCG_CTAGAAATCTCAAAAACTTTTGGCTG	86	8	9	4	2	2	10	3	0	4	5	1	2	1	1	4	13	4	7	6
CCCCTAACAAGGAATAAGATTTGGGA_CTAGAAATCTCAAAAACTTTTGGCTG	9	2	2	0	2	0	0	0	0	0	0	1	0	0	0	0	0	0	0	0
CTGCAAATAATTAATTGTGTTTCTCA_CTAGAAATCTCAAAAACTTTTGGCTG	25	8	2	1	1	0	2	0	0	0	0	0	0	0	0	0	0	0	0	0
TACCTAAAGGCGAATTCAATTCAGTG_CTAGAAATCTCAAAAACTTTTGGCTG	123	16	7	1	6	4	5	5	5	0	6	1	3	1	0	1	5	1	0	0
GGCGGAATCAGCAACGGATTTATATT_CTAGAAATCTCAAAAACTTTTGGCTG	23	3	0	0	0	0	0	0	0	0	0	0	0	0	0	0	0	0	0	0
GCAGGAACAATAAATAAAGTTACGGA_CTAGAAATCTCAAAAACTTTTGGCTG	32	7	5	0	1	2	3	0	0	0	1	1	1	0	1	1	1	0	0	0
TAGCTAATTAATAAGATGTTTTTTTG_CTAGAAATCTCAAAAACTTTTGGCTG	24	0	0	0	1	1	0	0	0	0	0	2	0	0	0	1	0	0	0	0
TACTGAACGGGTAAAAATATTGGTGT_CTAGAAATCTCAAAAACTTTTGGCTG	17	3	0	2	0	0	0	0	0	0	0	2	2	0	0	1	0	0	0	0
CTCGCAAACACGAAGGAGCTTTGCGT_CTAGAAATCTCAAAAACTTTTGGCTG	245	45	28	10	16	20	27	15	7	2	17	21	19	2	7	20	32	23	21	8
GTTAAAACGCGTAAATCGGTTTTTAC_CTAGAAATCTCAAAAACTTTTGGCTG	35	12	9	2	3	3	3	2	1	0	6	3	1	0	1	3	2	0	1	2
TATGAAACGTTTAACTTTCTTATAGT_CTAGAAATCTCAAAAACTTTTGGCTG	11	2	0	0	0	0	0	0	0	0	1	0	0	1	0	2	0	0	1	1
TGATAAAGGCGTAAAGCGTTTAAAGA_CTAGAAATCTCAAAAACTTTTGGCTG	28	8	4	1	1	1	1	0	0	0	3	5	1	0	0	5	2	1	1	0
TTGCTAAGTCTTAACTGAATTGGACC_CTAGAAATCTCAAAAACTTTTGGCTG	22	5	3	1	2	0	6	0	1	0	2	1	2	0	1	1	0	0	1	0
TTCATAAAGGGAAAGATCATTGATGG_CTAGAAATCTCAAAAACTTTTGGCTG	24	2	1	1	5	0	3	2	0	0	6	4	1	0	2	8	9	9	5	6
GCCCGAAATCACAAAATGGTTCGTGG_CTAGAAATCTCAAAAACTTTTGGCTG	14	3	0	0	0	0	1	0	0	0	0	0	0	0	0	0	0	0	0	0
CGAAGAAACGTAAATGGGATTCGTAT_CTAGAAATCTCAAAAACTTTTGGCTG	27	6	0	0	1	2	1	0	1	0	1	1	0	1	0	1	0	0	0	1
GGAAGAAAAGTTAAGGTTATTTCATG_CTAGAAATCTCAAAAACTTTTGGCTG	39	11	1	2	0	5	1	0	1	0	1	2	4	0	0	1	1	0	0	0
AAGCAAAGAGCGAACGCGGTTTGAGT_CTAGAAATCTCAAAAACTTTTGGCTG	47	4	4	2	1	4	2	0	0	1	5	7	1	6	1	4	7	3	8	2
TTTTAAACCTGAAATAAAGTTAGATT_CTAGAAATCTCAAAAACTTTTGGCTG	27	0	0	1	0	0	1	0	0	1	1	0	1	0	0	0	3	1	3	3
TTCGCAACCATGAAGCACATTGGGTA_CTAGAAATCTCAAAAACTTTTGGCTG	75	15	5	1	6	2	7	3	0	1	3	7	1	0	2	2	1	0	0	1
AATCCAAGACTCAAGCTGCTTATACG_CTAGAAATCTCAAAAACTTTTGGCTG	27	6	4	2	3	3	3	1	3	0	1	2	2	1	0	0	3	0	0	0
GTCGCAACAGAAAATCCGGTTTTGCT_CTAGAAATCTCAAAAACTTTTGGCTG	50	12	6	3	5	3	8	1	5	0	7	6	5	1	4	11	17	4	14	4
TCGCAAAGAAGGAATTGTCTTTTATT_CTAGAAATCTCAAAAACTTTTGGCTG	25	8	2	0	0	0	0	1	1	0	0	2	0	0	0	3	6	3	2	1
CTGGAAATTATAAAACGGGTTGCTGA_CTAGAAATCTCAAAAACTTTTGGCTG	1	0	0	0	0	0	0	0	0	1	0	0	0	0	0	0	0	0	0	0
TTATTAAATGAAAACAATATTTGACC_CTAGAAATCTCAAAAACTTTTGGCTG	39	7	4	1	2	2	1	1	0	0	1	3	1	1	0	0	0	1	1	0
AATCAAATATCGAAGGTTTTTTTTCC_CTAGAAATCTCAAAAACTTTTGGCTG	47	4	2	0	2	2	0	1	1	2	3	1	0	0	1	2	1	0	0	0
ACTGAAAAACTAAACCTGTTTACTAG_CTAGAAATCTCAAAAACTTTTGGCTG	20	7	0	0	0	0	0	1	0	0	1	0	2	0	0	5	0	0	0	1
TTTGCAATCAGTAAAACCTTTAGATC_CTAGAAATCTCAAAAACTTTTGGCTG	9	2	0	0	0	1	0	0	0	0	0	1	0	1	0	0	0	0	0	0
CCACTAAATGAAAATGGTGTTGCCGT_CTAGAAATCTCAAAAACTTTTGGCTG	75	15	4	2	0	1	4	0	0	0	4	3	4	3	2	1	1	4	3	4
ATAAAAACTGTGAAATAGCTTTGTTT_CTAGAAATCTCAAAAACTTTTGGCTG	41	11	3	2	5	1	5	1	2	1	4	11	7	2	0	12	14	3	14	9
TACCAAAAAATAAAGCTCGTTCCTGG_CTAGAAATCTCAAAAACTTTTGGCTG	16	4	1	0	0	0	0	0	0	0	2	2	2	0	0	1	3	5	0	0
AGTTGAATGGTTAAGTGGCTTGTAAT_CTAGAAATCTCAAAAACTTTTGGCTG	23	4	1	0	0	0	1	0	0	0	0	0	0	0	0	0	0	0	0	0
GCCGAAATAGGCAAGTCGGTTGCGAC_CTAGAAATCTCAAAAACTTTTGGCTG	48	19	7	8	3	7	10	11	6	1	15	22	9	8	7	38	64	37	41	30
GTGGAAACGGATAAGGTGTTTACGGT_CTAGAAATCTCAAAAACTTTTGGCTG	45	23	5	1	9	5	10	1	1	1	3	2	4	1	1	2	4	0	0	2
TGGGCAATTATAAATGGCATTGCTCG_CTAGAAATCTCAAAAACTTTTGGCTG	18	4	0	1	2	1	1	0	1	0	0	0	0	2	0	3	4	3	3	3
CGCGTAAAAGCAAAAATGCTTAAGCC_CTAGAAATCTCAAAAACTTTTGGCTG	19	1	1	0	0	0	1	0	0	0	3	0	0	0	0	1	2	0	1	0
ATCAGAAACAACAAATATTTTTCCCG_CTAGAAATCTCAAAAACTTTTGGCTG	44	4	2	0	3	2	5	0	0	0	1	2	1	0	0	1	2	0	1	2
TAGTGAACGTTAAAATATATTTGATT_CTAGAAATCTCAAAAACTTTTGGCTG	7	0	0	0	0	0	0	0	0	0	0	0	1	0	0	1	1	0	1	0
CTCGTAACGTGAAACTTTGTTAATAG_CTAGAAATCTCAAAAACTTTTGGCTG	8	7	0	0	0	0	0	0	0	0	0	0	0	0	0	0	0	0	0	0
GGACAAATATTCAATTTGTTTTCAAA_CTAGAAATCTCAAAAACTTTTGGCTG	22	4	0	1	0	0	2	1	1	0	0	0	0	0	0	0	0	0	0	0
AACTGAAGTTCCAAGTTGTTTAGTAT_CTAGAAATCTCAAAAACTTTTGGCTG	98	26	13	4	9	5	19	2	4	4	14	21	25	5	8	47	96	46	76	53
CGCTCAACTCGTAATCGCGTTAGTTT_CTAGAAATCTCAAAAACTTTTGGCTG	39	9	3	1	3	0	2	1	1	0	1	4	6	1	1	2	2	0	2	0
GACAAAAGTACTAAGCCTGTTATTAT_CTAGAAATCTCAAAAACTTTTGGCTG	9	1	1	0	0	0	0	1	0	0	0	1	0	0	0	0	1	0	0	0
TTTTTAAGCCTTAAAATTCTTGCTCA_CTAGAAATCTCAAAAACTTTTGGCTG	6	0	0	0	0	0	0	0	0	0	0	0	0	0	0	0	0	0	0	0
CGCCGAACGAACAAAACGTTTGTCTT_CTAGAAATCTCAAAAACTTTTGGCTG	3	0	0	0	0	0	0	0	0	0	0	0	0	0	0	0	0	0	0	0
TTAATAAGCATAAAAAAACTTTATAT_CTAGAAATCTCAAAAACTTTTGGCTG	4	0	0	0	0	0	0	0	0	0	0	0	0	0	0	0	0	0	0	0
TGCATAAAAGGTAAGGCCGTTGTATT_CTAGAAATCTCAAAAACTTTTGGCTG	6	1	1	0	1	0	0	0	0	0	0	0	0	0	0	0	0	0	0	0
ACCATAATAAAAAAACCTATTTTCAT_CTAGAAATCTCAAAAACTTTTGGCTG	22	2	0	0	1	0	2	0	0	0	0	1	0	0	0	0	3	1	0	1
AACGTAAATTCAAAAACCTTTTCATG_CTAGAAATCTCAAAAACTTTTGGCTG	13	0	2	0	0	1	0	0	0	1	0	0	0	0	0	0	0	0	0	0
TACGGAATAAATAACCCATTTCGCCA_CTAGAAATCTCAAAAACTTTTGGCTG	64	16	7	2	7	0	3	3	0	2	4	5	6	4	1	3	10	3	0	2
TCCAAAAACAGTAAGGATGTTGCTGA_CTAGAAATCTCAAAAACTTTTGGCTG	21	10	5	1	0	0	1	0	1	0	0	0	0	0	0	4	1	0	0	0
CCCTCAACCATTAACTGCATTAAAGT_CTAGAAATCTCAAAAACTTTTGGCTG	55	9	2	2	2	2	9	2	1	2	0	7	1	0	0	2	2	1	2	2
CCCAGAACCCGAAATTAGTTTATTTT_CTAGAAATCTCAAAAACTTTTGGCTG	7	1	0	0	0	0	0	0	0	0	0	0	1	0	0	1	2	0	0	0
ACAATAACCGCAAAGTTTGTTGAGAA_CTAGAAATCTCAAAAACTTTTGGCTG	85	17	5	5	1	1	11	4	2	0	12	11	8	0	1	11	7	8	2	7
CCATAAACGGCAAATGGTTTTTATTG_CTAGAAATCTCAAAAACTTTTGGCTG	24	7	1	0	1	2	1	0	0	0	4	4	1	0	0	1	3	1	5	0
GACGAAATTCTTAAACACCTTCATTA_CTAGAAATCTCAAAAACTTTTGGCTG	6	6	1	0	0	0	0	0	0	0	0	0	0	0	0	0	0	0	0	0
ATTTAAAAAAGCAAGAGAATTCTTGG_CTAGAAATCTCAAAAACTTTTGGCTG	12	1	0	0	0	0	0	0	0	0	1	1	0	0	0	0	1	0	0	3
CCAATAATCTACAATAACTTTCATCG_CTAGAAATCTCAAAAACTTTTGGCTG	186	34	19	5	7	7	12	6	4	0	9	5	7	0	5	10	12	9	6	7
TGCGGAAGATTGAAAATTGGTTCGATT_CTAGAAATCTCAAAAACTTTTGGCTG	48	9	2	0	0	0	4	1	0	0	6	8	2	0	2	4	1	0	3	3
CATGTAAAACGTAACGACATTTTCTA_CTAGAAATCTCAAAAACTTTTGGCTG	66	9	5	0	2	3	5	2	2	0	5	1	1	2	0	5	2	4	1	0
TCGACAAATCGCAACGCAGTTCAGTA_CTAGAAATCTCAAAAACTTTTGGCTG	82	29	12	6	4	5	10	5	3	1	5	10	11	3	0	9	4	4	2	2
GATTCAAAAATTAAGAGTTTTAACTC_CTAGAAATCTCAAAAACTTTTGGCTG	30	8	1	1	0	1	7	0	0	0	3	7	3	0	0	4	7	3	4	2
AGTCTAATAACAAATTTTATTGTGAT_CTAGAAATCTCAAAAACTTTTGGCTG	3	0	0	0	0	0	0	0	0	0	0	0	0	0	0	0	0	0	0	0
TTTCAAATAAGCAAACGGCTTGTCCC_CTAGAAATCTCAAAAACTTTTGGCTG	47	13	6	0	2	0	5	3	1	1	5	3	3	2	1	4	11	0	5	2
ATAGCAAACATTAACAATTTTCTTAC_CTAGAAATCTCAAAAACTTTTGGCTG	37	13	3	0	4	2	3	3	0	1	0	1	3	0	1	0	3	0	0	0
TCAAAAAGAGTAAATGAGATTTACAC_CTAGAAATCTCAAAAACTTTTGGCTG	33	12	5	3	8	2	3	0	2	0	3	3	2	0	0	2	3	2	2	1
TCCGCAATAAGGAAGAGCGTTTGGGT_CTAGAAATCTCAAAAACTTTTGGCTG	42	8	9	3	1	0	2	2	2	1	0	1	1	0	0	1	1	4	1	1
CCAAAAACCCTTAATTTCTTTCTACG_CTAGAAATCTCAAAAACTTTTGGCTG	16	1	0	0	0	0	0	0	0	0	0	0	0	0	0	3	2	1	0	0
TCGATAATAGCCAACTTCCTTAGTTT_CTAGAAATCTCAAAAACTTTTGGCTG	19	5	3	4	3	0	2	1	0	1	2	5	3	1	0	9	9	3	4	3
AAGCGAATCTCTAATTCATTTCAGCA_CTAGAAATCTCAAAAACTTTTGGCTG	70	5	9	0	3	10	9	4	1	1	5	5	6	1	2	7	6	3	7	3
CATGAAAAATAAAATAACCTTGTCGT_CTAGAAATCTCAAAAACTTTTGGCTG	17	0	0	0	0	0	0	0	0	0	0	0	0	0	0	0	0	1	0	0
CGAATAAGCTGGAACGCCGTTAGCGA_CTAGAAATCTCAAAAACTTTTGGCTG	23	3	0	1	0	0	1	1	0	1	0	0	0	0	1	1	0	2	1	0
TGCAGAACGGGGAAAGGTCTTGCGGG_CTAGAAATCTCAAAAACTTTTGGCTG	11	4	4	0	0	0	1	0	0	1	9	11	3	2	5	6	3	5	2	2
CCCCCAACATTAAAATTTGTTCCCCA_CTAGAAATCTCAAAAACTTTTGGCTG	27	4	1	0	0	0	0	0	0	0	1	2	0	0	0	0	0	1	1	0
CCGACAACAACTAACAGGATTGTCTT_CTAGAAATCTCAAAAACTTTTGGCTG	11	1	0	0	0	1	0	0	0	0	0	0	0	0	0	0	0	0	0	0
CTGAGAATGCGCAATGTGTTTCAAAC_CTAGAAATCTCAAAAACTTTTGGCTG	30	8	2	1	1	1	6	2	0	0	2	0	2	0	1	0	1	0	1	2
TTTTCAAATTCAAACTAGGTTTTTAT_CTAGAAATCTCAAAAACTTTTGGCTG	125	19	6	2	0	3	2	0	1	0	0	2	0	0	0	1	6	3	0	0
TCCTCAATATTTAAATTGCTTGAGTC_CTAGAAATCTCAAAAACTTTTGGCTG	20	11	2	2	1	3	5	2	1	0	3	1	2	1	0	11	12	2	3	4
TTTCTAACTCTTAATTTCCGAA_CTAGAAATCTCAAAAACTTTTGGCTG	46	12	4	2	1	6	3	1	1	0	0	4	1	0	1	2	0	0	1	0
CATGTAAAAGTAAAATCATTTTACTG_CTAGAAATCTCAAAAACTTTTGGCTG	47	10	3	2	1	4	3	0	2	0	0	2	0	0	0	1	4	1	0	0
TAATTAAGCGGGAACTATTTTCTATG_CTAGAAATCTCAAAAACTTTTGGCTG	44	9	1	1	3	3	5	0	1	0	4	2	2	1	1	2	3	0	0	0
TCACCAAGTTTAAAACGATTTCTGAC_CTAGAAATCTCAAAAACTTTTGGCTG	128	18	11	2	8	4	10	1	2	1	7	15	6	2	1	8	11	9	8	1
ATCGCAAGGGTGAACCGATTTGTGCA_CTAGAAATCTCAAAAACTTTTGGCTG	37	22	11	4	4	2	7	3	3	0	2	8	4	1	3	13	10	2	3	3
TCATTAATTCTTAACGCCATTCACCT_CTAGAAATCTCAAAAACTTTTGGCTG	55	9	7	1	7	7	24	10	12	3	25	57	64	15	28	231	412	291	439	377
CCAACAATTTCCAAAAACGTTGGAAA_CTAGAAATCTCAAAAACTTTTGGCTG	32	4	0	0	2	0	1	0	1	0	0	1	2	0	0	2	2	0	1	0
GACCTAATACAAACACGGTTCAAAC_CTAGAAATCTCAAAAACTTTTGGCTG	15	6	1	0	2	0	4	1	0	0	1	5	1	0	1	0	0	0	0	0
ATAAAAATTTAGAATCCATTTGTACT_CTAGAAATCTCAAAAACTTTTGGCTG	42	10	3	0	4	3	2	0	0	0	2	5	1	0	0	1	2	0	3	0
CGTACAATTCAGAAACTGATTGTAAA_CTAGAAATCTCAAAAACTTTTGGCTG	30	5	2	2	0	0	1	0	1	0	0	0	1	0	0	1	3	0	1	0
ACGATAATAGATAATGATCTTACCTT_CTAGAAATCTCAAAAACTTTTGGCTG	21	9	2	4	1	1	2	1	3	0	1	2	3	0	1	2	3	2	3	1
CTCTGAAGTAAAAACGTACTTAAGCA_CTAGAAATCTCAAAAACTTTTGGCTG	12	4	2	0	1	1	1	1	0	0	2	2	0	0	0	0	0	0	0	0
AGTGAAACAATTAACTCCATTGAAAC_CTAGAAATCTCAAAAACTTTTGGCTG	28	3	1	1	1	0	3	3	0	0	1	1	0	0	0	2	1	0	0	0
GCTAAAAACATTAAGGAGATTTAATG_CTAGAAATCTCAAAAACTTTTGGCTG	45	20	3	2	3	3	7	1	1	1	2	9	6	0	1	10	9	5	11	4
TAGTCAAAACTTAAGAAGATTATCGC_CTAGAAATCTCAAAAACTTTTGGCTG	33	1	3	0	0	0	3	0	0	2	1	7	2	0	0	3	11	3	2	0
ACTGTAACAATTAACCAGATTTTCGT_CTAGAAATCTCAAAAACTTTTGGCTG	10	4	1	0	1	0	0	0	0	0	0	0	0	0	0	0	0	0	0	0
ATCCAAAGCGGTAATGGGTTTGGGGG_CTAGAAATCTCAAAAACTTTTGGCTG	17	4	1	1	0	4	3	2	1	0	2	5	6	0	0	5	6	1	2	0
GTATTAAATTAGAAGAGATTTGCCGA_CTAGAAATCTCAAAAACTTTTGGCTG	30	10	0	0	2	0	2	0	0	0	0	1	1	0	0	1	4	1	1	1
TAACCAATCTAGAATGCCCTTACCAT_CTAGAAATCTCAAAAACTTTTGGCTG	4	2	0	0	0	1	0	0	0	0	0	0	0	0	0	0	0	0	0	0
GAAATAACTTATAAATGCATTAATCT_CTAGAAATCTCAAAAACTTTTGGCTG	118	22	3	1	0	2	4	0	0	0	2	1	5	0	0	2	9	4	7	1
GGAAAAAGTCGAAATGTGCTTAAACT_CTAGAAATCTCAAAAACTTTTGGCTG	27	13	3	1	3	0	3	1	2	1	0	0	0	1	0	4	1	2	3	1
TGAGAAATTGTAAACTACATTTATGG_CTAGAAATCTCAAAAACTTTTGGCTG	14	3	2	0	1	0	1	0	0	0	1	0	0	0	0	2	2	0	0	0
TCAGAAAGCGCGAAGGAAATTGCTTC_CTAGAAATCTCAAAAACTTTTGGCTG	14	3	1	0	0	0	0	0	0	1	0	0	0	0	0	0	1	1	0	0
GGCATAAGATTAAAATGAATTTAGCG_CTAGAAATCTCAAAAACTTTTGGCTG	27	3	3	0	1	1	0	0	0	0	0	0	0	0	0	1	1	2	0	0
TGCTCAATCGTCAATGCGCTTCAGGA_CTAGAAATCTCAAAAACTTTTGGCTG	37	6	0	1	1	0	2	0	0	0	0	0	0	0	0	0	0	0	0	0
TAAGCAAACAGGAATAATGTTCGCTG_CTAGAAATCTCAAAAACTTTTGGCTG	13	2	3	1	1	1	1	0	1	0	1	0	0	0	0	2	0	0	0	0
TACACAACATTCAAAAACTTTTTCAG_CTAGAAATCTCAAAAACTTTTGGCTG	25	8	5	0	2	0	1	0	0	0	1	2	0	0	1	2	8	5	1	1
CATTTAAATTCTAAGGGAGTTTTCTG_CTAGAAATCTCAAAAACTTTTGGCTG	30	3	2	0	0	0	1	1	0	0	0	1	0	0	0	2	3	4	1	0
ACTGCAATTCTTAATTCTGTTTATCA_CTAGAAATCTCAAAAACTTTTGGCTG	5	4	2	0	1	0	0	0	1	1	1	3	2	0	0	2	2	2	1	4
TCCGTAACCGTGAAACCTATTCTAAG_CTAGAAATCTCAAAAACTTTTGGCTG	11	3	0	0	0	0	0	0	0	0	0	0	0	0	0	0	0	0	0	0
AGGACAACGGTGAAGAGCGTTTAGTT_CTAGAAATCTCAAAAACTTTTGGCTG	75	21	3	1	0	2	5	1	0	1	5	5	6	1	1	9	5	4	1	0
ATCCGAAACCCAAAAGACGTTGTTAG_CTAGAAATCTCAAAAACTTTTGGCTG	6	1	1	1	1	0	0	0	0	0	0	0	0	0	0	0	0	0	0	0
TTGAGAATACCTAATGCTGTTTGGTA_CTAGAAATCTCAAAAACTTTTGGCTG	19	4	4	2	0	0	0	2	0	0	0	0	0	0	0	0	0	0	0	0
TTTTGAAAAAAAAAAAAGATTTGATAC_CTAGAAATCTCAAAAACTTTTGGCTG	1	1	0	0	0	0	0	0	0	0	0	0	0	0	0	0	0	0	0	0
TCGGTACCTAGTAATTTTGTTACTCT_CTAGAAATCTCAAAAACTTTTGGCTG	25	12	1	1	1	0	1	0	1	0	0	2	3	0	0	0	0	0	0	2
CTATAAACTAAGAAGTCTCTTGTATT_CTAGAAATCTCAAAAACTTTTGGCTG	24	3	1	0	0	0	0	1	0	0	0	0	0	0	0	2	1	0	1	2
TTATCAATCTGCAATGAGCTTTAGAT_CTAGAAATCTCAAAAACTTTTGGCTG	38	7	5	2	2	1	1	1	0	0	0	0	0	0	0	0	0	0	0	0
CGTTCAACAGGTAATGCTATTTTTTA_CTAGAAATCTCAAAAACTTTTGGCTG	15	1	0	0	0	2	0	0	0	0	0	0	0	0	0	0	0	0	0	0
TTCCCAACCTTGAAAGTGGTTGGGCC_CTAGAAATCTCAAAAACTTTTGGCTG	22	5	2	0	0	2	0	1	0	0	0	0	0	0	0	0	0	0	0	0
CCTCAAACAGCTAACAGAGTTGGAAT_CTAGAAATCTCAAAAACTTTTGGCTG	7	1	0	1	0	0	0	0	0	0	0	0	0	0	0	0	0	0	0	0
TCAGTAAGCACCAAGATTGTTTGTGG_CTAGAAATCTCAAAAACTTTTGGCTG	16	4	1	0	0	3	0	0	0	0	0	0	0	0	0	0	0	0	0	0
CCGTAAACATACAACTACATTAAAAC_CTAGAAATCTCAAAAACTTTTGGCTG	73	10	5	1	0	5	5	3	0	1	4	6	3	3	1	2	8	9	10	4
CATAGAAATAGTAATTCTGTTGATAT_CTAGAAATCTCAAAAACTTTTGGCTG	15	1	0	1	1	1	0	0	0	0	0	2	1	0	0	0	3	0	2	0
GTCCAAATTTAAAATAGGCTTGTATG_CTAGAAATCTCAAAAACTTTTGGCTG	36	5	2	0	0	4	6	1	0	1	2	1	1	1	2	1	8	0	1	1
TAAAAAACGTTCAAGTTGATTTAAAG_CTAGAAATCTCAAAAACTTTTGGCTG	60	11	1	1	2	0	2	1	3	0	3	3	2	2	0	3	4	5	1	4
CGGGTAAGGCGTAAAAGATTTTGGTG_CTAGAAATCTCAAAAACTTTTGGCTG	19	5	0	0	0	1	3	0	1	0	1	1	5	0	0	0	0	0	0	0
CCAGTAATAGGGAACACGATTGGGAT_CTAGAAATCTCAAAAACTTTTGGCTG	3	0	0	1	0	0	0	0	0	0	0	0	0	0	0	0	0	0	0	0
GGTTAAATAAAAAATAGTGTTCATTG_CTAGAAATCTCAAAAACTTTTGGCTG	30	10	5	0	1	3	1	1	1	0	0	1	1	0	0	1	4	0	2	1
CCGACAAAATAAAAGAGATTTCTGTT_CTAGAAATCTCAAAAACTTTTGGCTG	8	1	0	0	0	0	0	0	0	0	0	0	0	0	0	0	0	0	0	0
CAGTAAAGGTGTAATAGAGTTGTTGC_CTAGAAATCTCAAAAACTTTTGGCTG	26	4	6	3	4	0	4	2	3	0	8	4	3	3	1	6	3	7	7	0
TCGCCAAGGCCAAAGCATTTTACTGC_CTAGAAATCTCAAAAACTTTTGGCTG	41	8	1	1	2	1	2	0	1	0	4	1	2	0	0	4	5	0	1	0
CCAATAACCAACAAACCATTTTCAAA_CTAGAAATCTCAAAAACTTTTGGCTG	19	10	2	0	1	1	1	0	0	0	0	0	0	0	0	0	0	0	0	0
CGTAAAATGGTTAACTTATTTCTAGT_CTAGAAATCTCAAAAACTTTTGGCTG	11	6	3	0	1	0	2	0	0	0	0	1	0	0	0	0	0	0	0	0
CGTACAACACTGAATAAATTTAATTT_CTAGAAATCTCAAAAACTTTTGGCTG	22	1	0	0	0	0	0	0	0	0	0	0	2	0	0	0	1	0	1	0
ATAGTAACTATAAATTTTTTTAGGAA_CTAGAAATCTCAAAAACTTTTGGCTG	13	0	0	0	0	0	0	0	0	0	0	0	0	0	0	0	0	0	0	0
AAGCTAAATGTAAAGGACGTTTGCCA_CTAGAAATCTCAAAAACTTTTGGCTG	42	6	1	1	4	3	9	5	2	2	7	10	5	0	1	1	2	4	13	1
GTCTCAACACAAAATGGGTTTTGCCT_CTAGAAATCTCAAAAACTTTTGGCTG	49	10	4	1	1	2	8	3	1	2	5	4	4	3	1	6	2	5	2	0
GTCGAAACTTTTAATATGTTTACGTC_CTAGAAATCTCAAAAACTTTTGGCTG	57	8	6	2	0	0	0	0	0	0	0	0	0	0	0	0	0	0	0	0
TACAAAAAAGGGAAATATGTTCAGGG_CTAGAAATCTCAAAAACTTTTGGCTG	32	7	3	1	2	1	4	0	2	2	6	12	5	1	5	12	18	6	10	10
CCCGCAAACCCTAAGGTATTTTAGCG_CTAGAAATCTCAAAAACTTTTGGCTG	54	10	5	1	1	5	2	0	1	2	0	0	0	1	0	0	2	3	3	3
TTTTCAAAAGTGAAAATGTTTCTCAT_CTAGAAATCTCAAAAACTTTTGGCTG	3	1	0	0	0	0	1	0	0	0	0	0	0	0	0	0	0	0	0	0
ACAAAAAACGGTAAGCATATTATTAG_CTAGAAATCTCAAAAACTTTTGGCTG	7	1	1	0	0	0	0	0	0	0	0	0	2	0	0	0	1	0	0	1
TCTTGAAGTTTAAATTGTTTTATACT_CTAGAAATCTCAAAAACTTTTGGCTG	25	1	0	0	2	0	0	0	0	0	0	0	0	0	0	1	2	2	0	2
TTCTGAATTAAAAAGGATATTACATT_CTAGAAATCTCAAAAACTTTTGGCTG	37	9	0	0	0	2	0	0	1	0	0	2	0	0	0	1	8	2	1	0
TTTATAAAGGCAAAGTTTCTTTACCT_CTAGAAATCTCAAAAACTTTTGGCTG	53	12	5	1	3	4	3	1	0	0	2	1	1	0	0	0	8	7	2	2
CGGGTAACCGTCAAGTGGATTGAGGG_CTAGAAATCTCAAAAACTTTTGGCTG	9	4	0	0	0	1	0	0	0	0	0	0	0	0	0	0	0	0	0	0
TTTTAAAAATGTAAATCTGTTTGCAT_CTAGAAATCTCAAAAACTTTTGGCTG	78	10	3	4	3	5	2	1	0	0	6	2	6	0	0	3	6	6	4	5
AAACAAAGAGACAATGCAATTTTAGA_CTAGAAATCTCAAAAACTTTTGGCTG	47	18	1	0	5	2	2	2	1	0	4	2	3	0	0	3	0	2	3	1
CCTAAAATTGAAAAGTTAGTTGAATT_CTAGAAATCTCAAAAACTTTTGGCTG	31	8	2	0	0	1	2	0	0	0	0	4	1	0	0	1	6	4	9	4
CGTTTAAACGAGAACTTGTTTGAGCG_CTAGAAATCTCAAAAACTTTTGGCTG	41	8	2	2	5	3	4	5	2	0	3	2	2	0	1	6	3	5	0	0
TCACGAAAAGCCAAACAGTTTTTACG_CTAGAAATCTCAAAAACTTTTGGCTG	16	2	0	0	0	0	2	0	0	0	0	1	1	0	0	0	0	0	0	0
CAGGAAACAAACAATGCACTTTTTAA_CTAGAAATCTCAAAAACTTTTGGCTG	69	1	4	2	4	1	5	0	0	0	2	2	3	0	3	4	3	0	2	0
TATCAAAGCGGGAACGACGTTCTGTT_CTAGAAATCTCAAAAACTTTTGGCTG	38	16	10	1	6	4	2	2	1	1	5	3	1	3	1	5	1	3	3	3
TTAACAAACCGGAAATCCATTGGGGA_CTAGAAATCTCAAAAACTTTTGGCTG	77	19	4	2	0	4	4	0	0	0	2	3	1	1	1	3	6	3	5	3
GTTAGAAAACACAACTATGTTCAAGG_CTAGAAATCTCAAAAACTTTTGGCTG	44	4	1	0	0	4	0	0	0	0	0	0	0	0	0	0	0	0	0	0
ATCCTAATTGTCAATTTGATTCTCAG_CTAGAAATCTCAAAAACTTTTGGCTG	21	11	6	2	4	2	5	0	2	0	9	10	8	3	3	11	9	8	6	4
AAGGGAAGTTTGAATTTTTTTAGTGT_CTAGAAATCTCAAAAACTTTTGGCTG	10	2	1	0	0	1	1	0	0	0	0	0	1	0	2	0	2	2	0	3
AGATTAACTCTGAAAAGGGTTATAAA_CTAGAAATCTCAAAAACTTTTGGCTG	30	6	1	0	0	0	2	1	2	0	3	1	2	0	0	15	42	23	37	32
TAAAAAAAAAACTAATTGTATTACGGA_CTAGAAATCTCAAAAACTTTTGGCTG	1	0	0	0	0	0	0	0	0	0	0	0	0	0	0	0	0	0	1	0
GCATGAAATAATAAACTTGTTTAGCG_CTAGAAATCTCAAAAACTTTTGGCTG	11	0	0	0	0	0	0	0	0	0	0	0	0	0	0	0	0	0	0	0
TTTTAAAAGGTAAAGTGACTTAGATT_CTAGAAATCTCAAAAACTTTTGGCTG	13	3	2	1	2	0	2	0	0	1	0	2	3	0	0	3	2	0	2	3
ACAAAAACACGAAATGGAGTTATTAG_CTAGAAATCTCAAAAACTTTTGGCTG	13	2	0	0	0	0	0	0	0	0	0	0	0	0	0	0	0	0	0	0
AAATGAAATTCAAAGAATTTAGGAT_CTAGAAATCTCAAAAACTTTTGGCTG	18	1	0	1	1	2	3	1	0	0	1	0	0	0	0	0	0	0	1	3
GCTCTAACGACAAAGCGGTTTTTTTC_CTAGAAATCTCAAAAACTTTTGGCTG	101	28	13	5	6	6	12	1	2	1	5	5	4	2	1	12	11	11	5	4
ACAGCAATATTGAATGGAATTCGAAG_CTAGAAATCTCAAAAACTTTTGGCTG	10	3	2	1	0	2	1	1	0	0	0	0	0	0	0	0	0	0	0	0
TACATAAATAAGAACCTGTTTCTGCT_CTAGAAATCTCAAAAACTTTTGGCTG	2	2	0	0	0	0	0	0	0	0	0	0	0	0	0	0	0	0	0	0
GCTACAATTGACAACGGTGTTATCTC_CTAGAAATCTCAAAAACTTTTGGCTG	50	34	14	3	11	3	9	2	7	2	12	7	8	3	3	9	0	3	8	4
AGCTCAACAAGTAAGTAGATTTAGAA_CTAGAAATCTCAAAAACTTTTGGCTG	65	15	0	0	0	0	1	0	0	0	3	0	2	0	0	0	2	2	1	1
AATTCAATAACAAATCAGATTCAACT_CTAGAAATCTCAAAAACTTTTGGCTG	34	1	2	1	0	1	2	1	1	1	1	0	0	0	0	0	1	0	0	0
ACGGATCCGATATCGGTACTTCAAGA_CTAGAAATCTCAAAAACTTTTGGCTG	17	0	0	3	3	0	0	0	0	0	0	0	0	0	0	0	0	0	0	0
ACCTTAAGCTATAACTTCATTACCCC_CTAGAAATCTCAAAAACTTTTGGCTG	25	8	4	3	5	0	9	3	1	1	4	3	4	3	0	6	5	1	5	0
AGTTCAAATTTGAACGGCGTTTTGGC_CTAGAAATCTCAAAAACTTTTGGCTG	24	4	1	0	3	0	1	0	1	1	2	5	2	0	0	2	2	5	5	5
CTCACAATACTGAATCCGTTTCTTAT_CTAGAAATCTCAAAAACTTTTGGCTG	15	6	0	0	0	0	0	0	0	0	0	0	0	0	0	0	0	0	0	0
CGCAAAATTGCCAATATCCTTCGAAA_CTAGAAATCTCAAAAACTTTTGGCTG	16	6	6	1	0	2	3	0	2	1	9	8	2	0	1	1	17	7	7	7
GCTCCAAGTTACAAGGGACTTAAAGC_CTAGAAATCTCAAAAACTTTTGGCTG	35	23	6	3	3	4	4	3	3	1	2	1	0	1	0	1	0	0	0	0
TTTCCAAGCTATAATTGCTTTTCCAC_CTAGAAATCTCAAAAACTTTTGGCTG	29	3	0	0	0	1	0	0	1	0	1	2	1	1	0	2	0	1	3	1
GCATAAACTAAAAATTAGGTTAGTTT_CTAGAAATCTCAAAAACTTTTGGCTG	11	0	0	0	0	0	0	0	0	0	0	1	0	0	0	0	0	0	1	0
TCAACAACGCAGAACATGCTTCCATA_CTAGAAATCTCAAAAACTTTTGGCTG	75	25	11	2	14	8	8	2	5	3	11	14	19	4	5	23	40	33	27	23
ACGGGAAATTAAAAAAAGTTGTGGG_CTAGAAATCTCAAAAACTTTTGGCTG	2	0	0	0	0	0	0	0	0	0	0	0	0	0	0	0	0	1	0	0
AAATTAAGGTTTAATCTTATTCACCC_CTAGAAATCTCAAAAACTTTTGGCTG	33	5	4	0	0	2	1	2	0	0	1	1	0	0	0	0	0	0	0	0
TATAAAAATTGGAAGATTTTTCTTCA_CTAGAAATCTCAAAAACTTTTGGCTG	24	6	1	0	0	0	3	1	0	0	0	1	1	0	0	0	2	0	2	1
TCTTTAACGATTAACAAGGTTGCGTC_CTAGAAATCTCAAAAACTTTTGGCTG	8	5	1	0	0	0	0	0	0	0	0	0	0	0	0	0	0	0	0	0
TTAGCAAACATCAATCTTATTTAAAT_CTAGAAATCTCAAAAACTTTTGGCTG	13	1	0	1	0	0	0	0	0	0	0	0	0	0	0	0	0	0	0	0
AATTCAACAGGGAAAACGGTTCAGAA_CTAGAAATCTCAAAAACTTTTGGCTG	24	6	3	0	0	0	2	1	0	1	3	1	3	1	0	2	6	0	0	0
ATAACAATATGAAATTCACTTCAGGA_CTAGAAATCTCAAAAACTTTTGGCTG	34	12	4	0	3	0	6	0	0	0	1	5	3	0	0	1	4	5	2	2
CATTAAAGGCGCAAAAATTTTTCGCA_CTAGAAATCTCAAAAACTTTTGGCTG	11	4	0	0	1	1	1	0	0	0	1	0	0	0	0	0	0	0	0	0
TGAGGAAATCAAAATAGATTTTTAGT_CTAGAAATCTCAAAAACTTTTGGCTG	11	1	0	0	0	0	1	0	0	0	0	1	0	1	0	2	2	0	1	1
AATAAAATGTAAAAATGCGTTTAAAG_CTAGAAATCTCAAAAACTTTTGGCTG	15	0	1	0	1	2	1	1	1	0	0	0	0	0	0	1	1	0	0	1
GGTTGAACAGCAAAAGGTTTTATGGC_CTAGAAATCTCAAAAACTTTTGGCTG	13	7	1	0	1	0	0	2	3	0	0	0	0	0	0	0	0	0	0	0
CGGAAAACTGGTAAAGGTGTTTCTCA_CTAGAAATCTCAAAAACTTTTGGCTG	3	1	0	0	0	0	0	0	0	0	0	0	0	0	0	0	0	0	0	0
ATGAAAAGATACAAAGCTCTTGGGGG_CTAGAAATCTCAAAAACTTTTGGCTG	53	7	3	1	1	1	5	0	0	1	3	7	3	0	0	1	3	1	2	2
AACCTAAACGCAAACGGAGTTGCCTG_CTAGAAATCTCAAAAACTTTTGGCTG	27	18	3	0	3	0	6	0	1	2	3	2	4	4	2	4	5	0	0	0
CCGTGAACAACTAAGCGCTTTCGGAA_CTAGAAATCTCAAAAACTTTTGGCTG	10	6	1	3	0	1	6	0	0	1	3	3	1	0	1	3	1	1	4	1
CATATAACTCGTAAACATGTTCGCGG_CTAGAAATCTCAAAAACTTTTGGCTG	21	3	0	0	0	3	0	0	0	0	2	1	1	1	0	0	0	1	0	3
ATTTCAATTTATAATGACATTATTAA_CTAGAAATCTCAAAAACTTTTGGCTG	99	8	3	0	0	0	2	0	0	0	0	0	0	0	0	0	8	1	3	3
GTTAGAATCTCGAAGAAGGTTAAGTG_CTAGAAATCTCAAAAACTTTTGGCTG	24	6	2	0	0	0	2	0	0	0	1	3	0	0	0	2	7	3	5	0
GAAACAACCCGAAAAAACGTTACGAT_CTAGAAATCTCAAAAACTTTTGGCTG	33	1	0	4	1	0	0	0	0	0	0	0	1	0	0	0	0	0	0	0
ACTCTAACTAGTAAAAAGTTTCAATT_CTAGAAATCTCAAAAACTTTTGGCTG	65	21	1	1	0	2	2	0	1	0	0	1	0	1	0	1	5	4	3	5
TGGATAAGCGTCAAAACAGTTATTTA_CTAGAAATCTCAAAAACTTTTGGCTG	12	1	1	1	2	0	0	0	1	0	0	1	0	0	0	0	0	0	0	0
AGAACAAAGCCGAATTTGCTTCACGA_CTAGAAATCTCAAAAACTTTTGGCTG	76	12	4	2	1	6	2	0	2	0	1	1	2	0	0	2	3	0	0	1
ATAAGAAACGTTAAATGCTTTGGCAA_CTAGAAATCTCAAAAACTTTTGGCTG	54	7	2	3	6	0	2	1	0	0	9	4	6	2	2	6	16	16	9	10
TTAAAAATCGCCAACGAAATTCTGAC_CTAGAAATCTCAAAAACTTTTGGCTG	24	2	3	1	2	0	1	0	0	0	0	0	0	0	0	0	0	0	0	0
TCAAGAACATCCAATGATCTTTTACT_CTAGAAATCTCAAAAACTTTTGGCTG	15	3	0	0	0	1	0	0	0	0	0	0	0	0	0	0	0	0	0	0
GTGTCAATTGTTAACCCCGTTTCATT_CTAGAAATCTCAAAAACTTTTGGCTG	66	19	5	2	3	0	9	4	2	1	1	3	1	1	1	0	1	1	1	1
CGGTAAACTTCAAACCATGTTCTTCT_CTAGAAATCTCAAAAACTTTTGGCTG	19	10	1	2	2	1	1	0	1	0	1	0	1	0	0	1	0	0	0	0
ATTATAATTATCAACCTCGTTCCGTA_CTAGAAATCTCAAAAACTTTTGGCTG	212	65	19	5	14	11	37	8	5	2	15	19	17	5	7	29	43	19	26	24
TTTTGAAGCGTTAACTCCTTTGTTTA_CTAGAAATCTCAAAAACTTTTGGCTG	8	1	0	0	0	0	0	0	1	0	0	0	1	0	0	0	0	0	0	0
TGTCCAATGTCAAAGAATATTGGGCG_CTAGAAATCTCAAAAACTTTTGGCTG	52	21	8	2	2	4	3	1	1	0	2	5	5	2	2	2	3	3	1	2
TGGTTAACACCAAATGAGATTCTAAG_CTAGAAATCTCAAAAACTTTTGGCTG	40	14	7	0	1	7	1	0	0	1	2	2	2	0	0	2	0	0	1	0
ATAATAATAACAAAGGTTTTTTGGGC_CTAGAAATCTCAAAAACTTTTGGCTG	69	7	5	1	1	1	2	0	1	1	1	4	0	0	0	1	9	1	3	5
CCACAAATCGAGAAAAACGTTCCATG_CTAGAAATCTCAAAAACTTTTGGCTG	6	1	2	0	2	0	2	0	0	0	0	0	0	0	0	0	0	0	2	0
CTCAGAAACTACAATCAATTTAGAAT_CTAGAAATCTCAAAAACTTTTGGCTG	11	0	0	0	1	0	0	0	0	0	1	0	0	0	0	0	1	0	0	0
CACTGAACCCCTAAGACTTTTCTAGC_CTAGAAATCTCAAAAACTTTTGGCTG	16	5	4	1	1	3	2	0	0	0	0	0	2	0	0	0	0	0	0	0
CTTAGAAGGTAAAAGGGCCTTTGCTC_CTAGAAATCTCAAAAACTTTTGGCTG	1	0	0	0	0	0	0	0	0	0	0	0	0	0	0	0	0	0	0	0
ATACAAAGCAGAAAGAGACTTCTTTT_CTAGAAATCTCAAAAACTTTTGGCTG	7	0	0	0	0	0	0	0	0	0	0	0	0	0	0	0	0	0	0	0
GACGGAAGCGGAAAAGGGTTTCGGAC_CTAGAAATCTCAAAAACTTTTGGCTG	75	19	11	4	5	6	9	4	3	3	6	4	6	2	1	5	7	4	6	2
CTGCAAAAGAGTAACCGTTTTTTGCG_CTAGAAATCTCAAAAACTTTTGGCTG	26	6	4	1	0	1	1	2	1	0	0	3	3	0	1	0	4	4	4	6
AATAAAAATACTAAGCTTATTTTGCC_CTAGAAATCTCAAAAACTTTTGGCTG	83	13	1	3	5	2	3	0	0	2	7	7	3	1	3	11	16	7	7	4
CAGGCAAATAAAAACACCCTTCCACA_CTAGAAATCTCAAAAACTTTTGGCTG	4	0	0	0	0	0	1	0	0	0	0	1	1	0	0	1	1	0	1	2
TTCTCAAGTTCTAAAATCTTTCTGTT_CTAGAAATCTCAAAAACTTTTGGCTG	40	5	3	1	1	0	1	0	0	0	3	0	0	0	0	0	0	0	0	0
CCTTCAAATGTCAATAGGGTTTTCGG_CTAGAAATCTCAAAAACTTTTGGCTG	28	2	3	0	0	1	5	2	3	2	6	4	9	2	2	15	15	9	7	7
AGTTTAAACAGGAAACTTATTAAGGA_CTAGAAATCTCAAAAACTTTTGGCTG	14	0	2	0	0	0	0	1	0	0	1	2	1	0	0	5	3	1	3	2
AACCGAAGGTGCAAGGTAGTTGGTGT_CTAGAAATCTCAAAAACTTTTGGCTG	71	23	8	1	8	5	13	3	3	0	5	6	2	0	2	2	8	6	1	3
ATATTAATAGTTAATTTATTTACACA_CTAGAAATCTCAAAAACTTTTGGCTG	18	0	0	0	0	0	0	0	0	0	0	0	0	0	0	0	0	0	0	0
AAACCAAGATCTAATTCAATTACCCG_CTAGAAATCTCAAAAACTTTTGGCTG	30	1	3	0	2	4	4	1	1	0	1	0	0	0	0	0	0	0	0	0
GTAGTAAGGTCCAATGGGGTTGTTCA_CTAGAAATCTCAAAAACTTTTGGCTG	14	1	1	0	0	0	0	0	0	0	0	0	0	0	0	0	0	0	0	0
AATCAAAATCAGAAATATATTGTAAA_CTAGAAATCTCAAAAACTTTTGGCTG	18	2	0	0	0	0	0	0	0	0	0	0	0	0	0	0	2	0	4	3
CCCCCAATCGATAAAAGAGTTTACAT_CTAGAAATCTCAAAAACTTTTGGCTG	29	5	3	2	0	1	3	0	2	0	2	3	2	0	0	0	11	0	1	0
TCCGCAATAGTTAATGTAGTTGGGTAA_CTAGAAATCTCAAAAACTTTTGGCTG	9	5	1	0	0	0	0	0	0	0	0	0	0	0	0	0	0	0	0	0
ACTATAAGTAGGAATGCAGTTGAACT_CTAGAAATCTCAAAAACTTTTGGCTG	98	25	13	7	5	5	3	1	1	0	8	10	14	3	4	5	6	8	12	0
ATGTTAAAGTGCAACAATTTTCTTCA_CTAGAAATCTCAAAAACTTTTGGCTG	132	34	21	3	8	5	13	3	3	3	14	15	17	3	2	19	15	12	10	10
CTTCTAAATTTTAAGGACTTTTGTTA_CTAGAAATCTCAAAAACTTTTGGCTG	31	2	1	0	2	0	3	0	0	0	0	0	2	0	0	1	3	0	3	1
GTTCTAATCGATAAGTTGATTTCGCC_CTAGAAATCTCAAAAACTTTTGGCTG	42	10	6	0	2	6	12	1	1	1	5	5	2	0	1	0	2	0	3	3
AACAAAATTCGGAAGCTTGTTTTGGT_CTAGAAATCTCAAAAACTTTTGGCTG	59	13	5	0	1	5	7	3	0	0	6	5	5	0	0	5	6	7	3	3
CCCTGAACCTGCAATTTAGTTTTAGA_CTAGAAATCTCAAAAACTTTTGGCTG	24	5	2	2	1	2	4	1	0	0	1	1	0	0	0	3	4	2	0	0
GAGGTAAAGGGCAAGCACCTTGGCCG_CTAGAAATCTCAAAAACTTTTGGCTG	76	20	12	5	6	9	14	3	4	4	14	22	23	3	4	35	49	18	40	13
CCGATAAAATAAAACTGCCTTCCCAC_CTAGAAATCTCAAAAACTTTTGGCTG	22	3	2	1	4	1	3	0	0	0	2	4	1	0	1	5	3	5	4	2
CGATTACGAAACAATTGGGTTTGATT_CTAGAAATCTCAAAAACTTTTGGCTG	20	4	0	1	2	1	1	0	0	0	0	0	0	0	0	0	0	0	0	0
TATTAAAAAGCCAAGTCGTTTAAACC_CTAGAAATCTCAAAAACTTTTGGCTG	41	10	5	0	1	3	9	2	3	0	2	6	4	1	1	7	10	5	7	8
TCACAAACGGTCAATGATTTTTATAC_CTAGAAATCTCAAAAACTTTTGGCTG	111	30	7	3	6	2	8	0	1	0	5	5	6	0	1	5	12	8	8	7
CGCTAAAAAGAGAAATGACTTGTTAT_CTAGAAATCTCAAAAACTTTTGGCTG	19	1	0	0	0	0	0	0	0	1	2	1	0	0	0	0	0	0	0	0
TTTCTAAATCTCAAGTTGGTTTTTAT_CTAGAAATCTCAAAAACTTTTGGCTG	32	11	0	1	0	0	3	1	2	0	2	2	0	0	0	1	8	2	5	0
GGCTAAATAAGGAACAAGTTTGGTAA_CTAGAAATCTCAAAAACTTTTGGCTG	17	3	2	1	2	2	2	0	1	0	1	2	2	0	0	2	1	1	1	1
ATTCGAAATGCAAAACTGCTTCTTAT_CTAGAAATCTCAAAAACTTTTGGCTG	10	0	0	0	1	1	0	1	0	0	0	2	1	0	0	4	7	3	2	1
GGGTTAACAGTGAAGGAACTTTATTT_CTAGAAATCTCAAAAACTTTTGGCTG	14	5	0	0	0	0	0	0	0	0	0	0	1	0	0	0	3	0	0	0
ATCTGAAATCTAAACTGACTTGTCCT_CTAGAAATCTCAAAAACTTTTGGCTG	35	12	3	0	4	2	7	0	0	1	1	0	2	4	0	0	3	0	0	0
TTCCCAATACTAAATCGAGATTGTCTC_CTAGAAATCTCAAAAACTTTTGGCTG	16	1	2	2	1	0	0	0	0	0	0	0	0	0	0	0	0	0	0	0
GCTATAATATGGAAAAGGCTTGTTAG_CTAGAAATCTCAAAAACTTTTGGCTG	19	3	3	1	2	0	3	0	0	0	0	2	0	0	0	0	0	3	3	1
TGGATAAAGCAGAAGCAAGTTTGCAT_CTAGAAATCTCAAAAACTTTTGGCTG	55	10	5	2	2	4	4	0	2	1	3	3	3	1	0	1	1	0	1	2
TAGGGAAAGCGTAAAAGGATTGGACT_CTAGAAATCTCAAAAACTTTTGGCTG	39	3	6	1	2	1	3	1	0	0	2	3	1	2	0	4	5	5	3	2
CCAACAACCAACAACCGCGTTTGTCG_CTAGAAATCTCAAAAACTTTTGGCTG	128	21	12	5	9	9	8	2	0	0	3	7	6	1	2	5	1	2	5	3
CCACTAAAACGCAAATGATTTACATG_CTAGAAATCTCAAAAACTTTTGGCTG	48	7	7	1	3	7	14	6	6	5	31	29	43	8	32	145	248	186	204	218
GTCCTAAGGACAAAACCATTTATACT_CTAGAAATCTCAAAAACTTTTGGCTG	11	2	0	0	0	0	0	0	0	0	0	0	0	0	0	0	0	0	0	0
AGCTCAATAATGAAACTGTTTTCGCT_CTAGAAATCTCAAAAACTTTTGGCTG	48	8	7	2	3	1	12	2	0	0	3	12	8	2	2	5	5	4	4	4
CAGGAAATAAGGAACAGGGTTGGAGG_CTAGAAATCTCAAAAACTTTTGGCTG	43	2	0	1	3	1	1	0	1	0	0	1	0	0	0	0	0	0	2	0
AACAAAATTCCAAAGTGTGTTTCTAT_CTAGAAATCTCAAAAACTTTTGGCTG	10	4	0	0	0	0	1	0	0	0	0	0	0	0	0	0	0	0	0	0
TAAATAATATTAAACTCCATTCCGTT_CTAGAAATCTCAAAAACTTTTGGCTG	25	3	2	0	1	1	0	0	0	0	0	0	1	0	0	2	1	0	0	0
GAAAGAAATCTAAATGCAATTGCTTC_CTAGAAATCTCAAAAACTTTTGGCTG	51	14	9	1	7	5	7	4	1	0	13	2	7	1	0	3	6	4	4	0
AAACTAACTTATAAGCCTGTTTAGAA_CTAGAAATCTCAAAAACTTTTGGCTG	30	8	4	3	1	0	8	2	1	0	1	1	2	1	0	0	0	0	0	0
AGCTCAAAAATAAAAATATTTCCACT_CTAGAAATCTCAAAAACTTTTGGCTG	16	1	0	0	0	0	0	0	0	0	1	0	0	0	0	0	2	0	1	0
ATCACAACGCTTAAGAGCTTTCGAAA_CTAGAAATCTCAAAAACTTTTGGCTG	72	25	14	5	7	10	13	4	5	0	12	9	14	1	8	27	31	10	13	15
GTATAAACAAACAAGTAGATTGTGAG_CTAGAAATCTCAAAAACTTTTGGCTG	12	0	0	0	0	2	2	0	1	0	0	2	2	0	0	0	0	0	0	0
TCGTAAATCTGAAAATTGTTTCAAAT_CTAGAAATCTCAAAAACTTTTGGCTG	25	4	0	0	0	0	2	0	0	1	1	0	0	0	0	0	0	2	2	1
ACTGAAAAGACAAAATGAATTATCTA_CTAGAAATCTCAAAAACTTTTGGCTG	13	3	1	0	1	0	0	0	0	0	0	0	0	0	0	0	0	1	0	0
GATGCAAGAGGGAAGGGGATTGGAGG_CTAGAAATCTCAAAAACTTTTGGCTG	29	9	9	5	3	0	6	5	3	1	1	8	8	1	6	4	4	5	1	4
CGACGAACGGCGAAGGGGATTAGGGT_CTAGAAATCTCAAAAACTTTTGGCTG	19	6	2	1	0	0	0	0	0	0	0	0	0	0	0	0	0	0	0	0
TATTTAACTGGTAACGGAGTTCGATG_CTAGAAATCTCAAAAACTTTTGGCTG	18	3	3	1	1	0	2	1	0	0	1	8	4	2	1	2	1	6	1	2
TTTTCAACACTAAATAATCTTCAAAT_CTAGAAATCTCAAAAACTTTTGGCTG	17	0	0	0	0	1	0	0	0	0	0	0	0	0	0	0	0	0	0	0
ACCCTAAAATGAAACGGAATTTGAAT_CTAGAAATCTCAAAAACTTTTGGCTG	13	2	0	0	0	0	0	0	0	0	0	0	0	0	0	0	0	0	0	0
TTATAAATCTGTAACCCGTTTACTGT_CTAGAAATCTCAAAAACTTTTGGCTG	7	3	1	0	0	0	0	0	0	0	0	0	0	1	0	0	1	0	0	0
CATGGAATCAGCAATTTAGTTTAAAC_CTAGAAATCTCAAAAACTTTTGGCTG	3	2	0	0	0	0	1	0	0	0	0	0	0	0	0	0	0	0	0	0
TTTAGAAACATAAATAGATTTACATT_CTAGAAATCTCAAAAACTTTTGGCTG	21	1	0	0	0	0	0	0	0	0	0	0	0	0	0	0	0	0	0	0
ATCTCAAAACTAAACTTTTTTGCAAT_CTAGAAATCTCAAAAACTTTTGGCTG	28	8	1	0	3	0	4	1	0	0	3	3	3	1	2	6	6	3	6	0
GGCGCAACAGGTAAGTGGTTTCATTA_CTAGAAATCTCAAAAACTTTTGGCTG	19	11	1	0	1	1	0	0	0	0	0	0	0	0	0	0	0	0	0	0
GCGGGAAACCTTAATCCAGTTGTGGG_CTAGAAATCTCAAAAACTTTTGGCTG	92	31	8	6	10	5	13	5	3	2	8	9	13	3	7	9	11	5	5	5
CATGCAATACATAACTCATTTGATGG_CTAGAAATCTCAAAAACTTTTGGCTG	28	1	2	0	1	1	2	0	0	0	0	2	3	1	1	2	0	0	0	0
AAGAAAACCAGTAAATGATTTCCGGA_CTAGAAATCTCAAAAACTTTTGGCTG	25	6	0	1	4	3	2	1	0	1	3	0	0	0	0	0	1	0	0	2
TTGTAAATAACAAATATAATTCGCAA_CTAGAAATCTCAAAAACTTTTGGCTG	10	2	1	0	2	0	1	0	0	0	0	0	0	0	0	0	0	0	0	0
GATGTAATACTGAACTTTATTGGGTT_CTAGAAATCTCAAAAACTTTTGGCTG	31	0	0	2	0	0	0	0	0	0	0	0	0	0	0	0	0	0	0	0
AGTCTAATACGCAATGGAATTGATGG_CTAGAAATCTCAAAAACTTTTGGCTG	54	19	6	2	6	0	7	4	4	0	15	10	1	3	5	5	2	2	3	5
CGTCGAATACTAAAGAAGGTTCGTGC_CTAGAAATCTCAAAAACTTTTGGCTG	6	1	0	0	0	0	0	0	0	0	0	0	0	0	0	0	0	0	0	0
AATTTAAATGTTAATGTGTTTATAGG_CTAGAAATCTCAAAAACTTTTGGCTG	57	28	11	2	5	1	9	2	1	1	5	8	7	2	0	1	4	3	6	7
GTCGCAAAAGGGAAGAGAATTTATTT_CTAGAAATCTCAAAAACTTTTGGCTG	106	15	1	0	0	4	2	0	0	0	1	5	1	0	0	8	7	3	1	5
GAGGGAACTATGAAAGGCTTTGTGAA_CTAGAAATCTCAAAAACTTTTGGCTG	24	6	1	1	1	2	5	1	1	1	2	11	1	0	1	9	6	4	1	2
CTTAAAAATGGTAATTGTTTTTTTAA_CTAGAAATCTCAAAAACTTTTGGCTG	8	0	0	0	0	0	1	0	0	0	0	0	0	0	0	0	1	1	0	0
CAGACAACCGAAAATTCATTTAAACC_CTAGAAATCTCAAAAACTTTTGGCTG	36	2	2	0	1	0	1	0	0	0	2	0	1	0	1	3	1	3	2	0
GTGCAAAAACCCAAATTACTTATCGT_CTAGAAATCTCAAAAACTTTTGGCTG	26	11	1	4	3	0	4	0	1	1	3	1	2	0	0	1	2	3	5	0
ATTACAAACGAAAATGTCATTGCGGT_CTAGAAATCTCAAAAACTTTTGGCTG	35	21	12	6	10	2	5	3	1	3	12	7	4	2	2	5	14	7	9	7
TAACCAAATATTAATGTGGTTTCGTT_CTAGAAATCTCAAAAACTTTTGGCTG	25	8	1	0	0	2	1	0	0	0	0	0	0	0	0	0	2	0	1	0
CACCAAAAGTCCAAGAGGGTTCAGTG_CTAGAAATCTCAAAAACTTTTGGCTG	13	1	0	0	0	0	1	0	0	0	0	1	0	0	0	0	1	0	1	0
TCGGCAATATCCAAGAATATTTCCCG_CTAGAAATCTCAAAAACTTTTGGCTG	44	11	5	2	0	1	7	2	1	0	3	10	3	0	0	2	2	3	3	5
TTAATAACCCATAACTTACTTTTTTG_CTAGAAATCTCAAAAACTTTTGGCTG	18	2	4	0	0	0	1	0	0	1	1	2	1	1	0	1	4	2	0	1
TACAGAATATCGAATGTCGTTGGGCG_CTAGAAATCTCAAAAACTTTTGGCTG	6	1	0	0	0	0	0	0	0	0	0	0	0	0	0	0	0	0	0	0
ACCCTAAAATCCAAACGACTTAACCT_CTAGAAATCTCAAAAACTTTTGGCTG	90	24	5	3	3	5	9	2	0	0	0	4	2	2	2	7	11	9	11	9
TTACAAAAGGCCAAGCTGTTTGTGCG_CTAGAAATCTCAAAAACTTTTGGCTG	28	11	3	3	1	0	3	2	1	0	2	0	0	0	0	0	2	0	1	0
AACGCAACATATAAGCGGCTTCGTGC_CTAGAAATCTCAAAAACTTTTGGCTG	23	5	0	0	2	0	0	0	0	0	0	0	0	0	0	0	0	0	0	0
CCATGAAAAGCCAAAAGCTTTAGTTA_CTAGAAATCTCAAAAACTTTTGGCTG	16	0	1	0	0	0	0	0	0	0	0	0	0	0	0	0	0	0	0	0
CCGATAACTGTCAAGGGCGTTTATGG_CTAGAAATCTCAAAAACTTTTGGCTG	121	26	9	3	7	6	8	6	5	2	11	15	12	4	5	8	32	10	9	5
TTATTAATCGTAAAGTTTATTCCACG_CTAGAAATCTCAAAAACTTTTGGCTG	7	1	1	0	2	0	0	0	0	0	0	1	4	0	0	2	2	1	2	1
TTTTAAAACCTTAAGTGTTTTTGCTA_CTAGAAATCTCAAAAACTTTTGGCTG	51	13	4	0	3	0	3	0	1	0	0	2	1	1	0	2	5	0	2	1
TGGTAAAAGAATAATAACTTTGTGTT_CTAGAAATCTCAAAAACTTTTGGCTG	45	14	3	0	0	2	2	1	0	0	3	1	0	1	0	0	1	0	0	0
GCATAAATTCACAAAGACCTTTCCGA_CTAGAAATCTCAAAAACTTTTGGCTG	101	23	9	3	7	6	11	2	6	1	7	5	7	2	1	4	3	2	1	0
GCACAAATGTTAAAGACGTTTGTGCC_CTAGAAATCTCAAAAACTTTTGGCTG	22	5	2	3	1	3	1	3	3	1	4	5	3	1	0	0	0	1	1	0
GAAGTAACCGGAAACGGCGTTCCCGT_CTAGAAATCTCAAAAACTTTTGGCTG	30	9	3	1	0	1	2	2	0	0	0	0	0	0	0	0	0	0	0	0
GATGGAACTACGAACCGATTTAAGAA_CTAGAAATCTCAAAAACTTTTGGCTG	43	16	5	4	0	3	4	2	1	1	4	7	3	0	1	12	24	3	18	10
GCCCCAATCGAAAATTTAATTGCTTG_CTAGAAATCTCAAAAACTTTTGGCTG	8	4	2	0	0	1	1	0	0	0	2	2	1	0	0	0	4	1	0	2
TCGGTACCTTCAAAAACTATTAGATT_CTAGAAATCTCAAAAACTTTTGGCTG	21	1	0	0	0	0	0	0	0	0	1	0	1	0	0	0	4	0	1	1
GGACCAATTGCCAACTACGTTGAACT_CTAGAAATCTCAAAAACTTTTGGCTG	20	19	7	3	5	4	7	2	1	2	12	7	9	0	2	10	11	12	10	5
GGAAGAATATTAAAGTGGTTTGCATG_CTAGAAATCTCAAAAACTTTTGGCTG	82	23	7	0	6	2	14	1	3	1	7	8	10	0	3	14	8	9	8	3
TATACAATTCGTAAATGATTTGTAGA_CTAGAAATCTCAAAAACTTTTGGCTG	26	7	2	0	2	1	3	0	1	0	2	3	0	1	0	0	3	1	0	3
CATCTAACATGGAATCGATTTTCTGT_CTAGAAATCTCAAAAACTTTTGGCTG	95	18	10	5	8	6	15	4	5	3	8	15	17	4	6	32	51	44	53	28
CGAGAAAGACTCAATGTGCTTGTTTC_CTAGAAATCTCAAAAACTTTTGGCTG	44	10	8	0	1	2	2	0	0	1	0	0	0	0	0	0	0	0	0	0
AAGGAAACTAGTAATCTGATTGAAAA_CTAGAAATCTCAAAAACTTTTGGCTG	8	0	0	0	0	0	0	0	0	0	0	0	0	0	0	0	0	0	0	0
TTTTCAATCTATAAATTTATTAGGTG_CTAGAAATCTCAAAAACTTTTGGCTG	12	0	0	0	0	1	0	0	0	0	0	0	1	1	0	2	0	0	0	0
GAACTAAATATGAAAGGCCTTCAAAT_CTAGAAATCTCAAAAACTTTTGGCTG	34	8	1	0	1	0	2	0	0	0	0	1	0	0	1	0	1	1	0	0
GCATAAAAATAGAAGTGCATTGTATA_CTAGAAATCTCAAAAACTTTTGGCTG	32	4	0	0	1	0	0	1	0	0	1	0	0	0	0	1	0	0	0	0
ATAATAACGTGTAATAGCATTTCTAA_CTAGAAATCTCAAAAACTTTTGGCTG	34	10	5	0	1	3	6	4	1	1	2	3	1	1	0	1	2	1	0	0
CAAACAATAACGAAGGCTTTTCATTG_CTAGAAATCTCAAAAACTTTTGGCTG	55	4	6	1	2	3	8	1	1	2	1	2	3	0	0	2	4	3	2	3
GTGAGAAATTAAAATGTTCTTCCGGG_CTAGAAATCTCAAAAACTTTTGGCTG	24	3	2	2	2	0	2	1	0	2	4	0	0	1	1	0	4	1	1	5
ACCGCAATACGCAAGAGAGTTTTCAG_CTAGAAATCTCAAAAACTTTTGGCTG	27	14	2	1	0	3	16	3	1	2	3	3	4	2	2	6	1	2	2	0
AGTATAAAATAAAACTTATTTTATCC_CTAGAAATCTCAAAAACTTTTGGCTG	22	0	1	0	0	0	0	0	0	0	0	0	0	0	0	0	0	1	0	0
ATATGAACAGACAACTAAGTTACTCT_CTAGAAATCTCAAAAACTTTTGGCTG	40	13	6	1	2	2	1	0	0	0	1	2	0	0	0	2	1	0	0	0
CACATAAATATCAAGAGCGTTTTTAA_CTAGAAATCTCAAAAACTTTTGGCTG	19	3	0	0	0	3	1	0	0	0	1	0	0	0	0	0	0	0	1	0
CTTACAAATCCTAATCTACTTACGAC_CTAGAAATCTCAAAAACTTTTGGCTG	128	36	17	5	8	7	24	1	4	1	16	14	12	5	4	14	16	13	6	8
AAATCAATGATAAATATTTTTCGTAT_CTAGAAATCTCAAAAACTTTTGGCTG	31	4	2	0	0	0	0	0	0	0	0	0	0	0	0	0	0	0	0	0
ACTGTAACTGGTAAATCGTTTTCTTT_CTAGAAATCTCAAAAACTTTTGGCTG	63	12	2	0	3	3	7	0	1	0	3	6	6	2	2	16	13	9	7	9
ATTAGAATCTTTAACTTAATTATGGT_CTAGAAATCTCAAAAACTTTTGGCTG	22	2	1	0	0	0	1	0	0	0	0	0	0	0	0	0	0	0	0	0
GTCCAAATGCTTAACCGCTTTCGCCT_CTAGAAATCTCAAAAACTTTTGGCTG	26	7	5	1	3	2	4	0	0	0	0	0	0	0	0	0	0	0	0	0
CAGACAATTTGTAACCTGCTTTAATC_CTAGAAATCTCAAAAACTTTTGGCTG	32	5	0	0	0	2	2	0	0	0	1	0	1	0	0	3	3	3	0	1
GCGGGAATGACGAATAACTTTTACAC_CTAGAAATCTCAAAAACTTTTGGCTG	48	7	5	0	0	0	0	0	0	0	0	0	0	1	0	0	0	0	0	0
AATGAAAAGTTAAATAGAATTTCCAT_CTAGAAATCTCAAAAACTTTTGGCTG	40	10	0	0	0	0	1	2	0	0	3	0	1	0	1	1	2	5	4	5
AGCGAAAATGAGAACGGGGTTGATGT_CTAGAAATCTCAAAAACTTTTGGCTG	29	2	2	1	1	1	3	3	0	0	3	3	4	0	2	2	4	0	0	0
CATCAAAGGTCGAACAGGGTTGAGTC_CTAGAAATCTCAAAAACTTTTGGCTG	10	2	0	0	0	1	0	0	0	0	0	0	0	0	0	0	0	0	0	0
CTTCCAATATCGAATATAGTTAGTTC_CTAGAAATCTCAAAAACTTTTGGCTG	29	11	2	2	0	0	1	0	0	0	0	0	0	0	0	0	0	0	0	0
TTTGAAATTCGAAAAATCCTTTTCAC_CTAGAAATCTCAAAAACTTTTGGCTG	9	1	3	0	0	0	0	0	1	0	0	0	0	1	0	0	0	0	0	0
CTACGAAACCATAAACGTTTTTAAAA_CTAGAAATCTCAAAAACTTTTGGCTG	118	11	2	0	1	4	3	0	0	0	2	3	4	1	0	8	12	7	2	1
ACCTGAAGAGGTAACGTGTTTAATAG_CTAGAAATCTCAAAAACTTTTGGCTG	14	9	2	4	3	0	1	4	3	0	4	4	12	1	0	4	1	2	6	3
AAATGAAGCGATAAGTCTATTAATGT_CTAGAAATCTCAAAAACTTTTGGCTG	87	17	6	5	6	2	9	2	0	0	6	10	9	5	2	9	12	11	13	11
TAATGAACATCGAAAATCGTTGGACG_CTAGAAATCTCAAAAACTTTTGGCTG	25	5	0	0	0	3	1	0	0	1	0	0	0	0	0	0	0	0	0	0
TGAGCAACCTCAACGTCCTTTTGAG_CTAGAAATCTCAAAAACTTTTGGCTG	138	49	18	6	11	12	25	10	4	2	21	25	11	4	4	17	16	8	9	1
ATGGTAAAGCTTAACAACATTTACAG_CTAGAAATCTCAAAAACTTTTGGCTG	49	15	3	3	1	3	10	3	1	1	7	9	6	2	1	6	2	6	6	5
GTCCAAACCATAAAAAGTATTTCATG_CTAGAAATCTCAAAAACTTTTGGCTG	17	0	3	1	2	0	3	5	2	0	1	2	2	0	0	2	1	0	3	1
TTCCAAAGCGGGAATAATTTTTTCGC_CTAGAAATCTCAAAAACTTTTGGCTG	37	5	3	0	3	2	7	1	2	0	3	4	3	1	1	6	8	7	2	2
TTATTAATAATTAAGGTATTTAATGT_CTAGAAATCTCAAAAACTTTTGGCTG	16	0	0	0	0	0	0	0	0	0	0	0	0	0	0	0	0	0	0	0
GCGTTAAGTTGGAAGAGCTTTGGGGT_CTAGAAATCTCAAAAACTTTTGGCTG	19	5	1	0	0	1	0	0	0	0	0	0	0	0	0	0	0	0	0	0
ATCATAAACACTAAGGATATTTCTCT_CTAGAAATCTCAAAAACTTTTGGCTG	24	9	5	0	2	1	6	1	2	0	5	7	4	0	0	4	5	0	2	1
AATTAAACCATAAATTGGTTTTAAGC_CTAGAAATCTCAAAAACTTTTGGCTG	26	4	0	0	0	0	0	0	1	0	1	0	0	0	0	0	0	0	0	0
TTTACAACAAAAAAATTCTTTCTTTT_CTAGAAATCTCAAAAACTTTTGGCTG	17	2	0	0	0	0	0	0	0	0	0	0	0	0	0	0	6	1	2	2
TAAATAAGCTGAAAGGATTTTAGATA_CTAGAAATCTCAAAAACTTTTGGCTG	16	5	2	0	0	0	1	0	0	0	1	0	1	0	0	2	0	0	0	0
ACGGGAAGCCAAAACAGAGTTGGCGG_CTAGAAATCTCAAAAACTTTTGGCTG	22	3	3	0	3	0	1	0	0	0	2	4	6	0	1	0	1	0	2	0
CTGGTAAGATCCAAGTTCGTTTATAT_CTAGAAATCTCAAAAACTTTTGGCTG	18	1	0	0	0	0	2	0	0	0	0	0	0	0	0	0	0	0	0	0
CGTGTAAGTGGCAAGGAGTTTCCGGC_CTAGAAATCTCAAAAACTTTTGGCTG	5	0	0	0	0	0	0	0	0	0	0	0	0	0	0	0	0	0	0	0
TATACAAGGCCGAATATCTTTGCAAT_CTAGAAATCTCAAAAACTTTTGGCTG	56	15	4	2	0	6	1	0	0	0	0	0	0	0	0	0	0	0	0	0
ACCTGAAACTTGAATCAGTTTTATAG_CTAGAAATCTCAAAAACTTTTGGCTG	79	17	8	1	2	1	3	0	0	0	2	2	1	1	1	1	5	2	4	0
GGCTAAAACATCAAGTAAGTTGTCAT_CTAGAAATCTCAAAAACTTTTGGCTG	29	4	8	2	5	2	7	2	0	2	9	6	12	1	1	11	6	7	8	8
ATGTAAAACCGCAACTCATTTGGCCT_CTAGAAATCTCAAAAACTTTTGGCTG	19	5	1	0	0	2	5	4	2	0	3	5	1	0	1	0	9	3	1	1
TCCGGAAACTTCAATCTGGTTCGACC_CTAGAAATCTCAAAAACTTTTGGCTG	12	4	0	0	0	1	0	0	0	0	0	0	0	0	0	0	0	0	0	0
GCTTTAATCTCCAAGCCGGTTAGTTT_CTAGAAATCTCAAAAACTTTTGGCTG	12	3	2	1	0	0	2	0	1	0	0	1	0	0	0	1	4	2	3	3
ATGTAAAATGACAAGAGGATTATCAC_CTAGAAATCTCAAAAACTTTTGGCTG	19	2	0	0	0	0	2	0	0	0	1	0	1	0	0	3	1	0	5	1
CTCTAAATTGTCAAAGGAGTTGTGCC_CTAGAAATCTCAAAAACTTTTGGCTG	38	8	2	0	1	0	3	2	0	0	0	4	1	1	1	0	4	1	1	2
TGCGAAAAAATCAAGTAGTTTACACG_CTAGAAATCTCAAAAACTTTTGGCTG	49	10	3	1	3	3	5	2	1	0	0	3	0	0	0	0	1	0	0	0
AGGGAAAAAGTGAAGCGGATTGCCAC_CTAGAAATCTCAAAAACTTTTGGCTG	32	7	2	1	1	0	2	1	0	0	4	4	6	0	0	2	1	0	2	0
TCGCAAACAGCTAATACATTTGGGTA_CTAGAAATCTCAAAAACTTTTGGCTG	93	20	5	5	12	1	7	2	2	0	8	11	10	4	2	6	3	5	2	4
CTTCGAACAATGAATACGATTCCTGG_CTAGAAATCTCAAAAACTTTTGGCTG	52	17	5	2	4	4	8	5	2	0	6	3	7	1	2	8	7	4	5	6
AGCGAAACGCGCAAGGGTTTTTGCGT_CTAGAAATCTCAAAAACTTTTGGCTG	16	3	2	0	2	2	0	0	0	0	0	1	0	0	0	0	0	0	0	0
ACAGCAACTTATAAAAGATTTGGTCG_CTAGAAATCTCAAAAACTTTTGGCTG	39	13	1	2	0	4	1	0	1	0	1	1	0	0	1	0	3	0	0	0
TAAATAATCTGTAAAATATTTCTCT_CTAGAAATCTCAAAAACTTTTGGCTG	8	0	1	0	0	0	0	0	0	0	0	0	1	0	0	0	5	0	2	0
AAACGAATTGCTAAGTATCTTTAACA_CTAGAAATCTCAAAAACTTTTGGCTG	31	2	0	0	2	1	5	1	0	0	2	2	2	0	1	0	1	2	4	7
AGAGGAATATCAAATCAAGTTAGTTA_CTAGAAATCTCAAAAACTTTTGGCTG	201	42	14	5	6	9	11	3	4	5	9	15	16	4	1	13	18	12	7	3
CGCGTAACCACTAATGATTTTACAAT_CTAGAAATCTCAAAAACTTTTGGCTG	40	15	2	2	2	3	1	0	0	0	3	1	3	2	0	2	8	2	7	2
ATACAAATAGTAAAATTTGTTGAAAC_CTAGAAATCTCAAAAACTTTTGGCTG	33	7	1	2	3	2	2	0	0	0	4	2	1	0	0	4	0	3	0	1
AATACAATCACAAAAGAAATTTCACA_CTAGAAATCTCAAAAACTTTTGGCTG	54	10	6	3	1	1	9	8	3	0	12	12	10	2	0	3	10	6	3	2
ATTCTAATTTATAACTGATTTGGCTT_CTAGAAATCTCAAAAACTTTTGGCTG	101	30	6	5	4	3	12	0	3	0	8	7	5	4	2	10	15	3	3	5
CGGCAAAGGTAGAAACAGGTTGAGTT_CTAGAAATCTCAAAAACTTTTGGCTG	54	7	2	0	1	2	0	0	0	0	0	0	2	0	0	0	3	4	1	1
GTGTCAACTTCTAAAAGTCTTTTATA_CTAGAAATCTCAAAAACTTTTGGCTG	22	3	1	0	0	0	2	0	0	0	0	1	0	0	0	1	4	0	3	1
ACAGAAACCTCAAATTAAGTTATATG_CTAGAAATCTCAAAAACTTTTGGCTG	13	3	0	0	3	0	2	0	1	0	1	1	2	2	1	1	4	2	2	1
ATAGAAATACATAACGCATTTCAAAC_CTAGAAATCTCAAAAACTTTTGGCTG	112	22	12	7	1	3	7	0	0	0	2	3	1	0	0	2	0	0	0	0
ACATCAAATAATAAGTTAGTTTCAAA_CTAGAAATCTCAAAAACTTTTGGCTG	43	9	8	3	2	0	4	0	1	0	5	5	6	0	0	4	18	4	4	3
ATATTAAATCCGAAACAAGTTTAGTG_CTAGAAATCTCAAAAACTTTTGGCTG	7	2	1	4	3	2	3	2	1	0	0	2	2	1	0	2	4	7	5	3
TATCAAAACTGCAAGGAGCTTGCTTT_CTAGAAATCTCAAAAACTTTTGGCTG	43	8	4	2	4	1	3	0	1	0	3	1	5	2	0	1	2	3	1	4
TGACAAATAAGGAAAGCATTTATTTT_CTAGAAATCTCAAAAACTTTTGGCTG	15	6	0	0	1	1	0	0	0	0	0	0	0	0	0	1	0	1	0	0
AAAACAAAGTTTAAGTGTCTTAGTGA_CTAGAAATCTCAAAAACTTTTGGCTG	55	13	7	0	4	4	3	1	0	0	3	1	1	0	0	6	1	1	1	0
TCAAGAAACAATAACGTCTTTTCTAA_CTAGAAATCTCAAAAACTTTTGGCTG	44	4	1	0	0	1	0	0	0	0	0	2	0	0	0	3	2	0	3	0
CACCAAAAATTTAATGTAGTTTTCAG_CTAGAAATCTCAAAAACTTTTGGCTG	6	0	0	0	0	0	0	0	0	0	0	0	0	0	0	0	0	0	0	0
CTATTAATTGGAAACACGGTTGTATT_CTAGAAATCTCAAAAACTTTTGGCTG	4	0	0	0	0	0	0	0	0	0	0	0	0	0	0	0	0	0	0	0
CCCATAAACGGTAAGGGTTTTGTCGA_CTAGAAATCTCAAAAACTTTTGGCTG	41	6	3	0	2	0	1	1	0	1	0	0	2	0	0	0	1	0	0	0
CACCTAAGTTGAAAGTGCTTTAAAAG_CTAGAAATCTCAAAAACTTTTGGCTG	34	5	2	1	1	1	1	0	0	0	0	1	0	0	0	2	0	3	2	1
TGGCTAATGATCAAGATTATTAGTAC_CTAGAAATCTCAAAAACTTTTGGCTG	35	3	2	1	3	0	1	1	0	0	1	0	0	0	0	0	0	0	0	0
AGCAAAAGTTGTAAGTATTTTTTGGT_CTAGAAATCTCAAAAACTTTTGGCTG	6	0	0	0	0	0	0	0	0	0	1	0	0	0	0	0	0	0	0	0
AGGCAAATATATAAAAGTTTTACGAA_CTAGAAATCTCAAAAACTTTTGGCTG	5	1	0	0	0	0	0	0	0	0	0	0	0	0	0	0	0	0	0	0
ATAATAACTGGTAATATCTTTCACTA_CTAGAAATCTCAAAAACTTTTGGCTG	42	16	4	2	2	2	1	1	1	0	1	4	2	0	1	4	1	4	4	4
GAGGCAAGAATTAAGCCGTTTAGACT_CTAGAAATCTCAAAAACTTTTGGCTG	15	0	2	1	0	3	1	0	0	0	1	1	1	0	0	0	0	0	0	0
ACGCAAACAGGAAAGAGGGTTGTGAC_CTAGAAATCTCAAAAACTTTTGGCTG	38	16	6	1	1	2	7	3	3	0	4	3	4	2	2	11	15	11	6	14
AATTCAAACTAGAACGTGATTTGATT_CTAGAAATCTCAAAAACTTTTGGCTG	25	4	2	1	0	1	0	0	0	0	0	0	0	0	0	0	0	0	0	0
AATAAAAAGTCTAAATCTCTTAGTTT_CTAGAAATCTCAAAAACTTTTGGCTG	56	5	1	0	1	0	1	0	0	0	0	1	2	0	1	3	4	1	3	1
GTACCAAATGCTAAAAATATTCTAAG_CTAGAAATCTCAAAAACTTTTGGCTG	63	14	6	1	2	4	4	0	1	0	0	2	3	2	0	0	6	2	8	6
ATTTGAAATTTGAAGATGATTTAATC_CTAGAAATCTCAAAAACTTTTGGCTG	21	3	1	0	0	2	3	1	0	0	1	2	1	0	0	2	2	1	3	1
TCATTAAGCTTTAAGGTGATTGTATG_CTAGAAATCTCAAAAACTTTTGGCTG	31	6	3	2	0	0	1	2	0	0	0	0	0	0	0	0	0	0	0	0
AAATCAATCTTCAAGCGCATTATATG_CTAGAAATCTCAAAAACTTTTGGCTG	5	2	2	1	2	0	3	1	0	0	0	0	0	0	0	0	0	0	0	0
ATACCAAAGAGGAATCTCGTTTTATT_CTAGAAATCTCAAAAACTTTTGGCTG	98	34	9	5	5	3	5	2	1	0	7	13	4	1	0	5	4	2	5	2
TACCTAATACCAAAAACTCTTGAAGC_CTAGAAATCTCAAAAACTTTTGGCTG	45	13	4	1	3	1	2	0	3	0	4	4	4	1	1	5	7	9	1	1
AGTCAAATGTAAGTTTTTTAGGGT_CTAGAAATCTCAAAAACTTTTGGCTG	39	8	4	2	1	0	3	0	0	0	1	2	0	2	0	2	2	2	4	3
TTCACAAGAGTAAAGATTCTTTGCCT_CTAGAAATCTCAAAAACTTTTGGCTG	8	2	0	0	0	0	0	0	0	0	0	0	0	0	0	0	0	0	0	0
AAAGAAACCGGGAAATGTTTTCTTGA_CTAGAAATCTCAAAAACTTTTGGCTG	28	4	0	0	0	0	0	0	0	0	0	0	0	0	0	0	0	2	0	0
AATGTAAATTGAAATGTGCTTTTAAA_CTAGAAATCTCAAAAACTTTTGGCTG	7	1	0	0	0	0	0	0	0	0	0	0	0	0	0	0	0	0	0	0
AGACCAAAGATCAAGAGCCTTCTAAC_CTAGAAATCTCAAAAACTTTTGGCTG	14	3	3	0	1	0	2	0	0	0	2	2	1	1	0	3	8	4	1	3
TTCTGAAGCTCCAATTGGGTTTTTTT_CTAGAAATCTCAAAAACTTTTGGCTG	21	3	0	0	2	0	1	0	0	0	5	2	2	0	0	2	1	0	2	1
GTCTCAACAGGCAATTGGTTTCGGGG_CTAGAAATCTCAAAAACTTTTGGCTG	6	0	0	0	0	0	0	0	0	0	0	0	0	0	0	0	0	0	0	0
AAGTTAATCCAAAAACAATTTTATGC_CTAGAAATCTCAAAAACTTTTGGCTG	58	10	9	1	0	0	4	0	2	0	1	8	1	2	0	9	11	3	3	3
AAGACAACAGTAAATTATATTACTGA_CTAGAAATCTCAAAAACTTTTGGCTG	41	1	0	0	0	0	0	0	0	0	0	0	0	0	0	0	2	0	1	1
ACTATAAAATTAAACCATATTAGAAC_CTAGAAATCTCAAAAACTTTTGGCTG	25	2	0	0	0	0	1	0	0	0	0	0	0	0	0	0	0	0	0	0
ACCTAAATAATCAATAGTTTTGATCA_CTAGAAATCTCAAAAACTTTTGGCTG	39	7	2	2	4	4	5	3	0	1	1	2	4	0	0	1	2	1	0	0
ATCATAAAAAACAAATCTATTTAAGT_CTAGAAATCTCAAAAACTTTTGGCTG	15	3	1	0	0	0	0	0	0	0	0	0	0	1	0	0	3	0	6	0
TCTATAAATTCAAAGATGTTTGCACA_CTAGAAATCTCAAAAACTTTTGGCTG	24	6	1	0	1	0	4	0	0	1	1	1	0	0	0	0	3	3	0	0
TCGACAAGATATAAAAGAATTTTAGTA_CTAGAAATCTCAAAAACTTTTGGCTG	18	1	0	0	0	0	0	0	0	0	0	0	0	0	0	0	0	0	0	0
CTGAGAATGAGGAATAAGTTTCTTCG_CTAGAAATCTCAAAAACTTTTGGCTG	53	10	1	0	0	0	1	0	0	0	1	1	0	0	0	0	0	0	0	0
AAGTTAACTTTCAAAAGACTTTTGTT_CTAGAAATCTCAAAAACTTTTGGCTG	79	9	3	1	2	2	2	0	2	2	0	1	0	0	0	0	3	0	0	0
AATTAAAAGAGGAATCTGTTTGAAGG_CTAGAAATCTCAAAAACTTTTGGCTG	30	4	0	0	2	1	5	0	0	1	1	3	4	1	1	1	1	0	2	0
TGGCGAACCTCGAATCCACTTGACGC_CTAGAAATCTCAAAAACTTTTGGCTG	48	11	4	1	2	1	7	1	1	0	5	3	6	2	0	1	0	4	5	0
TAGCTAATACTCAATTAGCTTTTAAA_CTAGAAATCTCAAAAACTTTTGGCTG	39	9	1	1	3	3	3	0	0	0	3	0	2	0	0	1	3	0	0	1
GGAGGAACGGTGAAATTCTTGGATA_CTAGAAATCTCAAAAACTTTTGGCTG	2	0	0	0	0	0	0	0	0	0	0	0	0	0	0	0	0	0	0	0
TGGTTAACTCAAAATGATGTTCACTC_CTAGAAATCTCAAAAACTTTTGGCTG	90	25	13	5	4	4	17	3	3	4	7	4	4	6	2	5	9	4	0	1
AAGGTAAGCGGGAAGGAGGTTGGTCC_CTAGAAATCTCAAAAACTTTTGGCTG	55	12	7	2	7	3	4	2	0	0	0	1	0	0	0	1	1	0	0	0
ACTTTAAGCAGGAAGTTCGTTTAAGA_CTAGAAATCTCAAAAACTTTTGGCTG	17	1	0	0	0	2	0	0	0	0	0	0	0	0	0	0	0	0	0	0
AGGGTAACATAGAAAGGTTTTCTGAC_CTAGAAATCTCAAAAACTTTTGGCTG	60	7	7	1	2	0	3	0	1	0	2	3	5	0	1	3	5	1	4	2
CTATCAAACCGTAATAGCCTTACCCC_CTAGAAATCTCAAAAACTTTTGGCTG	18	8	3	0	1	0	2	1	1	1	0	7	3	0	2	0	0	0	0	0
TTGGTAAAGTGGAAGTCGCTTAAGAT_CTAGAAATCTCAAAAACTTTTGGCTG	102	13	8	3	6	4	4	2	3	0	3	6	3	2	2	5	8	1	7	7
CCGATAATAAAAAAACGATTTGCTAT_CTAGAAATCTCAAAAACTTTTGGCTG	30	1	0	0	1	0	1	0	0	0	0	1	1	0	0	0	4	0	0	0
CTGGCAACACGGAATAGAGTTCATGT_CTAGAAATCTCAAAAACTTTTGGCTG	8	1	0	0	0	0	0	0	0	0	0	0	0	0	0	0	0	0	0	0
TTGACAAAATAAAATCACGTTATCAA_CTAGAAATCTCAAAAACTTTTGGCTG	48	3	2	1	3	3	0	1	0	0	1	0	1	1	0	2	2	2	5	0
TACCGAACTATGAAAGGTTTTGTACC_CTAGAAATCTCAAAAACTTTTGGCTG	21	13	1	0	1	2	0	1	0	0	3	1	0	0	0	1	0	0	0	0
TTGTAAAAATGTAACTGTGTTACGAT_CTAGAAATCTCAAAAACTTTTGGCTG	34	4	5	0	2	0	0	2	1	1	1	0	0	0	0	0	2	3	2	0
TAAGCAATGTACAATGGTGTTTGATC_CTAGAAATCTCAAAAACTTTTGGCTG	6	3	0	0	4	2	5	4	1	0	0	0	1	0	0	0	0	0	0	0
GCAACAAGGGACAAGTGCGTTGGTGG_CTAGAAATCTCAAAAACTTTTGGCTG	15	8	2	2	4	0	1	1	1	0	1	4	7	3	1	10	3	10	5	1
GTGTTAAAAGGAAAACCAGTTTACAT_CTAGAAATCTCAAAAACTTTTGGCTG	14	2	0	0	3	0	0	0	1	0	0	0	2	0	1	0	0	0	0	0
CACAAAAGTCCCAAATAAGTTCGAGG_CTAGAAATCTCAAAAACTTTTGGCTG	22	0	1	0	0	0	1	0	0	0	0	0	0	0	0	0	0	0	0	0
AAAAAAAGAGTGAAGGTGTTTCGATT_CTAGAAATCTCAAAAACTTTTGGCTG	41	4	4	3	1	1	6	0	1	0	4	1	5	2	3	9	10	8	6	8
ACGCCAAAATCTAAACGTTTTGGCGA_CTAGAAATCTCAAAAACTTTTGGCTG	109	20	6	4	0	4	4	0	1	0	6	4	1	0	2	4	1	1	2	1
CCTTCAAGTCACAAGGTATTTCGATG_CTAGAAATCTCAAAAACTTTTGGCTG	19	5	1	0	0	0	0	0	0	0	0	0	0	0	0	0	0	0	0	0
AGTCGAATTAATAATTCAATTTAATA_CTAGAAATCTCAAAAACTTTTGGCTG	34	1	0	0	0	0	0	0	0	0	0	0	0	0	0	0	0	0	0	0
GAAATAAGGTTCAAAACCATTCGGGT_CTAGAAATCTCAAAAACTTTTGGCTG	27	11	4	0	0	0	2	1	0	0	1	0	0	0	0	0	0	0	0	0
TCTAAAAACCCTAACATAATTGCA_CTAGAAATCTCAAAAACTTTTGGCTG	320	92	30	15	12	21	31	12	6	5	16	22	23	3	8	25	34	19	21	22
TCGTCAAATTGAAAACAAATTGTTAT_CTAGAAATCTCAAAAACTTTTGGCTG	8	1	0	0	0	6	0	0	0	0	0	0	0	0	0	2	2	0	3	3
CTGTTAAATTAAAAATAACTTCAGAA_CTAGAAATCTCAAAAACTTTTGGCTG	8	0	0	0	0	0	1	0	0	0	0	0	0	0	0	0	0	0	0	0
CAGAAAAAAACTAAGTGTGTTGCACT_CTAGAAATCTCAAAAACTTTTGGCTG	19	2	0	0	0	1	0	0	0	0	1	2	1	0	2	1	4	7	1	0
GCAACAACAGAGAACAAAGTTATCGA_CTAGAAATCTCAAAAACTTTTGGCTG	21	6	1	2	5	3	10	2	6	0	9	16	12	2	0	11	19	9	8	7
CGACGAATGGGAAAGCATTTTGGACT_CTAGAAATCTCAAAAACTTTTGGCTG	37	9	2	2	0	1	8	0	3	0	1	1	4	1	0	3	8	0	0	2
TGGAAAACTCATAAAGGAGTTACGAG_CTAGAAATCTCAAAAACTTTTGGCTG	34	4	2	1	0	1	2	0	0	1	1	2	1	1	0	1	2	0	0	0
GAATAAACGGGCAAGTCTTTTACCAT_CTAGAAATCTCAAAAACTTTTGGCTG	21	2	1	0	0	1	0	0	0	0	0	0	0	0	0	0	0	0	0	0
ATCTGAACCAGAAAAGGTTTTTATCG_CTAGAAATCTCAAAAACTTTTGGCTG	21	7	0	1	0	0	0	0	0	0	0	0	1	0	1	0	0	0	0	0
CTGAAAAAGGAGAAAGTTTTTGTGCT_CTAGAAATCTCAAAAACTTTTGGCTG	27	6	0	0	0	1	1	0	1	0	0	0	0	0	0	2	1	2	4	0
GTAGTAACTTATAAACGCTTTTACGT_CTAGAAATCTCAAAAACTTTTGGCTG	46	16	5	0	3	1	7	1	2	1	5	4	3	1	4	18	19	10	9	7
TATGCAATTATGAATGAGGTTATGAT_CTAGAAATCTCAAAAACTTTTGGCTG	16	2	0	0	0	2	0	0	0	0	0	0	0	0	0	0	0	0	0	0
CGACAAATCCAAAAGTCCGTTACCAG_CTAGAAATCTCAAAAACTTTTGGCTG	39	7	2	1	0	0	1	0	0	0	1	2	0	0	0	2	1	0	0	1
CGAGTAACTTCAAAGGCATTTCCGGG_CTAGAAATCTCAAAAACTTTTGGCTG	11	4	1	1	1	0	1	1	0	0	0	0	0	0	1	0	0	0	0	0
TACAGAAGTGAGAACAGGGTTAAGTG_CTAGAAATCTCAAAAACTTTTGGCTG	23	5	4	0	0	0	2	0	0	0	2	0	1	0	0	0	0	0	0	0
GATCCAATGTAAAAAGAGTTTTACTG_CTAGAAATCTCAAAAACTTTTGGCTG	15	0	0	0	1	0	2	0	0	0	2	0	0	0	1	0	1	0	0	0
GTTTAAAAGTAGAAGCCAATTAGCTA_CTAGAAATCTCAAAAACTTTTGGCTG	24	6	1	0	0	2	1	1	0	0	0	0	0	0	0	0	1	0	0	0
AGCATAAATACAAAGTATCTTTCCGT_CTAGAAATCTCAAAAACTTTTGGCTG	45	14	6	4	2	1	4	1	1	0	1	3	6	0	0	1	5	4	2	0
AAGGAAAAGAATAAGGTACTTACTAG_CTAGAAATCTCAAAAACTTTTGGCTG	232	49	16	5	8	3	13	3	2	6	14	15	5	2	4	22	23	22	19	24
AACCAAATACATAAGTCAATTCATCC_CTAGAAATCTCAAAAACTTTTGGCTG	48	13	10	3	3	2	14	3	1	0	10	5	2	1	0	4	5	3	5	6
TACGTAATGTAAAACGCTCTTATGCC_CTAGAAATCTCAAAAACTTTTGGCTG	31	6	4	3	6	1	2	3	1	0	2	1	0	0	0	0	0	0	0	0
CCGATAAATCCTAAGGATGTTAGTCG_CTAGAAATCTCAAAAACTTTTGGCTG	135	36	7	2	4	7	12	3	1	2	6	5	2	1	0	5	6	1	2	6
TAATGAATCGGAAAAACTTTTCAGGT_CTAGAAATCTCAAAAACTTTTGGCTG	20	3	1	1	0	3	0	0	1	1	2	1	0	0	0	0	0	0	0	0
TGCTGAAGCGAAAAGGCACTTGTCGA_CTAGAAATCTCAAAAACTTTTGGCTG	109	27	15	1	16	6	21	5	4	3	24	36	29	13	5	59	57	50	80	53
GTGAGAACTGGGAAGACGGTTTGATG_CTAGAAATCTCAAAAACTTTTGGCTG	28	14	3	3	1	8	9	4	6	3	7	18	6	11	9	51	62	75	91	69
TTATGAATAATAAATGAAATTCGCAT_CTAGAAATCTCAAAAACTTTTGGCTG	4	3	1	0	0	0	0	0	0	0	0	0	0	0	0	0	0	0	0	0
CCTATAAATGTCAACATATTTCACTC_CTAGAAATCTCAAAAACTTTTGGCTG	15	4	0	2	3	0	0	1	0	0	1	2	4	1	0	1	2	0	2	1
ATCTGAAATGAAAATGTGGTTTTCCC_CTAGAAATCTCAAAAACTTTTGGCTG	81	20	9	2	4	5	8	3	4	1	5	6	4	0	1	8	15	12	10	8
ACTCAAAGCCACAACGATTTTAGATG_CTAGAAATCTCAAAAACTTTTGGCTG	59	17	10	7	8	1	14	3	2	1	5	6	3	4	0	2	1	0	4	3
CTAAAAATAGATAAGCTTTTTCGTAA_CTAGAAATCTCAAAAACTTTTGGCTG	18	4	2	0	0	2	3	1	0	0	2	5	3	0	0	6	4	1	1	6
GAAGGAATCTTGAACAGCTTTCGTGG_CTAGAAATCTCAAAAACTTTTGGCTG	12	3	0	0	0	0	0	0	0	0	1	0	1	1	0	0	1	0	0	0
TGGCGAACAGATAAAGTCCTTCGTAT_CTAGAAATCTCAAAAACTTTTGGCTG	16	8	1	3	0	1	2	2	0	0	1	0	0	0	0	2	5	1	0	0
CTAGGAACGGTAAAGTCAATTTACAC_CTAGAAATCTCAAAAACTTTTGGCTG	11	0	0	0	0	0	0	0	0	0	0	0	0	0	0	0	0	0	0	0
CCGGCAACCGTCAAGGGAGTTGCATG_CTAGAAATCTCAAAAACTTTTGGCTG	20	4	1	1	3	0	1	1	0	0	0	0	1	0	1	2	0	1	0	0
TCAGGAAATGATAAGGTTGTTCTGTG_CTAGAAATCTCAAAAACTTTTGGCTG	11	6	0	4	2	2	4	1	0	0	5	0	2	0	0	0	2	2	1	1
GAATGAACGGGTAACGGACTTGGCAT_CTAGAAATCTCAAAAACTTTTGGCTG	6	3	3	1	4	2	1	1	1	0	4	2	1	1	2	3	1	1	4	2
CCACCAATTTCGAAGCACTTTTTTCC_CTAGAAATCTCAAAAACTTTTGGCTG	21	6	0	0	1	0	0	0	0	1	0	1	0	0	1	1	0	0	0	0
TAGGGAAATTTCAATATTTTTTGATA_CTAGAAATCTCAAAAACTTTTGGCTG	95	13	0	0	0	0	1	0	0	0	0	0	0	0	0	3	2	0	1	1
CTTCCAAAAGATAAACGCCTTTATTT_CTAGAAATCTCAAAAACTTTTGGCTG	15	1	0	0	0	0	0	0	0	0	0	0	0	0	0	0	0	0	0	0
CATCTAACGACCAACATACTTAACGC_CTAGAAATCTCAAAAACTTTTGGCTG	5	3	3	1	1	0	1	1	0	0	0	3	1	0	0	6	7	6	8	1
TTTGTAAGGGGTAACTGTCTTGTCAG_CTAGAAATCTCAAAAACTTTTGGCTG	23	5	6	2	0	2	4	1	0	0	1	0	2	0	1	5	3	0	2	2
TTAAAAAAGGCAAACCATCTTAATGT_CTAGAAATCTCAAAAACTTTTGGCTG	18	13	2	1	2	2	0	0	0	1	4	3	3	0	1	5	2	5	2	6
AGCATAATCGCCAATATTTTATTAA_CTAGAAATCTCAAAAACTTTTGGCTG	13	0	0	0	0	0	0	0	0	0	0	0	0	0	0	0	1	0	0	0
AACGAAATGTGAAAGATATTTTTTTC_CTAGAAATCTCAAAAACTTTTGGCTG	81	13	3	1	3	1	1	2	0	0	6	5	0	1	1	8	1	2	2	5
CTATAAAATACCAAGCAGCTTGTACA_CTAGAAATCTCAAAAACTTTTGGCTG	48	6	1	2	0	2	0	1	0	0	2	1	2	0	0	0	2	0	0	0
AAGCAAAACACTAATAAACTTTCTAC_CTAGAAATCTCAAAAACTTTTGGCTG	11	0	0	0	0	0	0	0	0	0	0	0	0	0	0	0	0	0	0	0
TTTGTAACACGTAATGACTTTGTTTT_CTAGAAATCTCAAAAACTTTTGGCTG	56	18	5	3	3	1	1	2	3	1	1	3	0	0	1	3	1	2	3	1
GGGAGAATGCATAAAGTGTTTACAGC_CTAGAAATCTCAAAAACTTTTGGCTG	8	1	0	1	0	3	0	0	0	0	0	0	0	0	0	0	0	0	0	0
CAAAGAATAATAAACCTATTTCTAGG_CTAGAAATCTCAAAAACTTTTGGCTG	15	4	1	0	1	0	3	0	0	0	0	1	1	0	0	0	0	1	0	0
GATAAAAACATTAAATTGCTTACACT_CTAGAAATCTCAAAAACTTTTGGCTG	122	30	10	4	9	5	17	1	4	0	11	11	9	0	3	31	29	31	24	19
AGTATAACTTTGAAAGGGATTTGGTT_CTAGAAATCTCAAAAACTTTTGGCTG	22	5	2	1	1	2	2	0	1	0	0	1	1	0	0	0	0	0	0	0
TTTAGAACGTATAAACGATTTAGACA_CTAGAAATCTCAAAAACTTTTGGCTG	16	7	1	0	0	0	0	0	0	0	0	0	0	0	0	0	0	0	0	0
CGGTCAAACGAAAAGGGTTTTATAGC_CTAGAAATCTCAAAAACTTTTGGCTG	64	11	5	1	3	4	3	1	0	1	1	3	0	0	0	2	1	3	3	2
ACACGAATAGCAAAGAACTTTAGCCG_CTAGAAATCTCAAAAACTTTTGGCTG	41	14	9	3	8	6	4	1	1	1	5	2	2	1	1	0	0	0	0	0
AACCAAAAGGGTAAAGCAATTCAGTT_CTAGAAATCTCAAAAACTTTTGGCTG	52	8	8	2	2	4	1	3	2	0	5	3	0	0	0	2	12	4	4	2
TAGCGAAATGTAAAATCTCTTAAGGT_CTAGAAATCTCAAAAACTTTTGGCTG	8	0	1	0	0	0	0	0	0	0	0	0	0	0	0	0	0	0	0	0
TTATGAATTCTAAATCCAGTTATGGT_CTAGAAATCTCAAAAACTTTTGGCTG	17	4	2	0	0	1	1	0	1	0	0	0	0	0	0	1	0	0	0	0
TCATCAACACCAAACAGCATTTTAAA_CTAGAAATCTCAAAAACTTTTGGCTG	6	3	1	1	0	0	0	0	0	0	0	2	3	0	0	0	3	1	0	0
AACCAAACTATCAATCTCATTGTAAT_CTAGAAATCTCAAAAACTTTTGGCTG	37	23	3	4	3	3	10	3	3	1	13	9	6	4	5	9	12	6	9	1
GCAAAAAACAATAAACTATTTTCCCT_CTAGAAATCTCAAAAACTTTTGGCTG	50	5	0	0	3	1	1	0	0	0	2	0	2	0	0	1	1	2	0	3
GATACAATTCCAAATCAGGTTAAGTC_CTAGAAATCTCAAAAACTTTTGGCTG	37	5	4	2	4	3	3	0	0	0	0	0	0	0	0	0	1	0	0	1
GCAAAAATTAATAAGTATCTTACTCC_CTAGAAATCTCAAAAACTTTTGGCTG	39	10	4	2	1	2	4	2	0	0	0	8	5	0	1	11	11	12	10	4
AATAAAAAAGAGAAAGCTCTTTTGG_CTAGAAATCTCAAAAACTTTTGGCTG	21	1	0	0	0	0	0	0	0	0	2	1	1	0	0	2	2	0	0	0
AGTTAAAAGAGCAAAAAGGTTCTAAG_CTAGAAATCTCAAAAACTTTTGGCTG	21	2	1	0	0	0	1	0	1	0	0	1	2	1	0	0	0	1	1	0
CCAAAAACAGGCAAACTTCTTTTGGC_CTAGAAATCTCAAAAACTTTTGGCTG	15	5	1	0	3	0	6	2	0	0	4	5	3	1	0	5	8	3	4	5
TTATTAATTCCGAATGTTATTGTGTG_CTAGAAATCTCAAAAACTTTTGGCTG	2	0	0	0	0	1	0	0	0	0	0	0	0	0	0	0	0	0	0	0
TTACGAAAGTCGAAAACTTTTGGCGT_CTAGAAATCTCAAAAACTTTTGGCTG	31	12	5	1	0	1	2	0	0	0	0	0	0	0	0	0	0	0	0	0
CTCTTAACTTGTAATTTAATTCCAAT_CTAGAAATCTCAAAAACTTTTGGCTG	12	0	0	0	0	0	0	0	0	0	0	0	1	0	0	1	1	0	0	0
TTGTCAAAAAGTAAATAACTACG_CTAGAAATCTCAAAAACTTTTGGCTG	1	0	0	0	0	0	0	0	0	0	0	0	0	0	0	0	1	0	0	0
AAACCAATCCGTAACATAGTTCAGAC_CTAGAAATCTCAAAAACTTTTGGCTG	2	1	1	0	2	0	0	0	0	0	0	0	0	0	0	0	0	0	0	0
GAATCAATGGGTAATTCTTTTCATAA_CTAGAAATCTCAAAAACTTTTGGCTG	15	6	3	2	1	0	0	0	0	0	0	0	0	0	0	0	1	1	1	1
ATACTAACGAATAATGTTTTTTAACG_CTAGAAATCTCAAAAACTTTTGGCTG	8	5	1	0	0	3	1	0	0	0	0	0	0	0	0	0	0	0	0	0
ATGGTAACAACGAACATTATTTTGGC_CTAGAAATCTCAAAAACTTTTGGCTG	17	5	7	0	2	2	5	1	0	0	1	2	0	0	0	0	0	0	0	0
GTACAAAACACCAAAGGGATTTATGA_CTAGAAATCTCAAAAACTTTTGGCTG	48	5	6	1	0	2	2	1	0	1	1	3	3	0	0	3	2	1	1	1
AACGCAAGAAGGAACAGTCTTATAGA_CTAGAAATCTCAAAAACTTTTGGCTG	25	9	1	0	0	2	2	0	1	0	4	7	4	2	1	8	7	11	4	13
TTTCAAATGGTTAATATGTTTGATTT_CTAGAAATCTCAAAAACTTTTGGCTG	64	10	5	2	0	2	13	0	0	1	6	5	7	6	1	10	28	5	9	8
TAAAGAACTTGTAATCTGGTTTTCAA_CTAGAAATCTCAAAAACTTTTGGCTG	85	9	4	2	1	1	2	0	0	0	3	4	3	0	0	1	2	1	2	3
TCCTTAATACGGAACAAATTTCTTAC_CTAGAAATCTCAAAAACTTTTGGCTG	16	3	1	0	0	1	0	0	0	0	0	0	0	0	0	0	0	1	0	0
GACAAAATCTGAAATGCCGTTCCTAG_CTAGAAATCTCAAAAACTTTTGGCTG	33	8	9	1	0	0	3	0	3	0	0	3	0	1	2	2	3	0	1	0
TAAGCAACTGATAATGTTGTTCGCGA_CTAGAAATCTCAAAAACTTTTGGCTG	177	46	27	9	14	9	23	5	9	2	21	17	12	5	4	8	14	10	10	8
ACTTCAACAAAAAATTAAGTTACATT_CTAGAAATCTCAAAAACTTTTGGCTG	9	3	1	1	0	0	0	0	0	0	1	1	1	0	0	3	3	3	5	3
AAACGAAGTGTAAATACGTTTGAGTT_CTAGAAATCTCAAAAACTTTTGGCTG	12	4	1	2	0	0	0	0	0	0	0	0	0	0	0	0	0	0	0	0
ACGGGAACATATAAGTTGTTTACCTT_CTAGAAATCTCAAAAACTTTTGGCTG	34	6	3	3	3	1	1	0	0	2	3	1	5	0	0	4	2	3	4	4
AGGTTAAGGAGTAACAAGTTTCTTAT_CTAGAAATCTCAAAAACTTTTGGCTG	35	9	7	0	4	4	8	0	0	0	1	2	2	0	0	6	12	4	4	6
TCAGTAACTAGCAATGTACTTACTGA_CTAGAAATCTCAAAAACTTTTGGCTG	40	11	5	0	2	0	5	1	1	0	9	5	2	1	0	12	6	5	7	5
GACAGAACCCGTAAATCGCTTAGTTG_CTAGAAATCTCAAAAACTTTTGGCTG	12	1	0	0	2	1	1	1	0	1	0	0	1	0	0	0	0	0	0	0
CGACTAATTAAAAATGGTTTTATCTT_CTAGAAATCTCAAAAACTTTTGGCTG	16	1	1	0	0	0	0	0	0	0	0	0	1	0	0	0	0	0	0	0
CCTTCAATATCTAATGTGGTTGGTTG_CTAGAAATCTCAAAAACTTTTGGCTG	51	15	12	2	6	4	7	3	1	1	7	4	5	0	3	10	5	4	2	0
ATACGAAACCCTAACGTGTTTTTAAT_CTAGAAATCTCAAAAACTTTTGGCTG	26	8	0	0	0	0	0	0	0	0	0	0	0	0	0	0	0	0	0	0
ACGATAAACACAAAGTGTCTTCAGAG_CTAGAAATCTCAAAAACTTTTGGCTG	48	11	5	1	2	0	3	2	0	0	2	2	4	3	1	10	9	7	11	3
TGCAAAAGTCGTAATGATTTTATCGC_CTAGAAATCTCAAAAACTTTTGGCTG	57	7	6	0	5	0	2	4	0	1	7	4	3	2	2	3	4	2	1	0
CTGAAAATCTAGAATGACTTTATTGC_CTAGAAATCTCAAAAACTTTTGGCTG	7	1	0	0	0	0	0	0	0	0	0	0	0	0	0	0	0	0	0	0
GAGAAAAATGATAAGTGCTTTATACA_CTAGAAATCTCAAAAACTTTTGGCTG	41	11	1	0	0	2	2	0	0	0	0	0	1	0	0	0	0	1	0	0
TTATTAACACTGAATCGATTTCCCCT_CTAGAAATCTCAAAAACTTTTGGCTG	35	15	3	2	1	3	4	0	0	0	2	5	7	1	2	2	3	3	0	0
AGTTAAAAAGCCAACCCGATTAGAAA_CTAGAAATCTCAAAAACTTTTGGCTG	11	4	0	0	0	0	0	0	0	0	0	0	0	0	0	0	0	0	0	0
CTGCAAGCAAAATCTTTTCAAA_CTAGAAATCTCAAAAACTTTTGGCTG	28	2	0	0	0	0	0	0	0	0	0	0	0	0	0	0	0	0	0	0
CCTTTAATAGATAACATATTTAAGCG_CTAGAAATCTCAAAAACTTTTGGCTG	15	2	1	0	0	0	0	0	0	0	1	0	0	0	0	0	0	0	0	0
AACACAATGATGAACCCTCTTAAGCC_CTAGAAATCTCAAAAACTTTTGGCTG	30	12	5	2	6	5	11	3	0	0	3	15	6	7	5	26	26	23	24	26
TGAGCAAACAAGAAGTTTATTTGGTA_CTAGAAATCTCAAAAACTTTTGGCTG	24	2	1	1	1	0	0	0	0	2	1	0	0	0	0	0	2	0	0	0
TAGAGAATTATAAAGTTTCTTGATTT_CTAGAAATCTCAAAAACTTTTGGCTG	45	2	0	0	0	1	0	0	0	0	0	1	0	0	0	0	0	0	0	0
GAATCAACTTGAAATAATGTTAAGCA_CTAGAAATCTCAAAAACTTTTGGCTG	23	9	6	3	2	1	5	1	1	1	4	5	6	1	0	3	1	0	0	0
GAAGCAAAACAAAAGTTTATTTAGTGA_CTAGAAATCTCAAAAACTTTTGGCTG	22	2	0	0	0	2	0	0	0	0	0	0	0	0	0	0	0	0	0	0
GAGTAAACAATTAACATATTTCCATC_CTAGAAATCTCAAAAACTTTTGGCTG	149	40	15	6	6	8	13	2	0	2	6	3	3	2	1	4	6	5	7	9
CCTCAAAATCTTAAGTAACTTAACTA_CTAGAAATCTCAAAAACTTTTGGCTG	31	3	1	0	0	0	1	0	0	1	0	0	1	0	0	0	0	0	0	1
GGACAAATCGGGAAAGCCTTTTCGGA_CTAGAAATCTCAAAAACTTTTGGCTG	4	0	0	0	0	0	0	0	0	0	0	0	0	0	0	0	0	0	0	0
TAGAGAAAAGTGAAGCCATTTGAAGG_CTAGAAATCTCAAAAACTTTTGGCTG	59	12	7	3	2	4	1	0	0	0	3	4	3	2	3	1	3	1	8	1
AGGCCAAGTCTTAACTGGGTTGCGGG_CTAGAAATCTCAAAAACTTTTGGCTG	15	3	0	2	1	2	1	0	0	0	0	0	1	0	0	0	0	0	0	0
GACCAAACATAGAAATTCCTTAGTTA_CTAGAAATCTCAAAAACTTTTGGCTG	11	3	0	0	0	1	0	0	0	0	0	0	0	0	0	0	0	0	0	0
CAGCAAAACGTTAATTACTTTCATAT_CTAGAAATCTCAAAAACTTTTGGCTG	22	1	1	0	0	1	0	0	0	0	0	1	1	0	0	1	0	0	2	0
CGGAGAAACAGTAAGGCGCTTGTGAT_CTAGAAATCTCAAAAACTTTTGGCTG	12	5	1	0	0	0	1	0	0	0	0	0	0	1	0	0	7	0	3	3
CATCCAAACTGCAAACCTCTTAATTA_CTAGAAATCTCAAAAACTTTTGGCTG	9	1	1	0	2	1	2	0	0	0	0	0	0	0	0	2	0	0	4	1
CGTAGAAATCGAAATAGGTTTATTGG_CTAGAAATCTCAAAAACTTTTGGCTG	12	5	0	0	2	0	1	0	0	0	1	2	2	0	0	3	2	1	0	1
TATCAAACATCTAACCGTGTTGTTCA_CTAGAAATCTCAAAAACTTTTGGCTG	31	14	7	4	9	0	12	5	3	2	5	12	11	2	1	6	16	6	9	1
ACCTCAAGAGTGAATTCACTTACTCA_CTAGAAATCTCAAAAACTTTTGGCTG	60	13	10	3	2	7	7	2	0	0	2	2	2	0	0	0	0	0	0	0
AATGAAAAAGGAAATTATTTTTTACT_CTAGAAATCTCAAAAACTTTTGGCTG	12	0	0	0	0	0	0	0	0	0	0	0	0	0	0	0	0	0	0	0
CCGGTAAGCGCCAAGTGTATTGTGAT_CTAGAAATCTCAAAAACTTTTGGCTG	40	4	1	1	0	2	2	2	0	0	0	0	0	0	0	0	0	0	0	0
TGATAAACACATAACAGTATTGTATG_CTAGAAATCTCAAAAACTTTTGGCTG	10	3	0	0	0	0	0	0	0	0	0	0	0	0	0	0	0	0	0	0
GTCCAAAATCTTAAGCTCGTTTAGCA_CTAGAAATCTCAAAAACTTTTGGCTG	10	8	4	1	1	3	1	1	0	0	0	0	0	0	0	0	0	0	0	0
GGCTTAAACAGTACGCATTTTCTTA_CTAGAAATCTCAAAAACTTTTGGCTG	56	17	3	2	4	3	7	1	1	0	8	2	4	1	0	3	2	0	0	0
ATACTAATGGGGAAGGACTTTACCGA_CTAGAAATCTCAAAAACTTTTGGCTG	17	4	8	1	0	1	1	1	1	0	0	0	0	0	0	0	0	0	0	1
ACTTCAATTGTCAATGGGGTTAATAC_CTAGAAATCTCAAAAACTTTTGGCTG	24	6	4	1	1	3	2	0	0	0	3	10	9	2	1	12	11	6	1	4
TGAATAACCAAAAATAATATTTTTCA_CTAGAAATCTCAAAAACTTTTGGCTG	20	2	0	0	0	0	0	0	0	0	0	0	0	0	0	0	0	0	0	0
CATGAAAAGATAAAATGAGTTGTGAC_CTAGAAATCTCAAAAACTTTTGGCTG	67	14	0	2	2	4	2	2	0	0	1	0	1	3	0	3	5	0	2	0
CGTAAAACGGTTAAAAGACTTATGCC_CTAGAAATCTCAAAAACTTTTGGCTG	18	4	0	0	1	0	0	0	0	0	0	0	0	0	0	0	0	0	0	0
ATCCAAAAATCCAAAAGAATTTAAGT_CTAGAAATCTCAAAAACTTTTGGCTG	6	5	0	0	0	0	0	0	0	0	1	0	0	0	0	0	0	1	0	0
TAAAGAATTCATAACATCTTTATAAT_CTAGAAATCTCAAAAACTTTTGGCTG	6	0	0	0	0	0	0	0	0	0	0	0	0	0	0	0	0	0	0	0
GCGTCAAGGCTGAAGTGGGTTTGAGG_CTAGAAATCTCAAAAACTTTTGGCTG	35	11	3	2	3	0	8	0	1	0	6	5	1	2	0	0	1	1	3	1
CCCTCAAATGTAAAATGTATTCTTAA_CTAGAAATCTCAAAAACTTTTGGCTG	15	2	1	0	0	0	0	1	0	0	0	2	0	0	0	1	0	0	0	1
ACCAAAACCGGGAAGCGCTTTGATAG_CTAGAAATCTCAAAAACTTTTGGCTG	5	6	2	0	1	0	5	1	0	0	2	3	2	1	1	1	4	2	3	1
GGTTCAAGCTGGAAGGTGGTTGCCGG_CTAGAAATCTCAAAAACTTTTGGCTG	53	18	8	1	0	4	4	2	0	2	3	4	4	0	0	3	1	1	0	0
GCCTGAAGACAGAATGGATTTGCTAC_CTAGAAATCTCAAAAACTTTTGGCTG	48	9	3	4	4	4	8	2	1	1	9	8	4	2	2	3	13	4	3	3
ACGGAAAGGCACAATAGCGTTTACAA_CTAGAAATCTCAAAAACTTTTGGCTG	63	22	9	2	0	3	4	2	0	0	7	9	3	3	6	6	4	2	4	3
GAGAAAATTGTCAAATCGCTTTCTTA_CTAGAAATCTCAAAAACTTTTGGCTG	24	5	2	0	1	1	4	1	0	1	2	8	5	1	1	2	6	4	4	8
ATTACAATCTATAATCTGCTTAACCA_CTAGAAATCTCAAAAACTTTTGGCTG	19	6	0	3	0	3	0	0	1	0	1	0	1	0	1	2	0	0	0	0
TAATGAATATTGAACCGCTTTTTAAC_CTAGAAATCTCAAAAACTTTTGGCTG	15	8	0	0	0	0	1	1	2	1	5	3	10	3	3	26	67	26	46	44
TACTCAAACTTTAATAAATTTCGTGA_CTAGAAATCTCAAAAACTTTTGGCTG	20	1	4	0	1	1	1	0	0	0	0	0	1	0	1	0	0	0	0	0
GTTAAAATAAACAAAAAGTTTTATAG_CTAGAAATCTCAAAAACTTTTGGCTG	3	1	0	0	0	0	0	0	0	0	0	0	0	0	0	0	0	0	0	0
GTTACAATATTAAACCTTGTTTTTGA_CTAGAAATCTCAAAAACTTTTGGCTG	101	28	2	1	7	4	10	4	0	4	13	10	8	3	2	14	21	10	22	18
TTACTAACGTGCAATACAATTTATGA_CTAGAAATCTCAAAAACTTTTGGCTG	15	6	2	1	2	2	3	2	3	0	3	7	4	1	0	2	4	0	7	1
CGAAAAAAATTCAACTGCGTTGAGTT_CTAGAAATCTCAAAAACTTTTGGCTG	21	3	0	0	0	1	0	0	0	0	0	0	0	1	0	0	2	0	3	1
TTCCAAAAGCTTAATTAAGTTCCCCA_CTAGAAATCTCAAAAACTTTTGGCTG	46	11	3	0	1	1	1	4	0	0	4	3	2	0	0	3	1	1	3	2
GGAATAACACGAAATACGTTTGGCGG_CTAGAAATCTCAAAAACTTTTGGCTG	28	0	4	0	1	0	5	0	1	0	3	1	1	0	0	3	1	1	3	1
TACTAAAATTTTAAACCTCTTCGGCG_CTAGAAATCTCAAAAACTTTTGGCTG	90	26	5	2	3	0	5	0	0	0	1	3	3	0	2	10	15	1	9	2
CTGAAAAAGACTAATAGACTTCCCTA_CTAGAAATCTCAAAAACTTTTGGCTG	19	3	2	0	1	0	2	0	0	0	2	0	0	0	0	0	0	0	0	0
TTTTAAAGACTTAATACATTTTACGC_CTAGAAATCTCAAAAACTTTTGGCTG	2	2	0	0	1	2	1	0	0	0	0	0	0	0	0	0	1	0	0	0
CCCATAACATAAAAAGCTTTTTTGTC_CTAGAAATCTCAAAAACTTTTGGCTG	410	93	26	1	15	19	16	2	3	4	21	10	14	2	5	27	29	8	9	4
GTTCAAACGTTAAAACAAATTGGTAG_CTAGAAATCTCAAAAACTTTTGGCTG	30	14	6	2	1	2	8	2	0	0	2	4	6	0	2	6	3	1	6	2
GATGAAACATGTAAAGGGATTTAATA_CTAGAAATCTCAAAAACTTTTGGCTG	34	5	0	0	1	0	0	0	0	0	0	0	0	0	0	0	0	0	0	0
AGACTAAGTGGAAATAGAGTTTAGAC_CTAGAAATCTCAAAAACTTTTGGCTG	57	15	5	3	3	3	2	1	2	1	1	1	0	0	0	4	3	2	8	6
CTTATAATCTTAAAAAGCATTTTTTA_CTAGAAATCTCAAAAACTTTTGGCTG	34	1	0	0	0	0	0	0	0	0	0	0	1	0	0	0	0	0	0	1
GCATCAAATGGCAAGTGTTTTTGCGG_CTAGAAATCTCAAAAACTTTTGGCTG	28	2	2	0	1	6	3	4	0	0	0	3	1	0	0	0	0	0	0	0
GCAGTAAAAATAAATAGCTTTTAGTA_CTAGAAATCTCAAAAACTTTTGGCTG	27	2	1	0	0	0	1	0	0	0	0	0	0	0	0	0	1	1	0	0
CAGCCAAAATATAACATATTTCAAAT_CTAGAAATCTCAAAAACTTTTGGCTG	10	0	0	0	0	0	0	0	0	0	0	0	0	0	0	0	0	0	0	0
CCATCAAAACTGAAAAGCCTTCTCAC_CTAGAAATCTCAAAAACTTTTGGCTG	27	2	2	0	0	3	0	1	2	0	0	2	1	1	1	9	4	3	5	1
ATCCGATATCGGTACCAGATTGATGG_CTAGAAATCTCAAAAACTTTTGGCTG	47	20	8	6	4	1	13	0	1	3	8	5	3	1	2	8	4	5	5	0
CGGTAAATTGCAAATATTGTTTTGAT_CTAGAAATCTCAAAAACTTTTGGCTG	8	0	0	0	0	0	0	0	0	0	0	0	0	0	0	0	0	0	0	0
CCTGAAATTATAAACCGTTTTTTTAG_CTAGAAATCTCAAAAACTTTTGGCTG	63	5	1	0	1	0	0	0	1	0	0	1	0	0	0	1	3	1	1	1
GGCATAAAAATAAAAAGCGTTAGCGC_CTAGAAATCTCAAAAACTTTTGGCTG	23	2	0	0	0	0	0	0	0	0	0	0	0	0	0	0	2	2	2	3
ATATCGGTACCAAATAGAATTTGTGC_CTAGAAATCTCAAAAACTTTTGGCTG	14	4	1	0	0	0	0	0	0	0	0	0	0	0	0	0	0	0	0	0
TTAAAAAACAGCAAGTCTTTTACCCT_CTAGAAATCTCAAAAACTTTTGGCTG	31	5	5	0	2	1	0	0	0	0	2	2	1	1	0	0	5	0	0	0
TAAGGAAAATAGAATAGATTTACAGC_CTAGAAATCTCAAAAACTTTTGGCTG	53	19	7	1	0	5	4	2	4	1	4	7	6	3	4	10	14	8	3	10
GCGGAAACCCAGAATTGGATTGCACG_CTAGAAATCTCAAAAACTTTTGGCTG	18	2	0	1	0	0	0	0	0	0	0	0	0	0	0	0	0	0	0	0
GGCCGAAGCCGGAAAAGGGTTCTGCC_CTAGAAATCTCAAAAACTTTTGGCTG	21	2	1	0	0	0	0	0	0	0	0	0	0	0	0	0	0	0	0	0
CTCAAAATTGAAAACACTATTCACAT_CTAGAAATCTCAAAAACTTTTGGCTG	22	6	3	1	2	0	3	2	2	0	3	3	2	1	1	10	21	5	9	5
ACTGAAAGGTGTAATCGACTTGGATT_CTAGAAATCTCAAAAACTTTTGGCTG	50	11	2	2	2	2	3	1	0	1	2	2	3	2	0	1	1	4	2	1
GCGACAAGTCAAAAAACATTTGTCAG_CTAGAAATCTCAAAAACTTTTGGCTG	56	13	5	0	9	0	5	1	1	1	15	8	3	2	1	10	12	7	6	1
AAGCTAACTGAAAAGTATGTTATATG_CTAGAAATCTCAAAAACTTTTGGCTG	51	8	13	0	4	1	4	2	0	1	1	4	6	0	1	3	2	3	11	3
GTCAAAACGTTTAAATCTGTTGGACA_CTAGAAATCTCAAAAACTTTTGGCTG	16	0	0	0	0	0	0	0	0	0	0	0	0	0	0	0	0	0	0	0
AGGCTAAGCAGGAACGGGGTTGACCC_CTAGAAATCTCAAAAACTTTTGGCTG	55	17	6	1	6	4	9	4	3	2	5	10	9	4	2	10	14	9	6	14
TAACCAACTGCAAAACTAGTTCTGCG_CTAGAAATCTCAAAAACTTTTGGCTG	38	13	10	6	8	3	11	4	8	3	5	12	17	5	1	13	23	18	7	10
ATCCAAACCTCTAAGCTGTTTATTGT_CTAGAAATCTCAAAAACTTTTGGCTG	10	2	4	2	2	1	8	1	0	0	1	4	6	0	0	4	4	2	3	2
CGCATAAATATTAAGGTCTTTAGTTC_CTAGAAATCTCAAAAACTTTTGGCTG	14	0	1	0	0	0	1	0	0	0	0	0	1	1	0	0	0	0	2	3
TTATCAAAAATGAGTTTATAT_CTAGAAATCTCAAAAACTTTTGGCTG	25	1	0	0	0	0	0	0	1	0	0	0	1	0	0	0	6	1	1	0
ATCAGAAACATCAAATAACTTGGCGG_CTAGAAATCTCAAAAACTTTTGGCTG	40	4	2	0	8	4	2	2	1	4	3	10	7	3	3	6	5	4	5	5
TCCAGAAGTCTTAACGACGTTTCCTG_CTAGAAATCTCAAAAACTTTTGGCTG	7	2	0	0	0	1	0	0	1	0	1	1	0	3	3	2	2	1	2	1
GGGATAACCAGGAAGGGGGTTGGGGG_CTAGAAATCTCAAAAACTTTTGGCTG	2	0	0	0	0	0	0	0	0	0	0	0	0	0	1	0	0	0	0	0
CAAGCAAGATTTAACACTTTTTGTAT_CTAGAAATCTCAAAAACTTTTGGCTG	25	8	1	0	0	1	2	0	0	0	1	0	1	0	0	0	0	0	2	0
GGCCTAATGTCGAAGGGTTTTCACGG_CTAGAAATCTCAAAAACTTTTGGCTG	41	9	3	0	0	3	2	2	3	3	6	4	3	1	0	2	9	2	7	1
CAGTAAACATTAAACTGTGTTTTATT_CTAGAAATCTCAAAAACTTTTGGCTG	14	1	0	0	0	0	0	0	0	0	0	0	0	0	0	0	0	0	0	0
ATCTTAAAAAGCAACACGTTTGGACT_CTAGAAATCTCAAAAACTTTTGGCTG	82	23	11	2	3	9	5	0	1	0	5	4	6	1	1	2	1	0	2	0
ATTATAAGTGGGAATGGATTTTTAT_CTAGAAATCTCAAAAACTTTTGGCTG	103	21	13	4	1	0	7	3	0	4	8	7	13	0	2	27	36	23	29	22
AAGACAATACTTAAGATGATTAGTCC_CTAGAAATCTCAAAAACTTTTGGCTG	47	8	4	1	4	1	4	0	0	1	1	4	0	2	0	0	2	1	0	1
GACGTAACCTTAAACGACTTTTTCAG_CTAGAAATCTCAAAAACTTTTGGCTG	48	10	5	2	3	3	5	1	1	0	2	3	6	1	0	5	3	1	4	0
CACATAAACTTGAACCTTGTTGCCGT_CTAGAAATCTCAAAAACTTTTGGCTG	9	4	0	0	2	0	2	1	0	0	0	0	0	0	0	0	0	0	0	0
AAAAAAATTGAGAAAGTTTTTTGCAC_CTAGAAATCTCAAAAACTTTTGGCTG	103	13	5	1	1	3	0	2	0	1	4	6	2	0	0	4	9	3	1	1
TTGAAAATTAAAAACTAGTTTGTCTA_CTAGAAATCTCAAAAACTTTTGGCTG	19	4	2	0	0	0	0	0	0	0	0	1	0	0	0	0	2	2	0	0
AAGTTAAAATGTAACACCATTTGGTC_CTAGAAATCTCAAAAACTTTTGGCTG	5	3	0	1	0	0	3	2	0	0	1	4	1	0	0	4	3	0	0	0
CCGTCAATGGCTAATGCTCTTCTGTA_CTAGAAATCTCAAAAACTTTTGGCTG	35	2	4	5	1	1	5	0	3	0	0	3	3	0	0	4	4	2	5	0
AAAAAAACTGATAAATATTTTAGTCG_CTAGAAATCTCAAAAACTTTTGGCTG	6	0	0	0	0	0	0	0	0	0	0	0	0	0	0	0	2	0	0	0
ATACTAAGATATAATATAGTTTAAAG_CTAGAAATCTCAAAAACTTTTGGCTG	16	0	0	0	0	0	0	0	0	0	0	0	1	0	0	0	3	0	0	0
GACGCAAAGGCGAATTGCATTGGGCG_CTAGAAATCTCAAAAACTTTTGGCTG	74	28	7	5	2	1	9	2	0	0	1	5	11	4	1	7	5	9	4	2
TCGTTAAATGCAAACATAATTGCTCT_CTAGAAATCTCAAAAACTTTTGGCTG	15	0	0	0	0	0	0	0	0	0	0	0	0	0	0	0	0	0	0	0
AAATTAATCATAAACTATATTAGACT_CTAGAAATCTCAAAAACTTTTGGCTG	4	1	0	0	0	0	0	0	0	0	0	0	0	0	0	0	0	0	0	0
AGCCCAAGACGTAACTGTTTTGAAAC_CTAGAAATCTCAAAAACTTTTGGCTG	19	8	0	0	1	1	2	1	0	0	6	2	3	0	1	1	4	3	1	0
GCGAGGGGGGAAGGGGGTTGTGGG_CTAGAAATCTCAAAAACTTTTGGCTG	29	9	3	1	4	1	4	2	2	0	5	4	1	2	0	0	0	1	1	4
AGTGAAACTCGGAAGGGGTTTGACCA_CTAGAAATCTCAAAAACTTTTGGCTG	88	17	8	1	0	3	3	1	2	0	4	3	3	0	0	3	1	0	0	0
AGTGCAATGAAAAACGGCTTTGCCCC_CTAGAAATCTCAAAAACTTTTGGCTG	35	4	3	2	1	0	5	1	0	0	0	2	2	0	0	0	0	0	0	0
CCTTCAAAATATAATAGCTTTTTATG_CTAGAAATCTCAAAAACTTTTGGCTG	1	1	0	0	0	0	0	0	0	0	0	0	0	0	0	0	0	0	0	0
TCGGTAATAGTCAAGCGAATTTGTGC_CTAGAAATCTCAAAAACTTTTGGCTG	8	3	4	2	1	1	3	2	1	1	2	2	4	1	1	2	0	1	4	0
ACATAAAGGAATAATTGAGTTGAACG_CTAGAAATCTCAAAAACTTTTGGCTG	13	4	3	0	0	1	0	1	3	1	0	1	0	0	0	1	0	2	0	0
GTACTAAAATACAAACATGTTAGAAC_CTAGAAATCTCAAAAACTTTTGGCTG	18	5	1	2	1	0	0	0	0	1	0	1	0	0	0	0	0	0	0	0
CTAATAAATATAAATAGTTTTGAGTT_CTAGAAATCTCAAAAACTTTTGGCTG	72	0	0	0	0	0	0	0	0	0	0	0	0	0	0	0	1	0	3	0
GTTATAAAAGATAACTAATTTTGTAT_CTAGAAATCTCAAAAACTTTTGGCTG	36	0	0	0	0	0	0	0	0	0	0	0	0	0	0	0	3	0	1	0
AAGGAAATCTAAAATCGCTTTTGCGC_CTAGAAATCTCAAAAACTTTTGGCTG	74	15	6	4	8	2	13	4	1	1	4	14	7	0	4	11	23	8	11	4
GAGATAAAATTGAATGCGATTGACGT_CTAGAAATCTCAAAAACTTTTGGCTG	49	15	5	3	2	1	5	2	2	0	4	4	3	0	3	1	2	2	0	0
GATTCAACCGGAAAATTTATTAAAAG_CTAGAAATCTCAAAAACTTTTGGCTG	41	4	1	0	0	0	0	0	0	0	1	1	0	0	0	0	3	0	1	0
ATTCGAATTTGTAATTATGTTAAAGT_CTAGAAATCTCAAAAACTTTTGGCTG	24	1	2	0	3	1	5	0	1	0	0	3	0	0	1	5	5	1	4	1
CGGATAAACGCAAAATCGATTAATGT_CTAGAAATCTCAAAAACTTTTGGCTG	7	5	4	2	1	0	2	0	0	0	1	1	0	0	0	3	1	0	1	0
AATACAATTATAAAAACACTTTAATA_CTAGAAATCTCAAAAACTTTTGGCTG	33	4	0	0	0	0	0	0	0	0	0	0	0	0	0	0	0	0	0	0
ATCTGAAGAAACAATGATCTTTCTTT_CTAGAAATCTCAAAAACTTTTGGCTG	15	4	3	0	1	7	1	0	0	0	3	0	0	0	0	0	0	0	0	0
TGTTGAACACCGAAGGTGGTTGATAG_CTAGAAATCTCAAAAACTTTTGGCTG	21	11	2	2	2	1	9	4	3	1	4	10	5	1	1	6	6	7	8	8
ACTGCAACGGGTAATTTTGTTCAAAG_CTAGAAATCTCAAAAACTTTTGGCTG	28	5	4	0	4	0	1	0	0	0	0	3	1	1	0	0	5	3	2	2
TCACCAAATGTTAAATCCGTTGCGCT_CTAGAAATCTCAAAAACTTTTGGCTG	20	8	3	1	1	2	3	0	1	1	4	6	2	0	1	1	1	0	0	0
CATCCAATACCAAAGGTCGTTCTAGT_CTAGAAATCTCAAAAACTTTTGGCTG	49	11	1	2	4	3	1	0	0	0	0	1	2	0	1	0	0	0	0	0
ATTCGAAGTACAAACAGTATTTAATT_CTAGAAATCTCAAAAACTTTTGGCTG	8	0	0	0	0	0	0	0	0	0	0	0	0	0	0	0	1	0	0	0
AAATTAACATCGAATAAATTTCCTAG_CTAGAAATCTCAAAAACTTTTGGCTG	100	17	6	4	6	7	14	4	1	4	4	9	10	0	4	14	20	4	10	6
AAATAAAAGACTAAGGGCATTAAGAG_CTAGAAATCTCAAAAACTTTTGGCTG	7	1	2	1	0	0	3	0	0	0	1	2	5	0	0	2	5	0	0	1
ATTTGAATAGTCAATGACTTTTAATG_CTAGAAATCTCAAAAACTTTTGGCTG	74	25	8	2	2	2	7	1	0	0	10	4	4	1	4	12	14	3	10	7
CCGACAACCTTCAAATGGATTGGTCG_CTAGAAATCTCAAAAACTTTTGGCTG	52	5	4	0	2	3	2	1	0	0	1	2	1	0	1	1	1	0	0	1
GACTGAAAAGTGAAGTAATTTAACAG_CTAGAAATCTCAAAAACTTTTGGCTG	21	7	7	3	3	1	10	1	1	3	2	4	3	0	2	1	12	8	3	4
TCGAGAATTGACAACAGTTTTAAAAT_CTAGAAATCTCAAAAACTTTTGGCTG	8	1	0	0	0	0	0	0	0	0	0	0	0	0	0	0	0	0	0	0
GTTATAAAAATTAATTGAATTAAAAG_CTAGAAATCTCAAAAACTTTTGGCTG	9	0	0	0	0	0	0	0	0	0	0	0	0	0	0	0	0	0	0	0
CCAATAATTAGAAAGCCTATTGCTGGAT_CTAGAAATCTCAAAAACTTTTGGCTG	9	2	0	2	0	0	0	0	0	0	0	0	0	0	0	0	0	0	0	0
TACAGAAGAGGCAAGGTTTTTGGCCG_CTAGAAATCTCAAAAACTTTTGGCTG	4	3	0	0	0	0	0	0	0	1	0	0	0	0	0	0	0	0	0	0
TTTAAAAAAAGAAAAGGACTTATTCA_CTAGAAATCTCAAAAACTTTTGGCTG	13	0	0	0	0	0	0	0	0	0	0	0	0	0	0	0	0	0	0	0
GGTATAAAGTGGAAAGTGGTTGTTCC_CTAGAAATCTCAAAAACTTTTGGCTG	30	5	7	3	0	1	7	0	1	0	1	3	0	2	1	5	8	4	5	8
CAAAAAATAGCGAAAATACTTAGGTT_CTAGAAATCTCAAAAACTTTTGGCTG	27	8	1	1	0	0	4	0	0	0	3	2	3	0	0	3	2	2	2	1
TATTCAACAATTAAGTTCTTTGGTTC_CTAGAAATCTCAAAAACTTTTGGCTG	17	4	1	1	0	0	1	0	1	0	0	0	0	0	1	1	0	0	0	0
ACATTAATATGGAAGAAAGTTGGGGT_CTAGAAATCTCAAAAACTTTTGGCTG	34	4	0	2	3	2	3	1	1	1	2	4	4	0	2	4	4	3	2	3
GTTAGAATTGTTAAATTAGTTTCAAT_CTAGAAATCTCAAAAACTTTTGGCTG	43	9	3	3	1	0	3	2	0	0	1	0	1	0	1	1	7	6	11	4
ACTACAACGCAAAATATTTTTTATTC_CTAGAAATCTCAAAAACTTTTGGCTG	31	4	0	0	0	2	0	0	0	0	0	1	0	0	0	1	2	0	1	1
ATAAAAAACAGTAAGTGGTTACGTT_CTAGAAATCTCAAAAACTTTTGGCTG	5	2	1	1	1	0	0	0	2	0	0	1	2	1	0	1	0	1	0	0
CATCGAAAATACAAAACTATTCGCTA_CTAGAAATCTCAAAAACTTTTGGCTG	30	1	3	1	3	0	1	0	0	1	1	1	1	0	0	0	1	2	0	0
GCTATAATGCGTAATGGCCTTTTTAC_CTAGAAATCTCAAAAACTTTTGGCTG	27	12	9	2	3	6	10	5	1	1	4	7	5	0	5	8	4	2	5	2
AGTTCAACTAAAAACATATTTTTGAT_CTAGAAATCTCAAAAACTTTTGGCTG	60	7	4	1	2	1	2	1	0	0	2	1	1	0	0	1	2	1	1	0
TTAGGAATCTTTAACAGTCTTTAGGA_CTAGAAATCTCAAAAACTTTTGGCTG	70	16	3	1	1	2	9	3	1	1	2	2	1	1	1	6	6	6	3	5
ACCTTAATGACAAATCTGATTTTGCA_CTAGAAATCTCAAAAACTTTTGGCTG	45	9	2	0	5	3	6	0	1	0	1	0	5	1	2	3	5	3	1	3
TTCAGAATTCCAAACGGCGTTATTGA_CTAGAAATCTCAAAAACTTTTGGCTG	23	8	2	0	3	1	0	0	0	0	0	1	1	0	0	2	3	5	0	1
GGTCTAAGATCTAACTAGGTTGTCGT_CTAGAAATCTCAAAAACTTTTGGCTG	41	3	2	0	6	3	10	2	1	1	6	2	1	2	0	2	2	1	0	0
GTGGGAATACGCAAGTCGGTTTGAGG_CTAGAAATCTCAAAAACTTTTGGCTG	217	77	21	6	21	16	42	9	12	4	22	29	19	0	12	24	36	21	13	14
ATTATAATTTGAAAGATATTTTGACA_CTAGAAATCTCAAAAACTTTTGGCTG	11	1	1	0	3	0	1	0	0	0	2	0	0	0	0	0	0	0	0	0
CGTGTAAGCGATAAAAGCATTTTGGG_CTAGAAATCTCAAAAACTTTTGGCTG	57	9	5	3	4	4	9	2	2	0	12	3	6	1	3	7	7	0	4	0
AGATGAATAAAAAAGGTGGTTTGGTA_CTAGAAATCTCAAAAACTTTTGGCTG	31	7	1	0	0	0	1	0	1	0	0	0	1	6	0	0	2	0	0	0
TACAGAAATACTAATTAGATTGCCGT_CTAGAAATCTCAAAAACTTTTGGCTG	16	2	1	0	0	1	1	0	0	0	0	0	0	0	0	0	0	0	0	0
TGCCTAATATTTAATCTGTTTAGTGT_CTAGAAATCTCAAAAACTTTTGGCTG	57	7	3	1	0	2	2	1	1	0	0	1	0	1	0	1	3	0	0	0
AAGCTAAAAAGAAATAGAATTGGTAA_CTAGAAATCTCAAAAACTTTTGGCTG	35	4	3	0	0	1	2	0	1	0	2	0	2	0	0	6	4	2	2	2
GATGGAATGGGTAATCGTATTATAAT_CTAGAAATCTCAAAAACTTTTGGCTG	15	4	1	0	0	1	0	0	1	0	0	0	0	0	0	0	0	0	0	0
TAATAAAATTCGAAACAAGTTCTAAC_CTAGAAATCTCAAAAACTTTTGGCTG	29	11	0	0	0	3	1	0	0	2	1	2	1	0	0	1	0	0	3	0
AGCATAATATGGAATATGTTTATGTG_CTAGAAATCTCAAAAACTTTTGGCTG	8	3	1	0	0	0	0	0	0	0	0	2	1	1	0	2	0	0	0	0
ATTATAACGTTCAATCTTATTGCGGC_CTAGAAATCTCAAAAACTTTTGGCTG	20	0	0	0	0	0	0	0	0	0	0	0	0	0	0	0	0	0	0	0
CGAAAAAATTTAAATATTCTTGCCTG_CTAGAAATCTCAAAAACTTTTGGCTG	11	0	0	0	0	0	0	0	0	0	0	0	0	0	1	0	0	0	0	0
TCGAGAAAAATAAATTTGGTTTATCA_CTAGAAATCTCAAAAACTTTTGGCTG	9	2	0	0	1	1	2	0	1	0	2	0	0	0	0	0	0	1	0	1
TGCTCAAAATGCAAGCATTTTAGTGG_CTAGAAATCTCAAAAACTTTTGGCTG	5	2	1	0	0	0	0	0	0	0	0	0	0	0	0	0	0	0	0	0
TTGCAAAACTTAAATATAGTTAAGCT_CTAGAAATCTCAAAAACTTTTGGCTG	15	2	0	0	1	0	0	1	0	0	3	4	3	2	1	10	19	14	24	24
TCTCTAAATGTAAATTTATTTTCGTG_CTAGAAATCTCAAAAACTTTTGGCTG	4	2	2	0	0	0	0	0	0	0	0	1	0	0	0	0	0	0	0	0
ATCTCAATAGTAAACCAAATTGTCGA_CTAGAAATCTCAAAAACTTTTGGCTG	13	6	0	1	0	1	2	1	0	0	0	0	1	0	1	1	3	0	0	2
TTAGAAATGGCTAATCTAGTTATCAG_CTAGAAATCTCAAAAACTTTTGGCTG	15	11	3	2	3	1	2	1	1	0	9	10	7	2	1	10	10	5	4	3
CTAGAAACATTAAAGATATTTCCCAA_CTAGAAATCTCAAAAACTTTTGGCTG	21	3	2	0	1	0	3	0	0	0	0	0	0	0	0	3	3	2	7	5
GTCGTAAAAAAAAACCTTTTTAGCAA_CTAGAAATCTCAAAAACTTTTGGCTG	52	5	1	0	2	0	1	0	0	0	0	1	1	0	0	0	0	0	0	0
CATAGAAAAGGCAAACATCTTATATT_CTAGAAATCTCAAAAACTTTTGGCTG	32	2	1	0	0	2	1	0	0	0	0	1	1	0	0	2	0	0	2	1
CATACAAATGGTAATAAATTTTGGAC_CTAGAAATCTCAAAAACTTTTGGCTG	29	6	0	0	0	1	0	0	0	0	1	0	0	0	0	0	0	0	0	0
ACGAAAATGGTTAATATGATTTATGT_CTAGAAATCTCAAAAACTTTTGGCTG	39	10	1	2	2	3	1	1	0	2	1	2	3	0	0	0	2	0	1	0
ATATCAAGTTTTAAGAATTTTGTAGG_CTAGAAATCTCAAAAACTTTTGGCTG	37	10	3	4	1	3	2	2	0	0	1	2	0	0	0	1	2	0	0	0
TCGCTAAAGGTTAAGATTGTTTCTAT_CTAGAAATCTCAAAAACTTTTGGCTG	70	10	4	0	3	2	2	1	0	0	0	0	1	0	1	3	1	3	6	1
AACCAAAGAACGAAGAAGATTTTAAC_CTAGAAATCTCAAAAACTTTTGGCTG	18	3	0	0	0	0	0	0	0	0	0	0	0	0	0	0	0	0	0	0
AGACTAATTACTAAGTTCCTTCCTTG_CTAGAAATCTCAAAAACTTTTGGCTG	52	5	1	4	3	4	1	2	0	0	1	2	2	1	0	0	0	0	0	0
ATGCCAAATAATAAGTTCTTTTTTTG_CTAGAAATCTCAAAAACTTTTGGCTG	35	4	2	0	2	0	1	0	0	0	0	1	0	1	0	0	1	1	1	2
ATGTCAAGAGATAACCACTTTTACGT_CTAGAAATCTCAAAAACTTTTGGCTG	79	40	14	6	7	4	20	7	9	1	13	11	8	5	6	23	22	19	23	10
AAAGGAACTAACAAAATCGTTACTTA_CTAGAAATCTCAAAAACTTTTGGCTG	119	19	10	1	6	7	8	2	2	0	6	11	8	0	0	6	4	4	5	7
ACTCGAAGCTTCAAGTTCCTTTTGTT_CTAGAAATCTCAAAAACTTTTGGCTG	69	27	10	3	3	2	5	1	5	0	3	0	4	0	1	6	8	11	13	4
ACAGAAATGCCCAAGCTGCTTAACTT_CTAGAAATCTCAAAAACTTTTGGCTG	29	5	1	0	0	2	0	0	0	0	0	0	0	0	0	0	0	0	0	0
TAAGTAAGAGCAAAGATCGTTTGAAC_CTAGAAATCTCAAAAACTTTTGGCTG	92	38	18	10	5	15	14	1	3	7	12	21	26	3	3	27	26	21	22	13
CGGTAAACGGGAAACTTGCTTGGGGC_CTAGAAATCTCAAAAACTTTTGGCTG	1	0	0	0	0	0	0	0	0	0	0	0	0	0	0	0	0	0	0	0
ACGAGAAACGTGAACCTAATTGCAGT_CTAGAAATCTCAAAAACTTTTGGCTG	24	11	4	0	3	4	6	4	1	1	3	1	8	2	5	11	5	6	2	1
AGGGTAACGTGTAACATTATTCTGGA_CTAGAAATCTCAAAAACTTTTGGCTG	30	14	7	2	4	1	3	1	0	0	2	2	0	0	0	0	0	0	0	0
AAATAAATAATAAAGACTTTTCAGGT_CTAGAAATCTCAAAAACTTTTGGCTG	54	4	0	0	0	1	0	0	0	0	0	0	0	0	0	2	1	0	0	0
ATACCAAGGTTAAAAATCGTTCGTAG_CTAGAAATCTCAAAAACTTTTGGCTG	116	43	12	5	10	2	15	4	1	2	11	10	5	6	0	4	17	8	8	2
ATTACAAATGCTAAGAATCTTCTTGT_CTAGAAATCTCAAAAACTTTTGGCTG	25	13	6	3	2	1	5	1	1	0	3	1	4	2	3	3	7	2	4	3
AACCGAATCACGAAGTTTGTTAAGTT_CTAGAAATCTCAAAAACTTTTGGCTG	48	12	12	4	6	3	7	2	3	2	6	7	3	1	2	5	7	0	2	1
TGTATAACAGTCAAATCCCTAATGC_CTAGAAATCTCAAAAACTTTTGGCTG	83	21	13	3	9	8	20	2	8	4	14	15	17	6	3	21	16	10	18	5
CTACCAAATTCTAAGTAAGTTATCAT_CTAGAAATCTCAAAAACTTTTGGCTG	33	5	1	1	0	3	0	0	0	0	2	1	0	0	0	0	0	0	0	0
TTTTGAACATAAAAATAGTTTAGTGC_CTAGAAATCTCAAAAACTTTTGGCTG	12	2	1	0	0	0	0	2	0	0	2	0	0	0	0	4	2	3	2	0
TAGCAAATCCTAAACTGTATTCACCT_CTAGAAATCTCAAAAACTTTTGGCTG	122	26	12	3	3	8	17	2	2	0	6	12	8	1	4	11	11	4	9	4
GCCCCAAGTTGAAAGACAGTTGCTGA_CTAGAAATCTCAAAAACTTTTGGCTG	15	2	0	0	1	0	0	0	0	0	1	1	0	0	0	1	1	0	1	0
CAGGGAATTACGAACCTCATTCATTT_CTAGAAATCTCAAAAACTTTTGGCTG	20	4	1	0	0	8	1	0	0	0	0	0	1	0	1	0	1	0	0	0
GGACTAAGCCCAAAGGGAATTGTTGG_CTAGAAATCTCAAAAACTTTTGGCTG	130	45	18	10	14	7	25	10	3	1	6	17	8	4	3	3	8	9	8	3
CGTTTAACTGTGAATTGGATTGTAAT_CTAGAAATCTCAAAAACTTTTGGCTG	29	7	1	0	2	0	2	0	1	0	0	1	2	0	0	2	1	0	0	1
CTGGTAACCGTAAACGTGTTTCTATT_CTAGAAATCTCAAAAACTTTTGGCTG	17	4	0	0	0	5	1	0	0	0	1	2	0	0	0	0	0	0	0	0
CTTAGAACATGTAATCAAATTAATGA_CTAGAAATCTCAAAAACTTTTGGCTG	123	15	3	0	4	3	6	0	3	0	4	6	6	2	2	3	8	7	4	3
TGAATAATTAATAATGCCTTTTACTA_CTAGAAATCTCAAAAACTTTTGGCTG	21	5	3	1	0	1	0	0	0	0	1	1	1	1	0	0	1	0	3	0
GCATAAACCGCGAACTATATTATGGT_CTAGAAATCTCAAAAACTTTTGGCTG	37	8	2	0	0	3	2	0	0	0	1	1	1	0	1	2	2	1	6	3
ACTGGAAGACTTAAAGTATTTGAGGA_CTAGAAATCTCAAAAACTTTTGGCTG	14	4	2	0	0	1	0	1	0	0	0	0	0	0	0	1	2	1	0	0
CGACAAATATGGAAATGGTTTTGCGT_CTAGAAATCTCAAAAACTTTTGGCTG	20	10	4	1	3	1	1	0	1	0	1	0	1	1	0	0	0	0	0	0
CTTTCAAAGTTAAACTACTTTCGGGG_CTAGAAATCTCAAAAACTTTTGGCTG	41	7	2	1	3	1	3	0	0	2	1	3	5	1	0	5	10	4	5	4
ATTGCAACGGCTAAGGAGTTTTTACT_CTAGAAATCTCAAAAACTTTTGGCTG	17	5	5	1	0	1	2	1	0	0	0	0	0	1	0	4	1	2	0	0
TAGTTAAATGCAAAATTATTTACCAC_CTAGAAATCTCAAAAACTTTTGGCTG	14	3	2	0	5	1	3	0	0	0	0	0	0	0	0	0	0	0	0	0
CGGCCAACGAATAACGGTGTTACAGC_CTAGAAATCTCAAAAACTTTTGGCTG	4	3	0	0	0	0	0	0	0	0	0	0	0	0	0	0	0	0	0	0
AAGCAAAGCTATAAATCGGTTTTGGT_CTAGAAATCTCAAAAACTTTTGGCTG	21	5	2	2	1	1	1	0	2	0	2	1	1	0	0	0	2	2	1	0
ATCACAACCATTAATTTGATTCTGGC_CTAGAAATCTCAAAAACTTTTGGCTG	7	2	1	1	0	0	0	0	0	0	0	0	0	0	0	0	0	0	0	0
GTCGAAAGTCCTAATAAGGTTGTACT_CTAGAAATCTCAAAAACTTTTGGCTG	11	5	0	3	1	0	7	1	5	1	9	5	10	2	0	7	5	1	2	0
TCTCTAATGATCAACCGCTTTAAATT_CTAGAAATCTCAAAAACTTTTGGCTG	8	1	1	0	1	0	1	0	0	0	2	0	0	0	0	0	0	0	0	0
AATTAAAGTAGGAAGAATGTTTTAGG_CTAGAAATCTCAAAAACTTTTGGCTG	17	3	1	2	1	0	0	4	0	1	0	1	1	0	0	2	0	2	3	0
CTGAAAAACCCCAAGTACATTAAGTA_CTAGAAATCTCAAAAACTTTTGGCTG	8	1	0	1	0	0	1	0	0	0	0	0	0	0	0	0	1	1	0	0
CGCGCAAACTCTAAATGCATTCCCTT_CTAGAAATCTCAAAAACTTTTGGCTG	24	5	3	0	0	1	2	0	0	0	0	1	0	0	0	0	2	0	0	0
ACAATAAGTAGTAAAGGGCTTGTGAC_CTAGAAATCTCAAAAACTTTTGGCTG	30	5	5	2	3	0	4	0	2	0	3	3	2	1	2	5	3	0	1	0
GCCCAAAGCACAAACAAGATTTCAGG_CTAGAAATCTCAAAAACTTTTGGCTG	23	4	4	3	1	1	0	1	0	0	2	3	3	1	0	0	2	2	0	0
AAGCCAATTAAAAAGGGTTTTATCTG_CTAGAAATCTCAAAAACTTTTGGCTG	9	0	1	0	0	0	1	0	0	0	1	0	0	0	0	0	0	0	0	0
TCGGTAACTCGAAAAGGGATTGTGAT_CTAGAAATCTCAAAAACTTTTGGCTG	43	11	6	1	1	1	6	1	1	0	2	4	4	1	1	6	4	1	3	3
TTTCTAAAATTGAAGGGGATTGGTAT_CTAGAAATCTCAAAAACTTTTGGCTG	19	3	3	1	0	1	0	0	0	0	2	2	4	0	0	0	1	1	0	1
GATATAACACTTAAGAAAATTGCATC_CTAGAAATCTCAAAAACTTTTGGCTG	39	15	10	3	6	2	17	2	2	1	10	8	2	0	1	8	10	6	10	1
AGATCAAAGGGGAATTTATTTGTAGT_CTAGAAATCTCAAAAACTTTTGGCTG	75	18	9	2	5	3	7	3	1	1	3	1	2	1	1	3	12	1	3	1
GTCCAAAAAAAAAAATCACATTCACTT_CTAGAAATCTCAAAAACTTTTGGCTG	1	0	0	0	0	0	0	0	0	0	0	0	0	0	0	0	1	0	1	0
CGAGAAAAATCAAAGCCTGTTCTGTT_CTAGAAATCTCAAAAACTTTTGGCTG	13	2	2	0	0	0	2	0	0	0	0	0	0	0	0	0	0	0	0	0
CTGAAAATGAAAAAGTTGGTTTTTCC_CTAGAAATCTCAAAAACTTTTGGCTG	11	0	1	1	0	0	2	0	0	0	1	2	2	0	0	0	2	0	1	0
CTTGTAATCGAAAATATGCTTTCCGA_CTAGAAATCTCAAAAACTTTTGGCTG	25	6	2	1	0	0	1	0	0	1	0	1	0	0	1	2	5	0	1	1
CTCCTAATCAGCAATACGATTCGACT_CTAGAAATCTCAAAAACTTTTGGCTG	31	5	5	2	0	3	1	0	1	1	2	0	0	0	1	3	0	0	0	0
TACTGAATCTGCAATTCTATTCCTAC_CTAGAAATCTCAAAAACTTTTGGCTG	29	2	0	5	1	2	5	1	2	1	2	5	4	0	1	2	5	6	1	1
AGGCTAATCTTTAATCGGCTTTGTGC_CTAGAAATCTCAAAAACTTTTGGCTG	7	0	0	0	0	0	0	0	0	0	0	0	0	0	0	0	0	0	0	0
ACTAAAATCTTAAATTTGCTTGTGCT_CTAGAAATCTCAAAAACTTTTGGCTG	21	2	1	1	0	1	0	0	0	0	0	0	0	0	0	0	0	0	0	0
GGTCAAATATTAAATGGCATTGGAAG_CTAGAAATCTCAAAAACTTTTGGCTG	37	4	0	0	1	1	0	0	0	0	0	0	0	0	0	0	0	0	0	0
TAACGAAACAAAAAACTTGTTGAGGC_CTAGAAATCTCAAAAACTTTTGGCTG	36	7	2	2	2	1	3	1	1	1	4	1	0	0	1	8	1	0	0	0
GAGTTAATACAAAATCCTCTTGATAA_CTAGAAATCTCAAAAACTTTTGGCTG	70	12	4	1	6	5	4	0	0	1	5	5	5	2	2	12	24	4	3	5
CACCTAAAGCTCAATCCGTTTTCATC_CTAGAAATCTCAAAAACTTTTGGCTG	109	30	9	0	7	8	6	3	1	0	3	5	1	1	0	3	4	3	6	1
ATCCGAAGACGGAATGTATTTAATCG_CTAGAAATCTCAAAAACTTTTGGCTG	79	14	8	3	1	0	4	4	0	2	5	2	8	1	4	3	5	1	0	1
ACTAAAATCTTAAATCTTTTTTCTGA_CTAGAAATCTCAAAAACTTTTGGCTG	45	8	0	0	1	1	0	0	0	0	1	0	1	0	0	5	10	1	1	3
TAAAAAATCATTAACGCGTTTCTAGA_CTAGAAATCTCAAAAACTTTTGGCTG	31	9	6	2	2	2	2	1	1	0	4	5	4	0	0	1	5	1	0	1
CCTCTAAACGGAAATTCACTTGGATT_CTAGAAATCTCAAAAACTTTTGGCTG	230	30	4	1	10	7	13	1	7	1	7	9	3	2	1	6	8	7	7	1
TCCGAAATCAAGAATGCTTTTTCTAA_CTAGAAATCTCAAAAACTTTTGGCTG	8	7	0	0	0	1	1	1	1	0	0	2	2	0	0	3	7	1	5	3
TAACCAAAGACGAATAGTTTTTGGTC_CTAGAAATCTCAAAAACTTTTGGCTG	51	17	5	1	2	2	2	0	1	0	0	2	0	1	1	0	0	1	2	2
TACTCAATTGTAAATGGATTTGTCAG_CTAGAAATCTCAAAAACTTTTGGCTG	12	3	5	1	1	1	6	2	1	1	2	4	4	0	3	10	8	4	11	0
AGTTTAAGACCGAAAAGCTTTGCCAT_CTAGAAATCTCAAAAACTTTTGGCTG	8	0	0	0	1	0	0	0	0	0	0	0	0	0	0	0	0	0	0	0
CTTCAAATCTATAAGACCATTCAGTA_CTAGAAATCTCAAAAACTTTTGGCTG	19	3	3	1	0	1	0	1	0	0	1	1	0	1	0	3	4	0	2	0
GTGCTAATTGGAAACAGGCTTTTCGC_CTAGAAATCTCAAAAACTTTTGGCTG	23	4	1	0	0	3	1	1	1	0	4	0	3	1	1	3	0	1	2	6
AGCGGAAAACTAAATGGTTTTAGAGC_CTAGAAATCTCAAAAACTTTTGGCTG	46	7	6	0	4	0	2	0	1	0	2	1	2	1	0	0	1	1	4	0
GCCCTAAACGATAATCTTTTTGCAAC_CTAGAAATCTCAAAAACTTTTGGCTG	22	4	0	0	0	0	0	0	0	0	0	0	0	0	0	0	0	0	0	0
CTATAAAATGAGAAAGAGTTTCATCG_CTAGAAATCTCAAAAACTTTTGGCTG	43	8	0	2	2	1	1	1	1	0	1	0	1	0	0	2	4	3	0	1
TTGTGAAAAGTAAAGAACGTTGTGTT_CTAGAAATCTCAAAAACTTTTGGCTG	27	7	6	2	4	2	2	2	0	0	1	2	2	0	0	0	0	0	0	0
ATTATAAGCGGAAATCCATTTTGTCC_CTAGAAATCTCAAAAACTTTTGGCTG	13	8	4	2	1	1	3	2	1	0	5	3	3	0	1	3	1	2	3	1
AGGAAAACCCGAAATGGCTTTCCGCT_CTAGAAATCTCAAAAACTTTTGGCTG	16	3	0	0	0	0	0	0	0	0	0	0	0	0	0	0	0	0	0	0
TTAATAAACCATAAGGTTCTTTGATT_CTAGAAATCTCAAAAACTTTTGGCTG	23	6	2	0	0	0	1	0	0	0	1	0	1	0	0	0	1	2	1	0
TGAGGAATATTAAATTAGATTCATTG_CTAGAAATCTCAAAAACTTTTGGCTG	16	2	2	1	0	0	0	0	0	0	1	0	2	0	0	0	0	0	0	1
TTTTAAAGAATTAATAAATTTGTTCT_CTAGAAATCTCAAAAACTTTTGGCTG	21	0	0	0	0	0	0	0	0	0	0	0	0	0	0	0	0	0	0	0
TCCTAAAGTGAAAACACGTTTGGGTA_CTAGAAATCTCAAAAACTTTTGGCTG	69	26	12	4	4	6	9	3	2	1	12	14	14	1	2	11	14	6	8	1
TGAAGAAGCGAAAACTATCTTTGTGC_CTAGAAATCTCAAAAACTTTTGGCTG	113	30	9	2	7	2	7	5	2	4	11	12	11	3	6	11	6	5	5	12
TTGTGAAGGTTTAATCTAATTGTGTA_CTAGAAATCTCAAAAACTTTTGGCTG	53	9	4	4	0	1	5	0	0	0	0	0	0	0	0	0	0	0	0	0
AGTATAACTATTAAGTATGTTAGAAT_CTAGAAATCTCAAAAACTTTTGGCTG	23	5	1	1	0	1	1	0	0	0	0	3	0	0	0	1	0	0	1	1
TCCTAAACTGAAAAGTGCCTTTTGAC_CTAGAAATCTCAAAAACTTTTGGCTG	31	6	4	0	7	2	8	2	1	2	2	5	4	2	0	7	1	2	5	0
CCATCAATGTGGAAGTGGGTTCATCC_CTAGAAATCTCAAAAACTTTTGGCTG	31	10	5	1	3	0	4	1	0	0	0	5	1	1	1	2	2	1	4	0
ATCTAAATTAGCAAGGGTGTTAGTCG_CTAGAAATCTCAAAAACTTTTGGCTG	2	1	2	1	1	0	2	0	0	0	0	1	3	0	0	0	2	0	0	0
TATCGAAAACGAAACATAGTTACCCC_CTAGAAATCTCAAAAACTTTTGGCTG	34	11	4	3	6	5	4	1	2	1	6	2	3	0	0	9	10	2	12	7
TGGCGAAACCCGAAGATTCTTTGTTA_CTAGAAATCTCAAAAACTTTTGGCTG	7	0	0	0	0	0	1	0	0	0	0	0	0	0	0	0	0	0	0	0
TTTGGAATTCGTAAACTAGTTTGCGA_CTAGAAATCTCAAAAACTTTTGGCTG	12	2	0	0	0	0	0	1	0	0	0	0	0	0	0	0	0	0	0	0
TTTTCAACTCGTAACCTTCTTCATGG_CTAGAAATCTCAAAAACTTTTGGCTG	27	2	2	1	0	0	3	1	1	0	1	2	1	0	0	0	3	2	2	0
ACGAGAAAGGCAAAATTTGTTTCTTA_CTAGAAATCTCAAAAACTTTTGGCTG	17	7	2	2	0	0	1	0	0	0	1	1	1	0	0	0	0	0	0	0
GATGCAATGAGGAACGTTCTTCGATG_CTAGAAATCTCAAAAACTTTTGGCTG	66	32	12	5	3	8	11	1	3	1	5	12	5	6	4	5	11	7	12	4
GTCAAAACATGGAATGTGCTTAACAG_CTAGAAATCTCAAAAACTTTTGGCTG	62	14	7	2	7	2	10	1	1	0	3	3	2	1	4	4	2	2	2	0
AATAGAAACTATAACGTATTTCAGCC_CTAGAAATCTCAAAAACTTTTGGCTG	24	12	4	0	2	2	1	0	0	0	1	0	0	2	1	0	0	0	0	0
TCAAAAAATGTAAACCCTGTTACACT_CTAGAAATCTCAAAAACTTTTGGCTG	60	10	2	0	0	2	1	0	0	1	0	1	0	0	0	1	0	0	0	0
GTATAAATCGGCAACCTCTTTAGGAA_CTAGAAATCTCAAAAACTTTTGGCTG	57	7	10	1	4	6	6	5	3	1	5	3	5	0	1	6	5	4	2	0
CACGTAAACACCAAATCCTTTAAACC_CTAGAAATCTCAAAAACTTTTGGCTG	54	11	2	1	6	2	4	2	0	0	3	1	3	0	0	0	0	2	0	0
GCTACAAGTACGAATTTGCTTTATTT_CTAGAAATCTCAAAAACTTTTGGCTG	40	2	0	0	1	2	7	0	0	1	0	6	2	0	2	3	14	1	8	6
ATGGTAAGTTAGAACTTTGTTACAGG_CTAGAAATCTCAAAAACTTTTGGCTG	2	2	1	1	1	0	0	0	0	0	2	0	0	0	0	0	0	0	0	0
AAATAAATTATAAAGTATGTTAAGAT_CTAGAAATCTCAAAAACTTTTGGCTG	6	0	0	0	0	0	0	0	0	0	0	0	0	0	0	0	0	0	0	0
TAAATAATTATGAATGAATTTTCCTC_CTAGAAATCTCAAAAACTTTTGGCTG	52	4	0	0	1	0	2	0	0	0	0	1	0	0	0	7	3	2	3	3
ACATCAATTTTGAAACCGGTTTTTAG_CTAGAAATCTCAAAAACTTTTGGCTG	33	3	3	1	0	1	1	0	0	0	0	2	1	0	0	4	2	1	3	0
GTTTAAAGATAAAAGCGCGTTTTATG_CTAGAAATCTCAAAAACTTTTGGCTG	22	5	0	2	0	1	1	0	0	0	2	0	0	0	0	0	1	0	0	0
TGGCTAAAAATTAATAGGTTTAACGT_CTAGAAATCTCAAAAACTTTTGGCTG	40	7	2	0	0	0	2	0	0	0	1	0	2	0	0	1	0	0	1	3
AAAGGAAGGCTTAAATGACTTGGCGT_CTAGAAATCTCAAAAACTTTTGGCTG	38	11	4	1	0	0	1	2	0	1	0	4	3	1	0	1	4	0	0	0
TTCATAATGCATAATTTACTTATAGG_CTAGAAATCTCAAAAACTTTTGGCTG	14	1	2	1	1	1	3	0	0	0	0	0	0	0	0	0	2	0	0	0
CATTAAACCAACAAATTAGTTCAACA_CTAGAAATCTCAAAAACTTTTGGCTG	79	25	10	3	2	3	8	5	3	0	11	5	6	0	1	8	15	8	13	5
TAAAAAAACGTGAATTCTTTTGCTAA_CTAGAAATCTCAAAAACTTTTGGCTG	25	1	0	0	1	3	2	1	0	0	2	1	2	0	0	1	3	1	1	0
CATAAAATACGTAACATCTTTTATAA_CTAGAAATCTCAAAAACTTTTGGCTG	31	1	0	0	1	0	0	0	0	0	1	0	0	0	0	1	2	0	0	3
AGTAAAATTTACAAGAACATTATAAG_CTAGAAATCTCAAAAACTTTTGGCTG	98	6	4	2	0	1	6	0	1	1	2	5	5	0	0	12	24	4	10	5
GTAAGAATAAACAAATTGTTTTAATC_CTAGAAATCTCAAAAACTTTTGGCTG	70	23	5	2	1	3	5	4	1	0	2	2	7	0	0	5	2	4	5	2
GAAGAAACAGCGAACAGGCTTTTTTA_CTAGAAATCTCAAAAACTTTTGGCTG	21	3	0	0	1	0	1	0	0	1	0	4	1	0	0	3	0	0	1	0
GAATCAATATTGAACAAGTTTTATCG_CTAGAAATCTCAAAAACTTTTGGCTG	8	0	0	0	0	0	0	0	0	0	0	0	0	0	0	0	0	0	0	0
CATAGAAATCTAAAACGTCTTACTAA_CTAGAAATCTCAAAAACTTTTGGCTG	23	2	0	0	0	0	0	0	0	0	0	1	0	0	0	0	0	0	0	0
TACTAAATCGATAAATGTTTTCGGGA_CTAGAAATCTCAAAAACTTTTGGCTG	33	5	2	1	6	1	6	1	1	1	0	2	3	2	0	3	5	7	6	7
AAAGCAACTGAAAAATAAGTTACACT_CTAGAAATCTCAAAAACTTTTGGCTG	28	5	1	1	0	2	0	0	0	0	0	0	1	0	0	3	1	1	0	0
CCGGGAAGCAAAAATATCCTTGTCGC_CTAGAAATCTCAAAAACTTTTGGCTG	28	2	1	0	1	0	2	0	0	0	1	2	2	1	0	2	6	1	6	6
ACCACAATGAAAAAGTATTTTTTCCA_CTAGAAATCTCAAAAACTTTTGGCTG	32	3	1	0	2	0	1	0	0	0	0	0	1	0	0	0	0	0	1	0
TAAACAAACTACAAATATGTTCGTAG_CTAGAAATCTCAAAAACTTTTGGCTG	12	2	1	0	0	1	2	0	0	0	0	0	0	0	0	0	0	0	0	0
TCAAAAATAGCTAATAGGTTTCGTAT_CTAGAAATCTCAAAAACTTTTGGCTG	12	3	2	0	1	0	2	0	0	0	1	1	0	0	0	1	3	0	0	1
AACAGACTACTAATCGAATTTTACC_CTAGAAATCTCAAAAACTTTTGGCTG	28	5	2	2	1	1	4	3	1	0	2	1	2	0	1	4	0	1	2	7
ATGATAACCTGAAAATTATTTTTTCT_CTAGAAATCTCAAAAACTTTTGGCTG	33	0	0	0	0	2	1	0	0	0	0	0	0	0	0	0	0	0	0	0
AATATAACACGTAAAGGTTTTACAGG_CTAGAAATCTCAAAAACTTTTGGCTG	33	5	2	0	5	1	2	0	0	0	0	1	0	0	0	0	0	0	0	0
GGGGTAAAAGGTAAGCAAATTTGCCA_CTAGAAATCTCAAAAACTTTTGGCTG	11	2	4	0	2	2	0	0	0	0	0	0	0	0	0	0	0	0	0	0
CTGCGAACCCGGAAAATCGTTCTAGA_CTAGAAATCTCAAAAACTTTTGGCTG	17	1	0	0	0	0	0	0	0	0	0	0	0	0	0	0	0	0	0	0
TTTGTAATAGAAAATTTTTTTTTACA_CTAGAAATCTCAAAAACTTTTGGCTG	40	2	0	0	0	0	0	0	0	0	0	0	0	0	0	0	0	0	1	0
CTCTAAAAATATAACGTGGTTTAACA_CTAGAAATCTCAAAAACTTTTGGCTG	15	4	0	0	0	2	1	0	0	0	1	0	0	0	0	1	1	2	2	0
TCGAAAATCGACAAACCCATTCCATC_CTAGAAATCTCAAAAACTTTTGGCTG	40	5	3	1	2	2	2	1	0	1	3	1	0	0	0	0	0	0	0	0
CCGAAAACAGAGAATGTCTTTGGGGG_CTAGAAATCTCAAAAACTTTTGGCTG	29	3	0	0	1	2	1	0	0	0	1	0	2	1	1	0	2	0	4	0
GGAGAAAATCTGAAGCTCGTTTCAGG_CTAGAAATCTCAAAAACTTTTGGCTG	64	16	5	1	7	1	7	0	3	0	1	2	8	0	0	1	4	4	1	5
ATATTAATTAAAAATCTTTTTAATGC_CTAGAAATCTCAAAAACTTTTGGCTG	13	1	0	0	0	0	0	0	0	0	0	0	0	0	0	0	2	0	0	0
TTAAGAACCGTAAAATTGGTTTGGTT_CTAGAAATCTCAAAAACTTTTGGCTG	166	39	20	7	12	9	16	3	4	1	11	11	13	2	2	10	16	4	10	9
CAGGTAATACCGAAATGGGTTTTCCC_CTAGAAATCTCAAAAACTTTTGGCTG	22	7	1	0	0	0	0	0	0	0	0	0	0	1	0	0	0	0	0	0
TTGCCAATTAGTAAAGCCATTCCTAA_CTAGAAATCTCAAAAACTTTTGGCTG	20	0	0	1	3	0	0	0	0	0	0	0	3	0	0	0	0	0	0	0
CAGACAAAAGGCAATTTTATTTTTCA_CTAGAAATCTCAAAAACTTTTGGCTG	39	1	1	1	1	3	0	0	0	0	1	0	1	0	0	0	5	0	1	0
GCCCGAATTTATAAGTCAGTTCTACA_CTAGAAATCTCAAAAACTTTTGGCTG	163	45	5	0	5	5	4	1	2	2	5	5	1	1	1	7	10	2	3	0
CCGTCAAAGATGAATTTTATTGTCGG_CTAGAAATCTCAAAAACTTTTGGCTG	22	7	0	0	0	1	1	0	0	0	1	0	1	0	0	0	0	1	2	0
CACTTAAATGAAAATATCCTTACAAC_CTAGAAATCTCAAAAACTTTTGGCTG	6	1	0	0	0	1	0	0	0	0	0	0	0	0	0	0	0	0	0	0
TTAACAACCTGCAAAAGGGTTGCGGA_CTAGAAATCTCAAAAACTTTTGGCTG	68	18	11	5	10	3	18	5	6	3	18	11	12	1	2	16	22	8	17	13
GAATTAAACGATAAATGCTTTTTGTT_CTAGAAATCTCAAAAACTTTTGGCTG	43	6	2	1	1	1	4	0	0	0	0	0	1	0	0	0	0	0	0	0
CTTACAACTGATAATGCTGTTATCTA_CTAGAAATCTCAAAAACTTTTGGCTG	16	8	2	2	5	1	7	1	1	0	3	1	2	2	0	1	0	0	1	1
GCATAAATTGTCAACGTAATTAATTT_CTAGAAATCTCAAAAACTTTTGGCTG	25	4	1	0	1	0	2	0	1	0	0	0	0	0	0	1	0	0	0	0
CATTGAAAGATAAACTAAGTTTCAAT_CTAGAAATCTCAAAAACTTTTGGCTG	80	7	4	0	0	2	4	1	0	0	1	6	2	2	1	3	6	1	4	5
GTCATAATGTATAATCCATTTTGTCT_CTAGAAATCTCAAAAACTTTTGGCTG	46	8	2	1	2	3	6	1	1	0	2	1	1	1	0	7	6	2	2	0
CAATCAATTTCTAAATAATTTCGACT_CTAGAAATCTCAAAAACTTTTGGCTG	51	15	0	1	1	5	2	0	0	0	0	2	0	0	0	1	0	3	0	2
ATTGCAAATTAAAACAAAGTTAACAT_CTAGAAATCTCAAAAACTTTTGGCTG	12	4	2	0	1	1	4	0	0	0	1	0	1	0	0	0	1	1	0	0
GTATTAAATATTAATGTTATTTTTGT_CTAGAAATCTCAAAAACTTTTGGCTG	18	0	0	0	0	0	0	0	0	0	0	0	0	0	0	0	1	0	0	0
TCCTTAATGTTTAACACATTTGCACC_CTAGAAATCTCAAAAACTTTTGGCTG	25	6	2	2	1	3	1	0	1	0	1	2	0	0	0	0	2	0	2	0
TGCATAAAGTCAACGTCATTAAGCT_CTAGAAATCTCAAAAACTTTTGGCTG	1	0	0	0	0	0	0	0	0	0	0	0	0	0	0	0	0	0	0	0
TCTCCAATTTGAAAGAGTATTCCACT_CTAGAAATCTCAAAAACTTTTGGCTG	52	11	5	2	3	4	1	0	0	1	0	1	1	1	1	0	1	2	3	3
TATGTAATGCGAAAACACCTTAAGAC_CTAGAAATCTCAAAAACTTTTGGCTG	11	6	4	1	3	0	1	1	0	0	4	1	2	0	1	3	1	0	2	0
TGACCAAAACGGAACAGAATTAAGTA_CTAGAAATCTCAAAAACTTTTGGCTG	36	14	5	5	6	3	11	0	1	0	9	10	11	1	0	12	23	11	16	10
GCGTCAAAGGCGAAGACTCTTGGGTG_CTAGAAATCTCAAAAACTTTTGGCTG	66	41	16	12	9	4	18	5	3	1	14	8	6	5	2	6	9	0	13	3
CTCTTAATCTTCAATAGCCTTCGTGC_CTAGAAATCTCAAAAACTTTTGGCTG	33	10	3	0	1	3	1	1	1	1	1	2	1	0	0	0	0	0	0	0
CCAAGAATATAAAAATGTGTTGTCTG_CTAGAAATCTCAAAAACTTTTGGCTG	18	7	0	0	0	0	0	0	0	0	0	0	0	1	0	0	0	0	0	0
CTGAGAACATCGAACGTAGTTGCGGG_CTAGAAATCTCAAAAACTTTTGGCTG	193	38	16	14	17	7	27	9	3	1	6	18	8	1	3	7	19	6	4	3
ATCCAAAATATTAAAACACTTGTGGC_CTAGAAATCTCAAAAACTTTTGGCTG	41	3	1	0	1	2	3	2	0	0	1	0	0	0	0	0	0	0	0	0
GGGAGAATGATGAAGGTGCTTGCTGA_CTAGAAATCTCAAAAACTTTTGGCTG	42	16	1	2	1	1	3	0	0	1	0	1	0	0	0	0	0	2	0	1
AGAGGAACCGGTAAGATAGTTGCGGG_CTAGAAATCTCAAAAACTTTTGGCTG	1	2	0	0	0	1	0	1	0	0	0	0	0	0	0	2	1	4	3	3
GCGCAAACCTGTAACACGTTGAATT_CTAGAAATCTCAAAAACTTTTGGCTG	17	3	0	0	0	0	0	0	0	0	0	0	0	0	0	0	0	0	0	0
CGTACAACTTTAAACTCTGTTGAGAG_CTAGAAATCTCAAAAACTTTTGGCTG	27	4	1	0	1	6	0	1	0	0	0	1	0	0	0	0	0	0	0	0
CTTCTAACCCGAAATAGATTTTACTG_CTAGAAATCTCAAAAACTTTTGGCTG	39	9	4	4	3	3	6	1	1	0	2	6	1	1	1	5	3	12	4	5
CTTAGAAGAAGGAAGAACTTTAGTGA_CTAGAAATCTCAAAAACTTTTGGCTG	48	9	5	0	2	4	9	4	7	2	21	43	44	12	13	204	440	286	446	369
TTCATAAGTTAAAAGTTTCTTTTTCG_CTAGAAATCTCAAAAACTTTTGGCTG	33	5	2	0	1	2	1	0	1	0	0	1	1	0	1	0	2	1	1	0
GGGCCAAGGGGCAAAGGAGTTGGAGT_CTAGAAATCTCAAAAACTTTTGGCTG	46	8	0	1	3	1	3	0	0	0	2	2	2	0	1	0	1	0	1	2
AGATCAATAGTAAAACGTTTTAAGAG_CTAGAAATCTCAAAAACTTTTGGCTG	12	8	0	1	0	0	0	0	0	0	0	0	0	0	0	0	0	0	0	0
TGATCAAATCCTAAATGTTTTTTAGA_CTAGAAATCTCAAAAACTTTTGGCTG	37	10	1	2	0	0	0	1	2	0	3	1	5	0	0	3	0	2	0	4
GTTTAAAATTTAAAATTTGTTCGGCA_CTAGAAATCTCAAAAACTTTTGGCTG	32	12	1	3	1	1	2	0	2	0	5	0	0	0	0	3	9	1	6	1
CCTAGAAGCGCGAAGAGGATTGCTTT_CTAGAAATCTCAAAAACTTTTGGCTG	16	0	0	0	0	0	0	0	0	0	0	0	0	0	0	0	0	0	0	0
CGTAGAAACGTAAAAATACTTATATG_CTAGAAATCTCAAAAACTTTTGGCTG	67	8	5	0	0	0	1	1	1	0	6	4	6	0	2	46	125	40	115	87
TCACAAACGTGGAATTGTGTTATTGA_CTAGAAATCTCAAAAACTTTTGGCTG	48	17	8	3	15	6	7	1	3	3	7	5	12	0	4	10	15	8	3	7
CGTAAAAATGCTAAAATTATTCGTAT_CTAGAAATCTCAAAAACTTTTGGCTG	18	2	0	0	1	0	1	0	0	0	0	1	0	0	0	0	0	0	0	0
TGTATAATCCAGAAGGTGTTTTGGCT_CTAGAAATCTCAAAAACTTTTGGCTG	14	2	0	0	0	0	0	0	0	0	0	0	0	0	0	0	0	0	0	0
ACAAAAAGCTATAATTTGGTTACACG_CTAGAAATCTCAAAAACTTTTGGCTG	17	8	1	2	2	1	0	0	0	0	1	0	0	0	0	0	0	0	0	0
TCCTAAAAATAAAACGTGTTTCAATT_CTAGAAATCTCAAAAACTTTTGGCTG	11	10	2	0	0	1	0	0	0	0	0	0	0	0	0	1	0	2	2	2
CAGGCAATAGGTAAGCTTATTAGGCT_CTAGAAATCTCAAAAACTTTTGGCTG	19	3	0	2	2	3	1	0	2	0	0	0	0	0	0	0	0	0	0	0
TGATAAAGTATAAAGACGCTTGTGTT_CTAGAAATCTCAAAAACTTTTGGCTG	39	3	1	0	1	0	2	2	0	0	2	5	2	1	0	2	1	4	0	1
GGTCAAAATTTCAAAAAGTTTTTCGT_CTAGAAATCTCAAAAACTTTTGGCTG	41	10	0	0	0	3	0	0	0	0	1	0	1	0	0	2	0	0	1	1
AGAAAAACAACTAAACCCGTTCTTAT_CTAGAAATCTCAAAAACTTTTGGCTG	14	3	1	0	1	1	1	0	0	0	1	0	2	0	0	2	2	0	0	0
GCAAAAAACTCAAACGTGGTTCGAA_CTAGAAATCTCAAAAACTTTTGGCTG	48	17	7	2	4	1	3	3	0	4	3	2	4	0	0	1	6	4	1	0
ACCGCAATCCACAATCAGGTTTGCCA_CTAGAAATCTCAAAAACTTTTGGCTG	21	4	0	0	0	0	1	0	0	1	0	0	0	0	0	0	0	0	0	0
GACAGAAATTTAAATCTTGTTGGGCG_CTAGAAATCTCAAAAACTTTTGGCTG	30	7	6	2	3	6	8	2	0	0	0	8	5	0	0	7	10	4	2	2
TTTTCAAAACGGAAGTCGTTTGTGAT_CTAGAAATCTCAAAAACTTTTGGCTG	41	5	4	0	0	3	0	0	0	0	0	0	0	0	0	1	0	0	0	0
CCTTAAAATTTTAACGAGATTATGGG_CTAGAAATCTCAAAAACTTTTGGCTG	7	1	0	0	0	0	0	0	0	0	0	2	0	0	0	2	1	1	2	0
ACGAGAAACTTGAACCGACTTTGATG_CTAGAAATCTCAAAAACTTTTGGCTG	1	0	0	0	0	0	0	0	0	0	0	0	0	0	0	0	0	0	0	0
TTGTTAATCACAAACAGATTTGTCAA_CTAGAAATCTCAAAAACTTTTGGCTG	84	16	13	7	5	2	7	4	2	0	2	6	3	1	2	3	5	6	0	1
ATCGCAATACTAAAAGTTTTCGCA_CTAGAAATCTCAAAAACTTTTGGCTG	1	1	0	0	0	0	0	0	0	0	0	0	0	0	0	0	0	0	0	0
TTATTAAGGTGCAATGGTGTTTTACA_CTAGAAATCTCAAAAACTTTTGGCTG	71	12	4	2	2	7	10	2	0	1	3	8	5	0	1	4	4	1	2	0
TACGCAAGCACTAAATTGCTTAAGGT_CTAGAAATCTCAAAAACTTTTGGCTG	91	20	10	2	5	0	6	4	3	0	4	3	2	0	0	5	6	7	3	0
ACCCAAACATTCAAGCCTGTTGGATT_CTAGAAATCTCAAAAACTTTTGGCTG	189	43	20	9	14	10	16	3	3	1	14	16	13	2	5	19	29	19	7	9
TTAGAAACCCATAAAAATTTTCATAT_CTAGAAATCTCAAAAACTTTTGGCTG	14	0	0	0	0	0	0	0	0	0	0	0	0	0	0	0	0	0	0	0
CTCGTAATGAACAAAATGGTTTACTA_CTAGAAATCTCAAAAACTTTTGGCTG	9	6	3	0	2	1	2	0	2	0	4	2	0	0	0	1	0	0	0	0
AATACAAGCTATAATTTTATTTAGGT_CTAGAAATCTCAAAAACTTTTGGCTG	25	1	1	0	0	0	0	0	0	0	0	0	0	0	0	0	1	0	0	0
TCCGTAATCAGCAAAAGAGTTTTTTC_CTAGAAATCTCAAAAACTTTTGGCTG	60	9	2	3	1	1	4	0	2	0	5	2	6	0	0	7	9	3	9	6
CGTTTAAGAGGAAAGGAAATTAAGAC_CTAGAAATCTCAAAAACTTTTGGCTG	116	18	12	3	2	11	11	4	2	2	4	2	5	2	1	7	7	2	3	3
AATACAATTGGTAATGCATTTATATA_CTAGAAATCTCAAAAACTTTTGGCTG	61	17	5	0	2	1	2	0	0	0	1	3	0	0	0	1	0	0	0	0
TCCTAAAGCATAAAGCTCTTTCTTTT_CTAGAAATCTCAAAAACTTTTGGCTG	49	6	5	3	3	0	1	0	0	0	2	1	0	0	0	0	0	0	0	0
CCTTAAATATTTAATTTCGTTAATGG_CTAGAAATCTCAAAAACTTTTGGCTG	17	3	0	0	2	0	0	0	0	0	0	0	0	0	0	0	0	0	0	0
CAAGCAACGGGCAATTTATTTAGAAT_CTAGAAATCTCAAAAACTTTTGGCTG	52	8	0	0	0	2	0	0	0	0	0	0	0	0	1	1	0	0	0	0
ACAAGAAACAACAACAATATTAATTC_CTAGAAATCTCAAAAACTTTTGGCTG	71	18	7	2	4	7	5	0	0	1	2	2	3	0	0	1	2	3	1	0
AAAGTAATTAGGAAAGCACTTCGCAC_CTAGAAATCTCAAAAACTTTTGGCTG	35	19	5	1	5	5	4	1	0	0	1	1	0	0	0	0	0	0	0	0
TCCTAAAATAGTAAGTGCATTCACTG_CTAGAAATCTCAAAAACTTTTGGCTG	68	19	10	1	1	1	5	0	3	1	6	11	5	2	0	4	8	4	4	1
CGATAAAACTCAAAAATGGTTACAAA_CTAGAAATCTCAAAAACTTTTGGCTG	46	3	2	2	0	0	3	1	0	0	0	0	1	1	0	1	1	0	0	0
ACAGAAAATTTAAAGAAATATTATGCA_CTAGAAATCTCAAAAACTTTTGGCTG	83	3	0	0	0	0	0	0	0	0	0	0	0	0	0	0	0	0	0	0
AGGCTAACAATCAAAGCTGTTCCAAA_CTAGAAATCTCAAAAACTTTTGGCTG	33	6	2	0	2	3	0	0	0	0	0	4	1	0	0	0	0	0	1	1
TTATAAACGTATAAATTGTTTATGAG_CTAGAAATCTCAAAAACTTTTGGCTG	11	1	0	0	0	2	0	0	0	1	0	0	0	0	0	0	0	0	0	0
CGCAGAACTGAGAAGAGAATTAGAGT_CTAGAAATCTCAAAAACTTTTGGCTG	39	2	3	0	2	3	2	0	1	0	0	0	0	0	1	0	0	0	2	0
ATTAAAACAAATAAGTGCTTTTTACA_CTAGAAATCTCAAAAACTTTTGGCTG	92	16	4	3	2	3	6	0	1	1	5	11	7	0	2	13	20	12	12	13
GATGTAATATTTAAGGACATTGTGCG_CTAGAAATCTCAAAAACTTTTGGCTG	7	5	0	2	1	0	0	0	0	0	0	0	0	0	0	0	0	0	0	0
AGAGCAAGCACCAAGGCTATTTTGAC_CTAGAAATCTCAAAAACTTTTGGCTG	28	6	3	0	2	1	10	0	0	0	5	3	1	1	1	2	0	2	3	1
AGTATAACGCAAAAGTTAATTCGTGT_CTAGAAATCTCAAAAACTTTTGGCTG	2	0	0	0	0	0	0	0	0	0	0	0	0	0	0	0	0	0	0	0
GTGATAATAACGAACGTGTTTTAAAC_CTAGAAATCTCAAAAACTTTTGGCTG	173	70	23	2	11	9	27	6	5	1	12	24	10	5	4	20	34	13	10	11
ACGACAATACACAAACCGTTTCATTT_CTAGAAATCTCAAAAACTTTTGGCTG	15	6	0	0	0	1	0	0	0	0	0	0	0	0	0	0	0	0	0	0
CACGCAATTTCAAAACGTTTTTATTA_CTAGAAATCTCAAAAACTTTTGGCTG	28	1	0	0	1	0	2	0	0	0	0	0	0	0	0	1	0	0	0	0
GGGCCAAGGAAAAAGGGAATTGGCTC_CTAGAAATCTCAAAAACTTTTGGCTG	21	0	0	0	0	1	1	0	0	0	0	0	0	0	0	0	0	0	0	0
GTGGTAAGTGACAAGGGCATTTAAAC_CTAGAAATCTCAAAAACTTTTGGCTG	48	19	9	6	12	5	11	2	4	1	14	11	12	3	3	17	17	12	15	12
TCCGGAATCACCAAGGCGGTTCCATA_CTAGAAATCTCAAAAACTTTTGGCTG	4	3	1	0	0	0	0	0	1	0	2	2	0	1	1	5	3	4	1	1
AGCGAAACCGAAAATTTTGTTGCTGC_CTAGAAATCTCAAAAACTTTTGGCTG	17	3	0	0	0	0	0	0	0	0	0	0	1	0	0	0	0	0	0	0
CCCTCAACCCCTAATTAAATTAGCCA_CTAGAAATCTCAAAAACTTTTGGCTG	35	10	1	1	0	0	1	0	0	1	1	1	0	0	0	1	1	0	1	1
CGAGTAAAATTAAACCTGTTTCATAG_CTAGAAATCTCAAAAACTTTTGGCTG	57	9	2	1	3	3	4	4	1	0	4	2	5	0	1	4	8	3	3	3
CGCCCAAACGAAAACTTTTTTCTCTC_CTAGAAATCTCAAAAACTTTTGGCTG	12	1	1	1	0	0	2	1	0	0	0	0	0	0	0	0	0	0	0	0
GACTTAAACCACAAGTACATTCGGGG_CTAGAAATCTCAAAAACTTTTGGCTG	17	2	3	0	3	0	0	0	0	0	0	0	0	0	0	0	0	0	0	0
AATATAATCTTCAATCATTTTATCTA_CTAGAAATCTCAAAAACTTTTGGCTG	11	1	0	0	0	0	0	0	0	0	0	1	0	0	0	0	0	0	0	0
GATATAAACCGGAAGGAGCTTTTGAT_CTAGAAATCTCAAAAACTTTTGGCTG	38	9	3	0	2	2	3	1	0	0	4	4	1	0	1	0	0	1	5	5
TAGGCAAATGGAAAACCGTTTTGCCA_CTAGAAATCTCAAAAACTTTTGGCTG	61	22	8	4	15	7	6	3	0	2	4	6	3	1	1	0	11	1	9	5
AAATTAAATCAGAACTCCCTTAAGTG_CTAGAAATCTCAAAAACTTTTGGCTG	50	10	2	1	1	0	1	0	0	0	0	5	8	0	1	3	5	4	3	1
AGATAAATAGACAACAAATTTGTTAA_CTAGAAATCTCAAAAACTTTTGGCTG	45	13	2	3	5	0	2	1	0	0	7	4	3	0	0	2	8	3	3	3
GCTGAAATCGGCAAGTATTTTCTTCT_CTAGAAATCTCAAAAACTTTTGGCTG	30	1	0	0	0	1	5	1	0	0	0	0	1	0	0	5	4	1	3	1
TAGTCAATTACAAATAAGGTTGATTA_CTAGAAATCTCAAAAACTTTTGGCTG	25	5	4	0	1	0	7	0	2	0	1	2	4	1	0	6	17	12	13	4
ACCTGAAACTCAAAAGAAGTTCACCC_CTAGAAATCTCAAAAACTTTTGGCTG	9	3	2	0	3	0	1	0	1	1	1	0	2	0	0	0	0	0	0	0
TATGTAATCTAGAAAAGGGTTTTGTG_CTAGAAATCTCAAAAACTTTTGGCTG	59	21	5	3	4	4	3	5	2	1	8	10	6	1	5	17	14	7	12	9
TCGTCAACAAATAATGCTCTTAACGC_CTAGAAATCTCAAAAACTTTTGGCTG	33	10	8	1	3	1	8	5	2	1	10	17	16	5	8	11	10	8	18	15
AAGGAAAACCGGAAGCGGGTTGGGCG_CTAGAAATCTCAAAAACTTTTGGCTG	21	3	0	1	0	1	0	0	2	0	1	1	0	0	0	1	1	0	0	0
CAGAAAAAAATAAAAAAGATTGGGAA_CTAGAAATCTCAAAAACTTTTGGCTG	2	0	0	0	0	0	0	0	0	0	0	1	0	0	0	0	0	0	0	0
AGTGTAACAGTTAAGCTAGTTGAAAT_CTAGAAATCTCAAAAACTTTTGGCTG	10	5	1	0	1	3	1	0	0	0	0	0	0	0	0	0	0	0	0	0
ATTTGAACCCTTAAAATACTTTCGGA_CTAGAAATCTCAAAAACTTTTGGCTG	32	10	6	0	1	0	3	1	0	0	0	0	0	1	0	3	1	0	3	4
GGCCCAAAATCCAAATGTTTTACTGT_CTAGAAATCTCAAAAACTTTTGGCTG	2	1	0	0	0	0	0	0	0	0	0	0	0	0	0	0	0	0	0	0
TTAAAAAGCACAAAGCGTTTTTATAA_CTAGAAATCTCAAAAACTTTTGGCTG	4	0	0	1	0	0	0	0	0	0	2	4	0	0	0	1	3	3	0	4
ATGATAAAGCAAAAAGAAATTTATTC_CTAGAAATCTCAAAAACTTTTGGCTG	65	10	3	1	1	0	3	0	0	1	1	1	1	0	1	3	8	3	4	1
ATCGCAACCAGAAATAGTATTCCTCA_CTAGAAATCTCAAAAACTTTTGGCTG	7	0	0	0	0	0	0	0	0	0	0	0	0	0	0	0	0	0	0	0
AAATCAATCACCAACTGATTTCTTAA_CTAGAAATCTCAAAAACTTTTGGCTG	49	12	4	0	2	5	4	1	0	0	0	0	1	0	0	1	4	1	2	1
ATCATAACTGGAAAAGTTATTTGCTA_CTAGAAATCTCAAAAACTTTTGGCTG	15	3	2	0	1	0	2	1	0	0	1	0	1	0	0	0	0	0	0	0
TATATAACCGGAAATTTCTTTATATA_CTAGAAATCTCAAAAACTTTTGGCTG	20	0	0	0	0	0	0	0	0	0	0	0	0	0	0	0	0	0	0	0
GGAGTAAGCTACAATGGATTTTTTTG_CTAGAAATCTCAAAAACTTTTGGCTG	13	7	1	1	0	1	6	5	2	1	3	5	4	2	1	5	11	2	11	1
ATCTAAATTTAAAAGCTCATTCCAGC_CTAGAAATCTCAAAAACTTTTGGCTG	8	3	5	2	2	3	1	0	1	1	1	3	1	0	0	0	0	1	2	0
CTCTCAAGACGCAATAGCTTTGATG_CTAGAAATCTCAAAAACTTTTGGCTG	45	19	11	2	3	1	8	5	3	2	19	14	12	3	1	9	15	18	13	10
GCGGCAATGCGGAAGTACGTTCAGAA_CTAGAAATCTCAAAAACTTTTGGCTG	9	2	3	0	0	1	4	1	1	0	8	8	5	0	1	11	4	0	0	0
CACGTAATACGTAACTACATTTGATA_CTAGAAATCTCAAAAACTTTTGGCTG	104	25	9	3	9	6	13	4	1	1	9	5	4	0	2	3	7	4	3	3
CTGGAAAGCGAGAAGGCGATTGTGTC_CTAGAAATCTCAAAAACTTTTGGCTG	30	6	0	0	1	3	4	0	0	0	5	1	0	0	0	4	6	0	1	0
GGCCCAACGGTGAATGGTGTTGTAGA_CTAGAAATCTCAAAAACTTTTGGCTG	9	1	0	0	0	0	1	0	0	0	0	0	0	0	0	0	0	0	0	0
AATATAAGGATGAAATGTATTTGATT_CTAGAAATCTCAAAAACTTTTGGCTG	35	12	3	2	3	3	5	1	1	0	1	7	3	0	2	11	15	7	5	8
TTAGCAATGCCTAAAAGCGTTAATGC_CTAGAAATCTCAAAAACTTTTGGCTG	39	17	5	4	4	1	6	7	5	1	8	4	4	0	1	6	3	0	2	0
AGAGAAATCAGAAACTTATTTCTTGC_CTAGAAATCTCAAAAACTTTTGGCTG	18	4	1	0	0	4	1	0	0	0	1	1	0	0	1	2	10	2	2	2
TATTTAACTCTGAAGGGGATTGGGGG_CTAGAAATCTCAAAAACTTTTGGCTG	81	6	4	0	1	1	0	0	1	0	0	0	1	1	0	5	2	1	2	2
TTGCGAAGGAGAAACTGTGTTTGCAG_CTAGAAATCTCAAAAACTTTTGGCTG	20	5	1	1	0	1	4	2	0	0	0	2	7	0	0	1	1	0	2	3
TGACAAAATAACAAACTAATTAATAC_CTAGAAATCTCAAAAACTTTTGGCTG	1	1	0	0	0	0	0	0	0	0	0	0	0	0	0	0	0	0	0	0
TACGAAATATAGAAATTCTTTGCTAA_CTAGAAATCTCAAAAACTTTTGGCTG	126	12	3	0	2	6	6	5	4	0	7	3	6	0	1	5	6	6	9	8
GGGAAAACCTATAAGGAGTTTGGAGG_CTAGAAATCTCAAAAACTTTTGGCTG	25	7	5	2	3	3	7	1	2	2	4	7	1	0	0	3	10	6	9	5
TTTAGAAGTCGTAATTTATTTTGGAA_CTAGAAATCTCAAAAACTTTTGGCTG	27	5	1	0	3	1	3	0	0	0	0	0	0	0	1	0	1	1	0	1
GTTCCAACCCAAAATACATTTTTAAC_CTAGAAATCTCAAAAACTTTTGGCTG	207	44	17	6	5	9	11	3	5	1	7	8	10	2	5	16	15	13	24	7
TAACTAAAGAGTAAACCCGTTCCGAC_CTAGAAATCTCAAAAACTTTTGGCTG	20	1	3	1	0	1	0	0	0	0	0	0	0	1	0	0	0	0	0	0
TCTCTAATATCTAAAAAATTTTGAGT_CTAGAAATCTCAAAAACTTTTGGCTG	29	1	0	0	0	0	0	0	0	0	0	0	0	0	0	0	0	0	0	0
TCTACAATTGACAAATCACTTTTTCA_CTAGAAATCTCAAAAACTTTTGGCTG	21	7	3	2	2	0	0	0	1	1	2	5	3	1	0	3	1	1	2	0
ATGTGAATACTTAATAGGGTTTAACA_CTAGAAATCTCAAAAACTTTTGGCTG	12	0	0	0	1	0	0	0	0	0	0	0	0	0	0	0	0	0	0	0
TAGATAATTTTAAAGTTTTTTGGACA_CTAGAAATCTCAAAAACTTTTGGCTG	19	2	0	0	0	0	0	0	0	0	0	0	0	0	0	0	0	0	0	0
CAGCAAAGATTGAATGCAATTGTGTG_CTAGAAATCTCAAAAACTTTTGGCTG	63	11	3	0	1	0	2	0	0	0	2	2	3	2	1	5	6	4	0	2
AAAACAAAATTAAATGTTATTTGGAG_CTAGAAATCTCAAAAACTTTTGGCTG	9	3	0	0	0	0	0	0	0	0	0	1	0	0	0	2	3	0	0	1
ATGAAAATATAAAAATTGGTTTAGGT_CTAGAAATCTCAAAAACTTTTGGCTG	31	4	0	1	2	1	0	0	1	0	0	2	0	0	0	0	0	0	1	1
TCGTAAACTGAGAAGTCGGTTGCCGC_CTAGAAATCTCAAAAACTTTTGGCTG	145	45	17	5	12	3	10	6	7	0	10	11	7	0	2	9	12	10	9	7
TGGGCAACACCGAACTCTGTTTAGGG_CTAGAAATCTCAAAAACTTTTGGCTG	6	0	1	0	0	0	0	0	0	0	0	0	0	0	0	0	0	0	0	0
ATGATAATATATAATACCTTTGGCAT_CTAGAAATCTCAAAAACTTTTGGCTG	13	2	2	2	0	0	1	1	0	1	1	0	0	0	0	2	2	0	5	1
TTGTAAACGAAAAAGCATATTTTTTG_CTAGAAATCTCAAAAACTTTTGGCTG	69	10	2	1	4	1	2	2	0	0	4	5	5	0	0	2	4	2	2	3
AATTAAATGATGAACCATGTTTTACA_CTAGAAATCTCAAAAACTTTTGGCTG	36	14	6	0	1	0	1	0	2	0	0	0	0	1	0	0	0	0	0	0
ATGTCAATTACCAATCACATTTATAA_CTAGAAATCTCAAAAACTTTTGGCTG	76	16	4	2	6	0	4	0	1	0	5	5	4	2	3	10	10	6	8	3
CACGAAAGGGGGAACGGGGTTAGGCC_CTAGAAATCTCAAAAACTTTTGGCTG	11	7	2	2	0	0	2	1	0	0	1	7	2	1	1	5	6	3	4	2
TTACAAACAGAAAACAACCTTAATTG_CTAGAAATCTCAAAAACTTTTGGCTG	128	23	5	1	9	8	14	4	4	0	8	12	9	1	3	9	14	9	14	10
GGGCTAATTATAAAACCTGTTGGAAA_CTAGAAATCTCAAAAACTTTTGGCTG	6	1	0	0	0	0	0	0	0	0	0	1	0	0	0	0	1	0	1	0
TAGGTAAGAATCAAATTATTTTAGAG_CTAGAAATCTCAAAAACTTTTGGCTG	20	3	0	0	1	0	0	0	0	0	0	0	0	0	0	0	0	0	0	0
AACTTAAGTGATAATGACGTTGCTGA_CTAGAAATCTCAAAAACTTTTGGCTG	8	4	5	0	2	0	1	1	0	0	0	1	1	0	0	0	0	0	0	0
TATCTAATTACTAAACAGATTGATAA_CTAGAAATCTCAAAAACTTTTGGCTG	34	2	0	0	0	0	0	0	0	0	2	0	0	0	0	0	0	0	0	0
TATGCAAGAGATAAATCGGTTCGCTT_CTAGAAATCTCAAAAACTTTTGGCTG	28	7	2	1	5	1	3	1	2	1	8	6	6	3	2	1	6	2	2	1
AACACAATTCACAATCGACTTTTTCG_CTAGAAATCTCAAAAACTTTTGGCTG	66	21	15	5	7	2	3	4	2	0	5	4	8	2	0	7	7	1	4	2
AACCTAATCAATAATTGGCTTAAATG_CTAGAAATCTCAAAAACTTTTGGCTG	20	12	2	0	1	0	0	0	0	0	0	0	0	0	0	0	0	0	0	0
TTACAAACTGTCAAAATTTTTAAGTC_CTAGAAATCTCAAAAACTTTTGGCTG	5	0	0	0	0	0	0	0	0	0	2	1	0	0	0	0	0	0	0	0
TTTCAAAACGTAAATGACATTTTGCC_CTAGAAATCTCAAAAACTTTTGGCTG	20	10	5	0	4	2	11	7	2	1	8	10	7	1	7	15	9	5	4	0
AGGGCAAATAAAAAACTAGTTTTAAT_CTAGAAATCTCAAAAACTTTTGGCTG	4	0	0	0	0	0	0	0	0	0	0	0	0	0	0	0	0	0	1	0
AAATTAAGAATGAAATTTATTGTGGT_CTAGAAATCTCAAAAACTTTTGGCTG	14	3	0	0	0	0	0	0	0	0	1	0	0	0	0	0	0	0	0	0
GCACCAATCAAAAATGTACTTTCACG_CTAGAAATCTCAAAAACTTTTGGCTG	57	15	4	2	7	0	3	0	2	1	0	2	1	0	0	5	2	7	3	2
TTGAGAACGTTGAATTTAGTTTTCCC_CTAGAAATCTCAAAAACTTTTGGCTG	35	16	5	4	6	3	9	5	1	0	2	1	2	1	0	9	20	14	12	15
CGCTCAAATGTTAATGGCTTTACAGT_CTAGAAATCTCAAAAACTTTTGGCTG	10	4	0	0	0	1	0	0	0	0	0	0	0	0	0	0	0	0	0	0
GACAAAACAGTCAATCTCGTTCGTGA_CTAGAAATCTCAAAAACTTTTGGCTG	66	10	2	1	5	4	8	1	1	0	9	15	9	2	4	12	5	10	7	3
ATGTAAATGCGCAAATGATTTTAATA_CTAGAAATCTCAAAAACTTTTGGCTG	71	14	2	1	0	0	0	0	0	0	1	0	1	0	0	1	2	0	0	0
AGATTAATACGGAAAATTCTTAGGAA_CTAGAAATCTCAAAAACTTTTGGCTG	29	8	3	0	0	0	0	0	0	0	0	1	2	0	0	0	1	2	0	0
GGAAGAAGTTTCAAGTATGTTTCAAT_CTAGAAATCTCAAAAACTTTTGGCTG	27	6	3	1	0	0	2	0	0	0	0	2	3	1	0	0	1	1	1	0
TTGTTAAATGGAACAATCTTGAAAC_CTAGAAATCTCAAAAACTTTTGGCTG	1	0	0	0	0	0	0	0	0	0	0	0	0	0	0	0	0	0	0	0
ACGTGAAAAAGCAAATTGGTTCGTAA_CTAGAAATCTCAAAAACTTTTGGCTG	57	19	12	6	12	1	15	4	3	4	10	8	10	4	5	6	13	6	9	7
CGTCAAATCGTTAAAATAATTCGTCA_CTAGAAATCTCAAAAACTTTTGGCTG	25	2	0	0	0	2	0	0	0	0	0	0	0	0	0	0	0	0	0	0
AGGAAAACCTGCAACTATCTTGGGTC_CTAGAAATCTCAAAAACTTTTGGCTG	40	7	4	2	2	1	0	0	1	0	5	1	0	1	0	0	2	0	2	2
TCGGTACCGGGTAATAACATTTCATA_CTAGAAATCTCAAAAACTTTTGGCTG	20	3	1	0	0	0	4	1	0	0	1	1	0	1	0	0	0	0	0	0
TTACTAACACAAAACCGCGTTCTTAT_CTAGAAATCTCAAAAACTTTTGGCTG	113	13	11	5	10	6	10	1	3	1	8	5	5	5	1	11	12	10	6	5
ATTAAAAACATCAAGGGTGTTTAAAC_CTAGAAATCTCAAAAACTTTTGGCTG	40	23	5	6	11	3	14	1	2	1	12	7	10	0	4	11	18	10	11	11
ATGCTAAGCTATAATCTGGTTGAATT_CTAGAAATCTCAAAAACTTTTGGCTG	21	1	1	2	0	1	1	1	0	0	0	1	3	0	0	0	2	0	0	0
AGGAGAACCGTGAACTAAATTTTCTC_CTAGAAATCTCAAAAACTTTTGGCTG	36	11	4	2	3	2	3	1	1	0	1	5	0	0	0	5	4	4	1	2
CTCCCAACTGACAACCTTATTTGACA_CTAGAAATCTCAAAAACTTTTGGCTG	13	6	0	0	0	0	0	0	0	0	0	0	0	0	0	0	0	0	0	0
ATCTAAAACAAAAAATTTCTTCAAAG_CTAGAAATCTCAAAAACTTTTGGCTG	39	7	2	0	0	3	1	1	0	0	1	0	1	0	0	2	4	0	2	4
GAAACAAACTTAAATTAGTTTATACT_CTAGAAATCTCAAAAACTTTTGGCTG	4	0	0	0	0	0	0	0	0	0	0	0	0	0	0	0	0	0	0	0
AAACCAAATTATAACCCTTTTTAACA_CTAGAAATCTCAAAAACTTTTGGCTG	24	5	3	1	0	2	2	0	0	1	1	3	1	0	0	4	3	0	4	0
GGCAAAAGATAAAATCTATTTATTCA_CTAGAAATCTCAAAAACTTTTGGCTG	6	1	0	0	0	0	0	0	0	0	0	0	0	0	0	0	0	0	0	0
CTAACAATTCCAAATAGACTTAGAAG_CTAGAAATCTCAAAAACTTTTGGCTG	13	12	1	3	0	1	0	1	1	0	3	5	3	1	0	1	3	0	3	4
TCAATAACTCTCAAGGGCTTTCTTCT_CTAGAAATCTCAAAAACTTTTGGCTG	14	2	0	0	0	1	0	0	1	0	1	0	2	0	0	0	7	1	1	5
CAAAAAAACAACAACCATATTGATTC_CTAGAAATCTCAAAAACTTTTGGCTG	34	5	4	1	0	2	3	0	0	0	0	1	1	1	0	1	2	0	3	0
GCCGAAGTTAGCAATACTTTTATCTA_CTAGAAATCTCAAAAACTTTTGGCTG	32	5	1	0	2	1	4	2	0	0	2	6	1	0	0	4	4	2	3	1
TAATAAATGGCGAAACGGGTTCGGGT_CTAGAAATCTCAAAAACTTTTGGCTG	145	32	16	5	6	3	12	5	1	1	7	13	10	1	3	8	14	4	3	3
GATAAAAACGCTAATGGTTTTTAGTC_CTAGAAATCTCAAAAACTTTTGGCTG	33	10	7	3	1	1	7	2	1	1	2	0	2	1	1	0	0	0	0	0
AGGGAAAACTCTAAGCTTGTTGCTAT_CTAGAAATCTCAAAAACTTTTGGCTG	64	9	4	2	4	2	1	4	1	0	5	2	5	1	0	5	6	10	11	1
AGACAAACCCAGAATGATTTTCAGCC_CTAGAAATCTCAAAAACTTTTGGCTG	36	5	8	0	0	2	5	0	0	0	6	4	3	0	2	4	6	4	7	2
TTTCTAAGTTACAAGTGGGTTGTCAC_CTAGAAATCTCAAAAACTTTTGGCTG	55	9	11	7	5	8	5	5	1	0	4	3	1	1	1	3	3	1	0	1
CCCAAAAGAAAGAAGGGGATTGGTGG_CTAGAAATCTCAAAAACTTTTGGCTG	32	5	1	0	1	2	1	0	0	1	1	0	2	0	1	6	4	2	6	8
GTTCAAACCCAAAATCGTATTTTGAA_CTAGAAATCTCAAAAACTTTTGGCTG	48	3	1	1	1	0	0	0	1	0	1	0	4	0	0	2	2	1	0	1
CGTAAAAGCGCGAATTAAGTTTTAAT_CTAGAAATCTCAAAAACTTTTGGCTG	17	0	0	1	0	0	1	0	0	0	0	0	1	0	0	1	1	1	0	1
CGGATAAAGACTAATGAGTTTCTTTG_CTAGAAATCTCAAAAACTTTTGGCTG	7	1	1	0	0	0	1	1	0	0	2	1	1	1	0	3	5	0	5	1
ACTTAAATATTTAATGGGGTTCGTAG_CTAGAAATCTCAAAAACTTTTGGCTG	136	27	6	3	3	11	5	0	0	1	2	3	2	1	0	2	5	2	2	2
TTCTAAATGACTAAACAACTTTTTAA_CTAGAAATCTCAAAAACTTTTGGCTG	21	1	0	0	2	1	1	0	0	0	0	0	2	0	0	0	1	1	0	1
AAATGAATCAATAATACATTTCATCT_CTAGAAATCTCAAAAACTTTTGGCTG	9	1	0	0	1	0	0	0	0	0	0	0	0	0	0	0	0	0	0	0
TCCGCAATGCTAAAACTTTTTGTTTT_CTAGAAATCTCAAAAACTTTTGGCTG	22	3	0	0	1	0	2	0	0	0	0	2	1	1	0	4	3	1	3	3
AATTTAATGATAAAATGGATTATGCA_CTAGAAATCTCAAAAACTTTTGGCTG	26	7	3	1	1	0	1	1	0	1	1	0	3	0	0	2	2	1	4	0
GAGCTAATTATAAATGGCATTTATTT_CTAGAAATCTCAAAAACTTTTGGCTG	32	1	1	0	0	1	1	0	0	0	0	0	1	0	0	3	7	1	2	0
AACTGAACCCATAAGCGTATTTATTA_CTAGAAATCTCAAAAACTTTTGGCTG	40	12	2	0	0	2	1	0	1	0	2	1	1	0	0	4	7	3	5	3
TAGATAAAGTGAAAACTATTTGGGCA_CTAGAAATCTCAAAAACTTTTGGCTG	6	0	0	0	0	0	0	0	0	0	0	0	0	0	0	0	0	0	0	0
CTAGTAACTGAGAAGGCTGTTTTGGC_CTAGAAATCTCAAAAACTTTTGGCTG	43	0	3	0	2	0	1	0	1	0	2	1	0	0	0	3	1	3	0	0
AACTCAAACATAAAGTGCATTTTTTT_CTAGAAATCTCAAAAACTTTTGGCTG	52	18	2	0	2	4	4	0	0	1	1	3	5	0	1	10	9	4	1	2
ATGCTAATCATCAAAATAGTTCTAGT_CTAGAAATCTCAAAAACTTTTGGCTG	18	2	5	0	0	0	0	0	0	0	0	2	1	0	0	0	1	0	0	0
TAGGCAACGGTTAAGACACTTTAAAG_CTAGAAATCTCAAAAACTTTTGGCTG	21	2	2	0	0	1	1	0	0	0	1	2	0	0	0	1	0	4	2	1
GCCAGAACGTATAAGGTCTTTGTCGG_CTAGAAATCTCAAAAACTTTTGGCTG	42	11	8	0	2	1	1	3	0	1	2	1	3	1	2	2	10	5	6	8
GCGAGAAACCTCAATTTCATTATCGA_CTAGAAATCTCAAAAACTTTTGGCTG	35	11	5	0	0	2	2	0	1	0	2	0	0	0	0	0	0	0	0	0
GTACTAACGTTTAACGGGCTTATTTA_CTAGAAATCTCAAAAACTTTTGGCTG	43	4	1	1	1	0	1	0	0	0	0	1	1	0	0	1	2	2	3	0
ATATGAACCCGGAAGAGGGTTGGTAC_CTAGAAATCTCAAAAACTTTTGGCTG	30	3	0	0	0	0	1	0	0	1	0	0	1	1	1	0	0	0	0	0
AACATAATTACGAATGATTTTCGGTC_CTAGAAATCTCAAAAACTTTTGGCTG	3	5	3	0	2	0	2	1	2	1	1	1	2	0	1	0	0	0	0	0
ACGATAACTTGTAAGTCACTTAGTCT_CTAGAAATCTCAAAAACTTTTGGCTG	13	11	6	1	3	0	2	1	0	0	4	9	0	0	1	3	2	0	0	0
CATTCAAGGTATAAAATGATTACGGT_CTAGAAATCTCAAAAACTTTTGGCTG	22	4	1	1	0	1	0	1	0	0	0	0	0	0	0	0	0	0	0	0
TGAAAAACGATAAAGTTAATTTCGTC_CTAGAAATCTCAAAAACTTTTGGCTG	61	10	4	3	4	2	9	3	3	1	4	1	3	1	1	5	4	2	1	0
TGGGTAAGAGGCAATCGCTTTTAGCT_CTAGAAATCTCAAAAACTTTTGGCTG	30	11	4	2	1	3	1	0	0	0	0	0	0	0	0	0	0	0	0	0
CGCGAAAAGTTCAATCCGCTTCGGGG_CTAGAAATCTCAAAAACTTTTGGCTG	26	8	1	0	1	0	1	0	0	0	1	1	2	0	1	2	2	1	2	4
ATCTGAAGCGCTAAGAGATTTCGTGT_CTAGAAATCTCAAAAACTTTTGGCTG	25	11	3	0	0	0	0	0	1	1	1	1	1	0	0	0	1	0	0	0
TAGGGAACCTTAAAGGGTTTTATTCA_CTAGAAATCTCAAAAACTTTTGGCTG	68	6	1	0	0	1	1	0	0	0	1	2	1	0	1	1	6	0	1	2
CTAAAAACGAGTAAACATTTTACTTC_CTAGAAATCTCAAAAACTTTTGGCTG	12	3	2	0	0	1	0	0	1	0	1	3	0	0	0	0	0	0	0	0
GCTAAAAGCGCTAATAGAGTTTAGCA_CTAGAAATCTCAAAAACTTTTGGCTG	68	17	3	3	2	4	4	3	3	0	5	6	4	1	1	9	11	5	5	3
GCATTAATTCTAAAGAATGTTTCAAT_CTAGAAATCTCAAAAACTTTTGGCTG	38	6	10	0	3	2	5	0	1	0	6	5	4	0	1	9	23	6	18	8
TCATAAAATAGTAACTAGATTCTTTG_CTAGAAATCTCAAAAACTTTTGGCTG	17	2	0	0	3	1	3	0	0	0	2	3	2	0	0	4	5	1	3	7
GAACAAACATGGAAGCAAATTAGGAA_CTAGAAATCTCAAAAACTTTTGGCTG	14	6	3	0	1	0	1	0	2	0	2	0	1	0	0	0	1	0	0	0
TAATCAAAAGTGAACTGCTTTGTAGC_CTAGAAATCTCAAAAACTTTTGGCTG	17	8	3	2	1	1	1	1	1	0	2	1	3	0	0	7	0	0	0	1
TACCCAATAAATAAGGGATTTTTTGC_CTAGAAATCTCAAAAACTTTTGGCTG	104	24	9	5	2	1	2	2	0	1	1	6	3	2	1	10	16	2	7	3
ATCTAAAGAGATAACTCTATTGTGGA_CTAGAAATCTCAAAAACTTTTGGCTG	19	4	1	0	0	0	2	1	0	0	1	1	2	0	0	2	5	0	1	1
TATCTAAATAATAAACACGTTCGTGA_CTAGAAATCTCAAAAACTTTTGGCTG	27	5	2	0	1	2	2	0	0	1	0	0	0	0	0	0	0	0	0	0
TTCGAAACCTACAACGTTTTTTTTGT_CTAGAAATCTCAAAAACTTTTGGCTG	2	0	1	1	0	0	4	0	0	0	0	0	1	0	0	0	1	1	1	1
CTAATAAATACGAAGCTAGTTTGGTG_CTAGAAATCTCAAAAACTTTTGGCTG	59	17	6	2	4	5	5	2	0	0	3	7	5	0	1	3	3	1	4	0
GCATGAAGGATGAAGATTTTTAGACT_CTAGAAATCTCAAAAACTTTTGGCTG	112	35	13	3	6	5	8	0	1	1	9	17	10	2	4	15	30	18	33	20
ATAGGAATCTTAAAACTGCTTCACCT_CTAGAAATCTCAAAAACTTTTGGCTG	27	8	1	0	2	0	3	0	1	0	1	4	1	0	0	4	3	1	5	5
AAAATAATGAATAAGACGATTGAAAG_CTAGAAATCTCAAAAACTTTTGGCTG	20	5	2	0	2	0	2	0	0	0	0	0	0	0	0	0	0	0	0	0
ATACAAAGCGTAAATGTTGTTTATAT_CTAGAAATCTCAAAAACTTTTGGCTG	58	13	2	0	3	2	5	1	0	0	4	3	5	2	0	14	22	7	10	9
GGGATAAAGCGTAACCGTCTTTTTTC_CTAGAAATCTCAAAAACTTTTGGCTG	17	1	2	0	1	0	0	1	0	0	0	0	0	1	0	0	0	0	0	0
ACTTGAAATTACAATATTATTTTGAA_CTAGAAATCTCAAAAACTTTTGGCTG	18	2	0	0	0	0	1	0	0	0	0	1	0	0	0	1	2	0	0	1
AGTGAAACCCCGAACTTCATTACCTC_CTAGAAATCTCAAAAACTTTTGGCTG	13	2	1	1	2	3	4	0	1	0	4	3	1	0	0	4	5	5	1	1
TTTATAAAGGACAAGCGGTTTTATGA_CTAGAAATCTCAAAAACTTTTGGCTG	36	7	3	0	1	0	0	0	0	0	5	4	2	1	0	5	1	3	3	2
AACAAAAACCATAAGTGATTTGGGTA_CTAGAAATCTCAAAAACTTTTGGCTG	3	1	0	0	0	0	0	0	0	0	0	0	0	0	0	0	0	0	0	0
ATGGAAATAGAGAAGACTTTTGCTAA_CTAGAAATCTCAAAAACTTTTGGCTG	27	5	3	2	0	4	2	1	1	0	1	1	0	0	0	7	3	2	3	4
GGTATAATTAGGAACTGTCTTGGTTG_CTAGAAATCTCAAAAACTTTTGGCTG	48	14	5	2	4	4	2	0	0	0	1	0	0	0	0	0	1	1	0	2
CTGACAAATGTTAACATTTTTCTGTC_CTAGAAATCTCAAAAACTTTTGGCTG	21	7	2	1	1	0	4	1	0	0	0	5	1	0	0	1	0	2	1	1
CGAGGAACCAAAAATCAATTTATTTC_CTAGAAATCTCAAAAACTTTTGGCTG	109	12	4	1	1	1	2	0	0	0	3	1	3	0	0	2	4	2	2	0
GTTGCAACAATCAACCTGATTGCTTA_CTAGAAATCTCAAAAACTTTTGGCTG	101	33	9	7	6	5	28	10	7	0	17	23	28	8	7	22	22	18	22	17
ATTACAAAAAAAAAATTTATTTTGCG_CTAGAAATCTCAAAAACTTTTGGCTG	22	1	2	0	0	1	0	0	0	0	0	0	0	0	0	0	0	0	0	0
AAAGTAAGTCGTAAGAGCATTGAAAG_CTAGAAATCTCAAAAACTTTTGGCTG	448	114	57	21	35	31	53	17	8	4	37	50	30	14	14	58	39	32	43	24
TATATAAGAGAAAAAATGATTTCACT_CTAGAAATCTCAAAAACTTTTGGCTG	44	3	1	0	0	0	0	0	0	0	1	0	1	0	1	0	5	0	0	3
GCCTTAATCTAAAATTGGCTTTTGCCC_CTAGAAATCTCAAAAACTTTTGGCTG	21	10	1	1	1	3	1	0	1	2	7	3	2	0	1	3	4	3	3	0
CAGCTAAATAACAAGCTTTTTAAGTG_CTAGAAATCTCAAAAACTTTTGGCTG	26	1	1	1	2	0	1	0	0	1	0	0	0	0	0	0	2	1	0	0
AATCGAAATTCTAAGTTTATTTCTAA_CTAGAAATCTCAAAAACTTTTGGCTG	14	4	0	0	0	0	1	1	0	0	2	2	3	0	0	1	12	1	2	2
TACATAATCATAAACTTATTTGTTG_CTAGAAATCTCAAAAACTTTTGGCTG	2	1	1	0	0	0	0	0	0	0	0	0	0	0	0	0	0	0	0	0
CCACTAATGTGGAAGGGGCTTGGGGC_CTAGAAATCTCAAAAACTTTTGGCTG	14	4	4	1	0	0	0	0	0	0	0	0	0	0	0	0	0	0	0	0
ATTATAAAAAGGAATTTTTTTTCGGG_CTAGAAATCTCAAAAACTTTTGGCTG	11	2	1	0	0	0	0	0	0	0	0	0	0	0	0	0	0	0	0	0
TAGAAAATCGAGAAATCCCTTTAATT_CTAGAAATCTCAAAAACTTTTGGCTG	12	3	2	0	0	0	1	0	0	0	0	0	0	0	0	0	0	0	0	0
AAAGGAATCTATAACTAGATTACGGT_CTAGAAATCTCAAAAACTTTTGGCTG	36	9	7	2	2	0	0	1	1	0	0	1	0	0	0	0	0	0	0	0
CCGATAAATGATAAAAGTATTGACTC_CTAGAAATCTCAAAAACTTTTGGCTG	34	11	8	1	5	2	7	2	2	0	0	10	4	1	2	5	6	4	5	5
GTACTAAGTGTAAATACTCTTCTATA_CTAGAAATCTCAAAAACTTTTGGCTG	28	5	0	2	2	2	2	0	1	0	1	2	3	0	0	0	1	0	0	0
AAAAAAACATTAAATAGGATTGTTGA_CTAGAAATCTCAAAAACTTTTGGCTG	62	11	5	1	0	2	2	0	0	0	1	0	2	0	0	4	8	4	3	2
GATAAAATCTAGAATGTTGTTCGTCC_CTAGAAATCTCAAAAACTTTTGGCTG	31	4	2	0	0	1	0	1	0	3	7	6	2	1	2	7	2	0	0	0
AACTAAACGATTAAGTTCATTGAGCC_CTAGAAATCTCAAAAACTTTTGGCTG	27	6	3	0	0	0	1	0	0	0	1	1	0	0	0	0	0	0	0	0
ACCTTAACTCGAAAGAATCTTTATTG_CTAGAAATCTCAAAAACTTTTGGCTG	30	0	0	0	0	0	3	0	1	0	2	2	2	1	0	3	4	9	3	4
AGATTAATTATTAAACATTTTCTATG_CTAGAAATCTCAAAAACTTTTGGCTG	7	1	0	0	0	0	0	0	0	0	0	1	0	0	0	0	2	1	1	0
TTGTAAAAGGAGAATCCGATTGGTTT_CTAGAAATCTCAAAAACTTTTGGCTG	18	6	1	0	0	1	0	2	0	0	1	5	2	0	0	8	12	3	3	4
AGTGTAACGCGGAAGTGGGTTGTCGG_CTAGAAATCTCAAAAACTTTTGGCTG	14	3	1	0	5	0	0	1	0	0	1	0	0	0	0	0	0	0	0	0
GTTATAATTTGAAAGTTAGTTGTGGG_CTAGAAATCTCAAAAACTTTTGGCTG	52	7	3	2	1	2	2	2	0	1	5	1	4	0	1	1	1	0	0	0
CAATCAAATTTGAACCATTTTTTAGC_CTAGAAATCTCAAAAACTTTTGGCTG	22	9	0	0	1	2	2	0	1	0	1	0	0	0	0	0	0	0	0	0
TCTGGAACGTGTAATGTCGTTATTGT_CTAGAAATCTCAAAAACTTTTGGCTG	17	3	1	1	0	0	0	0	0	0	0	0	0	0	0	0	0	0	0	0
CATCGAATTGCAAAGATCCTTAAAGA_CTAGAAATCTCAAAAACTTTTGGCTG	9	4	2	1	0	0	1	1	0	0	2	4	6	0	0	0	5	1	4	0
CCCCGAACTAGGAAGATATTTCTCTG_CTAGAAATCTCAAAAACTTTTGGCTG	19	3	1	0	0	0	1	1	0	0	6	2	1	0	1	0	0	1	2	1
TTAGAAAGTAGAAAAGCTGTTCAAAA_CTAGAAATCTCAAAAACTTTTGGCTG	42	2	2	1	1	1	0	2	1	1	1	2	1	0	0	7	7	3	8	5
CGTACAAAACTGAATGATTTTATACT_CTAGAAATCTCAAAAACTTTTGGCTG	14	1	0	0	1	0	0	0	0	0	1	0	0	0	0	1	1	1	0	0
TATGAAATTAGTAAATTGTTTCGCTA_CTAGAAATCTCAAAAACTTTTGGCTG	84	19	7	2	4	4	4	0	1	0	3	2	1	2	1	6	5	1	3	2
CTAGTAAATATCAACCAAGTTTCGGT_CTAGAAATCTCAAAAACTTTTGGCTG	12	6	6	2	1	1	7	2	2	0	2	8	2	0	0	1	0	2	0	4
ACGTGAATGATTAAGGATGTTGCGCA_CTAGAAATCTCAAAAACTTTTGGCTG	50	25	5	2	6	4	8	0	6	2	8	17	9	2	9	6	4	3	16	2
GAGAAAATGTTAAACTTAGTTCGGTG_CTAGAAATCTCAAAAACTTTTGGCTG	14	3	0	2	2	3	0	0	0	1	1	1	2	0	0	2	3	2	0	0
GCGGGAACAAATAATAACCTTTCGAC_CTAGAAATCTCAAAAACTTTTGGCTG	9	0	2	1	0	0	0	1	0	0	0	2	3	0	3	8	5	14	17	4
TCATATACAAGCGCATTCATTT_CTAGAAATCTCAAAAACTTTTGGCTG	5	2	0	0	1	1	0	1	0	0	0	1	2	0	0	1	0	0	0	0
TAGATAACACAAAACACCTTTTATTA_CTAGAAATCTCAAAAACTTTTGGCTG	28	5	0	1	1	0	0	0	0	0	0	1	0	0	0	1	5	1	1	0
AAACTAATGCTGAACGGCTTTCGATT_CTAGAAATCTCAAAAACTTTTGGCTG	11	5	2	0	0	1	0	0	1	0	0	1	0	0	0	0	1	0	0	0
GCACCAAATCGTAAATGTGTTTGGTA_CTAGAAATCTCAAAAACTTTTGGCTG	27	15	5	3	0	3	2	5	4	2	5	9	7	3	2	9	3	2	12	2
AGTTTAAAAAGTAATGGTGTTCAAG_CTAGAAATCTCAAAAACTTTTGGCTG	7	1	0	0	0	1	0	0	0	0	1	2	0	0	0	1	2	3	4	3
TGACAAAAACCTAAATAACTTTCGTC_CTAGAAATCTCAAAAACTTTTGGCTG	47	11	2	0	1	4	0	0	0	0	2	0	0	0	0	1	1	0	0	0
TGTTAAAGTCAAAATCGAATTTCGAC_CTAGAAATCTCAAAAACTTTTGGCTG	50	11	8	2	10	3	8	1	3	0	4	4	2	2	1	8	12	13	7	2
ACATTAATAGTCAACCAATTTTTAA_CTAGAAATCTCAAAAACTTTTGGCTG	33	1	0	0	1	0	0	0	0	0	0	0	0	0	0	0	0	0	0	0
ATCCAAAATGTGAAGTGCCTTACGAA_CTAGAAATCTCAAAAACTTTTGGCTG	52	18	9	4	12	8	13	4	1	0	10	9	13	4	2	16	11	12	8	4
GCTTCAATCTGTAAGGCCATTCAACT_CTAGAAATCTCAAAAACTTTTGGCTG	104	20	6	0	2	2	4	0	0	2	6	12	5	1	4	11	13	9	19	8
CTTCAAAAGATAAACTTGGTTCTTGA_CTAGAAATCTCAAAAACTTTTGGCTG	3	0	1	0	0	0	2	0	0	0	0	0	0	0	0	0	0	0	0	0
GCATCAAATGTTAATGAAGTTCAGTG_CTAGAAATCTCAAAAACTTTTGGCTG	60	16	10	4	8	5	10	5	3	1	5	7	7	1	3	9	5	0	2	4
GTGGCAAAAAATAAGTGTCTTTGCTC_CTAGAAATCTCAAAAACTTTTGGCTG	31	2	3	2	3	2	3	1	0	0	1	3	2	0	0	0	0	0	0	0
TCCCGAAAAAAAAAATAGTTTCTCAT_CTAGAAATCTCAAAAACTTTTGGCTG	5	1	0	0	0	0	0	0	0	0	0	0	0	0	0	0	0	0	0	0
AGCCTAATCACCAAGACGTTTCTTAA_CTAGAAATCTCAAAAACTTTTGGCTG	18	6	1	1	3	0	4	0	1	0	3	1	2	0	0	2	9	3	4	1
AAAGAAAAATATAATGTTATTGGATG_CTAGAAATCTCAAAAACTTTTGGCTG	3	1	1	0	0	0	1	0	0	0	0	0	2	0	0	1	2	1	0	0
TTATGAACGAAGAAAAGTATTCGTGA_CTAGAAATCTCAAAAACTTTTGGCTG	24	5	1	0	0	0	2	0	0	2	2	1	1	1	1	0	0	0	0	0
GAGTTAACTGTGAATCTTTTTGGTCA_CTAGAAATCTCAAAAACTTTTGGCTG	9	3	0	1	0	3	1	0	0	0	1	0	0	0	0	0	0	0	0	0
CAGTTAAGGATTAACTCGTTTAACAT_CTAGAAATCTCAAAAACTTTTGGCTG	7	1	0	0	0	2	1	0	0	0	0	0	0	0	0	0	0	0	0	0
GCCTCAAACAGTAACGATTTTAAGGG_CTAGAAATCTCAAAAACTTTTGGCTG	61	24	5	2	4	6	9	1	0	0	8	10	12	2	0	5	9	2	5	2
AACGTAACCCAGAACGCGATTGACAG_CTAGAAATCTCAAAAACTTTTGGCTG	18	8	5	1	3	1	3	1	2	0	3	5	4	0	1	0	1	0	0	0
AGTTTAACAAATAAAGAAGTTTAGAT_CTAGAAATCTCAAAAACTTTTGGCTG	59	5	3	1	0	0	1	0	0	0	0	0	1	0	0	2	2	1	2	1
AGCCTAACCTCTAACCGCCTTTATGG_CTAGAAATCTCAAAAACTTTTGGCTG	15	2	1	2	0	1	0	0	0	0	0	0	0	0	0	0	0	0	0	0
CGGGGAAGCGCCAAGTGCGTTGCGGT_CTAGAAATCTCAAAAACTTTTGGCTG	15	1	1	0	0	0	1	0	0	0	0	0	0	0	0	0	0	0	0	0
GAATCAAGCTTGAAAGCTATTGACGG_CTAGAAATCTCAAAAACTTTTGGCTG	36	3	2	0	3	7	2	1	2	1	3	12	5	0	0	6	3	1	3	1
CAGGAAAAAACAAATCATGTTCATAT_CTAGAAATCTCAAAAACTTTTGGCTG	41	4	0	0	0	1	0	0	0	0	0	0	1	0	0	0	0	0	1	0
TATTAAATCTTTAATCATGTTGGTTG_CTAGAAATCTCAAAAACTTTTGGCTG	14	6	1	1	0	1	0	0	0	0	0	0	0	0	0	0	0	0	0	0
GCATAAAATCGTAAAATTATTGTTAT_CTAGAAATCTCAAAAACTTTTGGCTG	25	0	0	0	0	0	1	0	0	0	0	0	0	0	0	0	0	0	0	0
ACTCGAATATTCAACTGTATTACCGT_CTAGAAATCTCAAAAACTTTTGGCTG	40	13	3	1	4	1	2	0	1	0	5	1	0	0	0	1	0	0	0	0
GAAGAAAGCCTCAAATCTGTTGATAC_CTAGAAATCTCAAAAACTTTTGGCTG	33	18	7	0	5	0	5	0	0	0	4	4	2	0	0	1	1	2	1	0
CATCGAAACTTCAACGCCATTCTGGT_CTAGAAATCTCAAAAACTTTTGGCTG	45	5	8	2	1	3	6	0	0	1	5	2	2	2	0	3	5	1	2	1
GATGCAACTAGAAATCCCCTTAATCT_CTAGAAATCTCAAAAACTTTTGGCTG	24	6	0	0	1	0	0	0	0	0	0	0	0	0	0	0	0	0	0	0
GTTCCAACCGGGAACCGACTTGAGAA_CTAGAAATCTCAAAAACTTTTGGCTG	112	24	9	2	6	5	14	4	1	3	6	3	6	2	0	12	7	8	6	2
AAATAAACGTTTAACTCTATTCACAC_CTAGAAATCTCAAAAACTTTTGGCTG	36	8	5	1	1	0	1	0	1	0	0	1	1	0	0	1	3	0	0	0
TATTAAATGCAAAAATTTTTTAGAGA_CTAGAAATCTCAAAAACTTTTGGCTG	13	0	0	0	0	0	0	0	0	0	0	1	0	0	0	0	5	0	2	0
CTGTCAAAGGTAATGCTATTGCAGC_CTAGAAATCTCAAAAACTTTTGGCTG	33	4	3	1	1	3	3	1	0	0	0	3	2	0	0	1	1	1	1	1
TTTTAAACCAGGAATGACGTTCGACG_CTAGAAATCTCAAAAACTTTTGGCTG	101	36	15	5	11	6	19	15	4	3	8	17	10	4	5	15	11	11	11	2
TCTGTAACAGGCAAGCCAATTCTATT_CTAGAAATCTCAAAAACTTTTGGCTG	40	9	9	1	2	5	7	5	2	2	3	8	17	3	3	12	14	7	2	1
TAGCGAAATGAGAACACCTTTCACAG_CTAGAAATCTCAAAAACTTTTGGCTG	40	9	4	1	0	3	3	0	0	0	1	2	2	0	0	0	2	1	0	0
TATGCAAAGTCTAAAATTGTTTATGA_CTAGAAATCTCAAAAACTTTTGGCTG	159	31	12	5	11	7	11	2	3	3	8	9	2	2	4	15	18	9	15	7
CGAGCAATCTGCAATCATTTTTTACA_CTAGAAATCTCAAAAACTTTTGGCTG	83	10	4	1	2	2	7	3	2	1	3	5	3	2	1	6	8	4	8	4
ACACTAAAAAGGAAGAGACTTAGTAT_CTAGAAATCTCAAAAACTTTTGGCTG	11	0	0	0	0	1	2	0	0	0	0	0	0	0	0	1	1	1	0	0
TAAAGAATCTGAAATGCGATTTGGTT_CTAGAAATCTCAAAAACTTTTGGCTG	14	4	0	1	0	2	0	0	0	0	2	0	0	0	0	0	0	0	0	0
TAGTGAATCTCAAACTATGTTGGATA_CTAGAAATCTCAAAAACTTTTGGCTG	12	3	1	0	0	0	0	0	0	0	0	0	0	0	0	0	1	0	0	0
CTGATAAGCGACAACACGATTAGCAT_CTAGAAATCTCAAAAACTTTTGGCTG	19	5	2	0	3	2	1	1	0	0	0	1	2	0	0	0	2	3	4	2
CCGCCAAGAGACAAGGCTGTTGCACA_CTAGAAATCTCAAAAACTTTTGGCTG	7	0	0	0	0	0	0	0	0	0	0	0	0	0	0	0	0	0	0	0
CTCCGAAACGTAAAGTCTATTTGTTA_CTAGAAATCTCAAAAACTTTTGGCTG	5	0	2	0	0	0	0	0	0	0	0	0	0	0	0	0	0	0	0	0
AGGCCAATAGCGAAGTGGGTTACGAC_CTAGAAATCTCAAAAACTTTTGGCTG	11	6	1	0	1	0	2	0	0	1	3	1	0	1	0	2	0	0	0	0
GTTGAAACTATGAACGCCTTTCGATA_CTAGAAATCTCAAAAACTTTTGGCTG	41	9	1	0	0	2	1	1	0	0	0	1	0	0	0	0	1	0	0	0
ATATAAAAGTATAACTTCATTCCGAA_CTAGAAATCTCAAAAACTTTTGGCTG	24	11	6	0	1	1	7	0	0	0	0	3	2	0	0	2	2	4	3	1
AAGCTAATCGTCAACGTGTTTCGCGA_CTAGAAATCTCAAAAACTTTTGGCTG	19	3	0	0	2	2	1	0	0	0	2	0	0	0	0	0	0	0	0	0
AGTTTAACTGGGAATGGAATTGTCGA_CTAGAAATCTCAAAAACTTTTGGCTG	38	6	2	1	0	2	1	0	0	1	2	1	1	0	0	0	0	1	0	0
CGTACAATAGGCAACGTAATTTTCGC_CTAGAAATCTCAAAAACTTTTGGCTG	56	16	20	9	13	7	45	22	28	11	94	153	159	58	88	436	616	521	687	545
TCAAAAAACCCGAACCAATTTCTGAT_CTAGAAATCTCAAAAACTTTTGGCTG	15	2	1	0	0	1	0	0	0	0	0	0	0	0	0	0	0	0	0	0
TCGTCAAGACTTAATACAGTTGTAAA_CTAGAAATCTCAAAAACTTTTGGCTG	29	6	1	4	0	3	0	1	0	0	2	2	0	1	1	2	2	4	1	0
CAACGAAATGGCAAGTGGCTTGCCGT_CTAGAAATCTCAAAAACTTTTGGCTG	46	15	10	7	7	9	23	9	9	8	41	70	87	34	32	262	353	327	519	417
CTATTAAGAGTGAAAATCTTTACTTA_CTAGAAATCTCAAAAACTTTTGGCTG	29	2	1	0	1	0	2	0	0	0	1	0	0	0	0	1	3	0	0	1
GGGGAAAACTTTAATTTTTTTTCGTG_CTAGAAATCTCAAAAACTTTTGGCTG	25	0	0	2	0	0	0	0	0	0	0	0	0	0	0	0	0	0	0	0
ATTAAAAAGGTCAATGTTGTTCGTTT_CTAGAAATCTCAAAAACTTTTGGCTG	49	6	5	0	0	4	2	0	1	0	5	1	0	1	0	4	5	4	0	3
TATTCAATCTTTAAGATGCTTTTATG_CTAGAAATCTCAAAAACTTTTGGCTG	12	0	0	0	1	0	0	0	0	0	0	0	1	0	0	0	0	0	0	0
TCTATAATTCAAAGCTGGTTGAACG_CTAGAAATCTCAAAAACTTTTGGCTG	39	5	1	1	1	0	3	1	0	0	0	2	1	0	0	0	1	3	1	0
CGCGAAACCGGGAACTGGCTTTATCC_CTAGAAATCTCAAAAACTTTTGGCTG	32	7	1	0	0	0	0	0	0	0	0	0	0	0	0	0	0	0	0	0
CGTAAAAAATTGAATGGATTTTGATA_CTAGAAATCTCAAAAACTTTTGGCTG	9	2	0	0	0	0	0	0	0	0	0	0	0	0	0	0	0	0	0	0
CGAATAATTTCTAAGGTTTTTTTAGA_CTAGAAATCTCAAAAACTTTTGGCTG	10	0	1	0	1	0	0	0	0	0	0	0	0	0	0	1	0	1	0	0
TATGTAAGTGTGAAGGGGGTTGGGGA_CTAGAAATCTCAAAAACTTTTGGCTG	24	7	2	1	1	0	9	1	2	0	3	2	1	0	0	2	1	2	1	0
ATAGCAACAAAAAAGTAATTTATAGT_CTAGAAATCTCAAAAACTTTTGGCTG	49	2	0	0	0	0	0	0	0	0	0	0	0	0	0	0	1	0	0	1
GCCTTAAAATCCAACCACATTGAAGA_CTAGAAATCTCAAAAACTTTTGGCTG	25	7	3	1	2	0	1	1	0	0	1	5	1	0	0	0	2	0	1	2
TAAAAAATTTGGAACTTGATTTCTGT_CTAGAAATCTCAAAAACTTTTGGCTG	24	7	1	0	0	0	0	1	0	0	0	1	0	0	0	2	1	2	1	0
CGTGCAAACTTAAAGGGTGTTTCTGC_CTAGAAATCTCAAAAACTTTTGGCTG	174	44	11	8	5	6	10	7	4	5	20	15	14	2	4	15	14	9	11	16
TGTTAAATTGGGAATTCCCTTTCCGA_CTAGAAATCTCAAAAACTTTTGGCTG	39	4	0	0	0	2	1	0	0	0	0	0	0	0	0	0	0	0	4	5
ACATGAAAGAGTAATCCTCTTGAACC_CTAGAAATCTCAAAAACTTTTGGCTG	9	1	1	0	0	1	1	0	0	0	0	0	1	0	0	0	1	0	0	0
ACTTCAACTATGAACGCAGTTAGCGT_CTAGAAATCTCAAAAACTTTTGGCTG	24	11	3	2	1	2	6	2	2	1	1	5	3	1	2	2	1	1	2	1
CACGCAAGGGCCAATAGGTTTGGGTG_CTAGAAATCTCAAAAACTTTTGGCTG	7	0	0	1	1	1	3	1	0	0	2	2	2	0	0	1	0	0	0	1
TTCTGAAAGGTGAACGATTTTCCAGT_CTAGAAATCTCAAAAACTTTTGGCTG	14	8	2	1	0	0	2	0	0	0	0	0	0	0	0	0	0	0	0	0
CTGGCAATTTGAATCCCGTTGTATC_CTAGAAATCTCAAAAACTTTTGGCTG	8	3	1	0	1	0	1	0	0	0	0	0	0	0	0	0	0	0	0	0
CCGAAAAGATGTAAAGCGGTTTTTTT_CTAGAAATCTCAAAAACTTTTGGCTG	44	5	0	0	5	3	4	0	1	0	4	3	1	0	2	2	8	4	7	2
TAAGTAAGCGAGAATAACGTTACGGA_CTAGAAATCTCAAAAACTTTTGGCTG	47	25	12	3	7	5	9	1	0	0	0	4	3	5	1	11	7	8	5	5
GCATAAAACAGAAATGGACTTGGATT_CTAGAAATCTCAAAAACTTTTGGCTG	8	7	2	2	1	0	8	1	1	0	1	0	2	0	1	2	8	3	2	3
ACTCTAATAATGAAGGTTTTTACGTT_CTAGAAATCTCAAAAACTTTTGGCTG	53	10	5	3	8	1	8	2	3	2	0	4	5	1	3	2	9	5	8	10
AATGAAACCTCAAATTATTTTTCAAC_CTAGAAATCTCAAAAACTTTTGGCTG	43	4	1	0	0	2	2	1	1	0	3	6	5	1	2	1	1	3	0	0
CTAAAAAGTATTAATATGCTTCTACA_CTAGAAATCTCAAAAACTTTTGGCTG	38	10	1	1	1	0	0	0	0	0	0	2	1	0	0	5	15	4	4	3
TGCTCAATTATTAACGATCTTAACCG_CTAGAAATCTCAAAAACTTTTGGCTG	30	9	5	0	4	1	7	4	1	0	2	2	2	0	0	0	3	0	0	0
TCTTAAAATCGCAATGGTGTTCTGTA_CTAGAAATCTCAAAAACTTTTGGCTG	20	10	6	3	4	2	3	1	0	0	0	2	1	0	0	0	1	0	0	0
AAACTAACCGGAAAGCATATTCCATA_CTAGAAATCTCAAAAACTTTTGGCTG	32	6	1	0	1	1	2	1	0	0	0	0	6	0	0	6	2	1	1	0
TGATTAAAAGACAAACAAATTTCTTT_CTAGAAATCTCAAAAACTTTTGGCTG	25	1	0	0	0	2	0	0	0	0	0	0	0	0	0	0	0	0	0	0
CAATTAACGGAGAATATGATTTAGGG_CTAGAAATCTCAAAAACTTTTGGCTG	7	0	0	0	0	0	3	0	0	0	0	1	0	0	0	0	1	0	0	0
AGAATAAACGATAAGGCTTTTTTCAC_CTAGAAATCTCAAAAACTTTTGGCTG	47	13	4	0	1	1	5	0	0	1	2	1	0	0	0	1	0	0	0	0
AACATAAACTTGAAGCTCATTCGGTA_CTAGAAATCTCAAAAACTTTTGGCTG	20	3	1	3	1	0	2	1	0	0	0	3	1	0	0	1	0	0	0	0
GTGATAAATAGGAACTAATTTATTAA_CTAGAAATCTCAAAAACTTTTGGCTG	28	0	0	0	0	0	0	0	0	0	0	1	1	0	0	0	8	0	1	0
AAGCTAAACATCAATAGACTTTGAAG_CTAGAAATCTCAAAAACTTTTGGCTG	116	28	11	8	4	7	16	3	3	1	6	13	12	4	2	19	23	15	14	9
CAATGAACTTCCAAAATTGTTTGCAG_CTAGAAATCTCAAAAACTTTTGGCTG	13	3	0	0	1	0	1	0	0	0	0	0	0	0	0	0	0	0	0	0
TTAAAAATGATGAAAGTATTTGGGGA_CTAGAAATCTCAAAAACTTTTGGCTG	13	2	1	0	1	0	2	1	1	0	0	2	2	0	0	3	2	0	1	0
CTTCCAAGCGAAAAAATGCTTGGTGT_CTAGAAATCTCAAAAACTTTTGGCTG	8	5	0	0	2	1	1	0	1	0	0	1	1	0	1	0	0	0	0	0
GTTAAAACCCTTAATTCTTTTATGGT_CTAGAAATCTCAAAAACTTTTGGCTG	52	13	6	2	0	2	5	0	0	0	4	4	2	1	1	9	4	9	3	4
GTAGTAAACATTAAACATTTTATC_CTAGAAATCTCAAAAACTTTTGGCTG	8	0	0	0	0	0	0	0	0	0	0	0	0	0	0	0	0	0	0	0
TCCGTAACGGGCAATTTATTTTTTAG_CTAGAAATCTCAAAAACTTTTGGCTG	27	2	1	0	0	1	0	0	0	0	1	0	0	0	0	0	0	0	0	0
AATTTAATTCACAAACTTTTTCATTG_CTAGAAATCTCAAAAACTTTTGGCTG	21	2	0	0	1	0	0	0	0	0	0	2	1	0	0	1	3	0	0	0
GATAAAAAGAATAATGGACTTACATC_CTAGAAATCTCAAAAACTTTTGGCTG	27	6	1	1	1	1	1	0	1	0	1	0	0	0	0	0	0	0	0	0
CATCTAAAACAGAAATGGTTTTCAGC_CTAGAAATCTCAAAAACTTTTGGCTG	35	9	8	1	1	1	10	1	2	0	3	8	5	0	3	8	2	6	4	2
CTTAAAAGTAACAACGGTATTCTCAA_CTAGAAATCTCAAAAACTTTTGGCTG	40	7	2	1	2	2	1	0	1	0	1	4	1	0	1	2	2	0	0	0
GCACCAAAAACAAACATTTTTCTGAT_CTAGAAATCTCAAAAACTTTTGGCTG	20	4	0	0	1	0	0	0	1	0	0	0	1	0	0	3	4	0	0	1
TGCCTAAAAAAAAACTTTAGGTA_CTAGAAATCTCAAAAACTTTTGGCTG	13	7	1	0	0	0	1	2	0	0	0	0	0	0	0	0	2	0	1	0
CTAGGAAGCCTAAAGAGGTTTGGGGG_CTAGAAATCTCAAAAACTTTTGGCTG	55	4	3	2	1	2	4	0	2	0	4	4	7	1	2	2	12	7	1	2
CAATTAATGACAAAGAGTGTTCACTA_CTAGAAATCTCAAAAACTTTTGGCTG	32	10	2	1	1	1	4	1	1	0	2	2	2	0	0	0	0	0	0	0
CGGATAAAAGCGAATCCCCTTTAATC_CTAGAAATCTCAAAAACTTTTGGCTG	14	4	0	1	0	0	2	0	2	0	2	0	1	0	0	1	1	0	0	0
TTCACAAATTGAAAATGCGTTCTGCG_CTAGAAATCTCAAAAACTTTTGGCTG	43	11	7	1	3	0	1	1	0	0	6	2	1	0	0	1	0	0	0	0
GCGGGAAGCCGTAAGGGTCTTCTACT_CTAGAAATCTCAAAAACTTTTGGCTG	11	5	2	0	1	0	2	1	0	0	2	1	1	0	0	1	0	0	0	0
TATATAAATATTAACTCTATTTCTTG_CTAGAAATCTCAAAAACTTTTGGCTG	3	0	0	0	0	0	0	0	0	0	0	0	0	0	0	0	0	0	0	0
GAGACAAATTTAAATGTTCTTGCCGA_CTAGAAATCTCAAAAACTTTTGGCTG	21	6	6	1	1	2	5	0	1	0	4	4	3	1	0	4	8	1	4	8
CTTAGAAACCCTAATGGATTTATATA_CTAGAAATCTCAAAAACTTTTGGCTG	54	6	2	0	0	0	0	0	0	0	0	0	0	0	0	0	3	0	0	0
TCTCAAAACTTTAAATTGGTTCGTGC_CTAGAAATCTCAAAAACTTTTGGCTG	50	8	5	2	3	1	1	3	3	0	1	3	2	1	0	2	2	3	5	3
CGATCAATTCAAAAGGCAGTTGTTGGATA_CTAGAAATCTCAAAAACTTTTGGCTG	13	1	0	1	1	0	1	1	0	0	1	0	0	0	1	0	0	0	0	0
GCTGCAAACTGGAATGACTTTTCGAT_CTAGAAATCTCAAAAACTTTTGGCTG	29	11	4	4	2	3	3	0	0	0	1	2	3	0	1	0	2	7	4	2
GGTTGAATAAATAAGTGGTTTCGTAA_CTAGAAATCTCAAAAACTTTTGGCTG	50	9	1	1	0	1	1	0	0	0	0	1	0	0	0	0	0	0	0	0
TAATCAAATGACAATTTGCTTTTTTG_CTAGAAATCTCAAAAACTTTTGGCTG	37	12	12	0	4	4	4	1	3	2	6	2	7	2	1	12	5	4	1	1
TTAGGAACTGATAAATAGATTATACC_CTAGAAATCTCAAAAACTTTTGGCTG	15	4	1	1	1	0	0	0	0	0	0	0	0	0	0	0	1	0	0	0
TAAATAAGCTGCAAATCCGTTTTCAG_CTAGAAATCTCAAAAACTTTTGGCTG	17	3	4	0	1	0	0	0	0	0	1	2	1	2	1	0	0	0	0	0
AATAAAAGCGGAAATTTTTTTTGGTG_CTAGAAATCTCAAAAACTTTTGGCTG	77	12	1	0	1	3	7	0	0	1	1	1	0	0	0	8	12	3	8	7
CCATTAAAATACAATCACATTTGGGT_CTAGAAATCTCAAAAACTTTTGGCTG	1	5	0	0	0	4	0	0	0	0	0	0	0	0	0	1	0	0	0	0
TTTCTAAGAGGCAAATTAGTTAGGGA_CTAGAAATCTCAAAAACTTTTGGCTG	59	16	5	0	2	1	3	0	0	0	2	0	2	0	0	0	0	0	0	0
AATTGAATGGTTAAATTAATTTTCCA_CTAGAAATCTCAAAAACTTTTGGCTG	5	1	0	0	0	0	0	0	0	0	0	0	0	0	0	0	0	0	0	0
TAGTGAAAATAGAATCAAATTATAGA_CTAGAAATCTCAAAAACTTTTGGCTG	5	0	0	0	0	0	0	0	0	0	0	0	0	0	0	0	0	0	0	0
GTAGTAAAGAACAATCATATTGTGTT_CTAGAAATCTCAAAAACTTTTGGCTG	27	2	4	1	2	1	4	0	1	2	0	0	0	0	0	0	3	1	2	0
GCTTGAACTACGAACCGTGTTGACGA_CTAGAAATCTCAAAAACTTTTGGCTG	15	7	3	2	0	0	0	0	1	1	4	3	2	1	2	4	0	0	2	2
GCTAGAAGAATAAATACTATTGAAAC_CTAGAAATCTCAAAAACTTTTGGCTG	36	4	4	0	2	1	1	0	0	1	3	3	1	0	1	5	8	2	11	1
GATCCAACTTCGAAATGGGTTCCATG_CTAGAAATCTCAAAAACTTTTGGCTG	24	10	2	6	2	3	3	4	0	1	1	1	5	1	1	4	1	1	0	0
ATCTAAAGAAGAAAAGGAGTTTCTTC_CTAGAAATCTCAAAAACTTTTGGCTG	55	14	8	1	2	1	5	0	3	0	1	2	3	1	0	3	7	2	9	9
GGCAAAAGATTAAAGCGAATTATGTT_CTAGAAATCTCAAAAACTTTTGGCTG	52	8	6	1	4	6	1	1	1	0	1	2	1	0	0	3	3	2	3	2
GTAATAAACTAGAACAGTATTAGTTA_CTAGAAATCTCAAAAACTTTTGGCTG	12	1	4	1	1	0	2	0	0	0	1	2	3	0	0	0	1	1	3	0
GCCTCAAATCTAAAGCCACTTTTCAG_CTAGAAATCTCAAAAACTTTTGGCTG	16	6	2	1	1	2	5	0	1	0	1	0	2	0	0	1	4	1	4	2
TTGAGAAAAGTGAATCAATTTAGAGA_CTAGAAATCTCAAAAACTTTTGGCTG	11	10	0	0	0	0	0	0	0	0	0	0	1	0	0	0	0	0	0	0
AGCAGAACACGTAAGCTACTTAGAGG_CTAGAAATCTCAAAAACTTTTGGCTG	25	1	2	0	0	1	1	0	1	0	0	1	1	0	0	0	2	2	0	0
CTGAGAATACTCAATGCGCTTAGCTT_CTAGAAATCTCAAAAACTTTTGGCTG	10	2	0	0	0	0	0	0	0	0	0	0	0	0	0	0	0	0	0	0
TATTAAATATGAAACGATGTTCGGGA_CTAGAAATCTCAAAAACTTTTGGCTG	43	6	5	0	2	1	3	1	0	0	1	2	0	0	0	2	2	0	2	2
GAGGAAAAACTGAAGGATGTTGGTGG_CTAGAAATCTCAAAAACTTTTGGCTG	51	19	3	2	7	5	8	4	1	0	5	4	1	1	0	1	5	0	3	3
ACCCAAAGCTTAAAACATTTTGAATG_CTAGAAATCTCAAAAACTTTTGGCTG	21	0	0	0	1	0	0	1	0	0	0	0	0	0	0	0	1	2	0	0
AGTCAAAAGCGAAACTAGCTTCTCCG_CTAGAAATCTCAAAAACTTTTGGCTG	26	4	2	1	1	2	2	0	0	0	1	2	1	0	1	0	1	1	3	2
TGGAAAAAGGGCAATAGAGTTGGCCA_CTAGAAATCTCAAAAACTTTTGGCTG	20	4	1	0	0	0	0	0	0	0	0	0	0	0	0	0	0	0	0	0
TTGTAAACTTGGAAGGGGTTTTCTCC_CTAGAAATCTCAAAAACTTTTGGCTG	27	8	2	0	1	3	0	0	1	0	0	0	0	0	0	0	0	0	1	1
CTTTCAACGTTCAAGACAATTGGGTA_CTAGAAATCTCAAAAACTTTTGGCTG	68	21	10	3	5	4	8	1	3	2	7	4	2	0	2	9	6	9	7	4
TTATCAATTAGGAAATCATTTCCTCA_CTAGAAATCTCAAAAACTTTTGGCTG	18	4	1	1	0	2	6	1	2	1	4	6	4	1	1	5	12	11	3	0
TCTTTAAACACTAACAATCTTATGTC_CTAGAAATCTCAAAAACTTTTGGCTG	65	18	9	5	8	2	5	1	0	0	2	3	4	2	4	4	3	3	0	0
AATGGAAAAATGAAATGGATTTGTTC_CTAGAAATCTCAAAAACTTTTGGCTG	54	12	5	0	2	4	4	0	2	2	5	2	2	0	1	2	6	4	3	1
TCGCAAAATACAAATTAATTTGGTAC_CTAGAAATCTCAAAAACTTTTGGCTG	35	10	5	2	4	1	3	1	0	0	0	4	5	0	3	2	6	3	3	4
CGTTAAATTAAAAAGACATTTTTCGC_CTAGAAATCTCAAAAACTTTTGGCTG	18	0	1	0	1	0	0	0	0	2	0	2	0	1	0	1	1	1	0	2
CAGATAATATTCAAAGATTTTGCAGA_CTAGAAATCTCAAAAACTTTTGGCTG	7	0	1	0	0	0	0	0	0	0	0	0	0	0	0	0	0	0	0	0
GATATAACTAGAAACGGCATTTGGAA_CTAGAAATCTCAAAAACTTTTGGCTG	10	5	1	0	0	5	0	0	0	0	0	0	0	0	0	0	0	0	0	0
TGTACAACGGTCAATTTGCTTGTTTG_CTAGAAATCTCAAAAACTTTTGGCTG	27	12	6	2	9	2	5	1	0	0	0	4	0	1	0	2	5	1	2	1
GGCCAAAGGGTTAAGAGGGTTTTAAA_CTAGAAATCTCAAAAACTTTTGGCTG	26	5	7	0	2	0	2	0	0	0	0	0	3	1	0	1	3	1	4	1
GATCGAATCTGTAATCCTTTTAGGTT_CTAGAAATCTCAAAAACTTTTGGCTG	24	9	4	4	3	1	10	1	3	0	2	2	0	0	2	0	1	0	0	0
CGGATAACTTAGAAGTTGTTTGTGAT_CTAGAAATCTCAAAAACTTTTGGCTG	26	1	1	0	2	1	2	0	0	0	0	1	0	0	0	1	0	0	0	0
GGCAGAACGCTAAACTCGGTTGTCAC_CTAGAAATCTCAAAAACTTTTGGCTG	55	30	8	2	5	4	7	10	4	1	10	8	10	2	1	13	5	6	9	5
AAACTAAATATCAAGGAAATTTTCGA_CTAGAAATCTCAAAAACTTTTGGCTG	48	20	9	2	7	2	5	1	2	1	6	13	13	1	3	12	23	19	12	6
CGTGAAATCGCGAACCTGATTGTAAT_CTAGAAATCTCAAAAACTTTTGGCTG	17	1	0	0	2	0	3	0	1	0	0	0	1	0	0	0	3	1	0	0
ATAACAAGATTTAAACCGTTTCAAAC_CTAGAAATCTCAAAAACTTTTGGCTG	22	4	0	0	0	0	1	0	0	0	1	0	1	0	0	0	0	0	0	0
TTTGGAACCTTAAACACTGTTCAGCA_CTAGAAATCTCAAAAACTTTTGGCTG	13	2	0	1	2	0	3	1	0	0	1	0	3	0	1	7	7	4	7	1
TACACAACCTTTAAATCTATTGATGC_CTAGAAATCTCAAAAACTTTTGGCTG	53	14	9	1	10	3	9	6	3	1	3	7	5	2	1	6	5	5	10	7
CATACAATATTTAACGGATTTAGTAT_CTAGAAATCTCAAAAACTTTTGGCTG	6	2	1	0	0	0	0	0	0	0	0	0	0	0	0	1	0	0	0	0
CCGGAAAGGTTTAAGCATTTTGGTCA_CTAGAAATCTCAAAAACTTTTGGCTG	16	1	2	1	1	0	0	0	0	0	3	0	0	0	0	0	0	0	0	0
ATCAGAATCGATAATCAAATTGGAGG_CTAGAAATCTCAAAAACTTTTGGCTG	21	6	3	1	4	0	4	2	0	3	5	6	5	2	0	4	10	6	1	2
GACACAACAAAGAACGTCTTTGGAAG_CTAGAAATCTCAAAAACTTTTGGCTG	26	7	1	0	1	0	0	0	0	0	0	0	0	0	0	0	0	0	0	0
AGCTGAACCGGAAACATACTTTGGAA_CTAGAAATCTCAAAAACTTTTGGCTG	4	2	0	0	0	0	0	0	0	0	0	0	0	0	0	0	0	0	0	0
TCGTAAAACCTTAATGCGTTTGAGTG_CTAGAAATCTCAAAAACTTTTGGCTG	5	2	4	0	2	0	1	1	0	1	0	0	0	0	0	0	0	0	0	0
CCTCCAACCCTAAAACTCGTTTGAAC_CTAGAAATCTCAAAAACTTTTGGCTG	5	0	1	0	1	0	6	1	0	0	0	0	1	2	0	1	0	0	0	0
CATAAAAGCAAGAACACTTTTGCTGC_CTAGAAATCTCAAAAACTTTTGGCTG	16	7	0	0	0	0	0	0	0	0	0	0	0	0	0	0	1	0	0	0
TAACCAATCCTGAAGTGATTTTCTGT_CTAGAAATCTCAAAAACTTTTGGCTG	6	1	0	0	0	0	2	0	1	0	0	4	3	0	0	4	6	2	7	3
ATTCCAAGTATGAATATACTTTCATT_CTAGAAATCTCAAAAACTTTTGGCTG	22	2	1	0	0	0	0	0	0	0	0	0	0	0	0	0	0	0	0	0
CACCCAACTTCGAAAGGCCTTTGGCT_CTAGAAATCTCAAAAACTTTTGGCTG	23	9	0	0	0	0	2	1	0	2	4	2	1	0	0	4	2	1	1	0
AACTAAATCCGCAACGAAATTAATAA_CTAGAAATCTCAAAAACTTTTGGCTG	12	8	2	1	2	5	0	1	0	0	1	0	0	0	0	0	1	0	0	0
TCGTCAAATCGAAAGTTTGTTGAACG_CTAGAAATCTCAAAAACTTTTGGCTG	3	3	1	0	2	0	1	0	0	0	0	0	2	0	0	1	0	0	0	0
TGCTTAACATGGTTACTAA_CTAGAAATCTCAAAAACTTTTGGCTG	73	27	8	7	6	2	6	4	2	1	5	8	1	0	1	4	0	2	0	0
CCTCAAACTCATAATGCCGTTAGCGC_CTAGAAATCTCAAAAACTTTTGGCTG	38	10	5	0	2	10	4	3	1	0	9	13	4	2	0	7	11	2	3	1
GTCCGAACGCGAAATTTGATTGTTTA_CTAGAAATCTCAAAAACTTTTGGCTG	25	8	0	1	1	5	2	0	1	0	0	1	0	0	1	0	0	0	0	0
TAGCAAAGTTCGAATATTGTTGTGTA_CTAGAAATCTCAAAAACTTTTGGCTG	69	24	12	1	5	2	5	2	1	0	1	5	4	1	1	4	1	0	0	0
TTGGGAAAATCAAAAGGAGTTATCAG_CTAGAAATCTCAAAAACTTTTGGCTG	18	4	6	1	1	4	4	1	0	0	2	0	1	0	0	3	3	3	1	1
ACCGTAAGCGTCAAGTATTTTTGAGT_CTAGAAATCTCAAAAACTTTTGGCTG	11	7	1	2	0	0	0	0	1	0	0	0	0	0	0	0	0	0	0	0
CTAAAAATCGGAAATGTTATTGAATC_CTAGAAATCTCAAAAACTTTTGGCTG	24	2	2	0	1	2	2	1	2	1	0	0	0	0	0	1	0	0	0	0
CCATTAATTAGTAAGGATTTTAGATT_CTAGAAATCTCAAAAACTTTTGGCTG	4	2	2	0	0	0	0	0	0	0	0	0	0	0	0	0	0	0	0	0
CCACAAAAAATAAAGTTGTTTGTGCG_CTAGAAATCTCAAAAACTTTTGGCTG	9	1	1	0	0	0	2	0	1	0	0	0	0	0	1	0	1	0	1	0
TCTATAAATTCAAACAGTTTTTGAAA_CTAGAAATCTCAAAAACTTTTGGCTG	21	3	0	0	0	0	0	0	0	0	0	0	0	0	0	0	0	0	0	0
CATCAAAAGGATAACCGGGTTGTGTA_CTAGAAATCTCAAAAACTTTTGGCTG	19	1	0	0	1	0	0	0	0	0	0	1	1	0	0	2	1	1	1	1
AATCCAAATCAGTTTGTAAA_CTAGAAATCTCAAAAACTTTTGGCTG	15	2	0	0	0	0	2	0	1	0	4	1	2	0	1	4	2	5	4	1
AGGAGAATACAAAAACATTTTATAAG_CTAGAAATCTCAAAAACTTTTGGCTG	18	0	0	0	0	0	0	0	0	0	0	0	0	0	0	0	0	0	1	0
CCCTTAACCGACAAAAGTTTTCTGGC_CTAGAAATCTCAAAAACTTTTGGCTG	27	6	2	0	0	1	3	2	1	0	0	0	2	0	0	0	1	1	0	0
AACCAAATTGCGAATATTTTTACAAT_CTAGAAATCTCAAAAACTTTTGGCTG	23	6	0	0	0	0	1	0	0	0	0	0	0	0	0	3	10	0	2	1
TACGTAAAGTCCAACGATTTTATCCA_CTAGAAATCTCAAAAACTTTTGGCTG	1	0	0	0	0	0	0	0	0	0	0	0	0	0	0	0	0	0	0	0
GAGCCAATAATCAAAGCACTTTATCC_CTAGAAATCTCAAAAACTTTTGGCTG	7	2	2	0	0	0	0	1	0	0	0	0	0	0	0	0	0	0	0	0
CGTACAAAGTCGAACGGGCTTGTTGA_CTAGAAATCTCAAAAACTTTTGGCTG	47	11	1	1	1	3	7	2	0	0	1	1	0	0	0	0	0	1	0	0
TTATAAAAGTCCAACACCTTTTGCGA_CTAGAAATCTCAAAAACTTTTGGCTG	17	2	2	0	0	0	1	0	0	0	0	0	0	0	0	0	0	1	1	1
ACGCGAAGTAATAATACCTTTACTTG_CTAGAAATCTCAAAAACTTTTGGCTG	41	12	5	3	2	3	16	4	0	1	6	3	3	3	1	11	2	2	6	3
CTACTAAAGAACAACGGCGTTTAGAA_CTAGAAATCTCAAAAACTTTTGGCTG	102	20	5	3	4	3	4	1	4	1	2	3	3	0	2	5	1	6	2	4
TTTTCAACAAGAAACCCGGTTAGCAT_CTAGAAATCTCAAAAACTTTTGGCTG	18	1	1	1	0	0	0	0	0	0	1	0	0	0	0	0	0	0	0	0
AAAAAAAGTCTAAATGTGTTTATATA_CTAGAAATCTCAAAAACTTTTGGCTG	40	3	0	0	0	0	0	0	0	0	1	0	0	0	0	0	2	0	1	0
GCCGCAAAATACAATTCCCTTGAGAT_CTAGAAATCTCAAAAACTTTTGGCTG	22	13	7	0	1	4	5	0	0	0	1	0	1	0	0	0	0	0	0	0
TCCTTAAACCGCAACCTCTTTTGATT_CTAGAAATCTCAAAAACTTTTGGCTG	50	0	8	2	0	3	2	1	1	1	4	3	5	0	1	4	4	1	1	4
TCACGAAACTGAAAATACATTTGGAA_CTAGAAATCTCAAAAACTTTTGGCTG	42	11	4	2	1	3	1	1	0	0	0	0	0	0	0	0	0	0	0	0
TCTACAAATCAGAAACTAATTCTATC_CTAGAAATCTCAAAAACTTTTGGCTG	26	14	5	1	0	0	4	2	0	1	0	1	1	0	0	4	7	2	2	1
AAGATAATGGCGAAGTGTATTTTATC_CTAGAAATCTCAAAAACTTTTGGCTG	10	6	1	0	0	2	4	1	1	0	5	6	2	1	0	4	2	6	5	1
CCACCAACAGTCAAGGCTTTTCGTTG_CTAGAAATCTCAAAAACTTTTGGCTG	104	23	7	6	2	6	4	4	3	0	1	4	5	1	1	3	6	1	1	0
TGTTTAAGATGGAACTAAATTTATTC_CTAGAAATCTCAAAAACTTTTGGCTG	63	11	4	2	4	2	2	1	0	0	5	2	2	1	0	2	2	2	0	0
TAATTAATAAGAAATTTCTTTTCGTG_CTAGAAATCTCAAAAACTTTTGGCTG	12	0	0	0	0	0	0	0	0	0	0	0	0	0	0	0	0	0	0	0
ATTTTAAGTTGCAAAGATCTTAAATC_CTAGAAATCTCAAAAACTTTTGGCTG	19	1	0	2	0	0	1	0	0	0	0	0	0	0	0	0	0	0	0	0
GTGCGAAAGGTGAATTGGCTTATTGG_CTAGAAATCTCAAAAACTTTTGGCTG	27	10	3	2	5	5	5	2	2	2	10	6	3	1	0	4	3	5	3	0
TGAGGAACAGGAAATAGGATTCGCTG_CTAGAAATCTCAAAAACTTTTGGCTG	31	6	1	1	0	2	2	2	2	0	1	1	0	1	0	0	0	1	0	0
TTACTAACCCGCAATGTTATTGGTAA_CTAGAAATCTCAAAAACTTTTGGCTG	15	3	1	0	0	0	0	0	0	0	0	0	0	0	0	0	0	0	0	0
ATTATAAGCGTTAAGTGGCTTAGATG_CTAGAAATCTCAAAAACTTTTGGCTG	32	4	3	1	4	4	2	4	1	1	2	6	2	2	2	3	2	3	1	0
GTGTGAAGACACAACAATGTTAGGAG_CTAGAAATCTCAAAAACTTTTGGCTG	17	5	0	2	1	0	2	0	0	0	1	0	0	0	0	0	0	0	0	0
AAATTAACATGAAAGTTCATTCTTCC_CTAGAAATCTCAAAAACTTTTGGCTG	9	0	2	1	1	0	0	0	0	0	0	0	0	0	0	0	0	0	0	0
ATCTAAACCATGAATTTATTTGGACA_CTAGAAATCTCAAAAACTTTTGGCTG	37	7	0	1	1	0	4	0	1	1	3	0	1	0	0	1	0	1	0	0
ATTGCAAGTATGAATTGATTTTCCTG_CTAGAAATCTCAAAAACTTTTGGCTG	38	13	8	7	4	3	7	0	1	1	5	3	10	2	2	11	12	3	4	3
TATACAAGTGTTAAGATGCTTTTAGC_CTAGAAATCTCAAAAACTTTTGGCTG	41	18	12	6	12	9	15	2	4	3	4	9	8	1	2	1	3	3	10	3
CGTATAATCGGAAATAGTATTATGAT_CTAGAAATCTCAAAAACTTTTGGCTG	23	2	0	1	0	0	1	0	0	0	1	2	1	0	0	0	1	0	1	0
TAATGAACTAATAATGATGTTTGGTA_CTAGAAATCTCAAAAACTTTTGGCTG	49	18	3	7	6	3	6	1	1	1	2	1	2	0	2	4	2	1	1	1
GAGAAAATTTGTAAGCTAATTGCACT_CTAGAAATCTCAAAAACTTTTGGCTG	30	3	1	0	0	6	2	0	0	0	1	0	1	0	1	0	0	0	0	0
AAACCAAAAATAAAATTTGTTCGGGC_CTAGAAATCTCAAAAACTTTTGGCTG	33	2	2	0	1	4	0	0	0	0	0	1	1	0	0	4	1	0	0	0
AAGGCAAATTTTAATTTTGTTCCTGC_CTAGAAATCTCAAAAACTTTTGGCTG	34	6	2	3	3	0	2	0	0	0	2	1	0	0	2	1	9	3	6	4
TCAATAATTCGGAAATTGATTATCGT_CTAGAAATCTCAAAAACTTTTGGCTG	16	2	3	0	2	1	1	0	1	0	0	2	0	0	0	0	0	0	0	0
TTGTCAAAATTGAATTACTTTGGAAG_CTAGAAATCTCAAAAACTTTTGGCTG	17	1	2	1	1	1	2	0	0	0	0	1	1	0	0	0	0	1	0	1
TCCTGAACAAGTAATCTATTTCGTCA_CTAGAAATCTCAAAAACTTTTGGCTG	9	1	4	1	1	0	0	0	0	0	1	0	1	0	0	0	0	0	0	0
CATTAAAACGTAAATAGTCTTAGTGT_CTAGAAATCTCAAAAACTTTTGGCTG	41	13	5	1	1	2	2	0	1	0	2	1	2	0	0	2	2	3	5	3
ACGCAAACGGGGAAACTGTTTTTACA_CTAGAAATCTCAAAAACTTTTGGCTG	23	4	4	0	0	0	2	0	1	0	3	6	5	5	1	3	1	2	6	3
ACGATAACATTTAAAAATTTTTCTGA_CTAGAAATCTCAAAAACTTTTGGCTG	25	1	0	0	0	0	0	0	0	0	0	0	0	0	0	0	0	0	0	0
GTAAGAATATTAAATTGTGTTTACTT_CTAGAAATCTCAAAAACTTTTGGCTG	19	4	1	0	1	0	5	1	0	0	1	1	2	0	1	1	4	0	0	1
CAGTAAACGGAGAAAGACTTTGGCGG_CTAGAAATCTCAAAAACTTTTGGCTG	22	7	0	0	0	0	0	0	0	0	1	0	0	0	0	1	0	0	3	0
GATGAAATTTATAATTTCTTTTCTAA_CTAGAAATCTCAAAAACTTTTGGCTG	87	5	1	1	0	0	0	0	0	0	0	0	0	0	0	0	1	1	1	0
TACATAATATCTAATTGTATTATACA_CTAGAAATCTCAAAAACTTTTGGCTG	7	0	1	0	0	0	0	0	0	0	0	0	0	0	0	0	0	0	0	0
TCGGAAAGTGGGAAGGATATTGCGGC_CTAGAAATCTCAAAAACTTTTGGCTG	45	13	8	3	3	5	3	4	2	1	1	5	2	0	0	3	0	0	2	0
GCTAGAAAGTAAAATCGAGTTCGTAT_CTAGAAATCTCAAAAACTTTTGGCTG	15	3	1	2	1	1	1	2	2	0	0	2	0	1	0	0	0	0	1	0
TTATGAATGGATAACATTTTTAATAT_CTAGAAATCTCAAAAACTTTTGGCTG	12	1	0	0	0	0	0	0	0	0	0	0	0	0	0	1	4	0	1	0
AGGCTAATCATTAATTAAATTTGGCT_CTAGAAATCTCAAAAACTTTTGGCTG	16	0	0	0	0	0	0	0	0	0	0	0	0	0	0	0	0	0	0	0
TCAACAAAACAGAAGTTCCTTAAGTC_CTAGAAATCTCAAAAACTTTTGGCTG	19	3	4	1	4	0	4	3	1	0	4	1	10	0	1	8	7	1	7	3
AGTCCAAAACGGAAAGAGCTTTACTT_CTAGAAATCTCAAAAACTTTTGGCTG	25	13	5	2	5	3	3	0	2	0	4	1	4	1	0	0	0	1	1	0
CGAGCAACGTACAAGGGGATTCCGCT_CTAGAAATCTCAAAAACTTTTGGCTG	32	6	3	1	0	1	0	1	0	0	0	2	0	0	0	0	0	0	1	0
AACTCAAACATTAATCTTTTTACCAC_CTAGAAATCTCAAAAACTTTTGGCTG	11	4	0	0	0	0	1	0	0	1	1	0	2	0	0	0	2	2	2	1
AGCGAAAAACAAAATTTCTTTACGGT_CTAGAAATCTCAAAAACTTTTGGCTG	22	4	1	0	0	2	1	1	0	0	0	1	0	0	1	0	0	1	2	0
AGGATAAGTACGAACCTTCTTTTCCG_CTAGAAATCTCAAAAACTTTTGGCTG	52	18	3	1	3	3	3	0	0	0	1	0	1	0	0	1	5	1	0	2
CCGAAAACGGCTAAAGCTCATTGAAGG_CTAGAAATCTCAAAAACTTTTGGCTG	31	10	2	2	0	1	2	2	0	0	3	5	3	0	0	4	11	2	6	1
ACACCAAAAAGGAATCTGCTTTCCTAA_CTAGAAATCTCAAAAACTTTTGGCTG	98	33	14	7	14	6	12	2	3	5	12	16	7	4	3	18	23	15	13	5
GCCGAAAGGTAGAAAGCCCTTCTGAA_CTAGAAATCTCAAAAACTTTTGGCTG	18	5	2	0	3	0	0	1	0	0	0	1	0	0	0	0	1	0	0	0
TCAACAATGTCTAAGTGATTTCCGGA_CTAGAAATCTCAAAAACTTTTGGCTG	18	1	1	0	0	0	0	0	0	0	0	0	0	0	0	0	0	0	0	0
CATGGAACCTGGAACGGTATTGTTCA_CTAGAAATCTCAAAAACTTTTGGCTG	13	4	1	0	0	1	0	1	1	0	1	0	0	1	0	1	0	1	0	0
ACGGAAACTGTGAAGATGTTTCGAAG_CTAGAAATCTCAAAAACTTTTGGCTG	34	12	3	2	1	4	4	0	0	0	1	0	0	1	0	1	1	0	2	1
CCACAAATTTGCAACTTGGTTACTAC_CTAGAAATCTCAAAAACTTTTGGCTG	82	12	13	2	8	6	10	2	1	1	12	7	8	1	3	13	10	1	3	1
GCACCAATTACTAATACGTTTAAAAC_CTAGAAATCTCAAAAACTTTTGGCTG	26	3	0	0	2	0	0	0	0	0	0	0	0	0	0	0	0	0	0	0
TTAGAAAATTTTAATCCGCTTACTTG_CTAGAAATCTCAAAAACTTTTGGCTG	8	0	0	0	0	0	0	0	0	0	1	0	0	0	0	1	0	0	0	0
AGTATAATGTCGAATCTTATTGGATC_CTAGAAATCTCAAAAACTTTTGGCTG	27	9	6	2	2	3	6	3	4	0	0	1	1	0	0	3	0	1	3	0
CTCATAATGCTCAATTAAGTTTAATC_CTAGAAATCTCAAAAACTTTTGGCTG	27	3	1	0	1	0	0	0	0	0	1	1	0	0	0	0	0	0	0	0
GGGCCAATCTTCAATCAGCTTGTTCG_CTAGAAATCTCAAAAACTTTTGGCTG	61	10	6	3	0	4	4	4	2	0	3	10	9	2	6	26	41	18	34	17
ATCTAAAATAAAAATATGATTTATTC_CTAGAAATCTCAAAAACTTTTGGCTG	14	1	0	0	0	0	0	0	0	0	0	0	0	0	0	0	0	0	0	0
TATGTAAGAGACAAAGCCTTTCCAAA_CTAGAAATCTCAAAAACTTTTGGCTG	205	59	30	9	11	2	23	4	9	3	8	21	19	2	1	15	18	17	7	13
AACTTAAAGGTAAAATCGGTTGACGT_CTAGAAATCTCAAAAACTTTTGGCTG	5	1	0	0	0	0	0	0	0	0	0	0	0	0	0	0	0	0	0	0
ATGGAAAGTTTTAAAGGGGTTTGGGC_CTAGAAATCTCAAAAACTTTTGGCTG	40	10	7	0	1	8	5	0	0	0	1	4	3	0	0	1	1	1	0	0
CTACTAAGGGCAAACATTGTTTGGTA_CTAGAAATCTCAAAAACTTTTGGCTG	22	6	1	0	0	0	1	1	0	0	0	1	0	0	0	0	0	0	0	0
TATCGAAACACCAATTTACTTCGCTG_CTAGAAATCTCAAAAACTTTTGGCTG	27	6	1	1	0	1	3	1	0	1	3	5	0	0	2	2	0	0	0	0
ACACTAACACTTAATGTACTTTTCTA_CTAGAAATCTCAAAAACTTTTGGCTG	19	2	2	2	5	0	2	0	2	0	0	5	3	0	0	2	2	1	0	0
ATGCCAATGGGTAAAATTTTTCAGCG_CTAGAAATCTCAAAAACTTTTGGCTG	13	6	5	0	0	4	2	0	0	0	1	2	0	0	0	2	2	3	2	1
TCGCAAAGCATTAAGGTTGTTTACCG_CTAGAAATCTCAAAAACTTTTGGCTG	348	119	53	18	22	16	27	14	11	4	36	30	18	5	9	27	16	11	20	25
TGCCAAAAATTGAAAAAGTTTGTTCA_CTAGAAATCTCAAAAACTTTTGGCTG	16	2	2	1	0	6	1	0	0	0	0	3	0	0	0	0	3	0	0	0
GGCGTAATGTATAACGGACTTATGAT_CTAGAAATCTCAAAAACTTTTGGCTG	24	7	6	1	3	1	3	2	0	3	1	4	1	0	3	0	2	2	2	0
TCTCAAAACTAAAAGGGTATTAAAGG_CTAGAAATCTCAAAAACTTTTGGCTG	39	10	4	1	0	3	2	0	0	1	0	0	1	0	0	2	0	0	1	1
AATAGAAAAGAGAAGCAAATTTGTTT_CTAGAAATCTCAAAAACTTTTGGCTG	21	2	0	0	0	1	0	0	0	0	0	0	0	0	0	0	0	0	0	0
CAGCTAAAAGTTAATTTTTTTCTTGA_CTAGAAATCTCAAAAACTTTTGGCTG	1	0	0	0	0	0	0	0	0	0	0	0	0	0	0	0	0	0	0	0
GAGTTAAGACTTAACTTCTTTATTGC_CTAGAAATCTCAAAAACTTTTGGCTG	109	35	22	4	10	5	11	4	2	3	19	22	22	3	2	15	24	6	15	12
ACCGTAAATATTAATTTTGTTAAGAT_CTAGAAATCTCAAAAACTTTTGGCTG	9	2	0	0	0	0	0	0	0	0	0	0	0	0	0	0	1	0	0	2
TGACCAAGCCATAATGAGCTTACACA_CTAGAAATCTCAAAAACTTTTGGCTG	35	12	12	3	5	0	3	1	1	1	6	3	4	2	2	1	1	1	3	2
CAAAAAAACATGAACTTATTTTAAGG_CTAGAAATCTCAAAAACTTTTGGCTG	25	3	3	0	0	0	0	2	0	1	0	2	0	0	0	0	1	0	1	0
TAAAAAAAGTTCAATCACCTTTCGAC_CTAGAAATCTCAAAAACTTTTGGCTG	13	2	3	3	0	0	0	0	0	0	0	0	0	0	0	0	0	0	0	0
GAACAAAACTATAATTGGTTTTGTCA_CTAGAAATCTCAAAAACTTTTGGCTG	13	4	2	0	1	0	0	0	0	0	0	0	0	0	0	0	0	0	0	0
TCGTCAATCAGGAAGGTAATTTTAGC_CTAGAAATCTCAAAAACTTTTGGCTG	5	7	1	0	0	1	0	0	0	0	0	0	0	0	0	0	0	1	0	0
TGATCAAAATAAAATTGGGTTTTGTA_CTAGAAATCTCAAAAACTTTTGGCTG	26	3	0	0	1	0	0	0	0	0	0	0	0	0	0	1	2	1	0	0
AATTAAAGTACGAACTTCATTGTTAG_CTAGAAATCTCAAAAACTTTTGGCTG	32	5	4	0	2	1	2	2	0	1	1	2	7	1	1	2	3	2	3	3
ACGAAAACAACCAATATGATTCCATG_CTAGAAATCTCAAAAACTTTTGGCTG	56	22	11	5	7	4	13	3	1	5	7	5	10	2	3	6	5	0	4	0
AACACAAATCTCAACACGTTTGGGTA_CTAGAAATCTCAAAAACTTTTGGCTG	45	15	11	2	6	1	8	5	4	0	6	9	5	1	2	5	4	1	1	3
TGGACAACACTAAAATGCGTTAGGTC_CTAGAAATCTCAAAAACTTTTGGCTG	24	8	2	3	2	2	5	0	8	0	4	7	7	2	4	3	3	5	5	0
TCAGAAAGTGTCAAGTGCATTTCCAG_CTAGAAATCTCAAAAACTTTTGGCTG	16	3	4	0	2	0	2	4	1	0	3	9	5	0	1	4	1	0	1	1
CGAATAACTATGAAGTGTATTTCATT_CTAGAAATCTCAAAAACTTTTGGCTG	26	4	1	2	0	0	3	0	0	0	0	1	0	0	1	2	2	0	2	0
ATTAAAAAGTCTAACTAATTTATTTG_CTAGAAATCTCAAAAACTTTTGGCTG	16	0	0	0	0	1	0	0	0	0	0	0	0	0	0	0	0	0	0	0
CCACCAATTTAAAACGGCTTTTACGT_CTAGAAATCTCAAAAACTTTTGGCTG	16	5	3	0	0	1	0	0	0	1	3	3	4	0	4	1	11	3	10	0
GGACCAAGGCGAAATTAAATTTGAGG_CTAGAAATCTCAAAAACTTTTGGCTG	8	4	2	0	0	0	0	0	0	0	0	0	0	0	0	0	0	0	0	0
TGGGAAATAGTGAAGGCGCTTTCGGT_CTAGAAATCTCAAAAACTTTTGGCTG	12	0	0	0	0	0	1	0	0	0	0	0	0	0	0	0	0	0	0	0
AGATAAAAAGTAAAAAAGCTTGACAG_CTAGAAATCTCAAAAACTTTTGGCTG	28	4	0	1	2	1	1	1	0	0	0	1	0	0	0	2	6	1	0	2
GCGGTAACCGTGAATCCGTTTTTGG_CTAGAAATCTCAAAAACTTTTGGCTG	69	18	6	3	4	7	10	1	4	2	4	5	6	0	4	9	8	0	3	3
CATATAAGTACGAATATGATTTCCTT_CTAGAAATCTCAAAAACTTTTGGCTG	5	3	0	1	0	0	0	0	1	0	0	0	0	0	0	1	5	0	0	0
TAAGGAAAACTAAAAATAGTTTAAAT_CTAGAAATCTCAAAAACTTTTGGCTG	27	1	0	0	0	0	0	0	0	0	0	0	0	0	0	0	1	0	0	0
AAGCAAACGCCAAAACCCTTTACTCA_CTAGAAATCTCAAAAACTTTTGGCTG	47	15	7	1	7	1	5	4	1	0	4	9	3	3	3	14	19	10	9	9
GTAGTAAGGGGCAATGTCTTTAGTGA_CTAGAAATCTCAAAAACTTTTGGCTG	12	2	3	0	0	1	0	0	0	0	0	0	0	0	0	0	0	0	0	0
CAGCGAAGCGTAAATTTGATTTATTA_CTAGAAATCTCAAAAACTTTTGGCTG	38	2	0	0	0	0	0	0	0	0	0	0	0	0	0	0	1	1	1	0
CACACAACGGCCAATCAATTTGTTGA_CTAGAAATCTCAAAAACTTTTGGCTG	40	6	2	0	2	0	0	0	0	0	6	4	0	0	0	0	4	3	1	0
CTACCAATCGTGAAGGGTGTTCCGGC_CTAGAAATCTCAAAAACTTTTGGCTG	51	13	2	1	0	2	1	1	0	0	3	2	2	1	0	1	2	1	3	1
CTTATAAAGCTCAAATAGCTTGATAC_CTAGAAATCTCAAAAACTTTTGGCTG	34	9	2	0	0	0	2	1	0	1	0	0	0	0	0	0	0	0	0	0
GCCCTAACGAAGAAAGAGGTTGGCCT_CTAGAAATCTCAAAAACTTTTGGCTG	6	1	1	1	1	1	2	0	2	1	0	3	1	1	0	0	1	2	0	0
AATCTAATCGAAAAACATATTATACT_CTAGAAATCTCAAAAACTTTTGGCTG	30	0	2	0	0	0	0	0	0	0	2	1	0	0	0	0	6	1	3	2
AACATAAGCCGCAAGGAACTTCTTGT_CTAGAAATCTCAAAAACTTTTGGCTG	40	10	4	0	2	1	2	3	0	0	2	0	3	0	1	4	9	2	5	3
GTAACAAGACTCAACAAGTTTCGGCA_CTAGAAATCTCAAAAACTTTTGGCTG	13	7	2	0	0	0	6	2	1	0	3	7	5	0	1	3	0	3	1	2
TAATTAAATTCTAATAACCTTTATTA_CTAGAAATCTCAAAAACTTTTGGCTG	41	1	0	0	0	0	0	0	0	0	0	0	0	0	0	0	1	0	0	0
AACCCAATATAGAAACATCTTATATG_CTAGAAATCTCAAAAACTTTTGGCTG	37	13	2	2	0	0	0	0	0	1	4	1	3	0	1	7	7	2	2	5
TTATTAACCTAAAAAAGGCTTATGTT_CTAGAAATCTCAAAAACTTTTGGCTG	6	2	1	0	0	0	0	0	0	0	0	0	0	0	0	0	0	0	0	0
TGAGTAACCGACAAAGAGTTTGGCAG_CTAGAAATCTCAAAAACTTTTGGCTG	15	2	1	0	0	1	2	2	0	2	10	8	8	0	0	20	17	10	11	11
TCGACAACAGACAATGCCTTTTACCG_CTAGAAATCTCAAAAACTTTTGGCTG	63	22	20	3	4	2	7	1	1	0	3	1	3	3	2	1	4	0	0	0
TCTATAATGGGGAATCTTGTTGCATG_CTAGAAATCTCAAAAACTTTTGGCTG	127	27	5	8	10	6	11	5	2	4	5	9	10	2	4	7	5	7	1	4
GCCGCAAGGACTAACTGGCTTGCAAC_CTAGAAATCTCAAAAACTTTTGGCTG	18	6	2	2	1	0	1	0	0	0	1	1	3	0	3	3	11	1	2	1
GTTATAAGCACAAAATTATTTTTGTG_CTAGAAATCTCAAAAACTTTTGGCTG	11	3	3	1	2	1	5	0	0	0	4	0	3	1	2	4	2	0	1	1
AAAACAACCATTAACTTGTTTTAAT_CTAGAAATCTCAAAAACTTTTGGCTG	68	10	3	0	1	3	3	1	2	0	1	0	2	0	0	7	14	3	4	4
AACCCAACTGATAACATACTTGAATC_CTAGAAATCTCAAAAACTTTTGGCTG	60	27	5	3	3	1	6	3	0	0	0	2	2	1	0	0	0	0	0	0
AGTAGAAGAGGGAACACTTTTTGGCTA_CTAGAAATCTCAAAAACTTTTGGCTG	22	4	1	0	0	4	0	0	1	1	0	1	0	0	0	0	0	0	0	0
ATGCTAATTCTTAAGAAGTTTAATTC_CTAGAAATCTCAAAAACTTTTGGCTG	35	1	2	1	1	0	1	1	1	0	1	0	1	0	1	3	0	0	1	0
AACCCAAACCTTAATAGACTTCACAA_CTAGAAATCTCAAAAACTTTTGGCTG	14	2	0	2	0	0	0	0	0	0	0	0	0	0	0	2	0	0	0	1
TTCGCAAACAGTAAACTTTTTACTGG_CTAGAAATCTCAAAAACTTTTGGCTG	9	2	0	2	0	1	2	0	0	0	0	1	0	0	0	5	2	3	3	4
CTAATAAAGGTAAAGCAGGTTGTTAG_CTAGAAATCTCAAAAACTTTTGGCTG	20	4	4	2	0	0	1	0	0	0	1	1	0	0	0	2	2	1	0	0
AAGCAAACTAACAAGGCCCTTGGATG_CTAGAAATCTCAAAAACTTTTGGCTG	19	8	1	2	1	1	0	0	0	0	0	1	6	0	0	1	4	3	0	1
TAAACAAACCATAAGCATGTTTTAGC_CTAGAAATCTCAAAAACTTTTGGCTG	64	18	12	4	2	2	10	4	1	0	3	5	2	1	1	5	12	7	5	1
TGCAGAAATAATAAAAAAATTTGCGA_CTAGAAATCTCAAAAACTTTTGGCTG	67	8	1	0	1	4	2	1	1	0	0	1	1	1	0	2	11	3	4	3
TTAACAATTTAGAAAAAATTTCAGAA_CTAGAAATCTCAAAAACTTTTGGCTG	31	2	0	0	0	0	0	0	0	0	0	0	0	0	0	1	2	0	0	0
CACATAAGACGGAAAGTAATTTTTTT_CTAGAAATCTCAAAAACTTTTGGCTG	81	7	2	0	0	0	2	0	0	0	0	3	1	1	0	7	3	1	7	2
ATTTTAAATCTGAATATTTTTCGTAT_CTAGAAATCTCAAAAACTTTTGGCTG	47	5	1	0	0	1	4	0	0	0	0	2	1	0	0	2	0	2	1	0
TATTAAATATACAAGGGTTTTGAATT_CTAGAAATCTCAAAAACTTTTGGCTG	44	1	3	0	0	0	0	0	0	0	2	4	0	0	0	3	3	1	5	3
GATTAAAAGGATAAACCCATTATTGT_CTAGAAATCTCAAAAACTTTTGGCTG	18	6	3	0	1	3	2	1	2	0	0	0	0	0	0	2	1	1	2	1
GTACTAATCGAAAATACACTTTATTG_CTAGAAATCTCAAAAACTTTTGGCTG	27	6	4	0	0	1	1	0	0	0	0	0	0	0	0	0	0	0	0	0
GCGATAAGCAGAAAGTATGTTGATTG_CTAGAAATCTCAAAAACTTTTGGCTG	20	8	5	2	0	2	2	0	0	0	5	1	0	1	0	4	3	4	1	3
TCGGCAAGCACTAATATATTTCTGTT_CTAGAAATCTCAAAAACTTTTGGCTG	26	9	1	1	5	0	2	0	0	0	2	1	1	1	1	0	5	7	5	2
ATTGAAATTGCTAATCTTTTTGAATT_CTAGAAATCTCAAAAACTTTTGGCTG	21	1	0	0	0	0	0	0	0	0	0	0	0	0	0	0	0	0	0	0
ATTTAAAGGGATAAGAAAATTTCGAG_CTAGAAATCTCAAAAACTTTTGGCTG	51	12	2	1	2	0	1	0	0	0	2	2	1	0	0	1	0	0	0	0
GCTTTAACGTCGAATATCGTTGTGGA_CTAGAAATCTCAAAAACTTTTGGCTG	7	1	0	0	0	0	0	0	0	0	0	0	0	0	0	0	0	0	0	0
AAACTAACCTGCAAAAAAATTCAATT_CTAGAAATCTCAAAAACTTTTGGCTG	10	0	0	0	0	0	0	0	0	0	0	0	0	0	0	0	0	0	0	0
GTGCAAAGTATAAACTACTTTATGGC_CTAGAAATCTCAAAAACTTTTGGCTG	273	77	40	12	18	19	31	9	6	4	11	19	8	3	2	9	20	11	9	8
GACACAAGAAAAAAGGATTTTAAGGT_CTAGAAATCTCAAAAACTTTTGGCTG	10	1	0	0	0	0	0	0	0	0	1	0	1	0	0	0	0	0	0	0
TCATAAACTTCCAAAAATATTACAAA_CTAGAAATCTCAAAAACTTTTGGCTG	22	2	0	0	0	0	0	0	0	1	0	0	1	0	1	1	1	1	0	0
AGGTTAATCCGCAACTGGGTTCGCGT_CTAGAAATCTCAAAAACTTTTGGCTG	5	1	0	0	0	3	0	0	0	0	0	0	0	0	0	0	0	0	0	0
TGGTTAACAATGAATATAGTTGGTGC_CTAGAAATCTCAAAAACTTTTGGCTG	11	1	3	0	0	0	0	0	0	0	2	1	0	0	1	0	1	0	0	0
AGCCCAACGTTAAATTTGTTTATAGG_CTAGAAATCTCAAAAACTTTTGGCTG	7	0	0	0	0	0	0	0	0	0	0	0	0	0	0	0	0	0	0	0
CGGTAAATTAAAAAGAGTCTTTTCGC_CTAGAAATCTCAAAAACTTTTGGCTG	23	3	2	0	0	1	3	0	0	0	1	0	3	0	0	1	8	1	0	1
GCGGGAATATTGAAACCGGTTGAGTT_CTAGAAATCTCAAAAACTTTTGGCTG	6	1	1	0	0	1	0	0	0	0	0	0	0	0	0	0	0	0	0	0
CGCTTAACCACGAAGTATTTTTACGT_CTAGAAATCTCAAAAACTTTTGGCTG	38	12	8	1	1	0	3	1	1	0	0	4	2	0	0	2	3	3	5	5
TGCAAAATCTATAAAATCATTATTTT_CTAGAAATCTCAAAAACTTTTGGCTG	11	1	0	0	0	0	0	0	0	0	0	0	0	0	0	1	2	0	0	1
CCTTGAAGTAAGAAACGCCTTCTATC_CTAGAAATCTCAAAAACTTTTGGCTG	121	23	8	4	7	6	6	0	1	1	6	5	2	1	1	10	10	3	5	3
TGATTAAAACTTAAGTTAATTAGCCT_CTAGAAATCTCAAAAACTTTTGGCTG	15	6	1	0	0	0	1	0	0	0	0	0	0	0	0	0	1	0	0	0
CGATAAATTTTAAATTATTTTTTTGG_CTAGAAATCTCAAAAACTTTTGGCTG	24	0	0	0	0	0	0	0	0	0	0	0	0	0	1	0	3	0	1	0
CCTAAAAAACATAAAACGTTTTGTAC_CTAGAAATCTCAAAAACTTTTGGCTG	42	9	3	2	2	0	1	1	0	0	0	0	0	2	0	0	0	0	0	0
GTCGGAATGTTAAAATTTCTTGACTG_CTAGAAATCTCAAAAACTTTTGGCTG	48	0	0	3	1	0	0	0	0	0	0	0	1	0	0	0	0	0	0	0
TCGCTAATAATAAAAGGATTTTAGAT_CTAGAAATCTCAAAAACTTTTGGCTG	17	2	1	2	0	1	0	0	0	0	1	0	0	0	0	0	0	0	0	0
TCAGCAACATATAAATTTGTTTTATA_CTAGAAATCTCAAAAACTTTTGGCTG	34	3	0	0	0	0	0	0	0	0	0	0	0	0	0	0	6	0	3	1
GCTATAACAAAGAACTCTTTTTTATG_CTAGAAATCTCAAAAACTTTTGGCTG	131	28	5	2	11	2	8	0	1	1	8	4	10	0	0	9	12	4	9	6
TATCGAATGTTGAAGTTTTTTCGCAA_CTAGAAATCTCAAAAACTTTTGGCTG	22	10	2	1	2	0	1	0	0	0	0	1	0	0	0	0	0	0	0	1
TTCCGAACAGATAAAAGTGTTTGTGT_CTAGAAATCTCAAAAACTTTTGGCTG	74	21	8	1	4	4	12	2	0	0	3	4	2	0	0	0	2	1	0	0
TGTCGAAATCATAACCATATTAATTC_CTAGAAATCTCAAAAACTTTTGGCTG	68	22	10	5	2	8	3	2	1	1	1	8	4	0	2	9	20	12	10	6
CACATAATAACAAAGGAGATTTTAAA_CTAGAAATCTCAAAAACTTTTGGCTG	15	2	0	0	0	0	0	0	0	1	0	0	0	0	0	0	0	0	0	0
CGTGTAAATTCTAATTGACTTGACGT_CTAGAAATCTCAAAAACTTTTGGCTG	16	8	1	5	2	1	2	3	1	0	2	2	3	0	4	4	4	2	1	0
AATTCAATTATTAACTGGATTTTCCA_CTAGAAATCTCAAAAACTTTTGGCTG	27	8	0	0	0	1	0	0	0	0	0	0	0	0	0	0	0	0	0	0
TAAAGAATTTTTAAAAAAGTTTCTCC_CTAGAAATCTCAAAAACTTTTGGCTG	16	0	1	1	0	0	0	0	0	0	1	0	1	0	0	1	3	0	0	0
GAAGGAAGCTGGAAGACTCTTGCCTT_CTAGAAATCTCAAAAACTTTTGGCTG	13	2	0	0	3	1	7	0	0	0	2	1	1	0	0	3	0	0	0	0
CTATTAATATCTAAGTTAATTGAAAA_CTAGAAATCTCAAAAACTTTTGGCTG	26	0	0	0	0	0	0	0	0	0	0	0	0	0	0	0	0	0	0	0
ACATGAATCTGTAAGATAGTTGCTGT_CTAGAAATCTCAAAAACTTTTGGCTG	43	15	0	1	2	6	4	3	0	0	1	0	0	0	0	4	2	0	1	1
GTCTTAACTTAAAACTTGATTGTGAC_CTAGAAATCTCAAAAACTTTTGGCTG	94	22	7	2	2	5	11	3	2	2	4	2	3	3	1	6	4	1	2	2
TCAACAAGGACGACCGTATTTTCTC_CTAGAAATCTCAAAAACTTTTGGCTG	18	3	2	1	1	0	3	1	1	1	2	1	2	1	0	0	0	3	2	0
ATAAAAATAGATAATGAGCTTATGTG_CTAGAAATCTCAAAAACTTTTGGCTG	38	3	2	4	1	0	1	0	0	0	1	1	2	1	0	2	1	1	0	0
ATAAGAATAGTAAATTCAGTTGATAT_CTAGAAATCTCAAAAACTTTTGGCTG	27	6	1	1	1	0	3	1	1	0	1	1	1	0	0	2	3	2	0	3
TTGAAAATCCTCAAATTATTTGTTCA_CTAGAAATCTCAAAAACTTTTGGCTG	3	1	0	0	0	0	0	0	0	0	0	0	0	0	0	0	0	0	0	0
CTAGGAATCGGGAATAATATTCTGGG_CTAGAAATCTCAAAAACTTTTGGCTG	56	7	2	0	3	2	3	1	1	0	2	3	5	1	0	1	4	0	0	2
TAGCTAACAGAAAATCATTTTTAGTA_CTAGAAATCTCAAAAACTTTTGGCTG	31	2	0	0	0	0	0	0	0	0	0	0	0	0	0	0	0	0	0	0
TCAGAAATCTCCAATCACATTATTGA_CTAGAAATCTCAAAAACTTTTGGCTG	28	14	4	2	0	4	5	2	1	1	2	3	3	0	3	2	7	0	4	1
TAATAAAAATTTAACAGTATTGGGAG_CTAGAAATCTCAAAAACTTTTGGCTG	86	7	3	2	1	1	1	1	0	0	4	2	2	1	0	0	1	0	0	0
AGTGTAAAGTACAATAAGTTTTTGTC_CTAGAAATCTCAAAAACTTTTGGCTG	7	0	0	0	0	0	0	0	0	0	0	0	0	0	0	0	0	0	0	0
ACTCCAATTAACAAAGCCATTTTACC_CTAGAAATCTCAAAAACTTTTGGCTG	10	1	0	0	0	0	3	0	0	1	3	2	1	0	0	0	0	0	0	0
ATGAAAATGTCTAATGAATTTTAAAT_CTAGAAATCTCAAAAACTTTTGGCTG	21	1	0	0	0	0	0	0	0	0	0	0	0	0	0	0	1	0	5	1
CGCAGAAACTGAAATTAAATTTAAGG_CTAGAAATCTCAAAAACTTTTGGCTG	18	0	1	0	0	0	1	0	0	0	1	0	0	0	0	0	3	0	0	0
TTATAAAAGAACAAGCGTTTTACGAT_CTAGAAATCTCAAAAACTTTTGGCTG	101	18	7	2	8	5	6	2	1	0	3	3	6	1	3	11	15	3	8	5
CGTGTAAAGCACAAATGCATTTGTGA_CTAGAAATCTCAAAAACTTTTGGCTG	61	19	7	3	5	4	9	2	6	2	5	10	3	1	0	10	12	5	17	8
CCAGAAAGGAGCAAAAAGATTCGGGG_CTAGAAATCTCAAAAACTTTTGGCTG	13	0	1	1	0	1	0	0	0	0	0	0	0	0	0	0	0	0	0	0
AGCCAAATCAGAAAGGTACTTGGAGC_CTAGAAATCTCAAAAACTTTTGGCTG	1	0	0	0	0	0	0	0	0	0	0	0	0	0	0	0	0	0	0	0
GATGCAACACGCAAGGTTCTTGCGGG_CTAGAAATCTCAAAAACTTTTGGCTG	34	7	6	1	2	3	3	3	2	0	0	0	0	0	0	0	0	0	0	0
CAACAAAATATTAACGATTTTTTGAG_CTAGAAATCTCAAAAACTTTTGGCTG	52	8	2	0	2	1	3	2	2	0	3	2	5	0	0	2	2	0	8	0
AGTACAAATCGGAAGGCTCTTACACC_CTAGAAATCTCAAAAACTTTTGGCTG	1	1	0	0	0	1	0	0	0	0	0	0	0	0	0	0	0	0	0	0
CTTACAACTGAAAAAGCGGTTAGGAA_CTAGAAATCTCAAAAACTTTTGGCTG	38	7	1	1	0	0	3	0	1	0	1	0	1	0	1	0	7	2	2	4
AAGAGAATCAACAACTAGTTTCTTTT_CTAGAAATCTCAAAAACTTTTGGCTG	45	8	0	1	3	1	3	1	0	0	2	1	2	0	0	0	1	2	0	3
AAATTAAGCACCAACGTTGTTTTGCA_CTAGAAATCTCAAAAACTTTTGGCTG	10	6	0	1	0	0	0	0	0	0	0	2	0	0	0	0	0	0	0	0
ATATAAACACCGAAATACATTAAGGC_CTAGAAATCTCAAAAACTTTTGGCTG	9	3	2	3	0	1	2	1	1	0	0	1	0	0	0	0	0	0	0	0
ACGCTAAACCCCAATAGTGTTTTTTG_CTAGAAATCTCAAAAACTTTTGGCTG	126	23	9	1	4	3	7	3	2	0	7	7	3	4	0	5	5	4	2	4
GGCCAAAAGCATAAAATATTTTTAGT_CTAGAAATCTCAAAAACTTTTGGCTG	37	1	0	0	0	0	0	0	0	0	0	0	0	0	0	0	0	0	0	0
GTCCAAATCAACAATTCAATTATGTC_CTAGAAATCTCAAAAACTTTTGGCTG	34	9	3	1	3	0	2	0	0	1	3	1	1	0	0	0	1	0	1	1
ACTCCAACGGTAAACCCGTTTAACCA_CTAGAAATCTCAAAAACTTTTGGCTG	24	6	11	2	2	5	2	1	1	0	1	2	1	0	0	6	10	7	7	8
TAAAGAACTTCCAAGTTTGTTTTTGA_CTAGAAATCTCAAAAACTTTTGGCTG	48	15	2	1	1	0	6	0	1	0	1	1	2	0	0	2	1	1	2	1
GTATGAAAGCGCAAAAACTTTAAATG_CTAGAAATCTCAAAAACTTTTGGCTG	17	4	1	0	0	0	0	0	0	0	2	4	4	0	0	0	2	0	2	3
ATGGTAAATCGGAAGACTCTTCTCTT_CTAGAAATCTCAAAAACTTTTGGCTG	45	15	11	1	1	4	4	1	0	0	2	3	2	1	0	2	2	4	1	3
AAACCAAGCATGAAGATCGTTATGAT_CTAGAAATCTCAAAAACTTTTGGCTG	59	25	13	6	8	3	7	1	2	1	3	5	9	1	1	18	8	10	4	3
TGACGAACCCTAAACTTGGTTCGTAT_CTAGAAATCTCAAAAACTTTTGGCTG	28	11	0	3	7	1	3	1	1	0	3	1	0	0	0	2	0	1	0	0
TATCAAACACTTAAGTCAGTTGGGAA_CTAGAAATCTCAAAAACTTTTGGCTG	12	6	3	0	0	0	2	0	0	0	0	1	1	0	0	0	0	0	1	0
CGTTAAATACAAAAGAATATTTGGGA_CTAGAAATCTCAAAAACTTTTGGCTG	25	2	1	0	1	0	2	0	1	0	0	0	0	1	0	0	0	0	1	0
GTATTAATAAAGAATCGAATTATCCA_CTAGAAATCTCAAAAACTTTTGGCTG	28	6	2	0	2	0	3	0	2	1	2	4	4	0	1	4	5	4	3	3
GTATCAAACTCTAAAAGATTTACGA_CTAGAAATCTCAAAAACTTTTGGCTG	4	0	0	0	0	0	0	0	0	0	0	0	0	0	0	0	0	0	0	0
TGATTAAGCTCTAACTACTTTGTATA_CTAGAAATCTCAAAAACTTTTGGCTG	100	16	5	8	3	1	9	1	1	1	4	3	1	1	2	4	2	0	0	0
TGGAAAAAAAGGAATAGTGTTAGGTC_CTAGAAATCTCAAAAACTTTTGGCTG	9	1	2	0	2	1	0	1	2	0	5	3	1	0	0	7	3	4	0	2
TTTGTAATTTTCAAATGTTTTTGTAG_CTAGAAATCTCAAAAACTTTTGGCTG	36	5	2	0	0	0	0	0	1	0	0	0	2	0	0	0	3	4	0	2
TATACAATTCTTAACTACATTCATTC_CTAGAAATCTCAAAAACTTTTGGCTG	73	8	5	2	2	1	2	2	3	0	2	1	0	0	1	1	0	2	4	1
ATAACAAATATTAAAGCTCTTATTTT_CTAGAAATCTCAAAAACTTTTGGCTG	24	3	0	0	0	0	0	0	0	0	0	0	0	0	0	0	0	0	0	1
TTGTCAAACGATAAACGAGTTCAAG_CTAGAAATCTCAAAAACTTTTGGCTG	16	3	0	0	0	0	0	0	0	0	0	0	0	0	0	0	0	0	0	0
AACTCAACCGCAAAGGATATTTGTTT_CTAGAAATCTCAAAAACTTTTGGCTG	7	4	0	0	0	0	1	0	0	0	0	1	0	0	0	0	2	0	1	0
CCCCTAACTCTTAAGGGCTTTTATTT_CTAGAAATCTCAAAAACTTTTGGCTG	27	3	2	0	0	0	0	0	0	0	0	0	1	0	0	2	4	4	1	3
CTTTCAACCTCAAACAACGTTCTCAC_CTAGAAATCTCAAAAACTTTTGGCTG	22	2	0	0	2	5	1	0	1	0	0	0	0	0	0	1	5	0	4	0
TGTACAATTACTAATGCCATTAAATA_CTAGAAATCTCAAAAACTTTTGGCTG	13	8	3	0	4	1	2	1	0	0	1	1	1	0	0	1	1	0	2	0
GATACAACTCTTAACAGACTTGTAGG_CTAGAAATCTCAAAAACTTTTGGCTG	28	5	7	2	1	0	5	3	2	0	2	5	3	1	0	2	4	1	3	3
ATCGGTACCACAAAAGCAATTTAAAA_CTAGAAATCTCAAAAACTTTTGGCTG	23	5	3	2	0	1	1	1	0	0	0	2	1	0	0	6	6	6	6	5
TCATAAAAGGGGAAAACAATTTTGTA_CTAGAAATCTCAAAAACTTTTGGCTG	31	2	3	2	2	1	3	0	0	0	0	1	0	0	0	0	0	0	0	0
CTGAAAAAAACTAATAATATTTTACG_CTAGAAATCTCAAAAACTTTTGGCTG	9	0	0	0	0	0	0	0	0	0	0	0	0	0	0	0	0	0	0	0
CGGCCAACCCACAATAGAGTTGCGTT_CTAGAAATCTCAAAAACTTTTGGCTG	4	2	0	0	0	2	0	0	0	0	1	0	0	0	0	0	0	0	0	0
AGTTAAAAAAGGAACACTCTTGATGT_CTAGAAATCTCAAAAACTTTTGGCTG	33	11	1	1	0	3	3	3	2	0	1	4	4	1	0	0	5	3	5	3
CGGCAAAAGATGAAGTTGTTTATCAG_CTAGAAATCTCAAAAACTTTTGGCTG	12	0	0	0	0	0	0	0	0	1	0	0	0	0	0	0	0	0	0	2
TATACAAGATTAAAATCCGTTCCTCG_CTAGAAATCTCAAAAACTTTTGGCTG	22	4	0	0	0	0	0	0	0	0	1	1	2	0	2	1	1	2	0	3
ATGTTAAGACCAAAAGCTATTTCCGA_CTAGAAATCTCAAAAACTTTTGGCTG	67	24	8	1	5	3	6	3	4	4	7	8	5	1	0	2	3	0	0	1
AACGAAATCGCCAATTATTTTGTAGT_CTAGAAATCTCAAAAACTTTTGGCTG	20	3	1	0	1	0	1	1	0	0	1	1	0	0	0	1	5	0	2	0
TTAACAAGACGCAAAGGGGTTATTTG_CTAGAAATCTCAAAAACTTTTGGCTG	20	9	4	0	1	3	8	0	3	1	6	5	7	1	1	15	5	0	5	4
CCAAGAAAAGTTAAGGTGGTTTTAAG_CTAGAAATCTCAAAAACTTTTGGCTG	6	1	0	0	0	0	0	0	0	0	0	0	0	0	0	0	1	0	0	0
CATAAAACGCAAAACAGTTTTCTTAA_CTAGAAATCTCAAAAACTTTTGGCTG	16	0	1	0	0	0	0	0	0	1	1	2	0	0	0	0	2	0	1	0
TGTCGAACAAGGAAGAGAGTTATTCA_CTAGAAATCTCAAAAACTTTTGGCTG	35	17	11	2	4	8	8	1	0	3	17	11	15	10	4	93	128	138	243	205
TCCGAAACATGTAAGTTTGTTAGTCG_CTAGAAATCTCAAAAACTTTTGGCTG	306	89	32	17	19	18	41	16	8	2	14	22	12	8	4	13	7	5	4	4
TACGCAACAGATAATAGCGTTGGGGG_CTAGAAATCTCAAAAACTTTTGGCTG	49	16	3	5	7	2	7	5	1	0	4	6	6	1	1	6	8	5	8	6
GGGTCAAAAGGCAATTGTCTTGACCA_CTAGAAATCTCAAAAACTTTTGGCTG	10	4	0	0	0	0	2	1	0	0	0	1	3	0	1	0	1	1	0	0
GTGGCAAGGTTTAAAAGTATTTAGGC_CTAGAAATCTCAAAAACTTTTGGCTG	55	8	1	0	1	1	0	1	0	1	2	2	0	1	0	1	1	1	2	0
CCACTAACCGTTAAAGTGTTTTCCT_CTAGAAATCTCAAAAACTTTTGGCTG	33	6	5	1	0	2	1	1	0	0	2	1	4	1	1	2	5	1	2	0
AATTTAATGGCGAAATTCATTTATAG_CTAGAAATCTCAAAAACTTTTGGCTG	52	6	1	1	1	5	1	0	1	0	0	1	1	0	0	1	3	1	3	1
ACGTTAAATTAAAATACTCTTGTCGA_CTAGAAATCTCAAAAACTTTTGGCTG	8	2	0	0	0	0	0	1	0	0	0	0	0	0	0	0	0	0	0	0
CAGATAAGCGGGAAGATGATTGCCCT_CTAGAAATCTCAAAAACTTTTGGCTG	80	5	9	2	5	3	4	2	1	1	3	2	5	1	2	2	8	2	2	6
CTTCTAAGTTCGAAGTGCTTTCTTTT_CTAGAAATCTCAAAAACTTTTGGCTG	16	0	3	0	2	0	3	0	1	0	1	1	1	0	0	3	4	3	3	0
CAGTAAAAATGTAAAGTATTTAGTGC_CTAGAAATCTCAAAAACTTTTGGCTG	18	4	2	0	1	2	0	0	0	0	1	1	0	0	1	0	3	3	0	3
CAGGTAAAACACAATTGCTTTAGATA_CTAGAAATCTCAAAAACTTTTGGCTG	16	2	1	3	0	0	0	0	0	0	0	0	0	0	0	0	0	0	0	0
CGCTTAAACCGCAAATTTTTTGGACG_CTAGAAATCTCAAAAACTTTTGGCTG	22	5	2	1	2	3	6	0	0	0	3	5	3	1	1	1	1	3	2	1
TTAAGAATCCCTAATGAGATTTGTAA_CTAGAAATCTCAAAAACTTTTGGCTG	34	2	0	1	1	3	0	1	0	0	0	0	1	0	0	2	4	4	0	1
TCCCAAATTTACAAATCGTTTATTCG_CTAGAAATCTCAAAAACTTTTGGCTG	40	10	2	1	2	1	5	0	0	1	1	3	1	0	0	0	2	0	0	0
ACTTAAAGTAAAAACTTGCTTAGTGT_CTAGAAATCTCAAAAACTTTTGGCTG	38	13	0	2	1	2	2	0	0	1	0	3	1	1	0	1	2	4	8	3
GGCTAAAAAGATAATCCTGTTTCACT_CTAGAAATCTCAAAAACTTTTGGCTG	16	2	1	0	3	0	3	1	0	2	5	6	1	1	1	6	4	7	6	2
GGTGAAAAGCGGAAGCACATTGCGCC_CTAGAAATCTCAAAAACTTTTGGCTG	90	26	17	2	11	3	13	4	3	1	16	16	14	4	5	19	17	18	6	9
AGAAAAATGTGGAACGTAATTATAGG_CTAGAAATCTCAAAAACTTTTGGCTG	32	12	2	4	4	2	2	0	0	0	1	3	0	0	1	1	0	0	0	4
AACAGAAGCATAAAACAGATTGTTAA_CTAGAAATCTCAAAAACTTTTGGCTG	16	2	1	0	0	0	1	0	0	0	1	0	0	0	0	0	0	0	0	0
AAAACAATTACCAAAGACCTTAGTCT_CTAGAAATCTCAAAAACTTTTGGCTG	10	1	0	0	0	0	0	0	0	0	0	0	0	0	0	0	0	0	0	0
ACATCAAGTTTTAACAGATTTATAGA_CTAGAAATCTCAAAAACTTTTGGCTG	19	5	4	1	0	0	0	0	0	0	0	0	0	0	0	1	3	2	2	1
CTAAAAATACGAAACATAATTATGTA_CTAGAAATCTCAAAAACTTTTGGCTG	35	2	3	0	1	0	5	0	2	0	11	19	18	4	4	77	272	123	230	162
TATATAAAGACAAATTGTTTTTTTA_CTAGAAATCTCAAAAACTTTTGGCTG	1	0	0	0	0	0	0	0	0	0	0	0	0	0	0	0	1	0	0	0
TTAGGAATAATAACTCCCTTTCGGC_CTAGAAATCTCAAAAACTTTTGGCTG	36	3	2	0	1	2	2	1	0	1	3	1	0	1	2	0	0	1	0	0
AACCAAATTAATAATCAGCTTGCTTA_CTAGAAATCTCAAAAACTTTTGGCTG	71	14	4	0	6	2	5	2	1	0	5	1	3	1	1	2	1	0	3	4
ACTCCAAACCTAAAGAAACTTACCTG_CTAGAAATCTCAAAAACTTTTGGCTG	43	14	3	3	5	7	4	3	3	2	1	3	7	2	1	11	7	3	9	8
TCCTAAAACATGAACAAATTTCCTAC_CTAGAAATCTCAAAAACTTTTGGCTG	17	11	10	1	0	3	4	0	3	1	6	7	7	1	1	3	8	3	6	0
TTTGCAACCGTCAATTGCGTTCACTG_CTAGAAATCTCAAAAACTTTTGGCTG	28	6	4	4	3	5	11	2	3	1	4	1	2	0	0	1	2	3	0	1
ATATGAACAAGTAAGGCTGTTATAGG_CTAGAAATCTCAAAAACTTTTGGCTG	41	15	5	1	1	6	7	1	1	0	5	2	1	2	2	2	4	2	1	1
TTTAAAAAATTCAACGTTTTTGTTTT_CTAGAAATCTCAAAAACTTTTGGCTG	21	2	0	0	0	0	0	0	0	0	0	0	0	0	0	0	0	0	0	0
TACATAACCGCAAATTATCTTGGGTC_CTAGAAATCTCAAAAACTTTTGGCTG	52	10	7	2	2	4	4	0	0	1	2	3	4	0	0	2	6	1	1	0
TAGTCAATGTCCAATAGCTTTGAGCA_CTAGAAATCTCAAAAACTTTTGGCTG	78	17	5	3	4	0	5	4	2	0	4	4	0	0	0	3	5	4	2	2
TGTATAATCGGAAAAAGGTTTTCACC_CTAGAAATCTCAAAAACTTTTGGCTG	29	7	2	1	1	0	1	0	0	0	0	0	0	0	0	0	0	0	0	0
ATAACAAGGATCAACCAAGTTCTCAA_CTAGAAATCTCAAAAACTTTTGGCTG	20	6	7	0	1	5	9	1	1	2	9	14	8	2	9	18	26	26	37	27
TGCAAAACGGATAAATTGTTTCTCGT_CTAGAAATCTCAAAAACTTTTGGCTG	29	5	5	2	3	5	2	0	0	1	0	0	0	0	0	0	0	0	0	0
TAATTAATTCCTAAATGGCTTTTCCT_CTAGAAATCTCAAAAACTTTTGGCTG	88	13	8	4	6	1	10	3	0	0	4	8	5	0	0	8	9	5	1	3
ATTCAAACAAAGAACTCTATTGATCA_CTAGAAATCTCAAAAACTTTTGGCTG	114	28	5	3	9	3	12	6	2	1	10	8	16	0	2	18	13	9	18	16
TAATAAAACGAAAACGACGTTATGGC_CTAGAAATCTCAAAAACTTTTGGCTG	15	2	3	0	0	0	0	0	0	0	0	0	0	0	0	0	0	0	0	0
TAGGCAATTGACAATTGGCTTCGTTC_CTAGAAATCTCAAAAACTTTTGGCTG	29	9	4	3	6	3	4	6	2	1	4	1	2	0	0	0	0	0	2	0
TAACGAAAATTTAATCCGCTTGGTTA_CTAGAAATCTCAAAAACTTTTGGCTG	3	4	1	0	0	0	0	0	0	0	0	0	0	0	0	0	0	0	0	0
CCGAAAACTTTAAACAATGTTGCGAG_CTAGAAATCTCAAAAACTTTTGGCTG	53	12	8	0	7	0	6	3	0	0	2	0	4	0	0	3	5	3	2	1
CTTTAAACTGACAAGACTGTTTGGTA_CTAGAAATCTCAAAAACTTTTGGCTG	34	10	6	0	4	3	5	2	1	1	6	2	2	1	1	7	2	1	0	0
ATTAAAACAGCAAATAATCTTTCAGA_CTAGAAATCTCAAAAACTTTTGGCTG	70	21	12	2	25	12	44	17	26	11	103	123	163	48	61	661	1211	787	1180	992
GTACTAAATTGCAATCTATTTTCAAG_CTAGAAATCTCAAAAACTTTTGGCTG	31	11	4	1	1	4	11	1	1	0	7	1	0	2	1	12	17	2	12	10
GTCCGAAACGCCAACGCGATTCATCT_CTAGAAATCTCAAAAACTTTTGGCTG	23	5	5	1	1	2	0	0	2	0	0	1	0	0	0	1	2	4	6	0
ATCGTAACTATAAAGTGATTTCACAG_CTAGAAATCTCAAAAACTTTTGGCTG	95	17	17	6	7	5	11	4	1	0	6	2	3	0	1	7	3	3	6	4
GGCTGAATGTCTAAGTAACTTACGTC_CTAGAAATCTCAAAAACTTTTGGCTG	43	14	5	2	4	3	8	0	2	0	1	5	3	2	2	2	5	6	2	1
GAGCAAATTAGCAAGGTTTTTAGGGC_CTAGAAATCTCAAAAACTTTTGGCTG	48	9	10	6	3	0	4	1	1	0	4	3	1	0	1	3	3	0	1	0
GATGCAATACTGAACTCTTTTGGGTC_CTAGAAATCTCAAAAACTTTTGGCTG	13	2	0	0	0	0	0	0	0	0	0	0	0	0	0	0	0	0	0	0
CACGAAAGTCTTAATTGGATTCAAAT_CTAGAAATCTCAAAAACTTTTGGCTG	4	0	0	0	0	0	0	0	0	0	0	0	0	0	0	0	0	0	0	0
ATAACAAACGGAAATAGTCTTCCCAT_CTAGAAATCTCAAAAACTTTTGGCTG	41	10	1	1	3	0	2	1	0	1	3	4	2	0	1	1	0	0	1	0
CGGTCAAGGAGGAATACTCTTGATTC_CTAGAAATCTCAAAAACTTTTGGCTG	2	0	0	0	1	0	0	0	0	0	0	0	0	0	0	0	0	0	0	0
ACACGAATTGCTAACATGCTTCACAG_CTAGAAATCTCAAAAACTTTTGGCTG	15	1	0	1	1	3	2	1	0	0	5	5	2	0	1	6	12	6	12	7
TCTAGAATAATAAAGAAAATTGTTAA_CTAGAAATCTCAAAAACTTTTGGCTG	10	2	0	0	0	0	1	0	0	0	0	0	0	0	0	0	1	0	0	0
ACTAGAAAAACTAAGGGCATTGGGCT_CTAGAAATCTCAAAAACTTTTGGCTG	172	45	15	4	8	8	19	4	3	1	4	13	4	1	1	5	7	6	10	2
TATATAAATTTTAATGTATTTCAATC_CTAGAAATCTCAAAAACTTTTGGCTG	13	0	0	0	0	0	0	0	0	0	0	0	0	0	0	0	0	0	0	0
TCACTAAGAGATAAAAGGTTTTTGTG_CTAGAAATCTCAAAAACTTTTGGCTG	1	0	0	0	0	0	0	0	0	0	0	0	0	0	0	0	0	0	0	0
AGGATAAAGGTTAAGGTATTTTGTCC_CTAGAAATCTCAAAAACTTTTGGCTG	12	3	0	0	0	0	0	0	0	0	0	0	0	0	0	0	0	0	0	0
TTCACAACAATGAAATTTTTTAAAGC_CTAGAAATCTCAAAAACTTTTGGCTG	10	3	1	0	1	1	0	0	0	0	0	1	1	0	0	5	4	7	1	2
GGCTCAAATGTAAAGCCAGTTGCGAG_CTAGAAATCTCAAAAACTTTTGGCTG	10	3	2	0	0	0	2	0	0	0	0	2	2	0	1	0	1	0	1	0
CTACAAACGGTGAAGGGGTTTGGTGC_CTAGAAATCTCAAAAACTTTTGGCTG	29	5	0	2	1	0	0	1	1	0	1	3	2	0	0	0	2	1	1	1
TATCTAAGTTCTAAAGAATTTCTCTA_CTAGAAATCTCAAAAACTTTTGGCTG	94	25	4	0	3	2	3	0	1	1	2	1	4	1	0	4	8	4	4	0
CATTCAAGGTTTAATTGACTTGCTAA_CTAGAAATCTCAAAAACTTTTGGCTG	6	1	0	0	0	0	0	0	0	0	0	0	0	0	0	0	0	0	0	0
CGCGCAAGCGAGAAGGGCCTTCGCGG_CTAGAAATCTCAAAAACTTTTGGCTG	11	1	0	0	0	1	0	2	0	0	0	0	2	0	0	0	0	0	0	0
TATGTAAAAGGAAAGAGTTTTGGCAT_CTAGAAATCTCAAAAACTTTTGGCTG	7	1	0	0	2	0	0	0	0	0	0	0	0	0	0	0	0	0	0	0
TTTCGAAATCCTAAAGCATTTATATT_CTAGAAATCTCAAAAACTTTTGGCTG	64	7	0	0	0	0	0	0	0	1	1	1	2	0	0	5	12	1	0	5
CAACTAATACCTAATCCGTTTTCGTG_CTAGAAATCTCAAAAACTTTTGGCTG	21	6	1	0	0	0	0	0	1	0	1	1	1	0	0	1	5	1	3	1
TTTTGAAAGTCAAAGGCTCTTTTGTT_CTAGAAATCTCAAAAACTTTTGGCTG	20	3	0	0	1	0	0	0	0	0	0	0	0	0	0	0	0	0	0	0
GGAGAAATGTGCAAAACTATTGCGTA_CTAGAAATCTCAAAAACTTTTGGCTG	30	11	2	1	0	0	2	1	0	0	0	0	0	0	0	0	0	0	0	0
GCGTCAATTCTAAATCCAGTTGTGTA_CTAGAAATCTCAAAAACTTTTGGCTG	74	33	13	6	10	11	15	8	2	3	5	11	13	0	1	17	20	16	11	3
ATCCCAACAGTTAAGCGTCTTTCAAG_CTAGAAATCTCAAAAACTTTTGGCTG	96	32	10	4	0	2	9	3	4	0	1	10	5	2	0	2	1	0	0	0
TTCCCAAAAAAAAAATGTTGTTTGCAC_CTAGAAATCTCAAAAACTTTTGGCTG	1	0	0	0	0	0	0	0	0	0	0	0	0	0	0	0	0	0	0	0
ACCTCAAGTGTTAAATTATTTCCCTG_CTAGAAATCTCAAAAACTTTTGGCTG	30	4	2	2	1	1	2	0	2	0	1	0	0	0	0	0	0	0	0	0
AATGGAATAACAAAGTCAATTGCTTA_CTAGAAATCTCAAAAACTTTTGGCTG	48	11	8	3	0	2	1	0	1	0	5	1	0	1	1	0	2	2	0	1
TGCCGAACTCGGAAATCGCTTGGGGGA_CTAGAAATCTCAAAAACTTTTGGCTG	36	6	2	1	2	2	2	0	1	1	0	4	7	1	3	1	3	4	1	0
CTCTTAAGTGCAAAGTGGTTTTCTTAA_CTAGAAATCTCAAAAACTTTTGGCTG	15	3	1	1	0	0	1	0	0	0	0	0	2	0	0	0	0	0	0	0
GCCGTAACTTACAAGACACTTGCGTT_CTAGAAATCTCAAAAACTTTTGGCTG	185	48	16	7	8	9	16	9	3	8	6	16	12	3	5	3	5	10	1	1
AGACTAATCAGTAAGCGTATTCTGAA_CTAGAAATCTCAAAAACTTTTGGCTG	3	4	0	0	0	0	0	0	0	0	0	0	0	0	0	3	2	0	1	1
TGGTGAAGCGGCAATGACGTTGGGGG_CTAGAAATCTCAAAAACTTTTGGCTG	28	3	0	0	0	0	3	1	0	0	1	0	0	0	0	0	0	0	0	0
TATGTAATACTTAACAATCTTATAGG_CTAGAAATCTCAAAAACTTTTGGCTG	28	4	0	1	0	2	1	0	0	0	2	2	2	0	1	1	0	1	0	0
ACCATAATTTCTAAAATCTTTCTCGG_CTAGAAATCTCAAAAACTTTTGGCTG	41	10	1	1	1	2	1	1	0	0	2	1	2	1	0	1	0	0	0	0
ATAGGAAACTTAAATAGTCTTTATTT_CTAGAAATCTCAAAAACTTTTGGCTG	17	4	0	0	0	0	0	0	0	0	0	0	0	0	0	1	3	0	1	5
AGTCTAAATAGGAACACGTTTAGGCT_CTAGAAATCTCAAAAACTTTTGGCTG	55	11	7	1	2	5	5	10	2	1	10	6	11	6	2	5	11	12	10	6
TCCGATATCGGTACCAATATTCATCA_CTAGAAATCTCAAAAACTTTTGGCTG	105	21	13	4	7	2	8	3	1	1	11	6	2	6	2	25	10	14	14	16
CATTAAACCTTTAAACTTCTTGGGTC_CTAGAAATCTCAAAAACTTTTGGCTG	1	0	0	0	0	1	0	0	0	0	0	0	0	0	0	0	0	0	0	0
ACGTCAAATAGAAAAACCGTTTTTTC_CTAGAAATCTCAAAAACTTTTGGCTG	25	11	2	0	1	2	4	0	2	0	6	2	0	0	1	1	3	2	2	3
TTGGAAACGTTAAAATCGTTTATCAC_CTAGAAATCTCAAAAACTTTTGGCTG	24	3	1	1	0	0	1	1	0	1	5	3	2	0	0	5	4	3	3	6
TTGTTAATAAGAAATGTTTTTAGAGA_CTAGAAATCTCAAAAACTTTTGGCTG	19	6	0	0	0	0	0	0	0	0	0	0	0	0	0	0	7	0	0	0
CGCAAAAACGGGAAAAACTTTGAAAT_CTAGAAATCTCAAAAACTTTTGGCTG	32	5	1	0	0	1	0	0	0	0	0	0	0	0	0	0	0	0	0	0
ACTATAACATAAAACCATATTGTAGC_CTAGAAATCTCAAAAACTTTTGGCTG	21	5	9	5	1	3	7	4	0	1	2	10	8	0	1	15	15	5	4	1
GACACAAAGAGTAAGTCCGTTATCCG_CTAGAAATCTCAAAAACTTTTGGCTG	194	64	30	11	14	12	20	11	6	1	9	19	18	2	3	18	16	11	13	3
TCTTTAACGCATAAGGTTTTTCGTTT_CTAGAAATCTCAAAAACTTTTGGCTG	17	2	1	1	2	0	2	2	0	0	0	1	0	0	0	1	0	0	0	0
TAGCAAAAAAGGAAACACATTGTAGG_CTAGAAATCTCAAAAACTTTTGGCTG	20	5	4	0	6	1	6	1	1	1	3	3	3	0	1	1	3	1	3	0
ACCCTAAACGTAAATTTACTTTGTCA_CTAGAAATCTCAAAAACTTTTGGCTG	7	3	0	0	1	2	0	0	0	0	0	0	0	0	0	0	0	0	0	0
TAGAAAATGGGTAACAATTTTTTCAC_CTAGAAATCTCAAAAACTTTTGGCTG	7	1	2	0	1	0	1	0	0	0	1	0	0	1	0	1	0	2	0	1
AACAAAATAACTAAGAAGGTTCAGAC_CTAGAAATCTCAAAAACTTTTGGCTG	31	11	7	1	0	0	8	3	1	0	3	4	1	3	0	5	0	1	1	2
TCATAAATAGTTAAAGTAATTGGGGC_CTAGAAATCTCAAAAACTTTTGGCTG	14	9	2	1	1	1	1	0	0	0	4	3	1	1	0	4	1	0	2	2
CGAGAAAACGGCAAGGCGATTGCTGG_CTAGAAATCTCAAAAACTTTTGGCTG	20	4	1	0	0	0	1	0	0	0	5	2	4	1	3	1	5	1	5	0
TCAATAACATGGAACGCTGTTACTGC_CTAGAAATCTCAAAAACTTTTGGCTG	31	4	2	0	3	0	7	0	3	0	5	2	1	1	2	6	9	5	7	8
AATAGAATGGATAATTTGTTGTTTT_CTAGAAATCTCAAAAACTTTTGGCTG	15	4	3	0	0	0	1	0	0	0	1	2	1	0	0	0	2	0	0	0
GGGCCAACAGGGAAGGGGGTTGAGGG_CTAGAAATCTCAAAAACTTTTGGCTG	85	0	0	1	3	0	0	0	0	0	0	0	5	0	0	0	0	0	0	0
ACATAAAATACGAAATCGTTTTACAG_CTAGAAATCTCAAAAACTTTTGGCTG	10	0	0	0	0	0	0	0	0	0	0	0	0	0	0	0	0	0	0	0
TACTCAATCGAGAAAGCAATTTTCCA_CTAGAAATCTCAAAAACTTTTGGCTG	49	10	4	1	0	3	5	0	0	0	1	3	3	1	0	0	0	2	0	0
TATCAAATAATAAACGACCTTTGTTT_CTAGAAATCTCAAAAACTTTTGGCTG	17	4	1	0	0	1	0	0	0	0	0	0	0	0	0	0	0	0	0	0
TTGAGAATTGAAAATTATATTTTTAG_CTAGAAATCTCAAAAACTTTTGGCTG	18	2	0	0	0	0	0	0	0	0	0	0	0	0	0	2	0	0	0	0
ACGGTAATGACTAAAGGGGTTGATAG_CTAGAAATCTCAAAAACTTTTGGCTG	38	6	8	0	1	1	9	0	0	1	2	0	1	0	0	0	0	0	0	0
TTCTAAATAGATAAGTCCGTTTGTTG_CTAGAAATCTCAAAAACTTTTGGCTG	18	1	3	0	0	4	1	0	0	0	0	2	2	0	0	1	0	0	0	0
CGGTAAAAATCTAACCTTATTTGGTT_CTAGAAATCTCAAAAACTTTTGGCTG	3	1	0	0	0	0	0	0	0	0	0	0	0	3	0	0	0	0	0	0
CGGACAAGTTCTAACACGTTTCCGGG_CTAGAAATCTCAAAAACTTTTGGCTG	33	6	0	1	2	2	2	0	0	0	2	0	0	0	0	2	3	5	1	2
TCAAGAAGCGGCAAGGTCGTTGCCCG_CTAGAAATCTCAAAAACTTTTGGCTG	91	17	10	3	4	5	7	3	2	0	9	3	5	2	4	4	7	4	3	2
CTAGGAAAATACAAGCTCATTTCACG_CTAGAAATCTCAAAAACTTTTGGCTG	25	2	4	0	0	0	1	0	0	0	1	2	0	1	0	0	3	0	1	2
TCTAAAATTTTGAATCTACTTCTATG_CTAGAAATCTCAAAAACTTTTGGCTG	16	2	1	0	0	2	0	0	0	0	2	0	1	0	0	1	1	0	0	0
CGCTGAACAGGGAATATATTTTTGCG_CTAGAAATCTCAAAAACTTTTGGCTG	8	1	0	0	0	0	0	0	0	0	0	0	0	0	0	0	0	0	0	0
TAGAGAACAATGAAGCGCTTTTTGTA_CTAGAAATCTCAAAAACTTTTGGCTG	27	13	2	0	2	0	1	0	0	1	1	0	2	1	0	7	7	3	5	2
ACCGAAATGATAAACCCGATTTAGTA_CTAGAAATCTCAAAAACTTTTGGCTG	54	15	1	1	3	1	6	0	1	1	6	6	3	0	0	6	10	9	16	6
TCTTGAAGTCGTAAAGGGGTTGCAGT_CTAGAAATCTCAAAAACTTTTGGCTG	15	4	2	0	3	1	1	1	0	0	2	2	2	0	0	1	4	1	2	0
GGGACAATAGAAAAATCGGTTCGGAG_CTAGAAATCTCAAAAACTTTTGGCTG	18	3	0	0	3	4	4	1	3	2	3	3	9	1	0	2	7	2	1	3
GTCGAAATAAGCAAGTGCTTTGAAAT_CTAGAAATCTCAAAAACTTTTGGCTG	45	12	2	0	1	1	4	3	1	0	1	7	5	0	2	2	1	1	3	0
TACACAAACACGAAGTACTTTATGAA_CTAGAAATCTCAAAAACTTTTGGCTG	20	3	0	0	1	0	1	1	0	0	1	0	1	0	2	3	3	6	3	4
AGAAGAACTATTAATAGTATTCTGCT_CTAGAAATCTCAAAAACTTTTGGCTG	13	3	0	1	0	0	2	0	0	0	1	1	2	0	0	3	9	3	1	0
CGCACAATTGCAAAGGGTGTTAAAAG_CTAGAAATCTCAAAAACTTTTGGCTG	12	1	0	0	1	0	1	0	0	0	0	0	0	0	0	3	3	1	1	3
GGGGCAACCTATAAGACATTTAATCG_CTAGAAATCTCAAAAACTTTTGGCTG	27	1	1	0	1	1	0	0	0	0	0	0	0	0	0	0	0	0	0	0
TCCTTAAGAAGCAAGCCCCTTCCTAA_CTAGAAATCTCAAAAACTTTTGGCTG	8	3	0	0	0	0	2	0	0	0	3	3	0	0	1	2	1	1	0	0
GACCTAAAATATAAATACGTTAGGGA_CTAGAAATCTCAAAAACTTTTGGCTG	12	2	4	0	1	0	2	0	0	0	1	0	1	0	0	3	3	2	4	0
CTAATAAATTCTAACATTTTTACCGA_CTAGAAATCTCAAAAACTTTTGGCTG	56	7	2	0	0	1	0	0	2	0	1	0	2	0	0	0	2	0	0	0
CCTGTAACCTCGAAGGGTATTTATTG_CTAGAAATCTCAAAAACTTTTGGCTG	11	2	1	1	3	0	2	0	1	0	2	3	2	0	0	0	4	2	3	2
CCCCTAAAGGGGAACGCCATTGCGGA_CTAGAAATCTCAAAAACTTTTGGCTG	30	11	3	3	2	3	2	0	1	2	5	4	0	0	0	6	4	3	1	0
GCGGCAAGATGGAAAAATGTTAGGAA_CTAGAAATCTCAAAAACTTTTGGCTG	21	4	3	2	8	0	6	2	1	1	1	4	3	3	0	2	1	1	4	0
GCACGAATAGTCAATCTTATTGTAAA_CTAGAAATCTCAAAAACTTTTGGCTG	23	4	1	0	5	1	2	1	0	0	2	2	0	0	0	2	2	1	2	1
TTGCAAATATAAAACATCTTTTTTCT_CTAGAAATCTCAAAAACTTTTGGCTG	31	4	1	0	0	0	0	0	0	0	0	0	0	0	0	0	0	0	0	0
TTGTTAATTTTGAAGGAAATTGTAGT_CTAGAAATCTCAAAAACTTTTGGCTG	25	2	3	0	0	0	3	0	0	0	1	3	2	1	1	3	1	3	3	0
ACTATAAAAACAAAAATAGTTATGTG_CTAGAAATCTCAAAAACTTTTGGCTG	30	4	2	1	0	0	1	1	2	0	0	4	0	0	0	4	4	0	2	4
ACGGCAAGCAGGAATAGCATTAATGA_CTAGAAATCTCAAAAACTTTTGGCTG	41	19	12	1	1	6	5	2	4	1	8	5	13	3	4	13	20	13	21	11
TATACAAGGAGTAATGGAATTACATA_CTAGAAATCTCAAAAACTTTTGGCTG	9	0	2	0	0	0	1	0	0	0	0	0	0	0	0	0	0	0	0	0
CTCCCAACATAGAACAGCTTTCAGAT_CTAGAAATCTCAAAAACTTTTGGCTG	9	2	0	0	0	1	0	0	0	0	6	0	3	0	0	2	0	1	1	1
ATTGCAATACTTAATACTTTTTATGA_CTAGAAATCTCAAAAACTTTTGGCTG	75	13	3	1	0	0	3	1	0	0	0	3	3	1	1	4	9	2	8	1
TTACAAAATTGGAACTACCTTTCTAA_CTAGAAATCTCAAAAACTTTTGGCTG	35	9	2	2	1	1	0	0	0	1	0	0	0	0	0	1	0	0	0	0
TGATCAACAAGTAAGTTCTTTAGAGG_CTAGAAATCTCAAAAACTTTTGGCTG	44	7	0	0	0	1	0	0	0	0	0	0	0	0	0	0	0	0	0	0
CTTCTAAAATGTAAGTGACTTTGGTG_CTAGAAATCTCAAAAACTTTTGGCTG	49	11	4	0	1	7	2	1	1	0	3	4	2	0	2	3	4	1	1	0
TGGCCAATATGCAAGTTGATTTTCTG_CTAGAAATCTCAAAAACTTTTGGCTG	40	6	5	1	0	1	1	0	0	0	0	0	0	0	1	1	0	0	1	1
TGGGTAAGCTACAATCTCGTTCGCTG_CTAGAAATCTCAAAAACTTTTGGCTG	15	2	0	0	0	0	0	0	0	0	0	0	0	0	0	0	0	0	0	0
TAGTGAATAAATAATTAGGTTTCTTA_CTAGAAATCTCAAAAACTTTTGGCTG	4	0	0	0	0	0	0	0	0	0	0	0	0	0	0	0	0	0	0	0
GACCCAAACAGCAATCCAGTTATTTC_CTAGAAATCTCAAAAACTTTTGGCTG	89	12	4	0	5	5	6	5	1	1	7	7	1	2	0	5	5	1	1	4
CTTACAAATGCAAAGCAATTTGCCTA_CTAGAAATCTCAAAAACTTTTGGCTG	12	0	0	1	0	1	0	0	0	0	1	0	0	1	0	1	1	2	2	2
TTGCCAATATAGAATCATCTTTCTCC_CTAGAAATCTCAAAAACTTTTGGCTG	53	12	3	5	0	1	4	3	1	0	4	3	2	1	0	5	2	1	2	0
TCACAAACGGCGAATCGGGTTGAACT_CTAGAAATCTCAAAAACTTTTGGCTG	11	5	2	0	0	1	2	0	0	1	0	1	2	0	1	0	0	0	0	0
CTTTCAACATGTAATCGAATTTATCT_CTAGAAATCTCAAAAACTTTTGGCTG	27	4	3	1	0	0	1	0	0	0	2	3	1	3	0	3	6	1	0	0
ATTTCAAGAGTTAATTGCATTACCGG_CTAGAAATCTCAAAAACTTTTGGCTG	4	0	0	0	0	0	0	0	0	0	0	0	0	0	0	0	0	0	0	0
TCCTAAAAGCTTTCAAC_CTAGAAATCTCAAAAACTTTTGGCTG	42	17	13	0	2	1	3	4	3	0	5	6	7	4	0	9	25	13	10	6
ATGCAAACATAGAATGCAGTTTAATC_CTAGAAATCTCAAAAACTTTTGGCTG	41	11	2	1	1	0	4	0	0	0	1	2	1	0	0	0	5	6	3	2
CTACAAATCGCGAAGGGGGTTTAGGG_CTAGAAATCTCAAAAACTTTTGGCTG	31	0	0	0	0	0	0	0	0	0	0	0	0	0	0	0	0	0	0	0
CCTCTAATAATGAACGTAATTTTTAA_CTAGAAATCTCAAAAACTTTTGGCTG	1	1	0	0	0	0	0	0	0	0	0	0	0	0	0	0	0	0	0	0
AATCTAATTTTGAAAGAGTTTGGGAA_CTAGAAATCTCAAAAACTTTTGGCTG	47	10	4	1	1	1	3	0	0	0	3	1	0	1	0	0	0	0	0	0
ACTATAATCTTTAATCTCATTTTGGA_CTAGAAATCTCAAAAACTTTTGGCTG	100	23	7	3	2	3	8	1	1	0	10	2	6	0	2	10	12	9	15	5
AGTATAACGTATAATCTAATTTGAGG_CTAGAAATCTCAAAAACTTTTGGCTG	5	1	0	0	0	0	0	0	0	0	0	0	0	0	0	0	0	0	0	0
AGGTGAAGATAGAAAGTTGTTATTTA_CTAGAAATCTCAAAAACTTTTGGCTG	1	2	0	0	0	0	1	0	0	0	0	0	0	0	0	0	0	0	0	0
CGCCAAATAAGGAATTAACTTTATTC_CTAGAAATCTCAAAAACTTTTGGCTG	4	0	0	2	1	0	0	0	0	0	0	0	0	0	0	0	0	0	0	0
GACTGAATCGACAATAAGGTTAATTA_CTAGAAATCTCAAAAACTTTTGGCTG	26	5	0	1	0	0	3	0	0	1	2	1	1	1	0	1	3	1	0	0
AGGTAAACGGGCAAATGTTTTTTTGT_CTAGAAATCTCAAAAACTTTTGGCTG	6	0	0	0	0	0	0	0	0	0	0	0	0	0	0	0	0	0	0	0
TGGGAAAAAGGAAATTGTTTTCGCAA_CTAGAAATCTCAAAAACTTTTGGCTG	15	5	2	0	2	0	1	0	1	0	1	1	2	0	0	0	0	0	0	0
AGCAAAACTGCGAACGGTATTACCGA_CTAGAAATCTCAAAAACTTTTGGCTG	13	1	1	0	1	2	0	0	0	0	0	0	0	0	0	0	0	0	0	0
ACTACAACCTTCAAGTTTGTTAGCAG_CTAGAAATCTCAAAAACTTTTGGCTG	51	16	5	1	8	3	6	1	1	1	3	5	3	0	1	10	7	3	1	3
TTTATAAGTTAGAAATCTTTTGGTTA_CTAGAAATCTCAAAAACTTTTGGCTG	70	8	2	0	1	2	1	0	0	0	0	0	0	0	0	0	0	0	1	1
GTCAAAACGTCAAAGGTCGTTCGGCG_CTAGAAATCTCAAAAACTTTTGGCTG	22	9	2	2	3	5	5	6	3	1	10	14	6	1	4	12	10	8	4	2
GTCGGAATCGGTAACCTCATTTGTAG_CTAGAAATCTCAAAAACTTTTGGCTG	29	5	5	0	0	0	0	0	0	1	1	0	0	0	0	0	0	0	0	0
CTAACTTAAAACTGATTACTGG_CTAGAAATCTCAAAAACTTTTGGCTG	9	0	0	0	0	0	0	0	0	0	0	0	0	0	0	0	0	0	0	0
TCTCTAATGGATAAAAATCTTCAAAA_CTAGAAATCTCAAAAACTTTTGGCTG	55	6	2	0	4	1	2	1	0	1	2	0	0	0	0	1	1	1	1	1
TGTTTAACTATTAACGGCATTTACAC_CTAGAAATCTCAAAAACTTTTGGCTG	15	9	2	0	0	0	1	0	0	0	0	0	0	0	0	0	0	0	0	0
GGCCTAATTGGGATAATTCTCTT_CTAGAAATCTCAAAAACTTTTGGCTG	13	1	2	0	0	1	0	0	0	0	0	0	0	0	0	0	0	0	0	0
GCGATAATTGATAAACGTGTTGGGGG_CTAGAAATCTCAAAAACTTTTGGCTG	90	22	9	1	6	8	9	5	4	2	9	17	10	4	10	13	24	13	5	0
ACGCTAAGAACTAATACTATTCTGAC_CTAGAAATCTCAAAAACTTTTGGCTG	15	4	4	2	1	1	3	1	1	1	0	1	0	0	0	0	0	0	0	0
CTAGGAAGACAAAATAAGTTTATGGA_CTAGAAATCTCAAAAACTTTTGGCTG	106	23	7	0	1	4	7	2	0	0	4	2	2	0	1	5	14	1	3	3
CGCATAACTTATAATGCGTTTAATCC_CTAGAAATCTCAAAAACTTTTGGCTG	6	1	1	1	0	0	4	1	2	1	4	1	3	0	0	0	4	5	0	0
GTGCGAAGATGAAAAACGATTATTAC_CTAGAAATCTCAAAAACTTTTGGCTG	60	19	16	2	3	3	6	2	0	0	7	11	6	2	2	3	9	3	5	2
ATATGAAATATCAAAGGGATTCCAAT_CTAGAAATCTCAAAAACTTTTGGCTG	23	7	0	2	3	2	2	0	0	0	3	1	2	0	0	7	5	2	3	0
CGTGCAAAATGCAACAACTTTGCTTC_CTAGAAATCTCAAAAACTTTTGGCTG	22	8	3	2	0	4	2	1	1	1	5	2	4	0	0	0	1	0	2	1
CTCTAAAAAGGTAATACTCTTAAATT_CTAGAAATCTCAAAAACTTTTGGCTG	44	5	0	0	0	0	0	0	0	0	0	0	0	0	0	1	1	0	0	0
GATGGAATAGGGAAGGGGCTTCGGGG_CTAGAAATCTCAAAAACTTTTGGCTG	43	12	3	3	6	10	6	5	1	0	2	2	7	0	2	12	14	3	12	9
CGAGAAAGAGGGAAACGATTTAGAAT_CTAGAAATCTCAAAAACTTTTGGCTG	69	10	4	2	3	3	2	2	1	1	3	2	3	0	1	4	6	3	3	2
AGATTAACCAAAAATTACTTTCTTAT_CTAGAAATCTCAAAAACTTTTGGCTG	37	4	0	0	0	0	0	0	0	0	0	0	0	0	0	0	5	3	0	0
ATGGCAAGCCGTAAGGAATTTCTAGT_CTAGAAATCTCAAAAACTTTTGGCTG	13	1	0	0	0	0	0	0	1	0	0	3	1	0	0	2	5	0	1	1
GTCTTAACAAGGAATAGGTTTCTAGT_CTAGAAATCTCAAAAACTTTTGGCTG	60	10	7	4	1	1	14	1	1	2	5	5	9	2	0	5	5	4	6	4
GTGCGAATCGTTAATACTTTTGCATT_CTAGAAATCTCAAAAACTTTTGGCTG	32	6	1	0	0	0	0	0	0	0	0	0	0	0	0	0	0	0	0	0
ACATAAAGTATAAAAAACATTCATTC_CTAGAAATCTCAAAAACTTTTGGCTG	55	9	3	2	4	1	2	0	0	0	3	3	4	1	2	0	5	2	4	1
TCTTTAATCGGAAACATGCTTTGGAG_CTAGAAATCTCAAAAACTTTTGGCTG	18	5	2	3	1	0	2	0	0	1	0	1	0	0	0	0	0	0	0	0
CGTCGAACGTCGAAAATGCTTAAAAG_CTAGAAATCTCAAAAACTTTTGGCTG	21	8	2	0	0	1	0	0	0	0	0	0	4	0	0	0	2	5	1	2
CATGTAAACGTGAACGAGTTTTTTTG_CTAGAAATCTCAAAAACTTTTGGCTG	6	0	0	0	0	0	0	0	0	0	0	0	0	0	0	0	0	0	0	0
TTGATAATCCTAAAAATGAAACCGTTTTCTCGT_CTAGAAATCTCAAAAACTTTTGGCTG	10	2	0	0	0	0	1	0	0	0	1	1	0	0	0	1	3	1	1	0
AAATCAACTAGCAATGAGTTTTTACA_CTAGAAATCTCAAAAACTTTTGGCTG	48	8	3	1	2	3	1	1	2	0	5	5	1	0	0	1	1	0	2	1
GAGGGAACATGCAATAAGTTTGGCCC_CTAGAAATCTCAAAAACTTTTGGCTG	25	12	3	0	3	3	6	2	2	0	6	8	7	3	3	2	5	3	4	1
ACATTAATACTGAATATCATTTGCTT_CTAGAAATCTCAAAAACTTTTGGCTG	10	0	1	0	0	0	0	0	0	0	0	0	0	0	0	0	0	0	0	0
TATCGAATTTAGAAGTGATTTATGCT_CTAGAAATCTCAAAAACTTTTGGCTG	30	16	3	3	6	4	9	1	0	1	2	1	5	1	3	9	3	7	4	3
ACAATAACCGTTAAACTTGTTTCGTG_CTAGAAATCTCAAAAACTTTTGGCTG	16	6	5	1	0	0	0	0	0	0	0	0	0	0	0	2	1	0	1	7
CGGCAAAGCGTTAATAAATTTGGCAA_CTAGAAATCTCAAAAACTTTTGGCTG	15	1	0	0	1	1	0	0	0	0	1	0	0	0	0	0	0	0	0	0
CTCCAAAGTGGTAAAGCGGTTGTTGA_CTAGAAATCTCAAAAACTTTTGGCTG	10	1	0	0	1	2	4	0	1	0	0	0	4	0	0	6	2	1	0	1
AACATAATGTTGAATGTTCTTATGTT_CTAGAAATCTCAAAAACTTTTGGCTG	22	8	3	0	0	0	2	0	0	0	0	0	0	0	0	0	0	0	0	0
TTTCCAATCGTTAAGTCATTTATGTT_CTAGAAATCTCAAAAACTTTTGGCTG	38	16	4	0	0	0	2	0	0	0	0	0	0	0	0	0	0	0	0	0
GATCTAAAGAAGAAAGCCGTTCTTTT_CTAGAAATCTCAAAAACTTTTGGCTG	149	21	6	1	2	9	6	1	1	0	5	5	6	1	2	6	8	2	6	1
TGTTTAATTAGGAAAAGTATTGTGTC_CTAGAAATCTCAAAAACTTTTGGCTG	56	7	4	2	1	0	2	1	1	0	1	0	1	1	2	3	1	1	0	0
TGGGAAATCTGCAATAGTTTTTAACA_CTAGAAATCTCAAAAACTTTTGGCTG	37	7	3	2	0	2	3	1	0	0	0	1	0	0	0	1	1	1	1	0
AAAGTAAATAAAAACGCACTTTTCTG_CTAGAAATCTCAAAAACTTTTGGCTG	25	7	4	2	3	1	0	0	0	1	0	1	0	0	1	1	1	2	2	5
TGGTTAAAGGCCAAGATTGTTAGGTC_CTAGAAATCTCAAAAACTTTTGGCTG	115	43	19	5	6	6	12	6	8	1	11	6	7	4	3	2	2	0	5	2
GATCTAAGCGGTAAGACGTTTACCAA_CTAGAAATCTCAAAAACTTTTGGCTG	33	19	7	3	11	4	20	5	6	3	15	14	13	5	5	13	9	12	7	6
CACAGAAGCGACAACAAGATTTGGAT_CTAGAAATCTCAAAAACTTTTGGCTG	31	4	2	0	2	0	2	0	0	0	1	2	0	1	0	1	4	1	1	0
TCGGGAAATCGGAAGTGCCTTAGCGC_CTAGAAATCTCAAAAACTTTTGGCTG	14	3	3	1	1	0	2	0	0	0	1	1	2	0	1	0	0	0	0	0
CCGGCAAACATGAAATTTTTTGCTCG_CTAGAAATCTCAAAAACTTTTGGCTG	34	7	3	0	0	5	3	1	0	0	1	3	2	1	0	0	3	1	4	2
TTCACAACTTGGAAGCACTTTGGAGT_CTAGAAATCTCAAAAACTTTTGGCTG	44	7	1	0	0	1	0	0	0	0	0	0	0	0	0	0	0	0	0	0
CTAAAAATATGCAAGGCGTTTATATC_CTAGAAATCTCAAAAACTTTTGGCTG	42	17	2	0	1	1	2	1	0	1	2	2	0	0	1	2	6	0	4	0
TCACTAAAGTTCAAAGAATTTAGCTA_CTAGAAATCTCAAAAACTTTTGGCTG	90	20	8	3	1	1	5	2	1	0	7	2	7	0	0	12	14	13	7	7
TTAATAATTACAAATCTTATTGTTAG_CTAGAAATCTCAAAAACTTTTGGCTG	19	2	0	0	0	0	0	0	0	0	1	0	0	0	0	1	2	1	1	2
GCCGCAACAACCAAACTTATTCGTTG_CTAGAAATCTCAAAAACTTTTGGCTG	43	11	10	1	2	2	9	2	6	1	6	11	2	1	1	0	2	5	1	0
CTGCGAACGGCTAACGGCTTTCGGT_CTAGAAATCTCAAAAACTTTTGGCTG	21	12	2	1	5	1	2	0	0	0	1	3	3	0	0	3	1	0	1	1
ATGGCAAAAGGGAAAGAGATTTGAAC_CTAGAAATCTCAAAAACTTTTGGCTG	20	1	0	1	0	0	1	0	0	0	1	0	0	0	0	0	0	1	2	0
ATTTTAAAAATGAAAAGAATTCTATG_CTAGAAATCTCAAAAACTTTTGGCTG	30	4	3	0	1	1	0	0	0	0	0	1	0	0	0	0	3	1	1	0
TCATTAAGGTGCAAGGCGGTTCGTAT_CTAGAAATCTCAAAAACTTTTGGCTG	55	14	3	3	1	3	1	1	1	3	0	1	3	1	0	7	6	7	5	4
CTGAAAATACCTAATCAAATTAATTC_CTAGAAATCTCAAAAACTTTTGGCTG	14	1	0	0	0	0	0	0	0	0	0	0	0	0	0	1	1	1	0	0
GCGATAAGTTAGAAGTGGCTTGAGTA_CTAGAAATCTCAAAAACTTTTGGCTG	40	8	5	0	0	3	1	2	1	0	0	3	1	1	0	0	0	0	0	0
TAATCAACTATGAATTGATTTCACAG_CTAGAAATCTCAAAAACTTTTGGCTG	43	6	4	2	1	1	0	0	0	0	3	0	1	0	0	0	1	0	3	1
CACTTAATGTAGAATGGAATTCATTC_CTAGAAATCTCAAAAACTTTTGGCTG	23	11	3	0	1	1	4	0	0	2	1	0	0	2	0	2	2	0	0	0
GCGTAAATTATTAAATAGGTTAGCGC_CTAGAAATCTCAAAAACTTTTGGCTG	24	2	1	0	1	2	2	0	0	0	2	1	0	0	0	0	1	0	0	0
TAAGCAAACTTCAAATCTATTCTGAG_CTAGAAATCTCAAAAACTTTTGGCTG	37	6	3	0	1	1	2	1	0	0	0	2	1	0	0	1	0	0	0	0
CACCGAAAGCAAAATAGCTTTCCCTC_CTAGAAATCTCAAAAACTTTTGGCTG	21	4	1	0	0	1	1	0	0	0	1	0	0	0	0	0	0	0	0	0
TTCTTAATAGTTAAACTGGTTAGTTG_CTAGAAATCTCAAAAACTTTTGGCTG	112	27	12	3	8	7	13	1	5	6	12	16	22	6	5	62	96	67	78	74
ACAACAACGTGTAATTGCCTTACATG_CTAGAAATCTCAAAAACTTTTGGCTG	21	8	3	4	1	1	2	0	0	0	0	0	0	0	0	0	0	0	0	0
CACGCAATCCACAAGCACCTTGTCTA_CTAGAAATCTCAAAAACTTTTGGCTG	133	28	17	1	6	13	14	0	2	1	9	5	7	5	0	10	4	3	2	2
CTGTAAACTTACAAAAACGTTTTATT_CTAGAAATCTCAAAAACTTTTGGCTG	27	4	0	0	1	0	0	0	0	0	0	0	1	0	0	1	6	2	1	0
CGATCAAACTTCAACTCCATTAGCAC_CTAGAAATCTCAAAAACTTTTGGCTG	4	2	1	0	1	0	0	0	0	0	0	0	0	0	0	0	0	0	0	0
TCTGTAAGAAACAAAGCTTTTTAAGT_CTAGAAATCTCAAAAACTTTTGGCTG	20	4	1	0	0	1	1	0	0	0	0	1	0	0	0	6	7	2	3	3
TTAGGAATTAATAAGGTTATTAGGGA_CTAGAAATCTCAAAAACTTTTGGCTG	19	6	1	1	0	0	0	0	0	1	2	1	2	0	0	5	7	3	2	2
TAGTTAATATCTAAGAGGGTTATAGT_CTAGAAATCTCAAAAACTTTTGGCTG	28	10	1	3	1	2	1	1	0	0	3	6	1	0	0	0	0	2	2	0
ATTGCAAATAGCAATAGGTTTACAAG_CTAGAAATCTCAAAAACTTTTGGCTG	7	0	1	0	0	1	2	0	0	0	0	2	0	2	0	0	1	0	1	0
ATCAAAATTAATAATCCACTTAAAGT_CTAGAAATCTCAAAAACTTTTGGCTG	64	8	4	0	1	1	0	0	0	0	3	2	1	0	1	6	13	3	4	0
CTTCAAAAATTCAACAGCATTTAATT_CTAGAAATCTCAAAAACTTTTGGCTG	7	0	0	0	0	0	0	0	0	0	0	0	0	0	0	0	0	0	0	0
AAATTAACCTCAAATTGGCTTTAGAG_CTAGAAATCTCAAAAACTTTTGGCTG	61	13	5	1	2	6	4	1	1	1	2	1	1	3	0	4	5	6	1	1
TGAGCAACGGGCAAGTATGTTTGGGA_CTAGAAATCTCAAAAACTTTTGGCTG	41	2	5	1	1	3	2	0	0	0	1	0	0	0	0	0	0	0	0	0
GTGGGAAGCTAGAAGTGATTTTGCCC_CTAGAAATCTCAAAAACTTTTGGCTG	38	14	7	1	3	4	4	1	0	0	3	1	2	0	1	10	9	7	3	4
ACTCCAATACGAAATAGCTTTAGTTT_CTAGAAATCTCAAAAACTTTTGGCTG	56	16	4	3	2	6	11	5	1	1	5	8	4	1	3	6	3	4	4	1
TGGCTAAGTTCTAAAGATATTAATTT_CTAGAAATCTCAAAAACTTTTGGCTG	43	0	0	0	0	0	0	0	0	0	0	0	0	0	0	0	2	0	0	0
TTCTAAAATACTAACGGACTTTATAC_CTAGAAATCTCAAAAACTTTTGGCTG	29	10	3	0	0	1	8	0	7	1	15	23	16	8	6	78	191	127	225	167
CGCGTAAGGAGAAAGAGTGTTTGCCA_CTAGAAATCTCAAAAACTTTTGGCTG	77	17	3	2	1	3	5	1	0	0	5	2	2	0	0	2	1	5	7	1
ATTTCAAGGGTCAAGATTTTTTCCGT_CTAGAAATCTCAAAAACTTTTGGCTG	19	3	4	0	0	0	2	0	0	0	0	1	2	0	0	0	0	1	4	2
CAAATAATAAATAACAATGTTGTCAC_CTAGAAATCTCAAAAACTTTTGGCTG	67	17	7	2	3	7	0	0	1	0	2	0	1	0	0	2	3	0	0	0
AACCTAATTAGAAATTGAGTTTTTTA_CTAGAAATCTCAAAAACTTTTGGCTG	43	8	1	0	0	1	0	1	0	0	2	0	1	0	0	4	9	0	3	0
GAACTAAAACGTAAATATGTTACACT_CTAGAAATCTCAAAAACTTTTGGCTG	51	22	8	1	4	0	5	2	1	0	5	11	6	1	1	18	12	6	11	5
CTAATAATAAAAAACGTTATTTGATC_CTAGAAATCTCAAAAACTTTTGGCTG	19	2	0	0	0	0	2	1	0	0	0	0	0	0	0	0	0	0	0	0
GCAAGAAGAGTTAAACAACTTGCAAT_CTAGAAATCTCAAAAACTTTTGGCTG	46	10	7	3	2	0	9	0	1	0	6	6	5	1	0	3	4	9	4	6
ATATTAATGTACAAACGTATTGGACA_CTAGAAATCTCAAAAACTTTTGGCTG	15	6	1	0	0	5	0	0	0	0	0	0	0	0	0	0	0	0	0	0
AGCTGAAGAGATAATTTTGTTCAACG_CTAGAAATCTCAAAAACTTTTGGCTG	21	4	2	0	0	0	0	0	1	0	1	0	0	2	0	0	3	0	0	0
TGTTTAATGGGTAAGTGGGTTGGAGG_CTAGAAATCTCAAAAACTTTTGGCTG	36	4	3	2	3	4	6	2	1	0	1	2	2	0	0	0	2	4	9	2
ATTACAAATAGAAACAATTTTATTA_CTAGAAATCTCAAAAACTTTTGGCTG	12	1	0	0	0	0	0	0	0	0	0	0	0	0	0	0	4	0	2	0
ATGCCAATCGACAAATCTTTTTCTTA_CTAGAAATCTCAAAAACTTTTGGCTG	29	3	2	0	2	0	1	0	1	1	0	0	0	0	0	2	3	0	0	2
TTGCAAATCATCAAGTTACTTCTGAA_CTAGAAATCTCAAAAACTTTTGGCTG	86	29	7	3	2	3	5	2	2	1	9	7	3	0	0	2	6	2	2	4
CTTTTAACTAAGAACCCGCTTGCTTT_CTAGAAATCTCAAAAACTTTTGGCTG	42	3	0	1	1	0	1	0	0	0	1	0	2	0	0	1	2	2	2	0
ACGAGAAAATTGAATCTTTTTTGTAT_CTAGAAATCTCAAAAACTTTTGGCTG	37	3	2	0	2	0	0	0	3	0	6	15	12	1	0	92	281	100	208	171
CAGAGAATTCTCAAAGACATTCATGT_CTAGAAATCTCAAAAACTTTTGGCTG	26	2	0	0	1	0	2	0	0	0	1	2	0	0	0	1	5	0	2	0
ATAGTAACACAGAATTTAGTTAGCGT_CTAGAAATCTCAAAAACTTTTGGCTG	43	4	2	0	0	9	2	1	4	0	3	5	1	0	1	9	8	5	2	2
GGCCAAAGATGAAAGCAAGTTGGGGA_CTAGAAATCTCAAAAACTTTTGGCTG	15	0	2	1	2	1	0	0	0	0	1	0	0	1	0	1	0	6	1	1
CTATTAATAATCAATGGCCTTTTATA_CTAGAAATCTCAAAAACTTTTGGCTG	59	6	2	0	0	0	1	0	0	0	0	0	0	0	0	3	5	0	2	0
TGCTAAACTTGTAATTAATTTATTTA_CTAGAAATCTCAAAAACTTTTGGCTG	25	0	0	0	0	0	0	0	0	0	0	0	0	0	0	0	0	0	0	0
GGAAAAATATTTAAAGTGGTTAACTG_CTAGAAATCTCAAAAACTTTTGGCTG	1	0	0	0	0	0	0	0	0	0	0	0	0	0	0	0	0	0	0	0
CCGTAAAGGTTAAATTGCTTTTAC_CTAGAAATCTCAAAAACTTTTGGCTG	33	6	2	1	3	4	4	1	3	1	2	0	2	1	1	0	1	0	3	1
AGTGGAAAAAGGAATAAGGTTGACTA_CTAGAAATCTCAAAAACTTTTGGCTG	33	5	3	0	0	1	0	0	0	0	0	0	0	0	0	0	0	0	0	0
TCTGCAAAAGTTAAGCTCATTGTTAC_CTAGAAATCTCAAAAACTTTTGGCTG	44	18	11	7	5	5	8	4	1	1	6	14	8	2	3	6	7	6	2	1
GTGTAAAAGTGTAAGGTTATTGCCTC_CTAGAAATCTCAAAAACTTTTGGCTG	16	5	2	2	1	3	0	0	0	0	0	0	1	0	0	3	4	7	6	0
TGTTAAAGACGCAAAACTTTTTTTAT_CTAGAAATCTCAAAAACTTTTGGCTG	7	0	0	0	0	0	0	0	0	0	1	0	0	0	0	0	0	0	0	1
GGTAAAATAAGTAACGCATTTGCGGT_CTAGAAATCTCAAAAACTTTTGGCTG	3	1	2	1	0	1	4	0	1	0	1	2	0	0	0	0	0	0	0	0
CTGGCAACCGATAAGGCGGTTCCGGG_CTAGAAATCTCAAAAACTTTTGGCTG	28	5	5	1	2	0	4	2	2	0	1	2	3	1	2	5	4	2	2	6
GCTCAAAACACTAAAGGTGTTCTATC_CTAGAAATCTCAAAAACTTTTGGCTG	62	17	9	3	5	6	7	5	4	0	5	14	10	7	8	15	27	30	32	33
TATTAAACAGTAAAGGCACTTCAAAG_CTAGAAATCTCAAAAACTTTTGGCTG	82	18	8	3	4	4	7	0	0	0	3	3	4	0	0	8	13	4	2	1
TACTTAACCCATAACCGGTTTTTGTG_CTAGAAATCTCAAAAACTTTTGGCTG	15	3	0	0	0	0	0	0	0	0	0	0	0	0	0	0	0	0	0	0
TAAGTAAACTCTAAAGCAGTTTTATC_CTAGAAATCTCAAAAACTTTTGGCTG	80	22	9	4	4	5	5	2	3	1	8	8	4	2	2	12	16	4	9	5
CATTAAACCAACAATGAAGTTTGGTG_CTAGAAATCTCAAAAACTTTTGGCTG	15	4	5	0	2	0	7	0	1	0	1	2	2	1	0	5	2	2	1	0
GGTAGAATAGGCAAGCATGTTTCGAC_CTAGAAATCTCAAAAACTTTTGGCTG	13	10	0	0	3	1	1	0	2	1	4	3	2	1	0	4	1	0	2	1
TCTCTAATTCGAAACAGGTTTAAGGT_CTAGAAATCTCAAAAACTTTTGGCTG	38	11	4	0	0	2	1	0	1	3	2	1	0	0	0	1	0	0	0	0
GAGCAAACGTTAAAGTACTTTCATGT_CTAGAAATCTCAAAAACTTTTGGCTG	16	0	2	0	0	0	0	0	0	0	0	0	0	0	0	0	0	0	0	0
TTCTCAAATATCAAAAATATTATACT_CTAGAAATCTCAAAAACTTTTGGCTG	41	0	0	0	0	0	0	0	0	0	0	0	0	0	0	0	1	0	0	1
AGTATAATTCTTAACAATATTATGGA_CTAGAAATCTCAAAAACTTTTGGCTG	35	11	1	0	1	0	0	0	0	0	1	1	1	1	0	2	10	3	1	0
CGGGAAATTTCTAAACGATTTATGAA_CTAGAAATCTCAAAAACTTTTGGCTG	24	5	1	0	0	0	1	0	0	1	0	2	0	0	0	0	2	0	0	0
ACACCAACTTGAAAACAATTTCGCGG_CTAGAAATCTCAAAAACTTTTGGCTG	34	1	3	2	3	3	4	0	0	2	1	0	5	0	0	0	0	0	0	0
GTTTTAAAATGGAAGTGGGTTTTAAA_CTAGAAATCTCAAAAACTTTTGGCTG	84	18	7	1	3	4	10	1	0	1	7	13	8	4	1	23	56	20	34	20
CATGCAATAGTGAATACCATTTACAA_CTAGAAATCTCAAAAACTTTTGGCTG	18	10	4	6	3	1	7	0	2	0	8	26	16	5	15	87	137	119	150	121
TCGGTACCCATGAATAGGTTTATTTG_CTAGAAATCTCAAAAACTTTTGGCTG	22	4	3	0	0	0	0	0	0	0	0	0	0	0	0	5	2	0	0	0
GTTGAAAAGATGAAGGGTTTTTATCG_CTAGAAATCTCAAAAACTTTTGGCTG	2	0	0	0	0	0	0	0	0	0	0	0	0	0	0	0	0	0	0	0
CATCGAAAATGGAATTCCATTATTGT_CTAGAAATCTCAAAAACTTTTGGCTG	85	14	10	3	4	2	7	1	1	2	1	3	4	0	0	3	10	1	0	0
TCTGAAAAGCGCAACCCGCTTAGGGG_CTAGAAATCTCAAAAACTTTTGGCTG	60	9	2	0	2	0	2	0	0	0	1	3	1	0	1	0	1	2	1	4
GGTTTAACAGCAAATGGTCTTGGACT_CTAGAAATCTCAAAAACTTTTGGCTG	77	42	21	14	15	6	19	8	6	3	7	15	7	4	6	13	8	10	7	8
AACAGAAATGGGAAAAACGTTTAACG_CTAGAAATCTCAAAAACTTTTGGCTG	14	5	1	2	3	1	4	2	3	0	0	1	2	0	0	0	0	0	0	0
CTCACAAAAATGAATGAAATTAGGAT_CTAGAAATCTCAAAAACTTTTGGCTG	19	3	2	0	1	1	0	0	0	0	0	2	0	0	0	2	2	2	3	1
TTTGTAAGGTCTAAGGGGGTTGATGA_CTAGAAATCTCAAAAACTTTTGGCTG	19	2	0	0	0	0	0	0	0	0	0	0	0	0	0	0	0	0	0	0
TAGGTAAAAAAAAATTGTCTTTGCCT_CTAGAAATCTCAAAAACTTTTGGCTG	20	3	0	1	2	2	3	1	0	1	0	1	1	0	1	4	10	5	1	5
AATGTAAGTCCAAAGCTAGTTTTCAG_CTAGAAATCTCAAAAACTTTTGGCTG	72	23	7	1	5	4	7	3	4	1	9	8	6	1	1	2	3	1	3	0
AGACCAACGAGGAACGTCGTTTACTG_CTAGAAATCTCAAAAACTTTTGGCTG	58	20	15	4	17	6	28	24	19	9	62	101	87	41	54	250	323	307	369	278
ACAGTAAGCTTTAATCTGTTTTCTAA_CTAGAAATCTCAAAAACTTTTGGCTG	16	5	3	3	0	1	7	3	0	0	2	5	2	0	0	4	4	1	2	0
GCATTAAATTTCAAAACTTTTCCGTA_CTAGAAATCTCAAAAACTTTTGGCTG	18	2	1	0	0	0	2	0	0	1	0	1	0	0	0	0	2	0	0	0
ATTAGAATGCTGAACGTGATTTTGCC_CTAGAAATCTCAAAAACTTTTGGCTG	60	22	6	5	9	6	5	1	2	0	3	1	3	1	1	1	0	5	0	0
CTCAGAATAGTGAATACGTTTTAATC_CTAGAAATCTCAAAAACTTTTGGCTG	7	0	0	0	0	0	0	0	0	0	0	0	0	0	0	0	0	0	0	0
AGTTAAAAGGTGAATTTGATTCAGCG_CTAGAAATCTCAAAAACTTTTGGCTG	88	13	6	4	12	9	7	3	4	2	11	14	7	3	2	12	22	11	15	12
GAGAGAACGTCGAAATTTTTTTATTA_CTAGAAATCTCAAAAACTTTTGGCTG	17	0	0	0	0	0	0	0	0	0	0	0	0	0	0	0	1	0	1	0
TTCTTAAAATATAACCCCGTTCGATC_CTAGAAATCTCAAAAACTTTTGGCTG	9	4	3	0	1	0	0	2	1	0	1	1	1	1	0	0	0	0	0	0
TGCCCAAACTGGAATAGCATTACGGG_CTAGAAATCTCAAAAACTTTTGGCTG	38	9	0	2	3	3	1	0	0	0	1	1	1	1	0	0	3	0	0	0
ACTGGAACCGCTAAAACATTTGGTTT_CTAGAAATCTCAAAAACTTTTGGCTG	15	1	0	0	0	0	0	0	0	0	0	0	0	0	0	0	0	0	0	0
TGGGAAAGAAGAAACGAGTTTGAGCA_CTAGAAATCTCAAAAACTTTTGGCTG	47	10	4	1	0	2	5	1	0	0	0	0	0	0	1	2	7	0	0	1
CCCTGAACAAATAATAAGATTATAGG_CTAGAAATCTCAAAAACTTTTGGCTG	7	0	0	1	0	0	0	1	1	0	0	0	1	0	0	0	0	0	0	0
GAATCAAATCCAAATTGTATTTCAGG_CTAGAAATCTCAAAAACTTTTGGCTG	11	7	2	1	0	1	0	0	0	0	0	0	0	0	0	0	1	0	0	0
AAGCAAACAAGTAACACGGTTGTCCT_CTAGAAATCTCAAAAACTTTTGGCTG	18	4	3	2	3	1	5	2	0	1	9	4	9	2	2	5	5	4	1	2
CCGGCAAATGCCAAGCGCCTTAAAAA_CTAGAAATCTCAAAAACTTTTGGCTG	57	6	1	0	1	1	0	1	0	0	0	0	0	0	0	0	1	0	0	0
TGAACAAATGGAAAGGTGGTTATAGA_CTAGAAATCTCAAAAACTTTTGGCTG	26	10	4	3	1	0	0	1	0	0	4	1	5	1	0	0	0	1	0	0
CTTTGAATTTAGAAAATTCTTGATGG_CTAGAAATCTCAAAAACTTTTGGCTG	23	2	0	0	0	1	0	0	0	0	0	0	0	0	0	0	0	0	0	0
AATAAAATCAACAAATTTCTTCAACA_CTAGAAATCTCAAAAACTTTTGGCTG	60	15	5	1	5	1	7	1	1	0	4	6	4	2	1	13	14	7	15	8
CTGCTAACCGGTAAACCTGTTGACCG_CTAGAAATCTCAAAAACTTTTGGCTG	17	6	3	0	1	1	5	2	1	0	3	1	3	0	1	2	2	0	3	1
AGAGTAACCATTAAGAGGTTTTAATT_CTAGAAATCTCAAAAACTTTTGGCTG	32	2	0	0	1	1	2	0	0	1	0	3	0	0	0	1	2	0	1	2
CCGCGAATCATCAAACTCTTTCTTAT_CTAGAAATCTCAAAAACTTTTGGCTG	10	0	0	0	0	1	0	0	0	0	0	0	0	0	0	0	0	0	0	0
TTTCGAAAGATCAAGCATTTTGTTAA_CTAGAAATCTCAAAAACTTTTGGCTG	37	2	1	0	0	2	0	0	0	0	0	0	0	0	0	0	0	0	0	0
TAATAAAATCATAAGCCCGTTGTTAC_CTAGAAATCTCAAAAACTTTTGGCTG	17	3	1	0	0	0	0	0	0	0	0	0	0	0	0	0	0	0	0	0
TTGCGAATATTTAAATCATTTGTGCA_CTAGAAATCTCAAAAACTTTTGGCTG	41	6	2	1	0	4	0	0	0	0	0	1	1	2	0	0	3	0	0	0
ATCCTAAGCGAAAATTAGGTTCTCAC_CTAGAAATCTCAAAAACTTTTGGCTG	10	5	0	0	0	0	0	0	0	0	0	0	0	0	0	0	0	0	0	0
ATGTAAATGGATAAGTCTGTTTGGAT_CTAGAAATCTCAAAAACTTTTGGCTG	175	46	29	8	21	10	25	8	2	3	17	23	18	8	2	23	25	8	21	14
AGAATAAGCGAAAACATTTTTTAGTA_CTAGAAATCTCAAAAACTTTTGGCTG	6	1	1	0	0	0	0	0	0	0	0	0	0	0	0	0	0	0	0	0
ACCGGAAAAAGGAATATCGTTTATGA_CTAGAAATCTCAAAAACTTTTGGCTG	24	4	2	1	1	2	4	0	0	0	2	2	2	2	1	0	2	0	1	1
ACCGAAAGTGCTAATTTAGTTTACTT_CTAGAAATCTCAAAAACTTTTGGCTG	29	4	2	1	1	1	1	2	0	0	1	1	0	0	0	0	0	1	0	0
CGACAAATTCTTAATTGTATTGCTCG_CTAGAAATCTCAAAAACTTTTGGCTG	16	2	0	1	0	0	0	0	0	0	0	0	0	0	0	0	0	0	0	0
ACAATAATCCTTAAATGAATTTGAGT_CTAGAAATCTCAAAAACTTTTGGCTG	23	6	4	0	0	0	2	0	0	1	0	2	1	0	0	0	2	2	2	2
GCCATAATAGGTAAACGTATTTGGTG_CTAGAAATCTCAAAAACTTTTGGCTG	36	4	4	1	2	6	5	1	0	0	1	6	4	5	1	8	6	5	4	6
CCACGAAAAGGGAAGGGGGTTGGGCG_CTAGAAATCTCAAAAACTTTTGGCTG	23	5	0	2	1	1	0	1	0	0	1	0	0	0	0	0	0	0	0	1
TAAGTAACAACGAATATCATTGCTAT_CTAGAAATCTCAAAAACTTTTGGCTG	15	4	0	0	0	0	0	0	0	0	0	0	0	0	0	0	0	0	0	0
CAACAAAATTGAAAACGTATTTTTTC_CTAGAAATCTCAAAAACTTTTGGCTG	9	6	0	0	0	0	0	0	0	0	0	0	0	0	0	0	0	0	0	0
CACCTAAATAAAAATCTGTTTATAGA_CTAGAAATCTCAAAAACTTTTGGCTG	8	1	0	0	0	0	0	0	0	0	0	0	0	0	0	0	2	1	2	0
TAACTAACAAAGAACAAGGTTTACGA_CTAGAAATCTCAAAAACTTTTGGCTG	38	5	3	3	0	3	1	0	0	0	0	0	0	0	0	0	0	0	0	0
AAGCGAACTATCAATAATTTTTTATG_CTAGAAATCTCAAAAACTTTTGGCTG	23	2	1	0	0	0	0	0	0	0	0	0	0	0	0	1	0	0	1	0
GGCTTAATGCTAAACACGTTTTATGT_CTAGAAATCTCAAAAACTTTTGGCTG	11	4	1	1	1	2	0	1	0	0	1	0	1	1	0	4	3	4	3	0
GGACAAAGTTGTAATGGATTTTTAAG_CTAGAAATCTCAAAAACTTTTGGCTG	3	0	0	1	0	0	0	0	0	0	0	0	0	0	0	0	0	0	0	0
TTCACAATTGTTAAGAATTTTATGAA_CTAGAAATCTCAAAAACTTTTGGCTG	14	1	1	0	0	0	0	0	0	0	0	0	0	0	0	0	0	0	0	0
CTAACAATAGTTAAAGCGTTTGCCCC_CTAGAAATCTCAAAAACTTTTGGCTG	26	4	2	0	0	0	6	0	1	1	1	4	5	1	0	3	13	1	3	3
ATCACAACTCGAAAGGGCATTAGATG_CTAGAAATCTCAAAAACTTTTGGCTG	109	21	17	7	5	5	8	7	4	1	15	25	17	4	2	13	12	13	16	7
CCTTTAAAGGAGAATTCCTTTTAGAC_CTAGAAATCTCAAAAACTTTTGGCTG	78	17	6	3	1	1	5	0	0	0	3	2	3	0	0	0	4	2	2	1
ACCATAACTAGTAACTGCGTTAGGGA_CTAGAAATCTCAAAAACTTTTGGCTG	42	15	7	1	2	0	4	2	4	0	3	2	0	0	0	0	0	1	0	1
TCGGAAATGATTAATTATATTGTATT_CTAGAAATCTCAAAAACTTTTGGCTG	13	2	0	0	0	0	0	0	0	0	0	0	0	0	0	0	0	0	0	0
CACTTAATAGAAAAAATATTTAGTCC_CTAGAAATCTCAAAAACTTTTGGCTG	11	0	0	0	0	0	0	0	0	0	0	0	0	0	0	1	0	0	0	0
GATCGAACATTGAAGAGGGTTGTAAA_CTAGAAATCTCAAAAACTTTTGGCTG	42	17	7	7	3	5	6	1	2	0	4	4	3	2	1	2	3	1	1	2
ACCGGAACTATGAAGGATCTTAAAAT_CTAGAAATCTCAAAAACTTTTGGCTG	41	7	0	0	4	2	0	1	0	0	0	0	1	0	0	0	0	0	0	0
TTAGCAACAGGTAAAAATGTTGCGGG_CTAGAAATCTCAAAAACTTTTGGCTG	48	0	0	0	2	0	0	0	0	0	0	0	4	0	0	0	0	0	0	0
TCACAAAACGTTAACCGTATTTTTAC_CTAGAAATCTCAAAAACTTTTGGCTG	8	2	0	0	0	0	0	0	0	1	0	0	0	0	0	0	0	0	0	0
CCGGGAATAAGTAAAAATATTTCGGA_CTAGAAATCTCAAAAACTTTTGGCTG	8	0	0	0	0	0	0	0	0	0	0	0	0	0	0	0	0	0	0	0
CCGTCAACACACAAGCCCATTTCTGT_CTAGAAATCTCAAAAACTTTTGGCTG	76	17	10	1	2	5	8	2	2	2	8	12	4	3	5	11	20	5	11	11
GTAACAATAGGGAAGTCGCTTGGGGA_CTAGAAATCTCAAAAACTTTTGGCTG	28	11	1	0	2	3	1	0	0	0	1	0	0	0	1	1	0	0	1	0
GCCGTAAACCAGAAATTCCTTATATG_CTAGAAATCTCAAAAACTTTTGGCTG	17	2	0	0	0	0	1	2	0	0	1	2	0	0	0	1	5	2	2	1
AAGTCAATAATTAAGGGGGTTGGGGT_CTAGAAATCTCAAAAACTTTTGGCTG	3	1	0	0	0	0	0	0	0	0	0	0	0	0	0	0	0	0	0	0
TAATTAACTTGAAACGCATTTCAGTG_CTAGAAATCTCAAAAACTTTTGGCTG	30	10	3	1	2	2	6	3	0	0	2	7	4	0	4	11	13	7	8	4
AGCCAAAGAGGGAAGGGGGTTGGCTG_CTAGAAATCTCAAAAACTTTTGGCTG	16	5	0	0	0	0	0	0	0	0	0	0	3	2	0	5	0	0	0	2
CACAGAACTTCGAAAAGGATTAAGTC_CTAGAAATCTCAAAAACTTTTGGCTG	32	9	0	2	0	1	1	1	0	0	3	1	1	2	0	2	2	3	2	2
CGCCCAATCTTAAACAGTTTTAATCA_CTAGAAATCTCAAAAACTTTTGGCTG	16	5	0	0	0	0	0	0	0	0	0	0	0	0	0	0	0	0	0	0
GGGGGAAGGAATAACTGCATTTGGGA_CTAGAAATCTCAAAAACTTTTGGCTG	38	7	3	2	7	3	4	1	0	0	0	0	0	0	0	0	0	0	0	0
AGACAAATCCGCAAATGGGTTGAACA_CTAGAAATCTCAAAAACTTTTGGCTG	34	13	1	1	1	2	2	0	1	0	2	4	0	0	0	2	3	1	2	0
AGCTTAAAATATAAATACTTTTAGGT_CTAGAAATCTCAAAAACTTTTGGCTG	16	0	0	0	0	0	0	0	0	0	0	0	0	0	0	0	3	0	1	1
TCTTCAACAGTGAATCCTGTTATATC_CTAGAAATCTCAAAAACTTTTGGCTG	42	14	4	1	3	1	1	1	0	0	3	0	4	1	0	1	4	0	2	0
AATGCAACGTTCAAAGCACTTAATAA_CTAGAAATCTCAAAAACTTTTGGCTG	14	4	0	0	1	0	0	0	0	0	0	0	0	0	0	0	1	0	0	0
TGGCGAAATAGTAAGTTTGTTGGGGG_CTAGAAATCTCAAAAACTTTTGGCTG	23	1	0	0	0	4	1	0	1	0	0	0	0	0	0	0	0	0	0	0
CTTAGAATTTAAAAGATCTTTTGTTT_CTAGAAATCTCAAAAACTTTTGGCTG	14	0	0	0	0	0	0	0	0	0	0	0	0	0	0	0	1	0	2	1
AACAAAATAGATAACCACGTTTTATA_CTAGAAATCTCAAAAACTTTTGGCTG	30	6	1	4	1	3	2	1	0	0	0	0	0	0	0	1	5	2	0	0
ATAACAAACGAGAATGTCTTTTGCTG_CTAGAAATCTCAAAAACTTTTGGCTG	88	18	9	0	4	1	9	4	2	0	7	9	10	2	3	12	20	10	9	9
GAAACAATGTGCAATTCTGTTGTGCG_CTAGAAATCTCAAAAACTTTTGGCTG	14	6	6	0	3	0	2	0	0	0	0	0	0	0	0	0	0	0	0	0
ACCCGAAACCGGAAACCCGTTGCCTC_CTAGAAATCTCAAAAACTTTTGGCTG	16	1	1	0	0	0	1	1	1	0	2	0	1	0	0	3	6	1	0	1
CTATCAACCACTAACCACATTTAGGA_CTAGAAATCTCAAAAACTTTTGGCTG	19	4	0	2	1	1	2	1	0	0	0	1	1	0	0	0	3	2	0	1
TCGTAAACCTCCAACGTCTTTGTGTT_CTAGAAATCTCAAAAACTTTTGGCTG	73	12	4	4	1	0	1	3	1	4	0	1	0	0	1	0	0	0	0	0
GATATCGGTACCAAAAGATTTTAGGA_CTAGAAATCTCAAAAACTTTTGGCTG	42	6	5	2	4	2	4	4	0	2	3	5	3	0	1	8	7	3	5	2
CTGGGAATATTAAATGGGTTTATCTT_CTAGAAATCTCAAAAACTTTTGGCTG	16	1	0	0	0	0	1	0	0	0	0	0	0	0	0	0	0	1	0	0
TTTGTAATCCTTAATTTCTTTCGGTA_CTAGAAATCTCAAAAACTTTTGGCTG	12	2	0	0	0	0	1	0	1	0	1	1	3	0	1	2	0	1	0	0
AAGTAAATTAAAAAGCGCATTATGAG_CTAGAAATCTCAAAAACTTTTGGCTG	7	1	0	1	0	1	3	1	1	0	1	5	2	1	1	13	7	5	0	1
ACTTGAATCAGTAATACTCTTACTTT_CTAGAAATCTCAAAAACTTTTGGCTG	22	2	2	0	0	0	0	0	0	0	0	0	0	0	0	0	0	0	0	0
TCAGAAAAGGATAACAACATTTAATT_CTAGAAATCTCAAAAACTTTTGGCTG	34	4	2	0	0	0	0	0	0	0	0	0	0	0	0	3	11	1	4	0
TATCAAAAATGTAACGCGTTTTTTTA_CTAGAAATCTCAAAAACTTTTGGCTG	18	5	0	0	1	1	0	0	1	0	0	1	3	0	0	0	1	1	2	0
GTGTTAAATGTCAAGTTAGTTCAATT_CTAGAAATCTCAAAAACTTTTGGCTG	43	11	7	3	3	1	3	2	2	0	3	5	5	0	1	7	12	2	6	4
AGCTCAACTGGCAAGGGCGTTCCGAC_CTAGAAATCTCAAAAACTTTTGGCTG	25	8	3	2	1	1	4	1	0	1	1	2	1	2	0	0	0	1	2	0
TCTACAACAGGGAAATTAATTTCTAA_CTAGAAATCTCAAAAACTTTTGGCTG	52	6	0	1	0	5	0	0	0	0	1	3	0	0	0	3	8	3	2	1
GGATTAACAGGAAAGTTACTTTGATA_CTAGAAATCTCAAAAACTTTTGGCTG	12	1	0	0	0	0	0	0	0	0	0	0	0	0	0	0	0	0	0	0
AAATCAAGCAACTTTTCCC_CTAGAAATCTCAAAAACTTTTGGCTG	14	3	2	2	4	5	14	7	0	1	19	21	24	1	8	55	40	25	21	29
CGCGGAACTATGAACGATTTTCTTCG_CTAGAAATCTCAAAAACTTTTGGCTG	3	1	0	0	0	3	0	0	0	0	0	0	0	0	0	0	0	0	0	0
GGAATAAATGGTAAACTCATTGTCTG_CTAGAAATCTCAAAAACTTTTGGCTG	17	3	5	2	3	3	1	0	0	0	4	0	1	1	0	5	6	7	2	4
GGTTCAAATCTTAACCGAATTCACGA_CTAGAAATCTCAAAAACTTTTGGCTG	30	6	5	0	1	0	4	2	0	0	2	1	1	0	2	5	2	0	2	3
TGCAGAAGTGTTAATTCTTTTGTTCG_CTAGAAATCTCAAAAACTTTTGGCTG	17	4	2	0	2	0	0	0	0	0	1	0	0	0	0	0	0	0	0	0
AGTCAAATTCGGAATAAGGTTCGGCT_CTAGAAATCTCAAAAACTTTTGGCTG	7	1	1	1	1	1	0	0	0	0	0	0	0	0	0	0	0	0	0	0
TCCTTAAAAGCAAAAGCGATTGTCTA_CTAGAAATCTCAAAAACTTTTGGCTG	57	7	0	1	0	3	1	0	0	0	0	1	0	0	0	7	1	3	3	0
CTTCCAAAAGTTAATACTATTTGGAG_CTAGAAATCTCAAAAACTTTTGGCTG	15	0	1	0	0	0	0	0	1	0	1	3	0	0	0	4	1	0	1	1
GCTAAAAAGTACAACTCGGTTCGACA_CTAGAAATCTCAAAAACTTTTGGCTG	5	1	0	0	1	2	0	1	0	0	1	2	1	0	0	0	0	0	0	0
GCGTGAACGATAAATTTTGTTTATAC_CTAGAAATCTCAAAAACTTTTGGCTG	21	5	2	1	0	0	1	0	0	0	4	0	3	0	0	0	0	0	0	0
CCCCAAAACTGAAACAACGTTCTTGG_CTAGAAATCTCAAAAACTTTTGGCTG	2	2	0	0	0	0	1	0	0	0	1	0	0	0	0	0	1	0	0	0
ATGTAAAAGCAAAAGAGGGTTTGTAC_CTAGAAATCTCAAAAACTTTTGGCTG	48	13	7	3	7	0	5	1	1	0	3	8	5	0	2	7	10	8	9	4
AGCCCAATCCACAAATCCTTTCGGGT_CTAGAAATCTCAAAAACTTTTGGCTG	34	6	0	1	0	0	0	2	3	0	0	1	0	0	0	0	1	1	0	0
TGAGTAATCCGTAAGCAGGTTGGGG_CTAGAAATCTCAAAAACTTTTGGCTG	14	1	0	0	0	0	0	0	0	0	0	0	0	0	0	0	0	0	0	0
TTTTTAAGGGGGAAGAAGTTTTGAGG_CTAGAAATCTCAAAAACTTTTGGCTG	28	9	2	0	3	1	0	0	1	0	1	1	2	0	0	2	3	0	2	0
AATGGAATATTCAACTGGATTAGGAA_CTAGAAATCTCAAAAACTTTTGGCTG	47	8	3	0	1	3	4	2	0	2	3	3	1	0	0	2	2	0	0	0
TGTAGAAGATAGAAGTGGGTTTCTGT_CTAGAAATCTCAAAAACTTTTGGCTG	28	3	1	0	2	0	2	0	1	0	0	1	0	2	1	1	2	1	7	4
GGTTAAATCTTAAATCATTTTCTCGT_CTAGAAATCTCAAAAACTTTTGGCTG	43	9	3	1	0	2	0	0	0	0	1	0	0	0	0	0	0	0	0	0
AAATAAATATTAAACCTCATTATTTG_CTAGAAATCTCAAAAACTTTTGGCTG	83	18	4	2	0	1	0	1	1	0	1	0	2	0	0	4	5	2	2	3
TTGGAAATGTGAAAAGAGTTTTCTTG_CTAGAAATCTCAAAAACTTTTGGCTG	24	3	0	0	1	0	2	2	0	1	1	5	2	1	0	0	1	0	0	0
AAAGGAATCTACAAAAGCCTTTCACT_CTAGAAATCTCAAAAACTTTTGGCTG	37	8	3	1	1	3	3	3	1	0	0	0	0	0	0	0	0	0	0	0
TCCCGAAAAAATAACTTAGTTGGATT_CTAGAAATCTCAAAAACTTTTGGCTG	47	10	7	1	1	5	6	1	1	0	2	4	2	0	0	2	3	2	0	0
CTGGAAAAATTAAATGATTTTGTATG_CTAGAAATCTCAAAAACTTTTGGCTG	8	2	0	0	0	0	0	0	0	0	0	0	0	0	0	0	0	0	0	0
TGCAGAAAATCCAATAAGATTCGGAG_CTAGAAATCTCAAAAACTTTTGGCTG	17	0	0	0	0	2	3	0	0	0	3	1	1	0	0	1	1	2	1	0
TTCTAAATCAGGAATGAATTTTTTCA_CTAGAAATCTCAAAAACTTTTGGCTG	60	11	1	1	4	1	5	2	0	0	6	1	4	0	1	2	2	0	0	0
TTTGTAACCTCCAACAGTTTTATTAT_CTAGAAATCTCAAAAACTTTTGGCTG	14	0	0	0	0	0	0	0	0	0	0	0	0	0	0	1	5	1	2	0
TATCGAACAAGGAAACTTCTTGACTG_CTAGAAATCTCAAAAACTTTTGGCTG	11	4	0	0	1	0	4	1	0	1	3	5	5	2	4	17	8	12	11	8
AGAACAAGTATCAATTGTATTTTATC_CTAGAAATCTCAAAAACTTTTGGCTG	103	19	10	2	7	0	16	4	3	0	8	10	15	0	1	22	27	14	29	14
CCAAGAATCATTAATGGCTTTACGTT_CTAGAAATCTCAAAAACTTTTGGCTG	23	3	2	0	0	0	0	0	0	1	0	0	0	0	0	0	0	0	0	0
CCAACAACAATCAATGGATTTGCTTC_CTAGAAATCTCAAAAACTTTTGGCTG	74	13	12	3	8	5	3	1	0	3	2	2	1	0	0	1	0	0	0	1
ATAACAAAAATGAAGTTATTTAAAAA_CTAGAAATCTCAAAAACTTTTGGCTG	7	1	0	0	0	0	0	0	0	0	0	0	0	0	0	0	0	0	0	0
TTTTTAACCACAAAAAAATTTCCTA_CTAGAAATCTCAAAAACTTTTGGCTG	15	4	1	0	0	2	2	0	0	0	0	1	5	0	0	4	12	10	7	6
ATAACAATCGCGAAAGCACTTGCATA_CTAGAAATCTCAAAAACTTTTGGCTG	36	1	6	4	3	3	1	0	0	0	0	1	0	0	1	2	4	7	1	0
ATTAGAACAAGTAACTAGCTTCTTGA_CTAGAAATCTCAAAAACTTTTGGCTG	37	5	2	1	3	2	2	3	1	1	2	5	3	0	0	4	2	3	1	0
CTCAGAAACTGCAAAACACTTTGCAT_CTAGAAATCTCAAAAACTTTTGGCTG	47	12	2	1	3	1	2	1	0	0	0	1	0	1	0	0	1	1	2	0
CCACAAAGAGACAAGGTCGTTTTCCT_CTAGAAATCTCAAAAACTTTTGGCTG	58	3	3	0	2	7	2	2	1	0	4	3	11	1	2	5	9	3	5	2
TTTCGAATAAGCAACCCGTTTTTCCA_CTAGAAATCTCAAAAACTTTTGGCTG	69	12	8	1	1	6	13	5	0	0	3	4	5	1	0	15	10	2	2	4
CAACAAATTTTGATATTATTCAGGA_CTAGAAATCTCAAAAACTTTTGGCTG	70	7	1	1	1	0	1	0	0	0	1	1	0	0	0	0	0	0	1	1
GATATCGGTACCAAGCATTTTCCAAT_CTAGAAATCTCAAAAACTTTTGGCTG	21	3	6	1	2	2	2	2	1	0	1	3	1	0	0	1	5	0	0	2
CCACAAACGGGTAAGAGAATTGGCAT_CTAGAAATCTCAAAAACTTTTGGCTG	44	7	2	2	4	0	4	2	0	1	1	3	5	2	0	1	12	2	4	3
AAAGCAATTAATAATCAAATTACACA_CTAGAAATCTCAAAAACTTTTGGCTG	18	2	1	3	2	1	3	1	3	0	2	3	0	1	0	8	6	2	2	5
AGGCAAATACGAAAGTACTTTACGTC_CTAGAAATCTCAAAAACTTTTGGCTG	43	3	1	1	0	2	3	0	0	1	2	1	1	1	0	0	3	0	0	0
GGCTTAAACTTGAAGAACATTTAGAT_CTAGAAATCTCAAAAACTTTTGGCTG	12	1	3	0	0	0	0	0	0	0	0	0	2	0	0	1	2	0	0	0
GTGTGAAAAGTCAAAAGCTTTATACG_CTAGAAATCTCAAAAACTTTTGGCTG	18	7	1	0	1	2	3	0	1	0	1	2	0	0	0	0	1	0	0	0
GTAAAAATCTAGAACGGGATTTCCGA_CTAGAAATCTCAAAAACTTTTGGCTG	30	10	6	1	1	1	5	0	0	2	4	5	1	1	2	2	3	0	0	0
TGTGTAATGTTGAAGAATTTTTTGGA_CTAGAAATCTCAAAAACTTTTGGCTG	12	0	1	0	0	0	1	1	1	1	1	1	0	0	0	0	0	0	0	0
ACGTTAAGTTATAATATTTTTCATGG_CTAGAAATCTCAAAAACTTTTGGCTG	12	6	1	1	1	2	8	0	1	0	10	21	21	1	9	103	228	109	221	200
GGGGTAAAGGGTAACCGATTTATACC_CTAGAAATCTCAAAAACTTTTGGCTG	35	4	5	2	3	2	18	8	13	8	44	87	116	29	56	670	1253	1013	1644	1668
GCTACAACAGGGAAAGTTTTTTCATA_CTAGAAATCTCAAAAACTTTTGGCTG	68	17	5	2	1	3	3	0	0	0	0	2	0	0	0	0	0	0	0	0
ATTACAAAGAGTAACACTCTTCAGAT_CTAGAAATCTCAAAAACTTTTGGCTG	58	14	2	0	1	3	3	3	1	0	1	5	6	2	2	3	7	6	6	3
GTATAAAAAACTAAGGCGGTTTGTTC_CTAGAAATCTCAAAAACTTTTGGCTG	23	2	1	0	0	0	0	0	0	0	2	1	0	0	0	1	1	0	0	0
TCTTCAATAACGAAGAGCATTCAGTG_CTAGAAATCTCAAAAACTTTTGGCTG	8	3	5	2	2	0	6	2	0	0	2	2	5	0	1	2	5	2	4	1
AGAAGAACAGGAAATAGTATTCTGGT_CTAGAAATCTCAAAAACTTTTGGCTG	13	1	2	1	1	1	1	0	1	0	0	0	0	0	0	0	0	0	0	0
ACGATAAGTAATAATAGAGTTAATAA_CTAGAAATCTCAAAAACTTTTGGCTG	19	0	0	0	1	0	1	0	0	0	0	0	0	0	0	0	3	0	3	1
GTATTAACCAGCAAAAAGGTTTTGTT_CTAGAAATCTCAAAAACTTTTGGCTG	38	6	1	0	0	2	0	0	0	0	1	0	0	1	0	0	0	0	0	0
TACACAATTCAAAAGAATATTAAGAC_CTAGAAATCTCAAAAACTTTTGGCTG	30	8	2	0	0	0	1	2	0	0	1	4	0	0	1	4	10	2	3	2
AATTAAACATGAAATGATTTTATTCG_CTAGAAATCTCAAAAACTTTTGGCTG	62	12	2	1	1	5	1	1	1	0	1	2	0	0	0	3	4	4	1	2
CTCAAAAGGTTAAAGTTCCTTTAGTG_CTAGAAATCTCAAAAACTTTTGGCTG	11	1	0	0	1	1	1	0	0	0	1	0	0	0	0	0	0	0	0	0
ACTATAAGCTGGAATTATATTTTTGG_CTAGAAATCTCAAAAACTTTTGGCTG	34	8	0	0	2	0	3	3	2	0	2	2	0	0	2	1	1	3	3	1
CATTGAAAATGAAAGCGGTTTGCCGG_CTAGAAATCTCAAAAACTTTTGGCTG	31	7	1	1	0	1	1	0	0	0	1	1	0	0	0	0	0	0	0	0
TTTATAACGTGTAATAGATTTTAATA_CTAGAAATCTCAAAAACTTTTGGCTG	5	2	0	0	0	0	0	0	0	0	0	0	0	0	0	0	0	0	0	0
TAAAAAAAAACTAATTGTATTACGGA_CTAGAAATCTCAAAAACTTTTGGCTG	31	1	0	0	1	2	0	0	0	0	0	0	1	0	0	3	1	2	0	2
AAAAGAACGAGTAAAGCTTTTGACGG_CTAGAAATCTCAAAAACTTTTGGCTG	39	8	5	0	2	0	1	0	0	0	0	0	1	0	0	2	0	0	0	0
AAAGTAAGCTTCAAGTTCGTTTTTTA_CTAGAAATCTCAAAAACTTTTGGCTG	22	7	1	1	0	2	2	0	0	1	3	0	0	0	0	1	1	1	0	1
CCCTCAATGTGCAATATACTTAACAA_CTAGAAATCTCAAAAACTTTTGGCTG	36	4	2	0	2	0	3	1	3	0	5	1	1	1	1	4	4	3	3	0
CTTATAACCCCGAACATTTTTCCACA_CTAGAAATCTCAAAAACTTTTGGCTG	5	1	0	0	0	0	0	0	0	0	0	0	0	0	0	0	0	0	0	0
TGGTGAATAGCCAAAACGATTATGAA_CTAGAAATCTCAAAAACTTTTGGCTG	22	6	4	2	4	1	5	1	0	0	4	2	5	0	0	0	0	0	0	0
CGTAAAACTCAAAAGGCCCTTGTGTA_CTAGAAATCTCAAAAACTTTTGGCTG	76	12	4	3	0	1	2	0	0	0	4	1	0	1	0	2	3	1	2	3
TGAAAAATCGCTAAACACGTTAATCA_CTAGAAATCTCAAAAACTTTTGGCTG	65	17	11	0	9	1	10	2	3	1	7	3	5	2	0	3	5	0	3	0
AATGCAATAATGAAAGTCATTCCAGC_CTAGAAATCTCAAAAACTTTTGGCTG	26	2	8	0	3	5	5	1	1	1	2	3	1	2	4	2	0	2	1	3
TGGGAAATCCGGAACAATTTTATCCG_CTAGAAATCTCAAAAACTTTTGGCTG	22	5	2	1	1	2	2	0	1	0	2	2	3	0	1	7	12	6	2	4
GTGTGAACGCGGAAGGATATTTGCTT_CTAGAAATCTCAAAAACTTTTGGCTG	101	29	14	6	6	4	20	3	0	2	10	13	11	3	4	9	14	9	10	4
GGCCGAAACGGGAAGGGGCTTGGGGG_CTAGAAATCTCAAAAACTTTTGGCTG	31	4	0	0	0	2	2	0	1	0	1	2	0	0	1	3	6	3	1	2
CTTAGAAATACAAATGCATTTTTAAA_CTAGAAATCTCAAAAACTTTTGGCTG	1	0	0	0	0	0	0	0	0	0	0	0	0	0	0	0	0	0	0	0
CAGAAAATCAATAACTCGGTTGTAAT_CTAGAAATCTCAAAAACTTTTGGCTG	12	3	0	0	0	0	0	0	0	0	2	0	0	0	0	0	1	0	2	0
AAAAAAACGTTCAAGGCCGTTCATCG_CTAGAAATCTCAAAAACTTTTGGCTG	9	1	0	0	1	0	2	0	2	0	0	0	0	0	0	0	0	0	0	0
CAGAAAATCTTCAACCAGTTTAGTGA_CTAGAAATCTCAAAAACTTTTGGCTG	51	9	5	1	3	5	0	2	0	0	5	2	0	0	0	5	4	3	8	3
AAGGCAATCAACAAATGTGTTCTAAT_CTAGAAATCTCAAAAACTTTTGGCTG	22	6	2	1	0	0	0	0	0	0	1	0	0	4	0	0	0	0	0	0
TGCAAAATCGTAAAGATCGTTAGAAA_CTAGAAATCTCAAAAACTTTTGGCTG	16	2	2	0	1	1	0	0	0	0	1	0	0	0	1	2	3	3	2	2
ATGAGAAATCGTAAGCGAATTTGAGC_CTAGAAATCTCAAAAACTTTTGGCTG	30	9	6	1	5	1	7	2	4	2	4	8	16	3	3	1	8	8	6	2
ACGACAAGCTAGAAGACGCTTCGTTT_CTAGAAATCTCAAAAACTTTTGGCTG	5	2	3	1	0	1	0	1	1	1	0	2	1	3	0	3	0	0	1	0
CTAATAATTATGAACGTTATTGTCAC_CTAGAAATCTCAAAAACTTTTGGCTG	25	3	3	4	1	0	1	0	0	0	3	3	2	0	1	2	5	1	14	7
AAATCAAACTCCAGTGCATTTAACA_CTAGAAATCTCAAAAACTTTTGGCTG	47	13	7	1	4	3	8	2	0	0	2	3	5	1	0	10	7	7	4	2
ACACCAACAAACAACTCAGTTAGTAT_CTAGAAATCTCAAAAACTTTTGGCTG	34	9	5	0	2	1	1	0	0	0	1	1	0	0	0	0	0	0	0	0
TGTGTAAGCCGAAATAGAGTTTAGGA_CTAGAAATCTCAAAAACTTTTGGCTG	19	5	2	0	1	3	4	0	0	0	6	4	3	1	0	1	5	5	2	1
ATAGAAAGGAGAAATGGTGTTGAACG_CTAGAAATCTCAAAAACTTTTGGCTG	43	26	6	5	2	4	11	5	1	2	11	20	4	2	2	9	7	1	0	3
AGGGAAAGGTAAAACAAATTTACCTT_CTAGAAATCTCAAAAACTTTTGGCTG	20	7	2	0	0	1	0	0	0	0	3	0	0	0	1	0	1	0	4	2
TGTATAATCTCAAATCTTATTCAGTT_CTAGAAATCTCAAAAACTTTTGGCTG	61	6	4	0	2	0	2	2	0	0	0	2	1	1	1	0	5	3	2	3
TCTGCAACATAGAAATTATTTGAATC_CTAGAAATCTCAAAAACTTTTGGCTG	38	13	3	1	2	1	2	0	0	0	0	1	1	0	0	1	0	2	0	0
TTCGAAAGATACAAATATATTGGAGT_CTAGAAATCTCAAAAACTTTTGGCTG	51	4	2	1	0	0	0	0	1	0	0	0	0	1	0	3	3	1	2	1
TCAATAACCTTTAAAAATCTTCAGGA_CTAGAAATCTCAAAAACTTTTGGCTG	19	0	0	0	0	0	0	2	0	0	0	0	0	0	0	0	0	0	0	0
TATATAATAGCGAATGGGCTTGGAAT_CTAGAAATCTCAAAAACTTTTGGCTG	18	3	2	0	2	2	1	1	0	0	2	1	4	0	0	0	0	0	0	0
ACCTCAACATCGAATGTAATTAGTGA_CTAGAAATCTCAAAAACTTTTGGCTG	24	12	12	4	5	0	4	4	5	0	6	2	5	0	2	5	7	3	0	0
TACAAAAATCGAAACCTTGTTACAAT_CTAGAAATCTCAAAAACTTTTGGCTG	19	7	5	4	1	0	2	2	1	1	4	6	7	2	0	13	5	2	4	4
CGTGCAACAGCCAAGGGTCTTGGGGG_CTAGAAATCTCAAAAACTTTTGGCTG	13	2	0	0	1	0	2	0	0	1	4	0	0	0	0	0	2	2	0	0
TGATCAACTAGTAAAAGATTTAATGG_CTAGAAATCTCAAAAACTTTTGGCTG	43	17	3	2	2	2	5	2	1	0	1	2	1	1	0	1	3	0	4	0
AGGAAAATAGATAATACGTTTGTTAA_CTAGAAATCTCAAAAACTTTTGGCTG	45	10	7	1	2	0	5	0	1	0	1	2	0	1	0	0	0	0	0	0
CGATAAATATGTAAATATCTTGTTAG_CTAGAAATCTCAAAAACTTTTGGCTG	49	4	1	0	0	0	1	0	0	0	1	2	1	0	1	3	5	1	9	7
CTGCGAACAGGAAATTAGGTTCGGAA_CTAGAAATCTCAAAAACTTTTGGCTG	24	5	6	1	2	3	5	0	0	0	4	3	0	1	1	4	3	2	11	8
ATAGAAATATACAATGGCGTTTCTAT_CTAGAAATCTCAAAAACTTTTGGCTG	14	6	1	1	0	0	0	1	1	0	3	0	1	0	0	6	1	3	2	2
CACGAAAAAATTAAGAAGTTTCGTCC_CTAGAAATCTCAAAAACTTTTGGCTG	44	2	2	1	1	1	10	0	0	1	2	4	4	1	1	6	1	4	11	5
TCAGTAATCGTTAAGGTTTTTGGCAG_CTAGAAATCTCAAAAACTTTTGGCTG	20	8	0	1	0	1	0	1	0	0	0	0	0	0	0	0	0	0	0	0
ATAAAAATGGAAAATGTCATTATTAC_CTAGAAATCTCAAAAACTTTTGGCTG	42	3	1	0	2	2	4	2	2	0	4	1	0	2	1	9	8	6	4	4
TCCTAAATATTTAAATTAATTAGGCT_CTAGAAATCTCAAAAACTTTTGGCTG	46	1	0	0	0	0	0	0	0	0	0	0	0	0	0	0	0	0	0	0
CACTGAAAATGAAACAGTTTTTGCAT_CTAGAAATCTCAAAAACTTTTGGCTG	4	1	0	0	2	0	1	0	0	0	0	0	0	0	0	0	0	0	0	0
GCTAAAAACGGGAATATTTTTCCAGC_CTAGAAATCTCAAAAACTTTTGGCTG	38	3	2	3	2	1	3	0	1	1	2	2	1	1	0	1	2	0	0	0
GGTTCAATCACTAATTCCCTTTGGCG_CTAGAAATCTCAAAAACTTTTGGCTG	134	23	20	4	7	11	15	5	0	3	4	4	7	2	1	9	9	7	3	0
ATTTGAACCACCAAATAACTTTAGGT_CTAGAAATCTCAAAAACTTTTGGCTG	44	9	7	0	2	4	9	1	2	1	5	4	4	0	1	7	10	4	5	3
GCTCAAAATCTTAAATGGCTTCTTAT_CTAGAAATCTCAAAAACTTTTGGCTG	132	23	8	1	1	4	4	0	1	0	6	3	3	1	0	0	3	3	4	2
CATATAAAACCTAAGTAAATTGACCT_CTAGAAATCTCAAAAACTTTTGGCTG	12	1	0	0	1	2	2	0	1	0	0	0	0	0	0	0	0	0	0	0
TATAGAAACGTAAATTTCATTTACTA_CTAGAAATCTCAAAAACTTTTGGCTG	47	9	0	1	0	0	1	0	0	0	2	2	1	0	1	1	8	2	12	0
TGCATAATCAGGAATTAGTTTGGGTG_CTAGAAATCTCAAAAACTTTTGGCTG	13	6	0	0	2	4	3	0	0	0	0	0	0	0	0	7	3	0	0	1
ATATTAATAGGTAAAATTGTTAGCGG_CTAGAAATCTCAAAAACTTTTGGCTG	49	8	3	0	5	1	0	0	0	0	1	1	1	0	0	2	1	0	0	0
TATCTAAGGTAAAATCGTGTTCTACT_CTAGAAATCTCAAAAACTTTTGGCTG	66	12	15	3	5	8	12	4	1	0	7	7	7	1	2	10	15	7	7	3
GGAAAAATCTACAAGATGTTTTCATG_CTAGAAATCTCAAAAACTTTTGGCTG	10	6	0	0	0	0	1	0	0	0	0	0	0	0	0	0	0	0	0	0
GAGCGAACAGGCAACGCCCTTTATAA_CTAGAAATCTCAAAAACTTTTGGCTG	82	10	5	2	4	0	3	0	0	0	3	0	0	0	0	0	3	0	2	2
TGCGGAAGGCTAAACTTGATTCTGAT_CTAGAAATCTCAAAAACTTTTGGCTG	20	8	7	1	1	1	8	2	2	3	7	8	5	1	4	3	9	5	2	5
GTCGTAAGGCTAAAGAAGTTTAATGT_CTAGAAATCTCAAAAACTTTTGGCTG	71	9	5	1	1	0	2	0	0	0	1	2	2	1	0	0	2	2	1	0
GGTAAAATCTGTAAGGTCATTTCCAA_CTAGAAATCTCAAAAACTTTTGGCTG	4	1	4	3	1	0	1	3	1	0	1	2	1	2	1	0	1	2	1	0
AGCCAAAAAATAAAACGGTTTCGCTA_CTAGAAATCTCAAAAACTTTTGGCTG	26	1	0	0	0	0	0	0	0	1	0	1	0	0	0	1	1	0	1	0
TAGTCAAAGGGTAAACTTTTTGCATA_CTAGAAATCTCAAAAACTTTTGGCTG	35	9	5	0	1	0	5	1	0	0	3	4	2	0	1	6	4	4	0	1
CCGTGAATAGTAAAGGCATTTTTTGG_CTAGAAATCTCAAAAACTTTTGGCTG	26	7	3	1	3	1	8	0	0	2	0	2	5	1	0	2	6	2	2	3
TACTTAAGTCTCAACCGGCTTTCTGA_CTAGAAATCTCAAAAACTTTTGGCTG	16	2	0	0	1	0	0	2	0	0	1	0	0	0	0	0	0	0	0	0
ACGACAACTGGTAAACCGATTAGCTA_CTAGAAATCTCAAAAACTTTTGGCTG	91	33	11	6	9	7	15	4	4	1	5	11	6	1	2	12	9	3	5	8
CGGTGAATCATCAATGCAATTTATGG_CTAGAAATCTCAAAAACTTTTGGCTG	102	23	7	2	2	8	12	6	6	0	4	19	8	1	0	5	4	5	5	8
ATGGAAACTAGTAAATTGCTTAGTAT_CTAGAAATCTCAAAAACTTTTGGCTG	173	28	16	7	15	4	21	6	2	0	9	12	24	4	2	12	28	16	17	16
GGCACAACAATTAACCCCATTTAATT_CTAGAAATCTCAAAAACTTTTGGCTG	15	1	1	0	0	0	2	0	0	0	0	0	0	0	0	0	1	0	0	1
CAACAAAAATATAATTAATTTCGTAA_CTAGAAATCTCAAAAACTTTTGGCTG	9	1	0	0	0	0	0	0	0	0	0	0	0	0	0	0	0	0	0	0
TTAAGAAATTCTAATGGCATTAGTTA_CTAGAAATCTCAAAAACTTTTGGCTG	17	1	1	0	0	0	0	0	0	0	0	1	2	0	0	6	5	3	0	1
ATTTCAACGATTAATCAGCTTAATCT_CTAGAAATCTCAAAAACTTTTGGCTG	12	1	0	0	0	1	0	1	0	0	1	0	0	0	0	0	0	0	0	0
ACGAGAATTCGAAACACCGTTGCTTT_CTAGAAATCTCAAAAACTTTTGGCTG	40	8	2	0	0	0	3	1	0	0	0	2	4	0	0	2	0	1	2	0
TACTCAACTGACAATACGATTATTGG_CTAGAAATCTCAAAAACTTTTGGCTG	45	10	0	1	2	1	2	1	2	0	1	3	3	1	0	2	6	5	0	0
ATATCAATAAGTAAGTTGATTAACTG_CTAGAAATCTCAAAAACTTTTGGCTG	17	5	4	2	2	2	2	0	1	1	2	0	1	0	0	0	0	1	0	1
CTTAAAAACGAAAACCTGATTAACTT_CTAGAAATCTCAAAAACTTTTGGCTG	75	10	1	0	0	3	1	0	0	0	0	1	0	0	0	3	5	3	0	0
TTCTGAATAATGAACGCCATTGTTGT_CTAGAAATCTCAAAAACTTTTGGCTG	13	1	3	0	0	0	0	1	0	0	0	1	0	1	0	0	0	0	0	0
GCCCTAATAACCAACTAATTTGGGCG_CTAGAAATCTCAAAAACTTTTGGCTG	15	2	1	1	2	2	3	1	0	0	2	2	0	0	0	0	0	0	0	0
TGTGCAACGTTAAACTTATTTCGAGG_CTAGAAATCTCAAAAACTTTTGGCTG	26	2	2	0	0	0	8	6	1	1	2	1	3	0	1	3	1	2	0	1
ACAAGAAATTGGAATTATGTTTATTA_CTAGAAATCTCAAAAACTTTTGGCTG	38	6	1	0	0	0	3	0	0	0	0	1	1	0	0	2	2	0	1	0
TGTGGAAAAGATAAGTTAGTTTGTGC_CTAGAAATCTCAAAAACTTTTGGCTG	84	29	4	3	7	5	12	4	3	1	9	16	12	3	4	23	10	6	5	9
AAGTAAAACGAAAATTACATTAGTG_CTAGAAATCTCAAAAACTTTTGGCTG	22	9	0	0	3	1	1	0	1	1	3	1	0	0	0	1	0	0	0	0
AGTTCAACCTCCAATCAGATTCTATA_CTAGAAATCTCAAAAACTTTTGGCTG	14	3	0	0	0	0	1	0	0	0	0	0	0	0	0	0	0	0	0	0
CTAGCAAATGTAAACAAAATTGCTAC_CTAGAAATCTCAAAAACTTTTGGCTG	11	2	0	0	1	1	0	0	0	0	0	0	0	0	0	0	1	0	0	0
CAGACAATAGTGAACATGTTTCGACT_CTAGAAATCTCAAAAACTTTTGGCTG	48	17	3	0	1	2	4	0	0	0	2	1	1	2	0	1	2	1	0	2
AAATCAAAAGAAAAGCGGCTTTTAAG_CTAGAAATCTCAAAAACTTTTGGCTG	5	1	0	0	0	0	0	0	0	0	0	0	0	0	0	0	0	0	0	0
GGAAAAACGATGAAAAGATTTATTCC_CTAGAAATCTCAAAAACTTTTGGCTG	22	2	5	1	1	0	1	1	2	0	3	1	3	1	1	0	6	2	5	1
TTACAAAGCTGGAAGGTAGTTTTCAG_CTAGAAATCTCAAAAACTTTTGGCTG	17	1	2	0	2	3	2	0	0	0	2	4	4	1	0	2	1	1	0	0
AACCCAAAGCTGAAAAATATTGTAAT_CTAGAAATCTCAAAAACTTTTGGCTG	19	3	1	1	0	1	0	0	0	0	0	1	0	0	0	1	2	0	0	0
GACGAAAATACAAACAGTGTTAGCTC_CTAGAAATCTCAAAAACTTTTGGCTG	29	4	3	0	2	1	9	1	0	1	2	3	0	0	0	6	0	2	1	1
ATAGCAATAAGAAACCTCTTTTGAAG_CTAGAAATCTCAAAAACTTTTGGCTG	45	11	10	4	4	1	5	2	3	0	6	4	5	1	1	4	6	4	2	3
ATAAAAATGTATAAATAATTTGACGT_CTAGAAATCTCAAAAACTTTTGGCTG	17	1	0	0	0	1	0	0	0	0	0	0	0	0	0	0	0	0	0	0
CCAGCAAAATAGAATGAGGTTAACGG_CTAGAAATCTCAAAAACTTTTGGCTG	9	3	0	0	0	0	3	0	0	0	0	1	1	0	0	0	0	0	0	0
AGTATAAAATCTAAACCCATTGCCGC_CTAGAAATCTCAAAAACTTTTGGCTG	21	5	2	0	0	0	0	0	0	0	0	0	0	0	0	0	0	0	0	0
GGGCGAAGTATGAACCCCCTTCCGCA_CTAGAAATCTCAAAAACTTTTGGCTG	41	13	4	0	3	0	6	2	1	0	6	9	3	0	1	14	10	5	2	3
AACTCAAAATATAACTATTTTAGTCT_CTAGAAATCTCAAAAACTTTTGGCTG	26	6	1	0	0	0	1	0	0	0	0	0	0	0	0	1	3	0	0	0
TCTCAAAATATAAAGGCTGTTTTGAT_CTAGAAATCTCAAAAACTTTTGGCTG	22	4	0	0	0	0	0	0	0	2	0	0	0	0	0	0	0	0	0	0
GCCTGAAGTTCCAAATGAGTTGGTGG_CTAGAAATCTCAAAAACTTTTGGCTG	25	10	1	0	0	1	1	2	1	0	1	2	0	0	0	1	0	0	0	1
AACCAAATCCTTAATCAGGTTCTACT_CTAGAAATCTCAAAAACTTTTGGCTG	41	10	10	5	3	4	5	2	3	1	4	5	1	0	0	2	9	7	5	12
CGGGAAATGGCGAAGAGGGTTGGGCG_CTAGAAATCTCAAAAACTTTTGGCTG	9	7	4	1	0	0	0	1	0	0	0	1	2	0	0	3	1	0	0	0
TGAGCAAATGAAAAATCAGTTTTTCT_CTAGAAATCTCAAAAACTTTTGGCTG	29	1	1	1	1	4	4	1	4	0	3	6	3	2	1	6	5	2	3	3
GACAGAAAATATAATAAACTTGGTGA_CTAGAAATCTCAAAAACTTTTGGCTG	23	2	0	0	0	0	0	0	0	0	0	0	0	0	0	0	0	0	0	0
TGCCCAAGTGGTAAGTGGCTTGGGGC_CTAGAAATCTCAAAAACTTTTGGCTG	7	2	0	1	1	0	0	0	0	0	0	0	0	0	0	0	0	0	0	0
CAGAAAACAAGGAAAAGCGTTGAGGG_CTAGAAATCTCAAAAACTTTTGGCTG	14	0	0	0	0	1	0	0	0	0	0	1	0	0	0	0	0	0	0	0
ATCTGAATTTTTAAGACTCTTCTAAA_CTAGAAATCTCAAAAACTTTTGGCTG	15	4	0	0	0	0	0	0	0	0	0	0	2	1	0	2	5	3	0	1
CTGACAACCTTCAAATTTTTTATTGT_CTAGAAATCTCAAAAACTTTTGGCTG	6	1	0	0	0	1	0	0	0	0	0	0	0	0	0	0	0	0	1	0
AAAATAACGATTAAACCTCTTGGTAG_CTAGAAATCTCAAAAACTTTTGGCTG	51	9	2	0	0	4	0	0	0	2	0	1	0	0	0	0	0	0	0	0
CTGAAAATGCAAAAAGCGTTTACTCA_CTAGAAATCTCAAAAACTTTTGGCTG	14	4	0	0	1	0	3	1	0	0	0	1	0	1	0	2	2	2	6	2
TGAAAAAATGAGAATGAAATTGAGTA_CTAGAAATCTCAAAAACTTTTGGCTG	31	4	1	0	0	5	1	1	0	0	1	1	0	0	0	2	4	3	7	2
AGTTCGAATTTATAACTACTTTTTATC_CTAGAAATCTCAAAAACTTTTGGCTG	38	9	2	1	1	1	2	0	0	0	3	4	3	0	0	3	2	0	3	0
ATGACAATCCTAAAAGTCGTTCAAAA_CTAGAAATCTCAAAAACTTTTGGCTG	106	13	10	7	9	3	16	3	3	0	2	14	7	3	0	10	9	6	5	4
GTAGCAAGTGAGAAGGTTCTTCTTGA_CTAGAAATCTCAAAAACTTTTGGCTG	11	9	4	3	4	0	1	4	1	0	6	2	3	0	0	1	0	0	1	1
GCTGTAACATAAAACTGGTTTATGAT_CTAGAAATCTCAAAAACTTTTGGCTG	67	10	7	4	5	6	8	2	1	2	1	4	5	1	1	5	7	0	1	1
AATATAAAAGAAAATTGGTTTAGCCC_CTAGAAATCTCAAAAACTTTTGGCTG	18	5	0	1	1	1	0	0	0	0	0	1	0	0	0	0	1	1	1	2
TCTAAAACCAATAACGTATTTGTGCC_CTAGAAATCTCAAAAACTTTTGGCTG	49	13	13	5	6	2	10	3	4	1	6	6	9	3	2	2	4	0	5	4
TATACAACCCGGAATTTAATTAATTA_CTAGAAATCTCAAAAACTTTTGGCTG	18	0	0	0	0	0	0	0	0	0	0	0	0	0	0	0	2	0	1	0
GTATGAAACTCAAAGTGCCTTTTAAC_CTAGAAATCTCAAAAACTTTTGGCTG	33	5	1	1	1	4	2	0	0	0	0	0	0	0	0	0	0	0	0	0
TAGTAAAGTTACAAGCTTTTTATACG_CTAGAAATCTCAAAAACTTTTGGCTG	16	0	2	0	1	0	0	0	0	0	0	0	0	0	0	0	0	0	0	0
CGAGTAACACCTAATATGTTTATGGT_CTAGAAATCTCAAAAACTTTTGGCTG	29	2	2	0	0	1	1	0	1	0	0	1	2	0	1	0	0	0	0	0
GATAGAAGCAGAAAGTCTATTTCACT_CTAGAAATCTCAAAAACTTTTGGCTG	20	7	3	2	3	2	6	1	1	1	5	2	0	1	1	4	4	1	5	0
CAACCAAAAGTAAATGTAGTTCTTGT_CTAGAAATCTCAAAAACTTTTGGCTG	28	5	1	0	0	2	0	0	0	0	0	0	0	0	0	0	0	0	0	0
AAGCAAATGGAAAAGCCTGTTTCTGG_CTAGAAATCTCAAAAACTTTTGGCTG	49	5	2	2	5	2	3	1	2	0	5	2	2	0	0	2	2	2	7	5
CAACCAAATAGAAACGGGATTGTGAC_CTAGAAATCTCAAAAACTTTTGGCTG	35	4	9	1	6	1	7	0	4	0	8	7	4	1	1	5	8	1	1	5
GAGAAAACTGATAACTATATTGTACC_CTAGAAATCTCAAAAACTTTTGGCTG	11	2	0	2	0	0	2	0	0	0	1	1	2	0	0	2	1	1	0	0
GTTTAAACCCTGAAGGCTTTTAAAGG_CTAGAAATCTCAAAAACTTTTGGCTG	35	6	1	1	0	1	2	0	0	0	5	2	2	0	0	1	4	1	3	1
CCTTTAACAGGGAAGCCATTTAAATT_CTAGAAATCTCAAAAACTTTTGGCTG	5	0	0	0	0	0	0	0	0	0	0	0	0	0	0	0	0	0	0	0
TACCCAATGTTTAAGTTGATTTGGGA_CTAGAAATCTCAAAAACTTTTGGCTG	69	12	12	2	8	4	6	0	1	5	6	3	6	0	0	3	2	5	6	0
TTGCGAAACTGTAACGCCGTTGAATA_CTAGAAATCTCAAAAACTTTTGGCTG	25	3	0	0	2	1	1	0	1	0	3	5	3	0	0	3	1	0	5	2
AAGTAAAATGTAAACTCTTTTTAATC_CTAGAAATCTCAAAAACTTTTGGCTG	23	5	1	0	0	1	1	0	0	0	0	1	0	0	1	2	2	5	1	1
TTCCAAACACATAATTTCTTTACCAA_CTAGAAATCTCAAAAACTTTTGGCTG	21	6	0	0	1	1	1	1	0	0	2	3	4	0	0	3	5	0	3	1
ACCGAAATTGTAAAGATGCTTCTCAG_CTAGAAATCTCAAAAACTTTTGGCTG	4	0	1	0	2	1	1	0	3	0	0	0	0	0	0	2	3	0	0	1
GTCAAAATATTTAAGGAGATTGCAAC_CTAGAAATCTCAAAAACTTTTGGCTG	45	12	3	3	2	1	2	0	0	0	0	0	0	0	0	0	0	0	0	0
TTGCGAAATGGGAATGGTATTGGGGC_CTAGAAATCTCAAAAACTTTTGGCTG	40	7	5	1	2	2	9	4	2	4	6	10	8	2	2	13	18	7	15	10
TACTAAACCTCGAAGGGCATTATCCC_CTAGAAATCTCAAAAACTTTTGGCTG	115	48	8	5	4	11	8	4	6	1	12	18	17	5	8	17	30	30	20	11
TATGCAATAACCAATCGTTTTTTTGA_CTAGAAATCTCAAAAACTTTTGGCTG	15	1	1	1	0	2	2	0	0	0	1	0	0	0	0	0	0	0	1	0
TGATAAAGTAACAATGAGATTGTTTG_CTAGAAATCTCAAAAACTTTTGGCTG	38	20	8	5	2	1	6	0	0	0	7	3	4	3	2	8	12	7	3	2
CCGGTAAACATAAATGAATTTTTTCA_CTAGAAATCTCAAAAACTTTTGGCTG	7	0	0	0	0	0	0	0	0	0	0	0	0	0	0	0	0	0	0	0
ACGCAAATTTTTAAGTGTCTTCAAGG_CTAGAAATCTCAAAAACTTTTGGCTG	10	1	0	0	0	0	0	0	0	0	0	0	0	0	0	0	0	0	0	0
AATCAAAAGAATAAGCAGCTTGGGCA_CTAGAAATCTCAAAAACTTTTGGCTG	44	5	0	2	2	1	3	1	1	0	2	2	0	0	0	1	0	1	0	0
ATCGTAAAGTTAAAATTTTTTAGCGT_CTAGAAATCTCAAAAACTTTTGGCTG	38	7	2	0	0	0	1	1	1	0	0	2	0	0	0	1	9	0	3	1
GCTCCAAAGGGTAATGGGTTTGTGTC_CTAGAAATCTCAAAAACTTTTGGCTG	12	3	2	1	1	3	10	2	1	1	7	7	2	0	0	3	5	0	1	5
CTACGAAAAACTAAATAGGTTTGTGT_CTAGAAATCTCAAAAACTTTTGGCTG	30	2	2	0	0	1	5	0	0	0	0	0	0	0	0	0	0	0	2	2
CCTAGAAAATAAAATGGACTTGTTCG_CTAGAAATCTCAAAAACTTTTGGCTG	3	2	1	0	0	0	0	1	1	0	2	2	0	0	0	3	3	0	3	4
GGAAAAAGAGTTAAGGTGTTTTTAAA_CTAGAAATCTCAAAAACTTTTGGCTG	86	12	5	2	6	1	5	0	0	3	3	3	3	3	1	5	9	2	1	2
TACATAAGTCACAATCGAATTCTATA_CTAGAAATCTCAAAAACTTTTGGCTG	58	8	2	1	4	3	5	0	0	0	0	1	0	1	0	1	2	0	0	1
GAGTCAATAATAAACAATCTTTCAAC_CTAGAAATCTCAAAAACTTTTGGCTG	35	9	6	0	1	0	0	0	0	0	1	0	0	0	0	0	0	0	0	0
GGGCGAAATCTTAATCACGTTTTAAC_CTAGAAATCTCAAAAACTTTTGGCTG	30	1	2	0	1	0	3	0	0	0	1	1	2	1	0	4	4	0	0	0
GGCCGAAAAAGAAAGTATTTTGAGCT_CTAGAAATCTCAAAAACTTTTGGCTG	23	4	3	1	1	0	0	0	2	0	2	1	0	0	0	4	4	1	0	0
AGCAAAACAAGTAAGTACTTTGATTT_CTAGAAATCTCAAAAACTTTTGGCTG	62	12	1	6	1	5	5	2	0	0	0	3	3	1	0	2	5	4	4	6
TTGCCAACCATCAAGGTAGTTCTATT_CTAGAAATCTCAAAAACTTTTGGCTG	9	1	0	0	0	0	0	0	0	0	0	0	1	0	0	0	0	0	0	0
CTCACAACTATGAACTGTCTTTTAGG_CTAGAAATCTCAAAAACTTTTGGCTG	26	9	3	0	2	0	2	3	1	0	0	3	3	0	0	7	6	5	2	1
ATGTCAAAATGAAAGCGAATTATGAG_CTAGAAATCTCAAAAACTTTTGGCTG	58	15	8	2	1	4	9	1	0	0	4	3	2	1	0	1	3	0	2	1
TCTAGAATTCGTTTTCTCA_CTAGAAATCTCAAAAACTTTTGGCTG	23	9	2	0	1	0	4	1	0	0	0	0	1	0	0	0	0	0	0	0
AGCCAAAAATTAAAATTGGTTTCATC_CTAGAAATCTCAAAAACTTTTGGCTG	13	3	1	0	0	0	0	0	0	0	0	0	0	0	0	0	0	0	0	0
CACACAAAGGTCAAATCAGTTGTGAC_CTAGAAATCTCAAAAACTTTTGGCTG	29	7	2	1	3	4	6	1	0	1	3	2	1	0	1	5	8	3	5	1
CCGGGAAAAGCGAAATAGTTTGGGAT_CTAGAAATCTCAAAAACTTTTGGCTG	16	1	1	0	0	1	0	0	0	0	0	0	0	0	0	0	0	2	1	0
AAATTAACTATCAAGCGAATTTGCGA_CTAGAAATCTCAAAAACTTTTGGCTG	31	3	3	1	0	2	2	0	0	0	1	1	0	0	0	0	0	0	0	0
CATTGAAACCCCAAGAGGTTTAGAGT_CTAGAAATCTCAAAAACTTTTGGCTG	28	0	2	1	1	5	2	0	1	0	2	0	0	0	0	1	0	0	1	0
TTATCAAATTTGAAACGAATTCCACT_CTAGAAATCTCAAAAACTTTTGGCTG	44	5	1	0	2	1	2	2	0	0	1	0	0	0	0	0	0	0	0	0
ATCTAAAAAGGTAAACCGTTTTATCT_CTAGAAATCTCAAAAACTTTTGGCTG	18	5	2	0	1	1	1	0	0	0	1	1	0	0	0	0	0	0	0	0
ATTCTAAGGAGTAATCGCTTTGTGTT_CTAGAAATCTCAAAAACTTTTGGCTG	176	39	14	1	3	6	11	7	1	2	5	7	9	5	0	2	5	1	7	3
TTTTAAACAGTTAATTAGGTTGCGGA_CTAGAAATCTCAAAAACTTTTGGCTG	6	0	0	0	0	0	0	0	0	0	0	0	0	0	0	0	0	0	0	0
TGCGTAACAAACAACAAGGTTCATAG_CTAGAAATCTCAAAAACTTTTGGCTG	39	4	4	0	1	5	4	1	0	0	1	5	2	2	1	3	5	2	14	7
CACTCAAACAACAATAAGGTTGGGTT_CTAGAAATCTCAAAAACTTTTGGCTG	36	4	6	0	1	1	3	0	1	0	1	2	1	0	0	0	1	2	1	2
TTTTTAAAACCGAACGGATTTACCCA_CTAGAAATCTCAAAAACTTTTGGCTG	18	1	0	0	0	2	0	0	0	0	0	0	0	0	0	0	0	0	0	0
AGACAATTCCTAT_CTAGAAATCTCAAAAACTTTTGGCTG	20	4	3	0	0	2	1	0	0	0	1	0	0	1	0	1	3	2	2	1
TTCTAAAATCCTAAATGTATTGCATA_CTAGAAATCTCAAAAACTTTTGGCTG	22	1	0	0	0	1	0	0	0	0	0	0	0	0	0	0	0	0	0	0
AAAGGATGCTTTTGTCGACGGATCCGATATCGGTACCGTG_CTAGAAATCTCAAAAACTTTTGGCTG	1	0	0	1	0	0	0	0	0	0	0	0	0	0	0	0	0	0	0	0
ATTATAATCTGCAATAACTTTCCCC_CTAGAAATCTCAAAAACTTTTGGCTG	2	0	0	0	0	0	0	0	0	0	0	0	0	0	0	0	0	0	1	0
AGGGGAACTGCGAATGGGTTTAGGAA_CTAGAAATCTCAAAAACTTTTGGCTG	10	5	0	0	1	0	1	0	0	0	0	0	0	0	0	0	0	0	0	0
ACACAAATAATTAAATGTATTTCGTC_CTAGAAATCTCAAAAACTTTTGGCTG	31	7	2	0	0	6	1	0	0	1	1	1	1	0	0	2	2	1	0	0
CCTCCAATCCTTAACCTTGTTAAGAA_CTAGAAATCTCAAAAACTTTTGGCTG	67	19	5	3	4	2	12	0	1	0	1	2	3	0	1	3	2	2	1	0
TACTGAAAATCTAATAGGGTTCCACA_CTAGAAATCTCAAAAACTTTTGGCTG	26	4	3	0	5	0	5	1	1	0	7	3	2	0	1	7	2	1	1	0
GTTCGAAGATACAACGTTATTCAAAA_CTAGAAATCTCAAAAACTTTTGGCTG	99	17	16	9	7	6	9	4	5	3	8	12	8	1	3	12	16	15	15	5
TACTCAATATATAATCCCGTTGCGTA_CTAGAAATCTCAAAAACTTTTGGCTG	44	11	4	1	1	2	4	0	0	0	3	0	0	1	0	0	0	0	0	0
CGACTAATTGAGAAAGAGATTGGTTA_CTAGAAATCTCAAAAACTTTTGGCTG	16	6	1	1	0	0	0	1	1	0	2	1	0	0	0	0	4	0	0	0
TGAAGAATACGGAAGGTAATTTTACT_CTAGAAATCTCAAAAACTTTTGGCTG	21	6	0	0	0	0	1	0	0	0	2	0	1	0	0	1	2	0	0	0
CCAACAAACTGAAAAGCGCTTATATG_CTAGAAATCTCAAAAACTTTTGGCTG	6	2	0	0	0	0	0	0	0	0	0	0	0	0	0	0	0	0	0	0
TAACTAATCCAGAAATGAATTTATAC_CTAGAAATCTCAAAAACTTTTGGCTG	14	5	0	1	1	0	2	1	0	0	2	3	2	0	0	0	3	0	0	0
TCAAAAATGATTAACCTTCTTGCCTC_CTAGAAATCTCAAAAACTTTTGGCTG	30	8	3	0	1	0	0	0	0	1	4	2	3	1	1	0	5	8	5	1
CATGGAACAAGAAATAAGGTTAAGTT_CTAGAAATCTCAAAAACTTTTGGCTG	11	1	0	1	2	0	1	0	0	0	0	0	0	0	0	0	0	0	0	0
TAAATAATCCTAAAACGGGTTATCGC_CTAGAAATCTCAAAAACTTTTGGCTG	28	2	1	0	0	1	0	0	0	0	0	0	0	0	0	0	0	1	0	0
ACTTTAAACGAAAAACCTTTTCGGCC_CTAGAAATCTCAAAAACTTTTGGCTG	14	1	6	0	2	0	10	4	3	1	8	6	6	2	2	6	1	4	2	0
ATACAAACATCTAAACATTTTCGTAA_CTAGAAATCTCAAAAACTTTTGGCTG	44	4	2	0	2	2	3	1	0	1	0	1	1	0	0	1	0	1	0	0
GTTATAAGGAGAAAATGAATTTGCAT_CTAGAAATCTCAAAAACTTTTGGCTG	42	10	2	2	1	0	2	0	0	0	2	1	2	0	1	1	1	0	0	0
TTTTTAAAAGACAACTCACTTGAGCC_CTAGAAATCTCAAAAACTTTTGGCTG	29	6	1	0	0	2	0	0	0	0	0	0	0	0	0	0	1	1	0	0
TCACAAACAGGGAACTTTATTACCAA_CTAGAAATCTCAAAAACTTTTGGCTG	14	4	0	0	0	0	0	0	0	0	0	0	0	0	0	0	0	0	0	0
TTTAAAATTCTTAAGCTGCTTAGATT_CTAGAAATCTCAAAAACTTTTGGCTG	32	4	0	0	0	0	2	0	0	0	0	1	1	1	0	0	2	4	0	2
ATGGTAAAATGTAATATGCTTACGAT_CTAGAAATCTCAAAAACTTTTGGCTG	23	9	2	0	1	3	0	0	1	0	1	1	4	0	1	0	1	2	0	1
TCGGAAAAAGGGAAGACAGTTCATGG_CTAGAAATCTCAAAAACTTTTGGCTG	25	9	4	1	2	3	7	2	2	0	6	7	7	3	2	19	20	12	20	14
CGTCCAACATATAAAATCCTTTTGCTT_CTAGAAATCTCAAAAACTTTTGGCTG	13	2	1	1	1	0	0	0	0	0	2	1	1	0	0	4	23	4	4	13
GGCTTAACAAGAAAATGTATTAGTTT_CTAGAAATCTCAAAAACTTTTGGCTG	25	2	2	0	1	0	1	0	0	0	2	2	5	0	0	3	7	0	0	1
GGTCCAAGGTGCAAAGGACTTCTGAA_CTAGAAATCTCAAAAACTTTTGGCTG	26	7	1	1	1	0	0	0	0	0	0	0	0	0	0	0	0	0	0	0
AGAGTAACTTGGAAGCATGTTAGCCT_CTAGAAATCTCAAAAACTTTTGGCTG	19	4	1	0	0	2	0	0	0	0	0	0	0	0	0	0	0	0	0	0
TCTCGAATGACAAACTGCCTTCTACA_CTAGAAATCTCAAAAACTTTTGGCTG	20	5	2	2	2	1	6	1	2	0	3	6	3	0	1	5	4	6	14	3
ACAATAATTAGTAAGCTCTTTAGTAT_CTAGAAATCTCAAAAACTTTTGGCTG	26	2	0	0	0	0	2	0	0	0	1	2	0	0	0	4	11	8	15	4
TAGTTAATTAGAAATGGTGTTAGTTA_CTAGAAATCTCAAAAACTTTTGGCTG	38	10	4	0	3	0	6	0	0	1	2	2	2	0	0	5	4	4	4	0
ACGTAAAGTATTAATCAATTTCAAGA_CTAGAAATCTCAAAAACTTTTGGCTG	81	13	5	4	6	3	7	4	0	2	12	12	7	0	3	13	19	18	15	25
ATGTTAAACTTAAACCGAATTATTAG_CTAGAAATCTCAAAAACTTTTGGCTG	152	36	14	6	7	3	10	3	1	1	7	16	5	1	0	6	4	6	1	9
CTCGAAAAGCTTAACGTTCTTTTGAT_CTAGAAATCTCAAAAACTTTTGGCTG	18	4	2	0	1	2	6	0	2	1	4	2	2	0	0	4	2	2	0	1
TTGACAATTATTAAACGCATTCCCGG_CTAGAAATCTCAAAAACTTTTGGCTG	91	20	10	2	8	7	5	4	2	0	2	7	7	1	1	6	9	4	4	6
AAAAGAAGTGTTAACGCTATTACGGG_CTAGAAATCTCAAAAACTTTTGGCTG	13	2	2	0	0	0	3	1	0	1	2	0	0	0	0	0	1	0	0	0
CTAACAACCGGAAAATAAGTTTTACA_CTAGAAATCTCAAAAACTTTTGGCTG	12	3	0	0	1	0	1	0	0	0	1	1	1	3	0	1	0	2	0	0
GAGATAATCCGAAAAGGTCTTTTACA_CTAGAAATCTCAAAAACTTTTGGCTG	46	12	2	2	5	1	8	1	2	0	8	8	1	1	0	3	10	4	4	0
CCGAAAAAATGTAATACTTTTCAGAG_CTAGAAATCTCAAAAACTTTTGGCTG	44	8	2	1	0	3	0	1	0	0	0	1	0	0	0	0	0	1	0	0
ATCGTAACGAGCAATACTATTTTTAC_CTAGAAATCTCAAAAACTTTTGGCTG	10	1	0	1	0	1	3	0	0	2	0	1	0	0	0	0	0	0	0	0
ATTTAAAAGTCAAATATATTTTAAGT_CTAGAAATCTCAAAAACTTTTGGCTG	26	1	0	0	0	0	0	0	0	0	0	0	0	0	0	0	0	0	0	0
AATGGAATGCGGAAAACTGTTACGAG_CTAGAAATCTCAAAAACTTTTGGCTG	16	9	2	0	1	2	1	1	0	0	4	3	0	0	1	3	1	1	2	0
AACGGAACCGCGAATATATTTTTGGC_CTAGAAATCTCAAAAACTTTTGGCTG	128	37	22	4	9	3	7	2	0	4	8	11	11	8	5	6	14	9	7	12
TGGATAACAAAAAATATTTTTCTAAC_CTAGAAATCTCAAAAACTTTTGGCTG	1	0	0	0	0	0	0	0	0	0	0	0	1	0	0	0	0	0	0	0
TCCATAAAGCAGAAAACTATTAGGAG_CTAGAAATCTCAAAAACTTTTGGCTG	24	8	6	0	0	1	4	2	0	0	3	6	2	0	2	2	3	1	1	1
AAGCTAATTAAGAATCCTATTGTTAA_CTAGAAATCTCAAAAACTTTTGGCTG	34	3	3	1	2	4	4	0	0	0	3	1	3	0	0	4	8	4	11	2
ACGCTAACCTAAAAAGGCCTTCCATA_CTAGAAATCTCAAAAACTTTTGGCTG	46	6	10	0	6	1	8	1	0	0	5	3	3	1	2	1	3	3	1	1
GAAACATTAGTCG_CTAGAAATCTCAAAAACTTTTGGCTG	5	2	3	0	0	0	1	1	0	0	0	0	0	0	0	0	0	0	0	0
GATTCAAACCAAAATTGTATTGGTAC_CTAGAAATCTCAAAAACTTTTGGCTG	44	13	5	1	0	3	7	3	1	1	3	5	0	3	1	4	4	7	0	6
TAATGAAAAGGGAAGTTGATTTTTAC_CTAGAAATCTCAAAAACTTTTGGCTG	7	1	1	0	0	0	0	0	0	0	0	0	0	0	0	0	0	0	0	0
CTGCGAACGGCTAACTGCTTTTGTAG_CTAGAAATCTCAAAAACTTTTGGCTG	13	3	1	1	1	0	0	0	0	0	0	0	0	0	0	0	1	0	0	0
TGCACAAAAATGAAAAAAGTTAGTAT_CTAGAAATCTCAAAAACTTTTGGCTG	22	0	0	0	0	1	0	0	0	0	0	0	0	0	0	0	1	0	0	0
CCTTAAATACCTAAATAGGTTAAACT_CTAGAAATCTCAAAAACTTTTGGCTG	2	1	1	0	0	0	0	0	0	0	0	0	0	0	0	0	0	0	0	0
AAGGCAAATATGAATTGCGTTCGATT_CTAGAAATCTCAAAAACTTTTGGCTG	14	5	0	1	0	0	3	0	0	1	0	0	1	0	0	0	0	0	1	0
ACGGCAACTGAGAAACTTTTTGGTCT_CTAGAAATCTCAAAAACTTTTGGCTG	48	7	6	1	2	7	8	3	2	0	12	6	7	1	0	5	7	4	5	3
CGATAAAAAAGAAACGGTTTTGCAAG_CTAGAAATCTCAAAAACTTTTGGCTG	4	0	0	0	0	0	0	0	0	0	0	0	0	0	0	0	0	0	0	0
TAGAAAATACTAAAGAAGGTTAGGTT_CTAGAAATCTCAAAAACTTTTGGCTG	34	10	1	2	3	2	4	0	4	0	1	3	4	1	2	4	7	9	5	2
AAGCCAAATTCAAAGAGGATTAGGGG_CTAGAAATCTCAAAAACTTTTGGCTG	30	5	0	0	0	0	3	2	0	0	1	0	0	0	1	1	1	0	0	0
TTAGGAAAATCTAATACGCTTCGTCG_CTAGAAATCTCAAAAACTTTTGGCTG	30	12	10	3	2	0	7	0	1	2	2	3	0	0	0	4	1	2	2	3
GGAACAAGTAAAAATCGATTTGGCCA_CTAGAAATCTCAAAAACTTTTGGCTG	7	1	0	2	0	0	0	0	0	0	0	0	0	0	0	0	0	0	0	0
TCTACAAATTTTAAATCATTTACAGA_CTAGAAATCTCAAAAACTTTTGGCTG	19	2	0	0	0	1	0	1	1	0	1	1	3	0	0	1	2	1	5	0
AAAATAATACTGAATTTCATTTCTGT_CTAGAAATCTCAAAAACTTTTGGCTG	20	4	2	0	0	0	0	0	0	0	1	0	0	0	0	0	2	0	2	3
AGTTAAAGTAGGAATTTTCTTGTCGG_CTAGAAATCTCAAAAACTTTTGGCTG	14	0	0	0	0	0	0	0	0	0	0	0	0	0	0	0	0	0	0	0
TCACAAAACGTTAACATTATTTATAC_CTAGAAATCTCAAAAACTTTTGGCTG	5	1	0	0	0	0	1	0	0	0	0	0	0	0	0	0	0	0	0	0
CTTATAATCGGCAAACGCATTGCGAT_CTAGAAATCTCAAAAACTTTTGGCTG	53	18	4	0	3	0	2	1	1	0	0	4	4	0	0	5	2	5	8	2
CTCAGAAACGGTAACATTGTTGTAAA_CTAGAAATCTCAAAAACTTTTGGCTG	7	4	1	1	1	0	8	0	1	0	3	4	0	0	0	0	4	1	5	1
CTTGCAAGTTTCAATATAATTTTGTT_CTAGAAATCTCAAAAACTTTTGGCTG	58	8	0	0	1	0	3	0	0	0	2	0	0	1	0	1	4	1	5	0
TACGAAAATTGAAAAACTTTTAGAGA_CTAGAAATCTCAAAAACTTTTGGCTG	9	0	0	0	0	0	0	0	0	0	1	1	0	0	0	0	0	0	0	0
GAGGGAAACTAGAAACCATTTCAAAC_CTAGAAATCTCAAAAACTTTTGGCTG	46	13	5	2	0	1	7	1	3	0	7	8	9	2	1	6	13	9	12	16
GAGGGAATTTTCAAGTTATTTTCAAT_CTAGAAATCTCAAAAACTTTTGGCTG	70	8	2	0	1	3	5	1	1	0	2	2	2	0	0	5	6	1	3	2
GGCGAAATCAATAATATGCTTTTCAG_CTAGAAATCTCAAAAACTTTTGGCTG	44	15	0	2	2	1	2	0	1	0	1	3	2	0	0	3	6	3	3	0
CTAAAAACACGAAAATAGCTTAGCGT_CTAGAAATCTCAAAAACTTTTGGCTG	29	5	2	0	1	1	2	2	1	1	3	8	4	0	3	4	0	0	1	0
CACCAAACGCTGAAAAATTTTTTCTA_CTAGAAATCTCAAAAACTTTTGGCTG	13	1	0	0	0	1	0	0	0	0	0	0	0	0	0	0	0	0	0	0
CTAGGAATGATTAAGTGATTTCTTGA_CTAGAAATCTCAAAAACTTTTGGCTG	76	12	7	4	3	0	5	3	2	0	5	5	2	2	0	4	6	4	11	7
TAACAAAAGTAGAAGACGTTTACCGG_CTAGAAATCTCAAAAACTTTTGGCTG	25	0	2	2	0	1	4	0	0	1	2	1	0	0	0	0	1	3	2	1
TATCGAATATTAAATGTGATTATTTT_CTAGAAATCTCAAAAACTTTTGGCTG	41	2	1	1	0	1	0	1	0	0	0	0	0	0	0	2	3	2	3	3
CTACGAAAATATAATTAATTTGAGGG_CTAGAAATCTCAAAAACTTTTGGCTG	33	5	1	0	2	1	1	1	0	0	0	0	1	0	0	0	2	0	3	1
TCAGAAACGTGTAACTCAATTAGGTC_CTAGAAATCTCAAAAACTTTTGGCTG	34	14	10	1	5	2	3	1	1	0	3	4	5	1	1	1	3	0	0	0
TCAGTAACTGTGAACCCTTTTCCATC_CTAGAAATCTCAAAAACTTTTGGCTG	37	12	5	0	0	4	5	1	3	0	7	10	4	0	1	5	2	4	5	4
AACAAAATTTGTAACGACTTTCTGTC_CTAGAAATCTCAAAAACTTTTGGCTG	34	18	7	1	4	1	3	2	3	1	3	1	2	2	1	7	6	1	0	0
GATATAAAGGGGAAACTGATTCGTCA_CTAGAAATCTCAAAAACTTTTGGCTG	24	9	6	1	4	0	2	4	1	1	3	2	2	1	1	8	8	2	2	2
CTGCCAATTCCGAAAAACATTTCTGA_CTAGAAATCTCAAAAACTTTTGGCTG	33	7	1	0	1	0	5	1	0	3	3	2	1	0	0	4	4	1	2	0
CATTAAACAATAAACTTATTTTGGAA_CTAGAAATCTCAAAAACTTTTGGCTG	27	1	0	1	0	0	0	0	1	0	0	0	0	0	0	0	0	0	0	1
TACCGAAAAACCAATTGTTTTTACGA_CTAGAAATCTCAAAAACTTTTGGCTG	12	3	0	0	0	0	0	0	0	0	3	0	1	0	1	0	2	1	0	0
CAAGTAACTGCTAAAATGATTTCTAA_CTAGAAATCTCAAAAACTTTTGGCTG	13	1	1	0	0	0	0	1	0	0	0	0	0	0	0	1	1	0	0	1
AGGTAAAGAAATAATAAAGTTTTCTT_CTAGAAATCTCAAAAACTTTTGGCTG	13	0	0	0	0	0	0	0	0	0	0	0	1	0	0	1	5	0	2	0
TATGAAAATCAGAACGGCCTTCTCGA_CTAGAAATCTCAAAAACTTTTGGCTG	48	15	2	0	3	1	5	0	0	0	4	2	2	0	0	2	5	5	2	3
AATTGAACATGAAAGCGCGTTGAATG_CTAGAAATCTCAAAAACTTTTGGCTG	32	17	4	4	7	2	5	2	1	0	5	7	4	2	1	9	12	19	5	8
CAGGCAAATTAGAATTAGATTATCCG_CTAGAAATCTCAAAAACTTTTGGCTG	20	5	0	0	1	1	0	0	0	0	0	0	0	0	0	0	0	0	0	0
TGAAAAATCGCGAAGGTAATTCGTGC_CTAGAAATCTCAAAAACTTTTGGCTG	31	8	2	4	0	1	2	1	0	1	9	10	14	3	1	16	31	10	21	8
TCAGCAAATATGAAAGCTTTTCCTAC_CTAGAAATCTCAAAAACTTTTGGCTG	16	4	1	0	0	2	0	0	0	0	0	0	0	0	0	0	0	1	0	0
TTCCGAAGTTCCAAGATTATTTTGTT_CTAGAAATCTCAAAAACTTTTGGCTG	22	7	4	2	1	0	3	1	2	1	3	4	1	0	0	3	5	2	5	2
CTCTCAAACTACAATAACTTTTGGCT_CTAGAAATCTCAAAAACTTTTGGCTG	179	47	15	10	16	7	21	4	5	3	9	23	16	5	1	14	25	16	13	12
TTCATAACACACAATATTATTGCGAA_CTAGAAATCTCAAAAACTTTTGGCTG	13	3	0	0	0	3	2	0	0	0	0	0	1	0	0	0	0	0	0	0
CCTGTAACAGATAAGGGCATTTAGAC_CTAGAAATCTCAAAAACTTTTGGCTG	26	11	2	1	3	0	5	4	0	2	4	5	2	1	1	2	5	0	4	1
AATTAAAAACGTAATGATATTACCAT_CTAGAAATCTCAAAAACTTTTGGCTG	34	9	2	1	1	3	3	0	0	0	4	5	2	0	0	6	9	1	5	5
ATCAAAACGCGGAATGAGCTTAGGTC_CTAGAAATCTCAAAAACTTTTGGCTG	24	10	2	1	2	2	5	1	2	0	1	2	4	0	0	1	0	3	7	4
CTACCAAACCTGAACAAATTTAGCAG_CTAGAAATCTCAAAAACTTTTGGCTG	12	2	0	0	0	0	1	0	0	0	0	0	0	0	0	0	0	0	0	0
CGATCAAATGCGAAAACCTTTGCTCA_CTAGAAATCTCAAAAACTTTTGGCTG	166	28	8	5	6	17	13	1	3	0	6	8	5	4	0	15	14	6	5	6
GTAAAAAGATGTAAAAAAGTTACGTA_CTAGAAATCTCAAAAACTTTTGGCTG	12	4	0	2	4	1	1	2	0	0	4	4	0	0	0	2	8	6	5	3
TTTTAAAGTGCGAAATCTTTTTCGAT_CTAGAAATCTCAAAAACTTTTGGCTG	64	5	6	2	0	3	2	2	1	0	1	2	3	1	3	1	7	6	1	3
TATCGAAAAAAGAAATTTTTTTGTAA_CTAGAAATCTCAAAAACTTTTGGCTG	111	5	1	0	1	0	3	0	1	1	1	3	4	1	1	25	230	22	146	100
AGCATAAAGTAGAACCGCCTTTGAAG_CTAGAAATCTCAAAAACTTTTGGCTG	17	2	1	0	2	0	1	0	0	0	0	1	0	0	0	5	1	0	0	0
AACATAACAAAGAAGCCAATTATGTA_CTAGAAATCTCAAAAACTTTTGGCTG	33	11	3	0	2	1	1	1	0	0	7	4	4	1	0	1	1	2	1	1
CTCACAAGGAACAAGGCTTTTATCTG_CTAGAAATCTCAAAAACTTTTGGCTG	28	14	4	1	1	1	4	0	0	2	3	0	1	1	0	4	3	5	4	2
GACTCAAGTGATAAAAGAGTTAGTAT_CTAGAAATCTCAAAAACTTTTGGCTG	16	8	0	0	2	0	3	1	0	0	0	0	0	0	0	0	0	0	0	0
GAATCAACCTAAAATCGATTTTATTT_CTAGAAATCTCAAAAACTTTTGGCTG	58	7	1	1	1	2	2	0	0	0	1	0	0	0	1	2	3	1	3	1
AAATAAACTGGAAATAGTCTTTTATT_CTAGAAATCTCAAAAACTTTTGGCTG	51	2	0	0	1	0	0	0	0	0	0	0	0	0	0	0	0	0	0	0
GTTTAAAATGGCAAATCTGTTGTTGG_CTAGAAATCTCAAAAACTTTTGGCTG	19	3	1	0	0	0	0	0	0	0	0	0	0	0	0	0	0	0	0	0
ATCCAAACCTTCAATGATATTTTTCC_CTAGAAATCTCAAAAACTTTTGGCTG	62	13	3	0	3	4	8	1	2	0	5	6	3	0	0	4	2	2	1	0
ACTGCAAATGGAAATTGCATTTAGTA_CTAGAAATCTCAAAAACTTTTGGCTG	7	2	0	0	0	2	0	0	0	0	0	0	0	0	0	0	0	0	0	0
CATAGAATGGCTAACGCGTTTTGTTC_CTAGAAATCTCAAAAACTTTTGGCTG	23	5	4	1	1	0	5	0	1	1	0	1	3	1	1	1	3	5	1	3
AGGAGAATGTAGAATCCAGTTGCTAT_CTAGAAATCTCAAAAACTTTTGGCTG	9	4	0	0	0	2	0	0	0	0	0	0	0	0	0	3	3	0	0	0
GGGGGAAAAAGGAAGGGCCTTATATG_CTAGAAATCTCAAAAACTTTTGGCTG	21	2	1	0	0	0	5	0	0	0	1	1	1	0	1	1	2	0	1	4
AATAAAAGTGGAAATGAATTTTCGCT_CTAGAAATCTCAAAAACTTTTGGCTG	15	4	2	0	0	0	0	0	0	0	0	2	1	0	0	2	1	0	2	2
ACATAAACATCCAAGCGGATTAGCGC_CTAGAAATCTCAAAAACTTTTGGCTG	17	3	1	0	4	3	0	0	2	0	2	2	4	0	0	0	0	1	0	0
CTAGGAACACCTAACTGGGTTATGTT_CTAGAAATCTCAAAAACTTTTGGCTG	22	4	1	1	0	1	3	2	0	0	2	3	4	1	0	1	2	0	0	0
TCTAAAACAATAAACTCACTTGCCTA_CTAGAAATCTCAAAAACTTTTGGCTG	7	7	2	0	2	1	0	1	0	0	1	0	3	1	0	1	2	0	0	2
CTCTCAAAAGCTAACGACGTTTTATC_CTAGAAATCTCAAAAACTTTTGGCTG	14	1	1	1	0	1	1	0	0	0	1	0	0	0	0	0	0	0	0	0
ACACAAATATCCAAAAGGATTATTAC_CTAGAAATCTCAAAAACTTTTGGCTG	47	10	1	1	1	1	5	0	3	0	2	1	1	1	0	0	0	0	0	0
GCATAAATATTTAACACAGTTTGTTA_CTAGAAATCTCAAAAACTTTTGGCTG	26	3	0	0	0	0	1	0	0	0	0	1	1	0	0	2	1	0	5	1
TCTCGAAACAGGAAGGTCGTTGCTGG_CTAGAAATCTCAAAAACTTTTGGCTG	62	10	5	1	0	1	1	0	1	0	0	0	0	0	0	0	0	0	0	0
ACGGTAACCCCGAAATAAGTTTTTCT_CTAGAAATCTCAAAAACTTTTGGCTG	53	9	2	1	3	1	3	1	0	0	4	2	0	2	0	3	1	3	1	4
CTAACAACACGCAACTGTATTTTTTT_CTAGAAATCTCAAAAACTTTTGGCTG	21	2	1	1	1	1	0	0	0	0	1	0	0	0	0	0	1	1	0	0
GTGTAAAGGCTTAATCTTATTATTTA_CTAGAAATCTCAAAAACTTTTGGCTG	8	2	0	0	0	0	1	0	0	0	0	0	0	0	0	0	1	0	2	0
TTTCTAATCTCCAATAAATTTTTGAG_CTAGAAATCTCAAAAACTTTTGGCTG	12	4	2	0	0	0	0	1	0	0	0	0	0	0	0	0	0	0	0	0
TCATCAACATTGAACGGGTTTTTAGA_CTAGAAATCTCAAAAACTTTTGGCTG	44	9	2	0	9	2	6	1	1	1	6	13	10	0	0	20	31	23	46	30
ATGTGAAACTGGAACAGGTTTGTACA_CTAGAAATCTCAAAAACTTTTGGCTG	36	12	5	2	1	5	7	1	3	1	4	4	4	0	1	2	13	9	8	6
GTCTCAAATCCGAAAACAGTTTTAGT_CTAGAAATCTCAAAAACTTTTGGCTG	34	4	4	1	1	0	0	0	0	0	0	1	0	0	0	0	0	0	0	0
CTATGAACTAGCAAATTTGTTCCTGT_CTAGAAATCTCAAAAACTTTTGGCTG	98	23	8	3	4	8	2	5	3	0	2	6	4	2	0	4	11	2	7	2
TTCGAAAATTCGAAATGCCTTTAGGG_CTAGAAATCTCAAAAACTTTTGGCTG	62	11	10	2	4	4	11	3	3	1	12	12	7	1	1	12	11	11	14	12
ATCACAACCCAAAATGGTGTTCAGAG_CTAGAAATCTCAAAAACTTTTGGCTG	45	11	9	4	3	3	4	4	1	0	0	2	0	0	1	1	2	1	1	0
GGTTAAATAGTGAAGTTAGTTGGAGG_CTAGAAATCTCAAAAACTTTTGGCTG	17	3	4	0	3	0	2	0	0	1	4	1	0	0	1	0	0	0	0	0
AACATAAGGTATAAAGAAATTATAAT_CTAGAAATCTCAAAAACTTTTGGCTG	21	0	0	0	0	0	0	0	0	0	0	0	0	0	0	0	0	0	0	0
TGCATAATCAAAAATTATCTTGAAGT_CTAGAAATCTCAAAAACTTTTGGCTG	29	1	3	1	1	0	3	1	1	0	1	2	1	0	0	1	1	0	1	0
CGGCCAACAGCTAAGCGGGTTGCCTG_CTAGAAATCTCAAAAACTTTTGGCTG	15	1	1	0	0	0	0	0	0	0	0	0	0	0	0	0	0	0	0	0
CAGTAAACACGAAACTAACTTTTACT_CTAGAAATCTCAAAAACTTTTGGCTG	32	4	0	0	0	0	0	0	0	0	0	0	0	0	0	0	0	0	0	0
TACGCAACCGTTAATTTTTTTGCAAT_CTAGAAATCTCAAAAACTTTTGGCTG	33	6	0	0	1	1	2	0	0	0	4	4	1	0	0	1	6	3	2	0
TGAGGAAGACCCAATAAGGTTGAAGT_CTAGAAATCTCAAAAACTTTTGGCTG	85	17	15	4	3	7	10	5	5	1	6	14	10	6	1	2	11	2	3	1
ATAATAAGCGTGAAAAGTGTTGCTTT_CTAGAAATCTCAAAAACTTTTGGCTG	6	3	1	0	0	0	1	0	0	0	0	0	0	0	0	0	0	0	0	0
TACGGAATGTAAAATAGTGTTTGGTG_CTAGAAATCTCAAAAACTTTTGGCTG	39	9	1	2	3	7	1	0	1	0	5	3	1	0	1	3	2	5	4	2
GGGGGAACTTCTAAGGGTGTTGGCGC_CTAGAAATCTCAAAAACTTTTGGCTG	136	37	23	6	10	3	22	7	5	0	16	15	11	4	0	23	27	24	18	15
ATCTCAAGGGAAAATAGTTTTGAGGC_CTAGAAATCTCAAAAACTTTTGGCTG	41	13	7	2	1	0	3	0	1	1	7	8	3	3	0	0	7	2	0	5
TGAAGAATATCGAAGTTAATTGCGTC_CTAGAAATCTCAAAAACTTTTGGCTG	21	4	0	0	0	1	2	1	0	0	1	0	0	0	0	0	0	0	0	0
TTCAAAAGTAGAAAACTCCTTTAGAC_CTAGAAATCTCAAAAACTTTTGGCTG	15	0	3	0	2	0	2	1	3	1	4	3	2	0	0	0	0	0	0	0
AGATTAAATTTAAATATTATTGCTCT_CTAGAAATCTCAAAAACTTTTGGCTG	75	3	0	0	0	0	0	0	0	0	0	0	0	0	0	0	1	0	0	0
CTTTCAATATGAAAGTTGGTTGTGAT_CTAGAAATCTCAAAAACTTTTGGCTG	13	2	2	2	0	0	4	2	1	0	0	7	5	1	0	3	5	3	2	4
CGCGTAACTGCGAAGCCTGTTGTCTG_CTAGAAATCTCAAAAACTTTTGGCTG	12	3	1	1	0	0	0	2	1	0	0	1	1	0	0	0	0	0	0	0
CTGTCAAGATCTAAAAACGTTCGCAC_CTAGAAATCTCAAAAACTTTTGGCTG	28	2	1	0	1	0	2	0	0	0	2	5	1	0	0	1	4	1	0	0
TAATAAACTGGAAACCTCCTTCGCAT_CTAGAAATCTCAAAAACTTTTGGCTG	26	5	0	1	0	2	1	0	0	0	1	1	0	0	0	0	0	0	0	0
GTCATAATGCCTAATGGATTTTCTGG_CTAGAAATCTCAAAAACTTTTGGCTG	24	10	2	1	6	3	7	4	1	2	6	13	7	3	4	19	11	15	17	9
TAGTCAAAAAGGAACGCATTTAGGAC_CTAGAAATCTCAAAAACTTTTGGCTG	13	1	1	1	1	0	3	0	0	0	1	1	1	0	0	0	0	0	0	0
ATAGAAAAGAAGAAAGTTTTTCCTT_CTAGAAATCTCAAAAACTTTTGGCTG	19	7	2	0	2	0	2	1	0	0	3	0	0	0	0	1	1	2	0	1
TCTAGAAATTTCAAGTCTATTTTTTT_CTAGAAATCTCAAAAACTTTTGGCTG	11	2	0	0	0	0	0	0	0	0	0	1	0	0	0	0	1	0	0	0
AACAAAATATCTAAGGAATTTAGGCT_CTAGAAATCTCAAAAACTTTTGGCTG	46	6	3	1	0	5	1	0	3	0	1	0	0	0	0	1	0	0	0	0
CTTCTAAGTGTCAAATAGATTGGCAC_CTAGAAATCTCAAAAACTTTTGGCTG	20	8	3	1	2	1	2	1	1	0	2	0	1	1	1	0	1	0	4	4
CGTTCAAATACAAAGAACTTTCGAAC_CTAGAAATCTCAAAAACTTTTGGCTG	28	2	0	0	1	1	0	1	0	0	0	1	2	0	0	2	6	0	1	0
ATGGCAATTGTGAACATTTTTAATTT_CTAGAAATCTCAAAAACTTTTGGCTG	129	15	6	0	1	0	3	0	0	0	2	5	2	0	0	3	18	2	5	6
CAATCAAACGGTAAATAATTTCCATT_CTAGAAATCTCAAAAACTTTTGGCTG	21	9	3	0	0	0	2	0	1	0	0	0	0	0	0	0	2	0	1	0
TACTGAATTTCGAAGGGTATTGGTAC_CTAGAAATCTCAAAAACTTTTGGCTG	88	14	14	5	6	14	6	5	7	0	7	8	7	7	2	10	9	1	3	5
CTATAAACTAGAAATTCATTTAACAC_CTAGAAATCTCAAAAACTTTTGGCTG	7	2	1	0	0	0	0	0	0	0	0	0	0	0	0	0	0	0	0	0
TTCTTAAAAGTGAAGCGGGTTGACGA_CTAGAAATCTCAAAAACTTTTGGCTG	12	1	1	0	1	1	4	0	0	0	1	5	0	0	0	2	6	3	7	4
AGGACAAATCCGAATCCGCTTGCACA_CTAGAAATCTCAAAAACTTTTGGCTG	48	9	4	2	1	1	3	1	2	0	1	3	3	1	0	6	3	0	0	1
AATATAACTTATAATTGATTTGGGCC_CTAGAAATCTCAAAAACTTTTGGCTG	36	8	1	0	1	1	0	0	0	0	0	0	0	0	0	0	4	0	0	0
GATACAATAGTGAAGTGGCTTCACGG_CTAGAAATCTCAAAAACTTTTGGCTG	76	26	14	6	13	5	20	6	5	0	14	23	10	0	4	20	12	10	13	8
TGGATAAAAACTAATATAATTCTCAT_CTAGAAATCTCAAAAACTTTTGGCTG	28	1	0	0	0	0	0	0	0	0	0	0	0	0	0	0	0	0	0	0
AACACAAATTAAAATCTTATTTAGCG_CTAGAAATCTCAAAAACTTTTGGCTG	19	4	1	0	0	0	0	0	0	0	0	1	1	0	1	0	0	0	2	0
TCAGAAATAGGCAATGGGCTTTCAGG_CTAGAAATCTCAAAAACTTTTGGCTG	24	1	1	0	0	1	0	0	0	0	1	0	0	0	0	0	0	0	0	0
AACATAACAATTAACATAGTTTACCA_CTAGAAATCTCAAAAACTTTTGGCTG	12	3	2	0	0	1	0	0	0	0	0	0	0	0	0	0	0	0	0	0
TACGTAATTTAAAAAAGATTTGACTA_CTAGAAATCTCAAAAACTTTTGGCTG	33	4	3	1	0	0	3	0	0	0	2	0	0	0	0	3	0	0	4	0
AACGAAAACTTGAATACATTTTAGTG_CTAGAAATCTCAAAAACTTTTGGCTG	100	24	9	5	9	6	12	2	3	3	10	13	24	2	4	20	27	12	1	3
CCACCAAGATGGAAACTCGTTTTGAA_CTAGAAATCTCAAAAACTTTTGGCTG	19	9	0	0	1	0	1	2	0	0	1	0	0	1	1	0	0	0	0	0
TGCACAAGCTGAAAGATCGTTTCTAG_CTAGAAATCTCAAAAACTTTTGGCTG	38	3	1	3	4	4	7	2	5	1	6	5	2	1	5	9	16	8	13	8
CTTAGAATTCTCAACCCGTTTTTCTT_CTAGAAATCTCAAAAACTTTTGGCTG	28	4	1	1	0	2	1	0	0	0	2	0	0	1	0	2	6	4	5	2
TTTACAAGACTTAAAGTCCTTACAAT_CTAGAAATCTCAAAAACTTTTGGCTG	46	11	6	1	1	1	2	1	0	1	2	0	2	0	0	2	4	0	1	1
TACGAAATAGCCAAAGAACTTAGTTT_CTAGAAATCTCAAAAACTTTTGGCTG	9	1	0	0	0	0	1	0	1	0	1	1	1	0	0	0	0	1	4	1
CAAATAATAGTGAATCATGTTTGCT_CTAGAAATCTCAAAAACTTTTGGCTG	25	7	4	4	2	3	1	0	0	3	2	3	2	0	3	6	8	4	9	2
ATAGTAAGCGAGAAGGGCCTTCAAGT_CTAGAAATCTCAAAAACTTTTGGCTG	70	26	10	3	18	7	30	21	7	4	76	75	84	24	38	244	373	261	358	287
ACACTAAACCCCAATGCGGTTGTATA_CTAGAAATCTCAAAAACTTTTGGCTG	33	10	3	1	1	0	1	2	0	0	2	2	2	0	0	3	13	7	16	5
GGCCTAAAATTCAATAATTTTAGCCT_CTAGAAATCTCAAAAACTTTTGGCTG	22	3	2	0	2	1	1	0	0	0	0	3	3	0	0	2	7	0	2	2
TATAGAATTTGAAATGAGTTTGCGCG_CTAGAAATCTCAAAAACTTTTGGCTG	128	31	8	3	10	3	8	2	1	4	4	3	3	2	1	3	3	5	3	1
ACTACAAACAGAAAGCGTTTTGTGGA_CTAGAAATCTCAAAAACTTTTGGCTG	50	7	5	2	0	3	2	0	1	1	2	3	0	0	0	2	8	3	1	1
ACTCCAAAATGCAACAATCTTAAAAT_CTAGAAATCTCAAAAACTTTTGGCTG	9	5	0	0	0	0	0	0	1	0	0	1	1	0	0	0	0	0	0	0
CGCTTAATGCTGAATGATTGATCT_CTAGAAATCTCAAAAACTTTTGGCTG	5	3	0	0	0	0	0	2	0	0	1	0	0	1	0	0	1	0	0	0
GAAGCAAGTTGTAATAGAGTTCATCG_CTAGAAATCTCAAAAACTTTTGGCTG	21	6	0	1	0	0	0	0	0	0	0	1	0	0	1	0	5	1	0	0
CCACCAAGAAATAAAATGTTTATGTC_CTAGAAATCTCAAAAACTTTTGGCTG	21	3	2	0	1	1	1	0	0	0	0	1	0	0	0	0	0	0	0	0
GGTTCAATGGATAAGCGCGTTCTGGG_CTAGAAATCTCAAAAACTTTTGGCTG	29	5	3	2	4	3	11	3	2	2	4	10	2	1	3	2	2	3	0	0
TGTTTAAATACCAAATTAGTTGGGCA_CTAGAAATCTCAAAAACTTTTGGCTG	11	1	0	0	0	0	0	0	0	0	0	0	0	0	0	0	0	0	0	0
AGACGAAAACTCAAGTAAGTTGGGTA_CTAGAAATCTCAAAAACTTTTGGCTG	21	4	2	1	1	1	0	0	0	1	4	0	1	0	0	0	0	0	0	2
TTTTTAAAGTAGAAATTATTTTGCCT_CTAGAAATCTCAAAAACTTTTGGCTG	17	0	0	0	0	0	1	0	0	0	0	0	1	0	0	1	3	0	2	0
CTCATAACCGATAAACCGATTTACTG_CTAGAAATCTCAAAAACTTTTGGCTG	4	1	0	0	0	0	0	0	0	0	0	0	0	0	0	0	0	0	0	0
ATTATAACGTGTAAATATTTTGATT_CTAGAAATCTCAAAAACTTTTGGCTG	62	9	10	2	2	0	1	2	0	0	4	1	1	0	1	2	13	2	5	3
TCATCAATATAAAAATTTCTTCCTAC_CTAGAAATCTCAAAAACTTTTGGCTG	24	5	1	1	1	0	0	0	0	0	0	0	0	0	0	0	0	0	0	0
AATTTAAACGGAAAGCTGGTTCTATA_CTAGAAATCTCAAAAACTTTTGGCTG	25	5	1	0	0	1	0	0	0	0	0	0	1	0	2	2	1	1	0	0
GCTCAAAAATTCAAAGTAGTTATGAA_CTAGAAATCTCAAAAACTTTTGGCTG	57	17	5	2	5	2	7	2	3	1	5	4	4	2	0	9	14	5	5	4
TTTTCAACAATTAATTCACTTCTCTC_CTAGAAATCTCAAAAACTTTTGGCTG	121	30	11	6	4	5	19	4	6	0	16	18	14	1	3	10	11	9	16	9
TCCCTAAAAACGAATAGAGTTCAGAT_CTAGAAATCTCAAAAACTTTTGGCTG	32	15	2	0	2	0	4	0	0	0	1	1	1	0	0	2	0	1	0	0
AGAGTAAATATCAAACATTTTTGCGC_CTAGAAATCTCAAAAACTTTTGGCTG	67	15	6	2	3	0	4	0	1	0	3	7	2	0	1	5	8	3	2	1
CACAAAAAATTTAAGTTTTTTACCAG_CTAGAAATCTCAAAAACTTTTGGCTG	12	0	1	0	0	0	0	0	0	0	0	0	0	0	1	0	0	0	0	0
GGCATAAGATGAAAATGTTTTGAAAA_CTAGAAATCTCAAAAACTTTTGGCTG	31	2	3	0	1	0	0	0	0	0	0	0	0	0	0	0	0	0	0	0
CGCCGAAGCGTCAACACCGTTAAGGA_CTAGAAATCTCAAAAACTTTTGGCTG	18	1	3	0	0	1	0	0	1	0	0	0	1	0	0	0	0	0	0	1
TGGCAAAAAGGAAAGGGGGTTGAGAC_CTAGAAATCTCAAAAACTTTTGGCTG	23	1	3	0	1	2	3	1	1	0	1	2	2	3	2	14	21	18	16	16
GCAATAATAGCGAATTGAATTAGTGC_CTAGAAATCTCAAAAACTTTTGGCTG	33	5	2	0	2	0	2	0	0	0	0	0	0	0	0	0	0	0	0	0
GAATTAAAATGTAATATATTTTTGGT_CTAGAAATCTCAAAAACTTTTGGCTG	1	0	0	0	0	0	0	0	0	0	0	0	0	0	0	0	1	0	0	0
GACGTAATTAGGAATCCTTTTATGTG_CTAGAAATCTCAAAAACTTTTGGCTG	7	9	3	3	3	3	10	7	3	0	15	6	7	3	3	7	9	8	6	4
AAGAGAACTGCAAATTTATTTATCAT_CTAGAAATCTCAAAAACTTTTGGCTG	34	2	1	0	0	0	0	0	0	0	0	1	1	0	0	0	1	0	0	0
TTGCTAAGCGGTAAATTGTTTGGGTT_CTAGAAATCTCAAAAACTTTTGGCTG	34	9	6	2	1	1	5	0	0	0	0	3	0	0	1	4	9	8	10	0
TTGCGAAGCGCCAAACTTATTAGTTT_CTAGAAATCTCAAAAACTTTTGGCTG	12	3	2	0	0	0	0	0	0	0	0	0	0	0	0	2	0	0	0	0
GCAGAAAACTTTAAGTTGATTCAAAT_CTAGAAATCTCAAAAACTTTTGGCTG	31	7	3	0	1	0	2	0	1	0	0	2	1	0	0	0	1	0	0	0
GTGACAAGCGTAAATGTTTTTGCATG_CTAGAAATCTCAAAAACTTTTGGCTG	10	4	1	1	1	2	2	2	0	0	1	2	0	0	1	2	6	4	0	0
AATTCAAAATACAATCGAATTTTATT_CTAGAAATCTCAAAAACTTTTGGCTG	118	8	5	2	0	3	2	1	0	0	1	2	1	1	0	5	9	0	3	1
TTACAAATTTAAAAACTCATTGTTCC_CTAGAAATCTCAAAAACTTTTGGCTG	61	11	6	2	2	6	5	1	3	0	2	5	0	0	1	3	5	2	8	2
AGAACAATTGGGAACCGCGTTGGTGG_CTAGAAATCTCAAAAACTTTTGGCTG	51	12	7	3	3	2	6	4	5	2	6	6	3	6	1	10	9	1	4	2
AATTGAAATTTTAACCGAGTTTTCCT_CTAGAAATCTCAAAAACTTTTGGCTG	15	0	1	0	0	1	0	0	0	0	0	0	0	0	0	0	0	0	0	0
CAAGTAACTGCTAATACAATTTCAGC_CTAGAAATCTCAAAAACTTTTGGCTG	44	8	4	0	3	2	3	1	0	0	1	1	1	0	0	0	0	0	1	1
GGAGTAACACAAACAACCTTTATCC_CTAGAAATCTCAAAAACTTTTGGCTG	37	16	9	1	10	3	10	1	5	3	7	5	9	1	0	8	6	6	3	10
TAGTCAAAGTACAAAATAATTATATG_CTAGAAATCTCAAAAACTTTTGGCTG	19	2	0	0	0	0	0	0	0	0	0	0	0	0	0	0	0	0	0	1
TATAAAAATAGAAACCATCTTAGCAT_CTAGAAATCTCAAAAACTTTTGGCTG	14	1	0	0	2	0	1	0	0	0	0	0	1	0	1	0	2	0	0	0
CCGGCAATACCAAAAGTTATTGCAAAG_CTAGAAATCTCAAAAACTTTTGGCTG	21	1	1	0	1	0	0	0	0	0	0	0	0	0	0	2	1	0	0	0
GCCGGAAGAATTAAGCGGTTTGCCGC_CTAGAAATCTCAAAAACTTTTGGCTG	18	3	0	1	0	2	0	0	0	0	0	0	0	0	0	0	0	0	0	0
CGGCAAATACCTAAGGGTTTTCAGTG_CTAGAAATCTCAAAAACTTTTGGCTG	44	3	3	0	1	0	1	0	2	0	1	5	4	2	1	5	9	4	2	5
TCAGAAATGTGAAATAGTCTTCTATG_CTAGAAATCTCAAAAACTTTTGGCTG	92	20	11	2	8	3	2	2	1	0	5	10	12	1	1	7	9	3	2	3
GCAGGAACTTTAAATTTAATTTCTGA_CTAGAAATCTCAAAAACTTTTGGCTG	14	5	1	0	0	0	0	0	0	0	0	0	0	0	0	1	0	0	2	0
GGCACAAAACGCAACTAACTTCTCAC_CTAGAAATCTCAAAAACTTTTGGCTG	3	0	0	0	0	0	0	0	0	0	0	0	0	0	0	0	0	0	0	0
CGTATAATCAGTAAACTAATTACTGA_CTAGAAATCTCAAAAACTTTTGGCTG	10	2	2	0	0	0	0	0	0	0	0	0	0	0	0	0	0	0	0	0
GTCCCAAGGCGCAAAAAACTTAACGG_CTAGAAATCTCAAAAACTTTTGGCTG	35	10	5	1	2	6	4	0	0	0	0	0	2	1	1	2	1	0	0	0
GATAAAACAAAAAATCAAATTCATGA_CTAGAAATCTCAAAAACTTTTGGCTG	13	2	0	1	0	2	0	0	0	0	0	0	0	0	0	0	0	0	0	0
ATTATAAAAGAAAAAAACGTTGTAGA_CTAGAAATCTCAAAAACTTTTGGCTG	9	0	1	0	0	0	1	0	0	0	0	0	0	0	0	0	0	0	0	0
AGATCAATTGCCAAGCAACTTACCAC_CTAGAAATCTCAAAAACTTTTGGCTG	27	6	5	1	1	1	3	1	1	1	5	5	2	0	3	9	5	6	7	8
TGAAAAAAAGATAAGTGCGTTTAATG_CTAGAAATCTCAAAAACTTTTGGCTG	16	2	1	1	1	1	4	0	1	0	4	3	1	2	3	7	3	1	2	0
AGTGGAAGGCCCAAATGCTTTGGGAA_CTAGAAATCTCAAAAACTTTTGGCTG	6	3	3	0	1	6	0	0	0	0	0	0	0	0	0	0	0	0	0	0
TGAAGAATGTTTAAATAGATTCGAAT_CTAGAAATCTCAAAAACTTTTGGCTG	24	1	2	0	2	1	0	0	0	0	0	1	0	0	0	0	0	0	0	0
ATGAAAATTTTCAAGCCACTTGAATT_CTAGAAATCTCAAAAACTTTTGGCTG	11	3	1	0	0	0	4	0	0	0	0	0	0	0	0	0	0	0	0	0
ATAACAAAATATAACTCATTTAATCG_CTAGAAATCTCAAAAACTTTTGGCTG	139	39	9	4	9	8	22	1	3	3	3	8	5	1	0	9	8	2	3	6
GGAACAAGAGGCAACTCCTTTTAGAT_CTAGAAATCTCAAAAACTTTTGGCTG	33	8	2	1	0	0	1	1	0	1	8	2	0	0	0	1	1	0	2	0
TCGGTACTCTTGAAAATTTTTGTTAA_CTAGAAATCTCAAAAACTTTTGGCTG	54	7	1	1	0	2	0	0	1	1	1	2	0	0	0	3	9	5	3	1
TTCATAATAGACAATTCATTTCTATT_CTAGAAATCTCAAAAACTTTTGGCTG	34	2	0	0	0	1	1	0	0	0	0	2	0	1	0	3	1	0	1	1
TAGGTAACGGGAAAGCCTCTTGGGAT_CTAGAAATCTCAAAAACTTTTGGCTG	335	74	20	10	21	15	32	3	2	3	15	19	15	4	5	18	21	11	12	10
TTATCAACTTATAATCGGCTTGCGAA_CTAGAAATCTCAAAAACTTTTGGCTG	146	30	13	6	19	9	23	5	3	3	5	11	5	2	2	8	7	5	9	6
GTACCAACACATAAAACGTTTACACC_CTAGAAATCTCAAAAACTTTTGGCTG	25	6	0	2	0	2	1	0	0	0	2	2	2	0	5	6	1	5	1	1
ACAAGAAATTATAAATGTGTTTTCTG_CTAGAAATCTCAAAAACTTTTGGCTG	13	1	1	0	0	0	2	0	0	0	0	1	1	0	0	2	1	1	5	5
GGACAAAATAGTAAAAATTTTCACGC_CTAGAAATCTCAAAAACTTTTGGCTG	28	2	2	2	0	0	1	0	0	0	0	1	1	0	0	6	4	2	2	1
TAGGGAACAAAAGAAGATATTTACGGA_CTAGAAATCTCAAAAACTTTTGGCTG	21	7	5	0	3	1	5	2	0	0	4	13	5	1	0	2	6	2	6	0
ATTGTAAGATTTAATCATCTTAGTAA_CTAGAAATCTCAAAAACTTTTGGCTG	34	2	2	1	0	1	1	0	1	0	0	0	0	0	0	0	0	0	0	0
ATTTTAATAGAAAATATTGTTAACGG_CTAGAAATCTCAAAAACTTTTGGCTG	10	0	0	0	0	0	0	0	0	0	0	0	0	0	0	0	0	0	0	0
CGTTAAAATGAAAAAAGTCTTAGTAT_CTAGAAATCTCAAAAACTTTTGGCTG	14	2	0	0	0	0	1	0	0	0	0	0	0	1	0	0	1	0	1	0
CCCGGAATCCTTAAGGTACTTGAGAA_CTAGAAATCTCAAAAACTTTTGGCTG	23	4	2	0	2	0	1	1	0	0	2	2	0	0	1	1	3	2	1	5
CAATTAAATCGGAAATCCTTTAAGAA_CTAGAAATCTCAAAAACTTTTGGCTG	17	5	1	0	0	0	1	0	1	0	0	0	0	0	0	2	8	0	3	0
GCACAAACAAGGAACTTGGTTCGCAT_CTAGAAATCTCAAAAACTTTTGGCTG	20	8	6	0	2	1	2	3	0	0	3	0	1	1	0	4	0	1	2	1
CATGAAAGAGGAAATAAGATTTAACC_CTAGAAATCTCAAAAACTTTTGGCTG	5	2	1	0	0	0	0	4	0	0	1	0	0	0	0	1	3	3	2	1
GATATAAACGCCAATCGCGTTGCCGA_CTAGAAATCTCAAAAACTTTTGGCTG	50	20	13	7	7	5	15	9	2	2	9	11	11	1	0	16	8	4	6	3
TACTAAATATGTAATATCTTTCAAAA_CTAGAAATCTCAAAAACTTTTGGCTG	26	4	0	1	0	0	0	0	0	0	0	0	0	0	0	0	0	0	0	0
ACTTTAAGCGCCAAGACGGTTTGTCT_CTAGAAATCTCAAAAACTTTTGGCTG	23	5	2	0	1	0	0	1	0	0	0	0	0	0	0	0	0	0	0	0
GCAGTAATTACTAAGTTGCTTATAGT_CTAGAAATCTCAAAAACTTTTGGCTG	85	7	2	2	1	0	8	1	2	1	9	7	6	0	0	5	5	4	5	1
CCTTAAACAAAGAATCCTATTTCGAT_CTAGAAATCTCAAAAACTTTTGGCTG	3	1	0	0	0	0	0	0	0	0	0	0	0	0	0	0	0	0	0	0
CAATGAATGGGCAACGTTTTTGGTCT_CTAGAAATCTCAAAAACTTTTGGCTG	17	3	1	0	0	2	2	0	0	0	0	2	2	0	0	0	0	2	2	0
CCATAAAACAAAAAATACATTAAAC_CTAGAAATCTCAAAAACTTTTGGCTG	8	0	0	0	0	0	1	0	0	0	0	0	0	0	0	0	0	0	0	0
ATGACAAAGGCAAAAAATTTTTTTCC_CTAGAAATCTCAAAAACTTTTGGCTG	14	1	1	1	1	1	0	0	1	0	0	0	0	0	0	0	0	0	0	0
TCACGAATTGTGAAAGGGTTTCGGAC_CTAGAAATCTCAAAAACTTTTGGCTG	27	2	4	0	5	2	3	0	1	0	2	2	4	0	0	5	2	1	1	0
CCGTAAAAAGGTAATAATCTTGCAGG_CTAGAAATCTCAAAAACTTTTGGCTG	30	4	0	0	0	1	2	2	0	0	1	0	0	0	0	0	0	1	0	0
CCGATAAGTGTCAAGGGCATTCGTTT_CTAGAAATCTCAAAAACTTTTGGCTG	24	6	3	3	5	4	7	5	4	2	9	8	4	2	0	14	39	27	42	30
CGGCCAAAAGCGAATTCAATTGGAAT_CTAGAAATCTCAAAAACTTTTGGCTG	13	0	0	0	1	0	2	0	0	0	0	1	0	0	0	0	0	0	0	0
TCATGAACCGATAATTTTTTTCTTAA_CTAGAAATCTCAAAAACTTTTGGCTG	43	0	0	1	0	0	0	0	0	0	0	0	3	0	0	0	0	0	0	0
AGGACAAAGCCTAACAGCTTTTATGG_CTAGAAATCTCAAAAACTTTTGGCTG	15	3	1	0	0	0	0	0	0	0	2	1	3	0	1	2	3	1	1	0
CGAAAAATGGTAAATAGAGTTTTGGG_CTAGAAATCTCAAAAACTTTTGGCTG	24	6	1	2	0	0	2	0	0	0	2	4	2	0	2	3	0	1	1	0
TTACAAATTAACAAAGGCTTTATTTT_CTAGAAATCTCAAAAACTTTTGGCTG	8	2	1	1	0	0	0	0	0	0	0	2	0	0	0	4	3	2	2	1
GGTTTAACGGTGAACAAATTTATCGC_CTAGAAATCTCAAAAACTTTTGGCTG	98	17	4	6	5	5	7	1	2	1	9	5	6	0	0	3	1	0	3	1
ATACAAAATACGAATTTGTTTTTTAT_CTAGAAATCTCAAAAACTTTTGGCTG	54	5	0	0	1	0	1	0	0	0	0	1	1	0	0	2	3	0	0	1
TAGCAAAGTAATAATCAAGTTATCAA_CTAGAAATCTCAAAAACTTTTGGCTG	4	0	0	0	0	0	0	0	0	0	0	0	0	0	0	0	0	0	0	0
AACACAAAATGTAATGATCTTACAGA_CTAGAAATCTCAAAAACTTTTGGCTG	43	7	4	2	0	4	9	2	0	0	4	5	1	0	1	2	1	0	0	0
AGCGAAACCGCAAAGGGGCTTCGGAG_CTAGAAATCTCAAAAACTTTTGGCTG	12	3	0	0	0	0	0	0	0	0	2	0	2	0	0	0	0	0	0	0
AGCCGAAGGAGCAAAAGCATTCCGTT_CTAGAAATCTCAAAAACTTTTGGCTG	74	23	8	2	13	1	8	3	0	1	4	3	1	2	0	3	11	9	11	13
CGAATAACACGGAAGTTTATTCGGTA_CTAGAAATCTCAAAAACTTTTGGCTG	6	1	1	0	0	0	1	0	0	0	2	1	3	0	0	3	3	3	4	1
GGAATAATCTTGAATGTACTTGAATA_CTAGAAATCTCAAAAACTTTTGGCTG	255	36	17	8	7	8	9	4	1	4	15	14	1	3	2	14	23	9	4	11
TCAACAACGCCCAATCTACTTGCCGA_CTAGAAATCTCAAAAACTTTTGGCTG	21	8	2	1	1	0	0	0	0	0	0	0	0	0	0	0	0	0	0	0
GTATAAACTGTTAATCCAATTGATTT_CTAGAAATCTCAAAAACTTTTGGCTG	61	18	6	0	5	1	3	1	1	1	3	4	4	3	1	6	8	2	1	0
CTATCAAAGCCTAACGTGCTTACGCA_CTAGAAATCTCAAAAACTTTTGGCTG	22	11	3	1	1	1	1	2	0	0	0	0	1	0	0	0	0	0	0	0
GGTTTAACACTAAATTGTTTTAGTCA_CTAGAAATCTCAAAAACTTTTGGCTG	165	41	19	8	15	10	42	23	18	6	79	124	127	32	53	512	802	543	810	739
TACCGAATAAATAAAGCGTTTTTACT_CTAGAAATCTCAAAAACTTTTGGCTG	36	13	5	0	2	3	6	3	2	1	3	2	2	2	2	7	10	6	7	3
ATTGAAAAATTGAAATGAGTTTAGAT_CTAGAAATCTCAAAAACTTTTGGCTG	9	1	1	1	0	0	2	0	0	0	0	0	0	0	0	0	0	1	0	0
CAAATAATGGTTAATTGTTTTATCAT_CTAGAAATCTCAAAAACTTTTGGCTG	18	4	0	0	0	0	0	0	0	0	0	0	0	0	0	0	0	0	0	0
TCTAGAAGATCTAAAGGGCTTTTTGG_CTAGAAATCTCAAAAACTTTTGGCTG	9	1	0	0	0	0	0	0	0	0	0	0	0	0	0	0	0	0	0	0
GGAATAAAAACGAATTACGTTTTAGG_CTAGAAATCTCAAAAACTTTTGGCTG	102	37	9	6	3	8	13	1	3	0	11	11	6	0	0	4	1	3	2	0
ATATTAAAATTTAAAATGATTCTTAA_CTAGAAATCTCAAAAACTTTTGGCTG	28	0	0	0	0	1	0	0	0	0	0	0	0	0	0	0	5	0	3	1
GCTGGAAGTTCCAACGACCTTGGTGA_CTAGAAATCTCAAAAACTTTTGGCTG	22	7	1	3	1	1	4	1	0	0	3	11	5	0	3	0	3	1	2	2
AAAACAATAACCAAACCTTTTATGGG_CTAGAAATCTCAAAAACTTTTGGCTG	17	4	2	1	0	0	2	0	0	0	0	2	2	0	2	0	2	1	2	0
TGTTTAACGCTAAAGATGCTTTGGAA_CTAGAAATCTCAAAAACTTTTGGCTG	12	3	2	0	0	5	0	0	0	0	2	1	2	1	1	1	0	0	0	0
AAGTTAAAGTTAAACTTACTTCTATG_CTAGAAATCTCAAAAACTTTTGGCTG	31	5	3	0	1	3	1	0	0	0	0	1	1	0	0	0	3	1	0	0
AAGCAAAAAGGGAACCCATTTCTTCG_CTAGAAATCTCAAAAACTTTTGGCTG	24	6	1	1	2	0	4	1	1	0	4	2	1	0	1	5	0	1	0	0
TACAAAAAAATTAAACTACTTTTTAA_CTAGAAATCTCAAAAACTTTTGGCTG	6	0	0	0	0	0	0	0	0	0	0	0	0	0	0	0	1	1	0	1
CTCGTAATTTTTAAAAACTTTAGATC_CTAGAAATCTCAAAAACTTTTGGCTG	44	8	1	1	0	3	2	0	0	0	0	0	1	0	0	0	3	2	1	0
AACAGAAACATCAAGGGCTTTGTAAA_CTAGAAATCTCAAAAACTTTTGGCTG	47	7	5	1	0	1	1	0	0	1	0	3	1	1	1	4	6	4	10	9
TCTAAAAACATAAATAAGCTTGGCTG_CTAGAAATCTCAAAAACTTTTGGCTG	20	3	0	2	2	1	1	0	0	0	0	0	0	0	0	1	0	0	0	0
CGGCAAACACTGAATGGGGTGGGCG_CTAGAAATCTCAAAAACTTTTGGCTG	6	5	1	0	0	0	0	0	0	0	0	0	1	0	0	2	0	4	2	0
GGCACAAAAGGGAAGGGGCTTGGAGG_CTAGAAATCTCAAAAACTTTTGGCTG	16	6	0	1	0	0	0	0	0	0	0	0	0	0	0	0	0	0	0	0
CATAGAAGATTGAAGTCACTTGAGAT_CTAGAAATCTCAAAAACTTTTGGCTG	36	0	3	2	0	7	0	0	0	0	0	0	0	0	0	0	0	0	0	0
TAAAGAATTTTGAAAAGTATTTTGCT_CTAGAAATCTCAAAAACTTTTGGCTG	22	4	0	0	0	2	0	0	0	0	0	1	0	0	1	0	0	0	0	0
AAAACAAAGGATAAGAGAGTTGCCAC_CTAGAAATCTCAAAAACTTTTGGCTG	49	6	7	0	3	4	2	2	3	0	0	1	5	0	1	3	5	2	2	0
GCCTAAAGACCTAAACCGTTTATTCG_CTAGAAATCTCAAAAACTTTTGGCTG	20	12	3	2	3	3	9	5	1	0	6	4	3	1	5	5	8	4	5	3
CTACAAAATTTGAATGCCTTTGACCG_CTAGAAATCTCAAAAACTTTTGGCTG	4	0	2	0	0	0	0	0	0	0	0	0	0	0	0	0	0	0	0	0
CATGGAAACTGAAAAACGCTTTTCTA_CTAGAAATCTCAAAAACTTTTGGCTG	41	10	3	0	1	0	3	0	1	0	7	3	1	0	1	1	2	2	3	1
TGTCTAATCGTTAACCACTTTGCCAG_CTAGAAATCTCAAAAACTTTTGGCTG	19	2	2	2	4	1	6	1	1	0	1	3	2	1	1	0	0	2	6	2
GCAGTAAAGAGGAAATGCTTTGTGGG_CTAGAAATCTCAAAAACTTTTGGCTG	65	16	6	1	2	2	6	0	3	2	1	1	3	2	1	4	2	0	1	0
AAGTCAATTGGTAATCGCTTTTTGGA_CTAGAAATCTCAAAAACTTTTGGCTG	25	5	2	1	1	2	0	0	1	0	2	1	1	1	1	2	6	0	5	4
TACAGAAAGTTTAATAGAGTTTTGTG_CTAGAAATCTCAAAAACTTTTGGCTG	153	35	8	5	13	4	15	3	3	2	13	20	14	4	6	24	37	26	17	18
CGGGAAAATGGGAACGTACTTCTCCC_CTAGAAATCTCAAAAACTTTTGGCTG	1	0	0	0	2	0	2	2	0	0	0	0	0	0	0	0	0	0	0	0
GATCAAAAACGGAATTATCTTATTAG_CTAGAAATCTCAAAAACTTTTGGCTG	22	4	0	1	1	0	0	0	0	0	1	0	0	0	0	0	5	0	2	0
GATACAAACTTAAATACTATTTACCT_CTAGAAATCTCAAAAACTTTTGGCTG	40	15	5	1	2	1	7	0	1	3	10	26	25	8	3	90	263	126	237	174
CATAAAACAATTAAGTTGTTTGTTCT_CTAGAAATCTCAAAAACTTTTGGCTG	21	3	1	1	1	1	1	0	0	0	0	1	0	0	0	1	5	3	0	0
GGCTGAATGCGCAATCGCATTGTCGC_CTAGAAATCTCAAAAACTTTTGGCTG	102	42	15	6	9	4	6	1	3	1	4	5	4	1	2	0	1	0	0	1
TAATAAATGAGGAACCTCCTTATCCG_CTAGAAATCTCAAAAACTTTTGGCTG	36	9	3	2	4	0	2	0	1	0	7	5	5	2	1	6	2	2	3	0
AAGACAAACAGAAATTCAATTTGTTG_CTAGAAATCTCAAAAACTTTTGGCTG	17	0	0	1	2	1	2	1	0	0	6	5	4	0	2	1	2	4	4	6
CGTCCAAACCGAAATCGGATTCAACA_CTAGAAATCTCAAAAACTTTTGGCTG	11	1	3	0	0	0	0	0	0	0	0	0	0	0	0	0	0	0	0	0
TAGGCAATACGAAATTACTTTGGAAT_CTAGAAATCTCAAAAACTTTTGGCTG	10	2	3	1	0	0	1	0	0	0	0	0	0	0	0	0	0	0	0	0
AGAGGAAAAGTAAAGGGATTTTTTGC_CTAGAAATCTCAAAAACTTTTGGCTG	27	11	3	2	2	0	8	2	2	0	3	1	8	0	1	3	7	2	9	2
GAGCAAAGTGGTAAATTTGTTATCGG_CTAGAAATCTCAAAAACTTTTGGCTG	29	8	8	2	2	1	4	0	2	0	4	7	4	1	0	0	3	1	2	0
GACTTAACCTACAACAAACTTATGGT_CTAGAAATCTCAAAAACTTTTGGCTG	34	11	0	0	0	0	2	0	0	0	0	1	0	0	0	0	0	0	0	0
CCGGCAATTGACAAGAGAGTTAAATA_CTAGAAATCTCAAAAACTTTTGGCTG	2	0	0	0	0	0	0	0	0	0	0	0	0	0	0	0	0	0	0	0
GAATAAAAACCCAAACAATTTACGTC_CTAGAAATCTCAAAAACTTTTGGCTG	2	0	0	0	0	0	0	0	0	0	0	0	0	0	0	0	0	0	0	0
ACAATAATGAAGAACGGAATTTCAAC_CTAGAAATCTCAAAAACTTTTGGCTG	68	14	6	0	2	5	8	4	1	0	7	0	3	0	0	1	6	3	4	4
TTGTTAACCGTTAATTGCATTTGTTG_CTAGAAATCTCAAAAACTTTTGGCTG	2	0	0	0	0	0	0	0	0	0	0	0	0	0	0	0	0	0	0	0
AGAGGAAACGGGAAACGGTTTGAGAG_CTAGAAATCTCAAAAACTTTTGGCTG	51	22	7	5	4	0	10	2	3	0	3	5	4	1	1	8	12	3	8	5
TACATAATAGACAAACGGTTTAGCTG_CTAGAAATCTCAAAAACTTTTGGCTG	42	6	1	1	2	2	0	1	0	1	0	1	1	0	1	2	7	4	1	2
GCTGTAAACAGGAAAAAAATTCACTC_CTAGAAATCTCAAAAACTTTTGGCTG	9	5	2	1	0	1	2	0	0	0	0	0	0	0	0	0	0	0	0	0
GGTTCAACCATTAATGGCGTTGGCCT_CTAGAAATCTCAAAAACTTTTGGCTG	7	8	5	2	8	1	3	2	3	2	2	0	0	1	0	0	1	0	0	0
GGACAAAATTGAAATCGGGTTTACCT_CTAGAAATCTCAAAAACTTTTGGCTG	107	21	10	1	0	7	10	2	0	0	1	3	3	0	1	1	0	1	1	0
ATTACAATAGACAAGAGTGTTGACGG_CTAGAAATCTCAAAAACTTTTGGCTG	80	33	14	2	11	1	18	7	5	1	3	2	4	0	2	3	7	4	5	3
AGACTAACAGTCAACCAAGTTCGATT_CTAGAAATCTCAAAAACTTTTGGCTG	37	10	7	3	3	5	11	2	1	1	3	4	1	0	1	3	1	0	1	2
AATTCAAAGGGGAATCGGTTGTTAA_CTAGAAATCTCAAAAACTTTTGGCTG	99	27	9	5	11	5	8	4	0	1	8	9	8	5	3	9	9	6	6	4
TTTGAAAAAAGTAAGTAGTTTTTTTC_CTAGAAATCTCAAAAACTTTTGGCTG	7	1	0	0	0	0	0	0	0	0	0	0	0	0	0	0	0	0	0	0
TAAGAAAGAAGCAAAGGAGTTCAGCG_CTAGAAATCTCAAAAACTTTTGGCTG	27	4	7	7	7	0	7	3	0	1	7	4	4	1	1	2	5	4	6	2
TAAATAAGGACTAAATAAATTAAGGT_CTAGAAATCTCAAAAACTTTTGGCTG	17	3	0	0	1	0	0	0	0	0	0	0	0	0	0	0	0	0	0	0
GGAGAAAAAATTAATCTCATTCTCAT_CTAGAAATCTCAAAAACTTTTGGCTG	71	12	3	3	3	0	5	0	2	0	1	1	1	0	1	0	6	1	3	2
CTAATAATTCACAACTTGCTTCGATT_CTAGAAATCTCAAAAACTTTTGGCTG	10	5	0	2	2	0	1	0	0	0	0	0	1	0	0	0	0	0	0	0
AGGGAAAAGCAGAAAAATCTTATAAA_CTAGAAATCTCAAAAACTTTTGGCTG	30	0	0	0	0	0	0	0	0	0	0	0	0	0	0	0	0	0	0	0
CTTTAAATCCATTTTTTAC_CTAGAAATCTCAAAAACTTTTGGCTG	17	3	1	0	1	1	0	0	1	0	3	4	3	0	0	2	1	2	1	0
CCCAGAAAGCATAAGGTTGTTGAGAT_CTAGAAATCTCAAAAACTTTTGGCTG	20	7	2	1	0	1	0	0	0	0	0	1	0	1	0	1	1	1	0	1
TCTGCAATCGCGAAGTACTTTGTAAT_CTAGAAATCTCAAAAACTTTTGGCTG	15	1	3	1	0	0	0	0	0	0	0	0	0	0	0	0	0	0	0	0
TTTACAATCTAAAAAAGGTTTATTAA_CTAGAAATCTCAAAAACTTTTGGCTG	47	5	0	1	0	0	0	0	0	0	0	1	0	0	0	1	5	0	4	1
CTTCCAAGACTTAATGAAGTTCGGTT_CTAGAAATCTCAAAAACTTTTGGCTG	55	21	10	2	6	4	6	0	3	3	5	12	8	3	3	7	12	14	11	8
TCAAGAACAGGGAAATTACTTGCAAA_CTAGAAATCTCAAAAACTTTTGGCTG	25	7	3	0	0	0	0	0	1	0	0	0	0	0	0	0	0	0	0	0
TCGCTAATTAGGAACCCGGTTGATGG_CTAGAAATCTCAAAAACTTTTGGCTG	20	6	2	0	1	0	2	0	0	0	1	1	1	0	0	1	2	0	0	0
GCACTAACAAACAAGTCCTTTTAGGC_CTAGAAATCTCAAAAACTTTTGGCTG	24	9	3	1	0	0	5	0	0	1	1	1	1	1	1	1	1	1	0	1
ATTACAACTCATAATAGTTTTTATAC_CTAGAAATCTCAAAAACTTTTGGCTG	12	1	0	0	0	0	0	0	0	0	0	0	0	0	0	0	0	0	0	0
GTCAGAAGGCGGAAATCGATTTACAA_CTAGAAATCTCAAAAACTTTTGGCTG	37	12	2	0	0	1	3	2	0	1	0	0	1	0	0	1	2	1	1	0
TCGTTAATTATTAAGACCCTTATGAT_CTAGAAATCTCAAAAACTTTTGGCTG	54	8	4	2	5	0	0	2	1	0	2	4	2	1	0	3	3	1	2	0
TATGGAATTCTAAAGATCATTTAGTT_CTAGAAATCTCAAAAACTTTTGGCTG	9	5	2	0	0	1	0	1	0	0	1	3	3	0	1	4	16	13	10	20
CTAAGAAAGGGAAATCTAGTTTCCGA_CTAGAAATCTCAAAAACTTTTGGCTG	34	3	0	0	1	0	4	0	0	0	0	2	0	1	0	0	2	1	0	2
AATAGAATCGTGAAAAACGTTGTCTG_CTAGAAATCTCAAAAACTTTTGGCTG	38	11	6	4	4	3	1	0	2	0	4	5	4	0	2	1	0	1	2	1
CATGTAATAAACAACATGCTTGTTAC_CTAGAAATCTCAAAAACTTTTGGCTG	20	3	1	5	1	0	3	0	0	0	2	3	0	0	0	1	3	3	0	0
CCTGTAATCGGGAAAATAGTTACCTG_CTAGAAATCTCAAAAACTTTTGGCTG	134	21	2	2	5	5	8	0	1	0	3	2	3	2	1	1	3	3	3	6
ATGGGAACAGCGAATCGTGTTATTCG_CTAGAAATCTCAAAAACTTTTGGCTG	43	18	4	3	3	3	8	0	0	1	3	1	3	0	3	2	4	3	2	2
CACCTAAATTACAAATTTATTCCGCA_CTAGAAATCTCAAAAACTTTTGGCTG	8	2	0	1	1	0	1	0	0	0	0	0	0	0	0	0	0	0	0	0
CTGGGAAAGTACAACGGTTTTAGTAG_CTAGAAATCTCAAAAACTTTTGGCTG	32	12	0	0	0	0	2	0	0	0	1	2	1	0	0	8	10	1	6	7
ACATCAACCTATAATGGTCTTCGGGT_CTAGAAATCTCAAAAACTTTTGGCTG	16	3	0	1	0	0	0	0	0	1	3	1	1	0	0	1	0	0	0	0
TCAGAAAACGTTAAGTCAGTTAGTAG_CTAGAAATCTCAAAAACTTTTGGCTG	43	15	7	0	3	5	6	5	1	1	4	3	2	2	0	0	4	1	0	0
GATATAAAGCTCAATCCTATTAACGA_CTAGAAATCTCAAAAACTTTTGGCTG	272	76	29	14	19	8	21	12	7	3	29	26	20	10	6	36	44	16	26	23
GTTATAAGTATGAAGCTAGTTGTTCG_CTAGAAATCTCAAAAACTTTTGGCTG	61	11	5	3	4	2	4	1	3	1	6	5	7	0	1	3	6	2	1	1
GACATAAGCACGAATGGATTTCTCAG_CTAGAAATCTCAAAAACTTTTGGCTG	21	6	3	1	1	1	4	4	0	1	2	2	0	0	2	1	1	1	0	0
ACTGAAACAGGTAAGTGGTTTGAAAT_CTAGAAATCTCAAAAACTTTTGGCTG	33	5	2	1	1	1	1	0	0	1	1	0	1	1	1	0	0	0	0	0
ACGCCAATCAATAAACCAGTTACCAA_CTAGAAATCTCAAAAACTTTTGGCTG	12	0	1	1	1	0	0	0	0	0	0	0	0	0	0	0	0	0	0	0
GACCTAACCACTAAATGACTTTGGAG_CTAGAAATCTCAAAAACTTTTGGCTG	65	28	15	7	11	10	16	3	4	2	13	10	7	3	2	13	23	16	14	11
ATCCGATATCGGTACCATTTTCAGAG_CTAGAAATCTCAAAAACTTTTGGCTG	28	8	2	2	2	4	3	0	0	0	1	0	0	0	0	0	3	3	0	2
ACAGTAAAACGGAACGTTTTTAGATT_CTAGAAATCTCAAAAACTTTTGGCTG	5	0	0	0	0	0	0	0	0	0	0	0	0	0	0	0	0	0	0	0
CATTTAAGAATTAACAACTTTCTCTG_CTAGAAATCTCAAAAACTTTTGGCTG	25	7	3	1	1	1	1	1	1	0	2	2	3	1	0	5	13	11	15	7
TTCATAAATTTAAAACTGATTGAGAC_CTAGAAATCTCAAAAACTTTTGGCTG	12	4	0	0	1	2	0	0	1	0	0	0	0	0	0	0	0	0	0	0
CCAAAAATCTTAAATACTATTATTGC_CTAGAAATCTCAAAAACTTTTGGCTG	70	6	2	0	0	0	0	1	0	0	0	0	2	0	0	0	0	1	0	1
ACACAAATCAAAAAGTGTCTTTGTGA_CTAGAAATCTCAAAAACTTTTGGCTG	35	8	2	1	1	1	1	0	0	0	0	0	0	0	0	0	0	0	0	0
AAATTAACAGTCAATCAAATTAATAA_CTAGAAATCTCAAAAACTTTTGGCTG	83	10	2	0	2	1	6	1	1	0	0	2	1	0	0	3	2	4	1	2
TACATAAATCATAATTCTTTTATAAC_CTAGAAATCTCAAAAACTTTTGGCTG	53	3	0	0	0	0	0	0	0	0	1	0	0	0	0	1	3	0	2	1
GTCACAAACTATAATCAATTTCATCA_CTAGAAATCTCAAAAACTTTTGGCTG	49	11	1	2	0	0	1	2	0	1	0	0	0	0	0	0	0	0	0	0
CTTCAAATTACCAAAATACTTATGCT_CTAGAAATCTCAAAAACTTTTGGCTG	50	10	3	1	4	1	2	0	4	0	5	6	5	0	1	0	6	7	1	5
AGGAGAACGGCCAAGGAGGTTGTGGG_CTAGAAATCTCAAAAACTTTTGGCTG	12	1	2	2	5	0	3	0	1	0	0	0	0	0	0	0	0	0	0	0
AAGTAAACTTAGAATTCCATTGTTAA_CTAGAAATCTCAAAAACTTTTGGCTG	37	9	5	0	0	2	2	0	0	0	1	0	1	0	0	6	3	1	0	3
AGCTAAATCCTTAACTTATTTTGTAT_CTAGAAATCTCAAAAACTTTTGGCTG	8	0	0	0	0	0	0	0	0	0	1	0	0	0	0	0	0	0	0	0
ATCCAAATCGCTAAGTTAATTATTAA_CTAGAAATCTCAAAAACTTTTGGCTG	30	0	0	0	0	0	0	0	0	0	0	0	0	0	0	0	0	0	0	0
GGTGAAACATCAAACTTCGTTGAGTA_CTAGAAATCTCAAAAACTTTTGGCTG	112	24	14	1	7	8	15	3	5	0	5	20	6	6	4	12	29	12	11	5
GTCGGAATAATTAAACAGATTTTGGT_CTAGAAATCTCAAAAACTTTTGGCTG	50	11	3	1	0	8	3	1	2	0	0	0	4	1	0	4	8	5	7	4
GCGTTAAAGTAGAATGATATTAATGG_CTAGAAATCTCAAAAACTTTTGGCTG	3	0	1	0	0	0	0	0	0	0	0	0	0	0	0	0	0	0	0	0
TGTAAAATACTGAAACCGTTTTAATC_CTAGAAATCTCAAAAACTTTTGGCTG	94	16	10	2	2	11	5	1	2	1	9	6	6	2	1	4	5	0	5	1
CCAATAAACACCAAGGGGCTTCGACA_CTAGAAATCTCAAAAACTTTTGGCTG	57	12	8	4	4	10	8	3	1	1	5	8	4	0	2	12	11	3	3	1
TCGCGAAAACAGAATGCGTTTCCTCC_CTAGAAATCTCAAAAACTTTTGGCTG	60	16	9	0	7	1	1	3	3	1	1	5	4	1	0	3	5	3	2	0
CAGGTAAACGGGAAGGGGGTTGGCGG_CTAGAAATCTCAAAAACTTTTGGCTG	49	5	1	0	0	0	3	0	0	1	1	0	2	0	0	1	0	3	1	1
CTTATAAACAGGAACACTATTTTGAA_CTAGAAATCTCAAAAACTTTTGGCTG	17	7	2	1	1	0	0	2	2	0	2	1	2	2	0	4	15	4	5	4
TTGTGAACCGTAAAGCATTTTCAACT_CTAGAAATCTCAAAAACTTTTGGCTG	12	9	3	0	1	0	2	1	1	0	1	1	0	0	0	0	0	0	0	0
ATATAAATGAGAAATCACGTTGAGAT_CTAGAAATCTCAAAAACTTTTGGCTG	21	4	3	0	0	0	2	0	0	0	0	1	3	0	0	1	3	0	2	0
AGCGTAAGGTTAAATGTCATTTGTTA_CTAGAAATCTCAAAAACTTTTGGCTG	53	8	4	0	2	3	3	5	1	1	5	5	3	1	3	3	3	1	1	0
TAGGGAAAACTGAAAATTCTTTGTCT_CTAGAAATCTCAAAAACTTTTGGCTG	4	1	0	0	0	1	0	0	0	0	0	0	0	0	0	0	0	0	0	0
TACTAAAGTTCTAAAGAACTTATTAC_CTAGAAATCTCAAAAACTTTTGGCTG	13	7	5	1	1	0	4	1	0	0	2	2	1	0	1	1	2	4	2	2
AAGCTAAGAGGAAAATTATTTTCGGC_CTAGAAATCTCAAAAACTTTTGGCTG	7	1	0	0	0	2	0	0	0	0	0	0	0	0	0	0	0	0	0	0
TGGACAAAACGTAACATTTTTTGTCT_CTAGAAATCTCAAAAACTTTTGGCTG	26	17	2	1	4	1	1	0	0	0	0	2	1	0	0	3	1	0	2	0
GGCTAAAGCCGGAAAGACGTTGCGTT_CTAGAAATCTCAAAAACTTTTGGCTG	20	8	7	5	3	1	0	4	1	5	2	2	2	3	0	0	5	2	4	5
CGTGTAATCCTAAAAGTCCTTTTACA_CTAGAAATCTCAAAAACTTTTGGCTG	22	5	2	4	0	1	2	1	0	0	0	1	0	0	0	0	1	0	0	0
AGCACAATAGTGAATGTCCTTCCCAA_CTAGAAATCTCAAAAACTTTTGGCTG	32	11	4	1	1	4	5	3	1	0	3	3	2	0	0	0	0	1	3	1
AATAAAAATTGGAAAGTCTTTATATC_CTAGAAATCTCAAAAACTTTTGGCTG	6	0	2	0	0	0	0	0	0	0	0	2	0	0	0	0	1	0	0	0
AAGGTAATGGACAAATGGCTTTGACA_CTAGAAATCTCAAAAACTTTTGGCTG	69	16	7	1	2	2	6	3	1	0	6	4	3	1	2	6	6	8	6	2
TCAAAAAGCTGTAAGGGAGTTAATGG_CTAGAAATCTCAAAAACTTTTGGCTG	12	2	2	0	1	1	0	0	0	0	0	0	0	0	0	0	0	0	0	0
GTGCCAACATCCAAACGTCTTATGGC_CTAGAAATCTCAAAAACTTTTGGCTG	77	19	8	4	4	3	6	0	5	1	8	10	10	1	1	14	8	12	11	7
GTACAAATTCAGAATTGTGTTTTATC_CTAGAAATCTCAAAAACTTTTGGCTG	42	3	1	1	5	4	4	0	0	1	3	1	0	0	0	0	1	0	0	0
TTATCAACGGGAATCAGATTAATCC_CTAGAAATCTCAAAAACTTTTGGCTG	1	0	0	0	0	0	0	0	0	0	0	0	0	0	0	0	0	0	0	0
CGGTAAAATTTTAAGACGTTTTTCTC_CTAGAAATCTCAAAAACTTTTGGCTG	26	4	0	0	0	0	0	0	0	0	0	0	0	0	0	0	0	0	0	0
AAATCAAAGCCAAAGCGGCTTGCCAG_CTAGAAATCTCAAAAACTTTTGGCTG	28	7	1	2	0	4	3	0	1	1	1	2	3	0	0	0	0	0	2	2
CTAGTAAACAGAAATAAACTTGTACC_CTAGAAATCTCAAAAACTTTTGGCTG	47	7	3	1	1	1	3	0	0	0	2	1	1	0	0	0	3	0	0	0
TATGTAACGGAAAACAACTTTGCTAA_CTAGAAATCTCAAAAACTTTTGGCTG	72	24	4	0	2	3	13	0	0	3	5	6	7	1	1	6	10	8	12	11
AAAAAAACTCGTAATGGGCTTATCGG_CTAGAAATCTCAAAAACTTTTGGCTG	32	3	6	1	1	3	0	0	0	0	1	5	3	2	0	7	9	4	5	9
CTTTTAACATTCAAACAAGTTATGCT_CTAGAAATCTCAAAAACTTTTGGCTG	37	5	1	0	3	0	4	1	0	1	2	3	1	0	2	1	4	4	1	2
TTGCGAAAAATAAACTTGATTTGGAT_CTAGAAATCTCAAAAACTTTTGGCTG	24	3	4	0	1	4	2	1	0	0	2	0	2	1	1	1	2	0	1	0
AGCACAAACATAAAGCGGTTTCCACC_CTAGAAATCTCAAAAACTTTTGGCTG	27	7	2	0	1	2	6	2	1	0	3	4	4	0	0	7	2	2	1	2
CCTCCAAAATTGAACATTGTTAATGT_CTAGAAATCTCAAAAACTTTTGGCTG	5	0	0	1	1	0	1	0	1	0	0	3	3	2	0	2	9	3	5	4
TTAATAACTATTAACAAATTTCTTCG_CTAGAAATCTCAAAAACTTTTGGCTG	30	1	1	0	0	1	0	0	0	0	0	1	0	0	0	1	2	0	3	2
AGCGCAACCCTCAAAATATTTACTAA_CTAGAAATCTCAAAAACTTTTGGCTG	11	5	0	0	1	1	0	0	0	0	0	0	0	0	0	0	1	0	2	0
TAGCAAAGTATGAAGGTGGTTATTGA_CTAGAAATCTCAAAAACTTTTGGCTG	17	5	6	4	1	1	5	1	2	0	1	5	4	0	1	2	4	3	1	0
GAACGAATATTTAATCTCATTGGGGC_CTAGAAATCTCAAAAACTTTTGGCTG	91	30	20	6	2	6	12	3	4	2	12	15	7	0	1	8	18	2	7	4
AGACCAAAATTTAAACTCGTTATGTA_CTAGAAATCTCAAAAACTTTTGGCTG	38	5	2	1	2	0	3	1	0	0	4	1	4	0	0	3	4	1	3	2
AAATGAATGCTTAAATGCTTTTGTAC_CTAGAAATCTCAAAAACTTTTGGCTG	25	7	3	1	2	0	5	0	0	0	1	2	5	0	0	2	0	5	0	4
ACTGAAACCAATAAGTAGTTTATCGT_CTAGAAATCTCAAAAACTTTTGGCTG	37	12	3	0	0	0	1	2	0	1	6	1	3	1	1	8	5	4	7	3
ATTGAAAAATTTAATTTGATTGTTGG_CTAGAAATCTCAAAAACTTTTGGCTG	17	1	0	0	0	0	0	1	0	0	0	0	0	0	0	0	0	0	0	0
TTTGTAACATTTAAGTTTATTATTAA_CTAGAAATCTCAAAAACTTTTGGCTG	15	0	0	0	0	0	0	0	0	0	0	0	0	0	0	0	0	0	0	0
TTACCAACACATAAGAGTATTTTTGA_CTAGAAATCTCAAAAACTTTTGGCTG	4	0	0	0	0	0	0	0	0	0	0	0	0	0	0	0	0	0	0	0
ATGTCAACCAGTAAAGAACTTGGCCA_CTAGAAATCTCAAAAACTTTTGGCTG	77	19	10	4	5	4	14	3	3	2	6	3	5	3	3	5	10	3	7	7
TATAAAACATTGAACATTATTACCGC_CTAGAAATCTCAAAAACTTTTGGCTG	119	34	15	6	6	6	13	2	4	1	11	9	7	2	3	10	17	12	16	5
GATAAAATTTGAAACTGTTTTTTGTG_CTAGAAATCTCAAAAACTTTTGGCTG	32	8	2	0	0	1	0	1	2	0	0	1	1	1	0	0	0	1	0	0
GAACAAAAAGACAAGTACGTTTGAGA_CTAGAAATCTCAAAAACTTTTGGCTG	34	14	1	1	2	0	2	0	0	0	0	1	2	0	3	1	3	2	4	0
TAATAAACTGTCAATTTTATTCGTAT_CTAGAAATCTCAAAAACTTTTGGCTG	3	0	0	0	0	0	0	0	0	0	0	0	0	0	0	0	0	0	0	0
CACAGAAGCAAGAAGCAGGTTGAGAG_CTAGAAATCTCAAAAACTTTTGGCTG	89	6	3	0	3	6	2	0	1	0	4	3	5	2	0	11	3	5	5	1
TAGAAAAAGTATAAATTTCTTGACAG_CTAGAAATCTCAAAAACTTTTGGCTG	58	5	0	1	2	2	0	0	0	0	1	4	1	0	1	0	2	1	0	0
TGACGAATACATAATATTGTTTGGTG_CTAGAAATCTCAAAAACTTTTGGCTG	16	3	1	0	0	1	0	0	0	0	0	1	2	0	0	2	0	1	0	0
ATTTAAATAATGAAATAGTTTTAGGG_CTAGAAATCTCAAAAACTTTTGGCTG	4	1	0	0	0	0	0	0	0	0	0	0	0	0	0	0	0	0	0	0
AAAGCAATCTTGAATGGTCTTGTCAA_CTAGAAATCTCAAAAACTTTTGGCTG	38	10	6	1	1	2	4	0	0	0	2	3	3	3	0	0	0	0	0	0
TGTTTAAGATGGAATCGCCTTTAGCT_CTAGAAATCTCAAAAACTTTTGGCTG	30	0	0	2	0	0	0	0	0	0	0	0	2	0	0	0	0	0	0	0
ATAAAAATCGGTAATTATATTTCTTG_CTAGAAATCTCAAAAACTTTTGGCTG	13	4	0	0	0	0	0	0	0	0	0	0	0	0	0	0	0	0	0	0
GAGCCAATGCGTAATCATTTTCGGAG_CTAGAAATCTCAAAAACTTTTGGCTG	45	7	3	6	3	4	10	1	1	0	4	2	5	1	0	8	4	0	3	1
AAGTTAATAGGGAAGAAGATTCGGGC_CTAGAAATCTCAAAAACTTTTGGCTG	10	3	2	0	1	0	4	0	0	0	2	2	0	0	0	1	0	0	0	0
ATGCAAACTGTTAACGCACTTGAGTG_CTAGAAATCTCAAAAACTTTTGGCTG	4	4	4	3	1	1	3	2	1	2	2	8	6	3	1	4	2	7	0	3
CGACTAAAGGCGAAGCTGATTCCGGT_CTAGAAATCTCAAAAACTTTTGGCTG	38	6	0	0	0	3	0	1	1	0	5	7	4	2	0	4	7	3	0	0
CGTGCAAAGTTAAAAGGAGTTTCAAG_CTAGAAATCTCAAAAACTTTTGGCTG	4	0	0	0	0	0	0	0	0	0	0	0	0	0	0	0	0	0	0	0
GCATCAATGTAGAAAATAATTTAAGA_CTAGAAATCTCAAAAACTTTTGGCTG	21	5	0	0	0	0	1	0	0	0	1	1	0	0	0	3	1	0	3	0
TCTTAAATGGGGAATTGTTTTGATTT_CTAGAAATCTCAAAAACTTTTGGCTG	3	2	0	0	0	0	0	0	0	0	0	0	0	0	0	0	0	0	0	0
CACTCAATAGGAAAATAAATTCGAGG_CTAGAAATCTCAAAAACTTTTGGCTG	4	0	0	0	1	0	0	0	0	0	0	0	0	0	0	0	0	0	0	0
CGGGGAAAAGGAAATGGGATTGTCAG_CTAGAAATCTCAAAAACTTTTGGCTG	20	5	1	2	1	0	1	0	0	0	3	1	1	0	0	1	2	3	4	3
GCGTTAATAACCAAGTTCATTTATAT_CTAGAAATCTCAAAAACTTTTGGCTG	19	4	1	0	0	0	0	0	1	0	0	2	0	0	0	0	1	2	3	3
CCGGTAATTGGCAAGCGCCTTGGTCT_CTAGAAATCTCAAAAACTTTTGGCTG	16	1	2	1	0	0	1	1	0	0	1	1	1	0	0	0	3	2	3	4
ACACTAAAATGCAATCTATTTTTCCG_CTAGAAATCTCAAAAACTTTTGGCTG	13	0	4	0	0	0	3	2	1	0	0	0	0	0	0	0	0	0	0	0
TACAGAATTGAGAACACTTTTACCCA_CTAGAAATCTCAAAAACTTTTGGCTG	25	6	2	0	0	2	5	2	0	2	0	2	0	2	0	2	1	0	2	1
CTTACAAAGTTGAATACTCTTATTTA_CTAGAAATCTCAAAAACTTTTGGCTG	16	2	1	0	0	0	0	0	0	0	0	0	0	0	0	0	0	0	0	0
GAAGCAACGTTAAAGCGTCTTGGACC_CTAGAAATCTCAAAAACTTTTGGCTG	6	3	4	0	0	0	0	0	0	0	0	0	0	0	0	0	0	0	0	0
CACAAAAAATTGAAATTGATTTGAAT_CTAGAAATCTCAAAAACTTTTGGCTG	20	4	2	0	1	0	5	0	0	0	1	3	2	1	0	0	3	0	0	1
ATGGAAAATGGAAATTATTTTTTGAC_CTAGAAATCTCAAAAACTTTTGGCTG	39	9	5	2	4	2	6	2	1	0	3	3	2	2	0	5	4	1	2	0
GAATCAAATGGAACTGGATTTAGTC_CTAGAAATCTCAAAAACTTTTGGCTG	1	0	0	0	0	0	0	0	0	0	0	0	0	0	0	0	0	0	0	0
GCATAAATCAGTAAGTTACTTGACAC_CTAGAAATCTCAAAAACTTTTGGCTG	5	2	1	0	0	2	7	2	3	1	1	4	5	0	1	2	2	2	6	3
TCTTCAAGGGTAAAAATATTTCGTGT_CTAGAAATCTCAAAAACTTTTGGCTG	152	38	13	9	9	4	16	3	8	1	7	21	9	2	2	14	16	11	5	1
ACGAAAAACTCTAACAGCGTTTCCTT_CTAGAAATCTCAAAAACTTTTGGCTG	38	18	4	0	0	0	7	1	0	0	0	2	3	0	0	1	2	2	2	1
ATGGCAAATGTGAACTTACTTACCCT_CTAGAAATCTCAAAAACTTTTGGCTG	18	2	0	1	0	1	1	0	0	0	0	0	0	0	0	0	0	0	0	0
TGGAGAAGCGGAAAGGCGGTTGGGGA_CTAGAAATCTCAAAAACTTTTGGCTG	22	5	1	0	1	2	0	0	0	0	0	2	0	0	0	0	0	0	0	0
TAACTAATGCGGAAACTTATTGCTCA_CTAGAAATCTCAAAAACTTTTGGCTG	109	35	13	11	7	4	13	2	7	5	19	25	24	2	12	25	26	14	13	10
TGCCTAAGGGCGAACCGGGTTGTGGG_CTAGAAATCTCAAAAACTTTTGGCTG	25	4	4	0	1	0	0	0	0	0	2	1	2	0	1	6	2	1	1	1
GTGCGAAAGCGAAATCTGATTAAAGA_CTAGAAATCTCAAAAACTTTTGGCTG	56	12	4	2	3	1	6	1	1	2	2	9	9	1	0	4	5	3	4	1
ATTAAAATGTATAATGTTATTTGCTT_CTAGAAATCTCAAAAACTTTTGGCTG	12	3	0	1	0	1	0	0	0	0	0	0	0	0	0	0	0	0	0	0
GGCACAACTTCTAAACTAGTTATGGA_CTAGAAATCTCAAAAACTTTTGGCTG	9	0	0	0	2	0	0	0	0	0	0	0	1	0	0	0	2	0	0	0
TTAGGAATTCACAAACGCGTTCTTTT_CTAGAAATCTCAAAAACTTTTGGCTG	131	17	4	1	4	1	1	1	0	0	1	1	1	0	0	1	0	0	1	1
GCACTAATCAGCAACATTGTTATGTA_CTAGAAATCTCAAAAACTTTTGGCTG	11	2	1	3	2	2	1	0	1	1	4	4	1	0	0	0	2	0	0	0
GTAGCAACTGTAAATTCCGTTATATG_CTAGAAATCTCAAAAACTTTTGGCTG	11	3	1	1	1	0	2	0	0	0	0	0	0	0	0	0	0	0	0	0
ATGACAAAAGCGAAAAAACTTCAATT_CTAGAAATCTCAAAAACTTTTGGCTG	14	3	0	0	0	0	0	0	0	0	0	0	1	0	0	2	3	0	0	1
CGAGGAACATCCAATTTGCTTGTTTA_CTAGAAATCTCAAAAACTTTTGGCTG	17	0	1	0	0	1	5	0	0	0	0	3	0	0	0	4	0	1	3	1
ATCCAAACTAGAAAGTTTCTTAGTGT_CTAGAAATCTCAAAAACTTTTGGCTG	68	17	6	1	1	1	8	0	4	1	6	5	5	2	0	8	11	1	2	7
CCTTGAACTAGTAATGGTATTGCAGA_CTAGAAATCTCAAAAACTTTTGGCTG	29	9	2	2	0	2	0	0	0	0	0	0	0	0	0	0	0	0	0	0
ACAGGAACATAAAACCTTCTTAGCTC_CTAGAAATCTCAAAAACTTTTGGCTG	67	16	5	0	3	0	1	1	0	0	0	1	1	1	0	1	2	1	4	2
CAACTAACTTGTAAAATAGTTTGTCC_CTAGAAATCTCAAAAACTTTTGGCTG	22	4	4	0	1	0	0	0	0	0	3	0	0	0	0	0	0	0	0	0
TTAAAAATAGAAAATTATTTTGAACT_CTAGAAATCTCAAAAACTTTTGGCTG	31	4	0	0	0	0	0	0	0	0	0	0	0	0	0	0	0	0	0	0
GGTACAAGATCAAATAACGTTTGGGC_CTAGAAATCTCAAAAACTTTTGGCTG	34	17	15	2	7	7	14	7	1	2	3	5	7	7	1	12	9	3	11	3
CAATCAACTATAAAAAATTTTGGGCT_CTAGAAATCTCAAAAACTTTTGGCTG	41	3	1	0	0	1	2	0	0	0	0	1	0	0	0	2	9	4	4	5
TTAATAACTTTGAAGCGTATTTAGGG_CTAGAAATCTCAAAAACTTTTGGCTG	1	1	1	0	0	0	0	0	0	0	0	1	0	0	0	0	0	0	0	0
TTAGAAAATACCAACAGGCTTATTCA_CTAGAAATCTCAAAAACTTTTGGCTG	9	1	1	0	0	2	0	0	0	0	0	0	0	0	0	0	0	0	0	0
GCAACAATTAATAAATCGTTTTTTTT_CTAGAAATCTCAAAAACTTTTGGCTG	25	0	0	0	1	0	1	0	0	0	0	0	0	0	0	0	0	0	0	0
GCGTTAAGAATAAAGGACTTTGCCCC_CTAGAAATCTCAAAAACTTTTGGCTG	47	13	3	2	2	0	6	1	2	1	6	8	7	4	1	16	22	14	9	9
GAGCGAAAGGGTAATGCGTTTCGGAA_CTAGAAATCTCAAAAACTTTTGGCTG	11	6	5	1	4	0	1	1	0	0	3	0	1	0	0	3	4	3	0	1
TATCAAACACTCAATCGAATTGGAAT_CTAGAAATCTCAAAAACTTTTGGCTG	10	6	1	1	0	1	0	1	0	0	2	1	2	1	0	3	1	1	0	0
GTCCTAATCTAAAAGGAAGTTTTCCA_CTAGAAATCTCAAAAACTTTTGGCTG	26	6	1	0	3	2	1	1	0	2	1	1	2	1	1	3	6	3	2	0
TCATCAAAAACGAAGACGTTTGGTCA_CTAGAAATCTCAAAAACTTTTGGCTG	43	10	4	4	1	2	1	2	0	0	3	3	2	2	0	7	8	3	7	0
ATTAAAAACGTTAAAGATGTTTATCT_CTAGAAATCTCAAAAACTTTTGGCTG	26	3	7	4	3	0	18	4	4	2	32	40	49	15	10	232	439	248	467	315
ACTCCAAACACTAATAATGTTCTCTT_CTAGAAATCTCAAAAACTTTTGGCTG	9	7	0	1	0	0	0	0	0	0	0	0	0	0	0	0	0	0	0	0
AACAGAACCGGGAACGAAATTCCTGT_CTAGAAATCTCAAAAACTTTTGGCTG	11	2	1	0	0	1	0	0	0	0	1	2	0	0	0	0	1	1	1	1
ACTTCAAACAGCAACCCCGTTACGCT_CTAGAAATCTCAAAAACTTTTGGCTG	120	24	14	4	8	6	7	2	0	0	1	3	1	1	1	5	1	2	4	2
CCGATAATAAAGAAGCGCATTGGTTG_CTAGAAATCTCAAAAACTTTTGGCTG	31	7	3	1	2	0	3	1	0	0	0	3	4	2	0	1	4	1	1	1
CAGGTAAAAAGGAAGGTTATTTAAAG_CTAGAAATCTCAAAAACTTTTGGCTG	13	1	0	0	1	0	0	0	1	0	1	1	1	0	0	3	2	2	2	0
GAATGAACTCGTAATCTCTTTCAAGA_CTAGAAATCTCAAAAACTTTTGGCTG	19	3	1	0	0	6	2	1	0	0	1	1	1	2	2	1	3	0	0	0
AGTTTAACGAGTAATAGGCTTAATTC_CTAGAAATCTCAAAAACTTTTGGCTG	76	32	15	2	5	2	5	0	0	0	2	4	5	1	2	7	13	10	2	1
AGCAAAAATTGAAATTCAATTCTTTG_CTAGAAATCTCAAAAACTTTTGGCTG	17	3	2	0	2	0	2	1	0	0	0	2	2	0	0	4	6	2	4	3
AGATTAAATATAAAAGTTATTGCACA_CTAGAAATCTCAAAAACTTTTGGCTG	16	0	0	0	0	0	0	0	0	0	0	0	0	0	0	0	0	0	0	0
TTGTTAAGTACAAACTCAATTCTAGG_CTAGAAATCTCAAAAACTTTTGGCTG	58	15	11	3	3	4	10	1	5	3	5	10	4	0	0	5	12	4	4	7
GATACAAATTTTAAGTGGATTGTGCA_CTAGAAATCTCAAAAACTTTTGGCTG	19	12	7	4	1	2	5	1	1	0	2	0	0	1	0	1	0	0	0	0
CTACAAAACCAGAACAACGTTAAGGT_CTAGAAATCTCAAAAACTTTTGGCTG	48	11	1	1	5	5	2	3	1	1	6	6	3	0	1	9	9	9	11	2
GAGAGAACCCTGAACAACATTTCATT_CTAGAAATCTCAAAAACTTTTGGCTG	33	2	0	0	2	1	0	0	1	0	0	0	1	0	0	0	0	0	0	0
CCGCTAATAAAGAAATCATTTTCGAC_CTAGAAATCTCAAAAACTTTTGGCTG	31	6	1	0	1	0	0	0	0	0	1	3	0	0	0	2	2	0	0	1
TTCGCAACCGATAATAAGGTTTTGAA_CTAGAAATCTCAAAAACTTTTGGCTG	29	12	13	1	1	0	2	3	1	0	3	5	7	0	1	6	2	4	7	2
GCATAAACGCACAACTATGTTGGTAC_CTAGAAATCTCAAAAACTTTTGGCTG	10	6	6	1	4	2	7	0	2	0	5	8	1	2	0	3	0	1	0	0
TGTTTAATCAACAAGATGTTTTTTAG_CTAGAAATCTCAAAAACTTTTGGCTG	20	1	0	0	0	0	0	0	0	0	0	0	0	0	0	0	0	0	0	0
AGCACAATACGTAATCATGTTGTCCA_CTAGAAATCTCAAAAACTTTTGGCTG	28	14	9	2	3	6	4	2	0	0	4	7	1	1	1	8	11	8	4	6
AAAAGAATGAGCAAGCATATTTTACC_CTAGAAATCTCAAAAACTTTTGGCTG	83	10	9	0	6	1	8	0	0	0	7	0	2	1	0	0	0	0	0	0
TATAGAAAGTAGAATGAAATTGAACG_CTAGAAATCTCAAAAACTTTTGGCTG	74	14	1	0	3	3	10	0	2	0	5	3	3	1	0	1	3	3	2	2
TTGTTAATAATTAAGCGGATTAGTCG_CTAGAAATCTCAAAAACTTTTGGCTG	16	6	1	0	0	0	0	0	0	0	1	1	0	0	0	0	0	2	1	0
AAACGAATCTCAAAGAGGATTTGTTG_CTAGAAATCTCAAAAACTTTTGGCTG	14	4	2	0	1	0	4	1	2	0	4	8	7	3	0	27	30	38	32	43
TTCATAATCGACAAGGGTGTTCGCCT_CTAGAAATCTCAAAAACTTTTGGCTG	5	7	3	0	0	0	5	0	1	0	0	3	0	1	1	0	4	1	5	1
GACGTAAAAGATAACCACCTTTTGGA_CTAGAAATCTCAAAAACTTTTGGCTG	100	24	7	3	6	7	9	6	1	1	3	7	9	0	1	2	4	4	7	7
TGAAAAACCTCGAATGCGCTTCTCCG_CTAGAAATCTCAAAAACTTTTGGCTG	19	5	2	0	0	1	2	1	0	0	1	3	2	0	1	0	0	0	0	0
AAAGAAAATAAGAACGGATTTGTAGG_CTAGAAATCTCAAAAACTTTTGGCTG	74	31	3	2	5	6	5	0	2	1	7	7	7	0	2	3	9	7	5	3
AATTGAATTAAGAAACCGGTTTAGAG_CTAGAAATCTCAAAAACTTTTGGCTG	19	3	0	0	1	0	1	0	0	0	1	1	0	0	0	1	1	3	0	0
TCGTCAAACTTTAAGAATATTTCTTG_CTAGAAATCTCAAAAACTTTTGGCTG	38	9	4	0	2	3	4	1	0	0	2	2	4	0	3	3	4	2	6	1
TGACTAATGGCTAACACAATTGTTTT_CTAGAAATCTCAAAAACTTTTGGCTG	36	6	3	1	1	0	1	0	0	1	2	0	1	1	0	0	0	0	0	0
GCAGTAAAATTGAAGTCCTTTAGTGG_CTAGAAATCTCAAAAACTTTTGGCTG	26	5	4	2	2	3	0	0	0	0	1	3	3	0	0	3	5	4	3	4
AGTGGAAACTGGAAACAACTTGGTCA_CTAGAAATCTCAAAAACTTTTGGCTG	20	9	2	0	3	2	3	2	0	0	1	1	1	0	0	0	0	0	0	0
GGAATAAATTTTAAACCTGTTTGGTT_CTAGAAATCTCAAAAACTTTTGGCTG	11	2	0	0	0	0	0	0	0	0	0	0	0	0	0	0	0	0	0	0
AAGGGAACTTCCAAAGTGTTTGGCCC_CTAGAAATCTCAAAAACTTTTGGCTG	68	33	10	1	6	4	5	2	5	0	2	6	4	0	1	4	6	3	2	2
TCTATAACTGTGAAGTGGGTTTAATT_CTAGAAATCTCAAAAACTTTTGGCTG	13	3	0	0	0	0	0	0	0	0	0	0	0	0	0	0	0	0	0	0
TTGATAAGTGCCAAGGGTTTTTTGGT_CTAGAAATCTCAAAAACTTTTGGCTG	8	2	0	0	0	0	0	0	0	0	0	0	0	0	0	2	10	4	2	3
AAAATAAAGCTAAACAATATTTAGAC_CTAGAAATCTCAAAAACTTTTGGCTG	22	4	2	0	0	1	0	0	0	0	0	0	1	0	0	0	0	0	0	0
ATGTAAATCCGAAAAGAATTTAAGGA_CTAGAAATCTCAAAAACTTTTGGCTG	126	14	8	3	6	3	5	1	0	0	3	5	6	2	0	3	7	4	5	6
GACAAAAAAAGTAACGTTTTTAAAAA_CTAGAAATCTCAAAAACTTTTGGCTG	28	2	0	0	0	0	0	0	0	0	0	1	0	0	1	2	6	1	2	2
CGGTGAAGACTAAATAGGATTTCATG_CTAGAAATCTCAAAAACTTTTGGCTG	13	1	1	0	1	1	1	0	0	0	1	0	1	0	0	0	0	0	0	0
GTTATAATATTTAAACGATTTTTTTA_CTAGAAATCTCAAAAACTTTTGGCTG	37	3	0	0	0	0	0	0	0	0	0	0	0	0	0	0	0	0	1	0
TTTCAAATAGAGAATGCTATTGTCTT_CTAGAAATCTCAAAAACTTTTGGCTG	23	7	0	0	0	0	0	0	0	0	0	2	4	0	0	1	4	4	0	4
GAAAGAAAATCTAACTAAATTTGGGG_CTAGAAATCTCAAAAACTTTTGGCTG	28	7	5	2	0	4	3	1	2	1	0	0	0	0	0	2	0	0	0	0
ACTAAAAGGTGAAATCGTGTTCGTCA_CTAGAAATCTCAAAAACTTTTGGCTG	37	18	13	4	6	3	5	5	6	2	7	8	6	3	8	7	12	12	11	8
ATAGCAAAGATAAATAACATTACTTT_CTAGAAATCTCAAAAACTTTTGGCTG	25	6	0	2	0	1	1	0	0	0	0	0	1	0	0	2	6	0	6	1
TAGCAAATAGTCAAACCGCTTAGGA_CTAGAAATCTCAAAAACTTTTGGCTG	18	2	2	1	0	0	2	0	0	1	1	2	1	0	0	0	0	0	0	0
CGCCAAACAAGTAAGCGCGTTTCCTC_CTAGAAATCTCAAAAACTTTTGGCTG	25	4	1	1	3	6	3	1	0	0	0	1	2	1	0	1	0	0	0	0
TCGGGAAAAGTAAATCTGTTTGAGTT_CTAGAAATCTCAAAAACTTTTGGCTG	4	1	0	0	0	0	0	0	0	0	0	0	0	0	0	0	0	0	0	0
TGTCAAACATCCAAGTTTTTTTCGCG_CTAGAAATCTCAAAAACTTTTGGCTG	25	8	5	2	1	1	2	0	0	0	5	4	1	1	0	6	0	3	11	6
AGCCGAACGGGAAAAAGAGTTTTAGT_CTAGAAATCTCAAAAACTTTTGGCTG	50	7	3	1	2	1	1	1	1	0	0	2	0	0	0	0	2	1	1	1
TAAACAAACCCTAACAAATTTGCATA_CTAGAAATCTCAAAAACTTTTGGCTG	2	0	0	0	0	0	5	0	0	0	0	0	0	0	0	4	3	2	1	1
CTCCGAACCCGGAATGTATTTTAGAG_CTAGAAATCTCAAAAACTTTTGGCTG	10	2	0	0	3	0	1	0	1	0	0	0	0	0	0	1	1	0	2	0
CCCTTAAATAGCAAGAACATTGGCGC_CTAGAAATCTCAAAAACTTTTGGCTG	15	0	0	2	3	0	8	2	0	0	2	0	1	1	1	0	2	1	0	0
CCTACAATATTTAATACTTTTACCTT_CTAGAAATCTCAAAAACTTTTGGCTG	21	1	0	0	0	0	0	0	0	0	0	0	0	0	0	0	0	0	0	0
ACGCTAATCTCAAACATCTTTAGTAC_CTAGAAATCTCAAAAACTTTTGGCTG	62	18	6	3	9	2	6	2	0	1	4	4	2	1	0	2	4	1	0	0
GGATCAAACCCAAAAACAATTACGCT_CTAGAAATCTCAAAAACTTTTGGCTG	69	12	4	1	2	4	4	0	2	1	5	3	2	2	0	1	1	2	0	0
GAATCAAGGCACAATATTATTTCCGG_CTAGAAATCTCAAAAACTTTTGGCTG	41	5	5	1	2	2	1	0	0	0	0	0	2	1	0	2	1	1	0	0
TCGCGAAAAAAGAATTATATTTCATG_CTAGAAATCTCAAAAACTTTTGGCTG	29	7	0	0	0	0	1	0	0	0	0	0	0	0	0	0	1	0	2	1
ATTCCAATCCGGAACGTCATTGTAAA_CTAGAAATCTCAAAAACTTTTGGCTG	11	1	0	0	0	0	0	0	0	0	0	0	0	0	0	0	0	0	0	0
GTAGAAACACCAAATGCACTTAATAG_CTAGAAATCTCAAAAACTTTTGGCTG	18	6	3	0	0	0	0	1	0	0	2	4	0	0	0	0	5	2	4	5
GAACAAATTTGAAAGTTACTTGTTTT_CTAGAAATCTCAAAAACTTTTGGCTG	33	4	0	0	0	1	2	0	0	0	2	0	0	0	0	0	0	0	0	0
TCAGGAAGAAGTAAATGGATTGGACA_CTAGAAATCTCAAAAACTTTTGGCTG	56	5	5	0	2	2	5	0	1	0	4	2	6	0	1	5	3	1	0	1
AATCGAACCTCTAAGGCTGTTACAGC_CTAGAAATCTCAAAAACTTTTGGCTG	66	20	5	3	4	3	3	3	0	1	8	6	6	0	2	3	9	3	3	0
ACCCAAAATACTCAAATAGTTTAGTGC_CTAGAAATCTCAAAAACTTTTGGCTG	15	2	0	0	0	0	0	0	0	0	0	0	0	0	0	0	0	0	0	0
GAGGCAAGCAACAATAACTTTTCCTG_CTAGAAATCTCAAAAACTTTTGGCTG	44	9	3	0	3	1	1	0	1	1	0	0	0	0	0	0	1	0	0	0
TATTGAACTGATAAGAAGTTTTGTAG_CTAGAAATCTCAAAAACTTTTGGCTG	23	3	3	1	1	1	2	1	0	1	1	0	0	0	0	1	1	0	4	0
TTCTTAAAATTCAACAAGATTTGGCG_CTAGAAATCTCAAAAACTTTTGGCTG	26	8	6	1	2	3	2	0	0	0	3	1	5	1	1	0	0	1	3	1
CCCAAAAGACCGAACGGTGTTCCACA_CTAGAAATCTCAAAAACTTTTGGCTG	33	9	0	1	0	2	4	1	1	0	2	5	3	0	1	3	7	1	4	0
TACGAAAGATTATCAACTTCCTGA_CTAGAAATCTCAAAAACTTTTGGCTG	73	24	16	5	6	1	13	6	2	1	12	8	13	1	3	3	4	4	4	1
GCTAGAATCCTAAACTTTTTTGGTA_CTAGAAATCTCAAAAACTTTTGGCTG	29	5	1	3	0	0	0	0	0	0	0	0	1	0	0	3	1	0	1	0
TATACAATCTATAATCGTTTTACGTC_CTAGAAATCTCAAAAACTTTTGGCTG	5	4	0	0	1	0	2	0	0	0	4	2	1	0	0	0	0	0	0	0
TGTGCAAATATGAATGCGGTTATCTA_CTAGAAATCTCAAAAACTTTTGGCTG	31	0	5	1	1	0	0	0	0	1	1	0	0	0	0	0	0	0	0	0
TGAGCAAATTTGAATTACCTTATGTT_CTAGAAATCTCAAAAACTTTTGGCTG	12	4	3	0	4	0	3	1	0	2	4	1	3	0	0	1	0	1	0	2
ATATAAAGCGGTAACCATCTTCGTTG_CTAGAAATCTCAAAAACTTTTGGCTG	26	8	1	3	3	0	6	2	1	1	0	3	3	0	2	4	5	3	3	4
GATGAAACAGAGAAATGGTTTGGGAG_CTAGAAATCTCAAAAACTTTTGGCTG	53	13	3	4	1	1	0	1	0	0	2	0	2	1	0	1	5	7	6	3
GCACGAATCCGAAAATTCATTTGAAA_CTAGAAATCTCAAAAACTTTTGGCTG	15	6	0	0	0	0	0	0	0	0	0	0	0	0	0	0	0	0	0	0
AGCTTAATAAAAAATCCAGTTTATCT_CTAGAAATCTCAAAAACTTTTGGCTG	7	0	0	0	0	0	0	0	0	0	0	0	0	0	0	0	0	0	0	0
TGGTCAACCTCAAACTCGGTTTTGCT_CTAGAAATCTCAAAAACTTTTGGCTG	34	5	1	1	6	1	0	0	0	1	0	0	3	1	1	7	3	4	2	4
TACACAATTGGCAACGCTTTTGATGA_CTAGAAATCTCAAAAACTTTTGGCTG	22	6	2	3	0	2	1	1	0	0	0	0	0	0	0	0	0	0	0	0
CTGTTAAGCCTCAAAATCATTTTACG_CTAGAAATCTCAAAAACTTTTGGCTG	10	0	0	0	0	0	0	0	0	0	0	0	0	0	0	0	2	0	0	0
TGCCGAAATGGGAAACGCGTTGGGGG_CTAGAAATCTCAAAAACTTTTGGCTG	83	14	6	0	1	7	3	1	1	1	2	6	1	1	3	3	8	3	2	2
TAACAAATGTACAAAGTTATTGTGAC_CTAGAAATCTCAAAAACTTTTGGCTG	27	7	2	1	0	0	0	0	0	0	0	0	0	0	0	0	0	0	0	0
GATGTAAAACCCAAGGGCATTATCGG_CTAGAAATCTCAAAAACTTTTGGCTG	85	26	11	6	8	2	19	5	4	6	12	20	13	2	6	5	11	5	13	5
CACGCAAGAGGGAAGGGATTTGGCGG_CTAGAAATCTCAAAAACTTTTGGCTG	72	7	6	5	6	4	10	4	4	1	10	10	7	0	0	7	12	5	9	6
ATCTAAAATGCGAACCGAGTTGAGCA_CTAGAAATCTCAAAAACTTTTGGCTG	57	18	7	1	3	6	6	2	1	4	0	6	3	2	0	3	5	1	6	5
CGTGCAAGTTTGAATTGCATTTAGCG_CTAGAAATCTCAAAAACTTTTGGCTG	66	21	0	2	3	1	1	0	0	0	3	4	1	0	1	4	5	3	5	2
CTATCAATCATGAACGGCGTTTGCAT_CTAGAAATCTCAAAAACTTTTGGCTG	9	2	4	3	0	1	0	1	0	0	0	0	0	0	0	0	0	1	1	0
TTTAGAACATGAAATTATCTTGCATC_CTAGAAATCTCAAAAACTTTTGGCTG	7	10	3	2	0	0	1	2	0	0	4	1	2	1	0	5	5	6	5	8
TGGAAAAAGTGAAAAAGCCTTCTGTT_CTAGAAATCTCAAAAACTTTTGGCTG	20	1	1	0	1	0	1	0	0	0	1	2	0	0	0	1	1	0	1	1
GGCCAAACCCAAAAGTTTGTTGGACC_CTAGAAATCTCAAAAACTTTTGGCTG	20	2	8	0	2	0	1	0	0	0	0	7	3	1	2	2	8	1	0	4
GATTCAATACCGAATGAATTTTTTGC_CTAGAAATCTCAAAAACTTTTGGCTG	34	5	4	1	1	5	2	1	1	0	3	0	0	2	0	1	1	1	0	0
TAAAAAACGGGCAATGCTATTTGGAC_CTAGAAATCTCAAAAACTTTTGGCTG	35	3	8	1	3	1	0	0	3	1	5	8	5	1	2	1	3	2	6	3
CAACTAACGATCAATCGTTTTAATGT_CTAGAAATCTCAAAAACTTTTGGCTG	15	1	0	0	0	0	0	0	0	0	0	1	0	0	0	1	0	0	0	0
GCTCGAACTAGTAAACTCCTTCTGAG_CTAGAAATCTCAAAAACTTTTGGCTG	36	5	1	0	5	0	2	1	0	0	0	3	2	0	1	3	3	3	3	1
GGCAAAAAACGGAATCACATTAAGGG_CTAGAAATCTCAAAAACTTTTGGCTG	14	2	3	0	2	0	4	2	0	2	3	2	2	1	0	0	1	0	0	0
ATGACAAGTCTCAACATAATTCGTTC_CTAGAAATCTCAAAAACTTTTGGCTG	46	15	10	3	2	5	6	2	1	2	2	9	11	3	0	1	3	0	1	0
ATACCAACAGATAAAACCATTGTGAA_CTAGAAATCTCAAAAACTTTTGGCTG	18	5	7	1	0	1	3	1	1	0	1	1	1	0	0	1	1	0	2	5
TCCTTAAGGGCTAATATTTTTAATTG_CTAGAAATCTCAAAAACTTTTGGCTG	34	4	1	3	0	0	0	0	0	0	1	0	0	0	0	4	5	1	3	0
AATGTAACACCCAATGTTTTTCACCC_CTAGAAATCTCAAAAACTTTTGGCTG	42	11	3	0	2	3	4	1	1	0	2	5	5	2	1	1	8	0	1	1
TATTCAAATATAAAGCGTATTAGTAA_CTAGAAATCTCAAAAACTTTTGGCTG	53	3	1	0	0	1	1	0	0	0	0	1	2	0	0	3	2	0	4	3
CACCGAATCAAAAACATAGTTTAGCT_CTAGAAATCTCAAAAACTTTTGGCTG	24	4	4	1	3	1	0	0	0	0	0	0	1	0	0	0	0	0	0	1
AACGCAACCAAGAATCTCCTTCAGTA_CTAGAAATCTCAAAAACTTTTGGCTG	47	5	1	1	6	4	4	2	0	0	0	1	0	1	1	3	4	11	3	3
ATTTCAATGCACAATGTATTTCATGT_CTAGAAATCTCAAAAACTTTTGGCTG	50	15	11	3	6	2	7	4	2	1	2	5	3	0	1	1	5	0	1	4
AAAGCAAATCATAAAACTCTTTGGCT_CTAGAAATCTCAAAAACTTTTGGCTG	67	23	18	3	15	10	30	14	17	7	44	116	102	17	42	458	718	527	781	685
TTAGGAAACCACAACTGAGTTTAGCG_CTAGAAATCTCAAAAACTTTTGGCTG	6	3	1	0	0	0	0	0	0	0	0	0	0	0	0	0	0	0	0	0
GCCAAAAGCTAGAAAGTCTTTACCAT_CTAGAAATCTCAAAAACTTTTGGCTG	17	1	0	1	1	0	1	0	1	1	1	0	2	0	2	0	2	0	0	0
ACCGTAATCATCAAGGCGCTTTACTG_CTAGAAATCTCAAAAACTTTTGGCTG	62	20	3	2	5	4	6	2	2	3	8	5	7	1	0	2	5	3	6	2
ACAATAAGAGCTAAGACGTTTGGGGT_CTAGAAATCTCAAAAACTTTTGGCTG	14	9	8	1	0	0	1	1	0	1	5	4	9	0	1	4	10	4	6	2
TTAAGAACATTAAACCATATTCGCCT_CTAGAAATCTCAAAAACTTTTGGCTG	42	4	6	0	2	3	1	0	0	0	0	3	1	0	1	0	1	0	0	0
TAATAAATCCATAACTTGATTTTGCT_CTAGAAATCTCAAAAACTTTTGGCTG	118	25	14	4	6	2	13	2	0	3	11	15	12	5	0	6	12	5	3	4
GCCTTAAACATCAAGTTTTTTCTGAG_CTAGAAATCTCAAAAACTTTTGGCTG	29	15	7	3	9	2	4	1	1	1	0	2	1	0	0	0	0	2	3	2
AATTCAACACTAAATACTATTTCATT_CTAGAAATCTCAAAAACTTTTGGCTG	26	5	0	0	1	0	1	0	0	0	2	0	1	0	0	2	6	1	5	2
CACTTAAAGTACAATTGTTTTCCGGA_CTAGAAATCTCAAAAACTTTTGGCTG	21	7	1	0	0	4	3	1	0	0	2	0	1	0	0	2	3	2	2	0
CACGAAAAATCCAACTAGTTTTTTCT_CTAGAAATCTCAAAAACTTTTGGCTG	72	12	3	2	2	2	3	0	0	0	1	1	2	0	0	0	2	1	1	0
AAGTTAAGTTTAAACAATATTATCAC_CTAGAAATCTCAAAAACTTTTGGCTG	26	6	2	1	1	1	5	0	1	0	1	0	0	0	0	2	3	1	3	0
GGATCAAGTGCAAAGGGCGTTGGTCG_CTAGAAATCTCAAAAACTTTTGGCTG	14	4	2	0	0	0	2	0	0	0	0	0	0	0	0	0	0	0	0	0
ATATCAATAGAGAACGACATTATCCT_CTAGAAATCTCAAAAACTTTTGGCTG	60	21	7	1	2	2	3	1	0	1	3	2	0	0	0	4	4	3	3	3
GTTACAAAAAATAAATCACTTACTGT_CTAGAAATCTCAAAAACTTTTGGCTG	19	3	1	1	2	1	0	0	0	0	0	0	0	0	0	0	0	0	0	0
GATCCAAGCCTAAATATTTTTTCTCG_CTAGAAATCTCAAAAACTTTTGGCTG	20	2	3	0	0	0	8	0	0	0	2	4	3	1	2	2	6	5	2	2
GTTAGACGCTCTTCGTTT_CTAGAAATCTCAAAAACTTTTGGCTG	1	0	0	1	0	0	0	0	1	0	0	0	0	0	0	0	0	0	0	0
CCAGCAAAATAGAAGAATGTTGATGT_CTAGAAATCTCAAAAACTTTTGGCTG	78	11	3	0	4	2	2	2	1	1	4	10	2	1	3	6	27	6	20	13
TTAACAAGATACAATAACATTCGCTA_CTAGAAATCTCAAAAACTTTTGGCTG	9	5	2	3	11	0	6	0	2	0	1	2	3	1	0	0	1	1	0	0
CGGTAAATTAATAAAATTGTTACGTA_CTAGAAATCTCAAAAACTTTTGGCTG	2	0	0	0	0	0	0	0	0	0	1	1	0	0	1	0	0	0	0	0
TTATTAACCTGAAAACGTCTTACTTG_CTAGAAATCTCAAAAACTTTTGGCTG	7	3	0	0	1	1	0	0	0	0	0	0	0	0	0	0	0	0	0	0
AATATAAAGGATAAGTTCATTTCCAA_CTAGAAATCTCAAAAACTTTTGGCTG	86	14	10	4	2	6	10	1	0	1	2	10	4	6	2	5	8	6	7	5
TTAACAATCTAGAACTCTCTTCTAG_CTAGAAATCTCAAAAACTTTTGGCTG	42	11	6	2	4	2	3	1	1	0	1	2	1	0	0	1	0	0	0	0
CGTTAAACGCAAAATGGTTTTTTTAC_CTAGAAATCTCAAAAACTTTTGGCTG	15	4	1	1	2	1	6	2	1	0	4	4	7	1	2	9	17	10	10	17
GCCTGAATTTTCAAGAGGTTTGGTCT_CTAGAAATCTCAAAAACTTTTGGCTG	13	3	1	0	0	0	0	0	0	1	0	0	0	0	0	0	0	0	0	0
ATATAAATCGTCAAGAACTTTCTCCA_CTAGAAATCTCAAAAACTTTTGGCTG	32	8	10	0	1	4	9	2	5	0	6	6	10	1	1	4	7	4	3	4
CAGAGAATAAATAAAACATTTGAATC_CTAGAAATCTCAAAAACTTTTGGCTG	19	0	0	0	1	0	3	0	0	1	1	0	0	0	0	1	2	0	0	0
ATACGAATGTGCAATTCAGTTGATTG_CTAGAAATCTCAAAAACTTTTGGCTG	10	7	1	4	0	0	2	0	0	0	1	1	2	0	0	1	0	0	0	0
GCAATAAGCGGTAAACTTTTTAACTT_CTAGAAATCTCAAAAACTTTTGGCTG	56	4	1	1	2	0	5	1	0	0	4	2	4	0	0	7	13	1	5	3
TGAATAAGAGTTAAGACACTTCTAAT_CTAGAAATCTCAAAAACTTTTGGCTG	9	1	2	0	0	1	1	0	0	0	0	0	0	0	0	0	0	0	0	0
ATCGTAAATCGGAAATGTATTTTGGA_CTAGAAATCTCAAAAACTTTTGGCTG	12	2	0	1	0	0	3	4	0	1	7	6	14	1	1	6	14	8	6	4
TATTCAATTCACAACGAACTTCGTCT_CTAGAAATCTCAAAAACTTTTGGCTG	80	20	11	7	8	5	6	3	2	1	7	9	6	2	2	11	3	3	3	2
CACATAAAATCTAACAAGTTTAGAGA_CTAGAAATCTCAAAAACTTTTGGCTG	8	2	0	0	0	0	1	0	0	0	0	2	0	0	0	0	2	0	0	0
ACTACAATACCAAACCCGTTTAACTC_CTAGAAATCTCAAAAACTTTTGGCTG	110	26	9	3	6	3	10	1	0	2	3	7	8	2	2	6	11	8	5	5
ATGCTAATGCCAAAGTGACTTGTATG_CTAGAAATCTCAAAAACTTTTGGCTG	71	24	7	5	1	4	2	1	2	0	3	9	8	1	3	10	9	10	9	8
TCTACAATAAGGAAACCACTTAGAAC_CTAGAAATCTCAAAAACTTTTGGCTG	33	10	1	0	5	1	3	0	0	0	1	0	2	0	1	0	0	0	1	0
GATAAAACGTCTAATAGCCTTTCCAC_CTAGAAATCTCAAAAACTTTTGGCTG	13	1	1	1	0	4	2	2	0	1	1	1	1	0	0	0	1	0	2	4
AGCATAATTGGCAAATGAGTTTTTCA_CTAGAAATCTCAAAAACTTTTGGCTG	26	4	4	1	2	0	5	1	1	0	1	0	6	0	0	2	1	2	4	1
ATGCGAACTGTCAATGGATTTACGTT_CTAGAAATCTCAAAAACTTTTGGCTG	18	6	3	0	0	1	2	0	0	0	0	0	0	0	0	0	0	0	0	0
AGATCAATGTACAATATGGTTGAGGG_CTAGAAATCTCAAAAACTTTTGGCTG	45	12	5	3	2	1	4	1	0	2	5	4	3	0	1	0	0	0	1	0
CACGGAACTTCAAATGCACTTGCCCT_CTAGAAATCTCAAAAACTTTTGGCTG	47	5	3	1	3	1	4	0	1	0	3	3	2	1	1	5	2	1	1	0
TGTTAAAAATGAAACCGCTTTGCGGG_CTAGAAATCTCAAAAACTTTTGGCTG	25	1	0	0	2	0	2	0	0	0	2	1	2	0	1	0	9	2	0	0
CCAATAAACTTCAATTGCGTTCGTGG_CTAGAAATCTCAAAAACTTTTGGCTG	7	0	1	0	1	0	0	0	1	0	0	0	0	0	0	0	0	0	0	0
CAAAGAATTTCGAAGCTGATTAGACC_CTAGAAATCTCAAAAACTTTTGGCTG	1	0	1	0	0	0	0	0	0	0	0	0	0	0	0	0	0	0	0	0
CTTCAAATCTCGAAACTGTTTCACCC_CTAGAAATCTCAAAAACTTTTGGCTG	26	13	5	0	1	2	3	1	1	0	2	2	3	0	0	1	4	2	6	2
CTTTCAATTTCAAACTTGTTTTTTGG_CTAGAAATCTCAAAAACTTTTGGCTG	58	21	9	0	2	0	2	1	0	1	4	1	6	1	0	1	3	1	1	1
AAATAAATGCGAAAAAATCTTCAAAT_CTAGAAATCTCAAAAACTTTTGGCTG	13	7	1	0	0	0	1	0	0	0	0	0	0	0	0	0	0	0	0	0
CCTTTAACGGAGAAGCCGCTTCCCCT_CTAGAAATCTCAAAAACTTTTGGCTG	30	13	2	1	2	3	2	0	0	0	1	4	0	1	0	1	2	1	5	5
TAGCTAATCATTAAGCTACTTTCAAC_CTAGAAATCTCAAAAACTTTTGGCTG	19	6	4	2	1	4	4	2	1	0	3	3	0	0	2	0	0	1	6	5
TGCAAAATATCGAATAAGGTTATAAA_CTAGAAATCTCAAAAACTTTTGGCTG	53	9	4	0	1	2	2	1	0	0	0	1	0	0	0	1	1	0	0	0
CGGGAAACATACAAGAACATTGGATC_CTAGAAATCTCAAAAACTTTTGGCTG	19	5	0	0	1	0	0	0	0	0	0	0	0	0	0	0	0	0	0	0
ATCTAAATCTCTAAGGAGTTGCGTG_CTAGAAATCTCAAAAACTTTTGGCTG	38	8	6	3	4	1	6	3	0	1	4	1	6	1	0	1	2	2	2	0
TATATAAAGACAAACTCTTTTGCAAT_CTAGAAATCTCAAAAACTTTTGGCTG	16	5	0	0	2	1	0	0	1	0	2	4	1	0	0	4	4	6	5	2
TCTGGAAATTGAAACAAATTTTAAGA_CTAGAAATCTCAAAAACTTTTGGCTG	24	2	0	1	0	0	0	0	0	0	0	0	0	0	0	1	1	0	0	0
AACCGAAACGGGAAGGCGGTTGAGGC_CTAGAAATCTCAAAAACTTTTGGCTG	48	10	4	0	2	0	4	3	0	1	0	1	2	0	0	3	0	0	1	0
CGGATCCGATATCGGTACCTTTTCCT_CTAGAAATCTCAAAAACTTTTGGCTG	5	2	2	0	0	0	0	0	0	0	0	0	0	0	0	0	0	0	0	0
TAAAGAAGCGTAAATTTCCTTGAGCA_CTAGAAATCTCAAAAACTTTTGGCTG	33	23	4	0	3	3	2	1	0	0	0	1	0	0	0	2	1	0	2	2
AGATCAAGCGTCAATGAAATTGTACG_CTAGAAATCTCAAAAACTTTTGGCTG	34	7	5	0	2	1	4	3	3	2	5	10	8	2	1	1	3	0	1	0
GGGGTAAATGTGAAGGGTGTTTGTGG_CTAGAAATCTCAAAAACTTTTGGCTG	24	10	7	1	1	0	8	1	1	0	5	2	1	1	2	4	3	1	1	0
TTTAAAATCACGAATCTTCTTTTTGG_CTAGAAATCTCAAAAACTTTTGGCTG	86	21	5	3	2	7	4	0	1	0	0	2	1	0	0	5	8	2	2	2
AAAACAAATATAAACCTTTTTTTATG_CTAGAAATCTCAAAAACTTTTGGCTG	12	1	0	0	1	0	0	0	0	0	0	0	1	0	0	2	0	1	0	0
ATTACAAACGGAAAACATTTTTTTT_CTAGAAATCTCAAAAACTTTTGGCTG	1	0	0	0	0	0	0	0	0	0	0	0	0	0	0	0	0	0	0	0
TAGTCAACGAAGAAAAGGATTCTTCT_CTAGAAATCTCAAAAACTTTTGGCTG	51	13	5	0	4	2	1	2	1	0	6	1	3	1	0	2	6	1	6	2
TTCACAATCACTAAAATATTTTCTCT_CTAGAAATCTCAAAAACTTTTGGCTG	32	5	0	0	0	2	0	0	0	0	0	0	1	0	0	0	2	1	4	2
TGTCTAACACATAACTTGCTTGTGTC_CTAGAAATCTCAAAAACTTTTGGCTG	12	7	1	1	3	1	1	3	3	0	3	0	1	2	0	0	2	1	2	2
TTATTAATGCGCAAAATTATTGCGTA_CTAGAAATCTCAAAAACTTTTGGCTG	22	13	2	0	0	2	2	0	0	0	1	0	0	0	0	0	0	0	0	0
ATCAGAATTATAAACTCGGTTAGGCT_CTAGAAATCTCAAAAACTTTTGGCTG	16	13	2	0	3	0	5	0	2	0	0	0	0	0	0	1	0	1	0	0
AAAAAAAATTTGAAATACTTTTACAG_CTAGAAATCTCAAAAACTTTTGGCTG	5	2	1	0	0	0	0	0	0	0	1	0	0	0	0	0	3	0	1	2
GCATAAAGAACAAAACATTTTTTCAG_CTAGAAATCTCAAAAACTTTTGGCTG	33	8	2	2	2	0	0	1	0	0	2	3	2	1	1	2	2	1	1	0
CAATAAATCCTCAATATGGTTTCCCT_CTAGAAATCTCAAAAACTTTTGGCTG	56	13	2	1	3	3	3	2	0	0	3	1	3	1	0	4	3	3	1	2
AACTAAATCGATAATCTATTTCTACG_CTAGAAATCTCAAAAACTTTTGGCTG	25	8	3	0	3	0	8	2	3	2	4	5	2	1	0	5	11	1	3	1
TAACAAACATTCAAAGGACTTTGGTA_CTAGAAATCTCAAAAACTTTTGGCTG	6	0	0	0	3	1	0	1	2	0	3	1	0	0	0	0	0	0	0	0
CTTTAAAGATAAAAAGCCATTTACAG_CTAGAAATCTCAAAAACTTTTGGCTG	18	5	2	0	0	0	0	0	0	0	2	0	0	0	0	2	4	2	2	1
TAAAGAACACATAATTGTCTTATATA_CTAGAAATCTCAAAAACTTTTGGCTG	14	3	0	0	0	0	0	0	0	0	0	0	0	0	0	0	0	0	0	0
GGGCAAAACAAGAAGGCGCTTTGGAG_CTAGAAATCTCAAAAACTTTTGGCTG	25	6	0	0	1	0	2	0	2	0	1	3	1	1	0	2	3	2	1	2
GAAAAAACTATTAACGTGGTTAACAT_CTAGAAATCTCAAAAACTTTTGGCTG	20	6	2	2	4	1	6	2	1	2	5	3	3	2	1	3	6	3	2	1
TCTAAAAGTGAAAAGTCGTTTCTTAT_CTAGAAATCTCAAAAACTTTTGGCTG	4	2	1	0	0	0	0	0	0	0	0	0	0	0	0	0	0	0	0	0
CTACCAAGATTGAACCCGCTTTATTC_CTAGAAATCTCAAAAACTTTTGGCTG	21	2	2	2	2	2	5	0	1	0	6	4	2	3	3	20	27	17	21	22
TCGGTAATGCTAAAAAGAGTTGAGTG_CTAGAAATCTCAAAAACTTTTGGCTG	30	9	1	0	4	4	3	3	4	0	4	4	5	0	0	10	5	8	2	1
CAACGAACGACGAAACTTATTCACAT_CTAGAAATCTCAAAAACTTTTGGCTG	28	5	1	0	3	2	2	1	0	0	1	1	2	0	2	0	1	1	0	0
GGGTGAAATGTGAATGTGGTTTCCGT_CTAGAAATCTCAAAAACTTTTGGCTG	12	2	3	0	0	2	0	0	0	0	0	0	0	0	0	0	0	0	0	0
ACACCAACTATGAAGGAAATTAAGCC_CTAGAAATCTCAAAAACTTTTGGCTG	140	57	25	8	13	12	20	4	6	2	13	16	11	6	1	10	5	5	7	4
GTACAAAGGATCAACGCACTTGGGGT_CTAGAAATCTCAAAAACTTTTGGCTG	48	20	7	2	2	0	8	3	2	0	8	9	5	0	0	1	5	1	0	1
AACTAAATCTTCAAAGGTTTTCAGAC_CTAGAAATCTCAAAAACTTTTGGCTG	7	1	1	0	2	0	0	1	0	1	0	0	0	0	1	0	2	1	2	1
TAACCAAAATGTAAAGAGGTTCATAG_CTAGAAATCTCAAAAACTTTTGGCTG	13	1	1	0	0	1	0	1	0	0	2	0	1	0	0	0	0	0	0	0
GATCCAAGGGAGAAGTTGATTTCCAC_CTAGAAATCTCAAAAACTTTTGGCTG	66	18	6	0	10	4	3	1	0	1	1	2	3	1	1	0	5	5	0	2
TTACTAACAGGAAAGTGTTTTCAAGC_CTAGAAATCTCAAAAACTTTTGGCTG	15	5	1	2	1	2	2	0	0	0	2	0	0	0	0	0	0	0	0	0
CCTGGAATCCTGAATGAACTTAGTTG_CTAGAAATCTCAAAAACTTTTGGCTG	5	2	0	0	0	1	1	1	0	0	1	4	1	0	1	0	5	1	3	0
GGGTTAAGCATGAATCGCTTTGGCCA_CTAGAAATCTCAAAAACTTTTGGCTG	22	3	0	1	4	0	4	0	0	0	0	1	4	0	0	2	0	0	0	0
TCAAGAAACGAGAAGAAAATTTTAAT_CTAGAAATCTCAAAAACTTTTGGCTG	10	1	0	0	0	0	0	0	0	0	0	0	0	0	0	0	0	0	0	0
CTGATAAAATTAAAATCCCTTCCTTC_CTAGAAATCTCAAAAACTTTTGGCTG	11	7	3	1	1	0	0	0	1	0	1	1	2	0	1	2	8	4	1	2
AAAGAAAGCCCAAACAGGTTTTGCCT_CTAGAAATCTCAAAAACTTTTGGCTG	69	18	9	2	3	4	7	0	1	0	1	7	5	1	0	11	15	9	11	5
GAGCCAATTAACAACTTGTTTCACGT_CTAGAAATCTCAAAAACTTTTGGCTG	19	6	4	1	0	1	2	0	3	0	1	1	1	0	1	0	3	0	0	0
GTAATAAAAATGAAACACCTTTAGAT_CTAGAAATCTCAAAAACTTTTGGCTG	72	13	4	1	1	1	1	0	1	0	1	0	6	0	1	3	5	1	2	4
CCCGGAAAACTTAATTCGGTTAAACA_CTAGAAATCTCAAAAACTTTTGGCTG	3	0	0	0	0	1	0	0	0	0	0	0	0	0	0	0	0	0	0	0
TCATTAAGTCTCAATGTGTTTATCGT_CTAGAAATCTCAAAAACTTTTGGCTG	167	45	31	12	14	18	22	6	11	5	12	22	18	8	10	18	29	25	18	12
GCTATAAAGTTAAAAATATTTGCCCG_CTAGAAATCTCAAAAACTTTTGGCTG	6	0	0	0	0	0	0	0	0	0	0	0	0	0	0	0	0	0	0	0
ATACGAACCCTCAATCTGTTTTGATA_CTAGAAATCTCAAAAACTTTTGGCTG	59	9	8	3	4	5	6	4	2	0	3	10	8	0	1	2	10	4	0	0
GTACGAAGAGGAAATGGATTTGGATG_CTAGAAATCTCAAAAACTTTTGGCTG	20	9	2	5	5	0	0	1	2	0	3	3	0	1	0	0	1	0	0	0
TGTATAAGATCGAATAGGTTTTGCGC_CTAGAAATCTCAAAAACTTTTGGCTG	22	2	1	3	0	0	2	1	0	0	0	1	1	3	0	3	5	6	7	2
ACCAGAAACTAAAATGATCTTCTGTC_CTAGAAATCTCAAAAACTTTTGGCTG	26	14	3	1	5	1	5	1	2	1	6	6	7	2	2	4	9	2	3	3
GACTTAAGTCCGAATTGGCTTGGTAG_CTAGAAATCTCAAAAACTTTTGGCTG	79	33	25	7	19	10	29	9	11	5	38	48	44	9	25	112	148	96	119	96
GCTTCAATCAATAAACGTTTTGCGAT_CTAGAAATCTCAAAAACTTTTGGCTG	17	9	1	2	2	1	2	2	1	0	6	7	5	0	1	5	7	0	5	3
GCCTAAATGTGTAATAGCATTTTTTC_CTAGAAATCTCAAAAACTTTTGGCTG	43	13	8	3	1	0	4	4	0	0	2	5	0	1	1	5	1	1	0	1
CGGGGAACTAGAAAGCTTGTTGCCAT_CTAGAAATCTCAAAAACTTTTGGCTG	19	2	5	0	0	0	2	2	0	0	1	0	0	0	0	0	0	0	0	0
CACAAAAAGTCCAATTTTCTTGGACT_CTAGAAATCTCAAAAACTTTTGGCTG	40	2	1	1	2	0	6	2	0	1	1	1	2	2	0	6	2	1	5	3
AGTTCAAATGACAATAGCCTTTTGGT_CTAGAAATCTCAAAAACTTTTGGCTG	61	9	7	0	3	6	7	1	0	0	3	1	2	0	0	1	1	0	0	0
CTCTAAAATTATAATTAGGTTCAGGA_CTAGAAATCTCAAAAACTTTTGGCTG	37	6	2	1	1	1	1	0	0	0	0	3	0	0	0	2	7	0	5	2
TTAAAAATTCGTAAAAACTTTATAAG_CTAGAAATCTCAAAAACTTTTGGCTG	11	0	0	0	0	0	0	0	0	0	0	0	0	0	0	0	0	0	0	0
CCTGGAATATGTAAGATCTTTCCTTA_CTAGAAATCTCAAAAACTTTTGGCTG	20	3	1	0	0	1	1	0	0	0	0	0	0	0	0	0	0	0	0	0
CACGGAAACTATAACTTGTTTTTGTA_CTAGAAATCTCAAAAACTTTTGGCTG	13	2	0	0	0	0	0	0	0	0	0	0	0	0	0	0	0	0	0	0
TAGCAAACCGTTAAGCTATTTTTATC_CTAGAAATCTCAAAAACTTTTGGCTG	2	0	1	0	0	0	0	0	0	0	0	0	0	0	0	0	0	0	0	0
TCTATAATGGTAAATGATATTTGTTT_CTAGAAATCTCAAAAACTTTTGGCTG	21	5	0	0	1	0	1	0	0	0	0	0	1	0	0	1	2	0	1	0
AAAAAAATCCCCAATCGGGTTGTCCA_CTAGAAATCTCAAAAACTTTTGGCTG	14	1	0	0	1	0	1	0	1	1	0	1	0	1	0	1	12	3	3	11
GTCCGAATCACTAAGACCGTTGAGGA_CTAGAAATCTCAAAAACTTTTGGCTG	31	12	2	0	2	2	1	1	1	0	0	1	1	0	0	2	2	2	4	1
TACTAAACTATCAATCGAGTTACCTT_CTAGAAATCTCAAAAACTTTTGGCTG	23	6	2	2	3	1	2	0	0	0	2	1	1	0	1	0	3	2	2	0
CAAGCAAGCATGAAAGTATTTGTGAC_CTAGAAATCTCAAAAACTTTTGGCTG	51	3	4	0	2	0	4	3	1	0	1	2	3	0	1	4	3	0	0	4
AAGTGAAAAGGGAAAGTGTTTGCATC_CTAGAAATCTCAAAAACTTTTGGCTG	47	17	10	9	9	2	11	5	1	0	9	7	5	2	1	6	7	8	4	0
AAGGTAAGGTAAAAGTGGTTTCTTAA_CTAGAAATCTCAAAAACTTTTGGCTG	17	6	1	1	0	4	2	1	0	1	3	1	2	1	0	1	4	2	5	3
TTTGGAACGTCAAATAAATTTATCTT_CTAGAAATCTCAAAAACTTTTGGCTG	29	2	0	1	0	0	0	0	0	0	0	0	0	0	0	0	0	0	0	0
AGCCCAATTGATAATACGTTTTAGTG_CTAGAAATCTCAAAAACTTTTGGCTG	30	3	1	0	1	1	0	0	1	0	0	0	0	0	0	0	0	0	0	0
TGTAAAAAGCCAAATCGACTTGAAAA_CTAGAAATCTCAAAAACTTTTGGCTG	30	7	4	0	4	1	2	1	1	0	1	3	1	0	0	2	4	0	5	1
GTTCAAAAAAAAAATCTTATTCAGTT_CTAGAAATCTCAAAAACTTTTGGCTG	25	1	0	0	1	0	0	0	0	0	0	0	1	0	0	0	1	1	0	0
TGCCTAACCCCAAACGGTATTGTTGG_CTAGAAATCTCAAAAACTTTTGGCTG	44	7	2	0	2	0	2	1	1	0	2	6	1	0	1	1	0	1	1	0
AACGCAACTTTTAAAGATATTATTTT_CTAGAAATCTCAAAAACTTTTGGCTG	61	0	0	0	0	0	0	0	0	0	0	0	0	0	0	0	4	0	0	0
TGCTGAATGTGGAAACAGTTTCGAAC_CTAGAAATCTCAAAAACTTTTGGCTG	35	1	1	0	0	1	4	0	0	1	8	3	3	2	0	6	0	3	1	0
CGTTTAACATGCAAAGGGATTGGGCA_CTAGAAATCTCAAAAACTTTTGGCTG	26	14	9	0	1	2	12	1	1	0	4	5	3	2	1	2	10	5	2	4
AGCTGAACCCATAATTCAATTGTGGC_CTAGAAATCTCAAAAACTTTTGGCTG	12	6	0	2	0	0	0	0	0	0	0	0	0	0	0	0	0	0	0	0
TGGGAAAAAAGTAATCGTATTCGAGA_CTAGAAATCTCAAAAACTTTTGGCTG	39	4	1	1	0	2	3	0	1	1	5	9	3	1	0	6	9	3	3	2
CTTTAAATAAGCAACCGTGTTTTTGG_CTAGAAATCTCAAAAACTTTTGGCTG	23	2	2	0	1	0	2	1	0	1	3	2	1	0	0	0	4	1	1	0
TGCACAAAATATAACGAGTTTTATGG_CTAGAAATCTCAAAAACTTTTGGCTG	16	2	0	0	0	0	0	0	1	0	0	0	0	0	0	0	1	0	0	0
TAATAAATATTAAACGGACTTGTATA_CTAGAAATCTCAAAAACTTTTGGCTG	33	5	2	0	0	1	2	0	0	0	4	2	1	0	0	3	7	0	5	7
CTCTCAAATAAAAAAAGTGTTATTTA_CTAGAAATCTCAAAAACTTTTGGCTG	25	1	0	0	0	0	1	0	0	0	0	0	0	0	0	0	0	0	1	0
AACTTAACCACTAAAGGCTTTCATCT_CTAGAAATCTCAAAAACTTTTGGCTG	33	7	3	0	5	1	8	2	2	0	0	5	6	1	0	5	9	9	11	3
TGCAGAATTGAAAAGTGATTTGCGAA_CTAGAAATCTCAAAAACTTTTGGCTG	34	11	3	2	0	3	2	1	0	1	0	0	1	1	0	0	0	0	0	0
CGCAAAAAAACAAACATTCTTTCTTA_CTAGAAATCTCAAAAACTTTTGGCTG	45	4	1	1	0	5	3	0	0	0	0	1	2	0	0	1	1	0	4	1
AAAGAAACGTAAAACTCGCTTACGGG_CTAGAAATCTCAAAAACTTTTGGCTG	25	4	2	0	0	0	1	0	0	0	1	0	0	0	0	0	1	2	0	1
ACATGAATCTTAAATACCCTTTATAG_CTAGAAATCTCAAAAACTTTTGGCTG	9	0	2	1	0	0	1	0	0	0	0	0	0	0	0	0	0	0	0	0
CGCCGAACCGGGAAGGGGGTTGGGAC_CTAGAAATCTCAAAAACTTTTGGCTG	8	3	1	0	1	1	0	0	0	0	0	0	0	0	0	0	0	0	0	0
CAGTAAATCATTAACTGCATTGCGGA_CTAGAAATCTCAAAAACTTTTGGCTG	18	2	2	0	0	0	0	0	1	0	0	0	0	0	0	0	0	0	0	0
CTCTCAAGTCGGAATCTTATTAAACT_CTAGAAATCTCAAAAACTTTTGGCTG	24	3	1	0	0	0	0	0	0	0	0	0	0	0	0	0	1	0	0	0
CAAACAATTCGAAATGACATTCCAGA_CTAGAAATCTCAAAAACTTTTGGCTG	17	3	1	3	1	0	0	0	0	0	1	1	0	0	0	0	0	0	0	0
CGTTAAATCTAGAACTTTTTTTTCGG_CTAGAAATCTCAAAAACTTTTGGCTG	28	6	1	1	0	1	4	0	0	0	3	3	3	0	0	0	2	2	0	0
ATGAGAATACAGAATACGGTTTGGTA_CTAGAAATCTCAAAAACTTTTGGCTG	44	11	8	2	3	5	0	0	2	0	1	0	1	0	0	1	0	0	0	0
CGCTTAATTTCGAAGGCTTTTTTGTA_CTAGAAATCTCAAAAACTTTTGGCTG	14	1	1	0	0	0	1	0	0	0	0	0	1	0	0	0	0	0	0	0
CTTGTAATCTTGAAATCAATTGCTAA_CTAGAAATCTCAAAAACTTTTGGCTG	2	2	1	0	1	1	5	2	3	1	8	15	27	12	11	106	201	142	244	197
TCAGGAAAACATAAGAGTTTTATGCG_CTAGAAATCTCAAAAACTTTTGGCTG	19	2	1	0	0	1	3	0	1	0	0	0	0	0	0	0	0	0	2	1
CATTGAACAGCTAATGAGGTTATCAA_CTAGAAATCTCAAAAACTTTTGGCTG	13	5	4	0	3	1	3	0	2	1	1	3	2	0	4	0	2	1	0	0
TTATCAAACCTGAATGAAATTAATGA_CTAGAAATCTCAAAAACTTTTGGCTG	45	17	9	6	7	3	18	7	6	2	44	64	73	14	27	329	582	323	583	492
GTCGGAAGTTCCAAATGCATTTCAAA_CTAGAAATCTCAAAAACTTTTGGCTG	43	15	5	0	0	1	2	2	0	1	0	0	3	1	1	2	2	2	4	1
GTTCTAAACAATAAGTGGTTTAGGAT_CTAGAAATCTCAAAAACTTTTGGCTG	35	16	2	0	1	1	6	4	1	1	5	1	0	2	0	1	3	0	0	0
CAATTAAACAAGAAGATGGTTTCGCT_CTAGAAATCTCAAAAACTTTTGGCTG	27	5	6	0	0	1	3	0	0	0	1	0	0	1	0	3	1	0	4	3
AAGAAAAGTAACAACACTGTTCAGAT_CTAGAAATCTCAAAAACTTTTGGCTG	26	7	3	1	0	0	0	0	0	0	0	0	0	0	1	0	2	1	0	0
AATCCAATCTTGAATAATCTTCATAA_CTAGAAATCTCAAAAACTTTTGGCTG	14	10	0	0	3	1	1	0	0	0	0	0	0	0	0	2	6	0	1	1
CACCAAATAGGTAATGACATTTGTTC_CTAGAAATCTCAAAAACTTTTGGCTG	29	3	3	1	0	1	0	0	0	0	1	2	1	0	1	4	3	1	0	1
GGTTCAACCTAAAAAGAGTTTTTAAC_CTAGAAATCTCAAAAACTTTTGGCTG	46	11	4	3	4	3	9	4	3	1	5	9	8	0	3	14	15	5	7	3
TTGCTAAAAAATAAATTCTTTAGAAG_CTAGAAATCTCAAAAACTTTTGGCTG	12	0	0	0	1	0	0	0	0	0	0	0	0	0	0	0	0	0	0	0
TCGATAATGGCGAACTGCCTTGCCCA_CTAGAAATCTCAAAAACTTTTGGCTG	8	1	4	0	0	1	0	0	0	0	0	0	0	0	0	0	0	0	0	0
GACCAAAATATCAATAAATTTATAGC_CTAGAAATCTCAAAAACTTTTGGCTG	14	6	0	1	0	0	1	0	0	0	1	0	0	0	0	2	10	4	5	0
AGAATAATCTTAAAAACTTTTGTGGT_CTAGAAATCTCAAAAACTTTTGGCTG	17	0	1	0	0	0	2	0	0	0	0	2	0	0	0	0	1	0	0	0
AAAAGAAACACGAATAACATTCTCGG_CTAGAAATCTCAAAAACTTTTGGCTG	110	44	14	2	11	4	8	0	3	0	2	8	12	3	0	6	18	4	4	3
ATAATAATAAAGAAAGAGATTGAATA_CTAGAAATCTCAAAAACTTTTGGCTG	10	0	0	1	0	0	0	0	0	0	1	0	0	0	0	1	1	0	0	0
GCTGGAACCAGCAACGAGCTTCGAGG_CTAGAAATCTCAAAAACTTTTGGCTG	24	9	1	0	0	1	1	3	0	0	3	9	5	2	2	2	2	6	5	2
AATATAAGCTGGAAACTACTTGCTAC_CTAGAAATCTCAAAAACTTTTGGCTG	7	1	0	0	0	0	0	0	0	0	0	0	0	0	0	0	0	0	0	0
ATCGTAAGGGCTAAAGACATTACAAA_CTAGAAATCTCAAAAACTTTTGGCTG	144	35	21	9	7	6	12	5	2	2	16	15	17	3	3	20	21	7	16	12
CTTTTAACGAAGAATTGGCTTATGAG_CTAGAAATCTCAAAAACTTTTGGCTG	20	3	0	0	2	1	1	1	2	0	0	5	1	2	1	0	11	6	2	1
TAGTAAACATTTAATACCCTTAGGTA_CTAGAAATCTCAAAAACTTTTGGCTG	13	3	0	0	0	1	2	1	0	0	0	0	0	0	0	0	0	0	3	1
TCCCCAAATATGAAATTTCTTGTGCT_CTAGAAATCTCAAAAACTTTTGGCTG	14	1	0	0	1	0	0	0	0	0	0	0	0	0	0	0	0	0	0	0
TTACAAAACAATAATGGTCTTATCAT_CTAGAAATCTCAAAAACTTTTGGCTG	17	5	0	0	0	1	0	0	0	0	0	0	0	0	0	0	0	0	0	0
GTTAGAATATTAAACAAGGTTTGTTC_CTAGAAATCTCAAAAACTTTTGGCTG	20	4	1	2	1	3	1	1	0	0	2	1	3	0	0	2	0	0	0	0
TGTTTAACATATAACAAAGTTTGATA_CTAGAAATCTCAAAAACTTTTGGCTG	44	12	5	0	0	0	4	1	0	0	3	3	1	0	0	1	2	0	2	0
CCGCAAATGAACAAACCTGTTTAATC_CTAGAAATCTCAAAAACTTTTGGCTG	25	2	0	0	0	1	0	0	0	0	1	0	0	0	0	0	0	0	0	0
GTACTAACCAACAAATGTTTTAGATT_CTAGAAATCTCAAAAACTTTTGGCTG	38	14	4	5	7	5	10	2	1	1	6	2	3	1	1	12	8	13	9	8
AGTAAAAAGTAAAAGGGACTTTAGTT_CTAGAAATCTCAAAAACTTTTGGCTG	150	21	4	1	2	1	3	1	1	0	3	5	2	0	2	2	8	4	12	8
CTTGAAAGCATCAACATCCTTTCCGA_CTAGAAATCTCAAAAACTTTTGGCTG	30	5	0	0	2	2	2	0	0	0	2	2	2	1	0	2	2	1	1	0
ATGCGAACAGTAAACTTATTTCGATT_CTAGAAATCTCAAAAACTTTTGGCTG	25	9	3	1	3	0	3	3	1	1	1	5	0	0	1	2	3	0	4	1
TAGGCAACTGTCAAGGCCCTTCTGGG_CTAGAAATCTCAAAAACTTTTGGCTG	14	1	1	1	1	0	0	0	0	0	0	0	0	0	0	1	0	1	0	0
TTTGTAAGTTGTAAAACAATTAAGTA_CTAGAAATCTCAAAAACTTTTGGCTG	44	8	0	0	0	2	1	0	1	0	1	0	0	0	0	2	1	2	3	0
ATATCAACCAAAAATGAACTTACAGC_CTAGAAATCTCAAAAACTTTTGGCTG	23	2	0	0	0	2	1	0	1	1	2	1	0	0	0	0	0	0	0	0
TAAGTAAGGTGTAATTAACTTGGGTT_CTAGAAATCTCAAAAACTTTTGGCTG	34	12	1	1	0	0	1	1	1	0	3	2	4	0	0	0	0	0	0	0
TTAAAAAATTTCAACTGTATTCACCT_CTAGAAATCTCAAAAACTTTTGGCTG	17	2	3	2	0	1	1	1	0	0	0	2	2	1	0	3	3	1	4	2
CAGTGAATGGGAAATTGTTTTATATG_CTAGAAATCTCAAAAACTTTTGGCTG	68	9	1	0	1	3	0	1	0	0	0	0	0	0	0	2	1	2	1	1
GTGAGAAAATAAAATCGGATTCTTCA_CTAGAAATCTCAAAAACTTTTGGCTG	36	10	0	2	0	1	5	0	0	0	2	0	3	1	0	0	2	2	2	2
ACACTAAACTTCAATATAATTATGCT_CTAGAAATCTCAAAAACTTTTGGCTG	39	6	2	1	1	0	0	1	0	0	0	1	2	0	0	0	1	2	3	3
ATATGAACAGTCAATAAAATTCGTCC_CTAGAAATCTCAAAAACTTTTGGCTG	28	4	4	1	5	2	7	2	0	1	7	4	5	3	0	11	4	3	5	3
CGGGAAAAGCGAAACACGTTTGTCAC_CTAGAAATCTCAAAAACTTTTGGCTG	24	9	4	0	0	1	0	0	0	0	0	0	0	0	0	0	0	0	0	0
ACTTAAAACTTGAACATTTTTGGAAT_CTAGAAATCTCAAAAACTTTTGGCTG	23	10	1	0	1	0	3	1	0	0	0	4	0	0	0	0	0	0	0	3
CGCCTAACATAGAACCCGCTTAATGG_CTAGAAATCTCAAAAACTTTTGGCTG	14	3	0	0	0	0	0	0	0	0	0	0	0	0	0	0	0	0	0	0
GATGTAAACGAGAAGGAATTTTTAGA_CTAGAAATCTCAAAAACTTTTGGCTG	17	6	3	1	1	1	0	0	0	0	0	1	1	0	0	0	0	0	0	0
TAACAAATACTCAAGCACATTTCCGC_CTAGAAATCTCAAAAACTTTTGGCTG	166	54	22	8	14	4	6	1	4	2	8	11	7	2	1	1	0	5	7	5
ATGTGAAACGCCAATTTTATTACTTT_CTAGAAATCTCAAAAACTTTTGGCTG	66	7	0	0	2	0	1	0	0	0	1	1	2	1	0	0	5	2	2	2
GATTGAAACATCAAAATCGTTCACTT_CTAGAAATCTCAAAAACTTTTGGCTG	100	26	10	3	4	3	11	2	2	2	5	4	6	2	3	20	21	11	9	12
AAAAAAATAGTTAAGGCCTTTTTATC_CTAGAAATCTCAAAAACTTTTGGCTG	30	2	0	0	0	2	1	0	0	0	0	0	1	0	0	4	4	2	0	0
GTGGCAATAGGGAATGTCGTTGGCGG_CTAGAAATCTCAAAAACTTTTGGCTG	5	1	1	0	0	0	0	0	0	0	0	0	0	0	0	0	0	0	0	0
GGATCAAGATTGAAGTATGTTCTCAC_CTAGAAATCTCAAAAACTTTTGGCTG	19	3	2	3	0	4	1	1	0	1	0	2	0	1	0	0	2	0	0	0
GATCTAAACTTGAAACTCTTTTTATG_CTAGAAATCTCAAAAACTTTTGGCTG	20	5	1	0	1	0	2	1	0	1	1	1	1	0	0	0	0	0	0	0
AACACAATAAGCAATATCATTACATG_CTAGAAATCTCAAAAACTTTTGGCTG	58	8	5	2	0	2	4	3	1	2	6	7	3	0	2	2	6	7	10	7
CTGGCAAACAGGAAAGAAGTTGTGTT_CTAGAAATCTCAAAAACTTTTGGCTG	51	13	4	2	4	4	3	4	0	1	2	5	1	3	1	1	1	1	4	3
AAAGCAAAATACAAATTTCTTGTAAA_CTAGAAATCTCAAAAACTTTTGGCTG	43	6	3	1	1	0	1	0	1	0	1	4	2	0	0	4	7	6	3	4
ATACCAATGACAAAGATTGTTTCTAA_CTAGAAATCTCAAAAACTTTTGGCTG	14	6	3	2	1	1	0	0	2	0	0	0	2	0	0	2	1	0	0	0
GCAGAAAGAAATAAGGGGGTTCGGTC_CTAGAAATCTCAAAAACTTTTGGCTG	8	2	2	0	1	3	3	0	0	0	0	0	0	0	0	0	0	0	0	0
TTCCCAACACCGAAATTTCTTTACCC_CTAGAAATCTCAAAAACTTTTGGCTG	7	4	1	0	0	0	1	0	0	0	0	0	0	0	0	0	0	0	0	0
CTTATAATACAAAATTTGGTTGAGTA_CTAGAAATCTCAAAAACTTTTGGCTG	20	2	1	0	0	1	1	0	0	0	0	0	1	0	0	0	0	0	0	0
TTGCAAAATGATAAGGAGGTTGGTTG_CTAGAAATCTCAAAAACTTTTGGCTG	24	19	4	1	7	3	7	1	2	1	2	1	1	0	0	1	4	3	2	3
CTGTCAATAGGTAATACTTTTACGCT_CTAGAAATCTCAAAAACTTTTGGCTG	23	5	7	0	0	2	1	1	0	0	2	1	1	0	0	1	3	4	2	3
ATTGTAACTATTAACGTGTTTCCCGG_CTAGAAATCTCAAAAACTTTTGGCTG	49	15	2	4	1	7	1	1	0	0	2	0	1	0	0	0	0	0	0	0
GACGGAAGCGGGAAGGGGGTTAGGAG_CTAGAAATCTCAAAAACTTTTGGCTG	52	10	5	0	1	7	7	1	2	1	5	4	4	1	1	4	4	5	6	0
TTGGTAATAATTAAAACCATTACGAG_CTAGAAATCTCAAAAACTTTTGGCTG	31	6	0	1	0	0	1	1	0	0	2	0	0	0	0	1	0	0	0	0
AACGTAATTGGTAAATGTTTCCGCG_CTAGAAATCTCAAAAACTTTTGGCTG	66	15	11	0	3	5	5	2	2	0	4	4	3	2	3	8	3	4	4	3
TTTTCAAATCGCAATCTCATTTGTCA_CTAGAAATCTCAAAAACTTTTGGCTG	35	6	1	0	0	1	5	1	0	1	2	5	3	0	1	6	3	2	4	3
AGGTAAAGTGATAAGGTGCTTGACTA_CTAGAAATCTCAAAAACTTTTGGCTG	12	7	0	0	0	10	0	0	0	0	0	0	0	0	0	0	0	0	0	0
TTACGAAAAAATAACTACTTTGTATA_CTAGAAATCTCAAAAACTTTTGGCTG	72	10	2	0	2	0	1	0	0	0	1	3	2	0	0	4	11	3	3	5
TACGCAAAGTAAAATCCGGTTTTTGA_CTAGAAATCTCAAAAACTTTTGGCTG	15	5	4	0	0	1	1	0	0	0	1	0	0	0	0	0	1	0	0	0
TAATCAACCCCCAAGACTGTTTTTCA_CTAGAAATCTCAAAAACTTTTGGCTG	21	1	0	0	0	1	0	0	0	0	0	0	0	0	0	0	0	0	0	0
AGGTCAACCGCGAAGCCGCTTTCTAA_CTAGAAATCTCAAAAACTTTTGGCTG	9	2	1	1	0	0	1	0	0	0	1	1	3	1	0	1	1	0	1	3
CAGCAAAACGCGAAGTTTGTTTGAGG_CTAGAAATCTCAAAAACTTTTGGCTG	8	1	0	0	0	0	1	0	0	0	0	0	0	0	0	0	0	0	0	0
CGCTAAATTTTTAAAGCTTTTAAAGA_CTAGAAATCTCAAAAACTTTTGGCTG	16	1	0	1	0	0	0	0	0	0	0	0	0	0	0	0	0	0	0	0
GAACGAAGAGTTAATTTTGTTAGTAT_CTAGAAATCTCAAAAACTTTTGGCTG	37	5	1	0	2	0	2	0	1	0	0	0	0	2	0	1	7	2	1	0
ATCAAAATAGAGAAGTTAGTTACAGG_CTAGAAATCTCAAAAACTTTTGGCTG	24	5	0	1	0	1	2	0	0	0	0	1	0	0	1	0	0	0	0	0
CGGGAAATTAGGAACGATTTTTCTGT_CTAGAAATCTCAAAAACTTTTGGCTG	29	9	0	1	1	1	2	1	1	0	1	0	2	0	0	0	2	2	2	5
GCACTAATAGAAAATGGACTTACGAT_CTAGAAATCTCAAAAACTTTTGGCTG	3	0	0	0	0	0	0	0	0	0	0	0	0	0	0	0	0	0	0	0
TCCCCAATTGTTAAGGTATTTGATCG_CTAGAAATCTCAAAAACTTTTGGCTG	38	12	7	1	1	1	3	1	1	1	0	0	1	0	0	4	3	0	0	0
CCGAAAAAATGAAAAACATTTTGGGC_CTAGAAATCTCAAAAACTTTTGGCTG	12	6	0	0	0	0	0	0	0	0	0	0	0	0	1	0	0	0	0	0
CACGCAACCCGGAACAGAGTTCAAGT_CTAGAAATCTCAAAAACTTTTGGCTG	9	3	0	0	0	0	0	0	0	0	0	0	0	0	0	0	0	0	0	0
AGATAAACTTGAAATTAAATTGTTAT_CTAGAAATCTCAAAAACTTTTGGCTG	28	4	0	0	0	0	0	0	0	0	0	0	2	0	0	0	2	0	0	0
TAACTAAATTGAAATCAACTTCTCGT_CTAGAAATCTCAAAAACTTTTGGCTG	33	2	1	0	2	0	4	0	1	0	0	2	1	1	0	3	3	3	5	3
CTGAAAATCGATAAGTCATTTGCTTT_CTAGAAATCTCAAAAACTTTTGGCTG	28	0	0	0	0	0	1	0	0	0	0	0	0	0	0	0	0	0	0	0
TCTGGAATCGGTAAAGGGATTTTGGG_CTAGAAATCTCAAAAACTTTTGGCTG	14	2	1	0	3	0	0	0	0	0	0	0	0	1	0	0	0	0	0	0
TCCCGAAACTCCAATAATCTTTAAAA_CTAGAAATCTCAAAAACTTTTGGCTG	14	1	0	0	0	0	0	0	0	0	0	0	0	0	0	0	0	0	0	0
ATCGGAACCCTTAACCACTTTTAAAG_CTAGAAATCTCAAAAACTTTTGGCTG	36	7	2	0	0	2	0	0	1	0	0	0	0	0	0	1	0	0	0	0
GGGTTAAACACTAAAAGGATTAAGTA_CTAGAAATCTCAAAAACTTTTGGCTG	27	5	1	1	0	0	1	1	0	1	2	3	2	0	0	7	7	2	3	5
AACGTAATTCAAATCTGTTTTAGAA_CTAGAAATCTCAAAAACTTTTGGCTG	39	10	2	0	2	3	0	0	0	0	0	1	0	0	0	0	0	1	0	0
GGTACAAATGATAAGTGCTTTTCCGT_CTAGAAATCTCAAAAACTTTTGGCTG	23	6	2	3	4	0	4	6	0	1	5	2	1	1	1	1	2	2	5	3
TATTTAATACGTAAGTATTTTCTGTA_CTAGAAATCTCAAAAACTTTTGGCTG	4	3	0	0	0	1	1	0	0	0	0	0	0	0	0	0	1	1	1	0
GGCAAAACTGTGAACAAAATTACGTA_CTAGAAATCTCAAAAACTTTTGGCTG	10	3	0	0	0	0	0	0	0	0	0	0	0	0	0	0	0	0	0	0
AGACTAAAGTTAAAGATAGTTCCGAT_CTAGAAATCTCAAAAACTTTTGGCTG	7	0	0	0	1	0	0	2	0	0	0	0	0	0	0	0	0	0	0	0
GAAATAAAATACAATCGCTTTTTGTA_CTAGAAATCTCAAAAACTTTTGGCTG	46	2	3	1	2	0	3	0	0	0	1	0	3	0	0	1	7	3	2	1
TTCTTAACAGTAAATTAGATTTGTAC_CTAGAAATCTCAAAAACTTTTGGCTG	5	0	1	0	0	0	0	0	1	0	0	0	0	0	0	0	0	0	0	0
AGGTTAAAAGCTAACTATATTATTGA_CTAGAAATCTCAAAAACTTTTGGCTG	27	1	0	0	1	0	0	0	0	0	1	3	0	0	0	2	4	0	2	0
TTCAAAAGCGGGAAGGAGATTTTTAC_CTAGAAATCTCAAAAACTTTTGGCTG	16	3	0	0	0	0	1	0	1	0	0	0	0	0	0	0	0	0	0	0
TAACCAAGCAGGAAATTTCTTTGTTA_CTAGAAATCTCAAAAACTTTTGGCTG	40	8	4	1	1	0	2	1	0	1	3	1	3	1	0	4	2	2	1	0
AAATAAAGATGTAAAGCGATTCGGAT_CTAGAAATCTCAAAAACTTTTGGCTG	15	6	1	1	5	0	2	0	0	0	1	1	2	1	0	0	0	3	0	0
TTTAGAACTGTGAAGTATTTTGTGCG_CTAGAAATCTCAAAAACTTTTGGCTG	24	11	3	2	3	2	4	0	0	0	0	2	0	0	0	5	3	3	2	0
TCTTAAACATTGAACGGAGTTGTAGA_CTAGAAATCTCAAAAACTTTTGGCTG	30	1	2	1	2	2	1	1	1	1	0	1	1	1	0	10	2	4	2	3
GTAATAACCAGTAAATGTATTGACTG_CTAGAAATCTCAAAAACTTTTGGCTG	24	9	0	2	0	0	0	0	0	0	1	2	0	0	2	0	0	1	0	0
TTTGAGGAGAAAAACCTTTAGAT_CTAGAAATCTCAAAAACTTTTGGCTG	5	1	0	0	0	0	0	0	0	0	0	1	0	0	0	0	0	0	0	0
TCTGGAAAATTGAAGATCTTTAGCTG_CTAGAAATCTCAAAAACTTTTGGCTG	67	14	4	0	2	3	5	0	0	1	2	4	2	1	1	3	0	0	2	3
GCGGAAACCCGTAACCTGGTTCCGCT_CTAGAAATCTCAAAAACTTTTGGCTG	140	23	9	4	5	9	10	4	3	0	4	6	4	0	0	2	6	1	6	4
TCCCCAAACTTGAACGGAATTAGCTT_CTAGAAATCTCAAAAACTTTTGGCTG	66	13	7	2	2	0	8	7	2	0	2	0	2	0	1	2	3	2	4	4
GGGCTAATAATTAAATCTATTTGCTT_CTAGAAATCTCAAAAACTTTTGGCTG	9	1	0	0	0	0	0	0	0	0	0	0	0	0	0	0	0	0	0	0
TGTAAAATGCATAACCCAATTATTAAATACTTTGGCCG_CTAGAAATCTCAAAAACTTTTGGCTG	15	2	0	0	1	0	0	0	0	0	0	0	1	0	0	4	1	1	4	4
TTTACAATATCAAAGTATGTTTCCGT_CTAGAAATCTCAAAAACTTTTGGCTG	21	4	0	0	0	0	0	0	0	0	1	0	0	0	0	0	0	0	0	0
AAACGAAACGCTAACTGGTTTTCCTA_CTAGAAATCTCAAAAACTTTTGGCTG	15	5	0	0	2	0	5	2	2	0	1	2	3	0	0	5	1	0	0	0
GTAGTAAATTTCAAATTCGTTTAGGA_CTAGAAATCTCAAAAACTTTTGGCTG	24	14	5	0	1	2	3	1	2	1	5	9	11	1	1	12	9	0	4	3
TGATAAAACCGAAATTAGATTAGAAG_CTAGAAATCTCAAAAACTTTTGGCTG	11	1	2	1	1	0	0	0	0	0	0	0	0	0	0	0	0	1	0	0
AAAGAAACCGTAAATGTCGTTGACCG_CTAGAAATCTCAAAAACTTTTGGCTG	50	7	5	0	4	1	1	0	0	0	0	0	0	0	0	0	0	0	0	0
TGCCAAATCTCCAATGTACTTATGAG_CTAGAAATCTCAAAAACTTTTGGCTG	30	5	1	1	0	0	3	2	0	0	0	0	0	0	0	0	0	0	0	0
ACCAAAAGCGAAAAATTAGTTCTTTC_CTAGAAATCTCAAAAACTTTTGGCTG	32	10	0	1	1	0	2	1	0	0	0	0	0	0	0	0	0	0	0	0
CGCGTAACCTTTAATACGGTTATTAA_CTAGAAATCTCAAAAACTTTTGGCTG	8	0	0	0	0	1	0	0	0	0	0	0	0	0	0	0	0	0	0	0
TGCTGAAAGCGGAAGCAGGTTATACT_CTAGAAATCTCAAAAACTTTTGGCTG	86	18	8	1	2	5	5	0	0	0	6	4	3	0	0	4	7	4	1	1
AGCGTAATACCAAACATTGTTCCGCT_CTAGAAATCTCAAAAACTTTTGGCTG	24	2	0	1	0	1	2	1	0	0	4	5	3	1	1	2	0	0	0	0
GTGGCAATGGGGAAAGATATTGGGGG_CTAGAAATCTCAAAAACTTTTGGCTG	15	7	0	0	2	0	3	3	0	0	2	4	0	1	2	1	2	0	4	1
TTAACAAGGTCCAAATGGTTTTGGAA_CTAGAAATCTCAAAAACTTTTGGCTG	43	27	10	2	10	6	10	3	3	1	5	6	8	2	3	7	11	10	6	6
GATATAAAAGAGAACAACATTTAATT_CTAGAAATCTCAAAAACTTTTGGCTG	25	2	1	0	0	0	1	0	0	1	0	0	0	0	1	3	8	1	1	5
TCGAAAATTTGAAAATCTGTTTCATT_CTAGAAATCTCAAAAACTTTTGGCTG	27	2	0	0	2	0	0	2	0	0	0	0	0	1	1	1	0	1	3	0
AAATTAATTACGAATTTGTTTTTTCG_CTAGAAATCTCAAAAACTTTTGGCTG	49	14	3	4	0	1	7	0	1	2	4	8	1	0	3	0	4	0	1	0
ATTTGAAAGCTTAAGCGAGTTTCGCT_CTAGAAATCTCAAAAACTTTTGGCTG	22	9	4	1	3	1	2	2	1	1	3	4	3	1	1	4	1	1	1	0
TTTTCAAAAGTCAAATTTTTTGGTCT_CTAGAAATCTCAAAAACTTTTGGCTG	19	7	0	2	1	0	1	0	0	0	0	1	1	0	0	0	5	1	1	0
TGTATAATGAACAAGTCCTTTTAGAT_CTAGAAATCTCAAAAACTTTTGGCTG	70	17	1	0	0	0	3	0	0	0	2	3	0	0	0	1	1	1	0	1
CCGCAAATTGGCAAAAGGTTTACTAG_CTAGAAATCTCAAAAACTTTTGGCTG	22	3	3	1	0	0	2	0	1	0	0	1	0	0	0	0	0	1	0	0
CTTATAAGATTCAAGGTGCTTACATA_CTAGAAATCTCAAAAACTTTTGGCTG	4	3	2	1	1	1	0	1	1	0	3	2	1	0	0	0	0	0	0	0
ACGTCAACGGATAATAGAATTTCCAT_CTAGAAATCTCAAAAACTTTTGGCTG	24	2	0	0	2	0	1	0	0	0	2	1	0	0	0	0	0	0	0	0
TCTGGAAGTCGGAAACAGTTTCTCTA_CTAGAAATCTCAAAAACTTTTGGCTG	52	6	1	2	3	3	7	1	0	0	1	2	2	0	0	3	4	9	2	5
GTCAGAATTCAGAAGCTGGTTATTGC_CTAGAAATCTCAAAAACTTTTGGCTG	35	9	5	1	1	1	3	0	0	0	1	1	0	0	0	1	3	0	0	0
AACTAAATTCGTAAAATTGTTACATT_CTAGAAATCTCAAAAACTTTTGGCTG	51	8	5	2	2	0	2	1	0	0	5	1	1	1	2	9	14	10	5	7
TAAATAAAGCAGAATCTAGTTTGCTG_CTAGAAATCTCAAAAACTTTTGGCTG	34	12	4	4	2	2	2	0	2	1	7	1	4	0	3	3	4	1	0	1
TTAGAAAATGGCAAGGCATTTCGTAC_CTAGAAATCTCAAAAACTTTTGGCTG	108	31	15	7	7	6	12	3	7	3	15	12	5	2	0	1	9	7	4	3
GCGCCAAAACGTAATGCCCTTTAATT_CTAGAAATCTCAAAAACTTTTGGCTG	14	2	0	1	1	1	0	0	0	0	0	0	0	0	0	1	0	0	0	0
ACGCAAAGCCTCAAGTTATTTGACGA_CTAGAAATCTCAAAAACTTTTGGCTG	19	8	6	2	3	5	3	0	1	0	1	4	1	1	0	3	1	3	0	1
GCACCAACTTCTAATTAGGTTCTTGC_CTAGAAATCTCAAAAACTTTTGGCTG	13	2	3	0	0	0	5	0	0	0	0	2	1	0	0	0	2	0	6	2
TAAGAAAAATCTAAGACGCTTCGATC_CTAGAAATCTCAAAAACTTTTGGCTG	60	20	3	4	1	2	2	1	0	1	4	1	3	0	0	1	2	0	1	0
CTATCAAATCGGAAATAGCTTTCAGA_CTAGAAATCTCAAAAACTTTTGGCTG	6	1	2	0	1	1	0	0	0	0	1	2	0	0	0	2	2	2	2	0
AATGCAATTCTAAAAGAGTTTATCAC_CTAGAAATCTCAAAAACTTTTGGCTG	67	13	0	4	1	3	3	0	0	0	1	0	1	0	0	0	1	1	3	0
ACGTAAACCCCTAACAAGGTTACCAG_CTAGAAATCTCAAAAACTTTTGGCTG	61	24	14	10	14	11	63	26	30	16	110	139	149	60	76	503	744	657	891	763
ATTACAATGTTAAAATCTTTTTACCT_CTAGAAATCTCAAAAACTTTTGGCTG	15	0	1	0	0	0	0	0	0	0	0	0	0	0	0	0	0	0	0	0
GGGCCAATAAATAACGTGTTTTTGCC_CTAGAAATCTCAAAAACTTTTGGCTG	17	6	2	0	0	1	1	0	0	0	0	0	0	1	0	0	0	0	0	0
CAATTAAAAACCAAGATGATTGACGA_CTAGAAATCTCAAAAACTTTTGGCTG	70	9	17	2	4	0	6	3	3	0	6	6	1	0	1	6	5	5	4	6
ATGGCAAACGTGAAAATTTTTTTATT_CTAGAAATCTCAAAAACTTTTGGCTG	12	1	0	0	0	0	0	0	0	0	0	0	0	0	0	1	0	0	0	0
CGCATAAAGAATAAGTTCATTACGCA_CTAGAAATCTCAAAAACTTTTGGCTG	7	0	1	0	0	0	0	0	0	0	0	0	0	0	0	0	0	0	0	0
GCTATAACATGCAAATGTATTTCTGC_CTAGAAATCTCAAAAACTTTTGGCTG	139	34	17	4	10	10	17	3	6	0	13	11	11	3	8	16	14	8	6	5
ATTCGAAGCTGAACACTTTTCAATG_CTAGAAATCTCAAAAACTTTTGGCTG	77	24	5	2	4	4	8	2	1	1	4	4	4	1	0	7	7	6	3	4
ACACTAAGCTGCAATTCTTTTCAGGA_CTAGAAATCTCAAAAACTTTTGGCTG	31	7	1	0	0	0	0	1	1	0	0	0	0	0	0	0	0	0	0	0
ATGATAAAGTTCAACGCTCTTGTCAT_CTAGAAATCTCAAAAACTTTTGGCTG	12	1	0	0	0	0	0	0	0	0	0	0	0	0	0	0	0	0	0	0
CGCGCAACTTTTAACGTACTTTAGAG_CTAGAAATCTCAAAAACTTTTGGCTG	27	6	0	0	0	1	0	0	0	0	0	1	0	1	0	0	2	0	0	0
TCCAAAATCTGCAAGCAACTTCATAG_CTAGAAATCTCAAAAACTTTTGGCTG	41	12	5	2	5	1	4	4	2	1	8	2	1	2	0	0	5	2	2	2
TCCCCAAGACTAAATGTTCTTGACAT_CTAGAAATCTCAAAAACTTTTGGCTG	80	26	11	4	7	5	6	1	1	1	7	6	7	0	0	7	17	11	8	10
ACTGAAACATCTAATACGATTATAGG_CTAGAAATCTCAAAAACTTTTGGCTG	27	1	2	0	0	0	0	0	0	0	0	0	0	0	0	0	0	0	0	0
GACTTAAACATTAATAGGTTTTGCTC_CTAGAAATCTCAAAAACTTTTGGCTG	31	10	3	1	3	2	0	0	0	0	1	0	0	0	0	0	3	1	1	0
TAGAAAATACTAAAATCTGTTTCACG_CTAGAAATCTCAAAAACTTTTGGCTG	25	8	2	0	1	0	5	1	0	0	0	1	0	0	1	1	3	0	1	0
CTTAGAAGGGTGAATTATTTTGAAAT_CTAGAAATCTCAAAAACTTTTGGCTG	7	2	0	0	0	0	0	0	0	0	0	0	0	0	0	0	0	0	0	0
CGAGAAACTATCAACGATCTTTGCCC_CTAGAAATCTCAAAAACTTTTGGCTG	30	4	0	1	1	1	1	0	0	0	1	0	0	0	0	0	0	0	0	0
CTGGAAACTACTAAATTTATTAAGGA_CTAGAAATCTCAAAAACTTTTGGCTG	34	1	0	0	0	1	0	0	0	0	0	0	0	0	0	1	3	0	1	1
CTGTAAACCAGTAAGTTTGTTCTTTA_CTAGAAATCTCAAAAACTTTTGGCTG	154	20	5	3	5	6	5	1	1	0	2	1	2	0	0	6	14	3	3	3
TTGACAAAAGTCAATGCAATTCACGA_CTAGAAATCTCAAAAACTTTTGGCTG	126	14	6	3	2	9	4	2	1	0	3	11	3	1	3	11	13	4	3	0
AGAGTAACAGATAAAGGCATTGCGTC_CTAGAAATCTCAAAAACTTTTGGCTG	149	52	30	11	9	13	22	8	3	2	12	14	14	3	7	19	13	5	18	10
TTCATAATTTTCAAAATGCTTATTTT_CTAGAAATCTCAAAAACTTTTGGCTG	183	19	4	0	0	1	1	0	1	0	0	5	2	0	0	4	5	1	3	0
AGGCCAATGTGTAAAAATATTTGTTA_CTAGAAATCTCAAAAACTTTTGGCTG	11	2	0	0	0	2	1	0	0	1	1	1	1	0	0	7	18	15	25	24
GATTCAATTTCAAATGCATTTCAAAC_CTAGAAATCTCAAAAACTTTTGGCTG	62	17	15	3	10	13	14	4	7	2	23	16	17	8	1	20	20	16	15	11
TAGTTAAATCATAATGTTCTTCTTGG_CTAGAAATCTCAAAAACTTTTGGCTG	34	5	3	0	1	1	3	3	1	0	4	1	1	0	1	0	0	0	0	0
CATTTAATGATTAACGGACTTCATGA_CTAGAAATCTCAAAAACTTTTGGCTG	24	5	4	0	2	1	3	0	1	0	0	0	0	0	0	0	0	0	0	0
TACTTAACAAGCAAGACCGTTTTTCT_CTAGAAATCTCAAAAACTTTTGGCTG	32	7	2	2	5	0	4	3	3	0	12	4	1	0	0	2	1	2	1	1
TTGACAACGTCAAAGAGTATTCTATA_CTAGAAATCTCAAAAACTTTTGGCTG	8	4	0	0	0	0	0	0	0	0	0	0	0	0	0	0	0	0	0	0
TTATAAACATGGAATTTGGTTGCGAT_CTAGAAATCTCAAAAACTTTTGGCTG	126	31	19	6	6	2	18	5	2	1	6	14	16	7	1	15	12	8	3	3
TCTTAAACACTCAAATGTCTTGTAAT_CTAGAAATCTCAAAAACTTTTGGCTG	114	21	18	4	7	2	15	3	0	1	13	12	16	1	5	49	63	42	57	43
TAAACAATAGTTAACCACGTTGCCAC_CTAGAAATCTCAAAAACTTTTGGCTG	31	11	8	3	4	0	5	8	2	0	7	10	5	1	2	6	9	12	11	4
ATAACAAATAATAAGCAATTTTTAAT_CTAGAAATCTCAAAAACTTTTGGCTG	39	1	0	0	1	0	0	0	0	0	0	0	0	0	0	0	6	0	0	0
CGATTAATTTAGAAGATATTTTGCGA_CTAGAAATCTCAAAAACTTTTGGCTG	29	3	0	1	0	1	2	0	0	0	0	0	1	0	0	1	4	2	2	2
ATATTAATGGGCAAGATGGTTGATTC_CTAGAAATCTCAAAAACTTTTGGCTG	7	1	2	3	0	0	0	0	0	0	0	0	0	0	0	0	0	0	0	0
ATGAAAATAACGAAAGCTATTAGTCT_CTAGAAATCTCAAAAACTTTTGGCTG	20	3	0	0	1	4	1	0	0	0	3	0	0	0	0	0	0	0	0	0
CGCAGAAAGGGGAATAGTGTTGGGGC_CTAGAAATCTCAAAAACTTTTGGCTG	5	1	0	0	0	2	1	0	0	0	0	1	0	0	0	0	0	0	0	0
TTCGCAAAAGAGAATAATATTGTCAT_CTAGAAATCTCAAAAACTTTTGGCTG	54	14	4	0	4	2	7	1	0	1	3	8	0	0	1	1	6	3	1	0
TCAAAAAATGTTAACCGTTTTATCCT_CTAGAAATCTCAAAAACTTTTGGCTG	18	7	1	1	1	1	0	1	0	0	1	1	3	2	0	6	3	1	1	0
GTAAAAACACCTAAGCCGATTTAGAG_CTAGAAATCTCAAAAACTTTTGGCTG	13	4	0	0	0	1	1	0	0	0	0	1	0	0	0	0	0	0	0	0
TAGTTAAATCATAATAGGATTTCGAT_CTAGAAATCTCAAAAACTTTTGGCTG	20	2	5	0	5	4	2	0	0	1	3	3	1	0	0	2	4	3	2	1
AACCCAAGAGTCAATAAAATTTAGGA_CTAGAAATCTCAAAAACTTTTGGCTG	48	6	2	0	3	0	0	0	0	0	1	2	1	0	0	1	4	1	1	1
CGAGTAAGTTGTAAGCGGGTTACCTA_CTAGAAATCTCAAAAACTTTTGGCTG	24	5	2	3	1	1	2	1	0	0	1	1	3	0	0	2	0	6	5	1
CAAGTAACATGTAAGGATATTACTTA_CTAGAAATCTCAAAAACTTTTGGCTG	23	5	7	1	0	3	2	0	1	0	4	3	0	0	0	4	2	0	0	0
AAAGGAACTAATAACTCGTTTCTTGA_CTAGAAATCTCAAAAACTTTTGGCTG	35	2	0	1	0	0	2	0	0	0	1	0	0	0	0	0	1	0	0	0
CCCAAAACTGACAAGGGCATTGCTAT_CTAGAAATCTCAAAAACTTTTGGCTG	17	9	0	1	1	0	1	0	0	0	0	1	0	0	0	0	0	0	0	0
ACAACAAAAGATAAAAAATTTTGGTG_CTAGAAATCTCAAAAACTTTTGGCTG	5	0	0	0	0	2	0	0	0	0	1	0	0	1	0	0	0	0	0	0
AGCATAAAGATCAAGTCTTTTACTAA_CTAGAAATCTCAAAAACTTTTGGCTG	37	12	3	0	1	1	1	1	0	0	1	2	0	1	0	0	0	0	0	0
ATACTAAAACCCAAAAAACTTTATCC_CTAGAAATCTCAAAAACTTTTGGCTG	32	10	1	2	1	0	5	0	0	0	3	2	3	0	0	1	1	0	1	0
CTAAGAACTTGTAACTTCGTTGGGAT_CTAGAAATCTCAAAAACTTTTGGCTG	5	0	2	0	2	1	2	1	0	0	1	1	2	0	0	2	0	0	1	0
CTCGTAATCCTTAATAAAGTTTTGA_CTAGAAATCTCAAAAACTTTTGGCTG	3	0	0	0	0	1	0	0	0	0	0	0	0	0	0	0	0	0	0	0
GGGAGAATCTATAAACCCATTGTCGA_CTAGAAATCTCAAAAACTTTTGGCTG	17	2	0	0	0	0	0	0	0	1	0	0	0	0	0	0	0	0	0	0
CTATCAAAAAAAAAGCAAGTTAGATT_CTAGAAATCTCAAAAACTTTTGGCTG	2	0	0	0	0	0	0	0	0	0	0	0	0	0	0	0	0	0	0	1
AACTAAAAACGCAACAAATTACCAA_CTAGAAATCTCAAAAACTTTTGGCTG	31	3	2	0	3	0	5	2	2	0	8	1	1	1	1	4	4	3	2	3
TCTTCAAATGTCAAGTTTCTTGTGTT_CTAGAAATCTCAAAAACTTTTGGCTG	31	9	2	2	2	2	4	3	0	0	6	2	4	0	0	8	15	5	8	0
GGGTGAAGGCCGAATTGAATTAGCAT_CTAGAAATCTCAAAAACTTTTGGCTG	12	1	1	3	1	1	1	0	0	0	0	2	0	0	0	0	1	3	6	5
TAAAAAATTAGTAAGGATATTTGAGT_CTAGAAATCTCAAAAACTTTTGGCTG	32	8	1	0	0	0	1	0	0	0	0	1	1	0	0	1	2	3	3	0
GGGTGAAGGGATAAAACCGTTTAGGA_CTAGAAATCTCAAAAACTTTTGGCTG	13	1	0	0	0	0	0	0	0	0	0	0	0	0	0	0	0	0	0	0
AATCTAATATGTAAACAGGTTTTGGC_CTAGAAATCTCAAAAACTTTTGGCTG	105	18	15	4	10	8	11	2	5	0	10	8	7	1	4	12	27	20	22	10
TGTTAAATTGGTAAAGAGGTTAACAG_CTAGAAATCTCAAAAACTTTTGGCTG	14	4	1	0	0	0	0	0	0	0	0	0	0	0	0	0	0	0	0	0
ATAAGAAATGGGAAGCGACTTCTTTA_CTAGAAATCTCAAAAACTTTTGGCTG	30	6	1	0	2	0	1	1	0	0	0	2	4	0	0	2	3	3	1	0
ATACAAAAGATAAACGGGATTCAATT_CTAGAAATCTCAAAAACTTTTGGCTG	44	11	4	0	3	0	2	1	0	0	3	2	2	0	0	10	9	8	6	1
CTAAGAAACATCAATACCATTTTTAT_CTAGAAATCTCAAAAACTTTTGGCTG	31	6	1	1	0	0	0	0	0	0	1	1	3	0	0	0	1	1	0	0
AAATTAACTACAAAGTCGTTTATATT_CTAGAAATCTCAAAAACTTTTGGCTG	19	2	0	0	0	0	1	0	0	0	0	0	1	0	0	0	0	2	2	1
CCGCCAAAAGAGAAGGGGTTTTGGGG_CTAGAAATCTCAAAAACTTTTGGCTG	27	2	0	0	0	0	0	0	0	0	0	1	0	0	1	1	0	0	0	0
TAACGAATTGTTAAGTTGTTGTTAT_CTAGAAATCTCAAAAACTTTTGGCTG	46	6	4	4	0	4	14	3	1	0	13	15	13	1	5	17	24	19	15	11
TTGTTAACCGACAATCGAATTTGTCG_CTAGAAATCTCAAAAACTTTTGGCTG	24	11	8	1	1	0	4	1	1	2	1	2	4	0	0	2	1	1	1	1
AAAGGAACCGGCAAAAGCTTTCGGTG_CTAGAAATCTCAAAAACTTTTGGCTG	6	0	0	0	0	0	0	0	0	0	0	0	0	0	0	0	0	0	0	0
TGACCAACGTACAAAGCATTTACATT_CTAGAAATCTCAAAAACTTTTGGCTG	50	7	0	1	0	1	0	0	0	1	0	1	0	0	0	0	0	0	0	0
GACGAAAACGCAAAGCGGGTTTATGC_CTAGAAATCTCAAAAACTTTTGGCTG	49	14	9	4	4	6	6	4	1	1	3	5	3	0	1	3	2	2	0	0
GTTATAAACTTGAATGAAGTTTTCTC_CTAGAAATCTCAAAAACTTTTGGCTG	25	9	2	2	1	5	3	4	0	0	3	12	3	0	2	5	10	11	9	7
AACCAAAATTGTAAGAGTTTTTATAT_CTAGAAATCTCAAAAACTTTTGGCTG	9	0	0	0	0	0	0	0	0	0	0	0	0	0	0	0	1	1	1	0
GATATCGGTACCAACATCATTTTAAT_CTAGAAATCTCAAAAACTTTTGGCTG	29	6	3	1	0	0	0	0	0	0	0	0	0	1	0	0	0	0	0	0
CAGGGAAAAATTAAATACGTTCACAA_CTAGAAATCTCAAAAACTTTTGGCTG	28	6	1	2	0	0	2	1	1	0	0	1	5	0	0	15	38	22	29	28
AACCAAAACTTCAACAAGGTTCGGGC_CTAGAAATCTCAAAAACTTTTGGCTG	8	7	1	0	5	0	3	1	0	0	1	3	2	0	0	0	3	0	0	1
GCGAAAACCGGGAAAGAGCTTGAGCA_CTAGAAATCTCAAAAACTTTTGGCTG	54	16	2	2	3	3	9	1	1	0	4	3	9	0	1	6	5	5	2	4
TGCCTAATTGTTAATTATGTTATGGT_CTAGAAATCTCAAAAACTTTTGGCTG	18	2	2	1	0	1	2	0	0	0	0	4	0	1	1	3	0	1	0	1
ATCTTAAAAGAGAAGGAGGTTGGGGG_CTAGAAATCTCAAAAACTTTTGGCTG	21	4	2	2	1	0	2	0	0	2	11	9	9	0	5	47	120	78	153	149
TTTAGAATCAACAAAACTTTTTGCTA_CTAGAAATCTCAAAAACTTTTGGCTG	21	6	0	0	1	1	2	0	1	0	0	2	2	0	0	1	9	2	9	1
GTACTAACAGCTAAGCCATTTCGAAC_CTAGAAATCTCAAAAACTTTTGGCTG	44	20	8	1	3	8	6	1	2	0	3	4	4	1	1	6	0	0	1	0
TTCACAATATCCAACGCTATTGCTCA_CTAGAAATCTCAAAAACTTTTGGCTG	22	9	5	0	3	1	2	0	1	1	3	2	1	0	0	0	1	0	0	2
AAAGCAAATCCAAAAGGCATTCTTCA_CTAGAAATCTCAAAAACTTTTGGCTG	27	4	1	0	0	0	3	0	0	0	5	2	2	0	1	0	0	0	0	0
CCCCAAATTTAAAATATTCTTGTCTT_CTAGAAATCTCAAAAACTTTTGGCTG	24	2	1	0	0	0	0	0	0	0	0	0	0	0	0	2	9	1	11	6
AAATCAACAGGGAAGCCGATTCCTTT_CTAGAAATCTCAAAAACTTTTGGCTG	47	10	1	1	4	1	2	1	0	0	8	3	2	1	0	1	0	0	0	0
CAAGAAATACAAAATGCCCTTCTTAT_CTAGAAATCTCAAAAACTTTTGGCTG	11	3	0	0	0	0	0	0	0	0	0	0	0	0	0	2	4	2	1	0
ATCACAACATATAATCGGGTTTCTTG_CTAGAAATCTCAAAAACTTTTGGCTG	102	40	6	3	12	4	6	6	1	1	10	4	8	3	0	10	17	7	15	16
TGTCCAACATCAAATGCATTTGTATT_CTAGAAATCTCAAAAACTTTTGGCTG	46	8	9	2	2	4	5	1	1	0	1	0	5	1	0	5	11	0	2	0
GGAAAAATTATAAATGGGGTTAATTG_CTAGAAATCTCAAAAACTTTTGGCTG	2	1	0	0	0	0	0	0	0	0	0	0	1	0	1	1	0	0	1	0
AAAAGAATGTCTAATTAATTTACTAT_CTAGAAATCTCAAAAACTTTTGGCTG	10	1	0	0	0	0	0	0	0	0	0	0	0	0	0	0	0	0	0	0
GCTACAATGCAAAACAGACTTAGTCA_CTAGAAATCTCAAAAACTTTTGGCTG	5	7	0	0	3	0	4	7	0	0	4	3	7	1	0	1	0	2	0	4
CAAACAAAAATCAATATGTTTAGCCT_CTAGAAATCTCAAAAACTTTTGGCTG	9	4	1	0	0	0	1	0	0	0	0	0	0	0	0	1	2	1	0	0
GCTTCAACAGAAAAGGAGATTGAGCC_CTAGAAATCTCAAAAACTTTTGGCTG	8	6	1	1	0	2	4	0	1	0	0	5	2	1	2	1	0	0	0	0
AATAGAAACGGTAATGCTCTTCTAGA_CTAGAAATCTCAAAAACTTTTGGCTG	80	25	7	1	0	6	7	3	3	5	5	5	9	1	0	8	11	7	6	2
TTCTCAAAGACAAATCGCATTTGGTT_CTAGAAATCTCAAAAACTTTTGGCTG	11	4	1	0	0	1	1	0	0	2	2	3	2	2	0	9	15	2	2	3
CGGGGAACGCGCAAGTGCTTTTACCC_CTAGAAATCTCAAAAACTTTTGGCTG	14	3	1	1	1	0	1	0	1	0	2	1	0	0	0	1	0	0	0	0
TTCGAAATGATTAATCTGTTTGCAAA_CTAGAAATCTCAAAAACTTTTGGCTG	50	12	5	1	3	2	1	0	0	0	1	4	1	0	0	2	3	0	0	0
GTTGCAACAAAAAAATTCTTTTTAAA_CTAGAAATCTCAAAAACTTTTGGCTG	9	1	0	0	0	0	0	0	0	0	0	0	0	0	0	0	0	0	0	0
AACGTAAAGTGTAATACTATTAGGCT_CTAGAAATCTCAAAAACTTTTGGCTG	44	14	5	4	9	2	7	1	6	1	5	5	7	1	1	3	5	5	4	4
ACGCAAAGGCACAAGTTAATTGGTTA_CTAGAAATCTCAAAAACTTTTGGCTG	9	6	0	0	0	2	0	0	0	0	0	0	0	0	0	0	0	0	0	0
CAGGTAATCTTTAACGTGTTTAGAAC_CTAGAAATCTCAAAAACTTTTGGCTG	12	2	0	0	0	0	2	0	0	0	0	1	1	1	0	0	7	3	0	2
GTCGCAACGCTCATGGGATTTTCAA_CTAGAAATCTCAAAAACTTTTGGCTG	29	6	2	1	2	0	0	0	0	0	2	0	0	1	0	0	1	0	0	0
AAGTAAAACTGCAAGACAATTCTGTG_CTAGAAATCTCAAAAACTTTTGGCTG	35	0	0	1	6	0	0	0	0	0	0	0	1	0	0	0	0	0	0	0
ACACAAACCGTTAAGTAAATTAATTA_CTAGAAATCTCAAAAACTTTTGGCTG	64	9	0	0	0	0	1	1	1	0	7	12	7	2	3	113	554	126	456	276
CTGCTAAGAGCAAAGTAGTTTGTGGG_CTAGAAATCTCAAAAACTTTTGGCTG	15	2	0	0	1	0	1	0	0	0	1	0	0	0	0	0	0	0	0	0
CTAACAAATTTAAACAACGTTTCCTA_CTAGAAATCTCAAAAACTTTTGGCTG	13	5	1	0	0	2	1	1	0	0	0	0	0	0	0	0	0	0	0	0
ACACTAAAAGGTAAATTCTTTTTATA_CTAGAAATCTCAAAAACTTTTGGCTG	21	0	0	0	0	0	0	0	0	0	0	0	1	0	0	0	2	0	0	0
TGAGCAAGGTTTAATGGCGTTGTAGG_CTAGAAATCTCAAAAACTTTTGGCTG	21	7	12	6	7	5	9	4	3	3	5	11	10	2	2	15	11	12	6	3
TGAGGAATACACAAAAAAGTTTAAAT_CTAGAAATCTCAAAAACTTTTGGCTG	39	3	0	0	0	0	0	0	0	0	0	0	0	0	0	2	6	0	1	1
CCTCAAAAATGAAAGACATTTCTGTG_CTAGAAATCTCAAAAACTTTTGGCTG	9	5	2	0	2	1	0	0	0	0	5	1	1	0	0	0	4	0	3	3
AAGGTAAGAAGCAATTGGTTTGCTTT_CTAGAAATCTCAAAAACTTTTGGCTG	6	2	4	0	2	0	0	0	3	0	2	0	1	0	1	6	1	0	2	0
ACGACAACAGTTAACTGGGTTGTGCG_CTAGAAATCTCAAAAACTTTTGGCTG	22	9	4	1	2	4	0	1	0	0	0	2	2	2	0	1	0	1	0	1
AGCACAATGGGTAAGTGTATTCAGCT_CTAGAAATCTCAAAAACTTTTGGCTG	5	3	1	3	1	0	1	1	0	0	1	4	1	0	0	3	2	0	3	4
GCTCCAATGGCTAAAAGGGTTCAGTG_CTAGAAATCTCAAAAACTTTTGGCTG	15	3	0	1	0	4	0	0	0	0	8	5	4	0	2	0	0	1	2	1
CTCCCAAGATCGAAATTACTTCTGGG_CTAGAAATCTCAAAAACTTTTGGCTG	49	16	0	0	7	3	2	0	0	1	3	4	3	1	1	5	5	2	6	10
TAGTCAAAATACAAGAGGGTTTTCTA_CTAGAAATCTCAAAAACTTTTGGCTG	19	2	0	0	1	0	2	0	0	0	2	0	1	0	1	1	0	3	0	0
CTTCGAAGAATCAAGCAAGTTGTGAG_CTAGAAATCTCAAAAACTTTTGGCTG	42	8	3	1	2	0	3	1	4	0	4	3	3	1	0	6	2	3	2	0
CCCGGAAAACGTAATAAGTTTCACAG_CTAGAAATCTCAAAAACTTTTGGCTG	25	5	3	0	2	1	4	1	0	0	1	2	3	1	0	1	5	1	2	2
CGGGAAAAAGGCAAGGCGATTGAAAT_CTAGAAATCTCAAAAACTTTTGGCTG	8	1	0	1	0	0	1	0	0	0	0	0	0	0	0	0	1	0	0	0
GCCACAATTCATAATAAGTTTTTAAG_CTAGAAATCTCAAAAACTTTTGGCTG	25	4	0	0	0	0	0	0	0	0	0	0	0	0	0	0	0	0	0	0
GAGCTAAGAAGTAACATATTTGCGCC_CTAGAAATCTCAAAAACTTTTGGCTG	32	13	5	5	3	1	5	3	5	7	7	13	3	0	1	5	8	1	5	2
TCCAAAAGCCGCAAGTTACTTACTCA_CTAGAAATCTCAAAAACTTTTGGCTG	31	10	6	1	1	0	0	3	1	0	4	9	8	0	2	8	5	8	5	6
CCAGTAACGGTGAAGTGGGTTAGGTT_CTAGAAATCTCAAAAACTTTTGGCTG	28	15	7	3	0	1	2	1	1	0	5	6	6	2	2	3	0	0	3	0
CAAACAATTCCGAAACGATTTATGGT_CTAGAAATCTCAAAAACTTTTGGCTG	71	16	6	2	2	2	2	1	3	0	4	7	0	0	2	4	5	1	0	2
GAGTAAACCGTCAAGCCGCTTGGGAG_CTAGAAATCTCAAAAACTTTTGGCTG	14	1	1	2	3	0	3	0	0	0	0	1	0	0	1	0	2	0	0	0
ATTCTAAAAGGCAATGAAGTTTGATC_CTAGAAATCTCAAAAACTTTTGGCTG	24	11	5	2	1	1	1	3	0	0	2	3	3	3	0	2	0	0	1	0
GTTATAATAGTAAACCAAGTTCTACG_CTAGAAATCTCAAAAACTTTTGGCTG	33	12	5	2	0	2	4	2	1	2	1	2	1	4	1	0	1	0	3	1
GTCTAAAACGGTAAGCGTTTTAAGGG_CTAGAAATCTCAAAAACTTTTGGCTG	7	0	0	0	0	0	0	0	0	0	0	0	0	0	0	0	0	0	0	0
ATCGGAAATGAGAATTTTATTCAGAC_CTAGAAATCTCAAAAACTTTTGGCTG	16	6	6	1	2	1	4	1	2	0	4	6	2	0	0	0	4	0	1	4
AGCGGAACATGGAAGCTAATTTCTAG_CTAGAAATCTCAAAAACTTTTGGCTG	8	1	0	0	0	0	0	2	0	0	0	1	0	0	0	0	0	0	0	1
ATCTAAATTTTCAATTTGATTTCAAT_CTAGAAATCTCAAAAACTTTTGGCTG	101	14	2	1	1	1	3	3	0	0	2	4	4	0	0	4	9	4	6	10
GGGCCAACGAGGAACGAGTTTGGGGG_CTAGAAATCTCAAAAACTTTTGGCTG	5	0	0	0	0	0	0	0	0	0	0	0	0	0	0	0	0	0	0	0
TTCCAAAGTCGAAATGACATTTAGTT_CTAGAAATCTCAAAAACTTTTGGCTG	31	6	4	1	2	0	3	0	0	0	2	2	0	0	0	0	2	1	1	1
GTTTTAACACAGAACGGCGTTTTGAA_CTAGAAATCTCAAAAACTTTTGGCTG	69	18	6	2	2	1	1	1	0	0	0	2	0	1	1	2	1	1	0	0
TGTTAAAAATTCAATTAGTTTCAATC_CTAGAAATCTCAAAAACTTTTGGCTG	29	5	3	1	1	1	3	2	0	0	1	0	1	0	0	3	1	1	3	3
GTATGAATTCTAAATAATGTTATTAA_CTAGAAATCTCAAAAACTTTTGGCTG	3	1	0	0	0	1	0	0	0	0	0	0	0	0	0	1	4	0	0	0
CGCCTAACATATAACATGCTTGCCGC_CTAGAAATCTCAAAAACTTTTGGCTG	10	1	0	1	1	2	0	0	1	0	0	0	0	0	0	0	0	0	0	0
CCTATAATAGGCAAGGATCTTACGAG_CTAGAAATCTCAAAAACTTTTGGCTG	35	10	3	2	5	4	2	0	1	0	0	2	2	0	2	0	2	3	0	1
TAAAAAAATAGCAAGACTTTTCAAGG_CTAGAAATCTCAAAAACTTTTGGCTG	15	9	2	0	0	0	1	1	0	0	1	1	0	0	0	0	0	0	0	0
ATCAAAACGGTCAATTCTGTTGTACG_CTAGAAATCTCAAAAACTTTTGGCTG	21	6	1	0	0	4	0	0	0	0	0	0	3	1	0	1	0	0	0	0
TTTAAAATCAGCAAAGGTCTTAAGTC_CTAGAAATCTCAAAAACTTTTGGCTG	49	13	4	1	5	4	7	1	1	0	8	10	1	0	2	2	8	3	12	3
GCAGAAACACCCAATAACTTTACGCC_CTAGAAATCTCAAAAACTTTTGGCTG	74	15	9	3	5	3	5	1	3	2	7	3	10	1	1	6	2	1	1	0
ATGTCAAATGGTAAGCCCTTTAGCAG_CTAGAAATCTCAAAAACTTTTGGCTG	26	8	1	1	3	2	4	0	1	1	0	4	2	0	1	1	2	0	1	1
CTTCCAAAGTCAAAGGTGTTTTTTTC_CTAGAAATCTCAAAAACTTTTGGCTG	32	4	4	0	1	0	3	2	0	0	4	4	3	0	0	0	2	1	1	2
ATCTAAATAAGTAAGATGTTTATTCG_CTAGAAATCTCAAAAACTTTTGGCTG	10	3	0	0	0	0	0	0	0	0	0	0	0	0	0	2	2	0	0	0
AGAATAATGATAAATACGTTTATATG_CTAGAAATCTCAAAAACTTTTGGCTG	49	6	3	0	1	2	1	0	0	0	0	0	1	0	0	1	3	1	0	0
TTGTTAATTTGAAAAGAAATTTAGCT_CTAGAAATCTCAAAAACTTTTGGCTG	22	4	2	0	0	2	0	0	0	0	0	1	1	0	0	0	0	0	0	0
TCATTAACAGGTAACAATTTTGTTGT_CTAGAAATCTCAAAAACTTTTGGCTG	58	12	5	2	1	2	7	1	1	1	2	6	1	2	0	4	5	1	6	3
GCACAAACGTCAAAAGTCTTTGAACT_CTAGAAATCTCAAAAACTTTTGGCTG	64	12	5	4	3	1	5	1	0	0	4	5	1	0	0	0	6	1	0	1
TGGTTAATTGGAAATCCCGTTATTGC_CTAGAAATCTCAAAAACTTTTGGCTG	13	5	1	2	1	3	1	0	0	0	0	0	0	0	0	0	1	0	0	0
GGGGTAATCGATAAATTTTTTTTTCG_CTAGAAATCTCAAAAACTTTTGGCTG	11	0	1	0	0	0	1	0	0	0	0	1	0	0	0	1	2	2	2	1
TTATGAATCATGAATCCTGTTGCGGA_CTAGAAATCTCAAAAACTTTTGGCTG	71	9	8	2	4	1	2	3	0	0	5	1	3	1	1	8	2	4	3	2
AAATCAATGCAAAAGCTCCTTGTAAT_CTAGAAATCTCAAAAACTTTTGGCTG	7	1	1	1	0	0	3	0	0	0	1	0	2	0	0	0	2	0	1	0
CGACAAACCATCAAATTGGTTCATAT_CTAGAAATCTCAAAAACTTTTGGCTG	15	2	0	0	0	0	0	2	0	0	0	1	1	0	1	2	1	0	1	5
CTCTCAAAAATGAAAATTTTTTACTA_CTAGAAATCTCAAAAACTTTTGGCTG	25	1	0	0	0	0	0	0	0	0	0	1	0	0	0	0	0	0	0	0
GTTGGAAACTGAAATTTTTTTCTATC_CTAGAAATCTCAAAAACTTTTGGCTG	45	7	2	0	4	3	3	2	1	0	3	1	1	0	0	6	12	4	1	3
GTGCTAAATAATAATGGGCTTCCGGT_CTAGAAATCTCAAAAACTTTTGGCTG	117	28	13	6	3	5	14	3	3	1	13	12	8	2	1	10	12	5	7	4
TACGTAATTGAGAAGTGCTTTCACTG_CTAGAAATCTCAAAAACTTTTGGCTG	9	5	1	0	2	0	0	0	1	0	0	0	0	0	0	2	1	1	3	2
AACATAATGGTTAAGGAGATTCATAG_CTAGAAATCTCAAAAACTTTTGGCTG	12	6	0	0	0	3	2	0	0	0	0	0	0	1	0	1	0	0	0	1
GATTAAAAAAACAATCATTTTCATTA_CTAGAAATCTCAAAAACTTTTGGCTG	11	2	0	0	0	0	0	0	0	0	0	0	0	0	0	0	0	0	0	0
CTATCAAGAAAAAATTATCTTATTCT_CTAGAAATCTCAAAAACTTTTGGCTG	25	1	0	0	0	0	0	0	0	0	0	0	0	0	0	0	1	0	0	0
TTGCTAACTAACAAAGTAATTTTACC_CTAGAAATCTCAAAAACTTTTGGCTG	27	8	0	3	6	1	5	1	0	0	0	2	0	0	0	3	2	4	4	3
CAATGAATAACTAAGTGCATTTACTG_CTAGAAATCTCAAAAACTTTTGGCTG	17	7	0	1	0	0	0	0	0	0	0	0	0	0	0	0	0	0	0	0
GAATGAATGCTTAATCTTATTGAAAA_CTAGAAATCTCAAAAACTTTTGGCTG	29	5	0	0	0	0	0	0	0	0	0	0	0	0	0	0	0	0	0	0
CTTACAAGAGTCAAGTTACTTCCGAG_CTAGAAATCTCAAAAACTTTTGGCTG	34	11	0	1	0	1	1	2	0	0	1	0	1	0	0	0	0	0	0	0
AAATAAAGCATTAAGATTATTCTTT_CTAGAAATCTCAAAAACTTTTGGCTG	7	1	0	0	0	0	0	0	0	0	0	0	0	0	0	0	0	0	0	0
GAGTTAAAACGTAAGAAACTTCTTTA_CTAGAAATCTCAAAAACTTTTGGCTG	13	4	0	0	0	0	0	0	0	0	0	0	0	0	0	0	0	0	0	0
GCAGGAACTGTCAATGGGTTTGAGAG_CTAGAAATCTCAAAAACTTTTGGCTG	26	8	4	1	2	5	1	0	1	0	1	0	0	0	0	2	0	0	0	0
ACTCTAAGATGAAAGGAATTTAGTCA_CTAGAAATCTCAAAAACTTTTGGCTG	32	6	4	1	1	0	3	1	0	0	2	2	4	0	0	1	1	1	0	0
GAACAAAGACACAAGGCAATTTGATA_CTAGAAATCTCAAAAACTTTTGGCTG	52	12	6	0	5	3	3	1	2	1	6	5	4	2	1	5	7	5	5	6
GAGTTAATTATGAAAGTTCTTTTCAA_CTAGAAATCTCAAAAACTTTTGGCTG	14	3	1	0	1	0	1	0	0	0	0	0	0	0	0	0	0	0	0	0
AAATGAAGATTAAATGAGGTTGCCTG_CTAGAAATCTCAAAAACTTTTGGCTG	30	5	1	1	2	1	5	6	0	0	2	5	6	0	0	4	2	2	1	1
TGTCTAAGAGTCAAGTAGATTAAGGT_CTAGAAATCTCAAAAACTTTTGGCTG	37	12	4	3	5	2	6	0	3	1	5	10	2	1	1	5	16	9	2	7
GACATAATTAGAAAATAGGTTATCCA_CTAGAAATCTCAAAAACTTTTGGCTG	32	4	3	2	1	0	6	1	1	1	2	7	2	1	2	6	4	7	6	2
TAGCAAATGATAAAGTATTTTGTTAC_CTAGAAATCTCAAAAACTTTTGGCTG	106	17	3	4	2	4	3	0	1	0	8	7	4	2	0	5	11	9	6	4
GCGCCAACCCCGAATCGATTGAGAC_CTAGAAATCTCAAAAACTTTTGGCTG	30	3	3	0	1	1	0	1	0	1	3	2	2	1	0	0	1	0	0	0
TATTAAATCCGAAATATTGTTGAGTG_CTAGAAATCTCAAAAACTTTTGGCTG	33	10	6	0	1	0	3	1	0	1	4	3	1	1	1	4	4	1	3	1
CGGATAAATGATAATCGCATTTTATC_CTAGAAATCTCAAAAACTTTTGGCTG	48	16	1	0	0	1	3	0	0	0	1	1	0	1	1	1	6	2	6	3
AAAAAAAACCTCAAGCGTTTTTACAA_CTAGAAATCTCAAAAACTTTTGGCTG	6	0	0	0	0	1	0	0	0	0	0	0	0	0	0	0	0	0	0	0
CATGAAAGAGAGAAGGGAGTTCGCAG_CTAGAAATCTCAAAAACTTTTGGCTG	11	1	0	1	0	0	0	1	0	0	0	0	0	0	0	0	0	0	0	0
TATTTAAGAGTAAAGAACGTTAAAAA_CTAGAAATCTCAAAAACTTTTGGCTG	38	5	1	0	0	0	0	0	0	0	0	0	0	0	0	1	3	0	1	0
ATCCGAATTTTAAAATTACTTTCTGC_CTAGAAATCTCAAAAACTTTTGGCTG	34	19	4	1	3	0	3	1	2	0	3	2	4	0	0	5	0	2	5	0
CCTTCAAATGAGAATCGGGTTCGACA_CTAGAAATCTCAAAAACTTTTGGCTG	19	6	0	0	0	0	0	0	0	0	0	0	0	0	0	0	0	0	0	0
GAAACAAAATATAACTCATTTATTCG_CTAGAAATCTCAAAAACTTTTGGCTG	20	7	0	0	2	0	6	0	0	0	3	1	2	1	0	0	1	0	0	0
CGGCCAAAGCGGAAAGAGGTTGGGTT_CTAGAAATCTCAAAAACTTTTGGCTG	22	3	2	1	0	2	1	0	1	0	1	0	3	1	1	1	3	1	1	0
CTCATAACATAGAAGATGCTTCGCAG_CTAGAAATCTCAAAAACTTTTGGCTG	40	4	2	1	2	1	0	1	0	1	2	0	2	0	1	1	0	1	0	2
TACACAACAGGAAAGACATTTGCCAA_CTAGAAATCTCAAAAACTTTTGGCTG	41	7	3	2	5	6	1	1	0	0	1	0	1	0	1	1	0	0	0	0
GTCTCAAATGGGAATAGCTTTGGGTT_CTAGAAATCTCAAAAACTTTTGGCTG	49	6	9	2	4	3	7	3	1	2	13	11	10	0	3	7	8	2	1	1
TCATCAAAAGCTAAATTGGTTAGCTT_CTAGAAATCTCAAAAACTTTTGGCTG	32	11	8	2	1	1	4	3	1	0	4	6	2	1	0	4	2	6	8	4
GTAACAACCTTCAAAAAATTTGGGGA_CTAGAAATCTCAAAAACTTTTGGCTG	13	6	0	0	1	1	0	0	1	0	0	0	2	0	0	1	5	2	2	1
CATCCAACATGGAAAAACTTTGATTC_CTAGAAATCTCAAAAACTTTTGGCTG	11	2	0	0	0	0	1	1	0	0	2	3	1	0	0	1	1	2	1	0
TTAAAAAAGCATAAGCCTGTTCACAC_CTAGAAATCTCAAAAACTTTTGGCTG	22	7	0	0	2	2	3	2	0	0	6	7	3	0	2	11	7	7	11	7
TAATAAACACAGAAGGTCATTTTAAG_CTAGAAATCTCAAAAACTTTTGGCTG	32	2	0	0	0	1	2	0	0	0	0	0	0	0	0	0	0	0	0	0
CACTCAACACTCAATAAATTTTCTTA_CTAGAAATCTCAAAAACTTTTGGCTG	8	0	0	0	0	0	0	0	0	0	0	0	0	0	0	0	0	0	0	0
ATTGCAAACGTGAAGTAGCTTCGTCA_CTAGAAATCTCAAAAACTTTTGGCTG	17	6	2	0	1	1	2	0	0	0	0	1	1	0	0	3	1	0	0	0
GTGGCAAGCTTGAATGGGGTTATGAA_CTAGAAATCTCAAAAACTTTTGGCTG	43	20	4	2	1	3	3	5	2	2	6	10	4	0	2	6	1	4	0	2
CACTTAAAATTAAATTTAATTGATTG_CTAGAAATCTCAAAAACTTTTGGCTG	25	7	0	0	0	0	0	0	0	0	0	0	0	0	0	0	1	2	0	1
CTCAGAACAGGTAATAATCTTAGAAA_CTAGAAATCTCAAAAACTTTTGGCTG	35	3	0	0	1	0	1	2	0	0	2	0	1	0	0	2	1	0	0	0
CCCGTAATACTAAATCTTTTTACAGA_CTAGAAATCTCAAAAACTTTTGGCTG	35	3	2	0	1	1	1	0	0	0	0	1	0	0	0	1	0	0	0	0
CAGGCAATAGCTAAGTGAATTGCACG_CTAGAAATCTCAAAAACTTTTGGCTG	9	1	2	1	0	1	0	0	0	0	0	0	0	0	0	0	0	0	0	0
TAACTAACCTAAAATGATTTTAAGAG_CTAGAAATCTCAAAAACTTTTGGCTG	35	12	5	0	2	3	0	0	0	0	0	1	0	0	1	0	4	0	2	0
TTCACAAAAGTCAATCCAATTGGTTT_CTAGAAATCTCAAAAACTTTTGGCTG	28	3	4	1	1	0	0	0	0	1	0	1	0	0	0	0	1	0	0	0
AATTCAACAACAAATATGATTGACAC_CTAGAAATCTCAAAAACTTTTGGCTG	21	3	3	0	1	1	3	2	0	0	0	1	0	0	2	2	2	1	7	2
AAAAAAATTAATAACCTCTTTCAATT_CTAGAAATCTCAAAAACTTTTGGCTG	10	3	0	0	0	0	0	0	0	0	1	0	0	0	0	0	0	0	0	0
ATGACAAAGGTCAACTCAATTGGGAT_CTAGAAATCTCAAAAACTTTTGGCTG	40	4	1	0	1	1	0	0	0	1	2	0	0	0	0	0	0	0	0	0
GTAACAACAAATAAGTATGTTGAGAT_CTAGAAATCTCAAAAACTTTTGGCTG	48	5	4	2	4	0	2	1	0	0	1	1	2	0	1	5	2	0	7	2
GACCAAAGTTCCAAGTCGTTTGATTC_CTAGAAATCTCAAAAACTTTTGGCTG	24	11	5	1	3	1	10	5	5	4	11	13	6	2	2	11	15	1	3	1
GCGTGAATGTCGAACCCAATTAGTCG_CTAGAAATCTCAAAAACTTTTGGCTG	27	10	14	1	4	3	7	3	1	0	6	6	6	1	2	6	7	6	8	2
TACTCAACGTACAATCAGCTTAACCG_CTAGAAATCTCAAAAACTTTTGGCTG	61	21	8	1	2	1	4	0	1	1	0	0	0	0	0	4	1	3	0	1
CAAATAATCGATACTACCTTCATAG_CTAGAAATCTCAAAAACTTTTGGCTG	40	7	1	1	0	0	3	0	0	0	0	1	0	0	0	0	0	0	0	0
TTTCAAATTATGAAACGGTTTCGTTT_CTAGAAATCTCAAAAACTTTTGGCTG	19	0	1	0	0	2	1	0	1	0	1	0	0	0	0	0	0	0	0	0
TTTCGAAAGTAAAATAGTATTAGCTA_CTAGAAATCTCAAAAACTTTTGGCTG	62	11	2	1	2	2	4	1	0	0	2	0	4	0	0	6	13	6	7	4
ATGTTAATCTTTAAATTCCTTATGTA_CTAGAAATCTCAAAAACTTTTGGCTG	39	7	3	0	0	0	0	0	1	0	1	0	0	0	0	3	2	3	2	0
CTACGAACTATAAACTTTGTTTCCGT_CTAGAAATCTCAAAAACTTTTGGCTG	61	5	2	1	4	0	3	0	0	0	1	3	1	0	0	1	1	0	1	0
TGCGCAAATAGAAAGGCCATTCGAAA_CTAGAAATCTCAAAAACTTTTGGCTG	8	0	1	0	1	1	2	0	0	0	1	2	2	0	0	1	4	1	2	0
AATGCAACCTGTAAACAGATTATGTG_CTAGAAATCTCAAAAACTTTTGGCTG	12	4	1	0	2	0	5	1	0	0	0	3	1	0	0	1	1	0	0	0
CATTGAATAGACAACAGACTTTACCA_CTAGAAATCTCAAAAACTTTTGGCTG	75	13	7	0	2	2	1	4	0	0	1	1	1	0	0	5	4	3	6	5
ACACAAACTTTAAACATAATTAATCT_CTAGAAATCTCAAAAACTTTTGGCTG	8	0	0	0	0	0	0	0	0	0	0	0	0	0	0	0	1	0	0	0
GTCCAAATAACTAAATCTCTTCTTT_CTAGAAATCTCAAAAACTTTTGGCTG	1	0	0	0	0	0	0	0	0	0	0	0	0	0	0	0	0	1	0	0
TAAGCAAGCTATAATCACATTGAACA_CTAGAAATCTCAAAAACTTTTGGCTG	80	21	7	2	7	8	9	2	2	0	7	7	6	1	3	6	12	11	14	5
CTTCAAAGAGTTAATTTGCTTTCAGG_CTAGAAATCTCAAAAACTTTTGGCTG	17	6	2	0	1	2	0	0	0	0	0	0	2	0	0	4	2	0	2	0
CTGATAAAAATAAACCCCATTCTAT_CTAGAAATCTCAAAAACTTTTGGCTG	19	2	0	0	0	0	1	0	0	0	0	0	1	0	0	0	2	1	0	1
GATTAAAATATTAAAAGCATTGCTGG_CTAGAAATCTCAAAAACTTTTGGCTG	49	7	2	1	3	0	2	0	0	0	1	1	0	0	0	1	5	1	2	6
GTCGCAAGGTGTAAGCTTGTTTTAGT_CTAGAAATCTCAAAAACTTTTGGCTG	56	8	4	2	4	1	3	1	0	2	1	4	1	0	0	4	1	3	9	1
GGATAAACTTTCAAGGTAATTCATAC_CTAGAAATCTCAAAAACTTTTGGCTG	10	3	1	0	1	1	0	1	0	1	1	1	0	3	1	4	5	2	1	3
AAAGTAATTCCCAATTCTGTTCATGA_CTAGAAATCTCAAAAACTTTTGGCTG	41	29	10	1	0	3	1	1	0	0	1	0	4	0	1	7	1	3	2	1
CCCGAAAAATTGAAGCTGCTTAACTA_CTAGAAATCTCAAAAACTTTTGGCTG	30	5	2	1	0	0	0	1	0	1	0	0	0	0	0	0	1	0	0	2
TAATAAAATTGAAAGACTTTTGTATT_CTAGAAATCTCAAAAACTTTTGGCTG	16	1	0	0	0	0	0	0	0	0	1	0	0	0	0	3	1	3	6	4
TGAGGAAACGGTAAGGTTATTGGAGT_CTAGAAATCTCAAAAACTTTTGGCTG	12	7	1	3	1	6	7	3	7	4	26	38	38	10	14	117	187	157	224	190
AATTAAATTGTTAACCAGCTTCGGGG_CTAGAAATCTCAAAAACTTTTGGCTG	11	6	1	0	0	0	0	0	0	0	0	0	0	0	0	0	0	0	0	0
TCCGGAAAAATTAAAACGATTGGTGG_CTAGAAATCTCAAAAACTTTTGGCTG	16	5	1	0	1	1	4	2	0	0	0	2	1	1	1	2	3	2	2	0
TCCATAACTAGAAAGTGGGTTGATAT_CTAGAAATCTCAAAAACTTTTGGCTG	32	6	3	4	2	0	4	1	4	0	2	0	0	2	0	2	10	2	6	1
GATCAAAAAACAAACTCAATTAAGTG_CTAGAAATCTCAAAAACTTTTGGCTG	10	2	1	0	0	0	0	0	0	0	0	0	0	0	0	0	0	0	0	0
CTGAAAAGCTATAAGCCGATTATGGA_CTAGAAATCTCAAAAACTTTTGGCTG	13	2	0	0	0	0	0	0	0	0	0	0	0	0	0	0	0	0	0	0
TCCTAAACTACGAATCTCGTTTCTTT_CTAGAAATCTCAAAAACTTTTGGCTG	2	1	0	0	0	0	0	0	0	0	0	0	0	0	0	0	0	0	0	0
CGGAGAAATTCGAATGCGCTTTAGCC_CTAGAAATCTCAAAAACTTTTGGCTG	14	0	0	0	0	0	1	0	0	0	0	0	1	0	0	0	0	1	1	0
ATATGAAGAATTAAGGTGGTTTGGTG_CTAGAAATCTCAAAAACTTTTGGCTG	36	7	0	0	1	0	0	0	0	0	0	0	0	0	0	0	0	0	0	0
ACTGGAAGTAGTAAAATTATTTTGCA_CTAGAAATCTCAAAAACTTTTGGCTG	20	5	6	1	3	4	4	0	1	0	3	5	1	0	1	6	10	5	4	8
TTTTTAAGTATTAAATCTATTATTAC_CTAGAAATCTCAAAAACTTTTGGCTG	24	0	0	0	0	0	0	0	0	0	0	0	0	0	0	0	2	0	0	0
TGCTAAAACATTAAGTATGTTCTTCG_CTAGAAATCTCAAAAACTTTTGGCTG	70	27	14	5	4	3	21	6	5	2	9	8	10	1	0	9	7	2	3	1
ACCTTAAACCCAAATTTATTTTCAAA_CTAGAAATCTCAAAAACTTTTGGCTG	28	5	1	1	0	0	0	0	0	0	1	0	2	0	0	1	0	0	0	0
GACTAAACAATGAAGGCGTTTGTGAG_CTAGAAATCTCAAAAACTTTTGGCTG	38	11	3	1	2	1	8	0	2	0	1	3	3	0	0	1	0	2	2	0
AACGAAACATGAAATTACTTTTTCTC_CTAGAAATCTCAAAAACTTTTGGCTG	28	8	1	1	2	4	1	1	1	0	0	0	0	0	0	0	0	0	0	0
TATCTAAGCTAGAAGCTATTTAGCTT_CTAGAAATCTCAAAAACTTTTGGCTG	17	4	3	0	2	2	5	0	0	3	1	0	2	0	1	6	4	1	2	1
TATCAAAAACAAAAGTTATTTTAAAC_CTAGAAATCTCAAAAACTTTTGGCTG	38	3	0	0	1	0	0	0	0	0	0	0	0	0	0	5	5	0	0	0
GTCGTAACGGCGAAGGAGGTTCGTCG_CTAGAAATCTCAAAAACTTTTGGCTG	234	83	48	20	20	11	30	8	12	1	19	24	17	0	12	19	19	22	6	8
TGACGAACCTGCAAAACTTTTTATAA_CTAGAAATCTCAAAAACTTTTGGCTG	38	0	0	0	0	0	0	0	0	0	0	0	0	0	0	0	1	0	0	2
AGGATAACACACAATATTCTTCACAT_CTAGAAATCTCAAAAACTTTTGGCTG	55	18	7	3	6	0	4	3	1	0	6	2	1	1	0	0	8	2	3	2
AAGGGAAGCTATAACCCCGTTTAGTA_CTAGAAATCTCAAAAACTTTTGGCTG	73	18	8	3	0	7	6	0	0	0	0	1	1	0	1	0	2	1	3	0
CGACTAATTCGTAACCTTGTTTTAGC_CTAGAAATCTCAAAAACTTTTGGCTG	40	14	2	1	3	0	1	2	0	0	0	0	0	0	0	0	0	0	0	1
ACTATAATCCTAAATGCATTTTGTGC_CTAGAAATCTCAAAAACTTTTGGCTG	45	19	11	2	3	4	6	2	1	3	5	4	9	1	0	2	7	8	5	3
CTACAAACTGTTAACATGCTTATACA_CTAGAAATCTCAAAAACTTTTGGCTG	28	9	0	2	2	2	6	1	1	0	0	1	0	0	0	2	0	0	0	0
TTACAAATTGCAAACCACATTATTAT_CTAGAAATCTCAAAAACTTTTGGCTG	21	2	0	0	0	0	0	0	0	0	0	0	0	0	0	0	0	0	0	0
GGCGGAACCGTCAACCGCCTTGAGAG_CTAGAAATCTCAAAAACTTTTGGCTG	57	15	10	0	7	4	5	0	1	3	6	11	6	1	4	4	4	3	3	8
CGGGAAATTGACAATGTACTTGTGTA_CTAGAAATCTCAAAAACTTTTGGCTG	6	2	0	0	0	0	0	0	0	0	0	0	0	0	0	0	0	0	0	0
AAAATAAAATGAATTTAATTACCGA_CTAGAAATCTCAAAAACTTTTGGCTG	46	7	2	0	1	1	2	0	0	0	1	0	0	0	1	0	7	2	1	4
AACCAAAAGGTTAACGCCGTTTAGAT_CTAGAAATCTCAAAAACTTTTGGCTG	41	11	1	1	1	0	0	0	1	0	1	0	0	0	1	0	0	0	0	0
ACGGGAAATTAAAAAAAAGTTGTGGG_CTAGAAATCTCAAAAACTTTTGGCTG	50	3	1	2	1	1	1	0	0	0	1	0	0	0	0	1	5	3	3	1
TTTATAAAGGTTAACAAACTTACGGG_CTAGAAATCTCAAAAACTTTTGGCTG	26	8	1	1	2	1	1	0	0	0	0	0	1	0	0	0	0	0	0	0
TCAATAACGTACAAGACCGTTCGTGC_CTAGAAATCTCAAAAACTTTTGGCTG	29	8	9	0	0	1	4	2	0	0	2	1	3	2	0	3	1	1	0	0
TGGATAAACAGGAATGAACTTATAAT_CTAGAAATCTCAAAAACTTTTGGCTG	47	5	3	0	2	0	1	0	0	0	3	0	1	0	1	6	6	0	3	1
GTGTCAATATAGAATGGCGTTAGAAG_CTAGAAATCTCAAAAACTTTTGGCTG	29	2	2	0	2	1	3	0	0	1	1	1	1	2	2	2	2	0	2	1
CGCAAAATGAACAACACTGTTGTTAC_CTAGAAATCTCAAAAACTTTTGGCTG	36	12	0	7	6	2	10	3	1	2	6	5	5	2	4	3	6	8	10	6
ATCGGAAAGTTCAAATCTATTTCCAA_CTAGAAATCTCAAAAACTTTTGGCTG	18	3	0	0	1	1	1	1	1	0	1	5	3	2	1	1	2	3	1	0
AAGCTAATGAACAACCTTTTTCCGTA_CTAGAAATCTCAAAAACTTTTGGCTG	17	5	3	3	1	1	4	0	1	0	3	5	0	0	0	0	1	4	1	0
GGACGAAGCCGAAAGCTGTTTCGTCC_CTAGAAATCTCAAAAACTTTTGGCTG	4	2	0	0	0	1	0	0	0	0	0	0	0	0	0	0	0	0	0	0
AGCGCAACGGGAAAAACGGTTGCGTC_CTAGAAATCTCAAAAACTTTTGGCTG	16	0	1	0	0	0	0	0	0	0	0	0	0	0	0	0	0	0	0	0
CTACTAATATGCAATCTGCTTACTGA_CTAGAAATCTCAAAAACTTTTGGCTG	29	9	3	2	2	0	1	1	1	0	0	0	0	0	0	0	0	0	0	0
ACCCCAATTATTAACTATTTTGGAGG_CTAGAAATCTCAAAAACTTTTGGCTG	32	12	5	1	2	0	2	0	1	0	1	1	1	0	0	2	1	4	0	0
GCCTCAAGGGTAAAGCTATTTCACTA_CTAGAAATCTCAAAAACTTTTGGCTG	34	17	4	1	3	0	4	3	1	1	5	3	8	0	2	1	4	5	1	0
CCGGAAATAAGTAACTGTGTTAATAC_CTAGAAATCTCAAAAACTTTTGGCTG	4	0	0	0	0	0	0	0	0	0	0	0	0	0	0	0	0	0	0	0
TTATTAACGCTGAAGATTATTTGGTG_CTAGAAATCTCAAAAACTTTTGGCTG	69	23	8	2	8	3	5	2	1	0	2	5	1	1	2	7	7	5	3	1
ACATGAAACTCGAAGTGAGTTGTTCT_CTAGAAATCTCAAAAACTTTTGGCTG	33	6	4	4	2	0	6	0	0	1	3	5	5	1	0	2	1	0	0	0
ACTCAAAGACAAAAGCGACTTAGGTT_CTAGAAATCTCAAAAACTTTTGGCTG	41	4	3	0	0	2	1	0	0	1	2	0	2	0	0	1	3	4	2	1
AACCAAAATACGAATGCAATTTGGCG_CTAGAAATCTCAAAAACTTTTGGCTG	2	0	1	1	0	0	1	0	0	0	0	1	0	0	1	0	0	0	0	0
ATCCCAAAATGCAAGTTCATTACCTT_CTAGAAATCTCAAAAACTTTTGGCTG	10	5	4	0	1	4	3	2	1	0	1	4	6	1	2	4	4	0	6	7
CAACTAACTTTAAAATGATTTAAGGT_CTAGAAATCTCAAAAACTTTTGGCTG	12	1	0	0	0	0	0	0	1	0	0	0	1	0	0	0	1	0	0	0
AATGAAACTTATAAGAGATTTGATAT_CTAGAAATCTCAAAAACTTTTGGCTG	24	4	0	0	0	0	0	0	0	0	1	1	1	0	0	2	3	0	1	0
CCCAGAATTGTTAAGATCCTTTAGTG_CTAGAAATCTCAAAAACTTTTGGCTG	67	8	6	0	1	2	12	1	1	1	4	2	0	0	0	3	6	3	4	2
CAGTAAAATTGGAATCCCGTTTTATA_CTAGAAATCTCAAAAACTTTTGGCTG	23	0	2	0	0	0	0	1	0	0	1	0	0	0	0	0	0	1	0	0
AACACAAATTCAAAGCAATTTGTATT_CTAGAAATCTCAAAAACTTTTGGCTG	38	5	2	2	2	3	2	0	3	1	0	6	1	2	0	3	1	1	2	0
GCCACAAAATTCAATTCAGTTCCTAG_CTAGAAATCTCAAAAACTTTTGGCTG	55	11	1	3	1	1	4	0	1	1	3	1	1	0	1	1	3	0	1	2
TCCCCAAGAGTTAACATGTTTGCTGA_CTAGAAATCTCAAAAACTTTTGGCTG	15	2	2	0	1	0	0	0	0	1	0	0	0	0	0	0	1	0	0	0
GTGAGAATTGCAAATAGCGTTGGTCT_CTAGAAATCTCAAAAACTTTTGGCTG	37	7	4	3	4	1	3	1	0	0	2	3	2	0	0	3	5	3	3	2
TGGTTAATGTGCAAACAATTTGTATG_CTAGAAATCTCAAAAACTTTTGGCTG	14	8	3	1	0	0	2	0	0	0	0	0	0	0	0	0	0	0	0	0
CAGGCAAGCAAAAAATACTTTAAGAA_CTAGAAATCTCAAAAACTTTTGGCTG	71	0	1	0	0	0	1	0	0	0	3	0	2	0	0	2	6	1	1	1
GCAGAAACGCCAAAGGAACTTAAACA_CTAGAAATCTCAAAAACTTTTGGCTG	28	3	3	0	2	0	5	1	1	0	0	0	0	0	0	2	1	2	0	1
TGCGCAATCTTAAATGTAATTTTGCT_CTAGAAATCTCAAAAACTTTTGGCTG	52	5	3	1	2	1	3	2	0	0	3	2	4	0	0	2	2	2	3	2
AGGAAAACAGATAAATATTTTATATC_CTAGAAATCTCAAAAACTTTTGGCTG	21	0	0	0	0	0	0	0	0	0	0	0	0	0	0	0	0	0	0	0
TCTTTAACATCCAATTATTTTACCTT_CTAGAAATCTCAAAAACTTTTGGCTG	51	19	4	2	2	2	9	1	1	0	7	8	3	0	0	8	13	10	5	3
TATCTAATAGGAAAAAAGATTTTGTT_CTAGAAATCTCAAAAACTTTTGGCTG	36	4	0	0	0	0	0	0	0	0	0	0	0	0	0	0	0	0	0	0
AGTGTAACGGTCAAGCCATTTCAGAG_CTAGAAATCTCAAAAACTTTTGGCTG	24	12	2	1	5	1	4	4	0	2	1	3	9	2	1	12	10	0	1	5
CCGATAATACAGAATACACTTATAGC_CTAGAAATCTCAAAAACTTTTGGCTG	33	6	3	0	1	1	3	1	0	0	0	0	2	0	0	3	6	2	5	0
CTAGAAATTTGGAAAGGGCTTTATAA_CTAGAAATCTCAAAAACTTTTGGCTG	26	1	0	0	1	0	2	1	0	0	0	0	1	0	0	0	1	0	1	3
AAGTTAACCAGAAACAGGATTTTAAG_CTAGAAATCTCAAAAACTTTTGGCTG	17	1	1	0	0	1	0	0	0	0	0	0	0	0	0	0	0	0	0	0
TCGAAAAATCTGAAGATCTTTCACAG_CTAGAAATCTCAAAAACTTTTGGCTG	24	2	5	2	2	3	10	1	2	2	0	3	2	2	0	5	10	2	1	0
ATTTTAATGTCGAAAGATCTTCTGTT_CTAGAAATCTCAAAAACTTTTGGCTG	24	4	1	0	2	2	2	0	0	1	0	0	0	0	0	0	1	0	0	0
AACATAAAACTAAACGGTGTTCGGTT_CTAGAAATCTCAAAAACTTTTGGCTG	25	6	3	2	2	0	0	0	1	0	2	3	3	1	0	3	0	0	0	0
AGCAAAAGTTTAAAGAAGTTTTTTAA_CTAGAAATCTCAAAAACTTTTGGCTG	8	2	0	0	0	1	0	0	0	0	0	1	0	0	0	0	0	0	0	0
TAGTCAACACCTAAAATGATTTCGTT_CTAGAAATCTCAAAAACTTTTGGCTG	12	2	0	0	0	1	2	1	0	1	2	2	0	0	0	1	3	1	1	0
TATCCAAAAAATAAAGAAATTTAACC_CTAGAAATCTCAAAAACTTTTGGCTG	19	3	1	0	0	0	0	0	0	0	0	0	0	0	0	1	1	0	0	0
TCAAGAAGTTGGAAATGACTTAGAAT_CTAGAAATCTCAAAAACTTTTGGCTG	6	2	3	0	0	0	2	0	0	0	1	1	0	0	0	4	3	5	7	7
ATCATAAACAGTAAGATATTTAAGGC_CTAGAAATCTCAAAAACTTTTGGCTG	80	14	10	2	7	4	8	2	2	1	5	4	3	3	2	7	2	3	6	6
CAGTAAAACAATAATCTATTTTTAAG_CTAGAAATCTCAAAAACTTTTGGCTG	22	0	0	0	0	0	0	0	0	0	0	0	0	0	0	0	0	0	0	0
CAGTCAACAATCAAGACAGTTGGGCC_CTAGAAATCTCAAAAACTTTTGGCTG	13	2	1	1	0	0	1	0	0	0	2	0	1	0	0	1	0	0	0	0
ATGTTAATTATTAATGTTGTTTTTGC_CTAGAAATCTCAAAAACTTTTGGCTG	37	8	0	2	0	1	0	1	0	0	0	0	0	0	0	1	6	0	0	0
TTTGAAAAAGAGAAGTTAGTTCAATT_CTAGAAATCTCAAAAACTTTTGGCTG	14	6	0	1	0	1	1	0	0	0	2	5	0	1	0	2	4	0	0	0
CACTAAATATTTAACAAGTTTTTAAT_CTAGAAATCTCAAAAACTTTTGGCTG	29	1	1	0	0	0	0	0	0	0	0	0	0	0	0	0	2	0	0	0
CACACAACATTTAACACCGTTCCCAC_CTAGAAATCTCAAAAACTTTTGGCTG	107	31	13	10	9	6	3	0	1	2	10	3	4	2	1	11	10	3	9	1
GCATCAATAAGTAAGACATTTCTTGT_CTAGAAATCTCAAAAACTTTTGGCTG	33	14	11	1	1	7	3	3	1	3	1	4	3	0	1	2	4	2	4	5
CTCCAAAATTCTAAACATCTTTGAGA_CTAGAAATCTCAAAAACTTTTGGCTG	15	0	0	0	0	0	1	0	2	0	3	1	1	1	0	1	3	1	0	1
AATTAAAACCCTAAAAGAGTTGTTAA_CTAGAAATCTCAAAAACTTTTGGCTG	110	16	7	2	3	8	2	1	0	2	6	3	2	1	1	3	10	3	5	1
CGTTTAAACAGCAAGAGAATTTCCGA_CTAGAAATCTCAAAAACTTTTGGCTG	23	7	1	0	0	0	0	0	0	0	1	1	1	0	0	0	0	0	0	0
ACAGGAATTCATAACAGCGTTCGCAT_CTAGAAATCTCAAAAACTTTTGGCTG	7	1	0	0	1	0	2	0	0	0	2	1	0	1	0	1	0	0	0	0
ATTCCAAATCCAAATAGTTTTTCGGG_CTAGAAATCTCAAAAACTTTTGGCTG	22	7	1	0	1	1	9	0	1	1	3	5	3	0	2	1	0	5	1	1
CATTAAAATACAAACCAACTTACTAT_CTAGAAATCTCAAAAACTTTTGGCTG	5	0	1	0	0	0	1	0	1	0	1	1	0	0	1	2	5	0	2	2
CAGTCAAGAGTTAAGAGTGTTGGAAG_CTAGAAATCTCAAAAACTTTTGGCTG	43	5	1	0	3	0	1	0	0	0	1	0	4	1	2	2	1	0	2	2
TTACCAAAATGTAATCTAATTCAAAT_CTAGAAATCTCAAAAACTTTTGGCTG	69	17	5	1	0	0	5	0	0	0	3	0	1	0	0	3	4	5	1	0
ACACAAACCGGAAAACGGATTAGGGG_CTAGAAATCTCAAAAACTTTTGGCTG	15	5	0	0	1	0	2	0	0	1	1	0	0	0	0	0	0	0	0	0
AATGTAAGGGCTAAGGTATTTAGGTT_CTAGAAATCTCAAAAACTTTTGGCTG	17	3	1	0	0	3	0	0	0	0	0	0	0	0	0	0	0	0	0	0
AACATAACTGGAAAGATATTTTTACA_CTAGAAATCTCAAAAACTTTTGGCTG	49	6	0	2	1	1	0	0	0	0	0	0	0	0	0	0	0	0	0	0
TGGGCAAAGCCCAACATTGTTAGGGG_CTAGAAATCTCAAAAACTTTTGGCTG	28	11	9	3	3	1	10	1	0	0	0	0	1	1	2	3	1	3	2	1
CGCAGAACATAAAACCTCTTTTTGAC_CTAGAAATCTCAAAAACTTTTGGCTG	68	18	10	1	5	4	4	0	5	1	2	3	1	1	0	0	3	4	1	1
CGCAGAAAATGAAATGTCGTTACGGC_CTAGAAATCTCAAAAACTTTTGGCTG	25	0	0	0	0	0	0	0	0	0	0	0	1	0	0	0	0	0	0	0
ATTACAAGTGGTAATCAGATTTATAG_CTAGAAATCTCAAAAACTTTTGGCTG	28	8	5	2	4	0	7	2	3	2	19	19	11	5	5	28	40	32	38	26
GAGCGAAGCGGGAATTCGGTTCGTTG_CTAGAAATCTCAAAAACTTTTGGCTG	10	0	3	0	4	0	3	1	0	0	0	0	1	1	1	1	0	0	0	0
GCTATAACATTTAAAGATATTAGAGC_CTAGAAATCTCAAAAACTTTTGGCTG	36	7	0	1	1	3	2	0	0	0	1	0	1	0	0	1	0	3	1	0
AACGAAATTTTAAAAAAGTTTATAAG_CTAGAAATCTCAAAAACTTTTGGCTG	7	0	0	0	0	0	1	0	0	0	0	0	0	0	0	0	1	0	0	0
TTAGTAACGATGAATCCAGTTGGTAA_CTAGAAATCTCAAAAACTTTTGGCTG	49	37	8	1	2	4	6	2	0	0	1	1	0	0	0	0	7	1	4	3
TTAGGAATTCTTA_CTAGAAATCTCAAAAACTTTTGGCTG	27	4	1	1	1	0	0	0	0	0	0	0	0	0	0	0	0	0	0	0
AGACAAATCTTCAATACAGTTTCACC_CTAGAAATCTCAAAAACTTTTGGCTG	38	8	3	6	2	4	1	1	1	2	7	16	5	0	2	6	7	12	5	9
GTTCTAAGCATGAAACTTTTTCTGGT_CTAGAAATCTCAAAAACTTTTGGCTG	20	3	1	0	0	0	1	0	0	0	0	0	0	0	0	0	0	0	0	1
CCTGGAATATCAAACAAGGTTCTCTA_CTAGAAATCTCAAAAACTTTTGGCTG	19	3	1	0	0	2	0	0	0	0	0	0	0	0	0	0	0	2	0	0
TTCCAAAATGAAAAGCTGCTTTATGT_CTAGAAATCTCAAAAACTTTTGGCTG	9	0	1	0	0	1	0	1	0	0	2	0	0	1	1	3	6	0	0	2
GACGCAACCGGCAAGGCGGTTGCTGG_CTAGAAATCTCAAAAACTTTTGGCTG	10	2	1	0	0	0	3	0	0	0	0	0	0	0	0	0	0	0	0	0
TTTAAAAGACTGAAAATCGTTCGCAC_CTAGAAATCTCAAAAACTTTTGGCTG	48	18	5	5	2	1	8	0	2	2	6	10	9	1	5	10	10	8	7	12
TAAGCAAAAAGGAATACCCTTATGGA_CTAGAAATCTCAAAAACTTTTGGCTG	10	1	0	1	0	0	2	0	0	1	0	0	1	1	0	3	1	1	1	6
AGCTTAATATATAACTCAGTTCGGAA_CTAGAAATCTCAAAAACTTTTGGCTG	24	8	2	1	1	2	2	0	0	0	4	6	4	0	1	6	6	8	13	4
GCAAAAAAATGTAACTGATTTACTTT_CTAGAAATCTCAAAAACTTTTGGCTG	34	4	3	0	0	1	3	0	1	0	1	3	1	2	1	3	7	4	3	1
CACCCAACAGGAAAGGGGGTTGGGAC_CTAGAAATCTCAAAAACTTTTGGCTG	49	9	2	0	4	2	2	1	0	1	1	1	0	0	1	0	1	0	0	0
CACCCAAATAGAAACACGGTTGACTT_CTAGAAATCTCAAAAACTTTTGGCTG	30	2	0	3	1	2	0	0	0	0	0	1	1	0	0	0	0	0	0	0
GGGAAAATATATAAGATTTTTTGACG_CTAGAAATCTCAAAAACTTTTGGCTG	17	3	0	0	0	0	0	0	0	0	0	0	0	0	0	0	0	0	0	0
TGATCAAGCTGGAATCATTTTCGGTC_CTAGAAATCTCAAAAACTTTTGGCTG	96	31	11	9	9	6	18	4	6	3	6	8	9	4	1	10	4	3	2	2
TTGTAAACGGCGAAAGTCGTTCTGAA_CTAGAAATCTCAAAAACTTTTGGCTG	11	2	0	0	0	1	0	0	0	0	0	0	0	0	0	0	0	0	0	0
AATCAAAAATTTAATATTCTTATGGC_CTAGAAATCTCAAAAACTTTTGGCTG	25	4	1	0	0	1	0	0	0	0	1	1	1	0	0	2	3	0	4	0
ATCTCAATTTGAAATATTATTTTGTT_CTAGAAATCTCAAAAACTTTTGGCTG	13	0	0	0	0	0	0	0	0	0	0	0	0	0	0	0	1	0	0	0
TAATAAACAAAGAATCGGGTTGATTC_CTAGAAATCTCAAAAACTTTTGGCTG	19	6	3	1	1	1	0	1	0	0	2	1	1	0	0	6	5	9	9	5
TTAAAAACAGCTAAATGAGTTCTTGA_CTAGAAATCTCAAAAACTTTTGGCTG	1	0	0	0	0	0	0	0	0	0	0	0	0	0	0	0	0	0	0	0
TGACAAACTAGAAAGTCTTTTCGACA_CTAGAAATCTCAAAAACTTTTGGCTG	18	1	1	0	2	1	1	1	0	0	1	2	2	1	0	1	1	1	0	0
GTGCTAATAGATAAAAGTCTTTCTGG_CTAGAAATCTCAAAAACTTTTGGCTG	33	6	1	1	1	0	4	0	2	1	7	11	4	1	1	13	15	5	9	4
TTTCCAACCTACAAAAGGGTTGACCC_CTAGAAATCTCAAAAACTTTTGGCTG	135	58	28	9	17	12	23	7	8	3	14	17	18	3	4	36	38	19	14	18
TCGGAAAAGGCTAATACTTTTATTGA_CTAGAAATCTCAAAAACTTTTGGCTG	44	6	2	0	0	0	0	0	0	0	0	2	0	0	0	0	0	0	0	0
AAATTAAGCCCAAAGGTCTTTAGGGG_CTAGAAATCTCAAAAACTTTTGGCTG	19	4	0	0	0	2	0	2	0	0	3	3	3	0	0	5	8	10	4	0
TGACCAATTGTTAAAGACCTTGTAGG_CTAGAAATCTCAAAAACTTTTGGCTG	15	2	0	0	0	0	1	1	0	0	1	0	0	0	0	0	0	0	0	0
GTATAAAGCCAAAAGGTTATTAGACT_CTAGAAATCTCAAAAACTTTTGGCTG	37	7	1	2	2	4	1	0	0	0	1	0	1	1	0	0	2	2	1	0
TCACTAAAATTTAAGTTAGTTCACTT_CTAGAAATCTCAAAAACTTTTGGCTG	60	6	4	0	3	2	8	6	1	1	6	3	7	0	3	15	7	1	3	0
GGGGGAACTAAGAAGACCTTTATAGT_CTAGAAATCTCAAAAACTTTTGGCTG	1	0	0	0	0	0	0	0	0	0	0	0	0	0	0	0	0	0	0	0
ATGGCAAATAAGACTTTATTGTGCA_CTAGAAATCTCAAAAACTTTTGGCTG	56	11	2	0	0	2	2	0	0	0	0	2	0	0	0	0	0	0	0	0
CAATTAAAATCTAAGTTCTTTGCTTT_CTAGAAATCTCAAAAACTTTTGGCTG	54	5	2	2	2	1	2	0	1	0	3	1	2	1	0	2	2	0	4	2
GGAGGAAAACAGAATATAGTTTGCCA_CTAGAAATCTCAAAAACTTTTGGCTG	13	1	0	0	1	0	0	0	0	0	0	0	0	0	0	0	0	0	0	0
GCTTTAAACATGAATAGTGTTCTCAG_CTAGAAATCTCAAAAACTTTTGGCTG	22	7	6	2	0	2	2	0	0	1	2	0	1	0	0	0	0	0	0	0
ATTACAATATTTAATATTATTGGAGA_CTAGAAATCTCAAAAACTTTTGGCTG	11	0	0	0	0	0	0	0	0	0	0	0	0	0	0	0	0	0	0	0
CTGTGAACCGTAAATGGAGTTCCGTG_CTAGAAATCTCAAAAACTTTTGGCTG	18	3	2	0	1	0	1	0	0	1	2	4	1	0	3	1	2	0	2	2
CGCTAAAGTAGCAATATTTTTCAAGT_CTAGAAATCTCAAAAACTTTTGGCTG	23	5	2	0	1	0	8	0	0	0	2	1	3	0	0	2	11	6	12	7
TGGCGAAACGGGAACAGTGTTGTGTCA_CTAGAAATCTCAAAAACTTTTGGCTG	15	3	2	0	0	0	0	0	0	0	0	0	0	0	0	0	0	0	0	0
TCTGCAATCACTAATCACATTATTTA_CTAGAAATCTCAAAAACTTTTGGCTG	31	7	3	0	0	0	1	0	0	0	0	1	2	0	0	0	0	0	0	0
TAAGTAACCCAGAAGTGCTTTGAACC_CTAGAAATCTCAAAAACTTTTGGCTG	18	4	0	0	0	0	1	0	1	0	0	0	0	0	0	0	0	0	0	0
TTCTGAATCTGTAATGTTATTTACCA_CTAGAAATCTCAAAAACTTTTGGCTG	9	0	0	0	2	1	0	0	0	0	0	0	0	0	1	0	1	0	0	0
ATTAAAATGGAAAATTATTTTTGCTT_CTAGAAATCTCAAAAACTTTTGGCTG	89	18	0	2	0	1	3	1	0	0	3	0	1	0	0	1	0	0	0	3
ACATTAATCAAGAAGGAGGTTGCCTA_CTAGAAATCTCAAAAACTTTTGGCTG	13	4	1	0	0	0	0	0	0	0	0	0	0	0	0	0	0	0	0	0
CGCGGAACCCTTAACTGCTTTGCGTT_CTAGAAATCTCAAAAACTTTTGGCTG	21	0	1	0	0	0	2	0	0	0	1	0	2	0	0	2	0	0	1	0
AACAAAAGTCTCAAGGCCCTTCGCAG_CTAGAAATCTCAAAAACTTTTGGCTG	10	1	0	0	1	0	2	0	0	0	2	2	0	0	0	0	1	1	1	2
TTCTAAAGCACTAATCCAGTTTGAAA_CTAGAAATCTCAAAAACTTTTGGCTG	16	3	1	0	2	1	2	1	0	1	0	2	0	0	0	2	1	0	1	1
AGTTAAAGCCAAAAATAATTTTTGTA_CTAGAAATCTCAAAAACTTTTGGCTG	15	0	0	0	0	0	0	0	0	0	0	0	0	0	0	0	0	0	0	0
AAACGAATCTAGAACGAGGTTAGCAT_CTAGAAATCTCAAAAACTTTTGGCTG	30	7	3	0	0	0	0	0	0	0	0	0	0	0	0	0	0	0	0	0
CACTTAAAGGACAAGACTATTACCTT_CTAGAAATCTCAAAAACTTTTGGCTG	24	5	3	3	2	2	5	1	1	0	3	3	2	0	0	1	1	1	3	1
TCCTCAACGTGCAAGGGGGTTGGGGC_CTAGAAATCTCAAAAACTTTTGGCTG	4	3	3	2	2	1	5	0	3	0	6	2	1	2	1	1	1	0	1	1
TACATAATTGTAAAGCCGATTGGTTG_CTAGAAATCTCAAAAACTTTTGGCTG	18	2	0	0	1	0	0	0	0	0	0	0	0	0	0	0	1	0	0	0
GCGATAACCGGTAAGATCCTTCAGAA_CTAGAAATCTCAAAAACTTTTGGCTG	25	10	2	0	1	0	1	0	0	1	0	0	0	0	0	0	0	0	0	0
TGAAGAAAGGTAAATACGTTTGCTTT_CTAGAAATCTCAAAAACTTTTGGCTG	27	4	0	0	0	1	0	0	1	0	0	0	0	0	0	0	0	0	0	0
AGCAAAAATCATAATGTAGTTCATTG_CTAGAAATCTCAAAAACTTTTGGCTG	30	7	1	1	4	1	0	0	0	2	1	1	0	1	0	0	0	4	2	6
CATACAAACAAGAAGTATGTTCTGCT_CTAGAAATCTCAAAAACTTTTGGCTG	10	3	0	0	0	1	0	0	0	0	0	0	2	1	0	2	3	1	1	1
TCAAGAACCCCGAAATGGTTTAGTAT_CTAGAAATCTCAAAAACTTTTGGCTG	81	7	8	1	1	3	6	1	0	0	4	7	5	1	0	6	17	3	7	4
AAGGCAATTCTAAATCATTTTTTTGG_CTAGAAATCTCAAAAACTTTTGGCTG	71	21	4	1	1	3	10	0	0	0	1	2	0	0	1	1	1	3	4	0
TTCACAATCTTTAACCTAGTTGGTCA_CTAGAAATCTCAAAAACTTTTGGCTG	82	30	11	3	6	3	6	2	1	2	3	15	10	0	4	9	9	11	7	4
TAACTAAACGTAAAGCTCATTACTTG_CTAGAAATCTCAAAAACTTTTGGCTG	44	17	7	1	1	6	1	2	0	0	0	0	0	0	0	1	0	0	0	0
TTGAAAACTGATAATATTCTTGACGA_CTAGAAATCTCAAAAACTTTTGGCTG	78	10	5	1	2	3	4	3	0	0	1	8	2	4	1	13	13	6	10	1
GGTGCAAGATCGAACGCTGTTCGCAC_CTAGAAATCTCAAAAACTTTTGGCTG	87	33	11	2	7	2	2	1	1	0	1	0	1	2	0	0	3	0	1	2
ACCGGAAATACAAAATGTTTTTCATT_CTAGAAATCTCAAAAACTTTTGGCTG	26	6	0	0	0	0	1	0	0	0	0	0	0	0	0	0	4	1	1	2
TAGCTAATCACCAATTAGCTTAAGGA_CTAGAAATCTCAAAAACTTTTGGCTG	73	13	14	3	4	8	4	2	0	1	7	4	8	2	1	3	10	10	2	1
ACCACAACTGTGAAATGACTTCAATT_CTAGAAATCTCAAAAACTTTTGGCTG	34	8	3	1	2	0	4	2	0	0	6	5	7	0	1	8	3	6	2	2
GGTGCAATACAAAAGGCTTTTTTCTA_CTAGAAATCTCAAAAACTTTTGGCTG	61	11	1	0	3	3	4	0	1	0	0	0	2	0	0	4	4	0	1	3
TTACCAAGTTTAAAAGTTATTGTTCA_CTAGAAATCTCAAAAACTTTTGGCTG	28	9	3	1	0	2	0	0	1	0	0	2	1	0	0	0	2	0	0	0
TAGTGAATGGGGAACTTTTTTGATTA_CTAGAAATCTCAAAAACTTTTGGCTG	14	0	0	0	0	0	0	0	0	0	0	0	0	0	0	0	0	0	0	0
AACAAAAACAATAAGATCGTTGGAAC_CTAGAAATCTCAAAAACTTTTGGCTG	35	7	2	0	5	1	1	1	0	0	5	2	6	1	1	4	3	4	6	3
CACATAATAGTAAATATAATTTTCGG_CTAGAAATCTCAAAAACTTTTGGCTG	21	0	1	0	0	0	0	0	0	0	0	0	0	0	1	0	0	0	0	0
ACATGAAGCGAGAAGGGGTTTAGAGA_CTAGAAATCTCAAAAACTTTTGGCTG	17	6	1	1	0	0	0	0	0	0	0	0	0	0	0	0	0	0	0	0
CAGTAAAAAATTAAGGATGTTGGGGG_CTAGAAATCTCAAAAACTTTTGGCTG	14	0	0	0	0	0	0	0	0	0	0	0	0	0	0	0	1	0	0	0
TTTGGAATCAGGAAAGACTTTTATAG_CTAGAAATCTCAAAAACTTTTGGCTG	16	0	1	0	0	0	1	0	0	0	0	0	1	0	0	0	1	3	0	2
TTTCTAATATATAATTTCTTTCATCT_CTAGAAATCTCAAAAACTTTTGGCTG	23	1	0	0	0	0	0	0	0	0	0	0	0	0	0	1	0	0	0	0
ATCTCAACCGATAAAGATGTTAACTC_CTAGAAATCTCAAAAACTTTTGGCTG	45	10	3	1	1	1	3	1	1	0	5	1	4	0	0	4	4	1	0	0
TCGAAAATAATAAATATAGTTTATCG_CTAGAAATCTCAAAAACTTTTGGCTG	8	0	0	0	0	0	0	0	0	0	0	0	0	0	0	0	0	0	0	0
TTGGGAACATATAATCTGATTTTACT_CTAGAAATCTCAAAAACTTTTGGCTG	5	0	1	0	2	1	1	1	0	0	1	0	1	0	0	2	4	2	2	0
TTCTGAACTGCTAACTTGGTTATACT_CTAGAAATCTCAAAAACTTTTGGCTG	68	16	10	2	2	3	14	2	3	0	0	6	9	0	1	3	4	5	3	3
CTTGTAACGAGAAACAGTTTTTTGTA_CTAGAAATCTCAAAAACTTTTGGCTG	35	11	4	2	3	0	1	4	1	0	1	0	2	0	0	1	10	3	3	5
ATCCGAATCACCAATACAGTTCAAGT_CTAGAAATCTCAAAAACTTTTGGCTG	25	5	0	0	0	1	1	1	0	0	0	1	0	0	1	0	0	1	1	1
GCATGAACTGGTAAATATATTGGTGA_CTAGAAATCTCAAAAACTTTTGGCTG	60	13	7	1	0	3	6	2	0	0	5	2	3	1	1	3	3	3	0	5
AGCTCAAAAGGAAAGTGGGTTCTGGG_CTAGAAATCTCAAAAACTTTTGGCTG	4	0	1	0	0	0	1	0	0	0	0	0	0	0	0	0	0	0	0	0
GGTAGAACGCTTAAAACCTTTTGAGA_CTAGAAATCTCAAAAACTTTTGGCTG	23	8	2	0	0	3	2	0	0	1	2	3	4	1	1	7	12	9	4	3
TTTAAAATATTTAAGGTGGTTACGTA_CTAGAAATCTCAAAAACTTTTGGCTG	27	1	0	1	0	1	0	0	0	0	0	0	0	0	0	0	0	0	0	0
ACGTCAAAGGATAATGGGTTTTGCGG_CTAGAAATCTCAAAAACTTTTGGCTG	11	0	4	2	1	0	0	2	1	0	2	0	0	0	2	2	7	2	8	2
TGGGCAACTGTAAACCTGTTTGTACG_CTAGAAATCTCAAAAACTTTTGGCTG	60	15	11	4	6	4	17	3	0	0	17	12	10	3	3	17	2	11	5	7
CGACAAAAACCGAAGGGGCTTAGCGC_CTAGAAATCTCAAAAACTTTTGGCTG	8	1	0	0	0	0	0	0	0	0	0	0	0	0	0	0	0	0	0	0
CAGCCAACAAGCAAAGTCCTTACTGG_CTAGAAATCTCAAAAACTTTTGGCTG	3	0	0	0	0	0	0	0	0	0	0	0	0	0	0	0	0	0	0	0
CAGGCAAAGCGCAATCAAATTAGCCT_CTAGAAATCTCAAAAACTTTTGGCTG	61	8	3	2	1	0	6	1	0	0	1	2	2	1	0	0	1	1	2	0
ACCCAAACAATAAATGAGTTTCCTTC_CTAGAAATCTCAAAAACTTTTGGCTG	59	15	7	0	2	5	4	6	4	1	10	11	9	2	1	8	9	9	4	3
CGGCCAATCGTAAACTAGATTGTTCA_CTAGAAATCTCAAAAACTTTTGGCTG	26	4	1	0	1	3	1	0	1	0	2	0	0	0	0	0	1	0	1	1
TATCAAACGACTAAACTGATTTGTTG_CTAGAAATCTCAAAAACTTTTGGCTG	21	5	1	0	0	1	2	0	0	0	0	0	1	1	0	0	2	0	0	0
AATTTAAACCTTAAAAACATTATTGA_CTAGAAATCTCAAAAACTTTTGGCTG	22	4	1	0	0	1	0	0	0	0	0	0	0	0	0	0	0	0	0	0
AGAGAAATGGGGAAGGTGCTTGGGCC_CTAGAAATCTCAAAAACTTTTGGCTG	12	2	1	1	1	0	3	1	0	0	1	1	0	0	0	0	0	0	0	0
TATGTAAAGATAAACATGTTTCTCAA_CTAGAAATCTCAAAAACTTTTGGCTG	10	2	0	1	2	1	2	0	0	1	0	0	0	0	0	1	4	2	1	1
CTAATAAACCTTAAACGTGTTGAGGT_CTAGAAATCTCAAAAACTTTTGGCTG	6	3	1	0	0	0	0	0	0	0	0	0	0	0	1	0	1	0	0	0
CCTTAAACCGTTAAACTACTTTAAAT_CTAGAAATCTCAAAAACTTTTGGCTG	9	1	0	0	0	0	0	0	0	0	0	0	0	0	0	0	0	0	0	0
TACATAATCCCCAATACTCTTGCCCC_CTAGAAATCTCAAAAACTTTTGGCTG	8	3	2	2	1	0	1	0	0	0	0	0	0	0	0	0	0	0	0	0
GAACTAACCGATAAAGTTTTTTTGCG_CTAGAAATCTCAAAAACTTTTGGCTG	29	3	2	1	2	1	0	0	1	0	1	0	0	0	0	0	1	0	0	1
CCGTAAACTTCTAATCAGATTCTTGG_CTAGAAATCTCAAAAACTTTTGGCTG	20	5	0	0	3	2	2	0	0	0	0	4	0	0	0	1	0	0	0	2
AGAGCAAACGGGAAGCGGGTTTCTTT_CTAGAAATCTCAAAAACTTTTGGCTG	7	0	0	0	0	0	0	0	0	0	0	0	0	0	0	0	0	0	0	0
CAATCAACTGTCAATCATCTTTTGAT_CTAGAAATCTCAAAAACTTTTGGCTG	13	6	1	2	0	0	0	0	0	0	2	1	2	1	1	0	0	0	0	0
TGGAAAAAACACAATCTCTTTTTATC_CTAGAAATCTCAAAAACTTTTGGCTG	22	1	1	0	0	0	1	0	0	0	0	1	1	0	0	0	1	1	2	0
AGAAAAAAAATAAACGATATTGTTAA_CTAGAAATCTCAAAAACTTTTGGCTG	4	3	0	0	0	0	0	0	0	0	0	0	0	0	0	0	0	0	0	0
ACTTAAACGGGCAATAATTTTCAGTT_CTAGAAATCTCAAAAACTTTTGGCTG	7	3	0	0	0	0	0	0	0	0	0	0	0	0	0	0	0	0	0	0
TAGATAAGTAAGAAGGGGATTTGGTG_CTAGAAATCTCAAAAACTTTTGGCTG	10	4	1	0	0	1	2	0	0	1	1	0	0	0	0	0	0	0	0	0
CGTACAAGGTGAAAAGAGGTTGTGAC_CTAGAAATCTCAAAAACTTTTGGCTG	35	8	5	0	2	0	2	1	0	0	0	1	0	0	0	0	1	0	0	0
CAAAAAATCGTGAACCTAGTTATGGT_CTAGAAATCTCAAAAACTTTTGGCTG	15	0	1	0	1	0	0	2	0	1	4	3	4	2	0	6	3	2	2	1
ACGTCAAGTAAAAAGTTCTTTATGTC_CTAGAAATCTCAAAAACTTTTGGCTG	13	9	2	0	4	1	3	1	0	0	0	0	0	0	0	0	0	0	0	0
AAGGCAAAAGCGAATTTGATTCTTTT_CTAGAAATCTCAAAAACTTTTGGCTG	28	7	1	0	0	0	0	0	0	0	0	0	2	1	0	2	1	3	0	1
TAACAAAGTATAAAACAAGTTAATAG_CTAGAAATCTCAAAAACTTTTGGCTG	19	2	0	0	0	1	1	0	0	0	0	0	0	0	0	0	0	0	0	0
CACGGAACTTAAAAACTGGTTTCTCT_CTAGAAATCTCAAAAACTTTTGGCTG	79	8	3	2	3	2	1	2	0	1	0	5	1	0	1	4	6	7	2	2
CCGGTAAGTCGAAATTGGGTTATTTT_CTAGAAATCTCAAAAACTTTTGGCTG	16	3	1	0	6	0	1	2	0	0	2	3	5	0	0	8	13	3	2	3
CTGGGAAAACTTAATAACGTTTTTGC_CTAGAAATCTCAAAAACTTTTGGCTG	15	5	5	0	2	1	2	3	0	1	2	2	0	0	0	1	0	2	2	0
ATGAAAATAGGAAACAGAGTTGTGTC_CTAGAAATCTCAAAAACTTTTGGCTG	33	6	3	0	1	0	0	1	0	0	0	0	0	0	0	0	1	2	3	2
TTCTGAATGACCAACAGATTTACTAT_CTAGAAATCTCAAAAACTTTTGGCTG	7	4	1	0	0	0	0	0	0	0	1	0	0	0	0	5	5	0	9	0
ATGAAAAAATGCAAGTTCATTGTGTG_CTAGAAATCTCAAAAACTTTTGGCTG	15	4	0	1	1	0	0	0	0	0	1	1	1	0	0	0	0	0	0	0
TCTATAAAAGGAAACGCCCTTAAAGG_CTAGAAATCTCAAAAACTTTTGGCTG	37	1	0	0	0	0	2	1	0	0	0	0	0	0	0	3	0	1	0	0
ATGTTAACTTGTAAACCTATTACCTC_CTAGAAATCTCAAAAACTTTTGGCTG	56	12	12	3	4	3	9	0	3	0	0	0	1	0	0	3	6	5	4	1
ATTAAAAATTGGAATTTTTTTGTATC_CTAGAAATCTCAAAAACTTTTGGCTG	39	2	1	1	0	0	2	1	0	0	2	1	2	0	0	1	3	0	0	2
GTGTCAAGCCCCAACTCCTTTTATAT_CTAGAAATCTCAAAAACTTTTGGCTG	4	0	1	0	0	0	0	0	0	0	0	0	0	0	0	0	0	0	0	0
CATTGAAACATTAATTGGATTTTAGT_CTAGAAATCTCAAAAACTTTTGGCTG	12	0	2	1	1	0	0	0	0	0	1	0	0	0	0	0	2	1	0	1
TTTCAAAACCGAAAATCCCTTCTTTC_CTAGAAATCTCAAAAACTTTTGGCTG	18	4	2	0	0	1	5	0	0	0	0	1	3	0	0	0	0	0	0	0
CGGATCCGATATCGGTACCTTATGGT_CTAGAAATCTCAAAAACTTTTGGCTG	23	0	0	0	4	0	0	0	0	0	0	0	1	0	0	0	0	0	0	0
CATCTAACCTGCAAGTGCCTTATGCG_CTAGAAATCTCAAAAACTTTTGGCTG	16	6	1	0	2	0	0	1	2	1	3	1	0	2	0	0	0	0	0	0
CGCTAAAACGGTAATCGAATTCGGTA_CTAGAAATCTCAAAAACTTTTGGCTG	45	13	3	1	3	1	6	3	1	1	4	9	2	2	0	2	7	4	3	3
CCAACAAATTAAAAAGGCTTTGCATG_CTAGAAATCTCAAAAACTTTTGGCTG	20	3	0	0	0	0	0	0	0	0	1	0	0	0	0	0	0	0	0	0
GTTAAAAACTTGAAGTAAGTTTCATG_CTAGAAATCTCAAAAACTTTTGGCTG	33	3	1	0	1	2	0	0	0	0	1	1	0	1	0	4	1	0	1	0
AAAGCAAAGTAAAATTTTTTTGTAGA_CTAGAAATCTCAAAAACTTTTGGCTG	29	1	0	0	0	0	0	0	0	0	0	3	2	0	0	1	1	1	5	1
CTGGCAAAGGTAAAGGTAGTTTATAT_CTAGAAATCTCAAAAACTTTTGGCTG	5	1	0	0	0	0	0	0	0	0	0	0	0	0	0	0	0	0	0	0
GCCGGAACTACCAAGGCGATTGGTGC_CTAGAAATCTCAAAAACTTTTGGCTG	29	8	3	3	4	3	4	0	2	0	2	2	0	0	0	2	4	6	4	2
CGACAAAATAGTAACGGCTTTGCCTG_CTAGAAATCTCAAAAACTTTTGGCTG	14	2	1	0	0	1	1	1	0	0	4	2	0	0	0	0	0	0	0	0
CTTCTAAAACGCAATAACATTTATAG_CTAGAAATCTCAAAAACTTTTGGCTG	33	10	2	0	0	0	2	0	0	0	0	0	2	0	0	1	2	0	0	0
TAAATAATTGGCAACATAATTTCGAA_CTAGAAATCTCAAAAACTTTTGGCTG	24	0	0	0	0	0	0	0	0	0	0	0	0	0	0	0	0	0	0	0
CCTTAAAATAGGAAATATGTTATTTT_CTAGAAATCTCAAAAACTTTTGGCTG	16	0	0	0	0	0	0	0	0	0	0	0	0	0	0	0	0	0	0	0
GACCGAATATGGAAAAGGGTTGGAGT_CTAGAAATCTCAAAAACTTTTGGCTG	80	16	13	5	3	3	16	3	2	2	5	11	11	4	3	9	9	5	9	4
CCTGTAAGAAGTAACCAAGTTTTGTT_CTAGAAATCTCAAAAACTTTTGGCTG	40	8	2	0	1	2	1	0	0	0	0	2	0	0	0	0	1	0	0	0
CGCATAAAGTCAAAAAAAGTTCGAAA_CTAGAAATCTCAAAAACTTTTGGCTG	3	1	0	0	0	0	0	0	0	0	0	0	0	0	0	0	0	0	0	0
TGTACAAGGGATAATCGTCTTTTGAA_CTAGAAATCTCAAAAACTTTTGGCTG	31	3	1	0	1	0	2	1	0	0	0	0	0	0	0	0	0	0	0	0
ACATCAAGCCTAAACGATATTCCCCT_CTAGAAATCTCAAAAACTTTTGGCTG	48	11	6	2	4	4	10	6	3	0	8	8	8	1	5	9	8	2	2	9
ATACGAAGTTATAAAAGTTTTTACCT_CTAGAAATCTCAAAAACTTTTGGCTG	4	2	1	0	0	0	1	0	0	0	0	0	1	0	0	0	0	0	0	0
GGAGCAATATCTAACCCAGTTATTAA_CTAGAAATCTCAAAAACTTTTGGCTG	29	6	5	0	0	0	1	1	0	0	0	1	0	0	0	0	1	0	0	0
ACAAAAACTTGGAAGTACTTTGAGTA_CTAGAAATCTCAAAAACTTTTGGCTG	60	24	10	3	3	3	6	0	2	0	3	2	1	1	2	2	4	1	1	2
TGGAAAAGTTTTAATTATTTTTATGT_CTAGAAATCTCAAAAACTTTTGGCTG	21	0	0	0	0	0	0	0	0	0	0	0	0	0	0	0	1	1	0	0
CTAGAAAGACTAAATCAATTTTATTG_CTAGAAATCTCAAAAACTTTTGGCTG	35	6	2	1	0	0	2	1	0	0	0	1	1	0	0	1	0	0	0	1
GATGTAACTATTAAGTACGTTACCAC_CTAGAAATCTCAAAAACTTTTGGCTG	117	25	22	5	9	4	22	8	7	2	14	22	14	5	5	16	8	11	9	1
CACCGAAACGTGAAGCCGGTTAGTAG_CTAGAAATCTCAAAAACTTTTGGCTG	13	6	0	1	0	0	0	0	0	1	1	4	1	0	0	1	2	1	0	0
TATGGACTAAAGGAGGCTTTTGTCGACGGATCCGATATCG_CTAGAAATCTCAAAAACTTTTGGCTG	1	0	0	0	0	0	0	0	0	0	0	1	1	0	0	0	1	0	0	1
GCAAAAAACATAAATGGCGTTGAACG_CTAGAAATCTCAAAAACTTTTGGCTG	1	1	0	0	0	0	0	0	0	0	0	0	0	0	0	0	0	0	0	0
GGGCGAACATCGAATGGGGTTGGTGA_CTAGAAATCTCAAAAACTTTTGGCTG	123	33	18	7	10	9	14	3	8	3	18	16	16	7	4	23	16	9	9	15
GTGCAAACGGACAAGGATGTTGAGTG_CTAGAAATCTCAAAAACTTTTGGCTG	12	2	0	0	2	0	3	1	1	1	6	7	4	1	1	4	6	7	2	2
ATAAGAATTGGTAAGTGAGTTTGGTG_CTAGAAATCTCAAAAACTTTTGGCTG	9	0	0	0	0	2	0	0	0	0	0	0	0	0	0	0	0	0	0	0
TTGCAAATTCATAAAGTAGTTAAGGC_CTAGAAATCTCAAAAACTTTTGGCTG	15	8	0	1	2	0	1	1	0	0	1	1	0	0	0	0	0	0	0	0
TAACTAATAGGAAAGGGAGTTTTACG_CTAGAAATCTCAAAAACTTTTGGCTG	22	11	0	1	2	1	4	1	1	0	2	1	2	0	3	4	3	0	2	0
CATTCAAAAGGAAAGAAGTTTCAGCT_CTAGAAATCTCAAAAACTTTTGGCTG	16	7	1	1	0	1	1	0	0	0	0	3	2	1	0	3	3	0	6	1
GTCTAAAGTATGAATCCACTTTCCTT_CTAGAAATCTCAAAAACTTTTGGCTG	29	4	6	0	4	1	2	1	0	1	1	8	2	4	3	6	1	7	5	2
ATATCAAATCATAATTTCATTGTACA_CTAGAAATCTCAAAAACTTTTGGCTG	73	18	5	2	3	3	5	3	4	1	5	7	4	1	3	12	8	6	10	1
GCTTCAAGAATGAAATTCGTTTTTTT_CTAGAAATCTCAAAAACTTTTGGCTG	39	6	2	0	0	1	2	1	1	0	1	2	1	0	0	0	4	0	0	3
AGATTAAAATTCAAAACCATTTTAAG_CTAGAAATCTCAAAAACTTTTGGCTG	26	9	1	0	2	0	7	0	0	2	2	8	1	0	0	6	24	5	5	6
GTTATAAACCAAAATTCCGTTTTTCG_CTAGAAATCTCAAAAACTTTTGGCTG	65	8	1	1	4	3	5	0	2	0	3	0	1	1	0	0	2	2	2	1
GCATCAAATAAAAACAACTTTTTATC_CTAGAAATCTCAAAAACTTTTGGCTG	11	1	0	0	0	0	0	0	0	0	0	0	0	0	0	0	0	0	0	0
ACGTCAATTTGTAAACCTATTAGTAG_CTAGAAATCTCAAAAACTTTTGGCTG	25	2	3	2	1	0	2	3	0	0	4	9	10	2	0	11	7	3	8	9
GTCTTAAATTTCAATTACATTAGTCA_CTAGAAATCTCAAAAACTTTTGGCTG	24	3	0	0	0	3	0	0	0	0	1	0	3	0	0	2	3	1	6	1
CAAAAAACTAGCAAACGCGTTATAGT_CTAGAAATCTCAAAAACTTTTGGCTG	98	17	6	1	2	9	3	3	2	2	8	7	10	2	4	17	30	16	30	30
TGTTTAAACGTTAAGTTTATTCAGAC_CTAGAAATCTCAAAAACTTTTGGCTG	19	3	4	3	1	0	0	0	0	0	0	0	0	0	0	0	0	0	0	0
GGGGAAAGCGCGAAGGCGGTTTCGGC_CTAGAAATCTCAAAAACTTTTGGCTG	10	5	4	2	0	5	3	2	0	0	0	0	0	0	0	0	0	0	0	0
AACGTAATCTAAAATATGGTTATGAG_CTAGAAATCTCAAAAACTTTTGGCTG	25	10	0	2	1	7	3	3	0	0	3	1	1	1	2	7	5	3	11	6
AATCTAATAAATAAGGTTTTTGGAGT_CTAGAAATCTCAAAAACTTTTGGCTG	102	14	4	0	1	2	4	1	0	0	2	7	4	0	1	5	8	3	7	7
GGGATAATCCCTAAAAAGCTTTTCAA_CTAGAAATCTCAAAAACTTTTGGCTG	22	6	0	0	2	0	1	0	0	0	0	2	1	1	1	5	10	2	4	3
CACCAAATAAGTAAAAATATTCGAAT_CTAGAAATCTCAAAAACTTTTGGCTG	5	1	0	0	0	0	0	0	0	0	0	0	0	0	0	0	0	0	0	0
GTTGTAATAATAAAGACGTTTTACCC_CTAGAAATCTCAAAAACTTTTGGCTG	46	11	3	2	5	0	11	6	2	0	7	23	20	2	1	19	31	11	12	16
TAAAGAAAAGGGAACCGACTTTGCTA_CTAGAAATCTCAAAAACTTTTGGCTG	25	3	0	0	1	1	1	0	0	0	0	0	0	2	1	1	4	2	1	2
CACCGAAAAAGAAAATAAATTAGGAT_CTAGAAATCTCAAAAACTTTTGGCTG	6	0	0	0	0	0	0	0	0	0	0	0	0	0	0	0	0	0	0	0
TATTAAACCAGCAATGCGGTTAGTGT_CTAGAAATCTCAAAAACTTTTGGCTG	27	4	2	0	0	0	0	0	0	0	0	0	0	0	0	0	0	0	0	0
AACGTAATCTTTAACGAGTTTTCCGG_CTAGAAATCTCAAAAACTTTTGGCTG	14	6	2	0	0	1	0	0	0	0	0	0	0	0	1	2	3	1	2	5
ATTTCAAAATTGAAGCGCATTAAAAG_CTAGAAATCTCAAAAACTTTTGGCTG	26	4	6	1	0	0	3	0	0	0	0	5	2	0	0	2	2	1	0	0
ATTGTAATCTTGAATTTTGTTGGGAT_CTAGAAATCTCAAAAACTTTTGGCTG	96	17	10	2	4	8	10	3	0	0	7	7	3	2	3	6	20	6	16	4
CAATCAATTACCAATGAAATTAACTT_CTAGAAATCTCAAAAACTTTTGGCTG	29	4	3	1	1	0	1	0	1	0	2	2	1	0	1	0	7	1	1	2
CATGTAACCGCGAATTTAATTTGTGT_CTAGAAATCTCAAAAACTTTTGGCTG	7	2	1	0	0	0	0	0	1	0	0	0	0	0	0	0	1	0	0	0
GGGCCAAACTGCAATGGTTTTTCAAG_CTAGAAATCTCAAAAACTTTTGGCTG	6	0	3	1	0	1	0	0	1	0	0	2	2	0	2	2	5	7	4	1
TAATGAATATCTAATTTAGTTATGAA_CTAGAAATCTCAAAAACTTTTGGCTG	21	4	1	0	0	0	0	0	0	0	0	0	0	0	0	0	0	0	0	0
TGACCAAACAAAAAACAAGTTGTATG_CTAGAAATCTCAAAAACTTTTGGCTG	26	6	1	0	5	1	11	3	1	2	7	4	3	2	0	2	5	3	8	0
TCCGTAAACCGTAAAGGCTTTTGGTG_CTAGAAATCTCAAAAACTTTTGGCTG	38	9	4	2	1	2	4	0	0	0	1	1	2	0	0	2	2	1	0	0
ACCGTAAGGGTAAATGAATTTTATGC_CTAGAAATCTCAAAAACTTTTGGCTG	26	9	4	1	2	0	4	1	0	0	2	4	2	1	0	3	1	4	1	4
CGGCCAAATGTAAAGCAGGTTGGTAT_CTAGAAATCTCAAAAACTTTTGGCTG	32	6	1	0	1	0	0	0	0	1	0	0	0	0	0	0	0	0	0	0
CCTAAAAGATTGAAGGGTTTTTCGGT_CTAGAAATCTCAAAAACTTTTGGCTG	13	0	0	0	0	2	0	0	0	0	0	0	0	0	0	0	0	0	0	0
ACAGAAATGCGAAAGTTGCTTAGCAC_CTAGAAATCTCAAAAACTTTTGGCTG	105	44	20	8	12	4	15	11	1	1	6	10	6	8	4	14	13	9	9	12
AAAATAAGGTACAAGCCCGTTCACAT_CTAGAAATCTCAAAAACTTTTGGCTG	43	10	4	1	3	0	4	2	1	0	2	1	0	1	0	2	1	0	0	0
CTAAGAAACACTAAACGAATTAGTAC_CTAGAAATCTCAAAAACTTTTGGCTG	34	10	3	1	0	1	0	0	1	0	2	0	1	0	0	0	0	0	0	0
GTAAGAATTAGGAAAGGTATTGGATT_CTAGAAATCTCAAAAACTTTTGGCTG	47	10	5	1	3	2	3	1	1	0	1	3	2	0	1	0	0	2	0	0
AAGCGAAACATCAAGAGAATTTCAAT_CTAGAAATCTCAAAAACTTTTGGCTG	14	4	0	0	4	2	3	1	0	0	1	2	3	0	0	0	2	1	0	0
CGCAGAAGAGATAATACTCTTGGCGG_CTAGAAATCTCAAAAACTTTTGGCTG	5	2	0	0	0	0	0	0	0	0	0	0	0	0	0	0	0	0	0	0
TTCAAAATAATTAATGGCCTTTTTTA_CTAGAAATCTCAAAAACTTTTGGCTG	43	8	0	0	1	0	0	0	2	0	0	3	2	0	1	3	3	0	3	1
GCTATAATTTGTAAGAGACTTACTCC_CTAGAAATCTCAAAAACTTTTGGCTG	40	8	1	0	0	0	0	0	1	0	1	3	1	2	0	3	7	3	11	4
TTTACAACCAGTAAACGCTTTTTGAA_CTAGAAATCTCAAAAACTTTTGGCTG	57	10	4	0	6	2	9	3	2	2	4	3	2	2	1	9	10	5	10	8
AATACAAAAGTTAAGCGAATTGTGTT_CTAGAAATCTCAAAAACTTTTGGCTG	44	11	3	3	1	0	6	1	1	3	6	5	6	2	2	2	2	0	1	0
CGTTTAATGTGTAAAGCAGTTTACAA_CTAGAAATCTCAAAAACTTTTGGCTG	34	7	6	1	1	2	4	1	0	0	4	6	5	0	0	3	11	3	9	9
TGCTCAAACGAAAAAACGATTTTTTT_CTAGAAATCTCAAAAACTTTTGGCTG	4	0	0	0	0	0	0	0	0	0	0	0	0	0	0	0	0	0	0	0
CGTATAAAGAAAAAAAAAATTATGGT_CTAGAAATCTCAAAAACTTTTGGCTG	3	0	0	0	0	0	0	0	0	0	0	0	0	0	0	1	0	0	0	0
CGTGAAAAAGTTAATCAGGTTTGATG_CTAGAAATCTCAAAAACTTTTGGCTG	9	0	0	0	0	1	0	0	0	0	0	0	0	0	0	0	0	0	0	0
TCGATAACGAATAACACGATTTGTTT_CTAGAAATCTCAAAAACTTTTGGCTG	41	6	0	0	3	0	1	0	0	0	1	1	1	1	0	2	3	4	0	2
CGCGAAACGGTGAAGGCTGTTCCAAG_CTAGAAATCTCAAAAACTTTTGGCTG	2	2	0	0	0	0	0	0	0	0	0	0	0	0	0	0	0	0	0	0
GCCCCAATACGTAAAAGGGTTTATGG_CTAGAAATCTCAAAAACTTTTGGCTG	36	9	2	0	2	1	0	2	0	1	0	2	2	0	1	1	2	0	1	0
TTTTAAAACATCAATATGATTAGCTC_CTAGAAATCTCAAAAACTTTTGGCTG	18	1	0	1	1	0	2	0	0	0	0	0	0	0	0	0	0	0	0	0
AATGGAAGGGAGAATGAGTTTACTTC_CTAGAAATCTCAAAAACTTTTGGCTG	18	5	1	1	0	0	0	0	0	0	0	0	0	0	0	0	0	0	0	0
GAAGAAAATCGAAAATGTTTTTATTT_CTAGAAATCTCAAAAACTTTTGGCTG	63	2	0	0	0	0	1	0	0	0	0	0	0	0	0	1	6	0	2	2
CACAAAAATTACAATTTGGTTTCGTT_CTAGAAATCTCAAAAACTTTTGGCTG	54	16	2	0	1	4	0	1	0	0	4	0	4	2	1	6	4	2	1	3
ATAATAACCTGTAACCCTGTTTTATT_CTAGAAATCTCAAAAACTTTTGGCTG	21	7	0	0	0	0	0	0	0	0	0	0	0	0	0	0	0	0	0	0
ATTCTAAGATCCAAATCAATTCAAAT_CTAGAAATCTCAAAAACTTTTGGCTG	32	17	0	2	1	0	4	0	0	0	6	5	4	1	1	6	5	5	8	5
AGGAAAAAAATCAAATCTATTCACTC_CTAGAAATCTCAAAAACTTTTGGCTG	10	2	0	0	0	0	1	0	0	0	1	0	1	0	0	3	4	1	0	0
ATGCAAAATGTAAAATTCATTGTCGC_CTAGAAATCTCAAAAACTTTTGGCTG	42	15	6	1	1	4	14	3	5	1	14	7	12	3	2	7	18	9	13	7
GAGAAAATAAATAAGATCCTTATCAA_CTAGAAATCTCAAAAACTTTTGGCTG	16	3	0	0	1	0	1	0	0	1	0	2	0	0	0	3	3	1	2	0
CAATCAACCTGTAATTTTTTTTTATA_CTAGAAATCTCAAAAACTTTTGGCTG	19	0	0	0	0	0	0	0	0	0	0	0	0	0	0	0	0	0	0	0
TACGAAAACTCAAAAACCATTAACTA_CTAGAAATCTCAAAAACTTTTGGCTG	32	3	0	1	1	0	3	1	0	0	3	3	4	0	0	0	0	0	1	2
CACAGAATCACAAAACTGTTTCTGAT_CTAGAAATCTCAAAAACTTTTGGCTG	62	9	10	2	6	6	7	5	1	1	5	3	4	0	1	8	5	7	5	1
CTATGAAGTTGCAATGGACTTTAAAT_CTAGAAATCTCAAAAACTTTTGGCTG	22	0	1	2	1	0	3	0	0	1	0	0	0	1	0	1	2	0	0	0
TTGCTAACTGTTAAGAATCTTGGAGG_CTAGAAATCTCAAAAACTTTTGGCTG	16	3	0	0	1	2	7	0	0	0	0	0	0	0	0	0	0	0	0	0
ATGAAAATAACCAAACAGTTTAGTCA_CTAGAAATCTCAAAAACTTTTGGCTG	23	9	4	2	6	1	2	2	1	0	1	3	8	0	0	0	0	2	0	0
GAGGAAAAAGGCAACGCACTTGGATT_CTAGAAATCTCAAAAACTTTTGGCTG	88	14	5	2	3	6	6	0	2	1	4	7	2	1	2	12	11	8	5	5
CGAGAAAAGGGCAAATGAATTTCAGA_CTAGAAATCTCAAAAACTTTTGGCTG	18	1	0	0	0	1	0	0	0	0	0	0	0	0	0	0	0	0	0	0
ATATCAAGCACAAAAGAGTTTATCAG_CTAGAAATCTCAAAAACTTTTGGCTG	16	6	1	1	0	0	0	0	0	0	0	0	0	0	0	0	0	0	0	0
TTCTTAATATGAAATGCTTTTAGTGA_CTAGAAATCTCAAAAACTTTTGGCTG	12	1	0	0	0	0	0	2	0	1	0	2	0	0	1	5	16	5	4	1
CGGTTAAGGGGGAAGGCATTTGGGGG_CTAGAAATCTCAAAAACTTTTGGCTG	7	6	0	0	0	0	0	2	0	0	0	1	0	0	0	0	0	0	0	0
CATACAATGTTAAATCCAGTTATGAA_CTAGAAATCTCAAAAACTTTTGGCTG	58	10	5	1	2	6	4	1	0	0	7	6	2	0	2	4	7	6	8	5
TGAACAATCAGCAATACTATTTATTT_CTAGAAATCTCAAAAACTTTTGGCTG	20	0	0	2	0	0	1	0	0	0	0	0	0	0	0	0	2	1	1	1
TTTAAAATCCTTAAGTGATTTTTGCT_CTAGAAATCTCAAAAACTTTTGGCTG	46	10	4	1	2	6	2	2	2	3	6	2	2	0	0	10	13	4	4	3
CGAAGAATAGACAATGGTATTACAGA_CTAGAAATCTCAAAAACTTTTGGCTG	8	0	0	0	0	0	1	0	0	0	0	0	0	0	0	0	0	0	0	0
GTCTTAATTAATAAACAGTTTTTTAT_CTAGAAATCTCAAAAACTTTTGGCTG	28	0	0	0	0	0	0	0	0	0	0	0	0	0	0	0	0	0	0	0
ACAACAAGTAAAAACTACGTTGTGAT_CTAGAAATCTCAAAAACTTTTGGCTG	64	14	5	1	3	5	5	0	3	0	3	3	10	4	2	6	11	4	4	7
TAAGAAAGCATGAATCTAGTTAAGGG_CTAGAAATCTCAAAAACTTTTGGCTG	56	29	5	2	9	1	6	3	4	0	7	11	6	2	1	10	3	11	1	1
AACTAAAGGGGCAACGGTCTTTATCA_CTAGAAATCTCAAAAACTTTTGGCTG	52	10	7	2	8	5	13	3	1	0	4	8	4	3	2	10	16	5	11	1
AAGACAATTGTAAAGTCTTTTTTCAC_CTAGAAATCTCAAAAACTTTTGGCTG	12	1	0	1	0	0	0	0	0	0	0	0	0	0	0	0	0	0	0	0
ACTACAAATAGCAAAAACGTTGGGCT_CTAGAAATCTCAAAAACTTTTGGCTG	88	22	7	4	5	5	13	0	1	1	5	6	2	1	3	7	9	6	8	8
TGCTCAAATTGTAATATTATTTAATC_CTAGAAATCTCAAAAACTTTTGGCTG	11	0	0	0	0	0	0	0	0	0	0	0	0	0	0	0	0	0	0	0
TATGTAACTGTAAAAGAACTTGGCTT_CTAGAAATCTCAAAAACTTTTGGCTG	78	16	5	2	5	3	8	2	2	2	12	4	5	1	0	4	3	3	4	5
AAAGAAAATTGCAATTTCATTTTCTG_CTAGAAATCTCAAAAACTTTTGGCTG	29	6	0	1	1	0	0	0	1	0	0	3	1	0	1	2	6	1	3	3
CGTGGAACCTAAAACGCCATTCGTCA_CTAGAAATCTCAAAAACTTTTGGCTG	52	10	3	1	6	0	3	1	1	0	3	4	3	0	0	1	3	1	1	0
AATCAAATTCGTAATGAGGTTATAGG_CTAGAAATCTCAAAAACTTTTGGCTG	34	12	6	1	6	2	1	0	1	0	2	9	1	1	0	1	5	1	0	0
GTCTAAAATTTGAAAATTTTTCACGC_CTAGAAATCTCAAAAACTTTTGGCTG	83	12	4	0	5	4	3	0	1	0	7	7	5	0	0	10	16	2	4	2
CCGAGAAAGAGAAAGTTCATTTGTCA_CTAGAAATCTCAAAAACTTTTGGCTG	39	11	4	0	2	1	1	1	1	0	1	2	2	1	0	3	3	5	5	3
ACTGTAACGTTAAAAATACTTACTAC_CTAGAAATCTCAAAAACTTTTGGCTG	29	8	3	2	6	1	3	0	0	0	2	4	2	0	1	1	7	7	3	2
ACTATAAACTTTAACTTTTTTTCGAT_CTAGAAATCTCAAAAACTTTTGGCTG	8	6	1	0	0	0	0	0	0	0	0	0	0	0	0	0	0	0	0	0
ACCATAAGCGAGAAAATGTTTCCAGA_CTAGAAATCTCAAAAACTTTTGGCTG	25	11	6	3	2	3	1	0	0	0	0	0	0	0	0	0	0	0	0	0
ATATTAATCTAAAACTAATTTCCTGA_CTAGAAATCTCAAAAACTTTTGGCTG	20	6	0	0	0	1	2	1	0	0	0	1	0	0	0	0	0	0	0	0
CAAGCAAGAATCAACGCAGTTCCGTC_CTAGAAATCTCAAAAACTTTTGGCTG	21	7	7	2	2	1	1	0	2	0	0	0	0	0	0	0	0	0	0	0
CATGCAATAGGAAAGCCTATTTTCTG_CTAGAAATCTCAAAAACTTTTGGCTG	49	7	4	0	2	3	5	1	0	0	2	4	1	1	0	1	3	2	1	1
GTTGTAACGTGGAATTGTTTTTATTA_CTAGAAATCTCAAAAACTTTTGGCTG	1	0	0	0	0	0	0	0	0	0	0	0	1	0	0	0	0	0	0	0
ACGGAAACTTCCAAGTGGTTTCATTA_CTAGAAATCTCAAAAACTTTTGGCTG	13	4	2	1	0	2	3	1	1	1	0	0	1	0	0	1	1	1	0	0
ACTGAAAGAAACAACGGGCTTTCAAA_CTAGAAATCTCAAAAACTTTTGGCTG	8	5	2	1	0	0	3	0	0	0	0	1	1	0	0	1	4	0	0	1
TGAATAACAGGAAATAGAATTTAGTT_CTAGAAATCTCAAAAACTTTTGGCTG	24	7	1	0	1	0	1	0	0	0	0	0	1	0	0	0	5	1	0	0
ATGGAAAGTAGAAAAGAGTTTATCAT_CTAGAAATCTCAAAAACTTTTGGCTG	57	16	9	3	3	0	3	1	1	0	3	1	8	1	0	4	1	3	3	2
CGAGAAAACTCGAACATTCTTAATCT_CTAGAAATCTCAAAAACTTTTGGCTG	26	1	1	2	1	0	2	0	0	0	1	1	0	0	0	3	2	0	3	2
CACACAAATATCAATTCGCTTACATT_CTAGAAATCTCAAAAACTTTTGGCTG	54	26	7	3	2	2	4	1	0	1	0	1	0	0	0	0	0	0	0	0
GAGCGAAGGAATAAGTGCATTCGAAT_CTAGAAATCTCAAAAACTTTTGGCTG	36	4	3	0	0	4	4	0	0	1	1	1	1	0	0	0	6	1	3	1
CACATAATAGTGAAACGTTTTGTGCA_CTAGAAATCTCAAAAACTTTTGGCTG	33	6	9	0	1	2	5	0	1	1	3	3	3	3	0	1	4	1	0	0
AGTTTAAATAAGAATTGTCTTACCGA_CTAGAAATCTCAAAAACTTTTGGCTG	13	3	0	0	0	0	1	0	0	0	0	0	0	0	0	1	0	2	1	2
AACTTAACATTTAACGTTCTTTTGGT_CTAGAAATCTCAAAAACTTTTGGCTG	93	23	6	3	6	5	4	3	1	0	5	5	2	0	2	9	2	2	3	0
ATTAAAATTTATAACGGGATTTTCTT_CTAGAAATCTCAAAAACTTTTGGCTG	14	1	0	0	0	0	0	0	0	0	0	0	0	0	0	0	0	0	0	0
AAAGGAAAGGTAAACAATTTTTGTAT_CTAGAAATCTCAAAAACTTTTGGCTG	24	3	0	0	0	0	0	0	0	0	0	0	1	0	0	0	0	0	1	1
TCATGAAGTTAAAATTAATTTCTGTG_CTAGAAATCTCAAAAACTTTTGGCTG	107	32	11	4	10	4	17	2	4	4	10	19	21	4	3	23	35	20	16	12
AACGCAATTTACAATCGTTTTAAGCG_CTAGAAATCTCAAAAACTTTTGGCTG	35	11	9	2	7	3	3	0	0	1	7	4	2	4	3	8	3	2	5	1
TGTGCAAAATATAATCGTTTTTGGCT_CTAGAAATCTCAAAAACTTTTGGCTG	38	8	4	3	1	0	3	2	0	0	2	1	3	2	0	5	2	3	10	0
AGTATAATAATGAATCTCGTTTTAAT_CTAGAAATCTCAAAAACTTTTGGCTG	80	23	2	3	1	0	3	0	0	1	5	0	2	0	0	0	4	3	3	1
ATGGGAATGTGTAATTGAATTCGTAG_CTAGAAATCTCAAAAACTTTTGGCTG	57	7	5	2	2	1	10	4	1	1	1	2	5	1	2	1	2	0	5	2
GTCATAAGAGGTAAGGGGTTTAACGC_CTAGAAATCTCAAAAACTTTTGGCTG	47	14	4	1	1	0	2	0	0	0	2	1	2	1	1	3	0	2	2	0
AGGAGAAGACATAAAGAATTTGGGGA_CTAGAAATCTCAAAAACTTTTGGCTG	29	5	2	2	1	1	0	1	0	0	1	0	3	0	0	1	2	0	0	0
GGCGTAACCTGAAATACTGTTAACAC_CTAGAAATCTCAAAAACTTTTGGCTG	90	13	7	3	11	3	10	6	3	1	8	6	6	3	4	16	20	10	18	20
CTTTTAAAACTTAACATATTTATGTT_CTAGAAATCTCAAAAACTTTTGGCTG	9	0	0	0	0	0	0	0	0	0	0	0	0	0	0	0	0	0	0	0
GATTAAACGTGTAAGGGTTTTGCGAC_CTAGAAATCTCAAAAACTTTTGGCTG	39	12	6	2	1	1	2	1	0	0	5	4	1	0	0	0	1	0	0	0
CGCTAAACTCTCAAGTTAGTTTTGAT_CTAGAAATCTCAAAAACTTTTGGCTG	27	1	8	2	0	2	2	0	0	0	1	0	1	0	1	1	1	0	0	0
TACGGAAGACCTAAGAAACTTACATC_CTAGAAATCTCAAAAACTTTTGGCTG	21	3	3	0	0	4	0	0	0	0	1	2	0	0	0	0	0	0	0	0
TTTTAAAATTATAAGACGCTTTCTTT_CTAGAAATCTCAAAAACTTTTGGCTG	59	2	0	0	0	1	0	0	0	0	0	0	0	0	0	0	0	0	0	0
ATCGGTACCGGGAAGTGAGTTGTCGA_CTAGAAATCTCAAAAACTTTTGGCTG	52	17	15	4	6	8	17	5	2	0	10	7	13	1	4	11	9	8	8	2
TGTCTAAAAAACAACAAGCTTTTTCC_CTAGAAATCTCAAAAACTTTTGGCTG	23	5	0	0	1	1	1	0	1	1	0	1	1	0	0	0	0	0	0	0
GTATGAAGGTGAAACACTTTTTAATT_CTAGAAATCTCAAAAACTTTTGGCTG	5	2	0	0	0	0	0	0	0	0	0	0	0	0	0	1	3	2	1	0
CCCGGAACAGTTAACTAAGTTTAAGA_CTAGAAATCTCAAAAACTTTTGGCTG	14	2	2	0	0	0	1	0	0	1	1	3	0	0	0	4	4	0	3	2
GGGGGAAGTGCGAATGACGTTCGTGG_CTAGAAATCTCAAAAACTTTTGGCTG	47	24	9	1	7	3	8	2	0	2	2	4	2	0	1	11	10	8	2	1
TACATAATGCTCAAGTGCGTTTTGTA_CTAGAAATCTCAAAAACTTTTGGCTG	15	1	0	0	1	0	1	0	0	0	0	0	1	0	0	0	0	0	0	0
AACCTAACACTGAAATCACTTTCAGC_CTAGAAATCTCAAAAACTTTTGGCTG	31	12	3	2	1	2	2	3	0	4	1	0	3	0	0	0	0	0	0	0
CTAAGAAAGTGGAATGATTTTATGCT_CTAGAAATCTCAAAAACTTTTGGCTG	7	2	0	0	0	0	0	0	0	0	1	1	0	0	0	0	0	0	0	0
AATCCAAACCTCAAGATTATTCGAGG_CTAGAAATCTCAAAAACTTTTGGCTG	97	27	12	2	11	7	20	6	4	0	9	10	10	3	2	20	8	2	1	1
TTGCAAAATCGTAAGGGGGTTAGTGA_CTAGAAATCTCAAAAACTTTTGGCTG	30	3	0	0	0	0	1	1	2	1	0	1	0	0	0	0	0	0	0	0
GTAACAATCAAAAATCAAATTCTTGG_CTAGAAATCTCAAAAACTTTTGGCTG	26	3	1	1	1	3	5	3	0	0	4	2	1	0	0	2	6	1	0	0
TCCTAAAACGTTAACATTGTTAATCG_CTAGAAATCTCAAAAACTTTTGGCTG	35	8	1	2	2	3	7	3	2	3	1	2	0	0	1	1	1	1	2	2
CTATCAATACGGAAAATTCTTCTTCA_CTAGAAATCTCAAAAACTTTTGGCTG	9	1	0	0	0	1	0	0	0	0	0	0	0	0	0	0	0	0	0	0
TCAACAACTACCAAAAGGCTTGGGGT_CTAGAAATCTCAAAAACTTTTGGCTG	46	9	2	4	3	1	7	1	0	2	5	6	3	4	0	4	24	5	13	2
CTGTAAATAGTCAATTCGATTGAAGA_CTAGAAATCTCAAAAACTTTTGGCTG	98	15	10	3	6	9	6	1	0	2	6	6	5	0	1	3	7	5	7	4
GCTTTAATATTTAATTATTTTGTCTG_CTAGAAATCTCAAAAACTTTTGGCTG	16	3	1	0	0	0	0	0	0	0	0	0	0	0	0	0	0	0	0	0
TGTGAAAAAATCAACATGCTTACTTC_CTAGAAATCTCAAAAACTTTTGGCTG	9	2	3	1	2	1	3	0	1	0	0	0	1	0	0	0	0	0	0	0
AGATCAACGGAGAAGTCCGTTAGTCT_CTAGAAATCTCAAAAACTTTTGGCTG	26	2	1	0	1	3	1	0	0	0	0	0	1	0	0	2	0	0	0	0
ATCACAAGAGAAAAGACGTTTTCCGG_CTAGAAATCTCAAAAACTTTTGGCTG	24	3	0	0	0	1	2	0	1	0	3	5	1	0	1	2	3	0	2	4
ACATAAAATGAAAATGCAATTACACT_CTAGAAATCTCAAAAACTTTTGGCTG	43	12	7	2	3	0	4	4	1	0	5	4	3	2	3	7	5	10	6	7
CTGATAATCGACAATGTAGTTTGGAG_CTAGAAATCTCAAAAACTTTTGGCTG	29	8	0	0	2	1	2	0	0	1	0	0	1	0	0	0	0	0	0	0
TGTCTAACCATGAAGAGGGTTTCTTA_CTAGAAATCTCAAAAACTTTTGGCTG	15	1	1	0	0	2	0	0	0	0	0	0	0	0	0	0	0	0	0	0
AAGTCAAGGCTAAATAAAATTCGTAG_CTAGAAATCTCAAAAACTTTTGGCTG	3	1	0	0	0	1	0	0	0	0	0	0	0	0	0	0	0	0	0	0
TGGAGAATGGGTAAAGGATTTCTGCA_CTAGAAATCTCAAAAACTTTTGGCTG	20	3	0	1	1	2	4	0	0	1	1	4	1	2	0	3	8	3	9	5
GTCAAAAATCAAAAGTTGCTTATTAA_CTAGAAATCTCAAAAACTTTTGGCTG	14	1	0	0	0	0	0	0	0	0	0	0	0	0	0	0	0	0	0	0
CTAAGAAAGACCAATATCATTTCTTA_CTAGAAATCTCAAAAACTTTTGGCTG	36	9	4	1	3	2	5	1	2	0	4	3	3	1	0	0	7	7	14	2
TCCTTAAAGCGTAAGATTGTTTTGCG_CTAGAAATCTCAAAAACTTTTGGCTG	32	8	4	2	0	0	5	0	3	1	6	2	3	1	0	1	1	1	2	0
AGTTAAAGGTCTAATAAGGTTCCAGA_CTAGAAATCTCAAAAACTTTTGGCTG	48	7	1	2	1	2	2	1	0	0	0	1	1	0	0	0	0	2	0	1
TAGAAAAACAGGAAACGCCTTCGAAA_CTAGAAATCTCAAAAACTTTTGGCTG	20	2	0	0	0	1	1	0	0	0	0	0	0	0	0	1	5	2	3	1
TCAAAAAAATACAAATCTTTTCTCAT_CTAGAAATCTCAAAAACTTTTGGCTG	12	2	0	0	0	0	0	0	0	0	0	0	0	0	0	0	0	0	0	0
GAACTAACGTGGAATGCGATTGTCCG_CTAGAAATCTCAAAAACTTTTGGCTG	52	15	9	3	6	4	3	2	2	1	11	6	1	0	1	2	5	9	10	3
AACTCAACCTCTAAATTTTTTGGCAA_CTAGAAATCTCAAAAACTTTTGGCTG	83	21	8	3	6	2	5	1	0	1	5	5	10	2	1	5	12	3	3	5
TAGTTAATTATTAAGAGTCTTCCAGA_CTAGAAATCTCAAAAACTTTTGGCTG	23	9	2	1	0	1	1	0	0	0	0	1	1	0	0	4	3	1	2	0
CTCTGAAATGTCAAGTCCTTTCTTCC_CTAGAAATCTCAAAAACTTTTGGCTG	75	18	9	1	6	3	5	1	4	2	2	11	9	2	1	0	2	2	1	2
CATTAAAAGCTAAAAACATTTTAAGA_CTAGAAATCTCAAAAACTTTTGGCTG	1	0	0	0	0	0	0	0	0	0	0	0	0	0	0	0	1	0	0	0
ACGGAAAAAACCAAGGTAGTTTACCG_CTAGAAATCTCAAAAACTTTTGGCTG	20	2	0	0	1	1	2	1	0	0	0	1	2	0	1	0	3	2	0	0
AAGTTAAAAGGTAAAGACGTTTAATC_CTAGAAATCTCAAAAACTTTTGGCTG	57	9	6	3	4	5	3	3	3	1	4	6	4	0	2	7	4	7	6	0
CAAATAATGATCAACGATGTTAGTAA_CTAGAAATCTCAAAAACTTTTGGCTG	2	2	0	0	0	0	1	0	0	0	0	0	0	0	0	0	0	0	0	0
AAACGAACTAGGAACGGGTTTCTTCT_CTAGAAATCTCAAAAACTTTTGGCTG	45	5	4	1	1	1	4	2	1	1	4	6	1	0	1	9	9	4	5	1
GTGGTAATCTCCAAAGCCGTTTTTTT_CTAGAAATCTCAAAAACTTTTGGCTG	3	0	0	0	0	0	0	0	0	0	0	0	0	0	0	0	0	0	0	0
TTTTTAAGGGGCAACGGTGTTTACCT_CTAGAAATCTCAAAAACTTTTGGCTG	48	12	2	1	5	0	3	3	0	0	0	4	2	0	0	3	2	1	3	5
TTCCAAATATCTAATTGTATTTGGCA_CTAGAAATCTCAAAAACTTTTGGCTG	32	16	8	1	1	0	2	3	0	0	4	9	8	1	2	2	10	4	7	0
GTTAAAAATATGAACTTCTTTAATTA_CTAGAAATCTCAAAAACTTTTGGCTG	80	8	0	0	0	0	0	0	0	0	0	0	0	0	0	0	5	0	0	0
CGACAAAGATCAAAGCCGGTTCACGA_CTAGAAATCTCAAAAACTTTTGGCTG	24	4	2	0	0	2	1	0	1	1	1	0	1	0	0	3	6	4	8	3
CGAAAAACTCGGAAAACTATTTTATA_CTAGAAATCTCAAAAACTTTTGGCTG	10	0	0	0	0	0	0	0	0	0	0	0	0	0	0	0	0	0	0	0
ATAACAACTCTCAAGGCGTTTCAACA_CTAGAAATCTCAAAAACTTTTGGCTG	10	5	3	0	2	4	6	1	0	0	3	3	0	0	0	3	6	2	1	1
ACACTAAACCTAAACGCGTTTCAAGT_CTAGAAATCTCAAAAACTTTTGGCTG	13	4	2	4	0	0	0	0	0	0	0	0	0	0	0	0	0	0	0	0
TAGGCAAACGTTAACTTGATTAGAGC_CTAGAAATCTCAAAAACTTTTGGCTG	27	5	3	0	0	0	0	2	0	0	1	1	0	0	2	0	1	3	0	0
TGGCTAATAACTAAGTGCGTTTCATT_CTAGAAATCTCAAAAACTTTTGGCTG	15	4	0	0	2	2	0	0	0	1	1	0	0	0	0	0	0	0	0	0
TGGAGAACAATAAAAGATATTTGAAA_CTAGAAATCTCAAAAACTTTTGGCTG	7	0	0	0	0	0	0	0	0	0	0	0	0	0	0	0	0	0	0	0
CTGTCAAGTGAAAATGCTTTTGGTGG_CTAGAAATCTCAAAAACTTTTGGCTG	14	4	3	1	1	2	0	2	2	2	0	1	1	0	1	0	0	1	0	0
TGTCCAAACAATAATATCATTAAACA_CTAGAAATCTCAAAAACTTTTGGCTG	27	7	2	0	0	0	0	0	0	0	0	0	0	0	0	1	0	0	0	1
AACCAAAGTCCGAATGGCCTTAGCAG_CTAGAAATCTCAAAAACTTTTGGCTG	10	5	1	0	0	0	0	0	1	0	0	0	0	0	0	2	0	1	0	0
TTTTCAAGATGAAATGGAATTTCGTA_CTAGAAATCTCAAAAACTTTTGGCTG	19	5	1	1	0	1	0	0	0	0	0	0	0	0	0	0	0	0	0	0
CATGTAATGTAGAATCACTTTCCTCC_CTAGAAATCTCAAAAACTTTTGGCTG	10	4	2	1	1	0	2	3	0	0	4	2	2	1	0	5	1	1	0	0
CGTGCAAATTGTAAGGATTTTCGGGA_CTAGAAATCTCAAAAACTTTTGGCTG	26	6	4	1	0	0	0	1	1	2	0	1	3	0	1	2	7	1	5	0
TTATAAACCTGAAACCTTCTTTTCTC_CTAGAAATCTCAAAAACTTTTGGCTG	13	1	0	0	0	0	0	0	0	0	0	0	0	0	0	0	0	0	0	0
CCGGTAATCTGTAATTCCTTTTCCGA_CTAGAAATCTCAAAAACTTTTGGCTG	11	0	0	0	1	0	0	0	0	0	3	2	0	0	0	0	1	2	1	1
TCCGCAACTTTTAAAACCCTTTAAAT_CTAGAAATCTCAAAAACTTTTGGCTG	68	11	1	0	1	0	2	0	0	0	1	1	0	0	0	3	5	2	4	0
TTAAAAATGGACAAAACCTTTCGCGG_CTAGAAATCTCAAAAACTTTTGGCTG	29	7	2	1	0	2	6	2	0	0	1	4	5	1	0	5	6	4	4	0
CTATTAAAAGGTAATACGTTTATATA_CTAGAAATCTCAAAAACTTTTGGCTG	54	5	0	1	0	2	4	1	2	1	9	13	15	6	8	419	3060	654	3420	2433
CCTACAAGGAGCAATCCATTTGGTAT_CTAGAAATCTCAAAAACTTTTGGCTG	8	2	2	1	0	1	0	0	0	0	0	0	0	0	0	0	0	0	0	0
CACTCAAACCGAAATCTCATTGACTA_CTAGAAATCTCAAAAACTTTTGGCTG	45	7	4	0	2	3	2	2	2	0	3	3	0	1	0	0	4	1	2	1
GTAATAATTTGTAAAACAATTTGTTC_CTAGAAATCTCAAAAACTTTTGGCTG	22	7	1	0	0	0	1	0	0	0	2	0	0	0	0	1	2	2	0	0
GTCGAAACAGAGAAGCCATTTGCCAA_CTAGAAATCTCAAAAACTTTTGGCTG	56	10	6	1	4	2	11	1	0	1	1	0	1	0	0	7	4	2	2	0
TTAACAATTAATAACTGAATTAGCGT_CTAGAAATCTCAAAAACTTTTGGCTG	8	0	0	0	0	0	1	0	0	0	0	0	1	0	0	0	0	0	0	0
ATCGCAATTACTAAAGGTTTTTGTAT_CTAGAAATCTCAAAAACTTTTGGCTG	33	3	5	2	0	1	1	1	0	0	1	1	1	0	0	8	8	1	3	1
TTGCGAAATTCTAAAGAAATTAATGA_CTAGAAATCTCAAAAACTTTTGGCTG	12	3	0	1	0	0	2	0	0	0	0	1	0	0	0	0	13	1	5	2
CTAATAAACGGGAAGTAAGTTCGTAT_CTAGAAATCTCAAAAACTTTTGGCTG	31	12	0	0	3	10	5	1	0	0	1	6	3	0	1	2	14	6	4	1
ATTGTAACTATTAAGATGATTGGATT_CTAGAAATCTCAAAAACTTTTGGCTG	20	4	2	0	0	0	0	0	0	0	0	0	0	0	0	0	0	0	0	0
TACACAATATTAAATGGTATTTCGAG_CTAGAAATCTCAAAAACTTTTGGCTG	32	4	1	1	0	1	4	0	0	0	5	6	2	0	1	0	4	1	1	0
AACGTAACTACTAAATAATTTTTACT_CTAGAAATCTCAAAAACTTTTGGCTG	14	0	1	0	0	0	0	0	0	0	0	0	0	0	0	0	1	0	1	0
ACTTTAAATAGTAAACAAGTTGAGTA_CTAGAAATCTCAAAAACTTTTGGCTG	54	14	0	0	1	2	2	0	0	0	0	0	0	0	0	0	0	0	0	0
TCTCAAAATATCAAATATTTTTCCGA_CTAGAAATCTCAAAAACTTTTGGCTG	30	3	2	1	2	0	1	0	0	0	0	1	0	0	0	0	0	0	0	0
CATGCAAGTTGGAAGAGGGTTGTCTG_CTAGAAATCTCAAAAACTTTTGGCTG	29	8	4	1	4	0	5	0	1	0	0	6	2	2	0	7	6	3	9	4
TAGCAAACACTGAAGATACTTCGTTA_CTAGAAATCTCAAAAACTTTTGGCTG	9	1	3	0	1	0	2	0	1	1	0	0	0	0	0	0	0	0	0	0
CATACAAGACTGAAGCGAATTTTACC_CTAGAAATCTCAAAAACTTTTGGCTG	28	6	2	1	0	0	0	0	0	0	2	1	1	0	0	0	1	0	0	0
TCGTAAAACGTAAAGCTTCTTTATTG_CTAGAAATCTCAAAAACTTTTGGCTG	18	8	4	0	1	2	6	0	0	2	4	4	2	0	2	5	6	2	2	1
TATATAACTCCAAAAGGACTTTCTTC_CTAGAAATCTCAAAAACTTTTGGCTG	32	7	1	1	2	2	2	0	1	0	2	1	2	2	0	3	1	1	1	0
TGAAGAAAATGTAAAACCATTGGATA_CTAGAAATCTCAAAAACTTTTGGCTG	1	0	0	0	0	0	0	0	0	0	0	0	0	0	0	0	0	0	0	0
ATTCGAATACAAAAGGAAGTTACGAC_CTAGAAATCTCAAAAACTTTTGGCTG	28	11	7	1	1	4	6	1	0	0	3	3	1	2	1	7	1	2	2	2
TCCATAATCCAAAAATTTTTTCAGTT_CTAGAAATCTCAAAAACTTTTGGCTG	23	3	1	1	0	0	1	0	0	0	0	1	0	0	0	0	2	0	0	0
ATCGGTACCTCTAACGCTGTTCCATA_CTAGAAATCTCAAAAACTTTTGGCTG	20	3	3	2	0	0	0	0	0	0	0	0	0	0	0	0	0	0	0	0
ACTTGAAAGTTAAAGAGGGTTAAGGG_CTAGAAATCTCAAAAACTTTTGGCTG	6	1	2	0	0	0	0	0	0	0	3	2	0	0	0	0	0	0	0	0
GGTCGAAGTTCGAAAGACTTTGTAGG_CTAGAAATCTCAAAAACTTTTGGCTG	67	20	9	2	3	2	6	1	0	2	8	7	5	1	1	6	3	5	7	2
TTGGCAACCAGGAAGTGTATTGTTGC_CTAGAAATCTCAAAAACTTTTGGCTG	36	13	4	0	3	1	4	3	1	0	1	2	2	0	0	0	0	0	0	0
TATCCAATGGATAAACGTTTTAGGAC_CTAGAAATCTCAAAAACTTTTGGCTG	186	70	37	22	19	10	27	12	10	6	18	29	26	4	3	13	29	9	14	13
GGAAGAAAGAAGAAAGTTTTTGCGTA_CTAGAAATCTCAAAAACTTTTGGCTG	5	1	1	0	1	1	0	0	0	0	0	0	0	0	0	1	0	0	1	1
TCTATAAAACTGAAAGGGATTAAGCT_CTAGAAATCTCAAAAACTTTTGGCTG	48	11	1	4	4	3	3	1	0	0	1	5	6	0	0	11	16	9	11	9
TATCTAACATCTAAGGGATTTTACAC_CTAGAAATCTCAAAAACTTTTGGCTG	21	1	1	0	0	0	0	0	0	0	0	0	0	0	0	0	0	0	0	0
TTCCTAAAAATGAACGCAGTTGAATT_CTAGAAATCTCAAAAACTTTTGGCTG	25	5	2	0	0	2	1	0	0	0	0	0	0	0	0	0	0	0	0	1
CACGTAAACTACAACAGCATTACATA_CTAGAAATCTCAAAAACTTTTGGCTG	18	7	1	0	0	1	2	2	0	0	1	2	0	0	1	0	0	0	0	0
CAACCAATGATGAAACAGGTTCAGAC_CTAGAAATCTCAAAAACTTTTGGCTG	8	1	1	0	0	1	0	0	0	0	0	0	0	0	0	0	0	0	0	0
AATTGAATCATGAATGCACTTATAAA_CTAGAAATCTCAAAAACTTTTGGCTG	14	1	0	0	0	0	0	1	0	0	0	1	0	0	0	0	0	0	0	0
CACCCAAGATCTAAACTCCTTTATGT_CTAGAAATCTCAAAAACTTTTGGCTG	9	1	0	0	1	0	0	0	0	1	0	0	1	0	0	0	0	0	0	0
CAGAAAATCGGTAAAGATTTTCAATC_CTAGAAATCTCAAAAACTTTTGGCTG	16	3	1	0	0	1	1	0	0	0	0	0	0	0	0	0	0	0	0	0
ATGTGAAGATCGAACTGATTTTAGTG_CTAGAAATCTCAAAAACTTTTGGCTG	55	11	5	3	4	6	10	3	3	2	7	14	7	3	2	14	19	10	14	11
CGGAAAACGAAGAATAGCATTGCGTC_CTAGAAATCTCAAAAACTTTTGGCTG	20	14	2	1	1	3	4	0	5	0	4	2	7	0	0	8	2	8	6	9
CATATAATTGTAAAGTTGCTTGACGC_CTAGAAATCTCAAAAACTTTTGGCTG	15	6	1	0	0	2	1	1	1	0	0	0	0	0	0	0	0	0	0	0
TACGGAACTATTAAATGACTTGTTAG_CTAGAAATCTCAAAAACTTTTGGCTG	7	1	2	0	0	0	0	0	0	0	0	0	0	0	0	0	0	0	0	0
GCAGCAATCTTCAACCTCATTTAGAC_CTAGAAATCTCAAAAACTTTTGGCTG	10	3	0	0	2	0	0	0	0	0	0	1	0	1	0	0	0	0	0	0
CGCGTAACAGTTAACTCCTTTGAGAA_CTAGAAATCTCAAAAACTTTTGGCTG	5	5	0	0	2	0	1	0	1	0	1	0	1	0	0	0	0	1	1	1
CGCATAATTATGAATCATCTTCTGCA_CTAGAAATCTCAAAAACTTTTGGCTG	3	1	6	1	1	1	1	0	1	0	1	0	1	0	0	0	3	0	2	0
TAGCCAAAAAAAAATTGGTTTTTTAA_CTAGAAATCTCAAAAACTTTTGGCTG	19	1	0	0	0	0	0	0	0	0	0	0	0	0	0	0	0	0	0	0
ACTAAAAATCACAAGTCGATTCCGCG_CTAGAAATCTCAAAAACTTTTGGCTG	22	2	1	1	1	0	7	6	2	1	7	7	11	5	1	12	28	22	29	30
CCAGCAACCCACAAAAGGCTTTATTA_CTAGAAATCTCAAAAACTTTTGGCTG	16	2	1	0	0	0	0	0	0	0	0	1	0	0	0	0	0	0	1	0
GCAGTAAGAAAGAATAGTATTATGCA_CTAGAAATCTCAAAAACTTTTGGCTG	18	1	1	0	0	0	0	0	0	0	0	0	0	0	0	0	0	0	0	0
CTTCAAACTTCGAAGACGTTTCGTGG_CTAGAAATCTCAAAAACTTTTGGCTG	29	10	2	2	0	1	2	2	0	0	2	1	0	1	1	1	0	1	0	0
TTAGAAACTCTGAAGAGATTTTTGTT_CTAGAAATCTCAAAAACTTTTGGCTG	2	0	0	1	0	0	0	0	0	0	1	1	0	0	0	0	0	0	0	0
CCCGAAATAATGAAACCTATTCCTAC_CTAGAAATCTCAAAAACTTTTGGCTG	8	2	2	0	0	2	0	0	1	0	0	0	0	0	0	0	0	0	0	0
CTTGCAAAGGCCAAGAATCTTTAAAA_CTAGAAATCTCAAAAACTTTTGGCTG	5	0	0	0	0	0	0	0	0	0	0	0	0	0	0	0	0	0	0	0
TTCAGAACTTCAAATACGCTTTTTAA_CTAGAAATCTCAAAAACTTTTGGCTG	39	11	5	0	2	1	2	0	0	1	0	2	3	2	1	2	3	0	0	1
TAGTCAAAACGTAATAGAATTTTTAC_CTAGAAATCTCAAAAACTTTTGGCTG	7	0	0	0	0	0	1	0	0	0	0	0	0	0	0	0	0	0	0	0
CGTTGAATTGCAAAGCATATTCTATA_CTAGAAATCTCAAAAACTTTTGGCTG	22	4	0	0	0	1	1	1	0	0	3	0	0	0	0	2	0	0	3	4
ACATCAAATAGAAAAATTCTTCCGCA_CTAGAAATCTCAAAAACTTTTGGCTG	50	7	1	1	0	6	3	1	2	0	0	4	2	0	0	3	1	0	2	1
GGGAAAAAACGAAAATACGTTTCCAT_CTAGAAATCTCAAAAACTTTTGGCTG	46	11	3	2	7	9	31	15	18	4	55	112	116	35	45	435	658	486	688	645
GTTAAAATTGCCAAGGCGATTAACAA_CTAGAAATCTCAAAAACTTTTGGCTG	48	4	1	2	3	2	4	0	0	0	0	0	1	1	0	3	0	0	0	0
ATCTAAATCTATAATAGCGTTTCGAT_CTAGAAATCTCAAAAACTTTTGGCTG	29	6	7	0	0	0	1	1	0	0	1	0	1	0	0	0	10	1	0	0
CGACCAATGACTAAGCTCCTTTAAGA_CTAGAAATCTCAAAAACTTTTGGCTG	25	4	0	0	0	2	0	0	0	0	0	0	0	0	0	1	0	0	0	1
TAGTCAATTATCAATGAATTTATCTG_CTAGAAATCTCAAAAACTTTTGGCTG	59	8	2	2	4	3	2	1	1	1	3	4	4	0	1	5	4	1	3	0
TAGCAAATGACTAAGACCGTTTCAAA_CTAGAAATCTCAAAAACTTTTGGCTG	12	4	1	0	1	1	0	0	0	0	0	0	0	0	0	0	0	0	0	0
GCCTAAATATTGAATTAGGTTGGCGT_CTAGAAATCTCAAAAACTTTTGGCTG	7	1	1	0	0	0	1	0	0	0	0	2	1	0	0	4	6	0	0	2
CTATCAACTAGTAACGGTATTAATAA_CTAGAAATCTCAAAAACTTTTGGCTG	10	1	0	0	0	0	0	0	0	0	0	0	0	0	0	0	0	0	0	0
CGAAGAATTCTGAAAACACTTCCTCC_CTAGAAATCTCAAAAACTTTTGGCTG	13	7	0	1	0	1	2	0	1	0	1	0	0	0	0	0	0	1	1	0
CAAAAAACGCCTAAGAGGTTTAGGGG_CTAGAAATCTCAAAAACTTTTGGCTG	27	9	3	0	1	0	4	0	1	0	3	4	3	0	1	1	5	0	3	2
TTAAAAAGTTAGAATTACTTTCTGTC_CTAGAAATCTCAAAAACTTTTGGCTG	32	14	2	0	2	0	1	0	0	0	1	1	1	0	0	0	5	2	3	1
CTGTGAACGACCAATTAATTTCTACT_CTAGAAATCTCAAAAACTTTTGGCTG	75	19	7	0	0	2	7	1	0	0	2	4	2	0	0	4	1	3	3	2
CCACCAAGCTATAATCTGATTTGAAG_CTAGAAATCTCAAAAACTTTTGGCTG	13	3	0	0	0	1	0	0	0	0	0	0	0	0	0	0	0	0	0	0
ATCAAAACCCTTAATTTTTTTGATCT_CTAGAAATCTCAAAAACTTTTGGCTG	49	5	1	2	1	0	1	1	0	0	0	2	1	1	0	3	1	0	4	0
CGGAAAAAGGGTAAGTATGTTGGGGA_CTAGAAATCTCAAAAACTTTTGGCTG	12	4	2	0	0	2	2	0	0	0	0	0	0	0	1	0	1	0	1	0
TATACAAAACCTAAGGCATTTTCAAT_CTAGAAATCTCAAAAACTTTTGGCTG	13	1	1	0	2	1	0	0	0	0	0	0	1	0	0	2	1	0	0	0
GCTCGAAAGAATAATATATTTTGACA_CTAGAAATCTCAAAAACTTTTGGCTG	24	2	1	2	0	1	3	0	0	0	0	2	2	0	1	2	15	1	5	3
ACAAGAACTATTAATAATCTTCTTAA_CTAGAAATCTCAAAAACTTTTGGCTG	4	0	0	0	0	0	0	0	0	0	0	0	0	0	0	0	0	0	0	0
GGAAGAAAGTCCAAACTATTTGGTGT_CTAGAAATCTCAAAAACTTTTGGCTG	82	18	5	1	6	4	4	1	0	1	7	2	2	4	0	5	4	5	2	3
ACGTTAACCATTAATACCTTTTTATG_CTAGAAATCTCAAAAACTTTTGGCTG	9	3	2	0	1	0	0	0	0	0	0	0	0	0	0	0	0	0	0	0
AATCAAAAGAGAAAGTCGGTTGCATG_CTAGAAATCTCAAAAACTTTTGGCTG	54	22	5	3	1	4	2	1	0	0	2	3	1	0	0	5	5	3	4	2
AGTCAAAAAGGGAATGGAGTTAGAAC_CTAGAAATCTCAAAAACTTTTGGCTG	7	1	1	0	0	0	4	0	0	0	0	0	0	0	0	0	0	0	0	0
AACAAAATTATTAAGTGGATTTTACC_CTAGAAATCTCAAAAACTTTTGGCTG	13	1	0	0	0	0	2	1	1	0	0	3	0	0	0	1	3	1	0	1
TACCAAAGAGCTAATGATTTTCTCTA_CTAGAAATCTCAAAAACTTTTGGCTG	31	6	1	1	0	0	3	1	0	3	1	2	1	0	1	1	4	0	3	6
TGGTCAAGACAAAGTGATTTGAGGG_CTAGAAATCTCAAAAACTTTTGGCTG	18	4	3	0	0	6	1	0	0	1	0	0	0	0	0	0	0	0	0	0
CCTCCAAGATTTAATACTGTTCTTAG_CTAGAAATCTCAAAAACTTTTGGCTG	47	5	4	0	0	1	1	0	1	0	4	1	1	3	0	1	1	2	1	3
ACGGTAATACTAAAACAGCTTACTAT_CTAGAAATCTCAAAAACTTTTGGCTG	25	11	1	0	2	2	1	0	1	0	0	0	1	0	0	0	0	0	0	0
TGAAAAAAGTATAAAGTGTTTATGAC_CTAGAAATCTCAAAAACTTTTGGCTG	8	4	1	0	1	1	2	1	0	0	0	0	0	0	0	1	4	0	0	1
TTTTCAATAATTAAGCTTCTTATTCA_CTAGAAATCTCAAAAACTTTTGGCTG	48	5	2	2	0	2	3	1	0	1	2	3	4	0	0	2	5	0	0	0
CGCGGAACGAGTAAGCGTCTTCCGGT_CTAGAAATCTCAAAAACTTTTGGCTG	56	13	8	0	7	1	8	2	1	1	2	5	3	1	1	6	7	5	2	8
GTGAAAAGAAGGAAAAGGGTTCGGAC_CTAGAAATCTCAAAAACTTTTGGCTG	42	10	2	1	0	1	0	0	1	0	0	0	1	0	0	0	1	0	0	0
CTGGAAAGCATCAAGCTGTTTGTAGA_CTAGAAATCTCAAAAACTTTTGGCTG	23	6	3	0	2	1	2	0	0	0	2	2	2	0	1	1	2	3	0	0
TAACAAAATTTCAATTTCGTTTCTAG_CTAGAAATCTCAAAAACTTTTGGCTG	25	10	2	1	1	1	2	1	1	0	2	0	1	0	0	0	1	0	1	0
ATTCCAAGCTTCAACTCGGTTGTGGG_CTAGAAATCTCAAAAACTTTTGGCTG	39	16	1	3	1	0	8	2	4	0	3	9	5	1	6	11	6	9	3	0
AAAACAATTAGTAATCTGGTTAGGTA_CTAGAAATCTCAAAAACTTTTGGCTG	4	2	0	0	0	0	0	0	0	0	0	0	0	0	0	0	0	0	0	0
AGATTAAGGTGGAAGGGCCTTTTGAG_CTAGAAATCTCAAAAACTTTTGGCTG	29	6	0	0	1	3	1	1	0	0	3	1	0	0	0	2	1	1	1	0
TTAAAAAAATGGAAAAGGTTTATTAC_CTAGAAATCTCAAAAACTTTTGGCTG	9	3	0	0	0	0	0	0	0	0	0	0	0	0	0	0	0	0	0	0
AGTCCAATATGTAACGGGGTTATTAA_CTAGAAATCTCAAAAACTTTTGGCTG	17	1	1	0	1	0	0	1	0	0	0	0	0	0	0	0	0	0	0	0
CAACGAATGCATAATTAATTTGGGAT_CTAGAAATCTCAAAAACTTTTGGCTG	33	1	3	1	0	2	0	0	0	0	1	0	0	0	0	3	2	0	3	1
CACACAACGAGCAAGGCCGTTCATGA_CTAGAAATCTCAAAAACTTTTGGCTG	28	2	1	0	4	1	2	1	0	1	0	0	0	0	0	0	1	0	0	0
AGTTTAAAACACAATGTGCTTTATTT_CTAGAAATCTCAAAAACTTTTGGCTG	22	6	0	0	0	0	0	0	0	0	0	0	0	0	0	0	0	0	0	0
TCCCGAAACCCAAAGGCTCTTGCGCA_CTAGAAATCTCAAAAACTTTTGGCTG	3	0	0	1	0	0	2	0	0	1	2	2	1	0	0	2	3	0	0	1
AACTGAAACTCCAATCGGCTTATAGA_CTAGAAATCTCAAAAACTTTTGGCTG	23	5	2	0	1	1	2	0	0	0	2	2	3	0	0	2	1	0	0	0
TCGTGAAACGGAAATAACATTCGCGG_CTAGAAATCTCAAAAACTTTTGGCTG	17	7	3	0	1	6	2	0	1	1	2	5	2	0	0	3	3	2	2	0
CCGGAAATACGCAAGTATCTTGGGTA_CTAGAAATCTCAAAAACTTTTGGCTG	33	6	1	1	0	2	0	0	0	0	0	0	0	0	0	0	0	0	0	0
TGTCGAATGATCAAACATATTCTATG_CTAGAAATCTCAAAAACTTTTGGCTG	40	7	0	1	5	1	3	0	1	2	1	0	2	1	0	0	0	0	0	0
CTACTAAAACAAAAGGAAATTGCGCA_CTAGAAATCTCAAAAACTTTTGGCTG	26	4	3	0	0	0	0	0	0	0	2	2	0	0	0	0	2	0	0	0
ACATCAAACATCAAATACATTCAGAG_CTAGAAATCTCAAAAACTTTTGGCTG	5	5	2	2	2	2	4	1	2	0	3	1	0	0	0	0	0	0	0	0
AGGAAAACAGGGAAAAGGCTTGCGAA_CTAGAAATCTCAAAAACTTTTGGCTG	19	7	4	1	1	4	2	1	1	0	1	1	2	1	0	0	2	2	2	1
TGAGAAATTATTAAGAAATTTCCATG_CTAGAAATCTCAAAAACTTTTGGCTG	33	5	2	0	0	0	2	0	0	0	0	2	1	0	0	1	16	1	9	5
TTCGCAAATCTGAAGCGTGTTCGGGG_CTAGAAATCTCAAAAACTTTTGGCTG	84	19	12	1	6	13	14	4	1	1	2	10	6	2	0	5	2	2	4	1
CCCGTAACCGTGAATTATTTTTCGTG_CTAGAAATCTCAAAAACTTTTGGCTG	11	0	0	0	0	0	0	0	0	0	1	0	0	0	0	0	0	0	0	2
CGCTGAAGTTGTAAACAGCTTCGCCG_CTAGAAATCTCAAAAACTTTTGGCTG	33	12	1	0	1	2	4	0	0	0	2	2	3	0	0	0	0	1	0	0
AGCATAATAATAAAGCTTATTCATGC_CTAGAAATCTCAAAAACTTTTGGCTG	46	11	4	6	0	1	6	1	1	0	6	3	7	0	0	9	11	4	4	1
AACGCAACCTTTAACAGACTTGGCTC_CTAGAAATCTCAAAAACTTTTGGCTG	7	1	2	1	2	0	0	1	0	0	1	3	0	0	1	0	0	0	0	0
AGCATAAGGGACAATGTCGTTATAGA_CTAGAAATCTCAAAAACTTTTGGCTG	27	4	0	0	0	0	0	0	0	0	0	0	0	0	0	0	0	0	0	0
CATCTAATCTTGAATGCGTTTAAAGT_CTAGAAATCTCAAAAACTTTTGGCTG	43	9	9	2	2	1	8	1	2	0	4	5	5	0	0	8	7	7	15	5
CGATTAATTACAAACTGAATTGTAAA_CTAGAAATCTCAAAAACTTTTGGCTG	58	12	3	1	2	2	4	1	0	0	1	0	0	1	0	2	2	7	4	3
CAGTAAAATGGAAAGAGGATTCGAAA_CTAGAAATCTCAAAAACTTTTGGCTG	72	13	3	1	4	1	1	1	2	1	5	3	3	0	0	1	1	2	0	0
ATGTAAACCGTAAACGAATTTTTGTT_CTAGAAATCTCAAAAACTTTTGGCTG	1	1	0	0	0	0	0	0	0	0	0	0	0	0	0	0	0	0	0	0
TGTTAAATAAAAAACAATCTTACGTT_CTAGAAATCTCAAAAACTTTTGGCTG	16	5	3	1	0	0	1	0	0	0	1	1	2	0	0	2	8	5	3	3
TTTCCAAGGGTTAATTAGTTTGTAAT_CTAGAAATCTCAAAAACTTTTGGCTG	8	2	1	0	0	0	0	0	0	0	0	0	0	0	0	0	0	0	0	0
CGGTACCCGCCCAAATAAGTTCTAAA_CTAGAAATCTCAAAAACTTTTGGCTG	1	0	0	0	0	1	0	0	0	0	0	0	0	0	0	0	0	0	0	0
AAATCAATCCAGAACGATTTTCCGCG_CTAGAAATCTCAAAAACTTTTGGCTG	62	14	8	1	5	7	2	1	0	0	0	3	4	1	1	1	2	1	0	0
TATGTAATCATTAATGGTGTTTACTA_CTAGAAATCTCAAAAACTTTTGGCTG	23	4	1	0	1	3	0	0	1	0	1	2	0	0	0	0	0	0	1	2
TTCTCAATGTTAAAGAATGTTAGTCT_CTAGAAATCTCAAAAACTTTTGGCTG	49	18	3	5	3	2	1	4	2	2	2	7	12	3	3	6	9	9	8	5
ACGCAAAAGCGCAAGGGGGTTGCGGG_CTAGAAATCTCAAAAACTTTTGGCTG	23	3	4	2	0	0	2	0	0	0	0	0	0	0	0	0	0	0	0	0
CGAGCAATCGCCAAAGATATTCGAAT_CTAGAAATCTCAAAAACTTTTGGCTG	5	2	2	0	0	0	0	0	0	0	1	0	0	0	0	0	0	0	0	0
TTATCAAACGCCATTGATTTATGCG_CTAGAAATCTCAAAAACTTTTGGCTG	1	0	0	0	0	0	0	0	0	0	0	0	0	0	0	0	0	0	0	0
GGTTAAAGATTAAAAAAGATTATCAC_CTAGAAATCTCAAAAACTTTTGGCTG	42	8	4	5	3	3	8	0	1	1	1	5	3	0	1	0	13	4	8	7
AATTCAACTGGAAAATACCTTCCACC_CTAGAAATCTCAAAAACTTTTGGCTG	41	14	10	1	1	0	4	5	2	4	13	15	19	5	6	21	15	9	11	13
CTCCTAAAATCTAATAATTTTATGTA_CTAGAAATCTCAAAAACTTTTGGCTG	11	0	0	0	0	0	0	0	0	0	0	0	0	0	0	0	0	0	0	0
TCAATAAGCTATAACACTGTTCCCTA_CTAGAAATCTCAAAAACTTTTGGCTG	15	1	0	0	1	0	0	0	0	0	0	0	0	0	0	0	0	0	0	0
TCCAGAAATCGGAAGTGTTTTAGGCA_CTAGAAATCTCAAAAACTTTTGGCTG	31	5	5	1	3	2	1	1	1	1	3	3	2	0	0	3	6	3	4	0
TAGTAAACACTAAACAGATTTTTAAT_CTAGAAATCTCAAAAACTTTTGGCTG	8	0	0	0	0	0	0	0	0	0	0	0	0	0	0	0	0	0	0	0
ATAAGAAAGCTGAAAGTTGTTCAAGA_CTAGAAATCTCAAAAACTTTTGGCTG	39	10	3	2	7	3	5	0	4	2	6	4	5	0	1	10	12	8	6	4
GACATAAATTAGAAGCAGGTTTGACC_CTAGAAATCTCAAAAACTTTTGGCTG	25	9	4	1	0	0	3	0	1	0	6	3	7	3	2	17	13	13	9	14
TTCGAAATATTCAAACATTTTATACA_CTAGAAATCTCAAAAACTTTTGGCTG	30	3	1	1	1	2	1	0	0	0	0	0	1	0	0	3	5	1	5	1
GCTACAACAAAAAACACTATTCTAAG_CTAGAAATCTCAAAAACTTTTGGCTG	56	12	2	0	0	3	4	1	0	0	1	3	4	0	1	9	12	8	5	3
TGAGTAAGTCTCAACCTTGTTAGGTC_CTAGAAATCTCAAAAACTTTTGGCTG	39	20	24	10	16	14	41	23	36	14	82	116	139	53	80	490	675	525	740	703
TTGCTAACCGATAATTGGGTTAATTG_CTAGAAATCTCAAAAACTTTTGGCTG	46	6	5	1	3	5	7	2	0	3	4	3	3	2	0	0	0	2	0	0
TAGCAAAGGTAAAATTAGCTTAGCGT_CTAGAAATCTCAAAAACTTTTGGCTG	18	2	5	1	1	0	1	2	1	0	2	0	3	0	2	1	6	0	1	1
TTTTTAAAAGTCAAGACTATTACGCA_CTAGAAATCTCAAAAACTTTTGGCTG	106	16	5	1	2	2	3	2	3	0	4	6	13	1	0	3	5	0	2	0
GAGAAAAAAATTAAGGATCTTTCTAC_CTAGAAATCTCAAAAACTTTTGGCTG	18	1	1	0	3	0	3	1	0	1	3	1	5	0	0	7	5	3	1	0
CTTTTAATTTAAAAATTAATTGTAGG_CTAGAAATCTCAAAAACTTTTGGCTG	7	0	0	0	0	0	0	0	0	0	0	0	0	0	0	0	1	0	0	0
TTTTCAAATAGCAAACACATTTCCGG_CTAGAAATCTCAAAAACTTTTGGCTG	11	1	1	0	0	0	1	0	0	0	0	0	1	0	0	0	0	0	0	0
TACTCAAAAATCAAAAGCCTTATGAA_CTAGAAATCTCAAAAACTTTTGGCTG	101	13	2	1	2	1	4	0	2	0	5	2	7	0	1	3	20	7	15	5
GCAGTAAGCCCAAAAACCCTTCTTCG_CTAGAAATCTCAAAAACTTTTGGCTG	41	7	0	1	3	4	6	1	0	0	3	4	6	0	1	0	0	1	0	0
GCAACAATCGGTAAGCATTTTGAGGC_CTAGAAATCTCAAAAACTTTTGGCTG	16	1	0	0	1	0	0	0	0	0	0	0	0	0	0	0	0	0	0	0
TTAATAAAAATTAATAGAGTTAGAAT_CTAGAAATCTCAAAAACTTTTGGCTG	17	0	0	0	0	0	0	0	0	0	0	0	0	0	0	0	0	0	0	0
TGCCAAACAGTAAACAAGTTTAAATA_CTAGAAATCTCAAAAACTTTTGGCTG	17	4	1	0	0	1	0	0	0	0	1	0	0	0	0	1	3	1	3	0
TTCCGAATATCAAAACTAATTATTTA_CTAGAAATCTCAAAAACTTTTGGCTG	12	0	0	0	0	0	0	0	0	0	0	0	0	0	0	0	0	0	0	0
CGTCCAACCGGTAATTAAATTTGGGC_CTAGAAATCTCAAAAACTTTTGGCTG	28	7	4	1	2	0	3	0	0	0	1	0	1	0	0	0	1	1	2	0
CAACCAATCCAAAACAAGATTTGTTT_CTAGAAATCTCAAAAACTTTTGGCTG	30	8	0	2	2	4	3	0	0	0	0	1	2	1	0	6	1	1	4	1
CACATAATAGAAAAAAACGTTGTTTT_CTAGAAATCTCAAAAACTTTTGGCTG	38	8	2	0	0	0	0	0	0	0	0	0	0	0	0	0	4	1	4	1
GCACCAATTTAAAACTGACTTCGAGT_CTAGAAATCTCAAAAACTTTTGGCTG	251	57	30	8	22	7	16	3	6	3	11	18	19	2	5	26	23	13	9	7
AATCGAAACGTAAATGATGTTAATAC_CTAGAAATCTCAAAAACTTTTGGCTG	49	14	9	3	1	2	7	3	0	0	10	7	2	0	2	8	11	10	2	3
CTAGAAAATGTCAACCAGGTTTCAGA_CTAGAAATCTCAAAAACTTTTGGCTG	17	4	2	2	0	0	0	1	0	0	1	0	3	0	0	2	1	0	0	0
TAAGCAAGTTAAAACCTTGTTAGATA_CTAGAAATCTCAAAAACTTTTGGCTG	20	8	2	1	1	2	1	0	0	0	1	1	1	1	0	1	2	0	0	0
ATCTAAACGTAAAAGTATTTTAATTG_CTAGAAATCTCAAAAACTTTTGGCTG	10	2	0	0	0	0	0	0	0	0	1	2	0	0	0	1	4	0	2	3
CTAGCAATGTCGAATCGTCTTCCGCA_CTAGAAATCTCAAAAACTTTTGGCTG	83	34	5	4	4	5	6	3	1	1	3	3	3	4	1	1	3	3	1	1
CTGTCAAGGTGGAATTATGTTCGGGG_CTAGAAATCTCAAAAACTTTTGGCTG	4	0	0	0	0	0	1	0	0	0	0	2	2	2	1	1	0	0	0	0
CCGGCAACATTTAAAAGTTTTTACTA_CTAGAAATCTCAAAAACTTTTGGCTG	16	2	1	0	0	1	0	0	0	0	0	1	0	0	0	0	3	1	1	0
AACTAAATTATGAAAAAAGTTCAATA_CTAGAAATCTCAAAAACTTTTGGCTG	23	3	1	0	1	0	0	1	0	0	1	1	0	0	0	2	0	0	1	1
AAACTAACTGATAAAAATATTGCGGG_CTAGAAATCTCAAAAACTTTTGGCTG	14	3	0	1	2	1	0	0	0	0	0	1	3	0	1	5	5	1	0	6
TATCAAATTGATAAATAGGTTTAGGT_CTAGAAATCTCAAAAACTTTTGGCTG	47	14	6	1	2	3	8	0	0	1	6	1	2	0	0	5	2	1	0	1
AGTCAAAGATGAAACATATTTACTTT_CTAGAAATCTCAAAAACTTTTGGCTG	29	4	1	0	0	1	1	0	0	0	0	0	0	0	0	0	0	0	0	0
TTTCAAACCTCCAAGTGCATTCGATT_CTAGAAATCTCAAAAACTTTTGGCTG	64	22	6	0	6	1	5	4	1	1	4	4	0	1	0	7	5	3	2	3
AGTTAAAACTCAAATCAACTTATTAT_CTAGAAATCTCAAAAACTTTTGGCTG	10	0	0	0	0	0	0	0	0	0	0	0	0	0	0	0	0	0	0	0
TTTCTAAGTTTAAAAGATGTTATTCG_CTAGAAATCTCAAAAACTTTTGGCTG	42	3	6	1	1	5	3	1	0	1	0	1	2	0	1	0	1	0	0	1
CCACCAAATTAAAAGCTTCTTGGGTT_CTAGAAATCTCAAAAACTTTTGGCTG	24	2	0	0	0	0	1	0	0	1	0	1	0	0	0	0	3	1	0	0
CAGCAAAATGGTAAATTAATTTTTAC_CTAGAAATCTCAAAAACTTTTGGCTG	14	0	0	0	0	0	0	0	0	0	0	0	0	0	0	0	0	0	0	0
CTGTGAATGCTGAATGTTCTTGCGTC_CTAGAAATCTCAAAAACTTTTGGCTG	41	10	7	2	2	3	9	2	0	2	2	0	4	0	0	2	1	2	0	2
ACACAAAGCAAGAAAAATTTTTGCTC_CTAGAAATCTCAAAAACTTTTGGCTG	136	38	16	3	5	2	16	4	4	2	13	21	18	2	6	48	61	43	65	52
GTCACAACGAACAAGGGTCTTTGTGT_CTAGAAATCTCAAAAACTTTTGGCTG	23	7	1	0	2	0	2	0	1	0	0	0	0	0	0	0	0	0	0	0
AACCAAAGGGTAAAGAACATTATAGA_CTAGAAATCTCAAAAACTTTTGGCTG	61	15	3	2	0	2	3	0	1	0	1	3	2	0	0	8	16	7	10	9
CCTGCAATGTTTAATCACGTTTCGCT_CTAGAAATCTCAAAAACTTTTGGCTG	30	3	1	1	0	0	0	0	0	0	0	0	0	0	0	0	0	0	0	0
CAGATAACGAGTAAGGAGTTTACGTT_CTAGAAATCTCAAAAACTTTTGGCTG	10	1	0	0	0	0	0	0	0	0	0	0	0	0	0	0	2	1	0	0
CTTTAAATATCTAAACAGCTTGTGAT_CTAGAAATCTCAAAAACTTTTGGCTG	10	3	0	0	1	0	1	0	0	0	0	2	3	1	0	3	1	3	1	0
GCGGAAAGACATAAAACATTTGAGTT_CTAGAAATCTCAAAAACTTTTGGCTG	88	27	7	3	7	5	10	3	6	0	7	16	15	2	6	21	29	32	19	16
GTGAAAACTCAGAAAACACTTCGTAA_CTAGAAATCTCAAAAACTTTTGGCTG	14	3	1	2	5	1	6	2	0	1	4	5	6	1	1	13	17	11	5	5
TGATTAAACGCTAATATAGTTCTGCG_CTAGAAATCTCAAAAACTTTTGGCTG	17	11	2	0	0	0	2	1	0	0	3	2	3	1	0	1	5	2	1	0
CACGGAATCAGTAATGTATTTGGGTA_CTAGAAATCTCAAAAACTTTTGGCTG	27	5	1	0	0	0	7	1	0	0	0	0	0	0	0	0	0	0	0	0
ATTCCAATCGAAAAGTTATTTTAAGT_CTAGAAATCTCAAAAACTTTTGGCTG	26	5	1	0	1	1	2	0	1	0	0	2	2	0	0	4	6	4	2	2
CACCAAAAGTAAAAGCCCTTTCCTTT_CTAGAAATCTCAAAAACTTTTGGCTG	7	3	2	0	0	0	0	0	0	0	1	1	1	0	0	1	0	0	0	0
CGACAAATTAGAAAAAATCTTGCACT_CTAGAAATCTCAAAAACTTTTGGCTG	8	1	1	0	0	1	0	0	0	0	1	0	0	0	0	0	0	0	0	0
CACCAAAAATATAATGGATTTTTGTA_CTAGAAATCTCAAAAACTTTTGGCTG	14	3	0	0	0	0	0	0	0	0	0	0	0	0	0	0	0	0	0	0
TATAAAATCCTGAAAGTATTTGATCT_CTAGAAATCTCAAAAACTTTTGGCTG	20	10	3	2	1	3	3	1	0	0	1	0	2	1	0	3	2	1	2	3
CATTCAATATCGAAAGGCATTAAGCA_CTAGAAATCTCAAAAACTTTTGGCTG	45	10	3	0	1	2	6	3	1	0	1	5	1	0	1	2	5	3	1	2
TATTCAAAAATTAAACTTATTCTATT_CTAGAAATCTCAAAAACTTTTGGCTG	29	0	0	0	0	0	0	0	0	0	0	0	0	0	0	0	0	0	3	0
CTAGAAACAGAAAATCATCTTCCGGG_CTAGAAATCTCAAAAACTTTTGGCTG	28	3	1	0	2	1	2	0	1	0	0	0	0	0	0	0	0	0	0	0
CTCCAAATTGAAAAACCTCTTTTACT_CTAGAAATCTCAAAAACTTTTGGCTG	7	0	0	0	0	0	3	0	0	0	1	2	0	0	0	0	4	2	3	1
GTCATAATTCCGAACGCGGTTGTATT_CTAGAAATCTCAAAAACTTTTGGCTG	9	4	2	1	1	0	0	0	0	0	0	0	0	0	0	0	0	0	0	0
TCGGGAAACGTAATACTCTTGGCGG_CTAGAAATCTCAAAAACTTTTGGCTG	48	8	3	4	1	2	3	0	2	0	2	3	1	4	0	10	5	1	1	1
TAACCAAAAATTAATAGAATTTGAAA_CTAGAAATCTCAAAAACTTTTGGCTG	12	1	0	0	0	0	0	0	0	0	0	0	0	0	0	0	1	0	0	0
TTCCTAAACGGTAAGCTATTTCGCAA_CTAGAAATCTCAAAAACTTTTGGCTG	11	4	2	1	0	0	0	0	0	0	0	0	0	0	0	0	0	0	0	0
CAAAAAATCGACAATCGCATTGTTTT_CTAGAAATCTCAAAAACTTTTGGCTG	10	1	2	0	2	1	0	0	0	0	1	1	0	0	0	0	0	0	1	0
GCTCAAAGGGTAAAATGGTTTGCTAT_CTAGAAATCTCAAAAACTTTTGGCTG	28	9	0	1	0	1	1	0	0	0	0	0	0	0	0	0	0	0	0	0
GAAATAAAAAGTAATTTGGTTTGATA_CTAGAAATCTCAAAAACTTTTGGCTG	46	7	2	0	1	2	3	1	0	1	1	7	6	0	1	4	9	2	3	2
TTAATAACAACGAAACAATTTTTTGG_CTAGAAATCTCAAAAACTTTTGGCTG	19	8	3	1	0	0	3	1	1	1	0	3	2	2	0	2	1	3	6	2
ATTTCAACGTCTAAATAACTTGGACC_CTAGAAATCTCAAAAACTTTTGGCTG	33	11	1	0	0	4	2	0	0	1	2	2	1	2	0	1	0	0	1	0
ACATAAAGGAGGAAATAATTTCTTCG_CTAGAAATCTCAAAAACTTTTGGCTG	37	6	5	2	0	4	6	4	1	0	4	6	6	1	0	4	9	8	8	9
TATCAAAGTATCAACATTATTTAATA_CTAGAAATCTCAAAAACTTTTGGCTG	14	1	0	0	0	0	0	0	0	0	0	0	0	0	0	0	0	0	0	0
CACTCAATTAACAAGGTTATTTTAGT_CTAGAAATCTCAAAAACTTTTGGCTG	17	3	0	0	0	1	0	0	0	0	0	0	0	0	0	0	0	0	0	0
TGAGCAAGATAAAAGTTCATTGTTCG_CTAGAAATCTCAAAAACTTTTGGCTG	28	5	4	1	0	2	2	0	0	0	3	0	3	0	0	1	1	1	3	1
CTACTAATACATAATCTAATTACTCG_CTAGAAATCTCAAAAACTTTTGGCTG	20	0	1	0	0	1	0	0	0	0	0	0	0	0	0	0	0	0	0	0
CTCGCAACCAGGAAAGCGGTTCAGTG_CTAGAAATCTCAAAAACTTTTGGCTG	5	0	0	0	0	4	0	0	0	0	0	0	0	0	0	0	0	0	0	0
TTTTTAAGCAGTAATAGTATTTGTCT_CTAGAAATCTCAAAAACTTTTGGCTG	9	4	1	1	0	3	0	0	0	0	1	0	0	0	0	0	0	0	0	0
TTGATAAGACGAAACGAGTTTGTGCC_CTAGAAATCTCAAAAACTTTTGGCTG	108	28	22	2	6	5	16	2	2	4	7	8	5	4	4	6	9	7	11	11
AACGAAAATAAAAATCCGATTGCCCA_CTAGAAATCTCAAAAACTTTTGGCTG	36	7	4	2	2	4	3	1	2	0	3	5	2	1	1	6	6	2	3	2
AACTCAAATACAAACCCGTTTCAACC_CTAGAAATCTCAAAAACTTTTGGCTG	148	41	26	4	10	13	16	9	5	4	11	14	10	4	4	7	15	8	12	8
ATTAGAAACGCTAAGAACATTTCTGT_CTAGAAATCTCAAAAACTTTTGGCTG	14	1	5	0	1	1	1	1	1	0	0	2	2	1	0	1	0	0	0	0
AGGCAAAAGCATAAGCATGTTAAAAC_CTAGAAATCTCAAAAACTTTTGGCTG	23	4	1	1	0	0	1	0	0	1	0	0	0	0	0	2	0	0	1	0
TAAGAAATGGGAAATACAGTTGACGA_CTAGAAATCTCAAAAACTTTTGGCTG	18	5	5	0	0	0	5	0	1	0	2	3	2	0	0	1	1	0	0	0
TCTCGAAAGTTGAATCATATTATCTC_CTAGAAATCTCAAAAACTTTTGGCTG	5	3	1	4	2	1	3	0	2	1	2	3	1	0	0	3	7	3	2	3
TTGAGAATTGATAATTATTTTATACA_CTAGAAATCTCAAAAACTTTTGGCTG	15	1	0	0	0	0	0	0	0	0	0	0	0	0	0	0	1	0	0	0
CACCTAATTCGGAAAATGATTTTTGT_CTAGAAATCTCAAAAACTTTTGGCTG	35	2	0	0	1	0	3	1	0	0	2	2	3	0	1	1	2	1	1	0
CGACAAAATCAGAACCTGGTTTCCTG_CTAGAAATCTCAAAAACTTTTGGCTG	28	3	1	0	1	4	4	0	0	0	2	1	1	1	0	3	6	3	2	2
CTTTGAAAACCAAACACTGTTTATAC_CTAGAAATCTCAAAAACTTTTGGCTG	18	2	1	1	0	1	1	0	0	0	0	1	0	0	0	2	3	1	1	0
CGGTAAATCTGGAAAACGTTTTTTCG_CTAGAAATCTCAAAAACTTTTGGCTG	20	1	0	0	2	3	0	0	1	1	0	0	0	0	0	0	0	0	0	0
GGCTCAACGTTAAATATACTTACTAC_CTAGAAATCTCAAAAACTTTTGGCTG	99	24	18	4	7	4	8	4	1	2	3	9	5	1	1	5	5	0	1	1
GTTCAAACTTTTAACGGCTTTTATGA_CTAGAAATCTCAAAAACTTTTGGCTG	45	11	0	1	0	3	1	0	0	0	1	1	1	0	0	2	6	2	1	1
CTACTAAAAAAGAAGTTATTTCCCAG_CTAGAAATCTCAAAAACTTTTGGCTG	16	6	2	1	0	0	3	1	0	0	0	1	0	0	1	4	6	1	2	8
TTTTGAATAGGGAACCGCGTTTAATA_CTAGAAATCTCAAAAACTTTTGGCTG	27	2	1	0	1	0	1	0	0	0	0	1	1	0	0	0	3	1	1	0
CGTCCAATCATTAATATCTTTTCTAC_CTAGAAATCTCAAAAACTTTTGGCTG	15	0	0	0	0	0	1	0	0	0	0	0	0	0	0	0	0	0	0	0
AGTGAAAATCGAAAGTGTGTTTGGCG_CTAGAAATCTCAAAAACTTTTGGCTG	16	4	3	3	1	4	1	1	1	0	1	1	0	0	0	0	0	0	2	0
CTCAGAAAAACGAACCTGGTTAGTTA_CTAGAAATCTCAAAAACTTTTGGCTG	47	4	3	1	0	0	1	0	0	0	1	3	1	0	0	2	1	2	2	1
AGACGAAACTGGAAAGTCTTTAAGCT_CTAGAAATCTCAAAAACTTTTGGCTG	18	3	1	0	1	0	0	0	0	0	0	0	0	0	0	0	1	0	0	0
TAACGAAAGCTTAATTGATTTTTGTT_CTAGAAATCTCAAAAACTTTTGGCTG	38	12	1	1	1	0	2	0	0	0	0	0	0	0	0	1	0	0	0	0
CCGCCAATGGAGAATTTTGTTTAGTT_CTAGAAATCTCAAAAACTTTTGGCTG	48	7	2	1	1	4	0	0	0	0	1	1	1	0	0	4	1	1	0	1
GCGGCAATGGAAAGATGGTTTGCGT_CTAGAAATCTCAAAAACTTTTGGCTG	1	0	0	0	0	0	0	0	0	0	0	0	0	0	0	0	0	0	0	0
ATATAAAATCAGAATGGAATTTGGGA_CTAGAAATCTCAAAAACTTTTGGCTG	24	12	5	0	5	3	6	2	1	0	5	11	3	1	3	10	20	5	15	15
GGGAAAAAATGGACAGGTTTAGGTG_CTAGAAATCTCAAAAACTTTTGGCTG	38	5	3	3	2	1	0	4	1	0	2	7	8	1	3	6	6	4	5	5
TTAACAACTCAGAAGAAAATTCCCTT_CTAGAAATCTCAAAAACTTTTGGCTG	123	17	7	3	2	4	8	1	1	1	8	12	11	1	2	16	29	16	18	14
GCACTAATGAGTAAGCAGGTTCAGAC_CTAGAAATCTCAAAAACTTTTGGCTG	13	9	3	2	0	0	2	0	0	0	0	2	0	0	0	0	0	0	0	0
ATTTCAATGGTAAAAATTATTAAAGG_CTAGAAATCTCAAAAACTTTTGGCTG	15	4	1	1	0	0	0	0	0	0	0	1	0	0	0	2	4	1	0	0
AGAAAAATACTCAACGCTATTGATCA_CTAGAAATCTCAAAAACTTTTGGCTG	36	14	3	2	3	1	0	0	0	0	1	1	1	0	0	1	7	1	3	0
CAGGTAAAAATTAACCAATTTGCCGG_CTAGAAATCTCAAAAACTTTTGGCTG	82	6	4	0	0	6	6	0	0	0	4	4	2	0	1	1	6	11	5	5
GTTGCAACTTCGAATAGGGTTTCTTC_CTAGAAATCTCAAAAACTTTTGGCTG	66	19	7	4	6	1	8	1	4	2	11	13	19	2	4	12	8	10	7	5
TAGCTAAATCTTAATGTGTTTTTTCG_CTAGAAATCTCAAAAACTTTTGGCTG	76	24	9	5	9	3	12	2	3	0	10	15	7	2	3	12	11	8	7	1
TGTCTAAGATTAAATTTTTTTCCACT_CTAGAAATCTCAAAAACTTTTGGCTG	21	1	5	0	2	0	1	0	0	0	4	3	0	0	0	0	2	0	2	0
TTTCAAATATAAAAAAATTTTCATTC_CTAGAAATCTCAAAAACTTTTGGCTG	13	0	0	0	0	0	0	0	0	0	0	0	0	0	0	0	0	0	0	0
CGATAAATAGAAAATAAACTTAGTCT_CTAGAAATCTCAAAAACTTTTGGCTG	25	3	1	0	1	0	0	1	0	1	0	0	0	0	0	1	0	0	0	0
CTCATAATAAAGAATATACTTACGGC_CTAGAAATCTCAAAAACTTTTGGCTG	11	3	4	1	0	1	2	1	1	0	1	2	1	0	0	0	0	0	0	0
CTAATAATCATTAAAGATTTTGAGTA_CTAGAAATCTCAAAAACTTTTGGCTG	36	3	0	0	0	0	1	1	0	0	0	0	0	0	0	0	1	2	2	0
CGCAGAAATGAAAACTTAATTTTGGA_CTAGAAATCTCAAAAACTTTTGGCTG	27	7	1	1	1	6	1	0	0	0	1	0	1	0	0	0	2	0	3	2
GTAGTAATTTCGAACCGCATTCGGTT_CTAGAAATCTCAAAAACTTTTGGCTG	50	2	6	2	2	3	6	1	3	1	10	9	9	0	0	0	2	0	0	0
ATACTAATGGGTAACGACCTTATAAC_CTAGAAATCTCAAAAACTTTTGGCTG	26	4	3	0	2	1	8	2	0	1	4	3	1	0	2	1	11	4	5	0
TAAGGAAATGAAAAGAACTTTGCTAA_CTAGAAATCTCAAAAACTTTTGGCTG	11	5	1	0	0	1	0	0	0	0	0	1	0	0	1	0	0	0	2	1
AGGACAACGGCGAACGCGGTTGGGGG_CTAGAAATCTCAAAAACTTTTGGCTG	12	1	0	0	0	0	0	0	0	0	0	0	0	0	0	0	0	0	0	0
TTCCTAAAACGTAAGGTAGTTGTCGT_CTAGAAATCTCAAAAACTTTTGGCTG	21	6	6	0	2	1	3	1	1	0	2	1	0	0	0	0	0	0	0	0
GATCGAAACACTAAGACGATTTGTTT_CTAGAAATCTCAAAAACTTTTGGCTG	35	10	2	0	1	0	2	0	0	0	2	3	2	0	0	0	1	1	1	0
TAACGAATCGACAAACTCTTTTACTC_CTAGAAATCTCAAAAACTTTTGGCTG	5	0	0	0	0	3	2	0	0	0	0	0	1	0	0	0	0	0	0	0
AACTAAAAACGTAAAACGGTTATCAG_CTAGAAATCTCAAAAACTTTTGGCTG	57	16	14	3	7	4	17	3	5	4	7	26	18	6	5	21	32	25	37	11
CCTCTAAGAAACAAGGCTATTCAGTC_CTAGAAATCTCAAAAACTTTTGGCTG	13	4	0	0	1	0	0	0	0	0	0	0	0	0	0	0	0	0	0	0
ATAATAACGAGTAAGCGAATTCGCGT_CTAGAAATCTCAAAAACTTTTGGCTG	34	11	5	3	2	3	11	3	0	0	6	7	7	0	2	12	8	9	3	0
GCATGAAGTAGGAATTAGGTTAGGTA_CTAGAAATCTCAAAAACTTTTGGCTG	10	2	0	0	0	0	0	0	0	0	0	0	0	0	0	0	0	0	0	0
TAAGCAAGCTTAAACGCATTTGTCGT_CTAGAAATCTCAAAAACTTTTGGCTG	6	0	0	1	1	0	0	0	0	0	0	0	1	0	0	0	0	0	0	0
CTCGTAAATATAAACGTATTTTAGGT_CTAGAAATCTCAAAAACTTTTGGCTG	4	5	0	0	1	0	0	0	0	0	3	0	0	0	0	0	0	0	0	0
GTATTAATATTGAAGGGCGTTGATGG_CTAGAAATCTCAAAAACTTTTGGCTG	11	2	0	0	1	0	1	0	0	0	0	0	1	0	1	0	1	1	0	0
GTCCCAAAGATAAAGAACATTGAAGA_CTAGAAATCTCAAAAACTTTTGGCTG	11	3	0	1	0	0	0	0	0	0	0	0	0	0	0	0	0	0	0	0
CATCCAATAAGGAACTATTTTTCGTT_CTAGAAATCTCAAAAACTTTTGGCTG	28	6	0	0	0	0	1	0	0	0	0	0	0	0	0	1	1	0	0	0
ATAACAAGCAATAATCCTCTTAAGAT_CTAGAAATCTCAAAAACTTTTGGCTG	90	21	6	4	2	1	1	3	0	0	1	1	2	0	1	6	6	1	3	0
CTTAAAATCACAAAGGATGTTGTATT_CTAGAAATCTCAAAAACTTTTGGCTG	17	2	1	0	2	2	0	1	0	0	0	0	0	0	0	0	0	0	0	0
ATTTCAATGTAAAAGCCATTTCCCAT_CTAGAAATCTCAAAAACTTTTGGCTG	12	4	0	0	0	0	0	0	0	0	0	0	0	0	0	0	0	0	0	0
GAGAGAAGGGGGAAAAATTTTATGGG_CTAGAAATCTCAAAAACTTTTGGCTG	17	3	0	0	2	0	2	0	1	0	0	1	1	0	1	1	3	3	8	0
CGTATAACTCATAATCGGATTGTTCC_CTAGAAATCTCAAAAACTTTTGGCTG	67	22	3	1	4	3	12	4	3	4	10	4	5	1	3	9	9	7	2	4
GCTTTAAATCGTAATAGCTTTTGCCT_CTAGAAATCTCAAAAACTTTTGGCTG	31	3	1	1	0	2	1	1	3	0	3	4	3	1	2	3	2	1	1	1
TTTCCAAAATTTAAACGCGTTTTAAT_CTAGAAATCTCAAAAACTTTTGGCTG	34	8	0	0	1	0	1	0	0	0	1	3	1	0	0	4	4	0	1	3
ATTTTAACATCCAAGTGGATTGAGGA_CTAGAAATCTCAAAAACTTTTGGCTG	39	6	7	1	1	0	6	1	0	1	3	2	2	3	0	7	10	8	4	4
ATACAAATCTTAAAAGATTTTATTGA_CTAGAAATCTCAAAAACTTTTGGCTG	14	0	0	0	0	1	0	0	0	0	0	0	0	0	0	0	1	0	2	0
AGGGGAAGCGAAAAGCCGGTTGTTCG_CTAGAAATCTCAAAAACTTTTGGCTG	21	1	2	0	0	2	0	0	0	0	2	0	0	0	0	1	0	0	0	0
TGAAAAAGGGGGAAGGGTATTAGGGG_CTAGAAATCTCAAAAACTTTTGGCTG	8	0	0	0	0	0	0	0	0	0	0	0	0	0	0	0	0	0	0	0
CGTCTAACGCGTAAAGCATTTTGTCG_CTAGAAATCTCAAAAACTTTTGGCTG	45	8	0	1	1	2	6	3	0	1	6	11	7	0	0	2	1	2	3	2
TAAGTAATTATCAACGCTGTTTTCGT_CTAGAAATCTCAAAAACTTTTGGCTG	41	19	6	1	3	3	5	0	2	0	2	2	10	1	1	6	9	0	5	6
ACAACAACGCGGAAATCGGTTTTGTA_CTAGAAATCTCAAAAACTTTTGGCTG	12	2	0	0	0	0	0	0	0	0	0	0	0	0	0	0	0	0	0	0
ACCTTAACTTCAAAGAAAGTTGCCGA_CTAGAAATCTCAAAAACTTTTGGCTG	27	6	2	0	2	1	1	1	0	1	0	0	2	0	0	0	0	0	0	0
TGTATAATCCGGAACAGATTTTAATT_CTAGAAATCTCAAAAACTTTTGGCTG	33	3	1	0	0	0	2	0	0	0	0	0	0	0	0	0	0	0	0	0
CATCGAACAACAAATTTATTTTGGCT_CTAGAAATCTCAAAAACTTTTGGCTG	8	4	0	0	0	1	0	0	0	0	0	0	0	0	0	0	0	0	0	0
GTCATAACCTAAAAATCTGTTTGGTC_CTAGAAATCTCAAAAACTTTTGGCTG	20	5	2	1	2	2	1	1	2	0	1	4	1	0	1	0	0	0	0	0
TATGGAAACAGCAATGCTATTGATGT_CTAGAAATCTCAAAAACTTTTGGCTG	31	13	11	5	2	4	10	3	2	0	10	17	7	6	2	10	15	11	14	5
GCGATAAAATGAAAGGGTTTTTTGGT_CTAGAAATCTCAAAAACTTTTGGCTG	7	2	1	0	0	0	1	1	1	0	4	1	8	1	1	2	8	4	1	0
AGAAAAAGTTTGAAGCCTTTTATTGA_CTAGAAATCTCAAAAACTTTTGGCTG	34	1	1	0	0	1	0	0	0	0	0	0	1	0	0	2	2	1	1	1
GAGCGAACGGCCAAACCGGTTGGACA_CTAGAAATCTCAAAAACTTTTGGCTG	19	1	5	0	1	7	5	3	0	0	2	0	5	0	0	0	1	0	2	0
CAAAGAAACTCAAATTAGTTTTTATT_CTAGAAATCTCAAAAACTTTTGGCTG	35	2	0	0	0	0	1	0	0	0	0	0	0	0	0	0	0	0	0	0
TCCGTAAATCTGAAGTTCTTTACTAT_CTAGAAATCTCAAAAACTTTTGGCTG	17	1	0	0	0	3	2	0	0	0	0	1	1	0	1	3	4	2	1	0
AAGGGAATCGGGAAATGCGTTTGGAT_CTAGAAATCTCAAAAACTTTTGGCTG	57	5	2	4	1	2	2	1	1	1	10	3	2	1	1	1	0	0	0	0
TTATAAATTCGTAATGAGCTTGGTGC_CTAGAAATCTCAAAAACTTTTGGCTG	20	7	3	2	1	2	4	0	0	0	1	0	1	0	0	0	0	0	0	0
TTACTAATTAATAAGGCGTTTCATCG_CTAGAAATCTCAAAAACTTTTGGCTG	27	4	3	0	0	1	4	0	0	0	0	1	1	0	1	0	0	0	0	0
TGCGTAACTAGTAATGGGATTCGGCA_CTAGAAATCTCAAAAACTTTTGGCTG	40	20	7	6	11	2	13	5	3	2	8	10	12	2	3	18	2	2	2	8
AGAAAAAAGAAAAAGCTGGTTCTACG_CTAGAAATCTCAAAAACTTTTGGCTG	13	4	0	0	0	0	1	0	0	0	0	2	1	0	0	2	4	3	5	4
ATGTTAAGTTATAAGGATTTTTTATC_CTAGAAATCTCAAAAACTTTTGGCTG	66	10	4	1	6	1	8	0	0	1	2	3	4	1	1	2	5	2	4	0
TCTTAAAATTAGAAAAAAGTTTTTCT_CTAGAAATCTCAAAAACTTTTGGCTG	16	1	0	0	0	0	1	0	0	0	0	0	0	0	0	1	4	0	2	0
ATACTAACCCCTAACAAAATTTCTAT_CTAGAAATCTCAAAAACTTTTGGCTG	5	2	0	0	0	0	1	0	0	0	0	0	0	0	0	0	4	0	1	0
TTCCAAAATATCAATCAATTTATTGT_CTAGAAATCTCAAAAACTTTTGGCTG	35	4	0	0	0	0	1	1	0	0	2	2	2	2	0	3	8	2	9	8
TACCCAATAGCGAACCCAATTTATGC_CTAGAAATCTCAAAAACTTTTGGCTG	15	7	5	1	1	2	6	1	2	0	0	0	0	0	0	0	1	0	0	0
ATGCAAACGAAGAAAGATATTACGAG_CTAGAAATCTCAAAAACTTTTGGCTG	36	21	2	7	5	1	5	2	2	2	8	4	3	0	1	10	3	5	2	7
CCGTTAACTAAAAACTTGGTTGAGAA_CTAGAAATCTCAAAAACTTTTGGCTG	15	5	1	0	1	0	1	0	0	0	1	1	4	0	0	7	1	3	5	6
ATCATAAAGGTGAAGCGCATTATGCA_CTAGAAATCTCAAAAACTTTTGGCTG	35	9	6	1	2	4	4	4	0	0	5	5	1	0	0	2	2	3	4	3
TCTCTAACTTAAAAGTCGATTTAAGC_CTAGAAATCTCAAAAACTTTTGGCTG	19	3	1	1	2	0	2	0	0	0	2	0	2	0	0	2	1	0	0	0
TGATCAAGAAGCAATACATTTACCCT_CTAGAAATCTCAAAAACTTTTGGCTG	31	6	7	3	4	1	3	1	0	1	3	3	1	0	0	0	0	2	0	0
TTGATAATTGTGAAAATTTTTCTGTG_CTAGAAATCTCAAAAACTTTTGGCTG	32	2	3	1	1	3	0	0	0	0	0	1	0	0	0	2	0	1	1	0
ATACCAAACCACAATGTGATTTACCA_CTAGAAATCTCAAAAACTTTTGGCTG	41	17	17	5	9	6	11	7	2	2	9	10	11	1	2	10	5	7	3	1
TACATAACAAGTAATCGGTTTGCCAG_CTAGAAATCTCAAAAACTTTTGGCTG	16	0	2	0	2	1	2	0	0	0	2	0	0	0	0	2	6	4	6	2
TTACTAAGCGGGAAGGGCATTTACAC_CTAGAAATCTCAAAAACTTTTGGCTG	24	3	5	1	1	1	3	0	1	0	0	2	0	0	0	2	0	0	0	0
GCGTGAAAATGTAACTCGTTTGATAC_CTAGAAATCTCAAAAACTTTTGGCTG	32	8	7	1	4	1	7	1	0	0	5	2	4	0	0	3	7	5	2	1
AGGAAAACTTGGAAGCAGATTATGCG_CTAGAAATCTCAAAAACTTTTGGCTG	20	8	3	0	1	1	0	0	1	0	0	3	1	0	3	1	7	4	7	1
AAAGGAACTATAAAGTAAATTAGCAG_CTAGAAATCTCAAAAACTTTTGGCTG	6	1	0	0	0	0	0	0	0	0	0	0	0	0	0	0	0	0	0	0
CAAACAAGGCTTAAAGTGTTTGGTAC_CTAGAAATCTCAAAAACTTTTGGCTG	6	0	0	1	0	0	0	0	0	0	0	0	0	0	0	0	0	0	0	0
CCTCAAAGGATTAACACGGTTCCTTA_CTAGAAATCTCAAAAACTTTTGGCTG	6	1	1	0	0	0	2	0	0	0	0	1	0	0	0	3	1	1	0	0
CAAGTAACTTTTAAGGTTCTTATGAC_CTAGAAATCTCAAAAACTTTTGGCTG	12	4	1	0	2	2	3	2	0	0	1	2	2	0	0	5	2	3	2	1
TCAGGAAACTCCAACTGTGTTTTAGT_CTAGAAATCTCAAAAACTTTTGGCTG	37	4	0	0	2	0	2	0	1	0	0	1	1	1	0	1	0	0	1	0
GGACGAACTGTAAGCGAGTTAAGCC_CTAGAAATCTCAAAAACTTTTGGCTG	6	5	6	1	1	3	6	1	2	1	4	10	7	0	2	6	5	0	0	1
TTCGAAACGAATAAGCCCCTTGTGTC_CTAGAAATCTCAAAAACTTTTGGCTG	21	5	1	3	2	1	5	1	2	0	2	6	1	2	1	6	2	1	1	3
CTCTAAATGTCCAAACATATTTCATT_CTAGAAATCTCAAAAACTTTTGGCTG	50	14	0	2	5	1	4	0	0	0	0	0	0	0	0	0	0	0	0	0
AGAGTAAGATTTAAATGTATTATTGA_CTAGAAATCTCAAAAACTTTTGGCTG	59	4	3	1	2	1	2	0	0	0	1	1	0	0	0	1	9	1	4	0
CCTCGAAATATGAATCGGGTTGTTAC_CTAGAAATCTCAAAAACTTTTGGCTG	111	18	8	2	5	5	10	4	3	3	4	9	8	1	6	13	17	10	13	7
ATGAGAATCACTAATATGTTTCATAT_CTAGAAATCTCAAAAACTTTTGGCTG	26	5	0	0	2	0	3	0	0	0	1	0	1	0	0	0	0	0	0	0
CTACTAAATTCTAAAAGATTTCAGAA_CTAGAAATCTCAAAAACTTTTGGCTG	45	3	1	0	1	0	1	0	0	0	1	0	0	0	0	0	3	0	0	0
TTCAAAATAGATAACAGCCTTTACTT_CTAGAAATCTCAAAAACTTTTGGCTG	71	11	7	2	0	3	2	2	2	0	3	2	2	0	0	6	7	3	9	0
CCAAGAAGACCCAATTGCTTTTTTGG_CTAGAAATCTCAAAAACTTTTGGCTG	16	2	1	1	0	0	0	0	1	0	0	2	0	0	0	0	0	0	0	0
GGCATAAGGAAAAAATTAGTTTTAGC_CTAGAAATCTCAAAAACTTTTGGCTG	9	3	1	0	0	1	2	0	0	0	1	0	1	0	0	0	0	0	0	0
TATCCAAAATTAAACTCGTTTTGAAG_CTAGAAATCTCAAAAACTTTTGGCTG	14	2	0	0	0	0	0	0	1	0	2	2	0	0	0	0	0	0	0	0
AAACTAATCTTTAAGGTGGTTAGCTT_CTAGAAATCTCAAAAACTTTTGGCTG	59	19	4	4	4	3	8	3	4	4	9	8	3	1	0	3	3	3	1	2
AGGGTAATCATTAAATCTATTTACCT_CTAGAAATCTCAAAAACTTTTGGCTG	20	3	0	0	0	1	0	0	0	0	0	0	0	0	0	0	0	0	0	0
GACCAAAAAATTAATCAATTTTCGGG_CTAGAAATCTCAAAAACTTTTGGCTG	30	4	2	0	1	0	2	0	0	0	0	1	1	0	0	0	0	0	0	0
TATATAAACGACAAACAAGTTTAACA_CTAGAAATCTCAAAAACTTTTGGCTG	62	13	3	3	2	2	4	1	1	1	0	1	2	1	0	0	0	1	2	0
AATTAAATACAAAAGAGCCTTAAAGA_CTAGAAATCTCAAAAACTTTTGGCTG	15	2	0	0	2	0	1	0	0	0	0	1	0	0	0	0	0	0	0	0
ATAACAATGATAAATAAAATTATCGA_CTAGAAATCTCAAAAACTTTTGGCTG	19	0	3	1	1	0	0	0	0	0	0	1	2	0	0	0	2	0	2	2
TTATTAACTGCGAAGGAATTTTATTA_CTAGAAATCTCAAAAACTTTTGGCTG	5	1	0	0	0	0	0	0	0	0	0	0	0	0	0	0	2	0	0	0
CACCCAACACGTAAGCATCTTGGTGA_CTAGAAATCTCAAAAACTTTTGGCTG	16	0	2	0	0	0	1	1	1	0	1	6	0	0	0	1	1	1	1	2
GTTCAAATAGGAAAAGTTGTTTATTT_CTAGAAATCTCAAAAACTTTTGGCTG	71	5	7	1	0	1	3	0	0	0	0	6	1	0	0	1	2	1	3	2
TCCTCAAGCCCTAAGGGTTTTCGTAC_CTAGAAATCTCAAAAACTTTTGGCTG	23	7	5	0	2	5	14	1	1	2	1	2	5	1	0	0	1	0	0	0
GATATAAGTGATAATGGTTTTTAACT_CTAGAAATCTCAAAAACTTTTGGCTG	34	14	3	3	1	1	6	1	0	0	0	2	5	0	0	3	1	0	3	1
ACAAGAAACTATAATACCATTAAAGT_CTAGAAATCTCAAAAACTTTTGGCTG	79	6	2	2	1	0	2	0	0	0	0	0	0	0	1	1	6	2	8	2
ACCGTAACTTTTAATCGTTTTTCCCG_CTAGAAATCTCAAAAACTTTTGGCTG	24	10	5	4	5	4	5	1	0	0	4	5	7	0	0	2	0	1	3	4
ACCAGAAAAGGTAAGGTAGTTAAATA_CTAGAAATCTCAAAAACTTTTGGCTG	11	7	3	2	0	1	2	0	1	2	2	4	1	0	0	2	0	0	0	0
GATAAAATATAAAAGGCATTTAACAT_CTAGAAATCTCAAAAACTTTTGGCTG	13	1	1	0	0	1	1	0	0	1	0	0	0	0	0	0	0	0	0	0
TAAAAAAGAGCAAAATACGTTAGTAT_CTAGAAATCTCAAAAACTTTTGGCTG	10	0	1	0	0	1	0	0	0	0	2	0	0	0	0	0	0	0	0	0
TCGTGAAGCTGGAATGGCCTTCCCGT_CTAGAAATCTCAAAAACTTTTGGCTG	29	6	7	0	1	1	6	4	2	1	4	12	8	1	3	13	21	15	22	17
ATAAGAATACTTAATTAGCTTGTTGG_CTAGAAATCTCAAAAACTTTTGGCTG	37	8	3	1	3	1	4	1	3	0	2	3	3	0	0	4	5	1	6	0
TGAACAACTTTGAAGAAGATTGTGAA_CTAGAAATCTCAAAAACTTTTGGCTG	19	1	2	0	2	0	5	0	0	0	0	1	2	1	0	2	0	1	1	2
TCAGGAACTACAAATATGTTTGGGGT_CTAGAAATCTCAAAAACTTTTGGCTG	28	5	1	1	0	2	3	1	2	0	1	3	1	0	0	5	2	0	2	4
ACGTAAAAATTGTAAAATTTTCGTTA_CTAGAAATCTCAAAAACTTTTGGCTG	35	6	7	0	0	2	2	0	0	0	1	0	0	0	1	0	0	0	0	0
TCTAGAATAGAAAATAAGCTTGGACC_CTAGAAATCTCAAAAACTTTTGGCTG	72	12	0	2	6	7	0	1	0	0	0	2	1	0	0	6	1	2	3	2
CTTTGAAGACAGAACGTCCTTGAGGG_CTAGAAATCTCAAAAACTTTTGGCTG	38	6	5	3	2	2	9	3	0	0	5	4	7	2	1	6	14	2	2	5
CTAGGAAAAGCTAAATAAGTTTTCAA_CTAGAAATCTCAAAAACTTTTGGCTG	10	0	0	0	0	0	0	0	0	0	0	0	0	0	0	0	0	0	0	0
GTGCAAAAAGTGAAACCTATTATTTG_CTAGAAATCTCAAAAACTTTTGGCTG	35	2	0	1	0	1	0	0	0	0	2	1	0	0	0	0	1	0	0	0
TGGGGAAGGACAAATTGCTTTGCTGA_CTAGAAATCTCAAAAACTTTTGGCTG	22	5	7	2	3	5	8	1	2	1	4	10	4	1	1	2	10	2	1	1
AATTCAAGAGGGAAGACTATTGTAAT_CTAGAAATCTCAAAAACTTTTGGCTG	48	6	0	1	1	0	1	1	0	0	0	0	1	0	0	3	0	0	0	0
ACCGAAACCGTCAAGTGTGTTGCAG_CTAGAAATCTCAAAAACTTTTGGCTG	1	0	0	0	0	0	0	0	0	0	0	0	0	0	0	0	0	0	0	0
CTTTTAATATTAAAACCGGTTGCTTT_CTAGAAATCTCAAAAACTTTTGGCTG	19	3	1	0	0	0	0	0	0	0	0	1	0	0	0	2	6	1	0	1
GATACAATTTTTAACGTTTTTCCTCA_CTAGAAATCTCAAAAACTTTTGGCTG	42	15	2	2	1	1	3	2	2	0	2	3	1	1	0	0	2	2	0	1
GGCTTAATATTAAATGGAATTAAGAA_CTAGAAATCTCAAAAACTTTTGGCTG	10	0	0	0	0	1	0	0	0	0	0	0	0	0	0	0	0	0	0	0
GAGCAAACAACGAACTTCATTTTAGA_CTAGAAATCTCAAAAACTTTTGGCTG	45	17	2	2	3	2	3	0	1	0	3	1	1	0	0	0	1	1	0	0
TGAATAATTAAGAACGGCCTTAAGGA_CTAGAAATCTCAAAAACTTTTGGCTG	7	0	3	1	0	0	2	0	0	0	0	0	0	0	0	0	0	0	0	0
ATTGTAAAAAATAACGGGGTTGAGGA_CTAGAAATCTCAAAAACTTTTGGCTG	46	4	1	0	1	0	1	0	0	0	0	3	0	0	0	0	0	0	0	0
AGTACAAGCTAGAAAAATCTTAAGTC_CTAGAAATCTCAAAAACTTTTGGCTG	27	8	3	2	1	3	5	0	4	0	0	5	3	1	1	5	15	5	4	3
ATTTTAATCCGCAATATTGTTTATGT_CTAGAAATCTCAAAAACTTTTGGCTG	71	15	7	0	2	0	1	0	1	0	0	3	1	1	2	5	2	3	5	0
TCAAAAAAACGTAAGTGGGTTAATGA_CTAGAAATCTCAAAAACTTTTGGCTG	13	1	0	0	0	0	3	1	0	0	0	2	1	1	1	1	0	0	0	0
TCCAGAACCACGAAATACGTTCTCAT_CTAGAAATCTCAAAAACTTTTGGCTG	17	9	3	0	0	0	0	0	0	0	0	0	0	0	0	0	0	0	0	0
TATTAAACGACTAATATATTTGTAGG_CTAGAAATCTCAAAAACTTTTGGCTG	74	11	4	5	2	2	2	1	0	0	1	1	1	1	0	0	2	0	1	0
ACGGTAATAAAAAAAGAGGTTACACC_CTAGAAATCTCAAAAACTTTTGGCTG	13	3	0	0	0	0	3	0	2	0	3	1	3	0	0	5	10	1	6	3
CTTACAAACACCAACGGCTTTACTTA_CTAGAAATCTCAAAAACTTTTGGCTG	16	2	1	0	0	2	5	0	1	0	2	4	2	0	0	0	0	2	5	1
CTTTGAAAAGCGAAAAAAGTTGACCC_CTAGAAATCTCAAAAACTTTTGGCTG	12	2	2	0	0	0	1	0	0	0	0	0	0	0	0	0	0	0	0	0
GCATTAATACTCAATTGATTTGTTGG_CTAGAAATCTCAAAAACTTTTGGCTG	18	4	3	4	1	1	5	1	1	1	9	1	6	1	0	4	7	1	4	0
AAGGTAAAATTAAAAGGAATTGTGGC_CTAGAAATCTCAAAAACTTTTGGCTG	41	6	2	0	0	2	0	0	0	0	0	0	0	0	0	0	0	0	0	0
TACTAAATAGAAAACCGAGTTCACAC_CTAGAAATCTCAAAAACTTTTGGCTG	35	12	3	5	5	4	7	6	3	7	11	28	25	7	13	59	81	58	98	81
TTTTGAAATATCCTTACAGA_CTAGAAATCTCAAAAACTTTTGGCTG	32	13	8	3	4	3	5	0	0	2	10	10	7	3	2	11	7	8	10	3
AGCCGAATGTGTAAGCTTGTTACTTA_CTAGAAATCTCAAAAACTTTTGGCTG	40	8	4	2	1	4	2	0	0	1	4	2	1	1	2	0	1	1	1	2
AGCACAACACCTAAAATGGTTAATTA_CTAGAAATCTCAAAAACTTTTGGCTG	29	3	2	0	1	0	0	1	1	0	0	0	1	0	0	0	3	0	3	2
TCTAGAACCGCGAATAGGGTTTTTAT_CTAGAAATCTCAAAAACTTTTGGCTG	9	2	0	0	0	0	0	0	0	0	0	0	0	0	0	0	0	0	0	0
CTCCCAAAACGCAAGTAGCTTTCACG_CTAGAAATCTCAAAAACTTTTGGCTG	30	5	1	0	0	1	3	1	0	0	2	3	1	1	0	2	2	1	4	4
TCCGAAAGAAGTAATGTAATTCTGGC_CTAGAAATCTCAAAAACTTTTGGCTG	78	27	19	5	17	2	19	3	5	1	13	8	7	3	3	3	11	3	4	2
TGCCTAATCACTAATCTCATTTCGTT_CTAGAAATCTCAAAAACTTTTGGCTG	27	8	3	1	0	0	0	0	1	1	3	1	0	0	0	1	1	0	0	0
ACTTCAATTGTCAATTTTATTCCATT_CTAGAAATCTCAAAAACTTTTGGCTG	9	7	2	0	2	0	1	0	1	0	1	3	1	1	1	3	7	3	1	1
TGTCAAACTTTTAAGTAGATTAATAA_CTAGAAATCTCAAAAACTTTTGGCTG	23	2	0	0	1	0	0	0	0	0	1	0	0	0	0	0	2	0	1	1
ACAGGAACCTGTAAACCAATTATTAG_CTAGAAATCTCAAAAACTTTTGGCTG	10	2	2	1	1	0	0	0	0	0	0	0	0	0	0	0	0	0	0	0
TCTAGAAGAGGCAAGCCTATTATTTA_CTAGAAATCTCAAAAACTTTTGGCTG	38	6	1	0	0	0	0	0	0	0	0	0	0	0	0	0	0	1	1	0
TCAGTAAGGAGCAATCAAGTTTGCGG_CTAGAAATCTCAAAAACTTTTGGCTG	9	4	2	1	2	2	5	0	3	0	0	2	2	0	0	5	1	0	3	0
GTTAAAATAATTAAGAATGTTGGGCT_CTAGAAATCTCAAAAACTTTTGGCTG	44	9	2	0	3	0	5	2	1	0	3	3	2	1	0	3	5	6	7	6
AAACAAACAGATAATCGCTTTAGTCC_CTAGAAATCTCAAAAACTTTTGGCTG	77	23	6	3	3	3	15	0	2	0	8	11	14	3	0	11	7	2	6	5
TTCCAAATACTAAAGTGACTTTACGC_CTAGAAATCTCAAAAACTTTTGGCTG	10	9	0	1	0	1	0	0	1	0	0	0	0	0	0	0	0	0	0	0
TATTTAATCGAGAATTTTTTTAAACT_CTAGAAATCTCAAAAACTTTTGGCTG	4	1	0	0	0	0	1	0	0	0	0	0	0	0	0	0	1	0	0	0
GAACAAAATTGCAAAATCGTTACGAT_CTAGAAATCTCAAAAACTTTTGGCTG	14	0	2	0	0	0	1	0	0	1	1	2	2	0	0	2	0	0	0	0
ATGAAAAATGTCAACATCATTTTTTT_CTAGAAATCTCAAAAACTTTTGGCTG	5	1	0	0	0	0	1	0	2	0	0	0	1	0	0	5	2	0	0	0
ATTCCAACTAAAAATCATATTGTGGT_CTAGAAATCTCAAAAACTTTTGGCTG	32	7	6	0	1	1	3	2	0	0	6	5	4	0	1	4	3	0	0	1
CCACTAAGACAAAATTGGATTTTATG_CTAGAAATCTCAAAAACTTTTGGCTG	13	1	0	0	0	0	1	0	0	0	1	0	0	0	0	1	0	0	0	0
ACTTAAACACACAAGATATTTTTGGC_CTAGAAATCTCAAAAACTTTTGGCTG	24	1	1	0	1	0	0	0	0	0	0	0	0	0	0	0	0	0	0	0
TTGCCAAACATCAATTAGGTTGGCAT_CTAGAAATCTCAAAAACTTTTGGCTG	10	2	0	0	0	0	0	0	0	0	0	0	0	0	0	0	0	0	0	0
AGGTAAATGTTCAAAATGATTCATGC_CTAGAAATCTCAAAAACTTTTGGCTG	7	3	4	0	0	0	0	0	0	0	0	1	0	0	0	0	0	0	0	0
GTTCCAAAAAAAAAAGCCGTTTACCGG_CTAGAAATCTCAAAAACTTTTGGCTG	1	0	0	0	0	0	0	0	0	0	0	0	0	0	0	0	1	0	0	0
TGGGCAAGGACAAATGGACTTAGTGG_CTAGAAATCTCAAAAACTTTTGGCTG	41	3	4	1	4	1	4	0	2	0	2	1	0	0	0	0	1	0	0	0
TATGAAAAAGCTAACTAATTTGTGAA_CTAGAAATCTCAAAAACTTTTGGCTG	27	5	1	1	2	1	3	0	0	0	2	6	2	0	0	2	1	2	1	1
CTGACAAATAGAAAATACTTTTAGTA_CTAGAAATCTCAAAAACTTTTGGCTG	8	0	0	0	0	0	0	0	0	0	0	0	0	0	0	0	0	0	0	0
GAGCTAAACTCTAATTTTTTTTTATG_CTAGAAATCTCAAAAACTTTTGGCTG	15	2	0	0	0	0	0	0	0	0	0	0	0	0	0	0	0	0	0	0
AGGACAATGTTGAACGCTATTCATAG_CTAGAAATCTCAAAAACTTTTGGCTG	26	6	2	0	1	3	1	2	0	0	0	1	1	0	0	2	0	1	1	0
CCACTAATTATTAAAAGCTTTTTTGT_CTAGAAATCTCAAAAACTTTTGGCTG	20	5	0	0	0	0	0	0	0	0	0	0	0	0	0	0	0	0	0	0
TCCACAATCGGAAAAAGTATTAAGGA_CTAGAAATCTCAAAAACTTTTGGCTG	27	7	1	0	0	0	1	0	0	0	0	0	0	0	0	0	0	0	0	0
GCAACAACTTACAATTTCTTTCCCTC_CTAGAAATCTCAAAAACTTTTGGCTG	60	7	6	7	4	4	7	5	3	0	2	8	3	1	1	3	2	1	0	1
CTCAGAATGCAGAAGCGCCTTGTTAG_CTAGAAATCTCAAAAACTTTTGGCTG	17	6	3	0	1	0	1	0	0	0	1	2	1	0	0	0	0	2	0	0
CTAGTAAGATATAAGGGGTTTCTGTG_CTAGAAATCTCAAAAACTTTTGGCTG	28	1	2	1	0	0	1	0	1	0	1	2	0	0	0	2	2	0	1	0
CGAACAAAGCCAAACCATATTTCCTT_CTAGAAATCTCAAAAACTTTTGGCTG	11	4	1	3	0	1	1	0	0	0	1	0	1	0	1	3	0	0	0	0
CGCGCAAATGGTAATTTTTTTAAATT_CTAGAAATCTCAAAAACTTTTGGCTG	7	0	0	0	0	0	0	0	0	0	0	0	0	0	0	0	1	0	0	0
ATTAAAACGAATAACTTTCTTCATTA_CTAGAAATCTCAAAAACTTTTGGCTG	55	10	1	1	1	1	7	0	1	0	1	1	2	1	1	2	5	1	1	1
TGATAAATAAAAAAGCAATTTGAACA_CTAGAAATCTCAAAAACTTTTGGCTG	47	7	0	2	1	0	1	0	1	0	4	2	7	0	1	1	6	5	1	1
CTGTCAAATTTAAAACGAGTTCTTTG_CTAGAAATCTCAAAAACTTTTGGCTG	31	3	0	1	1	1	1	0	0	1	2	1	0	0	1	3	4	2	1	4
CGCAAAAGATTAAAGGAGCTTAAAAT_CTAGAAATCTCAAAAACTTTTGGCTG	10	1	0	0	1	0	0	0	0	0	0	1	0	0	0	0	1	0	0	0
TACGAAAACAAGAAGGTCCTTGGAAG_CTAGAAATCTCAAAAACTTTTGGCTG	10	0	0	0	0	0	0	0	0	0	0	0	0	0	0	0	0	0	0	0
TGCATAAATTGTAATTAGCTTATAGT_CTAGAAATCTCAAAAACTTTTGGCTG	16	6	4	0	0	0	1	0	0	0	0	4	1	0	1	0	7	1	5	3
AAATAAACCTTGAATAGGATTCTGTA_CTAGAAATCTCAAAAACTTTTGGCTG	100	20	10	3	6	4	15	2	1	1	9	10	12	1	0	9	10	2	11	5
TATTTAATCGTGAAGTACATTACGCG_CTAGAAATCTCAAAAACTTTTGGCTG	72	23	17	6	14	13	31	10	14	4	20	31	46	16	10	78	100	86	127	76
AGCTGGAATCATGTTCTTTC_CTAGAAATCTCAAAAACTTTTGGCTG	6	3	0	0	0	5	0	0	0	0	0	0	0	0	0	0	0	0	0	0
GCTCGAAAACTGAATTTAATTAATCC_CTAGAAATCTCAAAAACTTTTGGCTG	8	2	2	1	0	2	0	1	0	0	0	0	0	0	0	0	0	0	0	0
ACCTTAATTCTAAAACAGATTTTGTG_CTAGAAATCTCAAAAACTTTTGGCTG	97	15	7	2	5	3	15	2	2	5	8	5	7	2	1	10	13	8	8	6
AGTATAACAATGAAAAAGTTTGCAGG_CTAGAAATCTCAAAAACTTTTGGCTG	23	2	0	0	2	1	6	1	1	0	2	6	4	2	0	8	4	2	5	5
TGGTGAAGAGTTAAGTTAGTTGAGCT_CTAGAAATCTCAAAAACTTTTGGCTG	11	2	0	0	0	0	0	1	0	0	0	0	1	0	0	0	0	0	0	0
ATCATAATAAGAAACATCCTTTGTCC_CTAGAAATCTCAAAAACTTTTGGCTG	15	8	3	1	1	1	3	1	2	0	1	2	2	0	0	2	0	1	1	0
TCTTTAATCGCCAACCAGTTTCCACA_CTAGAAATCTCAAAAACTTTTGGCTG	86	14	10	1	2	7	3	1	0	2	0	1	2	0	0	2	0	1	3	0
ATTCGAAAGCGAAATTGGTTTGGGAC_CTAGAAATCTCAAAAACTTTTGGCTG	21	4	1	0	0	0	0	0	0	0	0	0	0	0	0	0	0	0	0	0
TATATAAAATTCAAATTTGTTGCGGC_CTAGAAATCTCAAAAACTTTTGGCTG	9	0	0	0	0	1	0	0	0	0	0	0	0	0	0	0	0	0	0	0
ACTCCAATCCACAACTCTGTTATTTG_CTAGAAATCTCAAAAACTTTTGGCTG	56	22	9	4	5	5	10	3	1	1	14	7	9	1	3	6	5	1	4	3
TAGAGAATTTAAAATAGGTTTATGAA_CTAGAAATCTCAAAAACTTTTGGCTG	8	2	0	0	1	0	0	0	0	0	0	0	1	0	0	0	2	2	0	0
TTTGGAATATGGAACGGACTTTCAAT_CTAGAAATCTCAAAAACTTTTGGCTG	28	2	5	0	1	1	5	2	0	0	2	2	1	0	0	2	3	2	7	2
CATAAAAACTAAAATGTACTTATTAA_CTAGAAATCTCAAAAACTTTTGGCTG	20	1	0	0	0	0	0	0	0	0	0	0	0	0	0	0	1	0	3	0
ATAGTAAAAGCTTCAACACCATTCAAGC_CTAGAAATCTCAAAAACTTTTGGCTG	17	2	4	0	0	1	1	0	0	2	3	4	2	0	0	2	1	0	1	1
CTTACAATGAAAAAAGTCCTTATTAT_CTAGAAATCTCAAAAACTTTTGGCTG	9	0	0	0	0	0	0	0	0	0	0	0	0	0	0	0	0	0	0	0
CGCGTAATTTATAAGTATTTTCAATC_CTAGAAATCTCAAAAACTTTTGGCTG	47	6	1	0	1	0	2	0	0	0	2	1	1	0	0	0	1	2	0	3
TATGGAATATACAACTCCGTTATCGT_CTAGAAATCTCAAAAACTTTTGGCTG	10	1	1	0	0	1	0	0	0	0	0	0	0	0	0	0	0	0	0	0
CTGAAAAGGCTTAAACGGATTACTAG_CTAGAAATCTCAAAAACTTTTGGCTG	24	6	2	0	1	6	0	0	1	0	1	1	4	0	2	3	0	1	0	1
AATGGAAGATAAAAGGAGATTTATGA_CTAGAAATCTCAAAAACTTTTGGCTG	12	5	0	0	0	0	0	0	0	0	0	0	0	0	0	0	0	0	0	0
AATGGAACGCCGAATTAACTTACTTT_CTAGAAATCTCAAAAACTTTTGGCTG	29	7	1	0	3	0	3	0	1	0	5	2	3	0	0	0	0	0	0	1
GTTTCAACCAGAATTTTTTTTCTTT_CTAGAAATCTCAAAAACTTTTGGCTG	20	1	0	1	0	0	1	0	0	0	0	0	0	0	0	1	3	0	2	1
AATAAAATTCGCAATGTTTTTGTGCG_CTAGAAATCTCAAAAACTTTTGGCTG	11	4	2	1	1	0	6	1	1	0	2	2	0	0	0	1	1	0	1	0
TGGCAAACAGACAAAATCTTTTTGTC_CTAGAAATCTCAAAAACTTTTGGCTG	46	8	4	0	5	5	6	1	1	0	0	2	2	0	1	0	1	3	3	1
ACGTAAAGCGCGAATACTTTAGCGG_CTAGAAATCTCAAAAACTTTTGGCTG	37	16	5	0	2	2	2	3	2	0	6	2	3	0	1	8	8	5	3	2
CAATTAACAATCAACGGGGTTTTTCA_CTAGAAATCTCAAAAACTTTTGGCTG	24	3	1	1	0	1	2	0	1	0	0	0	0	0	0	0	0	0	0	0
GTAACAACGGTCAATGATGTTGGAGG_CTAGAAATCTCAAAAACTTTTGGCTG	93	34	6	3	6	4	4	1	2	1	6	3	1	1	2	6	2	3	2	1
GGAATAACCGTGAATTTCATTTGAAA_CTAGAAATCTCAAAAACTTTTGGCTG	26	1	0	0	0	0	1	0	0	0	0	0	0	0	0	0	0	0	0	0
ATTTCAAATTGAAAGTTAATTTCATG_CTAGAAATCTCAAAAACTTTTGGCTG	20	6	2	1	1	1	2	0	1	0	1	0	1	0	0	1	1	0	0	0
ACTGCAACACATAAAACGTTTGTGGC_CTAGAAATCTCAAAAACTTTTGGCTG	9	3	2	1	0	0	1	0	0	0	0	0	0	0	0	1	0	0	0	0
AATAGAAGAATCAAAACGCTTCATTG_CTAGAAATCTCAAAAACTTTTGGCTG	44	11	5	2	2	2	5	1	1	0	1	5	2	2	0	7	4	3	0	2
CCACCAAGTGGGAAGGGCGTTGACGG_CTAGAAATCTCAAAAACTTTTGGCTG	23	3	1	0	0	0	0	0	0	0	0	0	0	0	0	0	0	0	0	0
CTGCCAAGAATGAATGTTTTTTTGTG_CTAGAAATCTCAAAAACTTTTGGCTG	60	8	0	2	3	2	1	0	1	0	2	4	4	0	1	0	8	2	4	1
GCCTTAAACAGCAAAAGAGTTTTGGA_CTAGAAATCTCAAAAACTTTTGGCTG	7	1	0	0	0	0	0	0	0	0	0	0	0	0	0	0	0	0	0	0
AAGCTAACTGTGAATCTCGTTTTGGT_CTAGAAATCTCAAAAACTTTTGGCTG	42	22	3	7	3	4	6	1	1	3	5	6	12	3	3	10	11	5	9	5
ATGAGAAATTATAATTGCATTAACTA_CTAGAAATCTCAAAAACTTTTGGCTG	22	4	0	0	0	0	0	0	0	0	0	0	0	0	0	0	1	0	0	0
TAGCTAAGATTTAAAACTCTTGAGGT_CTAGAAATCTCAAAAACTTTTGGCTG	37	7	0	1	0	1	0	0	0	0	0	0	0	0	0	0	0	0	0	0
GCCTCAACATTCAACGTGGTTCGCGA_CTAGAAATCTCAAAAACTTTTGGCTG	20	8	2	0	2	1	3	1	0	0	0	1	0	0	0	0	0	0	0	0
GCTTGAAGTGGTAAGTCAATTGCTTG_CTAGAAATCTCAAAAACTTTTGGCTG	12	5	6	0	2	0	1	1	0	0	0	2	0	0	0	3	2	0	0	2
TAAGAAAGGTGGAACCTCATTCGTCC_CTAGAAATCTCAAAAACTTTTGGCTG	79	24	13	8	11	6	19	7	5	1	13	15	9	1	6	20	24	8	4	11
CAAATAATATTTAACTTACTTCCGTG_CTAGAAATCTCAAAAACTTTTGGCTG	35	5	0	0	1	0	0	0	0	0	0	0	0	0	0	0	0	0	0	0
CGGATAATTTATAAGACGTTTTTCCC_CTAGAAATCTCAAAAACTTTTGGCTG	7	1	0	0	0	0	0	0	0	0	0	0	0	0	0	0	0	0	0	0
AGATCAACGACCAAAGTCCTTGGCGT_CTAGAAATCTCAAAAACTTTTGGCTG	55	9	8	0	2	3	7	2	3	3	6	9	4	2	1	6	9	2	2	1
CGTACAACCCTCAAAGATATTTCATA_CTAGAAATCTCAAAAACTTTTGGCTG	54	7	1	1	1	1	4	0	0	0	1	0	0	0	0	0	1	1	0	1
AAGCCAACATCCAATTTTTTTTCTTT_CTAGAAATCTCAAAAACTTTTGGCTG	5	0	0	0	0	0	1	0	0	0	1	0	0	0	0	0	0	1	0	0
ACGCTAATACTGAATGGTGTTCCTTT_CTAGAAATCTCAAAAACTTTTGGCTG	16	9	8	2	1	3	0	0	0	0	2	1	0	1	0	3	1	0	2	1
TCCCCAACCTGCAACCTAATTATACT_CTAGAAATCTCAAAAACTTTTGGCTG	21	7	1	2	3	1	2	0	0	0	2	1	1	0	0	2	2	4	0	4
GGGCGAATACAGAAATACCTTGGCCA_CTAGAAATCTCAAAAACTTTTGGCTG	75	14	5	3	1	3	8	3	1	1	3	7	8	1	4	9	10	2	3	5
CAATAAAAATCGAACTTGTTTGCTAC_CTAGAAATCTCAAAAACTTTTGGCTG	1	0	0	0	0	0	0	0	0	0	0	0	0	0	0	0	0	0	0	0
AAGATAAAGGTAAAACACTTTTTTTA_CTAGAAATCTCAAAAACTTTTGGCTG	21	0	1	0	0	1	1	0	0	0	1	1	1	1	1	6	2	3	3	3
AGTTTAATACACAATATACTTGTCGA_CTAGAAATCTCAAAAACTTTTGGCTG	1	0	0	0	0	0	0	0	0	0	0	0	1	0	0	0	0	0	0	0
TATCAAAAAGTAAAATGCCTTGTATT_CTAGAAATCTCAAAAACTTTTGGCTG	12	2	2	0	0	1	1	1	1	0	1	2	3	0	0	4	5	3	5	4
CTCCCAATATGGAAACTTATTCTCTG_CTAGAAATCTCAAAAACTTTTGGCTG	18	3	2	1	0	0	3	1	0	0	0	2	1	0	0	2	7	1	1	1
TTTAAAATATTTAAAAACGTTGTCTT_CTAGAAATCTCAAAAACTTTTGGCTG	4	4	0	0	0	0	0	0	0	0	0	1	0	0	0	0	3	0	1	2
GGGGGAAGGTTAAACGTCCTTGCCTA_CTAGAAATCTCAAAAACTTTTGGCTG	29	6	2	0	1	0	0	0	0	0	0	0	0	0	0	0	0	0	0	0
TTTGCAAAAAACAAAGTGTTTTATAA_CTAGAAATCTCAAAAACTTTTGGCTG	46	1	0	0	0	0	0	0	0	0	0	0	0	0	0	1	0	3	1	0
TCTCGAATTCAGAAACTATTTTCATT_CTAGAAATCTCAAAAACTTTTGGCTG	39	8	0	0	0	0	0	0	0	0	0	0	0	0	0	0	0	0	0	0
TCACTAACAACTAAGACGATTAGAGC_CTAGAAATCTCAAAAACTTTTGGCTG	70	23	15	4	10	9	16	8	6	2	16	11	9	7	4	23	27	18	24	16
TAACAAAGATGTAAGTCACTTAGGAG_CTAGAAATCTCAAAAACTTTTGGCTG	14	4	3	0	0	0	0	0	0	0	0	0	0	0	0	0	0	0	0	0
TAAGAAATTGTGAAGAGGTTTGAGGA_CTAGAAATCTCAAAAACTTTTGGCTG	11	0	2	0	0	0	0	0	0	0	0	0	0	0	0	0	0	0	0	0
TCCGATATCGGTACTTCAATTTGGAG_CTAGAAATCTCAAAAACTTTTGGCTG	48	5	5	0	1	0	0	0	0	0	0	0	0	0	0	0	0	0	0	0
TATACAATACATAATTTATTTTGTGA_CTAGAAATCTCAAAAACTTTTGGCTG	25	10	1	0	2	1	2	0	0	0	0	1	0	0	0	2	6	0	3	0
CGAGTAAGCAGTAACAAAATTCTATG_CTAGAAATCTCAAAAACTTTTGGCTG	5	0	0	0	0	0	0	0	0	0	0	0	0	0	0	0	0	0	0	0
AGGGGAACATATAATCGAGTTGCGGA_CTAGAAATCTCAAAAACTTTTGGCTG	36	13	0	0	4	2	6	2	3	0	3	2	4	2	1	3	9	3	5	1
CTATTAAACTTGAAATATTTTTGCTG_CTAGAAATCTCAAAAACTTTTGGCTG	1	0	0	0	0	0	0	0	0	0	0	0	0	0	0	1	0	0	0	0
ATATTAACTATTAAGTTTGTTCGTTG_CTAGAAATCTCAAAAACTTTTGGCTG	17	10	2	0	0	1	0	1	2	1	0	0	0	1	0	5	4	4	7	0
GTTAAAACTCGGAAATACGTTTCCTA_CTAGAAATCTCAAAAACTTTTGGCTG	109	41	14	5	4	5	5	4	3	1	8	2	5	4	1	2	5	0	0	1
ATTGTAAACTCTAATCGTATTCAGTA_CTAGAAATCTCAAAAACTTTTGGCTG	31	10	5	0	3	1	3	1	0	0	0	0	0	0	0	1	0	0	0	0
AGTAAAAGTAAAAAGCATTTTGGGAA_CTAGAAATCTCAAAAACTTTTGGCTG	1	1	0	0	0	0	0	0	0	0	0	0	0	0	0	0	0	0	0	0
AATCAAAGCCTAAATTTGCTTGGGGT_CTAGAAATCTCAAAAACTTTTGGCTG	17	3	1	0	1	0	0	0	0	0	0	0	0	0	0	0	1	0	0	0
GAGGCAAGGAGTAAATGTTTTGTCCT_CTAGAAATCTCAAAAACTTTTGGCTG	60	7	11	5	3	1	5	4	4	1	1	2	4	2	2	2	4	1	0	0
GGCTGAATATCGAAAACTATTGTGGT_CTAGAAATCTCAAAAACTTTTGGCTG	228	58	28	12	16	13	35	13	5	3	32	18	22	8	3	22	40	19	18	20
CGTGTAAAACGTAACTTCTTTCGACA_CTAGAAATCTCAAAAACTTTTGGCTG	5	3	2	1	1	0	3	4	0	1	2	1	0	0	0	1	1	1	1	0
TCGGAAAGCCGTAACCGGGTCCCTG_CTAGAAATCTCAAAAACTTTTGGCTG	41	6	7	0	4	1	0	1	0	0	0	0	0	0	0	0	0	0	0	0
AAATCAAGTGCGAAAAGGTTTTTCTC_CTAGAAATCTCAAAAACTTTTGGCTG	59	12	8	3	6	6	14	3	1	6	16	14	14	3	0	14	6	14	5	7
GATAAAAAGTACAAATTGTTTGGCAT_CTAGAAATCTCAAAAACTTTTGGCTG	8	1	2	0	0	0	0	0	0	0	0	0	0	0	0	0	0	0	0	0
CAGGGAACTCGTAAGGCCCTTGCGGG_CTAGAAATCTCAAAAACTTTTGGCTG	41	6	1	0	0	0	3	1	0	0	2	2	5	0	0	1	5	4	1	0
CACAGAAATTGAAATCTTTTTATATG_CTAGAAATCTCAAAAACTTTTGGCTG	15	0	0	0	0	0	0	0	0	0	0	0	1	0	0	0	3	0	1	0
AGATCAAATTTTAAATTCCTTGCTGC_CTAGAAATCTCAAAAACTTTTGGCTG	11	13	5	1	2	1	3	3	3	0	3	1	1	0	0	1	1	1	0	0
CACGTAAATATTAAGGTACTTACGTT_CTAGAAATCTCAAAAACTTTTGGCTG	24	16	6	0	1	0	6	0	3	1	4	8	5	1	0	1	3	1	2	2
TTACCAATCATCAAACCATTTAAAGC_CTAGAAATCTCAAAAACTTTTGGCTG	25	5	5	0	1	1	2	1	0	0	2	1	0	1	0	0	0	0	1	0
GGCACAAGCGCCAACAACCTTTTAGC_CTAGAAATCTCAAAAACTTTTGGCTG	6	0	3	1	1	0	1	0	0	0	2	0	0	0	0	0	0	0	0	0
TAGGCAACCTAGAATTTTTTTCTAGT_CTAGAAATCTCAAAAACTTTTGGCTG	3	0	0	0	0	0	1	1	0	0	0	1	0	0	0	2	1	1	0	1
CTGGAAACAGGGAAGTACGTTAGCCA_CTAGAAATCTCAAAAACTTTTGGCTG	28	5	4	0	3	0	5	2	0	0	3	2	3	1	0	7	2	3	1	4
TGTTCAAATAGGAAAGCCCTTAAGAT_CTAGAAATCTCAAAAACTTTTGGCTG	24	6	2	3	0	0	2	0	0	0	0	0	0	0	0	0	0	0	0	0
TGAAAAATATTTAAAATCTTTTATCA_CTAGAAATCTCAAAAACTTTTGGCTG	20	0	0	0	0	0	0	0	0	0	0	0	0	0	0	0	0	0	0	0
TACTTAACTTAAAAAAGGTTTGGTAG_CTAGAAATCTCAAAAACTTTTGGCTG	20	4	5	1	0	1	0	0	0	0	0	0	0	0	0	0	0	0	0	0
CATGTAACTGGTAAGCATCTTCATTT_CTAGAAATCTCAAAAACTTTTGGCTG	65	14	9	3	3	1	5	1	2	2	7	7	9	1	3	1	11	3	4	3
GCCAAAATGTATAATGGTTTTAACAA_CTAGAAATCTCAAAAACTTTTGGCTG	17	3	0	2	0	1	4	0	0	2	1	2	4	1	0	2	0	1	6	0
TTCCAAACTTAGAATTATTTTGTATA_CTAGAAATCTCAAAAACTTTTGGCTG	1	0	0	0	0	0	0	0	0	0	0	0	1	0	0	0	0	0	0	0
TCGCGAATGTCGAAAGCGGTTGGGAG_CTAGAAATCTCAAAAACTTTTGGCTG	3	2	0	0	0	0	0	0	0	0	0	0	0	0	0	0	0	0	0	0
AAATAAAACGCGAATTTACTTAAGCA_CTAGAAATCTCAAAAACTTTTGGCTG	10	4	1	1	0	3	1	0	1	0	0	1	0	1	2	1	0	0	0	0
TGTCTAATTTACAACCGGGTTCGACG_CTAGAAATCTCAAAAACTTTTGGCTG	24	6	2	2	2	11	4	0	0	0	0	3	1	0	0	1	3	0	2	0
TCGCGAAGCTCCAAGCAGCTTAAGTG_CTAGAAATCTCAAAAACTTTTGGCTG	35	10	14	6	12	1	26	9	15	4	48	53	54	16	21	112	173	146	179	162
AAAAAAACCAGTAAATTTTTTATTTC_CTAGAAATCTCAAAAACTTTTGGCTG	27	0	0	0	0	0	0	0	0	0	0	1	0	0	0	0	3	0	1	1
CGGTAAATCTGTAAGCCAATTAGTAT_CTAGAAATCTCAAAAACTTTTGGCTG	69	13	5	2	0	1	4	0	0	0	0	2	1	0	0	1	1	0	0	1
CACCAAACTTGTAAAATAGTTGTGAC_CTAGAAATCTCAAAAACTTTTGGCTG	20	1	1	2	0	1	3	1	0	0	0	1	0	0	0	0	0	1	0	1
TCCAGAATATTCAATACCCTTGCTAT_CTAGAAATCTCAAAAACTTTTGGCTG	44	5	5	0	1	3	0	0	1	0	3	1	1	0	0	1	1	7	4	4
TTTAGAATTAGTAAAATAGTTACTTT_CTAGAAATCTCAAAAACTTTTGGCTG	31	0	0	0	0	0	0	0	0	0	0	0	0	0	0	0	0	0	0	0
TCATTAAACCAAAAAGTTTTTTGCCG_CTAGAAATCTCAAAAACTTTTGGCTG	23	5	1	0	0	0	1	0	0	0	0	1	1	0	0	0	0	0	0	0
CATTAAACCATTAAGGCTTTTAATCG_CTAGAAATCTCAAAAACTTTTGGCTG	40	3	1	0	0	2	2	0	1	0	3	0	0	0	2	8	8	6	14	7
AGATTAAGGAGAAAAGGCCTTCTGAT_CTAGAAATCTCAAAAACTTTTGGCTG	22	13	1	1	2	0	2	0	1	0	1	3	2	0	0	1	1	2	1	2
AAAAAAACCAGGAAGCAGTTTGCAAG_CTAGAAATCTCAAAAACTTTTGGCTG	23	7	0	0	0	1	2	0	0	0	3	4	4	0	0	3	3	3	4	4
TCCAAAATCAGTAAGAAGGTTTCCAT_CTAGAAATCTCAAAAACTTTTGGCTG	19	2	1	0	0	0	2	1	0	0	0	0	1	0	0	0	0	0	0	0
AAAACAAATTCGAATCTTTTTGAAAG_CTAGAAATCTCAAAAACTTTTGGCTG	24	3	2	1	1	0	1	1	0	0	1	3	0	0	0	1	0	0	1	0
TAATTAATAGGTAATAAACTTAAATC_CTAGAAATCTCAAAAACTTTTGGCTG	5	2	0	0	0	0	0	0	1	0	0	0	0	0	0	3	0	0	0	0
AAAAAAACCGTCAAATGACTTTAGAA_CTAGAAATCTCAAAAACTTTTGGCTG	25	8	2	1	1	0	1	0	0	0	2	2	1	0	0	1	3	3	2	2
CGTTAAATTTGCAAGACGCTTGGCTG_CTAGAAATCTCAAAAACTTTTGGCTG	8	1	0	0	0	0	0	0	0	0	0	0	0	0	0	0	0	0	0	0
CTGTTAACTGTAAATCTCTATAGT_CTAGAAATCTCAAAAACTTTTGGCTG	32	5	1	1	2	0	2	1	2	0	1	6	2	0	1	3	6	5	5	6
TCATAAATCGGAAAACTCTTTTTTGC_CTAGAAATCTCAAAAACTTTTGGCTG	24	5	3	0	5	0	3	1	0	0	3	1	1	0	0	1	0	0	0	0
AACGTAAATGTAAATGGTGTTTCACA_CTAGAAATCTCAAAAACTTTTGGCTG	3	4	2	0	2	0	1	0	0	0	1	0	1	0	0	3	0	0	0	0
TAAGGAACAAGCAACGCAGTTGAATT_CTAGAAATCTCAAAAACTTTTGGCTG	35	7	1	0	2	1	4	5	1	0	2	4	3	0	0	5	7	2	4	8
CCTTAAACTGGTAAGATACTTATACA_CTAGAAATCTCAAAAACTTTTGGCTG	20	6	0	0	0	1	1	0	0	0	0	0	0	0	0	1	2	0	0	1
GAACAAATAGGCAATATTGTTGCCAT_CTAGAAATCTCAAAAACTTTTGGCTG	28	7	2	0	1	0	1	2	1	0	0	0	0	1	0	0	0	0	0	0
GAATGAATATGTAACTCTGTTCCATA_CTAGAAATCTCAAAAACTTTTGGCTG	37	10	5	0	3	1	5	1	0	1	0	3	0	0	0	0	0	0	0	0
TTCAAAATCCAGAAGCTGGTTATGAA_CTAGAAATCTCAAAAACTTTTGGCTG	7	0	0	0	0	0	0	0	0	0	0	0	0	0	0	0	0	0	0	0
TGTTAAAAAAAAAATGATTTTTGTTG_CTAGAAATCTCAAAAACTTTTGGCTG	22	3	0	0	0	0	0	0	1	0	0	1	2	0	0	0	0	0	0	0
ACATTAAAGTGTAATACGTTTAGCGG_CTAGAAATCTCAAAAACTTTTGGCTG	35	7	0	0	1	3	6	0	2	0	5	7	5	0	1	5	4	4	3	1
ATTACAAGCTGAAATAGATTTATGTT_CTAGAAATCTCAAAAACTTTTGGCTG	42	8	0	0	0	1	2	0	0	1	0	1	1	0	0	0	0	0	0	0
CTCGGAAGAGTCAAGTGTATTGGGAG_CTAGAAATCTCAAAAACTTTTGGCTG	17	1	1	1	1	1	2	1	2	0	3	3	1	3	1	2	7	1	4	5
AGCAAAACGTTCAACTCCTTTCGCGA_CTAGAAATCTCAAAAACTTTTGGCTG	15	1	2	2	5	0	5	0	0	3	4	5	4	0	2	4	7	1	6	2
ATTATAAATTCTAATTATGTTATACA_CTAGAAATCTCAAAAACTTTTGGCTG	41	1	0	0	0	0	0	0	0	0	0	0	0	0	0	0	0	0	0	0
AAGCAAAACGGGAAAGCGGTTCGGGG_CTAGAAATCTCAAAAACTTTTGGCTG	19	3	2	0	0	2	0	0	0	0	1	0	0	0	0	1	1	1	2	1
GCCGTAAAAGATAAAAACTTTAGTTC_CTAGAAATCTCAAAAACTTTTGGCTG	15	3	1	0	0	0	0	0	0	0	0	0	0	0	0	0	0	0	0	0
AGCTAAAAACAAAACGAGTTTCTATA_CTAGAAATCTCAAAAACTTTTGGCTG	23	5	2	0	1	1	0	0	0	0	0	0	1	0	0	0	0	0	0	1
TCTCTAATACGTACCCCCTTCGTAA_CTAGAAATCTCAAAAACTTTTGGCTG	35	7	4	0	0	6	4	0	0	0	2	2	4	2	0	1	8	3	2	4
TGGTCAAGATTCAAGTACTTTAGACA_CTAGAAATCTCAAAAACTTTTGGCTG	1	1	0	0	0	0	0	0	0	0	0	0	0	0	0	0	0	0	0	0
ATCCCAACAGGCAATCCGGTTTAATG_CTAGAAATCTCAAAAACTTTTGGCTG	24	11	2	0	1	0	1	0	0	0	1	1	0	1	0	0	1	0	5	3
TCGAGAATAACGAAGGGGGTTGTGCA_CTAGAAATCTCAAAAACTTTTGGCTG	18	3	1	0	2	0	3	2	1	1	0	5	2	1	0	2	0	0	0	0
GCAGCAAGCTTAAATGCGATTAACTC_CTAGAAATCTCAAAAACTTTTGGCTG	11	4	2	1	0	1	4	1	1	0	0	0	0	1	0	0	0	0	0	0
ATATCAACCGAGAACTGATTTTTGAG_CTAGAAATCTCAAAAACTTTTGGCTG	81	18	11	4	13	14	28	8	15	3	57	76	101	26	35	302	442	304	397	375
GTGATAAATAGTAAGTAATTTTCGTG_CTAGAAATCTCAAAAACTTTTGGCTG	54	9	4	0	2	3	6	3	0	0	5	0	3	0	0	2	3	0	0	0
AAGGAAACAATGAAAAGATTTAAGGA_CTAGAAATCTCAAAAACTTTTGGCTG	23	0	2	0	0	0	0	1	0	1	0	0	0	0	1	0	0	0	0	1
GAATCAAATTACAAGTTACTTGGCTA_CTAGAAATCTCAAAAACTTTTGGCTG	51	9	4	2	4	0	4	1	1	0	1	3	4	1	0	1	7	4	9	2
TTTATAAGATGTAAAGTTTTTTGTAT_CTAGAAATCTCAAAAACTTTTGGCTG	25	4	0	0	0	0	1	0	0	0	0	0	1	0	0	1	1	0	1	0
ACCACAATAACGAAGGGCGTTATATT_CTAGAAATCTCAAAAACTTTTGGCTG	33	13	4	1	2	1	1	0	1	0	1	4	1	2	1	4	5	3	4	7
GTAAGAACGGTGAAGGGACTTTGAAC_CTAGAAATCTCAAAAACTTTTGGCTG	27	8	0	2	1	0	2	2	0	1	1	3	1	0	0	0	0	0	0	0
GTAAAAATTAATAAATAGGTTGACCA_CTAGAAATCTCAAAAACTTTTGGCTG	15	3	1	0	0	0	1	0	0	0	0	1	2	0	0	0	1	0	0	0
TTCTCAAAACTAAATGGACTTGACTT_CTAGAAATCTCAAAAACTTTTGGCTG	80	12	5	2	7	1	2	0	0	0	1	1	3	0	0	0	14	4	3	3
CTCGCAATCGTTAAAATTATTAATTG_CTAGAAATCTCAAAAACTTTTGGCTG	23	7	0	0	0	1	0	0	0	0	0	0	1	0	0	3	4	0	2	1
CGGATAAACTTAAAGGTGTTTGAAAT_CTAGAAATCTCAAAAACTTTTGGCTG	30	8	2	2	5	0	3	1	0	0	1	1	3	0	0	0	2	0	1	2
TACACAATGGATAAGGTTATTTTCTG_CTAGAAATCTCAAAAACTTTTGGCTG	28	9	4	2	0	3	5	0	3	0	3	2	1	0	0	2	0	1	3	0
GCTGAAAGGTGGAAGCAAATGTGGT_CTAGAAATCTCAAAAACTTTTGGCTG	11	7	3	4	2	3	4	2	0	0	3	3	1	0	0	3	1	0	0	0
CTGGTAAAAGTTAATCTATTTTCCTA_CTAGAAATCTCAAAAACTTTTGGCTG	28	1	1	0	1	0	0	0	0	0	0	0	1	0	0	0	0	0	0	0
ACCAGAAGTATAAATCTGATTGTTAT_CTAGAAATCTCAAAAACTTTTGGCTG	46	8	3	0	4	0	2	0	1	0	1	5	2	1	1	13	9	2	4	2
TCGGCAACACTGAAACCACTTTCGCG_CTAGAAATCTCAAAAACTTTTGGCTG	25	10	0	1	0	0	4	0	0	0	2	0	0	0	0	0	1	0	0	0
CGACAAATCGATAACCATTTTCGTTT_CTAGAAATCTCAAAAACTTTTGGCTG	63	13	6	4	2	6	8	0	2	1	2	3	3	1	1	2	5	8	3	6
TAATCAATCTCTAATTCGGTTTTACG_CTAGAAATCTCAAAAACTTTTGGCTG	21	7	3	2	0	2	0	0	0	0	0	4	5	1	1	2	5	1	5	2
TTTATAAGATACAATAGAATTTGCCA_CTAGAAATCTCAAAAACTTTTGGCTG	34	10	6	1	1	4	7	2	0	0	4	5	3	2	1	10	8	1	6	10
ACCCGAAGCATCAAGAGGGTTTCTGT_CTAGAAATCTCAAAAACTTTTGGCTG	25	4	2	0	2	1	2	0	0	0	0	1	1	1	0	1	4	0	0	1
GGTATAACAGTCAACCCACTTATATA_CTAGAAATCTCAAAAACTTTTGGCTG	27	8	0	0	2	1	1	1	0	0	2	0	0	0	0	2	2	3	4	0
ACCTCAACAGCGAACACCGTTAGCTA_CTAGAAATCTCAAAAACTTTTGGCTG	15	3	2	0	1	1	1	0	3	0	4	3	3	0	0	3	10	0	1	3
TGGTCAAGTAAAAACCGTATTTAATA_CTAGAAATCTCAAAAACTTTTGGCTG	22	3	0	0	0	0	0	0	0	0	2	0	0	0	0	0	0	0	1	0
TTACTAATAGAAAATACACTTACTGA_CTAGAAATCTCAAAAACTTTTGGCTG	6	3	1	0	0	0	1	1	0	0	0	1	1	0	0	2	5	1	4	1
CTCCAAAACACTAAAAATATTTTTCC_CTAGAAATCTCAAAAACTTTTGGCTG	122	21	6	3	1	2	4	0	0	0	2	7	7	1	2	4	13	7	10	6
ATTGAAATTAGAAAACGATTTTTGGT_CTAGAAATCTCAAAAACTTTTGGCTG	31	4	3	1	1	2	0	0	0	0	1	0	1	1	0	1	0	0	0	0
AGTGTAAAAATCAATAGCGTTATTCT_CTAGAAATCTCAAAAACTTTTGGCTG	31	11	2	1	2	0	2	0	0	1	3	1	1	0	0	0	1	0	0	0
TACCAAACCTTTAACGTCATTGCCAA_CTAGAAATCTCAAAAACTTTTGGCTG	31	9	4	1	0	2	2	1	1	0	7	4	0	1	0	0	4	1	0	0
ATTTAAATAAGCAAGGTCATTTCGCC_CTAGAAATCTCAAAAACTTTTGGCTG	14	4	0	0	0	1	0	0	0	0	1	1	0	0	0	0	0	0	0	0
TGATGAATGCGGAATGATTTTGCCCA_CTAGAAATCTCAAAAACTTTTGGCTG	16	7	1	0	0	0	2	2	1	1	0	1	0	0	1	3	6	0	0	0
AATCGAATCTCAAAGCATATTCCTCC_CTAGAAATCTCAAAAACTTTTGGCTG	51	12	2	0	1	0	5	0	0	0	2	1	3	0	1	2	0	0	0	0
TGTTCAATATAGAAGTTCTTTGGTCA_CTAGAAATCTCAAAAACTTTTGGCTG	158	46	11	4	12	7	11	8	3	7	10	12	13	2	1	21	22	7	8	4
TGTGCAATTCTAAATGGATTTTTTAA_CTAGAAATCTCAAAAACTTTTGGCTG	37	6	0	1	1	1	2	1	1	0	1	1	0	1	0	0	0	0	0	0
TTATAAATATAGAAAATGATTGCAGA_CTAGAAATCTCAAAAACTTTTGGCTG	20	0	0	0	0	1	0	0	0	0	0	0	0	0	0	0	0	1	1	0
ACAGGAAGTAGAAAACATCTTAAAAT_CTAGAAATCTCAAAAACTTTTGGCTG	16	1	0	0	0	0	0	0	0	0	0	1	1	0	0	1	1	0	0	0
GTCCTAAAATGCAAACTTGTTTGCAA_CTAGAAATCTCAAAAACTTTTGGCTG	25	5	4	1	0	1	0	0	0	0	0	0	0	0	0	0	0	0	0	0
GAAACAACGTATAAAAGCCTTTTAAC_CTAGAAATCTCAAAAACTTTTGGCTG	19	8	1	0	4	2	5	0	1	0	2	2	1	0	0	2	5	0	2	3
CAGAAAACCACTAATATGGTTAATGT_CTAGAAATCTCAAAAACTTTTGGCTG	33	6	2	0	0	0	0	0	0	0	0	1	0	0	0	0	0	0	2	2
AATAAAATATCTAATCTCTTTAGTGG_CTAGAAATCTCAAAAACTTTTGGCTG	40	5	2	1	1	2	1	0	1	0	1	1	0	1	0	3	4	3	2	3
TTAGCAAACGTAAAGGGTTTTCTTCG_CTAGAAATCTCAAAAACTTTTGGCTG	24	7	1	1	3	0	1	0	1	1	4	2	2	1	2	8	4	6	8	7
TACACAACCCCTAACCTCGTTTACGC_CTAGAAATCTCAAAAACTTTTGGCTG	123	46	30	4	21	13	35	7	6	5	35	25	24	7	6	44	35	19	26	19
GCCGTAACATATAAATCTGTTCGTAC_CTAGAAATCTCAAAAACTTTTGGCTG	16	3	1	0	2	3	4	3	2	0	1	5	5	1	0	3	9	5	7	4
ATCCGATATCGGTACCCCCTTGGGGT_CTAGAAATCTCAAAAACTTTTGGCTG	58	12	2	2	3	2	5	2	2	1	6	4	9	3	3	12	11	2	6	6
CCTTAAACATACAAACCGGTTGTGTC_CTAGAAATCTCAAAAACTTTTGGCTG	34	4	1	1	0	2	4	1	0	0	1	1	2	0	1	0	2	0	0	0
CACCGAATAGGAAAGCATTTTATGGC_CTAGAAATCTCAAAAACTTTTGGCTG	6	1	0	0	0	0	0	0	0	0	0	0	0	0	0	0	0	0	0	0
AGTAGAAGAGTAAACGCACTTGGGTA_CTAGAAATCTCAAAAACTTTTGGCTG	21	6	6	0	3	1	2	0	0	2	8	7	7	1	1	15	8	4	11	7
TATTGAAGAATGAAGTAGTTTTCTAA_CTAGAAATCTCAAAAACTTTTGGCTG	97	22	8	2	4	4	8	2	0	0	3	4	3	0	0	10	12	3	4	3
GACCAAAACCGGAATGATATTACGGC_CTAGAAATCTCAAAAACTTTTGGCTG	80	20	11	5	1	7	7	4	3	3	5	7	7	0	1	4	6	3	4	7
CGCCCAAGCAGCAAACTAGTTATCTT_CTAGAAATCTCAAAAACTTTTGGCTG	8	2	1	2	1	0	1	0	0	1	0	0	2	0	1	2	4	3	1	5
CCTATAACTATCAAATTAGTTATCGG_CTAGAAATCTCAAAAACTTTTGGCTG	12	5	0	0	0	0	0	0	0	0	0	0	0	0	0	0	0	0	0	0
ATACGAAACTTCAAGTGATTTAGAAG_CTAGAAATCTCAAAAACTTTTGGCTG	18	3	1	0	0	0	1	0	0	0	0	0	1	0	0	1	0	0	0	0
GGACAAATATCTAAAGCTGTTTCCTG_CTAGAAATCTCAAAAACTTTTGGCTG	5	0	1	0	0	0	1	0	1	0	2	0	0	0	0	0	0	1	0	1
AAACAAATCTCGAAGTAAGTTTTGAG_CTAGAAATCTCAAAAACTTTTGGCTG	66	24	10	1	7	3	13	1	4	1	2	6	8	1	0	8	15	4	6	0
GCAAAAAGGGTCAATGAGTTTTTCGT_CTAGAAATCTCAAAAACTTTTGGCTG	13	8	1	1	1	0	6	0	0	0	1	5	0	0	2	5	0	3	7	7
AGCAGAAGGGCTAAGATTGTTATCTG_CTAGAAATCTCAAAAACTTTTGGCTG	14	5	1	0	0	0	1	0	0	0	0	0	0	0	0	0	0	0	0	0
TTCATAATACTTAATCGAATTTCTAT_CTAGAAATCTCAAAAACTTTTGGCTG	29	10	1	0	1	0	0	1	0	0	0	1	3	0	0	0	0	1	2	4
TCCTAAATTTAGAAGAAATTTTACT_CTAGAAATCTCAAAAACTTTTGGCTG	2	0	0	0	1	0	0	0	0	0	0	0	0	0	0	0	1	0	0	0
CACAAAATATTTAAACAACTTTATAT_CTAGAAATCTCAAAAACTTTTGGCTG	24	0	0	0	0	0	0	0	0	0	0	0	0	0	0	0	1	0	0	0
AACGAAAAGGAAAAATTTCTTTTTAT_CTAGAAATCTCAAAAACTTTTGGCTG	26	1	0	0	0	0	0	0	0	0	0	0	0	0	0	0	0	0	0	0
ACTATAATGGCCAATAGAGTTCGCAT_CTAGAAATCTCAAAAACTTTTGGCTG	49	5	7	6	1	5	3	2	1	0	2	0	4	0	0	0	0	0	0	0
GTAATAAGAACTAATGGTGTTAGGTC_CTAGAAATCTCAAAAACTTTTGGCTG	10	5	0	0	0	0	0	0	0	0	0	0	0	0	0	0	0	0	0	0
ATCTCAAAAGTGAACTTGATTAAGAA_CTAGAAATCTCAAAAACTTTTGGCTG	18	1	2	0	1	0	0	0	1	1	0	3	1	1	1	0	0	0	1	0
TATACAATTAGTAAGCAAGTTGATTA_CTAGAAATCTCAAAAACTTTTGGCTG	25	4	0	1	0	0	0	1	0	0	0	0	0	0	0	0	0	0	0	0
TAGAGAATTAATAAGTAGCTTAATTT_CTAGAAATCTCAAAAACTTTTGGCTG	23	3	0	0	1	0	0	0	0	0	0	0	0	0	0	0	1	0	0	0
AGGCAAAGGTCAAAAGATTTTGACCA_CTAGAAATCTCAAAAACTTTTGGCTG	13	3	0	0	0	0	0	0	0	0	0	0	0	0	0	0	0	0	0	0
ATGGCAAATTGGAACGAAGTTACATA_CTAGAAATCTCAAAAACTTTTGGCTG	8	4	1	2	4	1	1	1	4	0	2	2	3	0	2	8	16	4	6	0
GTACTAAGCGCCAACTTACTTGATTC_CTAGAAATCTCAAAAACTTTTGGCTG	43	12	6	4	4	3	5	3	3	1	11	8	1	1	4	5	6	4	12	5
GGGACAACATAGAATATAATTCCTAC_CTAGAAATCTCAAAAACTTTTGGCTG	19	2	0	1	4	0	2	1	0	0	3	2	0	0	0	0	0	0	0	0
TCAGCAATCTATAAATCAGTTCCCAA_CTAGAAATCTCAAAAACTTTTGGCTG	47	22	14	5	6	3	10	1	0	0	2	11	5	0	1	3	5	2	1	4
GAGGCAACCTATAATCAGTTTGGG_CTAGAAATCTCAAAAACTTTTGGCTG	33	7	3	5	1	4	4	3	1	0	7	6	4	4	0	8	16	3	5	3
CACCTAAGGGGCAAAGTATTTAGGTC_CTAGAAATCTCAAAAACTTTTGGCTG	3	0	3	0	0	0	0	1	0	1	2	0	0	0	0	0	0	0	0	0
CATCAAAACCTGAATCACATTCGGAT_CTAGAAATCTCAAAAACTTTTGGCTG	38	7	2	3	3	1	6	0	0	1	3	4	2	0	0	2	0	1	3	3
CGGGCAAGCTGAAATTTGTTTCCTCT_CTAGAAATCTCAAAAACTTTTGGCTG	36	1	1	1	1	2	4	0	1	1	0	0	0	1	2	0	2	2	1	1
AATCGAAAATTAAAAAAGATTCATGA_CTAGAAATCTCAAAAACTTTTGGCTG	1	0	0	0	1	0	0	0	0	0	0	0	0	0	0	0	0	0	0	0
TTAAGAAATAGGAATATCATTGATTA_CTAGAAATCTCAAAAACTTTTGGCTG	12	1	0	0	0	0	2	0	0	0	0	0	1	0	0	0	0	0	0	0
ATAAAAAAACATAACATTTTTACGT_CTAGAAATCTCAAAAACTTTTGGCTG	1	0	0	0	0	0	0	0	0	0	0	0	0	0	0	0	0	0	0	0
CAGTTAACAATAAATCCTATTTGCAT_CTAGAAATCTCAAAAACTTTTGGCTG	16	4	1	0	1	2	3	1	0	0	1	2	0	0	0	2	0	1	0	0
TAATAAAGTAATAAAAAAGTTCTGAT_CTAGAAATCTCAAAAACTTTTGGCTG	27	2	0	0	0	0	0	0	0	0	0	1	0	0	0	1	7	1	1	1
ACGTAAATCGTAAAGGCATTTGTAGT_CTAGAAATCTCAAAAACTTTTGGCTG	58	8	1	1	3	2	9	2	2	0	2	3	4	1	1	1	5	3	0	2
CTATAAATCGTAAAATATTTTAAACC_CTAGAAATCTCAAAAACTTTTGGCTG	2	3	0	0	0	0	0	0	0	0	0	0	0	0	0	0	0	0	0	0
ATTTAAATAAGAAAGGGTATTCAATA_CTAGAAATCTCAAAAACTTTTGGCTG	34	4	2	1	0	0	1	1	0	0	1	4	4	0	1	16	53	15	21	23
ACCATAATTATCAAATGTGTTCTATA_CTAGAAATCTCAAAAACTTTTGGCTG	65	10	6	2	0	0	3	1	0	1	3	1	0	0	0	0	1	0	0	0
ATCGTAATTCACAAGGTTGTTTAGGA_CTAGAAATCTCAAAAACTTTTGGCTG	54	13	1	1	0	0	0	0	0	1	0	0	0	0	0	0	0	0	0	0
CGTCTAAGTACTAAAAAGTTTACATG_CTAGAAATCTCAAAAACTTTTGGCTG	14	2	3	0	2	0	3	0	0	0	0	0	0	0	1	0	0	0	0	0
TCCATAACTGGGAACAGGATTACGTC_CTAGAAATCTCAAAAACTTTTGGCTG	37	18	12	7	8	8	9	4	4	2	19	6	10	4	1	7	11	6	14	9
AATTCAATTTGGAATTCAATTAGTAC_CTAGAAATCTCAAAAACTTTTGGCTG	50	17	5	5	4	5	5	1	1	0	6	12	8	1	1	8	20	7	11	10
GCAGGAATAGGGAAAGTCCTTAGCAG_CTAGAAATCTCAAAAACTTTTGGCTG	18	2	4	0	0	0	0	0	0	0	0	1	0	0	0	0	0	0	0	0
CTCGAAACATTAAATCGGTTTGTTGT_CTAGAAATCTCAAAAACTTTTGGCTG	14	4	0	0	0	1	3	0	2	0	1	0	0	0	0	0	1	1	2	0
CTTCGAAATTCGAACTATGTTTCCAG_CTAGAAATCTCAAAAACTTTTGGCTG	82	17	3	1	3	1	4	2	0	0	7	14	8	3	3	12	16	7	2	3
TTCTAAAGTTAAAACGTTGTTCATTT_CTAGAAATCTCAAAAACTTTTGGCTG	2	2	0	0	2	0	0	0	0	1	1	0	2	2	0	0	3	3	1	3
TTATCAAAATCAAACCCTGTTGAAGT_CTAGAAATCTCAAAAACTTTTGGCTG	21	7	0	0	1	2	2	0	1	1	0	1	2	1	0	1	1	2	3	0
TTCCAAAAGCAGAAGAGGTTTGTATC_CTAGAAATCTCAAAAACTTTTGGCTG	2	2	1	1	0	0	0	0	0	0	0	0	0	0	0	0	0	0	0	0
CGGCGAATTGGGAAGTCGTTTGATTA_CTAGAAATCTCAAAAACTTTTGGCTG	18	3	0	0	0	0	0	0	0	0	0	0	0	0	0	0	2	0	0	0
TCTAAAAATAACAATAAACTTTTTCC_CTAGAAATCTCAAAAACTTTTGGCTG	53	12	2	2	1	6	5	0	0	0	4	0	1	0	1	11	16	3	5	5
GTGGAAATATGGAACAAGTTTTCAAA_CTAGAAATCTCAAAAACTTTTGGCTG	66	21	7	2	3	4	6	1	1	2	4	14	6	0	0	7	6	3	4	3
CAGCAAAAATCCAATCGACTTAACAG_CTAGAAATCTCAAAAACTTTTGGCTG	180	42	5	2	5	7	6	0	3	1	5	3	1	1	1	3	4	1	9	7
TCCGAAAGAAGCAACAGAATTTTATC_CTAGAAATCTCAAAAACTTTTGGCTG	18	2	3	3	0	0	3	2	2	2	1	3	1	3	3	12	16	13	21	5
CTTTCAAAACTAAAAGTGGTTTCCTA_CTAGAAATCTCAAAAACTTTTGGCTG	60	11	1	3	4	1	5	0	1	0	0	0	1	0	0	0	0	1	0	0
CCTTAAAACATCAACGGTATTTAAGT_CTAGAAATCTCAAAAACTTTTGGCTG	10	2	1	0	0	2	0	0	0	2	0	0	0	0	0	0	0	0	0	0
CTATCAACATATAAGATACTTTAAGT_CTAGAAATCTCAAAAACTTTTGGCTG	34	2	0	1	0	2	1	0	0	1	4	0	1	0	0	0	1	0	2	1
CTTAGAATTGTTAATCCTATTTACTC_CTAGAAATCTCAAAAACTTTTGGCTG	26	1	0	0	2	2	1	0	0	0	0	4	1	0	1	3	8	1	9	2
ATCCCAATCAACAAGCTTTTTCTTCT_CTAGAAATCTCAAAAACTTTTGGCTG	43	8	4	1	1	2	0	0	0	0	0	1	0	0	0	0	0	0	0	0
GAAACAAGCGTAAACGACATTATAGA_CTAGAAATCTCAAAAACTTTTGGCTG	102	35	19	9	6	2	11	7	2	2	13	11	10	1	2	14	20	8	11	9
TAAATAAAGTACAACCGTCTTGATAC_CTAGAAATCTCAAAAACTTTTGGCTG	45	8	1	1	3	1	5	0	0	0	3	7	10	1	0	15	9	4	3	1
CGGAGAACCACCAACGCGATTGTTAT_CTAGAAATCTCAAAAACTTTTGGCTG	11	3	1	0	0	0	0	0	0	0	0	0	0	0	0	0	0	0	0	0
AAACAAATAAGTAACAGTGTTACTAA_CTAGAAATCTCAAAAACTTTTGGCTG	11	1	0	0	0	0	0	0	0	0	0	0	0	0	0	0	0	0	0	0
CGCTAAATTGGTAAAACTTTTCGTCG_CTAGAAATCTCAAAAACTTTTGGCTG	54	18	3	2	1	3	2	0	0	0	0	2	3	3	0	6	4	1	3	1
GTAATAAGCCCAAAAAACTTTGTTCG_CTAGAAATCTCAAAAACTTTTGGCTG	59	5	5	1	3	1	10	1	1	1	7	4	6	0	0	8	9	4	4	4
GCCTAAATATACAATCACTTTTAAAA_CTAGAAATCTCAAAAACTTTTGGCTG	9	0	2	1	0	1	2	0	0	0	0	0	1	0	0	0	1	0	0	1
CAATTAAATAAGAAAGATATTGAGTG_CTAGAAATCTCAAAAACTTTTGGCTG	23	1	0	1	0	0	1	0	0	1	0	0	0	0	0	0	1	0	0	0
ACACGAACAAGGAAAAGTCTTACACT_CTAGAAATCTCAAAAACTTTTGGCTG	76	28	7	3	2	7	5	4	1	0	5	10	3	4	2	4	8	4	3	1
ACTAAAACCTATAACTATATTTGGCA_CTAGAAATCTCAAAAACTTTTGGCTG	36	6	2	0	1	0	3	0	1	0	0	1	0	0	1	0	0	0	0	0
AAAGGAAAGTGGAAAGTACTTTGGCA_CTAGAAATCTCAAAAACTTTTGGCTG	11	3	2	1	1	1	1	1	2	0	0	0	1	1	0	0	0	0	0	0
GCATTAAACTTGAATCTGGTTCGAGG_CTAGAAATCTCAAAAACTTTTGGCTG	4	0	0	0	0	0	1	0	0	0	1	3	1	0	1	7	1	0	3	2
GCATCAATGGCCAACAACTTTAACCG_CTAGAAATCTCAAAAACTTTTGGCTG	15	2	0	1	3	0	3	0	0	0	0	0	0	0	0	0	0	0	0	0
TTATTAACTAATAAGAATATTGATGC_CTAGAAATCTCAAAAACTTTTGGCTG	6	3	0	0	1	0	0	0	0	0	1	0	0	0	0	1	5	1	1	1
TGGGCAACCGAGAATTAGATTATAAA_CTAGAAATCTCAAAAACTTTTGGCTG	3	1	0	0	0	0	0	0	0	0	0	0	0	0	0	0	0	0	0	0
CGCTTAAATATCAAGGCAATTGGAAA_CTAGAAATCTCAAAAACTTTTGGCTG	14	4	2	1	2	0	1	0	1	0	0	1	0	0	0	0	0	0	0	0
CTTTCAACGTTAAATAACTTTCAAGC_CTAGAAATCTCAAAAACTTTTGGCTG	104	17	4	3	3	2	12	0	1	1	5	13	5	2	2	10	8	4	6	3
TTCTTAAATCGCAAAACGTTTGTAGG_CTAGAAATCTCAAAAACTTTTGGCTG	24	4	0	0	4	0	1	0	0	0	2	0	0	0	1	0	0	0	0	0
GTGTAAATTTCTAACCATATTGTTAA_CTAGAAATCTCAAAAACTTTTGGCTG	69	7	3	0	0	5	1	0	0	0	0	1	1	0	0	3	2	0	0	0
ATAAAAACAAGGAATTAAGTTTATCA_CTAGAAATCTCAAAAACTTTTGGCTG	10	6	3	0	1	0	1	0	0	0	1	3	2	0	0	1	5	2	4	3
TGGAAAATGTGAAATGCACTTCTTCA_CTAGAAATCTCAAAAACTTTTGGCTG	480	125	61	23	30	38	59	24	20	9	45	58	53	19	22	58	60	70	56	39
TTATAAAAATGTAAGAGCATTAAATT_CTAGAAATCTCAAAAACTTTTGGCTG	33	3	1	0	1	1	3	0	0	1	1	4	3	0	0	2	6	1	2	0
CAACAAATACTAAAATCATTTCTGGC_CTAGAAATCTCAAAAACTTTTGGCTG	25	4	2	0	2	1	2	0	0	1	6	1	2	0	0	0	0	0	1	0
CGCATAAATGAGAACTTATTTTTTGG_CTAGAAATCTCAAAAACTTTTGGCTG	221	32	7	2	3	18	6	3	1	3	3	3	13	2	3	8	14	5	8	6
ACATCAAGATTTAAGCGTCTTTCTTG_CTAGAAATCTCAAAAACTTTTGGCTG	46	14	5	1	4	2	7	2	2	1	9	2	5	1	0	4	6	4	2	0
GTAGAAAAATAGAATATATTTCGTTG_CTAGAAATCTCAAAAACTTTTGGCTG	29	9	2	0	1	0	2	0	0	0	0	1	1	0	0	2	2	0	1	0
GTTCAAAGCGGTAAGAGCCTTCCCCT_CTAGAAATCTCAAAAACTTTTGGCTG	27	4	2	2	4	0	3	4	1	1	2	0	2	0	0	0	0	0	0	0
TACACAAAGCACAAAGCTCTTCGGCG_CTAGAAATCTCAAAAACTTTTGGCTG	28	10	1	1	2	2	2	2	2	0	0	2	1	0	0	0	0	0	0	0
TAGACAATTACAAAGATTTTTGCATG_CTAGAAATCTCAAAAACTTTTGGCTG	39	3	1	1	3	1	2	0	1	0	1	1	1	0	0	0	6	1	1	2
TACTGAAATGGGAAAGGGGTTCTTTC_CTAGAAATCTCAAAAACTTTTGGCTG	104	15	5	2	4	1	2	1	1	1	8	12	7	0	3	7	13	7	5	9
AAGGCAACTCTCAAACTTATTATGGT_CTAGAAATCTCAAAAACTTTTGGCTG	69	12	3	3	1	2	2	0	0	0	5	1	0	0	0	2	2	0	0	0
CATTGAAGAATGAAGACTGTTCCAGT_CTAGAAATCTCAAAAACTTTTGGCTG	21	3	1	2	0	0	2	0	1	0	0	0	0	0	0	0	0	0	0	0
TGGCCAAATGTGAAAGAAGTTTTGTG_CTAGAAATCTCAAAAACTTTTGGCTG	15	3	0	1	0	1	1	0	0	0	2	3	1	1	0	0	3	4	1	2
AGCTGAAAATTGAATTTTTTTGATTA_CTAGAAATCTCAAAAACTTTTGGCTG	48	5	0	0	0	1	1	0	1	0	1	7	6	1	0	41	189	66	146	138
ACTGCAAATCGTAATCAGGTTGCTTT_CTAGAAATCTCAAAAACTTTTGGCTG	33	11	0	2	0	1	0	0	1	1	0	0	0	0	0	0	0	0	0	0
TACAAAAAATTGAAGGTTATTTGCCA_CTAGAAATCTCAAAAACTTTTGGCTG	79	23	6	1	2	1	4	1	0	0	0	1	1	0	1	1	2	0	2	3
ATTCTAATAATTAAAAGGTTTCCTAT_CTAGAAATCTCAAAAACTTTTGGCTG	20	3	1	0	1	0	0	0	0	0	0	1	0	0	0	0	1	0	0	0
TACATAATTCTTAATTCAGTTCCGTA_CTAGAAATCTCAAAAACTTTTGGCTG	11	3	0	0	0	0	0	0	0	0	0	0	0	0	0	0	0	0	0	0
GTGCTAATTACTAAGACATTTCGGCG_CTAGAAATCTCAAAAACTTTTGGCTG	77	22	10	7	6	5	15	4	1	5	6	6	11	0	2	8	6	4	2	3
AGACGAAGTAAAAAGTTGGTTTATTG_CTAGAAATCTCAAAAACTTTTGGCTG	37	5	3	0	1	1	0	0	1	0	0	0	1	0	0	0	1	0	1	0
TTTTCAATTAAAAAGTCGTTTATGTA_CTAGAAATCTCAAAAACTTTTGGCTG	30	5	2	0	0	2	0	0	0	0	0	0	0	0	0	0	0	0	1	0
TGCATAATCGGTAAAGGATTTTAACG_CTAGAAATCTCAAAAACTTTTGGCTG	67	18	10	1	1	5	8	3	1	0	3	11	7	1	0	9	4	7	3	8
TCATCAAGTTTGAAAACATTTATTTG_CTAGAAATCTCAAAAACTTTTGGCTG	30	8	0	0	1	0	0	0	0	0	0	0	0	0	0	0	0	0	0	0
TCATAAAGTCGCAAGTAGATTTCGTA_CTAGAAATCTCAAAAACTTTTGGCTG	14	4	2	0	4	1	1	0	0	0	3	0	0	0	1	0	0	0	0	0
ACCTTAAAAAGTAAATGTCTTGTCAA_CTAGAAATCTCAAAAACTTTTGGCTG	82	22	4	0	3	5	3	1	2	2	1	3	2	1	0	0	4	4	0	0
CAAATAAAACGGACAATAGTTATACA_CTAGAAATCTCAAAAACTTTTGGCTG	31	3	2	0	0	0	1	0	1	0	0	1	0	0	0	1	2	1	1	0
TTATAAATAATAAAGGCGGTTTAGTA_CTAGAAATCTCAAAAACTTTTGGCTG	25	1	0	0	0	1	0	0	0	0	0	0	0	0	0	0	0	0	0	0
ATACAAAGCTTTAAAGATTTTACTTC_CTAGAAATCTCAAAAACTTTTGGCTG	45	9	2	4	2	2	0	1	0	0	2	2	0	0	1	0	5	1	11	2
TTGTAAAAACTTAATCGTTTTCCACT_CTAGAAATCTCAAAAACTTTTGGCTG	4	1	0	0	0	0	0	0	0	0	0	0	0	0	0	0	0	0	0	0
AACTAAAAGCTGAATGACGTTTTATT_CTAGAAATCTCAAAAACTTTTGGCTG	21	2	1	0	1	0	0	0	0	0	0	0	0	0	0	0	4	0	0	0
TGATAAACACGTAAGGATTTTTCTAG_CTAGAAATCTCAAAAACTTTTGGCTG	33	4	3	3	3	4	6	1	0	0	5	5	4	0	2	4	12	6	8	5
ACTACAATATGTAACCAGTTTTGAAA_CTAGAAATCTCAAAAACTTTTGGCTG	8	6	0	0	2	4	0	0	0	0	0	0	0	0	0	0	0	0	0	0
TTTAGAACATACAATCGTGTTGAGGA_CTAGAAATCTCAAAAACTTTTGGCTG	27	5	7	0	2	0	9	1	6	0	3	4	9	2	3	12	22	5	8	4
CGTTGAAATACGAAATCTGTTTTATC_CTAGAAATCTCAAAAACTTTTGGCTG	11	10	5	1	5	2	9	4	0	0	9	7	5	1	3	6	12	5	9	10
GGAATAAACTTAAACCTGGTTAAGGT_CTAGAAATCTCAAAAACTTTTGGCTG	45	10	6	0	1	2	4	0	0	0	4	1	4	2	2	8	18	13	23	8
GTAACAACTGCCAATGCATTTTCCTG_CTAGAAATCTCAAAAACTTTTGGCTG	19	4	1	0	0	1	0	0	0	0	0	0	0	0	0	0	0	0	0	0
CAAATAACAGGTAATTACATTTCATT_CTAGAAATCTCAAAAACTTTTGGCTG	31	11	1	1	0	2	0	1	0	0	0	1	0	0	0	0	0	0	0	0
CGACAAAATAAGAAATCTTTTGTAAA_CTAGAAATCTCAAAAACTTTTGGCTG	37	7	1	0	0	0	0	0	0	0	1	0	1	1	1	0	9	3	6	7
CGACCAATTGTTAAAATGATTTATAA_CTAGAAATCTCAAAAACTTTTGGCTG	36	2	0	0	0	0	0	0	0	0	0	0	0	0	0	0	0	0	0	0
TAGCTAACATATAACAGAATTGTTGG_CTAGAAATCTCAAAAACTTTTGGCTG	47	8	1	0	0	1	4	0	2	2	4	4	8	3	2	24	23	27	23	10
CCTCAAATTAATAAGGAACTTCTTGT_CTAGAAATCTCAAAAACTTTTGGCTG	4	2	0	1	0	0	0	0	0	0	0	0	0	0	0	0	0	0	0	0
ATAAGAACCATTAACAATGTTACGCA_CTAGAAATCTCAAAAACTTTTGGCTG	27	4	3	2	1	0	1	0	0	0	0	0	0	0	0	0	0	0	0	0
ACTGCAAGTTCAAAGGTTATTAGGCC_CTAGAAATCTCAAAAACTTTTGGCTG	61	14	4	1	1	3	3	2	6	0	1	2	5	2	0	0	0	0	0	0
ACCCCAAGCGGGAATGGGGTTGCGGG_CTAGAAATCTCAAAAACTTTTGGCTG	79	19	12	8	5	2	8	4	5	0	3	5	10	1	3	11	9	7	4	1
CTCGAAAAACAAAAATGGTTTGTCTA_CTAGAAATCTCAAAAACTTTTGGCTG	12	4	0	0	1	2	2	0	0	0	1	0	1	0	0	0	0	0	0	0
AGAACAAATCTTAAATTATTTTTATC_CTAGAAATCTCAAAAACTTTTGGCTG	72	5	0	0	0	0	0	0	0	0	0	0	0	0	0	0	13	1	6	3
CAACAAAAGATAAAGTTCATTAAGAA_CTAGAAATCTCAAAAACTTTTGGCTG	2	2	0	0	0	0	0	0	0	0	0	0	0	0	0	0	0	0	0	0
TCAGCAAGCCTAAAAAATTTTTTTTG_CTAGAAATCTCAAAAACTTTTGGCTG	5	0	0	0	0	0	0	0	0	0	0	0	0	0	0	0	0	0	0	0
TAGAGAACTTCTAATTAGCTTGTTTA_CTAGAAATCTCAAAAACTTTTGGCTG	17	1	0	0	0	0	2	0	0	0	0	2	1	0	2	0	0	1	0	0
AACAAAATGTTGAATCAAGTTTTACA_CTAGAAATCTCAAAAACTTTTGGCTG	29	3	4	0	5	2	5	1	2	0	3	0	2	0	1	1	3	0	0	0
CTAAAAAACGTTAATCACTTTCGGCC_CTAGAAATCTCAAAAACTTTTGGCTG	24	3	2	1	2	0	4	0	0	0	1	3	1	0	0	3	2	3	3	3
ATAACAAGTAAAAACCTAGTTAAGTT_CTAGAAATCTCAAAAACTTTTGGCTG	8	2	0	0	0	0	0	0	0	0	0	0	0	0	0	0	0	0	0	0
GAGTTAAGCGCCAATCAGCTTGACAC_CTAGAAATCTCAAAAACTTTTGGCTG	131	32	14	10	8	10	28	8	7	7	24	32	31	8	14	28	24	23	24	16
TTTGGAATTATTAAGGACGTTCCAAA_CTAGAAATCTCAAAAACTTTTGGCTG	23	1	3	1	4	0	4	2	0	0	1	2	7	1	0	3	4	2	2	0
CATCAAATCCCGAAATGTATTCTAAT_CTAGAAATCTCAAAAACTTTTGGCTG	17	6	0	0	0	0	0	0	0	0	0	1	0	0	0	1	3	0	0	0
GCACTAAGCCCGAAATAGATTCTGCT_CTAGAAATCTCAAAAACTTTTGGCTG	6	3	1	0	1	0	0	1	0	0	0	0	1	0	0	0	0	0	0	0
GGGACAAAATAGAAGGGGTTTGAGCC_CTAGAAATCTCAAAAACTTTTGGCTG	12	2	0	1	0	0	1	0	0	0	0	0	0	0	0	0	0	0	0	0
TAGTAAATATGTAAATCAATTAGTTT_CTAGAAATCTCAAAAACTTTTGGCTG	194	33	6	3	2	4	7	0	0	0	0	2	4	1	1	9	19	3	13	10
AGACGAAAACCCAACGCGCTTATTCG_CTAGAAATCTCAAAAACTTTTGGCTG	26	10	7	1	1	1	2	1	0	0	3	1	1	0	2	1	0	0	0	0
CGCATAACCATGAATGAGCTTTGGAT_CTAGAAATCTCAAAAACTTTTGGCTG	24	3	2	0	0	0	0	2	0	0	0	0	0	0	0	0	0	0	0	0
GGAATAACTGTTAAATTCTTTGACTG_CTAGAAATCTCAAAAACTTTTGGCTG	25	3	5	0	2	0	2	2	0	0	1	3	1	0	1	2	7	0	0	0
TTCTAAATTCGAAACTGAATTCTTTT_CTAGAAATCTCAAAAACTTTTGGCTG	57	6	0	0	1	1	0	0	0	0	0	1	0	0	1	0	0	1	0	0
ATACGAATTAAAAAGAGAATTCTCGA_CTAGAAATCTCAAAAACTTTTGGCTG	1	1	0	1	1	0	0	0	0	0	0	1	0	1	0	0	1	0	1	0
AAAGCAAACTCTAATCAAGTTAGCGT_CTAGAAATCTCAAAAACTTTTGGCTG	3	2	0	0	0	1	0	0	0	0	0	0	0	0	0	0	0	0	0	0
AGCTAAACGGTCAATCTGTTTCATAA_CTAGAAATCTCAAAAACTTTTGGCTG	15	2	1	0	1	1	0	0	1	0	1	0	0	0	0	0	0	1	0	0
GTATGAAGCCCGAAGTGGGTTTAATG_CTAGAAATCTCAAAAACTTTTGGCTG	25	4	2	1	0	0	1	1	0	0	4	3	3	1	0	2	0	0	0	0
ACGTGAACGCAGAAATATATTCGGTG_CTAGAAATCTCAAAAACTTTTGGCTG	23	8	3	1	0	1	0	0	0	0	0	1	1	0	1	0	1	0	0	0
TCACTAAAGGCTAAGAAAGTTAAAGT_CTAGAAATCTCAAAAACTTTTGGCTG	79	20	3	1	0	5	4	1	0	1	4	4	2	1	1	5	9	7	11	2
CAAATAAACTAAAAGCCGGTTGCCAG_CTAGAAATCTCAAAAACTTTTGGCTG	11	2	1	0	1	0	1	0	0	0	1	0	0	0	0	0	0	0	0	0
ATCTTAATGCCTAACATTTTTGTCGT_CTAGAAATCTCAAAAACTTTTGGCTG	36	15	3	0	0	3	1	0	0	0	0	0	0	0	0	0	0	0	0	0
TTTATAAATTATAAACGTCTTCGATT_CTAGAAATCTCAAAAACTTTTGGCTG	42	1	1	1	0	0	0	0	0	0	2	1	0	0	0	1	1	0	2	0
AACAAAAGTTGTAACTAGTTTAGTAA_CTAGAAATCTCAAAAACTTTTGGCTG	17	4	1	0	1	0	1	0	0	0	2	0	0	0	0	0	0	0	0	0
TTCGAAACCTTCAACAAGCTTAGTTT_CTAGAAATCTCAAAAACTTTTGGCTG	98	27	14	3	9	6	11	3	2	1	12	9	9	1	1	9	3	5	1	6
ATTAGAATCGGAAAGTTTGTTCAGTT_CTAGAAATCTCAAAAACTTTTGGCTG	27	10	5	0	3	0	5	1	0	0	4	3	8	1	1	2	3	2	1	1
GACGCAAGGAAGAAGGGAGTTTGCGA_CTAGAAATCTCAAAAACTTTTGGCTG	135	43	20	10	15	7	16	8	7	2	10	12	8	3	3	14	10	15	11	6
TTCGCAAAAATTAACTCCCTTGCTTT_CTAGAAATCTCAAAAACTTTTGGCTG	35	4	3	0	1	4	7	2	0	1	4	3	1	1	1	5	5	1	6	2
CTGGCAAATATAAAGGTAGTTGGAAG_CTAGAAATCTCAAAAACTTTTGGCTG	39	5	3	0	2	0	2	1	0	2	0	2	5	0	3	3	3	1	1	1
TATGCAATTTCGAATCTCGTTTGCTC_CTAGAAATCTCAAAAACTTTTGGCTG	81	14	13	6	5	4	5	4	1	0	3	1	1	1	0	3	3	1	1	2
CTCCAAAATTCTAAATAGGTTGTCAT_CTAGAAATCTCAAAAACTTTTGGCTG	15	2	0	0	0	0	3	0	1	0	0	0	0	0	1	3	0	4	1	1
CGTATAACGTACAATGAATTTCATAA_CTAGAAATCTCAAAAACTTTTGGCTG	9	2	1	0	1	0	1	0	0	0	0	2	2	0	0	1	0	1	1	2
GTGACAAAAAGGAAAAAACTTTCGTA_CTAGAAATCTCAAAAACTTTTGGCTG	20	8	1	0	1	1	1	0	0	0	0	1	0	0	0	1	3	1	0	0
AGAAAAATATCCAAGCTCGTTCGGGC_CTAGAAATCTCAAAAACTTTTGGCTG	20	6	4	1	2	0	0	0	1	0	0	1	0	0	0	0	0	0	0	0
TTATAAATCGTCAACTCGGTTTATAA_CTAGAAATCTCAAAAACTTTTGGCTG	30	3	0	0	2	0	0	0	0	0	0	0	0	0	0	0	0	0	0	0
ACGATAAGTACTAACCTAATTAATTC_CTAGAAATCTCAAAAACTTTTGGCTG	28	9	6	0	6	4	6	1	1	0	2	3	6	2	0	6	5	3	5	3
TATACAACAGAAAATCTATTTCTAGT_CTAGAAATCTCAAAAACTTTTGGCTG	19	4	1	0	0	0	0	0	0	0	0	0	0	0	0	0	3	0	2	1
GTCGAAACTTTAAAGAGGCTTATTGT_CTAGAAATCTCAAAAACTTTTGGCTG	16	5	1	0	0	0	0	0	0	0	0	0	0	0	0	0	0	0	0	0
CGAGTAAAAGGAAAAAGTGTTGTGTT_CTAGAAATCTCAAAAACTTTTGGCTG	36	4	1	0	0	1	1	1	0	0	0	0	0	0	1	0	0	0	0	0
TATATAAGGTAAAAACCTTTTATTTA_CTAGAAATCTCAAAAACTTTTGGCTG	5	0	0	0	0	0	0	0	0	0	0	0	0	0	0	0	0	0	0	0
CTAAAAAGAATTAACTCGCTTATCAC_CTAGAAATCTCAAAAACTTTTGGCTG	110	19	7	1	5	4	8	4	5	6	9	9	13	0	2	18	8	11	9	5
CGGGGAATAACTAAGGGGTTTTAGTT_CTAGAAATCTCAAAAACTTTTGGCTG	30	3	1	0	1	3	0	0	0	0	0	0	0	0	0	0	0	0	0	1
TATTTAACCATAAATAGTCTTTAACA_CTAGAAATCTCAAAAACTTTTGGCTG	34	11	4	1	2	0	1	0	0	0	3	3	3	0	0	2	7	1	1	0
ACCCAAATTGCGAAGATATTTCTTGT_CTAGAAATCTCAAAAACTTTTGGCTG	27	8	4	1	1	3	6	0	0	1	4	2	1	2	2	0	0	1	0	2
AGCTAAAATTGGAATGGATTTGTCTA_CTAGAAATCTCAAAAACTTTTGGCTG	20	0	0	0	0	0	0	0	0	0	0	0	0	0	0	0	0	0	0	0
TTGGTAATATATAAGGTTATTACACA_CTAGAAATCTCAAAAACTTTTGGCTG	23	6	1	1	0	1	3	1	0	0	1	2	1	0	0	4	0	0	0	0
GCCGAAAAGTGCAATGCCTTTGGTTG_CTAGAAATCTCAAAAACTTTTGGCTG	71	20	9	2	2	6	2	1	1	2	2	4	2	1	0	1	2	0	0	0
CATACAATTGTGAAGACGTTTGGCCG_CTAGAAATCTCAAAAACTTTTGGCTG	30	10	1	2	1	1	2	0	0	2	0	2	1	0	0	2	0	1	0	0
AGCAAAAAGGAGAACCAACTTTTCAC_CTAGAAATCTCAAAAACTTTTGGCTG	70	9	3	1	5	1	7	1	1	1	3	5	3	1	2	3	5	1	3	2
GTTACAATAGTTAACTATTTTTTCTT_CTAGAAATCTCAAAAACTTTTGGCTG	8	0	1	0	0	0	1	0	0	0	0	0	1	0	0	0	4	0	5	4
TATCGGTACCAAAATTCACTTTTATT_CTAGAAATCTCAAAAACTTTTGGCTG	32	11	6	2	1	9	3	5	3	1	17	52	40	11	14	223	538	262	534	443
ATATAAAACATAAACTACCTTTTCAC_CTAGAAATCTCAAAAACTTTTGGCTG	5	4	1	0	0	1	2	0	0	0	0	0	0	0	0	0	0	0	0	0
CCTATAAAGAAAAATAATGT_CTAGAAATCTCAAAAACTTTTGGCTG	20	4	0	0	0	0	0	0	0	0	0	0	0	0	0	3	4	0	0	0
CGGTCAACAGTCAAGTGATTTTTTGG_CTAGAAATCTCAAAAACTTTTGGCTG	9	1	1	0	0	5	1	0	0	0	0	0	0	2	0	1	1	0	2	0
TCTGCAAAGATAAAAAGGTTTTTATA_CTAGAAATCTCAAAAACTTTTGGCTG	33	5	0	0	1	0	0	0	0	0	0	0	0	0	0	1	0	0	0	0
ACATCAACTCTGAACAGATTTGTATG_CTAGAAATCTCAAAAACTTTTGGCTG	7	0	0	0	0	0	0	0	0	0	0	0	0	0	0	0	0	0	0	0
TTCACAAAAAATAATAAAGTTCGTAA_CTAGAAATCTCAAAAACTTTTGGCTG	18	2	3	0	0	0	0	2	0	0	0	2	0	0	0	0	0	0	0	0
ACACGAAAGAGCAATCACTTTCCTTG_CTAGAAATCTCAAAAACTTTTGGCTG	124	34	18	14	9	15	17	3	9	1	12	19	21	2	2	15	17	14	24	8
TGACCAACGGCCAAAGATGTTGTTTA_CTAGAAATCTCAAAAACTTTTGGCTG	32	14	3	0	1	6	7	2	1	0	8	5	6	1	2	8	3	4	5	8
TGTGCAACGCAAAAACGCTTTGATCG_CTAGAAATCTCAAAAACTTTTGGCTG	35	5	0	2	3	0	1	0	0	0	1	0	0	0	0	0	1	0	0	0
AGGCAAACCGGTAAGATTGTTGTTTA_CTAGAAATCTCAAAAACTTTTGGCTG	30	9	7	2	2	0	2	1	0	0	0	3	3	1	0	1	6	8	2	1
AAGGCAACTCCGAATGCGTTTCAATA_CTAGAAATCTCAAAAACTTTTGGCTG	46	15	1	0	4	4	10	1	3	0	6	7	8	0	6	13	20	24	17	32
CCAGGAAGCGAAAAAACAATTGTTAT_CTAGAAATCTCAAAAACTTTTGGCTG	23	5	0	0	1	2	2	0	0	1	2	1	1	0	0	0	2	1	2	0
CTATCAATCCGCAACATAATTTAAAG_CTAGAAATCTCAAAAACTTTTGGCTG	5	5	0	0	2	0	0	0	0	0	0	0	1	0	0	1	0	0	2	1
GGGCTAAAACCCAACCCGGTTTAGAT_CTAGAAATCTCAAAAACTTTTGGCTG	8	2	0	0	0	0	0	0	0	0	0	2	3	0	0	3	8	3	2	0
GGTCAAACAAAAAAATACATTTTTGA_CTAGAAATCTCAAAAACTTTTGGCTG	54	8	1	2	1	0	0	0	0	0	0	1	2	0	1	4	7	5	4	1
AATCTAATTTAAAAGGATCTTGGGCG_CTAGAAATCTCAAAAACTTTTGGCTG	59	4	2	1	2	4	0	0	0	0	0	1	4	0	0	0	4	0	1	0
CAGGGAACTTGAAACATTTTTATTTA_CTAGAAATCTCAAAAACTTTTGGCTG	13	0	0	0	0	0	0	0	0	0	0	0	0	0	0	0	0	0	0	0
ATGTTAATTCACAATTGAATTAGGTG_CTAGAAATCTCAAAAACTTTTGGCTG	86	17	8	2	9	3	9	9	7	0	7	4	2	1	0	7	2	0	2	2
TCCATAAATGCGAACAGTTTTGGTTT_CTAGAAATCTCAAAAACTTTTGGCTG	3	0	0	0	0	0	0	0	0	0	0	0	0	0	0	0	0	0	0	0
CGATTAAGGTGGAACGATTTTCGTTG_CTAGAAATCTCAAAAACTTTTGGCTG	52	9	5	1	1	4	1	0	0	0	0	0	0	0	0	0	0	0	0	0
TGGGCAAAACAGAATGGCATTGAGTC_CTAGAAATCTCAAAAACTTTTGGCTG	43	12	1	0	6	3	0	0	0	1	0	2	0	0	1	0	0	0	0	0
TGTAAAAGGACGAAGATCTTTGTCTA_CTAGAAATCTCAAAAACTTTTGGCTG	61	16	2	0	0	0	0	1	0	1	0	0	0	0	0	0	0	0	0	0
GGCCTAACTACAAAAGCACTTAGCTC_CTAGAAATCTCAAAAACTTTTGGCTG	49	18	6	3	1	2	4	2	1	0	3	1	2	0	0	4	4	1	3	0
ATGTAAAGTAGAAATCGCTTTTCGTG_CTAGAAATCTCAAAAACTTTTGGCTG	44	7	8	4	2	2	8	4	2	0	5	7	6	1	4	7	11	11	7	2
TTACTAAATTTTAATGAAATTTTAGA_CTAGAAATCTCAAAAACTTTTGGCTG	16	1	0	0	0	0	0	0	0	0	0	0	0	0	0	0	0	0	0	0
TCGAGAATTTCGAACAATGTTCTCTT_CTAGAAATCTCAAAAACTTTTGGCTG	26	6	3	1	1	0	5	2	2	0	0	7	3	2	0	1	6	1	0	3
TACAGAATTAATAAGCAATTTTCATT_CTAGAAATCTCAAAAACTTTTGGCTG	34	3	1	0	0	0	2	0	0	0	2	1	0	0	0	0	0	2	4	0
CTGTAAACATTAAAAATTTTTTATGA_CTAGAAATCTCAAAAACTTTTGGCTG	42	0	0	0	0	0	0	0	0	0	0	0	0	0	0	1	1	0	1	0
TGTGCAAGCGTGAAACACGTTCTCAG_CTAGAAATCTCAAAAACTTTTGGCTG	8	2	1	1	3	1	1	2	0	1	2	0	1	0	0	1	0	0	0	0
CGTGTAATGAATAATCGTTTTGATAA_CTAGAAATCTCAAAAACTTTTGGCTG	29	10	2	2	5	3	10	1	0	1	4	4	3	1	0	8	10	7	1	10
TCGTAAAAGTGCAAAATTTTTGCTGG_CTAGAAATCTCAAAAACTTTTGGCTG	2	0	0	0	0	0	0	0	0	0	0	0	0	1	0	0	0	0	0	0
GGTTCAAAAATTAATTCGTTTGTTCA_CTAGAAATCTCAAAAACTTTTGGCTG	46	10	4	2	0	1	5	0	0	0	5	0	2	0	0	4	2	0	1	0
CCGTTAAGTCTCAAGCCTGTTGTTTG_CTAGAAATCTCAAAAACTTTTGGCTG	15	2	0	0	0	1	2	1	0	2	0	0	0	0	0	0	0	0	0	0
TATTTAAATACAAAGAACGTTATGTA_CTAGAAATCTCAAAAACTTTTGGCTG	9	5	0	0	0	0	0	0	0	0	0	0	0	0	0	0	0	0	0	0
CGCCTAACCCGAAACCTCGTTTAAAC_CTAGAAATCTCAAAAACTTTTGGCTG	25	6	0	1	1	1	1	0	0	0	0	1	0	0	1	0	3	0	3	4
TGATCAAAAGTTAAAAACGTTTTATT_CTAGAAATCTCAAAAACTTTTGGCTG	42	3	1	0	0	0	0	0	0	0	0	0	0	0	0	0	6	1	5	1
CCTTAAACTGACAAAATTCTTGAGTG_CTAGAAATCTCAAAAACTTTTGGCTG	25	5	3	1	1	5	4	0	0	1	0	1	1	0	0	2	0	0	0	0
AATCTAATTTTGAAATTTCTTAGCAA_CTAGAAATCTCAAAAACTTTTGGCTG	8	0	0	0	1	0	0	0	0	0	0	0	0	0	0	0	0	0	0	0
TCTTCAACCCTCAAGCTTGTTCATCT_CTAGAAATCTCAAAAACTTTTGGCTG	36	10	0	3	3	4	0	0	0	0	0	1	3	0	0	0	4	2	2	0
TTTTCAAGGGTCAATAAGCTTTGGC_CTAGAAATCTCAAAAACTTTTGGCTG	1	0	0	0	0	0	1	0	0	0	0	0	0	0	0	0	1	0	0	0
GAATTAAAATATAATGGTCTTTTGC_CTAGAAATCTCAAAAACTTTTGGCTG	60	12	6	3	0	2	6	0	0	0	2	1	4	0	0	7	8	6	3	2
ACCTAAATTTTTAAATCAGTTACGTG_CTAGAAATCTCAAAAACTTTTGGCTG	31	6	4	0	0	2	3	0	0	0	1	1	0	0	1	1	2	1	0	0
GTGGCAAAGTTTATAAGGTTATACG_CTAGAAATCTCAAAAACTTTTGGCTG	14	1	1	2	1	0	2	0	0	0	0	0	0	0	0	0	0	0	0	0
ACTATAACATGGAATACGATTGTTGA_CTAGAAATCTCAAAAACTTTTGGCTG	4	1	0	0	0	0	0	0	0	0	0	0	0	0	0	0	0	0	0	0
TTTATAATTAAGAAGCCGCTTGGAAA_CTAGAAATCTCAAAAACTTTTGGCTG	32	0	0	0	0	1	0	0	0	0	0	0	0	0	0	1	0	0	0	0
GAATTAAAACGCAAGATTTTTTCCCT_CTAGAAATCTCAAAAACTTTTGGCTG	24	6	2	0	0	0	4	1	0	0	2	0	4	1	0	5	12	6	3	10
TTTTAAAATTACAATCCTATTTAAAA_CTAGAAATCTCAAAAACTTTTGGCTG	8	1	0	0	0	0	0	0	0	0	0	0	0	0	0	0	0	0	0	0
TTTGCAACTCATAACACTCTTCTATT_CTAGAAATCTCAAAAACTTTTGGCTG	74	16	7	3	5	5	17	1	0	0	3	5	9	1	0	10	9	10	4	7
TATTAAAGCTAAAATATCATTCCACT_CTAGAAATCTCAAAAACTTTTGGCTG	84	10	6	2	5	2	5	4	2	2	3	4	2	1	1	3	4	4	0	1
CTCAAAAGGTGAAACCCAGTTCTGGC_CTAGAAATCTCAAAAACTTTTGGCTG	6	0	0	0	0	1	0	0	0	0	0	0	0	0	0	0	0	0	0	0
TAAGTAAATTTCAATGCTTTTTGGAA_CTAGAAATCTCAAAAACTTTTGGCTG	95	21	5	2	8	2	7	3	1	0	6	11	9	2	5	3	14	9	12	13
TATTCAAATACAAAATCGGTTTGTCC_CTAGAAATCTCAAAAACTTTTGGCTG	33	4	3	0	0	1	0	0	0	0	0	0	0	0	0	0	0	0	0	0
CGTAAAATAGCTAATGGACTTGCACA_CTAGAAATCTCAAAAACTTTTGGCTG	25	9	4	1	0	2	4	0	1	0	4	5	4	1	2	6	3	2	6	1
CCGGCAATATGTAAGTTGATTGTTAA_CTAGAAATCTCAAAAACTTTTGGCTG	86	18	7	3	1	5	3	0	2	1	2	1	2	1	0	7	1	3	5	1
TATCCAAAAACTAATGATTTTCGTCG_CTAGAAATCTCAAAAACTTTTGGCTG	48	12	2	0	1	1	2	0	0	0	4	4	2	0	2	0	5	1	4	6
CACAGAACCTATAAATGTGTTATAGG_CTAGAAATCTCAAAAACTTTTGGCTG	3	0	2	0	0	0	0	0	0	0	0	0	0	0	0	0	0	0	0	0
TTCATAAATATCAAGGACGTTAGGCG_CTAGAAATCTCAAAAACTTTTGGCTG	28	13	4	0	1	1	3	0	1	2	2	4	2	0	1	3	4	2	2	0
ACGAAAACCACTAAAACCATTCGACG_CTAGAAATCTCAAAAACTTTTGGCTG	27	3	4	0	0	0	0	1	0	0	1	0	1	0	0	0	2	3	0	0
CTTGGAATAGCAAATAATCTTTTGTA_CTAGAAATCTCAAAAACTTTTGGCTG	1	0	0	0	0	0	0	0	0	0	0	0	0	0	0	0	0	0	0	0
ATCCCAAAGCGAAATACGGTTGAAAA_CTAGAAATCTCAAAAACTTTTGGCTG	23	6	1	0	0	0	0	0	0	0	0	0	0	0	0	0	0	0	0	0
TCGGTAACGATAAAGGTCCTTAGGGT_CTAGAAATCTCAAAAACTTTTGGCTG	42	10	6	3	6	5	5	4	2	0	1	7	6	1	1	7	9	1	4	3
ATTATAACATGAAAGCCTGTTGAGAT_CTAGAAATCTCAAAAACTTTTGGCTG	32	0	1	1	0	1	0	0	2	1	0	1	0	0	0	3	1	3	0	1
TCATTAATAAGCAAGGCTATTGGCGG_CTAGAAATCTCAAAAACTTTTGGCTG	38	9	5	2	3	1	4	0	0	1	2	2	2	1	0	1	6	1	0	1
CTGACAAGGTCTAACATCATTTTGTA_CTAGAAATCTCAAAAACTTTTGGCTG	34	9	1	0	3	1	3	0	0	0	0	2	0	0	1	2	3	0	3	3
CCACTAAGTTTAAAGAACATTGTTCA_CTAGAAATCTCAAAAACTTTTGGCTG	24	6	3	0	1	2	1	1	0	1	4	0	0	0	0	0	1	1	0	0
AAACCAAATTGTAAGATCATTGTCTT_CTAGAAATCTCAAAAACTTTTGGCTG	29	8	6	0	0	1	4	1	0	0	3	5	1	0	0	3	0	1	0	0
CAAATAACTGCTAATTTCATTTAGGA_CTAGAAATCTCAAAAACTTTTGGCTG	54	11	2	1	2	1	1	1	0	0	1	1	0	0	0	0	2	0	0	0
CGTGGAAGGCCTAATGTGGTTCAGCC_CTAGAAATCTCAAAAACTTTTGGCTG	50	15	5	3	6	1	7	2	4	0	2	6	4	2	5	5	3	1	4	4
ATTAGCAACTATAAAGTTATTTTTAGG_CTAGAAATCTCAAAAACTTTTGGCTG	61	6	0	2	0	5	4	0	0	0	3	1	2	0	0	5	6	4	5	5
CTCGAAATTTGCAAGTATGTTTTGTT_CTAGAAATCTCAAAAACTTTTGGCTG	32	0	1	0	1	2	0	0	0	0	0	0	0	0	0	0	1	0	0	0
CTAGTAACTTGTAAATGATTTCGCTT_CTAGAAATCTCAAAAACTTTTGGCTG	12	1	0	0	0	0	2	0	0	0	1	0	1	0	0	2	1	0	0	1
TGGATAAACTACAACTAACTTTCCTC_CTAGAAATCTCAAAAACTTTTGGCTG	19	6	0	0	0	0	0	0	0	0	0	0	0	1	0	0	0	0	0	0
TGTCCAATCGGCAACAGTGTTAATTC_CTAGAAATCTCAAAAACTTTTGGCTG	14	4	4	2	3	2	5	0	1	1	0	3	4	0	1	1	4	1	1	2
GCTCAAAAATGTAAACAGTTTTAAAA_CTAGAAATCTCAAAAACTTTTGGCTG	26	4	0	0	1	1	1	0	1	0	0	0	0	0	0	2	5	2	3	5
ATTCGAAAAGCAAACATCTTAGGCT_CTAGAAATCTCAAAAACTTTTGGCTG	44	17	5	2	4	2	7	4	2	1	9	8	5	1	1	6	10	0	3	5
GACGGAATGCCTAATAGGATTTCTTT_CTAGAAATCTCAAAAACTTTTGGCTG	33	8	6	1	0	2	9	1	1	1	11	13	11	6	3	34	82	36	84	56
ACGAAAACCATCAACCAGCTTTTTTA_CTAGAAATCTCAAAAACTTTTGGCTG	28	7	2	0	1	1	2	0	0	0	0	0	1	0	0	0	0	0	0	0
TAACTAAAATGGAAAAAATTTGTTGA_CTAGAAATCTCAAAAACTTTTGGCTG	22	3	2	0	0	0	2	0	0	0	0	6	2	0	1	0	1	1	0	0
CCGACAAAAGTTAAGGGGATTCTTG_CTAGAAATCTCAAAAACTTTTGGCTG	26	1	0	0	0	0	0	0	0	0	0	0	0	0	0	0	0	0	0	0
CAAAGAACACTTAATTTAATTGCTCC_CTAGAAATCTCAAAAACTTTTGGCTG	34	7	5	0	1	2	3	1	1	0	2	2	1	0	1	2	8	2	2	3
CTTATAACAAATAAAACCATTTTTAA_CTAGAAATCTCAAAAACTTTTGGCTG	9	0	0	0	0	0	0	1	0	0	1	0	0	0	0	0	6	2	1	1
TCGACAAAGGGAAAGTCAATTGGGAG_CTAGAAATCTCAAAAACTTTTGGCTG	6	1	1	0	0	0	2	1	1	0	1	4	2	0	0	1	0	1	2	1
CAGGCAAGAGAAAAGGTCTTTAGACC_CTAGAAATCTCAAAAACTTTTGGCTG	31	1	0	0	2	0	0	0	0	0	0	2	0	0	1	0	4	1	0	1
AAGAAAAAAGCCAATGAATTTGCACC_CTAGAAATCTCAAAAACTTTTGGCTG	70	4	1	0	0	2	0	0	0	0	3	0	0	0	0	0	0	0	0	0
CGCGAAAAAAAAAATGGGATTCATCA_CTAGAAATCTCAAAAACTTTTGGCTG	3	0	0	0	0	0	1	0	0	0	0	0	1	1	0	0	0	0	0	1
CATCGAATATGCAAGCATATTGTGTC_CTAGAAATCTCAAAAACTTTTGGCTG	42	17	4	1	1	7	4	1	2	1	3	4	4	0	3	6	4	2	1	0
CAGCGAATATGAAATTGATTTTCTGC_CTAGAAATCTCAAAAACTTTTGGCTG	10	2	1	0	0	0	2	1	0	0	1	0	0	0	0	0	0	0	0	0
AAAGGAATGTCCAATACCATTTTACG_CTAGAAATCTCAAAAACTTTTGGCTG	26	7	4	3	2	1	3	0	2	0	0	0	2	1	0	4	0	2	0	1
AGCGTAAAGTTGAATAAGATTTAATC_CTAGAAATCTCAAAAACTTTTGGCTG	24	5	1	1	0	0	1	0	1	0	1	2	2	1	0	1	3	0	2	1
CCTCTAAAATCGAAAACCTTTCTCTA_CTAGAAATCTCAAAAACTTTTGGCTG	10	0	0	0	1	2	1	0	1	0	2	1	2	0	0	1	8	1	0	2
ATTATAATCAAGAACTCATTTTATCG_CTAGAAATCTCAAAAACTTTTGGCTG	44	12	5	1	1	2	4	2	0	0	1	2	3	1	1	6	2	6	3	2
TCACTAATGGATAATGACTTTCTTCG_CTAGAAATCTCAAAAACTTTTGGCTG	27	14	7	1	10	1	8	4	6	1	9	6	7	4	3	5	18	2	3	2
ATATCGGTACCAAACAAATTTCCATC_CTAGAAATCTCAAAAACTTTTGGCTG	2	0	0	0	0	0	0	0	0	0	0	0	0	0	0	0	0	0	0	0
ACAAAAATATGGAAGGCCTTTAGTGT_CTAGAAATCTCAAAAACTTTTGGCTG	48	11	5	2	5	3	5	1	0	0	1	1	2	1	0	1	1	2	2	1
CTATAAACACAAAATGTGTTTGGTCA_CTAGAAATCTCAAAAACTTTTGGCTG	20	5	1	1	3	3	6	0	1	1	4	1	2	0	0	4	7	4	5	2
AAATCAATCAATAAAAAGTTTTAATA_CTAGAAATCTCAAAAACTTTTGGCTG	4	0	0	0	0	0	0	0	0	0	0	0	0	0	0	0	0	0	0	0
TATCTAACGTTAAAATTTCTTGAAAA_CTAGAAATCTCAAAAACTTTTGGCTG	33	8	0	1	1	2	1	0	0	0	1	0	0	0	0	1	2	1	1	2
ACGTAAAGCCGTAATCAGTTTCCCAT_CTAGAAATCTCAAAAACTTTTGGCTG	28	5	5	1	3	1	1	0	0	0	0	2	1	0	0	2	0	1	0	0
AGGATAAACTGGAAACAATTTTAGTT_CTAGAAATCTCAAAAACTTTTGGCTG	26	6	0	0	4	0	7	1	0	0	2	1	2	0	0	0	0	1	0	0
CTCTCAATGTAAAAATCAATTCTGTC_CTAGAAATCTCAAAAACTTTTGGCTG	29	4	4	0	1	0	2	2	2	0	2	2	3	1	0	7	5	5	4	6
CTTAAAACAATAAACGGTCTTCGTGG_CTAGAAATCTCAAAAACTTTTGGCTG	31	5	0	1	0	0	0	1	0	1	0	0	0	0	0	0	0	0	0	0
GCCTTAAGTATGAAATATGTTAACTC_CTAGAAATCTCAAAAACTTTTGGCTG	13	2	0	0	0	0	3	1	0	0	3	3	3	0	0	3	2	3	8	6
CTAACAACTCCAAATATGCTTTACGG_CTAGAAATCTCAAAAACTTTTGGCTG	6	0	0	0	0	0	1	1	0	0	0	0	1	0	0	0	0	0	2	1
CTGAAAAGCCTTAAGTATGTTATAAA_CTAGAAATCTCAAAAACTTTTGGCTG	60	5	0	0	2	1	0	0	0	0	1	1	1	0	0	1	7	2	1	1
TTCACAAGAGTAAAGTCGATTTTACG_CTAGAAATCTCAAAAACTTTTGGCTG	16	0	1	3	0	1	4	1	0	1	2	4	5	0	1	4	1	1	1	1
ATTGCAACCTACAAAAGGGTTATTAT_CTAGAAATCTCAAAAACTTTTGGCTG	31	9	1	1	3	2	3	0	0	0	3	2	0	0	0	1	5	0	3	0
TATTAAAACGGAAAAACCGTTAAGGG_CTAGAAATCTCAAAAACTTTTGGCTG	20	3	1	0	0	0	0	0	0	0	0	0	0	0	0	0	0	0	0	0
AGATTAAATTTTAACTCCCTTGACCG_CTAGAAATCTCAAAAACTTTTGGCTG	13	1	0	0	0	0	0	0	0	0	0	0	0	0	0	0	0	0	0	0
TTGCCAATGGGCAACGACATTGGGCA_CTAGAAATCTCAAAAACTTTTGGCTG	40	8	3	0	0	5	3	1	1	0	4	2	0	0	2	5	7	3	3	4
TCTTTAACACTAAAAGTGATTAGACA_CTAGAAATCTCAAAAACTTTTGGCTG	24	3	2	1	0	0	1	1	0	1	2	1	0	0	0	0	0	1	0	0
AATCTAACAGCTAAGGATTTTCATCG_CTAGAAATCTCAAAAACTTTTGGCTG	33	2	1	1	0	0	5	0	1	1	2	2	1	2	1	3	1	1	2	3
CTTCAAAGCTCGAAGATGTTTTTCAT_CTAGAAATCTCAAAAACTTTTGGCTG	2	0	0	0	0	0	0	0	0	0	0	0	0	0	0	0	0	0	0	0
GGTCAAATGAGAAATGTCTTTTTTTG_CTAGAAATCTCAAAAACTTTTGGCTG	33	5	3	0	0	3	5	1	0	1	6	4	7	0	3	4	8	7	5	5
ATTCAAACATTTAAAATGTTTGTTTA_CTAGAAATCTCAAAAACTTTTGGCTG	9	4	3	0	1	0	2	0	0	0	1	2	2	0	0	3	1	2	4	2
CCACCAAACATCAAGTAAATTTTACG_CTAGAAATCTCAAAAACTTTTGGCTG	11	2	0	0	2	0	1	0	1	0	1	0	0	0	0	0	0	1	2	0
AGTGAAAGACGCAATGGGGTTGGATG_CTAGAAATCTCAAAAACTTTTGGCTG	48	27	7	3	2	9	17	10	1	2	7	18	6	2	3	6	12	8	12	7
TATATAAACAGCAACGAGATTGTAGA_CTAGAAATCTCAAAAACTTTTGGCTG	125	35	15	5	8	7	13	7	5	3	20	27	18	4	7	18	21	12	16	14
CGGATAAAATCGAACATAGTTCGTCT_CTAGAAATCTCAAAAACTTTTGGCTG	58	22	9	0	2	3	6	2	0	0	2	0	2	0	0	0	1	1	1	1
ACGACAATCGGTAAACATATTAGGGT_CTAGAAATCTCAAAAACTTTTGGCTG	8	1	0	0	0	0	0	0	0	0	0	0	0	0	0	0	0	1	0	0
TTTTTAATGGGGAAGTATTTTGACAT_CTAGAAATCTCAAAAACTTTTGGCTG	46	12	5	0	3	2	0	0	1	0	1	1	1	0	1	2	5	5	6	0
TTTTAAAACTACAAGGATATTATATA_CTAGAAATCTCAAAAACTTTTGGCTG	14	0	0	0	0	0	0	0	0	0	0	0	0	0	0	0	1	0	0	0
TGGCGAATCTTCAACCATTTTCATAG_CTAGAAATCTCAAAAACTTTTGGCTG	47	6	7	2	2	4	5	1	1	0	7	2	2	1	0	2	4	1	3	0
TTGTGAATAACAAATATGGTTAGACA_CTAGAAATCTCAAAAACTTTTGGCTG	18	4	3	0	2	2	1	1	0	0	1	1	0	0	0	2	1	0	0	0
GTACTAAGCCTGAAATCTGTTGAATA_CTAGAAATCTCAAAAACTTTTGGCTG	29	10	8	2	4	2	3	0	2	0	2	5	5	1	0	1	6	4	2	3
TACCTAATTCATAATAAGGTTTTTAG_CTAGAAATCTCAAAAACTTTTGGCTG	8	3	0	0	1	0	1	1	0	0	2	5	0	0	0	3	3	0	0	0
TTTTAAAAGGGAAAGCTAATTGTCTA_CTAGAAATCTCAAAAACTTTTGGCTG	14	0	0	0	0	1	0	0	0	0	0	0	0	0	0	0	0	0	0	0
ATATAAATCATTAATAGATTTCGATA_CTAGAAATCTCAAAAACTTTTGGCTG	74	6	2	0	1	3	4	0	0	0	2	0	1	0	0	1	1	3	0	1
CGGAAAATACGTAATAAAATTGCTTT_CTAGAAATCTCAAAAACTTTTGGCTG	6	0	0	0	0	0	0	1	0	0	0	0	0	0	0	0	0	0	0	0
ATCAAAAAGAAAAATGAACTTCACTG_CTAGAAATCTCAAAAACTTTTGGCTG	19	0	0	0	2	1	0	0	0	0	0	0	0	0	0	0	0	0	0	0
CCCCTAATTGCGAATGACCTTATGAA_CTAGAAATCTCAAAAACTTTTGGCTG	14	3	0	0	0	0	0	0	0	0	0	0	0	0	0	0	0	0	0	0
ATATTAATAGTGAAGTTATTTTAGCA_CTAGAAATCTCAAAAACTTTTGGCTG	55	12	3	0	2	1	5	1	0	0	2	1	0	0	0	3	4	7	6	2
CTGGTAACGTGTAATTCTATTAGATG_CTAGAAATCTCAAAAACTTTTGGCTG	49	11	1	1	0	5	3	1	0	1	3	1	3	0	0	4	0	1	0	2
CGACGAACGGAAAATGTTGTTGAAGG_CTAGAAATCTCAAAAACTTTTGGCTG	5	3	0	0	0	1	0	0	0	0	0	0	0	0	0	0	0	0	0	0
AAGTTAACATCTAAAGCGATTGTTAA_CTAGAAATCTCAAAAACTTTTGGCTG	13	5	1	0	0	0	2	0	0	0	1	0	0	0	0	0	0	0	0	0
GATCCAATGGGAAAGGTAATTGTGGT_CTAGAAATCTCAAAAACTTTTGGCTG	43	10	1	1	2	4	8	7	3	0	3	9	3	1	2	8	5	2	2	4
AAAATAATATGGAAACCCTTTGTGA_CTAGAAATCTCAAAAACTTTTGGCTG	21	6	2	1	2	0	1	0	0	1	0	3	2	0	0	2	4	1	8	3
GTATTAAGGCTGAACGCGCTTCAGTA_CTAGAAATCTCAAAAACTTTTGGCTG	71	10	8	3	2	6	3	1	0	2	1	1	0	0	1	0	0	0	0	0
CCGAGAAGGTTTAAGTGTGTTCTGGC_CTAGAAATCTCAAAAACTTTTGGCTG	62	15	4	3	8	8	9	3	0	1	6	6	5	2	2	0	8	1	2	3
AATCAAATCTAGAATGATGTTTAATC_CTAGAAATCTCAAAAACTTTTGGCTG	44	6	4	2	2	2	3	2	0	1	9	12	5	4	1	2	3	3	7	1
TGATTAAGATTTAATCGTATTGGGAA_CTAGAAATCTCAAAAACTTTTGGCTG	33	5	4	2	1	0	1	1	0	0	1	0	1	0	0	0	0	0	0	0
AGTGTAAATGGTAAGAGGCTTCTTGC_CTAGAAATCTCAAAAACTTTTGGCTG	205	72	28	13	11	14	19	11	8	2	18	26	19	4	14	21	23	16	18	11
AAAGAAATCACGAATCTGTTTGAAGG_CTAGAAATCTCAAAAACTTTTGGCTG	72	15	6	3	1	7	5	0	1	0	3	1	0	0	0	0	0	0	0	0
TTCATAAATCCGAATTACGTTTAAAG_CTAGAAATCTCAAAAACTTTTGGCTG	50	14	6	2	6	1	5	3	1	0	3	10	12	2	3	8	15	5	13	6
AAGAGAAATACTAAGCTTCTTGTCCC_CTAGAAATCTCAAAAACTTTTGGCTG	41	13	11	6	4	3	5	0	1	0	6	1	5	2	1	3	3	0	1	0
GGGCCAACGGGGAAGAAGGTTGGGAG_CTAGAAATCTCAAAAACTTTTGGCTG	24	8	6	2	4	3	9	2	0	2	11	7	9	0	1	9	3	9	13	9
TGATCAATCCGTAAGCGCCTTGAACA_CTAGAAATCTCAAAAACTTTTGGCTG	15	8	0	0	2	2	3	1	2	1	5	5	6	2	2	5	18	8	11	13
CAAATAATTACTAATCAATTTTATAG_CTAGAAATCTCAAAAACTTTTGGCTG	30	2	0	0	0	0	0	0	0	0	0	0	0	0	0	0	5	0	2	0
ATTGGAATGACTAATGCTTTTTGGTT_CTAGAAATCTCAAAAACTTTTGGCTG	38	11	2	5	4	4	7	0	0	0	2	0	6	0	1	1	7	0	5	0
AGACAAATCCATAATCTGTTTTAGTA_CTAGAAATCTCAAAAACTTTTGGCTG	49	5	1	1	2	2	5	0	0	0	4	8	3	1	0	0	0	2	3	0
TTAGCAATCATGAAAAGTATTTTTTA_CTAGAAATCTCAAAAACTTTTGGCTG	46	5	1	0	0	1	1	0	0	0	0	0	0	0	0	0	1	0	0	0
AGCGTAACGCGGAATAAGATTGTTTA_CTAGAAATCTCAAAAACTTTTGGCTG	38	8	1	1	1	1	2	1	1	1	0	3	3	0	1	0	1	1	2	2
TTTGGAACTCCAAACTTCATTCGCCA_CTAGAAATCTCAAAAACTTTTGGCTG	60	26	9	0	5	2	5	1	4	0	6	12	11	1	3	6	12	1	4	1
CTCATAATTGGGAATTGAATTCACGA_CTAGAAATCTCAAAAACTTTTGGCTG	42	18	3	4	1	4	5	0	2	1	6	5	3	2	0	5	8	2	5	3
TAGCGAAATTTTAATATACTTCCGCG_CTAGAAATCTCAAAAACTTTTGGCTG	7	1	0	0	0	0	1	0	0	0	0	0	0	0	0	0	0	0	0	0
TTTTCAAACTGTAATCTGGTTGTATC_CTAGAAATCTCAAAAACTTTTGGCTG	52	23	13	5	4	3	5	7	3	0	5	3	8	0	0	1	7	1	5	1
GCCGGAATATGGAATTAGATTTAAGA_CTAGAAATCTCAAAAACTTTTGGCTG	44	4	8	2	1	1	8	0	0	0	2	5	2	2	2	6	8	5	6	0
CTCTTAATCCCGAATAGGGTTCCATC_CTAGAAATCTCAAAAACTTTTGGCTG	4	0	0	0	0	0	0	0	0	0	0	0	0	0	0	0	0	0	0	0
GCTCTAATCCCCAAATCTGTTCTGAT_CTAGAAATCTCAAAAACTTTTGGCTG	29	8	2	0	2	4	0	0	0	0	0	1	1	0	0	0	0	0	0	0
AAATAAAACTCTAAGAATGTTTTATA_CTAGAAATCTCAAAAACTTTTGGCTG	16	1	0	0	0	0	0	0	0	0	0	0	0	0	0	0	0	0	0	0
TTTTGAAACCGAAATTATCTTACACT_CTAGAAATCTCAAAAACTTTTGGCTG	42	8	0	0	0	0	1	0	0	0	0	0	3	0	0	1	1	1	0	0
TTGGGAAAGATGAATTTTGTTTGAAT_CTAGAAATCTCAAAAACTTTTGGCTG	6	3	1	1	1	0	0	0	0	0	0	0	0	0	0	0	0	0	0	0
ACACAAAATCCAAATGTTTTTGTGGT_CTAGAAATCTCAAAAACTTTTGGCTG	35	6	4	1	2	0	0	0	1	0	3	5	0	1	0	7	4	2	3	7
TGGAAAACCTGAAAAAGTTTTCGTAG_CTAGAAATCTCAAAAACTTTTGGCTG	15	3	0	0	1	0	1	0	0	0	1	2	2	1	1	3	4	7	3	1
TCTTCAATTAACAATCAGGTTCATGA_CTAGAAATCTCAAAAACTTTTGGCTG	23	6	7	1	5	2	5	2	0	0	7	11	1	1	1	6	3	3	3	0
TCACTAAGTAGTAAGGGATTTACGGA_CTAGAAATCTCAAAAACTTTTGGCTG	29	16	4	4	7	2	5	1	3	0	1	0	3	1	1	2	4	1	3	0
GACCAAATATTTAAAGACTTTCATAG_CTAGAAATCTCAAAAACTTTTGGCTG	13	0	1	0	0	0	0	0	0	0	0	1	0	0	0	3	1	3	0	0
ACAAGAACCTACAAACAATTTTTAAT_CTAGAAATCTCAAAAACTTTTGGCTG	16	0	0	0	0	0	0	0	0	0	0	0	0	0	0	0	0	0	0	0
CAACCAAGTAAAAAGACTGTTTAGGC_CTAGAAATCTCAAAAACTTTTGGCTG	53	9	1	6	3	0	5	1	1	0	5	5	6	1	2	5	6	8	1	3
AGCCTAACAGAAAAGTATATTGATAT_CTAGAAATCTCAAAAACTTTTGGCTG	2	0	0	0	0	0	0	0	0	0	0	0	0	0	0	0	0	0	0	0
CCGTTAATCTTTAATACTTTTATTTC_CTAGAAATCTCAAAAACTTTTGGCTG	14	1	0	0	0	0	0	0	0	0	0	0	0	0	0	1	0	2	2	1
CGGGCAACAAAAAAGCCGGTTAGGGT_CTAGAAATCTCAAAAACTTTTGGCTG	16	0	0	0	0	0	0	0	0	0	0	0	0	0	0	0	0	0	0	0
CCATGAAAACGCAAAACTCTTGTAAG_CTAGAAATCTCAAAAACTTTTGGCTG	29	8	1	0	0	0	1	1	0	0	0	1	3	0	1	0	8	3	2	1
TCACAAAATCCAAAGCATATTAATTC_CTAGAAATCTCAAAAACTTTTGGCTG	11	3	1	1	1	1	1	0	0	0	0	0	3	0	0	1	1	0	0	0
CTCACAATTTAGAAGATATTTACGTT_CTAGAAATCTCAAAAACTTTTGGCTG	23	4	4	0	1	0	3	1	0	0	4	2	0	0	0	6	4	1	3	3
GTATAAAAGATTAAGAGTCTTCGAAT_CTAGAAATCTCAAAAACTTTTGGCTG	28	1	3	0	1	0	4	0	0	1	2	0	3	1	0	3	2	2	3	2
CGATTAAGAAATAACTTCGTTATAAC_CTAGAAATCTCAAAAACTTTTGGCTG	41	4	2	0	3	0	3	0	0	0	1	3	1	0	0	0	1	0	0	3
TCACTAATCGTTAAGTTGATTCAGGA_CTAGAAATCTCAAAAACTTTTGGCTG	17	2	3	0	0	0	1	1	0	0	2	0	0	0	0	6	3	2	3	0
TATCGGTACCTTAAAAGTTTTGAGAT_CTAGAAATCTCAAAAACTTTTGGCTG	3	0	0	0	0	0	0	0	0	0	0	0	0	0	0	0	0	0	0	0
CAAAAAACCCCCAACAGATTTATAAA_CTAGAAATCTCAAAAACTTTTGGCTG	18	3	0	0	0	0	0	0	0	0	0	0	0	0	0	0	2	0	0	0
AGACTAAGTGTAAAATTGCTTTTGGG_CTAGAAATCTCAAAAACTTTTGGCTG	23	1	0	0	1	2	0	0	0	0	0	0	0	0	0	0	0	0	0	0
TGCGAAAGTCGTAATACCCTTCTGCC_CTAGAAATCTCAAAAACTTTTGGCTG	34	10	14	4	7	3	21	3	3	2	10	8	10	1	5	9	13	9	8	6
ATATAAACTCATAACGTACTTTACAT_CTAGAAATCTCAAAAACTTTTGGCTG	81	11	3	1	2	3	2	3	1	0	0	6	2	1	1	0	3	1	0	1
GAAGCAATGATTAACCGAATTCGTTA_CTAGAAATCTCAAAAACTTTTGGCTG	35	11	1	3	2	0	2	1	1	0	6	1	1	1	1	0	0	0	1	0
ATCTTAAAAACTAATGATATTAATTA_CTAGAAATCTCAAAAACTTTTGGCTG	16	0	0	0	0	0	0	0	0	0	0	0	0	0	0	0	1	0	0	0
ACCCCAATATTCAACGTGGTTGTCTT_CTAGAAATCTCAAAAACTTTTGGCTG	39	11	3	0	2	1	4	4	1	0	8	8	6	2	0	8	9	5	2	0
TAAGAAATTCACAAAGTTCTTGAGCC_CTAGAAATCTCAAAAACTTTTGGCTG	52	13	7	3	2	1	5	0	1	1	2	5	3	1	1	6	8	4	1	0
TATCGAAATCGCAAATTCCTTTGCAA_CTAGAAATCTCAAAAACTTTTGGCTG	25	7	1	0	0	0	0	0	0	0	0	0	0	0	0	0	1	0	0	1
CAGCTAAAGTTGAACTTTATTTCACT_CTAGAAATCTCAAAAACTTTTGGCTG	11	0	0	0	0	0	0	0	0	0	0	0	0	0	0	0	0	0	0	0
GTCGGAAGTAGAAACAAGCTTGTTTG_CTAGAAATCTCAAAAACTTTTGGCTG	48	9	2	2	1	6	5	0	2	0	1	5	0	0	0	2	2	0	0	0
TTAGCAAGTTTTAAAGAACTTTTGAG_CTAGAAATCTCAAAAACTTTTGGCTG	16	5	2	0	0	0	3	0	0	0	1	4	2	0	0	0	4	0	0	0
CCGATAACGTAAAAATGTATTTTCAT_CTAGAAATCTCAAAAACTTTTGGCTG	34	3	1	0	1	1	3	0	0	0	4	5	3	0	0	1	4	1	0	0
CAATCAATCGTGAACCATTTTATCAG_CTAGAAATCTCAAAAACTTTTGGCTG	29	10	6	1	3	1	0	0	2	0	3	4	6	0	1	6	3	1	5	3
GCACTAAATTCGAAATCAATTAAATG_CTAGAAATCTCAAAAACTTTTGGCTG	22	5	4	1	0	1	0	0	0	0	0	1	1	0	0	0	0	0	0	0
TTTATAACTTATAAGGGTTTTTCAGT_CTAGAAATCTCAAAAACTTTTGGCTG	28	3	0	0	1	0	0	0	0	0	0	0	0	0	0	2	1	0	0	0
TCTCCAAAAAATAATATCTTTTAGTT_CTAGAAATCTCAAAAACTTTTGGCTG	4	0	0	0	0	0	0	0	0	0	0	0	0	0	0	0	0	0	0	0
TTATGAACTGTTAATTATCTTGAGAA_CTAGAAATCTCAAAAACTTTTGGCTG	42	10	1	1	1	0	2	3	1	0	3	0	1	0	0	4	2	2	2	1
GTTGGAAATCGAAAAGGCCTTAAGAC_CTAGAAATCTCAAAAACTTTTGGCTG	13	3	1	1	1	2	1	2	0	0	0	0	0	0	0	0	0	0	0	0
ATATTAAAGGCAAACTCTATTGTGCG_CTAGAAATCTCAAAAACTTTTGGCTG	10	9	6	2	1	1	7	1	2	1	6	7	5	0	4	2	8	5	5	5
TTACTAACGTATAAACGGCTTTGTAT_CTAGAAATCTCAAAAACTTTTGGCTG	25	11	3	0	1	1	8	1	0	1	3	6	1	1	1	4	3	0	5	1
GAAAAAAGTTTTAATCGTGTTCCTAG_CTAGAAATCTCAAAAACTTTTGGCTG	22	2	0	0	0	3	0	1	0	0	0	1	0	0	0	0	0	0	0	0
AATTAAATACAAAATCGATTTGTGGT_CTAGAAATCTCAAAAACTTTTGGCTG	116	18	7	4	5	7	2	0	1	0	1	2	5	2	0	5	4	3	3	3
TCTTAAAAAAAAAATCCGCTTTGAGC_CTAGAAATCTCAAAAACTTTTGGCTG	34	2	0	0	1	0	2	1	0	0	1	1	1	0	0	4	2	0	1	0
CAGGGAATATTGAACGGGGTTGCCGG_CTAGAAATCTCAAAAACTTTTGGCTG	14	2	0	1	0	0	0	0	0	0	0	0	0	0	0	0	0	0	0	0
CAGACAACCTTTAATACATTTCTCTA_CTAGAAATCTCAAAAACTTTTGGCTG	44	7	0	1	2	4	2	0	0	1	3	1	1	0	0	1	4	1	3	0
CCTAAAACGAGGAACGTTTTTTCAGT_CTAGAAATCTCAAAAACTTTTGGCTG	24	7	1	0	3	0	2	0	0	0	1	0	0	0	0	4	2	1	0	1
TACAAAAATTGTAAGGCAATTACTAT_CTAGAAATCTCAAAAACTTTTGGCTG	10	2	2	1	1	1	1	0	0	0	1	3	1	0	0	2	1	0	0	0
TCGCGAAGGCGTAAGTGGATTACCGC_CTAGAAATCTCAAAAACTTTTGGCTG	40	17	4	2	8	2	4	0	4	0	6	2	7	2	3	2	4	5	2	5
TCACTAACAAAGAACTTTATTAAAGA_CTAGAAATCTCAAAAACTTTTGGCTG	24	2	1	0	0	0	0	0	0	0	0	0	0	0	0	0	0	0	0	0
GCCACAAAAATTAAGATAATTTTAT_CTAGAAATCTCAAAAACTTTTGGCTG	17	0	0	0	0	0	0	0	0	0	0	0	0	0	0	0	0	0	0	0
ACCAGAAGATGAAAATGAATTACTGA_CTAGAAATCTCAAAAACTTTTGGCTG	33	18	7	2	3	6	12	4	2	2	6	7	6	1	1	8	20	10	1	2
ATGAAAACCAATAAACTGTTTTGAGT_CTAGAAATCTCAAAAACTTTTGGCTG	184	41	15	4	10	8	13	3	3	1	8	12	11	2	4	10	15	6	11	8
GCGGAAACGGGTAAGAGAGTTAGTAT_CTAGAAATCTCAAAAACTTTTGGCTG	59	16	7	0	0	2	5	3	0	0	2	3	2	1	1	4	2	3	3	1
ATCCCAATTCAAAAGAAGTTTGACCA_CTAGAAATCTCAAAAACTTTTGGCTG	15	2	3	0	0	2	1	0	1	0	1	2	3	0	0	0	1	2	0	0
CTTAGAACAAGCAAGGGCGTTACGAA_CTAGAAATCTCAAAAACTTTTGGCTG	6	4	2	0	1	0	2	0	0	0	0	0	0	0	0	0	0	0	0	0
CGGTGAAGGCTGAACGGTCTTGGGGG_CTAGAAATCTCAAAAACTTTTGGCTG	30	2	1	0	1	1	1	1	0	2	1	2	1	0	0	1	0	0	0	0
TATTCAAAACTGAACGATCTTGTATA_CTAGAAATCTCAAAAACTTTTGGCTG	32	4	2	0	0	0	2	0	0	0	1	3	1	2	0	12	12	9	13	11
AGGAGAATCTCGAATGGTATTATATT_CTAGAAATCTCAAAAACTTTTGGCTG	11	5	0	0	0	0	0	0	0	0	1	2	0	0	0	0	0	1	2	0
TTACCAACAATCAATCTCGTTACTAC_CTAGAAATCTCAAAAACTTTTGGCTG	18	0	0	1	0	0	0	0	0	0	0	0	5	0	0	0	0	0	0	0
TAAACAACGTTAAAATTGATTTACGC_CTAGAAATCTCAAAAACTTTTGGCTG	22	11	5	0	4	1	11	1	0	0	6	2	1	0	1	1	3	2	3	0
CAGTGAATCATTAACGTCCTTGTGTA_CTAGAAATCTCAAAAACTTTTGGCTG	42	2	2	0	0	0	0	2	0	0	0	0	0	0	0	0	0	0	0	0
GAATAAATACTCAATGTTCTTGTGGA_CTAGAAATCTCAAAAACTTTTGGCTG	29	6	3	1	0	4	9	3	1	0	4	3	7	0	1	5	5	4	3	0
TCGCCAATGATTAATTTGCTTTTGGG_CTAGAAATCTCAAAAACTTTTGGCTG	32	8	1	0	1	2	2	0	0	0	0	0	0	0	0	0	0	0	0	0
GGTTGAATCGGGAAGTACTTTATTAT_CTAGAAATCTCAAAAACTTTTGGCTG	19	1	0	0	0	0	0	0	0	0	0	0	1	0	0	2	1	1	0	0
TAGTTAAGGTAAAAGCTTTAGAGG_CTAGAAATCTCAAAAACTTTTGGCTG	9	1	0	0	2	2	5	0	2	4	3	3	9	4	5	32	78	43	63	77
TAACTAATAGAAAAGTGAATTGCGGA_CTAGAAATCTCAAAAACTTTTGGCTG	34	7	2	1	1	0	2	1	1	0	0	4	2	0	0	2	0	0	0	0
CAATGAAAAATAAATGTGATTTCCTT_CTAGAAATCTCAAAAACTTTTGGCTG	18	1	1	1	0	0	0	0	0	0	0	0	0	0	0	0	0	0	0	0
TAATAAACGAGGAAAGGTATTTTAGG_CTAGAAATCTCAAAAACTTTTGGCTG	2	4	0	0	0	1	0	0	0	0	0	0	0	0	0	0	0	0	0	0
TCAGGAATCTATAATTTGTTTTTCTC_CTAGAAATCTCAAAAACTTTTGGCTG	17	3	0	0	0	0	0	1	0	0	0	2	1	0	0	1	2	4	3	3
GGGGCAATGGTTAAATTTGTTCATCT_CTAGAAATCTCAAAAACTTTTGGCTG	70	12	5	5	4	1	5	1	0	1	1	4	1	0	0	1	4	1	1	0
TGTGCAAACTCAAAGTTGATTGTGTC_CTAGAAATCTCAAAAACTTTTGGCTG	42	7	6	2	3	2	6	1	0	0	2	4	2	1	0	7	1	1	0	0
TGAATAACAATCAACTTATTTAAGTA_CTAGAAATCTCAAAAACTTTTGGCTG	25	4	0	0	0	0	2	0	0	0	0	2	0	0	0	1	4	4	3	4
CTTTAAAATTTTAACTGATTTTTTCC_CTAGAAATCTCAAAAACTTTTGGCTG	15	1	1	0	0	1	0	0	0	0	0	0	0	0	0	1	0	0	0	0
GCGACAATCAAAAATCTTGTTACTTT_CTAGAAATCTCAAAAACTTTTGGCTG	26	9	0	0	0	1	2	0	0	1	0	1	1	0	0	0	0	0	0	2
TTCATAAGCCCAAAATTCATTCTGTG_CTAGAAATCTCAAAAACTTTTGGCTG	14	5	1	0	0	1	0	0	0	0	0	0	0	0	0	0	0	0	0	0
AAAAGAAATTCTAAGGTGATTGACTT_CTAGAAATCTCAAAAACTTTTGGCTG	30	9	2	1	2	0	3	0	0	0	3	3	2	1	1	6	3	4	6	5
CCCGGAAGGAGGAACGGGCTTGGAAG_CTAGAAATCTCAAAAACTTTTGGCTG	31	8	2	0	0	3	2	0	3	0	1	4	2	0	0	4	3	0	0	0
ACATTAAACACAAAAAACCTTGATGT_CTAGAAATCTCAAAAACTTTTGGCTG	29	4	0	0	0	0	0	0	0	0	0	0	0	0	0	4	2	0	1	0
TGGAAAAACAAGAAAGGACTTTACAA_CTAGAAATCTCAAAAACTTTTGGCTG	7	1	0	0	0	0	0	0	0	0	0	0	0	0	0	0	0	0	0	0
AGAGCAACATGGAATTAGCTTAGGAC_CTAGAAATCTCAAAAACTTTTGGCTG	12	3	0	4	1	0	0	0	0	0	5	3	1	0	3	10	6	2	2	1
AATTTAAAGTTTAATCTTATTTATTC_CTAGAAATCTCAAAAACTTTTGGCTG	16	4	0	0	0	0	0	0	0	0	0	0	0	0	0	0	0	0	0	0
GTCTCAATCTCAAATGGTATTTTGGG_CTAGAAATCTCAAAAACTTTTGGCTG	59	13	21	7	4	1	3	2	2	1	6	6	5	1	3	8	4	1	1	2
AAAGTAATAAGCAATAACTTTCCGGG_CTAGAAATCTCAAAAACTTTTGGCTG	13	5	0	0	2	1	0	0	0	0	0	0	0	0	0	0	0	0	0	0
GGGTGAATTACTAAGCTTATTGAAAC_CTAGAAATCTCAAAAACTTTTGGCTG	48	5	4	1	1	2	2	1	0	0	3	2	0	1	1	5	5	2	7	1
CAAATAATCTTTAAAAAGATTGATTT_CTAGAAATCTCAAAAACTTTTGGCTG	30	0	0	0	0	0	0	0	0	0	0	0	0	0	0	0	0	0	0	0
TAAAAAAGTACAAATGCAATTACCAT_CTAGAAATCTCAAAAACTTTTGGCTG	148	34	12	6	9	13	14	5	6	2	7	5	10	3	0	5	14	3	6	5
AAGTGAATGATCAATGGTATTTAAAT_CTAGAAATCTCAAAAACTTTTGGCTG	14	2	2	0	0	0	1	0	0	0	0	0	0	0	0	0	0	0	0	0
AAGTGAAAGTAGAATAGAGTTATAAC_CTAGAAATCTCAAAAACTTTTGGCTG	72	23	7	1	3	0	7	2	2	0	4	7	8	2	3	16	17	13	6	4
CGTCTAAAAAGTAAACTAGTTTTGAC_CTAGAAATCTCAAAAACTTTTGGCTG	28	5	1	0	0	0	0	0	0	0	0	0	0	0	0	0	1	0	0	0
ACTCGAAATTGTAAGCTAATTTATGA_CTAGAAATCTCAAAAACTTTTGGCTG	22	7	1	0	0	0	1	2	0	0	1	0	0	0	0	0	0	0	0	0
TTCGTAATTGCGAATAAAGTTAGACC_CTAGAAATCTCAAAAACTTTTGGCTG	68	15	3	3	4	2	0	0	0	0	2	1	1	0	0	2	5	3	3	3
CTCCTAATGATTAACACAGTTTACGC_CTAGAAATCTCAAAAACTTTTGGCTG	7	1	0	0	0	0	0	0	0	0	0	0	0	0	0	0	0	0	0	0
TATTAAAGTACAAATACGTTTTGACA_CTAGAAATCTCAAAAACTTTTGGCTG	53	13	1	0	4	4	6	0	0	1	4	3	4	0	0	0	7	3	8	0
AGTCAAAACAAGAACTAGCTTTTAAA_CTAGAAATCTCAAAAACTTTTGGCTG	21	3	1	1	0	0	0	1	0	0	0	0	0	0	0	0	0	1	0	0
AGGCGAAGGCCTAACACTGTTAAGGT_CTAGAAATCTCAAAAACTTTTGGCTG	68	32	10	9	2	4	4	3	1	2	11	7	4	2	1	6	5	2	9	4
GGCAAAATAAAGAATGTGTTTTACAC_CTAGAAATCTCAAAAACTTTTGGCTG	7	3	0	0	0	0	2	0	1	0	0	1	2	0	0	0	0	0	0	0
TCGACAATAAGTAAATTGTTTGACAT_CTAGAAATCTCAAAAACTTTTGGCTG	57	25	11	2	4	3	7	1	0	1	7	7	3	0	1	10	7	7	1	5
GTGGGAACGCTGAAATCACTTCCACT_CTAGAAATCTCAAAAACTTTTGGCTG	28	9	7	3	2	2	3	2	2	2	9	1	6	0	1	3	0	4	1	3
AGGAAAAACCTTAAGGTTTTTGCCGT_CTAGAAATCTCAAAAACTTTTGGCTG	6	3	1	0	1	0	0	0	0	0	0	0	0	0	0	0	0	0	0	0
CCATCAACCTATAAATTTCTTTCGTA_CTAGAAATCTCAAAAACTTTTGGCTG	42	6	1	0	0	1	5	1	0	0	1	2	0	0	1	0	3	2	4	1
CTTAAAAGCTGAAAGCCTATTCAATG_CTAGAAATCTCAAAAACTTTTGGCTG	9	2	1	0	0	0	2	0	1	0	4	2	5	0	0	2	3	2	4	0
TCGTAAAACACTAAGAGGTTTCTCTG_CTAGAAATCTCAAAAACTTTTGGCTG	71	6	1	1	1	6	3	1	0	0	2	7	5	1	1	3	13	1	1	0
TTGTCAACCCTAAACGGTATTCGCTA_CTAGAAATCTCAAAAACTTTTGGCTG	29	10	9	6	4	2	4	0	2	0	2	5	5	2	1	6	15	9	11	8
ATTGCAACAAGGAAAGGGTTCGGGT_CTAGAAATCTCAAAAACTTTTGGCTG	12	2	2	1	3	3	1	2	0	0	3	2	1	0	0	2	7	1	4	4
GGACTAAAATATAACAGGCTTGACGA_CTAGAAATCTCAAAAACTTTTGGCTG	34	9	6	2	2	1	8	2	2	1	0	4	2	0	0	1	0	0	2	0
CCGCCAAAGGGAAAACGGGTTTGGGC_CTAGAAATCTCAAAAACTTTTGGCTG	13	2	1	0	0	0	2	0	0	0	2	1	1	0	0	1	0	1	3	0
AGCATAAATGGCAAATCGATTTTGCA_CTAGAAATCTCAAAAACTTTTGGCTG	29	4	6	1	2	1	3	1	0	0	1	1	2	1	0	1	2	0	1	0
GATGTAAGTGATAATGCTCTTTTTCT_CTAGAAATCTCAAAAACTTTTGGCTG	40	22	6	4	9	6	6	5	0	1	8	5	6	0	0	2	6	2	4	1
AGATTAATCTCTAAGGCTTTTATATG_CTAGAAATCTCAAAAACTTTTGGCTG	90	9	3	2	1	3	4	0	0	1	7	3	2	0	2	8	17	10	9	4
TTGGAAAGGTGTAAACATATTAATAA_CTAGAAATCTCAAAAACTTTTGGCTG	68	1	0	0	0	0	0	0	0	0	0	0	0	0	0	0	1	0	0	0
TCCTAAACCGAGAAGATGCTTAATAG_CTAGAAATCTCAAAAACTTTTGGCTG	20	0	0	0	0	1	0	0	0	0	0	1	2	0	0	4	8	4	4	4
GGACGAATTGTAAAAGTGATTTGATT_CTAGAAATCTCAAAAACTTTTGGCTG	26	9	1	1	2	0	2	0	1	0	1	4	4	0	0	5	4	2	1	0
AATGTAAGAAATAATAAATTTGCTTG_CTAGAAATCTCAAAAACTTTTGGCTG	15	4	1	0	0	0	0	0	0	0	0	0	0	0	0	0	0	0	0	0
GCCCCAAAGTTAAACGCGGTTACGGA_CTAGAAATCTCAAAAACTTTTGGCTG	34	10	7	0	1	2	0	0	1	0	0	0	0	0	0	3	0	5	4	3
TCGGAAAGACTTAATCTTCTTGGCTG_CTAGAAATCTCAAAAACTTTTGGCTG	8	1	0	0	0	0	0	0	0	0	0	0	0	0	0	0	0	0	0	0
GGCAGAACAAGGAAAAGCTTTGATTCG_CTAGAAATCTCAAAAACTTTTGGCTG	3	0	0	0	0	0	0	0	0	0	0	0	0	0	0	0	0	0	0	0
AGATAAAAGCCCAAGCACTTTTTATC_CTAGAAATCTCAAAAACTTTTGGCTG	56	13	3	3	4	1	0	0	0	1	2	1	4	0	0	1	2	2	1	0
ACGGAAAGATCCAATGTTCTTGCTAC_CTAGAAATCTCAAAAACTTTTGGCTG	33	8	4	2	1	4	6	0	0	0	2	3	5	1	1	3	5	4	1	1
AGAGAAATAGATAATAGAATTTCTAA_CTAGAAATCTCAAAAACTTTTGGCTG	36	1	0	0	0	0	0	0	0	0	0	0	0	0	0	0	0	0	0	0
GAAACAAGCTAAAACCGGCTTTGATC_CTAGAAATCTCAAAAACTTTTGGCTG	32	10	2	3	0	1	4	0	0	0	3	5	0	0	0	1	3	0	0	0
GTCGTAAGAAAAATAGGATTAAGCC_CTAGAAATCTCAAAAACTTTTGGCTG	11	1	1	0	0	0	1	0	1	0	2	1	0	1	0	0	0	0	0	0
TAGCCAAACATAAATCGGCTTGTTGC_CTAGAAATCTCAAAAACTTTTGGCTG	33	6	2	2	4	0	1	0	0	0	1	1	1	0	0	0	0	0	0	0
GCCGGAACCAGGAAGGACATTTGACG_CTAGAAATCTCAAAAACTTTTGGCTG	26	9	6	2	3	3	10	2	1	0	5	3	2	1	1	2	5	0	2	2
GAATCAACTATTAAGCATATTATTCT_CTAGAAATCTCAAAAACTTTTGGCTG	30	7	1	0	0	0	1	0	0	0	0	0	1	0	0	2	0	2	0	1
TCCATAAAAACGAATCGAATTGTCAA_CTAGAAATCTCAAAAACTTTTGGCTG	15	5	0	0	1	1	1	0	0	0	0	0	0	0	0	0	0	0	0	0
TTCCAAAAAGATAATTTTTTTCCCAT_CTAGAAATCTCAAAAACTTTTGGCTG	15	5	0	0	1	2	0	0	0	0	0	0	0	0	0	0	0	0	0	0
GTTTAAATAATGAAACCTCTTTATGC_CTAGAAATCTCAAAAACTTTTGGCTG	9	2	3	0	0	1	0	0	0	0	0	0	0	0	0	0	0	0	0	0
GAACCAAGAGTTAACGTTTTTTTCTA_CTAGAAATCTCAAAAACTTTTGGCTG	4	0	1	0	0	0	0	0	0	0	0	0	0	0	0	0	0	0	0	0
GGCAAAATCTTTAACCAATTTTTCTG_CTAGAAATCTCAAAAACTTTTGGCTG	21	5	0	0	0	1	0	0	0	0	0	0	0	0	0	0	0	0	0	0
CTCTGAAAAGGGAAGTCTTTTTTGCT_CTAGAAATCTCAAAAACTTTTGGCTG	25	9	4	2	2	2	1	1	0	0	0	0	0	0	1	1	1	1	0	1
GAACGAAAACAAAATTGAGTTCCTAT_CTAGAAATCTCAAAAACTTTTGGCTG	76	11	3	2	2	0	4	0	3	0	0	4	3	1	0	8	10	8	3	4
TAATAAACACCAAAAGTGTTTGGGTA_CTAGAAATCTCAAAAACTTTTGGCTG	16	7	0	0	0	2	1	0	0	0	0	0	0	0	0	0	0	0	0	0
AACGTAAAATCCAAGCAATTTAATAT_CTAGAAATCTCAAAAACTTTTGGCTG	53	6	1	0	0	0	0	0	0	0	0	0	0	0	0	0	0	0	0	0
TTAGAAACATTCAATAGGGTTACTAC_CTAGAAATCTCAAAAACTTTTGGCTG	95	35	17	4	7	2	16	5	2	0	11	21	14	3	3	17	37	15	14	8
TAGTTAAAATATAATTACTTTATCTT_CTAGAAATCTCAAAAACTTTTGGCTG	9	0	0	0	0	0	0	0	0	0	0	0	1	0	0	0	0	0	0	0
TTTACAATCGAGAACTAATTTATTTA_CTAGAAATCTCAAAAACTTTTGGCTG	13	1	0	1	1	0	0	0	0	0	0	0	0	0	0	0	2	0	0	0
ACGAGAAACCACAACAATTTTTGCGT_CTAGAAATCTCAAAAACTTTTGGCTG	18	0	2	0	0	2	1	1	1	0	2	1	1	0	1	0	0	0	0	0
TTAAGAAGTTTAAAATGCATTACTGA_CTAGAAATCTCAAAAACTTTTGGCTG	24	10	1	0	2	1	1	0	1	0	1	1	0	0	0	0	0	0	0	0
CTATCAAGCTTGAAACCCTTTACCCC_CTAGAAATCTCAAAAACTTTTGGCTG	31	14	5	2	1	0	1	1	0	1	2	2	4	0	0	2	2	1	3	3
TTCCGAAGGACGAACGTGGTTCTGTC_CTAGAAATCTCAAAAACTTTTGGCTG	83	20	17	7	2	10	9	3	2	1	9	7	11	2	4	10	17	5	9	7
AAAAAAACAGGAAAAAAGATTATTAT_CTAGAAATCTCAAAAACTTTTGGCTG	19	0	0	0	0	0	0	0	0	0	0	0	0	0	0	0	0	0	0	0
TTAGTAAAAAGCAACCGATTTTGCGA_CTAGAAATCTCAAAAACTTTTGGCTG	35	6	5	0	2	1	1	0	0	0	5	2	4	1	0	5	10	4	4	1
GTACTAACGTCAAAAGTTGTTCTTAC_CTAGAAATCTCAAAAACTTTTGGCTG	1	1	1	1	2	1	3	1	0	1	6	4	4	2	0	0	1	1	2	0
CATTAAACATATAAGATAATTTATTG_CTAGAAATCTCAAAAACTTTTGGCTG	7	1	0	0	0	0	0	0	0	0	0	0	0	0	0	0	1	0	0	0
AGTCTAACCAGAAAGAATATTGGGAT_CTAGAAATCTCAAAAACTTTTGGCTG	35	8	1	0	0	0	0	0	0	0	0	1	0	0	0	5	7	4	0	1
GCAGCAAATGTCAAAAAGTTTGAGTG_CTAGAAATCTCAAAAACTTTTGGCTG	14	8	1	0	3	1	1	1	1	0	2	1	4	0	1	0	0	0	1	0
TACATAACATCCAAATGCATTCGGAA_CTAGAAATCTCAAAAACTTTTGGCTG	24	9	6	6	6	3	12	3	5	3	10	4	2	3	1	4	8	2	6	3
TAATCAAAGGCTAATCCAATTTTGAA_CTAGAAATCTCAAAAACTTTTGGCTG	32	14	1	0	2	0	0	1	0	0	0	0	0	0	0	0	0	0	1	0
GTCATAATACTTAAGAGAATTCTCGA_CTAGAAATCTCAAAAACTTTTGGCTG	11	2	0	0	1	0	0	0	0	0	0	0	0	0	0	0	0	0	0	0
TTAAAAATAAACAACATCATTTGATT_CTAGAAATCTCAAAAACTTTTGGCTG	43	3	0	1	0	4	0	0	0	0	0	0	0	0	0	0	0	0	0	0
AATAAAAGAAGCAATGACATTAATTC_CTAGAAATCTCAAAAACTTTTGGCTG	34	8	0	0	0	0	1	1	0	0	0	1	3	1	0	2	3	2	2	1
CCTTAAACGGGCAATAGTTTTAGTTC_CTAGAAATCTCAAAAACTTTTGGCTG	20	4	0	0	1	0	3	0	0	0	1	0	0	0	0	0	0	0	0	0
CAGTAAATCACTAATGTATTTCGCGG_CTAGAAATCTCAAAAACTTTTGGCTG	21	3	1	0	0	2	0	0	0	0	0	0	0	0	0	0	0	0	0	0
CTACAAACAACAAAATAGCTTAAATA_CTAGAAATCTCAAAAACTTTTGGCTG	38	2	0	0	2	2	4	1	0	0	3	8	2	0	0	4	10	1	7	7
AACACAACGGGTAACCAGCTTTGAAA_CTAGAAATCTCAAAAACTTTTGGCTG	19	4	0	0	0	4	3	0	0	0	0	2	1	1	0	0	1	0	5	2
ATCCGAAATTGAAAGCACCTTCGACT_CTAGAAATCTCAAAAACTTTTGGCTG	50	28	11	7	5	6	8	5	4	2	10	12	5	4	2	11	12	8	9	4
GAAGGAAATGCTAATCGAGTTCTGGT_CTAGAAATCTCAAAAACTTTTGGCTG	76	21	9	3	5	7	4	0	2	3	6	10	8	1	0	7	11	5	7	4
TGAACAATGCGCAAATGCTTTCTTTA_CTAGAAATCTCAAAAACTTTTGGCTG	24	6	1	0	3	0	3	2	0	0	6	1	2	0	2	2	3	3	0	1
TGGCGAAGGAGAAAATTGCTTTAACT_CTAGAAATCTCAAAAACTTTTGGCTG	75	10	3	1	3	2	9	1	1	0	3	3	2	1	1	5	4	2	0	2
TCGTAAAAATACAACAACTTTCATGA_CTAGAAATCTCAAAAACTTTTGGCTG	136	23	17	8	9	10	18	7	3	3	15	15	16	7	7	23	48	14	20	16
CAAGCAACTCATAACACTGTTCAACT_CTAGAAATCTCAAAAACTTTTGGCTG	16	1	5	0	1	3	1	3	0	0	1	1	1	0	1	3	0	0	1	0
ACGAAAAAAATTAAGTCAGTTCGCTA_CTAGAAATCTCAAAAACTTTTGGCTG	115	31	7	5	3	8	4	0	1	0	4	3	4	2	0	7	6	2	6	0
AAGAAAATTATCAAGTACGTTTTCAC_CTAGAAATCTCAAAAACTTTTGGCTG	112	24	14	7	8	3	12	4	1	1	6	4	10	1	1	6	16	5	4	11
ACGCAAATTCAGAACTCTATTTCAAG_CTAGAAATCTCAAAAACTTTTGGCTG	8	2	1	0	2	2	1	0	0	0	0	0	0	0	0	0	0	0	0	0
CTCGTAATACATAACCATCTTCGTTT_CTAGAAATCTCAAAAACTTTTGGCTG	57	13	8	4	7	3	9	1	6	0	4	9	5	2	2	15	16	10	7	2
AAGTTAACACGTAACCATTTTTCATC_CTAGAAATCTCAAAAACTTTTGGCTG	28	6	8	2	1	1	8	1	5	0	5	4	9	1	1	4	6	3	2	4
TTATTAACAAGTAAGGTTTTTTTAAT_CTAGAAATCTCAAAAACTTTTGGCTG	36	3	0	0	0	0	0	0	0	0	0	1	0	0	0	0	0	0	0	0
TTCAGAATACCGAAATGGCTTTGTAT_CTAGAAATCTCAAAAACTTTTGGCTG	11	0	0	0	0	0	0	0	0	0	0	0	0	0	0	0	0	0	0	0
ATCCGATATCGGTACCATGTTTACTC_CTAGAAATCTCAAAAACTTTTGGCTG	27	16	5	3	3	1	3	2	1	0	6	1	0	0	0	1	2	1	1	0
GTTGTAATTTATAATAAGGTTAGCCA_CTAGAAATCTCAAAAACTTTTGGCTG	42	12	2	0	2	2	4	3	3	0	6	4	9	1	0	4	5	4	8	2
ATATAAACTCTAAATTATCTTTAGCG_CTAGAAATCTCAAAAACTTTTGGCTG	30	12	0	1	1	0	1	0	0	0	3	2	0	0	0	0	0	0	0	0
GCGACAATGACGAAGTGTATTTATTC_CTAGAAATCTCAAAAACTTTTGGCTG	28	11	0	2	2	4	6	4	0	0	3	3	4	0	3	2	2	1	1	0
CCAAAAACATACAATGCAGTTCTCGC_CTAGAAATCTCAAAAACTTTTGGCTG	76	19	4	5	4	6	2	3	1	1	7	5	6	1	1	4	3	5	8	3
TAATCAATGTGGAAGGTTATTCCATT_CTAGAAATCTCAAAAACTTTTGGCTG	58	8	4	0	0	0	4	1	0	0	2	2	1	0	0	1	3	4	1	2
TGTCAAATCAACAAGTGCGTTCGTTT_CTAGAAATCTCAAAAACTTTTGGCTG	179	32	21	4	13	3	23	9	9	2	20	25	23	5	8	19	32	10	11	10
GTAGCAAAATTAAATCATTTTAATAG_CTAGAAATCTCAAAAACTTTTGGCTG	53	3	2	2	0	0	0	0	0	0	0	1	0	0	0	1	1	0	0	0
ATACTAATCAGGAACTTATTTGGAAA_CTAGAAATCTCAAAAACTTTTGGCTG	12	1	0	0	0	0	0	0	0	0	0	0	0	0	0	0	0	0	0	0
TAGTTAAAGTGCAAGGTGATTTCAAT_CTAGAAATCTCAAAAACTTTTGGCTG	17	5	2	1	0	0	2	0	0	0	1	0	0	1	0	0	0	1	2	3
CTCAGAAATTATAATAGGTTTTTGGA_CTAGAAATCTCAAAAACTTTTGGCTG	19	3	1	1	0	0	0	0	0	0	0	0	0	0	0	1	2	1	0	1
CTGGTAACAACCAATCATGTTAACAC_CTAGAAATCTCAAAAACTTTTGGCTG	57	6	8	1	5	4	6	3	1	1	0	2	0	1	1	3	5	2	1	0
ATTATAACAGGTAACTGTTTTATTGT_CTAGAAATCTCAAAAACTTTTGGCTG	31	13	1	0	3	0	4	0	0	0	0	4	3	1	1	2	0	4	4	2
GCGCAAACTATTAAGACCGTTATGGA_CTAGAAATCTCAAAAACTTTTGGCTG	29	10	1	3	4	1	3	1	0	0	0	2	0	0	0	0	1	4	0	3
ATTTAAAAACACAACATATTTTTATT_CTAGAAATCTCAAAAACTTTTGGCTG	69	1	0	0	0	0	0	0	0	0	0	0	0	0	0	0	4	1	5	0
TATCAAAAGTCCAATGGTATTTTTTA_CTAGAAATCTCAAAAACTTTTGGCTG	12	1	2	0	0	2	1	0	0	0	0	0	0	0	0	0	0	0	0	0
CAGGTAATACATAACAGCTTTCGTGG_CTAGAAATCTCAAAAACTTTTGGCTG	7	0	0	0	0	0	0	0	1	0	2	1	0	0	0	1	0	0	2	0
AGCATAAAGGTAAAATAGTTCGGCA_CTAGAAATCTCAAAAACTTTTGGCTG	1	0	0	0	0	0	0	0	0	0	0	0	0	0	0	0	0	0	0	0
TATTCAATATATAATAAGATTGCATC_CTAGAAATCTCAAAAACTTTTGGCTG	89	11	4	0	0	0	1	0	0	0	2	2	3	0	0	5	11	1	0	0
AATTGAACTTATAAAGTCTTTGAGAC_CTAGAAATCTCAAAAACTTTTGGCTG	20	6	1	0	1	0	1	0	0	0	0	0	0	0	0	0	0	0	0	0
CGCTAAACATGAAAAGAACTTCCTTA_CTAGAAATCTCAAAAACTTTTGGCTG	57	18	3	0	0	1	1	0	0	0	1	3	5	0	0	6	8	6	8	1
CGGCAAACTGTTAAAGCCCTTCTGTC_CTAGAAATCTCAAAAACTTTTGGCTG	5	1	0	0	0	0	0	0	0	0	0	0	0	0	0	0	0	0	0	0
CTGGGAAACACTAACAACCTTAACAT_CTAGAAATCTCAAAAACTTTTGGCTG	3	0	0	0	0	0	0	0	0	0	0	0	0	0	0	0	0	0	0	0
GCACAAAAACTTACTTGATTTCTTT_CTAGAAATCTCAAAAACTTTTGGCTG	12	4	0	0	0	0	0	0	0	0	0	0	0	0	0	0	0	0	0	0
GCTTAAACGGTGAAAGTTATTAAAGC_CTAGAAATCTCAAAAACTTTTGGCTG	75	26	14	3	7	4	16	2	4	1	9	10	5	3	2	14	31	11	6	3
CTTTTAATTAGAAACAACATTCACCT_CTAGAAATCTCAAAAACTTTTGGCTG	32	9	3	1	5	0	2	1	0	0	0	0	1	0	0	0	0	0	0	0
CTCCAAAACTAAAAAATTTTTGATCA_CTAGAAATCTCAAAAACTTTTGGCTG	35	4	0	0	1	0	2	0	0	0	0	1	2	0	0	0	2	0	0	0
CGTAAAAATTCCAATTGCTTTGGCAG_CTAGAAATCTCAAAAACTTTTGGCTG	10	1	1	0	1	0	0	0	1	0	0	0	1	0	0	0	2	2	1	0
TTGAAAATTACGAATTTACTTTGCTA_CTAGAAATCTCAAAAACTTTTGGCTG	147	33	8	5	3	5	5	10	1	0	6	9	6	1	1	2	3	6	1	0
CGACGAATCTTTAAACGGTTTGTAAG_CTAGAAATCTCAAAAACTTTTGGCTG	27	3	2	0	2	4	4	3	2	0	2	4	2	0	1	4	3	1	2	1
ATAATAATATATACTATCTTTCCTC_CTAGAAATCTCAAAAACTTTTGGCTG	8	1	0	0	0	0	0	0	0	0	1	0	0	0	0	0	0	0	0	0
CCATTAATCGCCAAACAAGTTTTTCG_CTAGAAATCTCAAAAACTTTTGGCTG	33	2	0	0	0	1	3	0	0	0	2	0	0	0	1	1	1	0	0	0
GCACTAAAACCAAAGTCTATTAGGAT_CTAGAAATCTCAAAAACTTTTGGCTG	40	7	1	2	4	1	8	0	3	0	5	2	4	2	0	4	4	0	0	0
AAGAAAATATAGAATGAAATTACTGC_CTAGAAATCTCAAAAACTTTTGGCTG	35	8	5	0	1	2	2	0	0	0	1	9	3	1	0	2	2	5	2	4
GCCACAAACTAGAAAGGTATTAGATT_CTAGAAATCTCAAAAACTTTTGGCTG	4	0	1	0	1	0	0	0	0	0	0	0	0	0	0	0	0	0	0	0
CAAAAAAAAACTAAGATCCTTACGCT_CTAGAAATCTCAAAAACTTTTGGCTG	19	6	6	2	0	0	6	0	0	0	0	0	0	0	0	0	0	0	0	0
AGCATAAAAGTTAATGCGGTTAAGAA_CTAGAAATCTCAAAAACTTTTGGCTG	5	0	0	0	0	0	2	0	0	1	0	0	2	1	0	0	0	1	1	0
TTTCTAAAGACAAATTTTATTAGCTG_CTAGAAATCTCAAAAACTTTTGGCTG	50	1	1	0	2	1	2	1	0	0	3	2	2	0	0	4	10	3	3	1
TCAATAAGTGCGAAGGGGGTTGGGAG_CTAGAAATCTCAAAAACTTTTGGCTG	57	18	9	3	4	4	3	3	3	1	4	3	2	0	0	1	1	1	2	2
TTGTAAAACTCAAACAAAGTTTTTAA_CTAGAAATCTCAAAAACTTTTGGCTG	36	4	2	0	0	1	2	1	0	0	1	0	1	0	1	5	2	1	2	5
AGAATAACCCTCAAGGGCTTTCGGAT_CTAGAAATCTCAAAAACTTTTGGCTG	84	5	1	1	1	3	4	0	0	0	0	2	3	0	1	4	12	1	6	6
TGCTAAAAAGCGAATATTTTTATATT_CTAGAAATCTCAAAAACTTTTGGCTG	33	0	0	0	0	0	0	0	0	0	0	0	0	0	0	0	0	0	0	0
CAAAAAATCTCCAAAGAAATTCTGAA_CTAGAAATCTCAAAAACTTTTGGCTG	20	2	0	0	0	0	0	0	0	0	0	0	0	0	0	0	1	0	1	0
ACTCAAATTTACAAGTCAATTCCAAC_CTAGAAATCTCAAAAACTTTTGGCTG	12	11	1	1	1	1	6	1	0	0	2	2	3	3	3	5	2	3	7	3
GTACAAACGTATAATCTCGTTTCTAG_CTAGAAATCTCAAAAACTTTTGGCTG	87	34	15	5	9	2	18	7	3	3	15	18	12	2	5	18	11	16	20	7
ATAGTAATCCGTAATCAAATTCATCG_CTAGAAATCTCAAAAACTTTTGGCTG	143	20	9	2	7	4	17	7	5	3	19	10	10	3	3	8	16	13	12	11
TGATAAAAAGAAAAGACCTTTAGCCG_CTAGAAATCTCAAAAACTTTTGGCTG	18	3	2	0	1	2	2	0	0	0	1	3	0	0	0	0	0	0	0	0
GCGATAAACTCTAAGCTCTTTTCCTC_CTAGAAATCTCAAAAACTTTTGGCTG	37	9	0	0	1	0	1	0	0	0	0	0	0	0	0	1	0	2	2	3
GTTTTAATTCGAAACCGACTTCGTTT_CTAGAAATCTCAAAAACTTTTGGCTG	52	2	3	0	1	1	1	0	0	0	1	4	1	0	0	2	1	3	3	1
GTTTCAAATAATAAATGGTTTGCCTT_CTAGAAATCTCAAAAACTTTTGGCTG	16	3	0	0	0	0	3	1	1	0	1	0	0	0	0	1	0	0	0	0
GGGTAAAAATGAAACACGGTTTCTTG_CTAGAAATCTCAAAAACTTTTGGCTG	28	3	0	0	2	1	2	1	0	0	1	2	0	0	0	4	0	0	0	0
CTAAAAAGCTTTAAGTGTATTGCAAC_CTAGAAATCTCAAAAACTTTTGGCTG	12	5	3	0	0	1	4	2	3	0	2	2	2	0	2	2	0	0	0	0
GTCTAAATAGGTAAAATAGTTCAAAC_CTAGAAATCTCAAAAACTTTTGGCTG	49	13	3	0	2	1	2	0	0	0	0	1	1	0	0	5	0	1	0	2
AATAAAATGAGGAAAGTCGTTATAAA_CTAGAAATCTCAAAAACTTTTGGCTG	97	16	9	2	3	4	4	1	1	0	3	7	7	0	2	7	14	3	3	4
GGCAAAAAAAAAAACATAGTTTCATG_CTAGAAATCTCAAAAACTTTTGGCTG	57	9	1	0	2	1	10	0	1	0	2	3	2	1	0	6	7	1	1	2
TCGTAAACGCACAATATTCTTATACC_CTAGAAATCTCAAAAACTTTTGGCTG	20	8	5	3	3	1	8	2	5	1	6	6	5	0	1	8	15	11	10	11
TAATCAAAAGTGAATATCGTTGGTGT_CTAGAAATCTCAAAAACTTTTGGCTG	26	9	10	2	0	5	5	0	0	0	1	1	1	0	2	5	4	3	0	1
AAACAAATAAGAAAATAGATTATTGT_CTAGAAATCTCAAAAACTTTTGGCTG	23	1	0	1	0	1	0	0	0	0	0	0	0	0	0	0	0	0	0	0
AAGACAAATTTGAAGTCCGTTGGCGA_CTAGAAATCTCAAAAACTTTTGGCTG	15	6	1	0	0	0	0	0	0	0	1	0	0	0	0	0	1	1	0	0
TACAGAATTATTAAATCGGTTGTCCT_CTAGAAATCTCAAAAACTTTTGGCTG	1	0	0	0	0	0	0	0	0	0	0	0	0	0	0	0	0	0	0	0
CCACAAAAACGGAAGTCGCTTGGGCG_CTAGAAATCTCAAAAACTTTTGGCTG	12	1	1	0	0	0	0	0	0	0	0	0	0	0	0	0	0	0	0	0
ATGTCAAGCTCTAACGGAATTTTCTC_CTAGAAATCTCAAAAACTTTTGGCTG	2	1	0	0	0	0	0	0	0	0	0	0	0	0	0	0	0	0	0	0
TACAAAATGGGGAAGTGTATTGGCCC_CTAGAAATCTCAAAAACTTTTGGCTG	16	4	0	1	2	0	0	1	1	0	3	0	0	0	0	0	0	0	0	0
CTTTGAAAAAAGAAGCATCTTAGAAG_CTAGAAATCTCAAAAACTTTTGGCTG	6	0	1	0	0	0	0	0	0	0	0	0	0	0	0	0	0	0	0	0
GTTTCAACACTAAAGTCTCTTCTTAG_CTAGAAATCTCAAAAACTTTTGGCTG	9	0	1	1	0	0	0	0	0	1	0	0	0	0	0	0	0	1	0	0
ACATGAACACGAAATCCTTTTTTTCT_CTAGAAATCTCAAAAACTTTTGGCTG	33	2	0	0	0	3	1	0	0	0	0	1	0	0	0	0	0	0	0	0
CCCCGAATTATCAACCAAATTACAGG_CTAGAAATCTCAAAAACTTTTGGCTG	29	9	3	2	4	0	3	0	1	0	3	1	1	0	0	1	6	3	5	1
TGAACAACGTGGAATGTAATTAATGA_CTAGAAATCTCAAAAACTTTTGGCTG	49	12	8	4	7	1	5	0	2	0	4	8	9	0	0	22	17	11	6	1
AGCTTAAAGGGTAATGTGTTTGAAGT_CTAGAAATCTCAAAAACTTTTGGCTG	2	0	0	0	0	0	0	0	0	0	0	0	0	0	0	0	0	0	0	0
ATTCGAATTGCGAAGCAGGTTCCGGT_CTAGAAATCTCAAAAACTTTTGGCTG	16	1	1	0	0	1	0	0	0	0	0	0	0	0	0	0	0	0	0	0
CTTTTAAAACCAAAATGTTTTTAGGA_CTAGAAATCTCAAAAACTTTTGGCTG	20	1	1	0	0	0	0	0	0	0	0	0	1	0	0	1	1	0	0	0
TCCACAAGTCTCAATTAAATTAGGAC_CTAGAAATCTCAAAAACTTTTGGCTG	14	3	1	1	1	0	0	0	0	1	0	0	0	0	0	0	1	0	0	0
ATGACAAACAAAAATATTCTTGGCGT_CTAGAAATCTCAAAAACTTTTGGCTG	68	11	3	2	3	1	0	2	0	0	1	2	1	1	0	4	4	4	2	2
TTAATAAGCTTTAAAACGTTTCTTCG_CTAGAAATCTCAAAAACTTTTGGCTG	16	8	0	1	0	2	0	0	0	0	2	1	0	0	2	0	1	1	0	0
GTAGTAAGAGTGAATTCAGTTAAATT_CTAGAAATCTCAAAAACTTTTGGCTG	40	10	0	0	0	1	0	0	1	0	0	0	0	0	0	0	1	1	0	1
AAGGTAACCTTGAACGGTCTTCCAAA_CTAGAAATCTCAAAAACTTTTGGCTG	49	15	3	1	4	2	2	3	2	1	1	2	4	1	0	11	6	6	7	2
TTTAAAAAATATAATATAGTTAGACA_CTAGAAATCTCAAAAACTTTTGGCTG	18	0	0	0	0	0	0	0	0	0	0	0	0	0	0	0	0	0	0	0
ATGAGAATATCCAAGACTATTTAATT_CTAGAAATCTCAAAAACTTTTGGCTG	21	2	0	0	0	2	2	0	0	0	0	0	0	0	0	0	2	0	0	1
CGACGAATGTACAACCCTCTTGATTT_CTAGAAATCTCAAAAACTTTTGGCTG	17	1	1	1	0	0	1	0	0	0	0	0	0	0	0	0	0	0	0	0
GATCCAATTCACAATATGGTTTGCGA_CTAGAAATCTCAAAAACTTTTGGCTG	15	4	0	0	0	1	0	0	0	0	0	0	0	0	0	0	0	0	0	0
GCTGTAATGCCTAATAGTATTCTCTA_CTAGAAATCTCAAAAACTTTTGGCTG	12	3	2	0	1	0	4	0	0	0	1	1	4	0	2	0	0	2	0	2
ATCCCAATGAGCAAGCTCCTTGAGTA_CTAGAAATCTCAAAAACTTTTGGCTG	39	8	6	2	2	3	2	2	0	0	0	0	0	0	0	0	0	0	0	0
ACTGTAACCTCTAATGCGTTTTAGTG_CTAGAAATCTCAAAAACTTTTGGCTG	26	6	6	1	2	2	2	0	0	1	0	1	0	1	0	2	1	0	1	1
CTAGAAATTTAGAAAGTGTTTATTTA_CTAGAAATCTCAAAAACTTTTGGCTG	10	0	0	0	0	0	0	0	0	0	0	0	0	0	0	0	0	0	0	0
CTTCCAACACAAAATTGAGTTCGATC_CTAGAAATCTCAAAAACTTTTGGCTG	5	0	2	0	2	0	1	0	3	0	1	2	0	0	0	4	3	0	0	0
CTTGCAAGAGGGAACTGTATTTTTCA_CTAGAAATCTCAAAAACTTTTGGCTG	2	2	0	0	0	2	0	0	0	0	0	0	0	0	0	0	0	0	0	0
ACTCAAATTCGGAACCTGTTTTGTGT_CTAGAAATCTCAAAAACTTTTGGCTG	43	6	9	0	8	1	6	5	3	0	6	14	8	4	1	18	22	14	7	8
TAATTAATTTCTAATGGACTTGTTAC_CTAGAAATCTCAAAAACTTTTGGCTG	106	24	9	1	5	3	11	0	1	1	1	3	4	0	2	5	4	1	0	0
ACCCTAAAAGAAAAATAATTTCTCTT_CTAGAAATCTCAAAAACTTTTGGCTG	70	3	3	0	0	0	2	0	0	0	1	0	1	0	0	4	16	1	4	1
ATAACAATCGAAAAACGCGTTCCTCT_CTAGAAATCTCAAAAACTTTTGGCTG	31	8	2	0	1	3	1	1	0	0	3	2	1	1	0	0	0	0	0	0
GCAGGAAGTAGAAAGCATGTTTTGAC_CTAGAAATCTCAAAAACTTTTGGCTG	15	6	0	0	0	0	0	0	0	0	0	0	0	0	0	0	0	0	0	0
GGAGGAAGGAAAAATTAGCTTTTACG_CTAGAAATCTCAAAAACTTTTGGCTG	17	11	2	2	2	2	9	1	4	2	10	6	4	0	2	4	12	5	7	4
ATCACAAACGTTAAGCCTTTTTTTCG_CTAGAAATCTCAAAAACTTTTGGCTG	69	8	1	2	4	4	2	3	3	2	7	7	4	1	1	11	21	5	6	6
AGTCGAAAGCAAAATCGACTTTGTAG_CTAGAAATCTCAAAAACTTTTGGCTG	9	2	0	0	0	0	0	0	0	0	0	0	0	0	0	0	0	0	0	0
TTATTAATTCAGAAGAACGTTACCTT_CTAGAAATCTCAAAAACTTTTGGCTG	13	1	0	0	0	1	2	0	0	0	0	0	0	0	0	0	0	0	0	0
CATATAATCGGGAATAGAATTGACGC_CTAGAAATCTCAAAAACTTTTGGCTG	34	10	4	0	1	2	3	0	0	0	2	1	0	0	0	0	1	1	1	3
TCAAAAATAATCAAAATGTTTGTCAT_CTAGAAATCTCAAAAACTTTTGGCTG	280	47	18	5	10	2	16	1	5	0	18	18	10	2	4	14	21	13	11	13
AAGGAAAATGAAAATAGTATTTGTCA_CTAGAAATCTCAAAAACTTTTGGCTG	7	2	0	0	2	0	0	0	0	0	0	1	1	0	0	1	0	0	0	0
CAGAAAAATCCCAATTTAGTTAATTC_CTAGAAATCTCAAAAACTTTTGGCTG	63	10	1	1	1	3	1	0	0	1	2	1	4	1	0	0	3	3	3	1
CAAGGAAAGTATAAATCAATTAAAGC_CTAGAAATCTCAAAAACTTTTGGCTG	10	3	0	0	0	0	0	0	0	1	0	0	0	0	0	0	0	0	0	0
AACGGAAAGAGCAATATCTTTCATTA_CTAGAAATCTCAAAAACTTTTGGCTG	65	16	5	4	5	2	7	6	2	1	9	8	10	5	0	10	13	2	12	16
TGCAAAAGATGTAAGGATCTTAAGAT_CTAGAAATCTCAAAAACTTTTGGCTG	18	2	3	1	0	1	4	0	1	0	1	0	2	1	1	1	1	1	0	2
ACAGTAATAGCCAAGGCGCTTCCATT_CTAGAAATCTCAAAAACTTTTGGCTG	21	3	0	0	3	2	6	2	0	0	3	2	2	0	1	2	2	0	0	0
ATTTCAAAAATTAAAAACATTTAGCG_CTAGAAATCTCAAAAACTTTTGGCTG	40	7	3	2	0	1	2	1	0	0	2	1	1	1	0	0	1	0	0	1
ACTTAAAGCGCAAATAAGATTGGAAG_CTAGAAATCTCAAAAACTTTTGGCTG	85	18	11	2	2	6	4	2	1	1	1	1	2	0	2	7	8	9	6	4
CGACCAAAGATTAAAACAGTTTGATT_CTAGAAATCTCAAAAACTTTTGGCTG	66	11	2	0	2	4	4	0	0	0	3	4	4	2	0	5	11	4	10	3
TATACAATCAAAAAATAGTTTTTTCA_CTAGAAATCTCAAAAACTTTTGGCTG	16	1	0	0	0	0	0	1	1	0	0	1	1	0	0	0	2	0	1	0
CGCGCAAGATATAAAGACCTTCAGGT_CTAGAAATCTCAAAAACTTTTGGCTG	23	7	3	1	0	2	3	0	1	0	4	3	1	1	0	2	5	1	1	3
CAGTAAAAGCGAAACGGTTTTCAGAG_CTAGAAATCTCAAAAACTTTTGGCTG	1	0	0	0	0	0	0	0	0	0	0	0	0	0	0	0	0	0	0	0
CCTGTAAACACAAAGTGGGTTCTAAC_CTAGAAATCTCAAAAACTTTTGGCTG	6	2	1	0	0	0	0	0	0	0	0	0	0	0	0	0	0	0	0	0
CAATTAACGGTAAATTCGTTTTAGTA_CTAGAAATCTCAAAAACTTTTGGCTG	12	1	0	1	0	2	2	0	0	0	0	0	0	0	0	0	0	0	0	0
CTAAGAAGCGGTAAATCAATTAGTAT_CTAGAAATCTCAAAAACTTTTGGCTG	6	1	0	0	0	1	1	0	0	0	0	1	0	0	0	0	3	1	0	0
AAGCAAAACTGGGAAGGGATTTGGTGT_CTAGAAATCTCAAAAACTTTTGGCTG	40	3	6	2	1	1	1	1	0	0	1	3	1	0	0	1	4	1	1	0
TGATTAAACACGAATTCAGTTGATTC_CTAGAAATCTCAAAAACTTTTGGCTG	55	16	12	2	7	1	15	2	1	1	11	10	14	5	4	13	21	10	7	3
ATTAAAAAGGGAAAACTCTTTGTTGT_CTAGAAATCTCAAAAACTTTTGGCTG	33	2	0	0	1	1	1	0	0	0	0	2	1	0	0	0	0	2	3	2
CGTGGAATGGGGAAGCGGCTTTGGCT_CTAGAAATCTCAAAAACTTTTGGCTG	26	3	6	1	2	2	0	0	1	0	0	1	1	1	0	1	7	5	4	1
ACGGAAAGTGGTAACGTCCTTGCATT_CTAGAAATCTCAAAAACTTTTGGCTG	119	31	11	9	15	9	20	9	5	3	8	6	13	3	0	10	16	15	12	7
TCTGTAAGCTCTAAGATTATTACTGT_CTAGAAATCTCAAAAACTTTTGGCTG	16	2	4	0	3	0	4	0	0	0	1	4	1	0	0	5	5	1	3	5
CCAAAAAGAGACAAAGGGTTTTCATA_CTAGAAATCTCAAAAACTTTTGGCTG	10	3	0	0	1	0	0	0	0	0	0	0	0	0	0	0	0	0	0	0
ATACAAACCCAGAAGAATTTTTCGAA_CTAGAAATCTCAAAAACTTTTGGCTG	19	2	2	1	0	4	1	0	0	1	2	2	0	0	0	1	5	4	5	3
ATCATAACTGAAAAGTATTTTCTTTA_CTAGAAATCTCAAAAACTTTTGGCTG	73	10	1	0	1	0	2	0	0	0	3	3	3	1	0	3	5	4	7	2
GGGCGAATATAGAAGTGGGTTTCGAC_CTAGAAATCTCAAAAACTTTTGGCTG	43	12	4	1	3	0	5	1	1	1	1	4	3	1	2	7	5	5	3	5
AAACAAAATTGTAAGTCAATTTACAT_CTAGAAATCTCAAAAACTTTTGGCTG	22	4	3	1	1	0	0	1	0	1	0	2	0	0	0	0	0	0	0	0
GAAGAAATAATGAACATCTTTTAGTT_CTAGAAATCTCAAAAACTTTTGGCTG	56	14	3	1	3	0	0	3	1	0	3	3	0	0	0	0	4	0	0	0
GGCTTAAAACTAAATGACGTTATATT_CTAGAAATCTCAAAAACTTTTGGCTG	22	9	2	0	0	0	1	0	0	0	1	1	0	0	0	0	0	0	0	0
TTTTCAATATTAAATAGTTTTAACGC_CTAGAAATCTCAAAAACTTTTGGCTG	22	1	0	0	1	0	1	0	0	0	0	0	1	0	0	0	0	0	0	0
AACTTAAATTTCAACCTGCTTAACAG_CTAGAAATCTCAAAAACTTTTGGCTG	28	12	5	0	5	1	3	1	0	0	4	6	3	0	0	1	5	4	1	4
TTTCTAAAGGAAAATAGCCTTTCAGG_CTAGAAATCTCAAAAACTTTTGGCTG	96	24	11	0	6	8	7	4	2	3	7	6	10	0	2	7	10	9	14	3
AGGCGAACTATGAATACAGTTCGGAA_CTAGAAATCTCAAAAACTTTTGGCTG	4	1	0	0	0	0	0	0	0	0	0	0	0	0	0	0	0	0	0	0
TCGGCAAACCTGAACATACTTGTGTA_CTAGAAATCTCAAAAACTTTTGGCTG	40	9	5	2	6	0	6	1	2	2	4	2	10	0	1	11	5	2	9	2
TGTAGAATTCTTAAGTCATTTTCTCA_CTAGAAATCTCAAAAACTTTTGGCTG	13	1	0	0	3	0	2	0	0	0	1	0	0	1	0	0	1	0	0	0
ATGCTAAAGGGGAACAGAGTTATTAT_CTAGAAATCTCAAAAACTTTTGGCTG	16	4	1	0	0	0	0	0	0	0	0	0	1	0	1	0	1	0	0	0
AAAGGAAAAAAAAAACACTGTTCTAGA_CTAGAAATCTCAAAAACTTTTGGCTG	2	0	0	0	0	0	0	0	0	0	0	0	0	0	0	0	0	0	0	0
TCGCTAAATCCAAATAGACTTAGGAC_CTAGAAATCTCAAAAACTTTTGGCTG	33	4	7	0	1	0	0	0	0	0	3	1	0	0	0	0	0	0	0	0
AGCAAAACTAAGAACGATGTTGGGTG_CTAGAAATCTCAAAAACTTTTGGCTG	3	0	0	0	0	1	0	0	0	0	0	0	0	0	0	0	0	0	0	0
ACCATAATGTGTAAATGAATTCAGCT_CTAGAAATCTCAAAAACTTTTGGCTG	25	10	5	1	0	3	1	0	0	1	0	0	0	0	0	0	0	0	0	0
TACTGAAATAACAAAGCTTTTCCAAC_CTAGAAATCTCAAAAACTTTTGGCTG	44	4	3	1	1	1	1	1	3	0	1	2	0	0	0	1	3	0	1	0
ATCAGAAAACCAAAGTATGTTATGTT_CTAGAAATCTCAAAAACTTTTGGCTG	34	4	1	0	0	1	0	0	0	0	1	0	0	0	0	0	1	0	0	0
TTAGGAAAACTGAAACATTTTTATAT_CTAGAAATCTCAAAAACTTTTGGCTG	319	6	0	0	0	0	1	0	0	0	1	0	0	0	0	1	6	1	3	0
GTGTGAAAATTTAATGCCATTTTTA_CTAGAAATCTCAAAAACTTTTGGCTG	1	0	0	0	0	0	0	0	0	0	0	0	0	0	0	1	0	0	0	0
TGTCTAAGAACAAACTGTCTTATTTT_CTAGAAATCTCAAAAACTTTTGGCTG	16	7	3	0	0	0	2	0	0	0	0	0	0	0	0	1	0	2	0	3
TCATAAATATTGAAGGTCGTTTCTTC_CTAGAAATCTCAAAAACTTTTGGCTG	9	3	3	0	2	1	0	0	0	0	0	0	0	0	0	0	0	0	0	0
ACCATAATCACGAACTCCATTTCTGT_CTAGAAATCTCAAAAACTTTTGGCTG	25	5	3	0	0	0	0	0	0	1	0	4	2	0	2	1	0	1	1	2
TGGGGAAACATGAAGTTTGTTTTGTG_CTAGAAATCTCAAAAACTTTTGGCTG	12	0	1	0	2	0	2	2	0	0	4	4	0	1	0	3	2	6	1	1
CCTACAAGCAAGAATCGATTTAACAG_CTAGAAATCTCAAAAACTTTTGGCTG	73	8	5	2	1	8	3	2	0	0	6	2	1	0	1	1	2	0	3	0
TATGAAAATGATAAGCTAGTTACTCT_CTAGAAATCTCAAAAACTTTTGGCTG	20	9	5	4	4	1	5	3	1	2	13	3	19	1	7	17	42	17	23	21
GCCACAAACGGTAATGTTATTTCCAA_CTAGAAATCTCAAAAACTTTTGGCTG	14	1	0	0	0	0	0	0	0	0	0	0	0	0	0	0	0	0	0	0
ATCGAAAGTTGCAATTGGTTTGGTGT_CTAGAAATCTCAAAAACTTTTGGCTG	112	33	9	7	17	8	8	6	4	4	16	15	6	3	4	19	25	11	11	19
AACCTAATACTGAATAATTTTTCGAT_CTAGAAATCTCAAAAACTTTTGGCTG	11	3	0	1	0	0	1	1	0	1	3	1	2	0	0	6	4	5	3	3
GGGGAAAAGCATAAATTTTTTTGGCC_CTAGAAATCTCAAAAACTTTTGGCTG	44	3	0	0	0	1	3	0	0	0	2	0	3	0	0	2	2	1	0	1
TTTAAAATTTTGAAGTAATTTTTAAT_CTAGAAATCTCAAAAACTTTTGGCTG	27	0	0	0	0	0	0	0	0	0	0	0	0	0	0	0	2	0	0	0
AAAGAAACATTAAAATCTGTTTGTGC_CTAGAAATCTCAAAAACTTTTGGCTG	37	6	0	0	0	1	0	0	0	0	0	0	0	0	0	0	0	0	0	0
GTCTGAAACATTAATTCAGTTGTGGT_CTAGAAATCTCAAAAACTTTTGGCTG	98	15	8	7	10	6	11	11	5	6	15	16	18	7	5	14	8	12	16	11
GTTCCAAACGCTAAGATACTTTTAGC_CTAGAAATCTCAAAAACTTTTGGCTG	53	19	7	6	7	1	11	2	1	1	4	9	2	1	0	6	1	1	0	2
AATTTAAGCCTTAACATCTTTATTAA_CTAGAAATCTCAAAAACTTTTGGCTG	77	10	4	1	0	0	1	0	0	0	1	0	0	0	0	0	1	0	0	0
GACCTAACCGATAAAGTAATTGCCCA_CTAGAAATCTCAAAAACTTTTGGCTG	29	7	1	2	3	0	3	2	0	0	3	5	3	0	0	2	3	3	2	0
ATACGAAAGTTTAAAATACTTGGGCC_CTAGAAATCTCAAAAACTTTTGGCTG	42	11	4	1	2	4	1	0	0	0	2	0	0	0	0	0	5	1	0	0
TCACCAATTTGCAAATAGTTTCGACG_CTAGAAATCTCAAAAACTTTTGGCTG	7	1	0	0	0	0	0	0	0	0	0	0	0	0	0	0	0	0	0	0
GTATTAATGGTGAAATATGTTCCCGC_CTAGAAATCTCAAAAACTTTTGGCTG	76	24	12	3	4	2	12	6	1	3	7	3	3	0	2	12	19	12	18	10
GGGTCAAGCTGGAACACTGTTCCGGG_CTAGAAATCTCAAAAACTTTTGGCTG	21	2	0	1	0	2	0	0	0	0	1	1	0	0	0	0	0	0	0	0
TCCGCAAGCTACAATGTATTTGTACA_CTAGAAATCTCAAAAACTTTTGGCTG	24	9	7	5	1	0	3	0	0	1	1	1	0	0	0	0	0	0	0	0
CCACCAACATAAAAATTTTTTTGGCG_CTAGAAATCTCAAAAACTTTTGGCTG	38	4	1	1	0	0	1	0	0	0	3	4	4	0	0	10	27	12	18	20
GTTTAAATTTTCAAACGTGTTTGCGC_CTAGAAATCTCAAAAACTTTTGGCTG	11	2	1	2	1	4	3	1	0	1	2	4	5	0	0	1	1	0	0	0
CGACTAATCCGTAAGAATTTTGTACT_CTAGAAATCTCAAAAACTTTTGGCTG	9	0	0	0	0	0	1	0	0	0	0	0	0	0	0	0	0	0	0	0
AAAGTAAACTTGAAACTTATTTAAAT_CTAGAAATCTCAAAAACTTTTGGCTG	9	0	0	0	0	0	0	0	0	0	0	0	0	0	0	0	1	0	0	0
ATTTTAAAATGAAACGGGATTTTTGC_CTAGAAATCTCAAAAACTTTTGGCTG	18	2	1	0	0	2	4	1	1	0	0	3	0	1	0	3	2	1	2	4
AGAGGAACTTAAAATTAGATTAATGT_CTAGAAATCTCAAAAACTTTTGGCTG	2	0	0	0	0	0	0	0	0	0	0	0	0	0	0	0	0	1	2	0
GGGCCAAAATAGAAATTATTTCCTGG_CTAGAAATCTCAAAAACTTTTGGCTG	9	0	0	0	0	3	0	0	0	0	0	0	0	0	0	0	0	0	0	0
CAGCTAATTAAAAACTTCTTTTGACT_CTAGAAATCTCAAAAACTTTTGGCTG	6	0	0	0	0	0	0	0	0	0	0	0	1	1	1	2	0	2	0	1
ACCGAAACTGTTAACATGATTTCCCA_CTAGAAATCTCAAAAACTTTTGGCTG	64	19	9	4	5	6	12	1	2	0	2	7	7	2	0	5	1	4	8	6
TCGCAAACTTCTAAACGCCTTTCGGT_CTAGAAATCTCAAAAACTTTTGGCTG	235	74	33	10	9	15	22	11	4	2	16	11	14	7	1	16	13	11	18	12
AAAATAAACCTAAACCGAATTGCCTC_CTAGAAATCTCAAAAACTTTTGGCTG	23	4	2	1	0	0	2	1	1	1	5	3	2	1	2	1	3	0	3	3
CCCATAAACTCGAAGAGGCTTGTCTT_CTAGAAATCTCAAAAACTTTTGGCTG	14	6	3	0	3	0	2	2	1	0	0	5	0	0	1	1	1	0	0	0
CCAGCAATGCAGAATCACCTTTAACC_CTAGAAATCTCAAAAACTTTTGGCTG	22	3	1	0	0	0	2	0	0	0	0	0	0	0	0	0	0	0	0	0
TTTTGAAGATGAAAAAGATTTCACAG_CTAGAAATCTCAAAAACTTTTGGCTG	18	2	0	0	0	2	0	0	0	0	1	0	0	0	0	1	1	0	0	0
ACCAGAATTGTAAAATTGTTTTTGTT_CTAGAAATCTCAAAAACTTTTGGCTG	39	7	0	1	1	0	2	0	2	0	2	0	2	0	1	3	4	0	1	0
GCCTTAAGCCTCAACATGATTTCTTT_CTAGAAATCTCAAAAACTTTTGGCTG	51	6	3	0	0	6	7	1	5	1	5	2	3	0	0	3	4	4	3	2
TATATAAAGAATAACAAAATTACACA_CTAGAAATCTCAAAAACTTTTGGCTG	60	5	1	0	1	0	3	0	0	0	0	3	0	0	0	4	10	1	3	1
TGTTTAACGAATAACTGCATTGAATA_CTAGAAATCTCAAAAACTTTTGGCTG	9	1	1	0	1	1	4	0	0	0	1	1	0	2	0	0	7	0	0	1
CCCCTAAAGAATAAGGGGATTCACAG_CTAGAAATCTCAAAAACTTTTGGCTG	32	3	3	2	0	2	1	0	0	0	0	2	0	0	0	0	2	0	0	0
AATACAAACAACAAGTAATTTAGTT_CTAGAAATCTCAAAAACTTTTGGCTG	18	1	2	1	0	0	0	0	0	0	0	0	2	0	0	2	0	0	1	0
CCCCAAAATATTAAATAACTTCCGGA_CTAGAAATCTCAAAAACTTTTGGCTG	18	5	0	0	0	0	0	0	0	0	0	0	0	0	0	0	0	0	0	0
TCAAAAATATACAACATTATTCAGAC_CTAGAAATCTCAAAAACTTTTGGCTG	58	14	9	2	6	2	13	2	1	3	14	26	13	10	4	57	98	70	85	113
GCAAGAAAAGATAACTGACTTCGGCA_CTAGAAATCTCAAAAACTTTTGGCTG	43	17	9	0	3	2	2	2	0	1	2	5	1	0	2	1	0	0	0	0
CGATTAACAGGCAATGCGATTCTTCT_CTAGAAATCTCAAAAACTTTTGGCTG	21	2	2	1	1	1	1	1	0	0	0	0	0	0	0	0	0	0	0	0
GAGTTAAGCACAATTGCTTTGAATA_CTAGAAATCTCAAAAACTTTTGGCTG	4	0	0	0	0	0	0	0	0	0	0	0	0	0	0	0	0	0	0	0
AGATCAACAATTAATCTGTTTGATTC_CTAGAAATCTCAAAAACTTTTGGCTG	7	1	2	2	0	2	1	1	1	0	2	0	0	0	0	0	0	0	0	0
TTTAAAACCTACAATATCATTTGGCT_CTAGAAATCTCAAAAACTTTTGGCTG	56	10	6	3	0	0	6	1	3	0	7	2	5	2	1	1	8	5	5	5
CCCCCAACATGTAAAAGGGTTGGGGG_CTAGAAATCTCAAAAACTTTTGGCTG	36	4	1	0	0	3	2	0	0	0	1	1	0	0	0	1	1	1	2	0
AACACAACGCCTAATCATCTTGCTAC_CTAGAAATCTCAAAAACTTTTGGCTG	76	39	15	7	8	6	26	3	6	3	6	15	10	1	4	10	19	8	9	9
TCCACAATGTGTAATCCCGTTTTGAT_CTAGAAATCTCAAAAACTTTTGGCTG	63	9	11	5	4	7	3	0	0	0	5	3	3	0	0	3	3	6	4	0
TCTAGAAAAAGAAATTGGTTTATGGC_CTAGAAATCTCAAAAACTTTTGGCTG	19	5	0	0	0	0	0	0	0	0	0	0	0	0	0	0	0	0	0	0
TACCTAAAAATCAAGCTAGTTTGGAT_CTAGAAATCTCAAAAACTTTTGGCTG	14	7	3	0	1	0	0	0	1	1	1	0	1	1	0	0	1	0	1	0
CGGAAAACATAAAAGGGAATTATCGT_CTAGAAATCTCAAAAACTTTTGGCTG	8	0	0	0	0	0	0	1	0	0	0	0	0	0	0	0	0	0	0	0
TCAATAAACGAGAAGTTGATTGGGGA_CTAGAAATCTCAAAAACTTTTGGCTG	9	1	2	0	2	0	3	0	0	0	0	0	0	0	0	1	0	0	0	0
CCTATAATCGATAAGTGGGTTGTTAG_CTAGAAATCTCAAAAACTTTTGGCTG	15	2	1	1	1	2	1	1	0	0	1	1	1	0	0	0	0	0	0	0
CTTAGAAACAGGAAATCAGTTGTATT_CTAGAAATCTCAAAAACTTTTGGCTG	41	14	8	0	2	6	4	1	2	0	5	4	6	1	1	5	8	7	3	3
CTTATAATAATAAACTAATTTGGACA_CTAGAAATCTCAAAAACTTTTGGCTG	60	1	0	1	0	0	2	0	0	0	1	0	0	0	0	0	4	0	2	1
AACTCAAAGTAAAAAACATTTTCCGA_CTAGAAATCTCAAAAACTTTTGGCTG	39	11	3	0	1	3	5	1	0	0	1	2	4	4	1	5	8	8	10	2
GGTTCAATGGATAAAACCGTTGGGGG_CTAGAAATCTCAAAAACTTTTGGCTG	55	22	9	5	5	3	11	5	1	1	8	8	7	0	0	1	3	10	6	6
CGGTTAATCCACAATAGAATTTTCGA_CTAGAAATCTCAAAAACTTTTGGCTG	23	6	1	1	3	1	0	0	0	0	0	3	0	0	0	4	2	1	1	3
ATAAGAAATTGCAAGAATGTTCCTTT_CTAGAAATCTCAAAAACTTTTGGCTG	49	14	3	0	1	0	6	0	1	0	6	2	4	1	4	7	4	4	2	2
CGCAGAAATAGGAATGAACTTGGTCA_CTAGAAATCTCAAAAACTTTTGGCTG	37	7	1	0	0	0	0	0	0	0	0	0	1	0	0	0	0	0	0	0
ATAACAAACCAGAATTGACTTTCTACG_CTAGAAATCTCAAAAACTTTTGGCTG	15	4	0	1	2	1	2	0	1	0	0	0	0	0	0	0	0	0	0	0
GCTCCAATATGCAATACCATTTTTGC_CTAGAAATCTCAAAAACTTTTGGCTG	43	28	10	5	4	3	4	2	1	1	1	4	6	1	2	2	7	0	4	5
TCCTTAAGCGTCAATAAAATTATGCG_CTAGAAATCTCAAAAACTTTTGGCTG	13	6	4	1	1	2	2	0	0	0	0	1	0	0	0	0	0	0	0	0
CTGGGAATATCCAAGAGTGTTTCCCC_CTAGAAATCTCAAAAACTTTTGGCTG	5	0	0	0	0	1	0	0	0	0	0	0	0	0	0	0	0	0	0	0
AGCTGAAGTATGAATTCCTTTAGCAT_CTAGAAATCTCAAAAACTTTTGGCTG	17	4	4	0	2	0	5	0	0	0	2	6	2	0	0	5	6	4	3	3
TATGGAACATTTAATAAGGTTGATTT_CTAGAAATCTCAAAAACTTTTGGCTG	27	3	2	0	0	0	0	0	0	0	0	0	0	0	0	0	0	0	0	0
AGTTAAAGGGTTAAGAATATTCGTCT_CTAGAAATCTCAAAAACTTTTGGCTG	23	7	5	0	3	1	4	1	1	0	0	0	5	1	1	6	5	3	4	3
TGAATAAATCTGAAGGCTATTATTAA_CTAGAAATCTCAAAAACTTTTGGCTG	31	0	1	0	0	0	1	0	0	0	0	0	0	0	0	0	0	0	0	0
CCTCAAAAAGATAAGTACGTTAGAGA_CTAGAAATCTCAAAAACTTTTGGCTG	71	17	3	1	4	2	8	5	2	0	5	10	8	0	1	6	8	2	8	6
GCGGGAACGGCAAAGATACTTGCCAG_CTAGAAATCTCAAAAACTTTTGGCTG	7	2	0	0	0	0	0	0	0	0	0	0	0	1	0	0	0	0	0	0
CACACAAACCATAAACAAATTTCTGT_CTAGAAATCTCAAAAACTTTTGGCTG	29	3	5	1	5	1	4	1	0	1	3	7	2	0	1	3	5	3	3	1
TACATAAACAAAAACTATTTTTCAGT_CTAGAAATCTCAAAAACTTTTGGCTG	46	9	4	0	3	1	1	0	0	1	3	1	3	0	0	1	4	1	4	2
AAATTAAGGATGAAATTTTTCC_CTAGAAATCTCAAAAACTTTTGGCTG	40	3	4	1	2	3	5	1	0	0	4	4	7	0	1	1	0	1	1	0
AACCAAATATGGAAGCACCTTCTAAC_CTAGAAATCTCAAAAACTTTTGGCTG	46	21	2	0	1	0	1	0	1	0	0	0	0	4	1	2	0	0	0	0
TTAGGAACTGTCAATCGGATTCCAAA_CTAGAAATCTCAAAAACTTTTGGCTG	36	15	6	3	10	0	4	1	4	0	8	7	3	2	1	6	4	4	8	1
ATAAGAAGCCGTAAATGGTTTGTACG_CTAGAAATCTCAAAAACTTTTGGCTG	32	8	4	0	0	1	1	2	2	0	0	0	1	1	0	1	2	1	0	0
CAGTGAATAGCCAACGTTTTTCTATT_CTAGAAATCTCAAAAACTTTTGGCTG	6	0	0	0	0	0	0	0	0	0	0	0	0	0	0	0	0	0	0	0
CAACAAATGGGTAAGTGTTTTGAAAT_CTAGAAATCTCAAAAACTTTTGGCTG	9	1	4	1	0	1	1	2	2	0	2	1	1	0	0	2	1	1	2	0
AATATAACACCTACTCGGTTCCTTT_CTAGAAATCTCAAAAACTTTTGGCTG	12	0	0	0	0	0	0	0	0	0	0	2	0	0	0	1	0	0	0	0
ATGACAAAGGGTAATCTTTTAGAGT_CTAGAAATCTCAAAAACTTTTGGCTG	26	1	2	0	0	1	2	0	0	0	0	0	0	0	0	0	0	0	0	0
GCATAAAAGGATAACATAATTTTTGT_CTAGAAATCTCAAAAACTTTTGGCTG	14	0	0	2	0	0	0	0	0	0	0	0	0	0	1	0	5	2	1	4
CGGTGAACCGCGAAGGTGTTTGGGCG_CTAGAAATCTCAAAAACTTTTGGCTG	11	5	2	0	1	0	1	0	0	0	0	0	1	2	0	4	3	1	3	1
TAAGAAAATGGAAAAACTATTTACCG_CTAGAAATCTCAAAAACTTTTGGCTG	48	12	8	0	3	2	5	0	0	2	1	1	2	0	0	1	0	0	0	3
TTTCTAATATGCAATGTAATTTCAAT_CTAGAAATCTCAAAAACTTTTGGCTG	24	3	1	1	0	1	1	0	0	0	0	1	4	0	0	1	3	1	3	0
GGGGCAACGTTCAATGCATTTGATTG_CTAGAAATCTCAAAAACTTTTGGCTG	12	2	1	0	0	3	2	3	0	1	0	6	4	3	1	2	2	3	0	4
TCCGCAATATTAAATTTTTTTTAGGC_CTAGAAATCTCAAAAACTTTTGGCTG	38	5	1	1	1	1	2	0	0	0	1	0	0	0	0	1	1	2	0	0
TACATAAAACTTAATGCTATTTTTAC_CTAGAAATCTCAAAAACTTTTGGCTG	63	10	2	1	2	0	2	0	1	1	3	2	1	0	0	0	0	0	0	0
ACTATAAAAGATAACGACATTATATC_CTAGAAATCTCAAAAACTTTTGGCTG	28	2	0	0	0	1	3	1	0	0	2	6	2	0	0	1	1	3	2	2
TTGACAATCACAAATTTTGTTTCGGT_CTAGAAATCTCAAAAACTTTTGGCTG	37	6	7	1	1	1	8	1	0	1	3	0	4	0	0	1	3	0	0	0
AGCCTAAACCGAAACAAATTTAGCAA_CTAGAAATCTCAAAAACTTTTGGCTG	37	5	4	1	1	2	2	0	1	0	2	0	1	0	1	1	0	0	1	0
GTTAAAATTCTTAAGATCATTTGTGG_CTAGAAATCTCAAAAACTTTTGGCTG	63	12	6	3	1	0	4	1	1	0	1	0	0	1	0	0	1	2	1	3
TATGGAATTGGCAAGATTGTTACGAA_CTAGAAATCTCAAAAACTTTTGGCTG	91	23	10	4	3	8	9	4	0	0	2	5	3	3	2	7	0	2	3	0
ATTGGAATGATTAAATCTATTACGCG_CTAGAAATCTCAAAAACTTTTGGCTG	32	8	11	1	1	3	1	0	0	0	1	0	0	0	0	0	0	0	0	0
TCCTATAAACAGTAACACGGTTAGACT_CTAGAAATCTCAAAAACTTTTGGCTG	22	7	0	2	1	3	2	1	1	0	1	4	3	1	1	8	6	1	7	0
CCCCCAATCGTGAAACATTTTAACGC_CTAGAAATCTCAAAAACTTTTGGCTG	53	10	4	0	3	3	6	1	1	0	1	3	1	0	1	8	3	2	2	1
CTCGCAAGTACTAACCAAGTTATAAA_CTAGAAATCTCAAAAACTTTTGGCTG	16	4	1	0	0	0	1	0	0	0	0	0	0	0	0	0	0	0	0	0
CTTTAAATACTTAACTGACTTGCACA_CTAGAAATCTCAAAAACTTTTGGCTG	98	11	8	3	5	1	6	0	2	0	4	8	2	0	2	3	4	6	4	10
ATAAGAAGAGCAAAGGCGTTTTATAG_CTAGAAATCTCAAAAACTTTTGGCTG	84	17	4	6	3	4	3	1	2	2	1	6	3	1	0	11	13	5	12	11
CTCGGAACAATAAAGACGCTTAGTCC_CTAGAAATCTCAAAAACTTTTGGCTG	32	3	3	0	0	2	1	0	0	1	1	4	6	0	0	5	5	0	2	1
GTTGAAATGGAAAATTGCATTCAAAA_CTAGAAATCTCAAAAACTTTTGGCTG	193	41	6	3	7	5	8	0	3	3	5	5	7	1	0	1	3	1	1	0
CAGCAAAGTCCTAAGAGCATTGGCAT_CTAGAAATCTCAAAAACTTTTGGCTG	20	7	6	1	0	0	1	1	0	0	0	0	0	0	0	2	2	1	0	1
TTGTTAATCCTGAATCCTATTAGATG_CTAGAAATCTCAAAAACTTTTGGCTG	29	10	5	1	2	4	0	3	1	0	3	3	2	1	2	3	0	2	1	0
GTATGAATTTAGAAACGGATTAAGCG_CTAGAAATCTCAAAAACTTTTGGCTG	33	1	0	1	1	2	0	0	0	0	0	0	0	0	0	0	0	0	0	0
TTATCAATTATCAATCTTGTTTGTTT_CTAGAAATCTCAAAAACTTTTGGCTG	49	4	2	1	1	3	3	0	0	0	0	1	2	1	0	4	5	2	5	0
ATCAAAATCTTTAACACGTTTAACCG_CTAGAAATCTCAAAAACTTTTGGCTG	18	4	2	3	3	2	2	0	2	0	2	3	2	0	1	12	4	7	8	3
GGTCCAATATAAAACAAGTTTCATTT_CTAGAAATCTCAAAAACTTTTGGCTG	18	3	4	1	1	1	1	0	0	0	0	3	1	0	0	0	2	0	1	2
ACCCTAAGCATTAACGTGCTTGCCGG_CTAGAAATCTCAAAAACTTTTGGCTG	55	12	6	4	9	7	23	4	6	2	15	12	10	5	8	9	6	12	11	10
TCGGCAATAGGGAAGCGGGTTGGAGG_CTAGAAATCTCAAAAACTTTTGGCTG	22	21	5	2	3	3	2	2	1	0	3	1	6	0	2	8	6	3	2	1
TTTGGAAAATATAAGATCATTGCAAT_CTAGAAATCTCAAAAACTTTTGGCTG	4	1	1	0	0	1	0	0	0	0	0	0	0	0	0	0	0	0	0	0
CACACAACCTATAATCTCTTTCCAGG_CTAGAAATCTCAAAAACTTTTGGCTG	39	3	1	0	2	2	1	2	0	0	1	0	0	0	0	0	0	0	0	0
AATTTAACTTGTAAGTCGGTTGCCTG_CTAGAAATCTCAAAAACTTTTGGCTG	38	4	9	1	0	1	2	4	0	0	2	1	2	0	0	1	1	4	2	0
TTAAGAAGATTGAAGACCCTTTTTTT_CTAGAAATCTCAAAAACTTTTGGCTG	20	1	0	1	1	1	1	0	0	0	2	0	0	0	0	0	0	0	0	0
ACTCTAAACAGTAACTGAATTTTTGG_CTAGAAATCTCAAAAACTTTTGGCTG	10	2	0	0	1	1	0	0	0	0	0	0	0	0	0	0	0	0	0	0
GTTAAAATATTAAAGATTTTTGTTCT_CTAGAAATCTCAAAAACTTTTGGCTG	5	0	0	0	0	0	0	0	0	0	0	0	0	0	0	0	0	0	0	0
GAAATAATATAAAAAGGTCTTGGAGG_CTAGAAATCTCAAAAACTTTTGGCTG	5	3	1	2	3	0	3	1	0	0	1	0	2	0	0	0	6	2	3	1
CAGTTAAGCGTAAACAAAATTATTAA_CTAGAAATCTCAAAAACTTTTGGCTG	7	0	0	0	0	0	0	0	0	0	0	0	0	0	0	0	0	0	0	0
CAATAAAATGGGAACTTTGTTGCTCTG_CTAGAAATCTCAAAAACTTTTGGCTG	16	9	1	0	1	2	4	0	0	0	1	5	0	0	0	0	0	0	1	1
AAACTAAGTGAGAAAATTGTTAGAAA_CTAGAAATCTCAAAAACTTTTGGCTG	8	2	0	1	1	0	0	0	0	0	0	0	0	0	0	0	0	0	0	0
GAATTAACTGCAAATATATTTTCGGA_CTAGAAATCTCAAAAACTTTTGGCTG	75	24	12	3	6	2	8	3	0	0	3	4	3	0	0	5	9	2	2	2
CATGTAAAAATCAATAGGTTTGTTTA_CTAGAAATCTCAAAAACTTTTGGCTG	4	0	0	0	0	0	0	0	0	0	0	0	0	0	0	0	0	0	0	0
TGCATAACCGTAAAAGGCCTTAGAGG_CTAGAAATCTCAAAAACTTTTGGCTG	24	3	4	0	2	0	2	1	0	0	6	6	4	0	2	4	4	3	2	0
CCCAAAAATTGAAAACTTCTTTTCTA_CTAGAAATCTCAAAAACTTTTGGCTG	18	9	1	0	1	0	1	0	2	1	1	0	2	0	0	2	6	0	2	1
TTCAGAATTGGGAATACTGTTACTAT_CTAGAAATCTCAAAAACTTTTGGCTG	20	1	1	0	0	0	1	0	0	0	0	0	0	0	0	0	0	0	0	0
GGCAAAAATAACAAACAGGTTGTGGA_CTAGAAATCTCAAAAACTTTTGGCTG	55	7	4	2	2	3	4	1	0	0	5	3	1	1	0	1	3	1	0	1
TACCTAATTTACAAAAATATTAAAAA_CTAGAAATCTCAAAAACTTTTGGCTG	38	0	0	0	0	0	0	0	0	0	0	0	0	0	0	0	0	0	0	0
TAAACAATTTCAAACTGGATTGTGAT_CTAGAAATCTCAAAAACTTTTGGCTG	15	1	0	0	0	0	0	0	0	0	0	0	0	0	0	0	0	0	0	0
TCCAGAATCGTTAAAAAGCTTTGTTC_CTAGAAATCTCAAAAACTTTTGGCTG	29	9	3	0	0	1	1	0	0	0	2	0	1	1	0	1	0	0	0	0
CAAACAATAATAAAAATAGTTGCTTA_CTAGAAATCTCAAAAACTTTTGGCTG	40	2	0	0	0	1	1	0	0	0	0	0	3	0	0	2	7	3	4	3
ATAATAACTAGCAATGGTCTTATTTG_CTAGAAATCTCAAAAACTTTTGGCTG	57	18	7	1	1	3	5	3	2	0	4	5	6	1	1	14	6	4	2	2
TGTTCAACTTGCAACGTTCTTTCTAT_CTAGAAATCTCAAAAACTTTTGGCTG	83	22	7	2	3	11	6	6	2	1	6	6	11	0	5	17	22	17	17	6
GCAATAACTCTTAATCGGGTTATGTA_CTAGAAATCTCAAAAACTTTTGGCTG	34	20	5	3	4	6	7	3	2	1	1	2	5	1	1	3	3	5	4	4
GTTACAAATATAAAGCGCGTTGGGGC_CTAGAAATCTCAAAAACTTTTGGCTG	44	11	5	3	3	2	2	2	0	0	1	4	3	0	1	3	6	2	1	1
GACCCAAGGGGGAACCGGGTTGGAGC_CTAGAAATCTCAAAAACTTTTGGCTG	10	9	1	1	1	0	2	0	1	0	0	4	6	1	1	1	3	0	0	0
CGATAAATCGTGAACTTGTTTGATGG_CTAGAAATCTCAAAAACTTTTGGCTG	8	7	1	0	1	0	1	1	0	0	0	0	1	0	2	0	1	2	1	4
AGGAAAACTTTAAATACTTTTCTTTA_CTAGAAATCTCAAAAACTTTTGGCTG	11	1	0	0	0	0	0	0	0	0	0	0	0	0	0	0	1	0	1	0
TGTATAAATGTAAACAGACTTTAGGA_CTAGAAATCTCAAAAACTTTTGGCTG	37	8	8	2	3	3	3	0	0	0	2	1	1	0	2	3	3	1	9	10
TGTCAAACCGCTAAAAAGATTTGAGT_CTAGAAATCTCAAAAACTTTTGGCTG	5	3	0	1	3	0	4	0	1	0	0	0	0	0	0	1	1	0	0	0
ACCGAAAAAAACAAGCTGGTTATTGA_CTAGAAATCTCAAAAACTTTTGGCTG	70	14	3	1	2	2	4	2	2	0	2	7	6	1	0	2	4	4	9	2
CGACCAATGCGTAAGGGGGTTACGTG_CTAGAAATCTCAAAAACTTTTGGCTG	1	1	0	0	0	0	0	0	0	0	0	0	0	0	0	0	0	0	0	0
GCTTGAAACACTAAAGGGTTTTTGCA_CTAGAAATCTCAAAAACTTTTGGCTG	41	9	2	1	3	1	8	2	1	0	2	4	5	0	0	2	9	4	2	3
CGTACAATGCTCAAGCTTTAAATAATTTGAACT_CTAGAAATCTCAAAAACTTTTGGCTG	1	1	0	0	0	1	0	0	0	0	0	0	0	0	0	0	0	0	0	0
GTATCAATATGCAATTACCTTATATG_CTAGAAATCTCAAAAACTTTTGGCTG	61	15	8	2	7	2	5	2	2	0	1	2	2	0	0	4	2	4	4	2
GGCGGAACAAGTAACACGCTTGATCG_CTAGAAATCTCAAAAACTTTTGGCTG	32	3	2	2	2	0	5	2	1	0	3	2	1	0	0	0	1	1	0	0
GATTCAACCGAGAATGCTGTTTGTCG_CTAGAAATCTCAAAAACTTTTGGCTG	20	4	1	0	2	0	2	0	0	0	0	1	0	1	0	10	6	4	3	2
CACGAAAATTTCAATTCAATTCAAAT_CTAGAAATCTCAAAAACTTTTGGCTG	4	2	0	1	0	0	1	0	0	0	1	1	1	0	0	1	0	2	0	0
TCTTGAAACTAAAAGTCTGTTTAAAC_CTAGAAATCTCAAAAACTTTTGGCTG	13	0	0	0	0	0	0	0	0	0	0	0	0	0	0	0	0	0	0	0
TGGCCAAATAGAAATGTAGTTTTTCC_CTAGAAATCTCAAAAACTTTTGGCTG	12	4	3	0	0	1	3	1	1	0	0	0	0	0	1	4	3	0	1	0
GGGCGAAAGAAGAATGCAGTTGGTGG_CTAGAAATCTCAAAAACTTTTGGCTG	40	13	3	0	2	2	3	1	0	0	0	2	2	0	0	3	1	2	0	0
CCTCAAACCGGGAATGTTCTTATTTA_CTAGAAATCTCAAAAACTTTTGGCTG	49	7	3	0	0	4	0	1	1	0	1	1	0	0	0	3	2	0	1	0
CGAACAACGGAAAATACCGTTCGTGA_CTAGAAATCTCAAAAACTTTTGGCTG	28	6	2	1	1	1	1	1	1	0	0	3	1	0	0	1	1	5	2	1
GGTCTAACGAGCAAGTGCGTTAGTAC_CTAGAAATCTCAAAAACTTTTGGCTG	81	24	14	3	9	8	18	10	3	4	16	24	17	9	8	15	13	18	10	8
ACAGAAATGGATAATGTCTTTGACGT_CTAGAAATCTCAAAAACTTTTGGCTG	104	22	11	4	3	6	8	1	3	6	4	8	5	1	3	8	4	4	6	4
ATGCAAAGGTCGAAAAGTCTTGATAT_CTAGAAATCTCAAAAACTTTTGGCTG	15	4	0	2	2	1	4	1	0	0	0	1	0	1	0	1	1	0	0	0
GTCCCAAGATATAACACACTTTTCCA_CTAGAAATCTCAAAAACTTTTGGCTG	33	6	2	1	0	0	3	0	0	0	2	2	1	0	0	0	0	0	0	0
ACCCGAATTTCTAATTGCGTTTGCAT_CTAGAAATCTCAAAAACTTTTGGCTG	23	3	0	0	0	0	0	0	0	0	0	0	0	0	0	0	0	0	0	0
GTTTCAAGCTCAAAAAATATTTCTTA_CTAGAAATCTCAAAAACTTTTGGCTG	40	0	0	1	0	0	0	0	1	0	2	2	0	0	0	0	1	1	2	1
ACCTAAAATCGTAATGAAATTGAGTC_CTAGAAATCTCAAAAACTTTTGGCTG	41	13	6	2	3	5	9	5	1	1	6	14	7	3	1	1	12	4	0	0
GTATCAAGCCGTAATCAGTTTATAAG_CTAGAAATCTCAAAAACTTTTGGCTG	41	3	2	0	0	2	2	1	0	0	0	1	0	1	0	0	0	0	0	0
TATAAAACGACAAATGGTCTTGTTGA_CTAGAAATCTCAAAAACTTTTGGCTG	93	15	13	3	6	2	6	3	0	1	7	6	4	1	2	8	8	4	6	7
CAAACAATTGTTAATGGATTTTTGCG_CTAGAAATCTCAAAAACTTTTGGCTG	8	6	0	0	0	0	0	3	0	0	1	0	1	0	0	5	3	2	1	0
TTTATAACAGCCAATAGCGTTGATAG_CTAGAAATCTCAAAAACTTTTGGCTG	9	0	0	0	0	0	0	0	0	0	0	0	0	0	0	0	0	0	0	0
CATGAAAAAGTTAACAGTATTCTGTG_CTAGAAATCTCAAAAACTTTTGGCTG	21	2	2	0	1	1	1	0	0	0	0	0	1	2	0	0	0	0	0	0
AAACAAAACTTGAAAGAATTTTATTT_CTAGAAATCTCAAAAACTTTTGGCTG	16	1	0	0	0	0	0	0	0	0	0	0	0	0	0	0	0	0	0	0
CTAAAAAGACTTAAGTTCATTTTACT_CTAGAAATCTCAAAAACTTTTGGCTG	25	5	0	0	0	1	3	1	0	0	2	4	3	0	1	3	5	6	12	8
TGCCAAAGGGGAAAGACTGTTGACTT_CTAGAAATCTCAAAAACTTTTGGCTG	30	8	5	1	5	1	2	2	1	0	3	3	5	0	1	1	2	3	1	0
CCCCCAACTAGCAAACCGGTTTGGAG_CTAGAAATCTCAAAAACTTTTGGCTG	23	4	3	0	1	0	1	0	1	0	2	1	0	0	1	0	1	0	0	1
CCGATAAGCCTTAACCTATTTTGTGC_CTAGAAATCTCAAAAACTTTTGGCTG	26	7	2	0	0	1	5	1	1	1	5	5	7	1	1	1	1	0	1	2
ATGCAAATCGAAAATGAGTTTGCGCA_CTAGAAATCTCAAAAACTTTTGGCTG	46	12	8	5	6	3	8	2	2	0	5	5	4	2	3	4	9	6	6	4
TTTCGAAGCAGTAAGGTATTTGGTCG_CTAGAAATCTCAAAAACTTTTGGCTG	7	4	1	1	0	1	2	1	1	3	3	3	1	1	2	12	6	10	3	1
CTGCAAATCATTAAAGGCCTTGCACG_CTAGAAATCTCAAAAACTTTTGGCTG	18	1	0	0	0	1	0	1	0	0	0	0	0	0	0	0	0	0	0	0
ATAATAAATCATAAGAAGGTTTTAGC_CTAGAAATCTCAAAAACTTTTGGCTG	84	30	9	2	5	0	3	1	2	0	11	9	8	1	1	5	17	5	9	0
GACCAAATCGCAAAACAGCTTGCTCG_CTAGAAATCTCAAAAACTTTTGGCTG	15	5	1	0	0	1	2	0	0	0	2	2	0	0	0	0	0	0	0	0
AGACTAACCGGTAAGTGGATTTGGTA_CTAGAAATCTCAAAAACTTTTGGCTG	36	7	3	0	1	3	0	2	1	0	3	4	2	1	0	4	1	0	2	1
AAAGAAATTCGAAAACGAGTTTCTAG_CTAGAAATCTCAAAAACTTTTGGCTG	10	3	1	0	2	0	3	0	0	0	0	0	0	0	0	0	0	0	0	0
AATTTAAATTCCAAGGGCTTTCTAAT_CTAGAAATCTCAAAAACTTTTGGCTG	30	1	0	0	1	1	1	0	0	0	0	0	0	0	0	0	1	0	1	0
TCATGAAGGTGTAAGATTTTTAAGTA_CTAGAAATCTCAAAAACTTTTGGCTG	15	1	0	0	0	0	0	0	0	0	0	0	0	0	0	0	0	0	0	0
GAACCAATGTGTAACTAATTTCCGTT_CTAGAAATCTCAAAAACTTTTGGCTG	59	33	12	0	2	4	17	2	1	0	4	5	4	0	0	0	2	1	7	1
CATAGAAAATGTAAAGACATTACGGC_CTAGAAATCTCAAAAACTTTTGGCTG	9	0	0	0	0	0	0	0	0	0	0	0	0	0	0	0	0	0	0	0
ATAATAAGTGTAAATTACTTTCCATT_CTAGAAATCTCAAAAACTTTTGGCTG	121	27	9	4	3	5	11	1	0	1	6	2	7	2	0	4	7	2	5	3
AAATAAAACTGTAATGGAGTTAATCA_CTAGAAATCTCAAAAACTTTTGGCTG	67	21	1	1	1	2	2	2	0	2	4	1	2	1	1	3	2	3	0	0
TTAAAAATGGGAAATGGTGTTTGTTT_CTAGAAATCTCAAAAACTTTTGGCTG	9	1	1	0	0	0	0	0	0	0	0	0	1	0	0	0	1	0	0	0
TTGATAAGCTACAAAAACATTATTAT_CTAGAAATCTCAAAAACTTTTGGCTG	13	2	0	0	0	0	0	0	0	0	0	0	0	0	0	0	0	0	0	0
TGGACAATCAAAAATTGGGTTAAGTA_CTAGAAATCTCAAAAACTTTTGGCTG	21	7	1	0	1	3	0	0	0	0	4	1	2	1	1	3	2	0	1	0
ATCTCAAAAACAAATTAGATTTTCCC_CTAGAAATCTCAAAAACTTTTGGCTG	20	9	1	1	1	0	2	0	0	0	1	0	0	0	0	0	0	0	0	2
ACGGAAAACCGCAACGATCTTTTGCT_CTAGAAATCTCAAAAACTTTTGGCTG	60	18	5	3	6	1	15	6	1	0	3	8	6	1	2	6	4	4	5	1
ACCGAAAATTGAAACTTAATTCGAAG_CTAGAAATCTCAAAAACTTTTGGCTG	8	0	0	0	0	0	0	0	0	0	0	0	0	0	0	0	0	0	0	0
AAGTTAAATATTAAGATCATTTAGGC_CTAGAAATCTCAAAAACTTTTGGCTG	67	18	11	3	6	2	15	1	0	1	5	2	7	4	2	6	15	11	6	1
GTACGAATCGGCAAAAGCGTTTCAGA_CTAGAAATCTCAAAAACTTTTGGCTG	36	10	0	1	0	2	1	0	1	0	1	1	3	0	0	1	1	0	0	0
AACGCAAGTAGGAAACAGCTTATAGT_CTAGAAATCTCAAAAACTTTTGGCTG	15	8	5	0	0	1	2	1	0	0	0	0	2	0	0	1	0	0	0	0
AGGAAAAAAAAGAACGTGGTTTGGGT_CTAGAAATCTCAAAAACTTTTGGCTG	48	6	0	0	4	2	0	0	0	0	0	1	2	0	0	0	1	0	0	1
CTATTAATTTAGAAGCCATTTACTTT_CTAGAAATCTCAAAAACTTTTGGCTG	14	2	0	0	0	0	0	0	0	0	0	1	0	0	0	0	3	1	1	1
CGAAAAAAGTTAAATGCACTTACAAG_CTAGAAATCTCAAAAACTTTTGGCTG	65	12	3	1	7	1	3	0	1	0	4	2	3	3	1	9	6	2	4	5
GTGCCAAGCATGAATGGAGTTGTAGG_CTAGAAATCTCAAAAACTTTTGGCTG	49	6	4	2	3	5	4	1	3	0	6	7	2	5	0	14	10	7	5	1
AAGTTAATAGCTAATATAATTTCGGG_CTAGAAATCTCAAAAACTTTTGGCTG	31	4	0	1	2	1	1	0	0	0	1	0	1	0	0	0	0	0	0	0
AGAATAACAAAAAATATCGTTATTAG_CTAGAAATCTCAAAAACTTTTGGCTG	10	5	1	1	0	2	2	0	0	0	0	2	0	0	0	0	4	2	2	3
GAAATAACTTGTAAACTGATTGGGTT_CTAGAAATCTCAAAAACTTTTGGCTG	14	2	1	2	0	0	0	0	0	0	0	0	0	0	0	0	0	0	0	0
AGCCTAATTAATAATAACTTTCCGTG_CTAGAAATCTCAAAAACTTTTGGCTG	27	3	2	0	1	0	2	1	0	1	1	1	2	0	0	0	5	2	0	0
TGCGCAACTCATAATTCGATTATTCC_CTAGAAATCTCAAAAACTTTTGGCTG	36	3	2	2	2	3	1	2	0	0	1	1	0	1	0	1	0	0	0	0
TCTGCAAGGATAAAGCTATTTCGAC_CTAGAAATCTCAAAAACTTTTGGCTG	26	6	1	1	2	0	4	0	0	0	0	0	1	0	0	4	2	0	0	0
TTTCTAATTGTAAACTAATTTAGCTT_CTAGAAATCTCAAAAACTTTTGGCTG	12	3	0	0	1	0	2	0	0	0	2	3	2	0	1	3	13	5	7	11
TATAGAATATAAAACACCTTTATAAA_CTAGAAATCTCAAAAACTTTTGGCTG	17	2	0	0	0	0	0	0	0	0	0	1	1	0	0	0	2	1	0	0
CAATCAAAACCCAATAAACTTCCGTA_CTAGAAATCTCAAAAACTTTTGGCTG	135	22	7	3	5	5	10	1	0	0	5	11	2	1	2	8	3	7	2	5
TATTGAATCGGTAAGCATGTTCTTTT_CTAGAAATCTCAAAAACTTTTGGCTG	41	19	1	1	1	2	10	1	0	0	7	5	9	1	1	3	6	4	10	9
CGATGAAGGGATAAATTTGTTAGGTT_CTAGAAATCTCAAAAACTTTTGGCTG	43	4	2	0	0	0	1	0	2	0	2	1	1	1	0	1	0	1	0	5
GATTGAATATTAAAACGAATTTTCTA_CTAGAAATCTCAAAAACTTTTGGCTG	9	3	0	0	1	0	0	0	0	0	1	0	0	2	1	0	7	2	4	1
TACTAAATGTTCAATCTGTTTAGAAG_CTAGAAATCTCAAAAACTTTTGGCTG	18	6	3	0	0	0	1	0	0	0	1	1	0	0	0	0	0	0	0	0
GCAGAAATACACAAATTTTTTGCTGA_CTAGAAATCTCAAAAACTTTTGGCTG	17	4	3	0	2	2	5	1	1	0	0	1	2	0	0	3	0	1	0	0
AGTACAACCCAAAACGTGTTTTTTG_CTAGAAATCTCAAAAACTTTTGGCTG	3	1	0	1	0	3	0	0	0	0	2	3	2	0	0	3	5	1	1	0
TAGGCAATGAATAATCAACTTTTTAC_CTAGAAATCTCAAAAACTTTTGGCTG	43	6	1	0	1	3	0	0	0	0	0	3	0	0	0	0	0	1	4	1
TTCTGAATCCGGAATGCATTTCGCGG_CTAGAAATCTCAAAAACTTTTGGCTG	138	24	14	5	3	3	8	1	2	0	13	9	10	1	2	14	21	15	26	21
GTACGAATCGGTAACAGTCTTCGCCG_CTAGAAATCTCAAAAACTTTTGGCTG	69	31	15	2	6	5	11	7	5	0	8	6	5	0	0	5	4	12	7	4
AGCCCAAGAGTTAACACCGTTTGAAT_CTAGAAATCTCAAAAACTTTTGGCTG	3	3	1	0	0	0	0	0	0	0	0	0	0	0	0	0	0	0	0	0
ACTTAAACGTTGAATCAATTTTTCAA_CTAGAAATCTCAAAAACTTTTGGCTG	81	21	3	4	5	3	9	0	2	2	11	5	12	2	2	12	4	4	6	3
TGGCTAATATACAACAACCTTATACG_CTAGAAATCTCAAAAACTTTTGGCTG	39	19	6	2	3	1	6	1	0	1	3	7	5	2	1	5	8	2	4	3
CCTCGAATTTTGAATTACTTTTGGTT_CTAGAAATCTCAAAAACTTTTGGCTG	7	1	0	0	0	0	0	0	0	0	0	0	0	0	0	0	0	0	0	0
AAGTCAACAGAAAAGACACTTTCATT_CTAGAAATCTCAAAAACTTTTGGCTG	36	8	3	1	0	0	3	0	2	1	1	0	3	1	0	0	0	1	0	0
GGGTTAAACTTTAAAGTCCTTCCTCT_CTAGAAATCTCAAAAACTTTTGGCTG	16	0	0	1	0	0	2	0	0	0	2	1	4	0	0	2	1	0	0	0
CAGGCAATCGGGAAATGAGTTTAGGT_CTAGAAATCTCAAAAACTTTTGGCTG	43	6	1	0	0	0	3	0	1	0	6	6	4	1	0	2	3	2	5	1
GCTTAAAACAGCAAGGGCATTGCACG_CTAGAAATCTCAAAAACTTTTGGCTG	10	3	1	1	1	0	1	0	0	1	1	2	0	0	2	1	0	0	0	0
ATGCGAAGATACAAACGGATTTAAGA_CTAGAAATCTCAAAAACTTTTGGCTG	18	3	0	0	1	0	2	1	0	0	0	0	0	0	0	0	0	0	0	0
GAAAAAACTCTGAATTACCTTGGAAA_CTAGAAATCTCAAAAACTTTTGGCTG	76	14	7	1	0	2	3	0	1	0	1	4	5	0	3	10	6	5	7	5
TAGGTAATCCCAAAGAAATTTATCTC_CTAGAAATCTCAAAAACTTTTGGCTG	27	3	2	0	1	2	1	1	1	0	9	4	6	0	1	5	15	6	10	9
GCTGTAATAAGCAATTAAATTTCTTT_CTAGAAATCTCAAAAACTTTTGGCTG	5	0	0	0	0	0	0	0	0	0	0	0	0	0	0	0	0	0	0	0
GCGTAAACGACAAAGTCGTTTTTCAC_CTAGAAATCTCAAAAACTTTTGGCTG	36	13	9	3	1	2	1	0	0	0	1	0	0	0	0	0	0	0	0	0
ATACTAATATGGAAGACAATTAAATC_CTAGAAATCTCAAAAACTTTTGGCTG	14	0	3	0	1	0	1	0	0	0	1	0	1	1	0	2	4	4	3	2
GCACTAAGCGTTAACTTCATTTCACC_CTAGAAATCTCAAAAACTTTTGGCTG	54	16	6	0	3	6	0	0	0	1	0	1	2	1	2	2	3	2	3	3
TGGCAAAACAGCAACATGCTTGAGGC_CTAGAAATCTCAAAAACTTTTGGCTG	46	12	5	2	5	5	6	3	1	1	1	1	2	0	0	4	6	6	0	1
GAGGCAACATTGAAGGTCGTTGCTTC_CTAGAAATCTCAAAAACTTTTGGCTG	77	34	12	5	5	3	9	3	2	0	6	2	2	0	0	0	0	0	0	0
GCGGTAATCTTTAACACCTTTTTAAC_CTAGAAATCTCAAAAACTTTTGGCTG	12	2	1	1	1	1	2	0	0	1	2	2	1	0	0	1	3	1	1	1
CGGTAAAGGGTGAAGAGGCTTAGGGT_CTAGAAATCTCAAAAACTTTTGGCTG	7	1	0	0	0	0	0	0	0	0	0	0	0	0	0	0	0	0	0	0
CAATAAAAAAACAAGAGATTTCATAA_CTAGAAATCTCAAAAACTTTTGGCTG	12	0	0	0	0	1	0	0	0	0	0	0	0	0	0	0	0	0	0	0
AGCCAAAGTTTAAATAATGTTGGGGT_CTAGAAATCTCAAAAACTTTTGGCTG	11	2	0	0	0	0	1	0	0	0	0	0	0	0	0	0	0	0	0	0
GTTGTAAAAGGTAACGATGTTCTTGT_CTAGAAATCTCAAAAACTTTTGGCTG	3	2	1	2	1	1	1	1	0	0	4	0	1	0	0	0	0	0	0	0
ACCTAAAGAGTCAATAATATTTTATA_CTAGAAATCTCAAAAACTTTTGGCTG	24	0	0	0	0	0	0	0	0	0	0	0	0	0	0	0	0	0	0	0
CACATAACCTATAAAAGGCTTCAACG_CTAGAAATCTCAAAAACTTTTGGCTG	5	3	1	1	1	0	0	0	0	0	0	0	0	0	0	0	0	0	0	0
TATGTAATTGGGAATGTTATTAAGAT_CTAGAAATCTCAAAAACTTTTGGCTG	62	16	3	0	2	7	1	0	0	0	2	0	0	0	0	5	5	0	4	1
CACTTAAAAAGTAATTGATTTCGTC_CTAGAAATCTCAAAAACTTTTGGCTG	96	19	6	1	5	6	2	1	1	1	5	6	8	1	3	7	17	9	7	7
CTTTAAAGGCTAAAGGGGGTTTTGGG_CTAGAAATCTCAAAAACTTTTGGCTG	43	4	2	0	0	4	3	0	0	0	1	0	0	0	0	1	0	2	0	0
GGTCCAAACAGCAACGAGTTTGTGAG_CTAGAAATCTCAAAAACTTTTGGCTG	32	5	1	0	1	2	0	0	0	0	2	0	0	0	0	0	2	3	0	0
AAACTAATAAGAAAAATTGTTTCATA_CTAGAAATCTCAAAAACTTTTGGCTG	89	10	2	0	1	1	6	0	2	0	1	3	2	0	0	7	6	2	5	4
GCCAAAAGACAGAAAATGTTTGAAAC_CTAGAAATCTCAAAAACTTTTGGCTG	35	12	4	1	2	4	4	0	0	0	0	2	2	0	1	2	2	1	2	2
AAAACAATTGTGAACCTATTTTTAAT_CTAGAAATCTCAAAAACTTTTGGCTG	48	4	2	0	0	0	0	1	0	0	1	0	0	0	0	8	11	4	9	2
CTGTGAAGCGTGAAGGCGCTTGGAGT_CTAGAAATCTCAAAAACTTTTGGCTG	16	2	2	3	0	1	0	0	0	1	0	0	1	0	0	0	0	0	0	0
GAACGAAGCAGCAAATCCCTTTAAGT_CTAGAAATCTCAAAAACTTTTGGCTG	49	15	4	0	0	1	3	0	1	1	5	9	2	0	3	1	4	4	1	1
GTCCAAAGCGTAAAAGTTATTAGAGG_CTAGAAATCTCAAAAACTTTTGGCTG	7	0	1	0	0	1	0	0	0	0	0	0	0	0	0	0	0	0	0	0
TCCAAAAGTCCTAAAGCTATTTCACT_CTAGAAATCTCAAAAACTTTTGGCTG	101	26	3	2	3	3	7	1	0	1	0	1	4	1	2	2	3	4	5	0
GTGCCAACACCCAATTATCTTATTAG_CTAGAAATCTCAAAAACTTTTGGCTG	7	0	0	0	2	1	1	0	0	0	1	1	0	1	1	0	0	0	0	0
TATAGAAATTCCAATGTGGTTTGGAT_CTAGAAATCTCAAAAACTTTTGGCTG	25	2	2	2	1	0	1	0	0	0	0	0	0	0	0	1	3	2	0	1
CCAGTAACGCCCAAAATACTTGCGGT_CTAGAAATCTCAAAAACTTTTGGCTG	21	1	1	1	3	0	4	1	0	0	0	1	3	1	0	3	0	0	0	1
TTCCGAACCGAAAAAGGAGTTTCGTA_CTAGAAATCTCAAAAACTTTTGGCTG	22	4	1	0	0	0	0	0	0	0	0	0	0	0	0	0	0	0	0	0
CAGCAAACGGGCAAAGTTATTATGGG_CTAGAAATCTCAAAAACTTTTGGCTG	7	1	1	0	0	0	0	0	0	0	0	1	0	0	0	0	0	0	0	0
TGTCTAACAAAAAACACAGTTTTTAG_CTAGAAATCTCAAAAACTTTTGGCTG	20	0	0	0	1	1	1	0	0	0	0	0	1	0	0	0	0	0	0	0
CCGACAATTCGAAAGAGCGTTCTTGC_CTAGAAATCTCAAAAACTTTTGGCTG	24	1	0	0	0	0	0	0	1	0	0	2	4	1	0	2	1	0	1	0
TTTCGAATAACAAAAAACATTTAGTG_CTAGAAATCTCAAAAACTTTTGGCTG	34	4	3	0	3	1	2	0	0	0	0	2	3	1	0	3	1	1	0	0
ACTAAAACTAGTAATTGATTTCCATC_CTAGAAATCTCAAAAACTTTTGGCTG	22	8	4	1	7	3	8	4	3	2	7	4	4	0	1	11	9	5	0	0
CCGACAATCTAGAAGTTAGTTATCTA_CTAGAAATCTCAAAAACTTTTGGCTG	23	5	0	0	1	0	1	0	0	0	1	3	1	0	0	0	4	0	1	0
TTCAAAAAGAATAACACATTTCAGGG_CTAGAAATCTCAAAAACTTTTGGCTG	59	20	11	2	4	0	9	2	0	0	4	6	1	0	2	2	5	1	1	0
ACCAGAATACATAATCCTTTTCGACG_CTAGAAATCTCAAAAACTTTTGGCTG	29	2	0	3	0	1	2	0	0	0	0	3	1	0	1	1	0	0	2	3
TCTCAAATGAGAAAGAGATTTCAGAC_CTAGAAATCTCAAAAACTTTTGGCTG	5	2	0	0	0	0	0	0	0	0	0	0	0	0	0	0	0	0	0	0
TAGATAAAATTTAATATAGTTACGGT_CTAGAAATCTCAAAAACTTTTGGCTG	3	1	1	0	0	0	0	0	0	0	0	0	0	0	0	0	1	1	0	0
GGATAAACAGTGAATTCCCTTTCGGG_CTAGAAATCTCAAAAACTTTTGGCTG	6	2	0	0	0	1	0	0	0	0	0	0	0	0	0	0	0	0	0	0
GATCCAAGAATTAAACTACTTGAATA_CTAGAAATCTCAAAAACTTTTGGCTG	57	18	4	1	1	2	2	2	2	2	0	2	2	0	0	3	12	5	7	4
CTAACAACAAAGAAAATTATTAAGGG_CTAGAAATCTCAAAAACTTTTGGCTG	17	1	0	0	0	0	0	0	0	0	0	0	0	0	0	0	0	0	0	0
GAGCCAACGATTAACCGAGTTTCTGC_CTAGAAATCTCAAAAACTTTTGGCTG	10	2	0	0	1	2	0	0	0	0	0	0	0	0	0	0	0	0	0	0
AATTTAACAGGAAACCATATTATTTC_CTAGAAATCTCAAAAACTTTTGGCTG	3	2	0	0	0	0	0	0	0	0	0	0	0	0	0	0	0	0	0	0
ATGGCAAGCTGAAAGACTCTTTCACC_CTAGAAATCTCAAAAACTTTTGGCTG	89	22	12	5	5	8	8	2	3	0	7	5	3	2	1	3	6	2	3	4
TCAGAAACATTCAAAGATCTTTGACA_CTAGAAATCTCAAAAACTTTTGGCTG	32	12	4	0	0	2	0	0	0	1	0	0	0	0	0	0	0	0	0	0
CTGACAAACTTTAACCCGATTCACCC_CTAGAAATCTCAAAAACTTTTGGCTG	32	5	1	1	4	2	0	0	0	0	0	0	0	0	0	0	0	0	0	0
CGCAAAAGAACAAACCAGCTTTGTTA_CTAGAAATCTCAAAAACTTTTGGCTG	20	1	0	0	0	0	2	0	0	1	1	2	0	0	0	0	3	2	0	1
CATGGAATATAAAACATCATTTCGTG_CTAGAAATCTCAAAAACTTTTGGCTG	58	9	6	0	0	4	1	0	0	3	0	0	0	0	0	0	0	0	0	0
ATTCAAAATAGCAACAACATTAGGGT_CTAGAAATCTCAAAAACTTTTGGCTG	38	8	8	3	2	3	8	3	3	1	5	10	11	4	2	13	13	6	8	5
TGTATAACATTAAAACTTATTTGAAC_CTAGAAATCTCAAAAACTTTTGGCTG	10	1	0	0	0	0	0	0	0	0	0	0	0	0	0	0	0	0	0	0
TTTGAAACTTGTAATCTACTTAAAAG_CTAGAAATCTCAAAAACTTTTGGCTG	19	3	2	0	1	0	3	0	0	0	0	0	0	0	0	0	2	0	0	0
AAATAAAGAGGGAAAAGTTTTGAGGC_CTAGAAATCTCAAAAACTTTTGGCTG	10	0	0	0	0	0	0	0	0	0	0	0	0	0	0	0	0	0	0	0
ATACCAAGCTTGAAATTGGTTATGGC_CTAGAAATCTCAAAAACTTTTGGCTG	29	5	4	4	1	1	4	0	0	0	2	2	0	1	0	4	2	2	1	0
TTACTAACTACTAATTTTTTTCGTAG_CTAGAAATCTCAAAAACTTTTGGCTG	52	7	1	2	2	1	6	0	0	0	2	3	6	0	1	3	9	0	8	8
AACCCAACTTTTAAATCACTTTTCA_CTAGAAATCTCAAAAACTTTTGGCTG	28	5	3	1	1	3	3	0	1	0	1	0	1	0	0	0	0	0	0	0
GTCTAAAACCTGAATGTCTTTTTTAT_CTAGAAATCTCAAAAACTTTTGGCTG	81	8	4	1	0	0	1	0	0	0	3	4	2	0	2	6	26	15	19	14
GTAACAATATCGAAATTATTTGTGGA_CTAGAAATCTCAAAAACTTTTGGCTG	70	25	10	3	4	0	9	3	1	0	3	4	8	1	0	6	6	0	0	1
TTCATAACTAAAAACGAACTTATGTT_CTAGAAATCTCAAAAACTTTTGGCTG	22	3	0	0	0	2	0	0	0	0	0	0	0	0	0	0	0	0	0	0
AATAGAACTCTAAATGAGATTTCTGT_CTAGAAATCTCAAAAACTTTTGGCTG	35	6	3	0	1	1	2	0	0	0	5	5	3	0	0	3	6	0	1	0
TAACTAATACTCAAACGTTTTCCAAG_CTAGAAATCTCAAAAACTTTTGGCTG	47	13	12	0	2	2	11	2	2	1	10	10	6	0	1	7	6	5	7	4
GCGAAAAACTGAAATTTCGTTTGGAT_CTAGAAATCTCAAAAACTTTTGGCTG	22	3	1	2	0	0	0	0	0	0	2	0	0	1	0	0	0	0	0	0
GCGGCAAGTATAAATATAATTGTCAG_CTAGAAATCTCAAAAACTTTTGGCTG	49	17	2	1	2	5	2	0	0	1	2	3	2	0	0	2	9	2	3	5
TGATTAAGTTCTAAACCACTTACACG_CTAGAAATCTCAAAAACTTTTGGCTG	10	0	5	0	1	2	4	2	0	0	1	4	0	0	0	0	1	0	0	0
CCGAAAAATAGTAACCCTCTTGGCCT_CTAGAAATCTCAAAAACTTTTGGCTG	5	2	0	0	1	0	3	0	0	0	0	0	1	1	0	0	0	1	3	0
ATAAAAAAAATGAAACCCTTTGGGTG_CTAGAAATCTCAAAAACTTTTGGCTG	114	21	6	1	3	3	3	2	2	2	1	1	3	2	0	2	15	3	5	7
CACCAAATTTCAAACTGTCTTACATC_CTAGAAATCTCAAAAACTTTTGGCTG	32	5	4	1	3	0	0	0	0	0	1	1	0	0	0	0	2	1	0	0
CAACTAAACAGGAATCCGGTTTACCA_CTAGAAATCTCAAAAACTTTTGGCTG	18	6	2	1	1	1	1	0	0	0	0	0	1	0	0	2	1	0	1	1
AACCAAATGACGAATACCATTACATA_CTAGAAATCTCAAAAACTTTTGGCTG	55	14	9	5	10	5	34	11	11	6	63	96	131	38	50	429	648	518	709	619
TTTGTAATAAAAAATAAGATTATTAC_CTAGAAATCTCAAAAACTTTTGGCTG	26	2	0	0	0	0	0	0	0	0	0	0	0	0	0	0	0	0	0	0
CATATAATATTCAAATTAGTTCATTT_CTAGAAATCTCAAAAACTTTTGGCTG	12	2	0	0	0	0	0	0	0	0	0	0	0	0	0	0	0	0	0	0
CATCAAAATAGAAACAGCTTTGCTAT_CTAGAAATCTCAAAAACTTTTGGCTG	31	1	2	0	1	1	0	0	0	0	1	0	0	0	0	0	2	0	2	0
CAATTAACCTCTAAGTGCGTTACTCC_CTAGAAATCTCAAAAACTTTTGGCTG	91	30	10	5	5	6	6	3	5	3	7	14	11	0	2	4	10	9	17	4
GAGGAAATGTAAAATGTATTTGGGTG_CTAGAAATCTCAAAAACTTTTGGCTG	38	8	4	5	0	0	0	2	2	0	2	5	4	1	0	0	2	0	3	0
ACTGAAATAACTAAATAATTTTACCG_CTAGAAATCTCAAAAACTTTTGGCTG	40	5	4	0	0	1	0	0	0	0	0	0	0	0	0	0	0	0	0	0
AGAGCAAGGTATAACAGTTTTTCATA_CTAGAAATCTCAAAAACTTTTGGCTG	13	1	0	0	0	1	0	0	0	0	0	0	0	0	0	0	0	0	0	0
AGTTCAACGGGAAAGTCGCTTAGTTT_CTAGAAATCTCAAAAACTTTTGGCTG	18	2	0	0	0	0	2	0	0	0	1	0	0	0	0	4	2	1	5	0
AAATGAAATTACAATCCCTTTGCTTT_CTAGAAATCTCAAAAACTTTTGGCTG	7	2	0	0	0	0	0	0	0	0	0	0	0	0	0	0	0	0	0	0
TCGCCAAAACAGAACTAATTTCCATA_CTAGAAATCTCAAAAACTTTTGGCTG	24	1	0	0	0	0	0	0	0	0	0	0	0	0	0	0	0	0	0	0
ACAGGAAACGATAAGAATATTGGGGG_CTAGAAATCTCAAAAACTTTTGGCTG	34	6	2	1	4	1	5	0	0	0	0	1	0	0	0	1	4	0	0	1
CCATAAAGAGTTAACGAATTTCAGGC_CTAGAAATCTCAAAAACTTTTGGCTG	7	2	0	1	1	0	0	0	0	0	2	0	4	0	0	1	6	0	2	1
CTGACAATTATTAATGTCATTGCATG_CTAGAAATCTCAAAAACTTTTGGCTG	34	11	1	1	0	0	0	0	0	0	0	0	0	0	0	0	0	0	0	0
TGCGGAATCTGCAAGGCCGTTGTCTC_CTAGAAATCTCAAAAACTTTTGGCTG	32	7	3	1	0	0	2	0	0	0	1	4	1	0	1	5	6	1	9	3
TGGTGAAATAATCAAATAGGTTTTCAC_CTAGAAATCTCAAAAACTTTTGGCTG	25	4	2	3	5	2	4	4	0	1	5	5	5	0	3	4	12	1	13	6
AGATTAATGAACAACATATTTATACA_CTAGAAATCTCAAAAACTTTTGGCTG	58	11	0	0	1	1	1	0	0	0	2	1	1	1	0	2	9	1	1	0
GCGAGAAGACACAAGGTTATTCGGTT_CTAGAAATCTCAAAAACTTTTGGCTG	33	15	8	2	3	2	8	1	4	1	2	7	7	3	2	11	15	7	3	7
GTCTTAAAAAAAACCAAATTAGGGA_CTAGAAATCTCAAAAACTTTTGGCTG	2	1	0	0	0	0	0	0	0	0	0	0	0	0	0	0	0	0	0	0
ATTTAAAAAGATAATTATTTTCTCAG_CTAGAAATCTCAAAAACTTTTGGCTG	10	0	1	0	0	0	0	0	0	0	0	0	0	0	0	1	1	0	1	0
ATACTAATATATAAAATACTTTCATC_CTAGAAATCTCAAAAACTTTTGGCTG	53	0	0	0	0	0	0	0	0	0	0	0	0	0	0	1	0	0	0	0
AAGTAAATTTCTAATGGGATTAATTA_CTAGAAATCTCAAAAACTTTTGGCTG	37	4	0	0	0	1	0	0	0	0	0	0	0	0	0	0	1	1	0	0
TAACCAACCCTCAACAATGTTGTACA_CTAGAAATCTCAAAAACTTTTGGCTG	39	11	7	3	5	4	4	3	2	2	1	4	4	0	1	1	4	4	11	5
GATTGAAAACAGAACATAGTTGATGT_CTAGAAATCTCAAAAACTTTTGGCTG	104	23	7	4	7	4	13	3	1	1	6	3	3	2	4	5	5	1	2	1
TTCCCAATATCTAAAGAAGTTATATG_CTAGAAATCTCAAAAACTTTTGGCTG	42	10	0	1	2	1	4	3	0	0	4	3	3	1	0	1	5	0	1	0
AGTAAAAAGCGAAACGGTTTTCAGAG_CTAGAAATCTCAAAAACTTTTGGCTG	83	12	5	0	1	1	2	0	1	0	3	2	1	1	0	3	3	3	2	0
ACGCGAATATTTAACCGAATTCGAGA_CTAGAAATCTCAAAAACTTTTGGCTG	12	3	0	0	1	0	1	1	0	0	0	0	0	0	1	4	2	1	0	0
ATGAGAATGGTGAAAGCCCTTCAGTT_CTAGAAATCTCAAAAACTTTTGGCTG	92	17	9	2	7	2	10	3	1	0	8	6	9	0	2	9	7	3	2	0
TGTTAAAGCCACAAGATTGTTGAAAC_CTAGAAATCTCAAAAACTTTTGGCTG	38	0	0	0	3	0	0	0	0	0	0	0	4	0	0	0	0	0	0	0
ATGAAAACATATAAGGTGCTTACTCT_CTAGAAATCTCAAAAACTTTTGGCTG	26	7	1	2	2	1	0	2	0	0	0	0	1	0	0	2	2	0	0	0
CAACAAATGGGTAATCCTATTTTGCT_CTAGAAATCTCAAAAACTTTTGGCTG	14	2	1	0	0	1	1	0	1	0	1	1	3	0	0	3	4	0	3	2
ATACAAATCGTAAAGCAGTTTATGAA_CTAGAAATCTCAAAAACTTTTGGCTG	37	11	1	3	0	1	1	1	1	0	1	7	5	1	1	1	0	0	0	0
TAACAAATAGGTAAGAGTTTTAAGAA_CTAGAAATCTCAAAAACTTTTGGCTG	18	2	0	0	0	1	0	0	0	0	0	0	0	0	0	0	0	0	0	0
AATAGAATTACGAATGGTTTTGGCAA_CTAGAAATCTCAAAAACTTTTGGCTG	54	13	3	1	2	2	4	0	1	0	2	1	0	0	1	2	1	2	1	0
CAGACAACAGCTAACTACATTTCGGA_CTAGAAATCTCAAAAACTTTTGGCTG	14	0	0	0	0	0	0	0	0	0	0	0	2	0	0	0	0	0	0	0
AATCCAATGGTCAACTTAGTTTTTTG_CTAGAAATCTCAAAAACTTTTGGCTG	39	6	3	0	1	2	2	2	1	0	3	1	2	0	1	5	5	9	5	3
CTTGGAACGTTGAAATATGTTGGTGG_CTAGAAATCTCAAAAACTTTTGGCTG	17	5	3	0	0	0	0	0	0	1	0	0	1	0	0	0	0	0	0	0
TTGTAAAAAGAAAAACGGGTTGGGAG_CTAGAAATCTCAAAAACTTTTGGCTG	29	3	1	2	1	0	0	0	0	1	2	4	3	0	0	4	2	0	0	0
AGGGCAAGGCTTAACGTATTTTAAGG_CTAGAAATCTCAAAAACTTTTGGCTG	6	4	0	0	0	0	1	1	0	0	0	0	0	0	0	0	0	0	0	0
TAAGCAACAAAGAATTGATTTAGTAT_CTAGAAATCTCAAAAACTTTTGGCTG	38	4	2	0	0	0	0	0	1	0	0	0	0	0	0	0	0	1	0	2
TCCTGAAGCAGTAATCACATTCCACA_CTAGAAATCTCAAAAACTTTTGGCTG	18	1	0	0	0	1	0	0	0	0	0	0	0	0	0	0	0	0	0	0
AATTTAATAATTAAATTGATTTTGCA_CTAGAAATCTCAAAAACTTTTGGCTG	62	6	0	0	0	0	0	0	0	0	0	0	0	0	0	1	2	0	2	0
GGACAAATCTCAAAGTCGATTTCTAG_CTAGAAATCTCAAAAACTTTTGGCTG	10	1	4	0	0	0	1	1	0	0	0	0	2	0	0	0	1	4	5	1
TGACTAAACGGTAAATGATTTCTGCT_CTAGAAATCTCAAAAACTTTTGGCTG	74	21	15	4	8	5	13	2	2	2	10	10	7	3	4	6	8	3	3	6
TGAGGAACCACTAATAATCTTTAGTT_CTAGAAATCTCAAAAACTTTTGGCTG	1	0	0	1	0	0	0	0	0	0	0	0	0	0	0	0	0	0	0	0
TTTGAAATGATAAAACCTATTTGGGT_CTAGAAATCTCAAAAACTTTTGGCTG	63	14	6	2	2	0	1	1	2	0	3	2	1	0	0	4	10	2	5	1
CAGTGAAGAATAAATCGTCTTATATG_CTAGAAATCTCAAAAACTTTTGGCTG	7	2	1	0	0	0	1	0	0	0	0	0	1	0	0	0	1	0	0	1
GTAGTAAACAGTAATCACGTTGGGGG_CTAGAAATCTCAAAAACTTTTGGCTG	157	34	20	9	10	11	23	3	4	3	20	17	21	3	7	25	24	34	26	13
AAAGAAACTTATAAGGATCTTCTTGA_CTAGAAATCTCAAAAACTTTTGGCTG	32	3	1	2	1	2	4	2	1	1	1	3	0	0	0	2	0	2	1	2
TTAGCAAAAGGGAAATGCTTTCTTTC_CTAGAAATCTCAAAAACTTTTGGCTG	62	9	9	0	5	1	10	1	4	0	6	6	9	0	0	3	5	2	1	0
AAGGCAATCCCTAATAAGTTTATGGC_CTAGAAATCTCAAAAACTTTTGGCTG	18	8	3	2	0	3	2	2	0	0	3	1	0	0	2	0	0	0	0	0
TAGGTAATTGGAAATACGGTTTTTAA_CTAGAAATCTCAAAAACTTTTGGCTG	34	5	1	0	0	0	1	0	0	0	0	0	0	0	0	0	7	1	4	3
AGGTTAACACTGAAGATGATTATTCC_CTAGAAATCTCAAAAACTTTTGGCTG	32	12	3	0	1	0	3	1	0	0	6	1	3	0	0	1	1	1	0	1
AATGGAATCACCAATCGTGTTTGCGA_CTAGAAATCTCAAAAACTTTTGGCTG	244	86	59	13	18	24	49	13	11	11	30	32	29	16	12	35	30	34	21	21
AGTCTAATGCGGAATTAGTTTAACAA_CTAGAAATCTCAAAAACTTTTGGCTG	3	0	0	0	0	0	0	0	0	0	0	0	0	0	0	0	0	0	0	0
AGGGGAATGGCGAAGGGCGTTGAAAG_CTAGAAATCTCAAAAACTTTTGGCTG	13	0	0	0	0	0	0	0	0	0	0	0	0	0	0	0	0	0	0	0
ATGTCAATTTCTAAAGACATTTCGTC_CTAGAAATCTCAAAAACTTTTGGCTG	42	13	4	2	6	0	10	2	0	2	6	5	2	0	0	2	2	0	3	1
CCATTAACTTGAAAAATAGTTTAAGT_CTAGAAATCTCAAAAACTTTTGGCTG	26	7	0	0	0	0	2	0	0	0	0	0	3	1	1	3	11	1	4	1
AATCGAACAATCAATTGTGTTTATTG_CTAGAAATCTCAAAAACTTTTGGCTG	48	14	5	1	2	2	1	0	1	0	3	5	4	0	0	0	0	0	0	0
TTTAAAATCTGGAACGAATTTTTGAT_CTAGAAATCTCAAAAACTTTTGGCTG	57	7	2	3	0	0	6	1	2	0	1	3	3	0	0	3	9	6	5	2
CTAACAACAGTTAAAACATTTTTGAC_CTAGAAATCTCAAAAACTTTTGGCTG	30	10	3	1	0	3	0	0	0	0	2	0	0	1	0	0	0	1	0	1
GGAGTAAGGGGCAAGGTCTTTGGGGG_CTAGAAATCTCAAAAACTTTTGGCTG	23	3	1	1	2	0	0	1	0	0	0	0	1	0	0	0	0	0	0	0
CGCTAAACGTCAAAAGATATTATCCC_CTAGAAATCTCAAAAACTTTTGGCTG	22	3	1	0	1	2	1	0	0	0	0	0	0	0	0	0	0	1	0	0
TCTATAAAGGGAAAGACCCTTGTACT_CTAGAAATCTCAAAAACTTTTGGCTG	27	2	2	0	0	0	2	0	1	0	1	2	4	0	2	7	2	3	3	2
CAAACAAAAGGTAATCCTATTTTCGC_CTAGAAATCTCAAAAACTTTTGGCTG	1	2	0	0	0	0	1	1	0	0	0	1	0	0	0	0	1	0	1	0
CGCACAAGTTTTAATCTTCTTTCAAAT_CTAGAAATCTCAAAAACTTTTGGCTG	2	0	2	1	0	0	1	0	0	0	0	0	1	0	0	1	1	0	2	0
AAGTTAATCATCAAGTTGCTTTGTAA_CTAGAAATCTCAAAAACTTTTGGCTG	28	9	0	1	1	0	2	1	0	1	0	0	0	1	0	0	0	0	0	0
CTCCGAAATGTGAAAGCGATTTGGTA_CTAGAAATCTCAAAAACTTTTGGCTG	27	10	3	0	4	1	5	1	0	0	3	4	0	3	0	6	13	11	6	3
ATATGAACGATGAAGTCACTTATTCG_CTAGAAATCTCAAAAACTTTTGGCTG	16	8	9	0	2	1	1	0	1	1	0	2	1	0	1	2	1	1	3	2
AACCAAATACTTAATTTCTTTGTTTC_CTAGAAATCTCAAAAACTTTTGGCTG	44	7	3	4	2	3	5	3	1	0	7	3	2	0	1	0	5	1	0	0
AATGGAATGTTTAACCAACTTTAGGG_CTAGAAATCTCAAAAACTTTTGGCTG	19	5	1	2	1	2	4	0	0	0	3	2	0	1	1	0	0	0	0	0
AGGTTAAAGGATAAACATATTTTGAG_CTAGAAATCTCAAAAACTTTTGGCTG	38	13	1	0	1	4	0	0	0	0	1	0	0	0	0	1	0	0	0	0
ATACTAAGAAACAATAGTGTTAGGGT_CTAGAAATCTCAAAAACTTTTGGCTG	13	4	1	1	1	1	0	0	0	0	0	0	0	0	0	0	0	0	0	0
TTTGAAAGGACGAACTGAGTTCGTAA_CTAGAAATCTCAAAAACTTTTGGCTG	62	14	2	1	2	3	2	0	0	1	1	4	1	4	1	0	2	0	0	0
ACTTAAAGGACAAATCTCTTTAGTTA_CTAGAAATCTCAAAAACTTTTGGCTG	69	13	6	1	2	4	3	1	2	1	0	5	2	0	0	1	1	3	3	7
GTTTCAATAACTAACAGCTTTTTTGC_CTAGAAATCTCAAAAACTTTTGGCTG	63	24	6	1	5	3	9	2	2	0	4	11	6	3	1	9	10	6	15	7
ATCATAATTTATAATCGTTTTCTTGC_CTAGAAATCTCAAAAACTTTTGGCTG	28	3	0	1	0	0	1	0	0	0	1	0	0	0	0	0	0	0	0	0
CTTATAATAAAAAAGGACATTGGGTC_CTAGAAATCTCAAAAACTTTTGGCTG	12	0	0	0	0	2	0	0	0	0	0	0	0	0	0	0	0	0	0	0
CAATAAAAACTGAAGGTTATTTTGAG_CTAGAAATCTCAAAAACTTTTGGCTG	56	15	4	2	2	1	1	0	0	0	1	1	1	1	0	0	0	2	1	0
TGCTAAATCATCAAGATCATTGGTTC_CTAGAAATCTCAAAAACTTTTGGCTG	34	14	5	0	1	5	6	3	1	2	9	7	5	0	2	11	11	8	6	4
TCCATAAAAGAAAAGCGCTTTTAGAC_CTAGAAATCTCAAAAACTTTTGGCTG	14	4	0	0	0	0	0	0	1	0	0	0	5	0	0	1	0	3	0	6
TGTCGAAATAGGAATAAGTTTGCATA_CTAGAAATCTCAAAAACTTTTGGCTG	18	4	1	0	0	2	0	0	0	0	0	0	0	0	0	1	3	2	1	2
TAGCCAAATTCGAAGGACCTTTAGGA_CTAGAAATCTCAAAAACTTTTGGCTG	15	3	0	0	0	0	0	0	0	0	0	0	0	0	0	0	0	0	0	0
AAACCAAATCGTAAACCCTTTCTGGC_CTAGAAATCTCAAAAACTTTTGGCTG	155	42	21	10	17	11	19	6	5	2	7	10	7	3	3	7	14	8	7	1
ATGAAAAAAGTAAATCGTTTTAAGAA_CTAGAAATCTCAAAAACTTTTGGCTG	40	8	1	1	0	0	1	1	1	0	0	0	0	0	0	2	4	0	1	0
CAAACAACACAAAATCGTATTTTCTA_CTAGAAATCTCAAAAACTTTTGGCTG	3	0	0	0	1	0	1	0	0	0	0	0	0	0	0	0	1	0	0	0
TGGCAAATCACCAAGTTTGTTTACCG_CTAGAAATCTCAAAAACTTTTGGCTG	64	9	10	1	7	2	13	2	3	0	4	5	4	0	1	5	8	6	1	3
CACGCAACAATTAATCACGTTACTAT_CTAGAAATCTCAAAAACTTTTGGCTG	7	1	0	0	1	2	2	1	0	0	2	2	1	0	0	1	0	3	5	1
TTTACAAGAGTTAAGTACCTTATGAC_CTAGAAATCTCAAAAACTTTTGGCTG	17	5	0	2	3	2	3	1	1	0	1	4	1	3	3	6	9	3	4	3
AATGCAAAATATAAACTGTTTATTGT_CTAGAAATCTCAAAAACTTTTGGCTG	20	4	2	1	1	0	0	0	0	0	0	1	2	0	0	1	6	0	6	4
AAACAAATCTTGAACTTTTTTTAAAT_CTAGAAATCTCAAAAACTTTTGGCTG	16	2	0	0	0	0	0	0	0	0	0	0	0	0	0	0	0	0	0	0
GAATGAAGTTTAAAACCGATTGGGTT_CTAGAAATCTCAAAAACTTTTGGCTG	79	24	11	1	9	2	11	3	2	0	5	5	8	3	2	7	7	3	1	3
CACCCAACGCAAAAATACGTTTAAAC_CTAGAAATCTCAAAAACTTTTGGCTG	14	5	0	1	0	0	1	0	0	0	0	0	0	0	0	0	0	0	0	0
GTCTCAAGACTGAAGAGAATTCCTTT_CTAGAAATCTCAAAAACTTTTGGCTG	87	15	9	2	3	10	2	0	1	0	6	9	3	2	4	15	18	7	1	1
CGATTAATCTTCAAGGGGTTTGACTG_CTAGAAATCTCAAAAACTTTTGGCTG	5	0	0	0	0	0	2	0	0	0	0	0	0	0	0	0	0	0	0	0
TGAATAAATTTTAAAACAGTTAAAGT_CTAGAAATCTCAAAAACTTTTGGCTG	65	9	0	2	1	0	3	1	0	0	2	2	0	1	0	4	9	3	4	3
AAGCGAAAGACAAATAGAGTTTTAAG_CTAGAAATCTCAAAAACTTTTGGCTG	16	2	2	0	0	1	0	0	0	0	1	0	2	0	0	2	1	3	0	2
AAAACAATTCGTAATAATCTTCTGCT_CTAGAAATCTCAAAAACTTTTGGCTG	16	7	2	0	0	1	1	0	0	0	0	0	0	0	0	0	0	0	0	0
GTAAGAAAAGCTAACCACCTTCTAGT_CTAGAAATCTCAAAAACTTTTGGCTG	37	12	7	0	0	0	3	0	0	0	6	5	4	1	2	4	4	8	1	1
GCTGGAATTTCAAAAGAAATTAAATG_CTAGAAATCTCAAAAACTTTTGGCTG	27	7	1	0	1	0	1	0	0	0	1	1	2	0	1	8	8	1	1	3
ATATTAACGTTGAAACTATTTGATCA_CTAGAAATCTCAAAAACTTTTGGCTG	22	8	6	2	3	0	2	0	2	0	3	3	2	1	0	6	7	2	1	2
TGTCCAACCTGGAATATACTTTGTAG_CTAGAAATCTCAAAAACTTTTGGCTG	20	2	0	0	0	0	0	0	0	0	0	0	0	0	0	0	0	0	0	0
GATTGAACTATTAAGAGTATTAGGGT_CTAGAAATCTCAAAAACTTTTGGCTG	60	15	4	2	1	4	5	0	0	0	5	5	2	0	1	1	1	2	4	2
CAGGAAATTTTAAATGGTATTAAATC_CTAGAAATCTCAAAAACTTTTGGCTG	51	8	0	0	0	1	2	0	0	0	0	1	0	0	0	1	4	1	0	1
TCGGGAAAGGCTAATCGTATTTTTCT_CTAGAAATCTCAAAAACTTTTGGCTG	14	0	0	0	0	0	0	0	0	0	0	0	0	0	0	1	2	5	5	1
CTACAAATTCCGAATTATTTTGCTCT_CTAGAAATCTCAAAAACTTTTGGCTG	6	0	0	0	0	0	1	0	0	0	0	0	0	0	0	0	0	0	0	0
CGAAAAATACATAACGGGCTTCGTTT_CTAGAAATCTCAAAAACTTTTGGCTG	26	4	2	0	0	0	1	0	0	0	0	0	1	0	0	0	1	0	0	0
TTGTAAAATCTCAACTAGCTTTGGAG_CTAGAAATCTCAAAAACTTTTGGCTG	33	7	5	1	4	3	6	0	2	2	1	0	0	1	0	0	0	0	0	0
ATCTCAAAATCTAACACTGTTACATT_CTAGAAATCTCAAAAACTTTTGGCTG	22	9	2	2	3	6	6	4	1	0	0	1	3	0	0	3	3	1	1	0
TTCTCAACGTTAAAGCACTTTACCCT_CTAGAAATCTCAAAAACTTTTGGCTG	26	11	3	1	2	0	3	0	2	0	4	6	2	3	2	3	2	4	5	5
CCTCCAAACTGAAACAAATTTGGTAC_CTAGAAATCTCAAAAACTTTTGGCTG	46	8	4	3	1	1	3	0	0	1	2	4	1	0	0	0	0	0	0	0
AGTTCAAAGTGCAAAACTATTGGTAT_CTAGAAATCTCAAAAACTTTTGGCTG	26	5	2	1	0	1	0	0	0	0	0	0	0	0	0	0	0	0	0	0
CGAAAAATCCAGAAACCGCTTTCGAA_CTAGAAATCTCAAAAACTTTTGGCTG	5	5	0	0	0	2	1	0	0	0	0	0	1	0	0	0	3	0	0	1
TGCCAAAAGCGGAAAACTGTTTAATC_CTAGAAATCTCAAAAACTTTTGGCTG	5	0	0	0	0	0	0	0	0	0	0	0	0	0	0	0	0	0	0	0
TCGCGAATCCATAACCGACTTATTTA_CTAGAAATCTCAAAAACTTTTGGCTG	75	9	2	0	1	0	1	1	0	0	0	1	2	0	0	2	2	1	1	1
GATTTAACTGCGAATTTTTTTATACA_CTAGAAATCTCAAAAACTTTTGGCTG	26	3	0	0	0	1	0	0	1	0	0	0	0	0	0	1	0	0	0	0
CTTGTAATTGATAAGAACGTTTACGA_CTAGAAATCTCAAAAACTTTTGGCTG	35	14	8	3	0	1	5	0	1	1	5	5	3	1	2	1	3	1	5	0
CACTCAAGCGGAAAAATGGTTTAGTC_CTAGAAATCTCAAAAACTTTTGGCTG	17	3	1	1	0	0	1	0	0	0	0	0	0	0	0	0	0	0	0	0
ATATTAATAGGAAAGTAACTTAGCGT_CTAGAAATCTCAAAAACTTTTGGCTG	23	4	2	2	2	0	5	1	0	0	0	1	1	0	0	0	0	1	0	0
ACGCCAAGAGGAAATGTTCTTTAACA_CTAGAAATCTCAAAAACTTTTGGCTG	9	0	0	1	0	0	0	1	0	0	4	3	3	0	0	3	4	1	0	4
TAGTAAAATAATAAGGGGATTGTATT_CTAGAAATCTCAAAAACTTTTGGCTG	65	5	3	0	2	0	5	1	0	0	1	3	2	0	0	5	5	2	5	5
TTAGGAAACGAAAAAGGTTTTCAGAA_CTAGAAATCTCAAAAACTTTTGGCTG	91	19	2	2	0	2	3	2	0	0	3	3	0	1	1	1	2	0	5	3
AACAAAATTTATAATATTTTTCGGTA_CTAGAAATCTCAAAAACTTTTGGCTG	27	0	0	0	0	0	0	0	0	0	0	0	0	0	0	0	1	0	1	0
TCTAAAACCAAAAAGCGATTTTTCGA_CTAGAAATCTCAAAAACTTTTGGCTG	13	3	1	0	2	0	1	0	0	3	0	2	4	0	0	5	6	2	2	1
ATCCCAATCAATAATATAATTGTAAA_CTAGAAATCTCAAAAACTTTTGGCTG	17	0	0	0	0	0	0	0	0	0	0	0	0	0	0	0	0	0	0	0
GTTATAATATTTAAGAGTGTTATCCA_CTAGAAATCTCAAAAACTTTTGGCTG	25	2	0	0	1	1	0	0	0	0	0	0	0	0	0	0	0	0	0	0
AGCAAAATACACAAGTGATTTATAAC_CTAGAAATCTCAAAAACTTTTGGCTG	14	5	3	0	1	0	0	0	0	0	0	0	0	0	0	1	1	0	1	0
TGAACAATCCGCAAGTTGTTTGCAGT_CTAGAAATCTCAAAAACTTTTGGCTG	30	10	0	0	0	0	1	0	0	0	0	1	0	0	0	1	0	3	1	2
ACCACAACAGCAAACCTATTTGAGTT_CTAGAAATCTCAAAAACTTTTGGCTG	20	4	4	1	2	2	2	0	0	1	0	0	2	0	0	0	0	0	0	0
TGCTCAAATATGAATTAACTTCTATA_CTAGAAATCTCAAAAACTTTTGGCTG	14	1	0	2	1	0	0	0	0	1	0	0	0	0	0	0	0	0	0	0
GATTGAAGATATAAACATTTTAACAT_CTAGAAATCTCAAAAACTTTTGGCTG	12	1	0	0	1	0	0	0	0	0	1	0	0	0	0	1	5	1	2	0
ATGCTAAAGACGAAGGCAATTAGCTC_CTAGAAATCTCAAAAACTTTTGGCTG	35	16	9	4	2	9	5	4	2	3	11	12	9	2	2	13	22	8	19	6
GCGTAAATATTTAAGCTGGTTACTTT_CTAGAAATCTCAAAAACTTTTGGCTG	49	12	3	0	2	0	0	0	1	0	3	1	0	0	0	0	0	0	0	0
AGCAAAACTGTAAAACTGATTGGATA_CTAGAAATCTCAAAAACTTTTGGCTG	7	8	2	1	0	0	0	0	0	0	0	0	0	0	0	0	0	0	0	0
TCAGTAAAGGTGAACTTGGTTGTTCG_CTAGAAATCTCAAAAACTTTTGGCTG	38	5	4	1	1	5	2	1	0	0	0	1	2	0	1	4	6	6	6	0
GAACTAAACGGTAAGATGATTTGGCC_CTAGAAATCTCAAAAACTTTTGGCTG	15	5	6	3	4	2	6	5	2	0	1	4	2	0	0	0	1	3	1	0
ACATGAATAGTAAAATTACTTCCTAA_CTAGAAATCTCAAAAACTTTTGGCTG	30	2	3	1	1	0	4	1	0	0	1	1	1	0	0	4	2	1	2	0
CATCGAACCTCAAATAGGTTTTTAAC_CTAGAAATCTCAAAAACTTTTGGCTG	27	2	3	2	3	5	2	0	0	0	0	1	0	0	0	0	1	0	0	0
TGCTCAACTTTTAACTAGGTTACGAG_CTAGAAATCTCAAAAACTTTTGGCTG	49	14	4	0	3	3	8	3	0	1	3	2	3	1	3	5	9	2	2	1
AAAATAAAACGAAAGGTTGTTACTGT_CTAGAAATCTCAAAAACTTTTGGCTG	23	8	2	0	0	0	6	0	0	2	4	4	8	0	0	2	3	0	5	3
GTTCAAAAGTTGAACATGTTCAGC_CTAGAAATCTCAAAAACTTTTGGCTG	1	0	0	1	0	0	0	0	0	0	0	0	0	0	0	0	0	0	0	0
GAAACAACTGAAAAGTGTATTTGAAC_CTAGAAATCTCAAAAACTTTTGGCTG	17	6	2	0	1	1	1	0	0	0	0	0	0	0	0	0	0	0	0	0
CGAAAAAACGGGAAGGAGGTTGGGGG_CTAGAAATCTCAAAAACTTTTGGCTG	49	7	5	2	3	1	7	1	1	0	1	1	3	1	1	4	14	3	6	4
TGTGAAATTGTAAACTATTTTGAATG_CTAGAAATCTCAAAAACTTTTGGCTG	35	4	0	1	1	0	1	0	0	0	1	3	2	1	0	2	6	0	0	0
TTTTCAATGGCGAAATTCTTGTTGG_CTAGAAATCTCAAAAACTTTTGGCTG	33	9	1	1	1	1	2	2	0	1	1	4	5	0	1	6	4	6	2	4
GGTATAATCGCGAAATTCATTTCGGC_CTAGAAATCTCAAAAACTTTTGGCTG	8	3	3	0	1	0	1	1	0	0	1	2	0	0	2	0	0	0	0	0
TCTACAACTTAGAACCTACTTCTTGT_CTAGAAATCTCAAAAACTTTTGGCTG	36	15	8	2	3	0	4	1	1	3	3	3	4	0	0	5	2	0	0	0
TAAGAAACCTTAAATGTTTTTCAATA_CTAGAAATCTCAAAAACTTTTGGCTG	48	11	1	0	1	2	1	0	0	0	0	2	0	0	0	1	2	1	3	0
GATCCGATATCGGTACCTGTTCAAGC_CTAGAAATCTCAAAAACTTTTGGCTG	18	0	0	2	1	0	0	0	0	0	0	0	0	0	0	0	0	0	0	0
ACTTAAAATACCAAAGTTTTTGAGGT_CTAGAAATCTCAAAAACTTTTGGCTG	6	0	0	0	0	0	0	0	0	0	0	0	0	0	0	0	0	0	0	0
TGAACAACATCGAAGTAGATTTTTCG_CTAGAAATCTCAAAAACTTTTGGCTG	60	19	8	1	3	4	4	5	4	1	5	1	5	3	0	8	10	2	4	4
AATTTAAATGACAAGAGAATTAAAAC_CTAGAAATCTCAAAAACTTTTGGCTG	26	3	1	1	2	2	5	0	1	0	1	5	5	1	0	5	18	2	5	5
TGCCCAATGTTTAATAGTGTTGAACC_CTAGAAATCTCAAAAACTTTTGGCTG	16	8	2	0	0	0	1	1	2	0	2	3	0	0	1	2	1	0	3	1
TGAGGAACGTTTAAGGTCTTTCACGA_CTAGAAATCTCAAAAACTTTTGGCTG	20	8	2	1	0	2	1	0	0	1	0	0	0	0	0	0	0	0	0	0
CCTCGAAAGCGCAATGTTATTACCGG_CTAGAAATCTCAAAAACTTTTGGCTG	37	7	10	0	2	1	5	2	1	0	5	6	3	2	0	1	3	1	0	1
ACTGGAACGGAGAACGGGGTTGACGC_CTAGAAATCTCAAAAACTTTTGGCTG	54	21	17	8	9	2	7	3	1	1	5	6	6	3	0	9	2	11	9	4
CTAGTAACGTTAAAAGGCCTTCTTAC_CTAGAAATCTCAAAAACTTTTGGCTG	30	7	2	1	1	1	1	1	0	0	0	0	0	0	0	0	0	0	0	0
CATCAAATGCTGAAAAGGTTTACAAA_CTAGAAATCTCAAAAACTTTTGGCTG	12	0	0	0	0	0	1	0	0	0	0	0	0	0	0	0	0	0	0	0
GACTTAACACAGAATCTCATTGCATT_CTAGAAATCTCAAAAACTTTTGGCTG	164	64	18	10	12	14	21	7	3	2	23	19	6	6	5	21	27	14	21	11
ATGTCAATTGAAAACAATATTTTCTC_CTAGAAATCTCAAAAACTTTTGGCTG	35	7	8	1	3	1	4	0	0	0	2	1	0	2	1	3	1	1	0	0
ATAGTAAAAATGAAGAAATTTCTTGT_CTAGAAATCTCAAAAACTTTTGGCTG	19	3	1	2	0	1	0	1	1	0	1	0	0	0	0	0	0	0	0	0
CAAGAAACTATCAATGCTCTTCGAGC_CTAGAAATCTCAAAAACTTTTGGCTG	17	5	0	0	0	0	0	0	0	1	0	0	0	0	0	0	0	0	0	0
ATTCAAAGTACAAAACTTCTTCGGGG_CTAGAAATCTCAAAAACTTTTGGCTG	11	0	0	1	1	0	2	0	0	0	3	1	1	0	0	2	5	3	2	0
CGGCGAATTGTCAAGGAAATTATTCG_CTAGAAATCTCAAAAACTTTTGGCTG	22	3	0	2	0	2	0	0	0	0	0	0	1	0	0	0	4	1	0	0
ACAGCAAGCGATAAGCTGCTTTCATG_CTAGAAATCTCAAAAACTTTTGGCTG	45	12	2	2	1	5	5	3	4	0	6	2	11	0	0	3	0	0	0	0
AGCAAAATAATTAATAGCCTTAATTA_CTAGAAATCTCAAAAACTTTTGGCTG	23	3	0	0	0	0	0	0	0	0	0	0	0	0	0	3	2	0	0	2
CGCCCAAGACTGAAATAGGTTCTAAT_CTAGAAATCTCAAAAACTTTTGGCTG	25	0	0	0	0	0	0	0	0	0	0	0	0	0	0	0	0	0	0	0
AGTTCAAAGAACAAGTGCCTTAGGTC_CTAGAAATCTCAAAAACTTTTGGCTG	19	5	2	1	2	4	0	0	0	0	0	0	0	0	0	0	0	0	0	0
GTTAGAACAAGTAAATGATTTGGGTG_CTAGAAATCTCAAAAACTTTTGGCTG	1	3	1	0	0	1	3	2	0	0	0	0	1	0	0	0	0	0	0	0
ACTTGTAAACTCCAATTTTATTAAACA_CTAGAAATCTCAAAAACTTTTGGCTG	66	10	0	0	0	0	0	0	0	0	1	0	0	0	0	2	3	3	7	5
CTTACAAGATACAACTTGATTCTGTG_CTAGAAATCTCAAAAACTTTTGGCTG	14	1	2	0	0	0	2	0	0	0	0	0	0	0	0	0	0	0	0	0
TACTTAAGCTTCAAAGGCCTTACTGG_CTAGAAATCTCAAAAACTTTTGGCTG	219	57	23	2	11	2	13	4	4	2	8	12	13	4	1	9	10	8	9	3
ACCCAAAACGCTAAGTATCTTCGCGC_CTAGAAATCTCAAAAACTTTTGGCTG	26	9	9	4	3	3	9	8	2	1	9	14	8	3	0	6	9	2	0	4
GATGAAAACCAAAAAGATGTTTGGAA_CTAGAAATCTCAAAAACTTTTGGCTG	34	7	1	5	3	5	2	0	1	1	3	4	7	2	0	3	1	0	5	0
GTATAAAGGGATAAGTAAGTTGTGTG_CTAGAAATCTCAAAAACTTTTGGCTG	40	7	2	3	3	1	0	3	0	1	3	5	4	0	1	3	3	1	4	1
TTTTAAATGTATAATGGTCTTGAAGA_CTAGAAATCTCAAAAACTTTTGGCTG	13	2	0	0	0	0	0	0	0	0	0	0	0	0	0	0	0	0	0	0
TACCAAATGACTAAATCTATTTTGGA_CTAGAAATCTCAAAAACTTTTGGCTG	13	2	0	0	1	0	1	0	0	0	1	0	1	0	0	0	0	0	0	0
TTCTTAATGTGCAAGGCTGTTCTCTC_CTAGAAATCTCAAAAACTTTTGGCTG	21	4	0	1	1	4	0	1	2	0	1	6	2	1	0	2	1	1	0	1
ACTTAAACTGCTAAGCGTTTTTGCAC_CTAGAAATCTCAAAAACTTTTGGCTG	130	38	27	8	17	4	30	6	5	2	6	14	12	3	4	10	6	10	11	6
AGTTAAACATCGAATTACCTTTCAGC_CTAGAAATCTCAAAAACTTTTGGCTG	227	62	31	8	14	4	19	11	6	5	27	19	17	3	7	30	36	27	33	20
CGCCAAACATCCAACTGGCTTTCTTC_CTAGAAATCTCAAAAACTTTTGGCTG	90	13	4	6	4	1	11	3	3	0	6	11	5	7	5	11	16	14	13	6
GATGGAAGTTCCAATCTGATTCGAAT_CTAGAAATCTCAAAAACTTTTGGCTG	56	15	5	3	2	3	4	1	0	1	3	0	2	1	0	0	1	1	0	0
GCACGAACATCAAACTGATTTTGGAA_CTAGAAATCTCAAAAACTTTTGGCTG	19	12	1	0	0	2	5	3	1	1	8	3	0	0	2	2	1	4	5	2
CATCTAAGGGCTAACATAATTGATTG_CTAGAAATCTCAAAAACTTTTGGCTG	81	14	6	1	0	3	4	1	3	0	2	5	3	0	1	5	7	7	5	5
GTATAAATTAGAAACGGGGTTTATTT_CTAGAAATCTCAAAAACTTTTGGCTG	27	1	1	0	0	0	0	0	0	0	0	0	0	0	0	0	0	0	0	0
TCAAGAACTTGGAACTTTTTTGACTA_CTAGAAATCTCAAAAACTTTTGGCTG	34	7	2	0	1	1	2	0	0	0	0	0	2	1	1	0	1	0	1	0
TTTACAACAATGAATTTTGTTATACG_CTAGAAATCTCAAAAACTTTTGGCTG	34	6	8	6	4	3	9	0	2	3	10	17	9	0	2	6	30	8	14	10
AACGCAACCTAGAATGACTTTGCAAC_CTAGAAATCTCAAAAACTTTTGGCTG	65	22	6	5	7	5	10	5	7	1	5	7	8	0	1	9	3	2	0	0
AAAGAAACGTACAAAAATGTTAGAAT_CTAGAAATCTCAAAAACTTTTGGCTG	12	3	1	0	1	1	0	0	0	0	0	0	0	0	0	0	0	0	0	0
GATATCGGTACCAATAAAATTCAATA_CTAGAAATCTCAAAAACTTTTGGCTG	21	4	1	2	1	0	2	1	0	0	0	4	1	1	0	0	0	0	0	0
ATGTAAATAAGCAAAGGGCTTCCCTA_CTAGAAATCTCAAAAACTTTTGGCTG	19	4	1	1	1	6	0	1	0	0	3	2	1	2	0	0	0	0	0	0
ATTGGAAGAGGAAAGGACATTAGGAG_CTAGAAATCTCAAAAACTTTTGGCTG	38	5	0	0	0	2	0	0	1	0	0	0	0	0	0	0	2	0	0	0
AGTCAAATTTGGAAACGAGTTGTGCA_CTAGAAATCTCAAAAACTTTTGGCTG	8	4	3	0	6	4	3	0	2	0	1	3	2	0	0	1	8	0	0	1
CTCAAAAAATAGAATTGTTTTTGTAT_CTAGAAATCTCAAAAACTTTTGGCTG	12	3	0	0	0	0	0	0	0	0	0	0	0	0	0	0	0	0	0	0
TCCACAAAGCATAATGCGGTTACGTG_CTAGAAATCTCAAAAACTTTTGGCTG	29	9	4	1	4	1	4	1	0	0	1	4	3	0	1	2	4	1	3	0
GTCAAAAAGTCTAAAGCCTTTACTTG_CTAGAAATCTCAAAAACTTTTGGCTG	19	3	3	1	1	0	0	1	0	0	0	0	2	1	0	0	9	1	5	1
AACGGAAGACGCAAAATTATTCTTAA_CTAGAAATCTCAAAAACTTTTGGCTG	24	6	0	0	0	0	0	0	0	1	0	0	0	0	0	0	0	0	0	0
TTCGGAAGAGGTAACGAAGTTAGGGG_CTAGAAATCTCAAAAACTTTTGGCTG	33	9	1	1	1	1	4	0	2	0	3	2	0	0	2	6	4	4	3	2
ACAAAAAGTGTAAAAAGAATTTCTCT_CTAGAAATCTCAAAAACTTTTGGCTG	195	40	6	4	2	2	4	1	0	1	3	4	9	0	1	9	32	20	20	13
AGCCCAATATGAAAGTTAGTTTCCCT_CTAGAAATCTCAAAAACTTTTGGCTG	19	5	0	0	0	2	1	0	0	0	0	3	1	0	0	1	2	3	2	0
CTTCTAACGATGAAAAAGTTTGGTGT_CTAGAAATCTCAAAAACTTTTGGCTG	26	5	3	0	2	0	3	0	1	0	1	1	0	0	0	0	1	0	0	0
ATTCAAATAGGAAACAATATTTATAG_CTAGAAATCTCAAAAACTTTTGGCTG	11	0	0	0	0	0	0	0	0	0	0	1	0	0	0	0	0	0	0	0
CGCGTAAAATCCAAGTAATTTCTTAG_CTAGAAATCTCAAAAACTTTTGGCTG	21	8	3	2	1	0	2	0	0	0	0	2	0	0	2	2	1	2	4	1
ATATGAATCACGAATGTAGTTATTCC_CTAGAAATCTCAAAAACTTTTGGCTG	43	13	4	0	0	6	3	3	1	0	7	6	7	3	0	7	8	1	0	0
TATATAATTAGTAAAATAGTTGTCTT_CTAGAAATCTCAAAAACTTTTGGCTG	13	3	0	0	0	0	0	0	0	0	0	0	0	0	0	2	3	0	8	1
CTAGGAATCGGTAAGGCCGTTGCGAG_CTAGAAATCTCAAAAACTTTTGGCTG	26	7	0	1	0	3	1	0	1	0	1	1	1	0	0	0	2	3	2	3
ACTCAAACCGGCAAAACCATTGGATT_CTAGAAATCTCAAAAACTTTTGGCTG	33	7	1	1	2	0	0	0	0	0	2	0	2	1	1	1	2	4	1	1
ACATGAACATTAAAGAATCTTAGGGG_CTAGAAATCTCAAAAACTTTTGGCTG	28	12	11	2	4	8	8	0	0	2	1	5	5	4	3	12	14	6	15	4
AAATCAATGCGCAACCTTATTTATCT_CTAGAAATCTCAAAAACTTTTGGCTG	24	6	3	0	0	0	2	1	1	0	0	2	4	0	0	0	0	1	2	0
CCTATAAATTAAAATTAATTTCCATA_CTAGAAATCTCAAAAACTTTTGGCTG	14	0	0	0	0	0	0	0	0	0	0	0	0	0	0	0	0	0	0	0
TAGGTAAACTGAAAAATTTTTACAAA_CTAGAAATCTCAAAAACTTTTGGCTG	40	1	1	0	0	0	0	0	0	0	1	1	0	0	0	0	8	0	0	0
TTAAAAATTCGCAAGTCGATTGCAGG_CTAGAAATCTCAAAAACTTTTGGCTG	68	15	6	2	7	3	9	0	3	1	0	3	8	0	1	13	11	7	4	3
AGCCAAAGAGAGAAACGTTTTAAATC_CTAGAAATCTCAAAAACTTTTGGCTG	18	8	1	1	0	1	2	0	0	0	1	2	0	0	0	1	1	0	0	2
TCGCCAATCAATAAATAAATTCTGTA_CTAGAAATCTCAAAAACTTTTGGCTG	15	1	1	0	0	0	0	0	0	0	1	0	0	0	0	1	0	0	0	0
GCTAAAAGGCTAAAAACTCTTAATCC_CTAGAAATCTCAAAAACTTTTGGCTG	32	7	3	1	2	1	0	1	0	0	1	0	0	0	0	0	0	0	0	0
GAGCCAAAATTTAACTAGTTTCGTGC_CTAGAAATCTCAAAAACTTTTGGCTG	23	3	0	0	1	2	0	0	0	0	1	2	2	0	0	1	0	0	1	1
ATATCAAGGGTAAAGTATTTTGGTTT_CTAGAAATCTCAAAAACTTTTGGCTG	78	15	5	5	4	6	4	2	1	0	6	3	3	3	1	6	2	2	0	0
TAGAGAACTGTGAATCGGATTACAAC_CTAGAAATCTCAAAAACTTTTGGCTG	27	6	3	1	3	5	1	0	0	0	1	2	1	0	2	4	3	5	3	0
ATAAGAAATTATAAGACAATTGTAGC_CTAGAAATCTCAAAAACTTTTGGCTG	30	2	1	0	2	2	1	0	2	0	3	7	3	1	0	4	8	3	1	1
CCACGAAGATTTAAATTCTTTATATC_CTAGAAATCTCAAAAACTTTTGGCTG	32	1	2	0	1	0	0	1	0	0	0	0	0	0	0	1	2	0	0	0
TGCACAAACCATAATTAGGTTTTCTT_CTAGAAATCTCAAAAACTTTTGGCTG	109	16	6	2	5	4	13	2	1	0	4	4	1	0	1	10	17	2	3	4
TCAGGAAGTTTTAAGGGGTTTGTCTT_CTAGAAATCTCAAAAACTTTTGGCTG	79	17	2	0	5	0	5	2	0	1	0	3	4	0	0	8	21	4	8	2
ACGGGAAAGACGAATTTTTTTGTGGC_CTAGAAATCTCAAAAACTTTTGGCTG	27	7	2	0	0	1	2	1	1	0	0	0	0	1	0	0	1	1	0	0
TTTTGAAGAGTGAAACACGTTGGAGG_CTAGAAATCTCAAAAACTTTTGGCTG	60	13	4	4	4	1	5	0	3	0	2	6	1	0	0	5	7	7	5	2
TAACAAAATAACAATTGACTTAAATC_CTAGAAATCTCAAAAACTTTTGGCTG	41	6	3	2	4	0	1	0	2	0	1	5	2	0	0	0	0	0	0	0
GCCGAAAGACTAAAATGGCTTCGGAT_CTAGAAATCTCAAAAACTTTTGGCTG	34	8	2	0	2	1	2	2	0	0	0	0	1	0	0	0	0	0	0	0
ACTTAAACTGTAAATGTGTTTTGTCT_CTAGAAATCTCAAAAACTTTTGGCTG	48	10	4	1	4	1	1	1	1	0	2	4	1	2	0	2	4	1	0	0
TCGTCAAAACACAAGAGCTTTTATTG_CTAGAAATCTCAAAAACTTTTGGCTG	16	4	1	1	1	0	4	0	1	1	0	2	1	1	3	3	8	6	4	3
AGTAAAATGAAAAAGCTATTTTCTTT_CTAGAAATCTCAAAAACTTTTGGCTG	19	0	0	0	0	0	2	0	0	0	0	0	0	0	0	0	0	0	0	0
CTTTAAACGGGAAAAGGGTTTAATAT_CTAGAAATCTCAAAAACTTTTGGCTG	35	1	0	0	0	0	2	0	0	0	1	0	0	0	1	2	4	1	2	2
GTTCCAAGACGAAAATTGATTCGCAC_CTAGAAATCTCAAAAACTTTTGGCTG	28	14	5	0	2	2	10	5	1	2	4	4	2	0	0	0	3	1	0	2
GCGCTAAGCCCAAAGGCGGTTGGGGG_CTAGAAATCTCAAAAACTTTTGGCTG	31	5	5	1	0	0	1	0	0	0	0	1	0	0	0	5	1	1	1	0
TTCCTAAACGTGAAAAACATTCTCAT_CTAGAAATCTCAAAAACTTTTGGCTG	99	20	11	4	4	4	4	5	5	2	7	14	14	2	2	10	28	4	4	2
GTCTGAAGGAATAAATTGATTGCGAA_CTAGAAATCTCAAAAACTTTTGGCTG	37	8	5	0	3	4	4	3	1	0	5	0	2	0	0	1	0	1	1	0
CAACGAACAGTTAATATATTTATAGG_CTAGAAATCTCAAAAACTTTTGGCTG	30	1	1	0	0	0	0	0	0	0	0	0	0	0	0	1	0	0	0	0
TAGGAAAGCCTCAACAAGGTTAAATT_CTAGAAATCTCAAAAACTTTTGGCTG	27	3	1	0	0	1	1	0	0	2	2	1	1	1	1	1	4	2	0	2
GCACGAAGCGTGAATTCTGTTAGAAT_CTAGAAATCTCAAAAACTTTTGGCTG	42	8	2	3	0	1	3	0	1	0	0	0	1	0	0	1	0	0	0	0
ACTAAAAATACCAACTAGTTTCAGTT_CTAGAAATCTCAAAAACTTTTGGCTG	38	12	2	0	4	1	4	2	0	1	5	7	3	0	1	2	13	5	4	3
CCCAGAAGCGCTAATGGTCTTCGGAG_CTAGAAATCTCAAAAACTTTTGGCTG	54	12	4	1	1	0	1	4	0	0	1	2	2	1	0	3	11	5	4	4
TCATAAATAGTCAATTACCTTGACTT_CTAGAAATCTCAAAAACTTTTGGCTG	18	8	0	2	1	1	1	1	1	0	5	3	3	1	1	6	4	3	1	0
CTAAAAAAGTAAAAGCAACTTCATCC_CTAGAAATCTCAAAAACTTTTGGCTG	7	0	2	1	0	0	0	0	0	0	0	0	0	0	0	0	0	0	1	0
AATATAAGTATAAAAGACATTTTGTC_CTAGAAATCTCAAAAACTTTTGGCTG	24	1	0	0	0	0	1	0	1	0	0	1	0	0	0	6	0	1	0	1
TTAGAAACGGTGAATCTCGTTATAGA_CTAGAAATCTCAAAAACTTTTGGCTG	18	6	3	0	2	1	0	1	0	0	0	0	0	0	0	1	0	0	0	0
AGTATAAAATAAAAGGTAATTCTCGG_CTAGAAATCTCAAAAACTTTTGGCTG	28	0	0	0	0	1	0	0	0	0	0	0	0	0	0	0	5	0	0	0
TGAATAATTATTAAATGTCTTAGAGA_CTAGAAATCTCAAAAACTTTTGGCTG	8	3	0	0	0	0	0	0	0	0	0	0	0	0	0	0	0	0	0	0
GGCAGAACTATTAATGTCCTTGCTTT_CTAGAAATCTCAAAAACTTTTGGCTG	79	13	5	2	2	2	6	1	1	1	2	6	5	0	0	3	3	3	4	0
TGCGGAAGCTAGAATTTGGTTGGGGG_CTAGAAATCTCAAAAACTTTTGGCTG	12	4	1	0	0	0	2	1	0	0	1	2	0	0	1	0	2	0	1	1
TATTAAAAAGTGAATTCGTTTCGTTA_CTAGAAATCTCAAAAACTTTTGGCTG	70	14	10	0	3	5	9	0	2	0	1	2	1	1	1	2	2	0	1	0
AAACTAAATGGAAAGGCTGTTGCCTA_CTAGAAATCTCAAAAACTTTTGGCTG	23	3	1	1	0	0	2	0	0	1	0	0	0	0	1	0	1	2	0	0
TTTTGAAATTTAAAGGCGATTTGTCT_CTAGAAATCTCAAAAACTTTTGGCTG	19	3	1	0	2	1	2	0	0	0	0	1	2	0	2	4	14	8	8	8
GGCTAAAGCCGTAAATAATTTGATGT_CTAGAAATCTCAAAAACTTTTGGCTG	23	9	1	1	1	3	0	0	0	1	3	1	2	0	0	0	1	0	0	2
TGATAAAGGCGGAAATCAATTGTCTA_CTAGAAATCTCAAAAACTTTTGGCTG	30	6	1	0	1	0	5	1	0	0	1	6	1	0	0	1	2	4	1	6
GAGAAAATCATGAAACATGTTTTAAG_CTAGAAATCTCAAAAACTTTTGGCTG	6	4	2	0	0	0	0	0	0	1	1	0	2	0	0	1	2	1	3	0
CTAACAAATGTAAACAGGGTTAGTAG_CTAGAAATCTCAAAAACTTTTGGCTG	20	4	5	0	1	0	1	0	1	1	0	0	0	0	0	0	0	0	0	0
ACACAAATAATCAAGTAGTTTCCTAT_CTAGAAATCTCAAAAACTTTTGGCTG	12	2	1	0	1	0	0	0	0	0	1	0	0	0	0	0	0	0	0	0
ACGTTAAACGTTAAGCGTCTTCCGTT_CTAGAAATCTCAAAAACTTTTGGCTG	55	25	11	3	9	5	16	5	5	2	14	13	10	2	2	6	13	2	4	1
GATGGAAATAGGAACATTATTGCGGT_CTAGAAATCTCAAAAACTTTTGGCTG	10	5	2	0	0	0	3	1	0	0	0	0	1	0	0	0	0	0	0	0
AGAGTAACTCCCAATTCTATTAGAAG_CTAGAAATCTCAAAAACTTTTGGCTG	12	6	0	0	0	0	0	0	0	0	0	0	0	0	0	0	0	0	0	0
ACCATAAACTATAACAAATTTTTTAA_CTAGAAATCTCAAAAACTTTTGGCTG	28	0	0	0	0	0	0	0	0	0	0	0	0	0	0	0	0	0	0	0
GTAACAATTGTGAAGCGCCTTTATAG_CTAGAAATCTCAAAAACTTTTGGCTG	69	6	5	2	1	1	6	1	0	0	4	4	3	0	0	0	9	2	6	4
GACGCAAAATTAAAGGCGGTTGTTGC_CTAGAAATCTCAAAAACTTTTGGCTG	22	4	2	0	2	0	2	0	0	0	2	0	3	1	0	2	3	0	5	2
ACTTTAATGTATAAGTCATTTTCAGA_CTAGAAATCTCAAAAACTTTTGGCTG	71	17	10	3	4	2	3	0	0	0	7	6	2	2	1	11	15	13	6	6
ATAATAAATGTTAAATCATTTAAATG_CTAGAAATCTCAAAAACTTTTGGCTG	264	56	2	2	2	2	4	0	0	0	4	6	1	1	1	11	21	5	6	9
ATGAGAAACTGCAATCTCATTGCGCG_CTAGAAATCTCAAAAACTTTTGGCTG	166	33	20	8	11	8	17	16	8	5	22	19	29	3	5	27	23	5	6	7
TGTCGAAAATATAAGTGGGTTGGTCG_CTAGAAATCTCAAAAACTTTTGGCTG	42	5	1	2	1	5	4	6	0	0	0	0	3	0	0	0	0	0	0	0
TTATAAAGGAGCAAGCAGATTCGATA_CTAGAAATCTCAAAAACTTTTGGCTG	8	0	0	0	0	0	0	0	0	0	0	0	0	0	0	0	0	0	0	0
GACCGAATTTAAAATCATGTTTTATG_CTAGAAATCTCAAAAACTTTTGGCTG	23	6	4	1	1	0	1	0	0	0	0	0	0	0	0	0	0	0	0	0
CATACAAAGCCAAAGGTTGTTGACTT_CTAGAAATCTCAAAAACTTTTGGCTG	27	0	2	0	0	7	2	0	0	0	0	0	0	0	0	0	0	0	2	0
AAACCAACGTTGAAAGAGTTTGTAAA_CTAGAAATCTCAAAAACTTTTGGCTG	39	13	3	9	3	9	8	2	1	2	3	7	11	1	1	6	8	8	3	9
ATATGAAATTCCAATAGGTTTCTCTG_CTAGAAATCTCAAAAACTTTTGGCTG	40	9	8	2	6	6	3	3	3	1	6	9	3	2	0	12	14	7	5	6
CAATAAAAGCGGAAATTTTTTTGGTG_CTAGAAATCTCAAAAACTTTTGGCTG	1	0	0	0	0	0	0	0	0	0	0	0	0	0	0	0	1	0	0	0
AGAATAACTATAAATACATTTCAATT_CTAGAAATCTCAAAAACTTTTGGCTG	6	0	0	0	0	0	0	0	0	0	0	0	0	0	0	0	0	0	0	0
GCATTAAAATCTAATCTGGTTAAGGT_CTAGAAATCTCAAAAACTTTTGGCTG	23	5	2	3	0	0	4	0	0	1	0	0	4	0	1	1	2	2	0	0
GGCCTAAGATCAAAAGGCCTTGCACG_CTAGAAATCTCAAAAACTTTTGGCTG	33	11	2	3	0	0	2	0	1	0	1	5	0	0	0	0	2	0	1	0
CGCACAACTTCTAAAAGCTTTGAACA_CTAGAAATCTCAAAAACTTTTGGCTG	5	0	0	0	1	1	4	0	0	0	2	1	1	0	0	0	0	0	0	0
CAGAAAATGTTAAAATACTTTACCGG_CTAGAAATCTCAAAAACTTTTGGCTG	23	2	0	0	1	0	0	0	0	0	0	0	1	0	0	2	0	1	0	5
ACGCTAATGCAAAACTTTTTTCGAGT_CTAGAAATCTCAAAAACTTTTGGCTG	3	0	0	0	0	1	0	0	0	0	0	0	0	0	0	0	0	0	0	0
CGCGGAATTGGAAACCAGATTTTATT_CTAGAAATCTCAAAAACTTTTGGCTG	15	1	0	0	0	0	0	0	0	0	0	0	0	0	0	0	1	0	1	0
GAGAGAACGTACAAGCGTATTAACAC_CTAGAAATCTCAAAAACTTTTGGCTG	31	16	11	8	7	1	16	7	2	3	8	15	8	4	3	24	9	11	5	3
TGATTAATGGTGAATCGTTCAACT_CTAGAAATCTCAAAAACTTTTGGCTG	73	10	1	0	5	1	2	0	0	0	2	8	4	2	0	7	11	7	11	4
GCCGTAACGCGGAAGGGAATTTCGGT_CTAGAAATCTCAAAAACTTTTGGCTG	18	2	0	0	0	0	0	0	0	2	0	0	0	0	0	0	0	0	0	0
ATCCTAATCACGAAAGTCCTTGCGTA_CTAGAAATCTCAAAAACTTTTGGCTG	18	4	0	0	0	0	0	0	0	0	0	0	0	0	0	0	0	0	0	0
ATATCAAAGGTGAAAACCGTTGCGAC_CTAGAAATCTCAAAAACTTTTGGCTG	13	6	1	2	2	2	4	2	1	0	0	2	0	0	0	5	2	1	0	2
TACATAATGGCCAAGCCGTTTTTCAG_CTAGAAATCTCAAAAACTTTTGGCTG	13	7	4	3	0	0	3	1	1	0	1	0	0	3	0	0	1	0	0	0
TTTATAAGGGTTAACTGCGTTCTACC_CTAGAAATCTCAAAAACTTTTGGCTG	13	0	0	0	0	0	0	0	0	0	0	0	0	0	0	0	0	0	0	0
ACACAAAATGGGAAGACTGTTTGGGT_CTAGAAATCTCAAAAACTTTTGGCTG	18	2	0	0	0	0	0	0	0	0	0	0	0	0	0	0	0	0	0	0
AGATGAAAGGTCAAGTGCGTTATCTT_CTAGAAATCTCAAAAACTTTTGGCTG	14	6	0	0	0	0	2	0	1	0	3	0	2	0	0	0	0	0	0	0
TAATAAACGAGAAAGGGCTTTGGAGG_CTAGAAATCTCAAAAACTTTTGGCTG	37	10	2	0	4	6	3	2	1	0	0	2	1	0	0	3	3	2	1	1
CAGGGAAGATGGAAAATTATTACTGC_CTAGAAATCTCAAAAACTTTTGGCTG	15	4	0	0	0	1	0	0	0	0	0	0	0	0	0	0	0	0	0	0
TTATAAATTCTTAACACCTTTTCGTC_CTAGAAATCTCAAAAACTTTTGGCTG	29	9	3	1	0	0	1	0	0	0	0	1	0	0	0	0	0	0	0	0
AGTAGAAACCTTAACTTTTTTTAGTC_CTAGAAATCTCAAAAACTTTTGGCTG	29	1	0	0	1	0	0	2	0	0	0	0	2	0	0	0	0	0	0	1
TAGGTAATCTCCAAAAATATTGTATA_CTAGAAATCTCAAAAACTTTTGGCTG	3	0	0	0	0	0	0	0	0	0	0	0	0	0	0	0	0	0	0	0
GAAAAAACTAGAAACGGATTTATGAA_CTAGAAATCTCAAAAACTTTTGGCTG	27	9	5	2	2	0	0	0	0	0	2	1	0	0	0	0	0	0	1	0
CATGCAATATTGAATGGTTTTAAAGA_CTAGAAATCTCAAAAACTTTTGGCTG	33	16	3	0	0	0	0	0	0	0	1	3	1	1	0	0	3	0	0	0
GCGAAAAAAAAAAATGGGATTCATCA_CTAGAAATCTCAAAAACTTTTGGCTG	30	13	1	1	0	1	3	1	0	1	1	0	4	1	2	2	4	7	4	4
GACGGAATAGACAAAATGCTTGCTGC_CTAGAAATCTCAAAAACTTTTGGCTG	76	29	12	1	6	2	3	5	2	1	0	5	4	2	0	9	5	9	7	6
AAGGAAAACAAGAACTTATTTTGTGG_CTAGAAATCTCAAAAACTTTTGGCTG	37	9	2	5	3	0	5	1	0	0	2	1	0	0	0	0	0	0	0	0
ATCTGAAACTGAAAAGAATTTTAGCC_CTAGAAATCTCAAAAACTTTTGGCTG	32	4	0	1	1	0	1	0	1	0	0	2	0	0	0	3	3	2	4	1
CAACTAAATATTAAACATGTTGACTA_CTAGAAATCTCAAAAACTTTTGGCTG	54	6	4	0	0	3	3	1	0	0	1	2	0	0	0	1	4	1	2	1
TGGGCAAGGAAAAATTCGGTTTCGTG_CTAGAAATCTCAAAAACTTTTGGCTG	14	4	3	0	0	1	3	0	0	0	1	2	1	1	0	0	0	2	0	0
TTATAAAATGGGAAGTTTATTGTTCC_CTAGAAATCTCAAAAACTTTTGGCTG	26	5	2	0	0	0	1	0	0	0	0	0	1	0	1	2	4	1	3	0
GTCAAAAACGGAAAGAAGCTTTTCAA_CTAGAAATCTCAAAAACTTTTGGCTG	2	2	0	0	0	1	0	0	0	0	0	0	0	0	0	0	0	0	0	0
TTGTAAAACGATAAAACCGTTGGCGA_CTAGAAATCTCAAAAACTTTTGGCTG	30	6	1	0	2	2	4	2	1	1	4	3	1	2	0	2	3	0	4	0
TTCACAAGATATAATTGCCTTGGGGG_CTAGAAATCTCAAAAACTTTTGGCTG	27	9	1	5	4	4	2	2	0	0	1	4	3	1	0	4	8	2	4	6
AATGTAATAAACAAGAACGTTTCACC_CTAGAAATCTCAAAAACTTTTGGCTG	20	4	1	0	3	1	4	1	1	0	1	2	1	1	0	8	10	5	1	0
AGGGCAAGGACGAACTGATTTGGGTC_CTAGAAATCTCAAAAACTTTTGGCTG	4	0	0	0	0	0	0	0	0	0	0	0	0	0	0	0	0	0	0	0
AGTTGAAATATGAAGTCGTTTGATGA_CTAGAAATCTCAAAAACTTTTGGCTG	86	20	13	2	2	7	17	9	3	3	9	10	7	1	2	7	6	0	1	2
TTGATAAGTCCGAAGGCTATTACTTC_CTAGAAATCTCAAAAACTTTTGGCTG	26	12	1	0	2	0	2	2	2	2	0	4	1	0	1	1	3	0	3	1
CCCGAAAACGGTAAAGCTGTTGTGCT_CTAGAAATCTCAAAAACTTTTGGCTG	3	0	0	0	0	0	0	0	0	0	0	0	0	0	0	0	0	0	0	0
ATTAGAATCAAGAATCAAATTGTTAG_CTAGAAATCTCAAAAACTTTTGGCTG	51	10	6	0	1	2	1	0	0	0	1	1	1	0	0	1	0	0	2	3
TATTTAACTCCAAAATAAGTTCTACA_CTAGAAATCTCAAAAACTTTTGGCTG	26	3	1	1	1	1	0	0	0	0	0	0	1	0	0	0	1	0	1	0
TTTGGAACAGTGAAGCGAGTTTTCTA_CTAGAAATCTCAAAAACTTTTGGCTG	44	7	7	0	2	1	5	2	1	0	5	2	1	2	0	3	6	1	6	0
ATAATAACATGGAAGCGTTTTACTTT_CTAGAAATCTCAAAAACTTTTGGCTG	15	2	2	1	1	0	1	2	1	0	1	0	0	0	0	0	0	0	0	0
CTTTAAACAGCTAAGCCCGTTACGTT_CTAGAAATCTCAAAAACTTTTGGCTG	7	1	0	1	0	3	0	0	0	0	0	0	0	0	0	0	0	0	0	0
GAAGTAAACATAAATAGTCTTCAGGG_CTAGAAATCTCAAAAACTTTTGGCTG	16	3	1	0	0	0	1	0	1	0	0	1	1	0	0	2	1	0	0	0
CCAACAACTTCGAACTGTATTTTCAA_CTAGAAATCTCAAAAACTTTTGGCTG	58	10	3	3	5	1	4	0	1	1	6	3	2	1	0	2	4	1	2	0
ATATCAATCCTCAAAGGATTTAGGTT_CTAGAAATCTCAAAAACTTTTGGCTG	35	4	6	1	1	0	7	2	0	1	1	4	1	0	0	0	0	1	0	0
ACACAAAGACTCAAGCGTCTTATGTC_CTAGAAATCTCAAAAACTTTTGGCTG	44	15	4	4	3	3	5	1	0	0	0	1	0	0	0	0	2	0	0	0
AAACTAAGGCACAATTTCGTTTATTA_CTAGAAATCTCAAAAACTTTTGGCTG	26	5	5	0	2	1	2	0	0	0	2	2	0	0	0	1	7	0	3	3
AAGTCAATACTGAAGCAGATTTCATT_CTAGAAATCTCAAAAACTTTTGGCTG	51	10	1	1	1	2	0	0	0	1	1	2	3	0	1	5	5	2	4	2
TAAACAACTTACAAATCAATTTACAAG_CTAGAAATCTCAAAAACTTTTGGCTG	53	17	8	2	5	3	4	3	1	0	4	10	3	0	1	11	22	7	8	6
ACGCCAAAAGGCAATCGTGTTTTCAA_CTAGAAATCTCAAAAACTTTTGGCTG	25	2	0	0	0	0	2	0	0	0	3	1	1	0	0	4	3	3	2	4
ACTCCAATGTGTAAGCAAGTTATGTC_CTAGAAATCTCAAAAACTTTTGGCTG	69	23	21	10	22	13	17	6	3	1	3	6	4	3	1	6	0	1	3	0
CTTCAAATTGGTAATTTGATTTTAAA_CTAGAAATCTCAAAAACTTTTGGCTG	32	4	0	1	2	0	0	0	0	0	0	0	0	0	0	0	2	0	3	0
TTACAAAACCCCAATCTAATTGCTTT_CTAGAAATCTCAAAAACTTTTGGCTG	51	4	2	1	1	1	1	1	0	0	3	3	1	1	0	0	3	0	0	0
TGCCAAAATAACAAATTAATTCTATC_CTAGAAATCTCAAAAACTTTTGGCTG	17	1	0	0	0	1	3	1	0	0	0	0	0	0	0	0	0	0	0	0
CGACAAAACGTTAAAGTGATTGTAGT_CTAGAAATCTCAAAAACTTTTGGCTG	28	6	3	2	1	2	1	0	0	0	2	0	3	1	0	0	3	2	3	2
CGCCTAATACGCAATTTCGTTAGTTT_CTAGAAATCTCAAAAACTTTTGGCTG	29	8	2	1	1	1	3	0	1	1	1	2	1	1	0	1	4	2	1	0
TCGTAAAACCATAAATCGCTTAAAGA_CTAGAAATCTCAAAAACTTTTGGCTG	30	16	4	1	1	1	4	1	1	0	8	2	8	2	0	3	6	1	2	0
AGGCCAACTATCAAGCTAATTTCTAC_CTAGAAATCTCAAAAACTTTTGGCTG	28	5	0	1	0	1	2	0	1	1	2	1	0	0	0	0	2	0	1	2
ATGAGAAGGATAAAACCGTTTGCGGG_CTAGAAATCTCAAAAACTTTTGGCTG	28	11	3	0	1	5	5	1	4	1	5	0	1	0	0	0	0	0	0	0
TCATAAAATGTAAATTTCTTTCTCAA_CTAGAAATCTCAAAAACTTTTGGCTG	44	9	3	0	0	1	0	0	0	0	0	1	0	0	1	0	0	0	0	0
ATATAAAGATAGAATTTCATTTT_CTAGAAATCTCAAAAACTTTTGGCTG	16	3	0	0	0	0	0	1	0	0	0	0	0	0	0	1	1	1	0	0
TAATGAATTGGGAACAGAGTATAGT_CTAGAAATCTCAAAAACTTTTGGCTG	29	7	5	3	8	1	10	6	2	0	3	5	6	0	2	13	10	8	7	2
TTAGGAATCCCGACAGTTTTTAC_CTAGAAATCTCAAAAACTTTTGGCTG	97	30	8	1	0	2	4	0	1	0	2	4	9	1	3	9	3	9	15	8
AAATTAATACCAAAAGCTGTTTATAG_CTAGAAATCTCAAAAACTTTTGGCTG	24	4	0	1	0	1	1	0	0	0	1	1	0	0	0	4	0	2	2	0
CATAAAATCCTGAAAGAGCTTCAGTC_CTAGAAATCTCAAAAACTTTTGGCTG	14	3	2	1	0	0	2	0	0	0	2	0	1	0	1	5	3	3	3	1
TGACCAAGCGCTAAAAACATTGCCCT_CTAGAAATCTCAAAAACTTTTGGCTG	130	27	14	5	11	6	4	3	2	1	4	10	2	1	1	4	4	4	1	1
TATTCAATTATCAATTGTATTACTAG_CTAGAAATCTCAAAAACTTTTGGCTG	24	7	0	2	0	2	2	0	0	0	1	1	2	0	0	0	2	0	3	0
GTTTAAACGCGAAAAAGGCTTTTGAA_CTAGAAATCTCAAAAACTTTTGGCTG	39	6	4	2	1	2	5	1	0	0	1	3	3	0	0	4	2	4	5	0
TCCTAAAACGGAAACTTCCTTGGTGG_CTAGAAATCTCAAAAACTTTTGGCTG	42	7	3	1	3	1	1	0	1	0	0	2	1	2	0	0	2	0	1	0
AGATCAATAGATAATTTGATTGACAT_CTAGAAATCTCAAAAACTTTTGGCTG	8	1	0	0	0	1	0	0	0	0	0	0	0	0	0	0	0	0	0	0
TCTCGAATTCAAAATACGATTAATGT_CTAGAAATCTCAAAAACTTTTGGCTG	25	3	0	0	0	0	0	1	0	0	0	1	0	0	0	0	0	2	0	1
CATGTAAGTTTGAAAAGTATTGCTAG_CTAGAAATCTCAAAAACTTTTGGCTG	52	13	5	1	2	3	12	4	6	2	14	27	26	16	9	56	103	79	116	114
TTCAAAATCCCTAAATCTATTTTGGC_CTAGAAATCTCAAAAACTTTTGGCTG	13	3	0	0	2	1	0	0	0	0	0	1	1	0	0	1	1	0	0	0
AGACGAATTGCGAAATCTTTTGTGAG_CTAGAAATCTCAAAAACTTTTGGCTG	129	24	11	3	9	3	11	4	3	2	13	19	12	1	0	10	9	8	10	6
AGACAAAAAACGAATTACTTTTTTGT_CTAGAAATCTCAAAAACTTTTGGCTG	23	1	1	0	0	1	0	0	0	0	1	0	1	0	1	0	0	0	0	0
TAGTAAATGCTCAACAATTTTGATAC_CTAGAAATCTCAAAAACTTTTGGCTG	30	6	0	0	1	2	0	0	0	0	0	0	0	0	0	0	0	0	0	0
GGATTAAGACTCAACCAATTTCTAAC_CTAGAAATCTCAAAAACTTTTGGCTG	28	10	6	1	2	1	3	2	0	0	5	3	4	1	2	4	5	0	6	0
AAATCAAGATGAAAGTATATTTCATA_CTAGAAATCTCAAAAACTTTTGGCTG	57	9	4	0	1	2	1	0	0	0	2	0	0	0	0	2	3	1	3	0
ATTGTAATCATTAAACTCTTTACGTT_CTAGAAATCTCAAAAACTTTTGGCTG	140	41	17	6	8	8	11	6	4	2	10	8	10	2	1	12	8	5	8	7
TTTGGAAAGAAGAAGGCGTTTTGGGT_CTAGAAATCTCAAAAACTTTTGGCTG	100	16	7	1	3	3	6	2	1	1	3	6	5	1	1	9	9	7	4	7
CTCACAACATTTAATAGAATTGGCTG_CTAGAAATCTCAAAAACTTTTGGCTG	23	1	0	0	1	0	0	0	0	0	0	0	0	0	0	0	0	0	0	0
TTATCAAAATAAAACGCCATTTTACT_CTAGAAATCTCAAAAACTTTTGGCTG	17	4	1	0	2	3	2	1	0	0	2	0	0	0	1	1	1	1	2	0
ATACCAAATTATAATGGGATTGGGCC_CTAGAAATCTCAAAAACTTTTGGCTG	27	4	5	3	1	2	6	0	3	0	2	10	3	1	2	13	6	5	9	3
AAAGTAACCCTTAAGTACGTTTTCTA_CTAGAAATCTCAAAAACTTTTGGCTG	81	23	11	2	4	4	7	1	0	0	2	3	2	0	0	1	3	0	0	0
ATGGTAACCCAAAATAGTCTTCGAAG_CTAGAAATCTCAAAAACTTTTGGCTG	63	22	2	4	6	3	11	1	1	0	8	12	14	1	0	11	18	6	9	2
CCGAAAAGAATAAAAGGACTTTTGCC_CTAGAAATCTCAAAAACTTTTGGCTG	12	0	2	0	0	2	0	0	0	0	1	0	0	0	0	0	0	0	0	0
CCATAAACGCACAATAGGTTTTTTAC_CTAGAAATCTCAAAAACTTTTGGCTG	13	5	0	1	1	0	1	0	0	0	2	1	0	0	0	2	0	0	0	0
CGAATAATATCAAAGTATTTTCATGT_CTAGAAATCTCAAAAACTTTTGGCTG	33	6	2	0	0	0	1	0	0	0	3	1	0	0	0	3	7	2	1	1
GGCATAATATGGAAACGCCTTGGTTC_CTAGAAATCTCAAAAACTTTTGGCTG	77	18	8	0	8	2	8	3	1	1	6	6	3	1	5	13	14	8	8	9
TCGCTAACATAGAAGAAGTTTGCGAA_CTAGAAATCTCAAAAACTTTTGGCTG	11	1	0	0	0	0	1	1	1	0	1	3	0	0	0	2	2	0	6	1
CTACAAATTGCAAAAGACGTTCGTTC_CTAGAAATCTCAAAAACTTTTGGCTG	37	3	6	1	0	2	3	0	1	1	1	2	2	0	0	3	2	1	0	0
AATTTAAAAGACAAAGTAGTTGCCAT_CTAGAAATCTCAAAAACTTTTGGCTG	68	10	7	3	5	3	2	0	3	1	2	2	4	0	0	5	9	8	1	5
ACGGTAAGAGATAAAGAAGTTAGTGG_CTAGAAATCTCAAAAACTTTTGGCTG	24	15	1	0	0	0	0	0	0	0	0	0	0	0	0	0	0	0	0	0
TCGTTAAAAGGAAAATGAATTTTGAG_CTAGAAATCTCAAAAACTTTTGGCTG	9	2	2	0	0	0	0	0	0	0	0	1	1	1	0	4	1	3	1	1
TAAAAAATCTTTAATACTTTTAGTCA_CTAGAAATCTCAAAAACTTTTGGCTG	15	0	0	0	0	0	0	0	0	0	1	0	0	0	0	0	3	1	1	1
TGGTCAATAGATAATAGGCTTATACC_CTAGAAATCTCAAAAACTTTTGGCTG	63	23	11	5	6	3	5	1	3	2	7	10	5	1	3	12	16	8	3	6
CGTTGAAGACTAAATTTACTTTATGG_CTAGAAATCTCAAAAACTTTTGGCTG	3	0	0	0	0	1	0	0	0	0	0	0	0	0	0	0	0	0	0	0
ATGCTAAGTAACAAGGTTTTTGATAG_CTAGAAATCTCAAAAACTTTTGGCTG	30	11	4	1	2	1	6	1	1	0	3	8	1	3	1	5	5	7	3	0
TACTGAAACCAAAATGTGTTTAAATA_CTAGAAATCTCAAAAACTTTTGGCTG	26	13	6	1	1	1	2	0	0	0	1	1	2	0	0	4	8	1	3	2
ATACAAACCCTTAATTAACTTTTCTC_CTAGAAATCTCAAAAACTTTTGGCTG	10	5	1	0	0	0	0	0	0	0	0	0	0	0	0	0	0	0	0	0
TCACCAACGCGGAATACTTTTCTTGA_CTAGAAATCTCAAAAACTTTTGGCTG	25	8	6	0	3	1	6	1	0	1	2	1	4	1	0	4	3	3	1	0
TTAAAAAAAAACAACTCCGTTCTCTT_CTAGAAATCTCAAAAACTTTTGGCTG	17	1	0	0	0	0	2	0	0	0	2	2	1	0	1	0	6	2	4	2
CCTACAAACTACAAAATTATTTACTA_CTAGAAATCTCAAAAACTTTTGGCTG	14	2	0	0	0	0	0	0	1	0	0	0	0	0	0	0	3	1	1	0
GTTTCAAGAATTAACAGATTTCTGTA_CTAGAAATCTCAAAAACTTTTGGCTG	24	5	0	1	2	1	2	0	0	0	2	0	0	0	0	0	0	0	0	0
TGGCGAAAAGTGAACCGGCTTGGTGA_CTAGAAATCTCAAAAACTTTTGGCTG	32	4	2	1	0	0	0	0	1	0	0	2	1	0	0	1	0	0	0	0
GCTAAAACCATAAATACTGTTGACTA_CTAGAAATCTCAAAAACTTTTGGCTG	27	5	0	1	2	0	2	0	0	0	0	1	1	0	0	0	0	0	0	0
TTGACAATTTTGAAATGTATTGTAAC_CTAGAAATCTCAAAAACTTTTGGCTG	76	15	5	4	4	5	7	4	0	3	10	9	10	3	1	10	10	7	13	3
GTCTAAAGCGATAATAGTGTTTAATG_CTAGAAATCTCAAAAACTTTTGGCTG	89	26	12	2	7	1	4	0	2	1	7	3	4	2	0	5	4	1	15	10
CTCGAAATCCCTAACTGTTTTAATTT_CTAGAAATCTCAAAAACTTTTGGCTG	21	0	2	0	1	0	0	0	0	0	0	0	0	0	0	0	0	0	2	0
ACATGAAACTGAAATAAAATTGCAAC_CTAGAAATCTCAAAAACTTTTGGCTG	35	7	8	0	0	3	2	0	0	0	1	0	1	0	1	0	0	0	1	2
GCGGTAAGGGTGAATGCGTTTGGAGA_CTAGAAATCTCAAAAACTTTTGGCTG	50	9	3	4	4	2	3	5	1	1	7	6	8	4	3	9	6	11	5	6
CGATAAACTTGAAAATCCCTTTCATT_CTAGAAATCTCAAAAACTTTTGGCTG	13	1	0	0	0	0	1	0	0	0	1	0	0	0	0	0	2	0	0	0
CAAGTAATACTCAAGCGGTTTTGGTC_CTAGAAATCTCAAAAACTTTTGGCTG	107	21	8	1	0	2	3	1	1	0	5	9	4	1	0	22	29	17	22	14
CATCCAAAATAAAATGTTTTTTGATA_CTAGAAATCTCAAAAACTTTTGGCTG	10	3	0	1	0	0	0	0	0	0	0	0	0	1	0	1	1	0	0	2
GATGCAAATGCCAACGGTTTTGGTAA_CTAGAAATCTCAAAAACTTTTGGCTG	51	15	14	6	11	5	22	0	3	0	15	12	7	2	3	6	13	2	1	4
GTATTAAGAACCAAAGCCATTCCCAT_CTAGAAATCTCAAAAACTTTTGGCTG	116	30	11	3	7	5	13	2	1	2	11	13	18	1	5	17	9	9	8	8
TCAACAAAGAGAAAGTCTGTTTAAGT_CTAGAAATCTCAAAAACTTTTGGCTG	13	1	0	0	0	0	0	0	0	0	0	0	0	0	0	0	0	0	0	0
TGGCTAAAAAGAAAGAGGCTTGATAG_CTAGAAATCTCAAAAACTTTTGGCTG	8	1	0	0	0	0	1	0	0	0	0	1	1	0	0	0	3	0	1	0
AGCCGAAGCTATAAAGGGCTTTATGA_CTAGAAATCTCAAAAACTTTTGGCTG	9	4	0	0	0	2	1	0	1	0	4	1	1	3	0	3	5	6	2	4
AACAGAAACATAAATTCCCTTTGAGT_CTAGAAATCTCAAAAACTTTTGGCTG	60	10	10	1	3	3	3	1	3	1	7	10	17	1	2	22	42	17	40	29
CTTGGAATGGGAAATAGCTTTAGTTT_CTAGAAATCTCAAAAACTTTTGGCTG	19	2	5	0	3	1	2	0	0	0	0	4	2	0	0	7	7	7	6	16
GGTGCAAAAGGTAAGGATGTTAGGGA_CTAGAAATCTCAAAAACTTTTGGCTG	39	13	2	1	9	4	9	2	4	0	3	5	8	0	2	2	2	1	6	1
TAATCAAAATTGAAGATGGTTGACTA_CTAGAAATCTCAAAAACTTTTGGCTG	20	7	0	1	2	1	5	1	1	1	6	8	7	2	5	3	13	5	4	4
TACCCAAACACAAAGTTTCTTTATTT_CTAGAAATCTCAAAAACTTTTGGCTG	22	2	0	0	1	0	0	0	0	1	0	0	0	0	0	0	2	0	3	4
CGTTCAACCTTTAAAATGTTTTTTCA_CTAGAAATCTCAAAAACTTTTGGCTG	41	12	3	0	1	0	4	1	0	0	4	1	6	3	1	6	25	16	26	13
TCATAAACCTCTAACTCAGTTAAAAG_CTAGAAATCTCAAAAACTTTTGGCTG	38	11	7	1	3	3	3	2	1	0	3	2	6	0	1	9	8	3	9	4
ATTTCAAATAGTAAATGCTTATAGG_CTAGAAATCTCAAAAACTTTTGGCTG	151	40	12	7	10	11	12	2	2	2	6	15	17	1	4	25	29	13	21	22
AATATAATTCGGAAATTGTTTGCGCT_CTAGAAATCTCAAAAACTTTTGGCTG	55	7	3	1	3	0	1	0	1	0	1	0	2	1	3	1	2	1	2	0
AGGTCAATCGGAAAATTGTTTTTCGA_CTAGAAATCTCAAAAACTTTTGGCTG	1	0	1	0	0	0	0	0	0	0	0	1	0	0	0	0	2	2	1	0
CTATCAACCGGGAAAACGTTTCATAA_CTAGAAATCTCAAAAACTTTTGGCTG	24	6	0	0	0	0	1	0	0	0	0	0	0	0	0	0	0	0	0	0
ATTAGAACTTTTAACGACATTGTGAG_CTAGAAATCTCAAAAACTTTTGGCTG	34	11	3	0	5	1	1	2	2	0	0	4	1	1	0	5	1	5	1	0
CCGAGAAATTTTAAACGGTTTTTTAT_CTAGAAATCTCAAAAACTTTTGGCTG	26	1	0	0	0	0	0	0	0	0	1	0	0	0	0	0	4	0	0	0
ACCCAAAAGTTTAAGGCGCTTAGGGA_CTAGAAATCTCAAAAACTTTTGGCTG	59	4	2	1	3	2	0	0	0	1	4	1	5	0	0	2	4	3	1	1
TTTCCAAAGTCCAAGCCTTTTACCGA_CTAGAAATCTCAAAAACTTTTGGCTG	17	6	0	0	0	1	0	1	0	0	1	3	2	0	0	0	0	0	0	0
TGTAAAATGGAGAAATCAGTTGCTGG_CTAGAAATCTCAAAAACTTTTGGCTG	16	8	1	1	2	2	3	1	2	0	5	2	3	3	0	3	11	5	7	4
GTTAAAACAAGTAAGATTCTTTTAGC_CTAGAAATCTCAAAAACTTTTGGCTG	42	6	5	0	2	0	7	2	0	0	4	7	3	2	1	3	9	2	3	0
AATTCAATTTAGAATGTTTTTGCCGA_CTAGAAATCTCAAAAACTTTTGGCTG	25	12	2	1	1	0	6	0	0	0	2	4	2	0	3	7	9	3	6	6
CGTGAAAGACAAAACGCAGTTGATAA_CTAGAAATCTCAAAAACTTTTGGCTG	116	16	7	2	13	7	8	5	2	2	12	8	5	1	1	6	10	5	6	9
TACGCAAGTCCGAAGGACGTTTACCG_CTAGAAATCTCAAAAACTTTTGGCTG	36	5	4	1	1	0	0	0	0	0	1	1	1	0	0	0	0	0	0	0
CAGATAAACTAGAATTTGTTTGTGAT_CTAGAAATCTCAAAAACTTTTGGCTG	49	0	1	0	1	4	3	0	0	0	3	1	1	0	1	1	3	1	2	1
ACACCAAAAGCAAACGGTGTTGTCGT_CTAGAAATCTCAAAAACTTTTGGCTG	64	19	8	4	5	2	10	3	2	1	9	7	6	1	2	11	6	3	12	3
GCCGGAAGCGGCAAGAACGTTCGGGT_CTAGAAATCTCAAAAACTTTTGGCTG	37	14	5	3	9	4	10	6	3	1	3	7	1	3	2	7	14	2	4	1
CAGCGAACCTGAAATGTGTTTCGATG_CTAGAAATCTCAAAAACTTTTGGCTG	9	0	2	0	0	1	0	0	0	1	1	0	0	0	1	0	0	0	0	0
ATCAGAAACCAGAATTGATCGATTT_CTAGAAATCTCAAAAACTTTTGGCTG	16	6	1	0	0	0	1	1	1	0	1	0	1	0	1	0	0	0	0	0
GTTGAAACCTGTAAAGAGGTTGTGGG_CTAGAAATCTCAAAAACTTTTGGCTG	53	3	4	1	1	1	3	0	0	0	0	1	0	0	0	0	0	0	1	0
ACATAAAAATAGAAAATTGTTTAGCC_CTAGAAATCTCAAAAACTTTTGGCTG	39	8	4	0	2	1	4	4	0	0	3	4	7	1	0	2	5	2	2	2
TAGTAAACTTCTAAAGGAATTTCCTG_CTAGAAATCTCAAAAACTTTTGGCTG	34	2	0	1	1	0	2	1	0	0	0	0	0	0	1	3	0	1	0	4
TTTGCAAAGCAAAATATGATTATACA_CTAGAAATCTCAAAAACTTTTGGCTG	37	8	3	2	0	2	0	0	0	0	0	0	0	0	0	0	0	0	0	0
AGGAGAAAAAAGAATTATT_CTAGAAATCTCAAAAACTTTTGGCTG	18	0	0	0	0	0	0	0	0	1	0	0	0	0	0	0	1	0	0	0
AAGAAAAATGTCAACAGCTTTTACTA_CTAGAAATCTCAAAAACTTTTGGCTG	21	7	2	0	0	1	3	1	3	0	0	5	2	0	0	3	1	0	1	1
AGATCAAAATACAATCCATTTCTTAA_CTAGAAATCTCAAAAACTTTTGGCTG	16	7	6	1	2	1	6	1	0	0	1	2	0	1	0	2	4	5	4	1
AGAAGAATATAGAAAAGTCTTATGCT_CTAGAAATCTCAAAAACTTTTGGCTG	9	4	2	1	4	2	1	1	1	1	1	0	3	1	0	1	1	2	2	0
TTTGTAATCTACAATTTTCTTCCGGG_CTAGAAATCTCAAAAACTTTTGGCTG	15	5	0	0	2	0	2	0	0	0	1	2	3	0	0	2	2	1	2	1
ACCTAAAGCAACAAGTGTATTATATG_CTAGAAATCTCAAAAACTTTTGGCTG	88	19	7	3	1	0	0	1	0	0	2	1	0	0	0	1	0	0	0	0
TCTTTAAGTGTTAACTGGCTTGGTTT_CTAGAAATCTCAAAAACTTTTGGCTG	11	3	4	1	1	0	1	0	1	0	2	0	0	0	0	0	0	0	0	0
TTGTCAATTTTTAATTCTTTTAAGAA_CTAGAAATCTCAAAAACTTTTGGCTG	34	2	0	0	0	0	0	0	0	0	0	0	0	0	0	1	2	0	0	0
GTACTAACGGGCAACGTCGTTGCAAA_CTAGAAATCTCAAAAACTTTTGGCTG	35	5	2	1	1	0	2	0	0	2	2	2	1	0	0	1	0	0	0	0
AAATTAAACCAGAATGTATTTGAGCT_CTAGAAATCTCAAAAACTTTTGGCTG	83	28	7	6	4	2	7	1	2	0	1	6	7	1	1	4	12	3	7	2
CAGTTAATAAGGAACCCCCTTTTCTC_CTAGAAATCTCAAAAACTTTTGGCTG	9	2	1	0	0	0	0	0	0	0	0	0	2	0	0	0	0	0	0	0
GAACGAATATTGAAAGCTGTTAACTG_CTAGAAATCTCAAAAACTTTTGGCTG	64	30	15	3	10	10	45	27	22	16	67	156	162	42	80	618	840	673	930	777
ACTGTAAAAGCTAAACCTTTTATGGG_CTAGAAATCTCAAAAACTTTTGGCTG	37	12	3	0	3	1	2	2	3	0	2	2	2	1	2	3	4	2	1	1
AAGGGAATCATAAAGTGTTTTATTCG_CTAGAAATCTCAAAAACTTTTGGCTG	7	2	0	2	1	0	5	2	2	1	0	1	0	0	2	3	4	4	0	0
ATAGAAAGAGTTAATAGTTTTTAAT_CTAGAAATCTCAAAAACTTTTGGCTG	36	0	0	0	0	0	0	0	0	0	1	0	0	0	0	0	0	0	0	1
CGGGAAACCGTGAAACCGTTTTTATG_CTAGAAATCTCAAAAACTTTTGGCTG	20	3	0	0	0	0	1	0	0	0	1	1	2	1	0	0	0	0	0	0
AAATGAAACGGCAAAGTCATTTGCTT_CTAGAAATCTCAAAAACTTTTGGCTG	62	12	4	2	3	3	7	0	0	4	2	3	1	0	0	7	2	2	9	4
ATGGCAATCTTAAATGTTTTTGACGG_CTAGAAATCTCAAAAACTTTTGGCTG	3	0	0	0	0	1	0	0	1	0	0	1	1	0	0	2	1	0	1	3
CGCCCAACTCCAAATACAATTATCGG_CTAGAAATCTCAAAAACTTTTGGCTG	18	3	2	1	2	0	1	0	0	0	0	0	1	0	0	0	0	0	1	0
TCTACAACTTTAAAGTGCGTTTGCTC_CTAGAAATCTCAAAAACTTTTGGCTG	90	23	15	1	3	2	13	3	5	2	5	5	4	4	2	5	15	12	4	5
TTTGCAAATGAAAAGAGTGTTTCGAC_CTAGAAATCTCAAAAACTTTTGGCTG	27	5	0	1	0	3	5	0	0	0	5	2	1	0	2	5	3	3	0	3
TAGCAAATAATCAAAAACCTTCGTCT_CTAGAAATCTCAAAAACTTTTGGCTG	81	20	3	3	0	5	4	0	1	1	2	3	4	0	2	3	12	2	8	7
CATCAAACCTGAAAATGGATTATCAG_CTAGAAATCTCAAAAACTTTTGGCTG	37	5	3	0	0	0	0	0	1	0	4	0	0	0	0	2	2	5	1	2
TCACTAACTACTAAGTGTATTCTGAA_CTAGAAATCTCAAAAACTTTTGGCTG	37	8	4	2	2	2	8	4	2	0	1	8	6	3	0	2	9	1	1	0
TTTGTAAAATTTAAATTTTTTGGGGG_CTAGAAATCTCAAAAACTTTTGGCTG	14	1	0	0	0	0	0	0	0	0	0	0	0	0	0	0	0	0	0	0
TAAGCAACACAGAAGGGATTTTTACG_CTAGAAATCTCAAAAACTTTTGGCTG	22	0	0	0	0	1	0	0	0	0	0	0	0	0	0	0	0	0	0	0
CCATGAAACGCTAAGGGCATTGGCGG_CTAGAAATCTCAAAAACTTTTGGCTG	62	11	8	2	4	1	10	2	1	0	1	4	4	0	2	2	2	0	0	0
TACGTAATTAAGAAAATGTTTGGTAT_CTAGAAATCTCAAAAACTTTTGGCTG	136	23	7	3	8	1	5	2	2	0	6	10	2	2	0	4	3	3	3	0
TAGCTAATATTAAAGAGCCTTTTTGC_CTAGAAATCTCAAAAACTTTTGGCTG	83	18	4	4	10	3	4	1	2	0	2	10	3	0	0	7	24	16	9	10
TAACGAACTGCAAAGTCGTTTGCTGC_CTAGAAATCTCAAAAACTTTTGGCTG	73	19	10	2	5	2	5	6	2	0	5	9	8	1	0	4	7	5	2	4
ACCTTAAAGGTTAACTTTATTGTTTT_CTAGAAATCTCAAAAACTTTTGGCTG	11	5	0	1	0	1	1	0	0	0	0	0	0	0	0	0	0	0	0	0
CTTTGAAAACCGAATTCATTTGATGT_CTAGAAATCTCAAAAACTTTTGGCTG	5	1	0	1	0	0	0	0	0	0	0	0	0	0	0	0	2	1	2	2
TAAATAACTGTTAAAATCTTTTGGGC_CTAGAAATCTCAAAAACTTTTGGCTG	22	9	4	0	1	1	3	1	0	1	0	0	0	0	0	0	0	0	0	0
TGAATAATATAGAAGTCTTTTATTTT_CTAGAAATCTCAAAAACTTTTGGCTG	18	0	0	0	0	0	0	0	0	0	0	0	0	0	0	0	0	0	0	0
TAACTAACTGATAATAGGGTTTACAT_CTAGAAATCTCAAAAACTTTTGGCTG	10	0	0	0	0	0	0	0	0	0	0	1	0	0	0	0	0	0	0	0
TTAAGAACGGTCAATTACCTTGCCTC_CTAGAAATCTCAAAAACTTTTGGCTG	22	20	12	2	6	1	8	1	2	2	5	2	0	0	1	0	1	1	2	1
CACACAATCACTAATCTTTTTCGGAA_CTAGAAATCTCAAAAACTTTTGGCTG	7	2	0	0	0	0	0	1	0	0	0	0	0	0	0	1	0	0	0	0
TTAGCAAGAGTAAAAACTATTTAATA_CTAGAAATCTCAAAAACTTTTGGCTG	18	0	0	0	0	0	0	0	0	0	0	0	0	0	0	0	1	0	0	0
TCACTAACCGAAAAATCTCTTTCTCC_CTAGAAATCTCAAAAACTTTTGGCTG	4	1	1	1	2	1	0	0	0	0	0	0	0	0	0	0	0	0	0	0
ATGCCAAATCGTAAAGAACTTGGCCG_CTAGAAATCTCAAAAACTTTTGGCTG	14	4	3	1	2	2	2	1	0	0	3	3	0	0	3	1	1	2	0	2
TAGCCAAGTCGCAAGTGCTTTTTTCA_CTAGAAATCTCAAAAACTTTTGGCTG	21	5	1	0	0	3	1	0	0	0	2	3	3	0	3	9	6	1	3	4
TTTAGAAACAAAAAGTAGATTCGTGA_CTAGAAATCTCAAAAACTTTTGGCTG	26	7	0	0	2	3	2	0	1	0	3	2	2	0	0	4	5	4	3	3
ACGATAAGTTACAACTGCGTTGTCCT_CTAGAAATCTCAAAAACTTTTGGCTG	71	20	19	4	0	7	4	3	1	0	4	6	1	0	0	0	2	0	0	0
GAGTCAATTATAAACTTATTTGCTCA_CTAGAAATCTCAAAAACTTTTGGCTG	107	20	3	2	8	3	8	1	3	0	9	14	7	0	2	5	6	5	6	3
CCAAAAAGCAAAAAGTCCGTTTACAG_CTAGAAATCTCAAAAACTTTTGGCTG	55	9	2	1	0	1	3	0	1	1	1	0	2	1	0	2	8	2	2	2
AAGGCAAAGAGTAAATAACTTTTCTA_CTAGAAATCTCAAAAACTTTTGGCTG	18	4	0	0	0	1	0	0	0	0	0	0	0	0	0	0	0	0	0	0
AGGCCAACCAACAAGTTTGTTTAATC_CTAGAAATCTCAAAAACTTTTGGCTG	99	19	11	6	9	5	5	2	1	1	4	5	5	3	2	3	16	3	5	6
CACATAATTCATAATGGGGTTTTAAA_CTAGAAATCTCAAAAACTTTTGGCTG	15	5	1	0	1	1	1	0	0	0	0	0	0	0	0	1	1	0	0	0
ATACAAAATTAAAATCTTTTTGCCTC_CTAGAAATCTCAAAAACTTTTGGCTG	38	3	1	0	1	2	0	1	0	0	1	0	0	0	0	0	1	1	1	0
TTCCTAACTAACAACAGATTTCGCTT_CTAGAAATCTCAAAAACTTTTGGCTG	41	11	1	4	0	2	1	1	1	0	1	2	1	1	0	2	1	1	0	1
ACGGGAAGAAGGAAGGTCGTTGCGAA_CTAGAAATCTCAAAAACTTTTGGCTG	103	19	8	3	9	6	23	7	5	1	15	22	13	3	5	21	25	25	22	23
GGGAGAACAATGAAGTTCTTTTCAGG_CTAGAAATCTCAAAAACTTTTGGCTG	91	18	10	5	6	5	1	3	1	0	4	8	2	0	1	1	6	0	2	0
CAGGGAACTTCGAACTCCCTTTATGG_CTAGAAATCTCAAAAACTTTTGGCTG	18	2	1	1	0	1	0	0	0	0	1	2	0	0	0	1	3	0	3	0
CACTAAACTGGTAAAGTCTTTAGATC_CTAGAAATCTCAAAAACTTTTGGCTG	34	7	3	1	0	0	0	2	0	0	0	1	0	0	1	1	3	4	2	1
CCGTAAAGGAGGAACAACATTCACTG_CTAGAAATCTCAAAAACTTTTGGCTG	23	8	1	0	1	0	1	2	0	0	0	0	0	1	0	3	4	0	1	0
AACACAAAAATTAAGTTTGTTATCCT_CTAGAAATCTCAAAAACTTTTGGCTG	41	6	1	0	3	1	2	1	2	1	1	3	0	0	0	0	3	0	2	0
CAAAAAATAGGGAATGCCGTTACTAC_CTAGAAATCTCAAAAACTTTTGGCTG	60	14	7	4	0	0	4	0	2	2	4	5	3	1	2	8	8	2	0	5
AGATTAACAAATAAGCTGTTTTGACT_CTAGAAATCTCAAAAACTTTTGGCTG	27	12	2	0	1	0	1	5	0	1	6	9	8	1	6	24	22	35	36	27
TACATAAATAGCAATAACATTGAGTT_CTAGAAATCTCAAAAACTTTTGGCTG	130	35	12	12	8	6	18	6	4	3	14	10	15	2	1	7	13	5	11	3
CTATCAAAATTTAATCTTATTCTACT_CTAGAAATCTCAAAAACTTTTGGCTG	18	1	0	0	0	0	0	0	0	0	0	0	0	0	0	0	2	0	1	2
ATACCAATGTCTAACGTGTTTAAATC_CTAGAAATCTCAAAAACTTTTGGCTG	20	6	3	0	1	0	5	3	4	0	3	7	4	0	4	3	4	6	2	5
CTCTAAATCGATAAATACGTTCACCC_CTAGAAATCTCAAAAACTTTTGGCTG	25	12	2	0	1	1	0	0	1	0	0	1	1	0	0	2	1	2	7	1
ATTGAAAATGTGAAATCTTTTCTGGC_CTAGAAATCTCAAAAACTTTTGGCTG	27	5	4	1	0	5	2	0	2	1	7	10	3	3	2	16	14	23	25	16
GGCAGAATTCTGAATCATATTGGTTC_CTAGAAATCTCAAAAACTTTTGGCTG	25	5	3	1	0	0	0	0	0	0	2	0	1	0	0	1	4	1	0	1
CACAGAACAAGTAATTAAGTTCCGTC_CTAGAAATCTCAAAAACTTTTGGCTG	19	7	1	0	1	0	2	0	1	0	1	0	0	0	0	1	6	3	7	3
CATACAATTCCCAAGACCTTTTCGCC_CTAGAAATCTCAAAAACTTTTGGCTG	140	30	18	4	7	9	8	5	7	0	4	6	4	4	2	0	7	4	1	3
CAACTAATCCATAAAGGGGTTGTTCT_CTAGAAATCTCAAAAACTTTTGGCTG	22	4	3	1	2	1	5	1	0	0	1	2	1	0	1	0	5	4	0	0
TCAGGAATGCCGAACTGGCTTGACAA_CTAGAAATCTCAAAAACTTTTGGCTG	13	3	0	0	0	0	0	0	0	0	1	0	0	0	0	0	0	0	0	0
ATTTTAAAAGATAAAGTAATTCGCAC_CTAGAAATCTCAAAAACTTTTGGCTG	26	8	1	2	0	1	1	0	0	0	0	0	0	0	0	0	0	0	0	0
CTGTGAACGGGTAACGGACTTCGAAG_CTAGAAATCTCAAAAACTTTTGGCTG	26	2	0	0	0	3	1	0	0	0	1	1	1	1	0	0	0	0	0	0
CAAATAAACACCAAATGAATTTGAGT_CTAGAAATCTCAAAAACTTTTGGCTG	11	1	0	0	0	2	3	0	0	0	0	1	0	0	0	2	1	0	1	0
CGGTCAATGACCAAGAGGGTTGGGGGG_CTAGAAATCTCAAAAACTTTTGGCTG	1	0	0	0	0	0	0	0	0	0	0	0	0	0	0	0	0	0	0	1
CCCGAAAACAAGAACCGCCTTCCCTT_CTAGAAATCTCAAAAACTTTTGGCTG	16	2	2	0	1	1	0	0	0	0	3	1	0	0	0	0	0	0	1	0
TAACGAACCGGCAATAGGCTTATGTA_CTAGAAATCTCAAAAACTTTTGGCTG	41	12	7	1	8	0	5	3	1	0	4	1	1	0	1	4	2	2	1	5
AAAAGAACATCAAACCGGGTTGGCTC_CTAGAAATCTCAAAAACTTTTGGCTG	56	16	7	2	7	1	2	0	1	0	7	3	12	2	1	11	14	6	6	9
TCCCAAATCCGGAATCTAGTTTTATG_CTAGAAATCTCAAAAACTTTTGGCTG	18	3	0	0	0	1	0	0	0	0	0	0	0	0	0	0	0	0	0	0
CATGGAAAGGGCAACAGTGTTGGGAT_CTAGAAATCTCAAAAACTTTTGGCTG	18	8	3	4	1	0	2	1	1	1	3	4	5	1	1	2	4	6	1	1
GCACAAACTAGTAAGAGCTTTAAAGA_CTAGAAATCTCAAAAACTTTTGGCTG	18	2	2	0	4	3	0	2	0	0	1	0	0	1	0	1	1	4	3	3
GAACTAACCTCGAAGCAATTTTATCA_CTAGAAATCTCAAAAACTTTTGGCTG	3	0	1	1	0	0	1	0	0	0	0	0	0	0	0	0	0	0	0	0
CAGCGAAACAAAAAGGGGTTTGGGTG_CTAGAAATCTCAAAAACTTTTGGCTG	5	0	0	0	0	0	0	0	0	0	0	0	0	0	0	0	0	0	0	0
CTGGCAAAAGTCAAATACATTTCGGC_CTAGAAATCTCAAAAACTTTTGGCTG	20	3	1	1	0	0	0	0	0	0	1	1	0	0	0	7	10	2	6	1
AATGAAACGATTAATAACCTTTCAAG_CTAGAAATCTCAAAAACTTTTGGCTG	20	7	0	0	0	0	0	0	1	0	1	0	0	0	0	0	0	0	0	0
TTAGAAATAGAGAATCGAGTTTTGAG_CTAGAAATCTCAAAAACTTTTGGCTG	51	8	6	4	3	2	4	1	1	0	7	10	3	0	2	6	6	4	10	10
TATCTAAGTCTTAAGTCGTTTGGCTC_CTAGAAATCTCAAAAACTTTTGGCTG	39	4	7	1	2	1	2	1	0	1	3	2	3	1	0	2	1	3	1	1
AGATAAATTACAAATATTTTTTATGG_CTAGAAATCTCAAAAACTTTTGGCTG	24	1	0	0	0	0	0	0	0	0	0	0	0	0	0	0	1	0	0	0
TAAGTAAGACCCAATGGCGTTTTCAT_CTAGAAATCTCAAAAACTTTTGGCTG	20	2	2	0	0	1	2	0	0	0	0	0	0	0	1	1	2	1	1	0
CGCAAAATTCAAAAATCTTTTCTACA_CTAGAAATCTCAAAAACTTTTGGCTG	23	7	1	0	1	0	2	0	0	0	2	0	0	1	0	0	3	0	2	0
TTTTCAAAACCAAATCTCTTTTAGAG_CTAGAAATCTCAAAAACTTTTGGCTG	60	4	4	0	0	1	1	0	1	1	0	4	2	0	1	3	3	0	2	2
CAACGAACTGGAAAGAGGCTTTCGT_CTAGAAATCTCAAAAACTTTTGGCTG	14	0	0	0	0	0	0	0	0	0	0	0	0	0	0	0	0	0	0	0
TGTGAAAACGACAATGTAGTTGCCCA_CTAGAAATCTCAAAAACTTTTGGCTG	15	8	0	2	1	2	2	2	2	0	0	0	0	0	1	2	1	0	0	0
ACTTAAAAACTCAACTGTCTTGATTC_CTAGAAATCTCAAAAACTTTTGGCTG	23	2	1	0	0	0	0	0	0	0	0	0	0	0	0	0	0	0	0	0
GTGCCAAAAGTGAATGTTATTAATCT_CTAGAAATCTCAAAAACTTTTGGCTG	5	0	0	0	0	0	0	0	0	0	0	0	0	0	0	0	2	0	0	4
TTAGCAATATTGAAGCTCGTTGCAGG_CTAGAAATCTCAAAAACTTTTGGCTG	29	5	1	0	0	0	4	0	0	0	0	0	1	0	0	0	0	0	0	0
AGCCTAACACAGAACTGAATTCACCA_CTAGAAATCTCAAAAACTTTTGGCTG	6	1	0	0	0	0	0	0	0	0	0	0	0	0	0	0	0	0	0	0
CAGTAAACGCCAAATACTATTATTAC_CTAGAAATCTCAAAAACTTTTGGCTG	11	2	0	1	0	0	0	0	0	0	0	0	0	0	0	0	0	0	0	0
TTATCAATTTACAATAGAATTTTGGA_CTAGAAATCTCAAAAACTTTTGGCTG	27	4	2	3	5	2	4	3	0	1	4	5	7	1	2	5	7	5	5	4
TATTAAACGGTGAAGGTTATTCTACT_CTAGAAATCTCAAAAACTTTTGGCTG	56	9	5	1	0	1	2	0	0	0	1	0	0	0	0	2	1	1	0	0
ATCAGAATAACGAATGTTATTAACCG_CTAGAAATCTCAAAAACTTTTGGCTG	12	0	0	0	0	0	0	0	0	0	0	0	0	1	0	0	0	0	0	0
CGCTCAACATCCAAATTTCTTCGGGG_CTAGAAATCTCAAAAACTTTTGGCTG	67	11	1	3	2	1	1	1	0	1	2	2	2	1	5	9	3	0	7	3
AACGGAAACTTGAAATGCTTTCAAAG_CTAGAAATCTCAAAAACTTTTGGCTG	21	2	2	1	1	4	3	1	0	1	3	6	2	0	1	12	11	4	14	4
TTACAAAATACGAATTAGCTTCATAC_CTAGAAATCTCAAAAACTTTTGGCTG	17	7	1	0	0	1	0	0	0	0	0	0	0	0	0	0	0	0	0	0
CTATAAAAAGGTAATGAGGTTCAAAC_CTAGAAATCTCAAAAACTTTTGGCTG	57	12	4	2	5	0	6	0	1	0	2	1	1	1	3	3	8	0	3	1
TTCAAAATTGAAAAACTAATTTATTG_CTAGAAATCTCAAAAACTTTTGGCTG	28	4	0	1	0	0	0	0	0	0	0	1	0	0	0	1	1	0	0	0
TATACAACTATCAAATTGGTTACTGA_CTAGAAATCTCAAAAACTTTTGGCTG	43	11	3	1	6	0	9	3	0	0	8	14	9	1	2	14	13	5	8	3
ATTTTAATCCGAAAGGTATTTACTTT_CTAGAAATCTCAAAAACTTTTGGCTG	67	2	3	1	2	2	1	1	0	0	1	0	1	0	0	0	0	0	2	0
TCATGAAATACGAAGTGTGTTTGTGG_CTAGAAATCTCAAAAACTTTTGGCTG	29	9	3	2	1	2	4	0	0	0	2	1	2	0	0	0	0	4	0	0
CTACTAACAAACAAACATTTTCTAAA_CTAGAAATCTCAAAAACTTTTGGCTG	1	0	0	0	0	0	0	0	0	0	0	0	0	0	0	0	0	0	0	0
ATCCGATATCGGTACCGAATTAACTT_CTAGAAATCTCAAAAACTTTTGGCTG	49	11	9	2	2	1	9	2	0	1	4	1	4	5	0	8	3	3	10	0
CGACCAACACATAAGTCTTTTTATTT_CTAGAAATCTCAAAAACTTTTGGCTG	15	0	0	0	0	0	0	0	0	0	0	0	0	0	0	0	0	0	1	0
GATGCAACATCTAATTAGGTTTCGAG_CTAGAAATCTCAAAAACTTTTGGCTG	58	6	2	1	1	1	7	0	1	1	1	1	1	0	1	0	0	0	0	0
TTAAAAATACTAAATTTGCTTCCGAA_CTAGAAATCTCAAAAACTTTTGGCTG	26	3	0	1	0	0	0	0	0	0	0	0	0	0	0	0	0	0	0	0
ATCTTAAATTGGAAACCTATTATAGA_CTAGAAATCTCAAAAACTTTTGGCTG	13	0	0	0	0	0	1	0	0	0	0	0	0	0	0	0	0	0	0	0
TCTTAAAACTGGAATTGCATTTAAAG_CTAGAAATCTCAAAAACTTTTGGCTG	33	7	2	1	0	2	0	0	0	0	0	0	1	0	0	0	0	0	0	0
ATTGCAAGCTGTAAGCGGTTTTGCGG_CTAGAAATCTCAAAAACTTTTGGCTG	25	6	3	2	0	2	2	2	0	0	1	0	1	0	0	1	0	2	0	0
GAGTTAAGCTGTAAAGGAGTTTTAAT_CTAGAAATCTCAAAAACTTTTGGCTG	55	6	1	1	0	3	1	0	0	0	2	1	0	1	0	4	5	3	2	2
CATTGAATGCATAAACTTTTTGTGTA_CTAGAAATCTCAAAAACTTTTGGCTG	7	0	2	1	1	1	1	0	0	1	0	1	0	0	0	0	1	0	0	0
GTGAAAACTCTCAATATTTTTCATGT_CTAGAAATCTCAAAAACTTTTGGCTG	14	5	3	0	0	0	2	0	0	0	4	5	2	2	2	31	47	44	54	46
TAGTGAAATTCGAAATAGATTATTCC_CTAGAAATCTCAAAAACTTTTGGCTG	83	29	5	0	8	4	16	1	1	1	0	5	2	4	1	10	9	7	2	6
TACCTAACCCAGAAATCCATTCCACA_CTAGAAATCTCAAAAACTTTTGGCTG	30	7	6	2	6	8	12	9	7	2	14	26	27	9	13	90	102	65	104	82
GACTCAAGCCTCAAGTATCTTAGGCG_CTAGAAATCTCAAAAACTTTTGGCTG	143	26	16	7	6	5	13	5	1	2	7	7	14	2	5	12	8	1	6	6
ACATTAACTTACAAGGTGCTTGACGG_CTAGAAATCTCAAAAACTTTTGGCTG	25	6	3	1	3	1	11	1	4	2	7	12	9	1	4	20	16	13	16	14
GATACAATCTTCAAACGGTTTGTAAC_CTAGAAATCTCAAAAACTTTTGGCTG	42	17	4	1	4	1	3	0	0	0	1	0	0	0	0	0	1	0	0	0
CCGGAAAGGTGAAAACCCGTTGTCCC_CTAGAAATCTCAAAAACTTTTGGCTG	26	6	1	0	0	0	1	0	0	0	0	0	0	0	0	0	0	0	0	0
GAATGAAATATTAATTGATTTTCTTT_CTAGAAATCTCAAAAACTTTTGGCTG	16	2	0	0	0	0	0	0	0	0	0	0	0	0	0	0	2	2	0	4
ATCGAAATCATGAATCGCGTTGACTG_CTAGAAATCTCAAAAACTTTTGGCTG	33	10	6	6	2	2	4	3	2	1	9	9	2	2	0	1	8	9	6	1
CGCTAAAATATGAAACTGTTGGTGT_CTAGAAATCTCAAAAACTTTTGGCTG	88	23	5	2	1	4	12	3	2	2	3	2	9	0	1	6	11	1	10	7
AGCTAAATGATTAACGACCTTTCGCT_CTAGAAATCTCAAAAACTTTTGGCTG	2	4	1	0	1	1	2	0	0	0	1	1	1	0	0	2	3	1	2	0
TTGATAACACACAAGTTCGTTCGTGT_CTAGAAATCTCAAAAACTTTTGGCTG	85	11	6	4	4	4	4	2	3	1	7	6	6	2	1	8	6	6	2	1
ATACAAAGATGTAATATGATTTCGTC_CTAGAAATCTCAAAAACTTTTGGCTG	76	23	8	3	5	5	9	3	5	2	8	7	10	2	1	0	3	1	3	1
CCCACAAAAGTGAAAATGATTAGATG_CTAGAAATCTCAAAAACTTTTGGCTG	26	6	4	0	2	1	3	0	1	0	5	2	3	0	0	1	8	1	4	1
AGACTAATGCCTAATTGGTTTGGACT_CTAGAAATCTCAAAAACTTTTGGCTG	60	15	8	1	0	0	2	0	1	1	3	5	1	1	0	5	2	4	2	1
CTGCAAAGTGTTAAACTAATTTGGAT_CTAGAAATCTCAAAAACTTTTGGCTG	26	2	2	0	0	2	1	0	0	0	1	1	2	0	0	3	0	2	3	0
GCGAGAAAGCTTAAATAAATTTGGGG_CTAGAAATCTCAAAAACTTTTGGCTG	45	10	6	2	1	4	8	3	1	0	1	0	2	0	0	0	1	0	0	0
ATTACAAATATAAAAGTTATTTAAAG_CTAGAAATCTCAAAAACTTTTGGCTG	21	0	0	0	0	0	0	0	0	0	0	0	0	0	0	0	0	0	0	0
TACGAAAACTCAAAGCGTGTTTCTAT_CTAGAAATCTCAAAAACTTTTGGCTG	45	22	7	0	2	4	5	1	1	0	0	5	3	0	1	6	5	7	9	0
GTTTTAACTACGAAATGATTTCTTA_CTAGAAATCTCAAAAACTTTTGGCTG	30	5	2	1	0	4	6	2	3	0	4	6	2	0	2	5	3	0	1	0
AAAGGAATAGGAAAATTTATTAGACG_CTAGAAATCTCAAAAACTTTTGGCTG	24	3	4	1	0	0	1	0	1	1	2	0	0	0	1	5	5	0	1	2
TGCAAAAATTTTAAATCAGTTTTATA_CTAGAAATCTCAAAAACTTTTGGCTG	20	1	0	0	0	0	0	0	0	0	0	0	0	0	0	0	2	0	0	0
ACTCCAAGGGCAAAGAGAGTTGGGAC_CTAGAAATCTCAAAAACTTTTGGCTG	72	20	7	3	6	13	13	5	3	1	21	21	12	1	7	36	38	39	41	37
AATAAAAAGAGTAACCAATTTTTTAA_CTAGAAATCTCAAAAACTTTTGGCTG	59	11	1	0	0	1	0	0	0	0	0	0	1	0	0	3	4	3	2	0
TCGGTAAGTGACAAAGGTCTTGCTCA_CTAGAAATCTCAAAAACTTTTGGCTG	43	18	5	1	2	2	2	1	2	0	0	4	1	0	0	7	3	2	1	0
ACCTGAAGGCTGAAATTGATTGGGCT_CTAGAAATCTCAAAAACTTTTGGCTG	43	11	7	1	7	2	6	3	2	1	3	12	8	3	1	22	23	19	25	28
CTGAAAAGAACCAAACTCGTTGTTCG_CTAGAAATCTCAAAAACTTTTGGCTG	24	10	4	2	3	0	1	0	0	0	0	1	1	0	0	1	0	1	0	0
GGCCAAATCTTAAATCCATTTACGTT_CTAGAAATCTCAAAAACTTTTGGCTG	11	8	0	0	0	0	1	0	1	0	2	4	0	0	0	0	5	0	0	1
ACATAAATATCTAAATCCGTTTGTCA_CTAGAAATCTCAAAAACTTTTGGCTG	49	8	5	0	3	2	6	4	1	0	2	5	5	1	3	11	10	7	8	5
CCACTAAATAACAAGTTTATTTACTT_CTAGAAATCTCAAAAACTTTTGGCTG	48	9	0	1	0	0	0	0	1	0	0	0	0	0	0	0	2	1	2	3
GCACTAAAACGTAATACTATTTTGGG_CTAGAAATCTCAAAAACTTTTGGCTG	226	66	27	8	9	4	25	8	4	2	15	17	12	3	1	17	13	9	10	9
TATCGAATGAGTAAGCATATTTATAA_CTAGAAATCTCAAAAACTTTTGGCTG	27	5	3	0	1	0	0	1	0	0	2	0	0	0	0	5	9	1	2	1
TGAACAATTTTCAAAGCACTTTTACT_CTAGAAATCTCAAAAACTTTTGGCTG	29	1	1	0	1	1	0	0	0	0	0	1	2	0	0	0	0	0	0	0
ATCAGAATTCGGAACGTGTTTCAGGG_CTAGAAATCTCAAAAACTTTTGGCTG	41	7	6	2	4	5	8	2	1	0	5	11	3	0	1	6	2	3	7	8
GGCCTAAGAATCAAGGGGATTGTTAC_CTAGAAATCTCAAAAACTTTTGGCTG	15	5	1	0	0	0	0	0	1	0	0	2	2	0	0	1	1	0	1	1
ACGTCAAATTCAAAGTATATTTTCAG_CTAGAAATCTCAAAAACTTTTGGCTG	6	0	1	0	0	0	0	0	0	0	0	0	0	0	0	0	0	0	0	0
AACGTAAGGTCCAAGCTTGTTAATAT_CTAGAAATCTCAAAAACTTTTGGCTG	44	20	10	4	4	3	7	1	1	0	4	3	3	0	0	5	10	1	2	0
AGCACAACTAATAACGTTATTGAGAT_CTAGAAATCTCAAAAACTTTTGGCTG	30	11	6	3	3	6	6	3	0	0	11	10	3	0	1	1	7	8	7	5
AGAGTAAATACCGGAATTTTCAAC_CTAGAAATCTCAAAAACTTTTGGCTG	13	3	0	0	0	4	0	0	0	0	0	1	0	0	0	1	0	0	0	0
CGAACAATTAACAAAGTTGTTTCCTG_CTAGAAATCTCAAAAACTTTTGGCTG	30	13	6	2	4	1	4	2	1	2	1	6	3	0	0	2	4	1	1	0
CCTGTAACAGTGAATATACTTGTAAT_CTAGAAATCTCAAAAACTTTTGGCTG	17	3	1	1	2	1	1	1	0	0	1	2	4	0	0	4	13	7	14	11
GAGTGAATCGGGAAATGCTTTAGTGG_CTAGAAATCTCAAAAACTTTTGGCTG	16	5	0	0	0	0	0	0	0	0	0	0	0	0	0	0	0	0	0	0
TTGAGAAACAGGAACGACTTTGTATG_CTAGAAATCTCAAAAACTTTTGGCTG	22	5	3	1	1	3	5	0	1	0	4	3	2	1	1	9	10	6	4	3
CAAGCAACTCTCAAGACATTTTAATA_CTAGAAATCTCAAAAACTTTTGGCTG	5	0	0	1	0	0	0	0	0	0	0	0	0	0	0	0	0	0	0	0
CGATAAATGCAAAATCTCTTTTCACC_CTAGAAATCTCAAAAACTTTTGGCTG	6	4	0	0	0	0	0	0	1	0	0	0	0	0	0	0	0	0	0	0
ACAAAAAGATGAAAGCATTTTTTTCGA_CTAGAAATCTCAAAAACTTTTGGCTG	39	8	1	0	0	1	5	3	2	1	3	4	2	1	1	1	3	3	5	8
ATTAAAAACGATAAGAGAATTTCCGG_CTAGAAATCTCAAAAACTTTTGGCTG	44	2	2	0	0	1	1	0	0	0	1	0	0	0	0	0	0	0	0	0
ATGGTAACAGCGAACATGATTATTAA_CTAGAAATCTCAAAAACTTTTGGCTG	37	9	1	2	1	2	2	2	0	1	3	3	3	0	0	1	1	0	0	0
GCAAAAAGGAAAAAGGGCCTTTGGGG_CTAGAAATCTCAAAAACTTTTGGCTG	20	4	0	0	0	0	4	0	1	0	2	2	4	0	1	3	2	1	4	0
ATCTTAAGGGGGAAGATTGTTGTTCA_CTAGAAATCTCAAAAACTTTTGGCTG	30	7	6	4	1	2	1	2	2	0	1	2	1	1	0	0	1	1	1	2
AAATAAATTAGTAATAGGGTTCCGTT_CTAGAAATCTCAAAAACTTTTGGCTG	43	3	2	0	2	1	1	1	0	0	3	4	1	0	0	4	7	2	7	6
ATAAGAAACAGAAATTAGGTTAAACA_CTAGAAATCTCAAAAACTTTTGGCTG	64	12	7	2	1	3	1	0	0	0	4	3	2	0	1	2	8	3	6	4
GACATAAAAAAAAAGACTGTTCTTGT_CTAGAAATCTCAAAAACTTTTGGCTG	36	7	1	0	1	1	0	1	0	0	0	2	1	0	0	2	10	0	1	0
CGAATAATGTGTAAGCGAATTTCATT_CTAGAAATCTCAAAAACTTTTGGCTG	35	5	1	0	0	0	1	0	0	0	0	0	0	0	1	0	0	0	0	0
AAGAGAACTCTAAATTTGATTAAATT_CTAGAAATCTCAAAAACTTTTGGCTG	33	0	0	0	0	0	0	0	0	0	0	0	0	0	0	0	1	0	0	0
TCGAGAATACTCAAATTCATTAGAAA_CTAGAAATCTCAAAAACTTTTGGCTG	69	5	2	1	2	1	2	0	0	0	0	0	0	0	0	2	6	1	3	3
GTAGCAAGGACGAAAACGTTTCGGGT_CTAGAAATCTCAAAAACTTTTGGCTG	17	5	1	1	2	2	3	0	0	0	3	1	1	2	0	0	0	1	0	0
TCTGCATTTAGCAACAGAATTCTTGT_CTAGAAATCTCAAAAACTTTTGGCTG	1	0	0	1	0	0	0	0	0	0	0	0	0	0	0	0	0	0	0	0
CTACCAAATAATAAATTATTTGTGTT_CTAGAAATCTCAAAAACTTTTGGCTG	12	0	0	0	0	0	0	0	0	0	0	0	0	0	0	0	0	0	0	0
AAGCTAACATAAAATGTGCTTGTTGT_CTAGAAATCTCAAAAACTTTTGGCTG	13	4	3	1	2	1	1	2	1	0	4	0	1	0	0	3	4	3	2	0
TGACAAAGTCTTAACATTATTTGGTG_CTAGAAATCTCAAAAACTTTTGGCTG	14	1	1	1	3	3	4	1	0	0	3	3	1	0	0	1	2	0	0	1
TCTACAAAAATTAAGCATATTAGTTA_CTAGAAATCTCAAAAACTTTTGGCTG	18	0	0	1	0	0	0	0	0	0	0	1	0	0	0	0	0	0	0	0
CTACAAATCTTAAAACGTTTTAAGTG_CTAGAAATCTCAAAAACTTTTGGCTG	14	2	0	0	0	0	2	0	1	0	0	0	0	0	0	0	0	0	0	0
TTTTCAATATTTAAAATGCTTAGTAC_CTAGAAATCTCAAAAACTTTTGGCTG	86	21	4	0	3	0	5	1	1	0	3	1	5	0	0	9	9	1	17	2
ATTTTAAAAGAAAAGTTGATTATAAA_CTAGAAATCTCAAAAACTTTTGGCTG	1	0	0	0	0	0	0	0	0	0	0	0	0	0	0	1	3	0	0	0
TATTAAAGATCAAAAAACATTGCGTA_CTAGAAATCTCAAAAACTTTTGGCTG	32	3	5	1	1	0	3	1	0	0	1	1	1	2	0	2	3	2	1	4
ATACTAAGTACTAATAAATTTGGTGC_CTAGAAATCTCAAAAACTTTTGGCTG	25	6	4	0	3	0	4	1	0	0	5	5	2	3	1	4	5	3	2	2
CTTTCAATGTTTAATACAATTGTTTT_CTAGAAATCTCAAAAACTTTTGGCTG	33	0	0	0	0	1	2	0	0	0	0	0	0	0	0	0	0	0	0	0
AGGCAAAATCGGAAAAATTTTCAATC_CTAGAAATCTCAAAAACTTTTGGCTG	36	4	1	1	2	2	1	0	0	0	0	1	1	0	0	0	0	0	0	0
ATGTAAACCGTGAAGCTGTTTTCTA_CTAGAAATCTCAAAAACTTTTGGCTG	22	4	3	0	0	1	0	0	0	0	0	0	0	0	0	0	0	0	0	1
TGCAGAACCAGCAAGATAATTGGGAG_CTAGAAATCTCAAAAACTTTTGGCTG	20	2	2	1	0	1	0	0	0	0	0	1	0	0	0	0	0	0	0	0
GCCCGAAATAAAAATATAATTGCTCA_CTAGAAATCTCAAAAACTTTTGGCTG	16	2	1	0	0	0	0	0	0	0	0	0	0	0	0	0	0	0	0	0
AATCTAACCGCAAAAAGGCTTTGGGC_CTAGAAATCTCAAAAACTTTTGGCTG	17	3	0	0	0	0	2	0	0	0	0	0	0	0	0	0	0	0	0	0
ATGAAAATCGGGAAACTTTTTTGATT_CTAGAAATCTCAAAAACTTTTGGCTG	30	6	5	1	0	0	1	0	1	0	1	2	1	0	1	3	6	3	3	1
ACATTAAAATAAAAAATCCTTCCTCT_CTAGAAATCTCAAAAACTTTTGGCTG	153	18	13	0	2	4	3	1	2	0	4	5	0	0	0	4	7	3	4	2
TCAAGAACTTATAAAGTACTTTTCGA_CTAGAAATCTCAAAAACTTTTGGCTG	70	12	6	4	4	0	8	4	3	1	7	9	3	1	1	6	17	6	8	3
AACCAAATGTGAAATACATTTTGAAA_CTAGAAATCTCAAAAACTTTTGGCTG	47	13	3	2	2	1	3	1	2	0	5	7	6	0	0	11	3	2	5	1
AGCTCAACTTGGAAAATGCTTTCAAA_CTAGAAATCTCAAAAACTTTTGGCTG	11	0	1	0	0	0	2	0	0	0	0	0	0	0	0	1	0	0	0	0
CCGAAAAATACCAAACCCCTTACTAT_CTAGAAATCTCAAAAACTTTTGGCTG	19	7	1	1	0	2	4	1	0	0	1	0	1	0	0	2	3	0	2	2
GAAGAAACACTGAATGTCCTTGCCCA_CTAGAAATCTCAAAAACTTTTGGCTG	22	10	1	0	2	0	1	0	1	0	0	1	0	0	0	2	0	0	0	0
ATGAGAAAATTTAAGAGTGTTAATGC_CTAGAAATCTCAAAAACTTTTGGCTG	58	15	6	2	3	4	15	0	6	0	8	9	10	1	4	6	9	9	10	7
TTGTGAATCATAAACTTATTTTAACA_CTAGAAATCTCAAAAACTTTTGGCTG	45	13	1	0	0	0	3	0	1	0	1	2	1	1	0	5	9	2	2	1
CCCTGAAATTCAAAACGTTTTGTACC_CTAGAAATCTCAAAAACTTTTGGCTG	19	1	3	0	0	1	0	0	0	0	0	0	2	0	0	0	3	1	1	1
ACTGTAAGAGTAAATGTGATTGACGG_CTAGAAATCTCAAAAACTTTTGGCTG	42	13	4	2	1	1	6	4	0	2	1	2	5	1	3	8	2	3	2	4
TACAGAACATTGAAGTTACTTGGAAT_CTAGAAATCTCAAAAACTTTTGGCTG	56	11	1	2	1	1	1	2	1	0	3	2	0	0	0	1	1	2	0	1
GTTGAAAGTCTTAAACTCTTTGCGTA_CTAGAAATCTCAAAAACTTTTGGCTG	35	9	8	0	2	3	8	1	0	0	5	3	6	2	2	5	3	3	6	0
AAGTCAACTGATAAAGAGATTCCTTT_CTAGAAATCTCAAAAACTTTTGGCTG	100	24	3	3	3	3	12	2	2	0	2	2	2	1	0	2	4	5	3	4
AGAACAACGGATAAACCCTTTATTGG_CTAGAAATCTCAAAAACTTTTGGCTG	20	11	4	2	2	1	4	0	1	0	1	6	6	0	0	13	15	18	14	24
CTAGTAACTGGAAAGGTAGTTTGTTT_CTAGAAATCTCAAAAACTTTTGGCTG	32	8	7	0	2	1	3	3	0	2	7	7	2	0	0	3	5	1	0	0
ACCGTAATCCAAAAGGCCTTTCGGCT_CTAGAAATCTCAAAAACTTTTGGCTG	16	3	1	0	0	0	0	0	0	0	0	0	0	0	0	0	1	0	0	0
GATTCAATGATTAAAATGGTTATTAT_CTAGAAATCTCAAAAACTTTTGGCTG	28	5	2	0	0	0	0	0	0	0	2	1	1	0	0	0	2	1	1	1
ATGATAACTTAGAAATCCGTTCGTCC_CTAGAAATCTCAAAAACTTTTGGCTG	27	21	5	2	4	1	5	5	2	0	3	8	6	0	0	1	4	1	1	0
ACATAAAGATATAACATGTTTCACGA_CTAGAAATCTCAAAAACTTTTGGCTG	20	3	2	2	1	0	1	0	0	1	0	1	0	1	0	1	3	6	2	1
CCGACAACCCTCAATCTTATTCGTAA_CTAGAAATCTCAAAAACTTTTGGCTG	16	9	1	0	1	0	3	0	0	0	2	3	3	1	0	6	6	5	4	6
TTGTCAATGTTGAAATAGCTTCTTTA_CTAGAAATCTCAAAAACTTTTGGCTG	27	5	2	1	2	0	5	0	0	1	1	1	1	0	1	1	2	0	1	0
ACCCTAAGATGAAACTCTGTTGCTGT_CTAGAAATCTCAAAAACTTTTGGCTG	107	26	21	8	5	7	17	9	1	1	9	10	12	1	1	7	3	2	7	1
TTCAAAACATTAAAAGCAATTTTAAA_CTAGAAATCTCAAAAACTTTTGGCTG	17	2	0	0	0	0	0	0	0	0	0	0	1	0	0	0	2	1	0	0
CTCTCAAAGGCTAACTTATTTTGAGA_CTAGAAATCTCAAAAACTTTTGGCTG	29	2	0	0	0	0	0	0	2	0	0	1	0	0	0	0	0	0	0	0
AGTATAACCAAGAATTAGATTGAGAA_CTAGAAATCTCAAAAACTTTTGGCTG	54	8	3	0	3	1	3	1	3	0	6	7	6	0	1	6	10	2	4	9
TTACAAAAGTAGAAAGAAGTTTAACT_CTAGAAATCTCAAAAACTTTTGGCTG	33	6	1	0	0	1	4	0	0	1	1	0	2	0	0	3	2	0	3	0
CACTTAAAGGTCAACTTCCTTACCGA_CTAGAAATCTCAAAAACTTTTGGCTG	97	23	11	6	6	5	5	2	3	0	11	6	3	1	0	5	6	13	7	8
CCATAAAAAGAAAATAGTTTTACATA_CTAGAAATCTCAAAAACTTTTGGCTG	30	2	0	0	0	0	1	0	0	0	0	0	1	0	0	1	5	4	5	2
CGAGAAATAAGTAACTCAATTTAAAG_CTAGAAATCTCAAAAACTTTTGGCTG	85	8	5	1	0	3	1	1	1	2	2	1	4	0	0	4	4	2	2	7
CTTTAAAATAGTAAGAATTTTCTACC_CTAGAAATCTCAAAAACTTTTGGCTG	4	0	0	0	0	0	0	1	0	0	0	0	0	0	0	0	0	0	0	0
TTATGAAAAAAGAAGGGGGTTAATGA_CTAGAAATCTCAAAAACTTTTGGCTG	28	6	3	0	2	0	1	1	0	0	1	0	1	0	0	2	0	0	0	0
AATTAAATGTGGAATATTGTTTCGTC_CTAGAAATCTCAAAAACTTTTGGCTG	28	4	3	3	3	1	4	1	1	1	2	5	5	2	1	8	15	5	8	7
CACAAAAATACTAAGTTTCTTTCTTC_CTAGAAATCTCAAAAACTTTTGGCTG	173	22	12	5	6	11	8	1	1	0	6	6	7	0	1	7	11	12	10	2
GGGCAAAATCCAAAGTCATTTTATAA_CTAGAAATCTCAAAAACTTTTGGCTG	16	1	0	0	0	1	0	0	0	1	0	0	0	0	0	0	0	1	0	1
AAAAGAATGACCAACTCACTTGAAAG_CTAGAAATCTCAAAAACTTTTGGCTG	21	8	1	0	2	0	1	1	0	0	1	0	1	0	1	1	0	1	1	0
ATGGAAATGCATAATTGAATTTGGAA_CTAGAAATCTCAAAAACTTTTGGCTG	35	5	3	2	2	0	4	0	0	0	0	1	0	0	0	0	0	0	0	0
TCTTCAATTGCCAATGGGTTTTATTG_CTAGAAATCTCAAAAACTTTTGGCTG	13	2	1	0	2	0	0	1	0	1	0	0	0	0	0	0	0	0	0	0
CGTCAAATTAAGAATTTAATTGCGAC_CTAGAAATCTCAAAAACTTTTGGCTG	40	5	2	2	2	2	3	0	0	2	1	1	2	0	0	0	2	0	0	0
TGAATAACAAATAAAATAGTTGATAG_CTAGAAATCTCAAAAACTTTTGGCTG	57	11	2	0	2	3	1	1	0	0	1	2	0	0	0	2	2	1	1	1
TCTGTAATTTTTAAACTCCTTGTCAC_CTAGAAATCTCAAAAACTTTTGGCTG	34	4	2	3	3	2	5	2	0	1	5	7	4	2	1	6	4	2	8	4
ACGGTAATGGTCAATAGTGTTTATGA_CTAGAAATCTCAAAAACTTTTGGCTG	46	5	8	4	4	3	2	0	1	0	0	1	3	0	0	1	1	1	3	0
GTCCAAACGAGAAACGCATTTTAGCG_CTAGAAATCTCAAAAACTTTTGGCTG	52	14	8	2	0	4	1	0	1	1	1	0	0	0	0	2	1	0	0	0
TTTTAAAACTATAAACAGATTACGAG_CTAGAAATCTCAAAAACTTTTGGCTG	4	3	0	0	0	1	1	0	0	0	1	2	2	0	0	2	1	0	0	0
CACCAAACCCCCAAATATGTTCGTCA_CTAGAAATCTCAAAAACTTTTGGCTG	43	11	3	0	2	0	2	0	0	0	1	1	0	0	0	0	0	4	3	2
AAAAGAAAATTTAATAGTGTTTGGAG_CTAGAAATCTCAAAAACTTTTGGCTG	37	10	2	0	1	1	1	0	0	0	1	1	1	0	0	1	4	1	1	0
ATATAAAAGGCTAACCGGGTTCATGC_CTAGAAATCTCAAAAACTTTTGGCTG	48	6	4	1	0	0	0	0	0	0	0	0	1	0	0	0	0	0	0	0
TTTCTAACACTCAATGTGTTTTAATC_CTAGAAATCTCAAAAACTTTTGGCTG	163	53	19	4	10	9	18	7	4	0	16	17	15	3	6	24	20	9	24	14
ATCTAAACTAGTAATTCCGTTCTGAG_CTAGAAATCTCAAAAACTTTTGGCTG	24	8	1	0	0	0	1	1	0	0	0	0	2	1	1	2	2	0	1	1
CTAGTAACTTACAATGATCTTGCGGG_CTAGAAATCTCAAAAACTTTTGGCTG	30	9	8	2	10	5	10	2	0	1	4	4	2	2	1	3	1	1	0	0
GTACCAAAATGAAAGCGCGTTTGAAG_CTAGAAATCTCAAAAACTTTTGGCTG	88	24	9	6	7	2	8	2	2	0	10	9	6	1	1	10	9	4	10	7
GCTTAAAGGCGCAAGGCTTTTATGGA_CTAGAAATCTCAAAAACTTTTGGCTG	17	8	3	1	1	1	2	0	0	0	1	2	4	0	1	1	0	1	1	1
GTGACAAATAGGAAGAGGGTTTAGCA_CTAGAAATCTCAAAAACTTTTGGCTG	9	0	0	0	2	0	0	0	0	0	0	0	0	0	0	0	0	0	0	0
CGAGAAATAGGCAATTCAGTTTATTA_CTAGAAATCTCAAAAACTTTTGGCTG	100	12	3	3	0	8	2	0	0	2	0	3	1	1	0	0	2	2	1	1
TTAGAAACGGTAAATTCCATTCTTAG_CTAGAAATCTCAAAAACTTTTGGCTG	44	10	6	1	3	0	4	1	2	0	3	3	3	0	0	3	3	2	2	1
GCCTGAAGCGTGAAGGTGTTTGTGTG_CTAGAAATCTCAAAAACTTTTGGCTG	27	6	4	2	1	1	1	1	0	0	0	0	0	0	0	1	0	0	0	0
TTGTGAATCTTTAATACAGTTCCCCC_CTAGAAATCTCAAAAACTTTTGGCTG	9	3	5	1	2	0	5	1	0	0	2	4	2	0	0	1	5	3	3	0
ACAGCAACGGATAAGCGTATTAACCA_CTAGAAATCTCAAAAACTTTTGGCTG	14	3	1	1	0	2	3	3	0	0	3	4	4	1	1	9	8	3	3	2
TAGCCAAATTCAAAGCGCATTATAAT_CTAGAAATCTCAAAAACTTTTGGCTG	16	0	1	0	0	0	0	0	0	0	0	0	0	0	0	1	0	0	0	0
TCAGCAAGTTGCAATCGGTTTCGCCG_CTAGAAATCTCAAAAACTTTTGGCTG	6	0	2	0	0	0	0	0	0	0	0	0	0	0	0	0	0	0	0	0
CGTCCAAATTTAAAACGTCTTTACTA_CTAGAAATCTCAAAAACTTTTGGCTG	34	10	5	0	0	0	3	1	0	2	1	2	3	0	0	3	5	0	1	1
TTAGGAAGGGGAAATGGGGTTTAGAC_CTAGAAATCTCAAAAACTTTTGGCTG	15	3	3	2	0	1	0	0	0	0	0	0	0	0	0	0	0	0	0	0
CACAGAAACAACAAATTTATTAGGCC_CTAGAAATCTCAAAAACTTTTGGCTG	22	3	0	0	0	0	0	0	0	0	0	1	0	0	0	4	1	3	1	0
ATTCGAATACTGAAATCATTTGTTGA_CTAGAAATCTCAAAAACTTTTGGCTG	16	3	0	0	0	2	0	0	0	0	0	0	0	0	0	0	0	0	0	0
ATAACAAGAAGAAACATAGTTTTTTA_CTAGAAATCTCAAAAACTTTTGGCTG	18	1	2	0	0	0	0	0	0	0	0	0	1	0	0	0	1	0	0	0
CTACAAAAACCGAAGCTAGTTCCAAC_CTAGAAATCTCAAAAACTTTTGGCTG	12	0	0	0	0	0	0	0	0	0	0	0	0	0	0	0	0	0	0	0
TATCCAAACGTGAAGTATGTTCGTGC_CTAGAAATCTCAAAAACTTTTGGCTG	43	27	12	5	8	5	5	2	1	0	3	6	5	1	2	6	4	5	3	6
GACCGAACTAATAATCGGTTTCTATA_CTAGAAATCTCAAAAACTTTTGGCTG	123	16	10	7	6	3	8	5	2	0	8	11	7	1	0	9	15	9	5	5
ATATTAATCGTAAAGGGTTTTGATCA_CTAGAAATCTCAAAAACTTTTGGCTG	39	5	1	0	1	4	1	1	0	0	1	2	3	0	0	0	0	0	2	0
TTATGAATTGGAAAGATTGTTCTCTA_CTAGAAATCTCAAAAACTTTTGGCTG	12	3	0	0	0	0	0	1	0	0	1	0	2	0	0	0	1	1	1	1
ATAACAACGAGAAAAGAGATTACAGC_CTAGAAATCTCAAAAACTTTTGGCTG	27	10	0	2	1	2	3	0	0	0	0	3	2	1	0	6	0	0	0	0
ATTAGAACAATCAACTATATTCGTAC_CTAGAAATCTCAAAAACTTTTGGCTG	39	7	3	0	1	0	3	1	0	1	0	0	1	1	0	0	0	0	0	0
TTTGAAATTGGGAATTTGGTTATTCG_CTAGAAATCTCAAAAACTTTTGGCTG	16	2	0	1	0	1	1	0	1	0	0	0	1	1	0	1	0	0	0	0
GCTATAATTGATAACGATTTTCAACG_CTAGAAATCTCAAAAACTTTTGGCTG	79	24	7	2	4	3	8	2	4	0	14	11	11	1	2	13	10	4	2	2
GATTGAAGAGGCAAGGAAATTGTGAT_CTAGAAATCTCAAAAACTTTTGGCTG	1	2	2	0	0	0	1	0	1	0	1	3	4	0	2	3	4	1	0	0
CCGTTAACGGCCAATCCTATTCGTAC_CTAGAAATCTCAAAAACTTTTGGCTG	6	3	2	0	0	0	1	0	0	0	1	1	1	0	1	0	0	1	0	0
TCGGAAATTCGCAATCAAATTGAGGC_CTAGAAATCTCAAAAACTTTTGGCTG	56	20	10	2	3	1	5	2	5	0	5	7	9	1	1	11	5	6	2	2
TAAATAACAGCTAAGCTTGTTTCCTT_CTAGAAATCTCAAAAACTTTTGGCTG	91	28	15	3	10	5	5	7	2	1	21	20	13	11	7	30	43	31	38	31
CACACAATAATGAAAGATGTTGTACA_CTAGAAATCTCAAAAACTTTTGGCTG	47	9	8	2	1	4	1	3	0	0	3	1	2	0	2	0	0	2	1	1
TGGTTAAGTAGAAAAGGGATTATGGG_CTAGAAATCTCAAAAACTTTTGGCTG	41	5	1	1	2	1	3	0	5	0	0	3	2	0	0	0	1	0	0	0
GATGAAAAAATGAAAGTATTTTTCAG_CTAGAAATCTCAAAAACTTTTGGCTG	44	9	8	0	1	4	4	1	0	1	2	7	3	0	0	5	6	4	6	2
TAGTGAAGTTTTAAGCTTATTAGGCT_CTAGAAATCTCAAAAACTTTTGGCTG	10	1	1	0	0	0	0	0	0	0	0	0	0	0	0	0	0	0	0	0
CTTCTAAACATAAATTATATTCACGC_CTAGAAATCTCAAAAACTTTTGGCTG	24	3	1	0	0	0	2	0	1	0	0	1	0	0	0	1	3	0	0	0
CTCGCAAATTTGAATTCATTTATCTT_CTAGAAATCTCAAAAACTTTTGGCTG	30	3	3	1	2	0	3	2	0	0	1	1	1	0	0	11	2	1	1	1
ACTCCAATGAGTAAGCCTATTTAATG_CTAGAAATCTCAAAAACTTTTGGCTG	20	5	4	2	1	4	4	2	0	1	3	3	1	0	0	1	1	1	0	0
CACTAAATCAGGAAGCCTATTCAATT_CTAGAAATCTCAAAAACTTTTGGCTG	10	1	0	0	0	0	0	0	0	0	0	0	0	0	0	0	0	0	0	0
ATTAAAAAGAGCAATTATGTTGCCTG_CTAGAAATCTCAAAAACTTTTGGCTG	31	9	3	0	3	2	2	0	0	0	1	2	0	0	0	0	0	0	0	0
ACAATAAATCCTAAGCACGTTTCCTG_CTAGAAATCTCAAAAACTTTTGGCTG	14	5	1	0	0	0	0	0	0	0	0	0	0	0	0	0	0	0	0	0
CTCCAAACTGTTAAGTATTTTGTCTT_CTAGAAATCTCAAAAACTTTTGGCTG	16	4	5	1	0	0	0	0	0	0	0	1	0	0	0	0	0	0	0	0
TCTACAAACACGAAGGTATTTGCCAC_CTAGAAATCTCAAAAACTTTTGGCTG	30	16	11	3	5	0	11	2	0	0	2	4	2	0	0	0	1	3	4	1
ATTATAAAATTCAAGTCGTTTTTGTC_CTAGAAATCTCAAAAACTTTTGGCTG	15	3	0	0	0	0	1	1	0	0	0	0	0	0	0	0	0	0	0	0
AAAGGAATGCGGAAGACGGTTAACGG_CTAGAAATCTCAAAAACTTTTGGCTG	39	18	1	0	3	2	2	0	1	0	1	5	6	1	2	9	9	11	13	7
TAAAAAACTATAAACACCCTTTTTGG_CTAGAAATCTCAAAAACTTTTGGCTG	15	2	1	0	1	0	5	1	1	0	3	3	1	0	0	2	4	2	3	2
TAAGTAATATAGAACAAATTTTGCGG_CTAGAAATCTCAAAAACTTTTGGCTG	29	2	0	0	0	0	1	0	0	1	0	1	0	0	0	7	3	1	1	1
TAACCAATTAAGAACTATGTTGATAC_CTAGAAATCTCAAAAACTTTTGGCTG	30	6	5	0	7	0	0	2	0	1	5	0	4	1	1	7	6	1	1	6
CGATGAAGAAATAACATATTTTGGTT_CTAGAAATCTCAAAAACTTTTGGCTG	50	15	3	2	5	2	4	2	1	1	2	4	10	5	0	8	16	5	12	5
TTGCTAACGGAAAAGGTATTTAGTTA_CTAGAAATCTCAAAAACTTTTGGCTG	60	4	2	1	1	1	4	2	0	1	2	1	0	1	0	2	5	1	3	3
ACTAAAAGAGAAAAGCCGATTGGTAG_CTAGAAATCTCAAAAACTTTTGGCTG	5	2	3	0	0	0	0	0	0	0	0	0	0	0	0	0	0	0	0	0
AATTTAATTTTTAATGTCATTGAAAT_CTAGAAATCTCAAAAACTTTTGGCTG	8	0	0	0	0	0	0	0	0	0	0	0	0	0	0	0	0	0	0	0
ATCATAATACAGAAAAGACTTGACAT_CTAGAAATCTCAAAAACTTTTGGCTG	15	5	1	0	0	0	0	0	0	0	1	0	0	0	0	0	0	0	0	0
CACGCAAGTGCCAAGGTCCTTCCGTA_CTAGAAATCTCAAAAACTTTTGGCTG	43	9	1	4	0	2	2	1	0	2	5	1	0	0	0	0	0	0	0	0
GCTTCAATACTAAATGTTATTTCTTG_CTAGAAATCTCAAAAACTTTTGGCTG	13	4	2	1	0	1	2	0	0	0	0	0	0	0	0	0	0	0	0	0
ACATAAAACGGGAACCTGATTATACA_CTAGAAATCTCAAAAACTTTTGGCTG	107	24	10	5	11	8	9	4	1	0	8	7	13	6	0	8	15	14	17	16
ATGTCAAATAGTAACCGGTTTGGCAA_CTAGAAATCTCAAAAACTTTTGGCTG	16	6	3	2	3	2	5	1	0	1	0	4	2	0	1	3	6	2	2	2
GATATAACATGAAAAGCTCTTTAGAC_CTAGAAATCTCAAAAACTTTTGGCTG	68	13	11	2	2	2	3	2	0	0	1	5	7	0	0	2	4	0	0	0
TGTCTAACTGACAAGTAATTTCATCA_CTAGAAATCTCAAAAACTTTTGGCTG	46	11	8	3	11	2	9	7	7	6	19	11	10	0	3	13	17	9	13	4
AGTTTAAGTGACAACTCATTTTCCCG_CTAGAAATCTCAAAAACTTTTGGCTG	72	17	14	3	6	3	8	1	4	2	11	14	7	3	1	20	16	10	6	8
AGTGGAATGTCCAAGGAGTTTCATGG_CTAGAAATCTCAAAAACTTTTGGCTG	12	7	1	0	1	2	3	3	2	1	6	13	2	4	2	7	15	5	3	1
TGGGTAATGATAAACTACGTTTTTCG_CTAGAAATCTCAAAAACTTTTGGCTG	138	39	20	7	9	6	7	16	2	3	13	9	12	4	0	12	15	7	6	3
GGGAAAATAGCAAATAGCGTTGGCGC_CTAGAAATCTCAAAAACTTTTGGCTG	54	23	6	2	2	3	7	4	0	5	7	3	8	6	0	6	12	9	14	4
ATCCAAAATGTTAAAGGAATTCGGCC_CTAGAAATCTCAAAAACTTTTGGCTG	22	5	5	3	3	2	9	0	1	1	11	0	4	2	2	2	3	1	4	5
TTTGGAAAAATAAAAGGGTTTTCAGT_CTAGAAATCTCAAAAACTTTTGGCTG	11	2	1	1	0	1	1	0	0	0	0	1	0	1	0	1	0	0	0	0
GGACTAACACTTAACTTAATTCCAAT_CTAGAAATCTCAAAAACTTTTGGCTG	19	5	1	0	0	0	0	0	0	0	0	0	0	0	0	0	0	0	0	0
TTCAAAATAACGAACATCGTTTTCTG_CTAGAAATCTCAAAAACTTTTGGCTG	17	9	4	4	1	1	1	0	2	2	8	4	10	3	3	6	10	3	1	6
TCCGCAATGTTAAAAGGGGTTGGAGC_CTAGAAATCTCAAAAACTTTTGGCTG	101	33	13	2	8	7	4	3	3	3	4	3	6	0	2	12	13	4	12	3
CTTCAAAAGCACAATCAGGTTCACCC_CTAGAAATCTCAAAAACTTTTGGCTG	36	10	2	0	5	5	2	0	0	0	2	6	0	1	0	0	0	1	0	0
CAGCAAAAACGAAATAATGTTTTCGG_CTAGAAATCTCAAAAACTTTTGGCTG	24	6	0	3	1	3	1	0	0	0	0	1	0	0	0	0	0	0	0	0
GGATCAAACGCGAACTAAATTACCAG_CTAGAAATCTCAAAAACTTTTGGCTG	57	13	7	1	1	3	6	0	0	0	4	9	4	0	0	2	1	0	2	2
GTATCAAATTTTAATTTCTTTAAAGA_CTAGAAATCTCAAAAACTTTTGGCTG	20	1	0	0	0	0	0	0	0	0	0	0	0	0	0	1	1	0	1	0
ATTGTAAAAATTAAACATATTTTGAC_CTAGAAATCTCAAAAACTTTTGGCTG	20	1	0	0	0	0	0	0	0	0	0	0	0	0	0	0	0	0	0	0
AATGAAATCTTGAAAAGACTTAAAAT_CTAGAAATCTCAAAAACTTTTGGCTG	45	2	1	1	0	0	0	0	0	0	0	0	0	0	0	1	0	0	1	0
AGTAGAAGTTTCAATTTAATTGGTTA_CTAGAAATCTCAAAAACTTTTGGCTG	24	3	0	1	0	0	0	0	0	1	0	1	1	1	0	3	23	7	23	19
ATGCGAACCAGCAAAAACTTTAAGAT_CTAGAAATCTCAAAAACTTTTGGCTG	10	1	0	0	0	0	0	0	0	0	0	0	0	0	0	0	0	0	0	0
TCTCAAATCAAGAATCGGATTTTCCT_CTAGAAATCTCAAAAACTTTTGGCTG	75	17	1	1	2	4	6	3	4	1	13	23	17	3	8	52	90	56	79	47
ATGCAAAGCATGAAATTGATTTTTCA_CTAGAAATCTCAAAAACTTTTGGCTG	59	28	11	1	3	6	2	1	0	1	2	2	1	0	0	8	7	2	2	4
ATTTCAAGCTCCAATAATTTTTAGAG_CTAGAAATCTCAAAAACTTTTGGCTG	14	2	0	0	0	0	0	0	0	0	0	0	0	0	0	0	1	0	0	0
AGAGCAATGTATAATTTTCTTAGCGC_CTAGAAATCTCAAAAACTTTTGGCTG	14	7	4	0	0	0	0	1	0	0	3	4	0	0	0	0	1	0	0	0
TTCTTAACAAAAAAGTATCTTATTTT_CTAGAAATCTCAAAAACTTTTGGCTG	28	1	1	0	0	1	0	0	0	0	0	0	0	0	0	1	3	0	2	1
ACGTGAAATTGCAAGATTCTTTTCTC_CTAGAAATCTCAAAAACTTTTGGCTG	111	26	12	3	6	3	9	1	1	2	8	2	3	1	0	6	2	1	1	0
CTACAAAATGCTAACGTACTTTAATT_CTAGAAATCTCAAAAACTTTTGGCTG	34	6	2	0	1	3	0	1	0	0	0	2	1	0	1	0	1	0	0	0
AACCCAAGTACAAAGCCTTTTAGGGG_CTAGAAATCTCAAAAACTTTTGGCTG	23	15	2	0	3	2	7	1	0	1	1	6	3	1	3	1	3	4	5	1
GTAACAATGCTTAATTTGATTAACAT_CTAGAAATCTCAAAAACTTTTGGCTG	40	5	7	1	2	0	1	1	2	1	7	5	2	1	0	3	2	0	2	1
GAGGCAAAAGGGAACGGAGTGGTGG_CTAGAAATCTCAAAAACTTTTGGCTG	174	27	8	3	4	8	11	2	5	1	7	3	5	0	1	5	2	7	6	5
CAAATAACCACGAATGGCGTTGTGGG_CTAGAAATCTCAAAAACTTTTGGCTG	1	0	0	0	0	0	0	0	0	0	0	0	0	0	0	0	0	0	0	0
AGGTCAAACACTAATACGCTTTGAAA_CTAGAAATCTCAAAAACTTTTGGCTG	87	17	8	5	2	1	8	0	2	1	3	8	2	0	0	6	4	6	0	5
TGTTCAACTGAAAGTGTCTTGAACT_CTAGAAATCTCAAAAACTTTTGGCTG	25	12	8	2	7	1	6	1	0	0	2	2	5	1	3	4	5	4	7	2
CGCATAAAATCCAAACGTTTTAGTCT_CTAGAAATCTCAAAAACTTTTGGCTG	15	4	0	1	0	0	0	0	0	0	0	0	0	0	0	0	2	0	0	1
CCACTAACGAGGAAGGGGGTTGCAGG_CTAGAAATCTCAAAAACTTTTGGCTG	24	2	4	3	1	1	3	0	0	0	2	0	3	2	1	3	3	0	4	3
CTAAAAACTAAAAAATTATTTCGAAT_CTAGAAATCTCAAAAACTTTTGGCTG	30	1	0	0	0	0	0	0	0	0	0	0	0	0	0	1	2	0	0	1
AAATAAACGAGAAATATTGTTACGTG_CTAGAAATCTCAAAAACTTTTGGCTG	58	8	2	0	2	2	4	4	2	0	3	6	4	3	1	1	3	3	3	3
AGGCTAAGCGTCAAAGGTATTTATGA_CTAGAAATCTCAAAAACTTTTGGCTG	42	10	2	1	1	2	1	1	0	0	2	0	1	0	0	0	2	0	0	0
CGAGAAATATATAACACCCTTGTAAT_CTAGAAATCTCAAAAACTTTTGGCTG	140	24	5	3	3	3	9	0	2	0	6	7	2	0	0	6	8	7	6	7
AATGTAAGCTTGAAAAATTTTTTTTC_CTAGAAATCTCAAAAACTTTTGGCTG	30	16	3	0	0	1	1	1	0	0	0	0	0	0	0	0	0	0	0	0
AATTAAATAGTGAATGGGGTTGGGTC_CTAGAAATCTCAAAAACTTTTGGCTG	12	6	0	0	2	0	0	0	1	0	0	0	0	0	0	0	0	0	0	0
TAAAAAAAAGAGAAGTTAGTTTGATT_CTAGAAATCTCAAAAACTTTTGGCTG	36	3	0	2	1	0	1	0	0	0	0	1	0	0	0	2	3	0	0	0
AGCCTAAGCGACAACGGTTTTCCTGT_CTAGAAATCTCAAAAACTTTTGGCTG	67	12	3	1	1	2	6	5	2	4	5	4	3	1	1	1	2	0	0	0
ATAGCAAATACTAATGCCGTTTATAT_CTAGAAATCTCAAAAACTTTTGGCTG	34	15	3	1	1	2	3	0	1	1	2	3	4	1	1	7	12	2	8	7
CTTCCAACGTGTAACGATATTGTGAT_CTAGAAATCTCAAAAACTTTTGGCTG	20	3	2	0	3	2	0	0	0	0	2	1	2	0	0	1	1	0	0	0
ACGGTAACCAGCAAACGCGTTTCAAT_CTAGAAATCTCAAAAACTTTTGGCTG	18	9	1	1	0	3	1	0	0	0	0	0	0	0	0	0	0	0	0	0
TAACTAACAAATAACCTGTTTACAA_CTAGAAATCTCAAAAACTTTTGGCTG	6	1	0	0	0	0	0	0	0	0	0	0	0	0	0	0	0	0	0	0
TTGGGAACCAGCAAGGGTCTTTGTAG_CTAGAAATCTCAAAAACTTTTGGCTG	23	6	4	2	1	5	1	0	1	0	4	4	3	1	2	2	4	2	0	1
AGTCAAAACGTTAATTTGTTTTCATT_CTAGAAATCTCAAAAACTTTTGGCTG	40	4	2	0	0	2	3	1	1	0	2	4	1	0	0	2	6	4	3	3
AAACTAAGAGCCAAGTCGGTTTGTGT_CTAGAAATCTCAAAAACTTTTGGCTG	6	6	2	0	3	4	2	0	0	0	0	1	1	1	0	0	0	0	1	0
CAAAAAATATATAAAACAGTTCTGAG_CTAGAAATCTCAAAAACTTTTGGCTG	6	0	0	0	0	0	0	0	0	0	0	0	0	0	0	1	0	1	0	0
GTGCAAACTCTCAATTCTATA_CTAGAAATCTCAAAAACTTTTGGCTG	55	1	2	0	0	2	2	0	0	0	0	0	0	0	0	0	0	0	0	0
TGAACAACTTTTAAAAAGCTTCACCC_CTAGAAATCTCAAAAACTTTTGGCTG	128	24	6	5	7	11	12	3	4	0	9	10	10	3	2	14	14	7	2	3
AGACCAACACGAAATATCATTGGGCA_CTAGAAATCTCAAAAACTTTTGGCTG	16	8	1	3	1	0	4	1	1	0	2	2	2	0	0	1	1	1	0	1
CTTAGAACAATCAAAGGCATTAACAT_CTAGAAATCTCAAAAACTTTTGGCTG	58	14	8	2	3	0	1	1	2	0	1	3	1	0	0	2	6	1	3	2
TAACTAAAGAATAAATACGTTAGAAT_CTAGAAATCTCAAAAACTTTTGGCTG	5	0	0	0	0	0	0	0	0	0	0	0	0	0	0	0	0	0	0	0
CAAAGAATCCACAACCCTATTTACAG_CTAGAAATCTCAAAAACTTTTGGCTG	21	2	0	0	0	1	0	0	0	0	0	0	0	1	0	0	0	0	0	0
CTTCCAACCATGAATTCGTTTTCATC_CTAGAAATCTCAAAAACTTTTGGCTG	7	1	0	0	0	0	0	0	0	0	0	0	0	0	0	0	0	0	0	0
ACACTAAATTATAAGAGCATTTAACT_CTAGAAATCTCAAAAACTTTTGGCTG	26	3	0	0	0	0	0	0	0	0	1	1	0	0	0	1	1	0	1	0
AAATGAACACGCAATGAGTTTGTATC_CTAGAAATCTCAAAAACTTTTGGCTG	54	29	17	7	14	13	28	10	4	3	31	52	40	12	19	98	135	82	108	100
AGGCTAAAATCTAAGCCTCTTCCCAT_CTAGAAATCTCAAAAACTTTTGGCTG	17	2	2	0	1	1	2	1	0	0	0	0	0	0	0	0	0	0	0	0
GGTTTAAGAAGAAAACATCTTATTTT_CTAGAAATCTCAAAAACTTTTGGCTG	17	1	0	0	0	0	2	0	0	0	0	0	0	0	0	1	7	2	1	2
GGTTCAATGTGTAAAAAAGTTAGATC_CTAGAAATCTCAAAAACTTTTGGCTG	57	7	2	0	1	0	0	0	0	0	0	0	0	0	0	0	0	0	0	0
CTCGTAAGGATCAAATTTATTACGAG_CTAGAAATCTCAAAAACTTTTGGCTG	104	28	9	4	3	7	8	0	0	2	5	9	3	1	1	2	3	2	1	1
GTACCAACAGGGAAAAAAGTTAGGCG_CTAGAAATCTCAAAAACTTTTGGCTG	26	1	2	2	3	1	8	2	1	0	1	1	2	0	2	3	12	6	12	4
AGCACAAGTCGCAATTGCGTTTCCAA_CTAGAAATCTCAAAAACTTTTGGCTG	21	4	2	0	3	2	0	1	0	0	1	0	2	0	0	5	4	7	7	2
GGCATAATCGTAAAGCACCTTAGGGC_CTAGAAATCTCAAAAACTTTTGGCTG	16	8	0	0	2	0	1	0	0	0	2	0	0	0	0	0	0	0	0	0
TCTTTAATCACAAACTCTTTTGGGAG_CTAGAAATCTCAAAAACTTTTGGCTG	28	2	1	1	2	1	3	1	0	0	0	0	0	0	0	0	0	0	1	0
CTCATAAAGTGGAACTCCTTTCACTT_CTAGAAATCTCAAAAACTTTTGGCTG	10	4	1	0	2	0	7	1	2	0	2	0	5	0	3	6	14	6	10	4
ATTTAAATCTCGAATCTGGTTTGGCT_CTAGAAATCTCAAAAACTTTTGGCTG	29	10	1	1	0	0	6	0	1	0	0	2	1	1	1	4	5	2	4	3
AGGTAAACCACGAACGTGTTTGCAGA_CTAGAAATCTCAAAAACTTTTGGCTG	13	5	3	1	2	1	9	1	0	0	8	3	3	4	2	3	3	0	0	0
AAGTAAAGTTAAAACGATTTTCTAGG_CTAGAAATCTCAAAAACTTTTGGCTG	7	3	1	0	0	0	1	0	0	0	0	0	0	0	0	0	0	0	0	0
AAAAGAACTAAAAAGGGTCTTCGGGG_CTAGAAATCTCAAAAACTTTTGGCTG	5	1	0	0	0	4	1	0	0	1	0	0	0	0	0	0	0	0	0	1
GGAACAAACTGGAACATCGTTCATAA_CTAGAAATCTCAAAAACTTTTGGCTG	84	32	6	4	5	6	3	3	0	0	7	5	1	2	1	4	2	0	0	0
AGTACAACGTCGAATGAGGTTAAAGA_CTAGAAATCTCAAAAACTTTTGGCTG	19	7	1	1	0	1	1	0	1	0	0	0	1	0	1	0	0	2	1	2
TTTTTAAGTAGTAATTGACTTTGCAC_CTAGAAATCTCAAAAACTTTTGGCTG	10	3	0	0	0	1	0	0	1	0	0	0	0	0	0	0	2	0	0	0
TCCTCAATCTCGAAACGTATTTCCGG_CTAGAAATCTCAAAAACTTTTGGCTG	31	13	5	2	3	2	2	0	1	0	1	1	3	0	0	2	2	4	4	4
CAGAGAAGTTCAAAATAGTTTCATGG_CTAGAAATCTCAAAAACTTTTGGCTG	13	2	0	0	0	0	0	0	0	0	0	0	0	0	0	0	0	0	0	0
TAGGTAAAAAGCAAGTCGTTTGTAGG_CTAGAAATCTCAAAAACTTTTGGCTG	14	4	2	2	1	2	1	1	0	0	4	1	1	1	0	0	5	1	0	0
TAACGAACATAAAACTCTGTTTGTGA_CTAGAAATCTCAAAAACTTTTGGCTG	3	1	0	0	0	0	0	0	0	0	0	0	0	0	0	0	0	0	0	0
CATACAACTGGCAAAGGAGTTAGGGC_CTAGAAATCTCAAAAACTTTTGGCTG	23	5	1	1	0	1	0	0	0	0	0	1	4	0	1	0	3	0	1	1
TCAAAAATTTGTAAATACATTCCTGG_CTAGAAATCTCAAAAACTTTTGGCTG	27	7	0	0	1	1	0	0	0	0	1	3	3	0	0	1	1	1	1	0
GCACAAACGACGAAAGAGATTGGCGG_CTAGAAATCTCAAAAACTTTTGGCTG	39	9	3	0	1	0	2	1	0	1	0	1	2	0	1	3	3	6	3	1
CTGATAACGTATAATGTTGTTAGGAC_CTAGAAATCTCAAAAACTTTTGGCTG	4	0	0	0	0	0	0	0	0	0	0	0	0	0	0	0	0	0	0	0
AACACAAGAGATAAAAAGGTTGGGGC_CTAGAAATCTCAAAAACTTTTGGCTG	10	1	1	0	1	0	0	0	0	0	0	1	0	0	0	0	0	0	0	0
TCGTAAAATTTTAATTAGTTTTAGTA_CTAGAAATCTCAAAAACTTTTGGCTG	44	5	0	0	0	0	0	0	0	0	0	0	0	0	0	0	2	1	0	1
TTGAAAAACTGAAATTTGCTTTATTG_CTAGAAATCTCAAAAACTTTTGGCTG	5	1	1	0	1	0	2	0	0	0	0	0	0	0	0	0	0	0	0	0
TGAGTAATTTCAAAGTGGATTGTAGG_CTAGAAATCTCAAAAACTTTTGGCTG	36	7	4	1	2	3	3	2	0	0	0	0	0	0	2	0	1	0	1	1
ACAAAAAGTGAAAATTTTCTTTCTAC_CTAGAAATCTCAAAAACTTTTGGCTG	20	4	3	0	1	0	3	0	0	0	0	0	0	0	0	0	0	0	0	0
GTATAAAGTATGAAACAATTTGCCAT_CTAGAAATCTCAAAAACTTTTGGCTG	24	14	4	2	6	3	6	3	3	2	5	7	6	1	2	5	4	10	8	3
ATTGTAAAACATAACTGCATTTTTCG_CTAGAAATCTCAAAAACTTTTGGCTG	50	14	3	2	2	4	3	2	2	0	1	11	5	2	3	6	15	2	10	3
CGCCAAAAGGTTAATCTGGTTGCAAG_CTAGAAATCTCAAAAACTTTTGGCTG	17	0	0	0	0	0	0	0	0	0	0	0	0	0	0	0	0	0	0	0
ACGTAAAACTACAAGTCGTTTTCTAA_CTAGAAATCTCAAAAACTTTTGGCTG	18	13	4	0	1	6	1	2	1	1	3	0	0	0	0	0	3	1	5	1
TGGCTAACGGGAAATTCGTTTGTCGA_CTAGAAATCTCAAAAACTTTTGGCTG	2	3	1	0	0	0	0	0	0	0	0	0	0	0	0	0	0	0	0	0
TTTGCAATATTGAACGATATTAGTCA_CTAGAAATCTCAAAAACTTTTGGCTG	68	15	8	3	7	3	12	1	1	3	7	4	7	3	3	3	21	10	12	5
TTAAAAAATAATAACGCTATTTCAAG_CTAGAAATCTCAAAAACTTTTGGCTG	117	16	3	3	6	2	2	2	0	0	5	4	6	1	1	2	4	2	4	1
AACTTAAACGGAAACTTCTTTAAGCG_CTAGAAATCTCAAAAACTTTTGGCTG	22	7	3	0	0	2	0	2	0	1	2	5	3	0	1	3	7	5	3	1
ATAGGAATTCGAAACGAACTTGCTTG_CTAGAAATCTCAAAAACTTTTGGCTG	29	14	3	0	0	1	1	0	0	2	0	0	0	0	0	0	0	0	0	0
TACAGAAATTGAAAAAATGTTGCATT_CTAGAAATCTCAAAAACTTTTGGCTG	36	9	2	0	2	1	2	0	0	2	0	1	1	1	0	0	2	0	0	0
ATCACAAAATTGAAAGTACTTGTGAA_CTAGAAATCTCAAAAACTTTTGGCTG	26	4	2	0	0	2	0	0	0	0	0	0	0	0	0	0	0	0	0	0
ATAGAAATCTACAATGCTGTTTCAAT_CTAGAAATCTCAAAAACTTTTGGCTG	27	7	4	0	1	6	5	2	0	0	4	2	1	0	1	4	6	6	6	3
GTTAAAATATATAACTTTCTTAACTG_CTAGAAATCTCAAAAACTTTTGGCTG	27	2	0	0	0	1	1	0	0	0	0	1	0	0	0	1	1	0	2	0
CTAAAAAGAGGAAATGTTGTTGGGAA_CTAGAAATCTCAAAAACTTTTGGCTG	41	5	4	0	0	4	3	2	1	1	1	3	1	0	0	1	7	4	10	1
TGACGAAACATTAACTAGGTTAAATT_CTAGAAATCTCAAAAACTTTTGGCTG	31	6	2	1	1	0	0	1	0	0	0	0	0	0	0	0	0	0	0	0
GTATAAAGCTATAACACTTTTACAGC_CTAGAAATCTCAAAAACTTTTGGCTG	21	9	5	3	1	1	3	0	0	0	0	0	0	0	0	0	0	0	0	0
CTATGAATAGGAAAACCGGTTTATCT_CTAGAAATCTCAAAAACTTTTGGCTG	13	3	2	0	0	0	1	0	0	0	0	1	0	0	0	0	3	0	0	0
ATAAGAACAGCCAAACAAATTTACGT_CTAGAAATCTCAAAAACTTTTGGCTG	54	8	8	1	4	4	7	3	0	0	5	6	5	2	0	3	6	6	3	7
CGATGAATAGCGAAGTACATTCTGAG_CTAGAAATCTCAAAAACTTTTGGCTG	66	23	3	2	3	5	8	3	4	4	5	7	2	1	1	1	2	3	0	0
AACACAAGCAGAAATGTTCTTAGACT_CTAGAAATCTCAAAAACTTTTGGCTG	56	11	2	1	2	3	11	3	3	1	3	7	5	1	0	1	4	2	4	1
AAAATAAGTGTTAACACGGTTCTATA_CTAGAAATCTCAAAAACTTTTGGCTG	5	0	0	1	0	1	0	0	0	0	0	0	0	0	0	0	0	0	0	0
TTTAAAATTTCGAATTCAGTTACAAT_CTAGAAATCTCAAAAACTTTTGGCTG	289	47	17	2	6	7	20	6	2	5	11	17	13	5	6	34	50	21	32	35
ACCACAAAGATCAACACACTTGTAGT_CTAGAAATCTCAAAAACTTTTGGCTG	15	4	0	1	2	1	4	0	0	0	3	2	4	0	0	3	1	0	1	0
GAAATAATACTTAACGAGGTTCGTGC_CTAGAAATCTCAAAAACTTTTGGCTG	33	10	16	2	4	4	7	0	1	2	5	7	10	4	4	11	15	9	7	4
ACCGCAAACATTAACTAACTTAATTA_CTAGAAATCTCAAAAACTTTTGGCTG	30	5	3	0	0	1	1	0	0	0	0	0	0	0	0	0	0	0	0	0
TAAAGAACAGCTAAAACCGTTATAAG_CTAGAAATCTCAAAAACTTTTGGCTG	51	11	3	2	3	4	3	3	0	1	3	5	3	3	1	5	3	3	2	2
CAAGTAACCGTAAAGGCGATTAGCAT_CTAGAAATCTCAAAAACTTTTGGCTG	46	3	3	1	1	4	2	1	1	1	1	3	4	0	0	2	2	1	0	1
GATAAAACATTAAAAGTTATTAATTC_CTAGAAATCTCAAAAACTTTTGGCTG	49	3	0	0	0	0	0	0	0	0	1	0	0	0	0	2	3	0	0	1
CCCTAAAAAAAAGTGATTTTTATG_CTAGAAATCTCAAAAACTTTTGGCTG	1	0	0	0	0	0	0	0	1	0	0	0	0	0	0	0	0	0	0	0
TTCTTAAACATAAACTTTTTTCGCTG_CTAGAAATCTCAAAAACTTTTGGCTG	7	1	0	0	0	0	0	0	0	0	0	0	0	0	0	0	0	0	0	0
TATGTAAATGGAAACATCTTTATACG_CTAGAAATCTCAAAAACTTTTGGCTG	12	3	0	1	0	0	3	0	0	0	0	4	1	1	0	2	2	0	2	0
AGATAAAGGTTCAAGGGGTTTTAGTA_CTAGAAATCTCAAAAACTTTTGGCTG	18	0	1	0	0	1	1	0	0	0	0	0	0	0	0	0	0	0	0	0
AAGGGAAAACTTAATTCATTTCTTCG_CTAGAAATCTCAAAAACTTTTGGCTG	16	3	1	1	0	0	0	0	0	0	0	0	1	0	0	0	0	0	1	0
GAAAAAAAAGGGAATACAGTTAAATT_CTAGAAATCTCAAAAACTTTTGGCTG	19	5	1	0	0	0	1	1	0	0	0	0	1	0	0	2	3	0	0	1
ACGGTAAAGTTTAAATAACTTAAAAG_CTAGAAATCTCAAAAACTTTTGGCTG	19	1	0	0	0	0	0	0	0	0	1	0	0	0	0	0	0	1	0	0
TTCCCAACTTTTAAGTCCGTTACCCT_CTAGAAATCTCAAAAACTTTTGGCTG	11	4	0	1	1	1	1	0	0	0	1	0	0	0	0	0	0	0	0	0
TTGCAAACATTTAATTCGCTTACCAA_CTAGAAATCTCAAAAACTTTTGGCTG	27	7	1	2	1	1	1	0	1	0	0	2	5	0	0	0	0	0	0	0
GGATCCGATATCGGTACCCTTGTATT_CTAGAAATCTCAAAAACTTTTGGCTG	1	0	0	0	1	0	0	0	0	0	0	0	0	0	0	0	0	0	0	0
ATATAAAGGGGCAATTTTATTTCAGT_CTAGAAATCTCAAAAACTTTTGGCTG	28	6	1	0	0	0	0	0	0	0	2	0	1	0	0	0	0	0	0	0
TAATTAATACCCAAATTATTTGTATA_CTAGAAATCTCAAAAACTTTTGGCTG	20	0	0	0	0	0	0	0	0	1	0	0	0	0	0	0	0	0	0	0
GCCGAAACGGGTAACGCCTTTGCTTT_CTAGAAATCTCAAAAACTTTTGGCTG	12	6	1	0	0	0	0	0	0	2	0	2	0	0	1	0	0	0	0	0
TACTAAAAAAAGAAATGGATTCGAAT_CTAGAAATCTCAAAAACTTTTGGCTG	67	16	8	0	3	3	4	1	0	0	3	1	5	0	0	2	8	0	5	0
ACCCAAATAGAGAAGTGAATTGGTTC_CTAGAAATCTCAAAAACTTTTGGCTG	109	20	15	0	3	7	11	1	4	2	2	3	4	3	0	3	10	3	1	0
TAGGGAATCGGTAAAGGAGTTCGAGG_CTAGAAATCTCAAAAACTTTTGGCTG	34	7	2	4	1	5	14	5	3	1	16	5	6	3	4	9	10	10	7	2
TAGGTAAAACCTAAATAATTTAAACC_CTAGAAATCTCAAAAACTTTTGGCTG	30	4	2	0	0	0	0	0	0	0	0	0	0	0	0	7	2	2	1	2
GTTTTAATCTATAATTGAATTTTGTT_CTAGAAATCTCAAAAACTTTTGGCTG	9	1	0	0	0	0	0	0	0	0	0	0	0	0	0	0	0	0	0	0
CGTGCAAGGTTGAAGGGATTTATTTA_CTAGAAATCTCAAAAACTTTTGGCTG	39	4	0	0	0	0	0	0	0	0	0	0	0	0	0	0	0	0	0	0
ATACCAAAAACGAAAGTTTTTCTTAT_CTAGAAATCTCAAAAACTTTTGGCTG	25	4	0	0	0	1	0	0	0	0	2	0	0	0	0	0	4	1	1	2
AGGAAAATAGCTAAGACGATTAATCG_CTAGAAATCTCAAAAACTTTTGGCTG	13	7	1	3	1	1	0	0	0	0	0	0	0	0	0	0	0	0	0	0
CCTTCAATGGATAAACATGTTATGCT_CTAGAAATCTCAAAAACTTTTGGCTG	9	5	3	0	4	3	5	7	1	2	7	8	6	2	1	5	7	2	3	1
TAGCAAAAAAATAATAATTTTACTCA_CTAGAAATCTCAAAAACTTTTGGCTG	41	0	0	0	1	0	1	0	0	0	0	0	0	0	0	0	0	0	0	0
TCGCTAATTATGAAACTGGTTGCGTT_CTAGAAATCTCAAAAACTTTTGGCTG	48	24	7	1	1	8	8	4	4	3	10	9	10	2	4	6	9	9	2	3
AGCTTAAGGCGGAAGTTACTTTAGAT_CTAGAAATCTCAAAAACTTTTGGCTG	1	0	0	0	0	3	0	0	0	0	0	0	0	0	0	0	0	0	0	0
GGGTAAATCTGTAAATCTTTTTCTTA_CTAGAAATCTCAAAAACTTTTGGCTG	17	2	0	0	0	0	0	0	0	0	0	1	0	0	0	0	5	3	1	0
ATGTAAACTCGCAAAGTTGTTGTTAG_CTAGAAATCTCAAAAACTTTTGGCTG	13	7	0	1	0	0	0	0	0	0	0	0	0	0	0	0	0	0	0	0
AGCTTAAAAAAGAAAAACTTTGACGC_CTAGAAATCTCAAAAACTTTTGGCTG	81	15	4	0	6	3	4	2	1	1	10	8	5	2	1	6	13	3	7	4
TTAAGAATCACTAAAATCGTTTTATA_CTAGAAATCTCAAAAACTTTTGGCTG	10	1	2	0	0	0	1	0	0	0	1	1	4	0	0	2	2	0	0	0
ACAATAACAGTTAATGCTTTTCCAAA_CTAGAAATCTCAAAAACTTTTGGCTG	146	28	15	5	4	7	9	6	1	1	10	3	3	4	2	8	7	5	4	3
TCTAAAAATACTAACAGTTTTTTATG_CTAGAAATCTCAAAAACTTTTGGCTG	30	5	2	1	1	0	2	0	1	0	0	0	2	0	0	2	2	4	2	1
CACCTAACGGGAAATTTAATTGTGTG_CTAGAAATCTCAAAAACTTTTGGCTG	24	7	2	1	1	1	1	1	0	0	3	3	2	0	1	0	1	5	7	4
TCTTAAAATTCTAATTATGTTTCTCT_CTAGAAATCTCAAAAACTTTTGGCTG	37	3	1	0	0	0	1	0	0	0	0	1	0	0	0	2	5	0	1	1
TCGTCAATTTCCAAATTAATTATCGG_CTAGAAATCTCAAAAACTTTTGGCTG	33	16	3	0	1	1	2	1	1	0	1	1	4	0	1	2	2	1	1	1
AACGCAAAAATTAAGACGTTTCAGTC_CTAGAAATCTCAAAAACTTTTGGCTG	77	11	5	2	1	3	3	1	1	0	4	4	2	2	2	13	25	19	3	5
TAAATAAAGAATAACTAAATTGGCCC_CTAGAAATCTCAAAAACTTTTGGCTG	15	2	0	0	0	0	0	0	0	0	0	0	0	0	0	0	0	0	0	0
AGATAAAAACGAAATGAGGTTGCCGG_CTAGAAATCTCAAAAACTTTTGGCTG	56	16	3	0	6	0	3	0	2	0	3	2	2	0	0	2	3	0	2	3
GTGATAACCATGAACGATTTTGAGTA_CTAGAAATCTCAAAAACTTTTGGCTG	114	31	19	2	9	6	16	3	8	2	11	11	11	1	3	8	7	2	6	2
GGCTTAAGTGTGAACGGTGTTTTGGA_CTAGAAATCTCAAAAACTTTTGGCTG	23	6	5	1	3	1	2	1	0	0	0	1	3	1	0	0	3	2	1	2
CTGTGAAGTGGCAAAATTCTTAATTG_CTAGAAATCTCAAAAACTTTTGGCTG	84	15	6	4	2	3	7	1	0	0	5	5	1	1	1	5	8	8	3	8
CTTGAAAAAAAAAAGGATTTTACACT_CTAGAAATCTCAAAAACTTTTGGCTG	16	2	1	0	0	0	0	0	0	0	0	0	0	0	0	0	0	0	0	0
CGCGAAAGGGGGAAGAGGATTAGTCG_CTAGAAATCTCAAAAACTTTTGGCTG	96	25	6	2	7	0	10	4	2	4	13	10	5	4	0	3	6	4	3	2
AGTATAAAGATGAAATGAGTTCTCGG_CTAGAAATCTCAAAAACTTTTGGCTG	17	1	2	2	1	0	4	2	1	0	0	1	0	1	0	1	0	2	0	0
TCCGCAAAAAATAATCGCATTAGGAG_CTAGAAATCTCAAAAACTTTTGGCTG	43	8	5	2	1	0	5	2	3	0	5	6	1	2	1	9	8	4	7	3
TTACAAAAGTCCAATGTAGTTTGGAA_CTAGAAATCTCAAAAACTTTTGGCTG	17	6	0	1	1	2	1	0	0	0	0	0	0	0	0	0	0	0	0	0
CCCATAACAGGGAATGGTTTTTCTAT_CTAGAAATCTCAAAAACTTTTGGCTG	6	0	1	0	0	0	0	0	0	0	1	0	0	0	0	0	0	0	0	0
GAAAAAATTTTGAAAGGTTTTCTAAT_CTAGAAATCTCAAAAACTTTTGGCTG	28	3	2	0	0	0	1	0	0	0	0	0	0	0	0	0	9	1	1	1
TAGCTAATCGACAACGAATTTTTGAA_CTAGAAATCTCAAAAACTTTTGGCTG	64	8	5	1	0	4	0	1	1	1	2	2	1	0	1	4	2	3	2	7
AATCCAAACTCCAATGTCGTTAAGAT_CTAGAAATCTCAAAAACTTTTGGCTG	108	24	16	2	7	8	11	3	7	5	16	16	26	3	2	13	23	15	9	15
GTAAAAATTCATAAGAAAATTACACC_CTAGAAATCTCAAAAACTTTTGGCTG	7	1	1	0	0	0	0	0	0	0	0	0	0	0	0	0	0	0	0	0
TACAGAAGTGTCAAGATTATTTTGAA_CTAGAAATCTCAAAAACTTTTGGCTG	114	15	8	2	4	4	6	4	3	1	6	8	10	2	1	4	9	16	8	9
CTGAGAAGCAATAATCTTATTAAGTA_CTAGAAATCTCAAAAACTTTTGGCTG	40	5	0	0	0	0	0	0	0	0	0	0	0	0	0	0	0	0	0	0
CATATAAAACGCAATTGGCTTAACAG_CTAGAAATCTCAAAAACTTTTGGCTG	16	3	2	0	0	0	0	0	0	0	0	0	0	0	0	0	0	0	0	0
AATAAAATGTGAAAAGACCTTAGCCC_CTAGAAATCTCAAAAACTTTTGGCTG	49	7	1	1	0	1	0	0	0	0	0	0	0	0	1	0	0	0	0	0
ACCAAAATTGCGAATATGGTTCAGTC_CTAGAAATCTCAAAAACTTTTGGCTG	17	8	7	3	3	8	6	2	3	1	7	16	9	3	5	14	18	4	3	11
CCGACAATAATGAAGAGATTTGTCCG_CTAGAAATCTCAAAAACTTTTGGCTG	16	3	0	0	0	2	2	0	0	0	0	0	0	0	0	0	0	0	0	0
TCTTGAATCTCCAAAGGGTTTTTACCC_CTAGAAATCTCAAAAACTTTTGGCTG	16	2	1	0	0	1	0	0	0	1	0	0	0	0	0	0	0	0	0	0
ATGAAAATCGTGAAGACGATTAATGA_CTAGAAATCTCAAAAACTTTTGGCTG	184	21	21	6	8	8	14	4	3	3	9	7	8	0	6	15	13	5	10	14
TACTTAATGACAAATCTCATTTCTCG_CTAGAAATCTCAAAAACTTTTGGCTG	26	14	5	1	3	0	8	2	1	0	2	2	1	3	0	1	4	0	0	1
CGAGAAACTATTAATCTTATTGAATA_CTAGAAATCTCAAAAACTTTTGGCTG	23	2	0	0	0	0	1	0	0	0	0	0	0	0	0	0	0	0	0	0
AGGTAAATCTAAAATGCGCTTGTTAT_CTAGAAATCTCAAAAACTTTTGGCTG	22	1	6	2	2	2	5	1	2	1	2	4	2	0	2	5	1	5	6	2
AACGTAAGCGGGAAGCGAGTTATAGT_CTAGAAATCTCAAAAACTTTTGGCTG	99	42	13	3	12	4	10	2	5	0	11	7	3	2	5	10	23	18	13	29
TCTAAAAAACTTAAAGAAATTTGCTT_CTAGAAATCTCAAAAACTTTTGGCTG	24	2	0	0	0	0	0	0	0	0	0	0	0	0	0	0	0	0	0	0
GTATAAATGCCTAAGTTTGTTAGATT_CTAGAAATCTCAAAAACTTTTGGCTG	10	2	2	0	2	0	0	0	0	0	0	0	0	0	0	0	0	0	0	0
ATATGAACGTATAAGATGCTTCCTGA_CTAGAAATCTCAAAAACTTTTGGCTG	25	12	5	1	1	0	2	0	1	0	2	0	2	0	0	0	1	0	1	0
ATTGAAACTAGAAACGATATTGGCC_CTAGAAATCTCAAAAACTTTTGGCTG	24	12	4	5	2	2	4	0	0	3	3	1	0	2	0	6	4	1	4	6
CCCACAATCCTAAAAGGGGTTGTTAC_CTAGAAATCTCAAAAACTTTTGGCTG	22	7	1	1	0	2	0	3	1	0	0	2	4	1	0	3	1	0	0	0
TCCGTAACTTGAAATTCGTTTAGCTA_CTAGAAATCTCAAAAACTTTTGGCTG	24	2	1	1	0	0	0	0	0	0	0	0	0	0	0	0	0	0	0	0
GGCTGAAATGTTAAGGTTGTTCGGTT_CTAGAAATCTCAAAAACTTTTGGCTG	34	11	2	0	0	8	3	2	2	0	5	3	2	1	0	1	2	3	2	2
TAGTTAAACCTTAATTTATTTATCCA_CTAGAAATCTCAAAAACTTTTGGCTG	21	3	1	0	0	1	0	1	0	0	1	0	1	0	0	0	0	0	0	0
ACGTGAACAGTAAACTACTTTGTTAT_CTAGAAATCTCAAAAACTTTTGGCTG	22	1	1	1	2	0	0	0	0	0	0	0	0	0	0	0	0	0	0	0
CGGTTAAGCTGTAAGCATATTATAGT_CTAGAAATCTCAAAAACTTTTGGCTG	14	5	2	1	1	0	1	0	0	0	2	7	1	0	0	5	4	2	2	0
TGGGCAACGGGAAATCTCATTCAGTA_CTAGAAATCTCAAAAACTTTTGGCTG	27	1	0	0	0	1	0	0	2	0	2	1	1	0	1	3	2	3	4	4
TTAAAAATTGTTAACCATATTGCGAG_CTAGAAATCTCAAAAACTTTTGGCTG	17	2	0	0	0	1	0	0	0	0	0	0	0	0	0	0	0	0	0	0
TTGGGAAATTCTAATAGGCTTGGTGG_CTAGAAATCTCAAAAACTTTTGGCTG	17	5	2	0	1	0	1	1	0	0	0	1	1	0	0	2	3	0	0	0
ATCATAACCTAAAATTTCTTTTCGTT_CTAGAAATCTCAAAAACTTTTGGCTG	23	7	3	1	0	0	0	0	0	0	0	3	0	0	0	0	0	0	0	0
AATTTAAGTGTTAATTCGGTTGCCTA_CTAGAAATCTCAAAAACTTTTGGCTG	42	10	7	1	0	1	3	0	3	4	3	3	2	0	1	1	2	0	1	1
CGGTACCAACTCAAAGACCTTATAAG_CTAGAAATCTCAAAAACTTTTGGCTG	1	0	0	0	0	1	0	0	0	0	0	0	0	0	0	0	0	0	0	0
CGTCAAAACCGTAACTTAATTTTAAC_CTAGAAATCTCAAAAACTTTTGGCTG	68	13	2	1	1	4	2	1	0	1	3	3	2	1	0	3	3	1	1	3
CCAACAATATACAATTTAATTTCTGT_CTAGAAATCTCAAAAACTTTTGGCTG	20	5	0	0	0	0	0	0	0	0	0	0	0	0	0	0	1	0	0	0
TTCAGAAGAGTCAATAATATTTCCCA_CTAGAAATCTCAAAAACTTTTGGCTG	15	4	1	0	0	0	1	1	1	0	0	0	1	0	0	2	5	7	2	3
GACGGAAGGAAAAATTTACTTGTGTG_CTAGAAATCTCAAAAACTTTTGGCTG	18	2	1	0	0	0	0	0	0	0	0	0	0	0	0	0	0	0	0	0
ATCCTAAACTCTAATAATATTTCACG_CTAGAAATCTCAAAAACTTTTGGCTG	20	6	0	0	1	3	3	0	0	1	1	2	3	0	0	5	6	1	4	1
ATCCTAAACCATAAAAGGGTTTCAGT_CTAGAAATCTCAAAAACTTTTGGCTG	2	6	0	0	0	0	0	0	0	0	0	0	0	0	0	0	0	0	0	0
TAATTAAAACGCAATACATTTCCAAG_CTAGAAATCTCAAAAACTTTTGGCTG	5	1	0	0	0	0	0	0	0	0	0	0	0	0	0	0	0	0	0	0
TGAGCAATCTATAACCTAGTTGCTTA_CTAGAAATCTCAAAAACTTTTGGCTG	31	11	4	2	4	1	4	1	2	0	2	4	1	0	0	1	3	5	1	0
AGGTCAATTCATAAACGCATTATATC_CTAGAAATCTCAAAAACTTTTGGCTG	25	2	1	1	0	0	0	1	1	0	1	4	1	0	1	3	12	5	7	4
TCTTGAATTGCAAACTATGTTTTTTT_CTAGAAATCTCAAAAACTTTTGGCTG	41	7	4	0	0	0	1	0	0	0	1	0	1	0	0	2	1	0	1	1
TGCATAACCGTTAAGTCTCTTTTTCT_CTAGAAATCTCAAAAACTTTTGGCTG	24	5	2	0	0	0	3	1	1	0	3	1	0	2	2	5	3	2	1	1
CTTACAACTTAAAAGCACGTTTAATG_CTAGAAATCTCAAAAACTTTTGGCTG	24	3	1	0	0	0	0	0	0	0	0	1	0	0	0	0	1	0	0	0
AAGCGAACCCATAACCAACTTAACTA_CTAGAAATCTCAAAAACTTTTGGCTG	102	29	5	1	5	4	13	2	0	0	5	3	3	0	0	2	8	5	5	2
CACGTAACTACGAAAAGTCTTTCGTT_CTAGAAATCTCAAAAACTTTTGGCTG	39	10	2	1	2	0	3	0	0	0	0	2	1	0	1	3	1	3	4	0
TAGACAAGGGTTAACATCATTCCCAT_CTAGAAATCTCAAAAACTTTTGGCTG	12	3	0	0	0	1	0	0	0	0	0	0	0	0	0	0	0	0	0	0
ATGGGAACCGGCAAGGCCTTTGGCTG_CTAGAAATCTCAAAAACTTTTGGCTG	47	16	2	0	3	1	7	1	4	3	1	2	0	0	1	0	0	0	0	2
GTCAAAATAATAAAGAGGATTAGTAG_CTAGAAATCTCAAAAACTTTTGGCTG	50	8	2	0	0	1	2	0	0	0	0	1	3	0	0	0	1	4	1	3
CCATCAACTTTTAAATGCGTTTGACT_CTAGAAATCTCAAAAACTTTTGGCTG	52	10	8	1	6	3	2	0	4	0	5	10	8	2	1	13	14	13	14	4
CAGTAAATATTAAATCCCGTTTCTTA_CTAGAAATCTCAAAAACTTTTGGCTG	27	4	1	0	0	0	0	0	0	0	0	1	0	0	0	0	1	0	0	0
TTATAAATTGCAAAGTATTTTTCGAT_CTAGAAATCTCAAAAACTTTTGGCTG	66	6	3	1	2	1	5	0	0	0	6	4	3	1	0	4	14	2	3	7
ACTTCAACCTTTAATTGTATTCTCGC_CTAGAAATCTCAAAAACTTTTGGCTG	12	2	0	1	0	0	3	0	0	0	1	1	0	0	0	2	2	0	1	0
ATATAAACTGTCAAGTGTTTTTAATA_CTAGAAATCTCAAAAACTTTTGGCTG	26	4	1	0	0	1	1	1	0	1	5	3	0	0	0	2	9	6	16	6
AGAGAAATTTTTAAAGCAATTTTTGT_CTAGAAATCTCAAAAACTTTTGGCTG	7	1	0	0	1	0	1	0	0	0	0	0	0	0	0	0	0	0	0	0
CAATAAAACGCTAATTGACTTCCAGC_CTAGAAATCTCAAAAACTTTTGGCTG	24	7	3	0	1	1	0	0	0	1	0	0	2	0	0	0	0	0	0	0
TCCGAAAGCTATAACGTTCTTAAAAT_CTAGAAATCTCAAAAACTTTTGGCTG	41	5	0	0	0	3	1	0	0	0	0	1	0	0	0	1	6	0	4	4
ACATAAACGAATAACGTCTTTATGCC_CTAGAAATCTCAAAAACTTTTGGCTG	1	0	0	0	0	0	0	0	0	0	0	0	0	0	0	0	0	0	0	0
CTACGAATCCGGAACGCCTTTTATAG_CTAGAAATCTCAAAAACTTTTGGCTG	60	11	3	0	0	0	3	0	0	1	0	0	0	0	0	0	0	0	0	0
CTTGTAATAGTGAAGGCTGTTATTCG_CTAGAAATCTCAAAAACTTTTGGCTG	27	5	1	1	0	4	1	0	0	1	0	1	0	0	1	0	1	2	3	2
GCTTCAATTCAGAATGAACTTCAGTT_CTAGAAATCTCAAAAACTTTTGGCTG	22	23	5	1	4	3	8	2	1	0	0	1	2	0	0	2	4	1	3	2
CCCAGAAATATAAACAATTTTTAATT_CTAGAAATCTCAAAAACTTTTGGCTG	9	0	0	0	0	0	0	0	0	0	0	0	0	0	0	0	0	0	0	0
TAGCAAAATATGAACACGGTTGCCAA_CTAGAAATCTCAAAAACTTTTGGCTG	10	1	0	0	0	0	1	0	0	0	0	0	0	0	0	0	0	0	0	0
TAGACAATACGAATTGAATTGGCGT_CTAGAAATCTCAAAAACTTTTGGCTG	106	19	12	6	8	6	8	5	5	0	9	9	5	1	6	13	11	6	5	4
CAGATAAAGTGCAAAAAAGTTTGATT_CTAGAAATCTCAAAAACTTTTGGCTG	15	2	1	0	0	0	4	0	0	0	0	1	0	0	0	3	3	1	2	2
CTTGTAACCATCAAGACTATTATCAA_CTAGAAATCTCAAAAACTTTTGGCTG	17	1	0	0	0	0	0	0	0	0	0	0	0	0	0	0	0	0	0	0
ACACAAACAACTAATTGGTTTCCCAC_CTAGAAATCTCAAAAACTTTTGGCTG	49	16	3	3	1	1	0	0	1	1	6	4	1	1	0	0	0	0	1	0
AGCTGGTAATAATATTCTCCT_CTAGAAATCTCAAAAACTTTTGGCTG	24	1	3	0	1	1	4	1	0	0	0	1	1	0	1	0	0	1	0	0
AAGCCAAACAGTAAAATTGTTTCTAC_CTAGAAATCTCAAAAACTTTTGGCTG	33	3	3	1	1	2	0	1	0	0	6	5	1	0	3	8	16	8	10	9
CATAGAACGTATAAGTAGGTTGGGTC_CTAGAAATCTCAAAAACTTTTGGCTG	11	1	1	1	0	0	1	0	0	0	2	0	0	0	0	0	0	0	0	0
ATTCAAACACACAATTAACTTTAGTT_CTAGAAATCTCAAAAACTTTTGGCTG	15	5	1	2	0	0	1	0	0	0	0	1	0	0	0	0	1	0	2	0
TCATCAATCATTAATCCCATTTCATT_CTAGAAATCTCAAAAACTTTTGGCTG	39	9	4	2	4	3	8	2	3	1	2	12	4	2	1	4	5	2	0	2
AAATAAATATTAAATCATCTTAAGAT_CTAGAAATCTCAAAAACTTTTGGCTG	13	0	0	0	0	1	0	0	0	0	0	0	0	0	0	0	0	0	0	0
TCCCTAAATTGTAAAAGTGTTTGTAC_CTAGAAATCTCAAAAACTTTTGGCTG	13	3	1	0	0	0	0	0	0	0	0	0	0	0	0	0	0	0	0	0
TACCCAATATCCAAACTCCTTGTCTT_CTAGAAATCTCAAAAACTTTTGGCTG	15	4	0	1	0	0	3	0	0	0	1	3	1	0	1	1	3	4	6	1
TGGTTAAGGGCAAAATCTTTTTATTA_CTAGAAATCTCAAAAACTTTTGGCTG	17	1	0	0	0	0	0	0	0	0	0	0	0	0	0	0	0	0	0	0
ACACCAAGCATTAATCGCATTGAGAG_CTAGAAATCTCAAAAACTTTTGGCTG	5	0	2	0	0	0	0	0	0	0	0	0	0	0	0	0	0	0	0	0
GGCAGAAGTAACAAGGGGGTTAAGCC_CTAGAAATCTCAAAAACTTTTGGCTG	93	21	6	3	2	4	9	2	2	0	1	5	2	0	0	1	3	5	4	1
TCCCTAAACTGTAATGAGTTTGAGTC_CTAGAAATCTCAAAAACTTTTGGCTG	45	16	4	4	4	2	4	1	1	0	4	6	3	1	2	9	11	1	1	1
AACGTAACCGTAAAGATCTTTCCATG_CTAGAAATCTCAAAAACTTTTGGCTG	149	48	23	3	14	15	20	7	4	2	15	18	11	9	8	19	25	17	19	14
TTAATAACTAAAAAAGAGATTTGACT_CTAGAAATCTCAAAAACTTTTGGCTG	22	5	0	0	1	0	0	0	1	0	1	1	1	0	0	0	0	0	0	0
TCTAAAATTTATAACGGCTTTAGTAA_CTAGAAATCTCAAAAACTTTTGGCTG	20	6	2	0	0	1	0	0	0	0	1	0	0	0	0	0	0	0	0	0
AAAAAAACGTTTAATTCAATTGCAAA_CTAGAAATCTCAAAAACTTTTGGCTG	18	4	2	2	1	2	3	0	0	0	0	3	1	0	0	1	0	0	0	0
ATAAGAACGTCTAACATAATTTAATC_CTAGAAATCTCAAAAACTTTTGGCTG	9	1	2	0	0	0	1	1	0	0	1	1	1	0	0	4	1	1	0	0
ATTCAAAGACTTAACGGGTTTGTGTA_CTAGAAATCTCAAAAACTTTTGGCTG	34	10	3	3	2	0	3	3	0	0	1	3	7	0	0	4	5	1	0	1
CACCCAATTTCTAAAGTAATTTACCCA_CTAGAAATCTCAAAAACTTTTGGCTG	87	12	4	1	0	3	2	1	0	0	0	1	4	1	1	1	5	3	3	1
CGGGTAATAGTGAATCCGTTTTGAGT_CTAGAAATCTCAAAAACTTTTGGCTG	5	2	0	0	1	3	1	0	0	0	0	1	0	0	0	1	3	0	0	1
CAACCAAGACATAAGAGAGTTTTCAG_CTAGAAATCTCAAAAACTTTTGGCTG	17	0	0	0	0	2	0	0	0	0	0	0	0	0	0	0	0	1	0	0
TTATAAATACCTAATGTTTTTCCGCT_CTAGAAATCTCAAAAACTTTTGGCTG	50	11	5	0	2	0	3	0	2	0	1	5	3	1	0	11	8	2	3	0
GCTTCAAAGTCTAACTTCTTTAGCTA_CTAGAAATCTCAAAAACTTTTGGCTG	11	4	2	1	0	0	0	0	0	0	0	0	0	0	0	1	1	1	0	0
TTTGCAATTCTGAACCTGTTTTTGAG_CTAGAAATCTCAAAAACTTTTGGCTG	83	23	3	2	7	1	6	1	2	0	4	4	6	3	1	8	3	4	3	3
ATGGCAAACCTAAATCTGGTTAATGG_CTAGAAATCTCAAAAACTTTTGGCTG	19	3	1	0	0	1	0	0	0	0	0	0	0	0	0	0	0	0	0	0
TAAATAATATGTAAGCAATTTTTTTG_CTAGAAATCTCAAAAACTTTTGGCTG	20	6	2	0	1	0	2	0	1	0	0	0	1	0	0	0	0	0	0	0
CCGCTAAAGGGCAATATTTTTGTCGT_CTAGAAATCTCAAAAACTTTTGGCTG	31	3	2	0	0	1	1	3	1	0	1	3	2	1	0	0	3	0	2	1
ATGTCAACGCGGAAATAATTTTTGGA_CTAGAAATCTCAAAAACTTTTGGCTG	23	5	2	3	0	1	2	2	0	0	1	1	0	0	1	0	1	0	0	2
ACTAGAACCGGCAATCTCGTTGGGAG_CTAGAAATCTCAAAAACTTTTGGCTG	18	6	4	1	2	0	3	1	0	0	2	3	0	0	0	0	0	0	0	0
TTAAAAAATGAGAAACGGATTGGATT_CTAGAAATCTCAAAAACTTTTGGCTG	20	4	0	0	0	0	0	0	0	0	0	0	0	0	0	0	0	0	0	0
CTTGAAAAAGATAATCTAATTATCGC_CTAGAAATCTCAAAAACTTTTGGCTG	80	12	3	1	2	2	8	1	3	0	3	3	1	1	2	11	6	3	2	1
ACCGCAAATGCCAAATAGTTTTCTTG_CTAGAAATCTCAAAAACTTTTGGCTG	2	0	0	1	1	1	0	0	1	0	0	0	0	0	0	0	0	0	0	0
AAACAAATAGCTAAAACGGTTGGACA_CTAGAAATCTCAAAAACTTTTGGCTG	27	9	3	0	1	4	0	0	1	0	3	3	3	0	1	4	11	6	6	2
CACATAACTCCCAAGACACTTGTTAC_CTAGAAATCTCAAAAACTTTTGGCTG	41	8	1	0	1	0	1	1	0	0	6	1	3	1	1	2	1	2	0	1
CAATCAATAGCAAATATGTTTAGAGT_CTAGAAATCTCAAAAACTTTTGGCTG	19	2	0	0	0	2	0	0	0	0	0	0	0	0	0	0	0	0	0	0
TTCGTAAATCTAAAGGACGTTGGTTA_CTAGAAATCTCAAAAACTTTTGGCTG	130	27	5	2	5	3	3	0	1	3	2	4	5	0	0	1	11	4	3	1
GATATAAAATATAAATTACTTCCAGC_CTAGAAATCTCAAAAACTTTTGGCTG	16	5	1	0	0	0	0	0	0	0	0	0	0	0	0	0	0	0	0	0
AAATTAATCATAAACGCAGTTGTTAC_CTAGAAATCTCAAAAACTTTTGGCTG	50	14	11	1	1	3	4	2	2	0	3	2	7	0	3	6	12	3	3	2
CATAGAATCCTTAAAGTGTTTCCGTC_CTAGAAATCTCAAAAACTTTTGGCTG	97	21	15	6	11	4	16	7	4	3	15	17	10	2	3	4	12	7	2	2
TGGCCAAACTGCAAGCAGTTTATTGT_CTAGAAATCTCAAAAACTTTTGGCTG	52	12	2	2	3	1	5	0	1	1	3	3	2	1	1	2	5	10	4	4
ACTAGAATGAGTAACATAGTTCTGTC_CTAGAAATCTCAAAAACTTTTGGCTG	91	24	15	6	12	8	11	3	5	1	8	10	13	4	2	20	12	16	18	12
TAATGAACTTGGAATTCTCTTAGAAA_CTAGAAATCTCAAAAACTTTTGGCTG	21	3	1	1	1	0	1	0	1	0	1	1	3	0	0	4	13	1	1	0
GATATAAATCAAAATACTATTAGCAA_CTAGAAATCTCAAAAACTTTTGGCTG	16	3	2	0	2	0	1	0	0	0	0	0	2	0	0	2	4	1	0	0
ATATTAATAATCAATTAAATTATTGG_CTAGAAATCTCAAAAACTTTTGGCTG	22	0	0	0	0	0	0	0	0	0	1	0	0	0	0	0	0	0	0	0
AACGTAATACCGAAGAGCATTAGAAC_CTAGAAATCTCAAAAACTTTTGGCTG	65	22	13	3	7	7	6	4	2	0	4	5	3	3	7	6	6	13	5	8
CTAATAAACGTAAAAAATGTTGATTG_CTAGAAATCTCAAAAACTTTTGGCTG	32	2	1	0	1	0	1	0	0	0	0	1	0	0	0	0	0	0	0	1
TTGAGAAAAGGGAAGTGCGTTGGAGA_CTAGAAATCTCAAAAACTTTTGGCTG	76	17	6	3	7	5	8	4	3	1	2	4	8	1	2	3	10	1	3	1
CTAGCAATGCGCAACGAGCTTAATAA_CTAGAAATCTCAAAAACTTTTGGCTG	18	0	2	0	0	0	0	0	0	0	0	0	1	0	0	0	0	0	0	0
AGTCTAAAAGGCAAATACCTTATCCG_CTAGAAATCTCAAAAACTTTTGGCTG	30	1	2	1	2	1	3	2	1	0	4	3	1	0	0	0	4	3	0	0
CCTGGAATCGGGAATTTGCTTGTGCG_CTAGAAATCTCAAAAACTTTTGGCTG	7	0	0	0	0	1	0	0	0	0	0	0	0	0	0	0	0	0	0	0
TTTCAAAGCTATAAGATAATTAGAAT_CTAGAAATCTCAAAAACTTTTGGCTG	13	2	0	0	0	0	0	0	0	0	0	0	1	0	0	0	2	0	0	2
TTCATAATTCGGAATCATGTTGGGAA_CTAGAAATCTCAAAAACTTTTGGCTG	40	12	1	2	2	0	6	1	1	0	2	2	1	0	1	1	4	2	7	0
TCTTAAAAAGTAAATGAAATTTATCT_CTAGAAATCTCAAAAACTTTTGGCTG	12	0	0	0	0	0	0	0	0	0	0	0	0	0	0	0	0	0	0	0
TTACAAACACAAAATGTTGTTTACCT_CTAGAAATCTCAAAAACTTTTGGCTG	100	26	6	0	3	5	9	4	1	1	6	7	12	0	0	3	8	4	3	0
ACAAGAAAGTAAAACTACCTTGGCAT_CTAGAAATCTCAAAAACTTTTGGCTG	16	2	5	0	1	1	5	1	0	0	0	1	4	0	0	7	4	4	4	2
GATCAAACTTCGAACGAGCTTGCCTT_CTAGAAATCTCAAAAACTTTTGGCTG	52	19	13	1	6	2	11	1	6	2	1	5	1	0	0	3	3	2	3	0
CCGGTAATCAAAAATTTATTTGAGGC_CTAGAAATCTCAAAAACTTTTGGCTG	12	0	2	0	0	2	0	0	0	0	0	1	0	0	0	0	0	0	0	0
CTTACAATATTCAAGACACTTTCTGT_CTAGAAATCTCAAAAACTTTTGGCTG	17	1	1	2	0	2	4	0	0	0	0	2	0	0	0	1	1	3	4	2
CACAGAATAATCAAGGATTTTCGTAT_CTAGAAATCTCAAAAACTTTTGGCTG	19	0	2	0	0	1	1	0	0	0	0	3	0	0	0	0	0	0	0	0
ATAATAATTATAAACATATTTGAATG_CTAGAAATCTCAAAAACTTTTGGCTG	36	8	0	0	0	0	0	0	0	0	0	0	0	0	0	0	1	1	1	0
ATCTGAAATTGAAAAAAATTTCATAT_CTAGAAATCTCAAAAACTTTTGGCTG	15	0	0	0	0	0	0	0	0	0	0	0	0	0	0	0	0	0	0	0
TCTTAAACTACTAACACATTTTACAG_CTAGAAATCTCAAAAACTTTTGGCTG	33	8	5	3	2	6	4	1	2	1	10	15	13	4	10	39	45	49	51	31
TGCACAATATTTAAGGTTATTCTTTA_CTAGAAATCTCAAAAACTTTTGGCTG	20	3	0	0	0	0	0	0	0	0	0	0	0	0	0	0	0	0	0	0
GCCATAACTATAAAGTAGTTTACCTG_CTAGAAATCTCAAAAACTTTTGGCTG	116	28	3	3	3	6	13	2	4	0	5	4	12	1	0	13	10	13	6	9
TTTGAAAATTGGAAGTAAGTTTGTAT_CTAGAAATCTCAAAAACTTTTGGCTG	19	1	0	0	2	0	3	0	0	0	3	1	4	0	0	0	1	0	0	1
AAAGAAAGCGGTAAGGGGTTTTGATG_CTAGAAATCTCAAAAACTTTTGGCTG	27	4	0	0	0	2	0	0	0	0	0	0	0	0	0	0	0	0	0	0
TTGGTAAACATCAACGCAGTTAACCT_CTAGAAATCTCAAAAACTTTTGGCTG	22	5	5	1	3	2	4	1	3	0	8	4	8	0	2	1	5	6	4	1
AGCAAAAAAAAGAAATGCTTTGAAAA_CTAGAAATCTCAAAAACTTTTGGCTG	69	5	1	0	1	0	2	0	0	0	0	1	2	0	0	0	4	1	2	4
TCTTTAAGTTTCAATATGGTTTGGGG_CTAGAAATCTCAAAAACTTTTGGCTG	83	8	3	4	3	4	4	2	1	0	4	2	6	1	1	6	4	3	1	3
GCTAAAACGCTGAAAAGATTTGGGGC_CTAGAAATCTCAAAAACTTTTGGCTG	8	1	1	1	0	0	0	2	0	0	0	0	0	0	0	0	0	0	0	0
TATAGAATTGTGAATTGCATTGTTAA_CTAGAAATCTCAAAAACTTTTGGCTG	22	4	5	0	0	1	0	0	0	0	0	0	1	0	0	3	3	1	2	1
ATCAAAAATCGGAAACTTATTCATCT_CTAGAAATCTCAAAAACTTTTGGCTG	16	4	0	0	0	1	0	0	0	0	0	0	0	0	0	0	0	0	0	0
CGCGTAACCCCGAAGTGAGTTACCTT_CTAGAAATCTCAAAAACTTTTGGCTG	14	10	0	0	0	0	0	0	0	0	0	0	0	0	0	0	0	0	0	0
ACCGAAATCGCGAAGCAGGTTCTTAT_CTAGAAATCTCAAAAACTTTTGGCTG	67	12	9	2	3	1	7	0	1	0	5	2	0	0	0	2	0	0	0	0
AATTAAATTTGTAAGCGATTTATGAT_CTAGAAATCTCAAAAACTTTTGGCTG	63	6	7	1	1	2	2	1	0	0	4	7	4	1	0	3	3	3	7	5
ACTGGAACTCTGAATGCATTTCCGAA_CTAGAAATCTCAAAAACTTTTGGCTG	41	13	4	2	5	3	0	3	0	0	5	2	1	0	0	3	1	3	0	1
ACTAAAACGCTTAG_CTAGAAATCTCAAAAACTTTTGGCTG	63	26	12	6	6	8	10	4	3	1	13	19	8	2	6	2	3	6	2	2
GTAAAAATGAGGAAGTCGATTGTGAC_CTAGAAATCTCAAAAACTTTTGGCTG	29	12	7	5	8	5	14	4	2	3	6	16	13	3	4	30	39	29	42	38
ATTGAAAACAGTAATAGTCTTGGCG_CTAGAAATCTCAAAAACTTTTGGCTG	22	6	2	0	0	0	0	0	0	0	0	0	0	0	0	0	0	0	0	0
AATAAAACCAGAAAGCCAGTTGCCTC_CTAGAAATCTCAAAAACTTTTGGCTG	13	2	1	0	0	2	1	0	0	0	0	1	0	0	0	0	3	0	0	0
AGTCTAATATTTAATAAACTTCAACG_CTAGAAATCTCAAAAACTTTTGGCTG	76	5	1	0	0	1	1	2	0	0	0	2	4	2	0	2	13	1	0	1
CAAGAAAGTTGGAATGTTGTTACCAG_CTAGAAATCTCAAAAACTTTTGGCTG	20	4	1	0	1	2	0	0	2	1	0	1	0	1	0	0	2	0	2	0
AACGTAATCTATAAAGTTCTTCTTTT_CTAGAAATCTCAAAAACTTTTGGCTG	49	8	3	1	1	2	1	0	0	0	4	3	1	1	0	4	2	2	2	3
AACGCAATCAGCAATTCGCTTAACAC_CTAGAAATCTCAAAAACTTTTGGCTG	61	19	7	5	5	6	9	6	8	4	15	33	14	8	6	55	56	34	62	38
CGAACAAAACGGAATTGTTTTCGTCG_CTAGAAATCTCAAAAACTTTTGGCTG	18	5	0	0	0	0	0	0	0	0	0	0	0	0	0	0	0	0	0	0
TGACAAATATCCAAGGAAATTCTAGT_CTAGAAATCTCAAAAACTTTTGGCTG	29	3	1	1	2	2	6	0	2	0	3	1	1	0	0	3	3	3	4	0
TCAAAAAAAAATAAAACTCTTTACGC_CTAGAAATCTCAAAAACTTTTGGCTG	45	2	1	0	0	0	0	0	0	0	0	0	0	0	0	0	0	0	0	0
GCGCTAATTTTAAATGCCCTTTTCGT_CTAGAAATCTCAAAAACTTTTGGCTG	67	17	7	3	2	7	5	5	1	0	1	2	4	1	0	3	3	0	0	0
AGGTAAAACAAAAACGGGATTAGTAC_CTAGAAATCTCAAAAACTTTTGGCTG	9	2	0	0	3	2	1	0	0	0	1	1	1	0	0	0	0	0	0	1
CCTGAAAAATTGAAATTAGTTTGTTT_CTAGAAATCTCAAAAACTTTTGGCTG	15	4	0	0	0	1	0	0	0	0	0	0	0	0	0	0	0	0	0	0
AATAAAAATGAGAAACGAATTGGTAT_CTAGAAATCTCAAAAACTTTTGGCTG	18	1	0	0	0	1	2	0	0	0	0	3	0	1	0	0	1	0	0	0
AACTTAAAATAAAAAACTATTAACCA_CTAGAAATCTCAAAAACTTTTGGCTG	15	1	0	0	0	0	0	0	0	0	2	1	0	0	0	0	3	0	0	0
CTTCAAAAATTAAACGTGCTTGTGCG_CTAGAAATCTCAAAAACTTTTGGCTG	20	4	3	0	1	1	1	0	0	0	2	2	3	1	0	1	2	2	0	3
TTGGTAACTTCTAAGGATTTTTCGGC_CTAGAAATCTCAAAAACTTTTGGCTG	33	6	2	0	1	7	1	2	0	0	0	0	0	0	0	0	0	0	0	0
CATGTAATAATCAAATTGATTAGACC_CTAGAAATCTCAAAAACTTTTGGCTG	34	8	0	1	0	0	2	0	0	0	3	2	3	0	1	0	6	4	4	0
CTATAAATCAGAAATTAGCTTGCAGG_CTAGAAATCTCAAAAACTTTTGGCTG	24	2	4	2	2	1	0	1	0	0	0	0	0	0	0	4	0	2	1	0
ACTAAAAATTTTAATAAATTTTTCGT_CTAGAAATCTCAAAAACTTTTGGCTG	17	0	0	0	0	0	0	0	0	0	0	0	0	0	0	0	0	0	0	0
TGTCCAAACGAGAAGTGGGTTACGAC_CTAGAAATCTCAAAAACTTTTGGCTG	29	13	7	2	4	2	9	1	0	0	2	2	1	0	3	3	3	5	3	2
ACTTAAATGTCCAAATTCTTTTTACT_CTAGAAATCTCAAAAACTTTTGGCTG	22	7	1	0	1	0	0	0	0	0	0	1	1	0	0	1	3	0	2	0
CTGATAATAAACAAATTACTTATTAC_CTAGAAATCTCAAAAACTTTTGGCTG	59	13	2	0	2	1	4	0	0	0	1	0	2	0	0	1	5	3	2	1
TAGTGAAGAATCAAAGAGCTTACGTA_CTAGAAATCTCAAAAACTTTTGGCTG	83	24	12	2	3	0	5	1	1	1	1	9	5	4	1	5	6	7	6	3
TCATGAAGGCTGAAGATTGTTGTGAT_CTAGAAATCTCAAAAACTTTTGGCTG	32	8	10	7	3	3	12	2	4	2	5	6	5	2	3	10	1	2	0	0
GGGGGAATAGTTAAGTTATTTATTAG_CTAGAAATCTCAAAAACTTTTGGCTG	81	8	2	1	0	3	1	0	0	0	0	0	0	0	0	0	3	2	1	1
GTACTAAAGTTAAACCTGTTTACTCT_CTAGAAATCTCAAAAACTTTTGGCTG	83	21	9	4	10	5	15	3	5	3	12	11	14	4	2	17	21	9	22	10
TGGGCAACCGCTAAGTCCCTTTCGCG_CTAGAAATCTCAAAAACTTTTGGCTG	7	3	0	0	1	0	0	0	0	0	0	0	0	0	0	0	0	0	0	0
GTCGAAATATGCAATTGCATTAAGCT_CTAGAAATCTCAAAAACTTTTGGCTG	62	18	5	4	1	2	1	4	0	0	2	2	0	0	0	0	0	0	0	0
GACCAAAGACATAAAACTGTTAGACA_CTAGAAATCTCAAAAACTTTTGGCTG	35	6	3	4	0	1	2	0	0	0	0	1	3	0	0	1	0	0	0	0
ATTAGAAAAGCCAATCAATTTATGTT_CTAGAAATCTCAAAAACTTTTGGCTG	13	1	0	0	0	0	0	0	0	0	0	0	1	1	0	0	2	1	3	0
CGCTAAATTCGTAATTACGTTGATGA_CTAGAAATCTCAAAAACTTTTGGCTG	24	7	2	1	0	0	1	1	0	2	0	4	2	0	0	0	0	0	0	0
AAGGTAAGGAGAAAGGGGGTTGGACG_CTAGAAATCTCAAAAACTTTTGGCTG	9	4	1	2	2	0	0	0	0	0	0	0	0	0	0	0	0	0	0	0
TAAGAAACCAGGAAAAATGTTCGCTA_CTAGAAATCTCAAAAACTTTTGGCTG	28	2	1	0	1	1	3	1	0	0	1	0	1	1	0	0	3	0	0	0
TCAGTAATTGTAAACTGTGTTTTTAC_CTAGAAATCTCAAAAACTTTTGGCTG	59	17	5	0	5	1	9	4	2	1	7	9	8	2	2	9	17	12	10	10
GCTTGAATGTATAAGTACATTGCTAT_CTAGAAATCTCAAAAACTTTTGGCTG	64	22	15	3	1	1	5	3	5	0	12	14	4	1	2	12	7	10	13	6
CAAATAATAACTAAATATCTTCCAGG_CTAGAAATCTCAAAAACTTTTGGCTG	22	5	1	0	0	1	3	0	1	0	1	1	2	0	0	0	8	2	3	1
ACTCGAAAATATAACATCGTTTTCAC_CTAGAAATCTCAAAAACTTTTGGCTG	41	10	6	0	5	3	5	1	1	1	5	4	4	3	1	4	2	6	0	3
TAAGAAAGCGGGAAACAGTTTAGCTG_CTAGAAATCTCAAAAACTTTTGGCTG	26	10	4	1	4	1	2	0	0	0	0	0	0	0	0	0	0	0	0	0
GTAAGAACCCCAAAAAAGGTTTGTGT_CTAGAAATCTCAAAAACTTTTGGCTG	22	7	3	1	1	2	2	0	0	0	0	0	0	0	0	1	0	0	0	2
ATATGAAGTTTTAAAAACTTTTTTGG_CTAGAAATCTCAAAAACTTTTGGCTG	84	7	3	0	0	7	5	0	0	0	3	7	6	0	2	14	22	15	16	13
CTGCAAAGGGCCAAACTCTTTGACGT_CTAGAAATCTCAAAAACTTTTGGCTG	17	5	2	0	4	1	2	0	0	0	0	3	0	0	0	0	0	2	0	0
TATCCAATCTACAATGTCATTTGATT_CTAGAAATCTCAAAAACTTTTGGCTG	34	8	11	2	6	6	10	5	1	1	7	10	11	1	3	4	7	2	6	3
GCAGTAAGATTTAAGCTGGTTATGCC_CTAGAAATCTCAAAAACTTTTGGCTG	44	13	4	2	1	6	5	1	1	1	5	6	5	2	1	3	5	13	11	12
GATTTAAACATCAAACCATTTGTTTG_CTAGAAATCTCAAAAACTTTTGGCTG	21	7	5	3	2	2	4	2	1	0	3	1	4	0	0	8	2	6	5	3
CCAGTAAATTCTAAGCCTGTTTTTGT_CTAGAAATCTCAAAAACTTTTGGCTG	122	23	6	3	3	2	5	2	1	1	4	12	6	1	2	7	15	6	6	2
TCGGGAAACGGCAAATTAATTGTGAG_CTAGAAATCTCAAAAACTTTTGGCTG	50	9	5	0	2	1	2	0	0	0	4	2	4	0	0	6	8	6	3	0
GTCCTAATTTTAAACGTTGTTCCTGC_CTAGAAATCTCAAAAACTTTTGGCTG	17	7	2	2	0	0	2	2	0	0	0	0	0	0	0	0	0	0	0	0
GCAACAAATGGGAAGGAAATTAAGGG_CTAGAAATCTCAAAAACTTTTGGCTG	13	3	2	0	0	1	2	1	0	0	0	0	0	0	0	0	0	0	0	0
TTTACAAGTGATAATGGCATTTTTTG_CTAGAAATCTCAAAAACTTTTGGCTG	33	6	6	1	3	3	2	0	0	0	0	3	0	0	0	1	0	0	0	0
GATAAAAATCAAAACGTTCTTCCTAA_CTAGAAATCTCAAAAACTTTTGGCTG	12	4	2	2	1	0	2	0	1	0	1	3	5	0	0	2	0	1	0	0
AATTGAATTTGCAATCAAGTTTCCGA_CTAGAAATCTCAAAAACTTTTGGCTG	10	6	1	1	0	0	0	0	0	0	0	0	0	0	0	0	0	0	0	0
AAATTAATCCACAAAAAACTTCCAAT_CTAGAAATCTCAAAAACTTTTGGCTG	29	2	1	0	1	0	1	0	1	0	0	1	1	0	0	1	0	0	0	0
TTAAAAACCGCTAACCAGTTTTCTCG_CTAGAAATCTCAAAAACTTTTGGCTG	8	1	0	0	0	0	0	0	0	0	0	0	0	0	0	0	0	0	0	0
TGCTTAACTACTAACAACGTTGTTTC_CTAGAAATCTCAAAAACTTTTGGCTG	11	0	1	0	0	0	0	0	0	0	0	0	0	0	0	0	0	0	0	0
ATCTGAAGCCAAAATTCTATTCAGGG_CTAGAAATCTCAAAAACTTTTGGCTG	80	11	7	1	2	2	8	0	0	0	4	4	1	0	0	7	13	7	5	4
AAGTTAATAACAAATCACTTTTACAG_CTAGAAATCTCAAAAACTTTTGGCTG	74	21	6	2	3	4	8	1	4	0	7	5	5	2	0	4	6	8	7	6
CTAACAATATTGAAGAGTTTTTTATT_CTAGAAATCTCAAAAACTTTTGGCTG	25	0	0	0	0	0	0	0	0	0	0	0	0	0	0	0	0	0	0	0
CGGCTAACTCGTAATATAATTGTCAT_CTAGAAATCTCAAAAACTTTTGGCTG	8	0	0	0	0	0	0	0	0	0	0	0	0	0	0	0	0	0	0	0
ATATTAATGGGGAATGGTTTTTGGCA_CTAGAAATCTCAAAAACTTTTGGCTG	66	24	7	0	3	1	6	1	0	2	1	4	4	1	0	6	3	3	2	1
TGATGAAAACGCAAATGAGTTCACGG_CTAGAAATCTCAAAAACTTTTGGCTG	30	11	5	1	0	1	1	2	2	0	1	4	1	1	1	0	2	0	0	0
TACACAAAATTTAATTTCGTTTTGGC_CTAGAAATCTCAAAAACTTTTGGCTG	20	9	9	4	0	0	3	0	1	0	3	3	3	0	0	4	6	2	2	2
AATTAAAGAGGGAATGTGATTTTAGA_CTAGAAATCTCAAAAACTTTTGGCTG	111	15	9	2	4	7	5	1	0	0	0	3	2	1	0	1	2	0	1	0
GACACAAGCCTGAATGGTTTGCCTA_CTAGAAATCTCAAAAACTTTTGGCTG	26	7	0	0	1	1	0	0	0	0	0	0	1	0	0	0	0	1	0	0
ATTAGAAATTTTAAAAAGTTTCCTAA_CTAGAAATCTCAAAAACTTTTGGCTG	20	2	1	0	0	0	0	0	0	0	0	0	0	0	0	0	2	0	1	0
ACGAGAACCGTGAATCATTTTGGGAT_CTAGAAATCTCAAAAACTTTTGGCTG	85	20	11	2	10	7	16	6	1	1	8	9	4	3	1	10	19	5	8	3
AGAATAATCGTTAAGTGAATTTAGAG_CTAGAAATCTCAAAAACTTTTGGCTG	42	12	4	1	3	2	1	0	0	3	1	1	1	0	0	0	0	0	0	0
TTATCAAGAATTAACCATTTTATTAA_CTAGAAATCTCAAAAACTTTTGGCTG	22	0	0	0	0	0	0	0	0	0	0	0	0	0	0	0	1	0	0	0
TCTCTAAACCGGAATCTTTTTACAGA_CTAGAAATCTCAAAAACTTTTGGCTG	12	1	0	0	0	1	0	0	0	0	0	2	0	0	0	0	0	0	0	0
TTTTTAATTAACAAGCAGATTAGGGT_CTAGAAATCTCAAAAACTTTTGGCTG	12	0	1	0	0	1	0	0	0	0	0	0	0	0	0	0	0	1	0	0
AAAACAAAACACAATTACGTTTCCAA_CTAGAAATCTCAAAAACTTTTGGCTG	13	9	3	1	2	2	7	5	1	1	4	1	7	1	1	13	22	4	6	1
ATTCAAATATTAAATTGATTTTCAGA_CTAGAAATCTCAAAAACTTTTGGCTG	6	0	0	1	0	0	0	0	0	0	0	0	0	0	0	0	0	0	0	0
CTCCGAATACCCAAAGCAATTGTGAT_CTAGAAATCTCAAAAACTTTTGGCTG	7	2	0	0	0	2	0	0	0	0	0	0	0	0	0	0	0	0	0	0
CCGACAACCGCTAAGCGGGTTAGGG_CTAGAAATCTCAAAAACTTTTGGCTG	14	1	1	0	1	1	0	0	0	0	0	0	0	0	0	0	0	0	0	0
ATCGGTACCAGGAAAAACTTTTGGTA_CTAGAAATCTCAAAAACTTTTGGCTG	37	9	5	0	5	5	5	3	1	0	4	8	6	2	2	4	2	7	6	3
TTCCTAAACTTCAATGCAATTGTCTA_CTAGAAATCTCAAAAACTTTTGGCTG	56	27	8	3	3	2	14	2	1	1	6	13	8	3	1	7	13	9	6	0
TCATCAACCTCAAAGAATTTTAGTTC_CTAGAAATCTCAAAAACTTTTGGCTG	36	4	2	1	2	0	0	0	3	0	3	2	1	1	1	4	7	0	0	0
GTGTGAAAGTAAAATCGCATTCTAGT_CTAGAAATCTCAAAAACTTTTGGCTG	5	3	0	1	2	0	1	0	0	0	0	0	0	0	0	0	0	0	0	0
AAAGCAACGGGAAAACTGATTTATTC_CTAGAAATCTCAAAAACTTTTGGCTG	50	26	5	0	2	2	3	2	0	0	7	9	15	0	1	15	11	8	5	4
TAAATAACATTTAAGAGACTTCCCCG_CTAGAAATCTCAAAAACTTTTGGCTG	75	24	3	5	2	0	6	1	0	1	7	5	6	1	3	6	2	5	1	2
CGTTGAATCATTAAGACATTTTTGGA_CTAGAAATCTCAAAAACTTTTGGCTG	7	4	2	0	1	1	0	0	2	0	2	3	0	0	1	1	0	1	4	1
TTGTAAAAAGTCAATCATTTTATGGT_CTAGAAATCTCAAAAACTTTTGGCTG	46	11	4	1	1	7	4	1	0	0	2	7	4	1	1	5	6	4	7	3
CTAGTAAATGATAATATATTTAAGCA_CTAGAAATCTCAAAAACTTTTGGCTG	8	0	0	0	0	0	0	0	0	0	0	0	0	0	0	0	0	0	0	0
TATCGAAGCTGGAATATTATTTTCAT_CTAGAAATCTCAAAAACTTTTGGCTG	19	4	0	0	0	2	1	0	0	0	0	0	0	0	0	0	0	0	0	0
ATGCCAACCAGTAACCATTTTGGAAA_CTAGAAATCTCAAAAACTTTTGGCTG	50	4	0	0	2	2	4	4	1	0	2	5	0	0	0	0	2	1	1	0
CAATTAAGAAAGAACTGCATTATAAT_CTAGAAATCTCAAAAACTTTTGGCTG	33	3	3	0	0	0	2	1	0	0	0	1	1	0	0	0	0	1	1	1
CGCTAAACAACAAATATGCTTTATAC_CTAGAAATCTCAAAAACTTTTGGCTG	24	3	3	1	3	1	3	0	0	0	1	0	1	0	0	0	3	0	1	0
CTACAAATATCTAAATTAGTTTAACA_CTAGAAATCTCAAAAACTTTTGGCTG	87	6	3	0	0	0	1	2	0	0	0	1	2	0	0	3	14	2	7	2
ATTTGAAATTACAATTCGTTTTGTAC_CTAGAAATCTCAAAAACTTTTGGCTG	45	11	2	0	1	1	0	0	0	0	0	0	0	0	0	0	0	0	0	0
AAACCAACCAAAAAATTTTTTGTACT_CTAGAAATCTCAAAAACTTTTGGCTG	21	1	0	0	0	2	0	0	0	0	0	0	0	0	0	1	1	0	1	1
CCACGAAAATCAAAGCCGTTTTTGGG_CTAGAAATCTCAAAAACTTTTGGCTG	4	1	0	0	0	1	0	0	0	0	0	0	0	0	0	0	0	0	0	0
TAATGAACATAAAAGATTATTGGGCG_CTAGAAATCTCAAAAACTTTTGGCTG	25	1	3	0	0	1	4	0	0	0	0	1	0	0	0	2	3	2	1	1
TTTTTAACATATAATGCATTTTAAGA_CTAGAAATCTCAAAAACTTTTGGCTG	7	3	0	0	0	1	0	1	0	0	0	0	0	0	0	0	0	0	0	0
AACACAACAGTGAAAATATGATTGTGGT_CTAGAAATCTCAAAAACTTTTGGCTG	119	29	17	3	6	7	24	0	4	3	3	19	12	5	2	10	10	15	18	12
TCTGCAATTGAGAATATACTTCGGGG_CTAGAAATCTCAAAAACTTTTGGCTG	36	10	5	1	0	1	1	2	0	0	3	2	3	0	1	7	3	0	3	2
ACTCCAAAAGCCAAGTAAATTGGGGG_CTAGAAATCTCAAAAACTTTTGGCTG	16	2	1	3	0	0	1	0	0	1	3	1	1	1	0	1	0	0	1	0
CGTATAACAAATAAGACTTTTAGCCC_CTAGAAATCTCAAAAACTTTTGGCTG	24	8	3	1	0	6	1	0	0	0	2	5	2	0	0	7	8	6	1	5
