## Supplementary material for "Changes in the distribution of fitness effects and adaptive mutational spectra following a single first step towards adaptation": Cyr1Evo2_CountsTimecourse (part 56 of 62)

BC	0	8	16	24	32	40	48	56	64	72	80	88	96	104	112	128	136	144	152	160
GGGAGAATAGTCAAGGTCATTTCAAA_CTAGAAATCTCAAAAACTTTTGGCTG	46	7	3	1	5	1	7	1	2	1	8	6	4	1	2	5	3	2	5	0
CCCGGAACCGGCAATTCAGTTCTTAG_CTAGAAATCTCAAAAACTTTTGGCTG	106	18	6	3	6	2	10	1	0	0	5	11	4	3	3	9	31	4	13	6
ACGGTAACGCGAAACGGGCTTGCTGG_CTAGAAATCTCAAAAACTTTTGGCTG	3	0	0	0	0	0	0	0	0	0	0	0	0	0	0	0	0	0	0	0
TCCTGAACACTGAATAAGCTTAAGGT_CTAGAAATCTCAAAAACTTTTGGCTG	29	6	8	1	3	0	5	0	1	1	6	7	2	2	2	0	2	0	1	0
TAATCAAACTTCAATGTATTTGTTAG_CTAGAAATCTCAAAAACTTTTGGCTG	39	8	4	1	1	2	0	0	0	0	0	2	0	0	0	0	0	0	0	0
CCCGCAAGCATCAATGCAGTTGTCCA_CTAGAAATCTCAAAAACTTTTGGCTG	19	2	5	1	2	1	0	1	1	0	0	1	0	0	0	0	0	0	0	0
TTATCAATTAATAATCAGGTTATATT_CTAGAAATCTCAAAAACTTTTGGCTG	48	10	2	2	0	0	0	0	1	0	0	1	1	0	0	0	3	0	2	2
TTGCTAATAGGCAATTAAATTATCGG_CTAGAAATCTCAAAAACTTTTGGCTG	48	12	5	2	4	5	11	3	0	0	5	5	4	1	2	5	4	6	5	2
TTGAGAAATGTAAATATTTTTGTAGG_CTAGAAATCTCAAAAACTTTTGGCTG	19	7	1	0	0	0	1	0	0	0	0	0	0	0	0	0	0	0	0	0
GGAGAAAATACGAAAATCGTTAAAGA_CTAGAAATCTCAAAAACTTTTGGCTG	20	7	0	0	2	1	1	0	0	1	1	0	2	0	0	0	2	0	0	0
TAGCGAACTTGTAACGGTCTTATTTA_CTAGAAATCTCAAAAACTTTTGGCTG	8	1	1	1	0	0	0	0	0	0	0	0	0	0	0	0	2	0	0	1
CGACCAACGTTGAAGATAATTGTCAC_CTAGAAATCTCAAAAACTTTTGGCTG	24	3	2	0	0	1	3	0	0	0	0	0	0	0	0	0	0	0	0	0
AGAACAACGCGGAATCTTCTTGGATACT_CTAGAAATCTCAAAAACTTTTGGCTG	6	0	0	0	0	0	2	0	0	0	0	0	0	0	1	0	0	1	0	0
TCGGTACCTTGGAAATTTTTTATTTG_CTAGAAATCTCAAAAACTTTTGGCTG	33	7	3	0	0	0	1	0	0	0	1	1	2	0	0	2	1	0	0	1
TTGTGAATCTGAAATATATTTAGTGA_CTAGAAATCTCAAAAACTTTTGGCTG	20	3	2	0	0	1	0	0	0	0	0	0	0	0	0	0	1	2	3	0
AATGCAAAGTTAAATGAGTTTCTGGG_CTAGAAATCTCAAAAACTTTTGGCTG	11	2	1	0	0	0	0	0	0	0	0	0	0	0	0	0	0	0	0	0
ACGCAAATGGGAAACGGCATTGTATG_CTAGAAATCTCAAAAACTTTTGGCTG	26	10	1	0	3	0	6	2	0	0	2	0	1	0	0	0	0	0	0	0
AAAGTAACCTATAAGGGGCTTAGGTT_CTAGAAATCTCAAAAACTTTTGGCTG	43	9	3	0	0	0	3	0	0	0	1	4	2	0	0	1	2	0	3	1
ATATGAAATTCCAAACGTGTTCTAAA_CTAGAAATCTCAAAAACTTTTGGCTG	59	9	5	0	5	4	2	2	0	0	3	3	2	0	0	1	5	0	0	0
ACATCAAACAATAAGGGCGTTCTTTG_CTAGAAATCTCAAAAACTTTTGGCTG	20	2	1	0	0	0	0	0	0	0	0	0	0	0	0	0	0	0	0	0
GAGTCAATTTATAAACTCTTTGGCAG_CTAGAAATCTCAAAAACTTTTGGCTG	42	6	3	0	2	1	3	0	0	0	6	1	0	0	0	1	2	0	0	0
GTTAGAACATATAATCTATTTGTTAC_CTAGAAATCTCAAAAACTTTTGGCTG	41	16	3	5	5	3	4	0	2	0	8	5	7	1	1	12	17	4	5	6
TTTTCAATATCTAATAGCATTTGTAG_CTAGAAATCTCAAAAACTTTTGGCTG	38	14	0	0	0	4	2	0	0	0	1	1	0	0	0	0	0	0	0	0
CTAATAAAAATGAAGCCAGTTGGGGG_CTAGAAATCTCAAAAACTTTTGGCTG	12	5	0	0	0	0	0	0	0	0	0	0	0	0	0	0	0	0	0	0
AGATGAATACGGAACAGAATTCGATT_CTAGAAATCTCAAAAACTTTTGGCTG	37	16	4	3	3	4	8	2	1	0	3	3	3	0	2	8	8	3	5	1
CTTAGAAGTTGGAAAAGACTTTATTT_CTAGAAATCTCAAAAACTTTTGGCTG	14	1	1	0	0	0	0	0	0	0	0	0	1	0	0	0	1	0	0	0
GTTGAAAATGTGAAAAGATTTCGAGA_CTAGAAATCTCAAAAACTTTTGGCTG	13	1	0	2	1	3	3	0	0	0	1	2	1	0	0	1	0	0	0	0
AGAGGAAGTGGGAATCGGTTTCGCAT_CTAGAAATCTCAAAAACTTTTGGCTG	35	13	8	1	5	3	27	12	19	7	39	78	85	29	34	303	471	346	518	432
AATGCAAACAAAAAGGTCATTAGTTT_CTAGAAATCTCAAAAACTTTTGGCTG	17	8	3	2	5	0	6	0	0	0	1	1	1	0	2	1	0	0	0	0
TCCAAAACCTATAATCTCCTTCAACG_CTAGAAATCTCAAAAACTTTTGGCTG	20	10	2	3	2	0	2	1	2	1	3	2	3	0	0	0	0	2	1	0
AGTATAATATTAAATTGAGTTCCTAA_CTAGAAATCTCAAAAACTTTTGGCTG	70	6	0	0	0	0	1	0	0	0	2	1	3	0	0	1	6	1	2	4
CAACAAAAAATAAATGGTCTTACAAC_CTAGAAATCTCAAAAACTTTTGGCTG	34	4	4	1	2	0	2	2	1	0	3	0	1	0	0	4	2	5	0	2
ATGGAAACCGTTAACTTTTTTGTAAA_CTAGAAATCTCAAAAACTTTTGGCTG	19	5	1	0	0	0	0	1	2	0	1	1	0	0	0	0	3	0	0	0
TCTTGAAAATCAAATGCGGTTAACTG_CTAGAAATCTCAAAAACTTTTGGCTG	90	15	9	0	9	2	4	4	2	1	8	5	7	0	0	3	13	6	7	8
AAATGAAATAGTAATAAGATTTTATC_CTAGAAATCTCAAAAACTTTTGGCTG	79	8	1	1	0	2	0	0	0	0	0	0	0	0	0	0	0	0	0	0
GAACTAATAGCGAACATTATTATAGT_CTAGAAATCTCAAAAACTTTTGGCTG	42	8	1	0	1	1	3	2	0	0	1	5	3	0	1	2	5	2	3	0
AGCAGAATGAACAAAAATTTTTCTTC_CTAGAAATCTCAAAAACTTTTGGCTG	60	10	3	0	1	4	1	0	0	0	1	0	0	0	0	0	0	0	0	0
ATGGAAATATAAAAGAAAATTTAGAT_CTAGAAATCTCAAAAACTTTTGGCTG	13	0	0	0	0	0	0	0	0	0	0	0	0	0	0	0	1	0	1	0
TGGTCAATCTTGAAGAGCTTTAGTAG_CTAGAAATCTCAAAAACTTTTGGCTG	13	6	3	1	4	0	1	1	0	1	2	1	2	1	0	3	4	1	3	6
ATAACAAATTCAAATGCGTTTTTGTA_CTAGAAATCTCAAAAACTTTTGGCTG	33	7	2	1	0	0	2	0	0	1	4	1	3	0	0	1	0	0	0	0
GGAAGAATCGATAAAGGAGTTCGATA_CTAGAAATCTCAAAAACTTTTGGCTG	36	6	2	2	0	0	0	0	0	0	2	1	1	0	0	2	3	3	4	0
TCAGTAACTTTTAACTCAGTTGTGGA_CTAGAAATCTCAAAAACTTTTGGCTG	66	18	9	5	5	5	10	1	1	0	6	11	7	4	1	11	16	8	11	10
AAAATAATTACGAAACGTGTTAGTAC_CTAGAAATCTCAAAAACTTTTGGCTG	40	10	2	2	1	0	1	1	2	0	1	1	0	0	0	0	0	0	0	0
GGAGGAATTGGCAAACATGTTGACTA_CTAGAAATCTCAAAAACTTTTGGCTG	21	8	3	1	3	2	2	2	0	0	1	2	4	0	1	0	2	1	0	0
ATCTTAAACTATAATTTACTTCACGA_CTAGAAATCTCAAAAACTTTTGGCTG	46	14	3	3	5	7	6	4	3	1	9	8	5	0	0	7	11	5	1	7
CATTTAACCTTAACCGTCTTAACGA_CTAGAAATCTCAAAAACTTTTGGCTG	33	6	0	1	0	2	0	0	0	0	0	0	0	0	0	0	0	0	0	0
AATTTAAGAAATAAGTTATTTGCTTT_CTAGAAATCTCAAAAACTTTTGGCTG	52	12	4	1	0	1	0	0	0	0	0	4	0	0	1	2	3	1	0	0
ACTTTAACGGGTAAAACCATTATAAA_CTAGAAATCTCAAAAACTTTTGGCTG	13	1	0	0	0	0	1	0	0	0	1	1	1	0	0	1	3	0	0	0
AGTTGAACTTTTAAAACAATTTTGTA_CTAGAAATCTCAAAAACTTTTGGCTG	13	2	0	1	2	0	0	0	0	0	1	1	0	0	0	1	0	0	0	0
TATTGAATACAAAAGGACATTAGGGG_CTAGAAATCTCAAAAACTTTTGGCTG	25	7	1	1	0	0	2	0	0	0	0	0	0	0	0	0	0	0	0	0
CGGGTAAAGTGTAATAGGGTTCTGCA_CTAGAAATCTCAAAAACTTTTGGCTG	20	11	1	0	0	1	1	0	0	0	0	0	0	0	0	0	0	0	0	0
CGAACAACATGGAAGGGAGTTAGGCT_CTAGAAATCTCAAAAACTTTTGGCTG	10	7	4	2	4	1	2	0	3	0	2	0	0	0	1	2	3	4	1	1
TACAAAATTCAAAATTGCTTTAGTAG_CTAGAAATCTCAAAAACTTTTGGCTG	17	1	0	0	0	1	0	0	0	0	0	0	0	0	0	0	0	1	1	0
GAGACAAGAAGAAAAAAATTTCATGG_CTAGAAATCTCAAAAACTTTTGGCTG	29	2	1	0	0	0	0	0	0	0	0	0	0	0	0	0	0	0	0	0
CTATGAAATTTGAAGATACTTTTCAC_CTAGAAATCTCAAAAACTTTTGGCTG	14	3	0	0	1	0	0	0	0	2	0	3	4	1	0	5	0	0	1	0
CTCTTAACATGAAAGAAGCTTTATAT_CTAGAAATCTCAAAAACTTTTGGCTG	21	1	0	0	0	0	0	0	0	0	0	0	0	0	0	0	0	0	0	0
GGTATAATGTATAAGACGATTTGTGT_CTAGAAATCTCAAAAACTTTTGGCTG	17	8	1	2	1	1	4	0	0	0	1	5	1	2	0	0	2	1	3	0
TAAGAAACATGAAAAGGTCTTGCACC_CTAGAAATCTCAAAAACTTTTGGCTG	12	6	4	0	3	2	0	0	2	0	2	0	3	0	1	4	4	3	9	4
TAGTGAACAACGAAAGTGATTCTTAA_CTAGAAATCTCAAAAACTTTTGGCTG	4	1	4	1	1	1	1	0	1	0	0	2	0	1	0	0	0	0	0	0
AGGGAAATTTTGAATGATTTTTAAAT_CTAGAAATCTCAAAAACTTTTGGCTG	26	4	0	0	0	0	0	0	0	0	0	0	0	0	0	0	0	0	1	1
ACTTGAAGCGCCAACTAATTTAGCCG_CTAGAAATCTCAAAAACTTTTGGCTG	3	7	2	0	1	1	1	0	0	0	1	4	3	2	2	2	6	3	5	2
AATCTAAGCTTGAAAAAACTTACAGC_CTAGAAATCTCAAAAACTTTTGGCTG	4	1	0	0	0	0	0	0	0	0	0	0	0	0	0	0	0	0	0	0
GGCACAACATAAAACTACGTTTATGT_CTAGAAATCTCAAAAACTTTTGGCTG	36	11	2	2	2	1	4	5	1	0	5	4	2	0	0	2	2	0	4	0
CGTTCAAACATGAACACGTTTTTATA_CTAGAAATCTCAAAAACTTTTGGCTG	43	7	3	2	1	0	0	0	0	0	2	0	0	1	0	0	1	0	1	0
AACCTAATCCTTAACTTAATTCGCTA_CTAGAAATCTCAAAAACTTTTGGCTG	30	9	3	0	1	2	0	0	0	2	0	0	0	0	0	0	0	0	0	0
TGATGAAATTAAAAATCTTTTATATG_CTAGAAATCTCAAAAACTTTTGGCTG	8	0	0	0	0	0	0	0	0	0	0	0	0	0	0	0	0	0	0	0
GCGGGAAGCAGTAAGGGATTTGCGGG_CTAGAAATCTCAAAAACTTTTGGCTG	40	8	7	0	3	0	6	0	1	1	0	2	1	1	2	2	4	4	3	4
TTCGAAAATAGAAAGTGAGTTGGTAG_CTAGAAATCTCAAAAACTTTTGGCTG	5	0	1	0	0	0	0	0	0	0	0	0	0	0	0	0	0	0	0	0
CAATAAAGAAGGAAAAATGTTTATCC_CTAGAAATCTCAAAAACTTTTGGCTG	63	9	5	1	0	0	5	1	1	0	3	3	6	1	0	5	4	3	8	3
CCGTAAATATATAAATGTATTGTGGC_CTAGAAATCTCAAAAACTTTTGGCTG	105	13	4	4	4	3	1	2	0	2	1	2	0	1	0	2	18	0	8	7
CGTATAACCGACAATCATCTTACTGG_CTAGAAATCTCAAAAACTTTTGGCTG	4	3	3	2	3	2	2	1	0	0	0	2	0	0	1	3	3	5	2	1
ATGATAATATGTAATTTTATTCCGGG_CTAGAAATCTCAAAAACTTTTGGCTG	5	0	0	0	0	0	0	0	0	0	0	0	0	0	0	0	0	0	0	0
GGCAAAACACATAACTACGTTATGAG_CTAGAAATCTCAAAAACTTTTGGCTG	10	8	3	1	4	6	4	0	0	2	1	2	1	1	0	5	6	4	2	0
TGCGTAACGGGTAAATCTATTGATTG_CTAGAAATCTCAAAAACTTTTGGCTG	7	4	4	0	2	0	2	1	2	0	2	4	3	0	1	2	0	2	0	0
TGTAAAAGAATAAACTCGTTTATAAA_CTAGAAATCTCAAAAACTTTTGGCTG	41	5	0	0	0	0	1	0	0	0	1	1	0	0	0	0	0	0	0	1
TTCTAAAGTTTCAAGCTGGTTGATAG_CTAGAAATCTCAAAAACTTTTGGCTG	12	8	3	0	0	1	2	0	0	0	0	1	0	0	1	1	1	0	0	0
TGACCAAAGTGTAAGTCCTTTGATAG_CTAGAAATCTCAAAAACTTTTGGCTG	11	2	2	1	2	2	4	0	0	1	3	2	1	0	0	3	4	4	3	8
CTTCTAATGTCTAATGAGTTTCTTGT_CTAGAAATCTCAAAAACTTTTGGCTG	56	9	6	3	0	3	4	2	0	1	5	1	4	0	0	4	5	4	13	4
AACCAAACCGAATTGTATG_CTAGAAATCTCAAAAACTTTTGGCTG	13	3	0	1	1	0	4	1	2	0	3	3	2	2	2	0	4	2	0	0
TCCACAACGAAAAATGAGTTTGCTGA_CTAGAAATCTCAAAAACTTTTGGCTG	14	1	3	0	1	0	0	0	0	0	0	0	0	0	0	0	0	0	0	0
ACGATAATTGCTAACAACATTCGATT_CTAGAAATCTCAAAAACTTTTGGCTG	91	14	10	3	6	7	10	5	2	3	7	12	9	8	4	6	15	14	4	6
GCGAGAAGCTATAAGGGTATTGTGGT_CTAGAAATCTCAAAAACTTTTGGCTG	13	4	0	0	0	1	1	1	0	0	0	0	0	0	1	1	0	0	0	0
TTCACAACGCTGAAGGGCTTTCGGTA_CTAGAAATCTCAAAAACTTTTGGCTG	25	4	0	0	1	1	2	0	1	2	2	1	1	1	0	1	2	0	0	0
GTCCTAATGTAGAAGGTCATTTAGAC_CTAGAAATCTCAAAAACTTTTGGCTG	41	14	6	5	5	2	0	1	0	0	1	0	0	0	0	0	0	0	0	0
AGAAAAATCGTGAAAGAGATTAATAT_CTAGAAATCTCAAAAACTTTTGGCTG	87	6	1	0	0	2	0	0	0	0	0	0	0	0	0	3	3	1	1	0
GGGATAACCTTGAACAAGATTAAAAC_CTAGAAATCTCAAAAACTTTTGGCTG	25	10	4	1	3	3	2	0	1	0	2	3	1	0	0	0	0	0	3	1
GCTAGAATATAAAAGAGTCTTTGCTT_CTAGAAATCTCAAAAACTTTTGGCTG	27	1	0	0	0	1	4	0	0	0	1	1	3	0	0	1	0	0	0	0
CTGCGAATTTTGAATAAGGTTGAATA_CTAGAAATCTCAAAAACTTTTGGCTG	17	0	0	0	0	0	0	0	0	0	0	0	0	0	0	0	0	0	0	0
CTCCAAACCTGAAATATATTTCCTTA_CTAGAAATCTCAAAAACTTTTGGCTG	20	3	1	0	1	0	3	0	0	0	0	0	0	0	0	0	0	0	0	2
GATTTAAAGTTCAAAATTATTGTCTT_CTAGAAATCTCAAAAACTTTTGGCTG	32	6	2	0	0	1	0	0	0	0	1	5	1	0	0	3	1	1	0	0
AGAACAATTTGTAATGCCCTTAACTT_CTAGAAATCTCAAAAACTTTTGGCTG	69	16	11	4	8	6	12	2	1	2	7	5	4	2	3	16	19	7	15	13
GTATAAAAGCGGAACTCTTTTGAGCG_CTAGAAATCTCAAAAACTTTTGGCTG	4	0	0	0	0	0	0	0	0	0	0	0	0	0	0	0	0	0	0	0
CTTCTAACATGCAATGCTATTCTGTT_CTAGAAATCTCAAAAACTTTTGGCTG	4	2	0	0	0	0	1	0	0	0	0	1	0	0	0	6	1	0	1	1
GGCTCAACAAAAAAACGTTTCAGCA_CTAGAAATCTCAAAAACTTTTGGCTG	1	0	0	0	0	0	0	0	0	0	0	0	0	0	0	0	0	0	0	0
AATGTAAGCGGTAAAGCTATTGTTAT_CTAGAAATCTCAAAAACTTTTGGCTG	108	24	11	2	4	8	8	1	1	2	3	7	3	1	1	2	1	3	4	0
TCCGATATCGGTACCATTATTTTCAA_CTAGAAATCTCAAAAACTTTTGGCTG	31	9	1	0	0	1	1	0	0	0	0	0	0	0	0	0	1	1	1	2
TGGCTAATACTCAAATTCATTGGTAT_CTAGAAATCTCAAAAACTTTTGGCTG	51	11	10	2	1	3	7	0	0	0	1	3	3	0	1	1	2	3	4	2
TGTTTAAACTAAAATCATGTTATAGC_CTAGAAATCTCAAAAACTTTTGGCTG	20	9	3	0	1	1	0	0	0	0	0	1	3	0	0	0	1	0	0	0
ATGGAAACTGCTAAGAACTTTTTTAC_CTAGAAATCTCAAAAACTTTTGGCTG	55	13	4	1	3	1	5	1	0	1	2	4	4	2	1	3	4	2	2	2
TGTCTAATACAAAAATACTTTAGCTT_CTAGAAATCTCAAAAACTTTTGGCTG	10	2	0	0	0	1	1	0	0	0	0	4	3	0	0	3	11	1	6	4
TTAAAAAGTGGTAATCCACTTGAGGA_CTAGAAATCTCAAAAACTTTTGGCTG	14	3	0	1	0	0	0	0	1	0	0	0	0	0	0	0	0	0	0	0
AAGGAAAGTCGTAAAATTCTTGGTGT_CTAGAAATCTCAAAAACTTTTGGCTG	28	11	7	1	2	3	11	0	0	0	6	7	1	0	1	2	5	0	4	0
CATGTAACTCCTAACGTTGTTAAATA_CTAGAAATCTCAAAAACTTTTGGCTG	33	7	1	1	0	1	2	0	0	0	0	0	0	0	0	0	0	0	0	0
CGGCCAACGTTCAATAGTGTTGGGGG_CTAGAAATCTCAAAAACTTTTGGCTG	13	1	1	0	1	0	1	1	0	0	0	1	1	0	0	1	0	0	1	0
GCGGTAAGAGATAAAGGGATTTAGGG_CTAGAAATCTCAAAAACTTTTGGCTG	21	4	1	0	1	0	2	1	0	0	2	0	0	1	0	0	0	0	0	0
TAAATAAAGCTCAATTATATTACTTT_CTAGAAATCTCAAAAACTTTTGGCTG	16	1	0	0	0	0	0	0	0	0	0	0	0	0	0	0	0	0	0	0
AGCTAAAATCTCAACGGTTTTTAGTT_CTAGAAATCTCAAAAACTTTTGGCTG	12	0	0	0	0	0	0	0	0	0	0	0	0	0	0	0	0	0	0	0
TTCTAAACTAAAAATGGAATTGATCT_CTAGAAATCTCAAAAACTTTTGGCTG	30	3	0	0	0	1	0	0	0	0	0	0	0	0	1	0	0	0	0	0
TGTACAATGCTTAAAGTAATTATAAA_CTAGAAATCTCAAAAACTTTTGGCTG	17	1	0	0	0	0	0	0	0	0	0	0	0	0	0	0	3	0	0	0
CGCGCAATACTGAACATAATTTAAGT_CTAGAAATCTCAAAAACTTTTGGCTG	31	3	1	1	0	0	2	0	0	0	2	2	0	0	1	3	6	1	1	0
ATGCTAATCGGTAACTGACTTTAGAC_CTAGAAATCTCAAAAACTTTTGGCTG	27	9	3	1	2	0	0	0	1	0	1	0	0	0	0	0	0	0	0	0
CTGTGAAGACGGAAACGGTTTCGCTG_CTAGAAATCTCAAAAACTTTTGGCTG	19	6	0	0	2	0	0	0	0	0	0	0	0	0	0	0	2	0	0	0
ATAAAAATCAATAAAGCGCTTTGGTG_CTAGAAATCTCAAAAACTTTTGGCTG	17	2	0	0	0	0	1	0	0	0	0	1	1	0	0	1	1	0	0	0
AGTACAATCTCTAAATGTTTTTAGGA_CTAGAAATCTCAAAAACTTTTGGCTG	107	25	10	1	4	5	5	2	0	5	2	6	4	1	0	4	8	7	6	5
TAAACAATATTGATGG_CTAGAAATCTCAAAAACTTTTGGCTG	4	0	0	0	0	0	0	1	0	0	5	4	2	1	3	9	17	10	18	11
TGAGGAATCGGCAAAAGTATTGTGAG_CTAGAAATCTCAAAAACTTTTGGCTG	5	1	0	1	0	0	0	1	0	0	0	0	1	0	0	3	3	0	0	0
AACTCAAGGCACAAAGAAATTTTTAA_CTAGAAATCTCAAAAACTTTTGGCTG	33	2	1	0	0	0	1	0	0	0	0	1	0	0	0	0	1	0	0	0
AATCTAAATCAAAAGATTGTTGGGAG_CTAGAAATCTCAAAAACTTTTGGCTG	8	0	0	0	0	0	0	0	0	0	0	0	0	0	0	0	0	0	0	0
AATCCAATTGTGAAGGGAGTTATAGG_CTAGAAATCTCAAAAACTTTTGGCTG	11	4	2	0	1	0	1	0	0	0	0	0	0	0	0	0	0	0	0	0
CTATTAATATGTAAGGCGGTTCGAAG_CTAGAAATCTCAAAAACTTTTGGCTG	59	7	1	1	3	6	2	0	0	0	4	1	3	0	0	1	1	1	1	2
ACCGGAAAATTAAATGGGTTTCTAGG_CTAGAAATCTCAAAAACTTTTGGCTG	16	2	0	0	0	2	1	1	0	0	3	1	1	0	0	0	0	3	0	0
GTATAAACTCAGAATATACTTTACCA_CTAGAAATCTCAAAAACTTTTGGCTG	42	17	7	0	2	2	5	0	0	0	0	1	1	1	0	4	3	3	6	2
CATTTAACTTAGAAATTTCTTCCTAA_CTAGAAATCTCAAAAACTTTTGGCTG	9	1	0	0	1	0	1	0	0	0	0	0	0	0	0	0	0	0	0	0
CTTGTAAAAGCAAAAAGGATTTTTTG_CTAGAAATCTCAAAAACTTTTGGCTG	43	2	1	0	1	1	1	0	1	0	1	0	1	0	0	1	2	1	0	0
GCGACAACCGGCAAAATCATTACTTG_CTAGAAATCTCAAAAACTTTTGGCTG	6	0	1	0	2	1	1	0	0	0	0	0	0	0	0	0	0	0	0	0
ATCGAAAGAGCGAAAACTTTTACTAT_CTAGAAATCTCAAAAACTTTTGGCTG	35	6	1	0	0	0	2	0	0	0	0	1	2	0	0	1	3	0	5	0
TGCCCAACGAAAAAGACAGTTCAAAT_CTAGAAATCTCAAAAACTTTTGGCTG	22	12	6	1	0	2	3	2	0	1	1	3	1	1	0	1	0	2	1	1
GAACAAACTCAAAACGCCTTTGAACC_CTAGAAATCTCAAAAACTTTTGGCTG	42	12	9	2	10	1	7	3	0	1	3	7	5	0	1	3	4	0	0	0
CCTTTAAAAATAAAGCCTCTTACTTT_CTAGAAATCTCAAAAACTTTTGGCTG	13	1	0	0	0	0	0	0	0	0	0	0	0	0	0	0	1	2	1	0
TTTAAAATAAGCAAACCATTTGAATG_CTAGAAATCTCAAAAACTTTTGGCTG	6	3	0	1	1	0	1	0	0	0	2	4	0	0	0	2	4	2	1	0
ATATAAAATTTAAAAAGGGTTAGGCA_CTAGAAATCTCAAAAACTTTTGGCTG	10	2	0	1	0	0	0	0	0	0	0	0	0	0	0	0	0	0	0	0
GCAGCAAGCTTCAAGTTTATTACTAT_CTAGAAATCTCAAAAACTTTTGGCTG	28	0	0	0	0	0	0	1	1	0	0	0	1	0	0	3	1	0	1	1
AAATAAAGACCTAAAATGCTTAATCT_CTAGAAATCTCAAAAACTTTTGGCTG	76	12	2	2	4	2	5	0	1	0	3	6	4	2	0	3	12	4	5	3
GGTTTAAACGAAAAGATGCTCCAAC_CTAGAAATCTCAAAAACTTTTGGCTG	30	4	0	0	0	1	0	0	0	0	4	1	0	0	1	0	0	0	0	0
TGTATAATGAGGAACAAAGTTGGGAG_CTAGAAATCTCAAAAACTTTTGGCTG	27	5	2	2	3	1	5	1	0	0	1	0	1	1	0	0	5	1	3	2
TCTTAAACTTATAATAGTTTTTTTCA_CTAGAAATCTCAAAAACTTTTGGCTG	23	1	0	0	0	0	0	0	0	0	0	0	0	0	0	0	0	0	0	0
CTTTTAACTCAAAAGGCATTTATAGA_CTAGAAATCTCAAAAACTTTTGGCTG	15	5	1	2	1	0	1	1	0	0	0	0	1	0	0	0	0	1	0	0
TAACAAAACAATAAGTGACTTCATGT_CTAGAAATCTCAAAAACTTTTGGCTG	20	7	0	1	1	1	0	0	0	0	0	0	0	0	0	0	0	0	0	0
TAATAAAGCAATAAGCGAGTTTGGGG_CTAGAAATCTCAAAAACTTTTGGCTG	50	6	3	5	2	2	8	1	0	1	8	1	2	1	2	8	6	1	1	1
CCAGAAAAGACTAAAGCCATTTCATT_CTAGAAATCTCAAAAACTTTTGGCTG	72	9	3	3	2	1	5	2	1	2	0	10	5	0	1	7	10	10	7	5
GAATAAAGCCTAAATTTGGTTTCCTG_CTAGAAATCTCAAAAACTTTTGGCTG	25	12	3	2	3	4	2	0	1	1	1	1	2	1	1	0	2	1	0	0
ATATGAATTTGCAACTCAGTTTACAA_CTAGAAATCTCAAAAACTTTTGGCTG	186	42	21	6	22	16	19	7	5	3	15	21	20	5	1	14	22	18	7	6
CCAGAAACCCGAAAGGGGCTTCGAGA_CTAGAAATCTCAAAAACTTTTGGCTG	11	1	0	0	0	0	1	0	0	0	0	0	0	0	0	0	0	0	0	0
AGTCCAAAGGCAAAGGATATTAACGT_CTAGAAATCTCAAAAACTTTTGGCTG	30	4	2	2	3	3	2	3	0	0	1	2	2	2	0	2	2	1	0	0
ACACTAATCAGTAATTGTTTTTACTG_CTAGAAATCTCAAAAACTTTTGGCTG	47	23	12	1	7	8	9	3	0	0	5	6	4	1	1	11	5	5	7	2
GAGTTAAAAAAGAATGTCTTTCTGTT_CTAGAAATCTCAAAAACTTTTGGCTG	37	1	3	0	0	0	4	0	0	0	1	1	2	0	1	2	1	0	2	4
ACAAAAACGCGGAAGTTTGTTGGGGC_CTAGAAATCTCAAAAACTTTTGGCTG	42	4	2	1	1	2	1	0	0	0	2	4	3	0	0	0	1	0	1	0
CGCCAAAGGAGGAAGGGGCTTCGGTG_CTAGAAATCTCAAAAACTTTTGGCTG	4	0	1	0	0	0	1	0	0	1	0	0	0	0	0	0	0	0	0	0
TAACTAAGATTAAAATAGTTTTTAAC_CTAGAAATCTCAAAAACTTTTGGCTG	67	9	2	0	0	4	2	0	0	0	2	2	2	0	0	6	19	6	8	4
TCTAGAAATTATAATTTAGTTCGAAA_CTAGAAATCTCAAAAACTTTTGGCTG	9	2	1	0	0	0	0	0	0	0	0	0	1	0	0	0	0	0	0	0
CACTTAAACGCTAAAAGTATTTGTGT_CTAGAAATCTCAAAAACTTTTGGCTG	22	6	2	0	2	0	4	0	1	0	0	0	2	0	1	1	1	0	0	0
CTTGCAACATATAAATTATTTGTACA_CTAGAAATCTCAAAAACTTTTGGCTG	34	7	1	0	1	1	0	0	0	0	1	0	1	0	0	0	1	0	0	0
TGGTTAAACAAGAACATATTTTTGTT_CTAGAAATCTCAAAAACTTTTGGCTG	11	7	3	1	1	0	0	0	0	0	0	0	0	0	0	0	0	0	0	0
GGTTAAATGGGTAATTTAATTCAGTG_CTAGAAATCTCAAAAACTTTTGGCTG	20	7	1	2	2	3	3	2	1	0	4	4	6	1	0	3	5	2	8	4
TATAAAATCTTCAATAACGTTTTCTA_CTAGAAATCTCAAAAACTTTTGGCTG	6	0	0	0	0	0	0	0	0	0	0	0	0	0	0	0	0	0	0	0
TGAATAACGTATAAGTAAGTTTTTTA_CTAGAAATCTCAAAAACTTTTGGCTG	13	4	1	0	0	0	2	1	0	0	0	0	1	0	0	2	2	1	2	0
TTAGGAATAGTAAAGCGTTTTACCAA_CTAGAAATCTCAAAAACTTTTGGCTG	14	4	2	0	0	1	0	0	0	0	0	0	0	0	0	0	0	0	0	0
TAAAAAACAACTAAATTTCTTTATTT_CTAGAAATCTCAAAAACTTTTGGCTG	13	0	0	0	0	0	0	0	0	0	0	0	0	0	0	0	0	0	0	0
TTGTCAACCTGCAACGAACTTCGGTA_CTAGAAATCTCAAAAACTTTTGGCTG	27	6	1	1	1	0	3	0	0	0	1	0	1	0	0	0	1	0	0	0
TACCTAATCGGTAAGTTGTTTAACTA_CTAGAAATCTCAAAAACTTTTGGCTG	91	18	15	5	11	2	11	5	2	1	1	6	5	2	1	9	4	2	2	2
TAACTAATCTCAAAATAAGTTTATCT_CTAGAAATCTCAAAAACTTTTGGCTG	55	9	2	0	1	1	2	0	0	0	2	2	1	0	0	2	4	0	2	0
GCCAAAATTGACAATTGCTTTGGGTG_CTAGAAATCTCAAAAACTTTTGGCTG	22	7	0	0	0	0	0	0	0	0	0	0	0	0	0	0	0	0	0	0
TGAAAAACACATAAATGAATTGCGTG_CTAGAAATCTCAAAAACTTTTGGCTG	48	7	9	2	0	1	8	2	1	1	6	5	3	2	0	5	4	2	4	8
GCATTAACCTTTAAATCGTTTACTGT_CTAGAAATCTCAAAAACTTTTGGCTG	20	4	3	1	1	1	1	0	0	0	0	0	0	0	0	0	0	0	0	0
TCGGTAAGTGTGAAGCCCTTTCGCAT_CTAGAAATCTCAAAAACTTTTGGCTG	21	9	4	0	0	1	0	0	0	0	0	0	0	0	0	0	0	0	0	0
CTTACAATCTCAAATTTTGTTAGTTT_CTAGAAATCTCAAAAACTTTTGGCTG	19	1	0	0	0	0	0	0	0	0	0	0	0	0	0	0	0	0	0	0
GCGTAAAGTTGCAAGGCCCTTCCCTG_CTAGAAATCTCAAAAACTTTTGGCTG	36	9	4	2	3	2	4	1	1	1	6	7	3	0	2	4	5	3	4	4
CCATCAAGTATGAACCCGCTTTGGGA_CTAGAAATCTCAAAAACTTTTGGCTG	61	22	5	3	7	6	6	2	3	1	4	4	8	0	1	11	8	7	6	3
GGGTCAATATGGAATTTTGTTCATTG_CTAGAAATCTCAAAAACTTTTGGCTG	37	6	4	0	1	0	7	3	1	0	2	8	4	0	2	2	1	2	1	2
AGGAGAATCACTAACTGCTTTCTTAT_CTAGAAATCTCAAAAACTTTTGGCTG	52	5	4	2	1	1	12	1	0	0	5	3	6	1	0	4	10	10	10	6
TAATTAAAGTCGAATCTTGTTCTCTC_CTAGAAATCTCAAAAACTTTTGGCTG	24	3	1	1	0	2	2	0	0	0	0	0	0	0	1	0	0	0	0	0
CCCCTAAATTTTAATGGTATTTGATT_CTAGAAATCTCAAAAACTTTTGGCTG	19	0	0	0	0	0	0	0	0	0	0	0	0	0	0	0	0	0	0	0
CAGTAAATTCGGAACGCCTTTAAGCT_CTAGAAATCTCAAAAACTTTTGGCTG	23	0	1	0	1	2	0	2	1	0	0	1	0	0	1	0	0	0	2	1
GTCACAACATGAAAGTACTTTGTTT_CTAGAAATCTCAAAAACTTTTGGCTG	7	0	0	0	0	0	0	0	0	0	0	1	0	0	0	0	0	0	0	1
CGCCCAAAGGATAAGTAAATTTGTCT_CTAGAAATCTCAAAAACTTTTGGCTG	15	0	0	0	0	0	0	0	0	0	0	0	0	0	1	0	0	0	0	0
TATCAAACAGTAAAGAGGATTTTTCG_CTAGAAATCTCAAAAACTTTTGGCTG	26	8	4	0	2	1	0	0	0	0	0	0	1	0	1	2	1	0	1	0
ATCGAAATATGAAATTGTGTTCCGCC_CTAGAAATCTCAAAAACTTTTGGCTG	96	22	8	0	2	11	17	4	3	0	6	5	6	1	1	2	0	0	0	0
TACTCAATTGGTAAGAGGTTTGTGTA_CTAGAAATCTCAAAAACTTTTGGCTG	33	4	2	0	0	1	1	0	0	0	4	0	0	0	0	0	0	0	0	0
TAACTAACAATAAATCCTTTTCACTG_CTAGAAATCTCAAAAACTTTTGGCTG	85	21	12	6	5	6	13	4	1	3	5	10	6	0	2	7	18	10	7	8
AATCTAAAAAAAAATCGCTTTATTTT_CTAGAAATCTCAAAAACTTTTGGCTG	23	1	0	0	0	0	0	0	0	0	0	1	0	0	0	1	7	1	0	1
CAATAAATGCGTAAGATATTTGCGTG_CTAGAAATCTCAAAAACTTTTGGCTG	19	5	0	1	1	0	0	0	0	0	0	0	1	0	0	1	0	0	0	0
CGGGGAATCGGGAACACATTTGGGAA_CTAGAAATCTCAAAAACTTTTGGCTG	26	1	2	0	3	2	3	0	0	0	1	1	0	2	0	1	0	1	1	0
TCATCAAATTATAATCCTATTGGCTT_CTAGAAATCTCAAAAACTTTTGGCTG	16	0	0	0	0	0	1	0	0	0	0	0	0	0	0	0	0	0	0	0
TGAAAAATCTCCAAAAAGCTTATTAG_CTAGAAATCTCAAAAACTTTTGGCTG	62	3	4	0	1	1	4	1	0	0	1	2	1	0	0	3	13	3	5	3
ACAAGAAAAAAAATCCATTTAATGC_CTAGAAATCTCAAAAACTTTTGGCTG	1	0	0	0	1	0	0	0	0	0	0	0	0	0	0	0	0	0	0	0
ACTAGAATTGTTAACGTAGTTGTTAC_CTAGAAATCTCAAAAACTTTTGGCTG	125	49	8	5	8	3	13	7	1	4	10	13	11	1	1	5	9	6	8	2
CATCAAAGATTTAAACGCATTATCCT_CTAGAAATCTCAAAAACTTTTGGCTG	36	7	1	0	1	2	1	0	0	0	0	0	1	1	0	0	0	0	0	0
AAGCTAACTGTCAAGAAAATTGCATG_CTAGAAATCTCAAAAACTTTTGGCTG	6	4	1	1	2	1	8	2	1	0	3	1	1	0	1	1	1	2	2	3
AGTTGAATGACTAAGCGGCTTGGAGA_CTAGAAATCTCAAAAACTTTTGGCTG	17	3	1	0	0	2	0	0	0	0	1	0	1	0	0	0	0	0	0	0
AGGCGAAACTGAAAAAGCATTAAGAG_CTAGAAATCTCAAAAACTTTTGGCTG	3	1	3	0	0	0	2	0	2	0	1	0	1	1	0	1	3	0	0	0
ATGAGAAATCAGAAGATCTTTCGATT_CTAGAAATCTCAAAAACTTTTGGCTG	59	10	2	2	4	2	5	1	2	0	4	3	9	1	0	1	5	2	1	3
CTCGTAAGATAGAAGGGCATTTCACC_CTAGAAATCTCAAAAACTTTTGGCTG	27	8	1	1	5	2	3	0	1	1	1	2	0	0	0	3	5	3	0	2
CTGTTAACTATTAAATCAATTTACCT_CTAGAAATCTCAAAAACTTTTGGCTG	9	1	1	0	0	0	0	0	0	0	0	0	0	0	0	0	0	0	0	0
AGATGAATCTGCAAAGTGGTTTAGAT_CTAGAAATCTCAAAAACTTTTGGCTG	48	10	3	2	3	2	4	0	0	0	6	9	4	0	2	5	6	2	1	3
GTTGTAAAGGCTAACTACCTTATACG_CTAGAAATCTCAAAAACTTTTGGCTG	13	4	1	0	1	1	3	2	0	1	1	4	7	1	1	3	6	0	3	0
GTATTAAATTTCAACCTCGTTTTAAG_CTAGAAATCTCAAAAACTTTTGGCTG	42	4	4	1	3	0	9	2	1	2	4	5	2	1	2	5	10	5	8	4
AGATAAATTCATAAAATGTTTCCTCC_CTAGAAATCTCAAAAACTTTTGGCTG	26	2	0	0	1	2	1	0	0	0	0	2	0	0	0	0	0	0	0	0
AGATAAATGGTCAATGACTTTGGCCA_CTAGAAATCTCAAAAACTTTTGGCTG	12	2	2	1	2	2	1	0	0	0	0	1	3	0	0	0	0	0	0	0
GGACTAATCGGGAAGGGGGTTGGAGG_CTAGAAATCTCAAAAACTTTTGGCTG	22	6	0	1	0	0	0	2	0	0	6	2	3	0	0	0	1	0	0	1
ATATGAAACGGTAACATGGTTATCCG_CTAGAAATCTCAAAAACTTTTGGCTG	21	8	4	1	1	0	0	0	0	0	0	1	0	0	0	0	0	0	0	0
GCAGGAAGCCTTAAAAGAGTTGTTCC_CTAGAAATCTCAAAAACTTTTGGCTG	32	9	1	0	0	3	0	0	0	0	2	3	0	0	0	0	0	0	0	0
TTGTAAACAACAAATATGATTATCCA_CTAGAAATCTCAAAAACTTTTGGCTG	44	15	6	2	3	1	4	1	2	0	3	10	6	1	2	6	17	6	5	2
CTTAAAACCTACAATGAGATTGCAAA_CTAGAAATCTCAAAAACTTTTGGCTG	37	3	0	1	2	2	0	0	0	0	0	0	0	0	0	0	0	0	0	0
TAATTAAGAACAAACATGATTTCTTG_CTAGAAATCTCAAAAACTTTTGGCTG	11	3	0	0	0	0	0	0	0	0	0	0	0	1	0	0	0	0	0	0
GATCCAATCTGGAAACAGTTTACTCG_CTAGAAATCTCAAAAACTTTTGGCTG	14	9	2	0	4	0	0	3	0	1	1	4	3	2	0	0	0	0	0	0
ATTCCAAGGGAAAAAATAATTATTGT_CTAGAAATCTCAAAAACTTTTGGCTG	24	1	1	0	0	0	0	0	0	0	0	1	0	0	0	0	2	0	0	0
GCCGGAACTCGAAAGGGTGTTGGAAT_CTAGAAATCTCAAAAACTTTTGGCTG	8	1	4	0	1	0	3	0	0	0	0	0	1	2	0	0	0	0	0	0
AACTCAATCTGTAAAGTGTTTTAATC_CTAGAAATCTCAAAAACTTTTGGCTG	72	13	5	4	3	5	5	0	0	1	1	4	0	1	0	5	6	1	3	2
CATTCAATCCTCAACGCCATTGTTAA_CTAGAAATCTCAAAAACTTTTGGCTG	42	11	1	2	4	1	2	2	1	0	2	1	4	0	1	2	0	0	0	0
TTAAGAATACGTAACTCCATTTATGC_CTAGAAATCTCAAAAACTTTTGGCTG	25	3	7	5	5	2	13	8	2	3	10	12	23	3	1	30	41	30	24	23
CCCGTAATTCTGAAGCGGGTTCATGT_CTAGAAATCTCAAAAACTTTTGGCTG	21	7	3	1	0	0	1	5	0	0	1	0	1	0	1	1	4	0	2	1
CGGGTAATTAGGAACAAGTTTGTTGC_CTAGAAATCTCAAAAACTTTTGGCTG	39	7	6	6	1	2	9	2	1	0	5	6	7	0	1	6	11	8	9	8
TCATCAAACATTAAGGTAGTTATGTG_CTAGAAATCTCAAAAACTTTTGGCTG	25	8	1	5	0	2	6	3	2	2	2	7	4	0	0	4	3	1	0	0
CCGAAAATTTGGAAGATTCTTTGATG_CTAGAAATCTCAAAAACTTTTGGCTG	6	3	0	0	0	0	0	0	0	0	0	0	0	0	0	0	0	0	0	0
AAGCGAATCGTGAAATAATTTTCAGT_CTAGAAATCTCAAAAACTTTTGGCTG	24	2	3	1	0	1	1	0	1	0	4	3	1	0	0	3	4	3	3	1
TTGTAAATGTCTAATTATCTTCTATC_CTAGAAATCTCAAAAACTTTTGGCTG	8	5	0	1	0	0	0	0	0	1	0	1	0	0	0	2	4	2	4	0
GATCCGATATCGGTACCGCTTCGAGT_CTAGAAATCTCAAAAACTTTTGGCTG	69	20	7	1	0	4	2	2	3	1	13	6	12	2	3	10	4	8	7	5
TACAGAACTTAAAACATCTTTGCTGT_CTAGAAATCTCAAAAACTTTTGGCTG	25	4	3	1	4	1	7	5	0	1	1	3	2	0	0	0	3	1	1	0
GGGCCAAGCCGGAACCCCATTGGTCG_CTAGAAATCTCAAAAACTTTTGGCTG	24	6	0	0	0	1	0	0	0	0	1	1	0	0	0	0	0	0	1	0
CCCTCAACAAAAAAATCTTTTATGCG_CTAGAAATCTCAAAAACTTTTGGCTG	12	5	0	1	0	0	0	0	0	0	0	0	0	0	0	0	0	0	0	0
TTAGGAATTGTGAAATAACTTAATAG_CTAGAAATCTCAAAAACTTTTGGCTG	29	5	0	0	0	1	0	1	0	0	0	1	0	0	0	1	2	0	0	0
TCGAAAACGTGTAACAATTTTAAAGT_CTAGAAATCTCAAAAACTTTTGGCTG	27	8	3	0	0	0	2	0	0	0	0	0	0	0	0	0	0	0	0	0
TACTGAACGCGAAAGGTTTTTCGGCC_CTAGAAATCTCAAAAACTTTTGGCTG	60	17	10	1	7	5	7	0	3	1	11	13	15	3	1	10	6	1	2	4
AACCAAACCATCAAGCAATTTGTTGC_CTAGAAATCTCAAAAACTTTTGGCTG	24	4	3	1	6	2	4	2	3	2	1	2	2	1	3	2	2	0	0	0
AACATAAGCGGGAAGTTTGTTAACGA_CTAGAAATCTCAAAAACTTTTGGCTG	12	7	4	1	1	0	1	0	0	0	0	0	0	0	0	1	1	0	0	0
GGAAAAATCTGGAAAATCTTTAGAAC_CTAGAAATCTCAAAAACTTTTGGCTG	12	0	0	0	0	0	0	0	0	0	0	0	0	0	0	0	0	0	0	0
CACGCAACTCTAAAAAAAATTTGTTG_CTAGAAATCTCAAAAACTTTTGGCTG	17	2	3	1	1	1	0	0	0	0	1	1	1	0	1	2	0	3	2	2
TCGACAACTTAGAAAGGAGTTTGTTC_CTAGAAATCTCAAAAACTTTTGGCTG	47	7	1	1	4	3	4	0	1	1	3	10	8	3	2	4	6	1	2	0
GACGCAAAGAAAAAGCAAATTAAATG_CTAGAAATCTCAAAAACTTTTGGCTG	16	6	0	0	1	0	6	1	1	0	2	0	0	0	0	0	3	0	1	0
TTATGAAATCTGAAGAACGTTTAAGA_CTAGAAATCTCAAAAACTTTTGGCTG	11	0	0	0	0	1	0	0	0	0	0	0	0	0	0	0	1	0	0	0
GGAATAATGGCAAATGAAATTATTGC_CTAGAAATCTCAAAAACTTTTGGCTG	52	16	5	0	4	2	2	1	0	1	2	1	6	0	0	1	6	0	2	2
TTAAAAACTATTAATTCACTTGTCGT_CTAGAAATCTCAAAAACTTTTGGCTG	4	1	1	0	0	0	0	0	0	0	0	0	0	0	0	0	0	0	0	0
GCTATAAACGCTAAGCAGATTCGTTT_CTAGAAATCTCAAAAACTTTTGGCTG	45	22	12	3	5	0	4	2	0	0	13	2	2	1	0	1	2	5	1	1
TCCTAAATTACTAAGAAGTTTTTGGT_CTAGAAATCTCAAAAACTTTTGGCTG	13	6	0	0	1	0	1	0	0	0	1	1	2	0	0	0	1	2	4	1
GACTGAACCAACAACAGTTTTTAGGG_CTAGAAATCTCAAAAACTTTTGGCTG	30	11	8	3	5	4	7	1	1	2	1	4	0	0	0	0	0	0	2	0
ACACGAATCTATAAACAGATTGGTAT_CTAGAAATCTCAAAAACTTTTGGCTG	35	5	1	0	0	0	0	0	0	0	0	0	0	0	0	0	0	0	0	0
TCATTAAGATTCAATCTGTTTGACTA_CTAGAAATCTCAAAAACTTTTGGCTG	24	1	0	0	0	0	1	0	1	3	4	2	2	0	0	1	1	2	1	3
CGCAGAACGAATAAAGCGTTTAATAT_CTAGAAATCTCAAAAACTTTTGGCTG	9	3	0	1	0	0	0	0	0	0	0	0	0	0	0	0	2	0	0	0
GCGCCAAGTTTTAAATTCATTGTCGA_CTAGAAATCTCAAAAACTTTTGGCTG	39	4	2	1	3	1	2	2	0	1	4	3	2	1	1	0	2	8	2	5
TAAGGAAAACGGAATGCTATTGTACA_CTAGAAATCTCAAAAACTTTTGGCTG	33	8	3	2	0	1	2	2	2	0	2	5	1	0	0	0	0	0	0	0
CACTTAATCGCTAACGCGGTTACTGA_CTAGAAATCTCAAAAACTTTTGGCTG	24	8	1	0	0	1	2	0	1	0	1	4	1	0	0	6	8	4	3	2
TACTAAAATACTAATGTACTTGAATG_CTAGAAATCTCAAAAACTTTTGGCTG	8	3	3	0	0	0	3	0	0	4	0	1	3	1	1	1	4	2	3	0
AGAGAAACCGGTAAGAGGTTTACGTG_CTAGAAATCTCAAAAACTTTTGGCTG	28	3	1	0	1	4	5	1	0	0	3	2	1	0	1	3	8	5	1	0
CTAGAAACAGCGAAAGCACTTCTTGT_CTAGAAATCTCAAAAACTTTTGGCTG	55	14	5	1	2	1	2	0	0	0	1	6	3	0	0	1	2	0	0	0
ACTGCAACTGGGAAGAGGGTTGAGGT_CTAGAAATCTCAAAAACTTTTGGCTG	50	15	2	0	4	4	3	3	3	0	6	6	5	2	8	8	13	9	7	4
CTTGTAAATTTAAAACAGATTGATGC_CTAGAAATCTCAAAAACTTTTGGCTG	55	11	3	1	1	0	3	0	0	1	1	3	1	1	1	2	7	3	4	5
GACGTAAGTACTAATGGTGTTTTTTT_CTAGAAATCTCAAAAACTTTTGGCTG	147	38	13	7	9	4	10	7	3	1	8	7	3	3	1	5	19	9	5	8
CTTACAAGCGTCAATGGTATTACGAA_CTAGAAATCTCAAAAACTTTTGGCTG	19	1	0	0	2	1	1	0	1	0	0	1	1	0	1	0	0	0	0	0
TATTAAATGGGGAAGATCTTTTCGAT_CTAGAAATCTCAAAAACTTTTGGCTG	11	3	0	0	0	0	0	0	0	0	0	0	0	0	0	0	0	0	0	0
TAGCGAAAAACAAAACGCATTAGGGC_CTAGAAATCTCAAAAACTTTTGGCTG	23	12	2	2	1	1	5	1	1	0	0	2	1	1	0	0	0	0	0	0
TTCCTAACAACCAAAATGTCTATC_CTAGAAATCTCAAAAACTTTTGGCTG	14	8	3	0	2	4	5	2	3	1	5	4	8	1	2	2	3	2	0	1
TTATGAAAAAATAAATAATTTACAAG_CTAGAAATCTCAAAAACTTTTGGCTG	24	1	0	0	0	0	0	0	0	0	0	0	0	0	0	0	1	0	0	0
CTAAGAAAAGTTAAATCTGTTCGAGA_CTAGAAATCTCAAAAACTTTTGGCTG	43	12	7	1	5	0	3	3	2	0	2	2	1	0	1	5	7	7	10	7
CAGGCAACAATTAACTTAGTTTTCGA_CTAGAAATCTCAAAAACTTTTGGCTG	41	6	2	0	0	1	2	0	0	0	1	0	0	0	0	2	0	2	0	0
ATCTGAAACTACAACCCGTTTGCTGG_CTAGAAATCTCAAAAACTTTTGGCTG	21	9	3	1	1	1	2	0	1	0	0	0	0	0	0	0	0	0	0	0
CAAACAATCTTCAACAATGTTACATG_CTAGAAATCTCAAAAACTTTTGGCTG	30	5	5	2	1	0	0	1	1	0	0	1	0	0	0	1	3	3	2	1
ACATGAAATTGCAACACAGTTTTGGA_CTAGAAATCTCAAAAACTTTTGGCTG	60	16	13	3	3	5	5	1	4	0	6	9	6	0	3	2	8	7	7	4
GGCGAAATCCATAAGACGTTTGCCGT_CTAGAAATCTCAAAAACTTTTGGCTG	1	0	0	0	0	3	0	0	0	0	0	0	0	0	0	0	0	0	0	0
TTTTTAACTGAAAAGTTATTTGTTAG_CTAGAAATCTCAAAAACTTTTGGCTG	67	10	3	0	3	9	5	0	2	1	3	2	3	0	0	2	1	2	4	1
GGTGAAACCGATAATATGTTTGACTC_CTAGAAATCTCAAAAACTTTTGGCTG	66	18	6	6	4	0	11	6	4	2	7	4	5	0	2	1	7	1	0	0
GGGATAAATTCTAATTAATTTCTGCA_CTAGAAATCTCAAAAACTTTTGGCTG	83	9	5	0	1	2	2	0	1	0	3	0	2	0	0	11	22	8	6	4
TTTGGAAGTGACAAAGGATTTGCTCC_CTAGAAATCTCAAAAACTTTTGGCTG	9	4	2	0	1	0	2	1	0	0	1	1	0	0	2	4	2	0	0	0
CATATAAACTGCAAGTTCGTTAGTCT_CTAGAAATCTCAAAAACTTTTGGCTG	32	5	1	0	1	1	0	1	0	0	0	2	0	0	0	0	1	0	2	0
GAACGAATCGGGAAGGTCGTTGGAGG_CTAGAAATCTCAAAAACTTTTGGCTG	161	48	25	8	11	13	14	5	2	5	19	13	17	2	4	19	13	24	19	11
AAGGCAATACAAAAACACTTTAAGAC_CTAGAAATCTCAAAAACTTTTGGCTG	45	12	5	1	2	1	0	1	1	0	2	2	5	0	0	4	8	3	7	6
CACAAAAAGCAAAAGATTATTTGAAT_CTAGAAATCTCAAAAACTTTTGGCTG	43	4	1	0	0	0	0	0	0	0	1	0	1	0	0	2	5	2	3	2
ACGCGAAGAGGGAACGGCGTTGGTGG_CTAGAAATCTCAAAAACTTTTGGCTG	42	11	8	1	1	4	3	2	0	0	2	0	4	0	2	1	1	3	1	0
TTAGAAAAAAATAAGCCGGTTGTCA_CTAGAAATCTCAAAAACTTTTGGCTG	22	0	0	0	0	0	0	0	0	0	0	0	0	0	0	1	4	0	0	0
CAAATAAAGATGAAATAACTTGCAGT_CTAGAAATCTCAAAAACTTTTGGCTG	16	0	1	0	1	2	2	0	0	0	0	1	0	0	0	0	0	0	0	0
TGTGTAACCGCGAAAAGATTTGCATT_CTAGAAATCTCAAAAACTTTTGGCTG	26	4	1	0	1	1	5	0	0	0	3	2	4	0	0	5	4	2	2	1
ACGGAAACTGTCAATGCCGTTTGGAA_CTAGAAATCTCAAAAACTTTTGGCTG	28	12	9	2	3	2	10	4	3	2	16	21	26	6	11	81	99	61	94	75
GCCTAAATCTCTAAAGGAGTTTTCTG_CTAGAAATCTCAAAAACTTTTGGCTG	16	2	5	1	1	3	0	0	0	1	0	2	2	0	2	2	2	3	2	6
ACTAGAAGCCGTAAGTTTTTTGCCT_CTAGAAATCTCAAAAACTTTTGGCTG	20	5	2	1	4	1	4	0	0	0	2	3	2	1	0	0	2	1	0	0
TCTTTAATGGTTAATAATTTTTTAAG_CTAGAAATCTCAAAAACTTTTGGCTG	33	0	0	0	0	0	0	0	0	0	0	0	0	0	0	0	0	0	0	0
CTACGAATAAGTAAGGGTTTTACATA_CTAGAAATCTCAAAAACTTTTGGCTG	7	5	1	0	2	0	0	0	0	0	0	1	2	0	0	2	11	3	1	1
CCACTAACTTCAAATACCATTACGAT_CTAGAAATCTCAAAAACTTTTGGCTG	67	12	2	0	2	5	5	0	0	0	0	3	3	3	0	4	9	7	7	6
CTAGCAATACTCAAGTTTTTTATCTG_CTAGAAATCTCAAAAACTTTTGGCTG	87	6	3	0	1	7	0	2	0	0	3	3	1	0	1	8	9	3	3	0
CTCCTAAGCTTATCGCGTTTGTAA_CTAGAAATCTCAAAAACTTTTGGCTG	42	9	8	2	3	2	2	5	0	1	2	1	1	0	0	9	6	1	3	2
TTATTAAATTTAAATGATGTTATTAA_CTAGAAATCTCAAAAACTTTTGGCTG	6	0	0	0	0	0	0	0	0	0	0	0	0	0	0	0	1	0	0	0
TCGTCAATACTTAAGTGGTTTGTAAG_CTAGAAATCTCAAAAACTTTTGGCTG	23	6	2	1	3	0	4	0	1	0	0	1	2	0	0	0	0	0	0	0
CGGTGAAAACCAAACACAGTTGAGGA_CTAGAAATCTCAAAAACTTTTGGCTG	13	7	0	0	0	2	2	1	1	1	3	0	1	0	0	0	1	0	2	0
GCGCTAAACTATAAGTTGCTTGGATC_CTAGAAATCTCAAAAACTTTTGGCTG	150	50	22	7	11	8	28	6	6	1	10	19	9	3	2	13	12	6	4	0
TCCGGAAACGCCAACGTTGTTATAGC_CTAGAAATCTCAAAAACTTTTGGCTG	16	6	1	0	1	1	2	1	0	0	3	2	2	0	1	11	4	2	1	2
ACGGCAATACCAAATGCCCTTGATCC_CTAGAAATCTCAAAAACTTTTGGCTG	16	2	1	0	0	0	0	1	0	0	0	0	1	0	0	0	0	0	0	0
GAGGAAATAGGTAAGGAGGTTGGTAG_CTAGAAATCTCAAAAACTTTTGGCTG	38	9	9	3	1	2	1	1	0	0	0	0	0	0	0	0	0	0	0	0
TGCGGAATAAGTAATAAGCTTTCGTC_CTAGAAATCTCAAAAACTTTTGGCTG	30	5	3	3	1	1	1	1	0	1	2	1	0	0	0	4	5	0	0	3
CCGTTAAACCCCAACCGCATTCTCAC_CTAGAAATCTCAAAAACTTTTGGCTG	29	6	4	0	4	1	2	0	0	0	0	0	0	0	0	0	0	0	0	0
AATACAATTCGGAATAGCATTCTTTG_CTAGAAATCTCAAAAACTTTTGGCTG	37	7	2	1	0	3	2	0	0	0	0	0	0	0	0	0	0	0	0	0
ACTTAAACAGTCT_CTAGAAATCTCAAAAACTTTTGGCTG	23	24	6	2	7	2	10	3	3	0	7	3	4	3	1	1	5	0	1	0
CCAAAAAGTTTGAACAACTTTCCAGT_CTAGAAATCTCAAAAACTTTTGGCTG	12	0	0	0	0	0	1	0	0	0	0	2	3	0	1	2	2	1	5	1
GATAGAATTGACAATACTTTTACGAA_CTAGAAATCTCAAAAACTTTTGGCTG	49	6	3	0	4	3	0	1	0	1	8	1	9	1	0	9	7	6	8	2
ATAAAAATTATTAATTGCATTTACTT_CTAGAAATCTCAAAAACTTTTGGCTG	55	4	0	0	0	0	0	0	0	0	0	0	0	0	0	1	9	0	1	0
ACACGAATATATAAAATTGTTGACTC_CTAGAAATCTCAAAAACTTTTGGCTG	86	17	5	4	1	0	3	2	0	1	4	7	3	0	0	3	3	5	3	2
TATCTAATACTAAAATGGTTTAATAA_CTAGAAATCTCAAAAACTTTTGGCTG	24	2	1	0	0	0	0	0	0	0	0	0	0	0	0	0	0	0	0	0
TCCGGAATGTCCAACTACATTGTATC_CTAGAAATCTCAAAAACTTTTGGCTG	26	8	2	2	3	4	3	2	1	2	5	11	14	3	3	21	30	20	21	12
CATCCAACATGGAATTGGGTTAAGAA_CTAGAAATCTCAAAAACTTTTGGCTG	8	2	1	0	0	0	1	0	0	0	1	1	2	0	0	1	2	0	0	0
TATTTAATTCAAAAGCACGTTTTCAC_CTAGAAATCTCAAAAACTTTTGGCTG	4	0	0	0	0	0	0	0	0	0	0	0	0	0	0	0	0	0	0	0
AACATAAGGATCAAGCATATTCAACG_CTAGAAATCTCAAAAACTTTTGGCTG	1	2	0	0	0	0	1	2	0	1	0	0	0	0	0	0	0	0	0	0
CTGCGAACGGATAAAGCGTTTCCACC_CTAGAAATCTCAAAAACTTTTGGCTG	16	4	0	0	0	1	0	0	0	0	0	0	0	0	0	0	0	0	0	0
AGGCGAAATATAAAGTGCATTACCCT_CTAGAAATCTCAAAAACTTTTGGCTG	26	3	0	0	0	0	1	0	0	0	0	1	0	0	0	0	2	0	0	0
ATATTAATGATAAATTCTATTCCGGT_CTAGAAATCTCAAAAACTTTTGGCTG	82	27	7	6	7	4	5	2	2	0	7	14	6	1	1	9	24	6	8	7
GTAATAACCATAAAAATCATTTTATC_CTAGAAATCTCAAAAACTTTTGGCTG	35	3	2	0	1	2	5	1	0	0	1	2	0	0	0	3	4	1	2	2
TCCTAAATACTAAAACTAATTAAACG_CTAGAAATCTCAAAAACTTTTGGCTG	24	2	1	0	1	0	2	0	0	0	0	1	0	0	0	1	0	0	0	0
ACGTAAATCCGAAAATTGTTTCGCGT_CTAGAAATCTCAAAAACTTTTGGCTG	25	1	8	1	4	3	3	1	1	0	0	0	3	0	1	1	1	4	0	1
TACCAAAAAAACAATTTTTTTGTTAA_CTAGAAATCTCAAAAACTTTTGGCTG	11	0	0	0	0	0	0	0	0	0	0	0	0	0	0	0	0	0	0	0
ATTGAAATTCGCAAGGATGTTGGAAT_CTAGAAATCTCAAAAACTTTTGGCTG	7	4	1	1	0	0	0	1	3	0	3	3	5	1	0	2	1	1	3	2
TCCGTAAATCATAACTGGATTGTCAT_CTAGAAATCTCAAAAACTTTTGGCTG	16	1	1	2	2	4	3	0	4	1	7	3	7	0	1	10	10	5	7	5
ACACCAACAGGGAATGGCTTTTGGCA_CTAGAAATCTCAAAAACTTTTGGCTG	35	9	8	5	3	3	4	0	1	0	5	4	4	1	0	2	6	2	2	3
TTCTTAATTGTTAAGAATTTTAGCAG_CTAGAAATCTCAAAAACTTTTGGCTG	29	4	3	0	3	1	6	1	1	0	7	16	14	4	3	95	197	103	185	174
TTCGTAAACTTTAATATACTTTGGAT_CTAGAAATCTCAAAAACTTTTGGCTG	29	7	1	0	0	2	0	0	0	0	0	0	0	0	0	0	0	0	0	0
CAGTGAACGGCAAACACCATTGGTAC_CTAGAAATCTCAAAAACTTTTGGCTG	20	2	0	0	0	0	0	0	0	0	0	0	0	0	0	0	0	0	0	0
GTAATAACAAAGAAACTATTTGTCGA_CTAGAAATCTCAAAAACTTTTGGCTG	106	21	4	2	7	3	10	1	4	1	7	4	5	4	2	5	21	18	18	15
CGATAAAATTGGAAAGCAGTTGGGGT_CTAGAAATCTCAAAAACTTTTGGCTG	48	7	6	0	1	5	2	0	1	1	2	2	2	0	0	2	3	0	1	1
TTACAAAACTCAAACCCACTTATTTA_CTAGAAATCTCAAAAACTTTTGGCTG	6	0	0	0	1	0	0	0	0	0	0	0	0	0	0	0	0	0	0	0
CTGGAAAGGAAAAAAAAGATTAAGAC_CTAGAAATCTCAAAAACTTTTGGCTG	32	8	1	0	0	0	2	1	0	0	0	1	0	0	1	1	0	0	3	0
CTGATAATCGCGAACACTGTTGATCT_CTAGAAATCTCAAAAACTTTTGGCTG	21	3	2	0	0	3	3	1	1	1	0	0	2	0	0	0	0	0	0	0
TAAATAAGCATAAATGGGTTTATTAT_CTAGAAATCTCAAAAACTTTTGGCTG	47	3	1	1	0	0	0	0	0	0	1	0	0	0	0	3	6	2	2	0
ATACTAATTTGAAACGATCTTTGTAG_CTAGAAATCTCAAAAACTTTTGGCTG	36	6	4	1	0	1	1	5	2	0	1	1	1	0	0	0	1	0	0	0
TAAACAAACCCTAAACATATTGCGCT_CTAGAAATCTCAAAAACTTTTGGCTG	7	6	1	1	0	0	4	1	0	0	0	0	0	0	0	0	0	0	0	0
CTGATAAATAAAAACGGTCTTATGTT_CTAGAAATCTCAAAAACTTTTGGCTG	22	5	0	1	1	4	2	0	1	0	0	1	2	1	0	1	3	2	2	0
ATCTTAATCGTGAAGTTCATTTCAAT_CTAGAAATCTCAAAAACTTTTGGCTG	11	3	1	0	1	0	0	0	0	0	0	0	0	0	0	0	0	0	0	0
CATTCAAAGCGAAATAGCATTCTTTA_CTAGAAATCTCAAAAACTTTTGGCTG	43	5	1	1	2	0	4	2	1	0	0	0	0	0	1	0	1	0	0	0
TGTTCAAAAACTAACTAATTTATAGC_CTAGAAATCTCAAAAACTTTTGGCTG	15	1	0	1	0	0	0	0	0	0	0	0	0	0	0	0	3	2	1	4
ACCAAAATATGCAAAATATTTAAGAT_CTAGAAATCTCAAAAACTTTTGGCTG	34	3	1	0	0	0	1	1	0	0	0	0	0	0	0	0	5	0	0	0
ATCCGATATCGGTACCAAGTTGCTAT_CTAGAAATCTCAAAAACTTTTGGCTG	14	12	6	2	1	2	6	2	2	1	8	5	6	1	3	11	8	7	6	3
TTGTGAAGAGTGAAGGTCGTTTTGCG_CTAGAAATCTCAAAAACTTTTGGCTG	25	6	2	0	0	5	0	0	0	0	0	0	0	0	0	0	0	0	0	1
GTGTTAAGCGATAAGCAAATTGTGGG_CTAGAAATCTCAAAAACTTTTGGCTG	20	11	1	3	0	0	1	1	1	0	1	0	0	0	0	0	0	0	0	1
TTAGTAAATTATAAGAAGCTTAAAAC_CTAGAAATCTCAAAAACTTTTGGCTG	14	4	0	0	0	0	0	0	0	0	0	0	0	0	0	0	0	0	0	0
GTAGTAATCCAAAAACCCTTTAGTTA_CTAGAAATCTCAAAAACTTTTGGCTG	8	3	1	0	0	2	0	0	0	0	0	0	0	0	0	0	0	0	0	0
GATCCAAGAAGGAACCCATTTTTGTC_CTAGAAATCTCAAAAACTTTTGGCTG	23	3	0	0	1	0	0	0	0	0	0	0	0	0	0	0	0	0	0	0
CGTGCAACTACTAATCAAATTTTAAC_CTAGAAATCTCAAAAACTTTTGGCTG	20	1	2	0	1	0	2	0	0	0	0	4	0	0	0	0	1	0	0	0
CGGTCAATCGAAAATGACATTCGCAG_CTAGAAATCTCAAAAACTTTTGGCTG	38	8	6	2	3	3	2	0	0	0	2	1	0	0	1	4	1	1	1	0
GAACCAAACCTTAAAAACTTTCATCG_CTAGAAATCTCAAAAACTTTTGGCTG	6	3	0	0	1	0	1	0	0	0	2	1	0	0	1	1	0	0	0	0
ATAAGAACTCAAAAGTGTTTTAGTAT_CTAGAAATCTCAAAAACTTTTGGCTG	47	17	3	2	1	0	2	0	1	0	3	5	2	1	0	20	20	8	19	9
TCCTGAATAGTGAATGACATTTTTAA_CTAGAAATCTCAAAAACTTTTGGCTG	40	13	4	1	1	1	1	0	1	0	2	3	1	0	0	3	4	2	1	0
AATTCAACAAAGAAGTGTGTTAAAAT_CTAGAAATCTCAAAAACTTTTGGCTG	140	33	10	1	4	2	12	6	0	2	5	9	4	0	1	10	17	3	10	6
TCTAAAACGCAGAACTTACTTTTGGT_CTAGAAATCTCAAAAACTTTTGGCTG	126	21	15	5	7	5	17	4	3	1	7	6	6	0	1	4	4	5	1	0
TTCCCAAAGCTTAAGATAGTTATTGA_CTAGAAATCTCAAAAACTTTTGGCTG	43	9	2	0	0	0	0	1	0	2	6	1	1	1	0	6	1	2	1	1
ATGGGAAAATTGAAGATTATTTGCGG_CTAGAAATCTCAAAAACTTTTGGCTG	19	10	0	2	0	0	2	0	1	1	4	7	5	1	3	12	23	10	11	12
CATCGAACATGGAACGGAATTGGGCG_CTAGAAATCTCAAAAACTTTTGGCTG	32	8	4	2	6	3	5	1	1	0	3	6	6	1	3	10	6	5	7	6
GTCCGAAAGTAAAACGGACTTATCGG_CTAGAAATCTCAAAAACTTTTGGCTG	8	2	2	1	1	0	1	1	0	0	3	3	4	2	1	6	4	5	4	2
TTTAAAATGGCTAAGACATTTAGTCA_CTAGAAATCTCAAAAACTTTTGGCTG	41	7	4	5	2	1	3	0	1	0	0	0	1	0	0	0	2	0	0	0
GATCAAACGTGGAAAGCGTTTAAGCT_CTAGAAATCTCAAAAACTTTTGGCTG	35	5	5	2	3	1	5	0	2	1	7	6	1	0	1	6	4	10	4	4
GAGGGAAGTTGGAAAGGCTTTCGGTG_CTAGAAATCTCAAAAACTTTTGGCTG	31	6	4	0	0	2	2	0	2	0	0	0	4	1	1	5	4	2	3	1
TTTTGAAAGCAAAAATAGTTTTAGGT_CTAGAAATCTCAAAAACTTTTGGCTG	25	4	0	1	0	2	3	0	0	0	4	4	1	0	0	1	1	0	1	2
GAATCAATATGAAACTACCTTTATCC_CTAGAAATCTCAAAAACTTTTGGCTG	124	38	19	6	6	5	9	4	1	2	8	9	8	1	3	6	4	2	4	4
CTTAAAATGAGGAAGAGTATTTTCGG_CTAGAAATCTCAAAAACTTTTGGCTG	18	2	1	0	2	0	0	0	0	0	1	1	1	0	0	4	4	3	7	7
GATATAATTTGTAATATACTTCATTC_CTAGAAATCTCAAAAACTTTTGGCTG	31	3	0	0	1	2	2	1	0	0	0	0	1	0	0	4	10	5	6	2
AAATGAATTTGAAATTTTTTTATTTG_CTAGAAATCTCAAAAACTTTTGGCTG	2	0	0	0	0	0	0	0	0	0	0	0	0	0	0	0	0	0	0	0
GTACAAAGGGTGAAGACGGTTCGGGG_CTAGAAATCTCAAAAACTTTTGGCTG	11	1	0	0	2	0	1	0	0	0	2	5	2	0	2	4	6	1	1	3
CAAGCAATTCATAATAGTGTTTCTAG_CTAGAAATCTCAAAAACTTTTGGCTG	10	0	2	0	2	0	1	1	0	0	0	0	2	0	0	0	2	1	0	0
GCGAAAACATGGAAGGGACTTTGTGC_CTAGAAATCTCAAAAACTTTTGGCTG	134	50	23	5	11	5	14	8	2	2	8	15	11	2	2	15	3	2	10	4
TAATCAATTACCAAGTATGTTTTAAT_CTAGAAATCTCAAAAACTTTTGGCTG	15	0	3	0	0	1	1	0	0	0	0	2	1	0	0	0	0	0	1	0
AAGATAAAATTCAAGTGAGTTTCCTA_CTAGAAATCTCAAAAACTTTTGGCTG	52	8	1	1	0	2	2	1	1	0	2	3	1	0	0	3	2	3	0	0
TTGCAAACGCTGAAGGTTGTTCTAAA_CTAGAAATCTCAAAAACTTTTGGCTG	2	1	0	0	0	0	0	0	0	0	0	0	0	0	0	0	0	0	0	0
TTCTTAATCCCCAACATTTTTACTG_CTAGAAATCTCAAAAACTTTTGGCTG	3	1	2	0	1	1	0	0	0	0	0	0	0	0	0	0	0	0	0	0
TGATTAATATAGAAACGAGTTCTCTG_CTAGAAATCTCAAAAACTTTTGGCTG	21	4	1	0	2	2	1	0	0	0	0	0	0	1	0	0	0	0	1	0
TAAGTAAAACCAAAGTCAATTTCATC_CTAGAAATCTCAAAAACTTTTGGCTG	21	4	0	1	0	0	0	0	0	0	0	0	0	0	0	0	0	0	0	0
TTTTAAACAATTAAGGTACTTGTTCA_CTAGAAATCTCAAAAACTTTTGGCTG	1	0	0	0	0	0	0	0	0	0	0	0	0	0	0	0	0	0	0	0
CGAGCAAAATTTAATCACTTTGCTGT_CTAGAAATCTCAAAAACTTTTGGCTG	67	11	3	0	0	3	1	1	0	0	0	1	1	0	0	7	3	0	1	0
TATAGAAATTCTAAGCCGGTTCGACC_CTAGAAATCTCAAAAACTTTTGGCTG	8	3	0	0	0	2	0	0	0	0	0	0	0	0	0	0	0	0	0	0
CCGAGAAGAGATAAGAGGGTTTTCAG_CTAGAAATCTCAAAAACTTTTGGCTG	16	0	1	0	0	0	0	0	0	0	0	0	0	0	0	0	0	0	0	0
TATGAAATTAATAATGTTTTTTCTGT_CTAGAAATCTCAAAAACTTTTGGCTG	15	2	0	0	0	0	0	0	0	0	0	0	0	0	0	0	0	0	1	1
AGGGAAAAGCTGAAGCGTATTTACGT_CTAGAAATCTCAAAAACTTTTGGCTG	68	15	7	3	2	7	5	8	1	0	3	2	4	0	1	9	6	2	2	0
TGATAAAGAACAAAGGGTATTTGGGG_CTAGAAATCTCAAAAACTTTTGGCTG	17	12	7	0	0	1	4	2	2	0	1	11	6	1	2	9	6	6	9	6
TCGTAAATAGCGAATTGAATTAGGCG_CTAGAAATCTCAAAAACTTTTGGCTG	27	1	3	2	3	2	4	1	0	2	2	3	3	1	0	5	5	5	0	2
ATCCGATATCGGTACCGCGTTGGCGC_CTAGAAATCTCAAAAACTTTTGGCTG	3	0	0	2	0	0	0	0	0	0	0	0	0	0	0	0	0	0	0	0
GGTCCAAAATGTAAACCTGTTCCATG_CTAGAAATCTCAAAAACTTTTGGCTG	2	1	1	0	1	0	1	0	1	0	0	0	0	0	0	0	0	0	0	0
CAGATAAGTGGCAATTATATTAGGCA_CTAGAAATCTCAAAAACTTTTGGCTG	24	4	1	0	0	1	0	0	0	0	0	0	0	0	1	1	1	3	4	0
CTTTTAATGTTAAAGTTCGTTGAGAC_CTAGAAATCTCAAAAACTTTTGGCTG	33	7	3	4	0	0	1	0	0	0	0	1	0	0	0	2	1	2	3	1
TTCGCAACAATGAAAGCACTTTTGTC_CTAGAAATCTCAAAAACTTTTGGCTG	54	33	13	6	4	9	10	3	3	2	2	3	4	0	2	11	6	3	5	5
AACCTAACGTAAAATATCATTGGAAC_CTAGAAATCTCAAAAACTTTTGGCTG	36	11	8	6	2	0	2	1	0	0	0	5	1	0	0	1	5	0	3	2
GGGGCAATCGAGAATGCTATTATCTC_CTAGAAATCTCAAAAACTTTTGGCTG	23	3	6	0	2	0	5	0	1	0	2	0	0	0	0	0	0	0	0	0
AGAAGAATAAGAAAGTAAATTTCCAA_CTAGAAATCTCAAAAACTTTTGGCTG	54	10	3	0	1	3	3	0	0	0	2	1	3	0	1	2	5	0	4	2
CAAACAAACCTCAATTAAATTTTTCA_CTAGAAATCTCAAAAACTTTTGGCTG	49	4	2	0	0	0	3	1	0	0	4	2	2	0	1	3	4	3	3	3
GTCGAAAATAGAAACATTATTGAAGG_CTAGAAATCTCAAAAACTTTTGGCTG	18	1	0	0	0	1	2	0	0	0	0	0	0	0	0	0	0	0	0	0
GGATTAAGCGGTAATCCGTTTCGGCA_CTAGAAATCTCAAAAACTTTTGGCTG	22	3	1	1	1	0	0	0	0	0	0	0	0	0	0	0	0	0	0	0
GTTTCAAAGAGGAATCATCTTATGTG_CTAGAAATCTCAAAAACTTTTGGCTG	13	3	0	1	0	0	0	0	0	0	0	0	0	0	0	0	0	0	0	0
AGCTAAATCGGTAATTCTTTTCGATT_CTAGAAATCTCAAAAACTTTTGGCTG	10	1	2	0	1	0	1	1	0	0	3	0	0	0	1	4	2	0	0	0
CCAGGAATTAGTAAAACCTTTCGTAA_CTAGAAATCTCAAAAACTTTTGGCTG	61	10	3	0	3	1	5	1	0	2	2	1	0	2	0	1	0	0	1	1
TAAATAAGCAAAAAATAATTTACCGT_CTAGAAATCTCAAAAACTTTTGGCTG	6	2	0	0	0	0	0	0	0	0	0	0	0	0	0	0	0	0	0	0
GGTGAAATAGCTAGGCGCTTGCGTT_CTAGAAATCTCAAAAACTTTTGGCTG	25	6	4	0	0	0	0	0	0	0	0	2	1	0	1	0	0	0	0	0
TATCCAACACGAAATCAATTTTCCCA_CTAGAAATCTCAAAAACTTTTGGCTG	64	16	4	0	1	1	4	0	2	1	1	4	4	0	1	8	7	3	1	1
TGTGCAATAAGAAGAAAGACTGTTAGGTC_CTAGAAATCTCAAAAACTTTTGGCTG	41	8	0	4	3	2	15	1	2	1	15	19	5	3	8	28	29	26	14	14
AGCTTAAATAGTAATACATTTAGGAG_CTAGAAATCTCAAAAACTTTTGGCTG	68	13	0	3	0	0	5	2	0	0	4	10	6	1	0	8	16	12	11	1
TACTTAACAACGAATCAGGTTGCGCA_CTAGAAATCTCAAAAACTTTTGGCTG	16	4	4	1	2	2	7	5	1	2	0	1	1	0	1	1	1	0	0	0
TTTATAATCGGAAAGTGTGTTTTGGG_CTAGAAATCTCAAAAACTTTTGGCTG	10	1	1	0	1	0	1	0	0	0	0	0	0	0	0	2	5	2	3	2
ACGATAAATGAGAACTCAATTTACTA_CTAGAAATCTCAAAAACTTTTGGCTG	29	3	0	0	3	0	0	0	0	0	0	0	0	0	0	0	0	0	0	0
AATATAATCCTGAACAGCGTTATTTA_CTAGAAATCTCAAAAACTTTTGGCTG	13	1	1	0	0	0	1	1	0	1	0	0	0	0	0	0	0	0	0	0
CGAAAAATCTCAAAATGAATTTTATA_CTAGAAATCTCAAAAACTTTTGGCTG	50	2	0	0	0	0	0	0	0	0	0	0	0	0	0	1	1	0	0	0
CACTAAACCGCGAACTCTGTTTTACA_CTAGAAATCTCAAAAACTTTTGGCTG	9	3	1	1	1	0	0	0	0	0	0	0	0	0	0	0	0	0	0	0
TATCAAATTAATAATTTGTTTCCTTA_CTAGAAATCTCAAAAACTTTTGGCTG	6	0	0	0	0	0	1	0	0	0	0	0	0	1	0	4	3	4	1	0
TTCAAAAACGTAAACAAGTTTTGGCA_CTAGAAATCTCAAAAACTTTTGGCTG	27	6	4	0	1	0	3	1	0	0	3	7	1	0	2	6	5	4	3	5
CACGCAAAGACGAACGGGCTTAGGGA_CTAGAAATCTCAAAAACTTTTGGCTG	55	6	4	2	0	0	4	0	0	0	2	4	1	1	0	0	2	0	0	0
CAAATAACATTGAAGGTGGTTAGGGG_CTAGAAATCTCAAAAACTTTTGGCTG	28	10	3	1	4	4	16	12	8	2	41	60	57	19	30	222	323	320	346	317
TCTCAAACCTAGAACTGAATTGTCTT_CTAGAAATCTCAAAAACTTTTGGCTG	34	13	4	3	0	0	3	1	1	0	1	3	3	1	0	0	0	0	0	0
TTGTCAAGCATTAAAGGTTTTGCATG_CTAGAAATCTCAAAAACTTTTGGCTG	33	6	6	1	3	1	1	1	0	1	5	0	3	1	0	4	4	4	11	1
ACACTTCTAAATGTAGTTGTAGG_CTAGAAATCTCAAAAACTTTTGGCTG	21	11	2	1	0	0	0	0	0	0	3	3	2	0	1	3	6	3	3	5
TCTAGAAAACATAAGCATTTTCACAA_CTAGAAATCTCAAAAACTTTTGGCTG	30	12	0	1	0	0	4	2	2	0	0	0	1	0	0	5	1	3	0	1
TCGCAAATGTGCAACCGTATTTTTCG_CTAGAAATCTCAAAAACTTTTGGCTG	41	6	0	0	1	3	1	3	0	1	6	4	1	0	0	1	1	4	0	7
ACCATAAACTACAAACTTGTTGAGGA_CTAGAAATCTCAAAAACTTTTGGCTG	9	4	1	0	0	0	0	0	0	1	0	0	0	0	0	0	0	0	0	0
AGTAAAATATGCAAGATAATTTGTAA_CTAGAAATCTCAAAAACTTTTGGCTG	37	7	3	1	3	2	5	2	1	0	5	5	2	1	0	5	8	5	8	6
ATTACAACTGATAAAGCTCTTCTTGA_CTAGAAATCTCAAAAACTTTTGGCTG	14	2	0	0	1	2	2	0	0	0	1	0	4	0	0	0	0	0	0	0
CTGACAATTGACAAATCGATTAGATT_CTAGAAATCTCAAAAACTTTTGGCTG	9	3	2	0	0	0	0	0	0	0	0	1	0	0	0	0	0	0	0	0
ATGGGAAGGCGGAAGAAGTTTGTGGT_CTAGAAATCTCAAAAACTTTTGGCTG	65	25	3	4	5	4	6	2	4	2	2	8	9	0	1	3	10	5	10	5
ATATGAAATCTAAAATACCTTAAAAA_CTAGAAATCTCAAAAACTTTTGGCTG	28	2	0	0	0	0	0	0	0	0	1	0	0	0	0	2	4	2	1	1
ATAGAAATTGGAAATGCTTTTGCAAA_CTAGAAATCTCAAAAACTTTTGGCTG	6	2	1	0	0	0	0	0	0	0	0	1	0	0	0	0	0	0	0	0
CTCTTAAACGGTAAGTTATTTGGCTC_CTAGAAATCTCAAAAACTTTTGGCTG	2	1	0	0	0	0	0	0	0	0	0	0	0	0	0	0	0	0	0	0
TAAAGAATGGGGAACAACGTTGATGT_CTAGAAATCTCAAAAACTTTTGGCTG	45	13	12	4	9	4	9	2	1	2	1	3	2	0	1	7	3	3	1	1
AATTGAATACCTAAATGTCTTGGGTT_CTAGAAATCTCAAAAACTTTTGGCTG	36	10	14	5	4	6	5	1	3	0	5	7	7	0	1	9	18	8	16	8
ATGTAAATCACCAAAACCTTTCGGTT_CTAGAAATCTCAAAAACTTTTGGCTG	59	4	9	3	5	1	6	4	5	1	7	12	5	2	5	25	32	6	15	7
AATCGAAATTTTAACCGCTTTAATGG_CTAGAAATCTCAAAAACTTTTGGCTG	42	28	6	3	5	0	6	1	0	2	6	4	7	2	1	2	5	2	3	7
ACCTGAATACGGAATGGAGTTAAGCT_CTAGAAATCTCAAAAACTTTTGGCTG	64	17	9	4	5	1	13	3	1	2	12	12	13	5	2	10	15	11	16	5
CTAGCAAAAAAAAACACCCTTACTGC_CTAGAAATCTCAAAAACTTTTGGCTG	37	9	0	0	1	0	1	0	0	0	2	0	1	0	0	0	3	2	1	0
AACCCAAAAGGTAAGCGCTTTGCTGT_CTAGAAATCTCAAAAACTTTTGGCTG	52	15	5	0	2	3	13	1	4	1	3	3	8	3	3	6	18	9	6	4
TGCCAAAAAATCAAACTTTTTGTATC_CTAGAAATCTCAAAAACTTTTGGCTG	30	2	1	0	0	1	0	0	0	0	0	0	0	0	1	0	0	0	0	0
GATGGAATAGATAAATGCCTTTAATA_CTAGAAATCTCAAAAACTTTTGGCTG	20	4	1	0	0	0	0	0	0	0	0	0	0	0	0	0	0	0	0	0
GGAAGAATACAAATGGCTTGTCTA_CTAGAAATCTCAAAAACTTTTGGCTG	27	6	2	0	0	0	5	0	0	0	1	0	1	0	0	1	0	0	0	0
GACCTAACATATAACGGTTTTGAGCC_CTAGAAATCTCAAAAACTTTTGGCTG	17	8	3	5	4	4	5	0	1	3	4	5	2	0	0	3	7	6	5	1
AATATAATCCCCAATATAGTTGTGTA_CTAGAAATCTCAAAAACTTTTGGCTG	15	5	0	0	0	0	0	0	0	0	0	0	0	0	0	0	0	0	0	0
TATATAACACATAAGCTCATTCTTTA_CTAGAAATCTCAAAAACTTTTGGCTG	70	17	13	3	5	0	6	0	1	0	2	4	1	1	0	1	1	0	0	0
ATTATAAAATTAAAATCTATTGAGAA_CTAGAAATCTCAAAAACTTTTGGCTG	10	0	0	0	0	0	0	0	0	0	0	0	0	0	0	0	0	0	0	0
TATGAAAACTAAAAATGTCTTGACCG_CTAGAAATCTCAAAAACTTTTGGCTG	54	5	6	0	2	0	1	2	3	1	1	2	2	0	0	0	1	0	3	3
AAGAAAATTCGTAACATAGTTTACTA_CTAGAAATCTCAAAAACTTTTGGCTG	23	6	3	0	4	0	6	1	1	1	1	4	5	0	1	0	5	6	5	1
CTAGTAATTGAGAAGCCGGTTCAATA_CTAGAAATCTCAAAAACTTTTGGCTG	4	1	1	0	0	0	0	0	0	0	0	1	0	0	0	0	0	0	0	0
TTCCGAATTCAGAAGACGCTTCTAAG_CTAGAAATCTCAAAAACTTTTGGCTG	18	8	3	1	2	1	5	1	3	0	4	3	0	0	0	0	3	1	2	0
AATTTAACTGGCAAGGTCCTTTTACT_CTAGAAATCTCAAAAACTTTTGGCTG	32	6	1	2	0	0	0	0	0	0	1	0	1	0	0	0	0	0	0	0
CCTCCAAATTGTAAAGGTTTTGCTGG_CTAGAAATCTCAAAAACTTTTGGCTG	19	2	3	0	1	0	2	0	0	0	0	1	1	0	0	1	1	1	1	2
GACTTAAATCTCAACAATTTTCTATT_CTAGAAATCTCAAAAACTTTTGGCTG	137	20	2	0	0	1	0	0	0	0	1	3	3	0	1	1	13	4	4	6
GTTGGAATCGCGAAGTGGTTTCCACG_CTAGAAATCTCAAAAACTTTTGGCTG	25	9	11	3	3	4	11	3	4	2	3	8	4	0	1	4	13	3	4	2
GAATAAAAGTGAAACCCTGTTACTGA_CTAGAAATCTCAAAAACTTTTGGCTG	20	6	2	0	1	1	0	1	0	0	1	3	0	0	0	2	1	2	2	3
AAAGAAACGGGCAAAGAATTCCCGG_CTAGAAATCTCAAAAACTTTTGGCTG	51	14	1	1	3	1	2	2	3	0	2	1	1	0	0	2	4	2	3	4
AGCGGAAAGCGTAAAAGTATTGCACA_CTAGAAATCTCAAAAACTTTTGGCTG	19	1	0	0	0	2	2	0	0	0	0	0	0	0	0	0	0	0	0	0
TAGTTAATACACAATTTCCTTCGATC_CTAGAAATCTCAAAAACTTTTGGCTG	38	8	6	3	0	2	8	1	1	0	6	2	1	0	0	2	3	0	0	0
AATTAAACCAAGAAACGTATTACGTT_CTAGAAATCTCAAAAACTTTTGGCTG	43	10	0	0	1	5	1	1	0	0	0	2	3	1	1	4	4	2	0	2
GCTCTAACACCCAACACCTTTGTTTT_CTAGAAATCTCAAAAACTTTTGGCTG	18	2	1	0	0	0	0	0	0	0	0	0	1	0	0	0	0	0	0	0
GGGCAAACCCTTAATCAACTTAGTAA_CTAGAAATCTCAAAAACTTTTGGCTG	26	4	2	3	1	1	0	0	1	0	1	0	0	0	0	0	1	2	0	1
TAAAAAAAAGCGAAGAGTTTTTGTTT_CTAGAAATCTCAAAAACTTTTGGCTG	13	1	1	0	0	1	1	0	0	0	0	0	0	0	0	0	0	0	0	0
TGGGGAAACATTAAGGAGATTGCATC_CTAGAAATCTCAAAAACTTTTGGCTG	7	4	0	1	0	0	1	0	0	0	1	0	0	0	0	0	0	0	0	0
CCAACAAGATCTAATCCTCTTCATGT_CTAGAAATCTCAAAAACTTTTGGCTG	10	6	2	1	2	0	2	1	0	0	1	1	0	0	0	1	0	0	0	0
TTAACAATTGCAAATGTGTTTTTAAT_CTAGAAATCTCAAAAACTTTTGGCTG	15	0	0	0	0	0	0	0	0	0	1	0	0	0	0	0	2	0	1	1
ACCTCAAGTTGTAAATTACTTTATCC_CTAGAAATCTCAAAAACTTTTGGCTG	32	2	1	0	2	4	1	3	1	0	0	0	3	0	0	0	0	0	0	0
ACTCCAACTAGTAAATTTTTTTGTTC_CTAGAAATCTCAAAAACTTTTGGCTG	22	3	4	0	1	0	11	4	7	1	10	20	20	2	7	47	100	44	108	79
AAAGAAAGATCAAAACTTGTTTATTC_CTAGAAATCTCAAAAACTTTTGGCTG	9	0	0	1	0	0	0	0	0	0	0	1	0	0	0	0	0	0	0	0
AAAGGAACGGTAAAATGATTTCAACA_CTAGAAATCTCAAAAACTTTTGGCTG	29	7	1	1	2	0	3	1	0	0	0	3	1	0	0	4	7	1	2	5
CATCAAATAAATAATCCACTTTCTCC_CTAGAAATCTCAAAAACTTTTGGCTG	15	1	2	2	0	1	2	0	0	0	0	1	0	0	0	1	0	0	0	0
CCAGAAAAGTTGAATGAGTTTCCCAT_CTAGAAATCTCAAAAACTTTTGGCTG	15	2	2	0	0	0	2	1	0	0	1	1	0	0	0	2	2	0	2	2
AAATAAATGGATAAGATGCTTCTGGC_CTAGAAATCTCAAAAACTTTTGGCTG	62	22	13	5	4	9	11	3	10	0	2	18	16	3	1	9	18	11	7	3
TACTCAATCGTAAACGTAATTCTGAT_CTAGAAATCTCAAAAACTTTTGGCTG	27	3	2	0	3	2	4	3	1	1	1	1	1	0	0	0	1	0	1	1
ACAGAAAAACCTAAATTAGTTTTGTG_CTAGAAATCTCAAAAACTTTTGGCTG	25	2	0	0	0	1	1	0	0	0	2	0	1	0	0	3	4	3	2	1
CCGCCAACCGCGAAGGGAGTTGGCGG_CTAGAAATCTCAAAAACTTTTGGCTG	4	0	1	0	0	0	0	0	0	1	0	0	0	0	0	0	0	0	0	0
TGTTGAATCTACAATGTTTTTACGTT_CTAGAAATCTCAAAAACTTTTGGCTG	216	50	20	9	12	15	18	2	3	2	11	22	17	5	0	22	20	15	12	12
TTTCGAACTAGCAACCACGTTAGACG_CTAGAAATCTCAAAAACTTTTGGCTG	27	7	9	2	5	3	10	3	6	1	4	9	2	0	1	2	3	2	3	3
ACTTAAAAGCCAAAACTTTTTATTGG_CTAGAAATCTCAAAAACTTTTGGCTG	15	5	0	0	0	0	0	0	0	0	0	0	0	0	0	2	1	0	1	0
TCTCGAACACATAAAGGACTTGTAGG_CTAGAAATCTCAAAAACTTTTGGCTG	5	4	0	2	0	2	1	0	0	0	1	0	2	0	0	0	0	0	0	0
AGTTAAACCGAAAAGAAGTTTCTAAT_CTAGAAATCTCAAAAACTTTTGGCTG	5	3	2	1	0	0	1	0	0	0	0	1	2	0	0	4	5	2	5	1
CAGTTAAAGGCAAACGGGGTTTGGAC_CTAGAAATCTCAAAAACTTTTGGCTG	22	3	0	0	0	2	0	0	0	0	1	0	0	0	0	1	0	1	3	1
TTAATAATTCGCAACTTCCTTACCCA_CTAGAAATCTCAAAAACTTTTGGCTG	7	1	3	1	0	0	1	0	0	0	1	0	0	0	0	0	0	0	0	0
CAGGCAATCTACAATTTGTTTGTGAC_CTAGAAATCTCAAAAACTTTTGGCTG	31	6	0	0	1	1	0	0	0	0	1	0	0	0	0	2	0	0	0	0
TCATTAACAATCAATAGTTTTTTGAT_CTAGAAATCTCAAAAACTTTTGGCTG	22	11	3	0	0	0	1	0	1	0	0	0	1	0	1	4	3	1	5	2
ACGATAAAATAGAAAGGCGTTGGGGG_CTAGAAATCTCAAAAACTTTTGGCTG	136	19	7	2	4	0	2	1	0	0	2	3	9	3	1	9	12	5	3	4
CATGAAACCATTAAACACCTTTTGGG_CTAGAAATCTCAAAAACTTTTGGCTG	6	2	1	0	1	0	0	0	0	0	0	0	0	0	0	0	0	0	0	0
CAGGTAATCACCAAGATCATTCGGAT_CTAGAAATCTCAAAAACTTTTGGCTG	39	6	0	2	1	0	2	1	0	0	0	5	2	1	0	4	5	3	1	0
ATACGAAGATAGAAGTGGGTTCAATT_CTAGAAATCTCAAAAACTTTTGGCTG	90	16	1	3	5	5	6	2	0	2	6	10	2	0	0	1	0	3	3	2
CCCAAAAACCAGAAGCACATTGAGCG_CTAGAAATCTCAAAAACTTTTGGCTG	58	20	7	2	5	3	9	3	2	0	1	4	12	0	3	7	3	6	1	1
CCCACAACCCGGAAAAACATTGGGGC_CTAGAAATCTCAAAAACTTTTGGCTG	38	5	2	2	0	4	2	0	0	0	0	0	0	0	0	0	0	0	0	0
ACGTTAACCTGAAAAGTGTTTTTTG_CTAGAAATCTCAAAAACTTTTGGCTG	42	7	4	5	4	6	6	2	2	0	3	2	4	3	6	1	3	6	4	6
TGAGTAATGGTAAAGGCAGTTCGTTT_CTAGAAATCTCAAAAACTTTTGGCTG	92	18	5	1	4	3	4	6	0	1	3	2	2	0	1	2	1	1	0	0
AGAATAACCCGGAAATATTTTTTTA_CTAGAAATCTCAAAAACTTTTGGCTG	13	0	0	0	0	0	0	0	0	0	0	0	0	0	0	0	0	0	0	0
ATTTCAATTGATAACGAATTTCGTCT_CTAGAAATCTCAAAAACTTTTGGCTG	36	14	2	0	3	1	9	0	2	0	3	5	8	0	1	6	9	12	5	2
AGTGCAAGATGTAAGAGGTTTGGCGA_CTAGAAATCTCAAAAACTTTTGGCTG	23	8	7	1	0	1	5	0	1	0	0	2	1	0	0	1	0	1	0	2
CCGTAAAAAGTCAAAACCCTTTTAGC_CTAGAAATCTCAAAAACTTTTGGCTG	78	15	5	1	4	3	5	0	1	3	3	2	7	3	0	4	1	5	2	2
GTATTAAAGTGAAAATCAATTAGCTT_CTAGAAATCTCAAAAACTTTTGGCTG	33	8	5	1	2	1	6	3	1	1	4	3	3	0	1	5	6	3	5	3
CATATAATTGGTAATAGACTTTATTC_CTAGAAATCTCAAAAACTTTTGGCTG	5	4	1	0	1	0	3	0	0	0	0	2	0	0	0	2	0	0	0	1
TTGCGAAACCCCAAAATTTTTTCAAT_CTAGAAATCTCAAAAACTTTTGGCTG	39	4	0	0	0	0	0	0	0	0	0	0	0	0	0	0	0	0	0	0
CGTCAAAGATTTAAACGTGTTATCTT_CTAGAAATCTCAAAAACTTTTGGCTG	38	2	1	0	0	0	0	0	0	0	0	0	0	0	0	0	2	0	0	0
CGCCGAATCAATAAGGCCATTGTATT_CTAGAAATCTCAAAAACTTTTGGCTG	19	5	0	0	0	0	0	0	0	0	0	0	0	0	0	0	0	0	0	0
TACTCAAAGTTCAAGGCCTTTTACGG_CTAGAAATCTCAAAAACTTTTGGCTG	12	3	0	0	0	1	3	0	2	1	0	0	1	1	0	0	0	0	0	0
ACCCAAAATGGCAACTTAGTTGGCAT_CTAGAAATCTCAAAAACTTTTGGCTG	40	13	1	0	1	1	1	0	0	0	1	1	3	0	1	0	0	1	5	3
GGATGAAGTGTAAAGGCGTTTATATA_CTAGAAATCTCAAAAACTTTTGGCTG	23	3	0	1	1	2	1	3	2	0	2	5	0	0	0	1	1	1	0	0
ACCACAAAGTCTAAGCAGTTTGCAGG_CTAGAAATCTCAAAAACTTTTGGCTG	23	3	1	1	1	0	2	0	0	0	0	0	1	2	0	2	3	1	1	3
CGCCTAAACACTAAACGGTTTTTACG_CTAGAAATCTCAAAAACTTTTGGCTG	28	7	2	1	2	2	2	0	1	0	1	2	2	0	0	3	4	5	3	0
GCGACAACACCCAACTCGTTTTAATG_CTAGAAATCTCAAAAACTTTTGGCTG	44	8	2	3	3	0	2	0	5	0	2	6	5	0	2	8	6	5	3	1
CTGACAACATCGAAAGTATTTCCACT_CTAGAAATCTCAAAAACTTTTGGCTG	23	8	1	2	2	1	5	2	1	0	6	7	1	2	2	7	14	6	9	4
ACTTGAAGCTAGAAGACGTTTCATGG_CTAGAAATCTCAAAAACTTTTGGCTG	46	10	9	7	6	1	17	3	3	0	5	10	4	0	4	4	5	2	4	4
GCGTAAACGTATAAAAGAATTACTCT_CTAGAAATCTCAAAAACTTTTGGCTG	4	0	0	0	0	0	0	0	0	0	0	0	0	0	0	0	0	0	0	0
TCCAGAAATGTCAAGTGCATTCGGAC_CTAGAAATCTCAAAAACTTTTGGCTG	83	16	8	3	5	5	22	6	2	1	10	7	6	4	2	2	5	3	1	3
GCCAGAAGTTCAAATATTGTTCCCTT_CTAGAAATCTCAAAAACTTTTGGCTG	21	6	5	1	0	1	2	0	0	0	3	6	5	1	1	5	3	0	1	5
CGAGCAATCTTGAACGACCTTCATGT_CTAGAAATCTCAAAAACTTTTGGCTG	21	2	3	1	2	1	3	0	0	1	0	2	0	0	0	0	3	1	1	6
TAGGGAAATCCTAATAAACTTATGGT_CTAGAAATCTCAAAAACTTTTGGCTG	62	14	3	0	2	1	6	1	1	0	0	2	1	0	0	3	6	2	7	9
AACATAACTGGTAATCGCGTTTCGAA_CTAGAAATCTCAAAAACTTTTGGCTG	79	16	8	5	14	7	16	4	4	4	9	8	6	4	3	11	11	8	16	3
TCACAAAGTGCAAACTGCTTTACAGT_CTAGAAATCTCAAAAACTTTTGGCTG	42	18	11	2	2	6	3	2	0	1	3	0	2	0	0	3	3	2	2	2
GGTGTAATTCTGAATGTCTTTGCGAC_CTAGAAATCTCAAAAACTTTTGGCTG	61	20	13	4	12	2	12	5	1	0	9	7	7	3	5	20	19	20	16	11
AGGTTAATACATAACCCCATTTGCTT_CTAGAAATCTCAAAAACTTTTGGCTG	8	2	1	1	3	0	1	0	0	0	0	1	0	0	0	1	0	1	5	2
ATACAAATTGATAAGTCCATTAACAG_CTAGAAATCTCAAAAACTTTTGGCTG	49	7	3	1	1	2	5	0	0	0	0	1	1	0	0	0	0	0	0	0
GTACCAATCAACAACTCACTTCTTCA_CTAGAAATCTCAAAAACTTTTGGCTG	40	11	9	4	4	1	13	2	0	0	4	1	0	0	0	2	0	0	0	0
GATTTAAAGTCGAAGTTCTTTTTTAT_CTAGAAATCTCAAAAACTTTTGGCTG	17	0	0	0	0	0	0	0	0	0	0	0	0	0	0	0	0	0	0	0
GCCGGAACGAGTAAGAACATTTGTTC_CTAGAAATCTCAAAAACTTTTGGCTG	14	7	3	1	0	5	0	0	1	0	1	0	0	0	0	2	1	0	0	0
CCAGTAACAGTTAAGCACTTTGGGAT_CTAGAAATCTCAAAAACTTTTGGCTG	33	5	4	0	1	3	3	2	0	0	0	1	5	0	0	1	3	0	1	1
AGAGTAATGCAAAACCTTCTTACCTT_CTAGAAATCTCAAAAACTTTTGGCTG	3	4	2	1	0	0	2	1	0	0	1	1	3	0	1	1	2	5	10	1
CGCCGAAACCATAATATGTTTGAACT_CTAGAAATCTCAAAAACTTTTGGCTG	21	0	0	0	0	0	0	0	0	1	0	0	0	0	0	0	0	0	0	0
TACATAATAACGAAACATGTTGCGTC_CTAGAAATCTCAAAAACTTTTGGCTG	18	4	8	2	2	4	8	2	3	0	2	1	0	1	0	1	3	5	2	0
CTATTAAACTATAACTACATTTAGAC_CTAGAAATCTCAAAAACTTTTGGCTG	252	33	21	3	2	2	13	5	1	2	4	8	6	1	3	11	15	6	11	7
TGCAAAAATAGAAACGGTTTTAATGG_CTAGAAATCTCAAAAACTTTTGGCTG	18	3	0	0	0	0	1	0	0	0	1	1	0	0	0	0	0	0	0	1
TCGAGAATCCTCAACATTATTAGTGC_CTAGAAATCTCAAAAACTTTTGGCTG	26	3	0	0	1	2	0	0	0	1	0	0	0	0	0	0	0	0	0	0
AATACAATTTTAAAACGGGTTTTGAG_CTAGAAATCTCAAAAACTTTTGGCTG	8	3	1	0	0	0	1	0	0	0	0	0	0	0	0	0	0	0	0	0
GAACAAAGTCATAATTATTTTTGCGG_CTAGAAATCTCAAAAACTTTTGGCTG	14	1	5	1	1	0	1	1	0	0	0	2	0	1	0	3	4	2	2	0
AACAAAAGGGACAAGGAGTTTCGCCG_CTAGAAATCTCAAAAACTTTTGGCTG	35	5	1	4	0	1	1	0	0	0	1	1	2	0	3	1	4	1	2	2
TTGAGAAAATCCAAAGTGGTTCCGTT_CTAGAAATCTCAAAAACTTTTGGCTG	18	4	5	1	1	1	1	0	0	0	1	2	3	0	0	0	4	1	2	0
TTGTGAAAGCTCAAGTCTTTTAGGTT_CTAGAAATCTCAAAAACTTTTGGCTG	18	3	0	0	0	1	0	0	1	0	2	1	1	0	0	0	0	0	0	0
TGGCAAAAGGGTAAATATGTTCGGAG_CTAGAAATCTCAAAAACTTTTGGCTG	16	0	0	0	0	1	3	0	0	0	0	1	1	0	0	0	0	0	0	0
GATCCAAATGCAAAGTTCTTTGGTTA_CTAGAAATCTCAAAAACTTTTGGCTG	18	2	0	0	0	1	0	0	0	0	0	0	0	0	0	0	0	0	0	0
TGATAAATACATAATATCCTTCCTGG_CTAGAAATCTCAAAAACTTTTGGCTG	60	17	6	2	3	3	9	1	1	0	5	4	4	1	0	9	7	7	13	2
GATATCGGTACCAACAGGATTTAAAA_CTAGAAATCTCAAAAACTTTTGGCTG	39	5	10	1	3	2	10	0	5	2	2	8	4	0	0	3	1	0	2	2
AGCCAAATACGGAATCTTATTTAGTC_CTAGAAATCTCAAAAACTTTTGGCTG	37	7	1	1	0	6	1	1	0	0	1	2	0	0	0	0	0	0	0	0
TAATGAACTAAGAATGGATTTACAGG_CTAGAAATCTCAAAAACTTTTGGCTG	37	10	4	1	1	2	1	0	0	0	0	0	0	0	0	0	0	0	0	0
GGAAGAAAATAAAAAAAAGTTTTTGG_CTAGAAATCTCAAAAACTTTTGGCTG	45	4	3	1	1	1	3	1	0	0	7	14	15	0	5	118	406	164	270	327
ATAACAACTTTCAACTACGTTGGCTC_CTAGAAATCTCAAAAACTTTTGGCTG	16	2	2	0	0	0	0	0	0	1	0	0	0	0	0	0	0	0	0	0
TAGCAAATGAAAAATATCGTTGTAAC_CTAGAAATCTCAAAAACTTTTGGCTG	48	9	5	3	1	3	1	0	0	0	5	1	0	0	0	7	5	3	3	6
GCCCGAAGTCAAAACGTATTTTTATT_CTAGAAATCTCAAAAACTTTTGGCTG	17	4	1	0	0	0	0	0	0	0	0	0	0	0	0	2	1	1	0	0
GCCTCAAATCAAAAAGAAATTTTGCG_CTAGAAATCTCAAAAACTTTTGGCTG	9	4	2	0	0	2	0	0	0	0	3	1	0	0	1	1	1	2	5	0
TAGTTAATACACAAAGGAATTGTCAC_CTAGAAATCTCAAAAACTTTTGGCTG	2	1	1	0	1	0	0	0	0	1	1	3	2	0	0	0	3	2	2	1
TATTGAACATGTAAATATGTTATAGC_CTAGAAATCTCAAAAACTTTTGGCTG	82	15	4	0	4	3	5	2	0	1	0	0	0	1	0	0	0	1	2	1
GCTCAAACTTTCAATCTTATTTGATA_CTAGAAATCTCAAAAACTTTTGGCTG	25	2	2	0	0	1	1	0	0	0	2	2	3	1	0	6	13	6	7	3
TGTAAAATGTGTAAAGGGATTTACAG_CTAGAAATCTCAAAAACTTTTGGCTG	17	0	0	1	0	1	0	0	0	0	2	0	0	0	0	0	0	0	0	0
GTGCGAAAGCCGAATCTGTTTACTGC_CTAGAAATCTCAAAAACTTTTGGCTG	91	16	8	2	2	9	7	4	2	4	11	13	6	4	1	14	6	0	3	0
CAGAAAAATACTAATTGTTTTTACAG_CTAGAAATCTCAAAAACTTTTGGCTG	5	0	0	0	0	0	0	0	0	0	0	0	0	0	0	0	0	0	0	0
GACAGAAAGTAGAATCCCGTTCGACG_CTAGAAATCTCAAAAACTTTTGGCTG	42	7	6	1	5	4	3	2	0	1	1	3	0	1	1	1	8	2	2	4
TTAAAAAAAAAAAAGTGAGTTTTGCG_CTAGAAATCTCAAAAACTTTTGGCTG	24	2	0	2	1	0	3	0	1	0	0	0	5	0	0	0	0	0	1	4
ATGGAAAGTCAGAACCTTATTGTATG_CTAGAAATCTCAAAAACTTTTGGCTG	36	6	3	1	2	2	3	2	1	1	2	2	1	0	0	0	0	0	5	1
CCACTAATAGAAAACTTATTTATGGT_CTAGAAATCTCAAAAACTTTTGGCTG	29	4	1	0	0	1	0	1	1	0	1	0	0	0	0	0	1	0	0	0
CATATAATCGATAAGTTTCTTTCCCT_CTAGAAATCTCAAAAACTTTTGGCTG	61	23	9	2	5	8	11	0	1	1	6	8	6	0	2	10	16	5	11	4
GCTACAAATAGTAAAGCTATTCCTAA_CTAGAAATCTCAAAAACTTTTGGCTG	35	4	3	0	2	0	1	1	1	0	1	0	2	3	0	3	2	1	2	0
ACGGCAAGTGTAAATTAGCTTCGCTT_CTAGAAATCTCAAAAACTTTTGGCTG	40	11	7	1	7	3	4	1	1	0	5	1	0	0	0	1	1	0	0	1
GACGCAATGACCAAGGCGATTAAAAC_CTAGAAATCTCAAAAACTTTTGGCTG	25	5	4	0	0	0	1	1	0	0	0	1	2	1	2	1	2	1	3	4
CTCTAAAATGATAATGACTTTTGTAC_CTAGAAATCTCAAAAACTTTTGGCTG	24	4	3	1	2	0	1	2	0	1	5	2	0	0	1	9	2	5	6	0
TGCCAAACGCTCAACCGCCTTCTATT_CTAGAAATCTCAAAAACTTTTGGCTG	11	4	0	0	0	0	1	2	0	0	0	3	0	0	0	0	0	0	0	2
TTATTAACATAAAACGTGTTTTACAT_CTAGAAATCTCAAAAACTTTTGGCTG	35	12	1	0	1	1	2	0	0	0	2	1	0	0	0	0	0	3	1	3
GATTTAAGAGATAATCGTTTTTCATA_CTAGAAATCTCAAAAACTTTTGGCTG	66	15	6	2	1	1	5	2	0	0	9	3	4	1	0	13	18	6	10	7
GCGTAAAAATCTAAATCGATTCTATA_CTAGAAATCTCAAAAACTTTTGGCTG	7	3	0	0	0	0	0	0	0	0	0	0	0	0	0	0	0	0	0	0
TGGGCAACCCGGAAGTGGATTGAGCC_CTAGAAATCTCAAAAACTTTTGGCTG	23	7	1	0	0	0	0	0	0	0	0	0	0	0	0	0	0	0	0	0
ACAGTAACTTGGAACTTTATTTGTTG_CTAGAAATCTCAAAAACTTTTGGCTG	2	1	1	1	0	0	4	0	0	0	0	1	0	0	0	0	0	0	0	0
TGGGTAACCTACAACTGAATTTTCAT_CTAGAAATCTCAAAAACTTTTGGCTG	20	7	1	1	0	1	0	0	1	0	0	1	0	0	0	0	0	0	0	0
GGAAAAAGGGAGAAGTCCCTTGGTTC_CTAGAAATCTCAAAAACTTTTGGCTG	10	4	5	1	3	0	1	0	0	0	0	0	0	0	0	0	0	0	0	0
TATCAAACTTGAAAGGATATTATGGT_CTAGAAATCTCAAAAACTTTTGGCTG	34	2	1	0	0	0	1	1	0	0	2	2	0	0	0	0	0	0	0	0
ATATAAATTAATAAGAGTATTTACAG_CTAGAAATCTCAAAAACTTTTGGCTG	30	2	0	0	0	0	0	0	0	0	0	0	0	0	0	0	0	0	0	0
GTTCAAAACAGCAAGCCGTTTTGGGT_CTAGAAATCTCAAAAACTTTTGGCTG	34	9	4	1	3	5	7	1	0	0	4	2	0	0	3	4	8	4	3	2
TGGTCAAATTGCAACTTGTTTATTTC_CTAGAAATCTCAAAAACTTTTGGCTG	9	2	0	0	0	0	0	0	0	0	0	0	0	0	0	0	0	0	0	0
TGGGAAATTTTCAAACCTATTTCGCT_CTAGAAATCTCAAAAACTTTTGGCTG	56	15	1	5	7	3	5	1	2	0	2	0	0	0	1	2	6	2	5	5
TAACGAATCTAAAATTCGATTAGAAG_CTAGAAATCTCAAAAACTTTTGGCTG	8	5	0	0	0	1	3	0	0	1	3	6	3	1	2	5	7	5	11	3
CCCACAACGGTTAATCATTTTATAGG_CTAGAAATCTCAAAAACTTTTGGCTG	24	3	0	0	1	0	0	0	0	1	0	0	0	0	0	0	0	0	0	0
AATCCAATTGCGAATTATTTTCCACG_CTAGAAATCTCAAAAACTTTTGGCTG	20	3	1	0	0	5	3	0	0	1	2	0	0	0	1	0	0	0	0	0
GGCTCAATTAGAAATACGTTTTTCCC_CTAGAAATCTCAAAAACTTTTGGCTG	12	4	5	3	1	0	1	1	0	0	3	5	3	2	1	4	7	3	1	2
CTTTGAACCCACAAATATTTTAGTGT_CTAGAAATCTCAAAAACTTTTGGCTG	11	3	0	0	0	0	0	0	0	0	0	0	0	0	0	0	0	0	0	0
CTTCCAATCCTAAAAAGTAATGTAGTTTCCTT_CTAGAAATCTCAAAAACTTTTGGCTG	29	9	3	1	1	1	2	1	0	0	1	2	1	0	0	6	3	9	6	5
ACTCCAACTTAGAAATGTATTAGTGC_CTAGAAATCTCAAAAACTTTTGGCTG	59	18	11	7	3	9	9	1	2	1	5	6	6	1	0	2	5	0	0	3
CTCTTAAAATAAAATACGGTTTTTGC_CTAGAAATCTCAAAAACTTTTGGCTG	124	20	7	4	5	2	10	0	1	0	5	6	3	0	0	13	34	16	28	18
TTTTAAATTCCCAAGACTATTTTCAC_CTAGAAATCTCAAAAACTTTTGGCTG	11	7	1	0	0	0	0	0	0	0	1	0	0	1	1	0	0	0	0	0
CTCGTAAAACTCAAAATTATTTGTAG_CTAGAAATCTCAAAAACTTTTGGCTG	3	0	0	0	0	0	0	0	0	0	0	0	0	0	0	0	0	0	0	3
GGACCAAGGGGGAACGTGCTTGTCGG_CTAGAAATCTCAAAAACTTTTGGCTG	88	23	9	3	8	6	11	6	2	0	5	12	7	2	4	8	9	3	4	9
TATGTAAGCGAAAAGACCATTAGGGT_CTAGAAATCTCAAAAACTTTTGGCTG	142	35	11	5	9	8	7	5	3	2	8	6	7	1	1	7	6	4	2	0
CCCACAAGAGACAAGAACGTTCCCGG_CTAGAAATCTCAAAAACTTTTGGCTG	29	9	2	2	1	1	3	0	2	0	3	0	1	1	0	2	0	1	2	0
GCATGAAGCTGAAAGTGTATTCAGGA_CTAGAAATCTCAAAAACTTTTGGCTG	33	11	2	1	2	0	0	0	0	0	0	0	0	0	1	0	2	0	0	0
CCTACAATAAGCAACGACCTTCAGGG_CTAGAAATCTCAAAAACTTTTGGCTG	15	8	2	0	0	0	0	1	0	0	0	1	0	0	0	0	0	0	0	0
GAATTAAGTGGGAATGCAATTAGAAT_CTAGAAATCTCAAAAACTTTTGGCTG	21	6	0	0	0	0	2	0	0	0	0	1	0	0	0	0	0	0	0	0
CAGGGAAGCTAGAAGAAGCTTCCGGG_CTAGAAATCTCAAAAACTTTTGGCTG	6	0	0	0	0	0	0	0	0	0	0	0	0	0	0	0	0	0	0	0
GTTTGAACAGGAAAACAGGTTGAGGT_CTAGAAATCTCAAAAACTTTTGGCTG	12	0	1	0	0	0	2	1	0	0	0	0	0	0	0	0	1	0	0	0
GCCGGAATGGTGAATTCCTTTGTTAA_CTAGAAATCTCAAAAACTTTTGGCTG	17	10	4	1	2	0	2	1	0	0	0	2	1	0	0	1	3	1	5	0
TCTTTAACCTTAAATCTAGTTGACTG_CTAGAAATCTCAAAAACTTTTGGCTG	17	3	1	1	1	5	2	0	0	3	2	1	0	0	0	4	0	1	1	0
AAGAAAAACTGAAATTTACTTACAAG_CTAGAAATCTCAAAAACTTTTGGCTG	26	9	4	4	2	1	1	0	1	0	1	1	0	0	1	0	1	2	0	1
GACTTAAAATTTAAGATTATTTAAGT_CTAGAAATCTCAAAAACTTTTGGCTG	21	0	0	0	0	0	0	0	0	0	0	0	0	0	0	0	0	0	1	0
TTCACAAAGCCTAATTCTATTCTCTA_CTAGAAATCTCAAAAACTTTTGGCTG	117	22	8	2	7	3	5	6	1	0	2	4	1	0	0	11	2	1	1	10
CGTGCAACAAGCAAGTAGATTGTAAG_CTAGAAATCTCAAAAACTTTTGGCTG	11	1	0	1	0	3	0	0	0	0	0	0	0	0	0	0	0	0	0	0
TTTGGAATCTGCAAGGTATTTCACGG_CTAGAAATCTCAAAAACTTTTGGCTG	86	16	3	0	2	5	1	1	1	1	2	4	3	1	1	5	5	2	4	4
TGGGGAAATTTTAATTACTTTATAGT_CTAGAAATCTCAAAAACTTTTGGCTG	67	0	0	0	0	0	0	0	0	0	0	0	0	0	0	0	7	1	1	2
TTAATAATACTTAACTGTGTTCCCAA_CTAGAAATCTCAAAAACTTTTGGCTG	32	4	2	0	0	0	1	0	0	0	1	1	2	1	0	0	2	0	0	0
GGTCAAATAGCCAAGTTAATTGATAA_CTAGAAATCTCAAAAACTTTTGGCTG	46	7	2	0	0	2	3	0	0	0	1	0	2	0	0	0	3	3	2	2
TACTAAAATAGTAAAAATATTGTGTT_CTAGAAATCTCAAAAACTTTTGGCTG	22	2	0	0	0	0	1	0	0	0	0	0	0	0	0	0	1	1	2	0
GAACAAAGTCAAAATCATGTTGGACG_CTAGAAATCTCAAAAACTTTTGGCTG	26	4	4	0	1	0	3	0	1	0	3	2	0	0	0	0	3	0	0	0
AAGCCAATACGTAACAGGGTTCTGCT_CTAGAAATCTCAAAAACTTTTGGCTG	37	10	1	0	1	1	4	1	2	2	1	4	4	2	1	2	1	0	0	1
TTGCAAACCTCGAAGCGATTTGCTAG_CTAGAAATCTCAAAAACTTTTGGCTG	26	7	5	2	1	1	1	0	2	0	1	2	2	0	0	0	5	1	1	0
GATACAAGCCAAAATTATTTTGAATG_CTAGAAATCTCAAAAACTTTTGGCTG	16	5	0	1	2	0	3	2	0	0	1	0	2	1	0	4	2	0	2	1
GGCAAAACGATTAATACGGTTAGTTT_CTAGAAATCTCAAAAACTTTTGGCTG	41	9	5	2	1	0	4	1	1	0	0	1	1	1	0	1	4	1	1	3
TATTGAAAATGCAACAAATTTCCTAA_CTAGAAATCTCAAAAACTTTTGGCTG	71	11	1	0	3	1	6	3	1	1	3	4	3	0	0	12	10	6	7	6
TCTGGAAGGATAAACCAGGTTGTTGG_CTAGAAATCTCAAAAACTTTTGGCTG	67	16	13	2	1	4	2	1	1	0	6	3	0	0	0	1	2	2	4	2
AGAATAATTGGCAATGTCTTTTTCAT_CTAGAAATCTCAAAAACTTTTGGCTG	16	3	0	0	1	1	1	0	1	0	3	2	1	0	0	0	0	0	0	0
TAGACAAAATCTAACAGGGTTACGCG_CTAGAAATCTCAAAAACTTTTGGCTG	2	3	2	0	0	0	0	0	0	0	0	0	0	0	0	0	0	0	0	0
TACAAAATTCTAAAAAAGATTTCATG_CTAGAAATCTCAAAAACTTTTGGCTG	19	1	1	0	0	0	0	0	0	0	0	0	0	0	0	0	0	0	0	0
AGACAAAAATAAAACTATATTCGTAA_CTAGAAATCTCAAAAACTTTTGGCTG	18	2	0	0	0	0	0	0	0	0	1	1	0	0	0	0	1	0	0	0
AAGTGAAAATCTAAAGGGTTTAAACG_CTAGAAATCTCAAAAACTTTTGGCTG	28	5	0	0	0	1	1	1	0	0	1	0	1	0	0	0	0	0	0	0
TCGGTAACTTTGAACCTAATTTAACA_CTAGAAATCTCAAAAACTTTTGGCTG	30	6	0	1	1	0	1	2	0	0	0	1	0	0	0	0	0	0	0	0
AGAGGAAAGTGCAATGGCCTTTGCAC_CTAGAAATCTCAAAAACTTTTGGCTG	17	8	12	2	1	2	5	1	3	0	2	4	3	1	2	1	0	1	0	1
TGTGGAACATAGAAATCCCTTTATCG_CTAGAAATCTCAAAAACTTTTGGCTG	35	7	4	1	2	2	8	4	0	0	6	2	1	0	0	5	0	0	0	0
GCGGGAAAGGGGAAAGCCATTGAGAG_CTAGAAATCTCAAAAACTTTTGGCTG	16	1	0	0	0	0	1	0	0	0	0	0	0	0	0	0	0	0	0	0
TCGGCAAAATTTAATGCCGTTTCAAA_CTAGAAATCTCAAAAACTTTTGGCTG	16	4	0	0	0	0	0	0	1	0	3	0	1	1	0	1	1	0	0	0
TATCAAAGAATAAATTGGCTTCACGT_CTAGAAATCTCAAAAACTTTTGGCTG	23	4	2	0	0	0	0	0	0	0	0	0	0	0	0	0	0	0	0	0
ATGATAATCGCCAATGTATTTTACCA_CTAGAAATCTCAAAAACTTTTGGCTG	4	3	2	1	7	2	4	4	0	0	7	2	4	0	1	6	6	7	0	8
ATTACAACCAATAAGCTCCTTTACGT_CTAGAAATCTCAAAAACTTTTGGCTG	33	9	3	0	4	2	2	0	1	1	2	5	2	0	1	4	0	0	0	0
TCTCTAATCGGCAATCTCGTTGTGGG_CTAGAAATCTCAAAAACTTTTGGCTG	22	5	3	1	5	0	2	0	2	1	0	2	1	0	0	9	5	4	5	1
GCAAAAAATAGGAAGAAGTTTGAACG_CTAGAAATCTCAAAAACTTTTGGCTG	77	15	7	0	8	8	8	5	3	0	4	5	6	3	3	7	16	12	11	5
GGGGAAAATTAGAAAGTCATTCCACT_CTAGAAATCTCAAAAACTTTTGGCTG	72	9	7	3	3	3	15	1	1	1	4	4	3	0	1	5	6	7	10	7
TCTATAAACGACAATGGTGTTCTTGT_CTAGAAATCTCAAAAACTTTTGGCTG	59	20	3	5	4	2	15	0	2	0	6	6	5	2	0	4	5	0	5	1
CCACTAAATTAAAATGGGTTTAAAAT_CTAGAAATCTCAAAAACTTTTGGCTG	23	2	0	0	0	0	0	0	0	0	0	0	0	0	0	0	0	0	0	0
TTATAAACTAGGAAAGTCGTTATGAG_CTAGAAATCTCAAAAACTTTTGGCTG	113	29	6	1	7	3	11	3	2	0	7	6	7	1	0	3	12	6	7	5
TAGTTAAGGTTAAAAGATATTCGACC_CTAGAAATCTCAAAAACTTTTGGCTG	21	8	8	1	5	3	2	0	0	0	3	2	1	0	1	1	0	1	1	0
TGGGCAAATGCTAACCTTTTTGCGAA_CTAGAAATCTCAAAAACTTTTGGCTG	49	15	4	2	1	5	5	4	0	2	3	5	6	1	2	5	10	4	7	4
AAATCAAACAGAAATGTGTTTTCCTT_CTAGAAATCTCAAAAACTTTTGGCTG	23	6	1	1	0	1	0	0	0	0	0	0	0	0	0	0	0	0	0	0
TAGGTAAAATCTAAATTCTTTGTGGG_CTAGAAATCTCAAAAACTTTTGGCTG	9	0	4	0	0	0	0	0	2	0	0	0	0	0	0	0	0	0	0	0
ATAAGAACTCCTAATATTTTTGGACA_CTAGAAATCTCAAAAACTTTTGGCTG	16	5	0	0	1	0	0	0	0	0	0	0	0	0	0	0	0	0	0	0
CTTATAAATGCCAATTTTTTTTATCA_CTAGAAATCTCAAAAACTTTTGGCTG	15	1	0	1	0	0	1	0	0	0	0	0	0	0	0	0	1	0	0	0
TTCATAAAATGTAATAGTGTTCTGTA_CTAGAAATCTCAAAAACTTTTGGCTG	15	1	0	0	1	1	1	0	0	0	0	1	3	0	0	1	1	0	1	0
AGCTTAAACATAAACCGCGTTATTGG_CTAGAAATCTCAAAAACTTTTGGCTG	39	5	4	0	1	2	0	2	0	0	0	1	1	1	0	1	0	2	0	2
TTAGCAACCGGAAACCCGGTTCATTC_CTAGAAATCTCAAAAACTTTTGGCTG	49	11	3	0	1	3	4	2	2	0	6	6	2	0	1	5	7	2	7	1
GCCGAAACACCAAAAAAATTTGATGG_CTAGAAATCTCAAAAACTTTTGGCTG	28	9	1	1	2	1	2	0	1	0	1	1	3	0	0	4	8	11	4	1
ACTTAAACAATGAAATGATTTGACTT_CTAGAAATCTCAAAAACTTTTGGCTG	38	4	6	2	1	0	3	1	0	0	2	1	4	3	1	4	4	10	17	12
ATATTAAATTTCAAATTGTTTAGTAT_CTAGAAATCTCAAAAACTTTTGGCTG	32	2	0	0	0	0	0	0	0	0	0	0	0	0	0	0	0	0	0	0
TATTTAACATAGAATAAGTTTGATAG_CTAGAAATCTCAAAAACTTTTGGCTG	12	0	0	0	0	0	0	1	0	0	0	0	0	0	0	0	0	0	0	0
TAATCAAAACTAAAGTCGATTATTCT_CTAGAAATCTCAAAAACTTTTGGCTG	89	19	12	3	5	6	7	1	3	0	7	9	6	1	2	6	16	5	6	6
TCGCGAAAGCGTAAACTGGTTACAGG_CTAGAAATCTCAAAAACTTTTGGCTG	8	5	1	0	0	0	0	0	0	0	0	0	0	0	0	0	0	0	0	0
TAATAAATAATGAACCTACTTTCCGA_CTAGAAATCTCAAAAACTTTTGGCTG	88	10	0	3	1	0	6	0	2	0	4	10	4	0	2	13	12	5	14	8
TTAGGAAGTACGAAGCCAGTTTAGTA_CTAGAAATCTCAAAAACTTTTGGCTG	54	15	10	1	5	3	10	2	0	0	8	5	4	0	0	7	13	14	8	5
AAAGGAAAATTTAAAATCTTTAATCC_CTAGAAATCTCAAAAACTTTTGGCTG	19	9	1	1	1	1	1	0	0	0	1	2	4	1	0	1	12	4	14	5
AATTAAATTCGTAACAACATTAACCG_CTAGAAATCTCAAAAACTTTTGGCTG	9	6	3	0	1	0	4	1	0	0	1	1	2	0	1	3	5	3	5	1
TCGTTAACTTACAAATTATTTTACAA_CTAGAAATCTCAAAAACTTTTGGCTG	28	3	0	1	0	0	1	0	0	0	0	0	0	0	0	0	0	0	0	0
TACTTAAACGTGAAAAGGTTTCGTTG_CTAGAAATCTCAAAAACTTTTGGCTG	9	0	2	0	0	0	0	0	0	0	0	0	0	0	0	0	0	0	0	0
CGGTACCCAATCAATCATGTTCGATT_CTAGAAATCTCAAAAACTTTTGGCTG	2	0	0	0	0	0	0	0	0	0	0	0	0	0	0	0	0	0	0	0
CTACCAATCCGAAACTATTTTTCGGA_CTAGAAATCTCAAAAACTTTTGGCTG	48	11	4	2	1	3	5	1	0	1	0	4	2	0	1	2	0	0	0	0
CTTTTAACCTGAAACTGTTTTCGCCC_CTAGAAATCTCAAAAACTTTTGGCTG	51	16	11	2	3	2	5	4	2	0	2	5	0	0	0	5	10	3	0	3
CCCTAAAAAGAAAAGTGCATTAATGT_CTAGAAATCTCAAAAACTTTTGGCTG	6	1	0	0	0	0	0	0	0	0	0	2	2	0	0	2	0	2	1	4
TAGTCAATAATTAAGGCGCTTATGAC_CTAGAAATCTCAAAAACTTTTGGCTG	22	7	4	0	1	0	0	0	0	0	4	3	0	0	0	5	7	1	0	2
AAAAGAATCTAAAAAGAAATTATATG_CTAGAAATCTCAAAAACTTTTGGCTG	15	1	0	0	0	0	0	0	0	0	0	0	0	0	0	0	0	0	0	1
TTGTTAATGGAGAAGCTATTTCAGCA_CTAGAAATCTCAAAAACTTTTGGCTG	13	7	3	0	0	1	2	0	0	0	2	0	1	1	0	5	2	1	1	3
CAGCCAAATGACAAGCAGATTGGCAC_CTAGAAATCTCAAAAACTTTTGGCTG	6	0	0	0	0	0	0	0	0	0	0	0	0	0	0	0	0	0	0	0
CTAAGAATTCGCAAATAGTTTTTGAA_CTAGAAATCTCAAAAACTTTTGGCTG	28	0	1	0	1	1	0	0	0	0	0	0	0	0	0	2	0	1	2	0
ATTTAAAGTGTGAAGTGCATTCGATC_CTAGAAATCTCAAAAACTTTTGGCTG	29	5	2	1	1	2	2	1	0	0	0	0	0	0	0	0	0	0	0	0
AATGCAAACTCAAATTTAATTGATGG_CTAGAAATCTCAAAAACTTTTGGCTG	24	3	2	0	0	0	1	0	0	0	1	1	1	0	1	0	0	0	0	0
CCAGCAACTATAAATAGGTTTTGTTG_CTAGAAATCTCAAAAACTTTTGGCTG	95	11	5	1	3	2	5	0	2	0	1	1	1	0	3	1	7	7	7	3
CTGACAAGATGGAATGGAATTCAGCT_CTAGAAATCTCAAAAACTTTTGGCTG	19	1	0	0	0	1	0	0	0	0	0	0	0	0	0	0	0	0	0	0
TTCATAAAGTACAAGGAATTTAGATG_CTAGAAATCTCAAAAACTTTTGGCTG	27	6	1	0	2	0	0	0	0	0	0	0	1	0	0	4	7	0	1	3
GATCTAACATTTAATTGTATTGATCA_CTAGAAATCTCAAAAACTTTTGGCTG	43	18	3	2	3	3	3	4	3	2	6	9	9	2	0	14	6	9	5	8
TTGTAAACTATCAACGTTTTTATGCT_CTAGAAATCTCAAAAACTTTTGGCTG	77	24	4	0	6	3	10	4	0	0	2	8	3	0	0	4	1	1	8	1
TGCTTAATTTACAATTTTATTAACAG_CTAGAAATCTCAAAAACTTTTGGCTG	20	1	0	0	0	0	0	0	0	0	0	1	0	0	0	2	8	1	3	1
ATCAGAACTTACAATCCTTTTACAAG_CTAGAAATCTCAAAAACTTTTGGCTG	87	27	12	3	3	1	7	3	2	0	2	1	0	0	0	0	0	3	0	2
GTTGGAACAGCCAAATAATTTCGTTA_CTAGAAATCTCAAAAACTTTTGGCTG	31	7	2	3	1	0	3	3	2	0	7	6	4	0	1	9	12	6	10	1
TAATCAAGCATTAAGATAGTTTTCTA_CTAGAAATCTCAAAAACTTTTGGCTG	96	24	9	2	7	2	13	4	2	2	5	8	9	2	2	7	17	4	8	6
TTATGAAGCGAAAACGGTATTCACTA_CTAGAAATCTCAAAAACTTTTGGCTG	21	5	0	0	0	0	1	1	0	1	0	0	0	0	0	0	1	0	0	0
CAACTAAACTCCAAGACTCTTACAGT_CTAGAAATCTCAAAAACTTTTGGCTG	22	4	0	0	0	0	0	0	0	0	1	0	0	0	0	0	0	0	0	0
AAGCTAACTTAGAAGCACATTAAGTA_CTAGAAATCTCAAAAACTTTTGGCTG	27	9	2	0	0	3	2	1	3	0	0	1	2	0	0	0	2	0	1	2
TGTCAAACTTCGAAATGCCTTGGAGC_CTAGAAATCTCAAAAACTTTTGGCTG	32	12	3	0	2	1	3	2	0	0	5	0	7	1	1	2	1	0	0	0
CTAACAATCTTAAATGGCTTTCAAAT_CTAGAAATCTCAAAAACTTTTGGCTG	67	9	8	1	2	2	7	0	0	1	1	2	1	0	0	1	8	2	4	1
AAACTAACTAGAAAACGTTTTTCGTC_CTAGAAATCTCAAAAACTTTTGGCTG	43	6	3	0	4	1	2	1	1	0	2	5	1	2	0	2	3	0	0	0
AGATCAAGTGATAAGATGTTTTGAAT_CTAGAAATCTCAAAAACTTTTGGCTG	34	15	5	3	4	1	2	2	2	2	4	7	1	3	3	2	3	0	1	5
ACGTAAAACAACAAACGATTTTTTTA_CTAGAAATCTCAAAAACTTTTGGCTG	11	0	1	1	0	0	2	1	1	0	1	1	1	0	0	3	8	0	0	0
AGTTCAACTATTAATTTGTTTTCCGG_CTAGAAATCTCAAAAACTTTTGGCTG	20	1	0	1	0	0	0	0	0	0	0	0	0	1	0	3	2	0	2	0
TTTTTAACACGTAAATATTTTTGGAT_CTAGAAATCTCAAAAACTTTTGGCTG	10	6	0	0	0	0	0	0	0	0	0	2	1	0	0	1	4	1	2	0
TCCATAAAACGTAACGGTATTATACA_CTAGAAATCTCAAAAACTTTTGGCTG	12	1	1	0	0	0	0	0	0	0	0	0	0	0	0	0	0	0	0	0
ATGACAATTATTAACGCCTTTTCTTC_CTAGAAATCTCAAAAACTTTTGGCTG	64	15	4	1	6	2	7	2	0	0	6	2	0	1	0	1	0	1	0	0
CCCATAACCATTAAGGGGTTTAGGCG_CTAGAAATCTCAAAAACTTTTGGCTG	41	7	6	0	1	1	0	2	0	0	2	3	0	2	1	0	8	11	10	3
TTTAAAATATTCAACGAGGTTGTGCG_CTAGAAATCTCAAAAACTTTTGGCTG	65	13	6	1	3	7	4	2	1	0	3	1	5	1	0	1	4	0	0	0
TTAACAATCGTAAATCAAATTACAAA_CTAGAAATCTCAAAAACTTTTGGCTG	43	5	2	0	1	2	5	0	0	1	0	2	1	0	0	0	2	1	0	0
TTACTAAAATATAATCACTTTTCTTA_CTAGAAATCTCAAAAACTTTTGGCTG	2	1	0	0	0	0	0	0	0	0	0	0	0	0	0	0	0	0	0	1
AAATGAAACTTTAATCCGATTTGGTA_CTAGAAATCTCAAAAACTTTTGGCTG	58	9	2	2	6	2	5	0	5	0	3	3	4	0	0	7	7	8	8	3
ACCGCAAAACTCAATGGACTTGAAGA_CTAGAAATCTCAAAAACTTTTGGCTG	13	1	0	0	1	2	4	0	1	0	1	0	4	1	2	0	2	1	3	1
AAGTTAATCAGAAAAACCATTGCATT_CTAGAAATCTCAAAAACTTTTGGCTG	28	11	4	0	1	1	2	0	1	0	1	2	0	0	0	0	0	1	1	0
TCTACGAAACACAAACTTTATTTCAAC_CTAGAAATCTCAAAAACTTTTGGCTG	36	8	5	0	3	2	2	1	0	0	0	2	0	0	1	0	0	1	2	5
GTTTCAATCCACAATTCGTTTATAAC_CTAGAAATCTCAAAAACTTTTGGCTG	19	7	1	1	3	1	0	1	0	1	1	1	0	0	0	0	0	0	0	0
CTGCCAAGTTTGAACTGCTTTAAATA_CTAGAAATCTCAAAAACTTTTGGCTG	11	2	1	0	0	0	1	1	0	0	0	1	0	0	0	0	1	0	1	3
GGATAAACAGGGAATGTGTTTTTTGG_CTAGAAATCTCAAAAACTTTTGGCTG	42	11	2	0	1	1	1	0	0	0	1	0	0	0	0	0	0	0	0	0
GTTAAAAGGAATAATACATTTAAATA_CTAGAAATCTCAAAAACTTTTGGCTG	18	1	0	1	0	0	0	0	0	0	0	0	0	0	0	0	0	0	0	0
CTATGAACAATGAATACTGTTGACGA_CTAGAAATCTCAAAAACTTTTGGCTG	109	17	10	2	12	3	6	7	1	1	6	14	8	5	1	6	9	9	3	1
CAATAAAATCAAAAAGACATTATTAG_CTAGAAATCTCAAAAACTTTTGGCTG	16	0	0	1	0	0	1	0	0	0	0	0	0	0	0	2	1	0	0	2
GTTGAAATACCAAATCCTATTCCAGG_CTAGAAATCTCAAAAACTTTTGGCTG	35	12	5	2	0	4	1	1	2	0	0	2	0	1	1	5	7	7	6	6
AGCACAAGTTTCAAGTAAATTACACA_CTAGAAATCTCAAAAACTTTTGGCTG	85	16	10	3	1	5	4	3	2	2	4	3	2	0	1	2	5	2	1	0
ACGCCAACACCCAAAGGCATTGGTCG_CTAGAAATCTCAAAAACTTTTGGCTG	17	1	0	0	0	6	0	0	0	0	0	0	0	0	0	0	0	0	0	0
CACAGAACACGTAAGAGCCTTGCCGC_CTAGAAATCTCAAAAACTTTTGGCTG	15	3	0	0	0	0	0	0	0	0	0	0	3	0	0	0	0	0	0	0
CAAATAACGTTCAATTATATTAAATC_CTAGAAATCTCAAAAACTTTTGGCTG	23	5	1	1	0	0	2	0	2	1	3	7	8	2	4	63	222	72	214	130
AGTTGAAACTCGAATGGTCTTGCCTT_CTAGAAATCTCAAAAACTTTTGGCTG	69	25	10	0	3	1	9	4	1	0	6	12	10	0	2	4	7	5	4	3
ACAGAAATCATGAAGGTAGTTGGAGT_CTAGAAATCTCAAAAACTTTTGGCTG	29	5	1	0	1	0	3	0	0	0	0	0	1	0	1	0	0	0	0	0
TTGACAAAGAATAAGCAATTTTTAAG_CTAGAAATCTCAAAAACTTTTGGCTG	18	5	0	0	0	0	0	0	0	0	0	0	0	0	0	0	0	0	0	0
TGAATAAATTGAAAGGCTCTTCGACA_CTAGAAATCTCAAAAACTTTTGGCTG	12	2	0	0	0	0	0	0	0	0	0	0	0	0	0	0	0	0	0	0
AGGCCAAGGTTGAACGGAATTAGTAG_CTAGAAATCTCAAAAACTTTTGGCTG	39	4	2	0	2	0	0	0	0	0	0	1	0	0	1	0	0	0	0	0
AGAGTAATCCGGAACCTCTTTGTTAT_CTAGAAATCTCAAAAACTTTTGGCTG	43	7	3	0	0	1	1	1	0	1	1	2	3	0	0	6	10	1	5	1
TCTTTAACCTGGAAGTAGGTTGCTTT_CTAGAAATCTCAAAAACTTTTGGCTG	6	1	1	0	0	0	0	0	0	0	0	0	0	0	0	0	0	0	0	0
TTACTAATGCGGAGAAACTTACCTA_CTAGAAATCTCAAAAACTTTTGGCTG	15	5	2	1	1	2	0	0	0	0	0	0	0	0	0	0	0	0	0	0
ATTCCAATATTAAATTACCTTCTGCA_CTAGAAATCTCAAAAACTTTTGGCTG	47	8	2	1	2	2	2	2	0	0	3	4	1	0	0	3	7	1	3	2
ATCGCAATTTACAAAGGCTTTTCCTA_CTAGAAATCTCAAAAACTTTTGGCTG	17	2	0	1	0	0	0	0	0	0	1	0	0	0	0	0	0	0	0	0
TCAAAAAGAGGGAAGAACATTGTTGC_CTAGAAATCTCAAAAACTTTTGGCTG	35	11	9	0	2	1	0	0	0	0	0	0	0	0	0	0	0	0	0	0
TCCCCAATTCTGAACGGGTTTGGGGT_CTAGAAATCTCAAAAACTTTTGGCTG	26	5	2	0	5	2	5	0	3	2	1	7	1	1	2	7	4	3	4	5
CCTACAAGTATAAAACGCCTTAGGTC_CTAGAAATCTCAAAAACTTTTGGCTG	59	8	2	0	2	3	6	0	0	0	1	8	0	2	1	0	3	1	1	0
GTTGCAATAACAAATCTTCTTGCCGC_CTAGAAATCTCAAAAACTTTTGGCTG	24	5	4	1	2	4	2	1	0	0	1	2	0	2	0	0	0	0	1	3
GTTAAAACCTTTAAATCACTCTGGT_CTAGAAATCTCAAAAACTTTTGGCTG	30	7	6	1	3	1	2	2	2	0	4	9	5	2	0	10	10	3	8	7
GACTCAAGCCTAAATATTTTTAAAAA_CTAGAAATCTCAAAAACTTTTGGCTG	24	0	0	0	0	0	0	0	0	0	0	0	0	0	0	0	0	0	0	0
TACTTAAGGATTAAAGTTCTTTTGCA_CTAGAAATCTCAAAAACTTTTGGCTG	55	11	1	0	0	1	2	1	0	0	0	0	0	0	0	0	0	0	0	0
CTACCAACTTTAAACCATATTCACTA_CTAGAAATCTCAAAAACTTTTGGCTG	15	2	1	0	2	0	1	0	0	0	0	0	0	0	0	0	0	0	0	0
TCTCAAATGAAAAAGAGTCTTTGAAC_CTAGAAATCTCAAAAACTTTTGGCTG	12	1	0	0	0	1	1	0	0	0	0	0	0	0	0	0	0	0	0	0
CTGTAAAGGGTAAATTGTTTTAAGAG_CTAGAAATCTCAAAAACTTTTGGCTG	10	6	0	1	3	1	2	0	0	0	0	1	1	0	0	0	1	0	1	0
AAGACAAACCCCAAGCCAGTTAATAT_CTAGAAATCTCAAAAACTTTTGGCTG	14	0	0	0	0	1	0	1	0	0	0	0	1	0	0	0	1	0	0	0
GGTATAACTTAAAATACCTTTCTTT_CTAGAAATCTCAAAAACTTTTGGCTG	27	11	0	0	1	1	4	1	0	0	0	0	1	0	0	2	3	0	0	0
GACTGAAAATAAAAATTGGTTACAAC_CTAGAAATCTCAAAAACTTTTGGCTG	36	6	0	1	2	0	1	0	0	0	0	0	5	0	0	2	2	0	1	0
TATAGAAAATTTAAGATAATTGATCT_CTAGAAATCTCAAAAACTTTTGGCTG	24	1	0	0	1	0	0	0	0	0	0	0	0	0	0	0	1	0	0	0
CGAATAAGCCTAAAATAAATTTTGAT_CTAGAAATCTCAAAAACTTTTGGCTG	9	0	0	0	1	0	0	0	0	0	0	0	0	0	0	0	0	0	0	0
TACATAAGGGGAAAGGATTTTATCAT_CTAGAAATCTCAAAAACTTTTGGCTG	32	10	3	1	1	0	1	0	0	0	0	2	0	0	1	2	0	0	0	0
ATTGAAAAACGAAAGATCGTTAAGGA_CTAGAAATCTCAAAAACTTTTGGCTG	16	5	1	0	0	0	0	0	0	0	0	0	2	0	0	0	0	0	0	0
GTGTAAAAAAGTAACGGGTTTAACTG_CTAGAAATCTCAAAAACTTTTGGCTG	13	5	1	0	1	1	2	1	0	0	1	0	0	0	0	2	2	3	1	1
GATGAAACAAATAATAGGCTTCTGAG_CTAGAAATCTCAAAAACTTTTGGCTG	10	0	0	0	0	2	2	1	0	0	2	3	6	1	1	8	4	0	0	0
TCACGAATCCCCAATAGAATTTGTAA_CTAGAAATCTCAAAAACTTTTGGCTG	20	4	1	0	0	1	1	0	0	0	0	0	0	0	0	0	0	0	0	0
GCAGTAAAATCTAATATGCTTTGTAG_CTAGAAATCTCAAAAACTTTTGGCTG	4	6	1	0	0	0	0	0	0	0	0	0	0	1	0	0	1	0	0	0
ACAGGAACCTTAAACAAATTTGAGTT_CTAGAAATCTCAAAAACTTTTGGCTG	21	4	1	0	0	0	1	0	0	0	0	2	0	1	0	0	0	1	2	2
TTGGTAACGTGAAATTCCATTGTATC_CTAGAAATCTCAAAAACTTTTGGCTG	136	23	24	8	19	9	13	13	6	6	17	29	17	7	8	15	27	12	6	5
GTTGCAACCTAGAATCAGCTTGTCAG_CTAGAAATCTCAAAAACTTTTGGCTG	32	10	8	3	1	4	3	5	3	0	4	11	7	1	4	5	3	0	1	2
CCCAGAACGCGTAAGGGGCTTGTTTG_CTAGAAATCTCAAAAACTTTTGGCTG	29	5	0	2	1	0	2	1	0	1	0	2	1	0	0	0	8	3	2	0
GGCCGAAGGTGAAAAGCGTTTAAGGC_CTAGAAATCTCAAAAACTTTTGGCTG	17	3	1	0	1	2	0	1	0	0	0	0	1	0	0	0	1	0	1	0
GGTCTAACACACAAGGAGGTTCGGGG_CTAGAAATCTCAAAAACTTTTGGCTG	28	10	0	1	4	2	2	0	0	0	0	1	0	3	0	6	9	9	5	1
TGACCAATCTTGAACCTGTTTAGGGG_CTAGAAATCTCAAAAACTTTTGGCTG	49	10	2	0	0	2	0	0	0	1	0	2	1	0	1	0	0	0	0	0
CCACCAATAGCAAATGCGCTTTCGGG_CTAGAAATCTCAAAAACTTTTGGCTG	6	2	0	1	0	0	0	0	0	0	0	0	0	0	0	0	0	0	0	0
ATTTTAACTGAGAAATGTATTCTATC_CTAGAAATCTCAAAAACTTTTGGCTG	49	16	2	1	2	2	4	0	0	0	0	2	0	0	0	0	2	1	2	1
ATATCAATATATAAAGGATTTAAACT_CTAGAAATCTCAAAAACTTTTGGCTG	20	1	0	0	0	0	0	0	0	0	0	0	0	0	0	0	0	0	0	0
TAGTGAATCATTAACTAGTTTCAATA_CTAGAAATCTCAAAAACTTTTGGCTG	13	3	0	0	0	0	0	0	0	0	0	0	0	0	0	0	0	0	0	0
GGCTGAAAAAGTAAATCAATTAGCAC_CTAGAAATCTCAAAAACTTTTGGCTG	7	3	0	0	0	0	1	0	0	0	0	1	0	0	0	0	0	0	0	0
ACTTTAAAAACCAAGGTTATTATCGG_CTAGAAATCTCAAAAACTTTTGGCTG	26	5	0	0	0	0	0	0	0	0	0	0	0	0	0	0	0	0	0	0
TGGATAATCTAAAAAGACATTGGGGT_CTAGAAATCTCAAAAACTTTTGGCTG	32	15	6	0	2	1	3	2	1	1	2	1	3	0	1	6	17	4	3	2
TACTTAATAAGTAAATAGTTTACCGT_CTAGAAATCTCAAAAACTTTTGGCTG	52	17	2	0	0	2	4	2	0	1	2	1	1	0	1	3	6	1	7	4
GGTACAAAACTGAAGGTGTTTGCCTG_CTAGAAATCTCAAAAACTTTTGGCTG	17	11	1	1	1	0	0	0	1	0	2	5	4	2	0	7	6	3	3	1
AAGCTAAAGTGCAACTCTTTTGATAC_CTAGAAATCTCAAAAACTTTTGGCTG	42	8	1	0	1	1	1	0	0	0	1	0	1	0	0	7	6	3	2	1
AATAAAAGCTATAAATTATTTGGAAG_CTAGAAATCTCAAAAACTTTTGGCTG	15	2	2	0	0	0	2	0	0	0	1	0	1	0	0	1	0	1	0	0
GTGCTAAGAGCCAAATTGGTTATGTA_CTAGAAATCTCAAAAACTTTTGGCTG	125	56	22	12	17	12	15	10	5	2	17	17	14	7	7	13	22	10	7	10
GTCACAACTTGAAAGTGCATTGGAGC_CTAGAAATCTCAAAAACTTTTGGCTG	24	7	3	1	1	2	8	0	1	0	1	5	7	1	0	11	6	7	6	8
TTCAAAATTCGCAACGATTTTTCATT_CTAGAAATCTCAAAAACTTTTGGCTG	35	5	5	2	2	1	2	0	1	0	0	0	1	0	0	0	0	0	0	0
AATGAAAATATCAAAGCTTTTTAAGG_CTAGAAATCTCAAAAACTTTTGGCTG	35	7	1	0	1	1	3	0	1	1	2	4	4	0	0	6	6	5	7	9
AATAGAAACACCAATAGTCTTGTTCT_CTAGAAATCTCAAAAACTTTTGGCTG	26	13	2	2	1	1	3	0	3	1	3	5	3	0	0	0	1	0	0	0
TTGGAAATTACTAACGATATTTTAAT_CTAGAAATCTCAAAAACTTTTGGCTG	13	3	2	0	0	0	1	0	0	0	1	2	0	0	0	1	4	2	3	4
ATTCGAAGCGTTAAGTACCTTCACCA_CTAGAAATCTCAAAAACTTTTGGCTG	23	1	2	1	0	0	0	1	0	0	0	0	0	0	0	0	0	0	0	0
TCATTAACACCGAATAAGTTTTGTTC_CTAGAAATCTCAAAAACTTTTGGCTG	213	64	25	9	16	12	19	8	7	7	26	27	27	8	9	26	19	18	18	18
AATTGAAGAATCAAGTGATTTTTGTT_CTAGAAATCTCAAAAACTTTTGGCTG	2	2	5	0	0	0	0	0	0	0	2	0	0	0	0	0	0	2	0	0
ACTGAAATGCCTAAGTCGATTACACT_CTAGAAATCTCAAAAACTTTTGGCTG	39	20	4	6	1	1	6	1	1	1	6	13	3	1	1	5	3	2	1	0
GTGTGAATTGAAAAGGGTTTTCCAGC_CTAGAAATCTCAAAAACTTTTGGCTG	9	3	0	0	0	0	0	0	0	0	0	0	0	0	0	0	0	0	0	0
CCATTAAACATTAAATATTTTCCTTG_CTAGAAATCTCAAAAACTTTTGGCTG	9	1	1	0	0	0	2	0	0	0	2	0	1	0	0	0	0	2	0	1
CGCTAAACGAATAACCAAGTTGGTAA_CTAGAAATCTCAAAAACTTTTGGCTG	10	1	0	0	0	2	2	1	0	0	0	0	0	0	0	0	1	0	0	0
TACGCAAACACAAACCAACTTATACA_CTAGAAATCTCAAAAACTTTTGGCTG	134	32	11	2	1	2	8	2	1	0	6	4	8	6	3	15	14	11	6	4
TCCAGAACCGTTAAGTCGATTCCTAG_CTAGAAATCTCAAAAACTTTTGGCTG	41	9	1	0	1	0	1	0	1	1	3	3	2	1	0	5	9	6	6	5
TTAATAACCATAAAAGGTTTTTATAT_CTAGAAATCTCAAAAACTTTTGGCTG	11	0	0	0	0	0	0	0	0	0	0	0	0	0	0	0	0	0	0	0
CTCTTAAACGAAAAATGGATTCTCTT_CTAGAAATCTCAAAAACTTTTGGCTG	79	22	7	1	1	1	1	2	0	0	3	1	0	0	1	6	1	1	2	3
TGTCTAAAAGTCAGTCGATTCATGC_CTAGAAATCTCAAAAACTTTTGGCTG	45	18	9	2	4	1	4	2	2	0	3	6	5	0	0	5	2	1	1	0
AGTATAAACTCAAAAAGTATTTTTAT_CTAGAAATCTCAAAAACTTTTGGCTG	23	1	0	0	0	1	0	0	0	0	1	0	0	0	0	0	1	0	0	0
CCTCCAAAGTCCAACACTTTTCGCTT_CTAGAAATCTCAAAAACTTTTGGCTG	30	3	4	1	0	2	1	2	2	0	2	4	1	0	0	0	0	1	0	1
AGGCCAATTGACAAAACAGTTGGGAC_CTAGAAATCTCAAAAACTTTTGGCTG	54	12	8	2	4	1	6	1	1	0	4	2	3	0	0	3	2	0	1	2
TCACAAATATGTAACCCTGTTATGGT_CTAGAAATCTCAAAAACTTTTGGCTG	29	10	5	1	4	4	8	0	1	1	3	2	5	5	1	2	6	3	3	3
TGGCTAACTTTAAACTCGTTTGATTC_CTAGAAATCTCAAAAACTTTTGGCTG	20	5	7	1	3	3	3	0	1	0	2	0	0	0	0	0	2	0	1	0
ACAAAAAAGGCAAAGGCCGTTAAATC_CTAGAAATCTCAAAAACTTTTGGCTG	58	6	5	1	2	1	3	0	0	0	2	1	2	0	0	3	6	2	1	2
TAACTAACCTAAAATCGAGTTTTAGT_CTAGAAATCTCAAAAACTTTTGGCTG	39	5	5	1	4	3	4	1	0	1	0	5	5	1	1	4	2	0	2	0
TATGGAAGGCTGAAGCGAATTTTCAT_CTAGAAATCTCAAAAACTTTTGGCTG	73	24	3	3	3	4	5	1	0	1	3	3	4	0	1	3	6	4	9	2
TGACAAAAATTAAAAGATGTTGCTTT_CTAGAAATCTCAAAAACTTTTGGCTG	12	2	1	0	0	1	2	0	0	0	0	0	4	1	0	5	3	1	1	1
ATATGAACATTTAAGCAGGTTGAGGC_CTAGAAATCTCAAAAACTTTTGGCTG	86	16	6	3	4	5	6	2	0	2	2	6	2	4	2	0	0	1	2	1
GCTTGAATAAGTAAGTATATTACCCC_CTAGAAATCTCAAAAACTTTTGGCTG	39	8	4	1	3	3	6	2	2	0	6	5	6	1	2	4	12	4	2	5
AACAAAACGTCCAATAACATTGTACC_CTAGAAATCTCAAAAACTTTTGGCTG	14	3	3	1	1	4	0	0	0	0	1	0	0	0	0	0	0	0	0	0
TTGGAAAGTATTAATTAAGTTCACAT_CTAGAAATCTCAAAAACTTTTGGCTG	37	12	3	1	0	2	0	0	0	1	0	2	0	0	0	0	1	0	0	0
TGGTAAATTAGCAACTGATTTGTGAG_CTAGAAATCTCAAAAACTTTTGGCTG	4	0	0	0	0	0	0	0	0	0	0	0	0	0	0	0	0	0	0	0
CAGATAACACTAAATATCCTTGGACC_CTAGAAATCTCAAAAACTTTTGGCTG	19	5	0	0	3	2	1	1	0	0	2	3	2	0	0	0	1	0	0	0
ATGCTAAACCGAAACACGCTTATATA_CTAGAAATCTCAAAAACTTTTGGCTG	55	9	3	3	4	1	4	1	1	1	3	4	4	0	2	9	8	4	1	3
CGGTCAATTGGGAACGTGTTTGGGGG_CTAGAAATCTCAAAAACTTTTGGCTG	18	1	0	0	0	0	0	0	0	1	0	0	0	0	0	0	0	0	0	0
GAAGTAAGATTCAATGACATTCTAGT_CTAGAAATCTCAAAAACTTTTGGCTG	22	7	1	0	0	2	7	2	1	0	3	6	7	1	1	2	3	3	4	2
CCCCAAATGCGCAAAGCTGTTCGTAC_CTAGAAATCTCAAAAACTTTTGGCTG	21	2	0	0	1	0	0	0	0	0	0	0	0	0	0	0	0	0	0	0
GATTGAACAGTGAAACTACTTTCATT_CTAGAAATCTCAAAAACTTTTGGCTG	5	2	0	0	0	0	0	0	0	0	0	0	0	0	0	0	0	0	0	0
TCGTCAATCATTAAGTTAGTTTTTTA_CTAGAAATCTCAAAAACTTTTGGCTG	87	18	4	1	4	3	1	0	1	0	2	1	0	0	0	3	3	1	0	2
AACCAAACACGCAATTGATTTCGTAA_CTAGAAATCTCAAAAACTTTTGGCTG	30	15	2	0	2	2	1	1	0	0	0	0	0	0	1	0	0	0	0	0
CAAAGAAGATCCAAGGGTGTTGTACG_CTAGAAATCTCAAAAACTTTTGGCTG	39	13	2	0	2	1	2	0	0	0	0	0	0	0	0	0	1	0	0	0
TACTGAACGTACAAGCTGGTTCACAA_CTAGAAATCTCAAAAACTTTTGGCTG	50	15	4	0	4	4	3	1	1	1	11	4	4	4	1	4	4	6	3	4
TGCTAAAGGCTAAATAAGCTTAGGTC_CTAGAAATCTCAAAAACTTTTGGCTG	44	6	2	0	0	3	1	0	0	0	0	0	0	0	0	0	0	3	1	4
CGTCGAAAATTCAATCCGCTTATAAT_CTAGAAATCTCAAAAACTTTTGGCTG	24	1	0	0	0	0	1	0	0	0	0	0	0	0	0	0	0	0	0	0
TACGGAACCACGAATTTCGTTATCAT_CTAGAAATCTCAAAAACTTTTGGCTG	79	8	11	3	4	3	8	3	0	0	10	7	7	3	1	5	9	8	2	1
ATCTAAAATCTTAAGTAACTTTTTGA_CTAGAAATCTCAAAAACTTTTGGCTG	37	2	0	0	0	0	0	1	0	0	2	2	0	1	1	1	5	0	0	0
TTGTAAATAAGCAACATTATTTTCCG_CTAGAAATCTCAAAAACTTTTGGCTG	44	28	6	2	3	3	7	0	0	0	2	2	4	0	0	2	3	1	9	3
TCACCAAACTAGAACCCTCTTTCGCG_CTAGAAATCTCAAAAACTTTTGGCTG	48	18	12	3	8	5	10	3	0	0	2	7	3	2	1	6	7	7	1	3
CCATTAAACGACAATTACTTTAGGTT_CTAGAAATCTCAAAAACTTTTGGCTG	38	3	5	0	1	0	1	0	0	0	1	5	0	0	0	0	1	3	3	2
AAGTCAACCCGGAACATGGTTTGTGG_CTAGAAATCTCAAAAACTTTTGGCTG	4	2	0	0	0	0	0	0	0	0	0	0	0	0	0	0	2	0	0	1
GCATTAAAATTTAAGCATTTTTATCT_CTAGAAATCTCAAAAACTTTTGGCTG	12	1	0	0	0	0	0	0	0	0	0	0	0	0	0	0	0	0	0	0
GGGTCAAAAGGTAAAAGCTTTGCGAT_CTAGAAATCTCAAAAACTTTTGGCTG	64	9	4	0	5	1	4	0	2	0	0	3	3	0	2	2	6	2	0	1
ATTTGAATATATAATGTAATTCAGGT_CTAGAAATCTCAAAAACTTTTGGCTG	37	5	3	1	2	0	1	0	0	0	1	3	1	0	1	2	1	1	0	0
AACGCAAATGCCAATAATCTTATGTA_CTAGAAATCTCAAAAACTTTTGGCTG	132	35	8	3	8	1	11	3	3	1	9	11	13	3	3	24	56	37	74	45
CAGACAATCTTAAACAGAATTTCCGC_CTAGAAATCTCAAAAACTTTTGGCTG	23	7	0	0	1	0	1	0	0	0	0	0	0	0	0	0	0	0	0	0
AATAAAAGTTCAAACCTCTTTGCTTG_CTAGAAATCTCAAAAACTTTTGGCTG	28	5	3	0	4	1	2	0	1	2	1	3	4	1	0	2	4	3	3	3
GTTTAAATAGTGAAATTGTTTGATGG_CTAGAAATCTCAAAAACTTTTGGCTG	69	12	7	5	2	3	3	1	2	0	1	0	0	1	1	2	1	1	0	0
TTAGAAAATTACAAGAGTATTGAAAG_CTAGAAATCTCAAAAACTTTTGGCTG	58	16	4	2	2	0	1	1	2	0	3	6	5	1	1	8	11	5	9	5
ATATTAATGGGGAACAGTGTTTAGAC_CTAGAAATCTCAAAAACTTTTGGCTG	37	8	7	1	0	1	2	2	1	0	2	2	2	0	0	0	0	0	0	0
CTATGAATTGAGAATATGATTTGCTC_CTAGAAATCTCAAAAACTTTTGGCTG	5	3	0	0	0	0	0	0	0	0	0	0	0	0	0	0	0	0	0	0
AATATAATTGGCAATTCAATTCTTTG_CTAGAAATCTCAAAAACTTTTGGCTG	55	9	6	2	4	2	10	0	2	0	4	2	1	1	0	5	2	0	0	0
CCGCCAATACGAAAGAAAATTTATAT_CTAGAAATCTCAAAAACTTTTGGCTG	59	1	0	0	0	0	0	0	0	0	0	0	0	0	0	0	0	0	0	0
AGGAAAAATTCCATAATGTTTACCA_CTAGAAATCTCAAAAACTTTTGGCTG	20	3	0	0	0	0	0	0	0	0	0	0	0	0	0	0	0	0	0	0
AAGTAAACTACTAAAATACTTCATTC_CTAGAAATCTCAAAAACTTTTGGCTG	31	6	2	1	1	2	2	0	2	0	0	1	2	0	0	1	1	1	0	0
GCTACAAGCACCAAATATATTGGGAC_CTAGAAATCTCAAAAACTTTTGGCTG	60	12	5	2	4	3	4	2	5	2	5	9	3	2	1	2	1	3	0	1
CACTCAAACGGGAAGGCAGTTCGCTG_CTAGAAATCTCAAAAACTTTTGGCTG	25	7	4	0	3	1	2	0	1	0	2	0	1	0	1	1	1	0	0	0
TGTTCAAGATCAAATGCGTTTGCTAC_CTAGAAATCTCAAAAACTTTTGGCTG	57	16	2	3	3	2	4	0	1	0	1	4	0	1	0	0	0	0	0	0
CTCGGAATGGAGAAAGCGTTTGCGGA_CTAGAAATCTCAAAAACTTTTGGCTG	23	7	2	0	2	1	1	2	0	0	1	2	4	0	0	1	2	0	1	2
CATCCAATGTAAAAATAATTTAGAAC_CTAGAAATCTCAAAAACTTTTGGCTG	22	6	0	1	0	2	0	1	0	0	0	2	0	0	0	0	2	2	3	0
AATATAAGATTGAATAAGATTGCAGT_CTAGAAATCTCAAAAACTTTTGGCTG	35	6	6	1	2	0	4	3	0	0	2	3	7	0	3	4	3	4	5	1
TAGATAAGGAAGAACACGGTTATTTA_CTAGAAATCTCAAAAACTTTTGGCTG	310	132	62	22	42	29	138	62	47	20	293	430	453	130	166	1885	3359	2264	3571	3161
TCTATAAACTCCAACGTCCTTGACTA_CTAGAAATCTCAAAAACTTTTGGCTG	5	1	0	0	0	0	0	0	0	0	0	0	0	0	0	0	0	0	0	0
TTAAAAAACATTAAATAGATTAACCC_CTAGAAATCTCAAAAACTTTTGGCTG	2	0	0	0	0	0	0	0	0	0	0	0	0	0	0	0	0	0	0	0
TTATGAACGTAGAAGGATGTTTGGGA_CTAGAAATCTCAAAAACTTTTGGCTG	29	8	3	3	1	1	8	3	3	0	4	9	2	0	0	2	15	6	6	1
GTCCCAAATACCAATGATATTAATGC_CTAGAAATCTCAAAAACTTTTGGCTG	241	57	17	11	12	12	20	12	6	0	9	12	22	6	7	28	34	12	31	18
TAACTAACTCTAAATACATTTTAAAT_CTAGAAATCTCAAAAACTTTTGGCTG	13	0	0	0	0	0	0	0	0	0	0	0	0	0	0	0	0	0	0	0
GCTAAAAATTATAAGTCGTTTCCCCA_CTAGAAATCTCAAAAACTTTTGGCTG	70	13	2	0	2	1	4	1	3	0	7	1	1	0	0	3	10	6	3	2
ATCGCAAGACGTAATGCAATTAAGTC_CTAGAAATCTCAAAAACTTTTGGCTG	43	9	0	0	0	0	0	0	0	0	0	0	0	0	0	0	0	0	0	0
AAATGAATTAGAAATGTCGTTAAAGA_CTAGAAATCTCAAAAACTTTTGGCTG	3	1	1	0	2	0	3	1	1	0	0	1	1	0	0	0	0	0	0	0
GACAGAAACTATAACACACTTTTACG_CTAGAAATCTCAAAAACTTTTGGCTG	30	8	8	0	2	0	2	4	0	0	2	0	0	0	0	1	5	0	1	0
ATGTAAAGCTCGAACAGCATTTAACG_CTAGAAATCTCAAAAACTTTTGGCTG	16	13	2	0	0	3	5	1	1	2	0	1	0	0	0	0	0	0	0	0
TCTGAAAAACTAAATGGCTTTATGCT_CTAGAAATCTCAAAAACTTTTGGCTG	20	7	2	0	2	0	2	0	1	0	0	0	1	0	1	0	1	0	0	1
TCAAAAAATCAGAAGGCCATTAGATC_CTAGAAATCTCAAAAACTTTTGGCTG	65	16	0	0	3	4	6	1	1	0	2	2	7	2	0	5	4	4	4	5
TCAAAAATTTACAAGCGCTTTGAGTA_CTAGAAATCTCAAAAACTTTTGGCTG	19	0	1	0	0	0	0	1	0	0	1	2	2	1	0	4	14	2	7	6
CACACAAAATCAAATTGTTTTACCAA_CTAGAAATCTCAAAAACTTTTGGCTG	13	1	2	1	6	0	0	0	0	1	2	8	1	0	1	8	10	7	4	3
GAGTGAAAAGTTAACTCAGTTAGACC_CTAGAAATCTCAAAAACTTTTGGCTG	42	5	2	2	2	0	2	1	1	0	2	1	1	0	1	1	2	2	0	2
TACATAACCGGAAAATGTGTTGCTGA_CTAGAAATCTCAAAAACTTTTGGCTG	8	3	0	0	3	0	2	1	2	1	6	9	6	3	1	4	7	4	3	2
GCAAAAAGGATGAATTAGGTTTCTAA_CTAGAAATCTCAAAAACTTTTGGCTG	14	3	0	0	0	0	0	0	2	0	0	0	1	0	0	0	0	2	0	1
ATCTAAATAATTAACGGTCTTGTCTA_CTAGAAATCTCAAAAACTTTTGGCTG	34	4	6	0	2	0	0	0	0	1	0	0	0	0	0	0	0	0	0	0
TTGCGAACCAGCAACACGTTTTCCAA_CTAGAAATCTCAAAAACTTTTGGCTG	29	6	2	1	1	0	2	0	1	0	4	5	6	0	3	5	7	3	1	3
GTTGCAAACAGCAAATCACTTGGTAG_CTAGAAATCTCAAAAACTTTTGGCTG	18	3	2	0	2	2	0	0	0	0	0	2	1	0	0	0	0	0	0	0
TAAAAAATTCGTAATACTCTTCTAAT_CTAGAAATCTCAAAAACTTTTGGCTG	45	2	1	0	0	1	1	0	0	0	1	0	0	0	0	0	0	0	0	0
AAGCTAACGGGAAATGTATTTATGAA_CTAGAAATCTCAAAAACTTTTGGCTG	29	4	4	1	0	2	6	1	0	0	9	8	11	1	2	25	40	25	36	21
CATGTAAGGACAAAGCAAGTTTCAGG_CTAGAAATCTCAAAAACTTTTGGCTG	9	1	1	0	1	0	0	0	0	0	1	0	0	0	0	0	0	0	2	0
CATATAAATAAAAATTAAGTTAGTGA_CTAGAAATCTCAAAAACTTTTGGCTG	7	1	0	0	0	0	0	0	0	0	0	0	0	0	0	0	0	0	0	0
TATTTAAATATCAAAAGGTTTCTCGA_CTAGAAATCTCAAAAACTTTTGGCTG	65	9	2	0	2	1	7	2	1	0	1	5	1	0	1	7	10	6	7	7
CTGGGAAGCTTGAAACGGCTTTCGGT_CTAGAAATCTCAAAAACTTTTGGCTG	219	46	23	5	10	5	16	8	1	2	13	14	15	1	5	20	33	21	17	17
CACCAAACTAACAATTTGATTCAAGA_CTAGAAATCTCAAAAACTTTTGGCTG	18	3	1	0	0	2	0	0	0	0	0	2	0	0	0	0	0	0	0	0
TTCCAAATTTTAAAGATTTTTGAAAC_CTAGAAATCTCAAAAACTTTTGGCTG	23	4	0	0	1	0	0	0	0	0	0	0	0	0	0	0	0	0	0	0
CTCTTAATCGTCAACCGTTTTATTGC_CTAGAAATCTCAAAAACTTTTGGCTG	20	1	1	0	0	1	0	0	1	0	2	1	0	0	0	4	2	2	3	0
TTATAAAACCTTAAGGACTTTGACCT_CTAGAAATCTCAAAAACTTTTGGCTG	40	8	3	0	3	5	2	1	1	0	4	1	2	1	0	2	0	2	1	3
CATCTAACGTATAAAGCATTTATTTT_CTAGAAATCTCAAAAACTTTTGGCTG	26	2	0	0	0	0	0	0	0	0	0	0	0	0	0	0	1	0	0	1
TGGACAACCGGTAAATCTTTTCGGGA_CTAGAAATCTCAAAAACTTTTGGCTG	79	15	5	1	1	2	2	2	1	0	3	4	0	0	0	5	3	1	1	0
TCAGGAAATAGTAAGAAAGTTCAAAG_CTAGAAATCTCAAAAACTTTTGGCTG	37	5	2	0	2	2	0	2	0	0	1	1	0	0	0	2	2	2	0	1
CACACAATCGCTAATAGTTTTACATC_CTAGAAATCTCAAAAACTTTTGGCTG	12	6	0	0	1	2	5	1	1	0	11	5	2	1	2	2	13	8	5	5
TAAATAAAGTCGAAGAAGTTTTCAGT_CTAGAAATCTCAAAAACTTTTGGCTG	8	3	1	0	1	1	2	0	0	0	1	1	2	2	0	2	2	2	0	1
AGAACAAATGAAAAATCAGTTAATTT_CTAGAAATCTCAAAAACTTTTGGCTG	21	1	0	0	0	0	0	0	0	0	0	0	0	0	0	0	1	0	0	0
TAAAAAAATAAAAAATGCGTTAGGTT_CTAGAAATCTCAAAAACTTTTGGCTG	10	1	0	0	0	1	0	0	0	0	0	0	0	0	0	0	0	0	0	0
TTATAAAGCATAAAGCCGTTTAAACT_CTAGAAATCTCAAAAACTTTTGGCTG	10	2	0	0	0	0	0	0	0	0	2	0	1	0	1	2	4	0	1	1
CAGCGAACCCCAAACCTAGTTTTACT_CTAGAAATCTCAAAAACTTTTGGCTG	38	6	0	1	0	1	1	0	0	0	0	1	0	0	0	2	1	2	2	2
CGTACAAGGGGAAAATTTATTAAAGC_CTAGAAATCTCAAAAACTTTTGGCTG	9	0	3	2	0	0	0	0	0	0	1	0	0	0	0	0	1	2	1	2
GATCGAAAATGAAATTTGGTTGTAAG_CTAGAAATCTCAAAAACTTTTGGCTG	42	3	3	2	2	4	0	0	0	0	2	6	3	1	0	3	3	1	0	0
GCTGGAAGGTGAAATGCGGTTATTTC_CTAGAAATCTCAAAAACTTTTGGCTG	27	5	2	0	1	1	4	0	2	1	1	0	4	1	0	4	1	2	1	0
CCACCAATAGTAAAGATGGTTAGCTG_CTAGAAATCTCAAAAACTTTTGGCTG	32	7	0	0	0	1	0	0	0	0	0	0	0	1	0	0	0	0	0	0
TAGAAAAAACAGAAAGCAATTTCGGC_CTAGAAATCTCAAAAACTTTTGGCTG	31	8	3	1	5	1	9	3	1	1	4	2	2	2	1	5	3	4	3	2
TCGGTACCTTTCAAATCTGTTATGGA_CTAGAAATCTCAAAAACTTTTGGCTG	17	8	2	0	0	0	1	0	0	0	0	0	0	0	0	0	0	0	0	0
TCTATAATTATAAACCGATTTGATAC_CTAGAAATCTCAAAAACTTTTGGCTG	13	0	1	0	0	0	0	1	0	0	0	0	0	0	0	0	0	0	0	0
AGGTTAAACATAAACCGTCTTTTGTT_CTAGAAATCTCAAAAACTTTTGGCTG	50	12	7	4	1	4	4	0	1	1	3	2	1	0	0	0	1	0	0	0
AGCGAAATTATCAATCTTTTTTATTC_CTAGAAATCTCAAAAACTTTTGGCTG	8	1	0	0	0	0	0	0	0	0	0	0	0	0	0	0	2	1	4	1
CTTTTAAATACAAAGTCGGTTGCATG_CTAGAAATCTCAAAAACTTTTGGCTG	13	0	1	0	0	1	0	0	0	0	0	0	0	0	0	0	1	0	0	0
ATATCAATTGTCAACTCAGTTTGTTT_CTAGAAATCTCAAAAACTTTTGGCTG	13	7	1	1	1	1	0	0	0	1	3	1	0	0	0	0	1	0	1	6
TCTTAAATCTGCAAAGGTTTTCTTTT_CTAGAAATCTCAAAAACTTTTGGCTG	19	4	0	0	1	0	0	0	0	1	1	1	0	0	0	3	2	2	2	0
AAGAAAACTTACAATGCGATTTGTAC_CTAGAAATCTCAAAAACTTTTGGCTG	91	27	5	3	10	7	14	7	4	0	11	16	24	5	3	16	18	10	7	5
TTTGGAAATGATAAAGATATTCCGTC_CTAGAAATCTCAAAAACTTTTGGCTG	57	20	3	2	1	2	2	0	0	1	0	3	0	1	0	0	0	0	0	0
GCAGGAAGCCACAAATAGGTTAGGCC_CTAGAAATCTCAAAAACTTTTGGCTG	17	16	16	3	7	3	8	2	0	2	5	3	6	1	1	6	9	7	12	3
ACCTCAAGTAGTAAAACGTTTATTCA_CTAGAAATCTCAAAAACTTTTGGCTG	10	1	1	0	0	0	0	0	0	0	0	0	0	0	0	0	0	0	0	0
TCAATAACACTTAAGATTGTTCTATA_CTAGAAATCTCAAAAACTTTTGGCTG	42	4	0	2	2	1	3	2	0	0	1	0	4	0	1	2	0	1	0	0
CTAAGAAAGTCAAACTTATTTATCTT_CTAGAAATCTCAAAAACTTTTGGCTG	17	3	0	0	0	0	0	0	0	0	0	0	1	0	0	0	0	0	0	1
AGGGTAAACAAGAAGCGGGTTAATGT_CTAGAAATCTCAAAAACTTTTGGCTG	9	1	0	1	2	2	3	1	1	0	0	0	0	1	0	2	0	0	1	0
CTTTCAAATATTAACAGCGTTTTGGA_CTAGAAATCTCAAAAACTTTTGGCTG	16	0	0	0	0	0	0	0	0	0	0	0	0	0	0	1	1	0	0	0
GACGAAATTGAGAAGGATATTTCAAG_CTAGAAATCTCAAAAACTTTTGGCTG	43	10	4	0	1	2	2	0	1	0	5	0	5	0	0	0	8	2	4	0
AGAACAAATGGGTAAGATCATTTATTC_CTAGAAATCTCAAAAACTTTTGGCTG	21	2	0	0	1	0	0	0	0	0	1	0	0	0	0	0	0	0	0	0
CTTGGAATTACCAAACAGATTGAATC_CTAGAAATCTCAAAAACTTTTGGCTG	65	10	23	5	3	3	8	1	0	1	9	7	6	0	3	13	11	6	3	4
ACATTAAATCAAAAAAGGGTTATGAC_CTAGAAATCTCAAAAACTTTTGGCTG	59	10	6	3	3	2	6	4	2	1	3	8	5	1	2	11	7	6	3	12
CGTGAAAGATCAAATTTCATTTTTCT_CTAGAAATCTCAAAAACTTTTGGCTG	8	7	0	0	0	1	2	0	0	0	1	0	0	0	0	0	1	2	0	5
CAGACAACGTGGAAGCAAATTAAAAC_CTAGAAATCTCAAAAACTTTTGGCTG	39	4	1	0	1	3	0	0	1	0	0	0	0	0	0	0	0	0	0	0
TACTCAACGGCCAACGGGCTTAGGGG_CTAGAAATCTCAAAAACTTTTGGCTG	63	19	7	8	5	4	10	2	2	0	3	6	6	0	0	4	4	3	1	2
ACAATAAAAATTAAGCGTTTTGATTT_CTAGAAATCTCAAAAACTTTTGGCTG	17	2	0	0	0	1	0	0	0	0	0	0	1	0	0	1	3	1	1	0
CATGCAAGAAAAAAAACAATTTGGTG_CTAGAAATCTCAAAAACTTTTGGCTG	18	2	1	0	0	2	1	0	0	0	0	0	0	0	0	0	0	0	1	0
CCGTGAATGAAGAATTGTCTTATGGA_CTAGAAATCTCAAAAACTTTTGGCTG	18	6	1	2	0	0	0	0	0	0	0	0	0	0	0	0	0	0	0	0
CCGAGAAGAGGAAACCAGGTTCGCTA_CTAGAAATCTCAAAAACTTTTGGCTG	5	5	1	1	1	0	0	0	0	1	5	3	7	0	1	7	4	5	3	8
TTTTAAATCATTAAGGGAGTTCAATC_CTAGAAATCTCAAAAACTTTTGGCTG	9	4	0	0	1	0	2	0	0	0	0	0	1	0	0	0	0	0	0	0
AATCTAAGTCATAAGAATGTTACAAC_CTAGAAATCTCAAAAACTTTTGGCTG	28	11	7	2	4	1	3	1	0	1	4	3	4	1	2	3	4	10	2	1
ATGGGAAAGGGCAATGGGATTATGCT_CTAGAAATCTCAAAAACTTTTGGCTG	141	64	26	15	12	3	24	7	3	4	13	14	8	2	3	8	2	0	2	1
TAAGAAATATCGAACAAAGTTCCTAC_CTAGAAATCTCAAAAACTTTTGGCTG	11	4	4	0	3	0	3	1	0	1	1	4	0	0	0	0	0	0	0	0
CCGTGAATTTTAAAAAACGTTTCGTG_CTAGAAATCTCAAAAACTTTTGGCTG	21	4	2	1	6	0	0	0	1	0	0	0	0	0	0	0	0	0	0	0
GTTTAAAATTAGAAGAATCTTGCAAG_CTAGAAATCTCAAAAACTTTTGGCTG	8	0	1	0	0	0	3	0	1	0	1	1	4	0	1	3	11	1	6	2
CGCGCAAAGGAGAAGCGCGTTTCGAT_CTAGAAATCTCAAAAACTTTTGGCTG	7	1	4	1	0	0	1	0	0	0	0	3	0	0	0	0	1	1	1	0
ATCAGAAACATTAAAGGGTTTATCTT_CTAGAAATCTCAAAAACTTTTGGCTG	5	1	0	0	0	0	0	0	0	0	0	0	0	0	0	0	0	0	0	0
CTAAGAAAAAAAAAGTCAATTTTGCG_CTAGAAATCTCAAAAACTTTTGGCTG	1	0	0	0	0	0	0	0	0	0	0	0	0	0	0	0	0	0	0	0
TTTCGAAAATCCAAGCGAGTTGATCT_CTAGAAATCTCAAAAACTTTTGGCTG	55	14	7	3	3	4	3	0	0	0	4	12	8	2	1	15	9	10	8	2
ATTCTAAACAAGAACCGGATTTGGTT_CTAGAAATCTCAAAAACTTTTGGCTG	9	1	2	0	0	0	0	0	0	0	0	0	0	0	0	0	0	0	0	0
TTTACAAAGTTAATTACATTGTGCT_CTAGAAATCTCAAAAACTTTTGGCTG	15	2	0	0	0	1	0	0	0	0	0	0	0	0	0	0	0	0	0	0
ATTAAAATTTATAACCGGCTTCGCGT_CTAGAAATCTCAAAAACTTTTGGCTG	5	1	1	0	1	0	0	0	0	0	0	0	0	0	0	0	0	0	0	0
CGCATAAAGACAAAGAATATTTCCTT_CTAGAAATCTCAAAAACTTTTGGCTG	28	2	2	0	0	0	0	1	0	0	0	0	0	0	0	0	0	0	0	0
TATACAACAAGTTAAAGTATTTTAAGT_CTAGAAATCTCAAAAACTTTTGGCTG	13	0	0	0	0	0	0	0	0	0	0	1	0	1	0	2	5	0	4	1
TCCTTAAAAGGCAATTTGCTTATCTA_CTAGAAATCTCAAAAACTTTTGGCTG	35	2	6	1	1	0	6	0	0	0	6	1	4	0	1	4	3	0	0	0
TCATGAAGTGTTAAATTATTTAGAGA_CTAGAAATCTCAAAAACTTTTGGCTG	68	7	1	0	1	0	2	0	0	0	0	0	1	0	0	5	6	5	7	2
TCTCTAACCATCAAACTTATTGTTAA_CTAGAAATCTCAAAAACTTTTGGCTG	7	0	0	0	0	0	0	0	0	0	0	0	0	0	0	0	0	0	0	0
TTCAAAAATATGAATGCCATTCCATC_CTAGAAATCTCAAAAACTTTTGGCTG	19	6	0	1	1	0	0	0	0	0	1	4	2	0	0	4	5	0	0	0
CGAGCAACGGTTAATTGCATTCGAAA_CTAGAAATCTCAAAAACTTTTGGCTG	47	10	1	0	0	0	4	0	1	0	0	1	2	0	0	0	2	1	1	0
TTCAAAAGACACAATGGGATTGTCAC_CTAGAAATCTCAAAAACTTTTGGCTG	15	3	4	0	1	0	2	2	2	1	3	4	2	1	0	0	0	0	1	1
ATGATAAGTCACAAAGGATTTGTTTA_CTAGAAATCTCAAAAACTTTTGGCTG	35	2	1	0	3	2	0	0	0	1	2	0	0	0	0	0	1	9	3	1
TGTATAATAGGTAAGTCGCTTGGCGC_CTAGAAATCTCAAAAACTTTTGGCTG	46	12	2	0	4	2	2	2	2	0	14	6	9	4	1	9	21	2	6	2
TATGTAAAAAACAAGATGATTAGCCA_CTAGAAATCTCAAAAACTTTTGGCTG	74	9	3	0	4	2	0	3	0	1	4	3	3	2	1	2	3	2	2	0
TATTGAATTATCAATAGCTTTGAGTC_CTAGAAATCTCAAAAACTTTTGGCTG	26	13	3	1	6	1	4	1	0	1	3	3	6	1	1	2	2	7	7	6
ACGCGAAAGTGGAAACGTCTTTTTAA_CTAGAAATCTCAAAAACTTTTGGCTG	5	0	1	0	1	0	0	0	0	0	3	0	0	0	1	0	0	0	0	0
CGAAGAATTGGTAAGGATATTACCTT_CTAGAAATCTCAAAAACTTTTGGCTG	53	7	4	3	1	1	1	0	1	1	1	0	0	0	0	0	0	0	0	0
GAATCAATGAGCAAGAGCTTTACTGT_CTAGAAATCTCAAAAACTTTTGGCTG	14	7	0	1	2	0	2	1	0	0	0	1	1	0	0	3	1	1	2	3
AGCTGAAAACTTAAAATCATTCCTTA_CTAGAAATCTCAAAAACTTTTGGCTG	22	5	3	1	1	1	1	0	0	0	5	2	0	0	0	2	10	0	0	2
AACATAACTGACAAACGTTTTTTCCG_CTAGAAATCTCAAAAACTTTTGGCTG	55	6	7	3	8	2	7	2	0	3	4	2	1	0	1	1	4	5	4	1
TAGTAAATAATAAAGATTATCTC_CTAGAAATCTCAAAAACTTTTGGCTG	76	6	2	0	0	3	0	0	0	0	0	1	1	0	0	2	6	1	2	2
TATGCAACATGGAATAGTCTTGAACA_CTAGAAATCTCAAAAACTTTTGGCTG	31	8	2	0	0	0	5	2	1	1	0	1	1	0	0	3	7	5	3	0
GCGCAAATTTCTAAAACATTTAAGCC_CTAGAAATCTCAAAAACTTTTGGCTG	11	2	0	0	0	0	1	0	1	2	0	1	0	0	0	1	3	3	2	3
TACCAAAATTGAAATCGTCTTAAAGC_CTAGAAATCTCAAAAACTTTTGGCTG	56	11	6	6	3	7	11	1	1	0	5	5	5	1	1	18	10	1	4	3
TCTTAAATGTTAAAGAAGGTTGTTGT_CTAGAAATCTCAAAAACTTTTGGCTG	9	0	2	0	0	1	1	0	0	0	0	0	1	0	0	0	0	0	0	0
TCGCTAAATTAAAATATGCTTCAGAA_CTAGAAATCTCAAAAACTTTTGGCTG	51	8	3	1	1	1	3	0	0	0	1	1	3	0	1	1	4	1	2	3
TTCTGAAATAGTAATGACATTAACAT_CTAGAAATCTCAAAAACTTTTGGCTG	34	15	2	3	4	1	1	0	0	0	0	3	3	0	2	0	5	2	10	3
ATTTCAATGATTAATTTACTTCGTTG_CTAGAAATCTCAAAAACTTTTGGCTG	66	13	10	3	4	0	2	1	1	0	0	2	0	0	0	0	0	0	1	0
TCAGCAATGGGCAACGTGATTAGCGG_CTAGAAATCTCAAAAACTTTTGGCTG	64	21	8	6	10	0	9	4	0	4	4	6	11	0	1	7	3	4	3	1
AAAGTAAATCGCAAACTGTTTATGTT_CTAGAAATCTCAAAAACTTTTGGCTG	31	7	2	1	1	0	2	1	0	0	2	0	0	1	0	1	1	0	0	0
CATCGAATTATTAATTTCTTTTCTTA_CTAGAAATCTCAAAAACTTTTGGCTG	21	7	0	0	0	0	0	0	0	0	0	0	0	0	0	0	0	0	0	0
AGGAGAACTTGTAAAATGGTTCTCCT_CTAGAAATCTCAAAAACTTTTGGCTG	35	13	8	0	0	3	4	0	2	0	0	0	1	1	0	0	1	0	0	0
CTATAAAAAAGTAACTAAATTCTCTA_CTAGAAATCTCAAAAACTTTTGGCTG	1	0	0	0	0	0	0	1	0	0	0	1	0	0	0	0	0	0	0	0
CCCGAAAGGAGAAAAAGCTTTAGTAG_CTAGAAATCTCAAAAACTTTTGGCTG	39	4	1	0	0	0	2	0	0	0	0	0	0	0	0	1	0	1	2	0
GACCAAATGGGGAAGGTGCTTACTTT_CTAGAAATCTCAAAAACTTTTGGCTG	23	11	0	3	1	0	1	0	1	0	3	3	6	1	0	8	7	2	11	2
TCCAAAAGCATTAAGCCGATTTAGTC_CTAGAAATCTCAAAAACTTTTGGCTG	116	27	10	4	12	9	13	2	5	0	9	6	11	2	1	18	9	19	24	15
TTGCAAACAAAAAATATTGTTGTATC_CTAGAAATCTCAAAAACTTTTGGCTG	20	4	3	0	0	0	2	0	0	0	0	1	0	0	0	0	0	0	0	0
AGGAAAATACACAAGAACTTTTCATA_CTAGAAATCTCAAAAACTTTTGGCTG	28	7	1	0	0	2	2	0	1	1	1	1	3	0	0	3	3	1	6	2
CGATTAAGGTCTAAAACCTTTATTTC_CTAGAAATCTCAAAAACTTTTGGCTG	7	2	0	0	0	0	0	0	0	0	0	0	1	0	0	0	4	3	3	1
TAAGTAAGTTTCAATGTAGTTAAGCA_CTAGAAATCTCAAAAACTTTTGGCTG	23	7	3	1	0	0	0	0	0	2	0	1	2	0	0	0	0	0	0	0
GGAAAAAAATTCAATTGTCTTCTGAG_CTAGAAATCTCAAAAACTTTTGGCTG	5	1	0	0	0	0	0	0	0	0	0	0	0	0	0	0	0	0	0	0
TACTAAATGGATAATTAGTTTTACGC_CTAGAAATCTCAAAAACTTTTGGCTG	13	4	0	0	0	1	0	0	0	0	0	0	1	0	0	0	0	0	0	0
GATAAAAACGCAAACGTCATTTGCCG_CTAGAAATCTCAAAAACTTTTGGCTG	46	9	8	1	7	3	5	1	0	1	7	3	2	1	2	0	0	1	0	0
GCGTAAAGTCCAAACTCCCTTGCTCT_CTAGAAATCTCAAAAACTTTTGGCTG	30	9	7	3	4	3	4	0	1	0	3	0	0	0	0	2	1	1	4	1
TGGACAACCCGCAATTTTATTCTCAT_CTAGAAATCTCAAAAACTTTTGGCTG	34	8	0	1	1	1	1	1	0	0	0	0	0	1	0	3	2	1	1	0
CTGGGTTAAGA_CTAGAAATCTCAAAAACTTTTGGCTG	50	11	8	1	5	1	10	2	1	0	5	2	4	0	0	3	4	5	5	1
AAATTAATCAAAAAGGGTTTTCATTT_CTAGAAATCTCAAAAACTTTTGGCTG	24	5	1	0	0	0	1	0	0	0	1	0	2	0	0	1	3	1	0	0
AGACGAAACGCTAAATTAATTGTTCA_CTAGAAATCTCAAAAACTTTTGGCTG	28	3	0	1	0	1	1	1	0	2	0	3	5	0	1	3	5	5	3	5
TTTTAAAGTAGAAAAAGCTTTAGAAT_CTAGAAATCTCAAAAACTTTTGGCTG	10	0	0	0	0	0	0	0	0	0	0	0	0	0	0	0	1	1	1	1
CAGAGAATCTTGAAGTTAGTTATAAT_CTAGAAATCTCAAAAACTTTTGGCTG	30	0	0	0	0	3	0	1	0	0	0	0	0	0	0	1	1	1	5	1
GCCCGAAGCAGAATTTTGCAC_CTAGAAATCTCAAAAACTTTTGGCTG	17	0	0	0	0	1	0	0	0	0	0	0	0	0	2	1	0	1	0	0
GGGGCAAGCCCTAAAAAAGTTTAGAG_CTAGAAATCTCAAAAACTTTTGGCTG	21	3	1	1	0	1	2	0	0	0	0	2	0	0	0	3	4	1	2	1
TTTACAATTGGGAAAGTTGTTGTGTT_CTAGAAATCTCAAAAACTTTTGGCTG	93	20	5	4	9	5	11	3	1	1	8	5	1	0	1	2	5	2	1	3
TTGGAAATTGGTAAACGGCTTCGTGA_CTAGAAATCTCAAAAACTTTTGGCTG	12	0	2	1	0	0	1	0	0	0	0	0	0	1	0	1	2	0	1	0
TCGCCAAGCTTGAACGCTGTTATGTT_CTAGAAATCTCAAAAACTTTTGGCTG	19	3	1	2	3	0	3	0	2	0	2	2	0	0	0	0	0	0	0	0
GAAATAAAATATAATCCCATTAATAA_CTAGAAATCTCAAAAACTTTTGGCTG	27	2	0	0	0	0	0	0	0	0	0	0	1	0	0	1	1	0	1	1
CAAATAATTTTTAAGAGAATTTGTCA_CTAGAAATCTCAAAAACTTTTGGCTG	22	2	0	0	0	1	0	0	0	0	0	0	0	0	1	0	0	0	2	0
TAAGTAATTTTTAATTACCTTTGATT_CTAGAAATCTCAAAAACTTTTGGCTG	16	2	0	0	0	0	1	0	0	0	2	1	0	0	0	0	0	0	0	0
TAAAGAACTCATAATAGGGTTGTGAC_CTAGAAATCTCAAAAACTTTTGGCTG	44	5	3	0	0	0	0	0	0	1	0	0	0	0	0	0	0	0	0	0
CTGATAAACACGAAGGGACTTTGCGC_CTAGAAATCTCAAAAACTTTTGGCTG	14	2	3	1	0	0	1	0	0	0	1	0	0	0	0	0	0	0	0	0
CGGTTAATAATGAATAAAGTTGGCAT_CTAGAAATCTCAAAAACTTTTGGCTG	56	10	9	0	1	3	0	1	0	0	1	1	2	0	1	0	0	0	0	0
GAAAAAAGCGCGAAGGGTATTCCGGG_CTAGAAATCTCAAAAACTTTTGGCTG	7	0	0	0	0	1	3	0	0	0	0	0	0	0	0	0	0	0	0	0
GGCTCAAGCTTTAACTTTGTTTCTGC_CTAGAAATCTCAAAAACTTTTGGCTG	15	5	2	2	0	1	3	2	1	0	2	7	2	0	2	5	3	1	2	3
CTTTTAAATTAGAATTAGATTATCAT_CTAGAAATCTCAAAAACTTTTGGCTG	17	1	0	0	0	0	0	0	0	0	0	0	0	0	0	0	1	0	0	0
GACCAAAAGGTTAAACGGGTTTCCGC_CTAGAAATCTCAAAAACTTTTGGCTG	40	10	1	2	2	1	3	2	1	0	0	2	2	0	1	0	2	2	0	1
GTATAAAATAGTAAGTATTTATCAT_CTAGAAATCTCAAAAACTTTTGGCTG	9	0	0	0	1	0	0	0	0	0	0	0	0	0	0	0	3	0	1	0
CCGACAATTGGGAAAGTGATTTATGG_CTAGAAATCTCAAAAACTTTTGGCTG	23	2	1	1	0	5	1	0	0	0	1	1	1	0	0	2	1	1	0	0
AGAGTAAATCTTAAATTTATTCCACA_CTAGAAATCTCAAAAACTTTTGGCTG	12	0	3	0	3	0	3	0	0	0	4	1	0	0	0	4	1	1	3	3
ATGCCAACTAGGAAGGGCGTTGGCGG_CTAGAAATCTCAAAAACTTTTGGCTG	26	2	0	2	0	1	0	0	0	0	0	0	0	0	0	0	0	0	0	0
TCGGCAATTGATAAGTGTCTTCCCTC_CTAGAAATCTCAAAAACTTTTGGCTG	32	6	0	0	0	1	0	0	0	0	0	0	0	0	0	0	0	0	0	0
GTCACAAACCTCAAATAAGTTATGTC_CTAGAAATCTCAAAAACTTTTGGCTG	28	12	4	5	5	2	8	2	2	1	2	5	4	0	2	1	7	7	3	3
GTCCCAAATAAAAAGCCAGTTTTTCA_CTAGAAATCTCAAAAACTTTTGGCTG	51	14	4	0	1	1	3	2	3	0	4	0	3	3	0	5	9	6	1	1
TATTCAATGAAGAACATGTTTTCATC_CTAGAAATCTCAAAAACTTTTGGCTG	9	5	1	3	1	3	6	2	1	0	0	0	0	0	1	1	6	1	4	3
TTTTCAAATGTTAATTCGGTTCCTAT_CTAGAAATCTCAAAAACTTTTGGCTG	35	8	2	0	0	0	1	0	0	0	0	0	0	0	0	0	0	0	0	0
AAATAAACCATAAATCGCATTTAATT_CTAGAAATCTCAAAAACTTTTGGCTG	33	10	1	1	4	1	6	0	0	0	6	3	5	1	1	1	14	3	6	3
AATTAAAGACCGAAGGGAGTTCCCTC_CTAGAAATCTCAAAAACTTTTGGCTG	106	26	4	6	7	11	12	4	2	1	14	10	13	4	0	12	9	4	7	2
AAGCAAAGAGCAAACCTTGTTACTTT_CTAGAAATCTCAAAAACTTTTGGCTG	6	0	0	0	0	0	0	0	0	0	0	1	0	0	1	0	0	0	0	0
CACGTAATATTCAAACTTGTTATGTA_CTAGAAATCTCAAAAACTTTTGGCTG	22	6	0	0	2	0	2	1	0	0	2	1	0	0	1	2	2	6	0	0
AGGTAAACGGCCAAAGGGCTTGACAC_CTAGAAATCTCAAAAACTTTTGGCTG	38	16	6	1	8	2	7	1	5	3	8	7	10	0	1	15	17	18	24	15
TTATAAAATGCAAACTCTCTTCCAGG_CTAGAAATCTCAAAAACTTTTGGCTG	61	18	5	4	7	4	3	2	1	0	3	3	6	1	2	4	10	13	5	3
AAATAAACATATAATAGGCTTCACTA_CTAGAAATCTCAAAAACTTTTGGCTG	21	1	3	0	0	0	1	1	0	0	1	0	0	0	0	1	2	0	0	4
GCAAGAAAATAGAAGTGCATTTCATC_CTAGAAATCTCAAAAACTTTTGGCTG	54	13	7	0	3	3	6	0	0	1	7	3	3	1	0	8	5	5	6	2
GCGGGAATGCGGAAGAGGGTTATAGC_CTAGAAATCTCAAAAACTTTTGGCTG	22	8	2	3	4	0	9	3	6	0	2	15	13	2	3	8	9	10	1	5
AGGAAAACGTATAATAACGTTCGTAT_CTAGAAATCTCAAAAACTTTTGGCTG	72	14	7	3	3	2	7	2	0	1	5	5	3	1	0	2	5	0	0	1
ACGATAATGGGTAAATTATTTAGGGG_CTAGAAATCTCAAAAACTTTTGGCTG	84	24	2	6	3	2	11	1	0	0	1	2	3	1	1	1	1	1	3	3
GAGATAAGACGGAATTTAATTTCGAG_CTAGAAATCTCAAAAACTTTTGGCTG	25	6	1	1	0	0	2	0	0	0	1	3	3	0	3	0	2	3	4	1
GTCCCAAGTTGGAACTTCGTTTGAAC_CTAGAAATCTCAAAAACTTTTGGCTG	25	9	4	4	4	3	7	8	2	0	3	2	7	1	2	4	8	9	3	2
TCAATAAAGCGTAATGGCGTTGCAAA_CTAGAAATCTCAAAAACTTTTGGCTG	106	34	28	11	15	7	9	4	4	1	12	18	14	5	6	10	7	6	7	16
CCTACAAACGTTAACGGAATTTCATC_CTAGAAATCTCAAAAACTTTTGGCTG	2	2	0	0	0	0	0	0	0	0	1	1	0	1	2	0	2	0	0	0
TGGGAAAAGTAAAAAACCGTTATATT_CTAGAAATCTCAAAAACTTTTGGCTG	17	0	1	0	0	0	0	0	0	0	0	0	0	0	0	0	0	0	0	0
CCTGGAATACTAAACTAAGTTTTACG_CTAGAAATCTCAAAAACTTTTGGCTG	30	2	1	0	0	2	1	0	0	0	1	1	2	0	0	2	2	1	0	0
GTCCTAAAATAAAATTCATTTTACCG_CTAGAAATCTCAAAAACTTTTGGCTG	34	1	0	1	0	0	1	0	0	0	0	0	0	0	0	0	0	0	0	0
TATAAAAGCTTTAACCACATTGGGTA_CTAGAAATCTCAAAAACTTTTGGCTG	16	7	2	1	1	1	1	0	0	1	3	3	1	0	1	3	2	0	1	0
CCGAAAAAGATTAAATATATTCGTGT_CTAGAAATCTCAAAAACTTTTGGCTG	9	0	0	0	0	0	0	0	0	0	0	1	0	0	0	0	3	1	1	3
ACTCCAACCCCTAACTCATTTAGTGA_CTAGAAATCTCAAAAACTTTTGGCTG	20	2	2	2	0	0	6	2	5	0	2	5	4	1	0	3	1	1	2	1
GCCCTAACGGAGAACATCGTTTCAAT_CTAGAAATCTCAAAAACTTTTGGCTG	30	7	1	1	3	1	0	0	1	0	1	1	2	0	0	0	0	0	0	0
CTTCAAATTGCAAACAACGTTTTATG_CTAGAAATCTCAAAAACTTTTGGCTG	13	0	0	0	0	0	0	0	0	0	0	0	0	0	0	0	0	0	0	0
TCTTCAATTAAAAATGTTATTGTTTA_CTAGAAATCTCAAAAACTTTTGGCTG	27	1	0	0	0	0	1	0	0	0	0	1	1	0	0	0	0	0	0	0
TATTAAACGTCCAACTTGTTTGTTAC_CTAGAAATCTCAAAAACTTTTGGCTG	41	6	9	1	2	1	5	0	1	0	3	1	4	1	0	0	0	0	0	2
ACGAGAATTACTAAATAAATTCTTGT_CTAGAAATCTCAAAAACTTTTGGCTG	10	1	0	0	0	0	0	0	0	0	0	0	0	0	0	0	0	0	0	0
CGAGCAATAGGGAATTATATTGGGCG_CTAGAAATCTCAAAAACTTTTGGCTG	4	2	0	0	0	0	0	0	0	0	0	1	1	0	0	0	0	2	0	1
TCTGCAAGACTTAATTTGATTTTTGT_CTAGAAATCTCAAAAACTTTTGGCTG	16	1	0	0	1	1	4	1	3	0	2	4	6	0	0	1	0	0	0	5
ACGCTAACTCGCAACAGGATTTTTAA_CTAGAAATCTCAAAAACTTTTGGCTG	86	13	2	4	3	8	9	2	0	0	7	5	4	1	0	2	3	3	4	1
CTTTAAACGTCAAAACAACTTATGTT_CTAGAAATCTCAAAAACTTTTGGCTG	27	3	1	0	0	2	1	0	0	0	0	0	0	0	0	2	0	4	1	1
CTCCGAATTACTAAATACATTGCGGT_CTAGAAATCTCAAAAACTTTTGGCTG	5	1	0	0	0	0	0	0	0	0	0	0	0	0	0	0	0	0	0	0
GGTGGAAGGATAAAAGGGCTTCCCGC_CTAGAAATCTCAAAAACTTTTGGCTG	10	6	1	0	3	0	1	0	0	0	1	0	1	0	0	3	5	1	1	2
ATAAAAAAATATAAGCGCTTTTAGTA_CTAGAAATCTCAAAAACTTTTGGCTG	25	0	0	0	0	0	0	0	0	0	0	1	0	0	0	0	3	3	0	0
CCGCGAATGCGGAACCGCATTTCGGC_CTAGAAATCTCAAAAACTTTTGGCTG	49	8	6	1	2	3	4	0	1	1	1	3	0	0	1	0	2	0	0	2
GCCCAAACTCTTAATAGTCTTAAATA_CTAGAAATCTCAAAAACTTTTGGCTG	15	2	1	0	0	0	0	0	0	0	0	1	0	0	0	0	1	0	0	0
AACCGAATTGCGAATTCAATTATCTG_CTAGAAATCTCAAAAACTTTTGGCTG	1	0	0	0	0	0	0	0	0	0	0	0	0	0	0	0	0	0	0	0
ATTCTAACTCTTAAGACAATTACTGG_CTAGAAATCTCAAAAACTTTTGGCTG	6	0	2	0	1	1	0	0	0	0	0	0	0	0	0	0	0	0	0	0
GATATAACTCACAACAAGTTTTTGTG_CTAGAAATCTCAAAAACTTTTGGCTG	25	0	2	2	1	2	5	0	0	0	2	2	1	0	1	3	1	1	1	0
CGGGGAAGGGCGAACGGTGTTGTACG_CTAGAAATCTCAAAAACTTTTGGCTG	21	6	5	0	2	0	1	0	1	0	2	1	1	1	0	1	7	1	1	1
ACGTTAAAGATCAACGTGGTTATTAG_CTAGAAATCTCAAAAACTTTTGGCTG	70	2	6	1	1	3	4	0	0	0	3	2	3	1	0	0	2	2	2	0
TCATGAATGAGTAAGCGACTTCGTTG_CTAGAAATCTCAAAAACTTTTGGCTG	114	30	17	4	10	9	19	4	5	2	9	12	11	1	4	10	23	8	7	6
CTCCAAAGTCTGAATAGCCTTATGAG_CTAGAAATCTCAAAAACTTTTGGCTG	17	2	0	0	0	0	0	0	0	0	0	0	0	0	0	0	0	0	0	0
GCTGCAAAACAAAAGCTTATTGTGCT_CTAGAAATCTCAAAAACTTTTGGCTG	52	6	6	3	2	2	4	3	2	1	3	4	4	0	1	0	0	0	0	1
AGTGTAATATCGAAAGGATTTTCCAG_CTAGAAATCTCAAAAACTTTTGGCTG	28	10	8	2	2	4	3	2	2	1	6	2	4	0	1	5	8	8	10	5
ATATCGGTACCTAACTAAGTTTAGCA_CTAGAAATCTCAAAAACTTTTGGCTG	10	11	5	5	0	1	3	0	1	1	0	0	1	0	0	2	0	0	0	0
AGAGAAAGCCGCAACTACCTTCCCAA_CTAGAAATCTCAAAAACTTTTGGCTG	316	75	41	8	23	12	29	7	4	1	22	30	36	7	11	59	99	78	46	59
CGGTACCGTATTAATCCAATTTCCTG_CTAGAAATCTCAAAAACTTTTGGCTG	3	2	0	0	0	0	0	0	0	0	0	0	0	0	0	0	0	0	0	0
TCCCGAAGTGTGAAGGAAGTTATCGA_CTAGAAATCTCAAAAACTTTTGGCTG	22	7	3	3	1	1	3	1	1	0	2	3	2	0	1	6	2	1	2	0
CAAAGAAAATTCAAAAAAATTTTTAA_CTAGAAATCTCAAAAACTTTTGGCTG	13	0	0	0	0	0	0	0	0	0	0	0	0	0	0	0	1	0	0	0
ATATCAAAATACAACTAAATTATGAT_CTAGAAATCTCAAAAACTTTTGGCTG	13	0	0	0	0	0	0	0	0	0	0	0	0	0	0	0	0	0	0	0
CTTTCAACATTGAAGTGTGTTTACAT_CTAGAAATCTCAAAAACTTTTGGCTG	12	1	0	0	0	0	1	1	1	0	1	3	1	0	0	0	4	2	0	0
AAGTGAAAAGTCAAATTTATTGTAAT_CTAGAAATCTCAAAAACTTTTGGCTG	38	3	0	0	0	1	0	0	0	0	0	0	1	0	0	1	3	0	1	0
TCCGCAATATTAAATAGTCTTTGCCA_CTAGAAATCTCAAAAACTTTTGGCTG	40	4	8	1	1	1	3	0	3	1	3	1	5	0	1	1	6	4	2	1
TACTTAAACTATAACTCTTTTATGCA_CTAGAAATCTCAAAAACTTTTGGCTG	44	9	9	3	0	1	5	0	0	1	1	4	3	1	2	2	10	2	2	0
ACTTTAATCCTTAAAGCTTTTGGGAA_CTAGAAATCTCAAAAACTTTTGGCTG	26	3	3	0	1	0	2	1	0	0	0	1	0	0	0	3	3	1	1	1
GTCACAAGATCCAAGAAGTTTCCAGA_CTAGAAATCTCAAAAACTTTTGGCTG	49	14	12	3	7	3	2	1	1	0	2	5	3	1	1	5	2	0	4	0
TAACGAACTGGTAATAGGGTTAGGCC_CTAGAAATCTCAAAAACTTTTGGCTG	16	13	10	2	0	2	4	3	4	3	7	6	3	2	2	4	2	1	0	3
ATAATAATAAAAAACGATGTTTGAGA_CTAGAAATCTCAAAAACTTTTGGCTG	57	7	2	0	0	1	0	0	0	0	1	0	2	1	0	2	2	2	3	0
TAAGTAAAAAACAAAAGTCTTGTGAC_CTAGAAATCTCAAAAACTTTTGGCTG	17	2	3	0	2	0	2	0	0	0	0	0	0	0	0	0	0	0	0	0
ACCATAAAATTAAATCTGATTGGACT_CTAGAAATCTCAAAAACTTTTGGCTG	11	5	2	0	2	5	0	1	0	0	0	0	0	0	0	0	0	0	0	0
GGCATAATAATTAAGGCATTTGTAAA_CTAGAAATCTCAAAAACTTTTGGCTG	69	16	3	0	0	1	5	1	3	0	6	3	4	1	2	6	9	0	1	2
TATACAACACAGAAACAGATTTCTCA_CTAGAAATCTCAAAAACTTTTGGCTG	19	4	2	1	0	0	0	0	1	0	0	1	0	0	0	0	3	3	3	2
CTTGGAAACTTTAATTTGTTTGACAA_CTAGAAATCTCAAAAACTTTTGGCTG	8	0	3	0	0	1	0	0	0	0	0	0	0	0	0	0	0	0	0	0
CAACTAAAAGCAAATACTATTATTCC_CTAGAAATCTCAAAAACTTTTGGCTG	19	1	2	1	1	0	2	0	0	0	0	1	0	1	1	2	0	0	1	1
TCTATAATAGCCAACGATATTGATAA_CTAGAAATCTCAAAAACTTTTGGCTG	12	3	0	1	1	1	3	0	0	1	0	0	0	0	0	0	0	0	0	0
CAGAAAAAAGGAAAAAATGTTCGGAG_CTAGAAATCTCAAAAACTTTTGGCTG	7	1	1	0	0	0	0	0	0	0	0	0	0	0	0	0	0	0	0	0
ATCCCAAGGCGAAAACTCATTGCGTT_CTAGAAATCTCAAAAACTTTTGGCTG	21	6	4	0	1	2	1	1	1	1	0	0	0	0	0	0	0	0	0	0
GTTACAAAGTCCAAGCGGATTGGATA_CTAGAAATCTCAAAAACTTTTGGCTG	15	2	1	0	1	0	3	1	0	0	4	0	1	0	0	0	0	0	0	0
TCGAAAAACTGCAAGGGCTTTTTCAA_CTAGAAATCTCAAAAACTTTTGGCTG	16	1	0	0	0	0	0	0	0	0	0	1	1	0	0	0	2	2	3	0
TGCTAAATGGTAAAATGTATTTAGCG_CTAGAAATCTCAAAAACTTTTGGCTG	41	12	5	1	2	1	6	3	3	1	5	5	3	4	1	2	1	2	0	0
TTCAGAAATTAGAATGCGTTTTATAA_CTAGAAATCTCAAAAACTTTTGGCTG	68	10	2	2	0	0	0	0	2	0	1	2	2	0	0	2	1	0	2	2
CAATGAAATTTGAATCGATTTTTAGA_CTAGAAATCTCAAAAACTTTTGGCTG	16	3	1	0	0	0	0	0	0	0	0	1	0	0	0	0	0	0	0	0
CACTGAACCGCAAATACGGTTTAGTG_CTAGAAATCTCAAAAACTTTTGGCTG	33	11	3	3	2	5	6	4	0	0	4	3	3	0	3	2	3	1	3	0
TACTTAAAAGGCAAGCGAGTTGTCGA_CTAGAAATCTCAAAAACTTTTGGCTG	46	5	6	2	6	0	5	1	3	1	4	3	0	0	1	0	2	0	0	0
GGGCCAAGGCCAAACTCATTTAGGGA_CTAGAAATCTCAAAAACTTTTGGCTG	25	4	0	0	0	0	0	0	0	0	0	0	0	0	0	0	0	0	0	0
CCAATAAAACTGAACTCGTTTACCAG_CTAGAAATCTCAAAAACTTTTGGCTG	15	2	0	0	0	0	0	0	0	0	0	0	0	0	0	0	0	0	0	0
TTTAGAAGATTGAATCCGTTTCGTAT_CTAGAAATCTCAAAAACTTTTGGCTG	17	4	2	0	2	0	1	1	0	0	5	4	4	0	0	2	5	2	2	1
GTATTAAGAGTCAAACAGTTTTATTA_CTAGAAATCTCAAAAACTTTTGGCTG	103	23	5	2	1	3	5	1	1	0	3	1	3	0	0	4	7	5	4	2
CATGCAACCATGAAGTAGCTTAGAGA_CTAGAAATCTCAAAAACTTTTGGCTG	51	9	6	2	7	3	3	4	1	2	3	4	5	0	1	7	18	14	12	8
GTACAAACTCGCAATTACTTTTATAA_CTAGAAATCTCAAAAACTTTTGGCTG	21	1	1	0	0	0	0	0	0	0	0	0	0	0	0	2	0	0	0	0
TTCTAAAACGGAAAAGAGATTTAGAG_CTAGAAATCTCAAAAACTTTTGGCTG	12	1	0	0	0	0	0	0	0	0	0	0	0	0	0	0	0	0	0	0
CCTTGAACCTGGAAGGTTCTTGCTGA_CTAGAAATCTCAAAAACTTTTGGCTG	36	9	5	0	3	1	3	1	0	0	1	3	0	1	1	3	6	3	0	0
CGGCAAAACTTGAAAATGTTTGTGGG_CTAGAAATCTCAAAAACTTTTGGCTG	30	7	1	0	1	0	1	1	0	0	0	1	0	0	0	0	0	0	0	0
GCGAGAAGCATGAATTATATTAGAGG_CTAGAAATCTCAAAAACTTTTGGCTG	34	7	5	0	0	3	0	0	0	2	0	0	0	0	1	0	0	0	0	0
GTATGAATAGACAAGTTTTTTGAATT_CTAGAAATCTCAAAAACTTTTGGCTG	43	1	0	0	0	3	0	0	0	0	0	0	0	0	0	0	0	0	0	0
CATGTAAACCGTAAGTGATTTGTCCT_CTAGAAATCTCAAAAACTTTTGGCTG	24	2	3	4	1	1	0	0	0	0	2	3	0	1	0	6	5	7	4	3
GCCCCAAGGGATAATGTTCTTAGCAG_CTAGAAATCTCAAAAACTTTTGGCTG	14	4	2	0	4	3	3	0	0	1	1	3	5	0	1	1	4	2	5	9
GCTTTAATTATTAACGCGATTTTTTA_CTAGAAATCTCAAAAACTTTTGGCTG	37	9	0	3	1	1	0	0	0	1	0	0	1	0	0	2	2	0	1	0
GTTTCAAGATGTAATAGCTTTTGTGT_CTAGAAATCTCAAAAACTTTTGGCTG	42	18	7	2	0	0	3	3	0	0	2	3	0	1	0	1	2	2	9	2
CTCACAATCCTCAAAGATTTTAAGTC_CTAGAAATCTCAAAAACTTTTGGCTG	32	8	0	1	0	1	2	0	0	0	3	6	1	0	0	0	0	0	0	0
GGCCCAATACAGAAGCATGTTCACTG_CTAGAAATCTCAAAAACTTTTGGCTG	13	8	2	0	0	0	0	0	0	0	0	2	1	1	0	1	2	0	0	0
TGTGAAAAACGAAAGGTCGTTACTTT_CTAGAAATCTCAAAAACTTTTGGCTG	23	6	3	0	3	1	5	1	0	0	0	0	1	0	0	3	4	1	0	0
TAGCGAAAAGTCAACGTTGTTGAAAT_CTAGAAATCTCAAAAACTTTTGGCTG	9	1	2	0	1	1	1	1	0	0	1	0	1	0	6	3	6	0	3	4
TCGGTAATATGTAAGAAGGTTTATCA_CTAGAAATCTCAAAAACTTTTGGCTG	4	11	2	0	1	0	0	0	0	1	2	0	0	0	0	4	0	2	2	0
GGAGGAACAGATAAGGGCTTTGAGGG_CTAGAAATCTCAAAAACTTTTGGCTG	6	0	4	0	0	0	1	0	0	0	4	1	2	0	0	2	3	0	0	0
CGGCAAATTACAAACGGTCTTCGAAA_CTAGAAATCTCAAAAACTTTTGGCTG	60	12	3	0	1	1	4	0	0	0	3	3	2	1	0	4	7	1	0	1
ACCCTAATATTCAAACGTATTTTTGG_CTAGAAATCTCAAAAACTTTTGGCTG	42	2	0	1	0	1	4	1	0	0	0	1	0	0	0	0	1	0	0	0
AACAAAACCATAAACTGCTTTGGTAG_CTAGAAATCTCAAAAACTTTTGGCTG	27	13	6	3	0	2	6	2	1	1	5	4	0	0	0	2	5	6	4	1
TATATAAGACACAAAGGCTTTCCCGT_CTAGAAATCTCAAAAACTTTTGGCTG	19	6	4	2	1	0	2	2	0	0	5	2	6	0	0	0	1	0	0	0
CTCAAAACTAGCAAGGCCATTCTTGC_CTAGAAATCTCAAAAACTTTTGGCTG	24	7	3	1	0	2	1	0	0	1	2	1	2	0	0	0	0	1	0	0
CAGGGAACAGTGAAGCGCATTAAGCA_CTAGAAATCTCAAAAACTTTTGGCTG	31	6	2	0	1	2	2	3	1	0	0	0	0	0	1	3	0	1	4	0
ATTGAAACGTTCAATATGGTTTGTGA_CTAGAAATCTCAAAAACTTTTGGCTG	20	9	3	1	1	1	5	2	0	0	5	3	2	1	0	4	3	2	2	0
GCGTCAAAGGGGAATGTCATTGTAGG_CTAGAAATCTCAAAAACTTTTGGCTG	35	6	2	1	3	2	1	0	0	0	0	2	0	0	1	0	0	0	1	0
TTTAAAATTAATAATCGGATTTAAGC_CTAGAAATCTCAAAAACTTTTGGCTG	28	8	3	0	1	0	6	1	0	0	0	0	2	0	0	4	4	2	6	3
GTTATAAGTGTTAATGTAGTTCATTT_CTAGAAATCTCAAAAACTTTTGGCTG	19	9	0	0	0	1	0	0	0	0	0	0	0	0	0	0	0	0	0	0
TGATAAAGAGCAAAAGCAGTTATCCC_CTAGAAATCTCAAAAACTTTTGGCTG	12	5	2	0	3	0	4	0	0	0	2	0	0	0	0	0	0	0	0	0
ACGTAAAAACAGAACGCCCTTCAGGA_CTAGAAATCTCAAAAACTTTTGGCTG	72	14	3	0	1	0	1	1	0	0	0	2	0	0	0	0	0	0	0	0
GCCTCAAGCGTGAAGGGGCTTGGAAC_CTAGAAATCTCAAAAACTTTTGGCTG	102	27	13	5	7	14	19	0	1	0	6	3	3	0	2	4	0	0	0	0
AATTAAAACGGGAACAATCTTCAGGC_CTAGAAATCTCAAAAACTTTTGGCTG	87	19	2	1	8	4	4	2	3	1	3	2	6	2	4	7	8	3	5	6
GGTTGAAAAAGTAATTTATTTCGCAT_CTAGAAATCTCAAAAACTTTTGGCTG	14	6	3	0	2	0	0	2	0	0	0	2	1	0	0	3	4	0	3	0
CGCTAAAACAGAAAAAATGTTTCCTT_CTAGAAATCTCAAAAACTTTTGGCTG	7	1	3	1	0	0	1	0	0	0	0	1	0	0	0	0	0	0	0	0
AATAAAATCCTTAAACAATTTATG_CTAGAAATCTCAAAAACTTTTGGCTG	14	2	0	0	0	0	0	0	0	0	0	0	0	0	0	0	0	0	0	0
ACGCTAAAACATAATTAGTTTTGGGA_CTAGAAATCTCAAAAACTTTTGGCTG	17	6	2	0	0	0	0	1	0	1	0	0	0	0	0	0	0	0	0	0
ATGCGAACTCTAAACTACATTAACTG_CTAGAAATCTCAAAAACTTTTGGCTG	56	12	3	1	2	2	4	2	1	0	1	5	3	0	0	2	0	0	0	0
TAGCTAACTTTAAAAATTTTTTACTC_CTAGAAATCTCAAAAACTTTTGGCTG	4	0	0	0	0	0	0	0	0	0	0	0	0	0	0	0	0	0	0	0
ATACCAATTAGAAATTATCTTTCCGA_CTAGAAATCTCAAAAACTTTTGGCTG	56	12	6	1	0	2	4	0	3	0	5	7	4	1	0	6	0	3	1	4
CGTGTAAGAATTAATGTTGTTGGACG_CTAGAAATCTCAAAAACTTTTGGCTG	74	13	5	6	5	3	8	6	2	1	4	4	2	0	2	3	3	2	5	2
ACCTAAACTTTAAAGAAGGTTACGCC_CTAGAAATCTCAAAAACTTTTGGCTG	70	22	6	2	2	7	6	3	1	0	4	4	2	1	0	5	4	0	0	1
TGCGTAACCAGCAAGCAGGTTAACGT_CTAGAAATCTCAAAAACTTTTGGCTG	34	17	6	2	4	2	9	3	2	0	6	7	9	1	1	7	9	4	5	3
CGACCAACTGCGAAACGAGTTGGGGG_CTAGAAATCTCAAAAACTTTTGGCTG	25	4	0	1	0	2	1	0	0	2	3	4	2	0	0	5	2	3	2	1
GACACAAGCCGGAATTTTATTCAGCA_CTAGAAATCTCAAAAACTTTTGGCTG	136	18	8	0	5	4	7	2	1	3	7	6	8	2	1	2	14	5	13	10
AACAAAAACTCCAATTGTATTTATAA_CTAGAAATCTCAAAAACTTTTGGCTG	27	0	0	0	0	0	0	0	0	0	0	0	1	0	0	0	0	0	0	0
GTGCTAATGAAAAAGATCATTACATA_CTAGAAATCTCAAAAACTTTTGGCTG	14	5	2	0	0	0	2	0	0	0	1	1	2	0	0	0	0	0	0	0
TTAAGAAATTTGAACCCAATTATTCA_CTAGAAATCTCAAAAACTTTTGGCTG	12	1	0	0	1	1	1	0	0	0	0	1	0	0	0	0	0	0	0	0
GACGCAATGGCCAAGGGGCTTAGACA_CTAGAAATCTCAAAAACTTTTGGCTG	39	13	4	1	2	2	5	1	2	1	2	10	4	2	1	1	1	1	6	4
ACAAAAACAGTTAACTCTTTTGGTGC_CTAGAAATCTCAAAAACTTTTGGCTG	23	15	4	4	1	0	0	1	1	0	0	0	0	0	0	0	0	0	0	0
ATCGCAATCATGAAACAGGTTGTTCA_CTAGAAATCTCAAAAACTTTTGGCTG	30	15	17	4	8	3	13	6	2	0	8	6	5	1	1	10	7	6	12	2
AGTGAAATCGTGAAGTGATTTCTCCG_CTAGAAATCTCAAAAACTTTTGGCTG	19	4	1	1	2	2	0	0	0	0	0	0	0	0	0	0	0	0	0	0
TTAGTAAGCATTAATGCCTTTGGCCC_CTAGAAATCTCAAAAACTTTTGGCTG	62	26	14	8	4	2	3	2	1	1	10	8	9	0	1	5	7	6	5	2
ACAATAATTTTAAATGCTATTCTTTT_CTAGAAATCTCAAAAACTTTTGGCTG	57	8	2	0	0	0	1	0	0	2	0	0	2	0	0	1	3	0	3	4
AGTTTAACTGGAAATTAATTTTTCTA_CTAGAAATCTCAAAAACTTTTGGCTG	12	2	1	0	0	0	0	0	0	0	0	0	0	0	0	0	1	0	1	0
TCAAGAACCCGAAAGAATGTTAATAA_CTAGAAATCTCAAAAACTTTTGGCTG	32	5	1	1	0	1	0	0	0	0	0	1	0	2	0	1	3	2	3	0
ACGAAAAGTTTGAATATAATTATTTT_CTAGAAATCTCAAAAACTTTTGGCTG	26	1	0	0	0	0	0	0	0	0	0	0	0	0	0	0	0	0	0	0
TGCAAAAAATTGAAGACCATTTATCG_CTAGAAATCTCAAAAACTTTTGGCTG	119	53	16	3	9	10	15	8	6	5	10	15	19	4	2	22	25	18	9	6
GTGGGAACAGTTAAGCGTCTTTATTG_CTAGAAATCTCAAAAACTTTTGGCTG	32	5	1	1	2	0	1	0	0	0	1	0	1	1	1	2	0	0	2	0
TAGGAAAGTCGGAACCACATTTTGTT_CTAGAAATCTCAAAAACTTTTGGCTG	54	13	8	2	2	4	7	2	0	0	2	2	4	0	1	5	5	3	3	0
CGGTCAAAGCCCAATATATTTTCTAC_CTAGAAATCTCAAAAACTTTTGGCTG	25	6	3	0	0	0	1	0	0	0	1	1	0	0	0	0	0	0	0	0
AAATTAAATCGAAAGCGGTTTATTGC_CTAGAAATCTCAAAAACTTTTGGCTG	44	11	2	0	1	3	1	2	0	1	1	0	0	1	0	0	7	0	6	2
GAATTAAGGCATAAATACTTTGGGGG_CTAGAAATCTCAAAAACTTTTGGCTG	30	6	3	2	4	2	9	2	0	2	10	4	1	0	1	4	6	4	12	7
CAGGTAATACAAAAATTGCTTTGAGT_CTAGAAATCTCAAAAACTTTTGGCTG	9	0	0	0	0	0	1	0	0	0	0	4	2	0	1	0	2	0	0	1
GCGATAAGTGTAAACTTAGTTCATCT_CTAGAAATCTCAAAAACTTTTGGCTG	170	41	26	10	10	10	17	7	4	2	11	20	9	3	2	15	19	17	16	12
ATCCCAATTCCTAACGAATTTTGAAA_CTAGAAATCTCAAAAACTTTTGGCTG	2	0	0	0	0	0	0	1	0	0	1	1	0	1	1	0	0	0	0	0
TCTGCAATTGGCAATGTTTTTTTCGC_CTAGAAATCTCAAAAACTTTTGGCTG	27	7	2	0	1	2	0	0	0	1	0	0	0	0	0	0	0	0	0	0
ATTCCAAATGTTAAAGTGCTTCATAT_CTAGAAATCTCAAAAACTTTTGGCTG	55	17	2	3	4	5	9	1	1	1	6	13	10	1	2	12	16	2	14	8
GCGATAATCTGTAAGTCGATTATGTG_CTAGAAATCTCAAAAACTTTTGGCTG	15	3	1	1	2	2	3	1	0	0	1	2	4	0	4	3	1	0	0	0
TTTGGAAGGGGGAAAAAAGTTGTTA_CTAGAAATCTCAAAAACTTTTGGCTG	54	12	3	2	3	3	5	0	0	1	4	6	6	1	1	6	5	3	2	3
GTTTTAATCTGAAATAAACTTGTTAT_CTAGAAATCTCAAAAACTTTTGGCTG	46	4	1	1	1	0	0	0	0	1	0	0	2	1	0	1	0	0	0	0
TTAACAAAATAAAAAAGCCTTTTGGG_CTAGAAATCTCAAAAACTTTTGGCTG	7	0	0	0	0	0	0	0	2	0	0	0	0	0	0	0	0	0	0	0
GCATAAATGTTTAACGAACTTCACCT_CTAGAAATCTCAAAAACTTTTGGCTG	47	20	9	0	7	4	3	4	1	0	1	4	3	0	1	5	7	1	0	0
GAGGAAAATTATAACGAATTTTGTCG_CTAGAAATCTCAAAAACTTTTGGCTG	3	2	2	0	1	0	0	0	0	0	0	0	0	0	0	0	0	0	0	0
TGTAAAATTCACAATTTAATTCTAAC_CTAGAAATCTCAAAAACTTTTGGCTG	66	11	7	1	7	1	1	0	2	0	6	5	1	0	1	2	6	0	6	7
AGTCTAACACTTAACTAGATTATTGT_CTAGAAATCTCAAAAACTTTTGGCTG	27	2	2	1	1	2	3	0	0	0	2	0	1	0	0	5	1	1	4	1
CGTTTAAGAGGGAATGAAGTTGAGTG_CTAGAAATCTCAAAAACTTTTGGCTG	5	2	1	0	0	0	0	0	1	0	0	0	2	3	0	1	0	3	0	0
TAATAAACCTATAAACCTTTTTTGAC_CTAGAAATCTCAAAAACTTTTGGCTG	28	7	2	1	4	1	3	2	0	0	2	4	4	0	2	3	8	1	2	2
ATTTGAACGTCAAAGCGATTTTTTGA_CTAGAAATCTCAAAAACTTTTGGCTG	43	16	5	1	5	1	7	2	4	2	6	9	5	1	1	7	4	4	2	0
GGTACAATCCGTAAGTTCGTTTTGAT_CTAGAAATCTCAAAAACTTTTGGCTG	21	4	8	0	2	3	8	5	1	1	6	7	7	1	1	16	12	9	7	5
CACTTAAATGTGAACTAAATTCAACG_CTAGAAATCTCAAAAACTTTTGGCTG	18	10	1	0	2	2	1	1	0	1	0	3	1	0	0	2	0	0	1	0
CCCTTAATTTAGAAAATTTTTTTTGG_CTAGAAATCTCAAAAACTTTTGGCTG	14	0	0	0	0	0	0	0	0	0	0	0	0	0	0	0	0	0	0	0
ATGCAAAGAATCAAATTGGTTTATGA_CTAGAAATCTCAAAAACTTTTGGCTG	22	13	4	0	2	3	2	1	1	1	2	1	4	0	1	5	2	2	2	2
TTAGCAACACTTAATGGCTTTTATTT_CTAGAAATCTCAAAAACTTTTGGCTG	66	20	5	0	3	3	4	1	1	0	2	0	4	2	0	7	17	5	2	4
TAAACAAATATGAAGATCGTTTAGGG_CTAGAAATCTCAAAAACTTTTGGCTG	47	6	2	1	3	6	8	2	0	0	1	4	3	0	0	0	1	0	0	0
AGTTAAAATTGGAATCGCCTTGTTTA_CTAGAAATCTCAAAAACTTTTGGCTG	49	18	2	1	0	2	3	1	1	0	2	0	2	0	0	0	0	0	0	0
ATATCAAACTTAAATGGTTTTGCCTT_CTAGAAATCTCAAAAACTTTTGGCTG	41	10	3	1	1	1	6	1	0	0	4	1	0	0	0	4	2	1	2	0
GTTTGAACTTGTAAGCGCTTTCTCGC_CTAGAAATCTCAAAAACTTTTGGCTG	9	3	0	0	0	0	0	0	0	0	0	0	0	0	0	0	0	0	0	0
TGAATAATAAGGAAATATGTTTAGTG_CTAGAAATCTCAAAAACTTTTGGCTG	28	3	3	0	1	2	1	0	0	0	0	3	0	0	0	0	0	0	0	0
GCTATAAAAATTAAACTATTTAGATG_CTAGAAATCTCAAAAACTTTTGGCTG	7	0	0	0	0	0	0	0	0	0	0	0	0	0	0	0	0	0	1	0
ACAGTAAGAATTAAGCATCTTAATGC_CTAGAAATCTCAAAAACTTTTGGCTG	40	8	15	2	5	3	7	4	2	2	0	2	1	2	0	4	3	0	1	1
GAAGAAACGCCCAAGATTATTGCTGG_CTAGAAATCTCAAAAACTTTTGGCTG	88	17	12	4	5	2	6	2	3	1	10	8	9	3	1	10	10	6	13	3
ACATAAACATTAAATTAATTTCCGAT_CTAGAAATCTCAAAAACTTTTGGCTG	26	6	1	1	0	4	0	0	0	0	2	1	0	0	0	1	3	2	3	4
TAAGCAAATGAAAATGGTCTTGAGAG_CTAGAAATCTCAAAAACTTTTGGCTG	21	7	1	1	1	1	1	0	0	0	1	4	4	0	1	7	8	1	4	4
ATCGTAATGACTAAGTTTCTTGGGGA_CTAGAAATCTCAAAAACTTTTGGCTG	39	13	6	2	0	0	2	0	0	0	2	0	0	0	0	0	0	0	0	0
CTCACAAACGGAAATCCGGTTGTACC_CTAGAAATCTCAAAAACTTTTGGCTG	33	8	4	4	0	1	0	0	0	0	2	0	3	0	0	2	2	2	4	0
AAGGAAAATTACAATATCCTTTTCTT_CTAGAAATCTCAAAAACTTTTGGCTG	21	6	1	2	1	2	1	0	0	0	0	0	0	0	0	0	1	0	0	0
GTTTAAAGGTTTAAACACTTTAGAC_CTAGAAATCTCAAAAACTTTTGGCTG	15	9	3	2	2	4	23	12	8	2	26	33	34	9	17	125	193	157	246	202
GTAACAAAGATCAAAAATATTCATTG_CTAGAAATCTCAAAAACTTTTGGCTG	21	3	1	0	0	0	0	0	0	0	0	0	0	0	0	0	0	0	0	0
TGTCAAAGAGTGAATATCCTTATCTC_CTAGAAATCTCAAAAACTTTTGGCTG	15	3	2	3	5	0	3	1	0	0	2	1	1	0	0	0	0	0	0	0
AGTAGAAGATCTAATCGGCTTGGGGC_CTAGAAATCTCAAAAACTTTTGGCTG	9	0	0	0	0	1	1	0	0	0	0	0	0	0	0	0	0	0	0	0
GAAGAAAGACGCAACCAGTTTAGTCG_CTAGAAATCTCAAAAACTTTTGGCTG	54	8	2	0	0	3	0	0	0	0	1	2	2	0	1	4	4	3	0	0
TTAGGAAAAATCAAACTTGTTGGGTC_CTAGAAATCTCAAAAACTTTTGGCTG	23	13	2	2	3	0	1	0	0	0	2	1	0	0	0	0	0	0	0	0
TCATAAAAGTATAAAGAAATTCTGTA_CTAGAAATCTCAAAAACTTTTGGCTG	11	1	1	0	0	0	1	0	0	0	0	0	0	0	0	0	1	1	1	0
GCGAAAAGTAGGAAGGGCATTTTTGC_CTAGAAATCTCAAAAACTTTTGGCTG	35	11	10	2	8	3	14	2	5	0	11	10	6	2	4	14	8	3	4	2
GTACAAAATTGTAAAAGGTTTTAGGC_CTAGAAATCTCAAAAACTTTTGGCTG	13	3	3	0	0	0	0	0	0	0	0	0	0	0	0	0	0	0	0	0
TTACCAACTAATAAGGCGGTTTATTG_CTAGAAATCTCAAAAACTTTTGGCTG	4	3	0	0	0	0	2	1	2	0	1	1	0	1	1	0	0	0	0	0
ACATTAATCCTCAACCTTTTTGGCAA_CTAGAAATCTCAAAAACTTTTGGCTG	1	0	1	1	0	0	0	0	0	0	0	0	0	0	0	0	0	0	0	0
TATTTAAGGGCGAAACGTGTTCTCGT_CTAGAAATCTCAAAAACTTTTGGCTG	12	1	1	0	0	0	1	0	0	0	0	0	0	0	0	0	0	0	0	0
TATATAAAAGAAAAAAACATTTAACC_CTAGAAATCTCAAAAACTTTTGGCTG	14	0	0	0	0	0	0	0	0	0	0	0	0	0	0	0	0	0	0	0
TAGAAAAAGCCGAAATCTGTTGGGAG_CTAGAAATCTCAAAAACTTTTGGCTG	30	2	0	0	1	1	0	0	0	0	0	1	0	0	0	0	0	0	0	0
CGACAAAGATACAAAACTTTTTTAGG_CTAGAAATCTCAAAAACTTTTGGCTG	19	7	0	0	0	2	0	1	1	0	1	0	0	0	0	0	1	0	1	0
CGATAAATACTAAATGTTCTTTTAAT_CTAGAAATCTCAAAAACTTTTGGCTG	10	1	0	0	0	0	0	0	0	0	0	0	0	0	0	0	2	0	2	1
ATTGCAACAATTAACAATATTATCGG_CTAGAAATCTCAAAAACTTTTGGCTG	88	23	5	3	5	7	5	1	1	0	2	2	3	0	1	4	1	1	2	0
TCATGAAATAATAAAGAGGTTGCTCG_CTAGAAATCTCAAAAACTTTTGGCTG	28	4	2	0	0	0	4	0	0	0	3	0	0	1	0	2	0	1	2	0
TCACAAATTTATAATGACCTTGGATG_CTAGAAATCTCAAAAACTTTTGGCTG	37	3	1	0	0	3	1	1	0	0	0	1	1	1	0	3	3	2	0	0
GCGGGAATCACGAAAGGGATTGGCTG_CTAGAAATCTCAAAAACTTTTGGCTG	54	20	8	4	2	3	5	3	2	2	10	4	0	1	2	2	2	3	0	1
ACATAAAGTTACAAGAATCTTTGTGT_CTAGAAATCTCAAAAACTTTTGGCTG	25	5	3	1	3	0	3	1	0	0	1	0	0	0	0	0	0	0	0	0
TACTAAACACATAATTCGTTTCAGAC_CTAGAAATCTCAAAAACTTTTGGCTG	33	15	10	9	4	2	5	1	1	0	2	0	3	3	0	11	7	11	13	5
TCATCAATCAAAAAGCGCCTTCTTCA_CTAGAAATCTCAAAAACTTTTGGCTG	67	24	3	1	6	3	8	4	3	2	9	4	13	0	0	9	24	6	9	9
TCACTAATACTAAAGAAACTTTAGGT_CTAGAAATCTCAAAAACTTTTGGCTG	18	1	0	0	1	0	0	0	0	0	1	0	0	0	0	1	1	2	0	0
TACGGAAGCATGAACTTTATTGTTGC_CTAGAAATCTCAAAAACTTTTGGCTG	21	3	3	2	3	0	1	1	1	0	5	0	1	0	1	2	1	0	1	0
AAAACAACAAAGAAGCGTGTTTAGTA_CTAGAAATCTCAAAAACTTTTGGCTG	22	8	4	0	1	0	0	0	0	0	0	2	0	0	0	0	0	0	0	0
TGTGCAAGTACAAATGGTTTTTTTGT_CTAGAAATCTCAAAAACTTTTGGCTG	54	20	4	4	2	1	6	2	2	1	7	7	4	1	0	7	10	1	2	3
AAAAAAAACAATAAATGTTTTCACTA_CTAGAAATCTCAAAAACTTTTGGCTG	39	10	0	1	0	0	3	0	0	0	2	1	0	0	0	5	19	1	12	5
GCCAAAAGCGGGAAGGACGTTGGGGG_CTAGAAATCTCAAAAACTTTTGGCTG	33	5	0	2	1	2	5	0	2	1	1	2	0	1	2	3	2	1	3	2
GTGTTAAGAAATAACGACATTGGAGG_CTAGAAATCTCAAAAACTTTTGGCTG	15	2	2	0	0	0	0	0	0	0	0	0	0	0	0	0	0	0	0	0
ATACAAAAAGATAAGATGTTTTGTGT_CTAGAAATCTCAAAAACTTTTGGCTG	42	10	4	0	0	0	1	0	0	0	3	4	6	1	0	0	5	4	2	6
TGCCCAATGTTTAATAGTATTAAGAT_CTAGAAATCTCAAAAACTTTTGGCTG	20	4	2	0	0	0	0	0	0	0	0	0	0	0	0	0	0	0	0	1
AACGAAATAGTAAACTCAGTTTAACC_CTAGAAATCTCAAAAACTTTTGGCTG	32	5	8	0	8	3	5	2	0	1	5	0	6	1	3	1	6	2	5	3
CCACGAAAATGGAATTATTTTCCGGG_CTAGAAATCTCAAAAACTTTTGGCTG	56	15	8	2	8	13	29	9	11	6	33	71	58	16	18	247	468	360	488	462
CCGGCAACAAGGAAGGGGGTTAGGGC_CTAGAAATCTCAAAAACTTTTGGCTG	86	13	8	4	4	7	1	2	2	3	5	5	11	3	2	5	8	4	4	4
AAATCAAAACGTAATACTTTTGCTAC_CTAGAAATCTCAAAAACTTTTGGCTG	46	3	9	1	7	2	5	1	2	1	2	2	1	0	0	0	3	0	0	0
AAACGAAATACAAATTGGTTCACAA_CTAGAAATCTCAAAAACTTTTGGCTG	10	4	0	1	0	0	1	0	0	0	0	2	2	1	0	1	0	0	0	0
TCCGCAATTCTTAATATACTTAGCGT_CTAGAAATCTCAAAAACTTTTGGCTG	33	3	1	0	1	1	1	2	0	1	1	0	1	0	1	17	16	12	17	11
TCTATAAGCTTCAACTCAGTTTAAAT_CTAGAAATCTCAAAAACTTTTGGCTG	41	7	4	0	0	0	1	0	0	1	1	1	0	0	0	0	0	0	0	0
TGTCCAAACTAGAATTATTTTCACCC_CTAGAAATCTCAAAAACTTTTGGCTG	15	2	1	2	0	2	0	1	0	1	1	1	1	0	0	6	4	1	5	4
AAGATAACCTTAAAATTGATTTTTTT_CTAGAAATCTCAAAAACTTTTGGCTG	40	8	1	0	0	0	0	0	0	0	1	0	1	0	0	0	0	1	1	0
TCAGAAACATTGAAAATAGTTGACAA_CTAGAAATCTCAAAAACTTTTGGCTG	18	3	4	2	1	2	3	0	1	0	5	1	3	2	0	4	14	5	7	1
CACATAATGTCAAAGTCGGTTCATTC_CTAGAAATCTCAAAAACTTTTGGCTG	287	85	29	5	20	18	31	10	6	2	19	26	22	5	4	16	26	18	18	10
TCGGCAAATAAAAAGTATTTTACTAG_CTAGAAATCTCAAAAACTTTTGGCTG	42	5	1	0	2	0	4	0	0	0	0	3	1	0	0	3	3	2	5	0
CGCAAAACGAGCAACAAACTTCATTT_CTAGAAATCTCAAAAACTTTTGGCTG	161	25	7	2	7	6	5	1	2	0	4	2	4	1	0	4	9	4	6	4
GTTTCAAACCGCAACATCATTTTTTC_CTAGAAATCTCAAAAACTTTTGGCTG	34	10	4	3	1	0	1	0	0	0	1	0	0	0	0	0	0	0	0	0
CTACAAAATTGAAAATGTATTGACTC_CTAGAAATCTCAAAAACTTTTGGCTG	13	4	2	0	0	0	1	0	0	0	0	0	0	0	0	0	0	0	0	0
CCTGCAATATATAAAAGGGTTATGCG_CTAGAAATCTCAAAAACTTTTGGCTG	30	6	1	2	2	2	1	0	0	2	2	0	1	0	0	0	2	2	0	1
ACTTGAAGATACAAATTTTTTCGATT_CTAGAAATCTCAAAAACTTTTGGCTG	18	2	1	0	0	0	4	0	1	1	0	3	0	0	0	7	8	1	2	1
ATCCAAATTGGTAATCGCGTTAGATT_CTAGAAATCTCAAAAACTTTTGGCTG	9	1	0	0	0	0	0	0	0	0	0	0	0	0	0	0	0	0	0	0
CTCTCAAACGTAAAACTCGTTCACCT_CTAGAAATCTCAAAAACTTTTGGCTG	100	29	9	2	7	3	12	5	0	1	4	12	4	1	3	7	10	10	7	8
AATGCAACATCCAACTGATTTAGAAT_CTAGAAATCTCAAAAACTTTTGGCTG	17	7	4	0	3	1	2	0	1	0	3	1	2	0	0	0	1	0	0	0
TTTTTAAAGACTAATAAGTTTTTACG_CTAGAAATCTCAAAAACTTTTGGCTG	20	0	1	0	0	0	1	0	1	0	1	0	1	0	0	0	1	1	1	0
AAGACAAAAAGAAACTGCATTAATAG_CTAGAAATCTCAAAAACTTTTGGCTG	2	0	0	0	0	0	0	0	0	0	0	0	0	0	0	0	0	0	0	0
TACGCAACTTTCAAATATCTTTAGAT_CTAGAAATCTCAAAAACTTTTGGCTG	23	8	1	1	1	0	1	0	0	0	1	2	0	0	0	2	3	5	8	4
TCGGTAAGGCAGAATTCAATTCAAGT_CTAGAAATCTCAAAAACTTTTGGCTG	9	13	4	1	2	1	2	1	0	1	6	2	3	0	0	3	10	3	6	6
TCAACAACCTATAATGTTATTATCTC_CTAGAAATCTCAAAAACTTTTGGCTG	20	8	3	1	2	0	1	0	0	0	0	0	5	1	0	0	0	0	0	0
GCCAAAAGATGTAATGAATTTCAGAT_CTAGAAATCTCAAAAACTTTTGGCTG	8	4	1	0	0	1	0	0	0	0	0	0	0	0	0	0	0	0	0	0
TTGCTAATAACAAAGATGGTTCTAGG_CTAGAAATCTCAAAAACTTTTGGCTG	88	24	13	2	6	3	15	5	4	1	9	10	7	4	1	9	13	12	4	8
AAGATAACAGATAATAATTTTCAATC_CTAGAAATCTCAAAAACTTTTGGCTG	22	2	0	0	2	0	1	0	0	0	2	2	4	0	1	1	1	1	1	5
ATTTAAATTCGTAACCCATTTCTGGG_CTAGAAATCTCAAAAACTTTTGGCTG	12	1	0	0	1	1	0	1	1	0	0	1	1	0	1	3	8	1	5	6
TCCAAAAGCATAAATGAGTTTTATTT_CTAGAAATCTCAAAAACTTTTGGCTG	7	1	0	0	0	0	0	0	0	0	0	0	0	0	0	0	1	1	0	0
CTAGAAACTCCTAAATCCGTTATGAA_CTAGAAATCTCAAAAACTTTTGGCTG	18	1	0	0	1	1	1	0	0	0	0	0	1	0	0	0	0	0	0	0
GTTAGAATGAAAAAATATGTTATTTA_CTAGAAATCTCAAAAACTTTTGGCTG	31	1	0	0	0	0	1	0	0	0	0	0	0	0	0	1	1	0	1	0
CAAAAAATATAAAAAATTGTTCGTAA_CTAGAAATCTCAAAAACTTTTGGCTG	22	0	0	0	0	0	0	0	0	0	0	0	0	0	0	0	0	0	0	0
AAGAGAACATTTAAACCGATTTCATT_CTAGAAATCTCAAAAACTTTTGGCTG	75	12	13	1	8	6	12	4	0	0	2	5	8	1	0	2	5	2	0	1
CTTGTAAATTTCAACGTAATTGATGA_CTAGAAATCTCAAAAACTTTTGGCTG	18	1	1	1	1	0	2	0	0	0	0	1	1	0	0	1	0	1	0	0
AAAGCAAAAAGCAAGCGTTTTTACGC_CTAGAAATCTCAAAAACTTTTGGCTG	25	6	2	0	2	1	3	0	1	1	2	0	1	0	1	6	7	7	3	6
AGACCAAAGGCAAACGCTCTTTGCTA_CTAGAAATCTCAAAAACTTTTGGCTG	15	4	1	0	1	0	0	1	0	1	0	0	0	0	0	1	7	3	5	3
TCGACAAGCAAGAAACCGCTTCTGGG_CTAGAAATCTCAAAAACTTTTGGCTG	24	0	3	0	1	2	2	0	1	0	0	0	0	0	1	1	0	2	0	0
TAAAAAACGGTAAATTTTTTTCCACT_CTAGAAATCTCAAAAACTTTTGGCTG	12	0	0	0	0	1	1	0	0	0	0	0	0	0	0	0	0	0	0	0
TTCAGAAGTACGAAGGCTTTTCGATC_CTAGAAATCTCAAAAACTTTTGGCTG	48	7	6	0	2	2	9	2	2	1	3	2	2	0	0	0	0	0	0	0
ATAAAAACAGTTAATCTGGTTTTAGG_CTAGAAATCTCAAAAACTTTTGGCTG	52	25	7	0	1	3	11	1	0	0	3	6	6	1	7	10	14	12	9	7
TAAATAAATACGAAGTCATTTGCTAT_CTAGAAATCTCAAAAACTTTTGGCTG	24	6	2	1	0	1	0	0	0	1	0	0	0	1	0	0	1	0	0	0
GCAGGAAGAATAAACGCTATTACCGT_CTAGAAATCTCAAAAACTTTTGGCTG	16	6	1	0	3	0	2	2	0	1	2	0	0	0	1	0	1	0	2	0
ACACAAAACGCTAATTCTGTTAAATT_CTAGAAATCTCAAAAACTTTTGGCTG	24	4	0	0	2	1	2	0	0	0	1	2	4	0	1	3	10	3	2	1
AGTGAAAAATGTAATCATCTTAGAGC_CTAGAAATCTCAAAAACTTTTGGCTG	57	18	7	7	5	7	12	5	4	1	16	19	10	3	6	11	31	6	7	10
TCGCCAACCTCGAATACTATTTTGAA_CTAGAAATCTCAAAAACTTTTGGCTG	106	36	21	3	12	2	10	7	3	1	5	10	5	0	3	10	6	6	5	6
GACCGAACTTACAACAAAATTCAATC_CTAGAAATCTCAAAAACTTTTGGCTG	29	7	4	1	2	3	0	2	2	0	1	1	3	0	1	2	2	0	0	2
CACACAAAAGAGAAGCAGTTTTAGTT_CTAGAAATCTCAAAAACTTTTGGCTG	16	1	0	0	0	3	0	0	0	0	0	0	0	0	0	0	0	0	0	0
TTACCAAAACGGAAAACCGTTCTCAT_CTAGAAATCTCAAAAACTTTTGGCTG	32	8	5	0	1	1	1	0	1	0	0	2	0	0	0	5	6	0	3	2
TATCTAAACCGCAATGCTATTTTATC_CTAGAAATCTCAAAAACTTTTGGCTG	22	8	1	0	1	1	3	0	0	0	0	0	3	0	1	1	1	0	1	0
TCACCAAAACTGAAACAACTTCTCC_CTAGAAATCTCAAAAACTTTTGGCTG	94	19	17	2	5	4	5	4	0	0	1	3	3	0	2	3	2	5	2	1
AATCGAAAGGTAAAATTGTTTATGTT_CTAGAAATCTCAAAAACTTTTGGCTG	7	2	0	0	0	0	0	0	0	0	0	0	0	0	0	0	0	0	0	0
ATTGTAAATAAGAAACTGTTTAAGAT_CTAGAAATCTCAAAAACTTTTGGCTG	27	6	1	0	2	0	1	1	0	1	0	4	2	0	0	3	9	3	7	1
AAATCAAACTTTAATACGGTTATGCT_CTAGAAATCTCAAAAACTTTTGGCTG	63	16	5	1	2	0	2	1	1	0	4	5	3	0	0	4	4	1	10	3
GCCCCAATAGAAGGGTTTTACGAT_CTAGAAATCTCAAAAACTTTTGGCTG	28	2	5	1	3	1	4	2	0	1	1	2	1	3	0	3	5	1	7	6
TTACAAAGAACCAAATTCTTTTACTG_CTAGAAATCTCAAAAACTTTTGGCTG	22	7	3	0	0	0	0	0	0	0	0	0	0	0	0	0	0	0	0	0
TCATCAATGTACAATACTATTCATGC_CTAGAAATCTCAAAAACTTTTGGCTG	6	5	1	2	2	1	8	2	0	5	4	16	16	1	2	5	7	5	5	8
ATAAGAAGAAGTAATTATGTTTACGG_CTAGAAATCTCAAAAACTTTTGGCTG	11	3	2	0	0	0	1	0	0	0	0	0	0	0	0	0	0	0	0	0
TGTATAACATACAATCGTATTAATAT_CTAGAAATCTCAAAAACTTTTGGCTG	74	10	0	0	0	1	0	0	0	0	0	0	1	0	0	1	7	2	6	3
TGCGTAAGTATCAAAAGGATTTTCGG_CTAGAAATCTCAAAAACTTTTGGCTG	36	9	3	1	3	0	6	1	1	1	0	1	5	0	0	7	7	2	6	1
TGCGGAATAAAGAATTAACTTGTGAT_CTAGAAATCTCAAAAACTTTTGGCTG	59	13	1	1	8	4	9	0	1	0	13	6	9	6	0	10	28	12	31	16
ACTACAAAGGCAAATTACGTTCGTTA_CTAGAAATCTCAAAAACTTTTGGCTG	37	9	3	0	0	1	0	0	0	0	0	0	0	0	0	0	0	0	0	0
GATCGAACAACCAAGAAAGTTATGAG_CTAGAAATCTCAAAAACTTTTGGCTG	21	5	1	1	1	2	0	0	0	0	1	0	1	0	0	2	0	0	0	0
TAAGCAATATCTAATTAAGTTACTAT_CTAGAAATCTCAAAAACTTTTGGCTG	19	2	0	1	0	0	0	0	0	0	0	0	1	0	0	0	0	0	0	0
ACCCCAACCCACAATTACGTTCTCTA_CTAGAAATCTCAAAAACTTTTGGCTG	38	4	1	0	0	0	2	0	2	0	3	4	2	0	1	4	1	1	5	6
CGACGAAGATTGAAGAGGGTTGGAGA_CTAGAAATCTCAAAAACTTTTGGCTG	55	17	7	6	1	2	4	0	0	2	0	7	2	2	0	2	6	5	1	1
TCCGAAAGCCCTAATTAAATTTAACA_CTAGAAATCTCAAAAACTTTTGGCTG	57	11	2	0	2	0	1	0	0	0	1	2	2	2	0	3	10	1	7	4
GGGTCAATATGTAAGTGTGTTGCTGT_CTAGAAATCTCAAAAACTTTTGGCTG	11	5	2	0	0	0	0	0	2	1	0	1	0	0	0	0	0	0	0	0
TTGTGAAAACTCCTTCGTAA_CTAGAAATCTCAAAAACTTTTGGCTG	7	7	2	0	1	3	1	0	1	0	1	1	2	0	0	1	1	0	1	0
TTAAGAAATTACAATAAGATTGTTAG_CTAGAAATCTCAAAAACTTTTGGCTG	131	17	9	1	4	8	6	0	0	0	2	10	2	0	1	7	16	7	11	6
GGGTGAAGTTTCAAGTAGGTTGGGGG_CTAGAAATCTCAAAAACTTTTGGCTG	32	7	3	1	1	3	3	6	0	0	2	10	13	2	3	20	17	25	23	23
GTATCAATATTTTGTACA_CTAGAAATCTCAAAAACTTTTGGCTG	31	8	5	1	6	4	5	1	3	1	3	3	2	0	2	1	8	3	1	2
ATATAAATATACAACTGTCTTCACAA_CTAGAAATCTCAAAAACTTTTGGCTG	12	3	2	0	0	2	0	0	0	0	0	0	0	0	0	0	0	0	0	0
TATTTAATGATTAAGTCGCTTATGTC_CTAGAAATCTCAAAAACTTTTGGCTG	36	4	2	1	4	1	3	1	0	0	0	0	0	0	0	1	0	0	0	1
TGGCTAACCGGAAAGTCGATTGTAGT_CTAGAAATCTCAAAAACTTTTGGCTG	14	1	0	0	1	0	2	0	0	0	0	0	0	0	0	0	0	0	0	0
TCCATAAAGATCAACTGTGTTATTGC_CTAGAAATCTCAAAAACTTTTGGCTG	32	10	5	3	2	0	2	0	0	2	4	13	1	1	3	3	5	4	3	0
TCATAAATGGTTAAGGAGATTGTATC_CTAGAAATCTCAAAAACTTTTGGCTG	8	4	0	0	0	3	0	0	0	0	0	0	0	0	0	0	0	0	0	0
GGGGTAACTGGAAAGGGTCTTGCGGG_CTAGAAATCTCAAAAACTTTTGGCTG	19	0	2	2	0	4	3	3	1	2	2	8	1	1	0	6	5	3	6	1
CTTACAACCTGAAAATCGTTTCTGCT_CTAGAAATCTCAAAAACTTTTGGCTG	78	19	12	2	4	0	6	2	1	0	1	3	2	0	1	4	7	2	8	7
GCGGCAATGTCGAATGATGTTGCACA_CTAGAAATCTCAAAAACTTTTGGCTG	17	10	4	0	0	0	0	0	0	0	0	0	0	0	0	0	0	0	0	0
ACGTTAAACGCTAAAAAGATTATGGA_CTAGAAATCTCAAAAACTTTTGGCTG	8	3	0	1	0	0	1	0	0	0	0	0	0	0	0	0	0	0	0	0
TAGCGAACATCCAAGTTAGTTGAGCA_CTAGAAATCTCAAAAACTTTTGGCTG	28	7	1	0	0	1	0	0	0	0	0	0	0	0	0	0	0	0	0	0
CGGTCAATATGTAACCAGCTTGGGCT_CTAGAAATCTCAAAAACTTTTGGCTG	31	3	1	0	0	3	0	0	0	0	0	0	1	0	0	2	0	2	0	0
GTCAAAATCAGTAAGCGTATTGGACA_CTAGAAATCTCAAAAACTTTTGGCTG	27	5	2	0	7	0	2	2	0	1	1	2	0	0	0	13	9	6	2	0
TGTTTAACCACGAATTATATTACTTA_CTAGAAATCTCAAAAACTTTTGGCTG	19	1	0	0	0	0	0	0	0	0	0	1	0	0	0	0	1	0	1	0
TCTTAAAGTGCGAAACCGGTTTTTCT_CTAGAAATCTCAAAAACTTTTGGCTG	9	1	0	0	1	1	0	0	0	1	0	0	0	0	0	1	10	1	8	4
TCACAAAGTCTCAATCAACTTGTGTT_CTAGAAATCTCAAAAACTTTTGGCTG	24	10	9	1	5	1	4	1	4	2	0	0	3	1	0	5	2	2	2	2
TGACCAATATCTATCATATTATGAT_CTAGAAATCTCAAAAACTTTTGGCTG	21	3	2	0	1	0	0	0	0	0	0	0	0	0	0	0	0	0	0	0
GCGATAAAAGGCAATCGGGTTTGAGC_CTAGAAATCTCAAAAACTTTTGGCTG	15	4	1	1	3	1	3	0	0	1	2	1	1	2	0	1	5	1	0	1
TATTGAAGGGTGAATTATGTTAACAC_CTAGAAATCTCAAAAACTTTTGGCTG	51	5	2	1	2	2	1	0	1	0	0	3	0	0	0	3	1	0	0	0
ACATTAACAGGAAAGTACTTTAGTTT_CTAGAAATCTCAAAAACTTTTGGCTG	71	9	8	3	1	4	4	0	0	0	0	2	3	1	1	5	13	4	3	3
TTTAGAAAAGTAAAAGATGTTAATCG_CTAGAAATCTCAAAAACTTTTGGCTG	28	4	1	1	1	2	1	0	0	0	0	0	0	0	0	0	0	0	0	0
TTGCGAACTGTCAAGGGCCTTAGAAT_CTAGAAATCTCAAAAACTTTTGGCTG	2	0	1	0	0	0	0	0	0	0	0	0	0	0	0	0	0	0	0	0
GGGTAAATTCTAAACATGTTTCGTTC_CTAGAAATCTCAAAAACTTTTGGCTG	24	7	0	0	0	0	1	0	0	0	0	0	0	0	0	0	0	0	0	0
AGCTTAAATCCCAAAGAGTTTGTGGG_CTAGAAATCTCAAAAACTTTTGGCTG	16	4	3	0	2	3	2	1	0	1	0	2	0	0	0	1	0	0	0	1
CTATCAAAATTAAAGGCTTTTTAATA_CTAGAAATCTCAAAAACTTTTGGCTG	23	2	1	0	0	0	0	0	0	0	0	0	0	0	0	0	2	1	0	2
AAAGAAACGTCCAAATACATTTGGAG_CTAGAAATCTCAAAAACTTTTGGCTG	52	13	4	3	4	3	6	0	1	0	4	9	4	3	0	5	9	5	7	2
TTGTGAAAATAAACTCGATTAGGAA_CTAGAAATCTCAAAAACTTTTGGCTG	20	7	3	0	2	1	5	1	0	1	1	0	0	0	0	1	0	0	0	0
TGTAGAAAAAGGAATTGTCTTCAAAT_CTAGAAATCTCAAAAACTTTTGGCTG	48	7	1	1	1	1	0	1	1	0	1	1	0	0	0	0	1	0	2	1
CACAGAAAAAATAATAAAGTTCCCCT_CTAGAAATCTCAAAAACTTTTGGCTG	14	1	1	0	0	1	3	0	0	0	1	2	3	1	2	11	42	15	23	12
ATAAAAAACTTGAAAGTCATTTTTTA_CTAGAAATCTCAAAAACTTTTGGCTG	20	2	0	0	0	0	0	0	0	0	0	0	0	0	0	0	0	0	0	0
TGAAAAAAACGGAAGCTAGTTTTAAA_CTAGAAATCTCAAAAACTTTTGGCTG	58	9	3	1	1	0	4	0	0	0	0	3	2	0	0	4	5	1	3	1
AAATCAATATGCAAGCATATTCCGCT_CTAGAAATCTCAAAAACTTTTGGCTG	22	7	4	1	2	0	5	2	0	0	4	2	1	1	0	3	15	10	3	4
TCATGAAATACCAATGATCTTAACCT_CTAGAAATCTCAAAAACTTTTGGCTG	33	6	4	2	3	2	2	0	1	3	1	3	2	0	0	1	1	3	3	0
GACCAAAGCTCTAAATATATTACCTA_CTAGAAATCTCAAAAACTTTTGGCTG	15	3	0	0	0	0	0	0	0	0	0	1	0	0	0	0	0	0	0	0
TACCTAACATGCAATGAATTTTTCTA_CTAGAAATCTCAAAAACTTTTGGCTG	22	6	3	1	1	1	0	0	0	0	0	0	0	0	0	0	0	0	0	0
AAGATAAACTCAAAACTCATTCCCAT_CTAGAAATCTCAAAAACTTTTGGCTG	14	8	2	1	2	0	7	1	0	1	4	5	1	1	0	3	11	6	8	5
CATCCAAATTTGAAAGTTCTTTCTGT_CTAGAAATCTCAAAAACTTTTGGCTG	44	5	3	1	2	2	0	0	0	0	4	0	1	0	0	0	0	0	0	0
CATCTAACGTGTAAGTGTTTTGACTA_CTAGAAATCTCAAAAACTTTTGGCTG	21	7	0	0	0	0	0	0	0	0	4	0	2	2	1	4	7	2	4	3
ATAGTAAGTCTCAAGTGGGTTAAGGA_CTAGAAATCTCAAAAACTTTTGGCTG	23	9	5	2	1	1	2	0	1	1	1	3	9	0	0	6	7	4	7	12
TCAAGAAATTCAAATGACATTACGGG_CTAGAAATCTCAAAAACTTTTGGCTG	25	4	3	1	2	4	6	0	0	0	1	0	0	0	0	0	0	0	0	0
TGGCTAATTCATAAACGTTTTTTGAT_CTAGAAATCTCAAAAACTTTTGGCTG	52	10	0	0	4	2	3	1	0	2	3	3	3	0	1	1	0	1	0	3
TACTTAATTGTTAAAGCTATTAAGCG_CTAGAAATCTCAAAAACTTTTGGCTG	35	14	1	1	0	1	2	0	0	1	0	2	0	0	0	1	2	1	0	2
ATTATAACTTCTAAAAGCATTTGACG_CTAGAAATCTCAAAAACTTTTGGCTG	82	23	10	3	2	3	5	2	1	1	4	10	9	5	0	10	17	10	10	13
TTTTGAAACTTCAACAAGCTTTGTGG_CTAGAAATCTCAAAAACTTTTGGCTG	30	4	2	1	0	1	1	0	0	0	0	0	2	0	0	2	2	3	5	1
GCACTAATACAAAACTAACTTCTAAT_CTAGAAATCTCAAAAACTTTTGGCTG	3	10	1	0	0	0	8	4	3	0	8	8	13	1	6	40	94	56	94	66
CGATGAAAAAATAAAGTTTTTCTGTT_CTAGAAATCTCAAAAACTTTTGGCTG	31	3	4	0	0	0	2	0	0	1	0	0	2	1	0	0	0	0	0	0
CCCTGAATGATCAAGCCACTTGACTT_CTAGAAATCTCAAAAACTTTTGGCTG	23	6	1	0	0	1	1	0	0	0	0	0	0	0	1	0	0	0	0	0
CCCATAAATGAAAAATGCATTTACTA_CTAGAAATCTCAAAAACTTTTGGCTG	59	16	6	0	4	2	2	1	0	0	2	3	2	1	1	4	6	3	5	2
GAGTAAAGTCTAAATGTGTTTTGCCG_CTAGAAATCTCAAAAACTTTTGGCTG	92	25	9	1	6	3	5	3	3	3	2	4	2	2	3	2	14	1	1	2
ACGTCAACAAGTAAAGTTGTTTATGG_CTAGAAATCTCAAAAACTTTTGGCTG	29	7	3	3	2	3	11	4	3	2	7	7	8	1	1	14	14	7	10	8
ATAAAAAGTAACAATTGTCTTATCCG_CTAGAAATCTCAAAAACTTTTGGCTG	98	22	2	1	4	6	6	2	1	0	2	13	8	2	2	10	9	3	11	4
TCGCTAAATTGAAATTGCATTCCACG_CTAGAAATCTCAAAAACTTTTGGCTG	31	10	7	5	10	2	11	6	3	2	9	10	5	2	2	5	10	9	8	4
CTAGTAACTCAAAAGCAAGTTCCTCG_CTAGAAATCTCAAAAACTTTTGGCTG	19	4	2	0	1	1	4	0	1	0	5	0	2	0	0	4	7	1	2	4
TACATAATAAATAAATCGTTTATATC_CTAGAAATCTCAAAAACTTTTGGCTG	15	2	0	0	0	0	0	0	0	0	0	0	0	0	0	0	0	0	0	0
GTCGAAACCTTCAACGTAATTAGTAG_CTAGAAATCTCAAAAACTTTTGGCTG	54	7	5	1	4	3	8	2	2	0	2	3	7	0	3	3	7	7	10	3
TCTTTAAAAAATAATTCTATTTCGTA_CTAGAAATCTCAAAAACTTTTGGCTG	27	2	0	0	0	0	1	0	0	0	0	0	0	0	0	0	0	1	0	0
ACCAAAAACATCAACGATCTTTTGCC_CTAGAAATCTCAAAAACTTTTGGCTG	11	2	2	1	1	2	2	0	0	0	1	5	1	0	0	0	0	3	2	2
GAACGAAGAGAGAAGGGGGTTGCGAT_CTAGAAATCTCAAAAACTTTTGGCTG	63	26	11	1	1	2	4	3	1	1	2	2	4	0	0	1	0	1	1	1
GGCTAAAATTCTAACTCAATTATCGT_CTAGAAATCTCAAAAACTTTTGGCTG	18	4	1	0	2	2	3	3	0	0	2	1	1	0	0	1	4	1	0	2
GGTGGAATGTACAAGGGCTTTGGTAA_CTAGAAATCTCAAAAACTTTTGGCTG	17	11	4	1	3	2	4	3	0	0	4	4	4	1	4	7	4	2	2	3
CTATTAAGAAATAAGTTTCTTCCTGC_CTAGAAATCTCAAAAACTTTTGGCTG	15	4	0	1	1	1	0	0	1	0	0	0	0	0	0	1	0	0	0	0
AAGTTAAGTCCGAAGCGAATTACAAT_CTAGAAATCTCAAAAACTTTTGGCTG	26	12	2	4	1	0	2	0	0	0	0	0	0	1	0	0	0	0	0	0
GTTAAAAAAAAAAATGATTTTTGTTG_CTAGAAATCTCAAAAACTTTTGGCTG	1	0	0	0	0	0	0	0	0	0	0	0	0	0	0	0	0	0	0	0
ACATGAATCCCAAAGAGAATTAGTCG_CTAGAAATCTCAAAAACTTTTGGCTG	24	5	0	2	1	0	4	1	4	0	4	3	6	0	0	1	4	4	3	1
CTCTGAAGCAGCAATGATTTTGCCGG_CTAGAAATCTCAAAAACTTTTGGCTG	10	3	1	0	1	0	1	2	0	1	0	2	2	1	0	1	3	4	3	3
TATCTAAGTAATAAACGCTTTTAATA_CTAGAAATCTCAAAAACTTTTGGCTG	78	12	6	0	2	4	5	0	0	0	0	0	2	0	1	1	2	1	0	0
CCGGAAACACTGAACCTACTTGTACC_CTAGAAATCTCAAAAACTTTTGGCTG	16	8	1	0	0	2	2	0	2	0	0	2	0	2	1	2	5	4	2	6
TCTTCAATTCAAAATGTTCTTATTCC_CTAGAAATCTCAAAAACTTTTGGCTG	28	0	0	1	4	0	0	0	0	0	0	0	5	0	0	0	0	0	0	0
TCACAAAATTCGAATTTAATTAGGCT_CTAGAAATCTCAAAAACTTTTGGCTG	17	11	3	0	1	0	1	1	0	0	2	4	3	0	1	2	5	1	1	0
TCGGTACCCTTTAACATTCTTCCTGG_CTAGAAATCTCAAAAACTTTTGGCTG	11	5	2	0	0	0	0	0	0	0	0	0	0	0	0	0	0	0	0	0
ATAGGAATGATAAAAATTGTTGGTTC_CTAGAAATCTCAAAAACTTTTGGCTG	16	3	0	0	0	2	0	0	0	0	0	0	0	0	0	0	0	0	0	0
TTACAAATCGATAATAAAATTTTGTA_CTAGAAATCTCAAAAACTTTTGGCTG	57	5	1	0	0	0	0	1	1	0	0	0	0	0	0	0	7	0	1	2
ATCGCAACATGTAAGAACTTTGGGGA_CTAGAAATCTCAAAAACTTTTGGCTG	36	3	5	1	8	2	3	1	1	0	3	7	7	0	2	9	2	2	9	2
TAGTGAAGTAGCAATGGGCTTATAGT_CTAGAAATCTCAAAAACTTTTGGCTG	38	4	0	0	0	0	2	1	1	1	1	0	0	0	0	0	1	0	0	0
TCAATAATATGTAACGTCATTGGGGG_CTAGAAATCTCAAAAACTTTTGGCTG	15	1	0	1	0	0	3	0	1	0	7	3	4	0	0	2	1	0	1	0
TAATCAATATAAAATTGCGTTGTTTA_CTAGAAATCTCAAAAACTTTTGGCTG	55	17	6	2	1	5	7	0	1	0	1	3	6	1	1	1	4	3	4	3
AGTTTAAATTTCAAGACGATTATAAC_CTAGAAATCTCAAAAACTTTTGGCTG	42	12	0	0	0	1	4	2	1	1	0	6	3	0	0	3	5	3	5	0
GTCCAAAATTACAACTACTTTCAAGT_CTAGAAATCTCAAAAACTTTTGGCTG	22	2	1	0	2	0	0	0	0	0	0	0	0	0	0	0	0	0	0	0
ATCTAAAAGAGAAATTTATTTGTTCT_CTAGAAATCTCAAAAACTTTTGGCTG	34	7	1	0	0	0	2	0	0	0	0	0	0	0	0	0	2	0	0	0
TAATTAACTGGAAAACTAATTGGGGT_CTAGAAATCTCAAAAACTTTTGGCTG	14	8	3	1	0	1	1	0	0	0	0	0	0	0	0	0	0	0	0	0
AATAGAACAATAAAACCTATTACCGT_CTAGAAATCTCAAAAACTTTTGGCTG	16	9	2	1	1	0	1	0	2	0	2	1	0	0	0	0	1	0	0	0
TAGCCAAAGACAAAGGCGTTTGAAAT_CTAGAAATCTCAAAAACTTTTGGCTG	10	2	0	0	0	0	0	0	0	0	0	0	0	0	0	0	0	0	0	0
CATTTAATTTCTAATTGGGTTGAGGC_CTAGAAATCTCAAAAACTTTTGGCTG	15	4	1	0	0	1	3	0	0	0	1	1	1	0	1	2	2	1	1	0
CGCATAATAAGAAACATTCTTACTTT_CTAGAAATCTCAAAAACTTTTGGCTG	37	7	0	0	0	0	1	1	0	0	3	0	1	0	0	0	0	1	0	2
AATGCAATTTGTAACTGCCTTGACAC_CTAGAAATCTCAAAAACTTTTGGCTG	42	8	9	5	8	3	3	2	0	0	0	1	2	0	0	0	0	0	0	0
TGACGAACTGCAAATTAGTTTGTTTT_CTAGAAATCTCAAAAACTTTTGGCTG	16	5	5	0	1	1	2	1	1	0	2	2	2	1	0	4	3	0	0	4
CGGTTAATACTTAAGGTGTTTTAGGT_CTAGAAATCTCAAAAACTTTTGGCTG	11	1	0	0	0	0	0	0	0	0	0	0	0	0	0	0	0	0	0	0
CGTAAAAGCGGGAACGCAGTTGGCAG_CTAGAAATCTCAAAAACTTTTGGCTG	15	3	1	0	3	1	4	1	1	1	2	0	0	0	2	1	0	0	1	0
CTAAGAATCCCCAAACCGTTTCTTCA_CTAGAAATCTCAAAAACTTTTGGCTG	21	2	2	0	0	0	0	0	0	0	0	0	0	0	0	0	0	0	0	0
AATTAAAAAGAAAAGCGATTTACCCA_CTAGAAATCTCAAAAACTTTTGGCTG	39	12	2	1	2	0	2	0	0	0	1	2	5	2	0	2	4	0	3	0
TGCAGAACTAAAAAGGTATTTCTACC_CTAGAAATCTCAAAAACTTTTGGCTG	20	2	3	2	4	1	2	0	0	3	5	6	5	2	0	7	6	5	5	4
ACACTAAACTTGAATGCGTTTAAACT_CTAGAAATCTCAAAAACTTTTGGCTG	49	7	7	1	6	1	7	1	2	0	4	6	5	0	1	6	2	2	3	3
AGAACAATTGATAACGATATTTTTAT_CTAGAAATCTCAAAAACTTTTGGCTG	17	2	0	0	0	0	0	0	0	0	0	1	1	0	0	0	1	0	0	0
AAAATAATAAACAATAAGGTTGAAAT_CTAGAAATCTCAAAAACTTTTGGCTG	28	0	1	0	3	0	0	0	0	0	1	0	2	0	0	0	3	1	0	2
ACTCCAACATATAAATAGGTTTAAAA_CTAGAAATCTCAAAAACTTTTGGCTG	12	0	0	0	0	0	1	0	0	0	0	0	0	0	0	1	2	1	2	2
GATATAAAATCTAAAGTCTTTTGTGG_CTAGAAATCTCAAAAACTTTTGGCTG	100	16	4	1	2	2	1	1	1	0	3	8	5	0	2	15	16	8	8	13
AAAAGAATCAGGAAGGCGGTTAACGG_CTAGAAATCTCAAAAACTTTTGGCTG	21	1	1	2	2	0	3	1	0	1	4	2	11	0	3	20	21	3	8	4
ACTTCAATATTAAACATTATTTTTGT_CTAGAAATCTCAAAAACTTTTGGCTG	20	1	0	0	0	0	0	0	0	0	0	0	0	0	0	0	10	1	8	2
AAGGTATACCGAAGAAGCTTAGTTG_CTAGAAATCTCAAAAACTTTTGGCTG	16	3	0	0	0	0	3	0	0	0	1	0	0	0	0	0	0	0	0	0
TGCTGAATATGGAAGGGGATTTAAGT_CTAGAAATCTCAAAAACTTTTGGCTG	47	10	8	1	2	1	8	3	2	1	1	7	1	0	0	1	2	0	0	0
AGTCTAACATGAAAGCTTCTTTAGGC_CTAGAAATCTCAAAAACTTTTGGCTG	7	0	2	1	0	0	0	0	0	0	0	0	0	0	0	0	0	0	0	0
TCACTAATATTAAACGTTATTTGAAC_CTAGAAATCTCAAAAACTTTTGGCTG	9	3	1	0	0	0	1	0	1	0	2	0	1	0	0	0	0	0	1	0
ACCGGAATTGGGAACGTGATTGTAGC_CTAGAAATCTCAAAAACTTTTGGCTG	34	24	10	5	3	3	5	3	2	0	2	2	1	0	0	0	1	0	0	0
TTATAAAACTATAATCCATTTAACAC_CTAGAAATCTCAAAAACTTTTGGCTG	11	4	1	0	0	0	0	0	0	1	2	0	1	0	0	4	4	5	6	4
ATCAGAAACCCTAACCCTTTTTGATC_CTAGAAATCTCAAAAACTTTTGGCTG	23	12	0	0	0	3	1	1	0	0	3	12	3	0	4	19	17	16	5	3
GCCCTAATTTAAAATACTTGTTTC_CTAGAAATCTCAAAAACTTTTGGCTG	48	4	2	0	0	0	0	0	0	0	0	2	0	1	0	0	0	0	0	0
ACCATAACAAGCAATGGGGTTCTCGG_CTAGAAATCTCAAAAACTTTTGGCTG	90	24	11	4	6	7	16	2	4	3	12	11	3	2	2	9	11	14	7	3
CAATCAATATTTAATTTATTTATTGG_CTAGAAATCTCAAAAACTTTTGGCTG	9	0	0	0	0	0	0	0	0	0	0	0	0	0	0	0	0	0	0	0
ATCTAAACGAAAAACACAATTCCGTT_CTAGAAATCTCAAAAACTTTTGGCTG	29	12	7	2	1	5	1	0	0	0	2	1	1	0	0	1	1	0	0	0
AAATCAAATCTGAATCTTGTTTTTTT_CTAGAAATCTCAAAAACTTTTGGCTG	20	2	0	0	1	0	1	1	0	0	0	0	0	0	0	0	0	0	2	0
ATGAAAATAACAAAAGGGTTTGCGTC_CTAGAAATCTCAAAAACTTTTGGCTG	27	9	2	0	1	2	2	2	0	2	0	0	1	0	0	0	0	1	0	0
AATGTAAATGGTAAGGGGGTTATTCC_CTAGAAATCTCAAAAACTTTTGGCTG	15	6	4	0	1	0	0	0	1	0	1	1	1	0	0	0	0	0	0	0
GCGTGAAACATGAAGAGCGTTCAAAT_CTAGAAATCTCAAAAACTTTTGGCTG	32	9	4	1	2	1	1	0	0	0	2	5	2	1	0	5	1	0	0	0
AATCGAATATAAAATATGTTTAACTA_CTAGAAATCTCAAAAACTTTTGGCTG	16	1	0	0	1	0	1	0	0	0	0	0	0	0	0	0	0	0	0	0
TTACCAAGAAGAAGTGACTTTCTAT_CTAGAAATCTCAAAAACTTTTGGCTG	58	8	6	3	7	0	6	0	1	1	4	4	9	1	0	4	7	7	3	4
TCTTCAAGATTAAAAGGAGTTTTGAT_CTAGAAATCTCAAAAACTTTTGGCTG	17	1	0	0	0	3	1	1	0	0	0	0	0	0	0	0	0	0	0	0
AAAGAAAATAAAAACCAAATTTTCGG_CTAGAAATCTCAAAAACTTTTGGCTG	21	2	3	1	2	0	0	2	0	0	1	4	1	0	0	5	7	3	4	4
TGTGAAACACCTAAGGATTTTCGAGG_CTAGAAATCTCAAAAACTTTTGGCTG	65	22	13	5	14	7	20	2	2	0	13	13	15	6	5	11	14	19	18	14
ATATAAACCTGTAAGTTGCTTTAGTC_CTAGAAATCTCAAAAACTTTTGGCTG	15	5	0	0	0	0	0	0	0	0	0	0	0	0	0	0	0	0	0	0
TTCGTAAACATTAACGTGGTTGAACC_CTAGAAATCTCAAAAACTTTTGGCTG	18	5	0	0	0	2	0	0	1	0	1	0	0	0	0	0	1	0	0	0
AGCTGAATCGACAAGAGTTTTGGGAA_CTAGAAATCTCAAAAACTTTTGGCTG	14	3	1	0	0	1	0	0	0	0	0	0	0	0	0	0	0	0	0	0
CAAAAAAAAATCAAGTATCTTCAGGC_CTAGAAATCTCAAAAACTTTTGGCTG	35	4	2	0	0	2	4	1	0	1	2	2	1	0	0	3	1	2	4	2
ATCAGAAATTTTAAAAGTATTTCAAG_CTAGAAATCTCAAAAACTTTTGGCTG	22	5	0	0	0	1	1	0	0	0	0	1	0	0	0	0	2	0	1	0
TGAAAAAATATCAAGCATGTTTGTCC_CTAGAAATCTCAAAAACTTTTGGCTG	27	3	5	0	1	1	2	2	0	0	5	0	0	0	0	0	0	1	0	1
CTTTTAACAATGAATTGATTTCTGAG_CTAGAAATCTCAAAAACTTTTGGCTG	8	1	1	0	0	0	1	0	0	0	1	0	0	0	0	0	1	0	0	0
CTGGGAAATTGAAAATTCCTTTGGGA_CTAGAAATCTCAAAAACTTTTGGCTG	9	1	0	0	0	0	0	0	0	0	0	0	0	0	0	0	0	0	0	0
ATCACAAGAGGCAAGCGGGTTGTAGA_CTAGAAATCTCAAAAACTTTTGGCTG	31	7	4	0	1	1	1	0	1	0	3	4	2	3	1	11	6	0	3	3
TACGGAAAATGTAATGCGATTAAATT_CTAGAAATCTCAAAAACTTTTGGCTG	55	16	2	0	3	5	4	0	2	3	7	4	3	1	1	6	6	3	10	3
GTTTTAAAGGGCAAGGTGTTTAAAGT_CTAGAAATCTCAAAAACTTTTGGCTG	38	11	1	0	0	1	2	3	2	0	2	4	1	0	0	1	3	1	0	2
AGCCTAACTAAGAATATCATTTCGA_CTAGAAATCTCAAAAACTTTTGGCTG	31	6	2	1	0	0	2	1	0	1	0	0	0	0	0	0	0	0	0	0
AGCTTAATTGGTAATTCCATTTTCCG_CTAGAAATCTCAAAAACTTTTGGCTG	15	6	3	2	3	0	7	0	1	0	2	2	3	0	0	0	0	0	0	0
AACAGAAGGTATAAAAGTTTTGTGAG_CTAGAAATCTCAAAAACTTTTGGCTG	7	1	0	0	2	0	0	0	0	0	2	1	0	0	1	1	0	2	0	0
ATTTTAAGTGATAAGATACTTCGTTG_CTAGAAATCTCAAAAACTTTTGGCTG	20	4	6	1	2	4	4	1	0	0	0	0	2	0	3	0	0	1	0	4
AGCGGAAACTTGAATACGTTTTAGCA_CTAGAAATCTCAAAAACTTTTGGCTG	22	13	4	1	2	4	0	2	0	0	3	3	6	2	1	0	4	1	2	1
CGTAAAAGCAGAAATAACTTTAGAAA_CTAGAAATCTCAAAAACTTTTGGCTG	65	6	1	0	1	0	3	1	0	0	1	2	0	0	0	4	6	4	6	5
ATAGGAAGTATTAAGAGTGTTCTTTC_CTAGAAATCTCAAAAACTTTTGGCTG	45	9	7	0	3	0	2	0	2	0	0	0	0	0	0	0	0	1	0	0
TGAGGAATCAGTAAAAGTTTTGGTCA_CTAGAAATCTCAAAAACTTTTGGCTG	121	25	15	8	4	7	6	2	1	2	4	5	3	1	4	13	13	9	7	4
CTTACAATCCAGAATGGACTTAGGAA_CTAGAAATCTCAAAAACTTTTGGCTG	39	6	3	2	0	1	6	3	1	0	8	5	4	1	3	1	3	2	4	4
ATCTAAATATTGAACTCCGTTTAAAC_CTAGAAATCTCAAAAACTTTTGGCTG	23	3	4	1	1	5	3	1	1	0	1	1	0	0	0	2	2	0	1	3
TTACAAAGCCTTAAACCGCTTTACTG_CTAGAAATCTCAAAAACTTTTGGCTG	8	0	0	0	0	0	0	0	0	0	0	0	0	0	0	0	0	0	0	0
CCAACAAGCTTCAAGTCTATTAGGTT_CTAGAAATCTCAAAAACTTTTGGCTG	11	1	0	1	0	1	4	0	0	0	1	0	2	0	1	1	3	3	0	0
TACACAAGAGTTAACCTATTTTCTGA_CTAGAAATCTCAAAAACTTTTGGCTG	33	7	6	1	1	2	3	0	1	0	1	5	0	0	2	11	13	6	10	10
GATCGAATTATGAATGTTTTTTAATA_CTAGAAATCTCAAAAACTTTTGGCTG	20	0	0	0	0	0	0	0	0	0	0	0	0	0	0	0	0	0	0	0
GTCTCAAATAATAATTCATTTTTATG_CTAGAAATCTCAAAAACTTTTGGCTG	3	0	0	0	0	0	0	0	0	0	0	0	0	0	0	0	0	1	2	0
AACCAAACTTCTAACGGCGTTTTGAG_CTAGAAATCTCAAAAACTTTTGGCTG	9	1	1	0	0	1	1	0	0	0	1	1	0	0	0	0	0	0	0	0
TGAACAAACGTGAAAAGCTTTTGAAT_CTAGAAATCTCAAAAACTTTTGGCTG	12	0	0	0	0	1	1	0	3	0	0	0	1	0	0	1	1	0	0	0
ATCAAAAACGTCAAGCGCCTTTTCGG_CTAGAAATCTCAAAAACTTTTGGCTG	51	3	0	3	4	1	2	0	1	0	1	0	0	1	0	0	1	0	0	0
ATAGGAAATGTAAACAGACTTGGTAC_CTAGAAATCTCAAAAACTTTTGGCTG	35	4	10	5	7	6	4	3	0	1	4	7	6	0	2	4	1	0	0	0
CGGATAAGAACTAAGGTTATTATCTT_CTAGAAATCTCAAAAACTTTTGGCTG	9	3	1	0	1	0	0	0	0	0	0	0	0	0	0	0	0	1	0	0
AAAAGAATCGCTAACTCATTTGACTG_CTAGAAATCTCAAAAACTTTTGGCTG	15	5	1	0	2	0	0	0	0	0	1	0	0	0	0	0	0	0	0	0
AGGATAAAATCAAATCATTTTCATAT_CTAGAAATCTCAAAAACTTTTGGCTG	62	5	1	0	0	0	0	0	0	0	0	0	0	0	0	1	5	0	0	4
TCAATAAGAAACAAGCTTTTTCCATC_CTAGAAATCTCAAAAACTTTTGGCTG	45	7	2	2	1	2	4	3	1	1	4	9	2	3	1	3	4	7	3	3
GTCTTAAAGTGTAACTTATTTTCATA_CTAGAAATCTCAAAAACTTTTGGCTG	33	10	1	0	1	1	2	2	0	0	5	7	6	0	0	6	10	8	8	8
AAAGAAATTAAAAACTTTTTTAAAGT_CTAGAAATCTCAAAAACTTTTGGCTG	8	1	0	0	0	0	0	0	0	0	0	1	0	0	0	0	1	1	0	0
AGAACAAATATAAAGGGGGTTCATGA_CTAGAAATCTCAAAAACTTTTGGCTG	233	45	19	5	5	9	14	2	4	2	14	12	6	0	1	12	23	6	4	6
TTCAGAACAACAAATTAGGTTGCTTA_CTAGAAATCTCAAAAACTTTTGGCTG	16	1	2	0	0	0	1	0	1	0	1	0	0	0	0	0	1	0	1	0
AGTAGAATTCATAATGACGTTATTAG_CTAGAAATCTCAAAAACTTTTGGCTG	39	11	4	2	1	4	9	3	0	0	4	4	2	0	2	3	6	9	4	1
CAATAAATAGTTAATCACGTTTGTTA_CTAGAAATCTCAAAAACTTTTGGCTG	37	11	5	1	4	1	8	0	2	1	9	9	4	1	1	18	20	14	14	16
TTATCAACTTTAAAGGCTTTTGCTCC_CTAGAAATCTCAAAAACTTTTGGCTG	26	7	2	1	1	0	7	0	2	0	2	1	3	1	0	8	5	4	2	3
TAATCAACAGACAATTCCGTTTTTGC_CTAGAAATCTCAAAAACTTTTGGCTG	55	12	8	4	0	2	5	2	1	0	4	1	1	0	1	8	6	0	3	0
TTTGGAACACCGAAGTATTTTGACAG_CTAGAAATCTCAAAAACTTTTGGCTG	81	8	2	0	2	5	5	1	0	1	1	4	2	0	0	2	3	7	4	4
CTAATAAGATTAAATCCTTTTTTACA_CTAGAAATCTCAAAAACTTTTGGCTG	7	0	0	0	0	1	2	0	0	0	0	0	0	0	1	0	1	1	0	0
CGAATAAGTAATAATGGTCTTGAATC_CTAGAAATCTCAAAAACTTTTGGCTG	25	8	1	0	0	2	3	0	0	0	0	1	1	1	0	3	7	3	3	2
CGGCCAACGTGAAATGGTCTTTGGTC_CTAGAAATCTCAAAAACTTTTGGCTG	51	3	2	0	0	0	0	0	0	0	1	1	0	0	0	0	0	0	1	2
TCGTCAATTGATAATGCCCTTTGATT_CTAGAAATCTCAAAAACTTTTGGCTG	74	21	5	1	6	2	4	1	0	1	1	4	1	0	2	1	1	0	1	2
AGCGGAAACCAGAAACCTATTTAGTG_CTAGAAATCTCAAAAACTTTTGGCTG	50	10	6	0	6	1	4	0	0	0	2	7	1	0	0	0	1	0	0	0
CATTTAAACCGGAACTGTGTTCTCCT_CTAGAAATCTCAAAAACTTTTGGCTG	127	19	19	4	7	9	11	4	4	1	3	8	4	0	1	0	11	3	7	6
CGTATAATTCGAAAACATGTTAAAGC_CTAGAAATCTCAAAAACTTTTGGCTG	84	44	12	2	7	8	10	5	3	1	11	14	9	5	4	14	15	8	7	7
GATTTAACCGTGAACGTAATTGTGAC_CTAGAAATCTCAAAAACTTTTGGCTG	53	11	10	3	1	2	4	0	1	0	1	4	1	0	0	0	0	1	0	0
TGAATAACACCCAACTTTCTTAGCCG_CTAGAAATCTCAAAAACTTTTGGCTG	23	3	6	0	0	1	3	0	1	0	0	1	0	0	0	0	0	0	0	0
AATGTAAGGAACAACTCAATTTTTCC_CTAGAAATCTCAAAAACTTTTGGCTG	22	3	2	1	1	0	1	0	0	0	2	0	0	0	1	0	0	0	0	0
GTAACAACATGTAAATTCTTTTTTAT_CTAGAAATCTCAAAAACTTTTGGCTG	36	1	0	0	1	0	0	0	0	0	1	0	0	0	0	0	2	1	1	0
AACTCAAGGCTAAAGCCTCTTTAGCA_CTAGAAATCTCAAAAACTTTTGGCTG	35	5	4	1	3	0	5	1	3	0	3	0	2	0	0	3	0	1	0	0
TGGGGAATAGAAAAGACGGTTATCCA_CTAGAAATCTCAAAAACTTTTGGCTG	41	8	0	0	0	2	1	0	1	0	1	1	0	0	1	0	0	0	0	0
GTCTTAAATAGAAATACTCTTCAACT_CTAGAAATCTCAAAAACTTTTGGCTG	20	2	1	0	0	0	0	0	0	0	0	0	0	0	0	0	0	0	0	0
CATCAAAGTTTAAAAGTTTTTTATGA_CTAGAAATCTCAAAAACTTTTGGCTG	18	2	1	0	0	0	0	0	0	0	0	0	0	0	0	0	3	1	0	1
TTCTTAAATACCAATTTTGTTCTATC_CTAGAAATCTCAAAAACTTTTGGCTG	105	38	9	4	18	6	12	6	4	2	8	3	11	0	2	13	18	10	6	2
AAGTTAACCTCGAAATCTCTTCTGTA_CTAGAAATCTCAAAAACTTTTGGCTG	84	12	14	2	4	4	6	0	1	0	3	7	7	0	0	2	0	5	5	5
ATCGGTACCCGTAAAAAATTTCACAA_CTAGAAATCTCAAAAACTTTTGGCTG	99	17	2	1	1	2	5	1	1	0	3	4	1	1	0	9	2	8	4	3
TGTATAAGGTGCAATTTACTTACACC_CTAGAAATCTCAAAAACTTTTGGCTG	28	16	6	5	3	5	11	5	1	0	7	4	6	3	0	5	7	1	9	1
CATAAAACACGGAATCATATTTAATT_CTAGAAATCTCAAAAACTTTTGGCTG	8	0	0	0	1	1	0	0	0	0	0	0	0	0	0	0	0	0	0	0
GGTTAAAGTGTGAACATATTTGATCG_CTAGAAATCTCAAAAACTTTTGGCTG	43	13	9	2	6	4	5	1	0	0	0	0	0	0	0	0	0	0	0	0
TAAGAAAATTGTAACACGGTTGCGCA_CTAGAAATCTCAAAAACTTTTGGCTG	17	5	2	0	1	0	2	4	1	0	1	2	1	1	0	1	7	1	0	0
GCATAAAATGGAAAGGAAATTTCAGA_CTAGAAATCTCAAAAACTTTTGGCTG	42	16	1	2	3	3	5	1	1	0	3	2	0	1	0	1	1	6	0	1
CATGAAAGCGCAAAAGACGTTGCAAT_CTAGAAATCTCAAAAACTTTTGGCTG	37	8	0	0	2	0	1	0	1	3	2	7	0	0	0	6	4	5	6	2
AGTCGAATTTTTAGACGATTGAATT_CTAGAAATCTCAAAAACTTTTGGCTG	6	1	0	0	0	0	0	1	0	0	0	0	0	0	0	0	0	1	0	0
CTACTAACCTAGAATAATGTTCATCT_CTAGAAATCTCAAAAACTTTTGGCTG	4	0	0	0	0	0	0	0	0	0	0	0	0	0	0	0	0	0	0	0
GCAGGAAACGTTAACCCCATTGATTA_CTAGAAATCTCAAAAACTTTTGGCTG	47	10	2	1	6	4	7	1	0	0	2	2	1	1	2	5	9	6	11	6
GGTAAAATAATTAAGTTACTTTAGCT_CTAGAAATCTCAAAAACTTTTGGCTG	55	5	4	0	1	2	0	0	0	1	2	0	0	0	0	2	0	0	0	0
CAGTTAAGTAGTAAGGGGGTTGTGGG_CTAGAAATCTCAAAAACTTTTGGCTG	25	4	0	0	0	2	1	0	0	0	2	4	0	1	0	0	0	0	0	0
CTCTAAACAAACAATTTGATTAGGGT_CTAGAAATCTCAAAAACTTTTGGCTG	3	1	1	0	1	0	0	0	0	0	0	0	0	0	0	0	0	0	0	0
AAAACAACATTTAATACAGTTCGACG_CTAGAAATCTCAAAAACTTTTGGCTG	40	4	1	0	2	2	1	0	0	0	1	0	0	0	0	0	0	0	0	0
CTTCCAACAGCCAAAAGTTTTGTCGC_CTAGAAATCTCAAAAACTTTTGGCTG	20	2	1	0	0	0	0	0	0	0	0	0	0	0	0	0	0	0	0	0
GTGCGAACGGTAAAGTTCGTTGGTGA_CTAGAAATCTCAAAAACTTTTGGCTG	24	3	1	0	1	1	0	0	0	0	0	1	0	0	0	1	0	0	7	1
TCGTCAAGCTAGAAATGTTTTAAGAA_CTAGAAATCTCAAAAACTTTTGGCTG	52	7	0	1	1	2	2	0	0	0	0	0	0	0	0	0	0	0	0	0
AGAGCAAGTTTGAACGCCCTTCTTGG_CTAGAAATCTCAAAAACTTTTGGCTG	45	11	2	1	0	2	2	2	0	1	4	0	2	0	0	0	1	0	0	0
AAGTAAAAGACGAAAATCGTTTACAT_CTAGAAATCTCAAAAACTTTTGGCTG	57	8	1	0	0	1	1	0	0	0	0	0	1	0	0	0	0	0	0	0
TTTTAAAGTGTAAACATTGTTAGGAT_CTAGAAATCTCAAAAACTTTTGGCTG	35	3	1	0	0	0	1	1	0	0	2	2	0	2	0	0	0	0	0	0
ATAAGAACGGTAAATTGATTTACCTT_CTAGAAATCTCAAAAACTTTTGGCTG	33	3	9	4	1	1	9	1	1	1	2	3	4	2	0	2	9	5	1	1
CGTTAAATATATAAAAAATTTCGGTA_CTAGAAATCTCAAAAACTTTTGGCTG	12	0	0	0	0	0	0	0	0	0	0	0	0	0	0	0	0	0	0	0
TACCCAACCCGGAAGGTATTTCAACG_CTAGAAATCTCAAAAACTTTTGGCTG	15	4	1	1	1	0	6	6	0	3	6	8	4	1	0	3	1	2	1	1
CGCGCAAGTGGGAAAGAGATTTCGTT_CTAGAAATCTCAAAAACTTTTGGCTG	113	16	11	1	0	12	6	1	1	1	2	1	3	0	0	10	5	1	3	1
CTTCGAATTTGAAAGTGCATTTCATG_CTAGAAATCTCAAAAACTTTTGGCTG	2	0	0	0	0	0	0	0	0	0	0	0	0	0	0	0	0	0	0	0
CCAAGAATACAAAAATGTATTATTAC_CTAGAAATCTCAAAAACTTTTGGCTG	50	6	2	1	0	1	5	0	0	0	0	3	0	0	0	5	0	1	4	1
TCTCCAATATGTAAACGAGTTTCTAA_CTAGAAATCTCAAAAACTTTTGGCTG	11	0	2	0	1	0	1	0	0	0	4	3	8	1	2	4	5	4	2	3
TACGCAAAATAGAAAGCTGTTCGATC_CTAGAAATCTCAAAAACTTTTGGCTG	87	23	12	1	4	4	15	0	5	0	6	2	5	0	1	4	9	1	4	4
GAGATAACCGCTAAGCGTATTGCCAT_CTAGAAATCTCAAAAACTTTTGGCTG	35	11	6	1	4	1	9	2	5	2	1	0	3	1	0	0	1	0	0	0
ATTTAAACAATTAATGATTTTCATCA_CTAGAAATCTCAAAAACTTTTGGCTG	11	1	2	0	2	0	1	0	0	0	0	0	0	0	0	0	0	0	0	0
TATCCAAAGTACAAGGATGTTTTGTC_CTAGAAATCTCAAAAACTTTTGGCTG	44	12	7	1	0	0	2	0	0	0	2	2	1	1	0	0	0	0	0	0
ACATAAAAGCAAAAGGCTCTTCTCTA_CTAGAAATCTCAAAAACTTTTGGCTG	4	1	0	0	0	1	1	1	0	0	1	5	1	0	0	3	3	1	2	1
GATCCAACATCAAACCAGATTGCACA_CTAGAAATCTCAAAAACTTTTGGCTG	11	0	0	0	0	3	0	0	0	0	0	0	0	0	0	0	0	0	0	0
AAGTAAACAGGAAAGCCGTTTCGGGC_CTAGAAATCTCAAAAACTTTTGGCTG	13	6	9	1	1	2	1	2	2	0	2	3	2	0	0	1	8	2	1	5
CCCCGAAAGTGAAAAGCGGTTGGCCG_CTAGAAATCTCAAAAACTTTTGGCTG	42	5	9	0	0	0	5	1	1	1	1	1	1	0	0	1	1	1	2	1
ACTGAAAGGTGTATCGACTTGGATT_CTAGAAATCTCAAAAACTTTTGGCTG	1	0	0	0	0	0	0	0	0	0	0	0	0	0	0	0	0	0	0	0
GACAAAAAATCTAAATCATTTTAGTA_CTAGAAATCTCAAAAACTTTTGGCTG	4	1	0	0	0	0	0	0	0	0	0	0	0	0	0	0	0	0	0	0
CGCCTAAACACTAACTGTTTTACTTT_CTAGAAATCTCAAAAACTTTTGGCTG	16	2	0	0	0	0	0	0	0	0	0	0	0	0	0	0	0	0	0	0
GTCCTAAAGTTCAAGCGAATTTTAGG_CTAGAAATCTCAAAAACTTTTGGCTG	6	0	0	0	0	1	0	0	0	0	0	0	0	0	0	0	0	0	0	0
ACAAGAAAAAGGAAAGGCGTTAAGGG_CTAGAAATCTCAAAAACTTTTGGCTG	14	2	1	2	1	5	2	1	0	0	0	2	4	1	0	23	28	29	34	23
CCACGAATCACGAAGACTCTTTGTCG_CTAGAAATCTCAAAAACTTTTGGCTG	17	5	11	1	4	1	8	1	2	2	3	2	2	0	3	1	9	5	4	3
AACTGAACGTGGAAGAATATTGTCGT_CTAGAAATCTCAAAAACTTTTGGCTG	34	6	3	1	2	1	4	1	0	0	1	2	2	0	0	1	1	0	0	0
ATTCCAACAAAAAACGTCTTTTACAT_CTAGAAATCTCAAAAACTTTTGGCTG	26	3	1	1	0	0	0	0	1	0	0	2	1	0	0	3	0	0	0	0
CTCTTAAAAAAAAATCCGCTTTGAGC_CTAGAAATCTCAAAAACTTTTGGCTG	1	0	0	0	0	0	0	0	0	0	0	0	0	0	0	0	2	0	0	0
GAGCAAATACGTAAGACGGTTTCATT_CTAGAAATCTCAAAAACTTTTGGCTG	19	2	2	0	1	0	1	1	0	0	0	1	3	1	0	2	2	0	1	1
TTAGAAAAGGCGAATTAGCTTGACTT_CTAGAAATCTCAAAAACTTTTGGCTG	46	14	6	2	1	3	9	1	1	0	1	4	8	0	2	5	5	4	4	3
CGTGCAAAGTAAAAAGCCGTTACTTT_CTAGAAATCTCAAAAACTTTTGGCTG	19	2	0	0	0	1	0	0	0	0	0	0	0	0	0	0	0	0	0	0
ACAGGAACAAGTAAGGAGGTTAATTC_CTAGAAATCTCAAAAACTTTTGGCTG	38	7	2	2	1	3	2	0	0	0	0	1	3	0	0	1	5	3	0	1
CTTATAACCCTTAATGCGTTTAGAAC_CTAGAAATCTCAAAAACTTTTGGCTG	10	4	2	3	0	1	0	0	0	0	0	0	0	0	0	0	0	0	0	0
TTTGTAATATGGAACTGAATTAGAAA_CTAGAAATCTCAAAAACTTTTGGCTG	12	0	1	0	0	0	0	0	0	0	0	0	0	0	0	0	0	0	0	0
TGTGCAAAAACGAAATACCTTATATC_CTAGAAATCTCAAAAACTTTTGGCTG	49	11	6	1	4	2	1	1	2	0	6	5	2	0	0	4	6	4	4	9
TGCTGAACAAAGAACGCGGTTCCTGT_CTAGAAATCTCAAAAACTTTTGGCTG	19	3	0	0	2	0	0	1	0	0	1	1	0	0	0	0	0	0	0	0
TAGATAAGTCATAACCTATTTGTTAT_CTAGAAATCTCAAAAACTTTTGGCTG	15	2	0	0	0	0	0	1	0	0	0	3	0	0	0	1	3	2	4	2
ACACAAAAGTGTAAGTTCTTTCGTAC_CTAGAAATCTCAAAAACTTTTGGCTG	27	8	3	0	5	3	2	0	0	0	4	3	3	0	0	2	2	1	2	0
ATCATAAGAGGGAATATCGTTATTCG_CTAGAAATCTCAAAAACTTTTGGCTG	39	13	11	0	4	8	7	3	0	0	3	4	5	2	2	5	3	2	0	0
AGTTGAAATCTGAATTGCATTCCCAT_CTAGAAATCTCAAAAACTTTTGGCTG	102	33	12	3	6	15	14	3	4	1	10	16	7	4	3	24	13	9	9	2
TTAAAAACAGCTAATCGGTTTCCCCG_CTAGAAATCTCAAAAACTTTTGGCTG	14	5	0	1	0	0	0	0	1	0	1	0	0	0	0	0	0	1	0	0
GCATGAAAGTAGAACAGTATTCTTCA_CTAGAAATCTCAAAAACTTTTGGCTG	35	26	4	1	0	1	12	1	1	1	5	4	7	1	0	3	4	0	2	4
TGATCAATCTTTAAAAAATTTCAGTT_CTAGAAATCTCAAAAACTTTTGGCTG	35	0	0	0	0	0	2	0	0	0	0	0	0	0	0	1	1	1	0	2
TGCGAAATCTACAAGAAACTTACAGG_CTAGAAATCTCAAAAACTTTTGGCTG	22	7	0	0	0	3	0	0	0	0	0	0	0	0	0	0	0	0	0	0
CGCCTAACCTCGAATTAATTTGTAAC_CTAGAAATCTCAAAAACTTTTGGCTG	39	9	3	1	0	0	1	0	0	0	0	2	0	1	0	1	2	0	3	1
AGGAAAATTCCTAACGTTGTTGTAGG_CTAGAAATCTCAAAAACTTTTGGCTG	88	19	9	4	7	8	3	2	2	2	7	4	6	3	3	0	5	2	3	2
ATAGAAAACCACAATTCATTTCCGTG_CTAGAAATCTCAAAAACTTTTGGCTG	10	1	0	0	0	0	1	0	0	0	0	1	0	0	0	0	0	0	0	0
AGGAGAAAATAGAAACCTATTAGTGG_CTAGAAATCTCAAAAACTTTTGGCTG	101	17	3	3	4	3	3	1	1	1	3	5	7	1	0	2	11	0	4	4
CATGGAACTAATAACCTTCTTATAGA_CTAGAAATCTCAAAAACTTTTGGCTG	20	3	1	0	0	2	1	0	0	0	0	4	2	0	0	1	6	1	2	1
GTCTAAACCTCAAAAGTCTTTGAGTC_CTAGAAATCTCAAAAACTTTTGGCTG	7	2	3	2	0	1	4	0	1	0	2	2	5	0	1	2	3	4	1	0
GTTAAAACCAGTAACTGCGTTATTCA_CTAGAAATCTCAAAAACTTTTGGCTG	58	16	7	2	7	2	6	1	0	0	1	2	0	0	2	0	4	1	2	1
AAGACAAACTATAAGAATATTTGTGT_CTAGAAATCTCAAAAACTTTTGGCTG	45	6	5	1	0	2	5	0	0	0	0	0	0	0	0	7	3	0	14	4
ATTGCAAGAAATAATTATCTTTTAAT_CTAGAAATCTCAAAAACTTTTGGCTG	11	0	0	0	0	0	0	0	0	0	0	0	0	0	0	0	0	0	0	0
AAACAAATACTTAAGCTTGTTTTTCA_CTAGAAATCTCAAAAACTTTTGGCTG	166	41	11	2	5	15	11	3	5	1	18	16	7	3	1	14	20	14	7	10
TATCAAAGGTAGAAATACTTTGAGCT_CTAGAAATCTCAAAAACTTTTGGCTG	114	19	6	2	7	6	10	1	0	4	8	7	3	2	0	7	12	17	13	3
ACATTAACCCGGAAGCGTTTTCTCTA_CTAGAAATCTCAAAAACTTTTGGCTG	19	1	0	0	0	1	0	0	0	0	0	0	0	0	0	0	0	0	0	0
CCAGCAATGGCCAAACTACTTATGCA_CTAGAAATCTCAAAAACTTTTGGCTG	2	0	0	0	0	0	1	0	1	0	1	1	0	1	0	0	1	1	0	1
CTAGAAACGTTAAATTTATTTGTCAA_CTAGAAATCTCAAAAACTTTTGGCTG	11	2	0	0	0	0	0	0	0	0	0	0	0	0	0	0	0	0	0	0
AATTCAATTCTTAATGGGGTTAAATA_CTAGAAATCTCAAAAACTTTTGGCTG	20	0	0	0	0	0	0	0	0	0	0	0	0	0	0	0	0	0	0	0
AAAACAAGAAAAAATGCTATTACGAT_CTAGAAATCTCAAAAACTTTTGGCTG	93	28	7	5	2	2	8	5	0	3	7	5	4	2	0	8	18	5	5	6
GAAAGAAGCATCAAGGGGTTTGCTTC_CTAGAAATCTCAAAAACTTTTGGCTG	31	10	6	3	2	0	2	1	2	0	2	4	3	1	0	6	6	1	1	0
CCTACAAACCTTAAAACTCTTGTGAA_CTAGAAATCTCAAAAACTTTTGGCTG	133	27	2	2	4	2	8	4	1	0	4	3	1	0	0	5	4	2	1	4
CCAAGAATCCTTAATTTCTTTGATCT_CTAGAAATCTCAAAAACTTTTGGCTG	28	7	3	0	0	2	3	3	0	1	1	1	0	0	0	5	12	1	12	16
CTATAAAAGTTAAAGGCCCTTATATC_CTAGAAATCTCAAAAACTTTTGGCTG	8	2	0	0	0	0	0	0	0	0	0	0	0	0	0	1	1	1	0	0
ATGATAAGAGCGAAGGATCTTCACCG_CTAGAAATCTCAAAAACTTTTGGCTG	65	18	2	2	1	2	0	1	1	1	2	7	2	2	1	10	8	3	6	3
GGCAGAAATGTTAACGTTGTTCTTAA_CTAGAAATCTCAAAAACTTTTGGCTG	34	1	1	1	1	4	0	0	0	0	0	0	0	0	0	0	0	0	0	0
GACCTAATAAGTAAAGAGATTTTGCA_CTAGAAATCTCAAAAACTTTTGGCTG	32	5	2	0	3	0	1	2	1	0	5	6	0	0	0	2	2	2	4	2
ACTCCAACTTTTAAAGGTGTTCGTGG_CTAGAAATCTCAAAAACTTTTGGCTG	19	2	4	2	2	1	0	1	1	1	4	7	7	0	1	3	0	3	1	2
CTAAGAACGTTAATTATGTTCCGAC_CTAGAAATCTCAAAAACTTTTGGCTG	2	1	0	0	0	0	0	0	0	0	0	0	0	0	0	0	0	0	0	0
ATAGCAAATCCGAATGATTTTTGCAC_CTAGAAATCTCAAAAACTTTTGGCTG	33	4	3	0	1	1	1	2	0	1	7	11	5	2	0	6	6	6	6	2
TAAAAAAATCTTAAATTGTTTTTGAG_CTAGAAATCTCAAAAACTTTTGGCTG	6	1	0	0	0	0	0	0	0	0	0	0	0	0	0	0	0	0	0	0
TTACAAAACTTTAAAACCATTTCAGA_CTAGAAATCTCAAAAACTTTTGGCTG	18	2	6	1	0	1	1	0	0	0	1	0	1	0	1	0	1	0	0	1
TACGCAATCTGTAAACTTATTTCAAC_CTAGAAATCTCAAAAACTTTTGGCTG	19	8	3	2	5	0	3	1	1	0	2	0	1	1	0	0	2	0	0	3
TTGGGAAATTTGAATATAATTTGGCT_CTAGAAATCTCAAAAACTTTTGGCTG	8	3	0	0	0	0	0	0	0	0	0	0	0	0	0	0	0	0	0	0
TCTTGAATGGTGAACGTGCTTGCTAG_CTAGAAATCTCAAAAACTTTTGGCTG	6	1	0	0	0	0	0	0	0	0	0	0	0	0	0	0	0	0	0	0
ATATTAATATGCAAGGATATTTGGAA_CTAGAAATCTCAAAAACTTTTGGCTG	52	16	7	2	7	1	4	1	0	0	1	6	3	0	0	1	0	0	0	0
TCCGTAATTCTAAAATACATTTACCG_CTAGAAATCTCAAAAACTTTTGGCTG	101	28	11	6	3	2	12	4	1	1	8	10	10	2	1	26	29	21	27	25
TAATCAAACAGTAACGTTTTTTCTTT_CTAGAAATCTCAAAAACTTTTGGCTG	18	5	1	0	0	0	4	0	0	0	1	1	3	0	0	0	2	0	0	0
TGCGTAAACATTAAATTGGTTGGGAC_CTAGAAATCTCAAAAACTTTTGGCTG	60	15	5	2	4	2	7	0	1	1	3	2	3	2	2	2	3	3	1	0
TGGTCAATAGGAAAGTGAATTAGGTT_CTAGAAATCTCAAAAACTTTTGGCTG	17	4	1	0	1	0	2	0	0	0	0	0	0	0	0	0	0	0	0	0
CGCGCAATTCAGAAATATTTTATTAC_CTAGAAATCTCAAAAACTTTTGGCTG	12	5	0	0	0	0	0	0	0	0	1	0	0	0	0	0	1	0	0	0
AGTGAAATTGCGAACCGGGTTTACGC_CTAGAAATCTCAAAAACTTTTGGCTG	31	5	6	2	4	0	8	3	0	2	5	9	7	2	5	5	15	10	6	5
TGGCAAAGCCCCAATTCGCTTGCGAG_CTAGAAATCTCAAAAACTTTTGGCTG	15	1	3	0	0	0	0	0	0	0	0	0	0	0	0	0	0	0	0	0
TACATAAACAGAAAATCCGTTTCATA_CTAGAAATCTCAAAAACTTTTGGCTG	264	70	25	5	11	10	24	10	5	5	26	24	22	5	5	32	50	16	26	23
TCGCCAACCAGAAACTTTGTTCCGGT_CTAGAAATCTCAAAAACTTTTGGCTG	79	18	9	2	4	5	3	1	2	0	2	2	2	1	0	1	0	1	0	1
AACCTAAACATTAAGTTATTTCTTCG_CTAGAAATCTCAAAAACTTTTGGCTG	12	2	0	0	0	0	0	0	0	0	0	0	0	0	0	0	0	0	0	0
CGTCGAACAATTAATGGCATTCCGAG_CTAGAAATCTCAAAAACTTTTGGCTG	23	4	0	0	0	0	0	0	1	0	0	0	3	1	0	0	0	0	0	0
AATACAAACCTTAAGCAAATTATACA_CTAGAAATCTCAAAAACTTTTGGCTG	21	14	3	0	0	0	4	1	0	1	2	2	3	1	2	0	2	0	1	0
AATTAAATTACGAAGATTTTTTCGTA_CTAGAAATCTCAAAAACTTTTGGCTG	137	24	8	3	5	3	7	0	1	2	3	6	5	2	1	16	12	11	17	6
CACAAAAAACTTAACAGTCTTTATTT_CTAGAAATCTCAAAAACTTTTGGCTG	18	1	1	0	0	1	0	0	0	0	0	0	0	0	0	0	0	0	0	0
GGGTGAAGCATTAAACGATTTGGTTA_CTAGAAATCTCAAAAACTTTTGGCTG	61	10	2	0	1	4	6	1	3	1	1	5	5	1	2	7	1	0	2	0
AACCTAACAAATAACATTGTTTTTTG_CTAGAAATCTCAAAAACTTTTGGCTG	58	17	0	1	1	3	1	0	0	0	0	0	0	0	0	0	0	0	0	0
ATGCTAAAGTGTAAGGGGATTGCGGC_CTAGAAATCTCAAAAACTTTTGGCTG	28	5	0	1	4	0	2	0	0	0	0	3	1	0	0	0	0	0	2	0
CATACAATACGTAAGCATGTTCAATG_CTAGAAATCTCAAAAACTTTTGGCTG	71	18	11	2	8	2	4	0	1	3	8	5	1	0	1	2	2	2	2	1
GCAAAAATTTTGAAATGTATTTGAAA_CTAGAAATCTCAAAAACTTTTGGCTG	21	2	0	0	0	0	0	0	0	0	0	0	0	0	0	0	0	0	0	0
TGGATAACATTGAAGCGCATTTAGTA_CTAGAAATCTCAAAAACTTTTGGCTG	48	8	3	0	2	0	3	0	1	0	1	1	0	0	0	0	0	0	0	0
TCATCAAGGTGCAAAGCTTTTGCGGG_CTAGAAATCTCAAAAACTTTTGGCTG	29	7	1	1	1	3	6	5	1	0	3	1	5	2	0	1	4	0	0	0
ATATTAAATGCAAACCTAGTTATCAT_CTAGAAATCTCAAAAACTTTTGGCTG	32	8	2	1	0	2	1	0	0	0	3	2	1	0	1	0	1	1	0	0
CTGAAAAATTACAATTTCGTTCGGAA_CTAGAAATCTCAAAAACTTTTGGCTG	40	4	1	0	4	0	2	1	0	0	3	6	2	0	1	4	9	1	5	0
CGGGGAAATAAAAACTGGTTTTCCTT_CTAGAAATCTCAAAAACTTTTGGCTG	1	2	0	0	0	3	0	0	0	0	0	0	0	0	0	0	0	0	0	0
TAACTAAAGCAAAAGCGGCTTTGATA_CTAGAAATCTCAAAAACTTTTGGCTG	55	7	3	4	4	2	5	1	0	1	3	10	3	0	1	2	6	1	1	1
GCGGGAATTTTTAATAGTATTTTGTA_CTAGAAATCTCAAAAACTTTTGGCTG	37	1	0	0	1	0	0	0	0	0	0	0	0	0	0	0	1	0	0	1
CTATTAACATTAAACAAATTTCTTAA_CTAGAAATCTCAAAAACTTTTGGCTG	4	0	0	0	0	0	0	0	0	0	0	0	0	0	0	0	0	0	0	0
TCCACAATATCAAATCATGTTTAAAA_CTAGAAATCTCAAAAACTTTTGGCTG	29	1	0	2	0	2	3	0	0	0	3	5	1	0	1	8	7	3	3	5
AGCCGAAAGAATAAGGCCCTTATGGT_CTAGAAATCTCAAAAACTTTTGGCTG	61	10	5	2	1	2	6	0	0	0	1	2	4	0	0	5	2	0	1	0
TAACGAATCTGGAAAGCCGTTTGCCC_CTAGAAATCTCAAAAACTTTTGGCTG	17	2	0	0	0	1	0	0	0	0	0	0	0	0	0	0	0	0	0	0
TGGCTAAATTTAAAGGACCTTCGTGG_CTAGAAATCTCAAAAACTTTTGGCTG	32	3	3	0	1	1	1	0	0	0	1	0	0	0	0	0	0	0	0	0
TCGTCAATATCCAATTGGCTTCCGAG_CTAGAAATCTCAAAAACTTTTGGCTG	23	3	0	0	1	0	3	0	0	0	4	1	0	0	0	2	1	0	0	0
CTTGTAAGAGGCAACTAGTTTATTAG_CTAGAAATCTCAAAAACTTTTGGCTG	16	2	1	2	0	0	3	2	0	0	2	0	1	0	0	0	1	0	1	1
ATAAAAACCCGGAACTCCGTTTTGTT_CTAGAAATCTCAAAAACTTTTGGCTG	24	2	0	0	2	1	1	0	0	0	0	2	0	0	0	1	3	0	0	3
TCGTCAACCCTAAAGCAATTTGGGTT_CTAGAAATCTCAAAAACTTTTGGCTG	27	10	2	2	1	0	3	3	1	0	5	1	3	2	0	3	4	5	5	10
CCCTAAACAGGAAATTGCGTTAGGGG_CTAGAAATCTCAAAAACTTTTGGCTG	32	8	3	1	3	2	4	1	0	0	4	2	2	1	0	2	0	0	1	3
CGCACAAGACTGAAATAAATTATAAT_CTAGAAATCTCAAAAACTTTTGGCTG	16	0	0	0	0	0	0	0	0	0	0	0	0	0	0	0	1	0	0	0
TTTACAACCCTGAATTACGTTCTTGG_CTAGAAATCTCAAAAACTTTTGGCTG	56	13	6	4	5	1	3	1	1	0	4	6	4	2	1	10	4	2	4	0
CCCGCAAAAGAGAAGGACTTTTCCGC_CTAGAAATCTCAAAAACTTTTGGCTG	16	2	4	1	0	0	0	0	0	0	0	0	1	0	0	1	0	0	0	0
ATAAAAAGAATAAACTACATTAGAAG_CTAGAAATCTCAAAAACTTTTGGCTG	9	4	0	1	1	0	0	0	0	0	1	0	1	0	0	2	0	1	5	1
CTGACAAGTCGTAACGTTATTCACGG_CTAGAAATCTCAAAAACTTTTGGCTG	52	19	10	2	0	4	3	1	3	1	3	4	6	2	5	6	9	8	4	6
TCTTGAAGGGGAAATGGTATTTGCTA_CTAGAAATCTCAAAAACTTTTGGCTG	21	2	3	1	0	3	2	1	4	1	9	9	9	1	2	7	8	4	3	2
TGAGTAATATTAACCGCATTCTTGG_CTAGAAATCTCAAAAACTTTTGGCTG	34	3	0	0	0	1	1	0	1	0	0	1	2	0	0	1	0	0	0	0
CCGATAAGTTTGAAGGCCCTTTGGGGC_CTAGAAATCTCAAAAACTTTTGGCTG	25	7	4	0	3	0	9	1	0	1	2	5	1	0	0	7	0	1	3	1
AGAAAAAAACTTAAGTCTTTTGAGAT_CTAGAAATCTCAAAAACTTTTGGCTG	6	3	1	0	0	0	0	0	0	0	0	0	0	0	0	0	0	0	0	0
GGATAAAGTGTTAAGCTATTCGGAT_CTAGAAATCTCAAAAACTTTTGGCTG	22	6	1	0	2	1	1	2	0	0	0	2	0	0	0	0	0	0	0	0
TCCGTAAGAATTAACGCCATTCCATC_CTAGAAATCTCAAAAACTTTTGGCTG	50	16	5	3	4	1	10	5	2	2	5	4	7	1	1	6	4	4	3	7
TAACGAAATGGTAATCGCATTTAGAC_CTAGAAATCTCAAAAACTTTTGGCTG	37	12	12	3	4	5	8	4	3	0	8	5	6	0	1	0	1	0	0	0
AATGAAAATCGTAAAAGAATTAATAT_CTAGAAATCTCAAAAACTTTTGGCTG	10	0	0	0	0	0	0	0	0	0	0	0	0	0	0	0	0	0	0	0
GTGGTAAGCTTAAAAGAACTTTGAAG_CTAGAAATCTCAAAAACTTTTGGCTG	12	1	0	0	0	0	0	0	0	0	0	0	0	0	0	0	0	0	0	0
ATAGTAATGCGGAACACATTTTTTAT_CTAGAAATCTCAAAAACTTTTGGCTG	29	3	1	0	0	0	1	1	0	0	0	0	0	0	0	0	1	0	0	0
CAGAGAACCTTGAACATTTTTGCATA_CTAGAAATCTCAAAAACTTTTGGCTG	8	5	0	1	0	1	1	0	0	2	0	1	0	0	0	1	1	1	2	0
TAGTAAAATCACAACCTTTTTGGTTA_CTAGAAATCTCAAAAACTTTTGGCTG	18	1	0	1	1	0	0	0	0	0	0	1	0	0	0	0	0	0	0	0
TTAGGAAAGCCCAAGTTAATTACCCT_CTAGAAATCTCAAAAACTTTTGGCTG	52	19	1	0	1	2	2	3	0	0	6	5	3	1	2	10	11	7	8	7
CGCGCAAATGTCAATAAGGTTGGTAC_CTAGAAATCTCAAAAACTTTTGGCTG	18	5	3	0	0	1	2	0	0	0	0	0	0	1	0	0	0	0	0	0
CATAAAATAAAAAAGAGAATTGTTTT_CTAGAAATCTCAAAAACTTTTGGCTG	6	0	0	0	0	0	0	0	0	0	0	0	0	0	0	0	0	0	0	0
AGAACAAGAACGAACGTAATTCTGTG_CTAGAAATCTCAAAAACTTTTGGCTG	45	7	12	4	2	2	8	4	2	1	8	7	6	1	0	5	14	4	15	6
AGGACAACGCGCAACCCTATTTTGGG_CTAGAAATCTCAAAAACTTTTGGCTG	21	4	5	0	4	3	4	2	1	0	4	1	1	0	0	0	2	0	2	0
CTGCAAAGGGATAAAACTCTTTTTGC_CTAGAAATCTCAAAAACTTTTGGCTG	59	13	9	3	6	8	8	3	1	2	10	5	8	1	3	12	11	6	16	4
CATTAAATTGAGAAAGGTTTTGATTA_CTAGAAATCTCAAAAACTTTTGGCTG	9	0	0	0	0	0	0	0	0	1	0	0	0	0	0	0	0	0	0	0
GATTTAAGATACAAATGGGTTCTATT_CTAGAAATCTCAAAAACTTTTGGCTG	21	4	0	1	0	0	0	1	2	0	3	2	2	0	1	0	0	2	0	0
AAGGTAATCTTAAATTGTCTTTTAAA_CTAGAAATCTCAAAAACTTTTGGCTG	35	11	5	1	2	2	2	0	0	0	2	4	2	0	1	2	12	0	1	0
TCTAAAACATCAAACACACTTGGTCG_CTAGAAATCTCAAAAACTTTTGGCTG	27	10	1	1	1	0	5	4	4	0	1	3	2	1	1	9	4	4	0	6
GGATCAAATTAAAAGTACTTTATGCT_CTAGAAATCTCAAAAACTTTTGGCTG	34	5	2	2	2	0	0	0	1	0	2	4	1	0	0	1	1	3	6	4
AACATAATCGTTAATATTATTACCGA_CTAGAAATCTCAAAAACTTTTGGCTG	63	13	3	0	0	0	6	2	1	1	4	6	6	1	1	12	27	10	12	17
CCAACAACATTAAATTTGTTTTTGAT_CTAGAAATCTCAAAAACTTTTGGCTG	17	3	1	0	1	0	1	0	1	0	0	0	1	0	0	1	2	1	1	3
TGGCGAAACTAAAAAAATGTTGAAAT_CTAGAAATCTCAAAAACTTTTGGCTG	20	1	0	0	0	1	1	0	0	0	0	0	0	0	0	0	0	0	0	0
CTAATAACTAAGAATTTTATTATCAG_CTAGAAATCTCAAAAACTTTTGGCTG	17	1	0	0	0	0	0	0	0	0	0	0	0	0	0	0	0	0	0	0
CAGGTAAAAATTAAAATCTTTCTCGA_CTAGAAATCTCAAAAACTTTTGGCTG	38	3	3	0	0	1	1	0	0	1	0	2	0	0	0	1	0	0	0	0
AAGGTAAATTGTAAAGTGCTTTCATC_CTAGAAATCTCAAAAACTTTTGGCTG	12	3	2	3	2	0	4	2	0	1	0	3	3	4	1	3	3	1	3	1
TGAATAAACGTCAATGGGGTTGCTGT_CTAGAAATCTCAAAAACTTTTGGCTG	13	5	2	1	1	0	4	1	0	1	3	0	1	1	1	1	0	0	0	1
ACGAAAATTAAGAAAGTATTTTGGAG_CTAGAAATCTCAAAAACTTTTGGCTG	33	4	1	0	1	1	0	0	0	0	0	1	1	0	1	2	4	2	2	6
GCCGTAATAACGAACCCTTTTGTTCA_CTAGAAATCTCAAAAACTTTTGGCTG	53	20	12	3	4	3	3	1	2	0	0	5	4	1	3	7	8	4	8	6
CACAAAAGCTGTAAAAACTTTCTGGC_CTAGAAATCTCAAAAACTTTTGGCTG	39	7	1	1	0	4	1	2	0	2	4	5	3	0	0	10	18	20	28	26
ATGACAATATTTAATCGAATTCTTAC_CTAGAAATCTCAAAAACTTTTGGCTG	30	14	7	1	2	1	5	0	2	0	5	5	10	1	3	34	55	34	34	36
ATTATAACACAGAAATTTGTTGAATG_CTAGAAATCTCAAAAACTTTTGGCTG	16	2	3	1	1	1	2	1	0	0	0	3	2	1	0	2	3	1	5	0
AAAGCAAGTATTAAGCATATTGGCTA_CTAGAAATCTCAAAAACTTTTGGCTG	37	8	5	0	2	2	1	0	0	1	1	0	1	0	2	0	0	0	0	0
GCAACAATGCAAAAGTCCTTTAGGGT_CTAGAAATCTCAAAAACTTTTGGCTG	120	31	9	7	12	4	4	2	1	0	3	6	4	1	0	1	5	1	4	1
CCCTTAACTCCTAATGTTCTTGGTAA_CTAGAAATCTCAAAAACTTTTGGCTG	15	6	1	0	0	1	0	0	0	0	0	0	0	0	0	0	0	0	0	0
ATTGAAAGGATGAATCGCTTTTCATG_CTAGAAATCTCAAAAACTTTTGGCTG	102	40	18	11	18	14	16	5	2	1	9	15	13	6	3	14	26	17	14	14
TAAATAATGGTCAATCGCTTTAACAG_CTAGAAATCTCAAAAACTTTTGGCTG	9	1	3	0	1	1	1	0	1	0	0	0	0	0	0	0	2	2	1	1
ACCTCAATCAAAAATCTATTTCGCGT_CTAGAAATCTCAAAAACTTTTGGCTG	79	11	8	1	5	6	3	1	1	1	2	2	0	1	0	3	3	7	2	1
TCACAAATCGATAAGTGGTTTCCGGT_CTAGAAATCTCAAAAACTTTTGGCTG	21	2	0	0	0	4	1	0	0	0	0	0	0	0	0	5	5	13	9	6
AGCGTAACATATAATATTATTGATGG_CTAGAAATCTCAAAAACTTTTGGCTG	16	1	1	0	1	1	0	0	0	0	0	0	0	0	0	4	3	1	0	0
TATTAAATCTATAAAGTCATTGCTAC_CTAGAAATCTCAAAAACTTTTGGCTG	6	5	0	1	1	0	0	0	1	0	0	0	0	0	0	0	0	0	0	0
TGATCAACGATAAATAAACTTCACAT_CTAGAAATCTCAAAAACTTTTGGCTG	15	6	0	0	1	1	1	0	0	0	0	3	1	0	0	0	2	3	2	3
CGACTAATCTTCAATTTAATTTACAC_CTAGAAATCTCAAAAACTTTTGGCTG	27	2	1	1	1	0	0	0	0	0	0	0	1	0	0	0	1	0	0	0
AGAGGAATAGCGAAAGGAGTTAGGTG_CTAGAAATCTCAAAAACTTTTGGCTG	44	4	4	2	2	0	3	0	1	0	0	0	1	0	0	0	0	0	0	0
GTCCTAAAATGTAAGGCGTTTCTCAG_CTAGAAATCTCAAAAACTTTTGGCTG	11	0	2	1	0	1	2	0	0	0	0	0	0	0	0	3	0	1	1	0
ACATTAATATTTAAACTTTTTAAAGC_CTAGAAATCTCAAAAACTTTTGGCTG	18	0	2	0	0	0	0	0	0	0	0	0	0	0	0	0	0	0	0	0
AATAAAACATCTAACTGGCTTTGCTT_CTAGAAATCTCAAAAACTTTTGGCTG	7	3	1	0	0	0	1	0	1	0	5	0	1	1	1	0	0	2	0	1
AGGCTAATATCTAACTGGTTTCCATT_CTAGAAATCTCAAAAACTTTTGGCTG	19	1	0	0	1	1	0	0	0	0	1	0	0	0	0	0	0	0	0	0
AGGGAAAATTGGAACTCTTTTAACTA_CTAGAAATCTCAAAAACTTTTGGCTG	17	2	0	0	0	0	0	0	0	0	0	0	0	0	0	0	0	0	0	0
CCTACAAAATAGAATGCCTTTCTTTG_CTAGAAATCTCAAAAACTTTTGGCTG	72	19	6	0	3	6	5	0	0	3	2	4	5	0	2	3	8	6	1	2
TATAGAACTTACAACCCCTTTGGGAG_CTAGAAATCTCAAAAACTTTTGGCTG	15	2	1	0	2	0	0	0	0	0	0	1	2	0	0	3	1	3	0	0
CCTTAAATCTTCAATTGGGTTAAATT_CTAGAAATCTCAAAAACTTTTGGCTG	16	3	1	0	2	1	2	0	1	0	1	1	1	0	2	0	5	2	4	0
TTCGAAAAAGGAAAAGGTATTCCTGG_CTAGAAATCTCAAAAACTTTTGGCTG	40	13	4	1	1	2	3	0	1	0	3	1	0	0	0	1	0	0	2	3
CATGGAATTCGCAAGTATCTTCGGCA_CTAGAAATCTCAAAAACTTTTGGCTG	16	4	0	0	0	0	4	1	0	0	0	2	0	0	1	0	1	1	0	0
TTCACAACGGTGAAGTAGATTGACTT_CTAGAAATCTCAAAAACTTTTGGCTG	48	13	10	3	5	3	14	8	4	1	8	11	11	2	1	14	16	13	5	7
GTCATAAACGCAAAGCTTTTTGGAGG_CTAGAAATCTCAAAAACTTTTGGCTG	47	17	3	1	1	2	0	0	3	2	1	0	1	0	0	2	6	1	0	1
CGACTAATATTGAATAACATTTTGGA_CTAGAAATCTCAAAAACTTTTGGCTG	29	13	2	2	5	0	2	0	1	0	0	3	4	0	0	6	4	6	2	4
AAGATAATTGGAAAAAATGTTGGTAG_CTAGAAATCTCAAAAACTTTTGGCTG	4	3	0	0	0	0	0	0	0	0	0	0	0	0	1	0	0	0	0	0
GTTCTAAACTGGAAACTGGTTGAAGT_CTAGAAATCTCAAAAACTTTTGGCTG	48	7	3	0	0	0	0	0	0	0	0	2	0	0	0	1	0	0	0	0
CAATGAAAATGAAATTAGTTTAACCC_CTAGAAATCTCAAAAACTTTTGGCTG	31	5	1	1	0	2	2	0	0	0	0	1	0	0	0	0	0	0	0	0
AATTTAAATCCTAATGCAATTCCTGA_CTAGAAATCTCAAAAACTTTTGGCTG	80	9	6	2	3	2	0	0	1	0	1	1	3	1	0	7	8	9	5	3
AGTATAACCAAGAATCCGTTTCTGAG_CTAGAAATCTCAAAAACTTTTGGCTG	34	3	1	0	1	2	1	0	0	0	0	3	0	0	0	0	2	0	0	0
ATCCTAAAATAAAATCATTTTATAGT_CTAGAAATCTCAAAAACTTTTGGCTG	10	0	0	0	0	0	0	0	0	0	0	0	0	0	0	0	1	0	0	0
AAAAAAAAACTCAAGTGGATTATTCG_CTAGAAATCTCAAAAACTTTTGGCTG	28	1	0	1	1	0	1	0	0	0	0	1	2	0	0	0	0	0	0	0
CGGGGAATAGATAAATAATTTGTGGG_CTAGAAATCTCAAAAACTTTTGGCTG	83	7	3	0	3	1	2	1	0	0	0	2	1	0	1	2	7	3	5	4
GCCCTAAATCGTAAGTCACTTCGTTT_CTAGAAATCTCAAAAACTTTTGGCTG	30	15	10	3	4	6	8	0	1	1	4	5	1	0	0	1	2	3	0	0
TTATAAAAGAGAAATGGATTTGTTAG_CTAGAAATCTCAAAAACTTTTGGCTG	6	3	2	0	0	5	3	0	1	0	1	1	1	0	0	1	0	0	0	0
CATCAAATTCATAACGAGATTGGTGT_CTAGAAATCTCAAAAACTTTTGGCTG	23	5	1	5	4	0	4	1	0	1	1	1	3	1	1	5	7	5	0	2
GCATCAAATTATAATTTTTTTTGATT_CTAGAAATCTCAAAAACTTTTGGCTG	2	0	0	0	0	0	0	0	0	0	0	0	0	0	0	0	0	0	1	0
GAAACAATAATAAAACCGTTTTGTAC_CTAGAAATCTCAAAAACTTTTGGCTG	72	14	6	4	3	8	4	2	1	3	6	9	3	0	2	6	12	14	6	2
TGGGGAAGAACCAATTTTCTTAAGTA_CTAGAAATCTCAAAAACTTTTGGCTG	14	0	1	0	2	0	0	0	0	0	0	0	0	0	0	3	1	0	0	0
TATCAAAACTATAAGCGTGTTTAATA_CTAGAAATCTCAAAAACTTTTGGCTG	26	8	1	0	0	1	2	1	0	0	0	1	0	1	0	3	7	7	2	3
AGTTGAAAGAATAATCATTTTAAGGA_CTAGAAATCTCAAAAACTTTTGGCTG	75	11	5	2	6	4	7	0	2	0	5	9	4	0	0	7	31	9	12	9
TACGGAAGCTTGTGGC_CTAGAAATCTCAAAAACTTTTGGCTG	73	26	22	5	18	5	22	6	3	6	12	9	6	4	6	12	9	6	5	14
GAGGCAAAATTAAATAATTTTAGTTA_CTAGAAATCTCAAAAACTTTTGGCTG	29	0	0	0	0	0	0	0	0	0	0	0	0	0	0	0	0	0	0	0
TATACAACTTTTAAATTGTTTTATCA_CTAGAAATCTCAAAAACTTTTGGCTG	6	0	0	0	0	0	0	0	0	0	0	0	0	0	0	0	0	0	0	0
ATTAAAACATTCAAGAAAGTTGAATT_CTAGAAATCTCAAAAACTTTTGGCTG	42	9	5	1	3	0	3	0	0	0	0	0	5	0	0	1	0	0	0	0
ATTAGAACCATTAAGACGGTTGCTTT_CTAGAAATCTCAAAAACTTTTGGCTG	26	11	3	1	5	1	5	1	0	2	1	1	1	0	1	6	11	6	4	3
TACTAAAACGTCAATCATTTTGCTGG_CTAGAAATCTCAAAAACTTTTGGCTG	46	6	6	4	6	4	4	4	0	2	3	4	7	0	2	7	22	14	14	17
AAGGCAATAGGCAATAACGTTGTGCG_CTAGAAATCTCAAAAACTTTTGGCTG	12	5	5	10	2	2	2	1	0	0	1	0	0	0	0	0	0	0	0	0
GTTACAATGCAAAAAGGCGTTTTTAT_CTAGAAATCTCAAAAACTTTTGGCTG	29	10	4	0	0	0	1	0	0	0	2	6	1	0	0	2	2	0	1	0
CCATTAATAGGTAAACAAATTCAATG_CTAGAAATCTCAAAAACTTTTGGCTG	34	3	1	0	3	0	3	1	2	0	1	4	2	0	0	6	3	4	2	0
TCTTAAAGAGAAAAAACTTTTTTGGC_CTAGAAATCTCAAAAACTTTTGGCTG	59	3	5	0	2	0	3	0	1	0	3	1	1	0	0	2	5	1	4	3
TTAATAATTGGTAATACCTTTTCCAT_CTAGAAATCTCAAAAACTTTTGGCTG	22	3	1	0	1	0	0	0	1	0	0	2	2	1	0	1	1	1	1	0
AATCAAAGCTGAAATTCAATTCATCG_CTAGAAATCTCAAAAACTTTTGGCTG	7	4	1	0	3	2	5	1	1	0	2	2	1	0	1	0	0	0	0	0
GCTTAAAATTAAAAATTTGTTGGGGA_CTAGAAATCTCAAAAACTTTTGGCTG	29	2	0	0	0	0	0	0	0	1	0	1	0	0	0	0	0	0	0	2
CTTTAAATTAAGAATATTGTTTTAGC_CTAGAAATCTCAAAAACTTTTGGCTG	15	1	0	0	0	0	1	0	0	0	1	0	0	0	0	0	0	0	0	0
ATCGAAACGGTTAAAATAATTTTATA_CTAGAAATCTCAAAAACTTTTGGCTG	18	0	0	0	0	0	0	0	0	0	0	0	0	0	0	0	0	0	0	0
AGCTCAATTTGCAATCTTTTTGATAT_CTAGAAATCTCAAAAACTTTTGGCTG	5	1	0	0	0	0	0	0	0	0	0	0	0	1	0	0	0	0	0	0
CGAGAAAAAAGGAACGAGCTTGCGGA_CTAGAAATCTCAAAAACTTTTGGCTG	23	5	1	0	1	2	2	0	0	1	1	0	2	1	0	0	3	1	2	2
TTATAAATCGTGAAGGAAATTGTGCA_CTAGAAATCTCAAAAACTTTTGGCTG	45	20	11	5	11	5	11	2	4	2	8	9	11	2	6	27	45	25	30	21
CAGCAAAAATATAATCACTTTGATCG_CTAGAAATCTCAAAAACTTTTGGCTG	29	2	1	0	1	1	0	0	0	0	0	0	1	0	0	0	0	0	0	0
AGTCGAAACGTGAACATGTTTTTACG_CTAGAAATCTCAAAAACTTTTGGCTG	12	0	2	2	1	0	0	0	0	0	0	0	0	0	0	0	0	0	0	0
TCGGAAATTAATAAGAGCGTTAAAGG_CTAGAAATCTCAAAAACTTTTGGCTG	49	6	5	2	3	1	2	2	0	1	2	5	2	0	0	1	1	2	0	2
TAGGAAATCTTCAATTCCGTTCGAGC_CTAGAAATCTCAAAAACTTTTGGCTG	9	2	1	1	2	2	3	0	0	0	0	1	2	0	0	3	6	3	3	2
TCCACAAAAATAAAGTTGTTTTGCCG_CTAGAAATCTCAAAAACTTTTGGCTG	32	5	1	0	1	0	0	1	0	0	1	0	0	1	0	0	0	0	0	0
ACAGCAATAATCAATTCTTTTATTTC_CTAGAAATCTCAAAAACTTTTGGCTG	50	16	3	1	0	0	3	1	0	0	2	1	3	0	0	1	6	1	4	5
GGGTAAATACGGAACAGGTTTAGAGG_CTAGAAATCTCAAAAACTTTTGGCTG	91	41	10	4	9	9	10	7	4	4	8	9	8	1	3	6	17	12	10	10
ATACCAAATTCAAATCGTGTTCCGGA_CTAGAAATCTCAAAAACTTTTGGCTG	8	1	0	0	1	1	0	1	0	0	1	0	0	0	0	0	0	0	0	0
ACTTAAAGTAGTAATTACCTTCAATG_CTAGAAATCTCAAAAACTTTTGGCTG	29	4	2	2	1	1	1	0	0	0	0	0	0	0	0	0	0	0	0	0
CACACAAAACATGAACATAATTTCGTT_CTAGAAATCTCAAAAACTTTTGGCTG	1	0	0	0	0	0	0	0	0	0	0	0	1	0	0	0	0	0	0	0
TGGCTAAAACGTAATGAATTTAAATT_CTAGAAATCTCAAAAACTTTTGGCTG	28	4	0	0	0	0	0	0	0	0	0	1	0	1	0	0	1	0	1	0
CATAAAAATCTAAAAAGTGTTCATGT_CTAGAAATCTCAAAAACTTTTGGCTG	13	3	0	0	1	0	2	0	0	0	0	1	0	0	0	0	0	0	0	0
TCGAAAAACTGCAAAAACTTTGTATC_CTAGAAATCTCAAAAACTTTTGGCTG	105	26	3	0	1	5	7	2	0	3	2	6	3	1	1	6	8	7	12	7
AGAGAAACTTAGAAAGGAGTTTATCC_CTAGAAATCTCAAAAACTTTTGGCTG	18	3	1	0	0	0	0	0	0	1	0	1	0	0	0	1	1	0	1	2
TGAGAAAATTCCAACCCTCTTATGGT_CTAGAAATCTCAAAAACTTTTGGCTG	35	5	0	1	1	1	1	0	1	0	0	0	0	0	0	0	0	0	0	0
TAAGGAAATAACAAGGCCGTTTCGAG_CTAGAAATCTCAAAAACTTTTGGCTG	54	9	14	2	4	6	4	2	2	0	9	13	4	3	5	5	11	3	1	3
TAGCAAATATGAAAGAACTTTGTCTT_CTAGAAATCTCAAAAACTTTTGGCTG	26	1	0	1	1	0	0	0	0	0	1	2	0	1	0	0	5	3	0	1
AAATCAAAAAAAATGTCATTTGTAG_CTAGAAATCTCAAAAACTTTTGGCTG	1	2	0	0	0	0	0	0	0	0	0	0	0	0	0	0	0	0	0	0
TTTTGAACCAACAAACCTGTTGAGAA_CTAGAAATCTCAAAAACTTTTGGCTG	7	0	1	0	0	2	0	0	0	0	0	0	0	0	0	0	0	0	0	0
GAGAGAATTTAAAATATGGTTTCGAG_CTAGAAATCTCAAAAACTTTTGGCTG	20	2	0	0	0	0	2	1	0	0	1	2	0	0	0	5	10	5	7	6
GCTCGAACAGCAAATGTATTTGATTG_CTAGAAATCTCAAAAACTTTTGGCTG	20	3	2	1	0	0	0	0	0	0	1	1	0	0	1	1	0	1	0	0
TAGGTAATTGAAAAGGTTTTTTGTAC_CTAGAAATCTCAAAAACTTTTGGCTG	25	5	0	0	0	4	0	0	1	0	2	5	2	0	0	6	4	4	1	0
TTCCTAATGCACAATTGTGTTATTTA_CTAGAAATCTCAAAAACTTTTGGCTG	40	9	1	1	2	4	2	0	0	0	0	1	1	0	0	0	0	0	0	0
GGAAGAAGATGTAATAGCCTTAACGG_CTAGAAATCTCAAAAACTTTTGGCTG	44	7	2	5	2	0	4	2	1	0	5	10	4	2	1	2	1	2	2	1
GGAACAAAATGCAATCCCATTGTTTT_CTAGAAATCTCAAAAACTTTTGGCTG	23	5	0	0	0	0	0	0	0	0	0	0	0	0	0	0	0	0	0	0
ACTGCAAGTAAAAATAGTTTTTGCTC_CTAGAAATCTCAAAAACTTTTGGCTG	36	19	6	1	3	3	4	2	0	0	2	2	6	3	0	2	2	1	6	1
ATTCCAACATATAACTCCATTGTCCG_CTAGAAATCTCAAAAACTTTTGGCTG	21	6	2	0	0	1	2	0	0	1	0	1	2	1	1	4	2	2	2	0
TGAATAAAAAGAAACTTAATTCGTAT_CTAGAAATCTCAAAAACTTTTGGCTG	9	1	1	0	0	0	1	0	1	0	1	4	0	0	1	7	26	4	20	14
CTTTAAATATGTAACTGAATTTTCTA_CTAGAAATCTCAAAAACTTTTGGCTG	38	4	1	0	0	1	0	0	0	1	0	1	1	0	0	0	1	0	0	0
TGAACAATCGTTAAATTTATTAGGCC_CTAGAAATCTCAAAAACTTTTGGCTG	13	3	1	1	1	1	0	0	0	0	0	0	0	0	0	0	0	0	0	0
TAAATAATTCACAAGCTACTTCCGTA_CTAGAAATCTCAAAAACTTTTGGCTG	30	7	2	0	3	0	3	2	0	0	1	0	2	2	0	1	4	3	3	2
CATTTAACATAGAACATTATTAGGAG_CTAGAAATCTCAAAAACTTTTGGCTG	6	3	2	0	0	0	1	2	1	0	2	0	0	0	1	0	0	0	0	0
GGGTCAACAGGAAAGTGCCTTTGGTT_CTAGAAATCTCAAAAACTTTTGGCTG	67	19	7	0	0	2	4	0	0	0	0	1	0	0	1	0	1	0	0	0
ATACCAACCCCAAAGAAGCTTTATAG_CTAGAAATCTCAAAAACTTTTGGCTG	8	1	1	0	1	0	0	0	0	0	0	0	0	0	0	0	0	0	0	0
ATGAAAATAATGAAACCGTTTGGAAA_CTAGAAATCTCAAAAACTTTTGGCTG	19	4	0	1	1	3	5	0	0	1	0	1	0	0	0	0	0	0	0	0
AATGTAAGCGGTAAAATAGTTACAGC_CTAGAAATCTCAAAAACTTTTGGCTG	37	14	2	0	8	0	2	2	1	0	1	2	6	0	0	1	0	0	1	0
GACAAAACCGCCAAGCTGGTTATCCA_CTAGAAATCTCAAAAACTTTTGGCTG	23	4	3	0	2	0	3	1	0	0	3	3	1	0	0	10	11	3	7	4
CTTAAAATCCAGAAACAAATTGCGGA_CTAGAAATCTCAAAAACTTTTGGCTG	43	6	4	0	1	1	5	0	0	0	0	0	0	0	0	0	2	1	4	0
GATCTAAACCTAAATTGCTTTATCAG_CTAGAAATCTCAAAAACTTTTGGCTG	28	4	2	1	4	0	8	7	2	3	8	16	14	6	9	45	70	52	69	51
TCCAGAAAAATGAAGAATTTTCCAGA_CTAGAAATCTCAAAAACTTTTGGCTG	33	4	1	0	0	1	4	0	1	0	1	0	0	0	0	0	0	1	0	0
TAAATAAAGTTTAACGCTGTTTACAC_CTAGAAATCTCAAAAACTTTTGGCTG	55	10	9	3	2	2	8	3	3	1	2	2	2	1	1	3	10	4	4	7
GCAGAAAATTTAAACTCAGTTAGATT_CTAGAAATCTCAAAAACTTTTGGCTG	17	7	1	0	0	1	1	1	1	0	3	1	3	0	0	3	3	0	4	0
GTTTGAAATAGCATATGGTTTAATA_CTAGAAATCTCAAAAACTTTTGGCTG	31	10	3	1	0	1	3	1	0	0	5	6	1	1	1	0	2	0	1	1
TTCAAAACCGATAACGTTTTTGCTTT_CTAGAAATCTCAAAAACTTTTGGCTG	34	7	4	0	1	2	2	5	0	0	3	0	5	0	1	0	3	3	2	1
ACTATAAATAATAAATGTGTTTCTAA_CTAGAAATCTCAAAAACTTTTGGCTG	100	3	0	0	1	0	1	0	0	0	1	1	0	0	0	1	2	0	2	0
CAGGAAACCCCTAACAAACTTACATA_CTAGAAATCTCAAAAACTTTTGGCTG	21	1	3	0	1	1	0	0	0	0	1	1	1	1	0	1	2	3	0	0
CCGTAAATTTATAAAACTTTTAACCA_CTAGAAATCTCAAAAACTTTTGGCTG	6	1	0	0	0	0	0	0	0	0	0	0	0	0	0	0	0	0	0	0
AGGCGAACTTCGAACACGATTCTGAG_CTAGAAATCTCAAAAACTTTTGGCTG	16	2	0	0	0	0	0	0	0	0	0	0	0	0	0	0	0	0	0	0
ATCACAAGTATCAAGCTTTTTGGGGC_CTAGAAATCTCAAAAACTTTTGGCTG	19	4	1	0	0	1	3	1	0	2	4	1	4	1	1	1	1	2	2	0
GTCTTAAAGTTTAAGTGCATTACCTT_CTAGAAATCTCAAAAACTTTTGGCTG	26	3	3	1	0	0	2	0	0	1	2	2	4	0	1	1	0	0	0	0
GGTACAAGGGCGAATGAGATTGGGTC_CTAGAAATCTCAAAAACTTTTGGCTG	5	2	0	0	5	0	0	0	0	0	0	0	1	0	0	0	0	0	0	0
TCTAGAAACGTAAAGTTCATTCATTG_CTAGAAATCTCAAAAACTTTTGGCTG	16	2	1	0	0	0	0	0	0	0	0	0	0	0	0	0	0	0	0	0
GATTGAAAAGAAAACGACTTTGGCAT_CTAGAAATCTCAAAAACTTTTGGCTG	35	4	4	1	0	0	3	1	0	0	1	1	0	1	1	6	6	1	8	2
CGGAAAAGCTTAAAGGCGTTTTATCG_CTAGAAATCTCAAAAACTTTTGGCTG	19	6	2	0	0	0	0	0	0	0	0	0	0	0	0	0	0	0	0	0
CTCCAAATAGTTAATATCTTTCATGG_CTAGAAATCTCAAAAACTTTTGGCTG	65	10	4	1	1	0	2	1	0	0	1	0	1	0	1	0	4	0	2	3
TAGGAAAACAACAAGCGAATTCTATG_CTAGAAATCTCAAAAACTTTTGGCTG	36	13	1	2	0	0	0	0	1	0	1	2	2	0	1	1	0	0	0	0
TAGGCAATCCAGAAGTCTATTTTCAG_CTAGAAATCTCAAAAACTTTTGGCTG	28	4	2	1	2	0	4	0	2	0	5	5	0	1	1	7	2	1	4	0
GGATTAAACGGAAATAGTATTTGTGT_CTAGAAATCTCAAAAACTTTTGGCTG	26	4	2	1	2	1	0	0	0	0	1	1	2	1	0	0	1	0	0	0
TGCCTAAGAAGTAATATAATTACTGG_CTAGAAATCTCAAAAACTTTTGGCTG	12	2	3	0	0	1	1	0	0	0	0	0	0	0	0	0	1	1	2	0
CCTGGAACCGTCAAACACATTTGTGA_CTAGAAATCTCAAAAACTTTTGGCTG	37	11	5	1	8	0	7	1	1	0	7	2	5	0	3	7	8	2	5	2
ACGCAAATAAATAAAAGAATTGGTGA_CTAGAAATCTCAAAAACTTTTGGCTG	16	3	0	0	0	0	0	0	0	0	0	0	0	0	0	0	0	0	0	0
GCTTTAACTTGGAAGTACATTTGCGT_CTAGAAATCTCAAAAACTTTTGGCTG	32	3	4	0	3	2	5	3	0	0	7	7	5	1	1	7	6	4	3	5
CAACCAATCTACAATTAGTTTGTACC_CTAGAAATCTCAAAAACTTTTGGCTG	22	5	0	1	1	6	4	0	0	0	2	2	4	1	0	1	2	2	4	6
AGCCAAATTGACAAGTAAATTGATGC_CTAGAAATCTCAAAAACTTTTGGCTG	14	4	0	0	1	0	0	0	0	0	0	0	0	0	0	0	0	0	0	0
CACAAAACATTCAATAAGTTTATTTG_CTAGAAATCTCAAAAACTTTTGGCTG	26	1	2	0	1	0	3	0	0	0	0	0	0	0	0	0	2	1	1	0
CAAAGAATATATAATGTTATTGTTCC_CTAGAAATCTCAAAAACTTTTGGCTG	18	1	0	0	0	0	0	0	0	0	0	0	0	0	0	0	0	0	0	0
AACGGAATCATTAACTGTTTTTGCCC_CTAGAAATCTCAAAAACTTTTGGCTG	37	14	4	3	0	3	2	0	0	0	2	1	3	0	0	4	5	1	3	0
GTGTGAAAATTAAATTATATTCAGCG_CTAGAAATCTCAAAAACTTTTGGCTG	23	2	0	0	0	1	0	0	0	0	0	0	0	0	0	0	0	0	0	0
TCTTAAAAAGTTAATGGTATTCAAAC_CTAGAAATCTCAAAAACTTTTGGCTG	7	2	0	0	0	1	0	0	0	0	0	0	0	0	0	0	0	0	0	0
TATCCAATCTTTAACAAACTTTTAGC_CTAGAAATCTCAAAAACTTTTGGCTG	99	28	7	5	10	0	8	3	4	4	3	6	6	1	5	10	16	8	7	1
TTTCTAAATCTGAAGTCGATTAACAG_CTAGAAATCTCAAAAACTTTTGGCTG	9	2	0	0	0	0	0	0	0	0	0	0	0	0	1	0	0	0	0	0
CAGTAAATACATAATGTGGTTGGGGG_CTAGAAATCTCAAAAACTTTTGGCTG	14	2	1	1	0	2	1	1	0	0	0	0	0	0	0	0	1	0	0	0
TGGACAATTATAAAGAACCTTTTAGT_CTAGAAATCTCAAAAACTTTTGGCTG	28	4	2	0	0	0	0	0	0	0	0	0	0	0	0	0	0	0	0	0
CAGTAAATGGAAAAGATGTTTAAAGG_CTAGAAATCTCAAAAACTTTTGGCTG	17	2	0	1	0	0	1	0	0	0	1	0	1	0	0	0	0	0	0	0
TACTCAAGACGTAAAAGAGTTTAAGG_CTAGAAATCTCAAAAACTTTTGGCTG	67	21	11	4	14	4	3	8	3	3	18	10	12	2	2	20	24	18	21	14
CGTCTAACATTAAGATTATTATTCA_CTAGAAATCTCAAAAACTTTTGGCTG	23	2	0	1	0	0	0	0	0	0	0	0	0	0	0	0	3	0	0	0
TTAGAAAAAGGAAATTTTATTTCTCT_CTAGAAATCTCAAAAACTTTTGGCTG	25	1	1	0	1	0	0	0	0	0	0	0	0	0	0	1	2	0	2	1
GAAAAAAAAGTCAACGGTATTGCCTT_CTAGAAATCTCAAAAACTTTTGGCTG	32	4	7	2	1	2	2	3	0	0	0	3	4	1	0	3	2	0	1	0
TATCGAATTTTGAATTGATTTATTTA_CTAGAAATCTCAAAAACTTTTGGCTG	10	0	0	0	0	0	0	0	0	0	0	0	0	1	0	0	0	0	0	0
TTGATAAGTTTTAATCGGGTTTTACC_CTAGAAATCTCAAAAACTTTTGGCTG	21	7	2	3	4	2	12	6	3	0	15	25	23	5	8	81	131	99	118	87
AGAGTAATAAATAAAGAGTTTTAATT_CTAGAAATCTCAAAAACTTTTGGCTG	43	2	0	0	0	0	0	0	0	0	0	0	0	0	0	0	2	0	0	0
TTGGAAATGGTCAACGATTTTGTGGG_CTAGAAATCTCAAAAACTTTTGGCTG	55	16	5	2	2	3	7	4	4	1	4	4	6	2	2	3	8	6	4	0
GCCTGAAAGGTCAACCGGTTTGGCCA_CTAGAAATCTCAAAAACTTTTGGCTG	36	4	0	0	3	1	3	3	1	0	4	7	7	0	2	3	3	2	5	2
ATAAGAAAAGTAAAAGCTCTTGTGAA_CTAGAAATCTCAAAAACTTTTGGCTG	18	2	1	0	0	0	0	0	0	0	1	0	0	0	0	4	8	2	4	5
ACATCAATTTGGAACAAGTTTACCGA_CTAGAAATCTCAAAAACTTTTGGCTG	35	13	4	0	1	3	2	1	1	0	5	5	1	1	1	2	8	4	8	9
AGCATAAGCCTGAAGTCTATTTATTT_CTAGAAATCTCAAAAACTTTTGGCTG	13	0	0	1	0	1	0	0	0	0	0	2	1	0	0	0	0	0	0	0
GCCGGAATCGGAAAGTTATTCGTGA_CTAGAAATCTCAAAAACTTTTGGCTG	42	20	9	6	5	3	5	5	0	0	5	10	9	1	3	10	19	9	5	3
ATGGAAAATACGAAGACGCTTTGGAG_CTAGAAATCTCAAAAACTTTTGGCTG	6	3	1	0	0	0	2	0	0	0	1	0	3	0	0	0	0	0	1	0
TCTGAAAACACAAACTAGTTTACAGG_CTAGAAATCTCAAAAACTTTTGGCTG	6	2	1	0	0	2	0	0	0	0	0	0	0	0	0	0	0	0	0	0
CGTATAAAACTTAAATGTCTTTAACT_CTAGAAATCTCAAAAACTTTTGGCTG	13	5	1	0	0	0	0	0	0	0	0	0	0	0	0	0	0	0	0	0
ATATTAAAGCGCAATAAGATTTTGCT_CTAGAAATCTCAAAAACTTTTGGCTG	71	30	22	2	8	3	11	2	3	0	8	4	3	1	2	5	12	14	10	3
CCAGCAAGCGTGAAGGTGGTTTATTT_CTAGAAATCTCAAAAACTTTTGGCTG	33	7	1	1	0	0	1	1	1	0	1	1	2	0	0	1	3	2	4	2
ACCAGAACTCACAAACCGTTTTCTGG_CTAGAAATCTCAAAAACTTTTGGCTG	20	2	4	1	2	1	2	1	0	0	6	3	5	3	0	3	6	1	0	1
ACTATAAATGCCAAGAGGGTTGGGGG_CTAGAAATCTCAAAAACTTTTGGCTG	49	22	10	5	12	11	41	22	17	9	63	90	112	35	58	348	658	497	713	546
GGCTCAACTCGAAAAAGAATTTATTG_CTAGAAATCTCAAAAACTTTTGGCTG	9	1	0	1	2	0	0	0	0	0	0	1	0	0	0	6	3	0	4	6
TACGGAACTTGAAAAAGCCTTGTTTG_CTAGAAATCTCAAAAACTTTTGGCTG	29	3	3	1	1	1	2	1	0	0	2	1	0	1	0	0	0	0	0	1
ATATTAACAACTAAGCAAATTGGGTA_CTAGAAATCTCAAAAACTTTTGGCTG	30	10	8	0	2	3	3	0	1	0	3	1	2	1	3	3	5	1	2	0
GGGCCAACCGGCAATAACATTTTCCG_CTAGAAATCTCAAAAACTTTTGGCTG	17	2	2	2	0	2	1	0	0	0	2	3	4	2	2	5	0	1	0	0
CATCTAACTTGTAAGTATTTTCCGAA_CTAGAAATCTCAAAAACTTTTGGCTG	34	5	5	2	2	2	4	1	0	0	1	2	2	0	0	1	0	0	0	0
GAACAAAACGTGAAGTGGATTGATAT_CTAGAAATCTCAAAAACTTTTGGCTG	19	5	3	0	1	1	3	2	0	0	3	1	1	2	0	7	6	9	7	7
AGAGAAACGTTTAAGCGCCTTCAAGG_CTAGAAATCTCAAAAACTTTTGGCTG	13	2	0	0	0	0	0	0	0	0	0	0	0	0	0	0	0	0	0	0
GGGTCAATTGGCAATGGTCTTGGAAG_CTAGAAATCTCAAAAACTTTTGGCTG	40	10	6	5	2	8	11	2	3	1	6	8	8	3	2	14	10	0	4	4
CCTCTAACAATCAAAGCGTTTATAGT_CTAGAAATCTCAAAAACTTTTGGCTG	33	6	2	0	1	1	2	0	0	0	1	0	0	0	0	0	0	0	0	0
GGGGAAAGGGGTAATTTGGTTGGGAG_CTAGAAATCTCAAAAACTTTTGGCTG	39	11	3	1	6	1	3	3	1	0	2	0	2	0	0	4	1	1	3	3
GACTGAATACGTAATTTTGTTGTCGA_CTAGAAATCTCAAAAACTTTTGGCTG	56	8	5	5	1	1	5	1	1	2	0	3	2	1	1	0	1	1	0	1
AATATAAAATGAAAATCTGTTGGAGT_CTAGAAATCTCAAAAACTTTTGGCTG	45	8	1	1	0	9	0	0	0	0	1	0	0	0	0	3	12	1	0	1
GTCGAAACTAGTAAAATATTTCGTTA_CTAGAAATCTCAAAAACTTTTGGCTG	24	1	1	0	0	0	1	1	0	0	0	0	0	0	0	0	0	0	0	0
CTCAAAATTACAAATAATTTTTCATC_CTAGAAATCTCAAAAACTTTTGGCTG	124	20	3	1	3	2	4	0	0	0	3	1	3	0	0	2	5	2	2	3
CGGTGAATCTTGAAGTAATTTTAAGA_CTAGAAATCTCAAAAACTTTTGGCTG	54	14	4	0	0	0	1	0	0	0	0	0	1	0	0	4	5	2	0	1
GGCGAAAACGCGAATATGCTTAAAAA_CTAGAAATCTCAAAAACTTTTGGCTG	28	3	0	0	0	0	1	0	0	0	2	2	2	0	0	0	0	2	0	5
TATCAAATTTTAAATTTTCTTAAGTT_CTAGAAATCTCAAAAACTTTTGGCTG	10	1	0	0	0	0	0	0	0	0	0	0	0	0	0	0	0	0	0	0
TATAGAAATGGCAATCGCCTTAAGGG_CTAGAAATCTCAAAAACTTTTGGCTG	99	20	5	2	4	3	11	2	1	1	4	6	10	0	1	11	13	5	11	2
GATGGAAGTTTTAACCTACTTTTATT_CTAGAAATCTCAAAAACTTTTGGCTG	15	1	3	0	0	0	2	0	0	0	0	0	0	0	0	0	0	0	0	0
AAGTCAAATCATAATAATGTTGCACT_CTAGAAATCTCAAAAACTTTTGGCTG	24	8	1	0	0	1	1	1	0	0	0	0	0	0	0	0	1	0	1	0
TAAGTAATCCCAAAGACGATTGCAAT_CTAGAAATCTCAAAAACTTTTGGCTG	12	7	1	1	5	1	3	1	1	0	1	1	2	0	1	4	1	2	0	3
TCTTCAAGTAATTTGCTCA_CTAGAAATCTCAAAAACTTTTGGCTG	23	10	3	2	1	1	3	0	0	0	0	0	0	0	0	0	0	0	0	0
TTGCCAAATAGTAATAAGCTTGTCGA_CTAGAAATCTCAAAAACTTTTGGCTG	54	9	5	2	0	4	7	0	0	0	2	2	1	0	0	0	0	1	1	1
TATACAACTTCGAAGCATTTTTCGAT_CTAGAAATCTCAAAAACTTTTGGCTG	19	7	4	0	0	0	1	0	0	0	3	1	2	0	0	2	2	2	0	0
TTTGAAATTAGCAAAGCAATTTGCCG_CTAGAAATCTCAAAAACTTTTGGCTG	49	6	4	2	0	4	4	1	1	2	8	8	4	1	0	1	3	3	6	4
CCGGGAAACTATAAGCCGTTTGCGGT_CTAGAAATCTCAAAAACTTTTGGCTG	2	0	0	0	0	0	0	0	0	0	0	0	0	0	0	0	0	0	0	0
ATACGAAATCGATTGAGTTTATTT_CTAGAAATCTCAAAAACTTTTGGCTG	91	21	6	2	6	2	4	0	0	2	6	6	4	1	0	6	11	7	4	3
AAGATAACATCGAATCTCATTTCTAA_CTAGAAATCTCAAAAACTTTTGGCTG	24	5	5	0	7	1	4	1	2	0	2	4	3	1	1	3	3	0	3	0
CGGGAAAGCTCCAATGCAATTGGCGC_CTAGAAATCTCAAAAACTTTTGGCTG	22	10	1	1	3	0	3	2	0	0	2	0	0	0	1	0	0	0	0	0
TCGAGAACACGCAACATCTTTTTCAC_CTAGAAATCTCAAAAACTTTTGGCTG	35	5	4	0	1	1	1	1	0	0	0	1	1	0	0	0	0	0	0	0
ATCCCAATAGATAATCTGATTATTTC_CTAGAAATCTCAAAAACTTTTGGCTG	30	4	0	0	0	0	0	0	0	0	0	0	0	0	0	0	0	0	0	0
CTATAAAGAGGAAAAAAGCTTATAT_CTAGAAATCTCAAAAACTTTTGGCTG	22	4	0	0	0	1	0	0	0	0	0	0	0	0	0	1	6	0	1	2
AAACTAATTTGTAAAGGTCTTTTCTA_CTAGAAATCTCAAAAACTTTTGGCTG	9	0	0	0	0	0	0	0	0	0	0	0	1	0	0	0	0	0	0	0
GGTTGAATAGATAAACGTTTTGTCAG_CTAGAAATCTCAAAAACTTTTGGCTG	6	3	0	0	0	0	0	0	0	0	0	0	0	0	0	0	0	0	0	0
AGGCTAATTCGGAAGGGGGTTTGGAC_CTAGAAATCTCAAAAACTTTTGGCTG	37	4	1	3	1	1	2	1	1	1	2	3	1	1	1	4	5	4	8	1
TATTTAAAAGAAAATCACTTTTCTTC_CTAGAAATCTCAAAAACTTTTGGCTG	12	5	2	0	0	1	0	0	0	0	0	1	0	0	0	2	2	2	3	2
TTATCAAACGTAAAACGGCTTTATCT_CTAGAAATCTCAAAAACTTTTGGCTG	25	5	0	0	1	1	2	0	0	0	0	0	0	0	0	0	2	1	0	0
TCCACAACAGAGAAAAGCTTTCACCT_CTAGAAATCTCAAAAACTTTTGGCTG	67	18	6	1	1	6	6	1	3	2	1	3	1	0	0	5	11	3	9	5
TACTTAACTGATAAGTCAATTCGGCT_CTAGAAATCTCAAAAACTTTTGGCTG	48	16	0	3	0	2	1	0	0	0	1	6	5	2	2	8	3	1	1	1
CTCCAAAATAGGAACGAGTTTAGCGT_CTAGAAATCTCAAAAACTTTTGGCTG	47	12	1	1	3	1	2	0	0	1	1	6	2	1	0	4	3	1	0	1
ACTTCAAAAGTCAAAACAATTATATA_CTAGAAATCTCAAAAACTTTTGGCTG	5	0	0	0	0	0	0	0	0	0	0	0	0	0	0	0	1	0	0	0
AATCGAATAAGTAAACAATTTCACCT_CTAGAAATCTCAAAAACTTTTGGCTG	29	18	5	0	2	0	4	1	0	0	2	2	1	0	0	1	0	1	0	0
GGTTAAACCACTAAAGCTATTTGGCG_CTAGAAATCTCAAAAACTTTTGGCTG	59	9	4	2	3	4	4	1	3	1	2	4	2	1	1	6	2	2	2	4
CATTAAAAACGGAATCGCATTGAGGA_CTAGAAATCTCAAAAACTTTTGGCTG	12	7	2	1	3	0	0	0	0	0	1	0	2	1	0	2	0	0	0	1
AATCGAATTACTAATGATATTCTTTT_CTAGAAATCTCAAAAACTTTTGGCTG	67	8	2	0	0	0	4	2	0	0	2	10	7	1	1	4	19	5	16	7
TTACAAATTAATAATCGACTTACACT_CTAGAAATCTCAAAAACTTTTGGCTG	34	6	2	3	1	4	1	3	1	0	3	5	2	0	0	1	5	1	3	1
AACATAATAGCGAATAGATTTACACG_CTAGAAATCTCAAAAACTTTTGGCTG	80	19	7	3	8	5	10	7	4	5	7	8	3	3	1	4	2	4	1	3
CGGTAAAGCGGCAAACCTGCTTGCTTG_CTAGAAATCTCAAAAACTTTTGGCTG	15	1	1	1	0	0	0	0	1	0	0	0	0	0	0	1	0	0	0	0
GAGTAAAACACAAAAGCTATTACCTT_CTAGAAATCTCAAAAACTTTTGGCTG	18	2	1	0	0	0	0	0	1	0	0	2	3	1	1	0	0	1	3	0
CAGACAAACGCTAATTTAGTTTGGCC_CTAGAAATCTCAAAAACTTTTGGCTG	62	6	2	1	1	4	6	1	0	0	5	1	2	0	0	2	0	0	1	0
GATAAAAACTAGAAACAGTTTCCCCT_CTAGAAATCTCAAAAACTTTTGGCTG	29	12	1	1	0	1	1	2	1	0	3	2	2	1	0	1	3	3	4	4
TCTCTAATTCCCAAGGGACTTACCCT_CTAGAAATCTCAAAAACTTTTGGCTG	44	2	4	1	0	2	5	1	0	1	1	0	1	0	0	0	9	5	2	1
CTCGCAATAAAGAATTCTTTTTAACG_CTAGAAATCTCAAAAACTTTTGGCTG	21	3	0	0	0	0	0	0	0	0	1	0	0	0	0	1	0	2	1	2
ATAATAAAGCACAATTCCTTTGATTA_CTAGAAATCTCAAAAACTTTTGGCTG	56	15	3	1	3	2	5	1	1	0	4	2	2	2	0	5	5	2	5	1
ATCGGAACTCAGAACTGCATTTCATC_CTAGAAATCTCAAAAACTTTTGGCTG	23	13	4	1	2	0	1	0	0	0	0	0	0	0	0	0	0	0	0	0
CAATTAACCAGTAAATGATTTCCTGT_CTAGAAATCTCAAAAACTTTTGGCTG	26	6	3	1	7	3	2	5	2	0	4	2	2	0	0	3	3	0	1	0
AAGAAAACTTCAAAACAGGTTTCTGA_CTAGAAATCTCAAAAACTTTTGGCTG	46	11	2	1	0	2	3	0	1	1	2	2	3	0	1	1	1	0	0	0
AGAGAAAGAATTAAGTGATTTAGTCG_CTAGAAATCTCAAAAACTTTTGGCTG	41	9	3	3	3	1	5	1	0	1	3	8	2	0	1	2	3	6	4	1
TCCTAAAGCCGTAATGGGATTTCAGG_CTAGAAATCTCAAAAACTTTTGGCTG	24	0	1	1	0	0	1	0	0	0	0	0	0	0	0	0	0	0	0	0
ACACTAATGAGCAACGTCTTTTACAC_CTAGAAATCTCAAAAACTTTTGGCTG	20	2	6	0	1	1	1	1	0	1	0	0	1	0	0	0	1	0	0	1
CATGTAATGACCAAGTTAATTTTACT_CTAGAAATCTCAAAAACTTTTGGCTG	15	4	0	0	1	0	1	0	0	0	0	0	1	0	0	0	1	1	0	0
CGGACAACGAAGAACTTGGTCAGTG_CTAGAAATCTCAAAAACTTTTGGCTG	11	5	0	0	3	0	2	0	0	1	0	1	0	0	4	1	0	0	4	0
AGCGGAAATGTTAAAAGTATTAGGAA_CTAGAAATCTCAAAAACTTTTGGCTG	15	1	0	0	0	0	0	0	1	0	0	2	1	0	0	3	0	1	0	0
ATTCAAACGAATAACCTTATTTTCCT_CTAGAAATCTCAAAAACTTTTGGCTG	4	1	0	0	0	0	0	0	0	0	0	0	0	0	0	0	0	0	0	0
AACGCAATTCATAACGTAATTGACGA_CTAGAAATCTCAAAAACTTTTGGCTG	63	23	9	3	5	1	6	3	0	0	3	7	0	0	0	0	0	2	0	1
CAAACAAATAAGAATTATGTTGACTA_CTAGAAATCTCAAAAACTTTTGGCTG	4	2	1	1	0	0	0	0	0	0	1	0	0	0	0	0	0	0	0	0
GAGGAAACAGGAAAGGGGATTGACGA_CTAGAAATCTCAAAAACTTTTGGCTG	16	7	3	3	2	2	5	0	1	0	4	4	7	2	3	6	11	6	7	6
TTATTAATCATAAAAGTGGTTTCACG_CTAGAAATCTCAAAAACTTTTGGCTG	23	1	0	0	0	0	0	0	0	0	0	0	0	0	0	0	0	0	0	0
GCATTAAGGGGAAACCGTTTTATTAT_CTAGAAATCTCAAAAACTTTTGGCTG	60	13	5	2	1	4	1	0	0	0	0	0	0	0	0	0	0	0	0	0
GACGGAAGGGGCAAGGGCGTTCGATA_CTAGAAATCTCAAAAACTTTTGGCTG	36	8	6	1	0	0	5	6	1	0	3	3	8	0	6	27	31	14	20	15
AGCACAAGTTTGAATTTTTTTGTTGT_CTAGAAATCTCAAAAACTTTTGGCTG	109	13	9	1	4	2	15	0	0	0	10	7	8	0	3	11	13	15	13	4
AATTTAACCTAGAAGAACTTTTTTAA_CTAGAAATCTCAAAAACTTTTGGCTG	11	2	0	0	0	0	0	0	0	0	1	1	1	0	1	3	16	2	1	1
ATCATAATCCACAACTGTATTTTGGA_CTAGAAATCTCAAAAACTTTTGGCTG	31	2	1	0	1	0	0	1	0	0	1	2	2	0	0	2	3	1	0	0
CGAAAAATTCTGAACCAGATTAGAAG_CTAGAAATCTCAAAAACTTTTGGCTG	142	23	5	3	7	8	6	0	0	0	4	5	5	0	0	6	11	6	5	4
ACTGTAATCGAAAAAATGATTATCGG_CTAGAAATCTCAAAAACTTTTGGCTG	47	17	3	8	3	1	8	5	1	0	3	4	5	0	0	1	1	0	1	0
TCACTAAGAGTTAAAGAGATTCTGGT_CTAGAAATCTCAAAAACTTTTGGCTG	14	1	1	0	0	0	0	0	0	0	1	1	0	0	0	0	0	2	2	4
ACTCCAAAGGAGAATTGTGTTGTTGT_CTAGAAATCTCAAAAACTTTTGGCTG	18	3	1	1	0	1	0	0	0	0	0	0	0	0	0	0	0	0	0	0
CGTTCAACGCTGAAAAGTATTCGCAA_CTAGAAATCTCAAAAACTTTTGGCTG	23	4	2	0	2	1	6	1	0	1	0	4	0	0	0	0	1	1	1	0
ATTTCAAAGTGTAAAGTCTTTTAAAA_CTAGAAATCTCAAAAACTTTTGGCTG	35	3	1	1	0	0	0	0	0	0	0	1	0	0	0	0	0	0	0	1
TGTACAATAGAAAAATACTTTTTGGG_CTAGAAATCTCAAAAACTTTTGGCTG	20	1	1	0	0	1	0	0	0	1	0	1	1	0	0	0	2	1	0	0
CGACGAACCGAGAAAGTAGTTGGTAG_CTAGAAATCTCAAAAACTTTTGGCTG	39	12	3	1	2	1	2	2	0	1	6	1	2	0	0	4	2	1	2	0
TCAGGAATAAGCAACTATTTTGAAGT_CTAGAAATCTCAAAAACTTTTGGCTG	54	9	7	2	1	4	4	2	0	0	2	7	1	1	0	3	0	2	1	0
AAGGAAATTGCGAAGGGGTTTGAGGG_CTAGAAATCTCAAAAACTTTTGGCTG	10	3	4	0	6	0	6	1	0	0	6	5	5	2	1	8	7	3	4	5
CTGGGAACTGCTAATTTTCTTTTCCG_CTAGAAATCTCAAAAACTTTTGGCTG	65	11	3	1	0	1	3	1	0	0	3	4	2	0	0	3	9	2	7	6
TGACCAACTCGGAAGCATCTTAGACA_CTAGAAATCTCAAAAACTTTTGGCTG	14	9	2	0	3	1	0	2	0	0	0	0	0	0	0	0	0	0	0	0
ATTCAAAGGGTGAACCTTATTAGGAG_CTAGAAATCTCAAAAACTTTTGGCTG	12	5	0	0	0	0	0	0	0	0	0	0	0	0	0	0	2	0	0	0
ACCCGAACCGGCAAAATGGTTGGGGG_CTAGAAATCTCAAAAACTTTTGGCTG	66	5	4	4	2	3	4	1	1	5	3	12	5	1	1	7	9	4	4	4
GGCATAACCGAGAAGTAATTTAGGGT_CTAGAAATCTCAAAAACTTTTGGCTG	8	0	0	0	0	0	0	0	0	0	0	0	0	0	0	0	0	0	0	0
CCAGAAATATGGAATGCTTTTGGGTT_CTAGAAATCTCAAAAACTTTTGGCTG	20	4	1	1	1	0	0	1	0	1	0	0	2	0	0	0	0	0	0	1
GAGTAAATTAGAAAGGTATTTCGCGT_CTAGAAATCTCAAAAACTTTTGGCTG	8	5	1	0	0	2	0	0	0	0	0	0	0	0	0	0	0	0	0	0
CCCTCAAGCTTAAAGGAACTTTACAG_CTAGAAATCTCAAAAACTTTTGGCTG	39	10	3	0	1	1	1	1	0	0	0	1	1	0	0	0	0	0	0	0
GACAGAACGCTTAAGGTGCTTGGAAT_CTAGAAATCTCAAAAACTTTTGGCTG	105	28	4	1	9	6	8	0	2	0	1	2	1	2	0	3	1	0	0	1
CGGTTAAAATAAAACAAGATTGCTTG_CTAGAAATCTCAAAAACTTTTGGCTG	5	1	0	0	0	0	1	0	0	0	0	0	0	0	0	0	0	0	0	0
ACTGAAAACATGAATTTAGTTAGACC_CTAGAAATCTCAAAAACTTTTGGCTG	47	15	3	4	4	0	1	1	0	1	1	0	1	0	0	2	0	0	0	0
GATGAAATCAGAAAGAATATTTCGAG_CTAGAAATCTCAAAAACTTTTGGCTG	102	25	13	3	8	10	14	4	4	2	10	12	7	0	7	30	25	23	36	25
TTCCGAATATGCAAGTACTTTTGATA_CTAGAAATCTCAAAAACTTTTGGCTG	16	14	2	1	3	2	10	1	1	2	0	6	4	1	1	8	11	4	6	4
ATGCTAATTAACAATTTATTTATTCG_CTAGAAATCTCAAAAACTTTTGGCTG	79	21	4	5	6	2	16	3	4	1	27	50	28	5	11	230	431	266	436	349
TAAGAAAGTGTTAAGTGTTTTACTGT_CTAGAAATCTCAAAAACTTTTGGCTG	192	51	17	5	14	8	25	4	1	2	14	14	15	2	8	10	17	14	21	12
CTTGTAACAAGAAACCATGTTCCGGC_CTAGAAATCTCAAAAACTTTTGGCTG	67	21	12	3	6	5	3	1	3	0	3	4	6	1	0	2	9	4	8	0
TGAATAACATCTAAGCTATTTGAAAA_CTAGAAATCTCAAAAACTTTTGGCTG	36	6	4	1	1	3	4	0	0	0	4	6	2	1	1	3	1	0	0	0
AAGTTAATTGCTAAGTTTGTTTAGGT_CTAGAAATCTCAAAAACTTTTGGCTG	3	1	2	1	1	1	0	0	1	0	2	0	3	2	0	5	0	2	2	1
ATGCCAAGTCGCAATGAGATTTCTGA_CTAGAAATCTCAAAAACTTTTGGCTG	22	3	0	1	0	1	2	0	0	0	2	0	3	0	1	4	10	0	1	2
ATCTAAATATGAAATGGCGTTGGCGG_CTAGAAATCTCAAAAACTTTTGGCTG	38	6	4	0	3	2	7	3	5	1	3	7	7	1	0	14	3	5	1	1
GTTCTAATTTGTAAGTTGATTAAGAT_CTAGAAATCTCAAAAACTTTTGGCTG	8	0	2	0	1	0	0	0	0	0	0	0	0	0	0	0	0	0	0	0
AGAACAACGAGTAAACCAATTAATTG_CTAGAAATCTCAAAAACTTTTGGCTG	17	4	0	0	1	0	2	1	0	0	4	0	0	0	0	6	2	4	3	4
ACGATAAATGGGAATAGATTTATAGT_CTAGAAATCTCAAAAACTTTTGGCTG	36	1	2	1	3	1	1	0	0	0	0	2	0	0	0	3	15	1	4	3
TTTATAAATAAGAAAAACTTTTTAGT_CTAGAAATCTCAAAAACTTTTGGCTG	8	0	0	0	0	0	0	0	0	0	0	0	0	0	0	0	0	0	0	0
CCCACAAGCGGGAAGGACGTTCCGGG_CTAGAAATCTCAAAAACTTTTGGCTG	23	10	8	2	5	2	13	1	2	0	7	8	7	0	1	11	2	7	6	4
GGAATAAAGGGTAATTTGTTTTTAAA_CTAGAAATCTCAAAAACTTTTGGCTG	45	4	0	0	0	0	2	0	0	0	0	0	1	1	0	0	7	0	2	1
AAATGAAAAATTAAGGGGTTTTGTGT_CTAGAAATCTCAAAAACTTTTGGCTG	60	2	2	0	1	0	4	2	1	0	5	3	0	1	1	1	0	0	0	0
TTTATAAAGATTAAACCAGTTATGCA_CTAGAAATCTCAAAAACTTTTGGCTG	7	8	0	0	0	0	1	0	0	0	1	2	1	2	1	7	10	5	1	1
ATGGTAAGTTCAAATGCAATTCTATG_CTAGAAATCTCAAAAACTTTTGGCTG	53	12	5	1	1	2	2	0	0	2	1	3	0	2	0	1	3	0	0	0
TCCGTAATCATAAAAGGACTTAGGGC_CTAGAAATCTCAAAAACTTTTGGCTG	53	15	5	3	5	1	7	1	1	0	3	3	1	0	0	1	12	4	3	1
CTCGGAATTACAAAGGATTTTTATCC_CTAGAAATCTCAAAAACTTTTGGCTG	15	5	0	1	1	0	0	0	0	0	2	2	1	0	0	0	0	0	0	0
GCGCTAAATGTGAAAAGTCTTCGAGC_CTAGAAATCTCAAAAACTTTTGGCTG	36	5	4	0	5	2	5	3	1	1	7	10	5	3	4	22	15	9	8	8
GAGCTAATAATAAAAGACGTTGAAGG_CTAGAAATCTCAAAAACTTTTGGCTG	29	9	4	1	1	0	2	0	1	2	3	1	2	3	1	5	6	5	8	0
CAATAAAGCTGAAATGAAATTAATTT_CTAGAAATCTCAAAAACTTTTGGCTG	22	1	0	0	0	0	0	0	0	0	0	0	0	0	0	0	0	0	0	0
CCCTAAACTAAAAAGTTGCTTCAGTC_CTAGAAATCTCAAAAACTTTTGGCTG	35	9	10	1	3	5	3	0	2	0	2	1	1	0	2	2	7	4	1	3
ATAACAACACAAAAGGTACTTAAGTC_CTAGAAATCTCAAAAACTTTTGGCTG	21	3	2	0	2	0	4	0	0	0	1	1	0	0	0	0	0	2	0	0
ATTCTAAGCAACAAGTTTCTTTCTTT_CTAGAAATCTCAAAAACTTTTGGCTG	10	2	0	0	3	3	2	0	0	0	3	3	1	0	0	2	3	2	0	1
TACGCAATTGAGAAAGGTCTTCAAGC_CTAGAAATCTCAAAAACTTTTGGCTG	13	4	2	0	1	0	4	2	1	0	0	2	0	0	0	0	0	0	0	0
TTAGCAATACATAAGCCCGTTATAGT_CTAGAAATCTCAAAAACTTTTGGCTG	25	1	2	0	2	2	3	2	0	0	3	3	2	0	0	3	22	5	18	12
CATAAAAACCGTAACCAAATTTTAGC_CTAGAAATCTCAAAAACTTTTGGCTG	18	0	0	1	1	0	1	1	0	0	1	1	0	0	0	1	4	2	2	0
TCCGATATCGGTACCGCCTTTAGTTT_CTAGAAATCTCAAAAACTTTTGGCTG	12	11	5	2	1	2	5	2	1	0	1	2	1	1	1	3	9	1	4	0
GTTATAAAGCACAAGTTGTTTGAATC_CTAGAAATCTCAAAAACTTTTGGCTG	82	13	1	0	3	2	1	0	0	0	1	0	0	0	0	1	1	4	5	0
CAGTCAAGATTCAATTTTATTATCCC_CTAGAAATCTCAAAAACTTTTGGCTG	19	1	1	0	0	0	0	0	0	0	1	0	0	0	0	0	0	0	0	0
ACCAGAATAGGCAACCAAATTTCAAT_CTAGAAATCTCAAAAACTTTTGGCTG	61	4	3	0	3	3	5	0	0	0	3	6	1	0	1	3	8	3	1	0
GGACAAAGCTTGAATAGGGTTCGGCT_CTAGAAATCTCAAAAACTTTTGGCTG	40	7	3	0	3	3	11	4	2	1	10	6	4	1	2	5	9	3	8	1
GACGGAAACGGTAACGCGTTTTGTTT_CTAGAAATCTCAAAAACTTTTGGCTG	79	16	6	3	5	0	5	2	3	1	5	1	5	0	1	1	4	1	1	1
TTCGAAAAACTTAATACTGTTAGGCA_CTAGAAATCTCAAAAACTTTTGGCTG	19	4	1	0	1	3	0	2	0	1	1	0	1	0	0	5	2	4	2	4
GGTATAAACTGAAAGGTGCTTTTTTT_CTAGAAATCTCAAAAACTTTTGGCTG	12	9	0	1	0	1	2	0	0	0	1	3	1	1	0	1	3	1	1	1
TCCCCAAATAGAAATTATGTTCTACA_CTAGAAATCTCAAAAACTTTTGGCTG	14	1	1	0	2	1	1	0	0	0	2	0	0	0	0	0	3	1	1	1
CAAGGAAACATTAAACGTATTAGCTT_CTAGAAATCTCAAAAACTTTTGGCTG	21	6	2	0	0	0	0	0	0	0	1	2	0	0	0	0	0	0	0	0
CGCTAAAGAACTAATGCGTTTACCGT_CTAGAAATCTCAAAAACTTTTGGCTG	125	47	11	4	12	4	11	2	2	1	5	19	10	0	3	16	23	15	9	1
ATGAGAACTGTAAAGGGAGTTGAGAG_CTAGAAATCTCAAAAACTTTTGGCTG	18	7	1	0	1	0	2	1	0	0	0	0	0	0	0	0	2	0	1	1
AATTTAAACGTGAATACGTTTCTTTG_CTAGAAATCTCAAAAACTTTTGGCTG	52	14	9	2	2	6	3	1	0	0	2	4	3	1	1	7	12	0	2	2
ATTAAAACCAGTAAATTCATTAGTAT_CTAGAAATCTCAAAAACTTTTGGCTG	32	4	0	0	1	0	1	1	2	0	7	7	6	1	1	57	249	65	199	124
ACGCTAATCGTAAAGGTTTTTGTGAG_CTAGAAATCTCAAAAACTTTTGGCTG	54	13	5	2	2	0	7	1	2	0	5	1	1	0	0	2	7	0	1	2
TTCAAAACTCATAAGTACATTCCTCT_CTAGAAATCTCAAAAACTTTTGGCTG	7	1	1	0	0	0	0	0	0	0	0	0	0	0	0	0	0	0	0	0
TGTCTAAGTTGGAATTGCGTTTAGTG_CTAGAAATCTCAAAAACTTTTGGCTG	15	2	2	0	0	1	4	1	0	0	1	1	2	0	1	1	7	1	1	1
TGCCAAAGCGTCAAAGTGCTTTAAAG_CTAGAAATCTCAAAAACTTTTGGCTG	19	6	5	1	1	1	3	1	0	1	0	0	1	0	0	0	0	1	1	1
AACTGAACTTATAAGGTTTTTCCTCA_CTAGAAATCTCAAAAACTTTTGGCTG	17	9	3	5	1	1	0	1	0	0	3	4	4	1	0	0	0	0	0	0
TCTTGAAGTGTTAATTGATTTACCAG_CTAGAAATCTCAAAAACTTTTGGCTG	20	2	1	0	0	0	0	0	0	0	0	0	0	0	0	0	0	0	0	0
TGTCTAACCACCAATAGCATTGTCAA_CTAGAAATCTCAAAAACTTTTGGCTG	42	22	13	2	2	1	6	5	2	1	8	10	7	3	2	17	10	6	15	7
CAGTAAACGAATAAAGAGTTTCAGAA_CTAGAAATCTCAAAAACTTTTGGCTG	47	3	3	2	0	0	2	0	1	1	5	3	3	2	0	8	5	2	4	4
TAAACAATCTAAAAGCCGTTTTTAAC_CTAGAAATCTCAAAAACTTTTGGCTG	11	1	0	0	0	0	1	0	0	1	0	1	0	0	0	0	0	0	0	0
AGAAGAATTTACAAGTTGGTTATGGA_CTAGAAATCTCAAAAACTTTTGGCTG	65	6	3	0	3	2	1	0	0	1	0	2	1	0	1	3	7	3	2	1
CACCCAAAAGGCAAAAGGTTTCGATC_CTAGAAATCTCAAAAACTTTTGGCTG	107	13	2	5	4	3	4	3	0	0	6	6	4	0	1	3	6	4	2	2
TAGTAAATGGTAAACTATTTTTTTTA_CTAGAAATCTCAAAAACTTTTGGCTG	28	0	0	0	0	0	1	0	0	0	0	0	0	0	0	0	3	0	0	0
GATCTAACACTTAAATTATTTCTTTT_CTAGAAATCTCAAAAACTTTTGGCTG	8	0	0	0	0	0	0	0	0	0	0	0	0	0	0	0	0	1	0	0
ATATCGGTACCTAACAAAGTTGGCCT_CTAGAAATCTCAAAAACTTTTGGCTG	40	12	2	2	1	2	4	3	0	5	4	7	7	1	0	3	4	2	5	2
CAACCAAAGATAAAAGACTTTCGTTA_CTAGAAATCTCAAAAACTTTTGGCTG	15	2	0	0	1	0	0	0	1	0	1	1	0	0	0	3	1	0	1	2
AGACAAAAAGCCAACAAGATTTACTA_CTAGAAATCTCAAAAACTTTTGGCTG	5	0	2	0	0	0	0	0	0	0	1	0	0	0	0	1	0	0	0	0
CACGCAAGCTGTAATAGAATTTAGAC_CTAGAAATCTCAAAAACTTTTGGCTG	9	0	1	1	0	0	2	0	0	0	1	0	1	0	0	2	3	1	2	2
AACGTAAGCCAAAATTACCTTGTGAT_CTAGAAATCTCAAAAACTTTTGGCTG	42	14	5	3	3	3	7	2	1	2	3	4	2	2	1	1	2	0	0	2
TAGCGAACGCGTAAGTTATTTACAGC_CTAGAAATCTCAAAAACTTTTGGCTG	45	5	3	0	0	2	1	1	1	0	1	0	0	0	0	0	0	0	0	0
ATACAAAGGATGAAACGGGTTGAGCG_CTAGAAATCTCAAAAACTTTTGGCTG	38	4	5	0	1	1	5	1	0	0	0	1	0	1	1	1	2	1	1	1
TTATGAAAAAGTAATACTATTCTGAT_CTAGAAATCTCAAAAACTTTTGGCTG	3	1	0	0	0	0	2	0	0	0	0	0	0	0	0	3	0	0	1	1
TAAGGAAAACGAAAGCGCATTGCTGG_CTAGAAATCTCAAAAACTTTTGGCTG	24	3	3	0	1	1	9	1	1	0	8	6	7	2	1	1	9	3	3	1
TCACCAAGGCTGAACCGGTTTGTGAT_CTAGAAATCTCAAAAACTTTTGGCTG	48	15	7	1	1	3	9	0	2	1	5	4	7	1	0	4	5	6	6	2
TAGTCAATTGGGAAACTCTTTGTGTC_CTAGAAATCTCAAAAACTTTTGGCTG	17	3	1	2	1	3	3	0	0	0	4	1	1	0	0	2	0	2	0	1
CCGGAAAGCGGCAACGGGGTTGGAGC_CTAGAAATCTCAAAAACTTTTGGCTG	22	1	0	0	0	0	0	1	0	0	1	0	0	0	0	0	0	0	1	1
CTGTGAACGAAGAAATTAATTGACAG_CTAGAAATCTCAAAAACTTTTGGCTG	37	6	4	1	1	0	2	0	0	0	1	0	0	0	0	0	2	0	0	0
TCGAGAAGTAGTAACTTTTTTGGAAA_CTAGAAATCTCAAAAACTTTTGGCTG	16	2	2	1	0	0	2	0	0	0	2	4	1	1	0	1	1	0	0	0
TGCACAACGCGTAAGCACTTTTTTAG_CTAGAAATCTCAAAAACTTTTGGCTG	19	15	3	3	3	4	5	1	1	0	1	4	3	0	0	3	5	2	0	2
TGTTGAATTGTAAACCTTATTTGTAG_CTAGAAATCTCAAAAACTTTTGGCTG	14	8	3	1	3	2	2	0	0	0	1	0	3	0	0	2	4	4	2	3
AACTGAAGCTTAAAATATGTTTAAAT_CTAGAAATCTCAAAAACTTTTGGCTG	25	2	0	0	0	0	0	0	0	0	0	0	0	0	0	1	0	0	0	0
CATGGAAGCGTTAATATCGTTTGGAC_CTAGAAATCTCAAAAACTTTTGGCTG	22	5	8	1	2	2	1	1	1	0	1	1	3	1	0	3	0	0	0	0
GCCTTAAGCGCTAAAAGTCTTTGGTA_CTAGAAATCTCAAAAACTTTTGGCTG	26	10	1	0	1	0	5	1	1	2	7	3	2	1	1	9	9	4	1	1
GACCCAACGTATAATGCAGTTATTGT_CTAGAAATCTCAAAAACTTTTGGCTG	52	14	6	3	4	2	9	4	2	2	5	10	6	1	3	12	6	1	7	8
CATTCAAAGATTAACAACTTTAAGCC_CTAGAAATCTCAAAAACTTTTGGCTG	28	2	1	0	0	2	2	0	0	0	1	1	0	1	0	0	0	0	0	0
TTGGAAAATCGCAATTGCTTTAATAT_CTAGAAATCTCAAAAACTTTTGGCTG	22	3	1	0	1	0	1	0	1	0	1	1	0	0	0	1	6	2	5	5
GTGCAAATACCGAACTTGCTTTAGGC_CTAGAAATCTCAAAAACTTTTGGCTG	92	48	23	10	18	9	22	9	5	1	13	26	25	9	9	36	29	23	21	23
AACAAAAGCCTAAAACTTTTTTCGAG_CTAGAAATCTCAAAAACTTTTGGCTG	29	0	2	0	0	0	0	0	0	0	0	2	4	0	0	4	1	2	2	1
ATTCTAACAGCAAATGCGTTTTAATG_CTAGAAATCTCAAAAACTTTTGGCTG	47	9	8	1	4	2	7	2	0	1	3	1	2	0	1	1	6	3	1	3
CGTCCAAAAGGCAAAGCGTTTCGGGT_CTAGAAATCTCAAAAACTTTTGGCTG	16	4	1	0	1	2	1	0	0	0	2	0	0	0	1	0	0	0	0	0
AGCTTAAATCCAAACGCTTTTATGCT_CTAGAAATCTCAAAAACTTTTGGCTG	41	2	0	0	1	0	1	1	0	0	2	2	2	0	0	1	2	1	0	0
TTACCAAATAATAAAAATTTTGCAAT_CTAGAAATCTCAAAAACTTTTGGCTG	16	0	0	0	0	0	0	0	0	0	0	0	0	0	0	0	0	0	0	0
TAATAAAATAGGAATCGGTTTTTCGA_CTAGAAATCTCAAAAACTTTTGGCTG	47	2	1	1	1	0	0	0	0	0	0	1	0	0	0	1	0	0	0	0
TTGGCAACAAGAAAGGCTTTGAGTA_CTAGAAATCTCAAAAACTTTTGGCTG	4	0	0	0	0	0	0	0	0	0	0	0	0	0	0	0	0	0	0	0
TCTTGAAGTGGGAATTGGTTTGGCCG_CTAGAAATCTCAAAAACTTTTGGCTG	12	1	6	3	0	2	0	0	0	0	0	1	1	0	0	0	0	0	1	0
ATAGCAACTTTTAACTCCGTTCAGCC_CTAGAAATCTCAAAAACTTTTGGCTG	83	24	14	7	10	7	17	5	6	2	5	10	13	2	4	14	21	8	4	3
AGTTTAAAGCGCAACGAATTTGTATT_CTAGAAATCTCAAAAACTTTTGGCTG	38	2	1	0	0	0	1	0	0	0	0	0	1	0	0	1	0	0	0	0
TCCGTAAGAACTAAAACAATTTGGTC_CTAGAAATCTCAAAAACTTTTGGCTG	17	2	0	0	1	2	2	3	0	1	0	0	1	0	0	1	1	0	0	0
TCCGCAAAATTTAAATTATTTAAGGC_CTAGAAATCTCAAAAACTTTTGGCTG	15	2	0	0	0	0	2	0	0	0	0	0	2	0	0	3	8	4	5	0
CAGTTAAAAAATAATCGGCTTAATTC_CTAGAAATCTCAAAAACTTTTGGCTG	15	0	1	0	0	0	1	0	1	0	0	2	0	0	0	1	0	0	0	0
TTTTAAAATGGAAAGTTTATTCTTTC_CTAGAAATCTCAAAAACTTTTGGCTG	4	5	3	0	2	0	2	0	0	0	1	0	1	0	0	2	7	3	0	0
AGAGTAAAACAAAAGACTTTTACATG_CTAGAAATCTCAAAAACTTTTGGCTG	7	1	0	1	1	2	1	0	0	0	2	0	1	0	0	0	0	0	0	0
TTTACAATAGTAAATAGTTTTGAAGG_CTAGAAATCTCAAAAACTTTTGGCTG	27	1	0	0	0	0	0	0	0	0	0	0	0	0	0	0	0	0	0	0
ATATAAATAGGTAACCGTCTTTCGCC_CTAGAAATCTCAAAAACTTTTGGCTG	3	0	0	0	0	0	0	0	0	0	0	0	0	0	0	0	0	0	0	0
GTGTTAATTGTCAAACGCTTTATTCG_CTAGAAATCTCAAAAACTTTTGGCTG	2	0	0	0	0	0	0	0	0	0	0	0	0	0	0	0	0	0	0	0
TCAGCAAGACAAAAAATTTTTCATTG_CTAGAAATCTCAAAAACTTTTGGCTG	21	2	0	0	0	1	0	0	0	0	1	1	0	0	0	0	0	0	0	0
CGGGCAAGACAAAATGTAGTTTTTGG_CTAGAAATCTCAAAAACTTTTGGCTG	15	0	0	1	0	0	1	1	0	0	0	2	0	0	0	0	0	0	0	0
CCGTAAAATGCGAAAGGGTTTGGCCG_CTAGAAATCTCAAAAACTTTTGGCTG	15	2	0	0	0	1	0	0	0	0	0	0	0	0	0	0	0	0	0	0
ACCTAAATATCAAACGATTTTATGTA_CTAGAAATCTCAAAAACTTTTGGCTG	25	1	2	0	0	2	1	0	0	0	0	3	1	1	0	0	0	0	0	0
ATACCAAGAGGGTTAGGAA_CTAGAAATCTCAAAAACTTTTGGCTG	43	21	19	7	6	7	23	11	4	2	23	22	13	4	3	8	10	10	3	3
TCAAGAATCTTAAAGTGTTTTAGCTT_CTAGAAATCTCAAAAACTTTTGGCTG	90	17	5	1	4	1	5	2	0	2	11	11	12	0	4	38	64	21	29	15
GCACCAAACTTAAAATAATTTATTCA_CTAGAAATCTCAAAAACTTTTGGCTG	33	2	0	0	0	0	0	0	0	0	1	0	1	0	0	0	0	0	0	0
AAAGCAAGGAAGAATCCGGTTGGACG_CTAGAAATCTCAAAAACTTTTGGCTG	41	14	6	5	1	6	11	2	2	4	5	5	9	4	5	7	8	7	5	4
ATCTTAACATGAAATTATGTTCAATT_CTAGAAATCTCAAAAACTTTTGGCTG	10	2	1	1	2	0	1	0	1	0	1	2	1	0	1	3	1	5	1	2
GCAACAACAACAAAACCCCTTTAGGT_CTAGAAATCTCAAAAACTTTTGGCTG	86	5	1	1	1	0	0	0	0	0	0	0	0	0	0	0	0	0	0	0
GGAAGAAAGGAGAAGTATGTTTAGGC_CTAGAAATCTCAAAAACTTTTGGCTG	40	6	3	1	0	1	1	0	0	0	0	2	0	0	0	0	0	0	0	0
AGTACAATAGAAAAAATCTTTGTACA_CTAGAAATCTCAAAAACTTTTGGCTG	16	3	3	0	2	0	0	0	0	0	0	0	2	0	0	1	4	2	3	0
ACAATAAACGTTAAGTACATTCTCCT_CTAGAAATCTCAAAAACTTTTGGCTG	115	0	0	1	3	0	0	0	0	0	0	0	5	0	0	0	0	0	0	0
TATACAAAAAGGAAACTCGTTTAACC_CTAGAAATCTCAAAAACTTTTGGCTG	38	10	5	2	3	1	5	1	2	2	5	2	9	0	0	7	9	0	7	6
ATAACAATAAGTAATAGTTTTTGTTC_CTAGAAATCTCAAAAACTTTTGGCTG	30	4	1	0	2	0	2	0	0	0	0	1	0	0	0	0	0	0	0	0
ATCATAATCTGCAAATGGGTTAGCAT_CTAGAAATCTCAAAAACTTTTGGCTG	45	10	7	4	4	3	4	3	0	0	0	2	1	0	0	0	0	0	0	0
GGGCCAACCGGCAATGGGCTTCGCGG_CTAGAAATCTCAAAAACTTTTGGCTG	35	8	6	0	1	2	1	1	0	2	6	3	2	0	0	1	2	5	2	2
GGGCGAACCTGTAACCACATTAGTAG_CTAGAAATCTCAAAAACTTTTGGCTG	19	4	3	2	3	2	2	1	0	1	4	1	3	0	0	0	1	0	1	0
CTTAAAATGTTAAAACGTGTTGTGAG_CTAGAAATCTCAAAAACTTTTGGCTG	85	18	14	5	8	3	7	3	2	1	9	6	3	3	3	6	3	4	4	3
CGTGGAAATCAGAAATGGTTTCGGAA_CTAGAAATCTCAAAAACTTTTGGCTG	33	5	1	1	2	0	0	0	1	1	3	0	0	1	0	2	0	0	0	0
CGCTTAAGCAGAAAATTATTTCCAAA_CTAGAAATCTCAAAAACTTTTGGCTG	10	2	1	0	0	0	0	0	0	0	0	0	0	0	0	0	1	0	0	0
TTTGAAATAACGAAGTGGCTTCCACT_CTAGAAATCTCAAAAACTTTTGGCTG	55	20	10	1	4	3	5	0	1	0	5	7	3	2	0	2	8	1	0	1
CGCTGAAAAGTTAAGGCAATTTGTGC_CTAGAAATCTCAAAAACTTTTGGCTG	18	1	2	0	0	0	1	0	0	0	0	2	1	0	0	0	0	0	0	0
CACACAATCTTCATGCGTTTTGAGT_CTAGAAATCTCAAAAACTTTTGGCTG	14	0	1	0	0	0	0	0	0	0	0	0	0	0	0	0	0	0	0	0
TATAAAACGAATAACTTTTTTGGGGT_CTAGAAATCTCAAAAACTTTTGGCTG	53	7	4	2	3	2	2	2	0	0	3	7	5	1	2	2	5	1	0	0
GTTTCAAAGCCAAAATCTATTATCGA_CTAGAAATCTCAAAAACTTTTGGCTG	14	5	1	1	2	0	0	0	0	0	3	0	0	0	0	0	0	0	0	0
GATATAATACGTAAGTAAATTGTTTT_CTAGAAATCTCAAAAACTTTTGGCTG	20	5	1	0	0	0	1	0	0	0	1	3	0	0	0	1	4	1	2	0
TAGAGAATAGTAAAGACTGTTACCGA_CTAGAAATCTCAAAAACTTTTGGCTG	10	0	0	0	0	0	0	0	0	0	0	0	0	0	0	0	0	0	0	0
TATCTAACCTCCAAGCGTCTTACGAA_CTAGAAATCTCAAAAACTTTTGGCTG	5	1	0	0	0	0	0	1	0	0	1	0	1	0	0	2	1	1	0	0
AAGAAAACCAATAATTATCTTTTAGT_CTAGAAATCTCAAAAACTTTTGGCTG	20	4	0	0	0	0	0	0	0	0	0	0	0	0	0	0	0	0	0	0
CTTTCAAACCCAAAGACCGTTGAATC_CTAGAAATCTCAAAAACTTTTGGCTG	19	1	0	0	0	0	0	0	0	0	0	0	0	0	0	0	0	0	0	0
AGGGCAAAATTAAAGGGAATTAGAGG_CTAGAAATCTCAAAAACTTTTGGCTG	17	1	2	2	0	0	0	0	2	0	0	1	4	0	0	5	2	2	3	1
CCGGGAACCCATAAATCTATTTTCTT_CTAGAAATCTCAAAAACTTTTGGCTG	10	1	0	2	0	0	0	0	0	0	0	0	1	0	0	0	1	0	0	0
TACGGAAGACTCAATATAATTAATCT_CTAGAAATCTCAAAAACTTTTGGCTG	10	0	0	0	0	0	0	0	0	0	0	0	0	0	0	0	0	0	0	0
ACCATAAGCCCTAAATGATTTAAGGA_CTAGAAATCTCAAAAACTTTTGGCTG	25	1	3	0	0	0	2	0	0	0	0	1	0	0	0	0	0	0	0	0
CTCCGAAGAGAAAAGCCAGTTCTGG_CTAGAAATCTCAAAAACTTTTGGCTG	26	2	1	0	0	0	2	2	0	2	0	2	3	0	0	3	6	3	0	0
TATAAAATCTGCAAACTCTTTAGGAT_CTAGAAATCTCAAAAACTTTTGGCTG	54	17	1	2	2	1	5	1	0	2	3	4	5	1	0	0	5	2	5	4
GTGCAAACGTGGAAATAAGTTGTGAG_CTAGAAATCTCAAAAACTTTTGGCTG	22	10	3	1	4	0	1	3	1	0	1	2	6	0	1	5	7	5	3	3
ATTAAAAAGTACAAGAGCTTTCATCA_CTAGAAATCTCAAAAACTTTTGGCTG	8	3	2	0	0	0	0	0	0	0	0	0	0	0	0	0	0	0	0	0
CCGGCTAGGGGGAAGAGGGGTGGGGG_CTAGAAATCTCAAAAACTTTTGGCTG	1	0	0	0	1	0	0	0	0	0	0	0	0	0	0	0	0	0	0	0
AGTTTAAACGACAACTGTATTTAAGT_CTAGAAATCTCAAAAACTTTTGGCTG	83	8	8	1	3	5	6	1	1	0	2	6	4	0	1	12	7	2	6	5
TATATAAGGCATAACACTATTGATCC_CTAGAAATCTCAAAAACTTTTGGCTG	42	17	12	3	6	2	9	0	3	0	4	12	9	4	7	23	23	20	40	45
TGATCAAAGTTAAACGAAATTTAGGC_CTAGAAATCTCAAAAACTTTTGGCTG	9	6	3	1	0	1	5	1	3	0	3	2	1	0	0	1	1	0	0	1
AATTAAAGTCGAAACGTAGTTCATGG_CTAGAAATCTCAAAAACTTTTGGCTG	70	22	6	6	7	3	19	2	2	1	13	10	12	2	1	9	15	5	2	9
ATAAGAATTCTTAAACGGTTTAGTGA_CTAGAAATCTCAAAAACTTTTGGCTG	42	5	3	0	1	2	1	0	0	0	0	0	0	0	1	5	4	3	8	1
CTTCCAAATCTGAATGAACTTGATTA_CTAGAAATCTCAAAAACTTTTGGCTG	26	4	1	0	3	0	2	0	0	0	1	2	2	1	2	0	2	1	0	1
GAGAGAACTAAAAAATGGGTTAACAT_CTAGAAATCTCAAAAACTTTTGGCTG	34	9	2	0	2	5	4	0	2	0	2	1	2	0	1	1	0	0	2	1
TGCGTAACCTTTAAGTCAATTACGTC_CTAGAAATCTCAAAAACTTTTGGCTG	44	15	12	5	6	3	10	3	4	0	11	13	9	3	6	18	14	17	5	4
TTAGTAATTAATAATGGCTTTGTGAG_CTAGAAATCTCAAAAACTTTTGGCTG	40	7	2	0	0	0	0	1	2	1	4	0	4	1	1	4	8	5	8	4
TATGAAAAGAAAAAGGCTCTTGTTAT_CTAGAAATCTCAAAAACTTTTGGCTG	46	7	1	1	0	2	1	0	0	0	0	0	0	0	0	0	0	0	3	1
GCTCAAAGAGTGAAGGCATTTCGTTG_CTAGAAATCTCAAAAACTTTTGGCTG	4	1	2	5	5	4	16	9	8	2	30	53	59	17	40	256	305	322	355	311
CGATAAAGGTGCAAGGCAATTACCTG_CTAGAAATCTCAAAAACTTTTGGCTG	41	19	5	3	3	3	3	3	2	1	3	2	1	2	2	0	4	3	0	8
CAATAAACTAGCAATTCAATTTTCTT_CTAGAAATCTCAAAAACTTTTGGCTG	50	15	2	1	2	1	2	1	1	0	1	4	2	1	0	2	7	2	3	3
AGAACAACTGCGAAATCGGTTGGAAG_CTAGAAATCTCAAAAACTTTTGGCTG	25	6	3	2	3	0	9	2	2	0	1	3	2	1	0	2	5	1	4	2
GTCACAACATTCAAGGCGCTTGACAT_CTAGAAATCTCAAAAACTTTTGGCTG	45	12	3	1	4	1	4	0	0	0	4	3	3	0	0	2	0	4	2	3
AAAAGAACAACAAAAGTTTTTATTCT_CTAGAAATCTCAAAAACTTTTGGCTG	38	4	0	0	0	1	0	0	1	0	1	4	0	0	0	0	3	0	2	0
TACATAAGTAGAAAATTATTTTTCTG_CTAGAAATCTCAAAAACTTTTGGCTG	8	6	1	0	0	1	0	0	0	0	1	0	0	0	0	2	0	0	2	4
TTCACAAGGTTCAAAGCCCTTAATTT_CTAGAAATCTCAAAAACTTTTGGCTG	61	12	3	4	5	2	4	2	0	0	4	3	4	1	1	3	6	7	2	5
CAAATAAACACCAACCAAATTTTAAT_CTAGAAATCTCAAAAACTTTTGGCTG	9	0	0	0	0	0	0	0	0	0	0	0	0	0	0	0	1	0	0	1
AAGAGAAAAGGGAATGTTATTCTATC_CTAGAAATCTCAAAAACTTTTGGCTG	31	10	1	1	1	3	2	1	1	0	1	1	0	0	0	0	0	0	0	0
ATGCGAATGCAAAAGCCGCTTCTTTA_CTAGAAATCTCAAAAACTTTTGGCTG	73	3	4	0	3	2	1	0	1	1	2	1	2	0	0	8	13	2	9	2
TTATTAAACCAAAACCTGATTAAAAT_CTAGAAATCTCAAAAACTTTTGGCTG	19	1	1	0	0	0	0	0	0	0	0	0	0	0	0	0	0	0	0	1
TTTACAAAGCCAAACTTCTTTTCTAG_CTAGAAATCTCAAAAACTTTTGGCTG	16	0	0	0	0	0	0	0	0	0	0	0	0	0	0	0	0	0	0	0
CCTGTAAGTTATAATCTTTTTTAAAT_CTAGAAATCTCAAAAACTTTTGGCTG	15	0	0	0	0	0	0	0	0	0	0	0	0	0	0	0	0	0	0	0
TCACAAATAATAAACATATTTAAGAA_CTAGAAATCTCAAAAACTTTTGGCTG	9	0	0	0	0	0	0	0	0	0	0	0	0	0	0	0	0	0	0	0
ATATCAAGTAAAAACCATATTGAAAA_CTAGAAATCTCAAAAACTTTTGGCTG	50	6	0	0	0	0	1	0	0	0	2	2	2	0	0	3	7	2	7	3
CGCCGAAGCGCGAAGGGGGTTGTTGA_CTAGAAATCTCAAAAACTTTTGGCTG	67	9	5	2	1	3	2	0	1	1	6	6	3	1	0	7	11	6	9	1
GCGACAACTGTCAAAGCTCTTGATAT_CTAGAAATCTCAAAAACTTTTGGCTG	31	14	3	1	4	0	5	0	0	0	4	3	2	0	0	6	3	2	0	1
ATGAAAACAAGCAACGATATTTACAA_CTAGAAATCTCAAAAACTTTTGGCTG	69	14	5	2	2	2	3	1	1	0	3	0	1	1	0	0	0	0	0	0
CTACCAACACTTAAGTGATTTACCTG_CTAGAAATCTCAAAAACTTTTGGCTG	23	6	2	2	0	1	0	0	1	0	2	1	1	1	0	1	2	2	5	0
TCCCAAACCGTGAATCTTTTTATCGA_CTAGAAATCTCAAAAACTTTTGGCTG	20	3	0	1	0	0	1	0	1	0	3	7	1	1	1	8	7	1	0	2
ATATAAAAACGTGAAGGTAATTGCCTG_CTAGAAATCTCAAAAACTTTTGGCTG	80	25	17	3	6	4	28	3	6	3	17	17	16	1	4	25	27	21	18	8
GTTTAAACCGCCAATGGATTTGGATA_CTAGAAATCTCAAAAACTTTTGGCTG	15	4	8	1	1	0	1	0	0	0	0	0	0	0	0	0	0	0	0	0
CTAAGAATAACGAAGCACTTTTATCA_CTAGAAATCTCAAAAACTTTTGGCTG	38	8	2	0	0	4	6	0	2	0	1	1	1	1	0	0	1	1	0	2
GTCACAAATAAGAAGGAGCTTCGACG_CTAGAAATCTCAAAAACTTTTGGCTG	25	1	1	0	0	0	0	0	0	0	0	0	0	0	0	0	0	0	0	0
GTAAAAACACAGAAATTTTTTGGATG_CTAGAAATCTCAAAAACTTTTGGCTG	26	4	0	0	1	0	2	2	0	0	5	4	3	0	0	1	2	0	0	0
TTGGGAAGGCGGAAGGCAATTTACCC_CTAGAAATCTCAAAAACTTTTGGCTG	28	31	18	6	14	11	50	36	45	14	121	233	330	107	181	2338	4969	5259	10083	11967
AAGATAATACTTAAAGTTCTTATACA_CTAGAAATCTCAAAAACTTTTGGCTG	39	4	4	2	0	0	4	2	0	0	2	3	4	0	0	3	7	4	3	5
GACCCAACTCATAACACAATTAAAGC_CTAGAAATCTCAAAAACTTTTGGCTG	5	0	0	0	0	1	0	0	0	0	0	0	0	0	0	0	0	0	0	0
AGAAAAATCTAGAATTGTTTTGACAA_CTAGAAATCTCAAAAACTTTTGGCTG	18	5	0	0	0	0	0	1	0	0	0	3	1	0	0	0	3	1	2	1
TCTTAAATTTGGAACAAGGTTGGATC_CTAGAAATCTCAAAAACTTTTGGCTG	77	14	20	2	7	7	9	0	1	0	3	8	5	4	0	0	0	1	0	0
TATAAAAAGCCTAACACATTTAGTCT_CTAGAAATCTCAAAAACTTTTGGCTG	33	5	2	0	0	0	0	0	0	1	0	0	0	0	0	0	0	0	0	0
TGGTAAAATATCAAACAAGTTATACT_CTAGAAATCTCAAAAACTTTTGGCTG	33	7	2	1	2	0	3	2	1	0	5	8	6	0	1	4	7	1	4	6
GCTAAAATTAGTAATACTTTTATCTA_CTAGAAATCTCAAAAACTTTTGGCTG	25	2	1	0	0	0	0	0	0	0	0	0	0	0	0	1	1	1	0	0
ATTATAAAAGAAAAGAATATTTTTTA_CTAGAAATCTCAAAAACTTTTGGCTG	6	0	0	0	0	0	0	0	0	0	0	0	0	0	0	0	0	0	0	0
ACGTAAATGTATAATTGATTTATATA_CTAGAAATCTCAAAAACTTTTGGCTG	26	0	0	0	0	0	0	0	0	0	0	0	0	0	0	0	0	0	0	0
GAAATAATTGTGAACTTGATTATGT_CTAGAAATCTCAAAAACTTTTGGCTG	48	17	5	6	4	1	11	3	1	0	6	8	12	2	0	20	17	7	11	5
GGTCTAAACTTAAAGACTTTTGACAT_CTAGAAATCTCAAAAACTTTTGGCTG	41	8	4	2	0	1	0	0	2	0	0	1	2	0	0	0	1	0	1	0
CCGACAATTCGTAAGGGGGTTTGGGA_CTAGAAATCTCAAAAACTTTTGGCTG	40	6	1	0	0	2	0	0	0	1	2	11	1	0	0	2	3	2	0	2
ATCCAAAACGGCAAATGAATTGATGT_CTAGAAATCTCAAAAACTTTTGGCTG	48	12	0	1	4	3	1	1	1	0	0	1	0	0	0	3	2	1	1	1
AAACAAAATTTGAAGTGCTTTGCACG_CTAGAAATCTCAAAAACTTTTGGCTG	27	10	0	0	0	3	4	2	1	0	2	1	0	1	0	5	1	0	0	0
CGAAGAATGGGTAACTTGTTTTCATA_CTAGAAATCTCAAAAACTTTTGGCTG	11	2	1	0	2	0	0	0	0	0	0	0	0	0	0	0	0	0	0	0
GGATAAATGGTCAAACTTGTTCTGCT_CTAGAAATCTCAAAAACTTTTGGCTG	24	3	3	1	7	1	5	2	3	0	0	4	3	0	1	8	10	6	4	4
TTTTTAAAGCATAAAATTGTTTAATC_CTAGAAATCTCAAAAACTTTTGGCTG	7	2	0	0	0	0	0	0	0	0	0	0	0	0	0	0	0	0	0	0
GGTTCAAACTAAAAAGGTTTTATTGA_CTAGAAATCTCAAAAACTTTTGGCTG	34	11	0	0	2	2	2	0	0	0	0	0	2	0	0	1	1	1	0	0
TGCTTAACCAGCAAGCCGCTTAGGCG_CTAGAAATCTCAAAAACTTTTGGCTG	39	12	5	1	3	3	4	0	0	0	3	0	2	0	1	0	1	2	1	0
CGGGCAACCATAAAAGTCTTTCCCTG_CTAGAAATCTCAAAAACTTTTGGCTG	14	6	2	0	0	1	0	0	0	0	0	1	1	0	0	0	1	5	1	1
GGTTAAAATTACAATGATATTTGTTT_CTAGAAATCTCAAAAACTTTTGGCTG	4	3	0	0	0	0	0	0	0	0	0	0	0	0	0	1	0	0	3	0
CTTGTAATCATAAACGCTATTTCAAG_CTAGAAATCTCAAAAACTTTTGGCTG	24	4	0	0	4	0	2	1	0	1	1	2	1	0	0	0	1	1	1	0
CTTACAAGGTTGAAACCAATTGCGAT_CTAGAAATCTCAAAAACTTTTGGCTG	33	7	4	3	4	2	3	1	3	0	1	3	2	0	0	0	0	0	0	0
TAGTTAATCTATAAGAGGTTTCGTCC_CTAGAAATCTCAAAAACTTTTGGCTG	117	19	10	0	6	4	4	4	4	3	2	5	5	1	2	8	15	15	7	6
TCCTCAATTAATAAACTGTTTCGATA_CTAGAAATCTCAAAAACTTTTGGCTG	28	7	3	1	2	0	0	1	0	0	0	2	1	0	0	2	0	0	0	0
AAGACAACCAAAAATATTGTTGAGAT_CTAGAAATCTCAAAAACTTTTGGCTG	24	5	2	2	2	2	3	0	0	0	1	0	0	0	0	1	0	3	0	0
ACAACAAATTTCAACTGTTTTCCGTT_CTAGAAATCTCAAAAACTTTTGGCTG	115	30	15	3	9	6	21	3	4	1	13	10	9	3	4	10	16	12	4	3
TTAAAAACAAGCAAGGATTTTAACTA_CTAGAAATCTCAAAAACTTTTGGCTG	16	5	3	0	1	0	2	0	0	0	2	3	0	0	0	2	1	0	0	0
ACGTCAAAGGGTAAAAAGTTTCCGGA_CTAGAAATCTCAAAAACTTTTGGCTG	15	3	1	1	1	1	1	0	0	0	5	0	0	0	0	2	0	2	0	2
TATCCAACCTTCAATGGCTTTCCGCG_CTAGAAATCTCAAAAACTTTTGGCTG	17	2	2	0	2	1	6	4	1	0	1	4	6	1	2	0	1	3	0	0
ATTACAACCGTTAAATGTGTTCGCCG_CTAGAAATCTCAAAAACTTTTGGCTG	44	8	8	1	3	4	2	4	1	0	4	3	2	1	0	0	1	1	0	0
TGTCTAAAGTACAACATCATTATAAC_CTAGAAATCTCAAAAACTTTTGGCTG	14	1	2	1	1	2	2	0	0	1	2	4	4	1	0	0	7	3	1	3
TATCCAATCACCAAAGTTTTTGGAAA_CTAGAAATCTCAAAAACTTTTGGCTG	19	1	0	0	1	0	1	0	0	0	1	1	0	0	0	1	1	0	2	0
TTGTGAAACCCAAAAGGTTTTTCATA_CTAGAAATCTCAAAAACTTTTGGCTG	31	4	1	0	0	0	0	0	0	0	0	1	0	0	0	0	0	0	0	0
ACGCAAAAGTATAATTTGGTTGCTAG_CTAGAAATCTCAAAAACTTTTGGCTG	25	2	0	0	0	0	1	0	1	0	0	2	1	0	0	1	2	0	1	0
AAACCAAGCGATAATGTCTTTAGTCG_CTAGAAATCTCAAAAACTTTTGGCTG	26	2	2	1	0	0	1	0	0	0	1	1	0	1	0	0	0	0	0	0
GGAACAAGCCTGAATTTAGTTATGGC_CTAGAAATCTCAAAAACTTTTGGCTG	53	27	12	6	12	7	16	4	4	2	8	11	12	3	4	7	7	8	13	6
CATGGAACGTAAAAAGTTTTTTTCAC_CTAGAAATCTCAAAAACTTTTGGCTG	21	2	2	0	0	0	2	0	2	0	3	3	3	1	0	6	7	3	1	1
ACTCAAATGATGAACACGGTTGCGTC_CTAGAAATCTCAAAAACTTTTGGCTG	25	2	7	3	5	2	3	0	2	1	4	7	6	1	3	9	9	2	0	1
GTTGGAATAAGAAAAATAGTTAATAT_CTAGAAATCTCAAAAACTTTTGGCTG	27	0	0	0	0	0	0	0	0	0	0	0	0	0	0	0	1	0	0	0
ATCTAAAACCTGAAAACACTTCCTAC_CTAGAAATCTCAAAAACTTTTGGCTG	46	12	3	3	0	0	6	1	1	0	0	2	1	0	0	3	3	3	0	1
TAACCAAAGACGAAGCGAGTTGTACG_CTAGAAATCTCAAAAACTTTTGGCTG	44	8	4	2	2	2	2	1	3	3	2	4	1	0	0	8	5	2	3	3
ATTTTAACCTTTAAAATTTTTGGATT_CTAGAAATCTCAAAAACTTTTGGCTG	15	0	0	1	0	0	0	0	0	0	0	0	0	0	0	0	0	0	0	0
TATCTAATGCATAAAGTATTTTCACT_CTAGAAATCTCAAAAACTTTTGGCTG	63	18	2	2	2	1	6	2	2	1	2	2	4	1	0	3	5	0	2	0
ATTGCAACGCTGAAATGTGTTGTAGA_CTAGAAATCTCAAAAACTTTTGGCTG	10	3	4	2	1	0	3	1	1	0	5	6	0	0	0	3	2	1	1	4
ACGATAATAGCTAAGAGCATTAGGAA_CTAGAAATCTCAAAAACTTTTGGCTG	29	5	1	1	2	0	3	0	0	2	5	7	2	1	0	2	3	2	0	2
AGAATAAGGCGGAAGTCCCTTGGGTG_CTAGAAATCTCAAAAACTTTTGGCTG	23	5	2	1	1	0	0	1	0	0	0	0	0	0	0	0	0	0	0	0
ACGCTAAGAGGTAATACTCTTGTCCA_CTAGAAATCTCAAAAACTTTTGGCTG	42	21	11	3	2	3	10	3	1	1	6	5	5	3	3	6	0	2	6	1
AACGAAATAAGTAAGAGTATTCGATA_CTAGAAATCTCAAAAACTTTTGGCTG	51	17	4	3	1	6	5	1	2	0	0	3	4	0	0	0	2	1	0	0
GCAACAAGGGTTAATGCTTTTGCATA_CTAGAAATCTCAAAAACTTTTGGCTG	63	12	6	0	9	1	15	4	2	4	14	10	9	1	2	13	11	6	3	6
AGAACAATCCATAAAAGAATTGAGAG_CTAGAAATCTCAAAAACTTTTGGCTG	31	11	1	0	2	1	3	0	0	0	4	2	3	0	0	1	3	0	2	0
AACCCAAGAAGCAAACTTGTTTGCGC_CTAGAAATCTCAAAAACTTTTGGCTG	33	13	11	1	3	3	17	2	6	0	11	14	7	2	0	11	20	11	19	9
AACTGAACCTACAATTATATTCCTGA_CTAGAAATCTCAAAAACTTTTGGCTG	57	16	5	6	5	0	4	2	2	1	7	12	5	2	1	2	5	4	3	3
TCAATAAACAGTAACCGTTTTTCGCA_CTAGAAATCTCAAAAACTTTTGGCTG	96	23	20	8	18	13	30	6	24	13	68	99	130	38	49	458	709	525	696	661
CGTAGAACGTGAAAACAACTTGGTGG_CTAGAAATCTCAAAAACTTTTGGCTG	17	4	3	0	2	2	2	0	0	0	2	1	1	1	0	1	0	0	0	0
TTTTCAATCTAGAATATTTTTTTGAG_CTAGAAATCTCAAAAACTTTTGGCTG	25	2	0	0	0	1	0	0	0	0	0	0	0	0	0	0	0	0	0	0
GCTCCAATTTTAAACGACTTTCTAGG_CTAGAAATCTCAAAAACTTTTGGCTG	8	1	0	0	1	0	0	0	0	0	0	0	0	0	0	2	1	0	0	0
AATCAAAATTTGAACTACATTTAGTA_CTAGAAATCTCAAAAACTTTTGGCTG	13	5	3	1	2	0	3	0	1	0	0	3	0	0	0	0	0	3	1	1
ATGCGAAAACAGAAATAATTTGAGGT_CTAGAAATCTCAAAAACTTTTGGCTG	28	5	2	0	2	6	2	0	1	1	2	0	1	0	1	1	3	3	0	2
TTACGAATTTATAAGCAGTTTTTTTA_CTAGAAATCTCAAAAACTTTTGGCTG	19	1	0	0	0	0	0	0	0	0	0	0	0	0	0	1	1	1	0	2
TCATCAATAAATAATTATCTTGATAG_CTAGAAATCTCAAAAACTTTTGGCTG	29	2	1	0	0	0	0	0	0	0	2	0	1	0	0	0	1	0	0	0
TGGTAAAAGTGTAAAGAGCTTATTTA_CTAGAAATCTCAAAAACTTTTGGCTG	4	3	1	0	0	0	0	0	0	0	0	0	0	0	0	0	0	0	0	0
TAAGGAAGTGTCAACTAGATTCATCT_CTAGAAATCTCAAAAACTTTTGGCTG	178	52	24	5	14	6	15	4	6	3	11	10	10	2	5	3	6	9	2	2
TAGTTAAGGCGTAAGGCGTTTAGTTA_CTAGAAATCTCAAAAACTTTTGGCTG	190	48	17	8	11	8	22	10	7	4	13	11	14	2	0	17	25	13	11	12
GGGTTAATAACGAAAATGGTTAGGGA_CTAGAAATCTCAAAAACTTTTGGCTG	19	9	1	0	0	0	2	0	0	1	1	0	1	0	0	0	1	0	0	0
ACGTCAAAAGAGAAAGCCCTTTTTAT_CTAGAAATCTCAAAAACTTTTGGCTG	37	1	1	0	2	0	0	1	0	1	3	0	0	0	1	4	1	3	0	0
CGGGCAATAGGTAACAGACTTTACAG_CTAGAAATCTCAAAAACTTTTGGCTG	7	2	0	0	0	0	0	1	0	0	0	0	0	0	0	0	0	0	0	0
TACTGAAAAGATAACTAGATTCTTAG_CTAGAAATCTCAAAAACTTTTGGCTG	39	4	2	1	2	1	1	0	0	0	1	3	0	0	0	3	5	3	0	0
TTTATAAGGGGAAAATCTGTTTGATA_CTAGAAATCTCAAAAACTTTTGGCTG	49	14	5	0	0	4	5	1	1	0	1	4	4	1	2	2	11	2	2	2
AACCTAAGTGACAAACTACTTAATTT_CTAGAAATCTCAAAAACTTTTGGCTG	7	0	2	0	0	0	2	0	1	0	0	0	3	0	0	4	2	1	1	0
GCTATAAAGAGAAAGGTTGTTTACTC_CTAGAAATCTCAAAAACTTTTGGCTG	92	24	20	3	14	3	13	7	2	3	15	16	20	2	3	18	16	9	9	6
TAAGGAACTCGAAGCCTTTTACTTC_CTAGAAATCTCAAAAACTTTTGGCTG	9	7	1	0	1	1	2	0	0	0	0	1	1	0	0	0	3	0	0	1
GAAGAAATATGTAACAACTTTTGCTC_CTAGAAATCTCAAAAACTTTTGGCTG	85	16	13	8	9	8	16	4	2	0	4	9	5	3	1	6	11	11	7	6
ACTGAAACATCAAACCTTGTTTCAGG_CTAGAAATCTCAAAAACTTTTGGCTG	37	12	7	2	1	6	2	1	0	1	0	1	0	0	0	2	0	0	2	1
AAAGGAATCAAAAAAGGGTTTGAGAA_CTAGAAATCTCAAAAACTTTTGGCTG	157	30	11	5	4	2	19	7	2	0	10	11	9	0	0	17	20	9	7	12
GTAACAACCAGTAAGGACTTTGCGGG_CTAGAAATCTCAAAAACTTTTGGCTG	44	18	9	4	2	3	9	3	0	5	4	5	8	4	3	7	8	5	4	4
ACCCGAACGTTTAACCCCATTGGCCT_CTAGAAATCTCAAAAACTTTTGGCTG	5	0	0	0	0	0	0	0	0	0	0	0	0	0	0	0	0	0	0	0
GAACCAACATCCAATAAACTTTAATA_CTAGAAATCTCAAAAACTTTTGGCTG	67	7	1	0	0	0	2	0	0	0	2	3	0	0	0	7	13	1	3	4
CCACCAAAAATAAAATAATTTACGAT_CTAGAAATCTCAAAAACTTTTGGCTG	21	1	0	0	0	0	0	0	0	0	0	0	0	0	0	0	0	0	0	0
TCTTTAACAGGGAATATTCTTGCAAA_CTAGAAATCTCAAAAACTTTTGGCTG	28	17	2	0	0	3	0	2	0	0	2	1	0	0	0	0	0	0	0	0
AATGCAAACCTGAACATTCTTGGCAG_CTAGAAATCTCAAAAACTTTTGGCTG	26	6	1	0	0	1	0	0	0	0	0	0	0	0	0	0	0	0	0	0
GACACAAATGAAAATATGATTTTGCG_CTAGAAATCTCAAAAACTTTTGGCTG	38	11	5	0	0	1	2	4	1	0	2	2	0	2	0	0	0	0	0	0
TAAACAACTTTAAAATCAGTTGTGTT_CTAGAAATCTCAAAAACTTTTGGCTG	357	75	32	10	13	11	27	7	5	5	26	30	15	5	3	31	51	26	24	17
CGACAAACATAAAACCTGTTTTTGGG_CTAGAAATCTCAAAAACTTTTGGCTG	72	10	8	0	3	8	0	0	1	1	1	2	2	1	0	2	4	2	1	3
TTAAAAACTCATAAGATTTTTCATGT_CTAGAAATCTCAAAAACTTTTGGCTG	104	12	3	1	2	1	4	0	0	1	1	0	1	0	1	7	8	2	2	3
AGACAAACCTGAAAGCCTGTTTGAGC_CTAGAAATCTCAAAAACTTTTGGCTG	20	4	0	0	0	0	0	1	0	0	0	0	0	0	0	0	0	0	1	0
TTGCGAAGTGTGAACGGAATTGACCT_CTAGAAATCTCAAAAACTTTTGGCTG	18	6	4	0	1	1	2	0	0	0	0	0	0	0	0	0	2	1	0	0
GATATCGGTACCAAACTATTTTTGTC_CTAGAAATCTCAAAAACTTTTGGCTG	73	18	8	6	7	5	14	8	6	1	11	18	12	3	4	12	14	5	11	3
GCCAAAACGGCGAAAGGACTTTTATC_CTAGAAATCTCAAAAACTTTTGGCTG	11	1	2	2	2	0	3	0	0	0	0	0	0	0	0	0	0	0	0	0
TCATAAAGGACTAATGTTCTTTAATA_CTAGAAATCTCAAAAACTTTTGGCTG	24	10	1	1	1	0	0	0	0	0	0	0	0	0	0	0	0	2	5	2
TTTCAAAATCTCAAAAGAGTTCAAGG_CTAGAAATCTCAAAAACTTTTGGCTG	35	4	3	1	0	3	1	1	0	1	1	3	5	0	0	7	4	5	2	2
TAGTGAACACATAAACTCATTTCCCA_CTAGAAATCTCAAAAACTTTTGGCTG	57	11	6	1	3	5	3	3	2	1	1	4	1	0	2	6	2	4	4	1
AGTGTAAAGTCGAACAGATTTGGTGC_CTAGAAATCTCAAAAACTTTTGGCTG	7	1	0	0	0	0	0	0	0	0	0	0	0	0	0	0	0	0	0	0
TTGACAATTATGAATATAATTTCAAG_CTAGAAATCTCAAAAACTTTTGGCTG	6	4	0	0	0	0	0	0	0	0	0	0	0	0	0	0	1	0	0	0
TCCGGAATTTTGAATAATCTTCGCGA_CTAGAAATCTCAAAAACTTTTGGCTG	69	14	1	0	4	2	1	0	2	0	3	3	2	2	1	1	9	5	9	5
GGACAAAGTCACAACATACTTATACG_CTAGAAATCTCAAAAACTTTTGGCTG	35	9	0	2	1	1	4	1	2	0	2	5	1	0	2	2	2	4	0	1
AGTATAATATCAAACCTTATTAAAGT_CTAGAAATCTCAAAAACTTTTGGCTG	13	2	0	0	0	0	0	0	0	0	0	0	0	0	0	0	0	0	1	0
AATATAACTGGGAAAAATCTTGAACG_CTAGAAATCTCAAAAACTTTTGGCTG	46	15	15	2	6	6	5	4	0	1	5	10	8	1	2	3	4	3	5	1
TCATTAATTTGCAAGTTAATTCACAA_CTAGAAATCTCAAAAACTTTTGGCTG	2	0	0	0	0	0	0	0	0	0	0	0	0	0	0	0	0	0	0	0
AAATAAATGGTAAATATCGTTGCATG_CTAGAAATCTCAAAAACTTTTGGCTG	66	17	7	1	9	2	9	0	2	1	3	12	9	1	4	9	8	2	5	3
TACCCAATTGGAATGAATTTGGATT_CTAGAAATCTCAAAAACTTTTGGCTG	4	0	1	0	0	0	4	0	0	0	0	1	1	0	0	0	3	0	0	1
TAGATAACTCCTAAAGCCTTTGTCCT_CTAGAAATCTCAAAAACTTTTGGCTG	115	32	10	3	7	7	1	3	0	0	1	3	1	1	3	4	16	10	6	1
TTAATAACGCTTAAACGTGTTTTCCT_CTAGAAATCTCAAAAACTTTTGGCTG	17	10	1	0	0	1	0	0	1	0	3	2	0	0	0	0	1	0	1	0
GACGGAACGAGTAATGAAGTTGCCTG_CTAGAAATCTCAAAAACTTTTGGCTG	137	44	17	10	13	7	25	13	8	3	12	25	35	5	6	17	23	15	18	9
GAATTAACATCCAAGGCTGTTATTTA_CTAGAAATCTCAAAAACTTTTGGCTG	7	0	0	0	0	0	0	0	0	0	0	0	0	0	0	0	0	0	0	0
GCTTGAATAATGAACCCCATTATCTG_CTAGAAATCTCAAAAACTTTTGGCTG	12	1	1	1	1	0	5	1	1	0	1	0	2	0	1	1	3	1	1	0
GACTCAACATTGAAGAGCTTTATTTC_CTAGAAATCTCAAAAACTTTTGGCTG	57	20	4	2	2	4	6	2	0	1	5	1	1	1	1	2	2	0	0	0
TTTGAAAAGAAGAAGCATATTAGTAA_CTAGAAATCTCAAAAACTTTTGGCTG	2	0	2	0	1	0	1	0	0	0	1	1	0	0	0	1	8	0	0	1
CGGTAAAATGGAAATATTGTTGTAAT_CTAGAAATCTCAAAAACTTTTGGCTG	128	24	5	4	2	3	6	0	2	0	7	1	7	0	0	11	10	7	11	2
TGTAGAAAAAGTAATTGCTTTAGTTT_CTAGAAATCTCAAAAACTTTTGGCTG	16	4	1	0	3	2	0	0	0	0	2	1	1	0	0	0	0	0	3	3
GGTTTAATAGCGAAGAAAATTCGTCA_CTAGAAATCTCAAAAACTTTTGGCTG	36	6	1	1	0	1	4	1	0	0	0	0	2	0	1	0	0	0	0	0
ATATAAACTTCGAACTGGTTTCTCCC_CTAGAAATCTCAAAAACTTTTGGCTG	50	9	1	0	2	0	1	1	0	1	6	5	6	0	1	5	3	1	1	2
CCGTAAAGAAAAAATACATTTAGTCG_CTAGAAATCTCAAAAACTTTTGGCTG	52	10	2	0	4	4	1	0	0	0	1	0	1	0	0	1	1	0	0	0
GATCAAAAGTTCAAGGAATTTTACTG_CTAGAAATCTCAAAAACTTTTGGCTG	37	1	2	0	0	2	0	0	0	0	2	1	2	0	1	0	2	0	1	1
CTGTAAAAATACAAGGAAATTGTGGG_CTAGAAATCTCAAAAACTTTTGGCTG	32	4	1	1	0	1	2	0	0	1	0	1	2	1	1	2	0	1	5	1
TGTTTAACCTTGAATCGGCTTAATAG_CTAGAAATCTCAAAAACTTTTGGCTG	16	5	2	0	0	1	1	0	1	0	0	0	3	0	1	2	3	2	4	3
TTTTAAACAACGAAAGGTCTTATGGG_CTAGAAATCTCAAAAACTTTTGGCTG	14	6	1	0	0	1	0	2	0	2	1	0	0	0	0	2	0	0	0	0
AAAATAACCGTAAACCAGATTTTATC_CTAGAAATCTCAAAAACTTTTGGCTG	9	0	0	0	0	0	0	0	0	0	0	0	0	0	0	0	0	0	0	0
GTGTTAACATCAAAATGCATTAGCTA_CTAGAAATCTCAAAAACTTTTGGCTG	27	10	2	1	2	0	5	1	0	0	4	1	1	1	0	5	7	2	11	4
GCAGGAAGAGATAATCTTGTTGACAT_CTAGAAATCTCAAAAACTTTTGGCTG	17	4	2	0	0	0	0	0	0	0	0	0	0	0	0	0	0	0	0	0
GCTACAAAACGAAACTGCCTTTGAAA_CTAGAAATCTCAAAAACTTTTGGCTG	57	4	4	0	1	0	0	0	0	0	1	2	0	0	0	4	2	0	1	3
AGTACAAGTTGGAATTTTTTTGGCAC_CTAGAAATCTCAAAAACTTTTGGCTG	6	2	1	0	0	3	2	0	0	0	2	2	1	0	0	1	0	8	1	9
AACTAAACAATTAATCGGCTTACGGT_CTAGAAATCTCAAAAACTTTTGGCTG	27	5	0	2	1	4	4	0	0	0	2	2	3	1	0	6	8	4	2	2
CTATAAATTCGTAAGACGATTGGAGG_CTAGAAATCTCAAAAACTTTTGGCTG	13	1	1	0	3	0	0	0	0	1	0	1	1	0	0	0	0	0	0	0
CTGATAATAGCGAAATTTTTTGTTAT_CTAGAAATCTCAAAAACTTTTGGCTG	2	0	0	0	0	0	0	0	0	0	0	0	0	0	0	0	0	0	0	0
TATTTAAAAGCTAAAAGGTTTTTTAA_CTAGAAATCTCAAAAACTTTTGGCTG	14	1	0	0	0	0	0	0	0	0	2	0	0	0	0	1	0	0	0	0
GTACCAAAGGGTAATGCATTTTTTTT_CTAGAAATCTCAAAAACTTTTGGCTG	65	5	5	1	0	3	7	3	0	0	5	1	2	0	0	2	3	0	2	0
GGCAAAATACGGAATAAATTTAGGGA_CTAGAAATCTCAAAAACTTTTGGCTG	41	4	2	0	2	0	3	0	1	0	1	0	1	0	0	1	0	0	1	0
TTTGAAATTATTAAGAATATTCTGGC_CTAGAAATCTCAAAAACTTTTGGCTG	36	5	1	0	0	0	0	2	0	0	0	0	0	0	0	1	3	0	3	2
ACCGGAAATATCAATTTGGTTATATG_CTAGAAATCTCAAAAACTTTTGGCTG	1	0	0	0	0	4	0	0	0	0	0	0	0	0	0	0	0	0	0	0
TAAAGAATACCGAAATCTTTTGTTCT_CTAGAAATCTCAAAAACTTTTGGCTG	29	1	0	0	0	1	0	1	0	0	2	0	0	0	0	0	3	3	2	2
CCCTCAATGGGAAACCGTGTTAATGA_CTAGAAATCTCAAAAACTTTTGGCTG	12	4	1	0	0	0	2	0	0	0	1	0	1	0	0	0	0	0	0	0
CTATAAACATTCAACCTGTT_CTAGAAATCTCAAAAACTTTTGGCTG	75	24	12	5	6	6	11	5	6	2	10	10	9	2	0	15	17	14	18	5
AAAATAATTAGCAATACTCTTAAGGA_CTAGAAATCTCAAAAACTTTTGGCTG	141	27	8	3	7	8	4	2	1	0	7	5	2	0	2	7	15	3	2	4
TGCGTAAACGTTAACGTATTTTACCC_CTAGAAATCTCAAAAACTTTTGGCTG	21	10	6	1	4	1	13	1	2	1	2	10	15	0	3	16	15	15	8	4
TATCTAAAAATTAAAATTCTTATCAT_CTAGAAATCTCAAAAACTTTTGGCTG	12	0	1	0	0	0	1	0	0	0	0	0	0	0	0	1	1	0	1	0
AAGAGAAACCGAAAAGGTCTTTCGGT_CTAGAAATCTCAAAAACTTTTGGCTG	38	6	3	1	1	2	3	0	0	0	3	2	3	0	2	7	1	1	4	1
TCGGGAAGTTATAAGTATGTTACTGC_CTAGAAATCTCAAAAACTTTTGGCTG	50	14	7	2	4	1	10	3	1	1	5	4	12	2	1	0	4	1	2	1
CTTGCAATTGGGAAGGAAATTAACGC_CTAGAAATCTCAAAAACTTTTGGCTG	66	12	10	2	7	9	3	0	2	0	4	5	2	1	0	7	8	12	2	13
TTTCGAACGGCGAAGGAGGTTGGGGG_CTAGAAATCTCAAAAACTTTTGGCTG	4	4	0	0	1	1	1	1	1	1	0	1	1	0	0	0	0	0	0	0
ACAGGAATCAGAAAGGGCATTGTGCG_CTAGAAATCTCAAAAACTTTTGGCTG	37	6	4	1	0	4	1	0	2	0	3	1	2	0	6	11	4	2	7	5
AAACCAACAGGTAAGAGAGTTAAGAA_CTAGAAATCTCAAAAACTTTTGGCTG	48	21	8	4	5	3	17	3	0	0	4	3	8	1	2	9	10	3	2	1
TATCGAAAGTGTAAATTGGTTATTGA_CTAGAAATCTCAAAAACTTTTGGCTG	67	9	5	2	1	2	3	4	1	0	3	2	0	1	0	1	0	4	2	6
TTCACAATCTGGAACGGGTTTCCGCA_CTAGAAATCTCAAAAACTTTTGGCTG	77	22	4	6	6	2	5	3	4	1	3	8	3	2	1	7	0	0	1	1
TGATTAACAATTAATTAGTTTCTCGT_CTAGAAATCTCAAAAACTTTTGGCTG	39	17	2	3	3	1	3	2	1	2	6	5	5	2	0	9	11	3	5	1
TAAAAAAGCCTAAATTAGTTTACCCC_CTAGAAATCTCAAAAACTTTTGGCTG	13	1	0	0	1	0	1	0	0	1	5	11	12	1	4	16	23	23	19	16
CAAAAAAATAGTAAACGTTTTTTCAA_CTAGAAATCTCAAAAACTTTTGGCTG	21	2	0	0	1	0	1	0	0	0	0	0	0	0	0	0	0	0	0	0
ATAGAAATCATTAATTAGATTGCTTC_CTAGAAATCTCAAAAACTTTTGGCTG	12	4	0	1	3	0	4	4	1	0	1	1	1	0	0	2	4	3	1	3
TAATAAATGTTCAAAGAAGTTGCGAC_CTAGAAATCTCAAAAACTTTTGGCTG	8	4	4	1	2	0	2	1	0	0	2	0	0	0	0	0	3	1	4	0
GTAGCAACAATGAAGGTATTTTCACT_CTAGAAATCTCAAAAACTTTTGGCTG	42	13	3	3	4	0	2	4	0	0	5	1	2	0	0	8	4	4	8	2
GTGACAAGCATGAAGCGGGTTGAATC_CTAGAAATCTCAAAAACTTTTGGCTG	32	4	4	1	1	0	3	0	0	0	0	4	1	1	0	1	0	3	0	0
CACTTAAACACCAAGGTTGTTCGAGA_CTAGAAATCTCAAAAACTTTTGGCTG	39	14	8	4	2	11	13	0	4	2	5	4	5	0	3	5	5	3	4	2
CATGCAACGTTCAAGCGCGTTTTTCA_CTAGAAATCTCAAAAACTTTTGGCTG	16	4	0	0	0	1	0	0	0	0	0	0	0	0	0	0	0	0	0	0
CTAAAAACACTTAAATTTGTTCGGTT_CTAGAAATCTCAAAAACTTTTGGCTG	26	10	1	2	0	0	2	0	0	1	6	2	3	0	0	1	4	7	6	0
AGAAAAAGAGCGAAGGATATTAGTTT_CTAGAAATCTCAAAAACTTTTGGCTG	52	9	6	0	2	1	3	0	0	0	4	2	0	0	1	2	2	2	2	0
CTTTCAAATCGTAAACCCGTTGGTTT_CTAGAAATCTCAAAAACTTTTGGCTG	29	5	1	3	1	3	5	0	0	0	0	3	2	0	0	2	7	4	4	2
ATTCAAAGCTGTAAGCGTTTTCCGTT_CTAGAAATCTCAAAAACTTTTGGCTG	87	20	9	5	6	5	9	0	1	1	1	3	5	2	1	9	10	7	7	8
TATGAAATTTTAAACATATTTGATTC_CTAGAAATCTCAAAAACTTTTGGCTG	19	9	1	0	1	0	0	0	0	0	0	0	0	0	0	0	0	0	0	0
GTACTAAACCCAAACTGTTTTACAAG_CTAGAAATCTCAAAAACTTTTGGCTG	36	17	5	5	2	2	5	2	5	0	2	11	7	4	0	3	7	7	3	2
GCATAAATAAAGAATTGATTTATGAA_CTAGAAATCTCAAAAACTTTTGGCTG	32	4	1	0	0	1	2	1	0	0	0	0	0	0	0	1	0	0	0	0
CACGAAACCCCCAAACGCTTTGGTTA_CTAGAAATCTCAAAAACTTTTGGCTG	47	4	1	0	0	0	0	0	1	0	3	1	1	0	0	5	8	3	8	5
TTAAAAATGCTTAAACTGTTTTTGGT_CTAGAAATCTCAAAAACTTTTGGCTG	19	7	1	1	1	5	1	0	0	1	4	5	1	0	0	3	6	1	1	0
TATGCAAATTGAAATTAGCTTAATAC_CTAGAAATCTCAAAAACTTTTGGCTG	4	0	0	0	0	0	0	0	0	0	0	0	0	0	0	0	0	0	0	0
GAGATAAGACTGAATCCGGTTATGAC_CTAGAAATCTCAAAAACTTTTGGCTG	3	3	0	0	1	1	1	0	0	0	0	0	0	0	0	0	0	0	0	0
CAATCAATCAATAATGCGATTCGGAG_CTAGAAATCTCAAAAACTTTTGGCTG	7	1	0	0	0	0	0	0	0	0	0	0	0	0	0	0	0	0	0	0
GGCGAAAGTATGAAATGTTTTGTCTT_CTAGAAATCTCAAAAACTTTTGGCTG	21	5	1	0	0	2	0	1	1	0	1	1	0	1	0	0	0	0	0	0
CTCATAATGTTAAAACTATTTTCCCC_CTAGAAATCTCAAAAACTTTTGGCTG	180	40	5	4	9	6	19	1	1	3	10	8	7	2	0	4	17	4	14	2
CACCTAAACAATAAGCATTTTTGGGA_CTAGAAATCTCAAAAACTTTTGGCTG	14	4	1	0	1	0	1	0	0	0	0	1	3	0	0	0	0	0	0	0
TCTATAATTTTCAAACACCTTAATAG_CTAGAAATCTCAAAAACTTTTGGCTG	8	2	0	0	0	0	0	0	0	0	0	0	0	0	0	1	1	0	0	0
CTGATAAGACTTAAAGGACTTTGGAT_CTAGAAATCTCAAAAACTTTTGGCTG	29	7	2	0	0	1	1	0	0	0	2	1	1	0	0	1	0	2	0	4
TGTAGAACTGGAAAGTTGATTAAGGT_CTAGAAATCTCAAAAACTTTTGGCTG	43	14	7	5	9	2	11	7	2	2	6	9	12	2	3	7	5	6	3	1
GCGCAAACGGCGAACGGGGTTGGGAT_CTAGAAATCTCAAAAACTTTTGGCTG	38	8	3	0	2	0	5	2	0	0	4	2	3	0	0	1	2	0	1	0
GCATAAAGACGTAATGATGTTTAAGT_CTAGAAATCTCAAAAACTTTTGGCTG	101	21	23	3	5	4	11	6	4	0	7	7	10	7	3	10	10	18	12	3
CTAAAAAGCCCCAAGTGTTTTCGCGT_CTAGAAATCTCAAAAACTTTTGGCTG	25	3	2	0	0	4	2	0	1	0	0	0	0	0	0	0	0	0	0	0
CGAGAAACAACTAATCATGTTGTTGT_CTAGAAATCTCAAAAACTTTTGGCTG	15	1	1	0	0	0	1	0	0	0	0	0	0	0	0	0	0	0	0	0
CACCCAACCGAGAATCCGGTTGGCGG_CTAGAAATCTCAAAAACTTTTGGCTG	14	2	0	0	0	1	4	0	0	0	1	1	0	1	1	3	0	1	0	1
CGACAAATCACAAATGTCGTTGATGA_CTAGAAATCTCAAAAACTTTTGGCTG	18	5	2	0	4	1	2	0	0	0	0	1	2	0	0	2	3	1	2	2
AGTTAAACAACTAATAGAATTCTTCA_CTAGAAATCTCAAAAACTTTTGGCTG	37	15	2	1	2	1	3	0	1	0	0	0	1	0	0	1	0	0	0	0
TTCTTAAATCCTAAGTCCATTTCAGT_CTAGAAATCTCAAAAACTTTTGGCTG	63	15	3	3	3	2	3	1	1	1	8	6	4	0	2	4	5	2	2	2
GTCCAAACCATTAACTAAATTAATCC_CTAGAAATCTCAAAAACTTTTGGCTG	31	9	2	0	1	2	2	0	1	0	5	5	10	0	1	6	7	4	3	7
AGTTCAAGCGGCAATCGAGTTGGTGC_CTAGAAATCTCAAAAACTTTTGGCTG	32	15	4	1	0	1	2	0	0	0	6	8	1	0	1	0	0	0	0	0
TTCCGAAACTCTAAGCTCATTAGTAT_CTAGAAATCTCAAAAACTTTTGGCTG	5	1	0	0	0	0	0	0	0	0	0	0	0	0	0	0	0	0	0	0
GAACAAAAGGGCAAAGGTATTATAAT_CTAGAAATCTCAAAAACTTTTGGCTG	3	1	0	0	0	0	0	0	0	0	0	0	0	0	0	0	0	0	0	0
CAACTAACCTTGAACTTTGTTTAAAT_CTAGAAATCTCAAAAACTTTTGGCTG	64	11	2	0	0	3	1	0	0	0	0	0	2	0	0	1	3	0	1	1
GTCAGAACTTGGAAGGCGGTTACAAA_CTAGAAATCTCAAAAACTTTTGGCTG	36	2	2	2	1	0	3	0	1	1	2	1	3	1	0	4	1	2	5	3
ATTGTAACGAATATGTTTTGGCG_CTAGAAATCTCAAAAACTTTTGGCTG	6	0	0	0	0	0	0	0	0	1	0	0	0	0	0	0	1	0	0	0
CATCAAAATTATAAGCTTGTTATTCA_CTAGAAATCTCAAAAACTTTTGGCTG	22	6	1	1	1	2	2	0	0	0	2	2	1	0	0	3	2	2	4	2
TTGGTAAACTGTAAATAGCTTAGTGG_CTAGAAATCTCAAAAACTTTTGGCTG	57	9	9	2	1	3	3	4	4	1	4	8	4	2	1	5	3	2	5	3
GCTACAACAATTAATCACATTGCTAT_CTAGAAATCTCAAAAACTTTTGGCTG	58	15	6	4	1	1	5	2	1	1	4	3	5	0	0	3	1	2	0	2
AAATCAAAGCCTAACTAAATTAGATC_CTAGAAATCTCAAAAACTTTTGGCTG	38	15	7	3	4	2	7	3	3	2	2	7	5	1	0	3	1	2	3	4
CTCGGAAATGAAAATACGTTTCGTAT_CTAGAAATCTCAAAAACTTTTGGCTG	66	14	7	2	4	5	3	2	0	0	1	4	1	1	1	3	8	1	3	7
ACATCAATGGCAAAGTACATTTTCGT_CTAGAAATCTCAAAAACTTTTGGCTG	38	8	0	2	1	3	0	2	2	0	2	4	4	1	3	0	2	4	2	0
TAGTGAAGCGTAAGTACATTTGTAA_CTAGAAATCTCAAAAACTTTTGGCTG	22	18	6	0	1	1	1	1	0	0	0	4	0	0	0	0	0	1	1	1
ATACAAATTACTAATCGTCTTGTTTT_CTAGAAATCTCAAAAACTTTTGGCTG	19	4	1	0	0	0	0	0	0	0	0	0	0	0	0	0	0	0	0	0
TGGAGAAAAGCAAATAGACTTCGAGT_CTAGAAATCTCAAAAACTTTTGGCTG	23	8	2	0	1	1	4	0	1	2	1	5	2	1	0	7	16	6	5	3
GGTAGAACCAGTAACTTGTTTCAGAT_CTAGAAATCTCAAAAACTTTTGGCTG	17	8	1	0	1	0	1	0	0	0	0	1	0	0	0	3	0	0	2	1
GAGCCAACGGTTAATTTGGTTGGATC_CTAGAAATCTCAAAAACTTTTGGCTG	14	2	0	0	0	0	0	0	0	0	0	0	0	0	0	0	0	0	0	0
TATTAAATCAAAAATATCCTTGATTA_CTAGAAATCTCAAAAACTTTTGGCTG	27	4	0	0	0	1	2	0	1	0	0	0	0	0	0	0	0	0	0	0
ATATAAATTACTAAGTCCATTTAATG_CTAGAAATCTCAAAAACTTTTGGCTG	25	4	4	1	3	2	0	0	0	0	0	0	0	0	0	0	0	0	0	0
TGGCCAACAAGGAATTATCTTCCCGC_CTAGAAATCTCAAAAACTTTTGGCTG	33	3	5	3	5	1	5	0	1	0	5	4	0	0	0	7	4	5	6	2
AGAATAAATCTTAAGCTTCTTTTGGT_CTAGAAATCTCAAAAACTTTTGGCTG	14	4	0	0	1	0	2	0	0	0	0	0	0	0	0	0	0	0	0	0
ATCTCAAACGAAAATTACGTTATGCC_CTAGAAATCTCAAAAACTTTTGGCTG	161	45	12	2	12	4	14	1	6	5	5	10	7	3	5	9	12	2	6	2
GCATCAACCTTGAAACCATTTTTATG_CTAGAAATCTCAAAAACTTTTGGCTG	51	14	5	1	4	1	2	0	1	1	3	0	3	0	0	6	7	3	3	5
TCATGAATAGAGAACGCGGTTGTTAT_CTAGAAATCTCAAAAACTTTTGGCTG	59	20	12	2	1	2	8	3	1	0	6	0	0	0	1	7	7	1	4	1
CCCGAAAACCTGAACTTTTTTAGAGC_CTAGAAATCTCAAAAACTTTTGGCTG	35	5	4	1	1	2	1	0	0	0	1	1	0	0	0	0	3	0	1	0
GCCGGAAGGGGGAAAGGGGTTGGAGT_CTAGAAATCTCAAAAACTTTTGGCTG	13	2	1	1	1	1	0	0	0	0	0	0	0	0	0	0	2	0	0	0
TTCTAAATAATCAAATTGCTTGACTT_CTAGAAATCTCAAAAACTTTTGGCTG	27	4	3	1	0	3	2	0	0	0	0	1	0	0	0	1	1	0	2	0
TGGAGAATCTTTAAAAAGGTTATGCG_CTAGAAATCTCAAAAACTTTTGGCTG	40	8	4	1	0	2	9	0	0	1	7	2	5	0	2	6	4	6	1	0
CATCGAAGTGGCAACACCATTGTTAA_CTAGAAATCTCAAAAACTTTTGGCTG	48	8	3	1	3	2	3	2	1	2	3	8	2	1	2	14	8	9	5	1
GCTATAAAATTTTAACCCAGTTTGCAG_CTAGAAATCTCAAAAACTTTTGGCTG	7	0	0	0	0	0	1	0	0	0	1	1	0	0	0	2	0	0	0	0
CAAACAAATGTTAATGATATTAGGGG_CTAGAAATCTCAAAAACTTTTGGCTG	48	14	5	1	3	0	0	0	0	0	4	2	3	0	0	1	1	4	2	1
GTGTTAAGTATCAAATAGGTTTGTAG_CTAGAAATCTCAAAAACTTTTGGCTG	23	11	6	3	2	2	1	2	0	1	4	4	3	2	0	2	8	1	1	0
AATCGAATTGCGAACTAGTTTGGAAC_CTAGAAATCTCAAAAACTTTTGGCTG	57	11	19	8	5	2	20	9	6	2	23	18	14	4	5	22	31	16	17	13
AGGTAAATTATTAAAATCTTTCGGCG_CTAGAAATCTCAAAAACTTTTGGCTG	26	2	4	0	2	0	1	0	1	0	2	1	0	0	1	0	2	2	1	3
AGTGCAACACATAATTATTTTTCTTT_CTAGAAATCTCAAAAACTTTTGGCTG	28	0	0	2	0	0	0	0	0	0	0	1	0	0	0	0	1	0	0	1
CTATTAATTATAAAGGTATTTCACTA_CTAGAAATCTCAAAAACTTTTGGCTG	11	0	0	0	0	0	0	0	0	0	0	0	0	0	0	0	0	0	0	0
CGAGTAAGCGTAAAAAGGTTTTCATA_CTAGAAATCTCAAAAACTTTTGGCTG	25	3	0	0	1	1	0	0	0	0	3	1	0	0	0	0	0	0	0	0
AACATAACAGTAAACCTAATTCTGGT_CTAGAAATCTCAAAAACTTTTGGCTG	71	26	6	1	2	4	9	1	2	0	4	8	7	1	1	4	8	5	5	5
CTAAGAAGGAAGAAGGTTGTTGCTAT_CTAGAAATCTCAAAAACTTTTGGCTG	51	14	4	0	1	1	8	1	1	2	4	10	2	1	1	3	10	4	5	2
GCGTAAATTACTAACCCTATTGGCAC_CTAGAAATCTCAAAAACTTTTGGCTG	14	0	1	1	2	1	3	2	1	1	1	2	7	0	1	3	1	0	1	4
AGCTGAAAAGACAAATAGTTTTTTTC_CTAGAAATCTCAAAAACTTTTGGCTG	7	3	0	0	1	0	0	3	0	0	0	0	0	0	0	1	0	1	0	0
GTCCTAATAACAAACACGATTCTGTT_CTAGAAATCTCAAAAACTTTTGGCTG	46	3	1	0	1	3	1	3	0	0	2	2	4	0	0	1	0	0	0	0
TATATAATAAGGAAGTACTTTATACA_CTAGAAATCTCAAAAACTTTTGGCTG	5	3	0	0	1	0	0	0	0	0	0	0	0	0	0	1	1	0	0	0
GTTTCAACAGTCAAAGTGCTTTCTAT_CTAGAAATCTCAAAAACTTTTGGCTG	76	25	7	4	9	5	6	3	0	2	4	6	7	0	2	9	13	10	8	7
CTTTAAATTTTAAACAGGCTTGTACC_CTAGAAATCTCAAAAACTTTTGGCTG	34	5	0	0	1	2	5	0	1	0	0	0	0	0	0	1	4	0	0	0
CTCCAAAATCACAAAACAATTGTTCG_CTAGAAATCTCAAAAACTTTTGGCTG	66	7	1	0	2	0	2	1	2	4	1	1	4	0	1	1	0	1	0	1
CGTACAACGCTAAATTGCTTTCAGGT_CTAGAAATCTCAAAAACTTTTGGCTG	35	10	1	1	2	0	2	0	0	1	2	2	2	0	0	7	10	5	12	7
AATTAAAAAGTCAAGCACGTTTAGTT_CTAGAAATCTCAAAAACTTTTGGCTG	28	9	3	1	2	0	5	1	1	0	3	2	2	0	0	0	4	5	6	4
TTAAGAAATGTGAACTGCCTTTGGGA_CTAGAAATCTCAAAAACTTTTGGCTG	61	9	3	2	3	0	4	1	3	0	2	4	2	0	0	5	11	8	9	6
CGTACAAAAGAAAAGTGGGTTGAATA_CTAGAAATCTCAAAAACTTTTGGCTG	11	2	1	0	0	0	0	0	0	0	1	2	1	0	0	0	0	1	0	0
GTCCTAAAGGCAAAACGGTTTATTGG_CTAGAAATCTCAAAAACTTTTGGCTG	12	3	2	1	0	0	4	1	0	0	4	5	3	0	0	0	0	1	0	1
ACCGAAATTTAGAAGCGTCTTCTCAG_CTAGAAATCTCAAAAACTTTTGGCTG	20	9	5	1	4	0	4	1	0	0	2	1	0	0	2	0	1	1	3	1
GAAGCAAATTTGAAGATCGTTGGGTC_CTAGAAATCTCAAAAACTTTTGGCTG	47	15	12	2	3	3	6	1	7	2	10	8	4	2	0	3	8	5	3	1
AAATTAACTTACAAACCACTTCCACC_CTAGAAATCTCAAAAACTTTTGGCTG	26	6	8	0	1	3	7	0	1	1	10	17	25	6	6	53	52	57	76	54
CTTTGAATTGATAAGTCAATTCGTGC_CTAGAAATCTCAAAAACTTTTGGCTG	6	0	2	0	0	0	0	1	0	0	1	1	1	0	1	0	0	0	0	0
CGATTAAGTGGTAAATGGGTTATATA_CTAGAAATCTCAAAAACTTTTGGCTG	71	9	4	0	2	2	2	1	1	1	1	0	1	0	0	3	7	3	3	1
ATGAGAAACGGGAAATTTGTTGGGGG_CTAGAAATCTCAAAAACTTTTGGCTG	30	5	2	0	0	0	1	0	0	0	0	1	0	0	0	0	0	0	0	0
GCATCAAGGCGCAAAATAATTCCATG_CTAGAAATCTCAAAAACTTTTGGCTG	19	1	1	0	0	0	0	0	0	0	0	0	0	0	0	0	0	0	0	0
ACCCTAATAAGCAATTAGATTATTTC_CTAGAAATCTCAAAAACTTTTGGCTG	23	2	0	0	0	0	0	0	0	0	0	0	0	0	0	0	0	0	0	0
GCCCAAAGAAAGAAGCGTTTTAGGGC_CTAGAAATCTCAAAAACTTTTGGCTG	7	0	2	1	2	0	5	0	1	0	3	0	0	1	0	2	2	0	1	0
TATCGAAAACAGAACAGCGTTGGGTG_CTAGAAATCTCAAAAACTTTTGGCTG	36	8	4	1	2	7	4	0	0	0	0	2	2	2	1	1	0	1	0	0
CAGCTAACACTTAATAATGTTAACTT_CTAGAAATCTCAAAAACTTTTGGCTG	29	3	2	2	0	2	0	0	0	0	0	2	2	0	0	5	4	0	6	1
CGCATAATAAACAATACTGTTGGCCT_CTAGAAATCTCAAAAACTTTTGGCTG	63	8	3	1	2	4	1	2	1	0	2	4	5	2	1	8	12	8	12	14
CCGTCAATCGGAAAGAGGTTTGGTCC_CTAGAAATCTCAAAAACTTTTGGCTG	111	18	8	3	3	5	10	2	11	1	9	8	3	2	2	7	9	5	13	5
ATCTCAATAGCAAAGGCCATTCTTGT_CTAGAAATCTCAAAAACTTTTGGCTG	13	4	3	2	4	0	4	2	0	0	0	0	0	0	0	3	11	1	3	1
GAGATAACTACCAACGCGTTTCGCGG_CTAGAAATCTCAAAAACTTTTGGCTG	27	10	1	1	2	3	2	0	1	0	0	1	1	0	0	0	0	0	0	0
AATATAATGTTCAATGCATTTGGTGC_CTAGAAATCTCAAAAACTTTTGGCTG	13	0	0	0	0	1	0	0	1	0	0	0	0	0	0	0	0	0	0	0
TTTTGAACGTCTAAACAGTTTTTTAC_CTAGAAATCTCAAAAACTTTTGGCTG	12	1	0	0	0	0	0	0	0	1	0	2	0	0	0	1	3	1	0	0
CACCAAATCGCAAACGTATTTTGATA_CTAGAAATCTCAAAAACTTTTGGCTG	12	2	0	0	0	1	0	0	0	0	0	0	0	0	0	0	0	0	0	0
ACGGTAAAAAGTAAATAGATTTTAAC_CTAGAAATCTCAAAAACTTTTGGCTG	14	1	0	0	0	0	0	1	0	0	0	0	0	0	0	0	0	0	0	0
TTATAAAGCCTGAAAGCGATTAATAA_CTAGAAATCTCAAAAACTTTTGGCTG	21	1	1	1	0	0	2	0	0	0	1	2	1	0	0	3	3	0	0	4
TGGCTAATGTATAAGCGTGTTAATTT_CTAGAAATCTCAAAAACTTTTGGCTG	26	0	3	1	1	2	3	0	0	1	0	3	3	0	0	6	2	5	4	9
CTCACAAATACAAACCAATTTTAAT_CTAGAAATCTCAAAAACTTTTGGCTG	51	8	1	1	1	0	1	0	0	0	1	1	1	0	0	3	3	2	2	5
AAGCCAAAAATTAATACAGTTGAGAG_CTAGAAATCTCAAAAACTTTTGGCTG	17	1	1	0	0	0	0	0	0	0	0	0	0	0	0	0	0	0	0	0
ACTAAAATTGCTAATTAATTTGATGA_CTAGAAATCTCAAAAACTTTTGGCTG	213	37	13	3	10	2	5	1	0	0	8	8	12	0	1	10	22	12	10	4
TAGTAAACGTGGAAGTCAGTTTTCCG_CTAGAAATCTCAAAAACTTTTGGCTG	16	6	2	1	1	0	9	3	0	0	0	1	0	0	0	2	1	1	0	0
TTAACAAAATACAATAACATTTCCAA_CTAGAAATCTCAAAAACTTTTGGCTG	37	1	1	2	3	0	0	0	0	0	2	2	1	0	0	1	1	0	2	1
TAAAAAAGCAGAAACTGGTTTGCTCC_CTAGAAATCTCAAAAACTTTTGGCTG	16	4	1	0	0	1	0	0	0	0	0	0	1	0	0	0	0	0	3	0
ACCGCAAAAGGAAACTGTTTTTGTAT_CTAGAAATCTCAAAAACTTTTGGCTG	55	12	4	3	4	4	3	2	0	0	3	1	1	0	0	1	5	3	2	3
CTACTAACCGTGAAGATTTTTGCATT_CTAGAAATCTCAAAAACTTTTGGCTG	25	3	0	2	0	1	3	1	0	0	2	1	2	0	0	1	2	1	3	0
AAGGAAACAGGAAATGAGCTTAACAT_CTAGAAATCTCAAAAACTTTTGGCTG	41	9	4	2	3	5	3	2	2	0	4	5	4	2	0	7	7	5	6	7
TTAATAAGATTGAAATTACTTGTTTC_CTAGAAATCTCAAAAACTTTTGGCTG	1	2	3	0	1	0	6	0	0	0	0	0	0	0	0	0	3	0	0	0
TTATGAAACTGGAAGTTATTACGTA_CTAGAAATCTCAAAAACTTTTGGCTG	47	8	5	0	2	0	4	0	0	0	6	6	5	1	0	1	0	2	1	1
GGTTAAAAAGTAAATAACTTTTAGCA_CTAGAAATCTCAAAAACTTTTGGCTG	23	3	0	0	0	0	0	0	0	0	0	0	0	0	0	0	0	0	0	0
AACAGAACAGACAAATGAATTAGACT_CTAGAAATCTCAAAAACTTTTGGCTG	23	3	1	0	1	1	4	1	0	0	2	3	2	0	0	0	3	0	0	2
GAAATAACAAAAAATTACCTTAATAA_CTAGAAATCTCAAAAACTTTTGGCTG	12	0	0	0	0	0	0	0	0	0	0	0	0	0	0	0	0	0	0	0
CACAAAAAGTGGAAGGAATTTTTACT_CTAGAAATCTCAAAAACTTTTGGCTG	16	0	0	0	0	0	0	0	0	0	0	0	0	0	0	0	0	0	0	0
GGCAGAAGAGCCAAGAGTCTTGCCCG_CTAGAAATCTCAAAAACTTTTGGCTG	2	3	0	0	1	1	1	0	0	0	1	1	0	0	0	0	0	0	0	0
TAATAAATTATAAACGGTGTTGAGGA_CTAGAAATCTCAAAAACTTTTGGCTG	125	12	6	1	4	0	5	0	1	0	3	2	4	1	0	2	4	0	1	0
TTCCTAACCTGTAACACGATTCGATG_CTAGAAATCTCAAAAACTTTTGGCTG	19	5	2	0	2	3	1	0	2	2	0	2	4	1	1	3	7	8	2	11
TATTTAAGTTTGAACTTGCTTGGAAG_CTAGAAATCTCAAAAACTTTTGGCTG	7	4	1	0	0	1	0	0	0	0	0	0	0	0	0	0	0	0	0	0
TAATCAATACAAAATTTAATTTAGAT_CTAGAAATCTCAAAAACTTTTGGCTG	5	1	0	0	0	0	0	0	0	0	0	0	0	0	0	0	0	0	0	1
TGCCAAATCTTCAAAGCGGTTTCACTG_CTAGAAATCTCAAAAACTTTTGGCTG	47	22	2	2	1	3	1	0	3	0	4	8	1	3	1	3	9	3	1	3
AAGGTAAGTAGTAATCCATTTGATCC_CTAGAAATCTCAAAAACTTTTGGCTG	30	2	1	0	0	0	0	0	1	0	0	1	1	0	0	0	0	0	0	0
GAGAAAACATGTAATAAGTTTTCATG_CTAGAAATCTCAAAAACTTTTGGCTG	58	15	4	1	2	3	9	4	0	0	2	3	5	1	0	2	4	6	6	1
CCACCAAATTTGAAATGACTTGTCGG_CTAGAAATCTCAAAAACTTTTGGCTG	29	8	1	1	1	2	3	1	1	1	5	2	1	0	0	3	6	0	4	0
TACGTAAACAAAAAAATAATTATCGG_CTAGAAATCTCAAAAACTTTTGGCTG	40	3	0	0	2	0	0	0	0	0	1	1	1	0	0	0	1	1	0	0
TGGAAAATTCATAAGTGAGTTTTGCC_CTAGAAATCTCAAAAACTTTTGGCTG	12	4	1	2	0	1	0	0	0	0	0	0	1	0	0	0	0	0	0	0
CCGGCAAGATACAATATTGTTAAATC_CTAGAAATCTCAAAAACTTTTGGCTG	43	7	6	1	2	0	2	0	0	1	1	2	0	0	0	0	0	2	2	3
ATTTAAATACTGAAAAGGATTGTATG_CTAGAAATCTCAAAAACTTTTGGCTG	24	8	6	0	1	0	0	1	0	0	0	0	1	0	0	0	0	0	0	0
TTAGAAATGTCTAAAAAATTTATCTT_CTAGAAATCTCAAAAACTTTTGGCTG	7	0	0	0	0	0	0	0	0	0	0	0	0	0	0	0	0	0	0	0
GGATAAACGGTTAACGGGGTTGGGGG_CTAGAAATCTCAAAAACTTTTGGCTG	26	11	5	0	1	2	6	1	0	1	1	0	5	0	0	4	5	0	4	1
AAACGAATCTTTAATAGTGTTATTTT_CTAGAAATCTCAAAAACTTTTGGCTG	26	4	1	0	0	1	0	0	0	0	0	0	0	0	0	0	3	1	0	0
AAGGCAATCCAGAAAGGGCTTCGATA_CTAGAAATCTCAAAAACTTTTGGCTG	8	2	3	0	0	1	0	0	0	0	2	0	1	0	0	0	1	0	3	1
TTACCAATTATTAATGGTATTTATAA_CTAGAAATCTCAAAAACTTTTGGCTG	24	2	0	0	0	0	0	0	0	0	0	0	0	0	0	0	2	0	0	0
TATAAAACATCGAAAAAGTTTCAATG_CTAGAAATCTCAAAAACTTTTGGCTG	28	7	3	1	0	2	1	0	0	0	0	0	0	0	0	0	0	0	0	0
GTCCAAATTGAAAACGTGGTTTGATC_CTAGAAATCTCAAAAACTTTTGGCTG	33	16	8	6	5	2	5	1	3	1	6	8	6	2	0	6	7	3	7	5
AGTTTAAATTAAAATTGTTTTCATTT_CTAGAAATCTCAAAAACTTTTGGCTG	45	3	0	0	0	0	1	0	0	0	0	1	0	0	0	3	16	1	4	1
CAACCAACTGAAAATGTTTTTGATAA_CTAGAAATCTCAAAAACTTTTGGCTG	56	8	2	0	0	2	1	1	0	0	1	5	0	0	0	4	2	4	1	6
GGCAAAATGGATAAACCGATTAAGAT_CTAGAAATCTCAAAAACTTTTGGCTG	23	5	2	1	2	0	0	0	0	0	1	0	0	0	0	1	1	1	0	0
GCACCAATCGTGAACTGAGTTAAAAG_CTAGAAATCTCAAAAACTTTTGGCTG	32	4	5	1	1	3	1	0	1	0	2	7	3	0	3	10	5	0	4	7
TATCTAATCCTGAAAGGTATTATCG_CTAGAAATCTCAAAAACTTTTGGCTG	14	3	0	0	0	0	0	0	0	0	0	0	0	0	0	0	0	0	0	0
ACACTAATAGTCAATCGCATTGACGG_CTAGAAATCTCAAAAACTTTTGGCTG	189	49	27	12	16	16	30	5	8	5	19	23	16	9	3	14	18	12	5	5
TGAGCAAGGCCTAATCATTTTCCTCA_CTAGAAATCTCAAAAACTTTTGGCTG	46	13	1	0	1	0	0	0	0	0	0	0	0	0	0	0	0	0	0	0
ACATAAAAAGTGAAGGGCGTTCGTTC_CTAGAAATCTCAAAAACTTTTGGCTG	30	3	4	0	1	1	3	0	0	0	1	5	2	1	1	0	2	0	2	0
ATAGGAAACCAGAACTGCTTTAGTAG_CTAGAAATCTCAAAAACTTTTGGCTG	57	11	6	0	0	3	0	0	0	2	1	1	0	0	0	0	0	0	0	0
AATGCAATCTGAATAGATTTATGTA_CTAGAAATCTCAAAAACTTTTGGCTG	3	4	0	0	0	1	0	0	0	0	0	0	0	0	0	0	0	0	0	0
TATTCAAGAACCAACTTGTTTGTGAG_CTAGAAATCTCAAAAACTTTTGGCTG	143	35	26	3	13	9	21	4	7	3	13	12	9	4	5	20	19	8	10	13
CATCTAACATGAAACCTTGTTCCCCT_CTAGAAATCTCAAAAACTTTTGGCTG	28	10	2	0	1	0	4	0	1	0	2	1	3	0	1	0	1	1	1	0
TAATCAAAAAGTAACTCTCTTACGCT_CTAGAAATCTCAAAAACTTTTGGCTG	1	0	0	0	0	0	0	0	0	0	0	0	0	0	0	0	0	0	0	0
ATACCAACAGTTAATGCATTTGATGC_CTAGAAATCTCAAAAACTTTTGGCTG	13	7	3	2	1	1	4	0	1	2	0	2	2	0	0	0	0	1	0	0
TCCACAATGTATAACATGATTATTGG_CTAGAAATCTCAAAAACTTTTGGCTG	97	40	9	2	14	6	19	3	0	2	9	7	4	5	5	6	7	5	10	5
CCATAAACAGATAAAACCGTTCGAAA_CTAGAAATCTCAAAAACTTTTGGCTG	28	1	1	0	0	2	0	0	0	0	1	0	1	0	0	0	3	0	0	0
ACTCGAACCGCTAATTAGCTTTATTG_CTAGAAATCTCAAAAACTTTTGGCTG	144	38	14	6	7	6	20	1	5	5	4	15	11	3	3	8	13	6	7	6
ATTATAACTAGAAATTAATTTCAGCT_CTAGAAATCTCAAAAACTTTTGGCTG	17	2	3	2	0	0	1	0	0	0	0	1	1	1	0	0	1	1	1	1
GTACCAAGTAGCAAGGGTATTGTGAT_CTAGAAATCTCAAAAACTTTTGGCTG	38	21	9	4	7	7	7	4	1	2	5	14	10	0	3	14	8	12	4	4
AACAAAATCGTGAACGTGTTTCTTGA_CTAGAAATCTCAAAAACTTTTGGCTG	18	6	2	1	0	0	2	0	0	0	3	0	1	0	0	2	3	0	0	0
AAACGAACCTACAAAAATGTTGCTGG_CTAGAAATCTCAAAAACTTTTGGCTG	28	17	3	2	1	2	2	0	2	1	1	2	0	0	0	0	0	0	0	0
GACGAAATGATCAATATGTTTGTTAT_CTAGAAATCTCAAAAACTTTTGGCTG	56	19	12	1	3	3	5	3	0	2	9	3	2	0	1	3	7	2	3	0
AAGTAAATGTTTAAGCCAGTTTACTG_CTAGAAATCTCAAAAACTTTTGGCTG	32	6	1	0	4	0	1	1	2	1	3	2	6	1	0	3	3	1	3	0
AGTGAAAGAATCAAACGGCTTAGGCT_CTAGAAATCTCAAAAACTTTTGGCTG	15	3	0	0	1	0	1	0	0	0	0	0	1	0	1	0	0	1	0	2
GCACTAAGCTCGAAGTCCGTTCTTTC_CTAGAAATCTCAAAAACTTTTGGCTG	44	9	6	0	2	6	4	1	1	0	4	3	1	2	1	3	5	2	4	1
CGTAAAAACCTTAAACATATTCAGTA_CTAGAAATCTCAAAAACTTTTGGCTG	7	3	2	0	0	0	0	0	0	0	0	0	0	0	0	0	0	0	0	0
GTTACAAAGTGTAACAGCATTGTTTT_CTAGAAATCTCAAAAACTTTTGGCTG	10	2	1	0	0	0	1	0	0	0	0	0	0	0	0	0	0	0	0	0
TTATAAACGGTGAACTTTCTTCGATT_CTAGAAATCTCAAAAACTTTTGGCTG	29	8	1	0	1	1	0	0	1	0	0	0	0	1	0	1	7	0	6	7
GGCCGAAAAACCAACGGGGTTCCCTG_CTAGAAATCTCAAAAACTTTTGGCTG	33	5	1	0	1	0	2	2	0	0	1	1	1	0	0	3	4	0	3	2
TATTGAATATTTAATTCTGTTTCATG_CTAGAAATCTCAAAAACTTTTGGCTG	20	3	0	0	0	0	1	0	0	0	0	0	0	0	0	0	0	0	0	0
GGAGAAAACTCTAAATATGTTTCGGG_CTAGAAATCTCAAAAACTTTTGGCTG	17	5	1	1	0	1	2	1	0	0	1	1	0	0	0	0	1	1	2	1
ATAACAATAGTAAATTGGTTTGGTGT_CTAGAAATCTCAAAAACTTTTGGCTG	14	2	4	2	1	0	0	0	0	0	0	0	0	0	0	4	4	0	2	0
CTCCGAAACGTGAATCTTTTTATACT_CTAGAAATCTCAAAAACTTTTGGCTG	10	1	0	0	0	0	1	0	0	0	0	0	0	0	0	0	0	0	0	0
GCGTTAAGCCGGAATGATCATGAT_CTAGAAATCTCAAAAACTTTTGGCTG	51	16	7	3	11	3	5	2	5	0	6	8	2	1	2	5	7	9	1	3
TCCAAAATCATTAACGTACTTTTGTC_CTAGAAATCTCAAAAACTTTTGGCTG	22	6	4	2	0	0	3	1	1	0	2	0	0	1	0	0	0	0	0	0
TGAAAAAACCTTAACTCATTTGGCCG_CTAGAAATCTCAAAAACTTTTGGCTG	16	5	7	1	7	1	2	0	1	3	4	3	0	0	3	5	10	4	0	1
AAATTAATGACCAATATCATTTGTGT_CTAGAAATCTCAAAAACTTTTGGCTG	33	10	5	3	6	0	8	3	0	1	4	8	4	0	2	5	5	1	0	2
TTCGCAAATCGAAATTCACTTTTTGT_CTAGAAATCTCAAAAACTTTTGGCTG	82	22	17	5	13	4	15	5	5	0	42	31	51	12	10	106	144	110	124	93
CTGCGAAGATTAAAAGAGTTTATGTA_CTAGAAATCTCAAAAACTTTTGGCTG	27	3	0	0	2	1	0	0	0	0	1	0	1	0	0	1	1	1	1	0
CCGCGAAGAAGAAAGGAACTTAGATT_CTAGAAATCTCAAAAACTTTTGGCTG	21	5	2	1	0	4	0	0	0	0	1	0	0	0	0	0	1	0	0	0
CTGTAAAGCGGAAAGGGCGTTCTGGT_CTAGAAATCTCAAAAACTTTTGGCTG	36	18	7	6	7	8	13	9	5	4	34	40	45	17	11	107	200	149	198	169
AATCTAAAACACAAGACATTTGTCGC_CTAGAAATCTCAAAAACTTTTGGCTG	36	4	2	1	1	1	4	0	0	0	1	1	0	1	0	2	0	0	0	0
TTCGAAATCTCAAAAGTTCTTTTGCG_CTAGAAATCTCAAAAACTTTTGGCTG	5	1	0	0	1	1	0	0	0	0	0	0	0	0	0	0	0	0	0	0
GTACCAACTGTAAAAGTGGTTCGTTA_CTAGAAATCTCAAAAACTTTTGGCTG	77	17	16	4	7	6	8	9	4	1	11	6	3	1	1	5	6	5	7	7
CTTAAAATTAAAAATAGGCTTGAGAA_CTAGAAATCTCAAAAACTTTTGGCTG	10	1	0	0	0	0	0	0	0	0	0	0	0	0	0	0	0	0	0	0
TAATGAAGGGTTAATCTTCTTCGATT_CTAGAAATCTCAAAAACTTTTGGCTG	4	0	0	0	0	0	0	0	0	0	0	0	0	0	0	0	0	0	0	0
CTTAGAATTTTCAAAAAATTTTGGCA_CTAGAAATCTCAAAAACTTTTGGCTG	25	2	0	0	0	0	1	0	0	0	0	0	0	0	0	1	2	0	1	0
AAAGTAAGTAATAATAGACTTGCTAT_CTAGAAATCTCAAAAACTTTTGGCTG	32	11	1	0	0	0	2	0	0	0	1	0	0	0	0	0	0	0	0	0
CCTTCAAATTTGAACTATTTTTGACT_CTAGAAATCTCAAAAACTTTTGGCTG	1	0	0	0	0	0	0	0	0	0	0	0	0	0	0	0	0	0	0	0
TCAACAATCACAAAAGGTATTTTCGT_CTAGAAATCTCAAAAACTTTTGGCTG	22	8	0	1	3	0	2	0	0	0	1	3	2	0	0	5	5	1	1	1
CCTCCAAACTTTAAAGTCATTATGGA_CTAGAAATCTCAAAAACTTTTGGCTG	27	8	2	0	1	0	1	1	0	1	0	2	0	0	0	3	0	3	4	0
ATACCAATATAAAATAAACTTCACGA_CTAGAAATCTCAAAAACTTTTGGCTG	13	3	0	1	2	0	1	0	1	0	0	0	1	1	0	2	2	2	0	0
ACTAAAATTGTGAAAATGTTTAGGGC_CTAGAAATCTCAAAAACTTTTGGCTG	42	14	3	3	0	5	0	0	1	0	3	10	1	0	2	7	2	2	5	4
GCGTCAACTGAAAAAAGTATTATTCA_CTAGAAATCTCAAAAACTTTTGGCTG	68	12	3	2	1	2	0	0	1	0	1	1	0	0	0	1	4	1	1	0
TGTGAAAAGCGTAACGGATTTGCGTT_CTAGAAATCTCAAAAACTTTTGGCTG	23	6	1	2	1	0	0	0	0	0	2	0	1	0	0	0	2	0	2	2
TCACCAATGCGTAATCGTGTTTTCCA_CTAGAAATCTCAAAAACTTTTGGCTG	56	7	4	3	4	0	5	1	0	1	0	2	2	0	0	2	1	1	0	0
CGGGCAAAGAGTAAAGGCATTAGCCA_CTAGAAATCTCAAAAACTTTTGGCTG	19	4	2	0	2	0	5	1	0	0	5	6	2	0	1	3	7	3	1	0
TACATAACAAACAATTCTGTTTTCAC_CTAGAAATCTCAAAAACTTTTGGCTG	18	9	0	4	0	1	6	1	0	0	2	1	8	1	0	0	2	2	3	4
CAGTAAACAGGCAAACAGATTATTCT_CTAGAAATCTCAAAAACTTTTGGCTG	11	3	2	1	1	0	1	0	1	0	0	0	0	0	0	0	0	0	1	0
CAGAAAATGTTGAACCTCGTTCATCC_CTAGAAATCTCAAAAACTTTTGGCTG	14	0	0	0	0	0	0	1	0	0	0	0	0	0	0	0	0	0	0	0
ATGGTAATTATTAAGGTGTTTTCGTC_CTAGAAATCTCAAAAACTTTTGGCTG	54	22	7	2	1	2	5	3	3	0	4	3	6	0	1	8	5	11	2	2
AGTTGAAACGATAACCCAGTTTTGCG_CTAGAAATCTCAAAAACTTTTGGCTG	125	29	6	4	8	9	4	2	3	1	5	9	8	1	1	4	4	6	1	2
CCAAAAAAACGTAATCTATTTAGAAT_CTAGAAATCTCAAAAACTTTTGGCTG	218	17	2	0	0	2	2	0	0	0	1	1	0	0	0	2	16	2	3	2
AATCAAAACAGAAATTCTGTTTCAGT_CTAGAAATCTCAAAAACTTTTGGCTG	158	21	11	1	6	5	2	1	2	0	6	1	5	0	0	4	9	9	2	5
CTATCAAAGTCGAATCCGTTTACCGA_CTAGAAATCTCAAAAACTTTTGGCTG	67	17	0	3	1	1	4	1	0	0	4	3	3	0	0	2	3	1	2	4
AGGTGAATAAGTAACGGACTTGTGTG_CTAGAAATCTCAAAAACTTTTGGCTG	32	18	14	2	5	5	7	1	1	0	2	1	1	0	1	0	0	1	0	0
TCTTCAACCATTAATCAATTTAACGA_CTAGAAATCTCAAAAACTTTTGGCTG	65	12	1	0	1	5	1	0	0	0	0	1	0	0	0	0	1	0	0	0
ATCAGAATAGCAAATGTGATTGTACG_CTAGAAATCTCAAAAACTTTTGGCTG	32	5	6	1	2	1	2	2	0	0	0	0	0	1	0	0	0	0	0	0
GTGCGAATGTCTAACGTGATTCACGC_CTAGAAATCTCAAAAACTTTTGGCTG	28	9	3	1	2	3	3	1	3	0	3	3	2	0	1	0	1	1	0	1
TGCAGAAAAGTTAATGTAGTTAACAA_CTAGAAATCTCAAAAACTTTTGGCTG	20	10	3	1	2	3	3	1	0	0	1	3	4	0	0	8	2	0	1	1
ACACCAAAGCGAAATGTCCTTTAGTC_CTAGAAATCTCAAAAACTTTTGGCTG	30	8	4	2	2	0	2	3	3	0	1	3	4	0	0	8	16	4	7	3
TGTAAAACAAACAAAAAGGTTGCTTG_CTAGAAATCTCAAAAACTTTTGGCTG	4	0	0	0	0	0	0	0	0	0	0	0	0	0	0	0	0	0	0	0
AACGAAAGCTTTAACCATCTTGCCCA_CTAGAAATCTCAAAAACTTTTGGCTG	127	34	19	7	10	6	13	2	6	2	6	11	12	2	2	20	20	22	19	11
TCTGAAATAGTTAAATCATTTGCAGT_CTAGAAATCTCAAAAACTTTTGGCTG	4	5	2	0	3	1	2	1	0	0	3	0	1	0	0	0	0	0	0	0
ACTACAACTAAGAAATAATTTTTAAG_CTAGAAATCTCAAAAACTTTTGGCTG	10	1	0	0	0	0	0	0	0	0	0	1	0	0	0	3	9	1	1	3
TAGGCAAAATCAAACAGAGTTTCTAC_CTAGAAATCTCAAAAACTTTTGGCTG	23	6	0	0	1	1	2	0	0	0	0	1	1	0	0	3	2	0	0	1
AGGACAAACGCAAACATTATTGCCAA_CTAGAAATCTCAAAAACTTTTGGCTG	27	8	10	6	5	4	10	2	0	0	3	1	1	0	0	0	0	0	0	0
CCAGCAAAAGATAAGAATCTTATGAT_CTAGAAATCTCAAAAACTTTTGGCTG	10	3	1	1	0	0	1	0	0	0	0	0	0	0	0	0	0	0	0	0
ATACTAATGAGTAATACTATTAAGAA_CTAGAAATCTCAAAAACTTTTGGCTG	77	2	0	1	0	0	3	0	0	0	1	1	0	0	0	2	3	3	0	2
GGCAAAATCCCAAAAACATTTTAAGA_CTAGAAATCTCAAAAACTTTTGGCTG	17	3	0	2	0	1	0	0	0	1	0	2	0	0	0	0	5	0	0	0
TAAACAACTGAAAATTTCTTTTATAA_CTAGAAATCTCAAAAACTTTTGGCTG	18	0	0	0	0	0	0	0	0	0	0	0	0	0	0	0	0	0	0	0
CTGGTAACATTTAATGCTATTTACCA_CTAGAAATCTCAAAAACTTTTGGCTG	42	8	2	0	2	1	2	0	1	0	0	3	1	1	0	3	1	3	0	0
ATCTCAAGCGATAAACTCATTTGCAT_CTAGAAATCTCAAAAACTTTTGGCTG	41	4	2	2	2	3	2	0	0	0	0	0	0	0	0	0	0	0	0	0
AATAAAACTTTTTA_CTAGAAATCTCAAAAACTTTTGGCTG	26	6	0	0	0	0	4	0	0	0	1	0	1	0	0	0	3	0	0	0
TAATTAATCGTGAATGAGCTTATCTG_CTAGAAATCTCAAAAACTTTTGGCTG	49	6	2	0	2	0	7	3	1	0	7	5	3	5	0	10	5	9	10	5
CCCATAATCGGAAACATTTTTATTTT_CTAGAAATCTCAAAAACTTTTGGCTG	6	2	0	0	0	0	0	0	0	0	0	0	0	0	0	0	1	0	0	0
ATAAGAAATTATAATCATGTTCTACG_CTAGAAATCTCAAAAACTTTTGGCTG	66	22	5	1	0	2	3	1	0	0	5	2	4	0	0	1	0	2	1	1
AATACAATCCCAAATAGAGTTTACAT_CTAGAAATCTCAAAAACTTTTGGCTG	25	5	1	0	0	1	2	0	1	0	0	2	3	0	0	1	0	3	2	2
CAGAGAAACTTAAACAACTTTTATGT_CTAGAAATCTCAAAAACTTTTGGCTG	11	1	0	1	0	0	2	1	0	0	0	0	0	0	0	1	0	2	0	1
TTAAAAACATGGAAACGGGTTCCCGC_CTAGAAATCTCAAAAACTTTTGGCTG	17	2	2	0	0	1	4	1	2	0	1	4	3	0	0	3	2	3	0	0
CCTATAAGTGTAAACCGATTTTGTAG_CTAGAAATCTCAAAAACTTTTGGCTG	69	11	5	2	3	0	4	2	1	0	2	0	6	2	0	7	2	2	1	2
TACATAATTCAGAAGCCGTTTTCCTG_CTAGAAATCTCAAAAACTTTTGGCTG	35	8	0	2	0	3	5	0	0	0	1	2	0	0	0	0	4	1	0	0
AGAAAAACTTTTAAAAGCTTTCTATG_CTAGAAATCTCAAAAACTTTTGGCTG	8	2	0	0	0	0	3	0	0	0	3	3	1	0	0	0	0	0	1	0
TAAGCAACATAAAACACAGTTCACCG_CTAGAAATCTCAAAAACTTTTGGCTG	25	1	5	0	3	4	2	3	0	0	0	1	2	1	0	1	1	0	0	1
GCCGCAACGGGCAAAGGCGTTCCAGG_CTAGAAATCTCAAAAACTTTTGGCTG	32	5	9	2	7	4	29	17	10	7	42	49	61	15	32	188	248	220	304	281
TTTGCAATTGTCAACATTTTTCAAGT_CTAGAAATCTCAAAAACTTTTGGCTG	82	13	11	0	2	1	13	4	6	1	9	23	10	1	1	16	11	9	11	8
AAATCAAATTATAAGGTACTTTTCTT_CTAGAAATCTCAAAAACTTTTGGCTG	16	2	0	0	0	0	0	0	0	0	0	0	1	0	0	1	7	3	0	1
AAGAAAACACCTAACTAGTTTTCTGG_CTAGAAATCTCAAAAACTTTTGGCTG	25	5	0	0	0	2	4	0	1	0	0	0	1	0	0	0	0	0	0	0
AAAGGAACGCTAAAAGGGGTTAAATG_CTAGAAATCTCAAAAACTTTTGGCTG	30	5	1	0	1	0	0	1	0	0	1	4	4	0	0	3	7	8	4	5
AGTAGAACTGATAACTTCTTTATACA_CTAGAAATCTCAAAAACTTTTGGCTG	15	5	2	0	0	0	1	0	0	0	0	1	0	0	0	0	0	0	0	0
GGGGGAATGATGAATTGACTTGAGCA_CTAGAAATCTCAAAAACTTTTGGCTG	59	13	6	4	9	4	5	3	2	5	10	6	9	2	2	10	11	1	1	1
AGCACAACCCCGAATTTCGTTATCCT_CTAGAAATCTCAAAAACTTTTGGCTG	16	3	1	0	1	3	2	0	0	0	2	0	1	0	0	1	1	0	0	0
GAAATAACCTATAAGGGTGTTATTAA_CTAGAAATCTCAAAAACTTTTGGCTG	25	3	1	1	1	1	2	1	0	0	1	3	1	2	1	3	3	1	2	0
GGATCAAGGCGTAAACGTTTTTACAA_CTAGAAATCTCAAAAACTTTTGGCTG	17	0	0	0	1	5	0	0	0	0	1	0	0	0	1	0	4	0	0	0
TACTCAATGCGAAACACTGTTATAGG_CTAGAAATCTCAAAAACTTTTGGCTG	9	4	3	0	0	0	2	0	0	0	0	0	0	0	0	0	0	0	0	0
CACAGAAAATCTAAAGTGCTTCCATT_CTAGAAATCTCAAAAACTTTTGGCTG	12	4	2	0	0	1	2	0	0	0	0	3	2	0	0	4	3	6	2	4
TAGTTAAAGATCAAGATCATTGGCCT_CTAGAAATCTCAAAAACTTTTGGCTG	19	2	3	1	2	5	7	0	1	1	5	3	3	1	1	4	6	4	7	2
TACTAAACACGGAACAAGGTTTGGCC_CTAGAAATCTCAAAAACTTTTGGCTG	9	0	0	0	0	0	0	0	0	0	0	0	0	0	0	0	0	0	0	0
GCACTAACCTATAAACAATTTGACAC_CTAGAAATCTCAAAAACTTTTGGCTG	11	0	0	0	0	0	0	0	0	0	0	0	0	0	0	0	0	0	0	0
ATGTTACACAAAACCAGTTTAAAAT_CTAGAAATCTCAAAAACTTTTGGCTG	26	2	0	0	0	0	0	0	0	1	1	1	0	0	0	0	1	0	1	1
AATTCAAACCTCAAGCGTTTTATTTA_CTAGAAATCTCAAAAACTTTTGGCTG	28	2	0	0	0	0	0	0	0	0	0	0	0	0	0	0	4	0	0	1
AATATAATTGTAAACACAGTTAGTTT_CTAGAAATCTCAAAAACTTTTGGCTG	9	0	0	0	0	2	0	0	0	0	0	0	0	1	0	0	0	0	0	0
TCACAAAAATGTAAGCTCTTTTTAAA_CTAGAAATCTCAAAAACTTTTGGCTG	22	1	0	0	0	0	0	0	0	0	0	0	0	0	0	0	0	0	0	0
AGCAAAACTGTCAACATCCTTTCAAG_CTAGAAATCTCAAAAACTTTTGGCTG	15	3	6	0	5	0	4	1	1	0	1	4	0	0	2	1	3	1	0	2
TTAAGAAAACTTAAATACATTTGTAA_CTAGAAATCTCAAAAACTTTTGGCTG	25	3	0	0	0	0	1	0	0	0	1	0	0	0	0	2	4	2	1	1
ATAGGAAGGCGGAAGGTCATTGGGGT_CTAGAAATCTCAAAAACTTTTGGCTG	26	6	1	0	0	3	0	0	0	0	0	0	0	0	0	0	0	0	0	0
CCTAAAATCTTAAAGAGCTTTGGGCA_CTAGAAATCTCAAAAACTTTTGGCTG	14	10	1	0	0	2	1	1	0	0	1	0	1	0	0	1	0	0	1	0
CGACCAAGTCCGAATCGGCTTGCTCG_CTAGAAATCTCAAAAACTTTTGGCTG	18	4	1	0	0	1	1	0	0	0	0	0	0	0	0	0	0	0	0	0
TCTAGAATTCCCAATGAGCTTCGAAC_CTAGAAATCTCAAAAACTTTTGGCTG	36	15	2	2	8	1	7	1	4	1	4	5	2	0	2	1	3	2	1	1
GTCAAAAAAACTAACGCTATTGACCG_CTAGAAATCTCAAAAACTTTTGGCTG	23	3	1	1	2	1	2	1	1	0	6	2	4	0	3	4	2	2	1	0
CAGAAAAATCAAAAGAATATTTACTT_CTAGAAATCTCAAAAACTTTTGGCTG	13	0	0	0	0	0	0	0	0	0	0	0	0	0	0	0	0	0	0	0
TGTGGAAGTTGAAAAAGTGTTTATTC_CTAGAAATCTCAAAAACTTTTGGCTG	24	14	3	0	5	2	4	1	1	2	1	1	5	1	0	2	5	3	0	0
GACGCAAAAGAGAAAATGATTGGCAT_CTAGAAATCTCAAAAACTTTTGGCTG	26	6	3	1	2	2	8	0	2	0	2	0	0	3	0	0	0	0	0	0
TAATGAACGCTCAAATGAATTTTTAG_CTAGAAATCTCAAAAACTTTTGGCTG	50	14	1	1	4	2	6	1	1	0	3	3	8	1	0	3	16	7	7	3
AATAGAACAAACAATATCATTTCGTG_CTAGAAATCTCAAAAACTTTTGGCTG	14	2	0	0	0	1	0	0	0	0	0	0	0	0	0	0	0	0	0	0
CTACCAACCGTAAAAACCTTTTACGA_CTAGAAATCTCAAAAACTTTTGGCTG	19	3	1	0	1	2	0	0	0	1	1	0	1	0	0	0	0	0	0	0
ATCATAAAATGGAAGCATCTTTAAAT_CTAGAAATCTCAAAAACTTTTGGCTG	13	1	3	0	0	0	0	0	0	0	0	0	0	0	0	0	0	0	0	0
ACATAAATAGGTAAGCAGGTTGTT_CTAGAAATCTCAAAAACTTTTGGCTG	40	9	5	2	0	0	1	0	0	0	0	0	0	0	0	0	0	0	0	0
GAAGAAATATTTAATGTACTTAGCAG_CTAGAAATCTCAAAAACTTTTGGCTG	8	3	1	0	0	0	2	1	0	1	1	3	1	0	0	1	0	1	0	0
CCCCTAACAGCGAAACATTGACAT_CTAGAAATCTCAAAAACTTTTGGCTG	61	16	8	4	11	7	15	8	7	9	29	59	49	17	29	178	319	215	337	260
GCTCCAACCCAGAATCATGTTAATAT_CTAGAAATCTCAAAAACTTTTGGCTG	42	9	3	0	1	0	0	0	0	0	2	0	2	0	1	2	1	1	1	1
TTCGAAAATATCAAGGCTTTTATATT_CTAGAAATCTCAAAAACTTTTGGCTG	22	0	1	0	0	1	0	0	0	0	1	0	1	0	0	1	2	0	0	0
ACATAAAACTGCAAATATCTTGTGTA_CTAGAAATCTCAAAAACTTTTGGCTG	8	0	0	0	0	0	0	0	0	0	0	0	0	0	0	0	0	0	0	0
CAGTTAACTCTAAATCATGTTGGTTT_CTAGAAATCTCAAAAACTTTTGGCTG	37	5	1	0	0	0	4	0	2	1	0	0	4	1	0	1	0	3	2	4
TTTTAAAACCCCAAAACGTTTTTTCA_CTAGAAATCTCAAAAACTTTTGGCTG	11	3	0	0	0	0	0	0	0	0	0	0	0	0	0	0	0	2	1	0
CGTTGAAAACGGAACTTACTTGTGTT_CTAGAAATCTCAAAAACTTTTGGCTG	53	6	4	0	0	2	0	0	0	0	3	0	1	0	0	0	1	0	0	0
CTAGGAACGATTAATGTCTTTAAGGG_CTAGAAATCTCAAAAACTTTTGGCTG	11	2	0	0	0	0	0	0	0	0	0	0	1	0	0	2	0	0	0	0
AGTTGAAGCGGTAAGCTGATTAGGAA_CTAGAAATCTCAAAAACTTTTGGCTG	18	3	5	1	2	0	4	1	2	0	1	2	1	1	0	0	1	2	0	0
TCACTAATGATAAATTAATTTTACAT_CTAGAAATCTCAAAAACTTTTGGCTG	40	6	1	0	1	0	0	0	0	0	0	1	0	0	0	0	1	0	1	0
CTGCTAACTTTCAACGAACTTAATGC_CTAGAAATCTCAAAAACTTTTGGCTG	38	10	4	0	1	0	1	0	0	0	3	2	1	0	1	1	0	0	0	0
GGAAAAATAAGAAACGGGCTTCCGCG_CTAGAAATCTCAAAAACTTTTGGCTG	20	3	0	0	2	0	3	1	0	0	3	2	0	0	0	4	6	3	6	1
CTATTAAAGTTTAGACCTTTGGATG_CTAGAAATCTCAAAAACTTTTGGCTG	19	3	1	0	3	0	1	0	0	0	0	0	1	1	0	5	0	1	3	1
GATAAAAACCGAAAGATCATTCGTTC_CTAGAAATCTCAAAAACTTTTGGCTG	28	8	5	1	1	1	1	0	0	0	0	1	2	0	0	0	0	0	0	1
GTTATAACCTGAAAAAAAT_CTAGAAATCTCAAAAACTTTTGGCTG	30	14	2	1	0	1	1	0	2	0	0	0	0	0	0	0	0	0	0	0
ACTCTAACTCTAAACACCATTTAAAT_CTAGAAATCTCAAAAACTTTTGGCTG	7	5	4	0	0	0	1	0	0	0	0	2	0	0	0	0	1	0	0	1
TATCTAATGTGGAAGCTTCTTGAGAC_CTAGAAATCTCAAAAACTTTTGGCTG	89	28	11	3	9	9	11	5	1	1	5	4	9	1	5	5	5	2	7	5
CAGTTAATTTGTAATTCCTTTGAACG_CTAGAAATCTCAAAAACTTTTGGCTG	13	3	0	1	2	0	4	0	0	1	0	2	1	0	0	2	1	1	0	0
AGCACAACGGATAAACATATTTTGGA_CTAGAAATCTCAAAAACTTTTGGCTG	34	6	2	0	2	0	2	1	0	0	3	3	2	0	0	0	1	0	1	0
TCCACAATCGACAACCTTCTTTCCAA_CTAGAAATCTCAAAAACTTTTGGCTG	77	26	8	3	4	2	7	0	2	0	3	3	1	0	0	1	0	1	0	0
GTACTAATATCCAAAAGTGTTCACCG_CTAGAAATCTCAAAAACTTTTGGCTG	52	8	2	2	2	3	3	3	0	0	5	9	5	1	1	4	1	3	3	9
TTAGTAAATATGAAATACGTTTTAGC_CTAGAAATCTCAAAAACTTTTGGCTG	35	7	5	0	5	0	2	0	0	0	1	0	1	0	0	2	1	0	0	0
TCCGCAAATTTAAAATTGTTTGATTT_CTAGAAATCTCAAAAACTTTTGGCTG	4	0	0	0	0	0	0	0	0	0	0	0	0	0	0	0	0	0	0	0
CCCTAAAATCGTAATCAATTTTGGTG_CTAGAAATCTCAAAAACTTTTGGCTG	23	4	5	0	3	2	3	0	0	0	0	1	2	0	0	2	4	3	2	2
TACGCAACACACAAGCAGTTTACAAA_CTAGAAATCTCAAAAACTTTTGGCTG	281	83	46	20	24	7	30	11	10	5	32	19	23	7	5	27	39	15	15	6
ACTCAAATATTCAACGGGTTTATACA_CTAGAAATCTCAAAAACTTTTGGCTG	13	1	1	0	0	1	0	0	0	0	0	1	0	1	0	3	7	1	5	0
ACACAAACCGCTAATGTTATTCTGGA_CTAGAAATCTCAAAAACTTTTGGCTG	56	14	2	4	6	10	7	5	4	1	9	9	2	1	3	6	13	3	9	6
GTAAGAACCACGAAAACCTTTATGCT_CTAGAAATCTCAAAAACTTTTGGCTG	52	10	5	2	7	2	10	3	5	0	6	6	7	1	4	15	15	16	12	9
TGCCGAATGGGTAATTTACTTTAATG_CTAGAAATCTCAAAAACTTTTGGCTG	78	14	5	1	3	4	2	1	2	2	2	4	1	3	1	3	12	4	4	3
AGACAAAGTCGTAAGGAGATTGGGCA_CTAGAAATCTCAAAAACTTTTGGCTG	16	9	1	0	2	1	1	0	0	1	1	1	0	0	1	5	2	4	2	1
TTCGTAAATACTAAGCGTATTCGCAC_CTAGAAATCTCAAAAACTTTTGGCTG	65	22	9	4	5	2	10	5	6	1	7	4	5	1	2	5	3	1	1	1
TGTTTAAACTATAAGGGACTTTTAGT_CTAGAAATCTCAAAAACTTTTGGCTG	13	3	0	0	0	0	1	0	0	0	1	0	0	0	0	0	0	0	0	0
TTCAGAATCTTAAAGAACTTTATTTT_CTAGAAATCTCAAAAACTTTTGGCTG	54	2	1	0	0	0	0	0	0	0	0	0	0	0	0	0	0	0	0	0
GTGTTAAGATGCAACCTCGTTAGTGT_CTAGAAATCTCAAAAACTTTTGGCTG	141	37	14	9	16	11	12	3	4	1	17	6	9	5	3	17	23	13	14	5
CTCGTAATAAGTAATTCTTTTGTGGG_CTAGAAATCTCAAAAACTTTTGGCTG	9	2	0	0	1	0	1	1	1	0	1	0	2	0	0	0	0	0	0	0
AGGGCAAATATTAATCGTGTTTTTTT_CTAGAAATCTCAAAAACTTTTGGCTG	48	13	1	0	0	0	3	1	0	0	2	0	1	1	1	6	2	1	3	1
ATGGGAAGGGGGAACACGTTTGGAAA_CTAGAAATCTCAAAAACTTTTGGCTG	65	17	6	3	3	2	7	0	2	1	3	2	5	0	1	2	2	2	6	5
TTTTTAATTATAAAAAGTTTTGTCAC_CTAGAAATCTCAAAAACTTTTGGCTG	26	0	0	0	0	0	0	0	0	0	0	1	0	0	0	0	1	0	0	1
TAATCAAAGGGGAAAATTATTTTATA_CTAGAAATCTCAAAAACTTTTGGCTG	26	1	0	0	0	0	0	0	0	0	0	0	0	0	0	0	3	0	0	0
ATACAAAAATAGAAAACTTTTGCATG_CTAGAAATCTCAAAAACTTTTGGCTG	37	7	5	0	3	2	1	0	0	1	0	3	0	0	0	5	5	7	2	2
AGGAGAATAATTAAGCAGCTTATTAA_CTAGAAATCTCAAAAACTTTTGGCTG	69	8	2	0	0	2	2	2	0	0	0	0	2	0	0	3	14	2	7	6
CAATGAAGATTGAACGGTATTCTTAT_CTAGAAATCTCAAAAACTTTTGGCTG	67	15	6	0	1	1	3	0	0	0	0	2	2	0	0	3	0	0	1	1
TAGGCAAAGACAAACTCCTTTGTCAT_CTAGAAATCTCAAAAACTTTTGGCTG	9	3	1	0	0	0	0	0	0	0	0	0	0	0	0	1	2	3	3	0
AAAACAACTGTTAAAGCCCTTCAATA_CTAGAAATCTCAAAAACTTTTGGCTG	209	35	14	7	7	6	11	0	1	1	12	6	11	2	4	8	15	8	10	2
TTGGCAAACATAAATATGGTTTTAAT_CTAGAAATCTCAAAAACTTTTGGCTG	14	4	1	0	0	0	1	1	0	0	1	0	0	0	0	1	2	1	2	2
TGGGGAAACAAGAACAAGGTTGTTTA_CTAGAAATCTCAAAAACTTTTGGCTG	8	4	2	0	0	0	0	0	0	0	0	0	0	0	0	0	0	0	0	0
CTCACAAAACCTAATCCTATTTATGG_CTAGAAATCTCAAAAACTTTTGGCTG	20	6	1	0	0	0	0	0	0	1	0	1	0	0	0	0	0	1	2	1
ACTGCAAAGTCCAAGGCGGTTAGGGT_CTAGAAATCTCAAAAACTTTTGGCTG	7	1	0	0	1	0	1	0	1	0	1	0	0	0	0	0	0	2	1	1
ATTTCAAGTGTGAATCAGCTTCATCA_CTAGAAATCTCAAAAACTTTTGGCTG	23	6	2	1	6	6	1	3	3	1	4	7	4	2	2	2	1	1	0	1
GCGGTAAAAGTTAAACGAATTACATC_CTAGAAATCTCAAAAACTTTTGGCTG	22	14	4	3	1	4	1	2	0	0	2	0	0	0	0	3	4	1	3	0
ATACTAAATGCTAACTAAATTTGGAT_CTAGAAATCTCAAAAACTTTTGGCTG	23	3	2	0	2	2	5	1	0	0	1	4	4	0	2	4	3	1	5	0
TAATCAATTATCAACAACTTTAAGTG_CTAGAAATCTCAAAAACTTTTGGCTG	26	2	4	1	4	1	4	1	2	0	1	1	3	0	0	3	0	2	0	4
TGCGTAATCAGCAAGTGATTTTGCTG_CTAGAAATCTCAAAAACTTTTGGCTG	40	8	4	0	0	2	1	1	0	0	1	0	0	0	0	0	0	0	0	0
TAATAAATCCGTAAATAATTTTTTAT_CTAGAAATCTCAAAAACTTTTGGCTG	24	0	0	0	0	0	0	0	0	0	0	0	0	0	0	0	0	0	0	0
TCACCAACGGTTAAAGTAATTGTACT_CTAGAAATCTCAAAAACTTTTGGCTG	10	3	3	1	4	3	3	0	0	0	1	1	0	0	1	1	0	0	4	3
CTAGGAATCCAAAAAATCATTGTATT_CTAGAAATCTCAAAAACTTTTGGCTG	28	1	0	0	0	0	0	0	0	0	0	0	0	0	0	0	0	0	0	0
TATGGAACCTGTAAGGAATTTATTGT_CTAGAAATCTCAAAAACTTTTGGCTG	20	9	3	0	0	0	1	1	0	0	2	0	0	0	0	0	4	0	0	1
TCGGTAAGACACAAATTTGTTTGACT_CTAGAAATCTCAAAAACTTTTGGCTG	37	13	7	2	1	3	2	0	0	0	1	1	3	2	1	1	4	0	0	0
GGGCCAAGAGTAAAGGGTGTTGCGAT_CTAGAAATCTCAAAAACTTTTGGCTG	41	4	0	0	0	0	1	0	0	0	0	0	0	0	0	0	0	0	0	0
TTATAAATTTCGAATCCGGTTTTTGC_CTAGAAATCTCAAAAACTTTTGGCTG	25	6	1	0	1	1	2	0	1	0	0	1	0	0	0	3	6	1	2	3
GCGAAAAATAAAAATAGTGTTAGGCA_CTAGAAATCTCAAAAACTTTTGGCTG	22	5	2	1	1	0	2	0	0	0	1	0	1	1	0	0	0	0	0	0
TTTTCAATCTCTAAGCATGTTGATCC_CTAGAAATCTCAAAAACTTTTGGCTG	13	5	6	4	0	0	4	1	1	0	0	1	1	0	0	1	2	1	1	1
TATAGAATCTTAAAAATAATTAAGAG_CTAGAAATCTCAAAAACTTTTGGCTG	4	0	0	0	0	0	0	0	0	0	0	0	0	0	0	0	0	0	0	0
CTCAGAAATCTCAACGTCATTAATTA_CTAGAAATCTCAAAAACTTTTGGCTG	19	0	2	1	0	2	1	0	0	0	0	0	0	0	0	1	1	0	0	0
TACAAAAACAGTAAGTGCTTTTAGCC_CTAGAAATCTCAAAAACTTTTGGCTG	14	1	0	0	0	0	1	0	0	0	0	0	0	0	0	0	0	0	0	0
GGTTAAACCGTAAATGCACTTCAGTC_CTAGAAATCTCAAAAACTTTTGGCTG	20	5	3	0	1	1	4	1	1	1	7	2	1	1	0	3	0	0	0	0
TGATGAACTGGTAAATGCCTTGAAGG_CTAGAAATCTCAAAAACTTTTGGCTG	101	30	21	8	13	14	18	10	5	5	26	21	29	10	9	69	112	129	227	254
ATACCAACTCATAAGTGGATTGTCGG_CTAGAAATCTCAAAAACTTTTGGCTG	40	7	5	4	5	9	13	5	2	1	3	7	8	2	3	6	8	6	2	1
TTCGTAACGCACAAGGAGATTTGCGA_CTAGAAATCTCAAAAACTTTTGGCTG	36	10	2	1	5	5	4	1	1	4	6	5	7	2	2	4	2	1	1	0
GCAATAACATGAAAGCACTTTGGAGG_CTAGAAATCTCAAAAACTTTTGGCTG	6	6	0	0	0	1	0	0	0	0	0	0	0	0	0	0	0	0	0	0
TATACAATTCCTAAATTGTTTAGCTC_CTAGAAATCTCAAAAACTTTTGGCTG	50	15	13	0	3	2	8	1	3	2	9	5	6	2	4	5	7	2	3	5
ATCTTAAATAGTAAGATACTTACCTT_CTAGAAATCTCAAAAACTTTTGGCTG	22	2	0	1	0	0	0	0	0	0	0	0	0	0	0	0	0	0	0	0
CAAACAAACTTAAACTGAGTTAAACG_CTAGAAATCTCAAAAACTTTTGGCTG	78	13	2	3	0	2	3	0	1	2	2	2	0	2	0	1	7	0	0	1
CAAAAAATTTATAAGTGTTTTCAGTA_CTAGAAATCTCAAAAACTTTTGGCTG	6	0	0	0	1	0	2	0	0	0	3	2	8	0	1	14	90	17	61	35
ATCAAAATAAAAAACAGCATTGGAGC_CTAGAAATCTCAAAAACTTTTGGCTG	27	3	0	1	0	0	0	0	1	0	2	0	2	1	1	4	5	1	4	0
ATATTAACTTCTAATACACTTTGGAA_CTAGAAATCTCAAAAACTTTTGGCTG	127	28	5	1	8	3	6	0	1	0	3	6	6	3	3	13	14	13	21	9
TTAAAAATCTTCAAAGGCATTGGGTG_CTAGAAATCTCAAAAACTTTTGGCTG	23	3	0	0	0	1	0	0	0	0	0	0	0	0	0	0	0	0	0	0
AATAGAATTTATAAAGCCTTTTACAA_CTAGAAATCTCAAAAACTTTTGGCTG	13	2	0	0	1	0	1	0	0	0	1	0	1	0	0	1	3	0	1	0
CTGCAAAAGCCTAATGAGGTTTTAAA_CTAGAAATCTCAAAAACTTTTGGCTG	1	1	0	0	0	0	0	0	0	0	0	0	0	0	0	0	0	0	0	0
TTTCTAAAAGCTAATTGTTTTGGGAG_CTAGAAATCTCAAAAACTTTTGGCTG	14	0	0	0	0	0	0	0	0	0	0	0	0	0	0	0	0	0	0	0
ATTTGAACTTTAAGCGTCTTTAAGC_CTAGAAATCTCAAAAACTTTTGGCTG	1	1	0	0	0	0	0	0	0	0	0	0	0	0	0	0	0	0	0	0
CATAGAATCATGAATAAATTTTCATA_CTAGAAATCTCAAAAACTTTTGGCTG	25	2	0	0	0	1	0	0	0	0	1	0	0	0	0	0	0	0	1	0
GGACAAAAAAAAAACAGAATTGAGAT_CTAGAAATCTCAAAAACTTTTGGCTG	13	2	0	0	0	0	0	0	0	0	0	0	0	0	0	0	0	0	0	0
AGAACAAGATGGAAGCCGGTTGGGAC_CTAGAAATCTCAAAAACTTTTGGCTG	18	4	0	0	1	0	1	0	0	0	0	0	0	0	0	3	6	3	4	1
CACCTAAGTATTAACCTATTTACACT_CTAGAAATCTCAAAAACTTTTGGCTG	49	6	4	0	0	6	0	0	0	0	1	0	0	0	0	0	0	0	1	0
TAGACAATAGTAAAGAGAATTCTTAA_CTAGAAATCTCAAAAACTTTTGGCTG	24	0	1	1	0	0	0	0	0	0	0	0	1	0	0	0	1	0	1	0
AGTCTAAACGATAATTTCGTTGAATT_CTAGAAATCTCAAAAACTTTTGGCTG	18	1	2	1	1	0	3	1	1	0	1	7	4	0	1	9	4	2	10	5
TTGTCAAACTTAAAGGCACTTAAAAC_CTAGAAATCTCAAAAACTTTTGGCTG	24	1	0	1	4	0	0	2	0	0	0	0	2	0	0	3	0	0	0	0
TATCTAAGTTGGAAAGATTTTCAGCT_CTAGAAATCTCAAAAACTTTTGGCTG	2	0	0	0	0	0	0	0	0	0	0	0	1	0	0	0	0	0	0	1
ATTCAAACCTGTAAAGCTATTCCGGT_CTAGAAATCTCAAAAACTTTTGGCTG	5	1	1	0	0	0	0	1	0	1	0	1	1	0	0	0	0	0	0	0
GTACCAAACGATAACATACTTATGAT_CTAGAAATCTCAAAAACTTTTGGCTG	18	3	1	0	0	0	0	0	0	0	0	0	0	0	0	0	0	0	0	0
CGGTCAACATGAAAAGTTGTTCCCCG_CTAGAAATCTCAAAAACTTTTGGCTG	59	8	6	1	1	4	4	1	2	1	2	3	3	1	1	3	5	1	1	1
CCGGGAAGACAGAATCGGCTTGAGGA_CTAGAAATCTCAAAAACTTTTGGCTG	41	11	3	0	4	1	1	0	0	0	0	1	3	0	0	2	1	0	1	0
ATACAAACTTTAAACTCTGTTCCTTG_CTAGAAATCTCAAAAACTTTTGGCTG	10	7	0	1	2	1	9	0	3	0	1	1	2	0	3	2	1	2	7	7
TATCAAAACGAAAAATGGGTTTGGCC_CTAGAAATCTCAAAAACTTTTGGCTG	10	3	2	0	0	0	0	0	0	0	0	0	1	0	0	0	0	0	0	0
ATATTAATCGTCAATTGCGTTGTAAG_CTAGAAATCTCAAAAACTTTTGGCTG	36	8	12	1	7	1	4	2	2	0	7	5	5	0	0	3	0	1	0	0
GTTATAATGCATAATTTCATTATACG_CTAGAAATCTCAAAAACTTTTGGCTG	12	4	1	1	0	0	0	0	0	0	0	0	0	0	0	0	0	0	0	0
GCCGAAATGGGCAGTAGCTTAGGTG_CTAGAAATCTCAAAAACTTTTGGCTG	40	15	12	3	8	6	16	9	5	5	20	22	34	9	23	85	111	93	94	72
TATTAAAGCGAGAAAGCGGTTCCATT_CTAGAAATCTCAAAAACTTTTGGCTG	23	7	3	1	4	4	4	1	0	1	4	2	2	0	1	8	6	7	5	2
AGTCTAAGTTGTAACGTAATTAAAAC_CTAGAAATCTCAAAAACTTTTGGCTG	43	8	3	2	0	2	4	1	1	0	0	2	0	0	1	2	1	0	2	4
ACATTAAATATTAAAGGGGTTAAAAG_CTAGAAATCTCAAAAACTTTTGGCTG	10	1	0	1	0	1	0	0	0	0	0	1	1	0	0	0	1	1	1	1
TAGAAAAAAGTGAATTGAGTTTGCAA_CTAGAAATCTCAAAAACTTTTGGCTG	12	0	5	0	0	0	0	0	0	0	0	0	0	0	0	0	0	0	0	0
TACTCAAGAATTAATTGGGTTGTAAT_CTAGAAATCTCAAAAACTTTTGGCTG	79	12	8	0	3	6	4	0	0	0	1	1	2	0	1	2	9	2	7	3
TAGAAAAAGAAAAACATAGTTTGGCG_CTAGAAATCTCAAAAACTTTTGGCTG	63	19	9	2	3	9	6	1	0	0	3	3	3	1	1	7	7	4	3	2
GCATTAAAAATTAAATTTGTTTGTGT_CTAGAAATCTCAAAAACTTTTGGCTG	9	1	0	0	0	0	0	0	0	0	0	0	0	0	0	0	0	0	1	0
TTGTGAAAACAAAAGCCCGTTTAGGG_CTAGAAATCTCAAAAACTTTTGGCTG	15	0	0	0	0	0	0	0	0	0	0	0	0	0	0	0	0	0	0	0
TCTAGAAAGAATAAACGCCTTCTGCT_CTAGAAATCTCAAAAACTTTTGGCTG	25	4	3	1	1	0	0	0	0	0	0	1	1	0	0	1	1	0	0	0
AACTCAAAGATCAATAGCATTTGATC_CTAGAAATCTCAAAAACTTTTGGCTG	106	9	7	4	5	2	7	0	2	1	6	9	8	2	3	2	2	11	15	7
AATCAAACCAGTAATTCGGTTTGTAG_CTAGAAATCTCAAAAACTTTTGGCTG	26	10	1	0	4	2	2	0	0	0	2	3	2	2	0	0	8	3	3	2
TGGACAAGTCGTAAATGAATTTCCCG_CTAGAAATCTCAAAAACTTTTGGCTG	60	13	1	1	5	7	6	1	2	4	3	16	1	2	1	5	7	2	4	6
TAGATAAACATAAAGTGCTTTTTGCA_CTAGAAATCTCAAAAACTTTTGGCTG	32	5	1	2	1	1	0	1	0	0	3	1	2	0	1	1	2	1	5	3
CCCTAAAACGCGAAACACCTTCAATA_CTAGAAATCTCAAAAACTTTTGGCTG	32	10	7	1	4	3	2	0	2	1	2	6	2	1	0	3	4	3	4	2
ACATCAAAGTACAATTAATTTATGTG_CTAGAAATCTCAAAAACTTTTGGCTG	16	3	3	0	1	0	4	0	0	0	3	4	3	0	0	2	5	2	2	0
TCCGAAATTAGTAAACCGTTTGAGCG_CTAGAAATCTCAAAAACTTTTGGCTG	33	3	4	0	0	1	0	1	0	0	1	0	1	2	0	1	2	0	1	0
GCGATAACAAAAAAGCAAATTCGGTG_CTAGAAATCTCAAAAACTTTTGGCTG	43	9	5	2	1	0	8	4	2	1	8	1	2	0	0	3	3	1	0	1
CAAGTAACTGCTAACCTGGTTAACTC_CTAGAAATCTCAAAAACTTTTGGCTG	15	6	3	3	1	4	0	3	1	0	4	5	1	0	0	1	2	0	0	0
TAGTCAAAATTCAATCCGTTTCAGTA_CTAGAAATCTCAAAAACTTTTGGCTG	35	12	5	0	2	1	1	0	1	0	4	7	3	0	0	3	4	0	0	0
CTCCAAAGATTTAAAAAGGTTCGCAA_CTAGAAATCTCAAAAACTTTTGGCTG	147	30	8	2	10	7	16	3	3	3	10	17	15	0	3	13	28	6	14	5
GTAGCAATCAGTAAGTAGGTTGGATT_CTAGAAATCTCAAAAACTTTTGGCTG	16	8	10	1	6	6	3	2	3	1	4	5	5	1	1	5	0	8	4	0
CGTAAAATGCCTAATCGCCTTGTTCC_CTAGAAATCTCAAAAACTTTTGGCTG	20	6	2	0	2	2	0	4	2	0	1	1	3	0	2	2	0	0	4	3
ATCATAAAAGAGAATTGAGTTTAAAG_CTAGAAATCTCAAAAACTTTTGGCTG	25	2	1	0	2	5	1	0	0	0	1	0	0	0	0	0	0	0	0	0
TTAAAAACGTATAAGGGTCTTTCTGG_CTAGAAATCTCAAAAACTTTTGGCTG	53	8	3	0	1	1	2	0	1	1	2	0	4	0	1	5	4	4	4	2
TATCAAACACGTAATGTCATTCGGCC_CTAGAAATCTCAAAAACTTTTGGCTG	51	11	13	3	4	4	6	4	2	0	1	1	4	0	1	5	3	0	2	3
ACCGTAAGAATCAAGAGGTTTGGTAA_CTAGAAATCTCAAAAACTTTTGGCTG	35	15	3	1	3	0	5	3	0	2	2	2	4	0	1	7	5	2	4	1
CTGTTAAACCGTAAAGGTTTTTTTGG_CTAGAAATCTCAAAAACTTTTGGCTG	46	4	0	0	0	1	0	0	0	1	2	0	1	0	0	0	2	2	1	1
GTGGCAATATTAAAGGGCGTTGCTTT_CTAGAAATCTCAAAAACTTTTGGCTG	32	8	3	0	0	2	1	0	0	0	1	0	1	0	0	0	1	1	3	5
AATAAAAATGCAAAGTTTGTTTCGGG_CTAGAAATCTCAAAAACTTTTGGCTG	36	14	4	1	1	2	4	0	0	0	0	0	0	0	0	1	0	0	0	0
CAGGAAATGTTGAATTAACTTGCTAG_CTAGAAATCTCAAAAACTTTTGGCTG	53	5	1	0	2	4	2	1	1	0	0	1	1	0	1	0	2	0	1	3
TGAAAAATACAAAAATGAATTCGTAA_CTAGAAATCTCAAAAACTTTTGGCTG	61	16	6	3	5	0	14	3	2	0	13	14	9	4	2	13	9	5	11	9
CATAAAATACTGAACGGCCTTGGCAG_CTAGAAATCTCAAAAACTTTTGGCTG	34	4	3	2	2	1	2	0	0	0	0	3	5	0	1	5	1	0	1	1
ATCAAAATTGGTAACAAGTTTCCGTA_CTAGAAATCTCAAAAACTTTTGGCTG	45	9	4	1	1	2	6	1	0	0	0	3	2	0	0	0	3	3	3	0
TTTATAACTTTTAAGCCTCTTCGGAG_CTAGAAATCTCAAAAACTTTTGGCTG	23	6	0	0	1	0	1	0	1	1	0	0	0	0	0	0	0	0	0	0
GTGGCAATTGGGGA_CTAGAAATCTCAAAAACTTTTGGCTG	7	8	3	0	1	0	2	0	0	0	1	2	1	0	3	2	6	5	1	2
TAAATAATGAAGAACGTGGTTCTTCT_CTAGAAATCTCAAAAACTTTTGGCTG	17	7	0	0	0	1	0	0	0	0	0	0	0	0	0	0	0	0	0	0
TACATAACCTCAAAATCACTTCGAGT_CTAGAAATCTCAAAAACTTTTGGCTG	26	11	4	0	2	0	6	1	2	0	4	7	5	2	1	15	14	15	6	8
CATAAAAAAACGAAATACTTTTTTTC_CTAGAAATCTCAAAAACTTTTGGCTG	22	1	1	0	0	1	0	0	0	0	0	1	0	0	0	0	0	0	0	0
CACGGAAGCGGGAAGAGGGTTGAGGG_CTAGAAATCTCAAAAACTTTTGGCTG	10	1	0	0	0	0	1	0	0	0	0	2	0	0	0	0	0	0	0	0
AACACAAGCTAGAAGGAGCTTAGCAT_CTAGAAATCTCAAAAACTTTTGGCTG	51	14	5	2	1	3	2	1	0	0	3	1	0	0	0	0	1	0	0	0
CGGACAATCCTAAATGCATTTAAGGG_CTAGAAATCTCAAAAACTTTTGGCTG	47	9	2	1	0	1	0	1	0	0	0	0	0	0	0	0	1	0	0	0
GATGCAAAAACGAAGTGCTTTGTGGT_CTAGAAATCTCAAAAACTTTTGGCTG	171	55	40	7	16	13	31	11	6	3	20	20	24	6	8	25	23	17	20	11
TCACGAAATGTAAACTGCTTTTGTGT_CTAGAAATCTCAAAAACTTTTGGCTG	33	18	8	4	5	8	6	1	3	1	4	7	4	0	3	6	4	0	4	8
GTTATAAATGAGAAGGTTTTTGTTTG_CTAGAAATCTCAAAAACTTTTGGCTG	6	1	0	0	1	0	0	0	0	0	0	0	0	0	0	0	0	0	0	0
ACAATAAATCACAAGCCAGTTCGTCG_CTAGAAATCTCAAAAACTTTTGGCTG	22	6	5	4	0	4	2	0	0	0	2	3	1	0	1	0	0	0	0	0
GAGGGAAAAACTAAAAGACTTACGTG_CTAGAAATCTCAAAAACTTTTGGCTG	55	10	3	1	2	1	7	1	1	0	0	1	1	0	0	2	5	0	0	0
GATACAATAGACAATAACTTTGCTTA_CTAGAAATCTCAAAAACTTTTGGCTG	8	9	10	1	0	1	1	0	0	0	0	0	0	0	0	0	0	0	0	0
CCTCAAACTTTTAACTAAATTTATGA_CTAGAAATCTCAAAAACTTTTGGCTG	41	4	0	0	0	1	0	0	1	0	0	0	1	0	0	3	3	1	2	2
GTATGAAACCGTAATGTGGTTGGTTG_CTAGAAATCTCAAAAACTTTTGGCTG	24	9	3	1	4	0	1	0	1	0	0	0	0	0	0	0	0	0	0	0
GCTTCAAGACTTAAAGGTTTTTCTTG_CTAGAAATCTCAAAAACTTTTGGCTG	19	5	2	1	0	0	0	0	0	0	0	0	0	0	0	0	0	0	0	0
CTATGAAACGTGAATACGGTTGGCTT_CTAGAAATCTCAAAAACTTTTGGCTG	24	3	1	1	0	2	0	1	2	0	1	1	1	0	0	0	0	0	0	0
ACTTAAAAGTTGAACAGGGTTATCGG_CTAGAAATCTCAAAAACTTTTGGCTG	42	10	9	2	3	1	4	1	1	0	3	5	4	1	0	2	3	1	5	3
ATCTTAATAGGAAAGCATATTTTATC_CTAGAAATCTCAAAAACTTTTGGCTG	37	2	4	2	0	0	0	0	0	0	0	0	0	0	0	0	0	0	0	0
AACTCAAAATGAAATAGGTTTCACCG_CTAGAAATCTCAAAAACTTTTGGCTG	28	3	2	3	1	0	8	2	1	0	6	1	2	0	0	1	3	1	1	0
ACTAAAACAAAAAAGGTTGTTAATTT_CTAGAAATCTCAAAAACTTTTGGCTG	22	9	0	0	0	1	2	0	0	0	1	0	0	0	0	0	0	0	0	0
TTCATAATAGTCAACCACTTTTCCGG_CTAGAAATCTCAAAAACTTTTGGCTG	24	5	7	2	3	0	7	2	2	1	0	4	3	0	3	4	6	9	6	1
ATTGAAACGTGCAATTTTCTTACTTT_CTAGAAATCTCAAAAACTTTTGGCTG	17	1	2	3	2	0	4	1	1	0	1	0	5	0	0	3	7	4	1	3
TCACTAATTGTGAACTGTCTTAAAGG_CTAGAAATCTCAAAAACTTTTGGCTG	22	15	4	3	2	2	2	1	0	0	6	7	11	2	1	3	2	3	3	0
CCTAAAATACCAAAAGCATTTGGCAT_CTAGAAATCTCAAAAACTTTTGGCTG	60	9	3	1	3	0	2	4	0	0	2	2	2	0	1	0	1	2	0	0
CCCGCAAGCTTTAACTGGTTTCGCGT_CTAGAAATCTCAAAAACTTTTGGCTG	33	5	0	0	1	3	3	0	0	0	0	0	0	0	0	0	0	0	0	0
GAGCCAACAAATAAATTTATTTACTG_CTAGAAATCTCAAAAACTTTTGGCTG	8	0	0	0	0	0	0	0	0	0	0	0	0	0	0	0	0	0	0	0
AGTGTAACTATGAACTGTATTTCGCT_CTAGAAATCTCAAAAACTTTTGGCTG	9	5	2	1	1	0	2	2	1	1	3	1	1	3	0	2	0	2	0	1
CTAGGAATGAATAAAGTCATTCCCTC_CTAGAAATCTCAAAAACTTTTGGCTG	14	5	3	0	0	0	0	0	0	0	0	0	0	0	0	0	0	0	0	0
GCATAAAATCTTAAGCGGCTTAGTTA_CTAGAAATCTCAAAAACTTTTGGCTG	26	2	1	0	1	0	0	0	0	0	0	0	0	0	0	0	0	0	0	0
CCGCAAAGAGGGAAACAGGTTGAGGC_CTAGAAATCTCAAAAACTTTTGGCTG	48	10	1	1	2	0	3	3	1	1	5	4	6	0	1	10	18	1	6	2
ACCGCAACAGGAAAGACGATTGCGCT_CTAGAAATCTCAAAAACTTTTGGCTG	51	16	9	3	2	3	4	3	1	4	9	5	4	1	0	1	1	0	1	1
ATTGAAATTCTCAACACTCTTGACTA_CTAGAAATCTCAAAAACTTTTGGCTG	28	9	3	1	2	0	3	2	0	0	3	2	1	1	1	3	6	4	8	1
AACAAAATGATTAATCGGGTTACCAA_CTAGAAATCTCAAAAACTTTTGGCTG	39	11	7	2	0	1	4	2	0	0	2	1	0	1	0	1	1	0	0	0
ACAGAAATCAGAAATGTTCTTTCTCG_CTAGAAATCTCAAAAACTTTTGGCTG	15	4	4	0	0	0	1	1	0	0	0	0	0	0	0	0	0	0	0	0
ATGCTAAATTCGAAGGGTTTTCCCAC_CTAGAAATCTCAAAAACTTTTGGCTG	44	14	7	4	6	1	1	4	1	0	1	2	6	1	0	0	2	0	0	0
GACATAACTCTGAAATCTGTTGTATT_CTAGAAATCTCAAAAACTTTTGGCTG	101	23	5	0	3	1	3	0	0	0	4	1	4	1	1	1	3	4	0	0
CGGCTAACGGATAACGAATTTTAAAT_CTAGAAATCTCAAAAACTTTTGGCTG	20	3	0	0	0	0	0	0	0	0	0	0	0	0	0	0	1	0	0	0
ATCAAAAGGGCAAAGGATCTTCATCA_CTAGAAATCTCAAAAACTTTTGGCTG	11	2	1	0	0	0	3	0	0	0	0	0	0	0	0	0	0	0	0	0
TTTAGAAATATAAAACAGTTTTGGAA_CTAGAAATCTCAAAAACTTTTGGCTG	35	6	1	0	1	0	1	1	0	0	3	1	2	0	2	6	11	5	5	2
TGCCCAAATTCAAAGCACATTGATAA_CTAGAAATCTCAAAAACTTTTGGCTG	21	4	6	2	2	0	3	0	0	0	1	0	0	2	0	1	0	0	3	3
CATTAAAACCAGAACGGCTTTATGAC_CTAGAAATCTCAAAAACTTTTGGCTG	26	6	5	0	0	2	0	0	0	0	1	3	2	0	3	2	4	2	1	2
GGTTTAAATGCGAATTTGCTTTTGCCT_CTAGAAATCTCAAAAACTTTTGGCTG	76	14	12	1	5	1	17	2	2	4	8	16	10	2	1	16	18	10	12	10
CGCACAACGGGTAAGTTGGTTCGTCG_CTAGAAATCTCAAAAACTTTTGGCTG	68	12	10	3	5	2	5	0	1	1	2	5	7	0	2	2	4	4	3	2
TATGAAAGTGGTAAACGTTTTACTAC_CTAGAAATCTCAAAAACTTTTGGCTG	92	22	15	1	3	4	11	0	2	1	6	11	9	0	4	8	10	4	7	7
CCGTCAACACAAAAGGCTTAGTAG_CTAGAAATCTCAAAAACTTTTGGCTG	20	1	2	0	0	0	1	2	0	2	1	3	1	2	2	1	8	4	5	7
CACACAACCAGAAAATAAATTCGTGC_CTAGAAATCTCAAAAACTTTTGGCTG	42	9	4	3	3	3	8	1	0	3	5	8	4	3	3	13	19	8	5	0
ATCGAAAAATCTATCTAATTGTTTC_CTAGAAATCTCAAAAACTTTTGGCTG	20	4	0	0	1	0	0	0	0	0	0	1	0	0	0	1	1	0	0	0
CAAATAAACGTCAAGCCCTTTACGAG_CTAGAAATCTCAAAAACTTTTGGCTG	22	4	5	1	1	2	5	2	2	1	6	5	2	0	1	1	4	4	5	6
ACCGAAAGGTAGAACTTATTTTAGAG_CTAGAAATCTCAAAAACTTTTGGCTG	55	10	7	0	1	2	5	3	0	2	4	2	3	1	0	1	7	4	2	4
GGCGAAAAATTAAATAGGTTTTAAAG_CTAGAAATCTCAAAAACTTTTGGCTG	54	4	3	0	0	0	2	0	1	0	2	1	2	0	0	1	2	1	2	1
TTTTAAACGTAAAAATTCTTTATAGT_CTAGAAATCTCAAAAACTTTTGGCTG	20	0	0	0	0	0	0	0	0	0	0	1	0	0	0	4	54	7	49	45
ATCCGATATCGGTACCCTCTTAATTT_CTAGAAATCTCAAAAACTTTTGGCTG	9	0	0	0	1	0	0	0	0	0	0	0	0	0	0	0	0	0	0	0
TTGAAAACTGCTAACGCGGTTGACTA_CTAGAAATCTCAAAAACTTTTGGCTG	28	2	0	1	0	0	0	0	0	0	1	0	0	0	0	1	2	0	0	0
GATGGAAAACCTAAAGAAAGTTACGTA_CTAGAAATCTCAAAAACTTTTGGCTG	10	1	0	0	0	3	0	0	0	0	0	0	0	0	0	0	0	0	0	0
GGGGAAAAGATAAAATTCGTTGTTTG_CTAGAAATCTCAAAAACTTTTGGCTG	27	7	1	2	1	2	1	1	1	0	0	1	2	1	1	9	3	11	12	0
CTTTAAATCAGTAAGATTCTTTCTTT_CTAGAAATCTCAAAAACTTTTGGCTG	32	2	3	0	1	0	0	0	0	0	2	1	1	0	0	1	7	4	5	4
CGCGTAAAAAAGAAGGGAGTTTCTGC_CTAGAAATCTCAAAAACTTTTGGCTG	11	2	0	0	0	1	4	0	1	1	4	2	1	0	0	3	1	5	8	3
TCGCGAAGCCTGAATAGATTTGTATA_CTAGAAATCTCAAAAACTTTTGGCTG	10	1	1	0	0	0	1	1	0	0	0	0	1	0	0	0	1	1	0	2
TAAGGAATATATAAAACAGTTACTTT_CTAGAAATCTCAAAAACTTTTGGCTG	43	5	0	0	0	0	0	0	0	0	0	0	0	0	0	1	2	0	0	0
ACCTCAATAAATAAAGCTATTCGTGT_CTAGAAATCTCAAAAACTTTTGGCTG	33	11	0	0	2	3	1	0	1	0	2	2	0	0	0	2	0	0	0	0
ACCAGAAGACTAAAGCTTTTTTAGCC_CTAGAAATCTCAAAAACTTTTGGCTG	39	10	8	1	7	1	4	1	2	1	6	8	8	1	0	15	26	5	15	13
TATGGAAATTCGAACAGTTTTGCTAT_CTAGAAATCTCAAAAACTTTTGGCTG	30	10	5	0	1	1	3	0	1	2	4	2	0	1	1	4	3	0	2	0
AATGGAATCCAAAAAAAGGTTATTAT_CTAGAAATCTCAAAAACTTTTGGCTG	38	2	0	0	0	0	0	0	0	0	0	1	0	0	1	0	0	0	0	0
CGAGGAACAGGGAAAGCGGTTGTAGG_CTAGAAATCTCAAAAACTTTTGGCTG	5	2	0	0	0	0	0	0	0	0	0	0	0	0	0	0	0	0	0	0
GCGAAAAAAATCAAATGATTTACCAT_CTAGAAATCTCAAAAACTTTTGGCTG	27	3	3	0	3	0	0	0	0	0	2	1	0	0	0	1	0	1	1	0
ATCTCAAAAATGAAATATATTAATGT_CTAGAAATCTCAAAAACTTTTGGCTG	18	0	0	0	0	0	0	0	0	0	0	0	0	0	0	0	0	0	0	0
ACTCCAAGTATCAATATTATTCATGG_CTAGAAATCTCAAAAACTTTTGGCTG	31	9	3	1	8	2	8	3	2	0	1	2	0	1	2	0	2	1	0	0
ACTGTAATAAGAAAGATCTTTAGTCA_CTAGAAATCTCAAAAACTTTTGGCTG	19	3	1	1	2	0	1	0	1	0	0	1	2	0	0	0	1	0	0	1
CTTCCAAGTGTTAAAGCAGTTATTTC_CTAGAAATCTCAAAAACTTTTGGCTG	16	3	2	2	0	0	1	0	1	1	2	4	2	1	1	1	0	0	1	1
GATACAATCCCAAAGCCAATTTTAAC_CTAGAAATCTCAAAAACTTTTGGCTG	43	12	3	2	1	3	7	3	1	1	8	9	15	1	2	4	7	6	8	5
ATCCGAATTACTAAGGTCATTATGTT_CTAGAAATCTCAAAAACTTTTGGCTG	58	20	7	2	3	3	7	1	1	1	8	5	5	0	1	0	5	4	2	4
CTGATAATCTGTAAATCTCTTACCTC_CTAGAAATCTCAAAAACTTTTGGCTG	38	14	8	1	0	13	15	9	3	4	22	54	83	15	26	175	382	294	418	328
ACTAAAATCGGAAAGTAACTTAAGCA_CTAGAAATCTCAAAAACTTTTGGCTG	30	14	6	0	2	2	21	5	2	2	6	18	17	6	5	15	24	11	12	8
GACCGAATGTCGAACCGTTTTCAGAG_CTAGAAATCTCAAAAACTTTTGGCTG	42	18	9	1	0	6	4	1	2	0	4	2	2	0	0	0	1	0	0	0
CTTATAATAATGAATTTAGTTAACTT_CTAGAAATCTCAAAAACTTTTGGCTG	18	1	0	0	1	0	0	0	0	0	0	0	0	0	0	0	0	0	0	0
TATAAAACATATAATCGATTTGTCTT_CTAGAAATCTCAAAAACTTTTGGCTG	97	16	5	4	0	1	4	1	1	0	0	0	0	0	0	0	0	0	0	0
TATAAAATCGCGAAGGGCGTTGAAGG_CTAGAAATCTCAAAAACTTTTGGCTG	41	19	4	4	2	5	2	0	0	0	0	1	4	0	0	0	0	0	3	0
GTTAAAATCGCAAAACACATTTGAGA_CTAGAAATCTCAAAAACTTTTGGCTG	50	19	3	3	5	2	6	2	0	0	1	2	5	2	3	6	15	9	5	4
AACAAAACTTAGAACAGGCTTAGCCG_CTAGAAATCTCAAAAACTTTTGGCTG	24	6	5	0	0	1	0	0	0	0	0	0	0	0	0	0	0	0	0	0
TACCTAACTGTTAAGCTTTTTTGTAC_CTAGAAATCTCAAAAACTTTTGGCTG	66	24	11	6	3	9	6	6	0	1	8	23	24	9	6	69	102	84	114	79
TCGGAAACATCTAACTAATTTTGTGG_CTAGAAATCTCAAAAACTTTTGGCTG	9	2	0	0	0	1	1	0	0	0	0	0	0	0	0	0	0	0	0	0
TCTACAACCCCTAAGTAGTTTTATAC_CTAGAAATCTCAAAAACTTTTGGCTG	29	7	5	1	3	0	6	4	3	1	3	6	4	1	3	8	8	7	2	2
CTGTAAAAGACGAAAACTTTTATGCA_CTAGAAATCTCAAAAACTTTTGGCTG	35	3	7	0	0	0	2	0	0	0	1	3	1	1	0	0	3	1	0	0
CCGTCAACAACTAAGGATGTTGTCAC_CTAGAAATCTCAAAAACTTTTGGCTG	37	10	10	4	3	5	6	7	2	1	5	4	5	0	0	1	1	4	0	0
ACCTGAACGAACAATAAGGTTGTTAA_CTAGAAATCTCAAAAACTTTTGGCTG	5	1	3	0	0	0	0	0	0	0	0	0	0	0	0	0	0	0	0	0
GTATGAAATGGTAAACGGATTTCGCG_CTAGAAATCTCAAAAACTTTTGGCTG	28	4	2	2	1	3	4	2	1	0	4	12	8	2	4	5	3	3	1	2
ACACTAAGCTAGAAATTTGTTGCGGC_CTAGAAATCTCAAAAACTTTTGGCTG	25	7	2	1	2	0	2	2	4	0	6	8	3	1	2	4	12	4	8	5
TTAGCAAACGAAAATCGTCTTACAGC_CTAGAAATCTCAAAAACTTTTGGCTG	14	10	7	1	3	2	4	5	2	0	1	0	0	0	0	0	0	0	0	0
AAATTAAAATTGAACGCATTTCAGAA_CTAGAAATCTCAAAAACTTTTGGCTG	66	10	4	3	2	0	1	0	0	1	3	1	0	0	0	0	3	1	7	2
CACATAATTCGAAAGACTATTTTTCA_CTAGAAATCTCAAAAACTTTTGGCTG	22	6	5	0	1	0	0	2	1	0	2	4	3	1	0	6	10	1	2	4
AACTTAACATGGAAACTGCTTCTTGT_CTAGAAATCTCAAAAACTTTTGGCTG	19	3	3	2	2	4	2	1	3	1	1	1	1	1	1	5	4	1	4	0
CCAGAAAATGATAACACAGTTAGTAC_CTAGAAATCTCAAAAACTTTTGGCTG	9	1	5	0	2	0	1	1	0	2	0	0	1	0	0	0	0	2	0	1
ATTACAATATTCAAGCGATTTCGAGT_CTAGAAATCTCAAAAACTTTTGGCTG	9	2	0	1	1	1	0	0	0	1	3	1	0	0	0	0	0	0	0	0
CATTCAATATTTAACTTAGTTGGCGA_CTAGAAATCTCAAAAACTTTTGGCTG	33	3	3	1	0	1	0	0	0	0	1	0	0	0	0	0	0	0	0	0
ACTGAAAAGCTTAACTATATTCCGGA_CTAGAAATCTCAAAAACTTTTGGCTG	20	14	4	2	5	4	14	4	4	1	13	20	21	8	3	64	94	63	89	71
AGTTTAATATCGAATGTAGTTAGCTG_CTAGAAATCTCAAAAACTTTTGGCTG	18	0	4	2	3	1	3	2	1	0	5	7	4	2	4	3	5	4	4	0
CACATAACAAACAATGGAGTTAATAG_CTAGAAATCTCAAAAACTTTTGGCTG	12	0	2	1	1	0	0	1	0	0	1	1	1	0	0	1	2	0	0	2
GGAGTAAAACCTAAGGTATTTAGGCG_CTAGAAATCTCAAAAACTTTTGGCTG	36	7	6	2	1	6	2	1	0	0	1	1	0	0	0	2	1	5	0	0
GTCGCAATTTGTAAGTCATTTTTATT_CTAGAAATCTCAAAAACTTTTGGCTG	47	8	3	0	1	1	2	2	2	0	1	1	0	2	0	5	10	2	6	3
GCTACAAAGGATAACACTATTCCTTG_CTAGAAATCTCAAAAACTTTTGGCTG	64	14	10	3	0	3	2	0	0	1	1	1	1	0	0	0	2	3	1	2
CAAGAAAGATGCAATTAAATTGTTGC_CTAGAAATCTCAAAAACTTTTGGCTG	24	7	1	0	0	2	0	0	0	0	0	0	0	0	0	0	0	0	0	0
GCATAAAAAGGAAAAGAGTTTCAGCA_CTAGAAATCTCAAAAACTTTTGGCTG	24	3	2	0	1	1	1	0	0	0	1	0	1	0	0	0	2	1	0	0
CACACAATCCAGAAAAACGTTCCCTT_CTAGAAATCTCAAAAACTTTTGGCTG	17	3	5	1	0	2	0	0	0	0	3	2	1	0	0	3	0	0	2	1
GTAAAAATTGTTAAGGCTGTTCGCAG_CTAGAAATCTCAAAAACTTTTGGCTG	15	2	1	0	0	0	0	0	0	0	0	0	0	0	0	0	0	0	0	0
CAGGCAAAAGCGAATTGACTTTGTGG_CTAGAAATCTCAAAAACTTTTGGCTG	56	4	3	4	5	2	3	1	0	2	1	2	1	1	0	4	1	3	1	1
CATGAAAAAATCAACTTTGTTATCTA_CTAGAAATCTCAAAAACTTTTGGCTG	51	8	5	0	1	1	5	0	1	0	5	3	0	1	2	5	8	7	7	5
CTGCAAACTATGAATTGTATTATGCT_CTAGAAATCTCAAAAACTTTTGGCTG	14	2	1	2	0	0	0	1	0	0	0	2	0	0	1	0	2	0	1	0
CATGCAAGCATTAAGAGGCTTACAGG_CTAGAAATCTCAAAAACTTTTGGCTG	50	15	4	1	2	0	1	0	1	0	3	5	3	1	1	1	4	2	4	1
GCCCCAATGCTCAATATAGTTTGTTC_CTAGAAATCTCAAAAACTTTTGGCTG	14	0	0	0	1	0	2	0	0	0	0	0	0	0	0	0	0	0	0	0
ACTGAAAGATCTAAATTACTTAATTA_CTAGAAATCTCAAAAACTTTTGGCTG	5	0	0	0	0	0	1	0	0	0	0	0	0	0	0	0	0	0	0	0
GGCCGAACAATCAACAGGCTTTTACG_CTAGAAATCTCAAAAACTTTTGGCTG	22	4	1	1	4	3	1	0	0	0	1	1	2	0	0	0	0	0	1	1
CAATAAAAATGAAATCAGGTTCGTTT_CTAGAAATCTCAAAAACTTTTGGCTG	31	3	1	1	1	1	0	1	0	0	1	3	0	0	0	1	2	1	0	0
TTAGGAAAATCTAAGTGTATTGAACT_CTAGAAATCTCAAAAACTTTTGGCTG	13	2	0	1	0	0	1	0	0	0	0	1	0	0	0	0	1	0	0	0
AACATAAACGTAAACATGGTTTCAGG_CTAGAAATCTCAAAAACTTTTGGCTG	36	8	3	1	4	1	6	1	0	3	0	1	4	0	0	0	0	0	0	0
ATAATAAATGTGAAACGGTTTCCGCG_CTAGAAATCTCAAAAACTTTTGGCTG	117	41	15	4	7	9	11	9	2	3	8	13	13	2	1	12	20	5	7	4
CTAAAAACTCGCAAACGCCTTTAACA_CTAGAAATCTCAAAAACTTTTGGCTG	54	7	1	0	0	0	6	0	2	1	3	4	3	0	1	4	9	5	8	5
TATAAAACAGGCAACACGGTTACAAT_CTAGAAATCTCAAAAACTTTTGGCTG	23	8	3	1	2	1	8	1	2	0	0	0	0	1	0	0	1	0	0	7
TTACGAATGAGCAAAAACATTGACGT_CTAGAAATCTCAAAAACTTTTGGCTG	125	53	32	3	10	11	13	8	6	5	12	11	20	1	2	11	12	11	24	18
AACCCAAGAGCAAAGGATATTGATAT_CTAGAAATCTCAAAAACTTTTGGCTG	118	42	9	5	7	4	11	4	2	0	6	6	3	0	2	10	18	6	14	6
TAGAGAATATGAAAAGTTGTTTCGCG_CTAGAAATCTCAAAAACTTTTGGCTG	34	13	6	1	2	2	6	1	0	3	0	6	1	0	2	8	11	8	10	8
CAAGCAACTTGGAAGCGACTTGGGAG_CTAGAAATCTCAAAAACTTTTGGCTG	11	2	2	1	1	0	2	0	0	0	1	2	0	0	0	0	0	3	2	0
GCCAAAAAATTTAACATGTTTGATTT_CTAGAAATCTCAAAAACTTTTGGCTG	28	5	2	1	0	1	3	0	0	0	0	1	3	0	0	0	4	0	1	0
TATTCAAAGTGTAAGTGCATTCGGCA_CTAGAAATCTCAAAAACTTTTGGCTG	26	1	4	0	2	1	1	1	1	1	0	0	1	0	0	3	2	1	0	0
CAGTTAATCAGTAAATTATTTATGCT_CTAGAAATCTCAAAAACTTTTGGCTG	30	0	1	0	0	2	0	0	0	0	0	0	0	0	0	1	0	0	0	0
TACAAAAGATCAAATACTTTTGACAC_CTAGAAATCTCAAAAACTTTTGGCTG	22	3	1	0	1	0	0	0	0	0	0	0	0	0	0	0	0	0	0	0
CGCCAAAGAATAAAGAGCATTAGACG_CTAGAAATCTCAAAAACTTTTGGCTG	7	0	0	0	0	0	0	0	0	0	0	0	1	0	0	0	0	0	1	1
TTAATAATATTAAACTAGATTGAACC_CTAGAAATCTCAAAAACTTTTGGCTG	57	7	1	0	0	1	1	0	0	0	0	0	1	0	0	4	5	1	3	1
TGTGCAAATTTGAATTATCTTTAGGT_CTAGAAATCTCAAAAACTTTTGGCTG	148	33	11	3	5	2	6	2	3	2	6	6	4	2	3	8	10	3	5	2
ACCGTAAAAATCAAAAATATTACCAT_CTAGAAATCTCAAAAACTTTTGGCTG	42	4	0	0	0	0	2	1	1	0	1	0	3	2	0	2	10	5	5	3
AGAGCAATCTCAAAGCTTTTTAAACC_CTAGAAATCTCAAAAACTTTTGGCTG	48	7	4	0	2	0	4	1	3	1	0	5	7	0	0	1	4	0	1	0
ACAATAACAGTCAATAATCTTGATCA_CTAGAAATCTCAAAAACTTTTGGCTG	18	10	5	3	2	3	9	4	0	1	6	6	8	4	1	5	18	8	7	5
CGATAAATGCGAAAACATCTTCAATT_CTAGAAATCTCAAAAACTTTTGGCTG	20	2	1	1	1	0	0	0	0	0	0	0	0	0	0	0	0	0	0	0
AGGATAAGATGGAAACGCATTGGCTA_CTAGAAATCTCAAAAACTTTTGGCTG	18	1	0	1	2	0	1	0	0	1	1	4	3	0	1	2	3	0	3	0
CGTAAAAGTCGAAAGTCCGTTAAAAA_CTAGAAATCTCAAAAACTTTTGGCTG	14	1	1	0	0	0	1	0	0	1	0	0	0	0	0	0	0	0	0	0
TCATGAAAAAGTAAGCCCGTTCGACA_CTAGAAATCTCAAAAACTTTTGGCTG	56	11	3	3	4	4	2	3	1	0	2	5	8	0	1	1	5	5	5	2
TACTGAACTGCCAATGGTCTTGCCAC_CTAGAAATCTCAAAAACTTTTGGCTG	38	17	12	2	5	2	9	3	1	1	4	11	2	2	0	7	3	1	4	0
TGTGTAACTTCAAAAATTTTTTCAGG_CTAGAAATCTCAAAAACTTTTGGCTG	30	6	3	0	0	2	1	0	0	0	1	5	2	0	0	1	2	0	0	0
TCTGCAAAAGGGAAGTTTCTTTCTCT_CTAGAAATCTCAAAAACTTTTGGCTG	102	20	6	1	2	5	5	2	0	0	3	4	8	0	0	7	7	4	6	2
TGCACAATCAAGAATAGGTTTAAGGG_CTAGAAATCTCAAAAACTTTTGGCTG	28	5	2	0	0	0	0	0	0	0	0	0	0	0	0	0	0	0	0	0
TCGAGAATACCTAATACCTTTAGGGG_CTAGAAATCTCAAAAACTTTTGGCTG	24	4	2	0	2	7	4	1	0	0	6	0	1	0	1	1	0	0	0	0
GTCCTAAAACTAAACATGTTTCAGGT_CTAGAAATCTCAAAAACTTTTGGCTG	30	14	4	3	9	7	2	0	0	2	3	0	4	1	0	1	3	4	9	1
ACCTCAAAATCGAAGTTGATTCTCTC_CTAGAAATCTCAAAAACTTTTGGCTG	36	5	3	1	0	3	2	0	0	0	1	3	5	0	0	0	3	1	3	1
CAGACAAAATCTAAATCTGTTTAGAA_CTAGAAATCTCAAAAACTTTTGGCTG	15	0	0	1	0	0	0	0	0	0	0	0	0	0	0	0	2	1	1	1
CTAAAAATTGCTAAAAGCTTTTGTCA_CTAGAAATCTCAAAAACTTTTGGCTG	34	7	0	1	1	1	6	0	3	0	4	0	2	0	0	7	4	2	5	5
TCTCGAAACATGAATAGAATTCGAGC_CTAGAAATCTCAAAAACTTTTGGCTG	85	21	5	4	5	0	7	3	2	1	4	5	3	1	0	5	5	7	2	1
TACTCAACTCTTAATTTTGTTTCTTC_CTAGAAATCTCAAAAACTTTTGGCTG	24	7	2	0	0	1	2	1	0	0	3	0	2	0	0	1	1	1	7	4
TTATTAATCTTGAAAATCGTTGGTTT_CTAGAAATCTCAAAAACTTTTGGCTG	16	7	0	0	0	1	1	0	0	0	1	2	1	0	0	4	6	2	0	2
CCTAGAAGCGTTAATGATGTTCAACA_CTAGAAATCTCAAAAACTTTTGGCTG	28	1	1	1	0	6	5	0	0	0	1	3	3	1	0	7	3	2	3	0
GCTCAAAATATCAAATATGTTAGTAT_CTAGAAATCTCAAAAACTTTTGGCTG	24	7	1	0	0	0	0	0	0	0	2	3	0	0	0	2	5	3	1	5
CATAAAATTGAGAACACTTTTGAATT_CTAGAAATCTCAAAAACTTTTGGCTG	8	5	0	0	1	0	1	0	0	0	1	0	2	1	1	4	7	4	3	2
CTCCGAAAAATAAATTATCTTTAACC_CTAGAAATCTCAAAAACTTTTGGCTG	41	5	1	0	0	2	0	0	0	0	1	0	0	0	0	4	4	1	2	0
CACTAAACTTGTAATTGTATTCGTAT_CTAGAAATCTCAAAAACTTTTGGCTG	83	13	2	1	2	2	2	0	0	0	3	1	0	0	1	2	2	2	4	0
AAAAAAATCGGTAAGTAATTTTTCTT_CTAGAAATCTCAAAAACTTTTGGCTG	37	4	1	2	0	0	4	0	0	0	0	1	0	0	0	2	3	1	1	1
AACATAAATTACAAACCAGTTTCAAA_CTAGAAATCTCAAAAACTTTTGGCTG	12	1	1	0	1	0	2	1	0	0	0	1	0	0	0	0	0	0	0	0
TTAAGAAGACAGAAGATTCTTGCTAT_CTAGAAATCTCAAAAACTTTTGGCTG	64	10	1	1	2	3	2	0	1	0	1	0	3	0	0	3	4	2	2	1
ATATTAAACGTCACAGTATTTTAGC_CTAGAAATCTCAAAAACTTTTGGCTG	4	2	0	0	0	0	0	0	0	0	0	0	0	0	0	0	0	0	0	0
CATGAAACATATAATACTTTTGAAAT_CTAGAAATCTCAAAAACTTTTGGCTG	10	0	0	0	0	0	0	0	0	0	0	0	0	0	0	0	0	0	0	0
ATCCGAAACTTTAAAATGCTTAACAT_CTAGAAATCTCAAAAACTTTTGGCTG	27	0	1	0	0	0	0	0	0	0	0	0	0	0	0	0	0	0	0	0
TTACTAACTTTTAAGCATGTTATGAT_CTAGAAATCTCAAAAACTTTTGGCTG	34	12	1	0	1	1	0	0	0	0	0	0	2	0	1	0	1	0	0	0
TAGTAAATCAACAATTTTAGGG_CTAGAAATCTCAAAAACTTTTGGCTG	23	5	6	3	0	2	6	1	0	0	0	1	2	0	0	0	0	0	0	0
TGTTCAACGATTAAGAAGTTTGTTGA_CTAGAAATCTCAAAAACTTTTGGCTG	74	14	11	3	4	1	5	1	1	0	2	1	1	0	0	0	1	2	3	2
AATGAAAGAAAAAAGTACTTTTTCAC_CTAGAAATCTCAAAAACTTTTGGCTG	13	10	0	0	1	2	0	0	0	0	1	1	0	0	0	0	0	0	0	0
AATCAAATATTTAATATTGTTTTGGT_CTAGAAATCTCAAAAACTTTTGGCTG	30	4	0	1	0	0	0	1	0	0	0	1	1	0	0	2	8	0	0	2
GCCTCAAATTGGAAAGTTATTTAACT_CTAGAAATCTCAAAAACTTTTGGCTG	26	0	1	0	1	0	0	0	0	0	1	1	0	0	0	0	0	1	2	1
TTTTGAATCAGCAACTCTGTTCCACT_CTAGAAATCTCAAAAACTTTTGGCTG	9	1	0	0	0	1	0	0	0	0	0	1	0	0	0	1	4	3	3	2
CGGGCAAGTCGGAAGGTAGTTAACGG_CTAGAAATCTCAAAAACTTTTGGCTG	11	3	1	1	0	0	1	0	0	0	0	1	0	0	0	0	0	0	0	0
CGGCCAATAAAAAATTTACTTAGATG_CTAGAAATCTCAAAAACTTTTGGCTG	15	0	0	0	1	0	0	0	0	0	0	0	0	0	0	2	1	1	1	1
TGTACAAGCCTTAATTTGGTTAATCG_CTAGAAATCTCAAAAACTTTTGGCTG	18	3	4	0	0	0	4	0	0	0	1	0	0	0	0	0	0	0	0	0
TCATAAAAACTCAATAGAATTCGTTC_CTAGAAATCTCAAAAACTTTTGGCTG	31	8	3	0	1	1	2	0	2	1	2	1	3	0	0	7	8	7	2	5
GTGAAAAACGACAAAGAGATTTCCGA_CTAGAAATCTCAAAAACTTTTGGCTG	19	10	1	3	4	1	1	0	0	0	1	0	0	0	0	0	0	0	0	1
AACTTAATCATTAAAAACATTAACTT_CTAGAAATCTCAAAAACTTTTGGCTG	22	3	1	0	0	0	0	1	0	0	0	0	0	0	1	3	2	0	2	3
ATTTAAACCGAGAACGGCTTTAGTCT_CTAGAAATCTCAAAAACTTTTGGCTG	39	3	0	0	0	1	2	1	0	0	5	2	0	0	0	3	7	3	6	0
CTGCTAAAGAGAAAGAAAGTTGCGAA_CTAGAAATCTCAAAAACTTTTGGCTG	15	1	0	0	0	0	4	0	0	0	1	0	0	0	0	0	0	0	0	0
GTTATAAGCGAGAATCGTTTTTGTTT_CTAGAAATCTCAAAAACTTTTGGCTG	32	4	1	0	3	1	2	0	0	0	0	1	1	2	0	6	5	2	4	2
TCGCCAAATGTTAATTAGTTTGGCTC_CTAGAAATCTCAAAAACTTTTGGCTG	32	2	2	0	4	2	3	0	0	0	0	1	0	0	0	0	3	0	0	1
CCAAGAAAAAGTAAAATTTTTGGTGA_CTAGAAATCTCAAAAACTTTTGGCTG	25	1	1	1	1	0	1	0	0	0	0	0	0	0	0	0	0	0	0	0
ATTAAAAGTCCAAAACATCTAGTTA_CTAGAAATCTCAAAAACTTTTGGCTG	41	5	7	1	2	2	3	2	3	0	9	3	4	2	0	8	13	9	7	8
TTCCCAAACAGAAAAAGCTTTGCCTC_CTAGAAATCTCAAAAACTTTTGGCTG	82	20	7	1	11	3	8	3	1	1	6	6	5	3	2	9	7	3	4	2
TATTGAAAACCTAAGTAACTTACATA_CTAGAAATCTCAAAAACTTTTGGCTG	42	7	1	0	1	1	0	0	0	0	0	0	0	0	0	0	1	0	0	0
ATAGTAAGTAAAAAGAAATTTAAGAT_CTAGAAATCTCAAAAACTTTTGGCTG	10	1	0	0	0	0	0	0	0	0	0	0	0	0	0	0	0	0	0	0
ACGCAAACATAAAAGGGAGTTTGTGT_CTAGAAATCTCAAAAACTTTTGGCTG	15	7	1	1	3	2	3	1	0	1	2	1	1	0	0	5	2	1	4	0
TCCTAAACAACGAAATAAGTTTAAGA_CTAGAAATCTCAAAAACTTTTGGCTG	9	1	0	0	0	0	1	0	0	0	1	1	1	0	0	0	0	0	0	0
GATTTAATTTGTAATTATATTTTGGG_CTAGAAATCTCAAAAACTTTTGGCTG	32	3	0	0	0	1	1	0	0	0	0	0	0	0	0	0	2	0	0	1
ACAGCAACTCTTAAGTTCATTTTCAC_CTAGAAATCTCAAAAACTTTTGGCTG	24	10	3	0	4	2	2	1	0	0	7	5	6	1	2	2	0	1	0	1
TGTAGAATTCACAATCTGTTTTATTT_CTAGAAATCTCAAAAACTTTTGGCTG	23	2	0	0	0	0	0	0	0	0	1	1	1	0	0	4	1	1	0	1
AACCCAAGTGTAAAGGTATTTTAGTG_CTAGAAATCTCAAAAACTTTTGGCTG	2	0	0	0	0	0	0	0	0	0	0	0	0	0	0	0	0	0	0	0
CGGTGAATCCCAAATGGGATTCCAGG_CTAGAAATCTCAAAAACTTTTGGCTG	16	4	1	3	0	1	1	0	1	0	4	7	0	1	0	6	10	8	6	3
CGTAGAACGATTAATTCGGTTAATGT_CTAGAAATCTCAAAAACTTTTGGCTG	7	1	0	0	0	0	1	0	0	0	0	1	1	0	0	0	0	0	0	0
TAAAGAAATGACAAGTAAATTGATAA_CTAGAAATCTCAAAAACTTTTGGCTG	6	4	0	0	0	0	0	0	0	0	0	0	0	0	0	0	0	0	0	0
CACGTAAGAGGAAAGCTAGTTGACAA_CTAGAAATCTCAAAAACTTTTGGCTG	51	11	8	6	2	3	7	0	1	2	4	6	7	5	0	1	4	3	9	1
TTTAGAATTAGGAATCCTTTTTGATA_CTAGAAATCTCAAAAACTTTTGGCTG	123	24	5	1	0	1	7	1	0	0	3	7	4	0	1	6	14	3	6	5
ATTGAAAAATCCAAGGACATTGCTAT_CTAGAAATCTCAAAAACTTTTGGCTG	60	11	6	1	4	3	7	1	3	1	2	0	2	1	1	2	6	4	2	1
ATGACAATTAAGAAACGGATTAATCT_CTAGAAATCTCAAAAACTTTTGGCTG	2	2	2	1	0	0	0	0	0	0	0	0	2	0	0	0	0	1	3	2
TATCGAAACAGCAAATAAATTATGTT_CTAGAAATCTCAAAAACTTTTGGCTG	19	4	2	0	0	0	0	0	0	0	0	1	0	0	0	0	0	0	0	0
GAGAAAAGTGCAAAAAGATTTGATTT_CTAGAAATCTCAAAAACTTTTGGCTG	5	1	0	0	0	0	1	0	0	0	0	0	2	0	0	1	0	2	0	1
GTACCAAACGAAAACGGGGTTTTGGC_CTAGAAATCTCAAAAACTTTTGGCTG	5	1	0	0	0	0	1	0	0	0	0	0	0	0	0	0	0	0	0	0
CCTAAAAGAACCAAGATTATTCAACG_CTAGAAATCTCAAAAACTTTTGGCTG	18	3	1	0	1	0	1	0	0	0	0	0	0	0	0	1	0	0	0	0
ATAGGAAGATAAAACCCCATTTCAAA_CTAGAAATCTCAAAAACTTTTGGCTG	11	2	0	0	0	0	0	0	0	0	0	0	0	0	0	0	0	0	0	0
AATAAAACTGCTAAGCATGTTGATTT_CTAGAAATCTCAAAAACTTTTGGCTG	63	8	11	3	4	5	10	1	0	2	10	13	11	1	0	9	3	6	3	0
AATCAAATTCACAAGGCAGTTGGATT_CTAGAAATCTCAAAAACTTTTGGCTG	5	0	1	0	1	2	1	0	0	0	2	1	3	0	1	5	12	4	9	3
TAGACAAACCGAAATGGACTTTTGGT_CTAGAAATCTCAAAAACTTTTGGCTG	17	2	0	1	0	1	0	0	0	0	0	1	0	0	0	1	0	0	0	0
TCCGGAAGAGGGAAAGGCCTTCCGGG_CTAGAAATCTCAAAAACTTTTGGCTG	48	8	1	2	4	4	3	0	0	0	1	0	2	0	0	1	0	1	0	0
AACCAAAAAAGAAAGGCATTTGCTCT_CTAGAAATCTCAAAAACTTTTGGCTG	33	8	2	1	0	1	2	0	0	0	1	1	1	0	0	0	2	2	1	0
AAATTAAGTTGTAAAGATTTTCACTA_CTAGAAATCTCAAAAACTTTTGGCTG	26	9	2	0	2	1	1	0	0	0	7	1	1	0	0	5	9	1	4	0
CGAGGAACATTCAAAAGCCTTATTAC_CTAGAAATCTCAAAAACTTTTGGCTG	37	3	2	1	2	0	1	1	0	0	2	2	0	0	0	1	5	2	1	1
TGATGAATGGCAAATGTAGTTAAGGG_CTAGAAATCTCAAAAACTTTTGGCTG	32	10	3	1	5	2	9	2	3	2	6	7	3	1	3	5	6	2	3	4
ATCCCAACTATGAAATGAGTTACCTT_CTAGAAATCTCAAAAACTTTTGGCTG	29	11	0	1	1	1	9	4	1	0	2	2	2	0	0	1	1	0	0	0
TAAAAAATTGCTAAGTATTTTGAGGA_CTAGAAATCTCAAAAACTTTTGGCTG	27	1	2	1	0	0	1	1	0	0	1	2	2	0	0	6	3	0	0	0
GTTCTAAAATGGAATACGGTTGATGG_CTAGAAATCTCAAAAACTTTTGGCTG	29	8	4	0	0	2	0	0	0	1	0	3	0	0	0	2	2	1	0	3
TATCCAATTTACAATGCAATTTAACG_CTAGAAATCTCAAAAACTTTTGGCTG	29	18	15	0	5	1	10	2	3	1	11	13	7	3	2	10	9	6	7	5
CTTACAAATCGCAAATCGGTTCTAAG_CTAGAAATCTCAAAAACTTTTGGCTG	20	1	3	0	0	0	2	0	0	0	0	0	0	0	0	0	0	0	0	0
CGAACAAAGTTGAATAGATTTACAAT_CTAGAAATCTCAAAAACTTTTGGCTG	66	6	1	0	3	1	1	0	0	0	1	1	2	1	0	2	7	3	6	4
TCTTTAACAGCGAACGGGCTCTGGA_CTAGAAATCTCAAAAACTTTTGGCTG	19	2	0	0	2	2	5	1	1	1	3	4	4	0	1	3	2	6	13	0
AAACTAAAGTGTAAGATATTTATGTA_CTAGAAATCTCAAAAACTTTTGGCTG	31	5	2	0	0	0	1	0	0	0	0	0	0	0	0	0	0	0	0	0
TTTCTAAATTCGAAGAACTTTGTTCG_CTAGAAATCTCAAAAACTTTTGGCTG	81	14	2	0	1	2	2	1	0	0	5	4	0	1	0	6	3	3	2	0
GGCTTAAAAACGAAATAAGTTCTTGG_CTAGAAATCTCAAAAACTTTTGGCTG	24	4	2	0	1	0	0	0	1	0	1	1	1	0	0	1	0	0	0	2
TCGTGAAACATTAATACTGTTAGCAT_CTAGAAATCTCAAAAACTTTTGGCTG	28	5	3	0	2	1	5	2	1	1	9	5	10	1	1	7	6	2	5	7
GAGCCAAAGATAAACCGATTTCTTAG_CTAGAAATCTCAAAAACTTTTGGCTG	46	5	1	1	0	0	4	1	0	0	0	1	1	1	0	2	0	0	0	0
TTTAAAAATTAGAATGCGTTTGTTTA_CTAGAAATCTCAAAAACTTTTGGCTG	26	8	2	0	1	0	2	3	0	0	0	1	3	0	0	0	0	1	1	0
GCGTAAATCTAACAATTTCATTTCAGT_CTAGAAATCTCAAAAACTTTTGGCTG	12	11	2	0	0	1	1	1	0	3	3	1	1	0	1	2	7	6	3	2
ACAAGAATGCATAATATGGTTTGTT_CTAGAAATCTCAAAAACTTTTGGCTG	173	28	23	10	6	7	15	7	4	2	19	9	6	1	4	11	5	6	3	1
AGGATAACCCGTAAAGGTATTGTGGG_CTAGAAATCTCAAAAACTTTTGGCTG	69	15	11	3	10	10	11	3	2	3	6	7	3	2	1	2	5	3	3	6
TGCCAAATATGTAACGAAATTACTAG_CTAGAAATCTCAAAAACTTTTGGCTG	22	0	3	0	0	1	9	1	0	0	2	2	2	0	0	1	0	1	0	1
AACGAAATTGTAAAAATGTTTGAAAG_CTAGAAATCTCAAAAACTTTTGGCTG	39	5	2	3	1	3	1	3	1	0	4	1	8	0	1	1	0	1	0	0
ATTAAAAGGTAAAACGGAATTAGCCG_CTAGAAATCTCAAAAACTTTTGGCTG	1	0	0	0	0	1	0	0	0	0	0	0	0	0	0	0	0	0	0	0
ACTTTAAAATGGAATCAATTTGGGCG_CTAGAAATCTCAAAAACTTTTGGCTG	13	5	0	0	0	0	0	0	0	0	0	0	0	0	1	0	0	0	0	0
CGGCGAACGGCGAATAATGTTAGACG_CTAGAAATCTCAAAAACTTTTGGCTG	144	30	12	2	9	6	13	8	2	2	6	3	4	3	3	5	12	7	1	5
CCTGGAATGCGGAAGGAGCTTGTCGG_CTAGAAATCTCAAAAACTTTTGGCTG	22	6	0	0	1	0	0	0	0	0	0	0	0	0	0	0	0	0	0	0
AGAAAAAATGATAATCAAGTTATGTT_CTAGAAATCTCAAAAACTTTTGGCTG	7	4	4	0	1	0	0	1	0	0	2	4	1	0	0	3	2	1	3	4
TTGGAAAGAATGAATGAAATTTCCAA_CTAGAAATCTCAAAAACTTTTGGCTG	15	1	0	0	0	1	0	0	0	0	0	0	0	0	0	0	0	0	0	1
CGTGCAAAAACAAAGACCGTTAGACG_CTAGAAATCTCAAAAACTTTTGGCTG	23	7	2	0	0	0	1	0	0	1	1	1	0	0	0	0	0	0	0	1
ACTCAAATATGCAAGGCTGTTAATAG_CTAGAAATCTCAAAAACTTTTGGCTG	96	18	11	3	3	2	5	1	0	0	5	5	2	0	2	3	3	1	0	0
TAAGAAAAGTACAATTCGTTTGTAGT_CTAGAAATCTCAAAAACTTTTGGCTG	29	3	4	0	1	0	3	2	1	0	1	1	0	2	1	1	0	0	0	0
CGCTGAAGCGGCAAGGGACTTTCAGA_CTAGAAATCTCAAAAACTTTTGGCTG	5	0	5	0	1	0	5	3	2	0	4	4	3	2	2	3	8	5	7	4
TATGAAAAAAAAAATGCCCTTCGTGG_CTAGAAATCTCAAAAACTTTTGGCTG	27	2	2	0	0	0	0	0	0	0	0	0	0	0	0	0	0	0	0	0
AATGTAAGACATAATACGATTGCGAG_CTAGAAATCTCAAAAACTTTTGGCTG	81	25	17	2	10	5	15	3	6	3	7	4	6	3	1	2	3	1	4	1
GAGTCAAAGGGTAATCGTGTTATTGC_CTAGAAATCTCAAAAACTTTTGGCTG	5	2	0	1	1	0	1	1	1	0	4	0	3	2	0	3	3	4	2	5
CTAGAAAACCCGAAAGGGTTTCAAAG_CTAGAAATCTCAAAAACTTTTGGCTG	15	3	0	0	1	0	1	1	0	0	0	0	0	0	0	0	0	0	0	0
GCGAGAAGACTAAAGGCGGTTGTCCG_CTAGAAATCTCAAAAACTTTTGGCTG	31	12	14	3	10	3	7	2	1	2	2	8	3	0	2	6	10	8	5	4
GGCAGAATATTAAAGGGTGTTGCGCC_CTAGAAATCTCAAAAACTTTTGGCTG	5	1	0	0	0	0	0	0	0	0	0	0	0	0	0	0	0	0	0	0
TAGAGAATTCTTAAGCTTATTAGGCT_CTAGAAATCTCAAAAACTTTTGGCTG	5	0	0	0	0	0	0	0	0	0	0	0	0	0	0	0	0	0	0	0
ACAATAACTCGTAAAACTGTTCAAGT_CTAGAAATCTCAAAAACTTTTGGCTG	46	12	5	1	2	6	4	2	0	1	5	4	3	0	2	1	7	4	3	1
GACGAAACTTCAAATTTTCTTTAAAT_CTAGAAATCTCAAAAACTTTTGGCTG	4	1	0	0	0	0	0	0	0	0	0	0	0	0	0	0	1	0	0	0
CCAGTAATGTCAAACAGTATTGTCTT_CTAGAAATCTCAAAAACTTTTGGCTG	70	19	1	1	2	3	1	3	0	0	0	3	1	2	1	1	1	3	1	0
GCCCAAATTCGTAAGCCTCTTCGGCT_CTAGAAATCTCAAAAACTTTTGGCTG	19	5	2	0	1	1	1	1	1	0	3	2	0	1	1	0	1	0	0	0
TTGTTAACAAATAATGAGTTTACTGA_CTAGAAATCTCAAAAACTTTTGGCTG	58	15	6	1	0	1	2	1	0	0	2	1	2	0	0	0	0	0	1	1
GCTGGAATTCATAATTGGCTTGAGCC_CTAGAAATCTCAAAAACTTTTGGCTG	29	13	7	3	3	7	12	1	1	0	5	12	9	9	4	14	26	19	31	12
TTTGGAATCACGAATTAGATTTTGAA_CTAGAAATCTCAAAAACTTTTGGCTG	14	2	0	0	0	0	0	0	0	0	0	0	0	0	0	0	0	0	0	0
GCCTAAAGACCTAATCAAGTTAGAAC_CTAGAAATCTCAAAAACTTTTGGCTG	73	23	8	5	4	2	15	3	4	1	8	4	4	4	1	1	7	0	3	2
AGAAAAATCTATAAGCCCATTCGAAC_CTAGAAATCTCAAAAACTTTTGGCTG	3	1	0	0	0	0	0	0	0	0	0	0	0	0	0	0	0	0	0	0
AAGATAATAGATAAAGCTATTCCCCT_CTAGAAATCTCAAAAACTTTTGGCTG	51	12	2	1	4	0	6	0	0	1	3	3	5	0	1	1	3	5	3	4
TCCCGAATAATTAATTTTATTAGTGC_CTAGAAATCTCAAAAACTTTTGGCTG	26	1	1	0	1	1	1	0	0	0	2	1	1	0	0	3	7	0	2	3
CAAACAATTATAAATCACATTTCTGC_CTAGAAATCTCAAAAACTTTTGGCTG	16	2	0	0	0	0	0	0	0	0	0	0	0	0	0	0	0	0	0	0
GTGTTAACCTTTAATGATTTTCGCTT_CTAGAAATCTCAAAAACTTTTGGCTG	37	13	0	1	1	0	0	0	0	0	0	0	0	0	0	0	0	0	0	0
TTCACAAGCATGAAATATATTAGCAT_CTAGAAATCTCAAAAACTTTTGGCTG	16	1	0	0	0	0	0	0	0	0	0	0	0	0	0	0	0	0	0	0
TGAGCAATTTTTAAAGTTGTTCAAAT_CTAGAAATCTCAAAAACTTTTGGCTG	20	0	0	0	0	0	0	0	0	0	0	0	1	0	0	0	0	0	0	0
CCGCCAACGCCGAACCGCCTTGGCAC_CTAGAAATCTCAAAAACTTTTGGCTG	41	11	5	1	1	1	1	1	0	1	1	1	1	0	0	1	2	2	5	1
GTGCAAAACCTTAATTAGATTGGGTA_CTAGAAATCTCAAAAACTTTTGGCTG	134	24	13	4	8	7	11	6	3	1	7	13	8	2	2	17	11	11	11	10
ATAGAAACTACTAAGACGTTTATCAT_CTAGAAATCTCAAAAACTTTTGGCTG	21	8	1	0	1	0	5	1	2	0	1	0	1	0	0	3	3	2	2	0
AGGGAAAAATAAAATGTAATTCATGG_CTAGAAATCTCAAAAACTTTTGGCTG	64	12	4	2	3	1	12	6	2	0	7	8	10	1	2	16	11	9	13	10
GGTGAAAATACTAATATACTTTTTTT_CTAGAAATCTCAAAAACTTTTGGCTG	8	1	0	0	0	0	0	0	0	0	0	0	0	0	0	0	0	0	0	0
ATATGAAACCTCAATTAGATTCTTTG_CTAGAAATCTCAAAAACTTTTGGCTG	13	3	1	0	0	0	3	1	0	0	1	2	2	0	3	4	6	2	2	3
ATTAAAAACGTTAATCGAGTTCTTGA_CTAGAAATCTCAAAAACTTTTGGCTG	14	2	3	1	3	2	1	0	1	0	2	3	0	0	0	0	5	1	2	1
GTATTAAATTGCAAGGGTCTTGCGCA_CTAGAAATCTCAAAAACTTTTGGCTG	9	1	0	0	0	0	0	0	0	0	0	0	0	0	0	0	0	0	0	0
TCCAAAATTGACAATCATGTTTTGTG_CTAGAAATCTCAAAAACTTTTGGCTG	69	25	15	6	7	3	21	9	5	2	9	16	14	2	4	5	12	13	8	11
AATAGAACTCGCAAACGTCTTGGTAA_CTAGAAATCTCAAAAACTTTTGGCTG	158	33	9	3	8	9	12	3	0	3	9	15	11	2	3	10	15	3	10	6
ATCCTAACCGGGAACACTTTTCTGTC_CTAGAAATCTCAAAAACTTTTGGCTG	71	31	12	1	1	6	4	2	5	0	4	13	5	3	4	17	18	5	10	8
CGATGAACTCAGAATGATATTCATAA_CTAGAAATCTCAAAAACTTTTGGCTG	37	10	1	0	0	1	0	2	0	1	0	1	1	0	0	4	3	0	1	3
TGAGTAACCTAAAATTTCTTTGACCC_CTAGAAATCTCAAAAACTTTTGGCTG	41	12	3	1	0	1	3	1	0	0	1	3	1	0	0	0	1	0	0	0
GAGAAAAAAGCAAAGAGTTTTAGTTC_CTAGAAATCTCAAAAACTTTTGGCTG	56	8	3	2	3	4	1	2	3	1	3	2	0	0	0	10	3	1	3	1
AACTAAATATGCAAGTATATTATTAC_CTAGAAATCTCAAAAACTTTTGGCTG	46	10	1	0	1	0	4	1	0	0	2	2	0	0	0	2	3	1	0	0
AGCGAAATTAGAAAAATAGTTCGTTT_CTAGAAATCTCAAAAACTTTTGGCTG	48	8	0	1	2	2	1	2	1	0	1	3	2	3	0	2	2	1	0	2
CATGCAACCAGGAATGATATTTGTCA_CTAGAAATCTCAAAAACTTTTGGCTG	27	8	0	2	0	0	0	0	0	0	0	0	0	0	0	0	0	0	0	0
AATAAAACTTTCAATGGAATTGGTTT_CTAGAAATCTCAAAAACTTTTGGCTG	76	21	7	3	6	3	3	1	1	0	3	4	4	0	1	14	10	3	5	1
AACAAAAGCAAAAAAATGGCTTCAAA_CTAGAAATCTCAAAAACTTTTGGCTG	30	5	0	0	0	1	2	0	0	0	0	0	0	0	0	0	0	0	0	0
CTCTCAACTTTTAATACACTTAGCTT_CTAGAAATCTCAAAAACTTTTGGCTG	17	2	1	0	0	0	0	0	0	0	0	0	0	0	0	0	0	0	0	0
ATTTTAAAAAACAAGGCTATTGCGCA_CTAGAAATCTCAAAAACTTTTGGCTG	58	17	18	2	8	8	17	7	5	1	13	12	10	0	0	6	11	11	8	6
ATCTAAATTGTCAACTACTTTACTAG_CTAGAAATCTCAAAAACTTTTGGCTG	54	12	4	2	3	1	9	2	2	0	10	2	2	0	2	6	3	3	2	0
GGAACAAAGTCGAACTTGCTTCGCAG_CTAGAAATCTCAAAAACTTTTGGCTG	12	3	1	0	0	0	0	1	0	0	1	2	1	0	0	5	2	2	0	0
TCGTCAACGTTAAAATAAGTTGCAAT_CTAGAAATCTCAAAAACTTTTGGCTG	21	2	7	2	0	1	6	2	1	1	3	1	3	0	1	1	0	1	3	2
ACAGTAAATGACAACATAATTGACAA_CTAGAAATCTCAAAAACTTTTGGCTG	45	9	4	0	1	0	2	0	0	0	1	4	3	0	1	3	6	3	1	4
AAGATAAGGTTGAAAATTGTTTTTGC_CTAGAAATCTCAAAAACTTTTGGCTG	45	12	5	5	1	2	2	1	0	0	0	0	3	0	0	1	0	0	0	0
CGATCAAAATAGAAACATTTTAGTTAT_CTAGAAATCTCAAAAACTTTTGGCTG	7	0	0	0	0	0	0	0	0	0	1	0	1	0	0	0	1	0	0	2
ACGTAAAATTGTAAAGAACTTACCAG_CTAGAAATCTCAAAAACTTTTGGCTG	15	11	4	1	0	1	1	0	0	0	0	0	0	0	0	0	0	0	0	0
AGAATAATCTACAACAAGCTTCTTCT_CTAGAAATCTCAAAAACTTTTGGCTG	43	3	1	1	3	3	1	0	0	0	6	0	1	0	0	0	0	0	1	0
CGATAAAATGTTAACACTGTTGTATG_CTAGAAATCTCAAAAACTTTTGGCTG	3	3	0	0	0	2	0	0	0	0	0	0	0	0	0	0	0	0	0	0
CTTCGAATATATAAGTCCCTTCAAAT_CTAGAAATCTCAAAAACTTTTGGCTG	15	3	1	0	1	1	0	0	1	0	0	0	0	0	0	1	2	1	4	0
CAAACAACTCTGAATAGCCTTATAAC_CTAGAAATCTCAAAAACTTTTGGCTG	78	16	3	0	2	4	5	2	2	1	3	2	4	0	0	7	10	3	7	5
TCGCTAAAAATGAAAGTATTTCGCAA_CTAGAAATCTCAAAAACTTTTGGCTG	13	4	1	0	0	2	3	0	0	1	3	2	1	1	0	0	1	0	0	0
CCAATAAAAGGAAATCATATTCGGCG_CTAGAAATCTCAAAAACTTTTGGCTG	9	2	2	2	1	0	1	0	0	0	0	0	0	0	0	0	0	0	0	0
CTCATAAGGTGTAATGACGTTCAAGT_CTAGAAATCTCAAAAACTTTTGGCTG	29	15	9	3	2	1	5	4	4	1	6	4	3	1	3	5	4	6	1	3
AGTTCAATCAGGAATTGCTTTTCTTA_CTAGAAATCTCAAAAACTTTTGGCTG	35	2	1	0	0	0	5	1	0	0	0	1	1	0	0	0	0	0	0	0
TTAACAAATACTAAGCAAGTTGATCA_CTAGAAATCTCAAAAACTTTTGGCTG	17	9	5	1	2	1	1	0	1	1	7	0	1	0	0	1	0	1	0	0
GTAGCAACCCCTAAGTCTGTTGAATC_CTAGAAATCTCAAAAACTTTTGGCTG	36	19	7	1	5	2	5	3	1	3	6	3	2	2	0	2	1	0	0	0
TAAACAACACAAAAAGTGTTTGCAAT_CTAGAAATCTCAAAAACTTTTGGCTG	9	3	2	1	3	0	2	1	0	0	0	0	2	1	0	8	5	3	5	1
TGTGGAACGATTAAGTGTTTTACTGG_CTAGAAATCTCAAAAACTTTTGGCTG	9	3	1	0	1	0	2	1	1	0	1	0	1	0	1	0	1	0	1	0
CATGTAACACTTAATGGTTTTGTTAT_CTAGAAATCTCAAAAACTTTTGGCTG	13	1	1	0	2	0	0	0	1	0	0	0	1	0	0	0	0	0	0	0
TATGCAATGCGGAATGGACTTTTGTA_CTAGAAATCTCAAAAACTTTTGGCTG	185	86	46	27	40	30	94	54	42	40	195	288	367	104	143	1200	1681	1354	1894	1538
ACAGTAAGCACAAACTAGATTATTCA_CTAGAAATCTCAAAAACTTTTGGCTG	7	6	0	0	2	2	3	2	1	2	4	6	7	0	0	8	11	1	0	1
TCCGATATCGGTACCTCCATTCACGT_CTAGAAATCTCAAAAACTTTTGGCTG	12	5	0	0	0	0	2	0	0	0	0	0	0	2	0	6	1	1	0	0
AGGTTAAGAGATAAATATTTTCAATT_CTAGAAATCTCAAAAACTTTTGGCTG	44	2	0	0	0	0	0	0	0	0	0	0	0	0	0	0	0	0	0	0
ATCGGAACTTTAAATTGTATTAGCTT_CTAGAAATCTCAAAAACTTTTGGCTG	17	3	2	1	0	0	1	0	0	0	0	0	0	0	0	0	0	0	0	0
TGTGCAAACTGTAAGAGTGTTGATGA_CTAGAAATCTCAAAAACTTTTGGCTG	20	5	3	0	0	0	0	0	0	0	0	0	0	0	0	0	0	0	0	0
TTTGCAATAAGTAAAGATGTTGTATT_CTAGAAATCTCAAAAACTTTTGGCTG	10	3	0	0	0	0	0	0	0	0	0	0	0	0	0	0	0	0	0	0
GGTAAAAGATTAAAAATCCTTCTCTG_CTAGAAATCTCAAAAACTTTTGGCTG	15	3	2	0	0	0	0	0	0	0	0	0	0	0	0	1	0	0	0	2
AGTGTAATAATAAACGAGTTTTTTCT_CTAGAAATCTCAAAAACTTTTGGCTG	43	7	2	0	2	0	2	0	1	1	2	2	1	0	0	1	3	3	3	0
TCGCGAAATTAGAATGCGGTTGTCGG_CTAGAAATCTCAAAAACTTTTGGCTG	12	3	0	0	0	0	2	0	1	0	0	1	1	0	0	0	0	0	0	0
ACATGAAACGTAAAATTCGTTCAGTG_CTAGAAATCTCAAAAACTTTTGGCTG	71	26	11	7	10	4	14	6	3	2	9	10	7	1	1	4	8	7	7	6
CTATGAAGATCAAACTACTTTGTCAA_CTAGAAATCTCAAAAACTTTTGGCTG	23	7	2	1	0	0	1	0	0	0	0	0	0	0	0	0	0	0	0	0
TAGGCAAAGCCTAAGGATGTTGCCAG_CTAGAAATCTCAAAAACTTTTGGCTG	13	1	0	0	1	0	0	0	0	0	0	0	0	0	0	0	0	0	0	0
CGGAAAACAAGTAACTTGGTTGTGTG_CTAGAAATCTCAAAAACTTTTGGCTG	26	11	4	0	0	2	1	1	0	0	1	5	1	1	1	2	5	1	0	0
AAGCTAAACTTGAACTGCTTTCGCGT_CTAGAAATCTCAAAAACTTTTGGCTG	33	1	1	0	0	4	2	1	1	0	1	0	0	0	1	0	1	0	0	0
TCAGAAATGCATAATTGAATTTTCAT_CTAGAAATCTCAAAAACTTTTGGCTG	21	7	6	0	0	0	1	0	0	2	2	1	1	0	1	3	3	2	4	0
ATTTTAAAATTTAAACCGGTTGCACT_CTAGAAATCTCAAAAACTTTTGGCTG	25	5	1	0	1	0	0	0	0	0	0	0	0	0	0	0	0	0	0	0
CGTTAAATGATGAATAGGGTTGGTTA_CTAGAAATCTCAAAAACTTTTGGCTG	17	5	6	1	0	0	0	1	0	0	2	3	2	0	1	6	9	5	0	3
CGACGAACAATGAAGTAAGTTGCTTT_CTAGAAATCTCAAAAACTTTTGGCTG	19	5	1	0	1	2	1	0	0	0	0	0	0	1	0	0	0	0	0	0
AGGGCAATCATTAAACATGTTGGGAG_CTAGAAATCTCAAAAACTTTTGGCTG	12	3	5	1	2	1	3	0	0	0	0	1	1	0	0	1	5	0	2	0
GTATGAATATCCAAATTATTTTTTGT_CTAGAAATCTCAAAAACTTTTGGCTG	34	9	4	1	0	2	2	0	0	2	2	1	0	0	0	3	7	4	4	3
TGTTTAAATGACAAACATTTTTATTA_CTAGAAATCTCAAAAACTTTTGGCTG	44	1	0	0	0	1	0	0	0	0	0	0	0	0	0	0	1	0	1	0
TAGTCACGCAAAAACGGATTCCTTG_CTAGAAATCTCAAAAACTTTTGGCTG	19	10	7	5	3	2	7	1	1	0	2	1	1	0	1	2	1	0	0	0
ACGGATCCGATATCGGTACTTGGAAG_CTAGAAATCTCAAAAACTTTTGGCTG	87	32	17	2	5	1	7	3	0	1	3	2	1	3	0	1	1	0	0	0
TAAAAAATCAACAAGTGTGTTTTGTT_CTAGAAATCTCAAAAACTTTTGGCTG	105	23	8	3	5	6	10	1	3	0	6	9	4	1	1	11	11	11	15	6
TATACAAATGCGAAAAGTGTTCACGT_CTAGAAATCTCAAAAACTTTTGGCTG	11	10	3	0	1	2	0	1	1	0	1	1	0	0	0	0	0	0	0	0
ACCTTAACTTCAAAGTATTTTAACAT_CTAGAAATCTCAAAAACTTTTGGCTG	28	5	3	1	0	1	1	0	0	0	0	0	0	0	0	0	0	0	0	0
CGTGCAACTGCCAACGCGCTTGGGGC_CTAGAAATCTCAAAAACTTTTGGCTG	16	1	0	0	0	2	1	0	0	0	0	3	3	0	0	3	1	1	4	1
AGTTCAATATAAAACCAGGTTATAAT_CTAGAAATCTCAAAAACTTTTGGCTG	30	3	0	0	1	0	0	0	0	0	2	3	1	0	0	4	12	2	2	1
GAGGCAAATTCTAAAATTCTATTCT_CTAGAAATCTCAAAAACTTTTGGCTG	54	6	1	0	0	1	0	0	0	0	0	2	0	0	0	0	0	0	0	0
GGCCTAATTGTCAATGCTTTTCATGC_CTAGAAATCTCAAAAACTTTTGGCTG	82	17	6	4	8	4	16	2	0	3	7	3	5	0	2	9	7	3	3	0
ATGCTAAAGGTTAAGCGAGTTGGATG_CTAGAAATCTCAAAAACTTTTGGCTG	22	3	0	0	1	0	0	1	0	0	0	0	1	0	0	0	0	0	0	0
GCGAGAATATTTAAGATTCTTAGCTA_CTAGAAATCTCAAAAACTTTTGGCTG	10	1	1	0	0	0	0	0	1	0	0	1	0	0	0	0	0	1	0	0
ACAGAAATTATTAAGACGATTGAGGG_CTAGAAATCTCAAAAACTTTTGGCTG	16	5	0	0	0	1	1	0	0	0	1	0	0	0	0	0	0	0	0	0
TCCAAAAATGAGAACACAATTTAATG_CTAGAAATCTCAAAAACTTTTGGCTG	42	9	6	1	2	0	7	3	0	1	4	1	4	2	0	4	6	1	4	1
GCCGCAAAACGAAAGTAATTTACTTT_CTAGAAATCTCAAAAACTTTTGGCTG	39	6	5	0	1	5	2	0	0	0	0	1	3	0	0	2	4	0	0	0
TTGAAAATATGAAAAGTTTATAC_CTAGAAATCTCAAAAACTTTTGGCTG	54	13	1	0	0	0	1	1	0	1	1	1	0	0	0	2	2	3	3	0
CATATAATTGATAATAAGCTTCTCGT_CTAGAAATCTCAAAAACTTTTGGCTG	1	0	0	0	0	0	0	0	0	0	0	0	0	0	0	0	0	0	0	0
TGCATAAAGTCGAATTAGTTTTGGGT_CTAGAAATCTCAAAAACTTTTGGCTG	33	9	3	1	0	3	3	1	1	0	1	1	1	0	0	0	0	0	0	0
TTCTTAATTTGAAATGTGCTTCAATA_CTAGAAATCTCAAAAACTTTTGGCTG	22	4	2	1	2	0	0	1	0	2	1	1	0	1	1	4	2	0	1	0
GATGAAATTATTAACTCATTTCTATG_CTAGAAATCTCAAAAACTTTTGGCTG	27	10	6	2	1	5	3	0	0	0	2	1	0	0	0	1	0	1	0	1
TTGTTAAGATCCAATGCACTTAGACT_CTAGAAATCTCAAAAACTTTTGGCTG	68	13	3	1	3	4	3	3	1	1	0	3	4	0	0	2	7	2	1	0
GGTTCAAGTACAAATACATTTGGAAG_CTAGAAATCTCAAAAACTTTTGGCTG	40	14	5	5	3	6	5	5	0	1	5	14	4	3	3	12	20	11	12	8
GAAGCAACTACGAACAGAGTTAAATA_CTAGAAATCTCAAAAACTTTTGGCTG	13	0	2	1	0	0	3	1	0	0	5	2	1	0	0	2	5	0	2	0
CTGGGAATTAATAATAAGCTTGAGCG_CTAGAAATCTCAAAAACTTTTGGCTG	37	5	5	0	2	0	1	1	1	0	0	0	2	0	0	3	1	0	4	0
GCTCGAATGAGGAATGTTCTTTCAGT_CTAGAAATCTCAAAAACTTTTGGCTG	42	8	2	2	4	4	4	2	0	0	2	3	2	1	1	8	10	2	0	2
TCAAAAACGATGAAACATCTTATGTT_CTAGAAATCTCAAAAACTTTTGGCTG	36	7	4	3	1	0	3	0	0	0	9	1	5	0	1	7	8	6	9	5
CAGTTAATCGGAAATCATATTTCAGA_CTAGAAATCTCAAAAACTTTTGGCTG	13	1	0	1	0	0	0	0	0	0	0	0	0	0	0	0	0	0	0	0
AGTGGAAGCTGTAATATTGTTATTTC_CTAGAAATCTCAAAAACTTTTGGCTG	13	9	4	0	2	3	2	0	1	0	1	3	1	0	0	0	0	0	0	0
GCTAGAAATATGAACTGCATTATCTA_CTAGAAATCTCAAAAACTTTTGGCTG	11	0	1	1	0	0	2	1	0	0	0	1	1	0	0	3	2	4	6	2
ACTATAATCCTGAATAGAATTCTTGA_CTAGAAATCTCAAAAACTTTTGGCTG	264	68	21	8	5	9	19	14	3	3	21	23	11	6	4	24	27	12	21	16
GGGAGAATATATAAACGTGTTAGTCT_CTAGAAATCTCAAAAACTTTTGGCTG	3	3	0	0	0	0	0	0	0	0	0	0	0	0	0	0	0	0	0	0
TCAACAAACTGAAAGCAGTTTATTAG_CTAGAAATCTCAAAAACTTTTGGCTG	35	9	2	1	0	0	8	0	0	0	2	3	5	0	1	9	3	1	2	4
ACCGGAATATGCAATTGGGTTGTGAT_CTAGAAATCTCAAAAACTTTTGGCTG	65	16	5	4	3	2	7	5	2	0	3	9	9	3	2	8	13	12	4	5
CGACTAAAATGTAAACAGATTTTCTC_CTAGAAATCTCAAAAACTTTTGGCTG	149	23	5	3	0	3	4	4	0	1	2	5	4	0	0	4	6	2	1	1
CGCCGAAATAAAAAGCAATTGACAA_CTAGAAATCTCAAAAACTTTTGGCTG	34	9	0	0	0	0	1	1	0	0	2	1	0	0	0	2	2	1	1	0
ATAAGAACGTTAAAACCAATTTAGTA_CTAGAAATCTCAAAAACTTTTGGCTG	13	0	2	1	0	1	0	0	0	0	0	0	0	0	0	0	0	0	0	0
GGGGGAAGATGCAATGTTGTTCCGGA_CTAGAAATCTCAAAAACTTTTGGCTG	13	3	1	0	2	2	1	2	2	0	3	2	3	0	0	4	7	0	5	2
ATAATAAACTCAAAAGTTATTTAATT_CTAGAAATCTCAAAAACTTTTGGCTG	3	0	0	0	0	0	0	0	0	0	0	0	0	0	0	0	0	0	0	0
TATTTAATCGAGAACAATTTTGAGAA_CTAGAAATCTCAAAAACTTTTGGCTG	21	3	2	1	2	0	2	0	1	0	2	1	1	0	0	0	0	0	0	0
AATTTAATAACAAAGACGATTTTTTG_CTAGAAATCTCAAAAACTTTTGGCTG	114	23	8	2	6	4	15	1	1	1	8	7	4	0	1	10	18	18	10	11
GCATTAAACGAGAAGTACGTTTTTTT_CTAGAAATCTCAAAAACTTTTGGCTG	39	4	7	4	4	3	10	3	0	1	3	8	4	1	2	5	6	9	6	3
AATTGAAACCGGAAAGTTTTTACCTT_CTAGAAATCTCAAAAACTTTTGGCTG	63	7	1	3	2	1	0	3	0	4	3	1	2	0	0	1	7	1	2	1
CACAAAAATGGGAAATGGCTTGCAGA_CTAGAAATCTCAAAAACTTTTGGCTG	13	7	0	0	0	0	0	0	0	0	4	1	2	1	0	2	3	0	1	0
GTAACAAGTATTAACGAGGTTCATCT_CTAGAAATCTCAAAAACTTTTGGCTG	17	3	2	1	2	0	0	0	0	1	1	3	4	0	1	1	1	0	3	0
TATATAAAGCTAAAAACTCTTTGGAC_CTAGAAATCTCAAAAACTTTTGGCTG	14	3	1	0	0	0	0	0	0	0	1	0	0	0	0	0	0	0	0	0
ACTCTAAAGTTGAAATTTATTGTGAA_CTAGAAATCTCAAAAACTTTTGGCTG	60	20	2	1	4	1	4	1	1	0	6	6	2	0	4	16	8	9	11	4
ACGCTAAATTCTAAAAGGCTTATGGG_CTAGAAATCTCAAAAACTTTTGGCTG	25	6	1	0	0	0	0	0	0	0	0	0	0	0	0	0	0	0	0	0
GAAATAATCAAAAACCATATTGGCGT_CTAGAAATCTCAAAAACTTTTGGCTG	21	7	0	0	3	1	0	1	0	0	0	1	0	0	0	0	1	0	0	0
TTATAAAAATCCAATAATTTTCGAT_CTAGAAATCTCAAAAACTTTTGGCTG	12	3	1	0	0	0	0	0	0	0	0	1	0	1	0	0	1	1	0	0
ATTTGAAATCAAAATGAGTTTATGGT_CTAGAAATCTCAAAAACTTTTGGCTG	54	6	0	1	1	2	1	0	0	0	3	3	2	2	1	3	0	0	3	3
ACAATAACTCATAAGCTGGTTGCCGA_CTAGAAATCTCAAAAACTTTTGGCTG	65	21	6	3	6	2	6	0	4	2	4	4	1	2	0	3	2	3	2	0
ATATAAAAAAGCAAGTAGTTTAAGGA_CTAGAAATCTCAAAAACTTTTGGCTG	46	3	1	2	4	0	5	2	0	0	5	5	1	0	2	9	8	3	6	2
GTCAGAATAATCAAACTGATTTTAAG_CTAGAAATCTCAAAAACTTTTGGCTG	26	10	4	2	1	3	4	2	5	0	3	7	5	0	0	12	6	5	5	7
TATTTAAGAGTCAAGTATGTTTATGG_CTAGAAATCTCAAAAACTTTTGGCTG	73	23	5	2	2	0	4	6	1	1	1	1	4	1	0	6	10	6	6	1
TACGAAATCTAAAAGTAAGTTTACC_CTAGAAATCTCAAAAACTTTTGGCTG	19	5	5	2	2	3	3	0	1	0	0	0	0	0	0	0	0	0	0	0
TGTATAACCGATAAAGACTTTAGGTG_CTAGAAATCTCAAAAACTTTTGGCTG	14	3	5	2	2	0	1	0	0	0	0	0	0	0	0	0	0	0	0	0
TTAAGAATATCCAACTACGTTTAGGC_CTAGAAATCTCAAAAACTTTTGGCTG	25	5	3	0	2	3	3	1	1	1	8	3	8	0	3	1	1	2	3	1
TGTTTAACCGGCAAGCAGTTTAATTA_CTAGAAATCTCAAAAACTTTTGGCTG	121	23	8	2	4	3	3	2	1	1	4	5	6	0	1	10	12	9	9	1
TTCAGAACATTGAATGGGTTTTTTAA_CTAGAAATCTCAAAAACTTTTGGCTG	16	4	0	0	0	0	0	0	0	0	0	0	0	0	0	0	0	0	0	0
TAGTTAATTCAAAACGTGTTTTTCAA_CTAGAAATCTCAAAAACTTTTGGCTG	35	6	1	0	1	0	1	0	1	0	1	3	0	0	0	4	3	2	6	0
AATTAAAGGATCAATTATGTTTGAGT_CTAGAAATCTCAAAAACTTTTGGCTG	39	6	9	1	2	1	13	4	1	0	9	5	4	0	3	5	5	5	4	0
ATGTCAAATAGTAATAGGTTTGCCAT_CTAGAAATCTCAAAAACTTTTGGCTG	134	22	11	3	6	5	3	4	2	0	5	3	1	0	0	4	7	7	3	1
TTTCAAAAAGCAAACTCTTTTGTTTG_CTAGAAATCTCAAAAACTTTTGGCTG	75	15	3	2	2	0	4	1	2	0	7	6	5	1	1	7	4	3	6	9
CGTATAAGTGTTAAATGAGTTCTGTC_CTAGAAATCTCAAAAACTTTTGGCTG	9	1	0	0	0	0	0	0	0	0	0	0	0	0	0	0	0	0	0	0
CCTCAAAGGTTGAAGGAGGTTAGTGT_CTAGAAATCTCAAAAACTTTTGGCTG	17	2	2	0	1	2	2	2	1	0	1	1	0	0	0	0	0	0	0	0
AACCAAAGATGTAACGTTTTTACAAG_CTAGAAATCTCAAAAACTTTTGGCTG	9	7	3	0	1	0	1	3	2	0	3	1	7	2	0	5	8	10	12	13
TCTCTAATATGCAATTATTTTTGCAT_CTAGAAATCTCAAAAACTTTTGGCTG	42	8	0	2	2	0	4	3	0	0	2	1	5	0	0	7	9	6	3	1
CGTCAAACCAATAATTGATTTTGACA_CTAGAAATCTCAAAAACTTTTGGCTG	51	11	3	1	2	3	2	0	2	1	3	2	0	0	1	2	1	3	2	1
TGATAAATCGTTAAAGTAGTTTCGAG_CTAGAAATCTCAAAAACTTTTGGCTG	18	2	2	3	2	1	1	0	0	0	1	3	2	0	2	3	2	5	2	1
AATCGAAAATAAAATACATTTCCCAC_CTAGAAATCTCAAAAACTTTTGGCTG	39	10	6	0	2	0	2	1	1	0	3	1	3	1	0	2	8	0	2	1
TAATAAACACATAATGCAATTTATAA_CTAGAAATCTCAAAAACTTTTGGCTG	39	7	0	1	0	1	0	1	0	0	0	1	1	0	0	0	0	0	0	0
GTTACAAATTGTAATTAGGTTGTCGG_CTAGAAATCTCAAAAACTTTTGGCTG	33	4	2	0	0	3	1	1	0	0	4	2	1	0	1	9	11	0	3	1
CGAATAAGTCATAATTTGATTAATTT_CTAGAAATCTCAAAAACTTTTGGCTG	9	1	0	0	0	0	0	0	0	0	0	0	0	0	0	0	0	0	0	0
AATATAATTGGGAAGTTTGTTTAGCT_CTAGAAATCTCAAAAACTTTTGGCTG	11	3	2	0	1	0	2	0	0	0	0	1	0	0	0	0	0	0	0	0
CTCATAAGAGTAAATTCGATTTTACG_CTAGAAATCTCAAAAACTTTTGGCTG	87	13	3	6	4	6	8	2	3	1	11	6	6	1	0	8	6	6	5	3
TCATTAAAATCCAAACAGATTAGATC_CTAGAAATCTCAAAAACTTTTGGCTG	60	13	10	1	2	3	13	0	2	1	0	2	4	3	0	7	5	2	0	1
TTCCGAACCATAAATAAGATTCAAAA_CTAGAAATCTCAAAAACTTTTGGCTG	2	0	0	0	0	0	0	0	0	0	0	0	0	0	0	0	0	0	0	0
TCCTAAACTGCTAATGGTATTCACTT_CTAGAAATCTCAAAAACTTTTGGCTG	56	24	2	3	6	4	12	3	1	0	2	4	4	0	0	2	6	6	3	6
TTCGGAAGAGTCAACGAAGTTCAACT_CTAGAAATCTCAAAAACTTTTGGCTG	25	9	0	1	0	0	4	1	0	0	0	1	0	0	0	4	3	2	0	0
AATGTAACCGTTAAGCCACTTCACAT_CTAGAAATCTCAAAAACTTTTGGCTG	70	25	3	3	4	0	3	2	1	3	2	4	1	1	2	4	7	1	7	0
TATACAATACTAAATTTCGTTTACTA_CTAGAAATCTCAAAAACTTTTGGCTG	53	10	7	2	1	1	5	0	0	0	3	3	2	1	0	6	10	2	4	3
TCACAAAAATCTATGTTATTAACAC_CTAGAAATCTCAAAAACTTTTGGCTG	36	5	2	3	0	2	2	1	1	0	2	6	5	0	0	3	4	3	1	1
TTAGAAAAAAAGAAGCGCTTTTGGTT_CTAGAAATCTCAAAAACTTTTGGCTG	18	1	0	0	0	0	0	0	0	0	0	0	0	0	0	0	0	0	0	0
TAATTAAGTAGAAATGGACTTTATAG_CTAGAAATCTCAAAAACTTTTGGCTG	203	28	13	4	4	9	13	1	4	3	7	9	6	1	2	7	24	10	7	4
TCAAAAATAGGGAAGGTATTTATAAT_CTAGAAATCTCAAAAACTTTTGGCTG	33	0	0	0	0	0	0	0	0	0	0	0	0	0	0	0	0	0	0	0
ATTTTAATAGTTAAAGTTCTTTCGCA_CTAGAAATCTCAAAAACTTTTGGCTG	40	4	2	0	1	0	1	0	1	0	0	0	0	0	0	0	0	0	0	0
CGTTTAAATACAAATCGAATTCTGTA_CTAGAAATCTCAAAAACTTTTGGCTG	24	11	0	0	0	0	1	0	0	0	2	0	4	0	0	0	1	1	0	0
GATTCAATCGTTAAAAGGGTTTCTAG_CTAGAAATCTCAAAAACTTTTGGCTG	15	2	2	1	0	0	0	1	1	0	1	1	0	0	0	0	0	0	0	0
TAATGAAATTGCAAAGAAGTTAATTG_CTAGAAATCTCAAAAACTTTTGGCTG	35	7	5	1	4	2	9	1	1	0	2	4	6	0	0	6	5	2	4	1
AGATAAATATTTAAAGCGGTTAAACA_CTAGAAATCTCAAAAACTTTTGGCTG	31	9	2	0	2	0	3	1	0	0	0	1	0	0	0	4	0	3	3	1
GTCGTAATGGAAAATCTCATTCGGTT_CTAGAAATCTCAAAAACTTTTGGCTG	67	13	8	6	6	2	10	2	4	0	4	3	3	0	1	5	11	9	6	2
TACGAAATGATCAACTCTTTTGCGAG_CTAGAAATCTCAAAAACTTTTGGCTG	33	12	3	0	2	1	8	2	0	0	1	0	0	0	1	0	1	0	0	0
GCGGAAATCCACAAATTATTTCTGGT_CTAGAAATCTCAAAAACTTTTGGCTG	46	10	1	2	1	0	1	1	1	0	1	0	2	1	0	1	6	2	0	2
ACGGCAAGTTAGAAATCACTTTCCGA_CTAGAAATCTCAAAAACTTTTGGCTG	10	3	1	1	0	0	0	0	0	0	1	1	1	0	0	0	4	4	0	1
CATTGAACTTTTAATAGACTTGAATA_CTAGAAATCTCAAAAACTTTTGGCTG	56	4	2	0	0	0	3	1	0	0	0	3	4	0	1	1	1	0	3	0
TGTATAAGGTTTAATTTTGTTTGAAC_CTAGAAATCTCAAAAACTTTTGGCTG	7	0	0	0	0	0	0	0	0	0	0	0	0	0	0	0	0	0	0	0
TACGCAACCCATAAACGATTTGAAGT_CTAGAAATCTCAAAAACTTTTGGCTG	28	2	1	0	2	0	2	2	1	0	1	1	1	0	1	3	1	1	0	0
GTTACAAAGGTGAACGTGCTTTCGGG_CTAGAAATCTCAAAAACTTTTGGCTG	12	4	0	0	0	1	2	0	0	1	0	2	1	1	0	0	0	0	1	0
GCCAAAAGCTATAATCAAATTTGACA_CTAGAAATCTCAAAAACTTTTGGCTG	36	9	1	0	0	1	2	0	0	0	0	0	0	0	0	0	0	0	0	0
GGTTTAATCATAAAGGTTATTTATCC_CTAGAAATCTCAAAAACTTTTGGCTG	14	3	0	0	2	0	2	0	2	0	5	1	0	0	0	0	0	0	0	0
TTAGCAACTGTAAATATCATTGTTGT_CTAGAAATCTCAAAAACTTTTGGCTG	31	6	4	0	4	2	3	0	0	0	0	3	1	4	2	7	10	3	5	10
TATAAAAATAGCAACGCTTTTGAGAA_CTAGAAATCTCAAAAACTTTTGGCTG	63	10	3	2	4	0	14	0	7	3	11	21	23	3	9	69	157	76	102	91
TGCCGAACATTGAAGCGCATTGAATC_CTAGAAATCTCAAAAACTTTTGGCTG	7	0	0	0	0	0	0	0	0	0	0	0	0	0	1	0	0	0	0	0
ACGGTAACGTTAAATAATTTTAGATC_CTAGAAATCTCAAAAACTTTTGGCTG	37	13	11	2	3	0	9	5	1	0	3	14	7	0	3	20	31	5	19	9
CAATAAACCACGAAAATCATTGTCAC_CTAGAAATCTCAAAAACTTTTGGCTG	5	3	1	0	0	0	1	0	1	0	0	0	0	0	0	0	0	0	0	0
ACTGGAAGGCCCAAATACGTTGGTTG_CTAGAAATCTCAAAAACTTTTGGCTG	23	6	4	3	3	0	3	0	1	0	4	2	1	0	0	0	1	0	0	0
TTCGCAAAGATTAACCAGTTTCATTT_CTAGAAATCTCAAAAACTTTTGGCTG	22	6	1	2	0	1	0	0	0	0	0	1	3	0	0	1	1	1	0	0
AAATAAATCCTTAAGATTTTTCCATT_CTAGAAATCTCAAAAACTTTTGGCTG	56	7	4	0	2	1	7	1	1	1	0	2	0	0	0	1	3	0	1	2
GTGTAAATAAAGAACGGGATTTCTGA_CTAGAAATCTCAAAAACTTTTGGCTG	15	11	2	1	2	2	4	0	0	0	1	0	0	0	0	0	2	1	0	1
CTTCCAATATTAAATAGTTTTAGTGG_CTAGAAATCTCAAAAACTTTTGGCTG	11	1	0	0	0	0	1	0	0	0	0	0	0	0	0	1	2	2	2	0
CGCGGAACGTAGAAACAGGTTGAGCG_CTAGAAATCTCAAAAACTTTTGGCTG	93	13	9	2	4	0	3	1	2	0	1	4	5	0	2	2	2	1	1	0
CGTCGAAACTGAAAGCATATTCCATC_CTAGAAATCTCAAAAACTTTTGGCTG	49	8	5	1	3	3	1	0	2	0	1	1	1	0	1	1	1	2	1	3
CGGCAAAAGATCAAATTTTTTCTGCG_CTAGAAATCTCAAAAACTTTTGGCTG	165	15	3	3	2	7	2	1	0	0	5	6	3	0	1	2	5	9	6	3
CTCGAAAGGTTCAAACCCTTTCGCGA_CTAGAAATCTCAAAAACTTTTGGCTG	93	35	13	4	4	4	9	4	2	1	17	13	16	4	4	14	23	6	12	14
CATCAAATTTTCAAGACGTTTTCTTG_CTAGAAATCTCAAAAACTTTTGGCTG	14	0	2	0	0	1	1	0	0	0	2	1	0	0	0	0	0	0	0	0
CCTCCAATAGGCAACACCTTTAAGGT_CTAGAAATCTCAAAAACTTTTGGCTG	18	5	2	0	3	0	4	0	0	1	0	2	0	1	0	0	0	0	0	0
GATGTAATCTAGAAGTGTGTTAGCGC_CTAGAAATCTCAAAAACTTTTGGCTG	38	19	3	3	0	3	7	2	0	1	1	6	0	0	1	2	0	0	0	0
GGTCAAAGGTTCAAGTAAATTTAATT_CTAGAAATCTCAAAAACTTTTGGCTG	11	2	0	0	0	0	0	0	0	0	0	0	0	0	0	0	0	0	0	0
AACGTAATAGTTAAGAGGGTTCAGGG_CTAGAAATCTCAAAAACTTTTGGCTG	7	5	2	1	1	0	4	4	1	0	5	3	1	0	0	7	4	0	5	2
TGCAGAACGGCAAAGAGCTTTTGTCA_CTAGAAATCTCAAAAACTTTTGGCTG	33	3	0	0	0	0	5	2	1	0	2	2	4	0	1	0	5	5	9	5
GCGAGAATAAGTAACAAATTTAAGAG_CTAGAAATCTCAAAAACTTTTGGCTG	27	3	0	0	0	0	0	1	0	0	1	2	4	0	0	3	11	3	6	6
AACTGAACATGGAATGATTTTCTAGT_CTAGAAATCTCAAAAACTTTTGGCTG	38	12	7	1	2	1	8	1	2	0	3	4	4	0	1	3	9	1	0	0
ATTCTAATAGTTAATAACGTTTAATG_CTAGAAATCTCAAAAACTTTTGGCTG	12	1	0	0	0	0	0	0	0	0	0	2	0	0	0	3	6	2	3	1
CTTACAAAATTCAATATGTTTCCTTA_CTAGAAATCTCAAAAACTTTTGGCTG	14	3	2	0	3	0	1	0	0	0	1	0	0	1	0	1	6	2	0	0
TCTTCAAAAAGGAACAACATTTCTCC_CTAGAAATCTCAAAAACTTTTGGCTG	4	3	2	0	1	0	5	0	1	0	3	8	3	1	1	4	3	5	5	0
TCTGTAATCCTAAACTAGCTTGAGTT_CTAGAAATCTCAAAAACTTTTGGCTG	61	36	11	5	6	4	15	3	3	2	14	14	11	0	8	8	31	12	6	13
AGTAAAAAGGGGAAGTCAATTTTAAT_CTAGAAATCTCAAAAACTTTTGGCTG	8	2	0	0	1	0	1	0	0	0	1	0	2	0	0	2	1	1	3	5
AGCTGTCTTTGCCC_CTAGAAATCTCAAAAACTTTTGGCTG	2	0	0	0	0	0	0	0	0	0	0	0	0	0	0	0	0	0	0	0
CAGCGAAATCATAAGCGTGTTGCCCG_CTAGAAATCTCAAAAACTTTTGGCTG	45	12	4	0	0	5	2	0	0	1	1	4	0	2	1	4	1	3	6	0
CTTCGAACATTCAAAGGGATTTGGTC_CTAGAAATCTCAAAAACTTTTGGCTG	24	14	2	1	0	0	2	2	0	1	2	5	1	0	1	3	0	4	3	2
CTAAAAACATGAAAAACCGTTAAGTG_CTAGAAATCTCAAAAACTTTTGGCTG	23	3	4	0	2	2	1	2	0	0	0	1	0	0	0	0	0	0	0	0
GATTCAATTCTCAATAGCTTTTGATT_CTAGAAATCTCAAAAACTTTTGGCTG	14	1	0	0	1	4	0	0	0	0	0	0	0	0	0	0	0	0	0	0
GCGGGAAGTCGAAAATAGATTCGTCG_CTAGAAATCTCAAAAACTTTTGGCTG	33	13	4	4	4	2	3	1	2	2	5	0	3	0	0	0	0	0	1	0
ATTGAAAAGATAAAATTACTTGTTAA_CTAGAAATCTCAAAAACTTTTGGCTG	13	1	0	0	0	0	0	0	0	0	0	0	0	0	0	2	1	0	0	0
TACCAAAACTTTAAATTCTTTTAGCCG_CTAGAAATCTCAAAAACTTTTGGCTG	37	7	3	1	0	1	3	0	0	0	1	3	1	0	0	0	1	0	2	0
TACCTAATTTGATGGCTTTCACAT_CTAGAAATCTCAAAAACTTTTGGCTG	14	3	2	0	2	2	4	0	0	0	1	0	1	1	0	0	0	1	1	0
ATTTAAAATGATAAATGAGTTATGAG_CTAGAAATCTCAAAAACTTTTGGCTG	18	3	0	0	0	2	3	0	0	0	1	0	0	0	1	0	1	1	0	1
TTTCTAAGATTCAACGCATTTCCAGA_CTAGAAATCTCAAAAACTTTTGGCTG	93	33	10	3	5	5	8	4	3	1	4	9	8	2	2	14	20	10	7	11
AGCCAAATTTTCAAAACTTTTACTCT_CTAGAAATCTCAAAAACTTTTGGCTG	61	9	2	0	1	0	2	1	0	0	0	0	0	0	0	0	6	2	2	4
TCTACAATAAACAACGAAATTTCAAT_CTAGAAATCTCAAAAACTTTTGGCTG	16	3	3	1	2	0	3	1	0	0	2	0	1	1	0	1	1	0	0	0
TGTATAAAGAAGAACCACCTTGATGA_CTAGAAATCTCAAAAACTTTTGGCTG	63	10	3	1	2	3	2	0	1	0	0	2	0	0	0	1	0	1	2	0
AATTTAAGGGATAAGATTTTTGTGCA_CTAGAAATCTCAAAAACTTTTGGCTG	247	47	30	8	12	7	21	6	2	1	21	19	12	3	2	32	40	19	12	18
AGTGGAAATCTCAACATATTTTACAC_CTAGAAATCTCAAAAACTTTTGGCTG	28	14	2	0	1	2	3	1	2	1	1	4	2	2	0	5	3	2	1	2
GCCCGAACAGCAAAAAAACTTACGCA_CTAGAAATCTCAAAAACTTTTGGCTG	26	5	3	0	1	0	2	1	0	0	0	2	1	0	0	1	5	1	2	1
CCCACAATGATGAATAGACTTCAGAT_CTAGAAATCTCAAAAACTTTTGGCTG	23	2	0	0	0	0	0	0	1	1	1	0	0	0	0	0	0	0	0	0
TCTTTAAATTGCAATGCACTTTGTAA_CTAGAAATCTCAAAAACTTTTGGCTG	44	10	2	5	1	9	6	2	4	1	4	16	9	1	2	12	12	13	13	8
AGTAAAACAACTAATTGTCTTAAAGC_CTAGAAATCTCAAAAACTTTTGGCTG	18	2	0	0	0	0	2	0	0	0	1	0	0	0	0	0	0	0	0	0
AAAAAAAACGCAAATCAGGTTGTATG_CTAGAAATCTCAAAAACTTTTGGCTG	39	4	3	0	0	3	3	3	1	0	2	0	3	0	1	3	5	3	2	1
GGCGAAACTTAGAAGCTAGTTATCCG_CTAGAAATCTCAAAAACTTTTGGCTG	51	11	8	2	3	4	4	1	3	1	1	3	1	0	0	1	1	1	3	1
AGCCGAAAATTGAAAATGCTTCCGCA_CTAGAAATCTCAAAAACTTTTGGCTG	24	6	2	1	0	2	0	1	1	0	3	4	0	0	0	4	2	1	0	1
TTATGAATCAGCAATAATTTTTTTTC_CTAGAAATCTCAAAAACTTTTGGCTG	16	3	1	2	0	0	0	1	0	0	1	4	1	0	0	4	14	3	3	2
CAAGTAACAGGAAAGAACTTTAAGCC_CTAGAAATCTCAAAAACTTTTGGCTG	38	5	2	1	2	4	1	0	0	0	2	3	3	0	1	1	6	3	0	6
TATAAAATGTACAATTGTATTCAAGT_CTAGAAATCTCAAAAACTTTTGGCTG	23	2	0	0	1	2	1	0	0	0	0	1	0	0	0	0	1	0	2	1
GGAGGAACCGGGAAAAGGTTTCGAAA_CTAGAAATCTCAAAAACTTTTGGCTG	22	3	0	0	0	0	1	0	0	0	0	0	1	0	0	0	1	0	0	0
CTAACAAACCGGAAGGTGTTTGTAG_CTAGAAATCTCAAAAACTTTTGGCTG	16	0	0	0	0	2	0	0	0	0	0	0	0	0	0	0	0	0	0	0
GCCGCAAAGCCTAATAAGGTTATCTA_CTAGAAATCTCAAAAACTTTTGGCTG	55	13	3	0	3	5	3	0	0	0	1	0	0	0	2	1	3	2	0	2
TCTGCAATTTTTAATGCTCTTTTCAT_CTAGAAATCTCAAAAACTTTTGGCTG	5	1	0	0	0	0	0	0	0	0	1	3	0	0	0	0	0	0	0	0
TTTGAAACATATAAGCTGGTTTGTCA_CTAGAAATCTCAAAAACTTTTGGCTG	6	1	0	0	0	0	0	0	0	0	0	0	0	0	0	0	0	0	0	0
TGTCAAATCGAAAACTGATTTCTTGA_CTAGAAATCTCAAAAACTTTTGGCTG	32	6	2	0	1	0	1	1	1	0	3	1	3	0	1	0	1	0	0	3
ACTTTAACATTAAACTATGTTGTACA_CTAGAAATCTCAAAAACTTTTGGCTG	14	1	2	3	1	0	0	0	0	0	1	1	0	0	0	0	0	0	0	0
CAGGCAATCTCAAAGCATTTTTCAAT_CTAGAAATCTCAAAAACTTTTGGCTG	21	1	0	0	1	0	0	0	0	0	1	1	0	0	0	1	0	0	0	0
ATAATAAAAATTAACAGCATTACCCC_CTAGAAATCTCAAAAACTTTTGGCTG	15	3	1	1	0	2	0	0	0	0	2	3	1	0	0	3	0	0	3	2
ATAAAAAAGGCAAATGCATTTGGCAA_CTAGAAATCTCAAAAACTTTTGGCTG	41	11	5	0	5	1	4	0	2	2	2	5	3	2	1	5	2	7	2	4
AGGCCAAAGGATAAAACGCTTGGCAA_CTAGAAATCTCAAAAACTTTTGGCTG	26	2	2	0	0	3	1	0	0	0	1	0	0	0	0	0	0	0	0	0
TACTTAAAACACAAACGCATTTCTGA_CTAGAAATCTCAAAAACTTTTGGCTG	30	6	0	3	1	0	3	2	1	0	2	6	12	0	2	9	6	6	6	3
ACCGTAACATACAAAACAATTAAATTACTTGCCGT_CTAGAAATCTCAAAAACTTTTGGCTG	25	2	3	0	1	0	0	0	0	0	0	0	0	0	0	0	0	0	0	0
CGATCAATAAATAAGTAATTTGGCAA_CTAGAAATCTCAAAAACTTTTGGCTG	37	10	7	1	2	3	2	0	0	0	7	3	0	0	1	3	4	3	2	0
ATTTCAAGCAAGAAATTAGTTATGAC_CTAGAAATCTCAAAAACTTTTGGCTG	40	23	6	1	2	1	6	0	0	0	2	5	0	0	0	0	3	0	0	0
TTTTTAAGCATAAACATAATTATAAA_CTAGAAATCTCAAAAACTTTTGGCTG	49	0	0	0	0	0	0	0	0	0	0	0	0	0	0	0	0	0	0	0
ATAGCAACCTCAAATATATTTGGGGT_CTAGAAATCTCAAAAACTTTTGGCTG	11	5	1	0	0	4	0	1	0	0	0	0	1	0	0	0	1	1	0	0
GATATCGGTACCAATCTGATTACATA_CTAGAAATCTCAAAAACTTTTGGCTG	65	16	12	1	3	16	10	3	0	2	8	9	6	1	1	3	5	0	0	1
TGTGTAAAATAAAAACCCATTAACAG_CTAGAAATCTCAAAAACTTTTGGCTG	26	8	2	0	0	3	4	0	2	1	3	10	15	3	1	55	152	89	131	129
GTTGCAACACAGAAATTAGTTCCCAA_CTAGAAATCTCAAAAACTTTTGGCTG	129	19	16	0	8	7	15	4	2	1	9	7	4	5	2	7	8	8	16	7
TAGCCAATGAAAAAAAATATTTATGT_CTAGAAATCTCAAAAACTTTTGGCTG	15	0	0	0	0	0	0	0	0	0	0	0	0	0	0	0	0	0	0	0
ATTACAACAGTGAATGCAGTTGTTGA_CTAGAAATCTCAAAAACTTTTGGCTG	90	28	17	13	4	4	9	8	3	1	18	9	8	2	4	11	5	8	10	3
TTTCAAACCACAAATCCCCTTCAAAA_CTAGAAATCTCAAAAACTTTTGGCTG	119	23	2	2	2	2	9	0	3	1	5	3	11	1	1	21	48	21	35	28
CAGTTAAAGTGAAACGTCCTTGTTTG_CTAGAAATCTCAAAAACTTTTGGCTG	26	5	0	1	0	0	0	0	0	0	4	1	0	0	0	4	3	1	1	0
AATGCAATAGAAAAAAGTTTTGCTCA_CTAGAAATCTCAAAAACTTTTGGCTG	51	7	4	2	4	4	5	2	0	2	8	1	1	0	1	1	5	3	3	9
CCAAGAAAGATGAATACGTTTACGGC_CTAGAAATCTCAAAAACTTTTGGCTG	54	10	3	1	3	1	6	5	1	1	1	0	0	1	0	1	0	0	0	0
CTTTGAAGCAGTAATCTAGTTTTGAA_CTAGAAATCTCAAAAACTTTTGGCTG	39	13	9	1	4	1	5	2	0	0	2	2	0	0	1	4	2	2	0	0
CCACAAAAATTGAAAAGTGTTTATCG_CTAGAAATCTCAAAAACTTTTGGCTG	22	0	0	0	1	0	1	0	1	0	0	0	1	0	0	0	0	0	0	0
GGGGCAAGGGGGAAAGTGCTTGTAAC_CTAGAAATCTCAAAAACTTTTGGCTG	39	18	5	3	7	2	10	2	2	2	4	3	5	0	0	6	4	1	1	0
ATGTGAAGTGTTAAAATGATTCAAAT_CTAGAAATCTCAAAAACTTTTGGCTG	17	6	2	0	0	0	1	0	1	0	0	1	1	0	2	2	0	1	1	0
ACCCCAATAAGGAAATTTTTTCGTTA_CTAGAAATCTCAAAAACTTTTGGCTG	38	2	2	0	0	1	8	1	0	0	2	3	1	0	0	9	10	5	5	1
TCCGATATCGGTACTGCTATTGTTGG_CTAGAAATCTCAAAAACTTTTGGCTG	16	1	0	0	0	0	0	0	0	0	0	0	0	0	0	0	0	0	0	0
TACACAAGTCATAAAGCTGTTGGTTT_CTAGAAATCTCAAAAACTTTTGGCTG	48	11	1	0	0	2	4	1	0	0	0	0	2	0	0	0	0	0	0	0
TTTTTAAAGTGGAAGGAGGTTTGTCG_CTAGAAATCTCAAAAACTTTTGGCTG	9	0	1	0	0	0	1	1	0	0	4	1	2	0	0	4	6	7	3	0
CTGATAATGTATAAAAGTATTTAGTC_CTAGAAATCTCAAAAACTTTTGGCTG	4	1	1	0	0	0	2	0	0	0	0	0	0	0	0	0	0	0	0	0
ATTACAAGGAGTAAGGTCGTTATTTT_CTAGAAATCTCAAAAACTTTTGGCTG	20	5	2	0	0	0	2	1	0	1	2	1	2	0	0	2	2	0	1	5
CAAATAACCTGGAACGAGATTGGTTA_CTAGAAATCTCAAAAACTTTTGGCTG	3	0	0	0	0	0	0	0	0	0	0	0	1	0	0	0	0	0	0	0
AGCGCAACGGAGAAACGGGTTTGGGG_CTAGAAATCTCAAAAACTTTTGGCTG	49	4	3	2	3	5	9	3	1	0	8	8	2	3	3	10	12	6	5	4
TTTTTAAGACAAAATGCAGTTTAGAC_CTAGAAATCTCAAAAACTTTTGGCTG	75	9	4	3	4	3	4	3	1	0	2	11	4	2	2	11	22	11	9	15
TGAGAAATAACCAATATCATTTCCCT_CTAGAAATCTCAAAAACTTTTGGCTG	16	2	1	1	3	2	1	2	0	0	2	2	0	0	0	0	0	0	0	0
CATTTAAATCTAAACAATTTTTCGTA_CTAGAAATCTCAAAAACTTTTGGCTG	39	5	2	1	1	2	2	0	0	0	1	0	0	1	0	1	0	0	1	2
TAGTGAATCCAACTCCATTTCGAT_CTAGAAATCTCAAAAACTTTTGGCTG	33	7	6	0	1	5	9	2	1	2	3	3	1	0	1	2	0	0	0	0
TAAGCAAATTACAATGGGGTTCCAAA_CTAGAAATCTCAAAAACTTTTGGCTG	14	1	1	0	0	0	0	0	0	1	0	0	0	0	0	0	0	0	0	0
AAGCTAACATATAATCAGGTTCGCCT_CTAGAAATCTCAAAAACTTTTGGCTG	9	4	0	1	1	0	0	0	0	0	0	0	0	0	0	0	0	0	0	0
TACTAAACCCACAATAGTATTCGTTT_CTAGAAATCTCAAAAACTTTTGGCTG	18	2	0	0	3	1	2	2	0	0	3	8	3	0	0	0	1	0	2	0
CCGTCAATTCCTAACTGGTTTCGCAG_CTAGAAATCTCAAAAACTTTTGGCTG	77	13	6	3	0	2	6	2	3	0	3	9	1	0	1	3	3	0	2	0
AGTTCAATTCTCAACCAAGTTGCCCG_CTAGAAATCTCAAAAACTTTTGGCTG	1	1	1	0	0	0	0	0	0	0	0	0	0	0	0	0	0	0	0	0
ACACGAACACTGAATGACATTAATAT_CTAGAAATCTCAAAAACTTTTGGCTG	40	7	2	0	5	0	2	0	0	1	1	3	3	0	1	8	14	5	9	6
GGAGGAAGATAAAATAGACTTCGGCT_CTAGAAATCTCAAAAACTTTTGGCTG	41	9	7	3	4	1	4	1	2	0	4	9	5	1	1	9	19	9	7	2
AGTCAAAGTATTAAACCCATTTGAAA_CTAGAAATCTCAAAAACTTTTGGCTG	26	8	1	0	0	2	4	0	0	0	1	3	2	1	1	1	6	4	3	2
GTACTAAGATGCAAATGACTTCAGAG_CTAGAAATCTCAAAAACTTTTGGCTG	26	18	7	2	9	2	3	0	1	0	4	2	0	2	0	1	2	2	1	1
GCAATAATGGGAAATAACCTTACGTT_CTAGAAATCTCAAAAACTTTTGGCTG	17	4	0	0	0	0	0	0	0	0	0	0	0	0	0	0	0	0	0	0
TTCTTAACAGGAATTCCGTA_CTAGAAATCTCAAAAACTTTTGGCTG	46	10	3	2	6	1	0	0	0	0	0	0	0	0	0	0	0	0	0	0
TCGGAAATCCAGAATTTTGTTTGCGT_CTAGAAATCTCAAAAACTTTTGGCTG	46	14	4	3	7	1	4	3	2	0	5	11	5	0	1	5	5	5	9	2
TGGGAAAACTGTAATTTCGTTACGAT_CTAGAAATCTCAAAAACTTTTGGCTG	48	11	9	4	2	3	8	6	2	1	4	5	3	1	0	7	5	3	3	1
GATTAAATTCAGAATCCGATTGAGAT_CTAGAAATCTCAAAAACTTTTGGCTG	23	7	2	0	2	1	3	1	1	1	0	1	4	1	0	3	6	3	8	3
GCAAGAATGGTAAATGGACTTTCTCA_CTAGAAATCTCAAAAACTTTTGGCTG	48	7	6	2	2	2	5	3	1	0	3	5	6	0	0	7	4	3	1	0
TCTATAAGGTGTAAGTCGGTTTGGGG_CTAGAAATCTCAAAAACTTTTGGCTG	54	11	5	8	7	2	7	2	0	0	5	8	4	1	0	4	1	1	2	3
ATAAGAATAGGAAATGTAATTTTACA_CTAGAAATCTCAAAAACTTTTGGCTG	29	11	3	2	1	0	8	0	0	0	4	3	0	0	0	4	8	3	2	3
ACCATAATGTTGAAAGGCCTTAGATA_CTAGAAATCTCAAAAACTTTTGGCTG	12	5	1	0	3	0	0	0	0	0	0	0	1	0	0	0	0	0	0	0
GGCCCAACCTGTAAGATGGTTGTAAC_CTAGAAATCTCAAAAACTTTTGGCTG	55	6	2	0	3	2	3	1	0	1	4	2	6	0	0	5	9	4	0	1
CCGATAACAATCAAATTATTTATTAA_CTAGAAATCTCAAAAACTTTTGGCTG	18	0	0	0	0	0	0	0	0	0	1	0	0	0	0	0	18	3	19	4
AGTCGAAGGTCGAACAGGGTTAAACT_CTAGAAATCTCAAAAACTTTTGGCTG	17	3	3	1	3	3	6	0	0	0	0	0	2	0	0	1	1	2	0	0
ATCTGAAAGACAAAGATGTTTGCTTC_CTAGAAATCTCAAAAACTTTTGGCTG	157	15	17	4	9	6	20	5	1	0	11	10	5	2	1	8	10	10	5	9
CAGTTAACATTTAATTATTTTGTATT_CTAGAAATCTCAAAAACTTTTGGCTG	7	1	0	0	0	0	0	0	0	0	0	0	0	0	0	0	0	0	0	0
TTCTAAATCATCAATAATTTTCGTTA_CTAGAAATCTCAAAAACTTTTGGCTG	59	12	3	0	0	1	0	1	1	0	2	0	0	0	0	1	1	0	4	0
TATTTAAAATAAAAAACACTTGGGGA_CTAGAAATCTCAAAAACTTTTGGCTG	6	0	1	0	1	0	0	0	0	0	0	0	0	0	0	0	0	0	3	1
AAACAAAGGCCAAACATTATTGCGGA_CTAGAAATCTCAAAAACTTTTGGCTG	20	6	1	1	0	2	4	0	0	0	0	0	0	0	0	0	0	0	0	0
CGACGAACAAGCAAGGGCGTTCTGAG_CTAGAAATCTCAAAAACTTTTGGCTG	2	0	1	1	1	0	0	0	0	0	0	0	0	0	0	0	0	0	0	0
TATGGAATGTTAAATGTCCTTCTTTG_CTAGAAATCTCAAAAACTTTTGGCTG	49	18	4	6	1	0	8	1	2	0	2	2	5	2	0	5	4	6	1	4
ACGGGAAACCGAAAACTGATTTGGTG_CTAGAAATCTCAAAAACTTTTGGCTG	11	5	1	0	3	0	3	1	0	1	1	0	0	0	0	0	0	0	0	0
AAATAAACAAGTAACACCTTTATTTT_CTAGAAATCTCAAAAACTTTTGGCTG	42	6	3	0	0	0	0	0	0	0	1	3	2	0	0	12	6	5	3	1
ATGTCAAATTTTAAGCATCTTAAAAT_CTAGAAATCTCAAAAACTTTTGGCTG	14	6	0	0	0	0	0	0	0	0	0	0	0	0	0	0	0	0	0	0
TTTCAAACACCAAATGTTATTCACTC_CTAGAAATCTCAAAAACTTTTGGCTG	34	9	1	0	1	0	1	0	0	0	0	1	1	0	1	0	0	0	0	0
ACTCAAAGTTACAAGGTCGTTTTTCG_CTAGAAATCTCAAAAACTTTTGGCTG	46	25	9	1	4	2	8	0	1	0	10	10	5	1	4	3	4	4	2	2
CCCGGAAACAGAAATGGTATTACGCC_CTAGAAATCTCAAAAACTTTTGGCTG	43	13	8	2	5	8	4	1	3	0	3	10	2	0	4	5	11	6	8	7
AGTAGAACTCTAAAGTCCATTGGTAA_CTAGAAATCTCAAAAACTTTTGGCTG	88	19	4	6	3	3	6	1	1	1	2	2	1	1	0	3	2	2	1	0
TGGAAAAATCCTAAGTCAATTTCTTA_CTAGAAATCTCAAAAACTTTTGGCTG	8	3	0	0	0	2	0	0	0	0	0	0	0	0	0	0	0	0	0	0
GTCCCAACCTTTAAAGGGGTTGGTAA_CTAGAAATCTCAAAAACTTTTGGCTG	70	17	11	3	6	4	10	4	5	1	8	8	7	2	2	16	15	11	5	7
GTCGGAAAATGAAAGGTATTTCGCGA_CTAGAAATCTCAAAAACTTTTGGCTG	15	5	0	0	0	0	0	0	0	0	0	0	0	0	0	0	0	0	0	0
ACAATAATCAAGAACTGCATTCTATG_CTAGAAATCTCAAAAACTTTTGGCTG	36	11	5	1	3	2	10	2	1	2	2	7	5	2	3	4	6	1	0	0
GTTGGAATTGACAACCAGTTTACTTA_CTAGAAATCTCAAAAACTTTTGGCTG	138	41	12	4	15	3	13	7	6	0	5	5	2	0	0	3	3	2	3	1
CCTAAAACTAGTAAGGTTTTTTTTAT_CTAGAAATCTCAAAAACTTTTGGCTG	46	0	0	0	0	2	0	0	0	0	0	0	0	0	0	0	3	1	2	1
TTTAGAATTTAAAATGTAATTGTGCT_CTAGAAATCTCAAAAACTTTTGGCTG	13	4	1	0	0	1	2	1	1	0	2	3	3	0	2	3	12	14	4	6
CCGTAAATCAGTAATACGTTTTCGAC_CTAGAAATCTCAAAAACTTTTGGCTG	22	10	4	1	1	5	3	0	0	0	0	0	1	0	1	0	0	1	0	0
ATGGTAACATCTAACACGGTTTTGGA_CTAGAAATCTCAAAAACTTTTGGCTG	32	4	4	1	2	0	0	0	0	0	0	0	0	0	0	0	0	0	0	0
TCTCAAAATCTAAAATTTCTTATACC_CTAGAAATCTCAAAAACTTTTGGCTG	18	2	1	0	0	0	2	0	0	0	0	0	0	0	0	0	2	0	0	0
TATAGAAAATATAATCGCCTTAGGAA_CTAGAAATCTCAAAAACTTTTGGCTG	7	2	1	0	2	0	1	0	0	0	4	3	2	0	0	4	4	0	0	0
CTAACAAAGTAGAACTATATTATGCC_CTAGAAATCTCAAAAACTTTTGGCTG	37	11	1	0	0	1	1	0	0	0	0	0	1	0	0	2	0	2	0	3
TTAACAATCAACAATCAGATTGCACA_CTAGAAATCTCAAAAACTTTTGGCTG	25	4	1	0	1	2	1	1	0	0	0	1	0	0	0	0	0	0	0	0
AATGAAACCATTAAGACTCTTAGAGG_CTAGAAATCTCAAAAACTTTTGGCTG	40	10	5	3	4	2	3	2	2	3	5	7	7	1	1	21	23	27	26	22
TTGGGAAACGGCAATTTAATTAGCTT_CTAGAAATCTCAAAAACTTTTGGCTG	11	2	1	0	0	1	0	0	0	0	0	0	0	0	0	0	0	0	0	0
GACGCAACCGAGAATTCATTTTTACA_CTAGAAATCTCAAAAACTTTTGGCTG	45	10	2	0	1	0	1	2	3	0	0	5	7	1	1	5	5	2	3	4
TCCAGAACCGCAAAGCGGATTAATCG_CTAGAAATCTCAAAAACTTTTGGCTG	49	7	3	1	2	3	3	0	1	0	0	0	1	0	1	3	4	4	0	0
GCGAAAACCCATAACTACTTTGTATT_CTAGAAATCTCAAAAACTTTTGGCTG	41	4	2	1	1	3	3	0	1	0	2	0	1	2	0	4	2	4	0	1
ATTCCAACGTGTAAATATATTACCAG_CTAGAAATCTCAAAAACTTTTGGCTG	13	3	0	0	0	1	1	1	0	0	0	0	0	0	0	0	0	0	0	0
TTAGTAAATTCGAATCTGGTTTCACT_CTAGAAATCTCAAAAACTTTTGGCTG	17	3	1	2	0	0	2	0	0	0	0	1	0	0	0	0	0	0	0	0
TCGGTAATGTAAAATCCCTTTATCTT_CTAGAAATCTCAAAAACTTTTGGCTG	20	5	2	0	1	4	2	0	0	0	1	0	0	0	0	0	0	1	0	0
TTGGTAAACGTGAAAAATTTTGTAGA_CTAGAAATCTCAAAAACTTTTGGCTG	49	10	0	0	3	0	1	0	0	0	2	1	1	0	0	1	4	0	2	0
ATTATAATCAGAAAGGTGTTTGCCCA_CTAGAAATCTCAAAAACTTTTGGCTG	12	5	0	1	0	0	1	0	0	0	0	0	0	0	0	0	0	0	0	0
TCTAAAACTTCGAACGTGTTTTCAAA_CTAGAAATCTCAAAAACTTTTGGCTG	6	2	0	0	0	0	0	0	0	0	0	2	0	0	0	0	0	0	0	0
TTGTTAATCTTTAAGCCGTTTGGGCT_CTAGAAATCTCAAAAACTTTTGGCTG	46	5	3	0	1	3	4	0	1	0	2	2	1	0	2	3	10	3	5	1
ACTCTAATTGGAAATAGGCTTTGCAT_CTAGAAATCTCAAAAACTTTTGGCTG	19	9	2	3	2	3	2	0	1	0	0	2	1	0	0	1	4	3	3	5
TGTAGAAGCAAAAACCGTTTTCGTAA_CTAGAAATCTCAAAAACTTTTGGCTG	27	6	1	0	0	2	2	0	0	0	0	0	0	0	0	0	1	0	0	1
TTTATAACATTTAACATCATTTTCTA_CTAGAAATCTCAAAAACTTTTGGCTG	89	10	3	1	1	3	4	0	0	2	6	5	2	0	0	8	18	10	10	7
GGGTAAACGAGTAAAACCATTTCAAT_CTAGAAATCTCAAAAACTTTTGGCTG	27	7	3	0	1	2	0	0	1	0	0	0	1	1	0	5	5	3	2	0
GGAACAAATTGTAATGTTCTTACTCT_CTAGAAATCTCAAAAACTTTTGGCTG	23	4	1	1	1	0	1	0	1	0	0	0	0	0	0	1	1	0	0	2
ATCGTAATCAATAATCCATTTTATAA_CTAGAAATCTCAAAAACTTTTGGCTG	19	2	1	0	0	1	0	0	0	0	0	2	1	0	0	0	1	0	0	0
CCCTTAACAACGAAACACGTTGAGTG_CTAGAAATCTCAAAAACTTTTGGCTG	70	10	8	5	3	14	7	2	0	0	1	4	5	0	1	11	8	5	9	3
TGCTAAAGATCCAAAAGTCTTTATAC_CTAGAAATCTCAAAAACTTTTGGCTG	50	5	4	0	0	1	1	0	0	2	0	6	3	3	1	5	2	1	2	1
CGCGGAACTAGTAATAGAATTTGTCT_CTAGAAATCTCAAAAACTTTTGGCTG	27	3	0	0	0	0	0	1	0	0	0	0	0	0	0	2	1	0	0	0
TCGGTAATTTAGAACTGTGTTCTTCT_CTAGAAATCTCAAAAACTTTTGGCTG	32	4	3	0	1	1	0	1	0	0	0	0	0	0	0	1	0	0	0	0
CATAGAACAGTCAACGTGGTTCCATG_CTAGAAATCTCAAAAACTTTTGGCTG	26	9	2	1	0	2	4	2	2	1	1	0	2	0	1	5	6	0	8	3
AGTTTAATAATCAAGCTAGTTTGGGC_CTAGAAATCTCAAAAACTTTTGGCTG	13	17	2	0	2	2	1	1	2	0	1	1	6	0	1	2	2	3	7	1
TCAAGAAGCTTGAAATTGGTTGACTT_CTAGAAATCTCAAAAACTTTTGGCTG	7	3	2	1	3	0	15	3	5	3	19	30	36	7	7	170	255	196	255	245
TCTTCAATGTGAAAGGTGTTTTAACA_CTAGAAATCTCAAAAACTTTTGGCTG	44	19	7	1	2	0	2	3	3	1	0	7	1	0	1	2	2	1	2	1
GGAATAATACTTAATCTCTTTATTAA_CTAGAAATCTCAAAAACTTTTGGCTG	3	0	0	0	0	0	0	0	0	0	0	0	0	0	0	0	0	0	0	0
GGGGTAATCCCAAAAAATTTTAACAA_CTAGAAATCTCAAAAACTTTTGGCTG	13	2	0	0	0	0	0	0	0	0	0	0	0	0	0	0	0	0	0	0
CGGGGAACATAAAAGCGTATTAAGGA_CTAGAAATCTCAAAAACTTTTGGCTG	13	4	3	0	0	1	0	0	0	0	1	1	0	0	0	3	4	1	3	2
TATAGAATATAAAATTAACTTATGTG_CTAGAAATCTCAAAAACTTTTGGCTG	17	1	1	0	1	0	0	0	0	0	0	0	0	0	0	0	1	0	0	0
CATATAATCGTTAATAATGTTTTTTT_CTAGAAATCTCAAAAACTTTTGGCTG	8	1	0	0	0	0	0	0	0	0	0	0	0	0	0	0	0	0	0	0
CCCAAAAATTGTAAGCTTTTTAACAA_CTAGAAATCTCAAAAACTTTTGGCTG	14	1	0	0	0	0	0	0	1	0	1	1	0	0	0	0	3	1	1	3
AACTTAAACCCCAACGATTTTCACTG_CTAGAAATCTCAAAAACTTTTGGCTG	26	3	1	0	1	2	2	0	0	1	1	0	1	0	0	0	8	0	3	2
ACCAGAATTAGTAAGTGCTTTTAGGT_CTAGAAATCTCAAAAACTTTTGGCTG	7	2	0	0	0	2	0	0	0	0	0	0	0	0	0	0	0	0	0	0
CATCTAAACAGTAATACCGTTCTTAA_CTAGAAATCTCAAAAACTTTTGGCTG	85	14	13	0	1	4	7	3	1	0	4	6	1	0	0	2	1	2	0	0
CTGAGAATCCAGAAGAGCTTTCTGGC_CTAGAAATCTCAAAAACTTTTGGCTG	16	1	0	0	0	0	1	0	1	0	2	4	2	1	0	5	9	4	8	3
CGGAAAATTGACAACTGATTTCCTCC_CTAGAAATCTCAAAAACTTTTGGCTG	35	8	3	0	1	1	5	0	0	0	1	0	4	0	0	0	2	2	4	0
GGTGTAACACTCAAGTAAGTTTTGTA_CTAGAAATCTCAAAAACTTTTGGCTG	189	62	38	4	12	9	39	9	2	5	11	30	16	9	6	29	35	21	23	16
GAGCAAAGCCGGAACCGTCTTCGGTG_CTAGAAATCTCAAAAACTTTTGGCTG	8	8	0	1	0	0	0	0	0	0	0	1	0	0	0	0	0	0	0	0
TTATCAAATAGTAAATGGTTTTGGGG_CTAGAAATCTCAAAAACTTTTGGCTG	17	2	2	0	0	0	2	0	0	0	0	1	0	0	0	2	0	0	0	0
GTTATAATATGGAAATAGGTTACAG_CTAGAAATCTCAAAAACTTTTGGCTG	56	11	2	3	1	3	2	0	0	0	4	0	3	1	1	4	6	1	6	3
ACTAGAATAAATAACAGGATTTACGA_CTAGAAATCTCAAAAACTTTTGGCTG	36	4	1	0	0	1	1	1	0	0	0	1	0	0	0	0	0	0	0	0
CAGTGAATATCGAATTGAGTTTTTAG_CTAGAAATCTCAAAAACTTTTGGCTG	8	2	1	1	0	1	1	0	0	0	0	0	1	0	0	0	0	0	0	0
ACAAAAAGCATTAAATACTTTGACGG_CTAGAAATCTCAAAAACTTTTGGCTG	22	7	2	0	0	0	8	2	1	0	3	3	2	1	0	4	1	2	0	1
CACGAAATATGAAAGCTAATTGTTTG_CTAGAAATCTCAAAAACTTTTGGCTG	49	9	4	1	1	1	6	0	1	0	0	4	0	1	0	3	2	1	0	3
ATGGCAATAATTAAGTGGCTTTCATT_CTAGAAATCTCAAAAACTTTTGGCTG	51	12	7	2	1	7	1	2	0	0	2	4	1	0	0	0	1	3	0	0
TATAAAATATAGAATAACTTTCAACT_CTAGAAATCTCAAAAACTTTTGGCTG	10	0	0	0	0	0	0	0	0	0	1	0	0	0	0	0	0	0	0	0
AGCCTAAAATACAATCGCATTTAATT_CTAGAAATCTCAAAAACTTTTGGCTG	25	6	1	1	0	0	1	0	1	0	0	1	0	0	0	0	5	0	1	0
CATTCAACAGGTAAACTGCTTTTCCA_CTAGAAATCTCAAAAACTTTTGGCTG	48	6	1	1	1	2	5	1	1	0	3	0	2	0	0	3	1	1	1	1
CTGCCAAGATAGAAAAGTCTTGGTTA_CTAGAAATCTCAAAAACTTTTGGCTG	8	0	0	0	0	0	0	0	0	0	0	0	0	0	0	0	0	0	0	0
TAATGAAACCGCAAGATAGTTTTTAT_CTAGAAATCTCAAAAACTTTTGGCTG	14	3	0	0	0	0	0	0	0	0	1	2	0	0	0	0	1	0	2	1
TCGTTAAAGGGGAAACGGATTTGTCT_CTAGAAATCTCAAAAACTTTTGGCTG	33	8	3	1	0	2	3	2	2	0	1	0	0	0	0	1	0	2	1	1
TGGAGAACCTCTAAAGTTTTTGGCCG_CTAGAAATCTCAAAAACTTTTGGCTG	52	2	2	0	0	0	3	0	1	0	2	3	1	0	0	2	0	0	0	0
TAAAGAAAAGGGAACAATGTTTGTAT_CTAGAAATCTCAAAAACTTTTGGCTG	80	17	7	2	1	6	6	0	1	0	4	4	6	0	0	3	2	0	0	0
TCCAAAATAAACAAATCGCTTTGACG_CTAGAAATCTCAAAAACTTTTGGCTG	29	6	6	0	2	3	1	2	2	1	6	7	8	2	2	1	1	0	2	1
CTCAAAAATTCTAAGATATTTTACGG_CTAGAAATCTCAAAAACTTTTGGCTG	61	10	1	0	3	1	2	2	0	0	2	5	2	0	1	4	4	0	0	3
ACGAGAATATGCAATACAATTACGGA_CTAGAAATCTCAAAAACTTTTGGCTG	20	5	3	2	3	6	3	2	2	0	1	1	0	0	2	2	1	1	5	1
GTATTAATATGGAATTGGATTTTATA_CTAGAAATCTCAAAAACTTTTGGCTG	5	3	0	1	0	0	0	0	0	0	0	0	0	0	0	1	2	0	0	1
CATAGAAACGGTAACCGGGTTCGCGG_CTAGAAATCTCAAAAACTTTTGGCTG	12	2	0	0	0	0	1	0	0	0	0	0	0	1	0	5	2	0	2	1
AAAGAAAAGGGAAATCGATTTGGGTT_CTAGAAATCTCAAAAACTTTTGGCTG	17	3	1	0	2	1	5	1	0	0	1	2	2	1	0	3	5	5	4	2
AAAAGAAACTAGAAGTCTTTTTGTGG_CTAGAAATCTCAAAAACTTTTGGCTG	21	3	0	1	1	0	2	0	0	0	1	1	1	0	1	1	0	2	2	1
ATCTTAAACACTAAAGGGTTTCGGAA_CTAGAAATCTCAAAAACTTTTGGCTG	16	8	7	0	0	0	6	1	0	1	1	2	2	1	0	4	3	4	1	2
ACACGAACGCTTAAGAATTTTTTGCT_CTAGAAATCTCAAAAACTTTTGGCTG	18	7	5	1	1	1	3	0	0	0	5	4	2	1	0	4	4	1	2	1
ATATTAAATTTAAATCCTTTTGAACC_CTAGAAATCTCAAAAACTTTTGGCTG	31	3	0	1	2	0	1	0	0	0	1	2	1	0	0	2	5	0	1	2
CTCGCAATCAGCAACCGCCTTGAAAG_CTAGAAATCTCAAAAACTTTTGGCTG	19	3	0	1	0	0	0	0	1	0	3	1	4	1	1	1	1	2	0	0
ACGTGAATCAATAACGACCTTATTAT_CTAGAAATCTCAAAAACTTTTGGCTG	12	6	0	0	0	1	0	0	0	0	0	0	0	0	0	0	0	0	0	0
ATAATAAAGGGTAACAGTGTTGGGGG_CTAGAAATCTCAAAAACTTTTGGCTG	44	15	6	1	6	6	15	6	0	1	1	9	11	4	1	12	25	9	11	8
CTCCAAACATCCAAGCGACTTTTAAG_CTAGAAATCTCAAAAACTTTTGGCTG	44	5	1	0	0	0	0	0	0	0	1	0	0	0	0	0	2	0	0	0
TATTAAAACTGTAAAGGTCTTCAGTG_CTAGAAATCTCAAAAACTTTTGGCTG	18	2	1	1	2	2	7	1	1	1	4	2	2	2	0	2	5	2	1	1
GACAGAATTTGTAAGTGATTTGTGTT_CTAGAAATCTCAAAAACTTTTGGCTG	9	1	3	1	1	1	1	0	0	0	0	3	1	0	1	1	8	7	8	3
CTCAGAATATTAAACCAGTTTTCACA_CTAGAAATCTCAAAAACTTTTGGCTG	46	13	2	3	3	0	1	0	1	1	0	1	3	1	0	2	2	2	2	0
CAAGTAACATGTATTTGATTCCTGT_CTAGAAATCTCAAAAACTTTTGGCTG	6	2	1	0	1	1	1	3	0	0	0	0	0	0	1	2	2	2	2	1
TCGATAAGTCCGAACACCATTGACCG_CTAGAAATCTCAAAAACTTTTGGCTG	88	16	8	5	8	7	8	4	0	2	11	12	7	0	2	5	5	1	2	4
GAGGCAAACGGATAAAGATCTTCTGAG_CTAGAAATCTCAAAAACTTTTGGCTG	25	4	2	0	1	1	0	0	2	0	1	2	0	0	0	0	0	0	0	0
GTCGAAACTGGGAATGGTTTTCGCGA_CTAGAAATCTCAAAAACTTTTGGCTG	40	6	4	0	4	5	1	1	0	1	1	0	0	0	0	0	0	0	0	0
TCAAAAAGTAATAACAGATTTTAGAG_CTAGAAATCTCAAAAACTTTTGGCTG	9	2	0	0	0	0	3	0	0	0	1	1	1	0	0	0	0	0	0	0
ATCAGAACATTCAACACAGTTAGTCT_CTAGAAATCTCAAAAACTTTTGGCTG	80	15	13	2	4	6	4	2	3	1	5	5	9	1	3	10	6	9	8	5
ACCAAAAACGGCAAGATGCTTAACCA_CTAGAAATCTCAAAAACTTTTGGCTG	155	47	23	3	10	9	26	8	9	0	12	16	17	2	1	10	13	7	6	6
GCCGGAAGGGATAAAGCTTTTGGAGC_CTAGAAATCTCAAAAACTTTTGGCTG	9	8	2	1	0	1	1	0	1	0	0	1	1	0	1	4	0	1	0	0
TCCTTAAGGCGTAATGGAATTCACAC_CTAGAAATCTCAAAAACTTTTGGCTG	106	25	16	4	9	2	15	7	3	0	11	21	7	3	4	16	14	10	14	7
TCGAAAATGGTTAATAGACTTGCATA_CTAGAAATCTCAAAAACTTTTGGCTG	7	0	0	0	0	0	0	0	0	0	0	0	0	0	0	0	0	0	0	0
TTTACAATGTCAAACACCTTTACCGC_CTAGAAATCTCAAAAACTTTTGGCTG	35	9	4	2	2	2	6	2	0	0	1	4	5	0	0	1	3	0	0	0
CTATCAATTTACAAGGATCTTGCTGT_CTAGAAATCTCAAAAACTTTTGGCTG	43	6	0	1	1	1	3	0	0	0	0	1	0	0	0	1	0	1	1	1
TTGCTAAACCCAAACTGTGTTCCAGG_CTAGAAATCTCAAAAACTTTTGGCTG	41	17	7	1	4	2	1	2	1	1	1	7	3	1	1	0	3	0	4	2
GGTGCAACAGGTAACAGTTTTGTAGC_CTAGAAATCTCAAAAACTTTTGGCTG	8	1	5	2	4	4	6	1	1	1	4	3	6	0	4	2	1	3	1	0
GCGCGAAACTTGAATTGTGTTTATGG_CTAGAAATCTCAAAAACTTTTGGCTG	18	3	0	1	2	0	0	0	0	0	0	0	0	0	0	0	0	0	0	0
AACGAAACCGTAAATAGACTTAGTTC_CTAGAAATCTCAAAAACTTTTGGCTG	21	12	1	0	2	1	5	2	0	0	2	1	1	1	2	0	0	0	1	0
TTGGGAACGGGTAAACAGTTTTTTAG_CTAGAAATCTCAAAAACTTTTGGCTG	25	6	4	0	1	2	1	0	0	0	4	2	1	1	1	4	11	6	6	6
AATGAAATGTGGAAGCGCTTTGACTT_CTAGAAATCTCAAAAACTTTTGGCTG	56	11	6	4	2	7	3	0	1	1	0	2	1	2	0	2	4	3	2	0
TTTATAAGCCGCAATTAGATTCCCAG_CTAGAAATCTCAAAAACTTTTGGCTG	20	5	2	0	1	0	3	0	3	0	2	1	1	0	1	1	1	3	0	0
CTTCGAAGTGGGAATGGGGTTTGGGG_CTAGAAATCTCAAAAACTTTTGGCTG	22	3	1	1	0	1	3	0	1	0	2	7	4	1	1	1	2	2	0	1
TTTCCAAACAAGAACTAACTTCATAA_CTAGAAATCTCAAAAACTTTTGGCTG	41	10	0	1	1	1	4	3	2	1	3	4	10	0	1	5	8	5	1	2
GTCCTAATAGTCAAGCTGCTTTCTGC_CTAGAAATCTCAAAAACTTTTGGCTG	31	6	11	1	0	2	4	2	0	0	0	0	1	0	0	0	0	0	0	0
CGCGAAATACTTAAAGTCGTTGATGC_CTAGAAATCTCAAAAACTTTTGGCTG	27	9	2	0	1	3	1	0	1	1	0	0	2	0	0	0	1	1	0	0
CTCGAAAACAGGAACGCTCTTAAATG_CTAGAAATCTCAAAAACTTTTGGCTG	9	3	0	0	0	0	2	1	0	0	0	1	0	0	0	0	1	0	0	0
GTTTTAAATTATAACGTGGTTCAGCA_CTAGAAATCTCAAAAACTTTTGGCTG	23	7	1	0	1	0	4	2	1	0	1	6	6	2	0	2	3	0	0	1
AAATCAAGGAAAAAGTCGATTTTCAA_CTAGAAATCTCAAAAACTTTTGGCTG	33	16	5	0	5	2	10	2	0	1	6	12	5	0	1	13	6	2	7	0
ACTCAAAGTACTAACACTCTTAGATT_CTAGAAATCTCAAAAACTTTTGGCTG	57	16	9	2	6	3	10	4	2	2	7	12	7	1	0	5	6	2	5	4
GGAATAAAAGAAAAATGAATTAGCAG_CTAGAAATCTCAAAAACTTTTGGCTG	27	1	1	1	3	2	0	0	0	0	0	0	0	0	1	0	5	0	0	0
AAGACAATTTTAAAGTATCTTTTTAC_CTAGAAATCTCAAAAACTTTTGGCTG	23	2	0	0	0	0	1	0	0	0	2	0	0	1	0	0	0	1	3	0
AGTCCAAACAAAAAAATGATTAAGAC_CTAGAAATCTCAAAAACTTTTGGCTG	29	4	1	1	0	0	0	0	0	0	0	0	0	0	1	0	0	0	0	0
TTCGTAACTGAAAAGAGCATTGACGA_CTAGAAATCTCAAAAACTTTTGGCTG	1	3	3	1	1	0	3	5	0	1	9	4	1	0	2	11	32	16	24	16
CCAAGAAGCGGAAAGTGGATTCTTCT_CTAGAAATCTCAAAAACTTTTGGCTG	36	4	1	1	4	2	3	1	0	0	2	2	2	0	0	2	2	2	2	4
GTTACAAATGCAAAGAGAGTTCTGGC_CTAGAAATCTCAAAAACTTTTGGCTG	13	3	2	0	1	1	2	1	1	0	5	1	1	0	1	0	0	0	0	0
AGTTAAAACTCAAAGCTTATTATATT_CTAGAAATCTCAAAAACTTTTGGCTG	31	0	0	0	0	0	1	0	0	0	0	0	0	0	0	0	1	0	0	0
AATTAAACCTGCAAAAACATTGAATT_CTAGAAATCTCAAAAACTTTTGGCTG	32	1	1	0	0	0	0	0	0	0	0	0	0	0	0	0	0	0	0	0
ACGCCAACGTATAAATCTTTCCGAG_CTAGAAATCTCAAAAACTTTTGGCTG	98	16	10	3	5	2	3	3	1	2	5	9	5	1	5	17	24	19	27	18
GCATGAAAAAGCAAGCTGTTTGTTAT_CTAGAAATCTCAAAAACTTTTGGCTG	92	23	12	3	11	2	21	7	4	5	33	33	27	6	11	81	102	88	100	105
GCGTTAAATGCTAAGTTCTTTGCTGT_CTAGAAATCTCAAAAACTTTTGGCTG	35	14	6	3	4	2	5	4	0	1	9	8	7	2	1	6	8	3	2	0
GTGACAAAAGAGAAAGTCCTTAGAAG_CTAGAAATCTCAAAAACTTTTGGCTG	2	0	0	1	1	0	0	0	0	0	1	3	1	0	1	2	0	0	5	1
TAAATAAGATAGAATTGACTTGCTAA_CTAGAAATCTCAAAAACTTTTGGCTG	17	4	5	1	4	1	3	0	1	0	1	1	5	0	2	0	3	1	0	3
TGCGCAAGTGTTAATAAAGTTCAGGC_CTAGAAATCTCAAAAACTTTTGGCTG	76	30	5	1	2	2	15	3	2	0	3	5	4	5	3	15	10	3	1	4
TTAGGAAATCTGAAACAGTTTTTTGA_CTAGAAATCTCAAAAACTTTTGGCTG	40	12	1	2	0	2	1	1	0	0	1	1	1	0	0	0	0	1	2	2
ACGCCAAATTGGAAGATTATTGTGGC_CTAGAAATCTCAAAAACTTTTGGCTG	28	1	2	0	0	0	1	0	1	1	2	5	3	0	1	2	2	3	1	1
TAGAGAATCAACAACATGATTCAGAA_CTAGAAATCTCAAAAACTTTTGGCTG	65	20	8	5	2	3	12	4	4	1	4	9	9	0	2	11	5	8	3	3
GCCGTAAAAAGAAAGGCGGTTCTTTT_CTAGAAATCTCAAAAACTTTTGGCTG	7	1	0	0	0	0	0	0	0	0	0	0	0	0	0	0	0	0	0	0
GGCCAAAAACAAAACAGCCTTTTACA_CTAGAAATCTCAAAAACTTTTGGCTG	15	3	0	0	1	0	2	0	0	0	0	0	1	0	0	0	0	2	0	0
AAGTGAAATCATAAGGGATTTCATTG_CTAGAAATCTCAAAAACTTTTGGCTG	9	4	0	0	1	0	2	2	0	0	2	2	0	1	0	3	1	3	5	0
ATAGGAAAGCGAAAACGGTTTATTAC_CTAGAAATCTCAAAAACTTTTGGCTG	46	15	7	3	4	3	3	3	1	0	0	6	5	0	1	3	5	1	1	1
CAACAAACGCTTAATAGTTTTTGTTA_CTAGAAATCTCAAAAACTTTTGGCTG	10	0	0	0	0	0	1	0	0	0	0	0	0	0	0	0	1	1	0	0
CACCCAAGAGGCAAAACCCTTCCTTG_CTAGAAATCTCAAAAACTTTTGGCTG	22	1	0	0	1	0	0	0	0	0	1	0	0	0	0	0	0	0	0	0
GGCTTAATAGTCAACAAGATTTACTT_CTAGAAATCTCAAAAACTTTTGGCTG	99	21	2	2	3	2	5	1	2	0	3	7	2	0	0	6	4	2	5	1
ACTGTAAGGATCAATTGTTTTTTGGT_CTAGAAATCTCAAAAACTTTTGGCTG	96	25	5	1	4	4	6	2	4	0	13	3	16	4	4	15	20	11	9	11
CTCAGAAAGGCTAAAGGCCTTTACTC_CTAGAAATCTCAAAAACTTTTGGCTG	8	2	0	0	0	0	0	0	0	0	0	0	0	0	0	0	0	0	0	0
TAACGAACGCGTAACACTATTTATTT_CTAGAAATCTCAAAAACTTTTGGCTG	54	16	4	0	2	1	9	0	1	0	0	2	1	0	0	2	1	1	4	1
ATTATAACATGTAAATACTTTAACTT_CTAGAAATCTCAAAAACTTTTGGCTG	15	0	0	0	1	0	0	0	0	0	0	0	0	0	0	0	0	0	0	0
TAAATAAGGGGAAATTGTCTTGGATG_CTAGAAATCTCAAAAACTTTTGGCTG	20	4	1	0	1	0	1	0	0	0	0	0	0	0	0	0	0	0	0	0
GCTAGAACCTCCAATACTATTAACCC_CTAGAAATCTCAAAAACTTTTGGCTG	19	4	0	0	0	0	0	0	0	0	0	0	0	0	0	0	0	0	0	0
GTGGCAAGGGTGAATAAAGTTGGTGC_CTAGAAATCTCAAAAACTTTTGGCTG	99	37	13	4	9	4	7	5	3	0	10	7	5	3	1	12	9	5	8	8
CCCAGAAGAGGTAAACGGCTTAGTAA_CTAGAAATCTCAAAAACTTTTGGCTG	15	5	1	1	0	0	0	1	0	0	0	1	0	1	0	0	0	0	0	0
CCATTAATTGTGAATATCTTCAGATT_CTAGAAATCTCAAAAACTTTTGGCTG	14	0	1	0	0	0	0	0	0	0	0	0	0	0	0	0	0	0	0	0
GAGTTAATAGTTAATGGCCTTTTGCG_CTAGAAATCTCAAAAACTTTTGGCTG	32	9	4	2	1	0	4	4	0	0	3	0	3	0	1	9	16	8	5	5
TACTCAAGATAAAATGCTGTTTGGCT_CTAGAAATCTCAAAAACTTTTGGCTG	34	5	3	1	1	0	1	0	0	0	0	0	0	0	0	0	0	0	0	0
GGCACAAGAACGAATGAATTTGACGA_CTAGAAATCTCAAAAACTTTTGGCTG	88	27	13	3	3	3	6	6	1	2	4	8	7	0	3	9	9	3	9	10
GGATTAAAATTAAAAATGCTTACGGA_CTAGAAATCTCAAAAACTTTTGGCTG	52	15	4	4	1	1	7	1	1	1	5	6	4	0	0	19	31	32	20	23
AAATAAAGTTTTAAAACATTTAATCC_CTAGAAATCTCAAAAACTTTTGGCTG	22	1	0	0	1	0	0	0	1	0	1	0	0	0	0	0	0	0	0	0
ACTGCAACGATCAAGCCTATTAATCC_CTAGAAATCTCAAAAACTTTTGGCTG	33	4	3	3	2	1	2	1	1	0	4	3	6	0	0	0	2	2	2	0
TAGGTAACGGTTAAAAGTTCCATA_CTAGAAATCTCAAAAACTTTTGGCTG	18	3	1	0	1	0	0	0	0	0	0	0	0	0	0	0	0	0	0	0
CTTCCAACTAGAAATATAGTTATTTT_CTAGAAATCTCAAAAACTTTTGGCTG	12	0	0	0	1	0	0	0	0	0	0	0	0	0	0	0	1	1	1	2
GCTCCAAAAGAGAAACCGATTGAGGG_CTAGAAATCTCAAAAACTTTTGGCTG	21	4	0	0	1	0	0	0	0	0	1	0	0	0	0	0	0	0	0	0
AACCCAAAAGATAAGCATCTTTCCTT_CTAGAAATCTCAAAAACTTTTGGCTG	79	23	11	5	4	5	7	3	1	1	4	4	2	1	0	0	4	3	6	6
CCTTGAATCAGCAATTTCATTAAACA_CTAGAAATCTCAAAAACTTTTGGCTG	17	1	3	0	0	0	0	1	0	0	0	0	0	0	0	0	0	0	0	0
ACTAGAAGGCTAAACTAAGTTATAGT_CTAGAAATCTCAAAAACTTTTGGCTG	29	7	4	1	0	1	0	0	0	0	0	0	0	0	0	0	0	0	0	0
CTAAAAAGATGAAAATACCTTGAATG_CTAGAAATCTCAAAAACTTTTGGCTG	12	10	3	1	2	2	3	1	0	0	2	2	4	1	1	2	8	11	5	9
GGCTCAAACATGAAGGGCTTTGAAGC_CTAGAAATCTCAAAAACTTTTGGCTG	30	8	8	0	0	0	3	0	0	0	0	2	2	0	1	0	0	0	0	0
TCACAAAGTGGGAAACACTTTCGGTC_CTAGAAATCTCAAAAACTTTTGGCTG	70	21	14	7	6	6	7	2	4	1	10	6	3	3	3	6	7	1	2	2
TTACAAAGCTGCAAAATATTTGAGAA_CTAGAAATCTCAAAAACTTTTGGCTG	22	5	3	1	3	0	4	0	1	0	2	3	5	0	1	4	4	1	2	0
CGCTGAACCGTTAACTTTGTTCTACG_CTAGAAATCTCAAAAACTTTTGGCTG	23	9	1	1	0	0	2	0	0	0	2	0	0	0	0	0	0	0	0	0
CTGTGAAAGTTGAATATCTTTGGGAG_CTAGAAATCTCAAAAACTTTTGGCTG	14	1	0	0	0	2	0	0	0	0	0	0	0	0	0	0	0	0	0	0
TGAACAATAGTAAATGTTGTTTCGTA_CTAGAAATCTCAAAAACTTTTGGCTG	101	20	13	4	8	8	8	2	5	0	5	3	8	2	3	8	9	11	2	4
CCCCCAAAAGCTAAAGTACTTGCACG_CTAGAAATCTCAAAAACTTTTGGCTG	37	6	2	1	2	3	6	1	1	0	1	1	1	1	0	1	2	0	1	0
ATTGAAACTATTAATAATTTTCGGAG_CTAGAAATCTCAAAAACTTTTGGCTG	40	7	2	0	1	2	4	1	0	0	1	4	1	2	0	4	9	5	6	3
TTCCCAAAATTAAAGACTTTTAGCCA_CTAGAAATCTCAAAAACTTTTGGCTG	65	14	5	1	1	1	3	0	0	0	3	2	1	1	1	7	3	1	4	1
CCCTTAATTATAAATACCGTTGCAAG_CTAGAAATCTCAAAAACTTTTGGCTG	4	0	1	0	0	0	0	0	0	0	0	0	0	0	0	0	0	0	0	0
CCTTAAAAATATAACACAGTTTAGAT_CTAGAAATCTCAAAAACTTTTGGCTG	27	6	0	0	1	0	2	0	0	0	0	0	1	0	0	0	0	0	0	0
ATGGCAAATTACAATTGTGTTATAGA_CTAGAAATCTCAAAAACTTTTGGCTG	30	10	1	0	0	0	0	0	0	1	0	0	1	0	1	0	2	0	0	0
AAACAAACAATTAATCCGTTTTGCTT_CTAGAAATCTCAAAAACTTTTGGCTG	22	7	5	1	2	1	2	0	0	0	3	1	2	1	0	1	1	0	0	0
CAGCCAATATGTAAACGTATTGCTGC_CTAGAAATCTCAAAAACTTTTGGCTG	13	1	3	0	1	0	3	0	0	0	0	0	0	0	0	0	0	0	0	0
TTGAGAATCGTTAAGCGAATTTACAT_CTAGAAATCTCAAAAACTTTTGGCTG	35	16	8	3	3	0	4	2	1	1	5	5	11	0	1	3	6	2	3	0
AAGAGAAGTGAAAAACCGGTTTGTTT_CTAGAAATCTCAAAAACTTTTGGCTG	72	8	3	1	4	2	5	3	1	1	1	4	6	0	0	15	7	4	5	5
AATATAAGGTTTAAAGGTTTTGGAAG_CTAGAAATCTCAAAAACTTTTGGCTG	27	5	1	0	1	1	0	0	1	0	2	1	3	0	0	2	1	1	0	0
TTACCAAAGCAGAATATATTTGTGAT_CTAGAAATCTCAAAAACTTTTGGCTG	10	7	2	0	2	2	1	0	0	0	3	2	0	0	0	0	0	0	0	0
CCCGTAAATATAAACACGCTTCATGA_CTAGAAATCTCAAAAACTTTTGGCTG	105	37	5	2	6	8	9	2	1	0	8	6	3	1	1	8	8	4	10	3
CTACGAATTGGAAAAAACATTTGTTC_CTAGAAATCTCAAAAACTTTTGGCTG	8	5	3	0	0	1	2	0	0	0	1	2	0	0	0	0	1	3	0	1
TGTACAATCCAGAAAATGATTTTTGC_CTAGAAATCTCAAAAACTTTTGGCTG	62	14	3	0	0	4	6	0	1	2	3	5	5	0	2	4	0	7	1	1
TGGCAAAATCACAAGGGGGTTGGAGA_CTAGAAATCTCAAAAACTTTTGGCTG	19	6	3	0	0	0	0	0	0	0	0	0	1	0	0	1	0	0	1	1
TCTACAATTTCCAATGTTTTTTACTC_CTAGAAATCTCAAAAACTTTTGGCTG	31	2	3	0	1	5	0	1	0	1	3	6	0	0	2	5	6	0	4	1
CTGCGAAAAATCAAGGGTTTTCTAGG_CTAGAAATCTCAAAAACTTTTGGCTG	33	8	5	1	2	4	3	4	1	1	2	0	2	1	1	3	13	3	1	2
AATCGAAACAGCAAAAGGGTTGACAT_CTAGAAATCTCAAAAACTTTTGGCTG	41	21	6	0	3	0	2	5	3	1	7	4	2	2	0	3	4	1	2	1
GACGCAACCTCGAATTAAGTTATCGA_CTAGAAATCTCAAAAACTTTTGGCTG	43	15	5	2	3	0	5	3	1	0	2	11	12	1	2	8	16	4	13	5
ATGCTAAAGAGTAAACAAGTTAATAC_CTAGAAATCTCAAAAACTTTTGGCTG	21	3	0	4	3	1	0	0	0	0	0	0	0	0	0	0	0	0	0	0
AAAGAAAATGGCAAATTGTTTTTCAT_CTAGAAATCTCAAAAACTTTTGGCTG	33	9	4	1	2	3	2	3	0	0	3	4	4	1	1	8	5	3	4	2
GCAAGAACTAATAAAGAGTTAAGTA_CTAGAAATCTCAAAAACTTTTGGCTG	13	4	2	1	0	0	5	0	1	1	2	2	0	1	0	5	8	6	7	3
TCAGTAAGGTTAAAGTTAGTTGAATG_CTAGAAATCTCAAAAACTTTTGGCTG	5	2	1	0	3	0	1	1	1	0	2	0	2	0	0	0	0	0	0	0
TCTCGAAGGAGGAAATAAATTCGGTG_CTAGAAATCTCAAAAACTTTTGGCTG	30	7	7	1	1	1	2	1	0	0	1	0	0	0	0	0	0	0	0	0
CAATGAATCCGTAAGATAATTGAAGA_CTAGAAATCTCAAAAACTTTTGGCTG	12	2	1	1	0	1	0	0	0	0	0	2	0	0	0	0	4	1	1	2
CAGTAAAATAGAAATACTCTTGTGCG_CTAGAAATCTCAAAAACTTTTGGCTG	30	4	1	0	2	0	6	0	1	0	3	1	4	1	0	5	3	0	7	4
CAGTGAATCGTCAAGAGATTTTCATT_CTAGAAATCTCAAAAACTTTTGGCTG	19	1	0	0	1	0	0	0	0	0	0	1	0	0	0	1	0	1	4	1
GTAATAACTGAAAAACCAATTCGAGG_CTAGAAATCTCAAAAACTTTTGGCTG	83	31	18	9	14	9	42	14	19	10	61	93	82	36	40	219	318	268	366	256
AGCAGAACTTGAAAAATTTTTCTCAT_CTAGAAATCTCAAAAACTTTTGGCTG	17	3	1	0	1	0	1	0	0	0	1	0	0	0	0	1	1	0	0	3
GCAGTAACTAAAAAGGGCATTTACGT_CTAGAAATCTCAAAAACTTTTGGCTG	24	10	1	1	0	0	3	0	0	0	4	1	1	2	0	5	7	3	4	8
TTTTTAAAGTCTAACTACTTTTTTAC_CTAGAAATCTCAAAAACTTTTGGCTG	23	4	0	0	0	0	3	1	1	0	0	2	1	0	0	0	0	0	0	0
AATTTAATCCCCAAAACCTTTTTGCC_CTAGAAATCTCAAAAACTTTTGGCTG	133	27	6	3	10	7	10	0	0	0	2	4	0	0	0	5	6	3	6	1
TATCAAAGGATGAACTTAGTTTGTAC_CTAGAAATCTCAAAAACTTTTGGCTG	5	14	3	4	0	0	0	0	0	0	0	0	0	0	0	0	0	0	0	0
GTGCCAAGCAATAATATGCTTAGTAG_CTAGAAATCTCAAAAACTTTTGGCTG	8	1	1	0	0	0	2	0	0	0	0	0	2	0	0	0	1	0	2	2
TGAAAAATGCGTAAAACGGTTTACAG_CTAGAAATCTCAAAAACTTTTGGCTG	49	7	7	5	7	3	5	1	1	2	8	8	3	1	3	12	12	7	3	2
TCTAGAACGTCAAATTTAGTTGACGC_CTAGAAATCTCAAAAACTTTTGGCTG	76	18	11	10	5	4	15	1	1	3	10	10	20	2	3	12	8	9	6	5
ACTCAAACTACAAATCTAGTTTAGAA_CTAGAAATCTCAAAAACTTTTGGCTG	131	29	14	3	6	2	13	3	1	0	7	6	5	2	1	13	11	8	6	5
CCTTTAACACTCAATAGGTTTTGTAA_CTAGAAATCTCAAAAACTTTTGGCTG	40	9	1	0	1	0	1	1	0	0	3	3	0	0	0	0	4	2	3	0
ATTATAAATTGGAAATAATTTATGAA_CTAGAAATCTCAAAAACTTTTGGCTG	11	1	0	0	0	0	0	0	0	0	0	0	1	0	0	0	0	1	0	0
GATAGAATTATTAACGCGCTTTACAA_CTAGAAATCTCAAAAACTTTTGGCTG	11	4	1	0	0	0	0	0	0	0	0	0	0	0	0	0	0	0	0	0
CCATAAATAATTAAGTTGATTCTTTG_CTAGAAATCTCAAAAACTTTTGGCTG	22	3	1	0	1	0	0	0	0	0	0	0	0	0	0	0	0	0	0	0
ATATTAAATTTTAATCAGATTGACCT_CTAGAAATCTCAAAAACTTTTGGCTG	46	7	4	3	1	0	2	0	0	0	1	1	1	0	0	0	4	4	10	5
TAGCAAAACCAAAAGTCACTTAAGGA_CTAGAAATCTCAAAAACTTTTGGCTG	44	5	1	0	3	2	5	2	0	0	4	1	0	0	0	1	0	1	0	0
TGGTCAATTCACAACCATGTTCTGCC_CTAGAAATCTCAAAAACTTTTGGCTG	34	16	8	3	5	4	7	5	2	1	8	3	5	2	1	10	5	10	6	6
GCAAGAATTTTAAACCTACTTAGGAA_CTAGAAATCTCAAAAACTTTTGGCTG	192	38	9	5	16	12	22	4	5	1	16	17	21	4	1	14	27	22	24	25
TTGACAATTTATAAGTGCATTATTAA_CTAGAAATCTCAAAAACTTTTGGCTG	84	15	5	4	1	6	1	0	0	2	4	3	2	0	2	3	8	2	1	1
CTCAAAACAAATAAGGAGGTTTCCAT_CTAGAAATCTCAAAAACTTTTGGCTG	29	6	1	1	1	0	3	1	0	1	4	1	1	0	0	5	12	4	7	6
CTGAAAATCTGCAATCAAGTTTTTCA_CTAGAAATCTCAAAAACTTTTGGCTG	38	13	2	0	1	3	5	0	0	2	0	1	3	0	0	2	3	1	0	0
ACTGGAACGGCGAAACGCTTTAAGAG_CTAGAAATCTCAAAAACTTTTGGCTG	24	10	3	0	2	0	2	0	0	0	0	0	1	0	0	0	0	0	0	0
GCGTAAAGCCAAAACGGGTTTGTCCG_CTAGAAATCTCAAAAACTTTTGGCTG	13	6	4	0	1	2	0	0	0	0	2	0	0	0	1	1	1	1	1	0
ATTTCAATCTAGAAGTGTGTTTTGAA_CTAGAAATCTCAAAAACTTTTGGCTG	19	1	1	0	0	0	0	0	0	0	0	0	0	0	0	0	0	0	0	0
CTATGAATAAGTAATGAATTTGTTGT_CTAGAAATCTCAAAAACTTTTGGCTG	41	4	1	0	3	0	10	1	1	5	4	1	2	0	0	1	2	0	2	0
ACGGGAATATACAAGAAGGTTATAGG_CTAGAAATCTCAAAAACTTTTGGCTG	26	8	1	0	0	1	1	0	0	0	0	2	0	0	0	0	0	0	0	0
CTGGAAATAGCAAAAAACCTTGTTCG_CTAGAAATCTCAAAAACTTTTGGCTG	25	2	1	0	1	0	3	0	0	0	0	0	4	0	0	1	0	0	0	0
AGCAGAAGATTAAAATGTCTTTAAAG_CTAGAAATCTCAAAAACTTTTGGCTG	15	2	0	0	0	0	0	0	1	0	0	0	1	0	0	0	0	1	0	0
TGTTAAACTGATAAGGACTTTCCTTC_CTAGAAATCTCAAAAACTTTTGGCTG	84	19	6	3	0	2	1	3	2	0	0	2	4	0	2	4	13	6	7	8
ATACTAACGTAGAACCTGGTTTGCTG_CTAGAAATCTCAAAAACTTTTGGCTG	49	9	2	1	0	1	1	0	0	0	1	0	0	0	0	0	0	0	0	0
ATCTCAATTGTAAAACACCTTTGGCA_CTAGAAATCTCAAAAACTTTTGGCTG	98	25	11	5	7	7	15	10	3	2	13	18	19	4	7	23	24	16	16	14
TTGTGAATCGCTAATTTGATTGGAAA_CTAGAAATCTCAAAAACTTTTGGCTG	13	2	0	0	1	0	0	2	0	0	0	0	0	0	0	0	0	0	0	0
TTACTAAGCCTGAAATGCATTTAGAT_CTAGAAATCTCAAAAACTTTTGGCTG	13	4	2	1	0	1	1	0	0	0	0	2	1	0	0	0	0	0	0	0
TAAGTAACTATTAAGGGTATTTCCAG_CTAGAAATCTCAAAAACTTTTGGCTG	48	8	3	0	3	3	3	0	1	2	3	1	2	0	0	1	0	0	1	2
GTGGGAAACACAAACGCTATTAACCC_CTAGAAATCTCAAAAACTTTTGGCTG	29	5	4	2	1	2	2	0	1	0	2	5	6	2	0	1	6	3	6	3
TTGCTAACATCAAAGCAGTTTTGCCT_CTAGAAATCTCAAAAACTTTTGGCTG	21	7	4	1	2	0	5	2	0	0	1	1	1	0	0	3	1	3	0	1
AGCATAACGCCTAATATGTTTCGTAT_CTAGAAATCTCAAAAACTTTTGGCTG	7	2	1	0	0	0	1	0	1	0	1	0	3	0	0	2	2	0	2	6
AATCTAAGACGCAACATCATTCCTTA_CTAGAAATCTCAAAAACTTTTGGCTG	188	61	21	19	25	18	34	11	6	6	22	22	24	8	8	28	37	18	19	17
TGGAAAAAGCACAATAGACTTTGAAT_CTAGAAATCTCAAAAACTTTTGGCTG	35	6	0	0	0	1	0	0	0	0	3	0	0	0	0	1	0	0	0	0
ATTTCAATCCAGAAATTTCTTGTTAT_CTAGAAATCTCAAAAACTTTTGGCTG	54	10	3	2	0	2	1	0	1	0	0	1	1	0	0	3	4	1	1	1
CACACAACACGCAATGGTGTTATGTG_CTAGAAATCTCAAAAACTTTTGGCTG	32	8	4	1	4	3	4	3	2	1	7	2	3	0	0	1	0	3	3	0
AACGGAAGGCATAATATCGTTCTAAT_CTAGAAATCTCAAAAACTTTTGGCTG	21	9	7	2	0	0	1	0	1	0	1	2	3	0	0	0	0	0	0	0
CTAACAATTACGAACCGCTTTTATAA_CTAGAAATCTCAAAAACTTTTGGCTG	17	2	2	1	3	1	0	1	0	2	3	4	0	0	0	1	1	0	2	1
ATATAAACCGTTAAATAAATTAGTCC_CTAGAAATCTCAAAAACTTTTGGCTG	9	0	1	0	0	0	1	0	0	0	0	0	0	0	1	1	0	0	0	0
CCTACAAAAGTAAAGTCGCTTGTGGT_CTAGAAATCTCAAAAACTTTTGGCTG	42	5	2	3	2	1	1	1	0	0	1	1	0	0	0	2	5	3	8	3
TTCTCAAGCGTTAAATGTTTTGGTAC_CTAGAAATCTCAAAAACTTTTGGCTG	90	20	9	4	7	7	6	1	5	1	12	7	4	1	2	3	1	0	0	0
AGAAAAACATTTAATACATTTATCGT_CTAGAAATCTCAAAAACTTTTGGCTG	16	10	2	0	0	0	0	1	0	0	0	2	2	0	0	2	1	1	1	0
GGGGAAAAGACCAAGCTTGTTGTGAG_CTAGAAATCTCAAAAACTTTTGGCTG	25	9	7	2	2	1	4	1	0	0	7	7	4	1	2	0	1	0	0	0
GGGCTAATGCGAAAGTCGATTTTTTG_CTAGAAATCTCAAAAACTTTTGGCTG	20	7	1	0	0	0	0	0	1	0	1	1	0	2	0	3	0	1	2	0
TCGTTAAATGGCAACTATGTTTCTGT_CTAGAAATCTCAAAAACTTTTGGCTG	69	33	11	2	5	2	6	8	0	0	3	9	1	2	2	10	12	13	13	9
GCAGAAACCCCTAATCGGTTTTTCGA_CTAGAAATCTCAAAAACTTTTGGCTG	47	6	0	0	2	1	4	1	0	0	3	5	3	1	0	4	10	6	7	1
CTAATAAACTTGAATCCATTTATCCA_CTAGAAATCTCAAAAACTTTTGGCTG	41	4	0	0	1	4	3	1	0	1	2	1	4	1	0	5	10	2	5	7
ACAATAAAAAATAACAGTATTCAGCT_CTAGAAATCTCAAAAACTTTTGGCTG	81	23	3	0	1	0	5	1	0	0	3	1	3	2	0	9	5	5	15	5
TTTCGAAAATATAAACTATTTATAAG_CTAGAAATCTCAAAAACTTTTGGCTG	12	0	0	0	0	0	0	0	0	0	0	0	0	0	0	0	0	0	0	0
TATCTAATAACGAAAACTTCCTTG_CTAGAAATCTCAAAAACTTTTGGCTG	12	2	0	0	0	4	2	0	1	0	0	0	0	0	0	3	0	0	0	4
ACGCTAATTAAGAAATGCCTTGAGCA_CTAGAAATCTCAAAAACTTTTGGCTG	36	17	6	5	6	9	16	2	1	5	11	12	8	4	2	9	7	7	6	7
TTATCAAATTATAATTAGTTTAGTCA_CTAGAAATCTCAAAAACTTTTGGCTG	6	0	0	0	0	0	0	0	0	0	0	2	0	0	0	1	4	1	2	2
TAAAAAAATGTCAAAAATTTTTAATT_CTAGAAATCTCAAAAACTTTTGGCTG	12	0	0	0	0	0	0	0	0	0	0	0	0	0	0	0	0	0	0	0
CATCAAATCAACAAATAAATTTTCTG_CTAGAAATCTCAAAAACTTTTGGCTG	17	4	3	0	0	0	1	0	0	0	1	2	0	0	0	1	4	2	1	0
AAGTGAACGAGGAACCATATTGTCAA_CTAGAAATCTCAAAAACTTTTGGCTG	15	3	0	0	0	1	0	1	0	0	1	0	2	0	0	0	1	0	1	0
ATATGGACTAAAGGAGGCTTTTGTCGACGGATCCGATATCG_CTAGAAATCTCAAAAACTTTTGGCTG	149	54	59	10	25	13	57	20	10	9	50	61	38	13	11	72	55	63	54	27
AGTAGAACACTTAACGTGATTATAAA_CTAGAAATCTCAAAAACTTTTGGCTG	36	3	4	0	2	0	1	0	0	1	0	1	1	0	0	5	3	6	4	2
TCTTAAAGATCGAAACGGCTTTCACA_CTAGAAATCTCAAAAACTTTTGGCTG	13	0	1	1	1	0	2	0	0	0	1	0	0	0	0	0	0	0	0	0
CCCAGAATTAGAAAACTATTTTAATA_CTAGAAATCTCAAAAACTTTTGGCTG	36	0	0	0	0	0	0	0	0	0	0	0	0	0	0	0	0	0	0	0
AGTCGAAACCCGAACTCGCTTATACC_CTAGAAATCTCAAAAACTTTTGGCTG	27	6	0	0	0	0	0	0	0	0	0	0	0	0	0	0	0	0	0	0
TTTCAAAACGTTAAAGCATTTGCTCT_CTAGAAATCTCAAAAACTTTTGGCTG	25	3	1	0	0	1	1	0	0	0	0	1	0	0	0	0	0	0	0	1
GGTTAAATGCTTAATACGATTAGTAG_CTAGAAATCTCAAAAACTTTTGGCTG	35	15	3	2	1	4	8	0	2	0	0	1	7	3	2	5	8	5	8	3
TAACGAAATGTAAAGATCTTTCAGGA_CTAGAAATCTCAAAAACTTTTGGCTG	19	8	0	2	4	2	3	1	3	0	14	4	7	0	5	7	9	5	9	2
CCATAAAGGTGAAAGCGCTTTGCGAG_CTAGAAATCTCAAAAACTTTTGGCTG	7	1	0	0	0	4	0	0	0	0	0	0	0	0	0	0	0	0	0	0
CAAAAAAGGTCAAACCACATTTGAAC_CTAGAAATCTCAAAAACTTTTGGCTG	39	9	4	3	0	4	4	1	1	0	1	0	4	0	0	3	5	0	3	6
CAACGAAACTCCAAGCAAATTGGTGG_CTAGAAATCTCAAAAACTTTTGGCTG	28	7	4	1	2	3	2	3	0	0	4	1	5	2	1	0	1	4	2	2
TCATTTAACAAGGAATTAGGTTTCTGA_CTAGAAATCTCAAAAACTTTTGGCTG	16	6	3	1	5	3	3	1	2	0	0	0	0	0	0	0	0	0	0	0
CGTGGAATTGCGAATTAGATTCGTCT_CTAGAAATCTCAAAAACTTTTGGCTG	12	2	1	0	0	1	0	0	0	0	0	0	0	0	0	0	0	0	0	0
TTAAGAATTTTAAAAGAAGTTATAAT_CTAGAAATCTCAAAAACTTTTGGCTG	2	0	0	0	0	0	0	0	0	0	0	0	0	0	0	0	0	0	0	0
TACACAACTGGAAATGATGTTCGAAG_CTAGAAATCTCAAAAACTTTTGGCTG	71	10	7	4	3	7	3	2	2	1	6	8	5	2	1	9	5	0	0	0
TCATAAATGACTAACCTGGTTGGCCT_CTAGAAATCTCAAAAACTTTTGGCTG	29	5	4	2	6	0	2	0	0	0	4	2	2	1	0	0	3	1	2	2
CGCTAAACTCTAAAGGCAATTCATCA_CTAGAAATCTCAAAAACTTTTGGCTG	27	3	3	0	1	1	2	1	1	2	1	0	2	1	0	1	2	0	0	0
TAAAAAACTATTAAACTATTTGCTAG_CTAGAAATCTCAAAAACTTTTGGCTG	21	6	1	0	0	0	1	0	0	0	2	0	0	1	0	0	0	0	0	0
GTGCCAATCAGGAATCCGCAACGGAATTCGCGT_CTAGAAATCTCAAAAACTTTTGGCTG	19	7	6	2	3	0	5	3	0	0	3	5	7	1	0	4	11	8	7	8
AATCGAAAACACAATTAGGTTCCAGC_CTAGAAATCTCAAAAACTTTTGGCTG	20	5	3	3	2	3	12	3	0	0	3	5	3	1	2	3	2	3	0	1
TACGAAAGTCTCAAACCCTTTATGTC_CTAGAAATCTCAAAAACTTTTGGCTG	84	31	17	9	14	5	14	6	4	0	3	6	2	2	1	10	7	4	4	4
GAGGAAACTTCTAAGGACCTTTTTCT_CTAGAAATCTCAAAAACTTTTGGCTG	14	0	1	0	2	0	1	0	0	0	1	2	2	0	1	3	9	1	2	4
CATTCAACATTTAAGGATATTGGGTC_CTAGAAATCTCAAAAACTTTTGGCTG	15	5	2	1	3	0	3	1	2	0	1	3	3	3	1	3	5	3	2	2
TTACCAAAGACAAAGTGTATTAGGCT_CTAGAAATCTCAAAAACTTTTGGCTG	166	58	33	13	16	4	12	10	3	2	8	15	11	2	1	15	24	11	10	5
CCACAAACGTTCAAAAGTCTTTGCGC_CTAGAAATCTCAAAAACTTTTGGCTG	96	22	6	1	6	2	8	1	3	1	5	7	8	1	4	6	6	3	3	8
CAGGGAACACGGAATTGTTTTTAGCT_CTAGAAATCTCAAAAACTTTTGGCTG	99	8	5	4	1	5	4	0	0	0	0	1	1	0	0	5	2	1	1	0
GAACCAACAACGAATCCTTTTAATAA_CTAGAAATCTCAAAAACTTTTGGCTG	26	6	2	0	0	0	0	0	0	0	1	2	0	0	0	2	6	1	3	0
GCGGCAAAAAGGAAGATGGTTTTCGT_CTAGAAATCTCAAAAACTTTTGGCTG	10	1	0	0	2	3	3	3	1	0	1	2	3	0	0	4	0	2	5	2
TCACTAAGTATTAAGTTACTTTTATC_CTAGAAATCTCAAAAACTTTTGGCTG	45	14	4	1	3	1	1	0	0	0	1	1	2	1	1	4	3	2	5	3
TGTGAAACAGGCAATTAGCTTAATAC_CTAGAAATCTCAAAAACTTTTGGCTG	64	10	5	4	4	2	6	2	3	1	4	1	3	0	0	1	6	2	3	1
AGTGTAATAATAAATGCGCTTCATTC_CTAGAAATCTCAAAAACTTTTGGCTG	26	1	0	0	0	0	1	0	0	0	0	0	0	1	0	0	0	0	0	0
GCAATAAACCGGAATATTGTTGAACA_CTAGAAATCTCAAAAACTTTTGGCTG	32	8	5	2	1	2	4	2	2	0	0	1	3	2	0	6	11	3	10	1
TTAGAAATGCGCAAGTTTTTTTTTTT_CTAGAAATCTCAAAAACTTTTGGCTG	19	2	0	0	0	0	0	0	1	0	0	0	0	0	0	0	0	0	1	2
TATGTAACTTTCAATCGTTTTGGCAT_CTAGAAATCTCAAAAACTTTTGGCTG	76	21	4	1	3	5	4	0	1	0	0	1	2	1	0	0	0	0	1	0
AGTTTAAGAGCTAATGACGTTTGCCT_CTAGAAATCTCAAAAACTTTTGGCTG	23	6	6	1	0	2	6	5	2	1	1	2	2	0	0	0	0	0	0	0
CCAATAATTTTAAAGGTGATTAGGTA_CTAGAAATCTCAAAAACTTTTGGCTG	12	0	1	0	0	0	0	0	0	0	0	0	0	0	0	0	2	0	1	0
ATGATAAGTATAAAGAGGGTTCTCAA_CTAGAAATCTCAAAAACTTTTGGCTG	23	9	2	1	1	0	3	0	0	0	0	0	0	0	0	1	0	0	0	1
TTAATAAGGTCCAATACGGTTCATGC_CTAGAAATCTCAAAAACTTTTGGCTG	33	5	0	0	0	0	0	0	0	0	0	0	0	0	0	0	0	0	0	0
GCCCTAAGGGTTAAGCTTATTGGCAA_CTAGAAATCTCAAAAACTTTTGGCTG	26	3	3	0	0	0	0	0	0	0	0	0	0	0	0	0	0	0	0	0
CTCGCAAATCCTAAGCTTTTTACGAT_CTAGAAATCTCAAAAACTTTTGGCTG	22	6	0	0	0	0	0	1	1	0	0	0	0	0	0	1	1	2	2	3
CGTACAATCGTGAACACGATTCATAA_CTAGAAATCTCAAAAACTTTTGGCTG	22	4	4	3	1	0	4	2	1	0	0	1	1	1	2	4	12	10	7	5
ACAAAAAGATGAAAATTTGTTGAGGG_CTAGAAATCTCAAAAACTTTTGGCTG	12	3	0	0	0	0	0	0	0	0	0	0	0	0	0	0	0	0	0	0
CATAAAAGTGCGAATTCGTTTGGAA_CTAGAAATCTCAAAAACTTTTGGCTG	34	6	4	1	1	5	2	0	1	0	1	1	0	0	0	0	4	2	0	2
AGCCCAAAAGGGAAGGGCATTGGGGG_CTAGAAATCTCAAAAACTTTTGGCTG	47	3	1	0	0	1	2	0	1	0	1	1	1	0	0	1	2	4	3	0
ATTTAAATTAATAAGGTTGTTTTAGT_CTAGAAATCTCAAAAACTTTTGGCTG	32	4	0	0	0	0	0	0	0	0	0	0	0	0	0	0	2	0	0	1
GTACTAATTAGAAAGCAATTTTCATC_CTAGAAATCTCAAAAACTTTTGGCTG	14	7	0	0	0	0	2	1	0	0	0	0	0	0	0	0	0	0	0	0
TACACAATTAGCAATAAGGTTATTAA_CTAGAAATCTCAAAAACTTTTGGCTG	69	20	11	7	3	0	8	3	0	0	8	4	4	3	1	6	8	0	1	0
CTGACAACTATAAATAATGTTTTTAC_CTAGAAATCTCAAAAACTTTTGGCTG	51	11	2	1	0	0	0	2	1	0	2	0	2	0	1	2	6	2	2	1
TGCAAAATATCCAATCGTGTTATTTA_CTAGAAATCTCAAAAACTTTTGGCTG	6	3	0	0	0	0	0	0	0	1	1	0	0	0	0	0	0	0	0	0
ATCCAAAACGGTAAACCATTTATGAT_CTAGAAATCTCAAAAACTTTTGGCTG	31	5	6	1	2	0	2	0	0	0	1	3	4	0	2	4	1	0	2	1
AAGATAATTATGAAAGGTCTTCGGAA_CTAGAAATCTCAAAAACTTTTGGCTG	57	17	7	4	2	4	2	1	0	0	5	3	1	0	0	2	6	6	3	2
ACGTAAATAAAGAAGAGACTTTATTA_CTAGAAATCTCAAAAACTTTTGGCTG	29	2	0	0	0	0	0	0	0	0	0	1	0	0	0	0	0	0	0	0
TTGTGAACTAGGAATCGGCTTGGTGC_CTAGAAATCTCAAAAACTTTTGGCTG	56	11	5	1	6	8	5	2	0	2	4	8	10	1	4	12	15	19	32	4
ATAGGAATAATTAAAAGTGTTCGGAT_CTAGAAATCTCAAAAACTTTTGGCTG	26	4	3	0	0	0	2	3	0	0	3	1	1	0	0	1	3	1	2	1
TTTCAAAGCGCTAACCCGTTTCGAGC_CTAGAAATCTCAAAAACTTTTGGCTG	120	29	16	5	16	10	26	8	7	3	13	19	12	2	7	16	28	13	12	10
CGCTCAAAGCAGAATAAATTTAATTC_CTAGAAATCTCAAAAACTTTTGGCTG	33	1	0	2	0	2	1	0	0	0	2	1	3	0	0	1	3	5	3	0
TTAGAAAATTGTAACGGCTTTGGTGC_CTAGAAATCTCAAAAACTTTTGGCTG	21	11	2	0	0	4	6	0	0	0	1	1	0	0	0	0	2	1	0	0
CCTAGAATCTTAAAGTCAATTGGAGA_CTAGAAATCTCAAAAACTTTTGGCTG	34	9	1	1	1	0	6	3	1	1	2	4	3	0	1	0	2	0	4	4
AATGTAACCTTGAAGCAGGTTGTATT_CTAGAAATCTCAAAAACTTTTGGCTG	15	0	1	0	0	0	0	1	0	0	0	0	1	0	1	2	5	1	2	0
CCTGGAATAGAAAACGATTTTGAGAG_CTAGAAATCTCAAAAACTTTTGGCTG	42	6	3	1	2	6	4	0	0	0	4	1	0	2	0	6	8	3	6	6
CACCGAAAAGCAAACGAGGTTGTAGA_CTAGAAATCTCAAAAACTTTTGGCTG	18	0	0	0	1	0	1	0	0	0	0	0	0	0	0	0	0	0	0	0
AGGTCAATCTTAAAAATTGTTTCAGT_CTAGAAATCTCAAAAACTTTTGGCTG	30	11	5	3	5	0	3	0	0	0	4	5	6	1	0	4	9	3	6	1
CCTCAAAAAGAAAAGTGAGTTGACCA_CTAGAAATCTCAAAAACTTTTGGCTG	68	12	3	3	3	0	4	2	0	0	2	3	4	0	0	0	2	3	6	2
ATCTAAAGTCTTAATAAGGTTTAATA_CTAGAAATCTCAAAAACTTTTGGCTG	47	13	3	0	1	0	0	0	0	0	0	0	0	0	0	0	1	0	2	1
AGCTAAACTCAAAATGGTGTTTATTC_CTAGAAATCTCAAAAACTTTTGGCTG	11	3	4	1	1	1	0	0	0	0	0	2	0	1	0	0	0	0	1	1
TAATTAATCTGGAATTTGATTAGACA_CTAGAAATCTCAAAAACTTTTGGCTG	58	9	7	0	2	3	1	0	1	0	4	3	5	1	0	6	8	5	4	0
AAGCCAAGCTGTAAGTTCCTTATCCC_CTAGAAATCTCAAAAACTTTTGGCTG	96	14	3	2	6	5	10	1	2	0	3	11	11	0	2	10	8	14	13	10
TTTGAAAGCTATAAGGGGTTTAAATG_CTAGAAATCTCAAAAACTTTTGGCTG	32	5	2	1	1	2	1	0	0	0	0	1	1	0	0	0	1	2	0	3
TCGCGAAATGTGAAGGACCTTAGAAA_CTAGAAATCTCAAAAACTTTTGGCTG	2	0	0	0	0	0	0	0	0	0	0	0	0	0	0	0	0	0	0	0
TGTGCAACTGTCAAAAGGGTTTGGCC_CTAGAAATCTCAAAAACTTTTGGCTG	54	8	6	1	3	6	8	0	0	3	7	5	3	0	1	3	3	1	3	10
CCGTGAATCGTTAATCTCCTTACATG_CTAGAAATCTCAAAAACTTTTGGCTG	23	11	5	0	0	0	3	0	0	0	3	1	3	1	1	2	2	1	0	0
TTACCAATCAATAAGGATTTTATATT_CTAGAAATCTCAAAAACTTTTGGCTG	1	0	0	0	0	0	0	0	0	0	0	0	0	0	0	0	0	0	0	0
TAACCAATATTGAAACTCGTTTGATT_CTAGAAATCTCAAAAACTTTTGGCTG	2	1	0	0	0	0	0	0	0	0	0	0	0	0	0	0	0	0	0	0
ATATAAATCTATAAGAGGTTTGAACT_CTAGAAATCTCAAAAACTTTTGGCTG	125	27	6	1	6	1	8	2	3	0	4	4	6	2	0	2	12	2	4	3
CTCACAAATATCAAATTGTTTCTTCA_CTAGAAATCTCAAAAACTTTTGGCTG	33	10	2	0	2	0	4	0	3	1	1	6	4	0	0	1	5	6	4	2
GATCCAATGTTTAAGTTCTTTTGATG_CTAGAAATCTCAAAAACTTTTGGCTG	66	23	11	2	3	0	5	0	1	0	0	1	2	0	3	4	1	2	2	1
TCGACAATTCCAAATTGCCTTGAATC_CTAGAAATCTCAAAAACTTTTGGCTG	25	11	3	0	2	1	1	1	0	0	1	1	0	2	0	1	0	0	0	0
CCGTCAAATATCAATATATTTTTCGG_CTAGAAATCTCAAAAACTTTTGGCTG	39	4	1	0	1	1	1	0	0	0	0	0	0	0	0	1	1	0	7	0
GGTCTAAGACCTAATCAGTTTGAAGT_CTAGAAATCTCAAAAACTTTTGGCTG	34	3	3	0	0	0	0	0	1	1	2	3	3	0	1	2	0	0	1	0
GTTCTAAGTTTAAAGTTTTTTGTGTT_CTAGAAATCTCAAAAACTTTTGGCTG	22	9	3	0	4	0	1	0	2	0	0	0	0	0	0	1	0	0	0	0
GCGATAAATCTAAAGAGACTTTCACT_CTAGAAATCTCAAAAACTTTTGGCTG	126	26	15	1	3	4	9	7	4	1	11	11	10	1	1	8	17	13	10	5
AGTTGAATCTGAAAATTAGTTTTCAA_CTAGAAATCTCAAAAACTTTTGGCTG	49	6	4	0	1	2	3	0	0	0	0	0	0	0	0	0	0	0	0	0
CAGTGAACCTGTAATGATCTTCTTTT_CTAGAAATCTCAAAAACTTTTGGCTG	8	5	0	1	0	0	0	0	1	1	0	3	1	0	0	3	3	0	0	0
CCGGCAACCGCGAAGGGAGTTGCGGA_CTAGAAATCTCAAAAACTTTTGGCTG	22	1	0	0	0	6	1	0	0	0	1	0	1	0	0	0	0	0	0	0
GGTACAAGAGAGAAGAACGTTAATTA_CTAGAAATCTCAAAAACTTTTGGCTG	27	8	0	2	1	2	4	1	0	0	0	2	4	1	2	6	7	5	10	10
CGCTCAACTCCGAATTGGGTTTGTAT_CTAGAAATCTCAAAAACTTTTGGCTG	16	8	2	1	1	3	3	0	0	0	0	1	0	0	1	0	2	0	0	0
GCTTTAAGAATTAAATTTATTGTTCT_CTAGAAATCTCAAAAACTTTTGGCTG	41	1	2	0	0	1	0	0	0	0	0	1	0	0	0	1	5	1	1	1
TCCTTAAACCGTAAGATGCTTTCTAA_CTAGAAATCTCAAAAACTTTTGGCTG	30	12	1	0	3	0	4	2	0	2	3	2	2	1	0	1	7	5	0	4
ACATAAAACAAGAATATTATTGAGAT_CTAGAAATCTCAAAAACTTTTGGCTG	11	2	0	0	0	0	0	0	0	0	0	0	0	0	0	0	0	0	0	0
ACTTAAACACATAAATAAGTTCTTGG_CTAGAAATCTCAAAAACTTTTGGCTG	39	11	5	3	1	2	5	0	1	0	0	0	2	0	0	2	3	0	0	0
CGAATAATATAAAACTAGGTTGTATG_CTAGAAATCTCAAAAACTTTTGGCTG	7	0	0	0	0	0	0	0	0	0	0	0	0	0	0	0	0	0	0	0
TACCTAAGCATTAAATGGTTTCGTAC_CTAGAAATCTCAAAAACTTTTGGCTG	9	4	0	0	0	0	0	0	0	0	0	0	0	0	0	0	0	0	0	0
AGTATAACCGGTAAGGGTGTTCTGTT_CTAGAAATCTCAAAAACTTTTGGCTG	13	3	0	0	1	0	0	0	0	0	2	1	2	0	0	0	0	0	0	0
AAGGCAATATGGAACGTTTTTCAGGT_CTAGAAATCTCAAAAACTTTTGGCTG	9	3	1	1	1	0	0	0	0	0	0	0	0	0	0	0	0	0	0	0
ATGAGAAAATGCAAAGAGTTTCAGAC_CTAGAAATCTCAAAAACTTTTGGCTG	117	22	17	6	10	5	11	7	3	0	6	9	13	3	1	23	22	9	19	16
GCTAGAAGGGGGAATTAGATTTGCAT_CTAGAAATCTCAAAAACTTTTGGCTG	6	4	3	1	0	0	0	0	0	0	0	0	0	0	0	0	0	0	0	0
ATCATAAGTTTAAAACAGATTTAACT_CTAGAAATCTCAAAAACTTTTGGCTG	56	6	4	1	0	0	2	2	0	0	1	4	2	0	0	7	6	3	8	3
ACTGAAAATTGTAACGATTTTTTATT_CTAGAAATCTCAAAAACTTTTGGCTG	56	6	2	0	2	0	1	0	0	1	0	1	1	0	0	5	17	2	8	2
GTACAAAAATTGAATTTTTTTCTTGT_CTAGAAATCTCAAAAACTTTTGGCTG	6	0	0	0	0	0	0	0	0	0	0	0	0	0	0	0	0	0	0	0
TATCTAAATCTGAAAGGATTTCAGAG_CTAGAAATCTCAAAAACTTTTGGCTG	34	10	1	1	1	3	1	0	1	0	1	0	1	0	0	0	0	0	0	0
CACGAAAGGATGAACTGTTTTATAAG_CTAGAAATCTCAAAAACTTTTGGCTG	16	5	1	1	0	0	1	0	0	0	0	0	4	0	0	1	0	0	0	0
ACGGTAATGATTAAATTTATTATTTC_CTAGAAATCTCAAAAACTTTTGGCTG	55	6	0	1	0	0	1	0	0	0	1	0	1	0	0	2	1	1	0	2
GAAATAAAAGACAAGCGATTTAGTAT_CTAGAAATCTCAAAAACTTTTGGCTG	33	3	0	1	2	0	3	0	0	0	8	3	3	1	0	10	22	12	23	10
GTGATAATAGCCAACTTATTTAATTC_CTAGAAATCTCAAAAACTTTTGGCTG	71	12	5	2	4	2	2	2	0	0	2	3	4	1	1	2	5	4	3	6
TAAACAACATAAAACTCTTTTGATGA_CTAGAAATCTCAAAAACTTTTGGCTG	22	1	1	0	0	0	1	0	1	0	0	4	0	0	0	5	1	1	1	2
CATAAAAGCTGGAACAAATTTAACGA_CTAGAAATCTCAAAAACTTTTGGCTG	45	8	2	1	0	3	2	0	0	0	0	0	2	0	0	1	2	0	0	0
TTGAGAATGTATAATCTCGTTATTAG_CTAGAAATCTCAAAAACTTTTGGCTG	32	6	1	2	1	5	0	2	0	0	0	3	0	0	0	0	2	0	0	1
ATACGAACTATCAATTCTTTTTTTTC_CTAGAAATCTCAAAAACTTTTGGCTG	10	4	0	0	1	1	0	0	0	0	2	0	0	0	0	0	0	0	0	0
TTCGAAATATAGAATACGCTTAGCGG_CTAGAAATCTCAAAAACTTTTGGCTG	39	5	1	0	2	1	2	2	0	0	1	1	1	0	0	0	1	0	0	0
CCAACAAATAAGAAACAGTTTTCATC_CTAGAAATCTCAAAAACTTTTGGCTG	18	5	2	1	5	0	6	2	1	0	2	0	1	0	0	1	1	0	1	0
GATCCAATATAAAATATTTTTTGCCT_CTAGAAATCTCAAAAACTTTTGGCTG	53	5	0	0	0	0	1	0	0	0	0	0	1	0	0	1	0	2	0	2
TCTGAAAAAGGCAAATGCATTAGGAG_CTAGAAATCTCAAAAACTTTTGGCTG	15	1	1	1	1	1	0	1	0	0	3	0	0	0	0	0	0	0	0	0
ATAAGAATAGCAAACGGGGTTCGAGC_CTAGAAATCTCAAAAACTTTTGGCTG	6	2	1	0	0	0	2	0	1	0	0	0	1	0	0	7	3	0	0	0
AAATAAAAAAGAAATACGCTTGGCTT_CTAGAAATCTCAAAAACTTTTGGCTG	5	0	0	0	0	0	0	0	0	0	0	1	0	0	0	1	0	0	0	0
TTTGTAACAAGGAAGGGAATTGGTTA_CTAGAAATCTCAAAAACTTTTGGCTG	1	0	1	1	1	0	0	1	0	0	0	0	0	0	0	0	0	0	0	0
ATCCGAACTTTAAATATAATTAAATG_CTAGAAATCTCAAAAACTTTTGGCTG	14	1	0	0	0	0	0	0	0	0	0	0	0	0	0	0	0	0	0	0
TGGTTAACAGTCAAATTCGTTAAGAT_CTAGAAATCTCAAAAACTTTTGGCTG	59	5	9	4	1	4	8	3	0	1	3	1	2	1	3	3	2	0	1	1
ACATGAAAGTACAAATTCGCTTCGGAA_CTAGAAATCTCAAAAACTTTTGGCTG	17	5	3	2	2	3	4	0	0	2	3	3	0	0	0	0	5	2	0	0
AATTAAAATTATAATCATATTGGGGA_CTAGAAATCTCAAAAACTTTTGGCTG	20	0	0	0	0	0	0	0	1	0	0	0	1	0	0	0	0	1	0	0
CCGGTAACTCCAACGGCCTTAGGAG_CTAGAAATCTCAAAAACTTTTGGCTG	1	0	0	0	0	0	0	0	0	0	0	1	0	0	0	0	0	0	0	0
CTTATAAGTCATAATTTATTTAGCAA_CTAGAAATCTCAAAAACTTTTGGCTG	20	1	0	0	0	0	0	0	0	0	0	0	0	0	0	2	0	2	0	0
ATTAAAACTCGAAAGCGGTTTTTCTA_CTAGAAATCTCAAAAACTTTTGGCTG	125	10	4	2	2	5	2	1	1	1	2	3	2	2	0	7	11	5	4	10
GCTTGAAATGGTAAAGACCTTATACT_CTAGAAATCTCAAAAACTTTTGGCTG	61	16	8	5	6	1	13	2	2	1	4	5	6	1	2	10	15	8	4	1
GGGAAAAAAAAAAAGGCTGTTTTGTA_CTAGAAATCTCAAAAACTTTTGGCTG	18	1	2	0	0	0	2	0	0	0	1	0	0	0	0	0	3	1	2	0
AGAAGAACCCTAAAACGCGTTATACG_CTAGAAATCTCAAAAACTTTTGGCTG	4	4	0	0	0	0	0	0	0	0	0	0	0	0	0	0	0	0	0	0
AGACCAAAACGTAAAGTACTTAGGTT_CTAGAAATCTCAAAAACTTTTGGCTG	9	2	2	0	2	1	5	2	0	0	1	0	4	0	0	3	2	1	0	0
TTTGTAATCATTAACATAATTCCGGT_CTAGAAATCTCAAAAACTTTTGGCTG	21	4	4	0	2	2	3	0	0	1	0	0	0	0	1	6	5	0	3	0
TGAATAAGTTCTAACAATCTTCTTGC_CTAGAAATCTCAAAAACTTTTGGCTG	45	9	8	2	6	4	5	2	1	0	2	5	7	2	0	5	3	4	0	1
TCATTAATCCTTAAAGTTTTTACCGT_CTAGAAATCTCAAAAACTTTTGGCTG	47	8	3	2	1	0	0	0	0	0	4	1	4	2	0	3	5	6	9	2
CATCAAATCTCAAAGAGCATTATGAA_CTAGAAATCTCAAAAACTTTTGGCTG	65	15	2	0	3	1	2	0	0	0	4	4	4	0	1	10	4	2	6	3
AATCAAAAAAATAAGCAAATTGATA_CTAGAAATCTCAAAAACTTTTGGCTG	37	5	1	1	1	1	0	0	0	0	0	0	1	0	0	2	1	0	4	1
TTGCTAACATTTAACCGACTTAGTAT_CTAGAAATCTCAAAAACTTTTGGCTG	33	3	1	0	0	0	2	0	0	0	2	2	1	1	0	0	0	0	0	0
CATCCAATTAAGAAATCCATTATTCG_CTAGAAATCTCAAAAACTTTTGGCTG	17	4	0	0	3	0	0	1	0	0	2	0	1	0	1	0	1	0	0	0
CGGCCAATTAGAAAATACATTCATAG_CTAGAAATCTCAAAAACTTTTGGCTG	18	0	0	1	0	0	1	0	0	0	0	0	0	0	0	0	1	0	0	2
TATTCAAACATAAAACGCTTTTCGAA_CTAGAAATCTCAAAAACTTTTGGCTG	29	7	1	0	1	0	1	0	0	0	0	1	2	0	0	0	0	0	0	0
GTGTCAAAATACAAACGAATTGCTTG_CTAGAAATCTCAAAAACTTTTGGCTG	14	3	0	0	1	1	1	0	0	0	0	0	0	0	0	0	0	0	0	0
ACTTAAAAAACCAATTACTTTATCAT_CTAGAAATCTCAAAAACTTTTGGCTG	16	0	0	0	0	0	0	0	0	0	0	0	0	0	0	1	3	0	0	0
AAATGAACAAGCAATCCGCTTTAGTA_CTAGAAATCTCAAAAACTTTTGGCTG	64	23	7	2	9	4	9	5	2	0	5	8	14	1	2	16	10	9	8	7
ACCTCAATTACTAATGAATTTTAGAT_CTAGAAATCTCAAAAACTTTTGGCTG	12	3	2	1	0	0	0	0	0	0	0	1	0	0	0	0	0	0	0	0
GATAGAACACGTAACGTCATTAACCG_CTAGAAATCTCAAAAACTTTTGGCTG	15	6	2	1	0	1	5	1	3	0	1	3	2	0	0	8	6	3	3	2
CCGGCAATAAAGAAAAATGTTTAGAC_CTAGAAATCTCAAAAACTTTTGGCTG	13	2	2	1	1	0	3	1	0	0	0	1	0	0	0	4	4	0	2	3
ATGGAAATCGCTAAACGAATTGGATG_CTAGAAATCTCAAAAACTTTTGGCTG	32	3	1	1	1	0	2	0	0	0	0	3	0	1	0	8	6	1	3	2
AATAAAATATGGAATCTTTTTTCCTA_CTAGAAATCTCAAAAACTTTTGGCTG	9	1	1	0	0	0	0	0	0	0	1	0	1	0	0	0	1	0	0	0
CTCTTAACTACTAAATTTGTTGTATG_CTAGAAATCTCAAAAACTTTTGGCTG	37	14	4	2	1	3	13	4	1	0	1	4	6	2	1	1	4	5	11	10
GGCGAAACTAGGAATTGATTTGCTAA_CTAGAAATCTCAAAAACTTTTGGCTG	53	23	1	5	0	3	2	0	1	0	1	2	2	5	1	8	5	0	1	2
ACCTCAAATAGTAATATATTTTTTTG_CTAGAAATCTCAAAAACTTTTGGCTG	20	1	0	0	0	0	1	0	0	0	0	0	0	0	0	1	2	0	1	0
AACAGAATATGTAAAGTTGTTTAGGT_CTAGAAATCTCAAAAACTTTTGGCTG	155	34	19	8	5	3	9	2	5	0	2	5	3	0	2	7	3	2	6	0
TGTGAAAGTTTTAAATGCATTGTTGT_CTAGAAATCTCAAAAACTTTTGGCTG	70	12	4	3	4	7	5	2	0	1	6	3	2	1	0	0	1	0	0	0
TTAACAACTTCGAAGTCTGTTCCTGT_CTAGAAATCTCAAAAACTTTTGGCTG	28	3	1	0	0	2	1	1	1	0	0	0	2	1	0	2	1	0	0	0
AAGCAAATGGACAATAAGTTTGGACC_CTAGAAATCTCAAAAACTTTTGGCTG	23	11	6	4	5	2	6	3	0	0	2	5	2	0	1	0	1	2	1	3
TCGCCAACGGGCAAAGGTTTTTTTGT_CTAGAAATCTCAAAAACTTTTGGCTG	4	0	0	0	0	0	0	0	0	0	0	0	0	0	0	0	0	0	0	0
TATGGAAACATCAAGGCGTTTAATTA_CTAGAAATCTCAAAAACTTTTGGCTG	6	1	0	0	1	0	0	0	0	0	0	0	0	0	0	0	0	0	0	0
AACGAAATTATCAACGTCCTTTATAC_CTAGAAATCTCAAAAACTTTTGGCTG	14	3	1	0	0	0	0	0	0	0	0	0	0	0	0	0	0	0	0	0
GACTAAAGGAGGCTTTTGTCGACGGATCC_CTAGAAATCTCAAAAACTTTTGGCTG	1	0	0	0	0	0	0	0	0	0	0	0	0	0	0	0	0	0	0	1
TGAGTAAGCGCTAACACTCTTTGCCT_CTAGAAATCTCAAAAACTTTTGGCTG	23	3	7	2	1	1	8	1	2	1	6	4	8	1	0	3	4	2	12	7
CGGGGAATTAAGAAGTGGTTTTTCAA_CTAGAAATCTCAAAAACTTTTGGCTG	11	2	0	0	0	2	0	0	0	0	0	0	0	0	0	0	0	0	0	0
CCAAAAAATATGAACGTTGTTATACG_CTAGAAATCTCAAAAACTTTTGGCTG	11	3	3	1	2	0	0	0	0	2	2	0	0	0	0	0	0	1	0	0
AGGAGAAGGGGGAAGATTCTTGTCGT_CTAGAAATCTCAAAAACTTTTGGCTG	30	5	1	1	0	1	1	0	0	0	0	0	0	0	0	0	0	0	0	0
CCAGCAAATATAAAAATTATTTGGGC_CTAGAAATCTCAAAAACTTTTGGCTG	31	0	0	0	0	0	1	0	0	0	1	1	0	0	0	0	1	0	0	1
CTCAGAAACTCGAAGACGGTTTTAGT_CTAGAAATCTCAAAAACTTTTGGCTG	10	1	2	0	1	0	0	0	1	0	0	0	0	0	0	0	0	0	0	0
GAGATAAGCCAAAACCACATTTCGGC_CTAGAAATCTCAAAAACTTTTGGCTG	20	2	1	0	0	0	0	0	0	0	0	0	0	0	0	0	0	0	0	0
CGATGAATAAAAAAACGCGTTCTTGC_CTAGAAATCTCAAAAACTTTTGGCTG	21	2	2	1	0	0	2	0	0	0	0	2	1	0	0	0	0	1	2	2
AGCTCAATTTTTAATAGTTTTGTTAA_CTAGAAATCTCAAAAACTTTTGGCTG	32	1	0	0	2	0	1	0	0	0	1	0	0	0	0	1	6	4	1	0
CCGGGAAGACCAAAGATTATTCCGCC_CTAGAAATCTCAAAAACTTTTGGCTG	74	15	5	0	2	4	5	1	1	0	7	4	1	1	3	2	7	4	5	2
ACGGCAAAAAGTGAAGGACTTGAATT_CTAGAAATCTCAAAAACTTTTGGCTG	4	0	0	0	0	0	0	0	0	0	0	0	0	0	0	0	0	0	0	0
CCAATAATTTAAAGATTTTTCACGT_CTAGAAATCTCAAAAACTTTTGGCTG	11	0	0	0	0	0	0	0	0	0	0	0	0	0	0	1	1	0	0	1
TGCCAAATGGATAAAAACTTTTAGGT_CTAGAAATCTCAAAAACTTTTGGCTG	14	1	0	0	1	3	1	0	0	0	1	0	0	0	0	0	0	1	0	0
CTGATAAGGTTTAATGGCGTTTTCGA_CTAGAAATCTCAAAAACTTTTGGCTG	27	8	7	0	0	2	1	2	0	0	1	0	0	0	0	1	5	0	3	0
TCTAAAATCTTGAACTGTTTTGACGG_CTAGAAATCTCAAAAACTTTTGGCTG	39	8	3	3	4	0	3	0	0	0	4	5	3	1	0	1	4	3	0	0
GCTAGAAAACGTAAATGAATTTTATT_CTAGAAATCTCAAAAACTTTTGGCTG	15	2	0	0	0	0	0	0	0	0	0	0	0	0	0	0	0	0	0	0
TGTGGAATGGTGAACTATGTTTGATC_CTAGAAATCTCAAAAACTTTTGGCTG	45	18	9	1	6	5	14	7	3	4	10	23	12	7	4	13	20	14	11	13
TTAGAAACCTTTAATCTGCTTTACCG_CTAGAAATCTCAAAAACTTTTGGCTG	1	3	1	0	0	0	0	0	0	0	0	0	1	0	0	0	0	0	0	0
GCTTTAACAGTAAATTAGTTTATCGT_CTAGAAATCTCAAAAACTTTTGGCTG	38	6	1	0	1	1	1	0	0	1	0	0	0	0	0	7	9	2	1	8
TCGCAAATTTTTAAAGGTTTTTGGGG_CTAGAAATCTCAAAAACTTTTGGCTG	22	0	1	0	2	0	0	0	1	0	0	1	0	0	0	0	0	1	1	0
TTGCTAAATGTTAATAGGTTTTATTG_CTAGAAATCTCAAAAACTTTTGGCTG	108	26	6	3	5	3	6	1	1	2	2	6	3	3	0	6	19	3	6	10
TTCCCAACTGAGAAACGTCTTTTGTA_CTAGAAATCTCAAAAACTTTTGGCTG	51	20	10	3	4	1	5	2	0	0	5	4	2	2	2	6	3	7	0	1
GTTTCAACAAGGAACCGAGTTGACGG_CTAGAAATCTCAAAAACTTTTGGCTG	4	2	0	0	1	0	0	0	0	0	0	0	0	0	0	0	0	0	0	0
TACTCAACCCTGAAATGGATTCTATC_CTAGAAATCTCAAAAACTTTTGGCTG	30	11	3	0	4	4	8	2	7	1	9	6	7	2	0	3	15	2	8	4
ACCTTAAGATTCAATGTTATTCTATA_CTAGAAATCTCAAAAACTTTTGGCTG	28	1	0	0	1	0	1	0	1	0	0	0	0	0	0	0	0	0	0	0
ACAGAAATTTGCAAGATAGTTTTGGC_CTAGAAATCTCAAAAACTTTTGGCTG	11	3	2	0	0	0	0	0	0	0	0	0	0	0	0	0	0	0	0	0
TATCAAATTGGTAAGAGCATTCGGAC_CTAGAAATCTCAAAAACTTTTGGCTG	44	5	2	2	2	2	9	5	1	1	5	5	3	2	0	3	4	5	0	0
GGTGCAAGACTAAACATAATTTTCATAT_CTAGAAATCTCAAAAACTTTTGGCTG	10	1	0	0	0	0	0	0	0	0	0	1	0	0	0	0	4	3	3	1
TTATCAATTAGGAAGATTATTCTTAT_CTAGAAATCTCAAAAACTTTTGGCTG	36	1	0	0	0	0	1	0	0	0	0	0	1	0	1	3	2	1	1	1
TAGTTAAGCTGCAAAATACTTCAGTC_CTAGAAATCTCAAAAACTTTTGGCTG	8	4	1	0	1	1	1	0	0	0	0	0	0	0	0	0	0	0	0	0
CCCTCAATTTGTAATTCAGTTGAACT_CTAGAAATCTCAAAAACTTTTGGCTG	48	6	3	0	1	4	1	1	1	1	2	1	0	0	1	0	0	1	0	1
TTGCTAAGCACGAATGGGGTTGGTTT_CTAGAAATCTCAAAAACTTTTGGCTG	9	6	9	0	0	0	3	1	0	1	0	0	0	1	0	1	0	0	1	0
ACGACAAGCGCTAACTTGATTTTCGC_CTAGAAATCTCAAAAACTTTTGGCTG	3	0	0	0	0	0	0	0	0	0	0	0	0	0	0	0	0	0	0	0
GAATCAACAGGTAACCTTGTTGGCGT_CTAGAAATCTCAAAAACTTTTGGCTG	4	0	1	1	0	1	0	0	0	0	1	2	0	3	0	0	9	4	3	2
TACAAAATAAACAACAAGATTGGTGA_CTAGAAATCTCAAAAACTTTTGGCTG	24	6	1	0	3	0	4	1	1	0	2	3	1	0	2	4	12	3	11	7
ACGTGAACTTGAAACGCATTTATCTT_CTAGAAATCTCAAAAACTTTTGGCTG	18	2	0	0	1	1	4	0	0	0	0	0	0	0	0	0	0	0	0	0
ATTTCAATCTCGAATCTATTTTAGCT_CTAGAAATCTCAAAAACTTTTGGCTG	54	11	4	0	2	2	2	0	0	0	1	1	0	0	0	0	5	2	0	1
CTCACAAAACACAATTCATTTCTCTA_CTAGAAATCTCAAAAACTTTTGGCTG	12	0	0	0	0	1	0	0	1	0	0	0	0	0	0	0	0	0	0	0
GCTCTAATAAAGAAGAGGGTTTTTAA_CTAGAAATCTCAAAAACTTTTGGCTG	35	6	2	0	0	1	0	0	0	0	0	0	0	0	0	0	0	0	0	0
ATATTAAGCGTAAATAGGATTTTGGT_CTAGAAATCTCAAAAACTTTTGGCTG	68	16	8	2	6	3	4	2	0	0	4	0	2	1	3	13	6	3	10	3
GGAATAACGTTAAAACCCTTTCACAG_CTAGAAATCTCAAAAACTTTTGGCTG	84	14	15	3	2	5	11	3	3	1	15	8	1	0	0	8	11	5	14	11
TACAAAAATACGAATGGTTTTTGACT_CTAGAAATCTCAAAAACTTTTGGCTG	16	5	1	0	0	1	2	0	0	1	0	0	0	0	0	0	1	0	0	0
CCACGAATGCCAAAACTACTTACATA_CTAGAAATCTCAAAAACTTTTGGCTG	26	2	1	1	0	3	0	1	0	0	0	2	1	0	1	2	4	2	4	1
CAGGAAATCAATAATTAATTTTGCC_CTAGAAATCTCAAAAACTTTTGGCTG	60	11	8	2	1	2	4	2	0	0	1	1	1	0	0	3	5	2	7	2
TACAAAACCATTAAACATGTTGTTTG_CTAGAAATCTCAAAAACTTTTGGCTG	6	1	1	0	1	1	0	0	0	0	0	2	0	0	0	0	0	0	0	0
ACTAAAACTTTGAAGTAGTTTGAACT_CTAGAAATCTCAAAAACTTTTGGCTG	40	13	3	3	7	1	3	1	0	0	1	1	3	0	1	4	10	6	6	3
TGAAAAATATTAAAGTGCTTTTTTAA_CTAGAAATCTCAAAAACTTTTGGCTG	26	2	1	0	0	0	0	0	0	0	0	0	0	0	0	0	0	0	0	0
GCAGAAAATTGTAATCTTTTTAGTTT_CTAGAAATCTCAAAAACTTTTGGCTG	4	2	0	0	0	0	0	0	0	0	0	0	0	0	0	0	1	1	0	0
ATTGTAAACGAAAAACTGGTTTGCCC_CTAGAAATCTCAAAAACTTTTGGCTG	44	11	7	0	5	0	3	1	0	0	1	0	0	0	0	0	0	0	0	0
GAACAAAGTTATAATTTAGTTCTCCC_CTAGAAATCTCAAAAACTTTTGGCTG	49	13	10	1	3	3	9	1	0	0	4	4	3	0	2	4	7	4	3	0
AATCTAAAAGAGAAACAAGTTGCACA_CTAGAAATCTCAAAAACTTTTGGCTG	28	10	5	0	6	4	12	1	3	0	2	1	4	0	2	1	8	2	8	4
AAACTAACCGTAAAACAAGTTCGAAA_CTAGAAATCTCAAAAACTTTTGGCTG	36	4	2	1	1	2	2	4	1	0	1	0	0	0	0	0	0	0	0	0
ATCATAACAGATAATAGGATTATTCG_CTAGAAATCTCAAAAACTTTTGGCTG	31	6	2	1	0	0	0	0	0	0	3	4	2	0	0	1	1	1	2	3
CCTGTAAACGCGAATGAAGTTTGGGT_CTAGAAATCTCAAAAACTTTTGGCTG	5	2	0	1	0	0	0	0	0	0	0	0	0	0	0	0	0	0	0	0
TTAAAAAACAAGAAAAAGTTTAGACA_CTAGAAATCTCAAAAACTTTTGGCTG	47	7	0	0	0	0	1	0	0	1	1	1	0	0	0	1	3	2	2	1
CAGTAAAGACTTAACTTTGTTTCTAA_CTAGAAATCTCAAAAACTTTTGGCTG	35	0	0	0	0	0	0	0	0	0	1	1	0	0	0	0	0	0	0	0
ACGACAATCATGAACACCTTTAGAAT_CTAGAAATCTCAAAAACTTTTGGCTG	12	11	2	3	0	0	2	0	1	0	0	0	1	0	0	0	0	0	0	0
AAATTAATCGCCAATGGCATTAACAG_CTAGAAATCTCAAAAACTTTTGGCTG	8	2	2	0	0	0	0	0	0	0	0	0	0	0	0	0	0	0	0	0
GCCCAAATGGGTAATTAGGTTTTAAT_CTAGAAATCTCAAAAACTTTTGGCTG	60	16	7	2	2	7	15	7	3	1	49	62	57	23	21	356	800	405	816	688
TCTTGAACTAAAAATCTTGTTTACTC_CTAGAAATCTCAAAAACTTTTGGCTG	29	5	4	2	0	0	3	2	0	0	1	2	1	0	0	1	0	2	1	0
AAGACAAATATCAAGAACCTTTTACC_CTAGAAATCTCAAAAACTTTTGGCTG	43	6	4	0	1	0	0	0	0	0	1	1	1	0	0	0	0	0	0	0
AGTTAAAACAGAAATTATTTTCCTAA_CTAGAAATCTCAAAAACTTTTGGCTG	2	7	0	0	3	0	0	0	1	0	2	0	1	0	0	2	1	0	3	1
TATGGAAACGTAAAGGATCTTCAGGC_CTAGAAATCTCAAAAACTTTTGGCTG	35	19	5	2	1	3	7	4	3	2	3	7	2	2	1	4	3	1	1	5
CAACAAAATGGTAAATTTCTTCATGG_CTAGAAATCTCAAAAACTTTTGGCTG	8	3	0	0	0	0	1	0	1	0	1	1	0	0	0	1	3	3	4	1
GGACCAATTTGTAAAAATCTTTTTTC_CTAGAAATCTCAAAAACTTTTGGCTG	16	2	0	0	0	0	0	0	0	0	0	0	0	0	0	0	0	0	0	0
TCTACAACATCCAAAGGTATTATTGTCA_CTAGAAATCTCAAAAACTTTTGGCTG	14	4	2	0	0	0	0	0	0	0	1	2	4	0	0	3	0	0	0	0
GGATGAAATTTTAATTTGGTTGCGCA_CTAGAAATCTCAAAAACTTTTGGCTG	81	33	11	5	4	2	5	2	2	0	2	7	3	1	0	1	1	1	6	2
TTTTTAACGCGGAAAATGATTCATAT_CTAGAAATCTCAAAAACTTTTGGCTG	19	6	2	1	1	2	1	0	1	0	0	1	0	0	0	0	0	0	0	0
AACCAAAATATAAAAAAAATTTCGTA_CTAGAAATCTCAAAAACTTTTGGCTG	10	0	0	1	0	0	0	0	0	0	0	0	0	0	0	0	0	0	1	0
AGTCAAAATTATAATGTGCTTATTAC_CTAGAAATCTCAAAAACTTTTGGCTG	44	13	0	2	1	3	4	2	0	0	1	1	3	5	0	4	5	5	4	6
AGGGTAAATTAAAATACATTTCTAGG_CTAGAAATCTCAAAAACTTTTGGCTG	83	17	0	3	1	1	3	0	0	0	1	2	3	0	0	2	5	0	2	1
GCTTCAACCGTCAAAATTATTTAATT_CTAGAAATCTCAAAAACTTTTGGCTG	13	1	0	0	0	0	1	0	0	0	0	1	0	0	0	0	1	0	1	0
CTTTTAACCGTTAAATTGTTTATTCC_CTAGAAATCTCAAAAACTTTTGGCTG	10	0	0	0	0	0	0	0	0	0	0	0	0	0	0	0	0	0	0	0
ATGTCAAACGTTAAGATTCTTAAGAA_CTAGAAATCTCAAAAACTTTTGGCTG	36	8	3	3	4	1	10	2	2	0	3	5	4	0	0	2	5	3	5	0
CATCGAAGTATCAAAACATTTATCGT_CTAGAAATCTCAAAAACTTTTGGCTG	86	23	10	1	6	2	11	1	1	0	9	3	3	1	0	4	4	2	0	1
TAGCGAATAAATAACCAATTTATGTG_CTAGAAATCTCAAAAACTTTTGGCTG	4	3	0	0	0	0	0	0	0	0	0	0	0	0	0	0	0	0	0	0
TATTCAAAAAAGAACCTTATTTCGAA_CTAGAAATCTCAAAAACTTTTGGCTG	28	2	1	0	0	0	0	0	0	0	0	0	0	0	0	0	0	0	0	0
ATTTGAACTGACATTGTTTTTTGTG_CTAGAAATCTCAAAAACTTTTGGCTG	21	6	4	4	0	1	5	1	0	1	3	2	5	1	0	6	3	2	3	0
GGTACCACAACAAATGAAATTATCTG_CTAGAAATCTCAAAAACTTTTGGCTG	3	1	0	0	0	0	0	0	0	0	0	0	0	0	0	0	0	0	0	0
GAAAAAAAATCTAACAACATTTTATT_CTAGAAATCTCAAAAACTTTTGGCTG	14	1	0	0	0	0	0	0	0	0	0	0	0	0	0	0	0	0	0	0
TAGTGAATTAAGAACAATATTCAATC_CTAGAAATCTCAAAAACTTTTGGCTG	66	12	10	4	3	5	8	3	2	0	10	6	7	0	2	7	9	5	8	1
CTATAAAGGTCAAAGAGGGTTTTTGT_CTAGAAATCTCAAAAACTTTTGGCTG	44	9	8	2	1	0	2	2	0	0	1	0	4	0	2	0	5	1	3	3
AGTTAAATGATGAACACTTTTTTTCA_CTAGAAATCTCAAAAACTTTTGGCTG	18	3	2	0	0	1	0	0	0	0	0	0	0	0	0	0	0	0	0	0
AGTAGAACGCGTAAGGGGTTTGGGCC_CTAGAAATCTCAAAAACTTTTGGCTG	35	6	2	0	1	0	0	0	0	0	0	0	0	0	0	0	0	0	0	0
GGATGAACCGCTAACCTATTTCCATG_CTAGAAATCTCAAAAACTTTTGGCTG	29	5	1	3	1	0	2	1	0	0	1	1	2	0	0	1	0	0	0	0
TAGGGAAAAATTAAAGTTCTTGGAAG_CTAGAAATCTCAAAAACTTTTGGCTG	26	9	1	0	2	0	2	2	0	0	1	1	0	0	0	2	8	2	4	4
AAAAGAACCAGAAATTGATTTTCTGA_CTAGAAATCTCAAAAACTTTTGGCTG	31	4	1	1	1	0	1	0	1	2	0	0	0	0	0	7	2	0	2	1
CACTTAATGTGCAATTTATTTCGTGA_CTAGAAATCTCAAAAACTTTTGGCTG	25	6	1	0	0	4	1	0	0	0	1	0	0	0	0	0	0	0	0	0
CGAAGAAAGTTCAAGGGCGTTGTCTG_CTAGAAATCTCAAAAACTTTTGGCTG	18	6	3	0	0	0	1	0	1	1	1	3	2	0	0	0	0	0	0	0
ACCACAACCGGGAAGTCTCTTTATGG_CTAGAAATCTCAAAAACTTTTGGCTG	7	3	1	0	0	0	0	0	0	0	0	0	0	0	0	0	0	0	0	0
TTACTAAGCTATAAGAGAATTGTAAG_CTAGAAATCTCAAAAACTTTTGGCTG	29	15	3	0	1	0	6	0	2	0	4	3	2	0	0	6	9	6	6	4
GAAGCAAAAATTAAAAGTTTTTTTTG_CTAGAAATCTCAAAAACTTTTGGCTG	25	0	0	0	0	0	0	0	0	0	0	1	0	1	0	1	0	0	0	0
AAATGAAGGAACAATGTAGTTTCGGA_CTAGAAATCTCAAAAACTTTTGGCTG	70	28	12	6	6	3	7	6	1	1	5	10	6	2	1	5	4	5	3	0
CGGCAAAATCAAAACGGAGTTTCCGG_CTAGAAATCTCAAAAACTTTTGGCTG	18	4	0	0	0	1	1	0	0	0	0	0	0	0	0	0	0	0	0	0
TAACTAATGGACAAAGGAATTCGCCA_CTAGAAATCTCAAAAACTTTTGGCTG	19	3	6	2	1	3	0	0	0	0	2	0	2	0	0	0	1	0	0	0
TTTTTAAATCACAATATTATTTGCTC_CTAGAAATCTCAAAAACTTTTGGCTG	9	1	0	0	0	2	0	0	0	0	0	0	0	0	0	0	1	0	0	0
AGTAAAAGCTGTAAATCGTTTTTGTT_CTAGAAATCTCAAAAACTTTTGGCTG	38	8	4	0	6	1	0	0	0	0	0	5	2	1	0	1	2	0	0	0
TTACAAACTCAAAAACTCTTTGAAAG_CTAGAAATCTCAAAAACTTTTGGCTG	44	6	2	1	0	4	2	0	0	0	1	2	1	0	0	4	3	2	2	1
CACGCAACAGTTAAAACGTTTTAGAG_CTAGAAATCTCAAAAACTTTTGGCTG	6	5	1	1	0	0	4	0	2	0	0	3	2	0	0	0	4	0	2	0
GCGAGAAGCAGGAAAGGATTTGTGGC_CTAGAAATCTCAAAAACTTTTGGCTG	30	10	3	1	4	1	6	2	2	2	3	5	2	0	0	6	3	8	4	2
TGGATAAAACCGAATAAGATTTCTAT_CTAGAAATCTCAAAAACTTTTGGCTG	8	0	0	0	0	0	0	0	0	1	0	0	0	0	0	0	0	0	0	0
AGGTAAATTGTTAATTTAATTTGGAGATTACCGG_CTAGAAATCTCAAAAACTTTTGGCTG	24	1	1	0	0	2	0	0	0	0	0	0	0	0	0	0	0	0	0	0
CGTCAAATTGTTAAGGAATTTAACAG_CTAGAAATCTCAAAAACTTTTGGCTG	2	0	0	0	0	0	0	0	0	0	0	0	0	0	0	0	0	0	0	0
TTTTTAAGTATAAATTCTGTTTCAAC_CTAGAAATCTCAAAAACTTTTGGCTG	18	2	1	1	1	0	2	1	0	0	1	1	1	0	0	2	4	0	0	0
TTTTCAAAAAAGAAAAAGAACTTTGCGA_CTAGAAATCTCAAAAACTTTTGGCTG	18	2	1	0	0	0	0	0	0	0	0	0	0	0	0	0	0	0	0	0
ATGCGAAATTATAAGTGGCTTATTGA_CTAGAAATCTCAAAAACTTTTGGCTG	5	2	0	0	0	0	0	0	0	0	0	0	0	0	0	0	0	0	0	0
TGTCCAAGACGCAATCACATTAATGG_CTAGAAATCTCAAAAACTTTTGGCTG	6	2	0	0	0	0	0	0	0	0	0	0	0	0	0	0	0	0	0	0
GAGCTAATAAGGAATCGGTTTGTACG_CTAGAAATCTCAAAAACTTTTGGCTG	79	19	5	4	6	7	14	3	1	0	3	8	4	1	2	7	3	1	2	2
AGTCCAAGAAATAAAAATATTAGGAG_CTAGAAATCTCAAAAACTTTTGGCTG	14	1	0	0	0	0	0	0	0	0	0	0	0	0	0	0	1	0	0	0
TAAGCAATTGTTAACGATTTTAAACT_CTAGAAATCTCAAAAACTTTTGGCTG	11	4	2	0	1	3	0	0	0	0	0	0	0	0	0	0	0	0	0	0
GAGGTAAGCGCGAAGTGGTTTCGAGG_CTAGAAATCTCAAAAACTTTTGGCTG	30	11	5	0	3	2	4	3	2	0	6	6	3	0	0	5	5	0	4	4
AGACAAATCCGTAATAGCGTTTATGA_CTAGAAATCTCAAAAACTTTTGGCTG	29	4	3	0	1	4	2	0	0	1	2	3	2	0	0	0	2	0	1	0
GGTCGAATGTGCAACAGCGTTCCCCG_CTAGAAATCTCAAAAACTTTTGGCTG	61	13	7	4	3	2	9	4	2	1	2	1	6	0	1	0	3	0	2	3
AATCTAAATTCAAACTATTTTTCTTG_CTAGAAATCTCAAAAACTTTTGGCTG	34	7	3	0	0	1	2	0	1	0	1	1	2	0	0	3	3	0	2	1
AACACAATTCTTAAGAATGTTTATTG_CTAGAAATCTCAAAAACTTTTGGCTG	19	7	1	0	0	0	1	0	0	0	0	0	0	0	0	0	0	0	0	0
GGTCTAAATTGGAATTATTTTTTGAT_CTAGAAATCTCAAAAACTTTTGGCTG	11	5	2	0	0	0	0	0	0	0	0	3	0	0	0	3	0	0	0	0
GCATCAAAAATTAAATTAGTTATGAA_CTAGAAATCTCAAAAACTTTTGGCTG	17	1	0	0	0	2	0	0	0	0	0	0	0	0	0	0	0	0	0	0
AGCCAAAGCTGTAACGTTATTAAATA_CTAGAAATCTCAAAAACTTTTGGCTG	25	1	0	0	0	0	0	0	0	0	2	0	1	0	0	1	2	0	0	1
AACAGAAAACACAACGAACTTTCTGC_CTAGAAATCTCAAAAACTTTTGGCTG	21	6	3	0	0	0	2	0	0	0	0	0	0	0	0	0	0	0	0	0
ATAGAAATTACAAATCGTATTTTGTT_CTAGAAATCTCAAAAACTTTTGGCTG	8	3	2	0	0	0	2	1	0	0	0	0	0	0	0	1	2	0	0	1
CACGAAACATCAAATTCATTTGCGGA_CTAGAAATCTCAAAAACTTTTGGCTG	44	12	0	1	4	4	3	1	0	0	1	2	3	0	0	3	0	2	2	5
GTTCCAATTGTTAAGATTATTATAAA_CTAGAAATCTCAAAAACTTTTGGCTG	8	0	0	0	0	0	0	0	0	0	0	0	0	0	0	0	0	1	0	0
CATTTAATCTTGAACCACGTTTTTGT_CTAGAAATCTCAAAAACTTTTGGCTG	38	7	2	3	0	0	1	0	0	0	0	1	3	0	0	2	0	0	1	2
TTCTTAAAAAGAAATGAATTTGACAG_CTAGAAATCTCAAAAACTTTTGGCTG	14	3	1	0	0	1	0	0	0	0	0	0	0	0	0	0	0	0	0	0
GGATCAAGTTCTAAGTGTATTAACAT_CTAGAAATCTCAAAAACTTTTGGCTG	16	11	1	2	0	0	0	2	0	0	2	1	1	0	0	1	0	0	0	0
GCACCAATACTCAACCCTCTTGAGGG_CTAGAAATCTCAAAAACTTTTGGCTG	142	62	20	7	3	16	17	12	4	4	14	8	11	6	3	8	5	4	4	7
GTGTTAAATAAGAATGGACTTTGGAA_CTAGAAATCTCAAAAACTTTTGGCTG	27	5	4	0	3	1	4	1	1	0	2	3	6	2	0	2	6	3	4	0
GGATTAAATTGGAAGCGTATTCGGGC_CTAGAAATCTCAAAAACTTTTGGCTG	29	9	2	1	1	3	6	0	0	0	3	2	3	3	1	6	11	2	4	0
GTAATAACTTGGAATTAACTTCTGAG_CTAGAAATCTCAAAAACTTTTGGCTG	33	0	0	0	2	0	0	0	0	0	0	0	7	0	0	0	0	0	0	0
TCGACAACAAAGAATTTCATTAGAAT_CTAGAAATCTCAAAAACTTTTGGCTG	26	4	0	0	0	0	0	0	1	0	0	1	1	0	0	0	1	0	1	1
TTTGAAATCGGGAATCGACTTGCCGA_CTAGAAATCTCAAAAACTTTTGGCTG	32	21	9	0	0	5	5	0	0	1	2	2	1	0	1	2	5	4	7	3
AAGAAAAAGCGTAAGTTAGTTCACCT_CTAGAAATCTCAAAAACTTTTGGCTG	17	3	2	0	1	2	1	0	0	0	0	0	0	0	0	0	0	0	0	0
ATACGAAATTCGAAACTTATTTGTAA_CTAGAAATCTCAAAAACTTTTGGCTG	29	8	4	2	2	0	3	0	0	0	0	1	2	0	0	5	9	4	7	2
CTCTTAACTGTAAATGTCGTTGCATG_CTAGAAATCTCAAAAACTTTTGGCTG	16	7	4	2	1	2	4	0	0	1	3	0	1	0	1	0	0	0	0	0
CTAACAACCAAGAACGGTGTTTCGGA_CTAGAAATCTCAAAAACTTTTGGCTG	10	0	0	0	0	0	0	0	0	0	0	0	0	0	0	0	0	0	0	0
CGTTGAAATATTAACCGTGTTACACA_CTAGAAATCTCAAAAACTTTTGGCTG	21	13	0	0	1	1	1	0	2	0	2	3	5	2	2	5	10	4	5	7
GCTCAAACCTATAAATAATTTTTGTT_CTAGAAATCTCAAAAACTTTTGGCTG	44	0	0	0	0	0	1	0	0	0	0	0	0	0	0	0	0	0	0	0
TTGCCAATATGCAACAATTTTATCTT_CTAGAAATCTCAAAAACTTTTGGCTG	6	0	0	0	0	0	0	0	0	0	0	0	0	0	0	0	0	0	0	0
CCAATAACAAGTAATATCGTTAACTT_CTAGAAATCTCAAAAACTTTTGGCTG	28	13	2	1	1	0	3	0	0	1	2	2	2	0	0	2	12	3	7	9
TGCGCAAGTAGGAATGAAATTCGGAC_CTAGAAATCTCAAAAACTTTTGGCTG	44	16	14	5	2	4	5	3	2	0	6	0	2	0	0	0	0	2	0	0
CTGGCAAGTAATAACAACATTTAGGC_CTAGAAATCTCAAAAACTTTTGGCTG	25	4	2	0	0	0	3	1	0	0	2	0	2	0	0	1	1	0	0	0
CAGTGAACCTTGAAGTCTGTTACCAG_CTAGAAATCTCAAAAACTTTTGGCTG	14	5	7	0	0	0	1	0	0	0	1	0	1	0	0	0	0	0	0	1
AACCAAACCTTTAATTTGCTTAACGG_CTAGAAATCTCAAAAACTTTTGGCTG	19	2	0	1	0	0	0	0	0	0	0	0	0	0	0	0	0	0	0	0
GCCTTAACCCTGAAGATCGTTAATTG_CTAGAAATCTCAAAAACTTTTGGCTG	42	14	1	1	0	0	6	0	1	0	0	0	0	0	0	0	0	0	0	0
GACGTAACAGCAAAGTCTCTTAGTGT_CTAGAAATCTCAAAAACTTTTGGCTG	9	1	2	0	2	0	0	0	0	0	0	0	0	0	0	0	0	0	0	0
AGGACAACTACCAACCAGGTTTCGGG_CTAGAAATCTCAAAAACTTTTGGCTG	18	3	1	1	0	1	1	1	2	0	2	4	4	1	0	5	2	1	1	4
ATCATAAACTCAAAATCTGTTCTGGG_CTAGAAATCTCAAAAACTTTTGGCTG	21	2	2	0	1	3	6	0	1	1	1	3	8	1	0	3	2	0	3	0
TTCGTAAAGTGGAACCAGCTTATGGG_CTAGAAATCTCAAAAACTTTTGGCTG	15	7	0	0	1	0	1	0	0	0	0	0	0	0	0	0	0	0	0	0
TTAGGAAATTAGAAAGATGTTTAGGT_CTAGAAATCTCAAAAACTTTTGGCTG	15	4	1	0	1	0	4	0	0	2	1	3	2	0	0	4	4	1	0	1
ATAGTAAGACTAAATACCCTTTAAAT_CTAGAAATCTCAAAAACTTTTGGCTG	27	6	0	0	0	1	0	0	0	0	0	0	0	0	0	2	0	0	1	0
CTTTCAACTGTTAATGGTCTTATTAA_CTAGAAATCTCAAAAACTTTTGGCTG	36	2	0	0	0	0	1	0	0	0	0	0	0	1	0	0	0	0	0	0
CTTTCAAAAGGTAATAGGATTTAGAA_CTAGAAATCTCAAAAACTTTTGGCTG	32	1	1	0	0	4	1	1	0	0	0	0	0	0	0	0	0	0	0	0
CATATAAACAATAATATTGTTCAACT_CTAGAAATCTCAAAAACTTTTGGCTG	9	1	1	0	0	0	0	0	0	0	0	0	0	0	0	0	0	0	0	0
AACAGAAGAACAAACGAAATTAAAAC_CTAGAAATCTCAAAAACTTTTGGCTG	13	1	0	0	0	0	0	1	1	0	0	1	0	0	0	4	0	0	0	1
GTAACAAGATCCAAGTGGCTTGGTTT_CTAGAAATCTCAAAAACTTTTGGCTG	48	10	6	1	0	2	0	0	1	1	0	1	0	0	0	2	4	0	0	0
ATTCTAAGCAAAAATTAAATTTTTTA_CTAGAAATCTCAAAAACTTTTGGCTG	6	0	0	0	0	0	0	0	0	0	0	0	0	0	0	0	0	2	0	0
CGGGCAAGGCGTAATACGGTTCGTGC_CTAGAAATCTCAAAAACTTTTGGCTG	18	2	0	0	0	0	0	2	0	0	0	2	0	0	0	0	0	0	0	0
CAGAAAAAGTTGAATAAGTTTCCAAA_CTAGAAATCTCAAAAACTTTTGGCTG	12	0	0	0	0	0	0	0	0	0	0	0	0	0	0	0	0	0	1	0
AATAGAATATGTAAGCTCCTTGTGTG_CTAGAAATCTCAAAAACTTTTGGCTG	14	7	0	0	0	1	2	3	0	0	1	1	1	0	0	0	0	0	0	0
CAGAAAATTAGGAAGTGCGTTACATT_CTAGAAATCTCAAAAACTTTTGGCTG	14	2	4	1	1	1	2	0	1	0	1	2	5	1	0	1	2	1	2	0
CCTGAAACTCGAAAGTACTTTCTCTG_CTAGAAATCTCAAAAACTTTTGGCTG	26	9	2	0	0	1	2	0	0	0	1	1	0	1	0	0	1	1	0	0
GTCATAAGACCTAAAACGTTTCGATA_CTAGAAATCTCAAAAACTTTTGGCTG	28	18	10	2	4	1	11	4	2	1	10	7	2	5	8	10	10	11	15	8
CTGATAATAAACAAGGAAGTTAAGAA_CTAGAAATCTCAAAAACTTTTGGCTG	44	5	0	2	1	1	0	0	0	0	1	3	1	0	0	0	2	1	1	0
GCCGCAATTCGAAACGGGTTTGGGGC_CTAGAAATCTCAAAAACTTTTGGCTG	22	3	1	0	1	1	2	0	0	0	0	0	0	0	2	0	1	1	2	2
CAATTAACCGCAAAGATGCTTAACGT_CTAGAAATCTCAAAAACTTTTGGCTG	1	2	0	0	0	1	1	0	0	0	0	1	0	1	3	4	9	5	5	5
TACATAAAAGCTAAGGTAGTTTCTT_CTAGAAATCTCAAAAACTTTTGGCTG	3	1	0	0	0	0	0	0	0	0	0	0	0	0	0	0	0	0	0	0
GAATCAACCAGGAATATCATTTGTGT_CTAGAAATCTCAAAAACTTTTGGCTG	35	8	6	0	5	2	4	2	1	1	1	5	2	0	0	1	1	0	0	0
GGATGAATGTCTAAGCTAATTTGTTG_CTAGAAATCTCAAAAACTTTTGGCTG	58	12	4	4	0	1	6	0	0	2	3	3	5	0	0	0	0	1	1	2
TATGGAATACGGAAGAGCTTTAGGGC_CTAGAAATCTCAAAAACTTTTGGCTG	15	0	0	0	0	0	1	0	0	0	0	0	0	0	0	0	0	0	0	0
ATAAAAAGCGATAACGTGTTTCGCTG_CTAGAAATCTCAAAAACTTTTGGCTG	12	2	3	0	0	1	3	0	0	0	0	0	0	0	0	0	0	0	0	0
AGATAAACACTTAAAATCATTACAGA_CTAGAAATCTCAAAAACTTTTGGCTG	26	7	0	1	5	0	1	0	0	1	0	1	0	0	0	0	0	1	1	3
AGTGCAAAGTTCAAGGCATTTGTGTT_CTAGAAATCTCAAAAACTTTTGGCTG	7	2	3	0	0	0	0	0	0	0	0	0	0	0	0	0	0	0	0	0
ACATTAAAGGAAAATTTGATTGAATT_CTAGAAATCTCAAAAACTTTTGGCTG	53	8	1	2	0	1	8	0	0	0	2	0	1	0	0	0	1	2	4	1
AATCAAAAAACCAATCACATTACTCC_CTAGAAATCTCAAAAACTTTTGGCTG	50	3	1	2	10	4	10	1	0	1	4	4	3	0	0	0	4	1	1	0
CACTCAAACGTCAAATATCTTGGTAA_CTAGAAATCTCAAAAACTTTTGGCTG	21	8	4	0	0	1	2	1	0	0	1	0	1	0	0	2	6	0	1	0
ATCTAAATTTACAATAGAATTTGT_CTAGAAATCTCAAAAACTTTTGGCTG	63	8	0	0	1	0	0	1	0	0	1	0	0	0	0	2	1	0	0	0
CGAGTAAGGACCAAGCCAATTTGGAA_CTAGAAATCTCAAAAACTTTTGGCTG	7	2	0	0	0	3	1	0	1	0	1	0	0	0	0	0	0	0	0	0
CGTTAAAAAAAAAACAGAGTTAGTTC_CTAGAAATCTCAAAAACTTTTGGCTG	34	5	1	2	0	1	2	0	0	0	0	1	1	0	0	1	4	0	1	1
TGCGCAATGTCAAATCGTCTTGCGGC_CTAGAAATCTCAAAAACTTTTGGCTG	10	3	1	0	0	0	0	0	0	0	0	0	0	0	0	0	0	0	0	0
TAGTGAACTTTTAAACCTATTTTACG_CTAGAAATCTCAAAAACTTTTGGCTG	14	6	2	1	1	0	0	0	2	0	1	3	0	0	0	2	0	2	1	1
TGGCGAAATGTGAATATCTTTTTGGGC_CTAGAAATCTCAAAAACTTTTGGCTG	43	11	3	2	3	3	6	6	2	1	1	11	5	3	2	6	14	5	5	7
ATAATAATGATGAAAGCGATTTGTCG_CTAGAAATCTCAAAAACTTTTGGCTG	38	15	6	2	0	2	13	2	2	0	4	6	4	1	0	4	6	0	0	1
GGACCAATCCTAAATGAAGTTACGCG_CTAGAAATCTCAAAAACTTTTGGCTG	33	9	3	0	2	2	5	3	2	2	1	5	6	1	3	7	7	4	6	1
TCCAAAACTCATAAATTGCTTCAACT_CTAGAAATCTCAAAAACTTTTGGCTG	13	11	2	0	0	0	1	0	2	0	1	1	0	1	0	0	0	0	0	0
TTTTTAATCCTGAAGTGTTTTGGGGG_CTAGAAATCTCAAAAACTTTTGGCTG	32	4	2	0	0	2	2	0	0	0	2	1	0	1	0	0	1	0	0	0
TCAGTAACCAATAACATACTTCAGGG_CTAGAAATCTCAAAAACTTTTGGCTG	48	7	7	0	3	2	6	5	1	1	3	3	4	0	0	4	2	0	0	0
GACTAAAGAGTAAAAGTCGTTCTATA_CTAGAAATCTCAAAAACTTTTGGCTG	59	7	4	1	5	2	4	3	0	1	3	8	4	0	1	5	2	0	0	0
TTTCAAAACGTTAAGATGATTTTTGT_CTAGAAATCTCAAAAACTTTTGGCTG	50	23	12	1	2	2	11	3	3	2	6	3	4	0	0	9	8	5	5	6
GCTTAAAAACAAAAGCCGTTTTATTT_CTAGAAATCTCAAAAACTTTTGGCTG	61	7	2	1	1	0	1	0	0	0	0	0	1	0	0	1	3	0	2	3
TTAAGAATTCTAAACGTTATTATTAG_CTAGAAATCTCAAAAACTTTTGGCTG	27	7	2	1	0	0	2	1	1	0	0	4	0	0	0	1	3	3	3	1
ATTTAAACTATCAAAGTTTTTTTCTC_CTAGAAATCTCAAAAACTTTTGGCTG	44	6	1	0	0	1	0	0	0	0	0	0	0	0	0	0	4	1	1	0
ATAACAAAGCTCAAGTGGGTTTCAGC_CTAGAAATCTCAAAAACTTTTGGCTG	31	5	0	0	1	0	0	0	2	2	3	1	1	0	1	5	7	6	2	2
GATATCGGTACCAAGCGAGTTATGCC_CTAGAAATCTCAAAAACTTTTGGCTG	20	3	1	3	2	3	1	1	0	0	1	0	1	0	0	1	0	0	0	0
GCCCGAACGCAGAAGAGGGTTGCCGC_CTAGAAATCTCAAAAACTTTTGGCTG	28	3	5	2	1	3	3	0	0	1	1	0	0	0	0	0	3	2	2	2
GACTCAATGTGTAAGACCTTTGTGGG_CTAGAAATCTCAAAAACTTTTGGCTG	68	19	5	2	4	3	11	2	1	2	5	3	7	3	2	7	5	3	5	7
TAGCGAATTTAGAAGTACCTTAGTAA_CTAGAAATCTCAAAAACTTTTGGCTG	3	4	0	1	1	3	0	0	0	0	2	1	0	0	0	2	2	0	0	0
ATAAAAATATATAAGGACCTTAACAA_CTAGAAATCTCAAAAACTTTTGGCTG	10	2	3	0	0	1	1	0	0	0	0	1	0	0	0	0	0	0	0	0
TGAGAAAACGCTAAGACAATTCAATG_CTAGAAATCTCAAAAACTTTTGGCTG	32	6	0	1	1	2	0	0	0	0	0	0	1	0	0	1	1	1	2	0
CAGGAAAGCGCTAAGGGGTTTAGCGT_CTAGAAATCTCAAAAACTTTTGGCTG	17	4	0	1	0	0	0	0	0	0	0	0	1	0	0	1	1	2	0	0
AGAGCAACGATAAACCCTGTTGACCT_CTAGAAATCTCAAAAACTTTTGGCTG	5	2	1	0	2	1	0	0	0	0	0	0	0	0	0	0	0	0	0	0
AACGCAACGGGAAACATTGTTTTAGC_CTAGAAATCTCAAAAACTTTTGGCTG	19	8	3	0	0	0	0	0	0	0	1	0	0	0	0	0	0	0	0	0
GACAAAAAATAGAAATACATTTCCCT_CTAGAAATCTCAAAAACTTTTGGCTG	34	7	2	0	1	2	1	1	0	0	0	0	0	0	0	0	0	0	0	0
CACTCAAATTAGAAGAGTATTTCAAT_CTAGAAATCTCAAAAACTTTTGGCTG	58	10	2	1	2	1	5	0	1	0	1	3	2	0	0	0	10	9	6	3
GTTAGAACAGGGAAGCTACTTGAGAC_CTAGAAATCTCAAAAACTTTTGGCTG	54	24	10	4	7	5	12	4	4	0	7	8	6	5	4	15	9	5	8	1
AAACTAATATGTAATTACGTTTAGAT_CTAGAAATCTCAAAAACTTTTGGCTG	43	20	7	1	1	4	6	3	3	1	5	2	3	1	0	0	3	1	5	3
CCTTGAAGAGGGAACGGACTTGGAGC_CTAGAAATCTCAAAAACTTTTGGCTG	19	6	1	0	1	1	0	0	0	1	0	0	1	1	0	2	2	0	0	0
AAATGAACGCTTAAGAAATTTGTTAG_CTAGAAATCTCAAAAACTTTTGGCTG	83	15	2	0	2	2	6	0	1	0	1	5	4	3	3	0	6	8	3	2
AATACAACACTCAATATCATTACTGT_CTAGAAATCTCAAAAACTTTTGGCTG	27	6	3	0	0	0	0	1	0	0	0	1	1	0	0	0	0	0	0	0
CCTGTAACGTCTAACATGATTCGCAT_CTAGAAATCTCAAAAACTTTTGGCTG	30	2	2	2	0	0	2	1	1	1	1	0	0	0	0	0	0	0	0	0
ATCGAAACGAAAAAGGTTTTTATGGG_CTAGAAATCTCAAAAACTTTTGGCTG	50	13	2	1	0	4	3	2	1	1	3	6	4	0	0	13	9	4	5	6
ATGTGAAGGCGGAAAGCTGTTGCTGA_CTAGAAATCTCAAAAACTTTTGGCTG	25	9	2	4	1	2	5	1	0	0	1	0	0	0	0	0	0	0	0	0
ACGTGAAAAAAAAAATCAGTTATACA_CTAGAAATCTCAAAAACTTTTGGCTG	67	8	6	0	1	2	3	0	1	0	3	5	7	1	2	19	43	19	27	15
CCTAAAACTAGTAAGGTTTTTTTAT_CTAGAAATCTCAAAAACTTTTGGCTG	1	0	0	0	0	0	0	0	0	0	0	0	0	0	0	0	1	0	0	0
ATAGAAACTGGCAAAATCATTCGTTC_CTAGAAATCTCAAAAACTTTTGGCTG	58	15	5	0	0	1	4	0	1	0	3	2	0	0	1	0	0	0	0	0
ATGGGAATGAATAAATGCTTTAAGAT_CTAGAAATCTCAAAAACTTTTGGCTG	4	0	2	0	0	0	0	0	0	0	0	0	0	0	0	0	0	0	0	0
AATGGAAATCAGAAGCCTATTGTAAT_CTAGAAATCTCAAAAACTTTTGGCTG	73	7	2	2	3	4	1	1	1	0	1	3	0	0	0	0	0	0	0	0
AAAAGAAAAGTAAATAGGCTTTCTCA_CTAGAAATCTCAAAAACTTTTGGCTG	24	8	3	1	0	1	3	0	0	1	0	2	1	3	0	0	5	1	0	0
AAACAAAATCTCAAGCTTGTTGCTAC_CTAGAAATCTCAAAAACTTTTGGCTG	16	6	3	0	0	0	0	0	0	0	0	0	0	0	0	0	0	0	0	0
CTAGAAAACTGGAACGCAGTTGTAAG_CTAGAAATCTCAAAAACTTTTGGCTG	29	6	4	4	2	1	3	2	0	0	1	3	2	0	0	6	15	2	3	6
CAAGCAAATTTTAATCGTGTTTAGAG_CTAGAAATCTCAAAAACTTTTGGCTG	27	4	1	0	1	0	1	0	0	0	0	0	0	0	1	1	0	1	2	0
ATGTCAAACTCAAAAACTGTTATTGT_CTAGAAATCTCAAAAACTTTTGGCTG	19	4	0	0	0	0	0	0	0	0	0	1	0	0	0	1	3	1	0	1
TTTTCAAATCGGAATGCTGTTTAACG_CTAGAAATCTCAAAAACTTTTGGCTG	46	19	4	4	5	3	4	1	2	0	2	7	2	0	0	2	5	1	1	2
CTAAGAACATATAAAGCATTTTGTCC_CTAGAAATCTCAAAAACTTTTGGCTG	90	18	7	7	3	3	9	4	3	3	5	6	9	1	3	15	16	4	7	8
GAATTAATCTCGAACACGGTTTCTTC_CTAGAAATCTCAAAAACTTTTGGCTG	93	23	9	1	7	5	8	4	3	2	21	11	16	0	3	20	35	20	15	12
ATCGAAATACATAAGTTTCTTGCCAC_CTAGAAATCTCAAAAACTTTTGGCTG	111	34	23	5	18	6	30	8	13	1	19	24	22	8	10	14	8	15	20	4
TAAGAAATTGACAATTTTTTTTGCCC_CTAGAAATCTCAAAAACTTTTGGCTG	5	1	0	0	0	0	0	0	0	0	0	0	0	0	0	0	0	0	0	0
AGCTAAAATATGAATAAGGTTTTGAC_CTAGAAATCTCAAAAACTTTTGGCTG	10	2	1	0	0	0	0	0	0	0	0	0	0	0	0	0	0	0	0	0
ATCTCAATCCTCAAGATTTTTAGTGT_CTAGAAATCTCAAAAACTTTTGGCTG	27	3	0	0	0	1	0	0	0	0	0	0	1	1	3	0	0	0	1	0
CCTTAAATCTGAAATATGTTTAGACT_CTAGAAATCTCAAAAACTTTTGGCTG	57	11	2	1	1	1	0	1	0	1	0	1	1	1	0	7	15	4	3	2
TACCAAATAATTAACCTTTTTTGCCC_CTAGAAATCTCAAAAACTTTTGGCTG	21	8	1	1	1	0	0	0	0	0	0	0	0	1	0	0	0	0	0	0
GCTCTAATTATAAAATGGTTTCTTCT_CTAGAAATCTCAAAAACTTTTGGCTG	18	3	1	2	1	0	0	1	0	0	2	2	1	0	0	2	5	0	0	0
ACAGTAACGTGTAAAATGTTTTGTCT_CTAGAAATCTCAAAAACTTTTGGCTG	95	28	13	8	3	9	24	3	5	1	13	16	12	1	1	10	5	3	3	4
CTCAAAATAAGCAACAGCTTTCCCTT_CTAGAAATCTCAAAAACTTTTGGCTG	76	13	3	1	2	3	3	2	0	0	4	2	4	1	1	3	1	0	0	0
AAGGCAACCTAAAACTCCTTTAGTGG_CTAGAAATCTCAAAAACTTTTGGCTG	22	8	3	1	1	5	9	0	0	0	4	1	4	0	2	1	2	1	6	2
CGAACAAAACAGAAGGGGGTTGACTA_CTAGAAATCTCAAAAACTTTTGGCTG	14	6	1	0	1	0	0	0	1	0	0	0	0	0	0	0	0	0	0	0
ACGATAACGGAGAAGTAATTTGACTA_CTAGAAATCTCAAAAACTTTTGGCTG	24	10	2	1	1	0	4	2	1	1	2	0	2	0	0	1	1	0	0	0
ACTTCAATGGAAAAGTACATTTTTTG_CTAGAAATCTCAAAAACTTTTGGCTG	29	5	2	2	0	1	6	1	1	0	2	5	5	1	3	12	16	6	3	2
CAGCAAACCTCCAAATGCATTTTTGG_CTAGAAATCTCAAAAACTTTTGGCTG	27	2	1	0	0	2	0	0	0	0	1	0	1	1	0	1	4	0	0	0
TATTAAACTATAAAATTTGTTAGAGC_CTAGAAATCTCAAAAACTTTTGGCTG	36	2	1	0	1	0	0	0	0	0	2	0	1	0	0	3	4	2	2	1
CTCTAAACCATCAACAGCTTTTAGTC_CTAGAAATCTCAAAAACTTTTGGCTG	21	3	1	0	2	0	4	1	2	0	3	2	1	1	3	7	8	3	7	0
GGATAAAATCAGAATGTATTTTTTCG_CTAGAAATCTCAAAAACTTTTGGCTG	58	8	2	0	1	0	4	1	1	2	2	0	0	1	0	4	2	1	0	0
CTGACAAGTATAAATCTGCTTCCTCG_CTAGAAATCTCAAAAACTTTTGGCTG	2	0	0	0	0	0	0	0	2	0	0	0	0	0	0	0	0	0	0	0
CTGACAATCATTAACTGACTTTAATA_CTAGAAATCTCAAAAACTTTTGGCTG	23	4	2	0	0	0	2	1	0	1	1	2	1	0	0	0	5	0	5	0
TACATAATACCGAACTGAGTTGCGCA_CTAGAAATCTCAAAAACTTTTGGCTG	7	6	2	2	2	1	8	6	2	2	6	7	6	1	5	11	25	15	22	20
AAATCAATTTTTAATAAAGTTCCACT_CTAGAAATCTCAAAAACTTTTGGCTG	23	4	0	0	0	0	2	0	0	0	1	4	2	0	0	0	3	0	1	2
CGCATAACATTAAAACAGGTTTCAGA_CTAGAAATCTCAAAAACTTTTGGCTG	116	17	5	1	6	3	8	3	1	1	2	7	1	2	0	5	5	5	10	5
CACATAAAGTCAAAGCGAGTTATCCT_CTAGAAATCTCAAAAACTTTTGGCTG	42	7	4	2	0	3	6	0	1	0	2	3	5	1	0	1	0	3	0	0
AGACTAATGTAAAAGAGAATTTATCT_CTAGAAATCTCAAAAACTTTTGGCTG	19	0	0	0	0	0	0	1	0	0	0	0	0	0	0	0	0	0	0	0
CGATAAAACATCAACTTCGTTTGTTA_CTAGAAATCTCAAAAACTTTTGGCTG	30	1	2	0	0	1	0	0	0	0	0	0	1	0	0	1	0	1	1	0
CTACGAAGATCAAAAGTCGTTTATGC_CTAGAAATCTCAAAAACTTTTGGCTG	20	3	4	1	1	1	2	1	0	0	1	3	4	0	1	2	0	0	0	0
CACGCAAATGTGAAATTACTTAGATG_CTAGAAATCTCAAAAACTTTTGGCTG	2	1	0	0	0	0	0	0	0	0	0	0	0	0	0	0	0	0	0	0
CATATAATAATAAAAGGGCTTGTACA_CTAGAAATCTCAAAAACTTTTGGCTG	21	3	1	0	0	0	2	0	0	0	0	0	0	0	0	2	5	2	3	2
CTTAAAATTCCTAAAGGTCTTGAAA_CTAGAAATCTCAAAAACTTTTGGCTG	23	3	0	0	0	0	0	0	0	0	0	0	0	0	0	0	0	0	0	0
CGTGGAATCCATAATGTTTTTTCTAC_CTAGAAATCTCAAAAACTTTTGGCTG	31	10	3	1	1	0	6	0	0	0	1	2	2	0	0	2	3	1	1	0
TTACGAACTGAAAACACCCTTTAGTG_CTAGAAATCTCAAAAACTTTTGGCTG	80	19	3	1	5	5	2	1	2	0	1	0	0	1	0	0	0	0	0	0
TTCCTAAAATGTAAAAATATTTGGGG_CTAGAAATCTCAAAAACTTTTGGCTG	36	6	1	2	0	0	7	0	0	0	0	1	1	0	1	2	3	1	3	3
TAAACAATGAACAAGTGTGTTATGCA_CTAGAAATCTCAAAAACTTTTGGCTG	34	5	7	1	4	1	11	2	1	1	9	2	4	1	1	1	0	0	2	0
TATACAAATTACAATTAAGTTCTTTG_CTAGAAATCTCAAAAACTTTTGGCTG	20	9	0	1	2	0	3	0	0	0	2	3	3	1	0	2	3	2	2	0
AACCTAATTTAAAAAGCCATTAGAAT_CTAGAAATCTCAAAAACTTTTGGCTG	56	7	2	0	1	2	0	0	1	0	1	0	3	0	0	5	5	2	3	2
CTTTGAATTTGGAAGGTTATTCCGGT_CTAGAAATCTCAAAAACTTTTGGCTG	40	7	1	1	2	3	0	1	0	0	0	0	0	0	0	0	1	1	0	0
CTACGAATCCGTAAAATGGTTGGAGG_CTAGAAATCTCAAAAACTTTTGGCTG	20	8	1	0	3	0	3	3	1	1	3	4	1	0	2	5	4	2	1	4
ACTATAATTTGCAAATTCGTTCTAGC_CTAGAAATCTCAAAAACTTTTGGCTG	43	9	4	1	7	0	5	2	0	0	2	4	2	1	1	1	3	9	6	0
TATAAAAGGCACAATGGATTTCGCTA_CTAGAAATCTCAAAAACTTTTGGCTG	18	6	2	2	1	1	8	3	7	4	10	11	6	1	3	5	5	7	4	0
TATTCAAGGTATAATCGTTTTCTACA_CTAGAAATCTCAAAAACTTTTGGCTG	79	18	6	2	6	5	9	2	2	0	2	6	0	1	0	2	1	0	0	0
ATACTAATAGTCAAAGTAATTTTAGG_CTAGAAATCTCAAAAACTTTTGGCTG	26	4	1	0	1	0	0	0	0	0	0	0	0	0	0	0	0	0	0	0
ACCATAACCGGCAACTCTGTTAGATG_CTAGAAATCTCAAAAACTTTTGGCTG	36	9	3	1	3	3	3	0	0	0	1	0	0	0	0	1	0	0	0	2
AACGCAAGTAAGAATATTATTGTGTA_CTAGAAATCTCAAAAACTTTTGGCTG	145	53	18	6	11	4	22	6	0	2	19	16	19	3	1	35	72	32	63	42
CATCCAAAAACAAAATTTCTTGTTTT_CTAGAAATCTCAAAAACTTTTGGCTG	42	3	1	0	1	1	0	0	0	1	0	0	0	0	0	1	0	0	1	1
CAACCAATCCTTAATTGCATTTTAAA_CTAGAAATCTCAAAAACTTTTGGCTG	21	2	0	1	0	0	1	0	0	0	1	0	3	1	0	0	2	2	0	1
TTATGAAAAATAAACAGGCTTTTTGC_CTAGAAATCTCAAAAACTTTTGGCTG	20	3	0	0	0	2	0	0	0	0	0	0	0	0	0	0	0	0	0	0
CCCATAACAAGTAATAAAGTTGGGTA_CTAGAAATCTCAAAAACTTTTGGCTG	27	6	2	0	0	0	1	0	0	0	0	2	0	0	0	1	0	2	2	2
CGTTCAATCGAGAATATGTTTTGCGT_CTAGAAATCTCAAAAACTTTTGGCTG	50	13	5	3	5	3	7	2	1	0	6	4	6	0	0	8	2	1	2	0
TGGATAACATAGAATAGAGTTTATGG_CTAGAAATCTCAAAAACTTTTGGCTG	30	11	5	7	5	1	7	2	0	0	6	5	4	0	1	1	10	9	16	12
GTATAAATAGGAAACGTAATTGCAAG_CTAGAAATCTCAAAAACTTTTGGCTG	51	17	8	6	2	3	7	3	0	0	1	5	4	2	4	3	6	0	1	1
GAGGCAAGATTCAATGTAATTTGCGG_CTAGAAATCTCAAAAACTTTTGGCTG	47	13	2	0	5	1	1	1	1	1	0	0	1	0	0	0	1	1	1	0
AAGTAAAACCATAAAGGCTTTAAGGC_CTAGAAATCTCAAAAACTTTTGGCTG	33	11	1	0	1	1	3	1	2	0	5	2	2	1	0	4	5	5	0	1
ACGTTAAATCCGAATGCGGTTTGACA_CTAGAAATCTCAAAAACTTTTGGCTG	30	4	7	3	4	4	10	0	3	1	7	6	3	1	1	1	3	0	0	0
AACACAACTTTAAACATAATTTAAAA_CTAGAAATCTCAAAAACTTTTGGCTG	9	0	0	0	0	0	0	0	0	0	0	0	0	0	0	0	0	0	0	0
GTGTAAACTACCAATGGTATTGTCAT_CTAGAAATCTCAAAAACTTTTGGCTG	16	2	0	0	0	1	0	0	0	0	0	0	0	0	0	0	0	0	0	0
AAGTCAACTGTTAAGTGTCTTGGGCA_CTAGAAATCTCAAAAACTTTTGGCTG	30	8	5	4	3	3	4	0	0	1	2	0	0	0	1	3	2	3	2	2
ATCTCATGTGAAAAGTCATTTGACA_CTAGAAATCTCAAAAACTTTTGGCTG	27	8	9	2	4	5	0	1	2	0	2	2	5	2	2	3	1	0	1	0
ATTTTAAAACGGAATCTCCTTCGAAC_CTAGAAATCTCAAAAACTTTTGGCTG	27	9	1	1	1	1	2	0	2	0	4	0	0	0	0	0	0	1	0	1
CCATTAAACCATAATTCAATTTAAGA_CTAGAAATCTCAAAAACTTTTGGCTG	25	5	1	0	1	0	1	0	0	0	0	0	1	0	0	2	3	2	2	3
TTATGAAGATTGAAACACTTTAGGGT_CTAGAAATCTCAAAAACTTTTGGCTG	33	13	1	1	2	0	4	1	1	0	1	6	1	1	1	6	5	4	5	2
TTCGTAACCCATAATTATCTTCCTGA_CTAGAAATCTCAAAAACTTTTGGCTG	72	16	14	2	4	5	9	4	2	0	10	7	2	1	0	3	4	5	4	0
GCCTTAACATTCAACTACGTTATCTT_CTAGAAATCTCAAAAACTTTTGGCTG	8	2	3	0	0	0	0	0	0	0	0	0	0	0	0	0	0	0	0	0
CTCGGAACTTTAAACTGCATTTCTGG_CTAGAAATCTCAAAAACTTTTGGCTG	24	4	2	0	1	1	3	0	0	0	0	0	0	0	0	0	0	0	0	0
ATTGTAAAAATAAAATTATTTTCGGA_CTAGAAATCTCAAAAACTTTTGGCTG	22	1	0	0	0	0	0	0	0	0	0	0	0	0	0	0	4	0	0	1
TGTGGAAGGGTTAACTTAATTGGGAA_CTAGAAATCTCAAAAACTTTTGGCTG	22	8	3	0	2	0	8	1	2	2	3	7	8	2	1	7	3	1	2	0
TTTCGAAGTAGCAAACGACTTAAAGG_CTAGAAATCTCAAAAACTTTTGGCTG	39	6	3	1	2	2	6	2	1	1	1	2	1	0	1	4	8	3	2	0
TAAATAACATTTAAAGGTCTTTCAAA_CTAGAAATCTCAAAAACTTTTGGCTG	39	14	3	0	0	3	0	0	0	0	5	5	3	0	0	1	6	2	2	0
ACAACAAATATAAATACAATTAACGT_CTAGAAATCTCAAAAACTTTTGGCTG	74	12	3	0	1	1	3	2	0	0	1	3	1	0	0	1	4	0	2	1
ACTTTAAAGCCCAACTTATTTTACTC_CTAGAAATCTCAAAAACTTTTGGCTG	105	27	16	3	6	1	13	0	2	1	5	9	12	2	2	13	15	6	17	5
TATGTAATTCCTAATTTAATTCTTTT_CTAGAAATCTCAAAAACTTTTGGCTG	3	0	0	0	0	0	0	0	0	0	0	0	0	0	0	0	0	0	0	0
GTACCAAAGCGTAAGTGGGTTGAGCA_CTAGAAATCTCAAAAACTTTTGGCTG	27	3	1	0	1	1	4	3	1	0	2	1	0	0	3	0	0	0	0	0
TAAGTAAATAGGAACCTAGTTACTTA_CTAGAAATCTCAAAAACTTTTGGCTG	34	5	2	2	3	0	3	0	0	0	1	1	1	1	0	1	3	0	0	0
ATCCAAACTCCCAAGATAGTTGTCTA_CTAGAAATCTCAAAAACTTTTGGCTG	26	8	1	0	0	2	0	0	0	0	0	0	0	0	0	0	0	0	0	0
AACAGAATCTTGAAGTTTTTTCCCAC_CTAGAAATCTCAAAAACTTTTGGCTG	104	21	6	2	5	8	5	5	1	0	0	1	5	1	0	9	6	2	2	0
GTGTGAATGACGAAATGCGTTGTGTG_CTAGAAATCTCAAAAACTTTTGGCTG	31	11	2	1	0	1	2	2	1	0	0	0	0	0	0	0	0	0	0	0
AAAGCAACTAGGAAGAGAGTTGATTG_CTAGAAATCTCAAAAACTTTTGGCTG	37	6	3	2	0	1	3	0	0	0	0	0	2	1	0	0	0	0	0	0
AATTTAATGTCTAATTGATTTTATAC_CTAGAAATCTCAAAAACTTTTGGCTG	25	7	4	3	0	0	0	0	0	0	1	0	0	0	0	0	0	0	0	0
TGATTAAGCTGAAAGTAAGTTGATCT_CTAGAAATCTCAAAAACTTTTGGCTG	33	15	4	2	2	2	2	2	1	0	0	2	1	1	2	2	3	1	3	0
AAAATAATCTTAAATTCGATTATATT_CTAGAAATCTCAAAAACTTTTGGCTG	12	0	0	0	0	0	1	0	0	0	0	0	0	0	0	0	0	0	1	0
GATAGAAAATATAAGGTACTTGCACT_CTAGAAATCTCAAAAACTTTTGGCTG	3	1	2	0	0	0	1	0	0	0	0	0	0	0	0	0	0	0	0	0
TTGTTAATCTATAACGACGTTATATG_CTAGAAATCTCAAAAACTTTTGGCTG	24	3	0	1	0	0	1	0	0	0	0	0	0	0	0	0	0	0	0	0
CTAACAATTAATAACTCGCTTGGTTT_CTAGAAATCTCAAAAACTTTTGGCTG	34	6	2	0	1	0	1	0	0	0	1	1	1	0	0	1	1	3	0	1
ATGACAATGTACAACAACTTTTGAGC_CTAGAAATCTCAAAAACTTTTGGCTG	88	26	26	8	9	9	14	8	2	0	7	8	5	0	1	6	6	5	10	5
TATAAAAGACGAAACACACTTGTACG_CTAGAAATCTCAAAAACTTTTGGCTG	32	13	9	0	2	1	2	5	1	0	7	7	3	1	1	1	2	2	0	0
TCTCTAAGTATCAACCGGATTTTTAA_CTAGAAATCTCAAAAACTTTTGGCTG	19	2	3	0	0	0	1	1	1	0	1	4	2	0	0	5	9	3	0	0
GAAGCAATACGTAAAAATTTTTGGCG_CTAGAAATCTCAAAAACTTTTGGCTG	137	24	12	9	8	4	10	1	1	1	5	10	11	1	2	14	17	13	13	7
TGTAAAATATAAAAGTATTTTTTTAG_CTAGAAATCTCAAAAACTTTTGGCTG	15	0	0	0	0	0	0	0	0	0	0	0	0	0	0	0	0	0	0	0
ACTACAAACGTTAATATTTTTAACCG_CTAGAAATCTCAAAAACTTTTGGCTG	16	4	1	0	1	1	2	0	0	0	0	0	0	0	0	0	4	0	0	1
ACGGGAAACAGTAAGGTTTTTTTACG_CTAGAAATCTCAAAAACTTTTGGCTG	100	0	0	0	0	0	0	0	0	0	0	0	0	0	0	0	0	0	0	0
CAACGAAGCGTAAAGGCGATTGGTAG_CTAGAAATCTCAAAAACTTTTGGCTG	40	0	3	3	1	0	1	0	1	0	2	2	1	4	0	1	0	1	0	0
AATATAATCTCGAAGTTTATTTAGGT_CTAGAAATCTCAAAAACTTTTGGCTG	18	9	2	1	2	0	3	0	0	0	2	0	2	1	1	4	2	2	2	1
TCCGAAAATTTGAACCTGGTTGGCAT_CTAGAAATCTCAAAAACTTTTGGCTG	15	1	4	0	1	1	0	0	0	0	0	0	1	0	0	0	0	0	0	0
TGGTGAACCGCTAAGGTGGTTAACGA_CTAGAAATCTCAAAAACTTTTGGCTG	18	9	2	2	3	1	5	0	0	0	6	1	8	0	1	8	5	2	7	4
GGTCCAAACTACAAAGGGTTTTAATA_CTAGAAATCTCAAAAACTTTTGGCTG	10	3	3	0	0	0	0	2	0	0	0	3	0	0	0	1	3	0	0	1
AAACGAACCTGTAATGATGTTCTGCC_CTAGAAATCTCAAAAACTTTTGGCTG	178	49	37	12	23	23	29	11	9	1	19	28	22	3	7	27	44	29	35	22
AAGCTAACCTCAAAGAGGATTTGTTG_CTAGAAATCTCAAAAACTTTTGGCTG	17	5	3	1	2	1	0	0	0	0	1	2	2	0	1	3	0	1	0	0
AAGGAAAAAATTAATGATATTGTAAA_CTAGAAATCTCAAAAACTTTTGGCTG	16	2	1	0	0	0	0	0	0	0	0	0	0	0	0	0	1	0	1	1
TAAAGAAGTTATAACGCAGTTGCCCG_CTAGAAATCTCAAAAACTTTTGGCTG	18	5	0	0	0	3	0	0	0	0	0	0	0	0	0	0	0	0	0	0
CAATCAACTTCGAAAGGCTTTCGGGT_CTAGAAATCTCAAAAACTTTTGGCTG	25	5	1	0	3	1	2	0	0	0	0	1	4	1	0	1	5	5	8	3
TTGGCAAGATGAAACTGATTTTTATG_CTAGAAATCTCAAAAACTTTTGGCTG	86	23	7	3	2	4	11	2	3	0	7	6	4	1	1	4	3	5	8	6
AACTCAATTAATAACACATTTCAGTT_CTAGAAATCTCAAAAACTTTTGGCTG	41	11	3	2	3	4	4	3	1	0	7	6	9	1	3	21	25	15	14	25
ATCCTAAGAAGAAATAGCTTTGCAAT_CTAGAAATCTCAAAAACTTTTGGCTG	60	11	6	0	4	2	8	1	1	0	1	3	4	0	0	2	3	1	1	0
TACATAAAACTAAACGTCCTTCATTT_CTAGAAATCTCAAAAACTTTTGGCTG	27	7	3	1	0	0	0	0	0	0	1	3	0	0	0	3	1	1	1	2
ACGACAACGAGTAAGCTGATTCTTTA_CTAGAAATCTCAAAAACTTTTGGCTG	25	3	0	0	0	1	2	0	1	0	1	3	1	0	0	0	0	0	0	0
TCCTCAATTAGAAATTTATTTAAGGA_CTAGAAATCTCAAAAACTTTTGGCTG	10	4	0	0	0	0	0	0	0	0	0	0	0	0	0	0	0	0	0	0
GGATCAATTGCTAAACGCCTTTATGT_CTAGAAATCTCAAAAACTTTTGGCTG	127	35	11	2	10	5	16	8	5	2	21	16	15	2	3	21	19	16	8	8
AGACTAACACACAACAGAGTTTGAGG_CTAGAAATCTCAAAAACTTTTGGCTG	32	15	3	0	1	3	2	1	0	0	2	0	3	0	0	2	6	1	2	1
CTACTAAAGGGAAAGTGGTTTGGGAT_CTAGAAATCTCAAAAACTTTTGGCTG	28	2	1	0	2	5	1	1	3	2	0	4	5	1	0	2	9	3	1	1
TTTAAAATATAAAAGTGTCTTTTACA_CTAGAAATCTCAAAAACTTTTGGCTG	18	0	0	0	0	0	0	0	0	0	0	1	0	0	0	0	1	1	0	0
TATTGAAGCTGGAAGTTGCTTCGCTT_CTAGAAATCTCAAAAACTTTTGGCTG	6	0	1	0	0	0	2	0	0	0	3	2	2	2	1	2	4	2	1	0
AACATAAACATAAATTTATTTGGATA_CTAGAAATCTCAAAAACTTTTGGCTG	13	2	0	0	0	0	0	0	0	0	0	0	0	0	0	0	0	0	0	0
GTGGAAACCACTAACGGCATTCTGTT_CTAGAAATCTCAAAAACTTTTGGCTG	21	7	3	2	1	1	0	0	0	1	0	0	1	0	0	0	0	0	0	0
CACATAATGTCAAACTGTTTTCTATT_CTAGAAATCTCAAAAACTTTTGGCTG	21	3	2	0	0	0	1	0	0	0	2	1	0	0	0	1	4	0	0	1
GCGCTAACAATGAATAATCTTTGGCT_CTAGAAATCTCAAAAACTTTTGGCTG	23	5	5	0	1	0	4	3	2	1	3	4	2	2	1	2	5	6	3	0
ATGTAAAATTTCAACGTTTTTTTTCG_CTAGAAATCTCAAAAACTTTTGGCTG	24	2	0	0	0	0	0	0	0	0	0	0	0	0	0	0	0	0	0	0
GAACGAACCTCCAAGCCATTTTCGAT_CTAGAAATCTCAAAAACTTTTGGCTG	16	4	1	3	0	0	2	2	0	1	0	2	2	1	0	4	4	0	1	1
TACTTAAGCAATAATAATCTTGGGAA_CTAGAAATCTCAAAAACTTTTGGCTG	21	7	1	1	1	0	1	0	0	0	2	3	1	0	0	1	4	6	7	6
TGTCTAAGGGGCAAGTCGATTCGGCT_CTAGAAATCTCAAAAACTTTTGGCTG	9	3	0	2	1	0	0	0	0	0	0	0	0	0	0	0	0	1	0	0
TGTAGAAATTTCAATGTAGTTCAACG_CTAGAAATCTCAAAAACTTTTGGCTG	20	5	2	0	0	4	2	0	0	0	2	1	0	1	0	0	1	0	0	0
ATACGAAAAAGTAATATGCTTGCCGG_CTAGAAATCTCAAAAACTTTTGGCTG	11	3	3	1	0	0	2	0	0	0	0	2	2	0	1	1	0	1	0	1
TGAATAAAGCGGAATTATGTTGTGGT_CTAGAAATCTCAAAAACTTTTGGCTG	199	63	30	6	7	10	18	3	5	1	5	13	9	4	3	16	22	11	23	10
TTATTAATATGAAATTCCTTTTGCGG_CTAGAAATCTCAAAAACTTTTGGCTG	77	9	4	1	2	0	5	0	3	0	1	2	0	0	0	0	3	0	2	1
AAGGCAAAGCTTAAGGCTCTTTGGGG_CTAGAAATCTCAAAAACTTTTGGCTG	45	10	7	0	2	0	7	0	3	0	2	4	5	0	0	5	4	6	6	1
CGGGGAATCCTAAAAATAATTGTTTG_CTAGAAATCTCAAAAACTTTTGGCTG	4	0	0	0	0	0	0	0	0	0	0	0	0	0	0	0	0	0	0	0
AAAGCAAAATTTAAGTTAATTAACTG_CTAGAAATCTCAAAAACTTTTGGCTG	32	8	0	1	0	0	3	0	1	0	1	2	1	0	0	7	13	2	7	5
AAAAAAATAAACAAGGTGTTTTGTCG_CTAGAAATCTCAAAAACTTTTGGCTG	8	1	0	0	0	0	0	0	0	0	0	0	0	0	0	0	0	0	0	0
ATTTAAATTGACAAATGCTTTGTCAT_CTAGAAATCTCAAAAACTTTTGGCTG	31	7	1	1	4	0	2	0	0	0	2	0	0	0	2	0	1	2	0	0
TTCTCAAGCCCCAATGCCATTTCATC_CTAGAAATCTCAAAAACTTTTGGCTG	59	19	15	4	5	0	6	6	2	0	4	4	1	3	0	2	2	0	0	1
CCCAGAAAAAAAAATACGTTTGTGGG_CTAGAAATCTCAAAAACTTTTGGCTG	32	2	2	0	1	1	1	0	0	0	1	4	2	0	1	4	5	2	1	5
ACCGGAACAGGGAAGGGAGTTGGGCG_CTAGAAATCTCAAAAACTTTTGGCTG	19	5	1	1	2	4	2	1	0	0	2	0	0	0	1	0	0	0	0	0
CCTTAAACGCAGAATGATATTCTGAG_CTAGAAATCTCAAAAACTTTTGGCTG	28	5	2	0	4	1	6	1	0	0	5	0	6	2	0	11	3	0	7	2
ATACAAAGTATTAAATTCCTTAACCC_CTAGAAATCTCAAAAACTTTTGGCTG	51	16	2	3	4	3	2	1	0	0	1	5	2	0	0	0	3	2	1	1
ACGTCAATATGAAATGGTTTTACGAT_CTAGAAATCTCAAAAACTTTTGGCTG	17	5	4	0	2	2	1	0	0	0	0	0	0	0	0	0	0	0	0	0
AATCGAAATCTAAACACTCTTAATAA_CTAGAAATCTCAAAAACTTTTGGCTG	10	0	0	0	0	0	0	0	0	0	0	0	0	0	0	0	0	0	0	0
ATGACAACCTCTAATAACTTTTGCCT_CTAGAAATCTCAAAAACTTTTGGCTG	32	13	6	0	2	5	5	2	2	1	1	5	5	3	0	8	13	7	5	0
CAATCAACACTAAAAAAGCTTGCGGG_CTAGAAATCTCAAAAACTTTTGGCTG	10	1	0	0	0	0	0	0	0	0	0	0	0	0	0	0	0	0	0	0
CGTAGAAAATTCAATCAGATTATAAT_CTAGAAATCTCAAAAACTTTTGGCTG	1	0	0	0	1	0	0	0	0	0	0	0	0	0	0	0	0	0	0	0
CTCCGAACCAAAAAGCTAATTTTTGA_CTAGAAATCTCAAAAACTTTTGGCTG	51	4	2	1	0	0	1	0	0	0	1	5	4	0	1	2	4	1	5	6
ACTATAACTAACAATTATTTTACATT_CTAGAAATCTCAAAAACTTTTGGCTG	8	1	0	0	0	0	0	0	0	0	0	0	0	0	0	0	0	0	0	0
GTAATAATAATCAATATGATTATGGG_CTAGAAATCTCAAAAACTTTTGGCTG	27	5	1	0	0	0	1	0	0	0	0	1	0	0	0	0	0	1	2	0
AAAGTAATTCGCAACTGAATTATTAG_CTAGAAATCTCAAAAACTTTTGGCTG	60	7	2	0	1	3	1	0	2	0	2	1	1	0	0	2	0	0	0	0
CAGAAAATCGATAAGGGTGTTGGGGC_CTAGAAATCTCAAAAACTTTTGGCTG	15	6	4	0	1	2	1	0	0	0	2	1	1	0	0	0	0	0	1	0
TAGTCAAATGGTAATTAATTTAGCAC_CTAGAAATCTCAAAAACTTTTGGCTG	30	9	3	4	8	3	6	1	1	1	3	3	8	0	1	1	7	0	3	3
TTACCAACCGGGAACGATTTTTCACC_CTAGAAATCTCAAAAACTTTTGGCTG	40	8	3	2	3	1	3	1	2	1	4	5	5	1	1	2	7	4	6	9
TTTTAAATGGTTAACACAATTATAAG_CTAGAAATCTCAAAAACTTTTGGCTG	27	0	1	0	0	1	0	1	0	0	0	0	0	0	0	0	0	0	0	0
TTGCAAATCCTGAACAGCATTCATTT_CTAGAAATCTCAAAAACTTTTGGCTG	7	0	0	0	0	0	1	0	0	0	0	0	0	0	0	0	0	0	0	0
GTTCCAAGGATCAACGACCTTAACTT_CTAGAAATCTCAAAAACTTTTGGCTG	36	6	0	2	2	2	8	0	1	1	1	1	0	1	0	0	3	0	1	1
TAATAAATTCCTAATGATTTTCAGTC_CTAGAAATCTCAAAAACTTTTGGCTG	20	2	1	0	0	1	1	0	0	0	1	2	3	0	0	1	3	0	2	4
ATTAGAACCTAAAACGCGCTTATCAA_CTAGAAATCTCAAAAACTTTTGGCTG	22	2	2	0	0	1	2	0	0	0	0	0	0	0	0	0	0	0	0	0
CCGAGAAAAAGAAATAGTGTTCAGAA_CTAGAAATCTCAAAAACTTTTGGCTG	6	2	0	0	0	0	0	0	0	0	0	0	0	0	0	0	1	0	0	0
GCTTTAACCGTTAAGCCGGTTTCAAT_CTAGAAATCTCAAAAACTTTTGGCTG	26	3	3	0	1	1	1	0	0	0	0	0	1	0	0	0	0	0	0	0
ACGATAACGTACAAATCGGTTTGTCG_CTAGAAATCTCAAAAACTTTTGGCTG	36	7	1	1	0	0	0	0	0	0	0	0	0	0	0	0	0	0	0	0
TTCACAAGTTATAACCAGCTTGATTT_CTAGAAATCTCAAAAACTTTTGGCTG	43	8	10	4	4	3	7	3	2	2	2	5	5	3	1	6	14	2	1	6
TTTGAAACGGGGAAGCCGGTTCGGCG_CTAGAAATCTCAAAAACTTTTGGCTG	36	11	3	0	3	0	5	1	1	0	2	2	4	0	0	5	3	0	1	0
ATTGCAAGTCGCAAACAATTTTTTTT_CTAGAAATCTCAAAAACTTTTGGCTG	36	2	2	0	0	0	0	0	0	0	0	0	1	0	0	1	4	0	0	0
TATATAACCTATAACATCCTTTCAAG_CTAGAAATCTCAAAAACTTTTGGCTG	51	19	4	0	1	2	10	1	2	0	1	4	1	0	0	4	2	2	1	1
GCTCAAACAGTCAAATCTATTTGGTA_CTAGAAATCTCAAAAACTTTTGGCTG	26	8	2	0	4	1	3	0	0	0	1	2	0	1	0	1	5	5	3	0
GGTGTAAGATCTAAACACTTTTTCAC_CTAGAAATCTCAAAAACTTTTGGCTG	62	18	5	1	1	6	1	1	0	0	2	2	3	1	0	4	1	5	3	2
CATTCAATTATGAAGCGTCTTAATAC_CTAGAAATCTCAAAAACTTTTGGCTG	84	15	5	1	3	3	6	1	2	0	1	6	2	1	0	7	3	2	1	2
TGGGCAAGTGTGAAGAGGTTTAGGCG_CTAGAAATCTCAAAAACTTTTGGCTG	10	1	0	0	0	0	0	0	0	1	0	0	0	0	0	0	0	0	0	0
GATTGAAAGGGAAATGGCTTTGCAAC_CTAGAAATCTCAAAAACTTTTGGCTG	3	1	0	0	0	0	0	0	0	0	0	0	0	0	0	0	0	0	0	0
GGACAAAGATGGTTTGCGTG_CTAGAAATCTCAAAAACTTTTGGCTG	126	29	24	16	17	8	30	8	6	6	17	23	14	3	3	14	19	13	10	2
GCAGTAATGCACAAAGGTCTTATTAT_CTAGAAATCTCAAAAACTTTTGGCTG	68	17	5	1	5	3	4	1	0	1	1	1	0	0	0	6	7	4	4	5
GACATAAATACTAAGTGCTTTGATAT_CTAGAAATCTCAAAAACTTTTGGCTG	22	6	1	0	0	1	0	0	0	0	0	0	0	0	0	0	1	0	0	0
AAGATAAAAGTAAAACGTTTTATGCT_CTAGAAATCTCAAAAACTTTTGGCTG	19	2	2	0	1	0	3	0	0	1	1	1	3	1	0	3	4	3	4	3
GCCTAAATCTATAAAGAATTTGATGT_CTAGAAATCTCAAAAACTTTTGGCTG	18	9	5	1	2	1	2	0	0	1	3	2	2	0	0	3	5	2	5	1
AATTTAACTATGAAATGGGTTTGTTT_CTAGAAATCTCAAAAACTTTTGGCTG	16	1	0	1	0	0	0	0	0	0	0	0	0	0	0	0	0	0	0	0
CCTATAACCCGAATAAGGTTGTGCG_CTAGAAATCTCAAAAACTTTTGGCTG	27	8	1	0	0	1	0	0	0	0	0	2	1	1	0	0	4	2	2	0
TTCGAAATTGTTAACTGGGTTGCCAC_CTAGAAATCTCAAAAACTTTTGGCTG	41	11	2	2	6	4	4	0	2	0	4	7	3	1	1	10	10	1	1	1
TCATAAAGTTTCAAGGTCCTTTGTTT_CTAGAAATCTCAAAAACTTTTGGCTG	22	8	1	0	0	1	1	0	0	0	0	1	1	0	0	0	0	0	0	0
TTTGAAACGTAAAAGCGTTTTCTCGA_CTAGAAATCTCAAAAACTTTTGGCTG	21	2	1	0	0	0	1	1	0	1	0	2	2	1	0	1	1	0	0	0
GTGGAAATCGCTAACTGTGTTGCAGT_CTAGAAATCTCAAAAACTTTTGGCTG	27	12	3	1	4	1	0	1	0	1	4	5	2	0	1	2	0	6	2	1
CTTGCAAACTTCAAATATTTTACTCA_CTAGAAATCTCAAAAACTTTTGGCTG	12	0	0	0	0	0	0	0	0	0	0	0	0	0	0	0	0	0	0	0
CGAAAAACATGCAAGTATCTTGTTCA_CTAGAAATCTCAAAAACTTTTGGCTG	44	5	3	2	1	1	4	0	0	0	1	0	1	0	0	0	1	1	1	0
GTTCGAAGGCAGAACATGCTTGGGAG_CTAGAAATCTCAAAAACTTTTGGCTG	43	16	12	1	3	2	6	5	0	0	2	0	1	0	3	1	0	2	1	3
TTGCGAAGTGTGAACTTAGTTTGGTG_CTAGAAATCTCAAAAACTTTTGGCTG	9	4	1	0	0	0	0	0	0	0	1	0	0	0	0	0	0	0	0	0
ATTTTAACACAGAATATTTTTCATA_CTAGAAATCTCAAAAACTTTTGGCTG	13	1	0	0	0	0	1	0	0	0	0	0	0	0	0	0	4	0	0	0
GGATGAATATAGAACTAGATTGGTCG_CTAGAAATCTCAAAAACTTTTGGCTG	29	6	1	0	1	1	2	0	1	0	0	0	0	0	0	0	0	0	0	0
TCTACAAACATTAACTAGATTAAAAC_CTAGAAATCTCAAAAACTTTTGGCTG	29	4	1	0	2	4	4	0	0	1	2	2	6	1	2	14	18	5	1	1
CATTAAAACGTAAAAGTGGTTACACT_CTAGAAATCTCAAAAACTTTTGGCTG	52	9	3	1	2	4	3	1	0	1	1	2	1	1	0	0	2	2	1	0
AGCAGAAATGTTAAAGTATTTGCTCC_CTAGAAATCTCAAAAACTTTTGGCTG	15	1	3	0	0	0	1	0	0	0	1	1	2	1	0	5	5	4	1	0
GTCCTAAATAATGTTACTTC_CTAGAAATCTCAAAAACTTTTGGCTG	29	4	2	2	0	4	1	0	0	0	0	0	1	0	0	0	0	0	0	0
CACGCAAGATTAAAAAACGTTGGAAT_CTAGAAATCTCAAAAACTTTTGGCTG	16	2	2	2	0	0	1	0	0	0	0	1	1	0	0	1	1	1	0	1
TTCCTAATCCTTAATGATTTTTACCA_CTAGAAATCTCAAAAACTTTTGGCTG	8	6	1	0	1	0	0	1	1	0	2	1	3	0	1	0	3	2	0	2
GGCCCAATCGCTAAATAACTTGGATA_CTAGAAATCTCAAAAACTTTTGGCTG	6	5	1	0	0	0	0	0	0	0	0	0	0	0	0	0	0	0	0	0
CATCTAACTTCCAAAGATTTTTGCTA_CTAGAAATCTCAAAAACTTTTGGCTG	7	5	0	1	0	0	2	0	0	1	0	0	0	0	0	0	1	0	0	0
TGAAAAATGCATAACTACTTTAGATA_CTAGAAATCTCAAAAACTTTTGGCTG	86	17	7	3	4	2	9	2	2	0	5	9	8	3	0	12	13	0	10	8
GAAAGAAAGGAAAAGTTTCTTATTTT_CTAGAAATCTCAAAAACTTTTGGCTG	11	0	1	0	0	0	0	0	0	0	0	0	0	0	0	0	0	0	0	0
ATTTTAATAAATAAGTCTCTTGCTGC_CTAGAAATCTCAAAAACTTTTGGCTG	24	3	4	0	2	0	0	1	0	0	3	1	1	0	0	1	0	0	3	2
TAAAAAATTCCCAATGAAATTTTGCT_CTAGAAATCTCAAAAACTTTTGGCTG	33	4	1	2	1	0	1	0	0	0	1	4	1	0	0	1	3	2	3	0
ACATGAATACAAAAATTTTTTTTAGA_CTAGAAATCTCAAAAACTTTTGGCTG	33	1	0	0	0	0	1	0	0	0	0	0	0	0	0	0	1	1	0	1
GGACAAAAGCTGAAGAAACTTAGGCG_CTAGAAATCTCAAAAACTTTTGGCTG	28	11	3	0	2	0	3	1	1	0	0	0	2	0	0	1	0	0	0	0
GAAGAAATACAGAATGCGTTTTGCGG_CTAGAAATCTCAAAAACTTTTGGCTG	19	2	1	0	0	0	1	0	0	0	0	1	0	0	0	0	0	0	0	0
GTAGTAACTATCAATTGATTTTGCCT_CTAGAAATCTCAAAAACTTTTGGCTG	24	7	2	0	1	0	4	2	1	2	4	7	4	4	2	1	2	3	9	2
TGATTAACGAGGAAGTATATTATTTT_CTAGAAATCTCAAAAACTTTTGGCTG	13	1	0	0	0	0	0	0	0	0	0	0	0	0	0	0	0	0	0	0
TACGAAACAGTTAATGCTGATTAATGT_CTAGAAATCTCAAAAACTTTTGGCTG	12	10	1	0	0	0	0	0	0	0	0	0	0	0	0	0	0	0	0	0
TGGACAATACATAAATGGTTTGTAAT_CTAGAAATCTCAAAAACTTTTGGCTG	23	11	2	2	2	1	1	1	2	0	4	4	1	0	0	1	4	0	1	1
AAGGCAACGGGTAACTGGGTTTGCTC_CTAGAAATCTCAAAAACTTTTGGCTG	33	10	1	0	4	4	4	1	0	0	5	5	1	0	0	0	2	1	1	0
ACGTAAACTACCAAAGGTATTGAGGT_CTAGAAATCTCAAAAACTTTTGGCTG	12	2	0	2	0	0	0	1	0	0	0	0	0	0	0	0	0	0	0	0
GTGAAAATCAATAACATGATTCAACA_CTAGAAATCTCAAAAACTTTTGGCTG	51	4	8	2	0	4	2	0	0	0	0	0	0	0	0	0	2	0	0	0
TACTGAACCTTGAAGCGTCTTCAATC_CTAGAAATCTCAAAAACTTTTGGCTG	9	2	3	0	0	1	0	0	0	0	0	0	0	0	0	0	0	0	0	0
TTGTAAAAAAGAAACTTCCTTAATAG_CTAGAAATCTCAAAAACTTTTGGCTG	9	0	0	1	0	0	0	0	0	0	0	0	0	0	0	0	0	0	0	0
TTAGAAATTCAAAAAGTGATTGTATT_CTAGAAATCTCAAAAACTTTTGGCTG	23	5	1	0	0	1	0	0	0	0	0	1	1	0	0	0	0	0	0	0
GATTCAATTCCAAAGATCCTTTTGAA_CTAGAAATCTCAAAAACTTTTGGCTG	27	6	6	1	2	2	1	0	0	0	2	0	0	0	0	0	0	0	0	0
CCGAAAACACTAAATCTTTTTCTGAA_CTAGAAATCTCAAAAACTTTTGGCTG	42	6	0	0	1	0	1	1	0	0	1	0	0	0	1	3	1	0	0	0
CATATAACAAAGAAAGTAGTTCGAGG_CTAGAAATCTCAAAAACTTTTGGCTG	19	1	1	0	0	0	0	0	0	0	0	2	1	0	0	0	0	0	0	0
ATGTCAAGCTCTAACCCATTTCCCAT_CTAGAAATCTCAAAAACTTTTGGCTG	96	9	7	1	2	3	2	4	0	0	2	6	4	1	0	5	6	7	5	16
AGACGAAGTCTCAAGTTTCTTGGGAA_CTAGAAATCTCAAAAACTTTTGGCTG	55	18	13	4	3	3	7	2	0	2	4	4	6	1	0	1	0	2	3	1
TATATAAACAGTAACGCTTTTGTGAT_CTAGAAATCTCAAAAACTTTTGGCTG	31	14	3	2	3	0	6	0	1	2	9	0	6	0	0	3	4	4	12	6
AAAAGAATTTGTAATTTCATTTCAAG_CTAGAAATCTCAAAAACTTTTGGCTG	50	5	7	2	2	3	2	1	0	0	4	0	2	0	1	3	9	8	2	1
CATGAAAACTTTAATGCCTTTTAAGA_CTAGAAATCTCAAAAACTTTTGGCTG	28	4	1	0	1	0	0	0	0	0	0	2	2	0	0	0	3	0	1	0
TATAAAAACTACAAATCGTTTATTAA_CTAGAAATCTCAAAAACTTTTGGCTG	44	4	0	0	0	0	0	0	1	0	0	0	0	0	0	3	1	4	4	1
AGTGCAACTCAAAATGGTCTTTTGGA_CTAGAAATCTCAAAAACTTTTGGCTG	16	6	3	1	0	0	6	0	0	0	0	2	5	0	0	6	9	2	2	0
ACTCGAATCCATAACGTTTTTATTTA_CTAGAAATCTCAAAAACTTTTGGCTG	12	0	2	0	2	0	1	0	0	0	0	0	0	0	0	0	0	0	0	0
AATATAATCTATAACTTTTTTACAGA_CTAGAAATCTCAAAAACTTTTGGCTG	37	3	0	0	0	0	1	0	0	0	0	0	1	0	0	0	0	3	2	0
CGTGCAATATAAAACCACATTGTCTA_CTAGAAATCTCAAAAACTTTTGGCTG	27	6	2	1	1	0	0	0	2	0	3	2	4	2	2	2	2	0	1	1
AGTAGAAAGGGAAAGGAATTTTCAGC_CTAGAAATCTCAAAAACTTTTGGCTG	10	3	1	2	2	0	1	3	2	0	8	3	4	3	1	2	3	2	5	2
TCCTTAAGACCTAAGCGTCTTCTTGC_CTAGAAATCTCAAAAACTTTTGGCTG	15	1	1	0	1	0	1	0	0	0	0	0	0	0	0	0	0	0	0	0
ATCATAATTGATAAGCGAGTTTCTGA_CTAGAAATCTCAAAAACTTTTGGCTG	17	3	2	0	0	1	1	0	0	0	0	0	0	0	0	0	0	0	0	0
CTCATAACGCAAAACGGCGTTTGAAA_CTAGAAATCTCAAAAACTTTTGGCTG	9	4	0	0	1	0	0	1	0	1	0	1	0	0	0	1	2	1	1	2
CAGCTAAATGTGAAACCTGTTGGCAA_CTAGAAATCTCAAAAACTTTTGGCTG	6	2	0	0	0	3	0	0	1	0	1	0	0	0	0	0	0	0	1	0
TCTCGAATCTTAAATATATTTTATTG_CTAGAAATCTCAAAAACTTTTGGCTG	12	1	0	0	0	0	0	0	0	0	0	0	0	0	0	0	0	0	0	0
TTCAGAACTTCCAAACAGCTTTATTA_CTAGAAATCTCAAAAACTTTTGGCTG	40	9	1	1	3	0	3	0	0	0	5	0	0	0	1	5	10	4	6	8
CGCGCAAGTGCGAATGGTTTTTGTTC_CTAGAAATCTCAAAAACTTTTGGCTG	21	11	9	2	1	0	3	1	0	0	2	1	0	0	0	3	4	1	0	1
CAAAAAACGTCCAAAAATGTTATGAC_CTAGAAATCTCAAAAACTTTTGGCTG	12	2	1	1	0	1	0	0	0	0	0	0	0	0	0	0	0	0	0	0
CCCTGAAGGGAGAACTTAGTTTCGAA_CTAGAAATCTCAAAAACTTTTGGCTG	39	8	2	2	2	4	8	2	2	0	4	5	4	0	1	11	7	8	5	3
TTTCGAACGACGAAAGGAATTTGATT_CTAGAAATCTCAAAAACTTTTGGCTG	37	8	2	0	0	0	1	0	0	0	0	1	1	1	0	0	0	0	0	0
ACCGTAAGATTTAATCATTTTTATGC_CTAGAAATCTCAAAAACTTTTGGCTG	36	7	2	1	4	1	8	0	2	0	2	0	0	0	1	0	4	0	3	2
AGATCAACTTATAAATTGGTTCACTA_CTAGAAATCTCAAAAACTTTTGGCTG	17	10	1	1	2	0	3	0	0	0	0	3	0	0	0	4	0	0	0	0
CCTAAAAAAGACAAGATGATTTTAGA_CTAGAAATCTCAAAAACTTTTGGCTG	13	3	0	0	0	0	1	0	0	0	0	0	0	0	0	3	1	1	0	1
TAGGTAATGTGAAATTCAATTAATTT_CTAGAAATCTCAAAAACTTTTGGCTG	46	4	0	0	0	0	0	0	0	0	0	0	1	0	0	0	5	3	1	2
ATAAAAACCGGCAAGTCCGTTGTTCC_CTAGAAATCTCAAAAACTTTTGGCTG	34	18	6	3	3	3	3	1	1	1	5	0	4	3	1	1	0	1	1	1
CGTTCAACCAGTAAGTCAATTTTACT_CTAGAAATCTCAAAAACTTTTGGCTG	2	0	2	0	1	0	0	0	0	0	0	0	0	0	0	0	0	0	0	0
GTGGCAATTATAAACATAATTGTGTT_CTAGAAATCTCAAAAACTTTTGGCTG	35	2	2	0	3	2	4	2	2	0	2	1	1	0	1	1	2	1	2	0
AACACAATCGAGAATTACATTGACCA_CTAGAAATCTCAAAAACTTTTGGCTG	14	0	4	1	0	0	0	0	0	1	0	0	0	0	0	0	0	0	0	0
TTCAGAATAACTAAGGTTATTCCGGT_CTAGAAATCTCAAAAACTTTTGGCTG	26	10	7	0	3	1	2	0	0	0	2	0	0	0	0	0	0	0	0	0
ATACAAAACTTCAATGGAATTTATCT_CTAGAAATCTCAAAAACTTTTGGCTG	26	7	3	0	1	1	2	0	0	0	1	2	0	0	0	4	1	3	0	0
TACTTAAAAATCAATATTCTTTCTCG_CTAGAAATCTCAAAAACTTTTGGCTG	51	9	1	0	2	0	1	0	0	0	3	1	2	0	0	0	2	0	1	1
TCAACAAATATTAAGACGATTATCTA_CTAGAAATCTCAAAAACTTTTGGCTG	43	13	7	1	3	0	5	1	0	2	3	5	4	0	0	3	6	1	0	3
TACACAATCAGCAACTAGATTTGGTC_CTAGAAATCTCAAAAACTTTTGGCTG	170	54	30	8	11	15	15	7	7	6	13	17	11	2	2	8	14	11	4	3
ATTATAATAGAGAAGGGTTTTGATCT_CTAGAAATCTCAAAAACTTTTGGCTG	8	0	0	0	0	0	0	0	0	0	0	0	0	0	0	0	0	0	0	0
TGTTGAAGGGCGAAGGGTGTTTGAGG_CTAGAAATCTCAAAAACTTTTGGCTG	9	1	0	0	0	0	1	0	0	0	0	0	0	0	0	0	0	0	0	0
TGTTAAACCTTGAAGGTGATTGAGTA_CTAGAAATCTCAAAAACTTTTGGCTG	9	3	1	2	1	0	1	1	2	0	1	3	1	0	0	3	2	0	0	0
ATAAGAACGATAAATTAGATTTCTAT_CTAGAAATCTCAAAAACTTTTGGCTG	27	3	2	1	0	4	5	1	2	1	14	17	21	1	3	179	848	197	787	569
TGCTCAACTACTAATGTCATTTCTCA_CTAGAAATCTCAAAAACTTTTGGCTG	38	11	5	1	0	4	5	0	2	0	3	3	0	5	3	18	19	14	6	4
TATAAAATTTAGAACCAGCTTCCTCC_CTAGAAATCTCAAAAACTTTTGGCTG	9	0	0	0	2	0	2	0	0	1	5	2	0	0	0	2	6	2	1	5
TATACAAACGTAAATTATGTTTTGAG_CTAGAAATCTCAAAAACTTTTGGCTG	36	15	8	3	2	0	4	2	1	0	3	3	4	0	1	2	4	1	4	0
ATTAAAAATTTAAACCATTTTTGGTT_CTAGAAATCTCAAAAACTTTTGGCTG	150	26	5	2	2	1	2	0	0	1	1	8	3	1	1	2	0	1	0	0
CCAGAAATCTGAAAGTCTGTTCACAA_CTAGAAATCTCAAAAACTTTTGGCTG	22	12	1	0	1	0	3	0	2	0	3	5	4	1	2	6	7	1	3	0
TATCCAAGCCTGAACACTTTTGCAAT_CTAGAAATCTCAAAAACTTTTGGCTG	8	3	1	0	0	0	0	0	0	0	1	0	0	0	0	0	0	0	0	0
AAACTAACTTCCAAGAATTTTTTGTA_CTAGAAATCTCAAAAACTTTTGGCTG	24	4	1	0	0	0	0	1	0	0	0	0	0	0	0	0	1	1	1	0
CGGTTAACTCTGAATCTTTTTTTTGA_CTAGAAATCTCAAAAACTTTTGGCTG	10	1	0	0	0	1	0	0	0	0	0	0	0	0	0	0	0	0	0	0
ACTATAAACGTTAAGTTTTTTAAGAT_CTAGAAATCTCAAAAACTTTTGGCTG	25	6	3	0	0	0	0	0	0	0	1	2	0	0	0	1	2	0	1	0
TTGTTAAGTTCTAATTATTTTGCTGT_CTAGAAATCTCAAAAACTTTTGGCTG	15	3	5	1	0	1	0	0	0	1	0	0	0	0	0	1	0	0	0	0
ATCAGAATTCTCAAGACTGTTAGTCC_CTAGAAATCTCAAAAACTTTTGGCTG	8	4	1	0	0	0	0	0	0	0	0	0	0	0	0	0	1	0	0	0
ATTGGAAAATTCAAGATACTTCATAG_CTAGAAATCTCAAAAACTTTTGGCTG	99	19	11	2	9	1	10	3	0	0	16	6	8	0	3	12	21	20	21	20
TTCAAAAAAGACAAATGTGTTGCCGA_CTAGAAATCTCAAAAACTTTTGGCTG	62	9	3	1	4	4	1	0	0	2	2	1	3	2	0	1	2	2	0	2
TCCTCAAGAGTAAAAGCTGTTGCCCG_CTAGAAATCTCAAAAACTTTTGGCTG	40	7	3	0	2	3	3	3	3	1	4	4	3	0	1	5	11	11	4	3
AGTTAAATCGTTAAGTACCTTTTGTG_CTAGAAATCTCAAAAACTTTTGGCTG	59	11	7	8	2	5	1	0	0	1	1	0	2	0	0	4	3	1	1	0
TCTGGAATCTGAAAGAATTTTCCCCT_CTAGAAATCTCAAAAACTTTTGGCTG	57	16	2	0	4	1	3	3	0	1	0	7	0	0	1	0	7	1	2	2
CTATTAACATATAAATCACTTCGCTT_CTAGAAATCTCAAAAACTTTTGGCTG	14	0	0	0	0	0	0	0	0	0	0	0	0	0	0	0	0	0	0	0
CTTTTAATGCCAAATTATCTTAATTA_CTAGAAATCTCAAAAACTTTTGGCTG	9	0	0	0	0	0	0	0	0	0	0	0	0	0	0	0	0	0	0	0
TGTTAAACTTGGAAGGGGGTTGATTT_CTAGAAATCTCAAAAACTTTTGGCTG	29	6	1	1	0	0	1	0	0	0	0	0	1	0	0	0	2	2	1	0
TCTATAATCTATAAAGAATTTGCGCC_CTAGAAATCTCAAAAACTTTTGGCTG	31	2	1	0	2	0	0	0	0	0	0	0	0	0	0	0	2	0	0	1
AAAATAATCATTAACGGGTTTCGCTT_CTAGAAATCTCAAAAACTTTTGGCTG	46	3	0	1	4	0	2	0	0	0	0	5	2	0	0	3	1	0	6	0
CAAAGAAGAGGCAAATCGTTTCGTTT_CTAGAAATCTCAAAAACTTTTGGCTG	50	12	4	0	1	4	1	2	4	1	4	4	5	1	1	7	6	7	5	2
TGCAGAATAGACAAAATCATTGATCA_CTAGAAATCTCAAAAACTTTTGGCTG	19	3	0	0	1	0	2	1	0	0	0	0	0	0	0	0	0	0	0	0
TCACAAATAGTGAACCGAATTATATC_CTAGAAATCTCAAAAACTTTTGGCTG	16	4	2	0	0	0	0	0	0	0	0	0	0	0	0	0	0	0	0	0
TTTGTAAGAAACAAAGACGTTGATAC_CTAGAAATCTCAAAAACTTTTGGCTG	52	12	3	0	2	0	1	1	1	2	1	4	3	0	0	1	8	5	2	3
TGGTCAATTTGAAATGTCCTTGTTTT_CTAGAAATCTCAAAAACTTTTGGCTG	33	10	4	1	3	3	4	2	1	4	5	0	2	2	0	3	3	0	0	4
ATACAAATCTTCAATCTCGTTCTGTT_CTAGAAATCTCAAAAACTTTTGGCTG	11	4	3	1	4	2	2	2	1	0	4	2	2	2	0	0	2	1	0	1
CTAGTAAGTGTAAGGTATTTAGCAT_CTAGAAATCTCAAAAACTTTTGGCTG	1	0	0	0	1	0	0	0	0	0	0	0	0	0	0	0	0	0	0	0
AATTGAAGTGTGAACTATTTTACTAT_CTAGAAATCTCAAAAACTTTTGGCTG	30	3	2	0	2	1	0	0	0	0	0	0	0	0	0	0	1	1	1	2
CACTGAATAAAGAATAGTATTGTTAA_CTAGAAATCTCAAAAACTTTTGGCTG	6	0	0	0	0	0	0	0	0	0	0	0	0	0	0	0	0	0	0	0
CGCATAATTTTGAAGTTAGTTTCTGC_CTAGAAATCTCAAAAACTTTTGGCTG	263	38	16	7	10	9	17	6	4	4	8	23	12	2	3	13	19	8	13	8
TACGAAAAATCAAAGAACCTTATTCC_CTAGAAATCTCAAAAACTTTTGGCTG	33	15	4	3	7	0	9	3	3	0	5	7	9	1	0	10	8	5	10	5
TGCCTAACTACTAATTCCGTTATTAA_CTAGAAATCTCAAAAACTTTTGGCTG	8	3	3	1	2	0	1	1	0	1	1	2	3	0	0	2	3	1	5	1
GCAATAAATTTTAAAATTTTTTAGAC_CTAGAAATCTCAAAAACTTTTGGCTG	28	0	0	0	0	0	0	0	0	0	0	0	0	0	0	0	0	0	0	0
TACTTAATGAAGAAACTTGTTACAAG_CTAGAAATCTCAAAAACTTTTGGCTG	24	11	3	0	2	0	4	3	0	0	1	5	4	1	2	5	7	1	1	2
GATACAAGCCTGAAGGATTTTGGGGG_CTAGAAATCTCAAAAACTTTTGGCTG	31	5	1	3	0	0	0	0	0	0	0	0	0	0	0	0	0	0	0	0
GCGTAAAACTACAAAGCAGTTTTATA_CTAGAAATCTCAAAAACTTTTGGCTG	15	2	0	0	0	0	1	0	0	0	0	0	0	0	0	0	0	0	0	0
AATACAATTCGTAATCCTATTGGGCG_CTAGAAATCTCAAAAACTTTTGGCTG	39	20	12	6	5	10	9	6	3	0	11	7	10	2	6	16	10	7	11	10
TTATGAAGAAGTAACGTGATTCTATA_CTAGAAATCTCAAAAACTTTTGGCTG	57	6	5	1	2	0	3	3	2	3	3	4	2	1	0	1	0	0	0	0
TCAATAAAAAGCAAAGTGTTTCTTTC_CTAGAAATCTCAAAAACTTTTGGCTG	18	10	2	0	1	4	0	0	0	0	0	0	0	0	0	0	0	0	0	0
CTATAAAATAATAATGACTTTACGTC_CTAGAAATCTCAAAAACTTTTGGCTG	36	0	0	0	1	0	0	0	0	0	0	0	2	0	0	0	0	0	0	0
GCGTCAATTAATAATACCCTTCTATT_CTAGAAATCTCAAAAACTTTTGGCTG	337	72	15	7	5	8	17	2	3	1	7	8	12	1	2	22	23	19	24	17
AAGTCAATATGTAAATAGTTTAGTCC_CTAGAAATCTCAAAAACTTTTGGCTG	23	1	1	0	0	0	0	0	0	0	0	0	0	0	0	0	0	0	0	0
ATCGAAACCTTGAACTTTTTTTCGA_CTAGAAATCTCAAAAACTTTTGGCTG	3	0	0	0	0	0	0	0	0	0	0	0	0	0	0	0	0	0	0	0
TTGAGAAACGTAAAGGGGTTTTGCAC_CTAGAAATCTCAAAAACTTTTGGCTG	53	10	4	1	0	4	0	0	0	0	2	2	0	1	0	0	1	1	0	0
CATCCAAGGTCGAAATCAGTTAGCGG_CTAGAAATCTCAAAAACTTTTGGCTG	37	6	2	0	2	5	0	0	1	0	0	0	0	1	0	0	0	0	2	0
ATTCCAATGCCGAATTCATTTGCCTT_CTAGAAATCTCAAAAACTTTTGGCTG	32	3	1	0	1	0	2	0	0	0	0	0	0	0	0	0	0	0	2	0
TTTGGAATCTCGAAGTTTGTTGTATA_CTAGAAATCTCAAAAACTTTTGGCTG	40	2	5	2	2	0	1	0	1	0	3	2	1	0	0	11	14	10	5	10
ACGTTAACTTCAAACAGACTTCAGTT_CTAGAAATCTCAAAAACTTTTGGCTG	57	15	2	1	2	2	8	2	3	1	3	10	18	6	1	15	13	6	6	3
AAGGGAATAGTGAATACCCTTTTGAC_CTAGAAATCTCAAAAACTTTTGGCTG	75	26	14	10	10	4	20	6	2	1	5	11	9	1	1	14	11	6	9	7
CCTCTAAATCCGAATGGATTTTCCCC_CTAGAAATCTCAAAAACTTTTGGCTG	13	5	2	0	3	0	0	0	0	2	0	0	1	0	0	0	1	0	0	0
CCACCAAACTTCAAACAATTTATATT_CTAGAAATCTCAAAAACTTTTGGCTG	14	0	0	0	0	0	0	0	0	0	0	0	0	0	0	0	0	0	0	0
ATAAAAACTGTTAAGAATATTAATAG_CTAGAAATCTCAAAAACTTTTGGCTG	14	1	0	0	0	0	0	0	0	0	0	0	0	0	0	0	0	0	0	0
CCTAAAATTACCAATATGGTTATTTA_CTAGAAATCTCAAAAACTTTTGGCTG	13	1	0	1	1	0	0	1	0	0	0	0	0	0	0	4	1	3	0	0
TTGCCAATTTACAATATCATTCGGTT_CTAGAAATCTCAAAAACTTTTGGCTG	36	12	0	3	0	3	5	1	0	0	1	2	2	0	0	1	0	0	0	0
GGGAAAAGACGTAAGGCGCTTGGCTG_CTAGAAATCTCAAAAACTTTTGGCTG	14	3	2	0	0	0	3	0	1	0	2	2	1	0	0	1	1	1	0	0
GATAAAAAGTTAAAGCGTATTAAAAC_CTAGAAATCTCAAAAACTTTTGGCTG	50	7	2	1	3	4	4	1	0	1	1	2	6	2	0	5	6	9	4	4
TTATAAAGCGAAAACAGTGTTCGCAT_CTAGAAATCTCAAAAACTTTTGGCTG	31	10	3	1	2	3	5	2	1	0	8	2	6	2	2	3	16	9	6	4
CTTCGAAGATATAATATCTTTTTTTA_CTAGAAATCTCAAAAACTTTTGGCTG	36	1	0	0	0	0	0	0	0	0	0	0	0	0	0	0	2	0	0	0
CGCTTAACACGTAAACCGGTTGTAAA_CTAGAAATCTCAAAAACTTTTGGCTG	12	3	0	0	2	1	3	0	0	0	2	0	0	0	0	1	0	1	0	0
GAACCAATCTTTAAAGCGTTTTGAGT_CTAGAAATCTCAAAAACTTTTGGCTG	31	16	4	1	2	5	4	2	0	1	2	5	3	0	0	4	3	5	2	5
AAATTAAATTTCAAGACTATTTCCAG_CTAGAAATCTCAAAAACTTTTGGCTG	60	14	7	0	3	3	5	0	2	0	3	5	6	1	1	10	11	9	3	4
GACGTAACAACAAACGGGATTCAGGA_CTAGAAATCTCAAAAACTTTTGGCTG	36	5	9	2	1	5	5	0	0	0	3	4	3	1	0	1	2	0	0	0
GCGCGAACAACTAAGTATTTTGGCCG_CTAGAAATCTCAAAAACTTTTGGCTG	47	7	3	3	1	2	1	3	1	1	1	6	4	1	1	2	3	1	1	2
ACACGAATTGTGAACGTAATTTGAAT_CTAGAAATCTCAAAAACTTTTGGCTG	66	15	10	3	7	3	3	0	4	1	2	2	1	1	0	0	0	0	3	1
GTGTAAAAGTCAAACCGGCTTATAAT_CTAGAAATCTCAAAAACTTTTGGCTG	13	1	0	0	0	0	0	0	0	0	0	0	0	0	0	0	0	0	0	0
TTTTTAACAGACAAGAGTGTTGCTTG_CTAGAAATCTCAAAAACTTTTGGCTG	38	12	8	2	2	5	7	3	0	1	2	2	0	1	0	1	2	0	2	2
AGACCAAGGTAAAAAGTGCTTGGGTG_CTAGAAATCTCAAAAACTTTTGGCTG	41	4	3	4	1	8	2	0	2	2	3	4	2	1	0	6	0	5	3	4
TACACAACCGGGAATGAATTTTTAAA_CTAGAAATCTCAAAAACTTTTGGCTG	33	5	0	0	0	0	0	0	0	0	0	0	0	0	0	0	0	0	0	0
ACGCAAAAAAGGAAGAGTATTAGGGC_CTAGAAATCTCAAAAACTTTTGGCTG	17	6	2	1	3	2	4	1	3	0	1	4	4	1	0	0	0	6	1	3
CTTGTAATCTAGAATAATATTAGCAC_CTAGAAATCTCAAAAACTTTTGGCTG	39	13	2	1	1	1	3	0	0	0	1	4	6	0	1	2	5	3	2	6
AGGGGAACTCGGAAAAGAATTTGCGT_CTAGAAATCTCAAAAACTTTTGGCTG	26	5	3	2	3	6	3	0	1	0	6	5	5	2	1	5	4	4	4	3
TCGACAAATTGTAAGGATATTTCTCG_CTAGAAATCTCAAAAACTTTTGGCTG	31	6	1	0	2	1	1	0	0	1	3	1	0	2	0	3	1	1	0	1
CCTTTAAATGGAAAATTTGTTCACGT_CTAGAAATCTCAAAAACTTTTGGCTG	45	6	8	1	4	3	5	2	1	1	0	5	1	0	0	4	2	1	1	0
CGTCAAACCATGAAACGCTTTATCAT_CTAGAAATCTCAAAAACTTTTGGCTG	22	1	1	0	0	0	0	0	0	0	0	0	0	0	0	1	8	2	6	2
GCTCAAACGTTCAAAATTCTTAAAAG_CTAGAAATCTCAAAAACTTTTGGCTG	62	9	2	0	0	2	1	0	0	0	1	4	0	0	0	2	0	1	4	1
ATTGGAAATGTTAAAACTATTACCAT_CTAGAAATCTCAAAAACTTTTGGCTG	12	0	0	0	0	1	0	0	0	0	0	0	0	0	0	0	0	0	0	0
TTGAGAAGGGCAAATTGGGTTCGTAG_CTAGAAATCTCAAAAACTTTTGGCTG	34	2	4	1	3	4	0	0	0	0	2	2	1	1	0	4	0	5	0	0
GGCTCAAGGCTCAAGTGCATTGCGTA_CTAGAAATCTCAAAAACTTTTGGCTG	38	20	8	5	10	4	19	1	2	3	9	3	8	1	0	4	3	4	1	1
GGTATAATGTTGAAGGCCGTTTATTG_CTAGAAATCTCAAAAACTTTTGGCTG	68	16	5	3	3	5	2	1	1	0	1	0	4	1	1	9	12	2	7	1
AGCAAAAAAAGTAAGGGCTTTTAGGT_CTAGAAATCTCAAAAACTTTTGGCTG	18	2	1	0	0	0	0	0	0	0	0	0	0	0	0	1	3	1	0	1
TCGTGAATATTTAAATATCTTCTGGG_CTAGAAATCTCAAAAACTTTTGGCTG	45	5	2	0	3	4	3	0	2	0	0	1	2	0	1	4	5	6	6	2
TTTCTAAGACCGAAAGCGGTTGCACG_CTAGAAATCTCAAAAACTTTTGGCTG	26	6	7	1	0	2	1	2	0	0	4	6	2	0	0	1	3	0	1	2
AAGGTAATGGACAACAACGTTAAGGA_CTAGAAATCTCAAAAACTTTTGGCTG	2	1	0	1	2	1	5	0	2	0	5	5	3	1	1	4	2	4	9	4
CCCGAAATCATCAAAGTATTTTTGAG_CTAGAAATCTCAAAAACTTTTGGCTG	4	2	0	0	0	0	0	0	0	0	0	0	0	0	0	0	0	0	0	0
TCATCAACAGAGAATAGTTTTTCTGT_CTAGAAATCTCAAAAACTTTTGGCTG	43	9	7	0	4	4	5	0	1	0	6	2	2	1	1	3	5	1	4	8
CTCAGAAAAAGCAATCCCCTTTGCCG_CTAGAAATCTCAAAAACTTTTGGCTG	41	8	2	0	2	1	1	2	0	1	3	4	6	0	1	0	0	0	0	0
AAAAAAATTCTGAATGTTTTTTGTTC_CTAGAAATCTCAAAAACTTTTGGCTG	63	8	0	0	2	1	3	0	2	1	4	5	5	0	2	19	41	18	47	35
CAGCCAAAGGGAAAGGGTATTGCGGC_CTAGAAATCTCAAAAACTTTTGGCTG	12	5	0	0	0	0	1	0	0	0	0	0	0	0	0	0	0	0	0	0
TATACAATTAACAATCAAGTTATGCG_CTAGAAATCTCAAAAACTTTTGGCTG	64	28	10	4	6	7	11	4	2	0	7	17	5	2	5	11	10	4	4	2
TGAACAAATGGAAACCGATTTATCCA_CTAGAAATCTCAAAAACTTTTGGCTG	49	7	4	2	2	0	3	0	1	0	0	3	2	0	0	3	5	3	3	0
GGTCCAACAGGCAATATGGTTTTCTG_CTAGAAATCTCAAAAACTTTTGGCTG	51	8	8	1	2	2	5	5	0	3	4	3	2	1	0	7	5	1	1	3
CTGCCAACATTAAAACTCTTTTCCGT_CTAGAAATCTCAAAAACTTTTGGCTG	25	1	0	2	1	0	0	0	1	0	0	0	1	0	0	0	3	0	2	2
TCCGGAAAATTTAATATGTTTACCAC_CTAGAAATCTCAAAAACTTTTGGCTG	32	1	0	0	0	0	0	0	0	0	0	3	1	0	0	0	0	0	0	0
ACTGGAACCCCGAATTACATTTAAAT_CTAGAAATCTCAAAAACTTTTGGCTG	71	12	1	0	2	2	2	0	0	0	2	4	4	0	3	13	84	16	53	44
CGGACAATCAGAAAGGATGTTTGAAG_CTAGAAATCTCAAAAACTTTTGGCTG	5	2	0	0	0	0	0	0	0	0	0	0	0	0	0	0	0	0	0	0
TGGGTAACGTAGAACCTTGTTTTAAG_CTAGAAATCTCAAAAACTTTTGGCTG	57	18	9	2	0	3	2	0	0	0	1	0	1	0	0	2	3	1	0	1
ATAATAAAGATTAATATGGTTTTTTT_CTAGAAATCTCAAAAACTTTTGGCTG	15	0	0	0	0	0	0	0	0	0	0	0	0	0	0	0	5	0	0	1
ATAAGAAACATTAAGCTTGTTATACG_CTAGAAATCTCAAAAACTTTTGGCTG	72	21	12	2	6	1	8	4	3	2	5	5	6	2	2	4	15	11	9	5
CTGGGAAACATTAAAATGTTTTTGCC_CTAGAAATCTCAAAAACTTTTGGCTG	37	7	0	0	0	3	0	0	0	0	0	0	0	0	0	0	0	0	0	0
TCGGTACTAACTAAATGTATTTAATT_CTAGAAATCTCAAAAACTTTTGGCTG	41	3	0	0	0	0	0	0	0	0	0	0	0	0	0	0	5	0	5	1
TGTTAAACACGAAACGGTTTTAGTCA_CTAGAAATCTCAAAAACTTTTGGCTG	22	5	1	1	3	0	2	0	0	0	5	4	2	0	0	1	3	7	4	0
TGTAAAATAACTAAAGGTATTTCAGC_CTAGAAATCTCAAAAACTTTTGGCTG	27	16	4	2	2	1	4	1	1	0	1	6	2	2	0	2	8	0	4	3
GTATGAAATTTAAACGAAATTTAGCT_CTAGAAATCTCAAAAACTTTTGGCTG	15	3	3	0	1	0	4	0	2	1	4	5	1	1	0	1	3	2	3	0
AGAATAAGTGGCAAAAAGATTCCGTG_CTAGAAATCTCAAAAACTTTTGGCTG	39	6	4	0	3	0	0	0	0	0	7	3	7	1	1	6	4	1	1	0
GGGAAAACCAGAAAGACGCTTGGCAG_CTAGAAATCTCAAAAACTTTTGGCTG	38	6	4	0	2	1	1	0	0	0	0	0	1	0	0	0	0	0	0	0
CTCTGAAACAGTAAACTCATTAGTTC_CTAGAAATCTCAAAAACTTTTGGCTG	21	7	2	0	2	0	0	1	0	0	0	1	2	0	0	0	4	2	1	1
TTCGGAATATCTAAGTACCTTAATGC_CTAGAAATCTCAAAAACTTTTGGCTG	45	14	3	1	0	3	2	1	1	0	6	6	2	0	0	0	1	0	0	2
TGGGCAACATAAAAATACGTTAATTC_CTAGAAATCTCAAAAACTTTTGGCTG	44	11	1	0	2	4	3	0	2	0	1	2	0	1	0	2	3	2	5	4
ATTAGAACCGGTAATGAGTTTTGAAA_CTAGAAATCTCAAAAACTTTTGGCTG	30	11	2	1	2	3	3	1	0	0	0	3	2	0	0	2	2	3	3	0
CGATGAACATGGAAGGGCATTTGGTC_CTAGAAATCTCAAAAACTTTTGGCTG	23	8	2	4	6	2	4	5	3	1	6	5	6	5	1	4	5	3	0	0
CGTTAAACCTGTAAGTGAGTTGGGAA_CTAGAAATCTCAAAAACTTTTGGCTG	33	9	0	0	1	0	1	0	0	1	1	1	2	1	0	4	11	3	1	1
ATACGAATGCGGAATGCTCTTAGGAT_CTAGAAATCTCAAAAACTTTTGGCTG	19	9	2	1	1	0	5	0	1	0	2	2	0	1	2	1	3	0	2	3
CTTTGAAAAGTAAAGTTCGTTGCGCC_CTAGAAATCTCAAAAACTTTTGGCTG	18	4	1	0	0	0	2	1	1	0	2	2	1	1	1	1	1	2	1	1
TGAACAAGTACTAATGTTTTTTGAAA_CTAGAAATCTCAAAAACTTTTGGCTG	39	10	6	0	1	0	2	0	0	0	0	0	0	0	0	4	2	2	5	1
GTGACAACCGCAAATGAAGTTCACGC_CTAGAAATCTCAAAAACTTTTGGCTG	60	10	3	4	5	0	6	1	1	1	4	13	3	0	0	0	0	1	0	1
GCTAAAACTCCCAACCCGGTTACCTG_CTAGAAATCTCAAAAACTTTTGGCTG	16	8	2	1	1	0	0	0	0	0	0	0	1	0	0	0	2	1	0	1
TGACCAATCCAAAAGACTTTTCTGGT_CTAGAAATCTCAAAAACTTTTGGCTG	12	2	0	0	0	1	0	0	0	0	0	0	0	0	0	0	0	0	0	0
TATACAACTGGTAACGTATTTGGGTT_CTAGAAATCTCAAAAACTTTTGGCTG	76	14	3	5	6	7	4	1	5	1	12	4	4	0	3	0	0	1	2	1
TTCTAAAAGGTTAAGTTACTTAGGGC_CTAGAAATCTCAAAAACTTTTGGCTG	51	20	13	8	7	3	15	3	6	1	9	10	8	4	1	22	19	11	7	7
ATCAGAATTGTTAATTAGTTTGGTTC_CTAGAAATCTCAAAAACTTTTGGCTG	173	44	18	10	6	8	17	3	8	5	23	21	12	2	2	21	30	15	17	15
GTGCAAAAAGGGAATGGAGTTAGAGA_CTAGAAATCTCAAAAACTTTTGGCTG	31	3	2	1	3	0	0	0	0	0	0	0	0	0	0	1	0	0	0	0
TTGTAAAAACTCAAGATTTTTAACAG_CTAGAAATCTCAAAAACTTTTGGCTG	23	1	1	0	0	0	2	0	0	0	0	0	0	0	0	0	0	3	1	1
AAGAAAACTCCTAAGGGTATTTGGCC_CTAGAAATCTCAAAAACTTTTGGCTG	115	23	12	2	6	3	5	0	0	1	1	2	2	0	0	3	3	2	0	3
TCACAAACTATGAATCGTTTTGGAAG_CTAGAAATCTCAAAAACTTTTGGCTG	25	1	5	1	2	3	1	0	0	0	6	2	0	0	3	3	0	1	1	0
CCATAAAATAGAAAGTCTATTTCTAC_CTAGAAATCTCAAAAACTTTTGGCTG	48	11	8	0	5	1	5	0	0	1	3	6	2	0	0	3	7	6	8	3
TTCGAAAAACATAAAACCTTTTTGTT_CTAGAAATCTCAAAAACTTTTGGCTG	8	1	2	1	0	0	1	0	0	0	1	1	0	0	0	1	0	1	1	2
ACCAGAAGAGACAAAGAGGTTTGAGG_CTAGAAATCTCAAAAACTTTTGGCTG	21	2	3	1	0	1	1	0	1	0	1	7	10	0	0	3	2	7	12	9
TGTGAAATTCAAAATGACGTTAATTA_CTAGAAATCTCAAAAACTTTTGGCTG	63	12	3	1	0	0	4	0	0	1	1	2	0	0	0	2	4	0	3	0
ATTCGAATTAGGAACATACTTCTAGA_CTAGAAATCTCAAAAACTTTTGGCTG	20	1	5	1	1	1	1	1	1	0	2	0	0	1	0	3	0	1	0	0
CTTCAAAACTACAATCTTGTTCATTA_CTAGAAATCTCAAAAACTTTTGGCTG	59	22	7	1	2	4	4	2	0	1	3	4	5	2	0	5	11	9	6	1
ACACCAAGCTAGAATGAATTTCGGGA_CTAGAAATCTCAAAAACTTTTGGCTG	10	3	0	0	1	0	0	0	0	0	0	2	1	0	1	0	1	0	0	0
TTGGAAAAGGGAAAGAGCATTCGTTC_CTAGAAATCTCAAAAACTTTTGGCTG	38	3	3	1	2	1	4	1	1	1	3	1	0	0	1	0	0	0	0	0
CTAACAATAAAGAAAACAGTTAAATT_CTAGAAATCTCAAAAACTTTTGGCTG	10	2	0	0	0	0	0	0	0	0	0	1	0	0	0	1	3	2	3	0
TTAATAAATGCTAAATTCGTTTTACC_CTAGAAATCTCAAAAACTTTTGGCTG	10	2	0	0	0	0	0	0	0	0	0	0	0	0	0	0	0	0	0	0
GAATCAAACGCGAAACTCCTTATATT_CTAGAAATCTCAAAAACTTTTGGCTG	15	2	0	0	1	0	1	0	0	0	0	0	0	0	0	0	0	0	0	0
CAATAAAACGGCAAAGTTATTAGGAC_CTAGAAATCTCAAAAACTTTTGGCTG	32	2	1	0	0	1	1	0	1	0	1	0	0	0	0	0	0	0	0	0
AGACGAACGTCAAAAAGGGTTTGGAC_CTAGAAATCTCAAAAACTTTTGGCTG	8	11	2	0	1	0	3	0	0	0	1	1	1	0	1	2	3	0	4	2
TCACCAAACTTTAAGGTTATTAGCCT_CTAGAAATCTCAAAAACTTTTGGCTG	9	4	0	0	1	0	0	0	0	0	0	0	0	0	0	0	0	0	0	0
AACGTAACTCGAAATCGATTTAGCGC_CTAGAAATCTCAAAAACTTTTGGCTG	44	2	17	2	2	2	5	0	4	0	3	7	4	1	0	6	10	13	13	9
AAGACAAACCATAATAAGTTTCTCAC_CTAGAAATCTCAAAAACTTTTGGCTG	26	3	2	3	1	0	4	1	1	2	6	8	2	1	0	5	7	2	4	2
GTTCAAAGATTCAAGATTTTTTTTTG_CTAGAAATCTCAAAAACTTTTGGCTG	34	3	1	0	1	2	1	0	0	0	2	1	0	0	0	1	2	2	2	3
CATAGAACCTTCAAGCGGGTTAAGTA_CTAGAAATCTCAAAAACTTTTGGCTG	19	5	2	0	0	2	0	0	0	0	3	0	2	0	0	5	7	3	0	0
TTCGTAAAAAAAAAACATTCTTCCTCA_CTAGAAATCTCAAAAACTTTTGGCTG	1	1	0	0	0	0	0	0	0	0	0	0	0	0	0	0	0	0	0	0
ATACCAATGTTTAAGCTTGTTTTATG_CTAGAAATCTCAAAAACTTTTGGCTG	39	5	1	0	1	2	0	1	0	3	0	0	1	1	0	0	0	0	0	0
ACGAAAAATAACAATAATGTTTAGTG_CTAGAAATCTCAAAAACTTTTGGCTG	100	26	11	3	5	5	8	6	2	3	10	8	5	0	1	7	15	15	14	14
GCTAAAAAAAGGAATGGCTTTATGCC_CTAGAAATCTCAAAAACTTTTGGCTG	70	20	12	2	7	4	7	2	5	1	5	11	8	0	1	13	8	2	3	2
CCCCAAATACCGAAGGTCTTTCTCTT_CTAGAAATCTCAAAAACTTTTGGCTG	70	13	6	1	5	1	2	3	1	0	3	11	4	1	1	6	13	8	4	4
CCACCAAACCAAAACCTATTTACACC_CTAGAAATCTCAAAAACTTTTGGCTG	4	2	0	0	1	0	0	0	0	0	0	0	0	0	0	0	0	0	0	0
TTCTTAATCACCAAGGTCGTTAGACT_CTAGAAATCTCAAAAACTTTTGGCTG	19	9	0	0	2	1	2	1	1	0	1	2	2	1	1	3	3	3	0	0
AATGTAACTATAAAACCTCTTGATAC_CTAGAAATCTCAAAAACTTTTGGCTG	15	6	2	0	0	1	6	0	1	0	1	1	0	0	2	0	4	2	1	3
GGCCCAAAAAGGAAGGGGGTTGGGGT_CTAGAAATCTCAAAAACTTTTGGCTG	31	3	0	2	2	2	1	1	0	0	1	0	1	1	0	1	1	0	0	2
CCAACAACAAGAAACATGTTTAAGAT_CTAGAAATCTCAAAAACTTTTGGCTG	26	6	2	2	0	1	4	0	2	1	2	6	3	0	2	3	8	3	13	3
TACTCAAGATTGAATGTACTTGGATC_CTAGAAATCTCAAAAACTTTTGGCTG	28	8	2	0	5	3	4	1	0	1	2	3	3	2	2	2	6	3	2	2
ACAAAAAGTTGAAAAACTCTTCATCT_CTAGAAATCTCAAAAACTTTTGGCTG	19	6	1	0	1	1	3	1	0	0	4	4	2	1	3	9	9	5	6	7
CGCACAACAAGAAAGGGGATTTAAAG_CTAGAAATCTCAAAAACTTTTGGCTG	15	2	0	0	1	1	0	0	0	0	1	1	0	0	0	1	0	0	1	0
ATAGTAAAGTCTAAATTGATTTCCGT_CTAGAAATCTCAAAAACTTTTGGCTG	81	25	9	4	9	5	12	2	2	2	11	12	8	1	2	7	9	4	5	5
CAATCAAATTTAAAACGTTTTGTATT_CTAGAAATCTCAAAAACTTTTGGCTG	31	4	2	0	0	3	0	1	1	0	1	3	0	0	0	2	4	4	0	3
CAAGCAATATAAAACTTGATTAGCCG_CTAGAAATCTCAAAAACTTTTGGCTG	17	1	0	0	0	0	0	0	0	0	0	0	0	0	0	0	0	0	0	0
ATAAGAACGATGAAGACACTTGTTAC_CTAGAAATCTCAAAAACTTTTGGCTG	30	7	9	3	10	3	5	2	2	2	4	8	4	5	4	11	9	5	4	6
TACACAACATTAAAGCTACTTAACAA_CTAGAAATCTCAAAAACTTTTGGCTG	25	4	5	0	1	1	1	0	0	0	0	0	1	0	0	0	0	0	0	0
TACATAAGTGTAAACTGGTTTGGATT_CTAGAAATCTCAAAAACTTTTGGCTG	56	17	9	2	2	2	0	0	0	0	2	0	0	0	0	0	0	0	0	0
GCTCCAACAAGTAAGCGGGTTGCATG_CTAGAAATCTCAAAAACTTTTGGCTG	21	4	4	1	0	1	2	1	0	1	7	3	1	1	0	0	0	0	0	0
AAATTAACCATAAAATAACTTTTTAT_CTAGAAATCTCAAAAACTTTTGGCTG	44	0	0	0	0	0	0	0	0	0	0	0	0	0	0	0	0	1	1	0
CCAGCAAGTCCCAATGTACTTTCTAT_CTAGAAATCTCAAAAACTTTTGGCTG	14	1	2	0	0	1	1	1	1	0	0	0	1	0	0	0	1	1	2	1
TAATAAAACCTAAAAGATCTTGTTAC_CTAGAAATCTCAAAAACTTTTGGCTG	21	2	1	0	0	0	1	0	0	0	0	0	0	0	0	0	0	0	0	2
TCAAGAAACAGGAATTGACTTGGATT_CTAGAAATCTCAAAAACTTTTGGCTG	92	28	12	0	5	4	13	3	2	0	3	10	4	1	1	6	9	1	7	4
AGACAAATCACAAAATAGTTTTTTAT_CTAGAAATCTCAAAAACTTTTGGCTG	23	0	0	0	0	0	0	0	0	0	0	0	0	0	0	0	2	0	0	0
ACCCTAACAAGCAAAATCCTTACCTC_CTAGAAATCTCAAAAACTTTTGGCTG	18	4	1	0	0	1	0	0	0	0	0	0	0	0	0	0	0	0	0	0
TATCTAACCCTGAATGGAGTTGGAAA_CTAGAAATCTCAAAAACTTTTGGCTG	54	12	2	2	4	2	7	1	1	1	6	9	3	1	1	7	7	5	6	3
GCCGAAATACATAAATTGGTTGACCT_CTAGAAATCTCAAAAACTTTTGGCTG	30	12	2	0	2	9	5	0	2	0	1	1	1	3	0	5	4	5	2	0
TCGCCAATGATTAAACTGTTTTAGCC_CTAGAAATCTCAAAAACTTTTGGCTG	40	5	3	1	0	1	7	2	1	0	0	1	5	1	0	3	8	5	4	0
AGATAAACTTAAAATATTGTTCTCTG_CTAGAAATCTCAAAAACTTTTGGCTG	9	2	0	0	0	0	0	0	0	0	1	0	0	0	0	0	0	1	0	0
TCTTGAACTAGGAAATTTATTGTTGT_CTAGAAATCTCAAAAACTTTTGGCTG	45	5	4	0	0	0	2	0	0	0	0	2	0	0	0	0	0	3	0	1
AAACTAACGAAAAAATTGGTTGTGAC_CTAGAAATCTCAAAAACTTTTGGCTG	26	7	4	1	0	3	3	0	0	0	2	0	2	0	0	0	0	0	0	0
CGGGGAAGCGAGAACAGTCTTGTTAA_CTAGAAATCTCAAAAACTTTTGGCTG	57	12	7	0	2	8	5	2	2	1	3	6	2	1	1	3	6	3	8	2
TTTATAACCCACAACTGTGTTGTTAT_CTAGAAATCTCAAAAACTTTTGGCTG	13	1	1	0	0	0	0	1	0	0	2	3	2	1	2	3	0	3	2	1
TTGAAAATAGTGAAGCTACTTCAAGA_CTAGAAATCTCAAAAACTTTTGGCTG	23	5	1	0	0	1	2	0	0	0	2	3	1	0	0	1	3	2	0	0
CCGACAATACTAAACATCATTCTTAA_CTAGAAATCTCAAAAACTTTTGGCTG	30	13	3	0	1	1	5	1	0	1	0	3	1	0	1	1	2	0	1	0
CCAGCAAACGTTAAAGTGATTCGGCA_CTAGAAATCTCAAAAACTTTTGGCTG	10	1	2	0	0	0	0	0	0	0	3	0	1	0	0	0	0	0	0	0
CTTAGAATTCCGAACCTAATTTGGTT_CTAGAAATCTCAAAAACTTTTGGCTG	102	15	1	2	2	6	2	1	5	0	1	10	10	1	1	22	33	14	31	11
ATTTTAACATGAAAAATGTTTGTGAA_CTAGAAATCTCAAAAACTTTTGGCTG	26	3	3	0	2	3	2	0	1	0	0	0	2	1	0	2	1	3	3	2
AATATAAAAGGCAATCTATTTTAGGA_CTAGAAATCTCAAAAACTTTTGGCTG	14	8	1	0	0	1	1	2	0	0	0	0	0	0	0	0	1	0	0	0
AGCTTAAACTTTAAGTGGATTGGTCT_CTAGAAATCTCAAAAACTTTTGGCTG	10	1	1	0	0	1	3	1	0	0	4	0	0	0	0	0	0	0	0	0
AAACCAAACATGAATGATGTTATGTT_CTAGAAATCTCAAAAACTTTTGGCTG	57	5	2	4	4	0	7	2	0	0	3	3	0	1	2	4	3	3	11	4
TTATTAACTTAAAACCTGCTTCTTTT_CTAGAAATCTCAAAAACTTTTGGCTG	49	10	5	3	0	0	1	0	3	0	5	3	3	0	0	1	4	8	4	3
GCCATAAAATAGAAGTCAATTAAATA_CTAGAAATCTCAAAAACTTTTGGCTG	28	7	1	1	1	0	1	1	0	0	0	1	1	0	0	2	8	1	3	4
GCAAGAAGGTAGAAGTGTGTTCAGCC_CTAGAAATCTCAAAAACTTTTGGCTG	81	25	10	4	3	13	41	18	19	12	56	88	120	48	65	254	373	334	428	332
AACCTAACCCGGAAGAATCTTACATG_CTAGAAATCTCAAAAACTTTTGGCTG	36	4	7	1	1	3	4	0	0	1	2	1	1	0	2	1	0	5	2	0
TATTGAAGCACTAACATTGTTTCCGC_CTAGAAATCTCAAAAACTTTTGGCTG	102	25	13	3	8	6	8	5	3	0	11	9	4	2	3	17	14	17	15	9
TTTCAAACCAGCAACTACATTCAAAT_CTAGAAATCTCAAAAACTTTTGGCTG	35	10	5	0	5	1	3	0	0	0	3	0	5	0	1	0	0	1	0	0
GCAGGAATCAATAAGAATTTTGCTTA_CTAGAAATCTCAAAAACTTTTGGCTG	37	3	6	1	1	3	5	1	2	1	1	4	2	1	0	1	4	2	0	2
TACATAACTATGAAACTGGTTCCCCT_CTAGAAATCTCAAAAACTTTTGGCTG	18	3	2	0	1	0	2	1	0	0	1	1	0	0	0	2	1	0	0	0
TGCATAATCTGTAATACGTTTTGCTT_CTAGAAATCTCAAAAACTTTTGGCTG	12	3	0	0	1	0	2	0	0	0	0	0	0	0	0	0	0	0	0	0
GCTCTAATAAACAAAATTTTTACCCA_CTAGAAATCTCAAAAACTTTTGGCTG	258	62	18	1	6	8	23	7	2	0	12	5	21	0	0	25	35	22	25	15
GGAACAACTGACAACAACCTTACCCT_CTAGAAATCTCAAAAACTTTTGGCTG	26	11	4	1	4	0	4	1	2	1	1	4	3	0	0	1	4	1	1	4
ATTTAAAGTATTAAACCTCTTATTAC_CTAGAAATCTCAAAAACTTTTGGCTG	32	9	2	0	1	1	2	0	0	0	1	1	0	0	0	0	0	0	0	0
GGGCGAAGTCCTAACGTCCTTCTAGG_CTAGAAATCTCAAAAACTTTTGGCTG	39	10	9	2	0	1	0	1	1	1	9	2	2	0	1	5	4	5	4	4
TACCAAAAAGACAATCCCTTTCAGTA_CTAGAAATCTCAAAAACTTTTGGCTG	16	3	1	0	4	0	2	0	0	0	1	1	0	1	0	0	0	0	0	0
AAAAAAAAGAGTAATTGCATTTTCAG_CTAGAAATCTCAAAAACTTTTGGCTG	10	7	0	0	1	2	2	0	0	0	0	0	0	0	0	0	0	0	0	0
ATGTGAAGATTCAATTTGCTTTAGTG_CTAGAAATCTCAAAAACTTTTGGCTG	72	23	8	5	5	8	9	3	3	0	1	8	2	2	0	3	4	6	3	2
AATAGAAACTCCAAACATTTTGAACT_CTAGAAATCTCAAAAACTTTTGGCTG	38	6	1	1	4	0	3	2	0	1	4	2	1	0	0	9	4	1	2	0
TTTCAAAGCGCCAACCAAGTTCAGCG_CTAGAAATCTCAAAAACTTTTGGCTG	35	7	1	0	0	2	3	0	0	0	0	0	0	0	0	0	0	0	0	0
GGGGCAACCTGGAACGTGTTTGCCCA_CTAGAAATCTCAAAAACTTTTGGCTG	17	5	2	3	1	1	5	1	0	0	0	6	1	2	4	8	9	2	1	0
CTATTAATGTATAACTCAGTTAGGTC_CTAGAAATCTCAAAAACTTTTGGCTG	131	21	14	6	4	5	9	1	0	0	5	7	5	0	3	8	16	8	8	2
CGCAAAATAGGGAAGCATATTGGCTA_CTAGAAATCTCAAAAACTTTTGGCTG	2	0	0	0	1	0	0	0	0	0	0	1	0	0	0	0	0	0	0	0
AGGCAAAATAGTAATACGTCTTCTACA_CTAGAAATCTCAAAAACTTTTGGCTG	18	0	3	1	5	1	0	1	1	0	5	3	1	2	1	13	4	5	7	1
CACAAAAAATGCAATGCGTTTTGTTT_CTAGAAATCTCAAAAACTTTTGGCTG	12	3	0	0	0	0	2	1	0	0	2	0	1	1	1	2	2	1	1	0
CGCGTAAACGTTAATCAGTTTATATT_CTAGAAATCTCAAAAACTTTTGGCTG	22	4	1	0	2	0	3	1	0	0	0	0	0	0	1	1	3	2	5	1
GAGCCAACTTAAAAGGCAATTTATTG_CTAGAAATCTCAAAAACTTTTGGCTG	51	5	2	1	3	2	2	1	0	0	2	0	1	0	0	0	2	1	0	2
ACATGAAAAATGAAGTCAGTTAGTCG_CTAGAAATCTCAAAAACTTTTGGCTG	19	4	4	2	1	4	0	0	0	0	0	1	0	1	0	0	0	0	0	0
CTATGAACTATTAAGAAGTTTTAGGC_CTAGAAATCTCAAAAACTTTTGGCTG	11	4	0	0	2	0	2	0	0	0	1	3	0	0	0	2	3	1	1	0
AAGATAAAAGGGAAGGTGGTTGCGAA_CTAGAAATCTCAAAAACTTTTGGCTG	14	3	1	0	0	3	2	1	2	0	3	1	5	0	0	11	8	7	7	9
TAGCTAAATATAAAAATCGTTATGAT_CTAGAAATCTCAAAAACTTTTGGCTG	6	0	1	0	0	0	0	1	0	0	0	0	1	0	0	0	0	0	0	0
TACGCAAACCGGAACGCGGTTGTAAG_CTAGAAATCTCAAAAACTTTTGGCTG	10	3	1	0	2	0	0	0	0	0	0	0	0	0	0	0	0	0	0	0
CACTCAATACACAATTTTGTTTTGCT_CTAGAAATCTCAAAAACTTTTGGCTG	26	6	6	1	1	1	0	0	0	0	0	0	0	0	0	0	0	0	0	0
GCTCGAACCACGAATTGCATTGTGCG_CTAGAAATCTCAAAAACTTTTGGCTG	140	34	17	8	10	10	25	9	7	4	14	18	5	5	6	15	20	15	8	8
AGTCCAAACGCGAATGGTATTTTGGA_CTAGAAATCTCAAAAACTTTTGGCTG	17	0	0	0	0	0	0	1	0	0	0	0	0	0	0	0	0	0	0	0
AATAGAAAACTCAAAAATGTTAACTT_CTAGAAATCTCAAAAACTTTTGGCTG	14	1	0	0	0	3	0	0	0	0	0	0	0	0	0	0	0	0	0	0
AGAATAAATGGAAACGAATTTATTCT_CTAGAAATCTCAAAAACTTTTGGCTG	18	1	0	0	0	0	0	0	0	0	0	0	0	0	0	0	0	0	0	0
GCATCAACTGACAATGTTTTTCAAGC_CTAGAAATCTCAAAAACTTTTGGCTG	38	5	2	1	2	2	2	0	0	0	0	6	5	1	0	1	7	4	1	1
ATATTAAAACCCAATAGAGTTACCGG_CTAGAAATCTCAAAAACTTTTGGCTG	3	0	0	0	0	0	0	0	0	0	0	0	0	0	0	0	0	0	0	0
AAGGGAACACACAAATTCCTTAGGAT_CTAGAAATCTCAAAAACTTTTGGCTG	8	2	3	1	0	0	5	1	1	0	3	4	3	0	0	9	8	3	2	5
ATTTGAAAGGCGAACAGCTTTTCCGT_CTAGAAATCTCAAAAACTTTTGGCTG	34	12	1	0	0	3	0	0	0	1	0	0	0	0	0	0	0	0	0	0
TGGGTAATATTAAATGAAATTCGAGT_CTAGAAATCTCAAAAACTTTTGGCTG	73	14	4	0	5	2	2	1	0	1	6	5	7	0	0	8	13	6	15	5
ACAAGAAATGACAAATTTATTTGGCA_CTAGAAATCTCAAAAACTTTTGGCTG	17	3	4	1	0	1	0	0	0	0	0	0	0	0	0	0	0	0	0	0
CGCAAAACTCTTAATACTGTTGCGTT_CTAGAAATCTCAAAAACTTTTGGCTG	23	6	0	0	0	0	1	0	0	0	0	0	0	0	0	0	0	0	0	0
TCCAAAAATATAAATTAAATTTTCAC_CTAGAAATCTCAAAAACTTTTGGCTG	22	1	0	0	0	0	0	0	0	0	0	0	0	0	0	0	0	0	0	0
CAAATAACCTGCAAACAGTTTGGAAG_CTAGAAATCTCAAAAACTTTTGGCTG	9	0	1	0	0	1	0	0	0	0	1	1	0	1	0	0	1	0	0	0
GTCAAAAATTCCAATCTCATTCTAAA_CTAGAAATCTCAAAAACTTTTGGCTG	5	0	0	0	0	0	0	0	0	0	0	0	0	0	0	3	0	1	0	1
TCCTCAACGATTAAGAGAGTTTGCAC_CTAGAAATCTCAAAAACTTTTGGCTG	36	25	12	1	4	1	4	0	0	2	5	1	2	1	1	0	2	0	1	1
AATGTAATTTATAAGTGCGTTAAGCA_CTAGAAATCTCAAAAACTTTTGGCTG	104	21	7	5	6	8	16	5	4	3	17	13	16	4	2	10	13	4	14	4
TCATAAAGGTGTAATTGCTTTATATG_CTAGAAATCTCAAAAACTTTTGGCTG	22	1	1	0	1	0	3	2	0	0	0	1	3	0	1	3	2	0	0	0
CATTTAATTATTAACAATGTTAATGT_CTAGAAATCTCAAAAACTTTTGGCTG	21	3	0	0	0	0	0	0	0	0	0	0	0	0	0	0	1	0	0	1
ACAGTAATATGGAATAGACTTGAAAT_CTAGAAATCTCAAAAACTTTTGGCTG	18	1	1	0	0	0	1	0	0	0	0	0	1	0	0	0	0	0	0	0
CACACAATCTTCAATTTTGTTTCGAC_CTAGAAATCTCAAAAACTTTTGGCTG	12	1	3	0	0	0	0	0	0	0	0	0	0	0	0	0	0	0	0	0
GGTATAAGTGACAACGTAGTTTTACA_CTAGAAATCTCAAAAACTTTTGGCTG	37	6	5	0	1	2	0	0	0	1	0	0	0	0	0	0	0	0	0	0
CAGGCAAGCACGAAGCGGGTTGCAAA_CTAGAAATCTCAAAAACTTTTGGCTG	2	0	1	0	0	0	0	0	0	0	0	0	0	0	0	0	0	0	0	0
ACAGAAACAGGAAACTTGGTTTCTTA_CTAGAAATCTCAAAAACTTTTGGCTG	340	58	16	8	6	6	20	7	2	1	10	12	15	1	6	14	30	18	14	13
CAATTAACAATAAAATAACTTTTCTA_CTAGAAATCTCAAAAACTTTTGGCTG	21	0	0	0	0	0	0	0	0	0	0	0	0	0	0	1	2	0	0	0
TTAACAATGGGTAATGTCTTTACTTA_CTAGAAATCTCAAAAACTTTTGGCTG	51	6	1	1	2	1	4	1	1	1	2	3	5	1	0	2	2	1	1	0
GCCTGAACTCGTAATAGGTTTTTCCG_CTAGAAATCTCAAAAACTTTTGGCTG	44	15	2	2	3	5	3	2	0	1	3	1	4	1	0	3	8	3	2	2
AAAGGAAACTGTAAGCACATTGTGGA_CTAGAAATCTCAAAAACTTTTGGCTG	33	7	2	1	4	0	6	1	0	1	1	5	1	2	1	3	6	5	4	6
TGCGGAACAACGAAGCTTCTTTGGAC_CTAGAAATCTCAAAAACTTTTGGCTG	28	3	2	0	0	0	1	0	0	0	0	0	0	0	0	0	0	0	0	0
TAGGTAAATTATAATAGTCTTACGCT_CTAGAAATCTCAAAAACTTTTGGCTG	28	11	5	1	0	1	2	0	0	0	0	0	1	1	0	1	5	9	2	4
CGCTCAAAAACCAACAATTTTGTTT_CTAGAAATCTCAAAAACTTTTGGCTG	11	0	1	1	0	0	1	0	0	0	0	0	0	0	0	0	1	1	0	0
GTCTTAACTGTGAATGGAATTCTGCG_CTAGAAATCTCAAAAACTTTTGGCTG	51	15	8	6	9	3	8	3	3	0	8	12	10	2	2	9	10	7	4	2
TCACAAAAACATAAGTTATTTTTCGT_CTAGAAATCTCAAAAACTTTTGGCTG	48	7	1	1	3	0	2	1	0	0	0	1	0	0	0	1	0	0	0	0
CTCGCAAATGGCAAAAAATTTCTTAT_CTAGAAATCTCAAAAACTTTTGGCTG	23	0	2	0	0	0	0	0	0	0	0	0	0	0	0	0	0	0	0	0
ACCAAAAAAACGAATACCCTTTTATG_CTAGAAATCTCAAAAACTTTTGGCTG	50	6	3	3	1	3	1	0	0	0	1	0	0	0	0	0	0	0	0	0
GCTTAAAAAACCAATTACGTTTTCAT_CTAGAAATCTCAAAAACTTTTGGCTG	33	4	1	0	0	4	4	0	1	0	2	4	2	0	0	2	0	0	1	0
TATCCAATATAAAATACAATTTAGTA_CTAGAAATCTCAAAAACTTTTGGCTG	23	1	0	0	0	0	0	0	0	0	0	0	0	0	0	0	1	0	0	0
GTAAGAATTGTGAAAGGCCTTGTCAT_CTAGAAATCTCAAAAACTTTTGGCTG	45	8	4	1	2	1	4	0	1	0	7	3	1	0	0	2	6	1	5	0
CCGCGAAACTACAAAATTTTTAAGCG_CTAGAAATCTCAAAAACTTTTGGCTG	35	1	0	0	0	0	1	0	1	0	0	1	3	1	0	0	0	0	0	1
TTCTTAACGAGGAATGGGTTTGACGT_CTAGAAATCTCAAAAACTTTTGGCTG	43	18	4	4	2	1	2	2	2	0	0	1	0	0	0	0	0	0	0	0
AGTAGAATTCAAAAGACCATTTTGAT_CTAGAAATCTCAAAAACTTTTGGCTG	57	8	1	0	0	2	3	1	0	0	3	4	3	1	0	7	7	2	4	2
GGCAAAACAGAAAAATCTTTTTCTTG_CTAGAAATCTCAAAAACTTTTGGCTG	15	0	0	1	1	1	1	3	1	0	0	0	1	0	0	0	4	2	4	0
ACTGGAAATAGTAAGTCAGTTTTGTA_CTAGAAATCTCAAAAACTTTTGGCTG	41	16	3	4	4	7	5	0	2	0	1	2	0	1	0	2	0	0	0	0
GACAAAATTGGGAAGGAATTTCACTT_CTAGAAATCTCAAAAACTTTTGGCTG	5	0	3	1	0	0	3	0	0	0	0	0	0	0	0	0	0	0	0	0
TCGACAACGCAAAATGCGTTTCCTTA_CTAGAAATCTCAAAAACTTTTGGCTG	34	15	3	0	5	2	4	2	2	0	8	1	7	1	3	9	15	5	16	6
ATACGAATGTCAAAATGGTTTGTGTT_CTAGAAATCTCAAAAACTTTTGGCTG	59	21	10	3	12	5	10	12	1	2	4	6	9	0	3	12	19	10	8	9
ATTACAAGCATTAATTCCATTTAGGG_CTAGAAATCTCAAAAACTTTTGGCTG	6	1	1	1	1	0	1	0	0	0	1	1	1	0	0	0	0	0	0	0
ATAGCAAAAGGAAAAGCCATTTATTT_CTAGAAATCTCAAAAACTTTTGGCTG	30	3	0	0	0	0	0	0	0	0	0	0	0	0	0	0	0	0	0	0
TATTAAACTGCGAAATTCTTTTAAAT_CTAGAAATCTCAAAAACTTTTGGCTG	38	0	0	0	0	0	0	0	0	0	0	0	0	0	0	2	7	0	0	2
GCCTCAATTTTTAAGCTCTTTATAGA_CTAGAAATCTCAAAAACTTTTGGCTG	23	7	2	2	1	0	0	0	0	0	0	0	0	1	0	0	0	0	0	0
TATAAAAGGATTAAAGCCGTTCTCCC_CTAGAAATCTCAAAAACTTTTGGCTG	30	8	4	0	4	1	3	0	0	2	3	4	0	0	0	5	4	4	5	1
TGAAAAACTTTAAAGTAGGTTCGGAC_CTAGAAATCTCAAAAACTTTTGGCTG	25	4	0	0	0	0	1	0	0	0	0	0	0	0	0	0	0	0	0	0
AAACAAATCCGGAAAATAGTTCCATT_CTAGAAATCTCAAAAACTTTTGGCTG	23	9	4	0	1	0	2	1	1	0	4	3	1	1	0	1	2	1	4	0
GTCCGAAAATATAACCACGTTATGTT_CTAGAAATCTCAAAAACTTTTGGCTG	6	4	0	0	0	1	2	0	1	0	3	2	5	0	1	2	4	5	7	3
TGTCTAATTCGGAAAAGGTTTGCCAT_CTAGAAATCTCAAAAACTTTTGGCTG	51	15	6	1	3	4	2	0	0	0	3	3	2	0	0	0	1	5	1	1
GGCTAAAAAGCTAAAGCAGTTGAGCA_CTAGAAATCTCAAAAACTTTTGGCTG	18	2	0	0	0	0	0	0	0	0	0	0	0	0	0	0	0	0	0	0
CCCTCAAAATACAAGTGAGTTACGCG_CTAGAAATCTCAAAAACTTTTGGCTG	34	9	3	1	2	7	4	0	0	1	5	2	5	4	0	11	3	3	5	6
AAGAGAATCGATAAGCCATTTTTTGC_CTAGAAATCTCAAAAACTTTTGGCTG	43	17	12	2	4	2	3	0	1	0	3	8	6	0	0	10	15	2	3	2
CGCCGAATAAAAAATTTTCTTATGGT_CTAGAAATCTCAAAAACTTTTGGCTG	7	0	0	0	0	0	0	0	0	0	0	0	0	0	0	0	0	0	0	0
CAACCAAAATGGAATGAATTTAAGTG_CTAGAAATCTCAAAAACTTTTGGCTG	40	2	0	0	0	0	0	0	0	1	1	0	1	0	1	0	0	1	0	0
ACAGCAATGGGAAATGCGTTTAGGTC_CTAGAAATCTCAAAAACTTTTGGCTG	30	7	10	2	2	3	1	1	0	1	1	3	0	0	1	1	0	0	0	0
AACATAAACCATAACAAAGTTCAAAA_CTAGAAATCTCAAAAACTTTTGGCTG	84	28	17	1	4	8	5	0	2	2	3	3	3	0	0	0	8	5	2	2
TACCAAACAATGAAAATGTTTATAGA_CTAGAAATCTCAAAAACTTTTGGCTG	6	2	0	0	0	0	1	0	0	1	1	0	0	0	0	0	0	0	0	0
TACTGAAATATCAAGTTGTTTACAGT_CTAGAAATCTCAAAAACTTTTGGCTG	39	7	3	2	4	2	1	0	2	0	0	0	0	0	0	0	0	0	0	0
TCCTAAAATTGAAAAAGTATTTTATT_CTAGAAATCTCAAAAACTTTTGGCTG	7	0	0	0	0	0	0	0	0	0	0	0	0	0	0	0	0	0	0	0
TGAGAAACCATCAACCCAATTGCACA_CTAGAAATCTCAAAAACTTTTGGCTG	82	33	20	7	9	7	11	4	6	2	4	5	8	2	4	12	17	12	17	15
GAAGAAAATTGAAAGTTAGTTCCG_CTAGAAATCTCAAAAACTTTTGGCTG	36	11	4	2	1	1	5	2	1	0	4	3	5	1	0	5	13	4	2	1
ACTAAAAATGTTAATTATTTTGGGTT_CTAGAAATCTCAAAAACTTTTGGCTG	70	19	2	1	3	4	4	1	2	0	5	1	2	1	1	0	5	0	1	0
ACTCCAACCAGAAATACTGTTTCTTC_CTAGAAATCTCAAAAACTTTTGGCTG	48	11	3	3	3	3	2	0	0	0	0	0	0	0	0	0	0	0	0	0
GATACAACCTCGAATGGGTTTACCTC_CTAGAAATCTCAAAAACTTTTGGCTG	32	9	2	0	2	0	0	1	0	1	1	0	0	0	0	0	0	0	0	0
ACTTAAACTACAAAACCCTTTTAATG_CTAGAAATCTCAAAAACTTTTGGCTG	46	12	2	2	1	2	2	0	0	0	2	2	0	1	1	0	3	2	2	0
ACTCTAATTGATAACAGCATTACGGG_CTAGAAATCTCAAAAACTTTTGGCTG	114	25	15	6	8	7	13	9	7	3	12	12	20	5	1	10	6	14	5	8
GAATGAAGAGTCAAGGGGCTTTTCAG_CTAGAAATCTCAAAAACTTTTGGCTG	102	17	4	4	4	1	12	0	0	0	4	5	4	0	1	3	1	4	11	4
AATCCAAGGAAGAAGTTGTTTACCTG_CTAGAAATCTCAAAAACTTTTGGCTG	110	40	13	5	5	10	15	4	2	1	10	16	6	5	3	13	21	5	8	17
ATAGAAATTTATAACGAACTTTTTAA_CTAGAAATCTCAAAAACTTTTGGCTG	26	1	0	1	1	1	0	0	0	0	0	0	0	0	0	2	1	1	0	2
ATGCAAATGACGAAGCCAGTTACCAG_CTAGAAATCTCAAAAACTTTTGGCTG	45	16	10	3	5	3	5	1	2	1	5	6	3	1	1	5	12	8	11	6
GTTCTAATACTAAGCACTTTGTTTC_CTAGAAATCTCAAAAACTTTTGGCTG	14	1	0	0	0	0	0	0	0	0	0	0	0	1	0	0	0	0	0	0
AACTAAATACCAAACGTGGTTAGTAG_CTAGAAATCTCAAAAACTTTTGGCTG	42	16	7	4	4	1	5	1	0	0	2	2	2	0	1	5	1	4	3	2
TTGGTAACATTCAAATAAATTAGGGG_CTAGAAATCTCAAAAACTTTTGGCTG	16	5	1	0	1	0	0	0	0	0	0	1	1	1	1	1	6	0	0	0
TTACGAATCCTAAATTGTATTTACCG_CTAGAAATCTCAAAAACTTTTGGCTG	19	1	0	2	0	0	0	0	0	0	0	0	0	0	0	0	0	0	0	0
TTTTAAATGACTAATGCCATTATGAA_CTAGAAATCTCAAAAACTTTTGGCTG	34	7	1	0	1	0	4	1	0	0	3	0	2	1	0	3	3	2	1	1
AGTTTAACCGTGAACAGCTTTATTAT_CTAGAAATCTCAAAAACTTTTGGCTG	23	7	1	1	1	1	1	0	0	1	1	4	2	0	0	0	1	0	0	0
TGAAGAATGATGAATCCGGTTTCTAC_CTAGAAATCTCAAAAACTTTTGGCTG	16	9	5	1	3	0	1	4	2	2	6	9	3	0	0	4	7	1	5	3
CACCGAATTCGAAACTGGGTTATGGT_CTAGAAATCTCAAAAACTTTTGGCTG	55	15	2	3	7	8	12	6	2	4	9	25	17	7	9	34	45	26	37	41
GAAATAAAAAGTAATACCATTGTACT_CTAGAAATCTCAAAAACTTTTGGCTG	37	2	4	0	1	1	4	0	0	0	0	0	3	0	0	3	0	0	0	0
GGGGCAAATGTAAATATCATTTTATC_CTAGAAATCTCAAAAACTTTTGGCTG	19	3	0	0	0	0	0	0	0	0	1	0	0	0	0	0	1	1	0	2
TTGCTAAAAAAAAACCGCATTCGTAC_CTAGAAATCTCAAAAACTTTTGGCTG	4	1	0	0	0	0	0	0	0	0	0	0	0	0	0	0	0	0	0	0
TCGTCAAAGGACAAGATGGTTTGAGC_CTAGAAATCTCAAAAACTTTTGGCTG	15	4	0	0	1	0	0	0	0	0	0	1	0	0	0	0	0	0	0	0
GTGTCAAGTGGGAAGTAAATTGGGTT_CTAGAAATCTCAAAAACTTTTGGCTG	48	11	13	1	8	2	10	1	3	0	5	7	2	1	1	1	2	0	1	0
TATGAAAACTGAAACGATTTTTTAAC_CTAGAAATCTCAAAAACTTTTGGCTG	60	9	3	0	2	1	6	1	1	1	3	0	6	0	0	9	5	5	6	10
ACAATAATTTTGAAAACCCTTCCGAC_CTAGAAATCTCAAAAACTTTTGGCTG	17	1	0	0	0	0	0	0	0	0	0	1	5	0	0	0	0	0	0	0
GACAAAAATTGCAAATTCATTATTAA_CTAGAAATCTCAAAAACTTTTGGCTG	15	2	0	0	0	0	0	0	0	0	0	0	0	0	0	0	5	0	0	0
TCAGAAACTCGAAACACTATTCGCAC_CTAGAAATCTCAAAAACTTTTGGCTG	146	36	23	6	13	10	17	4	1	1	10	3	9	4	3	7	18	7	1	3
TTTAGAATAATTAACATATTTGAGGT_CTAGAAATCTCAAAAACTTTTGGCTG	18	1	0	0	1	0	0	0	0	0	0	1	1	0	0	0	0	0	0	0
GATAAAAAAAGTAATGTCTTTTTGTG_CTAGAAATCTCAAAAACTTTTGGCTG	18	8	4	1	10	1	2	0	3	3	9	19	15	3	6	63	95	51	74	63
ATTTAAAGACTGAATAGGGTTGGTAA_CTAGAAATCTCAAAAACTTTTGGCTG	30	11	9	1	3	4	12	1	2	1	3	4	4	1	1	10	17	8	5	4
AAGCCAAGAGGGAATCTGTTTAGAGC_CTAGAAATCTCAAAAACTTTTGGCTG	26	16	6	2	5	1	3	0	0	0	3	4	0	1	1	0	0	3	4	1
GTTGCAATCGGGAATATCGTTTGGCT_CTAGAAATCTCAAAAACTTTTGGCTG	2	0	3	0	0	0	3	1	0	0	1	0	0	0	0	0	0	0	2	1
CCGTAAAGCGAGAAGGGGATTGGGGG_CTAGAAATCTCAAAAACTTTTGGCTG	33	6	1	0	1	2	0	0	0	0	0	0	0	0	0	3	3	1	1	0
CAAGGAAATACGAACTTACTTATGAC_CTAGAAATCTCAAAAACTTTTGGCTG	3	3	1	1	0	0	3	2	1	1	2	2	0	0	0	4	3	2	6	4
GATCCAATTAGAAAACTTTTTTCAGC_CTAGAAATCTCAAAAACTTTTGGCTG	57	12	3	0	4	3	9	4	3	0	3	7	5	1	1	8	6	5	2	2
GGTGAAAGAGCCAATCCGCTTCGTTT_CTAGAAATCTCAAAAACTTTTGGCTG	69	13	8	0	5	5	7	2	1	0	9	3	3	0	0	5	3	1	1	0
ACTTGAAAGGGTAAGACCTTTGATAG_CTAGAAATCTCAAAAACTTTTGGCTG	15	4	4	1	3	0	1	1	0	0	2	0	1	0	0	0	1	0	0	0
CAAACAACCATAAAAACTCTTGTATT_CTAGAAATCTCAAAAACTTTTGGCTG	41	5	0	1	1	1	0	0	0	0	1	1	0	0	0	0	3	0	1	0
AATACAAATGGCAACGGAATTGTCAT_CTAGAAATCTCAAAAACTTTTGGCTG	51	15	12	3	9	4	7	5	0	1	2	1	4	3	0	4	5	3	0	0
ATCATAAGCCCTAATTGCGTTTTACG_CTAGAAATCTCAAAAACTTTTGGCTG	30	10	7	0	0	4	0	0	0	0	0	0	0	0	0	0	0	0	0	0
GTCGGAATACCAAATCTTTTTGGGGC_CTAGAAATCTCAAAAACTTTTGGCTG	11	1	0	0	0	2	0	0	0	0	0	0	0	0	0	0	0	0	0	0
TTAATAACAAAGAACACGGTTGGGGA_CTAGAAATCTCAAAAACTTTTGGCTG	38	8	3	1	3	1	3	1	2	0	3	2	2	1	0	2	5	3	1	0
ACACGAACTTGTAAATCATTTCCTGG_CTAGAAATCTCAAAAACTTTTGGCTG	41	15	11	0	10	2	13	4	4	0	6	11	5	0	0	4	6	1	2	1
TACTCAAACGATAATGATCTTCACAA_CTAGAAATCTCAAAAACTTTTGGCTG	44	9	3	3	1	4	8	5	1	2	2	11	7	3	1	13	3	11	4	7
CAAGCAAGGGATAATGATCTTTTCGG_CTAGAAATCTCAAAAACTTTTGGCTG	15	1	3	0	0	1	3	0	0	0	3	3	2	0	0	4	5	2	1	0
GTGGCAAATCAGAATCAATTTGCGCG_CTAGAAATCTCAAAAACTTTTGGCTG	12	1	0	0	0	0	0	0	0	0	0	0	0	0	0	0	0	0	0	0
TTCACAACCAATAACTGGTTTACTCT_CTAGAAATCTCAAAAACTTTTGGCTG	47	15	7	1	4	5	5	1	2	2	5	6	6	3	0	11	14	5	7	2
ACCCGAACTTCTAAAGTTGTTCGTTA_CTAGAAATCTCAAAAACTTTTGGCTG	23	5	1	0	0	0	2	2	0	0	2	0	0	2	0	0	3	0	0	2
CAAACAACCTTTAAGTGATTTTAAGA_CTAGAAATCTCAAAAACTTTTGGCTG	116	25	9	2	2	4	5	2	0	0	8	4	7	1	1	14	16	12	11	8
GCTTCAAAGCAAAATGCGTTTTTGTG_CTAGAAATCTCAAAAACTTTTGGCTG	21	3	2	0	5	2	4	1	0	1	4	2	5	0	2	6	6	2	5	1
AGAGCAAACGGAAAGATGCTTATGTT_CTAGAAATCTCAAAAACTTTTGGCTG	17	4	0	0	2	1	0	1	0	0	0	1	1	1	0	3	3	4	1	4
TAGATAAGCTGAAAGTATCTTAACTC_CTAGAAATCTCAAAAACTTTTGGCTG	57	15	13	2	3	0	5	4	1	2	12	9	7	1	2	5	9	13	1	4
ACGTGAATACCTAATATCATTATGTC_CTAGAAATCTCAAAAACTTTTGGCTG	125	30	13	2	9	3	17	4	3	0	17	18	15	6	1	8	12	11	20	7
GTCTAAACACTCAATCAGATTATCTC_CTAGAAATCTCAAAAACTTTTGGCTG	19	5	1	3	1	0	4	3	1	4	2	2	3	0	2	9	8	4	8	0
GGGGTAAATAGGAACTGTGTTGGGGC_CTAGAAATCTCAAAAACTTTTGGCTG	46	14	6	3	2	3	2	0	1	0	2	0	2	1	0	1	0	2	0	0
AGGGTAATTGCGAACAATATTCCTTG_CTAGAAATCTCAAAAACTTTTGGCTG	15	4	1	0	1	2	5	1	0	3	2	3	5	1	4	5	10	4	2	0
TAAGCAAAAAAAAATACACTTGATTC_CTAGAAATCTCAAAAACTTTTGGCTG	75	9	2	1	1	1	1	0	0	0	1	0	0	0	0	0	0	0	0	0
GCTAGAAGTGCAAACCCTGTTCTTGT_CTAGAAATCTCAAAAACTTTTGGCTG	11	4	0	0	0	1	0	0	0	0	0	0	0	0	0	0	0	0	0	0
CGGGCAACCTAAAAAATTATTAGCTC_CTAGAAATCTCAAAAACTTTTGGCTG	10	1	0	0	0	0	0	0	0	0	0	0	0	0	0	0	0	0	0	0
TACGTAAGTACCAAATGTCTTTGGGA_CTAGAAATCTCAAAAACTTTTGGCTG	19	5	4	1	1	3	6	0	1	0	2	4	2	0	1	8	9	1	3	0
TTGTAAATTAGGAATAGTTTTTATTT_CTAGAAATCTCAAAAACTTTTGGCTG	27	2	0	0	0	0	0	0	0	0	0	0	0	0	0	0	3	0	0	0
ATATTAAGGATGAAGTGTATTTTCTG_CTAGAAATCTCAAAAACTTTTGGCTG	21	10	3	0	3	3	1	0	2	1	1	3	1	0	1	4	9	8	6	1
CTCTAAACAAGTAACCTGCTTTATCA_CTAGAAATCTCAAAAACTTTTGGCTG	55	6	7	3	1	5	10	1	0	0	1	2	1	0	0	4	1	3	2	0
TTTTGAACTAGTAATGATTTAGGTC_CTAGAAATCTCAAAAACTTTTGGCTG	54	15	6	1	3	2	2	1	2	0	1	3	4	2	0	3	1	5	3	1
GATGGAATCTGTAATGATGTTCAACG_CTAGAAATCTCAAAAACTTTTGGCTG	194	76	41	23	22	14	39	11	3	4	27	26	21	10	3	23	28	13	16	5
GAGGGAAAGAGTAATAATATTCGCTT_CTAGAAATCTCAAAAACTTTTGGCTG	30	12	4	2	0	1	1	0	0	1	3	6	5	0	1	3	4	3	3	1
GAAGTAATAGGCAAGGTATTTAGGAT_CTAGAAATCTCAAAAACTTTTGGCTG	50	7	7	0	3	2	8	3	0	0	4	4	6	1	0	4	11	7	3	3
TACTTAACACCTAATACATTTTCATA_CTAGAAATCTCAAAAACTTTTGGCTG	43	9	1	0	1	1	3	0	0	0	4	0	1	0	0	0	0	0	0	0
TACATAACATGAAAAATCTTTGAGAG_CTAGAAATCTCAAAAACTTTTGGCTG	7	0	0	0	0	0	0	0	0	0	0	0	0	0	0	0	0	0	0	0
AACATAATAGCGAAACGGGTTTATTT_CTAGAAATCTCAAAAACTTTTGGCTG	7	0	0	0	0	1	1	0	0	0	0	0	0	0	0	0	0	0	0	0
CTAACAAACTATAATTTCGTTATCCC_CTAGAAATCTCAAAAACTTTTGGCTG	86	20	5	1	2	1	7	1	0	0	2	2	0	0	0	2	2	1	2	3
TGTCCAAACTTAAACACCTTTGTTGA_CTAGAAATCTCAAAAACTTTTGGCTG	4	2	0	0	0	0	0	0	0	0	0	0	0	0	0	0	0	0	0	0
CTGGGAAAACTTAATTTTATTTATGT_CTAGAAATCTCAAAAACTTTTGGCTG	24	0	0	0	0	0	0	0	0	0	0	0	0	0	0	0	0	1	0	1
TTGACAATCTTAAAGATCGTTCATTG_CTAGAAATCTCAAAAACTTTTGGCTG	56	8	4	0	2	3	10	2	0	0	5	7	6	2	0	7	5	2	3	5
AGTGCAATGCAGAAAGTTTTTTTCTC_CTAGAAATCTCAAAAACTTTTGGCTG	3	0	0	0	0	0	1	0	0	0	0	0	0	0	0	0	0	0	0	0
GGGAAAAAGGGAAAAGATGTTCGAAG_CTAGAAATCTCAAAAACTTTTGGCTG	22	6	3	2	1	1	1	0	1	0	0	1	2	2	0	1	6	9	3	1
TAGATAAGCTTTAATTGCATTTAGTT_CTAGAAATCTCAAAAACTTTTGGCTG	14	6	1	1	0	3	0	0	0	0	0	0	0	0	0	0	0	0	0	0
GCGCCAACAGAGAATTGGATTCGTAG_CTAGAAATCTCAAAAACTTTTGGCTG	7	1	0	0	0	1	3	0	0	0	3	0	0	0	0	0	0	0	0	0
AGCTCAAGAATAAACACTATTATTCC_CTAGAAATCTCAAAAACTTTTGGCTG	17	2	1	0	1	0	2	1	2	0	4	3	0	1	0	1	9	1	4	4
CTATAAATCGATAAAGAGTTTAACGA_CTAGAAATCTCAAAAACTTTTGGCTG	73	24	6	7	12	9	35	20	18	9	92	124	149	39	50	573	1277	869	1279	1172
GCAAAAAATTAAAAACTGTTTGCACC_CTAGAAATCTCAAAAACTTTTGGCTG	116	28	7	4	5	9	9	3	3	3	7	5	8	1	2	15	24	14	15	5
TCAGGAACAGCCAATTGCTTTTGCTT_CTAGAAATCTCAAAAACTTTTGGCTG	15	4	1	1	1	0	3	0	0	0	0	5	0	0	0	0	0	1	0	1
TTTGAAAGTGTAAATGAGTTTTGTAC_CTAGAAATCTCAAAAACTTTTGGCTG	153	44	16	8	12	7	16	11	5	1	11	23	18	6	1	19	11	8	11	6
TTTAAAATCTGTAAACATGTTTAGTT_CTAGAAATCTCAAAAACTTTTGGCTG	76	25	9	3	4	1	6	2	0	1	2	4	4	4	0	5	7	2	4	2
TTCTCAAAGTTTAATCGGATTATCGG_CTAGAAATCTCAAAAACTTTTGGCTG	83	17	9	1	6	3	10	2	0	2	3	10	7	1	1	11	14	6	8	8
TTGTTAAATCTAAATTCGTTTCTTTT_CTAGAAATCTCAAAAACTTTTGGCTG	36	3	1	1	0	0	0	0	0	0	1	0	0	0	0	0	0	0	0	0
TTAAGAAAGGACAAGGGCGTTTAGTT_CTAGAAATCTCAAAAACTTTTGGCTG	31	2	0	1	1	0	1	0	1	1	6	2	4	2	0	6	8	2	0	0
GCGAAAAATACAAAATATCTTGCCGG_CTAGAAATCTCAAAAACTTTTGGCTG	31	9	1	0	0	0	0	0	0	0	0	0	0	0	0	0	0	0	0	0
CATTGAACTGTCAAACTTGTTTACTG_CTAGAAATCTCAAAAACTTTTGGCTG	31	10	0	0	2	2	0	0	0	0	0	0	1	0	0	0	0	0	0	0
TAACCAAAAGGTAATTGTATTTCTTG_CTAGAAATCTCAAAAACTTTTGGCTG	87	11	7	1	1	6	4	1	0	1	3	5	0	0	0	6	5	2	6	1
ATATTAAGCACCAAGTGCTTTACTAC_CTAGAAATCTCAAAAACTTTTGGCTG	52	19	18	5	8	7	16	10	3	2	11	16	15	3	3	9	14	10	13	7
GCTAAAATGGTGAACGGGATTGAGTT_CTAGAAATCTCAAAAACTTTTGGCTG	25	5	3	0	0	2	1	0	0	0	2	0	0	0	0	0	0	0	0	0
CGATTAACACGGAAGGCAATTAAATG_CTAGAAATCTCAAAAACTTTTGGCTG	15	1	1	0	0	0	0	0	0	0	0	0	0	0	0	0	0	0	0	0
CGGTCAACTCGTAACACATTTTAGCT_CTAGAAATCTCAAAAACTTTTGGCTG	22	3	1	0	0	1	1	0	0	0	1	2	0	1	0	1	0	0	5	1
GTATTAAATCGGAATCTCCTTTTGCC_CTAGAAATCTCAAAAACTTTTGGCTG	55	13	4	1	3	1	4	0	1	1	5	7	9	1	4	15	20	17	24	18
ACAAAAAAACATAAGTTTGTTGCCTT_CTAGAAATCTCAAAAACTTTTGGCTG	46	5	3	1	0	2	1	0	1	0	2	2	0	0	0	0	1	1	0	0
ATTTTAAACAACAATTATGTTATTAT_CTAGAAATCTCAAAAACTTTTGGCTG	11	1	0	0	0	0	0	0	0	0	0	0	0	0	0	0	1	0	0	0
AATAGAAAATATAAGATTCTTACTCC_CTAGAAATCTCAAAAACTTTTGGCTG	12	2	0	0	1	0	0	0	0	0	0	1	0	0	0	1	5	9	2	2
TACAGAATGCGTAAGCACTTTATTTG_CTAGAAATCTCAAAAACTTTTGGCTG	39	6	3	2	1	0	1	1	0	0	1	5	2	0	0	3	1	1	2	0
GCTCTAAACATTAATATCCTTTATAT_CTAGAAATCTCAAAAACTTTTGGCTG	18	1	0	0	0	0	0	0	0	0	0	0	0	0	0	0	2	0	0	0
TGTTTAACAAATAAACACATTTGGGT_CTAGAAATCTCAAAAACTTTTGGCTG	90	14	7	1	3	5	1	1	4	0	3	5	5	0	1	5	4	3	1	3
GACTGAAGCGATAAGCCTCTTCCTCC_CTAGAAATCTCAAAAACTTTTGGCTG	23	11	3	0	3	2	3	0	1	1	3	3	6	1	1	7	4	1	2	0
AAAATAACATCTAATGCGGTTTAACA_CTAGAAATCTCAAAAACTTTTGGCTG	22	2	0	3	1	3	1	2	0	0	0	0	0	0	0	0	0	0	0	0
AGTCAAACAATCAAATTTCTTTGACA_CTAGAAATCTCAAAAACTTTTGGCTG	113	11	8	2	1	4	7	3	0	1	2	4	1	2	3	3	5	3	2	5
CCGTGAAAAGCGAAGTAAATTATCTA_CTAGAAATCTCAAAAACTTTTGGCTG	8	0	0	0	0	1	0	0	0	0	0	0	0	0	0	0	0	0	0	0
TTTGAAAGTTAGAACCGCGTTAGCCA_CTAGAAATCTCAAAAACTTTTGGCTG	15	4	1	0	1	1	1	2	0	0	1	0	0	0	0	0	0	0	0	0
ATTATAACAGTGAATCACATTGAAGC_CTAGAAATCTCAAAAACTTTTGGCTG	11	3	0	1	0	1	5	2	1	1	5	3	9	0	0	3	4	1	0	0
GTATCAAAAATAAATTTTTTTTTCGA_CTAGAAATCTCAAAAACTTTTGGCTG	17	3	0	0	0	0	0	0	0	0	0	0	0	0	0	0	0	2	0	0
TACCTAACTTTCAAAACTCTTTCAAT_CTAGAAATCTCAAAAACTTTTGGCTG	77	21	3	3	4	0	6	0	3	0	2	7	4	4	2	6	11	8	10	5
CACACAATTCCAAATTTGGTTGACTT_CTAGAAATCTCAAAAACTTTTGGCTG	54	8	8	1	6	4	5	3	2	1	6	9	5	1	0	4	4	4	6	3
GTGTGAAAGGGGAAATAGGTTGGATA_CTAGAAATCTCAAAAACTTTTGGCTG	99	24	17	7	14	5	19	3	4	3	3	8	4	0	4	4	7	4	4	3
AGAAGAATGTCTAATCGCTTTTACTT_CTAGAAATCTCAAAAACTTTTGGCTG	43	3	2	2	1	0	0	0	0	1	3	0	0	0	0	0	3	1	8	1
TTCTAAATAGCGAACCTGTTTGACCT_CTAGAAATCTCAAAAACTTTTGGCTG	55	11	3	1	2	7	2	0	1	0	2	6	1	0	0	1	1	1	2	3
GTGTGAAGCAGTAAATCCGTTTGGGT_CTAGAAATCTCAAAAACTTTTGGCTG	60	14	10	10	8	6	16	4	3	1	9	11	7	2	3	10	15	14	3	5
ATTTCAATCATTAAAAATTTTGGGTA_CTAGAAATCTCAAAAACTTTTGGCTG	95	16	3	0	4	6	5	0	2	0	4	3	3	0	0	3	7	0	5	6
TAATTAAATATGAACGATCTTATCAA_CTAGAAATCTCAAAAACTTTTGGCTG	68	10	8	4	3	1	1	0	0	0	2	1	1	0	0	4	4	1	1	3
CTAGGAACCAATAAGATGATTTGGTG_CTAGAAATCTCAAAAACTTTTGGCTG	28	9	2	0	1	0	2	0	1	0	0	2	1	3	0	0	3	1	0	0
AGCCTAAGGGCAAAACCCCTTCTTGA_CTAGAAATCTCAAAAACTTTTGGCTG	70	6	10	5	2	1	8	2	1	0	1	7	5	0	3	4	7	2	3	6
GACGTAAAGTTTAACGCGATTTTCCA_CTAGAAATCTCAAAAACTTTTGGCTG	39	11	14	5	10	1	11	3	3	1	8	2	1	1	0	0	5	0	0	0
GCCAAAAGCGGCAACCTGGTTTTGGG_CTAGAAATCTCAAAAACTTTTGGCTG	32	7	5	0	1	3	6	3	2	0	4	5	3	1	1	7	3	6	3	2
GTAAAAAGGGGGAAAGTCTTTAGTAC_CTAGAAATCTCAAAAACTTTTGGCTG	92	20	16	4	6	2	9	7	2	2	13	6	5	3	4	10	11	5	2	1
TTGTAAAAGTATAAATCTATTACTTA_CTAGAAATCTCAAAAACTTTTGGCTG	26	0	0	0	0	0	0	0	0	0	0	0	0	0	0	0	2	0	0	0
AGATCAACCTGAAAATAAGTTCGTGC_CTAGAAATCTCAAAAACTTTTGGCTG	90	23	14	7	7	6	20	6	9	2	8	10	10	4	7	14	10	9	7	6
TATGCAACTGGTAAGGTGTTTAATTA_CTAGAAATCTCAAAAACTTTTGGCTG	20	7	4	2	5	0	3	0	1	0	2	4	5	0	1	3	6	2	5	2
GTCCTAATTACCAAGGTGATTTTTTT_CTAGAAATCTCAAAAACTTTTGGCTG	16	3	4	1	0	0	1	0	0	0	1	0	0	0	0	0	0	0	0	0
GAGTCAACGCATAATTAGTTTGGCTG_CTAGAAATCTCAAAAACTTTTGGCTG	25	4	3	2	0	0	6	1	1	0	0	1	2	1	1	5	1	3	7	2
ATCAAAAATCTTAAATATTTTTCCAA_CTAGAAATCTCAAAAACTTTTGGCTG	30	1	1	0	1	0	0	0	0	0	0	0	0	0	0	0	0	0	0	0
TCTTAAATGGGAAACGTGCTTCTGCG_CTAGAAATCTCAAAAACTTTTGGCTG	6	4	0	0	0	3	0	0	0	0	0	0	0	0	0	0	0	0	0	0
ACCCAAATGCGGAACGAACTTAGGGA_CTAGAAATCTCAAAAACTTTTGGCTG	51	15	4	1	4	3	7	2	1	0	3	5	3	3	3	5	5	8	3	2
AATGTAAATGTTAAGGATTTTGAAGT_CTAGAAATCTCAAAAACTTTTGGCTG	11	2	1	0	0	1	0	0	0	0	0	0	0	0	0	0	0	0	0	0
TTTAAAACTAGAAATCGCCTTATCCA_CTAGAAATCTCAAAAACTTTTGGCTG	50	14	7	3	7	4	5	2	2	0	6	3	8	3	0	16	11	5	7	8
AGGAAAATCCCTAAGTTTGTTTAGAT_CTAGAAATCTCAAAAACTTTTGGCTG	41	12	5	3	3	5	1	1	0	0	1	0	0	1	0	0	0	1	1	1
TGCGGAACCGATAACGGGTTTGCATG_CTAGAAATCTCAAAAACTTTTGGCTG	23	6	3	3	5	1	7	3	3	1	2	0	4	3	0	6	0	2	0	3
CTGAGAATATTTAATATAGTTGGAAG_CTAGAAATCTCAAAAACTTTTGGCTG	78	5	2	1	2	0	2	0	0	0	1	2	0	0	1	1	4	4	5	4
AGTTGAATCGAGAACGCGTTTGTGAA_CTAGAAATCTCAAAAACTTTTGGCTG	41	7	6	4	6	3	10	1	1	1	7	11	8	3	3	5	5	2	5	2
GTTACAACCATCAAGTGAATTGGCGA_CTAGAAATCTCAAAAACTTTTGGCTG	28	14	5	0	0	3	0	0	0	2	0	0	0	1	0	0	0	0	0	0
CTAACAACATAAAAATTAATTAATTG_CTAGAAATCTCAAAAACTTTTGGCTG	6	0	0	0	0	0	0	0	0	0	0	0	0	0	0	0	0	0	0	0
ACCCCAATTCAAAAAATTTGTTAA_CTAGAAATCTCAAAAACTTTTGGCTG	38	10	1	1	0	0	3	1	0	0	0	1	0	0	0	4	4	2	1	1
AGACTAAATAAGAATGTCATTTTCGA_CTAGAAATCTCAAAAACTTTTGGCTG	45	7	1	0	3	0	3	0	0	0	4	3	1	0	1	3	3	6	4	1
AAGACAAAATCAAAGGTGCTTTCTAC_CTAGAAATCTCAAAAACTTTTGGCTG	13	1	4	0	1	0	1	0	0	0	0	1	0	0	0	2	1	1	0	1
GCTTCAAAATAAAAAGAGATTCATCA_CTAGAAATCTCAAAAACTTTTGGCTG	32	3	2	0	0	1	5	0	1	0	1	1	1	0	0	0	0	0	0	0
TGCGGAACTGAAAACGCGGTTGAGCC_CTAGAAATCTCAAAAACTTTTGGCTG	64	14	13	4	9	9	13	5	2	2	2	6	5	0	2	2	6	2	2	3
TCGAGAACTTTTAATAGAATTTGTCG_CTAGAAATCTCAAAAACTTTTGGCTG	16	1	3	1	0	0	3	0	0	1	2	2	0	0	0	0	0	0	0	0
CTAGTAACGCGTAATCTTTTTTCCAT_CTAGAAATCTCAAAAACTTTTGGCTG	20	8	4	1	0	0	2	2	0	0	1	1	0	0	0	0	0	0	0	0
AAACTAATTGCCAATGCTCTTATTTT_CTAGAAATCTCAAAAACTTTTGGCTG	10	4	4	0	0	0	1	1	1	0	1	0	1	0	0	2	4	0	2	0
CCCGTAAACCATAAATTAATTGTGTA_CTAGAAATCTCAAAAACTTTTGGCTG	16	4	1	0	0	2	0	0	0	0	0	0	1	0	0	0	0	0	0	0
TCTTGAAACAGTAACATTATTCCTTA_CTAGAAATCTCAAAAACTTTTGGCTG	23	1	0	0	0	1	0	0	0	1	0	0	0	0	0	0	0	0	0	0
GGTTTAAATTACAACGGTTTTCGTCG_CTAGAAATCTCAAAAACTTTTGGCTG	11	2	0	0	1	0	0	0	0	0	0	0	0	0	0	0	0	0	0	0
ATAGAAATCTACAAGACGCTTATTTA_CTAGAAATCTCAAAAACTTTTGGCTG	19	5	0	0	0	0	0	0	0	0	0	0	0	0	0	0	0	0	0	0
GCTTCAAAGAAAAAGCAATTTAGGGG_CTAGAAATCTCAAAAACTTTTGGCTG	14	6	2	0	1	0	2	0	0	1	0	1	0	0	0	0	0	0	0	0
ACCCTAAAAGGTAAACGACTTCGTTT_CTAGAAATCTCAAAAACTTTTGGCTG	41	13	5	3	0	2	2	2	1	0	2	2	1	0	1	2	4	1	5	2
CTCACAATATACAATTCAGTTCGCCG_CTAGAAATCTCAAAAACTTTTGGCTG	91	22	7	3	5	4	8	1	0	2	4	4	5	1	3	15	5	8	13	6
ACTTTAAAATTCAATGTCGTTTACAT_CTAGAAATCTCAAAAACTTTTGGCTG	26	4	1	0	0	1	2	0	0	0	0	0	0	0	0	0	0	0	0	0
CATACAAATTGTAACAAGCTTCCAGC_CTAGAAATCTCAAAAACTTTTGGCTG	27	6	2	1	5	6	8	2	1	1	4	2	2	1	1	1	1	1	2	2
CCGTCAATGCAAAAGATCCTTAAACA_CTAGAAATCTCAAAAACTTTTGGCTG	7	3	0	1	0	0	7	0	0	0	0	0	1	0	0	2	2	0	3	1
TATAAAATTCGGAAGTTACTTCTCTA_CTAGAAATCTCAAAAACTTTTGGCTG	63	16	9	2	5	2	7	1	1	0	2	5	6	1	0	11	7	7	10	2
AACCGAATGCGCAATTGCATTACAAG_CTAGAAATCTCAAAAACTTTTGGCTG	26	2	1	0	0	0	0	0	0	0	0	0	0	0	0	0	0	0	0	0
ACGGAAAGCGGGAATTGAGTTGGATG_CTAGAAATCTCAAAAACTTTTGGCTG	58	10	11	5	9	3	11	2	2	1	4	8	1	1	1	3	1	2	2	1
ATATTAAGGGGGAAGAGTTTTGTACC_CTAGAAATCTCAAAAACTTTTGGCTG	44	4	4	1	7	3	3	2	0	1	0	2	0	0	1	5	4	0	4	1
GCCATAACCACTAACACTATTAGGAT_CTAGAAATCTCAAAAACTTTTGGCTG	11	2	1	1	0	1	2	0	0	0	0	2	0	1	0	1	0	0	0	1
CACTCAAAGCTTAACTCAATTCATTT_CTAGAAATCTCAAAAACTTTTGGCTG	17	9	2	1	0	1	3	2	0	0	1	0	0	0	0	0	0	0	0	0
TATTAAATTACTAAACCAATTAGGCC_CTAGAAATCTCAAAAACTTTTGGCTG	51	6	3	2	2	0	5	1	0	0	1	2	0	1	0	0	0	0	0	0
TCATTAAAATTAAACTATGTTAGACA_CTAGAAATCTCAAAAACTTTTGGCTG	21	3	0	1	2	1	0	1	0	0	1	1	2	0	0	1	2	0	1	2
CTCACAACGCGTAAGACATTTAGCTT_CTAGAAATCTCAAAAACTTTTGGCTG	38	16	8	5	7	3	13	8	3	1	12	10	11	3	3	9	16	5	7	1
CTAACAAGCGATAAACGCATTCTCAA_CTAGAAATCTCAAAAACTTTTGGCTG	20	2	0	1	0	1	2	0	0	1	0	1	0	0	0	0	0	0	0	0
ATTTAAATAGATAAAACCGTTGAGAA_CTAGAAATCTCAAAAACTTTTGGCTG	52	6	1	0	3	3	2	0	1	0	0	2	1	0	0	1	1	1	0	0
TTATTAAATCTAAATCACATTGTATA_CTAGAAATCTCAAAAACTTTTGGCTG	68	16	1	1	1	1	0	0	1	0	3	3	1	0	0	3	8	1	7	4
AATTAAACTAGAAAGTAGGTTTTGAT_CTAGAAATCTCAAAAACTTTTGGCTG	87	16	6	3	5	4	7	0	1	0	5	3	4	0	0	7	14	3	5	1
CTAAAAAAATATAAGATTTTTTCTTC_CTAGAAATCTCAAAAACTTTTGGCTG	9	0	0	0	0	0	0	0	0	0	0	0	0	0	0	0	0	0	0	0
ACTTCAATAAGCAATAAATTTAGTTC_CTAGAAATCTCAAAAACTTTTGGCTG	15	6	5	1	1	3	3	0	2	1	1	2	2	1	0	6	13	6	5	1
AATTCAATCGGCAACCGTTTTTCTGG_CTAGAAATCTCAAAAACTTTTGGCTG	47	6	3	0	4	1	7	0	1	0	6	1	1	2	0	2	8	3	9	0
AAGTTAATCGTTAATAATTTTTTCTG_CTAGAAATCTCAAAAACTTTTGGCTG	18	1	1	0	0	1	0	0	0	0	0	0	0	0	0	0	0	0	0	0
AATGGAATCCCTAATATCATTATAAA_CTAGAAATCTCAAAAACTTTTGGCTG	136	0	0	0	0	1	0	0	0	1	1	0	0	0	0	1	5	0	2	0
GATCTAAAGGTTAATTTATTTCGAGT_CTAGAAATCTCAAAAACTTTTGGCTG	12	4	1	0	0	0	1	0	0	0	0	0	0	0	0	0	0	0	0	0
GACACAAGTGCGAAATTTATTTGATG_CTAGAAATCTCAAAAACTTTTGGCTG	16	11	8	1	5	0	2	0	0	0	1	2	4	0	0	3	6	0	4	0
ACCGCAAATAGCAACTAGTTTGTTAG_CTAGAAATCTCAAAAACTTTTGGCTG	28	2	1	0	0	0	0	0	0	0	0	0	0	0	0	0	0	0	0	0
CCCACAACCTGTAACGCGTTTGCGGA_CTAGAAATCTCAAAAACTTTTGGCTG	49	18	7	3	2	0	6	2	0	0	4	10	7	2	0	4	11	4	5	2
CCAAAAATCCATAACCTTTTTAAAAG_CTAGAAATCTCAAAAACTTTTGGCTG	17	4	0	1	0	0	4	0	0	1	1	0	0	0	0	2	2	0	0	0
CGGATAACAAATAACGACTTTCGTTG_CTAGAAATCTCAAAAACTTTTGGCTG	34	3	6	3	4	1	2	1	2	0	0	4	1	0	0	2	3	0	2	1
ATCACAAATAAAATAACTTTAAGTA_CTAGAAATCTCAAAAACTTTTGGCTG	28	3	0	1	0	0	0	0	0	0	0	0	0	0	0	0	0	0	0	1
ATCATAATAAATAAACTTCTTATACT_CTAGAAATCTCAAAAACTTTTGGCTG	20	1	0	0	0	0	0	0	0	0	0	0	0	0	0	0	0	0	0	2
AAAAAAAGATGTAAATAAGTTTTTAT_CTAGAAATCTCAAAAACTTTTGGCTG	18	1	0	0	0	0	0	0	0	0	0	0	0	0	0	0	0	0	0	0
AAACCAACGGCGAACATTCTTATGTT_CTAGAAATCTCAAAAACTTTTGGCTG	24	7	2	0	2	2	1	2	0	0	0	0	0	0	0	0	0	0	0	0
CGACAAATATATAAGCCTGTTATCAA_CTAGAAATCTCAAAAACTTTTGGCTG	37	4	0	0	1	0	0	1	0	0	0	1	0	0	0	0	2	0	2	1
TTTTGAATAGATAAGTTCGTTGTGGC_CTAGAAATCTCAAAAACTTTTGGCTG	30	11	9	0	1	3	1	1	2	0	2	4	1	0	2	2	4	1	1	2
CCCTTAAACCACAATTGATTTCCTCA_CTAGAAATCTCAAAAACTTTTGGCTG	5	0	0	0	0	0	0	0	0	0	0	0	0	0	0	0	0	0	0	0
GAGGCAACTATTAAGCAATTTTTTAA_CTAGAAATCTCAAAAACTTTTGGCTG	35	3	1	0	1	0	1	1	0	0	0	0	0	0	0	0	0	1	1	2
CCTCAAATCCAGAAAGAAATTTAGTC_CTAGAAATCTCAAAAACTTTTGGCTG	96	11	4	3	3	3	3	0	0	0	1	9	4	3	2	5	15	4	3	1
CTAACAACCGGGAATGAAATTAGCTC_CTAGAAATCTCAAAAACTTTTGGCTG	50	9	6	0	1	2	3	1	1	1	1	6	2	1	1	1	1	1	1	1
CCCAAAAGGTTCAATGTAATTAAGTG_CTAGAAATCTCAAAAACTTTTGGCTG	6	1	0	0	1	1	2	0	0	0	1	2	0	0	0	2	2	3	4	6
ACATAAACACCAAAATTGGTTAATTA_CTAGAAATCTCAAAAACTTTTGGCTG	13	1	0	0	0	0	0	0	0	0	0	0	0	0	0	0	0	0	0	0
AGAGCAACTTGAAAATAGGTTCCAAG_CTAGAAATCTCAAAAACTTTTGGCTG	22	6	1	3	2	3	8	2	4	4	10	29	33	10	14	96	174	156	207	206
AACGAAAACTCAAAATAGATTCTCTG_CTAGAAATCTCAAAAACTTTTGGCTG	153	29	5	4	7	3	9	2	4	2	4	12	10	0	1	15	19	9	9	11
TAATCAAGGTCTAAAGTCTTTTTCAC_CTAGAAATCTCAAAAACTTTTGGCTG	74	9	8	1	2	5	2	1	1	0	10	4	4	1	3	16	15	5	9	5
GGTGCAAGCGTTAAGCCACTTGGCGG_CTAGAAATCTCAAAAACTTTTGGCTG	6	4	0	2	0	1	1	1	0	0	0	0	1	0	0	0	0	0	0	0
AAATCAACCATTAATCGGTTTTTTCA_CTAGAAATCTCAAAAACTTTTGGCTG	11	3	0	0	0	0	0	0	0	0	0	0	0	0	0	0	0	0	0	0
TCGCAAACCTGCAATTCCATTTGGTT_CTAGAAATCTCAAAAACTTTTGGCTG	6	5	0	0	0	0	0	0	1	0	3	4	0	0	0	6	1	0	0	2
ATGGTAACTACAAAGATGGTTGTTCT_CTAGAAATCTCAAAAACTTTTGGCTG	49	19	9	2	9	2	9	1	1	0	5	5	7	1	5	9	6	8	3	2
TTCAAAAGCATCAACAGGATTATATT_CTAGAAATCTCAAAAACTTTTGGCTG	51	7	1	0	0	1	1	0	0	0	0	4	0	0	0	9	19	0	7	6
CGTTAAATCACCAAGGAATTTAAGTT_CTAGAAATCTCAAAAACTTTTGGCTG	14	1	0	0	0	0	1	0	0	0	0	1	0	1	1	2	1	0	0	0
ATGTCAAAGGCCAATTATTTTTCGTT_CTAGAAATCTCAAAAACTTTTGGCTG	31	5	3	0	0	2	4	1	0	0	3	7	3	1	1	2	12	5	9	5
TACACAACCACGAATTGTATTTATTT_CTAGAAATCTCAAAAACTTTTGGCTG	55	9	2	1	3	0	1	1	0	0	1	1	0	0	0	5	11	3	2	9
TTCCGAAATTCTAATGCAATTTGTTG_CTAGAAATCTCAAAAACTTTTGGCTG	47	16	3	2	3	1	3	0	0	0	0	0	3	0	0	0	0	0	0	0
TCCTGAACTTACAACCCGTTTAATTG_CTAGAAATCTCAAAAACTTTTGGCTG	23	5	4	2	3	1	3	0	0	0	0	0	0	0	0	0	0	0	0	0
TAAAAAACAGATAAGCGATTTACCGG_CTAGAAATCTCAAAAACTTTTGGCTG	20	3	1	0	1	2	0	0	0	1	4	1	0	0	0	2	2	0	0	0
TTAGGAAAGCTGAACATGATTCAGAG_CTAGAAATCTCAAAAACTTTTGGCTG	81	28	12	4	3	1	9	1	1	0	2	3	6	2	0	6	7	7	3	5
TCATTAACTCTAAACTCATTTATGAA_CTAGAAATCTCAAAAACTTTTGGCTG	24	5	1	0	2	0	0	2	0	0	0	2	1	0	1	1	0	0	0	0
CCACTAACATCCAAAATCCTTCTGAC_CTAGAAATCTCAAAAACTTTTGGCTG	42	7	2	1	2	1	3	0	1	0	3	2	2	2	1	0	10	3	2	4
GATTTAAGGTTCAACCAGGTTTGGTT_CTAGAAATCTCAAAAACTTTTGGCTG	6	6	1	1	0	0	7	4	0	0	1	2	2	0	2	3	2	0	0	0
CTTACAAATCGTAAAAATATTCGTTA_CTAGAAATCTCAAAAACTTTTGGCTG	77	15	4	2	4	2	2	0	0	0	2	5	3	1	0	4	12	3	4	8
GTCCTAACTCAAAAGTCGTTTCCTGG_CTAGAAATCTCAAAAACTTTTGGCTG	24	4	4	2	2	0	15	4	1	1	6	10	6	0	1	2	2	3	2	0
ATAATAAAAGGCAACCCTTTTCATCC_CTAGAAATCTCAAAAACTTTTGGCTG	38	6	6	3	1	2	0	1	0	0	2	1	0	0	0	0	1	0	0	1
TAGTTAACACTGAAAGGTGTTAGGAC_CTAGAAATCTCAAAAACTTTTGGCTG	6	4	1	0	3	1	4	1	0	1	2	1	0	0	2	1	0	1	2	1
GTTATAATAGTAAAAATTTTTTGTGT_CTAGAAATCTCAAAAACTTTTGGCTG	30	0	0	0	0	0	0	0	0	0	0	0	0	0	0	0	1	0	0	0
TTCCGAATCCAGAAATCCGTTGTCGG_CTAGAAATCTCAAAAACTTTTGGCTG	5	0	0	0	0	0	0	0	0	0	0	0	0	0	0	0	0	0	0	0
CTATCAAACACAAAAGCGCTTGCGGT_CTAGAAATCTCAAAAACTTTTGGCTG	19	5	2	0	2	0	0	0	0	0	3	5	1	0	1	5	6	0	3	2
AACAAAACCAATAATGATTTTGCTTC_CTAGAAATCTCAAAAACTTTTGGCTG	35	14	5	7	3	1	9	3	2	1	1	6	4	1	4	7	10	6	8	1
GATGCAACATTGAAATGTCTTATCAT_CTAGAAATCTCAAAAACTTTTGGCTG	8	1	0	0	0	0	0	0	0	0	0	0	0	0	0	0	0	0	0	0
TTTTAAAGGTGGAAGGTCGTTGTGAT_CTAGAAATCTCAAAAACTTTTGGCTG	10	7	1	1	0	0	0	0	0	0	0	0	0	0	0	0	0	0	0	0
TGCGTAAGGAGTAATTAACTTTAGGT_CTAGAAATCTCAAAAACTTTTGGCTG	26	9	1	1	1	0	6	5	1	0	9	10	9	5	0	8	7	6	8	2
ATCTAAAATTCTAATCGGTTTACTAA_CTAGAAATCTCAAAAACTTTTGGCTG	11	2	0	0	2	0	0	1	0	0	0	0	0	0	0	0	1	0	0	0
TCCTTAAAAATCAACCTTCTTACATG_CTAGAAATCTCAAAAACTTTTGGCTG	4	10	2	0	3	0	4	0	2	1	4	3	9	2	1	8	9	6	9	8
ATAGAAAAACCTAAAGTAATTCCAA_CTAGAAATCTCAAAAACTTTTGGCTG	105	22	12	4	4	2	4	1	1	0	6	3	4	1	1	20	22	8	9	8
ATAGAAAGTCGCAACTTCCTTGGGCG_CTAGAAATCTCAAAAACTTTTGGCTG	17	12	10	1	1	2	2	0	0	0	0	1	0	1	0	0	0	0	0	0
CGATCAATGCCTAATCCATTTTTAAT_CTAGAAATCTCAAAAACTTTTGGCTG	50	8	1	1	1	3	2	0	1	0	0	2	2	0	0	12	19	18	21	15
CAAACAATTGTTAATCCATTTTTATT_CTAGAAATCTCAAAAACTTTTGGCTG	17	0	1	0	1	0	0	0	0	0	0	1	0	0	0	1	0	0	2	0
TATTAAATTTTAAATGCATTTGGGCG_CTAGAAATCTCAAAAACTTTTGGCTG	15	5	3	0	0	0	0	0	0	0	0	2	0	0	0	0	3	0	2	0
ACTTTAAAGACAAATTTCGTTTAATC_CTAGAAATCTCAAAAACTTTTGGCTG	24	7	8	2	6	3	5	4	1	1	4	7	3	0	3	3	16	6	4	7
ATATAAAAATCCAATTGTCTTGAGAC_CTAGAAATCTCAAAAACTTTTGGCTG	10	0	0	0	0	0	0	0	0	0	0	0	0	0	0	0	0	0	0	0
CTACGAAATGTCAAAAAACTTTTTTT_CTAGAAATCTCAAAAACTTTTGGCTG	26	6	0	0	0	1	1	0	0	0	0	0	1	0	0	0	1	0	1	0
TGCTTAAAATACAATAACATTATTTG_CTAGAAATCTCAAAAACTTTTGGCTG	46	14	11	1	0	0	3	0	0	1	2	1	1	0	0	1	2	0	0	0
TAAGAAATATACAAAGAATTTTGACA_CTAGAAATCTCAAAAACTTTTGGCTG	42	5	1	0	3	2	1	0	0	0	0	1	0	0	0	0	0	0	0	0
GCGGAAAGCTATAAATTTGTTGCTAC_CTAGAAATCTCAAAAACTTTTGGCTG	45	0	2	0	1	0	1	0	0	0	1	0	1	0	0	0	0	1	0	0
CAGGTAAATGCGAATAGTATTGAAGG_CTAGAAATCTCAAAAACTTTTGGCTG	23	1	0	0	0	1	2	0	0	0	0	0	0	0	0	0	0	0	0	0
AGTTAAACATTTAATGACTTTCTATG_CTAGAAATCTCAAAAACTTTTGGCTG	80	16	10	3	1	7	9	4	3	1	6	3	9	6	1	3	7	2	1	1
TAGACAAACTTTAAACAGTTTACACG_CTAGAAATCTCAAAAACTTTTGGCTG	45	11	3	2	7	1	5	1	1	0	2	4	6	1	2	7	3	4	3	3
TACCAAAGAGGCAAATTTTTTATCAT_CTAGAAATCTCAAAAACTTTTGGCTG	13	3	1	0	0	0	0	1	0	0	0	1	0	0	0	1	3	1	1	0
GATGTAAATATGAACGAGCTTGTCAT_CTAGAAATCTCAAAAACTTTTGGCTG	41	24	2	1	3	2	4	1	1	0	7	10	4	2	2	4	4	3	6	6
CGACGAAATCGTAAAGTCTTTGATCT_CTAGAAATCTCAAAAACTTTTGGCTG	35	3	2	0	1	0	1	0	0	0	1	1	1	0	0	0	4	0	1	0
CTCGTAAGATGAAAAGTTATTGGACC_CTAGAAATCTCAAAAACTTTTGGCTG	24	13	5	2	3	4	1	3	0	0	1	9	4	0	0	6	6	1	4	1
GTCCAAATCATAAAATTATTTTATGA_CTAGAAATCTCAAAAACTTTTGGCTG	24	0	0	0	0	0	0	0	0	0	0	0	0	0	0	0	0	0	0	0
CACATAAACGATAAAAAATTGTTCG_CTAGAAATCTCAAAAACTTTTGGCTG	1	1	0	0	0	0	0	0	0	0	0	0	0	0	1	0	0	0	0	0
ATTCGAAATTCTAATAGAATTTGTTC_CTAGAAATCTCAAAAACTTTTGGCTG	61	10	4	2	0	3	0	1	0	1	1	3	0	0	0	1	1	0	2	1
TATAAAACCCGAAAGGTTGTTGATTG_CTAGAAATCTCAAAAACTTTTGGCTG	21	0	2	0	1	2	4	0	2	1	1	0	2	0	1	3	1	1	0	0
TTCAAAATCGCTAACTAATTTTGATT_CTAGAAATCTCAAAAACTTTTGGCTG	11	2	1	0	0	0	0	0	0	0	0	0	0	0	0	0	0	0	0	0
TTACAAAATCGCAAACGTGTTTCCGT_CTAGAAATCTCAAAAACTTTTGGCTG	108	33	7	5	4	2	7	4	2	0	5	10	13	5	2	13	12	14	13	5
TAAGAAATCAAGAACCTTCTTTAAGG_CTAGAAATCTCAAAAACTTTTGGCTG	36	5	2	0	0	1	1	0	1	1	3	1	3	0	0	1	1	0	1	3
GCGATAATTGAGAATCTGTTTGAAGG_CTAGAAATCTCAAAAACTTTTGGCTG	76	15	5	0	2	1	3	3	0	0	1	0	5	0	0	2	11	4	6	2
AGAATAAGTCGAAAGATCATTATTAC_CTAGAAATCTCAAAAACTTTTGGCTG	21	10	7	1	0	1	5	0	0	0	0	0	0	1	0	0	1	0	0	0
CGGCAAAAGATCAAGCGCCTTGTACC_CTAGAAATCTCAAAAACTTTTGGCTG	23	9	1	0	0	2	0	0	0	0	1	0	0	0	0	0	0	0	0	1
CATACAAACCTGAATCGTCTTGCTTC_CTAGAAATCTCAAAAACTTTTGGCTG	42	10	1	4	2	2	2	6	0	0	0	2	4	0	2	1	0	0	4	0
ATTCGAATTTTCAATAGCCTTAAATC_CTAGAAATCTCAAAAACTTTTGGCTG	14	9	1	0	1	1	5	0	0	1	0	5	3	0	0	2	3	1	1	4
ATTTTAATCGGCAACCGACTTGAGTT_CTAGAAATCTCAAAAACTTTTGGCTG	82	31	6	2	3	9	4	3	1	0	6	13	3	2	2	5	6	9	12	4
TTAGAAATGATTAAGCATTTTGGACA_CTAGAAATCTCAAAAACTTTTGGCTG	145	37	19	12	11	7	15	2	1	4	9	12	11	5	7	12	14	7	12	10
CTCCGAACCTTGAAAGTTATTAGGTA_CTAGAAATCTCAAAAACTTTTGGCTG	34	4	0	1	0	0	0	0	0	0	0	0	0	0	0	0	0	0	0	0
AAGTTAAGTGGCAAACTTCTTGTTG_CTAGAAATCTCAAAAACTTTTGGCTG	11	2	1	0	0	0	0	0	0	0	0	0	0	0	0	0	0	0	0	0
GACTAAATCGGTAATGACTTTTACAT_CTAGAAATCTCAAAAACTTTTGGCTG	22	10	8	4	3	4	2	0	1	0	4	3	7	2	0	3	4	0	1	1
TTGTCAACACGTAAATTCCTTTTAGT_CTAGAAATCTCAAAAACTTTTGGCTG	38	13	8	0	3	2	3	1	3	1	6	7	2	1	1	1	0	0	3	0
CAAGGAAACGTAAACTTACTTTTCGA_CTAGAAATCTCAAAAACTTTTGGCTG	40	10	8	8	6	5	6	1	0	1	2	5	3	4	3	8	6	1	6	5
TTTATAATAGTTAATGTGGTTTAGTC_CTAGAAATCTCAAAAACTTTTGGCTG	40	7	1	0	3	0	1	1	0	1	2	4	2	0	0	5	10	2	0	0
CCGTAAACAGCCAATTATGTTATATT_CTAGAAATCTCAAAAACTTTTGGCTG	9	0	0	0	0	1	0	0	0	0	2	0	0	0	0	0	2	1	1	1
ATCGAAACTGAAAATCTTCTTGTCAG_CTAGAAATCTCAAAAACTTTTGGCTG	28	12	2	0	3	1	0	1	0	0	0	0	0	0	0	0	0	0	0	0
ATATAAATTCGTAAGTTATTTGCTAA_CTAGAAATCTCAAAAACTTTTGGCTG	105	19	3	1	4	3	5	0	1	0	1	1	0	0	0	2	8	4	8	0
ACGACAAAATGTAATGGGATTGGGGT_CTAGAAATCTCAAAAACTTTTGGCTG	23	3	1	1	1	5	0	1	0	1	2	1	2	0	0	0	0	2	1	1
ATAATAAATCTTAAACAATTTGTCCT_CTAGAAATCTCAAAAACTTTTGGCTG	42	7	3	0	4	0	3	1	0	0	2	0	3	0	2	2	3	1	1	2
AGCTAAAAGATAAAGGATCTTAGATT_CTAGAAATCTCAAAAACTTTTGGCTG	8	0	1	0	0	0	0	0	0	0	0	0	0	0	0	0	0	0	0	0
GATCCAAAAAACAATGGACTTAATCC_CTAGAAATCTCAAAAACTTTTGGCTG	33	7	2	1	1	0	2	1	1	0	1	2	2	0	0	1	0	1	3	4
AAATCAAATAGTAAGCGGATTGCGAA_CTAGAAATCTCAAAAACTTTTGGCTG	76	21	7	4	4	1	5	3	1	3	4	4	5	0	1	6	9	6	3	3
TTTACAACGCAGAATTTTCTTGTGCA_CTAGAAATCTCAAAAACTTTTGGCTG	16	7	1	0	0	2	2	0	0	0	2	1	1	0	0	3	0	3	0	0
CGCACAAAGGCAAATCTTCTTCGGAT_CTAGAAATCTCAAAAACTTTTGGCTG	42	4	1	0	3	1	2	0	3	0	5	3	5	1	2	4	9	5	8	6
CACGAAATACCCAATCTACTTCAATG_CTAGAAATCTCAAAAACTTTTGGCTG	9	1	1	0	0	0	0	1	0	0	1	0	0	0	0	0	0	0	0	0
ACAGAAATAGCGAAGAAGGTTACTTA_CTAGAAATCTCAAAAACTTTTGGCTG	16	5	2	0	1	0	2	1	1	0	1	1	1	0	1	4	8	1	2	2
AGGAAAATCTTAAATTAGGTTAGTTT_CTAGAAATCTCAAAAACTTTTGGCTG	20	4	1	0	1	0	1	0	0	0	4	1	3	0	0	4	16	1	3	3
TTGGGAAGCATTAAGGCTATTCAGGA_CTAGAAATCTCAAAAACTTTTGGCTG	31	8	2	2	1	2	2	2	2	0	3	5	3	0	1	5	3	5	7	2
GCGACAATGGTTAAATATATTCAGCT_CTAGAAATCTCAAAAACTTTTGGCTG	16	5	1	1	0	1	0	0	0	0	0	2	2	1	0	1	0	0	0	0
AAAAAAACCCATAATCGTTTTTCAGG_CTAGAAATCTCAAAAACTTTTGGCTG	8	1	1	0	0	0	1	0	1	0	0	0	0	0	0	0	1	1	2	2
GATTAAAGACCAAAAGTGATTATGCT_CTAGAAATCTCAAAAACTTTTGGCTG	4	0	0	0	0	0	0	0	0	0	0	0	0	0	0	0	0	0	0	0
CTGTTAAGACGAAAATTTTTTAGAAT_CTAGAAATCTCAAAAACTTTTGGCTG	5	0	0	0	0	0	0	0	0	0	0	0	0	0	0	0	0	0	0	0
GAGACAATATGGAAGCGCTTTGTGCG_CTAGAAATCTCAAAAACTTTTGGCTG	8	3	2	1	2	1	3	1	1	1	3	1	5	2	0	7	7	5	6	3
CTAACAAATGATAACCTTATTTTCTT_CTAGAAATCTCAAAAACTTTTGGCTG	5	0	0	0	0	0	0	0	0	0	0	0	0	0	0	0	0	0	0	0
CATGTAAACTAAAACCGGTTTTGGCT_CTAGAAATCTCAAAAACTTTTGGCTG	25	4	4	1	0	2	3	0	2	0	0	0	0	0	0	0	0	0	0	0
ATCACAAAGCCTAAGACTATTCCACT_CTAGAAATCTCAAAAACTTTTGGCTG	98	23	16	5	3	3	16	3	3	2	5	6	2	1	4	9	6	4	4	8
AGCGAAACCTGGAAGTCGATTTTGGT_CTAGAAATCTCAAAAACTTTTGGCTG	21	5	2	5	0	0	5	2	0	0	2	0	2	0	1	0	0	1	0	0
AGTGTAAATTCAAACAGTTTTATTAT_CTAGAAATCTCAAAAACTTTTGGCTG	4	0	0	0	0	0	0	0	0	0	0	0	0	0	0	0	0	0	0	0
CCATGAACTATGAATTTATTTGAATA_CTAGAAATCTCAAAAACTTTTGGCTG	13	5	0	0	2	0	2	0	0	0	0	0	0	0	0	1	0	0	0	0
CTTGCAAATGCGAACATTTTTGGAGG_CTAGAAATCTCAAAAACTTTTGGCTG	94	20	7	1	1	6	7	1	3	0	10	3	5	1	1	1	0	1	0	0
CTTGCAACCTGAAAAGACGTTCGTCA_CTAGAAATCTCAAAAACTTTTGGCTG	35	9	2	2	2	0	0	2	0	0	0	0	0	0	0	0	1	0	0	0
TATTTAAGTCGGAAACATATTTAGCG_CTAGAAATCTCAAAAACTTTTGGCTG	59	16	5	1	2	2	2	1	0	1	3	2	5	0	1	3	4	1	2	1
TATCTAAATGCGAACACATTTGCGTT_CTAGAAATCTCAAAAACTTTTGGCTG	28	18	2	1	1	4	0	1	2	0	1	3	1	0	0	0	2	0	0	0
GTGCGAATTTCGAATACTCTTTTTTG_CTAGAAATCTCAAAAACTTTTGGCTG	57	6	7	4	2	1	6	0	0	0	2	8	1	2	1	3	11	7	7	7
TATTGAAAATTGAAGTAGATTTTCTT_CTAGAAATCTCAAAAACTTTTGGCTG	3	0	0	0	0	1	0	0	0	0	0	0	0	0	0	0	0	0	0	0
CGCGGAATTGGCAAGGGTGTTAGAAA_CTAGAAATCTCAAAAACTTTTGGCTG	22	2	1	0	1	1	1	1	1	0	1	1	0	1	0	1	0	0	0	0
CTGATAAAAAGGAAGCGCGTTAAAGT_CTAGAAATCTCAAAAACTTTTGGCTG	10	0	2	0	0	3	0	0	0	0	0	0	0	0	0	0	0	0	0	0
CGGGAAATCAGGAAGTACGTTGGGAA_CTAGAAATCTCAAAAACTTTTGGCTG	3	0	0	0	0	0	0	0	0	0	0	0	0	0	0	0	0	0	0	0
CTAAAAACCACAAAAAAGGTTAATGA_CTAGAAATCTCAAAAACTTTTGGCTG	13	2	1	1	0	2	0	0	0	0	0	1	0	0	0	1	0	0	0	0
ATCATAAATCATAACGCTCTTGTTTA_CTAGAAATCTCAAAAACTTTTGGCTG	34	8	1	2	5	1	1	0	1	0	0	0	0	1	0	0	0	0	0	0
CTATTAATTCAAAAGTAGTTTGTCTG_CTAGAAATCTCAAAAACTTTTGGCTG	128	15	3	2	3	5	7	1	0	0	4	7	8	0	3	10	13	5	9	10
GTCCGAAGGTGAAAGCAGTTTGGCAC_CTAGAAATCTCAAAAACTTTTGGCTG	3	3	0	0	0	1	1	1	0	0	1	1	0	0	0	6	3	0	2	1
AAAAGAATTTGGAATTTAGTTCAAAT_CTAGAAATCTCAAAAACTTTTGGCTG	35	4	2	1	1	0	4	1	0	3	0	2	0	0	0	0	2	0	0	0
CCCGTAAACCCGAAGCTCGTTGTATT_CTAGAAATCTCAAAAACTTTTGGCTG	249	44	9	3	6	6	6	6	2	0	7	8	20	1	1	16	27	7	15	15
TCTAAAAATACTAAACCTATTTGTTA_CTAGAAATCTCAAAAACTTTTGGCTG	35	2	3	0	0	1	1	0	0	0	0	0	0	0	0	1	0	0	0	1
GTGGGAAATTAGAAGTTTATTACAGG_CTAGAAATCTCAAAAACTTTTGGCTG	118	37	15	2	7	3	20	1	3	1	6	10	16	2	0	8	14	7	6	3
TATGCAAATCGAAATAGTATTACGGA_CTAGAAATCTCAAAAACTTTTGGCTG	82	34	19	7	13	19	54	17	22	12	106	149	215	65	70	646	881	699	1053	901
GTCTCAAATCGTAAAGATTTTAAGTT_CTAGAAATCTCAAAAACTTTTGGCTG	31	5	1	0	0	1	0	0	0	0	0	0	0	0	1	4	4	1	5	2
CGCGAAAGATGTAAATATTTTGAGTA_CTAGAAATCTCAAAAACTTTTGGCTG	26	5	0	0	2	1	1	0	0	0	0	1	0	0	0	1	0	0	0	1
CCATAAAAAGCGAAGTGGCTTTGTAT_CTAGAAATCTCAAAAACTTTTGGCTG	16	3	1	1	0	0	1	0	0	0	1	4	3	3	0	0	10	2	1	1
CTTTAAATTTATAAGTATCTTTGTGA_CTAGAAATCTCAAAAACTTTTGGCTG	25	0	0	0	0	0	0	0	0	0	0	0	0	0	0	1	2	0	1	0
CAACAAACTGCGAAATAATTTCTATC_CTAGAAATCTCAAAAACTTTTGGCTG	63	13	3	2	2	2	6	0	0	0	4	3	1	1	0	1	5	3	4	4
ACTACAAGCATGAATCTATTTGCTCC_CTAGAAATCTCAAAAACTTTTGGCTG	35	21	8	4	3	3	9	2	1	0	1	0	0	0	0	0	0	0	0	0
AACTTAAACAGCAAGCGTGTTGTCTG_CTAGAAATCTCAAAAACTTTTGGCTG	5	2	2	0	2	2	0	0	0	0	0	0	0	0	0	0	0	0	0	0
GATCAAACGACTAAGGCGATTGATAC_CTAGAAATCTCAAAAACTTTTGGCTG	157	51	26	7	13	17	37	15	5	8	22	25	20	9	13	21	35	22	20	10
AGAAGAAATAGCAAGTTCTTTTCGGC_CTAGAAATCTCAAAAACTTTTGGCTG	42	16	3	1	5	2	3	1	2	1	3	2	2	0	1	2	3	3	1	0
CTTCAAATCAACAAGGAGTTTGCGCA_CTAGAAATCTCAAAAACTTTTGGCTG	5	0	0	0	0	0	1	0	1	0	2	0	0	0	0	0	0	0	0	0
TTAGGAATAGCAAAGCTTTTTGTATG_CTAGAAATCTCAAAAACTTTTGGCTG	19	5	3	2	4	1	3	4	1	0	7	5	6	0	0	10	8	5	4	8
CTGGCAAACGTAAACGTGGTTGGATT_CTAGAAATCTCAAAAACTTTTGGCTG	35	14	4	3	1	1	0	1	0	0	1	1	2	3	2	3	7	4	1	3
TCATTAAACCGAAATCGTATTCTGAG_CTAGAAATCTCAAAAACTTTTGGCTG	48	9	4	2	3	1	2	3	0	0	7	1	3	1	1	3	3	1	2	9
GTTCGAAAATTCAACGCCTTTTCTCT_CTAGAAATCTCAAAAACTTTTGGCTG	141	27	18	1	2	3	7	1	1	0	5	3	2	2	2	5	3	2	8	5
ATGTAAACACAAAAGCAGCTTCGGTA_CTAGAAATCTCAAAAACTTTTGGCTG	32	0	0	0	1	3	6	1	0	0	3	2	3	0	0	1	2	1	0	2
ATAAGAAAATTCAATGTGATTAGAAG_CTAGAAATCTCAAAAACTTTTGGCTG	53	7	3	0	1	5	2	1	0	0	1	2	0	0	0	0	0	0	0	0
GCGGCAATGTTTAAAGTTGTTGGGAG_CTAGAAATCTCAAAAACTTTTGGCTG	103	32	7	6	4	5	3	5	0	1	5	4	4	1	1	0	4	1	2	8
TTATCAACAACAAATTGGCTTATGTT_CTAGAAATCTCAAAAACTTTTGGCTG	1	0	0	0	0	0	0	0	0	0	0	0	1	0	0	0	0	0	0	0
CTACAAATATCAAAAGCTATTGTGCG_CTAGAAATCTCAAAAACTTTTGGCTG	25	5	2	0	2	2	1	2	0	0	1	2	0	0	0	0	4	0	0	0
TCTTTAACCTATAAGGGCCTTAAATT_CTAGAAATCTCAAAAACTTTTGGCTG	30	6	2	0	2	1	1	0	0	0	1	1	0	0	0	1	0	0	1	0
TCGCGAACAGCCAAAAATGTTGAGTT_CTAGAAATCTCAAAAACTTTTGGCTG	28	2	0	1	0	0	1	1	0	0	0	0	1	0	0	1	1	0	0	0
CAATTAACTAGTAATCCTTTTGTTTA_CTAGAAATCTCAAAAACTTTTGGCTG	10	2	0	1	0	0	0	1	0	0	0	2	0	0	0	0	0	0	0	0
CGCAGAAGTTACAAGACTATTATATG_CTAGAAATCTCAAAAACTTTTGGCTG	3	0	0	1	1	0	0	0	0	0	0	0	0	0	0	0	0	0	0	0
TTCTCAAACTTTAAATTTTTTGTTCC_CTAGAAATCTCAAAAACTTTTGGCTG	24	4	0	0	0	0	0	0	0	0	0	1	1	0	0	0	0	0	0	0
AGTATAACCGCTAATCATATTATTTC_CTAGAAATCTCAAAAACTTTTGGCTG	10	0	0	0	0	0	0	0	0	0	0	0	0	0	0	0	0	0	0	0
CTGAAAATCGATAACTTGATTTTCTT_CTAGAAATCTCAAAAACTTTTGGCTG	33	5	6	1	2	0	3	1	1	0	1	3	2	0	0	2	3	1	1	0
TCCATAAATTGCAAGGCGTTTAAGTA_CTAGAAATCTCAAAAACTTTTGGCTG	10	3	0	1	1	1	1	1	0	0	0	0	0	0	0	0	0	0	0	0
GTTACAAATAAATTTGTTTG_CTAGAAATCTCAAAAACTTTTGGCTG	83	16	9	0	2	1	2	2	2	1	0	3	5	1	1	2	2	5	3	1
TGGGCAATATTAAAATAGCTTGTTTT_CTAGAAATCTCAAAAACTTTTGGCTG	64	14	1	0	0	2	3	0	0	0	2	4	0	0	0	2	4	3	5	1
CCAGGAAAAGTTAATAGATTTGGAAG_CTAGAAATCTCAAAAACTTTTGGCTG	19	1	0	0	0	1	1	0	0	0	1	1	1	0	0	1	1	0	0	1
AACCGAACCGATATAAGCTTTTTGC_CTAGAAATCTCAAAAACTTTTGGCTG	59	9	7	4	5	6	8	5	2	1	8	11	14	5	4	21	16	14	13	4
AAGGAAAACTGTAATTTTATTCTTAA_CTAGAAATCTCAAAAACTTTTGGCTG	14	0	0	0	0	0	0	0	0	0	0	0	0	0	0	0	0	0	0	0
TTGTAAATACATAACATTTTTATGTG_CTAGAAATCTCAAAAACTTTTGGCTG	15	3	2	0	0	0	0	0	0	0	1	3	0	0	0	7	4	4	3	4
TTTGTAAACTTGAAGTTGTTTGCCAC_CTAGAAATCTCAAAAACTTTTGGCTG	28	9	8	4	8	6	5	3	3	0	8	2	12	3	4	6	10	6	5	0
CCCATAAATCACAAGAAAATTTTGGG_CTAGAAATCTCAAAAACTTTTGGCTG	15	1	2	0	0	1	0	0	0	0	0	0	0	0	0	0	0	0	0	0
AATTCAATAATTAAACTCTTTTTTTA_CTAGAAATCTCAAAAACTTTTGGCTG	25	1	0	0	0	0	0	0	0	0	0	0	0	0	0	0	1	0	0	0
GCCTAAATAATAAACAAAATTGATAA_CTAGAAATCTCAAAAACTTTTGGCTG	54	7	0	0	0	0	2	1	0	0	0	0	0	0	0	2	2	0	3	0
ACTACAAAATGCAAAAACATTTTTGG_CTAGAAATCTCAAAAACTTTTGGCTG	4	0	0	0	0	0	0	0	0	0	2	1	0	0	0	0	0	0	0	0
CCGCTAAACCTCAAAAGGTTTTGTAT_CTAGAAATCTCAAAAACTTTTGGCTG	24	5	3	0	2	1	1	0	0	0	1	0	0	0	0	0	0	0	0	0
TGAGAAAAGGCCAAATTATTTCCTTC_CTAGAAATCTCAAAAACTTTTGGCTG	11	0	0	0	0	0	0	0	0	0	0	0	0	0	0	0	0	0	0	0
AATCTAAGCCGGAAGAATGTTGTCGG_CTAGAAATCTCAAAAACTTTTGGCTG	72	20	6	4	6	1	3	1	1	2	6	2	1	0	0	2	2	1	2	0
AAGCTAATTTGAAAGCGGTTTAGGGC_CTAGAAATCTCAAAAACTTTTGGCTG	43	5	0	0	0	6	3	1	5	0	4	4	2	2	1	3	4	0	0	0
AAGTGAACCGGGAACGGGTTTTTTA_CTAGAAATCTCAAAAACTTTTGGCTG	1	0	0	0	0	0	0	0	0	0	0	0	0	0	0	0	0	0	0	0
GTGACAAAGGTTAAATTCTTTAGAAG_CTAGAAATCTCAAAAACTTTTGGCTG	17	1	2	1	1	0	0	0	0	0	0	1	0	0	0	0	2	0	0	0
AACTGAACAGTTAAACTATTTTACCA_CTAGAAATCTCAAAAACTTTTGGCTG	27	9	2	0	1	0	0	0	0	0	0	0	0	0	0	0	0	0	0	0
CGTACAATACGAAATTTATTTGCCGA_CTAGAAATCTCAAAAACTTTTGGCTG	8	0	0	0	1	0	0	0	0	0	0	2	2	1	0	5	2	2	0	1
GAAGCAAGGCAGAATGGGCTTCCATC_CTAGAAATCTCAAAAACTTTTGGCTG	33	16	3	1	1	3	10	1	0	2	11	9	7	6	0	4	1	4	8	5
CGCTAAATTCTGAAGTTTTTTGTCTC_CTAGAAATCTCAAAAACTTTTGGCTG	11	0	0	1	0	1	1	0	1	0	0	0	1	0	0	0	0	0	0	0
TATAAAAATTGGAACTAGATTGACTG_CTAGAAATCTCAAAAACTTTTGGCTG	176	24	14	7	8	8	16	2	5	2	8	9	15	2	2	18	28	9	9	10
AATCGAATCGTCAAATCTTTTAGTTA_CTAGAAATCTCAAAAACTTTTGGCTG	30	5	2	1	0	0	3	0	1	0	3	1	0	0	0	4	6	3	6	0
TTCGGAACCCTGAATATGTTTGTATC_CTAGAAATCTCAAAAACTTTTGGCTG	87	19	9	4	6	6	7	4	3	1	1	8	8	1	3	14	18	4	10	9
AAACTAACACTTAATGCTTTTCCGTG_CTAGAAATCTCAAAAACTTTTGGCTG	27	8	4	1	4	0	5	3	2	3	4	1	3	1	2	6	11	3	7	5
TCAAAAACCTAAAACTATTTTGGGGC_CTAGAAATCTCAAAAACTTTTGGCTG	20	6	0	0	2	1	3	2	0	0	2	3	0	0	0	3	7	1	2	2
GAAGTAAGTGCAAAAATTTTTTTTGT_CTAGAAATCTCAAAAACTTTTGGCTG	17	4	0	0	1	0	1	0	0	0	0	0	0	0	0	1	2	1	2	2
CCCCTAAGCGCGAAGGCCTTTGATGA_CTAGAAATCTCAAAAACTTTTGGCTG	9	3	2	0	1	0	0	0	0	0	2	0	1	0	0	0	1	0	3	0
TATATAAGTTTAAAGGGGATTATTGA_CTAGAAATCTCAAAAACTTTTGGCTG	40	9	1	0	2	2	3	0	0	0	3	3	2	0	0	1	5	2	4	0
ATGATAAAAGCTAAGAAAATTTACAG_CTAGAAATCTCAAAAACTTTTGGCTG	12	2	1	0	0	0	0	1	0	0	0	1	2	0	0	2	0	0	0	0
GTGCCAAAGTCTAAGATACTTCATTG_CTAGAAATCTCAAAAACTTTTGGCTG	7	1	0	0	0	1	1	0	0	1	0	0	0	0	0	2	1	0	0	0
ATATAAATCAAGAACACGTTTGTGGA_CTAGAAATCTCAAAAACTTTTGGCTG	33	9	4	4	12	3	14	2	4	0	13	13	15	1	4	8	23	7	3	5
CAAAAAAACCAGAACGGTCTTAAGAA_CTAGAAATCTCAAAAACTTTTGGCTG	28	3	1	1	0	3	2	0	1	0	1	2	1	0	0	2	3	2	0	0
ACACCAATATCCAAGGGAATTTGTTA_CTAGAAATCTCAAAAACTTTTGGCTG	35	7	3	3	3	1	7	3	2	0	2	3	2	1	1	4	1	4	3	5
AATCTAACCGCTAATTATGTTAGGCT_CTAGAAATCTCAAAAACTTTTGGCTG	23	4	0	0	1	7	1	0	0	0	0	3	3	0	1	6	8	4	4	3
ACGTCAAAGCATAAGAATCTTTAATT_CTAGAAATCTCAAAAACTTTTGGCTG	51	2	2	0	0	1	1	1	0	0	1	1	2	0	1	1	0	0	2	0
TTTCCAATTGTCAAAATCGTTATTCC_CTAGAAATCTCAAAAACTTTTGGCTG	120	46	22	9	12	3	13	2	2	1	6	19	12	3	4	38	35	18	18	19
GTAGTAAGAAACAATACGTTTACTAA_CTAGAAATCTCAAAAACTTTTGGCTG	335	80	32	5	10	12	30	6	5	3	11	16	15	5	3	21	19	14	22	13
ACAAAAACATTCAATAAACTTAAGCC_CTAGAAATCTCAAAAACTTTTGGCTG	39	13	7	0	1	1	2	1	2	2	3	4	2	1	1	8	12	10	7	3
GTGTAAACAAGTAATTACGTTTCTCG_CTAGAAATCTCAAAAACTTTTGGCTG	18	15	6	4	5	2	10	1	5	1	4	12	7	2	2	4	5	2	7	2
TCCAAAAACACCAAGCAAATTATATG_CTAGAAATCTCAAAAACTTTTGGCTG	15	2	0	0	1	0	0	0	0	0	0	1	0	0	0	0	0	0	2	1
CCCTAAATCTTCAATTGATTTCTAGG_CTAGAAATCTCAAAAACTTTTGGCTG	15	5	6	0	1	0	2	2	0	0	4	3	5	0	0	2	1	1	1	2
GGATCAAACAAAAAGATTGTTTTTTC_CTAGAAATCTCAAAAACTTTTGGCTG	20	4	5	0	1	1	4	0	0	1	1	1	1	0	0	1	0	0	0	0
TTTTAAAGCTTAAAATTTGTTTTGTG_CTAGAAATCTCAAAAACTTTTGGCTG	60	5	3	2	2	0	1	0	4	0	2	2	0	1	0	5	4	2	0	3
TTCCTAATGAGTAAAGGTGTTTGGCT_CTAGAAATCTCAAAAACTTTTGGCTG	51	12	7	3	3	0	3	3	1	2	1	3	2	2	2	1	4	2	1	1
CTTTGAATACAAAATCTTATTACTCC_CTAGAAATCTCAAAAACTTTTGGCTG	7	4	1	0	1	0	2	0	0	0	0	1	0	0	0	0	0	0	0	0
ATTCCAACTAAAAAAATCCTTAGATC_CTAGAAATCTCAAAAACTTTTGGCTG	15	2	1	1	2	0	0	0	0	0	1	0	1	0	1	0	0	0	0	0
AAGTTAACATTAAATATCATTGGGTT_CTAGAAATCTCAAAAACTTTTGGCTG	23	4	1	1	0	0	1	0	0	0	0	1	0	0	0	2	2	1	0	0
CAGAGAATAATCAATTACGTTTGGAA_CTAGAAATCTCAAAAACTTTTGGCTG	2	0	0	0	0	0	0	0	0	0	0	0	0	0	0	0	0	0	0	0
AGACTAACCACGAAAGTTATTATCTC_CTAGAAATCTCAAAAACTTTTGGCTG	146	25	7	9	7	4	11	6	2	5	12	5	12	3	1	6	3	4	5	3
AATACAAAATAGAAAGACATTTTGAG_CTAGAAATCTCAAAAACTTTTGGCTG	27	0	4	0	3	0	0	0	0	0	0	0	0	0	0	0	0	0	0	0
TGAGTAAGTCTGAATCCAGTTGTGTG_CTAGAAATCTCAAAAACTTTTGGCTG	11	2	0	0	0	0	0	0	0	0	0	0	0	0	0	0	0	0	0	0
AACTTAAATTGCAAATTTTTTACAAT_CTAGAAATCTCAAAAACTTTTGGCTG	15	0	0	1	0	0	0	0	0	0	0	0	0	0	0	0	0	0	0	0
CTGGCAAGCTTTAATCGGATTACACC_CTAGAAATCTCAAAAACTTTTGGCTG	7	0	2	0	2	0	0	0	0	0	0	2	0	0	1	4	1	1	2	0
GGTGAAAAGGTGAAAAAGGTTGGGTG_CTAGAAATCTCAAAAACTTTTGGCTG	19	4	4	0	0	1	1	2	5	0	1	0	1	0	0	0	4	0	2	1
ACTTAAACAAATAACCTGTTTTTTAA_CTAGAAATCTCAAAAACTTTTGGCTG	41	4	2	0	1	1	0	0	0	0	0	0	0	0	0	0	0	0	0	0
ATCAGAACAATAAATTAGATTGACCA_CTAGAAATCTCAAAAACTTTTGGCTG	96	31	9	2	5	4	5	0	3	0	3	12	8	3	1	6	13	7	6	6
AGCGCAACGCTGAAAAAAGTTGACGA_CTAGAAATCTCAAAAACTTTTGGCTG	18	7	3	0	0	0	0	1	0	0	0	0	0	0	0	0	0	0	0	0
GGGTCAAGCTAAAATGTAATTAAATG_CTAGAAATCTCAAAAACTTTTGGCTG	27	1	3	0	2	0	2	0	0	0	1	2	1	0	1	2	6	3	2	3
GCTTAAAATAAGAAAAGAATTTGGCT_CTAGAAATCTCAAAAACTTTTGGCTG	24	4	1	0	0	1	0	1	0	0	1	0	2	1	0	5	2	3	1	0
CAAGCAACGCGAAATGAAGTTTGTTC_CTAGAAATCTCAAAAACTTTTGGCTG	18	4	1	0	0	0	0	0	0	0	0	0	0	0	0	0	0	0	0	0
ATGGCAAGTGAAAATAACGTTGGAAG_CTAGAAATCTCAAAAACTTTTGGCTG	29	11	6	3	3	1	5	2	1	0	1	2	3	0	0	12	8	1	10	1
TATCAAAAGTAAAAAAAGGTTACGCC_CTAGAAATCTCAAAAACTTTTGGCTG	39	5	1	0	0	3	5	0	2	0	2	2	0	0	0	0	0	0	1	1
TATTTAATGATCAAGTATTTTTTGTA_CTAGAAATCTCAAAAACTTTTGGCTG	32	4	1	1	1	1	1	0	0	0	0	1	0	0	0	7	4	1	0	2
ATCTTAATGCAAAAAAGTATTTCTGC_CTAGAAATCTCAAAAACTTTTGGCTG	249	54	34	12	10	18	21	7	4	0	13	12	12	4	6	9	11	10	8	2
GGATTAATTTGGAATATCGTTATGAT_CTAGAAATCTCAAAAACTTTTGGCTG	22	5	3	0	0	1	2	3	0	0	1	4	4	0	0	2	4	6	8	1
TAGAAAATGAGTAATTCGATTGCCAC_CTAGAAATCTCAAAAACTTTTGGCTG	41	16	5	1	3	3	2	1	0	0	1	8	4	2	0	7	6	3	2	2
CATATAATACATAACGTTTTTTGATA_CTAGAAATCTCAAAAACTTTTGGCTG	11	1	2	3	0	0	0	1	0	0	0	0	0	0	0	0	0	1	0	1
TAGTTAAGCTATAACCTGATTTTCGA_CTAGAAATCTCAAAAACTTTTGGCTG	19	10	4	1	3	1	3	0	0	0	2	3	6	0	2	0	0	1	2	0
GACAGAAGTCCCAAGAAGTTTTAAGA_CTAGAAATCTCAAAAACTTTTGGCTG	33	8	5	1	0	0	2	0	0	0	4	7	4	0	0	3	11	7	6	9
TACACAATTAGTAATCCAATTTCGCG_CTAGAAATCTCAAAAACTTTTGGCTG	22	5	0	1	1	0	3	1	1	1	1	0	4	0	1	4	10	2	1	4
TCAATAAACAACAACAATGTTGGTTT_CTAGAAATCTCAAAAACTTTTGGCTG	39	12	4	1	3	1	0	1	0	0	0	0	1	0	0	0	1	0	0	0
TCGTTAAAAGTAAACAGGTTTATGAC_CTAGAAATCTCAAAAACTTTTGGCTG	23	9	2	0	0	0	1	0	0	0	0	1	0	0	0	0	0	0	0	0
GACCAAAAACCCAATGGTCTTATTAC_CTAGAAATCTCAAAAACTTTTGGCTG	99	40	11	8	11	4	21	4	3	2	10	9	13	1	1	13	17	8	8	3
TACTCAATATGTAAAATTGTTAAAAA_CTAGAAATCTCAAAAACTTTTGGCTG	56	5	1	0	0	0	0	0	0	0	0	0	0	0	0	0	5	0	2	2
CGCGTAAACTAGAATTTTATTGTTCG_CTAGAAATCTCAAAAACTTTTGGCTG	70	22	3	1	2	4	6	0	0	0	2	5	5	1	1	5	12	1	6	7
TATCTAAAGTGAAATACAGTTACAGA_CTAGAAATCTCAAAAACTTTTGGCTG	15	5	4	0	0	0	0	0	0	0	1	0	0	0	0	0	0	0	0	0
ATACCAAATAGCAAGCGGGTTCAACT_CTAGAAATCTCAAAAACTTTTGGCTG	272	69	25	9	8	18	34	10	5	3	16	18	20	4	4	15	20	13	21	12
CTCTTAACGTCAAAGCTGTTTCATTG_CTAGAAATCTCAAAAACTTTTGGCTG	108	12	14	7	7	6	13	3	2	1	12	14	8	3	4	13	7	5	8	6
GCCACAATTAATAATGGATTTTGCCT_CTAGAAATCTCAAAAACTTTTGGCTG	56	15	12	2	5	5	12	0	2	0	7	10	6	3	4	31	43	27	48	57
GAGCTAAAATATAATGCTTTTCGTGC_CTAGAAATCTCAAAAACTTTTGGCTG	47	9	7	1	2	0	4	0	2	0	4	4	7	0	2	1	1	0	4	4
ATGGAAAATCGTAAGTACTTTATGGA_CTAGAAATCTCAAAAACTTTTGGCTG	55	12	7	3	9	2	5	1	3	0	6	6	3	1	2	9	4	5	2	2
ATTTCAATCCGTAAACGGTTTATCGA_CTAGAAATCTCAAAAACTTTTGGCTG	30	4	2	0	1	2	7	0	0	0	3	2	2	1	1	3	4	0	1	0
TGAGGAATATAGAAGTGAATTTAAAC_CTAGAAATCTCAAAAACTTTTGGCTG	20	7	2	2	0	2	2	1	1	0	2	2	8	0	1	6	1	1	2	2
AAAGCAAATTATAAACTGCTTCATAA_CTAGAAATCTCAAAAACTTTTGGCTG	12	3	0	1	0	0	1	1	0	0	0	0	0	0	0	0	0	2	1	0
TATCTAAAAAATAAGACATTTGGGGG_CTAGAAATCTCAAAAACTTTTGGCTG	14	1	1	0	0	0	0	0	0	0	0	0	0	0	1	0	4	1	3	0
CAGAGAATTTGGAAAAGGGTTGTATA_CTAGAAATCTCAAAAACTTTTGGCTG	45	4	5	0	2	4	3	0	0	0	2	1	1	0	0	3	4	0	0	4
CAATTAATTTGTAACCCTTTTTGACG_CTAGAAATCTCAAAAACTTTTGGCTG	45	15	2	1	3	0	1	0	1	0	2	0	1	2	0	0	1	2	1	0
CGCTCAATAACGAAATGACTTGGCAG_CTAGAAATCTCAAAAACTTTTGGCTG	33	3	2	0	2	5	1	0	0	0	2	2	2	0	1	0	4	1	1	1
CAGTTAATATCAAAACGTATTGGCTA_CTAGAAATCTCAAAAACTTTTGGCTG	39	8	2	1	0	2	6	0	1	0	1	2	3	0	0	0	1	0	0	0
TTACTAAATCAAAATCGCGTTCTTCT_CTAGAAATCTCAAAAACTTTTGGCTG	21	4	2	3	1	2	1	2	0	0	3	4	5	0	1	7	11	7	6	4
CACCTAAAGAATAATCGGTTTAATGA_CTAGAAATCTCAAAAACTTTTGGCTG	9	4	0	0	0	1	0	0	0	0	0	0	0	0	0	0	0	0	0	0
CAATCAAACAGCAAAACATTTGCGCG_CTAGAAATCTCAAAAACTTTTGGCTG	11	0	3	2	0	0	0	0	0	0	0	0	0	0	0	0	0	0	0	0
ATTCCAAACCCGAAAAAAATTAGCGT_CTAGAAATCTCAAAAACTTTTGGCTG	13	5	5	1	0	1	0	0	0	0	0	0	0	0	0	0	0	0	0	0
AACTGAAAATTTAAGTGTATTACTTG_CTAGAAATCTCAAAAACTTTTGGCTG	41	6	3	2	1	3	2	1	0	0	2	4	1	0	0	3	9	2	7	2
TAGAGAA_CTAGAAATCTCAAAAACTTTTGGCTG	129	38	15	7	8	2	20	4	3	4	13	11	11	1	2	13	10	23	10	3
GCGATAATTCCTAATTTAATTCCGAA_CTAGAAATCTCAAAAACTTTTGGCTG	60	4	6	1	1	0	2	2	0	0	2	1	1	0	0	0	0	0	1	0
GGCTCAACATAAAAACTTTTTTTTCT_CTAGAAATCTCAAAAACTTTTGGCTG	50	1	1	0	0	2	1	0	0	0	0	0	1	0	0	2	0	0	0	0
ATGTTAAAGGGAAAACCCCTTCATTT_CTAGAAATCTCAAAAACTTTTGGCTG	136	22	12	5	8	2	22	9	5	2	8	21	12	3	0	18	30	9	22	17
ATGCGAAGCGTCAAACGAATTGAATG_CTAGAAATCTCAAAAACTTTTGGCTG	16	11	6	3	2	1	8	1	0	0	0	0	0	0	0	0	0	0	0	0
ATTGTAAAACTGAATAATCTTATTAT_CTAGAAATCTCAAAAACTTTTGGCTG	11	0	0	0	0	0	0	0	0	0	0	0	0	0	0	0	0	0	0	0
CTATGAAGAATTAACATTTTTTACAG_CTAGAAATCTCAAAAACTTTTGGCTG	13	1	0	0	0	0	0	0	0	0	0	0	0	0	0	1	7	2	2	0
ACAAAAAGAACAAAAATATTTCAGCC_CTAGAAATCTCAAAAACTTTTGGCTG	19	1	4	1	2	0	9	3	6	3	18	42	35	13	15	146	271	205	253	250
TCGGGAAGCTAGAAGCTGGTTGATGC_CTAGAAATCTCAAAAACTTTTGGCTG	43	17	5	1	1	0	4	0	1	1	2	6	1	0	1	0	1	3	2	0
TTAAGAATTGTTAACGTAATTTGAGC_CTAGAAATCTCAAAAACTTTTGGCTG	23	8	1	1	1	1	5	3	3	0	0	1	0	1	0	0	7	4	1	0
TGATGAATTCGTAATATAGTTGCATT_CTAGAAATCTCAAAAACTTTTGGCTG	44	9	4	0	3	1	2	1	0	0	1	0	0	0	0	1	2	0	0	0
GATTGAAATCTCAATGACGTTTTCGA_CTAGAAATCTCAAAAACTTTTGGCTG	73	20	12	5	10	8	17	5	1	0	6	14	12	2	2	6	17	6	14	16
ACAATAATAGTAAAGTTAGTTGAGTC_CTAGAAATCTCAAAAACTTTTGGCTG	16	2	1	0	1	0	0	0	0	0	0	0	0	0	0	0	0	0	0	0
ACAATAAACAGCAATTGGTTTTTATT_CTAGAAATCTCAAAAACTTTTGGCTG	40	7	3	2	1	0	0	0	1	2	5	5	3	0	0	3	15	5	7	3
ATTGTAAATATCAAGAGAATTGATTG_CTAGAAATCTCAAAAACTTTTGGCTG	54	10	4	0	0	1	2	0	0	1	2	4	0	0	0	0	0	1	0	0
CCAGCAACCGCAAATTATATTAAAAA_CTAGAAATCTCAAAAACTTTTGGCTG	27	0	0	0	0	0	0	0	0	0	0	0	0	0	0	0	0	0	1	0
CACGAAATTGAATACAGTTTCTTG_CTAGAAATCTCAAAAACTTTTGGCTG	32	1	2	0	2	1	4	0	0	0	2	4	5	1	3	5	6	3	3	1
TGGGAAAATCTTAATCAACTTTCGTC_CTAGAAATCTCAAAAACTTTTGGCTG	35	7	4	1	3	3	3	2	2	0	2	3	3	0	0	1	1	0	6	0
GTTGGAAATACGAAGCATGTTGGTAG_CTAGAAATCTCAAAAACTTTTGGCTG	25	12	3	2	1	3	5	0	0	3	1	4	3	0	0	6	3	3	0	2
CAAAAAACAAGCAAGCTACTTTTTGT_CTAGAAATCTCAAAAACTTTTGGCTG	10	0	2	0	0	0	0	0	0	0	0	1	0	0	0	0	0	0	0	0
ACTAAAATCATTAAAATCGTTAACGA_CTAGAAATCTCAAAAACTTTTGGCTG	122	28	13	4	6	9	8	3	2	1	10	11	3	2	4	7	14	10	10	6
TAGGGAAGTGTGAACACTGTTTAAGT_CTAGAAATCTCAAAAACTTTTGGCTG	33	4	5	2	2	1	6	3	0	0	4	3	6	0	0	4	6	5	3	6
GAGTAAAAGGCGAAGGATTTTAACGT_CTAGAAATCTCAAAAACTTTTGGCTG	26	4	3	0	1	0	0	0	0	0	1	1	0	0	0	0	0	0	0	0
TATCCAACCTAAAAAATTATTCGGGC_CTAGAAATCTCAAAAACTTTTGGCTG	52	17	6	1	2	2	3	0	0	0	4	4	0	0	0	5	4	3	4	5
CATTTAAACGTCAAAGATTTTTGAGC_CTAGAAATCTCAAAAACTTTTGGCTG	24	3	1	1	0	3	0	0	2	1	3	4	5	0	1	11	6	0	1	2
TTCACAATCTCCAACGGCTTTAGATA_CTAGAAATCTCAAAAACTTTTGGCTG	13	3	0	0	0	0	0	1	0	0	1	0	2	0	0	0	1	0	0	0
AGGGCAAGCGGGAAGAGCTTTGAAAT_CTAGAAATCTCAAAAACTTTTGGCTG	45	6	1	0	2	0	3	0	1	0	1	0	0	0	0	0	2	1	2	1
GAATAAAACTGAAACGGCTTTGGTTT_CTAGAAATCTCAAAAACTTTTGGCTG	15	0	0	0	0	0	0	0	0	0	0	0	1	1	0	0	5	1	5	1
ATTCTAAATTTTAAATTTTTTGTTTC_CTAGAAATCTCAAAAACTTTTGGCTG	10	0	0	0	0	0	0	0	0	0	0	0	0	0	0	1	0	1	0	0
TTAAGAATATATAAAAATGTTAACCG_CTAGAAATCTCAAAAACTTTTGGCTG	15	0	0	0	0	0	0	0	0	0	0	2	0	0	0	1	2	0	1	1
ACACGAACTCGGAAGGTCCTTTTTCC_CTAGAAATCTCAAAAACTTTTGGCTG	16	5	1	1	2	0	1	1	0	1	0	1	1	1	0	4	1	5	0	0
AGGATAATTGTCAAATTAATTGCTAA_CTAGAAATCTCAAAAACTTTTGGCTG	43	9	10	1	4	7	4	3	0	0	5	4	8	0	1	13	7	7	5	14
ACTTTAAATTCCATACTATTGAAGC_CTAGAAATCTCAAAAACTTTTGGCTG	104	29	15	8	12	3	13	7	3	1	11	5	15	6	1	13	18	6	4	8
CATTAAACCTTCAAGATAATTCGTTT_CTAGAAATCTCAAAAACTTTTGGCTG	22	0	1	0	0	0	0	0	0	2	1	0	2	0	0	0	1	0	0	0
TGCTTAATTGGGAAGTACATTGAAAG_CTAGAAATCTCAAAAACTTTTGGCTG	13	0	1	0	0	1	1	0	0	1	1	2	0	0	0	0	0	0	3	1
GCAATAACTTATAAAGTACTTGTTGT_CTAGAAATCTCAAAAACTTTTGGCTG	2	0	0	0	0	0	0	0	0	0	0	0	0	0	0	0	0	0	0	0
ATATCAAATGCTAATTTGGTTACATA_CTAGAAATCTCAAAAACTTTTGGCTG	67	17	8	1	1	5	6	4	0	0	1	8	3	0	1	1	2	0	9	3
CGTTGAAATCGCAAGAGAATTCGTCA_CTAGAAATCTCAAAAACTTTTGGCTG	23	6	0	1	0	1	3	5	0	0	1	4	1	0	0	4	4	5	3	2
CGAATAACTTCTAAGGTTCTTATTCT_CTAGAAATCTCAAAAACTTTTGGCTG	21	2	3	0	0	0	1	0	0	1	0	2	1	0	0	0	0	0	1	0
CTTCAAACGGATAATTTGTTTTTATA_CTAGAAATCTCAAAAACTTTTGGCTG	14	1	0	0	0	0	0	0	0	0	0	0	0	0	0	0	0	0	0	0
AGTAGAATAAGCAAGGATGTTCAGAG_CTAGAAATCTCAAAAACTTTTGGCTG	18	16	3	3	1	4	7	3	3	2	2	7	7	0	0	0	1	0	1	1
TTTTCAAGTAGCAATTTTTTTATCCC_CTAGAAATCTCAAAAACTTTTGGCTG	19	6	1	0	1	1	5	0	1	1	0	2	2	0	0	4	1	0	0	0
AGTTAAAAAAGTAAACACCTTCTGGT_CTAGAAATCTCAAAAACTTTTGGCTG	10	2	0	0	0	1	0	0	0	0	0	0	0	0	0	0	0	0	0	0
CTTCCAATTGTCAAATTGATTGTAAG_CTAGAAATCTCAAAAACTTTTGGCTG	5	0	0	0	0	0	0	0	0	0	0	0	1	0	0	0	0	0	0	0
GCCTCAATCGGCAAGGGGGTTAGGGC_CTAGAAATCTCAAAAACTTTTGGCTG	37	12	7	4	2	1	13	5	4	0	3	6	8	1	3	7	5	4	8	4
AGTGTAAATAAAAAGGGCTTTGTTGT_CTAGAAATCTCAAAAACTTTTGGCTG	49	9	0	0	4	6	3	2	0	0	3	4	6	1	0	2	9	1	0	1
AAACCAACATCTAAAAAACTTGCGTA_CTAGAAATCTCAAAAACTTTTGGCTG	16	1	2	0	0	1	1	0	0	0	0	0	0	0	0	1	0	1	0	0
TTTAGAAATCATAATCTTCTTTTCAC_CTAGAAATCTCAAAAACTTTTGGCTG	32	4	1	3	2	0	4	2	0	0	2	8	4	1	1	8	10	4	8	5
ATTACAACTACAAATCACTTTGTTTC_CTAGAAATCTCAAAAACTTTTGGCTG	40	11	1	0	2	0	0	0	0	0	0	0	0	0	0	0	0	0	0	0
TCGGTAACTTCAAAGGCGGTTTCGGT_CTAGAAATCTCAAAAACTTTTGGCTG	163	35	21	8	9	16	15	2	4	4	3	9	4	2	3	14	15	10	7	5
GATTGAACACAGAATTTTATTTCAAT_CTAGAAATCTCAAAAACTTTTGGCTG	23	3	1	0	0	0	0	0	0	0	0	0	0	0	0	0	0	0	0	0
AGGGCAAACCGTAAAGCACTTTATAC_CTAGAAATCTCAAAAACTTTTGGCTG	28	6	7	0	1	0	9	2	2	1	3	2	3	1	0	1	8	3	3	1
GTGTCAAACTTAAAATGGTTTTTGCG_CTAGAAATCTCAAAAACTTTTGGCTG	7	1	1	0	0	2	0	1	0	0	0	1	0	0	0	1	0	0	0	0
CCCGGAATACGCAAACACGTTTTAAT_CTAGAAATCTCAAAAACTTTTGGCTG	58	11	5	0	0	4	6	0	2	0	5	1	1	1	0	1	2	1	3	1
TCATTAAAGCTTAATGAGGTTCATCG_CTAGAAATCTCAAAAACTTTTGGCTG	24	11	8	2	3	3	0	0	0	0	3	4	2	0	4	3	0	0	0	0
ATTTGAAGTCATAAGGGGGTTGGTAA_CTAGAAATCTCAAAAACTTTTGGCTG	17	3	3	0	2	2	4	0	1	1	3	2	1	4	1	7	0	4	5	2
GTTTAAAAAGCAAAAATTATTCTTTT_CTAGAAATCTCAAAAACTTTTGGCTG	18	1	0	0	0	0	0	0	0	0	0	0	0	0	0	0	0	0	0	0
ACACTAAACCTAAACTCATTTCATGG_CTAGAAATCTCAAAAACTTTTGGCTG	25	5	5	1	0	0	0	0	0	0	0	0	0	0	0	0	0	0	0	0
ACGTTAAGACGGAACGGTTTTGTTCC_CTAGAAATCTCAAAAACTTTTGGCTG	13	12	2	0	1	4	0	2	0	1	1	1	0	0	0	0	0	0	0	0
GCCTTAAAAATAAACTGGGTTTATGA_CTAGAAATCTCAAAAACTTTTGGCTG	44	10	2	2	3	2	6	3	1	1	4	1	3	0	2	2	5	5	5	3
ATGAGAAGCTTGAATACTTTTGGTAT_CTAGAAATCTCAAAAACTTTTGGCTG	37	5	0	0	1	2	0	0	0	0	0	0	0	0	0	0	0	0	0	0
AATGTAAGCGAAAAATGCTTTGGCCT_CTAGAAATCTCAAAAACTTTTGGCTG	57	16	4	1	1	3	5	2	1	1	6	11	2	1	0	4	13	1	4	0
CACTAAATAGATAAAGATTTTACGGG_CTAGAAATCTCAAAAACTTTTGGCTG	25	2	0	0	0	1	0	0	0	0	1	0	0	0	0	0	0	0	1	0
CCTCTAAAGTGCAACATTGTTATCAA_CTAGAAATCTCAAAAACTTTTGGCTG	8	7	2	1	0	0	1	1	2	1	3	4	2	0	0	2	1	0	0	2
CCCTCAAACTATAAAAAAATTCGTTG_CTAGAAATCTCAAAAACTTTTGGCTG	10	0	1	0	0	1	0	0	0	0	0	0	0	0	0	0	0	1	0	0
ATGTGAACGTTCAAAGAGATTGCCTA_CTAGAAATCTCAAAAACTTTTGGCTG	22	13	9	0	1	2	2	1	1	0	2	2	1	1	0	0	0	0	0	0
CACGGAAGTTGCAAACGGATTCAGT_CTAGAAATCTCAAAAACTTTTGGCTG	32	8	2	2	1	2	3	1	1	1	3	4	3	1	0	2	0	0	0	0
ACATTAAAATCAAATGACGTTCAAGG_CTAGAAATCTCAAAAACTTTTGGCTG	27	3	2	0	0	1	4	0	0	0	0	0	2	0	1	1	1	1	1	0
CAGTCAAAATACAAAAGCCTTTCAGG_CTAGAAATCTCAAAAACTTTTGGCTG	25	0	0	2	1	0	0	0	0	0	0	0	1	0	0	1	0	2	1	2
CACACAAGGTAGAAGTGACTTAATAT_CTAGAAATCTCAAAAACTTTTGGCTG	17	1	1	0	0	0	1	0	0	0	0	4	1	0	0	1	1	0	2	0
AGCCCAAGGGGGAAGGGGGTTGGAGG_CTAGAAATCTCAAAAACTTTTGGCTG	22	6	1	0	1	1	2	0	0	0	2	0	0	0	0	0	0	0	0	0
TCCTGAATGGGGAAGTGTGTTTCAGT_CTAGAAATCTCAAAAACTTTTGGCTG	8	1	0	1	1	0	1	0	2	0	2	2	5	1	1	6	4	5	4	2
CCTATAAATGGAAAACGTTTTAGGAT_CTAGAAATCTCAAAAACTTTTGGCTG	5	0	0	0	0	0	0	0	0	0	0	0	2	0	0	0	0	0	0	0
CCCCAAAGCAGGAAGGAGGTTGGGGC_CTAGAAATCTCAAAAACTTTTGGCTG	38	22	6	2	6	3	9	2	0	1	8	6	3	2	2	2	2	2	0	0
TTATCAAACTCTAACATGGTTAACAG_CTAGAAATCTCAAAAACTTTTGGCTG	34	13	9	0	0	5	7	0	0	0	1	2	2	0	1	4	4	5	1	0
GCTTAAAGCTAAAACGCGCTTTACAG_CTAGAAATCTCAAAAACTTTTGGCTG	8	1	3	0	3	1	7	4	1	2	16	31	20	7	8	101	143	117	139	161
ATATGAATAGGCAAAGGGATTGTCGA_CTAGAAATCTCAAAAACTTTTGGCTG	173	35	9	3	8	11	22	5	4	1	10	13	6	2	5	11	6	5	6	5
AGTGCAAATTATAAGGGATTACACA_CTAGAAATCTCAAAAACTTTTGGCTG	24	10	0	0	1	5	1	0	0	0	1	0	0	0	0	0	0	0	0	0
TGGGAAAACTAGAAGCGAATTGGTAT_CTAGAAATCTCAAAAACTTTTGGCTG	27	8	0	0	1	2	2	1	0	0	0	1	0	0	0	1	2	1	0	0
GTATTAATCTTTAACTTTGTTGGTCT_CTAGAAATCTCAAAAACTTTTGGCTG	6	3	1	0	1	0	1	0	0	0	0	0	0	0	0	0	0	0	0	0
TCGAGAAATATTAACTTATTTGTGTT_CTAGAAATCTCAAAAACTTTTGGCTG	115	13	1	0	2	2	1	0	2	0	1	1	2	0	1	1	2	2	5	1
AGATTAAGTATAAATATTCTTCGTGT_CTAGAAATCTCAAAAACTTTTGGCTG	15	1	0	0	0	0	0	0	0	0	0	0	0	0	0	0	0	0	0	0
CGCGCAAGTTCTAACTCGATTGCTCC_CTAGAAATCTCAAAAACTTTTGGCTG	21	4	1	0	0	4	0	3	0	1	1	2	1	0	0	4	1	0	0	0
AAAGAAAATGGGAATAGATTTCAAAG_CTAGAAATCTCAAAAACTTTTGGCTG	3	0	0	0	0	1	0	0	0	0	0	0	0	0	0	0	0	0	0	0
TTCCCAATCATTAATCTAGTTTGGTA_CTAGAAATCTCAAAAACTTTTGGCTG	2	0	0	0	0	1	0	0	0	0	0	0	0	0	0	0	0	0	0	0
CACCAAATAATAAAGACAATTTAGAC_CTAGAAATCTCAAAAACTTTTGGCTG	11	0	1	0	1	0	0	0	0	0	1	1	0	0	0	1	2	0	1	0
AGGCAAACGTGAAAGGGAGTTGGGGG_CTAGAAATCTCAAAAACTTTTGGCTG	2	2	0	0	0	0	0	0	0	0	0	0	0	0	0	0	0	0	0	0
CGGAAAACGTTAAAAGGCGTTGCGCC_CTAGAAATCTCAAAAACTTTTGGCTG	20	3	0	0	0	0	0	0	0	0	0	0	0	0	0	0	0	0	0	0
CGCTGAAATGGTAAGTGGATTAGGGG_CTAGAAATCTCAAAAACTTTTGGCTG	25	9	3	0	1	2	2	1	0	0	0	3	3	0	1	2	6	0	4	4
TAGCCAAAGGCAAACCGTTTTGAACC_CTAGAAATCTCAAAAACTTTTGGCTG	12	4	3	2	0	3	1	0	0	0	2	1	2	0	0	2	2	4	2	1
TACGTAATTTTGAAGCCAATTGATAT_CTAGAAATCTCAAAAACTTTTGGCTG	62	22	8	3	6	1	7	2	0	1	2	8	2	0	0	4	2	5	0	1
TACGCAACCTCGAAGATCATTGCGTA_CTAGAAATCTCAAAAACTTTTGGCTG	14	8	6	6	2	0	5	2	1	1	4	4	3	1	2	4	1	2	3	2
CCCTAAAATTTTAACCTGATTACGAC_CTAGAAATCTCAAAAACTTTTGGCTG	15	0	1	1	0	0	1	0	0	0	0	0	0	0	0	0	0	0	0	0
AGTCCAAGTATAAAATAAGTTAACTT_CTAGAAATCTCAAAAACTTTTGGCTG	20	4	4	1	1	0	2	0	0	0	0	0	0	1	0	1	5	1	4	0
GCCTCAAGGAATAAGTAGGTTGCACG_CTAGAAATCTCAAAAACTTTTGGCTG	14	4	1	1	2	1	0	1	0	0	0	0	0	0	0	0	0	0	0	0
ATTGTAATATTCAAGAATGTTCCGAA_CTAGAAATCTCAAAAACTTTTGGCTG	39	3	2	1	4	0	2	0	0	1	2	2	3	0	1	3	2	1	1	0
ATATGAATCGGTAATACCGTTGAAAT_CTAGAAATCTCAAAAACTTTTGGCTG	103	41	8	5	6	9	14	3	3	0	11	17	15	2	1	17	12	11	12	6
GAACAAAAAGTCAAATAAGTTCTGAT_CTAGAAATCTCAAAAACTTTTGGCTG	31	9	4	1	4	1	9	2	0	0	4	0	2	2	0	7	8	6	6	4
AGTGGAACCGGCAAGAATTTTGTGGG_CTAGAAATCTCAAAAACTTTTGGCTG	91	18	14	2	6	5	9	1	2	0	5	10	12	4	0	21	18	10	7	4
TAACAAATTGTCAACCATGTTTAGAT_CTAGAAATCTCAAAAACTTTTGGCTG	29	13	6	5	1	1	1	0	0	1	1	0	1	0	0	0	0	0	0	0
TGATCAATACGTAACCCGATTTCCCT_CTAGAAATCTCAAAAACTTTTGGCTG	99	18	10	1	6	9	20	8	2	3	8	8	15	2	3	20	22	21	28	13
GTACAAAGCAACAAAGCACTTGTGAG_CTAGAAATCTCAAAAACTTTTGGCTG	11	3	1	0	1	1	5	3	0	0	1	1	0	0	1	0	0	0	0	0
ATGTCAAACACCAATTTTCTTAGATA_CTAGAAATCTCAAAAACTTTTGGCTG	9	2	1	0	0	0	0	0	0	0	0	0	2	0	0	1	2	1	0	0
TCACCAAAGCATAAATACATTTAGCG_CTAGAAATCTCAAAAACTTTTGGCTG	91	32	9	6	8	8	8	4	3	0	8	7	10	0	3	16	16	10	13	2
TCGTAAATCATAAATTATATTGCGTT_CTAGAAATCTCAAAAACTTTTGGCTG	21	3	2	0	0	2	2	1	1	1	0	1	0	0	2	2	8	5	2	5
TCCGGAAAATGCAATAAGATTCGCGT_CTAGAAATCTCAAAAACTTTTGGCTG	46	3	1	1	1	0	1	0	0	0	0	1	0	0	0	0	0	0	0	0
ATCCAAACGATAAATGCATTTTAGGG_CTAGAAATCTCAAAAACTTTTGGCTG	11	1	0	0	1	1	3	0	1	1	5	4	1	3	0	7	9	2	3	3
GCACCAATCCCTAACTCGTTTTGTAG_CTAGAAATCTCAAAAACTTTTGGCTG	129	37	14	2	7	9	4	9	1	4	13	13	7	1	7	7	8	6	13	6
ATACCAATCACGAATCCTTTTAGAAA_CTAGAAATCTCAAAAACTTTTGGCTG	22	7	0	2	0	0	1	0	1	0	0	0	0	1	0	0	0	0	0	0
CATCTAAAGAATAATCGTCTTTCCTC_CTAGAAATCTCAAAAACTTTTGGCTG	45	11	4	1	0	0	1	1	0	0	0	0	0	0	0	0	0	0	0	0
TAAGCAAGGCCTAATGGAGTTGGTGG_CTAGAAATCTCAAAAACTTTTGGCTG	30	15	5	2	3	1	18	8	9	5	46	51	69	22	31	178	282	254	371	298
CTGACAAGTAGCAAGACTCTTCTAGA_CTAGAAATCTCAAAAACTTTTGGCTG	9	2	1	0	1	0	2	1	0	0	1	0	0	0	0	0	0	0	0	0
ATTCTAATTGCAAATCATATTAGGTC_CTAGAAATCTCAAAAACTTTTGGCTG	45	4	2	1	0	2	0	0	0	0	0	0	0	0	0	0	0	0	0	0
CTTCTAAAACCAAAAGCGTTTAGTTC_CTAGAAATCTCAAAAACTTTTGGCTG	17	4	0	0	0	0	2	0	0	0	0	0	0	0	0	1	0	0	1	0
TCCTTAAATGCAAAATTTATTACATG_CTAGAAATCTCAAAAACTTTTGGCTG	17	2	1	0	1	0	0	0	1	0	3	0	3	1	0	9	8	1	9	1
TGGTTAACTTGTAATCAGGTTTATGC_CTAGAAATCTCAAAAACTTTTGGCTG	15	4	0	0	2	2	3	1	1	0	1	2	0	1	0	3	1	2	0	1
GCAAGAAACTCTAAGGTCTTTGCCCG_CTAGAAATCTCAAAAACTTTTGGCTG	67	12	7	3	3	4	5	3	2	0	2	4	3	2	2	4	3	4	0	0
ATCTGAAATGGCAAATTTCTTTATTC_CTAGAAATCTCAAAAACTTTTGGCTG	22	4	0	0	1	5	0	0	0	0	0	0	0	0	0	0	0	0	0	0
AAGATAATCAGTAATTTGGTTTGAAG_CTAGAAATCTCAAAAACTTTTGGCTG	9	2	2	0	2	0	2	1	0	0	2	3	0	0	0	3	0	1	0	0
ATTAGAACAATAAAGCTTATTATGGA_CTAGAAATCTCAAAAACTTTTGGCTG	70	9	5	1	1	0	5	1	1	0	6	3	6	0	3	5	6	1	2	1
AGTATAAACGGTAAGGCGATTGGGAT_CTAGAAATCTCAAAAACTTTTGGCTG	1	0	0	0	0	0	0	0	0	0	0	0	0	0	0	0	0	0	0	0
GTTATAAGAGTAAAGGAAGTTCCCGA_CTAGAAATCTCAAAAACTTTTGGCTG	15	1	0	1	1	0	0	0	1	0	2	0	0	0	0	0	0	0	0	0
TAATTAAACGTTAAACCTGTTTTCTT_CTAGAAATCTCAAAAACTTTTGGCTG	28	6	1	0	1	0	3	0	0	0	0	4	1	0	0	0	0	0	0	0
CACGAAATGGATAATCAATTTCGCTA_CTAGAAATCTCAAAAACTTTTGGCTG	19	8	2	1	0	3	5	3	2	0	2	1	1	1	0	0	1	1	2	5
CGAAGAATCGGTAAATGTATTCTAGT_CTAGAAATCTCAAAAACTTTTGGCTG	15	3	3	0	1	3	2	0	0	0	0	0	0	1	0	0	0	0	0	0
CCTAAAAAGATCAAGCGTTTTCTATT_CTAGAAATCTCAAAAACTTTTGGCTG	13	3	0	2	0	1	0	0	0	1	0	0	1	0	0	1	0	0	3	0
TCTTCAACGCTAAATGTATTTCTATT_CTAGAAATCTCAAAAACTTTTGGCTG	3	0	0	0	0	0	0	0	0	0	0	0	0	0	0	0	0	0	0	0
AACGTAAAAAGAAATATCATTGTGAG_CTAGAAATCTCAAAAACTTTTGGCTG	57	13	0	1	1	1	1	0	0	0	0	0	0	0	0	0	0	0	0	1
GTCTGAACCATAAAAACGCTTTATCT_CTAGAAATCTCAAAAACTTTTGGCTG	20	4	0	0	0	0	0	0	0	0	0	0	0	0	0	0	0	0	0	0
CTGTAAATCGATAAGGATGTTGTTAC_CTAGAAATCTCAAAAACTTTTGGCTG	11	7	4	1	3	4	3	0	0	0	1	3	0	0	3	3	1	0	0	0
GACCCAATGGGCAAAAATTTTTGGAG_CTAGAAATCTCAAAAACTTTTGGCTG	44	8	0	2	2	1	0	0	0	0	1	3	0	1	0	0	6	0	1	3
TAGCAAAAATAGAACGGAATTATGTA_CTAGAAATCTCAAAAACTTTTGGCTG	27	5	4	1	2	1	1	0	0	1	7	1	6	0	0	6	5	8	7	2
CACCTAAGTCGCAATTTGTTTCACTT_CTAGAAATCTCAAAAACTTTTGGCTG	3	6	1	0	1	0	2	0	0	1	2	0	0	0	0	1	0	0	0	0
CTCAAAATCCACAAATATTTTCAGCA_CTAGAAATCTCAAAAACTTTTGGCTG	2	4	1	1	0	0	0	0	0	0	1	0	1	0	0	0	0	0	0	0
AAGATAAACTGAAATCGCGTTGAGTA_CTAGAAATCTCAAAAACTTTTGGCTG	32	14	3	0	2	0	6	0	0	0	2	4	1	0	0	0	1	0	0	0
CTTGTAAGTAGTAAATCTATTGGTAG_CTAGAAATCTCAAAAACTTTTGGCTG	40	3	2	3	3	2	5	0	0	0	0	0	0	0	0	0	1	1	3	0
TGACTAACAAAAAAATCGGTTTAATC_CTAGAAATCTCAAAAACTTTTGGCTG	43	10	4	2	5	3	3	1	0	0	2	3	2	0	2	9	15	4	1	9
ATTTGAATTTCCAACTCGATTTATCA_CTAGAAATCTCAAAAACTTTTGGCTG	12	2	2	0	1	0	0	0	0	0	0	0	0	0	0	0	0	0	0	0
GGGGGAATCAGGAAGTTGCTTGGGTC_CTAGAAATCTCAAAAACTTTTGGCTG	65	17	17	1	7	2	10	4	4	0	6	13	9	5	4	12	24	8	17	15
GTCATAAATCACAATACACTTCGTGA_CTAGAAATCTCAAAAACTTTTGGCTG	14	0	1	1	1	0	0	0	0	0	0	0	0	0	0	0	0	0	0	0
AGTGGAAAAATTAATGGGATTTGGAA_CTAGAAATCTCAAAAACTTTTGGCTG	6	2	1	0	1	0	0	0	0	0	0	0	0	0	0	0	0	0	0	0
TAACTAAGCCCAAATACCGTTATCAT_CTAGAAATCTCAAAAACTTTTGGCTG	6	2	1	0	0	2	1	0	0	0	0	0	0	0	0	0	0	0	0	0
CGCGGAAAGGCGAATGCCATTTCTCT_CTAGAAATCTCAAAAACTTTTGGCTG	38	8	4	2	4	0	2	0	1	1	6	5	0	0	2	5	2	3	3	0
CTGCGAAGTTTGAATTATGTTCCGTA_CTAGAAATCTCAAAAACTTTTGGCTG	4	1	0	0	2	0	0	0	0	0	0	0	1	0	0	7	5	1	1	1
CTTTAAATTTGTAATTGTATTTGAGG_CTAGAAATCTCAAAAACTTTTGGCTG	42	4	2	0	0	1	0	0	0	0	1	0	0	0	0	0	1	0	0	1
TGAGGAAGTCAGAACGTTTTTGTAGA_CTAGAAATCTCAAAAACTTTTGGCTG	21	10	4	1	5	1	3	3	0	0	0	0	5	0	1	2	4	1	1	0
CCATTAAATTTCAAAAATATTCGTTG_CTAGAAATCTCAAAAACTTTTGGCTG	16	2	1	0	0	0	0	0	0	0	0	0	0	0	0	0	0	0	0	0
CGATTAATCCTGAATTTATTTTATCC_CTAGAAATCTCAAAAACTTTTGGCTG	11	1	0	0	0	0	0	0	0	0	0	0	0	0	0	0	0	0	0	0
CAGCTAAATTTCAATATCGTTATTTA_CTAGAAATCTCAAAAACTTTTGGCTG	4	1	0	0	0	0	0	0	0	0	0	0	0	0	0	1	1	0	0	0
CACAAAACCGGAAAGGTTATTTTATA_CTAGAAATCTCAAAAACTTTTGGCTG	9	1	0	0	0	0	0	0	0	0	0	0	0	0	0	0	0	1	0	0
AGGTTAATTTACAAGAAGATTTAGAT_CTAGAAATCTCAAAAACTTTTGGCTG	19	0	0	0	0	1	2	0	1	0	2	5	7	2	0	14	38	13	31	19
TTTTAAATCGACAAGAAATTTCATTC_CTAGAAATCTCAAAAACTTTTGGCTG	17	1	3	3	0	1	0	1	0	0	0	0	0	0	0	0	0	0	0	0
TCGGAAAACGTCAAACATATTTGCAG_CTAGAAATCTCAAAAACTTTTGGCTG	25	7	2	1	1	3	4	1	2	0	1	5	3	0	0	0	1	0	0	0
ATCTCAACAATTAAACGAGTTGTCTA_CTAGAAATCTCAAAAACTTTTGGCTG	30	8	4	1	3	4	3	2	0	0	2	6	2	1	1	1	1	1	0	1
TAGGTAAGTTTAAATACTCTTAGTGC_CTAGAAATCTCAAAAACTTTTGGCTG	16	4	0	0	3	1	5	1	1	0	2	2	0	0	0	3	5	1	2	0
TTTTTAATTTCAAAGTAGTTTGACGA_CTAGAAATCTCAAAAACTTTTGGCTG	65	8	2	0	0	1	0	3	0	0	1	2	1	0	0	3	5	3	2	6
TCGTCAACTATCAAGGGTTTTCTATT_CTAGAAATCTCAAAAACTTTTGGCTG	9	3	2	0	2	0	2	0	2	1	1	1	2	0	0	1	3	2	7	1
TATGTAACGCAGAAAGAAGTTCGCCA_CTAGAAATCTCAAAAACTTTTGGCTG	50	9	7	3	5	3	3	1	0	2	0	0	2	0	0	1	0	0	0	0
GGTCAAATAATTAAAGTACTTGCTTC_CTAGAAATCTCAAAAACTTTTGGCTG	27	1	0	0	0	1	0	0	0	0	0	0	0	0	0	0	0	0	0	0
GTTGAAATTGCCAAAAAGTTTGATGG_CTAGAAATCTCAAAAACTTTTGGCTG	70	12	7	1	7	6	6	3	1	1	7	7	3	1	0	6	10	8	9	2
ATTTGAACTATGAATGTGGTTTTCAT_CTAGAAATCTCAAAAACTTTTGGCTG	47	7	2	0	1	6	3	0	0	0	0	1	2	0	0	2	3	2	2	6
TGACCAATGATAAAGAGGCTTCGATG_CTAGAAATCTCAAAAACTTTTGGCTG	82	22	7	4	5	2	10	2	2	0	2	9	1	2	2	8	5	2	1	0
AGCTAAATATCCAAACGTTTTTCGTC_CTAGAAATCTCAAAAACTTTTGGCTG	59	11	5	8	3	1	6	2	4	0	6	12	6	0	7	16	16	6	9	3
TTAACAACAGCTAACCATTTTTTTCC_CTAGAAATCTCAAAAACTTTTGGCTG	40	12	5	0	2	2	7	2	0	0	3	9	11	2	5	23	20	13	15	15
ACAACAACAGACAACGAACTTGAGAT_CTAGAAATCTCAAAAACTTTTGGCTG	200	64	23	11	14	12	15	3	5	3	19	19	14	4	8	24	23	15	23	5
CGATTAAATTATAACTAAATTAATTT_CTAGAAATCTCAAAAACTTTTGGCTG	8	0	0	0	0	0	0	0	0	0	0	0	0	0	0	0	1	0	0	0
CCTCAAAATCAGAAAGGGTTTGGGAG_CTAGAAATCTCAAAAACTTTTGGCTG	32	13	2	0	1	0	4	0	1	0	4	5	2	0	0	3	1	3	4	3
TGTATAAAAAACACCTTTTTTAATT_CTAGAAATCTCAAAAACTTTTGGCTG	36	2	0	0	0	0	1	0	0	0	1	0	0	0	0	2	5	0	4	1
AGGACAACAACTAACTCGTTTTATTC_CTAGAAATCTCAAAAACTTTTGGCTG	33	5	1	3	1	3	2	1	1	0	1	1	3	1	0	2	1	0	1	0
TCTATAACGGACAAAAGTATTGCATT_CTAGAAATCTCAAAAACTTTTGGCTG	1	0	0	0	0	0	0	0	0	0	0	0	0	0	0	0	0	0	0	0
CGTTAAACATATAATGCTTTTGATTT_CTAGAAATCTCAAAAACTTTTGGCTG	28	0	0	0	1	1	1	0	0	0	0	1	0	1	0	0	0	0	0	0
CACATAAGACCGAATTGATTTCTATG_CTAGAAATCTCAAAAACTTTTGGCTG	8	3	1	0	0	0	1	0	0	0	0	0	0	0	0	0	0	0	0	0
ACATAAATTCCTAAAGGTTTTGTGTT_CTAGAAATCTCAAAAACTTTTGGCTG	46	11	4	1	3	1	2	1	0	0	2	0	1	0	0	3	1	2	0	1
TAAGTAATAAAGAAGAATGTTCTTTT_CTAGAAATCTCAAAAACTTTTGGCTG	55	7	0	1	1	4	0	0	1	0	0	0	0	0	0	2	2	2	1	0
GGTTCAATTTCTAAAGGACTTCGCAC_CTAGAAATCTCAAAAACTTTTGGCTG	54	9	4	1	2	1	0	0	2	1	1	2	0	0	0	0	0	0	0	0
TCGTAAAGCGAGAATCTGCTTTGAGT_CTAGAAATCTCAAAAACTTTTGGCTG	103	17	5	5	6	4	6	1	2	1	5	10	11	5	2	18	10	3	4	4
GTAATAATGTGAAAGAAGCTTTACCC_CTAGAAATCTCAAAAACTTTTGGCTG	14	5	3	2	2	2	3	3	0	1	1	2	2	0	0	2	4	2	3	2
TTTTTAAACAATAATATGCTTAAGCG_CTAGAAATCTCAAAAACTTTTGGCTG	33	10	1	0	1	1	0	0	0	0	1	0	0	0	1	2	1	0	1	0
CAAGTAAACTATAAGAATTTTTCCAC_CTAGAAATCTCAAAAACTTTTGGCTG	32	1	2	1	0	2	0	0	0	0	4	0	1	0	0	0	3	1	0	1
CATTAAACAAGCAAAGAAATTGTATT_CTAGAAATCTCAAAAACTTTTGGCTG	40	5	1	0	0	0	0	0	0	0	0	0	0	0	0	0	0	0	0	0
GTCAAAACGTCCAAGGAAGTTTGTCT_CTAGAAATCTCAAAAACTTTTGGCTG	161	54	38	11	13	16	22	6	9	3	17	17	17	3	5	23	23	24	41	20
ACTTCAATTTGGAAATGCATTGCTCG_CTAGAAATCTCAAAAACTTTTGGCTG	55	13	6	2	0	7	4	1	1	0	3	3	1	0	0	4	1	1	0	0
TGCAAAAGGTATAAATTCCTTGCCTA_CTAGAAATCTCAAAAACTTTTGGCTG	34	7	4	3	1	2	1	2	2	0	7	6	3	1	3	2	7	5	3	5
CACTAAAATCCTATTGATTTATCAG_CTAGAAATCTCAAAAACTTTTGGCTG	12	6	0	0	0	2	1	1	0	0	0	0	0	0	0	0	1	0	0	0
GTGTAAACTTGTAAGAATATTTAACG_CTAGAAATCTCAAAAACTTTTGGCTG	46	7	4	1	4	1	3	0	0	0	4	5	2	0	1	2	5	1	0	4
AGTAGAAAGATTAAGATACTTGAGCA_CTAGAAATCTCAAAAACTTTTGGCTG	35	13	5	1	1	6	1	1	3	1	1	1	0	0	0	2	3	4	1	3
TATATAACTCTAAACTTGTTTGTGTT_CTAGAAATCTCAAAAACTTTTGGCTG	76	13	1	0	1	0	4	0	1	0	1	5	2	0	0	3	0	0	1	0
TCAACAAGAAATAAGCGCCTTTCCAA_CTAGAAATCTCAAAAACTTTTGGCTG	14	0	0	0	0	0	0	0	0	0	0	0	0	0	0	0	0	0	0	0
GCGGTAATAGGAAATATGTTTTGGCC_CTAGAAATCTCAAAAACTTTTGGCTG	5	2	1	0	1	0	0	0	0	0	0	0	0	0	0	0	0	0	0	0
GGATAAAACGTGAAAAATATTTATGT_CTAGAAATCTCAAAAACTTTTGGCTG	10	0	0	0	0	0	0	0	0	0	0	0	0	0	0	1	0	0	0	0
CTCGTAACAATGAAACGCGTTACCAT_CTAGAAATCTCAAAAACTTTTGGCTG	21	3	1	2	0	0	0	0	1	0	1	0	1	0	0	0	0	0	0	0
GTCCTAAACAGCAAAATCCTTGGGGT_CTAGAAATCTCAAAAACTTTTGGCTG	81	9	15	1	4	2	11	4	2	0	6	4	6	1	0	9	9	8	8	5
ACTATAACACTAAATTATATTACGTT_CTAGAAATCTCAAAAACTTTTGGCTG	13	3	2	0	1	0	1	0	0	0	1	0	1	1	0	2	2	1	2	0
TCTTAAACGGAGAAGGCTGTTTAGAA_CTAGAAATCTCAAAAACTTTTGGCTG	35	3	1	0	0	2	2	0	0	0	1	2	3	2	0	10	7	3	4	4
AATCGAATAAGTAAGATGTTTTAGTT_CTAGAAATCTCAAAAACTTTTGGCTG	2	1	3	0	1	0	1	0	0	0	1	0	0	0	1	0	0	0	0	0
TGCAGAATTGGGAAAAGCGTTAAGT_CTAGAAATCTCAAAAACTTTTGGCTG	73	19	6	3	7	1	8	2	2	0	2	2	3	0	1	2	6	5	1	1
CTATCAACTTTTAATGATCTTAATGA_CTAGAAATCTCAAAAACTTTTGGCTG	58	10	1	0	0	4	1	1	0	0	2	1	2	0	1	6	3	5	8	1
ATGCAAAGCCGAAAAACCCTTTAGTC_CTAGAAATCTCAAAAACTTTTGGCTG	17	4	1	1	0	0	0	0	0	0	0	0	0	0	0	0	0	0	0	0
AGTTTAACATAAAATTCTTTTCAGCG_CTAGAAATCTCAAAAACTTTTGGCTG	28	2	1	1	0	4	4	1	0	0	1	2	0	0	0	0	1	0	0	0
TAACGAACCTCAAAGTTGAAAACATCTTCTTTT_CTAGAAATCTCAAAAACTTTTGGCTG	38	15	3	1	0	0	3	0	1	0	2	2	3	1	0	6	2	4	3	2
CCGGGAAATAGTAAACTGATTAGTGA_CTAGAAATCTCAAAAACTTTTGGCTG	46	5	1	0	0	4	3	0	1	0	2	3	3	0	0	4	5	1	1	4
CGATCAATATTGAAGCTGATTGGGAC_CTAGAAATCTCAAAAACTTTTGGCTG	6	1	0	0	1	0	0	0	0	0	0	0	0	0	0	0	0	0	0	0
CGCATAAATAACAAGCGTTTTATGCA_CTAGAAATCTCAAAAACTTTTGGCTG	36	6	2	0	3	2	0	0	1	1	0	2	2	0	1	0	1	0	0	0
ACCGTAAAATACAATTTGCTTGTTTA_CTAGAAATCTCAAAAACTTTTGGCTG	11	2	0	0	1	1	1	3	1	0	3	2	3	0	0	3	5	2	1	2
TCTTGAACATGTAATTGTCTTTCGAA_CTAGAAATCTCAAAAACTTTTGGCTG	13	7	1	0	3	0	6	1	2	1	1	6	1	0	4	2	12	3	3	2
CGGGTAAACTATAATGAGGTTATTGG_CTAGAAATCTCAAAAACTTTTGGCTG	32	8	1	0	0	0	0	0	0	0	0	0	0	0	0	0	0	0	0	0
CCGAGAAACTAAAAAAATATTTGATC_CTAGAAATCTCAAAAACTTTTGGCTG	27	2	2	0	0	1	0	0	0	0	0	0	0	0	0	0	0	0	0	0
AATCTAAATGGTAATAACTTTATTTA_CTAGAAATCTCAAAAACTTTTGGCTG	56	7	0	0	0	0	0	1	0	0	0	0	0	0	0	0	5	0	2	0
TACCAAATTGGGAAATCAATTAGTTG_CTAGAAATCTCAAAAACTTTTGGCTG	32	6	1	0	0	0	1	0	0	0	0	1	0	0	0	1	3	0	0	0
GGCCAAAAGGAGAAGAGAGTTGTCGT_CTAGAAATCTCAAAAACTTTTGGCTG	7	0	1	0	0	0	1	1	0	1	0	1	0	0	1	0	2	0	0	2
TCATTAATGGCAAACAACGTTGGTCT_CTAGAAATCTCAAAAACTTTTGGCTG	32	9	1	3	2	1	5	1	0	0	0	1	2	0	0	0	1	0	0	1
GTTACAATTTGCAAGCGTCTTTTGCA_CTAGAAATCTCAAAAACTTTTGGCTG	26	6	2	0	0	0	1	0	0	0	0	0	0	0	0	0	0	0	0	0
TCGTTAAAATTTAAGTTCATTCAAAT_CTAGAAATCTCAAAAACTTTTGGCTG	24	6	1	0	1	0	1	0	0	0	0	0	0	0	0	4	4	3	3	0
ATTCCAATCTTTAAGAATTTTCGTAT_CTAGAAATCTCAAAAACTTTTGGCTG	7	1	0	0	0	0	0	0	0	1	2	2	0	0	0	0	0	0	0	0
TGCCCAAATTCGAATTAATTTAGCGA_CTAGAAATCTCAAAAACTTTTGGCTG	15	2	0	0	0	0	0	0	0	0	0	0	0	0	0	0	0	0	0	1
ATTTGAAAAAACAACAGCATTTTATT_CTAGAAATCTCAAAAACTTTTGGCTG	1	1	0	0	0	1	0	0	0	0	1	1	0	0	0	0	1	0	0	0
GATCCAACCTACAAAAAAGTTGTACC_CTAGAAATCTCAAAAACTTTTGGCTG	6	0	1	0	1	1	1	2	0	1	1	0	0	0	0	0	0	0	0	0
GGTGTAACGCTGAAGATCTTTATCGG_CTAGAAATCTCAAAAACTTTTGGCTG	6	3	1	0	0	0	0	0	0	0	0	0	0	0	0	0	0	0	0	0
GGACCAAGGGTCAACGGGTTTTCAAG_CTAGAAATCTCAAAAACTTTTGGCTG	13	3	3	0	0	1	2	0	1	0	0	0	0	0	0	0	0	0	0	0
ATTACAAACGGAAAACATTTTTTTTT_CTAGAAATCTCAAAAACTTTTGGCTG	33	4	0	0	0	0	0	0	0	0	0	0	0	0	0	0	0	0	0	0
CCTTAAATTACAAATAGGATTAGACT_CTAGAAATCTCAAAAACTTTTGGCTG	12	9	0	0	0	0	1	1	1	0	1	0	0	0	0	0	0	0	0	0
CATTCAAACAAGAATTTCATTACACT_CTAGAAATCTCAAAAACTTTTGGCTG	13	5	1	0	0	0	0	0	0	0	0	0	1	0	0	1	0	0	0	0
CCTCAAACCACAAAAAGCGTTTGGAT_CTAGAAATCTCAAAAACTTTTGGCTG	8	0	0	0	2	1	0	0	0	0	0	0	0	0	0	0	0	0	0	0
GTAAAAATCTCGAAGGGGGTTCTCCT_CTAGAAATCTCAAAAACTTTTGGCTG	53	2	2	0	2	2	3	0	0	2	1	3	1	0	0	1	0	0	1	0
TACTCAATTCCCAATGAGATTATCGT_CTAGAAATCTCAAAAACTTTTGGCTG	8	3	2	1	1	0	2	2	1	0	3	6	7	0	4	4	6	9	4	4
TCAATAACTGGGAATTTGGTTTTTGT_CTAGAAATCTCAAAAACTTTTGGCTG	39	6	0	0	1	1	2	0	0	0	1	0	1	0	0	0	0	0	0	0
TCGTAAAAATTTAAGATATTTATGGT_CTAGAAATCTCAAAAACTTTTGGCTG	25	2	0	0	0	0	0	0	0	0	0	0	0	0	0	0	0	0	0	0
TCTCAAACACGTAAAATCATTTTCTC_CTAGAAATCTCAAAAACTTTTGGCTG	129	37	16	6	6	7	11	6	2	3	8	10	12	1	2	6	5	9	10	3
CCGGAAACAGGGAACCCGCTTACTGC_CTAGAAATCTCAAAAACTTTTGGCTG	13	1	0	1	0	0	3	0	0	0	2	1	1	0	0	5	5	2	1	1
TGTCGAAAAATCAATTAAATTGGCGA_CTAGAAATCTCAAAAACTTTTGGCTG	13	4	2	1	1	0	2	1	0	0	0	0	2	0	0	0	0	0	0	0
CTATTAATCTCCAAATTCCTTGTGCT_CTAGAAATCTCAAAAACTTTTGGCTG	3	0	2	0	0	0	0	0	0	0	0	0	0	1	0	0	0	0	0	0
CGAGAAACCCATAAAGCCATTGAAGA_CTAGAAATCTCAAAAACTTTTGGCTG	14	3	1	0	1	3	0	0	0	0	0	0	0	0	0	0	0	0	0	0
CTGAGAATCATAAACCTTATTACATA_CTAGAAATCTCAAAAACTTTTGGCTG	34	2	0	1	0	2	0	0	0	0	1	1	1	0	0	0	0	4	1	0
TTCAAAATACACAACGAATTTAAATT_CTAGAAATCTCAAAAACTTTTGGCTG	19	2	0	1	0	0	1	0	1	0	0	1	1	0	0	0	0	0	1	1
TAATGAATCCGGAATCTGTTTATGTG_CTAGAAATCTCAAAAACTTTTGGCTG	224	39	11	3	6	14	16	3	6	5	7	15	8	1	3	9	15	10	10	4
TCTTTAAAAAAGAAAGATTTTAATTG_CTAGAAATCTCAAAAACTTTTGGCTG	16	1	0	0	0	0	1	0	0	0	0	0	0	0	0	0	0	0	0	0
CGAGGAAAGGCGAAGTAAGTTGATAT_CTAGAAATCTCAAAAACTTTTGGCTG	8	8	0	0	0	2	6	0	0	0	0	1	1	0	0	1	1	0	0	0
CTTTAAATTGTGAAAACGCTTCTGCG_CTAGAAATCTCAAAAACTTTTGGCTG	19	10	5	0	0	2	3	0	0	0	2	1	0	0	0	0	0	0	0	0
CGTGAAAATTTGAAAATTTTTCACCT_CTAGAAATCTCAAAAACTTTTGGCTG	19	2	0	0	0	0	0	0	0	0	0	0	0	0	0	0	0	0	0	0
TTTTAAACCCAAAATATTATTGCGTA_CTAGAAATCTCAAAAACTTTTGGCTG	39	10	3	3	2	1	6	0	0	0	1	0	2	1	0	6	5	1	0	0
GTCCAAACCCTAAAGGACCTTGACAA_CTAGAAATCTCAAAAACTTTTGGCTG	98	18	6	1	5	9	8	2	0	0	7	7	8	4	1	6	13	5	3	2
AGTAAAATCAGAAATGAGATTGTCGC_CTAGAAATCTCAAAAACTTTTGGCTG	30	7	4	3	8	2	12	11	7	4	28	56	46	17	22	136	175	153	242	206
ATATTAAAATAAAATGCCCTTATAAA_CTAGAAATCTCAAAAACTTTTGGCTG	13	0	0	0	0	0	1	0	0	0	0	0	0	0	0	0	0	0	0	0
ATCCTAAAGGGCAATTTAATTGCATA_CTAGAAATCTCAAAAACTTTTGGCTG	89	36	12	1	5	2	11	3	1	1	7	10	10	0	1	7	17	11	5	12
AGGGGAAAGGGGTTTGGATG_CTAGAAATCTCAAAAACTTTTGGCTG	21	9	4	4	1	1	3	1	0	0	4	6	0	1	1	1	0	0	0	0
CACTGAAACTACAATCTGTTTGGCTT_CTAGAAATCTCAAAAACTTTTGGCTG	47	13	5	0	1	0	8	0	2	1	4	5	7	2	0	5	7	2	1	1
AATCTAAAATATAATGTCATTAGGCC_CTAGAAATCTCAAAAACTTTTGGCTG	19	4	3	0	0	0	1	0	0	0	0	0	0	0	0	0	0	0	0	0
ACCCGAATCCGTAACGCAATTTGGAT_CTAGAAATCTCAAAAACTTTTGGCTG	59	18	9	2	5	0	1	1	1	2	2	1	1	1	0	0	3	0	0	0
CGTGCAACGTAAAACGAGCTTAGAGG_CTAGAAATCTCAAAAACTTTTGGCTG	52	15	4	2	4	5	7	3	2	1	5	2	1	0	1	2	1	0	0	1
ATCCAAACCTGGAACCGAATTGGGTG_CTAGAAATCTCAAAAACTTTTGGCTG	33	9	0	2	1	3	11	3	4	0	5	11	14	2	3	5	12	7	14	11
TGTAGAAAACTAAATGTGTTTGCGTA_CTAGAAATCTCAAAAACTTTTGGCTG	65	9	5	1	4	1	2	0	1	0	2	1	2	0	0	5	12	4	4	3
CCTGGAACAGCAAAGTGGATTGAGTG_CTAGAAATCTCAAAAACTTTTGGCTG	40	6	4	1	0	0	4	2	0	0	2	2	1	0	2	2	3	0	0	0
ATTATAAGCCTTAAGCCGGTTAGAAT_CTAGAAATCTCAAAAACTTTTGGCTG	29	2	4	1	2	1	1	0	1	1	1	2	2	2	0	1	2	2	3	1
TAACTAATAATAAAGGTATTTTTCTT_CTAGAAATCTCAAAAACTTTTGGCTG	11	0	0	0	0	0	0	0	0	0	0	0	0	0	0	0	0	0	0	0
CTGTCAAGCCCAAATTTTCTTCAATT_CTAGAAATCTCAAAAACTTTTGGCTG	25	3	0	0	1	0	0	0	0	0	0	0	0	0	0	0	0	1	0	0
ACGATAAGCCTTAAACCATTTCGGAC_CTAGAAATCTCAAAAACTTTTGGCTG	79	29	7	6	8	9	18	6	3	2	8	6	6	0	0	3	0	1	2	1
CACACAAGAGCTAATGGAGTTACCGT_CTAGAAATCTCAAAAACTTTTGGCTG	18	2	1	0	0	1	0	0	0	0	0	0	0	0	0	0	0	0	0	0
TCAATAATTTAAAAGACTGTTCGGT_CTAGAAATCTCAAAAACTTTTGGCTG	41	3	0	1	2	2	1	0	0	0	0	0	0	0	0	0	0	0	0	0
TTATTAACTTATAAATTTGTTGAGGA_CTAGAAATCTCAAAAACTTTTGGCTG	25	5	0	0	2	0	1	0	0	0	0	1	0	0	0	0	2	0	1	0
CCTACAACCTGGAAAGGTATTAGCAC_CTAGAAATCTCAAAAACTTTTGGCTG	33	4	3	3	2	1	6	1	3	0	3	3	2	0	2	3	5	1	0	0
CACGCAATGTTAAACGTACTTAAATC_CTAGAAATCTCAAAAACTTTTGGCTG	11	2	0	0	0	0	0	0	1	1	1	2	0	0	0	1	0	0	0	0
CAGAAAACTTTGAACGCCTTTTGCTT_CTAGAAATCTCAAAAACTTTTGGCTG	53	8	2	1	0	1	2	0	1	0	3	2	0	0	1	0	9	4	1	3
CTCCCAACCCGGAACCTTTTTTGCGA_CTAGAAATCTCAAAAACTTTTGGCTG	11	3	3	1	0	1	1	0	0	2	1	4	4	0	0	1	2	4	2	2
GCCCCAAGTTGGAACCGTGTTTAATT_CTAGAAATCTCAAAAACTTTTGGCTG	71	9	7	1	1	5	5	1	0	1	3	4	3	1	0	5	11	4	2	2
GTAGAAATAGGAAATTTAGTTAGAAG_CTAGAAATCTCAAAAACTTTTGGCTG	22	11	4	2	4	0	4	0	0	0	3	1	2	1	0	10	11	7	5	0
TCACCAATTGCCAAGAAATTTATCTC_CTAGAAATCTCAAAAACTTTTGGCTG	38	3	4	0	0	1	1	0	1	0	0	1	2	0	0	1	0	0	1	0
TAATAAAACGGTAAGTTCTTTTCGGG_CTAGAAATCTCAAAAACTTTTGGCTG	31	5	2	1	2	0	0	0	0	0	0	0	0	0	0	0	1	0	0	0
TATTTAACGATGAAGGAATTTACTAC_CTAGAAATCTCAAAAACTTTTGGCTG	18	4	2	0	1	0	1	0	1	0	0	0	0	0	0	0	0	0	0	0
CGTTGAAACTTAAACCATTTTGCAGT_CTAGAAATCTCAAAAACTTTTGGCTG	7	2	1	0	1	2	0	0	0	0	0	1	1	0	0	2	1	1	1	1
GTATAAATCGTAAAGGTTGTTATTTC_CTAGAAATCTCAAAAACTTTTGGCTG	34	11	4	2	1	3	2	1	0	0	2	0	2	1	1	1	2	1	0	0
TGACGAAACGTAAATGCTGTTCATCT_CTAGAAATCTCAAAAACTTTTGGCTG	7	1	0	0	0	0	0	0	0	0	0	0	0	0	0	0	0	0	0	0
ACTCGAATCTTTAATAAATTTCACGG_CTAGAAATCTCAAAAACTTTTGGCTG	12	1	1	0	0	0	0	0	0	0	0	0	1	0	0	1	0	0	0	0
GCTCAAACAGCCAAGACCTTTTCGAT_CTAGAAATCTCAAAAACTTTTGGCTG	53	3	4	0	0	1	0	0	1	1	4	2	0	0	0	0	0	0	0	0
GTGTAAAAGTACAATTGTTTTTGGGT_CTAGAAATCTCAAAAACTTTTGGCTG	22	5	2	1	1	1	1	0	3	1	8	4	1	4	2	5	7	7	2	0
AAAGGAATTGATAACACGTTTTTCGG_CTAGAAATCTCAAAAACTTTTGGCTG	55	22	1	2	2	1	4	0	3	4	5	6	6	1	3	9	21	6	5	11
GCGAAAAATCATAAGAACCTTTGTTT_CTAGAAATCTCAAAAACTTTTGGCTG	19	0	0	0	0	5	1	0	1	0	0	0	1	0	0	0	0	1	2	1
TTTTTAAGGGGAAAGTGGGTTTTCAT_CTAGAAATCTCAAAAACTTTTGGCTG	48	15	3	1	0	1	1	0	0	0	0	0	0	0	1	0	0	0	2	2
CAAAAAATTCCGAACTCATTTTTGCA_CTAGAAATCTCAAAAACTTTTGGCTG	33	10	5	0	1	2	4	0	0	1	1	3	0	0	0	0	0	0	0	0
TTCAAAAGACATAAGGATCTTTAAGT_CTAGAAATCTCAAAAACTTTTGGCTG	26	8	4	0	4	0	1	1	0	0	2	0	0	1	0	0	3	0	1	0
CTTGAAATTATAAATTATGTTCAACG_CTAGAAATCTCAAAAACTTTTGGCTG	42	1	2	2	0	3	3	0	0	0	0	0	0	0	0	0	0	0	0	0
CATACAAGATAGAATAGCATTGTCCT_CTAGAAATCTCAAAAACTTTTGGCTG	24	5	0	2	4	3	0	1	0	0	1	0	0	0	0	0	0	0	0	0
ATAACAAACAGCAAATCACTTGGCGA_CTAGAAATCTCAAAAACTTTTGGCTG	39	7	3	2	2	0	1	1	0	0	2	0	1	0	0	0	0	1	0	0
CAACAAATTGGGAAGTACGTTATTTG_CTAGAAATCTCAAAAACTTTTGGCTG	19	3	1	1	1	2	3	0	1	1	0	1	0	0	0	0	0	1	0	0
GGAATAACACTAAAAGCGTTTAAGTT_CTAGAAATCTCAAAAACTTTTGGCTG	13	4	1	0	0	0	0	0	0	0	1	1	1	0	0	3	3	0	2	1
TCGCGAATCAATAACCATTTTGGATA_CTAGAAATCTCAAAAACTTTTGGCTG	36	4	1	4	0	1	1	0	0	0	2	3	1	0	1	6	5	3	3	0
TTATAAATCTTTAAGTAGTTTACCAA_CTAGAAATCTCAAAAACTTTTGGCTG	56	13	0	1	0	4	1	0	0	0	1	0	1	0	0	0	2	2	4	4
ACGGGAATATACTTCACGG_CTAGAAATCTCAAAAACTTTTGGCTG	31	6	6	7	5	2	6	3	1	2	7	6	7	4	3	12	13	4	7	2
TCTAGAACAGCAAAATCACTTGGTTT_CTAGAAATCTCAAAAACTTTTGGCTG	20	6	5	0	0	4	2	0	0	0	2	0	0	1	1	1	2	2	2	3
ATTGAAACACAAAAGAGTGTTAATAA_CTAGAAATCTCAAAAACTTTTGGCTG	43	6	0	0	0	3	1	0	0	1	0	2	2	0	0	3	3	0	0	0
GCTCGAAAGTTAAAAGTTCTTGTATG_CTAGAAATCTCAAAAACTTTTGGCTG	33	15	11	2	1	0	7	0	0	0	5	4	1	1	0	5	0	0	2	0
ATCACAATCCTAAATTTTATTATTTG_CTAGAAATCTCAAAAACTTTTGGCTG	42	1	0	0	0	0	0	0	0	0	0	0	0	0	0	0	0	0	0	1
GGAGAAAAGCTCAAAAAGGTTTTTTG_CTAGAAATCTCAAAAACTTTTGGCTG	4	2	0	0	0	0	0	0	0	0	0	0	1	0	0	0	0	0	0	0
ACAATAACATCTAAACGAATTTCGTA_CTAGAAATCTCAAAAACTTTTGGCTG	32	1	3	1	2	1	1	0	0	0	0	2	0	0	0	0	0	0	0	0
GATACAACGCGAAAATAATTTTATAA_CTAGAAATCTCAAAAACTTTTGGCTG	13	0	0	0	0	0	0	0	0	0	0	0	0	0	0	0	1	0	0	0
GCTTGAAAGTTAAAGTTTATTGAGGG_CTAGAAATCTCAAAAACTTTTGGCTG	12	5	2	0	0	1	1	2	0	1	1	0	0	0	0	0	0	0	0	0
TGAACAAACTAGAACAAAGTTAAGAG_CTAGAAATCTCAAAAACTTTTGGCTG	9	1	0	0	0	0	0	0	0	0	0	0	0	0	0	0	0	0	0	0
GACAGAACTGAGAAACTTGTTCGATA_CTAGAAATCTCAAAAACTTTTGGCTG	50	22	8	0	1	2	4	0	1	1	5	4	1	2	0	0	2	0	0	1
TTTGGAAGCCCCAAGGAGTTTAGGTT_CTAGAAATCTCAAAAACTTTTGGCTG	5	0	1	0	0	0	0	0	0	0	0	0	0	0	0	0	0	0	0	0
ACGGGAAGGTATAACGACTTTATGAT_CTAGAAATCTCAAAAACTTTTGGCTG	18	5	1	1	0	0	2	0	0	0	0	0	0	0	0	0	0	0	0	0
TTAGTAATTGGTAACGTGGTTGGCTA_CTAGAAATCTCAAAAACTTTTGGCTG	123	15	3	2	11	6	14	4	5	0	13	9	5	3	2	5	8	8	2	4
TCCGAAAATAGTAACAAATTTCCAGT_CTAGAAATCTCAAAAACTTTTGGCTG	19	5	3	1	0	0	3	2	0	0	0	1	0	0	0	0	0	0	0	0
GACTAAACACAAAATTTAATTAATAG_CTAGAAATCTCAAAAACTTTTGGCTG	19	0	0	0	0	0	0	0	0	0	0	0	0	0	0	0	1	0	1	0
GACCTAACCTTTAAGTACTTTGGAAG_CTAGAAATCTCAAAAACTTTTGGCTG	5	0	1	1	0	0	0	0	0	0	0	0	1	0	0	2	0	0	0	0
TTGGAAAAGGTCAAATTAATTTTAAT_CTAGAAATCTCAAAAACTTTTGGCTG	26	0	0	0	0	0	0	0	0	0	0	0	0	0	0	0	0	0	0	0
CTACTAATAACCAATCAGGTTTTACA_CTAGAAATCTCAAAAACTTTTGGCTG	33	7	4	2	1	2	2	1	0	0	1	2	0	0	0	1	0	0	1	0
CCTTTAATATGCAATCGTATTTTTCT_CTAGAAATCTCAAAAACTTTTGGCTG	18	3	0	0	0	0	0	0	0	0	0	0	0	0	0	0	0	0	0	0
ACGAGAAGAGCGAGGCGGTTGGGTA_CTAGAAATCTCAAAAACTTTTGGCTG	6	0	0	0	0	0	0	0	0	0	0	1	0	0	1	0	2	0	3	0
TCGTTAATCATGAACAAAATTTCCTG_CTAGAAATCTCAAAAACTTTTGGCTG	75	17	6	1	2	5	4	0	1	2	5	2	4	1	0	7	1	2	1	4
ACCAAAAACTTGAAGTACGTTGTGTG_CTAGAAATCTCAAAAACTTTTGGCTG	34	15	7	2	2	2	4	3	0	1	1	0	1	0	1	0	0	0	0	0
GTTACAAGGTGAAAATCGTTTAATTT_CTAGAAATCTCAAAAACTTTTGGCTG	83	16	2	2	1	2	3	0	0	1	2	8	3	1	0	3	13	3	2	4
ACTACAAGGAGGAACCAATTTTGACT_CTAGAAATCTCAAAAACTTTTGGCTG	52	20	3	1	4	3	4	1	1	0	2	4	5	1	0	3	4	1	0	0
ACTCGAAATAGTAACAACTTTGCTTA_CTAGAAATCTCAAAAACTTTTGGCTG	23	4	2	0	0	4	3	0	0	0	0	0	0	0	0	0	0	0	0	0
TGAGTAAGTCGTAATTTCATTGCTGT_CTAGAAATCTCAAAAACTTTTGGCTG	21	5	0	2	1	1	0	0	0	0	0	0	0	0	0	0	0	0	0	0
CGACGAACATATAATCGGTTTCAGTT_CTAGAAATCTCAAAAACTTTTGGCTG	26	5	3	0	1	0	2	0	0	0	0	0	0	0	0	0	0	0	0	0
AACTAAAGTGATAAGCTCCTTCTTTT_CTAGAAATCTCAAAAACTTTTGGCTG	12	5	1	2	0	0	0	0	0	0	0	0	1	0	0	0	0	0	0	0
ATCACAAACTTGAATTGATTTCTTGC_CTAGAAATCTCAAAAACTTTTGGCTG	8	1	0	0	1	0	0	0	0	0	0	1	1	0	0	0	0	0	0	0
TTTCTAAAACAGAAAATGCTTTCGAA_CTAGAAATCTCAAAAACTTTTGGCTG	28	5	0	3	0	0	1	0	0	0	1	0	0	0	0	0	0	0	0	0
TTAAGAAAAAGTAAGGTTGTTCTGCT_CTAGAAATCTCAAAAACTTTTGGCTG	49	7	6	2	2	2	5	1	1	0	2	4	1	0	0	3	3	0	3	0
ATAGGAAACGGGAACGCGGTTGGGAG_CTAGAAATCTCAAAAACTTTTGGCTG	3	0	0	0	0	0	2	0	0	1	0	0	0	0	0	0	0	0	0	0
CCAAAAACGGTGAATAGTATTAGAAG_CTAGAAATCTCAAAAACTTTTGGCTG	24	5	0	0	1	0	5	2	1	0	3	4	5	2	0	12	18	10	21	14
CAATGAAAAGGGAATCGAATTAGGGG_CTAGAAATCTCAAAAACTTTTGGCTG	11	7	2	1	1	1	0	0	0	0	0	0	0	0	0	0	0	0	0	0
AAGCCAACCCCGAATAGTGTTAAGGG_CTAGAAATCTCAAAAACTTTTGGCTG	21	4	3	2	7	6	10	11	8	7	31	40	58	24	21	149	200	188	297	237
TCAATAAATGACAACTTGGTTCGACA_CTAGAAATCTCAAAAACTTTTGGCTG	30	7	2	2	1	4	5	0	3	2	2	3	2	0	1	2	0	5	2	1
GCGGAAAGTTCTAAAGTCGTTATGTA_CTAGAAATCTCAAAAACTTTTGGCTG	51	5	5	2	2	6	3	0	0	0	4	5	2	1	0	3	2	0	0	0
CTTGAAACGTGTAAATAATTTGATAT_CTAGAAATCTCAAAAACTTTTGGCTG	117	9	1	0	0	0	3	1	0	0	0	4	4	0	0	3	10	1	7	5
CACAGAAGCGATAATACGTTTGGAAA_CTAGAAATCTCAAAAACTTTTGGCTG	24	9	3	0	0	0	4	2	1	0	3	5	3	1	5	27	47	42	46	34
ACTATAACGGGCAACTATATTCATGG_CTAGAAATCTCAAAAACTTTTGGCTG	46	9	6	3	1	4	8	3	2	1	4	4	5	2	2	2	4	0	2	0
GATGCAATATTAAACCGATTTATTCT_CTAGAAATCTCAAAAACTTTTGGCTG	51	11	6	0	1	2	4	0	0	0	1	0	0	0	0	0	1	0	0	0
ACGACAACCTGTAAAATCTTTCATCT_CTAGAAATCTCAAAAACTTTTGGCTG	41	3	0	1	0	4	0	1	0	0	1	0	2	0	0	0	0	0	0	0
ACATTAATCACGAACAGTTTTATTAT_CTAGAAATCTCAAAAACTTTTGGCTG	28	4	1	0	0	0	0	0	0	0	0	2	0	0	0	0	3	0	2	2
GGTTCAATGAGTAATTTTTTTTGTTA_CTAGAAATCTCAAAAACTTTTGGCTG	23	2	1	1	0	0	1	0	0	0	0	0	0	0	0	0	1	0	0	0
ATTCAAATGATCAAGTTTTTTTCGGA_CTAGAAATCTCAAAAACTTTTGGCTG	29	3	0	0	2	0	1	0	0	0	0	0	0	0	0	0	0	0	0	0
TGGCCAATTTTAAATGCAATTAGGTG_CTAGAAATCTCAAAAACTTTTGGCTG	47	11	2	3	0	2	0	1	0	0	0	3	1	1	0	0	2	0	1	0
TCAAAAAACCGTAAAAATCTTATTTG_CTAGAAATCTCAAAAACTTTTGGCTG	5	0	0	0	0	0	0	0	1	0	0	0	0	0	0	0	0	0	0	0
AGGGTAAGACGGAAAAGACTTTGCGT_CTAGAAATCTCAAAAACTTTTGGCTG	87	24	11	3	9	2	17	5	2	4	9	13	15	3	2	6	13	8	8	5
AACCAAATCAGAAACGTGGTTAGTTC_CTAGAAATCTCAAAAACTTTTGGCTG	13	8	3	0	2	0	0	0	1	0	1	5	0	0	0	0	0	0	0	0
TATACAATTTCAAACTGGTTTATAAA_CTAGAAATCTCAAAAACTTTTGGCTG	17	3	1	1	0	0	0	0	0	0	0	0	0	0	0	0	1	0	2	1
TAATCAACGTTGAATGGTATTTTGCA_CTAGAAATCTCAAAAACTTTTGGCTG	88	34	9	4	3	4	9	1	3	0	5	7	7	0	2	6	8	6	3	4
TATTCAACATGCAAGGGTGTTTGTTC_CTAGAAATCTCAAAAACTTTTGGCTG	82	14	4	2	5	1	5	1	0	2	2	0	2	0	1	0	3	2	0	3
ACTAAAACCTTCAAGCAGTTTAAGTG_CTAGAAATCTCAAAAACTTTTGGCTG	115	29	10	5	3	2	8	2	1	1	3	4	0	1	0	2	3	0	0	2
TTTGGAAACATTAATTCTGTTCGGCA_CTAGAAATCTCAAAAACTTTTGGCTG	65	7	4	1	1	4	8	1	2	1	8	5	4	1	1	9	11	7	2	5
GGATTAATTGGGAACACTTTTTTAAG_CTAGAAATCTCAAAAACTTTTGGCTG	41	10	2	0	1	1	5	0	0	0	2	1	4	0	0	2	2	3	3	4
GCGGTAATGGAAAAAGTAGTTTTATT_CTAGAAATCTCAAAAACTTTTGGCTG	39	6	3	0	0	0	2	0	0	1	2	0	4	0	0	3	5	4	2	4
AAAGAAATTAATAAGTCTTTTTTTGG_CTAGAAATCTCAAAAACTTTTGGCTG	22	3	1	0	1	0	3	1	0	0	1	1	0	0	0	0	3	0	1	1
AGAAAAACCCATAATACTTTTTTTCA_CTAGAAATCTCAAAAACTTTTGGCTG	6	0	0	0	0	0	0	0	0	0	0	0	0	0	0	1	2	0	1	0
TACCAAAATCGAAAAAATATTGGAAC_CTAGAAATCTCAAAAACTTTTGGCTG	74	17	8	2	2	6	7	1	1	1	7	4	9	0	2	15	15	11	17	18
CAACGAAACGCTAAAGCTATTGCTGG_CTAGAAATCTCAAAAACTTTTGGCTG	37	6	1	0	1	2	1	0	0	0	0	0	0	0	0	0	0	0	0	0
TCGTTAACAGAAAACGGGTTTCGGTG_CTAGAAATCTCAAAAACTTTTGGCTG	33	3	3	0	3	0	5	2	2	1	8	1	0	0	1	4	7	4	1	1
GTTAAAATAAAAAAATGCGTTGAGAC_CTAGAAATCTCAAAAACTTTTGGCTG	35	4	1	0	0	0	4	0	1	0	0	1	0	0	0	0	3	2	3	3
CTTAGAATGATGAATGCTATTTGAGG_CTAGAAATCTCAAAAACTTTTGGCTG	5	0	0	0	0	0	1	0	2	0	5	2	1	1	0	2	0	0	0	0
GGTTCAATAATGAATTTGATTACATA_CTAGAAATCTCAAAAACTTTTGGCTG	7	1	0	0	0	0	1	0	0	0	0	0	0	0	0	0	2	0	0	0
TGCGCAATTAACAAGTGTATTGTCCC_CTAGAAATCTCAAAAACTTTTGGCTG	37	9	5	1	1	2	1	0	0	0	3	3	2	1	0	1	4	0	0	0
ATTTAAATATCGAAACTAGTTATATG_CTAGAAATCTCAAAAACTTTTGGCTG	33	6	3	2	1	1	4	2	1	0	3	1	3	0	2	10	6	3	2	3
AGGGGAAAAGTCAAAGGGTTTTAACG_CTAGAAATCTCAAAAACTTTTGGCTG	41	3	4	3	2	1	3	0	0	0	1	0	3	0	0	0	1	0	0	0
TTACGAAATGCTAACACCATTTGCAA_CTAGAAATCTCAAAAACTTTTGGCTG	22	5	5	0	0	1	3	1	1	0	3	3	1	0	0	1	2	0	3	0
GTTTGAACTACGAATCTTTTTTAGAC_CTAGAAATCTCAAAAACTTTTGGCTG	20	6	2	0	0	1	1	1	1	0	2	0	0	0	0	3	2	1	3	0
TTGGCAAGTTGCAACGGCGTTAATGA_CTAGAAATCTCAAAAACTTTTGGCTG	42	10	2	0	4	5	11	1	2	0	2	5	2	2	1	7	6	4	11	10
AACAAAAATGTTAAGCGATTTCGCAA_CTAGAAATCTCAAAAACTTTTGGCTG	40	13	6	1	4	4	6	3	1	0	3	5	5	0	1	5	3	7	6	2
TGGTTAACAAGCAAGAGGGTTGGGGG_CTAGAAATCTCAAAAACTTTTGGCTG	94	27	6	3	3	4	18	5	2	2	6	14	13	3	3	19	6	9	7	8
GTTGTAACATGAAAGTGAATTCCACG_CTAGAAATCTCAAAAACTTTTGGCTG	20	5	1	0	3	0	5	1	1	0	3	4	1	2	0	4	2	0	0	0
TTTCGAACACGCAAAGTGGTTTTTGT_CTAGAAATCTCAAAAACTTTTGGCTG	1	0	0	0	0	0	0	0	0	0	0	0	0	0	0	0	0	0	0	0
CTAAGAACTGAAAAAGCCTTTTATGT_CTAGAAATCTCAAAAACTTTTGGCTG	9	1	1	1	0	0	0	0	0	0	2	3	1	0	0	0	0	4	3	4
ATAGGAACACCGAAAGAACTTAAACG_CTAGAAATCTCAAAAACTTTTGGCTG	22	6	5	0	3	0	3	2	0	1	2	0	5	1	0	1	0	0	1	4
GTCAAAATCCACAAACCTGTTTGCAT_CTAGAAATCTCAAAAACTTTTGGCTG	154	43	19	5	5	8	18	2	5	4	19	19	17	3	6	13	13	12	4	8
GTAGTAATAGGAAATAGAATTTCGAA_CTAGAAATCTCAAAAACTTTTGGCTG	62	22	8	1	10	6	13	2	0	0	11	13	14	2	1	5	15	8	8	8
TAACTAAGCCTCAAGTACATTTAATC_CTAGAAATCTCAAAAACTTTTGGCTG	24	8	9	3	2	4	8	4	1	1	6	11	1	0	3	4	4	9	3	4
GCCACAATTGATAACCCTTTTTTCGA_CTAGAAATCTCAAAAACTTTTGGCTG	28	5	0	1	0	0	0	0	0	0	0	0	0	0	0	0	0	0	0	0
ATTCCAACATAAAATGGTTTTCATTC_CTAGAAATCTCAAAAACTTTTGGCTG	25	7	2	5	4	3	1	2	1	3	7	9	5	0	0	2	4	3	2	2
AGTGTAAGTTATAAATCTATTTAGGG_CTAGAAATCTCAAAAACTTTTGGCTG	11	2	0	1	0	0	0	0	0	0	0	0	0	0	0	0	1	0	1	0
CGCTTAAACATGAAAGAATTTGCAGG_CTAGAAATCTCAAAAACTTTTGGCTG	41	9	4	2	1	1	0	1	1	0	0	0	0	0	0	0	0	0	0	0
CAAATAAGTTGTAAAATAATTATCGA_CTAGAAATCTCAAAAACTTTTGGCTG	10	2	0	0	0	0	0	0	0	0	0	1	0	0	0	0	3	1	5	1
TGATTAAGATTTAAACGGTTTAACCA_CTAGAAATCTCAAAAACTTTTGGCTG	46	8	5	0	3	1	0	0	1	0	1	1	0	0	0	2	0	0	0	2
CCCTAAAGTCGGAAAAGCATTCTTTT_CTAGAAATCTCAAAAACTTTTGGCTG	47	11	6	2	3	1	5	0	0	0	4	3	2	0	0	2	3	0	2	1
TACCTAAGTTTCAAATAACTTGCGGG_CTAGAAATCTCAAAAACTTTTGGCTG	45	6	4	1	1	0	0	0	0	0	0	3	1	1	1	0	2	0	1	1
CTCTCAATCAGGAAATCACTTGTGTT_CTAGAAATCTCAAAAACTTTTGGCTG	26	1	0	0	3	3	0	2	0	1	0	3	1	0	0	0	0	0	1	2
CGGCAAAGTTAAAAATAGGTTTAAAG_CTAGAAATCTCAAAAACTTTTGGCTG	11	0	1	0	0	0	0	0	0	0	0	0	0	0	0	0	0	0	0	0
ATTCAAAAATCAAATATGCTTGAAAT_CTAGAAATCTCAAAAACTTTTGGCTG	35	8	2	0	0	1	0	1	0	0	1	4	2	0	0	7	10	8	2	2
TCATCAACGCGGAAGCGGATTGTGTC_CTAGAAATCTCAAAAACTTTTGGCTG	25	7	3	7	1	1	3	2	2	0	6	6	3	0	0	3	7	1	8	3
TGCTTAATTTTGAATAGTATTAAAGT_CTAGAAATCTCAAAAACTTTTGGCTG	24	1	0	0	0	0	0	0	0	0	0	0	0	0	0	1	1	1	2	2
AGCGGAAACGCCAAGGGGATTGGGGT_CTAGAAATCTCAAAAACTTTTGGCTG	26	5	1	1	2	1	0	0	0	1	0	0	0	0	0	0	0	0	0	0
CTAGGAAAAATGAAGTCGGTTCCATA_CTAGAAATCTCAAAAACTTTTGGCTG	104	21	7	3	3	1	2	0	2	0	3	9	4	1	0	4	7	2	5	8
AGGGAAACAGGGAAGGGGGTTGGGGC_CTAGAAATCTCAAAAACTTTTGGCTG	10	0	0	0	0	0	0	0	0	0	0	0	0	0	0	0	0	0	0	0
GTTCAAATCTCGAACAATTTTTATGT_CTAGAAATCTCAAAAACTTTTGGCTG	32	5	2	1	1	1	2	0	0	1	3	3	1	0	1	4	16	6	5	4
CAAGTAAATAGAAAAAATATTTGTTT_CTAGAAATCTCAAAAACTTTTGGCTG	5	0	0	0	0	0	0	0	0	0	0	0	0	0	0	0	1	0	0	0
CTATCAACGTTCAAACGTTTTTACCC_CTAGAAATCTCAAAAACTTTTGGCTG	4	4	0	0	0	0	1	1	3	2	2	1	1	0	1	3	0	1	2	1
AAAAGAAATGGTAATTACTTTTACAA_CTAGAAATCTCAAAAACTTTTGGCTG	26	4	1	1	1	1	3	0	0	0	2	0	5	0	1	3	6	7	8	4
AAATTAATCTGCAATTGTTTTTTAAG_CTAGAAATCTCAAAAACTTTTGGCTG	15	2	0	0	0	0	0	0	0	0	1	0	0	0	0	1	0	1	0	0
TTACTAACAGTAAATCTGGTTACTTG_CTAGAAATCTCAAAAACTTTTGGCTG	20	13	3	1	2	0	4	0	1	0	0	0	0	0	0	0	0	0	0	0
GTACAAACCCATAAATGAGTTAGAAG_CTAGAAATCTCAAAAACTTTTGGCTG	8	2	0	0	0	1	2	0	0	0	0	0	0	0	0	0	0	0	0	0
CTTAAAAAAGAGAAGAGATTTATTTT_CTAGAAATCTCAAAAACTTTTGGCTG	48	2	0	0	0	0	0	0	0	0	0	0	0	0	0	0	1	0	0	0
AGTTTAACCTCTAAGAGGGTTATCAA_CTAGAAATCTCAAAAACTTTTGGCTG	11	1	0	0	0	0	0	0	0	0	0	0	0	0	0	0	0	0	0	0
CAGTGAAAGTTTAATAAAGTTGGGGG_CTAGAAATCTCAAAAACTTTTGGCTG	25	1	0	0	0	0	0	0	0	0	0	0	0	0	0	0	0	0	0	0
CTAGGAAACGTGAATTCTCTTTGGCC_CTAGAAATCTCAAAAACTTTTGGCTG	13	6	3	1	1	1	0	0	0	0	0	0	0	0	1	0	0	0	0	0
AGCCCAAGCGCAAAAGTCGTTTCGTT_CTAGAAATCTCAAAAACTTTTGGCTG	20	1	0	0	0	0	0	1	0	0	3	0	2	0	0	1	2	0	0	1
TCCATAATAAATAAGTCTATTGCATT_CTAGAAATCTCAAAAACTTTTGGCTG	37	9	1	0	0	1	3	1	0	0	0	0	0	0	0	0	1	0	0	0
GGTAAAATAATGAACACAATTTAACG_CTAGAAATCTCAAAAACTTTTGGCTG	7	3	1	0	0	0	0	0	0	0	0	0	0	0	0	0	0	0	0	0
TGACAAATATTCAAACGGATTTGGTT_CTAGAAATCTCAAAAACTTTTGGCTG	33	7	0	1	2	0	2	1	0	0	4	1	3	0	0	7	6	3	3	0
GTATAAATACCAAATTCTATTAGGTT_CTAGAAATCTCAAAAACTTTTGGCTG	136	21	5	3	7	8	28	8	9	2	43	59	64	15	15	330	745	416	653	614
GAGACAAAAAATAACGCATTTCTGTT_CTAGAAATCTCAAAAACTTTTGGCTG	20	0	1	0	0	1	6	0	0	0	1	1	4	0	1	1	2	0	0	4
TCCCTAAGTTGGAAATAAGTTCGAGA_CTAGAAATCTCAAAAACTTTTGGCTG	13	3	0	1	0	0	0	1	1	1	0	0	0	0	0	0	0	0	0	0
ATAACAACTACGAATGTTGTTTATAG_CTAGAAATCTCAAAAACTTTTGGCTG	73	11	2	0	0	2	0	0	0	1	0	0	0	0	0	0	0	0	0	0
CTGGGAATCCCCAACAATCTTATGAT_CTAGAAATCTCAAAAACTTTTGGCTG	27	8	2	1	4	2	3	2	1	0	4	3	3	0	1	5	7	2	3	1
ACTGAAAGATCAAAGTTTTTTAGTAT_CTAGAAATCTCAAAAACTTTTGGCTG	8	0	0	0	0	0	0	0	0	0	0	0	0	0	0	0	0	0	0	0
GAACAAATATAAAATTTGGTTGGGGC_CTAGAAATCTCAAAAACTTTTGGCTG	55	10	1	0	3	0	1	1	1	0	1	3	2	0	0	3	6	1	3	1
TCTTCAAGGCCGAATTGCGTTGTGTA_CTAGAAATCTCAAAAACTTTTGGCTG	21	24	8	2	2	2	10	0	3	1	7	6	9	0	2	8	14	14	12	4
GGACTAACTCGTAATCATATTTTGCA_CTAGAAATCTCAAAAACTTTTGGCTG	29	10	3	2	2	3	9	1	1	1	5	3	3	2	0	4	3	4	3	8
GAGCTAAACTTTAATTCACTTAATGA_CTAGAAATCTCAAAAACTTTTGGCTG	15	1	2	1	0	2	0	1	1	0	0	2	4	1	0	5	3	0	3	1
ATTCAAATAAGAAATAGCTTTAGCTG_CTAGAAATCTCAAAAACTTTTGGCTG	44	11	5	0	6	0	2	0	2	1	0	0	0	0	0	1	0	0	0	0
CGATAAACATTTAATAAGATTATGGA_CTAGAAATCTCAAAAACTTTTGGCTG	45	8	0	0	0	0	1	0	0	0	0	0	1	0	0	1	2	1	2	0
TGAAAAATCCAAAACTTGGTTTAGGG_CTAGAAATCTCAAAAACTTTTGGCTG	22	10	1	0	1	0	1	0	0	0	2	2	2	0	0	2	5	0	2	1
ACCAAAATTCTAAACATGTTTTGCCT_CTAGAAATCTCAAAAACTTTTGGCTG	11	1	0	0	0	0	0	0	0	0	0	2	0	0	0	0	0	0	0	0
TCATGAAGCGTTAACTAGTTTCGGGG_CTAGAAATCTCAAAAACTTTTGGCTG	141	50	21	11	13	6	26	11	3	4	22	23	19	7	7	29	45	19	22	18
ACATGAACTACTAATACGCTTTTATG_CTAGAAATCTCAAAAACTTTTGGCTG	61	20	5	2	1	4	8	2	0	2	7	10	3	0	2	2	2	4	1	0
AGCGGAATACGTAATTGTATTTGAGA_CTAGAAATCTCAAAAACTTTTGGCTG	18	2	3	3	0	0	4	0	0	1	2	1	0	0	0	1	3	2	0	2
TTATAAATACCAAAGCCGCTTGAACG_CTAGAAATCTCAAAAACTTTTGGCTG	23	6	3	0	0	0	2	0	1	0	0	0	0	0	0	0	0	0	0	0
AAATCAAACCTGAAATGCTTTTCCCA_CTAGAAATCTCAAAAACTTTTGGCTG	38	11	4	1	0	1	1	0	0	0	0	3	5	0	0	1	10	1	0	4
TTGAAAAATTTGAAGCTAGTTAGGTT_CTAGAAATCTCAAAAACTTTTGGCTG	25	3	0	1	2	0	2	0	1	0	0	4	0	2	1	3	5	3	0	1
AAGGCAAGACATAATCGAGTTCACGC_CTAGAAATCTCAAAAACTTTTGGCTG	66	26	13	6	4	4	14	4	2	4	9	8	7	0	2	7	2	4	2	3
ACATGAACATATAACTTTATTAATAG_CTAGAAATCTCAAAAACTTTTGGCTG	47	1	0	0	0	0	0	0	0	0	0	0	0	0	0	0	3	0	1	2
TACTGAATTCTTAAAATCTTTATGAG_CTAGAAATCTCAAAAACTTTTGGCTG	3	0	0	0	0	0	0	0	0	0	0	0	0	0	0	0	0	0	0	0
TGCACAAATGTTATGAATTTAAAGT_CTAGAAATCTCAAAAACTTTTGGCTG	46	10	3	0	0	1	4	3	1	1	2	4	3	0	2	2	4	2	5	3
GCGAAAATCAGGAATGGGGTTTCCCA_CTAGAAATCTCAAAAACTTTTGGCTG	33	10	6	1	7	1	5	1	1	0	2	5	5	1	3	1	0	0	0	0
AGCTAAAATCATAACAGCTTCGTTC_CTAGAAATCTCAAAAACTTTTGGCTG	37	10	3	2	2	3	4	4	2	1	4	4	4	0	6	7	6	4	2	4
ATCATAATATGAAAGCATATTTCTAT_CTAGAAATCTCAAAAACTTTTGGCTG	15	8	3	1	0	1	1	0	0	0	1	0	0	0	0	1	5	0	0	0
TATCAAAACCTCAAATTGATTGGTAA_CTAGAAATCTCAAAAACTTTTGGCTG	1	3	1	0	2	0	1	0	0	0	1	2	2	0	0	2	1	0	1	1
ATAGGAATATGCAAATCTCTTCAAAT_CTAGAAATCTCAAAAACTTTTGGCTG	57	16	5	2	2	3	3	0	0	0	0	0	2	1	2	0	1	0	0	0
TGTAAAACACTGAACTCTATTGATCA_CTAGAAATCTCAAAAACTTTTGGCTG	54	14	4	1	2	2	2	2	0	0	1	1	4	0	1	3	2	4	4	0
CAAGAAATTCATAATATACTTTTGTA_CTAGAAATCTCAAAAACTTTTGGCTG	26	1	0	0	0	0	0	0	0	0	0	0	0	0	0	0	0	0	0	0
TTTTAAAATGTGAAAATTATTGAAGG_CTAGAAATCTCAAAAACTTTTGGCTG	9	2	0	0	0	0	1	0	0	0	0	0	0	0	0	0	6	2	10	5
CCAGAAAAAGAGAACATGGTTGCCGT_CTAGAAATCTCAAAAACTTTTGGCTG	10	5	3	2	0	2	2	0	1	0	3	4	1	0	2	3	4	0	3	1
GATATCGGTACCAAAAGGATTTGCAA_CTAGAAATCTCAAAAACTTTTGGCTG	21	4	2	0	2	0	1	0	0	0	0	1	2	0	0	0	0	0	0	0
CCGACAATATAAATCAATTTGTATA_CTAGAAATCTCAAAAACTTTTGGCTG	7	0	0	1	0	0	0	0	0	0	0	0	0	0	0	0	0	0	0	0
GGAATAATAACGAAAGAGCTTTCAAT_CTAGAAATCTCAAAAACTTTTGGCTG	22	9	4	2	4	1	2	1	0	0	3	5	4	1	0	6	7	4	1	3
CTGAAAACTTTAAAAACTTTTTGTCC_CTAGAAATCTCAAAAACTTTTGGCTG	28	6	2	0	0	0	2	0	0	0	2	1	0	0	0	4	4	3	1	5
CAAAAAAAGATAAATAATTTTTGACT_CTAGAAATCTCAAAAACTTTTGGCTG	25	2	0	1	0	0	0	0	0	1	0	2	0	0	0	2	23	4	19	11
TTAGAAAAGCAAAACCCTTTTGCTTG_CTAGAAATCTCAAAAACTTTTGGCTG	99	30	10	4	5	3	12	1	0	1	0	3	6	1	0	0	4	0	5	4
ATACTAATGCGTAATTAATTTTTATG_CTAGAAATCTCAAAAACTTTTGGCTG	25	2	2	1	0	0	1	1	0	0	1	0	0	0	0	2	6	3	1	1
TGATTAATATACAAGTTAATTGTTAG_CTAGAAATCTCAAAAACTTTTGGCTG	26	1	1	0	1	0	0	0	0	0	1	0	0	0	0	1	0	0	0	0
CACATAATCCTGAACCATTTTATAGT_CTAGAAATCTCAAAAACTTTTGGCTG	14	4	0	0	0	1	0	0	0	0	0	0	0	0	0	1	0	0	0	0
CCTCTAAACACAAAGTTATTTTCATG_CTAGAAATCTCAAAAACTTTTGGCTG	24	2	6	1	4	1	0	0	0	1	1	2	0	2	0	0	3	3	1	1
TAGCTAAACACCAAAAACATTGAATG_CTAGAAATCTCAAAAACTTTTGGCTG	75	13	1	0	0	0	4	1	0	0	4	8	4	1	1	1	1	1	0	0
CGAGTAAACAGAAAATCCTTTAAGAT_CTAGAAATCTCAAAAACTTTTGGCTG	9	1	0	0	2	0	1	0	0	0	0	1	0	0	0	1	1	0	2	0
TTCCCAAATGATAATTGGTTTTATAT_CTAGAAATCTCAAAAACTTTTGGCTG	16	2	0	0	2	0	0	0	0	0	1	2	0	0	0	0	7	0	1	1
TTAAGAATCATAAAACCCCTTGTACA_CTAGAAATCTCAAAAACTTTTGGCTG	12	1	0	0	2	1	1	0	0	0	1	1	2	0	0	4	2	3	0	0
ATCGAAATAAAGAAAAGTTTTTAGGA_CTAGAAATCTCAAAAACTTTTGGCTG	29	6	2	0	0	1	0	0	0	0	2	1	1	0	0	0	1	1	1	0
CCAACAAGAGGGAAGGCGGTTGGGGG_CTAGAAATCTCAAAAACTTTTGGCTG	15	2	1	0	0	0	0	0	0	0	0	0	0	0	0	0	0	0	0	0
ATTTTAATCCACAACGACTTTAGCAA_CTAGAAATCTCAAAAACTTTTGGCTG	52	21	13	1	4	2	15	2	2	2	9	13	9	1	2	16	14	7	9	3
CTAGAAAACCTCAACACACTTTTGCA_CTAGAAATCTCAAAAACTTTTGGCTG	9	3	0	0	2	1	2	0	0	0	1	1	0	0	0	0	0	0	1	1
TCCGAAAACTCCAATTCTTTTTCGCT_CTAGAAATCTCAAAAACTTTTGGCTG	50	7	9	0	1	6	8	1	0	0	0	2	0	1	0	1	3	0	0	2
AGGTGAATACAGAAACTAATTTCGAC_CTAGAAATCTCAAAAACTTTTGGCTG	7	4	1	0	0	0	0	0	0	0	0	0	0	0	0	0	0	0	0	0
TTCGAAAAGTAGAACTTTCTTTCGCA_CTAGAAATCTCAAAAACTTTTGGCTG	58	15	6	2	3	2	13	3	1	1	4	8	6	0	4	4	7	1	7	4
TGGGTAAGATTCAAATGGTTTGAAAA_CTAGAAATCTCAAAAACTTTTGGCTG	31	7	1	1	1	1	2	1	2	2	1	8	2	1	0	2	4	1	1	5
ATCTGAATAATCAATCACGTTGATGT_CTAGAAATCTCAAAAACTTTTGGCTG	58	24	8	7	7	1	13	8	4	1	12	13	10	2	1	14	7	6	5	4
GAGTCAAGCAAGAATGAAATTAAGAG_CTAGAAATCTCAAAAACTTTTGGCTG	16	6	3	0	0	0	2	1	0	0	0	0	0	0	0	0	0	0	0	0
ATTGTAAAAACTAACGTACTTCTTAA_CTAGAAATCTCAAAAACTTTTGGCTG	34	7	0	0	3	0	0	0	0	1	0	1	0	0	1	1	1	1	5	0
AAGAAAATTGTAAAAACGGTTTGCGT_CTAGAAATCTCAAAAACTTTTGGCTG	9	5	0	0	0	0	1	0	0	0	0	0	0	0	0	0	0	0	0	0
GGCAAAACACGTAAGAAATTTAATAC_CTAGAAATCTCAAAAACTTTTGGCTG	14	4	0	0	0	0	1	0	0	0	0	2	1	0	1	0	0	1	1	0
TATGGAAAAACAAAATACTTTTATTG_CTAGAAATCTCAAAAACTTTTGGCTG	18	1	0	0	0	1	0	0	0	0	0	1	2	0	0	1	4	0	0	0
CCAGAAATAGTAAATTAGCTTTTGTA_CTAGAAATCTCAAAAACTTTTGGCTG	12	2	0	0	0	0	0	0	0	0	0	0	0	0	0	0	0	0	0	0
TTCTAAAGATTCAAACCCTTTAACTA_CTAGAAATCTCAAAAACTTTTGGCTG	21	2	1	0	0	0	0	0	0	0	0	0	1	0	0	0	0	0	0	0
GGACCAAACTCAAACCATATTAGTAC_CTAGAAATCTCAAAAACTTTTGGCTG	49	10	8	2	6	1	12	0	1	0	3	10	8	1	0	11	10	2	3	3
ATGGAAATCATTAACGAACTTGCCAC_CTAGAAATCTCAAAAACTTTTGGCTG	21	9	2	1	3	2	5	2	3	0	4	2	2	0	0	6	13	4	4	2
CGAAAAACATCTAATGGGATTTAGGA_CTAGAAATCTCAAAAACTTTTGGCTG	83	8	5	0	1	4	3	1	1	0	4	2	3	2	0	9	7	4	1	0
AACCAAAATCTCAATCCGGTTCCGAC_CTAGAAATCTCAAAAACTTTTGGCTG	39	7	2	3	3	1	4	0	3	0	3	2	8	1	0	1	3	5	5	5
GGAATAAGTTGTAACGTGTTTTGGTT_CTAGAAATCTCAAAAACTTTTGGCTG	148	54	19	8	16	14	26	6	2	1	13	15	20	5	3	25	24	19	16	20
GAACAAATACATAATCATATTATTTC_CTAGAAATCTCAAAAACTTTTGGCTG	27	7	0	0	0	0	2	0	0	0	1	1	0	0	0	0	0	0	0	0
ACTATAATATTAAAACGCATTTCTTT_CTAGAAATCTCAAAAACTTTTGGCTG	7	2	0	1	0	0	0	0	0	0	0	0	0	0	0	0	0	0	0	1
ACTGAAACGATGAATGGGTTTAATTG_CTAGAAATCTCAAAAACTTTTGGCTG	35	7	1	2	9	2	6	1	0	2	3	6	6	0	4	11	15	8	9	9
ACAACAAGTAAGAAAAGGTTTCGGTA_CTAGAAATCTCAAAAACTTTTGGCTG	21	6	1	1	0	2	1	0	0	0	0	0	0	0	0	0	3	1	1	0
TACACAAACTTCAAATCACTTAGAGT_CTAGAAATCTCAAAAACTTTTGGCTG	32	8	3	0	1	0	1	0	0	0	0	0	0	0	0	0	0	0	0	0
CGACGAACTCACAAGATCTTTAATGG_CTAGAAATCTCAAAAACTTTTGGCTG	10	2	1	1	0	1	2	1	0	0	0	1	0	0	0	0	0	2	0	0
AGCTTAATAATTAAGGGACTTCTGAC_CTAGAAATCTCAAAAACTTTTGGCTG	11	4	2	0	2	1	2	1	0	0	1	1	2	0	0	1	1	0	0	2
GAGTTAAGGAACAATTTCTTTTATGT_CTAGAAATCTCAAAAACTTTTGGCTG	4	1	0	0	0	1	0	0	0	0	0	1	0	1	0	0	2	2	0	0
CAAATAATCCGAAACGCGTTTCCAGT_CTAGAAATCTCAAAAACTTTTGGCTG	10	0	0	0	0	0	1	0	0	0	1	0	0	1	0	0	0	0	0	0
AAAATAAATTGTAAATTGCTTCTCTT_CTAGAAATCTCAAAAACTTTTGGCTG	26	5	0	0	0	0	1	0	0	0	0	0	1	0	0	2	1	1	0	0
AAATCAATTATTAATTTCATTATAGG_CTAGAAATCTCAAAAACTTTTGGCTG	46	3	2	0	0	1	0	0	0	0	0	0	0	0	0	0	2	0	0	1
CCCTAAATCGAGAATCGAATTGCTCA_CTAGAAATCTCAAAAACTTTTGGCTG	2	1	0	0	1	0	1	2	0	1	0	0	1	0	0	1	1	0	0	0
CAATCAACAGGTAAATCAATTTCTGT_CTAGAAATCTCAAAAACTTTTGGCTG	27	5	1	0	5	0	2	1	0	0	1	0	0	0	0	0	0	0	0	0
AAGAGAATAGGTAAGAGTATTTAATG_CTAGAAATCTCAAAAACTTTTGGCTG	81	19	4	2	2	2	5	1	0	0	6	6	4	0	2	6	10	6	3	1
ACGCGAATCTGGAATTATGTTATTGT_CTAGAAATCTCAAAAACTTTTGGCTG	1	0	0	0	0	0	0	0	0	0	0	0	0	0	0	0	0	0	0	0
AGCAAAATCAGGAATGTAATTGTTCA_CTAGAAATCTCAAAAACTTTTGGCTG	28	7	1	2	4	1	3	0	2	2	4	5	5	1	2	4	1	4	2	0
GCTATAAAGAAGAATGGTCTTGGTCT_CTAGAAATCTCAAAAACTTTTGGCTG	24	5	3	1	0	1	0	0	0	0	0	0	0	0	0	0	2	0	0	1
ACTTTAACTCGAAAAAATGTTAACGG_CTAGAAATCTCAAAAACTTTTGGCTG	13	1	0	0	1	0	0	2	0	0	0	0	1	1	0	0	1	0	0	0
ATTTAAATTACGAATAGCTTTGGGGC_CTAGAAATCTCAAAAACTTTTGGCTG	18	2	2	0	1	2	0	0	0	0	1	2	0	0	0	1	2	2	0	0
GTTTGAACCCTTAATTGTGTTGTGTA_CTAGAAATCTCAAAAACTTTTGGCTG	9	3	0	1	2	1	1	3	2	1	3	4	1	0	0	0	0	0	0	0
ACAACAATAGCTAACGTCGTTGCGTT_CTAGAAATCTCAAAAACTTTTGGCTG	164	33	21	3	10	5	13	5	5	1	9	2	2	0	0	1	1	0	0	0
GTATTAAAAAGTAAATGTCTTCGCTT_CTAGAAATCTCAAAAACTTTTGGCTG	32	6	2	1	1	0	1	0	0	0	2	4	0	0	1	2	4	3	3	2
ATTGGAACCCGGAAATCCGTTAGCGC_CTAGAAATCTCAAAAACTTTTGGCTG	119	38	9	7	8	11	8	4	3	1	6	10	3	3	3	11	12	11	12	2
CGACTAAATTACAAGCTTATTTGACT_CTAGAAATCTCAAAAACTTTTGGCTG	6	1	2	0	0	0	0	0	0	0	0	0	0	0	0	0	0	0	0	0
ACCAAAAGGTCCAATTAAATTCTTAT_CTAGAAATCTCAAAAACTTTTGGCTG	35	4	0	0	0	0	1	0	0	0	2	0	0	0	0	0	6	0	1	1
AAGCTAACCCGGAAATACGTTGGCTA_CTAGAAATCTCAAAAACTTTTGGCTG	108	28	17	6	4	7	15	7	3	2	8	11	21	4	4	10	11	5	4	11
GTATTAACAGAAAACATTTTTGTCTT_CTAGAAATCTCAAAAACTTTTGGCTG	30	5	6	2	0	1	2	0	0	0	1	1	1	0	0	0	0	0	0	0
CGGCAAATACCGAACGGCATTTAATT_CTAGAAATCTCAAAAACTTTTGGCTG	31	3	0	1	0	0	0	0	0	0	1	2	0	0	0	3	14	2	11	5
AACATAATCCTGAAATACTTTATACC_CTAGAAATCTCAAAAACTTTTGGCTG	10	1	1	2	1	2	1	0	0	0	1	0	0	0	0	0	0	0	0	0
CATAAAAAAAGCAACGTAATTAAGGT_CTAGAAATCTCAAAAACTTTTGGCTG	15	3	5	2	1	0	5	1	0	1	0	0	0	1	0	3	3	0	3	0
AATGAAACATGCAAAGTGTTTGTTAT_CTAGAAATCTCAAAAACTTTTGGCTG	21	2	2	0	0	1	0	1	0	2	2	3	4	0	3	28	43	31	27	24
TAATTAAAGCTCAATCCGCTTATAAG_CTAGAAATCTCAAAAACTTTTGGCTG	38	9	1	0	2	0	0	1	0	0	9	5	5	0	0	4	3	3	1	2
ATGTGAATGCAAAAATGTGTTGTGGC_CTAGAAATCTCAAAAACTTTTGGCTG	44	9	4	0	4	4	2	3	0	0	0	3	0	0	1	0	0	0	0	0
AACCAAATCCAAAAACTAATTCCGGG_CTAGAAATCTCAAAAACTTTTGGCTG	41	3	3	0	1	1	0	1	0	0	0	0	1	0	0	3	0	0	2	1
TTGCTAAAAGGTAACGTGATTGTTGG_CTAGAAATCTCAAAAACTTTTGGCTG	19	2	1	0	2	0	2	0	0	0	0	0	0	0	0	0	0	0	0	0
CTGGAAAACACAAACGTCTTTCGGTA_CTAGAAATCTCAAAAACTTTTGGCTG	11	6	2	0	0	1	0	1	1	0	2	0	0	0	0	0	2	0	0	0
GTCGTAAAGGGCAATCTCGTTTCATT_CTAGAAATCTCAAAAACTTTTGGCTG	37	14	3	1	3	1	1	3	0	1	3	8	2	1	6	16	6	2	3	3
CATCCAATAAGCAACTACTTTCGGTA_CTAGAAATCTCAAAAACTTTTGGCTG	11	7	2	2	1	1	3	0	1	1	2	5	2	0	0	2	2	2	4	1
TGTCCAAGTACGAAGCTCGTTCGAAC_CTAGAAATCTCAAAAACTTTTGGCTG	52	17	6	3	4	5	8	10	1	1	7	6	10	4	2	11	8	2	4	6
TGTATAAGTTACAACCGTCTTTCGAC_CTAGAAATCTCAAAAACTTTTGGCTG	47	25	2	1	3	2	6	0	0	1	5	8	7	2	2	9	9	7	7	3
GGTAAAACTCAAAATCAAGTTGTAAA_CTAGAAATCTCAAAAACTTTTGGCTG	62	15	3	2	2	4	6	2	0	0	0	2	1	0	0	3	1	0	0	0
TACACAATACAAAACGTCGTTTGAAG_CTAGAAATCTCAAAAACTTTTGGCTG	15	5	1	0	1	0	3	2	0	1	1	4	4	2	0	3	2	1	3	4
ACACAAATATTGAAGCTCATTCTGTA_CTAGAAATCTCAAAAACTTTTGGCTG	27	7	2	1	0	0	0	0	0	0	1	1	0	0	0	0	0	0	0	0
CTAAAAAAAATTAACTTACTTTCGTT_CTAGAAATCTCAAAAACTTTTGGCTG	14	4	1	0	0	1	0	0	0	0	0	0	0	0	0	0	0	0	0	0
GTTATAAAAGTTAATGTTTTTCGCTG_CTAGAAATCTCAAAAACTTTTGGCTG	50	15	2	2	1	1	5	1	1	0	4	0	4	1	2	4	13	7	6	4
TTATAAAGTTTAAATGGTTTTATAGA_CTAGAAATCTCAAAAACTTTTGGCTG	32	4	0	0	1	0	0	0	0	0	0	0	0	0	0	0	2	0	0	0
CGAAGAATATGCAAGAATTTTCTATG_CTAGAAATCTCAAAAACTTTTGGCTG	73	12	4	0	3	1	5	2	0	2	1	2	1	0	2	2	3	0	0	0
TCGCCAAATTGCAACCGGATTTCGGT_CTAGAAATCTCAAAAACTTTTGGCTG	16	4	1	0	0	0	1	1	0	0	0	0	0	0	0	0	0	0	0	0
TATCAAATGGGCAAATGAATTCGAAT_CTAGAAATCTCAAAAACTTTTGGCTG	92	23	12	5	7	3	10	7	3	0	3	5	5	0	2	6	6	5	5	2
ATAACAAGAAACAATCGATTTACCAC_CTAGAAATCTCAAAAACTTTTGGCTG	287	85	34	15	18	20	26	5	10	3	31	28	31	7	7	29	32	17	18	8
TCACTATTATAAATCTAATTAAAAG_CTAGAAATCTCAAAAACTTTTGGCTG	14	1	0	0	0	0	0	0	0	0	0	0	0	0	0	0	0	0	0	0
ATTAAAAATTTCAAAGTAATTTCTAT_CTAGAAATCTCAAAAACTTTTGGCTG	16	0	0	0	0	0	0	0	0	0	0	0	0	0	0	0	3	0	0	0
CCTCAAAAGACTAACGGGATTTAACT_CTAGAAATCTCAAAAACTTTTGGCTG	24	5	2	0	1	2	0	0	0	0	0	1	1	0	0	1	1	3	0	0
AGGTCAACTATAAATCAACTTCGCCG_CTAGAAATCTCAAAAACTTTTGGCTG	76	14	6	0	4	5	10	4	1	1	6	6	9	1	2	9	11	5	1	3
AGTAAAAAAAACAATCTATTTTGTAT_CTAGAAATCTCAAAAACTTTTGGCTG	39	1	0	0	0	0	0	0	0	0	0	0	0	0	0	0	0	0	0	0
CACACAACTTGCAAATAAGTTTTCAC_CTAGAAATCTCAAAAACTTTTGGCTG	52	8	3	2	2	5	3	0	1	1	3	8	2	3	0	9	10	7	3	4
GAATCAAATGGGAACTGGATTTAGTC_CTAGAAATCTCAAAAACTTTTGGCTG	42	6	1	2	1	1	7	2	2	2	3	9	3	2	1	4	3	5	0	0
TGTAAAATTGGGAATGCACTTGGGTT_CTAGAAATCTCAAAAACTTTTGGCTG	40	15	2	0	3	0	0	2	0	1	1	2	1	1	0	0	0	0	0	0
GCGACAAGATGTAAGGCTATTGGCAT_CTAGAAATCTCAAAAACTTTTGGCTG	56	18	5	2	9	4	10	5	2	1	5	10	3	1	3	2	0	2	1	0
TTTCAAACCCCAAACTGAATTTAATA_CTAGAAATCTCAAAAACTTTTGGCTG	23	4	0	0	0	0	1	0	0	0	0	2	0	0	1	2	8	1	0	2
AATTTAAGTCACAAAAATTTTGAAAT_CTAGAAATCTCAAAAACTTTTGGCTG	25	2	0	1	0	1	0	0	0	0	0	0	0	0	0	0	0	0	0	0
TTTGCAATCAAAAAACTGATTAAAAT_CTAGAAATCTCAAAAACTTTTGGCTG	14	2	0	0	0	0	1	0	0	0	0	0	0	0	0	1	1	1	0	0
AAATAAACAATGAATATTGTTAAAAG_CTAGAAATCTCAAAAACTTTTGGCTG	17	2	1	2	0	0	1	2	0	1	1	0	0	1	0	1	2	2	3	1
CAAGAAACAAGAAAAATGGTTAACTA_CTAGAAATCTCAAAAACTTTTGGCTG	18	0	1	1	1	0	3	0	0	0	0	0	0	0	0	0	0	0	0	0
AAAATAAAATAAAAGGGCTTTTATTA_CTAGAAATCTCAAAAACTTTTGGCTG	86	1	1	0	0	0	2	0	0	1	0	0	1	0	0	2	2	0	0	1
TATAGAAAGAATAATTAGGTTATAAA_CTAGAAATCTCAAAAACTTTTGGCTG	9	0	0	0	0	0	0	0	0	0	0	0	0	0	0	0	0	0	0	0
CTGTAAACTGACAAATGGTTTGAGGC_CTAGAAATCTCAAAAACTTTTGGCTG	51	10	4	4	3	1	8	0	0	3	4	1	1	0	0	7	7	0	4	3
AGACCAACCCACAAAGTGTTTTGGGC_CTAGAAATCTCAAAAACTTTTGGCTG	5	0	1	3	0	0	1	0	0	0	0	1	0	0	0	0	2	4	0	0
TCAAAAAAAATCAACCGAATTGTCAA_CTAGAAATCTCAAAAACTTTTGGCTG	41	2	3	2	1	3	1	1	0	0	1	1	1	0	1	3	5	0	1	2
TCGGTAACAATGAAGGAAATTTGTGT_CTAGAAATCTCAAAAACTTTTGGCTG	5	1	0	0	2	0	4	0	0	0	0	0	0	0	0	0	0	0	0	0
CCGATAACTTAAAAGGACATTAGGTC_CTAGAAATCTCAAAAACTTTTGGCTG	40	4	5	2	1	0	3	0	1	0	3	1	4	0	0	4	5	1	3	1
TTATGAATTTGGAACCTTATTGGGAG_CTAGAAATCTCAAAAACTTTTGGCTG	17	3	0	0	0	0	0	1	1	0	0	0	0	1	0	0	0	0	0	0
ACTAAAACAGGAAACCTTGTTTGTTT_CTAGAAATCTCAAAAACTTTTGGCTG	15	2	1	0	4	0	2	0	1	0	1	0	1	1	0	1	5	0	1	1
CATCAAAAACTAAATTCAGTTAATTA_CTAGAAATCTCAAAAACTTTTGGCTG	11	0	1	0	0	0	0	0	0	0	0	0	0	0	0	0	6	0	0	0
AACGAAAAGTCCAACAGCGTTGAAGG_CTAGAAATCTCAAAAACTTTTGGCTG	14	13	10	4	5	3	3	1	1	1	5	7	5	0	0	0	3	3	5	4
TAGATAATCCGGAATCCTTTTAATTT_CTAGAAATCTCAAAAACTTTTGGCTG	10	2	0	0	0	0	0	0	0	0	0	0	0	0	0	0	0	0	0	0
GATTCAACATTGAACATACTTTCGAA_CTAGAAATCTCAAAAACTTTTGGCTG	44	17	4	1	1	3	4	0	1	0	1	1	0	0	0	0	4	4	1	3
TAGACAATTTTGAATCATCTTTGTCT_CTAGAAATCTCAAAAACTTTTGGCTG	15	2	0	2	1	0	3	0	1	0	2	2	2	1	0	1	5	3	2	3
GCTTGAACTAAGAAAAGTGTTCCATC_CTAGAAATCTCAAAAACTTTTGGCTG	44	22	10	5	8	5	10	4	3	1	4	6	4	0	0	5	9	5	1	3
GCCAGAATAATTAATCTTATTTGGGC_CTAGAAATCTCAAAAACTTTTGGCTG	33	7	1	1	3	2	1	3	1	0	4	6	3	1	2	6	4	1	8	5
AGGGCAAATAGCAATGGGTTTCTGGG_CTAGAAATCTCAAAAACTTTTGGCTG	18	0	0	0	0	0	1	1	0	0	1	2	0	0	0	0	0	0	1	0
TCTTTAAGCAAAAATACGGTTCATAC_CTAGAAATCTCAAAAACTTTTGGCTG	56	17	11	2	3	0	11	0	3	1	4	12	4	2	0	7	4	5	6	0
GGATTAATCTTAAACTTTATTCGAAC_CTAGAAATCTCAAAAACTTTTGGCTG	6	0	1	0	0	0	0	0	0	0	0	0	0	0	0	0	0	0	0	0
AAAGGAATAGATAAGTTCGTTAGCGG_CTAGAAATCTCAAAAACTTTTGGCTG	68	23	3	0	5	2	4	0	1	0	3	3	2	1	1	3	3	0	5	2
TGGGCAAAACGTAATTCTGTTAGCTG_CTAGAAATCTCAAAAACTTTTGGCTG	15	4	2	1	1	1	0	0	2	0	0	0	0	0	0	0	0	0	0	0
AATATAAGGACGAATCGCATTATCGA_CTAGAAATCTCAAAAACTTTTGGCTG	9	3	1	0	0	0	0	0	0	0	0	0	0	0	0	0	0	0	0	0
GGCCAAAAAGTGAAGAACCTTGTGTA_CTAGAAATCTCAAAAACTTTTGGCTG	25	0	0	0	0	0	0	0	0	0	0	0	1	0	1	0	0	0	0	0
ACGGCAACATAGAAAGGTCTTTAATA_CTAGAAATCTCAAAAACTTTTGGCTG	18	1	1	1	0	1	0	0	0	0	0	0	0	0	0	0	0	0	0	0
TATTGAAAGCAAAAAAACGTTGAAAG_CTAGAAATCTCAAAAACTTTTGGCTG	21	6	2	0	0	0	0	1	1	0	1	0	2	0	0	0	1	2	1	0
CCTTCAATACGCAACCTAGTTATATC_CTAGAAATCTCAAAAACTTTTGGCTG	29	3	3	0	0	0	1	1	0	0	0	0	0	0	0	0	0	0	0	0
TCAGAAACGGTCAAAAATTTTAGTCG_CTAGAAATCTCAAAAACTTTTGGCTG	18	7	0	2	0	0	1	0	0	1	0	0	1	0	0	0	0	1	4	0
GACACAACATCGAAGGGCGTTGGGTA_CTAGAAATCTCAAAAACTTTTGGCTG	36	6	6	0	1	3	5	1	3	1	2	6	3	0	2	1	1	1	0	0
ATTTAAAAAACTAACGATATTACCAT_CTAGAAATCTCAAAAACTTTTGGCTG	5	2	1	0	0	2	0	0	0	0	0	0	0	0	0	0	0	0	0	0
TCGATAATGACCAATACCATTTTGTC_CTAGAAATCTCAAAAACTTTTGGCTG	70	19	8	3	1	2	4	3	2	4	9	0	4	0	0	1	0	1	3	1
AATTTAACTTTAAAACTGCTTTACTC_CTAGAAATCTCAAAAACTTTTGGCTG	69	14	1	0	3	2	1	0	0	1	4	2	2	1	1	7	2	1	4	1
CTTGGAACTGTTAATAGATTTGCGCC_CTAGAAATCTCAAAAACTTTTGGCTG	28	2	1	1	0	2	3	1	0	0	1	3	1	0	0	1	0	0	0	0
TCGAAAAGGGCTAAGGTATATTGCTCG_CTAGAAATCTCAAAAACTTTTGGCTG	8	1	0	2	0	1	0	2	2	0	3	5	1	1	0	1	0	0	0	0
AATTAAATTCTTAAGGTCTTTGAATA_CTAGAAATCTCAAAAACTTTTGGCTG	19	2	2	0	1	0	4	0	0	0	0	1	1	0	0	1	0	0	0	0
TGGTCAAGTCTGAAAGAGTTTCTTTT_CTAGAAATCTCAAAAACTTTTGGCTG	43	2	4	0	0	0	6	1	0	0	1	0	1	0	0	0	1	0	0	1
AAAGAAATTGTAAATTAACTTATGCA_CTAGAAATCTCAAAAACTTTTGGCTG	86	11	5	3	5	0	5	2	0	0	2	4	4	0	0	2	4	3	4	2
CAACCAATCCGTAACTTCGTTTACTG_CTAGAAATCTCAAAAACTTTTGGCTG	35	8	1	3	1	1	2	1	0	0	2	7	3	4	1	2	3	2	5	5
AACACAAGACAAAAATGCCTTTCCGC_CTAGAAATCTCAAAAACTTTTGGCTG	38	5	3	0	5	5	4	1	1	0	13	13	12	4	3	9	7	5	3	9
TATGTAACGGGAAAGGGCCTTGTGAG_CTAGAAATCTCAAAAACTTTTGGCTG	37	11	9	1	5	3	7	2	3	1	0	10	1	0	0	1	5	0	0	0
TCCCGAAAGTCCAATTATGTTACTTC_CTAGAAATCTCAAAAACTTTTGGCTG	37	13	4	0	3	2	6	3	0	0	3	12	10	2	0	1	7	10	10	7
ATATGAAAAGATAAATCTCTTAACAA_CTAGAAATCTCAAAAACTTTTGGCTG	31	5	2	0	0	4	1	0	0	0	2	2	1	1	0	2	4	3	3	5
TGTATAATTTTAAAATACCTTACGCT_CTAGAAATCTCAAAAACTTTTGGCTG	13	1	0	0	0	3	3	0	0	0	0	2	0	0	0	0	0	0	1	0
ATTGTAAGACACAAGGAGATTTAATC_CTAGAAATCTCAAAAACTTTTGGCTG	75	22	9	4	5	4	13	3	4	0	8	8	9	5	0	6	5	5	4	1
ATATAAATTAGGAAATATATTCAAAT_CTAGAAATCTCAAAAACTTTTGGCTG	6	0	0	0	0	0	0	0	0	0	0	0	0	0	0	0	0	0	0	0
TCACTAATGAGCAATTTTGTTTAGGG_CTAGAAATCTCAAAAACTTTTGGCTG	79	30	14	7	6	2	9	3	11	2	16	29	10	6	0	19	31	9	7	15
AATGGAAGCCGGAAAGTCTTTTATAT_CTAGAAATCTCAAAAACTTTTGGCTG	45	1	0	0	0	0	0	0	0	0	0	0	0	0	0	0	0	0	0	0
GTCAAAAACATAAAGGTGGTTGGATG_CTAGAAATCTCAAAAACTTTTGGCTG	14	0	0	1	0	0	0	0	0	0	0	0	0	0	0	0	0	0	0	0
AGATCAATATATAATTATGTTTGCGC_CTAGAAATCTCAAAAACTTTTGGCTG	19	5	0	0	1	1	0	0	0	0	0	4	3	0	0	1	4	2	0	2
TCTAAAACACGAAAGTGAATTGCTAG_CTAGAAATCTCAAAAACTTTTGGCTG	175	60	23	18	7	11	24	11	7	1	14	30	22	8	5	13	24	15	8	3
TAAATAAACAGAAACCAGTTTATCTT_CTAGAAATCTCAAAAACTTTTGGCTG	43	4	2	1	2	1	6	0	0	0	0	4	0	1	0	1	1	0	1	0
AACAGAACTTTAAAGGCGTTTCTCTA_CTAGAAATCTCAAAAACTTTTGGCTG	90	10	4	1	2	2	1	0	1	0	1	2	4	1	0	4	9	3	3	5
ACAACAAACTTCAACAAGGTTAATCT_CTAGAAATCTCAAAAACTTTTGGCTG	80	26	4	4	7	10	10	2	3	1	9	21	5	2	2	11	7	6	8	1
TGGTAAATCTCGAAACCCCTTATCAA_CTAGAAATCTCAAAAACTTTTGGCTG	27	4	0	0	1	0	1	1	0	0	1	3	2	0	1	5	9	3	6	1
ATCTTAAGGATTAATGAACTTTTATA_CTAGAAATCTCAAAAACTTTTGGCTG	23	2	0	0	0	1	2	0	0	0	1	0	2	0	0	0	1	0	2	0
CGGTACCGGTACAATAATTTTCGGTG_CTAGAAATCTCAAAAACTTTTGGCTG	1	0	0	0	0	0	0	0	0	0	0	1	0	0	0	0	0	0	0	0
TCTTTAACTGTAAATTTGTTTTGGCA_CTAGAAATCTCAAAAACTTTTGGCTG	76	18	5	3	3	3	5	1	2	0	1	7	3	1	2	2	6	3	7	4
ACCCTAACAGCCAACACGTTTATAAA_CTAGAAATCTCAAAAACTTTTGGCTG	16	7	3	0	5	0	2	1	0	0	0	1	1	0	0	1	4	1	1	1
AACGAAATATCTAATCAGTTTCATAT_CTAGAAATCTCAAAAACTTTTGGCTG	54	14	3	1	0	0	1	0	0	0	2	2	1	0	1	2	3	0	4	1
ATGTAAATTTAAAAACTTGTTTGGCC_CTAGAAATCTCAAAAACTTTTGGCTG	7	2	2	0	2	3	3	2	0	1	0	3	2	0	0	3	1	3	3	0
TTTCTAATAGAGAAAGGACTTATTAT_CTAGAAATCTCAAAAACTTTTGGCTG	6	1	0	0	0	0	0	0	0	0	0	0	0	0	0	0	0	0	0	0
GTACTAACTAATAACCATTTTTATGG_CTAGAAATCTCAAAAACTTTTGGCTG	32	5	4	0	0	2	1	1	0	0	0	2	4	0	0	1	0	0	0	0
TTGGGAACATGTAATGCGGTTATGCA_CTAGAAATCTCAAAAACTTTTGGCTG	18	7	2	0	0	3	0	0	0	0	0	1	2	0	1	0	1	1	0	0
AATATAAACAATAAACCTATTATTAC_CTAGAAATCTCAAAAACTTTTGGCTG	37	6	2	0	1	0	2	0	0	0	0	1	1	0	0	0	5	0	1	1
GGGATAAAAATAAAATATGTTTGGCT_CTAGAAATCTCAAAAACTTTTGGCTG	44	4	0	0	0	0	0	0	0	0	1	0	0	0	0	0	0	0	0	0
GAGTCAAATGAGAAGGGGGTTTCGCA_CTAGAAATCTCAAAAACTTTTGGCTG	10	3	2	0	0	4	1	1	0	2	1	0	1	1	0	1	3	0	3	2
AAGTGAATCCGGAACTTGGTTCGTCA_CTAGAAATCTCAAAAACTTTTGGCTG	23	4	3	0	1	1	0	0	0	0	0	1	0	0	0	1	1	2	3	1
GTATGAACCTGGAATGTGGTTAATTT_CTAGAAATCTCAAAAACTTTTGGCTG	39	6	2	1	1	0	2	1	0	0	1	0	0	0	0	0	0	0	0	0
TCCTAAAGCACTAAATTATTTCCTAT_CTAGAAATCTCAAAAACTTTTGGCTG	69	6	2	0	1	0	2	0	0	0	0	1	1	0	0	0	2	1	0	0
GCATTAAACTTCAAATAAGTTTGGAA_CTAGAAATCTCAAAAACTTTTGGCTG	77	5	2	2	1	1	2	0	0	0	2	2	3	0	0	0	4	3	1	0
GCATAAACTATAAAATTCTTTAGTTC_CTAGAAATCTCAAAAACTTTTGGCTG	33	2	0	0	1	0	1	1	0	0	0	0	0	0	0	0	1	0	0	0
CAGCAAAAGCCTAACCTCATTCTTTT_CTAGAAATCTCAAAAACTTTTGGCTG	5	3	1	0	0	0	0	1	0	1	1	1	0	1	0	3	1	2	4	1
ACGAAAATGTGGAAAACAGTTCTGGA_CTAGAAATCTCAAAAACTTTTGGCTG	89	30	6	8	10	0	19	11	4	1	7	10	4	1	0	16	5	4	1	2
GCGCGAAGGTCCAAACAACTTCGAAA_CTAGAAATCTCAAAAACTTTTGGCTG	11	6	2	3	3	2	6	4	3	1	3	4	5	1	0	5	8	6	3	2
GATACAATTATCAACCGCTTTATGGT_CTAGAAATCTCAAAAACTTTTGGCTG	31	12	3	2	2	3	0	0	0	0	0	2	2	1	0	1	2	0	0	0
GAGGAAAATAATAATCCAATTATGCC_CTAGAAATCTCAAAAACTTTTGGCTG	29	13	2	2	0	2	4	1	4	1	6	16	9	1	2	10	26	19	10	16
CCGGCAAATGAAAAGGGTATTATAGG_CTAGAAATCTCAAAAACTTTTGGCTG	32	5	3	2	1	0	4	1	0	0	1	3	3	0	2	1	2	0	0	0
AGGTCAAGCAGTAACCTTGTTATGCT_CTAGAAATCTCAAAAACTTTTGGCTG	28	7	4	2	2	3	3	0	3	0	2	1	3	2	0	5	3	2	3	1
CGTTAAAGACGAAATCAACTTTCTTT_CTAGAAATCTCAAAAACTTTTGGCTG	78	7	0	1	2	0	1	0	0	0	0	1	0	1	0	1	5	1	0	0
GGCCTAATGTAAAAGAAAGTTAGTCC_CTAGAAATCTCAAAAACTTTTGGCTG	41	4	4	1	5	2	1	3	0	0	0	0	0	0	0	0	0	0	0	0
TTAATAAAGTTCAAAAAACTTAAAAC_CTAGAAATCTCAAAAACTTTTGGCTG	33	5	3	0	0	0	0	1	0	0	0	0	1	0	0	0	1	0	0	2
CACAGAAAACATAAAGCTTTTTTTTA_CTAGAAATCTCAAAAACTTTTGGCTG	14	0	0	0	0	0	1	0	0	0	0	0	0	0	0	0	0	0	0	0
ATCTCAAAGTTTAACATATTTGGTTG_CTAGAAATCTCAAAAACTTTTGGCTG	20	9	11	2	5	6	10	1	3	2	3	8	6	5	4	18	11	8	17	10
CCTGAAAAGTTTAAGTTTCTTTTGGG_CTAGAAATCTCAAAAACTTTTGGCTG	73	13	2	2	2	0	2	1	2	0	2	1	1	0	0	6	9	8	10	2
GCTCAAATCAGGAATAGTTTTGTGAT_CTAGAAATCTCAAAAACTTTTGGCTG	38	9	7	0	2	2	4	0	0	0	1	0	0	0	0	0	0	0	0	0
CCCGGAAGGCCAAATCTGTTTGATTT_CTAGAAATCTCAAAAACTTTTGGCTG	78	6	6	1	4	1	5	0	0	1	2	4	2	0	2	4	14	5	9	4
TACAGAAACCGTAAGTGTTTTCCCGT_CTAGAAATCTCAAAAACTTTTGGCTG	14	1	0	0	0	1	0	0	0	0	0	0	0	0	0	0	0	0	0	1
CAAGCAAACAGAAACAGCGTTAAATT_CTAGAAATCTCAAAAACTTTTGGCTG	19	2	0	0	0	0	0	0	0	0	0	0	0	0	0	0	0	0	0	0
GACGGAATCTCAAAGATAGTTGGCAT_CTAGAAATCTCAAAAACTTTTGGCTG	29	17	13	8	2	10	13	13	11	6	39	50	64	14	31	139	202	138	204	132
CTAACAAACGTCAAGGGCTTTAACTT_CTAGAAATCTCAAAAACTTTTGGCTG	21	0	3	0	0	0	1	0	0	2	2	2	2	0	0	4	8	2	1	3
AATAGAAGCTTAAACGAGCTTTAAAA_CTAGAAATCTCAAAAACTTTTGGCTG	74	11	6	1	8	6	5	0	0	0	4	6	10	0	0	10	21	11	19	11
AAATAAAGTGTGAACCTATTTCAGCT_CTAGAAATCTCAAAAACTTTTGGCTG	43	12	4	1	1	2	5	2	0	0	2	5	3	1	2	2	5	0	0	0
TAGCAAAAAAAAAACACCCTTACTGC_CTAGAAATCTCAAAAACTTTTGGCTG	1	1	0	0	0	0	0	0	0	0	0	0	0	0	0	0	0	0	0	0
CCCAAAAATTGAAAAATACTTGCTTA_CTAGAAATCTCAAAAACTTTTGGCTG	27	7	1	0	0	0	2	1	1	0	2	2	4	0	0	4	4	3	1	2
CACTCAAATTTTAACATTCTTCCTTA_CTAGAAATCTCAAAAACTTTTGGCTG	49	10	2	2	0	3	1	0	0	0	2	1	1	0	0	2	1	1	0	1
GCAGTAACAGGGAAGGGTGTTAGCGT_CTAGAAATCTCAAAAACTTTTGGCTG	150	52	33	6	12	15	21	5	2	3	11	15	13	2	6	13	23	16	7	5
ATCGTAAATTTTAAGTCATTTTGTTA_CTAGAAATCTCAAAAACTTTTGGCTG	41	8	4	2	2	2	0	0	1	3	0	8	3	2	0	1	3	0	0	0
AGCCAAATTATGAAAGTTTTTAGTGT_CTAGAAATCTCAAAAACTTTTGGCTG	22	3	0	0	1	3	1	0	0	0	2	2	1	0	2	3	6	1	1	0
TGCTTAATTAGCAATTGTCTTAGATA_CTAGAAATCTCAAAAACTTTTGGCTG	2	1	0	0	0	0	0	0	0	0	0	0	0	0	0	0	0	0	0	0
GTGTAAAAACTAAAATTATTTGTGGC_CTAGAAATCTCAAAAACTTTTGGCTG	131	27	4	2	9	3	15	8	1	2	15	7	8	0	3	16	24	18	8	10
GATAGAAACAATAATCGCGTTCACCA_CTAGAAATCTCAAAAACTTTTGGCTG	43	11	6	1	4	1	2	1	1	0	0	3	1	3	0	3	0	0	1	1
ATAGCAATCGGTAACCTAGTTTCGTT_CTAGAAATCTCAAAAACTTTTGGCTG	24	6	3	2	1	5	1	0	1	0	3	0	0	0	0	0	0	0	0	0
TCAATAAACAACAAGCTAGTTTTTGT_CTAGAAATCTCAAAAACTTTTGGCTG	45	14	1	0	0	0	4	0	3	2	3	0	1	0	2	1	1	0	0	0
TACTTAAGTTTAAATTATTTTCTTAA_CTAGAAATCTCAAAAACTTTTGGCTG	13	0	0	0	0	0	0	0	0	0	0	0	0	0	0	0	1	0	0	0
ATCACAAGATTAAAAGCTCTTTTATT_CTAGAAATCTCAAAAACTTTTGGCTG	12	2	0	0	0	0	2	0	0	0	0	0	0	0	0	1	0	3	2	1
CACACAAGCTAAAATGCAGTTATAAC_CTAGAAATCTCAAAAACTTTTGGCTG	87	10	2	1	3	2	3	1	6	0	5	5	7	4	2	9	10	2	10	6
TTGCTAACCAGAAATGGAATTGAACA_CTAGAAATCTCAAAAACTTTTGGCTG	20	6	2	1	2	1	8	3	1	1	12	5	4	4	2	11	12	10	10	14
TGGGTAATGATAAACGGTATTTGCCC_CTAGAAATCTCAAAAACTTTTGGCTG	64	15	15	3	7	1	4	2	1	0	4	7	3	3	4	8	6	1	6	5
TTCTGAAGCTCCAAAGGTATTGGCTT_CTAGAAATCTCAAAAACTTTTGGCTG	2	2	1	0	0	0	3	0	0	0	1	0	1	0	0	3	1	0	1	0
CAGCTAATAGAAAAGGGTATTTGGCC_CTAGAAATCTCAAAAACTTTTGGCTG	13	3	1	0	0	0	0	0	0	0	1	1	0	0	0	0	3	0	0	0
CGTGCAAGACACAAATAAATTTTTGA_CTAGAAATCTCAAAAACTTTTGGCTG	30	3	0	0	0	0	0	0	0	0	0	0	1	0	0	5	1	2	0	0
GATTGAACCTTAAACTGTGTTATGTT_CTAGAAATCTCAAAAACTTTTGGCTG	54	9	2	2	2	2	3	1	1	1	3	4	1	1	2	4	2	1	2	1
ACTAAAATTCAGAAATGGGTTATGTT_CTAGAAATCTCAAAAACTTTTGGCTG	22	8	4	0	4	4	5	0	0	0	2	1	2	0	1	1	1	1	0	0
GTTATAACACAAAAGCGATTTTATAG_CTAGAAATCTCAAAAACTTTTGGCTG	92	22	5	3	5	2	1	1	1	0	3	2	0	0	1	4	4	2	1	2
GCAGCAAACACTAACTAAATTTTTGG_CTAGAAATCTCAAAAACTTTTGGCTG	39	5	4	2	2	1	4	1	0	0	2	3	3	1	1	4	1	0	1	2
AAGTAAAGTGCGAAGTAATTTAAAAC_CTAGAAATCTCAAAAACTTTTGGCTG	17	7	3	0	0	0	1	0	0	0	1	3	0	0	0	1	0	1	0	0
TGGACAACTGGTAATGGGATTAGGTC_CTAGAAATCTCAAAAACTTTTGGCTG	26	3	0	0	0	0	2	0	0	0	0	0	0	0	0	0	0	0	0	0
TCTCTAAAGCTCAACCACGTTATTGA_CTAGAAATCTCAAAAACTTTTGGCTG	42	9	4	4	3	1	2	2	0	0	3	5	1	1	0	0	2	0	0	0
ATAATAACACATAAGAAACTTGGTGG_CTAGAAATCTCAAAAACTTTTGGCTG	86	17	4	2	7	4	5	2	0	0	2	2	3	2	0	7	0	1	1	0
CCCAAAACGTTTAATCACGTTGGTTA_CTAGAAATCTCAAAAACTTTTGGCTG	5	3	2	1	4	0	5	0	3	1	6	4	4	1	4	12	7	3	4	2
TCATCAATCATAAAGCTGTTTGTTTC_CTAGAAATCTCAAAAACTTTTGGCTG	49	19	4	1	7	0	8	0	0	2	1	2	3	0	1	1	1	6	5	6
TCGGGAACATCAAATCTCATTGGTGA_CTAGAAATCTCAAAAACTTTTGGCTG	14	2	0	0	0	0	0	0	0	0	0	0	0	0	0	0	0	0	0	0
TAGAAAAAGACTAAGTAGTTTCTTCT_CTAGAAATCTCAAAAACTTTTGGCTG	63	16	7	1	1	4	7	1	0	1	1	5	3	0	0	8	11	4	10	4
ACGCGAATCACGAAACGGTTTGTTAT_CTAGAAATCTCAAAAACTTTTGGCTG	45	12	1	2	4	2	0	3	0	0	1	0	0	0	0	0	0	0	0	0
GTGTAAACACTAAAACTGTTTGTGGC_CTAGAAATCTCAAAAACTTTTGGCTG	104	39	9	3	13	7	14	7	3	4	5	10	10	3	4	19	22	10	11	4
CAGAGAACGTCTAAATTCTTGAAGT_CTAGAAATCTCAAAAACTTTTGGCTG	71	15	8	4	0	0	4	0	0	2	3	2	3	0	0	4	1	2	0	0
CTTCTAAGGCACAAGATGTTTTACTC_CTAGAAATCTCAAAAACTTTTGGCTG	11	2	1	1	1	0	0	0	0	0	2	0	0	0	0	0	0	0	0	0
GACCTAACTCATAAGGATATTTTGTA_CTAGAAATCTCAAAAACTTTTGGCTG	23	4	1	0	0	1	1	0	0	0	0	2	1	1	0	4	1	1	0	0
CTTTGAAAACGTAACGCGGTTATGTG_CTAGAAATCTCAAAAACTTTTGGCTG	22	5	4	0	1	2	0	0	0	0	0	0	0	0	0	0	0	0	0	0
CGCTTAAAAAGGAAACGTCTTAGGAA_CTAGAAATCTCAAAAACTTTTGGCTG	6	1	0	0	0	0	0	0	0	0	0	0	0	0	0	0	0	0	0	0
GAGTTAATCGTTAATTAGATTTGTAT_CTAGAAATCTCAAAAACTTTTGGCTG	11	1	2	0	0	3	0	0	0	0	0	0	0	0	0	0	0	0	0	0
AAATTAAAAA_CTAGAAATCTCAAAAACTTTTGGCTG	1	0	0	0	0	0	0	0	0	0	0	0	0	0	0	0	0	0	0	0
GAATTAACACCGAATTACATTTAGGC_CTAGAAATCTCAAAAACTTTTGGCTG	61	27	22	4	6	1	14	2	4	1	8	12	8	2	3	9	9	2	2	1
GTTAAAAATTCGAAACGGGTTTATGG_CTAGAAATCTCAAAAACTTTTGGCTG	37	4	1	0	1	1	0	0	0	0	0	1	1	0	2	0	4	1	9	5
ACAGCAAACCGTAAATCGATTTCCTA_CTAGAAATCTCAAAAACTTTTGGCTG	10	1	0	0	0	0	0	0	0	0	0	0	0	0	0	0	0	0	0	0
CTAAAAAAAGACAAGGAGGTTTTTCT_CTAGAAATCTCAAAAACTTTTGGCTG	10	2	0	1	0	0	0	0	0	0	0	0	0	0	0	0	1	0	0	2
CAATAAAATACAAAGTGGCTTTCAAC_CTAGAAATCTCAAAAACTTTTGGCTG	35	7	2	0	0	1	3	0	0	0	0	0	0	0	0	1	0	0	0	0
GCAAAAATCGCAAACCATTTTAATGG_CTAGAAATCTCAAAAACTTTTGGCTG	38	10	5	1	0	0	4	0	0	0	1	5	5	0	1	2	12	7	6	7
GAGACAAGGGACAACGGGCTTTGGAC_CTAGAAATCTCAAAAACTTTTGGCTG	33	8	5	1	1	4	6	0	0	0	0	2	1	0	0	1	1	2	1	0
AGCTCAAATTCTAACATTTTTGCGAA_CTAGAAATCTCAAAAACTTTTGGCTG	42	9	4	1	4	1	3	0	1	0	2	2	1	0	1	1	2	1	2	1
TACTCAACTCGCTTGTTCACCT_CTAGAAATCTCAAAAACTTTTGGCTG	32	4	1	1	3	5	7	4	0	0	2	1	1	1	0	3	3	0	1	0
CCCTGAAGGCTGAATGACGTTGCTGA_CTAGAAATCTCAAAAACTTTTGGCTG	8	0	2	1	0	0	0	0	0	0	0	0	0	0	0	0	0	0	0	0
GAACGAAAATGGAATAGTCTTTTTTG_CTAGAAATCTCAAAAACTTTTGGCTG	8	2	2	1	1	0	1	0	0	0	0	0	0	0	0	0	0	0	0	0
GTTTGAACTAAGAAGGTGTTTACCTA_CTAGAAATCTCAAAAACTTTTGGCTG	46	7	6	0	3	0	1	0	0	0	0	0	1	0	0	0	0	0	0	0
CAAGGAAGCCAGAAAACGGTTTTTGC_CTAGAAATCTCAAAAACTTTTGGCTG	11	0	1	0	0	0	0	0	0	0	0	0	0	0	0	0	0	0	0	0
TCCGTAAGAATCAATTTTATTTGCCG_CTAGAAATCTCAAAAACTTTTGGCTG	11	2	1	0	0	0	0	0	0	0	0	0	0	0	0	0	0	0	0	0
AACCGAAATAGCAAATTTTTTCGGCT_CTAGAAATCTCAAAAACTTTTGGCTG	26	7	2	0	0	0	2	0	0	0	0	1	1	0	0	0	0	0	0	0
GCTGTAAAACTTAACGCTCTTATGTG_CTAGAAATCTCAAAAACTTTTGGCTG	52	20	9	2	7	2	10	0	3	2	4	3	4	1	0	2	0	0	2	1
TTAGCAACCTTGAAACGCGTTAGATA_CTAGAAATCTCAAAAACTTTTGGCTG	15	4	0	1	0	0	0	0	1	0	0	2	3	0	0	1	3	0	0	0
TCGATAACCTGCAAACCATTTGATAT_CTAGAAATCTCAAAAACTTTTGGCTG	40	15	5	5	6	5	10	2	2	1	3	12	10	1	2	11	18	7	7	6
ATGTTAAAGGCGAAACTCCTTTAACT_CTAGAAATCTCAAAAACTTTTGGCTG	35	3	4	0	4	0	4	0	2	0	4	1	7	1	5	6	8	4	6	5
TTAGAAAATCTTAATTCTTTTATCTC_CTAGAAATCTCAAAAACTTTTGGCTG	26	3	1	2	1	0	3	0	0	0	0	1	0	0	0	1	6	1	1	1
TAGCGAAGTGGGAAATCAATTGTATT_CTAGAAATCTCAAAAACTTTTGGCTG	54	14	3	1	0	0	4	0	1	1	0	6	0	1	0	1	3	7	6	1
TGCATAATAAGAAAGTACTTTTATGA_CTAGAAATCTCAAAAACTTTTGGCTG	7	4	0	0	0	0	0	0	0	0	0	0	0	0	0	0	0	0	0	0
TACCCAAGCCGAAAGATCTTATAAT_CTAGAAATCTCAAAAACTTTTGGCTG	10	2	0	0	0	0	0	0	0	0	0	0	0	0	0	0	0	0	0	0
CGTCCAATGGTTAAGAGGATTGGTTG_CTAGAAATCTCAAAAACTTTTGGCTG	45	8	3	2	2	1	4	2	1	0	5	7	3	1	5	6	7	9	6	3
AACATAAGGATTAAGGATTTTCCTTG_CTAGAAATCTCAAAAACTTTTGGCTG	8	1	1	0	0	0	0	0	0	0	2	0	0	0	0	0	0	0	0	0
CTATTAACTTGTAATTACGTTAAGCC_CTAGAAATCTCAAAAACTTTTGGCTG	17	1	0	0	0	0	0	0	0	0	0	0	0	0	0	0	0	0	0	0
GCTTTAACATTTAACGGCCTTAACGT_CTAGAAATCTCAAAAACTTTTGGCTG	41	14	6	5	6	4	4	1	0	0	1	1	3	1	1	8	8	0	7	2
CCGTCAAAGTTTAAGTCAGTTCTCCT_CTAGAAATCTCAAAAACTTTTGGCTG	8	1	0	0	0	0	0	0	0	0	0	0	0	0	0	0	0	0	0	0
TGAACAAGCGTGAATATCATTATGTA_CTAGAAATCTCAAAAACTTTTGGCTG	18	8	0	0	0	0	0	0	0	0	0	0	0	0	0	0	0	0	0	0
ATTTAAAATAGAAAAGGGGTTCTGAA_CTAGAAATCTCAAAAACTTTTGGCTG	10	1	1	0	0	0	1	1	1	0	1	0	0	0	0	1	1	0	1	0
ATTATAAAATACAATCATCTTTTTGC_CTAGAAATCTCAAAAACTTTTGGCTG	45	3	3	0	0	2	1	0	0	0	1	1	0	0	0	0	0	0	0	0
AGCATAAAATGAAAGCTTTTTTGAAA_CTAGAAATCTCAAAAACTTTTGGCTG	29	3	1	0	1	1	0	0	0	0	0	0	2	0	0	0	9	2	3	0
AGAGGAAGCGCGAAGAGTATTTCGCC_CTAGAAATCTCAAAAACTTTTGGCTG	7	2	1	0	0	0	0	0	0	0	0	0	0	0	0	0	0	0	0	0
CAATGAACACTTAAAAGGTTTGTAAG_CTAGAAATCTCAAAAACTTTTGGCTG	4	0	0	0	0	0	0	0	0	0	0	0	0	0	0	0	0	0	0	0
TTCCTAAGCCACAAAGGGTTTGGATT_CTAGAAATCTCAAAAACTTTTGGCTG	42	5	3	4	1	7	4	0	1	4	0	3	2	0	0	1	1	0	0	1
CCGATAACGGGTAAGTTTGTTTCGCG_CTAGAAATCTCAAAAACTTTTGGCTG	65	6	3	2	5	2	2	1	2	1	7	3	0	2	0	10	8	6	9	7
GCGCCAATTTCAAACATCGTTTTAAT_CTAGAAATCTCAAAAACTTTTGGCTG	4	0	0	1	0	0	0	1	0	0	0	2	1	0	0	0	0	3	4	0
ACTCGAATGTGCAAGCAGTTTCAAGG_CTAGAAATCTCAAAAACTTTTGGCTG	72	34	12	9	5	5	16	4	3	1	11	11	20	1	4	8	19	5	4	4
AAAGCAATCAGGAACCTTTTTCCAAT_CTAGAAATCTCAAAAACTTTTGGCTG	49	11	3	0	2	1	2	0	1	1	2	5	3	0	2	3	2	1	0	2
GTTGGAACGTGGAATTGCATTGCGAG_CTAGAAATCTCAAAAACTTTTGGCTG	18	0	2	0	3	0	0	0	0	0	0	0	0	0	0	0	0	0	0	0
GAACCAATCTGCAAGTCATTTTTCGA_CTAGAAATCTCAAAAACTTTTGGCTG	18	4	0	0	1	0	0	0	0	0	0	0	0	0	0	0	0	1	0	0
AGCAAAAAGGTGAAAACTGTTACTCC_CTAGAAATCTCAAAAACTTTTGGCTG	72	16	9	2	2	3	6	0	0	3	8	8	3	0	0	3	3	4	2	1
CGAGCAACTGTTAATAGGGTTTCCTG_CTAGAAATCTCAAAAACTTTTGGCTG	33	5	1	1	1	2	2	0	1	0	0	1	1	0	0	1	2	3	2	0
CTGGTAAATATTAAGGTGGTTGATCC_CTAGAAATCTCAAAAACTTTTGGCTG	100	14	4	0	5	11	6	1	0	3	4	2	6	2	1	5	1	0	7	2
TTCTCAATAAACAATAAGTTTACGTA_CTAGAAATCTCAAAAACTTTTGGCTG	100	25	11	4	3	3	6	3	1	1	3	6	6	2	0	3	8	2	0	5
GCTCAAAAAAACAAACATGTTAGTTT_CTAGAAATCTCAAAAACTTTTGGCTG	89	16	3	1	1	3	3	0	0	0	3	2	0	0	1	4	9	2	0	0
CTCGTAAAACGAAATCAATTTCCGGG_CTAGAAATCTCAAAAACTTTTGGCTG	50	6	4	1	0	5	3	3	2	0	1	2	3	0	2	6	3	9	4	3
ACGCAAAGTTTTAAGCTATTTTATTC_CTAGAAATCTCAAAAACTTTTGGCTG	15	0	1	0	0	1	0	0	0	0	0	0	0	0	0	0	0	0	0	0
AACCCAAAGGTAAAATCCTTTTGCAG_CTAGAAATCTCAAAAACTTTTGGCTG	46	16	7	0	2	4	4	0	1	0	1	4	1	0	0	1	8	4	2	0
TCGGGAACCTAGAAAAAATTTACATA_CTAGAAATCTCAAAAACTTTTGGCTG	141	14	2	0	2	1	1	0	0	0	1	1	2	0	0	1	5	1	3	1
AGTGGAAATACCAATACATGATT_CTAGAAATCTCAAAAACTTTTGGCTG	15	0	0	0	0	0	0	0	0	0	0	0	0	0	0	0	0	0	0	0
ATCTAAACGTCTAAAAGTTTTCTGTT_CTAGAAATCTCAAAAACTTTTGGCTG	33	8	4	0	2	2	4	0	0	0	2	2	4	0	1	8	12	8	4	8
GCGGTAACACTAAAGTGGGTTAGGTT_CTAGAAATCTCAAAAACTTTTGGCTG	32	8	2	3	1	1	4	1	1	1	4	5	6	0	2	4	5	9	9	5
TGGTTAAAACGGAATGGTCTTGGCTG_CTAGAAATCTCAAAAACTTTTGGCTG	68	19	5	1	3	3	12	2	1	2	5	7	3	0	0	8	5	4	8	2
CATAAAATAAGAAAGTTACTTGGAGT_CTAGAAATCTCAAAAACTTTTGGCTG	40	4	1	0	0	4	1	3	0	0	4	1	4	2	1	1	5	2	7	6
GCGAAAACGACAAAAAAGGTTGACTA_CTAGAAATCTCAAAAACTTTTGGCTG	21	2	0	0	0	1	1	0	0	0	0	1	0	0	0	0	0	0	0	0
GATCAAAAATCCAACGGTTTTGAGAA_CTAGAAATCTCAAAAACTTTTGGCTG	23	3	1	0	1	1	0	0	0	0	1	0	0	0	1	0	0	0	0	0
AGAGCAATTTACAAAGAAATTATAAA_CTAGAAATCTCAAAAACTTTTGGCTG	11	0	0	0	0	0	0	0	0	0	0	0	0	0	0	0	0	0	0	0
TCGGTAATCTAGAACGGTGTTAAACT_CTAGAAATCTCAAAAACTTTTGGCTG	34	9	2	0	2	1	0	0	0	0	0	0	0	0	0	0	0	0	0	0
ATGAAAATATTAAATGGTGTTAAGCA_CTAGAAATCTCAAAAACTTTTGGCTG	15	4	0	0	0	1	0	0	0	0	0	0	0	0	0	0	0	0	0	0
ACACAAAGAGGGAAGCGTTTTCAGTT_CTAGAAATCTCAAAAACTTTTGGCTG	25	6	5	3	2	0	2	2	2	0	3	1	0	0	0	2	4	0	0	1
AACATAACTCGCAATTCCATTCATAG_CTAGAAATCTCAAAAACTTTTGGCTG	13	4	2	3	2	2	3	0	1	0	4	4	3	0	0	0	0	0	1	0
CGATAAATTTTCAATAGATTTGGTGC_CTAGAAATCTCAAAAACTTTTGGCTG	61	13	7	1	2	6	4	1	4	0	4	1	3	0	0	2	5	5	5	6
ATGGAAAAATTGAAAAAGATTAAGCT_CTAGAAATCTCAAAAACTTTTGGCTG	41	2	0	0	1	0	1	0	1	0	0	0	0	0	0	0	2	0	3	1
AATTGAACATCTAAGGTCATTAGCTT_CTAGAAATCTCAAAAACTTTTGGCTG	23	6	8	4	3	2	5	4	2	0	9	12	7	3	1	9	2	2	6	3
TTCTAAAGGTAGAAAGCACTTAAGAG_CTAGAAATCTCAAAAACTTTTGGCTG	3	4	0	0	0	0	0	0	0	0	0	0	0	0	0	0	0	0	0	0
ATGTTAATATTCAACACAGTTCTCGC_CTAGAAATCTCAAAAACTTTTGGCTG	24	10	1	2	0	0	0	1	0	0	0	0	0	1	1	0	0	0	0	0
GATCCAATTGATAAAGGATTTGGGAG_CTAGAAATCTCAAAAACTTTTGGCTG	17	8	4	0	1	1	0	1	0	0	0	0	0	0	0	0	0	0	0	0
CTCTCAATTTATAAATATTTTTCACC_CTAGAAATCTCAAAAACTTTTGGCTG	24	2	0	0	0	0	0	0	0	0	1	0	1	0	0	0	1	0	1	0
TAGAGAAAGGGGAAAGAAATTTCGTA_CTAGAAATCTCAAAAACTTTTGGCTG	23	15	1	0	0	1	2	1	1	0	2	0	0	0	0	0	2	2	1	0
GTTAAAATCTTTAAGAGGTTTTAGGT_CTAGAAATCTCAAAAACTTTTGGCTG	125	12	7	1	7	4	5	1	3	2	2	7	2	0	0	11	7	7	9	3
TCGGGAAAAGGAAATTGCGTTCTTAG_CTAGAAATCTCAAAAACTTTTGGCTG	55	8	5	3	6	0	9	0	0	0	4	2	3	2	2	5	9	4	7	7
CGTGGAATTAACAATGATATTTATTT_CTAGAAATCTCAAAAACTTTTGGCTG	10	2	0	0	0	0	0	0	0	0	0	0	0	0	0	0	0	0	0	0
CGTGCAAAATTGAATCTGTTTTTTTG_CTAGAAATCTCAAAAACTTTTGGCTG	16	3	2	0	0	0	3	0	0	0	0	0	1	0	0	0	2	1	0	0
TCGCTAATAAATAAGTGGGTTGACGG_CTAGAAATCTCAAAAACTTTTGGCTG	33	7	2	1	0	4	3	0	0	1	2	4	3	0	1	0	3	1	2	0
CTAATAAGTTTCAATCGAATTTCAAA_CTAGAAATCTCAAAAACTTTTGGCTG	15	2	2	0	1	0	1	0	0	0	0	0	0	0	0	0	0	1	0	0
GTAACAAGGACGAAGTAGTTTCACGT_CTAGAAATCTCAAAAACTTTTGGCTG	8	4	5	1	6	2	4	1	0	1	5	2	0	0	2	0	3	0	1	0
ACTACAACCGACAACAATATTAATCG_CTAGAAATCTCAAAAACTTTTGGCTG	23	6	0	0	0	0	0	0	0	0	0	0	0	0	0	0	0	0	0	0
CCTAGAATCCGTAACCCAATTGTTAT_CTAGAAATCTCAAAAACTTTTGGCTG	48	3	2	1	0	1	2	1	0	0	1	1	2	0	3	3	5	1	2	3
TTACAAAAGTTCAACATAATTCAATA_CTAGAAATCTCAAAAACTTTTGGCTG	18	6	2	1	0	0	2	0	0	0	0	0	0	0	0	0	0	0	0	0
ATAACAACATTAAATTAGGTTTAACC_CTAGAAATCTCAAAAACTTTTGGCTG	34	6	1	0	1	4	3	0	0	0	2	0	0	3	1	10	11	4	6	1
TTTTTAACCGTCAATCTATTTCGGGA_CTAGAAATCTCAAAAACTTTTGGCTG	20	2	0	1	0	0	1	0	0	0	0	0	0	0	0	0	0	0	0	0
AGGTTAAAAAATAACGGTGTTGAACT_CTAGAAATCTCAAAAACTTTTGGCTG	43	9	3	0	0	2	5	0	0	0	3	4	5	0	2	4	1	1	1	0
GAGTAAACAGTTAACGGATTTAGTCT_CTAGAAATCTCAAAAACTTTTGGCTG	17	4	0	0	0	0	0	0	0	1	0	0	0	0	0	0	0	0	0	0
CAATTAACTGCTAACAGATTTGTAGT_CTAGAAATCTCAAAAACTTTTGGCTG	47	8	3	4	3	4	5	1	3	4	5	7	10	1	10	31	89	74	86	73
GACCTAAACGGAAACACAGTTAACCA_CTAGAAATCTCAAAAACTTTTGGCTG	29	5	4	0	0	0	1	0	1	1	0	0	1	0	0	0	3	0	1	2
GCCACAATAAATAAAATTTTTTTTAT_CTAGAAATCTCAAAAACTTTTGGCTG	7	0	0	0	0	0	0	0	0	0	0	0	0	0	0	0	0	0	0	0
CGTTAAACCAAAAACGGGATTCAGAG_CTAGAAATCTCAAAAACTTTTGGCTG	9	0	1	0	0	0	0	0	0	0	0	2	1	0	0	0	0	0	0	0
GACAGAATTTTAAAGTAGATTTATGA_CTAGAAATCTCAAAAACTTTTGGCTG	6	0	0	0	0	0	0	0	0	0	0	0	0	0	0	0	0	0	0	0
ACGTGAAGATATAATGTAGTTTGTTA_CTAGAAATCTCAAAAACTTTTGGCTG	11	2	0	0	0	0	0	0	0	0	0	0	0	0	0	0	0	0	0	0
CTGTTAACCTGAAAATTTTTTAGTTG_CTAGAAATCTCAAAAACTTTTGGCTG	18	2	0	0	0	0	0	0	0	0	1	0	0	0	0	0	0	1	2	2
CTCGGAACAGGAAATTGCGTTTGACC_CTAGAAATCTCAAAAACTTTTGGCTG	6	6	3	1	3	3	5	6	5	2	19	18	24	13	7	102	173	112	146	160
AGTCAAATTGAGAAAGATTTTGACAT_CTAGAAATCTCAAAAACTTTTGGCTG	19	5	0	0	0	0	1	1	0	0	0	1	1	0	0	3	0	1	1	4
TAGAGAAATAATAAATGATTTCGTAA_CTAGAAATCTCAAAAACTTTTGGCTG	66	4	2	1	0	1	1	0	0	0	0	0	0	0	0	1	2	2	4	1
ACAAAAACCCTCAAATATCTTGACGG_CTAGAAATCTCAAAAACTTTTGGCTG	10	3	1	2	5	2	3	0	0	1	2	3	0	0	0	2	0	0	0	0
TCGGTAAACTAGAATCGGATTGTTTA_CTAGAAATCTCAAAAACTTTTGGCTG	61	15	4	4	5	3	3	2	3	0	5	3	6	2	0	7	16	9	9	6
AAGATAAGAATCAACCGTGTTTGCGC_CTAGAAATCTCAAAAACTTTTGGCTG	68	16	11	5	4	4	5	1	3	1	8	4	7	2	5	2	7	5	8	2
TTGAGAAAATATAACTAGGTTAATGC_CTAGAAATCTCAAAAACTTTTGGCTG	41	6	7	2	1	3	6	1	3	3	4	6	7	1	2	5	4	5	4	7
AGCGTAAAAGGGAATGCCGTTGATGG_CTAGAAATCTCAAAAACTTTTGGCTG	19	8	3	0	0	0	0	0	0	0	0	0	0	0	0	0	0	0	0	0
GGGGAAAGCGCAAAATTAATTAGTCA_CTAGAAATCTCAAAAACTTTTGGCTG	34	3	4	2	3	0	3	0	2	0	0	4	2	1	0	8	8	3	5	0
GATAGAAAAGTAAACCTGATTCTTGC_CTAGAAATCTCAAAAACTTTTGGCTG	28	8	2	0	0	3	0	0	0	0	0	0	1	0	0	0	0	0	0	0
CATTCAATTTTGAACACATTTGCTGA_CTAGAAATCTCAAAAACTTTTGGCTG	58	7	5	3	2	1	11	1	1	0	2	3	1	1	0	2	2	4	1	2
ATGCCAAGTACGAATCTGGTTACTAT_CTAGAAATCTCAAAAACTTTTGGCTG	48	7	5	0	1	1	1	3	1	1	2	5	2	2	2	3	2	3	5	2
TCAACAATCAAGAAGGGATTTGGAAT_CTAGAAATCTCAAAAACTTTTGGCTG	36	3	2	0	1	0	1	1	0	0	2	3	3	0	0	0	1	2	1	0
AGAGTAAATGCAAAAGCGTTTCATTC_CTAGAAATCTCAAAAACTTTTGGCTG	84	19	8	0	2	4	10	1	3	0	6	8	6	2	2	5	10	7	12	11
CGTTAAACTAGCAATTACATTCTACG_CTAGAAATCTCAAAAACTTTTGGCTG	24	11	4	2	1	4	0	0	0	2	1	0	0	0	0	0	1	0	2	1
CGATTAAACTTAAAAGTTCTTGCTTC_CTAGAAATCTCAAAAACTTTTGGCTG	15	0	1	0	0	1	2	1	2	0	1	3	0	0	0	12	13	7	8	6
CGCTCAACAAAGAATTTCTTTGTAAC_CTAGAAATCTCAAAAACTTTTGGCTG	10	0	0	0	0	1	0	1	0	0	0	0	0	0	0	0	0	0	0	0
TTGATAATATGCAATACAGTTTTCAT_CTAGAAATCTCAAAAACTTTTGGCTG	167	47	21	2	16	6	21	0	3	1	14	15	23	2	2	37	46	20	26	19
CGAGAAAGATTCAATCCAATTTAACT_CTAGAAATCTCAAAAACTTTTGGCTG	59	5	7	0	0	6	2	0	1	0	2	0	1	0	1	3	4	0	3	0
CCATAAAGAAACAATGCTATTGTATA_CTAGAAATCTCAAAAACTTTTGGCTG	11	0	0	0	0	0	0	0	0	0	0	0	0	0	0	0	0	0	0	0
ACCCTAATAGGCAATAGAATTCTCGG_CTAGAAATCTCAAAAACTTTTGGCTG	14	7	5	1	2	0	4	0	0	2	3	3	3	0	0	0	0	0	0	0
CTTACAATATATAAAGATCTTTATCG_CTAGAAATCTCAAAAACTTTTGGCTG	13	1	0	0	0	2	0	0	0	0	0	0	0	0	0	0	0	0	0	0
AAAGAAAGACGAAATGATCTTGGGTA_CTAGAAATCTCAAAAACTTTTGGCTG	28	17	6	3	3	1	2	0	1	0	4	3	6	0	0	9	3	1	0	0
TTATCAAATCTTAAGATAATTTGCTA_CTAGAAATCTCAAAAACTTTTGGCTG	2	1	0	0	1	0	0	0	0	0	0	0	0	0	0	0	3	1	1	0
AATTAAAAGTTCAAATCGGTTAATTT_CTAGAAATCTCAAAAACTTTTGGCTG	24	3	1	1	1	1	1	1	0	0	1	2	1	0	1	2	2	1	1	1
ATCGAAAGACGTAACGTTGTTACCGG_CTAGAAATCTCAAAAACTTTTGGCTG	2	1	0	0	0	0	0	0	0	0	0	0	0	0	0	0	0	0	0	0
CGAATAATAAGTAAAATAGTTAACAA_CTAGAAATCTCAAAAACTTTTGGCTG	4	2	0	0	0	0	0	0	0	0	0	0	0	0	0	0	0	0	0	0
TACCGAATAATAAAAAGTATTGCATA_CTAGAAATCTCAAAAACTTTTGGCTG	101	29	6	5	2	4	4	4	2	1	5	12	6	0	3	13	17	12	9	8
ATCAAAATAATTAAATCCTTTCAAGA_CTAGAAATCTCAAAAACTTTTGGCTG	5	0	0	0	0	1	0	0	0	0	0	0	0	0	0	0	0	0	0	0
ATCACAAGCCTGAAATACATTGATTG_CTAGAAATCTCAAAAACTTTTGGCTG	17	1	2	0	0	0	0	0	0	0	1	2	1	0	0	0	8	0	0	1
GTCACAAGAAAAATGTCATTCGGAT_CTAGAAATCTCAAAAACTTTTGGCTG	2	5	4	0	0	0	0	0	0	0	3	1	5	2	4	13	11	8	6	6
CGCGAAATGCGAAATGGGGTTGGGTT_CTAGAAATCTCAAAAACTTTTGGCTG	14	4	2	1	0	0	0	0	0	0	0	0	0	0	0	0	0	0	0	0
ACAAAAAGACTAAAGAATATTAGCAT_CTAGAAATCTCAAAAACTTTTGGCTG	17	4	0	1	1	1	1	0	0	0	0	0	0	0	0	0	0	0	0	0
CTTCAAAATATCAAGACAATTTTTAT_CTAGAAATCTCAAAAACTTTTGGCTG	11	0	0	0	0	0	1	0	0	0	0	0	0	0	0	0	1	1	1	0
ACCGGAAACTCTAAGATTCTTTGATT_CTAGAAATCTCAAAAACTTTTGGCTG	42	6	2	0	3	1	3	0	0	0	1	1	1	1	0	0	1	0	1	0
GAATTAATCGCGAATGTATTTGCGCA_CTAGAAATCTCAAAAACTTTTGGCTG	13	4	0	3	2	1	1	2	0	0	2	0	2	1	1	0	0	0	0	0
GCTCTAATTATAAACAATCTTATAAC_CTAGAAATCTCAAAAACTTTTGGCTG	10	0	0	0	0	0	0	0	0	0	0	0	0	0	0	0	0	0	0	0
TCAACAAGGGCTAAATCTATTTTGAC_CTAGAAATCTCAAAAACTTTTGGCTG	11	2	1	1	1	0	0	0	0	0	0	1	0	0	0	0	0	0	0	0
GGTCAAACTCTGAACTTCATTACTGA_CTAGAAATCTCAAAAACTTTTGGCTG	7	5	0	0	0	0	0	1	1	0	1	2	2	2	0	3	7	6	8	0
ATGAAAAATTGCAATCCCGTTTGAAT_CTAGAAATCTCAAAAACTTTTGGCTG	88	21	3	2	4	6	7	0	1	0	1	3	4	0	1	2	3	7	3	2
GGTCGAAAAATCAACGTTATTTTGAC_CTAGAAATCTCAAAAACTTTTGGCTG	46	13	9	2	3	1	3	3	2	1	6	8	1	1	4	5	7	7	4	3
AGGCTAAAAGGAAACCGGGTTTGGCG_CTAGAAATCTCAAAAACTTTTGGCTG	37	8	1	1	3	4	7	1	0	1	0	2	6	0	2	1	2	3	2	5
AAAGAAAGACGAAACTCCTTTTCATT_CTAGAAATCTCAAAAACTTTTGGCTG	61	9	4	0	0	1	1	1	0	0	0	0	0	0	0	0	6	2	1	0
AGTATAAGCGGAAAGGAATTTGTCAA_CTAGAAATCTCAAAAACTTTTGGCTG	35	8	1	0	0	0	5	0	1	0	4	2	4	2	0	4	8	5	3	6
AGCTAAACACGCAAATTCGTTCCTCA_CTAGAAATCTCAAAAACTTTTGGCTG	35	6	2	0	1	5	1	1	2	2	4	6	5	1	1	4	6	3	0	0
CCAGAAAGATGCAACGATATTGGTCC_CTAGAAATCTCAAAAACTTTTGGCTG	34	14	3	3	3	6	9	3	3	1	3	6	2	0	0	4	5	4	2	1
GGCTTAATCAACAATGCGCTTGCGGC_CTAGAAATCTCAAAAACTTTTGGCTG	91	15	6	2	5	6	2	1	0	0	1	3	2	0	0	0	2	3	1	0
GGGTCAAGGGTAAAAAGGGTTGGGTG_CTAGAAATCTCAAAAACTTTTGGCTG	22	11	3	1	3	0	4	2	3	2	7	4	5	3	2	6	19	3	3	0
TGTTCAACATTGAACTTCCTTCCTTC_CTAGAAATCTCAAAAACTTTTGGCTG	25	5	0	3	0	1	1	1	0	0	0	0	0	0	0	0	0	0	0	0
TATAAAATTTTTAAAAAAGTTCTTAG_CTAGAAATCTCAAAAACTTTTGGCTG	4	0	0	0	0	0	0	0	0	0	0	0	0	0	0	0	0	0	0	0
TCACTAAATAGGAATTCAGTTTCGCT_CTAGAAATCTCAAAAACTTTTGGCTG	27	3	0	0	0	0	0	0	0	0	0	0	0	0	0	0	0	0	0	0
GTCAGAATGATTAACCTGTTTGTTTA_CTAGAAATCTCAAAAACTTTTGGCTG	62	15	4	3	6	0	2	0	0	0	3	3	0	0	0	0	0	0	0	0
TACTTAAACTGTAATGATGTTTTTCT_CTAGAAATCTCAAAAACTTTTGGCTG	42	9	1	0	3	5	0	0	0	1	3	0	3	2	0	6	7	1	1	0
AAAGAAATAGTTAAAATTATTCGTCG_CTAGAAATCTCAAAAACTTTTGGCTG	8	2	0	0	0	0	0	0	0	0	0	0	0	0	0	0	0	0	0	0
ATGTAAAATGCGAAAAGTGTTTACGT_CTAGAAATCTCAAAAACTTTTGGCTG	74	28	16	6	15	9	21	6	4	2	10	12	7	8	3	7	12	8	7	3
TGATGAATTCAAAAGATGATTTGACT_CTAGAAATCTCAAAAACTTTTGGCTG	23	11	1	2	1	0	0	1	1	0	2	2	3	0	0	2	3	1	5	2
GCACGAATTGAAAAGCGGCTTGTCTT_CTAGAAATCTCAAAAACTTTTGGCTG	1	1	0	0	0	0	0	0	0	0	0	0	0	0	0	0	0	0	0	0
ACTTCAAACAACAAAGAAATTTTGGT_CTAGAAATCTCAAAAACTTTTGGCTG	36	13	2	0	0	1	3	0	0	0	0	0	0	0	0	0	0	0	0	0
AAGACAAAGATTAAATTGATTTGGAA_CTAGAAATCTCAAAAACTTTTGGCTG	10	0	2	0	0	1	1	2	0	1	1	2	0	1	0	3	1	3	0	0
TTTAAAAGTGTCAACAGGTTTTCGCT_CTAGAAATCTCAAAAACTTTTGGCTG	19	5	1	0	0	1	1	0	0	0	1	0	0	0	0	0	0	0	0	0
TTTCGAATTTACAAGTCACTTTTCTT_CTAGAAATCTCAAAAACTTTTGGCTG	39	6	2	1	0	1	2	0	2	1	6	3	1	1	0	4	2	0	0	2
CTGGAAACGATGAAACGCGTTGCAAA_CTAGAAATCTCAAAAACTTTTGGCTG	17	1	0	0	1	1	0	1	0	0	2	2	1	0	2	1	2	4	3	0
AACATAATATATAAGCAATTTTGAGG_CTAGAAATCTCAAAAACTTTTGGCTG	3	0	0	1	1	0	4	0	0	0	1	1	2	0	0	3	6	0	6	3
AAACCAAATACAAAATCATTTTGTGT_CTAGAAATCTCAAAAACTTTTGGCTG	15	7	2	0	2	0	4	0	0	0	1	2	3	0	0	4	4	2	0	3
ATCCTAAGTCGCAAATGCTTTGTATG_CTAGAAATCTCAAAAACTTTTGGCTG	18	4	1	1	4	1	5	3	1	0	2	1	1	0	0	0	2	0	1	1
CGTACAACCATTAATGGATTTTTCGG_CTAGAAATCTCAAAAACTTTTGGCTG	63	21	12	3	3	0	3	2	1	1	2	1	2	0	0	0	2	1	1	0
GCTTCAATGGCCAATTTCATTGATGC_CTAGAAATCTCAAAAACTTTTGGCTG	38	12	8	2	2	5	4	1	0	0	0	0	0	0	0	0	0	0	0	0
GATGAAAGCGTCAAAGGTGTTACGTT_CTAGAAATCTCAAAAACTTTTGGCTG	33	18	23	3	11	4	17	7	3	3	20	16	15	3	6	9	6	8	7	6
ATGAGAATATAAAATTGGTTTCTGAT_CTAGAAATCTCAAAAACTTTTGGCTG	58	12	8	0	1	2	4	0	0	0	2	0	0	0	0	0	0	0	0	0
AAACGAAGAACGAATTCCATTGGATG_CTAGAAATCTCAAAAACTTTTGGCTG	78	22	10	4	10	10	12	4	5	2	6	8	8	3	6	20	23	17	12	11
CGAATAAAAAATTCCAGT_CTAGAAATCTCAAAAACTTTTGGCTG	36	9	1	0	1	1	5	0	0	0	0	2	3	0	0	3	8	3	6	4
TAATGAACAAGTAATATTGTTGTATC_CTAGAAATCTCAAAAACTTTTGGCTG	23	9	1	1	1	2	1	1	0	0	0	0	0	0	0	3	7	2	2	5
GTCATAAGCATAAACATATTTGGGGT_CTAGAAATCTCAAAAACTTTTGGCTG	49	6	4	0	1	1	4	1	0	0	1	0	3	2	0	7	1	0	4	1
CCATTAATTATTAATTCTCTTCTCAA_CTAGAAATCTCAAAAACTTTTGGCTG	23	2	1	0	0	0	0	0	0	0	0	0	0	0	1	0	1	0	1	1
AGTCAAACCGCAAAGGCTATTTAGAA_CTAGAAATCTCAAAAACTTTTGGCTG	11	3	0	2	1	1	2	0	0	0	1	3	3	0	0	1	2	3	2	1
TTCCGAAACAAAAATCTAATTTACTA_CTAGAAATCTCAAAAACTTTTGGCTG	108	12	2	0	1	0	1	0	0	1	0	1	1	0	0	3	6	1	4	2
GTGTGAAGAATAAAGGGATTTCTATG_CTAGAAATCTCAAAAACTTTTGGCTG	26	4	2	2	1	0	1	1	0	0	8	2	1	0	2	4	3	1	3	0
CAGGGAAACACGAATGGCGTTGGTCC_CTAGAAATCTCAAAAACTTTTGGCTG	27	6	0	0	0	1	0	3	1	0	1	0	1	1	0	1	0	0	0	0
TTTTTAATCCTAAAATCTTTTATACG_CTAGAAATCTCAAAAACTTTTGGCTG	71	4	0	2	2	1	0	0	0	0	4	5	0	0	0	1	4	2	4	2
ATTATAAAGTCAAATTAAATTAGCTC_CTAGAAATCTCAAAAACTTTTGGCTG	31	4	2	0	0	2	5	2	0	0	1	1	2	0	0	4	3	1	5	0
CTAGTAACTGTGAAAGTGTTTCGTCG_CTAGAAATCTCAAAAACTTTTGGCTG	48	5	6	1	8	6	11	4	2	0	5	9	1	3	1	6	8	8	8	4
GCTCTAACAACGAAAAGGATTGGCTT_CTAGAAATCTCAAAAACTTTTGGCTG	14	8	3	0	0	2	0	0	0	0	0	0	0	0	0	0	0	0	0	0
GGAGAAACGCTTAACGTGGTTGCCGG_CTAGAAATCTCAAAAACTTTTGGCTG	56	10	5	3	3	2	1	0	3	2	1	2	5	3	0	7	4	4	3	3
CGAGAAAAATAGAAGTTATTTATCAT_CTAGAAATCTCAAAAACTTTTGGCTG	8	0	0	0	0	0	1	0	0	0	0	0	0	0	0	0	2	0	0	0
CTGTCAAGCGATAATTTTTTTTATAC_CTAGAAATCTCAAAAACTTTTGGCTG	10	0	0	0	0	0	0	0	0	0	0	0	0	0	0	0	0	0	0	0
ATCTAAACCGTAAACCTAGTTAGTAC_CTAGAAATCTCAAAAACTTTTGGCTG	32	18	10	4	3	0	3	1	0	0	3	8	12	3	3	20	22	21	17	11
AGAGAAACCCCTAACTCATTTAATGC_CTAGAAATCTCAAAAACTTTTGGCTG	28	5	1	2	1	0	1	0	0	0	0	0	1	0	0	0	0	0	0	0
TTAAGAACTCAGAATGTTCTTGTGAG_CTAGAAATCTCAAAAACTTTTGGCTG	15	1	1	0	0	1	0	0	0	0	0	0	0	0	0	0	0	0	0	0
CGATCAAGGATAAACGCCCTTTACAT_CTAGAAATCTCAAAAACTTTTGGCTG	29	8	2	0	2	1	1	1	1	0	0	0	0	0	0	0	0	0	0	0
TCTATAAATACAAATTTGTTTAGCGG_CTAGAAATCTCAAAAACTTTTGGCTG	13	1	0	0	0	0	3	1	0	1	3	2	1	0	0	4	6	2	4	3
TATGGAAAGACTAAGGGTTTTGCGTA_CTAGAAATCTCAAAAACTTTTGGCTG	55	5	4	1	2	3	1	0	1	0	0	0	0	0	0	1	1	0	0	0
AGGATAAAAGACAATGCCATTTGTGA_CTAGAAATCTCAAAAACTTTTGGCTG	333	108	34	16	31	20	56	10	12	7	35	49	26	8	13	24	34	12	26	13
ATTGTAAATGAAAAGCTCTTTCACAA_CTAGAAATCTCAAAAACTTTTGGCTG	48	8	4	3	4	0	4	0	0	0	2	0	1	0	0	3	0	1	5	4
CTCATAAAGTCGAATTCTTTTGATCG_CTAGAAATCTCAAAAACTTTTGGCTG	14	4	1	1	1	0	3	0	1	0	3	2	0	0	0	1	0	0	0	0
ATGTAAAAATGAAAGTGTCTTTCTTG_CTAGAAATCTCAAAAACTTTTGGCTG	24	6	4	1	1	0	1	1	0	0	2	3	2	0	0	1	0	1	0	0
AACTTAAACAGGAATATGATTTGAAA_CTAGAAATCTCAAAAACTTTTGGCTG	9	5	2	1	2	0	1	0	0	0	0	0	0	0	0	0	0	0	0	0
CGTCGAATTGGTAAGGTTATTTGGGC_CTAGAAATCTCAAAAACTTTTGGCTG	5	2	0	1	0	1	2	0	0	0	1	4	0	0	0	0	0	0	0	0
GAGGTAAAACTCAAGAATTTTTCAAT_CTAGAAATCTCAAAAACTTTTGGCTG	30	3	0	0	0	0	1	0	0	0	2	0	0	0	0	2	2	1	0	0
TCAGTAACTGAGAACGTAATTTATTA_CTAGAAATCTCAAAAACTTTTGGCTG	10	1	2	0	0	1	0	0	0	0	0	0	0	0	0	1	0	0	0	0
CCTGAAATATCAAATATTTTTTGTCC_CTAGAAATCTCAAAAACTTTTGGCTG	114	20	6	1	8	7	7	0	3	3	7	6	5	2	2	12	10	9	17	16
GTACAAATTTGTAAAGCATTTTTTAA_CTAGAAATCTCAAAAACTTTTGGCTG	98	16	5	1	3	1	0	0	0	1	0	0	1	1	1	3	4	3	4	1
GTGTCAAGGATGAACATAGTTATATG_CTAGAAATCTCAAAAACTTTTGGCTG	37	8	3	0	0	1	0	1	0	0	2	4	0	0	0	0	0	0	0	0
AAACAAATGGTTAAGCTTATTTCGAT_CTAGAAATCTCAAAAACTTTTGGCTG	30	22	4	1	0	0	3	3	0	0	3	1	4	0	0	1	0	1	2	0
ACCTAAATCCTTAATACCCTTAAGG_CTAGAAATCTCAAAAACTTTTGGCTG	38	8	2	0	0	1	0	1	0	1	0	0	0	0	0	0	0	0	0	0
AAAGAAACAGGGAAACTGTTTTTTAG_CTAGAAATCTCAAAAACTTTTGGCTG	15	6	1	0	1	0	0	0	0	0	0	0	0	0	0	0	0	0	0	0
CGGTAAAGGTCTAAACATTTTAATCA_CTAGAAATCTCAAAAACTTTTGGCTG	7	0	0	0	1	0	0	0	1	0	1	1	3	0	0	1	1	1	2	0
AAGCTAATTTGGAACCAGGTTTTTCT_CTAGAAATCTCAAAAACTTTTGGCTG	64	7	5	2	0	2	3	0	1	1	2	0	1	0	0	6	11	10	5	2
TCATGAAATCCTAAAAATGTTTGGGC_CTAGAAATCTCAAAAACTTTTGGCTG	1	0	0	0	0	0	0	0	0	0	0	0	0	0	0	0	0	0	0	0
AGATGAAGTGGCAATCGGATTGGGGT_CTAGAAATCTCAAAAACTTTTGGCTG	86	18	16	1	2	4	6	0	1	0	1	5	1	0	2	3	3	2	4	0
TCGTGAACATTTAAAGCTTTTAGCGG_CTAGAAATCTCAAAAACTTTTGGCTG	8	2	0	0	2	1	1	0	0	0	0	1	1	0	0	1	0	0	1	0
TTTATAATTTTGAAGGTATTTCAATT_CTAGAAATCTCAAAAACTTTTGGCTG	33	1	1	0	0	0	0	0	0	0	0	0	0	0	0	8	5	0	1	1
TTATGAAAAGCGAAATCTTTTGAGGA_CTAGAAATCTCAAAAACTTTTGGCTG	24	3	1	2	0	1	0	0	0	0	0	0	0	0	0	0	0	0	0	0
CCAAGAACAGCTAATACAATTGGCGG_CTAGAAATCTCAAAAACTTTTGGCTG	28	3	1	1	0	5	1	0	0	0	0	0	0	0	0	0	0	0	0	1
CTAATAATCCCTAATAAAGTTCGCAG_CTAGAAATCTCAAAAACTTTTGGCTG	47	7	3	0	1	1	3	0	1	0	0	0	3	0	0	1	3	4	6	0
CCCCTAAAACAGAATACACTTTTGTA_CTAGAAATCTCAAAAACTTTTGGCTG	6	1	0	0	0	0	1	0	0	0	0	0	0	0	0	0	0	0	0	0
CCGCCAAGACGAAATGTTTTTTCTTT_CTAGAAATCTCAAAAACTTTTGGCTG	20	2	1	0	0	1	2	1	0	0	0	2	0	0	0	1	3	1	0	1
GCGGTAACGCGGAAGGAAGTTACGGG_CTAGAAATCTCAAAAACTTTTGGCTG	27	6	0	1	3	2	1	1	1	0	2	2	1	0	0	2	2	0	2	1
TTCCAAAAATTAAAATCTATTGCTTT_CTAGAAATCTCAAAAACTTTTGGCTG	6	0	0	0	0	0	0	0	1	0	1	0	0	0	0	0	0	1	0	0
CCTGCAAGCGGTAAGGTAGTTAGTAG_CTAGAAATCTCAAAAACTTTTGGCTG	8	2	0	0	0	0	1	0	0	0	0	0	0	0	0	0	0	0	0	0
ATAAAAACCACTAACATATTTAAATG_CTAGAAATCTCAAAAACTTTTGGCTG	21	3	0	0	0	0	0	0	0	0	0	2	0	0	0	3	3	1	3	3
TGGATAACCGGGAAGGGGTTGCGTA_CTAGAAATCTCAAAAACTTTTGGCTG	89	15	1	0	1	3	4	2	1	0	1	2	4	0	0	0	0	1	0	0
CGCGGAATGAGCAAATTTGTTGGACG_CTAGAAATCTCAAAAACTTTTGGCTG	29	2	2	0	0	1	1	0	1	0	2	5	7	3	0	0	1	5	6	3
TATTGAAGCACCAATAATCTTTGCAT_CTAGAAATCTCAAAAACTTTTGGCTG	26	7	4	1	0	4	5	4	1	0	3	3	4	0	0	2	3	3	0	2
TCTAAAAATGTTAATAGATTTGCAC_CTAGAAATCTCAAAAACTTTTGGCTG	26	9	5	1	6	3	6	2	1	0	3	3	3	1	1	7	8	4	1	4
CGAGGAAAAGATAATGGTGTTTGGAT_CTAGAAATCTCAAAAACTTTTGGCTG	24	7	4	1	1	0	2	0	0	0	0	1	1	0	0	2	5	3	4	1
CCACGAAGGACGAATTGACTTCCTGC_CTAGAAATCTCAAAAACTTTTGGCTG	10	3	0	0	0	0	1	1	0	0	0	0	0	0	0	3	0	2	0	0
CGTTTAAAACAGAAGGATTTTTAATA_CTAGAAATCTCAAAAACTTTTGGCTG	19	2	0	0	0	0	0	0	0	0	0	1	0	1	0	0	0	0	0	1
CTATTAATTTTCAAGAGGATTTGTCT_CTAGAAATCTCAAAAACTTTTGGCTG	23	3	0	0	0	1	0	0	0	0	0	0	0	0	0	0	0	0	0	0
TGTATAAGTGGTAAAGAATTTTCTCT_CTAGAAATCTCAAAAACTTTTGGCTG	16	1	0	0	0	1	0	0	0	0	0	0	0	0	0	0	0	0	0	0
AGAATAACTGGAAAGGTCTTTGTTGG_CTAGAAATCTCAAAAACTTTTGGCTG	29	12	3	1	9	3	7	1	0	0	6	3	6	0	0	6	0	0	1	0
CGAACAAACAAGAATGATATTCAGAA_CTAGAAATCTCAAAAACTTTTGGCTG	27	9	1	1	0	0	0	0	0	0	1	0	1	1	0	2	4	2	2	5
TACGAAAAATGCAACCCTGTTTCGGT_CTAGAAATCTCAAAAACTTTTGGCTG	48	16	4	1	5	0	5	0	0	0	0	0	0	1	0	3	1	1	4	5
AGGCCAATCCTAAATGTATTTATTAA_CTAGAAATCTCAAAAACTTTTGGCTG	8	0	0	0	0	0	0	0	0	0	0	0	0	0	0	2	11	3	5	6
ACCGGAAAGGAGAAAACCTTTGGAGC_CTAGAAATCTCAAAAACTTTTGGCTG	82	24	6	2	1	3	7	0	0	1	7	4	3	2	1	1	4	0	0	0
TAAGTAAACAGCAAGAGATTTAATTA_CTAGAAATCTCAAAAACTTTTGGCTG	12	1	0	0	0	0	0	0	0	0	0	0	0	0	0	0	0	0	0	0
GGTGCAAACATCAAGAATTTTTGACC_CTAGAAATCTCAAAAACTTTTGGCTG	39	16	7	1	4	4	1	3	3	0	4	7	2	1	0	8	4	4	2	2
ACCTGAAGATGCAACCAGATTGCCGG_CTAGAAATCTCAAAAACTTTTGGCTG	33	15	0	0	1	6	2	1	1	0	3	7	4	1	0	2	1	5	0	0
GCGAGAATTGGGAAACTTTTTCCTTG_CTAGAAATCTCAAAAACTTTTGGCTG	49	12	1	2	3	2	2	1	0	0	2	4	4	0	0	1	4	1	3	0
GACAAAAAAGGCAAGGTAGTTCGAGG_CTAGAAATCTCAAAAACTTTTGGCTG	17	1	0	0	1	0	0	0	0	0	0	0	0	0	0	0	0	0	0	0
CCGATAATGCAGAAAAACTTTTGGGT_CTAGAAATCTCAAAAACTTTTGGCTG	34	7	4	0	2	2	1	0	1	2	0	0	0	1	1	1	6	3	4	3
CTAATAATGAGTAAGAACATTATCTT_CTAGAAATCTCAAAAACTTTTGGCTG	30	8	4	1	2	0	2	1	0	1	1	2	2	0	0	0	2	2	1	2
CTGGAAAGTAATAACGTCATTATGGG_CTAGAAATCTCAAAAACTTTTGGCTG	10	4	4	0	0	1	5	1	2	0	2	3	6	1	1	11	4	1	8	3
TGGCCAAATTAGAATCGGTTTGAATA_CTAGAAATCTCAAAAACTTTTGGCTG	30	4	4	1	0	0	3	0	0	0	0	3	0	0	1	0	1	0	2	0
TCCGAAAAGTTAAACAAGATTAAGGG_CTAGAAATCTCAAAAACTTTTGGCTG	51	20	4	1	3	3	6	1	6	2	1	2	3	1	0	4	1	4	1	0
CCGTGAAGCGGCAACCGTCTTTCACC_CTAGAAATCTCAAAAACTTTTGGCTG	108	20	12	2	5	5	6	1	1	2	5	3	6	0	0	3	7	4	4	0
GTGTTAAATGGCAAAAAGCTTAAAAC_CTAGAAATCTCAAAAACTTTTGGCTG	59	15	2	1	8	4	8	2	1	2	5	8	10	3	2	17	12	4	2	6
CTTTAAATCCATAAAGAATTTCAGGA_CTAGAAATCTCAAAAACTTTTGGCTG	11	1	2	0	0	1	1	0	1	0	8	7	6	3	2	49	123	84	102	107
ACGACAATAACGAATGTTATTTATTG_CTAGAAATCTCAAAAACTTTTGGCTG	64	6	10	5	6	2	14	6	4	3	9	6	3	1	1	10	3	2	3	3
TTCAAAAGTGCCAATCCGCTTTATAC_CTAGAAATCTCAAAAACTTTTGGCTG	80	9	8	3	4	0	1	1	1	0	1	5	5	2	2	3	4	2	5	1
ACGTTAACGAAAAAAGTTATTTCAAA_CTAGAAATCTCAAAAACTTTTGGCTG	17	3	3	0	1	1	1	0	0	0	1	0	0	0	1	0	0	0	0	0
ATCTTAATAACCAAGTAAGTTGACAA_CTAGAAATCTCAAAAACTTTTGGCTG	24	8	1	2	0	1	2	1	0	0	0	0	2	0	0	7	11	4	2	1
TTTACAAAGCTTAATATACTTGATAT_CTAGAAATCTCAAAAACTTTTGGCTG	2	0	0	0	0	0	0	0	0	0	0	0	1	0	0	0	0	0	0	0
AAGGCAATATGCAAGAGTCTTTGATT_CTAGAAATCTCAAAAACTTTTGGCTG	58	10	1	1	3	3	5	0	0	0	1	2	1	1	0	0	5	2	15	1
GAGGTAAACCGTAATTTTCTTGCTCC_CTAGAAATCTCAAAAACTTTTGGCTG	49	12	3	0	0	2	5	2	4	1	5	1	2	1	0	10	0	0	0	0
GTTTTAAAGTTAAATTATCTTGACCA_CTAGAAATCTCAAAAACTTTTGGCTG	41	13	5	0	3	0	2	1	2	1	2	1	3	0	0	5	9	6	5	4
AGGAAAACCTGTAAGCGGGTTTAGCC_CTAGAAATCTCAAAAACTTTTGGCTG	8	2	0	0	0	0	4	0	0	0	1	1	1	0	0	0	0	0	0	0
ACCTTAAAGGTGAATACACTTTTGAA_CTAGAAATCTCAAAAACTTTTGGCTG	29	7	3	2	2	2	7	1	0	0	4	3	4	0	0	0	0	0	0	0
GTATTAACACGTAATTTCATTGGTCG_CTAGAAATCTCAAAAACTTTTGGCTG	51	17	16	10	13	5	17	6	1	1	5	5	16	6	8	5	6	7	0	4
TAGTAAATTGCCAAAGGACTTAAGAT_CTAGAAATCTCAAAAACTTTTGGCTG	10	3	2	1	1	1	0	0	0	0	0	0	0	0	0	0	0	0	0	0
GTGGGAAGAACCAAAACTTTTGTAAT_CTAGAAATCTCAAAAACTTTTGGCTG	53	6	2	0	0	0	1	2	0	0	1	2	4	0	0	3	15	10	2	2
ACGAAAAGCATTAAATAGGTTGGTAA_CTAGAAATCTCAAAAACTTTTGGCTG	7	5	1	0	0	1	0	0	0	0	0	0	0	0	0	0	0	0	0	0
ATAACAACTCGTAACATAGTTGGATA_CTAGAAATCTCAAAAACTTTTGGCTG	63	13	11	2	3	4	4	1	1	1	7	4	5	0	1	3	1	1	2	0
CGGTAAAAACGCAAACGCGTTCCGTA_CTAGAAATCTCAAAAACTTTTGGCTG	39	8	3	0	0	0	2	2	0	0	2	4	1	0	0	6	0	1	1	1
CCATTAATCGCTAAGGCGGTTGGCAT_CTAGAAATCTCAAAAACTTTTGGCTG	7	0	0	0	0	0	0	0	0	0	0	0	0	0	0	0	0	0	0	0
AGAACAATAACCAAGACTTTAGCTA_CTAGAAATCTCAAAAACTTTTGGCTG	7	1	2	0	0	4	0	0	0	0	0	0	0	0	0	0	0	0	0	0
TCACCAATAATCAAGGCCGTTCAACT_CTAGAAATCTCAAAAACTTTTGGCTG	60	10	5	0	2	7	2	2	4	1	12	10	3	2	1	11	12	1	14	8
CCAACAAACCAAAATTCCGTTAGCAC_CTAGAAATCTCAAAAACTTTTGGCTG	34	11	1	0	1	2	2	2	2	0	6	2	5	0	0	2	6	1	1	3
GGCTGAATTCTGAATAGCCTTGGCGG_CTAGAAATCTCAAAAACTTTTGGCTG	9	1	2	0	0	0	1	0	0	0	1	0	0	0	0	2	2	0	4	0
CTACTAAAGAACAATTAAGTTCGGCA_CTAGAAATCTCAAAAACTTTTGGCTG	40	6	2	0	0	0	1	2	2	0	0	3	1	2	0	5	4	1	2	4
AGTCTAAGATAAAACCATGTTAACCG_CTAGAAATCTCAAAAACTTTTGGCTG	10	4	3	0	1	2	4	0	0	1	0	0	0	0	1	1	0	0	0	0
CATGCAAATTCAAACACATTTTTGTG_CTAGAAATCTCAAAAACTTTTGGCTG	57	6	0	1	2	2	2	2	2	0	0	0	2	0	0	0	3	2	3	0
ATTGGAATGGTCAATTCCATTTAAGG_CTAGAAATCTCAAAAACTTTTGGCTG	22	5	0	0	1	0	0	0	0	0	1	0	1	0	0	1	7	1	3	3
CATAAAATTTAAAACGGTTTTAAATG_CTAGAAATCTCAAAAACTTTTGGCTG	9	4	0	0	0	0	0	0	0	0	0	0	0	0	0	0	1	0	1	0
AGAAAAATCTTGAAGTTAATTTTACT_CTAGAAATCTCAAAAACTTTTGGCTG	36	5	1	0	1	1	0	0	0	0	1	0	1	0	0	0	0	0	0	0
CAAGCAATACCCAACAATCTTGAGGC_CTAGAAATCTCAAAAACTTTTGGCTG	199	41	20	7	11	10	11	5	3	6	14	20	14	6	1	22	31	38	43	25
TCAGAAAGTTAAAAAATTTTTTGCGA_CTAGAAATCTCAAAAACTTTTGGCTG	40	2	1	0	1	1	1	0	0	0	0	1	0	0	0	0	4	3	2	3
GAAAAAAATTTAAAATATCTTATGAT_CTAGAAATCTCAAAAACTTTTGGCTG	6	0	0	0	0	0	0	0	0	0	0	0	0	0	0	0	0	0	0	0
CAAGCAACAATGAAACATGTTATAAG_CTAGAAATCTCAAAAACTTTTGGCTG	17	2	2	0	0	2	2	2	1	0	1	2	0	2	1	3	4	1	3	0
CAGCTAATTGAGAACGGTTTTGAGTA_CTAGAAATCTCAAAAACTTTTGGCTG	42	4	0	0	0	1	2	0	0	0	1	5	0	1	1	1	2	4	3	0
GTCTGAAACGAGAACGGTGTTCTACA_CTAGAAATCTCAAAAACTTTTGGCTG	30	9	4	0	6	2	6	2	0	0	3	5	2	3	0	5	1	1	3	3
CCAAGAACCTCCAACGTGTTTACAAG_CTAGAAATCTCAAAAACTTTTGGCTG	23	7	0	0	0	0	0	0	0	0	0	0	0	0	0	0	0	0	0	0
ATCCTAAAATGGAATCTGGTTCTTCA_CTAGAAATCTCAAAAACTTTTGGCTG	60	18	6	3	4	5	9	6	2	0	14	12	17	0	1	13	22	9	7	6
TGTGAAAGTTCCAAGGCTTTTCTTCT_CTAGAAATCTCAAAAACTTTTGGCTG	4	1	0	0	1	0	0	0	0	0	0	0	0	0	0	0	0	0	0	0
TTGCTAATACTTAACCGTGTTGTCCA_CTAGAAATCTCAAAAACTTTTGGCTG	14	9	3	2	3	2	2	3	2	0	2	2	2	0	0	3	0	1	1	0
CTAGTAAAAAATAAACAGGTTTCTCA_CTAGAAATCTCAAAAACTTTTGGCTG	4	0	0	0	0	0	0	0	0	0	0	0	0	0	0	0	0	0	0	0
AATTAAAAGGCAAACTGAGTTTACTG_CTAGAAATCTCAAAAACTTTTGGCTG	41	6	3	0	2	2	0	0	0	1	0	0	1	0	0	0	0	0	0	0
AATAGAATTTGTAATCTTGTTCAGCA_CTAGAAATCTCAAAAACTTTTGGCTG	30	6	1	0	3	1	4	1	0	0	0	6	3	0	1	2	2	1	1	3
TCTATAAACAGTAAATACGTTTTTGA_CTAGAAATCTCAAAAACTTTTGGCTG	29	8	0	1	1	0	3	0	0	0	4	1	2	0	0	2	2	3	4	2
AATAAAAATACCAATTTGCTTTATTG_CTAGAAATCTCAAAAACTTTTGGCTG	45	8	5	1	2	1	2	1	1	0	1	2	0	0	0	0	0	0	0	0
ATTAAAATCGTCAATATTCTTCGTTC_CTAGAAATCTCAAAAACTTTTGGCTG	97	28	19	10	6	5	26	12	4	4	19	13	12	5	1	30	46	23	36	23
TGAATAATTACGAAATATATTGGAAT_CTAGAAATCTCAAAAACTTTTGGCTG	28	5	1	0	0	0	0	0	0	0	2	0	0	1	0	0	1	0	0	1
GTTCTAAATGGGAATTGTATTGTCA_CTAGAAATCTCAAAAACTTTTGGCTG	147	59	33	9	14	4	35	11	11	2	27	24	28	9	7	36	34	12	13	15
ATGTGAAGGTTCAACCTGCTTAACAC_CTAGAAATCTCAAAAACTTTTGGCTG	116	33	19	8	20	18	22	8	11	3	19	20	25	6	11	12	13	7	9	2
GCGTAAAGACACAACTTTTTTCGGC_CTAGAAATCTCAAAAACTTTTGGCTG	12	1	0	1	2	0	0	1	0	0	0	0	0	0	0	0	0	0	0	0
TCCCCAACGCAAAAAATTATTTTCTA_CTAGAAATCTCAAAAACTTTTGGCTG	10	2	0	0	0	0	0	0	0	0	0	0	0	0	0	1	1	0	0	3
GACACAAATTTTAAGGTATTTTCTAA_CTAGAAATCTCAAAAACTTTTGGCTG	26	1	0	0	0	0	1	0	0	0	0	2	1	0	0	0	0	0	0	0
CGCTGAAAGGTGAAGGGACTTGGAAT_CTAGAAATCTCAAAAACTTTTGGCTG	4	1	0	0	0	0	1	0	0	0	1	0	1	0	1	2	0	0	0	1
TAAGAAAATACGAAGTGGTTTAGTAA_CTAGAAATCTCAAAAACTTTTGGCTG	37	10	3	0	2	0	4	2	3	1	6	2	2	0	3	3	4	3	2	5
GCACGAACCACGAAGCCCTTTGGCGG_CTAGAAATCTCAAAAACTTTTGGCTG	55	10	9	2	3	2	5	2	1	0	2	2	5	1	0	4	6	6	2	6
AGAAGAACGCTAAATCGAGTTCATCG_CTAGAAATCTCAAAAACTTTTGGCTG	93	34	13	9	12	8	15	13	7	0	11	11	19	1	2	14	16	7	5	8
TGGACAAAACGGAATAGGGTTATCAA_CTAGAAATCTCAAAAACTTTTGGCTG	9	1	0	0	0	0	0	0	0	0	0	0	0	0	0	1	0	0	0	0
TGCTAAACCGAAAACACAGTTCTGTA_CTAGAAATCTCAAAAACTTTTGGCTG	2	0	1	0	0	0	0	1	0	0	0	0	0	0	0	0	0	0	0	0
TTTTAAAGTAATAAGTGTTTTTATGG_CTAGAAATCTCAAAAACTTTTGGCTG	4	1	0	0	0	0	0	0	0	0	0	0	0	0	0	0	0	0	0	0
CCTTAAAAAGTGAATCATCTTTCCCA_CTAGAAATCTCAAAAACTTTTGGCTG	5	0	0	0	0	0	0	0	0	0	0	1	0	0	0	4	4	0	1	0
CCCACAATGTGAAGGGTGTTTCGGG_CTAGAAATCTCAAAAACTTTTGGCTG	13	1	1	0	0	1	0	1	0	0	0	0	0	0	0	3	0	1	2	1
GTTCCAAACAATAAAGGTATTCATTG_CTAGAAATCTCAAAAACTTTTGGCTG	40	11	9	4	2	3	9	0	3	0	5	4	3	2	0	3	3	0	0	0
CATCGAAAGCGGAACATCTTTCAATA_CTAGAAATCTCAAAAACTTTTGGCTG	93	20	3	4	3	4	4	1	0	0	1	7	6	1	1	6	1	2	7	0
AAGTTAAGCAGGAAAATGATTAGCTG_CTAGAAATCTCAAAAACTTTTGGCTG	44	8	5	3	4	0	5	1	0	2	4	4	3	1	0	6	4	6	10	9
GTTGTAATTTGGAAGGTTTTTTTTTC_CTAGAAATCTCAAAAACTTTTGGCTG	13	0	1	0	0	0	0	0	0	0	0	0	1	0	0	0	0	0	0	0
TCATTAACTTATAAAAGCGTTGTTAC_CTAGAAATCTCAAAAACTTTTGGCTG	8	3	0	0	0	0	0	0	0	0	0	0	0	0	0	0	0	0	0	0
CCTTAAAGCGGTAAAAATGTTTCCAA_CTAGAAATCTCAAAAACTTTTGGCTG	22	4	2	1	0	0	0	0	0	0	0	0	0	1	0	0	0	0	0	0
CCTGCAAGCACCAACGACTTTGTCGG_CTAGAAATCTCAAAAACTTTTGGCTG	10	0	1	0	0	0	0	0	0	0	1	0	1	0	0	0	1	0	0	0
TATGAAATCCAGAATGTCTTTCGTCT_CTAGAAATCTCAAAAACTTTTGGCTG	32	4	1	1	1	1	2	0	0	1	2	0	3	0	1	0	0	0	0	0
CTACTAAGCCGTAACTTGTTTTGCGT_CTAGAAATCTCAAAAACTTTTGGCTG	21	2	3	1	2	0	5	1	0	2	0	0	0	1	0	3	2	2	0	0
AGGTTAATCATTAATACAATTAGTAA_CTAGAAATCTCAAAAACTTTTGGCTG	11	0	0	0	0	0	0	0	0	0	2	0	2	0	0	1	0	1	3	2
GGGGGAAATAACAATCCGCTTCTGAA_CTAGAAATCTCAAAAACTTTTGGCTG	97	18	7	4	3	4	15	5	3	1	4	8	5	2	3	9	18	5	4	1
ATCCCAAAGCGTAACTACGTTACCGT_CTAGAAATCTCAAAAACTTTTGGCTG	33	12	6	7	6	7	20	3	5	2	9	5	14	4	1	9	10	4	7	3
CATAGAAAATTCAAAGTGCTTGCGTC_CTAGAAATCTCAAAAACTTTTGGCTG	38	13	5	0	3	1	5	0	1	1	4	7	5	3	0	13	18	11	15	4
AATGTAAAGGTGAAAGTTGTTTACTC_CTAGAAATCTCAAAAACTTTTGGCTG	120	23	9	7	5	6	14	5	5	0	8	19	12	3	6	13	12	11	15	7
TCAGTAATAGTCAACGGGATTACGGA_CTAGAAATCTCAAAAACTTTTGGCTG	75	34	17	4	17	9	20	9	5	2	13	23	28	4	6	18	31	14	18	7
GTATCAAAATCAAAGAAAATTACCCT_CTAGAAATCTCAAAAACTTTTGGCTG	230	41	19	2	7	13	10	2	1	2	12	15	17	4	4	20	25	16	19	9
AGAATAACTCTTAAGGTTATTGTGTA_CTAGAAATCTCAAAAACTTTTGGCTG	14	11	7	2	2	1	10	2	1	0	2	0	7	2	2	17	10	12	11	14
CCGCCAAAACGAAAGGAACTTTATCG_CTAGAAATCTCAAAAACTTTTGGCTG	33	0	2	1	0	0	2	0	0	0	1	0	1	0	2	0	5	1	0	2
TCAGTAATTCGAAATAAGTTTAAGGG_CTAGAAATCTCAAAAACTTTTGGCTG	44	12	5	0	1	4	5	0	1	0	1	4	4	2	2	3	3	1	4	0
CCACTAACCCGTAAGCGTTTTCCCTT_CTAGAAATCTCAAAAACTTTTGGCTG	22	7	1	0	0	2	0	0	0	0	0	0	0	0	0	0	0	0	0	0
TCACAAACATCGAAAATGTTTTCCTT_CTAGAAATCTCAAAAACTTTTGGCTG	9	3	0	0	3	1	1	0	0	0	3	2	1	1	0	0	4	1	2	0
ATTTAAAGTACGAATTTTGTTGTATG_CTAGAAATCTCAAAAACTTTTGGCTG	20	9	2	0	1	0	2	0	0	0	1	1	0	0	0	0	2	0	0	0
TGTTTAAAATAAAAGGGTCTTCGAGA_CTAGAAATCTCAAAAACTTTTGGCTG	10	1	1	0	0	0	0	0	0	0	0	1	0	0	0	0	1	2	1	0
ACGGGAATTGTTAAACCTGTTTATCT_CTAGAAATCTCAAAAACTTTTGGCTG	27	3	1	0	0	1	0	0	0	0	0	0	0	0	0	0	0	0	0	0
GTTATAAATCAGAATTGAATTTCGAC_CTAGAAATCTCAAAAACTTTTGGCTG	485	117	52	20	40	16	69	17	12	8	36	37	32	7	9	59	47	18	29	19
CCGTCAATTAGCAATTTGTTTTAGGG_CTAGAAATCTCAAAAACTTTTGGCTG	19	8	1	0	0	2	0	0	0	0	1	0	0	0	0	0	0	0	0	0
CAAACAATAAGTAATCAAGTTAGGGG_CTAGAAATCTCAAAAACTTTTGGCTG	26	2	2	0	0	1	2	0	1	0	0	0	0	0	0	0	0	0	0	0
CCGCCAATCCTTAAGTAGGTTTCGCG_CTAGAAATCTCAAAAACTTTTGGCTG	66	8	5	4	2	11	5	1	0	1	3	2	4	2	2	6	6	6	8	3
ACGGTAAGACGCAAAGGGCTTTGGGG_CTAGAAATCTCAAAAACTTTTGGCTG	122	51	19	8	6	8	13	5	6	1	12	14	8	4	6	12	17	6	17	10
ACAAGAAAAAAGAATATAATTGTGCA_CTAGAAATCTCAAAAACTTTTGGCTG	26	6	2	1	0	1	2	0	1	1	1	0	1	0	1	0	8	2	4	0
CCGATAAAGCGTAACTTCATTAAAGA_CTAGAAATCTCAAAAACTTTTGGCTG	52	11	6	1	8	2	15	0	0	0	5	7	2	0	0	0	7	0	0	0
TTGCTAAGTCGCAAGAGAGTTATTTT_CTAGAAATCTCAAAAACTTTTGGCTG	16	6	2	2	0	2	1	0	0	0	2	0	0	0	0	0	3	1	3	2
TTTCCAACCTATAATGTTATTTCTTA_CTAGAAATCTCAAAAACTTTTGGCTG	11	0	0	0	0	0	1	0	0	0	1	1	0	0	0	0	0	0	0	0
GGTATAATACACAAGTAGCTTTTAAG_CTAGAAATCTCAAAAACTTTTGGCTG	41	13	13	1	2	4	8	2	1	0	6	4	3	3	1	5	10	4	11	4
AAAATAAAGCCTAACGCAATTATTTT_CTAGAAATCTCAAAAACTTTTGGCTG	36	5	0	0	0	2	0	0	0	0	0	0	0	0	0	1	0	0	0	1
ACTAGAATTCCAAAAGTGATTCGCAC_CTAGAAATCTCAAAAACTTTTGGCTG	27	5	3	3	2	6	3	4	7	0	11	7	7	1	2	3	12	4	1	2
CATACAATCTTTAAAAAGGTTTGATG_CTAGAAATCTCAAAAACTTTTGGCTG	38	9	2	2	3	0	2	0	1	0	5	3	2	1	1	5	5	2	2	5
ATTATAAACCATAAAGTAGTTCTTAT_CTAGAAATCTCAAAAACTTTTGGCTG	9	0	1	0	1	1	3	0	0	0	0	2	1	1	1	3	3	5	4	1
AAAGTAAACTGCAAAGAATTTAAACG_CTAGAAATCTCAAAAACTTTTGGCTG	46	4	2	0	0	1	0	0	0	0	0	0	0	0	0	0	0	0	0	0
GTGCAAAACTTCAATATAGTTTTGGA_CTAGAAATCTCAAAAACTTTTGGCTG	33	1	0	2	2	1	2	0	1	0	0	0	0	0	0	0	3	1	2	1
CCAGAAAGTTTGAAATAAATTAGCCA_CTAGAAATCTCAAAAACTTTTGGCTG	120	27	8	1	4	2	5	1	1	0	1	3	8	1	0	7	7	5	5	3
TGCCTAAGTCAGAAGCCGATTGCCTG_CTAGAAATCTCAAAAACTTTTGGCTG	72	12	5	4	5	4	3	1	0	0	1	3	3	0	0	2	3	2	1	0
GTAAAAACTCCTAAGACTTTTGAGGG_CTAGAAATCTCAAAAACTTTTGGCTG	45	8	4	0	0	3	0	0	0	1	0	1	2	0	0	3	4	2	4	3
ACGAAAAATAATAATTATGTTGCAGA_CTAGAAATCTCAAAAACTTTTGGCTG	31	3	1	1	3	2	9	2	1	1	14	19	30	12	2	133	303	149	256	245
CGGGCAAGAAACAATCGTGTTGATGG_CTAGAAATCTCAAAAACTTTTGGCTG	75	17	12	2	5	2	3	1	2	0	2	6	0	0	0	4	5	2	4	4
TCGATAACCTAGAACTCTCTTAATCT_CTAGAAATCTCAAAAACTTTTGGCTG	14	2	1	0	1	2	4	0	0	0	1	1	0	0	1	0	0	0	0	0
GGACTAAATATTAACGATTTTCAGCT_CTAGAAATCTCAAAAACTTTTGGCTG	11	2	1	0	2	0	0	1	0	0	0	0	0	0	0	0	0	0	0	0
TTCTAAACTGTTAAGACAATTCGACC_CTAGAAATCTCAAAAACTTTTGGCTG	16	3	2	0	0	0	0	0	0	0	0	0	0	0	0	0	0	0	0	0
CATTTAACATTTAACGACGTTATAAA_CTAGAAATCTCAAAAACTTTTGGCTG	77	21	6	2	1	2	1	2	1	1	6	9	8	3	3	23	56	23	32	29
AAAGTAAAAGTAAATGTGTTTTCGAC_CTAGAAATCTCAAAAACTTTTGGCTG	20	3	1	0	0	1	0	1	2	1	2	3	1	0	0	1	0	0	0	0
GCCTTAATTTTGAAGTACATTTCATC_CTAGAAATCTCAAAAACTTTTGGCTG	13	1	0	1	3	1	3	0	0	0	1	0	0	0	0	3	2	1	2	0
ATGAAAAGCTAGAAGCATTTTTCGCG_CTAGAAATCTCAAAAACTTTTGGCTG	7	8	5	2	3	0	1	0	0	0	0	0	0	0	0	0	0	1	1	0
AAAAGAAAACTTAATCTCTTTCGAGA_CTAGAAATCTCAAAAACTTTTGGCTG	22	10	4	0	1	0	1	0	0	0	1	1	0	0	0	0	1	0	0	0
ACCACAAATGTAAAATGGCTTCGCCG_CTAGAAATCTCAAAAACTTTTGGCTG	21	6	2	0	0	0	0	0	0	0	1	2	0	2	0	0	4	0	2	0
CAATCAACCATTAAAGATTTTTCAAA_CTAGAAATCTCAAAAACTTTTGGCTG	9	1	0	0	0	1	0	0	0	0	0	0	0	0	0	0	2	0	1	0
AATTTAAGTAAGAAACTGCTTTGATG_CTAGAAATCTCAAAAACTTTTGGCTG	30	10	3	2	3	3	2	1	1	1	1	3	4	0	1	2	6	1	0	0
CTATAAAGCTCTAACGGAGTTACTAG_CTAGAAATCTCAAAAACTTTTGGCTG	33	10	0	1	5	1	4	1	2	0	2	2	3	0	0	2	7	5	1	0
AAAATAACATGGAAATTTATTAAACT_CTAGAAATCTCAAAAACTTTTGGCTG	49	5	0	0	1	0	0	0	0	0	0	0	0	0	0	0	5	0	1	1
CTTCGAAATATCAACACAATTGCGGT_CTAGAAATCTCAAAAACTTTTGGCTG	80	13	5	3	4	1	8	2	3	1	2	5	5	3	1	10	24	10	17	28
CCACGAAGATTCAAGTACATTCTATG_CTAGAAATCTCAAAAACTTTTGGCTG	40	4	4	1	1	1	0	0	0	0	2	3	3	0	0	2	0	1	1	1
TGCGGAATAAGCAAACTGGTTTTATC_CTAGAAATCTCAAAAACTTTTGGCTG	127	31	7	4	2	4	3	0	0	0	2	4	7	1	2	7	8	1	7	8
CCAATAACGCTCAATCTAGTTACGGG_CTAGAAATCTCAAAAACTTTTGGCTG	20	2	1	0	0	2	0	0	0	0	0	0	0	0	0	0	3	0	0	0
GTAGTAAAATGCAAGGCCGTTAAAAG_CTAGAAATCTCAAAAACTTTTGGCTG	90	27	7	1	1	3	3	0	2	0	4	1	5	1	1	2	14	5	2	5
AGGCAAAACTTTAATTCGATTATATG_CTAGAAATCTCAAAAACTTTTGGCTG	33	4	0	1	0	0	2	0	0	0	1	1	0	0	0	0	1	0	0	0
TTTGGAATCCAAAAAAACGTTAGGAC_CTAGAAATCTCAAAAACTTTTGGCTG	85	12	5	2	3	3	4	2	5	4	7	5	12	4	4	10	13	6	13	7
ATATTAATTCCTAAGTAGATTCCAAC_CTAGAAATCTCAAAAACTTTTGGCTG	34	7	0	0	0	3	0	0	0	0	0	0	0	0	0	0	0	0	0	0
CATAGAAATTACAACGCGATTCTATA_CTAGAAATCTCAAAAACTTTTGGCTG	36	2	1	0	0	1	0	0	0	0	0	0	2	0	0	0	0	1	0	1
TGAAGAACCATCAAAGTCATTCCATT_CTAGAAATCTCAAAAACTTTTGGCTG	97	25	10	10	7	6	15	6	1	0	12	6	7	1	1	10	18	10	5	6
GCTACAAATGTTAATTTATTTTGGTA_CTAGAAATCTCAAAAACTTTTGGCTG	18	7	1	1	0	1	1	0	0	1	0	1	0	0	0	0	0	3	1	2
ATAAAAAAGACTAAGTGTTTTACTTT_CTAGAAATCTCAAAAACTTTTGGCTG	22	4	0	0	0	0	0	0	0	0	0	0	1	0	0	0	0	0	0	0
ACATAAACAAAGAATGGTCTTGACTA_CTAGAAATCTCAAAAACTTTTGGCTG	74	25	2	1	2	5	5	1	1	0	4	3	0	0	3	2	7	4	1	2
TACGAAACCGCAAATATGATTTTCTT_CTAGAAATCTCAAAAACTTTTGGCTG	27	4	3	0	0	0	0	0	0	0	1	1	0	0	1	0	0	0	0	0
TTTACAATGTTAAACCTCCTTCCGGG_CTAGAAATCTCAAAAACTTTTGGCTG	10	2	0	2	2	1	2	0	0	0	1	1	4	1	0	2	3	1	1	2
ATCCGATATCGGTACTTCATTTACTC_CTAGAAATCTCAAAAACTTTTGGCTG	88	23	8	6	2	3	4	5	4	0	6	13	10	1	3	13	11	8	12	5
TAGAAAAACTATAAATCTTTTGTGAT_CTAGAAATCTCAAAAACTTTTGGCTG	14	4	1	0	0	0	0	0	0	0	0	0	0	0	0	0	1	0	0	0
TGTACAACACCCAAATTATTTTAGCA_CTAGAAATCTCAAAAACTTTTGGCTG	79	16	5	2	2	8	5	1	2	1	8	11	8	2	1	13	14	13	14	10
TAAACAAATATTAAGGATATTCGGCA_CTAGAAATCTCAAAAACTTTTGGCTG	49	13	4	2	1	1	7	1	1	2	3	6	5	1	3	5	5	7	2	1
ATTGTAAATCTTAATACCTTTAAACT_CTAGAAATCTCAAAAACTTTTGGCTG	72	8	5	0	0	0	2	1	0	0	0	0	2	0	0	0	0	0	0	0
ATCCTAACATTTAAGTTCATTGTAAT_CTAGAAATCTCAAAAACTTTTGGCTG	22	7	2	1	0	1	1	0	0	1	0	0	0	0	0	0	0	0	0	0
AGTGGAAACGCTAATGCTCTTGCTGG_CTAGAAATCTCAAAAACTTTTGGCTG	27	8	2	0	2	1	5	1	3	0	7	1	5	1	3	7	6	5	5	4
AAATAAACAGACAAAGGCGTTAGTCG_CTAGAAATCTCAAAAACTTTTGGCTG	41	16	9	3	4	4	7	5	0	2	4	9	7	0	0	6	3	5	0	1
TGTCCAATCCTTAAAGTATTTAAACT_CTAGAAATCTCAAAAACTTTTGGCTG	7	3	0	0	0	0	0	0	0	0	0	0	0	0	0	0	0	0	0	0
GTACAAAACTATAACATCATTCAAGT_CTAGAAATCTCAAAAACTTTTGGCTG	18	8	6	1	0	0	1	0	0	0	0	1	0	2	0	3	6	6	2	5
TCCTCAACACATAACGGCCTTGAATC_CTAGAAATCTCAAAAACTTTTGGCTG	10	4	3	0	2	2	3	2	2	0	1	6	4	0	0	5	1	2	1	0
CCTTAAAGTCAAAATTTGTTTTGTCG_CTAGAAATCTCAAAAACTTTTGGCTG	1	0	0	0	0	0	1	0	0	0	0	0	0	0	0	0	0	0	0	0
TCCACAAATGACAACATAGTTATTGC_CTAGAAATCTCAAAAACTTTTGGCTG	59	14	4	3	2	2	4	3	2	0	2	1	7	4	2	5	3	8	3	6
ACACAAACGACTAACTCTTTTACATC_CTAGAAATCTCAAAAACTTTTGGCTG	146	35	15	7	8	9	20	4	5	3	6	10	8	4	0	6	3	8	15	1
TAGTCAAGCACGAAACGGGTTTGTAA_CTAGAAATCTCAAAAACTTTTGGCTG	23	6	2	1	0	0	1	1	1	0	1	1	0	0	1	3	2	0	1	2
GCGCGAACCCGCAAAAAGGTTTGGAG_CTAGAAATCTCAAAAACTTTTGGCTG	15	3	2	0	0	0	0	2	0	0	1	0	0	0	0	3	5	1	1	0
TTAACAAAAATGAAAGAGTTTGGTGG_CTAGAAATCTCAAAAACTTTTGGCTG	35	5	4	1	2	0	4	0	0	0	1	0	2	0	1	0	0	0	0	0
GACACAATTTCCAACCGCGTTCTCTA_CTAGAAATCTCAAAAACTTTTGGCTG	98	23	16	5	3	3	11	3	3	1	9	7	7	2	2	11	15	13	16	7
TTCCGAACCCTAAAAGCGCTTAACAA_CTAGAAATCTCAAAAACTTTTGGCTG	13	6	3	1	2	4	3	0	2	1	1	4	5	0	1	6	12	4	3	4
CAAATAAGTTACAATCCGATTTAGCG_CTAGAAATCTCAAAAACTTTTGGCTG	199	52	22	6	10	10	15	5	1	1	7	7	6	0	2	6	4	2	5	3
TGCCTAACCGCAAATCCCTTTGTTAA_CTAGAAATCTCAAAAACTTTTGGCTG	26	11	1	1	0	2	1	0	2	0	0	1	3	1	0	2	3	2	2	0
GGAGAAACCGCAAAACTATTTTTAAA_CTAGAAATCTCAAAAACTTTTGGCTG	97	6	1	0	0	0	0	0	0	1	0	0	1	0	0	4	15	0	4	2
GGATCAACCGGTAAGTCCGTTCAGCT_CTAGAAATCTCAAAAACTTTTGGCTG	45	8	1	1	1	2	5	2	0	1	0	3	3	1	0	4	5	3	1	2
CTAAGAATAAACAAGGATATTGTGAT_CTAGAAATCTCAAAAACTTTTGGCTG	16	5	0	1	1	0	0	0	0	0	0	0	0	0	0	0	0	0	0	0
TCTTTAATCTGGAAATAAGTTTTCGT_CTAGAAATCTCAAAAACTTTTGGCTG	76	20	8	2	5	2	4	1	2	0	2	3	2	0	2	2	9	7	4	1
CAACTAACGTATAAGAGCTTTTAGTA_CTAGAAATCTCAAAAACTTTTGGCTG	58	9	3	1	3	0	7	1	0	0	3	5	4	1	2	7	8	9	12	5
CCTCGAAAGTGGAAGGACTAATCTGTTTTGTCT_CTAGAAATCTCAAAAACTTTTGGCTG	36	14	10	2	4	2	3	1	1	2	3	6	3	0	1	4	9	5	11	1
TAAACAAGCCTTAATTTTGTTGGGGA_CTAGAAATCTCAAAAACTTTTGGCTG	8	5	0	0	0	0	1	0	1	0	0	1	1	0	1	0	0	0	0	0
CTGAAAAATGGGAAGTGTGTTTGGGT_CTAGAAATCTCAAAAACTTTTGGCTG	19	6	2	0	1	1	0	2	0	0	1	2	0	1	0	1	0	0	1	0
AGTTAAATTTTTAACGAGATTGTGTA_CTAGAAATCTCAAAAACTTTTGGCTG	23	7	1	0	0	1	1	0	0	0	1	1	0	0	1	2	0	1	2	0
TGAGCAAGTGCAAATAGAGTTGACCC_CTAGAAATCTCAAAAACTTTTGGCTG	57	11	4	5	7	9	9	5	0	0	7	3	7	3	0	5	4	3	3	0
CTATGAATGAGTAATACGGTTGGCAG_CTAGAAATCTCAAAAACTTTTGGCTG	26	7	2	0	4	0	4	1	0	0	2	3	1	0	0	1	4	3	1	2
TATCTAAGCTCGAAGTGGTTTGGGCG_CTAGAAATCTCAAAAACTTTTGGCTG	32	8	0	1	6	4	5	0	0	1	4	4	3	0	0	3	1	0	0	0
GTACGAACAACGAATAGCTTTAAGAC_CTAGAAATCTCAAAAACTTTTGGCTG	116	31	19	7	9	4	20	7	3	6	24	20	14	3	7	28	36	23	20	14
TTACGAAGAACAAAATTTTTTTTGTA_CTAGAAATCTCAAAAACTTTTGGCTG	15	2	0	0	0	0	1	0	0	0	0	0	0	0	0	0	0	0	0	0
CCCGGAAAATGTAATAGTTTTAGCTG_CTAGAAATCTCAAAAACTTTTGGCTG	29	0	0	0	0	1	1	0	0	0	0	0	0	0	0	0	1	0	0	0
GCACTAACCTACAACCCCGTTTAGAC_CTAGAAATCTCAAAAACTTTTGGCTG	98	25	9	6	8	5	13	5	3	2	3	7	5	1	3	6	7	2	10	6
GTAGCAAACGTTAAATCGATTACTAA_CTAGAAATCTCAAAAACTTTTGGCTG	76	22	11	4	10	8	10	5	0	4	7	9	7	3	2	8	6	6	7	2
TCTCTAAATTGGAATTGTGTTTTTTA_CTAGAAATCTCAAAAACTTTTGGCTG	33	8	2	0	2	1	2	1	1	0	1	3	1	0	0	0	5	0	1	0
ATGTCAAAGAGGAATTACCTTTGGCG_CTAGAAATCTCAAAAACTTTTGGCTG	20	7	6	2	3	4	5	1	0	0	1	3	4	0	0	2	0	0	0	0
GTAACAATATGGAACAACATTTAGAC_CTAGAAATCTCAAAAACTTTTGGCTG	63	21	13	13	13	5	31	9	3	6	27	32	26	9	7	18	24	21	23	13
TATCGAAGATGTAAAATCGTTAATAA_CTAGAAATCTCAAAAACTTTTGGCTG	21	4	2	0	1	0	3	0	0	0	2	0	3	0	0	2	0	0	0	0
TCTGTAATTATAAAGTCACTTGATAG_CTAGAAATCTCAAAAACTTTTGGCTG	18	7	1	0	1	2	1	0	0	2	6	5	5	3	2	26	62	33	61	42
TAGGCAAGCAAAAAGTAATTTCAAGA_CTAGAAATCTCAAAAACTTTTGGCTG	41	9	4	1	4	0	6	0	1	0	0	3	0	1	0	5	7	4	2	2
GAGTTAACTCATAATTAGTTTAAATA_CTAGAAATCTCAAAAACTTTTGGCTG	54	1	1	0	0	0	1	0	0	0	0	0	0	0	0	0	4	2	1	1
GTCCGAAAGATGAACGTCTTTGATAC_CTAGAAATCTCAAAAACTTTTGGCTG	44	6	4	1	0	7	2	0	0	2	1	3	5	2	2	8	2	5	4	4
TCAAAAACTTGTAACGGTATTAATGA_CTAGAAATCTCAAAAACTTTTGGCTG	1	0	0	0	0	0	0	0	0	0	0	0	0	0	0	0	0	0	0	0
TGGCCAATTGGCAATGTGGTTGGAGG_CTAGAAATCTCAAAAACTTTTGGCTG	34	6	6	4	0	0	2	1	0	1	1	0	1	0	0	0	0	0	0	0
AGCATAAATAGGAAGCAAGTTGGACA_CTAGAAATCTCAAAAACTTTTGGCTG	18	8	2	0	5	1	14	0	2	0	4	6	3	0	0	6	6	5	1	1
AATAAAATACTAAAATGATTTAAATC_CTAGAAATCTCAAAAACTTTTGGCTG	12	0	0	0	0	0	0	0	0	0	0	0	0	0	0	0	0	0	0	0
AGTACAACCGGTAAGGCGATTTTGTA_CTAGAAATCTCAAAAACTTTTGGCTG	14	2	1	0	2	0	2	0	0	0	0	0	0	0	0	1	0	0	0	1
TTCCCAATGGCAAATTACATTAATGA_CTAGAAATCTCAAAAACTTTTGGCTG	45	7	4	3	2	1	6	0	0	0	0	0	0	0	1	0	8	1	0	0
GTAAAAAACGGAAATAGGTTTTTGCC_CTAGAAATCTCAAAAACTTTTGGCTG	28	14	8	1	1	1	4	3	1	0	2	0	0	0	0	0	0	0	0	0
GTGCAAAATGGGAATCTGCTTCAGCA_CTAGAAATCTCAAAAACTTTTGGCTG	62	22	19	8	14	8	19	5	5	4	21	28	16	3	5	12	13	8	8	4
AACAGAATAACCAATGTCGTTTTGAA_CTAGAAATCTCAAAAACTTTTGGCTG	33	17	7	2	3	0	1	2	1	0	2	0	4	0	0	1	2	1	3	0
TATCCAAACATTAAGGAAATTAAGCA_CTAGAAATCTCAAAAACTTTTGGCTG	46	10	0	1	1	1	0	0	0	1	0	0	0	0	0	0	0	0	0	0
TTATAAATCTAGAAAGCGTTTCTGGA_CTAGAAATCTCAAAAACTTTTGGCTG	62	3	2	1	2	1	1	0	0	0	5	6	3	0	2	7	9	2	8	3
GCGGAAAACGGGAACGGGATTGGGGG_CTAGAAATCTCAAAAACTTTTGGCTG	14	3	1	3	1	0	1	0	0	0	1	2	2	0	0	0	0	0	0	0
ACTGCAATTCTCAACCAGATTAAGCA_CTAGAAATCTCAAAAACTTTTGGCTG	10	1	1	0	0	0	0	0	0	0	0	0	0	0	0	0	0	0	0	0
CATCTAAAGTGGAAACATCTTAAGTG_CTAGAAATCTCAAAAACTTTTGGCTG	15	5	1	0	2	1	1	0	0	0	0	1	0	0	0	1	0	1	0	0
AAATGAACAACTAAATACTTTTAGCA_CTAGAAATCTCAAAAACTTTTGGCTG	9	5	0	0	1	1	0	0	0	0	0	0	0	0	0	0	0	0	0	0
ACACGAATACCCAATCTTTTTTTTAA_CTAGAAATCTCAAAAACTTTTGGCTG	4	1	0	0	0	0	0	0	0	0	0	0	0	0	0	0	0	0	0	0
AACTTAATATGTAATCAAGTTGTCT_CTAGAAATCTCAAAAACTTTTGGCTG	1	0	0	0	0	0	0	0	0	0	0	0	0	0	0	0	0	0	0	0
AACCTAAAACATAAAATGATTTGGCT_CTAGAAATCTCAAAAACTTTTGGCTG	56	19	7	0	4	3	0	3	3	3	4	6	9	2	1	3	11	1	2	4
AGCTTAACACACAATCGTGTTTCTCT_CTAGAAATCTCAAAAACTTTTGGCTG	45	17	6	2	3	4	3	2	0	0	3	2	1	2	0	2	1	1	0	0
CCTCAAATTA_CTAGAAATCTCAAAAACTTTTGGCTG	2	0	0	0	0	0	0	0	0	0	0	0	0	0	0	0	0	0	0	0
ACTTTAATTCAGAACTCGATTGGTAA_CTAGAAATCTCAAAAACTTTTGGCTG	53	23	7	1	7	7	10	1	2	1	4	7	5	1	0	5	7	5	3	4
TCTTAAATTGTAAATTTACTTGTGGT_CTAGAAATCTCAAAAACTTTTGGCTG	52	15	6	1	5	1	4	1	0	0	4	5	3	1	0	2	11	4	12	4
ATGTAAATCGTAAAACCTCTTCCCTC_CTAGAAATCTCAAAAACTTTTGGCTG	43	8	1	2	5	0	5	3	0	1	2	2	2	1	0	6	7	2	2	0
TCTCCAATCTCTAACTGTGTTTAAAA_CTAGAAATCTCAAAAACTTTTGGCTG	26	6	0	0	1	1	2	0	0	0	6	2	2	0	0	5	3	10	5	2
CAACCAATGCTGAATCAAGTTCTGGA_CTAGAAATCTCAAAAACTTTTGGCTG	13	5	1	0	0	6	3	0	1	0	1	5	4	0	1	2	3	3	0	0
TCTCGAACTAAAAACATTCTTCCTGT_CTAGAAATCTCAAAAACTTTTGGCTG	46	17	4	0	4	3	0	6	2	4	1	12	7	1	0	13	19	8	10	6
AAACAAATGTTGAATACACTTGTAAT_CTAGAAATCTCAAAAACTTTTGGCTG	54	27	11	0	2	1	3	1	2	0	4	6	7	1	3	5	8	3	3	3
CCAATAACTGTTAAGTTTGTTGTATA_CTAGAAATCTCAAAAACTTTTGGCTG	26	11	6	1	1	4	4	0	0	0	1	3	6	0	0	4	9	5	7	4
TTACAAATCGTGAATCTATTTTGCTA_CTAGAAATCTCAAAAACTTTTGGCTG	89	22	1	3	5	5	2	5	3	0	5	5	4	0	1	4	11	3	9	4
GCGGTAATAATCAAGCGCGTTAGCGG_CTAGAAATCTCAAAAACTTTTGGCTG	7	1	1	0	1	0	0	1	0	0	0	0	0	0	1	0	0	0	0	0
AGCGTAACGTGGAATGTCATTAAGGG_CTAGAAATCTCAAAAACTTTTGGCTG	8	1	1	0	0	0	0	1	0	0	0	0	0	0	0	0	0	0	0	0
CTCCAAAATCGCAACTTTTTTTATAT_CTAGAAATCTCAAAAACTTTTGGCTG	11	0	0	0	0	0	0	0	0	0	0	0	0	0	0	0	0	0	0	0
GTGGTAAGCGTTAAGTGGATTTGAGT_CTAGAAATCTCAAAAACTTTTGGCTG	88	28	13	6	19	11	31	8	12	2	16	28	18	3	8	23	22	22	25	13
CACCAAACAGACAAATTACTTGTGAA_CTAGAAATCTCAAAAACTTTTGGCTG	9	1	0	0	0	2	0	0	0	1	0	0	0	0	1	0	0	0	0	0
CACATAAAGAGCAACTGTTTTCTGTA_CTAGAAATCTCAAAAACTTTTGGCTG	13	0	0	0	0	2	0	0	0	0	0	0	0	0	0	0	0	0	0	0
ATCTTAAATGCTAACATAGTTAAGGT_CTAGAAATCTCAAAAACTTTTGGCTG	24	18	2	2	0	0	0	0	0	0	0	0	0	0	0	0	0	0	0	0
AGCAGAAACGTAAAAGGGGTTATTTT_CTAGAAATCTCAAAAACTTTTGGCTG	6	0	0	0	0	0	0	0	0	0	0	0	0	0	0	0	0	0	0	0
AGTTGAACCATTAAATGATTTAAGAC_CTAGAAATCTCAAAAACTTTTGGCTG	10	1	0	0	0	0	0	0	0	0	0	0	0	0	0	0	0	0	2	0
TAAATAACACTTAAGAAATTTGGGGA_CTAGAAATCTCAAAAACTTTTGGCTG	33	4	2	0	3	2	4	1	0	0	7	8	6	4	3	7	7	6	5	1
TTTAGAAATGAGAATTAACTTGGGGT_CTAGAAATCTCAAAAACTTTTGGCTG	7	2	0	0	0	0	3	0	0	0	1	0	0	0	0	0	1	1	1	0
GACGTAATCTCTAATATTGTTTCGCG_CTAGAAATCTCAAAAACTTTTGGCTG	5	1	0	0	0	0	0	0	0	0	0	0	0	0	0	0	0	0	0	0
TGTCAAATTCTGAAGAGCTTTACAGC_CTAGAAATCTCAAAAACTTTTGGCTG	22	11	3	1	2	0	5	1	1	0	2	2	1	0	0	1	2	2	0	1
CTGGAAAATCTCAAAGGTTTTTGAAT_CTAGAAATCTCAAAAACTTTTGGCTG	39	2	0	0	0	0	2	0	0	1	1	0	0	0	0	0	1	0	0	0
GATTAAACGTTCAATGCCTTTCTCTT_CTAGAAATCTCAAAAACTTTTGGCTG	15	4	1	1	2	2	0	0	0	0	0	0	0	0	0	0	0	0	0	0
TACATAATATGTAATTCTGTTTACCC_CTAGAAATCTCAAAAACTTTTGGCTG	73	14	9	2	2	3	11	3	0	1	1	7	5	1	1	12	15	5	5	2
TTAGCAACTTCGAAAGATATTTCGAA_CTAGAAATCTCAAAAACTTTTGGCTG	22	12	8	1	1	0	2	2	0	0	3	4	0	1	0	5	1	0	2	1
TGTCTAAGAATGAACTAGGTTATTCG_CTAGAAATCTCAAAAACTTTTGGCTG	33	6	3	1	0	1	0	0	1	0	1	1	4	1	0	0	0	0	0	0
AAAGTAATACTCAATCGGATTTGGCA_CTAGAAATCTCAAAAACTTTTGGCTG	93	25	17	7	6	5	15	5	3	5	13	10	14	3	4	9	12	9	8	7
GTATCAAAGAAGAATATCTTTAATCT_CTAGAAATCTCAAAAACTTTTGGCTG	47	2	0	0	0	1	1	0	0	0	0	1	1	0	0	2	3	0	0	2
CTAGGAACGTGAAAAAAATTTTGGTA_CTAGAAATCTCAAAAACTTTTGGCTG	73	16	8	0	9	1	3	0	1	1	2	3	5	0	1	4	3	2	1	5
GTAAAAATTAGAAACGTCATTTATCT_CTAGAAATCTCAAAAACTTTTGGCTG	50	6	7	2	2	2	0	1	1	0	0	0	6	2	1	1	2	4	0	0
AGATCAATTTCTAAGGATTTTTTCAC_CTAGAAATCTCAAAAACTTTTGGCTG	31	4	1	1	0	1	0	1	0	0	1	1	0	0	0	0	0	0	0	0
ATGTGAATAGTTAATCGGGTTCCTGG_CTAGAAATCTCAAAAACTTTTGGCTG	29	1	2	0	0	0	3	1	0	0	0	1	0	0	0	1	2	1	4	0
GGGGCAATTAATAAAATGGTTGTTGG_CTAGAAATCTCAAAAACTTTTGGCTG	21	3	2	1	2	3	5	0	1	0	1	2	3	0	2	1	8	3	7	2
CAACAAATTACGAATAGGTTTTTATG_CTAGAAATCTCAAAAACTTTTGGCTG	11	1	1	0	2	0	0	0	1	0	0	0	0	0	0	1	0	0	0	0
GGTTCAAAAGGCAATTGAGTTGCGGT_CTAGAAATCTCAAAAACTTTTGGCTG	8	3	4	0	0	0	0	0	0	0	0	0	0	0	0	0	1	0	0	0
TCCGCAACTCGGAAAGATATTGAAAT_CTAGAAATCTCAAAAACTTTTGGCTG	89	9	6	1	0	2	2	0	0	1	1	1	1	0	0	0	0	0	0	0
AGGTCAAACGGTAAGCAAATTATGAA_CTAGAAATCTCAAAAACTTTTGGCTG	13	1	0	1	0	0	0	0	1	1	1	4	1	0	0	0	0	0	0	0
GATGAAATATTCAATGTATTTTTGAC_CTAGAAATCTCAAAAACTTTTGGCTG	17	4	2	0	1	0	0	0	0	0	0	0	0	0	0	0	0	0	0	0
AACTCAATTATGAATTTACTTTGAAT_CTAGAAATCTCAAAAACTTTTGGCTG	39	4	5	0	1	0	1	1	0	0	0	0	1	0	0	2	2	0	2	1
TAGACAAAAGGTAATTATTTTTCGAC_CTAGAAATCTCAAAAACTTTTGGCTG	3	0	0	0	0	0	0	0	0	1	0	0	0	0	0	0	0	0	0	0
CATGTAAGACCCAACGCTGTTACTAG_CTAGAAATCTCAAAAACTTTTGGCTG	22	0	0	0	0	0	0	0	0	0	0	0	0	0	0	0	0	0	0	0
AACTTAAAATCGAATATATTTAATCG_CTAGAAATCTCAAAAACTTTTGGCTG	44	8	2	0	3	1	3	0	0	0	1	0	1	1	0	2	0	1	1	0
AGTTGAAACACTAACTTCCTTCATTT_CTAGAAATCTCAAAAACTTTTGGCTG	71	22	9	2	6	3	6	0	0	2	7	12	6	2	0	1	12	8	9	5
GAACCAACGGTGAACTAACTTGGTGA_CTAGAAATCTCAAAAACTTTTGGCTG	77	18	14	7	8	3	10	7	3	1	11	13	4	3	7	9	9	6	10	4
TTCTTAATAGTCAAACTCGTTATAAG_CTAGAAATCTCAAAAACTTTTGGCTG	36	8	1	0	3	1	2	1	0	1	0	3	6	1	0	4	4	5	1	2
CGTGTAAGGTGCAAAGGGGTTGGGGG_CTAGAAATCTCAAAAACTTTTGGCTG	49	12	4	3	2	2	3	2	1	0	4	8	0	0	1	2	2	0	1	2
GCCACAACCGTGAATAAGTTTGAGTA_CTAGAAATCTCAAAAACTTTTGGCTG	34	10	1	1	3	0	3	0	1	0	4	2	0	1	0	1	4	2	0	0
TTTTCAAAGGAGAACGATGTTGTGCA_CTAGAAATCTCAAAAACTTTTGGCTG	43	16	9	3	7	1	4	1	1	2	0	5	6	2	0	0	2	0	3	2
AATGAAATCGGAAACAACATTCGTTA_CTAGAAATCTCAAAAACTTTTGGCTG	21	11	5	4	2	1	0	0	0	0	0	0	2	0	0	0	2	1	1	0
TGGCAAAGCTATAACTGGCTTTTGTT_CTAGAAATCTCAAAAACTTTTGGCTG	19	3	0	0	0	1	2	0	0	0	0	1	0	0	0	0	2	2	0	0
TACTGAATCCCTAACCATGTTACGAC_CTAGAAATCTCAAAAACTTTTGGCTG	52	14	7	7	6	3	9	5	2	2	0	2	0	0	0	0	0	0	0	0
AATCAAATGTTGAAAAAAGTTGCAGA_CTAGAAATCTCAAAAACTTTTGGCTG	35	8	2	1	1	2	1	0	0	0	1	1	4	2	0	0	0	0	2	1
GTGGTAACGAAGAAAGGCTTTAGAAC_CTAGAAATCTCAAAAACTTTTGGCTG	30	6	2	0	5	1	4	2	2	0	0	1	0	0	0	2	0	1	0	0
CAGGCAATATGGAAAAGATTTAGGTT_CTAGAAATCTCAAAAACTTTTGGCTG	7	1	0	0	0	0	0	0	0	0	0	0	0	0	0	0	0	0	0	0
ATGATAACCTCCAACTCATTTACAAA_CTAGAAATCTCAAAAACTTTTGGCTG	10	5	6	1	1	1	1	0	1	0	0	1	2	0	0	2	1	0	0	1
CACATAACTGAGAATACTATTGGACC_CTAGAAATCTCAAAAACTTTTGGCTG	33	9	4	2	0	2	5	4	0	1	8	4	7	3	2	8	9	8	7	4
GATTGAAAATTTTTTGCTA_CTAGAAATCTCAAAAACTTTTGGCTG	55	13	3	2	2	0	4	0	0	0	3	0	0	1	0	2	0	1	0	0
TATTTAATGTTGAAGCTAATTCAATT_CTAGAAATCTCAAAAACTTTTGGCTG	404	65	31	3	17	15	26	6	6	3	17	22	24	1	1	20	50	30	23	7
TAACTAATCTATAATACCGTTAACTC_CTAGAAATCTCAAAAACTTTTGGCTG	52	23	1	3	1	0	2	1	0	2	6	2	1	0	0	0	0	3	2	0
AATCTAATTGTAAATGGGCTTCGCTA_CTAGAAATCTCAAAAACTTTTGGCTG	92	19	7	4	9	6	8	0	1	1	5	7	7	1	1	7	5	5	4	1
TGATTAACATGCAATTGGTTTATGAA_CTAGAAATCTCAAAAACTTTTGGCTG	5	0	0	0	0	0	1	0	0	0	0	0	0	0	0	0	0	0	0	0
GGGAGAATTGACAACCTTTTTGGCGC_CTAGAAATCTCAAAAACTTTTGGCTG	51	13	9	4	3	4	5	3	4	2	8	11	8	0	4	16	16	12	6	4
GACGAAATCTAAAACAGTATTTCTTT_CTAGAAATCTCAAAAACTTTTGGCTG	22	4	0	0	0	0	3	0	0	0	3	2	6	1	0	2	9	4	2	2
ATATAAAATAATAAAGAAATTTCTTG_CTAGAAATCTCAAAAACTTTTGGCTG	16	0	1	0	0	0	0	0	0	0	0	0	0	0	0	0	0	0	0	0
CAAATAAGAGCTAATAGGCTTCGGGT_CTAGAAATCTCAAAAACTTTTGGCTG	3	1	0	0	0	0	0	0	0	0	0	0	0	0	0	0	0	0	0	0
CACCAAACACCTAAACCAGTTAGGAC_CTAGAAATCTCAAAAACTTTTGGCTG	26	7	4	1	1	2	9	4	2	0	5	7	1	2	1	10	6	6	6	3
AGCCCAAATTTGAATCGGGTTAAATC_CTAGAAATCTCAAAAACTTTTGGCTG	25	9	1	0	0	2	1	1	0	0	1	4	2	1	0	2	3	5	1	3
ATTCAAATTTAGAAGAACATTCAGGA_CTAGAAATCTCAAAAACTTTTGGCTG	51	8	2	0	5	0	2	0	1	0	1	2	4	0	0	1	2	0	3	2
CCTCCAAATCAAAACCTATTTGAACA_CTAGAAATCTCAAAAACTTTTGGCTG	52	15	2	2	5	2	5	1	1	0	2	4	5	1	2	3	7	0	2	2
GTAATAACATTTAAAATAATTGTCAA_CTAGAAATCTCAAAAACTTTTGGCTG	53	7	0	3	1	0	3	0	0	0	1	0	1	0	1	5	3	1	5	1
TCTCAAATACACAAGATGGTTGAAGA_CTAGAAATCTCAAAAACTTTTGGCTG	52	10	5	1	2	1	8	3	1	0	0	1	1	0	1	1	6	2	1	1
CCCCTAACCATAAAATCTTTTCTCAT_CTAGAAATCTCAAAAACTTTTGGCTG	25	4	0	0	2	2	1	0	0	0	2	2	1	0	0	0	0	0	0	0
AAAACAATAGGTAAGGGGATTAAGGG_CTAGAAATCTCAAAAACTTTTGGCTG	9	4	7	0	1	1	0	0	0	0	3	0	1	0	1	1	1	0	0	0
ATTAGAAATTTAAACGGTTTTGGCTC_CTAGAAATCTCAAAAACTTTTGGCTG	13	6	3	0	0	0	0	0	0	0	0	0	0	0	0	0	0	0	0	0
AACGTAATCCTAAATAAATTTCTACG_CTAGAAATCTCAAAAACTTTTGGCTG	14	3	2	0	0	0	0	1	0	0	2	6	0	0	0	2	3	1	1	0
CATTTAAGAAGAAATACTATTTGGTA_CTAGAAATCTCAAAAACTTTTGGCTG	23	4	4	0	1	2	3	1	0	0	1	1	0	0	2	1	1	1	2	0
ATCAGAACATCAAAACAGATTGGGAT_CTAGAAATCTCAAAAACTTTTGGCTG	19	4	1	0	2	1	1	0	0	0	4	3	0	0	0	0	0	0	0	0
AGGTTAATCAGGAACTAGATTCCGAT_CTAGAAATCTCAAAAACTTTTGGCTG	102	36	10	3	8	4	5	3	0	0	6	6	2	0	1	2	2	3	2	1
AAAGAAACACCCAAGTATTTTATCAA_CTAGAAATCTCAAAAACTTTTGGCTG	28	0	1	1	0	0	1	0	0	0	1	1	0	0	0	0	3	2	2	2
AACTTAATAGCTAAGGCGGTTGTGCA_CTAGAAATCTCAAAAACTTTTGGCTG	50	5	2	2	5	3	5	2	1	0	4	2	4	0	1	4	6	2	1	0
CCGTGAACTAGGAATGTTCTTGTGCC_CTAGAAATCTCAAAAACTTTTGGCTG	16	4	2	0	1	0	0	0	0	0	1	2	4	0	0	0	1	0	0	0
GCAATAATGATCAAATCGATTTTTTT_CTAGAAATCTCAAAAACTTTTGGCTG	60	10	2	1	5	2	2	1	0	0	0	2	1	0	0	5	2	0	0	2
CTTACAAAACATAATTTACTTCACGC_CTAGAAATCTCAAAAACTTTTGGCTG	8	7	5	1	0	0	3	0	0	0	1	1	0	0	0	0	1	0	0	0
AAAGAAACCGTTAACATAGTTGATTC_CTAGAAATCTCAAAAACTTTTGGCTG	4	2	0	0	0	0	0	0	0	0	0	0	0	0	0	0	0	0	0	0
GATCCAAGTCAGAAAGGGGTTGGGAG_CTAGAAATCTCAAAAACTTTTGGCTG	160	53	22	10	12	9	13	4	2	1	14	17	4	4	3	7	10	16	7	2
GCGGCAAGAGTTAAGCCGCTTCATAA_CTAGAAATCTCAAAAACTTTTGGCTG	10	3	1	0	0	1	2	0	1	0	0	1	1	0	0	0	0	0	1	0
GATTCAAAACTAAATTACATTAACGG_CTAGAAATCTCAAAAACTTTTGGCTG	20	2	2	0	1	2	0	1	2	0	1	1	1	0	0	0	3	0	0	1
AAGTAAATAATCAACTTTTTTTTCAC_CTAGAAATCTCAAAAACTTTTGGCTG	13	3	3	1	1	0	0	0	0	0	0	0	1	1	0	0	0	0	0	0
TGAGTAATAATGAAAATGTTTAATTG_CTAGAAATCTCAAAAACTTTTGGCTG	18	3	0	0	0	0	1	0	0	0	0	0	0	0	0	0	0	0	0	0
TCGTTAATCGTAAATGTGGTTTGAAT_CTAGAAATCTCAAAAACTTTTGGCTG	22	5	8	0	0	2	0	2	0	0	2	2	1	0	1	0	1	0	0	0
ATCCGAATGAGTAAGTCTCTTATCCT_CTAGAAATCTCAAAAACTTTTGGCTG	36	6	3	0	2	0	6	2	1	1	2	4	4	1	4	4	2	5	1	3
TCTTCAACCCTTAACATATTTACTAG_CTAGAAATCTCAAAAACTTTTGGCTG	27	11	1	0	4	2	2	0	0	0	1	1	3	1	2	3	7	2	3	2
CTTGGAACGAGAAAATTCGTTCTTAT_CTAGAAATCTCAAAAACTTTTGGCTG	3	2	0	0	0	0	0	0	0	0	0	0	0	0	0	0	0	0	0	0
CACGAAACAGTGAATATGTTTCGGGC_CTAGAAATCTCAAAAACTTTTGGCTG	34	7	4	0	1	0	0	0	0	0	0	3	0	0	0	0	0	0	0	0
TGCAAAAGCATAAAGCATATTTCATG_CTAGAAATCTCAAAAACTTTTGGCTG	37	2	3	0	0	0	0	0	0	1	0	3	1	1	0	1	3	0	0	1
TTGTGAATTATTAATGCGGTTAATCT_CTAGAAATCTCAAAAACTTTTGGCTG	18	0	2	0	0	0	3	1	0	0	2	0	0	0	0	0	0	0	0	0
CAGGAAATAGGTAAATATTTTTGTGG_CTAGAAATCTCAAAAACTTTTGGCTG	11	4	0	0	0	0	0	0	0	0	0	0	1	0	0	0	0	1	0	0
GCCTTAAATGGCAAGCTCGTTACTTG_CTAGAAATCTCAAAAACTTTTGGCTG	63	20	13	4	12	5	15	5	3	0	9	13	17	3	5	8	10	11	8	5
AATCAAATATTGAAGATCGTTCTCGT_CTAGAAATCTCAAAAACTTTTGGCTG	16	12	1	3	4	0	1	1	4	0	4	4	2	0	1	2	2	8	0	0
AGTAGAACGAGCAATAGGCTTGGTAG_CTAGAAATCTCAAAAACTTTTGGCTG	7	6	0	0	0	0	1	0	0	1	0	1	3	1	0	0	0	0	0	0
CGAAAAATCGCTAACCCAATTAGGTG_CTAGAAATCTCAAAAACTTTTGGCTG	136	22	4	4	2	6	5	2	2	0	5	5	5	1	2	5	10	5	4	3
ATATGAACCATGAATCATATTACCTA_CTAGAAATCTCAAAAACTTTTGGCTG	83	16	8	3	0	4	4	3	2	0	3	1	4	0	3	2	2	5	0	0
ACGGTAATTCTTAAGTTGTTTTATT_CTAGAAATCTCAAAAACTTTTGGCTG	97	13	2	1	1	2	2	1	0	0	0	3	0	0	0	1	4	0	1	1
TTGATAAGTGCAAAGCTTTTTATACC_CTAGAAATCTCAAAAACTTTTGGCTG	34	14	6	4	2	2	4	0	1	1	3	1	0	0	0	0	0	0	1	0
CTAATAACCTTGAAACGATTTAGAGC_CTAGAAATCTCAAAAACTTTTGGCTG	9	2	1	1	0	0	0	0	0	0	0	0	0	0	0	0	0	0	0	0
CACGTAAGAGACAACTGCCTTTGTAA_CTAGAAATCTCAAAAACTTTTGGCTG	29	3	2	3	2	0	4	0	0	0	1	0	0	0	0	3	4	3	3	6
TCAGAAAAAACGAAATGCATTCGTGG_CTAGAAATCTCAAAAACTTTTGGCTG	166	42	22	4	13	10	23	5	3	2	9	17	17	3	3	13	17	5	14	5
CACTGAATTGCCAATCACATTAGAAC_CTAGAAATCTCAAAAACTTTTGGCTG	39	8	7	1	0	3	1	0	0	0	1	3	0	0	0	3	0	2	1	0
GCTAAAACATGGAAAAACGTTTTA_CTAGAAATCTCAAAAACTTTTGGCTG	16	10	2	2	2	0	0	0	0	0	0	1	1	0	0	0	0	0	0	0
AAGATAATAGTTAATAGGTTTGCGCC_CTAGAAATCTCAAAAACTTTTGGCTG	68	16	4	3	1	2	5	0	0	0	1	3	1	1	1	1	0	0	0	0
CCAACAAAGGTGAATGCAGTTCGGAT_CTAGAAATCTCAAAAACTTTTGGCTG	10	2	1	0	0	0	0	0	0	0	0	0	0	0	0	0	0	0	0	0
GTGCTAAACTCTAACAATTTTGAGGG_CTAGAAATCTCAAAAACTTTTGGCTG	75	15	8	4	1	7	3	2	2	2	4	5	1	0	1	2	5	3	1	0
CCGACAAAATATAACCGCCTTGCGAA_CTAGAAATCTCAAAAACTTTTGGCTG	20	2	0	0	2	0	2	0	0	0	0	2	1	0	0	1	3	2	1	1
ATTATAATTGTCAATAGGCTTTTCTT_CTAGAAATCTCAAAAACTTTTGGCTG	13	8	4	1	1	0	0	1	0	0	0	0	0	0	0	0	0	0	0	0
TTGTTAATCGAGAAATGAATTTGTTG_CTAGAAATCTCAAAAACTTTTGGCTG	89	18	9	1	6	1	13	2	3	2	6	6	11	4	1	14	22	9	8	15
AGTGAAAGTGTCAAGGGGGTTTGTAG_CTAGAAATCTCAAAAACTTTTGGCTG	41	10	4	3	3	1	2	2	0	1	5	0	1	2	0	1	1	3	1	2
AGATGAATATATAAAAACTTTTCTGA_CTAGAAATCTCAAAAACTTTTGGCTG	22	2	0	0	0	0	0	0	0	0	0	0	0	0	0	1	1	0	3	1
GTACTAAATGGCAAGGTTGTTGGGTG_CTAGAAATCTCAAAAACTTTTGGCTG	24	10	4	6	5	2	3	0	0	1	2	2	0	1	0	5	0	2	2	0
CACCTAATACTCAAAACATTTGCTTA_CTAGAAATCTCAAAAACTTTTGGCTG	16	3	1	0	2	1	0	1	0	1	1	2	1	0	0	0	0	0	0	0
AGATAAAAGAATAACAAAGTTGGGCT_CTAGAAATCTCAAAAACTTTTGGCTG	20	3	0	0	0	1	0	0	0	0	2	2	0	0	0	0	0	0	0	0
AGGAGAACTAGCAAGGAGATTGGAAA_CTAGAAATCTCAAAAACTTTTGGCTG	72	24	14	6	8	5	10	3	2	1	9	14	8	3	1	6	6	9	4	4
TGATAAAGCGTGAACCTTTTTACCTG_CTAGAAATCTCAAAAACTTTTGGCTG	6	2	2	0	0	0	0	0	0	0	0	0	0	0	0	0	0	0	0	0
TAAGAAATTAGGAACCCACTTATTCG_CTAGAAATCTCAAAAACTTTTGGCTG	30	11	2	1	3	3	4	0	0	0	2	1	2	0	2	3	1	1	0	0
CCATAAACTCTAAAGCCTATTCAATT_CTAGAAATCTCAAAAACTTTTGGCTG	10	3	0	1	0	0	0	0	0	0	0	0	0	0	0	0	0	0	0	0
ACTCAAACTCGCAACCAGCTTCGACT_CTAGAAATCTCAAAAACTTTTGGCTG	125	32	8	4	1	7	10	1	5	0	9	16	11	3	1	11	7	5	5	7
AGAACAATCGGGAAGGGACTTTCTCA_CTAGAAATCTCAAAAACTTTTGGCTG	7	0	0	0	0	0	0	1	0	0	0	0	0	0	0	0	0	0	0	0
GTCCTAATGCCAAATGATTTTTTGAG_CTAGAAATCTCAAAAACTTTTGGCTG	70	13	9	5	2	2	11	3	2	0	3	3	3	0	1	0	1	1	2	0
CTCAGAACCAGTAAAATAATTGGGCA_CTAGAAATCTCAAAAACTTTTGGCTG	3	0	0	0	0	0	0	0	0	0	0	1	0	0	0	0	0	0	0	0
ATCTGAACACTCAAGGTGATTCCCAC_CTAGAAATCTCAAAAACTTTTGGCTG	50	10	10	3	4	5	19	4	3	4	11	6	14	4	7	11	11	6	17	3
CTACGAAACGGAAACAATTTTATGTT_CTAGAAATCTCAAAAACTTTTGGCTG	54	7	3	1	3	3	4	1	2	0	5	7	1	1	0	3	10	5	7	0
TGAGCAATTGAAAATAATTTTGTGCT_CTAGAAATCTCAAAAACTTTTGGCTG	30	7	1	1	0	1	1	0	0	0	0	0	0	0	0	0	0	0	0	0
CATCAAAATACGAAGTGTTTTACAGT_CTAGAAATCTCAAAAACTTTTGGCTG	15	2	0	0	0	0	0	0	0	0	0	0	0	0	0	0	0	0	0	0
TTACTAAAGCCGAAAATAATTAGTGA_CTAGAAATCTCAAAAACTTTTGGCTG	2	0	0	0	0	0	0	0	0	0	0	0	0	0	0	0	0	0	0	0
CCACCAAGCAAGAATTATATTTTGCA_CTAGAAATCTCAAAAACTTTTGGCTG	28	9	2	0	0	3	3	0	4	1	3	7	6	0	0	4	5	2	2	2
TATCAAACAAATAAATATCTTCTTAT_CTAGAAATCTCAAAAACTTTTGGCTG	17	0	0	0	0	0	0	1	0	0	0	0	0	0	0	0	0	0	1	0
TGGGTAACTACGAATGAATTTGTCCT_CTAGAAATCTCAAAAACTTTTGGCTG	14	6	1	0	1	1	8	0	0	0	4	2	1	1	0	4	5	7	5	4
TCTGTAAATTTTAATTGTGTTACTAT_CTAGAAATCTCAAAAACTTTTGGCTG	12	0	0	0	0	0	0	0	0	0	0	1	1	0	0	0	4	3	1	1
GACTCAACAGTAAATAGGATTATGAT_CTAGAAATCTCAAAAACTTTTGGCTG	16	8	7	3	0	1	1	2	1	0	0	1	0	0	0	0	1	3	0	1
TCAATAAATTAAAAAGGTGTTACGTG_CTAGAAATCTCAAAAACTTTTGGCTG	36	6	4	3	0	1	0	0	1	0	1	3	1	2	0	6	6	5	5	7
GGTGCAAAGCTGAAGGGTATTGGGGT_CTAGAAATCTCAAAAACTTTTGGCTG	67	29	7	8	5	2	15	7	8	2	9	9	6	0	4	7	11	12	10	8
ATGAAAAGCATCAATTAAGTTGAGGA_CTAGAAATCTCAAAAACTTTTGGCTG	31	4	7	1	4	5	0	5	1	0	6	7	2	3	3	4	6	1	3	1
TGTCAAAATTGCAAGAGTTTTGGTAC_CTAGAAATCTCAAAAACTTTTGGCTG	47	9	7	4	5	1	8	4	0	1	9	5	6	1	3	5	9	4	14	3
TTGATAAGGGAGAAAAGAGTTATCAT_CTAGAAATCTCAAAAACTTTTGGCTG	17	9	1	2	0	4	4	0	0	0	7	2	3	0	1	2	6	4	4	1
TATCCAATCTTTAAAAATGTTGTTTT_CTAGAAATCTCAAAAACTTTTGGCTG	31	6	0	1	0	2	1	2	0	0	2	1	0	0	0	2	2	0	10	5
AAAGGAACCTGTAATCGTCTTGCCGC_CTAGAAATCTCAAAAACTTTTGGCTG	53	17	6	4	3	3	2	1	0	3	5	7	1	0	0	1	4	0	3	2
CATAAAATAGGGAACAAGGTTATTAC_CTAGAAATCTCAAAAACTTTTGGCTG	18	5	1	0	0	0	0	0	0	0	0	0	0	0	0	0	0	0	0	0
GCCCCAATTCTGAAGCTACTTGGTTT_CTAGAAATCTCAAAAACTTTTGGCTG	11	2	0	0	0	0	0	0	0	0	0	0	0	0	0	0	0	0	0	0
GTTACAATTGTAAAATCAGTTTCTGT_CTAGAAATCTCAAAAACTTTTGGCTG	365	65	32	10	10	16	22	11	3	2	11	13	13	2	2	20	10	7	9	6
TGCTGAAAAATGAAAGGTTTTTGTAA_CTAGAAATCTCAAAAACTTTTGGCTG	63	13	4	1	2	1	8	0	0	0	0	5	4	0	1	7	6	2	2	2
AGAACAAAGTCGAATCAGATTAAGGC_CTAGAAATCTCAAAAACTTTTGGCTG	60	21	9	3	2	5	8	4	4	4	4	8	5	2	0	7	4	0	7	4
TCCAAAACAAGTAAAGGATTTGTATG_CTAGAAATCTCAAAAACTTTTGGCTG	21	9	11	1	0	2	2	1	2	1	0	1	2	0	0	2	1	0	1	0
AATGCAACCCGCAAGGTAGTTATTTC_CTAGAAATCTCAAAAACTTTTGGCTG	180	46	8	3	10	6	15	2	2	2	3	12	3	3	2	7	6	4	6	5
CTACAAATCTTTAATCCGGTTCCTTC_CTAGAAATCTCAAAAACTTTTGGCTG	14	1	0	1	0	3	2	0	0	0	0	0	0	0	0	0	0	0	0	0
CTTTGAACAATTAAGCTTCTTAAGCG_CTAGAAATCTCAAAAACTTTTGGCTG	6	0	3	0	0	0	5	0	0	0	0	0	0	0	0	0	0	0	0	0
ACAAGAACTTGGAAAATAGTTAGAAT_CTAGAAATCTCAAAAACTTTTGGCTG	16	5	0	0	0	1	0	0	0	0	0	0	0	0	0	0	0	0	0	0
TAACAAATTCGCAATAGTTTTCGTCG_CTAGAAATCTCAAAAACTTTTGGCTG	33	10	3	0	0	3	6	2	2	0	1	6	4	0	1	1	2	0	4	1
GTCGGAATGATTAATTTAGTTGCTGT_CTAGAAATCTCAAAAACTTTTGGCTG	48	4	2	3	1	4	3	2	0	1	3	3	0	1	0	1	2	1	8	4
TACGAAAGTGTCAATAAGGTTCCGGC_CTAGAAATCTCAAAAACTTTTGGCTG	7	2	1	2	1	1	2	0	0	0	3	2	4	0	1	2	2	0	2	1
ACTGAAATATTGAAATGTCTTTTTTG_CTAGAAATCTCAAAAACTTTTGGCTG	52	25	2	2	2	1	5	0	1	0	3	2	4	0	1	5	2	0	1	2
CTCCGAATTGGTAATCCCCTTTAGTG_CTAGAAATCTCAAAAACTTTTGGCTG	30	9	1	3	4	8	7	1	2	0	4	4	2	2	0	2	6	2	1	1
TTTCCAAAAATAAAGGTCGTTACGTT_CTAGAAATCTCAAAAACTTTTGGCTG	25	5	5	0	4	1	2	0	0	0	2	4	5	3	2	1	3	0	1	0
AAAGTAAATGATCTTGGGTA_CTAGAAATCTCAAAAACTTTTGGCTG	17	11	5	2	3	1	5	2	0	0	7	2	7	0	1	4	8	2	1	6
CAACGAAATTTCAAACTGCTTAGCCC_CTAGAAATCTCAAAAACTTTTGGCTG	29	3	12	1	0	1	3	4	0	0	5	7	4	1	2	1	5	0	3	3
ACTTTAACATTCAACATATTTCAAAG_CTAGAAATCTCAAAAACTTTTGGCTG	16	6	1	1	2	0	1	0	0	0	1	1	0	0	0	0	0	0	0	0
ACCTTAACCCACAATTGGTTTAGTTT_CTAGAAATCTCAAAAACTTTTGGCTG	7	2	0	0	0	0	0	0	0	0	0	0	0	0	0	0	0	0	0	0
TATCAAAAAGCGAAGGTAATTAACGT_CTAGAAATCTCAAAAACTTTTGGCTG	271	65	21	11	9	8	25	9	8	0	10	23	11	2	3	6	11	9	6	2
CGCCTAAAATTGAATTACATTGTTAG_CTAGAAATCTCAAAAACTTTTGGCTG	19	4	0	0	0	0	0	0	0	0	0	0	0	0	0	0	0	0	0	0
TAAAAAAAAAAATAAAGGTTTTACGTT_CTAGAAATCTCAAAAACTTTTGGCTG	1	0	0	0	0	0	0	0	0	0	0	0	0	0	0	0	0	0	0	0
GATTCAAACAGCAAAATTCTTACTGT_CTAGAAATCTCAAAAACTTTTGGCTG	65	15	4	0	0	1	0	0	0	0	0	1	0	0	1	2	2	0	1	2
CCAATAATAGGTAAAAGTGTTGTGAA_CTAGAAATCTCAAAAACTTTTGGCTG	10	4	0	0	0	0	0	0	1	0	1	2	0	1	2	0	1	0	0	0
GCTCGAATACTCAATAGAGTTTTACA_CTAGAAATCTCAAAAACTTTTGGCTG	23	8	1	1	3	3	4	0	1	1	5	9	6	2	0	7	8	10	7	5
ACCTTAACATTTAACACGGTTTGGAC_CTAGAAATCTCAAAAACTTTTGGCTG	44	11	4	1	1	0	2	1	0	0	1	1	0	0	0	1	4	1	3	2
CCTATAAATCGCAAGTAATTTTCGAT_CTAGAAATCTCAAAAACTTTTGGCTG	25	9	0	1	0	0	3	1	0	0	5	3	7	0	2	14	23	13	15	14
ATTTTAAAAAAGAATCTTGTTAAAGC_CTAGAAATCTCAAAAACTTTTGGCTG	15	1	0	0	0	0	1	0	0	0	0	0	0	0	0	0	0	0	0	0
CAATTAAA_CTAGAAATCTCAAAAACTTTTGGCTG	1	0	0	0	1	0	0	0	0	0	0	0	0	0	0	0	0	0	0	0
ACACGAATACTCAACCAAATTTGAAT_CTAGAAATCTCAAAAACTTTTGGCTG	80	32	22	5	8	2	11	6	1	2	23	20	24	5	6	35	62	44	49	35
ATGGGAAAATCTAAATTTATTTTAGG_CTAGAAATCTCAAAAACTTTTGGCTG	11	1	1	0	0	0	0	1	0	0	0	0	1	1	0	1	2	1	3	1
TAGTTAACCACTAATTTGTTTCCCTT_CTAGAAATCTCAAAAACTTTTGGCTG	13	2	1	2	2	1	0	0	0	0	0	0	0	0	0	0	0	0	0	0
GACTTAAAACGACAATAATCTTGGTGT_CTAGAAATCTCAAAAACTTTTGGCTG	29	6	3	1	6	1	4	0	1	0	1	4	3	1	0	5	3	4	1	0
TCGTCAAAGTCTAACGTTTTTGGCGG_CTAGAAATCTCAAAAACTTTTGGCTG	33	11	8	3	1	5	4	5	1	0	0	4	2	1	0	1	4	0	2	0
GCGAAAACAATGAATGGATTTTTGGA_CTAGAAATCTCAAAAACTTTTGGCTG	62	7	3	2	4	2	5	0	1	0	2	3	1	1	0	1	2	3	0	0
CATATAAAGTAAAAAAGTCTTTCAAT_CTAGAAATCTCAAAAACTTTTGGCTG	31	3	0	1	0	1	0	0	0	0	1	0	0	0	0	0	1	0	0	0
ATATTAATACGGAAGAGCATTTCCTA_CTAGAAATCTCAAAAACTTTTGGCTG	8	1	0	0	0	0	0	0	0	0	0	0	0	0	0	0	0	0	0	0
TTGTGAAATGATAAAGGGATTGCTTT_CTAGAAATCTCAAAAACTTTTGGCTG	38	12	7	1	1	1	5	4	1	0	1	3	1	3	0	5	3	2	1	3
ACGAAAATTAGTAAAGTCTTTTAACC_CTAGAAATCTCAAAAACTTTTGGCTG	42	4	1	2	2	2	5	1	3	0	4	6	8	1	1	7	16	4	4	2
GTAGCAATTGGGAAGTGGGTTGAGGG_CTAGAAATCTCAAAAACTTTTGGCTG	25	5	2	3	1	2	2	0	0	1	1	0	0	0	0	1	2	0	1	0
TCCATAACCTGCAATTGGCTTTTATC_CTAGAAATCTCAAAAACTTTTGGCTG	71	21	3	1	6	3	7	7	4	3	11	18	15	5	7	26	39	23	32	20
TACTAAATAGGGAACAGGGTTCTATA_CTAGAAATCTCAAAAACTTTTGGCTG	12	2	1	0	0	2	0	0	0	0	0	0	0	0	0	0	0	0	0	0
GCAGCAATCGCTAAGCTTGTTGTTGA_CTAGAAATCTCAAAAACTTTTGGCTG	9	2	2	0	0	0	0	0	0	0	0	0	0	0	0	0	0	0	0	0
TCGGTACCTTGTAAAGGACTTGTGAA_CTAGAAATCTCAAAAACTTTTGGCTG	29	8	2	0	3	2	3	0	2	0	3	5	5	0	2	5	5	1	1	0
CTAAAAATGGTGAACGACGTTATCAA_CTAGAAATCTCAAAAACTTTTGGCTG	9	3	0	0	0	0	0	0	0	0	0	0	0	0	0	0	0	0	0	0
TATTGAATACAAAAAACGATTCTATA_CTAGAAATCTCAAAAACTTTTGGCTG	7	2	0	0	0	0	0	0	0	0	0	0	0	0	0	0	0	0	0	0
TTTTCAAATAGTAACGATTTTCCTTA_CTAGAAATCTCAAAAACTTTTGGCTG	11	5	1	0	5	0	1	1	0	0	1	3	1	0	0	3	2	1	5	0
TTAGTAAATCAAAAGATTGTTATTAT_CTAGAAATCTCAAAAACTTTTGGCTG	2	1	0	0	0	0	0	0	0	0	0	0	0	0	0	0	0	0	0	0
CGGTACCACTAGAAAACTGTTATGAA_CTAGAAATCTCAAAAACTTTTGGCTG	3	0	0	0	0	1	1	0	0	0	0	0	0	0	0	0	0	0	0	0
ATCGCAAAATTTAAGAGAATTTGGGC_CTAGAAATCTCAAAAACTTTTGGCTG	63	8	3	1	3	2	7	1	1	0	7	10	12	2	2	13	10	9	9	6
TAGGTAAATTATAATTATCTTTCTAG_CTAGAAATCTCAAAAACTTTTGGCTG	61	3	1	0	0	0	1	0	0	0	0	1	0	0	1	3	10	0	4	2
GATGTAACATGAAATCCCTTTGACTT_CTAGAAATCTCAAAAACTTTTGGCTG	60	15	2	1	2	0	3	0	1	0	1	0	0	1	0	1	1	0	0	0
TTTTTAACGCGTAAGCCAATTGGGAA_CTAGAAATCTCAAAAACTTTTGGCTG	12	8	0	0	1	0	2	0	0	0	0	0	0	0	0	0	0	0	0	0
CATCAAAACGGTAAAAATGTTATGGT_CTAGAAATCTCAAAAACTTTTGGCTG	38	9	0	0	1	0	4	1	0	0	3	3	1	2	0	4	6	2	2	1
AATGAAAACTGTAACCTATTTATTTG_CTAGAAATCTCAAAAACTTTTGGCTG	20	0	0	0	0	0	0	0	0	0	0	2	0	0	0	3	7	2	6	2
ACATCAATCTGGAATGATGTTGTGAT_CTAGAAATCTCAAAAACTTTTGGCTG	124	38	15	12	22	20	24	17	4	8	18	23	10	5	5	14	24	21	14	9
TGTATAAGTATAAAAAGTTTTACCAG_CTAGAAATCTCAAAAACTTTTGGCTG	22	3	1	0	1	0	0	0	0	0	1	0	1	0	0	0	3	0	0	1
AATATAAATCCAAAACTCATTAATTA_CTAGAAATCTCAAAAACTTTTGGCTG	30	3	0	1	0	1	1	0	0	0	0	1	0	0	0	0	2	0	1	0
GGGGTAAAAGAAAAGAGTTATGAG_CTAGAAATCTCAAAAACTTTTGGCTG	38	12	1	0	4	0	0	0	1	0	2	0	1	0	0	3	5	0	3	3
ATCGGAAACAACAAATCATTTAAATC_CTAGAAATCTCAAAAACTTTTGGCTG	88	13	3	1	9	8	8	1	2	1	10	8	4	3	2	10	13	9	7	7
TTCAAAATTTGTAACCACCTTCTGCC_CTAGAAATCTCAAAAACTTTTGGCTG	7	8	0	0	0	0	0	0	0	0	0	0	0	0	0	0	0	0	0	0
AAAATAATCCGAAATGTTATTGAACG_CTAGAAATCTCAAAAACTTTTGGCTG	36	9	1	3	0	0	3	1	0	1	1	2	2	0	0	2	2	3	2	1
CCATTAATTCCGAATGAGATTAGAAC_CTAGAAATCTCAAAAACTTTTGGCTG	3	2	0	0	2	1	0	0	0	0	1	0	0	0	0	0	1	0	0	0
TAGGCAAGTTTAAAAACACTTCTACA_CTAGAAATCTCAAAAACTTTTGGCTG	4	2	0	0	1	0	0	0	0	0	0	0	1	0	0	0	2	1	0	0
ATTGGAACCCCGAACACTTTTGCCAC_CTAGAAATCTCAAAAACTTTTGGCTG	62	9	4	1	0	0	9	0	1	0	6	1	4	4	0	5	5	2	9	7
ACGCTAATACCTAAATCATTTCTGTA_CTAGAAATCTCAAAAACTTTTGGCTG	43	15	4	5	1	2	2	1	1	0	1	1	0	2	0	0	0	0	0	0
CGTTGAACTTGAAATCGCTTTTGTAT_CTAGAAATCTCAAAAACTTTTGGCTG	28	3	2	0	1	3	3	0	0	0	0	2	1	0	0	1	2	1	3	1
AAAGAAATTCAAAACCGCCTTAAGGA_CTAGAAATCTCAAAAACTTTTGGCTG	31	5	3	0	3	2	1	2	1	0	1	2	4	0	2	1	8	2	6	2
TAACGAAACCCTAAGGCTATTTTAGT_CTAGAAATCTCAAAAACTTTTGGCTG	80	16	11	0	3	1	15	5	2	1	7	7	7	1	2	5	18	9	9	3
GGCATAAATTCCAATATGTTTTTTAT_CTAGAAATCTCAAAAACTTTTGGCTG	88	8	2	0	0	3	1	0	0	0	0	0	1	0	0	2	3	0	1	1
TGGTGAAATTCAAAGGTTATTTTTTG_CTAGAAATCTCAAAAACTTTTGGCTG	26	2	0	0	0	0	1	1	0	0	0	2	2	2	0	3	9	2	8	7
AACCTAATCCGCAAGATTCTTTTGCA_CTAGAAATCTCAAAAACTTTTGGCTG	36	5	2	0	0	0	0	0	2	0	5	1	2	0	0	0	0	2	3	6
ATCGCAAAACGAAAGCCCCTTTGCTT_CTAGAAATCTCAAAAACTTTTGGCTG	15	2	4	2	1	1	2	0	0	0	2	0	0	0	1	1	2	1	1	1
ATTATAATTTCAAATTCAATTGTGAT_CTAGAAATCTCAAAAACTTTTGGCTG	23	2	0	0	0	1	0	0	0	0	0	0	0	0	0	0	0	0	0	0
CTAAGAATGGCTAACAGGGTTAAGAA_CTAGAAATCTCAAAAACTTTTGGCTG	19	4	1	1	0	0	0	0	0	1	2	2	3	0	0	6	0	0	0	0
ATTATAAGTGTTAACCACCTTCCCTG_CTAGAAATCTCAAAAACTTTTGGCTG	1	0	0	1	0	0	0	0	0	0	0	0	0	0	0	0	0	0	0	0
GTAAGAATGATGAAAATAGTTAAGCA_CTAGAAATCTCAAAAACTTTTGGCTG	78	27	14	5	4	4	9	6	2	3	4	18	9	2	2	9	9	3	2	4
GAAATAAGCATAAATACCGTTACTTA_CTAGAAATCTCAAAAACTTTTGGCTG	15	2	0	0	0	0	2	1	0	1	0	1	0	0	0	3	6	3	5	3
GGGTTAAGTCATAATATACTTCCTCC_CTAGAAATCTCAAAAACTTTTGGCTG	31	9	2	2	1	1	0	0	1	1	5	2	1	1	1	2	2	4	4	1
CACGCAAGTACCAATTTATTTAACTG_CTAGAAATCTCAAAAACTTTTGGCTG	71	4	2	1	4	1	11	0	1	1	4	2	2	3	1	7	17	7	6	3
AATCAAATGAGTAATAAATTTTAGCC_CTAGAAATCTCAAAAACTTTTGGCTG	8	2	0	0	0	0	0	0	0	0	0	0	0	0	0	0	0	0	0	1
TCGTGAACTGTAAATCGAATTTTAAT_CTAGAAATCTCAAAAACTTTTGGCTG	3	0	0	0	0	0	0	0	0	0	0	1	0	0	0	0	0	0	0	0
CCGAAAAACAAGAATTAATTTAAAAC_CTAGAAATCTCAAAAACTTTTGGCTG	9	1	0	0	0	0	0	0	0	0	0	0	0	0	0	0	0	0	0	1
TAAGTAATGCGAAAATTTGTTACACT_CTAGAAATCTCAAAAACTTTTGGCTG	41	12	6	2	1	1	3	2	0	0	3	2	0	1	0	2	2	3	3	3
AGGGTAAGAAGGAATGGCGTTACCTG_CTAGAAATCTCAAAAACTTTTGGCTG	27	15	3	1	2	3	7	3	3	0	6	2	4	1	2	7	6	6	7	1
CAATTAAAGCTGAACCTACTTTACAA_CTAGAAATCTCAAAAACTTTTGGCTG	55	3	6	0	0	1	3	1	2	0	3	0	1	0	0	1	0	0	1	0
TTGTAAATTGTGAAGAGATTTGAGGG_CTAGAAATCTCAAAAACTTTTGGCTG	72	19	6	2	5	10	8	1	2	0	4	8	5	3	3	18	21	16	16	14
CGATAAATGTTGAACTGCTTTACAGT_CTAGAAATCTCAAAAACTTTTGGCTG	20	1	3	0	0	0	0	0	0	0	0	0	0	0	0	0	0	0	0	0
CCATGAAGACCTAATTTAATTAGAGC_CTAGAAATCTCAAAAACTTTTGGCTG	4	0	0	0	0	3	0	0	0	1	1	0	0	0	0	0	1	0	1	0
GATCCAAAACTCAAGTAACTTTAAAA_CTAGAAATCTCAAAAACTTTTGGCTG	22	2	0	0	1	1	1	0	0	0	1	0	0	0	1	0	2	0	1	0
CATCAAACCACAAACTCGTTTTCTTG_CTAGAAATCTCAAAAACTTTTGGCTG	27	4	2	2	0	2	0	0	1	0	3	1	1	1	1	1	2	3	1	0
CCACGAATCTTAAACGTATTTTCTAT_CTAGAAATCTCAAAAACTTTTGGCTG	37	6	5	1	1	0	2	1	0	0	1	0	1	0	2	1	5	0	2	1
GATGCAAAGTTTAAAAATTTTATGAT_CTAGAAATCTCAAAAACTTTTGGCTG	7	1	0	0	0	0	0	0	0	0	2	0	0	0	0	0	4	1	0	1
TAAAGAACTTAGAATTCTGTTATGTC_CTAGAAATCTCAAAAACTTTTGGCTG	16	0	1	0	0	0	0	0	1	0	1	1	0	0	0	0	0	0	0	0
TTCTAAAACGTTAAAGTTATTTTGTA_CTAGAAATCTCAAAAACTTTTGGCTG	26	5	0	0	0	0	3	0	0	0	1	1	1	1	0	0	1	0	0	0
TGTTTAATAACTAATCACATTCGATT_CTAGAAATCTCAAAAACTTTTGGCTG	17	3	4	0	3	1	5	2	0	1	1	2	0	0	1	0	1	0	0	0
GGGCGAATTTTTAAGGGTATTCTGTT_CTAGAAATCTCAAAAACTTTTGGCTG	25	2	0	0	1	0	0	0	0	0	2	1	2	0	1	4	12	4	3	1
GAGGGAACCGGTAAGGCGGTTATTCA_CTAGAAATCTCAAAAACTTTTGGCTG	81	9	3	0	1	1	4	2	2	0	0	3	3	1	1	4	14	3	1	5
CTCTCAAATTTCAATTGTGTTCTGGG_CTAGAAATCTCAAAAACTTTTGGCTG	30	5	2	0	0	1	2	1	1	0	0	2	0	0	0	0	1	2	4	2
GCCCGAATCAGAAATGTGATTCTTTT_CTAGAAATCTCAAAAACTTTTGGCTG	61	8	2	3	0	1	1	0	0	0	0	2	0	1	0	1	0	2	0	1
ATAGAAAATAACAAGATGGTTTTGAG_CTAGAAATCTCAAAAACTTTTGGCTG	37	12	2	0	1	4	1	1	0	0	0	0	0	0	0	0	0	0	0	0
AAAAAAAAATGAGAAGAAGGTTATTGG_CTAGAAATCTCAAAAACTTTTGGCTG	1	0	0	0	0	0	0	0	0	0	0	0	0	0	0	0	2	0	1	0
ACAAGAATGAACAAATTGGTTTGGGA_CTAGAAATCTCAAAAACTTTTGGCTG	5	2	3	0	0	1	0	0	0	0	0	0	0	0	1	0	0	0	0	0
TAATCAAGCATTAACTGTCTTACCAC_CTAGAAATCTCAAAAACTTTTGGCTG	26	12	2	3	0	1	11	2	1	2	2	1	0	0	0	0	0	0	0	0
ATTAAAAACTACAATTCCATTTGTAA_CTAGAAATCTCAAAAACTTTTGGCTG	25	12	2	0	5	3	9	1	2	1	4	6	8	1	2	10	7	3	7	4
TATTAAAGGCTAAATAACCTTCCCTA_CTAGAAATCTCAAAAACTTTTGGCTG	46	6	1	0	0	0	2	0	0	0	1	3	0	0	1	3	4	5	1	1
CAGGTAATACTAAATACATTTCCTAA_CTAGAAATCTCAAAAACTTTTGGCTG	155	26	15	4	4	10	33	3	13	11	62	99	81	21	35	435	948	582	1014	838
AAAGAAAAGCTTAAAGACTTTACTTA_CTAGAAATCTCAAAAACTTTTGGCTG	64	17	3	2	0	0	2	0	0	0	1	2	4	1	0	2	7	4	3	5
ATATAAAACCAGAAGTGTATTCCTAC_CTAGAAATCTCAAAAACTTTTGGCTG	67	27	15	4	4	1	20	2	8	0	12	6	10	6	5	14	15	11	10	9
CCGTGAACTTACAAGATAATTACAAC_CTAGAAATCTCAAAAACTTTTGGCTG	104	12	5	1	2	6	3	0	1	0	2	10	7	0	1	12	8	2	3	4
GATAGAACGATGAACTTAATTAATGT_CTAGAAATCTCAAAAACTTTTGGCTG	14	6	2	1	0	0	0	0	0	0	0	0	0	0	0	0	3	0	0	0
AAGTTAAAGGTTAATTGTCTTTACTG_CTAGAAATCTCAAAAACTTTTGGCTG	34	4	0	0	2	0	7	1	2	1	3	2	8	1	0	1	6	5	4	7
TGCTGAATCGTAAAACCCGTTGATTA_CTAGAAATCTCAAAAACTTTTGGCTG	31	14	5	1	3	0	7	1	0	0	1	4	1	0	0	0	1	1	2	1
CTCGCAAACATGAAATCCATTCATGT_CTAGAAATCTCAAAAACTTTTGGCTG	52	12	7	1	2	2	8	2	2	1	5	10	5	2	1	11	13	11	8	1
TAGACAATATTCAATCTTATTATAAC_CTAGAAATCTCAAAAACTTTTGGCTG	40	5	0	0	0	0	1	0	0	0	0	0	0	0	0	1	3	1	1	0
TGTCCAAGTACAACAACATTCAATA_CTAGAAATCTCAAAAACTTTTGGCTG	13	2	0	1	0	2	1	0	0	0	0	0	0	0	0	0	0	0	0	0
ACTGCAAACGATAATCACTTTATATT_CTAGAAATCTCAAAAACTTTTGGCTG	16	5	0	0	1	0	0	0	0	0	0	0	0	0	1	0	0	0	0	0
TATGTAAATACGAATTCAGTTCATTG_CTAGAAATCTCAAAAACTTTTGGCTG	18	6	5	0	1	0	1	0	1	0	0	0	0	0	0	3	3	0	0	0
GGGACAATTACCAAAGACATTCAGGC_CTAGAAATCTCAAAAACTTTTGGCTG	78	24	7	5	4	3	10	2	3	5	8	12	19	4	2	29	33	21	35	18
TTTAAAATGCAAAATATTTTTTCCAC_CTAGAAATCTCAAAAACTTTTGGCTG	9	3	1	0	1	2	3	0	0	0	0	0	0	0	0	1	3	0	1	2
GTTAGAAAGCTTAACTTTGTTTGTAG_CTAGAAATCTCAAAAACTTTTGGCTG	28	15	3	3	2	3	8	1	0	0	4	2	5	1	1	5	10	2	3	6
CCTTTAATGGTGAATTAGGTTGCTAA_CTAGAAATCTCAAAAACTTTTGGCTG	51	10	0	2	1	2	2	0	1	0	3	3	2	0	0	4	7	3	0	0
AGGCTAATTGCCAATGTTGTTCGTCG_CTAGAAATCTCAAAAACTTTTGGCTG	91	18	9	3	6	4	7	1	3	2	6	3	6	4	3	4	9	6	8	6
TGGCTAACTCGCAAAATTTTTGCTTA_CTAGAAATCTCAAAAACTTTTGGCTG	5	0	0	0	0	0	0	0	0	0	0	0	0	0	0	0	0	0	0	0
CATTTAAATAAGAACCTGTTTCGATT_CTAGAAATCTCAAAAACTTTTGGCTG	11	1	0	1	0	0	0	0	1	0	0	0	0	0	0	0	0	0	0	0
TTGTCAATCGCGAAGTCCTTTGGCTC_CTAGAAATCTCAAAAACTTTTGGCTG	9	1	0	0	0	1	2	0	1	1	2	4	3	0	0	1	0	0	0	0
GTGATAAAAAGAAAAGCGGTTCCTGA_CTAGAAATCTCAAAAACTTTTGGCTG	24	4	2	0	1	0	0	0	0	0	0	0	1	0	0	0	0	0	0	0
AGAAAAACATTGAAACTGTTTTTCAT_CTAGAAATCTCAAAAACTTTTGGCTG	17	1	2	0	0	0	0	0	0	0	0	0	0	0	0	0	0	0	0	0
TACGGAAGTTTAAAGGTGGTTGTTAA_CTAGAAATCTCAAAAACTTTTGGCTG	46	11	1	0	1	0	3	1	1	1	7	8	1	1	0	6	13	2	1	4
TCAATAAAATACAAGCGTATTCCGAA_CTAGAAATCTCAAAAACTTTTGGCTG	28	6	5	0	0	5	1	0	0	2	4	0	0	0	0	0	9	4	1	1
ATTGTAATTTGTAATTAAGTTCACAA_CTAGAAATCTCAAAAACTTTTGGCTG	33	15	5	2	3	4	8	1	0	0	3	1	2	0	0	3	5	1	0	4
AACACAATCTCGAATCCGTTTAAGAA_CTAGAAATCTCAAAAACTTTTGGCTG	7	2	1	0	0	3	0	0	0	0	0	0	0	0	0	0	0	0	0	0
TAGAAAACTTCTAATGCCTTTGGGTG_CTAGAAATCTCAAAAACTTTTGGCTG	45	14	8	5	10	1	11	2	2	0	8	4	9	0	3	8	2	7	4	2
ATGGAAATATTAAAGTATATTAATAC_CTAGAAATCTCAAAAACTTTTGGCTG	20	1	0	0	0	0	0	0	0	0	0	0	0	0	0	0	0	0	0	0
ATCGGTACCCTGAAGATTTTTTGGGA_CTAGAAATCTCAAAAACTTTTGGCTG	38	5	3	2	1	5	2	0	0	0	2	1	1	0	0	2	1	2	0	0
AGGTGAACTTGAAAAGTGGTTAATGC_CTAGAAATCTCAAAAACTTTTGGCTG	12	1	0	0	0	0	0	0	0	0	0	0	0	0	0	0	0	0	0	0
TGTGCAAGTTTTAACTAGTTTGCTAT_CTAGAAATCTCAAAAACTTTTGGCTG	18	15	1	0	2	1	3	0	0	0	1	0	1	0	0	3	5	1	0	0
ATAACAACATTCAATAAGTTTTATCA_CTAGAAATCTCAAAAACTTTTGGCTG	13	4	1	0	0	0	0	0	0	0	0	0	0	0	0	0	0	0	0	0
CATTGAATAGTGAATATTTTTAGAAG_CTAGAAATCTCAAAAACTTTTGGCTG	11	0	0	0	0	0	0	0	0	0	0	0	0	0	0	0	0	0	0	0
TGAGCAAGAGGGAAGCCGATTGTGAT_CTAGAAATCTCAAAAACTTTTGGCTG	56	14	8	4	8	3	9	1	1	1	0	1	1	4	1	3	5	0	0	0
TTTGAAAAAAGTAATCAATTTTAAAC_CTAGAAATCTCAAAAACTTTTGGCTG	21	4	0	1	0	0	2	1	0	0	0	1	1	0	0	4	15	7	7	4
TTTGTAAGCGATAAAATTGTTATTGT_CTAGAAATCTCAAAAACTTTTGGCTG	20	4	3	0	0	0	1	0	0	0	2	2	0	0	0	9	3	0	0	1
ATCGCAATTCAGAATGAACTTACCTT_CTAGAAATCTCAAAAACTTTTGGCTG	33	8	3	3	1	0	4	3	2	1	6	6	3	1	0	0	0	1	2	1
TTCTGAATCTGCAAGTTACTTGGAGA_CTAGAAATCTCAAAAACTTTTGGCTG	25	4	0	1	4	0	3	0	1	0	2	0	0	0	1	4	4	1	2	2
CGGGGAACCACCAAATGGTTTTTCGC_CTAGAAATCTCAAAAACTTTTGGCTG	46	7	4	1	2	4	2	1	0	1	0	0	0	0	1	2	1	1	1	2
ATGCGAAGACATAATTTGCTTATTGC_CTAGAAATCTCAAAAACTTTTGGCTG	31	10	7	2	9	1	15	6	8	5	21	27	27	11	16	107	104	87	93	95
ACTCCAACATATAATGTATTTAACTA_CTAGAAATCTCAAAAACTTTTGGCTG	29	8	2	0	0	0	1	0	0	0	0	0	0	0	0	2	4	1	4	1
TAATAAAAGCTTAACCACTTTGAAA_CTAGAAATCTCAAAAACTTTTGGCTG	49	9	2	1	1	6	5	0	1	0	1	0	1	0	0	0	0	0	0	0
ACGGTAAAAGAAAACTGGGTTGAGAC_CTAGAAATCTCAAAAACTTTTGGCTG	19	5	4	2	4	1	5	3	1	1	6	3	7	2	0	4	4	6	8	2
CAAATAATTAGAATTTTGTTTCGGC_CTAGAAATCTCAAAAACTTTTGGCTG	17	4	3	0	0	0	0	0	0	0	0	2	1	0	0	0	1	0	0	0
TTAAAAATTTTAAACTGTGTTTCGGC_CTAGAAATCTCAAAAACTTTTGGCTG	3	1	0	0	0	0	0	0	0	0	0	0	0	0	0	0	0	0	0	0
GTTCAAAGGCCAAATTACATTAAACT_CTAGAAATCTCAAAAACTTTTGGCTG	97	14	6	3	2	4	8	1	0	1	4	2	1	1	0	1	9	2	4	1
AATATAAAATGTAAACCTGTTGAGCA_CTAGAAATCTCAAAAACTTTTGGCTG	37	8	6	1	2	2	1	0	0	0	1	1	3	0	1	4	2	2	2	3
GTAAGAAACACTAATAGGATTAGGGG_CTAGAAATCTCAAAAACTTTTGGCTG	18	4	2	0	0	2	0	3	2	1	2	2	4	0	2	0	0	0	0	0
TAACTAACTGGCAATTACTTTTGACA_CTAGAAATCTCAAAAACTTTTGGCTG	28	5	5	2	2	1	3	1	1	0	4	6	5	0	0	3	9	3	4	1
GTTCCAACATGTAAGACCTTTTTAGA_CTAGAAATCTCAAAAACTTTTGGCTG	108	23	8	2	5	3	10	3	2	1	15	16	5	3	4	14	20	17	10	1
ATCTTAACCTTAAAACGTTTTTTATC_CTAGAAATCTCAAAAACTTTTGGCTG	20	6	0	0	0	1	0	0	0	0	0	0	0	0	0	0	1	0	0	0
CGAGGAACCCGCAAAAGCTTTGGCCC_CTAGAAATCTCAAAAACTTTTGGCTG	43	9	0	0	0	0	4	0	0	0	1	0	0	0	0	0	0	0	0	0
ACAGAAAAAATAAAGCTTATTGGGCA_CTAGAAATCTCAAAAACTTTTGGCTG	27	6	2	1	1	0	1	0	1	0	0	0	0	0	0	0	0	0	0	0
TTTTCAATCGAAAAATCCCTTAGTCC_CTAGAAATCTCAAAAACTTTTGGCTG	6	1	0	0	0	1	0	0	0	0	0	0	0	0	0	0	0	0	0	0
TGCCAAAAATTGAATCAAATTTACAT_CTAGAAATCTCAAAAACTTTTGGCTG	12	1	0	0	0	0	0	0	0	0	0	0	0	0	0	0	0	0	0	0
CCATTAACAAATAATATGTTTAAACT_CTAGAAATCTCAAAAACTTTTGGCTG	73	7	1	0	0	0	0	0	0	0	1	0	0	0	0	0	2	0	1	0
GCAACAAAATTTAAAATACTCGA_CTAGAAATCTCAAAAACTTTTGGCTG	9	0	1	0	0	0	1	0	0	0	0	0	0	0	0	0	0	0	0	0
GTTATAAGTACGAAACTAATTCCGCG_CTAGAAATCTCAAAAACTTTTGGCTG	16	0	1	0	0	2	5	0	0	0	3	2	3	0	0	0	0	0	0	0
CTATAAAAGTTGAAGCGGATTGTGCT_CTAGAAATCTCAAAAACTTTTGGCTG	34	1	4	0	3	0	0	0	1	2	1	1	1	0	0	1	4	1	0	5
ATTGCAATGAACAATTGCCTTTTAAA_CTAGAAATCTCAAAAACTTTTGGCTG	41	13	2	0	0	1	4	1	0	1	5	1	2	1	0	4	10	3	8	0
AATACAACAGGGAATGTGATTTGGGG_CTAGAAATCTCAAAAACTTTTGGCTG	45	9	3	6	3	2	5	0	3	0	4	2	1	0	2	5	2	0	0	0
CAACGAACCTGTAAGTACTTTTTAAC_CTAGAAATCTCAAAAACTTTTGGCTG	3	1	0	0	0	0	0	0	0	0	0	0	0	0	0	0	0	0	0	0
CCCACAACGCTCAATCAAGTTCTTTG_CTAGAAATCTCAAAAACTTTTGGCTG	21	4	6	3	4	4	7	3	1	0	5	1	2	0	1	3	1	0	1	0
ATGCAAATAAAAAACCCCGTTGGGCA_CTAGAAATCTCAAAAACTTTTGGCTG	22	2	0	0	0	0	3	0	0	0	0	1	1	0	0	1	1	2	1	2
ACAATAATCGTCAATAAATTTGAGGC_CTAGAAATCTCAAAAACTTTTGGCTG	117	38	19	6	9	4	4	1	2	3	8	5	5	0	0	6	6	2	9	1
TAACTAAAATTGAATTTAATTAACTC_CTAGAAATCTCAAAAACTTTTGGCTG	37	3	1	0	0	1	0	0	0	0	2	2	1	0	0	5	4	1	4	2
CCTTGAATTACGAAAGTAATTATTCT_CTAGAAATCTCAAAAACTTTTGGCTG	6	0	0	1	0	0	0	0	0	0	0	0	0	0	0	0	0	0	0	0
TTGATAAGACTTAATACCTTTAAGAG_CTAGAAATCTCAAAAACTTTTGGCTG	69	17	2	3	3	0	10	0	3	0	3	9	7	1	2	12	31	20	19	21
ATTTCAAGGATTAAGTGAGTTTACAA_CTAGAAATCTCAAAAACTTTTGGCTG	43	15	7	4	4	2	5	4	0	1	4	13	3	2	0	5	5	5	6	5
TGAAAAACCCTTAAAAAATTTTTACA_CTAGAAATCTCAAAAACTTTTGGCTG	10	0	0	0	0	0	0	0	0	0	0	0	0	0	0	0	0	0	0	0
GTCGCAAATATGAATCTGTTTAGGGC_CTAGAAATCTCAAAAACTTTTGGCTG	45	9	3	1	2	0	0	0	0	0	0	0	0	0	0	0	0	0	0	0
GGCACAATCCGGAATGGTATTGGTCT_CTAGAAATCTCAAAAACTTTTGGCTG	17	3	4	0	2	0	4	1	2	0	2	2	1	1	1	0	0	0	0	0
ATTAAAAAACTCAAACAAATTACCTT_CTAGAAATCTCAAAAACTTTTGGCTG	7	0	0	0	0	1	0	0	0	0	0	0	0	0	0	0	0	0	0	0
ATAATAAACTGGAATGGTTTTTGAAT_CTAGAAATCTCAAAAACTTTTGGCTG	38	4	1	0	0	0	2	1	0	0	2	0	1	1	0	0	5	0	1	0
TGGGAAAAATTTAAGACTTTTCATAT_CTAGAAATCTCAAAAACTTTTGGCTG	22	1	0	0	0	0	0	0	0	0	0	0	0	0	0	1	2	1	0	0
GATACAATTTCGAAAATACTTCAGTT_CTAGAAATCTCAAAAACTTTTGGCTG	1	0	2	0	0	0	0	0	0	0	0	0	0	0	0	0	0	0	0	0
TATGAAACTAAAAAGAACATTTAATG_CTAGAAATCTCAAAAACTTTTGGCTG	63	12	0	1	0	1	5	1	2	0	3	5	3	1	0	3	9	0	7	3
TTTTTAAAAGTAAAGCCAGTTTAGTG_CTAGAAATCTCAAAAACTTTTGGCTG	38	10	3	2	1	3	3	0	0	1	1	3	3	0	0	6	4	3	7	1
AAATCAACAGGGAAGGCTGTTCGTTC_CTAGAAATCTCAAAAACTTTTGGCTG	35	5	6	2	3	2	5	1	0	0	0	0	5	0	0	2	2	2	0	0
TCGATAATATGTAATAGGATTTGCAG_CTAGAAATCTCAAAAACTTTTGGCTG	54	18	8	1	2	1	0	1	0	0	1	1	0	0	0	1	2	1	0	0
AAATAAAGATTAAATTAACTTTGCGT_CTAGAAATCTCAAAAACTTTTGGCTG	25	4	0	0	1	0	0	0	0	0	0	0	0	0	0	0	0	0	0	0
CTTCCAAATAGAAAATTCATTGAATA_CTAGAAATCTCAAAAACTTTTGGCTG	16	1	1	0	0	0	1	0	0	0	0	0	0	0	0	0	1	0	0	0
CTGCTAACTCTTAAGTTTCTTGAAGC_CTAGAAATCTCAAAAACTTTTGGCTG	28	3	4	1	1	0	1	0	0	0	5	3	1	0	0	2	0	0	1	0
CGAGTAATTAGAAATCTTATTTATGA_CTAGAAATCTCAAAAACTTTTGGCTG	25	2	0	0	0	0	0	0	0	0	1	0	0	0	0	0	1	1	1	2
AATAGAATCGAGAAATTACTTTTCGG_CTAGAAATCTCAAAAACTTTTGGCTG	22	6	1	1	0	2	1	1	0	0	0	1	1	0	0	0	4	2	2	1
AATCTAACAGTTAAGATAATTATACT_CTAGAAATCTCAAAAACTTTTGGCTG	71	12	4	0	0	0	1	0	0	0	1	0	3	0	0	3	9	1	3	3
ACGTTAACTTCGAAGACATTAACAT_CTAGAAATCTCAAAAACTTTTGGCTG	22	9	1	0	1	0	0	1	1	0	2	1	0	0	2	3	3	0	0	0
ATCGTAAGCCTTAACTGTTTTTACTA_CTAGAAATCTCAAAAACTTTTGGCTG	40	11	9	4	4	4	5	0	3	1	5	7	4	2	2	5	10	6	7	8
AGAAGAAATATAAAAGGTTTTTAGCC_CTAGAAATCTCAAAAACTTTTGGCTG	8	0	1	0	0	2	0	0	0	0	0	0	0	0	0	0	0	0	0	0
AGAAAAACTAGCAATAGAATTTTGGA_CTAGAAATCTCAAAAACTTTTGGCTG	11	1	1	0	0	0	0	0	0	0	1	2	0	0	0	0	0	0	0	0
TATCCAACTATTAATCTCCTTATACC_CTAGAAATCTCAAAAACTTTTGGCTG	15	8	5	2	5	0	3	2	0	0	1	0	2	0	1	0	1	0	0	0
GGCCAAAAGCCTAAACCGTTTGAGAC_CTAGAAATCTCAAAAACTTTTGGCTG	34	2	3	1	0	0	0	1	0	0	1	1	0	0	0	0	0	0	0	0
TGGGAAAAATTCAATGTCATTGCTAT_CTAGAAATCTCAAAAACTTTTGGCTG	11	5	1	0	0	0	1	0	0	0	0	1	4	0	0	1	2	6	3	1
TGCACAATCTGAAATCAGTTTTTTAT_CTAGAAATCTCAAAAACTTTTGGCTG	27	9	1	0	0	1	0	0	0	0	1	2	2	0	1	0	4	2	4	4
CGCCAAAGCAGGAAATGTCTTTTTTC_CTAGAAATCTCAAAAACTTTTGGCTG	25	9	4	0	1	0	2	1	0	0	2	0	3	0	0	3	5	3	3	4
TTATCAAAACGGAAAACTTTTCAGGT_CTAGAAATCTCAAAAACTTTTGGCTG	27	6	0	0	0	2	3	1	1	0	0	0	1	1	0	0	1	2	1	0
TTTACAAGGCGGAAAGGGGTTCGCGA_CTAGAAATCTCAAAAACTTTTGGCTG	6	1	0	0	0	1	0	0	0	0	0	1	1	0	0	0	0	0	0	0
TGAAAAATTGTCAAAATGGTTGCGAA_CTAGAAATCTCAAAAACTTTTGGCTG	31	2	1	0	0	1	1	0	0	0	1	0	0	0	0	0	2	0	4	0
GGATTAAACGGGAAGCTACTTCCATG_CTAGAAATCTCAAAAACTTTTGGCTG	9	4	4	2	5	0	5	3	1	1	4	4	1	0	0	1	4	1	3	0
AACTTAAATAATAAGGTAGTTCTTGT_CTAGAAATCTCAAAAACTTTTGGCTG	8	0	0	0	0	0	0	0	0	0	0	2	2	1	0	4	1	0	0	0
GACGGAAGTAGAAAAGCGGTTGGTGA_CTAGAAATCTCAAAAACTTTTGGCTG	6	1	5	1	2	0	4	1	0	0	0	4	0	0	0	0	4	0	0	0
ATACTAACCCTCAAAGTCGTTACACG_CTAGAAATCTCAAAAACTTTTGGCTG	29	7	4	3	3	6	3	4	3	1	19	10	14	5	5	11	23	21	20	13
CACAGAACTAGTAAATTAATTGGTTT_CTAGAAATCTCAAAAACTTTTGGCTG	19	2	0	0	0	0	0	0	0	0	0	0	0	0	0	0	0	0	0	0
GATGAAAAATGGAAATATTTTGATCT_CTAGAAATCTCAAAAACTTTTGGCTG	142	27	8	5	3	2	3	0	2	2	3	5	1	1	2	0	2	3	2	2
GACCTAACTCCGAAACCAGTTCGATT_CTAGAAATCTCAAAAACTTTTGGCTG	54	18	5	1	3	2	8	1	2	0	3	3	4	4	2	3	5	7	6	0
AATGGAAATATAAACAAGATTCACTC_CTAGAAATCTCAAAAACTTTTGGCTG	14	2	0	1	1	1	1	0	0	0	0	0	0	0	0	0	0	0	0	0
CGCCTAAAACAAAAATGGGTTAATAT_CTAGAAATCTCAAAAACTTTTGGCTG	38	3	1	1	1	0	0	0	0	0	3	1	0	0	0	3	1	0	0	0
TTTTTAAAACGCAATTGAGTTCGTCC_CTAGAAATCTCAAAAACTTTTGGCTG	13	0	1	0	0	0	0	0	0	0	0	1	0	1	0	2	3	1	0	4
TTAGAAAGTTGCAAGAAATTTTAGGG_CTAGAAATCTCAAAAACTTTTGGCTG	57	6	2	1	0	2	1	1	0	0	1	1	0	0	0	0	0	1	2	0
AAATGAAGGAAGAACATGATTCTTCA_CTAGAAATCTCAAAAACTTTTGGCTG	121	25	11	5	11	2	8	2	2	4	8	10	17	4	7	18	19	11	11	4
ATTAAAAAAGACAAAGCCCTTCTATG_CTAGAAATCTCAAAAACTTTTGGCTG	19	10	3	3	2	0	3	1	1	0	1	1	3	0	0	2	11	5	1	12
AAGGAAACGACTAATTGTATTGGGTC_CTAGAAATCTCAAAAACTTTTGGCTG	24	3	1	0	0	1	0	0	0	0	2	0	0	0	0	1	3	5	3	3
ATGCGAATAAGAAAGATACTTAGGGA_CTAGAAATCTCAAAAACTTTTGGCTG	20	2	0	0	0	2	2	0	0	0	0	0	0	0	0	0	0	0	0	0
ACAAAAAAAGTCAATTATGTTATGTC_CTAGAAATCTCAAAAACTTTTGGCTG	42	11	4	2	1	2	3	0	0	0	1	5	1	1	0	4	1	2	1	1
TTGCCAAGACAAAAAGATTTAAAAG_CTAGAAATCTCAAAAACTTTTGGCTG	15	1	2	1	0	1	0	1	0	0	1	0	1	0	1	3	4	1	4	0
ATCGAAATACTAAACGCTTTTTAGAC_CTAGAAATCTCAAAAACTTTTGGCTG	133	46	12	8	11	14	16	5	4	1	6	6	13	2	5	18	22	5	12	14
ATCGGTACCATTAAAACGATTAGACG_CTAGAAATCTCAAAAACTTTTGGCTG	28	11	2	2	5	1	4	2	3	1	0	4	4	0	2	1	1	0	0	0
CAGATAAGTAGAAATTGCATTTGATA_CTAGAAATCTCAAAAACTTTTGGCTG	32	8	0	0	0	1	2	1	0	0	1	2	0	0	0	1	1	0	1	1
TTCAAAATTCAAAATTGTTTTATCAC_CTAGAAATCTCAAAAACTTTTGGCTG	30	3	2	0	1	0	0	0	0	0	1	0	0	0	0	0	0	0	0	0
ACTTAAAGCTCAAATTTCTTTTGGGG_CTAGAAATCTCAAAAACTTTTGGCTG	1	5	0	0	2	0	1	0	0	0	2	1	0	0	0	1	0	0	0	0
AAGCAAACATGCAATTAAGTTTGTCT_CTAGAAATCTCAAAAACTTTTGGCTG	66	25	10	4	3	3	7	0	1	1	5	2	1	0	0	1	7	4	1	0
TTCACAAAGTTAAAAACAGTTGATGC_CTAGAAATCTCAAAAACTTTTGGCTG	17	2	0	0	0	0	0	0	0	0	0	0	0	1	0	0	0	0	0	0
AGCCTAAGTCCTAATCCTCTTAACGG_CTAGAAATCTCAAAAACTTTTGGCTG	7	2	0	0	0	0	0	0	0	0	0	0	0	0	0	0	0	0	0	0
TGCCAAACATAAAAGATATTTGGTGT_CTAGAAATCTCAAAAACTTTTGGCTG	4	2	0	0	1	0	0	0	0	0	0	0	0	0	0	0	0	0	0	0
ATTGAAAACGCGAAAACCGTTGAAAA_CTAGAAATCTCAAAAACTTTTGGCTG	30	4	1	1	4	2	6	0	2	0	5	6	1	0	4	10	13	0	7	1
TTTACAACCTACAAATAAGTTGGCCG_CTAGAAATCTCAAAAACTTTTGGCTG	16	6	1	0	0	0	0	0	0	0	0	0	0	0	0	0	0	0	0	0
CTTCTAATTTTAAACTATTTTGATGA_CTAGAAATCTCAAAAACTTTTGGCTG	33	3	1	0	2	0	1	0	0	0	1	0	0	0	0	1	0	1	0	2
TTTAGAACATATAACAATATTATATG_CTAGAAATCTCAAAAACTTTTGGCTG	20	0	0	0	0	0	0	0	0	0	0	0	0	0	0	1	2	0	1	1
ACTCAAATAACTAACTCCCTTCGCTT_CTAGAAATCTCAAAAACTTTTGGCTG	18	3	3	0	0	0	5	1	0	0	8	7	10	3	1	14	18	8	10	4
AGGCTAAGATTCAAACGCGTTTTGTA_CTAGAAATCTCAAAAACTTTTGGCTG	49	17	5	2	3	1	10	2	4	1	2	4	2	1	0	3	2	4	2	2
AATGCAATAACGAAACACCTTAAAAG_CTAGAAATCTCAAAAACTTTTGGCTG	18	5	3	0	0	1	0	0	0	0	3	0	2	0	1	6	4	1	3	1
TAAATAATAACTAAACTGGTTTAATT_CTAGAAATCTCAAAAACTTTTGGCTG	29	5	0	1	0	0	0	0	0	0	0	1	0	0	0	0	1	0	0	0
ACGACAACTTGGAACAGGGTTGTCAA_CTAGAAATCTCAAAAACTTTTGGCTG	121	29	14	0	8	12	9	4	0	1	5	8	6	2	1	6	3	2	7	6
CAGATAATATTTAAACACTTTGTGTG_CTAGAAATCTCAAAAACTTTTGGCTG	3	0	0	0	0	0	0	0	0	0	0	0	0	0	0	0	0	0	0	0
CACGAAACCACCAACTCTCTTTATGC_CTAGAAATCTCAAAAACTTTTGGCTG	26	3	0	1	0	3	3	0	2	0	0	0	0	0	0	4	1	0	0	0
ACGTTAATGTTAAACTTTTTTAGAGT_CTAGAAATCTCAAAAACTTTTGGCTG	27	5	2	0	0	0	0	0	0	0	0	0	0	0	0	0	0	0	0	0
TTCAAAACTAATAATCAGTTTTCTGC_CTAGAAATCTCAAAAACTTTTGGCTG	67	12	8	0	4	4	3	1	0	0	3	2	3	2	0	4	11	1	8	2
ATATCAATGCGCAATGATGTTTATCC_CTAGAAATCTCAAAAACTTTTGGCTG	43	12	6	2	0	4	6	1	0	1	3	5	3	0	1	1	0	0	0	1
TTTATAACCAGAAATTTAATTTGTCG_CTAGAAATCTCAAAAACTTTTGGCTG	40	9	3	0	0	4	3	1	0	1	1	1	3	0	0	3	0	1	4	0
CCATAAATTAAGAATGACATTAGAGG_CTAGAAATCTCAAAAACTTTTGGCTG	17	3	1	0	1	0	0	1	0	0	2	0	0	0	0	0	0	0	0	0
GATGCAATCCATAAAGTGTTTAGACG_CTAGAAATCTCAAAAACTTTTGGCTG	52	19	7	5	9	4	22	7	8	3	20	19	18	4	7	45	68	59	80	77
GCTTTAATGCTGAAGAATTTTAAAAC_CTAGAAATCTCAAAAACTTTTGGCTG	61	12	1	0	1	1	2	0	0	2	2	1	5	1	2	8	3	2	4	3
AGCAAAACCTCAAATATTTTTTATTT_CTAGAAATCTCAAAAACTTTTGGCTG	18	0	0	0	0	0	0	0	0	0	0	0	0	0	0	0	1	0	0	0
AACAGAATGATGAAGAAGGTTAAGTC_CTAGAAATCTCAAAAACTTTTGGCTG	34	12	6	3	9	2	1	3	0	0	4	4	1	0	0	0	4	6	0	1
CTTACAAGAGCTAATCATCTTGTATT_CTAGAAATCTCAAAAACTTTTGGCTG	39	8	3	2	1	0	0	0	0	0	1	0	0	1	1	0	3	2	2	3
CTTTAAACATTAAAGGGTGTTTGCTA_CTAGAAATCTCAAAAACTTTTGGCTG	7	4	0	1	0	0	2	0	0	0	0	0	0	0	0	0	0	0	0	0
AGTATAAAGATAAACCGATTTTACTG_CTAGAAATCTCAAAAACTTTTGGCTG	19	0	0	0	0	0	0	0	0	0	0	0	0	0	0	0	0	0	0	0
CATAAAAATTAGAACTCTATTGGGTA_CTAGAAATCTCAAAAACTTTTGGCTG	11	1	0	0	0	1	0	0	0	0	0	2	3	0	0	0	1	0	2	1
TCTTAAATGTTGAAAATACTTGCGTG_CTAGAAATCTCAAAAACTTTTGGCTG	42	7	4	2	6	3	3	2	1	0	1	4	1	0	1	0	0	1	1	1
AGGTCAAATGATAACCGGGTTTGTGG_CTAGAAATCTCAAAAACTTTTGGCTG	34	5	5	1	2	1	4	5	0	0	1	1	1	0	0	1	4	4	0	0
AAGTAAAACAAAAAGTAGCTTGTGTA_CTAGAAATCTCAAAAACTTTTGGCTG	25	6	4	0	0	0	0	0	0	0	1	0	0	0	0	1	0	0	1	0
CCTTCAACACCAAATCATGTTATTGG_CTAGAAATCTCAAAAACTTTTGGCTG	16	6	5	3	3	1	1	1	1	0	0	0	0	0	0	1	3	4	3	1
AAAAAAACATCGAAGTAGTTTAATTT_CTAGAAATCTCAAAAACTTTTGGCTG	16	0	0	0	0	0	0	0	0	0	0	0	0	0	0	0	0	0	0	0
CGTTGAATGAAAAATAATGTTGAACA_CTAGAAATCTCAAAAACTTTTGGCTG	22	8	2	2	0	1	0	0	0	1	0	0	0	0	0	0	0	0	0	0
GTGCCAAACTCCAAACAGCTTTACTG_CTAGAAATCTCAAAAACTTTTGGCTG	2	4	0	2	0	1	4	0	2	0	0	1	0	0	0	1	0	0	0	1
ACATCAAGCTATAACAACTTTCGTAG_CTAGAAATCTCAAAAACTTTTGGCTG	18	5	1	1	1	0	0	3	1	0	2	2	1	0	1	1	0	0	0	0
GCGTAAAGGGTAAATGGAGTTGGTAG_CTAGAAATCTCAAAAACTTTTGGCTG	36	7	3	1	3	3	5	4	1	1	2	2	1	0	1	0	0	0	0	1
GCCTGAATACACAATCCATTTCTTAT_CTAGAAATCTCAAAAACTTTTGGCTG	29	6	3	0	2	0	1	0	1	0	0	2	1	0	0	0	1	0	1	1
ACACCAATTTGTAACGACTTTATGGC_CTAGAAATCTCAAAAACTTTTGGCTG	15	9	2	3	1	0	3	0	1	0	5	5	4	1	0	9	2	2	0	1
ATAGTAAACTTTAAAACGATTTCATA_CTAGAAATCTCAAAAACTTTTGGCTG	30	1	1	0	2	0	4	2	2	0	3	2	3	0	0	1	1	1	1	1
AGGGTAAGATAGAAGGTCTTTGTGGA_CTAGAAATCTCAAAAACTTTTGGCTG	65	12	10	7	7	4	7	2	0	2	6	8	8	0	0	8	4	6	1	0
GAAACAATAAGAAATTGCCTTTGCTG_CTAGAAATCTCAAAAACTTTTGGCTG	29	7	0	0	1	1	0	2	0	1	0	4	1	3	1	0	0	0	0	0
GACTTAAGGTGTAAGTTTGTTTTCTC_CTAGAAATCTCAAAAACTTTTGGCTG	25	11	2	1	4	1	2	0	0	0	0	0	0	0	0	2	0	0	0	1
AGATAAACAGATAAGGTACTTATTCG_CTAGAAATCTCAAAAACTTTTGGCTG	31	15	5	2	2	1	4	0	0	1	2	2	0	0	0	0	0	0	0	0
CCGCCAACGGGGAAGGGGGTTGGAGG_CTAGAAATCTCAAAAACTTTTGGCTG	5	4	3	0	2	0	1	0	1	0	1	1	0	0	1	2	2	0	0	2
TGGTCAAATCCGAAAGCGATTAAGGC_CTAGAAATCTCAAAAACTTTTGGCTG	13	2	0	0	0	1	2	1	0	0	1	0	0	0	0	0	0	0	0	0
CGACAAAAGCTGAATATCATTTTACT_CTAGAAATCTCAAAAACTTTTGGCTG	24	1	3	0	1	0	0	3	1	0	1	5	2	0	0	3	4	4	0	3
CTAAAAATAAAGAAATCACTTGTACG_CTAGAAATCTCAAAAACTTTTGGCTG	25	5	3	1	1	0	5	0	1	0	2	1	4	0	0	1	7	0	3	1
ACGCGAAAATAGAATAGATTTTGTCC_CTAGAAATCTCAAAAACTTTTGGCTG	112	40	9	2	7	6	15	4	4	1	8	6	14	1	3	6	9	5	7	1
ACAGAAAATTACAAGTCTGTTTAGTG_CTAGAAATCTCAAAAACTTTTGGCTG	23	5	9	2	1	3	12	4	1	0	9	11	5	1	1	17	15	10	11	12
CTCTTAATCGATAAATTCATTGAGGG_CTAGAAATCTCAAAAACTTTTGGCTG	20	7	0	1	0	0	0	0	0	0	0	0	0	0	0	0	0	0	0	0
CCACTAACCGTTAATAGATTTTACTC_CTAGAAATCTCAAAAACTTTTGGCTG	29	9	2	0	2	2	3	0	1	1	4	2	3	0	0	5	6	1	3	1
CTCAAAAGCAGGAATTGAGTTGGTCG_CTAGAAATCTCAAAAACTTTTGGCTG	20	11	4	3	3	1	7	2	0	1	8	4	6	0	1	2	1	0	0	0
CCACGAACCAGCAATATAGTTGTTCT_CTAGAAATCTCAAAAACTTTTGGCTG	81	14	9	6	1	2	10	1	4	1	8	10	12	0	0	8	5	4	7	4
CACTGAACTGAGAATTAATTTTACAA_CTAGAAATCTCAAAAACTTTTGGCTG	3	0	0	0	0	0	0	0	0	0	0	0	0	0	0	0	0	0	0	0
CTCTTAAAACCTAAAAAAATTAGGAT_CTAGAAATCTCAAAAACTTTTGGCTG	22	0	0	0	0	0	0	0	0	0	0	0	0	0	0	0	0	0	0	0
CTACTAACATCAAGAATGTTTGAAA_CTAGAAATCTCAAAAACTTTTGGCTG	23	5	5	1	2	2	3	0	0	1	4	5	1	1	0	1	3	1	2	0
GATTCAAAAGACAACAGTTTTACAAT_CTAGAAATCTCAAAAACTTTTGGCTG	15	2	0	1	0	0	0	0	0	0	1	2	1	0	0	0	1	0	0	0
GACTCAACAACCAAAGTCGTTTCGCA_CTAGAAATCTCAAAAACTTTTGGCTG	20	6	10	1	1	5	7	2	1	0	4	9	8	2	1	4	6	4	1	0
AAATAAAGTAACAAGACGGTTTGCCT_CTAGAAATCTCAAAAACTTTTGGCTG	37	10	6	2	3	2	4	0	1	0	3	9	1	0	0	1	8	0	3	2
ACATTAAGCTTGAAGGTACTTAGGAA_CTAGAAATCTCAAAAACTTTTGGCTG	15	8	1	0	0	1	0	0	0	0	0	0	3	1	1	5	0	1	1	0
CTTAGAATACAGAAAGTCGTTAGCTA_CTAGAAATCTCAAAAACTTTTGGCTG	13	6	0	0	0	2	1	0	0	0	0	2	1	0	0	1	1	1	5	0
ACTACAAAGTTAAATGACCTTGACAA_CTAGAAATCTCAAAAACTTTTGGCTG	41	13	5	5	3	3	13	11	6	0	32	58	68	15	27	216	401	273	483	432
AGATTAATTTAGAATCGATTTCTCTC_CTAGAAATCTCAAAAACTTTTGGCTG	7	2	1	0	0	0	0	0	0	0	0	0	0	0	0	0	3	0	0	0
GACTCAATAAGGAAGATTATTCGCAA_CTAGAAATCTCAAAAACTTTTGGCTG	9	2	1	0	1	0	2	0	0	0	3	3	3	2	1	4	3	6	9	8
ATCATAAAGGTGAAGGATTTTGGTTA_CTAGAAATCTCAAAAACTTTTGGCTG	27	1	0	0	3	1	5	1	0	1	4	2	2	1	0	3	4	0	1	0
AACGTAAACTGTAAGTGAATTGACCT_CTAGAAATCTCAAAAACTTTTGGCTG	49	6	6	5	3	7	11	3	2	1	8	6	11	8	4	13	11	7	13	10
CTGAAAATTTGAAAACATGTTTGTAC_CTAGAAATCTCAAAAACTTTTGGCTG	9	4	1	0	0	0	1	0	0	0	0	0	0	0	0	0	0	0	0	0
CGCGTAACATAAACTTTATTTTCAC_CTAGAAATCTCAAAAACTTTTGGCTG	64	20	7	1	2	3	2	2	0	0	0	1	1	0	0	0	2	0	1	0
CTCGTAAACTTCAAGGTTATTTAGTT_CTAGAAATCTCAAAAACTTTTGGCTG	17	4	2	0	0	0	2	0	0	0	0	1	0	0	0	0	0	0	2	1
CAATTAAGGTGTAACAGAGTTCGATG_CTAGAAATCTCAAAAACTTTTGGCTG	2	2	0	1	1	0	0	0	0	0	0	0	0	0	0	0	0	0	0	0
TTCAGAAAAGATAATCGCGTTTAGTA_CTAGAAATCTCAAAAACTTTTGGCTG	12	6	0	1	2	2	9	3	0	0	1	2	4	1	2	0	7	0	3	6
GACAGAACAAAGAATACAATTTGAGC_CTAGAAATCTCAAAAACTTTTGGCTG	19	10	5	1	0	3	2	1	1	0	1	1	0	0	0	0	0	0	0	0
ATCCGATATCGGTACCAAATTCAAGC_CTAGAAATCTCAAAAACTTTTGGCTG	15	1	0	3	0	4	4	0	0	0	1	1	0	1	1	0	0	0	5	5
GTACCAAAGTCCAATTACTTTCCGTA_CTAGAAATCTCAAAAACTTTTGGCTG	72	16	7	8	5	4	10	4	2	2	8	8	2	2	1	8	7	6	6	3
GAGATAAATAAGAAATGAGTTCTTTA_CTAGAAATCTCAAAAACTTTTGGCTG	24	6	3	0	2	0	0	0	0	0	1	2	0	1	0	1	3	0	1	2
TTAAAAACACGTAATCTATTTCGCGT_CTAGAAATCTCAAAAACTTTTGGCTG	29	5	4	2	0	2	4	1	1	1	1	2	0	0	1	2	7	2	3	0
TATCCAAACGTGAATTGCGTTCGTGC_CTAGAAATCTCAAAAACTTTTGGCTG	36	12	4	5	4	8	8	1	3	0	7	5	7	4	0	12	19	3	6	4
TCAATAATTAGCAACACCCTTCAAAA_CTAGAAATCTCAAAAACTTTTGGCTG	4	0	1	0	0	1	0	0	0	0	0	0	0	0	0	0	0	0	0	0
AGTAGAAACAAGAATGGGATTGTTGA_CTAGAAATCTCAAAAACTTTTGGCTG	13	4	0	1	1	2	3	4	0	0	1	2	4	0	0	8	4	3	1	4
TTTGGAAAGTAAAAGGTACTTCGGAC_CTAGAAATCTCAAAAACTTTTGGCTG	12	1	0	0	0	0	0	0	0	0	0	0	0	0	0	0	0	0	0	0
ATCTTAAACTGAAATTGTTTTCAAGT_CTAGAAATCTCAAAAACTTTTGGCTG	81	18	11	4	11	3	7	1	8	2	26	18	16	4	7	65	62	44	54	51
CGTCCAACTTTAAAGATGGTTATTAT_CTAGAAATCTCAAAAACTTTTGGCTG	89	20	1	2	0	1	1	0	0	0	2	2	1	0	0	4	13	5	11	6
CAATGAAGATGTAAGCACATTTCGGC_CTAGAAATCTCAAAAACTTTTGGCTG	24	7	5	4	5	2	4	0	0	0	1	4	2	0	0	2	4	3	3	4
AAAGGAAGCGGAAAAGAGGTTCTACG_CTAGAAATCTCAAAAACTTTTGGCTG	27	3	1	0	0	0	0	0	0	0	0	0	0	0	0	0	0	0	0	0
AGGCCAAACTTTAACTGGTTTAGCAC_CTAGAAATCTCAAAAACTTTTGGCTG	43	11	2	2	4	1	3	1	1	2	1	3	1	1	3	1	5	1	4	2
TCTTCAAGCTTCAAGTTTCTTTCCGG_CTAGAAATCTCAAAAACTTTTGGCTG	26	1	0	0	1	0	0	0	0	0	0	0	0	1	0	0	0	0	0	0
CTAGAAAATATAAAAATCTTTTGTGA_CTAGAAATCTCAAAAACTTTTGGCTG	36	0	0	0	0	0	0	0	0	0	0	1	0	0	0	1	3	1	0	0
CCTTTAAACATCAAACACTTTGGATC_CTAGAAATCTCAAAAACTTTTGGCTG	3	0	0	0	1	0	0	0	0	0	1	2	3	0	0	0	0	0	0	0
AGACTAATATGGAAGAAGCTTCAGGT_CTAGAAATCTCAAAAACTTTTGGCTG	83	22	12	1	4	1	10	1	4	1	7	7	6	1	2	11	13	9	13	10
TACCTAAACACGAAATATTTTGAAGA_CTAGAAATCTCAAAAACTTTTGGCTG	74	17	2	1	1	3	10	2	0	0	2	1	1	0	1	0	0	6	5	2
AAAGAAAGCGAGAAGAGAATTACGCA_CTAGAAATCTCAAAAACTTTTGGCTG	45	17	8	1	3	1	8	2	0	1	5	4	5	0	0	4	6	1	4	1
CTGATAACGACGAATCTCGTTATTAA_CTAGAAATCTCAAAAACTTTTGGCTG	20	3	1	0	0	0	1	0	0	0	0	0	1	0	0	0	0	0	0	0
ATATCAACCTAGAACGCCATTTGGTC_CTAGAAATCTCAAAAACTTTTGGCTG	87	28	7	4	8	2	13	4	3	2	12	16	13	0	3	17	26	13	13	11
AAGCTAAGTGAAAATTAAATTCTTGG_CTAGAAATCTCAAAAACTTTTGGCTG	35	4	0	1	0	4	2	0	0	0	4	2	1	0	0	2	1	1	3	1
GTGTAAATTACTAAAAACTTTGCTTT_CTAGAAATCTCAAAAACTTTTGGCTG	14	5	0	0	0	0	0	0	0	0	0	0	0	0	0	0	0	0	0	0
CCTCAAAGATACAAATTTGTTCCACG_CTAGAAATCTCAAAAACTTTTGGCTG	22	5	0	0	1	0	0	0	0	0	0	0	0	0	0	0	0	0	0	0
GAACAAATTAGTAATCTCTTTACGTG_CTAGAAATCTCAAAAACTTTTGGCTG	42	9	7	3	5	3	11	3	3	2	10	6	5	1	0	4	7	2	4	3
TCTCTAAATGTTAATGCCATTGCAGT_CTAGAAATCTCAAAAACTTTTGGCTG	19	1	2	2	0	4	1	0	2	0	0	0	0	0	0	0	0	0	0	0
TGAACAAATGAAAAGAAGGTTTATTA_CTAGAAATCTCAAAAACTTTTGGCTG	7	2	0	0	0	0	1	0	0	0	0	0	0	0	0	0	0	0	0	0
TACTAAATCGTCAAGTATATTTATTA_CTAGAAATCTCAAAAACTTTTGGCTG	7	2	0	0	0	0	0	0	0	0	0	0	0	0	0	0	0	0	0	0
CCGCCAACCTGTAACTGTTTTCGCCA_CTAGAAATCTCAAAAACTTTTGGCTG	19	8	3	0	0	2	3	0	0	0	0	1	2	1	1	0	2	3	1	2
AGTTTAAAGTCGAACAGTGTTGTATA_CTAGAAATCTCAAAAACTTTTGGCTG	26	2	2	4	1	2	5	1	1	0	0	2	1	1	0	0	1	0	0	0
CACAAAAAATTAAATTGCGTTAAATA_CTAGAAATCTCAAAAACTTTTGGCTG	68	3	0	0	0	1	0	0	1	1	0	0	0	0	0	1	6	3	5	1
CTGGCAATTTGAAAGTAGCTTGTGTA_CTAGAAATCTCAAAAACTTTTGGCTG	15	2	0	0	0	1	1	0	0	0	3	2	2	0	0	2	5	3	2	1
ACTATAACTACTAATGCCCTTGTCGA_CTAGAAATCTCAAAAACTTTTGGCTG	18	7	7	0	0	1	3	2	1	0	3	4	1	0	2	3	2	4	3	1
GCGATAATTTTTAAATTCCTTCCGTG_CTAGAAATCTCAAAAACTTTTGGCTG	2	3	1	0	0	0	0	0	1	0	0	0	0	0	0	0	0	0	0	0
TTCCAAATAAGCAAGCGGTTTTTCCA_CTAGAAATCTCAAAAACTTTTGGCTG	67	13	4	2	3	2	8	2	2	0	3	2	5	0	3	4	12	1	5	2
TGATCAAATGTCAAGGATATTTACTT_CTAGAAATCTCAAAAACTTTTGGCTG	91	13	5	0	2	0	2	0	0	0	2	1	2	0	0	1	0	0	0	0
TTAAAAAATTACAACCACGTTAGTTA_CTAGAAATCTCAAAAACTTTTGGCTG	34	4	0	0	0	0	0	0	0	0	0	1	1	0	0	1	1	0	0	0
AAAACAAGTGTTAAGCCATTTATATT_CTAGAAATCTCAAAAACTTTTGGCTG	4	0	0	0	0	0	1	0	0	0	0	0	0	0	0	0	0	0	0	0
TTTCGAAAGTGTAAACATGTTGTCAG_CTAGAAATCTCAAAAACTTTTGGCTG	165	39	23	10	13	12	10	6	5	1	9	19	12	1	1	11	15	12	6	7
TGCTAAACGTCTAATACTCTTATGGA_CTAGAAATCTCAAAAACTTTTGGCTG	24	15	2	0	4	1	5	3	1	0	8	19	6	3	3	10	30	12	11	11
AGTTGAAGCAGCAAGCTTTTTTCGTG_CTAGAAATCTCAAAAACTTTTGGCTG	6	1	1	0	1	0	0	0	0	0	0	0	0	0	0	0	0	0	0	0
GCAGCAATGGGCAACGTGTTTGCCTT_CTAGAAATCTCAAAAACTTTTGGCTG	38	12	1	0	2	2	6	3	1	1	2	4	8	2	1	6	3	0	3	2
ACCAAAATTTATAAACTAGTTGGCGT_CTAGAAATCTCAAAAACTTTTGGCTG	9	4	2	0	1	1	2	0	1	0	0	0	0	0	0	0	0	0	0	0
GGGCCAAGAGTAAAAATCTTTGGTCA_CTAGAAATCTCAAAAACTTTTGGCTG	13	0	0	0	0	0	1	0	0	0	0	0	0	0	0	0	1	0	0	0
GCGGAAATCCCTAAGATAATTAAACG_CTAGAAATCTCAAAAACTTTTGGCTG	21	1	1	1	1	0	0	0	0	0	0	3	0	0	0	1	3	1	1	1
AGTGGAAATGGAAAATCCATTATCAA_CTAGAAATCTCAAAAACTTTTGGCTG	26	3	2	1	0	0	2	0	0	0	1	2	3	0	0	3	0	0	1	0
ATGACAATTTGTAATTGGGTTTGGAG_CTAGAAATCTCAAAAACTTTTGGCTG	33	10	4	1	3	3	8	3	0	0	5	5	5	4	2	3	3	5	5	1
TATAAAAGCGGCAAAATTTTTGCCCT_CTAGAAATCTCAAAAACTTTTGGCTG	72	13	2	1	0	6	1	1	1	1	4	2	0	2	0	1	3	3	0	2
ACTTTAATGGTTAAGGATTTTGCATC_CTAGAAATCTCAAAAACTTTTGGCTG	38	10	4	1	1	2	3	1	0	2	1	1	2	0	1	0	0	0	0	0
CGTTCAAAGACTAAGTTCCTTGGTCA_CTAGAAATCTCAAAAACTTTTGGCTG	11	1	1	0	0	0	0	0	0	0	1	0	0	0	0	0	0	0	0	0
ACGTAAATATTAAATCTGGTTGTGAG_CTAGAAATCTCAAAAACTTTTGGCTG	28	9	0	1	0	3	3	0	1	0	0	2	3	0	0	2	5	3	2	2
GGTGTAAGTGATAAGTCGTTTCAACC_CTAGAAATCTCAAAAACTTTTGGCTG	33	16	4	2	3	2	10	2	0	1	10	5	6	2	3	2	6	5	5	5
AAAATAACGCCTAAACATCTTAAGAT_CTAGAAATCTCAAAAACTTTTGGCTG	9	2	0	0	0	3	0	0	0	0	0	0	0	0	0	0	0	0	0	0
GCTGAAAAGTGAAAATGGTTTAGCGG_CTAGAAATCTCAAAAACTTTTGGCTG	41	6	3	0	0	0	0	0	0	0	1	0	1	0	1	2	1	0	1	0
TCAATAATCCCGAACGGTTTTTGCAG_CTAGAAATCTCAAAAACTTTTGGCTG	36	7	3	0	2	1	1	0	0	0	1	2	3	0	0	3	3	2	1	2
TCGTTAATTCATAATGGTTTTCGCCA_CTAGAAATCTCAAAAACTTTTGGCTG	49	7	4	2	4	2	4	1	2	1	7	8	7	2	3	4	5	2	3	2
TGTCGAAAGGATAATGAGGTTACTTC_CTAGAAATCTCAAAAACTTTTGGCTG	63	32	9	9	7	8	15	3	2	0	0	2	2	0	0	1	4	1	0	2
ATGACAAATGAAAAGGTAGTTAATGT_CTAGAAATCTCAAAAACTTTTGGCTG	17	6	2	2	2	0	1	1	0	0	1	0	1	0	0	0	1	0	0	1
GGTTCAAAACTATGAATTCAATTGAAAA_CTAGAAATCTCAAAAACTTTTGGCTG	21	4	2	0	0	0	0	0	0	0	0	0	0	0	0	1	3	0	0	0
AACGCAACGGCCAAGAGTGTTCGGGA_CTAGAAATCTCAAAAACTTTTGGCTG	25	5	2	1	1	2	1	1	0	2	0	0	1	0	0	0	0	0	0	1
CTTCAAATTAACAAATAGCTTTAGTT_CTAGAAATCTCAAAAACTTTTGGCTG	39	7	6	0	2	1	2	0	1	0	5	5	4	2	0	7	13	1	3	6
AACGGAAGCTGTAATTGTCTTCGGTA_CTAGAAATCTCAAAAACTTTTGGCTG	33	13	8	1	3	1	9	1	2	1	7	8	4	2	5	12	11	4	2	5
ATAAAAAGTTGCAAGTTGGTTGGGCC_CTAGAAATCTCAAAAACTTTTGGCTG	43	9	3	0	1	4	3	0	0	3	0	4	0	0	0	0	0	0	0	0
TAAAGAATTTTCAAGTGAGTTCACTA_CTAGAAATCTCAAAAACTTTTGGCTG	3	1	0	0	0	1	1	0	0	0	0	0	0	0	0	0	0	0	0	0
TCGGGAAAACAAAAAGGGCTTCCAAG_CTAGAAATCTCAAAAACTTTTGGCTG	7	0	0	0	0	0	0	0	0	0	0	0	0	0	0	0	0	0	0	0
ACCATAACATGCAAATTTGTTTGGTT_CTAGAAATCTCAAAAACTTTTGGCTG	10	4	1	0	1	0	3	0	1	0	0	0	2	4	0	0	4	0	3	1
TAACCAACTGCCAAAGAAATTGTAGC_CTAGAAATCTCAAAAACTTTTGGCTG	12	2	1	0	0	0	0	0	0	0	0	0	0	0	0	0	0	0	0	0
ACATTAAGCTCCAATGTACTTCTAGC_CTAGAAATCTCAAAAACTTTTGGCTG	28	15	4	4	5	1	5	2	0	1	2	1	2	1	1	7	4	2	2	1
GACTCAATAAAAAATATATTTCACTT_CTAGAAATCTCAAAAACTTTTGGCTG	41	6	1	0	0	0	0	0	0	1	0	0	0	0	0	0	4	0	1	0
GATTTAAACAACAACTTGTTTTCAGA_CTAGAAATCTCAAAAACTTTTGGCTG	21	4	3	0	0	4	1	0	2	0	3	4	3	0	2	2	2	2	4	0
TACTGAAGTTTGAAGCGAATTGCCTC_CTAGAAATCTCAAAAACTTTTGGCTG	59	14	13	5	2	4	5	2	0	1	4	6	5	1	2	4	7	1	2	3
AGTAAAATCATTAAAAGCATTTCCGA_CTAGAAATCTCAAAAACTTTTGGCTG	19	11	3	1	4	2	3	3	1	1	7	1	6	1	1	2	3	4	1	1
GTGCAAATAATTAATGCTATTTTGTT_CTAGAAATCTCAAAAACTTTTGGCTG	5	0	0	0	0	0	0	0	0	0	0	0	0	0	0	0	0	0	0	0
ATGTAAAATATTAAGCGCTTTGCTTA_CTAGAAATCTCAAAAACTTTTGGCTG	39	4	1	1	0	4	0	0	1	0	3	2	2	0	0	1	4	0	0	0
GACAGAATATAAAAGCCCATTCCCAA_CTAGAAATCTCAAAAACTTTTGGCTG	15	3	1	2	0	0	1	0	0	0	0	0	0	0	0	0	0	0	0	0
CAGACAAAAGTCAAAACCCTTTTGGG_CTAGAAATCTCAAAAACTTTTGGCTG	39	5	2	0	0	0	0	0	0	0	0	0	2	0	0	2	0	2	3	3
AATCTAAAAGGGAACGAGGTTTGATG_CTAGAAATCTCAAAAACTTTTGGCTG	70	27	9	2	6	5	2	5	2	1	14	9	4	3	0	13	14	5	8	4
TATTAAAATCGCAAAATCTTTATTTT_CTAGAAATCTCAAAAACTTTTGGCTG	21	0	0	1	0	0	1	0	0	0	0	0	0	0	0	0	0	0	0	0
CAAATAAAAGGCAAGGATGTTATTCA_CTAGAAATCTCAAAAACTTTTGGCTG	6	3	0	0	0	0	0	0	0	0	0	0	0	0	0	0	0	0	0	0
TGCATAAGCCATAATGCGTTTGACTG_CTAGAAATCTCAAAAACTTTTGGCTG	49	13	3	2	4	2	4	3	0	1	2	2	4	0	0	1	0	0	0	0
GCCTCAATATAGAATATCATTCGGAT_CTAGAAATCTCAAAAACTTTTGGCTG	11	2	0	0	0	0	0	0	0	0	0	0	0	0	0	0	0	0	0	0
TATCAAACAATCAACAACTTTTGCTA_CTAGAAATCTCAAAAACTTTTGGCTG	18	3	2	0	1	1	0	0	0	0	0	0	0	0	0	0	0	0	0	0
ACATTAAATGTCAAACCAGTTCGATG_CTAGAAATCTCAAAAACTTTTGGCTG	108	42	13	4	7	16	9	6	4	6	10	4	11	1	1	11	2	2	0	0
TATTTAACTGTTAAAATCTTTTCATA_CTAGAAATCTCAAAAACTTTTGGCTG	47	0	1	0	0	2	2	3	0	0	0	0	0	0	0	0	1	0	1	0
ACGGGAAGCCTCAAATCCTTTCCGCG_CTAGAAATCTCAAAAACTTTTGGCTG	45	11	4	1	0	0	1	0	0	0	0	0	0	0	0	0	0	0	0	0
AAAGGAAATGTAAACAATGTTATGTA_CTAGAAATCTCAAAAACTTTTGGCTG	15	0	0	0	0	0	0	0	0	0	0	0	0	0	0	0	0	0	0	0
ACCGGAAGAATAAAAGTATTTGAAGT_CTAGAAATCTCAAAAACTTTTGGCTG	17	3	1	1	0	0	1	0	2	0	0	1	2	0	0	1	3	1	5	1
GGGCAAAACGCTAACTACTTTTAACC_CTAGAAATCTCAAAAACTTTTGGCTG	15	1	2	0	1	0	4	0	0	0	0	2	2	0	0	0	1	0	0	0
ACGCAAAATAAGAAGTGGATTCTTTT_CTAGAAATCTCAAAAACTTTTGGCTG	27	6	4	3	0	0	3	0	0	0	4	0	1	0	0	1	4	2	1	1
AGTCAAACATGAAATGAATTTTTGAA_CTAGAAATCTCAAAAACTTTTGGCTG	42	9	0	3	5	1	5	2	0	0	2	0	0	1	0	2	7	4	3	6
ATAACAAAACTAAACAATTTTATTGT_CTAGAAATCTCAAAAACTTTTGGCTG	6	0	0	0	0	0	0	0	0	0	0	0	0	0	0	0	0	0	0	0
GCAAAAACTGCGAAGGGCGTTGGTGA_CTAGAAATCTCAAAAACTTTTGGCTG	11	2	1	0	0	0	1	0	0	0	1	2	1	0	0	1	2	0	0	1
TCAACAAGACGTAATCACCTTAGTGG_CTAGAAATCTCAAAAACTTTTGGCTG	32	19	6	2	3	3	3	4	1	1	6	6	4	4	2	5	3	1	2	1
AAAGTAATACGCAATCAGATTGAAAA_CTAGAAATCTCAAAAACTTTTGGCTG	16	0	3	1	2	0	2	2	0	0	4	1	1	0	0	6	3	3	1	3
CGGTTAACCCTAAACATTGTTGATCA_CTAGAAATCTCAAAAACTTTTGGCTG	19	3	1	1	1	0	5	1	0	1	0	0	0	1	1	0	0	0	0	0
TGAGTAATTTGTAATAAAATTCCTGT_CTAGAAATCTCAAAAACTTTTGGCTG	5	1	0	0	0	0	0	0	0	0	0	0	0	0	0	0	0	0	0	0
CTATCAAACTATAATCTTGTTACTTC_CTAGAAATCTCAAAAACTTTTGGCTG	11	1	2	0	0	0	4	0	1	0	1	1	0	0	0	0	1	0	0	0
TAAAAAAAGGGGAAGGCGGTTGGGAG_CTAGAAATCTCAAAAACTTTTGGCTG	9	5	0	0	2	0	1	0	1	0	2	0	0	0	0	1	4	0	4	0
TGAATAACGTAAAACTCTTTTTAGGA_CTAGAAATCTCAAAAACTTTTGGCTG	85	13	4	0	1	2	5	0	1	1	0	0	1	1	0	4	3	1	4	0
GGTGCAAACACGAAGGAAGTTCGCTG_CTAGAAATCTCAAAAACTTTTGGCTG	120	30	25	6	16	9	25	13	7	3	17	17	7	1	4	7	5	2	6	3
CAGTAAATCCTCAAAACCTTTGAGCT_CTAGAAATCTCAAAAACTTTTGGCTG	24	0	0	0	2	0	0	0	0	0	0	0	1	0	0	0	3	0	0	0
AGTTAAATACAAAAAGTTTTTCGCTG_CTAGAAATCTCAAAAACTTTTGGCTG	6	0	2	0	2	1	0	0	0	1	1	1	1	0	1	0	2	3	0	2
ATGAAAAACTCGAATATGCTTATTGA_CTAGAAATCTCAAAAACTTTTGGCTG	58	18	6	2	4	3	3	1	3	1	2	2	4	0	0	3	12	3	7	6
TCCGTAATATATAACCAAGTTTTCTG_CTAGAAATCTCAAAAACTTTTGGCTG	85	25	5	3	3	3	7	2	0	0	6	4	1	0	2	6	16	13	13	7
ATTCGAACCAGTAATCTAATTCGATC_CTAGAAATCTCAAAAACTTTTGGCTG	93	26	10	3	4	9	13	6	5	2	12	24	34	17	10	72	84	62	66	69
TCTATAATAATCAACCATTTTTATGT_CTAGAAATCTCAAAAACTTTTGGCTG	34	3	0	0	0	0	0	0	0	0	0	0	0	0	0	0	0	0	0	0
ACATAAAAGCATAACAACTTTATACT_CTAGAAATCTCAAAAACTTTTGGCTG	41	5	0	0	1	3	0	1	1	0	4	4	3	0	0	3	2	0	3	1
ACTTGAAAATGAAAATTAATTGAGTT_CTAGAAATCTCAAAAACTTTTGGCTG	48	11	1	1	0	0	2	0	0	0	2	4	1	0	0	4	4	3	0	0
ACTTAAACTAGCAAGTCGATTGCAA_CTAGAAATCTCAAAAACTTTTGGCTG	138	23	19	6	16	12	28	6	5	3	14	16	19	0	0	11	23	6	13	11
CAAATAACACAAAAGGCCTTTGGAGG_CTAGAAATCTCAAAAACTTTTGGCTG	10	2	0	0	0	0	0	0	1	0	0	0	0	0	0	0	1	0	0	0
TGAGGAAGCGCGAAGATGATTAAGGC_CTAGAAATCTCAAAAACTTTTGGCTG	18	5	3	1	1	3	3	3	2	1	3	5	0	0	0	2	0	0	2	1
AGGGGAACACTGAAACAGCTTGTTGC_CTAGAAATCTCAAAAACTTTTGGCTG	59	17	10	8	9	8	18	6	2	1	9	4	14	1	0	18	14	14	9	4
ATAACAAGATCGAAGTTTATTGCACA_CTAGAAATCTCAAAAACTTTTGGCTG	22	5	3	0	2	2	4	1	1	0	2	0	0	0	0	0	0	0	0	0
GGTTCAATATTCTACG_CTAGAAATCTCAAAAACTTTTGGCTG	39	18	11	1	4	0	7	2	2	2	12	7	9	1	0	1	2	1	1	0
TAATTAAAGCGTAAAAGCCTTCATGA_CTAGAAATCTCAAAAACTTTTGGCTG	3	0	0	0	0	1	0	0	2	0	1	0	1	0	1	0	0	3	0	0
AGCCGAAGTAGGAACGGGTTTTAGGG_CTAGAAATCTCAAAAACTTTTGGCTG	6	1	1	0	0	0	0	0	0	0	4	1	0	1	0	2	2	1	1	0
GCGCGAAGCTTAAACTGGGTTCACTT_CTAGAAATCTCAAAAACTTTTGGCTG	32	12	6	2	3	3	11	3	3	0	3	1	5	4	1	1	1	0	0	0
AGGGCAATACATAACTATGTTTAGTC_CTAGAAATCTCAAAAACTTTTGGCTG	11	3	3	0	1	2	2	1	0	0	2	0	1	2	2	1	0	0	0	0
CAAGAAAATTACAATTTTTTTCTTTT_CTAGAAATCTCAAAAACTTTTGGCTG	23	0	0	0	0	0	1	0	0	0	0	0	0	0	0	0	0	0	0	0
CATGTAAGAACTAAAGTGTTTATCGC_CTAGAAATCTCAAAAACTTTTGGCTG	1	0	0	0	0	0	0	0	0	0	0	0	0	0	0	0	0	1	0	0
GAATTAAGCGAAAAGGGGCTTGGTTG_CTAGAAATCTCAAAAACTTTTGGCTG	35	2	0	1	0	0	2	1	0	0	0	0	1	0	0	0	0	0	0	0
TAGTTAAAGACGAATGTCCTTGGTAA_CTAGAAATCTCAAAAACTTTTGGCTG	23	2	1	0	0	5	0	0	0	0	0	0	0	0	0	0	0	0	0	0
TAATGAATTATTAACTCTTTTATTGC_CTAGAAATCTCAAAAACTTTTGGCTG	25	1	1	0	0	0	3	0	0	1	0	1	0	0	0	0	0	0	0	1
TTAAGAAGCTGAAAGTGAGTTGTCGG_CTAGAAATCTCAAAAACTTTTGGCTG	12	4	2	1	1	3	1	0	1	0	2	0	0	0	0	3	2	1	1	0
ATATAAACAT_CTAGAAATCTCAAAAACTTTTGGCTG	7	1	0	2	4	0	3	0	1	0	2	1	3	0	0	1	1	0	0	0
ATTTTAAAAAGCAATTTAATTTACCT_CTAGAAATCTCAAAAACTTTTGGCTG	34	5	2	1	3	0	4	1	0	0	1	6	3	0	1	13	42	15	32	13
ATAATAACCTAGAATGGTTTTAGGTG_CTAGAAATCTCAAAAACTTTTGGCTG	25	8	0	0	1	0	4	1	0	0	0	2	2	0	1	0	0	0	0	0
AAATGAAAATATAAGGTAATTGATTA_CTAGAAATCTCAAAAACTTTTGGCTG	50	8	1	1	0	1	0	0	0	0	1	1	0	0	0	0	1	1	3	1
AAGATAACTACTAAACGTATTATCAT_CTAGAAATCTCAAAAACTTTTGGCTG	12	2	3	0	0	0	0	1	1	0	0	2	2	0	0	3	6	1	2	1
AAAGCAATTGTCAACACTTTTCATGT_CTAGAAATCTCAAAAACTTTTGGCTG	12	5	2	1	1	0	0	0	0	0	0	0	0	0	0	0	0	0	0	0
GACAAAACTGTTAATATGGTTTGCTG_CTAGAAATCTCAAAAACTTTTGGCTG	35	10	5	1	2	1	7	4	1	1	7	1	2	1	3	7	9	6	6	5
AAGAAAAGAATCAATGCTATTCTGAG_CTAGAAATCTCAAAAACTTTTGGCTG	24	4	2	0	0	2	2	4	0	0	3	6	5	2	1	1	3	1	2	0
GTGTGAAGGGGTAACCGGGTTCTGAC_CTAGAAATCTCAAAAACTTTTGGCTG	16	5	0	0	0	0	0	0	0	0	0	0	0	0	0	0	0	0	0	0
ACCTAAATAATAAAATATGTTCGATG_CTAGAAATCTCAAAAACTTTTGGCTG	20	5	0	3	0	3	0	0	0	0	0	0	0	0	0	0	0	0	0	0
AAAGCAAATGAAAATGTATTTTGTAT_CTAGAAATCTCAAAAACTTTTGGCTG	32	4	1	0	0	0	1	0	0	1	0	0	2	0	0	3	4	0	0	0
CGTTAAACCTTCAAACCTGTTGTTGT_CTAGAAATCTCAAAAACTTTTGGCTG	13	5	0	0	1	0	0	0	0	0	0	0	0	0	0	0	0	0	0	0
CCGAAAACCGTAAACGTACTTCGGTT_CTAGAAATCTCAAAAACTTTTGGCTG	10	4	3	0	2	0	3	0	0	0	0	0	0	1	0	0	0	0	0	0
TGTTAAATCCACAATTCTTTTCATCG_CTAGAAATCTCAAAAACTTTTGGCTG	22	7	0	0	1	0	0	1	0	0	0	0	0	0	0	0	0	0	0	0
CGAGAAAGAGATAAAATGTTTGTATG_CTAGAAATCTCAAAAACTTTTGGCTG	14	5	1	1	0	0	0	0	0	0	0	0	0	0	0	3	0	1	1	1
CTATCAATCGCAAATTGGATTCTCCG_CTAGAAATCTCAAAAACTTTTGGCTG	55	26	8	2	4	6	9	6	3	0	5	5	10	0	1	11	13	9	4	6
CTCGCAAATTCAAATTAACTTGAAAA_CTAGAAATCTCAAAAACTTTTGGCTG	37	6	4	0	0	1	1	0	0	0	0	0	2	1	0	0	1	1	2	0
GGGGAAAGAAAAAATTTTATTGGATC_CTAGAAATCTCAAAAACTTTTGGCTG	30	4	0	0	2	1	2	0	0	0	0	1	2	0	0	5	9	3	7	2
TAGACAAGGTATAAACATGTTGGACT_CTAGAAATCTCAAAAACTTTTGGCTG	63	9	5	1	1	3	8	2	0	1	8	4	3	1	1	4	5	1	3	4
TCTGAAATTGCTAACTTAATTGTATA_CTAGAAATCTCAAAAACTTTTGGCTG	6	0	0	0	0	0	0	0	0	0	0	0	0	0	0	0	0	0	0	0
AAAACAAAACCGAACGAATTTAGGCG_CTAGAAATCTCAAAAACTTTTGGCTG	17	3	0	0	0	1	2	1	1	0	3	4	6	2	0	0	1	0	0	0
GTTGAAACTTGAAATCGTATTTGTCG_CTAGAAATCTCAAAAACTTTTGGCTG	7	5	4	0	1	0	1	2	0	0	2	0	0	0	0	0	1	0	0	0
CTTGTAAAGTTTAATAGTCTTTATTC_CTAGAAATCTCAAAAACTTTTGGCTG	11	8	1	0	0	0	1	0	0	1	0	0	2	0	0	1	0	3	1	1
GTGAAAATTTGGAAATCCCTTTTTAC_CTAGAAATCTCAAAAACTTTTGGCTG	34	14	8	2	1	1	5	0	0	0	2	1	5	0	0	3	4	3	2	2
AATTAAAAGTTGAACCTGGTTCCCCC_CTAGAAATCTCAAAAACTTTTGGCTG	9	2	1	0	1	0	2	0	0	0	2	2	1	0	0	1	4	3	3	2
CGCGCAATACAAAAAGCAATTGAAAA_CTAGAAATCTCAAAAACTTTTGGCTG	51	9	4	1	0	1	1	0	1	0	0	0	2	0	0	3	3	0	0	2
GTCGTAAACCCAAACAGGTTTAGTGG_CTAGAAATCTCAAAAACTTTTGGCTG	79	16	3	1	5	2	1	2	1	0	2	6	4	0	1	0	0	0	0	0
TGCTTAAAGAATAAGGGAATTCAATG_CTAGAAATCTCAAAAACTTTTGGCTG	17	2	1	0	1	0	1	0	0	0	1	2	2	0	1	7	0	1	3	2
CAATGAATCTTGAATCTGATTCCAAT_CTAGAAATCTCAAAAACTTTTGGCTG	26	7	2	0	1	0	4	0	0	0	4	4	1	0	0	4	4	0	0	0
GATTAAAACGGGAATTTCGTTGGCCT_CTAGAAATCTCAAAAACTTTTGGCTG	71	30	11	4	1	2	5	3	2	1	3	4	2	1	0	2	6	6	7	3
TGGTAAACACTGAAACTTGTTTGGCA_CTAGAAATCTCAAAAACTTTTGGCTG	67	27	2	0	2	9	5	1	2	0	6	9	9	1	1	3	5	3	3	1
TATCTAAAGCTCAAATTTATTTCTTT_CTAGAAATCTCAAAAACTTTTGGCTG	26	5	0	0	0	0	0	0	0	0	0	0	0	1	0	0	0	0	0	0
ATGAGAATCCTTAACCAGTTTTGGAT_CTAGAAATCTCAAAAACTTTTGGCTG	11	1	0	2	3	0	0	0	1	0	0	0	1	0	0	0	2	1	2	0
TCACAAATGATAAAGAATCTTATACC_CTAGAAATCTCAAAAACTTTTGGCTG	17	4	1	0	1	0	2	1	0	0	0	0	0	0	0	0	0	0	0	0
CAGGCAATAAGGAAGTTATTTCAGTG_CTAGAAATCTCAAAAACTTTTGGCTG	8	1	0	0	0	0	0	0	0	0	0	0	0	0	0	0	0	0	0	0
GATCTAATAGAGAACACTATTGTTCA_CTAGAAATCTCAAAAACTTTTGGCTG	59	18	3	0	4	6	6	3	0	3	5	9	2	0	0	3	5	1	3	6
TTCTTAAGTATGAAGGGTCTTTAGAT_CTAGAAATCTCAAAAACTTTTGGCTG	38	7	0	0	1	3	0	0	0	0	0	0	0	0	0	0	0	0	0	0
TCCTAAAATTTAAACTTCGTTTCGTA_CTAGAAATCTCAAAAACTTTTGGCTG	31	6	4	1	1	2	1	2	1	1	0	4	2	1	1	7	7	7	14	8
AGTCAAATATTGAAAAAGGTTTTTCG_CTAGAAATCTCAAAAACTTTTGGCTG	18	6	2	2	1	1	6	1	0	0	1	1	0	1	0	2	2	2	1	3
CGTACAACTGATAAGTGTTTTCGAGC_CTAGAAATCTCAAAAACTTTTGGCTG	6	0	0	0	0	0	0	0	0	0	0	0	0	0	0	0	0	0	0	0
GTTGTAAATGTGAAGGGCGTTAAACG_CTAGAAATCTCAAAAACTTTTGGCTG	22	9	6	2	2	2	5	2	1	0	2	6	5	2	2	8	13	0	1	1
ATATGAATCAGCAAATTGGTTGGTAT_CTAGAAATCTCAAAAACTTTTGGCTG	127	28	13	8	8	6	11	8	2	1	4	8	6	1	0	5	5	3	9	7
TGGCCAACCTCTAATGTACTTTTAAA_CTAGAAATCTCAAAAACTTTTGGCTG	32	4	0	1	0	0	0	1	0	1	1	4	0	0	1	1	9	2	0	2
CTCAAAAAAATTAAGTGTGTTGCTTC_CTAGAAATCTCAAAAACTTTTGGCTG	1	1	0	0	0	0	0	0	0	0	1	0	0	0	0	1	4	2	4	1
CTTTGAAAGCGAAAATCATTTGTGTA_CTAGAAATCTCAAAAACTTTTGGCTG	85	14	9	5	6	4	13	2	4	3	7	6	6	1	1	9	12	4	4	4
GCCACAATTAGAAAATCCATTCATGT_CTAGAAATCTCAAAAACTTTTGGCTG	11	2	3	2	2	1	4	3	0	1	2	5	5	0	1	4	7	2	0	1
CACACAAAATATAACCCGCTTGTTTG_CTAGAAATCTCAAAAACTTTTGGCTG	5	1	1	0	0	0	1	0	0	0	1	0	0	0	0	0	0	0	0	0
ACTATAAAGAGTAATTGTGTTTTCTT_CTAGAAATCTCAAAAACTTTTGGCTG	11	8	0	0	0	0	0	0	0	0	0	0	0	0	0	0	0	0	0	0
CGTGCAAATGGAAACTTTATTAAGAG_CTAGAAATCTCAAAAACTTTTGGCTG	10	0	0	0	0	1	1	0	0	0	1	0	2	0	1	0	0	0	0	0
TGTGCAACGATAAAGTTTATTGTTAT_CTAGAAATCTCAAAAACTTTTGGCTG	15	3	3	0	1	0	1	0	0	0	0	0	0	0	0	8	12	3	10	18
ATCAGAAAAACAAAATAGGTTTTCCA_CTAGAAATCTCAAAAACTTTTGGCTG	8	0	0	0	0	0	0	0	0	0	0	0	0	0	0	0	0	0	0	0
TATATAACGAATAACTAGTTTTTAAT_CTAGAAATCTCAAAAACTTTTGGCTG	45	5	2	0	0	0	0	0	0	0	0	0	0	0	0	0	2	1	1	0
TTGGGAACCATGAATCATTTTGGATC_CTAGAAATCTCAAAAACTTTTGGCTG	34	6	3	0	3	2	4	2	0	0	0	4	1	0	0	1	0	0	0	0
CAAATAAGCTGAAACAATTTTAAAGG_CTAGAAATCTCAAAAACTTTTGGCTG	16	7	2	0	0	1	0	0	0	0	0	1	0	0	0	0	0	0	0	0
CATTGAAACTTTAATTCAGTTGGATA_CTAGAAATCTCAAAAACTTTTGGCTG	10	0	0	1	0	0	1	0	0	1	3	5	3	0	1	7	14	6	8	15
ACAAGAATCTGTAACACGCTTACTGG_CTAGAAATCTCAAAAACTTTTGGCTG	17	5	4	0	0	3	2	0	0	0	2	1	1	0	0	1	0	0	0	0
TATAAAACTCCGAATAATCTTCATAA_CTAGAAATCTCAAAAACTTTTGGCTG	28	4	0	0	0	0	2	1	0	0	0	1	1	0	0	4	2	0	0	0
ACAATAAACTGGAAAGCGCTTCCT_CTAGAAATCTCAAAAACTTTTGGCTG	35	13	4	2	3	0	5	2	1	0	1	1	0	0	0	0	6	2	3	8
CAAACAAACATTAATGTTATTTTAAA_CTAGAAATCTCAAAAACTTTTGGCTG	23	1	0	0	0	0	0	0	0	0	0	1	0	0	0	0	0	0	3	0
ACCCAAATACCTAAAGCGTTTTTCGG_CTAGAAATCTCAAAAACTTTTGGCTG	16	5	3	0	0	0	2	2	0	0	0	1	0	0	0	0	0	0	0	0
ATCTGAATTAGAAAGGTCTTTTGTGT_CTAGAAATCTCAAAAACTTTTGGCTG	43	8	2	0	3	1	2	2	1	0	0	0	1	0	0	1	1	0	0	0
TTAATAAGCCGAAACTAGATTATTTT_CTAGAAATCTCAAAAACTTTTGGCTG	15	3	0	0	1	0	0	0	0	0	0	0	0	0	0	0	0	0	0	0
CTGCGAAGAGGAAAGCACGTTGCGTG_CTAGAAATCTCAAAAACTTTTGGCTG	42	20	4	1	1	1	2	0	0	0	0	2	2	0	0	2	1	0	0	0
CCAGGAATCTATAACGGACTTGGGCG_CTAGAAATCTCAAAAACTTTTGGCTG	17	0	0	0	0	0	0	0	0	0	0	0	0	0	0	0	0	0	0	0
ATTCCAACTTACAAAACTATTGACTC_CTAGAAATCTCAAAAACTTTTGGCTG	73	27	6	3	1	1	12	3	5	1	10	11	20	1	5	30	36	12	20	16
ATTAAAATTGAAAACAGAGTTCGGCC_CTAGAAATCTCAAAAACTTTTGGCTG	73	16	6	1	2	0	4	2	0	0	4	0	2	3	0	4	2	3	7	7
AATCTAAAAGACAAAAAGTTATTTG_CTAGAAATCTCAAAAACTTTTGGCTG	31	8	2	0	0	1	7	0	1	1	2	3	3	2	1	0	7	7	3	1
AGATAAATAGGAAATTTCTTTTGGGC_CTAGAAATCTCAAAAACTTTTGGCTG	10	1	1	0	1	0	0	1	0	0	2	0	1	0	0	0	0	0	0	0
GCAGAAAATGGCAACCTCTTTACTAT_CTAGAAATCTCAAAAACTTTTGGCTG	12	2	0	0	0	0	0	0	0	0	0	0	0	0	0	0	0	0	0	0
TCAGCAAACCGCAATAAAATTCTGTA_CTAGAAATCTCAAAAACTTTTGGCTG	60	12	3	0	1	1	3	0	0	0	0	0	1	0	0	0	1	1	0	0
ATATTAATTTAAAACCGATTTGTAGA_CTAGAAATCTCAAAAACTTTTGGCTG	25	1	0	0	1	1	4	0	0	0	0	1	1	0	0	1	5	4	2	2
GACCCAAGTCAAAAGCAATTTAATAG_CTAGAAATCTCAAAAACTTTTGGCTG	17	3	2	1	0	0	3	0	0	0	0	0	0	0	0	0	0	0	0	0
GATATAAAACAAAATTTGATTTAGAA_CTAGAAATCTCAAAAACTTTTGGCTG	2	1	0	0	0	0	0	0	0	0	0	0	0	0	0	0	0	0	0	0
ATGCAAACCTTTAAAGGATTTAACGA_CTAGAAATCTCAAAAACTTTTGGCTG	24	4	0	1	0	2	2	0	0	0	2	2	0	0	1	2	6	2	2	0
ATTTAAACCGTTAAGAGAATTCGGTA_CTAGAAATCTCAAAAACTTTTGGCTG	57	11	4	2	5	8	5	1	1	2	4	4	1	0	0	2	8	5	1	2
GCGTCAATATCTAAAGTGTTTGCGCA_CTAGAAATCTCAAAAACTTTTGGCTG	15	9	5	0	4	3	0	1	1	0	0	0	0	0	0	0	0	0	0	0
ATAACAACAGTTAAACGCGTTTGTCC_CTAGAAATCTCAAAAACTTTTGGCTG	68	16	10	4	1	0	1	1	2	0	1	1	0	0	0	0	0	0	0	0
ACCACAATTGTCAATCTTTTTTCTAG_CTAGAAATCTCAAAAACTTTTGGCTG	8	2	2	0	2	0	1	0	0	0	0	0	0	0	0	0	0	0	0	0
AACTAAAAGACTAATTGCTTTGGTTA_CTAGAAATCTCAAAAACTTTTGGCTG	15	2	4	2	2	0	2	1	0	1	1	5	5	0	2	5	4	2	4	1
CTACGAAACGTAAAGTATTTTCAGAT_CTAGAAATCTCAAAAACTTTTGGCTG	78	6	2	0	2	1	1	0	1	0	4	3	8	0	1	4	2	2	2	1
CGAATAAGAAGGAAGTCATTTGTTAG_CTAGAAATCTCAAAAACTTTTGGCTG	12	4	0	0	1	2	0	0	0	0	0	2	2	0	0	0	1	0	0	0
ACCTAAATATATAAGATTTTTGGGGC_CTAGAAATCTCAAAAACTTTTGGCTG	14	2	0	0	0	0	0	0	0	0	0	0	0	0	0	0	0	0	0	0
TTTAAAAACTTGAATAGGTTTCAGT_CTAGAAATCTCAAAAACTTTTGGCTG	12	3	2	0	2	2	1	1	1	0	0	1	0	0	0	4	1	4	1	1
TGTTCAACCCGTAATTTTTTTGTATT_CTAGAAATCTCAAAAACTTTTGGCTG	11	0	0	0	0	0	0	0	0	0	0	0	0	0	0	1	0	0	0	0
TGCTGAACTTTTAATCGGATTTCAAT_CTAGAAATCTCAAAAACTTTTGGCTG	21	7	2	2	2	0	3	1	0	2	0	0	4	0	0	6	3	3	1	6
TGAATAACATATAAAGTCTTTTCCTT_CTAGAAATCTCAAAAACTTTTGGCTG	18	8	1	0	2	0	1	1	0	0	0	0	0	0	0	0	0	0	0	0
GTCTAAAACCGTAAGTGGATTTTTCC_CTAGAAATCTCAAAAACTTTTGGCTG	177	57	17	14	26	6	44	17	26	13	73	116	119	28	44	320	426	328	423	361
GGTTGAAAGTTAAAGCGTTTTGCAAG_CTAGAAATCTCAAAAACTTTTGGCTG	19	5	4	2	2	1	5	0	0	0	2	3	0	0	1	2	1	0	0	0
ATCCGATATCGGTACCGTATTGACAG_CTAGAAATCTCAAAAACTTTTGGCTG	25	5	6	1	6	2	4	3	4	2	8	6	10	5	1	5	8	1	3	1
AATTAAAAGCCCAATGTCTTTATAG_CTAGAAATCTCAAAAACTTTTGGCTG	97	9	2	0	3	2	5	0	0	0	8	1	1	0	1	5	12	1	3	3
TAAGAAACAAAAAACACCGTTTTTTC_CTAGAAATCTCAAAAACTTTTGGCTG	15	6	1	0	1	0	2	0	0	0	0	1	0	0	0	0	4	1	0	0
GTGCAAAATGGAAATTCCATTTGGTC_CTAGAAATCTCAAAAACTTTTGGCTG	14	6	5	1	1	1	4	0	1	0	4	3	3	0	4	1	2	0	1	0
CGTTAAATAACGAAAAGGCTTGCGGG_CTAGAAATCTCAAAAACTTTTGGCTG	23	5	1	2	2	0	1	3	0	1	5	2	4	0	0	3	2	4	6	3
TGTTGAATAAAAAAATGCATTGGGCA_CTAGAAATCTCAAAAACTTTTGGCTG	46	8	3	0	2	1	0	3	0	0	4	4	1	0	0	6	1	3	4	4
GAGCTAATAGTAACGGCCTTGGGCT_CTAGAAATCTCAAAAACTTTTGGCTG	31	8	1	1	2	8	2	0	0	0	0	0	0	0	0	0	0	0	0	0
TGGGTAACTCGCAATGGGGTTCACGG_CTAGAAATCTCAAAAACTTTTGGCTG	5	2	2	0	3	1	3	0	1	0	5	3	0	0	0	1	4	1	0	0
CAACTAACACGTAAACTTGTTAGAAA_CTAGAAATCTCAAAAACTTTTGGCTG	30	3	2	0	0	0	2	0	0	1	0	1	0	0	0	0	0	1	1	0
GTTATAAATTAGAACTTAGTTTTGGA_CTAGAAATCTCAAAAACTTTTGGCTG	20	0	0	0	0	0	0	0	0	0	0	0	0	0	0	0	0	0	0	0
TACACAATCTTTAATAGTATTCAACT_CTAGAAATCTCAAAAACTTTTGGCTG	31	10	0	1	0	0	1	0	0	0	2	2	1	0	0	4	14	0	2	0
CAGCCAATAACCAAATAGGTTTCACG_CTAGAAATCTCAAAAACTTTTGGCTG	1	3	3	0	0	0	1	0	0	0	0	0	0	0	0	0	0	0	0	0
TAAAGAATACTAAAATTTGTTATTTT_CTAGAAATCTCAAAAACTTTTGGCTG	17	1	0	0	0	1	0	0	0	0	0	0	0	0	0	0	1	0	0	0
CTTGAAAGGGTTAATAATCTTTCCGT_CTAGAAATCTCAAAAACTTTTGGCTG	28	1	2	1	2	1	1	1	1	1	0	1	1	1	2	3	0	0	0	0
AAATAAACAGCTAATGCACTTAAACG_CTAGAAATCTCAAAAACTTTTGGCTG	45	12	2	2	4	2	2	0	4	0	5	4	3	0	0	2	2	3	0	0
CTGATAACCAGAAAAACGTTTCAGAA_CTAGAAATCTCAAAAACTTTTGGCTG	11	2	2	0	3	1	2	1	0	0	1	0	1	0	0	0	1	0	0	0
GGCACAAACGTGAACGATGTTACGGG_CTAGAAATCTCAAAAACTTTTGGCTG	19	4	3	6	4	4	17	6	6	3	7	16	10	4	4	37	41	24	25	29
GACTCAAGCCCTAAGTTCTTTTAAGT_CTAGAAATCTCAAAAACTTTTGGCTG	62	12	8	2	2	1	7	1	0	1	5	4	5	1	0	8	22	8	8	14
TGCGCAACAGGAACGACGTTGATAT_CTAGAAATCTCAAAAACTTTTGGCTG	29	10	4	5	5	2	5	2	5	0	3	3	1	0	1	0	1	1	2	0
AAGTCAAACATCAAAGTCGTTGGTCC_CTAGAAATCTCAAAAACTTTTGGCTG	53	13	13	3	5	3	8	5	0	3	11	2	9	0	0	0	3	1	0	0
TTAACAACCGCCAATAGAATTTAAAG_CTAGAAATCTCAAAAACTTTTGGCTG	20	6	1	0	0	0	0	0	0	0	1	1	1	0	1	1	6	2	3	3
CGATAAATTTTGAACTGGTTTTAATC_CTAGAAATCTCAAAAACTTTTGGCTG	24	6	3	0	1	0	1	0	0	0	2	1	3	0	0	1	2	0	1	1
CGCTCAAGTCAGAAAACCATTGTGGA_CTAGAAATCTCAAAAACTTTTGGCTG	25	4	0	1	0	0	3	0	0	0	4	2	0	0	0	1	9	0	2	3
CGGTGAATTTAAACCAATTTGCCC_CTAGAAATCTCAAAAACTTTTGGCTG	15	4	6	0	1	1	4	0	2	0	0	3	4	1	0	1	3	0	0	0
TCGCAAAAAAAAAATACTTTTTTCTC_CTAGAAATCTCAAAAACTTTTGGCTG	3	0	0	0	0	0	0	0	0	0	0	0	0	0	0	0	0	0	0	0
CCGACAATCCGCAACAGATTTGTACT_CTAGAAATCTCAAAAACTTTTGGCTG	3	0	0	0	0	0	0	0	0	0	0	0	0	0	0	0	0	0	0	0
TCGAGAACGTACAAAAACTTTTCATG_CTAGAAATCTCAAAAACTTTTGGCTG	10	4	0	0	0	0	0	0	0	0	1	1	1	0	0	1	1	0	2	0
TCTGAAACATTGAATTTTTTTTAGAG_CTAGAAATCTCAAAAACTTTTGGCTG	48	3	0	0	0	0	0	0	0	0	1	0	1	0	0	0	1	0	1	0
TAGGGAAAAGCCAAGATATTTCCGAC_CTAGAAATCTCAAAAACTTTTGGCTG	17	3	2	0	0	0	0	0	0	0	0	0	0	0	0	0	0	0	0	0
AAATCAAGCGGAAAAATGTTTCGAAT_CTAGAAATCTCAAAAACTTTTGGCTG	48	4	5	2	3	0	2	3	0	1	0	4	2	0	0	7	1	0	1	0
AAAGAAAGACGTAAGGCCTTTGCAGC_CTAGAAATCTCAAAAACTTTTGGCTG	45	7	2	0	2	2	6	0	0	0	0	0	2	0	0	0	1	0	0	0
ATGAGAAAGCACAATCATGTTTTATT_CTAGAAATCTCAAAAACTTTTGGCTG	12	6	3	0	0	0	3	2	1	0	0	5	4	0	2	4	5	1	6	3
TCCGAAAGGACAAATGATTTTTGTTT_CTAGAAATCTCAAAAACTTTTGGCTG	17	3	0	0	0	1	0	0	0	0	0	0	0	0	0	0	0	0	0	0
TATATAAAGACAAATTGTTTTTTTTA_CTAGAAATCTCAAAAACTTTTGGCTG	51	6	1	0	0	1	0	0	0	0	1	0	0	0	0	1	3	0	2	1
TTCCCAAACATTAATATAGTTTTCGA_CTAGAAATCTCAAAAACTTTTGGCTG	22	2	2	3	0	0	1	0	0	0	0	0	0	0	0	0	1	0	0	0
CTGGAAAAGCTGAATCGGTTTTTGAA_CTAGAAATCTCAAAAACTTTTGGCTG	33	3	0	0	1	1	1	0	0	0	1	2	1	0	1	3	3	1	1	4
CCCTTAAGGTTGAAACCGGTTAAGAT_CTAGAAATCTCAAAAACTTTTGGCTG	28	7	2	0	2	1	2	3	0	0	4	2	1	0	2	5	11	5	2	9
TTGTTAAAATTGAAACCTATTTGGCT_CTAGAAATCTCAAAAACTTTTGGCTG	31	2	2	2	1	1	4	0	0	1	2	0	0	0	2	3	4	0	4	1
ATCTTAACCGGGAATTAGGTTCCTAA_CTAGAAATCTCAAAAACTTTTGGCTG	48	19	3	2	1	3	3	3	1	0	5	7	6	1	3	4	6	4	4	2
TACCAAATTTTGAATGGCATTGCCAT_CTAGAAATCTCAAAAACTTTTGGCTG	12	8	4	1	2	0	2	1	1	0	1	2	1	0	1	9	10	8	11	5
TTTAGAAAACGAAAAAGTCTTTAGCG_CTAGAAATCTCAAAAACTTTTGGCTG	55	12	4	1	5	3	7	6	0	1	2	6	6	1	1	3	2	5	5	7
GCCGGAACCGGGAAGGGGGTTCGCGG_CTAGAAATCTCAAAAACTTTTGGCTG	13	0	0	1	1	0	0	0	0	0	0	0	1	0	0	0	0	0	0	0
GGGACAAGAGGAAAGGGAATTAGGGA_CTAGAAATCTCAAAAACTTTTGGCTG	165	56	22	16	11	3	15	4	4	2	13	11	11	4	5	22	21	18	20	13
CAGGAAATCGGGAACCATTTTGTAAG_CTAGAAATCTCAAAAACTTTTGGCTG	12	2	0	1	0	0	1	0	0	0	0	3	1	0	0	0	1	1	0	0
ATGAAAACTAGAAATAATCTTATTGC_CTAGAAATCTCAAAAACTTTTGGCTG	14	1	1	0	1	0	0	0	0	0	2	1	1	0	0	1	1	0	0	1
GCATCAAATCCAAAAGCTATTACATA_CTAGAAATCTCAAAAACTTTTGGCTG	12	4	0	0	1	1	3	0	0	0	0	2	0	0	1	0	0	0	0	0
TACAAAATCTTAAATGTAATTAGATT_CTAGAAATCTCAAAAACTTTTGGCTG	8	0	0	0	0	0	0	0	0	1	0	0	0	0	0	0	0	0	0	0
TTAAAAACAGAAAAGCGGTTTTGTCT_CTAGAAATCTCAAAAACTTTTGGCTG	12	0	1	0	1	0	1	0	0	0	0	0	1	1	1	3	6	0	1	0
CCATGAACCATTAAACTAGTTCTGTA_CTAGAAATCTCAAAAACTTTTGGCTG	9	0	0	0	0	3	0	0	0	0	0	0	0	0	0	0	0	0	0	0
TCTAAAATATTTAATAATATTTAGTC_CTAGAAATCTCAAAAACTTTTGGCTG	4	0	0	0	0	0	0	0	0	0	0	0	0	0	0	0	0	0	0	0
ACTCAAACGTGGAAAGGCCTTCACTA_CTAGAAATCTCAAAAACTTTTGGCTG	35	16	11	7	4	2	8	4	2	1	11	4	1	0	1	4	2	7	5	2
ATTGTAATTGGCAAATACTTTGTCTA_CTAGAAATCTCAAAAACTTTTGGCTG	126	47	11	7	13	11	20	13	3	5	18	41	17	10	9	35	41	18	27	21
GATATCGGTACCAAAAATGTTTTTTA_CTAGAAATCTCAAAAACTTTTGGCTG	106	24	9	1	1	5	4	3	0	1	1	11	9	1	1	7	14	12	8	10
TTACAAAGGTTAAATATTTTTTCGTT_CTAGAAATCTCAAAAACTTTTGGCTG	14	5	0	0	0	0	0	0	0	0	2	0	0	0	0	0	0	0	0	0
GACAAAAAAGGGAAACACATTTACTC_CTAGAAATCTCAAAAACTTTTGGCTG	72	29	6	1	2	4	8	4	2	0	1	2	0	0	0	4	4	6	2	0
CCTCCAAATTGGAATGCCTTTAAACC_CTAGAAATCTCAAAAACTTTTGGCTG	49	12	2	0	1	1	0	0	0	0	0	0	0	0	0	3	3	0	0	4
AACTGAATTTGAAAAATGTTTACTAT_CTAGAAATCTCAAAAACTTTTGGCTG	60	5	2	2	0	1	1	0	0	0	0	2	0	0	0	0	5	0	0	2
CCCATAAAAGATAATAGGATTCTATA_CTAGAAATCTCAAAAACTTTTGGCTG	22	1	0	0	0	0	0	0	0	0	0	0	0	0	0	0	0	0	0	0
TCAGTAAATGCAAAGCTTTTTCCTAC_CTAGAAATCTCAAAAACTTTTGGCTG	62	19	12	3	3	3	2	1	1	0	1	2	2	0	0	2	1	1	0	0
AAATAAACGGCGAATGAGCTTAGAGT_CTAGAAATCTCAAAAACTTTTGGCTG	64	21	7	3	5	3	4	2	2	0	6	7	3	1	0	4	3	1	6	8
TAAAAAACCGTAAAATTTTTTTTTGA_CTAGAAATCTCAAAAACTTTTGGCTG	25	0	0	0	0	1	1	0	0	0	0	0	0	0	0	0	3	0	2	0
AGCCGAAATGAAAATGGGGTTATCCT_CTAGAAATCTCAAAAACTTTTGGCTG	28	6	1	0	0	1	2	1	0	0	2	5	3	0	0	2	1	1	3	0
ATGACAAACTTAAACATGGTTTCAAA_CTAGAAATCTCAAAAACTTTTGGCTG	18	8	4	2	4	2	7	0	0	0	3	0	1	1	0	2	6	5	1	4
GTGCGAACTTACAATCGAATTTACTG_CTAGAAATCTCAAAAACTTTTGGCTG	31	5	5	3	0	0	1	0	0	2	3	2	0	0	0	0	0	0	0	0
GTGGGAAGGTTGAAGAGTGTTGCGTG_CTAGAAATCTCAAAAACTTTTGGCTG	48	13	8	2	10	4	3	5	1	2	7	3	3	3	1	5	7	4	3	4
CCCGGAAGAAAGAAAGGGATTGGAGG_CTAGAAATCTCAAAAACTTTTGGCTG	21	7	0	0	0	0	4	0	0	0	1	1	1	0	0	0	0	0	0	0
ATTGAAAAAGATAAGGGGTTTTGACT_CTAGAAATCTCAAAAACTTTTGGCTG	28	4	0	0	1	0	4	2	2	0	1	4	5	0	0	8	8	1	4	5
TCAAGAAATATGAAAGAGTTTACACT_CTAGAAATCTCAAAAACTTTTGGCTG	41	12	5	2	3	3	2	0	0	0	4	2	4	0	1	3	5	1	5	2
CGGGAAATGCGTAACAAGATTGATTA_CTAGAAATCTCAAAAACTTTTGGCTG	27	7	4	1	4	5	5	1	0	0	4	10	0	0	0	2	3	4	2	4
CCTCTAATCACAAAGACGTTTCACT_CTAGAAATCTCAAAAACTTTTGGCTG	46	11	6	2	4	5	1	1	1	1	2	5	1	0	0	0	2	2	1	0
GATCCGATATCGGTACCGATTGGTTA_CTAGAAATCTCAAAAACTTTTGGCTG	13	3	1	0	0	2	2	1	0	0	3	5	2	0	0	2	3	0	0	1
CTAAAAACCTCCAAATAAGTTACTCT_CTAGAAATCTCAAAAACTTTTGGCTG	26	4	3	1	0	1	1	0	0	0	2	1	1	0	0	0	1	0	0	0
TGGAAAATCAGGAAAAACGTTGCGCA_CTAGAAATCTCAAAAACTTTTGGCTG	67	22	7	2	11	7	13	6	8	3	14	18	17	8	4	27	24	28	31	9
ATGTGAACGTTTAAACATTTTTGCCG_CTAGAAATCTCAAAAACTTTTGGCTG	57	4	3	0	0	4	0	0	1	0	3	1	0	0	0	0	0	0	0	0
CCGATAATCACTAACGTTTTTCAGTG_CTAGAAATCTCAAAAACTTTTGGCTG	30	5	4	0	3	1	4	0	3	0	8	2	4	2	0	2	8	3	7	6
TATAGAAATAGTAATGGGATTATGTT_CTAGAAATCTCAAAAACTTTTGGCTG	91	26	7	2	2	6	4	1	2	1	5	7	8	2	4	2	7	1	3	5
TAGGCAACTCGCAATATATTTAATTA_CTAGAAATCTCAAAAACTTTTGGCTG	13	0	0	0	0	0	0	0	0	0	0	0	0	0	0	0	2	0	1	0
AAACAAACCTCCAAATCTTTTTCGTG_CTAGAAATCTCAAAAACTTTTGGCTG	44	15	3	1	2	0	3	1	0	0	1	3	1	2	1	2	10	3	7	1
CAGATAAACCTAAAGTGGTTTAAATG_CTAGAAATCTCAAAAACTTTTGGCTG	19	3	1	0	1	0	2	0	0	0	1	2	1	0	0	3	3	0	1	1
AACACAACATTGAAGTGTATTGCATT_CTAGAAATCTCAAAAACTTTTGGCTG	24	3	2	0	0	0	0	0	0	0	0	0	0	0	0	0	0	0	0	0
CCAATAAGGGCAAAGAAGTTTGGACA_CTAGAAATCTCAAAAACTTTTGGCTG	51	16	3	1	0	2	1	1	1	0	1	1	1	1	3	9	3	0	1	0
ACTTAAATAAAAAAGGGGCTTTCCTC_CTAGAAATCTCAAAAACTTTTGGCTG	44	4	0	0	4	2	2	1	1	0	0	1	1	0	0	1	1	1	2	2
ATCTGAATTAAATTACGTA_CTAGAAATCTCAAAAACTTTTGGCTG	54	5	0	5	1	1	1	2	0	1	0	2	4	1	1	1	3	0	1	0
GATGTAATGTTCAAGGGCGTTTCCTG_CTAGAAATCTCAAAAACTTTTGGCTG	10	2	1	0	1	1	1	0	0	0	0	0	0	0	0	0	0	0	0	0
ATACAAACAAAGAAGGCACTTCGACT_CTAGAAATCTCAAAAACTTTTGGCTG	41	8	5	1	1	0	4	0	1	0	1	3	2	0	0	3	1	1	3	2
TTTGAAACGCTAAACCTACTTGTCAA_CTAGAAATCTCAAAAACTTTTGGCTG	41	2	4	0	5	5	6	0	0	0	7	2	2	0	0	2	1	2	2	2
TTCCCAATAGTAAAAGTTCTTGTACG_CTAGAAATCTCAAAAACTTTTGGCTG	24	2	0	0	0	1	0	0	0	0	0	0	0	1	1	0	2	0	0	0
TTGATAAAGACCAAATTAATTTAAGC_CTAGAAATCTCAAAAACTTTTGGCTG	3	2	1	0	0	0	2	1	0	1	3	3	3	0	1	5	13	6	4	4
AAGTAAATGTGTAACTTGATTCTTGA_CTAGAAATCTCAAAAACTTTTGGCTG	176	65	15	9	15	10	29	12	3	0	9	11	23	7	5	9	8	3	5	4
GCCGTAACTGGGAAGGTTTTTTAACT_CTAGAAATCTCAAAAACTTTTGGCTG	18	4	4	0	3	2	2	0	0	0	0	0	1	0	0	1	1	0	0	0
GTGTAAACACGCAAACAGTTTACCAG_CTAGAAATCTCAAAAACTTTTGGCTG	39	8	1	1	3	2	2	1	3	0	1	1	0	0	2	0	1	0	0	0
TGGGAAACGGGGAAGAGGTTTCTGAT_CTAGAAATCTCAAAAACTTTTGGCTG	22	9	2	0	0	1	3	1	0	0	2	0	2	0	1	0	0	1	2	2
GAATTAAACCCTAATGGCGTTCCTTT_CTAGAAATCTCAAAAACTTTTGGCTG	9	1	0	0	0	0	0	0	0	0	0	0	0	0	0	0	0	0	0	0
GTGGCAAACTCCAATTGCCTTGGTTT_CTAGAAATCTCAAAAACTTTTGGCTG	3	6	6	1	1	0	2	1	2	0	10	6	10	1	1	4	7	5	3	2
AGAATAAGTAGGAAGAACGTTAGCTT_CTAGAAATCTCAAAAACTTTTGGCTG	3	2	1	0	3	1	2	0	1	0	2	1	4	0	0	0	0	0	0	0
CATTTAAAGAGCAAGCAACTTCGTAC_CTAGAAATCTCAAAAACTTTTGGCTG	24	3	4	2	0	0	0	1	0	0	0	1	0	0	0	0	0	0	0	0
AGCTGAATGCAAAAGTAGTTTTCGTG_CTAGAAATCTCAAAAACTTTTGGCTG	79	10	5	2	2	2	0	1	0	2	2	3	4	1	2	4	9	5	6	5
TTACGAAGACTTAATAAAGTTGCATG_CTAGAAATCTCAAAAACTTTTGGCTG	59	16	5	2	1	6	4	0	0	1	0	0	0	0	0	0	0	0	0	0
AATCTAAGAGCAAATACGATTTAGCC_CTAGAAATCTCAAAAACTTTTGGCTG	22	1	0	1	1	2	0	0	0	0	1	5	6	1	2	7	6	11	12	7
TGACTAAAGCTAAAATAGTTTCGATC_CTAGAAATCTCAAAAACTTTTGGCTG	12	0	0	0	0	0	0	0	0	0	0	0	0	0	0	0	0	0	0	0
TCAGAAAATATTAAGTGGTTTCCAAT_CTAGAAATCTCAAAAACTTTTGGCTG	12	4	1	0	1	0	0	0	0	0	1	2	1	0	0	5	3	1	1	7
TGGCAAACACGTAAGGTTTTTGTCGA_CTAGAAATCTCAAAAACTTTTGGCTG	5	3	0	0	0	0	0	0	0	0	0	0	0	0	0	0	0	0	0	0
AGATCAATTGTTAAATTCTTTATCGG_CTAGAAATCTCAAAAACTTTTGGCTG	20	3	1	0	0	0	1	0	0	0	0	0	0	0	0	0	0	0	0	0
ATTGGAAGTGACAAACAGTTTCCACA_CTAGAAATCTCAAAAACTTTTGGCTG	26	4	5	1	1	2	3	0	2	0	6	2	0	0	1	1	0	0	0	0
ACGGTAAGAGTTAAAGGTTTTTACGA_CTAGAAATCTCAAAAACTTTTGGCTG	35	8	3	2	0	0	2	0	0	0	0	0	0	0	0	0	0	0	0	0
ACTGGAATGGGGAAGCAAGTTGGGGG_CTAGAAATCTCAAAAACTTTTGGCTG	32	16	6	2	2	1	9	1	2	0	4	0	5	1	5	1	6	4	2	0
TTTCGAACTTGAAAGCCAATTAAGTG_CTAGAAATCTCAAAAACTTTTGGCTG	34	9	5	0	0	2	2	0	0	0	0	0	0	0	0	0	0	0	0	0
CTGACAATAGTGAAATGGCTTGATCG_CTAGAAATCTCAAAAACTTTTGGCTG	37	4	1	0	3	2	1	1	1	0	3	2	0	0	1	2	2	1	7	5
CCAAGAAACTTCAAGACGGTTCCTTT_CTAGAAATCTCAAAAACTTTTGGCTG	29	4	6	0	1	1	3	2	1	0	4	2	3	2	1	1	5	0	3	2
TCAAGAATAAAAAAGATCTTTTATGA_CTAGAAATCTCAAAAACTTTTGGCTG	26	0	0	0	0	1	1	0	0	0	0	0	0	0	1	0	2	1	1	0
CTAACAAAAGAGAATGAACTTCATTT_CTAGAAATCTCAAAAACTTTTGGCTG	6	1	1	0	1	1	0	0	0	0	1	0	0	0	0	0	0	0	0	0
GAACGAACTGTAAAAGAGATTCTTTT_CTAGAAATCTCAAAAACTTTTGGCTG	48	7	4	1	0	1	1	1	0	1	0	1	0	0	0	4	6	4	1	1
GGGTTAATTAGGAAATTTTTTCTAAC_CTAGAAATCTCAAAAACTTTTGGCTG	15	0	1	0	0	0	1	0	1	0	0	0	0	1	0	1	2	1	1	0
TTATCAATTGATAACGACTTTATATA_CTAGAAATCTCAAAAACTTTTGGCTG	135	24	7	2	2	2	3	1	0	0	1	1	0	0	0	3	9	6	6	5
CAAAAAAGATATAAGTGGGTTCGGAG_CTAGAAATCTCAAAAACTTTTGGCTG	9	1	1	0	0	1	1	0	0	0	0	0	0	0	0	0	0	1	0	0
ACATGAATTCCAAACAGCATTTCGGC_CTAGAAATCTCAAAAACTTTTGGCTG	33	16	6	5	5	3	6	1	1	0	7	10	5	0	4	3	7	4	1	2
CCGCTAATCTATAATCTACTTCGGAT_CTAGAAATCTCAAAAACTTTTGGCTG	17	4	1	1	1	0	0	0	0	0	2	3	0	0	0	2	1	1	0	1
CGACGAAGGCCCAAGAGAGTTTCCCA_CTAGAAATCTCAAAAACTTTTGGCTG	16	2	2	2	2	0	3	2	0	0	0	3	3	1	2	3	6	1	8	4
TTTTGAAAATAAAAACAAATTCGGGA_CTAGAAATCTCAAAAACTTTTGGCTG	16	0	1	0	0	0	0	0	0	0	1	0	3	0	0	0	0	0	0	0
TTATAAATTTCCAAGGTGTTTTTAAA_CTAGAAATCTCAAAAACTTTTGGCTG	58	4	2	0	0	0	1	1	0	0	1	4	1	0	0	4	6	3	1	3
ACTCAAACCCATAAATATCTTACTTA_CTAGAAATCTCAAAAACTTTTGGCTG	37	11	0	0	0	0	0	0	0	0	1	0	1	0	0	0	2	3	0	2
CCTGCAAGTTCAAAACGCCTTGTTGA_CTAGAAATCTCAAAAACTTTTGGCTG	40	8	4	2	3	1	5	1	0	1	4	1	3	0	0	2	4	1	3	3
CAGATAAAAGGTAACTTACTTTTACG_CTAGAAATCTCAAAAACTTTTGGCTG	118	16	8	1	6	9	10	2	0	1	4	5	3	0	0	1	9	3	3	5
TAAGTAAAATAGAAGTAAATTACAGT_CTAGAAATCTCAAAAACTTTTGGCTG	34	5	1	0	0	0	2	1	0	1	1	1	0	0	0	1	3	0	1	1
TACGCAACAGCCAATTTGTTTTATTC_CTAGAAATCTCAAAAACTTTTGGCTG	24	3	0	4	0	1	3	0	0	1	2	0	1	0	0	0	0	0	0	0
TCACAAATTGACAAGATGTTTGTAAA_CTAGAAATCTCAAAAACTTTTGGCTG	75	20	10	4	4	0	5	0	1	0	0	4	5	1	0	1	7	3	2	2
TGCTAAAATAGTAAATATATTAATCG_CTAGAAATCTCAAAAACTTTTGGCTG	11	0	0	0	0	0	0	0	0	0	0	0	0	0	0	0	0	0	0	0
ACGTTAACAGCTAAGGGTTTTTACAC_CTAGAAATCTCAAAAACTTTTGGCTG	46	10	4	1	0	1	1	1	0	1	0	1	0	0	0	0	0	0	0	0
TCAGGAACAGATAAACTTGTTCTCGT_CTAGAAATCTCAAAAACTTTTGGCTG	33	8	9	2	1	0	8	1	1	1	1	6	4	1	1	3	1	0	4	1
TATCAAAGCATCAAAGAACTTTTACT_CTAGAAATCTCAAAAACTTTTGGCTG	34	10	1	0	0	3	1	0	0	0	0	0	0	0	0	0	0	0	0	0
AGAGAAAGTGTGAAGGTATTTTGGTT_CTAGAAATCTCAAAAACTTTTGGCTG	19	0	0	0	0	0	0	0	0	0	0	0	0	0	0	0	0	0	0	0
AGTTAAAGCCCGAAAGCGGTTAGCTT_CTAGAAATCTCAAAAACTTTTGGCTG	15	3	5	3	2	0	3	1	1	0	2	4	1	0	0	1	1	0	0	1
ATCCCAACCGAGAATACTGTTATCCT_CTAGAAATCTCAAAAACTTTTGGCTG	13	0	0	0	0	0	0	0	0	0	0	0	0	0	0	0	0	0	0	0
TGGGGAAACATTAAAATATTTTCGGA_CTAGAAATCTCAAAAACTTTTGGCTG	44	5	0	0	1	1	0	0	0	0	0	2	1	0	0	3	4	1	1	0
TTCAAAAGTTCTAACGACCTTTTAGC_CTAGAAATCTCAAAAACTTTTGGCTG	32	6	2	0	1	2	4	0	1	1	1	0	1	0	0	1	0	0	0	0
TTCAAAAACCTTAAGATGTTTACCTA_CTAGAAATCTCAAAAACTTTTGGCTG	181	32	16	4	11	7	17	7	2	0	12	8	9	2	3	14	11	7	10	11
TATATAATGGGCAATAAATTTGCAAT_CTAGAAATCTCAAAAACTTTTGGCTG	29	6	3	3	2	0	1	0	1	0	0	0	0	0	0	0	0	0	0	0
GTGCGAAGATTCAACGACATTCATCT_CTAGAAATCTCAAAAACTTTTGGCTG	32	10	4	1	2	2	9	0	0	1	5	4	6	1	0	1	1	0	2	0
CCAACAATCAGTAACTGGGTTTGAGG_CTAGAAATCTCAAAAACTTTTGGCTG	36	9	1	0	1	3	3	3	3	1	3	1	2	0	2	3	8	2	5	3
AAATTAATCTGGAACGGCATTGCGCA_CTAGAAATCTCAAAAACTTTTGGCTG	83	18	6	0	1	4	5	0	0	1	1	0	0	0	0	0	1	0	3	2
TGTGCAATATAAAATAATCTTGTTCT_CTAGAAATCTCAAAAACTTTTGGCTG	19	1	0	0	0	0	0	0	0	0	1	0	0	0	0	0	1	0	0	0
CATCTAATAATTAATGATATTTGAAC_CTAGAAATCTCAAAAACTTTTGGCTG	9	0	0	0	0	0	0	0	0	0	0	0	0	0	0	1	10	0	2	0
CACCCAAAAACAAAGCTGGTTGTAAA_CTAGAAATCTCAAAAACTTTTGGCTG	31	2	1	0	3	1	1	0	0	0	0	0	1	0	0	1	1	0	0	0
CATCCAAGAAGAAAGGGGCTTAATGA_CTAGAAATCTCAAAAACTTTTGGCTG	6	1	2	0	0	0	0	0	0	0	0	0	0	0	0	0	0	0	0	0
CGCACAATTGATAAGTACGTTGGAAA_CTAGAAATCTCAAAAACTTTTGGCTG	17	5	1	1	4	1	3	1	1	0	5	1	1	0	0	2	3	0	6	5
GTAATAATGTTAAAGGAAGTTTGAAA_CTAGAAATCTCAAAAACTTTTGGCTG	10	2	2	0	3	1	4	0	1	0	2	0	0	0	0	0	0	1	3	2
CGGATCCGATATCGGTACTCTTTTCC_CTAGAAATCTCAAAAACTTTTGGCTG	6	0	1	1	1	0	0	0	0	1	2	0	0	0	0	0	1	0	1	0
TCTGTAAGGCGTAAGCTGTTTTTTTT_CTAGAAATCTCAAAAACTTTTGGCTG	53	4	3	0	3	1	2	1	1	0	0	3	0	0	1	0	3	1	0	0
ACCAAAAGAGCCAATACCCTTTGGCT_CTAGAAATCTCAAAAACTTTTGGCTG	9	2	3	1	0	0	0	0	0	0	0	0	0	0	0	0	0	0	0	0
TCTACAACAACCAAGTATTTTGATCA_CTAGAAATCTCAAAAACTTTTGGCTG	25	3	4	0	4	2	5	1	0	1	0	2	2	1	1	1	5	0	1	0
TTCTAAAATTCGAATAATTTTTACAC_CTAGAAATCTCAAAAACTTTTGGCTG	9	1	0	0	0	0	0	0	0	0	0	0	0	0	0	0	0	0	0	0
CAGTGAAGACCGAAACATATTAATCA_CTAGAAATCTCAAAAACTTTTGGCTG	30	6	1	0	0	1	0	0	1	0	0	2	0	1	0	0	0	0	0	0
TCGTAAAACTAGAATACGGTTTTACG_CTAGAAATCTCAAAAACTTTTGGCTG	19	2	0	0	0	1	0	0	0	0	0	0	0	0	0	0	0	0	0	0
AGTTCAATACGAAATTAAATTTTTAT_CTAGAAATCTCAAAAACTTTTGGCTG	15	0	0	0	0	0	0	0	0	0	0	0	0	0	0	0	0	0	0	0
AGGATAATTTTTAACGCAGTTCTTGT_CTAGAAATCTCAAAAACTTTTGGCTG	23	5	0	0	0	2	2	0	0	0	0	0	0	0	0	1	2	1	1	1
AGGTAGAATGTTAAATGAATTTTACAT_CTAGAAATCTCAAAAACTTTTGGCTG	29	5	1	1	0	0	0	0	0	0	2	1	0	0	0	2	3	3	0	1
CTCCGAATCAGTAAAGATTTTTTTGA_CTAGAAATCTCAAAAACTTTTGGCTG	43	4	1	0	0	0	2	0	0	0	2	0	0	0	0	0	0	2	1	4
TGAAAAATGTTTAATATATTTGATCC_CTAGAAATCTCAAAAACTTTTGGCTG	11	2	0	0	1	0	0	0	0	0	0	0	0	0	0	0	0	0	0	0
TTTACAAGCTTTAATAAGCTTGTCGA_CTAGAAATCTCAAAAACTTTTGGCTG	8	5	1	0	2	0	0	0	0	0	0	0	0	0	0	0	0	0	0	0
ATAGTAAATGGAACATGCTTGACAT_CTAGAAATCTCAAAAACTTTTGGCTG	1	0	0	0	0	0	0	0	1	0	0	0	0	0	0	0	0	0	0	0
TGCGAAACGGTGAAGGGCTTTAGTAC_CTAGAAATCTCAAAAACTTTTGGCTG	10	3	2	0	2	1	1	2	0	0	1	0	0	0	0	1	2	2	1	5
ATTTTAATCTGCAAAAGATTTTACCC_CTAGAAATCTCAAAAACTTTTGGCTG	6	4	2	1	0	0	2	0	0	0	0	0	0	0	0	0	0	0	0	0
GGTTGAAACCACAAGCGTATTGTAT_CTAGAAATCTCAAAAACTTTTGGCTG	31	6	2	2	1	1	2	0	1	0	1	1	5	0	0	2	2	2	4	2
ACACTAAACCTTAAAATGTTTGCGTT_CTAGAAATCTCAAAAACTTTTGGCTG	61	27	11	5	5	4	8	3	2	0	3	6	9	0	2	7	4	2	1	2
AGATAAAAAACAAATACGATTAGGCT_CTAGAAATCTCAAAAACTTTTGGCTG	53	10	6	6	2	0	16	1	1	0	14	5	5	4	1	13	12	12	3	11
ACATCAATTACCAAAATAGTTTCGGT_CTAGAAATCTCAAAAACTTTTGGCTG	34	6	6	2	2	6	2	2	1	0	1	1	0	0	1	1	5	0	2	0
GGTGTAAATTTTAAGATTCTTGGAGT_CTAGAAATCTCAAAAACTTTTGGCTG	10	3	0	0	0	0	0	0	0	1	0	2	0	0	0	0	1	0	0	1
GATAAAATACGCAATATAGTTGTATG_CTAGAAATCTCAAAAACTTTTGGCTG	37	4	0	1	1	0	0	0	0	0	0	0	0	0	0	0	0	0	0	0
AGACCAAACATTAAAGCTTTTCTATA_CTAGAAATCTCAAAAACTTTTGGCTG	33	2	3	0	0	1	1	0	0	0	0	1	0	0	0	0	0	0	0	0
TTTAAAAGCATGAAAGTTTTTACCTC_CTAGAAATCTCAAAAACTTTTGGCTG	17	3	2	1	2	0	0	1	0	0	6	1	0	0	1	1	3	2	1	0
CCATTAAAAAAAAAACCAGTTCAAGA_CTAGAAATCTCAAAAACTTTTGGCTG	1	1	0	0	0	0	0	0	0	0	0	0	0	0	0	0	0	0	0	0
TCATAAAACAAGAAGATCTTTTCGTC_CTAGAAATCTCAAAAACTTTTGGCTG	50	7	3	1	2	1	7	1	0	0	5	2	5	0	3	8	10	2	2	0
TATAAAACTTTCAAGAATATTTTGGC_CTAGAAATCTCAAAAACTTTTGGCTG	26	12	1	1	3	2	0	2	1	0	4	6	5	1	0	12	9	10	9	2
GCTTAAAAAAGGAATTGGATTGTTAT_CTAGAAATCTCAAAAACTTTTGGCTG	15	1	4	0	3	4	2	0	1	1	1	4	0	0	1	2	6	2	5	1
TACCGAAAACTTAATACTCTTCACCC_CTAGAAATCTCAAAAACTTTTGGCTG	9	3	2	1	0	0	2	1	1	1	2	1	2	0	0	1	1	0	1	2
GAGTCAATGATGAAATCGATTCCGGT_CTAGAAATCTCAAAAACTTTTGGCTG	49	9	6	1	2	3	9	0	0	0	3	6	9	1	0	2	5	5	6	3
TCGCTAATTTGTAAGTGAGTTTCCAT_CTAGAAATCTCAAAAACTTTTGGCTG	20	2	1	0	0	0	0	0	0	0	0	0	0	0	0	0	0	0	0	0
CCTGTAATACTCAATGTGGTTGAGTC_CTAGAAATCTCAAAAACTTTTGGCTG	16	3	0	2	0	1	1	0	0	0	0	0	0	0	0	0	0	0	0	0
GGGACAAGTTGGAATGGGGTTGCAGG_CTAGAAATCTCAAAAACTTTTGGCTG	16	2	2	0	1	0	4	0	1	0	0	0	2	0	0	0	0	0	0	0
ATTCAAACTTCGAAAGAGCTTCTACA_CTAGAAATCTCAAAAACTTTTGGCTG	33	7	2	1	1	3	0	0	0	0	0	0	0	0	0	0	0	0	0	0
GACTGAACTGATAAGACTCTTTAAAC_CTAGAAATCTCAAAAACTTTTGGCTG	60	11	2	0	6	0	6	2	0	1	2	3	2	0	0	1	2	0	1	0
ACAATAAAAAGGAACTCAGTTTTGTC_CTAGAAATCTCAAAAACTTTTGGCTG	125	29	17	5	6	7	14	2	1	0	5	7	4	0	0	4	7	5	6	0
TGAATAAATAAAAAACGGTTTTGGGA_CTAGAAATCTCAAAAACTTTTGGCTG	8	1	0	0	0	0	0	0	0	0	0	0	0	0	0	0	0	0	0	0
ATCATAACAAGCAAGCATATTTAACG_CTAGAAATCTCAAAAACTTTTGGCTG	22	8	3	3	1	1	1	0	0	0	0	0	0	0	0	0	0	0	0	0
CCATCAAAACGCAAAACATTTTGTAG_CTAGAAATCTCAAAAACTTTTGGCTG	16	2	0	0	2	1	6	0	0	0	0	2	5	1	0	5	6	1	6	2
TGGTTAATCTAAAAGACACTTAGTAA_CTAGAAATCTCAAAAACTTTTGGCTG	6	2	0	0	0	0	0	0	1	0	2	2	0	1	1	1	1	1	0	0
CACTAAACGTTGAATAGGTTTGAATT_CTAGAAATCTCAAAAACTTTTGGCTG	28	8	0	2	1	0	2	0	0	0	0	1	0	0	0	2	5	3	2	1
AGATAAAATGTCAATGGACTTGTTGC_CTAGAAATCTCAAAAACTTTTGGCTG	26	16	7	2	5	1	7	0	0	0	3	4	3	0	2	2	1	0	0	2
TTCGTAATTAGCAATACTTTTTAGAG_CTAGAAATCTCAAAAACTTTTGGCTG	21	5	0	0	2	0	1	0	0	0	4	3	0	1	2	3	3	5	4	1
TATATAATTCTTAAGTGCATTTAGTT_CTAGAAATCTCAAAAACTTTTGGCTG	25	5	0	0	1	1	1	0	0	0	1	0	0	0	0	1	0	0	0	0
ACAAGAAATAATAATTAAGTTCAAGA_CTAGAAATCTCAAAAACTTTTGGCTG	56	12	1	0	2	3	2	0	0	0	1	5	4	0	0	7	16	4	5	5
TCTGTAAAATGAAATAGTTTTACATG_CTAGAAATCTCAAAAACTTTTGGCTG	1	0	1	0	0	1	0	0	0	0	0	0	0	0	0	0	0	0	0	0
TCAATAATGAATAATGGGTTTGTAG_CTAGAAATCTCAAAAACTTTTGGCTG	35	2	0	0	3	4	1	1	1	0	2	2	3	1	0	1	2	4	0	1
ACTAAAACTTTTAAGCTTATTAAATA_CTAGAAATCTCAAAAACTTTTGGCTG	7	1	0	0	0	0	0	0	0	0	0	0	0	0	0	0	0	0	0	0
CTATCAATCAACAAAACACTTTACCT_CTAGAAATCTCAAAAACTTTTGGCTG	5	1	0	0	0	0	1	0	1	0	0	0	0	0	0	0	0	0	0	0
TGTACAACTAGCAAGGGAATTCTTGC_CTAGAAATCTCAAAAACTTTTGGCTG	14	3	1	0	0	0	1	0	1	1	0	0	1	0	1	0	0	1	0	0
ACTGAAACCGCCAAAAAAATTATCAC_CTAGAAATCTCAAAAACTTTTGGCTG	140	29	5	1	7	3	5	4	2	0	2	5	9	2	0	11	28	8	4	3
TTTTAAAATCGAAACGATATTCTATC_CTAGAAATCTCAAAAACTTTTGGCTG	15	2	1	0	2	0	1	0	0	0	2	1	1	1	0	2	0	3	0	2
ATCAAAATTCCTAACGAAGTTACGGG_CTAGAAATCTCAAAAACTTTTGGCTG	33	16	7	2	4	2	6	0	1	0	4	5	7	4	0	12	5	4	9	5
AAAAGAAAATTCAACAATGTTACCAT_CTAGAAATCTCAAAAACTTTTGGCTG	46	29	9	2	2	3	6	1	3	1	6	2	1	0	1	5	10	0	7	0
GGTGTAACGCGAAAAGAGGTTATATT_CTAGAAATCTCAAAAACTTTTGGCTG	86	34	9	5	4	1	9	2	0	2	5	2	7	0	0	12	12	3	9	8
TCAAGAAACAAAGGTTTTGTC_CTAGAAATCTCAAAAACTTTTGGCTG	37	15	4	2	3	1	2	1	0	0	3	1	2	0	1	0	0	0	0	0
CAAATAATCTACAATGCGATTCTTTT_CTAGAAATCTCAAAAACTTTTGGCTG	39	9	3	0	2	3	3	0	1	0	2	0	2	1	0	7	5	4	5	1
TTCAAAAGCTGCAATATGCTTGAGGT_CTAGAAATCTCAAAAACTTTTGGCTG	8	1	0	1	0	1	0	0	0	0	0	0	0	0	0	0	0	0	0	0
CCCTTAATAACTAACAATCTTCAAAC_CTAGAAATCTCAAAAACTTTTGGCTG	10	1	0	0	0	0	0	0	0	0	0	0	0	0	0	0	0	0	0	0
TCTAGAAATGCAAAGAAGTTTCCATT_CTAGAAATCTCAAAAACTTTTGGCTG	29	4	0	0	1	0	0	0	0	0	0	0	0	0	0	0	0	0	0	0
TCTTAAACCCGCAATTTCGTTGTTAT_CTAGAAATCTCAAAAACTTTTGGCTG	35	19	5	3	6	3	14	4	4	3	10	14	12	2	0	8	8	7	7	9
TTTGTAAATAACAATCTTATTCGTTC_CTAGAAATCTCAAAAACTTTTGGCTG	58	20	7	4	5	0	4	0	0	0	5	3	6	0	0	12	5	1	0	5
ACGACAACTATCAACATACTTTTAGC_CTAGAAATCTCAAAAACTTTTGGCTG	35	5	2	2	2	0	3	3	0	0	0	1	0	0	1	2	0	0	0	0
GATTTAAAAGATAATATAATTTCGTT_CTAGAAATCTCAAAAACTTTTGGCTG	37	4	0	0	0	0	0	0	0	0	0	0	0	0	0	0	2	1	0	0
AAGTAAACTGGGACCGAGTTATCCC_CTAGAAATCTCAAAAACTTTTGGCTG	33	8	4	1	2	3	5	2	3	1	2	5	7	1	0	6	4	3	2	0
AATGAAAGAAGTAAGCAACTTACATT_CTAGAAATCTCAAAAACTTTTGGCTG	17	8	1	0	0	0	0	0	0	0	0	0	0	0	0	0	0	0	0	0
CGGATAACGACGAAGGGTATTGCTGA_CTAGAAATCTCAAAAACTTTTGGCTG	13	7	6	2	2	1	3	1	3	1	5	1	7	2	2	3	11	5	8	5
GTGTGAAAAGCTAAGTCGGTTGGTGC_CTAGAAATCTCAAAAACTTTTGGCTG	13	2	0	1	2	0	1	1	0	0	4	1	1	1	0	6	5	5	4	2
GGGGAAATAATGAAGATATTTGTACC_CTAGAAATCTCAAAAACTTTTGGCTG	35	7	1	0	0	0	1	0	0	1	0	1	0	0	0	0	0	0	0	0
TCCGTAAAGTGAAAATGGGTTCTTTG_CTAGAAATCTCAAAAACTTTTGGCTG	60	13	3	2	4	1	7	5	3	0	3	1	2	1	0	2	2	6	0	2
ATAAAAAAAATTAATCCTATTGTCTT_CTAGAAATCTCAAAAACTTTTGGCTG	23	1	1	0	0	1	2	0	0	0	0	1	0	0	0	1	2	0	0	1
GGTAAAATCCGTAAGTGATTTTGCGA_CTAGAAATCTCAAAAACTTTTGGCTG	13	7	1	1	3	7	0	0	2	0	0	1	3	1	1	2	2	0	0	0
GATATAAACATGAAATATTTTGATCT_CTAGAAATCTCAAAAACTTTTGGCTG	23	3	2	0	2	2	1	0	0	0	0	0	0	0	0	0	0	0	0	0
CCGACAAAAAGTAAGGGTGTTACTGC_CTAGAAATCTCAAAAACTTTTGGCTG	46	4	2	1	1	2	1	0	0	0	3	1	2	0	0	2	1	1	0	0
AGCCTAAGTGTTAAGGTTGTTGGACT_CTAGAAATCTCAAAAACTTTTGGCTG	4	0	0	0	0	0	0	0	0	0	0	0	0	0	0	0	0	0	0	0
TGGTCAAAAAGAAACGGTGTTATCCG_CTAGAAATCTCAAAAACTTTTGGCTG	44	6	1	0	1	2	0	0	0	0	1	0	1	0	0	0	0	0	0	0
TCGTGAAGCATAAACATGATTGGCAC_CTAGAAATCTCAAAAACTTTTGGCTG	6	0	2	0	2	2	3	0	0	0	0	1	0	0	0	0	0	0	0	0
TGTCAAACAATTAAGGAGTTTTTCAC_CTAGAAATCTCAAAAACTTTTGGCTG	98	28	14	2	8	3	12	3	2	3	10	4	9	0	3	14	8	8	9	15
AAATTAAGTCCTAAGAGTGTTTTACG_CTAGAAATCTCAAAAACTTTTGGCTG	112	34	13	2	2	11	7	0	1	0	6	9	5	3	2	10	4	5	4	1
CATTGAACCTCTAATTGTCTTCTAGC_CTAGAAATCTCAAAAACTTTTGGCTG	26	3	1	0	0	2	0	0	1	0	1	0	0	0	0	0	0	0	0	0
TCGCGAACCGCGAAACGGCTTGGGGG_CTAGAAATCTCAAAAACTTTTGGCTG	45	7	1	2	3	0	1	0	1	2	0	4	0	2	0	1	2	1	2	0
TTTGCAATAGTCAAATAATTTAAACA_CTAGAAATCTCAAAAACTTTTGGCTG	30	4	3	0	0	0	0	0	0	0	0	0	0	0	0	0	0	0	0	0
AGGCAAAAGACTAAGCAACTTGGAAT_CTAGAAATCTCAAAAACTTTTGGCTG	16	5	4	0	0	0	2	1	1	0	2	1	0	0	0	3	0	1	1	2
GATTGAACCTAGAATGGACTTGGATG_CTAGAAATCTCAAAAACTTTTGGCTG	22	2	4	0	0	1	0	0	0	1	2	0	1	0	0	0	0	0	0	0
GCAGTAAATTGCAAAAGCATTCGCAA_CTAGAAATCTCAAAAACTTTTGGCTG	33	6	0	1	1	1	2	1	1	1	1	0	0	0	0	0	1	0	0	0
TCACTAATCATGAAGTGTCTTACTCT_CTAGAAATCTCAAAAACTTTTGGCTG	74	15	10	3	1	2	10	4	0	0	5	4	5	0	1	7	5	8	9	6
GTTAAAATGTCTAACGCCTTTAGCAC_CTAGAAATCTCAAAAACTTTTGGCTG	17	9	7	1	3	2	2	2	0	1	1	2	4	0	0	0	0	0	0	0
ATAAGAACTTTGAAGCAGTTTTACCG_CTAGAAATCTCAAAAACTTTTGGCTG	17	7	2	1	0	0	1	0	0	0	0	0	0	0	0	0	0	0	0	0
TCGTTAATTACGAAATAATTTGCATC_CTAGAAATCTCAAAAACTTTTGGCTG	50	14	5	0	4	2	4	0	1	1	5	9	3	0	0	6	6	3	5	4
TAGCCAATCAATAAAAGGATTTCCTG_CTAGAAATCTCAAAAACTTTTGGCTG	34	2	2	0	3	2	2	1	0	0	1	2	2	1	0	5	1	2	1	3
GATGCAACGGTTAATCGAATTCGATT_CTAGAAATCTCAAAAACTTTTGGCTG	26	7	2	0	1	1	4	4	1	0	3	12	2	3	3	5	5	2	1	2
TCTCAAATCTTGAAATGTTTTAGAAC_CTAGAAATCTCAAAAACTTTTGGCTG	50	13	4	1	3	1	2	1	0	0	0	0	0	0	0	0	0	0	0	0
TAGAAAATCGGGAATGCACTTATATG_CTAGAAATCTCAAAAACTTTTGGCTG	19	12	0	0	2	1	0	1	0	0	1	1	1	1	0	1	1	0	1	0
GTCAAAATTCGTAATTACGTTCCGTG_CTAGAAATCTCAAAAACTTTTGGCTG	176	58	31	6	15	14	18	14	8	5	9	14	15	1	2	3	5	9	5	3
AGAAGAATGATTAATTATTTTCTCAC_CTAGAAATCTCAAAAACTTTTGGCTG	27	6	2	3	4	4	3	0	0	0	1	1	2	0	2	14	16	1	2	3
CTTCTAAACCGTAATCAAATTTTCAA_CTAGAAATCTCAAAAACTTTTGGCTG	15	1	0	0	1	2	2	1	0	0	3	0	2	0	1	1	4	1	3	1
TTCGTAAGTCGTAATAGTTTTCTGGT_CTAGAAATCTCAAAAACTTTTGGCTG	34	11	4	2	4	2	8	2	0	1	2	1	5	2	1	7	7	3	1	0
GGAGAAAGAACGAAACTAATTATTAT_CTAGAAATCTCAAAAACTTTTGGCTG	3	0	0	0	0	0	0	0	0	0	0	0	0	0	0	0	0	0	0	0
CATAGAAGCGTGAACGAGGTTAATTT_CTAGAAATCTCAAAAACTTTTGGCTG	6	1	1	1	0	1	2	0	0	0	2	2	0	0	1	2	1	1	1	0
TGTACAATTGTGAACAAGGTTGGGCC_CTAGAAATCTCAAAAACTTTTGGCTG	41	13	2	4	2	5	8	2	0	0	0	1	0	0	0	0	0	0	0	0
AGGACAATATGAAAAAAGGTTTCAGC_CTAGAAATCTCAAAAACTTTTGGCTG	56	11	5	2	6	5	9	2	2	3	7	5	1	0	0	0	1	1	2	1
ATGTAAACGCCTAATAACTTTTGTGA_CTAGAAATCTCAAAAACTTTTGGCTG	23	4	1	0	0	1	3	0	0	0	0	0	0	0	0	0	0	0	0	0
GAGACAAGCACCAAAGATATTCAGTA_CTAGAAATCTCAAAAACTTTTGGCTG	17	12	1	3	0	2	1	0	0	0	1	0	0	0	0	0	0	0	0	0
CATTAAACCGCTAATTGTGTTCAGTG_CTAGAAATCTCAAAAACTTTTGGCTG	53	6	3	2	0	2	2	1	0	0	0	0	2	0	1	4	0	0	0	0
CTTGCAACATCTAACTTTTTTTTCTT_CTAGAAATCTCAAAAACTTTTGGCTG	15	2	2	0	1	0	1	0	0	0	0	1	0	0	0	1	4	1	3	0
AGATCAACTACTAATGATATTAGAAT_CTAGAAATCTCAAAAACTTTTGGCTG	61	6	0	0	0	0	0	0	0	0	0	0	0	0	0	0	0	0	0	0
GGAAAAATTTTAAACGTTCTTAGGCA_CTAGAAATCTCAAAAACTTTTGGCTG	13	1	0	0	0	0	3	0	1	0	2	2	3	0	0	0	1	0	0	0
TATGCAATGATCAATGGTTTTATGTT_CTAGAAATCTCAAAAACTTTTGGCTG	36	12	9	3	1	1	5	1	0	0	7	6	3	0	2	5	7	5	7	5
GCAGTAAATAGTAAGTATTTTTAAAT_CTAGAAATCTCAAAAACTTTTGGCTG	16	0	0	0	0	0	0	0	0	0	0	0	0	0	0	0	1	0	0	0
GATACAACCTGGAATGGCCTTTCGCC_CTAGAAATCTCAAAAACTTTTGGCTG	13	3	1	0	0	1	0	0	0	0	0	0	0	0	0	0	0	0	0	0
CATCGAAAAGGAAAGTTGGTTTTAAT_CTAGAAATCTCAAAAACTTTTGGCTG	5	2	1	0	0	0	0	0	0	0	0	0	1	1	0	1	0	0	0	0
ACGTTAAATCAAAAGCGAGTTACTGC_CTAGAAATCTCAAAAACTTTTGGCTG	51	11	3	4	2	0	5	0	0	2	3	2	2	0	0	0	1	0	0	0
CGATCAAGTGCGAACTCAATTTAATA_CTAGAAATCTCAAAAACTTTTGGCTG	18	2	1	1	0	0	1	0	0	0	1	2	1	1	0	2	5	1	2	1
TAAAAAATTCCGAAATGGATTTAGGG_CTAGAAATCTCAAAAACTTTTGGCTG	5	0	0	0	0	0	0	0	0	0	0	0	0	0	0	0	0	0	0	0
GTTCGAATCATTAATACTGTTGTAGA_CTAGAAATCTCAAAAACTTTTGGCTG	65	13	2	0	0	0	2	0	0	0	3	3	2	1	0	2	3	3	3	1
AAAGCAATTAAAAACGTCATTTATTC_CTAGAAATCTCAAAAACTTTTGGCTG	41	21	7	3	7	3	5	2	3	1	7	10	2	0	1	7	5	4	2	1
ATTACAAAATTAAATATTGTTAAGGG_CTAGAAATCTCAAAAACTTTTGGCTG	39	2	0	0	0	1	0	0	0	0	0	0	0	0	0	1	1	0	0	0
TCTTCAAATTTAAATTCCTTTAATTT_CTAGAAATCTCAAAAACTTTTGGCTG	18	1	0	0	0	0	0	0	0	0	0	0	0	0	0	0	1	0	0	0
GCTCTAATAATAAATGGAATTCGCAT_CTAGAAATCTCAAAAACTTTTGGCTG	23	3	1	0	1	1	1	1	0	0	2	1	2	0	0	0	1	1	3	0
GTATCAAATTACAAAAGTGTTTATAG_CTAGAAATCTCAAAAACTTTTGGCTG	18	0	0	0	0	1	1	0	0	0	0	0	0	0	1	2	2	0	1	2
GCTCGAAATGGTAAGAGTTTTCGGCA_CTAGAAATCTCAAAAACTTTTGGCTG	38	4	1	0	2	0	0	0	0	0	0	0	0	0	0	0	0	0	0	0
ATACGAATTCAGAACGCCTTTTTGTT_CTAGAAATCTCAAAAACTTTTGGCTG	56	6	2	1	3	3	0	0	0	0	1	3	3	1	1	7	14	9	7	12
AGGATAATAATGAAGCTATTTCATTACCTT_CTAGAAATCTCAAAAACTTTTGGCTG	34	8	3	2	5	1	1	0	0	0	0	2	0	1	0	1	1	0	2	1
ATCTCAATTATAAATACGATTACTGG_CTAGAAATCTCAAAAACTTTTGGCTG	15	2	1	0	0	0	1	0	0	0	0	0	0	0	0	0	0	0	0	0
GGGGGAAGGCGCAACGCGGTTGGGAC_CTAGAAATCTCAAAAACTTTTGGCTG	43	3	5	0	6	6	7	2	2	0	4	3	7	1	2	1	10	1	1	1
TTCTGAACACCAAATTCAATTCCCTC_CTAGAAATCTCAAAAACTTTTGGCTG	25	8	6	2	2	3	3	1	0	0	3	1	1	1	0	2	0	0	0	0
TTTAAAATAGGCAAAAGATTTAAGGA_CTAGAAATCTCAAAAACTTTTGGCTG	201	34	15	3	7	8	18	1	2	1	10	16	10	2	3	19	24	11	15	8
AGCTTAACAATGAATGAGGTTTTCAA_CTAGAAATCTCAAAAACTTTTGGCTG	34	4	1	0	1	2	1	0	0	0	0	6	1	0	0	0	5	0	3	1
TCCGGAAAAAGGAAAGGTTTTATCCT_CTAGAAATCTCAAAAACTTTTGGCTG	57	5	2	0	1	1	3	1	1	0	0	4	2	1	2	3	11	6	7	4
ACTAAAATACACAAAGTTGTTTGAGA_CTAGAAATCTCAAAAACTTTTGGCTG	10	3	1	0	1	0	1	0	1	0	0	0	0	0	0	0	0	0	0	0
AGGCCAAAAAATAATGTCTTTCATCA_CTAGAAATCTCAAAAACTTTTGGCTG	25	6	2	1	0	3	2	0	1	0	1	4	6	0	0	5	1	3	1	0
CTAACAACTGACAAGAAAGTTCGATC_CTAGAAATCTCAAAAACTTTTGGCTG	66	20	4	4	4	6	9	5	4	2	14	12	11	3	0	12	12	8	0	3
GGCAAAACGTGTAATTCCGTTCGCTT_CTAGAAATCTCAAAAACTTTTGGCTG	92	16	4	0	1	5	2	1	4	0	4	2	1	1	0	0	1	4	0	2
CATGTAACCAGAAATCCCATTTGGCT_CTAGAAATCTCAAAAACTTTTGGCTG	12	1	0	0	1	0	0	0	0	0	0	0	0	0	0	0	0	1	2	0
TTCTCAAATTAAAAAATAGTTAAGTA_CTAGAAATCTCAAAAACTTTTGGCTG	26	2	0	0	1	0	0	0	0	0	0	0	0	0	0	0	2	0	0	0
GTAGCAAGGTGGAAGGAAGTTGACAT_CTAGAAATCTCAAAAACTTTTGGCTG	15	1	2	1	3	1	1	1	0	1	0	0	0	0	0	0	0	0	0	0
CGTCAAAAGCGAAAGCAGATTATTCG_CTAGAAATCTCAAAAACTTTTGGCTG	6	2	0	0	1	1	0	0	0	0	0	0	0	0	0	0	0	0	0	0
TGTGAAAAGATCAAAGTATTTACATC_CTAGAAATCTCAAAAACTTTTGGCTG	43	14	3	1	1	4	4	1	0	1	3	1	1	0	1	4	12	3	2	2
CTTCAAACTTTAAATTAAATTGGCGT_CTAGAAATCTCAAAAACTTTTGGCTG	36	5	2	0	1	1	1	1	0	0	0	2	0	0	0	1	6	0	1	1
ACTTTAACTGGTAAAACATTTCCCAG_CTAGAAATCTCAAAAACTTTTGGCTG	78	26	12	3	6	1	8	0	1	1	4	5	3	1	0	3	4	6	4	1
CCGGGAACTTCTAAATGACTTGTGTT_CTAGAAATCTCAAAAACTTTTGGCTG	28	3	0	0	0	1	0	0	0	0	0	1	0	0	0	0	0	1	1	1
GCTATAACTGATAATCTTTTTAAAGT_CTAGAAATCTCAAAAACTTTTGGCTG	25	0	2	0	1	1	0	0	0	0	0	0	0	0	0	0	0	0	0	0
TTAGCAAAGAGAAAAATTTTTGTCAA_CTAGAAATCTCAAAAACTTTTGGCTG	4	1	1	0	1	0	0	0	0	0	0	0	0	0	0	0	0	0	0	0
TTATTAATAGTGAAATATATTCATCA_CTAGAAATCTCAAAAACTTTTGGCTG	61	7	1	0	0	0	2	0	0	0	0	1	0	0	0	0	0	1	2	0
GCAGTAAGCCGAAATCGCGTTGGACT_CTAGAAATCTCAAAAACTTTTGGCTG	51	15	5	0	3	3	3	1	2	0	8	2	2	0	2	6	7	4	4	2
ACGCAAAACGTCAAATCAATTCTACT_CTAGAAATCTCAAAAACTTTTGGCTG	28	6	7	3	0	4	6	0	0	0	4	0	4	3	0	1	1	0	1	4
ATCTAAATACTCAACTGTCTTTGGGG_CTAGAAATCTCAAAAACTTTTGGCTG	8	0	0	0	0	0	0	0	2	0	0	0	0	0	0	0	0	0	0	0
TATGAAAACACAAATACCGTTGGTGA_CTAGAAATCTCAAAAACTTTTGGCTG	11	3	0	0	0	0	0	1	0	0	4	1	0	0	0	1	3	4	1	0
TAGGTAACATGTAAGGGTATTTGTCA_CTAGAAATCTCAAAAACTTTTGGCTG	6	4	2	1	2	0	1	2	0	0	0	2	5	0	0	1	4	2	3	2
TATATAACTAGAAAACGTGTTGGGGA_CTAGAAATCTCAAAAACTTTTGGCTG	13	0	2	0	0	0	0	0	0	0	0	0	0	0	0	0	0	0	0	0
AGCTAAACAAACAAGTCTTTTACCGG_CTAGAAATCTCAAAAACTTTTGGCTG	32	3	1	0	1	0	1	1	0	0	2	0	0	0	0	0	0	0	0	0
ATAAAAAACAGTAAATCAGTTATACA_CTAGAAATCTCAAAAACTTTTGGCTG	161	32	7	2	5	4	9	2	3	1	8	12	7	0	0	12	11	9	9	13
CTTACAAGAGCAAATTTATTTTTTGA_CTAGAAATCTCAAAAACTTTTGGCTG	13	4	0	0	0	0	0	0	0	0	0	0	0	0	0	0	0	0	0	0
TTTCTAAGTGAGTTTATCTT_CTAGAAATCTCAAAAACTTTTGGCTG	24	10	8	1	3	3	3	2	1	0	3	4	5	1	1	6	6	4	1	2
GGTCTAATATCCAATGACTTTGTATA_CTAGAAATCTCAAAAACTTTTGGCTG	105	21	4	2	4	10	4	1	1	1	3	9	5	0	5	10	11	4	4	0
CAAACAACTTAAAACATAGTTAGTAA_CTAGAAATCTCAAAAACTTTTGGCTG	9	1	0	0	0	0	0	0	0	0	0	0	0	0	0	0	0	0	0	0
AACTTAACCGATAACACTCTTAAGGC_CTAGAAATCTCAAAAACTTTTGGCTG	34	12	3	0	4	0	4	1	1	0	3	4	3	0	0	10	7	5	5	3
TTGATAATTCTAAAGGGAATTGCGTG_CTAGAAATCTCAAAAACTTTTGGCTG	117	43	17	3	10	0	6	3	0	2	1	5	5	0	2	9	13	7	8	4
GCATAAAGAGTAAAGGTGATTTTACC_CTAGAAATCTCAAAAACTTTTGGCTG	48	8	6	1	0	1	2	0	0	0	6	1	1	0	1	3	1	3	0	0
TATATAAAATTCAGCTAAAACCTAAGTTTTTTTTTAC_CTAGAAATCTCAAAAACTTTTGGCTG	7	2	0	0	0	0	0	0	0	0	0	0	0	0	0	0	0	1	0	0
CACGCAATCTAAAAGTCTATTCCGTG_CTAGAAATCTCAAAAACTTTTGGCTG	16	10	2	1	2	3	0	0	0	0	0	0	0	0	0	0	0	0	0	0
CTTTAAACTCCCAAGTGATTTAGATA_CTAGAAATCTCAAAAACTTTTGGCTG	10	3	0	0	0	1	0	0	0	0	0	0	0	0	0	0	0	0	0	0
AACTGAATAAGTAACGCAATTTTGTC_CTAGAAATCTCAAAAACTTTTGGCTG	53	12	2	2	1	4	3	1	0	1	1	0	0	0	0	0	1	0	0	0
TTTGCAACTTTAAATGAACTTCTAGC_CTAGAAATCTCAAAAACTTTTGGCTG	45	10	0	4	3	3	6	2	0	0	3	3	5	4	0	4	6	3	2	1
ACGTAAATTGTTAACTCTTTTCTTTC_CTAGAAATCTCAAAAACTTTTGGCTG	59	24	15	3	5	6	16	5	3	3	10	14	13	2	2	17	12	13	11	8
CCATGAACGTCTAAAGCCTTTGGGGA_CTAGAAATCTCAAAAACTTTTGGCTG	6	3	3	1	1	0	2	1	3	0	2	2	1	1	0	6	8	4	4	1
TGATTAATACGTAAAATATTTAGTCG_CTAGAAATCTCAAAAACTTTTGGCTG	16	1	0	0	0	0	0	0	0	0	0	0	0	0	0	0	0	0	0	0
GTCCTAACCAGTAATACACTTAGGGC_CTAGAAATCTCAAAAACTTTTGGCTG	127	30	10	4	6	7	8	6	4	2	7	5	5	3	4	8	15	14	15	10
GTCATAATAGTGAACATTTTTTACAT_CTAGAAATCTCAAAAACTTTTGGCTG	57	16	8	1	1	0	8	1	0	0	3	0	2	1	0	4	9	1	3	0
ACGGGAACTGCTAACACATTTTCTGT_CTAGAAATCTCAAAAACTTTTGGCTG	37	12	7	5	6	4	15	2	3	0	3	6	4	1	0	4	10	9	5	7
AAGGCAACCCGAAATCGGATTCATCA_CTAGAAATCTCAAAAACTTTTGGCTG	10	1	0	0	0	0	0	0	0	0	0	0	0	0	0	0	0	0	0	0
GAAATAATCGGGAATGCGTTTTGAGC_CTAGAAATCTCAAAAACTTTTGGCTG	61	22	8	1	3	3	5	3	2	0	3	1	3	1	0	1	0	0	5	0
CCTACAATCCGCAATTAATTTTTAGG_CTAGAAATCTCAAAAACTTTTGGCTG	86	11	6	1	3	2	0	3	0	0	1	6	2	0	1	3	6	1	2	0
GCAGGAAGCGGTAATTAATTTTTTCA_CTAGAAATCTCAAAAACTTTTGGCTG	26	0	2	0	0	0	0	0	0	0	0	1	0	0	0	5	4	1	2	1
ATGGTAAGGTGGAAAGCACTTCAGTA_CTAGAAATCTCAAAAACTTTTGGCTG	57	8	5	0	0	2	1	1	0	1	1	0	0	0	0	0	0	0	0	0
TTAAAAAATTGGAATAAGGTTGACTT_CTAGAAATCTCAAAAACTTTTGGCTG	43	16	9	3	5	2	6	1	4	1	7	12	6	1	0	12	15	9	14	12
TCGATAAACTGTAAGCAAATTCCTCC_CTAGAAATCTCAAAAACTTTTGGCTG	130	39	6	4	6	7	13	3	1	1	5	6	10	5	4	5	23	12	12	11
AGAGAAACTTCAAAATTAGTTGTACT_CTAGAAATCTCAAAAACTTTTGGCTG	136	33	15	3	1	1	4	2	1	0	8	3	5	2	2	9	6	9	5	2
TTAGGAACAGGTAATTTTATTCTTCT_CTAGAAATCTCAAAAACTTTTGGCTG	62	8	2	1	0	0	0	0	0	0	0	3	1	1	0	0	3	2	5	1
TAGCTAATAACGAATAGATTTACTTA_CTAGAAATCTCAAAAACTTTTGGCTG	10	1	3	0	1	1	0	0	0	0	2	1	0	0	0	1	3	0	5	3
CAATTAACATATAACTACTTTCTATG_CTAGAAATCTCAAAAACTTTTGGCTG	15	5	1	1	1	1	1	0	0	1	0	2	1	0	0	0	0	1	8	3
GGTCAAATCTAAAAGATTTTTCCAGA_CTAGAAATCTCAAAAACTTTTGGCTG	17	1	0	0	1	0	0	0	0	0	0	0	0	0	0	0	0	0	0	0
CCTATAAGTCTTAATGGAGTTAGTGG_CTAGAAATCTCAAAAACTTTTGGCTG	38	10	4	1	1	3	2	0	0	1	1	2	2	0	1	0	2	1	0	0
TCAAGAAACGTTAAGCATCTTTTGTT_CTAGAAATCTCAAAAACTTTTGGCTG	17	2	3	0	3	2	4	1	0	0	0	5	5	1	0	0	0	0	0	0
ATACAAAAGATCAAGGCGTTTGAGTA_CTAGAAATCTCAAAAACTTTTGGCTG	12	3	0	0	0	0	0	0	0	0	0	0	0	0	0	0	0	0	0	0
CGCTTAACCCGTAAGGTGATTCAAGA_CTAGAAATCTCAAAAACTTTTGGCTG	30	6	1	0	1	3	2	0	0	1	3	4	2	1	1	7	1	0	1	0
AAAGTAAAACGCAAACTAGTTCCTGA_CTAGAAATCTCAAAAACTTTTGGCTG	96	23	10	4	3	3	6	2	0	1	3	6	0	1	3	3	3	3	9	2
ATATTAAAATTTAACGAAATTTTCCC_CTAGAAATCTCAAAAACTTTTGGCTG	11	0	3	1	0	1	0	0	0	0	0	0	0	0	0	2	0	1	0	0
TTAGGAAGTAGCAAAGAGATTCCGGA_CTAGAAATCTCAAAAACTTTTGGCTG	64	10	7	5	5	2	5	1	1	0	3	2	2	0	0	1	1	2	1	0
TAATGAATCTTTAAGAAATTTAAAAG_CTAGAAATCTCAAAAACTTTTGGCTG	26	2	0	0	0	0	0	0	0	0	0	0	0	0	0	0	1	0	2	0
GCTGTAAGGACGAACTGACTTTCTAG_CTAGAAATCTCAAAAACTTTTGGCTG	9	3	1	0	0	0	0	0	1	0	0	0	1	0	0	5	1	0	0	0
CGCGTAACAGCAAATCCCTTTATTTC_CTAGAAATCTCAAAAACTTTTGGCTG	32	9	1	1	0	0	6	1	1	0	3	1	2	0	0	4	0	0	5	5
GGGTTAAAGTTTAAGTCAATTGTTAT_CTAGAAATCTCAAAAACTTTTGGCTG	12	4	2	1	0	0	0	0	0	0	0	0	0	0	0	0	0	0	0	0
AAAGCAAGTGGAAATCACTTTAGAGA_CTAGAAATCTCAAAAACTTTTGGCTG	32	13	3	0	2	1	0	0	0	0	2	1	1	0	0	3	0	1	1	0
TGTATAAGACTAAAATAAATTCGGTT_CTAGAAATCTCAAAAACTTTTGGCTG	35	5	1	0	2	0	1	0	0	0	1	1	3	1	0	2	5	3	6	3
AGGCTAAACCTAAAAAGTTTTTTACG_CTAGAAATCTCAAAAACTTTTGGCTG	20	6	0	0	0	0	0	0	0	0	0	0	0	0	0	0	0	0	0	0
CTAACAAAAATTAACCTACTTATGGA_CTAGAAATCTCAAAAACTTTTGGCTG	22	7	1	1	4	1	5	1	2	0	1	3	0	0	0	3	2	0	1	1
GAGACAATAGCTAAAAACATTAAGGC_CTAGAAATCTCAAAAACTTTTGGCTG	3	0	0	0	0	0	0	0	0	0	0	0	0	0	0	0	0	0	0	0
CATAGAAGAGGAAACCTGCTTCCTCA_CTAGAAATCTCAAAAACTTTTGGCTG	8	8	5	0	0	0	1	1	0	0	3	1	2	0	1	0	1	0	0	0
GGTCTAACGGCAAAACAAGTTTGTGG_CTAGAAATCTCAAAAACTTTTGGCTG	9	0	0	0	0	1	0	0	0	0	0	0	0	0	0	0	0	0	0	0
TCAAAAATCAATAATTAAGTTGCGGG_CTAGAAATCTCAAAAACTTTTGGCTG	25	5	3	1	0	0	0	0	0	0	2	2	2	0	0	3	0	3	3	3
AATATAAATTCGAAATCACTTACAGG_CTAGAAATCTCAAAAACTTTTGGCTG	46	8	1	1	4	2	3	0	1	0	0	3	2	0	0	1	1	0	0	2
TTAAGAAATAACAAACCATTTATTGT_CTAGAAATCTCAAAAACTTTTGGCTG	31	3	5	0	1	4	4	0	2	1	1	1	1	0	0	4	4	1	1	4
ATCTAAACAGCCAAATCACTTTGCGC_CTAGAAATCTCAAAAACTTTTGGCTG	15	3	0	0	1	1	1	1	0	1	0	0	0	0	0	0	0	0	0	0
CTTTTAAAGTCTAAAGGTTTTGACAA_CTAGAAATCTCAAAAACTTTTGGCTG	26	6	2	0	0	0	6	0	1	0	2	0	0	0	0	0	1	1	3	1
TATTGAATGAGTAATTTGGTTCTATG_CTAGAAATCTCAAAAACTTTTGGCTG	43	13	12	0	2	6	8	1	1	1	6	3	6	0	4	4	5	3	5	1
CGGCAAAGTGCGAAACGACTTCAGGG_CTAGAAATCTCAAAAACTTTTGGCTG	100	17	4	1	3	3	5	1	1	0	4	6	2	0	0	1	3	4	1	2
GCTACAACACCGAATATCTTTATTAC_CTAGAAATCTCAAAAACTTTTGGCTG	32	10	1	3	2	0	2	1	0	0	1	0	3	0	0	4	2	3	1	0
GATCAAATCTTGAAATGATTTTGAAT_CTAGAAATCTCAAAAACTTTTGGCTG	37	4	1	0	2	5	0	1	1	0	1	1	1	0	0	3	2	0	5	3
TATCAAAGGCGCAACTGTTTTATACA_CTAGAAATCTCAAAAACTTTTGGCTG	11	4	3	0	1	0	0	0	0	0	0	1	1	0	0	0	0	0	0	0
GACGAAAACGGGAAAACGTTTAGAG_CTAGAAATCTCAAAAACTTTTGGCTG	26	6	6	2	5	4	1	1	1	0	2	1	1	2	0	4	3	2	1	1
TTGAGAAAACTCAACGAATTTCCCCC_CTAGAAATCTCAAAAACTTTTGGCTG	18	3	1	1	1	0	4	0	1	0	2	2	2	0	0	2	3	0	2	0
GGTATAACTCATAACGTGCTTAGATT_CTAGAAATCTCAAAAACTTTTGGCTG	140	41	22	7	5	3	11	2	1	1	7	2	9	1	2	3	5	0	0	3
ATGCCAAACGTAAAAAAAATTATGGC_CTAGAAATCTCAAAAACTTTTGGCTG	28	10	1	0	0	0	0	0	1	0	2	2	1	0	0	3	3	0	0	0
CAAGGAAACAGAAAGACCTTTGCTGT_CTAGAAATCTCAAAAACTTTTGGCTG	5	1	1	0	2	2	0	0	0	1	2	1	0	1	0	0	1	0	0	0
TAACCAAGGCTCAAGGGCTTTTTAAC_CTAGAAATCTCAAAAACTTTTGGCTG	74	19	6	3	7	4	5	2	4	0	1	3	7	2	1	2	6	5	7	4
TTAGTAATTGGGAACGCGTTTGGAGG_CTAGAAATCTCAAAAACTTTTGGCTG	95	15	10	1	6	5	15	2	2	1	9	9	16	2	5	18	16	9	7	10
GTCAAAAATAATAAACGTTTTATTCG_CTAGAAATCTCAAAAACTTTTGGCTG	47	5	1	1	3	1	5	0	0	0	1	2	2	1	0	1	0	2	0	1
TGATAAACGGGTAATATTCTTGAGCG_CTAGAAATCTCAAAAACTTTTGGCTG	12	1	1	2	2	2	2	0	1	2	2	3	2	0	1	0	1	2	1	1
TTCGTAAGCGGGAACGAGTTTGGTAG_CTAGAAATCTCAAAAACTTTTGGCTG	59	19	2	3	1	1	6	2	0	1	5	7	6	0	1	3	2	2	0	2
CCGCCAAAGTGAAACATATTTGTGCT_CTAGAAATCTCAAAAACTTTTGGCTG	13	3	2	0	0	2	0	0	0	0	0	1	0	0	0	0	0	0	0	0
GCCACAAAAGGTAAATGGTTTATAAA_CTAGAAATCTCAAAAACTTTTGGCTG	14	1	0	0	0	0	0	0	0	0	0	0	0	0	0	0	0	0	0	0
TCTTAAAAAATAAACCGCGTTGTACC_CTAGAAATCTCAAAAACTTTTGGCTG	31	5	2	0	2	1	1	1	0	1	0	3	4	0	0	0	2	0	5	2
CAGCGAACTGTAAATTTTGTTACAGG_CTAGAAATCTCAAAAACTTTTGGCTG	33	2	0	0	0	1	0	0	0	0	0	0	0	0	0	0	0	0	0	0
TTGATAAGAGACAATATGGTTGCAAA_CTAGAAATCTCAAAAACTTTTGGCTG	30	3	1	1	0	2	0	2	0	0	0	0	0	1	0	0	2	0	0	0
ACCTAAACATGTAATCCTTTTTCCTT_CTAGAAATCTCAAAAACTTTTGGCTG	15	2	3	1	0	2	3	0	0	0	0	2	3	1	0	3	2	2	0	0
AACCTAAAGCTAAACCCGATTCTCGA_CTAGAAATCTCAAAAACTTTTGGCTG	102	43	23	2	10	11	14	8	8	3	14	22	18	9	3	28	38	23	31	28
CTGTAAATAGTGAAGAGTATTGCGTT_CTAGAAATCTCAAAAACTTTTGGCTG	5	2	1	1	0	0	2	1	0	0	0	0	0	0	0	0	0	0	0	0
CTGATAATCAAGAATGTGCTTCAGAA_CTAGAAATCTCAAAAACTTTTGGCTG	26	2	2	0	1	3	0	1	1	0	0	0	1	1	0	0	2	3	0	5
CAAAAAAAGGTTAACGGCCTTAGCTG_CTAGAAATCTCAAAAACTTTTGGCTG	15	3	0	0	0	2	0	0	0	0	0	0	0	0	0	0	0	0	0	0
GTAACAAGACTTAAGGTTGTTTATAT_CTAGAAATCTCAAAAACTTTTGGCTG	26	2	0	0	0	4	6	0	1	0	0	3	3	0	0	3	4	0	1	1
CTTGTAAGATAAAATTGGATTACTCA_CTAGAAATCTCAAAAACTTTTGGCTG	9	1	1	1	0	0	0	0	0	0	0	0	0	0	0	0	0	0	0	0
AGTATAACCAAAAAATTTATTTTTTA_CTAGAAATCTCAAAAACTTTTGGCTG	23	1	0	0	0	0	0	0	0	0	0	0	0	0	0	0	0	0	0	0
ACAGAAACCTCAAATAATCTTAAAAC_CTAGAAATCTCAAAAACTTTTGGCTG	9	1	0	0	0	0	0	0	0	0	0	0	0	0	0	0	0	0	0	0
AGAAAAATTTCAAAATCTGTTAGCTG_CTAGAAATCTCAAAAACTTTTGGCTG	22	1	0	0	0	2	0	0	0	1	0	0	0	0	0	0	0	0	0	0
TACACAACGATGAAAGTAATTGTTTT_CTAGAAATCTCAAAAACTTTTGGCTG	15	6	2	4	1	2	1	2	2	0	1	4	2	0	1	8	9	1	4	3
AGGCGAAAAGTTAACCGTGTTAATAC_CTAGAAATCTCAAAAACTTTTGGCTG	57	12	3	6	3	1	7	0	0	0	1	2	3	0	0	3	3	2	3	2
ACACCAATCGTAAAATATTTTCCGTT_CTAGAAATCTCAAAAACTTTTGGCTG	55	20	10	1	5	0	3	1	0	0	1	4	2	1	1	6	6	1	0	1
CGACAAAGACCCAAACTGGTTCGAAA_CTAGAAATCTCAAAAACTTTTGGCTG	19	1	0	1	0	1	0	0	0	0	1	0	2	2	0	4	4	2	2	2
AAGGGAACTCGAAATTAGTTTTGTCA_CTAGAAATCTCAAAAACTTTTGGCTG	37	12	2	2	3	0	7	0	0	0	4	8	7	3	0	3	8	4	0	1
AAAGCAACTGCTAAAAGAGTTTATCG_CTAGAAATCTCAAAAACTTTTGGCTG	28	6	0	0	1	2	3	0	0	0	1	2	2	0	1	2	2	0	1	0
ACGCCAAATTAAAAGGACCTTCGCGG_CTAGAAATCTCAAAAACTTTTGGCTG	45	8	5	0	3	1	1	0	0	0	0	5	0	0	0	3	3	2	3	1
TATTAAATTCTCAAGTTCCTTCGACG_CTAGAAATCTCAAAAACTTTTGGCTG	37	16	6	3	2	3	1	0	1	0	0	2	1	0	0	6	1	1	1	2
GCCACAAAGATTAAAACTCTTCTGAT_CTAGAAATCTCAAAAACTTTTGGCTG	4	1	0	1	1	4	1	0	0	0	1	1	1	0	0	2	3	0	2	0
TGTGGAATATTAAAGATCGTTTTGAT_CTAGAAATCTCAAAAACTTTTGGCTG	131	31	13	6	4	7	8	2	0	0	4	4	6	0	2	8	7	3	2	1
CACTGAAATGGAAACCTTTTTCGGTA_CTAGAAATCTCAAAAACTTTTGGCTG	20	6	5	0	1	0	3	0	0	0	2	0	0	1	0	0	0	0	2	2
CCGTAAACGGGGAAGGCAGTGGGGG_CTAGAAATCTCAAAAACTTTTGGCTG	98	20	11	2	6	6	9	3	1	3	4	12	5	1	1	7	15	6	12	3
TTTCTAATCCAGAAAGATTTTCATAT_CTAGAAATCTCAAAAACTTTTGGCTG	61	6	3	1	0	0	1	1	0	0	0	0	0	0	0	2	7	3	3	4
GCAGGAATTCAAAACGACGTTAGTAA_CTAGAAATCTCAAAAACTTTTGGCTG	26	3	0	0	1	0	1	2	1	0	1	0	0	0	0	2	0	0	0	0
CACCGAAGTTACAAGATAATTGAACG_CTAGAAATCTCAAAAACTTTTGGCTG	14	3	0	0	0	0	4	0	1	0	2	2	1	0	0	1	1	6	4	2
AACGGAATGTAAAATCCTATTTAATG_CTAGAAATCTCAAAAACTTTTGGCTG	65	12	1	2	1	1	4	0	0	0	5	0	1	0	0	1	1	0	0	0
TTGCTAATTTGGAAGTACTTTGCGTT_CTAGAAATCTCAAAAACTTTTGGCTG	15	2	1	0	0	1	1	0	0	0	0	0	0	0	0	2	1	1	0	0
TAGGGAAAATTAAACACACTTTCACT_CTAGAAATCTCAAAAACTTTTGGCTG	19	5	0	0	0	0	0	0	0	0	0	0	0	0	0	0	0	0	0	0
CAACTAACTTATAAGCAAATTCTTAC_CTAGAAATCTCAAAAACTTTTGGCTG	47	11	3	1	1	5	3	0	0	0	2	4	3	0	0	3	9	5	3	8
ACTCCAAATTAAAACCAAGTTGGGCC_CTAGAAATCTCAAAAACTTTTGGCTG	24	7	1	4	1	1	1	0	0	0	2	0	0	1	0	0	0	0	0	0
TATGGAACATGTAAATGAGTTCATAA_CTAGAAATCTCAAAAACTTTTGGCTG	17	2	2	0	1	0	0	0	0	0	0	0	0	0	0	0	0	0	0	0
TAATTAAACGGGAAAAAATTTAACAG_CTAGAAATCTCAAAAACTTTTGGCTG	17	0	0	0	0	0	0	0	0	0	0	0	0	0	0	0	0	0	0	0
GATTAAAATGGTAAGCAAGTTTGGTT_CTAGAAATCTCAAAAACTTTTGGCTG	26	14	3	2	1	1	0	2	0	0	0	2	1	0	0	1	2	0	0	0
GACGCAATCGGAAACAGATTTATAGT_CTAGAAATCTCAAAAACTTTTGGCTG	46	16	4	1	2	1	8	1	2	1	6	5	10	0	1	3	13	7	15	8
CGCTAAAAAGTTAAGCACATTTGATT_CTAGAAATCTCAAAAACTTTTGGCTG	1	0	0	0	0	0	1	0	0	0	0	0	0	0	0	0	0	0	0	0
ATTAGAACCCCCAATATGTTTAGGTC_CTAGAAATCTCAAAAACTTTTGGCTG	24	6	4	1	1	1	1	1	0	0	2	1	0	0	0	0	2	0	0	1
TTTTTAATCGAGAAGATGGTTTTTGC_CTAGAAATCTCAAAAACTTTTGGCTG	31	7	4	2	2	0	1	0	1	0	4	2	2	1	0	7	5	3	4	5
CAAATAAGGACTAAATCGCTTATTTT_CTAGAAATCTCAAAAACTTTTGGCTG	17	3	0	0	0	0	1	0	0	0	0	0	0	0	0	0	0	0	0	0
TCCCCAACTGGGAAATGATTTAATTC_CTAGAAATCTCAAAAACTTTTGGCTG	100	46	7	4	9	2	10	3	1	1	9	4	11	2	4	14	18	10	10	6
CGCCGAACCGTAAAAACGTTTCTTGG_CTAGAAATCTCAAAAACTTTTGGCTG	44	16	3	3	3	2	12	4	3	4	5	11	10	1	3	8	17	15	20	19
ATGTAAATAAATAAAGGTCTTGTTCC_CTAGAAATCTCAAAAACTTTTGGCTG	31	6	1	0	1	1	0	1	0	0	0	0	0	0	0	0	0	0	0	0
ACAATAAACGATAAGTACTTTATGTT_CTAGAAATCTCAAAAACTTTTGGCTG	68	12	8	1	2	5	5	2	2	2	1	0	3	0	1	4	4	3	2	3
GTACAAAAATGTAACTCAGTTTAAAT_CTAGAAATCTCAAAAACTTTTGGCTG	55	10	1	0	2	0	2	1	0	0	3	0	0	0	0	2	1	1	1	3
ATACAAATAGTTAACGTGGTTTTAGG_CTAGAAATCTCAAAAACTTTTGGCTG	56	25	8	3	9	3	24	4	4	0	6	13	7	2	4	13	10	2	1	1
GGGGTAACTCGTAAAATAGTTGTAGT_CTAGAAATCTCAAAAACTTTTGGCTG	23	5	1	0	2	1	1	0	0	0	1	0	0	0	0	0	0	0	0	0
CTCCAAACCGCCAATTCAATTAACAA_CTAGAAATCTCAAAAACTTTTGGCTG	28	5	0	0	0	2	0	0	0	0	0	0	1	0	0	0	0	0	0	0
CTGGCAAAAATAAACGCACTTGACAT_CTAGAAATCTCAAAAACTTTTGGCTG	2	0	0	0	0	0	0	0	0	0	0	0	0	0	0	0	1	0	0	0
GATATAAAATTCAAGAACTTTGTTTA_CTAGAAATCTCAAAAACTTTTGGCTG	25	3	2	0	0	1	2	2	0	0	0	1	0	0	1	5	5	3	2	7
AGTGGAAAAATTAAACGTTTTGTAGG_CTAGAAATCTCAAAAACTTTTGGCTG	112	17	4	1	2	1	10	1	2	1	9	4	1	2	1	1	2	3	1	1
TGCCAAATTTCTAAGACGTTTGCTTA_CTAGAAATCTCAAAAACTTTTGGCTG	29	3	2	0	1	2	1	0	1	0	1	4	0	0	0	10	15	4	17	19
GCAAAAATTTCCAAGCGTATTGGTAC_CTAGAAATCTCAAAAACTTTTGGCTG	26	3	1	0	1	0	6	2	0	0	0	1	1	0	0	0	3	0	0	0
TTGACAAATAAAAACTATTTTGGGAA_CTAGAAATCTCAAAAACTTTTGGCTG	13	6	0	0	0	0	0	0	0	0	0	1	0	0	0	0	0	0	0	0
GGGATAAGAGAGAAGTCGTTTGGGTG_CTAGAAATCTCAAAAACTTTTGGCTG	9	2	0	0	0	0	0	0	0	1	0	0	0	0	0	0	0	0	0	0
TTGCTAAAAATAAAGATCTTTGCTAG_CTAGAAATCTCAAAAACTTTTGGCTG	21	3	1	1	0	3	2	0	0	0	2	4	1	0	1	0	3	2	2	3
AGCTTAATAGTTAAAGGTCTTTGCTT_CTAGAAATCTCAAAAACTTTTGGCTG	15	1	2	0	0	1	1	0	0	0	2	3	1	0	0	0	2	0	1	0
ATCGCAAATTCAAAGTTCATTCGTTA_CTAGAAATCTCAAAAACTTTTGGCTG	42	16	1	0	1	3	6	1	1	0	3	0	0	1	0	0	0	0	0	0
TTACCAAGAAAAAAAAGTATTTAACA_CTAGAAATCTCAAAAACTTTTGGCTG	12	5	0	0	0	0	1	0	0	1	1	0	0	0	0	0	0	0	0	0
AATAGAACTTGCAACGTGTTTAGTAC_CTAGAAATCTCAAAAACTTTTGGCTG	42	6	3	0	0	1	0	1	0	0	1	1	0	0	0	0	0	0	0	0
CATTAAACCAACAAGCTTATTGTACG_CTAGAAATCTCAAAAACTTTTGGCTG	38	4	5	1	1	2	2	1	2	2	5	0	1	1	0	1	5	1	4	5
ACTGGAAGCCGAAATATAGTTCGCTA_CTAGAAATCTCAAAAACTTTTGGCTG	14	6	1	0	1	1	2	3	0	0	0	0	0	1	0	0	0	0	0	0
TTAGCAACTAGCAAAAACGTTCAGTC_CTAGAAATCTCAAAAACTTTTGGCTG	86	25	8	3	7	6	5	2	2	1	1	3	5	1	0	1	1	1	0	3
AAGTGAATTTAAAAAGTCATTAAAAC_CTAGAAATCTCAAAAACTTTTGGCTG	45	10	4	0	2	2	3	1	0	0	1	3	2	0	0	0	1	2	0	1
CGTCCAAGAAGTAATTTGATTTCGGG_CTAGAAATCTCAAAAACTTTTGGCTG	42	4	3	0	2	0	0	0	1	1	1	1	2	0	1	0	0	0	0	0
CGTATAAAAATTAACAATCTTAGCTG_CTAGAAATCTCAAAAACTTTTGGCTG	17	0	0	0	0	2	0	0	0	0	1	1	1	0	0	0	1	1	0	0
GATAAAACTTATAATTTAATTGTTTC_CTAGAAATCTCAAAAACTTTTGGCTG	3	0	0	0	0	0	0	0	0	0	0	0	1	0	0	0	0	0	0	0
CCTTTAATAGATAAATGCTTTCTCTA_CTAGAAATCTCAAAAACTTTTGGCTG	35	6	1	2	0	0	2	2	0	0	2	2	2	0	0	3	3	3	0	2
TGTGCAAATCGCAACCACTTTTCTAG_CTAGAAATCTCAAAAACTTTTGGCTG	45	13	8	3	4	1	4	3	1	1	4	7	5	2	0	7	3	1	4	4
TGCGTAACCAAGAACGCGATTAGGTT_CTAGAAATCTCAAAAACTTTTGGCTG	12	3	0	0	0	0	1	2	0	0	0	0	0	0	0	0	0	0	0	0
CGAACAAGGCGGAAGGCCGTTGGGAA_CTAGAAATCTCAAAAACTTTTGGCTG	22	7	0	1	0	1	1	0	1	1	1	0	0	2	0	2	2	0	0	0
TATCTAATTACAAATCTCTTTGATTT_CTAGAAATCTCAAAAACTTTTGGCTG	63	12	3	1	1	3	2	1	0	0	1	1	2	1	1	3	7	2	2	1
AGAACAACGTTTAACACCTTTTACTA_CTAGAAATCTCAAAAACTTTTGGCTG	31	13	3	2	3	1	2	0	0	0	2	1	3	0	0	3	1	0	0	0
CGGCAAAACCATAACTGTGTTCTAGT_CTAGAAATCTCAAAAACTTTTGGCTG	102	18	4	3	4	2	1	0	0	0	1	0	1	0	0	3	7	0	1	0
GTGCGAATGTTGAAGGATTTTGTGGC_CTAGAAATCTCAAAAACTTTTGGCTG	45	18	11	3	0	2	1	0	1	1	1	4	1	0	0	1	1	0	0	1
ACGTTAAAGAGAAATGTTATTTAGAT_CTAGAAATCTCAAAAACTTTTGGCTG	30	7	3	0	1	1	7	1	0	0	2	1	1	0	1	1	9	3	1	0
AAGGCAACCGCTAAACATGTTTGACA_CTAGAAATCTCAAAAACTTTTGGCTG	71	15	3	2	2	0	0	1	1	1	1	1	1	0	0	0	0	0	0	0
TCATCAAATTAAAAGCAACTTGCTAT_CTAGAAATCTCAAAAACTTTTGGCTG	25	1	2	0	0	0	0	1	1	1	2	3	4	2	1	4	9	5	4	6
CTCTTAATGTTTAAAGTGGTTCTCAC_CTAGAAATCTCAAAAACTTTTGGCTG	15	8	2	1	1	1	4	0	2	0	2	3	3	1	0	7	2	6	12	3
CGACCAACTCCGAAAAATATTATGTG_CTAGAAATCTCAAAAACTTTTGGCTG	29	11	0	1	1	0	1	0	0	0	0	0	0	0	0	0	0	0	0	0
TGGTGAACCGGAAATCCATTTCCGAG_CTAGAAATCTCAAAAACTTTTGGCTG	25	10	9	1	2	3	7	0	2	1	4	1	0	1	1	3	2	2	1	3
CTTTTAATAGAGAAGTCAATTATTGA_CTAGAAATCTCAAAAACTTTTGGCTG	44	3	2	1	0	0	4	1	0	1	1	0	1	1	0	0	8	1	1	4
ACTATAAGCAATAACTTTGTTTTGTC_CTAGAAATCTCAAAAACTTTTGGCTG	28	5	12	4	3	5	3	1	0	0	0	3	0	0	0	0	0	0	0	0
ATGCGAAATGTTAAACATTTTCTGCG_CTAGAAATCTCAAAAACTTTTGGCTG	12	0	1	0	0	0	3	0	0	1	1	4	4	0	1	1	9	3	2	0
ACTTTAACAATAAAGTAGGTTGGCGG_CTAGAAATCTCAAAAACTTTTGGCTG	31	8	4	0	2	2	5	1	0	0	0	1	0	0	0	1	0	0	0	0
ACAGAAATATTCAATACGGTTCCCGA_CTAGAAATCTCAAAAACTTTTGGCTG	32	10	6	3	7	5	2	3	1	0	4	6	2	0	0	9	9	9	14	7
CCCAAAAAAGGCAATCGCTTTTAATT_CTAGAAATCTCAAAAACTTTTGGCTG	10	2	1	0	0	0	1	0	0	0	0	2	1	0	0	1	1	0	0	0
AGGTTAAGTGTAAAAGGGATTGAATG_CTAGAAATCTCAAAAACTTTTGGCTG	5	2	1	0	0	0	0	0	0	0	0	0	0	0	0	0	0	0	0	0
CGTCGAATGGACAAAGGAGTTAGGAA_CTAGAAATCTCAAAAACTTTTGGCTG	73	16	3	6	8	4	4	3	2	5	5	2	5	1	1	10	9	5	5	2
ACCAAAATTCGGAACGGCATTGTTGA_CTAGAAATCTCAAAAACTTTTGGCTG	8	0	0	0	0	2	0	0	0	0	0	0	0	0	0	0	0	0	0	0
CTTTTAATATCGAAAAGGCTTTGTGA_CTAGAAATCTCAAAAACTTTTGGCTG	3	1	0	0	0	0	0	0	0	0	1	1	0	0	0	0	0	0	0	0
TGGCCAACACTTAAATAGTTTGGGAA_CTAGAAATCTCAAAAACTTTTGGCTG	21	3	1	0	1	0	1	1	0	0	2	2	1	0	0	0	4	1	0	0
ATAGGAATCGTCAAATAGCTTTCTGC_CTAGAAATCTCAAAAACTTTTGGCTG	24	12	3	3	3	2	4	0	0	2	1	0	4	0	1	4	5	6	2	0
TTCATAAACTATAAATATATTGACCT_CTAGAAATCTCAAAAACTTTTGGCTG	4	0	0	0	0	0	0	0	0	0	0	0	0	0	0	0	0	0	4	0
ACCCGAAGTTTTAACATCATTATGCG_CTAGAAATCTCAAAAACTTTTGGCTG	14	4	3	1	2	0	0	0	0	0	0	0	0	0	0	0	0	0	0	0
ACACAAATAAAGAAACGAGTTCTCAG_CTAGAAATCTCAAAAACTTTTGGCTG	14	5	0	0	0	1	2	2	1	0	0	1	0	0	1	0	0	0	0	0
ACCTCAATGAGTAACTGGGTTCGGGG_CTAGAAATCTCAAAAACTTTTGGCTG	37	7	4	1	4	0	3	0	0	0	0	2	1	1	0	0	1	0	2	1
CTTGAAAGCAGGAAATCCCTTCACGG_CTAGAAATCTCAAAAACTTTTGGCTG	24	8	1	0	3	0	5	1	1	3	1	3	0	1	0	0	1	1	0	0
TCCCGAAAAGCCAATTTTTTTGTTCG_CTAGAAATCTCAAAAACTTTTGGCTG	47	7	0	1	3	1	0	1	0	1	1	1	1	0	0	3	6	2	2	2
CATGCAATTGAGAAACAGCTTATTAT_CTAGAAATCTCAAAAACTTTTGGCTG	23	7	1	0	1	0	0	0	0	0	0	0	0	0	0	0	0	0	0	0
GCGAGAAAGGGGAAGCGTGTTGGGGA_CTAGAAATCTCAAAAACTTTTGGCTG	30	6	5	1	3	0	1	2	0	1	1	2	7	1	0	1	0	2	0	0
AGCAGAAGAGGCAAAATTATTTGTAA_CTAGAAATCTCAAAAACTTTTGGCTG	3	0	0	0	0	0	0	0	0	0	0	0	0	0	0	0	0	0	0	0
ATGGGAAGTATGAAACGGCTTGGTGT_CTAGAAATCTCAAAAACTTTTGGCTG	28	0	4	1	0	0	1	0	0	0	1	1	1	0	0	1	3	2	3	2
GGACAAATCAGAAAGTTATTTTTGCC_CTAGAAATCTCAAAAACTTTTGGCTG	12	3	1	1	0	2	2	0	0	0	0	3	1	0	1	0	4	1	0	0
CACGAAATGCCCAATCCTCTTTAGTG_CTAGAAATCTCAAAAACTTTTGGCTG	33	4	3	1	5	1	4	1	0	2	2	1	3	1	1	4	2	1	0	2
GTATAAATTCTGAAGAAATTTCTCAT_CTAGAAATCTCAAAAACTTTTGGCTG	37	4	1	1	0	1	2	0	0	0	0	0	1	0	0	0	0	1	0	0
CGACAAACCAGCAAGTCAGTTAGGGG_CTAGAAATCTCAAAAACTTTTGGCTG	7	5	4	1	0	1	0	0	1	0	0	0	0	0	0	0	0	0	0	0
GACTAAACAGGTAAACAATTTTCTCT_CTAGAAATCTCAAAAACTTTTGGCTG	26	10	2	0	3	0	4	0	2	0	3	1	1	2	0	3	3	2	1	3
ACCACAACTTGAAAAATGCTTCCCCT_CTAGAAATCTCAAAAACTTTTGGCTG	31	10	2	0	2	3	1	0	0	0	0	1	3	0	0	0	3	0	3	3
TCCACAAGCTGAAAGATTATTGAGGA_CTAGAAATCTCAAAAACTTTTGGCTG	68	19	6	3	4	6	6	1	5	2	4	15	8	1	1	19	11	11	11	11
TCTTAAAACATAAAACAACTTGCCAG_CTAGAAATCTCAAAAACTTTTGGCTG	7	2	2	0	1	0	1	0	0	0	0	0	0	0	0	0	0	0	0	0
TAAAAAATCTCAAAAGGCCTTGGGAA_CTAGAAATCTCAAAAACTTTTGGCTG	12	2	5	1	1	1	1	0	1	0	1	3	2	2	0	1	4	2	2	1
ACTAAAATTATAAACCATGTTGGCAG_CTAGAAATCTCAAAAACTTTTGGCTG	19	4	1	1	1	0	0	0	1	0	2	1	0	0	0	0	2	3	0	0
CCACTAACAGACAAGAGGATTGTCCG_CTAGAAATCTCAAAAACTTTTGGCTG	64	3	2	0	0	1	1	0	0	0	0	0	0	0	0	0	0	1	0	0
GAAAAAAACCACAACGGGTTTGTCCT_CTAGAAATCTCAAAAACTTTTGGCTG	11	0	0	0	0	0	0	0	0	0	0	1	0	0	0	0	0	0	0	0
CGGGGAAGGTGGAAGTCCCTTGGGCG_CTAGAAATCTCAAAAACTTTTGGCTG	22	1	3	0	0	2	1	0	1	0	1	0	0	0	0	0	3	2	2	1
ACGTAAATCCTGAACTATATTCTCAT_CTAGAAATCTCAAAAACTTTTGGCTG	19	3	0	0	1	1	3	0	0	0	0	1	0	1	0	1	1	0	2	0
TTACGAACGACTAAAAGTTTTATGGC_CTAGAAATCTCAAAAACTTTTGGCTG	15	2	2	2	4	1	3	0	0	0	0	1	0	0	0	0	0	0	0	0
AAACTAATTGGGAACACTTTTTAATG_CTAGAAATCTCAAAAACTTTTGGCTG	4	1	1	0	0	0	0	0	0	0	1	0	0	0	0	0	0	0	0	0
GCGTGAAGAAGTAAGGGGTTTTGAGA_CTAGAAATCTCAAAAACTTTTGGCTG	3	3	4	1	0	0	1	0	0	0	1	0	0	0	0	0	0	0	0	0
CGCCAAAAACAGAATCTTGTTCGCGT_CTAGAAATCTCAAAAACTTTTGGCTG	19	7	1	0	0	2	1	0	0	0	1	3	1	0	2	1	0	0	0	0
AGCCCAAACGTCAATACTATTCCAGT_CTAGAAATCTCAAAAACTTTTGGCTG	40	7	0	2	0	0	0	0	0	0	0	0	0	0	0	0	0	0	0	0
CACACAAACTTTAAATTAATTAACCT_CTAGAAATCTCAAAAACTTTTGGCTG	6	2	0	0	0	0	0	0	0	0	0	0	0	0	0	1	2	0	0	0
CCGAGAACAGTTAATGAGGTTGGTAC_CTAGAAATCTCAAAAACTTTTGGCTG	38	11	9	0	2	3	9	1	0	0	1	2	4	1	1	10	2	0	1	0
TCCGCAATATCTAAATCGATTGAAAT_CTAGAAATCTCAAAAACTTTTGGCTG	10	1	0	0	1	0	3	1	1	0	2	1	1	0	0	2	4	0	3	0
CGTGTAATCCATAAAGCACTTCGTGT_CTAGAAATCTCAAAAACTTTTGGCTG	19	1	0	1	2	1	1	0	0	0	0	2	0	0	0	2	0	1	0	0
CTATTAAAGTTGAATCTCTTTCTAAC_CTAGAAATCTCAAAAACTTTTGGCTG	4	3	0	0	0	0	0	0	0	0	0	0	0	0	0	0	0	0	0	0
AGGTGAAAAAACAATTTGTTTTAGAC_CTAGAAATCTCAAAAACTTTTGGCTG	54	12	4	0	1	0	2	0	1	2	2	3	2	1	0	0	1	1	0	3
GAAAGAATTTTCAATTTTGTTTCAAC_CTAGAAATCTCAAAAACTTTTGGCTG	25	3	0	1	1	0	1	1	0	0	1	1	9	1	1	2	8	3	1	0
GTTCTAAGTCGGAACCTATTTTCACG_CTAGAAATCTCAAAAACTTTTGGCTG	24	1	3	0	1	3	1	1	1	0	1	1	5	0	0	0	0	0	0	0
TTTTTAAAAAAGAAGCTTTTTCCGGC_CTAGAAATCTCAAAAACTTTTGGCTG	17	0	0	0	2	0	0	0	0	0	1	1	2	1	0	2	3	4	3	0
GCAAAAAAGGAGAAAGCTTTTTCTAC_CTAGAAATCTCAAAAACTTTTGGCTG	21	4	3	1	2	0	7	0	0	1	0	2	1	0	0	1	2	3	2	2
TCGGGAAGAGAAAAGACGGTTGAGGG_CTAGAAATCTCAAAAACTTTTGGCTG	33	3	3	1	0	4	1	0	0	1	2	3	0	0	0	1	5	1	2	3
ATCTAAATAATCAAACTTATTTATCT_CTAGAAATCTCAAAAACTTTTGGCTG	19	0	0	0	0	0	0	0	0	0	1	0	1	0	0	3	6	0	3	1
AGACGAAATAAAAATAGAATTACTGG_CTAGAAATCTCAAAAACTTTTGGCTG	65	7	6	1	7	0	2	0	1	0	4	1	3	0	1	6	13	3	8	1
TCACCAATCCGCAATAACTTTTATGT_CTAGAAATCTCAAAAACTTTTGGCTG	45	9	3	0	1	1	6	0	0	0	2	6	4	0	1	6	21	4	9	8
AGCATAATTTGTAAAATTTTTATTGC_CTAGAAATCTCAAAAACTTTTGGCTG	35	3	0	0	0	0	0	1	0	0	0	0	1	0	0	1	4	0	3	3
TTTCTAACTGTAAATTTAATTGTTTG_CTAGAAATCTCAAAAACTTTTGGCTG	17	3	0	0	0	0	1	0	1	0	1	0	2	0	0	5	7	3	4	4
ATTGTAACCCTGAAATTGTTTGTGTG_CTAGAAATCTCAAAAACTTTTGGCTG	56	11	4	1	2	0	3	2	1	1	4	9	5	0	2	8	3	4	9	6
CTTCAAATGTTCAAGCAAATTGGTCA_CTAGAAATCTCAAAAACTTTTGGCTG	18	5	8	0	1	0	1	3	0	0	1	0	0	0	0	2	1	0	0	0
CTGATAATCGTTAAGTAAATTTTCGA_CTAGAAATCTCAAAAACTTTTGGCTG	32	3	3	1	2	2	2	2	1	1	4	3	2	1	3	4	7	5	3	4
CATACAATATTAAAGGACGTTCACTC_CTAGAAATCTCAAAAACTTTTGGCTG	12	2	0	0	1	0	2	0	0	0	1	2	3	0	0	0	1	2	1	0
ATATGAAAGTTGAAACAGGTTAGTTT_CTAGAAATCTCAAAAACTTTTGGCTG	24	2	0	0	0	0	0	0	0	0	0	0	0	0	0	0	0	0	0	0
AGCTTAACACGGAATTAATTTGTGGG_CTAGAAATCTCAAAAACTTTTGGCTG	67	18	6	1	7	4	11	0	1	0	4	5	1	0	0	2	2	6	2	3
TATATAAACTTCAAAAGACTTAAGAT_CTAGAAATCTCAAAAACTTTTGGCTG	12	1	0	0	0	0	0	0	0	0	0	0	0	0	0	0	0	0	0	0
CGACAAACAGTCAAAGAGTTTGTCTG_CTAGAAATCTCAAAAACTTTTGGCTG	26	1	1	0	2	1	2	3	2	0	2	2	2	1	2	0	1	4	3	0
AAGTCAAAATAGAATTCCATTTGAAT_CTAGAAATCTCAAAAACTTTTGGCTG	63	11	2	0	1	3	0	0	1	1	0	1	1	0	0	0	3	2	1	2
TTCGTAAATAGAAATCGATTTTTCTA_CTAGAAATCTCAAAAACTTTTGGCTG	52	15	2	1	3	0	5	0	1	1	3	9	2	0	4	13	16	5	11	7
CCTACAATTCTCACCATATTAAAAT_CTAGAAATCTCAAAAACTTTTGGCTG	51	1	0	0	0	0	0	1	0	0	0	0	1	0	0	3	4	1	2	2
GGTGGAACGATTAATACTTTTTGATT_CTAGAAATCTCAAAAACTTTTGGCTG	6	3	0	0	0	0	0	0	1	0	1	1	0	0	0	1	0	0	0	0
GGAGCAAGCACTAAGTCCCTTGCGCG_CTAGAAATCTCAAAAACTTTTGGCTG	227	45	23	7	10	18	15	5	1	4	17	12	9	4	2	14	18	6	5	6
AAAGTAAAAGTTAAGGGCTTTAGAGG_CTAGAAATCTCAAAAACTTTTGGCTG	21	2	3	0	2	2	4	1	0	0	2	3	2	0	0	3	8	0	1	0
AGCTTAACCGGGAAAGGCCTTATCCG_CTAGAAATCTCAAAAACTTTTGGCTG	10	1	0	0	0	0	0	0	0	0	0	0	0	0	0	0	0	0	0	0
CTTGTAAGGTCAAAGAAGCTTAATCA_CTAGAAATCTCAAAAACTTTTGGCTG	19	5	1	1	2	1	0	0	1	0	1	4	2	0	0	2	3	1	2	0
AATCGAAGTGTTAATCATATTAAGCG_CTAGAAATCTCAAAAACTTTTGGCTG	21	1	0	1	0	2	0	0	0	0	0	0	0	0	0	0	0	0	0	0
TAAAGAAATACTAATTGGTTTCTGGA_CTAGAAATCTCAAAAACTTTTGGCTG	55	3	3	0	0	0	1	0	0	0	1	5	2	0	2	7	3	2	5	1
TAAATAATCGCAAAAAGGATTCCTCT_CTAGAAATCTCAAAAACTTTTGGCTG	26	6	4	2	5	1	4	2	1	0	3	4	2	1	0	2	3	0	2	3
TCAGGAAACCTCAATCATTTTTTCCG_CTAGAAATCTCAAAAACTTTTGGCTG	7	0	0	0	0	0	0	0	0	0	0	0	0	0	0	0	0	0	0	0
ATTGGAAAGGGTAATAAGGTTAGCCG_CTAGAAATCTCAAAAACTTTTGGCTG	134	52	18	6	16	12	43	8	9	1	30	29	23	6	14	28	33	28	24	14
ACTCGAAAGACGAATGCACTTGGGGT_CTAGAAATCTCAAAAACTTTTGGCTG	68	9	6	7	1	4	5	5	3	0	4	2	6	3	0	3	4	2	2	3
CAACTAATAAAGAAACCTTTTGGTAC_CTAGAAATCTCAAAAACTTTTGGCTG	11	0	1	0	2	0	0	0	1	0	1	0	0	1	3	1	5	3	1	1
TTTATAAGTGTGAATTAAATTTACAT_CTAGAAATCTCAAAAACTTTTGGCTG	55	5	1	0	0	0	1	0	0	0	0	1	2	0	0	1	5	0	6	2
CACGTAACTAATAAGAAGTTTGCTTA_CTAGAAATCTCAAAAACTTTTGGCTG	35	3	6	1	0	0	1	0	0	0	2	1	5	0	0	1	5	0	0	1
CTTGGAAAATCTAATGTGATTAACGG_CTAGAAATCTCAAAAACTTTTGGCTG	12	3	2	1	1	1	2	0	0	0	0	0	1	0	0	0	1	0	3	1
ACTTTAACTCTAAATCATTTTAACAT_CTAGAAATCTCAAAAACTTTTGGCTG	124	21	9	2	2	0	3	1	1	0	2	1	2	0	2	8	9	4	2	2
ACCCAAACTGTGAATAAGGTTGGCAA_CTAGAAATCTCAAAAACTTTTGGCTG	9	5	3	1	1	0	1	1	0	1	0	0	0	0	0	0	0	0	0	0
AAAGGAACAGGGAATGGGCTTTTACC_CTAGAAATCTCAAAAACTTTTGGCTG	62	26	5	3	7	4	10	4	6	1	9	4	8	3	1	10	13	13	11	9
TGTACAAATTGGAACACTATTATTGG_CTAGAAATCTCAAAAACTTTTGGCTG	21	11	2	2	2	3	4	0	0	0	2	2	4	0	2	2	7	6	13	2
TCAGTAATATATAATTGATTTCATCT_CTAGAAATCTCAAAAACTTTTGGCTG	93	11	3	0	0	0	0	0	0	0	0	0	0	0	0	5	17	4	7	3
TAAAGAACTAATAACGGAGTTTAGTG_CTAGAAATCTCAAAAACTTTTGGCTG	18	5	1	0	2	2	1	1	1	0	1	3	1	0	0	0	1	0	0	0
AGGAGAAGTGAAAAGGGTTTTACGCT_CTAGAAATCTCAAAAACTTTTGGCTG	34	1	0	0	1	1	0	0	1	0	0	1	3	0	0	5	1	0	0	1
AAACTAATGTTGAACAATCTTGAAAG_CTAGAAATCTCAAAAACTTTTGGCTG	20	2	0	0	0	0	0	0	0	0	0	0	0	0	0	0	0	0	0	0
ACTCCAATGGACAACCCCATTGAC_CTAGAAATCTCAAAAACTTTTGGCTG	2	0	0	0	0	0	0	0	0	0	0	0	1	0	0	0	0	0	0	0
GAGGAAACGCTTAATGTGCTTAGTAT_CTAGAAATCTCAAAAACTTTTGGCTG	48	25	4	0	5	1	11	3	0	0	3	2	1	0	0	2	1	0	0	0
CTTATAAATACTAACTGCATTAAAGA_CTAGAAATCTCAAAAACTTTTGGCTG	65	11	2	2	0	2	2	0	1	0	3	4	2	0	0	8	4	3	8	3
TAATTAATCAATAAAAAAGTTTTAAT_CTAGAAATCTCAAAAACTTTTGGCTG	10	0	0	1	0	0	0	0	0	0	0	0	0	0	0	0	0	0	0	0
AATTAAACGTGTAACGCTGTTTAAAA_CTAGAAATCTCAAAAACTTTTGGCTG	11	3	2	0	1	0	0	1	0	0	0	0	0	0	0	0	0	0	0	0
TCAGGAATGCGGAATAACTTTGTTAG_CTAGAAATCTCAAAAACTTTTGGCTG	17	4	4	0	0	0	0	0	0	0	1	0	0	0	0	0	0	0	0	0
CACTTAACCTTAAAGCACTTTTTAGG_CTAGAAATCTCAAAAACTTTTGGCTG	21	2	0	0	1	0	0	0	0	0	2	2	2	1	0	2	9	1	4	0
ATAAAAATACCTAATCGGGTTTGTGC_CTAGAAATCTCAAAAACTTTTGGCTG	40	5	3	1	0	3	0	0	0	0	1	0	0	0	0	0	0	0	0	0
AATTCAAAGTATAATTGGCTTGCATA_CTAGAAATCTCAAAAACTTTTGGCTG	44	11	2	0	0	0	0	0	0	1	0	1	0	1	0	1	7	3	2	1
CTGTCAAATTTAAATTTGTTTACAGT_CTAGAAATCTCAAAAACTTTTGGCTG	13	1	1	2	0	1	1	0	0	0	0	0	0	0	0	0	0	0	0	0
TTATCAATAACAAAGGAGTTTGGTTC_CTAGAAATCTCAAAAACTTTTGGCTG	8	4	1	0	2	3	1	1	0	0	0	0	0	0	0	1	0	0	0	0
ACATCAAGTGGGAAGTTCGTTGTTTT_CTAGAAATCTCAAAAACTTTTGGCTG	39	4	4	1	2	0	4	2	0	0	2	3	3	0	1	0	0	0	0	0
TACACAATCCCGAAAGTTATTCAAAT_CTAGAAATCTCAAAAACTTTTGGCTG	40	2	6	0	1	1	1	3	0	0	3	1	1	0	1	0	3	0	0	2
ATATCAACCTATAATAGGGTTTATGA_CTAGAAATCTCAAAAACTTTTGGCTG	31	4	2	2	0	2	5	4	1	0	7	4	3	1	2	2	1	0	0	5
CAGCTAATGATTAACTTTTTTGTACT_CTAGAAATCTCAAAAACTTTTGGCTG	14	2	1	0	0	0	1	0	0	0	0	2	2	0	2	3	2	1	3	2
TATAAAAATGTTAAGAAGATTCTCAG_CTAGAAATCTCAAAAACTTTTGGCTG	17	2	0	0	0	0	0	0	0	0	0	0	0	0	0	0	0	0	0	0
ACTGGAAATCCCAATCAATTTGAAGG_CTAGAAATCTCAAAAACTTTTGGCTG	24	5	3	1	1	2	0	0	0	0	2	1	1	0	0	1	0	0	0	0
ACATAAATGAAGATTTGCTTACAAT_CTAGAAATCTCAAAAACTTTTGGCTG	40	10	3	0	2	1	3	1	1	1	0	2	4	0	1	6	6	2	0	4
AATGAAACTTAAAACAGTGTTTGTGT_CTAGAAATCTCAAAAACTTTTGGCTG	56	13	11	5	7	0	10	1	3	0	6	3	7	2	1	7	6	2	1	1
TTTCCAACTGTTAACCGAGTTTTTTG_CTAGAAATCTCAAAAACTTTTGGCTG	15	5	3	0	0	0	1	0	1	0	2	1	5	0	0	3	3	6	2	5
GGCCCAAGGAGAAATCGACTTGGGGC_CTAGAAATCTCAAAAACTTTTGGCTG	47	5	4	2	7	4	7	1	1	0	5	6	3	0	0	5	2	0	0	2
GATAAAACACGGAATACAGTTTAGTG_CTAGAAATCTCAAAAACTTTTGGCTG	64	10	5	1	7	4	2	2	0	1	10	5	2	0	1	4	5	6	8	5
AGACGAAGGCTGAAGAAGATTCACAC_CTAGAAATCTCAAAAACTTTTGGCTG	135	20	12	2	8	2	8	1	1	1	6	4	7	4	2	9	7	8	2	3
AACAGAAGGGTTAACGTGATTAATAC_CTAGAAATCTCAAAAACTTTTGGCTG	40	3	2	1	2	1	1	0	0	0	7	7	1	0	0	2	0	2	1	1
GTCGAAAATTCTAACATGCTTTTGGC_CTAGAAATCTCAAAAACTTTTGGCTG	115	37	13	6	12	6	20	3	1	2	15	17	17	3	2	7	13	11	5	9
TTCACAAAGTTTAAGTTGATTCGAGC_CTAGAAATCTCAAAAACTTTTGGCTG	23	6	3	3	5	2	1	0	0	0	3	3	4	1	2	2	6	2	3	1
GCCGAAAGCGATAAGGGAGTTAAAC_CTAGAAATCTCAAAAACTTTTGGCTG	69	13	6	1	1	4	9	2	0	0	2	5	0	1	1	1	1	3	0	1
GTATTAAGTGCCAAATTGTTTCTAAA_CTAGAAATCTCAAAAACTTTTGGCTG	40	8	3	0	3	2	1	0	0	0	0	0	0	0	0	0	3	1	0	0
TTACCAACGCGTAAATAATTTCAGTT_CTAGAAATCTCAAAAACTTTTGGCTG	78	21	10	4	8	3	3	3	1	0	3	7	2	0	0	0	2	0	0	0
GGTTGAAACAGCAAATGGGTTATGTC_CTAGAAATCTCAAAAACTTTTGGCTG	11	9	4	0	2	0	3	0	1	0	6	3	1	2	0	4	3	2	9	4
TTAATAACCGGTAATTCTATTTTGAA_CTAGAAATCTCAAAAACTTTTGGCTG	15	1	0	0	1	2	1	0	0	0	3	1	0	0	0	0	0	0	0	0
AGGGAAAGGTTGAATCCCATTGGTGA_CTAGAAATCTCAAAAACTTTTGGCTG	44	10	5	3	2	2	7	2	0	0	2	3	1	0	1	0	0	3	0	0
TCTGCAAGTTTGAAGACCATTGGAGA_CTAGAAATCTCAAAAACTTTTGGCTG	39	4	1	1	2	11	2	0	0	0	2	0	1	0	0	1	0	0	0	0
AACCTAAGTCTTAAGGTTTTTAGGAA_CTAGAAATCTCAAAAACTTTTGGCTG	64	12	6	2	3	0	3	1	1	2	4	4	4	2	2	3	6	3	2	1
TGTCCAATCACGAAATAGATTAGGAG_CTAGAAATCTCAAAAACTTTTGGCTG	17	9	4	1	3	3	2	1	2	2	3	6	3	0	2	15	20	4	8	11
TGATTAACATTAAAACATGTTGGCCC_CTAGAAATCTCAAAAACTTTTGGCTG	21	15	11	2	14	3	16	9	5	2	25	34	30	4	21	90	119	78	152	117
GTGAGAAGATATAAGGTATTTGAGCA_CTAGAAATCTCAAAAACTTTTGGCTG	8	1	0	0	0	1	0	0	0	0	0	0	0	0	0	0	0	0	0	0
ATCTAAACTATTAAATGACTTCTTGA_CTAGAAATCTCAAAAACTTTTGGCTG	23	0	0	0	0	0	0	0	0	0	0	0	0	0	0	0	0	0	0	0
TATTTAACAGCAAACGTTCTTGTGGT_CTAGAAATCTCAAAAACTTTTGGCTG	17	1	3	0	0	4	0	0	0	0	0	1	0	0	0	2	1	0	0	0
ATTACAATTGTCAACAACATTAATGT_CTAGAAATCTCAAAAACTTTTGGCTG	33	11	3	2	7	0	6	2	1	1	5	14	8	4	2	9	14	10	7	7
TTAACAAGAGTGAAATTAGTTAAGCA_CTAGAAATCTCAAAAACTTTTGGCTG	30	10	3	2	3	2	2	1	0	0	2	1	1	0	1	0	1	0	1	0
ACCTGAAGCAGCAATTGGATTGGACG_CTAGAAATCTCAAAAACTTTTGGCTG	34	16	5	5	7	2	8	4	0	0	10	3	11	6	3	11	19	11	8	10
GTTGAAATAAATAACAATCTTTTGTG_CTAGAAATCTCAAAAACTTTTGGCTG	16	5	0	0	0	0	3	0	0	0	0	0	0	2	0	0	0	0	0	0
CAACAAATTGTAAAAGCAATTCTAGG_CTAGAAATCTCAAAAACTTTTGGCTG	38	3	4	2	1	3	2	2	0	2	2	4	3	0	1	4	12	5	3	5
ATAACAATACTCAAACATTTTATTAT_CTAGAAATCTCAAAAACTTTTGGCTG	25	1	0	0	0	0	0	0	0	0	0	0	0	0	0	0	0	0	0	0
TTCAAAAATTTTAAGCGATTTAATCG_CTAGAAATCTCAAAAACTTTTGGCTG	63	5	3	0	2	0	2	0	0	0	1	0	2	0	0	2	0	0	0	0
TCAACAAACGTTAAATATCTTGGGTA_CTAGAAATCTCAAAAACTTTTGGCTG	47	15	6	1	3	2	13	2	2	1	3	10	6	0	0	2	5	2	2	1
AATGCAATGCGAAAATTTGTTCGCCA_CTAGAAATCTCAAAAACTTTTGGCTG	12	0	0	0	0	0	2	1	0	0	6	0	2	0	0	1	9	4	2	2
CGGCTAAATTTTAATTAAGTTAGGCA_CTAGAAATCTCAAAAACTTTTGGCTG	22	1	0	0	1	0	0	0	0	0	0	1	0	0	0	0	2	1	0	1
CGAACAACAAGGAAGCACTTTAATCA_CTAGAAATCTCAAAAACTTTTGGCTG	14	3	0	0	1	4	0	0	0	0	1	0	1	0	0	0	0	0	0	0
CTAGTAACGGCAAAGTCCATTGCTAG_CTAGAAATCTCAAAAACTTTTGGCTG	26	5	6	1	6	3	9	0	0	1	3	5	1	1	1	2	4	0	3	1
AAACTAACTTTCAATGCCGTTTACAT_CTAGAAATCTCAAAAACTTTTGGCTG	51	9	2	0	1	4	3	0	0	0	1	0	0	0	0	0	0	0	0	0
ACGAAAATCTTTAAGCAGGTTTAGGC_CTAGAAATCTCAAAAACTTTTGGCTG	11	9	2	0	0	1	11	0	0	0	2	0	2	0	0	0	0	2	0	0
TACATAATCCGTAATGCGATTCGTCC_CTAGAAATCTCAAAAACTTTTGGCTG	36	12	5	2	1	1	5	3	0	2	2	0	2	0	0	3	1	0	1	0
TGCAAAACCCGAAAGAGACTTGAGAA_CTAGAAATCTCAAAAACTTTTGGCTG	18	5	0	0	1	0	0	0	0	0	4	1	6	0	1	4	3	1	1	2
GTTAAAAATGCTAAGATGATTGTCTC_CTAGAAATCTCAAAAACTTTTGGCTG	186	50	28	14	16	15	36	13	12	5	29	27	26	4	8	25	10	16	27	14
CTCCCAATTCAGAAACTTCTTAACCA_CTAGAAATCTCAAAAACTTTTGGCTG	29	5	2	1	2	2	1	2	0	0	1	1	2	0	1	0	0	1	3	0
GTAGGAACCAAGAAGCTATTTGTATC_CTAGAAATCTCAAAAACTTTTGGCTG	11	3	1	0	1	0	0	0	0	0	0	0	0	0	0	0	0	0	0	0
TTTCCAAATCCAAAAGTAATTAATTG_CTAGAAATCTCAAAAACTTTTGGCTG	10	4	0	0	0	0	1	0	0	0	0	0	1	0	0	0	0	0	0	0
ACAACAAAACTCAACTTACTTTATGT_CTAGAAATCTCAAAAACTTTTGGCTG	7	3	3	1	0	0	1	0	1	0	0	1	0	0	0	0	0	0	0	0
AATAAAATATGTAAACAGTTTCGATC_CTAGAAATCTCAAAAACTTTTGGCTG	85	24	9	4	5	3	13	8	2	3	14	15	13	3	3	16	16	18	17	5
TAATAAACCCGCAAGGGTATTCGTAG_CTAGAAATCTCAAAAACTTTTGGCTG	10	1	1	0	3	0	1	0	0	0	3	1	3	0	0	0	2	1	0	0
CGCACAACCGGGAACAGGCTTGGGCG_CTAGAAATCTCAAAAACTTTTGGCTG	7	1	0	0	0	0	0	0	0	0	0	0	0	0	0	0	0	0	0	0
CGGATCCGATATCGGTACCTTTCCAG_CTAGAAATCTCAAAAACTTTTGGCTG	61	25	12	2	4	5	7	2	2	1	6	11	4	0	0	7	1	2	0	2
TAAATAATACTGAAGTAATTTGAAGG_CTAGAAATCTCAAAAACTTTTGGCTG	18	2	2	0	1	1	0	2	0	0	1	0	1	0	0	0	0	0	0	0
GACCTAAAATCAAAGAAAATTATAGG_CTAGAAATCTCAAAAACTTTTGGCTG	9	0	0	0	0	0	0	0	0	0	0	0	0	0	0	0	0	0	1	0
GATTAAAAATTGAAGTCGTTTAGGTT_CTAGAAATCTCAAAAACTTTTGGCTG	47	8	2	0	0	0	2	0	0	0	2	1	2	0	0	1	4	1	0	0
ATAATAAGAAAAAATGGTTTTAACGC_CTAGAAATCTCAAAAACTTTTGGCTG	37	8	2	0	0	1	2	0	1	0	2	2	2	0	0	0	0	0	0	0
TAGCAAATTGTAAACGGGTTTGTTCA_CTAGAAATCTCAAAAACTTTTGGCTG	36	11	4	0	2	1	2	1	1	0	5	0	3	0	0	0	1	0	0	0
ACCGCAAGTTCAAATTATGTTGTCAG_CTAGAAATCTCAAAAACTTTTGGCTG	13	3	1	1	1	1	1	1	1	0	2	0	0	0	0	0	0	0	0	0
AGCCTAACGGCAAAAGATCAATTAGGTTCGCTA_CTAGAAATCTCAAAAACTTTTGGCTG	22	6	6	0	3	0	5	0	0	2	3	2	3	0	1	1	5	0	3	2
TGGGAAATACGAAAGTGGATTTACGG_CTAGAAATCTCAAAAACTTTTGGCTG	9	3	0	0	0	1	0	0	0	0	0	0	0	0	0	0	0	0	0	0
GTAATAAGCTCTAATTTCCTTCGGGG_CTAGAAATCTCAAAAACTTTTGGCTG	26	5	4	0	1	1	0	0	0	0	0	0	1	0	0	1	0	0	0	0
TTTGAAACAGCTAACCTCTTTTGTAC_CTAGAAATCTCAAAAACTTTTGGCTG	54	24	4	2	1	4	2	0	0	1	6	6	8	0	1	3	8	1	2	2
CTGCTAAACATGAAGTGCGTTCACGA_CTAGAAATCTCAAAAACTTTTGGCTG	18	2	1	1	0	0	2	0	1	0	0	0	1	0	0	1	0	1	0	0
CCAGCAATACATAAGAAGTTTGGGTG_CTAGAAATCTCAAAAACTTTTGGCTG	64	9	4	2	3	2	6	2	0	0	4	2	4	0	0	5	3	1	3	1
AAGTAAATTAAAAACACCATTCTTAT_CTAGAAATCTCAAAAACTTTTGGCTG	30	3	1	0	2	0	0	0	0	0	0	0	0	0	0	0	1	0	0	0
ATTTTAACATAGAAAAGTATTGGAAG_CTAGAAATCTCAAAAACTTTTGGCTG	37	7	2	2	3	3	9	0	1	1	8	9	7	0	3	3	6	4	4	4
TAGGGAATCAGTAAGGCCGTTCAGGG_CTAGAAATCTCAAAAACTTTTGGCTG	13	4	0	0	2	0	1	0	0	1	0	0	0	0	0	0	0	0	0	0
AAGTTAAACTCCAATAGAGTTATACT_CTAGAAATCTCAAAAACTTTTGGCTG	36	2	2	1	0	3	3	0	0	0	3	5	3	0	0	4	6	2	2	0
CACTAAACAGCCAATCCGGTTAATTG_CTAGAAATCTCAAAAACTTTTGGCTG	20	5	1	0	1	0	2	0	0	0	1	3	2	1	0	2	4	1	1	2
CCACGAAGGGGAAAGGAGGTTAAGGG_CTAGAAATCTCAAAAACTTTTGGCTG	10	6	3	0	0	0	2	0	1	0	3	2	1	0	0	1	2	1	0	2
ACGATAACGGATAAATCTATTAATTT_CTAGAAATCTCAAAAACTTTTGGCTG	57	1	0	0	0	0	1	0	0	0	0	0	0	0	0	0	0	0	0	0
TCCACAAATTGGAACTGGTTTTTACA_CTAGAAATCTCAAAAACTTTTGGCTG	1	0	0	0	0	0	0	0	0	0	0	0	0	0	0	0	0	0	0	0
TGGGAAAACGCAAAGAGTCTTCAGTT_CTAGAAATCTCAAAAACTTTTGGCTG	5	2	0	1	0	0	0	0	0	0	0	0	0	0	0	0	0	0	0	0
AAGCAAAACGCGAATAACGTTCGCCG_CTAGAAATCTCAAAAACTTTTGGCTG	24	10	4	5	0	3	3	0	1	0	1	2	0	1	1	2	4	0	2	1
TCTAAAACCCAGAACTCTGTTAGTTT_CTAGAAATCTCAAAAACTTTTGGCTG	17	1	0	0	1	3	0	0	0	0	0	0	0	0	0	0	0	0	0	0
GCCCAAACGGGCAAAGGCCTTACGGG_CTAGAAATCTCAAAAACTTTTGGCTG	20	7	1	0	0	0	2	0	0	0	0	0	0	0	0	0	0	0	0	0
TGAGTAAAGTGGAAATTTATTTTAGG_CTAGAAATCTCAAAAACTTTTGGCTG	24	8	2	0	0	1	1	2	0	0	5	0	1	2	1	2	7	3	2	2
GACATAACTACAAAAATCTTTAGAGT_CTAGAAATCTCAAAAACTTTTGGCTG	51	6	3	0	0	3	1	1	0	2	1	0	0	0	0	0	0	0	0	0
GGTAAAAACACTAAGTAGCTTTTTGT_CTAGAAATCTCAAAAACTTTTGGCTG	23	6	3	0	2	0	2	0	0	0	1	0	1	0	0	3	3	1	1	1
GGATTAAACTTGTAAGGGTATTTAGGG_CTAGAAATCTCAAAAACTTTTGGCTG	44	12	2	2	3	2	3	2	0	0	1	5	3	0	0	7	3	5	1	3
AACTAAAATAGCAACTGTCTTTAAAA_CTAGAAATCTCAAAAACTTTTGGCTG	4	0	0	0	0	0	0	0	0	0	0	0	0	0	0	0	0	0	0	0
TTACTAAACCTTAACAATTTTTCACT_CTAGAAATCTCAAAAACTTTTGGCTG	80	23	7	2	5	2	11	4	2	2	8	16	19	1	6	51	81	45	60	36
TCATCAATAGAGAAAATCTTTTAGGT_CTAGAAATCTCAAAAACTTTTGGCTG	25	3	3	0	2	1	1	0	0	0	3	4	2	2	0	4	5	0	0	0
CTATCAAAGAGTAAGACATTTTAATA_CTAGAAATCTCAAAAACTTTTGGCTG	8	0	0	0	0	0	0	0	0	0	0	0	0	0	0	0	0	0	0	0
TGCGAAACTTCAAAACTTTTTCTAGG_CTAGAAATCTCAAAAACTTTTGGCTG	6	2	0	0	1	3	0	0	0	0	0	1	0	0	0	0	0	0	0	0
CGTGCAAAATATAAGTGCATTCACAC_CTAGAAATCTCAAAAACTTTTGGCTG	32	7	3	2	0	0	1	0	1	0	0	0	0	0	0	0	0	0	0	0
AGGGAAAAGGGGAAGCTATTTAGGAT_CTAGAAATCTCAAAAACTTTTGGCTG	16	8	6	0	1	0	3	2	2	1	10	7	8	1	2	5	7	13	4	3
CACGGAAGGGGAAACGTCATTGGTAG_CTAGAAATCTCAAAAACTTTTGGCTG	7	0	2	0	0	0	0	0	0	0	0	1	1	0	0	2	1	0	0	0
CGCCGAAAATTTAATAGGTTTTCAGG_CTAGAAATCTCAAAAACTTTTGGCTG	14	2	0	1	0	0	0	0	0	0	1	1	0	0	0	4	2	1	0	2
TCGGTAAGAACGAATGGTTTTTACAA_CTAGAAATCTCAAAAACTTTTGGCTG	29	4	5	1	1	0	1	0	0	1	1	1	0	0	0	4	4	1	0	1
AGCTTAAACGGAAATATTTTTTGAAG_CTAGAAATCTCAAAAACTTTTGGCTG	11	3	0	0	0	1	0	0	0	0	0	0	0	0	0	0	0	0	0	0
GGCACAAACGCGAAGGGGATTGAGGG_CTAGAAATCTCAAAAACTTTTGGCTG	20	4	0	3	1	5	0	0	1	0	1	1	1	0	0	0	0	0	0	1
AGCTAAATTTGCAATAACTTTTCTTT_CTAGAAATCTCAAAAACTTTTGGCTG	15	1	2	0	0	1	0	0	0	0	0	0	0	0	0	0	0	0	0	0
GACCAAATCTAAAACAAAGTTTTAAC_CTAGAAATCTCAAAAACTTTTGGCTG	20	11	2	2	0	0	3	2	0	0	0	0	0	0	0	0	0	0	0	0
AAGTAAATCTTAAACTGGTTTTGAGT_CTAGAAATCTCAAAAACTTTTGGCTG	46	10	3	1	0	0	3	1	1	1	0	2	1	0	1	4	2	0	2	2
TCGATAATTAATAAGGACATTTCTAA_CTAGAAATCTCAAAAACTTTTGGCTG	73	12	1	0	1	1	2	0	1	0	2	1	0	0	1	1	2	0	2	0
AAGAGAATACGCAAATTATTTGTTGT_CTAGAAATCTCAAAAACTTTTGGCTG	47	15	5	4	2	2	2	1	1	1	4	3	2	1	0	2	3	6	1	1
CATCGAATTGTAAAAGATTTTGGTGA_CTAGAAATCTCAAAAACTTTTGGCTG	30	4	0	0	2	0	1	3	0	0	2	7	5	0	1	9	12	4	3	5
CGGATAATATTTAATAAGCTTTTTGG_CTAGAAATCTCAAAAACTTTTGGCTG	34	0	0	0	0	0	0	0	0	0	1	0	2	0	0	2	6	1	2	2
GAGAGAATAATGAAAGTTGTTTATGA_CTAGAAATCTCAAAAACTTTTGGCTG	4	0	0	0	0	0	0	0	0	0	1	1	0	0	1	2	5	2	2	2
ACGTTAACTACAAAGGACATTTATGG_CTAGAAATCTCAAAAACTTTTGGCTG	68	20	5	3	3	1	5	1	2	2	3	4	3	0	2	1	2	4	0	0
GCCGCAAGTGCTAAGACGCTTGGTAG_CTAGAAATCTCAAAAACTTTTGGCTG	60	17	16	5	2	7	22	6	6	0	7	6	7	1	1	9	11	11	10	3
AGAGAAATTGCGAACTCTGTTTCTGC_CTAGAAATCTCAAAAACTTTTGGCTG	30	5	4	1	4	1	7	3	0	1	4	5	7	0	1	4	7	5	11	8
GGCCAAATGGGTAAGGAGCTTGCCAT_CTAGAAATCTCAAAAACTTTTGGCTG	48	14	4	0	0	4	3	1	0	1	1	3	1	0	0	0	1	1	1	0
TATAAAATAGATAAATATTTTCTACC_CTAGAAATCTCAAAAACTTTTGGCTG	30	0	0	0	0	0	0	0	0	0	0	0	0	0	0	0	1	0	0	1
TAAACAACGTAAAACCCACTTTCAGA_CTAGAAATCTCAAAAACTTTTGGCTG	8	4	4	0	0	2	5	2	1	0	1	5	4	0	0	4	5	9	10	6
GTTAGAAACTGCAAGAGTCTTTATGA_CTAGAAATCTCAAAAACTTTTGGCTG	6	2	0	1	1	0	0	1	0	0	0	0	0	0	0	0	0	0	0	0
GGCCAAACTTTAAAGTAGATTAGCTA_CTAGAAATCTCAAAAACTTTTGGCTG	21	2	1	0	0	2	0	0	0	0	1	0	0	0	0	0	0	0	0	0
ATGAAAAACGGGAACGGGATTGTTGA_CTAGAAATCTCAAAAACTTTTGGCTG	30	7	5	1	2	1	6	2	3	1	1	8	8	1	1	18	11	6	6	15
ATGGGAACAAATAAGGAGATTCTGTT_CTAGAAATCTCAAAAACTTTTGGCTG	20	8	3	1	3	4	6	1	0	0	2	0	3	0	0	1	7	2	1	1
GCTCCAAAGACTAAGTAAGTTGAGGT_CTAGAAATCTCAAAAACTTTTGGCTG	75	21	13	3	5	4	3	4	3	0	6	1	7	1	2	6	7	5	2	4
TTAATAAACATTAAATTCATTTCTTG_CTAGAAATCTCAAAAACTTTTGGCTG	17	5	0	0	0	0	0	0	0	0	0	0	0	0	0	1	0	0	0	0
TTGTAAAGCTTAAACGGGCTTTGTAT_CTAGAAATCTCAAAAACTTTTGGCTG	14	2	0	0	0	0	1	1	0	0	1	1	1	0	0	0	4	0	2	0
TTCGTAATTTTTAAGACATTTCCGGT_CTAGAAATCTCAAAAACTTTTGGCTG	31	3	0	1	0	1	2	0	0	0	3	2	0	0	0	0	2	2	1	2
CCCCGAACTAACAAAGTCCTTATTCT_CTAGAAATCTCAAAAACTTTTGGCTG	121	27	4	2	3	3	6	1	0	0	0	7	4	1	0	8	13	4	4	3
AGGCCAATAAATAAGCTTATTTGTGT_CTAGAAATCTCAAAAACTTTTGGCTG	116	18	7	8	5	4	5	3	0	0	2	8	6	1	1	2	2	1	2	0
TTGGAAACTTAGAAACCATTTCTACA_CTAGAAATCTCAAAAACTTTTGGCTG	29	10	4	0	1	0	0	0	0	0	0	1	3	0	0	5	5	3	5	2
ATGTAAACGTGCAAGGGGATTTGTTT_CTAGAAATCTCAAAAACTTTTGGCTG	22	7	8	1	0	1	2	0	1	0	1	3	4	0	0	0	0	0	0	0
GATTCAAGCATAAAGGGATTTCACAA_CTAGAAATCTCAAAAACTTTTGGCTG	24	6	2	1	1	0	5	1	0	0	0	1	1	1	0	0	0	0	1	0
TCACCAATACTTAAGTGACTTTGACA_CTAGAAATCTCAAAAACTTTTGGCTG	16	5	0	4	0	0	2	0	0	0	1	1	0	0	0	0	0	0	0	0
CTGGAAAGAATTAATTGTCTTCAGGA_CTAGAAATCTCAAAAACTTTTGGCTG	23	2	1	0	1	0	5	3	0	0	1	10	3	0	3	4	11	2	1	4
AGTTTAATCCCAAATAGGTTTTCTTA_CTAGAAATCTCAAAAACTTTTGGCTG	29	4	1	1	3	2	0	0	0	0	0	0	0	1	0	1	3	0	4	2
TAATTAAACTACAAAGTCTTTTGGAC_CTAGAAATCTCAAAAACTTTTGGCTG	21	1	0	0	1	0	2	0	0	1	0	0	2	1	0	1	1	0	1	0
GTGGAAATAGCAAATTGGTTTATTGC_CTAGAAATCTCAAAAACTTTTGGCTG	23	6	3	1	0	2	2	0	0	0	0	2	0	0	0	0	0	0	0	0
TCGGTACCTGATAAAGAAATTTTCAA_CTAGAAATCTCAAAAACTTTTGGCTG	64	14	7	0	1	3	11	1	1	2	6	8	6	1	0	7	16	9	6	6
AAAAGAAATAAAAATTCTCTTAAATT_CTAGAAATCTCAAAAACTTTTGGCTG	9	0	0	0	0	0	0	0	0	0	0	0	0	0	0	0	0	1	0	0
AAAATAATTGGAAAAGGTATTGAGTG_CTAGAAATCTCAAAAACTTTTGGCTG	53	15	6	6	5	2	5	2	3	0	5	2	3	2	0	3	2	2	5	4
AAAAGAAGGCGGAAGGCGATTTTAAT_CTAGAAATCTCAAAAACTTTTGGCTG	19	2	2	0	1	0	1	1	0	0	1	0	0	0	0	2	0	0	1	0
TTTGCAAAAGGTAACCAGTTTATAAG_CTAGAAATCTCAAAAACTTTTGGCTG	33	5	4	0	0	0	0	0	0	0	0	0	0	0	0	0	0	0	0	0
TTTGTAAGTTGCATCGTCTTATAAC_CTAGAAATCTCAAAAACTTTTGGCTG	60	6	7	0	2	10	7	2	2	1	4	2	3	0	0	2	2	0	1	4
AAAATAAGCGCAAACTAGCTTTTCTG_CTAGAAATCTCAAAAACTTTTGGCTG	25	12	3	3	1	3	4	1	0	0	1	1	3	0	0	0	0	0	0	0
GTACGAAGCGATAATGAAATTGTAAA_CTAGAAATCTCAAAAACTTTTGGCTG	16	1	3	0	0	0	1	0	0	1	2	0	0	0	1	0	0	0	0	0
TGTAGAACGACGAAGAAAATTAACCT_CTAGAAATCTCAAAAACTTTTGGCTG	57	12	4	3	1	0	3	1	2	1	1	1	4	0	0	0	0	0	0	0
CAACAAAAGACCAACTTATTTCGTGT_CTAGAAATCTCAAAAACTTTTGGCTG	17	3	1	0	0	2	0	0	0	0	0	0	0	0	0	0	0	0	1	0
AATGCAAAATGTAATTACTTTTGGGC_CTAGAAATCTCAAAAACTTTTGGCTG	27	6	3	2	2	9	6	1	1	0	3	3	0	1	0	1	1	0	1	0
TTGTAAAGTCCTAACTAGTTTTCGTT_CTAGAAATCTCAAAAACTTTTGGCTG	54	14	8	2	2	4	8	1	5	1	5	9	6	1	3	3	8	3	5	3
TTTTGAAAGGTGAAGAGGGTTAGCAA_CTAGAAATCTCAAAAACTTTTGGCTG	29	2	0	0	2	1	3	0	0	0	0	2	1	1	0	1	2	5	1	1
ATGAAAAACCCAAAAGCCATTGAAAT_CTAGAAATCTCAAAAACTTTTGGCTG	10	1	0	0	0	0	0	0	0	0	0	0	0	0	0	0	0	0	0	0
AGTTCAAACTGTAAATATGTTATGGC_CTAGAAATCTCAAAAACTTTTGGCTG	16	5	2	0	1	2	3	0	0	0	1	0	1	0	1	0	0	1	1	0
TACGTAACCCATAAAACCATTTCTAG_CTAGAAATCTCAAAAACTTTTGGCTG	24	8	2	3	2	2	9	2	2	0	6	9	6	3	2	3	4	3	2	2
GCTGAAAAGGTTAAAAATCTTCCCCT_CTAGAAATCTCAAAAACTTTTGGCTG	61	7	6	0	4	1	4	0	1	1	3	6	5	1	3	4	7	4	4	0
TCTTGAACATGGAAGTCCGTTAATTC_CTAGAAATCTCAAAAACTTTTGGCTG	2	0	1	0	0	0	0	0	0	0	0	1	0	0	1	0	0	0	0	0
AAACTAAAACTGAAGAGCGTTACATA_CTAGAAATCTCAAAAACTTTTGGCTG	13	16	5	1	5	0	2	3	1	1	4	1	2	0	0	3	1	1	2	1
CGACTAAGAAGAAAAATAATTCTCAT_CTAGAAATCTCAAAAACTTTTGGCTG	36	2	4	0	1	0	1	0	1	0	0	0	0	0	0	0	0	0	0	0
TTTGTAATGTCTAAAACATTTAAGTA_CTAGAAATCTCAAAAACTTTTGGCTG	46	6	2	0	2	1	1	1	0	0	3	1	0	0	0	1	6	1	0	1
AATTTAATACTCAAATTACTTGACAG_CTAGAAATCTCAAAAACTTTTGGCTG	10	1	0	0	2	0	3	0	1	0	3	1	0	0	0	0	0	0	0	0
TTCTTAAAAGGAAAGAAAGTTGCGGG_CTAGAAATCTCAAAAACTTTTGGCTG	44	11	2	1	0	1	4	0	1	0	1	0	4	0	0	1	8	1	4	3
CACATAATCCTGAAGAAGATTTGCTC_CTAGAAATCTCAAAAACTTTTGGCTG	25	3	3	0	0	5	1	1	1	0	0	2	3	1	1	2	1	0	0	0
TTCAGAAATCCTAACCCTGTTAAAAA_CTAGAAATCTCAAAAACTTTTGGCTG	59	10	2	0	1	3	7	0	0	0	3	3	5	0	0	9	21	6	0	8
AATTTAAGTACAAACCGATTTCCCGG_CTAGAAATCTCAAAAACTTTTGGCTG	42	14	3	0	1	3	1	1	2	0	1	2	4	0	0	3	6	3	1	3
ATAACAACTTTGAATCCGATTTCTAT_CTAGAAATCTCAAAAACTTTTGGCTG	16	2	1	1	1	1	1	0	0	0	0	2	1	0	0	1	1	0	2	0
AGATAAAACTTGAATCCCTTTTAATC_CTAGAAATCTCAAAAACTTTTGGCTG	38	7	0	0	1	3	1	0	0	1	1	1	0	0	0	1	2	0	0	0
TCAATAAGATTTAAGGGTTTTGTGGA_CTAGAAATCTCAAAAACTTTTGGCTG	19	3	0	0	0	2	1	0	1	0	2	1	2	1	0	0	2	1	1	0
TTAGCAATTAAAAACGTCCTTCTGTA_CTAGAAATCTCAAAAACTTTTGGCTG	16	5	2	1	2	1	0	0	0	0	0	0	0	0	0	0	0	0	0	0
ATGCGAAGGTCAAAGGATTTTTTGAC_CTAGAAATCTCAAAAACTTTTGGCTG	66	4	5	1	0	2	4	2	0	1	3	2	3	1	1	1	4	3	3	4
GCACTAAGTCCCAAATGCTTTTTTAG_CTAGAAATCTCAAAAACTTTTGGCTG	2	0	0	0	0	0	0	0	0	0	0	0	0	0	0	0	0	0	0	0
TTTTTAAGAATGAAGCCACTTCTATC_CTAGAAATCTCAAAAACTTTTGGCTG	48	12	4	0	1	1	3	1	0	0	1	2	0	0	0	0	0	0	0	0
CAGTGAACTATGAACCCGGTTTAAGG_CTAGAAATCTCAAAAACTTTTGGCTG	14	1	0	0	0	0	1	0	0	0	0	0	0	0	0	0	1	0	0	0
GTCAAAATAACAAAGCCTATTGTCAT_CTAGAAATCTCAAAAACTTTTGGCTG	89	17	5	4	5	2	4	1	2	1	7	7	3	1	0	2	3	3	0	1
TCTTTAATATAGAAACATATTGCAAT_CTAGAAATCTCAAAAACTTTTGGCTG	26	1	0	0	0	0	0	0	0	0	0	1	0	0	0	0	3	1	1	2
AAAAAAATACTGAAAAAATTTACAAC_CTAGAAATCTCAAAAACTTTTGGCTG	9	0	0	0	0	0	0	0	0	0	0	0	0	0	0	0	0	0	0	0
CAACCAATTTGAAATCCAGTTATACT_CTAGAAATCTCAAAAACTTTTGGCTG	10	5	1	0	2	3	1	1	0	0	2	2	2	0	0	1	5	1	1	0
CACGGAAACGTGAATAGGTTTACCGG_CTAGAAATCTCAAAAACTTTTGGCTG	88	19	6	2	3	2	7	3	2	0	13	10	9	4	0	6	4	4	2	3
GTTAAAAACCGCAATATGCTTCCTAG_CTAGAAATCTCAAAAACTTTTGGCTG	23	3	4	2	0	3	1	0	0	0	0	2	3	1	1	7	4	7	9	0
TTAACAACTTGCAAACTGTTTGGCCT_CTAGAAATCTCAAAAACTTTTGGCTG	18	6	1	0	0	1	5	0	1	0	2	6	2	1	2	4	0	1	1	1
TATACAAATCAAAAACAAGTTAAGAT_CTAGAAATCTCAAAAACTTTTGGCTG	6	0	0	0	2	0	0	0	0	0	0	0	0	0	0	1	0	0	0	0
AGATAAACGAGCAACACCTTTGATAC_CTAGAAATCTCAAAAACTTTTGGCTG	40	17	8	1	6	0	6	1	2	1	10	6	7	1	2	7	6	8	9	8
GAGTGAATCGGGAAGGTGGTTCGCGG_CTAGAAATCTCAAAAACTTTTGGCTG	16	4	1	0	0	0	0	0	0	0	0	0	0	0	0	0	0	0	0	0
GGAGCAAGGAGCAATTAGTTTTAGTT_CTAGAAATCTCAAAAACTTTTGGCTG	18	2	2	0	1	0	1	1	1	0	1	1	0	0	0	1	4	2	2	0
TGCGAAAAAACTAACTTAATTATCTG_CTAGAAATCTCAAAAACTTTTGGCTG	24	4	1	1	0	0	2	0	0	0	2	1	0	0	0	2	0	0	0	0
TGTCAAACTATAAAGAGAGTTTGCTT_CTAGAAATCTCAAAAACTTTTGGCTG	28	7	6	0	1	2	1	0	1	0	1	2	0	0	0	1	3	0	0	1
CTTAAAAACCGTAAAATTATTACTTC_CTAGAAATCTCAAAAACTTTTGGCTG	18	2	0	0	0	0	0	0	0	0	0	0	0	0	0	0	5	1	2	1
TTGAGAATATATAAATTTCTTGTTGA_CTAGAAATCTCAAAAACTTTTGGCTG	9	1	0	0	1	0	0	0	0	0	0	0	0	0	0	0	2	1	0	4
TAAATAACCACGAAGGTTTTTCTCAC_CTAGAAATCTCAAAAACTTTTGGCTG	10	2	0	1	0	0	0	0	0	0	0	0	0	0	0	0	0	0	0	0
ACTTCAAAGAGAAACCTTTTTATATG_CTAGAAATCTCAAAAACTTTTGGCTG	23	2	0	1	0	2	0	0	0	0	0	0	1	0	0	0	1	0	0	0
TTAGCAAACAAGAAAAAACTTATAGT_CTAGAAATCTCAAAAACTTTTGGCTG	133	9	1	1	1	1	1	0	0	0	3	0	0	0	0	1	12	2	4	4
GTTCTAAAACTTAAAGCATTTCAAAA_CTAGAAATCTCAAAAACTTTTGGCTG	19	3	3	1	0	0	2	1	0	0	2	1	1	0	1	3	2	0	1	0
CAAGGAATTATGAAGTAAGTTGGTCC_CTAGAAATCTCAAAAACTTTTGGCTG	34	11	3	0	0	0	1	1	1	0	2	2	5	0	0	0	0	0	0	0
AGAGGAACAGACAAATTAATTTATTC_CTAGAAATCTCAAAAACTTTTGGCTG	19	1	0	0	0	0	1	0	0	0	0	0	0	0	0	0	0	0	0	0
TTGCCAAATAGGAACGCTTTTACGGT_CTAGAAATCTCAAAAACTTTTGGCTG	41	7	6	0	2	3	7	2	0	1	3	2	2	1	1	1	7	4	3	1
TTTGCAATTACTAAAGTTTTTAGCGC_CTAGAAATCTCAAAAACTTTTGGCTG	52	12	4	2	4	4	5	1	1	1	5	4	2	0	1	5	0	6	2	1
TAAATAACCGCTAAAACGCTTCCTTA_CTAGAAATCTCAAAAACTTTTGGCTG	117	31	2	0	9	1	7	3	0	2	6	4	9	0	1	12	17	16	15	5
TTTTTAATACAGAAGGAAATTGGGGT_CTAGAAATCTCAAAAACTTTTGGCTG	19	1	1	0	1	1	4	0	0	0	3	4	3	0	1	9	3	1	1	1
CGAGCAAACAAAAATCCAGTTTGGCA_CTAGAAATCTCAAAAACTTTTGGCTG	4	0	0	0	0	0	0	0	0	0	0	0	0	0	0	0	0	0	0	0
TACAAAACGTTTAAGATTGTTTTCTG_CTAGAAATCTCAAAAACTTTTGGCTG	33	10	8	2	1	3	4	1	0	1	4	2	4	0	0	12	6	7	8	2
CAAGAAATCACCAATCATTTTATTTA_CTAGAAATCTCAAAAACTTTTGGCTG	21	1	0	0	0	0	0	0	0	0	0	0	0	0	0	1	0	0	0	0
AGACAAACATAGAATTGAATTGATAG_CTAGAAATCTCAAAAACTTTTGGCTG	12	5	0	0	0	0	0	0	0	1	0	0	0	0	0	0	0	0	0	0
CGACGAAATGTCAAGCTTGTTGGCCG_CTAGAAATCTCAAAAACTTTTGGCTG	18	7	2	4	1	1	1	0	0	1	0	1	0	0	0	0	1	2	0	0
TCGCCAACAAATAAAGGGCTTTGGCC_CTAGAAATCTCAAAAACTTTTGGCTG	17	7	2	1	1	2	3	0	0	0	4	5	3	1	0	0	3	1	4	0
TTAACAATTTTTAATCTGTTTTGCAT_CTAGAAATCTCAAAAACTTTTGGCTG	18	1	1	0	0	0	3	0	0	0	1	1	0	0	0	5	5	0	2	0
GCAGTAAAAATAAAGGGTATTCGAAC_CTAGAAATCTCAAAAACTTTTGGCTG	20	6	0	0	0	0	0	0	0	0	0	0	0	0	0	0	0	0	0	0
TATTTAAAACGTAAGTGTGTTACTCT_CTAGAAATCTCAAAAACTTTTGGCTG	106	23	10	1	6	1	11	3	3	0	0	9	9	0	4	10	10	4	5	3
AGCGGAAATGGAAAGTAGGTTGGGTG_CTAGAAATCTCAAAAACTTTTGGCTG	14	3	3	0	0	1	3	1	0	0	0	0	0	0	0	0	3	0	0	0
AAATAAATAGTCAAAACGGTTTGTTA_CTAGAAATCTCAAAAACTTTTGGCTG	96	19	8	4	3	8	5	2	0	0	5	6	3	1	0	10	9	5	9	8
AGCCCAACAGCCAATAATATTGGGGC_CTAGAAATCTCAAAAACTTTTGGCTG	84	21	5	3	5	6	10	6	0	3	3	18	14	1	6	7	12	10	8	15
TGCGAAACGCTTAAGTTCGTTTTTGC_CTAGAAATCTCAAAAACTTTTGGCTG	8	4	2	0	4	1	5	0	0	0	4	3	2	1	0	0	0	0	0	0
CCACCAAAATGTAAAGCCTTTGAAGT_CTAGAAATCTCAAAAACTTTTGGCTG	23	1	0	0	1	1	3	0	0	1	2	1	1	0	0	0	0	0	1	0
TACAAAATTGGTAATGTAATTGGATA_CTAGAAATCTCAAAAACTTTTGGCTG	120	22	5	2	11	4	8	3	0	2	10	9	7	4	5	9	22	16	16	10
GTAGTAATGGGTAAGAGGTTTCCGGG_CTAGAAATCTCAAAAACTTTTGGCTG	21	5	2	0	1	0	4	1	2	0	1	0	0	0	0	7	6	2	0	1
ACGCAAATAATGAAACTCATTGATAG_CTAGAAATCTCAAAAACTTTTGGCTG	94	22	12	3	7	6	16	4	2	1	4	5	5	2	1	6	5	6	0	4
GTTCAAATATAGAACAAGATTAGACA_CTAGAAATCTCAAAAACTTTTGGCTG	27	11	3	0	2	0	3	2	0	1	1	2	1	0	0	2	1	0	0	2
AAGTCAAATGACAATCGAGTTCTCCA_CTAGAAATCTCAAAAACTTTTGGCTG	41	5	8	2	1	2	7	1	3	0	0	3	0	0	0	4	4	3	6	3
GCTCTAAGTCCAAATCTCTTTCGTTC_CTAGAAATCTCAAAAACTTTTGGCTG	74	21	12	6	9	7	8	3	1	0	14	9	14	3	7	8	28	10	12	7
GCGTAAATCTTTAATTTCGTTATACG_CTAGAAATCTCAAAAACTTTTGGCTG	4	5	0	0	0	0	1	0	0	0	0	0	0	0	0	0	3	0	0	0
CAGAGAATGTCAAATATCGTTATCGC_CTAGAAATCTCAAAAACTTTTGGCTG	38	6	5	1	7	3	3	1	0	0	1	6	5	0	0	4	8	3	3	2
AGCTGAATAGAGAAGTTGGTTGAAGA_CTAGAAATCTCAAAAACTTTTGGCTG	84	16	7	1	2	2	0	0	0	0	0	0	0	0	0	1	0	0	0	3
GCCGCAACGAAGAGAGTTGGGGG_CTAGAAATCTCAAAAACTTTTGGCTG	22	9	9	1	0	2	4	0	0	0	1	2	1	1	0	2	4	4	0	0
CGTCAAAGAGATAATGAAGTTTGAGC_CTAGAAATCTCAAAAACTTTTGGCTG	63	10	5	2	5	3	7	0	0	0	3	8	4	0	1	8	1	5	5	2
GTCGAAAATGTGAAGGATTTTTGGAC_CTAGAAATCTCAAAAACTTTTGGCTG	19	17	9	2	4	0	1	0	1	1	2	2	2	3	2	0	0	1	0	0
CCAAAAAGATCCAAATTATTTCGTAG_CTAGAAATCTCAAAAACTTTTGGCTG	9	0	0	0	0	2	0	0	0	0	0	0	0	0	0	0	0	0	0	0
GTAAAAACAGGTAATTGACTTTAGCA_CTAGAAATCTCAAAAACTTTTGGCTG	16	3	1	0	4	0	8	3	0	0	1	1	2	1	0	1	0	0	0	0
AAAATAAGCTTCAACAGAATTTCTGT_CTAGAAATCTCAAAAACTTTTGGCTG	22	3	3	1	0	0	2	0	0	0	2	3	1	1	0	16	26	26	21	26
TACAGAATAGACAATCTTTTTGTGTA_CTAGAAATCTCAAAAACTTTTGGCTG	38	13	5	1	1	6	2	2	1	1	6	11	8	0	2	5	10	3	5	0
CCTTAAAACGTAAAATTTTTTTATTG_CTAGAAATCTCAAAAACTTTTGGCTG	16	1	1	0	0	0	0	0	0	0	0	0	0	0	0	0	0	0	0	0
TCACAAACTGCTAAAGTTATTGTGAC_CTAGAAATCTCAAAAACTTTTGGCTG	11	2	0	0	0	0	0	0	0	0	0	0	0	0	0	0	0	0	0	0
CAGATAACGTGGAAGGTAATTGAAAA_CTAGAAATCTCAAAAACTTTTGGCTG	23	7	1	3	4	1	3	1	1	0	0	3	2	1	1	3	8	3	6	7
AGAGAAAGTGTCAATCGTATTGGTGG_CTAGAAATCTCAAAAACTTTTGGCTG	46	8	9	5	2	4	3	0	0	1	2	2	0	0	1	2	2	3	1	0
AATTCAAAATGTAATGCGGTTACTAT_CTAGAAATCTCAAAAACTTTTGGCTG	30	4	3	1	2	2	4	0	0	0	1	6	2	1	2	13	6	2	6	7
GGTTAAAAAGTGAAGGGGATTCGATT_CTAGAAATCTCAAAAACTTTTGGCTG	35	8	2	1	3	1	4	1	0	0	2	1	0	0	0	0	1	1	1	0
CATTTAAAGTGGAAGGGTTTTGGCGG_CTAGAAATCTCAAAAACTTTTGGCTG	31	7	2	0	0	0	0	0	0	0	0	2	0	0	0	0	1	2	1	0
AAGTCAATCTGTAAACTTGTTTGTTT_CTAGAAATCTCAAAAACTTTTGGCTG	18	4	0	0	2	0	5	0	0	0	1	0	0	0	0	0	0	0	0	0
TGTAAAAGGCGGAAAGTTGTTAATGG_CTAGAAATCTCAAAAACTTTTGGCTG	57	13	4	1	2	2	8	4	2	2	5	2	5	0	0	2	12	5	4	4
TAGTTAACTCTCAACAAAATTGGCAT_CTAGAAATCTCAAAAACTTTTGGCTG	17	6	4	7	2	1	6	1	0	0	1	4	5	1	1	2	5	6	6	13
AGATTAATGCTAAATTGAATTTTAGA_CTAGAAATCTCAAAAACTTTTGGCTG	25	4	1	0	2	1	2	0	0	0	0	4	1	0	0	2	0	0	0	0
AAGTTAAACAGCAAATTCTTTTCAGA_CTAGAAATCTCAAAAACTTTTGGCTG	60	18	3	1	1	0	5	1	2	0	5	7	7	1	1	16	34	28	21	13
CGATCAAGGGTTAACACCATTCCGTC_CTAGAAATCTCAAAAACTTTTGGCTG	9	4	2	1	0	1	2	0	0	0	1	5	0	0	0	0	6	4	2	0
GAAGTAACTCTGAAAGGACTTTACAC_CTAGAAATCTCAAAAACTTTTGGCTG	38	9	7	3	3	2	8	3	0	0	3	1	1	0	0	4	0	1	1	2
AGTAAAATAACTAAGGTTCTTAGTGG_CTAGAAATCTCAAAAACTTTTGGCTG	22	2	1	0	0	0	1	0	0	1	1	0	0	0	0	0	0	0	0	0
GTGAAAAAGGGCAAAGAAATTGCCAT_CTAGAAATCTCAAAAACTTTTGGCTG	6	1	0	0	0	0	0	0	0	0	0	0	0	0	0	0	0	0	0	0
CGTATAAACAAGAATTCCGTTACTTG_CTAGAAATCTCAAAAACTTTTGGCTG	13	2	1	0	0	0	0	0	0	0	0	0	0	0	0	0	0	0	0	0
GGTGAAATATTCAAATGGTTTTCAAT_CTAGAAATCTCAAAAACTTTTGGCTG	7	1	1	0	0	0	1	0	0	1	1	1	0	0	0	0	0	0	0	0
ATAGAAAAAAGCAAGAAATTCGTTTCAAC_CTAGAAATCTCAAAAACTTTTGGCTG	37	17	3	4	9	11	23	10	13	4	33	44	58	14	16	170	322	197	275	202
CAACCAAGGCAAAATCTCATTGTGAA_CTAGAAATCTCAAAAACTTTTGGCTG	15	2	2	1	1	0	1	0	0	0	1	2	1	1	0	3	1	0	0	0
ATCGGTACCACTAAGGCGCTTTTTCT_CTAGAAATCTCAAAAACTTTTGGCTG	47	12	7	2	5	1	6	3	0	0	3	6	6	0	4	8	8	1	5	2
TCTGAAACACGTAAATGATTTTATAC_CTAGAAATCTCAAAAACTTTTGGCTG	70	13	3	2	3	0	3	1	0	0	5	3	1	1	1	1	1	0	2	1
AATTAAAACGGTAATTGAGTTGGAGG_CTAGAAATCTCAAAAACTTTTGGCTG	120	41	19	5	8	11	11	4	2	1	7	12	7	0	3	5	2	3	0	2
GGCTCAAACACGAAAAAGCTTTTCGT_CTAGAAATCTCAAAAACTTTTGGCTG	26	7	0	1	0	1	1	0	0	1	0	0	0	0	0	0	0	0	0	0
TAGGAAATTATCAATCCTATTTGCGT_CTAGAAATCTCAAAAACTTTTGGCTG	46	11	3	2	3	2	1	1	1	0	5	0	1	1	1	6	4	3	9	1
ATTATAATCGGCAAAAACATTGACCG_CTAGAAATCTCAAAAACTTTTGGCTG	158	43	19	9	14	6	24	13	2	0	13	21	14	4	1	10	10	7	6	5
CAGCTAAACACCAAAGTTTTTTTTGA_CTAGAAATCTCAAAAACTTTTGGCTG	10	0	1	0	0	0	1	0	0	0	0	0	0	0	0	0	0	0	0	0
ATTCAAACCGCAAAGAGTGTTATATG_CTAGAAATCTCAAAAACTTTTGGCTG	27	8	7	0	3	2	2	0	1	0	0	1	1	1	0	3	5	8	1	3
CGCTTAAACAAAAATGCCTTTTCTCA_CTAGAAATCTCAAAAACTTTTGGCTG	35	4	0	1	1	2	3	0	0	0	2	1	1	0	0	0	1	0	1	0
CGCCGAATAGAGAATAAAGTTCCTTC_CTAGAAATCTCAAAAACTTTTGGCTG	33	1	0	0	0	3	0	0	0	0	0	0	0	0	1	4	4	0	0	2
CTGTAAAGGATAAATATGATTGATGA_CTAGAAATCTCAAAAACTTTTGGCTG	23	8	1	2	1	2	0	1	0	0	0	0	1	0	0	0	2	0	0	1
ACTGTAACACGAAAGAGTATTAGGGT_CTAGAAATCTCAAAAACTTTTGGCTG	24	5	1	1	0	3	4	1	0	0	5	3	3	0	1	2	3	3	2	1
ATTGTAACAATCAATTGTCTTGGCTA_CTAGAAATCTCAAAAACTTTTGGCTG	27	5	4	1	1	1	0	0	0	0	0	1	4	0	1	0	0	0	1	0
TGTATAACCTGGAAGAGCCTTAAAAG_CTAGAAATCTCAAAAACTTTTGGCTG	19	6	0	1	0	1	1	0	0	0	1	0	1	0	0	0	0	0	0	0
AGTCTAAATAGGAATCGTCTTATTGC_CTAGAAATCTCAAAAACTTTTGGCTG	19	4	2	1	1	0	3	2	2	0	1	1	0	0	0	0	0	0	0	0
ATATAAATAACAAATCTGATTGAGAG_CTAGAAATCTCAAAAACTTTTGGCTG	48	4	2	0	0	0	2	0	0	0	2	1	3	0	0	4	9	3	3	4
ATGAAAATGTGAAATTTGTTTAAGAC_CTAGAAATCTCAAAAACTTTTGGCTG	40	16	9	0	2	1	2	2	0	0	3	0	2	0	1	1	0	0	1	3
CGATAAAGAGAAAAAGCTATTTCTGT_CTAGAAATCTCAAAAACTTTTGGCTG	54	10	2	0	3	0	6	0	1	0	2	0	0	0	0	0	3	0	4	0
CCCGGAACCTTTTTGGGTC_CTAGAAATCTCAAAAACTTTTGGCTG	36	8	3	1	0	2	4	2	0	0	1	1	2	1	0	1	6	2	3	1
AGCTCAAGTTTTAAAAATTTTTTTTC_CTAGAAATCTCAAAAACTTTTGGCTG	1	1	0	0	0	0	0	0	0	0	0	0	0	0	0	0	0	0	0	0
TATGTAACGAACAAATCTTTTCACGC_CTAGAAATCTCAAAAACTTTTGGCTG	7	2	0	0	0	0	0	0	0	0	0	0	0	0	0	0	0	0	0	0
ATACTAAGTTTAAAGGGGTTTTATTG_CTAGAAATCTCAAAAACTTTTGGCTG	2	0	0	0	0	1	0	0	0	0	0	0	0	0	0	0	0	0	0	0
TGATGAAAAACTAACAATTTTCTGGG_CTAGAAATCTCAAAAACTTTTGGCTG	32	10	3	1	1	2	1	0	0	1	4	2	2	0	1	4	9	9	2	6
ATTCAAATAGTGAAACATATTCGGGG_CTAGAAATCTCAAAAACTTTTGGCTG	44	6	3	1	0	5	4	1	0	0	0	0	0	0	0	0	0	0	0	0
TTTTTAAAAGACAATGTTGTTGGATC_CTAGAAATCTCAAAAACTTTTGGCTG	23	4	6	1	0	2	1	0	2	0	1	2	3	0	0	0	5	3	2	2
AAAAAAAATAGAAAATGGCTTAAAGA_CTAGAAATCTCAAAAACTTTTGGCTG	46	3	0	0	0	2	0	0	0	1	0	0	0	0	0	0	1	1	0	0
TCGGTACCACGCAAGGGGTTTAGGTG_CTAGAAATCTCAAAAACTTTTGGCTG	17	13	6	0	2	4	6	5	1	2	5	1	6	1	5	0	3	5	5	3
TATAGAAAAAAGAATATTATTTCCAC_CTAGAAATCTCAAAAACTTTTGGCTG	12	4	0	0	0	2	0	0	0	0	0	0	0	0	0	0	0	0	0	0
CTCTTAAGACTTAAGTTTGTTGGAGA_CTAGAAATCTCAAAAACTTTTGGCTG	13	0	1	0	1	0	0	0	0	0	1	0	0	1	0	0	0	0	0	0
AATTAAAACGCAAATGACCTTTGAAA_CTAGAAATCTCAAAAACTTTTGGCTG	37	7	2	1	2	0	2	1	0	1	6	4	3	1	0	9	5	1	0	0
ACTGTAAATTCCAAGAATATTTCGTT_CTAGAAATCTCAAAAACTTTTGGCTG	69	12	4	1	3	0	0	0	1	0	3	3	5	0	0	0	2	0	4	0
ACAGGAAAAAGGAATGAGTTTGTAGG_CTAGAAATCTCAAAAACTTTTGGCTG	27	3	1	0	0	0	0	0	0	1	2	0	1	0	0	0	0	0	0	3
TAGCAAAACTGGAAGCTTATTCCCAA_CTAGAAATCTCAAAAACTTTTGGCTG	14	1	0	0	1	2	3	0	1	0	1	0	0	0	0	0	1	0	0	0
AAACAAATTGAAAATTCAGTTGTGGT_CTAGAAATCTCAAAAACTTTTGGCTG	118	26	12	6	8	6	14	3	2	1	10	7	14	5	4	13	5	7	3	5
CCTTTAATCTGCAATGAGGTTGCGGG_CTAGAAATCTCAAAAACTTTTGGCTG	46	9	3	0	4	2	2	0	0	2	2	1	2	0	1	3	2	3	3	2
ACTAAAAGTTGTAACGATCTTGTTCA_CTAGAAATCTCAAAAACTTTTGGCTG	34	10	2	1	2	1	0	1	2	0	1	1	3	0	1	0	6	3	8	5
ATTTAAACACGCAATGAGCTTGGAGA_CTAGAAATCTCAAAAACTTTTGGCTG	64	13	5	0	3	3	3	0	0	1	2	2	0	0	2	3	2	2	3	0
TATACAATATTTAATTCTGTTGCCAC_CTAGAAATCTCAAAAACTTTTGGCTG	13	6	1	0	0	0	1	0	0	0	2	1	0	0	1	1	3	2	2	1
AACGGAATATCTAACAAATTTATCGG_CTAGAAATCTCAAAAACTTTTGGCTG	39	7	3	1	0	3	4	0	0	0	3	1	1	0	1	2	0	0	0	0
TAACTAAGGGTCAAGATAATTTCCAA_CTAGAAATCTCAAAAACTTTTGGCTG	160	31	9	5	3	5	17	1	2	0	7	12	9	1	0	6	8	6	2	1
GGGTAAAACGGCAATTAGTTTCTGAG_CTAGAAATCTCAAAAACTTTTGGCTG	36	11	0	0	0	0	1	0	0	0	0	0	0	0	0	0	0	0	0	0
CCTCAAAATTTATTTAAAGT_CTAGAAATCTCAAAAACTTTTGGCTG	21	0	0	0	0	0	0	0	0	0	0	0	0	0	0	0	0	0	0	0
AAGCAAAATTGGAAGAAACTTGGGCC_CTAGAAATCTCAAAAACTTTTGGCTG	30	5	4	0	0	1	0	0	1	0	1	0	0	0	0	1	1	0	0	0
TTTCAAATCGATAAAGATATTCGGAG_CTAGAAATCTCAAAAACTTTTGGCTG	21	3	0	1	0	1	0	0	2	0	0	1	0	0	0	0	1	0	1	0
AATCAAATAACGAAATTGTTTACTAC_CTAGAAATCTCAAAAACTTTTGGCTG	45	19	4	3	0	2	5	0	2	1	2	6	4	2	1	5	6	8	4	0
TAAACAAACTCCAATAAGATTTTACA_CTAGAAATCTCAAAAACTTTTGGCTG	25	11	8	0	0	0	4	0	0	0	1	3	1	0	0	3	10	4	5	1
TATTGAATGTACAATTTCCTTGCTTG_CTAGAAATCTCAAAAACTTTTGGCTG	157	45	22	13	11	19	17	4	3	0	9	17	15	2	8	13	23	8	11	8
TTTAAAAACTTGAATGAAGTTGAACT_CTAGAAATCTCAAAAACTTTTGGCTG	21	3	2	1	1	1	1	0	1	0	2	1	0	0	0	1	2	0	0	0
GTTAAAAGGAGTAAGAGGATTGTCAG_CTAGAAATCTCAAAAACTTTTGGCTG	14	2	3	1	1	0	0	0	0	0	0	0	0	0	0	0	0	0	0	0
CAAGTAACGTGTAAATTCCTTAGTCG_CTAGAAATCTCAAAAACTTTTGGCTG	47	19	7	2	5	2	5	0	0	1	4	0	3	3	1	1	2	3	2	5
AATTAAACATTGAAGGTAATTTGGGA_CTAGAAATCTCAAAAACTTTTGGCTG	28	10	3	3	1	2	2	1	0	0	2	4	3	0	3	5	2	2	3	5
CCGGGAAGACTAAAGGGATTTTACAC_CTAGAAATCTCAAAAACTTTTGGCTG	15	2	3	0	0	0	2	0	0	0	0	0	1	0	0	0	0	0	0	0
GCTGCAAATAGTAATTAAGTTGGGAA_CTAGAAATCTCAAAAACTTTTGGCTG	10	4	0	1	0	0	2	0	0	0	0	0	0	0	0	0	0	0	0	0
ACAGCAACAAGCAAGTTAATTTTACG_CTAGAAATCTCAAAAACTTTTGGCTG	26	0	4	5	3	3	2	2	0	0	4	1	6	0	2	1	1	3	5	6
ATATAAAACACAAAGAAGCTTGACAT_CTAGAAATCTCAAAAACTTTTGGCTG	22	4	3	0	1	0	3	0	0	0	2	0	2	0	1	1	2	0	0	0
TTGAAAATAAGAAAAACCGTTGATGG_CTAGAAATCTCAAAAACTTTTGGCTG	25	3	0	0	0	0	0	0	0	1	0	0	0	0	0	1	0	0	1	0
AATTAAAATGTTAACAGTATTCATTT_CTAGAAATCTCAAAAACTTTTGGCTG	23	0	2	0	0	0	0	1	0	1	0	2	0	0	0	1	2	0	1	0
ACCAGAATTGTTAATAGGCTTTCATA_CTAGAAATCTCAAAAACTTTTGGCTG	63	14	5	0	2	3	7	4	1	0	1	0	0	0	0	0	0	0	0	0
TGATCAATCTCGAACGAACTTCATCC_CTAGAAATCTCAAAAACTTTTGGCTG	23	1	2	0	0	0	0	0	0	0	0	0	0	0	0	0	1	0	0	0
CATGAAAATTCGAAGTGTTTTTAGAA_CTAGAAATCTCAAAAACTTTTGGCTG	17	1	0	1	0	0	1	0	0	0	0	0	1	0	0	0	0	0	0	0
TCGTTAAAGGGAAAGGGTTTTCCCCG_CTAGAAATCTCAAAAACTTTTGGCTG	46	20	4	1	1	4	2	1	0	0	0	0	0	1	0	0	0	0	0	0
TTACTAATCGATAACAGTATTAATAT_CTAGAAATCTCAAAAACTTTTGGCTG	70	7	2	0	0	0	0	0	0	0	0	1	0	0	1	1	7	1	4	1
AGGGCAAGGCGTAATTTGATTACTTG_CTAGAAATCTCAAAAACTTTTGGCTG	35	11	7	4	3	5	3	3	0	1	4	2	1	0	0	1	0	0	1	2
GCTGGAAAGCCCAATCTTTTTTGGGA_CTAGAAATCTCAAAAACTTTTGGCTG	20	5	1	0	3	1	3	1	0	0	3	2	1	0	0	1	4	0	0	2
CGAGTAATCAATAAGCGCGTTGCCAT_CTAGAAATCTCAAAAACTTTTGGCTG	15	5	0	1	1	0	1	2	0	0	0	4	1	0	2	2	1	2	1	1
CACCAAATACAAAATGTAGTTGTGAA_CTAGAAATCTCAAAAACTTTTGGCTG	23	4	1	0	2	3	0	0	0	0	0	1	0	0	0	0	0	0	0	0
CAAGCAATTGTAAATTGTTTTTCTGA_CTAGAAATCTCAAAAACTTTTGGCTG	61	12	2	2	0	2	0	0	2	1	3	2	1	0	0	2	4	2	2	2
GTTCTAATCCAGAACCTCTTTAGAAC_CTAGAAATCTCAAAAACTTTTGGCTG	89	12	10	6	4	3	10	8	2	1	14	12	9	1	3	12	22	14	12	5
TTTCAAAGTGTAAAGCCTATTCACGC_CTAGAAATCTCAAAAACTTTTGGCTG	34	11	7	3	0	2	1	2	1	1	3	3	2	3	1	8	10	5	8	7
CAGCGAAGCATTAACGGTCTTGAGAG_CTAGAAATCTCAAAAACTTTTGGCTG	13	0	0	0	0	2	3	1	0	0	2	3	2	0	0	3	3	1	4	1
TTTGTAATAAGAAAGTTGGTTCTCCA_CTAGAAATCTCAAAAACTTTTGGCTG	11	5	0	0	3	0	3	0	0	0	3	6	2	0	1	5	5	5	5	1
TAGCTAACTCCTAAGGGCCTTATCTA_CTAGAAATCTCAAAAACTTTTGGCTG	11	3	0	1	0	0	0	0	0	0	0	0	0	0	0	0	0	0	0	0
TCTTTAATTTCTAAAACTGTTTATCT_CTAGAAATCTCAAAAACTTTTGGCTG	4	0	0	0	0	0	0	0	0	0	0	0	0	0	0	0	0	0	0	0
TGGAAAAAAAAAAATGGTGTTCTTTA_CTAGAAATCTCAAAAACTTTTGGCTG	88	21	3	2	2	3	4	0	1	0	5	6	6	1	1	8	17	13	12	7
AAATTAAGCAGGAATTCCCTTAAGGC_CTAGAAATCTCAAAAACTTTTGGCTG	58	14	6	0	3	5	7	1	0	0	3	2	1	1	0	0	1	1	1	0
TCGTAAATTTTTAAACCCGGTTTCCGA_CTAGAAATCTCAAAAACTTTTGGCTG	34	5	1	1	0	0	1	0	0	1	0	2	2	0	0	3	1	0	1	1
CGAAAAAGTTTTAAAAACTTTTTCCG_CTAGAAATCTCAAAAACTTTTGGCTG	16	1	1	0	0	1	0	1	0	0	1	1	0	0	0	1	2	2	2	0
GATTGAAGCCAAAATACGTTTTGGTA_CTAGAAATCTCAAAAACTTTTGGCTG	60	21	8	5	4	7	10	4	3	1	7	7	3	2	2	1	7	1	5	2
TAGCAAACTATAAAAGCGCTTACGGA_CTAGAAATCTCAAAAACTTTTGGCTG	33	3	1	0	1	1	2	2	0	0	0	2	2	0	0	2	0	0	0	0
TTTGGAATTAAAAAGCGGCTTTGTAC_CTAGAAATCTCAAAAACTTTTGGCTG	17	5	3	0	0	0	3	0	1	0	0	0	4	0	0	7	14	3	0	2
AGGTGAAAAGTTAAACCGTTTTACAT_CTAGAAATCTCAAAAACTTTTGGCTG	25	3	1	1	2	1	1	0	4	0	6	3	2	0	1	1	2	6	15	7
CTGTAAATCTAAAACGGGGTTGGTCC_CTAGAAATCTCAAAAACTTTTGGCTG	6	4	0	0	2	0	1	0	0	0	1	1	3	1	3	2	4	2	1	2
TAAGTAACCGCTAAAAGTATTTCATA_CTAGAAATCTCAAAAACTTTTGGCTG	37	4	0	1	0	0	2	0	0	0	0	0	0	0	0	0	0	0	0	0
TGGGTAAATGGTAATGCCCTTGGGCG_CTAGAAATCTCAAAAACTTTTGGCTG	64	16	4	3	7	3	7	0	0	0	5	6	2	2	0	2	1	0	0	0
ATCTTAATTAATAATAGGATTATGTA_CTAGAAATCTCAAAAACTTTTGGCTG	38	1	0	0	0	0	0	0	0	0	0	0	0	0	0	0	1	0	0	0
CTATAAAACTGTAACAAGCTTTTTAA_CTAGAAATCTCAAAAACTTTTGGCTG	32	4	1	0	2	2	0	0	1	1	0	1	1	0	0	0	3	2	4	1
CACAAAACTAGTAAGCGTGTTAGCTC_CTAGAAATCTCAAAAACTTTTGGCTG	33	5	5	0	1	0	5	2	1	0	5	1	1	1	0	1	1	1	0	2
ACCCCAATGCACAACTACCTTGGTCG_CTAGAAATCTCAAAAACTTTTGGCTG	36	6	6	2	4	2	2	2	1	3	6	10	6	0	1	9	2	4	3	2
TAAAAAAATCACAACACGATTGACGG_CTAGAAATCTCAAAAACTTTTGGCTG	55	21	7	1	5	0	5	3	0	2	10	13	11	2	3	8	8	10	9	0
CAAGGAATAGTTAAAAAATTTTCTGG_CTAGAAATCTCAAAAACTTTTGGCTG	6	0	0	0	0	0	0	0	0	0	0	0	0	0	0	0	0	0	0	0
ATCGCAAAATTCAAATATGTTAAGAA_CTAGAAATCTCAAAAACTTTTGGCTG	21	5	1	0	0	2	1	0	0	0	0	3	0	0	1	8	2	1	1	0
TGGAAAAATAGGAAAAACCTTCTATT_CTAGAAATCTCAAAAACTTTTGGCTG	12	0	0	0	0	0	0	0	0	0	0	0	0	0	0	0	0	0	0	0
TATCCAAGAAAAAATTCGCTTCTTTA_CTAGAAATCTCAAAAACTTTTGGCTG	103	12	3	0	5	0	2	1	0	0	1	1	3	0	0	3	6	2	0	1
ACACAAAAATCAAAGACATTTACCAA_CTAGAAATCTCAAAAACTTTTGGCTG	1	0	2	0	0	0	0	0	0	0	0	0	0	0	0	0	0	0	0	0
ATTAAAAAATGAAAGTCTGTTCAATG_CTAGAAATCTCAAAAACTTTTGGCTG	52	10	6	1	1	1	1	0	0	0	6	3	3	1	0	1	1	5	2	1
ATTAAAAGGCTTAAATTCATTCTTAG_CTAGAAATCTCAAAAACTTTTGGCTG	51	12	10	0	4	1	8	1	2	0	5	4	2	1	2	7	3	5	11	4
CTCGTAAAGTTGAAACGGTTTCAGAT_CTAGAAATCTCAAAAACTTTTGGCTG	9	3	0	0	0	3	0	0	0	0	0	0	0	0	0	0	0	0	0	0
ATTATAACTTTGAATTGTCTTTATCC_CTAGAAATCTCAAAAACTTTTGGCTG	25	4	1	0	0	1	0	0	0	0	0	0	0	0	0	0	0	0	0	0
TAAGCAAATTGAAACTTTCTTATGAC_CTAGAAATCTCAAAAACTTTTGGCTG	11	2	0	0	1	1	1	1	0	0	0	2	2	0	0	5	2	2	3	1
TTGCCAAGTGATAAAGACTTTAAAAC_CTAGAAATCTCAAAAACTTTTGGCTG	24	8	1	0	0	0	1	0	1	0	0	0	0	0	0	1	0	0	0	0
CGAGCAAAGATCAATGCATTTGGGCG_CTAGAAATCTCAAAAACTTTTGGCTG	44	6	7	0	0	3	1	0	0	0	1	0	2	1	0	0	0	0	0	0
GGCGTAAATGGGAAGGGGGTTAAGGG_CTAGAAATCTCAAAAACTTTTGGCTG	55	12	7	1	4	3	6	4	3	0	2	9	4	2	3	6	8	6	8	1
ATGAAAACTTACAATCGGCTTATAGG_CTAGAAATCTCAAAAACTTTTGGCTG	16	2	1	0	1	1	7	1	1	1	4	6	4	2	0	5	1	4	3	1
TGCCCAAACGGGAACGCGGTTAGATT_CTAGAAATCTCAAAAACTTTTGGCTG	2	3	1	0	1	0	0	0	0	0	2	0	1	0	0	2	2	2	1	1
ATTCGAATGTAAAACGCAGTTTGTAC_CTAGAAATCTCAAAAACTTTTGGCTG	13	5	2	1	2	0	0	1	0	1	0	2	1	0	0	3	4	2	1	0
GCTGAAAAGTAGAATTGGGTTTGGTC_CTAGAAATCTCAAAAACTTTTGGCTG	102	17	11	5	2	1	12	6	1	2	5	9	6	5	3	7	12	4	2	3
AGGCAAAGTCCCAAGAGGCTTAGAAG_CTAGAAATCTCAAAAACTTTTGGCTG	36	9	4	0	0	1	1	0	1	0	4	3	2	0	0	2	1	0	0	0
GCCTGAAGCGTAAATTCGCTTTTAAT_CTAGAAATCTCAAAAACTTTTGGCTG	27	4	5	0	1	0	3	0	1	0	4	4	1	0	0	3	9	3	6	2
TTATGAAATTCCAAACGTTTTGGTCA_CTAGAAATCTCAAAAACTTTTGGCTG	10	3	0	0	0	0	0	0	0	0	0	0	0	0	0	0	0	0	0	0
ACGACAACATCTAATCTTATTGTCTA_CTAGAAATCTCAAAAACTTTTGGCTG	8	0	1	0	1	0	0	0	0	0	0	0	0	0	0	0	0	0	0	0
TCTTGAAGGACAAAGGGTGTTGTATA_CTAGAAATCTCAAAAACTTTTGGCTG	18	2	1	1	1	0	1	3	0	0	5	5	3	0	0	9	0	0	2	6
CTGACAAAGCTAAACGCTTTTAACCT_CTAGAAATCTCAAAAACTTTTGGCTG	24	1	0	0	2	0	0	0	0	2	0	0	0	0	0	0	1	1	0	0
TACAAAAACGGCAATAACCTTGTTCC_CTAGAAATCTCAAAAACTTTTGGCTG	96	19	8	3	5	5	1	3	1	1	3	2	6	2	0	2	1	4	2	0
TAAATAAGTTATAATAACTTTCCGTA_CTAGAAATCTCAAAAACTTTTGGCTG	37	8	1	1	0	1	1	0	0	0	2	0	1	0	0	2	0	0	0	0
CATTCAACGGTAAAGTAAATTAATTC_CTAGAAATCTCAAAAACTTTTGGCTG	28	7	2	1	1	1	0	0	0	0	1	0	0	0	0	0	0	0	0	0
TACTCAATCAGCAAGTAGTTTGAATT_CTAGAAATCTCAAAAACTTTTGGCTG	25	4	6	1	1	0	0	0	1	0	0	4	4	1	1	0	2	5	5	5
TTGAAAACATATAAGCAAGTTAGCAT_CTAGAAATCTCAAAAACTTTTGGCTG	18	5	3	0	0	0	0	0	0	0	0	0	0	0	0	0	0	0	0	0
TCTTTAATTACGAACGCGGTTTGAGT_CTAGAAATCTCAAAAACTTTTGGCTG	30	5	5	2	7	1	7	0	3	0	3	5	5	1	0	3	5	8	5	13
ACCCAAAGGAGAAAAGGAGTTTCCCC_CTAGAAATCTCAAAAACTTTTGGCTG	9	4	4	0	1	0	0	1	0	0	3	1	4	0	2	0	5	2	3	1
CACAGAAGTGACAAAGTCTTTAGCGT_CTAGAAATCTCAAAAACTTTTGGCTG	20	4	1	0	1	0	0	0	0	1	0	0	0	0	0	0	0	0	0	0
ACTACAAGTGATAACGATCTTTTGGA_CTAGAAATCTCAAAAACTTTTGGCTG	43	8	5	2	2	2	8	4	2	2	1	3	10	4	0	5	2	7	6	3
ACTCAAAGGTCTAAAAGTTTTTAGTA_CTAGAAATCTCAAAAACTTTTGGCTG	16	1	0	0	0	0	0	0	0	0	0	0	0	0	0	0	0	0	0	0
CGTAAAATGTCTAAGGGAATTTGCGC_CTAGAAATCTCAAAAACTTTTGGCTG	24	1	1	0	1	1	0	0	0	0	0	0	0	0	0	0	0	0	0	0
ATAATAAGAGTGAACAAAGTTGGTCA_CTAGAAATCTCAAAAACTTTTGGCTG	4	1	1	0	0	0	0	0	0	0	0	0	0	0	0	0	0	0	0	0
TTTTAAACCTTAAAGCATCTTCAACA_CTAGAAATCTCAAAAACTTTTGGCTG	61	12	3	2	2	3	0	0	0	0	0	0	2	0	1	0	2	1	1	2
ACTTAAACGTCAAATAGAGTTCAACA_CTAGAAATCTCAAAAACTTTTGGCTG	15	3	2	0	1	0	0	0	0	0	1	0	0	0	0	1	2	1	1	2
GCGTAAACTATGAAATTGGTTCGGGG_CTAGAAATCTCAAAAACTTTTGGCTG	23	8	1	4	5	5	6	2	0	0	3	4	2	0	0	1	3	1	0	1
CACCTAATAAATAAGTGAATTTAGTC_CTAGAAATCTCAAAAACTTTTGGCTG	4	1	0	0	1	0	0	0	0	0	0	0	1	0	0	0	0	1	0	0
TCTATAATCAACAAAAGCTTTAAGTA_CTAGAAATCTCAAAAACTTTTGGCTG	17	4	0	1	0	0	0	1	0	0	0	0	0	0	0	3	0	0	0	0
ATTTGAACTTTTAATTGAATTACAAA_CTAGAAATCTCAAAAACTTTTGGCTG	19	1	1	0	0	1	3	0	0	1	0	2	0	0	0	2	0	0	0	0
TGGGAAAGTTTAAACGTTGTTTTAGG_CTAGAAATCTCAAAAACTTTTGGCTG	11	1	0	0	1	0	5	0	0	0	0	1	0	1	0	0	0	1	0	0
AGGTTAATACAAAAGGGGTTTATTAA_CTAGAAATCTCAAAAACTTTTGGCTG	13	2	0	0	0	0	3	0	0	0	0	1	2	0	0	2	0	0	1	3
CCCTAAACCGAAAAATGGGTTTTTGT_CTAGAAATCTCAAAAACTTTTGGCTG	20	3	0	0	2	0	2	1	1	0	1	0	1	0	0	0	0	0	1	0
TTGAAAATTTGCAATTTTATTCAGAA_CTAGAAATCTCAAAAACTTTTGGCTG	20	3	0	0	3	0	0	0	0	0	0	0	0	0	0	3	2	1	1	0
TGGTAAATTGTTAATAGTGTTACTTA_CTAGAAATCTCAAAAACTTTTGGCTG	81	22	3	3	1	5	6	1	1	0	3	1	2	2	2	10	13	3	12	3
CTCATAATTGATAATTATCTTCCTCT_CTAGAAATCTCAAAAACTTTTGGCTG	8	1	0	0	0	0	0	0	0	0	0	0	0	0	0	0	0	0	0	0
CATACAAACGTCAACTGTTTTTAACC_CTAGAAATCTCAAAAACTTTTGGCTG	84	26	5	2	5	4	10	2	2	0	7	3	3	3	0	9	5	3	11	6
CAAGGAATCAGAAAGGGCCTTCGGCA_CTAGAAATCTCAAAAACTTTTGGCTG	8	3	4	0	0	0	2	0	0	0	0	0	1	1	0	0	1	0	0	0
GGCCGAAAGCAGAAGGAATTTCGACG_CTAGAAATCTCAAAAACTTTTGGCTG	32	3	2	0	0	4	1	0	0	0	0	1	0	0	0	0	1	0	1	0
CACACAACAGCTAAACAACTTAGGAT_CTAGAAATCTCAAAAACTTTTGGCTG	34	14	5	4	6	2	16	3	3	0	3	3	3	2	3	12	11	8	9	5
TCCTTAACGGGTAACTCCTTTGTTAC_CTAGAAATCTCAAAAACTTTTGGCTG	75	26	11	4	5	1	12	1	0	1	9	16	6	3	4	8	5	0	0	0
TACGCAAAAGTAAAAGTAGTTACAGA_CTAGAAATCTCAAAAACTTTTGGCTG	12	7	0	0	0	0	2	0	1	0	0	1	1	0	0	1	7	3	7	4
TTTCAAAACTTTAATACTGTTGGTAA_CTAGAAATCTCAAAAACTTTTGGCTG	23	0	1	1	0	1	3	0	0	0	1	2	1	0	1	0	2	0	0	0
CCGTCAACATACAATGTATTTACGAG_CTAGAAATCTCAAAAACTTTTGGCTG	28	8	5	1	0	1	5	0	1	0	3	2	4	0	0	0	6	4	2	0
TATATAATTTTTAAGCATTTTCGAAC_CTAGAAATCTCAAAAACTTTTGGCTG	59	9	0	0	0	0	0	1	0	0	0	0	2	0	0	4	8	4	5	5
CAAAGAATCAAAAATGTAATTGTCGT_CTAGAAATCTCAAAAACTTTTGGCTG	5	0	1	0	0	0	0	0	0	0	0	0	0	0	0	0	0	0	0	0
TACAGAAATCGTAATACAATTCCCAT_CTAGAAATCTCAAAAACTTTTGGCTG	97	11	6	3	7	4	5	4	3	1	11	9	16	0	3	9	11	6	6	4
ATTAAAAAAAAGAATATTATTGTCAT_CTAGAAATCTCAAAAACTTTTGGCTG	55	3	0	0	0	0	0	0	0	0	0	0	0	0	0	0	3	0	0	0
TTCCCAAAGCTTAAAAGCGTTAATTC_CTAGAAATCTCAAAAACTTTTGGCTG	69	16	15	2	5	4	6	1	1	0	7	8	4	0	2	9	6	9	4	10
TAATAAAACGATAATGTTCTTTCTCA_CTAGAAATCTCAAAAACTTTTGGCTG	85	15	9	8	3	4	6	0	2	0	5	2	5	4	1	1	3	8	3	5
GATTAAAGTCCTAATCTGGTTCATAT_CTAGAAATCTCAAAAACTTTTGGCTG	25	2	2	0	0	2	4	1	0	0	0	0	4	0	0	0	1	0	0	0
AGCAGAACCGTTAAAACAGTTACTGT_CTAGAAATCTCAAAAACTTTTGGCTG	16	5	1	0	2	1	2	1	0	0	3	0	0	0	0	1	0	0	0	0
CGGTGAAATTCGAACGTGTTTAGTTG_CTAGAAATCTCAAAAACTTTTGGCTG	23	3	0	0	0	2	1	0	0	0	0	0	0	0	0	0	0	0	0	0
CTATTAAATACGAAAGCAATTTAAAC_CTAGAAATCTCAAAAACTTTTGGCTG	9	2	0	0	0	1	2	0	0	0	0	0	0	0	0	1	0	0	0	0
AACATAAGACTTAATAGCGTTGGCAG_CTAGAAATCTCAAAAACTTTTGGCTG	73	20	15	1	14	6	15	4	1	1	12	17	12	4	0	11	14	5	11	6
TTGTGAAATCTTAAGCTGTTTTTCAA_CTAGAAATCTCAAAAACTTTTGGCTG	54	14	8	2	2	0	7	2	1	0	2	3	1	1	1	5	7	3	0	3
GATGGAAGAGGTAAAAGTGTTATATT_CTAGAAATCTCAAAAACTTTTGGCTG	18	7	2	0	0	0	0	0	0	0	0	1	0	0	1	2	5	0	2	0
TCTAGAAAAATTAACGATCTTTATAG_CTAGAAATCTCAAAAACTTTTGGCTG	47	1	1	0	0	2	4	0	0	0	1	1	2	0	0	3	2	0	4	0
CACTAAATTGCAAAGAGAATTTTATT_CTAGAAATCTCAAAAACTTTTGGCTG	22	1	0	0	0	0	0	0	0	0	0	0	0	0	1	3	1	0	1	0
AGTTCAATTGTGAAGGATTTTTGAAG_CTAGAAATCTCAAAAACTTTTGGCTG	17	7	1	0	0	0	1	0	0	0	0	0	1	0	1	7	6	2	0	0
TTTCTAACCAGGAAAACATTTATCAA_CTAGAAATCTCAAAAACTTTTGGCTG	17	1	4	1	1	0	0	0	0	0	1	0	0	0	0	0	0	0	0	0
GGAGCAAACTGAAATAATCTTAAAGA_CTAGAAATCTCAAAAACTTTTGGCTG	14	3	1	0	0	2	0	1	0	0	0	0	0	0	0	1	0	0	1	0
AAAGAAAACAGAAAGCAACTTCATGT_CTAGAAATCTCAAAAACTTTTGGCTG	15	4	0	0	0	2	0	0	0	0	2	2	0	1	0	0	0	0	0	0
TGAGCAAGTACGAATTCAATTCAGTC_CTAGAAATCTCAAAAACTTTTGGCTG	37	14	2	0	0	1	2	1	1	2	2	2	0	1	1	4	3	0	2	0
CTGGAAACTCTCAATAAATTTAGTGA_CTAGAAATCTCAAAAACTTTTGGCTG	15	4	0	1	0	0	0	0	0	0	0	0	0	0	0	0	0	0	0	0
ATCTTAAAAATTAAGATCGTTTTGGG_CTAGAAATCTCAAAAACTTTTGGCTG	60	10	5	1	1	3	9	0	0	0	6	1	6	0	1	3	9	4	3	2
AAACTAACATGGAACTGATTTGGTGT_CTAGAAATCTCAAAAACTTTTGGCTG	48	19	2	3	2	4	7	1	0	0	0	1	7	0	2	4	3	2	0	0
GACAAAAAAATGAAACTCTTTGCAGC_CTAGAAATCTCAAAAACTTTTGGCTG	31	4	4	2	0	3	8	0	1	1	1	3	2	0	0	0	0	0	0	0
TCAAAAAGTACTAACGGCATTAGTTA_CTAGAAATCTCAAAAACTTTTGGCTG	66	22	3	3	1	6	3	2	1	0	3	6	2	1	0	7	11	4	6	5
TGTCAAAACTTCAAATAGATTTCTTG_CTAGAAATCTCAAAAACTTTTGGCTG	22	2	2	0	0	2	4	2	0	0	1	1	0	0	0	0	0	0	0	0
ATATAAAGCGTAAAAGTTTTTAATAT_CTAGAAATCTCAAAAACTTTTGGCTG	38	1	0	0	0	0	0	0	0	0	0	1	0	0	0	0	0	0	0	0
CTTCAAACCGATAAGTGTGTTCTACG_CTAGAAATCTCAAAAACTTTTGGCTG	15	3	1	1	1	0	3	0	0	0	2	2	3	1	3	8	6	1	3	3
ACTGTAACGAAGAAGACCATTACGTT_CTAGAAATCTCAAAAACTTTTGGCTG	31	5	0	3	2	3	1	0	0	0	0	0	0	0	0	0	0	1	0	0
GAACAAACCGAAAAAGGTGTTAGCAA_CTAGAAATCTCAAAAACTTTTGGCTG	2	0	0	0	0	1	0	0	0	0	0	0	0	0	0	0	0	0	0	0
GACGTAATATATAACGTTCTTATATC_CTAGAAATCTCAAAAACTTTTGGCTG	39	9	0	1	1	2	1	0	0	0	1	3	1	0	0	0	0	0	0	0
TGACAAAAGTCTAACAACGTTCCTTT_CTAGAAATCTCAAAAACTTTTGGCTG	14	6	6	0	1	0	0	1	0	0	0	1	0	0	0	0	0	0	0	0
TTCGGAAAAATTAATTGGTTTCCTTT_CTAGAAATCTCAAAAACTTTTGGCTG	27	5	0	0	0	1	0	0	0	0	0	0	0	0	0	0	0	0	0	0
CGTTAAAGACTTAATCTGGTTATGGC_CTAGAAATCTCAAAAACTTTTGGCTG	22	6	2	1	0	0	6	1	1	0	0	4	4	0	1	2	4	2	0	0
TGATGAACCTAAAACTAAATTGCAAC_CTAGAAATCTCAAAAACTTTTGGCTG	73	24	9	2	4	4	6	3	4	2	4	9	4	1	0	7	13	8	9	7
CTTATAATTGTTAACAGGATTCGCCT_CTAGAAATCTCAAAAACTTTTGGCTG	32	9	1	1	0	1	0	0	1	0	1	2	1	0	0	0	0	0	0	0
GATAAAATCTCAAAGCGCGTTCCGTA_CTAGAAATCTCAAAAACTTTTGGCTG	10	3	0	0	0	0	1	1	1	0	2	6	2	0	0	2	2	3	4	4
TTTTCAACTCGCAAAGGAGTTCAGGC_CTAGAAATCTCAAAAACTTTTGGCTG	49	10	3	2	2	0	2	0	0	1	3	1	3	2	0	4	3	7	6	2
GGATCCGATATCGGTACCGTTGGCAT_CTAGAAATCTCAAAAACTTTTGGCTG	2	0	0	0	0	0	1	0	0	0	0	0	0	0	0	0	0	0	0	0
TGAGCAACCGGCAACGG_CTAGAAATCTCAAAAACTTTTGGCTG	15	3	0	0	0	1	0	1	2	0	1	2	1	0	0	0	3	1	2	1
TCTGGAATCGGTAACTAAGTTGTGGG_CTAGAAATCTCAAAAACTTTTGGCTG	17	1	0	1	1	0	1	3	0	0	0	0	0	0	0	0	0	0	0	0
TTCATAAATAACAACATCCTTTAAAC_CTAGAAATCTCAAAAACTTTTGGCTG	9	7	4	0	0	0	0	1	0	1	0	2	0	0	0	0	0	0	0	0
AATCTAAGCGATAAATAGGTTCTTGG_CTAGAAATCTCAAAAACTTTTGGCTG	55	13	3	1	1	1	1	0	0	1	1	0	0	0	0	0	0	0	0	0
CCGTTAAAAACTAATCTGATTAGATT_CTAGAAATCTCAAAAACTTTTGGCTG	31	1	3	0	3	0	1	0	0	0	2	2	1	0	0	4	6	3	2	3
AACCAAATGATTAAGGCTTTTTCAGG_CTAGAAATCTCAAAAACTTTTGGCTG	29	2	1	1	0	1	1	0	0	2	3	0	2	0	0	3	0	0	1	1
TGTACAAGATAGAAGCCTTTTGGAGA_CTAGAAATCTCAAAAACTTTTGGCTG	29	8	1	0	1	0	0	0	0	2	0	1	1	0	0	1	2	2	2	2
TGATTAAATCGTAAGAAAGTTTAAGC_CTAGAAATCTCAAAAACTTTTGGCTG	29	11	4	6	3	0	1	0	1	0	1	2	2	0	0	4	1	0	0	0
AATACAAATTCGAAAAGCTTTTTGCC_CTAGAAATCTCAAAAACTTTTGGCTG	22	1	2	1	1	0	2	0	0	1	0	0	0	0	0	0	0	0	0	0
AATGCAAATACACAATTATTTTTTCGA_CTAGAAATCTCAAAAACTTTTGGCTG	17	6	0	1	2	4	4	0	0	0	1	4	1	1	0	3	2	0	10	2
ATTTCAATTATTAATGCGGTTACCGA_CTAGAAATCTCAAAAACTTTTGGCTG	16	5	0	0	0	0	0	0	0	0	3	1	0	0	0	0	0	1	0	0
AATGAAAACTAAAACATGTTTTTCCT_CTAGAAATCTCAAAAACTTTTGGCTG	11	1	0	0	0	0	0	0	0	0	0	0	0	0	0	0	0	0	0	0
AACAGAATGTAAAAATACTTTATATT_CTAGAAATCTCAAAAACTTTTGGCTG	22	0	0	0	0	0	0	0	0	0	0	0	0	0	0	0	0	0	0	0
GCTCCAACTTTTAAGTGCCTTACAAA_CTAGAAATCTCAAAAACTTTTGGCTG	1	0	0	0	0	1	0	0	0	0	0	0	0	0	0	0	0	0	0	0
AATAAAATGTTGAACATGCTTTTCCC_CTAGAAATCTCAAAAACTTTTGGCTG	28	13	9	0	3	3	4	0	3	0	6	8	3	1	2	7	10	8	2	4
TTGCCAACCCTCAATGGTTTTATGTG_CTAGAAATCTCAAAAACTTTTGGCTG	32	6	3	3	5	1	5	2	2	0	5	7	1	2	0	1	3	1	1	0
TATAGAAACAGCAACTTAGTTGTCGC_CTAGAAATCTCAAAAACTTTTGGCTG	55	14	10	3	5	2	6	1	6	0	4	1	5	3	4	10	8	4	5	1
GCCCCAAGACTGAACGTGATTTAATT_CTAGAAATCTCAAAAACTTTTGGCTG	40	9	4	2	1	0	1	1	1	0	1	0	1	1	0	1	0	0	0	0
ACCCTAACCTGGAACAGAGAACATCATTATTAT_CTAGAAATCTCAAAAACTTTTGGCTG	11	1	0	0	0	0	0	0	0	0	0	0	0	0	0	0	0	0	0	0
CGGTTAAGTATCAAGCGGATTTCGAT_CTAGAAATCTCAAAAACTTTTGGCTG	47	13	4	0	0	0	2	0	0	0	4	2	3	0	2	6	4	0	0	1
AGATAAAATCGAAACGGCCTTGCGGA_CTAGAAATCTCAAAAACTTTTGGCTG	30	5	1	1	2	0	2	0	0	0	0	0	1	0	0	0	4	0	2	1
AATGTAACCTTTAACTCTTTTCATGA_CTAGAAATCTCAAAAACTTTTGGCTG	7	2	1	1	0	0	0	0	0	0	0	0	0	0	0	0	0	0	0	0
CCTCGAAATTATAACTACTTTTGGGG_CTAGAAATCTCAAAAACTTTTGGCTG	18	6	1	1	1	0	3	0	0	0	0	2	2	0	0	1	1	0	0	3
ATCTCAACAGAAAAACCGATTCCATG_CTAGAAATCTCAAAAACTTTTGGCTG	16	2	2	0	1	0	2	2	0	0	0	0	0	0	0	0	0	0	0	0
ATGTGAATGCTTAAGCTAGTTACGGG_CTAGAAATCTCAAAAACTTTTGGCTG	17	1	1	0	2	0	0	2	0	0	1	0	0	0	1	0	0	0	0	0
ACTTCAATGAAAAACAATTTTCTGAG_CTAGAAATCTCAAAAACTTTTGGCTG	26	6	1	0	1	0	1	0	0	0	2	1	0	0	0	0	0	0	0	0
TCAATAACAGCCAACAGTATTGTACA_CTAGAAATCTCAAAAACTTTTGGCTG	45	12	14	3	5	1	6	4	5	3	3	6	4	2	1	8	8	6	2	4
GTGCAAACTCATAATAATATTAAGTT_CTAGAAATCTCAAAAACTTTTGGCTG	10	0	0	0	0	0	0	0	0	0	0	0	0	0	0	0	1	0	0	0
GGAGAAACAGGAAAGGTGGTTATGTC_CTAGAAATCTCAAAAACTTTTGGCTG	21	7	5	0	1	0	0	0	0	0	0	0	0	0	0	0	0	0	0	0
ACCCGAATCTGAAATGCTTTTAGGTA_CTAGAAATCTCAAAAACTTTTGGCTG	52	12	2	0	3	0	4	3	4	0	5	5	7	4	3	1	1	1	0	1
GACACAAGCAGAAAATACATTCGGAC_CTAGAAATCTCAAAAACTTTTGGCTG	27	6	3	0	2	0	2	1	1	1	8	6	10	1	0	2	1	2	0	1
TCGCCAAACAAGAATTTCTTTAGCCA_CTAGAAATCTCAAAAACTTTTGGCTG	59	6	4	1	4	1	4	1	1	0	2	3	1	0	0	4	0	0	0	1
CAAGCAACCTAGAAGCGCATTCGTCA_CTAGAAATCTCAAAAACTTTTGGCTG	54	9	3	3	6	1	1	0	1	0	3	5	3	3	0	2	4	2	0	1
GTTTCAATTACGAATGGCGTTGGGTT_CTAGAAATCTCAAAAACTTTTGGCTG	44	12	9	1	4	1	2	2	2	2	2	1	1	0	0	2	0	0	1	0
GGGACAAACTGTAATGAGTTTAGTGA_CTAGAAATCTCAAAAACTTTTGGCTG	8	3	0	4	0	4	5	1	0	0	3	2	1	0	0	2	2	2	0	2
TTAATAAGAATTAATTGTTTTACCCG_CTAGAAATCTCAAAAACTTTTGGCTG	23	3	2	0	1	2	2	0	0	0	0	2	1	0	0	1	4	3	3	0
TAGGCAACAGAAAAGTAGATTAGGAG_CTAGAAATCTCAAAAACTTTTGGCTG	54	5	3	0	1	1	3	0	0	0	3	3	1	1	0	2	3	1	1	0
GTGCCAAGCCCGAATAGTTTTTATTT_CTAGAAATCTCAAAAACTTTTGGCTG	64	3	2	0	1	0	0	0	0	0	1	1	0	0	0	0	6	0	3	0
CTTTCAATTATTAATCCGGTTTCTTT_CTAGAAATCTCAAAAACTTTTGGCTG	18	6	2	0	0	2	3	0	0	0	1	2	1	0	0	3	5	3	2	2
TAGATAACGTTAAACTATATTCAAGC_CTAGAAATCTCAAAAACTTTTGGCTG	75	30	11	9	7	16	42	24	23	12	105	142	189	56	62	641	1035	780	1090	845
CGTTTAAATTTAAATCTGCTTGTGTC_CTAGAAATCTCAAAAACTTTTGGCTG	59	3	0	0	2	0	0	0	0	0	1	0	0	0	0	0	0	0	1	0
ACTGAAATATTAAATTGAGTTGTACG_CTAGAAATCTCAAAAACTTTTGGCTG	6	2	0	0	0	0	0	0	0	0	0	0	0	0	0	0	0	0	0	0
CTCGAAAATATAAAGCAAGTTTTATA_CTAGAAATCTCAAAAACTTTTGGCTG	7	2	0	0	0	0	0	0	0	0	0	0	0	0	0	0	0	0	0	0
GTACCAAATCCCAAATCTATTAATAT_CTAGAAATCTCAAAAACTTTTGGCTG	36	2	0	0	0	0	0	0	0	0	0	1	0	0	0	0	1	0	1	0
AGTAGAAGCTTCAAACAGATTTAGTC_CTAGAAATCTCAAAAACTTTTGGCTG	31	17	3	1	2	1	5	0	1	1	2	4	4	0	0	0	2	0	2	0
ACTTTAAATCAAAATATTGTTTATAT_CTAGAAATCTCAAAAACTTTTGGCTG	15	0	0	0	0	0	1	0	0	0	0	0	0	0	0	0	0	0	0	0
TTCACAAGCTATAAAGGATTTAAAGG_CTAGAAATCTCAAAAACTTTTGGCTG	65	17	8	2	4	2	4	1	4	1	10	7	3	1	2	11	3	9	5	5
CGCTTAACGGGCAATGGGGTTGATAG_CTAGAAATCTCAAAAACTTTTGGCTG	32	3	0	0	2	0	5	1	1	0	4	3	4	0	0	1	2	0	5	0
TCCTTAATGCCAAACGTTGTTAGAGC_CTAGAAATCTCAAAAACTTTTGGCTG	56	21	1	3	2	5	6	0	2	0	0	4	2	3	0	0	3	8	1	1
ATATTAACAACGAATTGCGTTATGCA_CTAGAAATCTCAAAAACTTTTGGCTG	10	7	1	0	2	2	0	2	0	1	1	0	0	0	0	0	0	0	0	0
GACAGAATACTCAATTCGGTTCTGCT_CTAGAAATCTCAAAAACTTTTGGCTG	47	14	10	3	2	3	7	0	4	1	1	1	6	0	1	0	6	2	1	0
ATCATAAATATTAAGCTGATTACGAT_CTAGAAATCTCAAAAACTTTTGGCTG	48	16	3	3	1	0	2	0	1	0	6	6	5	1	0	6	9	4	2	1
ATTAGAATTGAGAATCAGGTTAGGCT_CTAGAAATCTCAAAAACTTTTGGCTG	9	1	1	0	0	1	0	0	0	0	0	0	0	0	0	0	0	0	0	0
GAACCAACGGACAAGGGGGTTGAGGG_CTAGAAATCTCAAAAACTTTTGGCTG	14	8	3	1	3	5	9	0	3	1	1	1	6	0	0	2	1	2	0	0
ATCTGAATCAGTAATTTACTTACGGA_CTAGAAATCTCAAAAACTTTTGGCTG	11	5	3	0	0	0	0	0	0	0	0	0	0	0	0	0	0	0	0	0
GGAAAAACTCGTAACTCTGTTTCTTC_CTAGAAATCTCAAAAACTTTTGGCTG	35	8	4	0	3	0	9	1	0	1	2	2	4	0	0	3	2	0	0	0
CGGTAAAACCGTAAATTGGTTAGAGT_CTAGAAATCTCAAAAACTTTTGGCTG	14	7	2	2	1	0	2	1	1	0	4	3	3	0	1	1	6	4	10	8
TTTTGAACCAGCAACAAAGTTTGCGG_CTAGAAATCTCAAAAACTTTTGGCTG	25	7	0	1	0	0	4	1	3	0	1	4	3	0	0	4	5	3	4	3
TATTAAATAATGAATCATTTTAGTGT_CTAGAAATCTCAAAAACTTTTGGCTG	11	3	1	0	0	0	0	0	0	0	0	0	0	0	0	0	0	0	0	0
TTCAGAATGATTAAACATTTTGAGAA_CTAGAAATCTCAAAAACTTTTGGCTG	41	11	4	3	1	1	2	0	0	0	1	0	1	1	0	0	0	0	0	0
TCTTCAACTAACAATAGTGTTTCCTC_CTAGAAATCTCAAAAACTTTTGGCTG	90	25	14	3	6	5	17	7	2	3	8	3	2	0	0	2	1	2	1	1
GGCTCAAACGCCAAGTCGTTTGTTAA_CTAGAAATCTCAAAAACTTTTGGCTG	9	3	0	1	0	0	1	0	0	0	0	0	0	0	0	0	0	0	0	0
CAGGAAATTCTGAAATTGGTTACGTT_CTAGAAATCTCAAAAACTTTTGGCTG	46	4	5	1	0	0	4	0	0	4	4	0	2	0	0	1	3	1	0	0
TAGTGAACCTGTAAGTGCTTTTTTGG_CTAGAAATCTCAAAAACTTTTGGCTG	28	8	8	2	4	1	3	2	0	0	3	4	5	0	1	1	4	1	0	0
TAGGAAATGAAAAATTATGTTCGAAT_CTAGAAATCTCAAAAACTTTTGGCTG	40	1	1	1	2	0	3	0	0	1	2	2	2	0	0	3	8	4	1	1
ATCCCAATACGGAATACGTTTATAGA_CTAGAAATCTCAAAAACTTTTGGCTG	17	6	4	1	0	0	1	1	0	0	1	3	6	0	1	2	5	2	4	0
ATAGTAACAAATAATACAATTACATG_CTAGAAATCTCAAAAACTTTTGGCTG	77	15	5	1	0	3	3	2	0	0	0	2	1	0	0	1	4	2	4	3
CTCCAAAATAGGAACGAGGTTGGTGG_CTAGAAATCTCAAAAACTTTTGGCTG	20	1	1	0	0	0	1	2	0	0	1	1	0	2	0	1	1	0	2	0
ACGTGAAGGGTGAACGCTTTTTTTAC_CTAGAAATCTCAAAAACTTTTGGCTG	15	2	1	0	3	2	0	0	0	0	0	0	0	0	0	0	0	0	0	0
ATCACAATCGGCAAGGGTTTTGTGAT_CTAGAAATCTCAAAAACTTTTGGCTG	51	17	5	1	5	6	19	7	1	0	12	6	15	1	5	3	12	12	12	2
ACAAAAAATTAAAAAGGCATTCAGCA_CTAGAAATCTCAAAAACTTTTGGCTG	43	7	1	0	0	0	3	1	1	0	2	5	0	1	1	1	7	3	4	5
TATTGAATCATTAATCTGGTTTTTTT_CTAGAAATCTCAAAAACTTTTGGCTG	67	13	2	1	0	0	2	0	0	0	0	0	1	0	0	4	10	3	5	2
CAACAAAGGGGGAAGTTGTTTCACTT_CTAGAAATCTCAAAAACTTTTGGCTG	3	0	0	0	0	0	0	0	0	0	0	0	0	0	0	0	0	0	0	0
AATCAAATATTCAAGTAGGTTCTGTT_CTAGAAATCTCAAAAACTTTTGGCTG	41	6	2	6	1	3	5	2	1	0	0	2	3	0	2	4	0	3	0	0
TGTCAAAATTGGAAAATCGTTGGGCC_CTAGAAATCTCAAAAACTTTTGGCTG	34	10	2	3	2	0	2	2	2	0	3	2	4	3	0	12	7	2	7	3
ATGGAAAATAGGAATGTACTTGGGGC_CTAGAAATCTCAAAAACTTTTGGCTG	24	13	4	3	5	6	8	3	1	2	4	9	2	1	2	4	4	7	6	7
GATATAAAGTTAGAACCACATTGCTAG_CTAGAAATCTCAAAAACTTTTGGCTG	9	3	1	0	1	1	1	0	0	0	0	1	1	0	0	0	0	0	0	0
ATTCAAACCTGCAAATCTATTCACTC_CTAGAAATCTCAAAAACTTTTGGCTG	14	5	3	0	0	3	3	0	1	0	1	0	0	0	0	0	0	0	0	0
GTAGAAAGCCGTAACGGAGTTGGGCT_CTAGAAATCTCAAAAACTTTTGGCTG	18	5	1	0	2	0	0	0	1	0	0	0	2	1	0	1	1	0	0	0
CTGTCAAATAACAAAATCATTTGATC_CTAGAAATCTCAAAAACTTTTGGCTG	30	7	5	1	2	0	6	3	0	1	2	4	3	1	2	2	5	0	2	5
TTTGCAATATTTAAACTCTTTGTTCG_CTAGAAATCTCAAAAACTTTTGGCTG	37	14	3	2	1	1	7	1	0	0	2	4	7	1	1	3	0	0	2	1
TCATAAAACCGGAATATGTTTACCAG_CTAGAAATCTCAAAAACTTTTGGCTG	13	2	1	0	2	1	1	0	0	0	2	3	0	0	0	1	10	4	2	0
GTGCTAAAATTTAATGGATTTAATAA_CTAGAAATCTCAAAAACTTTTGGCTG	45	2	1	0	0	0	1	0	0	0	0	1	0	0	0	0	1	0	0	1
CAGGGAATATTTAAGGCTGTTTTCTT_CTAGAAATCTCAAAAACTTTTGGCTG	35	4	0	0	0	0	1	0	0	0	0	0	0	0	0	1	2	0	2	1
GTCCAAAAAAATAAATCATTTACTAT_CTAGAAATCTCAAAAACTTTTGGCTG	9	0	0	0	0	0	0	0	0	0	0	0	0	0	0	0	0	0	0	0
TGGAGAACATTTAAGTAGGTTGTGAA_CTAGAAATCTCAAAAACTTTTGGCTG	13	1	2	0	1	3	1	3	1	0	2	3	2	0	0	1	10	3	5	3
TGGGGAAGTATAAAACCGTTTTTGTA_CTAGAAATCTCAAAAACTTTTGGCTG	58	5	2	2	4	3	3	0	0	0	1	3	0	0	0	0	1	0	0	0
GTTGGAAGCCGTAACATGGTTGTTGC_CTAGAAATCTCAAAAACTTTTGGCTG	75	27	17	1	15	9	17	6	1	3	7	14	11	2	3	8	5	4	7	1
ATCAGAACAGTCAATGCATTTTAGTG_CTAGAAATCTCAAAAACTTTTGGCTG	89	37	18	3	15	4	19	7	1	4	21	14	17	8	9	20	19	9	16	14
CGTTAAACAATGAAGGAGGTTCCCCC_CTAGAAATCTCAAAAACTTTTGGCTG	16	7	2	0	1	0	1	0	0	0	2	0	0	0	1	1	1	2	0	1
ATTTTAACTGGCAAGCTACTTACTTT_CTAGAAATCTCAAAAACTTTTGGCTG	46	8	4	0	1	1	2	0	0	0	2	4	6	1	2	8	19	7	4	2
GAGACAAGCATTAAAGGGGTTCGGCC_CTAGAAATCTCAAAAACTTTTGGCTG	69	17	3	2	0	3	4	0	4	0	7	5	6	5	2	3	6	3	1	0
CTACTAAACTTTAATTACCTTTATTC_CTAGAAATCTCAAAAACTTTTGGCTG	6	3	0	0	0	0	0	0	1	0	0	3	2	0	0	2	2	1	2	0
GAAATAATCTAGAATGCAATTATAAC_CTAGAAATCTCAAAAACTTTTGGCTG	14	5	3	1	1	1	1	1	0	0	0	1	2	0	0	0	0	0	0	0
AGCCTAATAGGTAAGGTCCTTTCGAG_CTAGAAATCTCAAAAACTTTTGGCTG	27	3	4	2	0	2	2	1	0	0	1	5	1	0	1	1	4	4	4	2
ACTGCAATTAGTAACACATTTTCTAC_CTAGAAATCTCAAAAACTTTTGGCTG	11	0	0	0	0	0	0	0	0	0	0	0	0	0	0	0	0	0	0	0
AAATTAACGAACAAGTTATTTTATTA_CTAGAAATCTCAAAAACTTTTGGCTG	16	0	0	0	0	0	0	0	0	0	0	0	1	0	0	0	3	2	1	0
TGTTCAAGTATAAAACCATTTTCAGT_CTAGAAATCTCAAAAACTTTTGGCTG	36	7	4	1	4	0	4	1	1	2	5	1	4	0	1	7	11	8	6	6
ACTTGAAACTATAAAAGATTTTAACT_CTAGAAATCTCAAAAACTTTTGGCTG	28	2	0	2	0	0	0	0	0	0	0	1	0	0	0	1	4	1	1	3
AATCGAATAAATAAGGGTATTCGCTG_CTAGAAATCTCAAAAACTTTTGGCTG	147	42	28	3	8	5	19	6	5	2	11	22	16	1	2	16	17	5	15	4
ATCACAAAAAATAACTGCTTTCACTA_CTAGAAATCTCAAAAACTTTTGGCTG	35	6	3	1	3	0	3	0	0	0	1	2	1	0	1	0	3	3	2	0
CTGGTAAACATGAAACGCTTTGCGGA_CTAGAAATCTCAAAAACTTTTGGCTG	79	17	4	2	7	3	11	0	0	0	5	4	2	0	0	3	0	0	0	1
TGAATAACACTTAAAGGTCTTTAATG_CTAGAAATCTCAAAAACTTTTGGCTG	16	9	2	0	0	2	1	1	1	0	3	2	1	0	0	0	1	1	1	0
TGGGCAAGTCGAAAGCACTTTTTATT_CTAGAAATCTCAAAAACTTTTGGCTG	21	2	1	0	0	0	2	0	0	0	0	2	0	0	0	0	0	0	1	0
CCCTAAATTTGCAACTTAATTGATTT_CTAGAAATCTCAAAAACTTTTGGCTG	15	6	0	0	1	0	0	0	0	0	1	2	0	0	1	0	2	0	1	0
CGGCTAATTTCCAAACCTCTTTAAAA_CTAGAAATCTCAAAAACTTTTGGCTG	12	0	0	0	0	0	0	0	0	0	0	0	0	0	0	0	3	0	0	0
ATACTAACGAGTAAGAGGATTATACG_CTAGAAATCTCAAAAACTTTTGGCTG	16	8	3	2	1	1	1	0	0	0	0	0	2	0	0	0	0	2	1	1
CGCTTAATGCTGAATGATTTTTCAAT_CTAGAAATCTCAAAAACTTTTGGCTG	46	7	3	0	1	4	3	0	1	0	1	1	1	0	1	3	3	1	3	0
CACGAAAGTGAGAACCAATTTCCGCT_CTAGAAATCTCAAAAACTTTTGGCTG	4	1	3	0	1	0	0	0	1	0	1	0	0	0	1	4	0	1	3	1
CCCCAAAACCGAAACCCGATTGTTGA_CTAGAAATCTCAAAAACTTTTGGCTG	32	1	1	1	1	0	0	0	0	1	0	0	0	0	0	2	1	2	0	0
CGATAAATCAGTAAAACGCTTAATGT_CTAGAAATCTCAAAAACTTTTGGCTG	82	20	7	6	6	7	7	2	2	2	4	5	6	1	0	8	4	7	5	5
GAGGGAAAAAGAAACCTTTTTTTATG_CTAGAAATCTCAAAAACTTTTGGCTG	8	1	0	1	1	0	6	2	1	2	4	0	3	0	0	1	2	0	3	1
GCCAAAAGCTTAAACTTTCTTTTGAG_CTAGAAATCTCAAAAACTTTTGGCTG	9	2	0	0	0	0	0	0	0	0	0	0	0	0	0	0	0	0	0	0
TAATTAAGCGCAAATTCACTTTTTGT_CTAGAAATCTCAAAAACTTTTGGCTG	6	2	0	0	0	0	0	0	0	0	0	0	0	0	0	0	0	0	0	0
TCAAAAAGCGTTAATCAAGTTATAAC_CTAGAAATCTCAAAAACTTTTGGCTG	25	8	1	5	2	1	8	0	0	0	2	1	3	0	0	1	2	0	0	0
TCATGAACGGTCAAGCCGGTTGGGCT_CTAGAAATCTCAAAAACTTTTGGCTG	25	6	3	1	4	1	4	3	0	1	1	3	2	0	1	6	7	1	2	1
GCTATAATTCTCAACACTGTTTACTA_CTAGAAATCTCAAAAACTTTTGGCTG	112	18	10	3	6	9	7	0	3	1	2	2	2	0	2	5	14	5	7	1
CAAATAACTGGTAACCAGCTTCTAAA_CTAGAAATCTCAAAAACTTTTGGCTG	18	0	0	0	1	0	0	1	0	0	0	0	0	0	0	0	0	0	0	0
TCATTAAACGCAAACATAATTGTTTT_CTAGAAATCTCAAAAACTTTTGGCTG	38	2	1	0	2	0	0	0	0	0	0	0	0	0	0	0	0	0	0	0
TTATAAAGATTAAATGCTCTTTAGTG_CTAGAAATCTCAAAAACTTTTGGCTG	6	3	1	0	0	0	0	0	0	0	0	0	0	0	0	0	0	0	0	0
GCATTAACTCTTAAATTCGTTATCGG_CTAGAAATCTCAAAAACTTTTGGCTG	73	24	9	3	8	4	11	3	1	0	3	5	7	0	2	5	7	7	2	2
AGGTTAAATATGAATGGTTTTTGATC_CTAGAAATCTCAAAAACTTTTGGCTG	180	29	11	3	2	7	19	3	1	1	7	14	12	1	0	20	25	22	27	12
TCATAAAATTGAAACATACTTATTTC_CTAGAAATCTCAAAAACTTTTGGCTG	16	2	3	0	0	0	0	0	0	0	0	1	0	0	0	0	0	0	0	0
TGCGCAACTTGAAACACTATTGTAAT_CTAGAAATCTCAAAAACTTTTGGCTG	31	8	1	0	0	0	0	1	0	0	0	0	0	2	0	1	0	0	0	0
TCGGAAACATGTAACACGGTTGATAT_CTAGAAATCTCAAAAACTTTTGGCTG	9	4	3	0	1	0	0	0	0	0	0	2	1	0	0	3	5	0	3	3
AGCATAACTCTTAACCTATTTATAGT_CTAGAAATCTCAAAAACTTTTGGCTG	28	1	2	0	0	0	0	0	0	0	0	3	1	0	0	0	0	2	3	0
ATGACAAACGTTAACAGCTTTCGGAA_CTAGAAATCTCAAAAACTTTTGGCTG	13	2	0	0	0	0	0	0	0	0	0	0	0	0	0	0	0	0	0	0
CTAAAAAATTCGAATCGGATTGAGCT_CTAGAAATCTCAAAAACTTTTGGCTG	17	5	2	0	2	1	2	1	0	0	0	2	0	0	0	0	0	0	0	0
GGATGAATCACGAATTCCGTTGCGTA_CTAGAAATCTCAAAAACTTTTGGCTG	30	7	4	2	5	1	2	0	0	0	0	0	0	0	0	0	0	0	0	0
TTAAAAAGAGCTAATACGATTTGCTC_CTAGAAATCTCAAAAACTTTTGGCTG	71	20	7	2	2	4	6	1	4	1	7	6	8	3	1	3	5	0	4	4
CAACTAACGTCTAAGTTGCTTCTCCG_CTAGAAATCTCAAAAACTTTTGGCTG	33	11	3	2	2	1	0	0	0	0	0	0	0	0	0	0	0	0	0	0
AATTAAAAGAATAAATGACTTGTATG_CTAGAAATCTCAAAAACTTTTGGCTG	85	17	3	4	4	4	4	0	0	1	4	1	2	0	0	2	8	2	0	1
TAACCAACGGGCAATCTCTTTAAGAG_CTAGAAATCTCAAAAACTTTTGGCTG	9	5	0	0	0	0	0	0	0	1	0	0	0	0	0	2	0	0	0	0
GGATAAAATTCAAATAAGCTTCACCT_CTAGAAATCTCAAAAACTTTTGGCTG	32	7	1	0	1	3	6	0	1	0	1	2	0	0	0	1	3	4	1	2
CTTACAAATCCCAATTGTATTTGGCT_CTAGAAATCTCAAAAACTTTTGGCTG	59	16	6	1	4	2	5	2	2	0	1	4	4	3	2	5	6	14	13	7
TTCGTAAAAAAAAACATTCTTCCTCA_CTAGAAATCTCAAAAACTTTTGGCTG	26	7	3	0	0	0	0	0	0	0	0	0	0	0	0	0	1	0	0	0
TAGTAAACAGAAAAGGGTTTTATTAA_CTAGAAATCTCAAAAACTTTTGGCTG	116	12	2	1	0	0	2	0	1	0	0	1	0	0	0	2	4	1	0	0
TAGTCAAACACAAATTCATTTGGTAG_CTAGAAATCTCAAAAACTTTTGGCTG	22	11	6	1	0	4	0	1	0	0	1	0	0	0	0	0	0	0	0	1
TGATCAATGTATAAATCGATTATGTA_CTAGAAATCTCAAAAACTTTTGGCTG	4	2	1	1	0	0	0	1	0	0	0	0	0	0	0	0	0	0	0	0
GAACCAAGATCTAATGTCATTAATTG_CTAGAAATCTCAAAAACTTTTGGCTG	39	14	9	3	4	1	4	4	2	0	1	3	5	0	0	1	2	1	2	0
TAGATAATATATAAGGGTCTTATTGG_CTAGAAATCTCAAAAACTTTTGGCTG	8	0	0	0	0	0	0	0	0	0	0	0	0	0	0	0	0	0	0	0
AATTTAAAATGGAACCGGATTACCAA_CTAGAAATCTCAAAAACTTTTGGCTG	11	0	0	0	0	0	0	0	0	0	0	0	0	0	0	0	0	0	0	0
GCGTTAAAGAAGAAGGGGATTTTCCT_CTAGAAATCTCAAAAACTTTTGGCTG	23	1	1	0	0	0	0	0	0	0	0	0	0	0	0	0	0	0	0	0
GGCACAATTCGTAATTTATTTATCAT_CTAGAAATCTCAAAAACTTTTGGCTG	18	1	0	0	0	1	0	0	0	0	0	1	0	0	0	1	1	1	0	2
TAAAGAAAACACAAAAAACTTTGGCG_CTAGAAATCTCAAAAACTTTTGGCTG	115	10	2	0	2	1	2	1	0	0	1	1	2	2	0	0	0	0	0	0
TCACCAAAGCAAAAATTAGTTGTAGT_CTAGAAATCTCAAAAACTTTTGGCTG	10	7	2	0	1	0	0	0	0	0	0	0	0	0	0	0	0	0	0	0
GTTTTAATTATGAATACCTTTTTGCA_CTAGAAATCTCAAAAACTTTTGGCTG	47	5	1	0	0	0	0	1	0	0	1	1	2	0	1	4	4	1	1	2
ATTCTAATTATTAAGGAGGTTTTGGC_CTAGAAATCTCAAAAACTTTTGGCTG	20	2	2	1	3	1	4	2	1	0	1	6	6	1	0	3	8	10	8	1
CACACAATCCATAATAAGATTCATAC_CTAGAAATCTCAAAAACTTTTGGCTG	65	15	3	2	2	1	5	1	1	1	4	7	4	1	4	6	2	7	5	3
ATAGTAAGAAGAAAGTCCATTATTCC_CTAGAAATCTCAAAAACTTTTGGCTG	68	20	13	1	4	2	10	1	1	2	7	8	4	2	0	9	16	5	5	3
TATTGAAAACCAAATAAAATTTACGG_CTAGAAATCTCAAAAACTTTTGGCTG	123	14	4	0	0	2	2	1	1	0	2	1	1	0	1	10	9	9	10	6
TAGTAAACGATTAAAATTCTTCTTCT_CTAGAAATCTCAAAAACTTTTGGCTG	27	4	2	0	0	0	0	0	0	0	1	7	1	1	0	2	12	3	6	1
ACGCAAAGATTGAATACGTTTCAGTC_CTAGAAATCTCAAAAACTTTTGGCTG	98	24	14	3	3	7	15	4	5	1	7	11	5	1	0	2	5	0	6	0
AGCAAAACGATGAATCAAATTTTCGC_CTAGAAATCTCAAAAACTTTTGGCTG	23	1	0	0	3	0	3	1	0	0	0	1	0	0	0	1	0	0	0	0
TGCAAAATGGAAAATGTAATTGTTTC_CTAGAAATCTCAAAAACTTTTGGCTG	15	1	2	2	3	0	1	5	3	0	4	4	2	1	1	8	6	2	5	4
TTGTTAACTTCTAATACAATTTTGGC_CTAGAAATCTCAAAAACTTTTGGCTG	16	7	2	0	2	0	2	0	0	0	1	0	0	0	0	0	0	0	0	0
ACTGAAAAAGATAAGAGTTTTAATA_CTAGAAATCTCAAAAACTTTTGGCTG	46	6	3	0	1	0	0	0	0	0	0	0	0	0	0	0	2	0	2	0
TGACAAAGAACCAATATAATTATTTC_CTAGAAATCTCAAAAACTTTTGGCTG	20	0	0	0	0	0	0	0	0	0	0	0	0	0	0	0	2	1	0	0
TCCTCAAATAATAAGAACTTTTCATA_CTAGAAATCTCAAAAACTTTTGGCTG	3	1	0	0	0	0	0	0	0	0	0	0	0	0	0	0	0	0	0	0
GTTGCAACTGCGAACAGTGTTGAGAA_CTAGAAATCTCAAAAACTTTTGGCTG	47	9	11	1	3	3	7	2	4	0	3	1	3	0	2	0	3	2	2	3
TTCTGAAATACAAATAATTTTATCAT_CTAGAAATCTCAAAAACTTTTGGCTG	47	2	0	0	0	0	0	0	0	0	0	0	0	0	0	0	1	0	0	0
GAATTAAACATTAAAGTATTTGGATT_CTAGAAATCTCAAAAACTTTTGGCTG	29	5	4	1	1	0	1	0	0	1	1	3	1	0	0	3	9	2	10	1
CATATAATTCTAAATGGCTTTTTCAT_CTAGAAATCTCAAAAACTTTTGGCTG	22	3	0	0	0	1	2	0	0	0	0	0	0	0	0	0	0	0	0	0
ATGCTAAGTTCCAATGAGTTTCAAAA_CTAGAAATCTCAAAAACTTTTGGCTG	42	8	5	0	1	1	8	1	0	0	1	6	3	2	0	4	0	2	5	3
ACCCAAATATTAAATGTGATTCTTAA_CTAGAAATCTCAAAAACTTTTGGCTG	3	2	1	0	2	0	1	1	1	0	1	1	1	0	0	1	1	4	0	0
CTCGAAATAGTAAATGGCGTTTTTAT_CTAGAAATCTCAAAAACTTTTGGCTG	12	0	0	0	1	0	1	0	0	0	0	0	0	1	0	1	10	2	4	2
CGTTTAATTACGAACTGCCTTGCGCT_CTAGAAATCTCAAAAACTTTTGGCTG	25	10	3	2	1	1	3	2	0	0	2	0	1	0	0	3	0	0	1	1
TAGGAAACATTAAACCTGGTTTAATG_CTAGAAATCTCAAAAACTTTTGGCTG	87	30	12	3	4	2	16	6	4	1	15	17	12	5	3	15	20	15	16	14
CATTTAATAATTAAGTTGCTTCGTAC_CTAGAAATCTCAAAAACTTTTGGCTG	42	12	2	1	1	0	1	0	0	0	0	0	0	1	0	0	2	1	1	0
GTAGTAATTAGGAAAAGATTTTTTTG_CTAGAAATCTCAAAAACTTTTGGCTG	171	35	15	1	6	2	8	3	0	1	5	13	9	3	3	23	34	17	27	14
GAAGCAATCCAAAACTCGATTGTTGT_CTAGAAATCTCAAAAACTTTTGGCTG	27	5	2	0	1	0	1	0	1	0	0	2	3	0	2	4	9	5	1	1
CACGGAAACCGCAAGCGTATTTTAGG_CTAGAAATCTCAAAAACTTTTGGCTG	51	7	1	1	1	1	0	0	1	0	1	5	4	0	0	4	8	6	7	5
TGAAAAAGCTGGAAGCCCCTTATACC_CTAGAAATCTCAAAAACTTTTGGCTG	59	20	10	2	2	3	3	1	1	0	3	5	3	0	0	5	7	2	6	4
CGACGAACAAGCAAGGCGATTTTCAC_CTAGAAATCTCAAAAACTTTTGGCTG	11	1	2	0	1	0	0	0	0	0	2	1	1	0	0	0	0	2	0	0
GGTCAAAGGAGAAACGGGGTTGCGGG_CTAGAAATCTCAAAAACTTTTGGCTG	153	20	10	2	2	6	4	3	0	0	0	3	0	0	1	0	2	1	2	1
AGATTAATCTCCAATAACTTTCTTCA_CTAGAAATCTCAAAAACTTTTGGCTG	20	2	0	0	0	1	0	0	0	0	0	0	0	0	0	0	0	0	0	0
GGATAAACATAAAAATTAATTGGTGG_CTAGAAATCTCAAAAACTTTTGGCTG	58	13	2	1	2	3	3	1	0	0	1	0	1	0	0	2	14	2	6	3
ACAGTAAAATTCAATAACTTTTCCTC_CTAGAAATCTCAAAAACTTTTGGCTG	13	3	2	0	2	2	3	1	1	0	0	1	2	0	0	2	5	1	0	0
GTTCTAAACATGAATAGACTTATTAC_CTAGAAATCTCAAAAACTTTTGGCTG	39	6	4	1	1	0	5	0	0	0	0	0	0	0	0	0	0	0	0	0
AAAAAAAAAATCAAAAGGTTTAGGAT_CTAGAAATCTCAAAAACTTTTGGCTG	70	6	3	0	1	0	3	0	2	0	4	4	4	0	1	4	6	4	2	1
TACTCAAAAGGCAAATTCATTGTGGC_CTAGAAATCTCAAAAACTTTTGGCTG	14	1	3	1	0	1	0	0	1	0	0	0	0	0	0	0	0	0	0	0
GCTGAAACTTTAAAGTCGGTTAACCC_CTAGAAATCTCAAAAACTTTTGGCTG	13	1	1	0	0	0	0	0	0	0	0	0	1	0	0	0	0	0	0	0
CGCGTAAGCACAAACAAACTTTATAT_CTAGAAATCTCAAAAACTTTTGGCTG	20	1	0	0	0	0	0	0	0	0	0	0	0	0	0	0	0	0	0	1
AGTGAAATACCCAATGTTCTTAGGCA_CTAGAAATCTCAAAAACTTTTGGCTG	30	16	2	0	3	5	1	0	2	0	3	6	0	0	1	1	0	2	0	0
CAAGTAAAAAGGAAGGGTATTAACGT_CTAGAAATCTCAAAAACTTTTGGCTG	11	1	0	0	0	0	0	0	0	0	0	0	0	0	0	0	0	0	0	0
ACATGAACCTGTAAGTCCTTTGAACT_CTAGAAATCTCAAAAACTTTTGGCTG	10	1	0	1	1	0	0	0	0	0	0	0	0	0	0	0	0	0	0	0
CAATTAAGCGCAAGCATATTAGAGC_CTAGAAATCTCAAAAACTTTTGGCTG	17	3	3	1	2	1	1	0	0	0	2	0	0	0	0	0	0	0	0	0
CGGAGAATGTTTAAAACACTTCACCC_CTAGAAATCTCAAAAACTTTTGGCTG	22	11	3	1	2	1	1	3	0	0	0	0	0	0	0	0	0	3	0	0
ATAACAAGTTGTAAGTATGTTTCTTT_CTAGAAATCTCAAAAACTTTTGGCTG	13	2	2	2	2	0	2	0	0	0	0	0	0	0	0	0	0	0	0	0
CTTTTAACAACTAACTTTATTCAGGC_CTAGAAATCTCAAAAACTTTTGGCTG	63	12	8	2	0	3	5	2	0	1	5	6	3	0	1	2	8	3	8	7
GCTGTAAACCGATTGCCGT_CTAGAAATCTCAAAAACTTTTGGCTG	33	8	8	3	4	2	1	0	0	0	0	0	2	1	1	0	0	0	0	0
GTCATAAACTGAAAAACATTTCATGA_CTAGAAATCTCAAAAACTTTTGGCTG	46	10	5	2	1	2	7	0	0	0	1	0	0	0	0	1	1	1	2	0
TGCAAAAACCTTAATCAGGTTAGGAA_CTAGAAATCTCAAAAACTTTTGGCTG	38	4	4	2	7	2	6	2	1	0	5	6	9	0	0	12	13	6	9	8
TCTTAAATACGGAATCTCGTTAAGGT_CTAGAAATCTCAAAAACTTTTGGCTG	43	6	6	5	5	1	2	2	0	0	7	4	6	0	4	2	7	5	6	3
CTTAGAAGTTTTAAATATCTTTGGGG_CTAGAAATCTCAAAAACTTTTGGCTG	43	4	2	0	0	1	1	1	1	1	1	3	1	0	0	6	4	0	1	2
AGATAAACACGGAATTATCTTCTCGA_CTAGAAATCTCAAAAACTTTTGGCTG	18	3	0	0	0	3	0	1	1	0	0	0	0	0	1	0	0	0	1	0
TACCTAATAGTTAAATTCGTTGCTCA_CTAGAAATCTCAAAAACTTTTGGCTG	30	10	5	0	0	2	0	2	0	1	4	4	10	4	2	11	6	1	5	2
GAACAAATCAACAACTCCTTTTGAGC_CTAGAAATCTCAAAAACTTTTGGCTG	55	17	7	5	5	2	6	3	0	0	10	2	10	0	1	12	11	6	13	9
TTGCTAAATCTGGAATGAATTTAGAGG_CTAGAAATCTCAAAAACTTTTGGCTG	18	3	0	0	0	0	1	0	0	1	0	0	1	0	0	0	0	0	0	0
TGGTTAAATATTAACTTCTTTGAACG_CTAGAAATCTCAAAAACTTTTGGCTG	17	4	4	0	0	0	0	0	0	0	0	0	0	1	0	0	0	0	0	0
AGCAAAACGCTGAAAAAGTTTTGCAA_CTAGAAATCTCAAAAACTTTTGGCTG	40	8	7	1	3	0	2	2	1	0	0	4	4	0	0	0	1	0	1	0
AAATCAATTAGTAATCCGATTTTAGA_CTAGAAATCTCAAAAACTTTTGGCTG	17	1	2	1	0	0	0	0	0	0	3	1	0	0	0	0	0	0	0	0
GCCACAAAATCTAAACCATTTATGGC_CTAGAAATCTCAAAAACTTTTGGCTG	38	8	3	0	4	4	5	0	3	0	19	11	6	2	2	10	10	11	7	3
GAAGGAATCAGGAACTATATTATCAC_CTAGAAATCTCAAAAACTTTTGGCTG	195	64	38	12	25	11	37	9	13	4	31	22	17	8	4	34	26	22	18	20
ACTTCAAAACTCAAGTAGTTTTATCG_CTAGAAATCTCAAAAACTTTTGGCTG	32	3	1	0	0	1	2	1	0	0	0	0	3	0	1	1	1	0	6	3
GGCTCAAATATGAACATATTTGCCTA_CTAGAAATCTCAAAAACTTTTGGCTG	22	6	4	0	3	5	5	1	1	1	5	5	6	3	2	8	12	11	10	6
CGCCTAAGCGCAAAGCCAGTTGAGGG_CTAGAAATCTCAAAAACTTTTGGCTG	26	3	2	1	2	2	1	2	1	0	0	0	0	0	1	0	4	3	1	1
TTACTAACCAACAACTGGATTAACCT_CTAGAAATCTCAAAAACTTTTGGCTG	8	0	0	0	0	0	0	0	0	0	0	0	0	0	0	0	0	0	0	0
CGATTAATCGACAAAAGGGTTTCGCT_CTAGAAATCTCAAAAACTTTTGGCTG	43	18	7	2	4	2	3	2	0	0	1	2	0	0	0	0	3	0	1	2
CCTGCAACTATAAATGCAATTTCGAG_CTAGAAATCTCAAAAACTTTTGGCTG	22	6	1	0	0	4	0	0	0	0	0	0	0	0	0	0	0	0	0	0
ATCGGTACCTGGAATGCCTTTATGCG_CTAGAAATCTCAAAAACTTTTGGCTG	86	23	6	4	5	5	10	6	1	4	3	5	1	1	0	1	3	1	2	2
TGCTCAAAACGGAATCGGATTTCAAA_CTAGAAATCTCAAAAACTTTTGGCTG	50	13	2	1	2	2	3	0	0	0	1	2	4	0	0	1	0	0	0	0
CTTACAACCGGTAAGATTATTCGTTT_CTAGAAATCTCAAAAACTTTTGGCTG	12	1	1	0	1	0	0	0	0	0	0	0	1	0	0	0	3	2	1	1
TTCCCAAATGAAATATGTTTACTAG_CTAGAAATCTCAAAAACTTTTGGCTG	9	1	0	0	0	0	0	0	0	0	0	0	0	0	0	0	0	0	0	0
AACCAAACTTGGAATTTTTTTTTCCC_CTAGAAATCTCAAAAACTTTTGGCTG	50	17	7	0	3	0	8	1	2	0	7	5	6	1	1	2	8	10	5	4
GATCTAAGCAGTAAACTTATTTGTTA_CTAGAAATCTCAAAAACTTTTGGCTG	56	12	4	2	3	2	13	3	1	1	2	2	4	0	1	4	5	3	6	1
TATAAAAACGTAAACGGGTTTGAATA_CTAGAAATCTCAAAAACTTTTGGCTG	95	17	2	2	3	7	7	1	0	1	1	1	1	0	2	3	5	1	0	0
AGATTAAATAGGAGGCACTTGAAGG_CTAGAAATCTCAAAAACTTTTGGCTG	49	8	3	2	1	6	4	1	4	0	3	0	1	3	0	3	3	4	5	7
ACAGGAATGCGTAAGAGTGTTGACGG_CTAGAAATCTCAAAAACTTTTGGCTG	14	13	8	1	1	3	4	6	3	2	9	7	5	3	2	9	8	3	2	5
GAGAGAATTGAGAATGTCCTTGGGGT_CTAGAAATCTCAAAAACTTTTGGCTG	39	5	2	3	6	2	5	1	1	0	3	5	1	1	2	5	15	7	11	8
CATAGAAATACTAAGTATTTTTTCGC_CTAGAAATCTCAAAAACTTTTGGCTG	31	9	0	0	0	0	1	0	0	1	2	1	0	0	0	0	2	0	0	1
TATTCAACTTATAAAAGCATTATTGT_CTAGAAATCTCAAAAACTTTTGGCTG	24	5	0	1	1	0	3	2	1	1	6	1	4	0	0	7	8	0	0	6
ACGGTAATTGTTAAGTCATTTGAGTG_CTAGAAATCTCAAAAACTTTTGGCTG	49	19	7	1	1	4	8	2	1	1	7	2	0	0	3	4	4	1	2	0
AAAACAATGTCAAAGAATTTTTTAAG_CTAGAAATCTCAAAAACTTTTGGCTG	5	0	1	0	0	0	0	0	0	0	0	0	0	0	0	0	0	0	0	0
TGCACAAATAGCAATACGGTTTGGTC_CTAGAAATCTCAAAAACTTTTGGCTG	26	2	3	2	3	1	5	0	1	1	0	5	4	0	1	2	6	1	1	1
CCGCCAATCTTAAAAAATGTTTATCA_CTAGAAATCTCAAAAACTTTTGGCTG	28	5	1	0	0	3	0	0	0	0	0	1	0	0	1	0	3	0	3	1
CAGTTAAGCTCAAACTTCCTTTGTAT_CTAGAAATCTCAAAAACTTTTGGCTG	14	1	0	0	0	0	2	0	0	0	0	0	0	0	0	0	0	0	0	0
GGGGCAAGCAGCAACGAGTTTCGTAC_CTAGAAATCTCAAAAACTTTTGGCTG	115	37	9	8	7	8	6	6	3	0	5	9	4	3	4	8	9	3	3	1
AACCGAATCCGAAATACTGTTGTTTT_CTAGAAATCTCAAAAACTTTTGGCTG	127	20	10	2	6	7	6	1	1	1	6	7	4	3	1	9	14	11	4	5
AAACCAAAATGAAAGAGCGTTGGGCG_CTAGAAATCTCAAAAACTTTTGGCTG	53	7	5	2	3	3	1	3	2	2	2	5	7	2	2	8	11	3	5	5
CAGTCAAACAATAATGGACTTATCTC_CTAGAAATCTCAAAAACTTTTGGCTG	8	4	0	0	0	0	0	0	0	0	0	1	1	0	0	0	0	0	0	0
ACCACAAAGTCAAAGTTTTTTGAGCG_CTAGAAATCTCAAAAACTTTTGGCTG	35	0	0	0	1	0	0	1	0	0	0	0	0	0	0	0	0	0	0	0
AGCTCAAGTGGAAATATTTTTGAGAA_CTAGAAATCTCAAAAACTTTTGGCTG	61	10	2	1	3	1	4	0	0	1	0	0	1	0	0	3	8	2	4	3
GCCTCAATCTACAAATCCTTTTCTTG_CTAGAAATCTCAAAAACTTTTGGCTG	33	6	1	0	0	0	1	0	0	0	1	0	0	2	0	0	0	0	0	0
AGCCTAATTAGTAACAAAGTTTAATG_CTAGAAATCTCAAAAACTTTTGGCTG	115	29	11	2	3	9	9	2	0	0	2	2	2	0	0	2	3	1	2	0
TTTCAAATGGAAAAGTGATTTCAAAA_CTAGAAATCTCAAAAACTTTTGGCTG	10	4	0	1	0	0	0	0	0	0	0	0	0	0	0	0	0	0	0	0
TGTGTAAACGTTAACGTTTTTGCGGA_CTAGAAATCTCAAAAACTTTTGGCTG	27	8	6	1	1	0	5	2	2	0	5	8	6	2	0	6	10	3	12	1
TAACCAACGCCTAAAAATCTTGGAGC_CTAGAAATCTCAAAAACTTTTGGCTG	17	5	4	2	0	1	0	0	0	0	0	0	1	0	0	0	0	0	0	0
GTACGAATACACAATGTGATTTTGCT_CTAGAAATCTCAAAAACTTTTGGCTG	47	16	6	1	1	1	2	0	1	0	1	6	2	0	0	0	0	0	0	0
TTGATAATTTTAAAACACCTTCTACT_CTAGAAATCTCAAAAACTTTTGGCTG	42	8	3	1	5	0	2	0	0	0	2	2	2	1	0	19	16	9	11	10
CCTAAAAAAATAAAGTAATTTCAAAA_CTAGAAATCTCAAAAACTTTTGGCTG	23	0	0	0	0	0	0	0	0	0	0	0	0	0	0	0	2	0	0	0
TGAAGAAAACTTAAGAGCTTTGGCAG_CTAGAAATCTCAAAAACTTTTGGCTG	15	2	0	0	0	1	0	0	0	0	0	0	0	0	0	0	0	0	0	0
GCTGGAAATTGTAATAGCATTCTGTT_CTAGAAATCTCAAAAACTTTTGGCTG	64	6	4	1	1	3	3	1	0	0	0	0	0	0	0	0	0	0	0	0
TCCAAAATATTTAAGAGTGTTGTTCA_CTAGAAATCTCAAAAACTTTTGGCTG	10	6	1	2	1	0	0	2	0	0	1	5	0	0	0	0	0	0	0	0
GACTAAATATGGAAATGTATTGGTCG_CTAGAAATCTCAAAAACTTTTGGCTG	26	10	2	1	1	0	5	1	0	0	1	1	2	0	1	8	5	1	2	1
CGAGGAACTTTAAAGCACTTTCCATG_CTAGAAATCTCAAAAACTTTTGGCTG	20	7	4	0	1	0	3	1	0	0	2	3	0	1	0	0	1	0	0	0
CAACCAAATTAGAAACAGCTTCTTCA_CTAGAAATCTCAAAAACTTTTGGCTG	22	2	1	0	0	0	2	2	0	0	0	0	1	1	0	0	3	0	0	1
TCGCTAAACATTAATCGACTTTGTAG_CTAGAAATCTCAAAAACTTTTGGCTG	42	2	4	0	0	0	1	0	0	0	0	0	1	0	0	0	0	0	0	0
GTCCCAAGCGTAAAGGGCCTTGGCGG_CTAGAAATCTCAAAAACTTTTGGCTG	33	6	3	1	1	6	2	1	0	0	1	1	1	0	0	0	0	0	0	0
TACCCAACAACTAAATTGTTTATGCG_CTAGAAATCTCAAAAACTTTTGGCTG	37	13	8	3	5	4	4	0	3	1	2	2	7	2	1	11	5	4	5	2
TGATGAATGTTTAAGCATTTTTGCCA_CTAGAAATCTCAAAAACTTTTGGCTG	33	16	8	5	5	6	10	3	1	1	11	13	9	3	4	9	6	2	1	1
AGTTGAACTTGGAACAACATTCGGGT_CTAGAAATCTCAAAAACTTTTGGCTG	12	8	2	0	2	1	7	2	2	1	1	8	2	0	0	2	6	2	2	1
CTAAGAAGTTTGAAAAAAATTCGTTT_CTAGAAATCTCAAAAACTTTTGGCTG	11	1	0	0	0	0	0	0	0	0	0	0	0	0	0	0	0	0	0	0
TTCTCAAAAGAGAATACTGTTCACGC_CTAGAAATCTCAAAAACTTTTGGCTG	56	14	6	1	1	3	2	0	0	0	2	1	0	0	0	0	1	0	0	0
CAAACAAAACGAAAATTTCTTGAGAT_CTAGAAATCTCAAAAACTTTTGGCTG	13	2	0	0	0	0	1	0	0	0	0	0	0	0	0	1	2	1	0	0
CCAGAAACACGTAATCCGATTTTGTG_CTAGAAATCTCAAAAACTTTTGGCTG	22	9	3	5	1	0	9	1	0	0	2	4	2	0	0	2	1	1	5	2
ACGGTAAGATGGAAGGCAATTGGGGG_CTAGAAATCTCAAAAACTTTTGGCTG	125	28	14	7	4	3	20	4	1	4	21	12	9	0	3	10	5	15	7	12
TTTTGAAATATTAAGTCGATTAGCGT_CTAGAAATCTCAAAAACTTTTGGCTG	7	1	0	0	0	1	0	0	0	0	0	0	0	0	0	0	0	0	0	0
GTACTAATATTAAAAGGAATTTTTCG_CTAGAAATCTCAAAAACTTTTGGCTG	147	27	4	2	4	4	7	0	0	1	4	4	5	1	0	7	11	8	6	7
ATCTCAAAAAGCAAGATTGTTTACAC_CTAGAAATCTCAAAAACTTTTGGCTG	13	10	2	1	3	5	6	1	1	0	5	15	7	2	1	3	7	3	2	0
GTTAAAACATATAAGATTGTTATACC_CTAGAAATCTCAAAAACTTTTGGCTG	72	14	6	0	0	3	6	1	0	0	3	2	1	0	0	4	1	1	1	0
ATCTGAACGAAGAACGGGATTGATCC_CTAGAAATCTCAAAAACTTTTGGCTG	51	19	11	1	1	1	6	3	1	2	2	1	1	1	0	3	0	0	0	0
GCAAGAACTGCTAAGAGCTTTCTAGA_CTAGAAATCTCAAAAACTTTTGGCTG	11	0	0	1	1	0	0	0	0	0	1	3	2	0	0	1	4	1	2	0
TGGGCAACGCATAATAGGTTTCCACT_CTAGAAATCTCAAAAACTTTTGGCTG	57	24	9	2	2	6	6	2	3	1	4	5	3	4	0	10	7	8	1	4
AGGGTAAAAATCAATATATTTCTCTC_CTAGAAATCTCAAAAACTTTTGGCTG	81	9	3	2	4	4	3	0	1	0	1	5	4	0	1	8	18	6	8	7
CCCCTAATTGCTAAGGTTTTTTATTA_CTAGAAATCTCAAAAACTTTTGGCTG	11	0	0	0	0	0	0	0	0	0	0	0	0	0	0	0	0	0	0	0
ATTCCAACTGGTAAGCCAATTTGAGT_CTAGAAATCTCAAAAACTTTTGGCTG	11	4	0	0	0	0	0	0	0	0	0	0	0	0	0	0	0	0	0	0
GCGCGAACACAGAAGCGTCTTGGGGT_CTAGAAATCTCAAAAACTTTTGGCTG	23	11	6	1	0	1	2	1	1	0	0	2	2	1	0	2	0	0	2	0
GAGGAAAAAATCAAGAAGGTTTCACG_CTAGAAATCTCAAAAACTTTTGGCTG	20	8	3	1	0	2	2	1	0	0	0	0	0	0	0	0	1	2	0	2
TTTTGAAATAATAATGGCCTTCTTAT_CTAGAAATCTCAAAAACTTTTGGCTG	22	0	2	0	1	0	1	0	0	0	0	0	0	0	0	0	0	0	0	0
TTTAAAAATTAAAATTATGTTGTTTC_CTAGAAATCTCAAAAACTTTTGGCTG	19	0	0	0	0	0	0	0	0	0	0	0	0	0	0	0	3	1	0	0
CATGAAAAATTCAACTGAATTGTCGA_CTAGAAATCTCAAAAACTTTTGGCTG	32	3	2	1	2	0	3	2	3	0	5	1	0	0	0	1	4	4	1	1
CACTAAAATTTGAACGCATTTTTTGA_CTAGAAATCTCAAAAACTTTTGGCTG	14	6	1	0	0	1	0	0	0	1	0	1	3	0	0	2	3	2	0	0
CCAAGAAGCGCTAATTCGTTTTAGAG_CTAGAAATCTCAAAAACTTTTGGCTG	15	3	0	0	0	0	0	0	0	0	0	0	0	0	0	0	0	0	0	0
CTGCAAACCGTAAACATTTTTGGTTA_CTAGAAATCTCAAAAACTTTTGGCTG	81	10	1	0	0	2	2	2	1	1	0	1	1	1	0	1	6	0	1	2
GTGAAAAACCTGAAATTAATTGGTAA_CTAGAAATCTCAAAAACTTTTGGCTG	59	9	4	1	2	6	4	0	1	0	4	2	6	1	0	8	13	4	12	7
ATTAAAAATCACAAGCCGATTATTCA_CTAGAAATCTCAAAAACTTTTGGCTG	96	17	7	0	2	2	1	0	0	0	2	1	7	0	0	5	7	1	0	0
CGCAGAACCAGCAACGGCGTTGGAAG_CTAGAAATCTCAAAAACTTTTGGCTG	8	0	0	1	0	0	1	0	1	0	1	1	5	0	0	0	1	0	0	0
CACTTAATGGATAATTAATTTGGTCG_CTAGAAATCTCAAAAACTTTTGGCTG	9	0	0	0	0	0	0	1	0	0	1	0	2	0	0	0	0	0	0	0
TTCCGAAAAGTTAACTCACTTTTATG_CTAGAAATCTCAAAAACTTTTGGCTG	11	4	1	1	0	0	2	2	0	0	0	1	2	0	0	0	1	0	4	3
CATCCAATATGTAAATTTCTTGCATC_CTAGAAATCTCAAAAACTTTTGGCTG	20	3	2	0	3	0	1	0	1	1	2	0	1	0	0	2	2	0	0	0
TGTCTAACCTCAAACCCGGTTGCCGC_CTAGAAATCTCAAAAACTTTTGGCTG	14	1	0	0	0	0	0	0	0	0	0	0	0	0	0	0	2	0	0	0
TAATTAACTTCCAATTGAATTTGAAG_CTAGAAATCTCAAAAACTTTTGGCTG	27	8	2	0	1	1	0	0	1	0	0	0	0	0	0	1	0	0	0	0
CAATAAAAAAACAAATTTTTTTACAG_CTAGAAATCTCAAAAACTTTTGGCTG	15	1	0	0	0	0	0	0	0	0	0	0	0	0	0	1	3	0	0	0
GTTCGAATCAAGAAATATATTTATCG_CTAGAAATCTCAAAAACTTTTGGCTG	7	1	0	1	0	0	0	0	0	0	0	0	0	0	0	0	0	0	0	0
CGTCTAACAACAAAGGTTTTTATAAG_CTAGAAATCTCAAAAACTTTTGGCTG	18	2	0	0	0	2	0	0	0	0	0	0	0	0	0	0	0	0	0	0
TAAATAAGTAGGAACTAATTTTATTC_CTAGAAATCTCAAAAACTTTTGGCTG	11	3	2	0	0	0	0	0	0	0	0	0	0	0	0	0	0	0	0	0
TTCACAACTATAAAATTTTTTGCTAT_CTAGAAATCTCAAAAACTTTTGGCTG	46	3	1	0	0	0	0	0	0	0	0	0	0	0	0	0	0	0	0	0
CATTGAAAGTTTAAGTATATTTAGTT_CTAGAAATCTCAAAAACTTTTGGCTG	12	0	0	1	0	0	0	0	0	0	0	0	0	0	0	0	1	0	0	1
ACGTCAACGTTTAAAATAGTTAGCGT_CTAGAAATCTCAAAAACTTTTGGCTG	9	5	0	0	0	0	0	0	0	0	0	0	0	0	0	0	0	0	0	0
CATCGAAGACGTAATAGAATTTAATT_CTAGAAATCTCAAAAACTTTTGGCTG	5	2	0	1	0	0	0	0	0	0	0	0	0	0	0	0	1	0	3	0
ATGCCAATAGGGAAATTTCTTGCCAC_CTAGAAATCTCAAAAACTTTTGGCTG	26	5	0	2	1	0	6	4	3	3	3	11	5	0	1	6	5	5	2	0
TTCCTAATTTTTAATGAAATTCAACA_CTAGAAATCTCAAAAACTTTTGGCTG	16	0	0	0	0	0	0	0	0	0	0	0	0	0	0	0	0	0	0	0
TACATAAGATTAAAGCCCCTTTCGTA_CTAGAAATCTCAAAAACTTTTGGCTG	24	1	0	0	0	1	0	1	0	3	1	1	0	0	0	2	0	0	3	1
TTCCAAACACATAATTGGTTTTTCTT_CTAGAAATCTCAAAAACTTTTGGCTG	32	9	4	0	3	0	2	0	1	0	2	3	3	0	1	2	3	1	0	0
TCTTTAATGGGGAATTAAGTTAGGGG_CTAGAAATCTCAAAAACTTTTGGCTG	71	22	7	2	3	2	5	1	1	2	7	2	3	1	2	3	4	1	0	0
AAGACAAGTGTTAAATATATTGGATT_CTAGAAATCTCAAAAACTTTTGGCTG	37	3	1	0	0	0	0	0	0	0	0	1	1	0	0	0	0	0	1	1
AATTAAAAGAAGAAGACGTTTTTGAC_CTAGAAATCTCAAAAACTTTTGGCTG	58	18	6	0	2	5	4	3	1	1	2	3	5	0	0	2	3	1	0	2
GCATAAACATGTAATCTTATTCGGTA_CTAGAAATCTCAAAAACTTTTGGCTG	42	12	5	3	0	0	1	0	1	0	0	0	0	0	0	0	1	0	0	0
TTAGAAATATTTAAGGCGGTTAGTGG_CTAGAAATCTCAAAAACTTTTGGCTG	13	6	2	1	2	0	4	1	1	2	0	1	1	0	0	0	2	3	0	6
TTAGAAAATGAGAATTTGCTTTTTGT_CTAGAAATCTCAAAAACTTTTGGCTG	42	12	4	1	2	1	3	0	0	0	0	1	0	0	1	1	2	0	0	0
TTACAAAATGGAAAGTCTTTTCTAGA_CTAGAAATCTCAAAAACTTTTGGCTG	47	4	1	0	1	1	1	1	0	1	1	0	2	0	1	1	4	0	0	1
AACTAAACTTCGAAGTATTTTAATGA_CTAGAAATCTCAAAAACTTTTGGCTG	74	12	6	1	6	1	5	3	1	1	1	3	2	0	1	2	6	3	1	1
CAATTAAACTTGAATCTAATTAAAAG_CTAGAAATCTCAAAAACTTTTGGCTG	27	4	0	0	0	0	1	0	0	0	0	0	0	0	0	2	1	1	1	0
TGACGAAACAATCAGGTTGCGGT_CTAGAAATCTCAAAAACTTTTGGCTG	2	2	2	0	0	0	1	1	0	0	0	1	2	0	0	0	0	0	0	0
GAAACAATTAGCAAAACATTTTAAGT_CTAGAAATCTCAAAAACTTTTGGCTG	24	4	3	1	0	1	4	0	1	0	5	2	2	0	0	2	9	4	4	5
CTCAAAAAGGCAAAACTTATTTGAGT_CTAGAAATCTCAAAAACTTTTGGCTG	33	4	3	0	0	1	0	0	0	0	0	1	1	0	0	1	0	0	0	0
GCCAGAAGGCCAAAGCGAATTCGGTG_CTAGAAATCTCAAAAACTTTTGGCTG	24	5	3	1	3	1	5	2	3	0	1	1	2	0	0	1	3	2	0	2
TTAAAAAGCATTAAACTTTTTGTCCC_CTAGAAATCTCAAAAACTTTTGGCTG	34	12	3	2	2	1	2	0	0	0	3	3	2	0	0	4	4	6	2	9
AATACAATCTCCAATAACATTCGGTT_CTAGAAATCTCAAAAACTTTTGGCTG	33	6	11	5	2	3	11	3	5	3	8	10	6	1	0	3	4	6	1	0
AACGGAAATATAAATAAGTTTCAAAT_CTAGAAATCTCAAAAACTTTTGGCTG	24	0	0	0	0	0	0	0	0	0	0	0	0	0	0	0	0	0	1	0
TATTGAACCTCAAATGTAATTTATTT_CTAGAAATCTCAAAAACTTTTGGCTG	18	1	0	0	0	0	1	0	0	0	0	0	0	0	0	0	0	0	0	0
ATCACAATATTGAAGAGCTTTAGACT_CTAGAAATCTCAAAAACTTTTGGCTG	62	22	6	2	6	5	11	2	3	0	12	11	9	2	1	15	15	10	13	3
ATGGCAATACGGAAGTTACTTTGGGC_CTAGAAATCTCAAAAACTTTTGGCTG	42	16	4	4	5	2	3	2	1	3	6	4	4	0	1	2	7	5	2	4
CGATCAAAACGAAAACAAGTTTCTTG_CTAGAAATCTCAAAAACTTTTGGCTG	53	6	4	0	1	3	1	1	0	0	0	1	2	0	0	0	1	0	0	0
GATAAAACACGAAAGCACTTTAGGAC_CTAGAAATCTCAAAAACTTTTGGCTG	29	7	0	1	0	2	0	0	0	0	0	0	0	0	0	0	0	0	0	0
ATGAAAAACAATAAGGTCTTTAGCGT_CTAGAAATCTCAAAAACTTTTGGCTG	11	1	0	0	0	1	0	1	0	0	0	1	1	0	0	1	0	0	0	0
ATAAAAAAATTGAACTGTGTTGTGAA_CTAGAAATCTCAAAAACTTTTGGCTG	117	19	5	6	10	1	9	1	2	1	5	8	5	0	2	8	4	2	4	4
TTATAAATTAATAATCGTCTTATGGG_CTAGAAATCTCAAAAACTTTTGGCTG	70	11	2	1	0	1	0	0	0	0	0	1	3	0	0	1	9	1	3	3
GTACCAAAAGGGAACGAGATTAGGGT_CTAGAAATCTCAAAAACTTTTGGCTG	55	6	8	0	6	2	1	0	0	0	2	4	4	1	4	6	10	6	11	5
ATCGAAATAAACAAAAGCCTTCAGGC_CTAGAAATCTCAAAAACTTTTGGCTG	13	0	0	0	0	0	0	0	0	0	0	0	0	0	0	0	0	0	0	0
AGGTCAACAGGGAAGGGGGTTAGGCG_CTAGAAATCTCAAAAACTTTTGGCTG	39	15	4	4	0	4	1	0	0	2	1	3	3	1	0	0	0	0	0	0
CCCGCAACTTTAAAGCCGCTTCCGGT_CTAGAAATCTCAAAAACTTTTGGCTG	24	1	0	0	1	0	0	0	0	0	0	0	0	0	0	0	1	0	0	0
CCTGCAATGCAAAACTAAATTTGTAG_CTAGAAATCTCAAAAACTTTTGGCTG	9	1	0	0	0	0	0	0	0	0	0	0	0	0	0	0	0	0	0	0
TTTTAAACTTGCAACAAAGTTCCACG_CTAGAAATCTCAAAAACTTTTGGCTG	71	12	1	2	2	0	7	3	1	0	5	5	4	0	0	6	3	2	5	8
CTTTAAATCCCAAATGCGGTTATAGT_CTAGAAATCTCAAAAACTTTTGGCTG	53	15	8	2	4	2	4	1	0	1	2	1	1	0	1	5	6	9	13	8
GCACTAACACTTAATCAACTTCGAAA_CTAGAAATCTCAAAAACTTTTGGCTG	68	16	12	2	7	6	13	3	3	2	3	8	10	2	1	10	15	8	3	1
ACCGGAACTTACAATTTTTTTTAGGG_CTAGAAATCTCAAAAACTTTTGGCTG	21	2	0	0	0	0	1	0	0	0	1	2	3	0	0	2	0	0	0	2
TCCACAAATGGAAACCTGTTTAAGAT_CTAGAAATCTCAAAAACTTTTGGCTG	37	4	2	0	0	1	0	0	0	0	0	0	0	0	0	0	0	0	0	0
CGGATAAATTCTAATGTTTTTTTAGG_CTAGAAATCTCAAAAACTTTTGGCTG	27	2	0	0	0	0	0	1	0	0	0	0	0	0	0	0	2	1	0	0
AATAGAACCCAAAAGGGCCTTTACTA_CTAGAAATCTCAAAAACTTTTGGCTG	32	5	3	0	0	0	1	0	0	0	3	5	1	0	1	4	8	3	0	1
GACGGAAGAGTGAAGTCAGTTCGACA_CTAGAAATCTCAAAAACTTTTGGCTG	82	19	5	4	6	3	15	5	3	1	17	11	7	1	3	6	10	8	10	4
TCAATAAACATGAAATGCATTCGTAA_CTAGAAATCTCAAAAACTTTTGGCTG	53	29	7	4	10	4	9	3	3	4	4	4	6	1	0	7	7	3	11	7
ACCCCAAGTGTGAAGGTATTTGAGCG_CTAGAAATCTCAAAAACTTTTGGCTG	125	26	6	3	5	3	11	3	1	2	12	15	7	1	5	11	6	7	5	6
CTCGTAATCATTAATTTAGTTGCGTC_CTAGAAATCTCAAAAACTTTTGGCTG	90	33	13	5	7	6	7	3	1	1	20	10	8	4	2	12	15	8	14	4
AGCCTAATCCTGAATTCACTTCAAGC_CTAGAAATCTCAAAAACTTTTGGCTG	8	1	0	0	0	3	0	0	0	0	0	0	0	0	0	0	0	0	0	0
CTCCCAATATCTAATAGACTTCTCTG_CTAGAAATCTCAAAAACTTTTGGCTG	20	1	3	0	0	2	2	0	0	0	0	1	0	0	0	0	4	2	4	3
CGAGAAACTCCCAAAGTTTTTCTAAT_CTAGAAATCTCAAAAACTTTTGGCTG	10	0	2	0	0	0	0	0	0	0	0	0	0	0	0	0	2	0	0	0
GGGGTAACTATCAAGTGTCTTTTGCT_CTAGAAATCTCAAAAACTTTTGGCTG	16	9	1	0	2	2	1	0	1	0	1	6	1	2	1	5	0	3	1	2
ACCTCAAGGCTGAACAGTTTTGCCAT_CTAGAAATCTCAAAAACTTTTGGCTG	60	9	6	3	4	3	10	4	1	0	0	1	0	0	0	0	0	0	0	0
ATAATAAGAAATAAACAGGTTAGCCA_CTAGAAATCTCAAAAACTTTTGGCTG	38	9	2	1	2	1	1	1	0	0	1	0	0	0	0	7	12	5	3	1
GCTACAACAGGCAAAGCAGTTGGGAC_CTAGAAATCTCAAAAACTTTTGGCTG	13	6	5	3	1	0	0	1	0	0	0	0	0	0	0	0	0	0	0	0
TTCTTAATTTAAAACGAAATTATTGC_CTAGAAATCTCAAAAACTTTTGGCTG	21	3	1	0	0	1	0	0	0	0	3	4	5	2	2	14	37	24	29	25
GGTTAAACTTATAATCTTTTTACGTA_CTAGAAATCTCAAAAACTTTTGGCTG	42	3	0	0	1	0	0	0	0	0	0	1	0	0	0	0	4	1	0	0
ATATTAATTGTGAAATAAATTTCAGG_CTAGAAATCTCAAAAACTTTTGGCTG	25	5	0	1	0	0	1	0	0	0	0	0	0	0	0	0	0	0	0	0
TCTAAAAAATTTAAAGTATTTCTAAG_CTAGAAATCTCAAAAACTTTTGGCTG	27	0	0	0	0	0	0	0	0	0	0	0	0	0	0	1	0	0	0	0
AGCCAAAATGGTAAGCATTTTATTTG_CTAGAAATCTCAAAAACTTTTGGCTG	40	4	4	0	3	3	3	0	1	0	0	5	1	1	2	1	1	0	6	0
TCCTGAACTCTCAATATCTTTACGGT_CTAGAAATCTCAAAAACTTTTGGCTG	94	31	16	6	17	10	14	6	2	4	12	10	4	1	3	15	12	3	8	2
TGAAGAATGGCTAATGCTTTTTCGGT_CTAGAAATCTCAAAAACTTTTGGCTG	73	13	13	2	5	10	15	6	4	2	11	9	13	5	4	17	13	6	10	3
GTAGTAAAATATAATGCGTTTACGTC_CTAGAAATCTCAAAAACTTTTGGCTG	33	7	5	1	3	1	2	1	0	2	2	1	3	1	1	4	5	1	0	2
TCGCAAAAACACAAAATTTTTGTTTC_CTAGAAATCTCAAAAACTTTTGGCTG	31	9	2	0	1	1	1	0	0	0	0	0	0	0	0	2	3	0	2	1
TATAGAAGATATAACACTATTTGTTC_CTAGAAATCTCAAAAACTTTTGGCTG	18	7	3	1	4	2	3	0	0	1	5	5	4	2	1	4	5	3	4	2
ATATGAAAAATCAATCAGATTGGGAG_CTAGAAATCTCAAAAACTTTTGGCTG	17	4	2	0	2	0	3	1	2	0	0	8	1	2	0	2	2	1	4	7
GACTAAACTCGTAATATTTTTTTTTT_CTAGAAATCTCAAAAACTTTTGGCTG	11	0	0	0	0	0	0	0	0	0	0	0	0	0	0	0	1	0	0	0
AACTGAAAATATAAGAACTTTATGGA_CTAGAAATCTCAAAAACTTTTGGCTG	25	4	2	0	0	2	0	1	2	0	0	2	0	0	0	8	3	2	5	1
TAGATAAGTCACAAAGCGGTTAGGCC_CTAGAAATCTCAAAAACTTTTGGCTG	75	16	6	1	7	2	12	5	5	0	7	12	10	4	3	36	32	21	21	17
CGTCTAACCGCGAACCCTCTTGGGGG_CTAGAAATCTCAAAAACTTTTGGCTG	11	0	1	0	0	0	0	0	0	0	2	0	0	0	0	0	0	0	0	0
TACCAAATGGGTAAGTGTTTTGTAAA_CTAGAAATCTCAAAAACTTTTGGCTG	13	6	1	1	1	0	0	0	0	0	0	0	0	0	0	1	0	0	0	0
AACGTAAATGATAATGGGTTTCGCAG_CTAGAAATCTCAAAAACTTTTGGCTG	38	9	9	4	0	2	3	0	0	0	4	2	2	2	0	3	4	9	2	3
ACGGTAATGAGGAAGAATGTTTTTCA_CTAGAAATCTCAAAAACTTTTGGCTG	38	11	8	3	0	5	4	1	1	0	6	5	3	1	0	2	2	1	0	0
TAACAAACCTGTAAATCTTTTTACGG_CTAGAAATCTCAAAAACTTTTGGCTG	75	6	2	2	2	3	2	0	0	1	1	0	0	1	0	0	2	0	0	0
GATTTAAACGTCAAGTGGATTGTGTT_CTAGAAATCTCAAAAACTTTTGGCTG	34	7	3	1	5	2	6	5	2	1	6	3	9	1	0	0	0	1	1	0
CCGACAAAAAATAAACATATTACATC_CTAGAAATCTCAAAAACTTTTGGCTG	75	3	2	0	0	1	2	0	0	1	1	1	5	0	0	2	1	0	0	2
ATCATAATTCAAAAGGTAATTGCGAC_CTAGAAATCTCAAAAACTTTTGGCTG	31	2	1	2	1	0	4	3	0	0	1	2	2	0	1	2	8	7	6	6
TCTGGAATATGGTAAAGTCTTTAGTGT_CTAGAAATCTCAAAAACTTTTGGCTG	73	42	8	3	2	2	4	1	0	0	1	2	6	0	1	5	1	6	2	0
AGTTAAATTATGAAAATACTTTTACT_CTAGAAATCTCAAAAACTTTTGGCTG	13	2	1	1	0	0	0	0	0	0	0	0	0	0	0	1	1	1	1	1
AATCAAATCACCAATAGCGTTCTCTA_CTAGAAATCTCAAAAACTTTTGGCTG	29	4	6	1	0	0	3	1	0	0	3	5	3	1	0	3	6	1	5	1
CTATCAATGGGAAATGGTTTTTACTT_CTAGAAATCTCAAAAACTTTTGGCTG	16	3	0	1	1	1	1	1	1	0	1	0	0	0	0	6	3	3	5	2
GTCAAAAGCAGTAATGCCGTTCAGCC_CTAGAAATCTCAAAAACTTTTGGCTG	92	24	8	6	1	6	6	0	0	0	0	0	0	0	0	0	0	0	0	0
TTACCAACCCGGAACCTGCTTAGACT_CTAGAAATCTCAAAAACTTTTGGCTG	86	32	9	7	9	12	9	1	0	1	6	3	8	1	1	8	1	0	1	0
TCCTCAAATAACAATGGTTTTGGCAA_CTAGAAATCTCAAAAACTTTTGGCTG	40	9	4	5	2	1	2	1	2	1	10	3	8	0	1	4	3	1	2	10
GCAAAAACTTAGAAAGGGGTTGGAGG_CTAGAAATCTCAAAAACTTTTGGCTG	3	2	0	0	0	0	0	0	0	0	0	0	0	0	0	0	0	0	0	0
GTGATAAATCTGAATATACTTGACGC_CTAGAAATCTCAAAAACTTTTGGCTG	70	21	1	3	2	6	2	4	2	1	5	5	10	0	0	10	9	2	0	1
CCAGTAACGGTGAAGCAAGTTGTGCT_CTAGAAATCTCAAAAACTTTTGGCTG	10	2	1	0	0	0	0	0	0	0	0	0	0	0	0	0	0	0	0	0
CTAATAACTTTTAAATTGCTTTTAAA_CTAGAAATCTCAAAAACTTTTGGCTG	23	2	0	0	0	0	0	0	0	0	0	0	0	0	0	0	0	0	0	0
GTCTGAAAGACCAAATTCGTTTTTGT_CTAGAAATCTCAAAAACTTTTGGCTG	103	24	17	1	6	3	18	3	3	5	9	31	24	13	7	168	264	253	409	405
CACTTAACGTGCAATGATATTTCGTC_CTAGAAATCTCAAAAACTTTTGGCTG	8	3	3	1	1	0	0	0	0	0	0	0	0	0	0	0	0	0	0	0
GTACGAACAAATAATACAATTCTCTC_CTAGAAATCTCAAAAACTTTTGGCTG	74	12	8	1	2	2	2	6	0	1	2	6	9	1	2	8	12	11	8	6
AGCGGAAAGTGAAAGAGTTTTGGGGA_CTAGAAATCTCAAAAACTTTTGGCTG	26	3	5	0	0	1	2	1	1	0	0	1	3	0	0	0	2	1	4	1
TAATGAAGGCGGAACAAGCTTATGAG_CTAGAAATCTCAAAAACTTTTGGCTG	76	20	7	2	8	6	14	7	2	1	13	7	6	2	5	10	17	4	14	8
GCATCAATTTATAACACGTTTTGCCT_CTAGAAATCTCAAAAACTTTTGGCTG	14	1	3	1	0	1	2	0	0	0	1	0	0	0	0	0	0	0	0	0
ACTTCAAAACAAAATATAATTTATTG_CTAGAAATCTCAAAAACTTTTGGCTG	35	0	0	0	0	0	0	0	0	0	0	0	0	0	0	0	0	0	0	0
ACTCAAATATTTAAATTATTTGAAAG_CTAGAAATCTCAAAAACTTTTGGCTG	14	0	0	0	0	0	0	0	0	0	0	0	0	0	0	0	0	0	0	0
CATCAAAGCGCAAAGACTATTCCATG_CTAGAAATCTCAAAAACTTTTGGCTG	10	1	2	0	0	0	0	0	0	1	0	0	0	1	0	0	0	0	0	0
TAACTAATCCCTAAGTTTATTCGAAA_CTAGAAATCTCAAAAACTTTTGGCTG	17	6	5	1	0	1	1	1	0	2	1	2	3	1	0	6	6	6	2	1
GCCATAATTTAAAAAATTTTTCAGTT_CTAGAAATCTCAAAAACTTTTGGCTG	34	1	0	0	0	0	0	0	0	0	0	0	0	0	0	0	0	0	0	0
ACACCAAGTTATAAAAAGATTTGAGT_CTAGAAATCTCAAAAACTTTTGGCTG	22	2	0	0	0	2	1	1	0	0	0	1	2	0	0	3	9	3	4	0
TAGGTAAGTTAAAAGGTGATTCAGTT_CTAGAAATCTCAAAAACTTTTGGCTG	23	4	2	2	3	1	2	0	0	0	2	3	1	0	1	3	5	6	0	1
TCAGCAATTCAGAATGTATTTATGTT_CTAGAAATCTCAAAAACTTTTGGCTG	8	4	1	0	0	0	0	1	0	0	0	0	0	0	0	0	0	0	0	0
ACAGAAAGCGGGAATGCGGTTCTTAC_CTAGAAATCTCAAAAACTTTTGGCTG	39	11	3	3	2	1	4	2	0	0	4	6	6	0	1	4	2	1	3	0
GGGTAAATCCGAAACCTAGTTCAATA_CTAGAAATCTCAAAAACTTTTGGCTG	13	1	0	1	0	0	0	0	0	0	0	0	0	0	0	0	0	0	0	0
TCGAGAATACTAAACCATTTTTCCCT_CTAGAAATCTCAAAAACTTTTGGCTG	23	7	0	1	0	0	1	1	0	0	0	0	0	1	1	0	1	1	0	1
TTTTAAATTGCAAAGTCTCTTTTGCT_CTAGAAATCTCAAAAACTTTTGGCTG	41	8	2	1	2	0	1	0	1	0	1	0	0	0	0	0	0	0	0	0
TTCACAATTCGCAAGGTATTTTATCT_CTAGAAATCTCAAAAACTTTTGGCTG	50	5	0	0	1	0	1	1	0	0	0	2	0	0	0	1	4	3	1	2
ATTGTAACAGCCAAAATTGTTGGACG_CTAGAAATCTCAAAAACTTTTGGCTG	1	2	0	0	0	0	0	0	0	0	0	0	0	0	0	0	0	0	0	0
GATATAAACGAAAATGAAGTTTTCGG_CTAGAAATCTCAAAAACTTTTGGCTG	8	2	1	0	0	0	2	0	0	0	1	0	1	0	0	0	0	0	0	0
GTTCAAAGTATCAATATTGTTAGTGC_CTAGAAATCTCAAAAACTTTTGGCTG	54	17	4	3	0	1	10	3	1	0	2	2	2	1	0	6	3	2	2	0
AACTGAACACCAAATTGTCTTAGGAT_CTAGAAATCTCAAAAACTTTTGGCTG	30	20	12	6	7	2	13	2	6	2	12	11	13	4	2	13	13	5	4	7
TCTTAAATTGTTAAGCATTTTTTATT_CTAGAAATCTCAAAAACTTTTGGCTG	15	1	0	0	0	0	0	0	0	0	0	0	0	0	0	0	0	0	0	0
GTACGAAGCCCAAACGTGCTTATTAA_CTAGAAATCTCAAAAACTTTTGGCTG	16	6	2	0	5	0	1	0	0	0	0	0	0	0	0	0	0	0	0	0
CATGGAACATTTAACATTATTTATAC_CTAGAAATCTCAAAAACTTTTGGCTG	88	18	5	1	2	2	3	0	0	0	1	2	0	1	0	1	5	1	0	2
GAGCAAATCAATAATGTTGTTTAGTC_CTAGAAATCTCAAAAACTTTTGGCTG	11	1	0	0	0	1	0	0	0	0	0	0	0	0	0	0	0	0	0	0
ATATCAAGAATAAATTGGCTTAGGGC_CTAGAAATCTCAAAAACTTTTGGCTG	51	18	12	5	7	4	5	2	1	0	2	5	7	1	0	2	0	1	2	6
GAGAAAAACTTTAATTTTATTTTAAG_CTAGAAATCTCAAAAACTTTTGGCTG	55	1	0	0	0	0	0	0	0	0	0	0	0	0	0	0	0	0	0	0
ATAGAAAATTCAAATAGGTTTGGCAA_CTAGAAATCTCAAAAACTTTTGGCTG	30	6	1	1	0	0	0	0	0	0	1	1	0	0	0	1	1	2	0	0
GGATGAACTGTGAATGGGCTTGCTTT_CTAGAAATCTCAAAAACTTTTGGCTG	22	5	7	0	5	2	4	3	1	1	5	6	3	0	0	3	2	1	4	2
TTTTCAAGGTCGAAGTCGATTGTCAT_CTAGAAATCTCAAAAACTTTTGGCTG	71	23	10	3	5	4	11	4	4	1	6	3	4	0	1	3	6	0	3	1
TTCCAAAAGAGCAACTTGGTTGTGCA_CTAGAAATCTCAAAAACTTTTGGCTG	11	3	0	0	0	0	0	0	0	0	0	0	0	0	0	0	0	0	0	0
TTTTTAAATTGTAAATGTCTTGAATG_CTAGAAATCTCAAAAACTTTTGGCTG	60	6	2	0	1	1	1	0	0	0	0	1	2	1	0	3	4	3	0	0
CCACTAAACTTTAACTATCTTTTGTG_CTAGAAATCTCAAAAACTTTTGGCTG	31	5	3	2	1	6	3	1	0	0	2	0	2	0	0	0	1	1	3	0
ATCACAAAAATAAAACCGGTTCATTT_CTAGAAATCTCAAAAACTTTTGGCTG	7	0	0	0	0	0	0	0	0	0	0	0	0	0	0	0	0	0	0	0
ATGCTAATCAGCAATTTCATTTCATA_CTAGAAATCTCAAAAACTTTTGGCTG	30	5	3	2	4	2	3	1	3	0	2	2	2	0	0	6	5	3	12	7
AACACAATAGTTAATAACATTATGAG_CTAGAAATCTCAAAAACTTTTGGCTG	13	4	1	0	0	1	0	0	0	0	0	0	0	0	0	0	0	0	0	0
AGGCAAAGAGAGAACCAACTTCGGAA_CTAGAAATCTCAAAAACTTTTGGCTG	25	7	0	0	5	2	2	0	1	1	1	5	4	0	1	4	1	1	0	1
TCGTGAAGCTGTAACAGTATTTGGGG_CTAGAAATCTCAAAAACTTTTGGCTG	16	2	4	1	1	1	2	1	1	0	1	1	0	0	0	0	1	1	3	0
TGGTTAAAGTGCAAACAGTTTGACAT_CTAGAAATCTCAAAAACTTTTGGCTG	27	9	6	1	1	1	2	0	0	0	0	0	0	0	0	0	0	0	0	0
ACATTAAGGGCTAAACGGGTTCATGG_CTAGAAATCTCAAAAACTTTTGGCTG	12	0	0	0	0	1	2	0	1	1	2	2	1	0	1	0	0	0	0	2
CCCTGAACAATGAATGGCCTTTCATA_CTAGAAATCTCAAAAACTTTTGGCTG	49	9	1	1	3	2	1	0	0	0	2	0	2	0	0	0	1	1	0	0
GGATTAAGAACTAAGTTAATTTTCAT_CTAGAAATCTCAAAAACTTTTGGCTG	18	3	1	0	0	0	0	0	0	0	0	0	0	0	0	0	0	0	0	0
GTGACAACCTGCAAATTTCTTGGAGA_CTAGAAATCTCAAAAACTTTTGGCTG	29	7	3	2	0	0	0	0	1	0	1	0	1	0	2	0	1	2	2	1
ATTATAATAGATAAGTAACTTTTCTC_CTAGAAATCTCAAAAACTTTTGGCTG	104	11	1	0	1	0	0	0	0	0	1	1	0	0	0	4	3	2	3	2
TATGGAAACAATAATTTCGTTTTGCT_CTAGAAATCTCAAAAACTTTTGGCTG	7	0	0	0	0	0	0	0	0	0	0	0	0	0	0	0	0	0	0	0
AGATAAACTTTTAACGATCTTGCCTT_CTAGAAATCTCAAAAACTTTTGGCTG	15	4	2	0	1	1	6	1	0	0	1	4	1	2	0	7	0	6	2	1
TTATAAACAAACAATTTAGTTGGGCT_CTAGAAATCTCAAAAACTTTTGGCTG	58	19	5	0	6	3	1	0	1	0	2	1	0	0	0	4	4	0	4	0
GAAGAAAAATTGAACTGGGTTAGTAT_CTAGAAATCTCAAAAACTTTTGGCTG	1	0	0	0	0	0	0	0	0	0	0	0	0	0	0	0	0	0	0	0
GTAATAACCCAAAAACCTTTTGCGAA_CTAGAAATCTCAAAAACTTTTGGCTG	62	9	2	2	6	2	5	1	3	0	0	6	7	1	2	9	13	10	4	9
AAGCAAATTCCAAACTGTTTTGTGAC_CTAGAAATCTCAAAAACTTTTGGCTG	54	8	6	2	2	2	10	0	0	0	0	1	2	2	0	3	3	3	2	2
GCGCAAATATGAAATAGGATTTACAA_CTAGAAATCTCAAAAACTTTTGGCTG	25	5	3	0	2	0	1	0	0	1	0	0	0	0	0	2	4	5	2	1
TCACAAACCTTGAATAGTGTTTATTT_CTAGAAATCTCAAAAACTTTTGGCTG	57	9	1	1	3	0	3	3	0	0	4	1	1	0	0	5	8	1	0	1
CAAATAATCTGCAAATGTATTATTCC_CTAGAAATCTCAAAAACTTTTGGCTG	44	15	3	2	4	3	4	2	0	1	4	1	4	2	0	6	8	7	4	0
GTACAAATCGGTAATAATTTTCACGT_CTAGAAATCTCAAAAACTTTTGGCTG	400	112	38	15	21	12	29	15	6	3	29	34	24	5	13	32	37	23	22	10
TGTGCAAACACGAAGACTTTTTCAGC_CTAGAAATCTCAAAAACTTTTGGCTG	13	8	2	0	2	1	2	1	1	1	1	0	1	0	0	4	1	0	0	0
ACTTGAAATTAGAATCGTTTTTGGCC_CTAGAAATCTCAAAAACTTTTGGCTG	107	30	10	4	4	6	15	2	3	2	2	6	5	0	1	8	7	5	3	4
GCCCCAATGTCTAAGCAGTTTGGCGA_CTAGAAATCTCAAAAACTTTTGGCTG	37	10	8	2	1	4	6	1	1	1	6	1	1	1	0	0	0	0	0	0
CACCTAACCATAAACTCGTTTCTATA_CTAGAAATCTCAAAAACTTTTGGCTG	4	1	0	0	0	0	0	0	0	0	0	0	0	0	0	0	0	0	0	0
CCCCTAAGCCGCAATAGCGTTAAGTA_CTAGAAATCTCAAAAACTTTTGGCTG	4	1	1	0	1	0	0	0	0	0	0	0	0	0	0	0	0	0	0	0
TAATGAAAAGTAAACTTATTTAGGCA_CTAGAAATCTCAAAAACTTTTGGCTG	14	5	0	1	0	0	0	0	1	0	1	0	0	0	0	0	0	0	0	0
AGCTGAACAGAAAAACAAGTTTGCGT_CTAGAAATCTCAAAAACTTTTGGCTG	32	6	3	0	2	0	1	1	0	1	0	2	1	0	0	2	4	1	1	1
CTCGAAAGTCTGAACCTGGTTAATGA_CTAGAAATCTCAAAAACTTTTGGCTG	79	15	5	3	4	9	5	1	0	1	3	4	2	0	2	3	17	9	4	1
CGACAAAGACGCAAAGTAGTTCTGTT_CTAGAAATCTCAAAAACTTTTGGCTG	26	10	1	0	2	1	2	0	2	0	2	4	5	1	1	3	5	0	0	0
TGGAAAAGGATCAATTGTCTTTTGTT_CTAGAAATCTCAAAAACTTTTGGCTG	80	14	5	2	4	1	5	3	0	0	3	4	1	1	1	7	5	2	6	4
CCGTCAATGTAGAATCTATTTTGATA_CTAGAAATCTCAAAAACTTTTGGCTG	23	1	0	1	0	1	1	0	0	1	2	1	2	0	0	2	4	1	0	1
CCGCAAACCGGGAAAGGGGTTGGGGG_CTAGAAATCTCAAAAACTTTTGGCTG	4	0	0	0	0	0	0	0	0	0	0	0	0	0	0	0	0	0	0	0
TATGTAAACTATAACAATATTTGCGG_CTAGAAATCTCAAAAACTTTTGGCTG	13	0	0	0	0	0	0	0	0	0	0	0	0	0	0	0	0	0	0	0
ACACCAAAGAGTAAAGCGGTTTTTAT_CTAGAAATCTCAAAAACTTTTGGCTG	27	7	3	0	0	1	0	1	0	0	0	0	1	0	0	6	6	0	0	1
CTCAAAAAAAATAATGTCATTTTGCC_CTAGAAATCTCAAAAACTTTTGGCTG	5	1	0	0	0	1	0	0	0	0	0	0	0	0	0	0	1	0	0	0
TGATTAATCAGGAAGACCCTTTACGA_CTAGAAATCTCAAAAACTTTTGGCTG	4	2	3	0	0	5	1	1	0	0	0	0	0	0	0	0	0	0	0	0
ATTTAAATTGCTAATCATATTGGTGT_CTAGAAATCTCAAAAACTTTTGGCTG	31	6	7	3	7	2	13	3	1	2	8	4	5	3	3	10	12	4	5	7
TTCACAATACGTAACGCTCTTTTGAT_CTAGAAATCTCAAAAACTTTTGGCTG	50	13	9	3	5	1	3	0	0	0	1	3	1	1	0	0	2	2	2	0
TATCTAAACCATAAAAGTATTCAGAT_CTAGAAATCTCAAAAACTTTTGGCTG	47	18	3	2	1	1	5	2	0	0	4	0	2	0	0	3	6	6	2	1
GCCTAAAGTCAAAAGCAGATTAAGCT_CTAGAAATCTCAAAAACTTTTGGCTG	30	8	0	0	0	0	0	0	0	0	0	0	0	0	0	0	0	0	0	0
ATCTTAAGGGCAAAGAAATTTTGTGT_CTAGAAATCTCAAAAACTTTTGGCTG	109	26	10	1	9	6	6	2	2	0	8	11	9	3	0	10	9	6	5	6
AGTCTAAGGACAAAGAAATTTTAGGG_CTAGAAATCTCAAAAACTTTTGGCTG	36	0	3	0	0	3	1	1	0	0	1	0	0	0	0	0	1	0	0	0
ATAAAAATTATGAATCCACTTTACAC_CTAGAAATCTCAAAAACTTTTGGCTG	7	2	1	0	1	0	1	0	1	1	0	2	1	0	1	1	1	1	2	1
CACAAAACCTTTAACTAGTTTTTTGC_CTAGAAATCTCAAAAACTTTTGGCTG	12	1	2	1	4	0	2	1	1	1	3	5	1	0	0	2	0	1	3	1
GGAGCAAATTCGAACCTGCTTCTGGT_CTAGAAATCTCAAAAACTTTTGGCTG	18	2	1	0	1	1	1	0	0	1	2	2	0	1	0	2	5	0	0	0
AGAACAACAATTAAAACGCTTCTGGG_CTAGAAATCTCAAAAACTTTTGGCTG	84	6	4	0	0	3	2	1	0	0	1	0	0	1	3	7	13	4	5	1
CTAACAACACGTAAGACATTTGATTC_CTAGAAATCTCAAAAACTTTTGGCTG	26	5	3	1	3	3	2	1	2	0	2	4	9	1	1	4	6	2	3	3
TATTGAACTTGCAAGATAATTACTTT_CTAGAAATCTCAAAAACTTTTGGCTG	47	4	3	0	1	1	2	2	0	0	2	1	0	0	0	1	1	0	0	0
TTGCAAATTGCTAAGTGGGTTAGCAC_CTAGAAATCTCAAAAACTTTTGGCTG	33	7	5	1	4	6	11	1	0	2	5	6	11	4	3	11	12	8	11	4
GTTGTAACTTGTAAATTAGTTGGGGG_CTAGAAATCTCAAAAACTTTTGGCTG	11	0	2	0	2	2	3	0	0	0	1	0	0	0	0	2	2	0	1	2
TCTACAAATTCAAATTACATTGTACA_CTAGAAATCTCAAAAACTTTTGGCTG	66	13	2	1	2	2	2	0	0	0	1	2	2	1	0	2	0	0	0	0
GCAAAAAAGGCTAACCGCCTTCACTG_CTAGAAATCTCAAAAACTTTTGGCTG	26	8	4	1	0	2	7	0	2	0	1	3	1	0	0	0	0	1	0	0
ATACAAACAACTAACTATTTTCTATA_CTAGAAATCTCAAAAACTTTTGGCTG	87	11	2	0	0	0	0	0	0	0	1	1	0	0	0	1	7	1	3	3
ACATCAACATTTAAATCTGTTTACTG_CTAGAAATCTCAAAAACTTTTGGCTG	30	5	1	0	0	1	3	1	0	1	3	3	1	2	1	1	2	0	0	2
CCAATAAACAGCAATTATCTTTGAAA_CTAGAAATCTCAAAAACTTTTGGCTG	38	5	1	0	2	2	2	0	0	1	3	2	3	1	0	2	0	3	1	0
TACCAAAGACTCAATTTATTTGTTGT_CTAGAAATCTCAAAAACTTTTGGCTG	12	3	2	1	1	1	1	1	0	0	0	0	0	0	0	0	0	0	0	0
ACCCTAAGCTTGAAACTCCTTTGCAT_CTAGAAATCTCAAAAACTTTTGGCTG	15	1	2	2	2	0	7	0	0	1	0	2	1	1	0	0	2	3	4	4
TTTCAAAAAGTAAATAGTATTCTTCG_CTAGAAATCTCAAAAACTTTTGGCTG	2	2	0	0	0	0	0	0	0	0	0	0	0	0	0	0	0	0	0	0
AAGGGAATCAGCAATGCGATTAATTT_CTAGAAATCTCAAAAACTTTTGGCTG	13	1	0	0	0	0	0	0	0	0	1	0	0	0	0	0	0	0	0	0
TAGCAAAATACAAACGTCGTTATCTT_CTAGAAATCTCAAAAACTTTTGGCTG	53	7	3	0	0	1	1	2	0	0	0	1	0	0	0	1	2	0	1	2
CTTTTAATGCGGAATCTAATTTGAAA_CTAGAAATCTCAAAAACTTTTGGCTG	5	1	0	0	0	0	0	0	0	0	0	0	0	0	0	0	0	0	0	0
ATGCTAACTACAAAGCTTTTTCCCCC_CTAGAAATCTCAAAAACTTTTGGCTG	9	3	2	1	0	1	2	0	1	0	5	2	4	0	0	0	0	0	2	0
ACTTTAAAATTAAATCTAGTTCGGAT_CTAGAAATCTCAAAAACTTTTGGCTG	40	3	0	1	0	1	2	1	0	0	0	1	2	0	0	0	1	0	0	0
ATAATAAGTAGGAAAGAAATTTTTGA_CTAGAAATCTCAAAAACTTTTGGCTG	7	1	1	0	1	0	0	0	0	0	0	0	0	0	0	0	3	0	0	0
CCAGAAATGTCCAAGTGCGTTTCATA_CTAGAAATCTCAAAAACTTTTGGCTG	17	5	3	0	0	0	2	0	0	0	2	0	0	0	1	0	0	0	0	0
CGATAAAGACTAAATCATATTGTTTA_CTAGAAATCTCAAAAACTTTTGGCTG	36	8	4	0	1	1	1	0	0	0	3	3	2	1	1	9	7	4	4	5
TCTTAAATTCCCAAATAGTTTTTCTA_CTAGAAATCTCAAAAACTTTTGGCTG	13	0	0	0	1	0	0	0	0	0	0	1	0	0	0	1	0	0	1	1
GTTTTAAGTTTTAATCTCATTAGATT_CTAGAAATCTCAAAAACTTTTGGCTG	42	12	0	0	1	1	4	0	1	0	1	0	1	0	0	2	7	2	1	2
TAAAAAATAAGGAATGTCCTTTATCT_CTAGAAATCTCAAAAACTTTTGGCTG	57	6	4	1	3	3	4	1	2	0	4	7	3	0	0	5	8	3	2	1
AACAAAATGAGCAATGGACTTGGTAG_CTAGAAATCTCAAAAACTTTTGGCTG	70	26	7	6	7	6	11	2	3	1	10	12	9	3	0	13	9	9	5	1
TATCTAATCAGTAAAATTTTTGTGAT_CTAGAAATCTCAAAAACTTTTGGCTG	26	3	2	0	2	1	4	0	0	0	2	2	2	0	0	7	0	1	1	2
TATTAAAGCTTCAACAATGTTAGGTA_CTAGAAATCTCAAAAACTTTTGGCTG	2	2	3	1	0	1	1	1	0	0	1	0	0	0	0	0	0	0	0	0
ACAGTAAGTTGTAATGGCTTTGCTAA_CTAGAAATCTCAAAAACTTTTGGCTG	17	5	0	0	0	4	0	0	0	0	0	0	0	0	0	0	0	0	0	0
TTATAAATACTGAAAATTGTTTTCTT_CTAGAAATCTCAAAAACTTTTGGCTG	12	0	0	0	0	0	0	0	0	0	0	0	1	0	1	0	1	0	0	0
GTTTCAAGAGTGAAGTGTTTTGAGA_CTAGAAATCTCAAAAACTTTTGGCTG	44	14	10	3	3	0	9	4	1	2	5	5	5	1	0	2	3	0	1	0
GTGCCAAAACTAAACAGTCTTCTATC_CTAGAAATCTCAAAAACTTTTGGCTG	15	2	4	0	2	0	3	1	0	1	0	0	0	0	0	0	0	0	0	0
GGTGGAATGGCGAAGCAGCTTCCGGG_CTAGAAATCTCAAAAACTTTTGGCTG	9	0	2	0	1	0	0	0	0	0	0	0	2	0	0	0	0	0	0	0
AGGTCAATCAGTAATCGATTTGTTGG_CTAGAAATCTCAAAAACTTTTGGCTG	16	6	0	0	1	1	0	0	0	0	0	0	1	0	0	0	0	1	0	0
GGTTCAAATTTAAAGATCGTTACGCA_CTAGAAATCTCAAAAACTTTTGGCTG	7	1	0	0	1	0	0	0	0	0	0	0	0	0	0	0	0	0	0	0
GGACCAATTTATAATTTATTTTTTCG_CTAGAAATCTCAAAAACTTTTGGCTG	9	1	0	0	0	0	0	0	0	0	0	0	0	0	0	1	2	1	0	0
CTATTAATAATAAATGACTTTGACCT_CTAGAAATCTCAAAAACTTTTGGCTG	31	2	2	0	1	0	0	1	0	0	1	1	0	1	0	2	6	2	0	2
CCGCTAACTTCTAAAAGGATTTATAT_CTAGAAATCTCAAAAACTTTTGGCTG	43	1	0	1	0	1	0	0	0	0	0	0	0	0	0	0	7	3	3	6
ATCTAAATGGCGAAAATCTTTCTATT_CTAGAAATCTCAAAAACTTTTGGCTG	11	3	1	1	0	0	0	0	0	0	1	0	0	0	0	0	2	0	0	0
CAGTGAAGTTTAAACATTATTGAGCT_CTAGAAATCTCAAAAACTTTTGGCTG	42	6	2	1	2	3	3	1	0	0	2	0	3	1	2	1	0	0	3	3
CCGGGAAGTGCTAACTCGATTGATGG_CTAGAAATCTCAAAAACTTTTGGCTG	10	3	2	1	1	1	2	0	0	1	2	3	9	1	1	4	2	4	7	3
TCTGAAAACTGAAATAGCTTTGGAAC_CTAGAAATCTCAAAAACTTTTGGCTG	18	5	0	0	0	0	0	0	0	1	0	3	2	0	0	1	0	2	0	0
ACGGTAAGGGTGAAGCTAATTCGGCA_CTAGAAATCTCAAAAACTTTTGGCTG	1	2	0	0	0	0	0	0	0	0	0	0	0	0	0	0	0	0	0	0
TTGCAAACCTTAAATGCATTTAATAA_CTAGAAATCTCAAAAACTTTTGGCTG	15	4	0	0	0	0	1	0	0	0	0	0	0	0	0	0	0	0	0	0
CGTGGAATGCTTAAGTACCTTTTGCT_CTAGAAATCTCAAAAACTTTTGGCTG	27	7	3	0	2	1	0	4	1	1	1	3	2	0	1	0	3	2	0	3
ATGGAAATGTATAAACAAATTTGTTT_CTAGAAATCTCAAAAACTTTTGGCTG	34	11	4	0	2	1	2	1	0	1	1	1	2	0	0	9	9	2	2	2
CTCACAAATTTAAAAGTTGTTCATGC_CTAGAAATCTCAAAAACTTTTGGCTG	62	12	6	2	2	3	6	2	1	1	2	4	7	2	1	1	1	3	0	0
CGAGCAAGCGGGAAGGGGCTTCCGGG_CTAGAAATCTCAAAAACTTTTGGCTG	14	2	0	0	0	0	1	0	1	0	0	0	0	0	0	0	0	1	1	0
ACATGAATCAAAAAGCAAATTATTGG_CTAGAAATCTCAAAAACTTTTGGCTG	29	4	4	0	5	0	4	1	2	1	3	0	2	1	1	16	24	14	11	23
GAACCAACAGATAACCCTTTTCCTCG_CTAGAAATCTCAAAAACTTTTGGCTG	24	15	13	1	9	3	9	1	1	1	2	2	5	0	0	2	1	0	1	0
TAGTAAAATCTTAAAGAGTTTTCTCG_CTAGAAATCTCAAAAACTTTTGGCTG	11	2	2	0	0	0	0	0	0	0	0	0	0	0	1	2	0	1	1	0
ACTCCAAATTTGAAAAATATTACGCC_CTAGAAATCTCAAAAACTTTTGGCTG	45	10	2	1	5	0	3	2	0	0	3	4	1	0	2	1	0	0	0	0
TCCACAAGAATAAAACGATTTCAATT_CTAGAAATCTCAAAAACTTTTGGCTG	37	13	1	2	0	0	3	0	0	1	0	1	1	0	0	1	1	0	0	0
ACTAAAAGATCCAAGCTAGTTATACT_CTAGAAATCTCAAAAACTTTTGGCTG	18	5	1	0	0	1	7	0	1	0	4	6	3	0	1	17	9	12	7	5
AGATTAAGTTGTAATCGGGTTGTAGT_CTAGAAATCTCAAAAACTTTTGGCTG	18	6	1	2	2	0	0	1	0	0	1	0	0	0	0	0	1	0	0	0
TAAAAAAACCGTAATACCATTGCTTA_CTAGAAATCTCAAAAACTTTTGGCTG	45	10	4	2	0	0	5	1	0	1	2	1	2	0	0	3	4	2	2	0
TAGACAAAACTTAAAGTAGTTAATTT_CTAGAAATCTCAAAAACTTTTGGCTG	15	2	0	0	0	0	0	0	0	0	0	0	0	0	0	0	0	0	0	0
GGAACAATACCAAAACTCTTTATTCT_CTAGAAATCTCAAAAACTTTTGGCTG	23	4	2	0	0	0	0	0	0	0	0	0	0	0	0	0	0	0	0	0
CGTAAAATAATGAAGGGTGTTACAAA_CTAGAAATCTCAAAAACTTTTGGCTG	46	9	2	1	0	7	3	0	0	0	3	3	2	2	0	3	7	6	14	9
AAAGTAAATGAGAACGATGTTAACTA_CTAGAAATCTCAAAAACTTTTGGCTG	10	5	6	1	4	1	11	2	1	0	0	2	0	0	0	5	0	0	0	0
GACCTAACCAGAAACTATGTTCACGC_CTAGAAATCTCAAAAACTTTTGGCTG	30	9	2	3	1	3	9	2	1	4	5	3	3	0	0	0	1	2	0	0
GTAGCAATGTCCAACAATCTTGACGT_CTAGAAATCTCAAAAACTTTTGGCTG	14	4	8	1	0	0	0	1	1	0	3	1	3	1	0	0	0	0	0	0
ATCCTAATGTACAATGCCCTTAGTTG_CTAGAAATCTCAAAAACTTTTGGCTG	66	23	7	4	5	5	8	1	1	0	6	3	7	5	4	2	1	2	0	0
GCTACAAGCGCAAAAGAGTTTTATAA_CTAGAAATCTCAAAAACTTTTGGCTG	13	1	0	0	0	0	0	0	0	0	0	0	0	0	0	0	1	0	0	0
CTGTAAAATTTCAACTACATTGATAT_CTAGAAATCTCAAAAACTTTTGGCTG	26	2	1	1	1	1	2	0	0	0	2	3	3	1	0	2	7	2	6	4
TTAAAAAGTAAGAATGACCTTGGGAG_CTAGAAATCTCAAAAACTTTTGGCTG	18	5	3	0	1	6	3	0	0	0	0	0	2	0	1	0	0	0	0	0
TCGGAAAGCCGTAACGACATTCGTGC_CTAGAAATCTCAAAAACTTTTGGCTG	57	13	11	4	11	7	14	4	6	1	5	13	16	2	5	8	17	9	4	3
CCAGCAATAATCAATGGACTTATAGT_CTAGAAATCTCAAAAACTTTTGGCTG	61	11	6	3	2	4	4	2	0	0	4	4	0	1	0	3	4	2	6	4
GTGACAATTTTAAAGATATTTTAGTT_CTAGAAATCTCAAAAACTTTTGGCTG	29	2	0	0	0	1	0	0	0	0	0	0	0	0	0	0	0	0	0	0
ACCCAAATAGCTAACGTCTTTTCAGA_CTAGAAATCTCAAAAACTTTTGGCTG	25	7	0	0	1	0	3	0	0	1	1	2	3	0	0	2	2	0	2	0
GGGTTAATGAGTAAATGTATTAGAGT_CTAGAAATCTCAAAAACTTTTGGCTG	24	3	2	1	0	0	2	1	0	0	0	0	0	0	0	1	2	0	0	0
CCCGCAATGTGGAAAGTAATTAATAT_CTAGAAATCTCAAAAACTTTTGGCTG	31	1	0	0	0	0	0	0	0	0	0	0	0	0	0	0	3	0	1	0
GCTACAATATCTAAACGTATTAAAGA_CTAGAAATCTCAAAAACTTTTGGCTG	29	9	3	2	1	0	3	0	0	0	2	1	3	0	0	1	4	0	1	0
ATACAAAATGGTAAACCTATTCACCG_CTAGAAATCTCAAAAACTTTTGGCTG	9	8	1	2	0	0	0	0	0	0	1	0	0	0	2	4	2	8	4	1
AGGGAAACCCGCAAGTAAATTATTAA_CTAGAAATCTCAAAAACTTTTGGCTG	24	2	0	0	0	0	0	0	0	0	0	0	0	0	0	0	3	3	0	0
AGTTCAAGCATAAATGTTTTTACTTG_CTAGAAATCTCAAAAACTTTTGGCTG	23	2	4	2	1	0	0	0	1	0	0	0	2	0	0	0	1	0	0	0
TACGGAAATGGAAATGTTGTTATTGG_CTAGAAATCTCAAAAACTTTTGGCTG	136	37	21	1	13	19	15	8	3	6	15	21	12	6	2	7	9	10	1	3
AAAAGAATCGCGAATTTGATTATGAA_CTAGAAATCTCAAAAACTTTTGGCTG	50	13	4	0	2	2	3	0	1	0	3	5	3	2	0	1	3	0	1	1
AGTCCAACCATAAATCCAATTTTAAT_CTAGAAATCTCAAAAACTTTTGGCTG	52	4	0	1	1	1	0	0	0	0	1	1	1	0	0	0	4	5	1	1
CACTAAAATCGGAAATACCTTCATAT_CTAGAAATCTCAAAAACTTTTGGCTG	39	4	1	0	2	1	2	0	0	0	0	1	0	0	0	2	0	0	0	1
CGTCGAAGCGGTAACGTGTTTCCGCG_CTAGAAATCTCAAAAACTTTTGGCTG	22	3	1	0	0	1	0	0	0	0	0	0	0	0	0	0	0	0	0	0
TTAAAAAACTTAAACGGCGTTCAATA_CTAGAAATCTCAAAAACTTTTGGCTG	20	3	0	1	1	0	2	1	0	0	1	0	0	0	1	1	1	0	1	1
GGGGGAACGCGTAAGTTCGTTAGGGG_CTAGAAATCTCAAAAACTTTTGGCTG	18	9	8	2	3	2	13	2	3	1	3	8	3	2	2	6	1	3	5	5
TCGTAAATGAAAAACTTCCTTTTGTC_CTAGAAATCTCAAAAACTTTTGGCTG	55	17	4	2	3	0	4	3	3	0	4	3	3	1	3	10	21	10	14	8
GTTAAAAATTGTAATGTCATTATACT_CTAGAAATCTCAAAAACTTTTGGCTG	51	10	0	3	0	1	1	1	0	0	2	3	2	0	3	3	15	3	6	8
GCGGGAATGGTAAATCGATTTAGGGG_CTAGAAATCTCAAAAACTTTTGGCTG	26	12	3	1	2	1	7	1	0	2	5	6	2	1	0	2	2	0	2	3
AAATTAATTTATAAGCTGGTTGAGTT_CTAGAAATCTCAAAAACTTTTGGCTG	13	2	0	0	0	0	0	0	0	0	0	0	0	0	1	3	2	3	6	1
CTTATAATAGGCAAGTGTTTTAGTCC_CTAGAAATCTCAAAAACTTTTGGCTG	20	3	1	1	0	0	0	1	0	0	0	0	0	0	0	0	0	0	0	0
TCCTGAATAATTAACTGGATTGCATG_CTAGAAATCTCAAAAACTTTTGGCTG	60	13	3	1	3	4	3	1	0	0	1	1	1	0	0	4	1	1	2	1
CCTGCAATACTAAAGTAAATTATCCT_CTAGAAATCTCAAAAACTTTTGGCTG	27	6	1	1	1	2	0	0	0	0	0	0	0	0	0	0	0	0	0	0
GAGGTAAAATTGAAAAGTTTTCTGAT_CTAGAAATCTCAAAAACTTTTGGCTG	7	0	0	1	2	0	0	0	0	0	1	0	0	0	0	0	0	0	0	0
GGAGGAACACATAATTAAGTTACCAG_CTAGAAATCTCAAAAACTTTTGGCTG	31	6	5	1	3	2	4	3	3	0	2	3	1	0	1	1	8	3	9	1
TACAAAAATGGTAAACCCTTTCTACA_CTAGAAATCTCAAAAACTTTTGGCTG	11	4	1	0	0	3	0	0	1	0	0	5	0	0	0	2	4	1	1	0
ATAGGAAACTATAATTCGGTTGTTTT_CTAGAAATCTCAAAAACTTTTGGCTG	24	2	0	0	1	2	1	0	0	0	0	1	0	0	0	0	0	0	0	0
CGCGGAACAAACAAGCGATTTGCGCT_CTAGAAATCTCAAAAACTTTTGGCTG	23	3	1	0	0	0	2	0	0	0	1	2	0	0	1	3	2	1	0	1
TTCGAAATTGCGTTGCATC_CTAGAAATCTCAAAAACTTTTGGCTG	68	17	4	7	7	1	3	0	0	0	5	2	6	0	0	3	3	4	10	5
TTTCCAAATTATAATGAGATTATTCA_CTAGAAATCTCAAAAACTTTTGGCTG	20	5	2	0	1	1	0	0	0	0	0	1	3	0	0	0	2	1	1	1
CGTATAATAGATAAGAACCTTAGGAG_CTAGAAATCTCAAAAACTTTTGGCTG	16	1	1	0	0	2	1	0	0	0	1	0	0	0	0	0	1	0	0	0
TTGGCAACACGCAACAAGCTTTAGAA_CTAGAAATCTCAAAAACTTTTGGCTG	17	7	7	0	0	0	0	1	0	0	0	2	1	0	0	3	3	0	0	1
CCTCCAAGCCCTAATGCTTTTTAAGA_CTAGAAATCTCAAAAACTTTTGGCTG	39	8	1	0	0	0	4	1	1	0	1	2	1	0	1	2	8	4	1	1
ACCACAAGTCTAAATTAGGTTATGTC_CTAGAAATCTCAAAAACTTTTGGCTG	35	6	7	0	3	2	9	1	0	1	4	4	2	0	0	1	6	3	1	1
CAGCGAACTGACAAATTGCTTTCACA_CTAGAAATCTCAAAAACTTTTGGCTG	181	30	16	1	4	8	12	2	1	1	4	9	8	4	0	2	6	3	6	5
GAATCAACAGAAAAGACTGTTGATAT_CTAGAAATCTCAAAAACTTTTGGCTG	38	17	3	1	0	0	6	1	0	0	1	4	3	1	1	0	1	0	0	2
CCTAGAACATATAAAGCGTTTTCCCG_CTAGAAATCTCAAAAACTTTTGGCTG	21	4	0	1	0	2	0	0	0	0	1	1	0	0	0	0	2	1	0	0
CTCGTAATTAGCAATACATTTTCCCT_CTAGAAATCTCAAAAACTTTTGGCTG	112	16	9	3	0	2	13	2	0	0	3	6	7	3	3	7	10	4	5	8
ACTTAAATCCGGAATGTGTTTTAGGT_CTAGAAATCTCAAAAACTTTTGGCTG	33	12	3	1	4	0	1	0	0	0	1	1	1	0	0	3	0	1	0	3
TTATTAAGCGCAAAATAGCTTTCCAA_CTAGAAATCTCAAAAACTTTTGGCTG	56	16	7	4	5	5	18	7	9	4	25	30	38	7	16	101	156	110	113	96
GAGCGAACACAAAATCGAAAAACGCTTATGCA_CTAGAAATCTCAAAAACTTTTGGCTG	5	3	4	0	0	0	1	0	0	0	0	0	0	0	0	0	0	0	0	0
CTCTCAAGGGCGAACTATTTTGGCTA_CTAGAAATCTCAAAAACTTTTGGCTG	44	9	1	0	3	1	2	0	0	0	2	3	0	2	0	4	11	4	3	5
CTAGAAATAAACAAACTCGTTGACGT_CTAGAAATCTCAAAAACTTTTGGCTG	31	8	2	0	2	5	3	0	0	0	0	0	0	0	0	1	0	0	0	0
GCATAAATTATCAATTACTTTTTATG_CTAGAAATCTCAAAAACTTTTGGCTG	37	2	1	1	2	0	1	0	0	0	1	0	0	0	0	0	0	0	0	0
AATATAATAAAAAATACATTTCCCC_CTAGAAATCTCAAAAACTTTTGGCTG	68	2	0	0	1	1	1	0	0	0	0	1	2	0	1	1	9	2	5	4
GCGTTAATGTGTAAAGATATTTAAGC_CTAGAAATCTCAAAAACTTTTGGCTG	75	16	8	2	6	2	2	5	2	1	11	3	4	1	1	5	0	0	0	0
ATTACAACAGAGAACCCATTTCGGAT_CTAGAAATCTCAAAAACTTTTGGCTG	20	9	2	1	1	0	4	0	1	0	0	0	2	0	0	0	0	0	0	0
CCCTGAACATGAAAGAGAGTTTACGC_CTAGAAATCTCAAAAACTTTTGGCTG	4	0	0	0	0	0	0	0	0	0	0	0	0	0	0	0	0	0	0	0
ATTTCAAAAGCTAAGCAATTTAGATA_CTAGAAATCTCAAAAACTTTTGGCTG	49	2	3	0	1	0	2	1	0	0	1	5	1	1	0	5	4	4	6	1
CGACCAAGACCAAACTAAATTCCGGG_CTAGAAATCTCAAAAACTTTTGGCTG	16	2	0	0	0	1	1	0	0	0	0	1	2	0	0	2	1	0	2	3
AATCAAACATTAAAGGAGGTTGTGGA_CTAGAAATCTCAAAAACTTTTGGCTG	74	21	10	2	0	1	3	1	0	0	5	10	7	0	0	6	1	3	2	1
AAGCTAATAAGGAACAGTCTTGGACA_CTAGAAATCTCAAAAACTTTTGGCTG	23	3	1	1	3	3	0	1	1	0	0	1	1	1	0	1	3	0	0	0
CAGTTAATTATAAAAGTGGTTCGGTA_CTAGAAATCTCAAAAACTTTTGGCTG	5	3	0	0	0	0	2	0	0	0	0	0	0	0	0	1	0	0	0	0
GCATTAAATGTCAATACTATTTTGGC_CTAGAAATCTCAAAAACTTTTGGCTG	29	11	1	0	2	2	3	2	0	0	1	2	0	1	0	1	1	1	1	0
CCTATAAAACATAAGTAATTTAAGTT_CTAGAAATCTCAAAAACTTTTGGCTG	12	1	0	0	0	0	0	0	0	0	0	0	0	0	0	0	0	0	0	0
AAGTAAACGCTTAAAATTGTTAGGAG_CTAGAAATCTCAAAAACTTTTGGCTG	23	7	4	0	1	2	4	1	0	0	2	1	1	3	0	3	2	3	1	2
CGTTTAAACAGTAATTCGTTTACTTA_CTAGAAATCTCAAAAACTTTTGGCTG	14	4	0	0	0	1	4	0	0	1	1	1	1	0	1	3	2	4	1	1
TATTGAACTTTAAAGAGGTTTTCGTG_CTAGAAATCTCAAAAACTTTTGGCTG	27	6	3	1	2	0	0	0	0	0	2	0	0	0	0	0	0	0	0	0
TCGAAAACCCGGAATTCCATTCTGAA_CTAGAAATCTCAAAAACTTTTGGCTG	38	4	3	0	0	0	0	0	0	1	2	0	0	0	1	0	1	0	0	0
AGAGCAACCGGGAAGCGCGTTGAAGT_CTAGAAATCTCAAAAACTTTTGGCTG	41	10	1	1	2	2	5	2	0	3	1	1	2	0	0	0	1	3	1	1
GAAGAAACTATCAACTAGATTGGTTA_CTAGAAATCTCAAAAACTTTTGGCTG	18	5	0	0	0	2	0	0	0	0	0	0	0	0	0	0	0	0	0	0
AACTAAACCTACAACATTCTTGCGGA_CTAGAAATCTCAAAAACTTTTGGCTG	90	34	18	4	11	5	15	4	4	1	11	15	17	3	2	10	14	4	2	1
CCAAGAATCAGTAATAGGTTTCGTTC_CTAGAAATCTCAAAAACTTTTGGCTG	35	5	3	2	0	0	2	0	0	0	2	0	0	0	0	0	0	0	0	0
GGAATAACTTTTAAACCTTTTAACTG_CTAGAAATCTCAAAAACTTTTGGCTG	75	18	6	1	5	5	2	2	1	0	5	6	4	0	0	17	25	8	10	12
TGTAGAATATCTAACCTAATTATGGC_CTAGAAATCTCAAAAACTTTTGGCTG	30	13	2	0	3	0	1	1	3	0	0	1	2	0	1	2	0	1	2	0
TTTCCAAAGATAAAGTCCGTTGTAAC_CTAGAAATCTCAAAAACTTTTGGCTG	9	7	4	1	0	0	3	0	1	0	1	3	0	1	0	2	2	2	0	0
GCTCGAAGCATAAATGCACTTTGCCA_CTAGAAATCTCAAAAACTTTTGGCTG	48	20	13	0	5	5	5	4	6	4	11	11	12	3	2	3	8	3	2	3
AGCCAAAATTTTAATAGCTTTACAGA_CTAGAAATCTCAAAAACTTTTGGCTG	19	2	0	0	0	0	0	0	0	0	0	0	0	1	0	0	0	0	0	0
ACTAAAAATTCTAAAAACTTTTAGTT_CTAGAAATCTCAAAAACTTTTGGCTG	17	0	0	0	0	0	0	0	0	0	0	0	0	0	0	0	0	0	0	0
ATAGGAAAATAAAATCGTATTGAATC_CTAGAAATCTCAAAAACTTTTGGCTG	65	24	1	6	4	4	5	0	0	0	0	1	3	1	1	3	4	1	4	2
TGTAAAACTCTGAATCGATTTTTAGT_CTAGAAATCTCAAAAACTTTTGGCTG	17	2	4	0	1	1	1	1	0	0	1	1	0	0	0	0	1	2	0	2
AAATAAATGGGCAAAGTGGTTGACGT_CTAGAAATCTCAAAAACTTTTGGCTG	71	8	8	4	3	4	1	1	1	0	0	5	2	4	0	2	0	0	0	0
CGCAGAATCTTAAACATGTTTTATTA_CTAGAAATCTCAAAAACTTTTGGCTG	6	1	0	0	0	1	0	0	0	0	0	0	0	0	0	0	0	0	0	0
GAATCAACACCTAATGTAATTCCTAA_CTAGAAATCTCAAAAACTTTTGGCTG	24	13	1	0	2	2	5	1	1	0	2	2	2	0	2	2	2	1	1	2
TAGGAAAGGAGTAAACTGATTGAAGA_CTAGAAATCTCAAAAACTTTTGGCTG	11	1	0	0	0	0	0	0	1	0	0	1	0	0	0	0	0	0	0	0
TAAGCAACTGATAAATGGCTTTGGAT_CTAGAAATCTCAAAAACTTTTGGCTG	10	0	0	2	4	2	5	0	1	0	1	0	4	0	0	3	5	0	1	0
GATACAAAAAACAAGGGGGTTAGGCG_CTAGAAATCTCAAAAACTTTTGGCTG	24	5	1	0	1	2	0	0	0	0	0	1	0	0	0	3	6	5	0	0
AAATTAAGTTGAAAAGGTTTTACTGT_CTAGAAATCTCAAAAACTTTTGGCTG	38	6	7	1	0	2	1	2	1	0	3	2	3	2	1	8	8	7	7	8
TCGTGAATACCTAACTATATTAGTTC_CTAGAAATCTCAAAAACTTTTGGCTG	38	3	0	1	0	0	0	0	0	0	0	0	0	0	0	0	0	0	0	0
CGCATAAAATTTAAACAGTTTTCCAT_CTAGAAATCTCAAAAACTTTTGGCTG	14	0	1	0	0	0	0	0	0	0	1	2	1	0	0	2	2	1	2	1
CTTCGAATCGTAAAATCAATTTCTGT_CTAGAAATCTCAAAAACTTTTGGCTG	22	6	0	1	1	1	2	0	0	0	0	0	0	0	0	0	0	0	0	0
CACGTAACTCGTAATCAGTTTCCCCT_CTAGAAATCTCAAAAACTTTTGGCTG	42	8	7	1	0	1	1	2	3	0	0	0	1	0	0	0	0	0	0	1
TTTTCAATATTTAACGGTTTTAAA_CTAGAAATCTCAAAAACTTTTGGCTG	45	3	2	0	1	1	1	0	0	0	0	0	0	0	0	1	1	3	0	1
CCCACAAACGGCAAGGGGATTGCGAG_CTAGAAATCTCAAAAACTTTTGGCTG	11	10	2	2	0	0	0	0	0	0	0	0	1	0	0	0	0	0	0	0
ATATAAAATCGAAACGAGTTTTGCGA_CTAGAAATCTCAAAAACTTTTGGCTG	35	8	1	1	2	0	1	0	0	0	0	0	0	0	0	0	0	0	0	0
ATTCAAAATATGAAGTAGTTTCGGTA_CTAGAAATCTCAAAAACTTTTGGCTG	128	30	13	4	12	8	16	3	5	2	8	15	18	6	2	24	37	11	12	19
CAAATAATTGGAAATATTTTTGGTCG_CTAGAAATCTCAAAAACTTTTGGCTG	3	0	0	0	0	0	0	0	0	0	1	1	0	0	0	0	0	0	0	0
TAGTTAATCCAGAAAAGGGTTCAGCG_CTAGAAATCTCAAAAACTTTTGGCTG	7	6	4	2	1	3	3	0	0	1	5	1	2	0	0	0	0	0	0	0
ACTGGAAGTGGTAAGGGGTTTGGCGG_CTAGAAATCTCAAAAACTTTTGGCTG	170	35	9	6	10	9	15	2	2	0	12	10	8	1	3	10	6	4	1	6
GGCTGAAGCTTCAATCGATTTTCCAA_CTAGAAATCTCAAAAACTTTTGGCTG	53	6	5	0	2	6	5	0	1	0	0	5	4	1	1	4	11	4	4	3
ACATTAAATCTGAACCTACTTGCTTC_CTAGAAATCTCAAAAACTTTTGGCTG	51	16	11	3	3	5	5	4	5	0	10	12	8	0	3	5	4	5	23	3
TTATAAATCACTAAACTATTTCTTAA_CTAGAAATCTCAAAAACTTTTGGCTG	19	0	0	0	0	0	0	0	0	0	0	0	0	0	0	0	0	0	0	0
GACACAATTCACAAAAAGGTTCGCAG_CTAGAAATCTCAAAAACTTTTGGCTG	26	5	3	2	0	0	2	1	1	0	1	4	5	0	2	4	5	1	2	4
AACACAATATACAAGGAAATTGTCGG_CTAGAAATCTCAAAAACTTTTGGCTG	51	14	7	5	5	3	9	2	3	0	7	11	7	3	5	3	11	5	1	0
ACTAGAAGTGAGAAGACTCTTGGATT_CTAGAAATCTCAAAAACTTTTGGCTG	16	4	1	2	0	0	0	1	0	3	0	0	0	0	0	0	0	0	0	0
TCCGATATCGGTACCTATATTCTTTG_CTAGAAATCTCAAAAACTTTTGGCTG	16	4	4	1	3	2	4	3	2	0	4	1	2	0	1	0	4	3	5	2
AGTTCAACTAGTAATGGGGTTAGGAC_CTAGAAATCTCAAAAACTTTTGGCTG	20	4	5	6	2	0	4	1	0	0	5	1	6	1	1	6	10	3	15	3
ACTATAATCCTAAATCTAGTTAGGTT_CTAGAAATCTCAAAAACTTTTGGCTG	34	12	3	0	1	2	1	1	1	0	2	0	2	0	0	4	1	3	4	1
CCCAAAAGCAACAACAAAATTTTTTG_CTAGAAATCTCAAAAACTTTTGGCTG	16	1	0	0	2	0	0	1	0	0	0	1	0	0	0	0	0	0	1	2
AATAAAATAGTTAATTGAATTGGTTG_CTAGAAATCTCAAAAACTTTTGGCTG	40	9	3	0	1	3	1	2	1	0	4	3	2	2	0	5	7	1	3	3
AGACCAATCCGCAAGATTGTTGTGAT_CTAGAAATCTCAAAAACTTTTGGCTG	39	12	9	2	7	4	12	2	2	1	8	7	4	2	1	4	8	3	10	6
ACTTAAATCTTCAATTCGTTTTACAT_CTAGAAATCTCAAAAACTTTTGGCTG	23	1	2	1	2	1	1	1	2	1	0	1	1	0	0	4	2	0	3	3
TGTGCAATACGAAATGTCCTTTTTTG_CTAGAAATCTCAAAAACTTTTGGCTG	29	4	1	1	1	1	2	0	1	1	1	1	0	0	0	0	0	0	0	0
TAGCTAACCTCAAAAGACGTTGGGTA_CTAGAAATCTCAAAAACTTTTGGCTG	12	2	1	0	0	1	0	0	0	0	0	0	0	0	0	2	0	0	0	0
TCAATAAATAGGAATGAGATTAAGGA_CTAGAAATCTCAAAAACTTTTGGCTG	24	3	0	0	0	0	0	0	0	0	0	0	0	0	0	0	0	0	0	0
CAGGCAATTGGTAAACCTTTTGTCTA_CTAGAAATCTCAAAAACTTTTGGCTG	34	4	2	0	0	5	1	1	0	0	2	1	0	0	0	1	2	1	1	2
GGGGCAAAAGGGAACCCAGTTGTGCA_CTAGAAATCTCAAAAACTTTTGGCTG	71	11	7	2	1	7	5	3	2	1	4	4	2	1	2	6	3	0	1	3
TCATCAATAAATAAAATCTTTTGTAA_CTAGAAATCTCAAAAACTTTTGGCTG	31	2	0	0	0	0	0	0	0	0	0	0	0	0	0	0	0	0	0	0
AAGTCAATGTCAAAACTGATTACTGT_CTAGAAATCTCAAAAACTTTTGGCTG	21	4	1	0	0	2	0	0	0	0	0	0	0	0	0	0	0	0	0	0
TAGGAAAAAAATAAAAGAGTTATAGT_CTAGAAATCTCAAAAACTTTTGGCTG	8	0	0	0	0	0	0	0	0	0	0	0	0	0	0	0	0	0	0	0
GGAAAAAGATCGAAGGGGCTTGTGCC_CTAGAAATCTCAAAAACTTTTGGCTG	13	2	0	0	0	0	0	0	0	0	1	1	1	0	0	2	2	1	2	2
CTCCTAAAAATAAATCAAGTTATACT_CTAGAAATCTCAAAAACTTTTGGCTG	44	5	3	1	0	0	0	0	0	0	0	0	0	0	0	3	3	1	0	2
AAGATAATAATAAATATGATTCCTTC_CTAGAAATCTCAAAAACTTTTGGCTG	22	2	0	1	0	0	0	1	0	0	0	2	0	0	0	3	4	1	1	1
GCGTGAAGTTGCAATATTATTCATGG_CTAGAAATCTCAAAAACTTTTGGCTG	33	12	0	1	0	2	4	1	1	0	0	2	1	1	0	2	6	3	4	1
CGCTGAATCACCAAGTTACTTGTGCA_CTAGAAATCTCAAAAACTTTTGGCTG	9	1	1	0	0	0	0	0	0	0	0	0	0	0	0	0	0	0	0	0
GCTCCAAATTTGAATGTTCTTTCAAC_CTAGAAATCTCAAAAACTTTTGGCTG	51	8	3	1	7	2	8	1	1	1	5	3	11	1	0	10	16	2	6	0
AATTCAAGAACTAAATTGATTGCAGG_CTAGAAATCTCAAAAACTTTTGGCTG	4	4	0	0	0	0	0	0	0	0	0	0	0	0	0	0	0	0	0	0
CATAGAATAGAAAACAGCTTTATTTA_CTAGAAATCTCAAAAACTTTTGGCTG	16	2	1	0	0	0	0	0	0	0	0	0	1	0	0	1	1	0	2	0
CGGCTAAACTCCAAGGCCGTTAGGTG_CTAGAAATCTCAAAAACTTTTGGCTG	55	5	1	0	1	1	1	0	0	0	1	0	0	1	0	2	3	1	0	1
TGGAAAAGTAGAAATACATTTAGTTT_CTAGAAATCTCAAAAACTTTTGGCTG	19	4	0	0	0	0	0	0	0	1	0	1	0	0	0	0	0	0	0	0
GTCACAACTGGTAAGGCTTTTAGGCA_CTAGAAATCTCAAAAACTTTTGGCTG	83	19	2	2	1	3	7	5	3	1	7	12	10	3	2	2	3	3	4	2
ATTCGAAATCATAATATCCTTGGCTC_CTAGAAATCTCAAAAACTTTTGGCTG	46	12	4	0	5	3	5	2	0	0	2	4	3	0	1	5	4	2	1	1
AACTAAACCCTGAAGAATTTTTACAC_CTAGAAATCTCAAAAACTTTTGGCTG	61	17	5	0	2	0	7	2	1	0	1	2	2	1	3	1	8	5	3	2
CCCTTAATATGTAAGGCTATTAAAAT_CTAGAAATCTCAAAAACTTTTGGCTG	20	1	2	0	1	0	2	0	0	0	1	1	0	0	0	3	3	2	0	0
CCAGAAACCGAGAACAAAGTTTGTTT_CTAGAAATCTCAAAAACTTTTGGCTG	10	1	2	0	0	0	0	0	0	0	2	0	0	0	0	0	0	0	0	0
AGGGTAAACGGCAACCGTGTTCCGTT_CTAGAAATCTCAAAAACTTTTGGCTG	3	0	1	0	0	0	0	0	0	0	0	0	0	0	0	0	0	0	0	0
GACCTAATTACGAATGGCTTTCTTCG_CTAGAAATCTCAAAAACTTTTGGCTG	42	13	3	1	1	3	1	1	0	3	2	3	0	0	0	0	1	0	0	1
GGCTAAATAGTAAACTTTCTTGCAA_CTAGAAATCTCAAAAACTTTTGGCTG	13	7	4	2	3	0	0	0	0	0	0	0	0	0	0	0	0	0	0	0
TGCTGAAGTTTTAAATTTCTTTTTTT_CTAGAAATCTCAAAAACTTTTGGCTG	12	2	0	0	0	1	0	0	0	0	0	0	0	0	0	0	0	0	0	0
CCTCAAAATTGCAAGCGGTTTAGTTG_CTAGAAATCTCAAAAACTTTTGGCTG	18	1	1	0	2	0	4	1	0	0	1	3	4	0	1	1	3	2	1	1
ATCGCAAACCTTAAGCCAATTTGGGT_CTAGAAATCTCAAAAACTTTTGGCTG	16	3	0	0	0	0	0	0	0	0	0	0	0	0	0	0	0	0	0	0
TGGCTAATATGCAAGCGCGTTAGGAT_CTAGAAATCTCAAAAACTTTTGGCTG	4	1	0	0	0	0	0	0	0	0	0	0	0	1	0	0	0	0	0	0
CTTGCAATTCGGAAACGGGTTTGGGG_CTAGAAATCTCAAAAACTTTTGGCTG	14	0	1	0	2	1	3	0	1	0	0	0	0	0	0	0	0	0	0	0
ATAAAAAACTCTAAATTATTTAACCA_CTAGAAATCTCAAAAACTTTTGGCTG	13	0	0	0	0	0	0	0	0	0	0	1	1	0	0	0	0	0	0	0
TTTATAATAGTAAATTTAGTTAGTTT_CTAGAAATCTCAAAAACTTTTGGCTG	18	0	0	0	0	0	0	0	0	0	0	0	0	0	0	0	1	0	1	0
AGATCAAGACAGAAGGACTTTCTGTG_CTAGAAATCTCAAAAACTTTTGGCTG	14	4	2	2	2	1	4	0	0	0	1	0	1	1	3	2	2	1	0	0
TAAAGAAAAGTAAATGTGCTTTTCGA_CTAGAAATCTCAAAAACTTTTGGCTG	60	8	2	1	1	3	1	0	0	1	0	1	4	1	1	4	7	5	4	1
AACCTAAGCGAGAATTAATTTAGTGT_CTAGAAATCTCAAAAACTTTTGGCTG	22	3	2	0	0	1	3	1	1	1	1	3	0	0	0	0	4	0	1	3
ATGAAAAACTACAAAGGGTTTGTGCG_CTAGAAATCTCAAAAACTTTTGGCTG	55	20	6	0	4	5	6	2	1	0	11	2	5	0	0	6	2	5	2	0
CTAGGAATAAACAAAAGGCTTTAGTT_CTAGAAATCTCAAAAACTTTTGGCTG	40	6	0	0	0	3	1	0	0	2	2	2	2	0	0	4	4	4	5	2
GTTTAAAAATGTAAAGACTTTTTATA_CTAGAAATCTCAAAAACTTTTGGCTG	4	0	0	0	0	0	0	0	0	0	0	1	0	0	0	0	0	0	0	0
TTGCTAATGCTGAATATTTTTCCGAT_CTAGAAATCTCAAAAACTTTTGGCTG	26	7	6	0	1	3	0	0	0	0	0	0	0	0	1	0	0	0	0	0
GTGTCAATATCAAAGACGGTTTGCAA_CTAGAAATCTCAAAAACTTTTGGCTG	23	8	4	0	3	2	2	0	0	0	4	0	1	2	2	1	2	0	2	2
TATCGAAAAGCGAAGCTCTTTTTACC_CTAGAAATCTCAAAAACTTTTGGCTG	45	8	1	0	2	1	4	1	0	0	3	1	0	1	0	0	0	0	1	1
CAGTTAAGATACAAGGTCTTTGGCAT_CTAGAAATCTCAAAAACTTTTGGCTG	19	2	1	2	0	1	0	1	0	0	0	0	0	0	0	0	0	0	0	0
ACGGCAAGGCGGAACGCGTTTGCAGT_CTAGAAATCTCAAAAACTTTTGGCTG	25	11	2	1	1	1	3	2	2	0	4	0	1	1	0	0	0	0	0	0
GAGGAAATCTTCAAGTACATTATCTA_CTAGAAATCTCAAAAACTTTTGGCTG	28	1	2	0	0	2	0	1	0	0	0	0	0	0	0	0	2	0	0	0
GGATCAACCAGGAAAATGATTTCTTT_CTAGAAATCTCAAAAACTTTTGGCTG	44	4	0	0	1	0	1	0	0	0	0	0	1	0	0	0	1	0	0	0
ATCATAAATGATAATATTCTTGCATG_CTAGAAATCTCAAAAACTTTTGGCTG	8	4	1	0	2	2	5	0	2	0	1	1	0	0	0	0	1	0	0	0
GCGGCAACAGTGAAGTGAGTTGCCTT_CTAGAAATCTCAAAAACTTTTGGCTG	14	0	3	0	1	1	1	0	0	0	0	0	0	0	0	0	0	0	0	0
CTAGAAAAAAAAAAAACGGTTGGGCC_CTAGAAATCTCAAAAACTTTTGGCTG	17	2	1	0	0	0	0	0	0	0	0	0	0	0	0	0	0	0	0	0
ATCCAAAACTATAAGCGCATTCAATT_CTAGAAATCTCAAAAACTTTTGGCTG	98	20	14	1	4	5	8	4	1	0	4	10	6	0	0	3	4	1	0	2
TTGGTAAAGGTAAAGCGTTTTGTTTC_CTAGAAATCTCAAAAACTTTTGGCTG	41	15	4	0	1	1	6	1	1	0	1	1	4	1	0	1	0	0	0	0
AATTAAACGCCGTTATTAC_CTAGAAATCTCAAAAACTTTTGGCTG	1	0	0	0	0	0	0	0	0	0	0	0	1	0	0	0	0	0	0	0
TCGATAAGGTATAAGGCGATTTGAAT_CTAGAAATCTCAAAAACTTTTGGCTG	7	3	0	0	0	0	1	0	0	0	1	3	2	1	1	2	9	7	10	4
GTAACAAACCTAAATTTAGTTTCGTA_CTAGAAATCTCAAAAACTTTTGGCTG	39	6	1	0	0	0	0	0	0	0	0	0	0	0	0	0	0	0	0	0
TGAACAATAATAAATTGAGTTTTGAG_CTAGAAATCTCAAAAACTTTTGGCTG	143	29	14	4	4	9	13	2	4	1	4	16	8	1	1	4	13	11	8	8
GTCTAAAAAGGCAAGAGTGTTCGGCA_CTAGAAATCTCAAAAACTTTTGGCTG	66	13	7	2	1	2	17	3	1	0	5	7	0	1	0	6	6	9	7	0
TAAACAATACTAAAATTTCTTAACGC_CTAGAAATCTCAAAAACTTTTGGCTG	31	4	4	0	3	0	5	1	0	0	1	3	8	0	1	2	9	5	1	3
TTTTAAAAAGTCAACTAGGTTATTAA_CTAGAAATCTCAAAAACTTTTGGCTG	33	3	2	2	1	2	1	0	1	1	1	1	1	1	0	2	5	2	8	4
CTCTAAACCAAGAAGTATATTACATT_CTAGAAATCTCAAAAACTTTTGGCTG	15	3	0	0	0	0	0	0	0	0	0	0	0	0	0	0	0	0	0	0
TCTACAACTTAGTTCTAAA_CTAGAAATCTCAAAAACTTTTGGCTG	7	3	0	0	0	3	0	0	0	0	0	0	0	0	0	0	0	0	0	0
ATTTTAAGTCAAAAGCCGCTTGCGGGT_CTAGAAATCTCAAAAACTTTTGGCTG	20	1	0	0	0	0	1	0	0	0	0	0	0	0	0	0	0	0	0	0
CATAGAAACTATAACCTGATTAAGAT_CTAGAAATCTCAAAAACTTTTGGCTG	57	8	2	0	1	0	2	0	0	0	1	1	0	0	0	5	4	4	0	0
GCTCCAAGAATCAACGAGGTTAGGGG_CTAGAAATCTCAAAAACTTTTGGCTG	37	23	5	2	2	1	4	0	0	0	6	3	0	2	0	6	0	6	4	2
CAGCCAAAGGATAAGGGCCTTGTTCC_CTAGAAATCTCAAAAACTTTTGGCTG	48	3	0	1	2	5	2	1	0	0	1	2	1	1	1	3	2	2	1	0
AGAAGAAAAAAGAAATTCATTGTGAT_CTAGAAATCTCAAAAACTTTTGGCTG	17	2	2	0	0	1	2	0	0	0	0	0	0	0	0	0	0	0	0	0
GACAAAATTATAAACGGCTTTCCGAC_CTAGAAATCTCAAAAACTTTTGGCTG	112	21	4	1	4	5	7	3	2	2	7	5	12	2	0	5	9	5	10	4
TAGTCAATAGTAAAGCTAATTGTTGT_CTAGAAATCTCAAAAACTTTTGGCTG	23	6	4	2	2	2	0	0	0	0	0	0	0	0	0	0	0	0	0	0
CCAAAAAATCGGAACATACTTGACAG_CTAGAAATCTCAAAAACTTTTGGCTG	60	12	6	0	2	4	2	3	1	0	5	3	0	0	0	1	0	0	2	0
GGATCAAAGTCGAATATGTTTACTGG_CTAGAAATCTCAAAAACTTTTGGCTG	43	15	3	1	4	1	2	0	0	2	1	2	5	0	1	4	3	0	2	2
TCGATAATACCCAAAATGCTTGGGGA_CTAGAAATCTCAAAAACTTTTGGCTG	19	15	3	2	4	2	9	0	2	1	1	3	5	1	0	0	11	6	8	4
TACAAAACCATGAACGTACTTGGGGC_CTAGAAATCTCAAAAACTTTTGGCTG	23	5	0	1	2	4	2	0	1	2	1	0	3	0	1	2	2	0	0	0
AACCGAACCAGAAAGGTTATTAACTA_CTAGAAATCTCAAAAACTTTTGGCTG	5	0	0	0	0	0	0	0	0	0	0	0	0	0	0	0	0	0	0	0
GCCTAAATTATCAACATGGTTTGTTG_CTAGAAATCTCAAAAACTTTTGGCTG	23	11	1	2	2	5	2	0	0	0	2	5	2	1	0	0	0	0	0	0
CACAAAAATACTAATTACTTTGGCAC_CTAGAAATCTCAAAAACTTTTGGCTG	35	7	3	0	3	1	0	0	0	1	0	2	2	0	0	1	1	0	2	1
TCCCAAAACCCGAACTTTATTAATAC_CTAGAAATCTCAAAAACTTTTGGCTG	23	2	1	0	0	0	0	0	0	0	0	0	0	1	0	0	0	0	0	0
GTTTGAAACTAAAAACGGTTTACGGG_CTAGAAATCTCAAAAACTTTTGGCTG	17	1	1	0	1	1	0	1	0	0	0	2	2	1	1	6	1	2	2	4
TTATTAACAAGTAAGTATGTTTGATA_CTAGAAATCTCAAAAACTTTTGGCTG	86	14	3	1	0	1	2	0	0	0	1	2	0	0	0	2	1	0	0	1
TCTAAAATACGTAAAGACTTTTGCTG_CTAGAAATCTCAAAAACTTTTGGCTG	14	13	2	0	1	1	1	0	1	0	1	3	2	2	0	1	0	2	2	0
TACAAAATAGGCAAGTTATTTCAACC_CTAGAAATCTCAAAAACTTTTGGCTG	103	19	15	3	4	3	3	3	1	0	2	3	1	0	0	2	1	1	0	0
AAATGAATCTGAAAGATGTTTCCTGA_CTAGAAATCTCAAAAACTTTTGGCTG	13	3	2	1	3	0	3	4	1	0	5	3	2	2	0	2	3	0	0	0
CCGCTAAACTTCAACTATTTTACAAT_CTAGAAATCTCAAAAACTTTTGGCTG	10	0	1	0	0	0	0	0	0	0	0	0	0	0	0	0	0	0	0	0
CTTTAAACAATAAAGACTCTTCTCTC_CTAGAAATCTCAAAAACTTTTGGCTG	6	1	0	0	0	0	0	0	0	0	0	0	0	0	0	0	0	0	0	0
CCGTTAACTCAGAACTTGGTTTCTAG_CTAGAAATCTCAAAAACTTTTGGCTG	24	3	2	1	2	1	3	0	0	0	2	2	0	0	0	2	1	3	4	0
ATTTGAATAGGTAAAAGGGTTTAGT_CTAGAAATCTCAAAAACTTTTGGCTG	90	25	12	1	11	4	9	3	1	3	11	11	11	2	0	2	4	8	10	4
CTAAGAAAATGTAACGGTTTTCATAC_CTAGAAATCTCAAAAACTTTTGGCTG	18	4	5	0	0	0	3	1	0	0	2	1	0	0	0	1	0	2	1	5
CCTATAAAAACTAAAAGTGTTCTGAT_CTAGAAATCTCAAAAACTTTTGGCTG	30	9	1	0	1	0	0	1	1	0	2	1	1	0	0	5	7	2	1	4
TGCTCAATGGAAAATGGAATTGCTCA_CTAGAAATCTCAAAAACTTTTGGCTG	41	23	8	2	4	1	5	2	2	0	3	1	1	0	1	0	0	0	0	0
CTTTGAAAACATAAAATAATTTCCAA_CTAGAAATCTCAAAAACTTTTGGCTG	22	1	1	0	0	0	0	0	0	0	0	0	0	0	0	0	0	0	0	0
GTTAAAAGCTTCAACTTTTTTGTGCA_CTAGAAATCTCAAAAACTTTTGGCTG	17	3	1	1	1	1	0	0	0	0	1	1	2	1	0	0	1	0	1	0
TCTCAAATGGGTAAAGGATTTTGAGC_CTAGAAATCTCAAAAACTTTTGGCTG	50	10	5	3	5	3	6	2	0	2	8	7	4	0	1	6	8	2	2	5
GTTAAAAAAACCAAATCGTTTGGTAG_CTAGAAATCTCAAAAACTTTTGGCTG	13	2	1	0	0	0	0	0	0	0	1	0	0	1	0	0	0	0	0	0
ACCTTAAATATGAATGGTATTTCCTT_CTAGAAATCTCAAAAACTTTTGGCTG	59	15	7	2	6	4	10	4	1	1	6	13	9	3	3	17	18	4	7	3
TCGTGAACCTTAAAGGAGCTTTCGGC_CTAGAAATCTCAAAAACTTTTGGCTG	25	6	1	0	0	0	0	0	0	0	0	0	0	0	0	0	0	0	0	0
TATGCAAATATTAACTATTTTTTGTA_CTAGAAATCTCAAAAACTTTTGGCTG	31	2	0	1	0	0	0	0	0	0	0	0	0	0	0	0	3	0	2	1
TATATAAACCTAAAAACAATTGTAAT_CTAGAAATCTCAAAAACTTTTGGCTG	33	5	1	0	0	0	2	0	0	0	1	0	1	0	0	0	0	0	0	0
ACATAAACCTTCAAGTGAATTCATAC_CTAGAAATCTCAAAAACTTTTGGCTG	12	5	3	2	2	1	4	2	1	1	1	1	2	1	1	1	1	3	5	3
GAAACAAACGCCAATTAAGTTCGCAA_CTAGAAATCTCAAAAACTTTTGGCTG	117	32	16	4	7	8	14	5	5	2	6	8	11	4	4	4	22	9	14	9
AGATGAAAAGCTAAAATCATTGGGAA_CTAGAAATCTCAAAAACTTTTGGCTG	17	5	0	2	0	0	0	0	0	0	1	2	0	0	0	0	0	0	0	0
AAAAAAAAAAACAAAAGTCTTGGGCA_CTAGAAATCTCAAAAACTTTTGGCTG	19	0	0	0	0	0	1	0	0	0	0	0	0	0	0	0	2	0	0	0
TAAGAAAATAGCAAAGCCCTTAAATT_CTAGAAATCTCAAAAACTTTTGGCTG	10	3	0	0	0	0	0	0	0	0	0	0	0	0	0	0	0	0	0	0
TGTAGAAATGGCAACGCATTTACTTA_CTAGAAATCTCAAAAACTTTTGGCTG	30	10	3	0	0	1	0	0	0	0	2	1	1	0	0	3	2	0	2	2
TCTCTAACTCAAAAGGTATTTTAATT_CTAGAAATCTCAAAAACTTTTGGCTG	34	4	0	0	0	0	0	0	0	0	0	0	0	0	0	0	0	0	0	0
TATCAAATATCAAAGTGACTTTGCTT_CTAGAAATCTCAAAAACTTTTGGCTG	43	18	9	0	2	2	4	2	2	0	2	4	4	1	2	4	6	7	2	1
GAATAAACGTACAATTGGTTTTTTTC_CTAGAAATCTCAAAAACTTTTGGCTG	27	4	3	1	3	1	6	0	1	1	2	2	4	1	2	4	8	5	7	2
TGCTGAAAAGCAAAGCCCTTTCTCCG_CTAGAAATCTCAAAAACTTTTGGCTG	74	16	10	2	4	7	11	5	2	2	6	8	5	2	2	9	15	6	5	9
GCTCAAACCGCAAAATTTATTGCGCT_CTAGAAATCTCAAAAACTTTTGGCTG	10	4	0	0	0	0	0	0	0	0	0	0	0	0	0	0	0	0	0	0
TATTAAAACCTAAAGGTTTTTTTATT_CTAGAAATCTCAAAAACTTTTGGCTG	16	0	0	0	0	0	0	0	0	0	0	0	0	0	0	0	0	0	0	0
TCTTGAAATCATAAAAATCTTTTAGA_CTAGAAATCTCAAAAACTTTTGGCTG	29	4	0	0	0	0	0	0	0	0	0	0	0	0	0	0	1	0	0	0
ATTGTAAAATCTAAAGGGGTTCGACG_CTAGAAATCTCAAAAACTTTTGGCTG	46	18	5	1	5	3	3	2	0	0	2	4	2	1	0	7	3	2	5	3
TAAACAATCATCAAACACTTTGTCAA_CTAGAAATCTCAAAAACTTTTGGCTG	81	24	5	5	2	4	12	2	3	1	6	8	6	3	2	12	23	9	7	2
GATTAAATACTGAATATTGTTCTAGG_CTAGAAATCTCAAAAACTTTTGGCTG	10	7	0	0	1	0	0	0	0	0	0	0	0	0	0	0	0	0	0	0
GCTGTAAAGCGCAAAATGTTTTTTGA_CTAGAAATCTCAAAAACTTTTGGCTG	37	12	2	0	1	0	3	1	1	0	5	3	3	0	0	2	0	1	2	1
ACTCTAACACAAAATTACTTTATGAT_CTAGAAATCTCAAAAACTTTTGGCTG	19	2	1	0	0	0	0	0	1	0	2	0	0	0	0	0	0	1	0	0
TTCCAAACTTGTAATAGCTTTGTAT_CTAGAAATCTCAAAAACTTTTGGCTG	10	5	3	1	2	0	3	0	0	0	0	0	0	0	0	0	0	0	0	0
AACATAAGACATAACAACTTTGGTTA_CTAGAAATCTCAAAAACTTTTGGCTG	19	2	4	0	1	0	0	0	0	0	0	1	2	0	0	1	3	0	0	0
AGCTGAAAGCCAAAAGAACTTTACAC_CTAGAAATCTCAAAAACTTTTGGCTG	43	7	1	0	0	6	1	0	1	0	1	1	0	0	0	1	0	0	0	0
AACCCAAAATAAAATCCGTTTCTCTA_CTAGAAATCTCAAAAACTTTTGGCTG	8	1	0	0	1	0	0	0	0	0	0	1	2	0	0	0	0	0	0	0
GTGTCAATACAGAACATGTTTAGTAG_CTAGAAATCTCAAAAACTTTTGGCTG	42	10	4	4	3	0	2	2	0	2	3	7	6	1	3	1	5	1	1	3
CCTATAATAACAAAGCGCATTGACAT_CTAGAAATCTCAAAAACTTTTGGCTG	10	1	2	1	0	0	0	0	0	0	2	1	0	0	0	0	0	0	0	0
TTAAAAAAACGCAAGGCAGTTGTACA_CTAGAAATCTCAAAAACTTTTGGCTG	22	7	0	1	2	1	1	2	0	0	1	0	0	0	0	0	0	0	0	0
TATATAAAAACAAAAGTAATTTTGTT_CTAGAAATCTCAAAAACTTTTGGCTG	17	3	0	0	0	0	0	0	0	0	0	0	0	0	0	0	0	0	3	0
ATCATAAAGTACAAAGAGCTTGCGGT_CTAGAAATCTCAAAAACTTTTGGCTG	32	12	3	0	0	2	2	5	2	0	2	4	5	0	1	4	2	3	0	1
TCAGTAATTTCAAACAGTGTTAAGTG_CTAGAAATCTCAAAAACTTTTGGCTG	33	7	6	2	1	2	3	3	0	1	2	3	0	2	1	9	2	1	0	0
TCTATAAAACTTAATATATTTTCACT_CTAGAAATCTCAAAAACTTTTGGCTG	9	0	0	0	0	0	0	0	0	0	0	0	0	0	0	0	0	0	0	0
TCGTGAACGATCAACGGACTTACTGG_CTAGAAATCTCAAAAACTTTTGGCTG	43	13	2	0	1	1	2	0	2	0	1	2	2	0	0	0	0	0	0	0
GTTTTAACATGGAATCGATTTACCTA_CTAGAAATCTCAAAAACTTTTGGCTG	91	21	5	1	1	1	0	0	0	0	1	1	0	0	0	0	0	0	0	0
ATCTCAAATTCAAAGAGTGTTCTATG_CTAGAAATCTCAAAAACTTTTGGCTG	15	4	6	1	4	0	8	2	1	1	4	4	5	3	3	7	13	5	5	4
CCCAGAAATAGTAAATAAGTTTTTCC_CTAGAAATCTCAAAAACTTTTGGCTG	1	1	0	0	0	0	0	0	0	0	0	0	0	0	0	0	0	0	0	0
AACTAAACAATAAATTCTATTAGTCA_CTAGAAATCTCAAAAACTTTTGGCTG	4	2	0	0	0	0	0	0	0	0	0	0	0	0	0	0	0	0	0	0
CCTTAAAATAGTAAATAAATTGTTTA_CTAGAAATCTCAAAAACTTTTGGCTG	32	0	0	0	0	0	0	0	0	0	0	0	0	0	0	0	1	0	0	0
AAATTAATTTACAACCATATTCAGCC_CTAGAAATCTCAAAAACTTTTGGCTG	14	5	2	0	1	1	2	1	1	0	2	6	0	0	0	1	1	0	0	0
GTTCAAAGTGCAAACTGGTTTGGCCG_CTAGAAATCTCAAAAACTTTTGGCTG	140	52	26	4	13	9	19	10	5	3	21	21	14	5	5	16	16	9	8	8
GTTGAAACGAACAAGATATTTTAAAA_CTAGAAATCTCAAAAACTTTTGGCTG	14	1	0	0	0	1	0	0	0	0	0	0	0	0	0	0	0	0	0	0
TTTCTAATGCAGAAAAATATTCAAAC_CTAGAAATCTCAAAAACTTTTGGCTG	29	5	1	0	2	0	3	0	0	0	1	1	0	0	1	0	7	1	3	0
GAATTAATTGGTAAGTAATTTCCTTT_CTAGAAATCTCAAAAACTTTTGGCTG	29	7	5	1	3	1	4	1	0	1	3	1	0	1	2	1	0	3	5	3
CCATCAATGGGCAAAGTGGTTTCGTT_CTAGAAATCTCAAAAACTTTTGGCTG	16	2	2	0	1	4	1	1	1	0	2	5	0	3	0	1	7	3	2	2
CCGGGAACAGAGAAGAAGTTTGGTCT_CTAGAAATCTCAAAAACTTTTGGCTG	14	3	1	0	0	0	4	2	0	0	1	0	0	0	0	0	2	3	0	0
TGCATAACATTTAAAGTCCTTATAAT_CTAGAAATCTCAAAAACTTTTGGCTG	10	0	0	0	0	1	0	0	0	0	0	0	0	0	0	0	0	0	0	0
TTTTCAACCTGTAAGGCTTTTAAAAT_CTAGAAATCTCAAAAACTTTTGGCTG	4	0	0	0	0	0	1	0	0	0	0	2	2	0	0	0	0	0	0	0
TAGGCAATTAGAAATAATGTTAAGGG_CTAGAAATCTCAAAAACTTTTGGCTG	29	11	2	1	1	0	4	0	0	0	0	2	3	1	0	1	0	3	0	2
CTATCAAACTATAAGATGATTTGATA_CTAGAAATCTCAAAAACTTTTGGCTG	25	5	2	0	1	2	0	1	0	0	1	1	0	0	0	2	0	0	1	0
TTATTAACAACAAAAAGTTTTTTTCT_CTAGAAATCTCAAAAACTTTTGGCTG	10	1	2	0	0	0	0	0	0	0	0	0	0	0	0	0	2	2	1	0
GAGACAAACTATAACTTTTTTGTTAT_CTAGAAATCTCAAAAACTTTTGGCTG	123	8	2	2	0	1	3	1	0	0	2	5	2	0	0	1	7	0	3	2
CATGTAAAAAGTAACTTCCTTGAACT_CTAGAAATCTCAAAAACTTTTGGCTG	36	4	2	1	3	4	1	0	0	0	0	1	0	0	0	0	5	1	0	2
CGGTACCTCTACAAGCCATTTGCGTG_CTAGAAATCTCAAAAACTTTTGGCTG	4	0	0	0	0	0	1	0	0	0	0	0	0	0	0	0	0	0	0	0
AGTCAAAAAAATAATCTCATTTGGAG_CTAGAAATCTCAAAAACTTTTGGCTG	113	24	6	5	12	10	16	3	3	0	8	17	8	4	2	20	28	12	24	19
GTCTAAAGGAGGAATGTAATTTAACT_CTAGAAATCTCAAAAACTTTTGGCTG	23	4	2	0	3	0	0	1	0	0	1	1	2	0	0	0	0	0	0	0
CTGATAAAAAGAAAGACATTTTAAAA_CTAGAAATCTCAAAAACTTTTGGCTG	87	1	0	0	1	0	0	0	0	0	2	0	1	0	0	2	6	3	2	1
TTCAAAACAACCAATGGCTTTTGAGT_CTAGAAATCTCAAAAACTTTTGGCTG	134	28	10	2	3	10	9	0	3	3	4	12	13	1	1	17	28	12	22	6
TAGTGAAAGCGTAACGGGTTTCAACC_CTAGAAATCTCAAAAACTTTTGGCTG	46	5	7	1	5	3	6	1	0	1	7	7	2	1	1	3	0	1	4	2
TCCGAAACGGACAAGGGGCTTACGGC_CTAGAAATCTCAAAAACTTTTGGCTG	151	35	15	5	11	10	10	3	3	2	2	6	4	2	1	6	4	11	2	1
ATATCAACCGAAAATCCACTTCTAGA_CTAGAAATCTCAAAAACTTTTGGCTG	21	5	0	0	0	1	0	0	0	0	0	0	0	0	0	0	0	0	0	0
TGGCAAAACATTAATTCCATTTGTGG_CTAGAAATCTCAAAAACTTTTGGCTG	3	2	0	0	0	0	0	0	0	0	0	0	0	0	0	0	0	0	0	0
CGCCGAAACATGAAGTATGTTAAAAC_CTAGAAATCTCAAAAACTTTTGGCTG	13	2	0	0	1	0	1	0	0	0	0	4	0	0	2	1	0	0	0	2
CCATCAAATTCAAAAGCAATTCGTTA_CTAGAAATCTCAAAAACTTTTGGCTG	13	4	0	1	0	0	2	0	0	0	0	1	0	0	0	0	0	0	0	0
TAGAAAAATTCAAAGAAAATTTAAGA_CTAGAAATCTCAAAAACTTTTGGCTG	59	3	0	1	1	0	1	0	0	0	0	1	2	0	0	5	36	8	15	19
CTAGCAACGACCAAGTTTGTTACGAA_CTAGAAATCTCAAAAACTTTTGGCTG	18	1	3	0	0	0	0	0	0	0	1	0	0	0	1	0	0	0	0	0
CTAGTAAATTCGAATAAATTTTCTAT_CTAGAAATCTCAAAAACTTTTGGCTG	6	0	0	0	0	0	0	0	0	0	0	0	0	0	0	0	1	0	0	0
CAAATAATCTCTAAACCCGTTACCTA_CTAGAAATCTCAAAAACTTTTGGCTG	38	5	2	1	2	1	1	1	1	3	1	2	2	0	1	2	7	0	0	1
CCGATAACTTTTAATCGCGTTGAACT_CTAGAAATCTCAAAAACTTTTGGCTG	19	3	4	0	4	0	5	0	0	0	3	3	1	0	0	1	4	0	0	0
TTATCAAACACTAAGCAACTTGGATA_CTAGAAATCTCAAAAACTTTTGGCTG	53	8	1	0	0	5	1	0	0	0	1	3	1	0	1	3	1	2	1	4
CCCTCAAAGTGTAACCCCTTTAGCCG_CTAGAAATCTCAAAAACTTTTGGCTG	115	28	17	9	11	4	33	10	9	5	38	55	27	11	10	59	75	56	71	50
AAACAAAATGCGAATTCTTTTAGTGA_CTAGAAATCTCAAAAACTTTTGGCTG	42	6	6	0	0	2	4	0	0	2	6	2	0	0	1	4	5	3	10	3
TGGTGAAGTGTAAACAAGGTTCGTCA_CTAGAAATCTCAAAAACTTTTGGCTG	142	42	17	7	7	6	27	7	6	1	12	22	23	5	4	20	21	14	16	10
GCAACAAATAGAAAGTTGATTATGCA_CTAGAAATCTCAAAAACTTTTGGCTG	31	2	0	3	1	3	2	2	0	1	2	3	1	0	0	0	4	3	0	1
AGGTCAAATATCAATGTTCTTTTAAT_CTAGAAATCTCAAAAACTTTTGGCTG	4	1	0	0	0	0	0	0	0	0	0	0	0	0	0	0	0	0	0	0
ATTGCAACCAGAAAGTGCGTTTGTTG_CTAGAAATCTCAAAAACTTTTGGCTG	25	7	7	2	2	4	5	3	2	0	6	7	3	0	2	2	5	2	5	2
GTCTCAACGGGTAAGGTGTTTTAGTA_CTAGAAATCTCAAAAACTTTTGGCTG	18	6	2	0	0	1	0	0	0	0	0	0	0	0	0	0	0	0	0	0
ACATGAAGGGGCAATGAGCTTTACGT_CTAGAAATCTCAAAAACTTTTGGCTG	18	3	2	1	0	1	1	1	0	0	0	0	1	0	0	1	3	1	0	0
GGCGGAAGGGAAAAGGGGGTTCCGTA_CTAGAAATCTCAAAAACTTTTGGCTG	21	9	1	0	0	1	0	1	0	0	0	0	0	0	0	0	0	0	0	0
CGAAGAAATATAAATGGTTTTCGAAG_CTAGAAATCTCAAAAACTTTTGGCTG	5	0	0	0	0	0	0	0	0	0	0	0	0	0	0	0	0	0	0	0
TACTTAAACGCTAATATTCTTGCAAT_CTAGAAATCTCAAAAACTTTTGGCTG	3	0	0	0	0	0	0	0	0	0	0	0	0	0	0	0	0	0	0	0
ACTTCAAATTTTAAACACTTTTTTAC_CTAGAAATCTCAAAAACTTTTGGCTG	221	40	19	10	15	3	21	1	0	0	5	15	12	3	0	15	12	7	24	13
AATCCAACAAGGAACCTTTTTAAGAG_CTAGAAATCTCAAAAACTTTTGGCTG	40	2	5	0	0	0	2	0	1	1	2	8	4	2	0	3	8	6	4	1
TTGTTAATCAGGAAGACTATTTAAGT_CTAGAAATCTCAAAAACTTTTGGCTG	47	9	5	2	3	0	2	0	0	1	4	1	0	0	0	1	9	1	1	0
ACTACAAGTAGGAATTGAGTTCAAAC_CTAGAAATCTCAAAAACTTTTGGCTG	28	11	3	1	4	0	1	1	1	1	2	1	0	1	0	0	0	1	0	0
ATTAAAAGGTCGAAAATGGTTTTATA_CTAGAAATCTCAAAAACTTTTGGCTG	29	3	3	1	0	0	0	0	0	0	0	1	2	0	0	3	0	0	1	1
ATTCTAAAAACTAACTTCGTTCACTC_CTAGAAATCTCAAAAACTTTTGGCTG	26	3	0	1	1	2	0	0	0	0	0	1	0	0	0	0	0	0	0	0
ACTGAAAGGGCAAAGGTCGTTCGGGG_CTAGAAATCTCAAAAACTTTTGGCTG	26	3	2	0	0	0	0	0	0	0	0	0	0	0	0	0	0	0	0	0
TAACCAAAAGGAAAACAATTTGCTCA_CTAGAAATCTCAAAAACTTTTGGCTG	9	1	2	1	1	0	0	0	0	0	0	0	0	0	0	0	0	0	0	0
ATAAGAATTAATAACTATCTTCATTG_CTAGAAATCTCAAAAACTTTTGGCTG	63	10	1	2	1	0	1	0	1	0	3	0	1	0	1	2	4	3	3	2
AGTCAAATCATTAACTTCGTTGTTAG_CTAGAAATCTCAAAAACTTTTGGCTG	45	18	2	2	4	1	3	0	1	1	1	3	0	1	0	2	1	3	2	2
AATTAAATTTCTAAAACAATTTTTTT_CTAGAAATCTCAAAAACTTTTGGCTG	13	0	0	0	0	0	0	0	0	0	0	0	0	0	0	0	0	0	0	0
CTTGCAAAACTGAATGTCGTTCTAAA_CTAGAAATCTCAAAAACTTTTGGCTG	2	0	0	0	1	0	0	0	0	0	0	0	0	0	0	0	0	0	0	0
GTAATAATCGTTAACCGGGTTCCGTA_CTAGAAATCTCAAAAACTTTTGGCTG	7	3	1	1	0	0	0	0	0	0	0	0	0	0	0	0	0	0	0	0
CATCTAAACGTGAAAGTTCTTATTGA_CTAGAAATCTCAAAAACTTTTGGCTG	41	18	0	2	1	2	3	1	1	0	4	3	2	2	0	4	7	7	5	6
ATAACAAAAATAAACCGAATTCCTAT_CTAGAAATCTCAAAAACTTTTGGCTG	5	3	1	2	0	0	1	0	0	0	0	2	0	0	0	0	2	3	5	5
TGTACAACCTTGAATTTTGTTTTTGG_CTAGAAATCTCAAAAACTTTTGGCTG	38	5	3	0	4	3	8	1	0	1	1	2	3	0	0	4	7	3	1	0
ATTGAAAGAGTCAAATGTGTTAATCA_CTAGAAATCTCAAAAACTTTTGGCTG	31	6	4	1	0	1	1	0	2	0	2	3	2	0	0	4	3	3	3	0
ATCGAAATAGCTAATAACCTTTACAT_CTAGAAATCTCAAAAACTTTTGGCTG	51	16	1	4	6	3	6	0	1	0	1	6	6	1	2	3	3	1	2	4
ACTGAAAACTCAAAACGTTTTTAACT_CTAGAAATCTCAAAAACTTTTGGCTG	30	7	3	0	0	1	0	1	0	0	0	5	1	1	0	5	6	0	2	0
GAGTCAATGCTCAAAAACTTTCAATA_CTAGAAATCTCAAAAACTTTTGGCTG	29	3	1	0	0	3	0	0	0	0	0	0	0	0	0	0	0	3	0	0
AAGATAAGTTGAAACCATTTTTTCCA_CTAGAAATCTCAAAAACTTTTGGCTG	45	7	3	2	1	6	9	1	1	1	6	4	6	1	3	3	7	8	5	6
GTCGGAACTTCTAAGATTCTTAGGAA_CTAGAAATCTCAAAAACTTTTGGCTG	53	23	6	2	5	2	6	2	1	0	3	6	2	0	0	5	2	2	6	1
ACTTTAATTTCCAAGTTTTTTGTAAA_CTAGAAATCTCAAAAACTTTTGGCTG	28	2	1	0	0	0	0	0	0	0	0	0	0	0	0	0	3	0	1	0
GGGGGAATATGAAACAGTCTTGGTTG_CTAGAAATCTCAAAAACTTTTGGCTG	127	24	17	5	6	8	26	10	4	1	19	20	17	5	9	21	20	10	13	7
TAGCTAACGGTCAAGCCGGTTTGGCG_CTAGAAATCTCAAAAACTTTTGGCTG	36	7	1	0	1	0	3	0	1	0	0	2	1	0	0	0	0	0	0	0
TGGCAAAGGACGAATACGTTTTTATG_CTAGAAATCTCAAAAACTTTTGGCTG	22	1	5	1	2	2	1	1	1	0	4	0	2	1	1	1	3	2	0	2
CAGAAAATATTTAATTATTTTCACCT_CTAGAAATCTCAAAAACTTTTGGCTG	6	0	0	0	0	0	0	0	0	0	0	0	0	0	0	0	0	0	0	0
TTTTTAATTGCGAAAACAGTTTAAAA_CTAGAAATCTCAAAAACTTTTGGCTG	12	2	1	0	0	0	0	0	0	0	0	0	0	0	0	1	0	1	0	0
GTTTTAATTGTCAATTTGATTAGTGA_CTAGAAATCTCAAAAACTTTTGGCTG	6	2	2	0	0	0	0	0	0	0	0	0	0	1	3	1	1	1	0	0
AATCGAAAATAGAATGCAATTTAAGT_CTAGAAATCTCAAAAACTTTTGGCTG	42	10	6	4	7	2	1	2	0	0	2	2	2	1	1	0	6	3	7	3
CAGGAAATACACAATTATATTGAATT_CTAGAAATCTCAAAAACTTTTGGCTG	30	3	0	0	0	0	0	0	0	0	0	0	0	0	0	0	0	0	0	0
ACACCAATCAATAACTTGCTTGGACT_CTAGAAATCTCAAAAACTTTTGGCTG	85	24	12	10	4	2	17	8	5	2	10	7	5	3	5	4	7	9	3	1
AAATAAACGTAGAAGCGTGTTAACAT_CTAGAAATCTCAAAAACTTTTGGCTG	80	18	7	3	3	10	13	2	2	2	5	8	6	1	2	9	5	8	10	5
TCTGAAAGTGAGAAATACATTTTACG_CTAGAAATCTCAAAAACTTTTGGCTG	24	6	1	0	0	2	0	0	0	0	0	0	0	0	0	0	0	0	0	0
CCCCAAAACCCAAAATGGATTCGCCC_CTAGAAATCTCAAAAACTTTTGGCTG	32	10	5	1	2	3	3	0	0	0	1	2	1	0	0	0	3	0	4	5
AAATAAATATGAAAGTTTGTTCTAAC_CTAGAAATCTCAAAAACTTTTGGCTG	18	1	1	2	0	2	4	1	2	0	0	4	0	0	0	5	9	1	3	1
ACCACAAACGTGAAGGCGGTTGGGGG_CTAGAAATCTCAAAAACTTTTGGCTG	42	10	0	1	1	4	4	0	0	0	1	3	2	0	1	3	1	1	5	4
CGCGAAATCTTCAATATCCTTAGTGC_CTAGAAATCTCAAAAACTTTTGGCTG	9	4	2	1	1	0	3	0	0	0	1	3	2	0	0	0	0	0	0	1
ATCTAAATGGAGAAATCAGTTGTTAT_CTAGAAATCTCAAAAACTTTTGGCTG	21	7	2	1	0	2	0	0	0	0	0	0	0	0	0	0	0	0	0	0
TTAATAAAATTGAAATTACTTGCTCC_CTAGAAATCTCAAAAACTTTTGGCTG	51	3	1	0	2	0	0	0	0	0	2	2	1	0	1	1	4	1	1	4
TTTCAAAATCTCAAAAAATTTAAAAA_CTAGAAATCTCAAAAACTTTTGGCTG	22	0	0	0	0	0	0	0	0	0	0	0	0	0	0	0	0	0	1	0
GGACGAAAGATGAAAGGATTTTGTTG_CTAGAAATCTCAAAAACTTTTGGCTG	17	3	0	1	0	1	0	0	0	0	0	1	0	0	1	0	0	0	1	0
ATGACAAGGGGTAACTCGTTTTTAAT_CTAGAAATCTCAAAAACTTTTGGCTG	5	5	1	1	1	0	0	0	0	0	0	1	0	0	0	0	0	0	0	0
AACTCAAACTACAAATGATTTTACGT_CTAGAAATCTCAAAAACTTTTGGCTG	16	2	1	0	1	0	3	0	1	1	1	1	0	0	0	0	0	0	0	0
CGTTTAAAAAAGAAGGAAGTTACGAA_CTAGAAATCTCAAAAACTTTTGGCTG	57	9	3	4	0	0	2	1	2	0	2	1	1	0	0	3	3	1	11	3
TGGATAACTGTTAACTTGGTTTTGTA_CTAGAAATCTCAAAAACTTTTGGCTG	8	0	4	0	0	0	0	0	0	0	0	0	0	0	0	0	0	0	0	0
CCTGCAAGAATTAATAGGTTTCGTAC_CTAGAAATCTCAAAAACTTTTGGCTG	101	32	12	4	4	1	15	3	2	2	5	3	6	2	2	10	15	6	5	3
ACACTAATCGTAAACAGGGTTTTTAA_CTAGAAATCTCAAAAACTTTTGGCTG	57	7	8	0	3	6	3	0	0	0	2	3	2	2	1	1	0	2	2	2
GCGACAACTGCAAACAACGTTAGATT_CTAGAAATCTCAAAAACTTTTGGCTG	39	12	1	0	2	0	6	1	0	0	2	3	2	1	1	1	1	1	2	2
GAGGAAACTTGGAAGACGTTTGCAAA_CTAGAAATCTCAAAAACTTTTGGCTG	83	28	8	4	9	5	8	3	2	6	10	10	11	5	1	14	11	5	13	7
CCGGAAAGCGTAAAGGTGGTTGGGGG_CTAGAAATCTCAAAAACTTTTGGCTG	12	0	2	0	0	0	2	1	0	0	0	1	0	0	0	0	0	0	0	0
CCGGTAACCGCTAATTCGATTACACC_CTAGAAATCTCAAAAACTTTTGGCTG	23	3	2	1	0	0	1	1	0	0	0	2	2	0	0	4	2	1	2	2
TGATCAATGATAAACAGTCTTAAAGT_CTAGAAATCTCAAAAACTTTTGGCTG	14	0	0	0	1	1	3	1	0	0	2	0	0	0	1	0	0	0	0	0
TTTACAAGCTCGAAAGGGGTTTATAA_CTAGAAATCTCAAAAACTTTTGGCTG	10	3	1	0	0	1	1	0	0	0	0	0	0	1	0	0	1	0	1	0
ACTAGAATTATGAATATGTTTAAGTT_CTAGAAATCTCAAAAACTTTTGGCTG	25	3	3	0	1	0	0	0	0	0	0	1	0	0	0	2	0	0	0	1
GCGAAAACATGTAACCGATTTAGTAC_CTAGAAATCTCAAAAACTTTTGGCTG	41	21	9	4	9	4	8	3	4	1	2	9	3	2	2	1	1	3	2	0
AGGATAATTCCAAAAAAAATTGAAGC_CTAGAAATCTCAAAAACTTTTGGCTG	13	1	0	0	1	0	0	1	0	0	0	0	0	0	0	0	0	0	0	0
AAGGTAACACATAACATCGTTAGCTC_CTAGAAATCTCAAAAACTTTTGGCTG	51	12	9	2	0	5	3	0	1	0	0	4	6	1	1	1	0	0	0	0
TATTTAATAAGTAAATTGATTCATCA_CTAGAAATCTCAAAAACTTTTGGCTG	13	0	0	0	0	0	0	0	0	0	0	1	0	0	0	0	0	0	0	0
TTCTGAATGCAGAATTTAATTGTTTT_CTAGAAATCTCAAAAACTTTTGGCTG	12	0	0	0	1	0	0	0	0	0	0	0	0	0	0	0	0	0	0	0
AGTTGAATATAGAATTTTTTTGTGCT_CTAGAAATCTCAAAAACTTTTGGCTG	33	4	1	1	1	1	0	0	0	0	0	0	0	0	0	0	0	0	0	1
CATACAACCTTTTTTG_CTAGAAATCTCAAAAACTTTTGGCTG	60	8	8	1	6	1	3	5	4	2	3	10	14	0	6	20	42	30	32	39
TACCTAAATTTTAACTCGTTTAATAA_CTAGAAATCTCAAAAACTTTTGGCTG	35	3	0	1	0	2	0	1	1	0	2	1	1	0	1	4	6	1	2	1
AAAACAATTCAGAAATCCTTTCCATT_CTAGAAATCTCAAAAACTTTTGGCTG	56	2	2	0	1	0	2	1	0	0	1	2	0	0	1	1	1	3	4	4
TACTAAATTATTAACTTTTTTGTAGC_CTAGAAATCTCAAAAACTTTTGGCTG	26	3	1	1	3	0	8	0	5	0	9	20	24	3	5	118	350	140	316	273
TGCAAAAATATTAATCCCTTTTTCGT_CTAGAAATCTCAAAAACTTTTGGCTG	68	13	10	2	2	3	5	1	1	0	4	1	2	1	2	1	2	1	1	0
ACAGAAACATAGAAGTATTTTTGCAG_CTAGAAATCTCAAAAACTTTTGGCTG	46	12	3	2	3	3	5	0	1	0	2	1	2	2	1	5	8	3	1	10
CGTTCAACCAACAAGTGGATTGTATT_CTAGAAATCTCAAAAACTTTTGGCTG	25	10	6	2	1	2	7	1	1	1	5	5	3	3	1	1	6	4	2	2
CCAGTAATTTCTAATGGTTTTTCCAT_CTAGAAATCTCAAAAACTTTTGGCTG	45	1	2	1	2	2	0	0	0	0	1	0	0	0	0	0	0	0	1	0
GAAAAAAACTTCAATCGTATTTTAAG_CTAGAAATCTCAAAAACTTTTGGCTG	23	5	2	0	2	1	0	0	0	0	1	2	3	1	0	3	9	5	7	8
TACATAAATCTAAACGCGATTTCGAT_CTAGAAATCTCAAAAACTTTTGGCTG	2	0	0	0	0	1	0	0	0	0	0	0	0	0	0	0	0	0	0	0
GAGAAAAAATAAAACACACTTTGTAC_CTAGAAATCTCAAAAACTTTTGGCTG	53	17	6	6	7	4	4	2	1	2	3	6	4	0	1	6	16	4	8	6
TTCTGAAAATGTAATTAGATTTCTTT_CTAGAAATCTCAAAAACTTTTGGCTG	21	0	1	0	0	0	0	0	0	0	0	1	0	0	0	0	1	0	0	0
AGTTAAATATATAATTTGATTGTGAC_CTAGAAATCTCAAAAACTTTTGGCTG	102	3	2	0	0	0	1	0	0	1	1	1	0	0	0	1	12	2	3	2
GTTAGAACCGGCAACTTCCTTAATCT_CTAGAAATCTCAAAAACTTTTGGCTG	13	4	5	1	0	0	1	0	1	0	0	0	1	1	0	0	0	0	0	0
GGCAAAACTGACAATATTATTAAGTC_CTAGAAATCTCAAAAACTTTTGGCTG	22	3	2	1	2	1	2	0	0	0	0	0	1	1	0	0	0	0	1	0
TTCACAAGGATGAATATCGTTATGCA_CTAGAAATCTCAAAAACTTTTGGCTG	84	11	10	10	8	2	11	12	6	2	16	17	14	5	8	16	32	21	8	9
TTACAAACCCTTAACAGGTTTGAAGT_CTAGAAATCTCAAAAACTTTTGGCTG	17	2	1	1	1	1	2	0	0	0	0	0	0	0	0	0	0	0	0	0
TTGGAAACGTTCAACGTATTTATTGG_CTAGAAATCTCAAAAACTTTTGGCTG	32	6	2	0	2	0	1	2	0	0	1	4	3	0	0	9	9	5	4	4
TTAAAAACCTGCAACATTTTTAATAG_CTAGAAATCTCAAAAACTTTTGGCTG	15	1	0	0	0	0	0	0	0	0	0	0	0	0	0	0	1	0	0	0
CGCTGAAGGCGAAAGCATGTTAATGG_CTAGAAATCTCAAAAACTTTTGGCTG	61	21	12	0	5	0	4	0	0	0	3	3	1	2	0	0	1	1	4	2
ATAACAAACGCCAACATATTTGGAGC_CTAGAAATCTCAAAAACTTTTGGCTG	67	19	7	7	8	0	10	6	5	2	11	10	11	4	3	7	9	10	7	6
GACCTAAAACCGAAGATTCTTCCCTG_CTAGAAATCTCAAAAACTTTTGGCTG	14	3	2	0	0	0	1	1	0	0	0	0	3	0	1	0	0	0	1	0
GGAGTAATCTTGAATAACGTTTGGGA_CTAGAAATCTCAAAAACTTTTGGCTG	23	6	1	0	0	2	3	1	2	0	2	3	3	0	0	1	7	3	0	1
GCGTGAAACGACAAAAAATTTTCTTT_CTAGAAATCTCAAAAACTTTTGGCTG	40	2	2	0	0	0	0	1	0	0	0	1	0	0	0	0	1	1	2	5
TTAAGAACAAGTAAAGTAATTTGTGA_CTAGAAATCTCAAAAACTTTTGGCTG	24	0	0	0	0	0	0	0	0	0	0	0	0	0	0	0	0	0	0	0
CCTATAAGGTGTAAGTTGTTTTCGCA_CTAGAAATCTCAAAAACTTTTGGCTG	94	13	9	2	1	7	3	1	1	1	3	1	3	0	1	7	9	3	6	2
ACTCAAACTTCGAATAGGTTTAGGAA_CTAGAAATCTCAAAAACTTTTGGCTG	12	1	3	2	0	0	1	0	0	0	0	0	0	0	0	0	0	0	0	0
GCACCAACTTCCAACATTTTTCATTA_CTAGAAATCTCAAAAACTTTTGGCTG	237	56	34	13	17	7	26	7	3	3	21	20	15	6	8	30	49	28	41	17
TCAAAAAGAGGGAAGTGCATTGTGGA_CTAGAAATCTCAAAAACTTTTGGCTG	43	11	5	2	2	1	3	1	1	0	4	3	5	1	1	3	1	2	5	0
TTCACAATTATCAATGCCCTTTTGTG_CTAGAAATCTCAAAAACTTTTGGCTG	45	18	11	2	5	2	4	1	1	0	5	3	0	0	0	1	0	1	1	0
CCCACAAAGTATAAAGCTCTTTCGGT_CTAGAAATCTCAAAAACTTTTGGCTG	14	1	0	0	1	3	1	1	0	0	0	0	1	1	0	1	1	3	0	0
ACTCTAATAAGGAAAAAGATTGGAGG_CTAGAAATCTCAAAAACTTTTGGCTG	10	5	2	1	1	5	1	0	0	0	1	4	2	0	0	7	6	1	6	2
CTACAAAACGTTAACGTCTTTAGCGC_CTAGAAATCTCAAAAACTTTTGGCTG	31	7	2	1	0	1	2	1	3	0	1	0	0	0	0	1	0	0	1	1
ATAGAAAAGCAAAAACTAGTTACCTT_CTAGAAATCTCAAAAACTTTTGGCTG	21	3	3	0	0	1	0	0	0	0	1	2	2	1	0	2	2	0	0	0
AACACAATGTACAAAGTCTTGTATT_CTAGAAATCTCAAAAACTTTTGGCTG	13	5	6	0	0	0	1	1	0	0	2	4	4	0	1	3	1	1	7	4
GGGCCAATCTCTAATAAACTTTCTGT_CTAGAAATCTCAAAAACTTTTGGCTG	24	0	0	0	1	0	1	0	1	0	0	2	0	0	0	0	0	0	0	0
TATAGAAACTGGAAATGTATTCGTAT_CTAGAAATCTCAAAAACTTTTGGCTG	71	12	10	2	4	0	5	0	0	1	1	6	5	2	0	2	5	6	4	1
GGGACAAACAACAATCCCGTTATTCT_CTAGAAATCTCAAAAACTTTTGGCTG	16	6	0	0	1	0	1	2	0	0	2	1	1	0	0	0	0	0	0	0
TTATTAATCGTCAATTATTTTACCTA_CTAGAAATCTCAAAAACTTTTGGCTG	14	2	0	0	0	1	1	0	0	0	0	1	2	2	0	0	0	1	3	0
GAAGTAATGTTAAACGTATTTCGGGC_CTAGAAATCTCAAAAACTTTTGGCTG	10	4	3	3	0	2	6	2	3	0	3	0	3	2	2	3	6	2	7	3
ATTTAAATATTGAACTACATTGTAAG_CTAGAAATCTCAAAAACTTTTGGCTG	14	2	2	0	0	0	1	1	0	0	0	2	2	0	0	0	0	0	0	0
CCAGTAAAATATAAGTTTATTCCGTC_CTAGAAATCTCAAAAACTTTTGGCTG	39	3	2	1	0	2	3	0	0	0	2	3	2	0	0	3	3	4	3	1
CGAGAAACGCCAAACCGGTTTCAATC_CTAGAAATCTCAAAAACTTTTGGCTG	12	1	2	0	1	2	0	0	0	0	0	0	0	0	0	0	0	0	0	0
AAGGGAATTGACAAGGATTTACGCT_CTAGAAATCTCAAAAACTTTTGGCTG	7	2	2	0	0	0	0	0	0	1	3	3	1	0	1	0	0	2	1	0
TGTCCAAAATTCAAGTATATTTGTAG_CTAGAAATCTCAAAAACTTTTGGCTG	43	11	6	2	1	0	1	1	0	0	2	2	2	2	1	2	4	1	4	3
CCAAAAATTAGGAAGCATATTGTTCA_CTAGAAATCTCAAAAACTTTTGGCTG	9	2	2	0	1	1	1	1	0	0	0	1	1	0	0	0	0	0	0	0
AGACAAATAATTAAATACTTTGGTTG_CTAGAAATCTCAAAAACTTTTGGCTG	31	4	2	0	0	1	0	0	1	0	1	2	1	0	0	0	3	0	1	3
TATGAAAATTCGAATCTGGTTGTGCT_CTAGAAATCTCAAAAACTTTTGGCTG	37	9	1	1	7	4	3	1	1	0	2	0	0	1	0	1	2	1	0	0
ACTAAAAGATAGAATTCACTTCGCTC_CTAGAAATCTCAAAAACTTTTGGCTG	30	7	9	5	6	5	7	1	4	2	7	10	5	4	0	3	1	3	3	1
TCTTAAACGGCCAATGGAGTTTGGGA_CTAGAAATCTCAAAAACTTTTGGCTG	16	2	1	0	0	2	3	0	0	0	2	2	0	1	0	4	1	1	0	0
TCTCCAAACCGCAATTCAATTTGCTA_CTAGAAATCTCAAAAACTTTTGGCTG	15	12	8	2	2	0	1	0	1	1	0	3	0	0	1	2	4	1	4	2
TATAAAAAATTTAAGATTATTCAAAG_CTAGAAATCTCAAAAACTTTTGGCTG	7	1	0	0	0	0	0	0	0	0	0	0	0	0	0	0	1	0	0	0
TCGATAACATGAAATTTAGTTTTGTT_CTAGAAATCTCAAAAACTTTTGGCTG	83	17	3	1	2	2	8	2	1	2	2	4	4	2	0	4	7	2	6	5
AAGTTAAAAACGAAATTATTTGGATG_CTAGAAATCTCAAAAACTTTTGGCTG	27	5	0	0	1	1	4	0	0	0	3	5	6	0	1	8	11	3	5	2
GAGTTAAACATTAAGCTCCTTGCCGA_CTAGAAATCTCAAAAACTTTTGGCTG	32	8	2	0	2	2	7	3	3	1	1	3	3	0	0	0	4	1	2	0
GGGCAAACAGCCAAGTTGGTTATTTT_CTAGAAATCTCAAAAACTTTTGGCTG	36	5	3	0	1	0	1	0	0	0	0	0	0	0	0	1	1	0	2	1
CCGGCAATTAGAAAACGAATTTACAT_CTAGAAATCTCAAAAACTTTTGGCTG	20	4	6	1	2	1	6	1	1	0	1	0	0	0	0	0	6	0	1	1
CCGTTAACAAAGAACGTCGTTGGGGC_CTAGAAATCTCAAAAACTTTTGGCTG	13	4	2	2	1	0	0	0	0	0	0	0	0	0	0	0	0	0	0	0
AAAGTAACAATGAAAGGCTTTACTGG_CTAGAAATCTCAAAAACTTTTGGCTG	37	7	1	1	7	0	5	2	1	1	7	2	1	1	0	0	1	0	0	0
TTTCGAAGTCAGAATGTCGTTTTATA_CTAGAAATCTCAAAAACTTTTGGCTG	43	11	1	0	0	1	1	0	0	0	0	1	0	0	1	0	0	0	0	0
GGGGCAACCGCTAAGTTGGTTTATTG_CTAGAAATCTCAAAAACTTTTGGCTG	32	5	1	0	3	1	3	0	1	0	2	1	5	0	0	6	12	3	7	4
GACTGAAACATTAATAAGATTGGCAA_CTAGAAATCTCAAAAACTTTTGGCTG	34	5	2	0	1	0	0	0	0	0	0	0	0	0	0	0	0	0	0	0
CTTAAAAGCCAGAACGGGTTTGTCGG_CTAGAAATCTCAAAAACTTTTGGCTG	21	10	1	0	2	1	2	1	0	0	3	2	0	0	0	0	5	1	4	4
TAGAAAAGAGGGAAATCGCTTACTAT_CTAGAAATCTCAAAAACTTTTGGCTG	25	3	0	0	0	0	0	0	0	0	0	0	0	0	0	0	0	1	0	0
TACGCAAGTTCTAAACGAATTTAGGT_CTAGAAATCTCAAAAACTTTTGGCTG	18	3	3	0	0	0	2	0	1	0	1	2	2	1	2	2	4	3	3	3
TAACGAATACAAAAGTCTGTTGCGCT_CTAGAAATCTCAAAAACTTTTGGCTG	10	0	0	0	1	0	0	1	0	0	0	2	3	1	1	2	0	2	2	0
CGTGGAAATGAGAAGGGGATTCAAGG_CTAGAAATCTCAAAAACTTTTGGCTG	25	4	3	4	1	0	2	0	0	0	0	0	0	0	0	0	0	0	0	0
GCTCTAACCGAAAAGTATTTTATTTG_CTAGAAATCTCAAAAACTTTTGGCTG	103	17	4	3	2	4	3	1	1	0	5	6	6	3	0	5	4	5	4	3
TTTACAAACTTGAAAAACTTTCTCTG_CTAGAAATCTCAAAAACTTTTGGCTG	11	3	2	2	2	0	1	2	0	0	1	1	0	0	0	0	0	0	0	0
TATTGAATGTTCAAGCAAATTCTCTT_CTAGAAATCTCAAAAACTTTTGGCTG	42	9	1	0	0	0	2	2	0	0	3	5	4	0	0	2	1	0	1	2
TAGATAACTGGGAAGAATATTCAGTG_CTAGAAATCTCAAAAACTTTTGGCTG	5	0	0	0	0	0	0	0	0	0	0	0	0	0	0	0	0	0	0	0
CCCGAAAACCCGAACTTACTTTCATG_CTAGAAATCTCAAAAACTTTTGGCTG	69	14	3	0	3	2	5	2	0	1	5	6	3	0	2	4	4	0	0	0
ACTTGAAGAAGTAACTGAGTTAGAAA_CTAGAAATCTCAAAAACTTTTGGCTG	23	5	0	2	2	1	4	2	1	2	8	6	15	4	3	20	35	24	33	25
CAAAGAAATTGTAAACCAATTACAAT_CTAGAAATCTCAAAAACTTTTGGCTG	31	2	3	1	0	0	1	0	1	0	0	1	1	0	1	2	1	4	4	0
CCTACAAGCGACAATTAGGTTTGGTG_CTAGAAATCTCAAAAACTTTTGGCTG	12	6	2	0	0	0	0	0	0	0	0	0	2	0	0	0	0	0	0	0
ATATCAATACTGAACCGGTTTTATGG_CTAGAAATCTCAAAAACTTTTGGCTG	156	45	14	5	5	8	13	3	5	4	11	14	9	0	4	10	13	12	6	6
CGACTAACAATAAAATTACTTTTTGT_CTAGAAATCTCAAAAACTTTTGGCTG	19	7	0	0	1	0	4	1	1	1	4	12	8	3	4	59	205	79	201	152
GGCGTAACCTACAAGGTATTTGGCTA_CTAGAAATCTCAAAAACTTTTGGCTG	73	37	9	2	3	3	3	1	2	0	2	0	1	1	1	1	1	2	2	0
CTACAAAGAACCAAGTGTTTTACTTT_CTAGAAATCTCAAAAACTTTTGGCTG	22	1	0	0	0	0	0	0	0	0	0	0	0	0	0	0	0	0	0	0
ATTAAAAACTACAAACCGGTTGCCGT_CTAGAAATCTCAAAAACTTTTGGCTG	29	5	0	1	0	3	2	0	2	1	1	1	0	0	0	0	1	0	0	0
TATTTAATGGCAAAAATGGTTCAGAA_CTAGAAATCTCAAAAACTTTTGGCTG	18	1	0	0	1	1	0	0	0	0	0	0	1	0	0	0	1	0	1	0
CACCAAATTCGAAATTAAATTAACTT_CTAGAAATCTCAAAAACTTTTGGCTG	10	1	0	0	0	0	0	1	0	0	0	0	0	0	0	0	0	0	1	0
CGGGAAAGTCTGAACGGGTTTAGGAG_CTAGAAATCTCAAAAACTTTTGGCTG	30	3	2	0	0	1	1	0	0	0	0	1	0	1	0	0	0	0	0	0
GGGGTAAGAGACAATCGCCTTACAGT_CTAGAAATCTCAAAAACTTTTGGCTG	100	29	16	2	5	7	9	1	2	0	4	10	5	3	0	6	12	11	7	5
CTGTCAAACATAAAGTGTTTTTTCTC_CTAGAAATCTCAAAAACTTTTGGCTG	9	0	0	0	0	3	0	0	0	0	1	0	0	1	0	0	1	0	0	1
AAACGAAAACTAAATTAATTTTTGGC_CTAGAAATCTCAAAAACTTTTGGCTG	18	5	1	0	0	0	0	0	0	0	0	0	0	0	0	0	0	0	0	0
ATCGGTACCTCCAAACGCATTTATAG_CTAGAAATCTCAAAAACTTTTGGCTG	38	4	4	0	3	6	1	1	1	0	3	4	3	2	0	1	8	3	7	4
GTGAAAATGGAAAACGGGCTTGGGAG_CTAGAAATCTCAAAAACTTTTGGCTG	28	6	6	0	4	1	2	1	2	1	1	2	5	1	2	5	9	6	10	11
TTTTGAACATCTAACTAAGTTGACTT_CTAGAAATCTCAAAAACTTTTGGCTG	57	7	9	1	1	0	3	1	0	0	1	4	2	1	1	6	14	2	6	3
CGGGTAACAACGAATGCGGTTGCGGA_CTAGAAATCTCAAAAACTTTTGGCTG	5	1	1	0	0	0	2	1	0	0	0	3	0	0	0	4	2	0	0	1
TTTTTAACCTCCAAGATCCTTAAGCT_CTAGAAATCTCAAAAACTTTTGGCTG	19	2	1	0	0	1	1	0	0	0	0	1	1	0	0	0	1	0	2	1
CTATAAACAGGCAATCGTGTTATCTG_CTAGAAATCTCAAAAACTTTTGGCTG	16	3	4	1	4	3	7	5	4	5	16	36	33	11	17	112	160	118	158	165
TGATGAATGTTTAAAGTGTTTCTCTG_CTAGAAATCTCAAAAACTTTTGGCTG	32	12	4	0	3	2	2	1	1	1	3	3	3	1	1	1	2	0	0	0
TCGAAAATGCGTAAGACATTTAGTAT_CTAGAAATCTCAAAAACTTTTGGCTG	10	1	0	0	0	0	0	0	0	0	0	0	0	0	0	0	0	0	0	0
AATCGAAAAATGAAGTGTGTTGCCTG_CTAGAAATCTCAAAAACTTTTGGCTG	33	13	6	1	7	6	11	7	2	0	5	9	0	1	2	5	9	4	7	2
CGCCTAAATCGAAAGAACTTTTCATC_CTAGAAATCTCAAAAACTTTTGGCTG	135	24	6	3	6	2	15	3	1	0	4	10	5	2	2	8	9	10	14	7
TGGGCAACGTAGAATTTAATTCGGTG_CTAGAAATCTCAAAAACTTTTGGCTG	47	18	8	3	4	1	7	2	3	0	7	5	11	2	1	6	10	7	0	0
GATAAAAATGGGAACTGAATTACCTC_CTAGAAATCTCAAAAACTTTTGGCTG	17	4	4	0	1	0	3	0	1	1	0	3	4	0	1	13	14	14	7	4
CCCAGAACTTTAAAGGACATTGATCT_CTAGAAATCTCAAAAACTTTTGGCTG	3	0	1	0	0	0	0	1	0	0	0	0	1	0	0	2	3	3	2	0
AGGACAATACGTAAGAGGGTTATTTT_CTAGAAATCTCAAAAACTTTTGGCTG	15	9	3	0	1	0	1	0	2	0	2	6	2	0	1	0	3	2	2	2
GCCACAAAATTCAATAGTCTTGGGGG_CTAGAAATCTCAAAAACTTTTGGCTG	5	5	1	0	0	0	0	0	1	0	0	0	0	0	0	0	0	0	0	0
ACGGAAACTTGTAAGTGGGTTTTTGA_CTAGAAATCTCAAAAACTTTTGGCTG	21	7	0	0	0	0	0	0	0	0	0	0	0	0	0	0	0	0	0	0
AAATCAAGTCTCAACCACTTTCATAC_CTAGAAATCTCAAAAACTTTTGGCTG	60	14	12	8	0	6	5	5	1	0	2	3	3	0	0	1	1	1	1	0
AATGAAAACACAAACTGAGTTGTCCG_CTAGAAATCTCAAAAACTTTTGGCTG	20	4	1	0	1	10	2	2	3	0	1	8	4	1	0	2	0	2	0	0
CGTTTAACGATTAAACCTATTTCGTA_CTAGAAATCTCAAAAACTTTTGGCTG	24	8	4	1	4	4	5	1	2	0	1	2	0	1	1	2	7	2	4	1
TCGCGAAATCTCAATGAAGTTTTTGA_CTAGAAATCTCAAAAACTTTTGGCTG	24	4	3	0	5	2	2	1	0	1	5	3	6	1	0	7	3	1	2	3
TACAAAACGGTAAAAACTTTTCCAGG_CTAGAAATCTCAAAAACTTTTGGCTG	11	3	3	0	2	1	4	2	1	0	2	5	1	2	1	4	11	5	4	1
TGTTAAAAGCTTAATTTCGTTTATAG_CTAGAAATCTCAAAAACTTTTGGCTG	5	2	0	0	0	0	0	0	0	0	0	0	0	0	0	0	0	0	0	0
ATCACAATGTCAAAATTTATTGGGCA_CTAGAAATCTCAAAAACTTTTGGCTG	26	9	3	0	1	0	1	2	1	0	0	0	0	0	0	0	0	0	0	0
TCCGAAACGAGAAAGACATTTAGGTG_CTAGAAATCTCAAAAACTTTTGGCTG	68	11	7	4	4	2	11	2	6	0	10	21	12	7	2	9	6	3	8	3
ATGTAAAGAGTTAATCTGATTATCCC_CTAGAAATCTCAAAAACTTTTGGCTG	87	23	9	1	5	9	4	2	1	3	7	11	3	3	0	9	17	6	15	11
GAATGAAATTTCAAGTATTTTTAGTT_CTAGAAATCTCAAAAACTTTTGGCTG	8	0	0	0	0	0	0	0	0	0	0	0	0	0	0	0	0	0	0	0
CTATTAATAGCGAATTCTATTAATGA_CTAGAAATCTCAAAAACTTTTGGCTG	8	1	2	1	0	2	0	0	0	0	3	1	4	0	0	10	40	16	30	20
CACTAAACAAAGAAAGCTCTTGGAAT_CTAGAAATCTCAAAAACTTTTGGCTG	283	26	4	3	3	10	5	0	0	1	2	7	11	0	1	10	27	7	15	4
CGTAAAATGGGTAAATGACTTTGTTC_CTAGAAATCTCAAAAACTTTTGGCTG	32	3	3	0	0	2	1	1	0	1	1	5	2	1	0	4	2	3	0	0
TCCTAAATATAAAAGTCCTTTGTAAG_CTAGAAATCTCAAAAACTTTTGGCTG	39	8	1	0	2	1	0	0	0	0	0	0	0	0	0	0	0	0	0	0
ATCGGTACCGGTAAAATAATTCATTA_CTAGAAATCTCAAAAACTTTTGGCTG	34	7	0	1	1	0	2	0	0	0	0	0	2	0	0	2	8	2	5	0
CAGCAAATAAATAACCCGCTTTCCTT_CTAGAAATCTCAAAAACTTTTGGCTG	16	2	0	0	0	0	0	0	0	0	0	0	1	0	1	0	2	0	0	0
GAGCGAACCTCCAATGTGTTTTTGGT_CTAGAAATCTCAAAAACTTTTGGCTG	17	6	1	1	1	1	0	0	0	0	0	1	0	0	0	0	0	0	0	0
CGTCCAAATTGGAAATCAATTAAGTT_CTAGAAATCTCAAAAACTTTTGGCTG	13	1	1	0	0	1	1	0	0	0	0	0	0	0	0	0	0	0	0	0
TGACAAATGTCTAAAAAAATTGCTGG_CTAGAAATCTCAAAAACTTTTGGCTG	2	1	0	0	0	0	0	0	0	0	0	0	0	0	0	0	0	0	0	0
CTTGAAATAGCGAAAACTTTTCTTAA_CTAGAAATCTCAAAAACTTTTGGCTG	48	10	1	0	0	0	3	1	0	0	0	1	1	0	0	1	3	1	0	1
AAGTCAAGGATTAAGCTGTTTTATGG_CTAGAAATCTCAAAAACTTTTGGCTG	31	9	5	0	1	1	2	2	3	0	0	2	0	0	0	0	2	0	2	3
CGCATAATATTGAAAAGAGTTTTCCCA_CTAGAAATCTCAAAAACTTTTGGCTG	7	0	0	0	0	0	0	1	0	0	0	0	0	0	0	0	0	0	0	0
GCAGTAAATATCAAACAATTTAGGCC_CTAGAAATCTCAAAAACTTTTGGCTG	24	9	2	2	2	2	0	0	0	0	0	0	0	0	0	0	0	0	0	0
GTGTGAAATTCCAAACATATTTTTTT_CTAGAAATCTCAAAAACTTTTGGCTG	36	1	1	0	0	0	2	0	0	0	1	0	0	0	0	0	1	1	1	1
TAGCAAAAATTTAAATCTTTTACGTA_CTAGAAATCTCAAAAACTTTTGGCTG	9	1	1	0	0	3	0	0	0	0	0	0	0	0	0	0	0	0	0	0
GGTACCAATCCAAATCAGTTTGTAAA_CTAGAAATCTCAAAAACTTTTGGCTG	1	0	0	0	0	0	0	0	0	0	0	0	1	0	0	0	0	0	0	0
ATCGAAATCCCTAATGTGGTTGTGTC_CTAGAAATCTCAAAAACTTTTGGCTG	16	0	0	0	2	1	1	0	0	0	0	0	0	0	0	0	0	0	0	0
GTACAAAACTATAACTTGGTTTAGTC_CTAGAAATCTCAAAAACTTTTGGCTG	41	17	3	0	1	1	3	0	3	0	5	7	7	1	2	6	9	2	2	2
ACGCGAAAGCTCAATATCCTTCCGCT_CTAGAAATCTCAAAAACTTTTGGCTG	74	28	12	1	1	10	10	4	3	2	5	6	10	2	2	4	8	7	5	4
CCATAAACTTCTAAAGTACTTCAATT_CTAGAAATCTCAAAAACTTTTGGCTG	90	20	3	2	3	3	8	1	1	1	1	3	0	0	0	6	3	1	0	0
GTGTGAATGGCGAACGAGGTTACCGC_CTAGAAATCTCAAAAACTTTTGGCTG	41	16	6	3	4	1	0	0	0	0	2	0	2	0	0	0	2	0	0	0
AGGGGAACGGGTAAACAGCTTGGGTG_CTAGAAATCTCAAAAACTTTTGGCTG	25	6	1	0	2	2	1	2	0	0	4	5	6	4	3	10	18	6	8	9
GGGTGAATTTGTAAGGGAATTGCTGC_CTAGAAATCTCAAAAACTTTTGGCTG	11	3	0	1	2	5	2	1	1	0	0	2	0	0	0	1	2	1	1	1
AATGGAACAGATAAAGTGATTTGGCT_CTAGAAATCTCAAAAACTTTTGGCTG	49	13	10	2	4	11	9	7	4	1	8	8	3	4	1	6	3	1	4	2
TAGCGAAGGGAAAATATTCTTGTTCT_CTAGAAATCTCAAAAACTTTTGGCTG	20	2	0	1	0	0	2	2	0	1	0	1	0	0	0	0	4	0	0	0
TGAACAAATACTAACAGCTTTTCTTC_CTAGAAATCTCAAAAACTTTTGGCTG	40	4	7	0	5	2	2	0	1	0	1	0	0	0	0	0	0	0	0	0
CTACAAAGTGTAAAGTGTGTTAAACT_CTAGAAATCTCAAAAACTTTTGGCTG	9	1	0	0	1	0	0	0	0	0	0	2	0	0	0	0	0	0	0	0
TCACTAATGCTTAACCTCATTAAGGG_CTAGAAATCTCAAAAACTTTTGGCTG	48	11	6	2	4	0	4	3	3	1	3	1	2	0	0	0	1	0	0	1
CTTTGAATAAGCAATTTGCTTTCGAT_CTAGAAATCTCAAAAACTTTTGGCTG	24	0	1	0	0	0	0	1	0	0	0	0	0	0	0	0	0	0	0	0
GTTAAAAGGATAAATCGAGTTCGGTG_CTAGAAATCTCAAAAACTTTTGGCTG	10	3	2	0	0	3	0	0	0	0	0	0	0	0	0	0	0	0	0	0
TACACAAATATTAACTATGTTTCGCA_CTAGAAATCTCAAAAACTTTTGGCTG	63	27	11	5	6	3	14	4	1	1	11	6	9	1	2	6	16	17	14	15
CTGGGAAAAAGTAAAAACGTTGCTGC_CTAGAAATCTCAAAAACTTTTGGCTG	44	2	5	0	1	2	2	0	2	0	2	5	4	3	1	9	19	7	5	14
AATATAATAAAAAAATGAGTTGGCTT_CTAGAAATCTCAAAAACTTTTGGCTG	14	1	0	0	0	0	1	0	0	0	0	2	1	0	0	1	3	0	1	0
GCAGTAATCGAGAATTACGTTTTGGG_CTAGAAATCTCAAAAACTTTTGGCTG	19	10	2	0	1	0	3	0	0	0	1	0	0	0	1	0	0	1	0	0
ATGAGAAATCTTAAGTCTTTTTATCG_CTAGAAATCTCAAAAACTTTTGGCTG	27	8	2	1	0	2	1	1	1	0	1	1	1	0	0	0	0	0	0	0
TTGCTAAAGTCTAAAATGAATTATCAT_CTAGAAATCTCAAAAACTTTTGGCTG	8	4	3	0	2	0	0	0	0	0	0	0	0	0	0	0	0	0	0	0
TTACAAAATGCCAAAGGGCTTACTGA_CTAGAAATCTCAAAAACTTTTGGCTG	2	0	0	1	0	0	0	0	0	0	0	0	0	0	0	0	0	0	0	0
AAGGTAATCCGCAAGATCATTATTGA_CTAGAAATCTCAAAAACTTTTGGCTG	3	6	0	0	0	0	0	0	0	0	0	0	0	0	0	0	0	0	0	0
TCCAGAAACAACAATGGCGTTTAACG_CTAGAAATCTCAAAAACTTTTGGCTG	89	13	6	1	2	6	3	1	1	0	3	4	0	1	2	3	5	3	7	6
TTCATAAACGTAAAGACTCTTGCAAG_CTAGAAATCTCAAAAACTTTTGGCTG	43	6	4	1	2	0	0	1	0	1	1	0	1	0	0	0	1	0	0	0
TATTTAAACACTAACAGCATTTTGTG_CTAGAAATCTCAAAAACTTTTGGCTG	18	8	2	0	0	1	0	0	1	0	2	2	2	0	3	1	2	1	3	1
TATCAAATGTTTAATATAATTGAACT_CTAGAAATCTCAAAAACTTTTGGCTG	8	3	1	1	0	0	0	0	0	0	0	1	2	0	0	2	1	1	3	1
TCTATAATCCGAAATTCTTTTAACAG_CTAGAAATCTCAAAAACTTTTGGCTG	22	1	0	0	1	2	0	0	0	1	0	0	0	0	0	0	1	0	0	0
ACTGAAATTTACAAACATATTCTGAA_CTAGAAATCTCAAAAACTTTTGGCTG	13	3	0	0	0	0	1	0	0	1	0	0	0	0	0	0	0	0	0	0
ACATAAAGATATAATGCTCTTGGGTC_CTAGAAATCTCAAAAACTTTTGGCTG	20	3	4	1	2	3	1	0	1	0	0	0	0	0	0	0	0	0	0	0
TACAAAACCTTTAAGCGATTTAGCAA_CTAGAAATCTCAAAAACTTTTGGCTG	16	1	0	0	0	0	0	0	0	0	0	0	0	0	0	0	0	0	0	0
AATGCAAATTGAAAGTTGTTTGGTTA_CTAGAAATCTCAAAAACTTTTGGCTG	19	3	0	0	0	0	0	0	0	0	0	0	0	0	1	1	0	0	0	0
GCCCAAAAGAGTAAACTAATTATACT_CTAGAAATCTCAAAAACTTTTGGCTG	31	3	2	0	0	0	2	0	0	0	0	0	0	0	0	0	4	2	5	2
TAAAGAACAGTGAAAGAGATTGGAGT_CTAGAAATCTCAAAAACTTTTGGCTG	21	7	1	1	0	1	3	0	0	0	3	2	4	1	2	4	8	1	1	2
AACCTAACACAAAAAGCGGTTCCAAT_CTAGAAATCTCAAAAACTTTTGGCTG	62	6	5	0	1	0	3	2	0	0	2	2	3	0	0	1	4	0	1	1
CTTCAAACAAGAAAGCTCATTGAATA_CTAGAAATCTCAAAAACTTTTGGCTG	24	5	0	0	0	0	1	0	0	0	1	0	1	0	0	3	2	0	0	0
TAGGTAATTGCAAAATTACTTATCGG_CTAGAAATCTCAAAAACTTTTGGCTG	47	6	1	0	0	1	1	1	1	0	3	1	1	0	0	0	2	0	0	0
ATATAAAATGTAAAACGTATTCGCGT_CTAGAAATCTCAAAAACTTTTGGCTG	30	13	3	1	3	1	5	2	1	0	3	3	3	0	1	1	3	2	1	0
TGGTAAAGGCCAAATACCATTTGTAG_CTAGAAATCTCAAAAACTTTTGGCTG	36	10	6	2	9	0	6	3	1	0	4	2	2	0	0	0	4	4	2	1
TATAAAATTCTCAACATTCTTTAGTT_CTAGAAATCTCAAAAACTTTTGGCTG	13	5	3	0	0	0	5	0	0	0	1	4	2	0	0	7	16	4	2	6
TAGCGAAGGCTTAACAAGTTTCATCG_CTAGAAATCTCAAAAACTTTTGGCTG	13	1	0	0	0	0	0	0	0	0	0	0	0	0	0	0	0	0	0	0
CAGGGAAATGGTAAGGTCGTTTCCGA_CTAGAAATCTCAAAAACTTTTGGCTG	10	3	0	0	0	0	0	0	0	0	0	0	0	0	0	0	0	0	0	0
TATAGAAGCTTAAAATTTGTTTGGGA_CTAGAAATCTCAAAAACTTTTGGCTG	55	12	7	0	2	5	3	0	2	0	2	3	5	0	0	7	10	4	9	7
TTACCAATATATAAACATCTTTTATA_CTAGAAATCTCAAAAACTTTTGGCTG	6	1	0	0	0	0	0	0	0	0	0	0	0	0	0	0	0	0	0	0
CTATAAATCATTAATATTTTTCCTGG_CTAGAAATCTCAAAAACTTTTGGCTG	3	1	0	0	0	0	0	0	0	0	0	0	0	0	0	0	0	0	0	0
CGGACAAATTTAAACAAACTTGCGTA_CTAGAAATCTCAAAAACTTTTGGCTG	28	2	1	0	0	2	0	0	0	0	0	0	0	1	0	0	0	0	0	0
CCCATAAGCTCTAAAAAAGTTCTAGC_CTAGAAATCTCAAAAACTTTTGGCTG	13	8	1	0	1	0	0	0	0	0	0	0	0	0	0	0	0	0	0	0
AAACCAATCTGAAAATACTTTAGTAA_CTAGAAATCTCAAAAACTTTTGGCTG	33	5	2	0	2	0	1	0	1	0	0	0	4	0	0	0	0	1	4	2
ATCCAAAGTGTCAATCGACTTTGTAT_CTAGAAATCTCAAAAACTTTTGGCTG	38	7	1	1	1	4	2	0	0	0	1	0	0	0	0	0	0	0	0	0
TCTTTAAATCGAAAAGCAGTTCACGT_CTAGAAATCTCAAAAACTTTTGGCTG	43	12	4	0	2	0	1	3	1	0	0	1	3	1	1	0	3	0	2	0
GCGTAAAAAATGAAACTAATTAATAT_CTAGAAATCTCAAAAACTTTTGGCTG	29	0	0	0	0	0	0	0	0	0	0	0	0	0	0	0	1	0	0	0
CACTAAAGTATAAACCATATTGTTTA_CTAGAAATCTCAAAAACTTTTGGCTG	11	2	0	0	0	0	3	0	0	0	2	3	5	0	1	27	56	37	55	62
AAATTAACCGCTAAAGACGTTTAAAG_CTAGAAATCTCAAAAACTTTTGGCTG	45	11	7	0	3	1	1	0	0	0	1	2	0	0	0	1	1	0	0	0
TCACAAACTAATAAACAATTTTGTGG_CTAGAAATCTCAAAAACTTTTGGCTG	26	15	5	3	2	2	6	2	1	0	3	8	3	1	0	2	4	4	1	2
TATCAAATTGAGAAATAAATTTGAGA_CTAGAAATCTCAAAAACTTTTGGCTG	18	9	0	0	1	1	3	0	0	0	0	3	2	0	0	3	3	0	1	1
GACATAACTGCCAATCAGCTTCTCAC_CTAGAAATCTCAAAAACTTTTGGCTG	19	6	1	0	0	1	0	0	0	0	0	0	0	0	0	0	0	0	0	0
TTTACAACTATTAAGGAATTTCTGGA_CTAGAAATCTCAAAAACTTTTGGCTG	11	4	0	0	0	0	0	0	0	0	0	0	0	0	0	0	0	0	0	0
GTCAGAAATAAGAAGAGGTTTATCGG_CTAGAAATCTCAAAAACTTTTGGCTG	15	0	0	0	8	0	0	0	0	0	0	1	1	0	2	6	1	4	1	0
TCAAAAATCACAAAGCTAATTCAGTT_CTAGAAATCTCAAAAACTTTTGGCTG	9	1	0	0	0	0	0	0	0	0	0	0	0	0	0	0	0	0	0	0
GACTTAACATTTAATCATTTTGTTTT_CTAGAAATCTCAAAAACTTTTGGCTG	41	14	1	0	1	0	0	0	0	1	1	0	1	2	0	0	1	0	3	2
GAGTTAAACGGCAAGGCTGTTTTGTA_CTAGAAATCTCAAAAACTTTTGGCTG	19	4	0	0	0	1	0	0	0	0	0	0	0	0	0	0	0	0	0	0
AGGTAAACCGTCAACTAACTTGATTT_CTAGAAATCTCAAAAACTTTTGGCTG	45	12	13	4	3	2	12	2	2	1	4	9	12	1	4	17	21	19	22	11
CTTTTAAAGGAGAAGCTGCTTATTTG_CTAGAAATCTCAAAAACTTTTGGCTG	66	5	1	0	4	3	6	0	1	0	3	3	1	0	0	3	8	2	5	4
ACTATAAGGATAAATTGCGTTTCAGT_CTAGAAATCTCAAAAACTTTTGGCTG	178	52	19	3	7	7	16	4	2	4	12	7	4	0	2	5	2	1	0	1
TCATAAATTAATAATAAGTTTTCCTT_CTAGAAATCTCAAAAACTTTTGGCTG	50	3	0	0	0	0	0	0	0	0	0	0	0	0	0	0	2	0	1	1
ATAACAAATTGCAAATATTTTGTCCT_CTAGAAATCTCAAAAACTTTTGGCTG	16	0	0	0	0	0	0	0	0	0	0	0	0	0	0	0	0	0	0	0
ACATAAATCTAGAAAATTGTTATGAT_CTAGAAATCTCAAAAACTTTTGGCTG	34	4	1	1	1	1	0	0	0	0	0	4	2	0	0	5	4	1	0	1
TCGTAAATTCCGAATGCATTTTTCTG_CTAGAAATCTCAAAAACTTTTGGCTG	59	19	12	1	5	1	6	2	0	0	0	1	0	0	0	1	0	1	1	2
TGACTAAGATTAAAGCAATTTGGTCC_CTAGAAATCTCAAAAACTTTTGGCTG	8	3	0	0	0	0	0	0	0	0	0	0	0	0	0	0	0	0	0	0
GGCCAAAAGTGGAATAGAGTTAAGTG_CTAGAAATCTCAAAAACTTTTGGCTG	17	1	3	0	0	1	1	1	0	0	4	1	1	0	0	4	6	4	6	2
TTATCAAGGGTAAATGCGTTTTGTAT_CTAGAAATCTCAAAAACTTTTGGCTG	56	8	4	2	4	3	5	5	2	1	4	12	14	1	4	10	6	6	3	2
GCACAAACGAGTAAATTTATTGACAG_CTAGAAATCTCAAAAACTTTTGGCTG	33	9	1	5	2	2	2	0	1	0	4	3	2	0	1	1	5	3	4	4
GCTAGAAGAGCGAAACGCTTTTCCAT_CTAGAAATCTCAAAAACTTTTGGCTG	34	10	4	1	0	2	0	0	1	0	0	2	0	0	0	4	0	0	0	1
TGAACAACCGTCAAGAGTCTTATTTA_CTAGAAATCTCAAAAACTTTTGGCTG	6	3	0	0	0	0	0	0	0	0	0	1	0	0	0	0	0	0	0	0
TCGGTACCGGTGAAAATTTTTGGGAG_CTAGAAATCTCAAAAACTTTTGGCTG	16	3	2	0	0	1	0	0	0	0	1	2	1	0	0	0	0	0	0	0
TTTACAAATACAAAAACTTTTCCGGG_CTAGAAATCTCAAAAACTTTTGGCTG	12	4	0	0	1	2	0	0	0	0	0	0	1	0	0	1	1	2	0	2
GTTGAAACTTTAAAAGCAATTATCGT_CTAGAAATCTCAAAAACTTTTGGCTG	25	6	1	0	0	1	0	0	0	0	0	0	0	0	0	0	0	0	0	0
ATGTTAATACGAAAATCAGTTTCCAT_CTAGAAATCTCAAAAACTTTTGGCTG	17	10	3	0	0	2	4	2	3	3	1	1	1	0	2	5	4	3	1	0
ATCGGAAAAGGCAATAAAATTGCGCT_CTAGAAATCTCAAAAACTTTTGGCTG	20	3	0	2	1	1	1	0	1	1	2	2	2	1	1	2	2	0	1	2
TTACCAATATCCAAAGGCATTTACCGC_CTAGAAATCTCAAAAACTTTTGGCTG	6	4	4	0	5	0	2	0	0	0	1	1	2	0	2	2	4	0	1	1
TGGTCAAAGCGCAATATTATTAAATT_CTAGAAATCTCAAAAACTTTTGGCTG	5	0	0	0	0	0	0	0	0	0	0	0	0	0	0	0	0	0	0	0
TCAATAACGGCAAATATTGTTGGCCT_CTAGAAATCTCAAAAACTTTTGGCTG	96	28	13	7	8	7	9	7	4	1	14	7	5	6	3	19	11	12	11	11
CTACCAATCTAGAAAGTGGTTTACCG_CTAGAAATCTCAAAAACTTTTGGCTG	1	0	0	1	0	0	0	0	0	0	0	0	0	0	0	0	0	0	0	0
CTCGAAAAACACAAAGTAGTTTGGTT_CTAGAAATCTCAAAAACTTTTGGCTG	23	4	0	0	1	3	1	0	0	3	1	0	0	1	0	0	0	0	0	0
CTGGAAACTTGGAAGGGCTTTGGTTC_CTAGAAATCTCAAAAACTTTTGGCTG	62	12	8	2	2	0	3	1	0	0	1	1	0	0	0	0	1	0	4	0
CCACTAAGTTCCAACCCGGTTGGGAA_CTAGAAATCTCAAAAACTTTTGGCTG	24	4	2	1	0	0	2	1	2	1	4	2	3	1	0	1	1	0	0	0
GGTTGAACCAAGAATACATTTTCTGC_CTAGAAATCTCAAAAACTTTTGGCTG	24	4	1	1	0	2	1	0	1	0	0	0	0	0	0	0	0	0	0	0
ATTTAAATTAGTAAAATTTTTGGCAG_CTAGAAATCTCAAAAACTTTTGGCTG	1	0	0	0	0	0	0	0	0	0	0	0	0	0	0	0	0	0	0	0
GGTCTAAATATGAAACTTTTTTTGGT_CTAGAAATCTCAAAAACTTTTGGCTG	42	1	0	0	0	0	0	0	0	0	0	0	0	0	0	0	0	0	0	0
ATTCTAATCACTAACCAGTTTGGGCT_CTAGAAATCTCAAAAACTTTTGGCTG	65	14	9	5	1	8	11	0	0	0	5	2	7	4	2	9	10	8	8	4
CCCCGAAAATTCAATCTTTTTCATTG_CTAGAAATCTCAAAAACTTTTGGCTG	51	6	0	2	3	1	1	0	1	1	2	1	2	0	1	2	3	2	1	1
GTTAGAATCGAAAAGCTTTTTTGAAA_CTAGAAATCTCAAAAACTTTTGGCTG	19	3	1	1	1	0	1	0	0	0	1	0	0	1	0	2	1	0	0	0
AGTCAAAGGCTTAATGGATTTGGATC_CTAGAAATCTCAAAAACTTTTGGCTG	45	13	4	1	1	7	9	1	0	0	3	4	2	0	0	4	4	1	3	4
ACCACAAAGGAAAAAAAATTTGGTCA_CTAGAAATCTCAAAAACTTTTGGCTG	16	2	0	0	0	1	2	0	1	0	2	0	1	0	0	3	1	0	0	0
TAATGAAAGAATAATGGAGTTACCAT_CTAGAAATCTCAAAAACTTTTGGCTG	28	9	2	0	2	1	0	0	0	0	0	1	0	0	1	3	4	0	3	0
ACACAAACATACAAGCTGTTTCACCA_CTAGAAATCTCAAAAACTTTTGGCTG	19	7	4	2	1	2	4	3	2	1	3	4	2	3	1	3	1	4	2	2
ACAATAACATACAATCATTTTGACCA_CTAGAAATCTCAAAAACTTTTGGCTG	46	6	3	0	0	0	2	0	0	0	0	0	0	0	0	0	0	0	0	0
CCGCCAACCTATAAGTACTTTATAAA_CTAGAAATCTCAAAAACTTTTGGCTG	7	1	0	0	0	0	0	0	0	0	0	0	0	0	0	0	0	0	0	0
ACAATAACGGACAATTTGTTTATTTT_CTAGAAATCTCAAAAACTTTTGGCTG	228	56	9	2	3	3	5	2	2	0	4	8	10	0	1	12	40	6	18	8
GTTGCAAAGTGCAAGGTTTTTATTTT_CTAGAAATCTCAAAAACTTTTGGCTG	16	0	0	0	0	0	1	0	0	0	0	0	0	0	0	0	0	0	0	0
TAATCAAAATCTAAGTCTCTTACGCG_CTAGAAATCTCAAAAACTTTTGGCTG	62	18	4	3	7	3	3	3	0	0	6	3	6	2	5	3	8	2	8	2
AACGAAATATGAAATTCTATTCTTTA_CTAGAAATCTCAAAAACTTTTGGCTG	22	2	0	0	0	0	0	0	0	0	0	1	0	0	0	0	0	0	0	0
CAAAAAAACTTAAACGTGCTTTTTAC_CTAGAAATCTCAAAAACTTTTGGCTG	64	10	7	4	5	4	6	0	0	0	0	0	4	0	2	11	11	6	9	4
AGCGGAAGGGGGAAGGAACTTGAGTG_CTAGAAATCTCAAAAACTTTTGGCTG	30	11	7	4	3	3	5	2	0	2	4	3	1	1	2	4	1	1	0	0
TATCCAAGAAGTAAGGAAGTTTCCAT_CTAGAAATCTCAAAAACTTTTGGCTG	19	3	3	1	2	2	1	1	0	0	1	0	0	0	1	1	1	0	0	0
GTATGAACACACAAAGGTTTTACTGA_CTAGAAATCTCAAAAACTTTTGGCTG	33	14	5	2	5	5	6	6	5	8	31	52	48	21	27	251	403	335	493	421
ACAATAATACGTAATGGGATTGACAC_CTAGAAATCTCAAAAACTTTTGGCTG	23	14	7	2	10	2	4	2	1	1	0	1	1	0	0	1	0	0	0	0
CCCGGAAGTCAGAATGGCTTTTTTCTC_CTAGAAATCTCAAAAACTTTTGGCTG	28	4	1	1	0	0	0	0	0	0	0	2	0	0	1	0	2	1	1	0
CTAACAATTCTAAAATATCTTTTCCA_CTAGAAATCTCAAAAACTTTTGGCTG	40	4	2	0	0	1	2	0	0	0	4	2	3	2	0	4	5	1	4	2
AGAACAACTTTTAAGTATATTTATAA_CTAGAAATCTCAAAAACTTTTGGCTG	6	0	0	0	0	0	0	0	0	0	0	0	0	0	0	0	1	0	0	0
GCATTAACCTAGAAGGCTTTTGGTGG_CTAGAAATCTCAAAAACTTTTGGCTG	43	13	5	2	1	1	6	3	2	0	3	3	2	5	1	4	9	0	0	1
CCCCTAAACATTAATTAATTTGTGGT_CTAGAAATCTCAAAAACTTTTGGCTG	25	1	1	0	0	0	0	0	0	0	0	0	0	0	0	0	0	0	0	0
TTCCGAAAATTCAAGATAATTCGAAA_CTAGAAATCTCAAAAACTTTTGGCTG	7	1	0	1	0	1	0	0	0	0	2	0	0	0	1	0	0	0	2	1
TAAATAACAGCTAACGGAATTATACA_CTAGAAATCTCAAAAACTTTTGGCTG	68	12	5	2	1	4	4	1	1	0	2	0	2	0	0	2	2	1	5	1
ATTTTAAGCAATAACGCGCTTTTGGT_CTAGAAATCTCAAAAACTTTTGGCTG	74	17	12	0	5	2	12	2	0	0	7	9	4	0	0	8	7	3	9	3
GCAAGAACCGGGAAGGCCGTTGGGGA_CTAGAAATCTCAAAAACTTTTGGCTG	3	0	0	0	0	0	0	0	0	0	0	0	1	0	0	0	0	0	0	0
CAATTAACATAAAATTTTATTGGACC_CTAGAAATCTCAAAAACTTTTGGCTG	29	1	1	0	1	2	0	0	0	0	0	0	0	0	0	5	3	3	1	1
CAGACAAATGTGAACTTTTTTCTGTT_CTAGAAATCTCAAAAACTTTTGGCTG	12	2	0	0	1	1	3	0	0	0	1	0	2	0	0	3	7	1	5	3
AACTTAACCGGCAATGAGGTTGAGCCA_CTAGAAATCTCAAAAACTTTTGGCTG	54	15	9	2	7	7	6	4	3	0	1	9	3	3	5	6	9	2	10	1
CGGAGAAGATGAAAGGGTTTTATTTA_CTAGAAATCTCAAAAACTTTTGGCTG	34	5	5	0	0	2	1	0	0	0	0	1	1	0	0	0	5	0	0	0
ATTAAAATCCACAAACCGATTACGAT_CTAGAAATCTCAAAAACTTTTGGCTG	8	3	5	2	2	0	3	1	2	0	2	3	2	0	2	3	4	1	3	3
TATGCAAAATTAAATGATGTTGTTTC_CTAGAAATCTCAAAAACTTTTGGCTG	13	1	0	0	0	0	0	0	0	1	0	1	0	0	0	0	0	0	0	0
TGAACAAAATGGAAAGTCGTTGGATA_CTAGAAATCTCAAAAACTTTTGGCTG	24	7	3	1	0	8	0	0	1	0	1	7	0	0	0	3	2	0	0	1
TCGATAATAAATAATTAGGTTTTTAA_CTAGAAATCTCAAAAACTTTTGGCTG	12	0	0	0	0	0	0	0	0	0	0	0	0	0	0	2	2	0	0	0
AGAAAAAGTAGAAAACCCGTTAACTG_CTAGAAATCTCAAAAACTTTTGGCTG	27	0	0	1	0	0	1	0	0	0	1	0	0	0	0	0	3	0	0	0
ATTTAAATCTATAAGAACCTTTGCCA_CTAGAAATCTCAAAAACTTTTGGCTG	21	3	1	0	0	1	4	0	0	0	0	1	2	0	0	0	1	0	0	0
CCCTTAATTAGGAAAGCAGTTCGATC_CTAGAAATCTCAAAAACTTTTGGCTG	32	8	8	0	4	1	5	1	0	0	1	2	1	0	0	1	0	1	2	0
TCAGAAACAGGCAATGTAGTTTGGGG_CTAGAAATCTCAAAAACTTTTGGCTG	41	7	5	1	5	1	6	1	0	1	3	5	7	5	3	6	16	6	5	2
TAGGGAATAAGCAATCTTGTTCATTA_CTAGAAATCTCAAAAACTTTTGGCTG	27	7	2	1	2	1	0	0	1	0	0	0	0	0	0	0	0	0	0	0
CACCAAAAATAAAACTGGCTTATTTA_CTAGAAATCTCAAAAACTTTTGGCTG	36	1	0	1	0	0	0	0	0	0	1	1	0	0	0	4	2	1	0	0
TGCCTAATCAGCAATTCACTTTACAG_CTAGAAATCTCAAAAACTTTTGGCTG	38	7	2	2	1	1	5	2	2	0	0	2	2	0	0	2	2	3	3	1
ATCTAAATTACAAAACTTGTTGGTCT_CTAGAAATCTCAAAAACTTTTGGCTG	27	0	2	0	1	1	1	1	0	0	1	0	0	1	0	0	1	0	2	0
ATCAGAACTTACAATCCTTTACAAG_CTAGAAATCTCAAAAACTTTTGGCTG	1	0	0	0	1	0	0	0	0	0	0	0	0	0	0	0	0	0	0	0
CTAGGAAGCATAAAGGTTATTAACAA_CTAGAAATCTCAAAAACTTTTGGCTG	33	8	5	0	1	1	1	0	0	1	3	4	1	0	2	7	6	3	5	4
ACTTCAACTTTTAATGCCATTATACA_CTAGAAATCTCAAAAACTTTTGGCTG	6	4	2	3	4	2	3	1	1	1	4	4	0	0	1	0	3	0	0	0
TCGAGAACGCCTAAAGCGTTTTCACA_CTAGAAATCTCAAAAACTTTTGGCTG	33	5	0	0	1	0	2	1	0	1	1	0	1	0	0	3	0	0	0	0
GAGTAAATAGGGAATCTGGTTTTTGG_CTAGAAATCTCAAAAACTTTTGGCTG	50	6	2	4	3	3	1	1	0	0	2	2	0	0	2	0	4	0	1	1
ACTGGAAAAATAAACAAATTTGTCTT_CTAGAAATCTCAAAAACTTTTGGCTG	91	13	4	4	3	4	10	5	3	0	5	7	2	0	0	10	9	7	7	4
TACGAAATCATAAAGTTTGTTGGTCA_CTAGAAATCTCAAAAACTTTTGGCTG	13	2	2	0	0	1	0	0	2	2	1	2	1	0	0	3	3	2	3	1
GGTTCAATATGTAAGTACCTTTGACT_CTAGAAATCTCAAAAACTTTTGGCTG	139	31	16	7	5	4	13	5	3	1	17	14	10	2	2	3	7	5	8	2
ACAACAAGCAGAAATATTGTTTTTAA_CTAGAAATCTCAAAAACTTTTGGCTG	52	10	4	1	2	0	2	2	1	0	3	3	3	0	1	8	8	1	4	2
ACATTAAAATCTAAGTCATTTCGAGG_CTAGAAATCTCAAAAACTTTTGGCTG	10	2	1	0	1	0	3	0	2	0	2	2	2	0	2	1	2	1	1	0
TTATAAAACTTCAAGGCATTTCTGGT_CTAGAAATCTCAAAAACTTTTGGCTG	41	8	7	2	4	5	4	1	0	1	3	5	3	0	1	7	5	5	9	1
TCGTGAATAATGAAAGGGTTTAGGGG_CTAGAAATCTCAAAAACTTTTGGCTG	18	4	1	0	1	0	1	0	0	0	1	0	0	0	1	1	0	0	0	0
AACTTAATGCGTAAAATTGTTATTTT_CTAGAAATCTCAAAAACTTTTGGCTG	18	5	1	0	1	0	0	0	0	0	2	0	0	0	0	1	1	0	1	1
ATACAAATCACTAAGGGGATTGCGTG_CTAGAAATCTCAAAAACTTTTGGCTG	49	37	14	2	10	3	10	4	1	3	4	11	11	3	1	5	8	7	10	8
CATCTAAACCTCAAATTGCTTGTCAA_CTAGAAATCTCAAAAACTTTTGGCTG	16	3	0	0	0	0	0	0	0	0	0	0	0	0	0	0	0	0	0	1
ACTACAAACTCGAAGGTGATTCGCCC_CTAGAAATCTCAAAAACTTTTGGCTG	24	1	0	1	0	0	1	0	0	1	0	1	0	0	0	0	0	0	0	0
ATAGCAATGGCCAATCGCTTTTGTTA_CTAGAAATCTCAAAAACTTTTGGCTG	73	26	8	2	0	10	1	1	0	0	0	3	2	0	0	0	6	2	1	1
CCGGTAAAAATAAACTTCTTTAGGTT_CTAGAAATCTCAAAAACTTTTGGCTG	9	1	0	0	0	0	0	0	0	0	0	0	0	0	0	0	0	0	0	0
GTTCGAAAGCCAGTTTAACG_CTAGAAATCTCAAAAACTTTTGGCTG	34	8	1	1	2	4	2	0	1	1	2	2	0	0	0	0	0	0	0	0
CAAGTAAGAAACAAGGCCATTCTTAT_CTAGAAATCTCAAAAACTTTTGGCTG	54	12	6	2	3	1	1	1	1	2	3	4	3	0	1	2	9	1	1	4
TGAATAAATTTAAATCTGCTTCCCGG_CTAGAAATCTCAAAAACTTTTGGCTG	12	2	0	0	0	0	0	0	0	0	1	0	0	0	0	0	0	0	0	0
ACAGCAATTTAAAACGGCATTGCAAG_CTAGAAATCTCAAAAACTTTTGGCTG	8	5	1	0	0	0	0	0	0	0	0	0	0	0	0	0	0	0	0	0
TCGGTAATGTTAAATCTGATTCTCAG_CTAGAAATCTCAAAAACTTTTGGCTG	18	5	3	3	3	7	4	3	1	1	4	4	6	2	0	10	5	5	1	10
TCCTAAAACTCTAAGATAGTTATGGA_CTAGAAATCTCAAAAACTTTTGGCTG	112	31	8	6	10	4	20	4	3	5	10	7	7	2	4	16	18	9	9	13
TGGACAAGCAAGAATATATTTGGCGG_CTAGAAATCTCAAAAACTTTTGGCTG	13	4	1	0	0	2	0	0	0	0	0	0	0	1	0	0	0	0	0	0
AATTCAAATTGAAACATAATTTTAGA_CTAGAAATCTCAAAAACTTTTGGCTG	23	1	1	0	0	0	1	0	0	0	0	0	1	0	0	0	0	0	0	0
CATATAATTAGTAATTGTCTTTACTC_CTAGAAATCTCAAAAACTTTTGGCTG	10	1	1	1	0	0	0	0	0	0	0	0	0	0	0	0	0	0	0	0
TACCTAACTTTCAACAGAATTACTTG_CTAGAAATCTCAAAAACTTTTGGCTG	26	9	8	0	0	3	5	2	1	2	2	7	1	1	5	4	3	2	3	0
AACTCAAAGATAAACTGACTTCTTAT_CTAGAAATCTCAAAAACTTTTGGCTG	121	28	15	3	8	9	4	2	2	2	7	6	5	1	3	9	26	11	18	5
AAGCGAACAGTTAATGGGTTTGTCAT_CTAGAAATCTCAAAAACTTTTGGCTG	22	8	3	0	0	0	0	0	0	0	0	0	0	0	0	0	0	0	0	0
GTTCCAAGGTTAAAATTGCTTGGATT_CTAGAAATCTCAAAAACTTTTGGCTG	11	9	3	1	1	5	4	0	0	0	3	2	2	0	0	5	4	6	1	1
GCATAAAATTATAAGTAACTTTTTTG_CTAGAAATCTCAAAAACTTTTGGCTG	25	2	1	0	0	0	0	0	0	0	0	0	0	0	0	0	0	0	1	0
GGCGTAAGGAGGAATTGCCTTGGATC_CTAGAAATCTCAAAAACTTTTGGCTG	18	7	2	1	1	2	0	0	0	0	0	0	0	0	0	0	0	0	0	0
AAAACAAGGGTTAAACTAATTAATAC_CTAGAAATCTCAAAAACTTTTGGCTG	56	14	3	0	0	1	3	2	1	0	2	2	1	0	0	4	5	3	2	1
GGCCGAACCTGCAAAGATGTTGATGG_CTAGAAATCTCAAAAACTTTTGGCTG	19	5	2	3	2	1	5	3	1	0	1	0	1	0	1	14	4	6	1	5
CATGGAAACGTAAAGCGCTTTGGCGA_CTAGAAATCTCAAAAACTTTTGGCTG	38	12	8	1	7	0	10	7	5	1	8	11	3	0	0	3	8	8	7	4
TTTACAACTAAAAACCTTTTTTTTTT_CTAGAAATCTCAAAAACTTTTGGCTG	15	1	1	0	0	0	0	0	0	0	0	0	0	0	0	0	0	0	0	0
AAGGTAATAATTAATGCGATTATGCG_CTAGAAATCTCAAAAACTTTTGGCTG	18	2	0	0	0	0	1	2	2	0	1	4	9	0	1	5	4	7	9	5
TGGCCAACAAATAAAAGGATTTGCCT_CTAGAAATCTCAAAAACTTTTGGCTG	24	3	1	0	2	1	2	1	0	0	2	0	0	0	0	1	4	0	4	1
AGAATAATATAGAAGGTCATTGAGGA_CTAGAAATCTCAAAAACTTTTGGCTG	21	0	1	0	2	0	1	0	1	0	1	0	1	0	0	1	3	1	2	0
TCGTGAATCTCTAATTGACTTCGCTG_CTAGAAATCTCAAAAACTTTTGGCTG	13	6	5	2	3	0	10	0	1	1	9	8	7	1	1	8	3	2	2	0
ACATTAATGCCGAAGTTGGTTATCGA_CTAGAAATCTCAAAAACTTTTGGCTG	39	6	6	3	4	4	3	1	2	1	3	6	9	1	1	2	7	2	6	3
GTATGAAAACCTAACCTTATTTTCGA_CTAGAAATCTCAAAAACTTTTGGCTG	45	9	0	0	0	2	0	0	1	1	0	0	0	0	2	2	2	3	6	7
TGAATAAAAATCAAAGTGTTTGTCTA_CTAGAAATCTCAAAAACTTTTGGCTG	20	8	3	0	0	0	1	2	0	0	1	2	1	0	1	3	2	3	2	2
GAGCAAAAATTGAAAGCTCTTTTGTT_CTAGAAATCTCAAAAACTTTTGGCTG	65	2	1	0	1	1	5	2	0	2	4	2	0	0	1	1	8	1	3	3
GATATAAATTTAAAGGACCTTAGATT_CTAGAAATCTCAAAAACTTTTGGCTG	32	4	0	1	0	2	0	0	0	0	1	0	0	0	0	0	0	0	0	0
TAACCAATTGGGAATCCCCTTATGGC_CTAGAAATCTCAAAAACTTTTGGCTG	9	2	1	1	1	2	1	0	0	0	0	0	2	1	1	1	0	2	1	1
GGTGGAATTTCGAATGATTTTTGATT_CTAGAAATCTCAAAAACTTTTGGCTG	30	6	2	0	0	0	0	0	0	0	0	0	0	1	0	0	0	0	0	0
GCTTTAATTGCAAAAAGAATTTAGAC_CTAGAAATCTCAAAAACTTTTGGCTG	58	9	1	0	3	4	2	1	0	0	4	2	0	0	0	2	2	2	4	5
GCATGAACTGACAATTTTCTTCGTCA_CTAGAAATCTCAAAAACTTTTGGCTG	73	30	6	2	2	1	2	1	1	1	0	1	1	0	1	1	2	2	1	1
ATGACAACATTCAAGATTCTTTTAAC_CTAGAAATCTCAAAAACTTTTGGCTG	20	1	1	0	2	1	3	2	0	0	4	3	4	0	2	4	0	1	0	2
TACGAAACGGTAAAGGATCTTTTTGC_CTAGAAATCTCAAAAACTTTTGGCTG	1	1	0	0	0	0	0	0	0	0	1	0	0	0	0	0	1	0	0	0
ATTGAAATTAGTAACAAATTTATATC_CTAGAAATCTCAAAAACTTTTGGCTG	27	4	1	1	0	0	1	0	1	0	2	0	1	0	0	0	0	0	1	0
CGAATAATACCCAATCCTCTTTTGAA_CTAGAAATCTCAAAAACTTTTGGCTG	60	17	3	1	6	1	4	1	0	0	2	5	4	0	2	1	12	8	6	1
CTTGGAACTAGTAACTCAGTTCACAG_CTAGAAATCTCAAAAACTTTTGGCTG	14	4	3	0	0	1	0	0	0	0	0	0	0	0	0	0	0	0	0	0
TCATTAATGGATAATATTTTTTATGA_CTAGAAATCTCAAAAACTTTTGGCTG	15	3	0	0	0	0	0	0	0	0	0	0	0	0	0	0	3	0	6	3
ATTATAACACTTAAAAGGGTTGAATC_CTAGAAATCTCAAAAACTTTTGGCTG	5	2	1	1	0	0	0	0	0	0	0	0	0	0	0	0	0	0	0	0
GTCTAAATATAAAAAAACGTTATAAT_CTAGAAATCTCAAAAACTTTTGGCTG	16	1	0	0	0	0	0	0	0	0	0	0	0	0	0	0	4	0	2	0
TTTAAAACGAAAAAAAGGCTTACTGA_CTAGAAATCTCAAAAACTTTTGGCTG	56	13	3	0	0	3	4	1	0	0	1	1	3	0	1	5	10	3	3	3
TAGCAAAAATGTAAAAAGTTTGTAGA_CTAGAAATCTCAAAAACTTTTGGCTG	27	2	0	0	0	1	1	0	0	0	0	0	0	0	0	0	1	0	0	0
GAATCAAATTCGAACACATTTACTAC_CTAGAAATCTCAAAAACTTTTGGCTG	22	14	5	3	7	0	4	3	1	1	5	5	6	0	2	5	3	3	1	0
CACATAATATGGAACCAGGTTGTGCA_CTAGAAATCTCAAAAACTTTTGGCTG	225	55	9	7	9	20	21	9	6	3	20	13	21	3	3	20	17	11	12	4
TACACAAATGTAAACGCGCTTTCACC_CTAGAAATCTCAAAAACTTTTGGCTG	45	20	9	0	2	1	0	1	0	1	0	1	4	0	0	5	9	5	1	2
GACACAAGGGATAAGCTGATTGGGCC_CTAGAAATCTCAAAAACTTTTGGCTG	64	13	7	5	4	1	8	1	1	0	4	2	6	2	3	5	14	5	3	5
TAACCAATAGAAAACACCTTTAAGTA_CTAGAAATCTCAAAAACTTTTGGCTG	48	16	1	1	0	5	4	1	0	1	4	2	2	0	1	3	3	2	0	0
TCTCCAAAACCCAATAGTCTTCAGTGC_CTAGAAATCTCAAAAACTTTTGGCTG	45	14	3	1	1	2	1	1	1	0	0	0	1	0	0	0	0	0	0	0
AAACTAAGGCTTAAATATGTTCCTTA_CTAGAAATCTCAAAAACTTTTGGCTG	30	4	0	0	0	0	0	0	0	0	0	0	0	0	0	0	0	0	0	0
CAGGGAATCCGAAAACCGATTGAGTC_CTAGAAATCTCAAAAACTTTTGGCTG	10	3	0	0	0	0	0	0	1	0	0	0	0	0	0	0	0	0	0	0
TCGGTACCTCACAAACAGATTCCACA_CTAGAAATCTCAAAAACTTTTGGCTG	28	8	3	0	0	0	1	1	1	1	0	5	1	2	1	3	1	1	0	0
GCACGAATCTATAAACGGCTTCTGGT_CTAGAAATCTCAAAAACTTTTGGCTG	18	1	0	0	0	0	0	0	0	0	0	0	1	0	0	0	0	0	0	0
CGGTCAATTACAAACGCTGTTCGTCA_CTAGAAATCTCAAAAACTTTTGGCTG	45	12	5	2	1	5	3	0	1	0	2	1	2	0	2	5	3	2	6	4
CACATAATGGGTAAGGTAATTCTCGT_CTAGAAATCTCAAAAACTTTTGGCTG	11	13	5	1	0	2	0	0	0	0	0	0	1	0	0	0	0	0	1	0
ATTAGAAGACTGAAGAACGTTACAAC_CTAGAAATCTCAAAAACTTTTGGCTG	18	7	0	1	1	0	1	0	0	0	0	0	0	0	0	0	0	0	0	0
ATGTAAAACTAGAACGGAATTTGGCT_CTAGAAATCTCAAAAACTTTTGGCTG	28	9	5	1	0	1	4	1	0	0	1	0	2	0	2	2	6	6	4	3
CGAGAAACCGTAAATCACGTTGTTTA_CTAGAAATCTCAAAAACTTTTGGCTG	29	7	3	0	0	2	1	2	0	0	3	3	3	1	1	12	5	3	1	1
GGCCTAATCCAGAAGTGTCTTAACAA_CTAGAAATCTCAAAAACTTTTGGCTG	15	2	4	1	1	4	6	1	0	0	3	0	3	1	2	2	5	4	1	3
TCTAGAACATACAACCATCTTTTGAG_CTAGAAATCTCAAAAACTTTTGGCTG	21	6	4	1	6	3	4	2	1	1	2	7	4	0	3	5	7	3	4	3
GTACTAAAGGGTAAGCTCCTTGGCTC_CTAGAAATCTCAAAAACTTTTGGCTG	28	8	8	1	5	10	8	6	3	3	6	5	8	1	1	4	7	3	5	4
ACTTGAATTTTAAATAACTTTTGAAT_CTAGAAATCTCAAAAACTTTTGGCTG	24	0	0	0	0	0	0	0	0	1	1	2	0	0	0	4	11	2	4	1
TAGACAAGTCTGAAACCTTTTATATC_CTAGAAATCTCAAAAACTTTTGGCTG	46	7	2	0	3	1	2	1	0	0	0	3	2	0	0	0	2	1	4	1
TGGAGAACAGATAAGTGTTTTTCTAT_CTAGAAATCTCAAAAACTTTTGGCTG	7	0	0	0	0	0	0	0	0	0	0	0	0	0	0	0	0	0	0	0
TTGCCAAGGACAAATGATCTTGGTTT_CTAGAAATCTCAAAAACTTTTGGCTG	10	2	3	2	1	0	2	0	0	0	0	0	0	0	0	5	3	0	0	0
ACCCCAATTCAGAATGCAGTTAGCCT_CTAGAAATCTCAAAAACTTTTGGCTG	14	7	2	0	0	0	5	2	1	0	4	4	1	0	0	2	3	2	0	0
CGGCCAAGTGCGAAATATGTTTAATT_CTAGAAATCTCAAAAACTTTTGGCTG	19	4	0	0	0	0	0	0	0	0	0	0	0	0	0	0	0	1	0	0
TTGGTAACGCGGAATCAAATTCCAAT_CTAGAAATCTCAAAAACTTTTGGCTG	7	6	0	0	0	2	0	0	0	0	0	0	0	0	0	0	0	0	0	0
TGGTAAATTAGGAAGTGGCTTACCTA_CTAGAAATCTCAAAAACTTTTGGCTG	23	10	1	1	0	1	2	0	0	0	1	0	0	0	1	0	0	0	0	0
AGTTAAACACCTAAGTTTATTCCGGA_CTAGAAATCTCAAAAACTTTTGGCTG	29	4	2	2	1	2	3	0	0	0	0	0	0	0	0	0	0	0	0	0
AAAATAAAGGTAAAGGAGTTTCGGGT_CTAGAAATCTCAAAAACTTTTGGCTG	13	5	0	1	1	1	0	0	1	0	3	6	2	0	1	3	2	6	4	2
CGCTAAAATCAAAATACGGTTAGCAG_CTAGAAATCTCAAAAACTTTTGGCTG	49	3	2	0	1	1	2	0	0	0	0	0	0	0	0	2	1	0	2	2
TGGCAAACCGTAAACCGGGTTAGTTA_CTAGAAATCTCAAAAACTTTTGGCTG	15	2	5	3	2	2	6	0	1	0	4	11	3	0	0	2	9	2	1	1
CTTGCAACACAGAATGGCCTTTCTTT_CTAGAAATCTCAAAAACTTTTGGCTG	22	11	2	2	4	2	2	3	2	1	8	8	2	1	0	3	6	4	6	1
CTGACAAAAGAAAATCATGTTCTAAG_CTAGAAATCTCAAAAACTTTTGGCTG	11	0	0	0	0	0	1	0	0	0	1	1	0	0	0	0	0	0	0	0
CATTAAAGAGCTAAAATAATTGCTCT_CTAGAAATCTCAAAAACTTTTGGCTG	19	2	0	1	1	0	1	0	0	0	0	2	0	0	0	1	5	3	1	3
TTCCTAATGGCAAATTGTATTACGTA_CTAGAAATCTCAAAAACTTTTGGCTG	30	16	6	4	3	0	5	4	2	0	3	8	2	0	1	14	1	0	1	0
ATGCAAAATTCAAAGTAATTTTGGTT_CTAGAAATCTCAAAAACTTTTGGCTG	48	7	8	1	3	4	3	0	2	1	5	10	10	0	0	0	3	2	2	6
CCTATAATACGTAATTTCATTTTTAC_CTAGAAATCTCAAAAACTTTTGGCTG	16	7	2	0	0	0	2	3	0	0	2	1	1	0	0	1	4	2	2	1
TAAAGAAGTCGGAATTGAGTTGGTAT_CTAGAAATCTCAAAAACTTTTGGCTG	91	23	8	3	7	3	11	3	3	1	9	9	9	1	4	22	12	13	12	11
CGGTAAAAATGTAAGACTTTTAGGCC_CTAGAAATCTCAAAAACTTTTGGCTG	11	3	3	2	0	1	5	1	0	0	1	4	1	0	0	1	1	1	1	1
CTTCAAAGGGCGAGCATATTTAAGG_CTAGAAATCTCAAAAACTTTTGGCTG	38	7	2	1	0	0	9	0	3	1	4	1	2	1	1	3	6	7	6	2
CAGAAAAGATTTAAGGTGCTTACCAA_CTAGAAATCTCAAAAACTTTTGGCTG	18	0	0	2	0	0	0	0	0	0	0	0	0	0	0	0	0	0	0	0
CCTTTAAGCGTAAAGTGAGTTCGAGT_CTAGAAATCTCAAAAACTTTTGGCTG	47	20	6	3	2	1	5	0	1	0	3	3	5	0	0	1	4	0	3	0
CAAAAAAATGGGAAAGCATTTTAGCC_CTAGAAATCTCAAAAACTTTTGGCTG	47	6	7	1	9	2	1	2	1	0	6	1	0	1	0	4	4	2	1	1
ACATCAAGACGTAATTGTTTTCGAAA_CTAGAAATCTCAAAAACTTTTGGCTG	20	3	1	0	1	1	0	0	0	0	2	4	0	0	0	0	0	0	0	0
ATTCGAATGCGGAATTAAATTTAGTG_CTAGAAATCTCAAAAACTTTTGGCTG	6	0	3	0	0	1	1	0	0	0	0	0	0	0	0	0	0	0	0	0
TTTCAAACAATCAATTCGTTTCCAGG_CTAGAAATCTCAAAAACTTTTGGCTG	17	2	0	1	0	0	0	0	0	0	0	0	0	0	0	0	0	0	0	0
GGGATAACGGCAAAGAATCTTGCGCT_CTAGAAATCTCAAAAACTTTTGGCTG	34	13	1	0	2	2	7	2	1	0	5	6	10	1	2	10	8	12	3	13
AACTAAATACTGAAAGCTCTTACTGT_CTAGAAATCTCAAAAACTTTTGGCTG	16	8	5	1	0	0	2	1	1	0	1	2	1	0	0	4	5	0	0	0
GTTAAAATCTACAACCTACTTCTAAG_CTAGAAATCTCAAAAACTTTTGGCTG	42	11	6	3	2	1	1	1	1	1	2	0	1	0	0	1	0	0	0	0
TTTATAATTGGAAATGGTGTTGGAGA_CTAGAAATCTCAAAAACTTTTGGCTG	76	8	4	0	5	3	7	3	1	0	2	3	1	0	0	4	13	3	3	2
TACGAAAGCTCAAATAATTTTTCCCT_CTAGAAATCTCAAAAACTTTTGGCTG	17	1	0	0	0	2	0	1	0	0	0	0	0	0	0	0	0	0	0	0
TAACAAATTATCAAGCGTCTTGGGTA_CTAGAAATCTCAAAAACTTTTGGCTG	73	14	4	2	6	3	2	2	1	3	3	2	0	1	1	5	4	2	7	1
CGAATAAACAATAATATAATTTTACG_CTAGAAATCTCAAAAACTTTTGGCTG	11	1	0	0	0	0	0	0	0	0	0	0	0	0	0	0	0	0	0	0
AATATAATATTCAAGAGAATTATACT_CTAGAAATCTCAAAAACTTTTGGCTG	5	0	0	0	0	0	0	0	0	0	0	0	0	0	0	0	0	0	0	0
TAGTTAATAGCTAAAATGTTTTCAAT_CTAGAAATCTCAAAAACTTTTGGCTG	21	2	1	0	0	1	2	0	1	0	1	0	0	1	0	1	2	2	5	0
CCTATAATTCCGAAACGGTTTGTGCG_CTAGAAATCTCAAAAACTTTTGGCTG	16	6	2	0	0	0	0	0	1	0	1	0	2	0	0	0	1	0	0	0
CACGAAAACTCAAAGCAAATTTCATC_CTAGAAATCTCAAAAACTTTTGGCTG	23	4	3	3	8	1	1	0	1	1	3	3	6	0	0	1	6	5	8	1
TACAAAATTCCTAAGTGTATTATACG_CTAGAAATCTCAAAAACTTTTGGCTG	42	18	10	2	2	3	11	2	5	0	2	8	2	1	1	14	9	5	5	5
ATGGAAAACGTTAAAATCTTTTGAAT_CTAGAAATCTCAAAAACTTTTGGCTG	70	3	3	1	0	0	5	0	1	0	4	1	1	1	0	4	10	5	0	4
TTGGGAACGTTTAAATAAGTTACTAG_CTAGAAATCTCAAAAACTTTTGGCTG	15	7	1	1	3	0	1	0	0	1	1	4	5	1	0	1	4	0	1	1
TTATCAAAACGAAATGCTTTTGAGAT_CTAGAAATCTCAAAAACTTTTGGCTG	20	10	4	1	0	0	0	1	0	0	1	3	2	0	0	2	1	0	0	0
ATTGTAATTTATAATCGAATTTCCAA_CTAGAAATCTCAAAAACTTTTGGCTG	21	0	0	1	0	0	1	0	0	0	2	0	0	0	0	5	6	2	3	1
TGGCAAAGACGGAATCGGTTTAGTTA_CTAGAAATCTCAAAAACTTTTGGCTG	27	6	4	2	3	1	4	2	0	0	2	5	1	1	0	1	0	0	1	0
CATAAAAATCCGAAGCTGTTTATGCA_CTAGAAATCTCAAAAACTTTTGGCTG	19	4	0	0	1	2	0	1	0	0	0	0	0	0	0	0	0	0	0	0
AAATCAATAGTGAAATATTTTGCGAA_CTAGAAATCTCAAAAACTTTTGGCTG	30	9	2	0	0	3	4	0	1	0	0	0	1	0	0	2	0	0	1	0
CATGTAAAAGTCAACTTCGTTTCACT_CTAGAAATCTCAAAAACTTTTGGCTG	27	7	5	1	1	2	4	1	0	1	1	0	2	2	0	1	2	0	1	0
TTTGAAATAGACAACGTGCTTATCAA_CTAGAAATCTCAAAAACTTTTGGCTG	45	13	5	4	3	6	5	4	3	0	9	5	0	1	3	4	12	4	8	2
TTTAAAATCGCTAATATGATTGTAAA_CTAGAAATCTCAAAAACTTTTGGCTG	23	8	0	3	1	0	2	0	1	0	1	2	3	0	0	1	1	3	0	1
CGGTGAATGTTCAAGTGCGTTCTATG_CTAGAAATCTCAAAAACTTTTGGCTG	23	4	1	0	0	0	0	0	0	0	0	0	0	0	0	0	0	0	0	0
TGTAGAATAACGAACTACTTTCTATT_CTAGAAATCTCAAAAACTTTTGGCTG	73	9	3	1	1	3	3	3	0	0	1	3	3	0	0	8	4	1	1	1
GCCACAACGCGAATGGGTTTAAAGC_CTAGAAATCTCAAAAACTTTTGGCTG	26	8	2	1	0	1	3	1	0	0	0	0	0	0	0	0	0	0	0	0
TGTGAAACTTGGAACACAATTCGTAT_CTAGAAATCTCAAAAACTTTTGGCTG	32	10	4	2	1	1	6	0	0	0	8	5	8	0	0	3	2	2	4	0
ATTATAATCGCAAACACGATTTGTGT_CTAGAAATCTCAAAAACTTTTGGCTG	48	13	8	2	5	2	8	0	2	0	0	2	1	0	0	2	2	0	0	0
GGTCGAACGTCCAAGTTGGTTCGGCT_CTAGAAATCTCAAAAACTTTTGGCTG	28	13	3	1	3	2	6	0	1	0	1	2	0	1	0	0	2	0	3	0
ACCCAAAACTATAATACACTTGCTCG_CTAGAAATCTCAAAAACTTTTGGCTG	31	8	3	0	1	1	3	0	0	0	2	1	1	1	1	2	0	0	0	0
CGTTAAAATGCGAACTAGTTTATTCC_CTAGAAATCTCAAAAACTTTTGGCTG	38	4	1	5	2	1	4	2	0	0	1	1	1	0	0	1	0	0	0	0
CGGCTAAAATTAAATTTTGTTCTGAT_CTAGAAATCTCAAAAACTTTTGGCTG	8	0	0	0	0	0	0	0	0	0	0	0	0	0	0	0	2	0	0	1
ATGCAAAATTGCAAGGGCGTTGAACT_CTAGAAATCTCAAAAACTTTTGGCTG	15	6	1	0	0	1	2	0	1	0	1	1	0	0	0	0	0	0	0	0
TCCCAAAAAAAAAATTGGTTTTACGT_CTAGAAATCTCAAAAACTTTTGGCTG	11	3	1	0	0	0	6	0	1	0	1	2	1	0	0	0	0	0	0	0
GCCACAAAGCGGAAGGAAGTTGGAGC_CTAGAAATCTCAAAAACTTTTGGCTG	23	6	12	4	6	3	8	4	2	2	7	8	5	3	1	12	12	3	2	2
GTCACAACGAACAAACAGATTCTTGG_CTAGAAATCTCAAAAACTTTTGGCTG	13	2	0	0	1	0	0	0	0	0	0	0	0	0	0	0	0	0	0	0
CAGGTAACCGTGAACTCAGTTAAGAG_CTAGAAATCTCAAAAACTTTTGGCTG	4	0	3	0	0	0	0	2	0	0	1	0	0	0	0	0	0	0	0	0
TTGGGAAAAGCCAAGCATATTGCCTA_CTAGAAATCTCAAAAACTTTTGGCTG	247	66	33	10	13	5	26	7	12	3	27	33	24	5	12	39	56	43	26	27
GGTAGAACACTCAAAATGCTTTGATC_CTAGAAATCTCAAAAACTTTTGGCTG	72	26	16	4	14	6	18	2	1	1	8	13	10	2	4	28	36	21	27	22
AAGGTAATATGAAACTACCTTTTGCT_CTAGAAATCTCAAAAACTTTTGGCTG	34	4	1	1	3	0	5	1	2	1	0	6	1	0	1	7	4	0	0	0
TTGAGAATTGAGAAACGAGTTGGGG_CTAGAAATCTCAAAAACTTTTGGCTG	1	2	0	0	0	0	0	0	0	0	0	0	0	0	0	0	0	0	0	0
GACGTAAGCAGTAAAGAGCTTCGGAT_CTAGAAATCTCAAAAACTTTTGGCTG	24	4	1	0	3	1	2	0	2	0	0	2	3	0	1	2	1	0	3	5
GAGTAAACGTGTAAGGCACTTTGGTT_CTAGAAATCTCAAAAACTTTTGGCTG	4	0	0	0	0	0	0	0	0	0	0	0	0	0	0	0	0	0	0	0
GAGCGAACGGGAAACAGTTTTTTAGG_CTAGAAATCTCAAAAACTTTTGGCTG	24	2	5	0	0	7	0	1	1	0	1	1	1	0	0	2	3	1	0	0
GTCTTAACTGATAAGCGATTTTTTTG_CTAGAAATCTCAAAAACTTTTGGCTG	117	44	12	7	9	11	16	4	2	0	8	12	6	1	2	18	18	6	10	5
CATCTAACCTGTAAACTGTTTACGCA_CTAGAAATCTCAAAAACTTTTGGCTG	35	6	1	1	0	0	1	0	0	0	1	1	1	0	0	7	2	3	0	0
ACCGAAACTATAAATACATTTATATT_CTAGAAATCTCAAAAACTTTTGGCTG	5	0	0	0	0	0	0	0	0	0	0	0	0	0	0	0	0	0	0	0
CAAAGAACAGCGAAAATGCTTGGTGG_CTAGAAATCTCAAAAACTTTTGGCTG	26	8	0	1	5	2	6	3	3	0	8	5	4	0	1	3	5	3	0	4
TTTCTAATTGTTAAACCGATTTTTAC_CTAGAAATCTCAAAAACTTTTGGCTG	114	31	9	2	10	4	7	1	3	3	6	11	13	0	1	6	15	12	10	6
ATTGAAAACTGTAACTTTGTTGGGTA_CTAGAAATCTCAAAAACTTTTGGCTG	110	21	5	0	5	9	0	1	0	0	2	0	1	2	1	1	1	0	0	0
CCGCGAAGCTTTAAAT_CTAGAAATCTCAAAAACTTTTGGCTG	12	3	1	0	0	0	0	1	0	0	0	1	1	0	0	0	0	0	0	0
TTTTCAACGCCCAATTTAGTTTTAAT_CTAGAAATCTCAAAAACTTTTGGCTG	12	4	3	0	0	0	2	0	1	0	0	0	1	0	0	0	2	2	1	0
CTATCAACTACAAAGCGCGTTCCGTA_CTAGAAATCTCAAAAACTTTTGGCTG	45	13	7	5	4	4	4	2	0	2	4	5	4	1	0	16	16	15	11	1
ATCGAAACTCCAAAAAATTTTGCCAA_CTAGAAATCTCAAAAACTTTTGGCTG	28	3	5	3	2	2	1	0	0	1	0	3	2	0	0	3	2	2	5	4
GAGATAAACTTTAACTACGTTCAGAT_CTAGAAATCTCAAAAACTTTTGGCTG	39	5	3	0	0	0	0	0	0	0	0	0	0	0	0	0	0	0	0	0
ATCTTAAGGGGAAATGCTGTTGACCG_CTAGAAATCTCAAAAACTTTTGGCTG	13	4	0	0	0	0	0	0	0	0	0	0	0	0	0	0	0	0	0	0
CCTGAAACTTTCAAGCTAGTTGAAGA_CTAGAAATCTCAAAAACTTTTGGCTG	41	4	2	0	1	1	1	0	0	0	1	2	0	0	0	1	0	0	0	0
ATTTAAAAAGATAATGATATTGGGAT_CTAGAAATCTCAAAAACTTTTGGCTG	79	16	6	3	7	3	3	1	0	1	3	9	2	1	0	7	14	15	11	12
TTATCAAACAGTAAAAGATTTCAGTG_CTAGAAATCTCAAAAACTTTTGGCTG	27	6	1	4	2	1	2	0	0	0	3	0	1	1	0	0	0	0	1	1
GACCGAACTTGGAAATTGATTCGGAA_CTAGAAATCTCAAAAACTTTTGGCTG	80	17	8	3	3	5	8	2	0	0	2	2	4	1	1	6	8	0	5	1
TGAATAACATTGAAGTACTTTGTAGT_CTAGAAATCTCAAAAACTTTTGGCTG	10	7	0	0	0	0	0	0	0	0	0	0	0	0	0	0	0	0	0	0
GATTCAAAACTGAATGTGCTTAGGTG_CTAGAAATCTCAAAAACTTTTGGCTG	16	11	1	1	1	0	6	1	1	0	3	0	0	0	0	0	0	0	0	0
TGACAAAACCGTAAATAGCTTGTATT_CTAGAAATCTCAAAAACTTTTGGCTG	6	8	4	1	1	0	3	0	0	0	2	0	1	0	0	1	0	0	0	1
CGTTCAATAACGAAAGGTATTCACTG_CTAGAAATCTCAAAAACTTTTGGCTG	77	13	3	5	5	1	6	0	1	0	0	2	3	1	0	2	0	0	0	0
ATAGAAACGATGAAAGTCTTTTGCCC_CTAGAAATCTCAAAAACTTTTGGCTG	67	13	8	3	6	6	19	2	2	2	6	11	4	2	0	5	1	0	1	4
GCTATAATGTATAAGTTCATTTACAG_CTAGAAATCTCAAAAACTTTTGGCTG	13	2	0	1	1	0	1	0	0	0	2	3	1	0	0	3	3	5	2	1
CAACCAATAAGGAATCATCTTTGTAT_CTAGAAATCTCAAAAACTTTTGGCTG	49	7	6	0	0	0	0	0	0	0	2	1	0	0	0	1	0	0	0	0
CATCGAATCTGAAACGTCATTAACGC_CTAGAAATCTCAAAAACTTTTGGCTG	27	9	2	0	1	1	1	0	0	0	3	2	0	0	0	0	0	0	0	0
GTTAAAATATGTAAGGTTATTGCAGG_CTAGAAATCTCAAAAACTTTTGGCTG	48	8	4	0	1	0	3	0	0	0	1	6	2	0	0	4	3	0	2	0
CATCAAATATGTAAAGAAATTGGCCT_CTAGAAATCTCAAAAACTTTTGGCTG	23	5	0	0	3	2	3	1	0	0	0	2	1	0	0	1	2	0	2	1
GTAATAAATGATAAATTGCTTCGGCG_CTAGAAATCTCAAAAACTTTTGGCTG	26	10	1	1	0	2	3	2	1	1	3	5	0	0	0	3	7	1	5	4
AGTAAAACCAATAAAATTATTCCTTA_CTAGAAATCTCAAAAACTTTTGGCTG	19	4	2	0	1	0	2	0	0	0	1	0	0	0	0	1	2	0	0	0
CAAGTAAATGAGAATGCATTTGCCCA_CTAGAAATCTCAAAAACTTTTGGCTG	23	3	2	1	1	0	1	0	0	0	2	3	1	0	0	6	5	1	3	1
CGTCTAATAAAAAAGCGCGTTGTGTT_CTAGAAATCTCAAAAACTTTTGGCTG	30	5	1	0	0	0	5	1	1	0	0	0	2	0	0	3	2	1	0	1
GCTAAAAACTCTAATTTCTTTGAGCG_CTAGAAATCTCAAAAACTTTTGGCTG	13	3	0	0	2	0	0	0	0	0	0	0	0	0	0	0	0	0	0	0
GTTCAAACAATTAAAGTTCTTTAGGA_CTAGAAATCTCAAAAACTTTTGGCTG	14	3	0	0	0	0	2	0	0	0	1	5	4	0	0	0	0	0	0	0
CCAATAATCTCAAATGACCTTCTATT_CTAGAAATCTCAAAAACTTTTGGCTG	62	13	3	1	0	2	2	0	0	0	1	2	1	0	0	3	6	1	0	0
ATATTAACTAATAAGAGTCTTGTAAA_CTAGAAATCTCAAAAACTTTTGGCTG	21	1	1	0	0	1	0	1	1	0	1	1	0	0	0	0	0	0	0	1
TATTAAAATTCTAAACAGATTGTAAC_CTAGAAATCTCAAAAACTTTTGGCTG	24	5	2	0	0	0	0	0	0	0	0	0	0	0	0	0	0	0	0	0
CCTCGAACCGAGAAAACACTTAGTTA_CTAGAAATCTCAAAAACTTTTGGCTG	35	5	3	0	0	3	0	0	1	0	2	0	1	0	0	0	2	0	1	0
ATAAGAAATGTTAAAATGGTTCGCAA_CTAGAAATCTCAAAAACTTTTGGCTG	27	6	0	0	0	0	1	0	0	0	0	0	0	0	1	1	0	1	0	0
TTGATAACCCTAAACTAAATTTGGTA_CTAGAAATCTCAAAAACTTTTGGCTG	22	7	2	1	1	2	2	0	0	0	2	2	1	2	0	0	5	0	0	0
GAACCAAAATGTAAGGGCCTTCACGA_CTAGAAATCTCAAAAACTTTTGGCTG	14	5	1	1	1	2	4	0	1	2	2	3	3	0	0	3	4	1	0	1
CAGCCAATCGGAAACCCGGTTCCCGC_CTAGAAATCTCAAAAACTTTTGGCTG	10	3	0	0	0	2	0	1	0	0	0	0	0	0	0	0	0	0	0	0
GTCCGAAGGTATAATTGATTTACTTT_CTAGAAATCTCAAAAACTTTTGGCTG	44	6	4	2	0	0	1	1	0	0	3	1	0	0	0	1	0	3	0	1
ACGTAAAACGGTAATGACTTTCTGAG_CTAGAAATCTCAAAAACTTTTGGCTG	5	4	3	0	1	0	4	0	0	0	1	1	0	1	0	0	2	1	1	1
CAAGCAATTATTAATCTGCTTCAAAC_CTAGAAATCTCAAAAACTTTTGGCTG	105	20	5	0	7	1	11	0	3	0	7	1	5	0	0	2	5	0	4	3
ATATAAAACTTTAAAGCGATTAACCT_CTAGAAATCTCAAAAACTTTTGGCTG	120	14	5	3	5	3	6	0	1	1	5	6	10	1	3	7	14	6	11	9
GATCAAACCCAAAATCACGTTAAAAG_CTAGAAATCTCAAAAACTTTTGGCTG	86	13	7	2	7	7	6	2	3	0	7	5	3	0	0	6	7	7	6	2
GCGACAACTCAAAAATAGGTTGGCAT_CTAGAAATCTCAAAAACTTTTGGCTG	29	3	0	0	2	1	2	1	2	0	0	1	2	0	1	0	0	0	0	0
AAATAAACTGCCAAAAGGATTATGCA_CTAGAAATCTCAAAAACTTTTGGCTG	85	18	13	3	5	9	6	4	3	2	15	15	15	6	3	46	57	39	62	47
TAAACAACAGGCAACACTTTTATTAT_CTAGAAATCTCAAAAACTTTTGGCTG	35	6	1	0	0	1	1	0	0	0	1	1	1	1	0	6	17	6	15	17
ACGACAACGACAAACCACGTTCGGAA_CTAGAAATCTCAAAAACTTTTGGCTG	27	2	0	0	0	4	2	2	1	0	0	0	0	0	0	0	0	1	0	0
TTACTAATTGTTAAGCATATTTAGTC_CTAGAAATCTCAAAAACTTTTGGCTG	22	11	3	1	4	1	7	0	3	0	1	1	1	0	0	3	3	0	0	1
TGTCTAAGCGGGAATGAGCTTCCCTA_CTAGAAATCTCAAAAACTTTTGGCTG	47	18	5	1	3	5	0	1	1	0	0	1	0	0	0	2	0	0	0	0
CGGTAAATTGGGAACTTATTTCCATA_CTAGAAATCTCAAAAACTTTTGGCTG	40	3	1	1	0	0	1	0	0	0	2	1	2	0	0	0	2	4	4	1
GTCTCAAAAGTCAAGGGGTTTATTCC_CTAGAAATCTCAAAAACTTTTGGCTG	19	5	1	1	0	0	0	0	0	0	2	0	1	0	0	1	1	0	0	0
GACACAAACAGAAAAGTGGTTGGTTG_CTAGAAATCTCAAAAACTTTTGGCTG	5	5	3	0	1	0	1	0	0	0	0	3	2	0	0	0	1	1	2	1
AAGTTAAACAATAAAAACTTTGGAAT_CTAGAAATCTCAAAAACTTTTGGCTG	15	3	1	2	0	0	0	1	0	0	0	0	0	0	0	0	1	0	0	0
CAGAAAAAGTTCAATTGTATTACTGA_CTAGAAATCTCAAAAACTTTTGGCTG	8	0	1	0	0	0	1	0	0	0	1	1	0	0	0	0	0	0	0	0
CATAAAATTAGTAACTCCTTTGTTTG_CTAGAAATCTCAAAAACTTTTGGCTG	15	2	2	0	0	1	0	0	0	0	0	1	2	0	0	0	0	0	0	0
TCAAAAATGGCGAACTCACTTCTGTG_CTAGAAATCTCAAAAACTTTTGGCTG	48	5	2	0	2	1	0	0	0	0	0	1	3	0	0	4	1	1	0	0
TTCAGAAACTAAAATAAGTTTGCAGT_CTAGAAATCTCAAAAACTTTTGGCTG	10	4	1	2	2	0	2	2	0	0	5	4	5	1	2	5	4	6	2	2
GCGTTAATCTATAACTGTATTGGTTG_CTAGAAATCTCAAAAACTTTTGGCTG	49	20	20	2	5	2	7	3	2	3	4	3	5	0	1	3	6	4	6	4
TATGCAAACTAGAATACTGTATCAT_CTAGAAATCTCAAAAACTTTTGGCTG	13	5	3	1	1	3	4	0	0	2	1	2	5	0	0	3	2	1	0	1
CCTTAAACTCTCAAATCATTTATCTG_CTAGAAATCTCAAAAACTTTTGGCTG	1	1	0	0	0	0	0	0	0	0	0	0	0	0	0	0	0	0	0	0
TGAGAAAAAGTGAAGTTAATTGACTT_CTAGAAATCTCAAAAACTTTTGGCTG	20	11	3	0	1	0	0	1	1	0	1	4	4	2	1	4	6	2	11	3
TGAAAAAAATTGAAGAGAGTTAGCAA_CTAGAAATCTCAAAAACTTTTGGCTG	16	2	3	0	2	1	1	0	0	0	1	0	0	0	0	0	0	0	0	0
ATGTCAACATCCAAACTACTTATTAA_CTAGAAATCTCAAAAACTTTTGGCTG	12	3	0	1	2	1	4	1	0	1	3	0	0	0	0	3	1	1	0	1
AACTAAATTCTTAACAAGGTTTAAAT_CTAGAAATCTCAAAAACTTTTGGCTG	13	4	2	2	1	2	2	0	0	0	7	2	1	0	0	1	7	7	7	2
ATAGAAAGTATGAATATTGTTGGTGA_CTAGAAATCTCAAAAACTTTTGGCTG	222	87	32	16	39	32	131	58	66	31	236	370	428	141	200	1510	2274	1648	2510	2064
TGCATAAGATCTAAGTGTGTTCTATG_CTAGAAATCTCAAAAACTTTTGGCTG	57	10	2	4	4	8	8	6	6	1	16	19	19	10	1	27	34	33	29	38
AGGGCAAGGGTCAAGCCGGTTCGAAA_CTAGAAATCTCAAAAACTTTTGGCTG	23	8	7	3	0	3	8	3	4	0	6	3	2	2	2	1	4	4	2	2
ATCACAAAGTGTAAAATTATTTGTTT_CTAGAAATCTCAAAAACTTTTGGCTG	23	3	0	1	0	0	0	2	0	0	0	0	1	0	0	0	4	2	8	0
CTCACAAAAATAAATTTGGTTAGGGC_CTAGAAATCTCAAAAACTTTTGGCTG	10	4	1	0	0	0	2	0	1	0	3	4	0	1	0	4	12	0	9	2
TGAGCAAGTAATAACTAGCTTTCTGC_CTAGAAATCTCAAAAACTTTTGGCTG	39	9	9	3	2	5	3	1	1	0	1	1	0	0	1	0	1	0	0	0
AACGCAACAACAAAATATATTCAGCG_CTAGAAATCTCAAAAACTTTTGGCTG	8	2	0	0	0	1	3	1	0	0	2	2	1	0	1	1	4	0	1	1
TTCTAAAGATTAAACAGTATTTTATT_CTAGAAATCTCAAAAACTTTTGGCTG	24	1	0	0	0	0	0	0	0	0	0	0	0	0	0	0	0	0	0	0
CTTCCAATCGCAAAAAGGTTTACGTG_CTAGAAATCTCAAAAACTTTTGGCTG	33	5	2	0	0	0	0	0	0	0	0	0	0	0	0	0	0	0	0	0
GAGTAAAATGTTAACAAACTTAACTC_CTAGAAATCTCAAAAACTTTTGGCTG	54	22	9	2	3	2	14	4	2	2	8	4	6	1	2	5	5	6	2	3
GGGTAAAAAGGCAATTTCGTTAGAAT_CTAGAAATCTCAAAAACTTTTGGCTG	13	5	0	0	0	0	1	0	0	0	0	3	0	0	0	1	2	0	0	0
TCTGAAAATCGGAATATGATTAAGAC_CTAGAAATCTCAAAAACTTTTGGCTG	12	4	0	0	0	0	0	0	0	0	0	1	0	0	0	0	0	0	0	0
CGTACAATATATAATTCATTTTAGAC_CTAGAAATCTCAAAAACTTTTGGCTG	1	0	0	0	1	0	0	0	0	0	0	0	0	0	0	0	0	0	0	0
AAACCAAACTCAAAGAACCTTTCTAA_CTAGAAATCTCAAAAACTTTTGGCTG	19	5	2	0	0	0	1	0	0	0	1	2	0	0	0	0	1	0	0	0
GCTAAAAATAGGAAAGCTATTAGTTT_CTAGAAATCTCAAAAACTTTTGGCTG	11	0	1	0	1	0	0	0	0	0	2	1	0	0	0	3	3	0	2	2
CGCGAAATGCGTAAACCTATTTATAT_CTAGAAATCTCAAAAACTTTTGGCTG	21	0	0	0	0	0	0	0	0	0	0	0	0	0	0	0	13	2	3	5
AATGTAACCAGAAATTTTGTTAGATT_CTAGAAATCTCAAAAACTTTTGGCTG	24	4	0	0	0	0	0	0	0	0	0	0	0	0	0	0	2	0	0	0
GATACAAAAGAAAAGGTGGTTAGTCC_CTAGAAATCTCAAAAACTTTTGGCTG	52	11	3	1	5	1	5	5	3	2	7	15	10	1	3	10	7	14	16	9
CTGATAACGTGCAATCTCTTTACGCA_CTAGAAATCTCAAAAACTTTTGGCTG	10	5	1	3	2	0	5	1	1	1	4	2	5	0	0	1	4	3	0	0
CTACCAAAACCAAAAGAGTTTCTTTG_CTAGAAATCTCAAAAACTTTTGGCTG	15	2	1	1	0	2	0	0	0	0	0	3	1	0	0	1	2	3	0	3
GAAATAATTACTAAGGATGTTAACGG_CTAGAAATCTCAAAAACTTTTGGCTG	39	12	7	1	2	0	2	2	0	2	4	5	7	1	1	5	4	3	1	4
ATTTTAATATCAAAAAAACTTGACGG_CTAGAAATCTCAAAAACTTTTGGCTG	2	0	0	0	0	0	0	0	0	0	0	0	0	0	0	0	0	0	0	0
CAGAGAAGGTTCAAAGACTTTAAGCG_CTAGAAATCTCAAAAACTTTTGGCTG	19	3	2	1	1	0	0	1	0	0	2	1	2	0	2	0	3	2	0	1
AACACAATTCGTAAAAATTTTCGCTA_CTAGAAATCTCAAAAACTTTTGGCTG	24	5	0	1	1	1	1	1	1	1	1	2	0	0	0	0	0	0	0	0
AGTTTAAACCGGAATCAGGTTATCCT_CTAGAAATCTCAAAAACTTTTGGCTG	28	14	4	1	2	1	4	0	0	0	0	1	0	0	0	0	0	0	0	0
CCAGAAAAATAAAATTCCGTTTCCCC_CTAGAAATCTCAAAAACTTTTGGCTG	25	6	2	1	0	2	2	2	0	0	0	2	2	1	0	3	3	2	5	4
AACTGAATCCGCAAAGCATTTATACA_CTAGAAATCTCAAAAACTTTTGGCTG	23	9	1	3	2	0	0	0	0	0	3	6	6	0	1	3	8	5	4	2
CTACCAACTGCAAAGGGTGTTCGATC_CTAGAAATCTCAAAAACTTTTGGCTG	21	5	3	1	3	0	0	3	1	0	0	1	3	3	0	4	2	2	3	0
ACATAAACATTCAACTACGTTAGTAT_CTAGAAATCTCAAAAACTTTTGGCTG	57	14	11	2	7	5	6	0	0	0	0	3	3	1	0	0	1	0	0	0
TTTTTAAAGTAAAAGGATGTTATATC_CTAGAAATCTCAAAAACTTTTGGCTG	14	1	0	0	1	0	1	0	0	0	0	0	1	0	0	0	0	0	0	0
ACGTCAAACGTAAAAATCATTTTATG_CTAGAAATCTCAAAAACTTTTGGCTG	28	5	1	0	1	1	1	0	1	1	1	2	3	0	0	1	2	2	0	2
CGGAGAAATCCCAATTTCTTTCCAAA_CTAGAAATCTCAAAAACTTTTGGCTG	6	0	0	0	0	0	0	0	0	0	0	0	0	0	0	0	0	0	0	0
CTCCCAATTCTTAATGACGTTCAGAT_CTAGAAATCTCAAAAACTTTTGGCTG	11	6	1	0	0	0	1	0	0	0	0	0	0	0	0	0	0	0	0	0
ATCGGTACCAAAAAAGTATTTCGTTT_CTAGAAATCTCAAAAACTTTTGGCTG	30	7	4	1	1	0	3	0	0	0	1	2	3	0	1	2	3	3	0	1
ACCAGAACTTTAAAAGGCATTTTGTC_CTAGAAATCTCAAAAACTTTTGGCTG	13	2	0	0	2	1	1	0	0	0	1	0	1	0	0	0	2	1	1	0
AATTAAAGGTAGAAATCGATTATTAG_CTAGAAATCTCAAAAACTTTTGGCTG	20	5	3	0	2	1	1	1	0	0	3	1	2	1	0	0	0	0	0	0
GCCGGAAGGACTAATGGAGTTCAGGG_CTAGAAATCTCAAAAACTTTTGGCTG	38	9	2	0	1	2	0	1	0	1	2	1	0	0	1	1	3	1	3	3
TTATGAACCTTTAAGGCACTTATAAA_CTAGAAATCTCAAAAACTTTTGGCTG	13	2	0	0	0	0	1	0	0	0	0	0	0	0	0	0	0	0	0	0
ATAGTAATATTCAATGTCATTATTGA_CTAGAAATCTCAAAAACTTTTGGCTG	11	2	0	0	0	2	0	0	0	0	0	0	0	0	0	0	0	0	0	0
TGTCGAATACTGAATTACGTTCATTC_CTAGAAATCTCAAAAACTTTTGGCTG	31	13	11	5	4	1	2	2	1	1	0	0	1	0	1	1	0	1	0	0
CTTTTAATTAAAAAATGAATTGGCAT_CTAGAAATCTCAAAAACTTTTGGCTG	29	3	0	0	1	0	0	0	0	0	0	0	0	0	0	1	9	1	3	0
AATGAAATAGCCAATCTGATTGGTAG_CTAGAAATCTCAAAAACTTTTGGCTG	15	4	0	0	0	0	0	0	0	0	0	0	0	0	0	0	0	0	0	0
GCAAAAATTTGAAAGCTTGTTAATAT_CTAGAAATCTCAAAAACTTTTGGCTG	12	0	0	0	0	1	0	0	0	0	0	0	0	0	0	0	0	0	0	0
CTATAAATCCTTAACTGGCTTGGTAA_CTAGAAATCTCAAAAACTTTTGGCTG	8	2	0	1	0	2	1	0	1	0	0	0	1	0	0	2	0	6	0	1
AGTTGAATCAAGAATTTGATTGCTTA_CTAGAAATCTCAAAAACTTTTGGCTG	16	3	3	1	0	0	5	0	1	1	3	6	6	2	1	5	5	2	9	2
CCACAAAAAGTTAACCTCTTTAGCAG_CTAGAAATCTCAAAAACTTTTGGCTG	9	0	0	0	0	2	0	0	0	0	0	0	0	0	0	0	0	0	0	0
ATTCAAATAATAAATACATTTGTAAA_CTAGAAATCTCAAAAACTTTTGGCTG	14	1	1	0	0	0	0	0	0	0	0	0	0	0	0	0	0	0	0	0
GCCAAAATTTAGAACTTTATTATAGG_CTAGAAATCTCAAAAACTTTTGGCTG	23	3	0	0	0	0	1	0	0	0	0	1	0	0	0	0	2	0	2	0
CGACAAATACTCAACATATTTAAATA_CTAGAAATCTCAAAAACTTTTGGCTG	15	1	0	0	0	0	0	0	0	0	0	0	0	0	0	1	1	0	0	0
TAGAAAAATTTGAATTTATTTGAAAA_CTAGAAATCTCAAAAACTTTTGGCTG	20	5	0	0	0	0	1	0	0	0	0	0	0	0	0	0	1	0	0	0
CTGATAACCCCAAAAATTGTTCGGAC_CTAGAAATCTCAAAAACTTTTGGCTG	57	11	4	1	0	2	5	1	1	0	1	3	5	0	2	5	12	7	6	6
GGGGAAAATCAAAATGGGATTTTCTT_CTAGAAATCTCAAAAACTTTTGGCTG	7	0	1	0	0	0	0	0	1	0	0	0	0	0	0	0	0	0	0	0
ATTTCAACCGTCAAAATTATTTCTCG_CTAGAAATCTCAAAAACTTTTGGCTG	11	4	0	0	0	0	1	0	1	0	0	3	1	0	1	1	0	0	0	0
AGTCAAATCGGCAACAGGGTTGGAAA_CTAGAAATCTCAAAAACTTTTGGCTG	30	11	3	1	1	2	1	1	2	0	0	1	5	1	1	1	2	0	1	0
AATCTAATATCTAATCACGTTTCTTA_CTAGAAATCTCAAAAACTTTTGGCTG	48	24	6	5	5	2	2	2	5	1	9	10	11	2	0	8	11	3	6	4
ATATAAAGCACTAACGTGATTCACGG_CTAGAAATCTCAAAAACTTTTGGCTG	35	19	3	5	2	2	7	3	2	1	2	3	1	0	0	0	0	1	0	0
CACGTAATGCATAAACGGGTTAGCTG_CTAGAAATCTCAAAAACTTTTGGCTG	10	1	1	0	0	1	1	0	0	0	0	0	0	0	0	0	0	0	0	0
CTCGTAATTGTGAAGCTTGTTGAGCC_CTAGAAATCTCAAAAACTTTTGGCTG	75	11	6	3	2	4	1	2	1	0	5	6	3	0	1	1	5	2	1	2
AATATAAACCTGAAGCGGTTTAAATG_CTAGAAATCTCAAAAACTTTTGGCTG	27	7	5	0	4	3	8	0	1	0	2	1	5	1	1	2	8	9	4	4
AACGCAAAAGTCAACAGTATTATTTA_CTAGAAATCTCAAAAACTTTTGGCTG	41	7	2	0	0	0	2	0	0	0	0	0	0	0	0	0	0	0	1	1
CCCAGAAAACGTAATTGTATTATACC_CTAGAAATCTCAAAAACTTTTGGCTG	32	7	0	0	1	4	1	1	1	0	2	1	2	0	1	1	4	2	0	1
AGAAGAAACCTGAAGGACTTTGGGTG_CTAGAAATCTCAAAAACTTTTGGCTG	84	21	11	0	3	2	0	0	1	0	1	4	2	1	0	10	10	7	3	4
GACTAAACCACCAATTAGGTTTATTG_CTAGAAATCTCAAAAACTTTTGGCTG	9	0	0	0	0	0	0	0	0	0	0	0	0	0	0	0	0	0	0	0
GCTAAAAGATCTAATACGTTTCCGGT_CTAGAAATCTCAAAAACTTTTGGCTG	30	9	4	0	0	1	3	0	0	0	3	2	6	2	4	8	9	6	4	2
CCAAGAAACTAGAATTGTTTTACTCA_CTAGAAATCTCAAAAACTTTTGGCTG	70	4	1	1	2	0	1	1	1	0	0	1	0	0	1	1	2	0	1	0
TCTAAAATAAAGAAAGTTATTCTTGA_CTAGAAATCTCAAAAACTTTTGGCTG	43	4	1	0	1	0	1	0	0	0	2	3	5	0	1	4	15	4	7	6
TAACTAAATCAGAAACTACTTATTTA_CTAGAAATCTCAAAAACTTTTGGCTG	44	9	0	0	0	0	1	0	0	0	3	0	0	0	0	1	0	0	4	0
AATACAACCGTAATGTGCTTGTTTA_CTAGAAATCTCAAAAACTTTTGGCTG	26	5	7	5	6	9	11	1	3	0	7	7	5	1	2	5	2	0	0	3
ATAACAACTCCTAACGATCTTGCGGA_CTAGAAATCTCAAAAACTTTTGGCTG	12	9	3	3	0	4	3	3	0	0	2	2	1	1	0	2	1	0	0	0
TCCTTAATCCGGAAAAGCTTTCTTCG_CTAGAAATCTCAAAAACTTTTGGCTG	137	29	9	3	5	7	15	4	0	3	7	18	9	6	4	11	21	16	16	7
TACCAAACATTCAACAGCTTTCATAC_CTAGAAATCTCAAAAACTTTTGGCTG	43	11	8	1	1	1	8	1	1	0	4	7	5	2	1	5	11	8	23	14
CGTACAAATCGCAATAGCGTTATTCG_CTAGAAATCTCAAAAACTTTTGGCTG	58	8	11	3	2	3	7	2	0	1	4	10	9	3	3	14	26	13	20	9
GAACAAACCTGAAAGCCTATTAATTC_CTAGAAATCTCAAAAACTTTTGGCTG	11	4	3	0	1	0	0	0	0	0	0	0	0	0	0	0	0	0	0	0
AATAAAAAACTAAACCGCTTTCGAAA_CTAGAAATCTCAAAAACTTTTGGCTG	70	3	0	1	1	4	2	0	1	0	1	1	3	0	1	3	5	1	1	2
CTGGAAATAACTAAGCTGATTATAGG_CTAGAAATCTCAAAAACTTTTGGCTG	12	1	1	0	0	0	4	1	0	0	1	1	1	0	0	0	0	0	0	0
CATATAAAATCTAATCTTATTAGCTG_CTAGAAATCTCAAAAACTTTTGGCTG	13	2	0	0	0	0	0	0	0	0	0	0	0	0	0	0	0	0	0	0
ATCGAAAATAGAAAACTATTTGTTCT_CTAGAAATCTCAAAAACTTTTGGCTG	28	4	1	0	2	1	0	0	0	0	0	3	0	0	1	3	4	4	3	5
TTATCAATAACAAATATCATTTGTGA_CTAGAAATCTCAAAAACTTTTGGCTG	34	3	0	0	1	2	1	0	0	0	0	0	0	0	0	0	0	0	0	0
AAACAAACCGTTAATATTATTCTTCT_CTAGAAATCTCAAAAACTTTTGGCTG	19	1	0	1	0	0	1	0	0	0	1	1	4	0	0	0	4	1	1	1
TGTACAAACAAGAACCCCGTTAGCAT_CTAGAAATCTCAAAAACTTTTGGCTG	127	15	3	3	4	3	6	1	2	1	6	6	4	1	3	10	20	6	16	4
TTTTAAAAGTACAAATGATTTCTAAA_CTAGAAATCTCAAAAACTTTTGGCTG	32	1	0	0	0	0	0	0	0	0	0	0	0	0	0	0	0	0	0	0
TTGTGAACTGTAAAAGCGGTTATATA_CTAGAAATCTCAAAAACTTTTGGCTG	17	1	2	1	0	0	2	0	0	0	0	1	0	0	0	1	6	0	0	2
TAGAGAATTCATAAACAGCTTTGCTT_CTAGAAATCTCAAAAACTTTTGGCTG	12	1	2	1	2	2	2	1	0	0	2	0	0	0	0	4	3	2	2	2
ATCCTAAGCGAAAATTTGTTTTTCCG_CTAGAAATCTCAAAAACTTTTGGCTG	37	7	4	3	1	3	6	0	0	0	5	7	6	3	0	6	7	7	3	0
TGTTAAATTTGAAAGGGATTTCGGGG_CTAGAAATCTCAAAAACTTTTGGCTG	4	0	0	0	0	0	0	0	0	0	0	0	0	0	0	0	0	0	0	0
TTGTCAAAGAAAAAGCGTGTTCGTAG_CTAGAAATCTCAAAAACTTTTGGCTG	22	1	2	1	0	1	0	0	1	0	1	0	0	0	2	0	0	0	0	0
CAATCAAGGTAAAATTACCTTTCAGG_CTAGAAATCTCAAAAACTTTTGGCTG	9	4	4	0	1	4	0	1	1	0	0	2	0	1	0	1	0	0	0	0
CGTTCAATTCCAAATGCAATTAGCTT_CTAGAAATCTCAAAAACTTTTGGCTG	91	10	9	3	3	5	3	1	1	0	1	6	3	2	0	6	3	3	2	5
TGGAAAACCAGTAATAAACTTTTGTT_CTAGAAATCTCAAAAACTTTTGGCTG	10	3	1	1	0	0	0	0	0	0	2	2	0	0	0	1	4	0	1	2
AAAAAAATCTTCAAGTATCTTACAAA_CTAGAAATCTCAAAAACTTTTGGCTG	5	0	0	0	0	0	0	0	0	0	0	0	0	0	0	0	0	0	0	0
ACAGAAAGTTACAAGGATCTTAGCAG_CTAGAAATCTCAAAAACTTTTGGCTG	1	0	3	0	1	0	0	0	0	0	1	0	0	0	0	0	0	0	0	0
CGGGTAAGAAACAACTTCTTTAATCG_CTAGAAATCTCAAAAACTTTTGGCTG	16	6	0	0	1	4	5	4	0	0	1	3	2	0	0	3	2	1	0	2
CAAGAAATACGAAAGTTAGTTCTATT_CTAGAAATCTCAAAAACTTTTGGCTG	16	1	1	0	0	0	0	0	0	0	0	0	0	0	0	0	0	0	0	0
AGCTGGAATAAAAAAAGTCTTTATGTT_CTAGAAATCTCAAAAACTTTTGGCTG	24	1	0	0	0	1	0	0	0	0	0	0	0	0	0	0	4	1	2	0
GTGTAAAGACGTAATTAGTTTTTGAC_CTAGAAATCTCAAAAACTTTTGGCTG	22	2	2	1	0	2	1	0	1	0	1	0	0	0	0	1	1	0	0	0
CAGCGAACGTATAATCTCGTTCCCGA_CTAGAAATCTCAAAAACTTTTGGCTG	22	6	2	1	0	0	1	1	0	0	0	1	0	1	0	3	1	0	1	0
TCCGCAAGACCCAAGTTCGTTACTTA_CTAGAAATCTCAAAAACTTTTGGCTG	8	2	1	0	0	0	0	0	0	0	0	0	0	0	0	0	0	0	0	0
GATACAAGTAGGAATAATCTTTCAGG_CTAGAAATCTCAAAAACTTTTGGCTG	3	0	0	0	0	0	0	0	0	0	0	0	0	0	0	0	0	0	0	0
GACATAAAAAAAAGACTGTTCTTGT_CTAGAAATCTCAAAAACTTTTGGCTG	3	0	0	0	0	0	0	0	0	0	0	0	0	0	0	0	0	0	0	0
ACACAAACAGTAAAGGTTTTTCGAAG_CTAGAAATCTCAAAAACTTTTGGCTG	9	1	0	0	0	2	0	0	0	0	0	0	0	0	0	0	0	0	0	0
CAGTCAAATGCAAAGGGCGTTAACTA_CTAGAAATCTCAAAAACTTTTGGCTG	1	0	0	0	0	0	0	1	0	0	0	0	0	0	0	0	0	0	0	0
ATGTCAAGGTAAAACATGATTAGAGT_CTAGAAATCTCAAAAACTTTTGGCTG	29	5	1	2	0	0	2	0	1	0	3	0	1	0	0	3	9	3	4	2
CGGGGAATTGAAAAGCCGATTTAGGG_CTAGAAATCTCAAAAACTTTTGGCTG	17	3	0	0	0	0	1	0	0	0	0	0	0	0	0	0	2	0	1	1
TAAAAAAGCTTTAAACCGGTTTATAA_CTAGAAATCTCAAAAACTTTTGGCTG	14	0	1	0	0	0	1	0	0	0	0	0	0	0	0	0	0	0	0	0
TAATCAAGTTTAAATTTTATTCTACT_CTAGAAATCTCAAAAACTTTTGGCTG	46	0	1	1	0	0	1	0	0	0	0	0	0	0	0	0	1	0	0	1
TAGGGAATCAGGAAAGGGATTCCGAG_CTAGAAATCTCAAAAACTTTTGGCTG	28	10	6	1	1	2	7	0	1	0	0	2	1	1	3	7	4	0	4	1
CCGGAAATTTATAAAGCCTTTAATGG_CTAGAAATCTCAAAAACTTTTGGCTG	32	5	0	0	0	2	0	0	0	0	0	1	0	0	0	4	1	1	2	0
GAACAAATTCTAAAGAAGGTTGGTGC_CTAGAAATCTCAAAAACTTTTGGCTG	10	0	0	0	0	0	0	0	0	0	0	0	0	0	0	0	0	0	0	0
ATGCAAAAAGTGAACCAGATTCTGAA_CTAGAAATCTCAAAAACTTTTGGCTG	8	0	3	1	0	0	0	0	0	0	0	0	0	0	0	0	0	0	0	0
CACTTAATTCACAAAATATTTATATA_CTAGAAATCTCAAAAACTTTTGGCTG	20	0	0	0	0	0	0	0	0	0	0	0	0	0	0	0	0	0	0	0
CGCTCAATGTTTAAATTATTTAATTC_CTAGAAATCTCAAAAACTTTTGGCTG	25	2	0	0	0	0	1	0	0	0	1	0	0	0	0	0	1	0	1	0
TCTCCAAAATCTAATAAATTTGGGTT_CTAGAAATCTCAAAAACTTTTGGCTG	16	0	0	0	0	1	0	0	0	0	0	1	0	0	0	0	0	0	0	0
TCTTTAATCTTCAAATTTCTTAAGAG_CTAGAAATCTCAAAAACTTTTGGCTG	30	9	0	1	0	0	1	0	1	0	0	0	0	0	0	1	1	0	0	2
CAGGAAACTTGAAATTCTATTCGCTT_CTAGAAATCTCAAAAACTTTTGGCTG	14	2	0	0	0	0	0	0	0	0	0	0	0	0	1	0	0	0	0	0
CAGACAATTAGAAAACCAGTTGCTAC_CTAGAAATCTCAAAAACTTTTGGCTG	39	6	1	1	0	4	1	0	1	0	0	5	0	2	0	1	0	1	0	0
ATTACAAACTACAATTACTTTATTCA_CTAGAAATCTCAAAAACTTTTGGCTG	50	4	1	1	0	3	1	0	0	0	2	0	1	0	0	0	0	3	2	0
ATACCAATGTAGAATTTAGTTTTACA_CTAGAAATCTCAAAAACTTTTGGCTG	90	24	10	2	6	4	10	2	0	2	6	10	7	1	2	10	7	3	5	4
CTTCCAAGAGCTAATCGGTTTAGTTG_CTAGAAATCTCAAAAACTTTTGGCTG	90	12	8	2	6	4	9	2	2	0	9	5	1	1	0	1	1	1	2	1
AGAATAATAGATAACCACTTTCTTTG_CTAGAAATCTCAAAAACTTTTGGCTG	48	5	4	1	3	2	7	1	0	0	2	7	3	0	1	0	1	1	0	0
GTGAAAATGTTGAAGTCCCTTGTTAT_CTAGAAATCTCAAAAACTTTTGGCTG	35	10	7	1	2	2	0	5	2	1	3	4	4	0	2	3	2	0	3	2
GTTCAAAAACCCAAGCGCGTTCGCTC_CTAGAAATCTCAAAAACTTTTGGCTG	25	11	1	1	1	2	2	0	0	0	0	0	0	0	0	0	2	0	3	0
AATCTAACATCAAAAAGCTTTTCACT_CTAGAAATCTCAAAAACTTTTGGCTG	13	2	3	2	0	4	3	0	2	0	2	2	1	1	0	0	0	0	0	0
CATAAAATTTCTAATTGCATTTAATT_CTAGAAATCTCAAAAACTTTTGGCTG	20	2	0	0	1	0	0	1	0	0	1	0	0	0	0	1	0	0	0	0
GATGGAAGCGGCAAATGAATTTGTGG_CTAGAAATCTCAAAAACTTTTGGCTG	131	41	20	7	13	10	17	10	5	3	8	17	21	3	8	24	40	22	18	15
GACATAAAGGAAAAATTGATTAGGTT_CTAGAAATCTCAAAAACTTTTGGCTG	46	10	1	1	3	1	5	0	1	1	5	1	4	2	0	0	2	0	0	0
AAGGAAAGTCGAAAGATCGTTGGTAC_CTAGAAATCTCAAAAACTTTTGGCTG	36	16	6	3	4	2	2	1	0	0	5	5	4	2	1	2	8	7	4	2
AACCGAAAGGCGAACGATTTTCATTT_CTAGAAATCTCAAAAACTTTTGGCTG	9	6	1	0	0	1	3	0	0	0	1	1	0	0	0	1	1	0	1	0
ATCCTAAACAAGAAAAAAGTTGAGCG_CTAGAAATCTCAAAAACTTTTGGCTG	80	17	7	2	0	5	2	2	1	1	5	2	4	0	0	1	1	0	0	0
ACTAAAACGGGTAAATGGTTTAGTCA_CTAGAAATCTCAAAAACTTTTGGCTG	41	11	2	1	3	0	4	0	0	1	2	3	1	2	0	3	6	1	1	0
CAAGAAACTTATAAGATCATTGTTAG_CTAGAAATCTCAAAAACTTTTGGCTG	39	2	3	0	1	0	1	1	0	0	2	0	2	0	0	1	2	1	0	0
ATCACAACGTTGAAGCTGGTTGATTC_CTAGAAATCTCAAAAACTTTTGGCTG	218	68	39	21	36	23	44	14	10	5	25	35	18	6	8	37	36	19	21	13
AAACTAAGATATAAAATTCTTAGTGT_CTAGAAATCTCAAAAACTTTTGGCTG	96	7	0	0	0	0	2	0	0	0	0	3	0	0	0	1	9	2	4	2
GGGAGAAGTGGAAGAGGTTTGGTGG_CTAGAAATCTCAAAAACTTTTGGCTG	9	5	0	0	0	2	0	0	0	0	0	0	0	0	0	0	0	0	0	0
TGTCGAATCGGAAAAAGACTTTAAAT_CTAGAAATCTCAAAAACTTTTGGCTG	20	5	1	0	0	1	1	0	0	0	1	0	0	0	0	1	6	2	0	1
TGTGAAATCTTGAAACGACTTATGTT_CTAGAAATCTCAAAAACTTTTGGCTG	25	2	0	1	0	0	0	0	0	0	0	0	0	0	0	0	0	0	0	0
AGTAGAAACCCGAAGGCTTTTTAGCT_CTAGAAATCTCAAAAACTTTTGGCTG	48	6	0	0	1	1	2	2	0	0	3	1	1	0	0	2	4	0	0	2
GCGCAAACTTGAAAGAAACTTCGAGT_CTAGAAATCTCAAAAACTTTTGGCTG	46	6	1	2	1	4	4	0	0	2	3	9	9	1	3	5	5	6	4	2
TATCAAAACTGCAATCGTATTGGTGT_CTAGAAATCTCAAAAACTTTTGGCTG	18	2	1	0	0	0	0	0	0	0	0	0	0	0	0	0	0	0	0	0
TTTAAAATAAAAAATGCAGTTATGGT_CTAGAAATCTCAAAAACTTTTGGCTG	38	6	2	2	1	0	2	0	0	0	0	2	1	0	1	1	1	0	2	2
TCAGCAAATTTCAAAGATCTTATGGC_CTAGAAATCTCAAAAACTTTTGGCTG	10	2	1	0	1	0	0	1	0	0	2	1	0	0	0	0	1	0	0	0
CCACCAACTTATAAACGCTTTACACC_CTAGAAATCTCAAAAACTTTTGGCTG	18	3	1	0	0	1	2	1	0	0	3	1	1	2	0	1	2	2	1	0
TCGTAAATGTTAAACAGCATTCGATA_CTAGAAATCTCAAAAACTTTTGGCTG	64	12	5	4	7	4	8	1	2	1	3	2	0	0	1	0	0	1	0	0
CGAATAAACACTAATTGACTTTCCGA_CTAGAAATCTCAAAAACTTTTGGCTG	34	9	4	2	1	1	5	3	2	1	8	7	4	0	1	5	4	6	7	4
AGCCGAAACTGTAAGTTAGTTCCGGC_CTAGAAATCTCAAAAACTTTTGGCTG	12	0	0	2	1	0	0	0	0	0	0	1	0	0	0	0	0	0	0	0
CGAATAATATGCAAGCTCGTTTTCGGAG_CTAGAAATCTCAAAAACTTTTGGCTG	27	2	1	0	0	1	1	0	0	0	2	1	0	0	0	0	1	3	0	2
AGGGCAATAGGGAAGGAGGTTGTGGA_CTAGAAATCTCAAAAACTTTTGGCTG	87	36	8	5	4	1	8	5	3	1	10	13	7	3	1	15	5	7	8	5
TGTTTAACCTATAACTAAATTTGTCA_CTAGAAATCTCAAAAACTTTTGGCTG	65	7	0	1	2	0	2	1	0	0	0	1	5	1	0	3	8	4	5	2
CAAATAAACATCAACGACTTTTCCAT_CTAGAAATCTCAAAAACTTTTGGCTG	7	0	0	0	0	0	0	0	0	0	0	0	0	0	0	0	0	0	0	0
AGTTAAAAAAATAACTGTTTTCAAAG_CTAGAAATCTCAAAAACTTTTGGCTG	5	3	0	0	0	0	1	1	1	2	0	0	1	0	0	2	2	2	3	1
ATCCGATATCGGTACCTTGTTTTGGA_CTAGAAATCTCAAAAACTTTTGGCTG	15	10	6	0	0	0	1	0	0	0	0	1	1	0	0	12	5	7	4	3
CCGGTAATCATAAAAACCATTTAATT_CTAGAAATCTCAAAAACTTTTGGCTG	38	1	0	0	0	0	0	0	0	0	1	0	0	0	0	0	2	0	2	0
ACGTAAATAGTCAAGTTAGTTAAGGC_CTAGAAATCTCAAAAACTTTTGGCTG	7	4	1	0	1	1	1	2	4	0	2	7	7	2	3	8	4	1	2	0
CTAATAACAAGGAATTCATTTTCTTT_CTAGAAATCTCAAAAACTTTTGGCTG	8	1	0	0	0	0	0	0	0	0	0	0	0	0	0	0	0	0	0	0
TAATCAATGTCAAATTTTTTTAAACT_CTAGAAATCTCAAAAACTTTTGGCTG	16	5	0	0	0	0	0	0	0	0	0	0	0	0	0	0	0	0	0	0
TATATAAATTAGAACTAGTTTAGACG_CTAGAAATCTCAAAAACTTTTGGCTG	82	18	3	1	3	1	2	0	1	1	0	2	4	0	0	0	5	1	2	6
GTGTTAATAAAAAAACTTTTTTGCTT_CTAGAAATCTCAAAAACTTTTGGCTG	107	17	4	0	2	0	5	0	0	1	2	3	4	1	0	18	35	18	28	19
AACCAAACGTGGAATTTGCTTAATCT_CTAGAAATCTCAAAAACTTTTGGCTG	20	4	1	0	1	1	0	0	2	2	3	4	0	0	0	5	9	1	3	2
AATGGAAAAGGCAAACCGATTAACTG_CTAGAAATCTCAAAAACTTTTGGCTG	59	11	4	3	1	2	6	3	0	0	0	0	0	0	0	0	2	0	0	0
CCGACAAACTACAAGACGTTTAGATC_CTAGAAATCTCAAAAACTTTTGGCTG	44	6	7	1	3	2	4	1	0	0	1	1	1	1	0	0	1	0	0	0
TTCGGAATCGCTAAGCAGTTACGCA_CTAGAAATCTCAAAAACTTTTGGCTG	29	10	3	2	0	2	7	3	0	0	4	6	2	1	1	4	7	4	5	4
ACTGCAAAACTAAAGTTCCTTCGTTG_CTAGAAATCTCAAAAACTTTTGGCTG	21	6	2	0	2	1	1	1	0	0	1	3	1	0	1	0	4	1	1	0
AAGCTAATGTACAAGCAACTTGAGGA_CTAGAAATCTCAAAAACTTTTGGCTG	38	7	0	2	0	2	1	0	0	1	2	5	2	1	0	5	6	1	0	0
GACCCAAAAGTGAAGGGGGTTTAATG_CTAGAAATCTCAAAAACTTTTGGCTG	9	4	2	0	1	0	1	1	0	1	1	1	1	1	0	1	2	2	3	1
CGTACAATTATCAAGAATTTTTAATG_CTAGAAATCTCAAAAACTTTTGGCTG	68	12	2	0	0	3	1	0	0	0	0	1	0	0	0	4	1	1	6	4
AACATAATATACAACAACTTTCTTCA_CTAGAAATCTCAAAAACTTTTGGCTG	43	13	2	1	0	1	9	2	2	0	3	8	6	1	0	9	9	9	17	8
ATACTAATTATAAACGTAATTTCAAG_CTAGAAATCTCAAAAACTTTTGGCTG	14	3	0	0	0	0	1	0	0	0	1	0	0	0	0	3	2	0	0	0
CCTAGAATATGTAAGGCAATTTTTAA_CTAGAAATCTCAAAAACTTTTGGCTG	21	3	3	1	0	0	1	1	0	0	0	0	1	0	0	1	2	0	0	0
TAGAAAAAGAACAATATTTTTTTGAT_CTAGAAATCTCAAAAACTTTTGGCTG	9	5	0	0	0	0	0	0	0	0	0	0	0	0	0	0	0	0	0	0
CGAGAAAGCTTTAAGGGTGTTTGAAT_CTAGAAATCTCAAAAACTTTTGGCTG	64	14	2	1	2	1	2	1	0	0	3	5	8	1	0	7	10	5	8	4
GATATAATAAGTAAACAATTTACGGG_CTAGAAATCTCAAAAACTTTTGGCTG	22	5	0	1	0	0	2	0	1	0	5	0	2	0	1	0	1	0	0	0
CATTTAAACTGCAAAGATCTTATGTG_CTAGAAATCTCAAAAACTTTTGGCTG	17	0	2	1	0	0	0	0	0	0	0	0	0	0	0	0	0	0	0	0
TTATTAAGCATGAAATCAGTTTTTAT_CTAGAAATCTCAAAAACTTTTGGCTG	24	0	0	1	1	0	0	0	0	0	0	0	0	0	0	0	0	0	0	0
TTTGCAATCGAAAAGGTATTTATGAT_CTAGAAATCTCAAAAACTTTTGGCTG	2	1	0	0	0	0	1	0	0	0	0	0	0	0	0	0	1	2	0	0
CATATAATCTCAAATTTAATTCCATA_CTAGAAATCTCAAAAACTTTTGGCTG	92	7	2	1	0	1	4	1	0	1	0	3	2	0	0	1	2	1	6	5
GGAATAATCTTTAAATGGTTTGCAAG_CTAGAAATCTCAAAAACTTTTGGCTG	22	2	5	1	0	1	0	0	0	0	0	0	0	0	0	0	0	0	0	0
ACCCCAATTCTTAAGCTTCTTACATC_CTAGAAATCTCAAAAACTTTTGGCTG	74	22	8	1	4	4	11	3	1	2	8	15	7	1	2	17	11	8	22	7
AACTAAACCTGGAAGCGACTTTCAGG_CTAGAAATCTCAAAAACTTTTGGCTG	21	9	1	0	1	2	2	0	0	0	6	11	6	2	4	15	21	14	28	14
CAGGCAAGATCTAAAACGGTTATTAG_CTAGAAATCTCAAAAACTTTTGGCTG	6	0	1	0	0	1	0	0	0	0	0	0	0	0	0	0	0	0	0	0
CAAACAATCCGAAACATGATTACTTT_CTAGAAATCTCAAAAACTTTTGGCTG	2	0	0	1	0	0	1	1	0	0	0	0	0	0	0	0	0	0	0	0
TCCATAAACTCCAAGTCTGTTTCCTG_CTAGAAATCTCAAAAACTTTTGGCTG	25	9	1	1	0	1	1	1	2	1	0	1	0	0	0	0	1	0	0	0
AGACCAAGTCGCAAAGTGTTTGGGTC_CTAGAAATCTCAAAAACTTTTGGCTG	27	12	3	0	2	2	4	3	2	1	2	3	5	1	5	8	7	2	2	0
CAAGAAAGCTCGAATGTTCTTAACAT_CTAGAAATCTCAAAAACTTTTGGCTG	43	3	2	0	0	0	1	0	0	0	1	2	4	1	1	6	5	2	3	0
TATTTAACCGTGAAGGGCGTTAGAAG_CTAGAAATCTCAAAAACTTTTGGCTG	40	9	3	0	2	1	3	0	1	2	8	5	5	2	1	5	4	2	2	3
ACCACAAAGAGTAAAAGCATTCAATG_CTAGAAATCTCAAAAACTTTTGGCTG	12	5	1	0	1	0	2	3	0	0	1	0	2	1	1	0	0	0	0	0
GTACGAATTGATAAAGGTTTTACTTA_CTAGAAATCTCAAAAACTTTTGGCTG	51	9	7	2	3	1	5	0	0	1	3	3	1	0	0	15	8	8	18	7
CGGCAAAGCCTTAAGGGTCTTCGTGG_CTAGAAATCTCAAAAACTTTTGGCTG	3	0	0	0	0	1	0	0	0	0	0	0	1	0	0	1	0	0	2	0
GTACAAACAACTAACTGGTTTCCGTA_CTAGAAATCTCAAAAACTTTTGGCTG	30	11	5	2	4	4	7	1	1	0	3	3	4	0	1	3	8	2	0	0
ATAATAAAATGCAAAAGTTTTGCTTA_CTAGAAATCTCAAAAACTTTTGGCTG	14	5	0	0	0	1	0	0	0	0	0	1	0	0	0	1	2	2	4	3
TTATAAAGTCAAAATAACTTTGCACA_CTAGAAATCTCAAAAACTTTTGGCTG	24	7	3	1	2	1	1	0	0	0	2	1	1	0	0	2	1	3	4	3
CAGGTAATCGTGAATTCTTTTCAATC_CTAGAAATCTCAAAAACTTTTGGCTG	6	2	0	1	0	0	0	0	0	0	0	0	0	0	0	0	0	0	0	0
CAGCGAATATGTAACCTCCTTTGGGT_CTAGAAATCTCAAAAACTTTTGGCTG	11	0	0	0	0	0	1	0	1	0	0	0	0	0	0	0	0	0	0	0
TTTACAAGTGGTAAAAATGTTAAGCA_CTAGAAATCTCAAAAACTTTTGGCTG	107	22	15	5	7	4	22	5	4	0	10	9	10	0	1	19	15	7	19	7
GTAAGAAAATAGAACCAACTTAGGCC_CTAGAAATCTCAAAAACTTTTGGCTG	35	5	6	2	6	0	6	1	4	0	11	7	4	2	2	2	7	2	5	2
ACTCAAACCTTAAATTGTTTTATTAG_CTAGAAATCTCAAAAACTTTTGGCTG	5	1	1	0	0	0	0	0	0	0	0	0	0	0	0	0	0	0	0	0
GTGGGAAGGGGGAAAAGGATTGGCGG_CTAGAAATCTCAAAAACTTTTGGCTG	43	14	8	4	3	1	12	12	9	2	35	36	45	16	19	100	119	85	120	99
TATTAAAATCGTAAGCGGATTTATGA_CTAGAAATCTCAAAAACTTTTGGCTG	22	3	4	0	0	0	1	0	0	1	5	5	4	1	2	8	9	12	3	1
GAATGAACAGGGAAGTTTGTTGTTAG_CTAGAAATCTCAAAAACTTTTGGCTG	72	22	13	4	2	4	9	1	1	1	7	5	5	1	1	8	8	6	2	4
AAGGGAACAAAAAACTGTTTTCAAAT_CTAGAAATCTCAAAAACTTTTGGCTG	22	3	3	1	0	0	1	0	0	0	1	4	1	0	0	1	2	1	4	3
TGGACAAAACGCAATTCCCTTTCCAT_CTAGAAATCTCAAAAACTTTTGGCTG	53	12	1	0	2	1	1	1	0	0	1	4	2	1	0	4	6	2	6	3
AGACCAAAATCTAGTGCGTTTGAGA_CTAGAAATCTCAAAAACTTTTGGCTG	59	6	3	0	4	5	10	1	4	1	1	5	3	1	0	5	3	3	8	7
TCGCCAATATTCAATTCGTTTGGTTG_CTAGAAATCTCAAAAACTTTTGGCTG	57	10	3	0	2	3	1	0	0	0	1	0	1	1	0	3	2	1	3	0
TCTGGAATAAGGAATGGCGTTCCTTG_CTAGAAATCTCAAAAACTTTTGGCTG	21	7	2	0	1	0	4	1	0	0	3	4	3	0	0	2	1	0	3	0
CTTCTAACTTGCAACTACATTTAATT_CTAGAAATCTCAAAAACTTTTGGCTG	35	10	2	0	1	1	0	0	0	1	0	2	0	1	0	1	0	0	0	0
ATCTGAACACAGAAGATCGTTTAAAA_CTAGAAATCTCAAAAACTTTTGGCTG	51	10	4	0	2	2	1	2	1	0	3	0	3	0	0	1	3	2	3	1
TACGTAATTTCGAAGGGATTTAAGTG_CTAGAAATCTCAAAAACTTTTGGCTG	150	46	18	11	12	19	22	5	4	1	9	20	11	5	3	14	8	15	10	3
ATTGTAAAAAGTAAGTAAGTTCAATC_CTAGAAATCTCAAAAACTTTTGGCTG	131	27	10	5	5	9	8	6	4	2	12	9	12	0	3	4	8	3	6	2
TACCAAAAATTCAATTTCTTTAGGAT_CTAGAAATCTCAAAAACTTTTGGCTG	31	4	2	0	2	0	1	0	0	0	1	0	0	0	0	2	4	1	2	4
GAAACAACAGTTAATACTTTTGTGTA_CTAGAAATCTCAAAAACTTTTGGCTG	20	6	3	0	0	1	1	0	0	0	2	2	0	0	0	5	6	1	0	0
CTACGAATCTATAACCATTTTAAGCT_CTAGAAATCTCAAAAACTTTTGGCTG	15	4	0	1	1	0	0	0	0	0	0	0	0	0	0	0	0	0	0	0
TGGGAAAAAATCAAATGCTTTGTCCC_CTAGAAATCTCAAAAACTTTTGGCTG	47	4	2	1	1	1	1	0	1	3	1	1	2	0	0	1	2	1	0	0
CATAGAACGTATAAGTTTTTTCCGTG_CTAGAAATCTCAAAAACTTTTGGCTG	34	4	1	1	0	4	2	1	0	0	2	4	5	1	1	2	2	0	0	0
CGGATCCGATATCGGTACCTTCCGCT_CTAGAAATCTCAAAAACTTTTGGCTG	47	18	5	1	4	0	5	2	1	0	9	17	4	4	3	13	9	11	3	4
TCCGTAATAAATAAGCATATTGCAGT_CTAGAAATCTCAAAAACTTTTGGCTG	10	5	1	0	0	0	1	0	0	0	1	0	0	0	2	0	0	0	1	0
GTCGCAAGCTTAAAGATTTTTCATTA_CTAGAAATCTCAAAAACTTTTGGCTG	28	1	0	0	0	1	0	0	0	0	0	0	0	0	0	0	6	0	0	1
GAAGAAATCCACAAGCGGTTTGGCGC_CTAGAAATCTCAAAAACTTTTGGCTG	51	11	4	3	6	5	11	1	1	1	4	4	2	1	2	11	7	6	5	5
ATAAGAAACACCAATTTTTTTGGCTA_CTAGAAATCTCAAAAACTTTTGGCTG	52	9	2	1	0	2	2	0	0	0	1	0	0	0	0	0	0	0	0	0
CTGGTAATCTGTAAGCGTGTTCTGGT_CTAGAAATCTCAAAAACTTTTGGCTG	21	4	6	1	3	2	2	1	0	0	1	0	0	0	0	0	0	0	0	0
GGTATAACAAGAAAAGGTCTTCGGAT_CTAGAAATCTCAAAAACTTTTGGCTG	51	16	3	2	4	2	9	2	1	1	4	4	2	0	1	16	13	4	6	7
ACCCAAATTGCCAAATAATTTGTGAT_CTAGAAATCTCAAAAACTTTTGGCTG	23	6	3	1	2	3	2	0	1	0	4	6	0	0	0	1	1	2	3	3
AGATAAACACGCAATAAATTTCCGAG_CTAGAAATCTCAAAAACTTTTGGCTG	40	3	3	1	3	3	1	0	0	0	0	1	0	0	0	0	0	0	0	0
ATGTTAACATACAAACCATTTGGCAA_CTAGAAATCTCAAAAACTTTTGGCTG	20	4	3	2	1	0	8	3	1	0	2	2	7	1	3	13	8	5	3	1
CATTGAATATCAAAACGGATTAGCCC_CTAGAAATCTCAAAAACTTTTGGCTG	10	2	1	0	0	1	4	1	1	0	2	1	1	0	0	2	7	0	0	0
AAAAGAAGTTCCAAAGGCGTTGCGGG_CTAGAAATCTCAAAAACTTTTGGCTG	24	9	8	1	3	2	9	3	10	5	23	43	41	17	21	153	248	218	286	297
ATTTTAACTAGAAAGTACTTTGATAT_CTAGAAATCTCAAAAACTTTTGGCTG	10	1	0	0	0	0	0	1	0	0	0	0	0	0	0	0	0	0	0	0
ATCTGAATACAAAAGGTTTTTCATGT_CTAGAAATCTCAAAAACTTTTGGCTG	21	2	0	0	1	0	1	0	0	0	0	0	0	0	0	0	0	0	0	0
AATGCAAAACTGAATGGAGTTCTGTA_CTAGAAATCTCAAAAACTTTTGGCTG	15	2	0	1	1	0	2	0	0	0	2	1	1	0	0	0	5	0	0	0
ATGGGAATATACAAAGCCATTTAGGA_CTAGAAATCTCAAAAACTTTTGGCTG	31	12	5	3	3	0	3	0	0	1	3	1	0	0	0	0	1	2	0	0
GCACGAAGGTCAAATATTATTATCCA_CTAGAAATCTCAAAAACTTTTGGCTG	15	1	0	1	1	1	0	1	2	1	0	0	0	0	0	0	1	0	0	0
TATAGAACAGGGAAATTGTTTGCGGA_CTAGAAATCTCAAAAACTTTTGGCTG	29	1	1	2	1	0	0	0	1	0	3	4	2	1	2	2	7	0	6	3
AATATAAAATTGAAATAATTTCAGTT_CTAGAAATCTCAAAAACTTTTGGCTG	17	1	0	0	0	0	2	1	0	0	0	2	0	0	0	0	2	1	0	0
AGTGCAACATGGAAAATGTTTCAGAG_CTAGAAATCTCAAAAACTTTTGGCTG	30	11	5	0	2	2	4	1	3	1	8	8	5	2	1	2	15	6	4	7
AAATGAAAGGAGAAGGTTCTTTACAT_CTAGAAATCTCAAAAACTTTTGGCTG	34	7	4	2	1	3	2	1	0	1	0	0	0	0	0	0	0	0	0	0
TCACTAACATAAAAGGTTTTTAAAAG_CTAGAAATCTCAAAAACTTTTGGCTG	8	2	0	0	0	0	0	1	0	0	0	0	0	0	0	0	1	0	0	0
TGGTAAATTCAAAAGTCATTTATAAT_CTAGAAATCTCAAAAACTTTTGGCTG	15	1	0	0	0	0	0	0	0	0	0	0	0	0	0	2	15	0	19	8
TAGTGAATCGATAACCGTATTTAGGA_CTAGAAATCTCAAAAACTTTTGGCTG	23	8	0	0	0	2	0	0	0	0	0	0	0	0	0	0	0	0	0	0
CCGGCAACTAAAAAGTTGTTTAATGA_CTAGAAATCTCAAAAACTTTTGGCTG	21	1	3	0	0	0	0	0	0	0	0	0	0	0	0	4	4	4	5	5
GCCATAACAGTGAAAGACATTGTCGG_CTAGAAATCTCAAAAACTTTTGGCTG	19	0	3	2	2	2	2	3	3	1	1	5	3	1	1	1	2	0	1	2
TGAAAAACCAGTAATTTGGTTCTGAA_CTAGAAATCTCAAAAACTTTTGGCTG	22	8	1	2	1	0	1	0	0	1	0	2	0	0	0	0	1	2	0	0
ATCTGAATACGAAAATTAATTATACT_CTAGAAATCTCAAAAACTTTTGGCTG	45	0	0	0	0	0	0	0	0	0	0	0	0	0	0	1	3	1	0	0
CCATAAATTCCAAATCAGTTTGAGAT_CTAGAAATCTCAAAAACTTTTGGCTG	13	3	0	0	0	0	0	0	0	0	0	0	0	0	0	0	0	0	0	0
AATAAAATTCCCAAGAGGATTTAGTA_CTAGAAATCTCAAAAACTTTTGGCTG	16	2	0	0	0	0	1	0	0	0	0	1	2	1	0	4	1	1	1	0
TAGTAAACATCAAAAACGCTTAGTGC_CTAGAAATCTCAAAAACTTTTGGCTG	11	2	1	0	1	0	0	0	0	0	0	0	0	0	0	0	0	0	0	0
AAAGGAATAGTAAACTCGATTTGCAG_CTAGAAATCTCAAAAACTTTTGGCTG	75	22	5	1	1	1	1	0	0	0	1	3	2	0	0	2	5	2	4	4
CTTGAAACCTGGAACGTTTTTGGGGC_CTAGAAATCTCAAAAACTTTTGGCTG	15	5	0	1	1	2	0	0	1	0	0	1	1	0	0	3	0	0	0	0
CTGAAAACTTTCAATGATATTGAACC_CTAGAAATCTCAAAAACTTTTGGCTG	16	2	2	1	2	2	3	1	1	2	3	4	2	0	2	1	3	1	5	0
TGATTAATAGCTAATTGTGTTTAAAA_CTAGAAATCTCAAAAACTTTTGGCTG	73	10	5	2	2	2	6	0	0	0	3	5	4	0	0	5	5	3	8	3
AAATGAACATCGAACGCTGTTTTGTA_CTAGAAATCTCAAAAACTTTTGGCTG	87	27	13	3	9	6	5	4	4	1	11	4	10	0	3	10	23	11	13	6
CCGGAAAAAATTAAGGTTTTTGGGTA_CTAGAAATCTCAAAAACTTTTGGCTG	73	7	1	1	2	2	1	0	0	0	0	1	0	0	0	6	4	3	5	2
CAAAAAAGATTTAACATAATTACCGC_CTAGAAATCTCAAAAACTTTTGGCTG	5	2	2	1	0	0	0	0	0	0	0	0	0	0	0	0	0	0	0	0
GTGCTAACTGCGAACTATATTAAGAT_CTAGAAATCTCAAAAACTTTTGGCTG	15	6	0	1	0	0	2	1	1	0	0	0	0	0	0	0	0	0	0	0
CGCCCAACAGGCAATGGGATTGCGGA_CTAGAAATCTCAAAAACTTTTGGCTG	20	5	3	0	1	1	0	0	0	0	1	0	1	0	0	0	0	0	0	0
TAAAAAAGGCCTAAGTGGGTTGGAAT_CTAGAAATCTCAAAAACTTTTGGCTG	44	8	4	2	0	2	4	2	0	0	4	3	2	1	0	5	10	8	4	6
ATTGTAAAACGGAAGATGATTTTCTC_CTAGAAATCTCAAAAACTTTTGGCTG	24	4	4	0	0	0	0	0	0	0	0	0	0	0	0	0	0	0	0	0
AATCTAAATGTGAACACCGTTTCATT_CTAGAAATCTCAAAAACTTTTGGCTG	56	13	11	4	4	4	10	4	0	0	7	2	3	2	4	12	19	11	12	3
ACAAAAAGAACTAACTTGTTTGGAGC_CTAGAAATCTCAAAAACTTTTGGCTG	20	2	0	2	3	1	0	0	0	0	0	4	0	0	0	5	6	2	0	0
ACCATAACCAAGAATCAATTTGAAAT_CTAGAAATCTCAAAAACTTTTGGCTG	27	8	1	0	4	0	3	0	1	0	1	1	2	0	0	2	1	2	2	2
AAAAAAAATTGAAAACCTATTGCGAC_CTAGAAATCTCAAAAACTTTTGGCTG	35	5	0	0	0	1	0	0	0	0	0	0	0	0	0	0	0	0	0	0
CGGTCAAAGCTGAAGGTACTTCCTAT_CTAGAAATCTCAAAAACTTTTGGCTG	16	1	1	1	1	0	0	0	0	0	0	0	0	0	0	0	0	0	0	0
CACGTAATAGGCAAAGAATTTTCAAA_CTAGAAATCTCAAAAACTTTTGGCTG	11	0	0	1	0	0	0	0	0	0	0	0	0	0	0	0	0	0	0	0
TTGGCAAATGTAAATTGACTTACAAT_CTAGAAATCTCAAAAACTTTTGGCTG	23	9	7	1	2	5	20	8	3	0	17	32	34	11	7	92	176	117	183	152
ATCCCAAATCTTAACTGATTTTCTTC_CTAGAAATCTCAAAAACTTTTGGCTG	43	12	7	1	4	2	3	1	3	1	5	11	8	1	2	2	11	5	12	6
TTCAAAATAATAAATATAGTTGTCCA_CTAGAAATCTCAAAAACTTTTGGCTG	25	2	0	0	0	0	0	0	0	0	0	0	0	0	0	1	3	1	0	2
GCTGAAATGTATAAAATCTTTATGAC_CTAGAAATCTCAAAAACTTTTGGCTG	31	0	0	1	2	0	0	0	0	0	0	0	6	0	0	0	0	0	0	0
AGGGTAACGGTTAACGAGTTTGGGGG_CTAGAAATCTCAAAAACTTTTGGCTG	38	12	7	6	1	6	3	6	1	0	8	11	2	0	1	7	9	5	6	0
CTCCTAACCTGCAACTGCTTTAAGTC_CTAGAAATCTCAAAAACTTTTGGCTG	29	3	1	2	3	1	2	1	0	0	1	3	2	0	0	1	0	0	0	0
TATTTAAACCTGAAGTTGGTTTTGGG_CTAGAAATCTCAAAAACTTTTGGCTG	143	34	12	3	4	10	9	4	3	1	12	18	16	3	3	14	24	11	29	21
CTCTAAAGCTAGAAATAGCTTATCGG_CTAGAAATCTCAAAAACTTTTGGCTG	32	17	5	0	2	4	2	3	1	0	2	2	1	0	0	0	1	0	0	1
CGAGTAATATTTAACGCAATTTCGTA_CTAGAAATCTCAAAAACTTTTGGCTG	2	1	1	1	1	0	0	1	0	0	1	0	0	0	0	0	0	0	1	0
CTCCCAAATTTAAAACGACTTTGCTA_CTAGAAATCTCAAAAACTTTTGGCTG	38	11	1	0	1	2	1	1	0	0	0	3	0	0	0	1	2	0	2	3
AAATAAAAACCTAACGTAATTTCACC_CTAGAAATCTCAAAAACTTTTGGCTG	69	18	13	2	6	3	16	5	2	0	14	12	8	0	2	6	16	3	9	5
TATTCAAGAGTGAATGCAGTTAAAGG_CTAGAAATCTCAAAAACTTTTGGCTG	23	0	1	0	0	1	0	0	0	0	0	0	0	0	0	0	0	0	0	0
TAGGGAATAATGAATCAGTTTTTAGT_CTAGAAATCTCAAAAACTTTTGGCTG	24	9	1	0	0	1	0	0	0	0	0	1	0	0	0	3	1	0	0	1
AGGACAATAGAAAAATTCTTTTGCAC_CTAGAAATCTCAAAAACTTTTGGCTG	26	2	1	1	0	0	0	0	0	0	0	0	0	0	0	0	0	0	0	0
GTTACAAGATATAAGTGTGTTGTGGG_CTAGAAATCTCAAAAACTTTTGGCTG	46	20	13	2	6	2	8	2	4	1	9	5	8	3	2	9	22	12	21	3
CGCTGAATCGTCAAAGCTGTTTGAGA_CTAGAAATCTCAAAAACTTTTGGCTG	22	6	0	0	2	3	4	1	1	0	9	3	7	3	0	1	6	4	7	6
GCAGTAATTACTAAATACATTGAATT_CTAGAAATCTCAAAAACTTTTGGCTG	80	12	4	3	1	0	1	0	0	0	0	2	0	0	0	0	0	0	0	0
CTCGCAAACCGAAATCCTATTATGAG_CTAGAAATCTCAAAAACTTTTGGCTG	21	5	3	1	0	0	1	0	0	0	0	0	0	0	0	0	0	0	0	0
ACTCAAAATATGAAAAGTATTTCGAA_CTAGAAATCTCAAAAACTTTTGGCTG	65	11	5	3	5	3	3	1	0	0	4	3	4	1	2	5	7	5	7	4
ATCATAAAATCTAATTTGGTTTGGGT_CTAGAAATCTCAAAAACTTTTGGCTG	138	32	11	0	1	10	5	4	1	1	5	8	9	0	1	5	6	1	5	1
GCTTTAAGCCGAAATATAGTTTGAAT_CTAGAAATCTCAAAAACTTTTGGCTG	37	13	3	1	3	2	3	2	0	0	5	1	7	1	2	4	7	2	3	3
TAGATAGGAAGAACACGGTTATTTA_CTAGAAATCTCAAAAACTTTTGGCTG	1	0	0	0	0	0	0	0	0	0	0	0	0	0	0	0	0	0	2	1
AGTGCAAACAATAATTGTTTTCTAGT_CTAGAAATCTCAAAAACTTTTGGCTG	36	4	3	2	0	1	0	0	0	0	3	8	2	0	1	1	2	2	4	0
TACCCAAACAACAACAGTCTTGATTC_CTAGAAATCTCAAAAACTTTTGGCTG	30	1	2	2	2	1	5	1	1	1	3	6	2	0	3	2	0	2	0	0
TAGGAAATGTAGAATAGTTTTGTTGG_CTAGAAATCTCAAAAACTTTTGGCTG	32	9	3	2	2	0	5	2	0	0	2	1	8	0	0	0	0	2	1	1
ACGTCAATCCCCAAAAAAATTCTTCG_CTAGAAATCTCAAAAACTTTTGGCTG	11	3	1	0	2	1	3	1	3	1	1	2	3	0	0	2	1	2	0	1
AGGGCAATCCGAAAGAATATTGCATT_CTAGAAATCTCAAAAACTTTTGGCTG	18	2	5	2	3	1	7	2	2	0	5	4	2	1	2	7	3	2	6	1
TGCTCAACTGTAAATAAGGTTCAATA_CTAGAAATCTCAAAAACTTTTGGCTG	32	8	8	3	5	3	5	2	1	0	2	1	1	1	0	0	0	0	0	0
CGGAAAATCTACAAGAGGTTTATCAT_CTAGAAATCTCAAAAACTTTTGGCTG	3	1	1	0	0	0	0	0	0	0	0	0	0	0	0	0	0	0	0	0
CATTCAACGTTTAACGGCGTTGGGTT_CTAGAAATCTCAAAAACTTTTGGCTG	21	6	1	0	0	0	0	0	0	0	1	0	0	0	0	0	1	0	1	0
TTCATAAATTACAAAGATGTTTTCGC_CTAGAAATCTCAAAAACTTTTGGCTG	24	5	1	0	0	1	2	0	0	0	2	1	0	0	0	0	0	0	0	0
CAGATAATCTGAAACGCATTTTCCCG_CTAGAAATCTCAAAAACTTTTGGCTG	8	0	0	0	0	0	0	0	0	0	0	0	0	0	0	0	0	0	0	0
CATAAAAATTAGAAGTCAGTTAATCC_CTAGAAATCTCAAAAACTTTTGGCTG	37	9	0	1	0	1	1	0	3	1	0	2	1	0	0	2	3	1	1	1
CTGGCAACATATAAGGATATTTACAT_CTAGAAATCTCAAAAACTTTTGGCTG	7	0	0	0	0	0	0	0	0	0	0	0	0	0	0	0	0	0	0	0
GATTCAAAATCAAATAGTGTTTACAA_CTAGAAATCTCAAAAACTTTTGGCTG	19	5	4	0	0	0	3	0	0	1	2	1	1	0	0	1	4	1	0	1
TAATAAACTTTTAAAGAGATTTGTGA_CTAGAAATCTCAAAAACTTTTGGCTG	36	3	1	0	2	3	1	0	0	1	0	0	1	0	0	0	4	0	0	1
TGCTAAACTGGTAAACTATTTAGAAG_CTAGAAATCTCAAAAACTTTTGGCTG	17	3	0	0	0	0	0	0	0	0	0	0	0	0	0	0	0	0	0	0
ATAGCAATTAGAAAATCCGTTGCAGG_CTAGAAATCTCAAAAACTTTTGGCTG	20	8	1	3	4	1	2	1	0	0	2	1	2	1	0	2	1	1	1	0
CGTACAATACTCAAATTCTTTCCTCC_CTAGAAATCTCAAAAACTTTTGGCTG	35	8	2	0	3	1	5	0	0	0	0	3	1	0	0	2	0	0	0	0
CGACAAAAGTAGAAGCAACTTTCGCA_CTAGAAATCTCAAAAACTTTTGGCTG	17	6	0	0	0	0	0	0	0	0	0	0	1	1	0	1	1	3	0	0
TATATAATAAGTAACAAAGTTGAATC_CTAGAAATCTCAAAAACTTTTGGCTG	120	21	9	1	3	5	5	1	1	0	2	6	3	1	0	2	3	0	1	0
TACAAAACCTTGAAACGCGTTATGGG_CTAGAAATCTCAAAAACTTTTGGCTG	24	4	2	0	2	5	4	0	1	0	4	6	5	1	0	5	1	4	0	2
TATAAAAAGATTAAGTATTTTCCAAA_CTAGAAATCTCAAAAACTTTTGGCTG	45	6	0	0	0	1	1	0	0	0	0	0	0	0	0	1	2	0	2	0
TGAGCAACAGGCAAGTATGTTCAATA_CTAGAAATCTCAAAAACTTTTGGCTG	61	18	10	4	3	3	16	4	2	1	8	8	9	0	0	11	18	2	5	6
GCTCAAACAGCGAAAATTATTGTGCA_CTAGAAATCTCAAAAACTTTTGGCTG	55	26	11	4	11	5	10	2	6	8	12	16	15	3	1	13	10	9	10	8
CGGAAAATAGCTAATCCTTTTGTCAG_CTAGAAATCTCAAAAACTTTTGGCTG	19	4	3	0	3	1	2	2	0	0	1	1	0	0	0	0	0	0	0	0
ACAATAACCTTAAAGTAAGTTACTAA_CTAGAAATCTCAAAAACTTTTGGCTG	49	6	1	2	2	1	1	0	0	0	4	2	7	1	0	5	4	3	9	3
AGGTGAAGTAGAAACCATGTTGTTTA_CTAGAAATCTCAAAAACTTTTGGCTG	17	2	0	0	0	0	0	0	0	0	0	0	0	0	0	0	0	0	0	0
CGAGCAAGAGTCAAGTTTATTATCCA_CTAGAAATCTCAAAAACTTTTGGCTG	25	1	3	0	0	2	2	0	0	0	1	0	0	0	0	1	6	2	0	1
GAAGAAATAGTCAATATACTTTGGCC_CTAGAAATCTCAAAAACTTTTGGCTG	12	0	0	0	0	1	0	0	0	0	0	0	0	0	0	0	0	0	0	0
ACTATAAGGTCAAACGCCATTTTGTT_CTAGAAATCTCAAAAACTTTTGGCTG	36	9	4	2	2	7	2	2	0	1	3	2	1	0	1	2	5	3	3	4
CGCAGAATTGTAAAATACGTTTGCGC_CTAGAAATCTCAAAAACTTTTGGCTG	35	4	5	1	2	9	5	4	1	1	1	2	2	0	0	3	3	1	3	0
AACCAAATAGTTAAATTATTTTATCT_CTAGAAATCTCAAAAACTTTTGGCTG	8	0	0	0	0	0	0	0	0	0	0	0	0	0	0	0	1	0	0	0
GGCCTAATAGTTAAGATATTTAAACT_CTAGAAATCTCAAAAACTTTTGGCTG	12	0	0	0	0	0	0	0	0	0	0	0	0	0	0	1	2	0	0	0
AGTAAAAAGAAGAAATGTGTTCCATT_CTAGAAATCTCAAAAACTTTTGGCTG	31	7	5	3	3	0	2	0	0	0	0	3	1	0	0	1	2	0	0	0
AACCTAACAGTTAAGTTACTTCCTGA_CTAGAAATCTCAAAAACTTTTGGCTG	32	15	1	0	0	1	3	0	2	2	3	4	4	0	0	5	3	3	2	0
AGAGTAAAATCCAACGAGGTTAACAA_CTAGAAATCTCAAAAACTTTTGGCTG	8	1	0	0	0	1	2	1	0	0	0	0	1	0	0	2	0	1	0	0
TTTCAAAAAGATAATCACGTTTCGGT_CTAGAAATCTCAAAAACTTTTGGCTG	27	4	2	1	1	2	1	0	0	0	1	4	0	0	0	2	1	3	3	1
TTCATAAATTTAAACGTCTTTCGGTT_CTAGAAATCTCAAAAACTTTTGGCTG	100	16	8	2	6	2	7	2	3	1	6	8	8	0	1	13	8	3	2	6
GCCTAAAAGGCGAAATGTATTCCGAT_CTAGAAATCTCAAAAACTTTTGGCTG	9	2	0	0	2	2	4	0	1	0	7	6	3	1	0	2	1	2	1	0
GACCTAATAAGCAAAGGGTTTATAGT_CTAGAAATCTCAAAAACTTTTGGCTG	105	17	17	3	2	5	6	2	0	1	9	9	5	1	2	10	20	10	6	1
ACCGGAATTAAGAACGCGCTTCGCTT_CTAGAAATCTCAAAAACTTTTGGCTG	24	13	2	1	0	0	2	1	0	3	3	0	5	1	0	0	3	0	1	0
TACTTAAGTCTGAAGGCGATTGGCAC_CTAGAAATCTCAAAAACTTTTGGCTG	47	13	9	4	2	4	9	2	2	0	16	6	9	4	1	8	9	7	5	0
TGACAAATTCTAAATGTTCTTTTTCG_CTAGAAATCTCAAAAACTTTTGGCTG	9	1	2	0	0	1	0	0	0	0	1	2	1	1	0	0	2	0	0	1
TCGCGAATCGTGAAGGTTTTTTAACG_CTAGAAATCTCAAAAACTTTTGGCTG	32	5	9	0	3	2	6	2	1	1	6	9	3	0	0	1	1	2	2	5
GAGTAAACGCTCAAAAATATTATACT_CTAGAAATCTCAAAAACTTTTGGCTG	18	2	0	0	0	0	0	0	0	0	0	0	0	0	0	0	2	0	0	0
GAAGTAACTAGGAAGATGTTTACAGG_CTAGAAATCTCAAAAACTTTTGGCTG	61	18	2	4	1	4	2	2	2	1	2	2	1	0	0	2	1	0	1	1
CAAAGAAATCGAAAGCAATTTTCATC_CTAGAAATCTCAAAAACTTTTGGCTG	73	19	5	0	3	1	4	4	0	0	6	5	11	0	0	10	11	2	8	5
CCGGCAATTCTAAATATGGTTGTCTC_CTAGAAATCTCAAAAACTTTTGGCTG	5	0	0	0	2	0	2	0	0	0	0	1	3	0	0	0	2	0	0	0
TAAGGAAGTACGAACGAAATTCAGAC_CTAGAAATCTCAAAAACTTTTGGCTG	27	10	8	0	5	0	4	1	1	1	0	2	0	0	1	0	0	0	0	0
ACCTCAATCGATAATACGGTTCACTC_CTAGAAATCTCAAAAACTTTTGGCTG	67	17	11	3	2	4	4	2	1	1	2	5	2	0	4	2	2	0	1	0
TTGTAAACTACCAACGACATTTCACA_CTAGAAATCTCAAAAACTTTTGGCTG	1	3	1	0	3	0	0	0	0	0	0	0	0	0	0	0	0	0	0	0
TGGTTAACTCCTAAAACATTTCCAGT_CTAGAAATCTCAAAAACTTTTGGCTG	26	5	5	0	4	1	3	1	0	0	4	4	3	0	0	3	2	3	5	0
CTTTAAACTGGTAATGTGTTTTTCAA_CTAGAAATCTCAAAAACTTTTGGCTG	11	1	0	0	1	1	2	0	1	1	2	3	3	0	2	5	11	4	3	3
TATTAAAACAGAAATATCTTTCTTAC_CTAGAAATCTCAAAAACTTTTGGCTG	26	4	3	0	2	0	4	0	0	1	1	1	3	0	0	3	6	1	1	1
GACATAATCAAGAATCTCGTTCTCAG_CTAGAAATCTCAAAAACTTTTGGCTG	38	6	4	0	1	2	2	0	0	0	0	2	0	0	0	0	0	0	0	0
CAAGGAAATCTGAAACGAGTTGTACT_CTAGAAATCTCAAAAACTTTTGGCTG	17	2	0	0	2	0	1	1	0	0	0	0	0	0	0	0	0	0	0	0
CCAAAAAGTGACAACCGGGTTATAAA_CTAGAAATCTCAAAAACTTTTGGCTG	39	6	3	0	1	0	2	0	0	0	1	2	3	0	0	0	3	0	3	3
CACATAATATCAAACCTCATTCCCTA_CTAGAAATCTCAAAAACTTTTGGCTG	11	2	3	0	0	0	3	2	0	0	2	1	3	0	1	0	1	1	2	3
TACCAAATCTCTAATTGTATTGTTAA_CTAGAAATCTCAAAAACTTTTGGCTG	25	5	1	0	0	1	3	1	0	0	1	1	0	1	1	2	3	1	2	0
CCAGGAAATCCGTAATACATTGCGGA_CTAGAAATCTCAAAAACTTTTGGCTG	2	0	0	0	0	0	0	0	0	0	0	0	0	0	0	0	0	0	0	0
TAGTGAATCGGAAAAGATTTTTACAT_CTAGAAATCTCAAAAACTTTTGGCTG	22	1	2	0	0	1	0	0	0	0	0	1	1	0	0	0	3	0	0	0
GTTTTAACTTCTAACACGCTTTGGCT_CTAGAAATCTCAAAAACTTTTGGCTG	47	8	7	1	3	1	3	1	2	1	0	2	1	1	1	0	2	5	1	0
CATGAAAAATTGAAGCCCATTATGTT_CTAGAAATCTCAAAAACTTTTGGCTG	78	12	6	0	1	1	7	1	0	1	4	4	3	0	1	3	6	6	10	5
CTAACAAATTCTAAATCTGTTCATAT_CTAGAAATCTCAAAAACTTTTGGCTG	60	5	2	1	1	1	1	0	0	0	0	1	0	0	0	1	3	1	0	0
CCAGCAACTCTAAATAAATTTCACCA_CTAGAAATCTCAAAAACTTTTGGCTG	16	2	1	0	2	0	1	0	0	1	0	2	0	0	0	0	2	0	2	0
AATTCAACGTGAATTGATTTTTAAC_CTAGAAATCTCAAAAACTTTTGGCTG	93	25	14	2	4	2	4	1	0	0	1	3	1	0	0	0	0	0	0	0
TAATAAACGTAGAATAACCTTTATTA_CTAGAAATCTCAAAAACTTTTGGCTG	5	2	1	0	0	1	0	0	0	0	0	0	1	0	0	0	3	1	1	1
GAGTAAAATATCAAGTTGTTTCTGGT_CTAGAAATCTCAAAAACTTTTGGCTG	34	16	1	0	1	0	2	0	0	0	0	0	0	1	0	3	3	5	1	1
GTCAGAATCAAGAAATTCTTTTCAGA_CTAGAAATCTCAAAAACTTTTGGCTG	35	7	4	2	1	1	5	1	0	0	2	4	1	0	0	6	5	4	0	4
TAACAAAGAGCCAATGATTTTTAAAA_CTAGAAATCTCAAAAACTTTTGGCTG	30	3	0	0	0	0	1	0	0	0	1	3	1	0	0	1	6	2	3	1
TTATGAAACTTTAAGCATGTTATGTA_CTAGAAATCTCAAAAACTTTTGGCTG	10	2	4	0	0	0	1	0	0	1	5	3	3	0	1	2	8	0	1	2
GCATAAATCATCAACAGCATTTTAGT_CTAGAAATCTCAAAAACTTTTGGCTG	50	13	11	3	1	3	5	0	0	2	2	0	5	0	0	2	2	2	0	0
CTTATAAATGTAAAGGAAATTATTTT_CTAGAAATCTCAAAAACTTTTGGCTG	17	2	0	0	0	0	0	0	0	0	0	0	0	0	0	0	1	0	0	0
GCCGAAATGAGTAATTCTATTTGGGA_CTAGAAATCTCAAAAACTTTTGGCTG	60	11	4	0	1	3	4	2	0	1	3	3	3	1	2	0	5	5	5	3
GTGACAAGAGAGAACCTTGTTAAGTT_CTAGAAATCTCAAAAACTTTTGGCTG	76	23	6	7	6	4	11	2	4	1	7	9	12	3	1	6	11	10	10	5
GCCAAAATATGTAAATAGATTATAAG_CTAGAAATCTCAAAAACTTTTGGCTG	10	1	0	0	0	0	0	0	0	0	0	0	1	0	0	0	1	0	0	0
TTAGTAATCAAAAAACGAATTTAGTC_CTAGAAATCTCAAAAACTTTTGGCTG	11	4	1	1	2	1	0	1	0	0	0	0	0	0	0	0	0	0	0	0
CGGTCAAGGAATAAGTTTATTTTAAA_CTAGAAATCTCAAAAACTTTTGGCTG	26	0	0	0	0	0	0	0	0	0	0	0	0	0	0	1	0	0	0	0
TTGACAAATATGAAACGTATTATCAT_CTAGAAATCTCAAAAACTTTTGGCTG	32	7	4	1	1	3	2	1	0	0	2	8	1	1	1	5	4	2	2	0
ACAAAAAAAGGTAACCTAATTTGTAA_CTAGAAATCTCAAAAACTTTTGGCTG	22	3	0	0	0	0	0	0	0	0	0	0	1	0	0	6	1	0	3	0
TCCGGAAACTTGAATCAGGTTCTTGC_CTAGAAATCTCAAAAACTTTTGGCTG	34	6	1	0	0	2	2	0	0	0	1	2	1	2	1	8	10	8	4	3
TTAATAAGTCAGAAAGGGGTTAGGAG_CTAGAAATCTCAAAAACTTTTGGCTG	51	11	3	2	5	1	2	2	2	0	0	4	3	1	1	4	2	1	6	0
GCAAAAATTGTTAACTACCTTTGGCA_CTAGAAATCTCAAAAACTTTTGGCTG	43	14	9	1	8	7	7	6	3	1	4	7	4	3	1	1	2	0	0	0
CAATAAACTTTCAAAGGCCTTCGTCT_CTAGAAATCTCAAAAACTTTTGGCTG	25	2	1	0	0	1	1	0	0	0	0	1	2	0	0	2	5	1	5	3
GTTTTAACAGAGAAGACGTTTCAATC_CTAGAAATCTCAAAAACTTTTGGCTG	36	6	3	1	1	0	3	1	1	0	1	3	0	1	3	4	7	2	2	0
AATTGAACATTTAATAGCGTTGGACC_CTAGAAATCTCAAAAACTTTTGGCTG	43	9	1	0	1	1	1	0	1	0	5	4	4	1	0	3	4	2	3	1
GTATAAAATTAGAAAGGTATTACGTG_CTAGAAATCTCAAAAACTTTTGGCTG	10	0	1	0	0	0	0	0	1	0	0	0	0	0	0	0	0	0	0	0
TCGGTAACGCATAATATTCTTCGTCA_CTAGAAATCTCAAAAACTTTTGGCTG	36	10	3	1	0	2	0	0	0	1	0	0	0	0	0	0	0	0	0	0
TCTAAAATCTTAAAGTTTATTAACCT_CTAGAAATCTCAAAAACTTTTGGCTG	23	4	1	0	0	0	0	0	0	0	0	0	0	0	0	0	0	0	0	0
CTAACAAAAATAAAATTTGTTCTACG_CTAGAAATCTCAAAAACTTTTGGCTG	23	3	0	0	1	1	2	0	0	0	2	0	0	0	0	2	3	0	0	1
GAGATAATGTGAAAGACGGTTGGGCG_CTAGAAATCTCAAAAACTTTTGGCTG	15	12	4	4	0	2	5	0	1	0	0	0	1	0	0	0	0	0	0	0
GTTTAAATAGAAAAGTACCTTCTAGG_CTAGAAATCTCAAAAACTTTTGGCTG	19	9	2	1	1	0	8	1	1	0	3	0	2	0	0	4	7	3	3	3
AATTAAAAATGAAAGTTTGTTGCTTT_CTAGAAATCTCAAAAACTTTTGGCTG	44	14	6	1	2	5	0	0	0	0	0	2	2	0	0	0	1	0	0	0
TAGCAAAAACTCAATATCCTTTTACA_CTAGAAATCTCAAAAACTTTTGGCTG	50	18	7	1	2	2	2	2	1	0	6	1	1	1	1	8	7	4	7	1
CAGACAAATATTAACGAAATTACGAA_CTAGAAATCTCAAAAACTTTTGGCTG	26	1	3	0	0	0	1	0	1	0	0	1	0	0	0	0	0	0	0	0
GAGCTAACCATTAAGTAGGTTGCTAA_CTAGAAATCTCAAAAACTTTTGGCTG	147	36	21	7	8	9	17	10	2	1	5	5	9	0	2	5	3	2	2	6
TAGTCAAAATAGAAACAGGTTGTAGG_CTAGAAATCTCAAAAACTTTTGGCTG	35	6	4	1	3	2	2	1	1	1	0	3	2	0	0	2	0	0	0	1
AAATGAATCATAAACTGGTTTCTGCG_CTAGAAATCTCAAAAACTTTTGGCTG	71	18	8	9	7	6	11	1	1	2	4	2	3	0	1	8	3	9	12	3
TAACAAATATCGAAGGATCTTGCGAT_CTAGAAATCTCAAAAACTTTTGGCTG	45	14	9	4	8	6	6	1	0	0	3	2	1	0	0	0	3	1	0	3
ACCTTAAGGGGCAATATTTCCCT_CTAGAAATCTCAAAAACTTTTGGCTG	35	6	2	0	1	1	2	2	0	0	3	3	5	1	1	3	6	4	7	7
GGGGCAACGAATAACATCTTTGGTTC_CTAGAAATCTCAAAAACTTTTGGCTG	184	65	36	20	20	23	36	19	11	8	27	40	51	10	16	90	98	82	108	69
CACTGAATTTTCAAATCCGTTACATA_CTAGAAATCTCAAAAACTTTTGGCTG	22	9	1	0	4	2	3	1	2	0	6	1	0	1	0	0	3	0	0	0
CTTACAATTTAGAATGACATTGGTAT_CTAGAAATCTCAAAAACTTTTGGCTG	27	10	5	2	2	4	4	2	0	2	5	3	2	0	1	5	11	2	2	4
CGAAAAATATGAAATTAGGTTGGGGG_CTAGAAATCTCAAAAACTTTTGGCTG	12	3	4	1	0	0	2	0	0	0	0	1	0	0	2	2	3	3	0	1
TCGGCAAAATGTAATCTTATTTAATT_CTAGAAATCTCAAAAACTTTTGGCTG	12	1	1	0	0	0	0	0	0	0	0	0	0	0	0	0	0	0	0	0
CAATAAACGCCTAAGAGTTTTTTGGA_CTAGAAATCTCAAAAACTTTTGGCTG	40	5	1	0	1	1	1	0	0	1	0	1	0	0	0	0	0	1	0	0
AGCTAAATTGGGAAACGCATTACACT_CTAGAAATCTCAAAAACTTTTGGCTG	163	49	8	10	6	18	13	6	3	0	10	11	9	6	3	18	15	5	4	7
ATCCTAAGGGGGAAGGACCTTTCTTG_CTAGAAATCTCAAAAACTTTTGGCTG	33	11	5	0	1	0	3	4	2	0	1	6	1	0	0	2	3	0	0	0
CCGACAAAGTGAAACTTAGTTCAAGG_CTAGAAATCTCAAAAACTTTTGGCTG	20	3	3	0	1	0	2	0	0	1	2	3	3	1	1	1	2	2	4	3
TAACTAAAAAATAAGAACATTGAAAC_CTAGAAATCTCAAAAACTTTTGGCTG	13	2	1	1	0	0	1	0	0	0	2	0	0	0	0	2	6	3	2	1
TGGCAAATTGGTAATAGGCTTTCCTG_CTAGAAATCTCAAAAACTTTTGGCTG	38	7	7	0	3	3	2	0	0	0	1	0	0	0	0	0	0	1	0	1
TATACAAGAAAAAAACTTGTTAACGG_CTAGAAATCTCAAAAACTTTTGGCTG	41	8	0	0	0	2	2	0	0	0	0	2	0	0	0	0	2	0	0	0
CATGTAATTTCTAAACTACTTAAAAT_CTAGAAATCTCAAAAACTTTTGGCTG	7	1	0	0	0	0	0	0	0	0	1	0	0	0	0	1	0	0	0	0
ATTGTAACTTTAAACCGTTTTGGTGA_CTAGAAATCTCAAAAACTTTTGGCTG	25	8	1	1	0	0	4	0	0	2	3	5	3	0	0	2	0	0	0	0
ACGAGAAGCACAAAACTTCTTGTACA_CTAGAAATCTCAAAAACTTTTGGCTG	8	1	0	1	3	1	0	0	0	0	0	0	0	0	0	0	0	0	0	0
TGTGAAATGTTAAACTTAATTTTGCA_CTAGAAATCTCAAAAACTTTTGGCTG	6	0	0	0	0	0	0	0	0	0	0	0	0	0	0	0	0	0	0	0
ATTTGAATGTTAAATTTAGTTCTGTG_CTAGAAATCTCAAAAACTTTTGGCTG	46	9	8	5	7	0	3	1	1	1	2	3	1	1	1	2	4	1	0	2
GGATTAAAATATAATGGATTTAGATG_CTAGAAATCTCAAAAACTTTTGGCTG	39	7	0	1	0	0	2	0	0	0	1	0	0	0	0	0	2	0	3	0
CAGGTAACCTCGAATGGGTTTTGGGA_CTAGAAATCTCAAAAACTTTTGGCTG	12	1	3	0	0	0	0	0	1	0	1	0	0	1	0	1	0	2	0	0
TTGCTAATAGAAAAAGGCCTTGCGCA_CTAGAAATCTCAAAAACTTTTGGCTG	54	11	4	0	1	1	1	0	0	0	1	2	2	0	0	0	1	1	1	2
TGGTCAAGCGCGAATTTGCTTTCGGG_CTAGAAATCTCAAAAACTTTTGGCTG	17	9	4	0	2	3	0	1	0	0	0	0	1	0	0	1	0	0	0	0
TAACTAATACTGAAGCCGATTGCACG_CTAGAAATCTCAAAAACTTTTGGCTG	98	43	8	6	11	3	5	7	3	2	12	9	15	5	2	10	9	2	6	9
TAGTTAACGCTTAATGCTTTTTAAGA_CTAGAAATCTCAAAAACTTTTGGCTG	15	3	1	0	3	0	0	0	0	0	1	1	0	0	0	0	0	1	0	0
ACGCAAAGTAGTAATTTTTTTCACAC_CTAGAAATCTCAAAAACTTTTGGCTG	79	30	8	2	5	6	8	2	1	3	4	8	9	0	3	14	22	12	17	6
ATTAAAATTAGGAAGTTGTTTTCGCC_CTAGAAATCTCAAAAACTTTTGGCTG	28	13	4	5	3	1	6	0	0	0	1	2	1	1	0	4	6	1	1	0
GTTTGAATATCCAACCAAGTTAATTG_CTAGAAATCTCAAAAACTTTTGGCTG	45	16	1	7	3	4	10	2	2	5	4	13	7	1	3	7	22	5	7	3
TGAGCAATAAAAAAGCATGTTTAATA_CTAGAAATCTCAAAAACTTTTGGCTG	20	4	2	0	0	1	0	0	0	1	0	0	0	0	0	0	0	0	0	0
AAAAAAACTTTAAATCATGTTAGGCA_CTAGAAATCTCAAAAACTTTTGGCTG	20	6	3	0	1	3	1	0	0	0	2	1	3	0	1	2	4	1	0	0
TCAAAAACGGTTAAGAAATTTAGGGA_CTAGAAATCTCAAAAACTTTTGGCTG	6	2	0	0	0	0	0	0	0	0	0	0	0	0	0	0	0	0	0	0
AAAATAATCGGCAACGGAATTAACTT_CTAGAAATCTCAAAAACTTTTGGCTG	9	1	2	0	0	0	2	1	0	0	0	1	0	1	0	0	0	0	0	0
AGCGTAAAGATTAAATTAATTTGCGT_CTAGAAATCTCAAAAACTTTTGGCTG	29	5	4	2	0	0	2	0	1	0	1	1	1	0	0	0	2	0	0	0
GCTAGAATATTAAATGGCCTTAAATC_CTAGAAATCTCAAAAACTTTTGGCTG	50	6	3	1	2	2	2	0	2	0	1	0	1	0	0	2	1	4	2	3
ACGAGAACTCGGAAATGGTTTTTCGT_CTAGAAATCTCAAAAACTTTTGGCTG	24	7	2	1	1	3	3	3	2	0	4	1	5	1	0	1	6	0	4	0
GGAATAAGCGGCAACTCAATTGACGG_CTAGAAATCTCAAAAACTTTTGGCTG	75	31	8	2	1	4	3	2	2	0	5	8	14	0	1	13	22	7	2	3
CACATAAGCTCAAAAGTTGTTAGTAT_CTAGAAATCTCAAAAACTTTTGGCTG	29	2	1	0	0	0	0	1	0	0	3	1	0	0	1	0	1	1	1	1
AGCTAAAAACAGAAAGGCATTGTCAG_CTAGAAATCTCAAAAACTTTTGGCTG	28	5	2	1	1	0	0	0	0	0	0	0	0	0	0	0	0	0	0	0
ACCGTAATAGTAAATATTATTTGCGT_CTAGAAATCTCAAAAACTTTTGGCTG	127	26	8	3	0	1	1	2	0	1	1	2	5	1	0	5	4	3	7	5
ACCGGAAGTAAAAATACACTTAGGTT_CTAGAAATCTCAAAAACTTTTGGCTG	65	10	4	1	2	1	4	1	1	0	1	4	1	2	0	10	21	6	7	7
CTTTCAAAACTTAAACGCGTTTTTAT_CTAGAAATCTCAAAAACTTTTGGCTG	18	5	1	0	3	1	0	0	0	0	0	0	2	0	0	0	1	0	0	0
ATCTGAAATTATAAATTACTTCCGGG_CTAGAAATCTCAAAAACTTTTGGCTG	9	0	0	0	0	0	0	0	0	0	0	0	0	0	0	0	0	0	1	0
TCAATAATTTTTAATCATCTTTATAC_CTAGAAATCTCAAAAACTTTTGGCTG	100	21	1	2	1	0	1	0	0	0	1	1	2	0	0	1	7	0	5	3
CTTCTAAGAATTAAGGTATTTGTTGT_CTAGAAATCTCAAAAACTTTTGGCTG	38	8	3	1	2	0	1	0	1	0	3	1	5	0	0	6	4	2	0	0
CAATTAATCGAAAAGGCCTTTTGGGT_CTAGAAATCTCAAAAACTTTTGGCTG	53	10	1	0	0	2	2	0	2	0	2	2	1	1	1	0	6	5	4	5
TAGTCAACGCCGAAGTACCTTTAGCT_CTAGAAATCTCAAAAACTTTTGGCTG	3	0	0	0	0	0	2	0	1	0	0	0	0	0	0	0	0	0	0	0
TAATAAAATACTAAAGATTTTATAAG_CTAGAAATCTCAAAAACTTTTGGCTG	13	0	0	0	0	0	0	0	0	0	0	0	0	0	0	0	0	0	0	0
AGATGAAGTTTAAAATGTCTTCCTGT_CTAGAAATCTCAAAAACTTTTGGCTG	37	23	4	2	3	0	2	0	2	0	0	3	1	0	1	1	0	1	0	0
GAGCGAATATGTAAGTGAATTCTTTG_CTAGAAATCTCAAAAACTTTTGGCTG	58	9	7	0	2	3	6	0	3	1	0	2	7	1	0	14	27	17	13	10
TAAGGAATCCTGAATGCTTTTCCCCG_CTAGAAATCTCAAAAACTTTTGGCTG	17	2	1	1	1	0	1	0	1	0	3	3	3	0	0	7	2	0	0	0
AACTGAAAACCAAATCTCCTTACTGC_CTAGAAATCTCAAAAACTTTTGGCTG	54	16	6	3	6	8	12	2	0	4	11	11	8	4	4	6	15	7	5	3
GTCAAAAGGTTTAAGATCATTGAAGG_CTAGAAATCTCAAAAACTTTTGGCTG	56	14	7	8	5	5	5	4	2	1	7	12	4	2	2	12	16	11	29	17
CCGAAAAGTAAAAACCAATTTTCTAC_CTAGAAATCTCAAAAACTTTTGGCTG	25	4	1	0	1	0	4	0	0	0	1	2	0	0	0	2	5	0	0	0
CATTAAAAAGGTAATTATGTTCCAAC_CTAGAAATCTCAAAAACTTTTGGCTG	2	0	0	0	0	0	0	0	0	0	0	0	0	0	0	0	0	0	0	0
CCGTAAATAATAAAAGTGCTTCTTAA_CTAGAAATCTCAAAAACTTTTGGCTG	7	0	0	0	0	0	0	0	0	0	0	0	0	0	0	0	0	0	0	0
AACCTAAATGAAAAAAGGATTACCGT_CTAGAAATCTCAAAAACTTTTGGCTG	32	10	8	3	0	2	16	2	1	2	3	4	2	4	0	3	0	0	0	1
GCGACAAATGGTAAACATCTTAGCCC_CTAGAAATCTCAAAAACTTTTGGCTG	29	6	4	2	1	3	1	0	0	0	0	0	0	0	0	0	0	0	0	0
CGCTGAATATATAATTTCATTCGCCC_CTAGAAATCTCAAAAACTTTTGGCTG	10	3	1	0	1	0	1	0	0	0	0	0	0	0	0	0	0	0	0	0
TATCAAAAAAAAAAGCAAGTTAGATT_CTAGAAATCTCAAAAACTTTTGGCTG	48	4	0	0	2	0	2	0	0	0	1	0	0	0	0	1	2	0	1	4
ATGTAAATCCCAAAGTTAATTTTGTA_CTAGAAATCTCAAAAACTTTTGGCTG	3	0	0	0	0	0	0	0	0	0	0	0	0	0	0	0	0	0	0	0
TGCCGAATGTCAAATTTGGTTTTTCG_CTAGAAATCTCAAAAACTTTTGGCTG	12	3	1	0	1	0	2	0	0	0	3	2	0	0	0	0	0	1	0	1
CGGTTAATATGCAAGAATATTTGATT_CTAGAAATCTCAAAAACTTTTGGCTG	10	3	2	0	0	1	1	0	0	2	2	0	1	0	0	0	4	1	0	2
ATATCAACCATCAAATGGGTTGTATA_CTAGAAATCTCAAAAACTTTTGGCTG	88	31	19	3	7	6	10	5	2	2	9	16	9	3	0	15	26	16	11	5
CCCAAAACCGTTAACCAACTTGCAAA_CTAGAAATCTCAAAAACTTTTGGCTG	60	14	4	2	3	2	5	1	1	0	1	2	1	2	0	3	5	4	9	6
CTGCAAACAAAGAAAGCCTTTAAATT_CTAGAAATCTCAAAAACTTTTGGCTG	7	0	0	0	0	1	0	0	0	0	0	0	0	0	0	0	0	0	0	0
ATGACAAAGCAGAATACATTTTTAAG_CTAGAAATCTCAAAAACTTTTGGCTG	7	2	0	0	0	0	0	0	0	0	2	0	1	0	0	0	0	0	0	0
TAGACAACCAATAAACACGTTTTTCG_CTAGAAATCTCAAAAACTTTTGGCTG	5	1	1	0	0	1	0	0	0	0	1	0	2	0	0	1	1	0	1	0
CGGCGAAACATAAACTGGGTTTTATT_CTAGAAATCTCAAAAACTTTTGGCTG	51	8	3	0	1	1	1	0	1	0	1	2	0	0	0	3	3	1	4	2
TTGAGAATACTTAACACCCTTGCGTT_CTAGAAATCTCAAAAACTTTTGGCTG	18	5	1	4	6	6	2	2	1	1	1	1	1	1	1	2	1	2	0	0
GTCAGAACAGTTAAAGGTCTTGTGCG_CTAGAAATCTCAAAAACTTTTGGCTG	20	6	0	1	0	9	4	4	3	0	1	7	4	0	0	5	8	2	2	0
CACACAATAGTTAAATAGCTTCGCGA_CTAGAAATCTCAAAAACTTTTGGCTG	32	5	0	0	0	1	2	0	0	0	0	0	0	0	0	0	0	0	0	0
CTGACAACTGATAAGATCCTTAGAGG_CTAGAAATCTCAAAAACTTTTGGCTG	24	1	2	0	0	0	0	0	0	0	0	0	0	0	0	2	1	2	0	0
TCTGGAACATTCAAGGGGTTTAGGCT_CTAGAAATCTCAAAAACTTTTGGCTG	14	5	2	1	1	0	6	1	1	1	1	3	3	0	1	2	2	1	0	0
ACGCCAAAGTATAAGTTATTTTGTCG_CTAGAAATCTCAAAAACTTTTGGCTG	74	6	3	0	2	6	2	0	0	2	4	3	1	0	0	3	4	2	1	0
TGTTTAAGTTTCAAGATAGTTCGCAA_CTAGAAATCTCAAAAACTTTTGGCTG	31	3	4	0	2	6	2	6	0	0	1	2	3	1	0	0	0	0	0	0
AGCGGAATAAACAATAAATTTCAACT_CTAGAAATCTCAAAAACTTTTGGCTG	15	2	0	1	0	1	1	1	1	1	2	0	1	1	0	19	14	6	19	11
TAATAAATATAAAAGTGATTTTTCTC_CTAGAAATCTCAAAAACTTTTGGCTG	11	2	0	0	0	0	0	0	0	0	0	0	0	0	0	0	0	0	0	0
ATGCAAACATCGAAGGTAGTTCATAG_CTAGAAATCTCAAAAACTTTTGGCTG	79	20	21	8	6	11	11	6	3	2	2	4	10	1	1	6	14	2	10	3
TGTCTAAATAAGAAGTTATTTTATGT_CTAGAAATCTCAAAAACTTTTGGCTG	69	9	1	0	0	0	1	0	0	0	0	2	0	0	0	4	4	0	2	1
CTCATAAGCCATAATGATCTTACAAT_CTAGAAATCTCAAAAACTTTTGGCTG	73	16	5	3	5	2	14	1	2	1	5	7	2	1	1	9	5	6	5	4
AGTTAAATACCTAAAGCCATTCACTT_CTAGAAATCTCAAAAACTTTTGGCTG	18	3	4	1	3	0	1	1	0	0	2	2	0	0	0	0	0	0	0	0
TTTATAAACGCGAATTAGTTTTACAA_CTAGAAATCTCAAAAACTTTTGGCTG	48	11	6	1	2	0	2	2	0	1	2	1	1	0	0	3	6	1	3	0
ATATCAATTTCGAAAAAAATTCAGAC_CTAGAAATCTCAAAAACTTTTGGCTG	35	5	1	1	0	0	2	1	0	0	1	3	0	0	0	0	0	0	0	0
CTATTAAGCCCTAATTTTATTCGAAG_CTAGAAATCTCAAAAACTTTTGGCTG	47	10	1	2	0	3	5	0	0	0	2	3	0	0	1	0	8	0	0	1
CTCATAATTCTGAATGATATTGTAAA_CTAGAAATCTCAAAAACTTTTGGCTG	76	7	5	2	4	1	3	1	0	0	4	4	4	0	0	6	7	5	2	1
CTGAGATTGGCAAACGCCTTAGAAC_CTAGAAATCTCAAAAACTTTTGGCTG	154	32	15	3	6	9	15	6	2	1	7	17	11	5	3	25	15	16	10	8
CATCTAACGAGGAACCGGATTTTGTA_CTAGAAATCTCAAAAACTTTTGGCTG	11	0	3	1	0	1	1	0	0	0	0	0	0	1	0	2	0	0	0	0
ACCGAAATGGTCAACGTAGTTTGACG_CTAGAAATCTCAAAAACTTTTGGCTG	25	13	7	4	3	0	4	3	1	1	1	5	1	0	0	0	0	0	0	0
CTTCAAAATTACAAGGAACTTGGTCT_CTAGAAATCTCAAAAACTTTTGGCTG	14	2	1	1	0	1	1	0	0	0	1	1	3	1	0	4	6	2	3	1
GCGAAAAACGCAAAAGAGCTTACTCG_CTAGAAATCTCAAAAACTTTTGGCTG	73	28	4	4	5	3	12	2	4	0	5	3	4	3	2	13	22	15	19	13
GTTTAAAAATATAAAGAAATTAAAAC_CTAGAAATCTCAAAAACTTTTGGCTG	8	0	0	0	0	0	0	0	0	0	0	0	0	0	0	0	1	0	0	0
ACACGAAAATAAAAACCAGTTCAAGT_CTAGAAATCTCAAAAACTTTTGGCTG	83	27	9	2	4	7	8	3	1	0	5	5	1	0	3	7	25	6	7	7
ATTTCAAGGTAAAATCGAATTTTCAG_CTAGAAATCTCAAAAACTTTTGGCTG	85	16	3	2	6	1	5	2	4	0	4	4	8	0	4	9	11	2	9	4
AGCGCAACTTGGAATAGTGTTGGTTT_CTAGAAATCTCAAAAACTTTTGGCTG	2	0	0	0	0	0	0	0	0	0	0	0	0	0	0	0	0	0	0	0
ATAAAAAGTAGGAATGTGATTCGTAT_CTAGAAATCTCAAAAACTTTTGGCTG	6	3	0	0	0	0	0	0	0	0	0	0	0	0	0	0	0	0	0	0
ATAGCAAGAACCAATTGGTTTGGTAC_CTAGAAATCTCAAAAACTTTTGGCTG	24	9	5	4	3	3	7	3	1	1	7	10	6	1	1	6	6	6	7	11
GAATCAAAAGAAAAACTTTTTTCTTC_CTAGAAATCTCAAAAACTTTTGGCTG	90	8	4	2	2	5	1	0	1	0	0	1	2	0	0	3	4	0	2	0
AGTGGAACGTTGAAGGATTTTACGTT_CTAGAAATCTCAAAAACTTTTGGCTG	8	7	3	1	0	0	0	0	0	0	0	0	0	0	0	0	0	0	0	0
TAGGCAAATTCAAAAATTGTTCTACA_CTAGAAATCTCAAAAACTTTTGGCTG	6	1	0	0	0	0	0	1	0	0	0	0	0	0	0	0	0	0	0	0
GCCCCAACGATTAATATCGTTAATCC_CTAGAAATCTCAAAAACTTTTGGCTG	24	6	4	0	1	2	4	1	0	0	6	5	10	4	4	3	5	6	4	4
ATCCGATATCGGTACCGCGTTCAAAG_CTAGAAATCTCAAAAACTTTTGGCTG	116	21	16	6	11	12	9	7	4	3	8	12	10	7	3	13	17	11	15	6
GTCAAAACGGAGAAGCGTGTTCGCTC_CTAGAAATCTCAAAAACTTTTGGCTG	24	3	1	1	2	2	2	0	0	0	0	0	0	0	0	0	0	0	0	0
AGGTAAACAGGTAAGGGAGTTTTGGC_CTAGAAATCTCAAAAACTTTTGGCTG	24	5	1	0	0	0	0	0	1	0	0	2	0	0	1	1	5	1	0	0
ATAGTAAGAGATAAAATGGTTCATGA_CTAGAAATCTCAAAAACTTTTGGCTG	16	1	0	0	0	0	0	0	0	0	0	0	0	0	0	0	0	0	0	0
GAAAGAACCGTAAAGTAGGTTCCGGG_CTAGAAATCTCAAAAACTTTTGGCTG	18	5	2	0	2	0	2	0	1	0	0	5	1	0	0	2	2	0	1	5
AAAGGAACTCTAAACACGGTTAAACC_CTAGAAATCTCAAAAACTTTTGGCTG	38	12	2	1	1	1	5	0	2	1	3	2	6	1	0	5	7	4	5	9
CAACTAACCAGTAATATAATTCAACG_CTAGAAATCTCAAAAACTTTTGGCTG	42	11	2	2	1	1	4	0	1	0	1	1	2	0	0	2	1	0	0	0
AAGGGAATACACAAACAATTTAGTGT_CTAGAAATCTCAAAAACTTTTGGCTG	5	3	2	0	0	0	1	0	0	0	0	0	0	0	0	0	0	0	0	0
AATAAAAAACCTAAGCGCGTTAGAAC_CTAGAAATCTCAAAAACTTTTGGCTG	29	4	2	0	0	1	1	0	0	0	0	0	0	0	0	0	0	0	0	0
ATCATAAATTCGAACAATGTTATTCA_CTAGAAATCTCAAAAACTTTTGGCTG	5	4	2	0	0	0	1	0	0	0	0	0	0	0	0	0	0	0	0	0
CAGGAAAAACAAAAGGTACTTGCTCA_CTAGAAATCTCAAAAACTTTTGGCTG	11	3	0	0	0	0	0	1	0	0	0	1	0	0	0	0	0	0	0	0
GGAATAAGATGCAAGGCGGTTATGGG_CTAGAAATCTCAAAAACTTTTGGCTG	11	7	5	2	3	3	6	4	3	5	9	14	3	4	1	1	5	1	2	1
AACAAAACTATTAATAAATTTGGCGT_CTAGAAATCTCAAAAACTTTTGGCTG	74	18	5	2	2	0	2	0	0	0	1	2	2	0	0	1	6	2	7	1
AATCTAAACGACAACACCCTTATTAA_CTAGAAATCTCAAAAACTTTTGGCTG	11	2	0	0	0	0	1	0	0	0	0	0	0	0	0	0	0	0	0	0
CCGTTAAGCGTTAACTCATTTTAATA_CTAGAAATCTCAAAAACTTTTGGCTG	11	0	0	0	0	0	0	0	0	0	0	0	0	0	0	0	0	0	0	0
ATCCAAATCAGAAATTACCTTATACA_CTAGAAATCTCAAAAACTTTTGGCTG	226	48	21	5	12	11	22	10	7	2	14	18	20	4	5	24	65	27	34	25
CTTACAATACAGAAGACGATTCTTTC_CTAGAAATCTCAAAAACTTTTGGCTG	40	13	8	1	5	7	4	2	0	0	6	3	4	3	0	1	2	2	1	0
TGAAAAATCTAAAATAACTTTTGTTA_CTAGAAATCTCAAAAACTTTTGGCTG	49	2	2	0	0	1	0	1	0	0	0	0	0	0	0	0	4	0	2	0
TTAGGAACAGTCAAGGCGATTTGCAT_CTAGAAATCTCAAAAACTTTTGGCTG	55	17	5	5	2	3	2	1	0	1	4	2	0	0	0	1	0	0	0	0
AAGCAAAACGCCAATGGAGTTTGATT_CTAGAAATCTCAAAAACTTTTGGCTG	27	4	0	3	1	0	1	0	0	0	0	0	2	0	1	2	1	2	2	0
GGTCTAAATTAAAAAACTTTTATGAG_CTAGAAATCTCAAAAACTTTTGGCTG	29	3	0	0	0	0	0	1	0	0	0	0	0	0	0	0	0	0	0	0
AATGGAAAGCAGAATCCACTTTCGGG_CTAGAAATCTCAAAAACTTTTGGCTG	18	5	1	0	1	0	1	0	0	0	0	0	1	0	0	0	0	0	0	0
GAGTAAATCCGTAAGGAGTTTCAGTT_CTAGAAATCTCAAAAACTTTTGGCTG	34	9	7	0	4	3	6	0	0	0	0	4	3	1	0	4	3	4	7	6
TTTCCAAGATCCAATCTCGTTCGTAT_CTAGAAATCTCAAAAACTTTTGGCTG	56	15	2	0	0	1	6	1	1	0	4	3	4	1	2	2	2	2	6	2
AAAGGAATGGTTAAACTTGTTTTGTC_CTAGAAATCTCAAAAACTTTTGGCTG	21	5	6	1	0	0	1	0	0	0	1	3	2	1	1	3	0	3	0	0
AGTAAAATCCGAAATAAGTTTAAAGT_CTAGAAATCTCAAAAACTTTTGGCTG	15	3	3	0	1	0	1	0	0	0	0	0	1	0	0	0	0	0	0	0
GGGCAAAGTTGAAAGGCCTTTGGGCC_CTAGAAATCTCAAAAACTTTTGGCTG	28	2	0	0	0	1	0	0	0	0	0	0	0	0	0	0	0	0	0	0
CGTTTAAAATAGAAGCCATTTTATAA_CTAGAAATCTCAAAAACTTTTGGCTG	11	0	0	0	0	0	0	0	0	0	0	0	0	0	0	0	0	0	0	0
CAAGCAAATATTAAGCGTATTCACAC_CTAGAAATCTCAAAAACTTTTGGCTG	32	8	3	2	0	1	2	0	0	2	1	2	5	0	0	1	5	3	1	1
ACGGCAACTTTAAACTCTATTTACTT_CTAGAAATCTCAAAAACTTTTGGCTG	19	3	2	0	0	0	0	0	0	0	0	0	0	0	0	0	0	0	0	0
GGTCTAAGATAAAACAGAATTGTAAG_CTAGAAATCTCAAAAACTTTTGGCTG	2	3	1	1	0	0	1	0	0	1	0	0	0	0	0	0	0	0	0	0
CGGTGAATATCCAACTGCATTTTAGT_CTAGAAATCTCAAAAACTTTTGGCTG	6	0	2	0	0	0	1	0	0	0	0	0	1	0	1	0	1	0	0	0
AAAATAAATTAAAAAGCCATTGCTAT_CTAGAAATCTCAAAAACTTTTGGCTG	59	8	0	1	1	0	7	1	0	0	3	4	2	0	0	0	3	0	3	1
AAGTAAAAACTTAAAGATTTTGATCT_CTAGAAATCTCAAAAACTTTTGGCTG	1	3	0	0	0	0	0	0	0	0	0	0	0	0	0	0	0	0	0	0
TCGGTAATCATAAATACCATTCCGTC_CTAGAAATCTCAAAAACTTTTGGCTG	31	7	7	5	3	0	7	2	2	2	3	6	3	0	3	5	5	3	11	3
GACTAAAACGTCAATCAACTTTTGTA_CTAGAAATCTCAAAAACTTTTGGCTG	16	1	1	0	0	0	0	0	0	0	0	0	0	0	0	0	0	0	0	0
CCGTAAACCTTTAAGTGGTTTTATGA_CTAGAAATCTCAAAAACTTTTGGCTG	52	9	1	0	3	2	0	0	0	2	0	1	0	0	0	0	1	0	0	0
AGCCCAAACTCGAAAGACATTCAGAG_CTAGAAATCTCAAAAACTTTTGGCTG	22	5	1	0	0	0	3	0	1	0	3	4	2	0	1	4	4	1	1	0
AGAATAAGACAAAACCAAATTTTTCC_CTAGAAATCTCAAAAACTTTTGGCTG	8	5	2	0	1	0	0	0	0	0	0	0	2	0	0	0	2	0	0	0
GTTAGAACTTTTAACTGATTTTAGGC_CTAGAAATCTCAAAAACTTTTGGCTG	35	6	1	0	3	1	7	1	2	0	6	11	1	1	4	8	19	8	3	9
AGTCCAAATCATAAGTATTTTGAACA_CTAGAAATCTCAAAAACTTTTGGCTG	59	20	9	2	7	2	8	3	1	1	8	5	12	0	0	2	10	10	9	1
CTATGAATGTTAAAGTTCGTTTCCAC_CTAGAAATCTCAAAAACTTTTGGCTG	26	6	3	4	2	1	2	0	0	0	0	2	0	0	0	1	2	0	0	1
AGTATAACCCTAAAAGATGTTTCGGT_CTAGAAATCTCAAAAACTTTTGGCTG	29	7	1	1	1	1	3	0	0	0	1	0	0	0	0	0	0	0	0	0
CCTAAAATCGAAAAAATTATTTCCTG_CTAGAAATCTCAAAAACTTTTGGCTG	26	2	1	1	1	0	1	0	0	0	1	2	0	0	0	0	0	2	0	2
AGGAAAACGTGTAAGTATGTTTTCTC_CTAGAAATCTCAAAAACTTTTGGCTG	49	6	6	1	1	1	5	1	0	2	5	8	4	0	5	5	5	4	5	7
GATGGAACATCTAAGAGTGTTTTTTT_CTAGAAATCTCAAAAACTTTTGGCTG	3	2	0	0	1	0	0	0	0	0	1	0	0	0	0	0	0	0	0	0
ATACTAACTAGGAATTCTGTTGGTTT_CTAGAAATCTCAAAAACTTTTGGCTG	73	19	6	2	5	0	4	1	1	1	5	3	3	1	2	5	7	11	11	7
ACTCTAACCTAGAACATAATTAAACG_CTAGAAATCTCAAAAACTTTTGGCTG	31	9	3	4	2	1	1	0	0	0	0	0	2	0	0	1	2	0	0	0
CTATCAACACCCAAGAATTTTGCGGA_CTAGAAATCTCAAAAACTTTTGGCTG	11	1	5	1	0	2	2	0	0	0	0	0	0	0	0	0	0	0	0	0
TGGTTAATAAGAAGATAATTAAGCT_CTAGAAATCTCAAAAACTTTTGGCTG	31	3	1	0	0	3	0	0	0	0	1	2	0	0	0	1	0	2	4	1
CGGCTAATGATGAATAAGCTTAGCCG_CTAGAAATCTCAAAAACTTTTGGCTG	1	0	0	0	0	0	0	0	0	0	0	0	0	0	0	0	0	0	0	0
AGCCGAATACACAAGTCTGTTCACAA_CTAGAAATCTCAAAAACTTTTGGCTG	23	3	0	0	0	1	0	0	0	0	2	0	0	0	0	0	1	0	0	0
TTACAAAACTAAAACAAAGTTGCTCT_CTAGAAATCTCAAAAACTTTTGGCTG	32	4	0	0	0	1	0	0	0	2	0	0	0	0	0	1	4	0	2	1
TGCATAAAAGTTAAAGTATTTGTACG_CTAGAAATCTCAAAAACTTTTGGCTG	2	1	1	0	0	0	0	0	0	0	0	1	0	0	0	1	0	1	1	0
TAATTAAAGTTAAATTTCATTCAGGT_CTAGAAATCTCAAAAACTTTTGGCTG	22	5	0	0	0	0	1	0	0	0	1	3	0	1	0	0	0	0	2	0
ATCCAAACCAGTAACGTACTTCGATG_CTAGAAATCTCAAAAACTTTTGGCTG	23	10	7	0	2	1	4	1	0	0	2	3	0	1	2	6	1	2	5	0
GATTTAAGAGGAAACCCTGTTGGTAA_CTAGAAATCTCAAAAACTTTTGGCTG	45	11	2	1	0	2	1	0	1	1	0	0	0	0	0	0	0	0	1	0
CCCTAAAATGGGAAAGGCGTTTGCGT_CTAGAAATCTCAAAAACTTTTGGCTG	12	3	0	0	0	1	0	0	0	0	0	0	0	0	0	0	0	0	0	0
CGAATAAACCACAAGATTATTTTTGT_CTAGAAATCTCAAAAACTTTTGGCTG	49	3	0	0	1	0	1	0	0	0	3	5	3	1	0	5	9	5	6	1
GTATGAAGAATCAAATTTGTTTAGTA_CTAGAAATCTCAAAAACTTTTGGCTG	17	3	2	0	2	0	1	2	0	0	3	1	3	1	0	7	1	3	0	0
GGGGCAAATGCGAACTGTGTTGGCCT_CTAGAAATCTCAAAAACTTTTGGCTG	16	0	0	0	0	2	0	0	0	0	0	0	0	0	0	0	0	0	0	0
ATTTTAATTTGTATAAAGTTTTCTC_CTAGAAATCTCAAAAACTTTTGGCTG	29	1	2	0	0	0	0	1	0	0	0	0	0	0	0	0	1	0	0	0
CATAAAAAAGGTAAAACGTTTCAACA_CTAGAAATCTCAAAAACTTTTGGCTG	56	16	2	2	1	1	5	1	0	1	1	4	4	0	1	4	4	3	10	5
GATTTAAATGACAAACTCGTTATTAT_CTAGAAATCTCAAAAACTTTTGGCTG	17	3	0	0	0	2	0	0	0	0	0	2	2	0	0	1	2	1	4	2
TGGGTAATAGACAAATATGTTCGGGT_CTAGAAATCTCAAAAACTTTTGGCTG	22	8	5	2	6	3	3	1	1	0	1	0	0	0	0	1	1	1	0	1
GTGACAATATAGAACTATGTTACTAT_CTAGAAATCTCAAAAACTTTTGGCTG	48	12	2	0	1	2	0	0	0	0	1	0	0	0	0	2	2	1	0	0
GACAGAAGCGTGAACCTCATTCATAC_CTAGAAATCTCAAAAACTTTTGGCTG	1	0	0	0	0	0	0	0	0	0	0	0	0	0	0	0	0	0	0	0
TATCAAATCCGTAAGATGGTTGGGGG_CTAGAAATCTCAAAAACTTTTGGCTG	12	5	1	1	2	2	6	0	0	0	0	0	1	3	0	0	1	0	0	0
CGGGAAATCTTTAAATTACTTTTAGA_CTAGAAATCTCAAAAACTTTTGGCTG	9	1	0	0	0	0	1	0	0	0	0	0	0	0	0	0	0	0	0	0
TATGCAAATTGTAAATAGATTGTTCG_CTAGAAATCTCAAAAACTTTTGGCTG	87	20	3	3	6	3	13	7	0	3	9	8	7	0	0	13	11	11	11	8
CTTTCAAGACGTAATTGCCTTAATAT_CTAGAAATCTCAAAAACTTTTGGCTG	42	9	5	0	0	4	0	0	0	0	1	0	0	1	0	0	0	0	0	0
GAATTAAAATATAACCTCTTTATTTG_CTAGAAATCTCAAAAACTTTTGGCTG	81	7	3	0	3	5	3	1	0	0	1	3	4	1	0	10	10	3	4	6
ATGCAAAGTAAGAACGAAATTTGTAA_CTAGAAATCTCAAAAACTTTTGGCTG	41	8	1	2	2	2	7	1	0	0	4	5	5	1	0	8	11	4	8	4
ACAGAAAGCGTTAAACAGATTGTGGG_CTAGAAATCTCAAAAACTTTTGGCTG	46	14	4	0	0	2	4	4	3	1	7	4	7	1	0	7	6	7	4	3
TATACAAATCAGAATTAATTTCATAG_CTAGAAATCTCAAAAACTTTTGGCTG	52	7	5	3	2	1	1	1	0	0	0	4	1	0	0	0	1	4	1	0
GACGAAATGGAGAAGGCAGTTAGTTG_CTAGAAATCTCAAAAACTTTTGGCTG	25	8	1	0	0	0	1	0	1	1	3	1	1	0	0	1	2	4	0	1
CAGCCAACAAGGAAGAAAATTGTCTT_CTAGAAATCTCAAAAACTTTTGGCTG	30	2	2	1	2	2	2	0	0	0	0	3	0	1	0	2	1	0	3	2
CTTTAAAATGCCAATTGCTTTGTCAA_CTAGAAATCTCAAAAACTTTTGGCTG	30	4	0	0	1	0	1	0	0	0	0	0	0	1	0	1	1	1	2	3
TAAACAACATGCAAATGTATTGTCAA_CTAGAAATCTCAAAAACTTTTGGCTG	17	2	2	1	0	1	0	0	0	1	0	1	1	1	1	1	0	0	0	1
AGACAAACCGGTAAAGTCATTGGTAG_CTAGAAATCTCAAAAACTTTTGGCTG	56	15	4	1	5	7	6	0	2	3	2	4	2	0	0	3	6	4	3	0
AACTAAAATTTTAAGTCCGTTTTCTT_CTAGAAATCTCAAAAACTTTTGGCTG	75	7	1	3	5	1	7	2	2	0	8	16	18	2	2	47	69	41	59	47
TAAATAATCAATAAAACTATTCCCGT_CTAGAAATCTCAAAAACTTTTGGCTG	13	3	1	0	0	0	0	0	0	0	0	0	3	0	2	2	0	0	0	0
CAGGGAATTATGAAGCTTATTAATCC_CTAGAAATCTCAAAAACTTTTGGCTG	9	0	1	0	0	1	2	0	0	0	0	0	0	0	0	0	0	0	0	0
GGGGCAAGGAGGAAAAGGGTCGA_CTAGAAATCTCAAAAACTTTTGGCTG	14	9	4	1	3	2	4	2	1	0	2	2	1	1	1	6	7	4	1	2
TTTAAAAAAACTAACACAATTTCGCT_CTAGAAATCTCAAAAACTTTTGGCTG	15	1	0	0	0	0	0	0	0	0	0	0	0	0	0	0	0	0	0	0
ACCCGAATCTACAATAGTGTTGTATT_CTAGAAATCTCAAAAACTTTTGGCTG	25	6	6	4	2	1	5	0	0	2	3	3	1	1	0	2	3	1	1	1
GGGAGAACTGCAAACTCGGTTAGGGG_CTAGAAATCTCAAAAACTTTTGGCTG	24	2	0	0	0	0	1	2	0	0	0	2	0	0	1	0	2	0	0	0
ATATGAATGCGTAAAGTGCTTTGGGA_CTAGAAATCTCAAAAACTTTTGGCTG	42	7	9	1	5	0	4	1	3	0	4	1	3	3	3	14	10	4	7	0
ATATAAAAGAAAAATTCAATTGTGTG_CTAGAAATCTCAAAAACTTTTGGCTG	25	4	1	0	0	0	1	0	1	0	3	3	0	0	0	3	1	0	1	0
AGACCAAAAGTAAAGCCTATTACCCC_CTAGAAATCTCAAAAACTTTTGGCTG	66	12	4	3	2	5	3	1	2	2	7	9	1	1	2	5	2	3	2	1
GGTACAATCCGGAAGTGTCTTACCTA_CTAGAAATCTCAAAAACTTTTGGCTG	11	5	0	0	0	1	2	1	0	0	2	7	0	0	0	0	0	0	0	0
AACGTAATCAATAAAAGAGTTGTAAG_CTAGAAATCTCAAAAACTTTTGGCTG	193	55	12	5	3	9	18	4	1	4	9	14	8	3	3	14	25	11	17	8
GCGAAAATCATTAAACTAGTTGTCTA_CTAGAAATCTCAAAAACTTTTGGCTG	36	7	3	1	0	1	5	2	1	0	3	5	6	1	1	6	1	3	8	3
AATGCAACTAATAACTGCTTTAGTGG_CTAGAAATCTCAAAAACTTTTGGCTG	44	11	5	1	3	2	4	0	0	1	2	5	2	0	0	0	0	0	1	0
TGGTGAAAGCATAATAGGTTTTTTCT_CTAGAAATCTCAAAAACTTTTGGCTG	98	18	6	0	2	3	3	0	1	0	3	4	1	1	1	7	16	6	6	4
TGCTCAAACTTGAATTAGTTTTATGC_CTAGAAATCTCAAAAACTTTTGGCTG	20	5	0	0	0	4	4	2	1	0	2	5	1	0	4	5	3	2	1	3
CATCTAAAAGTAAACACGTTTGAAAA_CTAGAAATCTCAAAAACTTTTGGCTG	8	0	0	0	0	1	0	0	0	0	0	0	0	0	0	0	0	0	0	0
AATTTAAGTCACAAGTTCCTTTTCAA_CTAGAAATCTCAAAAACTTTTGGCTG	201	41	8	3	10	10	12	6	2	0	11	22	9	0	2	17	32	14	19	13
CATAAAAATTTAAACTGTTTTGCCAT_CTAGAAATCTCAAAAACTTTTGGCTG	21	1	0	0	0	0	0	0	0	0	0	0	0	0	0	0	0	0	0	0
CGGGTAAGCACGAAGGATGTTGTCCT_CTAGAAATCTCAAAAACTTTTGGCTG	39	7	2	2	2	2	1	2	0	0	2	2	1	0	1	1	6	6	5	0
CAGGTAATCATGAAAAATCTTTTGAA_CTAGAAATCTCAAAAACTTTTGGCTG	7	0	0	0	0	0	0	0	0	0	0	0	0	0	0	0	0	0	0	0
GTCACAGGTTTAACACGATTGTGTC_CTAGAAATCTCAAAAACTTTTGGCTG	14	3	3	0	0	3	0	0	0	0	0	0	0	0	0	0	0	0	0	0
CATAAAAACAATAAGTCGATTGTACA_CTAGAAATCTCAAAAACTTTTGGCTG	19	6	3	0	0	0	1	0	0	1	1	0	2	0	0	2	2	1	1	2
CCGTCAACTGGCAAGGGTGTTTCTTT_CTAGAAATCTCAAAAACTTTTGGCTG	9	1	3	1	0	2	2	0	0	0	0	0	0	1	0	0	0	0	0	0
GATATAACTGCCAAATGTGTTGGGGG_CTAGAAATCTCAAAAACTTTTGGCTG	4	4	1	0	2	1	1	0	0	0	2	3	3	2	1	0	2	1	1	1
ACTTTAATGGTGAACCCTCTTCTTAG_CTAGAAATCTCAAAAACTTTTGGCTG	46	8	3	2	0	1	4	0	2	0	3	2	4	0	0	6	2	6	4	3
TCTCGAACATGTAATAATTTTCGTGA_CTAGAAATCTCAAAAACTTTTGGCTG	18	9	7	2	1	1	2	1	0	0	5	6	2	0	0	3	1	2	0	0
CCTTAAAACGTTAACTGTCTTTAGAA_CTAGAAATCTCAAAAACTTTTGGCTG	33	11	8	1	0	3	1	0	1	0	0	1	0	1	0	3	0	2	0	4
TCAAGAAATTTAAAGTCGGTTGGGAC_CTAGAAATCTCAAAAACTTTTGGCTG	18	5	2	1	0	1	0	1	2	0	0	2	2	0	0	3	3	1	1	1
GGCACAAAGTGAAACGTCATTGGGGA_CTAGAAATCTCAAAAACTTTTGGCTG	22	3	0	0	0	3	4	2	0	0	0	0	0	1	0	0	0	0	0	0
TCTAAAAAAAGCAAAGTTTTTTTGGA_CTAGAAATCTCAAAAACTTTTGGCTG	23	6	0	0	0	0	0	0	0	0	0	1	0	0	0	0	0	0	0	0
ATTCTAACAAATAACTTGGTTGTCTG_CTAGAAATCTCAAAAACTTTTGGCTG	32	8	5	0	2	5	4	0	2	0	3	1	1	0	0	5	5	1	3	6
CCTTCAATCATGAAACGGATTTTACA_CTAGAAATCTCAAAAACTTTTGGCTG	50	14	7	2	1	3	8	1	0	0	3	0	1	1	0	0	0	0	0	0
TCCGTAACATGAAACCGCATTTTAGC_CTAGAAATCTCAAAAACTTTTGGCTG	6	3	0	0	0	0	0	0	0	1	0	0	0	0	0	0	0	0	0	0
TTGCCAACTTGGAATCAATTTTCGCC_CTAGAAATCTCAAAAACTTTTGGCTG	11	1	1	0	0	0	0	0	0	0	0	0	0	0	0	0	0	0	0	0
AAGGAAAGACGCAACAACGTTAGTGT_CTAGAAATCTCAAAAACTTTTGGCTG	33	6	5	0	1	4	10	3	1	1	2	7	1	0	0	5	4	0	1	0
ATCGGAAGGGAGAAGCTGATTACTGA_CTAGAAATCTCAAAAACTTTTGGCTG	8	0	2	0	1	1	1	1	0	0	0	0	0	0	0	0	0	0	0	0
CAGTAAAAGGAAAAATCGTTTCGGTC_CTAGAAATCTCAAAAACTTTTGGCTG	7	0	0	0	0	0	0	0	0	0	0	0	0	0	1	0	0	0	0	0
TTTATAATATATAAGGAACTTTCTCT_CTAGAAATCTCAAAAACTTTTGGCTG	6	0	0	0	0	0	0	0	0	0	0	0	0	0	0	0	0	0	0	0
TCTATAAGATACAATGCATTTCTATA_CTAGAAATCTCAAAAACTTTTGGCTG	45	8	3	0	1	0	1	2	0	0	1	0	0	0	0	0	0	0	0	0
CTGGCAATATGTAATGTGCTTTAGTA_CTAGAAATCTCAAAAACTTTTGGCTG	58	15	4	1	0	1	6	0	1	1	2	9	5	3	0	3	0	3	4	1
TTTGCAACTCAGAACGATATTATATG_CTAGAAATCTCAAAAACTTTTGGCTG	6	3	0	0	0	0	0	0	0	0	0	0	0	0	0	0	0	0	0	0
GTGCCAAGCGGCAAGCAGTTTTGGGG_CTAGAAATCTCAAAAACTTTTGGCTG	55	10	6	1	5	0	6	1	1	0	2	2	8	0	1	1	2	2	4	2
CAAAAAAGTAGCAATTGATTTAGTAA_CTAGAAATCTCAAAAACTTTTGGCTG	30	2	0	0	0	0	1	0	0	0	1	0	0	0	0	0	0	0	1	0
TATCCAAGAACCAACCTCTTTTCCTT_CTAGAAATCTCAAAAACTTTTGGCTG	32	3	5	1	1	1	0	0	0	0	2	5	1	1	1	4	3	3	4	0
CTACTAAGTAAGAAGGAATTTTTTAT_CTAGAAATCTCAAAAACTTTTGGCTG	57	1	0	0	0	0	0	0	0	0	1	0	0	0	0	0	2	0	2	0
CTGCCAACTTTGAAGTCTGTTATCGT_CTAGAAATCTCAAAAACTTTTGGCTG	39	5	2	0	0	2	1	0	0	0	0	0	1	0	0	0	0	0	0	0
CACATAAATCTGAAGATGGTTACTTC_CTAGAAATCTCAAAAACTTTTGGCTG	40	7	2	0	1	1	0	0	0	0	1	2	2	0	0	0	0	0	0	0
TTCATAAGAGACAACAGTATTTGTCG_CTAGAAATCTCAAAAACTTTTGGCTG	9	6	1	0	0	0	0	0	0	0	1	2	3	0	0	1	1	0	0	0
CCCGTAATCTTAAATGATATTTGAAG_CTAGAAATCTCAAAAACTTTTGGCTG	9	3	1	0	1	1	0	0	0	0	1	3	1	0	1	5	2	1	1	2
GCAACAACACGGAATGCCTTTAGGCT_CTAGAAATCTCAAAAACTTTTGGCTG	36	7	6	2	1	3	7	6	1	2	7	11	5	0	3	1	6	4	5	1
ATCTAAAAAAGCAAAATTGTTCACAC_CTAGAAATCTCAAAAACTTTTGGCTG	31	3	1	0	0	0	4	0	0	0	1	3	4	0	0	5	7	4	3	0
CCCAGAACCACGAAGGTGATTCGGCC_CTAGAAATCTCAAAAACTTTTGGCTG	23	9	1	1	2	1	4	1	0	0	1	4	1	2	1	11	0	1	3	1
CTGATAACGGTTAAAGATGTTATATC_CTAGAAATCTCAAAAACTTTTGGCTG	15	3	3	0	0	1	1	0	0	0	2	0	0	0	0	0	0	0	0	0
GGAAAAAAGAGAAAGTTATTTGTGGT_CTAGAAATCTCAAAAACTTTTGGCTG	46	10	0	1	1	1	0	0	0	0	0	2	0	0	0	0	2	1	0	7
AAGCCAACGACTAACTAGGTTGAGGT_CTAGAAATCTCAAAAACTTTTGGCTG	11	0	0	1	1	4	4	2	0	3	0	2	2	0	1	0	2	0	1	3
ACTAAAAACACGAACATGCTTGCTGA_CTAGAAATCTCAAAAACTTTTGGCTG	57	25	12	6	7	2	5	5	3	1	4	10	6	1	5	5	16	5	16	12
TAGCCAAATTTCAATTTATTTGTGTG_CTAGAAATCTCAAAAACTTTTGGCTG	17	0	2	0	1	3	1	0	0	0	0	3	3	1	1	3	3	1	2	0
TAAGGAATCAGTAAGCCGATTAAAGT_CTAGAAATCTCAAAAACTTTTGGCTG	18	4	0	0	0	0	1	1	0	1	0	0	0	0	0	0	0	0	0	0
AAGACAATCAGCAATCCATTTTGTCA_CTAGAAATCTCAAAAACTTTTGGCTG	56	11	1	2	5	0	6	0	0	0	2	2	5	0	0	2	2	2	4	6
AGTAAAATAAGAAACCGACTTATTAT_CTAGAAATCTCAAAAACTTTTGGCTG	23	0	0	0	0	0	1	0	0	0	0	0	0	0	0	1	5	1	0	1
GGAAAAATTTAGAAATAATTTTCTTT_CTAGAAATCTCAAAAACTTTTGGCTG	11	0	0	0	0	0	0	0	0	0	0	0	0	0	0	0	1	0	0	0
ACAGCAACCGCTAATCATATTCCGAG_CTAGAAATCTCAAAAACTTTTGGCTG	16	4	0	1	2	2	0	1	0	0	1	2	0	0	0	1	4	1	3	3
GTATCAAGGACTAAAATAATTACTTG_CTAGAAATCTCAAAAACTTTTGGCTG	41	3	0	0	1	0	0	0	0	0	0	0	0	0	0	0	0	0	0	0
TATGTAACACTGAACTATTTTGGGCC_CTAGAAATCTCAAAAACTTTTGGCTG	58	19	10	2	7	5	9	2	2	1	7	11	9	2	0	5	6	3	2	1
ATTAAAAGCTATAATAAGATTCATGG_CTAGAAATCTCAAAAACTTTTGGCTG	144	22	14	4	3	6	10	0	1	0	8	5	3	0	1	13	16	8	9	5
ACAGGAATTTTTAAACTATTTTATGT_CTAGAAATCTCAAAAACTTTTGGCTG	15	1	0	0	0	0	0	0	0	0	0	0	0	0	0	0	0	0	0	0
ATAGCAATACAAAATTGTTTTTCG_CTAGAAATCTCAAAAACTTTTGGCTG	44	13	4	0	7	2	2	3	1	0	3	2	5	5	2	7	11	4	1	0
ATATTAATAATTAACGCTATTGTTTT_CTAGAAATCTCAAAAACTTTTGGCTG	21	3	1	0	1	0	1	2	0	0	1	1	3	0	0	0	8	0	0	3
GTGCAAACAAGGAAGGAGCTTAGCCC_CTAGAAATCTCAAAAACTTTTGGCTG	20	6	10	2	6	2	15	5	1	1	9	6	4	1	1	2	1	0	0	0
CATCTAAGCCAGAAGATGATTGCGTG_CTAGAAATCTCAAAAACTTTTGGCTG	8	0	1	0	0	0	1	0	0	0	0	0	0	0	0	0	0	0	0	0
TGTACAATCTCAAATACTCTTGTCAT_CTAGAAATCTCAAAAACTTTTGGCTG	38	17	6	8	5	2	9	2	2	2	12	9	8	3	2	10	14	13	7	6
GACTTAACGAGGAAAACGGTTAGCGG_CTAGAAATCTCAAAAACTTTTGGCTG	5	1	0	0	0	0	0	0	0	0	0	0	0	0	0	0	0	0	0	0
TTGACAACAGAAAATGACGTTATACC_CTAGAAATCTCAAAAACTTTTGGCTG	33	7	15	9	12	1	13	1	0	1	3	7	5	2	3	7	11	2	5	4
GGTCTAACCTGGAAGTCTGTTAGCGA_CTAGAAATCTCAAAAACTTTTGGCTG	46	5	1	3	3	0	4	5	3	0	5	2	2	0	1	1	3	1	0	0
GGAGCAATAGCGAAGGGGGTTAGGGG_CTAGAAATCTCAAAAACTTTTGGCTG	7	0	0	0	0	1	0	0	0	0	0	1	0	0	0	0	0	0	0	0
CGCATAACCTATAAATCGTTTGGGCA_CTAGAAATCTCAAAAACTTTTGGCTG	67	13	5	5	1	5	6	1	1	0	1	6	1	1	2	1	7	0	0	2
CGTATAATCGATAACTAGGTTTCTAC_CTAGAAATCTCAAAAACTTTTGGCTG	60	14	8	2	4	4	8	1	1	0	5	0	3	0	1	13	4	0	2	1
TGGCCAAGACGTAATTTCTTTGCGGA_CTAGAAATCTCAAAAACTTTTGGCTG	29	6	2	1	1	0	0	0	0	0	0	0	0	0	0	0	0	0	0	0
TATTTAAATTGTAATAAGTTTCTACT_CTAGAAATCTCAAAAACTTTTGGCTG	45	7	0	0	0	0	3	0	0	0	0	0	0	0	0	0	3	0	2	1
ATAACAAGACCGAAAACTTTTTAGAT_CTAGAAATCTCAAAAACTTTTGGCTG	103	15	2	1	2	3	1	1	1	0	3	0	5	1	0	1	12	3	5	2
TCTTTAATGATAAATAGCTTTTAAAA_CTAGAAATCTCAAAAACTTTTGGCTG	24	3	0	0	0	0	1	0	0	1	0	0	0	0	0	1	4	1	5	0
ATCCTAAATTACAACTGGATTATTAA_CTAGAAATCTCAAAAACTTTTGGCTG	7	2	2	0	0	0	1	0	0	0	0	0	0	0	0	0	0	0	0	0
TAAGCAATGCGAAAATCTGTTCGTAA_CTAGAAATCTCAAAAACTTTTGGCTG	10	5	1	0	2	1	2	0	1	2	1	1	0	1	0	7	10	8	4	4
CAAGTAATTAACAACGGGTTTTCGTG_CTAGAAATCTCAAAAACTTTTGGCTG	20	0	2	0	1	1	1	1	0	1	0	1	1	0	0	2	2	1	2	0
CGACCAATATCAAATCCTCTTGCATT_CTAGAAATCTCAAAAACTTTTGGCTG	24	9	1	1	3	0	4	1	1	0	3	2	5	0	0	1	8	1	0	0
CTGTAAAGCGGCAATTATCTTGCTAG_CTAGAAATCTCAAAAACTTTTGGCTG	18	4	1	0	1	2	3	1	0	0	0	0	1	0	0	3	1	0	3	0
GAGTCAATATCTAAACTAGTTACTTC_CTAGAAATCTCAAAAACTTTTGGCTG	44	3	0	2	0	2	5	0	1	0	5	1	3	0	0	4	5	0	6	1
ATTAAAAACTGCAAACTCGTTGCTGT_CTAGAAATCTCAAAAACTTTTGGCTG	23	6	1	1	1	0	0	0	2	1	3	2	2	1	1	2	2	2	2	1
GTGCAAAGTTTGAAGCGATTTGCGCT_CTAGAAATCTCAAAAACTTTTGGCTG	15	5	2	0	0	0	0	1	0	0	1	0	0	0	0	0	0	0	0	0
AACTCAACGAAAAATAAACTTCAAAT_CTAGAAATCTCAAAAACTTTTGGCTG	17	5	0	0	0	0	1	0	0	0	1	1	1	0	1	0	1	1	2	0
ATTATAACGGTAAACTAGATTTACCG_CTAGAAATCTCAAAAACTTTTGGCTG	49	10	6	0	4	5	5	1	0	0	4	2	0	0	0	2	6	0	2	0
GCCACAATCATAAACCACTTTATGCT_CTAGAAATCTCAAAAACTTTTGGCTG	56	31	8	1	1	3	8	4	2	0	10	6	5	4	1	7	9	3	7	5
TAAAGAAAGTATAACACTTTTTGCTG_CTAGAAATCTCAAAAACTTTTGGCTG	20	5	0	0	1	1	1	1	0	0	0	1	0	0	0	1	0	0	6	3
TCAATAACCGGCAAAGGTCTTCGGTG_CTAGAAATCTCAAAAACTTTTGGCTG	24	12	3	0	1	3	2	0	0	0	5	7	2	0	1	3	6	1	4	3
TTGTAAAAAGAATTGCTAG_CTAGAAATCTCAAAAACTTTTGGCTG	49	9	2	0	1	1	2	2	1	3	3	1	4	0	1	2	2	1	2	1
ATAACAAATTAGAACTTTCTTCTGGT_CTAGAAATCTCAAAAACTTTTGGCTG	31	6	0	0	2	1	0	1	0	1	0	0	3	0	0	1	2	0	0	0
CCTGAAATTGTGAAGTTGCTTGCCTT_CTAGAAATCTCAAAAACTTTTGGCTG	18	0	2	1	0	1	2	1	0	0	0	2	0	1	0	0	0	0	0	0
CAATTAATTTAAAAAAGGATTATACG_CTAGAAATCTCAAAAACTTTTGGCTG	37	7	0	0	0	0	0	0	0	0	0	0	0	0	0	0	0	0	0	0
GCCGTAACAACCAAATACCTTTCTAC_CTAGAAATCTCAAAAACTTTTGGCTG	25	5	3	1	2	2	5	2	0	0	4	8	3	3	0	4	8	7	11	3
GATTTAACAGGAAAATATATTTTTAA_CTAGAAATCTCAAAAACTTTTGGCTG	6	0	0	0	0	0	0	0	0	0	0	0	0	0	0	0	0	0	0	0
ACTCGAACAGTAAAAGGGGTTATAAG_CTAGAAATCTCAAAAACTTTTGGCTG	19	8	0	2	2	1	0	2	0	0	6	4	2	0	1	0	2	3	2	0
GTCTTAACGTTAAACGAACTTGCGTT_CTAGAAATCTCAAAAACTTTTGGCTG	186	38	14	4	11	7	21	6	5	4	15	20	16	8	7	24	28	11	14	8
AGGATAAGAGTGAAGTTGGTTACGGT_CTAGAAATCTCAAAAACTTTTGGCTG	48	12	0	0	2	0	4	4	0	0	4	0	0	0	0	0	0	0	0	0
TTTCTAAGATAAAAGGATGTTTATAC_CTAGAAATCTCAAAAACTTTTGGCTG	49	9	6	0	2	1	3	0	0	0	1	1	1	0	0	1	0	1	2	0
GTGCGAACTGCCAAACACCTTCCAGA_CTAGAAATCTCAAAAACTTTTGGCTG	23	12	7	3	2	1	2	2	1	0	2	0	2	0	1	4	2	0	3	0
GACTAAATGAAAAAGGAGGTTAGCTT_CTAGAAATCTCAAAAACTTTTGGCTG	55	16	12	1	9	0	9	1	1	2	5	7	8	0	1	1	8	5	3	2
GAACGAATTTCTAATATGATTAATCC_CTAGAAATCTCAAAAACTTTTGGCTG	13	1	0	0	0	0	0	0	0	0	0	0	0	0	0	0	0	0	0	0
TGTAAAAGTGTAAATTACGTTCCGGA_CTAGAAATCTCAAAAACTTTTGGCTG	13	2	3	0	1	3	2	1	2	0	2	4	6	2	0	5	6	4	7	0
CACAAAAATGAGAAAGCACTTAGGCC_CTAGAAATCTCAAAAACTTTTGGCTG	31	1	0	0	0	1	5	0	0	0	0	1	0	0	0	0	1	1	0	0
ACTAAAATCAAGAAACGGGTTAGTGC_CTAGAAATCTCAAAAACTTTTGGCTG	139	16	9	2	2	2	9	0	2	0	2	2	2	0	0	2	0	0	0	0
AAAAGAATGGGTAAGACACTTCGATT_CTAGAAATCTCAAAAACTTTTGGCTG	6	0	0	0	0	0	0	0	0	0	0	0	0	0	0	0	0	0	0	0
TAGGCAAAGTAAAAGTCTCTTATCGC_CTAGAAATCTCAAAAACTTTTGGCTG	52	8	5	1	0	1	5	0	0	0	3	2	2	1	0	4	3	1	0	1
ACAATAATATAAAAGCCAGTTATGCT_CTAGAAATCTCAAAAACTTTTGGCTG	40	14	0	0	0	2	1	1	3	0	3	4	3	0	0	6	12	4	13	10
ACTTTAATATGGAAAGGGTTTGAAGT_CTAGAAATCTCAAAAACTTTTGGCTG	73	19	6	4	5	7	11	3	4	0	2	6	7	1	1	7	11	7	4	2
AACTCAATTTGGAACAGTATTGAAAT_CTAGAAATCTCAAAAACTTTTGGCTG	11	3	1	0	1	0	0	0	0	0	0	0	0	0	0	0	0	0	0	0
GATGTAAAGGGAAAAGGTATTTGCTG_CTAGAAATCTCAAAAACTTTTGGCTG	9	0	0	0	0	0	0	0	0	0	0	0	0	0	0	0	0	0	0	0
CTATAAAAGGGAAATCGGATTGGCCA_CTAGAAATCTCAAAAACTTTTGGCTG	38	12	7	0	3	3	5	2	0	0	3	1	4	1	1	1	4	2	5	7
ACAGGAAAAACTAATGTAATTCCGGG_CTAGAAATCTCAAAAACTTTTGGCTG	67	10	11	1	6	4	2	2	1	0	2	6	2	0	0	4	1	0	1	0
ATCTTAATCTGAAACATTTTTATTAG_CTAGAAATCTCAAAAACTTTTGGCTG	11	0	0	0	0	2	0	0	0	0	0	0	0	0	0	0	0	0	0	0
CGCACAAAGTTTAAGACAGTTAATAG_CTAGAAATCTCAAAAACTTTTGGCTG	13	0	0	0	3	1	1	0	0	0	1	1	0	0	0	0	1	0	0	0
GTACAAAGCCGAAAAGTAGTTTTCGG_CTAGAAATCTCAAAAACTTTTGGCTG	24	1	1	1	2	1	1	0	0	0	0	0	0	0	0	0	0	0	0	0
AAATCAACACACAACGTTGTTTTGCG_CTAGAAATCTCAAAAACTTTTGGCTG	51	10	4	2	4	0	3	4	1	0	0	2	2	1	1	2	0	2	0	1
TTGCTAACGTACAACTTGGTTGTCTG_CTAGAAATCTCAAAAACTTTTGGCTG	45	20	7	0	5	4	9	2	1	1	1	3	3	1	2	4	5	4	3	1
CAATAAAATCCAAATGATATTATGAT_CTAGAAATCTCAAAAACTTTTGGCTG	35	1	1	0	0	0	0	0	0	1	0	1	0	0	0	0	3	1	1	0
ACTGAAACACTTAAGTGGGTTGTCTC_CTAGAAATCTCAAAAACTTTTGGCTG	176	40	20	9	13	16	25	11	5	4	12	10	12	6	4	8	8	9	5	10
TAATTAATTTTTAATGTGCTTTATCT_CTAGAAATCTCAAAAACTTTTGGCTG	9	1	0	0	1	0	2	1	0	0	3	0	0	0	0	5	8	2	7	7
TAGTCAACTACAAATTACTTTCGGGA_CTAGAAATCTCAAAAACTTTTGGCTG	23	3	0	0	0	0	0	0	0	0	0	0	0	0	0	0	0	0	0	0
ATTTTAAAAGACAAATTTGTTCCAAA_CTAGAAATCTCAAAAACTTTTGGCTG	17	1	0	0	1	0	0	0	0	0	0	0	0	0	0	0	0	0	0	0
ACGCCAAAGCTTAACCGTATTTGTAT_CTAGAAATCTCAAAAACTTTTGGCTG	40	5	6	1	1	0	1	0	0	0	0	1	1	0	0	1	1	1	2	1
TATATAACCTACAATAAATTTAGCGG_CTAGAAATCTCAAAAACTTTTGGCTG	25	6	1	0	0	0	2	1	1	0	0	1	4	0	1	2	4	2	3	0
CAATGAACTTTGAATGGTCTTCGGCT_CTAGAAATCTCAAAAACTTTTGGCTG	24	2	2	0	0	0	1	0	0	0	0	0	0	0	0	0	1	0	0	0
TACTAAAACTTCAATTAGTTTGGCAA_CTAGAAATCTCAAAAACTTTTGGCTG	53	10	0	1	5	0	3	1	0	1	5	1	0	0	0	0	0	0	0	0
TTCCAAATACCTAATCCCATTTTATA_CTAGAAATCTCAAAAACTTTTGGCTG	73	15	6	1	3	1	3	1	3	0	2	6	6	0	0	3	7	2	3	6
TGCTAAACTATAAATTGTATTGCCCG_CTAGAAATCTCAAAAACTTTTGGCTG	32	13	10	1	3	2	9	2	4	2	6	9	3	0	1	10	10	2	9	0
GTACCAAAGTTGAATAAATTTCCCAG_CTAGAAATCTCAAAAACTTTTGGCTG	29	7	3	0	2	1	3	0	1	0	0	1	0	0	1	2	4	3	4	1
CTGAGAATGGGCAATTCAATTGTTTG_CTAGAAATCTCAAAAACTTTTGGCTG	33	2	4	0	0	0	3	3	0	0	0	0	0	0	2	0	0	0	0	0
AAAGAAAATGGTAATATTCTTGGCTC_CTAGAAATCTCAAAAACTTTTGGCTG	6	1	0	0	0	0	0	0	0	0	0	0	0	0	0	0	0	0	0	0
GAAAGAATAAGAAACTATGTTATGCT_CTAGAAATCTCAAAAACTTTTGGCTG	253	73	29	10	18	10	33	9	4	3	21	19	12	3	4	18	28	21	15	5
CAAGTAACCGAGAATGAGCTTTGCAG_CTAGAAATCTCAAAAACTTTTGGCTG	6	6	3	2	2	2	1	0	2	0	2	2	0	0	1	0	2	0	0	1
AATAGAACTTCAAACATTTTTTTTC_CTAGAAATCTCAAAAACTTTTGGCTG	1	0	0	0	0	1	0	0	0	0	0	0	0	0	0	0	0	0	0	0
CTTTTAATCTTTAAGCAATTTATCAA_CTAGAAATCTCAAAAACTTTTGGCTG	10	0	0	0	0	0	0	0	0	0	0	1	0	0	0	2	2	0	0	0
AAACTAACACTGAAATTTATTGTCAA_CTAGAAATCTCAAAAACTTTTGGCTG	7	0	1	0	0	0	1	0	0	0	1	0	0	0	0	0	0	0	0	0
ATAGCAACGCTAAACGGGTTTGTCTA_CTAGAAATCTCAAAAACTTTTGGCTG	22	2	1	0	0	2	1	0	0	0	0	0	0	0	0	0	0	0	0	0
GACAAAAGTGAAAACTACATTATCAG_CTAGAAATCTCAAAAACTTTTGGCTG	38	5	1	0	1	0	2	0	1	1	1	2	0	0	0	0	0	0	1	0
GTGACAATCCAGAAGACTTTTCCAGA_CTAGAAATCTCAAAAACTTTTGGCTG	20	5	6	1	3	0	3	0	4	1	4	9	6	0	1	4	3	2	1	3
TGTGAAATACGTAACCCTGTTAGGGG_CTAGAAATCTCAAAAACTTTTGGCTG	40	9	7	6	8	4	7	1	1	1	3	7	5	2	3	8	12	1	13	6
TCACTAAGGAAAAAATAATTTAGCAT_CTAGAAATCTCAAAAACTTTTGGCTG	30	1	1	1	0	0	1	0	0	0	0	0	0	0	0	0	0	1	0	0
CCATTAAGCACGAACATCATTGCTTC_CTAGAAATCTCAAAAACTTTTGGCTG	40	4	1	0	1	3	0	0	1	0	0	0	0	0	0	0	0	0	0	0
ATCACAAGCGAAAAACTATTTTAATT_CTAGAAATCTCAAAAACTTTTGGCTG	38	2	0	0	0	0	0	0	0	0	1	0	0	0	0	0	8	0	3	0
CGCCGAATTAGAAAACCTCTTAGCAG_CTAGAAATCTCAAAAACTTTTGGCTG	13	0	0	0	0	0	0	0	1	0	0	0	0	0	0	0	0	0	0	0
AAGCTAATACAGAATAGTCTTAGCTC_CTAGAAATCTCAAAAACTTTTGGCTG	57	16	1	0	3	5	4	0	0	1	1	0	2	0	0	2	0	0	2	1
TTATGAATAACTAATTTCTTTTGTCT_CTAGAAATCTCAAAAACTTTTGGCTG	31	3	0	1	0	2	0	0	0	0	1	2	0	0	0	2	0	3	3	1
AGTAGAATGCCAAAATGTTTTTGCTT_CTAGAAATCTCAAAAACTTTTGGCTG	8	0	1	0	0	0	0	0	0	0	0	0	0	0	0	0	1	0	0	0
GACAAAATATGGAAAGTTGTTATGCT_CTAGAAATCTCAAAAACTTTTGGCTG	123	24	7	6	5	2	14	5	3	0	8	11	13	1	0	14	13	13	14	6
ATCTCAACCCAGAATCATTTTATGTT_CTAGAAATCTCAAAAACTTTTGGCTG	12	6	1	0	0	1	3	0	0	0	0	1	1	1	0	1	1	0	0	1
TAGTTAAGTGTGAAGGGTATTGCATG_CTAGAAATCTCAAAAACTTTTGGCTG	3	1	3	1	1	0	0	0	0	0	2	3	1	1	1	3	7	3	8	8
ACGTTAACTTTCAACTATGTTACTTT_CTAGAAATCTCAAAAACTTTTGGCTG	33	8	0	0	0	0	1	0	0	0	0	0	0	0	0	0	0	0	0	0
ACGGGAACAGACAAACGCGTTTAGAT_CTAGAAATCTCAAAAACTTTTGGCTG	89	13	8	7	3	0	7	2	1	0	1	3	3	0	1	2	2	3	4	3
GATAGAAATGCTAACTTCATTTGTCA_CTAGAAATCTCAAAAACTTTTGGCTG	12	2	2	0	0	0	4	0	0	0	1	0	0	0	0	0	0	0	0	0
TTTGGAATCATAAAAATATTTTAATG_CTAGAAATCTCAAAAACTTTTGGCTG	63	1	0	0	0	0	0	0	0	0	0	0	0	0	0	0	10	0	9	2
TATGCAAATAATAAACTAGTTAGATG_CTAGAAATCTCAAAAACTTTTGGCTG	90	21	8	5	6	4	6	3	0	0	8	17	10	1	5	9	13	4	7	8
ACGCGAAAAACCAAGGCGCTTATGCC_CTAGAAATCTCAAAAACTTTTGGCTG	8	2	0	0	0	0	1	0	1	0	0	4	0	0	0	0	0	0	0	0
CTATTAATCAGCAACAACGTTCTCGA_CTAGAAATCTCAAAAACTTTTGGCTG	9	3	1	0	1	1	1	0	0	0	1	2	2	0	1	6	7	2	14	2
CACCTAAATTAAAAGAGTTTTAGTCC_CTAGAAATCTCAAAAACTTTTGGCTG	19	5	0	0	1	0	0	0	0	0	0	1	0	0	1	0	2	0	2	0
AGGATAATATGCAATTAAATTAGGAG_CTAGAAATCTCAAAAACTTTTGGCTG	35	7	7	1	2	0	2	1	1	0	2	3	1	0	1	1	13	1	4	3
TAGCAAACAATTAATATTCTTAGAGT_CTAGAAATCTCAAAAACTTTTGGCTG	24	4	0	1	0	2	1	0	0	0	0	0	1	0	0	0	1	0	0	0
ACCTAAAAAGTTAATCATTTTACCCC_CTAGAAATCTCAAAAACTTTTGGCTG	41	5	0	1	0	3	1	1	0	0	1	0	1	0	0	4	1	2	0	0
GTCCAAATGGAGAAGAGGATTAGCTG_CTAGAAATCTCAAAAACTTTTGGCTG	60	21	6	3	1	5	2	1	2	0	1	6	3	0	0	0	0	0	0	0
CGCTAAAAAGCAAAAAATTTTTCCGA_CTAGAAATCTCAAAAACTTTTGGCTG	10	3	0	0	0	2	0	0	0	0	0	0	0	0	0	0	0	0	0	0
ATCTTAACCCTCAAACAGATTCACAG_CTAGAAATCTCAAAAACTTTTGGCTG	63	16	12	4	6	2	12	3	2	0	10	12	5	2	0	8	12	4	1	6
TCACTAATGATAAAGCCAGTTTTCAG_CTAGAAATCTCAAAAACTTTTGGCTG	35	25	3	7	6	7	15	2	1	0	15	18	12	3	4	11	16	10	12	8
CTAGAAATTATTAAGTAACTTTTTCG_CTAGAAATCTCAAAAACTTTTGGCTG	34	3	0	1	0	1	0	0	0	0	1	0	0	0	0	0	0	0	0	0
AAATGAATGAAGAAGGGGCTTCCAGA_CTAGAAATCTCAAAAACTTTTGGCTG	9	5	0	0	0	0	1	0	0	0	0	0	0	0	0	0	0	0	0	0
CACCGAATGGTTAAACCACTTAGACC_CTAGAAATCTCAAAAACTTTTGGCTG	29	9	1	0	0	0	1	0	0	0	0	2	2	0	1	0	3	1	1	2
TTGTAAAAATGTAAGTTCTTTTTTTT_CTAGAAATCTCAAAAACTTTTGGCTG	55	1	0	0	0	0	0	0	0	0	0	0	0	0	0	1	1	0	1	1
AATTTAAACTGTAACGAGTTTTCCAA_CTAGAAATCTCAAAAACTTTTGGCTG	55	10	0	0	0	1	2	0	0	0	1	0	0	0	0	2	2	1	2	1
TGTAAAAAACAAAACTTATTTTGATT_CTAGAAATCTCAAAAACTTTTGGCTG	51	3	2	0	1	0	0	0	0	0	0	0	1	0	0	1	3	1	1	0
TAGGTAATGAACAAGCCCTTTACTGC_CTAGAAATCTCAAAAACTTTTGGCTG	23	2	0	0	0	0	0	0	0	0	1	0	0	0	0	0	0	0	0	0
AACAGAAACATCAATAGATTTCATAC_CTAGAAATCTCAAAAACTTTTGGCTG	21	9	1	1	1	2	3	0	0	0	0	1	0	0	0	0	1	1	3	3
GTGACAAATAGAAACAATGTTTACTGC_CTAGAAATCTCAAAAACTTTTGGCTG	113	30	11	6	9	13	16	2	5	1	11	11	4	2	0	7	14	9	8	5
TTAGGAACTTTAAACCGGTTTGAATG_CTAGAAATCTCAAAAACTTTTGGCTG	167	35	22	8	13	7	19	10	6	4	21	24	20	4	3	21	25	24	32	16
AATGCAATATTGAACTATTTTAACAT_CTAGAAATCTCAAAAACTTTTGGCTG	74	14	1	1	2	0	0	0	0	0	0	1	0	0	0	3	12	2	1	4
GTCGAAAATGCAAATTTTCTTTCTGC_CTAGAAATCTCAAAAACTTTTGGCTG	27	5	3	0	1	0	2	0	1	0	0	2	1	0	0	0	1	1	0	0
CTTTTAATATGCAAGATGATTATTTA_CTAGAAATCTCAAAAACTTTTGGCTG	13	0	0	0	0	0	0	0	0	0	0	0	0	0	0	0	0	0	0	0
GGCTAAACAAGAAAAATCCTTTCATC_CTAGAAATCTCAAAAACTTTTGGCTG	6	1	0	0	0	1	0	0	0	0	0	0	0	0	0	0	0	0	0	0
AGTTGAATGAGAAACTTTGTTCTACA_CTAGAAATCTCAAAAACTTTTGGCTG	42	12	2	1	0	5	0	0	0	0	0	0	0	0	0	0	6	2	1	0
GGTGAAAACAGTAAACATGTTGTCCC_CTAGAAATCTCAAAAACTTTTGGCTG	37	15	3	2	1	2	3	1	1	0	0	0	0	0	0	0	0	0	1	3
GTCATAATAGAAAACCCTTTCAATC_CTAGAAATCTCAAAAACTTTTGGCTG	78	37	7	4	9	7	9	0	5	3	6	4	2	2	0	8	5	9	6	3
ACACAAAGCACAAAGTCGTTTTGGCA_CTAGAAATCTCAAAAACTTTTGGCTG	45	2	10	0	6	5	9	5	2	1	9	11	4	5	3	13	5	1	0	3
GCTATAACTATTAAATGATTTTATGG_CTAGAAATCTCAAAAACTTTTGGCTG	10	2	1	0	0	0	0	1	0	0	0	1	0	0	0	0	1	0	1	0
ATTAGAATGTGGAAAGAGGTTTCCGG_CTAGAAATCTCAAAAACTTTTGGCTG	22	6	3	0	0	5	3	1	2	1	4	7	7	1	1	9	4	5	7	8
TTTAGAAATGAGAAAAGTATTGATGG_CTAGAAATCTCAAAAACTTTTGGCTG	11	3	0	0	0	0	1	1	0	0	0	0	0	0	0	0	0	0	0	0
AACTTAATCGCGAACATGTTTTGTAA_CTAGAAATCTCAAAAACTTTTGGCTG	13	5	0	1	1	0	0	0	0	0	0	1	0	0	0	0	0	0	0	0
AGAAGAAGATTTAATTTAATTCGATG_CTAGAAATCTCAAAAACTTTTGGCTG	13	4	0	0	0	0	1	1	0	0	2	2	0	0	0	0	3	1	0	0
TTATCAAATCAAAATGAGGTTTTGAA_CTAGAAATCTCAAAAACTTTTGGCTG	9	4	1	0	2	0	1	0	0	0	0	0	0	0	0	0	0	0	0	0
CGTGCAAACCCTAACGCCGTTATCCT_CTAGAAATCTCAAAAACTTTTGGCTG	3	0	0	0	0	0	0	0	0	0	0	0	0	0	0	0	0	0	0	0
ACGATAAAGCTCAATATTGTTAGTTA_CTAGAAATCTCAAAAACTTTTGGCTG	57	9	8	0	2	4	1	0	0	0	0	0	0	0	0	0	0	0	0	0
CCGGAAATCAAAAAGCATTTTGTACA_CTAGAAATCTCAAAAACTTTTGGCTG	39	12	0	0	2	1	3	0	1	0	0	2	1	1	0	3	7	4	0	1
AAACCAAAGCGTAAGAGTTTTAGCTG_CTAGAAATCTCAAAAACTTTTGGCTG	38	5	4	1	1	1	2	1	0	0	1	0	0	0	0	1	0	4	2	3
GCTGGAACCGGAAATGTAGTTTCGAT_CTAGAAATCTCAAAAACTTTTGGCTG	15	9	4	1	1	1	5	1	0	2	0	5	1	1	0	1	8	3	4	0
ATTGTAATAGATAATAGTGTTATCTT_CTAGAAATCTCAAAAACTTTTGGCTG	71	15	0	2	0	0	1	1	1	0	3	4	1	0	1	4	10	2	4	5
AATATAACTATGAATTCGATTATTTA_CTAGAAATCTCAAAAACTTTTGGCTG	65	8	2	1	1	2	3	0	0	0	1	0	0	0	0	2	1	0	1	0
ACTTAAATTCTCAATATCGTTCTTCG_CTAGAAATCTCAAAAACTTTTGGCTG	44	18	16	1	5	1	6	2	3	0	7	13	7	1	3	7	8	8	8	4
GTCTTAATGGTTAAATATGTTGTGCT_CTAGAAATCTCAAAAACTTTTGGCTG	91	31	26	5	9	7	14	7	4	1	14	13	5	2	3	8	10	6	8	3
GGTTGAAACACAAAAGCCGTTTCGGA_CTAGAAATCTCAAAAACTTTTGGCTG	50	17	4	1	1	0	4	1	0	0	1	2	3	1	0	5	2	1	0	0
CTTAAAAGATACAAAGTGTTTTCCAC_CTAGAAATCTCAAAAACTTTTGGCTG	64	15	6	3	1	2	4	1	3	1	5	3	4	0	0	8	6	6	9	6
CTAAAAAAATTTAACTTTATTAGTTA_CTAGAAATCTCAAAAACTTTTGGCTG	48	0	0	0	0	0	0	0	0	0	0	0	0	0	0	0	0	0	0	0
GGTTTAATATACAAATATTTTTACTA_CTAGAAATCTCAAAAACTTTTGGCTG	11	0	0	0	0	0	0	0	0	0	0	0	0	0	0	0	0	0	0	0
CATTGAAATTCGAAGGCGTTTTGAGC_CTAGAAATCTCAAAAACTTTTGGCTG	33	6	4	2	2	2	5	2	0	0	3	2	5	0	0	4	2	2	1	1
ATGTCAACAGTTAACGCTATTATAAT_CTAGAAATCTCAAAAACTTTTGGCTG	18	3	0	0	0	0	0	0	0	0	1	0	1	0	0	0	3	0	0	0
AGTCCAAGCGCCAAGAAGCTTACGGT_CTAGAAATCTCAAAAACTTTTGGCTG	14	5	0	0	0	1	3	1	3	0	0	2	1	1	1	0	0	1	0	0
GCATTAAACAAAAAAAAGTTTGTACT_CTAGAAATCTCAAAAACTTTTGGCTG	66	6	2	0	1	1	1	0	0	0	0	0	0	0	0	0	0	0	0	0
CAAACAAATTAAAATCTAGTTAACAG_CTAGAAATCTCAAAAACTTTTGGCTG	108	15	5	0	1	2	1	0	0	0	1	0	1	0	1	5	6	5	5	3
GCTGCAAAGTGAAATATGGTTTAGAT_CTAGAAATCTCAAAAACTTTTGGCTG	16	5	4	0	4	0	4	2	0	0	7	4	0	1	0	2	3	11	6	1
CACTAAAAAATGAAGCTCATTTTGTA_CTAGAAATCTCAAAAACTTTTGGCTG	113	20	8	2	2	3	3	2	2	1	8	6	6	0	1	10	29	16	14	15
TCACTAAATGAAAACTACATTTCTTT_CTAGAAATCTCAAAAACTTTTGGCTG	27	6	1	0	0	0	1	0	0	0	2	1	0	0	0	0	0	0	0	0
ACCTTAAAAAAGAATGAATTTTGAGA_CTAGAAATCTCAAAAACTTTTGGCTG	7	0	0	0	0	0	0	0	0	0	0	0	0	0	0	0	0	0	0	0
GTAACAACATCGAAGCCTATTCGTGT_CTAGAAATCTCAAAAACTTTTGGCTG	26	10	11	5	8	4	16	5	3	0	4	6	9	3	1	9	4	7	2	6
GTTTTAATCAGCAACTAGATTTACAA_CTAGAAATCTCAAAAACTTTTGGCTG	25	4	2	2	6	2	3	2	0	0	7	1	5	0	0	2	0	2	1	0
CTTAAAATCATGAACGGACTTCCGGG_CTAGAAATCTCAAAAACTTTTGGCTG	75	16	8	2	6	2	9	3	1	6	7	3	5	1	3	7	9	8	12	7
TATATAAAGTGCAACGCGTTTTGCTG_CTAGAAATCTCAAAAACTTTTGGCTG	46	13	3	1	6	4	7	2	1	3	2	4	2	3	2	2	5	3	9	6
TGCGTAAAAGGTAAGGAGGTTGGCGA_CTAGAAATCTCAAAAACTTTTGGCTG	29	3	1	0	0	1	0	3	0	0	0	0	0	0	0	0	0	0	0	0
TAGTCAATCAATAAGTATATTCCAGA_CTAGAAATCTCAAAAACTTTTGGCTG	4	3	1	1	0	0	4	1	0	0	1	1	0	0	0	1	0	0	0	0
CCAACAAAGTTCAACTTCATTTTGAC_CTAGAAATCTCAAAAACTTTTGGCTG	30	8	4	0	3	1	2	0	0	0	3	0	1	2	0	5	6	2	3	1
GTAGCAAGAACCGTTTTGGGTG_CTAGAAATCTCAAAAACTTTTGGCTG	22	11	4	3	0	1	6	2	0	1	4	1	2	1	1	1	5	0	1	0
AGTTAAATGTGTAACATAGTTGAATC_CTAGAAATCTCAAAAACTTTTGGCTG	26	3	3	0	2	1	1	1	0	0	5	1	1	0	0	6	4	4	3	0
GAGTTAACAGTCAACGCAGTTACAGG_CTAGAAATCTCAAAAACTTTTGGCTG	59	13	7	1	3	4	6	2	0	1	1	1	1	2	0	3	3	5	7	6
TTCTCAACTAGTAATTGTCTTGCCCA_CTAGAAATCTCAAAAACTTTTGGCTG	53	22	6	4	4	3	1	1	1	2	2	2	2	1	1	0	1	0	2	1
GAGCAAATGCGCAATAGCGTTAAATT_CTAGAAATCTCAAAAACTTTTGGCTG	37	15	7	0	4	1	4	2	0	1	2	0	2	0	1	0	1	1	0	1
CAATCAAGTTAGAATCTTTTTTTATG_CTAGAAATCTCAAAAACTTTTGGCTG	20	1	0	0	0	0	0	0	0	0	0	0	0	0	0	0	0	0	0	0
AGTCTAAAGGTTAAATGGATTATTGC_CTAGAAATCTCAAAAACTTTTGGCTG	50	13	10	3	3	3	5	2	7	0	7	4	8	1	0	5	3	4	1	3
TAAATAACTAAAAATGGTATTTTTTT_CTAGAAATCTCAAAAACTTTTGGCTG	18	2	0	0	0	0	0	0	0	0	0	0	0	0	0	0	0	0	0	0
TCACAAAATTACAACCGGGTTCTCAA_CTAGAAATCTCAAAAACTTTTGGCTG	17	4	1	0	0	0	0	0	0	0	0	0	1	0	0	2	5	1	1	1
AGGTAAATGAGGAATTTAATTCACGC_CTAGAAATCTCAAAAACTTTTGGCTG	19	4	2	1	3	2	0	0	0	1	0	0	1	0	1	2	1	0	0	0
CAGAGAACATTCAATGTTTTTTAGTG_CTAGAAATCTCAAAAACTTTTGGCTG	35	5	1	1	2	1	3	2	0	2	6	3	10	1	1	9	16	9	21	16
AGGGAAAACTACAAGTCTTTTAGCAC_CTAGAAATCTCAAAAACTTTTGGCTG	88	29	11	1	5	2	10	3	4	0	6	12	7	0	0	6	13	8	1	6
CCTACAATAAGGAAAACTTTTGCTGT_CTAGAAATCTCAAAAACTTTTGGCTG	6	5	0	0	0	0	0	0	0	0	0	0	0	0	0	0	0	0	0	0
CACCGAAATGCTAAACTTGTTATATC_CTAGAAATCTCAAAAACTTTTGGCTG	21	4	0	2	1	3	5	1	0	2	3	1	1	0	0	0	0	0	0	0
AAGTAAATCATTAATATCCTTGGCAA_CTAGAAATCTCAAAAACTTTTGGCTG	28	14	3	1	0	3	7	1	1	1	5	9	3	0	0	3	10	4	5	2
TGTAAAACTGTGAAGTGGATTTTCAC_CTAGAAATCTCAAAAACTTTTGGCTG	233	74	27	17	32	17	52	18	12	6	43	39	28	5	13	57	42	43	34	27
TAGATAACAGACAAGTTATTTACCAG_CTAGAAATCTCAAAAACTTTTGGCTG	99	29	12	3	9	5	10	10	4	9	18	15	14	4	3	18	24	21	33	33
TCAGAAATTTATAACTCTATTGTTAC_CTAGAAATCTCAAAAACTTTTGGCTG	42	2	1	0	0	1	1	2	0	0	0	1	0	0	1	0	0	0	0	0
CATACAATTCGCAATTTGCTTAGCAC_CTAGAAATCTCAAAAACTTTTGGCTG	22	6	3	1	1	5	1	2	1	1	1	0	0	0	0	0	0	0	0	0
TCTTGAACAGTGAAGATTATTATTGC_CTAGAAATCTCAAAAACTTTTGGCTG	114	40	22	6	8	2	27	6	4	3	28	40	64	11	13	99	153	106	138	123
CATAAAAAACTAAAGTTTTTTTAAAG_CTAGAAATCTCAAAAACTTTTGGCTG	16	0	0	0	0	0	0	0	0	0	0	0	0	0	0	0	1	0	0	0
TTTTGAATAAGCAACTGCGTTGGAAG_CTAGAAATCTCAAAAACTTTTGGCTG	16	6	1	0	2	0	0	0	0	0	0	1	0	0	0	1	1	1	1	0
ACTTTAAAGAGTAAGTCCATTTGGGT_CTAGAAATCTCAAAAACTTTTGGCTG	10	5	5	0	3	0	0	0	0	0	0	2	0	1	0	0	0	0	0	0
TCATGAACCAGGAAGGGCATTCGGGA_CTAGAAATCTCAAAAACTTTTGGCTG	7	9	0	0	0	0	0	0	0	0	0	0	0	0	0	0	0	0	0	0
CGTACAAAACTTAACTAGATTTGTGA_CTAGAAATCTCAAAAACTTTTGGCTG	11	0	0	0	0	0	0	0	1	0	0	1	0	0	0	1	0	0	0	0
AAATTAATTGTCAATCGTTTTCAGCC_CTAGAAATCTCAAAAACTTTTGGCTG	61	13	2	2	10	5	3	6	0	3	7	7	6	3	2	9	11	9	10	2
CGCATAATATTAAACGCAGTTGGGTT_CTAGAAATCTCAAAAACTTTTGGCTG	50	12	3	2	1	5	2	1	0	1	1	1	1	0	0	1	5	1	0	1
TCACAAAAATTCAATCGATTTTTCAC_CTAGAAATCTCAAAAACTTTTGGCTG	29	9	2	2	1	1	1	0	0	0	1	2	0	0	0	0	0	0	0	0
GAGCCAATCACCAAGAGTCTTCGAAG_CTAGAAATCTCAAAAACTTTTGGCTG	41	3	6	2	2	2	4	1	1	1	4	6	4	0	1	2	8	5	8	2
ATGGGAAGTCTTAATTGAATTACGAT_CTAGAAATCTCAAAAACTTTTGGCTG	19	4	1	0	0	0	2	1	0	0	0	0	1	0	0	0	0	0	0	0
CAGAAAATGCCCAAATAGATTAATAG_CTAGAAATCTCAAAAACTTTTGGCTG	8	0	0	0	0	0	0	0	0	0	0	0	0	0	0	0	1	0	0	0
TCTTAAAATGTAAATAGTCTTCGTAT_CTAGAAATCTCAAAAACTTTTGGCTG	11	6	0	0	0	2	2	0	0	0	0	0	1	0	0	0	1	0	0	0
CTACAAAAGATAAAAAGATTTGCCAG_CTAGAAATCTCAAAAACTTTTGGCTG	10	0	0	0	0	0	0	0	0	0	0	0	0	0	0	0	0	0	0	0
TTCATAATAACTAAATCGTTTTAGCC_CTAGAAATCTCAAAAACTTTTGGCTG	108	32	14	5	14	9	17	8	4	2	17	30	20	10	4	46	58	43	47	36
TTCGAAATCTTAAAGGCTTTTGGAGA_CTAGAAATCTCAAAAACTTTTGGCTG	258	36	9	5	10	9	5	3	4	1	2	7	8	4	1	13	22	6	16	6
ACAATAAATAGTAAAATAATTAGGCG_CTAGAAATCTCAAAAACTTTTGGCTG	33	1	3	0	0	1	0	1	0	0	0	0	1	0	0	1	2	2	0	0
AGGTCAAGCGTGAAGTGCTTTTGGTT_CTAGAAATCTCAAAAACTTTTGGCTG	36	16	2	0	2	1	2	1	0	0	3	4	2	0	0	3	1	1	2	0
AGGGAAAGACCGAAGGATTTTGGCTA_CTAGAAATCTCAAAAACTTTTGGCTG	32	1	1	0	0	1	0	0	0	0	0	0	0	0	0	0	0	0	0	0
CTGGGAACTGAGAATCTTATTTTAGA_CTAGAAATCTCAAAAACTTTTGGCTG	24	1	1	0	0	0	0	0	0	0	0	0	0	0	0	0	0	0	0	0
AGTAAAATAGCAAAATCAATTGTAAT_CTAGAAATCTCAAAAACTTTTGGCTG	57	8	2	0	0	0	2	1	0	0	1	1	0	1	0	2	6	4	2	2
ACCTCAAATGTTAACATCATTTGTTA_CTAGAAATCTCAAAAACTTTTGGCTG	31	11	10	8	7	3	6	1	1	2	9	7	5	0	1	4	3	0	2	0
ACAATAAGCACTAATGAACTTCCGTG_CTAGAAATCTCAAAAACTTTTGGCTG	20	11	1	1	0	1	2	0	2	1	3	1	0	0	0	2	1	4	1	1
TACTAAAGCTTAAAATCTATTATCAT_CTAGAAATCTCAAAAACTTTTGGCTG	41	5	1	0	0	0	0	0	0	0	0	0	3	0	0	0	3	1	3	1
ATGGTAAATCGTAACAGGTTTCGTAC_CTAGAAATCTCAAAAACTTTTGGCTG	33	4	4	5	5	1	9	0	0	0	1	2	1	1	0	2	1	3	7	3
TTCGCAACAATAAATAGGGTTCTCGA_CTAGAAATCTCAAAAACTTTTGGCTG	34	4	4	1	2	3	1	0	1	1	4	2	6	1	0	0	0	0	1	0
CGCAAAAGGATGAAGCGTATTCGTGG_CTAGAAATCTCAAAAACTTTTGGCTG	98	19	10	3	4	6	7	1	1	0	1	2	0	0	0	1	0	0	1	0
GCCTGAAGTGGTAACGTTTTTAAAAC_CTAGAAATCTCAAAAACTTTTGGCTG	31	5	2	3	5	2	7	4	1	0	2	4	4	2	0	6	8	2	4	4
CATTAAATGGCAAATGACTTTTGTTC_CTAGAAATCTCAAAAACTTTTGGCTG	13	0	1	0	0	0	1	1	0	0	2	1	1	0	0	2	0	0	0	1
GCGCGAAAAGATAACTGCTTTAACAT_CTAGAAATCTCAAAAACTTTTGGCTG	15	7	3	0	0	1	8	0	0	0	0	2	4	0	0	2	0	0	1	1
CGCTAAATCGTGAACTTCATTCACTT_CTAGAAATCTCAAAAACTTTTGGCTG	73	10	4	2	3	8	8	1	0	0	6	2	4	1	1	6	6	0	0	1
CCCGAAAGCCGGAATAGCATTTGCAG_CTAGAAATCTCAAAAACTTTTGGCTG	7	0	0	0	0	0	0	0	0	0	0	0	0	0	0	0	0	0	0	0
TCCTAAACGGCCAAGATCGTTGGTTG_CTAGAAATCTCAAAAACTTTTGGCTG	61	20	3	2	10	8	9	11	6	2	5	4	4	0	1	1	5	0	0	3
AACCCAAACTAGAACCAGCTTTCCCT_CTAGAAATCTCAAAAACTTTTGGCTG	6	0	1	0	0	0	0	0	0	0	1	1	0	0	0	0	1	0	0	0
GATATCGGTACCAACGTCATTCTGTG_CTAGAAATCTCAAAAACTTTTGGCTG	56	21	8	5	7	7	10	4	4	3	3	5	5	4	2	8	2	1	5	4
TTTTTAACCAATAATGTTCTTCTTGT_CTAGAAATCTCAAAAACTTTTGGCTG	9	2	0	0	0	0	2	0	0	0	0	0	0	0	0	0	0	0	0	0
CGAAAAAGCTAGAAAGTTTTTGTGT_CTAGAAATCTCAAAAACTTTTGGCTG	55	9	4	1	0	0	1	1	2	0	0	6	2	1	0	1	3	0	2	2
TTGTGAAAGCTCAATTAGTTTCTCGT_CTAGAAATCTCAAAAACTTTTGGCTG	92	23	8	1	2	1	6	3	0	1	0	1	5	0	2	2	1	3	0	0
AAGGCAACTCACAAAGTTTTTGATAT_CTAGAAATCTCAAAAACTTTTGGCTG	19	2	3	1	0	0	0	0	0	0	0	0	0	0	1	0	1	0	0	0
GCTCTAATATTTAATACACTTCATTC_CTAGAAATCTCAAAAACTTTTGGCTG	31	13	7	0	4	1	5	0	1	1	5	4	2	0	1	8	14	6	7	6
TATAGAAATGGTAAGCAGATTACAAG_CTAGAAATCTCAAAAACTTTTGGCTG	22	4	2	0	1	3	5	2	2	0	4	4	3	2	5	7	15	6	11	6
TGGCCAATGCTGAATGGGGTTTCTTG_CTAGAAATCTCAAAAACTTTTGGCTG	16	1	1	0	0	1	2	0	0	0	1	0	1	0	0	0	0	2	2	2
ATTATAATCATTAAATAAGTTCACAC_CTAGAAATCTCAAAAACTTTTGGCTG	135	30	7	4	6	4	14	3	3	2	11	7	10	1	1	13	36	4	9	9
AATTAAATTACCAATTTGTTTAAACC_CTAGAAATCTCAAAAACTTTTGGCTG	17	3	0	1	0	0	0	0	0	0	0	0	0	0	0	0	0	0	0	0
ACAGTAATATCCAAATAGGTTTGAAG_CTAGAAATCTCAAAAACTTTTGGCTG	11	6	1	0	0	0	1	0	0	0	2	2	0	1	0	0	2	0	0	0
AGTCGAATGACAAATTCAATTGTGTA_CTAGAAATCTCAAAAACTTTTGGCTG	81	14	4	2	2	2	7	2	1	2	4	5	4	0	2	2	0	0	1	1
ACTTCAATCATTAAGTAGCTTCCCGG_CTAGAAATCTCAAAAACTTTTGGCTG	16	8	2	1	1	0	2	0	0	0	1	1	3	2	1	4	4	3	0	0
ATCAGAACAGGGAATGGCATTGGATC_CTAGAAATCTCAAAAACTTTTGGCTG	15	1	2	0	1	2	4	0	1	0	1	5	0	1	0	3	1	0	0	0
CTCTGAAGTAGAAATAGATTTGATGC_CTAGAAATCTCAAAAACTTTTGGCTG	12	6	1	1	0	0	0	0	0	0	2	2	1	0	0	4	1	0	0	1
ACGGTAAAACCCAATCAACTTGTGTG_CTAGAAATCTCAAAAACTTTTGGCTG	58	14	6	5	3	5	15	6	0	0	7	13	8	1	0	5	7	5	9	0
TCCATAAGTACTAATTAAATTTTCAC_CTAGAAATCTCAAAAACTTTTGGCTG	2	0	0	0	0	0	0	0	0	0	0	0	0	0	0	0	0	0	0	0
AGATCAACCCTCAAAGTAGTTTGTTA_CTAGAAATCTCAAAAACTTTTGGCTG	42	11	0	2	1	2	0	0	0	0	0	0	2	0	0	2	2	2	1	1
AACACAACAATAAATCATCTTGAACA_CTAGAAATCTCAAAAACTTTTGGCTG	86	34	12	6	5	8	11	3	5	0	6	13	9	1	2	13	7	5	11	3
ACTTGAATTTACAAATGATTTCACGA_CTAGAAATCTCAAAAACTTTTGGCTG	219	68	17	7	5	13	31	1	7	4	20	25	31	8	7	44	50	33	51	37
GTCACAAAGAGTAACCACTTTGTTCG_CTAGAAATCTCAAAAACTTTTGGCTG	20	7	6	2	3	0	4	4	4	1	9	12	7	1	1	15	10	6	2	3
TGATGAATAGGCAATTCCTTTAGTGG_CTAGAAATCTCAAAAACTTTTGGCTG	11	2	0	0	1	1	3	0	0	1	0	1	2	0	1	4	3	6	2	0
TTGGCAAAAGTTAATTTGGTTTCACT_CTAGAAATCTCAAAAACTTTTGGCTG	127	17	9	5	4	3	6	2	4	2	6	14	2	2	1	9	16	7	17	4
ATGTAAACTGATAAGTGGCTTATGCG_CTAGAAATCTCAAAAACTTTTGGCTG	8	1	1	0	0	2	1	1	0	0	0	1	0	0	0	0	0	0	0	0
GGGAAAATTACCAAGTTCATTGGCAC_CTAGAAATCTCAAAAACTTTTGGCTG	16	5	1	0	3	2	3	0	0	0	1	5	3	0	0	2	0	3	2	1
CAATTAACACTCAATAAATTTCTTAC_CTAGAAATCTCAAAAACTTTTGGCTG	23	6	0	0	0	1	1	0	1	0	1	1	2	1	0	2	5	2	2	1
AACGTAATATTAAAAATAGTTTGGCT_CTAGAAATCTCAAAAACTTTTGGCTG	51	4	6	1	2	1	2	0	0	0	1	0	1	0	0	1	1	0	3	1
TCTCAAACACATAAATGTGTTTATAA_CTAGAAATCTCAAAAACTTTTGGCTG	17	5	1	0	0	1	1	0	0	0	0	0	0	1	0	0	2	0	0	0
ATCGAAAGGCGCAACGTGATTTCTCC_CTAGAAATCTCAAAAACTTTTGGCTG	86	19	14	8	9	6	15	6	1	1	3	3	4	2	1	6	5	3	3	3
TGCATAAACATTAAGTATATTCTTTG_CTAGAAATCTCAAAAACTTTTGGCTG	50	10	1	1	1	0	4	1	0	0	2	5	2	0	0	5	10	4	8	2
GCCCGAATAATTAACCGTATTACTTT_CTAGAAATCTCAAAAACTTTTGGCTG	25	4	0	0	0	0	0	0	1	0	0	2	0	0	0	2	0	1	0	0
GCTTAAATTCGAAATTCTATTTTTTA_CTAGAAATCTCAAAAACTTTTGGCTG	5	0	0	0	0	0	0	0	0	0	0	0	0	0	0	0	0	0	0	0
GTTAGAAAGGTTAAATGCGTTGAAAC_CTAGAAATCTCAAAAACTTTTGGCTG	22	7	1	0	0	0	1	0	0	0	0	0	0	0	0	0	0	0	0	0
GTCTTAATCTGAAAGTGGGTTGTGAA_CTAGAAATCTCAAAAACTTTTGGCTG	46	17	2	3	4	4	6	3	1	0	3	6	4	1	0	5	11	2	14	5
GAGGTAAATGTTAAACCGTTTGCGTT_CTAGAAATCTCAAAAACTTTTGGCTG	84	16	10	1	6	2	12	1	4	1	7	12	7	4	1	2	8	9	5	4
GGTTTAAATCGTAATATTGTTTGGGA_CTAGAAATCTCAAAAACTTTTGGCTG	28	9	2	0	0	1	2	0	1	0	2	0	0	0	0	0	0	0	0	0
TCAGAAAAACATAATCTGCTTTTAAA_CTAGAAATCTCAAAAACTTTTGGCTG	9	1	0	0	1	2	0	0	0	0	0	0	0	0	0	0	0	0	0	0
TTAACAAAACGTAAAGGTATTCTCGG_CTAGAAATCTCAAAAACTTTTGGCTG	18	6	2	0	0	0	1	0	0	0	0	1	4	0	1	0	0	0	0	0
TAATTAACAGTCAAATACTTTATTGA_CTAGAAATCTCAAAAACTTTTGGCTG	41	7	2	0	0	0	2	0	1	0	1	1	2	0	0	3	5	3	3	0
TACCCAACACGAAAATGCATTTATAT_CTAGAAATCTCAAAAACTTTTGGCTG	11	3	1	0	0	0	0	0	0	0	0	0	0	0	0	0	0	0	0	0
TTGGCAATAGTGAAAATTCTTGTTCA_CTAGAAATCTCAAAAACTTTTGGCTG	27	5	0	0	0	0	1	1	0	2	3	0	1	0	0	1	0	0	0	1
GTGATAAGCCCCAAGTTACTTAGTTC_CTAGAAATCTCAAAAACTTTTGGCTG	25	4	1	0	1	3	2	0	0	0	1	0	1	0	0	0	0	0	0	0
CCATGAACTACGAAGTGCGTTCTCTT_CTAGAAATCTCAAAAACTTTTGGCTG	33	5	4	1	1	0	1	0	0	0	0	0	0	0	0	0	0	0	0	0
TGGATAATCGGGAATTGGTTTGGAGC_CTAGAAATCTCAAAAACTTTTGGCTG	77	17	11	2	3	9	12	3	2	1	6	7	3	1	3	4	3	1	2	1
ATTTAAAGATCCAACACTGTTGGAGC_CTAGAAATCTCAAAAACTTTTGGCTG	5	0	1	0	0	0	0	0	0	0	0	2	4	0	0	1	1	2	2	2
ATAAGAAAGCATAAGGTATTTGGCTG_CTAGAAATCTCAAAAACTTTTGGCTG	3	0	0	1	0	0	0	0	0	0	0	0	0	0	0	0	0	0	0	0
CACATAACTACCAAGAAGCTTGTAGG_CTAGAAATCTCAAAAACTTTTGGCTG	17	2	0	1	0	0	0	0	0	0	1	1	0	0	0	0	0	0	0	0
ATATAAAAGAAAAAGAATATTTTTTG_CTAGAAATCTCAAAAACTTTTGGCTG	6	1	0	0	0	0	0	0	0	0	0	0	0	0	0	0	1	0	0	0
ACATGAATACAAAAGCTATTTATTGC_CTAGAAATCTCAAAAACTTTTGGCTG	32	11	4	0	1	3	2	1	1	0	1	1	1	0	1	2	6	4	5	3
GCACTAAACGCAAATTTTATTACGAC_CTAGAAATCTCAAAAACTTTTGGCTG	33	15	8	3	5	2	8	3	3	2	7	7	7	3	3	13	20	7	16	9
CGTATAACAACCAAGTAATTTTACCT_CTAGAAATCTCAAAAACTTTTGGCTG	16	2	0	0	0	0	0	0	0	0	0	1	0	0	0	0	0	0	0	0
AAGTGAATGAACAAGGCCTTTTATGG_CTAGAAATCTCAAAAACTTTTGGCTG	61	10	5	3	4	2	6	2	6	0	1	8	4	0	0	0	7	3	0	0
ACATCAAATGATAAGTCCGTTAGCAC_CTAGAAATCTCAAAAACTTTTGGCTG	64	23	8	6	6	2	15	5	3	1	10	12	7	2	1	10	10	3	4	1
CGTACAATGTAAAAGGAGATTGTACT_CTAGAAATCTCAAAAACTTTTGGCTG	11	1	0	0	0	0	0	0	0	0	0	0	0	0	0	0	0	0	0	0
TGAGGAAGTTGTAATCTATTTTGGCG_CTAGAAATCTCAAAAACTTTTGGCTG	8	3	2	1	0	0	0	0	0	0	6	1	2	0	1	0	3	0	2	0
CTTACAATACAAAAGAAATTTACGA_CTAGAAATCTCAAAAACTTTTGGCTG	71	9	3	0	1	2	2	1	0	0	2	5	4	1	0	9	5	2	10	4
ATTGAAAGCACGAAACCACTTGGTTT_CTAGAAATCTCAAAAACTTTTGGCTG	23	16	10	1	0	3	5	0	4	1	4	4	4	2	0	4	0	0	3	1
ATGTAAACAAGAAAGAAAGTTTATTT_CTAGAAATCTCAAAAACTTTTGGCTG	4	0	0	0	1	0	1	0	0	0	1	0	1	0	0	0	1	0	0	2
GCCTAAACAGGTAAGATTATTAGGGG_CTAGAAATCTCAAAAACTTTTGGCTG	32	8	4	0	3	4	12	2	0	0	2	7	4	2	2	6	11	9	10	6
GAATCAAATAATAAAGTGCTTAGTGT_CTAGAAATCTCAAAAACTTTTGGCTG	16	0	1	0	0	3	0	0	0	1	0	0	0	0	0	0	0	0	0	0
CAGTAAAACTATAAAAAACTTGACCA_CTAGAAATCTCAAAAACTTTTGGCTG	7	2	0	0	0	0	0	0	1	0	0	0	0	1	0	0	2	1	0	0
CACACAACTATAAATCTCCTTTCTTG_CTAGAAATCTCAAAAACTTTTGGCTG	6	2	0	0	0	2	0	0	0	0	0	1	0	0	0	0	0	0	0	0
TCGCTAACAGGCAAAGGGCTTCTGTT_CTAGAAATCTCAAAAACTTTTGGCTG	19	4	1	0	1	2	0	0	0	1	0	2	0	0	0	1	0	3	3	1
ATTCGAAGTACCAAACACGTTAAGGG_CTAGAAATCTCAAAAACTTTTGGCTG	51	13	6	3	4	4	2	7	1	0	4	6	3	1	3	2	1	6	2	1
ATTTAAAGACGTAAAGGACTTAATCA_CTAGAAATCTCAAAAACTTTTGGCTG	13	0	1	0	0	1	0	1	0	0	0	0	0	0	0	0	0	0	0	0
TGCGTAACTTTAAAGGTGTTTCGTGT_CTAGAAATCTCAAAAACTTTTGGCTG	52	19	7	4	2	0	1	2	1	0	4	5	0	1	1	3	4	5	0	2
CCGAAAAAGGATAAGGGAATTCGGAG_CTAGAAATCTCAAAAACTTTTGGCTG	44	3	3	1	4	6	5	0	0	1	2	2	0	0	2	0	1	0	1	2
TAACTAACCACTAAAGATTTTGATTA_CTAGAAATCTCAAAAACTTTTGGCTG	41	7	2	0	1	1	4	0	0	0	4	3	1	0	3	5	11	6	4	2
AGTAAAAGTTCGAATGCGATTGGCTG_CTAGAAATCTCAAAAACTTTTGGCTG	118	34	15	7	12	7	16	7	1	0	11	16	10	1	3	12	22	17	13	6
CTGAGAACACGAAATGCAGTTTATCA_CTAGAAATCTCAAAAACTTTTGGCTG	30	12	4	3	2	5	9	6	2	3	19	22	27	9	20	117	212	158	184	148
TTTTTAATTGTTAATACTCTTTTAAT_CTAGAAATCTCAAAAACTTTTGGCTG	22	0	0	0	0	0	0	0	0	0	0	0	0	0	0	0	0	0	0	0
AATTTAATCTACAATACACTTATAAA_CTAGAAATCTCAAAAACTTTTGGCTG	18	0	0	0	0	1	0	0	0	0	0	0	0	0	0	0	0	0	0	0
TTTGAAAGGAACAATCAACTTTTTTA_CTAGAAATCTCAAAAACTTTTGGCTG	4	1	2	0	1	0	0	0	0	0	0	0	0	0	0	0	0	0	0	0
GCACGAAAACAAAAGCTACTTGCTCT_CTAGAAATCTCAAAAACTTTTGGCTG	71	15	11	3	2	4	1	1	4	1	4	0	1	1	1	3	2	2	4	2
ACTGTAAACAGAAAGGTTCTTAAGCT_CTAGAAATCTCAAAAACTTTTGGCTG	48	19	5	1	1	2	3	2	0	1	4	2	6	1	1	10	18	11	8	8
AATGCAAGCAGTAATACTCTTAATTT_CTAGAAATCTCAAAAACTTTTGGCTG	34	3	0	0	0	0	1	0	0	0	0	0	0	0	0	0	0	0	0	0
CCAGTAAAGCTGAAGTTCGTTTAACC_CTAGAAATCTCAAAAACTTTTGGCTG	58	5	3	1	0	2	0	0	1	0	1	1	1	0	0	0	0	0	0	0
GGAAAAAGGGATAATGCCGTTTCTGA_CTAGAAATCTCAAAAACTTTTGGCTG	55	14	5	0	2	3	2	1	0	1	5	4	5	1	0	8	2	1	4	1
GACTGAACCTGCAAGGGGCTTGCTCG_CTAGAAATCTCAAAAACTTTTGGCTG	34	3	5	1	0	2	10	3	1	0	4	1	1	0	0	0	0	0	0	0
GCTTTAATACGTAACGACATTATCCG_CTAGAAATCTCAAAAACTTTTGGCTG	24	10	4	0	1	2	1	2	1	0	2	1	0	0	0	3	0	0	0	0
TTCATAACCGCCAAAACTGTTTTAAG_CTAGAAATCTCAAAAACTTTTGGCTG	19	5	1	0	0	1	1	0	0	0	0	0	1	0	0	0	1	0	2	1
ATACAAAAAAATAAATTCCTTCGGCT_CTAGAAATCTCAAAAACTTTTGGCTG	27	10	0	1	1	1	3	0	0	0	2	1	0	0	1	6	8	8	6	4
GAATCAAACTCCAAGGCATTTAGTAT_CTAGAAATCTCAAAAACTTTTGGCTG	34	3	7	3	2	2	4	2	0	0	0	3	6	0	0	2	4	1	2	0
ATCCAAAGCAACAATTTATTTTGCAC_CTAGAAATCTCAAAAACTTTTGGCTG	41	10	2	2	1	1	1	1	1	3	3	5	0	0	0	1	2	0	0	0
GTCGCAATATGTAATGAGTTTTTTTC_CTAGAAATCTCAAAAACTTTTGGCTG	85	16	9	3	3	3	4	4	1	1	4	5	7	0	2	6	3	5	4	3
ATTGTAATTGTCAACTACGTTAAGTT_CTAGAAATCTCAAAAACTTTTGGCTG	24	7	4	0	2	2	6	1	0	0	2	3	4	4	1	8	14	1	4	0
GGAACAAATAACAATTGTTTTTTACT_CTAGAAATCTCAAAAACTTTTGGCTG	6	1	0	0	0	0	1	0	0	0	0	0	1	0	0	0	0	0	0	0
AGCATAAAATAGAAAGGGGTTCAGCG_CTAGAAATCTCAAAAACTTTTGGCTG	17	2	0	0	0	0	2	3	0	0	0	0	0	0	0	0	0	1	0	0
GGCATAACGCACAAAGCGCGTTAATCG_CTAGAAATCTCAAAAACTTTTGGCTG	83	33	16	2	8	2	16	5	4	2	14	11	8	3	1	3	9	5	1	4
TAGACAAGTAGTAAGCCCTTTGGGCA_CTAGAAATCTCAAAAACTTTTGGCTG	100	22	4	0	0	2	4	4	2	2	6	4	6	1	2	5	6	4	1	7
TTAGGAAAATTAAACTAGCTTTACGG_CTAGAAATCTCAAAAACTTTTGGCTG	36	7	1	2	1	1	3	1	0	1	2	2	1	0	0	1	0	3	1	0
TCGCCAACAGGAAATCTGGTTTCCTC_CTAGAAATCTCAAAAACTTTTGGCTG	81	12	12	1	3	3	11	2	3	1	1	14	4	4	1	6	1	2	2	2
ACTGAAAAGTAGAAAAGTTTTTCTTG_CTAGAAATCTCAAAAACTTTTGGCTG	16	0	0	1	1	0	0	0	0	0	1	0	1	0	0	0	0	0	1	0
CCACTAATCCTGAAGCCCTTTGGGTT_CTAGAAATCTCAAAAACTTTTGGCTG	11	2	0	0	0	0	0	0	0	0	0	0	0	0	0	0	0	0	0	0
ATTTGAAGCCTGAAACCCCTTAATGG_CTAGAAATCTCAAAAACTTTTGGCTG	16	3	1	0	0	0	0	1	1	0	1	1	0	1	0	1	3	0	0	3
GTCCCAAAAATGAAATACTTTCCGTA_CTAGAAATCTCAAAAACTTTTGGCTG	328	77	44	15	23	17	46	15	9	1	31	32	26	7	10	36	28	29	28	11
CCCTCAACGGTTAACTGTATTGTTGT_CTAGAAATCTCAAAAACTTTTGGCTG	11	6	2	0	5	1	4	3	2	0	2	10	3	1	1	2	6	3	6	2
GCTACAATATGTAAAAGATTTCCTTT_CTAGAAATCTCAAAAACTTTTGGCTG	12	2	0	0	0	0	1	0	0	0	0	0	3	2	1	3	4	1	3	2
ACATGAACGTCCAAGTTCTTTTCGTT_CTAGAAATCTCAAAAACTTTTGGCTG	34	5	2	0	0	0	0	1	0	0	1	0	0	0	0	0	0	0	0	0
CGTGCAAGATCGAAGAAGGTTCAGAC_CTAGAAATCTCAAAAACTTTTGGCTG	56	12	3	1	0	4	2	0	3	0	3	3	3	0	0	0	0	2	0	0
AATACAACGTTTAAATTTGTTGGACG_CTAGAAATCTCAAAAACTTTTGGCTG	9	1	0	0	0	4	0	0	0	0	0	0	0	0	0	0	0	0	0	0
TTAACAACGGTCAATCTTTTTACGCA_CTAGAAATCTCAAAAACTTTTGGCTG	22	5	5	0	1	2	3	1	1	0	1	3	2	1	3	5	5	7	4	0
GGTGCAAGCGTTAAGCGGGTTCTGAG_CTAGAAATCTCAAAAACTTTTGGCTG	15	4	5	1	5	1	3	1	1	1	4	6	5	1	1	1	3	2	3	3
GGGCGAAGTGGCAAGGTGCTTGGAAG_CTAGAAATCTCAAAAACTTTTGGCTG	3	2	0	0	0	0	0	0	0	0	0	0	0	0	0	0	0	0	0	0
CAAGCAAGACGGAACCTGTTTGGTGA_CTAGAAATCTCAAAAACTTTTGGCTG	9	2	1	0	3	1	1	0	0	0	0	0	0	0	0	0	0	0	0	0
TGTGGAACATAAAAGGTGTTTTATAA_CTAGAAATCTCAAAAACTTTTGGCTG	2	1	0	0	0	0	1	0	0	0	0	0	0	0	0	0	2	0	0	0
GTAGGAATTAATAAGATCTTTTTAAG_CTAGAAATCTCAAAAACTTTTGGCTG	14	2	0	1	0	0	0	0	0	1	0	0	0	0	0	0	0	0	0	0
ATTAAAAGCAGGAAAGATTTGGTCT_CTAGAAATCTCAAAAACTTTTGGCTG	1	0	0	1	0	0	0	0	0	0	0	0	0	0	0	0	0	0	0	0
GAGTAAACGAGGAAGGGTATTTGTTC_CTAGAAATCTCAAAAACTTTTGGCTG	12	2	1	1	1	0	0	0	0	0	0	0	0	0	2	1	2	0	2	1
AACAAAATCAAAAATTGAGTTGACTA_CTAGAAATCTCAAAAACTTTTGGCTG	3	2	2	0	0	3	0	0	0	0	0	0	0	0	0	0	0	0	0	0
AAATTAAGGCCTAATGTACTTCCAAG_CTAGAAATCTCAAAAACTTTTGGCTG	104	30	18	4	2	3	8	5	2	2	6	3	4	2	2	3	3	1	1	2
GCTCAAAAACGCAAGGCACTTCTGCA_CTAGAAATCTCAAAAACTTTTGGCTG	16	16	1	1	1	0	3	1	0	0	2	2	1	2	0	0	1	1	0	0
GGCGTAAGATTGAAAGCGTTTGTCAC_CTAGAAATCTCAAAAACTTTTGGCTG	124	34	16	5	16	2	10	7	4	1	8	15	13	4	3	15	27	14	19	8
ACCGGAACGTAAAAGGTTTTTGGCGG_CTAGAAATCTCAAAAACTTTTGGCTG	2	1	0	0	0	0	0	0	0	0	0	0	0	0	0	0	0	0	0	0
TTATTAAACTATAAGTGAATTGTAGC_CTAGAAATCTCAAAAACTTTTGGCTG	27	10	1	0	2	1	1	1	0	0	6	3	5	0	0	3	8	3	2	0
ATCGGAAATCTTAAAGCTCTTAAAGG_CTAGAAATCTCAAAAACTTTTGGCTG	55	8	5	1	1	0	2	0	1	0	3	4	5	0	1	4	16	8	11	3
GAATGAAATTAGAAGGGTTTTCTCAT_CTAGAAATCTCAAAAACTTTTGGCTG	18	8	2	1	2	1	5	0	1	1	0	3	1	0	0	3	2	6	6	2
GCTGGAAAGAGGAAGAGTGTTTGCGC_CTAGAAATCTCAAAAACTTTTGGCTG	8	1	0	0	0	1	0	0	0	0	0	0	0	0	0	0	0	0	0	0
CACAAAATGCCCAACCTAATTTCCAA_CTAGAAATCTCAAAAACTTTTGGCTG	14	1	1	0	0	0	1	0	0	0	0	0	0	0	0	0	0	0	0	0
TTTCGAATGGCGAAATCGATTTGGGG_CTAGAAATCTCAAAAACTTTTGGCTG	21	2	0	1	1	0	0	1	0	0	2	0	0	0	0	4	3	0	0	1
CGGGGAAAAGAGAATATGGTTCGAGC_CTAGAAATCTCAAAAACTTTTGGCTG	13	0	1	0	0	4	0	2	1	0	2	0	1	0	1	0	0	0	1	0
TCATAAACAGTCAAATCGGTTTTTTC_CTAGAAATCTCAAAAACTTTTGGCTG	79	25	13	3	2	6	3	2	2	1	8	9	4	2	2	6	8	9	6	0
TCAGAAACTTGTAATTTTATTGCCTA_CTAGAAATCTCAAAAACTTTTGGCTG	31	3	1	2	0	1	2	0	0	0	1	4	0	1	0	1	0	0	0	0
ATTTCAATGACAAATTTGGTTGAACA_CTAGAAATCTCAAAAACTTTTGGCTG	8	3	0	0	2	0	0	0	0	0	0	0	0	0	0	0	0	0	0	0
CTTCTAAGCTTTAATATTCTTAGATG_CTAGAAATCTCAAAAACTTTTGGCTG	14	1	1	0	0	0	1	0	0	0	1	0	0	0	0	1	3	1	2	0
CGTGCAATAAAAAATCAATTTTGGCT_CTAGAAATCTCAAAAACTTTTGGCTG	28	4	2	1	1	2	0	0	0	0	0	3	4	0	0	0	2	3	5	2
GGTAAAATCTAAAAATAGATTTCATT_CTAGAAATCTCAAAAACTTTTGGCTG	11	0	0	0	0	0	0	0	0	0	0	0	0	0	0	0	0	0	0	0
TTTTTAATCGCAAAGAATATTGAAGT_CTAGAAATCTCAAAAACTTTTGGCTG	85	17	2	3	0	1	3	0	0	0	3	1	5	0	0	7	4	5	8	3
TAGGCAACCAAAAAATGATTTTTTGTT_CTAGAAATCTCAAAAACTTTTGGCTG	15	0	0	0	0	2	4	1	0	1	2	0	0	0	0	3	1	1	1	4
CATTAAACACGCAATTAATTTATCCT_CTAGAAATCTCAAAAACTTTTGGCTG	28	3	1	0	0	0	0	0	0	0	0	0	0	0	0	0	0	0	0	0
CTAGCAATAAAAAAGTCTATTAGGAG_CTAGAAATCTCAAAAACTTTTGGCTG	21	2	0	0	1	0	1	0	0	0	0	1	0	0	0	0	0	1	0	0
TTCGGAACCTTGAACCATATTTGTTC_CTAGAAATCTCAAAAACTTTTGGCTG	12	5	1	0	0	0	0	0	0	0	0	0	0	0	0	0	0	0	0	0
ACTGTAAGGTCTAAAGATTTTTCCGA_CTAGAAATCTCAAAAACTTTTGGCTG	17	3	1	1	2	1	5	1	1	0	1	3	3	1	1	12	9	6	6	7
GTTTCAATAGCAAAAGTATTTTTTTG_CTAGAAATCTCAAAAACTTTTGGCTG	50	14	3	2	3	3	0	0	0	0	0	3	2	1	0	4	7	2	4	3
GAGTCAAAATGCAAATGCGTTAGTGT_CTAGAAATCTCAAAAACTTTTGGCTG	10	2	1	0	1	0	3	0	0	0	0	0	0	0	0	0	0	0	0	0
CAGGAAAAATTAAATTTACTTCAATC_CTAGAAATCTCAAAAACTTTTGGCTG	25	0	0	0	0	0	0	0	0	0	0	0	0	0	0	0	2	2	3	1
AGAATAACTGAAAAAGATGTTCTCGA_CTAGAAATCTCAAAAACTTTTGGCTG	9	0	0	0	0	0	0	0	0	0	0	0	0	0	0	0	0	0	0	0
TCTCCAAGCGCCAACCGTGTTGGCAT_CTAGAAATCTCAAAAACTTTTGGCTG	21	8	6	0	1	0	4	0	0	1	1	6	3	1	2	0	11	1	0	0
CCGCTAAACAGGAAGGTCCTTGGTGA_CTAGAAATCTCAAAAACTTTTGGCTG	29	10	6	0	3	4	1	0	1	0	1	1	4	0	3	6	8	7	4	2
GAAATAAACGCTAAATCGTTTCCGAA_CTAGAAATCTCAAAAACTTTTGGCTG	27	5	1	0	2	0	2	0	0	0	4	0	1	0	0	7	12	5	4	6
CAGGTAAGATACAAGTAATTTTATTT_CTAGAAATCTCAAAAACTTTTGGCTG	15	0	0	0	0	0	0	0	0	0	0	0	0	0	0	0	4	1	0	1
TCTTTAAAGCAGTTAAACA_CTAGAAATCTCAAAAACTTTTGGCTG	24	6	0	2	0	3	1	1	0	0	1	0	0	0	0	0	0	0	0	0
CTCGAAACTAGCAAGGTCGTTGGGAT_CTAGAAATCTCAAAAACTTTTGGCTG	130	48	12	6	9	7	17	6	1	1	8	13	2	3	3	4	7	3	7	2
TCATCAAATTTGAATCGGATTGAATT_CTAGAAATCTCAAAAACTTTTGGCTG	42	11	6	0	2	1	6	1	2	2	9	1	3	1	0	4	2	2	3	2
ACTGCAAAAGCCTAATGAGGTTTTAAA_CTAGAAATCTCAAAAACTTTTGGCTG	14	1	0	1	1	1	1	1	2	0	1	7	4	1	0	1	6	8	2	4
AAATTAATCCTGAAGTGGCTTTATGT_CTAGAAATCTCAAAAACTTTTGGCTG	20	2	0	0	0	0	0	0	0	0	0	1	1	2	0	1	1	1	1	1
AATCTAAGCGTAAACATTGTTATGGC_CTAGAAATCTCAAAAACTTTTGGCTG	14	5	7	2	2	3	14	3	0	0	12	10	4	3	4	5	6	5	0	1
AAAAAAAGATAGAATTTTCTTGAGAC_CTAGAAATCTCAAAAACTTTTGGCTG	72	11	6	0	3	3	2	0	0	0	2	0	2	0	0	10	12	8	9	0
CTCATAATCACAAATGATATTTTGTT_CTAGAAATCTCAAAAACTTTTGGCTG	35	6	4	1	0	2	0	0	0	0	0	1	1	0	1	0	0	0	0	0
CTGAGAACACAAAAGATTGTTCATTG_CTAGAAATCTCAAAAACTTTTGGCTG	43	8	4	0	0	1	8	0	0	0	2	0	4	0	0	0	0	0	0	0
AGCCTAATAGGAAAATTACTTTCAAT_CTAGAAATCTCAAAAACTTTTGGCTG	22	8	0	1	0	0	0	0	0	0	0	0	0	0	1	1	0	0	0	0
TCAGTAATCTAGAACGATGTTCTTTT_CTAGAAATCTCAAAAACTTTTGGCTG	13	8	0	0	0	0	0	0	0	0	0	0	0	0	0	0	0	0	0	0
CCTACAAACCGAAACAAAGTTCTAGG_CTAGAAATCTCAAAAACTTTTGGCTG	27	4	1	0	0	2	0	0	0	0	2	1	0	2	0	1	0	0	0	0
CATACAAATTCAAAAATTCTTGTCCT_CTAGAAATCTCAAAAACTTTTGGCTG	29	1	1	0	1	0	3	1	2	0	3	1	0	0	0	0	0	0	0	0
CGCTTAAATATTAAGGATCTTAGAGT_CTAGAAATCTCAAAAACTTTTGGCTG	39	3	2	0	0	0	1	0	0	0	2	3	0	0	0	2	4	0	0	0
TGTTCAATGGCAAAGGCTGTTGAAAG_CTAGAAATCTCAAAAACTTTTGGCTG	72	30	9	1	8	5	12	3	1	1	8	7	6	6	4	8	7	5	2	2
AGCTTAAATTCTAATTGTTTTCATCT_CTAGAAATCTCAAAAACTTTTGGCTG	18	1	0	1	1	0	1	0	0	0	0	0	1	0	0	0	0	0	0	0
AGATAAACATTAAAGGCCGTTTGCTC_CTAGAAATCTCAAAAACTTTTGGCTG	35	10	2	0	0	1	0	1	2	0	2	1	0	0	0	0	1	0	0	0
GAATGAATACTTAATTACCTTGTTTG_CTAGAAATCTCAAAAACTTTTGGCTG	5	1	1	0	0	0	0	0	0	0	0	0	0	0	0	0	0	0	0	0
TCGGTACCGTGAAAATATTTTAGGTC_CTAGAAATCTCAAAAACTTTTGGCTG	20	6	2	2	2	0	2	0	0	0	3	4	0	0	2	2	4	4	3	6
CTGGTAAGCCTGAAGTACTTACAAG_CTAGAAATCTCAAAAACTTTTGGCTG	11	1	0	0	0	0	0	0	0	0	0	0	0	0	0	0	0	0	0	0
CAGGTAAACGGGAATCCAATTTCGCG_CTAGAAATCTCAAAAACTTTTGGCTG	5	3	0	1	1	1	2	1	2	0	3	3	3	1	1	0	3	1	1	0
TCGTTAATATTCAAACTGGTTCTTAA_CTAGAAATCTCAAAAACTTTTGGCTG	12	4	3	0	0	1	0	0	1	0	1	0	2	0	0	0	0	0	1	0
GAAAAAACCTAGAAATTGTTTAGACT_CTAGAAATCTCAAAAACTTTTGGCTG	26	2	1	0	0	1	3	0	0	0	2	3	0	1	0	2	1	0	1	1
GCAACAAGCTGGAAAGCCGTTGTGTA_CTAGAAATCTCAAAAACTTTTGGCTG	17	7	0	3	1	1	4	1	1	3	2	4	1	0	2	7	1	1	0	2
TCTCTAATCGATAATCGGTTTAACAG_CTAGAAATCTCAAAAACTTTTGGCTG	66	11	3	0	2	1	1	1	0	0	1	1	1	0	0	0	0	0	0	1
GCAAGAATCTTAAAAGACGTTAGGAT_CTAGAAATCTCAAAAACTTTTGGCTG	41	6	6	1	4	2	3	2	3	2	14	8	7	0	1	10	13	3	9	1
GGACGAAACGACAATGAGATGAG_CTAGAAATCTCAAAAACTTTTGGCTG	52	16	9	4	2	3	13	2	1	1	4	5	4	2	0	5	7	2	4	3
ACTTAAACCGAAAAGCGCCTTATAGA_CTAGAAATCTCAAAAACTTTTGGCTG	49	5	0	1	1	0	4	0	0	0	0	1	1	0	0	0	0	0	0	0
CATCAAACTCTGAAAAAACTTTTTCG_CTAGAAATCTCAAAAACTTTTGGCTG	10	1	0	0	0	0	0	0	0	0	0	0	0	0	0	0	0	0	0	0
ACCAGAATATGGAAATAGCTTTTCAT_CTAGAAATCTCAAAAACTTTTGGCTG	35	11	1	3	1	0	2	1	0	0	4	3	1	0	1	0	3	3	2	2
CATATAACAGGAAATATCATTACTTC_CTAGAAATCTCAAAAACTTTTGGCTG	27	10	7	4	4	5	6	4	2	0	0	2	1	1	1	3	2	2	5	5
AGCTGGGAAGGGCGTTGTGAA_CTAGAAATCTCAAAAACTTTTGGCTG	67	20	5	6	1	5	10	2	0	0	6	5	3	2	4	10	7	8	7	5
CACCCAATTCCGAAATACTTTGTCTC_CTAGAAATCTCAAAAACTTTTGGCTG	44	10	4	1	5	3	3	0	1	0	3	3	1	0	0	1	2	1	1	2
ACGTAAACACACAAATTTTTTTTCCT_CTAGAAATCTCAAAAACTTTTGGCTG	25	4	0	2	2	0	0	0	0	1	0	0	0	0	0	0	0	0	0	0
ACTAAAATGTTAAAAGAGATTATCGT_CTAGAAATCTCAAAAACTTTTGGCTG	31	5	2	2	4	0	5	1	1	0	3	3	2	1	0	4	4	2	3	1
ACAGGAAAAGCTAATATAATTGAAAC_CTAGAAATCTCAAAAACTTTTGGCTG	25	4	3	0	1	0	0	0	1	0	0	0	0	0	0	0	0	0	0	0
AGGGTAATTAAGAAGTAAGTTGCCGG_CTAGAAATCTCAAAAACTTTTGGCTG	14	2	0	0	0	0	0	1	0	0	0	2	1	1	0	1	0	0	0	0
TATCCAATGAGCAACTATGTTTACCT_CTAGAAATCTCAAAAACTTTTGGCTG	108	34	9	5	4	3	8	3	0	2	3	8	3	0	1	2	3	0	0	0
CTAGCAATTTTAAATGAGATTTACAC_CTAGAAATCTCAAAAACTTTTGGCTG	22	0	0	0	0	1	1	1	0	0	0	0	0	0	0	0	0	0	0	0
TTCTAAACAGTAAAATGTATTCCGGC_CTAGAAATCTCAAAAACTTTTGGCTG	5	0	0	0	0	2	0	0	0	0	0	0	0	0	0	0	0	0	0	0
TCCCCAATGAGAAAACGCGTTGTCAC_CTAGAAATCTCAAAAACTTTTGGCTG	48	21	5	4	3	0	5	0	0	1	2	2	0	0	1	0	0	0	0	0
CTTGCAAAGTACAACACTTTTTGTAG_CTAGAAATCTCAAAAACTTTTGGCTG	24	7	1	2	2	1	1	0	0	1	2	1	1	0	0	0	0	0	0	0
GCTGGAAGTCCCAAGGTTTTTTAGGC_CTAGAAATCTCAAAAACTTTTGGCTG	7	1	1	0	2	2	0	0	0	0	0	0	0	0	0	0	0	0	0	0
ATAAAAAAACATAACATTTTTTACGT_CTAGAAATCTCAAAAACTTTTGGCTG	60	9	4	5	3	3	3	2	0	0	8	4	4	0	0	13	21	5	14	10
GAATAAAGTCAAAATGATATTTGATA_CTAGAAATCTCAAAAACTTTTGGCTG	11	2	0	1	0	0	0	2	0	0	1	0	0	0	2	0	0	1	0	1
CTTTTAAGGATCAAGAGTCTTTGGTT_CTAGAAATCTCAAAAACTTTTGGCTG	9	0	0	0	0	0	2	0	0	0	1	0	0	0	0	0	0	0	0	0
CGGCCAAGGAGAAAAGGGGTTGCCGC_CTAGAAATCTCAAAAACTTTTGGCTG	16	1	0	1	0	1	1	0	0	1	2	1	3	0	0	0	2	0	0	0
ACAGAAAGAGTCAAGACCGTTTCTGG_CTAGAAATCTCAAAAACTTTTGGCTG	32	8	0	1	4	2	3	0	1	0	0	1	0	0	1	0	1	0	0	0
ACAAAAATGATAAATGTAGTTCGCAC_CTAGAAATCTCAAAAACTTTTGGCTG	8	2	0	0	0	0	0	0	0	0	0	0	0	0	0	0	0	0	0	0
GAAATAAAATGCAACTGAATTAATGG_CTAGAAATCTCAAAAACTTTTGGCTG	34	7	3	0	0	1	5	0	1	0	2	1	2	0	1	3	6	4	5	2
CTTATAATCGTGAAGTGCGTTTGGCA_CTAGAAATCTCAAAAACTTTTGGCTG	31	12	3	3	2	2	3	2	0	0	1	1	0	2	1	0	3	1	0	0
TTGACAATAAGGAATCTGTTTAGTGG_CTAGAAATCTCAAAAACTTTTGGCTG	45	10	5	5	5	2	3	1	1	5	2	5	0	0	0	2	4	1	3	1
TAATTAATATTTAATCTCCTTGGTAT_CTAGAAATCTCAAAAACTTTTGGCTG	12	1	0	0	0	2	0	0	0	0	0	0	0	1	0	2	1	1	0	0
TGCAGAAGTGGAAATATTTTAT_CTAGAAATCTCAAAAACTTTTGGCTG	4	0	0	0	0	0	0	0	0	0	0	0	0	0	0	0	0	0	0	0
ACGATAAACTCCAAAATCTTTCTGCA_CTAGAAATCTCAAAAACTTTTGGCTG	30	10	4	0	3	0	2	0	0	0	0	1	0	0	0	0	0	1	1	4
CGGGCAAACAGAAATTGTCTTCGTGA_CTAGAAATCTCAAAAACTTTTGGCTG	37	1	3	0	1	1	0	0	0	0	0	0	0	0	0	2	4	1	1	0
TTAAAAAGAGGCAACTAGTTTTAGGC_CTAGAAATCTCAAAAACTTTTGGCTG	34	9	5	0	0	2	2	0	0	0	0	0	0	1	0	0	0	0	0	0
GGTCGAACATCCAATTATATTTGAGG_CTAGAAATCTCAAAAACTTTTGGCTG	9	0	1	1	3	2	3	0	1	0	3	1	6	0	0	0	1	0	0	0
CTCGCAACTTTTAATTTGATTCCAG_CTAGAAATCTCAAAAACTTTTGGCTG	18	3	1	0	0	1	0	1	0	0	1	1	0	0	0	1	3	2	0	0
CACAAAATCTAGAAGTTTTTTCTCTT_CTAGAAATCTCAAAAACTTTTGGCTG	31	5	1	0	0	0	1	0	0	0	1	2	1	0	0	3	19	8	11	13
TACATAATAAATAAGCTAGTTGGCTA_CTAGAAATCTCAAAAACTTTTGGCTG	34	2	3	1	1	0	4	1	0	0	3	0	1	0	0	6	3	0	5	5
GGGAAAAAGGGCAATGGGTTTGATGT_CTAGAAATCTCAAAAACTTTTGGCTG	20	3	4	1	3	2	2	2	0	0	1	2	2	0	0	0	1	0	0	0
ATTTCAAACTATAATTGTTTTTTGCG_CTAGAAATCTCAAAAACTTTTGGCTG	8	4	1	0	1	0	0	0	0	0	0	0	0	0	0	1	0	0	0	0
GTATTAAAGGCAAAGATACTTCGGAC_CTAGAAATCTCAAAAACTTTTGGCTG	57	12	5	1	1	3	0	0	0	1	3	2	0	0	0	0	1	0	0	0
CCGTAAAGCCCTAAGTCGTTTTGTTA_CTAGAAATCTCAAAAACTTTTGGCTG	148	22	21	3	4	8	11	1	1	1	4	11	5	2	3	11	21	10	13	12
TAATTAATTTAGAACCCAGTTGCGAT_CTAGAAATCTCAAAAACTTTTGGCTG	38	13	6	0	0	2	3	0	0	0	1	2	0	1	0	2	0	3	0	4
GTCACAAAAAGGAAGTTAATTAGCCC_CTAGAAATCTCAAAAACTTTTGGCTG	23	4	1	1	4	2	5	0	1	0	4	5	2	1	1	6	3	2	1	0
AATAAAAGCTGTAAAGATTTTGCCAT_CTAGAAATCTCAAAAACTTTTGGCTG	29	8	1	1	0	0	0	0	0	0	2	1	1	0	0	0	0	0	0	0
AGATTAACGTGGAATTTTCTTAAACT_CTAGAAATCTCAAAAACTTTTGGCTG	26	2	1	0	1	2	2	0	1	0	0	1	1	0	1	0	1	0	0	1
CCTTCAATATATAAGGTGCTTCTTCA_CTAGAAATCTCAAAAACTTTTGGCTG	18	5	3	0	1	1	2	1	1	0	2	3	0	0	1	5	4	4	1	1
TAGGTAACCTCTAACTCCCTTTCGTT_CTAGAAATCTCAAAAACTTTTGGCTG	25	6	3	0	0	0	1	0	0	0	0	0	0	0	0	0	0	0	0	0
ATCTAAATTTTAAACTCAGTTCGACC_CTAGAAATCTCAAAAACTTTTGGCTG	17	5	1	0	0	2	2	1	0	0	7	7	6	1	0	4	3	8	2	7
GGAATAATATTCAAGGAGTTTATAG_CTAGAAATCTCAAAAACTTTTGGCTG	17	0	1	0	0	0	0	0	0	0	0	2	0	0	0	3	1	0	1	0
AATTTAAAATCTAAGCCTATTCGTAA_CTAGAAATCTCAAAAACTTTTGGCTG	35	16	5	3	4	1	2	2	1	0	5	5	3	0	0	5	6	4	1	2
TACTTAATTACCAAGGGGTTTTACCC_CTAGAAATCTCAAAAACTTTTGGCTG	43	5	2	0	0	4	2	1	0	0	0	0	0	1	0	2	1	0	0	0
GACGTAAAATCAAACGTCGTTAAGTA_CTAGAAATCTCAAAAACTTTTGGCTG	138	33	19	6	8	8	20	3	4	4	10	13	17	5	3	11	22	11	13	11
ACTCTAAGATGCAAACGTGTTCACTA_CTAGAAATCTCAAAAACTTTTGGCTG	8	1	0	0	0	0	0	0	0	0	0	0	0	0	0	0	0	0	0	0
AACTAAATCTTAAAAGCACTTGGTTT_CTAGAAATCTCAAAAACTTTTGGCTG	16	3	1	1	3	2	0	1	0	0	3	0	2	0	0	3	5	0	3	3
GCATAAAGCAATAACAGTGTTCTATA_CTAGAAATCTCAAAAACTTTTGGCTG	18	3	1	1	0	1	0	0	0	0	0	1	1	0	0	1	1	0	1	0
CTGCAAATAGGCAAACTTCTTCTGAT_CTAGAAATCTCAAAAACTTTTGGCTG	26	6	2	2	3	0	6	0	0	0	2	0	1	1	0	4	3	3	1	0
ATGTCAAAGGTGAACGGGTTTTTTTC_CTAGAAATCTCAAAAACTTTTGGCTG	87	16	3	2	3	1	8	0	3	1	5	8	5	1	0	7	6	6	4	5
TCCATAAGTTGGAAAGCTTTTATGTT_CTAGAAATCTCAAAAACTTTTGGCTG	23	3	0	2	0	2	0	0	0	0	1	1	0	0	0	3	0	0	0	0
TTAAAAACTCAAAACTGAATTTGGCT_CTAGAAATCTCAAAAACTTTTGGCTG	15	4	2	1	2	0	3	0	0	0	7	4	4	0	2	4	3	4	1	0
CACTGAATTGAAAATCAGCTTCCTTC_CTAGAAATCTCAAAAACTTTTGGCTG	12	2	0	0	0	0	1	0	0	0	0	0	0	0	0	0	0	0	0	0
TTCTAAATCTTAAAGTAGCTTAGTCG_CTAGAAATCTCAAAAACTTTTGGCTG	62	8	2	1	2	1	5	1	1	0	0	3	0	0	0	5	2	2	0	2
AGGTTAATCATTAAGATTGTTATAGG_CTAGAAATCTCAAAAACTTTTGGCTG	52	7	3	0	2	0	2	0	0	0	1	0	2	0	0	1	0	0	1	0
AATAGAAGGAATAAGATTGTTACAGA_CTAGAAATCTCAAAAACTTTTGGCTG	14	0	0	0	1	1	2	0	0	0	0	0	0	0	0	0	0	0	0	0
ACTATAATCGGCAATTTAATTCAAAT_CTAGAAATCTCAAAAACTTTTGGCTG	11	0	0	0	0	1	0	1	0	0	1	1	1	0	0	0	0	0	1	1
GATTAAACAACTAACGTGTTTTATA_CTAGAAATCTCAAAAACTTTTGGCTG	67	22	13	2	6	5	20	5	3	2	12	7	15	2	0	15	29	12	9	9
CCGGTAACGTTTAATGGAGTTGCACG_CTAGAAATCTCAAAAACTTTTGGCTG	49	10	5	1	3	2	7	2	2	1	5	6	5	0	1	3	4	1	3	2
CGCCTAAGGGCGAATGGAGTTTTGCC_CTAGAAATCTCAAAAACTTTTGGCTG	37	13	6	2	1	4	6	1	4	2	8	6	4	0	0	2	2	2	0	1
ATATCAAATATCAATTGGATTCGACT_CTAGAAATCTCAAAAACTTTTGGCTG	31	5	1	3	2	0	2	0	1	0	4	9	4	0	0	3	3	0	1	1
AAGTTAACAACAAATTAGCTTATTCG_CTAGAAATCTCAAAAACTTTTGGCTG	37	7	3	0	2	1	0	0	0	0	0	0	0	0	0	0	0	0	0	0
CTCATAAGGCTGAATACTGTTGAAAC_CTAGAAATCTCAAAAACTTTTGGCTG	54	18	13	11	14	16	37	16	16	15	87	111	158	51	61	549	827	647	851	765
TAAGAAAACATAAAGGCATTTGTGGA_CTAGAAATCTCAAAAACTTTTGGCTG	31	9	4	1	3	1	3	3	2	0	2	4	3	1	1	3	7	8	13	10
AGGATAACTGAGAACTGAATTACACT_CTAGAAATCTCAAAAACTTTTGGCTG	18	7	4	2	1	0	1	1	0	1	7	5	4	0	2	8	6	5	8	5
ATCACAATTGTCAAACTGGTTCTTTT_CTAGAAATCTCAAAAACTTTTGGCTG	26	6	4	0	1	1	1	1	0	0	2	1	0	0	1	3	0	1	0	0
CGTGAAACGCACAATAAAGTTACGTA_CTAGAAATCTCAAAAACTTTTGGCTG	88	12	8	0	4	5	7	0	1	0	4	5	4	1	1	5	3	6	4	1
GACATAAGATTGAATATGATTGAGAC_CTAGAAATCTCAAAAACTTTTGGCTG	35	7	1	5	5	1	9	4	2	1	6	7	5	0	4	10	9	4	4	1
AAATGAACCGTCAAAGTAATTCAGTT_CTAGAAATCTCAAAAACTTTTGGCTG	233	45	19	6	17	5	19	5	4	0	13	21	36	7	4	47	59	37	42	36
GGTTTAACAACAAAATTATTTGTTTA_CTAGAAATCTCAAAAACTTTTGGCTG	47	5	1	0	0	0	2	0	0	1	1	0	0	0	0	0	5	1	0	0
GTCGAAAAATGCAAAATGCTTTTAAT_CTAGAAATCTCAAAAACTTTTGGCTG	21	0	2	1	1	1	1	1	1	0	0	1	1	0	0	1	5	0	1	0
TTAGCAACGTTGAACAAGTTTCCTTC_CTAGAAATCTCAAAAACTTTTGGCTG	4	8	0	2	1	2	5	1	3	0	6	1	4	0	2	5	3	4	1	6
AAAGAAATCACCAACGGCTTTGAACT_CTAGAAATCTCAAAAACTTTTGGCTG	78	20	4	2	1	6	6	1	0	0	3	7	2	0	0	3	12	4	5	4
AAGTCAAATTGTAATGGCATTACTGC_CTAGAAATCTCAAAAACTTTTGGCTG	18	2	7	0	2	1	2	1	1	0	0	1	1	0	1	1	2	1	3	5
CGAAAAAACTGAAAATGCGTTCATAC_CTAGAAATCTCAAAAACTTTTGGCTG	3	1	0	0	0	0	0	0	0	0	0	0	0	0	0	0	0	0	0	0
TCATGAACATACAATCAACGTTGTTCAAGT_CTAGAAATCTCAAAAACTTTTGGCTG	23	2	2	1	2	0	0	2	0	0	3	0	1	0	0	0	0	0	0	0
TACTAAATTTTTAAATCAGTTACTTC_CTAGAAATCTCAAAAACTTTTGGCTG	21	4	0	0	0	0	0	0	0	0	0	2	0	0	0	0	1	0	0	0
AACCCAAAGGATAAGTCCTTTGCATG_CTAGAAATCTCAAAAACTTTTGGCTG	4	0	2	1	1	0	2	0	0	0	0	0	0	0	0	0	0	0	0	0
TGCTAAATTTAAAATTGTTTTGGTTT_CTAGAAATCTCAAAAACTTTTGGCTG	25	3	0	0	2	0	5	0	1	0	2	0	1	0	2	3	7	3	2	1
TGGACAAAAAGGAATTAGATTCGGTT_CTAGAAATCTCAAAAACTTTTGGCTG	19	1	1	3	0	0	0	0	0	0	0	0	0	0	0	0	0	0	0	0
TCGGTACCCTTAAATGTAGTTCGCCA_CTAGAAATCTCAAAAACTTTTGGCTG	64	9	8	4	1	4	7	3	2	0	6	6	0	2	1	7	6	5	8	4
TGTCTAATGGGTAAGAGACTTTAAAA_CTAGAAATCTCAAAAACTTTTGGCTG	20	3	0	0	0	2	0	0	0	0	1	0	1	0	0	0	1	0	1	0
CTGTTAAAATCCAAATTCCTTCTCGG_CTAGAAATCTCAAAAACTTTTGGCTG	23	8	0	0	3	0	0	0	1	0	1	1	1	0	0	2	1	0	1	2
TTCAAAAATTCTAAAAGGTTTATTTT_CTAGAAATCTCAAAAACTTTTGGCTG	16	1	0	0	0	0	0	0	0	0	0	0	0	0	0	0	0	0	0	0
GCACTAATCCTAAAACAGATTCGTCA_CTAGAAATCTCAAAAACTTTTGGCTG	33	9	4	0	2	3	3	2	1	1	2	2	5	1	3	3	1	4	1	0
CAGTGAATTGTTAAAGCCGTTAACCC_CTAGAAATCTCAAAAACTTTTGGCTG	18	3	2	2	0	1	1	0	0	0	2	1	2	0	0	3	4	2	3	0
AAAACAATTTAGAATTGCGTTTCAGC_CTAGAAATCTCAAAAACTTTTGGCTG	33	10	1	1	2	0	5	2	2	1	2	2	1	1	0	0	0	0	0	0
TCCGAAAACGTCAAGCAACTTTACTG_CTAGAAATCTCAAAAACTTTTGGCTG	33	7	7	3	2	0	4	2	3	1	5	4	4	0	0	2	1	0	0	1
CCCATAAAGGGGAAACCGGTTTATGT_CTAGAAATCTCAAAAACTTTTGGCTG	44	3	2	2	0	3	3	1	1	0	4	2	2	0	1	13	8	4	5	3
GGCAGAAGTGCAAAGGGACTTTTTAT_CTAGAAATCTCAAAAACTTTTGGCTG	26	7	0	1	0	1	0	0	0	0	1	3	1	0	0	3	2	4	0	0
TTTAAAACATTCAATCGATTTAGAAT_CTAGAAATCTCAAAAACTTTTGGCTG	14	1	2	0	1	2	1	0	0	0	1	1	5	1	0	1	5	2	2	0
AGACTAACGGGAAAGTGCTTTGAACG_CTAGAAATCTCAAAAACTTTTGGCTG	19	8	0	0	1	1	0	0	0	0	0	0	0	0	0	0	0	0	0	0
AAGTTAAAAGTAAAATGCTTTAA_CTAGAAATCTCAAAAACTTTTGGCTG	94	21	7	1	1	2	6	1	0	1	4	5	6	3	0	9	9	5	5	9
CGGAGAACAGGGAAGGCCGTTCTGCA_CTAGAAATCTCAAAAACTTTTGGCTG	14	3	1	1	1	0	0	0	0	0	3	3	0	0	0	1	0	0	0	0
TGTTTAATTGGTAAGGTTTTTAGCGG_CTAGAAATCTCAAAAACTTTTGGCTG	7	3	2	0	2	1	2	0	1	0	1	1	0	0	0	1	2	0	2	0
GAGAAAATAATGAATATACTTTCAGG_CTAGAAATCTCAAAAACTTTTGGCTG	31	6	2	0	1	1	1	0	2	0	1	1	0	0	0	2	1	0	0	0
GGCTGAAAGGCTAAAGATCTTGGATT_CTAGAAATCTCAAAAACTTTTGGCTG	72	10	7	2	7	2	2	1	4	0	4	15	8	0	2	7	8	6	13	3
CCTCGAATCCTCAACGCCCTTCTGGA_CTAGAAATCTCAAAAACTTTTGGCTG	8	2	0	0	0	0	0	0	0	0	0	0	0	0	0	0	0	0	0	0
CGCTAAAACAAAAAAAATATTACCAA_CTAGAAATCTCAAAAACTTTTGGCTG	12	0	1	0	0	1	0	0	0	0	0	0	0	0	0	0	2	0	0	0
GCCAGAAATATCAAAGGGTTTCGAGA_CTAGAAATCTCAAAAACTTTTGGCTG	38	4	1	0	1	3	1	0	0	0	1	2	2	1	0	0	0	0	0	0
AGCAGAAGCTTAAATTCCGTTGGGAA_CTAGAAATCTCAAAAACTTTTGGCTG	31	4	1	1	0	1	1	0	0	0	0	1	0	0	1	1	2	1	0	1
GGGGAAAACGGGAATTGTGTTAGTGG_CTAGAAATCTCAAAAACTTTTGGCTG	13	2	1	0	0	3	1	0	2	0	3	1	4	0	1	2	0	0	2	0
TTGGGAATGTATAAGCCTGTTCGAGA_CTAGAAATCTCAAAAACTTTTGGCTG	29	5	2	1	1	1	5	1	0	0	0	0	0	1	0	0	0	0	0	0
CCTCTAACCCTAAAATATGTTAGTTT_CTAGAAATCTCAAAAACTTTTGGCTG	35	11	2	0	0	1	0	0	0	0	0	1	0	0	0	4	7	2	3	3
AATTTAAGCCTAAATCAATTCTGAG_CTAGAAATCTCAAAAACTTTTGGCTG	8	1	2	1	0	0	0	1	0	0	0	0	0	0	0	0	0	0	0	0
CAAGAAATAATAAAAGTTTTTAATTC_CTAGAAATCTCAAAAACTTTTGGCTG	25	1	0	0	0	0	0	0	0	0	0	0	0	0	0	2	1	0	1	1
AAGTGAAATTATAATTCACTTATATA_CTAGAAATCTCAAAAACTTTTGGCTG	7	1	0	0	0	0	0	0	0	0	0	0	0	0	0	0	0	0	3	0
AGTTCAATACGCAAGTTATTTCTCTG_CTAGAAATCTCAAAAACTTTTGGCTG	20	5	4	2	0	0	3	1	1	0	3	4	2	0	1	9	6	0	5	1
GCCCAAAAATTAAATCTTCTTGTATC_CTAGAAATCTCAAAAACTTTTGGCTG	22	6	3	1	0	0	2	0	0	0	0	0	0	1	0	0	2	3	0	0
GTGATAATATGAAAGCTTATTGTTAG_CTAGAAATCTCAAAAACTTTTGGCTG	26	3	6	1	2	1	3	0	1	0	1	4	2	0	0	2	2	0	4	1
AACTTAAAGTAAAAGTGCATTCGTCC_CTAGAAATCTCAAAAACTTTTGGCTG	23	6	6	6	2	2	3	3	4	0	1	1	0	0	0	1	3	0	0	2
TTACTAAAATAAAATGTGTTTGGAGT_CTAGAAATCTCAAAAACTTTTGGCTG	29	5	5	0	2	1	1	1	2	0	3	1	3	0	1	5	2	0	0	0
TATAGAAGGTAAAATCGCGTTCATTG_CTAGAAATCTCAAAAACTTTTGGCTG	119	38	16	8	11	10	10	7	11	2	13	13	11	4	5	17	19	11	11	7
CGGACAATTGTCAAGTGATTTAGCTT_CTAGAAATCTCAAAAACTTTTGGCTG	69	25	4	3	2	2	2	1	2	0	3	2	3	0	0	6	5	4	1	0
ACTTCAATGTTAAACAGAGTTTTATC_CTAGAAATCTCAAAAACTTTTGGCTG	50	20	4	1	4	3	6	6	4	4	9	17	18	2	2	34	34	12	36	17
TGGTGAATACAGAACTTGGTTGGATG_CTAGAAATCTCAAAAACTTTTGGCTG	37	10	3	3	2	4	9	3	3	2	8	10	9	0	3	8	11	6	7	2
CCATTAAGTTGGAATATGATTGAATG_CTAGAAATCTCAAAAACTTTTGGCTG	16	3	2	1	0	0	1	0	0	0	0	2	0	0	0	0	0	0	0	0
TAGTTAATTCATAAGGTAGTTGGGGG_CTAGAAATCTCAAAAACTTTTGGCTG	22	5	1	0	2	3	1	1	1	0	3	1	1	1	1	1	2	0	2	2
AAAACAAGCCAGAAGAGAATTTCTGG_CTAGAAATCTCAAAAACTTTTGGCTG	20	1	0	1	0	0	0	0	1	0	1	1	3	0	0	2	1	2	1	1
ATAAAAAAATTAAATACCCTTTGGAA_CTAGAAATCTCAAAAACTTTTGGCTG	33	6	2	1	0	0	1	0	0	0	0	0	0	0	0	1	9	1	3	2
GTCTAAATGCCAAATATCATTATATA_CTAGAAATCTCAAAAACTTTTGGCTG	14	1	0	0	0	1	0	0	0	0	1	0	0	0	0	1	1	0	0	0
ATCAGAATGTTTAACTTTATTCGGGG_CTAGAAATCTCAAAAACTTTTGGCTG	45	20	11	1	4	2	7	0	1	0	5	8	3	1	1	12	8	3	3	0
CAGGAAAATTGTAAATGATTTTGTCG_CTAGAAATCTCAAAAACTTTTGGCTG	29	5	2	1	1	0	0	0	0	0	0	1	1	0	0	1	1	0	0	0
CAGTCAAAAATTAAAGAAGTTATGCT_CTAGAAATCTCAAAAACTTTTGGCTG	39	4	3	0	0	1	0	0	0	0	0	0	0	0	0	0	0	1	3	3
GAAGAAAGACGTAAGTGGCTTAGGGC_CTAGAAATCTCAAAAACTTTTGGCTG	17	9	3	1	1	4	1	0	0	1	0	2	0	0	0	0	0	0	0	0
ATTATAAGCCTAAAGTGGGTTGTTGA_CTAGAAATCTCAAAAACTTTTGGCTG	13	1	0	1	0	0	3	0	1	0	0	0	0	0	0	0	0	0	0	0
TAAATAACATTAAAAATTTTTATCAC_CTAGAAATCTCAAAAACTTTTGGCTG	13	0	0	0	0	0	0	0	0	0	0	0	0	0	0	1	0	0	0	0
TTCGTAATCAACAAAGTTTTTCAGTG_CTAGAAATCTCAAAAACTTTTGGCTG	9	6	0	1	0	0	0	0	2	0	0	0	0	0	0	1	4	2	1	0
TTTTCAAAAATGAAGGGGGTTCATTG_CTAGAAATCTCAAAAACTTTTGGCTG	17	4	5	1	2	0	0	0	0	0	0	0	0	0	0	1	0	2	3	1
CGGTAAATGGACAATAAAGTTGGTTT_CTAGAAATCTCAAAAACTTTTGGCTG	14	7	1	0	3	1	4	0	0	0	1	1	2	0	1	1	0	3	0	0
GGGGAAATATAGAATATCCTTGGTTT_CTAGAAATCTCAAAAACTTTTGGCTG	8	2	0	0	0	0	1	0	0	0	0	0	0	0	0	0	0	0	0	0
CACGCAATTAATAAAAGGATTTTGCC_CTAGAAATCTCAAAAACTTTTGGCTG	34	7	3	2	0	0	1	0	0	1	1	1	0	0	0	2	6	0	1	0
TGCTCAATAAGTAACCTCATTAGAAT_CTAGAAATCTCAAAAACTTTTGGCTG	36	7	0	0	0	0	0	1	1	0	0	0	0	0	0	0	0	0	0	0
CTCACAAAAATGAAAACGCTTACAGA_CTAGAAATCTCAAAAACTTTTGGCTG	15	1	0	0	0	2	0	0	0	0	0	0	0	0	0	0	0	0	0	0
GAGCGAACTCCTAAGTTTATTATTAT_CTAGAAATCTCAAAAACTTTTGGCTG	16	1	0	0	0	0	0	0	0	0	0	0	0	0	0	0	2	0	0	0
TGCCTAACCCACAATGTTTTTTTGCA_CTAGAAATCTCAAAAACTTTTGGCTG	12	1	0	1	0	3	0	1	0	0	1	1	2	1	0	0	8	1	1	0
TTTGAAAATATAAATGAGCTTAGATC_CTAGAAATCTCAAAAACTTTTGGCTG	39	9	8	3	6	1	2	1	3	1	6	4	1	0	0	1	3	2	4	0
TAATAAATTGACAACTTGATTCTGTT_CTAGAAATCTCAAAAACTTTTGGCTG	17	2	0	0	0	0	0	0	0	0	0	0	0	0	0	0	0	0	0	0
CAGCAAAGCTCGAAGCAACTTGTGAG_CTAGAAATCTCAAAAACTTTTGGCTG	34	2	0	0	1	3	1	2	0	0	0	0	0	0	0	0	0	1	0	0
GCACGAATCGCGAAGTACATTAACGT_CTAGAAATCTCAAAAACTTTTGGCTG	24	4	1	0	1	0	1	1	1	0	1	2	0	0	0	0	0	0	0	0
CGAGCAAACAGTAAGAGGGTTAACCC_CTAGAAATCTCAAAAACTTTTGGCTG	14	4	0	0	1	0	2	0	0	0	0	0	0	0	0	0	0	0	0	0
AACTTAACAAAGAATTTTTTTTTCGT_CTAGAAATCTCAAAAACTTTTGGCTG	23	4	0	1	0	0	0	0	0	0	0	0	0	0	0	0	1	2	2	2
ACTACAAAGTCGAAGAGTTTTTGCAC_CTAGAAATCTCAAAAACTTTTGGCTG	167	42	26	9	17	10	29	2	3	3	7	21	11	2	5	2	5	9	5	1
ACATGAACGAGCAACCTGGTTCGGGG_CTAGAAATCTCAAAAACTTTTGGCTG	54	13	13	5	7	7	7	3	2	1	4	3	2	2	4	2	10	4	6	3
AACCGAACATCGAATAGACTTTCCGG_CTAGAAATCTCAAAAACTTTTGGCTG	84	15	7	4	5	2	16	4	2	1	3	9	5	0	0	8	11	6	7	6
CGCCAAAGATGTAACGCCTTTTTGTC_CTAGAAATCTCAAAAACTTTTGGCTG	16	7	3	2	0	1	0	1	0	0	0	2	0	0	0	0	2	0	1	1
GGCAAAACATTCAACAAAGTTGAAGG_CTAGAAATCTCAAAAACTTTTGGCTG	39	10	9	2	5	4	3	0	1	0	2	4	2	3	0	1	7	0	0	0
AAGATAATAGCAAATATGATTGATTA_CTAGAAATCTCAAAAACTTTTGGCTG	19	5	1	0	0	1	0	0	0	0	0	0	0	0	0	0	0	1	0	0
GGAGTAATAGCTAAGGGACTTAAATA_CTAGAAATCTCAAAAACTTTTGGCTG	13	1	2	0	0	0	2	1	0	0	3	1	3	0	0	1	5	0	1	3
GTTCAAATTCAAAATGTGTTTAAGAG_CTAGAAATCTCAAAAACTTTTGGCTG	39	6	6	2	2	1	3	0	0	0	0	0	1	0	0	1	0	0	0	0
ATTTTAATCATAAAAACTGTTGGGGT_CTAGAAATCTCAAAAACTTTTGGCTG	9	1	0	0	0	0	0	0	0	0	0	0	0	0	0	0	0	0	0	0
ATTGGAAATCGGAAGCACTTTGTATG_CTAGAAATCTCAAAAACTTTTGGCTG	78	22	4	0	1	2	5	4	1	0	2	3	5	0	2	9	5	4	4	2
CTCAAAAACGCAAAACTTCTTGTCAA_CTAGAAATCTCAAAAACTTTTGGCTG	23	10	2	0	1	3	1	0	1	0	0	1	4	1	0	1	0	0	1	1
CCCGAAATAGATAAGCTCTTTACGAC_CTAGAAATCTCAAAAACTTTTGGCTG	10	0	0	0	0	0	0	0	0	0	0	0	0	0	0	0	0	0	0	0
AGCATAATTTAAAATTGGATTATATG_CTAGAAATCTCAAAAACTTTTGGCTG	8	0	0	0	0	0	0	0	0	0	0	0	0	0	0	0	0	0	0	0
GCCAGAAACGGCAAGCGTGTTCCGCT_CTAGAAATCTCAAAAACTTTTGGCTG	76	15	11	4	7	3	10	3	7	1	13	17	6	4	5	6	5	5	4	2
AGAGCAAGAAGAAACAACCTTGTAAC_CTAGAAATCTCAAAAACTTTTGGCTG	34	5	4	1	3	2	8	0	0	2	5	1	3	1	0	5	4	2	2	1
TTCTGAAGGAGTAAATCTCTTGGAGC_CTAGAAATCTCAAAAACTTTTGGCTG	49	14	4	1	5	4	9	1	2	0	1	2	8	0	1	4	4	4	8	7
TACTAAAAAACCAATATTGTTATAAC_CTAGAAATCTCAAAAACTTTTGGCTG	69	12	3	2	2	2	3	1	1	0	3	1	3	0	0	3	3	0	4	1
TTTCTAACTTAAAAACGTGTTAATTC_CTAGAAATCTCAAAAACTTTTGGCTG	23	8	5	0	5	2	9	0	0	1	4	3	3	1	1	10	14	2	8	4
GGTGAAAGTAAAAAACTCTTTCGGTT_CTAGAAATCTCAAAAACTTTTGGCTG	32	3	1	1	0	1	1	0	0	0	0	0	0	0	0	2	1	1	3	1
CTGGGAAGAAGGAATATGGTTGGTTA_CTAGAAATCTCAAAAACTTTTGGCTG	10	2	1	0	1	0	0	0	0	0	1	0	0	0	0	0	0	0	0	0
AGACGAATCTAGAATTTCCTTCTTTA_CTAGAAATCTCAAAAACTTTTGGCTG	3	0	1	0	0	0	1	0	0	0	0	0	0	0	0	0	0	0	0	0
GGAAAAACAGAAAATTAACTTTAACA_CTAGAAATCTCAAAAACTTTTGGCTG	19	2	1	0	0	0	0	0	0	0	0	0	0	0	0	1	1	1	0	0
TGTACAAGTTCGAAGTGGGTTGAGGC_CTAGAAATCTCAAAAACTTTTGGCTG	40	4	3	0	1	3	0	2	1	0	0	0	0	0	0	0	0	0	0	0
TTACAAAATCGTAACGATATTGCGCA_CTAGAAATCTCAAAAACTTTTGGCTG	14	2	0	1	1	2	0	0	0	0	2	0	0	0	0	0	0	0	0	0
GCAATAAACATAAAACTCCTTCTGAG_CTAGAAATCTCAAAAACTTTTGGCTG	26	9	5	1	1	1	1	0	1	0	0	2	2	1	0	2	1	2	0	0
AAGCAAAACCTTAAATCTATTCATGA_CTAGAAATCTCAAAAACTTTTGGCTG	39	6	7	2	1	0	5	2	3	0	4	5	5	2	0	8	7	3	2	4
TCCAAAAGATTTAATTTCGTTAGACG_CTAGAAATCTCAAAAACTTTTGGCTG	73	11	5	2	2	5	9	2	1	1	4	3	1	1	3	8	5	5	2	5
GTACGAACTTCAAGTGATTTTGATT_CTAGAAATCTCAAAAACTTTTGGCTG	1	0	0	0	0	0	0	0	0	0	0	0	0	0	0	0	0	0	0	0
CACGTAAGCTAGAACCTTGTTTTGGC_CTAGAAATCTCAAAAACTTTTGGCTG	39	6	2	4	4	0	4	0	0	1	3	2	6	0	1	1	1	0	0	0
TTCCCAAGATTGAACAGTCTTATCCA_CTAGAAATCTCAAAAACTTTTGGCTG	56	17	9	3	5	1	13	0	1	0	7	5	4	3	0	0	7	12	6	10
GGTGAAACTCGTAACCTAGTTTTAGC_CTAGAAATCTCAAAAACTTTTGGCTG	44	12	1	3	3	1	3	1	0	1	1	3	1	0	1	2	5	0	0	0
CTGCGAATTTTGAATAGGGTTAGTTT_CTAGAAATCTCAAAAACTTTTGGCTG	19	2	1	0	0	1	0	0	0	0	0	0	0	0	0	1	3	0	1	3
CGACCAACCTTGAATCTGCTTAGCCT_CTAGAAATCTCAAAAACTTTTGGCTG	40	1	2	0	0	0	1	0	0	0	0	0	0	0	0	1	0	0	0	0
AGGCGAACCGTAAATGAGTTTAATGG_CTAGAAATCTCAAAAACTTTTGGCTG	19	10	2	1	3	1	3	1	0	0	7	0	0	0	0	0	0	0	2	1
CAACTAAAGCGCAAGCCTGTTTTAGA_CTAGAAATCTCAAAAACTTTTGGCTG	18	2	5	0	1	0	1	0	0	0	0	0	0	1	0	0	0	0	0	0
CGATAAAGCACAAAGCGACTTCGATC_CTAGAAATCTCAAAAACTTTTGGCTG	28	7	1	2	1	0	0	0	0	0	1	1	5	0	1	0	2	0	2	0
ACAATAAAAGCTAACAGACTTCTTTA_CTAGAAATCTCAAAAACTTTTGGCTG	15	2	1	1	1	0	2	0	0	0	1	1	1	0	0	0	0	0	0	0
TAGTTAAACGAGAAACGATTTAGGGA_CTAGAAATCTCAAAAACTTTTGGCTG	1	0	0	1	1	0	1	0	0	0	0	0	0	0	0	1	0	0	0	0
ATAAGAAACAGCAATTGGGTTCCGCC_CTAGAAATCTCAAAAACTTTTGGCTG	32	12	7	1	2	1	4	1	3	0	2	6	2	3	2	1	3	7	5	4
AACCTAACTTTAAAGAAATTTGACGT_CTAGAAATCTCAAAAACTTTTGGCTG	19	10	1	1	0	3	4	0	0	0	1	2	1	0	0	2	4	0	1	0
CTTTAAATAGCTAAAGTGTTTCGCGT_CTAGAAATCTCAAAAACTTTTGGCTG	16	4	0	0	0	0	0	0	0	0	3	1	3	0	0	2	4	0	1	0
CTCGAAACGTATAAGAGGGTTGGGAG_CTAGAAATCTCAAAAACTTTTGGCTG	70	11	3	0	1	0	0	0	0	0	1	1	0	0	0	0	0	0	0	0
ACAGTAATTGTATTTTCAACG_CTAGAAATCTCAAAAACTTTTGGCTG	17	10	6	5	4	4	10	1	2	0	4	4	2	0	1	1	4	2	3	4
CGTATAAAGAGAAAGGGACTTACAGC_CTAGAAATCTCAAAAACTTTTGGCTG	51	11	4	2	1	3	1	2	3	2	1	6	3	2	0	5	2	4	4	0
CAGATAACATGGAAATTCATTGGCAT_CTAGAAATCTCAAAAACTTTTGGCTG	8	1	1	0	0	0	0	0	0	0	0	0	0	0	0	0	0	0	0	0
TATGTAATCGATAATCTTATTCTGGA_CTAGAAATCTCAAAAACTTTTGGCTG	23	3	2	2	1	0	15	4	1	0	2	4	4	3	1	10	6	4	1	2
TGTTCAAGAACTAATTTAATTTCGTA_CTAGAAATCTCAAAAACTTTTGGCTG	35	7	2	0	0	0	0	0	0	0	0	1	0	0	0	1	7	3	2	0
CCACCAAAGGGGAATACGGTTTGGAG_CTAGAAATCTCAAAAACTTTTGGCTG	9	5	4	0	0	1	3	2	0	0	4	7	2	0	0	1	2	1	0	1
ACGGAAAGCGATAAACGGTTTGTGAA_CTAGAAATCTCAAAAACTTTTGGCTG	32	13	5	4	14	1	6	2	3	4	9	12	12	7	9	26	46	29	41	21
TAGAGAATGGAGAAACTATTTAAAGT_CTAGAAATCTCAAAAACTTTTGGCTG	13	1	0	0	0	0	0	0	0	0	0	0	0	0	0	0	1	0	0	0
ATGTAAACCGCGAAACTTATTTGTGT_CTAGAAATCTCAAAAACTTTTGGCTG	11	2	2	0	2	1	1	0	0	0	1	4	1	1	0	5	12	2	3	2
TATCCAATTCACAATATCTTTTATCG_CTAGAAATCTCAAAAACTTTTGGCTG	55	11	6	0	0	4	1	0	2	1	2	1	1	1	0	1	3	1	2	0
AGTCTAAATCGAAAAAATATTTAAGT_CTAGAAATCTCAAAAACTTTTGGCTG	50	4	0	0	0	0	0	0	0	0	0	0	0	0	0	0	2	0	1	0
GCGGTAAAGCCAAAAGTCGTTGTAAG_CTAGAAATCTCAAAAACTTTTGGCTG	76	15	3	1	0	0	3	0	1	0	3	1	1	1	0	2	9	0	4	6
TGCCTAAGACAGAATTTCATTCAGAC_CTAGAAATCTCAAAAACTTTTGGCTG	56	8	3	2	1	5	4	0	0	1	1	1	0	0	0	2	1	0	0	0
AACATAATTTGGAACCTACTTCGGCA_CTAGAAATCTCAAAAACTTTTGGCTG	113	21	12	4	10	8	9	3	4	2	0	12	3	4	3	9	12	7	14	10
ATGGTAATACTGAATCGTTTTAGTAG_CTAGAAATCTCAAAAACTTTTGGCTG	55	13	2	2	0	1	3	0	0	0	0	3	6	1	0	6	20	4	6	3
GCCCCAACGCGCAAAACAATTTTCAT_CTAGAAATCTCAAAAACTTTTGGCTG	47	8	4	0	1	0	0	1	0	0	0	0	0	0	0	1	0	0	0	1
GGTTAAAAAGGTAACCGGGTTTGCTT_CTAGAAATCTCAAAAACTTTTGGCTG	57	11	5	0	1	0	3	0	0	0	1	10	5	1	2	3	15	3	6	10
ATCTGAAGGCGCAAGACGGTTGCGTG_CTAGAAATCTCAAAAACTTTTGGCTG	23	2	3	3	0	2	6	1	0	1	0	2	1	1	0	3	4	4	0	0
TTTTTAATTTCAAATTGGTTTGTTTC_CTAGAAATCTCAAAAACTTTTGGCTG	7	0	0	0	0	0	0	0	0	0	0	0	0	0	0	0	0	0	0	0
ATCTCAAACAATAAGAATGTTCCCAA_CTAGAAATCTCAAAAACTTTTGGCTG	4	3	0	0	0	0	3	0	0	0	0	2	0	1	0	0	0	0	0	0
CCGCTAACTTAAAAACATATTGCGTA_CTAGAAATCTCAAAAACTTTTGGCTG	22	2	2	0	3	1	6	2	2	0	2	3	2	0	0	3	1	0	1	1
AAATCAAATTTCAAATGATTTATATG_CTAGAAATCTCAAAAACTTTTGGCTG	30	1	0	0	0	2	1	0	0	0	0	0	0	0	0	0	0	0	0	0
CCGGTAAAGCAAAATTGATTTGGGGG_CTAGAAATCTCAAAAACTTTTGGCTG	62	17	1	1	1	7	3	1	0	1	4	2	1	0	0	0	1	0	1	0
ATTAAAACTGGGAAATTGTTTTAATG_CTAGAAATCTCAAAAACTTTTGGCTG	85	15	3	3	6	0	8	5	1	1	9	4	8	2	2	12	23	7	4	5
ATTACAATCTCAAATTTCCTTATGGC_CTAGAAATCTCAAAAACTTTTGGCTG	61	11	6	4	3	5	4	0	1	0	1	2	6	0	0	5	3	2	1	3
TCCTGAACGATCAATATATTTAATGT_CTAGAAATCTCAAAAACTTTTGGCTG	45	4	0	0	0	1	2	1	0	0	0	0	0	1	0	0	1	0	0	1
GAGGGAAAGCGGAAGTGGTTTGGGCA_CTAGAAATCTCAAAAACTTTTGGCTG	61	14	6	1	6	4	14	9	2	1	12	14	8	2	2	6	11	5	3	4
AATGTAACAGATAAGTCTCTTTAGAC_CTAGAAATCTCAAAAACTTTTGGCTG	60	15	6	3	3	7	9	0	1	0	6	13	6	0	3	7	10	5	7	3
CTCTAAAGAACAAACCTATTTCGAAA_CTAGAAATCTCAAAAACTTTTGGCTG	20	3	1	0	2	0	0	0	0	0	1	0	3	0	0	1	1	3	5	0
AAATAAAAGTTTAACGTGATTAAGAG_CTAGAAATCTCAAAAACTTTTGGCTG	205	36	16	4	5	2	13	0	1	0	9	6	10	3	2	8	22	5	11	8
TTCGAAATCTTCAATTGGGTTTTCTT_CTAGAAATCTCAAAAACTTTTGGCTG	90	17	4	3	3	5	3	3	1	1	3	2	3	0	2	7	24	7	7	10
CAAGCAACAGGTAAGTAGTTTAGAAT_CTAGAAATCTCAAAAACTTTTGGCTG	115	16	4	3	2	5	5	0	0	0	2	5	4	0	0	2	9	3	4	1
CTCGGAAGGAGCAATGAGTTTCTGCG_CTAGAAATCTCAAAAACTTTTGGCTG	38	3	3	0	1	2	2	0	0	0	0	0	2	0	0	0	0	0	0	0
TAACAAAATTTAAAACTTATTTCCGG_CTAGAAATCTCAAAAACTTTTGGCTG	9	2	0	0	0	1	0	0	0	0	0	0	0	0	0	0	2	0	0	0
TTTGTCGACGGATCCGATATCGGTAC_CTAGAAATCTCAAAAACTTTTGGCTG	1	0	0	0	0	0	0	0	0	0	0	0	0	0	0	0	0	1	0	0
ACTTGAACTTTCAAAAGATTTATGTA_CTAGAAATCTCAAAAACTTTTGGCTG	8	2	1	0	0	0	0	0	0	0	0	0	0	0	0	0	0	0	0	0
GTATCAACCGTAAATGGGTTTATAAT_CTAGAAATCTCAAAAACTTTTGGCTG	9	1	0	0	0	0	0	0	0	0	0	0	0	0	0	0	0	0	0	0
CTTGGAAGCGTTAATTAGTTTGCAAT_CTAGAAATCTCAAAAACTTTTGGCTG	17	2	3	1	2	0	5	2	2	0	1	2	2	0	0	3	4	1	2	3
AAGTGAAATGTGAATTATATTACTGT_CTAGAAATCTCAAAAACTTTTGGCTG	25	2	2	0	1	0	0	0	0	1	1	1	0	0	0	0	1	5	1	0
CAAATAAACCTGAAAAATTTTACCCG_CTAGAAATCTCAAAAACTTTTGGCTG	1	0	0	0	0	0	0	0	0	0	0	0	0	0	0	0	0	0	0	0
ACGAAAAGAGGGAACCTCATTACCGG_CTAGAAATCTCAAAAACTTTTGGCTG	4	0	0	0	0	0	0	1	0	0	0	1	3	0	0	1	0	0	0	0
ATACAAAGAGTAAAAGCCGTTTTTTC_CTAGAAATCTCAAAAACTTTTGGCTG	46	3	1	0	0	0	0	0	0	0	0	0	0	1	0	0	0	0	0	0
GGGGTAAGGAGTAAGCTAGTTCGTCG_CTAGAAATCTCAAAAACTTTTGGCTG	32	6	1	1	0	1	1	0	1	1	0	2	1	0	1	3	6	4	4	4
TTGATAAAGTTGAATGCTTTTTCCAA_CTAGAAATCTCAAAAACTTTTGGCTG	5	1	0	0	0	0	3	1	0	0	0	2	2	0	0	0	0	0	0	0
ACTACAACAATCAAACGAATTTATTT_CTAGAAATCTCAAAAACTTTTGGCTG	39	9	7	4	2	1	4	1	1	0	2	2	0	0	0	2	6	5	3	3
GACACAATTATTAAACGTCTTTATTA_CTAGAAATCTCAAAAACTTTTGGCTG	70	17	3	0	2	1	3	2	0	0	2	3	1	0	1	2	11	8	15	6
GGGCAAAATGAGAAGGGGGTTGGGGG_CTAGAAATCTCAAAAACTTTTGGCTG	21	5	2	0	0	4	0	2	0	0	2	0	0	0	0	1	2	2	0	0
AAATCAACAGTTAATTTTGTTTCCGC_CTAGAAATCTCAAAAACTTTTGGCTG	33	2	1	0	0	2	1	1	0	0	1	1	2	1	0	1	5	2	1	0
TTCACAATGTCGAATTGCATTATATT_CTAGAAATCTCAAAAACTTTTGGCTG	55	8	0	0	1	0	5	0	0	1	3	1	2	0	0	2	8	4	7	3
GGCCCAAACCTAAAGGAAGTTGGAAG_CTAGAAATCTCAAAAACTTTTGGCTG	76	13	6	3	4	5	6	1	1	0	4	1	5	1	0	4	7	3	4	0
ATCGCAATCTTAAATTGCGTTGGCGG_CTAGAAATCTCAAAAACTTTTGGCTG	67	33	16	6	8	6	17	2	0	2	10	11	7	2	4	18	22	7	10	6
ATATCAAATACAAAAAATATTGTAAA_CTAGAAATCTCAAAAACTTTTGGCTG	24	2	0	0	0	0	0	0	0	0	0	0	0	0	0	0	0	0	2	0
AAGCTAACATTGAAGGTAATTTAAGA_CTAGAAATCTCAAAAACTTTTGGCTG	16	1	0	0	0	0	0	0	0	0	1	0	0	0	0	0	0	0	0	0
CCCGGAATCTGTAAGACCATTAAAGT_CTAGAAATCTCAAAAACTTTTGGCTG	5	3	0	0	1	0	1	0	0	0	1	1	0	0	0	2	6	0	2	3
TATACAATTCTGAATAGTGTTATGCA_CTAGAAATCTCAAAAACTTTTGGCTG	82	15	10	2	4	8	8	2	0	2	5	7	12	2	1	6	18	7	5	7
TTCCGAAGCGGAAACATTGTTCCAAA_CTAGAAATCTCAAAAACTTTTGGCTG	112	18	9	2	5	2	5	3	2	0	5	7	3	3	3	6	9	1	4	1
AATCTAACGGCTAAGGGCATTGCGAA_CTAGAAATCTCAAAAACTTTTGGCTG	15	10	4	2	2	2	3	4	0	0	6	0	0	0	0	0	0	0	0	0
ATATGAAAATTAAACAAGCTTAATAT_CTAGAAATCTCAAAAACTTTTGGCTG	3	0	0	0	0	0	0	0	0	0	0	0	0	0	0	0	0	0	0	0
ATACTAACAGTGAACGTTATTCTTTC_CTAGAAATCTCAAAAACTTTTGGCTG	25	5	9	4	0	7	2	0	1	0	0	0	1	1	0	1	0	0	0	0
AGAAGAATAACTAACACACTTGCATT_CTAGAAATCTCAAAAACTTTTGGCTG	52	15	3	0	2	0	2	0	1	0	3	2	2	0	0	0	1	1	0	0
TTTCAAAATGGTAAAGAATTTAGATA_CTAGAAATCTCAAAAACTTTTGGCTG	86	10	3	2	1	3	8	0	0	0	7	4	3	0	0	4	10	6	14	2
ATAGTAAGGACTAAGAAAGTTAAGAG_CTAGAAATCTCAAAAACTTTTGGCTG	27	9	4	1	3	0	4	0	1	0	0	3	1	1	1	2	0	2	2	0
AAAGTAAAAGGAAACCCTGTTTCATC_CTAGAAATCTCAAAAACTTTTGGCTG	13	3	1	0	0	0	0	0	0	0	0	0	0	0	0	0	0	0	0	0
CATCGAAACGTAAATAAAGTTCTGCG_CTAGAAATCTCAAAAACTTTTGGCTG	31	8	1	3	3	3	2	0	0	0	1	1	1	0	5	1	0	0	1	0
GCGTAAATATTTAAGTAATTTGCAAA_CTAGAAATCTCAAAAACTTTTGGCTG	33	6	3	1	0	1	0	0	0	0	0	0	0	0	0	0	0	0	0	0
TCTCAAAATGTTAAAAAAATTTTTCA_CTAGAAATCTCAAAAACTTTTGGCTG	48	7	0	0	0	1	0	0	0	0	1	2	0	0	0	0	1	1	0	0
CTTTCAATTTTTAAGAAATTTGCAGG_CTAGAAATCTCAAAAACTTTTGGCTG	42	1	1	1	1	1	0	1	0	0	0	0	0	0	0	1	0	0	1	1
GTCCAAAACTCTAACATTATTACGCA_CTAGAAATCTCAAAAACTTTTGGCTG	31	14	7	0	7	1	7	2	0	3	5	2	0	1	3	6	7	1	4	4
AGCACAATGCTAAAATGATTTATATT_CTAGAAATCTCAAAAACTTTTGGCTG	27	3	0	0	0	0	1	0	0	0	0	1	0	0	0	1	2	0	1	0
ATGATAAAATTGAATACATTTAGGTT_CTAGAAATCTCAAAAACTTTTGGCTG	11	5	0	0	1	0	1	0	1	0	4	0	1	0	1	2	3	1	0	0
ATTGGAAGATAGAATCTATTCGTT_CTAGAAATCTCAAAAACTTTTGGCTG	50	14	5	5	3	1	4	2	2	0	0	3	1	1	0	4	3	1	0	4
AAAGCAAATAAAAAGCTGATTTTCCC_CTAGAAATCTCAAAAACTTTTGGCTG	16	2	0	0	1	0	1	0	0	0	0	0	0	1	0	0	0	0	0	0
CCCCGAAGTTGCAAAGCCCTTAGTCC_CTAGAAATCTCAAAAACTTTTGGCTG	11	4	4	0	1	3	4	1	3	0	1	4	3	0	0	4	1	1	4	0
TTCTAAACAACGAAACCCGTTTGGAT_CTAGAAATCTCAAAAACTTTTGGCTG	35	5	3	1	1	0	1	0	0	0	3	2	2	1	0	1	2	0	2	1
GTCATAACTGGCAAAGTGATTTCAGA_CTAGAAATCTCAAAAACTTTTGGCTG	55	22	14	4	6	1	4	1	2	0	2	2	1	0	0	1	0	5	2	0
TTGACAATAAATAATGTCGTTTTCTC_CTAGAAATCTCAAAAACTTTTGGCTG	9	4	6	0	1	1	3	0	0	0	0	1	0	0	0	0	0	0	1	0
ACCTGAACCTCCAAAAAATTTTTCAC_CTAGAAATCTCAAAAACTTTTGGCTG	17	2	0	1	0	0	1	0	0	0	0	0	0	0	0	0	0	0	0	0
TGTGAAAACGTAAAGGTAGTTTACCA_CTAGAAATCTCAAAAACTTTTGGCTG	15	3	0	0	0	1	0	0	0	0	0	0	0	0	0	0	0	0	0	0
GCAATAACCTGCAAAGCGCTTAACGA_CTAGAAATCTCAAAAACTTTTGGCTG	18	2	0	1	1	2	1	0	0	0	0	0	1	1	1	1	2	2	1	2
TACTCAACCGTTAAGCTGGTTTGCTT_CTAGAAATCTCAAAAACTTTTGGCTG	12	0	2	2	3	1	4	0	1	0	0	2	0	0	3	9	4	0	2	0
GATGAAATAGTTAAAATTCTTTCCAT_CTAGAAATCTCAAAAACTTTTGGCTG	6	2	0	0	0	0	0	0	0	0	0	0	0	0	0	0	0	0	0	0
ATAGGAACTCTTAAATATATTTAGGA_CTAGAAATCTCAAAAACTTTTGGCTG	12	1	0	0	0	0	1	0	0	0	1	0	0	0	0	1	4	0	0	3
TTTTTAATTATCAATTGTATTTTAAC_CTAGAAATCTCAAAAACTTTTGGCTG	44	5	1	0	0	0	0	0	0	0	0	0	1	0	0	3	7	0	9	2
AGCGAAACGCTAAATCCCATTATGTA_CTAGAAATCTCAAAAACTTTTGGCTG	3	3	1	0	0	0	0	0	0	0	0	0	0	0	0	0	0	0	0	0
TCAGCAAGCGAAAATCGTCTTTGGGA_CTAGAAATCTCAAAAACTTTTGGCTG	7	2	0	0	0	1	0	0	0	0	0	0	0	0	0	0	0	0	0	0
AAACCAATCGATAATGGCGTTAGATG_CTAGAAATCTCAAAAACTTTTGGCTG	18	6	4	0	0	0	0	0	0	0	0	0	0	0	0	0	0	0	0	0
CCGGAAACACGAAAAGTGTTTTGTGT_CTAGAAATCTCAAAAACTTTTGGCTG	74	11	7	0	2	4	4	3	0	1	0	4	6	1	1	6	6	4	2	7
CCACTAAACCAGAATAAAATTTTCAC_CTAGAAATCTCAAAAACTTTTGGCTG	7	1	1	0	0	0	0	0	0	0	0	0	0	0	0	0	0	0	0	0
CACTAAACATTGAAGCTCATTACTTG_CTAGAAATCTCAAAAACTTTTGGCTG	36	7	2	2	1	1	5	0	0	0	1	0	0	0	0	0	0	0	0	0
TGGTTAACTACTAAATCGTTTCTGTG_CTAGAAATCTCAAAAACTTTTGGCTG	1	2	1	1	0	0	0	0	0	0	0	2	0	0	0	0	2	1	0	0
AACGAAAACTCAAAATTCGTTATGGG_CTAGAAATCTCAAAAACTTTTGGCTG	15	4	0	0	1	0	0	0	0	0	0	5	1	0	0	0	0	1	0	2
GGTCGAAAAAGCAATCGCTTTATATT_CTAGAAATCTCAAAAACTTTTGGCTG	46	2	0	0	0	0	0	0	0	0	0	0	0	0	0	0	1	1	8	2
CGTGAAACATGAAAGATTGTTGGGAT_CTAGAAATCTCAAAAACTTTTGGCTG	114	23	14	3	5	8	16	5	4	1	11	10	6	0	1	11	11	7	7	8
TTAAGAATGCTCAATAGGGTTAATGA_CTAGAAATCTCAAAAACTTTTGGCTG	17	5	1	0	2	1	2	0	0	1	0	2	2	0	0	1	1	3	3	4
GGGCCAAGCGAGAAAAGCCTTAACGG_CTAGAAATCTCAAAAACTTTTGGCTG	16	2	0	1	2	0	2	1	0	0	0	1	1	0	0	0	1	2	2	1
ACCACAAAGGGGAAAACTGTTTTAGA_CTAGAAATCTCAAAAACTTTTGGCTG	22	1	0	1	1	0	2	0	0	2	0	2	1	0	0	8	7	5	4	3
ATAGCAACCTTCAATCCCTTTTAAAA_CTAGAAATCTCAAAAACTTTTGGCTG	16	3	1	0	0	0	2	0	0	0	0	1	2	0	0	1	3	1	3	2
TCATGAACTCACAAGGACATTTTGTG_CTAGAAATCTCAAAAACTTTTGGCTG	27	9	4	1	3	1	0	2	2	0	1	1	0	0	1	2	3	1	0	1
CTGCGAAAACATAAGACACTTAACAA_CTAGAAATCTCAAAAACTTTTGGCTG	37	11	5	0	0	1	3	0	0	0	3	0	1	0	0	0	1	1	0	0
GAATTAAGATAAAATGTGATTACATG_CTAGAAATCTCAAAAACTTTTGGCTG	24	13	6	1	1	5	2	0	1	0	2	1	1	0	2	4	1	0	2	0
CCTTAAAGAGCCAAACTACTTGACCT_CTAGAAATCTCAAAAACTTTTGGCTG	28	11	4	1	3	1	2	0	1	0	2	6	4	1	1	4	6	3	10	6
GCAGTAAGGCCTAATGGATTTCCTCG_CTAGAAATCTCAAAAACTTTTGGCTG	14	2	3	0	2	1	0	0	0	0	0	0	0	0	0	0	0	0	0	0
TTTAAAAGCTTGAATAGTTTTTATTC_CTAGAAATCTCAAAAACTTTTGGCTG	41	6	2	0	1	1	1	0	0	0	0	0	0	0	0	0	0	0	1	0
AATTTAATTGTTAATGCGTTTGTATA_CTAGAAATCTCAAAAACTTTTGGCTG	39	8	4	1	2	1	5	0	0	0	1	1	2	0	0	0	1	1	3	0
GTACCGTCATAATACGATTTGAAT_CTAGAAATCTCAAAAACTTTTGGCTG	4	0	0	0	0	0	0	0	0	0	0	0	0	0	0	0	0	0	0	0
TAGTCAACCTTGAATACTTTTGATAA_CTAGAAATCTCAAAAACTTTTGGCTG	12	2	0	0	0	0	0	0	0	0	0	0	0	0	0	0	0	0	0	0
TCTCAAATAACGAAAATCTTTGGGAG_CTAGAAATCTCAAAAACTTTTGGCTG	24	4	0	0	0	0	0	0	0	0	0	0	0	0	0	0	0	0	0	0
TCATAAAACCCTAATACCCTTTTGAG_CTAGAAATCTCAAAAACTTTTGGCTG	15	4	1	0	2	0	2	0	0	0	0	0	4	2	2	0	1	0	0	0
TTTGTAAACATAAAAAGACTTACCAT_CTAGAAATCTCAAAAACTTTTGGCTG	11	3	0	0	0	0	1	1	0	0	0	3	6	0	0	1	2	0	1	2
GTATTAACAGGTAACTACTTTGACCG_CTAGAAATCTCAAAAACTTTTGGCTG	1	0	0	0	0	0	0	0	0	0	0	0	0	0	0	0	0	0	0	0
CAATTAATCTGGAATTATGGCCCC_CTAGAAATCTCAAAAACTTTTGGCTG	19	1	0	0	0	0	0	0	0	0	0	0	0	0	0	0	0	0	0	0
CCGACAAGCGGAAAGGGACTTGAGGG_CTAGAAATCTCAAAAACTTTTGGCTG	30	10	4	2	3	1	7	1	0	1	3	2	0	0	1	5	7	3	4	0
AGCCAAATCCACAAAACCATTGTATT_CTAGAAATCTCAAAAACTTTTGGCTG	27	4	3	0	0	1	1	0	0	0	0	0	0	0	0	0	0	0	0	3
CCGAGAATTTTTAACACTGTTGAATA_CTAGAAATCTCAAAAACTTTTGGCTG	10	1	0	0	0	0	0	0	0	0	0	0	0	0	0	1	3	0	2	1
TTACAAATATCCAAAACGATTATGAC_CTAGAAATCTCAAAAACTTTTGGCTG	153	53	18	5	14	5	15	4	2	0	15	17	11	9	2	20	22	12	19	15
CCTGAAAGCAGAAAAAGTGTTTGTAC_CTAGAAATCTCAAAAACTTTTGGCTG	24	5	3	2	3	2	2	0	1	0	0	0	1	0	1	3	1	0	1	5
TATGTAAATGCAAAACGTCTTGGGTT_CTAGAAATCTCAAAAACTTTTGGCTG	59	15	6	1	1	5	3	0	0	0	1	4	2	0	1	3	3	0	1	1
AACATAAGTCCAAAGAGTATTATAAA_CTAGAAATCTCAAAAACTTTTGGCTG	11	0	0	0	0	0	0	0	0	0	0	1	0	0	0	0	2	0	0	0
TTATTAACGACAAAAGCGGTTAATTT_CTAGAAATCTCAAAAACTTTTGGCTG	46	2	0	0	0	1	0	0	3	0	2	0	0	0	1	0	1	2	2	1
AGAATAAATGGAAAACCGCTTAGGCG_CTAGAAATCTCAAAAACTTTTGGCTG	100	14	6	3	12	5	16	5	1	0	9	12	13	1	5	17	40	24	37	40
GATCAAAGAGAAAACAGTTTTAGCTT_CTAGAAATCTCAAAAACTTTTGGCTG	1	0	0	0	0	0	0	0	0	0	0	0	1	0	0	0	0	0	0	0
TATTGAATTGCTAATTTTGTTCGTAA_CTAGAAATCTCAAAAACTTTTGGCTG	20	2	0	0	0	2	0	0	0	0	0	0	0	0	0	0	0	0	0	0
CTTCCAATGTTTAATTCGTTTGGTCA_CTAGAAATCTCAAAAACTTTTGGCTG	15	3	1	0	0	0	0	0	0	0	3	0	1	0	0	3	2	0	1	0
TTGCGAACCATAAAATCGATTACTTG_CTAGAAATCTCAAAAACTTTTGGCTG	11	3	1	0	0	0	0	0	0	0	0	0	0	0	0	0	0	0	0	0
TTTCGAAAACTTAAGGCTCTTACGGG_CTAGAAATCTCAAAAACTTTTGGCTG	26	4	2	1	0	0	0	0	0	0	0	0	0	0	0	0	1	1	0	0
AAAATAACTGACAATTACATTATAAA_CTAGAAATCTCAAAAACTTTTGGCTG	22	3	0	0	2	0	0	0	0	0	0	0	0	0	0	0	5	1	3	0
AACGAAACTACCAAATGTTTTAAACG_CTAGAAATCTCAAAAACTTTTGGCTG	191	50	26	6	9	17	32	1	5	1	10	20	10	5	4	6	21	13	5	5
GATAGAACATCGAATCCATTTGACCT_CTAGAAATCTCAAAAACTTTTGGCTG	14	7	5	2	2	0	1	0	2	1	2	1	0	0	0	1	0	0	0	0
TGACGAAGTGGCAAGTTCCTTGGGTG_CTAGAAATCTCAAAAACTTTTGGCTG	23	6	6	1	2	2	6	0	0	0	5	3	2	0	0	4	5	1	0	0
CAATAAATAAAAAATAAGTTTTGTCT_CTAGAAATCTCAAAAACTTTTGGCTG	11	1	0	0	0	0	0	0	0	0	0	0	0	0	0	0	0	0	0	0
CTGCAAACACCTAAACGTATTGAATC_CTAGAAATCTCAAAAACTTTTGGCTG	37	9	6	0	2	3	10	1	2	0	8	3	3	0	3	1	1	1	1	0
CTGCAAATTTAAAAAGTCATTGCCTC_CTAGAAATCTCAAAAACTTTTGGCTG	72	12	6	2	1	1	3	1	2	0	8	9	2	2	0	7	23	3	8	8
CAAAAAAAACTGAAGCTGGTTACATC_CTAGAAATCTCAAAAACTTTTGGCTG	191	34	7	5	4	4	6	1	3	5	9	8	10	2	1	11	37	12	24	11
CATAAAAGAAAGAATCAGGTTTGGTA_CTAGAAATCTCAAAAACTTTTGGCTG	38	10	0	0	0	1	0	0	0	0	0	0	0	0	0	0	0	0	0	0
TTGATAACGTCTAACCTGTTTACGCC_CTAGAAATCTCAAAAACTTTTGGCTG	97	41	15	5	6	4	11	6	4	0	4	13	9	2	1	16	21	17	23	7
AGTGCAAACGAAAAGTTGATTGTCCG_CTAGAAATCTCAAAAACTTTTGGCTG	20	1	1	0	3	4	1	0	1	1	0	2	2	2	0	5	5	1	4	6
TGCACAATCCTTAAAAGATTTTGACC_CTAGAAATCTCAAAAACTTTTGGCTG	114	15	16	4	7	9	8	0	2	0	4	7	4	3	2	5	4	9	6	3
TTCTAAACATTTAATGCGATTCATTC_CTAGAAATCTCAAAAACTTTTGGCTG	60	16	6	4	4	4	2	3	1	0	6	8	4	1	1	2	7	3	8	1
TGCTTAATTCGGAATAACATTGCTAA_CTAGAAATCTCAAAAACTTTTGGCTG	45	8	2	4	3	3	4	1	0	0	8	4	4	0	2	4	0	3	3	1
ATCTAAAATGCGAAGATTATTAGAAT_CTAGAAATCTCAAAAACTTTTGGCTG	133	27	9	1	3	3	3	3	0	0	3	4	5	1	1	10	18	0	6	1
AGCTGAACCCTTAAAATACTTGGGTC_CTAGAAATCTCAAAAACTTTTGGCTG	102	20	6	0	2	10	5	2	4	0	4	7	5	0	2	3	3	1	4	2
CTAGCAACTTTTAATATTTTTAGGAT_CTAGAAATCTCAAAAACTTTTGGCTG	81	2	1	1	0	0	0	0	0	1	0	1	0	0	0	0	6	1	2	2
GAGTCAAAGCCCAAGGTAATTGGATT_CTAGAAATCTCAAAAACTTTTGGCTG	31	8	1	0	2	2	2	1	0	0	1	3	2	2	0	0	5	0	1	3
GTATAAATGGGAAATCGGGTTATGGC_CTAGAAATCTCAAAAACTTTTGGCTG	107	50	18	14	11	6	22	8	3	2	13	17	15	6	11	22	34	25	21	13
TTCTAAAAGTTGAAGGTAATTTAAAA_CTAGAAATCTCAAAAACTTTTGGCTG	21	5	0	0	1	0	0	0	0	0	2	2	1	0	0	1	1	0	4	3
TAGGCAATCAATAAGAAGCTTATTGT_CTAGAAATCTCAAAAACTTTTGGCTG	23	1	1	0	0	1	0	0	0	0	0	0	0	0	0	0	0	0	0	0
GGATTAATTCGGAAAATATTTTGTTT_CTAGAAATCTCAAAAACTTTTGGCTG	66	8	1	0	0	0	4	0	0	0	0	3	1	0	0	3	8	1	6	4
GCCCAAACGAGGAAGGGTGTTGGTAA_CTAGAAATCTCAAAAACTTTTGGCTG	30	12	12	1	2	4	5	1	1	1	1	8	2	1	0	3	6	2	2	0
TATATAACAGTTAAAATCATTAATAG_CTAGAAATCTCAAAAACTTTTGGCTG	17	0	1	0	0	0	0	0	0	0	0	0	0	0	0	0	1	0	0	0
TCTAAAACCGTAAAATACCTTTGTAC_CTAGAAATCTCAAAAACTTTTGGCTG	51	8	4	2	4	0	2	0	3	2	1	5	3	1	0	4	1	0	0	0
ATATGAACAATAAATGTGTTTCGGAG_CTAGAAATCTCAAAAACTTTTGGCTG	16	1	0	0	0	1	0	0	0	0	0	0	0	0	0	0	0	0	0	0
TCTCTAAATGTTAAAGCTGTTGAAAG_CTAGAAATCTCAAAAACTTTTGGCTG	25	6	1	0	1	0	4	0	2	0	2	0	2	0	0	0	0	0	1	0
TTGCCAAGAAATAATGGGTTTGTTTA_CTAGAAATCTCAAAAACTTTTGGCTG	15	5	1	0	0	0	1	0	0	0	0	0	0	0	0	0	0	0	0	0
GTACAAACAATTAATTAGTTTAATGC_CTAGAAATCTCAAAAACTTTTGGCTG	28	4	2	2	1	2	4	0	1	0	1	2	2	0	0	0	0	0	0	0
TTGGAAAGTCGTAAAATTTTTAAGTT_CTAGAAATCTCAAAAACTTTTGGCTG	24	1	0	0	0	0	0	0	0	0	0	1	0	0	0	0	0	0	0	0
GGTGAAATAGGCAAGTGCTTTATGCG_CTAGAAATCTCAAAAACTTTTGGCTG	7	3	2	0	0	0	0	0	1	0	0	0	0	0	0	0	3	0	1	1
TCACGAACTGACAACCATGTTTCCGC_CTAGAAATCTCAAAAACTTTTGGCTG	55	14	3	2	1	1	2	2	1	2	0	0	0	0	0	2	1	0	0	1
ACTCAAATACTGAAAGTCTTTGGGGT_CTAGAAATCTCAAAAACTTTTGGCTG	91	19	5	3	4	5	11	3	2	0	4	5	6	3	2	14	10	4	9	8
ACAAGAATTCTTAACTGCTTTTGAGC_CTAGAAATCTCAAAAACTTTTGGCTG	18	5	4	1	0	0	1	0	0	0	3	0	0	1	0	1	1	0	0	0
CAGGAAATGTGTAAGTCTATTCTTAA_CTAGAAATCTCAAAAACTTTTGGCTG	19	6	0	1	0	0	0	0	0	0	1	1	0	0	0	1	1	1	1	1
TCATTAAGGTTTAAATCCCTTCTCTC_CTAGAAATCTCAAAAACTTTTGGCTG	63	25	8	0	7	8	8	2	4	1	9	12	14	6	2	9	18	12	20	11
TTTAAAAAGAGGAACATAGTTTTTCG_CTAGAAATCTCAAAAACTTTTGGCTG	22	7	4	1	1	1	6	2	1	1	5	6	1	0	0	0	1	1	1	0
CTGGGAACCCGCAATCCAATTTATCT_CTAGAAATCTCAAAAACTTTTGGCTG	21	1	1	0	0	0	0	0	0	0	0	0	0	0	0	0	4	0	2	0
CCACAAACAACAAAAGCAATTTGTGG_CTAGAAATCTCAAAAACTTTTGGCTG	7	1	0	1	0	3	0	0	0	0	0	0	0	0	0	0	0	0	0	0
CTCGAAATATGCAAAGCCATTCTCTG_CTAGAAATCTCAAAAACTTTTGGCTG	14	3	4	0	1	0	0	0	0	0	0	0	0	0	0	0	0	0	0	0
CATTAAAGCTTTAACGCAATTGCTCC_CTAGAAATCTCAAAAACTTTTGGCTG	17	5	8	1	1	1	2	0	1	0	0	0	2	0	0	1	1	1	0	0
TGAATAATACATAACTGTATTAGTCT_CTAGAAATCTCAAAAACTTTTGGCTG	7	2	1	0	1	0	0	0	0	0	0	0	0	0	0	0	0	0	0	0
CATCCAAGACTTAAGCGGGTTTTTAC_CTAGAAATCTCAAAAACTTTTGGCTG	38	4	2	0	1	1	1	1	1	0	6	3	5	0	0	1	1	0	1	3
GAGGAAAACCGCAACTTGGTTTAGCA_CTAGAAATCTCAAAAACTTTTGGCTG	94	20	6	2	6	7	18	2	1	1	9	8	8	2	8	11	20	11	16	9
ACACAAAGATGCAACGTTCTTCCAAT_CTAGAAATCTCAAAAACTTTTGGCTG	65	18	8	4	2	1	4	3	2	0	7	2	0	1	0	3	1	13	3	5
GTCCCAAAACCGAACTTAATTAGAAG_CTAGAAATCTCAAAAACTTTTGGCTG	10	4	2	1	0	0	0	0	0	0	1	0	0	0	0	2	0	3	0	0
CATCGAATAGCAAACGCGTTTTCTCA_CTAGAAATCTCAAAAACTTTTGGCTG	15	3	3	1	0	0	0	0	0	0	2	2	3	1	1	0	1	0	0	0
CGCTGAAAGCTGAACGTTATTCGTGG_CTAGAAATCTCAAAAACTTTTGGCTG	21	8	2	1	3	1	8	2	2	0	2	1	6	1	2	8	0	4	2	2
GAAGGAATCCTTAAGCGCCTTCCACT_CTAGAAATCTCAAAAACTTTTGGCTG	14	1	3	0	1	1	0	0	0	0	1	1	1	0	0	1	2	1	0	0
CAATTAATACATAAGATTTTTGTATT_CTAGAAATCTCAAAAACTTTTGGCTG	20	0	0	0	0	0	0	0	0	0	0	0	0	0	0	0	0	0	0	0
CGATTAATATACAAAGACGTTGGATG_CTAGAAATCTCAAAAACTTTTGGCTG	16	4	0	0	0	3	0	0	0	0	0	1	1	0	0	0	0	0	0	0
TATACAATCGTAAAGCAACTTATCTA_CTAGAAATCTCAAAAACTTTTGGCTG	21	2	2	0	0	0	1	0	0	0	3	3	0	0	0	0	0	0	0	0
TTCTCAAACCAAAAGGAAGTTTTACA_CTAGAAATCTCAAAAACTTTTGGCTG	40	10	12	3	1	6	8	1	1	0	4	7	7	1	1	14	9	9	5	2
CGTGAAAATGTAAAAGTTTTTTGATA_CTAGAAATCTCAAAAACTTTTGGCTG	8	6	0	0	0	1	0	0	0	1	1	2	1	1	0	1	2	0	2	0
TCACCAAGTACGAATTGCCTTGGGAG_CTAGAAATCTCAAAAACTTTTGGCTG	25	9	1	0	1	1	4	1	0	0	0	3	1	0	0	1	1	0	0	0
AAGTCAATCTCAAACGCTGTTAGATCT_CTAGAAATCTCAAAAACTTTTGGCTG	17	3	4	0	2	0	5	2	1	0	4	0	0	0	0	1	3	4	1	0
GTTTGAATTGTGAAGGGAGTTTGACC_CTAGAAATCTCAAAAACTTTTGGCTG	11	4	0	0	0	2	0	0	0	0	0	0	0	0	0	0	1	0	0	0
TTATTAAACTTTAAAGTCATTACATC_CTAGAAATCTCAAAAACTTTTGGCTG	37	6	2	3	1	0	2	0	0	0	0	1	0	0	2	3	6	4	5	5
GGGGGAATAGGAAAGCGCCTTTTAAG_CTAGAAATCTCAAAAACTTTTGGCTG	47	8	0	0	0	1	0	0	0	0	0	0	0	0	0	0	0	0	0	0
TTGCAAAGCACTAAAAAACTTCGGAT_CTAGAAATCTCAAAAACTTTTGGCTG	31	6	3	1	3	0	1	0	0	0	1	3	1	0	0	2	3	2	1	1
CAAGTAATCATTAATTGGATTAACAT_CTAGAAATCTCAAAAACTTTTGGCTG	48	6	1	2	0	2	3	0	0	0	2	2	0	0	1	3	4	2	4	3
TAAACAAAAAGGAATTTCCTTGAGAG_CTAGAAATCTCAAAAACTTTTGGCTG	46	13	2	2	3	2	4	3	0	1	0	0	0	0	0	4	5	4	1	4
GAAAAAAAAACTAATATTATTCTTCC_CTAGAAATCTCAAAAACTTTTGGCTG	7	1	0	0	0	0	0	0	0	0	0	0	0	0	0	0	0	0	0	0
CACCTAAAGGCCAACTTCATTGGTGA_CTAGAAATCTCAAAAACTTTTGGCTG	26	2	0	0	0	0	1	0	1	0	0	0	0	0	1	0	1	0	3	1
GCCTTAAATGTCAAGGCAATTCTTCG_CTAGAAATCTCAAAAACTTTTGGCTG	27	8	7	5	4	2	4	6	1	1	4	1	3	1	0	0	1	0	5	0
AAATAAATCGGGAAGAATATTTGGAG_CTAGAAATCTCAAAAACTTTTGGCTG	62	12	7	0	7	6	8	3	2	3	9	5	5	0	0	12	20	4	20	10
GCTAGAAACCGGAATACAATTTCAAT_CTAGAAATCTCAAAAACTTTTGGCTG	30	11	1	0	3	2	4	0	2	1	3	3	5	0	1	7	10	4	12	9
GAATAAAATGTCAAGCATGTTTTAGG_CTAGAAATCTCAAAAACTTTTGGCTG	25	7	0	3	1	1	2	0	0	0	5	1	2	1	1	4	2	3	9	4
CTAGAAACTTTGAAATCAGTTTGCAA_CTAGAAATCTCAAAAACTTTTGGCTG	26	4	1	0	0	3	0	0	0	0	0	0	0	0	0	0	0	0	0	0
GAACAAAACGACAACTTGGTTGTGTG_CTAGAAATCTCAAAAACTTTTGGCTG	28	7	3	0	0	1	0	0	1	1	1	5	6	2	1	6	2	1	1	5
TATTTAACGGAGAACTTATTTCAAGG_CTAGAAATCTCAAAAACTTTTGGCTG	26	4	2	0	0	0	1	1	0	0	0	0	0	0	0	0	0	0	0	0
CAACGAATTTATAAATAGGTTATTAA_CTAGAAATCTCAAAAACTTTTGGCTG	16	0	0	0	0	0	0	0	0	0	0	0	0	0	0	0	4	0	0	0
TTTGTAACAGTTAATCTAATTCCTAT_CTAGAAATCTCAAAAACTTTTGGCTG	26	3	2	0	1	0	2	1	0	0	4	2	4	0	0	5	7	7	15	10
TACCTAATCCCTAAAGCAGTTCTGTA_CTAGAAATCTCAAAAACTTTTGGCTG	26	9	5	3	3	4	6	2	1	0	3	0	1	0	0	0	0	0	0	0
CCGGAAATGCACAACGGTGTTGTCAA_CTAGAAATCTCAAAAACTTTTGGCTG	48	4	7	2	1	0	2	2	2	0	7	5	6	0	0	9	5	6	4	6
ATACTAAACGCCAACAAAGTTGAACT_CTAGAAATCTCAAAAACTTTTGGCTG	83	13	9	5	4	3	5	3	2	1	4	5	3	2	0	2	1	3	0	5
TATGGAACTTGTAAAGCTTTTCATGC_CTAGAAATCTCAAAAACTTTTGGCTG	68	16	5	0	0	3	4	0	1	0	1	2	5	0	0	0	0	0	2	0
AGTCTAAACGCAAATATCATTTAAGC_CTAGAAATCTCAAAAACTTTTGGCTG	31	7	3	0	3	1	0	1	0	0	0	0	0	0	0	0	1	0	0	0
ATAGAAAATTGAAAAAAGATTGAAGG_CTAGAAATCTCAAAAACTTTTGGCTG	30	6	2	1	2	2	0	0	0	0	1	3	2	0	0	2	1	2	1	2
CGCCAAACTGTCAATTTTGTTTCTGG_CTAGAAATCTCAAAAACTTTTGGCTG	8	0	0	1	1	1	0	0	0	0	0	1	0	2	0	1	0	0	0	0
TGTGGAAATCGGAACGTTGTTTTCGT_CTAGAAATCTCAAAAACTTTTGGCTG	7	3	1	0	0	0	1	1	0	0	0	0	0	0	0	0	0	0	0	0
AATACAAATGACAACCTATTTTATGT_CTAGAAATCTCAAAAACTTTTGGCTG	44	10	2	0	2	1	6	0	2	2	4	7	6	4	2	5	29	20	16	16
CTTAGAACGGTCAAGTTTTTTCCGAG_CTAGAAATCTCAAAAACTTTTGGCTG	75	12	5	1	3	1	2	0	0	0	1	1	1	1	3	8	2	2	1	2
ATGGCAATTTTAAAACTGTTTTTATT_CTAGAAATCTCAAAAACTTTTGGCTG	129	17	3	1	0	1	0	0	0	0	1	1	0	0	0	7	18	3	3	0
CGACTAATATGGAAGTCTTTTATTGC_CTAGAAATCTCAAAAACTTTTGGCTG	29	11	6	2	3	3	6	2	0	0	3	10	6	0	0	8	7	1	8	0
AAACAAACATCAAAGCTGTTTAGAAG_CTAGAAATCTCAAAAACTTTTGGCTG	13	2	0	1	0	1	1	0	1	0	0	0	0	0	0	0	0	0	0	0
CCGTAAAACGTAAAATTCGTTGGAGG_CTAGAAATCTCAAAAACTTTTGGCTG	33	9	2	0	1	2	5	0	0	0	2	6	3	0	1	2	6	1	2	1
GCACAAATAGGGAAGAGATTTGCCAC_CTAGAAATCTCAAAAACTTTTGGCTG	38	9	3	0	2	0	2	1	0	0	2	3	2	0	1	2	2	2	5	3
TATTAAACTGCAAACTTCTTTATTCT_CTAGAAATCTCAAAAACTTTTGGCTG	18	4	1	0	0	0	0	0	0	0	0	0	0	0	0	0	0	0	0	0
TTTTAAATGCAGATTAAGTTATCCA_CTAGAAATCTCAAAAACTTTTGGCTG	81	17	8	0	3	1	8	3	1	1	3	8	8	4	1	6	19	6	4	3
GGACGAAAAGTTAATCTCATTAGTAA_CTAGAAATCTCAAAAACTTTTGGCTG	12	0	0	0	0	0	2	0	0	0	1	1	0	0	0	0	0	0	0	0
AGTGAAAATGGAAAAGGTATTCGAAA_CTAGAAATCTCAAAAACTTTTGGCTG	44	17	6	0	2	2	2	0	0	1	4	2	2	1	1	7	6	6	11	5
GTCACAATGCTTAAACTTGTTGATTA_CTAGAAATCTCAAAAACTTTTGGCTG	37	3	1	0	3	2	8	1	2	0	3	1	2	0	0	1	3	1	0	0
CGCTAAACAATTAAAGCTGTTGCGGC_CTAGAAATCTCAAAAACTTTTGGCTG	26	2	2	2	0	0	3	1	0	0	0	0	0	0	0	2	2	1	4	1
CCCATAATATTTAATAGGATTAGAGC_CTAGAAATCTCAAAAACTTTTGGCTG	19	2	1	0	0	0	1	0	0	0	0	0	2	0	0	2	0	0	0	0
TATCCAACTCAGAATGAAGTTTCCTC_CTAGAAATCTCAAAAACTTTTGGCTG	31	13	6	1	4	2	4	1	2	0	1	3	6	1	0	2	1	1	4	0
AAAGTAACATTAAACGGTGTTGGTGA_CTAGAAATCTCAAAAACTTTTGGCTG	72	33	21	2	16	13	11	6	1	0	8	16	10	3	0	13	17	5	12	5
GGTACAATAATTTTCGGTG_CTAGAAATCTCAAAAACTTTTGGCTG	41	8	6	5	5	4	4	1	5	1	6	4	5	1	2	2	3	2	0	1
GAGGCAAACTCGAAGAGTCTTGCAGC_CTAGAAATCTCAAAAACTTTTGGCTG	39	11	3	0	2	2	1	0	1	0	0	0	1	1	1	1	1	0	2	0
GCAGGAAGCAAGAAGTTCCTTGCGGC_CTAGAAATCTCAAAAACTTTTGGCTG	103	21	15	3	4	5	9	3	0	3	12	8	5	1	3	4	2	2	2	0
TCTATAACGAACAATCTGGTTAGGGG_CTAGAAATCTCAAAAACTTTTGGCTG	40	14	2	1	2	1	4	1	0	0	2	3	3	0	1	3	0	5	3	3
CATATAAATATAAAGCTCTTTATCTC_CTAGAAATCTCAAAAACTTTTGGCTG	12	0	0	0	0	0	0	0	0	0	0	0	0	0	0	0	0	0	0	0
GAGGCAACCTACAATAAGCTTCCATT_CTAGAAATCTCAAAAACTTTTGGCTG	3	1	0	0	0	0	0	0	0	0	0	0	0	0	0	0	0	0	0	0
AGCATAATACATAAGTACGTTAGAAA_CTAGAAATCTCAAAAACTTTTGGCTG	43	14	1	4	4	2	5	1	0	2	2	2	4	2	1	10	9	2	3	3
CTGCTAATAATAAAGCATATTTTTCA_CTAGAAATCTCAAAAACTTTTGGCTG	8	1	0	0	0	1	0	0	0	0	0	0	0	0	0	0	0	0	0	0
GAGTTAACATAAAACCGAATTATCCT_CTAGAAATCTCAAAAACTTTTGGCTG	10	1	0	0	0	0	0	0	0	0	0	0	0	0	1	3	1	1	0	0
CTTACAAGAGAGAATCGCGTTCGACG_CTAGAAATCTCAAAAACTTTTGGCTG	33	7	7	1	5	2	3	0	1	1	2	1	3	2	0	5	7	4	1	2
ATTCAAAAAAACAAGGCCTTTGCACA_CTAGAAATCTCAAAAACTTTTGGCTG	3	4	2	0	1	0	1	0	0	0	1	3	0	0	0	0	0	0	0	0
CTGTAAATTTTTAAATACGTTGATCA_CTAGAAATCTCAAAAACTTTTGGCTG	14	1	1	0	1	0	0	0	0	0	0	0	0	0	0	0	0	0	0	0
GAGTAAACGGGTAACGCGCTTGGGTA_CTAGAAATCTCAAAAACTTTTGGCTG	41	8	14	3	6	2	3	3	2	0	7	2	3	0	1	0	3	1	3	1
CAACTAATAATTAAAATGTTTTTAGG_CTAGAAATCTCAAAAACTTTTGGCTG	4	1	0	1	1	0	0	0	0	0	0	0	0	0	0	1	9	4	2	1
GTTAGAAGGAACAAATTGATTAGTAA_CTAGAAATCTCAAAAACTTTTGGCTG	48	10	5	2	3	0	2	0	0	1	1	1	1	1	0	0	3	2	3	1
GGCGTAACCCAAACACTTTTCAGG_CTAGAAATCTCAAAAACTTTTGGCTG	7	0	2	0	1	0	1	0	0	0	0	0	0	0	0	0	0	0	0	0
TGCAAAATAGTTAATAATTTTCAGCG_CTAGAAATCTCAAAAACTTTTGGCTG	8	0	0	0	0	0	0	0	0	1	0	0	0	0	0	0	0	0	0	0
TAATCAAACCTGAAATTGTTTTCTCA_CTAGAAATCTCAAAAACTTTTGGCTG	34	8	7	3	5	5	5	1	1	0	5	5	8	0	1	13	12	7	12	6
ATTTTAATATATAAGGCTATTTACAT_CTAGAAATCTCAAAAACTTTTGGCTG	44	2	0	0	0	0	0	0	0	0	0	0	0	0	0	2	4	1	4	2
AAATCAAGATCGAAAAGGATTTATGG_CTAGAAATCTCAAAAACTTTTGGCTG	24	6	0	1	0	1	2	0	2	0	6	6	3	2	1	6	5	3	4	4
TCCCGAATTAAGAACCACATTACGCC_CTAGAAATCTCAAAAACTTTTGGCTG	20	6	4	0	0	0	2	1	1	0	3	3	1	0	0	0	0	0	0	2
GATATAAACATTAATAAGTTTTTTCG_CTAGAAATCTCAAAAACTTTTGGCTG	18	3	2	1	0	0	2	0	1	0	1	1	1	0	0	1	4	3	3	1
CTTAAAAGTAGTAAAAGTTTTACTAA_CTAGAAATCTCAAAAACTTTTGGCTG	16	0	0	0	0	0	0	0	0	0	0	1	0	0	0	0	0	0	0	0
AGGCCAAATCGGAAGGGAGTTAGCGG_CTAGAAATCTCAAAAACTTTTGGCTG	29	4	0	2	1	4	0	1	0	2	0	0	2	0	0	0	0	0	1	0
TCTGTAAGAACCAACGGGTTTTGCAT_CTAGAAATCTCAAAAACTTTTGGCTG	25	2	1	3	0	3	3	2	1	1	2	4	0	1	0	3	7	6	5	0
GATACAAATGTGAAATGTAGTTCCCAC_CTAGAAATCTCAAAAACTTTTGGCTG	12	13	7	1	4	4	7	2	0	0	3	13	8	1	0	4	7	2	8	1
GTTGCAAGCTCTAATGCATTTTTCAG_CTAGAAATCTCAAAAACTTTTGGCTG	59	14	7	6	3	1	5	1	2	2	6	5	9	3	0	0	4	0	0	1
TTGGGAACTTCGAAGAGGATTGTGGA_CTAGAAATCTCAAAAACTTTTGGCTG	30	6	0	0	1	2	0	0	0	0	1	3	0	0	0	0	0	0	0	0
AACTTATTAGTAAA_CTAGAAATCTCAAAAACTTTTGGCTG	2	0	0	0	0	0	0	0	0	0	0	0	0	0	0	0	0	0	0	0
GACATAATCGTGAAATAGTTTTTTAG_CTAGAAATCTCAAAAACTTTTGGCTG	8	0	1	0	0	0	1	0	0	0	0	0	0	0	0	0	0	0	0	0
AGCCTAATGTGCAATTGGCTTGGTCT_CTAGAAATCTCAAAAACTTTTGGCTG	6	1	0	1	0	1	1	0	0	0	0	0	0	0	0	1	0	0	0	0
TAAAGAACGTGAAAACGTATTTCTTA_CTAGAAATCTCAAAAACTTTTGGCTG	20	5	4	2	5	1	4	0	2	0	0	3	2	0	0	0	2	2	2	2
TAGTAAAAAGTAAATTCAGTTCTCAT_CTAGAAATCTCAAAAACTTTTGGCTG	41	3	2	1	0	0	0	0	0	0	1	0	0	0	0	2	1	0	1	0
CGCGCAACCGGGAAGGGGGTTGCGGA_CTAGAAATCTCAAAAACTTTTGGCTG	45	7	2	0	2	2	0	2	2	0	5	2	1	1	0	1	3	6	2	3
AGAGCAAGAAGGAAACAAATTGAAGT_CTAGAAATCTCAAAAACTTTTGGCTG	40	9	11	3	7	2	10	8	5	1	12	28	18	7	5	21	44	21	18	11
TATATAATCATTAATCAGCTTAGGCC_CTAGAAATCTCAAAAACTTTTGGCTG	21	4	1	0	0	0	0	0	0	0	0	0	0	0	0	0	0	0	0	0
CAGCCAATATCCAAACTTATTTCGCA_CTAGAAATCTCAAAAACTTTTGGCTG	32	4	1	0	2	0	5	0	0	1	0	1	0	0	0	1	0	0	2	0
AGCCTAATTTGCAATATGGTTATATT_CTAGAAATCTCAAAAACTTTTGGCTG	13	0	2	0	0	1	0	0	0	0	0	1	1	0	0	3	1	1	0	4
CTCCAAAGCCTTAACTTAATTATCCT_CTAGAAATCTCAAAAACTTTTGGCTG	16	4	1	0	0	1	0	0	0	0	2	0	1	0	0	2	2	5	4	2
TACAAAAGCAAAAATGGTATTTATTG_CTAGAAATCTCAAAAACTTTTGGCTG	17	3	2	0	0	0	1	0	0	0	1	0	0	0	2	7	1	0	2	1
ATTGCAATATATAACGTTGTTCTATT_CTAGAAATCTCAAAAACTTTTGGCTG	46	10	4	2	1	0	4	2	0	0	0	0	1	0	0	2	5	2	2	0
ATCCGAAAAACTAATTTTATTAGTAG_CTAGAAATCTCAAAAACTTTTGGCTG	7	2	0	0	0	0	0	0	0	0	0	0	0	0	0	0	0	0	0	0
AAAGCAAGCAGCAACACACTTAAATG_CTAGAAATCTCAAAAACTTTTGGCTG	33	4	2	1	1	0	3	3	0	1	2	2	1	0	2	2	3	1	1	1
AAGAGAAGTCTAAACCGGTTTGCGTC_CTAGAAATCTCAAAAACTTTTGGCTG	31	7	6	1	1	2	1	1	0	0	4	7	2	1	0	3	4	6	2	4
AGATAAAAACTTAAAAGTCTTTAGCA_CTAGAAATCTCAAAAACTTTTGGCTG	19	5	0	0	2	1	0	0	0	0	1	0	0	0	0	0	0	0	0	0
TACTGAATGTTGAATCTAGTTGTATC_CTAGAAATCTCAAAAACTTTTGGCTG	22	7	2	0	0	0	8	1	2	1	1	0	3	0	0	1	4	0	0	1
AACTTAATGAGTAATGTCTTTCATCA_CTAGAAATCTCAAAAACTTTTGGCTG	19	11	3	2	3	3	2	1	1	0	0	0	1	0	0	0	0	1	0	0
AGTCAAACTGTAAATAGAGTCGCCAA_CTAGAAATCTCAAAAACTTTTGGCTG	45	15	6	3	5	7	6	6	0	1	4	4	1	0	1	0	3	2	2	2
CCCGGAAACACAAATCCCGTTGGACG_CTAGAAATCTCAAAAACTTTTGGCTG	38	6	1	0	0	0	2	0	1	0	0	0	0	0	0	0	0	0	0	0
AAGCGAAATGATAATTACGTTCTACG_CTAGAAATCTCAAAAACTTTTGGCTG	40	9	3	2	4	3	3	0	0	1	6	2	1	0	0	5	3	1	4	0
CAGTAAAAAAGGAATCGCTTTGGATT_CTAGAAATCTCAAAAACTTTTGGCTG	9	3	1	0	0	0	1	0	0	0	1	1	0	0	0	0	1	0	0	2
ACCTGAATCTGAAAAATTTTTAAGTT_CTAGAAATCTCAAAAACTTTTGGCTG	24	2	1	0	0	0	1	0	0	0	0	0	0	0	0	0	1	0	0	2
TTACGAAAACTAAATTGGTTTCCGTA_CTAGAAATCTCAAAAACTTTTGGCTG	39	7	9	4	4	1	15	7	4	1	9	18	7	4	3	20	15	7	9	11
GCGGTAAAAAAGAATCACGTTACTAC_CTAGAAATCTCAAAAACTTTTGGCTG	22	4	4	3	4	1	5	2	0	2	0	0	4	0	2	1	4	0	1	2
AAGTGAAAAATTAATACTTTTTCTTG_CTAGAAATCTCAAAAACTTTTGGCTG	29	4	2	0	0	1	2	0	0	0	1	1	1	0	0	1	3	0	4	0
CCCAGAAAATTGAACTTAATTGGCAT_CTAGAAATCTCAAAAACTTTTGGCTG	17	2	1	0	0	0	0	0	0	0	0	0	0	0	0	0	0	0	0	0
GGCACAATATCAAAATGCGTTTTCGG_CTAGAAATCTCAAAAACTTTTGGCTG	33	7	4	0	2	2	3	1	0	0	0	0	0	0	0	2	1	1	4	0
AGATAAAAACTCAAAATATTTTATGT_CTAGAAATCTCAAAAACTTTTGGCTG	16	0	0	0	0	0	0	0	0	0	0	0	0	0	0	0	0	0	0	0
TATTTAATCGCCAAAGGAGTTAAGTC_CTAGAAATCTCAAAAACTTTTGGCTG	100	18	10	2	12	8	19	7	5	4	6	4	8	3	0	2	6	1	4	0
CATAGAATATGCAAGTGCGTTTACCT_CTAGAAATCTCAAAAACTTTTGGCTG	13	5	2	0	1	0	0	0	0	3	2	3	1	0	0	1	0	0	0	0
TATATAATTTCAAATACATTTACAAG_CTAGAAATCTCAAAAACTTTTGGCTG	4	7	0	0	0	0	0	0	0	0	0	0	0	0	0	0	2	0	0	0
TTTGTAACGAATAAGGAAATTGACA_CTAGAAATCTCAAAAACTTTTGGCTG	2	0	0	0	0	0	0	0	0	0	0	0	0	0	0	0	0	0	0	0
TAACAAAGTAGGAAATCGCTTACTAA_CTAGAAATCTCAAAAACTTTTGGCTG	85	9	3	3	2	1	3	1	1	0	0	2	0	1	0	0	2	0	0	0
TACAAAAGTAACAATTTACTTTGAAC_CTAGAAATCTCAAAAACTTTTGGCTG	35	7	1	0	3	0	0	3	0	0	1	0	0	0	0	1	0	1	1	0
GCTCAAAAACTTAATGTCTTTTGTGG_CTAGAAATCTCAAAAACTTTTGGCTG	15	6	2	1	0	0	1	0	0	1	1	2	0	0	0	1	1	2	2	0
TGAGAAATAGCTAAATATATTTACAT_CTAGAAATCTCAAAAACTTTTGGCTG	18	1	0	0	0	0	0	0	0	0	0	0	0	0	0	0	0	0	0	0
CATGGAACTCGCAAGAAATTTTCTCT_CTAGAAATCTCAAAAACTTTTGGCTG	24	4	2	0	0	0	1	0	1	0	3	0	2	0	0	1	6	1	5	0
AGAAAAATAATTAACTCGGTTGTCAT_CTAGAAATCTCAAAAACTTTTGGCTG	8	3	0	0	1	1	0	0	0	0	0	0	0	0	0	0	0	0	0	0
GTCGAAACTCGTAAGTGGCTTGGGAG_CTAGAAATCTCAAAAACTTTTGGCTG	50	15	11	3	4	4	7	2	2	0	10	6	8	0	1	0	3	0	5	1
TTGAGAAAATGAAACTTCTTTAAACT_CTAGAAATCTCAAAAACTTTTGGCTG	18	3	1	0	0	0	0	0	0	0	0	0	0	0	0	0	0	0	0	0
TGATCAAGCAAGAAATTGTTTAAGGA_CTAGAAATCTCAAAAACTTTTGGCTG	11	2	0	0	0	0	0	0	0	0	0	2	1	0	0	0	0	0	0	0
TAGGCAAAGGGTAACCTTATTTCTTA_CTAGAAATCTCAAAAACTTTTGGCTG	42	4	2	0	1	0	1	0	0	0	3	1	0	0	0	0	1	1	3	0
GCGTGAAATGGAAAGCGCGTTAGGGC_CTAGAAATCTCAAAAACTTTTGGCTG	22	5	6	5	1	2	2	0	2	0	2	0	1	1	0	0	0	0	0	0
CGCTAAACCCATAAAGTCTTTATTAA_CTAGAAATCTCAAAAACTTTTGGCTG	2	0	0	0	0	0	0	0	0	0	0	0	0	0	0	0	0	0	0	0
CCCCAAAAGTAAAAGAATGTTTGGAT_CTAGAAATCTCAAAAACTTTTGGCTG	10	0	0	1	0	0	0	1	0	0	0	0	0	0	0	0	0	0	0	0
TCACCAATGTAAAACCTTTTTTATGT_CTAGAAATCTCAAAAACTTTTGGCTG	9	2	1	0	1	0	0	0	1	0	2	0	1	0	1	4	3	2	0	0
ATAGGAATATCAAATGATCTTAGCGA_CTAGAAATCTCAAAAACTTTTGGCTG	19	7	1	0	1	2	6	2	0	0	3	3	5	0	0	8	6	0	1	1
CGCGGAATCGTAAACTTATTTGGCAT_CTAGAAATCTCAAAAACTTTTGGCTG	30	6	1	1	2	0	1	1	0	0	1	2	0	0	0	0	0	0	0	0
CAAGGAAATTATAAAAGCCTTTGAAT_CTAGAAATCTCAAAAACTTTTGGCTG	23	0	0	0	0	0	0	0	0	0	0	0	1	0	0	0	0	0	0	0
TAAAAAACGTATAATTGAATTTTTTT_CTAGAAATCTCAAAAACTTTTGGCTG	21	1	0	0	0	0	0	0	0	0	0	0	0	0	0	0	0	0	0	0
AGTTAAACCTATAACGGCGTTTGGGA_CTAGAAATCTCAAAAACTTTTGGCTG	38	3	0	0	0	1	0	0	0	0	1	1	1	0	0	2	2	0	1	2
AGGTGAATTTAAAATTTATTTAATGA_CTAGAAATCTCAAAAACTTTTGGCTG	14	0	0	0	0	0	0	0	0	0	0	0	0	0	0	2	0	0	1	0
TCACGAATCCATAATTGTGTTTAAGC_CTAGAAATCTCAAAAACTTTTGGCTG	23	10	1	1	0	3	6	4	0	0	2	1	0	3	0	2	6	5	6	11
AACGCAATCCAGAAGTACATTGCTTC_CTAGAAATCTCAAAAACTTTTGGCTG	105	44	44	20	21	29	78	57	50	15	175	249	276	127	149	889	1165	1000	1340	1157
GCAGGAAACTTAAACCAGTTTTCCTA_CTAGAAATCTCAAAAACTTTTGGCTG	18	4	3	1	1	2	1	0	0	0	0	2	1	0	0	0	2	5	5	1
ATAGGAAGGCAGAACACTTTTATCCC_CTAGAAATCTCAAAAACTTTTGGCTG	39	8	4	1	3	2	3	1	1	1	7	5	9	1	1	2	7	6	4	5
AGTTTAAGATCGAAGTGCATTAGAAC_CTAGAAATCTCAAAAACTTTTGGCTG	45	9	6	2	2	2	8	4	2	0	6	5	3	4	0	5	9	3	10	4
AGTCGAATGGGTAAGTGTATTCAAAC_CTAGAAATCTCAAAAACTTTTGGCTG	26	0	0	0	0	3	0	0	0	0	0	0	0	0	0	0	0	0	0	0
ATGATAAATTCAAATAGTCTTACAAC_CTAGAAATCTCAAAAACTTTTGGCTG	33	19	5	2	5	3	4	2	2	0	1	5	3	2	0	8	9	3	9	7
GAATTAAACGAAAATGGAGTTGTCCT_CTAGAAATCTCAAAAACTTTTGGCTG	67	19	3	0	2	2	2	1	2	1	4	2	3	2	0	0	1	0	0	0
AGCAAAATTGGTAAACGTTTTCGGTC_CTAGAAATCTCAAAAACTTTTGGCTG	57	14	6	3	7	3	12	4	4	3	8	10	6	2	1	9	17	13	14	12
AAATAAATCCGAAACCGACTTCCAGG_CTAGAAATCTCAAAAACTTTTGGCTG	43	16	1	0	1	9	6	0	1	0	4	1	3	0	0	4	8	2	3	9
AAAATAATAGCTAACACCGTTAGCAA_CTAGAAATCTCAAAAACTTTTGGCTG	31	8	4	5	0	6	4	0	1	0	2	7	1	0	2	6	7	4	14	7
GATAGAATTTAGAATCAACTTAGCTC_CTAGAAATCTCAAAAACTTTTGGCTG	55	10	2	1	3	1	2	0	1	0	0	1	2	0	0	0	0	0	0	0
TAAGTAAAAACAAAGTTTATTATTTA_CTAGAAATCTCAAAAACTTTTGGCTG	16	0	0	0	0	0	0	0	0	0	0	0	0	0	0	0	0	0	0	1
GCTGCAAAAGTAAATTCGTTTGTATT_CTAGAAATCTCAAAAACTTTTGGCTG	19	6	1	0	1	0	1	1	0	0	0	1	0	0	0	0	0	0	0	0
ATGTCAATCAATAAAGTGTTTAAACT_CTAGAAATCTCAAAAACTTTTGGCTG	30	2	4	2	0	4	1	1	0	0	0	0	0	0	0	0	0	0	0	0
CTCGAAATAATGAAAGACATTCTAGT_CTAGAAATCTCAAAAACTTTTGGCTG	33	7	1	1	2	0	2	1	0	0	1	0	0	0	0	0	0	0	0	1
CCAAAAAATTCTAACTACGTTCTTTT_CTAGAAATCTCAAAAACTTTTGGCTG	2	1	1	1	1	0	0	0	0	0	0	0	1	0	0	0	0	0	0	0
CCGGCAACGCTTAAAAGAGTTATAGC_CTAGAAATCTCAAAAACTTTTGGCTG	18	4	3	2	2	0	1	0	0	0	2	0	1	0	1	7	3	3	5	3
CTTTCAACTAGCAAGCTTCTTTGTAG_CTAGAAATCTCAAAAACTTTTGGCTG	30	4	1	1	0	3	3	1	1	0	3	4	2	0	0	3	0	1	1	0
GGATCAAGCACAAAGCTCTTTCAGAC_CTAGAAATCTCAAAAACTTTTGGCTG	29	6	3	2	1	0	3	1	0	1	1	1	0	2	0	0	0	0	0	0
GTACGAATAGAAAATTTGATTGATCT_CTAGAAATCTCAAAAACTTTTGGCTG	48	4	4	2	1	2	3	0	0	0	1	0	0	0	0	0	0	0	0	0
ACTGTAACGTCAAAAGAGGTTCGTAA_CTAGAAATCTCAAAAACTTTTGGCTG	5	0	0	0	0	0	0	0	0	0	0	0	0	0	0	0	0	0	0	0
ACTATAACTTCAAATAGCATTTGGTT_CTAGAAATCTCAAAAACTTTTGGCTG	59	6	1	0	1	4	2	0	1	0	0	1	0	0	1	0	0	1	0	0
CCACCAAAACAGAACAGAGTTATTAC_CTAGAAATCTCAAAAACTTTTGGCTG	26	6	2	1	0	1	3	1	1	0	2	0	0	0	0	1	0	0	0	0
TGCCTAATAATAAAAGACATTGCCAT_CTAGAAATCTCAAAAACTTTTGGCTG	21	1	1	0	0	1	0	0	0	0	0	1	1	0	0	0	1	0	0	0
AATGTAATCTATAATGATATTTAGAC_CTAGAAATCTCAAAAACTTTTGGCTG	14	0	0	0	0	0	0	1	0	0	0	0	0	0	0	0	0	0	0	0
CTGGAAACCAGTAAGATCTTTGATGA_CTAGAAATCTCAAAAACTTTTGGCTG	14	4	1	1	1	1	2	0	0	2	2	2	1	0	0	0	0	0	0	0
TTAATAAGGCGCAAGAAGATTAGTAG_CTAGAAATCTCAAAAACTTTTGGCTG	12	4	2	0	0	0	0	0	0	0	0	0	0	0	0	0	0	0	0	0
ATCCCAAGATGGAAATTTGTTGTTGG_CTAGAAATCTCAAAAACTTTTGGCTG	26	5	7	3	1	5	7	1	0	0	1	1	1	0	0	3	0	0	0	0
CTAACAATTGTTAACATAGTTGGGTC_CTAGAAATCTCAAAAACTTTTGGCTG	14	1	1	2	2	0	3	0	0	0	6	0	2	0	2	9	10	0	1	0
CTACCAAACGGTAAAGGATTTGTTCC_CTAGAAATCTCAAAAACTTTTGGCTG	22	5	1	0	1	1	1	0	0	0	0	1	1	0	0	2	2	2	3	0
TAATCAAACGTTAACTTCTTTGGTCT_CTAGAAATCTCAAAAACTTTTGGCTG	27	15	7	1	3	4	6	1	0	0	8	3	5	1	1	6	7	3	3	0
TTCTCAATTCGTAATTACGTTATGGC_CTAGAAATCTCAAAAACTTTTGGCTG	40	9	2	6	2	1	7	5	0	2	5	3	0	0	0	0	0	1	0	0
CGTTAAATTTCAAATATCCTTATTTC_CTAGAAATCTCAAAAACTTTTGGCTG	43	7	1	0	0	1	2	0	0	0	0	0	0	0	1	3	5	1	1	1
TTCATAAATGTCAAGGCATTTGACGA_CTAGAAATCTCAAAAACTTTTGGCTG	18	0	0	2	0	0	0	0	0	0	0	0	0	0	0	0	0	0	0	0
TAAAAAACGAGGAAGTAGATTGATTC_CTAGAAATCTCAAAAACTTTTGGCTG	20	7	5	3	0	0	7	1	3	0	3	4	1	1	1	0	0	0	1	0
ACCCTAAAAAATAAATTGCTTGTATC_CTAGAAATCTCAAAAACTTTTGGCTG	12	0	1	1	0	1	0	1	1	1	0	4	1	0	0	7	7	4	2	3
TACAGAAAACATAATCTGATTGGCTC_CTAGAAATCTCAAAAACTTTTGGCTG	23	3	2	1	1	2	2	1	0	1	3	0	2	0	1	2	2	1	0	0
TTTAAAACCCCGAAAATGTTTTACAA_CTAGAAATCTCAAAAACTTTTGGCTG	18	0	0	0	1	1	0	0	0	0	0	0	0	0	0	0	0	0	1	0
AAACTAAACTTGAACTGCGTTTGGTG_CTAGAAATCTCAAAAACTTTTGGCTG	23	6	3	2	1	1	0	0	0	0	0	0	0	0	0	0	0	0	0	0
ACACTAATAAGAAAGGGTGTTTTCTC_CTAGAAATCTCAAAAACTTTTGGCTG	21	6	1	0	0	1	2	0	0	0	1	3	1	0	0	2	1	0	0	0
CAAATAATTTTAAACTCGGTTTTGTA_CTAGAAATCTCAAAAACTTTTGGCTG	18	2	1	1	0	2	0	1	0	0	1	1	0	0	0	2	2	1	0	2
TTTGTAACTACGAAAAACCTTTGCTA_CTAGAAATCTCAAAAACTTTTGGCTG	28	7	1	0	1	1	0	0	0	0	1	0	0	0	0	0	0	0	0	0
GGTTGAATAGCAAATCTTTTTTCCCT_CTAGAAATCTCAAAAACTTTTGGCTG	1	2	0	0	0	0	0	0	0	0	0	0	0	0	0	0	0	0	0	0
ATGTTAAAATTGAAGCTCCTTTTCTT_CTAGAAATCTCAAAAACTTTTGGCTG	6	1	0	0	0	0	0	0	0	0	0	0	0	0	0	0	0	0	0	0
GCTGGAAGCCTGAAAGGTGTTGTCAC_CTAGAAATCTCAAAAACTTTTGGCTG	28	9	1	5	12	4	7	4	3	1	8	6	4	2	1	1	2	3	0	0
ACACGAAGCGCCAAATATATTAGAAG_CTAGAAATCTCAAAAACTTTTGGCTG	5	4	1	0	0	0	2	0	0	0	0	0	0	1	0	1	0	0	0	0
CCGAAAAAATATAAGTTATTTTCAAG_CTAGAAATCTCAAAAACTTTTGGCTG	6	1	0	0	0	0	0	0	0	0	0	0	0	0	0	0	0	0	0	0
GATGAAATATACAAACTATTTAAACT_CTAGAAATCTCAAAAACTTTTGGCTG	6	4	0	0	1	0	0	0	0	0	0	0	0	0	0	1	0	0	1	0
CCTACAATCCGAAAGTAAGTTTGCGA_CTAGAAATCTCAAAAACTTTTGGCTG	30	4	1	0	0	2	1	0	0	0	0	1	1	3	1	0	0	0	0	0
GTCAAAAAACAAAAGGAGATTCTGTG_CTAGAAATCTCAAAAACTTTTGGCTG	44	7	5	2	3	2	3	0	0	0	2	0	1	0	0	1	6	2	2	1
TGTACAAGACCGAACACTATTAGCCG_CTAGAAATCTCAAAAACTTTTGGCTG	25	3	0	2	3	1	4	1	2	0	1	1	3	0	1	10	12	7	6	15
GATTAAACAGTCAAAAGTTTTTGGAG_CTAGAAATCTCAAAAACTTTTGGCTG	26	2	1	0	1	1	0	0	0	0	0	0	1	0	0	1	1	0	2	2
TGTAAAAGTACCAATACACTTCTTAT_CTAGAAATCTCAAAAACTTTTGGCTG	28	9	4	3	3	2	4	1	0	0	1	2	0	0	0	2	0	1	2	4
CAGTGAAAAAGTAAGGAGGTTAAAGG_CTAGAAATCTCAAAAACTTTTGGCTG	26	3	1	0	2	1	0	0	0	0	1	0	1	0	1	2	0	0	0	2
TTCCAAAAAAACAACGTACTTATCTG_CTAGAAATCTCAAAAACTTTTGGCTG	151	19	17	2	4	4	13	4	1	1	6	10	10	1	2	11	10	7	6	4
GGTTCAAATATGAATGTGATTCCGGA_CTAGAAATCTCAAAAACTTTTGGCTG	16	2	0	0	0	0	0	1	0	0	0	2	0	0	0	0	0	0	0	0
CAAAGAAACGTTAACCGACTTTATTC_CTAGAAATCTCAAAAACTTTTGGCTG	17	4	2	0	1	0	0	1	0	0	1	0	2	0	0	0	1	0	0	0
TTTTTAAGTTGTAAGTGCGTTCCGTG_CTAGAAATCTCAAAAACTTTTGGCTG	33	8	3	2	0	0	1	0	1	0	0	0	0	1	0	0	0	0	0	0
GGACAAAAAACCAATGTCTTTTGCTG_CTAGAAATCTCAAAAACTTTTGGCTG	47	13	5	1	0	1	1	3	2	0	4	7	7	0	0	6	8	1	7	3
AAAATAATTCGCAAACAAATTTTTAT_CTAGAAATCTCAAAAACTTTTGGCTG	22	0	0	0	0	0	0	0	0	0	0	0	0	0	0	0	0	0	0	0
TGAAAAAAGGCGAAGAATGTTAGCTC_CTAGAAATCTCAAAAACTTTTGGCTG	99	37	13	5	10	4	5	1	3	2	2	6	8	4	3	3	5	0	2	2
ATAGCAAGGTTCAACGCTGTTGCGAG_CTAGAAATCTCAAAAACTTTTGGCTG	4	3	0	0	2	1	1	0	0	0	2	2	5	0	2	2	6	4	1	0
ACTTGAACCAACAACGACCTTTACGA_CTAGAAATCTCAAAAACTTTTGGCTG	34	9	7	1	4	0	4	0	0	0	2	1	1	1	0	0	0	0	0	0
ATATCAAATTGAAAGAGGCTTAATTA_CTAGAAATCTCAAAAACTTTTGGCTG	28	7	0	0	2	0	0	1	0	0	0	1	0	1	0	1	0	0	0	0
ATTCAAAACATAAATAAGTTTGAGTA_CTAGAAATCTCAAAAACTTTTGGCTG	44	15	6	4	3	1	9	2	0	1	5	4	5	0	2	10	11	8	5	3
GTCTAAAGATTTAACACGATTAAGGT_CTAGAAATCTCAAAAACTTTTGGCTG	16	2	1	1	0	1	1	0	2	1	0	0	0	0	0	1	0	0	0	0
ATCAAAATCATTAAGTATATTCAGGT_CTAGAAATCTCAAAAACTTTTGGCTG	22	8	2	1	0	0	1	0	1	0	1	0	1	0	0	0	0	2	1	1
CTTTTAACAATGAAAGTGGTTGGCAT_CTAGAAATCTCAAAAACTTTTGGCTG	22	8	1	0	2	0	2	0	0	0	2	6	5	3	1	1	4	3	9	5
ATACGAAAATATAATCCATTTCGACT_CTAGAAATCTCAAAAACTTTTGGCTG	21	5	5	0	2	1	1	0	0	0	1	0	0	0	0	0	0	0	0	0
AGTCAAACCCTAAATGAAGTTGGTTT_CTAGAAATCTCAAAAACTTTTGGCTG	5	0	0	1	0	3	1	1	0	0	1	0	0	0	0	0	0	0	0	0
ACAGAAATCTGCAAATTTTTTTACTA_CTAGAAATCTCAAAAACTTTTGGCTG	23	0	0	0	0	0	0	0	0	0	0	0	2	0	0	0	3	0	1	0
TGCGAAATTCACAAGCAGATTAAAGA_CTAGAAATCTCAAAAACTTTTGGCTG	29	4	0	0	1	0	2	2	0	0	0	3	2	0	0	0	0	0	2	2
AGGAGAACGTCTAACAACTTTTCTTT_CTAGAAATCTCAAAAACTTTTGGCTG	15	4	4	1	0	5	1	0	0	0	0	0	0	0	0	0	0	0	0	0
CCTGGAAAATGGAAGGTGCTTGGATC_CTAGAAATCTCAAAAACTTTTGGCTG	23	3	1	0	0	1	2	0	0	1	3	1	1	2	0	1	6	5	4	0
CATTTAACCGAAAAGATGTTTGACCC_CTAGAAATCTCAAAAACTTTTGGCTG	14	6	3	0	0	1	3	0	0	0	0	0	0	0	0	0	0	0	0	0
TTTCGAATTATCAAGGAGATTTGTGT_CTAGAAATCTCAAAAACTTTTGGCTG	72	23	7	3	5	6	9	2	1	1	3	4	4	0	0	6	4	3	1	0
AGAATAATGCTCAAGTCGTTTCAGTA_CTAGAAATCTCAAAAACTTTTGGCTG	51	16	4	0	4	2	9	1	0	0	2	6	6	0	1	11	7	6	4	5
AGCTCAAAATCAAAGACTATTGCACT_CTAGAAATCTCAAAAACTTTTGGCTG	4	1	0	0	0	0	0	0	0	0	0	0	0	0	0	0	0	0	0	0
CGGTACACTTGCAACCCGGTTTTGGG_CTAGAAATCTCAAAAACTTTTGGCTG	13	2	1	0	0	3	0	0	0	0	0	1	0	0	0	3	1	0	3	2
TGCTTAAACTGCAAGTTATTTAGGTT_CTAGAAATCTCAAAAACTTTTGGCTG	74	11	1	3	2	5	3	1	0	0	2	4	3	1	0	2	6	2	3	1
CACGGAATATACAAAGTTATTGTGCA_CTAGAAATCTCAAAAACTTTTGGCTG	106	10	17	2	8	5	9	6	3	4	6	13	13	3	0	5	9	1	5	6
TGGTGAAATATGAAAAGGTTTTCTTT_CTAGAAATCTCAAAAACTTTTGGCTG	14	0	3	0	0	0	1	1	0	0	0	1	0	0	0	0	1	0	0	0
CTGCTAACACGCAATCAGGTTAGCAA_CTAGAAATCTCAAAAACTTTTGGCTG	60	12	2	1	3	3	11	0	1	0	0	6	5	1	1	5	8	3	2	2
ATTTAAATGATTAAAACTGTTCTAAT_CTAGAAATCTCAAAAACTTTTGGCTG	12	2	2	0	0	0	1	1	0	0	1	0	0	0	0	1	1	0	1	1
TGCAAAAAATTCAAATTAGTTTAGAA_CTAGAAATCTCAAAAACTTTTGGCTG	19	2	0	0	0	0	0	0	0	1	0	0	0	0	0	3	4	0	4	1
TGAGGAACCACTAAGCCGGTTGCTTC_CTAGAAATCTCAAAAACTTTTGGCTG	40	14	5	1	1	0	1	0	0	0	2	0	3	0	1	2	1	0	0	0
CGTGTAATAATTAAAAGATTTCCATA_CTAGAAATCTCAAAAACTTTTGGCTG	16	1	0	0	0	0	0	0	0	0	0	0	0	0	0	1	0	0	0	0
AAGTGAAAAAAGAAACGCGTTAACAG_CTAGAAATCTCAAAAACTTTTGGCTG	23	3	1	1	0	0	2	0	0	0	3	4	3	0	0	4	5	1	1	0
CACATAATTTCGAATTCTTTTTCGTT_CTAGAAATCTCAAAAACTTTTGGCTG	19	4	4	0	3	1	2	1	1	0	2	4	3	0	0	3	4	11	3	3
TCGATAATTGGTAAAAAGCTTTTACG_CTAGAAATCTCAAAAACTTTTGGCTG	14	1	0	0	0	0	0	0	0	0	0	0	0	0	0	0	0	0	0	0
GCAATAAATTCCAAGGGTATTGACCA_CTAGAAATCTCAAAAACTTTTGGCTG	30	5	0	0	0	0	1	1	0	0	1	0	0	0	0	0	0	0	0	0
TTATGAATATCGAACCATATTACAAT_CTAGAAATCTCAAAAACTTTTGGCTG	20	6	0	0	0	1	0	0	0	0	0	0	1	0	0	0	0	0	0	0
ACCAAAAATATGAATCTCGTTAATGT_CTAGAAATCTCAAAAACTTTTGGCTG	30	6	7	4	0	3	6	3	2	0	6	10	3	2	0	4	9	3	5	5
TTTCTAAACGTTAAGGGTATTTATCA_CTAGAAATCTCAAAAACTTTTGGCTG	47	6	5	0	1	0	3	0	1	0	3	2	3	0	0	7	5	3	7	3
GCGTAAATTGGCAAGAAACTTCAACA_CTAGAAATCTCAAAAACTTTTGGCTG	40	8	4	2	3	2	3	2	0	1	4	7	8	1	2	3	3	3	1	1
TGTTGAAATAGCAACGGCCTTTAGCC_CTAGAAATCTCAAAAACTTTTGGCTG	27	5	3	2	3	2	2	2	2	0	10	0	3	1	0	2	0	1	0	0
ACTCTAAATCAGAATGAACTTAGTTG_CTAGAAATCTCAAAAACTTTTGGCTG	60	10	9	6	11	5	12	4	3	2	8	8	11	2	4	9	12	6	2	4
CCCACAATTGCTAATTGCATTAAAAA_CTAGAAATCTCAAAAACTTTTGGCTG	12	1	0	0	0	1	0	0	0	0	0	0	0	0	0	0	0	0	0	0
ATGAAAATCGGGAAAAGCTTTTCGTG_CTAGAAATCTCAAAAACTTTTGGCTG	9	1	1	2	0	2	1	0	0	0	1	0	0	0	0	0	0	1	1	0
AGTATAATTAAAAAAAGGATTTGAAA_CTAGAAATCTCAAAAACTTTTGGCTG	9	0	0	0	0	0	0	0	0	0	0	0	0	0	0	0	0	0	0	0
GGAAAAAGATTAAAGAATCTTTGGAA_CTAGAAATCTCAAAAACTTTTGGCTG	13	2	0	0	0	0	0	0	0	0	0	1	0	0	0	2	5	1	3	0
ATGACAATTGGGAAGGTTCTTGGGCT_CTAGAAATCTCAAAAACTTTTGGCTG	61	28	8	5	6	3	12	4	2	1	2	12	12	1	3	5	5	8	4	2
CGAAAAAACCCAAAGATGGTTTGGAA_CTAGAAATCTCAAAAACTTTTGGCTG	5	0	0	0	0	0	0	0	0	0	0	0	0	0	0	0	0	0	0	0
TTATCAAGGCAGAATAAGGTTTGACT_CTAGAAATCTCAAAAACTTTTGGCTG	24	6	1	1	0	0	1	0	1	0	1	2	1	1	0	3	3	1	0	0
AATTGAACGTAGAAGGGTTTTCGTCG_CTAGAAATCTCAAAAACTTTTGGCTG	32	12	3	4	4	2	3	2	2	1	4	4	2	1	2	2	2	0	2	0
TAGCGAACGATAAAAGTTATTGGGAT_CTAGAAATCTCAAAAACTTTTGGCTG	44	10	2	1	2	0	3	1	0	1	2	2	0	0	0	2	0	0	0	0
GGCCAAACAATGAATGAAATTAGTGC_CTAGAAATCTCAAAAACTTTTGGCTG	10	0	1	1	0	0	0	1	0	0	3	1	0	0	0	2	0	2	0	0
CTCTAAATCCGGAAACACGTTATGTC_CTAGAAATCTCAAAAACTTTTGGCTG	25	11	5	1	2	2	5	0	0	2	3	4	4	2	1	6	3	7	3	6
CTTTTAAGCGCGAAATTGCTTCGTAT_CTAGAAATCTCAAAAACTTTTGGCTG	17	8	2	2	3	1	1	1	1	0	3	1	6	1	0	5	7	4	4	5
ATATAAATAGGCAAATTAATTAAGCA_CTAGAAATCTCAAAAACTTTTGGCTG	12	1	1	2	1	1	3	0	0	0	1	3	3	0	0	2	6	1	2	2
TGACCAATTGACAAGGGAATTTAGTG_CTAGAAATCTCAAAAACTTTTGGCTG	25	11	7	1	1	2	2	2	2	1	2	3	2	0	1	3	2	3	2	7
ATATGAATCCTGAAACTGCTTACCCG_CTAGAAATCTCAAAAACTTTTGGCTG	36	4	5	0	3	0	1	1	0	0	1	4	1	0	1	2	2	0	0	0
TTGCAAACCCTGAAACAGTTTGGTCA_CTAGAAATCTCAAAAACTTTTGGCTG	26	10	3	0	0	1	3	2	0	1	2	2	6	1	0	8	2	2	1	0
GAAATAAAAGGTAAAACGGTTTGGGG_CTAGAAATCTCAAAAACTTTTGGCTG	94	27	3	1	4	4	5	0	0	0	3	2	0	0	0	1	2	2	1	0
TACTGAAACCGTAAATACATTAGCTC_CTAGAAATCTCAAAAACTTTTGGCTG	25	6	2	3	2	0	3	0	1	0	0	1	0	0	0	0	0	0	0	0
ATATTAAATAGGAACTCGGTTTACTA_CTAGAAATCTCAAAAACTTTTGGCTG	124	31	11	3	8	4	8	3	3	2	14	10	9	1	1	12	25	8	10	7
CAGGGAAATAAAAACTAACTTTCTAG_CTAGAAATCTCAAAAACTTTTGGCTG	2	0	0	0	0	0	1	0	0	0	0	0	0	0	0	0	0	0	0	0
GATCGAATGATAAACGTGATTGATAA_CTAGAAATCTCAAAAACTTTTGGCTG	81	14	11	5	6	6	7	1	2	0	3	1	4	3	1	3	1	6	3	0
TATAAAATCGATAACAGAGTTATGTT_CTAGAAATCTCAAAAACTTTTGGCTG	41	3	2	1	1	0	2	0	0	0	1	1	1	0	0	0	0	0	0	0
ATTGTAATGGTGAAATGGTTTGTCTC_CTAGAAATCTCAAAAACTTTTGGCTG	51	13	1	4	1	4	3	2	1	1	5	4	0	0	1	2	8	6	1	2
AAAAAAATTTTTAAGACGTTTATACT_CTAGAAATCTCAAAAACTTTTGGCTG	13	1	1	0	0	0	1	0	0	0	0	0	0	0	0	0	0	1	1	2
CTGCAAATCGTAAATTACCTTACTTT_CTAGAAATCTCAAAAACTTTTGGCTG	35	6	2	0	4	1	1	0	0	0	0	1	0	0	1	1	4	1	1	5
CACACAAGATATAACCAGATTTGCGA_CTAGAAATCTCAAAAACTTTTGGCTG	57	15	9	0	1	1	2	0	1	1	2	2	5	2	2	1	1	0	3	1
ACGTCAACCGGAAACGTAATTGTCTG_CTAGAAATCTCAAAAACTTTTGGCTG	23	0	0	1	1	0	3	0	1	0	2	1	0	0	1	0	0	0	0	1
CGACCAATCCGAAATCTGGTTGTCAG_CTAGAAATCTCAAAAACTTTTGGCTG	19	2	1	0	1	0	0	0	0	0	1	2	0	1	0	0	2	0	0	0
TAATCAATCCGGAACCTGTTTAAGGT_CTAGAAATCTCAAAAACTTTTGGCTG	91	34	18	1	3	5	1	1	2	0	4	6	3	0	1	3	1	0	0	0
AAACTAAACGTTAACAAGCTTAGGAG_CTAGAAATCTCAAAAACTTTTGGCTG	39	3	2	0	3	4	3	3	0	0	1	0	0	1	0	1	1	0	0	0
ACAAAAAGGCGGAAGGGCATTAGCGA_CTAGAAATCTCAAAAACTTTTGGCTG	23	3	1	0	0	0	2	0	1	0	1	2	3	0	1	4	2	1	7	4
GAAATAAAAAAAAATAGATTTTTAGC_CTAGAAATCTCAAAAACTTTTGGCTG	8	1	1	0	0	1	0	0	0	0	0	0	0	0	0	0	2	2	0	0
CCGAAAAATTTCAACGACATTTCAAG_CTAGAAATCTCAAAAACTTTTGGCTG	15	1	0	0	0	1	0	0	0	0	0	0	0	0	0	0	0	0	0	0
CAAAGAACAAGTTTGAGTG_CTAGAAATCTCAAAAACTTTTGGCTG	115	19	11	3	1	8	7	1	0	2	15	6	10	3	2	10	5	4	12	5
TCATTAACCAGGAAACATCTTACCCT_CTAGAAATCTCAAAAACTTTTGGCTG	19	2	2	0	2	2	3	0	1	1	3	2	1	1	0	0	0	0	0	0
AGGTTAATTTGAAATGGTATTCAACT_CTAGAAATCTCAAAAACTTTTGGCTG	38	17	4	2	4	0	4	1	0	0	0	3	3	0	1	5	7	0	3	1
GAGGCAAGCATGAAGAGCGTTCTTAG_CTAGAAATCTCAAAAACTTTTGGCTG	12	1	2	0	0	1	1	0	0	1	1	0	0	0	0	0	0	1	0	0
CAGTGAACTTGTAAAATGCTTTTAT_CTAGAAATCTCAAAAACTTTTGGCTG	42	6	4	0	2	2	2	1	0	1	4	5	2	2	2	6	14	7	16	16
TAACTAAAGATTAATTTGATTGGCGT_CTAGAAATCTCAAAAACTTTTGGCTG	47	20	10	3	5	4	8	2	1	1	3	7	6	0	3	5	7	3	2	1
AGTTGAATTCTGAAGCTTGTTGCGCA_CTAGAAATCTCAAAAACTTTTGGCTG	44	13	4	2	6	3	7	2	0	0	2	3	1	0	0	0	3	0	0	0
CACAGAACTCTTAAAACAATTCCCAA_CTAGAAATCTCAAAAACTTTTGGCTG	34	10	0	1	1	1	3	1	0	1	2	1	1	1	0	4	3	6	3	2
TTAAAAAAATCCAAAGTACTTTAACA_CTAGAAATCTCAAAAACTTTTGGCTG	14	4	1	0	0	1	0	0	0	0	1	0	0	0	0	0	0	0	0	0
ATCAAAAAGTCCAAATACTTTTGTCC_CTAGAAATCTCAAAAACTTTTGGCTG	51	12	6	0	1	5	7	5	1	2	4	4	3	0	2	4	3	2	0	1
CATAAAATACGCAAACTGCTTTTTTA_CTAGAAATCTCAAAAACTTTTGGCTG	15	2	3	0	3	0	0	0	0	0	1	1	2	1	0	0	7	3	4	0
TCAGAAAATTTTAAGTAAATTAACGA_CTAGAAATCTCAAAAACTTTTGGCTG	58	3	0	0	1	0	2	0	0	0	0	0	0	0	1	0	0	0	0	0
TTGTCAATATGTAAGTTTCTTTGAAG_CTAGAAATCTCAAAAACTTTTGGCTG	18	8	4	3	2	1	4	1	2	1	3	2	4	1	0	10	10	5	8	4
CGCAGAATCATAAATAACTTTACTTT_CTAGAAATCTCAAAAACTTTTGGCTG	41	2	0	0	1	1	0	0	0	0	0	0	0	0	0	0	1	2	2	0
TCCGATATCGGTACCTAATTTGGACG_CTAGAAATCTCAAAAACTTTTGGCTG	18	7	3	1	2	1	2	4	1	0	3	3	2	0	1	0	3	2	3	2
TTAATAACCCTAAAGCTCATTATTGG_CTAGAAATCTCAAAAACTTTTGGCTG	18	7	1	1	0	0	2	0	0	0	1	1	6	0	0	3	3	0	1	0
TCTCTAATTTTCAATTTTATTATTGG_CTAGAAATCTCAAAAACTTTTGGCTG	35	3	1	0	0	0	1	0	0	0	0	0	0	0	0	0	5	0	3	2
TCGCTAACGGGTAAACATTTTAAAAT_CTAGAAATCTCAAAAACTTTTGGCTG	268	41	10	1	2	3	10	2	1	0	3	5	7	1	0	17	49	13	27	23
TTGATAACCTTAAATGGTTTTCAAGA_CTAGAAATCTCAAAAACTTTTGGCTG	10	1	0	0	0	2	2	0	1	0	0	0	0	0	0	0	0	0	0	0
ACCGGAATCTACAACTGAATTAATTA_CTAGAAATCTCAAAAACTTTTGGCTG	16	7	2	0	0	1	0	0	0	0	1	0	0	0	0	1	2	2	0	0
TTTTCAAGTACCAATGAATTTGGATG_CTAGAAATCTCAAAAACTTTTGGCTG	62	18	6	2	6	1	1	1	1	0	6	8	4	0	0	4	11	1	7	3
ACTTAAACCATCAACTACATTTTGGG_CTAGAAATCTCAAAAACTTTTGGCTG	51	11	7	1	6	2	4	2	1	4	4	1	2	0	0	0	3	1	0	0
CATACAACCTAAAATAGTATTTCTAT_CTAGAAATCTCAAAAACTTTTGGCTG	7	0	0	0	0	0	0	0	0	0	0	0	0	0	0	0	0	0	0	0
TGCTGAATCTACAAGCTTTTTCTCCG_CTAGAAATCTCAAAAACTTTTGGCTG	2	0	0	0	0	0	0	0	0	0	0	0	0	0	0	0	0	0	0	0
GCGGAAAACTTCAAACCGATTCAAGA_CTAGAAATCTCAAAAACTTTTGGCTG	30	13	0	0	1	2	6	3	1	0	2	7	4	1	0	3	5	6	7	5
CTACCAAAACAGAAATCCTTTCAATA_CTAGAAATCTCAAAAACTTTTGGCTG	2	0	0	0	0	0	0	0	0	0	0	0	1	0	0	2	0	0	0	0
CTGCAAAGCGGGAAGGTTGTTGATAT_CTAGAAATCTCAAAAACTTTTGGCTG	8	1	1	0	0	1	0	0	0	0	0	0	0	0	0	0	0	0	0	0
ATTATAAACGTAAAGATTTTTATTTC_CTAGAAATCTCAAAAACTTTTGGCTG	29	4	2	1	2	0	0	0	0	0	0	0	0	0	0	0	1	0	2	1
AGTTCAATTTTCAACTTAATTCGCGG_CTAGAAATCTCAAAAACTTTTGGCTG	27	9	5	3	0	3	2	0	0	0	6	3	1	1	2	3	3	5	6	0
TAATCAATACATAATGCATTTAAGAC_CTAGAAATCTCAAAAACTTTTGGCTG	41	7	3	2	4	6	4	0	0	0	3	6	10	1	3	9	12	2	6	0
CGGTCAAGCGTCAATGCTCTTGATTA_CTAGAAATCTCAAAAACTTTTGGCTG	19	0	1	0	1	3	0	0	0	0	0	0	1	0	0	2	2	0	2	0
AATCGAAGGACGAAGGGGTTTTTTCG_CTAGAAATCTCAAAAACTTTTGGCTG	32	9	4	3	3	3	3	0	2	0	0	0	0	2	1	3	5	1	3	1
ACGACAATTCCGAACCATATTGTGAT_CTAGAAATCTCAAAAACTTTTGGCTG	106	28	15	3	6	11	28	13	8	1	18	12	13	3	6	12	13	13	20	13
TCCTAAACTTAGAAAAAGGTTCCAGG_CTAGAAATCTCAAAAACTTTTGGCTG	4	1	0	0	0	0	0	0	0	0	0	0	0	0	0	0	0	0	0	0
CACGTAAAGAGCAATGTTTTTCGCGG_CTAGAAATCTCAAAAACTTTTGGCTG	11	4	0	0	0	0	0	1	0	0	0	0	0	0	0	0	0	0	0	0
TAACTAACGAAGAATATTTTTCATGC_CTAGAAATCTCAAAAACTTTTGGCTG	51	18	9	2	9	4	1	5	4	2	9	7	3	0	2	4	11	6	14	6
ATATGAAAACGTAACAGAATTGACCA_CTAGAAATCTCAAAAACTTTTGGCTG	23	3	5	0	1	0	2	0	2	1	1	4	4	0	0	4	0	3	3	0
TATCGAAGGGATAAGATTGTTGGGGG_CTAGAAATCTCAAAAACTTTTGGCTG	10	0	0	0	0	0	1	0	0	0	1	0	0	0	0	0	0	0	0	0
ATATAAATATCGAATGTTTTTACAAT_CTAGAAATCTCAAAAACTTTTGGCTG	32	6	0	0	0	1	2	0	0	0	1	0	3	0	0	4	4	2	6	2
TCTCAAAAAGTTAATTTCGTTGCGGA_CTAGAAATCTCAAAAACTTTTGGCTG	26	6	2	2	0	0	1	0	0	0	0	1	1	0	1	2	0	0	0	0
TGACTAAACTTCAATGATATTACGTA_CTAGAAATCTCAAAAACTTTTGGCTG	43	11	7	7	7	6	10	5	0	2	6	9	2	0	4	11	15	5	11	5
TGGGCAACCGCCAATCTCCTTTTATC_CTAGAAATCTCAAAAACTTTTGGCTG	42	14	6	0	0	1	1	0	0	0	0	1	1	1	0	3	3	4	1	5
AATTCAACTACGAATAAGCTTCCTGC_CTAGAAATCTCAAAAACTTTTGGCTG	15	3	0	1	0	2	0	0	0	0	0	0	0	0	0	0	0	0	0	0
TTGTGAACTATTAAAAATGTTGTAAC_CTAGAAATCTCAAAAACTTTTGGCTG	34	12	1	0	1	1	3	0	0	0	3	0	2	0	1	1	0	0	1	0
CAGCGAATCCCTAAGTTCGTTCATTG_CTAGAAATCTCAAAAACTTTTGGCTG	5	2	1	0	0	2	0	0	0	0	1	2	0	1	0	1	5	2	2	0
TTGTGAATTGGTAAATATTTTAGCAT_CTAGAAATCTCAAAAACTTTTGGCTG	21	1	1	0	0	1	4	0	0	0	1	3	4	1	1	12	16	5	9	2
CTACCAACTATTAAAAGCTTTTGAAC_CTAGAAATCTCAAAAACTTTTGGCTG	75	9	2	0	2	7	2	0	0	0	1	3	2	1	0	4	4	2	2	0
AAATTAACAAATAACACTTTTCAATT_CTAGAAATCTCAAAAACTTTTGGCTG	27	2	0	0	0	0	0	0	0	0	0	0	0	0	0	0	0	0	0	0
CTAAAAATGGCCAAGCTGCTTCATCA_CTAGAAATCTCAAAAACTTTTGGCTG	20	2	1	0	1	0	0	0	0	0	0	0	0	0	0	0	0	0	0	0
AAGCTAAACGAGAACACCTTCTCAG_CTAGAAATCTCAAAAACTTTTGGCTG	38	11	3	0	0	2	2	2	0	0	0	4	0	3	1	3	3	0	4	4
TTACTAAGGTATAACGCAGTTTCTGG_CTAGAAATCTCAAAAACTTTTGGCTG	16	1	0	0	0	0	0	0	0	0	0	0	0	0	0	0	0	0	0	0
AGTGAAACGGTAAAGTGCTTTCGCTA_CTAGAAATCTCAAAAACTTTTGGCTG	59	8	3	1	3	2	3	1	1	1	0	0	0	0	0	4	0	1	0	0
TTGACAATCGGTAAATGTCTTTTGTT_CTAGAAATCTCAAAAACTTTTGGCTG	25	5	1	0	2	1	0	0	0	2	2	0	2	0	0	0	0	0	0	0
ATCGTAAAATAAAACTATATTAAAGG_CTAGAAATCTCAAAAACTTTTGGCTG	60	8	1	1	0	0	0	0	0	0	1	1	1	0	0	2	5	0	3	0
CGTAGAAAATAGAAAGGTGTTAGGCG_CTAGAAATCTCAAAAACTTTTGGCTG	18	7	1	0	1	1	2	0	0	1	3	2	1	0	0	2	6	5	3	2
ATGTCAACAGAAAAAATGATTTTACG_CTAGAAATCTCAAAAACTTTTGGCTG	19	3	1	0	0	2	0	0	1	0	1	3	0	0	0	2	2	2	2	0
GAGTGAACATTTAACCTTATTATTGG_CTAGAAATCTCAAAAACTTTTGGCTG	3	0	2	0	0	0	0	0	0	0	0	0	0	0	0	0	0	0	0	0
CGTACAATGGCAAAGCTTGTTGAACT_CTAGAAATCTCAAAAACTTTTGGCTG	3	0	1	1	2	1	0	0	0	0	0	0	0	0	0	0	0	0	0	0
TGTTTAATAAGCAATCATTTTGAATA_CTAGAAATCTCAAAAACTTTTGGCTG	33	6	2	0	1	2	2	0	0	1	1	0	0	0	0	0	0	0	0	0
ATACTAAAAACTAAGGGCGTTCTGGG_CTAGAAATCTCAAAAACTTTTGGCTG	32	16	2	0	1	0	2	1	3	0	0	0	0	1	0	1	3	0	0	0
TACCAAAATTCGAAAGGATTTTTAGG_CTAGAAATCTCAAAAACTTTTGGCTG	7	0	1	0	1	0	0	0	0	0	0	0	0	0	0	0	0	0	0	0
AACATAAAAAAGAATCGACTTATATA_CTAGAAATCTCAAAAACTTTTGGCTG	30	2	0	0	0	0	0	0	0	0	1	0	1	0	0	1	2	2	0	0
TCCCCAAAGTGCAAGCTGGTTTCAGG_CTAGAAATCTCAAAAACTTTTGGCTG	8	2	0	0	0	0	0	0	0	0	0	0	0	0	0	0	0	0	0	0
CAACTAAACCGGATTTATTTTTAC_CTAGAAATCTCAAAAACTTTTGGCTG	78	8	4	1	1	5	1	2	3	0	7	3	7	0	3	6	15	4	7	7
TTGTCAATTATGAATCACCTTTCAGA_CTAGAAATCTCAAAAACTTTTGGCTG	39	6	1	0	3	4	2	0	0	3	0	0	0	0	0	0	0	0	0	0
ATATTAAGACTAAACGTCTTTAAAGT_CTAGAAATCTCAAAAACTTTTGGCTG	16	2	0	0	1	1	0	1	0	0	1	0	0	0	0	0	0	0	0	0
TATATAGGCGTAAATTCATTGAGAA_CTAGAAATCTCAAAAACTTTTGGCTG	1	0	0	0	0	0	0	0	0	0	0	1	0	0	0	0	0	0	0	0
GCGCAAAGAACCAAGTTTATTGTTGT_CTAGAAATCTCAAAAACTTTTGGCTG	11	4	2	0	0	0	3	1	1	0	1	0	1	1	1	1	0	0	1	0
CCCGAAAACAACAAAGAATTTTGGGC_CTAGAAATCTCAAAAACTTTTGGCTG	49	9	3	2	1	2	4	0	0	0	0	0	0	0	0	0	0	0	0	0
AAAATAATCTTAAACAGTCTTTCTAG_CTAGAAATCTCAAAAACTTTTGGCTG	47	6	1	0	3	1	2	0	1	0	3	3	2	1	0	2	4	4	1	1
GCCGTAAATAGGAAGCCTCTTGAATA_CTAGAAATCTCAAAAACTTTTGGCTG	17	1	0	0	0	1	0	0	0	0	0	0	0	1	0	0	0	0	0	0
TTAGCAAATATGAACGTGATTTTTTC_CTAGAAATCTCAAAAACTTTTGGCTG	9	3	1	0	1	2	2	0	0	0	0	1	0	0	0	0	0	0	0	0
ATTCGAAAAGGTAATCTTTTTCGCGA_CTAGAAATCTCAAAAACTTTTGGCTG	47	17	9	1	3	3	8	1	0	0	1	3	0	0	0	1	2	0	0	0
AGTCGAAAATTCAACGCCATTCCTTA_CTAGAAATCTCAAAAACTTTTGGCTG	43	11	4	2	2	2	6	3	0	1	4	7	3	0	1	9	6	4	2	0
TATTAAATTTTCAATTGCGTTTTCGT_CTAGAAATCTCAAAAACTTTTGGCTG	24	1	0	0	0	1	0	0	0	0	0	1	0	0	0	0	1	0	0	0
CAGCGAAGATAGAAACATGTTAGTCC_CTAGAAATCTCAAAAACTTTTGGCTG	6	1	0	0	0	0	0	0	0	0	1	2	0	0	0	0	0	0	1	0
CAGTTAACTAAAAAGGGGTTTAGAAA_CTAGAAATCTCAAAAACTTTTGGCTG	31	6	2	1	1	0	1	0	0	0	0	0	0	0	0	1	0	0	1	1
TATCAAAAGACGAAATGTCTTGCGTC_CTAGAAATCTCAAAAACTTTTGGCTG	2	3	0	0	0	0	0	0	0	0	0	0	0	0	0	0	0	0	0	0
TTAAGAACCCGAAAATCATTTCCGTC_CTAGAAATCTCAAAAACTTTTGGCTG	56	15	2	0	8	2	2	0	1	0	3	0	0	0	0	0	0	0	0	0
ATAACAAGCCTAAATCGATTTAGCCC_CTAGAAATCTCAAAAACTTTTGGCTG	40	9	10	3	4	6	8	3	1	1	3	7	5	0	2	6	3	2	1	0
CCCTAAAGCAATAAAGGGGTTCGTGG_CTAGAAATCTCAAAAACTTTTGGCTG	13	3	2	1	0	2	2	3	1	0	2	1	0	0	1	3	3	2	1	0
GATCTAATTCGGAAGGACCTTAAGGG_CTAGAAATCTCAAAAACTTTTGGCTG	99	27	15	5	6	12	8	1	2	3	9	5	3	1	0	3	4	1	1	1
