## Supplementary material for "Changes in the distribution of fitness effects and adaptive mutational spectra following a single first step towards adaptation": Cyr1Evo2_CountsTimecourse (part 57 of 62)

BC	0	8	16	24	32	40	48	56	64	72	80	88	96	104	112	128	136	144	152	160
TCTTTAAGAAGTAAAATACTTAGTCT_CTAGAAATCTCAAAAACTTTTGGCTG	16	0	1	0	1	1	0	0	0	0	0	0	0	0	0	0	0	0	0	0
TCTATAACCACAAAGGAAATTGTCAA_CTAGAAATCTCAAAAACTTTTGGCTG	6	2	0	0	0	0	0	0	0	0	0	0	0	0	0	0	0	0	0	0
GACCGAATAGATAAGGGTCTTAAATT_CTAGAAATCTCAAAAACTTTTGGCTG	36	5	1	0	1	2	1	0	0	0	0	1	1	0	0	0	0	0	0	0
GCAGAAACTTTGAACTTTATTTCCGT_CTAGAAATCTCAAAAACTTTTGGCTG	18	5	1	1	1	2	0	0	0	0	0	0	0	0	0	0	0	0	0	0
GCTACAAACGGAAACTTTGTTGTTGG_CTAGAAATCTCAAAAACTTTTGGCTG	12	1	1	0	0	0	2	0	1	0	0	0	0	0	0	1	0	0	0	0
GTAGAAATCCGCAAGCATTTTTGAGC_CTAGAAATCTCAAAAACTTTTGGCTG	12	7	2	0	4	2	4	1	1	1	10	4	4	0	1	7	5	6	3	3
CTTGCAAGTTACAAAGTGTTTGTGTG_CTAGAAATCTCAAAAACTTTTGGCTG	29	6	5	0	1	1	3	1	1	0	6	3	0	0	0	1	4	2	9	3
ACAATAACGTATAAACTTATTCACGA_CTAGAAATCTCAAAAACTTTTGGCTG	17	7	0	1	0	1	1	0	1	0	0	0	0	0	0	0	0	0	0	0
GCTCCAAATCAAAAAAGATTTAAGCC_CTAGAAATCTCAAAAACTTTTGGCTG	31	3	2	0	2	1	3	0	0	0	0	1	2	0	0	1	1	1	0	0
CAGATAAAGTGGAAGGGGTTTACCTT_CTAGAAATCTCAAAAACTTTTGGCTG	19	1	1	0	0	0	0	0	0	0	0	0	0	0	0	0	0	0	0	0
TTACAAACCAGAAAATTTGTTAAGAT_CTAGAAATCTCAAAAACTTTTGGCTG	4	0	0	0	0	0	0	0	0	0	0	0	0	0	0	0	0	0	0	0
AAGTCAATGTATAATGCCGTTGATTG_CTAGAAATCTCAAAAACTTTTGGCTG	45	12	6	1	4	4	6	4	2	0	3	5	5	4	3	8	9	4	6	8
AATAGAACAGTGAATAGCATTCAAAA_CTAGAAATCTCAAAAACTTTTGGCTG	20	1	0	0	0	3	0	0	0	0	1	0	3	0	1	1	1	0	0	0
GGGGTAAGCTGGAAAGTATTTTGACA_CTAGAAATCTCAAAAACTTTTGGCTG	47	9	7	3	2	2	5	2	2	2	6	8	5	0	0	7	6	13	7	11
GGGCCAAAGGGTAATGGTTTAACTA_CTAGAAATCTCAAAAACTTTTGGCTG	31	4	0	0	4	0	1	1	0	0	2	2	3	0	0	2	0	1	1	0
ACATGAAATATCAACTAGGTTTGTAT_CTAGAAATCTCAAAAACTTTTGGCTG	18	2	1	1	1	1	1	1	0	0	1	2	1	0	2	0	5	0	1	4
GTGGCAATGCTTAACGAGGTTGGGCG_CTAGAAATCTCAAAAACTTTTGGCTG	22	3	2	2	4	2	2	2	2	1	2	5	5	0	1	4	2	5	3	0
CGTAAAAAAACCAAGGGCTTTTACCT_CTAGAAATCTCAAAAACTTTTGGCTG	18	0	1	2	2	1	0	0	0	0	1	0	0	0	0	0	0	0	0	0
TGGATAATAGGCAATGTGTTTTGGAT_CTAGAAATCTCAAAAACTTTTGGCTG	11	2	0	0	0	1	1	0	0	1	0	2	3	0	0	1	5	1	1	1
AGCAAAAGCTATAATGCCATTGGTAC_CTAGAAATCTCAAAAACTTTTGGCTG	17	3	2	1	0	2	0	1	2	0	0	1	0	0	0	0	0	3	0	2
TGGTTAAACGGAAAACAAGTTTGGCT_CTAGAAATCTCAAAAACTTTTGGCTG	69	18	12	2	4	1	20	7	5	2	15	12	10	4	5	31	24	22	33	19
TGCTAAAAAGTTAAAGGTATTGGGGT_CTAGAAATCTCAAAAACTTTTGGCTG	8	0	0	0	0	0	0	0	0	0	0	0	1	0	0	0	3	0	2	0
AAGTAAAAATCGAACGAGATTCAGTA_CTAGAAATCTCAAAAACTTTTGGCTG	109	35	13	0	7	2	10	2	2	3	11	12	6	4	3	9	5	9	5	9
TCTCCAATGTCTAATAGTATTAGTCA_CTAGAAATCTCAAAAACTTTTGGCTG	45	9	6	1	2	1	5	0	0	1	8	10	7	0	0	8	9	1	3	1
ATATGAACAGCTAAATTTATTCGAAT_CTAGAAATCTCAAAAACTTTTGGCTG	22	4	2	1	0	1	1	0	0	0	1	6	2	0	1	5	2	2	0	0
TTTATAAACCTAAACCGAATTGGAGG_CTAGAAATCTCAAAAACTTTTGGCTG	29	9	7	0	1	1	2	0	0	0	2	3	3	0	0	1	1	1	0	0
CGTGAAAACTAGAACTGTGTTAATAG_CTAGAAATCTCAAAAACTTTTGGCTG	7	1	0	0	0	0	0	0	0	0	0	0	0	0	0	0	0	0	0	0
TTAAAAAATTCGAAGTTAGTTAGTCC_CTAGAAATCTCAAAAACTTTTGGCTG	17	3	1	0	1	1	1	1	0	1	0	0	1	0	0	0	0	0	0	0
GAAGCAATCCTAAAGCTCATTGATTG_CTAGAAATCTCAAAAACTTTTGGCTG	21	6	4	0	0	0	1	1	0	0	1	0	0	0	0	0	0	0	0	0
AATATAAAGATGAATCACTTTTGGTC_CTAGAAATCTCAAAAACTTTTGGCTG	7	5	5	1	1	1	2	0	0	0	0	4	3	1	0	1	2	3	4	5
GTAAAAATGTTTAAAACCTTTATTGT_CTAGAAATCTCAAAAACTTTTGGCTG	20	4	4	1	0	0	2	0	0	0	0	2	0	0	0	0	1	0	1	0
TATGTAATTCTTAAGAGAATTAAGTG_CTAGAAATCTCAAAAACTTTTGGCTG	51	10	1	1	1	1	0	0	0	0	0	0	0	0	0	0	0	0	0	0
GGTGGAAAAAGAAAATGAGTTTGGTT_CTAGAAATCTCAAAAACTTTTGGCTG	12	3	2	1	1	0	3	0	0	0	0	1	2	0	0	0	0	2	0	0
TGAATAATAACAAACGCGGTTTTGAG_CTAGAAATCTCAAAAACTTTTGGCTG	9	1	0	0	0	0	3	0	0	0	0	1	1	0	0	0	4	0	0	0
GGATTAATCGCCAAGGGCATTAGTAA_CTAGAAATCTCAAAAACTTTTGGCTG	21	5	1	3	0	3	6	1	1	0	0	2	1	0	0	1	1	1	0	0
CAGCAAAAAGAGAAGGGGATTTTGGG_CTAGAAATCTCAAAAACTTTTGGCTG	33	0	3	0	1	1	1	0	0	0	0	2	1	0	0	1	4	1	3	7
AAATTAACGCAAAATTATGTTCACAA_CTAGAAATCTCAAAAACTTTTGGCTG	17	2	0	0	1	2	1	0	0	0	1	2	2	0	1	1	0	2	0	0
GTATTAATCTGCAATCGGTTTCAATA_CTAGAAATCTCAAAAACTTTTGGCTG	108	38	13	4	3	7	18	5	4	0	9	17	10	1	3	20	34	21	53	50
AAGTCAATGGTAAAAGGACTTTAGGG_CTAGAAATCTCAAAAACTTTTGGCTG	4	2	1	0	0	0	0	0	0	0	0	0	0	0	0	0	0	0	0	0
AATGCAATGTTTAAAACTATTTTTGC_CTAGAAATCTCAAAAACTTTTGGCTG	6	0	0	0	0	0	0	0	0	0	0	0	0	0	0	0	0	0	0	0
ATACCAATTTACAAGTCTCTTCCGTA_CTAGAAATCTCAAAAACTTTTGGCTG	107	22	3	3	2	3	5	3	0	1	5	9	10	2	2	3	4	1	7	4
TTGATAAAAAATAAGGGGTTTTGGTA_CTAGAAATCTCAAAAACTTTTGGCTG	26	5	1	0	0	0	1	0	0	0	0	1	0	0	0	3	3	1	1	0
CATACAAACCATAACGTAGTTTCACA_CTAGAAATCTCAAAAACTTTTGGCTG	43	9	0	2	2	1	0	1	0	0	2	3	1	2	0	2	2	4	6	0
TCACAAATGCTTAAAAAGTTTTTGCC_CTAGAAATCTCAAAAACTTTTGGCTG	5	1	0	0	0	0	0	0	0	0	0	0	0	0	0	0	0	0	0	0
TTCTCAACGGTGAATGAATTTGTAGC_CTAGAAATCTCAAAAACTTTTGGCTG	137	44	25	9	10	3	10	6	4	2	7	8	15	3	4	7	5	2	2	2
AAGCAAAAACCAAAATAAGTTATACT_CTAGAAATCTCAAAAACTTTTGGCTG	28	2	1	0	0	0	0	0	0	0	0	0	0	0	0	0	7	0	2	1
TGCACAATGTATAATTCGGTTACGCT_CTAGAAATCTCAAAAACTTTTGGCTG	21	4	1	1	0	0	0	0	0	0	0	0	2	0	0	2	7	1	0	0
TATCGAAAACACAAGGTGATTGCGCG_CTAGAAATCTCAAAAACTTTTGGCTG	33	8	4	4	9	4	7	4	2	2	7	11	5	1	0	1	0	0	2	0
CACACAACGGGGAATGTATTTACCAT_CTAGAAATCTCAAAAACTTTTGGCTG	37	5	0	0	0	3	0	0	0	0	0	0	0	0	0	0	0	0	0	0
CGTCGAAAAGGGAAGCGCCTTGGCGG_CTAGAAATCTCAAAAACTTTTGGCTG	48	8	3	2	3	0	6	0	1	0	4	1	5	1	0	1	6	2	3	1
TCAAAAATCTGAAATGATCTTAAACA_CTAGAAATCTCAAAAACTTTTGGCTG	63	22	15	1	5	2	8	1	1	0	7	0	6	1	0	5	10	4	10	3
ACCTCAAAGCATAAGTTGTTTGTTTC_CTAGAAATCTCAAAAACTTTTGGCTG	23	9	2	1	0	0	3	0	0	0	6	6	2	1	2	2	10	6	10	3
AATTTAATATGTAAATTTTTTTAATC_CTAGAAATCTCAAAAACTTTTGGCTG	13	0	0	0	0	0	0	0	0	0	0	0	0	0	0	0	0	0	0	0
CATAAAAAAGCAAAGAGGATTGAACT_CTAGAAATCTCAAAAACTTTTGGCTG	18	2	0	0	0	0	0	0	0	0	0	0	4	0	0	0	0	0	0	0
CCTACAATAGTAAAGGGTCTTATGCG_CTAGAAATCTCAAAAACTTTTGGCTG	80	14	10	5	8	5	5	2	3	0	3	4	6	2	2	3	4	2	2	6
GGTAGAATCAGGAAGACGCTTTATGC_CTAGAAATCTCAAAAACTTTTGGCTG	8	2	0	0	0	0	0	0	0	0	0	0	0	0	0	0	0	0	0	0
ATATAAAACAACAATCGTTTTTGAGA_CTAGAAATCTCAAAAACTTTTGGCTG	24	7	5	2	0	2	2	1	2	0	5	7	7	0	0	5	6	7	12	9
AAATGAAAGCTTAATCACGTTGAAAG_CTAGAAATCTCAAAAACTTTTGGCTG	27	4	6	1	3	5	2	2	2	2	4	7	4	3	1	4	9	5	3	4
CTATAAATAAATAAAATTTTTCGTTT_CTAGAAATCTCAAAAACTTTTGGCTG	10	0	0	0	0	0	0	0	0	0	0	0	0	0	0	0	0	0	0	0
CATCTAAAATGTAATACATTTTAATC_CTAGAAATCTCAAAAACTTTTGGCTG	11	1	1	0	0	0	0	0	0	0	0	0	0	0	0	0	0	0	0	0
TGAACAATTTAGAAGCGATTTTCTGT_CTAGAAATCTCAAAAACTTTTGGCTG	7	3	0	0	1	0	0	0	0	0	0	0	0	0	0	0	3	0	0	1
CATAGAATACCCAAGCTAATTGAACA_CTAGAAATCTCAAAAACTTTTGGCTG	16	9	2	0	1	2	3	0	0	1	2	1	1	0	0	1	5	0	0	1
GCACTAACATTCAATCGGGTTTCGTG_CTAGAAATCTCAAAAACTTTTGGCTG	39	13	7	4	3	0	3	2	1	1	2	2	1	0	0	1	1	0	0	0
CCACAAAAATTTAAGCCTTTTTGGCA_CTAGAAATCTCAAAAACTTTTGGCTG	30	8	1	0	2	1	4	0	0	0	0	1	1	1	0	4	4	3	3	5
AAGTTAATCTTCAAGCGGGTTCTTAC_CTAGAAATCTCAAAAACTTTTGGCTG	30	2	0	0	0	0	0	0	0	0	0	0	0	0	0	0	0	0	0	0
GCACAAAGTATTAACCTTATTATGCG_CTAGAAATCTCAAAAACTTTTGGCTG	22	9	1	0	4	2	3	0	0	0	0	1	0	0	1	0	0	0	0	0
TGGCAAACGCAAAAAGTCGTTAGTGC_CTAGAAATCTCAAAAACTTTTGGCTG	18	4	3	1	2	0	1	0	0	0	1	0	2	0	0	0	0	0	0	0
AAGGAAAACGCTAACACGTTTTAAAA_CTAGAAATCTCAAAAACTTTTGGCTG	18	4	2	0	0	0	2	1	0	0	1	0	0	0	0	0	0	0	0	0
TGTGGAATGTGGAACCGCGTTGTGGG_CTAGAAATCTCAAAAACTTTTGGCTG	17	4	2	2	1	1	4	0	0	1	1	1	2	0	0	5	7	0	1	0
TTCTCAACAGGCAACTAGATTATGAT_CTAGAAATCTCAAAAACTTTTGGCTG	68	17	9	4	5	4	4	1	1	0	4	5	5	0	0	2	10	2	6	5
CATTTAACGTATAAAACGATTAATAT_CTAGAAATCTCAAAAACTTTTGGCTG	38	2	0	0	0	0	0	0	0	0	0	3	0	0	0	0	6	0	0	0
AAAAGAATGACGAACTTATTTAATTA_CTAGAAATCTCAAAAACTTTTGGCTG	31	3	0	0	0	0	0	0	0	0	0	1	0	0	0	0	3	0	1	0
AAAATAAGATCAAACTTCGTTGCAAA_CTAGAAATCTCAAAAACTTTTGGCTG	37	7	3	0	2	2	3	1	0	0	1	4	0	1	0	5	1	0	1	1
GCCTCAAAATTTAAGAAGTTCCGAA_CTAGAAATCTCAAAAACTTTTGGCTG	15	4	1	1	1	0	1	1	2	0	1	1	1	0	1	2	0	0	0	0
GAGAGAACTACAAAGGGTGTTGCTGC_CTAGAAATCTCAAAAACTTTTGGCTG	64	20	10	6	6	7	15	2	3	3	5	7	17	4	2	12	7	2	6	3
AGCTCAACATATAAGGAACTTTGAAC_CTAGAAATCTCAAAAACTTTTGGCTG	19	6	4	1	0	1	6	5	2	4	9	17	11	5	7	29	44	42	52	41
GACTAAATAGGGAAACCATTTCAGGG_CTAGAAATCTCAAAAACTTTTGGCTG	9	6	3	0	1	5	1	1	0	0	1	0	0	1	0	1	2	1	1	0
AGAGCAATACTCAATATTGTTAGTTC_CTAGAAATCTCAAAAACTTTTGGCTG	91	29	18	4	6	4	20	0	1	1	12	13	12	1	0	4	9	4	7	4
TCCTAAATATAGAAGCTCGTTGATAT_CTAGAAATCTCAAAAACTTTTGGCTG	83	12	2	1	3	4	5	1	0	0	1	2	5	2	0	2	10	0	2	5
TATGAAAGAATGAAGTAGTTTATGGG_CTAGAAATCTCAAAAACTTTTGGCTG	61	15	6	2	1	0	8	0	1	0	2	1	0	2	3	4	9	4	3	3
TATCGGTACTCCAAGTTAATTAGCAA_CTAGAAATCTCAAAAACTTTTGGCTG	30	11	6	3	6	5	10	3	4	1	5	15	3	2	3	9	13	7	9	2
TTGTAAATTCGGAAAAGACTTCCACG_CTAGAAATCTCAAAAACTTTTGGCTG	11	5	2	0	0	0	0	1	1	0	1	0	0	0	1	0	0	0	0	0
ATCGCAAGTCTCAACCTGTTTTCGGA_CTAGAAATCTCAAAAACTTTTGGCTG	26	9	5	5	2	2	4	0	0	0	2	0	2	1	0	0	1	1	0	1
TCAACAACTGTAAAACTGATTAAATA_CTAGAAATCTCAAAAACTTTTGGCTG	17	1	2	0	1	0	2	1	0	0	1	0	2	0	0	0	4	4	1	0
ACCCGAAATTAAAATATTTTTAAATG_CTAGAAATCTCAAAAACTTTTGGCTG	13	0	0	0	0	0	0	0	0	0	0	0	0	0	0	0	0	0	0	0
TCAATAACAGGTAAGTAATTTGCCTT_CTAGAAATCTCAAAAACTTTTGGCTG	23	6	0	0	0	0	2	0	2	0	3	4	3	0	1	1	0	4	2	0
TATCCAACCTTCAATCCAATTTCAAT_CTAGAAATCTCAAAAACTTTTGGCTG	30	4	0	0	1	0	3	0	0	2	4	1	1	2	0	1	4	0	3	0
GTCACAATTTTGAACATCCTTCCAAA_CTAGAAATCTCAAAAACTTTTGGCTG	13	12	3	0	0	1	1	1	0	0	1	0	2	0	0	0	0	0	0	0
GAAGAAATGGAAAAAGGATTTGAAGG_CTAGAAATCTCAAAAACTTTTGGCTG	92	19	19	6	8	4	11	3	3	0	10	15	9	3	4	17	18	8	17	6
CTTCCAATGATGAAGTTAATTGTACG_CTAGAAATCTCAAAAACTTTTGGCTG	40	10	5	1	0	1	3	1	3	0	5	10	8	0	0	8	2	4	10	6
AATCCAAATTTAAACTAGGTTTTAAT_CTAGAAATCTCAAAAACTTTTGGCTG	31	2	1	1	0	0	0	0	0	0	1	0	2	0	0	1	4	1	1	1
CGGACAATTCTCAATAAAGTTGCGAG_CTAGAAATCTCAAAAACTTTTGGCTG	46	5	0	1	5	7	11	2	1	3	21	41	40	18	18	167	315	222	346	287
TTTCCAACGTATAAGTAGTTTACAGA_CTAGAAATCTCAAAAACTTTTGGCTG	9	3	0	1	0	0	0	0	0	0	0	0	0	0	0	0	0	0	0	0
ATAATAACACGGAAACACGTTTATTT_CTAGAAATCTCAAAAACTTTTGGCTG	1	0	1	0	0	1	1	0	0	0	1	1	2	1	0	7	7	5	11	3
CCTTTAACTAAGAAGGCTATTTTTAG_CTAGAAATCTCAAAAACTTTTGGCTG	67	7	2	3	2	5	1	1	1	0	7	5	4	1	0	8	17	8	6	5
CCATGAACCAGCAAGGCACTTTATGC_CTAGAAATCTCAAAAACTTTTGGCTG	15	9	5	2	4	0	1	0	0	0	2	0	1	0	0	1	0	1	0	0
AGTGCAAACTTAAAAGATGTTATGCG_CTAGAAATCTCAAAAACTTTTGGCTG	9	9	5	1	0	1	0	0	0	0	0	0	0	0	0	0	0	0	0	0
ATACTAATAGATAACTAGCTTGTTTT_CTAGAAATCTCAAAAACTTTTGGCTG	144	39	11	10	9	4	18	4	0	1	11	19	13	3	2	14	10	17	19	8
ATTATAAACAGGAAACACTTTCAAGT_CTAGAAATCTCAAAAACTTTTGGCTG	91	18	10	1	2	6	8	3	5	1	6	11	11	2	3	13	11	6	0	4
TATCAAAGTTATAAGAAAGTTGGTTT_CTAGAAATCTCAAAAACTTTTGGCTG	38	10	3	3	3	8	5	0	1	0	2	6	2	0	2	6	5	3	2	1
ACGTGAAAAAAAAATCAGTTATACA_CTAGAAATCTCAAAAACTTTTGGCTG	7	0	1	0	0	0	1	0	0	0	1	0	0	0	1	0	6	0	1	0
AATATAATATTAAAATTGATTGCCGA_CTAGAAATCTCAAAAACTTTTGGCTG	16	0	1	0	0	0	2	0	0	0	0	1	0	0	0	0	2	2	4	1
TCCCTAATCAATAAATGGGTTCGTGT_CTAGAAATCTCAAAAACTTTTGGCTG	18	2	2	0	6	0	1	2	0	0	1	0	1	0	0	2	0	0	0	0
GCGTCAAGAATTAATTAATTTTGCCG_CTAGAAATCTCAAAAACTTTTGGCTG	58	11	5	2	0	1	5	0	0	0	1	4	1	0	0	0	0	0	0	0
AAATCAATCTGAAAGAGTCTTGGATT_CTAGAAATCTCAAAAACTTTTGGCTG	44	8	3	2	2	2	2	3	0	0	7	3	4	0	1	4	3	0	5	1
TAGAAAAATTCCAACAAGATTCTTTG_CTAGAAATCTCAAAAACTTTTGGCTG	60	6	1	0	1	5	2	0	0	0	2	3	0	0	0	0	2	2	5	1
TACCGAAAAAGTAAATTCATTGACAG_CTAGAAATCTCAAAAACTTTTGGCTG	12	2	3	2	1	3	1	1	0	0	1	0	0	0	0	1	0	0	0	0
TTTGAAACCATGAATAACCTTTTTTT_CTAGAAATCTCAAAAACTTTTGGCTG	12	1	1	0	0	0	0	0	0	0	0	0	0	1	0	0	0	0	0	0
TTGCCAAACAGTAAAATATTTTGATC_CTAGAAATCTCAAAAACTTTTGGCTG	9	1	0	0	0	0	0	0	1	1	0	0	0	0	0	0	0	0	0	0
TATTGAATCAGTAAGATGTTTGATTA_CTAGAAATCTCAAAAACTTTTGGCTG	7	4	0	1	0	0	0	0	0	1	0	2	0	0	0	2	2	0	0	0
ATATAAAAATTAAAAAGTATTTGGCC_CTAGAAATCTCAAAAACTTTTGGCTG	5	0	0	0	0	0	0	0	0	0	0	0	0	0	0	2	0	0	1	0
TCACGAATCTCAAAAGAGTTTCTGCA_CTAGAAATCTCAAAAACTTTTGGCTG	19	4	1	0	0	0	3	0	0	0	2	0	1	0	0	1	0	0	1	1
ACGAGAAAAGAAAACTGGTTTGATTT_CTAGAAATCTCAAAAACTTTTGGCTG	9	2	0	0	0	0	1	0	1	0	1	0	1	0	0	1	0	0	0	0
GACTTAATACCCAAGATCGTTGCAAA_CTAGAAATCTCAAAAACTTTTGGCTG	39	10	4	1	0	5	4	4	1	0	0	2	3	0	1	1	0	0	0	0
CATATAATGCAAAAATGTCTTTTGGG_CTAGAAATCTCAAAAACTTTTGGCTG	22	5	2	1	0	3	2	2	0	1	1	0	1	0	0	1	0	0	0	0
GGTGTAAAGTAAAATAGGGTTGAGCA_CTAGAAATCTCAAAAACTTTTGGCTG	32	16	1	1	4	1	0	0	0	0	0	0	0	1	0	0	0	2	0	4
ACTTGAATTGCGAATCCTTTTTAGCA_CTAGAAATCTCAAAAACTTTTGGCTG	69	15	9	3	3	3	13	4	4	2	5	17	12	1	0	11	6	3	1	1
GTGTGAAAATTAAATTATATTGGTTC_CTAGAAATCTCAAAAACTTTTGGCTG	3	0	0	0	0	0	0	0	0	0	0	0	0	0	0	0	0	0	0	0
CCTGAAATAGCAAACGGGGTTACCGG_CTAGAAATCTCAAAAACTTTTGGCTG	79	15	0	1	2	2	0	1	1	0	0	1	2	0	0	1	1	0	0	0
GGTATAATACGCAACGGATTTCCTCT_CTAGAAATCTCAAAAACTTTTGGCTG	76	10	11	0	4	1	4	2	1	0	3	3	2	0	2	6	4	0	0	0
CACGCAATTGTCAAACAACTTTTAAT_CTAGAAATCTCAAAAACTTTTGGCTG	21	1	2	0	0	0	1	0	0	0	0	0	1	0	0	0	0	0	0	0
TTCATAATACAGAACGCCGTTAGCAG_CTAGAAATCTCAAAAACTTTTGGCTG	32	10	2	0	2	3	9	0	0	1	1	0	0	0	0	1	0	0	0	0
TACTAAAACAAAAACACGCTTCATAG_CTAGAAATCTCAAAAACTTTTGGCTG	42	9	3	2	0	1	1	0	1	1	0	1	1	0	0	0	0	0	0	0
AAAGCAATTATTAATACAGTTTCCTA_CTAGAAATCTCAAAAACTTTTGGCTG	20	2	2	1	1	0	4	0	0	0	0	0	0	0	0	2	13	5	3	8
ACAGCAAGACATAAGAGACTTTGGGT_CTAGAAATCTCAAAAACTTTTGGCTG	3	1	0	0	0	0	0	0	0	0	0	0	0	0	0	0	0	0	0	0
AACTAAAACTGTAAGCCGCTTCCAGG_CTAGAAATCTCAAAAACTTTTGGCTG	92	15	6	2	6	4	9	1	0	0	3	2	3	0	0	8	15	4	6	7
CTTATAAAAGGTAATTGTATTTGGTC_CTAGAAATCTCAAAAACTTTTGGCTG	20	3	1	0	0	1	0	0	0	0	0	0	1	0	0	1	1	0	0	1
TTTATAAGCGGTAAACTTGTTAGCAT_CTAGAAATCTCAAAAACTTTTGGCTG	8	9	2	1	0	0	1	0	1	0	0	1	2	0	1	4	5	4	0	1
TCGTCAAAGATGAAGGTTGTTTTCGG_CTAGAAATCTCAAAAACTTTTGGCTG	71	22	2	5	2	4	10	3	2	0	3	5	4	1	1	6	1	2	1	2
ATTAAAAGGCGTAAGGTTGTTTTGGC_CTAGAAATCTCAAAAACTTTTGGCTG	23	13	0	1	2	0	3	0	0	0	0	2	0	0	0	2	1	0	0	0
AGTCTAAACCATAAGAAAGTTAGAGA_CTAGAAATCTCAAAAACTTTTGGCTG	15	4	2	0	0	1	0	1	1	0	1	1	1	0	1	1	2	1	1	4
CAATGAATGTGTAAGTTTGTTTACAA_CTAGAAATCTCAAAAACTTTTGGCTG	51	10	3	2	2	0	6	1	0	1	5	9	7	3	2	5	9	9	6	1
TTCTTAATATCGAATTGGTTTTCACG_CTAGAAATCTCAAAAACTTTTGGCTG	29	5	1	0	0	0	1	0	0	0	0	1	1	0	0	0	0	0	0	0
ACGTGAATCCCGAAGTCGATTAAGCC_CTAGAAATCTCAAAAACTTTTGGCTG	36	9	1	1	2	0	0	2	0	0	0	2	0	0	0	2	0	0	1	0
ACAGTAAGCCTTAATTCTTTTAGATG_CTAGAAATCTCAAAAACTTTTGGCTG	32	9	2	0	0	1	0	0	0	0	2	2	1	0	1	2	5	1	0	0
GGAACAACATATAATAGCCTTCGCAT_CTAGAAATCTCAAAAACTTTTGGCTG	16	4	4	4	4	2	8	2	2	0	1	2	7	1	0	15	11	4	10	8
GCATTAATAGACAAAGACATTGTTCA_CTAGAAATCTCAAAAACTTTTGGCTG	22	8	4	1	3	6	8	3	1	2	2	1	5	0	1	0	4	1	0	2
TCCATAAAGTGAAAAGGTCTTGGGTA_CTAGAAATCTCAAAAACTTTTGGCTG	6	3	2	0	0	1	2	0	0	2	2	0	3	0	2	8	4	2	4	3
ATTTCAATGATTAAGCAAATTTCTTT_CTAGAAATCTCAAAAACTTTTGGCTG	22	4	1	0	0	0	0	0	0	0	0	1	0	0	0	1	2	1	3	1
CCTCCAATTTCCAACTCATTTTTCAT_CTAGAAATCTCAAAAACTTTTGGCTG	32	5	3	2	2	0	1	1	0	0	1	0	0	0	0	4	2	3	2	1
ATATTAATGATGAAGCCAGTTCCTTG_CTAGAAATCTCAAAAACTTTTGGCTG	38	9	5	3	1	0	2	1	0	0	0	0	2	1	0	0	0	0	0	0
CCTAAAAGTTCAAAGCTAGTTCGCCA_CTAGAAATCTCAAAAACTTTTGGCTG	20	4	1	2	0	2	2	1	0	0	0	0	3	0	1	2	4	4	0	0
GAGTGAATAAAGAATACGGTTACGCG_CTAGAAATCTCAAAAACTTTTGGCTG	30	4	4	1	0	2	2	1	1	1	0	2	0	0	1	0	0	0	0	0
GTTAGAAACATTAACCCTTTTTCGCT_CTAGAAATCTCAAAAACTTTTGGCTG	12	2	1	0	0	0	1	0	0	0	0	0	0	0	0	0	0	0	0	0
GATTTAAAACAGAAAGCTCTTACCTG_CTAGAAATCTCAAAAACTTTTGGCTG	230	47	7	5	6	4	14	2	2	1	10	12	7	2	0	6	12	9	7	11
GTATAAATATTAAAAAGGTTTAAACG_CTAGAAATCTCAAAAACTTTTGGCTG	7	0	0	0	0	0	0	0	0	0	0	0	0	0	0	0	0	0	0	0
GAAGTAAAATTTAAATGTATTGTGGT_CTAGAAATCTCAAAAACTTTTGGCTG	38	4	0	1	1	2	2	1	0	0	0	0	0	0	0	0	0	0	0	0
CTCTAAATAGATAACTGGATTCGATA_CTAGAAATCTCAAAAACTTTTGGCTG	9	2	2	0	0	1	4	0	0	0	0	2	0	2	0	1	2	1	0	0
TTGGTAACTAGTAACGTTGTTTTTTA_CTAGAAATCTCAAAAACTTTTGGCTG	71	12	3	5	6	3	1	0	0	0	7	5	7	0	3	10	12	8	11	7
TGCTTAATATGGAATTCAGTTTATGC_CTAGAAATCTCAAAAACTTTTGGCTG	17	5	4	3	3	1	10	1	2	1	6	6	3	3	4	8	7	5	4	3
ACTCTAATACGTAAAAGCATTAAGAG_CTAGAAATCTCAAAAACTTTTGGCTG	40	7	1	0	0	0	3	1	0	0	1	0	1	0	0	0	0	0	0	0
CCCTTAATTTTCAAGAAAGTTGTGGA_CTAGAAATCTCAAAAACTTTTGGCTG	21	1	0	1	0	1	3	1	0	0	0	0	1	0	0	0	0	0	0	0
GCAGGAACCTTTAACTAGGTTGTCAC_CTAGAAATCTCAAAAACTTTTGGCTG	98	22	9	3	5	5	6	3	3	1	7	6	5	4	2	4	6	4	3	4
CTAACAATCTCTAAAATACTTCCTAC_CTAGAAATCTCAAAAACTTTTGGCTG	97	21	9	5	4	2	7	2	1	0	13	11	6	2	2	10	15	7	11	5
CTGGAAATTGTCAAATAGTTTGATGT_CTAGAAATCTCAAAAACTTTTGGCTG	20	8	1	0	0	1	1	0	0	0	1	0	0	0	0	0	0	0	0	0
CCTTCAAGTCTGAATTTATTTACTCG_CTAGAAATCTCAAAAACTTTTGGCTG	34	7	0	0	0	0	1	0	0	0	0	0	0	0	0	0	0	0	0	0
GACTGAAAAAGGAAGGGGGTTTCCAT_CTAGAAATCTCAAAAACTTTTGGCTG	27	10	3	0	3	2	9	1	2	1	8	3	3	0	3	4	9	8	7	0
GACAAAACCACGAACCATGTTTCTGC_CTAGAAATCTCAAAAACTTTTGGCTG	70	22	15	6	5	6	20	9	4	2	26	34	16	11	12	35	44	44	30	22
TTAAGAACACAAAATGCTATTCCCCC_CTAGAAATCTCAAAAACTTTTGGCTG	61	16	3	2	7	3	1	1	0	0	1	2	4	1	0	4	1	1	1	6
TAATCAAAAGCGAAACTATTTACTAC_CTAGAAATCTCAAAAACTTTTGGCTG	21	2	2	1	0	5	2	0	1	0	1	0	3	0	0	3	4	0	2	0
GAACTAACTCCGAAGGGTATTGTAAC_CTAGAAATCTCAAAAACTTTTGGCTG	5	1	0	0	0	0	0	0	0	0	0	0	0	0	0	0	0	0	0	0
GCTGCAAGAGTGAACTGGCTTAATAT_CTAGAAATCTCAAAAACTTTTGGCTG	40	10	4	0	0	0	3	0	1	0	3	6	2	1	0	7	12	7	8	1
GACGGAACCAGGAAGGGGGTTAGTGC_CTAGAAATCTCAAAAACTTTTGGCTG	84	18	13	4	4	5	10	4	1	3	4	3	4	1	1	2	1	6	1	2
TAGTCAATCGGAAATCTGTTTTGGAT_CTAGAAATCTCAAAAACTTTTGGCTG	13	1	0	0	1	1	5	0	1	0	1	1	2	0	0	0	3	0	0	0
AATTGAAATCCCATTGAATTTAGAC_CTAGAAATCTCAAAAACTTTTGGCTG	8	5	2	0	2	0	3	1	0	1	3	3	2	2	0	3	4	1	3	0
CGAGAAACGGGGAAAATTATTGCGAT_CTAGAAATCTCAAAAACTTTTGGCTG	10	0	4	0	2	0	1	0	0	0	1	0	0	0	0	0	0	0	0	0
AAATAAAATTTCAAAGCAGTTCACGG_CTAGAAATCTCAAAAACTTTTGGCTG	19	4	0	1	3	0	3	3	0	0	3	1	2	0	0	2	0	0	0	0
CTACCAATAACAAAGAGACTTCAGAT_CTAGAAATCTCAAAAACTTTTGGCTG	41	13	1	0	1	2	10	0	1	2	6	7	4	2	1	11	18	8	12	2
TTTAGAATCTGTAATAGCTTTTAGAC_CTAGAAATCTCAAAAACTTTTGGCTG	28	5	1	0	1	1	3	0	1	0	0	1	0	0	0	0	3	0	1	2
TTTTAAAAGGGAAACGTTCTTTAATC_CTAGAAATCTCAAAAACTTTTGGCTG	102	21	7	0	5	3	7	1	2	2	3	4	1	0	0	1	1	2	1	0
GAATAAACGCCTAAAGCACTTTGGAT_CTAGAAATCTCAAAAACTTTTGGCTG	22	12	1	0	1	0	3	2	1	0	6	1	1	0	0	4	1	0	0	0
GTTCTAAACCTAAACTTGATTGTGTT_CTAGAAATCTCAAAAACTTTTGGCTG	80	28	15	5	14	6	23	6	0	1	17	16	13	3	3	18	21	13	18	12
GATGAAATAGGTAACTAGCTTTTGAA_CTAGAAATCTCAAAAACTTTTGGCTG	27	2	4	0	1	0	2	1	2	0	5	7	3	0	0	0	0	3	1	6
GCGAGAACCTGCAATGCTATTTGTTG_CTAGAAATCTCAAAAACTTTTGGCTG	22	0	0	0	0	0	0	0	0	0	0	0	0	0	0	0	0	0	0	0
ATGTGAATAAGCAATAAAGTTGCATA_CTAGAAATCTCAAAAACTTTTGGCTG	9	3	1	0	1	1	0	0	0	0	0	2	0	0	0	1	0	0	0	3
GGACCAATTTACAAGGGTTTTAGTTA_CTAGAAATCTCAAAAACTTTTGGCTG	18	2	0	0	0	0	1	0	0	0	0	0	0	0	0	0	0	0	0	0
CGAGAAATAGGCAAAACATTTTAAGT_CTAGAAATCTCAAAAACTTTTGGCTG	6	3	0	0	0	0	0	0	0	0	0	0	0	0	0	2	1	0	0	0
AACACAAATTGCAACGGTCTTGTGAC_CTAGAAATCTCAAAAACTTTTGGCTG	34	11	8	3	6	4	12	3	4	0	10	5	8	6	8	30	27	31	40	40
TTACAAAATTAAAATTTCTTTTGGTA_CTAGAAATCTCAAAAACTTTTGGCTG	19	2	0	0	0	0	1	1	1	0	0	0	0	0	0	0	0	0	0	0
ACATTAAGACCAAATAAACTTGACAA_CTAGAAATCTCAAAAACTTTTGGCTG	27	4	2	1	0	0	3	0	1	0	3	5	9	0	0	18	17	9	11	7
TTATTAAAAGCGAATTTAGTTTACGG_CTAGAAATCTCAAAAACTTTTGGCTG	40	11	1	1	1	2	1	0	0	0	3	2	6	1	0	3	3	3	1	1
GGGTGAAAAGCTAATGAAGTTATGTG_CTAGAAATCTCAAAAACTTTTGGCTG	29	5	2	1	0	0	0	0	0	0	1	0	0	0	0	0	0	0	0	0
TATAGAATAGGCAATTCCATTGTTAT_CTAGAAATCTCAAAAACTTTTGGCTG	43	13	5	1	4	2	6	1	1	0	5	7	2	0	1	14	10	1	2	5
ACAATAATATTTAAATTGCTTTTTTA_CTAGAAATCTCAAAAACTTTTGGCTG	16	0	0	0	0	0	0	0	0	0	0	0	0	0	0	0	0	0	0	0
TATCGGTACCTGAAAATAGTTCTAAG_CTAGAAATCTCAAAAACTTTTGGCTG	33	9	9	1	3	2	5	2	2	0	10	8	5	4	1	11	8	13	8	5
CTGACAATTTTGAACGTTATTGTCCC_CTAGAAATCTCAAAAACTTTTGGCTG	13	7	4	5	3	0	3	1	0	0	0	3	2	0	0	4	4	1	2	1
TTATCAAGCAGTAAAGCACTTTTTTT_CTAGAAATCTCAAAAACTTTTGGCTG	30	2	1	0	0	1	0	0	0	0	0	0	0	0	0	0	0	0	0	0
GCATAAATAGCAAAAGACCTTCCAGT_CTAGAAATCTCAAAAACTTTTGGCTG	18	4	6	0	1	1	0	0	0	0	0	4	2	1	2	7	5	0	3	6
GTACCAATCGCTAAGAGCGTTGTAGG_CTAGAAATCTCAAAAACTTTTGGCTG	55	15	7	2	1	2	6	1	2	1	1	2	0	0	1	0	0	0	0	0
TTTCCAACAATGAATTCGGTTATATA_CTAGAAATCTCAAAAACTTTTGGCTG	12	2	0	0	0	0	2	0	0	0	0	2	1	1	0	4	8	0	5	1
TTTAAAAATAGAAATGCCATTGAACA_CTAGAAATCTCAAAAACTTTTGGCTG	10	6	1	0	1	1	0	0	0	1	2	1	1	0	0	2	7	3	3	2
AAGCAAATCTGGAAGAGCGTTGGGAG_CTAGAAATCTCAAAAACTTTTGGCTG	92	18	4	0	2	10	14	4	7	1	5	6	4	1	1	1	6	2	5	7
AGGGTAAATTATAACTTTTTTTTCTA_CTAGAAATCTCAAAAACTTTTGGCTG	37	2	1	0	0	0	0	0	0	0	0	0	0	0	0	1	1	0	1	0
TACTTAACTATCAAATCGCTTCTACA_CTAGAAATCTCAAAAACTTTTGGCTG	32	2	2	1	2	1	2	0	1	0	2	4	2	1	0	0	4	8	1	2
CATTCAAAAGTGAACAAAATTTAGGC_CTAGAAATCTCAAAAACTTTTGGCTG	11	6	2	0	0	0	1	0	0	0	0	0	0	0	0	0	0	0	0	0
CCTCCAATTTGGAAGCTTCTTATTAC_CTAGAAATCTCAAAAACTTTTGGCTG	3	0	0	0	0	0	0	0	0	0	0	0	0	0	0	0	0	0	0	0
ACCGTAATAATCAATTTACTTTATCC_CTAGAAATCTCAAAAACTTTTGGCTG	7	2	2	0	6	0	6	3	4	2	3	5	8	2	2	10	17	8	14	9
TATCGAACACAATAATTTTAGTC_CTAGAAATCTCAAAAACTTTTGGCTG	74	23	7	1	4	1	13	4	4	1	6	5	6	3	3	14	10	2	12	6
TAGACAATGATCAATATTCTTTGAAT_CTAGAAATCTCAAAAACTTTTGGCTG	20	5	2	0	0	2	0	0	0	0	0	2	1	0	0	5	3	3	2	3
ATTTTAATAAATAAATAGTTTAAGCG_CTAGAAATCTCAAAAACTTTTGGCTG	28	0	0	0	0	0	0	0	0	0	0	0	0	0	0	0	2	0	0	0
TCAAGAATTCGTAAACCTCTTCAAGT_CTAGAAATCTCAAAAACTTTTGGCTG	48	11	11	1	2	1	0	0	1	0	2	2	3	0	0	4	3	0	0	1
TCGGGAAAAATGAAGTCAATTAGATT_CTAGAAATCTCAAAAACTTTTGGCTG	58	16	4	4	6	1	5	0	0	0	0	1	1	0	1	4	10	7	7	1
TGTGGAAGAGTTAACTCTGTTTTCGG_CTAGAAATCTCAAAAACTTTTGGCTG	58	14	2	4	3	4	4	1	0	0	4	5	5	1	3	7	7	5	11	6
CTTATAATCCTTAAGTAACTTCCAGA_CTAGAAATCTCAAAAACTTTTGGCTG	57	13	2	0	2	1	2	0	0	0	3	5	5	0	1	2	5	2	6	3
GTTGGAAATTGTAATCGGGTGGCTT_CTAGAAATCTCAAAAACTTTTGGCTG	75	15	8	0	0	3	6	1	0	0	3	6	0	0	1	0	2	0	0	1
TCCTAAATAAGAAATTCTTTTTAATC_CTAGAAATCTCAAAAACTTTTGGCTG	19	0	0	0	0	0	0	0	0	0	0	0	0	0	0	0	0	0	0	0
TGGTCAAATCTGACTGGTTTGGAGG_CTAGAAATCTCAAAAACTTTTGGCTG	39	3	1	1	1	1	4	1	0	0	1	2	0	0	1	2	6	0	3	0
TACGAAAAGGCGAAACGCATTGGGGC_CTAGAAATCTCAAAAACTTTTGGCTG	21	6	4	0	1	0	0	0	0	0	0	0	0	0	0	0	0	0	0	0
ATTACAAGTTGGAAAAACCTTCGCAC_CTAGAAATCTCAAAAACTTTTGGCTG	13	8	4	1	1	0	6	2	1	0	3	4	2	0	1	3	8	12	3	6
GAAAAAACTCCAAACATTTTTTGATC_CTAGAAATCTCAAAAACTTTTGGCTG	20	5	2	2	0	1	3	0	0	0	0	0	0	0	0	1	10	2	16	4
ACAATAAAATTTAACTAGCTTTAAGA_CTAGAAATCTCAAAAACTTTTGGCTG	40	5	1	0	1	0	0	0	0	0	2	1	0	0	0	1	2	1	3	1
AATTTAAACGCCAACTGCGTTTATCC_CTAGAAATCTCAAAAACTTTTGGCTG	10	1	3	1	0	1	2	0	0	0	0	1	0	0	0	0	0	0	0	0
GTAATAATAACAAATTTTTTTGCAA_CTAGAAATCTCAAAAACTTTTGGCTG	1	0	0	0	0	0	0	0	0	0	0	0	0	0	0	0	0	0	0	0
AGGTTAAAAAAAAATAGGGTTCTCAA_CTAGAAATCTCAAAAACTTTTGGCTG	14	4	0	0	0	0	0	0	0	0	0	0	0	0	0	0	0	0	0	0
AATTAAACCTTCAAGTTGCTTATTGG_CTAGAAATCTCAAAAACTTTTGGCTG	62	22	6	2	4	4	7	0	0	0	1	5	3	1	0	5	3	1	3	0
TATATAAAAAGAAAACTGTTTGGCAA_CTAGAAATCTCAAAAACTTTTGGCTG	28	2	0	0	0	0	2	0	0	1	0	0	2	0	0	2	3	1	1	0
AAGAAAATGAATAAAGGCATTCTTGT_CTAGAAATCTCAAAAACTTTTGGCTG	61	13	1	1	2	1	7	0	2	1	0	6	5	0	1	2	1	4	3	4
TTGTCAACCCAAAAAGGGATTGCTCA_CTAGAAATCTCAAAAACTTTTGGCTG	16	5	2	0	3	4	4	0	1	1	0	2	0	0	0	1	4	2	0	0
ACTCTAATCGCGAAACTGGTTGGGGC_CTAGAAATCTCAAAAACTTTTGGCTG	78	23	13	3	9	4	5	1	1	0	2	2	6	1	1	1	1	3	2	3
TTTAGAAGGTAGAAGGCTTTTGTTAG_CTAGAAATCTCAAAAACTTTTGGCTG	21	5	1	1	0	0	0	0	0	0	0	2	0	0	0	0	0	0	0	0
AATAGAAAACTAAATTTTGTTCTCTC_CTAGAAATCTCAAAAACTTTTGGCTG	10	2	0	0	0	0	0	0	0	0	0	0	0	0	1	0	0	0	0	0
ATCAGAACCTTTAACAGAATTAATTA_CTAGAAATCTCAAAAACTTTTGGCTG	120	11	2	2	0	0	1	0	0	0	0	0	0	0	0	0	2	0	0	0
CAATACTTTGAGGG_CTAGAAATCTCAAAAACTTTTGGCTG	11	2	1	2	1	1	8	0	1	1	4	1	2	1	0	0	3	4	2	0
AGTGGAATAGTCAAAAATGTTGTTAG_CTAGAAATCTCAAAAACTTTTGGCTG	70	12	12	3	6	3	5	4	2	1	1	4	6	0	2	8	10	5	5	6
ATCTCAAGTAAAAATTTAATTTAGAA_CTAGAAATCTCAAAAACTTTTGGCTG	67	1	0	0	0	0	0	0	0	0	0	0	0	0	0	1	2	0	1	0
TTCAGAATACTAAACAAGCTTAGATT_CTAGAAATCTCAAAAACTTTTGGCTG	22	5	0	1	1	0	4	0	1	0	2	0	3	0	0	0	0	1	2	0
AACGCAAACGACAACGCTGTTATGTT_CTAGAAATCTCAAAAACTTTTGGCTG	29	2	1	0	0	0	0	0	0	0	0	1	1	0	1	0	0	0	0	0
GCATTAATAGTAAATAAGTTTTCGAT_CTAGAAATCTCAAAAACTTTTGGCTG	56	11	0	0	2	5	1	0	1	0	1	2	2	0	0	3	8	1	3	2
TGTGTAACTACTAATACAGTTATCGG_CTAGAAATCTCAAAAACTTTTGGCTG	18	7	1	0	0	1	1	0	0	0	1	0	0	0	0	0	0	0	0	0
TTCAAAAAACGGAATGAAGTTGATCA_CTAGAAATCTCAAAAACTTTTGGCTG	92	19	7	3	6	1	6	1	2	3	6	3	7	1	1	8	8	3	5	0
ACTAAAACATCTAAAAAATTTGGCTC_CTAGAAATCTCAAAAACTTTTGGCTG	18	11	3	0	0	1	4	2	1	1	2	0	2	0	0	0	2	2	0	0
GGTAGAACCGGGAAGATTTTTTAGCT_CTAGAAATCTCAAAAACTTTTGGCTG	16	2	0	1	0	0	0	0	1	0	0	0	0	0	0	0	0	0	0	0
TTGTGAATTAAGAATGCAGTTAGTAA_CTAGAAATCTCAAAAACTTTTGGCTG	37	3	6	2	1	1	2	2	0	1	1	2	1	0	0	6	0	0	0	0
CTTGTAAGGGGGAACTTGATTTAAGG_CTAGAAATCTCAAAAACTTTTGGCTG	25	2	1	3	1	1	1	2	0	0	0	1	2	2	0	3	1	5	0	1
AACTCAAGAACTAAGCTCTTTGGTTT_CTAGAAATCTCAAAAACTTTTGGCTG	16	5	6	0	1	1	1	0	1	0	0	0	4	3	0	8	10	3	8	4
TACGCAATTGGAAACGATTTTGGTTA_CTAGAAATCTCAAAAACTTTTGGCTG	12	3	0	0	0	2	6	1	0	2	1	0	1	0	1	1	4	0	0	0
AAATTAATGCTCAACCTGTTTTATGT_CTAGAAATCTCAAAAACTTTTGGCTG	21	5	1	1	0	1	1	0	1	0	0	0	1	0	0	0	0	0	0	0
TCAAAAAATAAAAACAATTTTCACAA_CTAGAAATCTCAAAAACTTTTGGCTG	15	3	0	0	2	0	1	0	0	1	0	3	0	1	0	0	3	0	1	1
CATAAAATCATAAATATGTTTTCAAT_CTAGAAATCTCAAAAACTTTTGGCTG	4	0	0	0	0	1	0	0	0	0	0	0	0	0	0	0	0	0	0	0
TTCGAAAGGCACAAGTTCTTTTCTCA_CTAGAAATCTCAAAAACTTTTGGCTG	37	10	2	3	2	3	0	0	1	0	0	0	0	1	0	0	0	0	0	0
TTGCTAATAGTAAATACAATTTAGGT_CTAGAAATCTCAAAAACTTTTGGCTG	8	2	1	0	0	0	0	0	0	0	0	0	0	0	0	0	0	0	0	0
TCCAAAAGAAATAACGGCGTTTTACT_CTAGAAATCTCAAAAACTTTTGGCTG	102	31	11	5	3	1	5	1	2	1	7	7	6	0	0	4	14	4	7	10
TAGAGAACCGGGAATCTAATTTGAGA_CTAGAAATCTCAAAAACTTTTGGCTG	46	5	4	0	1	2	0	0	0	0	0	1	1	0	0	4	3	6	4	2
ACATAAACATATAAGATGTTTCGGAC_CTAGAAATCTCAAAAACTTTTGGCTG	43	5	2	2	3	0	1	0	2	0	1	3	1	1	0	1	1	0	5	3
AGTAGAAAGATTAATTGCATTACTAT_CTAGAAATCTCAAAAACTTTTGGCTG	17	2	0	0	0	0	0	0	0	0	0	0	0	0	0	0	0	0	0	0
CAAAGAAATTGTAACAAATTTATTCC_CTAGAAATCTCAAAAACTTTTGGCTG	12	1	0	0	0	0	1	0	0	0	0	0	0	0	0	0	0	0	0	0
AGAACAACCGGAAAAAAACTTTAACG_CTAGAAATCTCAAAAACTTTTGGCTG	36	3	2	2	5	3	4	1	0	0	1	2	0	0	0	5	5	3	1	0
GTCTCAACCCGGAATTCAATTCGGAT_CTAGAAATCTCAAAAACTTTTGGCTG	16	6	3	0	3	0	3	0	0	0	0	2	0	0	0	0	0	0	0	0
GCAATAATCGGAAAGCGTTTGTATT_CTAGAAATCTCAAAAACTTTTGGCTG	26	1	1	0	2	0	3	0	2	1	3	3	1	0	0	3	5	1	5	1
GACCCAAACGGAAATGATGTTAGATG_CTAGAAATCTCAAAAACTTTTGGCTG	27	12	5	1	0	3	6	0	0	0	1	3	3	1	1	0	2	4	4	1
TTAATAAGCATTAAATGACTTTTCAC_CTAGAAATCTCAAAAACTTTTGGCTG	167	49	16	8	11	13	13	2	11	2	12	21	5	1	8	29	35	42	70	54
TGTTCAAAACACTAAATTAGTTTCCAT_CTAGAAATCTCAAAAACTTTTGGCTG	16	5	2	0	0	0	1	0	0	0	3	2	1	0	0	0	0	0	0	0
TCGGAAAGTATTAACACGATTCAGCA_CTAGAAATCTCAAAAACTTTTGGCTG	10	0	0	0	0	0	0	0	0	0	0	0	0	0	0	0	0	0	0	0
GCTCGAATATCTAATACACTTGATTA_CTAGAAATCTCAAAAACTTTTGGCTG	105	35	11	2	2	3	6	0	0	0	3	4	1	0	1	4	4	1	2	0
GTTTAAAACATAAACATCGTTATAAC_CTAGAAATCTCAAAAACTTTTGGCTG	30	8	1	1	0	0	0	0	0	0	0	0	0	0	0	0	0	0	0	0
CAACCAACCTTAAATTAAATTAACCA_CTAGAAATCTCAAAAACTTTTGGCTG	17	2	0	0	0	1	0	0	0	0	0	0	0	0	0	0	1	0	1	0
CGAGGAAGGAGGAAAGTGATTTGAAG_CTAGAAATCTCAAAAACTTTTGGCTG	5	0	0	0	0	0	0	0	0	0	0	0	0	0	0	0	0	0	0	0
ATAGGAACGTGCAAGTACTTTTGCAT_CTAGAAATCTCAAAAACTTTTGGCTG	29	8	5	1	0	2	1	1	4	1	3	0	1	0	1	3	0	0	0	0
AGACCAACTCTCAATTGGCTTTTGAG_CTAGAAATCTCAAAAACTTTTGGCTG	18	6	0	0	2	0	3	1	1	0	0	0	2	0	1	1	5	2	0	1
TACAAAAAAAGTAAATAAATTTACAT_CTAGAAATCTCAAAAACTTTTGGCTG	9	0	0	0	0	0	0	0	0	0	0	0	0	0	0	0	0	0	0	0
CTTAAAACAAAGAAATTGGTTTAAAT_CTAGAAATCTCAAAAACTTTTGGCTG	12	0	0	0	0	0	0	0	0	0	0	0	0	0	0	1	4	3	1	0
GGCACAACGGATAAGTTTGTTCTCCG_CTAGAAATCTCAAAAACTTTTGGCTG	75	11	2	2	3	2	0	0	0	1	1	2	1	0	1	1	1	1	0	0
GCGATAAAATCAACAATGTTTATTA_CTAGAAATCTCAAAAACTTTTGGCTG	16	3	1	0	0	0	0	0	0	0	0	0	0	0	0	0	0	0	0	0
ACAATAAGTAATAATCAATTTTTAGA_CTAGAAATCTCAAAAACTTTTGGCTG	13	1	0	0	0	0	0	0	0	0	0	0	0	0	0	1	0	0	0	0
GAAAAAAAAAGAAAACATGTTAATGT_CTAGAAATCTCAAAAACTTTTGGCTG	16	2	2	0	0	0	0	0	1	0	0	0	0	0	0	0	0	0	0	0
CGTATAAAATTCAACATATTTCGATT_CTAGAAATCTCAAAAACTTTTGGCTG	12	3	0	0	0	0	0	0	0	0	0	0	2	0	0	0	0	0	0	0
AAAAAAACAAAAAAATGCCTTCTTCG_CTAGAAATCTCAAAAACTTTTGGCTG	39	10	1	0	2	0	4	1	0	0	2	2	0	1	0	1	3	0	1	0
TATTTAAACAGCAACAATTTTTATTA_CTAGAAATCTCAAAAACTTTTGGCTG	16	1	0	0	0	0	0	0	0	0	0	0	0	0	0	0	0	0	0	0
CAAGGAATTTCTAACCGCATTGTGGC_CTAGAAATCTCAAAAACTTTTGGCTG	28	10	3	0	1	0	3	2	2	0	3	3	4	0	0	3	4	1	3	2
AATTAAAGACATAAGACTATTACTCC_CTAGAAATCTCAAAAACTTTTGGCTG	29	11	7	0	4	0	2	0	1	0	0	0	0	0	0	0	0	0	0	0
TCGAGAAAAAAAAAGGTCTTTTAGAA_CTAGAAATCTCAAAAACTTTTGGCTG	6	0	0	0	0	0	0	0	0	0	1	0	2	0	0	0	1	1	1	1
TCAGGAAGGGAGAACGCGGTTCACGT_CTAGAAATCTCAAAAACTTTTGGCTG	34	14	10	6	6	4	6	7	0	1	7	5	3	0	0	5	5	3	0	3
GGGGTAAAAAACAAAATTTTTGCACG_CTAGAAATCTCAAAAACTTTTGGCTG	11	3	1	0	0	1	1	0	0	0	0	0	0	0	0	1	2	2	0	0
CTTAAAAAAGCGAAAAGCTTTAGATT_CTAGAAATCTCAAAAACTTTTGGCTG	12	0	0	0	0	0	0	0	0	0	0	0	0	0	0	0	0	0	0	0
CAGGTAAGCATGAAAGAGATTTATGC_CTAGAAATCTCAAAAACTTTTGGCTG	33	8	1	0	4	1	0	0	0	0	2	5	4	2	1	7	8	2	7	5
TCGGTACCATACAATGTACTTCTTAA_CTAGAAATCTCAAAAACTTTTGGCTG	13	4	0	0	0	1	0	0	0	0	0	0	0	0	0	0	0	0	0	0
TACGTAATATGTAACTGATTTTTTTA_CTAGAAATCTCAAAAACTTTTGGCTG	26	7	1	1	1	0	1	1	0	0	0	4	2	0	0	2	2	0	4	0
CGCCTAATCGGCAAGTTCATTTACGT_CTAGAAATCTCAAAAACTTTTGGCTG	6	0	1	0	0	0	0	0	0	0	0	1	0	0	0	0	0	0	0	0
ACATCAACTGGAAACTTTGTTGTAAT_CTAGAAATCTCAAAAACTTTTGGCTG	19	5	1	1	1	1	0	2	0	0	0	0	0	0	0	0	0	0	0	0
ATATAAAAGGAAAAAAATCTTGTTTA_CTAGAAATCTCAAAAACTTTTGGCTG	7	0	0	0	0	0	2	0	0	0	0	0	0	0	0	0	0	0	0	0
TTCCCAATTCCTAAATACATTTGGAA_CTAGAAATCTCAAAAACTTTTGGCTG	29	4	1	0	2	0	4	0	1	0	3	8	3	1	0	9	8	6	4	9
GATGAAATCTGCAATCTCTTTTCCTG_CTAGAAATCTCAAAAACTTTTGGCTG	30	6	1	2	0	1	3	1	1	2	2	3	2	3	1	5	2	4	4	0
CGTGTAACTCAGAATGAGTTTAGGGG_CTAGAAATCTCAAAAACTTTTGGCTG	36	5	8	3	5	3	10	4	1	3	3	2	1	0	0	5	2	10	4	1
TCTTAAAGAGTCAAACTGCTTCGGTG_CTAGAAATCTCAAAAACTTTTGGCTG	13	3	1	0	1	0	3	0	0	0	1	2	4	1	0	1	0	1	1	1
GAACTAAAATTAAATATTCTTTATCT_CTAGAAATCTCAAAAACTTTTGGCTG	12	0	0	0	0	0	0	0	0	0	0	0	0	0	0	0	0	0	0	0
TTTGTAAGATGGAAGGGTGTTATTAT_CTAGAAATCTCAAAAACTTTTGGCTG	233	42	14	3	9	7	12	2	3	1	8	9	14	1	3	11	24	13	12	8
TTTGGAAACGTTAATTGATTTTAGGC_CTAGAAATCTCAAAAACTTTTGGCTG	14	3	3	0	1	0	0	0	0	0	2	2	0	0	0	0	2	0	0	0
TAAATAAGTGCTAATCCATTTCCGTT_CTAGAAATCTCAAAAACTTTTGGCTG	32	7	1	1	6	3	6	3	2	1	4	8	4	0	1	2	3	4	5	5
CCAGCAATAGTTAAGCTTTTTACCAA_CTAGAAATCTCAAAAACTTTTGGCTG	14	0	2	2	1	0	0	0	1	1	0	1	2	1	0	1	0	1	0	0
AGTCTAATAGTGAAGGCGATTTCGAG_CTAGAAATCTCAAAAACTTTTGGCTG	10	2	1	0	1	0	0	0	0	0	0	1	0	0	0	0	0	0	0	0
GGAGGAATGCCCAAGCTCGTTGCTGC_CTAGAAATCTCAAAAACTTTTGGCTG	30	11	6	3	1	3	7	5	1	1	8	7	1	0	0	2	2	3	4	3
AAATTAACTAACAATCTTCTTTATGT_CTAGAAATCTCAAAAACTTTTGGCTG	20	10	3	0	0	0	3	0	0	0	3	1	1	0	1	5	5	4	3	5
GCGGCAACAGGAAAGTGAGTTGTCAG_CTAGAAATCTCAAAAACTTTTGGCTG	38	6	3	0	1	0	3	0	1	0	3	0	0	0	0	0	0	0	0	0
GTTGTAACGGCGAAGACGGTTTGAGC_CTAGAAATCTCAAAAACTTTTGGCTG	38	8	3	1	1	0	1	0	0	0	0	1	1	0	0	0	0	0	0	0
CCATTAAATCGCAATACTCTTGTGTG_CTAGAAATCTCAAAAACTTTTGGCTG	1	0	0	0	0	0	0	0	0	0	0	0	0	0	0	0	0	0	0	0
ACTGTAAACACCAAGTAGTTTAACAT_CTAGAAATCTCAAAAACTTTTGGCTG	44	15	1	0	3	0	1	0	0	0	0	0	0	1	0	0	0	0	0	0
CACAAAAAAGGAAAGTTTCTTAAGCC_CTAGAAATCTCAAAAACTTTTGGCTG	22	0	2	0	0	0	0	0	0	0	0	0	0	0	0	0	0	0	0	0
ACGATAATCTACAGTGCTTTTATCA_CTAGAAATCTCAAAAACTTTTGGCTG	12	2	0	0	0	0	1	0	0	0	0	0	0	0	0	0	0	0	0	0
TAGTCAAAGACTAAATATCTTTTTGT_CTAGAAATCTCAAAAACTTTTGGCTG	23	2	0	0	1	2	1	0	0	0	0	0	1	0	0	0	0	0	0	0
CGGATAAGTATTAATGCGATTTCAAC_CTAGAAATCTCAAAAACTTTTGGCTG	7	1	3	1	0	0	0	0	0	0	0	1	1	0	0	0	0	0	0	0
AAGTTAAAAGGAAAACAGGTTCGGAG_CTAGAAATCTCAAAAACTTTTGGCTG	32	8	3	1	2	4	3	0	0	0	1	3	1	0	0	4	7	1	1	2
ATCCGATATCGGTACCCGGTTAAGGC_CTAGAAATCTCAAAAACTTTTGGCTG	35	0	0	1	2	0	0	0	0	0	0	0	3	0	0	0	0	0	0	0
CTTTAAATTCGCAAGGTTGTTATGAG_CTAGAAATCTCAAAAACTTTTGGCTG	8	0	0	0	0	0	0	0	0	0	0	0	1	0	0	1	0	0	0	0
AGCGTAACGGTGAAGGGTCTTTGTGT_CTAGAAATCTCAAAAACTTTTGGCTG	6	1	1	1	0	0	1	0	2	0	1	0	0	0	0	2	0	0	0	0
TGACAAAGACTCAAGTCCGTTTATCA_CTAGAAATCTCAAAAACTTTTGGCTG	18	5	4	0	2	0	2	1	0	0	0	2	1	0	0	2	2	0	0	0
TATCGAAGATCAAACTTTCTTAGGAG_CTAGAAATCTCAAAAACTTTTGGCTG	5	4	1	1	2	1	0	0	0	0	1	0	0	0	0	0	0	0	0	0
TATTGAAGTAAGAACAAATTTATTGT_CTAGAAATCTCAAAAACTTTTGGCTG	11	1	1	0	1	0	3	1	1	0	0	3	3	0	0	0	6	0	0	4
ACGATAAGTATCAATTATCTTTTGTG_CTAGAAATCTCAAAAACTTTTGGCTG	41	15	4	0	0	7	7	3	0	0	4	5	4	0	0	5	0	2	3	0
AATGGAACAATCAACCTATTTGTAGT_CTAGAAATCTCAAAAACTTTTGGCTG	19	3	1	0	3	2	4	0	0	1	2	2	1	1	1	5	7	3	4	1
GGAGTAACGAGAAACTTGGTTATCTA_CTAGAAATCTCAAAAACTTTTGGCTG	187	46	16	7	2	10	9	3	5	2	11	19	9	1	6	17	23	9	12	12
TAGACAACGCTGAATACATTTTCAGA_CTAGAAATCTCAAAAACTTTTGGCTG	4	0	1	0	1	0	0	0	0	0	0	0	0	0	0	0	0	0	0	0
AGGTAAATCGTAAAAGTGATTCGTAG_CTAGAAATCTCAAAAACTTTTGGCTG	42	6	2	1	2	5	5	2	2	0	7	1	5	2	2	1	3	0	2	2
CGAAGAAGTGGAAAATAAGTTGAGGG_CTAGAAATCTCAAAAACTTTTGGCTG	20	1	1	1	1	0	1	1	0	0	3	2	1	2	0	2	5	1	1	0
GACTTAAAATAAAAAATTTTTTTCGA_CTAGAAATCTCAAAAACTTTTGGCTG	10	0	0	0	1	0	0	0	0	0	0	0	0	0	0	0	0	0	0	0
TCTGAAAACGTAAACTCGATTACTTG_CTAGAAATCTCAAAAACTTTTGGCTG	73	16	8	3	5	6	8	3	0	2	5	4	5	1	1	5	2	2	1	1
CAAGCAAAATGTAAGCGTGTTGGTTA_CTAGAAATCTCAAAAACTTTTGGCTG	17	3	1	0	0	0	0	0	0	0	0	0	0	0	0	0	0	0	0	0
CTCTAAAACGGCAACCGCGTTTACAA_CTAGAAATCTCAAAAACTTTTGGCTG	32	2	3	0	0	0	1	1	0	0	2	2	7	0	1	2	1	0	2	1
TGAAAAACGTCAAAACAATTTTGGTC_CTAGAAATCTCAAAAACTTTTGGCTG	28	12	5	2	0	0	1	0	0	0	0	0	0	0	0	0	0	0	0	0
TCTGAAATTAATAAGGGGGTTGTTAT_CTAGAAATCTCAAAAACTTTTGGCTG	19	6	0	0	1	0	0	0	1	0	1	1	0	0	0	0	0	0	0	0
GTAAAAATGGTCAAAAAATTTATACC_CTAGAAATCTCAAAAACTTTTGGCTG	11	1	0	1	1	0	1	0	0	0	1	2	4	0	0	1	4	3	2	0
CGTGTAAGAGGCAAGTTGTTTTGGCT_CTAGAAATCTCAAAAACTTTTGGCTG	26	5	2	0	1	0	0	0	0	0	0	1	0	0	0	0	0	0	0	0
ATAGCAAAATGAAAGCCCATTAACGT_CTAGAAATCTCAAAAACTTTTGGCTG	114	26	14	2	4	6	10	2	4	1	10	18	7	4	3	9	11	6	7	5
TTAATAATCTCAAAGGCTGTTAGATC_CTAGAAATCTCAAAAACTTTTGGCTG	43	7	6	2	0	1	15	1	2	0	9	3	4	1	0	3	10	5	3	2
AAGTGAAATCCAAAGCGTGTTTATGG_CTAGAAATCTCAAAAACTTTTGGCTG	25	4	1	0	2	0	2	1	2	1	3	2	1	2	1	3	4	6	6	2
CTTATAATTTATAATCTGATTATAAC_CTAGAAATCTCAAAAACTTTTGGCTG	5	1	0	0	0	0	0	0	0	0	0	0	0	0	0	0	0	0	0	0
AATTGAACTCTAAAACAGATTTCGAA_CTAGAAATCTCAAAAACTTTTGGCTG	22	1	1	1	0	1	0	0	0	0	0	0	0	0	0	0	0	0	0	0
AGGCAAACTCAGAAGTCTTTTGTGAT_CTAGAAATCTCAAAAACTTTTGGCTG	28	5	0	0	2	0	1	2	0	0	0	0	0	0	0	0	4	2	3	1
TCTAAAAATTGCAAGCAGTTTCAGCA_CTAGAAATCTCAAAAACTTTTGGCTG	48	23	7	1	4	4	2	1	1	2	4	3	3	0	0	6	2	5	2	3
GCATCAATATGAAACGCCTTTAATTT_CTAGAAATCTCAAAAACTTTTGGCTG	27	4	1	0	2	3	6	3	3	0	8	19	30	6	9	157	348	177	343	275
GGTTAAAGATATAACTTGCTTCTTAT_CTAGAAATCTCAAAAACTTTTGGCTG	97	25	8	1	5	4	12	2	1	0	4	4	4	0	2	6	7	6	1	4
GTGACAAAGAGGAACGAAATTAAATG_CTAGAAATCTCAAAAACTTTTGGCTG	141	31	7	3	3	4	6	3	2	0	5	17	14	0	1	1	6	4	1	0
GGTACAACTCACAACTGTGTTGATTT_CTAGAAATCTCAAAAACTTTTGGCTG	24	13	5	0	0	0	0	0	0	0	0	1	0	0	1	0	2	1	1	0
ATACCAAACGTGAATGGAGTTCGGAC_CTAGAAATCTCAAAAACTTTTGGCTG	25	18	6	6	5	3	7	2	2	2	12	7	4	2	1	0	5	6	3	2
ACCCAAATCCTGAAGAGAATTTCGAT_CTAGAAATCTCAAAAACTTTTGGCTG	18	3	1	0	0	0	3	1	0	0	0	1	0	0	0	0	0	0	0	0
CTGAAAAACGACAACAGTCTTGTTTT_CTAGAAATCTCAAAAACTTTTGGCTG	60	10	3	1	2	1	5	2	1	1	0	1	0	0	1	0	0	0	0	0
GAAGCAAATCACAAAGGCGTTACTTT_CTAGAAATCTCAAAAACTTTTGGCTG	5	5	0	0	0	0	0	0	0	0	0	0	0	0	0	0	0	0	0	0
GAAATAAACTTTAAGCTAATTTAAGT_CTAGAAATCTCAAAAACTTTTGGCTG	17	4	0	0	1	0	0	0	0	0	1	0	0	0	0	0	5	0	1	0
CTAAGAATGCATAAAGCTGTTCGTAA_CTAGAAATCTCAAAAACTTTTGGCTG	26	9	1	1	3	1	2	0	1	0	1	5	2	0	0	0	0	0	0	0
TTCAAAAAGAGGAAAACGTTTATTAA_CTAGAAATCTCAAAAACTTTTGGCTG	40	5	0	0	0	0	0	0	0	0	0	1	1	0	0	1	6	1	0	1
GATACAAACATAAAGTTATTTATACT_CTAGAAATCTCAAAAACTTTTGGCTG	79	4	0	0	0	0	1	0	1	0	0	2	0	0	0	2	0	0	1	2
GCGTGAAATGAAAAATGGGTTGACTA_CTAGAAATCTCAAAAACTTTTGGCTG	37	9	3	1	1	6	2	0	2	1	2	2	0	0	0	4	4	3	7	1
TTTTGAATATATAAAACGCTTTGGCC_CTAGAAATCTCAAAAACTTTTGGCTG	9	2	0	0	0	0	0	1	0	0	0	0	0	0	0	0	0	0	0	1
CCACTAAACTTGAAAAATATTTCATT_CTAGAAATCTCAAAAACTTTTGGCTG	43	5	0	0	1	0	0	0	0	0	2	2	1	0	0	2	9	0	6	3
AGTTAAAGGAGAAATTTCGTTGGAAA_CTAGAAATCTCAAAAACTTTTGGCTG	23	4	2	1	2	0	1	0	0	0	1	3	2	0	0	0	0	0	0	0
CACGTAAGCGGCAAGGTAGTTGACAG_CTAGAAATCTCAAAAACTTTTGGCTG	13	5	2	1	2	0	1	0	0	0	2	6	1	0	0	1	1	3	0	0
AGCATAATTAAGAAATGCTTTTCAGA_CTAGAAATCTCAAAAACTTTTGGCTG	37	2	2	0	0	0	0	2	1	1	1	3	3	0	0	0	1	0	0	0
ACTCGAAGACGAAATGGCGTTTGGGG_CTAGAAATCTCAAAAACTTTTGGCTG	118	52	23	12	16	10	32	12	5	8	27	42	23	6	7	21	18	24	22	24
ATTTCAATGCATAATCCGGTTGGTTG_CTAGAAATCTCAAAAACTTTTGGCTG	3	1	0	0	0	0	0	0	0	0	0	0	0	0	0	0	0	0	0	0
TCGGTAAGTGAAAATCAGGTTGCAGT_CTAGAAATCTCAAAAACTTTTGGCTG	26	2	0	0	1	1	4	1	1	1	2	4	4	2	1	3	10	5	3	1
TTTTCAATACATAAGGATATTTTGCA_CTAGAAATCTCAAAAACTTTTGGCTG	7	0	0	0	0	0	0	0	0	0	0	0	0	0	0	0	0	0	0	0
TTAAGAACCCCAAAGGCAGTTTTTAA_CTAGAAATCTCAAAAACTTTTGGCTG	38	6	0	0	0	0	1	0	0	0	2	1	1	1	0	2	3	0	1	1
AAACTAATAACAAATGGACTTTATCC_CTAGAAATCTCAAAAACTTTTGGCTG	61	25	19	3	7	4	15	6	2	4	15	11	22	4	1	12	14	7	15	5
ATAGTAATGGTGAATGGATTTGAGCC_CTAGAAATCTCAAAAACTTTTGGCTG	24	2	2	0	2	1	5	2	1	0	3	3	1	0	1	2	5	0	0	3
CCTTCAACTTTCAATCTCTTTAAGAT_CTAGAAATCTCAAAAACTTTTGGCTG	21	3	1	0	0	1	2	0	0	0	0	0	0	0	0	0	0	0	0	0
GAGGCAATCGAAAAGGGTCTTGTTAA_CTAGAAATCTCAAAAACTTTTGGCTG	31	10	6	0	0	4	5	2	1	1	5	3	0	0	2	5	1	4	3	4
CGTATAAAAACTAAAATGGTTTTCCG_CTAGAAATCTCAAAAACTTTTGGCTG	12	0	1	0	0	2	2	1	0	0	0	0	0	0	0	0	0	0	0	0
TTATAAACATCTAAGACCTTTCCCTG_CTAGAAATCTCAAAAACTTTTGGCTG	12	4	0	0	0	0	2	0	0	0	1	3	0	0	0	7	2	0	0	2
TTCTGAATCATTAATACCGTTATGTA_CTAGAAATCTCAAAAACTTTTGGCTG	24	1	2	1	0	1	2	1	1	0	1	2	1	1	0	0	4	1	4	3
CGACTAAATTGCAATTTGGTTAGGTA_CTAGAAATCTCAAAAACTTTTGGCTG	58	17	2	1	2	6	5	2	4	2	4	2	5	1	1	2	1	2	1	2
TTATCAACATGTAAAACGTTTATGGG_CTAGAAATCTCAAAAACTTTTGGCTG	9	4	4	0	2	0	3	1	1	0	0	6	1	0	0	1	0	0	0	0
GTCCAAACTTCAAAGTGACTTGTTAT_CTAGAAATCTCAAAAACTTTTGGCTG	8	0	0	0	0	0	0	0	0	0	0	0	0	0	0	0	0	0	0	0
ACCAGAATGGTTAAACCATTTTTAGT_CTAGAAATCTCAAAAACTTTTGGCTG	92	18	11	2	2	3	6	1	3	1	4	6	3	0	1	3	25	6	5	2
GATATAATAGCTAGATGTTTTTGTA_CTAGAAATCTCAAAAACTTTTGGCTG	4	5	3	0	0	0	1	1	0	0	0	0	0	2	1	1	0	0	0	0
ATAGTAATTTGTAACTCCCTTATCAA_CTAGAAATCTCAAAAACTTTTGGCTG	14	5	1	2	2	0	1	1	2	0	6	4	2	2	1	6	6	3	1	4
AGCTCAAGGTCCAATGTTGTTGTGTT_CTAGAAATCTCAAAAACTTTTGGCTG	39	11	6	5	4	4	16	5	1	2	6	12	9	3	1	6	8	17	14	8
ATGTTAAAAACAAACTGTCTTTATTA_CTAGAAATCTCAAAAACTTTTGGCTG	22	0	1	0	1	0	2	0	0	0	0	1	0	0	0	1	4	2	1	0
TACATAAGGAGAAATTAAGTTGTAAT_CTAGAAATCTCAAAAACTTTTGGCTG	37	5	1	1	0	0	1	1	0	0	1	0	0	0	0	2	2	0	0	1
CACATAACAGGAAATATGTTTACACT_CTAGAAATCTCAAAAACTTTTGGCTG	40	24	7	2	3	0	7	2	1	0	2	2	1	0	0	0	1	6	2	2
ATATAAAAATATAATCTACTTACCTT_CTAGAAATCTCAAAAACTTTTGGCTG	19	1	0	0	0	0	0	0	0	0	0	0	0	0	0	0	0	0	0	0
AGTCTAATTGTCAATACGTTTTAAATA_CTAGAAATCTCAAAAACTTTTGGCTG	18	0	1	0	1	0	1	0	0	0	0	0	0	0	0	0	0	1	0	0
TTTTAAATTGGCAATGATGTTCTTCT_CTAGAAATCTCAAAAACTTTTGGCTG	29	11	1	2	2	2	7	2	0	1	2	2	7	2	0	3	5	3	3	3
ATCGTAATAGTCAAACTACTTGTCGT_CTAGAAATCTCAAAAACTTTTGGCTG	70	3	13	5	7	4	21	8	6	0	5	6	3	2	4	7	7	0	4	0
AAGACAACTCCGAAAATCATTTAAGT_CTAGAAATCTCAAAAACTTTTGGCTG	7	5	0	0	0	0	2	0	0	0	1	0	1	0	0	4	3	3	4	4
TTTGTAAATTCCAAACTAGTTATTAC_CTAGAAATCTCAAAAACTTTTGGCTG	6	4	0	0	0	0	0	0	0	0	0	0	0	0	0	0	0	0	0	0
CCCCTAAATGAGAACATTATTTGTTA_CTAGAAATCTCAAAAACTTTTGGCTG	47	1	3	2	3	3	4	1	1	0	0	0	0	0	0	2	3	1	1	1
ACAATAAACAAGAATACTTTTATTGG_CTAGAAATCTCAAAAACTTTTGGCTG	24	2	0	0	0	0	0	0	0	0	0	0	0	0	0	0	0	0	0	0
ATGTAAATATGAAAACGTATTGGATT_CTAGAAATCTCAAAAACTTTTGGCTG	50	13	4	2	3	2	4	0	0	0	2	2	1	0	0	1	2	1	3	0
GAACTAACCTATAAAGTATTTTTGTA_CTAGAAATCTCAAAAACTTTTGGCTG	24	2	1	0	0	0	0	0	0	0	0	0	0	0	0	0	5	1	3	0
GGCAAAAAATGAAACGTTATTAGACA_CTAGAAATCTCAAAAACTTTTGGCTG	21	7	1	0	0	0	0	0	0	0	1	0	0	0	0	0	0	0	3	0
TTCGTAATTAAGAAATTGGTTGGGTG_CTAGAAATCTCAAAAACTTTTGGCTG	23	8	2	0	0	0	1	0	0	0	3	2	4	2	0	5	5	4	4	0
AATAAAATCATAAATAGACTTGTGGA_CTAGAAATCTCAAAAACTTTTGGCTG	32	2	0	0	1	0	0	1	1	0	0	0	0	0	0	0	0	0	0	0
ACTATAACGTTAAAACAAGTTACCCG_CTAGAAATCTCAAAAACTTTTGGCTG	22	10	6	2	3	1	6	3	1	1	2	3	3	1	1	7	1	0	1	0
CATCGAATTTCGAAATAATTTTACAT_CTAGAAATCTCAAAAACTTTTGGCTG	66	5	1	0	0	3	2	0	0	0	0	0	0	0	0	1	0	0	0	0
GAAGCAAGCGTGAAAGGATTTGGGGA_CTAGAAATCTCAAAAACTTTTGGCTG	22	6	2	1	1	1	6	3	0	3	4	2	0	1	1	1	5	1	0	0
AGTCAAAACGGTAATGCCTTTACCTT_CTAGAAATCTCAAAAACTTTTGGCTG	318	79	33	12	13	13	13	11	3	2	18	13	13	4	1	18	11	9	14	12
GCACTAACACCTAATGCAGTTAAGGT_CTAGAAATCTCAAAAACTTTTGGCTG	40	12	1	1	6	5	10	7	0	4	5	6	4	2	4	8	6	6	8	6
CAATGAAAGTTCAACGTCATTGATAT_CTAGAAATCTCAAAAACTTTTGGCTG	27	5	4	0	2	0	4	2	1	0	1	0	4	1	1	0	1	0	2	2
ACATGAAACTTTAACTGGCTTTTTTT_CTAGAAATCTCAAAAACTTTTGGCTG	13	0	0	0	0	0	0	0	1	0	0	0	0	0	0	0	0	0	0	0
GGCCAAAGATAGAATGGTGTTTAACT_CTAGAAATCTCAAAAACTTTTGGCTG	15	1	1	0	0	0	0	0	1	0	0	0	0	0	0	4	0	2	1	1
ATCATAAACATCAAGTTGCTTTCGAA_CTAGAAATCTCAAAAACTTTTGGCTG	39	7	5	2	2	2	3	4	1	1	3	5	1	1	0	2	3	2	3	0
TTCTTAAACAACAACGTACTTTTAAA_CTAGAAATCTCAAAAACTTTTGGCTG	14	5	0	0	0	0	0	1	0	0	0	1	1	0	0	3	8	2	4	3
TAAGTAATAGATAAGATCGTTTGGAC_CTAGAAATCTCAAAAACTTTTGGCTG	34	8	6	0	4	5	5	7	0	1	1	2	1	0	0	2	2	1	2	1
ATACAAACTTTTAAGGTAATTATTGG_CTAGAAATCTCAAAAACTTTTGGCTG	5	1	0	0	0	1	0	0	0	0	0	0	0	0	0	0	0	0	0	0
ACTTTAATCTCTAATTGCTTTAGATT_CTAGAAATCTCAAAAACTTTTGGCTG	144	24	8	2	3	9	4	0	2	0	10	9	2	2	2	5	19	16	16	8
CGTTAAATGCCCAATATTCTTCGATT_CTAGAAATCTCAAAAACTTTTGGCTG	26	9	1	1	3	2	0	2	0	1	2	2	3	1	0	1	0	3	3	1
AACATAATATACAAGTGGGTTGTATA_CTAGAAATCTCAAAAACTTTTGGCTG	72	15	3	2	3	1	0	0	1	0	0	2	1	1	0	3	12	1	1	2
AGCTAAAAATAGAATGTAATTGGGTT_CTAGAAATCTCAAAAACTTTTGGCTG	11	1	0	0	0	0	0	0	0	0	0	1	1	0	1	1	2	1	4	2
CTCAGAACGGCGAACTAGTTTTTATC_CTAGAAATCTCAAAAACTTTTGGCTG	13	3	2	2	1	1	3	1	1	0	1	1	1	0	1	2	2	3	0	0
CCTTGAATATTGAAGTATATTGATGC_CTAGAAATCTCAAAAACTTTTGGCTG	22	4	0	0	0	0	0	0	0	0	0	0	0	0	0	0	0	0	0	0
CTGGAAACCTGTAAGTGCCTTCATTT_CTAGAAATCTCAAAAACTTTTGGCTG	8	1	2	1	1	0	1	0	0	0	2	2	0	0	0	0	0	1	2	0
TCTCCAATAGCTAAGTGTTTTGCACG_CTAGAAATCTCAAAAACTTTTGGCTG	30	10	3	0	1	3	0	0	1	0	1	1	0	0	0	0	0	0	0	0
TTGTTAAACCTAAAACTAGTAAAAGACTTGAAAT_CTAGAAATCTCAAAAACTTTTGGCTG	6	1	0	0	0	1	0	0	0	0	0	0	0	0	0	0	0	0	0	0
CATTAAACACACAATCTGCTTCCGGG_CTAGAAATCTCAAAAACTTTTGGCTG	24	3	3	3	2	2	3	0	0	0	0	4	3	0	2	4	6	4	3	2
CTAAAAAATAGCAATCTCATTGTGAT_CTAGAAATCTCAAAAACTTTTGGCTG	87	33	7	3	10	4	10	3	2	1	6	4	5	4	1	1	8	8	6	6
AGGCAAAAAACGAACACACTTCTGTC_CTAGAAATCTCAAAAACTTTTGGCTG	47	12	2	1	2	1	1	2	2	1	5	3	3	1	1	4	0	1	0	0
TATGAAAACAAAAATGATTTTTAGCT_CTAGAAATCTCAAAAACTTTTGGCTG	18	2	1	0	1	4	0	0	0	0	0	0	0	0	0	3	3	1	2	2
CCGTTAAAACATAAGTGCGTTGGGGA_CTAGAAATCTCAAAAACTTTTGGCTG	12	1	3	0	1	1	2	1	2	2	7	10	6	0	1	13	14	8	12	12
GAATTAATGGATAACTGTCTTGATCC_CTAGAAATCTCAAAAACTTTTGGCTG	39	15	9	1	2	2	8	4	1	1	4	10	5	0	5	8	11	10	7	6
AAATGAACTTATAAACATGTTCTGTT_CTAGAAATCTCAAAAACTTTTGGCTG	20	4	2	1	1	1	0	0	0	1	1	0	1	0	0	0	0	0	0	0
CATTTAATTGCCAAACACGTTAAATA_CTAGAAATCTCAAAAACTTTTGGCTG	29	11	4	5	0	2	3	0	0	0	1	4	5	1	0	6	10	6	3	3
GGGAGAATCCTTAAACCTATTGCATT_CTAGAAATCTCAAAAACTTTTGGCTG	60	18	7	5	3	3	6	4	5	0	13	7	6	4	1	19	18	12	14	5
CCTACAACTCTCAATCAGCTTTGTGC_CTAGAAATCTCAAAAACTTTTGGCTG	15	4	1	3	2	0	4	1	4	0	0	3	2	0	1	0	0	0	0	0
CTGCCAAAACTTAAATAGTTTGGGGC_CTAGAAATCTCAAAAACTTTTGGCTG	74	8	0	3	1	6	2	0	1	0	2	4	2	0	0	4	9	1	6	4
CGATCAACCGTTCTCCG_CTAGAAATCTCAAAAACTTTTGGCTG	13	10	1	1	1	3	3	2	0	0	2	4	3	2	2	5	5	1	0	4
TACTAAATTGAGAACAAAGTTTCGGG_CTAGAAATCTCAAAAACTTTTGGCTG	8	1	0	0	0	0	0	0	0	0	0	0	0	0	0	0	0	0	0	0
CCAACAACTTCGAAATTCATTTTACT_CTAGAAATCTCAAAAACTTTTGGCTG	4	0	0	0	1	0	0	0	1	0	0	1	0	0	0	0	0	0	0	0
TACTAAAGAATAAATAACTTTTGGTT_CTAGAAATCTCAAAAACTTTTGGCTG	3	2	0	0	0	1	0	0	0	0	0	0	0	0	0	0	0	0	0	0
GAAGAAAGAGGTAATCCGTTTAATTC_CTAGAAATCTCAAAAACTTTTGGCTG	16	2	0	0	0	0	0	0	0	0	0	2	0	0	0	0	0	0	0	0
GGCATAATCGAGAACTGTTTTTCCGC_CTAGAAATCTCAAAAACTTTTGGCTG	40	5	1	0	1	0	5	1	1	1	2	3	1	1	0	0	1	0	0	0
TGATCAATCGTGAAAGTGTTTTTTAC_CTAGAAATCTCAAAAACTTTTGGCTG	46	20	4	0	9	2	9	2	3	1	8	6	9	0	3	8	3	1	3	4
ATCACAAATTTATAATGACCTTGGATG_CTAGAAATCTCAAAAACTTTTGGCTG	1	0	0	1	0	0	0	0	0	0	0	0	0	0	0	0	0	0	0	0
TGGACAACATGCAAGTAGTTTACTGA_CTAGAAATCTCAAAAACTTTTGGCTG	49	12	5	1	1	1	3	0	3	0	2	5	4	0	0	0	0	0	0	0
AACCCAAGCACCAACTGTTTTTCTGG_CTAGAAATCTCAAAAACTTTTGGCTG	62	17	12	4	4	8	3	1	0	2	5	3	3	1	2	7	9	7	7	2
TACTAAAAATTCAAAGGAGTTAACGT_CTAGAAATCTCAAAAACTTTTGGCTG	64	15	7	5	3	1	5	2	1	0	4	5	5	0	1	12	18	11	9	13
CTTTAAAAAGAAAAGTGACTTTGAGG_CTAGAAATCTCAAAAACTTTTGGCTG	21	1	0	0	0	0	0	0	0	0	0	0	0	0	0	0	0	0	0	0
ATAAGAAAGCGGAAGTTCTTTTATCT_CTAGAAATCTCAAAAACTTTTGGCTG	44	8	2	3	3	1	3	0	0	0	2	4	3	0	0	3	12	4	9	2
AAAGGAACATAAAAATGTATTCGGAC_CTAGAAATCTCAAAAACTTTTGGCTG	36	9	1	3	0	1	2	0	0	0	5	2	3	1	1	4	1	1	3	0
CGCGTAATGTCTAACGTGGTTAGGTC_CTAGAAATCTCAAAAACTTTTGGCTG	30	5	0	0	0	4	5	1	0	0	0	0	0	0	0	0	0	0	0	0
GTTCCAACCTATAATACATTCATCT_CTAGAAATCTCAAAAACTTTTGGCTG	46	2	5	0	3	2	3	2	0	0	7	1	2	0	0	0	3	1	3	2
GCCTAAAAGTACAATTTAATTTCACA_CTAGAAATCTCAAAAACTTTTGGCTG	26	3	3	2	2	1	1	1	1	0	0	1	1	1	0	2	5	1	5	3
TGTTTAACATCTAAATAATTTGTGTT_CTAGAAATCTCAAAAACTTTTGGCTG	29	3	1	1	0	0	1	1	0	0	2	2	0	0	0	2	3	1	3	1
AAGCGAACTTTAAATTAGGTTAACAG_CTAGAAATCTCAAAAACTTTTGGCTG	42	8	0	1	2	7	6	1	2	2	6	11	9	2	0	11	17	11	10	8
ACTTAAACCGCAAATCTTTTTAGTGA_CTAGAAATCTCAAAAACTTTTGGCTG	52	11	5	0	6	1	4	0	0	2	3	9	4	0	1	1	1	2	2	0
GCTTTAAACTTTAAAGGCATTCGAAT_CTAGAAATCTCAAAAACTTTTGGCTG	27	9	3	1	3	3	6	0	1	3	6	4	8	0	4	7	14	6	13	9
AAAACAATAAATAAGTGAATTGACGC_CTAGAAATCTCAAAAACTTTTGGCTG	8	1	0	0	0	0	0	0	0	0	0	0	0	0	0	0	0	0	0	0
TAACCAACATTTAAGGGTCTTAGGGG_CTAGAAATCTCAAAAACTTTTGGCTG	26	5	0	2	0	4	1	0	2	1	2	2	2	0	0	1	2	2	9	1
AGCAAAATTCGTAAGATCTTTGGAGG_CTAGAAATCTCAAAAACTTTTGGCTG	93	21	3	1	5	2	1	5	2	1	2	1	0	1	2	6	2	3	5	10
ACGTTAAAAGTGAATAGTGTTATAAC_CTAGAAATCTCAAAAACTTTTGGCTG	4	1	0	0	0	0	0	0	0	0	0	0	0	0	0	0	0	0	0	0
TTTATAATAGGCAAGTAGTTTTAATA_CTAGAAATCTCAAAAACTTTTGGCTG	89	8	2	1	1	1	2	0	0	0	5	9	4	0	0	12	9	4	15	6
ATGTGAACATTAAAGATATTTTTTG_CTAGAAATCTCAAAAACTTTTGGCTG	1	0	0	0	0	0	0	0	0	0	0	0	0	0	0	0	0	0	0	0
TAATAAAATATGAAATTTATTTTGAG_CTAGAAATCTCAAAAACTTTTGGCTG	10	1	0	0	0	0	0	0	0	0	0	0	0	0	0	0	0	0	0	0
CGTTTAACACTTAATTATATTCGTAT_CTAGAAATCTCAAAAACTTTTGGCTG	30	3	0	0	1	0	0	1	0	0	0	1	0	0	1	5	3	1	5	2
GTATTAACCAGTAACGTAATTAGGCG_CTAGAAATCTCAAAAACTTTTGGCTG	22	15	4	1	2	1	1	4	1	0	4	5	4	0	1	0	0	0	0	0
AGATGAAGGTTAAATTAAGTTTATGA_CTAGAAATCTCAAAAACTTTTGGCTG	25	5	3	2	2	1	7	0	1	0	2	3	4	0	0	2	5	1	0	0
CATTTAATCATCAATTCAGTTTGTTA_CTAGAAATCTCAAAAACTTTTGGCTG	29	5	4	0	1	0	1	0	0	0	2	3	2	0	0	9	0	0	1	1
GCTCCAACATAGAAGTGCATTGTCTG_CTAGAAATCTCAAAAACTTTTGGCTG	12	2	1	2	0	7	4	1	0	0	0	0	0	0	0	0	0	0	0	0
TATCAAAATATTAACTTGTTTGCTTA_CTAGAAATCTCAAAAACTTTTGGCTG	114	28	4	3	6	5	14	2	4	0	5	2	8	3	0	13	13	4	4	9
CAGCGAAAATTCAAAATACTTCTCTG_CTAGAAATCTCAAAAACTTTTGGCTG	12	0	0	0	0	0	0	0	0	0	1	0	0	0	0	0	5	1	1	2
CATGTAATGTATAAGGCGTTTTGCCT_CTAGAAATCTCAAAAACTTTTGGCTG	1	0	0	0	0	1	0	0	0	0	0	0	0	0	0	0	0	0	0	0
CTTAAAATATACAAACACTTTGCTAT_CTAGAAATCTCAAAAACTTTTGGCTG	43	10	1	0	0	0	0	0	1	0	0	0	0	0	0	0	1	1	0	0
AGCTCAATTAAAAAGTCCATTTTCTA_CTAGAAATCTCAAAAACTTTTGGCTG	38	3	2	0	0	1	1	0	0	0	0	0	0	0	0	0	0	0	0	1
TATTTAATCCGTAATGAAGTTTTTAC_CTAGAAATCTCAAAAACTTTTGGCTG	32	4	0	0	0	3	3	2	0	0	1	0	0	0	0	0	0	0	0	0
GGGGGAAGGGGGAAGCAGGTTCGCGA_CTAGAAATCTCAAAAACTTTTGGCTG	26	0	0	2	2	0	0	0	0	0	0	0	0	0	0	0	0	0	0	0
CGGTACCCTCACAATCCGGTTCTTGA_CTAGAAATCTCAAAAACTTTTGGCTG	3	0	0	0	0	0	0	0	0	0	0	0	1	0	0	0	0	0	0	0
ATTCTAATAAGTAAATTACTTCCGGT_CTAGAAATCTCAAAAACTTTTGGCTG	18	0	1	0	1	1	3	1	0	0	1	4	1	1	1	6	6	3	2	1
AGTGTAACGTAAAAATTTCTTCATTT_CTAGAAATCTCAAAAACTTTTGGCTG	49	5	2	0	2	1	2	0	0	1	0	0	2	0	0	0	3	4	1	0
TATCTAAAGTCTAATGCGCTTTCGG_CTAGAAATCTCAAAAACTTTTGGCTG	42	19	9	1	7	3	8	1	2	0	3	4	2	0	1	5	6	3	12	4
CGTAAAATACGCAAAAGATTTATTAG_CTAGAAATCTCAAAAACTTTTGGCTG	7	2	0	0	1	0	1	0	0	0	0	4	1	0	0	1	1	0	3	0
GCGCTAACACTTAACGTTATTCCACG_CTAGAAATCTCAAAAACTTTTGGCTG	24	7	5	1	2	1	2	0	0	0	0	0	0	0	0	0	0	0	0	0
CCTAGAATCCTAAATTGTTTTGTACT_CTAGAAATCTCAAAAACTTTTGGCTG	25	7	3	0	2	5	4	1	1	0	2	2	4	2	0	3	9	1	4	2
CCTCTAACTGCTAATTTCCTTATTGA_CTAGAAATCTCAAAAACTTTTGGCTG	26	3	0	1	0	0	2	0	2	0	2	8	6	3	1	32	40	16	41	45
TTCAGAAGTACTAATGAGTTTAGGC_CTAGAAATCTCAAAAACTTTTGGCTG	3	1	1	1	0	0	1	0	1	0	0	2	0	0	0	0	0	0	0	0
CCAAAAACTAATAATCTTGTTGCCCT_CTAGAAATCTCAAAAACTTTTGGCTG	12	1	0	0	1	0	0	0	0	0	0	0	0	0	0	0	0	0	0	0
TTTATAAAAGCTAAAAACATTGCGGC_CTAGAAATCTCAAAAACTTTTGGCTG	15	9	3	0	0	0	1	1	1	0	1	4	2	0	0	3	7	4	0	1
GTCGTAAAGGGTAAATTACTTGATGC_CTAGAAATCTCAAAAACTTTTGGCTG	118	16	21	2	1	6	8	2	6	2	9	4	11	2	6	11	18	10	12	8
TATCGAAAACTCAATTGTGTTGGTGT_CTAGAAATCTCAAAAACTTTTGGCTG	42	6	2	0	2	1	3	2	3	1	2	3	9	2	0	3	4	0	2	1
TCGTGAAATGGTAACAAATTTATTTG_CTAGAAATCTCAAAAACTTTTGGCTG	37	8	1	1	6	3	1	0	0	0	0	2	3	0	0	1	2	0	0	0
GAAATAATCGCCAAAAAGCTTTCAAT_CTAGAAATCTCAAAAACTTTTGGCTG	8	1	0	0	0	0	0	0	0	0	3	2	3	0	0	0	2	0	3	0
ATACTAAAACCTAATGGCATTTTCCA_CTAGAAATCTCAAAAACTTTTGGCTG	49	12	4	1	3	6	2	1	0	0	1	1	1	1	0	7	8	3	1	1
TTCAAAATTCGGAATGAACTTGGTAG_CTAGAAATCTCAAAAACTTTTGGCTG	57	25	4	1	3	0	5	1	1	0	1	0	1	0	0	1	2	0	2	2
CTCACAAAGAGGAAGTTCTTTAAGCA_CTAGAAATCTCAAAAACTTTTGGCTG	32	6	3	1	1	0	2	0	1	0	0	1	0	0	0	2	4	0	3	2
GTACAAAACCGCAAGCTTCTTCCAAG_CTAGAAATCTCAAAAACTTTTGGCTG	21	4	1	2	4	2	5	1	1	0	2	1	1	0	0	4	1	3	4	0
TTATTAAACTGCAATGAAATTCTCAG_CTAGAAATCTCAAAAACTTTTGGCTG	50	10	1	0	2	6	2	2	0	1	3	2	2	0	1	3	1	2	10	9
GAGGCAATCTCTAAATTAGTTTAAAA_CTAGAAATCTCAAAAACTTTTGGCTG	15	0	0	0	0	0	0	0	0	0	1	0	0	0	0	1	2	0	0	0
CCACAAAAAGAAAAACATATTGAGTT_CTAGAAATCTCAAAAACTTTTGGCTG	18	1	0	0	1	1	0	0	0	0	0	1	0	0	0	1	0	0	0	0
CAGAGAAACCCTAATTGATTTGGGGA_CTAGAAATCTCAAAAACTTTTGGCTG	5	1	0	0	0	0	0	0	0	0	1	1	0	0	0	2	2	1	0	0
ATCTAAAATGGCAAATGCTTTCTTTA_CTAGAAATCTCAAAAACTTTTGGCTG	44	10	4	2	2	3	0	1	0	0	1	0	2	0	0	6	10	4	12	3
TACCCAACCTTTAAGCGTTTTATTAT_CTAGAAATCTCAAAAACTTTTGGCTG	79	11	3	0	4	1	3	1	1	0	4	5	2	0	0	9	12	5	15	8
ACGACAAACAAAAAAGAGTTTTTGAC_CTAGAAATCTCAAAAACTTTTGGCTG	84	20	7	3	10	5	6	4	2	1	8	5	5	1	1	15	10	8	1	6
TTTGAAATTTTAAATTACATTTCCCA_CTAGAAATCTCAAAAACTTTTGGCTG	23	4	0	1	0	0	1	0	0	0	0	1	0	0	0	3	3	4	1	4
TTCGGAAGTTTGAACACTCTTCGTCA_CTAGAAATCTCAAAAACTTTTGGCTG	9	2	0	0	0	0	0	0	0	0	0	0	0	0	0	0	0	0	0	0
CAGAAAAATACTAAACTATTTGTAGT_CTAGAAATCTCAAAAACTTTTGGCTG	26	5	1	1	1	0	0	0	0	0	1	1	0	0	0	0	3	2	0	0
AACGGAATGCAGAATAGCGTTGCGAA_CTAGAAATCTCAAAAACTTTTGGCTG	140	37	16	11	11	9	26	5	6	1	21	18	13	7	5	9	10	3	5	6
GGAATAAACAGTAATGTAGTTTTTGC_CTAGAAATCTCAAAAACTTTTGGCTG	61	11	5	1	5	3	1	0	2	0	3	0	1	1	0	1	7	1	4	1
GGATCAAAGGCGAAAATTTTTTTTAA_CTAGAAATCTCAAAAACTTTTGGCTG	7	0	1	0	0	0	0	0	0	0	0	0	0	0	0	0	1	0	1	0
CTGTGAAGATTGAAAACTATTGCCAC_CTAGAAATCTCAAAAACTTTTGGCTG	9	1	1	1	2	3	6	1	0	0	1	1	0	0	0	0	0	0	0	0
CGAGGAAGATACAAACAGCTTGGCGT_CTAGAAATCTCAAAAACTTTTGGCTG	19	6	4	3	0	3	1	4	2	0	3	4	1	2	0	1	3	1	2	0
CCGTTAAAAGAAAAGGGGTTTGCAGG_CTAGAAATCTCAAAAACTTTTGGCTG	16	4	2	0	0	1	1	0	0	0	0	1	0	0	0	0	0	1	2	1
CCATGAAAACCAAATAAAATTAACGC_CTAGAAATCTCAAAAACTTTTGGCTG	59	11	4	0	1	0	1	1	0	0	3	1	1	0	0	3	4	5	0	1
GTTCAAATATTAAACAAGATTCGGCT_CTAGAAATCTCAAAAACTTTTGGCTG	29	4	1	0	1	2	2	0	0	0	0	1	0	0	0	0	0	0	0	0
TTTTCAACGCATAAGTCTGTTTTTTT_CTAGAAATCTCAAAAACTTTTGGCTG	35	5	2	0	0	0	0	0	0	1	2	1	2	0	0	3	0	0	0	0
GATGTAAGTCAAAAGTTCTTTACTCC_CTAGAAATCTCAAAAACTTTTGGCTG	51	8	6	0	1	1	2	1	0	0	1	7	0	1	2	4	1	0	0	0
CCACGAACTGCGAAGATCTTTGCCTG_CTAGAAATCTCAAAAACTTTTGGCTG	73	26	13	2	4	4	10	3	3	2	6	8	3	2	2	5	5	2	5	2
ATATCAAGTGGGAAGCAATTTGCTAT_CTAGAAATCTCAAAAACTTTTGGCTG	32	16	7	2	3	4	8	0	1	0	2	2	3	0	3	1	3	0	0	2
ATTAAAAATAAAAATGGCCTTTTAAT_CTAGAAATCTCAAAAACTTTTGGCTG	11	1	0	0	0	0	0	0	0	0	0	1	0	0	0	1	2	0	0	1
CGCCAAACGCAAAATGGGGTTTAATT_CTAGAAATCTCAAAAACTTTTGGCTG	17	2	0	1	0	0	0	0	0	0	1	0	0	0	0	0	0	0	0	0
ACTGGAAATGAGAAAGCTTTTAACTT_CTAGAAATCTCAAAAACTTTTGGCTG	9	1	1	0	0	1	3	1	0	0	0	2	0	0	0	2	3	0	0	0
CCGAGAAGGGGCAAAGGGCTTGGGGA_CTAGAAATCTCAAAAACTTTTGGCTG	20	2	0	0	2	4	2	0	1	0	1	5	4	1	0	9	6	6	3	5
GTAGGAACATAGAAGCTTATTCCTGT_CTAGAAATCTCAAAAACTTTTGGCTG	19	8	0	1	1	1	3	1	2	0	2	2	0	0	1	0	0	0	0	0
CTGCCAAAGTAAAACGAAGTTGGCAT_CTAGAAATCTCAAAAACTTTTGGCTG	10	0	1	1	0	0	0	0	0	0	0	2	0	0	0	1	0	2	0	0
AGGGGAATCTGCAAAGGGATTGTCGG_CTAGAAATCTCAAAAACTTTTGGCTG	18	5	6	2	1	5	6	0	4	0	7	8	2	2	0	5	4	0	4	1
ACGACAAATTCTAAGATACTTGAGAC_CTAGAAATCTCAAAAACTTTTGGCTG	8	1	0	0	0	0	0	0	0	0	0	0	0	0	0	0	0	0	0	0
ATGGCAAGGGGGAATATTGTTCAGTA_CTAGAAATCTCAAAAACTTTTGGCTG	35	11	3	3	0	2	1	1	3	0	2	2	3	3	1	2	5	1	0	1
GACTAAACTTTAAATGACGTTTTTTT_CTAGAAATCTCAAAAACTTTTGGCTG	30	11	1	0	1	0	2	1	0	0	0	0	1	0	0	4	4	2	1	0
AGTTAAAGCTGAAAATGAGTTGTGGC_CTAGAAATCTCAAAAACTTTTGGCTG	19	2	1	0	0	1	5	3	2	1	3	2	4	0	1	1	2	0	0	0
ATATCAACTATAAAGAGGTTTTATGA_CTAGAAATCTCAAAAACTTTTGGCTG	24	3	0	0	0	0	0	0	0	0	0	0	0	0	0	0	1	0	0	0
CAGGGAAGCAGCAAGTCAATTGGGGT_CTAGAAATCTCAAAAACTTTTGGCTG	16	3	1	0	0	0	0	1	0	0	0	1	0	0	0	0	0	0	0	0
GTGGGAATTATAAACGTAGTTCCGAC_CTAGAAATCTCAAAAACTTTTGGCTG	44	17	10	3	6	3	19	3	2	2	5	7	10	4	3	12	21	8	10	7
AGATAAAGAGCTAACAATGTTATGTC_CTAGAAATCTCAAAAACTTTTGGCTG	51	19	9	4	2	0	12	4	3	1	6	11	14	3	3	7	7	6	6	5
ACCCAAATTTCTAATGATTTTGAATA_CTAGAAATCTCAAAAACTTTTGGCTG	42	7	0	0	3	0	2	0	0	0	0	0	2	0	0	0	1	0	0	0
CGGGCAAAATTGAATTTGCTTTCCGG_CTAGAAATCTCAAAAACTTTTGGCTG	21	2	1	0	0	1	1	0	0	0	1	0	0	0	0	1	2	0	0	0
TCAGGAAGACAAAAAATGCTTTCAGA_CTAGAAATCTCAAAAACTTTTGGCTG	60	19	2	4	2	1	3	0	0	0	3	0	2	0	0	1	2	0	2	3
AGTCCAATCGAAAGGGGATTTATGA_CTAGAAATCTCAAAAACTTTTGGCTG	32	7	1	0	0	0	0	0	0	0	0	0	0	0	0	0	0	0	0	0
CTCGTAAATCGTAACACACTTTATGT_CTAGAAATCTCAAAAACTTTTGGCTG	25	3	3	0	0	4	0	0	0	0	0	0	0	0	0	0	0	0	0	0
CAAAAAATTAATAACCACGTTGTTTT_CTAGAAATCTCAAAAACTTTTGGCTG	59	4	1	0	2	1	3	1	0	0	0	3	1	1	0	0	3	3	4	2
GGAGTAATCCGTAAGAGGATTCCTCA_CTAGAAATCTCAAAAACTTTTGGCTG	39	13	6	1	1	2	4	1	0	0	3	6	6	3	1	5	15	6	6	7
ACCAAAAAATTAAAACTTATTTAGTT_CTAGAAATCTCAAAAACTTTTGGCTG	13	1	0	0	0	0	0	0	0	0	0	0	0	0	0	0	2	1	1	1
TTTTTAACTCCTAAATGGTTTACTTT_CTAGAAATCTCAAAAACTTTTGGCTG	10	0	3	0	0	0	0	0	0	0	0	0	0	0	0	0	0	0	0	1
GAGGCAGCTCGAAGGCTATTCGGAA_CTAGAAATCTCAAAAACTTTTGGCTG	16	6	1	1	0	2	2	0	0	0	1	2	1	0	0	0	0	1	0	0
GGGTCAAGGAGTAACGGACTTTGAGG_CTAGAAATCTCAAAAACTTTTGGCTG	48	13	6	4	0	2	1	4	2	0	0	0	0	0	0	0	0	0	0	0
ACCAAAAACCATAAATTCCTTGGATG_CTAGAAATCTCAAAAACTTTTGGCTG	38	19	8	1	0	1	8	3	3	1	4	9	2	3	0	1	0	0	2	0
ATCCTAACCCGCAAGTTCATTCTATT_CTAGAAATCTCAAAAACTTTTGGCTG	24	9	2	1	1	0	3	2	1	0	1	1	4	1	0	3	6	0	2	1
CTACGAACTCACAATCGCGTTACGCA_CTAGAAATCTCAAAAACTTTTGGCTG	48	9	4	3	5	3	0	0	0	0	0	1	0	0	1	0	0	0	0	0
TCATCAAAAACCAAGCATTTTAAATT_CTAGAAATCTCAAAAACTTTTGGCTG	70	9	1	1	3	2	9	3	2	2	11	22	21	5	3	165	564	207	451	387
AGGGGAACGAAGAAGGGGGTTGGTAC_CTAGAAATCTCAAAAACTTTTGGCTG	44	15	11	6	3	6	8	3	1	0	10	19	13	4	11	37	56	55	74	85
CAACAAACCATGAAGTGGATTAGTCA_CTAGAAATCTCAAAAACTTTTGGCTG	49	8	5	3	3	3	6	1	0	0	3	6	10	3	1	5	14	12	11	5
CTACTAACCTAGAACTAGTTTCGTGT_CTAGAAATCTCAAAAACTTTTGGCTG	51	15	9	3	2	4	4	2	1	0	3	8	4	1	3	5	13	7	5	4
TCCAAAAATCTGAAAGTTCTTTTGCC_CTAGAAATCTCAAAAACTTTTGGCTG	77	15	7	3	3	3	5	1	4	0	3	1	4	2	0	5	3	4	0	1
GTTTAAAATAAGAAATTCGTTTTCAA_CTAGAAATCTCAAAAACTTTTGGCTG	38	3	2	1	2	0	2	1	0	0	3	1	2	0	1	5	11	2	3	4
GTAACAACTATTAAACTTATTTTCTA_CTAGAAATCTCAAAAACTTTTGGCTG	7	0	0	0	0	0	1	0	0	0	1	0	0	0	0	0	0	0	0	0
CTGTTAACACAGATCCAAACCGATTTAGGG_CTAGAAATCTCAAAAACTTTTGGCTG	53	14	3	0	0	2	1	2	1	1	0	3	0	0	0	6	8	3	1	3
CAGAAAATTTTTAACTCTCTTCGACC_CTAGAAATCTCAAAAACTTTTGGCTG	35	6	1	0	2	3	1	1	1	0	2	6	4	0	0	5	15	15	20	8
AAACCAAGTCAGAAACATTTTGAATC_CTAGAAATCTCAAAAACTTTTGGCTG	7	0	1	0	0	0	2	0	0	0	0	0	0	0	0	0	0	0	0	0
ATAGAAAAGCGAAAGGGTGTTTAACT_CTAGAAATCTCAAAAACTTTTGGCTG	13	4	0	0	0	1	0	0	0	0	0	0	0	0	0	0	0	0	0	0
AAGTAAAGTTGAAACTAGTTTGCCCG_CTAGAAATCTCAAAAACTTTTGGCTG	18	2	0	0	0	0	3	0	0	0	0	0	0	0	0	0	0	0	0	0
TTACCAAACCACAATTGTTTTATTTT_CTAGAAATCTCAAAAACTTTTGGCTG	18	2	3	0	1	0	0	0	0	0	0	0	0	0	0	3	11	2	11	2
AGTACAATGCTGAAAGTAATTCCTCG_CTAGAAATCTCAAAAACTTTTGGCTG	88	25	5	5	5	7	7	1	2	0	7	17	14	1	1	8	12	7	10	4
TAATGAAATGTCAATGCAATTGGTCG_CTAGAAATCTCAAAAACTTTTGGCTG	74	0	0	4	6	0	0	0	0	0	0	0	6	0	0	0	0	0	0	0
TTAGAAACGCGCAAAATGTTTGAGAC_CTAGAAATCTCAAAAACTTTTGGCTG	32	12	3	1	2	4	3	0	0	1	0	0	0	0	0	0	0	0	0	0
CAGTAAAAGATGAATTTAATTAGGCA_CTAGAAATCTCAAAAACTTTTGGCTG	102	8	1	2	1	5	2	0	0	0	4	2	2	1	0	2	0	2	0	0
TCCTTAAAATGAAACTCGCTTGTATG_CTAGAAATCTCAAAAACTTTTGGCTG	33	6	0	1	5	2	4	1	1	0	5	2	4	1	3	0	6	4	3	5
TATGCAAAAGCTAAACGGGTTTACAT_CTAGAAATCTCAAAAACTTTTGGCTG	20	9	6	0	2	4	9	4	2	0	7	9	5	1	5	5	7	2	1	0
TCAAGAAATCAAAATCCTGTTGCTG_CTAGAAATCTCAAAAACTTTTGGCTG	30	4	2	0	0	6	3	0	0	4	0	0	1	1	0	2	2	0	1	1
TGCTAAAGTTTTAACGTTTTTATGCC_CTAGAAATCTCAAAAACTTTTGGCTG	24	12	3	0	2	1	4	1	0	1	3	1	2	0	0	0	6	2	1	2
GAAAGAAACCCAAAGAAACTTTGGTT_CTAGAAATCTCAAAAACTTTTGGCTG	2	1	0	0	0	0	1	0	0	0	0	0	0	0	0	0	0	0	0	0
TTTCAAAAGTCCAAGCTATTTAGTAG_CTAGAAATCTCAAAAACTTTTGGCTG	56	12	1	0	1	0	2	2	0	0	1	1	3	0	1	1	2	1	0	1
TAGTTAAAGAATAAATATGTTAGGGT_CTAGAAATCTCAAAAACTTTTGGCTG	11	5	1	0	1	1	2	0	0	0	3	2	5	0	0	0	1	1	3	0
CTGACAATGGTAAAACTGTTTGGGCT_CTAGAAATCTCAAAAACTTTTGGCTG	7	0	1	0	0	0	1	0	0	0	0	0	1	0	0	0	0	0	1	0
GGTTAAATCCAAAAGGGCTTTCGTTG_CTAGAAATCTCAAAAACTTTTGGCTG	35	4	0	1	0	1	5	0	0	0	3	1	2	0	1	2	3	3	3	0
TAGAAAATTGCCAAAATTATTTTACA_CTAGAAATCTCAAAAACTTTTGGCTG	55	5	0	0	1	0	1	0	0	0	0	1	1	0	0	1	4	2	1	0
AGTTAAACGATTAAGCGCATTCGAAA_CTAGAAATCTCAAAAACTTTTGGCTG	14	5	4	0	1	1	10	2	2	1	2	5	1	0	0	3	3	2	0	2
AAGCTAATACCGAACGATGTTGTCCT_CTAGAAATCTCAAAAACTTTTGGCTG	14	3	0	0	0	0	0	0	0	0	0	0	0	0	0	0	0	0	0	0
TGATGAAAAACGAAACGTTTTCAAGG_CTAGAAATCTCAAAAACTTTTGGCTG	55	10	1	1	0	1	5	0	1	0	0	0	0	0	0	0	0	0	0	0
CAAGAAACAACTAAAAATCTTTCCTA_CTAGAAATCTCAAAAACTTTTGGCTG	15	1	0	0	1	0	2	0	0	0	0	0	0	0	0	0	0	0	0	0
ACTGTAATGATAATACATTTTGGTT_CTAGAAATCTCAAAAACTTTTGGCTG	19	5	4	2	1	2	0	0	0	0	1	0	0	0	0	0	0	0	0	0
TATTCAAATTCCAATATTGTTGGATA_CTAGAAATCTCAAAAACTTTTGGCTG	12	8	0	0	0	0	0	0	0	0	0	0	0	0	0	0	0	0	0	0
GTTACAACGAGGAAGGAAATTACCTG_CTAGAAATCTCAAAAACTTTTGGCTG	49	6	6	2	2	2	1	0	0	0	0	2	1	0	0	0	0	0	0	0
TATATAATATGTAAATTAATTGAGAG_CTAGAAATCTCAAAAACTTTTGGCTG	13	1	0	0	0	0	0	0	0	0	0	0	0	0	0	0	2	0	3	0
TGACAAATAAGCAAAATGGTTGTCCT_CTAGAAATCTCAAAAACTTTTGGCTG	33	3	2	1	1	3	3	1	0	0	1	1	3	1	1	2	3	1	1	0
CAGCGAAGGAGTAATACAGTTGGATA_CTAGAAATCTCAAAAACTTTTGGCTG	8	0	0	0	0	2	2	0	0	0	0	0	0	0	0	0	0	0	0	0
CCATCAAGACTGAAAACTATTGGGTG_CTAGAAATCTCAAAAACTTTTGGCTG	66	18	3	1	1	3	8	3	1	1	2	6	4	1	3	9	6	1	4	0
AGTCAAAAGCTCAAAGGGTTTAAAAC_CTAGAAATCTCAAAAACTTTTGGCTG	26	2	0	0	0	0	0	1	0	0	1	0	0	0	0	2	6	2	0	0
CCCATAATCTCTAATTCGGTTATGCT_CTAGAAATCTCAAAAACTTTTGGCTG	8	1	0	0	0	0	0	0	0	0	0	0	0	0	0	0	0	0	0	0
ATGTGAAGCTTTAAGTTGGTTGCCAG_CTAGAAATCTCAAAAACTTTTGGCTG	48	12	13	8	4	3	5	7	1	4	4	4	3	1	2	6	12	8	7	3
CCCACAACCTGAAATTGCTTTTTAAT_CTAGAAATCTCAAAAACTTTTGGCTG	7	2	0	0	0	1	0	0	0	0	0	0	0	0	0	0	0	0	0	0
CCAGCAAATAATAAGTTTATTTTGTC_CTAGAAATCTCAAAAACTTTTGGCTG	8	0	0	0	0	0	0	0	0	0	0	0	0	0	0	0	0	0	0	0
GTGGGAAGCTTAAAACTTTTTCATTC_CTAGAAATCTCAAAAACTTTTGGCTG	29	4	1	0	2	1	1	0	0	0	0	0	1	0	0	0	0	0	0	0
CCCACAAGTTCCAATTAAATTTCTAT_CTAGAAATCTCAAAAACTTTTGGCTG	21	0	0	0	0	0	0	0	0	0	0	0	0	0	0	1	4	0	5	0
CGGCTAAACTTCAAGTTCATTTTAAT_CTAGAAATCTCAAAAACTTTTGGCTG	1	0	0	0	0	0	0	0	0	0	0	0	0	0	0	0	0	0	0	0
CATGGAATTACAAAGAAAGTTGCGGA_CTAGAAATCTCAAAAACTTTTGGCTG	23	4	0	0	0	1	0	0	0	0	0	1	2	0	0	1	2	1	0	0
AGCTAAAGTGGCAATGATCTTAGTGG_CTAGAAATCTCAAAAACTTTTGGCTG	22	4	2	0	0	0	1	0	0	0	0	1	0	0	0	0	0	0	0	0
GGTCTAACCGGAAGCGTTTTCGGGA_CTAGAAATCTCAAAAACTTTTGGCTG	146	35	12	5	10	9	21	7	2	4	11	17	14	5	7	16	30	11	2	11
TAACTAAATTATAAAAGTTTGTTGT_CTAGAAATCTCAAAAACTTTTGGCTG	70	4	2	0	0	1	3	0	2	0	1	3	2	0	0	1	13	2	2	7
TACTCAATATATAACCCGGTTTAGTC_CTAGAAATCTCAAAAACTTTTGGCTG	24	9	3	0	0	0	1	0	1	0	1	2	1	0	1	0	2	0	2	4
GTTAAAACCGTAAACGCTGTTATGCG_CTAGAAATCTCAAAAACTTTTGGCTG	47	14	4	0	0	1	0	0	0	0	0	0	0	0	0	0	0	0	0	0
TTGTTAAATCATAATACTTTTAAGTC_CTAGAAATCTCAAAAACTTTTGGCTG	133	12	4	0	2	3	1	2	1	0	2	2	1	1	1	3	2	0	1	0
TTCCTAAGAAGAAAGAACTTTTAGTG_CTAGAAATCTCAAAAACTTTTGGCTG	64	10	8	2	7	2	5	0	2	0	2	8	2	0	1	6	9	2	2	0
GATTGAAAAGTCAAAGCTTTTTCTGC_CTAGAAATCTCAAAAACTTTTGGCTG	33	8	1	0	0	0	0	0	0	0	0	0	2	1	1	1	1	1	0	2
GCCGAAAAAGTAAACGATCTTTGTCG_CTAGAAATCTCAAAAACTTTTGGCTG	19	2	1	1	2	1	0	3	1	2	3	6	5	2	2	30	32	26	47	28
TTGGTAAAATGCAACACTATTTTGGG_CTAGAAATCTCAAAAACTTTTGGCTG	32	6	2	0	2	1	0	0	0	2	0	1	0	1	0	0	0	0	0	0
AATGCAATATCTAACACGCTTTATTT_CTAGAAATCTCAAAAACTTTTGGCTG	7	2	0	0	0	0	0	0	0	0	0	0	0	0	0	0	0	0	0	0
AAAGAAACAGGGAAACTCGTTTCTAT_CTAGAAATCTCAAAAACTTTTGGCTG	52	10	9	2	2	5	12	2	4	2	19	34	36	11	14	176	289	174	268	219
TGTTCAATACGAAACGTATTTAAAGT_CTAGAAATCTCAAAAACTTTTGGCTG	25	6	4	0	1	0	1	0	0	0	1	2	0	0	0	1	5	0	0	1
TATTAAAATTTGAATGTATTTAGCGG_CTAGAAATCTCAAAAACTTTTGGCTG	62	6	2	0	1	0	1	0	0	0	0	0	1	0	0	0	0	1	4	1
AGCGCAACCCGTAAAGTTGTTATCAT_CTAGAAATCTCAAAAACTTTTGGCTG	38	5	0	0	0	0	0	0	0	0	0	0	0	0	0	0	0	0	0	0
CAATTAACTGGGAACAATGTTTGGAT_CTAGAAATCTCAAAAACTTTTGGCTG	77	25	11	1	5	9	5	4	2	1	7	3	0	0	0	0	2	1	2	0
GGCCTAACATGCAATACCTTTCGTGA_CTAGAAATCTCAAAAACTTTTGGCTG	6	2	0	0	1	1	0	0	0	0	2	1	1	1	0	1	2	2	3	0
TCAAGAAAAAAAAATAGTGTTCCAGT_CTAGAAATCTCAAAAACTTTTGGCTG	25	2	0	0	0	0	0	0	0	0	0	0	0	0	0	0	0	0	0	0
CCAGGAAACTATAAGAGACTTTGACA_CTAGAAATCTCAAAAACTTTTGGCTG	52	6	2	1	2	2	2	1	1	0	1	1	0	1	0	1	0	3	1	0
TCACAAACCTTGAAAATTATTTCTTA_CTAGAAATCTCAAAAACTTTTGGCTG	272	26	10	3	1	2	4	2	1	0	5	2	5	2	0	11	21	4	15	11
TTAGCAACCATTTAACGTCTTTCTGAC_CTAGAAATCTCAAAAACTTTTGGCTG	18	3	2	1	0	1	4	0	2	0	3	2	2	0	0	5	3	1	1	2
TCGAAAATCATGAAATTAGTTAATAA_CTAGAAATCTCAAAAACTTTTGGCTG	17	3	0	0	0	0	0	0	0	0	0	0	0	0	0	0	2	0	1	0
CCTAGAAATACAAATCGATTTCTACT_CTAGAAATCTCAAAAACTTTTGGCTG	35	3	0	0	0	0	0	0	0	0	0	0	0	0	0	0	0	0	0	0
CTTAGAAAACACAAATTACTTAAGTT_CTAGAAATCTCAAAAACTTTTGGCTG	37	4	1	0	0	1	2	2	1	0	1	0	1	0	0	4	6	3	3	9
CGCAGAATCGCTAAATCTGTTCCGAC_CTAGAAATCTCAAAAACTTTTGGCTG	11	0	0	0	0	1	0	0	0	0	0	0	0	0	0	0	0	0	0	0
ACATAAATTCACAAAGTCATTATCCT_CTAGAAATCTCAAAAACTTTTGGCTG	31	9	4	3	1	0	7	1	1	0	1	3	0	0	0	0	2	2	2	1
GAGAGAAATATAAAGGTTTTTTATAC_CTAGAAATCTCAAAAACTTTTGGCTG	35	3	1	1	0	0	0	0	0	0	0	0	0	0	0	0	0	0	0	0
CAACCAATATGAAACTATTTTCCGCG_CTAGAAATCTCAAAAACTTTTGGCTG	39	12	8	0	1	3	3	1	0	0	1	2	1	0	0	1	2	3	4	3
CCAGAAAATGTAAATTCGTTTTGTTC_CTAGAAATCTCAAAAACTTTTGGCTG	15	7	1	0	0	2	6	1	0	0	1	1	3	1	0	1	2	0	1	4
TTTATAAAATTCAATTTTATTTACTC_CTAGAAATCTCAAAAACTTTTGGCTG	24	1	0	0	0	0	0	0	0	1	0	0	0	0	0	0	0	0	0	0
GGGCTAATTATGAAGTAGGTTATCGT_CTAGAAATCTCAAAAACTTTTGGCTG	7	0	0	0	0	0	0	0	0	0	0	0	0	0	0	0	0	0	0	0
ACCTAAATTCTTAAAGCGTTTAAGGA_CTAGAAATCTCAAAAACTTTTGGCTG	9	1	0	0	0	0	0	2	0	0	3	0	0	0	0	0	0	0	0	0
TAGATAAATCAAAATCACCTTAACTT_CTAGAAATCTCAAAAACTTTTGGCTG	58	18	0	0	2	2	1	1	0	0	0	5	0	0	0	0	1	0	3	1
TTACAAACCGGCAAACACATTGGATC_CTAGAAATCTCAAAAACTTTTGGCTG	74	18	14	2	8	10	12	1	5	3	4	5	9	1	0	4	9	2	4	2
TCATAAATACAAAAGTTCTTTTGTAC_CTAGAAATCTCAAAAACTTTTGGCTG	29	8	3	1	3	1	6	2	1	0	6	6	2	2	1	5	1	4	5	9
CAGCTAACCCTTAATAATATTTTTGT_CTAGAAATCTCAAAAACTTTTGGCTG	12	1	0	0	0	0	0	0	0	0	0	0	0	0	0	0	0	0	0	0
ACAAGAAAACGAAATCTAGTTTAGTA_CTAGAAATCTCAAAAACTTTTGGCTG	4	1	1	0	0	0	0	0	0	0	0	1	0	0	0	0	0	0	0	0
ACGCTAAACTGAAAATTTATTCTACC_CTAGAAATCTCAAAAACTTTTGGCTG	65	11	5	2	1	5	0	1	0	0	3	5	5	1	0	1	4	3	5	2
GACATAACGGCTAACAGAGTTTCTAGT_CTAGAAATCTCAAAAACTTTTGGCTG	8	2	0	0	1	0	1	0	1	0	2	1	1	0	2	1	2	3	3	0
TGACCAACTGAAAATCAGGTTATATT_CTAGAAATCTCAAAAACTTTTGGCTG	30	4	1	0	0	2	0	0	0	0	0	0	0	0	0	0	0	0	0	0
TTGTTAATGAGCAATTGGGTTGGAGG_CTAGAAATCTCAAAAACTTTTGGCTG	22	7	9	1	3	2	1	2	0	0	6	6	6	1	1	7	11	4	3	4
ACTTAAATTCACAATGCTATTCTTTG_CTAGAAATCTCAAAAACTTTTGGCTG	27	4	1	0	0	0	1	0	0	0	2	2	0	0	2	0	0	0	0	0
CGTAAAATCGAAAAGATTCTTTGTTC_CTAGAAATCTCAAAAACTTTTGGCTG	27	10	4	0	3	5	1	2	0	0	4	2	2	0	0	3	0	0	0	0
AATAAAAGCCTGAAACACTTTTATAT_CTAGAAATCTCAAAAACTTTTGGCTG	30	0	0	0	0	0	0	0	0	0	0	1	0	0	0	0	1	1	0	0
CGTGAAACAAAAAAAATAGTTTGGAC_CTAGAAATCTCAAAAACTTTTGGCTG	12	2	1	0	1	1	0	0	0	0	0	0	1	0	0	2	2	0	2	2
ATCAAAACGTATAAAATATTTCATCT_CTAGAAATCTCAAAAACTTTTGGCTG	47	5	1	1	0	0	0	0	0	0	1	0	1	0	0	1	1	0	0	0
TATTAAATAATGAAGCGTCTTGGCCG_CTAGAAATCTCAAAAACTTTTGGCTG	78	21	11	5	4	3	9	4	1	1	5	6	10	0	0	12	10	8	10	4
GGCGCAAAAACAAATAATGTTGACTA_CTAGAAATCTCAAAAACTTTTGGCTG	15	0	0	0	0	0	0	0	0	0	0	0	0	0	0	0	0	0	0	0
AGTTCAATCGCCAAGGTGATTAGCAA_CTAGAAATCTCAAAAACTTTTGGCTG	37	12	2	3	1	1	2	0	0	1	0	1	0	0	1	0	0	0	0	0
CCCACAACTCTTAATTTTATTTCGTGTTGGTA_CTAGAAATCTCAAAAACTTTTGGCTG	33	5	2	1	0	0	4	0	0	0	2	3	0	1	1	1	4	5	5	4
TGGCCAACTGCGAAGAAGGTTCTCTG_CTAGAAATCTCAAAAACTTTTGGCTG	18	2	1	0	1	0	1	0	0	0	1	0	1	0	0	0	0	0	1	0
TTTTCAAAACTTAAGATCGTTTAACC_CTAGAAATCTCAAAAACTTTTGGCTG	62	17	7	2	3	4	2	1	0	0	5	4	1	2	1	4	5	0	3	1
AAAGGAACCAGTAAAACTGTTTTCAG_CTAGAAATCTCAAAAACTTTTGGCTG	22	5	2	0	2	0	3	0	1	0	2	5	1	0	1	0	4	2	6	2
CGTATAATAACCAAGTACGTTACGAC_CTAGAAATCTCAAAAACTTTTGGCTG	83	19	13	3	8	5	5	10	3	1	6	10	9	0	1	5	6	6	6	1
CACTCAACTGGGAATGTATTTTCGGG_CTAGAAATCTCAAAAACTTTTGGCTG	34	6	6	2	3	0	5	0	0	0	3	6	4	0	3	1	0	0	0	1
AAATAAAAGAACAACAGGATTCAAGA_CTAGAAATCTCAAAAACTTTTGGCTG	85	23	5	5	3	0	13	6	1	1	10	7	11	0	2	8	8	11	14	17
TTTGGAAATCTTAAATCTTTTTCGTT_CTAGAAATCTCAAAAACTTTTGGCTG	48	9	1	0	2	1	3	0	0	0	1	5	3	1	1	13	18	14	22	10
TAGTAAAAAATGAATTTGTTTCGAAA_CTAGAAATCTCAAAAACTTTTGGCTG	11	0	2	0	1	0	0	0	0	0	0	1	1	0	0	0	2	0	0	0
CTGGTAAATGTGAACACTTTTCGTTT_CTAGAAATCTCAAAAACTTTTGGCTG	10	1	0	0	2	0	1	0	0	0	1	1	4	2	6	3	10	20	11	10
TTCGTAAAATTAAAACTGATTGAAAA_CTAGAAATCTCAAAAACTTTTGGCTG	7	2	2	1	0	0	0	0	0	0	2	1	0	0	1	1	1	0	0	0
CGCATAATTGGAAAAAACTTTGTAGA_CTAGAAATCTCAAAAACTTTTGGCTG	9	2	1	1	0	0	0	0	0	0	1	0	1	0	1	0	0	0	0	0
CTGGGAAAGCAAAAGAGCATTTATGT_CTAGAAATCTCAAAAACTTTTGGCTG	6	5	0	0	1	1	0	0	0	0	0	0	0	0	0	0	0	0	0	0
ATCCCAAACGACAACTGCCTTACGGC_CTAGAAATCTCAAAAACTTTTGGCTG	17	10	3	0	2	0	4	0	0	0	0	0	1	1	0	5	7	4	2	1
CGCCAAAAATTTAATATGTTTTCGAT_CTAGAAATCTCAAAAACTTTTGGCTG	16	2	0	0	1	0	0	0	0	0	1	1	0	1	0	0	1	0	0	0
GTCCTAACAGTAAATGCTCTTATTAA_CTAGAAATCTCAAAAACTTTTGGCTG	20	11	1	0	1	0	2	4	0	0	2	1	3	0	0	2	3	1	2	0
TGACTAACCTTTAATGTCTTTTCCCA_CTAGAAATCTCAAAAACTTTTGGCTG	45	3	7	1	7	0	0	0	0	0	1	6	2	0	0	6	6	3	2	0
CTAGGAAGTTTGAAGATTTTTGTTTT_CTAGAAATCTCAAAAACTTTTGGCTG	40	4	2	1	0	1	2	0	0	0	0	1	0	0	0	0	0	0	0	0
TGGGCAAACAGGAATACCGTTCACCA_CTAGAAATCTCAAAAACTTTTGGCTG	164	45	23	11	13	7	15	8	6	4	10	8	10	0	2	12	20	21	17	9
AAGGAAAAATATAATAAGGTTCAACA_CTAGAAATCTCAAAAACTTTTGGCTG	29	4	1	0	1	0	2	0	0	0	2	0	0	0	0	1	2	1	0	2
ACCATAAATATAAATCGTTTTTTTT_CTAGAAATCTCAAAAACTTTTGGCTG	8	1	0	0	0	0	0	0	0	0	0	0	0	0	0	0	0	0	0	0
GGGAAAAACGCTAACGCTTTTAGTTT_CTAGAAATCTCAAAAACTTTTGGCTG	10	4	0	0	0	0	0	0	0	0	0	0	0	0	0	0	0	0	0	0
CCCTAAAGATTGAATTTAGTTATCAT_CTAGAAATCTCAAAAACTTTTGGCTG	57	14	3	0	0	3	5	1	1	1	1	8	7	0	1	44	74	35	80	62
CATTTAAATTAAAAAAAGCTTTCCCA_CTAGAAATCTCAAAAACTTTTGGCTG	44	4	1	2	1	1	1	0	0	0	1	2	1	0	0	1	0	0	0	0
TCAAAAATGAATAACCCGTTTGTTCA_CTAGAAATCTCAAAAACTTTTGGCTG	51	18	7	3	4	1	2	1	1	0	2	0	2	0	0	3	2	2	7	6
TTTAAAAGAACAAAGTCATTTTTCAT_CTAGAAATCTCAAAAACTTTTGGCTG	48	8	4	0	0	0	1	1	0	0	0	0	0	0	0	0	0	0	0	0
GTACCAATTATGAAAGGACTTTGTGG_CTAGAAATCTCAAAAACTTTTGGCTG	16	6	2	0	0	0	0	0	0	0	0	0	0	0	0	0	0	0	0	0
ATAATAATACAGAACTAGTTTTCATT_CTAGAAATCTCAAAAACTTTTGGCTG	75	9	4	0	2	3	2	0	0	0	3	1	2	1	0	3	3	0	2	0
CCGGTAACGTTTAAACAGCTTTATCA_CTAGAAATCTCAAAAACTTTTGGCTG	28	5	2	0	2	8	1	1	0	0	0	0	0	0	0	0	0	0	0	0
TAAGTAACATATAATTGGTTTGCAAC_CTAGAAATCTCAAAAACTTTTGGCTG	43	10	4	1	11	2	14	4	8	2	15	13	16	2	4	25	28	24	39	31
ACGGCAAATCCTAACACTTTTCAAGC_CTAGAAATCTCAAAAACTTTTGGCTG	17	2	11	1	3	2	5	2	3	0	2	3	4	1	0	0	6	4	0	0
CATCAAAGAGGGAACAGTTTTTTATC_CTAGAAATCTCAAAAACTTTTGGCTG	10	2	0	1	0	1	1	0	1	0	0	0	3	0	1	2	0	3	7	6
ATGCAAACCTTGAACCGATTAGGCG_CTAGAAATCTCAAAAACTTTTGGCTG	10	5	5	0	0	2	0	0	0	0	1	0	1	0	0	0	0	0	0	0
GCAACAAAAGTCAAGTGAATTTCTTA_CTAGAAATCTCAAAAACTTTTGGCTG	35	4	2	0	1	2	0	0	1	0	2	1	1	0	1	0	1	2	4	1
TATTGAATTGCTAACGATGTTACCAA_CTAGAAATCTCAAAAACTTTTGGCTG	38	7	2	1	4	0	0	0	0	0	1	1	1	0	0	0	0	0	0	0
TTGGTAATTAACAAAAAATTTTAAGT_CTAGAAATCTCAAAAACTTTTGGCTG	14	0	0	0	0	0	0	0	0	0	0	0	0	0	0	0	0	0	0	0
GGGTTAACACCAAAGCAACTTGAACC_CTAGAAATCTCAAAAACTTTTGGCTG	29	6	7	1	3	0	2	1	0	0	4	3	0	0	0	5	5	2	1	0
GAACCAAACAGCAAAATCTTTGTCTT_CTAGAAATCTCAAAAACTTTTGGCTG	70	19	12	5	4	1	3	2	1	0	2	4	6	0	2	3	7	9	4	2
GAGTTAACGCACAAATGTTTTCTATC_CTAGAAATCTCAAAAACTTTTGGCTG	41	12	9	0	2	2	3	1	1	0	2	3	0	0	2	2	2	4	4	3
CATGAAATTCAAAACGCCCTTCACAG_CTAGAAATCTCAAAAACTTTTGGCTG	8	1	2	1	0	0	0	0	0	0	0	0	0	0	0	0	0	0	0	0
GGGGGAACAGGAAAGAGAGTTCGTGG_CTAGAAATCTCAAAAACTTTTGGCTG	29	16	6	1	1	1	0	1	2	0	5	3	5	1	0	1	1	1	1	0
CACGAAAGATTTAATCATTTTTTATG_CTAGAAATCTCAAAAACTTTTGGCTG	14	1	0	0	1	2	0	0	0	0	0	0	0	0	0	2	0	0	0	0
ACCCAAAACGCAAATAGTGTTCGGAT_CTAGAAATCTCAAAAACTTTTGGCTG	27	12	6	3	5	0	3	0	1	0	2	1	3	1	0	4	3	3	3	0
TTATAAACAGCGAACTATGTTCTGCA_CTAGAAATCTCAAAAACTTTTGGCTG	38	17	4	2	0	2	3	1	0	1	4	1	1	0	1	3	5	3	0	1
ACGTGAAGACAGAAGAAAGTTAGGAT_CTAGAAATCTCAAAAACTTTTGGCTG	33	9	2	1	1	1	9	2	0	1	3	3	0	0	1	0	3	3	6	0
CGATCAAACTAGAATGGTTTTGGATT_CTAGAAATCTCAAAAACTTTTGGCTG	32	17	3	2	4	1	4	1	1	1	4	4	3	1	3	4	5	2	14	5
AACTGAAACGTAAAAGGGGTTCGGGG_CTAGAAATCTCAAAAACTTTTGGCTG	32	12	1	0	0	1	2	0	0	0	2	2	2	0	1	3	1	0	1	1
TCCGCAAAGTTAAAGAAAGTTAGTTC_CTAGAAATCTCAAAAACTTTTGGCTG	42	11	7	3	4	2	2	1	7	0	11	13	12	8	8	24	42	28	51	46
CTCGGAAACGAAAACGAACTTTTGAT_CTAGAAATCTCAAAAACTTTTGGCTG	50	9	6	0	3	3	8	1	1	1	2	6	4	1	0	6	10	9	11	6
AATGGAACATCAAACTGCCTTATTGG_CTAGAAATCTCAAAAACTTTTGGCTG	26	5	4	1	3	3	6	0	3	2	3	6	4	1	2	3	2	2	3	5
GGAGCAATTTCTAATTGCATTATTGA_CTAGAAATCTCAAAAACTTTTGGCTG	160	24	11	4	6	6	15	5	3	2	12	11	15	0	1	7	10	3	6	10
AGAAGAATTTTTAAATCGATTATCAT_CTAGAAATCTCAAAAACTTTTGGCTG	7	2	0	0	0	0	2	0	0	0	1	0	0	0	0	0	0	0	0	0
CGATCAACCACGAAAGGATTTGTGCC_CTAGAAATCTCAAAAACTTTTGGCTG	54	9	7	4	6	2	7	1	0	0	7	6	7	2	4	4	12	5	7	8
AGTTCAAAACGGAAATGGTTTAGGAG_CTAGAAATCTCAAAAACTTTTGGCTG	31	6	1	0	0	0	2	2	1	2	1	0	5	1	0	2	1	0	2	4
TACAAAATCTCTAAGCGGGTTTGACA_CTAGAAATCTCAAAAACTTTTGGCTG	25	4	2	0	0	0	1	0	0	0	1	0	2	0	0	0	2	0	2	3
AATAAAAATAGCAATGGTGTTGGCAT_CTAGAAATCTCAAAAACTTTTGGCTG	30	11	6	2	3	2	3	2	1	0	1	1	1	0	0	1	0	0	2	0
TCGTGAAAATCTAAGGCAGTTCGCCA_CTAGAAATCTCAAAAACTTTTGGCTG	60	24	4	0	7	1	6	1	0	0	5	3	2	0	1	5	3	1	2	1
CCTTGAAGCAGGAAGCAGGTTTTGGG_CTAGAAATCTCAAAAACTTTTGGCTG	8	0	1	0	1	0	0	0	0	0	0	0	0	0	0	0	0	0	0	0
TTTATAAATCTGAAGGGGTTTGTATG_CTAGAAATCTCAAAAACTTTTGGCTG	15	3	2	0	1	1	0	0	0	0	0	0	0	0	0	0	2	0	1	2
CTCCTAACGAATAATAATTTTGTTTA_CTAGAAATCTCAAAAACTTTTGGCTG	35	4	0	0	0	0	0	0	0	0	0	0	0	0	0	0	2	0	0	0
GCTATAAGCAAGAATTAAATTGTAAT_CTAGAAATCTCAAAAACTTTTGGCTG	33	5	0	0	0	1	0	0	0	0	0	1	0	0	0	0	0	0	0	0
GCTTTAATAAGCAAAAAGTTTATTCT_CTAGAAATCTCAAAAACTTTTGGCTG	12	5	1	0	1	1	0	0	0	0	1	0	1	0	0	0	0	0	0	0
AATCAAAAACGCAATCTTCTTGTATA_CTAGAAATCTCAAAAACTTTTGGCTG	75	12	4	1	1	2	0	0	0	0	0	1	3	0	1	6	11	9	5	7
TACTAAATTCGTAAGGGACTTTGGAA_CTAGAAATCTCAAAAACTTTTGGCTG	27	0	0	0	0	0	0	0	0	0	1	0	0	0	0	1	0	0	0	0
ATCGCAAACCTTAATTCTTTTATCGA_CTAGAAATCTCAAAAACTTTTGGCTG	38	6	7	2	5	4	2	2	2	0	6	3	3	0	0	2	9	9	10	1
CACCGAAGGTTTAAGGGTATTCGGGC_CTAGAAATCTCAAAAACTTTTGGCTG	19	7	3	1	1	1	0	0	0	0	0	0	0	0	0	0	0	0	0	0
ATCCCAATACGAAAGTAACTTTATTG_CTAGAAATCTCAAAAACTTTTGGCTG	60	11	3	1	6	6	6	6	2	1	12	8	13	2	5	12	14	1	5	5
ATGAAAATCGTGAAATTGGTTCTTTG_CTAGAAATCTCAAAAACTTTTGGCTG	9	3	1	0	0	0	0	0	0	0	0	0	0	0	0	0	0	0	0	0
CGCTAAATTACGAAGAATGTTTCAAT_CTAGAAATCTCAAAAACTTTTGGCTG	7	2	0	0	2	0	1	0	0	0	0	0	0	0	0	0	0	0	0	0
CTGATAATTCAAAAACAACTTGGTGT_CTAGAAATCTCAAAAACTTTTGGCTG	8	0	0	0	0	1	0	0	0	0	0	0	0	0	0	0	0	0	0	0
AAGAGAACGGCTAATTAAGTTATGGG_CTAGAAATCTCAAAAACTTTTGGCTG	10	1	0	0	0	0	1	0	0	0	2	0	3	0	0	0	0	0	0	0
GGGCTAACAATCAATATCCTTTGTAC_CTAGAAATCTCAAAAACTTTTGGCTG	27	13	5	1	6	1	7	0	1	0	1	3	2	1	1	3	8	10	12	8
AGATTAATGCCAAATGACTTTTCTGG_CTAGAAATCTCAAAAACTTTTGGCTG	117	19	6	3	4	6	10	2	3	3	7	9	6	3	3	6	15	1	6	5
CAATCAATGAAAGATGTTATGTG_CTAGAAATCTCAAAAACTTTTGGCTG	48	7	4	0	0	4	3	0	1	2	3	3	1	4	0	7	1	3	1	0
TGGGAAACTCGGAAGGGGGTTGCTCA_CTAGAAATCTCAAAAACTTTTGGCTG	6	0	3	0	0	0	0	1	2	0	0	0	0	0	0	0	0	0	0	0
CACTTAAAGGTTAAAAGTGTTCCGCC_CTAGAAATCTCAAAAACTTTTGGCTG	106	25	11	2	8	5	8	2	2	1	10	17	7	5	1	18	6	14	17	10
TAAGAAAGCGGCAATGCGTTTGTGTG_CTAGAAATCTCAAAAACTTTTGGCTG	44	14	4	0	2	0	1	0	0	1	0	0	0	0	0	0	0	0	0	0
TTTGGAACGGGCAAGGACTTTGTAGC_CTAGAAATCTCAAAAACTTTTGGCTG	38	9	2	0	3	1	7	0	0	0	0	0	0	0	0	0	0	0	0	0
ACGTCAATCGCAAACGTCCTTATAAT_CTAGAAATCTCAAAAACTTTTGGCTG	102	19	9	1	5	6	4	3	2	1	5	5	5	2	0	5	10	6	21	10
ATCAAAATTGAAAATGGGCTTCCTTA_CTAGAAATCTCAAAAACTTTTGGCTG	41	2	2	0	0	3	2	0	0	0	1	2	2	0	0	1	4	1	2	0
CAATGAACAGCTAATGAAATTCGACC_CTAGAAATCTCAAAAACTTTTGGCTG	115	23	19	5	14	7	11	3	0	1	8	3	8	2	0	5	5	4	10	4
AGAAGAATTTGCAAATTCATTTTGAT_CTAGAAATCTCAAAAACTTTTGGCTG	22	7	0	2	1	1	0	0	0	0	0	1	1	0	0	0	0	0	0	1
TAGGGAAGGCGCAATGTCATTTCGGG_CTAGAAATCTCAAAAACTTTTGGCTG	45	15	7	2	7	1	13	8	4	2	11	10	11	1	2	13	10	5	6	0
CGAAGAATTTAAAAATTTGTTTGCCT_CTAGAAATCTCAAAAACTTTTGGCTG	56	8	2	0	1	0	1	1	1	0	4	4	1	0	0	3	8	4	8	5
TGCGCAAATCGTAATGCGCTTTCTAG_CTAGAAATCTCAAAAACTTTTGGCTG	56	15	13	5	5	6	23	4	0	6	5	13	8	1	4	13	14	6	9	10
TTATCAAATGGCAAAGAAATTTCATA_CTAGAAATCTCAAAAACTTTTGGCTG	2	0	0	0	0	0	0	0	0	0	0	0	0	0	0	0	0	0	0	0
AACTCAATCGATAACTCTCTTGGGGG_CTAGAAATCTCAAAAACTTTTGGCTG	27	13	1	2	2	6	1	0	0	0	2	3	3	0	0	4	4	6	5	2
AAGCAAAAATATAAGAAAATTCGAAT_CTAGAAATCTCAAAAACTTTTGGCTG	30	4	0	0	0	1	0	0	0	0	0	0	0	0	0	0	0	0	0	0
TAAGTAAAGCAGAAACCCATTTAAAA_CTAGAAATCTCAAAAACTTTTGGCTG	12	1	1	0	0	0	0	0	0	0	1	0	0	0	0	0	0	0	0	0
GTCTTAAAGGTAAAGTCGGTTATATA_CTAGAAATCTCAAAAACTTTTGGCTG	40	11	3	3	3	0	4	0	0	0	1	3	1	0	0	0	2	2	3	1
GTTCAAATTTTAAAGGGCGTTTCATG_CTAGAAATCTCAAAAACTTTTGGCTG	16	1	0	1	0	2	1	0	0	0	1	2	2	0	1	0	2	2	0	0
GCCGGAAGCGGGAAGGCGGTTGGCGG_CTAGAAATCTCAAAAACTTTTGGCTG	22	2	1	0	0	0	0	0	0	0	0	0	0	0	0	0	0	0	0	0
CTTTTAAACCCAAATCCATTTAGCCA_CTAGAAATCTCAAAAACTTTTGGCTG	21	4	1	2	1	3	0	0	0	0	0	1	0	0	0	0	0	0	0	0
AGTGTAAACTCTAAGTATCTTGAAAG_CTAGAAATCTCAAAAACTTTTGGCTG	99	31	4	5	5	5	6	1	1	1	4	5	2	1	0	2	3	3	2	5
ATCATAATAAATAAAGGGTTTTAGTC_CTAGAAATCTCAAAAACTTTTGGCTG	29	5	1	0	1	1	0	0	0	0	2	0	1	0	0	0	0	1	1	0
CCTTAAAAATTGAAGTTATTTTAAGG_CTAGAAATCTCAAAAACTTTTGGCTG	49	13	1	0	0	2	2	0	0	0	0	0	0	0	0	1	3	0	0	0
TGTCAAAATGGGAAGCCTTTTTTGAG_CTAGAAATCTCAAAAACTTTTGGCTG	25	0	0	0	0	0	0	0	0	0	0	0	0	0	0	0	0	0	0	0
GATTTAACTCATAAATCTATTTTTAC_CTAGAAATCTCAAAAACTTTTGGCTG	39	8	0	0	0	0	1	0	0	0	0	2	0	0	0	0	0	0	0	0
AAAGCAACAGGTAATTATGTTTTGCA_CTAGAAATCTCAAAAACTTTTGGCTG	36	16	0	1	0	4	0	0	0	0	0	0	0	0	0	0	0	1	0	0
GGAAGAATTATCAATATTCTTTAGAA_CTAGAAATCTCAAAAACTTTTGGCTG	22	1	0	0	0	0	0	0	0	0	1	0	0	0	0	1	1	0	0	0
GTCCTAACTAACAATTGATTTAATTC_CTAGAAATCTCAAAAACTTTTGGCTG	39	14	5	1	0	2	3	1	0	0	0	3	1	1	0	1	1	2	4	3
TACTGAAGAAGAAACGGTGTTTGTTA_CTAGAAATCTCAAAAACTTTTGGCTG	6	3	0	0	0	0	0	0	0	0	0	0	0	0	0	0	0	0	0	0
AAATCAATCGATAAGTCAAGTTACACA_CTAGAAATCTCAAAAACTTTTGGCTG	24	7	2	2	1	2	4	0	0	0	0	2	3	0	0	5	2	2	0	0
CGTAGAACTAGAAAGAGGGTTATTTT_CTAGAAATCTCAAAAACTTTTGGCTG	3	0	1	0	0	0	0	0	0	0	0	0	0	0	0	0	0	0	3	2
TTTCGAACCTTAAATCGCTTTGAGAC_CTAGAAATCTCAAAAACTTTTGGCTG	6	1	0	0	1	0	2	0	0	0	0	0	0	0	0	0	0	0	0	0
TATGTAAAATTCAAGGGTGTTATTCC_CTAGAAATCTCAAAAACTTTTGGCTG	25	5	1	0	2	3	1	0	0	0	0	3	3	1	1	2	1	2	1	0
AAGAAAATACGAAATTGTTTTCGTTC_CTAGAAATCTCAAAAACTTTTGGCTG	22	9	3	2	2	2	0	0	1	0	2	2	1	0	0	0	0	0	1	0
TCTCTAAGAACAAATCCTGTTCTAGT_CTAGAAATCTCAAAAACTTTTGGCTG	34	2	1	0	3	0	0	0	0	0	0	2	0	1	0	0	0	0	0	0
AGTTAAATAGCTAATGATATTTCTGC_CTAGAAATCTCAAAAACTTTTGGCTG	28	7	0	0	1	0	2	1	0	0	1	0	2	0	0	0	0	0	0	0
GACGTAAATTATGAG_CTAGAAATCTCAAAAACTTTTGGCTG	19	5	2	1	0	1	3	3	0	2	3	6	3	3	2	5	4	5	4	2
AATTAAACTTTGAATTTGATTTTAGT_CTAGAAATCTCAAAAACTTTTGGCTG	13	2	0	0	0	0	0	0	0	0	0	0	0	0	0	0	0	0	0	0
ATCACAAGTGAAAATCGATTTGGTCG_CTAGAAATCTCAAAAACTTTTGGCTG	30	7	8	1	0	1	2	1	0	1	0	2	5	1	2	9	10	3	13	2
ATTTTAATCCCAAAGGATCTTTGAAT_CTAGAAATCTCAAAAACTTTTGGCTG	32	6	2	1	1	2	5	0	0	0	1	2	2	0	0	4	4	3	1	3
AGCAGAAAATTTAATGTTATTTGTCC_CTAGAAATCTCAAAAACTTTTGGCTG	115	20	11	2	5	5	14	4	2	0	10	11	9	1	1	18	30	16	15	12
ATTCAAACTATCAATTTGTTTCTATA_CTAGAAATCTCAAAAACTTTTGGCTG	13	1	1	0	0	0	0	0	0	0	0	0	0	0	0	0	0	0	0	0
CATAAAACTGTAAAAGCGTTTTAAGA_CTAGAAATCTCAAAAACTTTTGGCTG	16	1	0	0	0	1	1	0	0	0	0	0	0	0	0	0	1	0	0	0
TGAGTAATCGTGAATTGGATTGAAGA_CTAGAAATCTCAAAAACTTTTGGCTG	84	17	6	4	7	7	13	4	4	0	8	10	4	2	2	14	21	14	23	7
GTCGCAAATTCTAATATGTTTTGACT_CTAGAAATCTCAAAAACTTTTGGCTG	26	2	0	1	0	0	0	0	0	0	0	0	0	0	0	0	0	0	0	0
TCTTTAAAAACCAAGTATTTTCCAAG_CTAGAAATCTCAAAAACTTTTGGCTG	29	8	1	3	1	0	1	0	0	0	1	1	5	0	0	4	3	6	2	2
GCCATAAGCTGAAATGAAGTTTTTGT_CTAGAAATCTCAAAAACTTTTGGCTG	22	5	3	0	1	0	0	1	0	0	0	0	0	0	0	0	0	0	0	0
CAAGCAAAGGTAAAGTAACTTGGGTT_CTAGAAATCTCAAAAACTTTTGGCTG	16	0	1	0	0	0	1	0	0	0	0	1	0	0	0	0	1	0	0	0
TGAGCAATCTTAAATCCAATTATTTG_CTAGAAATCTCAAAAACTTTTGGCTG	33	1	2	0	0	1	1	0	0	0	0	2	1	1	0	1	2	1	1	2
GTTTTAATTCGGAATTGTTTTTGTTT_CTAGAAATCTCAAAAACTTTTGGCTG	61	17	4	1	2	0	1	4	2	0	0	3	3	0	1	15	11	7	4	5
CCTTTAAACTAGAATTCTTTTTAAAC_CTAGAAATCTCAAAAACTTTTGGCTG	19	0	0	0	0	0	1	0	0	0	0	0	0	0	0	0	2	1	0	0
CCGAGAAGGGTGAAGCGAGTTGGCGG_CTAGAAATCTCAAAAACTTTTGGCTG	20	6	6	3	2	3	6	2	0	0	4	2	1	0	0	1	1	1	0	0
GCCAAAAAGTTCAAGGAGGTTCACGA_CTAGAAATCTCAAAAACTTTTGGCTG	8	2	1	0	0	0	0	0	0	0	0	0	2	0	0	0	2	3	0	0
AGGGAAACAGTAAAGTACTTTGATAA_CTAGAAATCTCAAAAACTTTTGGCTG	31	8	3	0	0	2	3	0	0	3	1	1	1	0	0	0	0	0	0	0
CGTAAAATACTCAACTTGTTTACAAG_CTAGAAATCTCAAAAACTTTTGGCTG	36	4	1	1	1	1	5	0	2	2	7	1	6	0	3	0	9	1	3	2
TCAGGAAACGGCAATGTTTTTTAGTA_CTAGAAATCTCAAAAACTTTTGGCTG	24	3	0	0	0	0	0	0	0	0	0	1	0	0	0	2	2	1	0	1
CGTTCAATCTCAAATAGATTTCGTCA_CTAGAAATCTCAAAAACTTTTGGCTG	25	2	1	1	1	1	0	0	0	0	0	0	2	1	0	0	0	0	0	0
CTCGTAATTATTAAATTACTTCACTA_CTAGAAATCTCAAAAACTTTTGGCTG	22	2	0	0	0	0	1	0	0	0	1	0	1	0	0	2	0	1	0	0
TGTCGAATTCCTAAATGGTTTTATTC_CTAGAAATCTCAAAAACTTTTGGCTG	6	1	2	0	1	1	1	0	0	0	0	0	3	0	0	1	2	0	0	0
GACCTAATTAATAAAGTTCTTCTAAG_CTAGAAATCTCAAAAACTTTTGGCTG	21	4	0	0	1	1	3	1	0	0	0	2	0	0	0	1	0	0	0	0
ATGAGAACCGTCAATTAGGTTAGGTT_CTAGAAATCTCAAAAACTTTTGGCTG	13	4	2	3	0	0	0	0	0	0	0	0	1	0	0	3	3	7	9	5
ATTTCAACTATCAAGTCATTTGGCAC_CTAGAAATCTCAAAAACTTTTGGCTG	28	18	17	4	5	11	29	8	8	10	48	52	75	31	36	216	323	265	347	268
GGAGCAAAGGAAAATCTACTTGAGCG_CTAGAAATCTCAAAAACTTTTGGCTG	56	21	11	3	8	2	9	3	1	1	2	2	5	0	0	12	9	4	3	4
GTACTAAAACTAAAAATCTTTGAATC_CTAGAAATCTCAAAAACTTTTGGCTG	26	1	0	1	0	0	1	0	0	0	1	0	1	0	0	3	5	2	4	4
TGAAGAATCGGCAACCATTTTTTCAT_CTAGAAATCTCAAAAACTTTTGGCTG	8	0	1	0	0	0	0	0	0	0	0	1	0	0	0	3	2	3	0	0
AATGTAAGTATAAAGGATATTGACGG_CTAGAAATCTCAAAAACTTTTGGCTG	185	43	19	9	10	17	29	8	6	1	17	33	22	12	7	45	65	31	38	38
AAGGTAAGACCCAACCACTTTATGAC_CTAGAAATCTCAAAAACTTTTGGCTG	43	23	14	6	9	2	12	4	4	1	9	9	16	0	3	5	9	3	8	11
TGGACAAATCTCAAATCTTTTCATAG_CTAGAAATCTCAAAAACTTTTGGCTG	11	3	0	0	0	1	1	0	0	0	0	1	1	0	0	0	1	1	0	0
AAAAAAAATTACAACAAAGTTGTTTG_CTAGAAATCTCAAAAACTTTTGGCTG	31	4	3	1	2	0	3	0	0	0	1	3	5	0	0	8	14	4	4	1
GAGGAAATTAGGAACGACTTTTTAAG_CTAGAAATCTCAAAAACTTTTGGCTG	39	6	0	0	3	4	3	3	0	0	1	2	1	0	0	3	3	1	1	2
TTTTAAACATATAAATAAGTTGACGG_CTAGAAATCTCAAAAACTTTTGGCTG	45	8	2	1	1	0	3	0	0	0	0	1	1	0	0	4	11	5	4	0
GGGATAATCCATAAACAACTTTGTTC_CTAGAAATCTCAAAAACTTTTGGCTG	38	11	6	0	5	0	2	0	0	0	0	0	0	0	0	2	5	7	6	1
TCTTCAATCAGCAAACGCGTTTTAAG_CTAGAAATCTCAAAAACTTTTGGCTG	87	17	13	8	8	4	11	2	3	1	5	3	14	0	4	10	9	5	2	0
TAGTAAACAGTCAAGACTCTTAGTGC_CTAGAAATCTCAAAAACTTTTGGCTG	126	24	17	8	12	7	13	5	0	1	10	12	13	3	3	14	18	13	10	13
AAGTTAACAGAAATTATTTTTCATC_CTAGAAATCTCAAAAACTTTTGGCTG	41	12	5	0	1	2	6	2	2	2	5	9	4	1	1	9	12	10	6	4
TCACAAATTTTAAACTACATTCGCCT_CTAGAAATCTCAAAAACTTTTGGCTG	21	10	3	3	2	1	1	2	2	0	0	4	5	1	1	4	6	3	7	5
GTAACAAGTCAAAACTCATTTATTCA_CTAGAAATCTCAAAAACTTTTGGCTG	56	11	6	2	7	0	5	2	2	1	5	5	4	2	0	3	3	6	8	2
GATTTAAAGCATAATTCCCTTACTAA_CTAGAAATCTCAAAAACTTTTGGCTG	7	2	1	1	0	0	1	0	0	0	1	1	0	0	0	0	0	0	0	0
TAAACAACCTATAATACATTTGTCAA_CTAGAAATCTCAAAAACTTTTGGCTG	18	4	1	0	0	0	0	0	0	0	0	0	2	0	0	0	0	0	0	0
TTGAAAATGAAGAAGACTCTTTCCGA_CTAGAAATCTCAAAAACTTTTGGCTG	102	10	4	2	3	4	2	1	2	0	2	4	5	0	0	11	9	4	6	1
CGCCCAAATTGTAACCTTTTTATAGG_CTAGAAATCTCAAAAACTTTTGGCTG	23	1	1	0	0	0	2	0	0	0	0	0	0	0	0	0	0	1	1	0
CAGAAAAACGTAAAATCTGTTTAAGC_CTAGAAATCTCAAAAACTTTTGGCTG	8	0	0	0	0	0	0	0	0	0	0	0	0	0	0	0	0	0	0	0
GTTTCAAGTAGAAAGTATATTGATTA_CTAGAAATCTCAAAAACTTTTGGCTG	23	4	1	0	0	0	1	0	0	0	0	1	0	0	0	0	0	0	0	0
ATTTGAACTAGCAATAAAATTCCTTG_CTAGAAATCTCAAAAACTTTTGGCTG	59	16	11	4	5	10	7	1	1	0	2	2	0	1	0	2	3	3	5	1
CATTTAATGACAAAACGACTTAGGGG_CTAGAAATCTCAAAAACTTTTGGCTG	37	4	1	1	0	0	3	0	0	0	1	0	0	0	0	1	1	1	3	0
TTTCAAAAGGTTAATGACATTATTGT_CTAGAAATCTCAAAAACTTTTGGCTG	24	2	1	3	1	1	1	0	0	0	2	1	2	0	0	0	0	0	0	0
GTTTTAATAAGAAAGCACCTTGGTGT_CTAGAAATCTCAAAAACTTTTGGCTG	57	12	3	3	4	4	5	2	4	1	4	6	2	0	1	7	13	4	6	5
TTAGAAACGCTTAAAGACCTTTGTCG_CTAGAAATCTCAAAAACTTTTGGCTG	17	6	4	3	1	0	0	1	1	0	0	0	0	0	0	0	0	0	0	0
GCATCAATTGTTAACCCAGTTATGGT_CTAGAAATCTCAAAAACTTTTGGCTG	10	4	0	0	0	0	0	0	0	0	0	0	0	0	0	0	0	0	0	0
GATCCAACCTGGAAGACGATTAAGTT_CTAGAAATCTCAAAAACTTTTGGCTG	35	3	0	0	0	2	0	0	0	0	0	0	0	0	0	0	0	0	0	0
GCCTTAAAAGGGAAGGGCGTTGGGGG_CTAGAAATCTCAAAAACTTTTGGCTG	82	25	6	3	4	6	3	1	0	0	5	1	1	0	1	3	8	1	0	1
TGCGAAATTAGTAAGTCTGTTTATAT_CTAGAAATCTCAAAAACTTTTGGCTG	24	3	1	0	0	0	2	1	0	0	0	1	1	0	0	5	4	1	2	0
TTACTAACTAGTAAATAACTTCCAGA_CTAGAAATCTCAAAAACTTTTGGCTG	16	2	0	0	0	0	0	0	0	0	0	0	0	0	0	0	0	0	0	0
AGAAAAAACCGAAACCAAATTTCCTT_CTAGAAATCTCAAAAACTTTTGGCTG	3	2	0	0	0	0	0	0	0	0	0	0	0	0	0	0	2	0	0	0
AAACTAAAAGGTAACGAACTTTGTAG_CTAGAAATCTCAAAAACTTTTGGCTG	59	30	3	4	4	3	9	5	2	1	11	9	18	1	2	3	20	9	9	11
GCGAAAATGAGTAATCTTATTGTCTC_CTAGAAATCTCAAAAACTTTTGGCTG	14	4	2	1	1	2	3	0	0	0	3	1	7	1	1	12	18	22	32	20
GCTCGAACCGGGAAGTTCGTTCTGAG_CTAGAAATCTCAAAAACTTTTGGCTG	18	2	2	3	4	0	1	2	1	0	3	3	1	1	0	0	0	0	0	0
TAAGTAAACTATAAGGCAGTTGAGAT_CTAGAAATCTCAAAAACTTTTGGCTG	36	6	0	0	4	2	2	3	1	2	5	10	5	0	0	3	3	3	1	1
GTGATAATACAGAAAATTGTTCAATA_CTAGAAATCTCAAAAACTTTTGGCTG	16	6	2	0	3	0	0	1	0	0	1	1	2	0	0	1	11	2	1	3
AAACGAATTCTGAATCATCTTGGGAA_CTAGAAATCTCAAAAACTTTTGGCTG	63	17	3	2	3	1	2	1	1	0	5	6	8	2	2	3	9	4	1	5
GATAAAAGGTAAAACAAACTTTATCA_CTAGAAATCTCAAAAACTTTTGGCTG	12	4	2	2	1	2	0	0	0	0	0	2	2	0	0	0	0	0	0	0
AGTCTAAAGGATAATGGTATTTGCGC_CTAGAAATCTCAAAAACTTTTGGCTG	14	2	3	0	1	1	1	3	0	0	0	0	1	0	1	1	0	1	1	1
GTTTCAATAAGAAAAGCGTTTCCGTC_CTAGAAATCTCAAAAACTTTTGGCTG	31	2	0	0	0	1	0	0	0	0	0	0	0	0	0	0	0	0	0	0
TCGTAAATGGACAACTTTATTGCATT_CTAGAAATCTCAAAAACTTTTGGCTG	29	3	1	1	0	0	1	0	0	0	0	0	0	0	0	0	0	0	0	0
ATTATAAACTATAAATCTTTTCTCGC_CTAGAAATCTCAAAAACTTTTGGCTG	44	5	2	1	2	1	3	0	0	0	0	3	0	0	0	0	2	1	0	0
AATCCAATAACCAATTATTTTGTACT_CTAGAAATCTCAAAAACTTTTGGCTG	29	2	0	1	1	0	1	0	0	0	0	2	0	0	0	1	3	0	1	0
GATGAAATACGGAATACGCTTAGTAA_CTAGAAATCTCAAAAACTTTTGGCTG	395	120	45	14	23	19	45	10	7	5	18	33	16	6	6	16	26	14	3	2
ATGTCAAGTAAAAACTCAATTTAAGC_CTAGAAATCTCAAAAACTTTTGGCTG	24	13	3	2	1	2	2	1	1	1	4	2	3	0	1	3	3	3	0	0
TTCGAAATCGAAAATTGTATTAAACA_CTAGAAATCTCAAAAACTTTTGGCTG	8	1	1	1	0	0	2	0	1	0	0	0	0	0	0	0	1	3	1	1
ACTTTAACCTGTAATGCTCTTCTTTG_CTAGAAATCTCAAAAACTTTTGGCTG	2	0	0	0	0	0	0	0	0	0	0	0	1	0	0	0	0	0	0	0
GGACCAATACTAAAGGGTTTTTACGG_CTAGAAATCTCAAAAACTTTTGGCTG	55	7	2	1	2	3	4	1	2	0	4	1	3	1	0	4	2	2	2	0
ACACCAAATCTTAATGCGGTTATAGT_CTAGAAATCTCAAAAACTTTTGGCTG	6	3	4	0	1	0	0	0	1	0	0	0	2	1	0	3	2	5	1	1
ACCAGAATACAAAGGCTGTTCGCTT_CTAGAAATCTCAAAAACTTTTGGCTG	67	9	3	2	3	4	4	0	0	0	4	6	2	0	2	1	2	2	3	0
CGCACAATCCGGAAGGTTATTGACTC_CTAGAAATCTCAAAAACTTTTGGCTG	19	5	4	0	0	0	2	0	0	0	0	0	0	0	0	0	0	0	0	0
CAAACAAAGGGGAAAGGGGTTGGGGC_CTAGAAATCTCAAAAACTTTTGGCTG	19	5	1	1	0	0	0	0	0	0	1	0	0	0	0	0	0	0	0	0
TCTCAAAAATGAAAGAAATTTTAAAT_CTAGAAATCTCAAAAACTTTTGGCTG	34	1	0	0	0	0	0	0	0	0	0	0	0	0	0	0	0	0	0	0
CAACAAACCAATAACACGGTTGGGAT_CTAGAAATCTCAAAAACTTTTGGCTG	46	20	3	1	2	3	3	3	1	0	3	2	0	0	0	1	2	1	2	3
GCCTAAATTCTAAAAGGAGATTATATT_CTAGAAATCTCAAAAACTTTTGGCTG	89	6	0	0	0	0	0	0	0	0	0	0	0	0	0	0	3	0	7	1
GACCGAACACCGAATATGATTGCGGC_CTAGAAATCTCAAAAACTTTTGGCTG	152	40	26	11	6	14	29	9	11	3	21	27	20	3	13	17	26	24	26	10
TGATTAACGACAAACGTGGTTCTCTA_CTAGAAATCTCAAAAACTTTTGGCTG	45	10	3	1	0	0	3	3	2	0	2	4	3	3	1	5	3	2	7	5
TTTACAACTTGTAACGTCTTTTACCA_CTAGAAATCTCAAAAACTTTTGGCTG	37	13	3	1	11	3	10	1	3	0	8	5	13	1	0	8	13	6	13	8
GGGGAAATAAGGAAGTGATTTAAAAC_CTAGAAATCTCAAAAACTTTTGGCTG	56	25	5	1	3	2	6	0	1	2	5	7	1	2	0	6	8	4	3	1
TGTATAACTGATAAAATTTTTAAGCA_CTAGAAATCTCAAAAACTTTTGGCTG	10	0	1	0	1	0	1	0	0	0	0	0	0	0	0	0	0	0	0	0
CCCAGAATAGATAACTTGCTTGTATT_CTAGAAATCTCAAAAACTTTTGGCTG	5	0	1	0	0	0	0	0	0	0	1	0	0	0	0	0	0	0	0	0
TGCAAAATACCCAAATGTATTACTAT_CTAGAAATCTCAAAAACTTTTGGCTG	30	5	0	0	0	0	1	1	0	0	1	1	2	0	0	1	5	0	4	3
GCAATAAGCAAAAATCGCATTGTTTA_CTAGAAATCTCAAAAACTTTTGGCTG	20	5	2	1	3	1	1	1	0	0	0	2	1	1	1	5	2	2	0	0
CGACAAATACCTAAGTGATTTTAGGT_CTAGAAATCTCAAAAACTTTTGGCTG	16	2	2	1	1	0	1	1	0	0	0	1	1	1	0	0	2	0	0	0
TTAAAAATTTACAAGCGACTTTATTT_CTAGAAATCTCAAAAACTTTTGGCTG	28	4	0	0	0	0	0	0	0	0	0	0	0	0	0	0	1	0	0	2
GATCAAAGGGTGAAATTCTTTGC_CTAGAAATCTCAAAAACTTTTGGCTG	9	0	1	0	0	1	0	0	0	0	0	0	0	0	0	0	0	0	0	0
TAACGAAAATTAAAGTTGATTCCTAT_CTAGAAATCTCAAAAACTTTTGGCTG	30	2	0	0	1	1	1	0	1	0	0	1	1	0	1	0	3	1	1	3
CTTACAACAGGTAATTGACTTCGGTG_CTAGAAATCTCAAAAACTTTTGGCTG	7	4	1	0	0	0	0	0	0	0	0	0	0	0	0	0	0	0	0	0
AGCTAAAGGAACAAGGATTTTGCCTG_CTAGAAATCTCAAAAACTTTTGGCTG	28	4	6	1	5	1	6	1	0	0	9	2	3	0	0	3	5	2	0	1
AGCTTAATGGGTAACAGGTTTGAAGT_CTAGAAATCTCAAAAACTTTTGGCTG	41	7	2	0	0	3	0	0	0	0	0	0	0	1	0	0	1	0	0	0
TCATTAACAGATAAACTCGTTGTAGA_CTAGAAATCTCAAAAACTTTTGGCTG	30	11	6	0	3	1	5	1	3	1	3	2	2	1	2	3	8	2	3	5
GCGCAAAGTAATAAGAGAATTTTTAG_CTAGAAATCTCAAAAACTTTTGGCTG	28	5	1	0	1	3	0	0	0	0	0	0	1	0	0	3	2	0	0	0
TAGAGAAGAGGGAACTGCATTGTTAT_CTAGAAATCTCAAAAACTTTTGGCTG	4	1	2	1	0	0	0	0	0	0	0	1	0	0	0	1	3	3	2	6
CTAAGAACCTTCAAAATTTTTGAGGT_CTAGAAATCTCAAAAACTTTTGGCTG	22	7	2	0	0	0	3	0	0	0	0	1	2	1	0	2	2	0	0	1
GCTTAAATCTTAAATCCCTTTGATCA_CTAGAAATCTCAAAAACTTTTGGCTG	32	4	1	3	2	2	0	2	0	0	1	2	0	1	0	1	10	2	2	2
CGCTAAAGACGTAAGGGGTTTCGATG_CTAGAAATCTCAAAAACTTTTGGCTG	5	0	0	0	0	0	0	0	0	0	0	0	0	0	0	0	0	0	0	0
AGTCCAACTTCTAAACGTTTTTACGC_CTAGAAATCTCAAAAACTTTTGGCTG	42	8	4	1	5	6	6	6	2	0	4	10	9	1	2	4	3	5	2	5
CACAGAACTGTAAAATATTTTAGTGT_CTAGAAATCTCAAAAACTTTTGGCTG	44	1	0	0	0	1	0	0	0	0	0	0	0	0	0	0	0	0	0	0
GTCATAACACACAAAGGGCTTAGGGG_CTAGAAATCTCAAAAACTTTTGGCTG	48	24	6	3	4	5	3	4	1	2	4	4	6	0	5	7	4	0	9	6
CTTATAATGTTAAACCTATTTATGAA_CTAGAAATCTCAAAAACTTTTGGCTG	68	10	3	1	2	0	1	0	1	0	0	1	1	0	0	6	11	2	1	0
TGTTTAAATCTTAAGTTCCTTAGAAT_CTAGAAATCTCAAAAACTTTTGGCTG	10	3	0	1	0	2	0	1	1	0	0	2	1	0	0	0	0	0	0	0
ATCGTAAACGGGAAACTAATTTTGTT_CTAGAAATCTCAAAAACTTTTGGCTG	9	1	0	0	0	0	0	0	0	0	0	0	0	0	0	0	0	0	0	0
CACTTAAGACAAAAAGAACTTGGACA_CTAGAAATCTCAAAAACTTTTGGCTG	41	1	1	0	1	2	2	0	1	2	0	1	2	0	0	1	2	0	2	1
ACAGCAACCGCTAAGGCGTTTTTCAA_CTAGAAATCTCAAAAACTTTTGGCTG	34	5	0	0	1	3	0	0	1	0	2	1	1	0	0	1	1	0	1	3
CTGTCAAAATTGAAGATTGTTTATGT_CTAGAAATCTCAAAAACTTTTGGCTG	30	5	2	0	2	2	4	0	1	3	0	1	2	0	0	4	2	2	5	0
GTCCCAAATTCTAAAAGGATTCAATA_CTAGAAATCTCAAAAACTTTTGGCTG	16	7	7	1	2	2	1	1	0	0	3	0	1	0	0	6	8	7	1	2
GAAGGAAGAGTGAACCATTTTGTAAA_CTAGAAATCTCAAAAACTTTTGGCTG	19	3	0	1	0	1	0	1	0	0	0	0	0	0	0	0	0	0	0	0
TCTGCAACAGCAAATCCTTTTCGGGG_CTAGAAATCTCAAAAACTTTTGGCTG	34	9	6	0	2	0	4	2	1	1	3	6	4	1	1	1	2	1	0	0
AATACAATCAGAAACAAATTTACTCC_CTAGAAATCTCAAAAACTTTTGGCTG	214	48	18	6	11	14	22	7	2	5	10	11	9	4	4	20	11	5	22	3
GTCTTAAAATTAAACTTCCTTCAGAA_CTAGAAATCTCAAAAACTTTTGGCTG	25	9	2	0	4	0	3	0	0	0	2	1	0	0	0	2	1	0	0	0
TCGGCAAGGCGGAAGGAGGTTAGGGG_CTAGAAATCTCAAAAACTTTTGGCTG	63	18	7	7	3	2	15	4	2	2	9	6	6	2	2	8	20	10	7	9
TTAGAAATAGTCAATTGGGTTAATCC_CTAGAAATCTCAAAAACTTTTGGCTG	27	1	0	1	0	0	1	0	0	0	0	0	0	0	0	0	0	0	0	0
TATACAAAATTGAATATGATTGTTGT_CTAGAAATCTCAAAAACTTTTGGCTG	1	0	1	0	0	1	1	0	0	0	1	1	0	0	0	0	0	0	0	0
ACTCTAATACATAAGCTTCTTAATTG_CTAGAAATCTCAAAAACTTTTGGCTG	51	15	8	1	4	1	6	3	1	0	10	7	7	1	1	3	9	5	6	1
CATACAATATCTAACAAGGTTGGTTA_CTAGAAATCTCAAAAACTTTTGGCTG	24	14	1	3	2	1	4	0	0	0	0	0	2	1	0	1	1	1	1	1
GTACGAACCAGGAATCCATTTGAATT_CTAGAAATCTCAAAAACTTTTGGCTG	58	12	9	2	4	1	8	1	2	1	5	4	4	0	1	0	2	0	0	1
ACATAAAAGGAGAAGAGGCTTGGTGT_CTAGAAATCTCAAAAACTTTTGGCTG	43	10	6	1	5	3	4	1	1	2	3	1	3	1	2	8	3	3	3	1
TGGATAATAGGTAATTGACTTCATCT_CTAGAAATCTCAAAAACTTTTGGCTG	43	6	3	1	5	2	9	1	0	0	1	2	6	1	1	4	11	3	5	2
GCTTGAAGGGGAAATTCGTTTTCGCC_CTAGAAATCTCAAAAACTTTTGGCTG	70	28	17	1	5	4	4	0	0	1	3	12	5	2	2	2	5	0	4	1
CGCAGAATCGCGAAGGGGGTTCGGCG_CTAGAAATCTCAAAAACTTTTGGCTG	30	4	4	1	0	1	0	0	0	2	1	2	1	0	0	0	0	0	0	0
TAATGAAACTGAAATTGTATTTCTGA_CTAGAAATCTCAAAAACTTTTGGCTG	85	16	7	0	2	1	8	2	5	0	5	8	10	1	4	16	19	14	9	11
GGGCGAACCGACAAGGTTTTTTGTGA_CTAGAAATCTCAAAAACTTTTGGCTG	25	6	3	2	2	2	1	0	2	0	1	0	3	0	0	0	0	0	0	0
ACTATAATTCCGAATCTTATTTACTA_CTAGAAATCTCAAAAACTTTTGGCTG	34	5	1	1	1	2	1	0	0	0	2	0	0	0	1	2	6	2	7	6
AATGGAAAACGTAATCGCTTTATCTT_CTAGAAATCTCAAAAACTTTTGGCTG	42	15	3	1	7	0	2	1	1	0	1	2	4	1	0	5	0	0	1	2
ATAGTAACATATAAGAATCTTTAATA_CTAGAAATCTCAAAAACTTTTGGCTG	6	0	0	0	0	0	0	0	0	0	0	0	0	0	0	0	0	0	0	0
ATGTAAAATCTTAAAGTTATTTCGAT_CTAGAAATCTCAAAAACTTTTGGCTG	22	4	0	0	0	0	0	0	0	0	1	1	0	0	0	0	0	0	0	0
ATAAGAATATCAAAGGGACTTTGCTC_CTAGAAATCTCAAAAACTTTTGGCTG	18	3	2	0	0	0	0	0	0	1	1	0	1	0	0	0	0	0	0	0
AGTAAAAGCTATAATGTGTTTATGAG_CTAGAAATCTCAAAAACTTTTGGCTG	155	34	12	6	6	2	16	3	3	1	5	12	12	3	2	4	12	13	6	2
CAATCAAAAATCAACACTATTCTGTG_CTAGAAATCTCAAAAACTTTTGGCTG	32	7	0	2	0	1	4	0	1	1	2	4	0	1	1	8	0	7	2	2
TATCTAAGTTAAAAGGTACTTTGTGT_CTAGAAATCTCAAAAACTTTTGGCTG	28	7	4	0	4	4	2	1	0	0	1	2	1	1	0	5	5	1	3	3
CCGATAAGTATAAACTCGTTTGAGTA_CTAGAAATCTCAAAAACTTTTGGCTG	38	5	2	1	1	0	4	2	0	0	3	0	0	1	1	3	0	0	0	0
GGCCAAACACGGAACAGTATTATAGG_CTAGAAATCTCAAAAACTTTTGGCTG	6	1	0	0	0	0	0	0	0	0	0	0	0	0	0	0	0	0	0	0
CGCGCAACCCATAATTATGTTTACGT_CTAGAAATCTCAAAAACTTTTGGCTG	54	7	5	1	3	3	3	2	2	2	4	5	2	1	3	1	3	1	0	4
GTGCAAACCGGCAAAAAGCTTCACTT_CTAGAAATCTCAAAAACTTTTGGCTG	22	7	3	1	2	0	2	0	0	0	2	3	2	1	3	4	8	6	4	4
AATCGAATGCAAAATGCAGTTGAATG_CTAGAAATCTCAAAAACTTTTGGCTG	16	8	2	0	4	2	5	1	5	2	2	1	2	1	0	10	3	4	3	2
TTCCGAAGAATTAAATGGATTATGGA_CTAGAAATCTCAAAAACTTTTGGCTG	78	14	5	0	4	6	2	0	0	0	4	7	2	0	0	6	3	0	6	2
AAGTGAACGACCAAATTAGTTTGATT_CTAGAAATCTCAAAAACTTTTGGCTG	39	9	4	1	2	0	1	0	0	0	9	11	4	2	2	6	4	4	5	1
AAATCAAAGTATAAATTCTTTTTGTA_CTAGAAATCTCAAAAACTTTTGGCTG	52	7	2	0	0	1	2	0	1	0	0	2	1	0	0	0	0	0	2	0
TCCACAAACCCTAACTGATTTCTCGT_CTAGAAATCTCAAAAACTTTTGGCTG	30	9	1	1	1	2	0	0	0	0	2	1	3	0	0	4	10	3	4	0
ATTTTAACTATCAATCGAGTTTGGTA_CTAGAAATCTCAAAAACTTTTGGCTG	17	7	2	1	3	1	4	0	0	1	3	3	0	0	0	4	2	1	1	2
CTATAAAATAGTAAGTAAGTTCATGC_CTAGAAATCTCAAAAACTTTTGGCTG	16	8	1	0	2	0	0	0	0	0	2	2	1	1	1	2	4	2	5	4
TCTTTAAAAACGAAAGAGGTTTGCTC_CTAGAAATCTCAAAAACTTTTGGCTG	41	14	4	1	2	3	3	3	2	0	2	2	4	0	0	4	7	2	3	0
TTTATAACAAGGAAATGCATTAACGA_CTAGAAATCTCAAAAACTTTTGGCTG	71	21	9	3	3	7	11	1	1	1	0	6	5	2	0	7	4	6	10	7
GTGTTAAAACAAACAAGATTCTGCA_CTAGAAATCTCAAAAACTTTTGGCTG	1	0	0	0	0	0	0	0	0	0	0	1	0	0	0	0	0	0	0	0
ATGACAACCAGTAACAAGGTTGACAT_CTAGAAATCTCAAAAACTTTTGGCTG	11	1	1	0	0	1	0	0	0	0	1	1	1	0	0	0	0	0	0	0
ACTACAAACACAAATCACCTTCTTTA_CTAGAAATCTCAAAAACTTTTGGCTG	37	6	2	2	1	0	3	0	0	1	1	1	0	0	0	0	0	0	0	0
CTCACAACAGAGAAATTACTTTAGAT_CTAGAAATCTCAAAAACTTTTGGCTG	1	1	1	0	0	0	0	0	0	0	0	0	0	0	0	0	0	0	0	0
CGAACAATTATTAAAGGGATTCTAAG_CTAGAAATCTCAAAAACTTTTGGCTG	16	7	5	0	0	0	0	0	0	0	1	2	0	1	0	1	2	1	0	1
TCAAAAATCCGGAAGCCATTTGAGCT_CTAGAAATCTCAAAAACTTTTGGCTG	88	8	5	1	1	3	3	0	1	0	5	10	3	1	1	5	8	4	6	5
CGATAAATACCCAAATCCTTTGTATG_CTAGAAATCTCAAAAACTTTTGGCTG	14	3	0	0	0	0	0	0	0	0	0	0	0	1	0	0	0	0	0	0
CGATTAACCGTTAAGATACTTCATCT_CTAGAAATCTCAAAAACTTTTGGCTG	19	2	1	0	0	1	0	0	0	0	0	0	0	0	0	0	0	0	0	0
CTAGCAAATTAAAAGCCTATTATTTT_CTAGAAATCTCAAAAACTTTTGGCTG	4	0	0	0	0	0	0	0	0	0	0	0	0	0	0	0	0	0	0	3
AGGAAAAACGTGAAAATCCTTGTACG_CTAGAAATCTCAAAAACTTTTGGCTG	44	12	1	0	2	3	5	2	0	0	3	2	1	0	3	7	6	6	1	3
ATTTAAACGTTCAATTTGTTTGATCT_CTAGAAATCTCAAAAACTTTTGGCTG	31	7	2	1	2	4	1	0	2	0	1	1	1	0	0	0	3	1	1	0
GAATGAATTAACAAGGTTATTACGCG_CTAGAAATCTCAAAAACTTTTGGCTG	13	4	2	1	0	0	3	0	1	0	3	1	3	0	0	3	2	0	2	3
ATTTGAACATTAAGGCATTTCTTAA_CTAGAAATCTCAAAAACTTTTGGCTG	20	10	0	0	1	0	0	0	0	0	0	0	0	0	0	0	0	0	0	0
ATTTGAAAATTAAATCCCGTTTGTCT_CTAGAAATCTCAAAAACTTTTGGCTG	30	4	1	0	0	1	0	1	0	0	0	0	0	0	0	0	2	0	0	0
TACTGAATGTGTAACGACATTGCCAG_CTAGAAATCTCAAAAACTTTTGGCTG	26	12	8	5	3	3	1	0	0	0	5	7	2	1	0	0	0	0	0	0
ACAACAATAAGAAAGACACTAAAGG_CTAGAAATCTCAAAAACTTTTGGCTG	43	11	5	1	1	2	5	3	0	1	0	4	0	0	0	5	2	1	2	1
AACCAAAATGTAAATTGTTTTTATCG_CTAGAAATCTCAAAAACTTTTGGCTG	58	13	8	5	9	0	7	3	2	0	4	3	1	2	2	11	9	6	5	3
AACCAAAATTGGAAAGTTCTTAGACA_CTAGAAATCTCAAAAACTTTTGGCTG	26	9	2	0	2	0	3	1	0	0	1	0	0	0	0	0	0	0	0	0
CGGGGAAGTGAGAAGCAGATTATCGT_CTAGAAATCTCAAAAACTTTTGGCTG	5	1	0	0	0	0	0	0	0	0	0	2	1	0	0	0	0	0	2	0
CCACCAAGGTTTAAGGGTTTTCTAAA_CTAGAAATCTCAAAAACTTTTGGCTG	69	12	2	1	0	1	3	1	0	0	0	5	0	0	0	6	5	3	4	1
CAATAAACTTCAAATAGGTTTTAACT_CTAGAAATCTCAAAAACTTTTGGCTG	31	7	0	0	0	1	0	0	0	0	0	0	4	1	0	3	0	1	1	1
TTCTCAATATAGAACCTACTTCGGTC_CTAGAAATCTCAAAAACTTTTGGCTG	21	17	7	1	2	4	8	2	2	0	4	10	5	2	0	6	9	6	6	3
GTGACAATCGAAAATTTCCTTCAGAA_CTAGAAATCTCAAAAACTTTTGGCTG	57	12	4	1	3	4	6	5	3	1	5	5	1	2	1	2	0	2	1	0
CCGGTAATTCTGAATGGAATTATTGA_CTAGAAATCTCAAAAACTTTTGGCTG	45	3	1	1	0	0	0	0	0	0	0	0	0	0	0	0	2	0	2	0
GATCCGATATCGGTACCCATTCAGAA_CTAGAAATCTCAAAAACTTTTGGCTG	13	4	0	0	0	0	0	0	0	0	0	0	0	0	0	0	0	0	0	0
ACGTAAATACTAAATCGGGTTTGGTG_CTAGAAATCTCAAAAACTTTTGGCTG	132	52	15	4	8	5	20	4	1	0	11	11	9	3	2	3	7	2	4	5
GTTCAAACTGTGAAAGAGCTTGTGAA_CTAGAAATCTCAAAAACTTTTGGCTG	45	5	6	1	5	0	4	0	0	0	2	3	1	0	0	4	2	2	6	0
TATTTAATACGTAACAATTTTGGATA_CTAGAAATCTCAAAAACTTTTGGCTG	33	4	1	1	1	0	3	0	0	0	0	1	2	0	0	0	0	0	0	0
CGCGCAACCTGAAAACAGGTTCGGGA_CTAGAAATCTCAAAAACTTTTGGCTG	16	1	1	0	0	0	2	0	0	0	0	1	0	0	0	1	5	0	0	0
TCCAAAATCAATAAGGTCATTAGTGG_CTAGAAATCTCAAAAACTTTTGGCTG	13	10	4	0	2	1	2	1	1	0	1	0	1	0	0	3	0	0	0	0
CACTGAACACGAAAACATGTTAAAGA_CTAGAAATCTCAAAAACTTTTGGCTG	4	2	1	0	0	0	0	0	0	0	0	0	0	0	0	0	0	0	0	0
GTCATAACCACCAAGTTAATTAAAGT_CTAGAAATCTCAAAAACTTTTGGCTG	21	5	1	2	1	1	2	0	0	0	0	0	0	0	0	0	0	0	0	0
CCGCCAACCTGGAAGAGAGTTCTCGT_CTAGAAATCTCAAAAACTTTTGGCTG	41	3	5	1	2	0	1	0	0	0	1	1	0	0	0	0	2	0	1	0
TTGCAAAGTCGAAACTAATTTATAGC_CTAGAAATCTCAAAAACTTTTGGCTG	54	17	5	1	4	4	4	1	1	0	4	2	1	0	0	1	2	0	4	3
AACTTAAATAGAAAGGTGTTTCGAAC_CTAGAAATCTCAAAAACTTTTGGCTG	83	21	11	6	8	8	20	2	1	2	9	11	7	2	0	5	15	6	5	4
AAGGTAAATTAGAAAATCCTTCGCCA_CTAGAAATCTCAAAAACTTTTGGCTG	55	12	3	0	2	0	5	1	0	0	6	8	6	3	2	14	14	6	4	6
TCGCAAACGCTGAAGTTGTTTGTGAA_CTAGAAATCTCAAAAACTTTTGGCTG	24	2	1	0	2	1	2	0	1	0	0	0	0	0	0	0	0	0	0	0
TGGCTAAGTAACAAAGGGGTTATGTC_CTAGAAATCTCAAAAACTTTTGGCTG	112	21	13	7	7	6	18	3	4	1	13	13	8	5	1	10	15	7	7	4
CTTTGAAAATGTAAAATATTTGCCC_CTAGAAATCTCAAAAACTTTTGGCTG	28	1	1	0	0	2	4	0	0	0	0	3	1	0	0	0	1	1	0	1
TACAGAAGGCTAAACCACCTTCATTT_CTAGAAATCTCAAAAACTTTTGGCTG	32	5	6	1	1	0	5	0	1	0	0	8	2	0	0	4	3	3	3	0
GACACAAATGAAAACGGTTTTACAGC_CTAGAAATCTCAAAAACTTTTGGCTG	36	16	5	2	9	2	4	2	1	0	4	2	5	3	0	3	3	1	5	1
TGTTGAAGATCTAAAAAGTTTAATGT_CTAGAAATCTCAAAAACTTTTGGCTG	13	3	1	0	0	0	0	0	0	0	0	0	0	0	0	0	0	0	0	0
CGCCAAAGACTAAACAGCGTTTCAGG_CTAGAAATCTCAAAAACTTTTGGCTG	2	1	0	0	0	0	0	1	0	0	0	1	1	2	0	0	0	0	0	2
GCTACAAGCTTAAACCGATTTTGTTG_CTAGAAATCTCAAAAACTTTTGGCTG	61	12	3	3	10	3	9	3	3	0	2	7	2	2	5	18	12	9	7	6
CTGGAAATTGTAAAGGCAGTTCATAA_CTAGAAATCTCAAAAACTTTTGGCTG	35	4	1	2	1	2	9	1	1	0	4	3	3	0	1	6	11	2	6	3
ATCTAAATGGGCAAGTGTATTAGGCA_CTAGAAATCTCAAAAACTTTTGGCTG	37	10	3	5	2	4	4	1	0	2	7	0	6	1	1	2	8	4	5	2
GCCCAAACGCTGAAAATATTTACGGA_CTAGAAATCTCAAAAACTTTTGGCTG	13	2	0	0	0	2	2	0	0	0	0	0	0	0	0	0	0	0	0	0
TAGAAAATTAGTAACTTAGTTGAAGT_CTAGAAATCTCAAAAACTTTTGGCTG	23	2	2	0	0	0	0	0	0	0	0	0	0	0	0	0	0	0	0	0
ATGCGAACCCAGAAGACGGTTACGTG_CTAGAAATCTCAAAAACTTTTGGCTG	3	1	0	0	0	0	0	0	0	0	0	0	0	0	0	0	0	0	0	0
GTCACAATAAACAAAAAGTTTATCAT_CTAGAAATCTCAAAAACTTTTGGCTG	52	7	3	0	1	0	5	0	1	0	2	6	4	0	0	6	10	1	14	9
GTCATAATGTTGAACAGCATTGAGGT_CTAGAAATCTCAAAAACTTTTGGCTG	24	8	3	1	5	1	3	3	0	2	7	0	2	1	1	3	0	1	0	6
TCAGGAACTAAGAAGTGGATTCAGCT_CTAGAAATCTCAAAAACTTTTGGCTG	107	27	12	2	8	4	13	4	5	5	9	7	8	0	6	7	6	11	7	3
ATACGAACCCATAACTAAGTTCAGTC_CTAGAAATCTCAAAAACTTTTGGCTG	25	11	7	2	1	3	2	1	1	1	1	0	0	0	0	0	0	0	0	0
GTACTAACGTAAAATTACGTTGTAAA_CTAGAAATCTCAAAAACTTTTGGCTG	43	20	6	0	2	2	6	2	3	1	4	6	1	0	2	5	7	3	0	2
CAGCAAATACTCAACGTGCTTATGGG_CTAGAAATCTCAAAAACTTTTGGCTG	48	3	3	0	2	2	3	2	0	0	2	2	0	0	1	3	2	0	4	3
TAAAAAAAATTGAAACTTTTTTTTGG_CTAGAAATCTCAAAAACTTTTGGCTG	35	4	0	0	0	0	0	0	1	0	0	2	0	0	0	0	6	5	2	0
TGCCCAACAGAAAAGCCTTTTGGAGA_CTAGAAATCTCAAAAACTTTTGGCTG	9	2	0	0	0	0	0	0	0	0	0	0	0	0	0	0	0	0	0	0
TTCCGAATAACAAAAGACCTTCCGGC_CTAGAAATCTCAAAAACTTTTGGCTG	15	1	1	0	0	0	0	1	0	0	0	0	0	0	0	0	0	0	0	0
CGCTCAAGCATTAAGACGTTTAATTA_CTAGAAATCTCAAAAACTTTTGGCTG	31	3	2	0	0	1	2	0	0	0	0	0	0	0	0	0	3	0	1	0
CTCGAAAGGCACAAACAACTTAGACG_CTAGAAATCTCAAAAACTTTTGGCTG	83	12	6	2	8	6	6	3	1	3	3	4	1	1	0	9	9	6	10	3
GTTGCAAGACTTAATAAAGTTTGTGT_CTAGAAATCTCAAAAACTTTTGGCTG	26	10	8	2	2	4	8	6	2	1	6	14	10	5	1	8	17	9	11	8
CTTATAATATGAAACGAATTTGGTTA_CTAGAAATCTCAAAAACTTTTGGCTG	10	2	0	0	1	0	1	1	0	0	0	2	1	0	0	0	1	1	0	1
ATCGGAACCTAGAAGGCAATTGGACG_CTAGAAATCTCAAAAACTTTTGGCTG	32	14	3	2	6	4	11	3	5	2	12	7	8	4	4	17	17	4	10	3
GCGGTAAGCGTAAAGACCATTGCAGT_CTAGAAATCTCAAAAACTTTTGGCTG	39	14	6	3	2	1	7	2	0	0	4	0	3	1	0	2	5	0	0	0
TGTCGAAGTCACAAACGTATTTGGGA_CTAGAAATCTCAAAAACTTTTGGCTG	31	9	5	0	0	3	0	0	1	1	2	0	2	1	0	0	0	0	0	0
CTCTTAATCCAAAATCAGATTATCAA_CTAGAAATCTCAAAAACTTTTGGCTG	19	7	1	0	3	0	4	0	1	0	4	5	6	1	0	6	11	5	7	1
GTACCAATAATCAATGATGTTTGTTA_CTAGAAATCTCAAAAACTTTTGGCTG	78	31	11	2	9	7	12	3	3	0	12	16	18	1	8	19	17	16	17	11
CGAACAACAAATAAAAGAATTGTGCT_CTAGAAATCTCAAAAACTTTTGGCTG	79	20	4	2	2	4	4	1	3	1	0	2	1	0	1	1	5	0	2	1
ACGGCAACTTATAACACCATTCATAC_CTAGAAATCTCAAAAACTTTTGGCTG	23	7	4	2	0	1	3	2	1	0	1	4	3	1	0	0	0	0	0	0
AGGGCAATACACAACAAAATTTCTAA_CTAGAAATCTCAAAAACTTTTGGCTG	22	3	5	0	1	0	3	0	0	0	0	3	0	0	0	1	4	2	2	3
AACCGAAGTGAGAACAGTATTTGTGC_CTAGAAATCTCAAAAACTTTTGGCTG	13	8	2	0	0	0	0	0	0	0	2	0	4	3	0	0	0	0	0	0
GCTCAAACACGTAAGAATTTTGCGTT_CTAGAAATCTCAAAAACTTTTGGCTG	25	13	4	1	8	2	7	2	1	1	2	1	1	1	1	7	13	8	13	5
GGAAGAATGGAAAAGATTTTTACACA_CTAGAAATCTCAAAAACTTTTGGCTG	5	2	0	0	0	0	0	0	0	0	0	0	0	0	0	0	0	0	0	0
GGGTGAAAATTGAATTCCGTTGAGAG_CTAGAAATCTCAAAAACTTTTGGCTG	42	2	1	0	0	0	0	0	0	0	1	0	0	0	0	0	0	0	0	0
TACCAAACTTAAAATATTATTGTTCT_CTAGAAATCTCAAAAACTTTTGGCTG	13	0	1	0	0	0	0	0	0	0	0	0	0	0	0	0	2	1	1	0
TAATCAACAACAAAATACATTTGACT_CTAGAAATCTCAAAAACTTTTGGCTG	175	47	27	3	12	7	17	3	2	2	5	9	7	1	4	15	18	13	24	7
TTTCTAAGCGCAAAGTAAGTTAACTT_CTAGAAATCTCAAAAACTTTTGGCTG	14	3	1	0	0	0	0	0	0	0	0	0	0	0	0	0	0	0	0	0
TAACGAAATTGCAATACGTTTGAGGT_CTAGAAATCTCAAAAACTTTTGGCTG	41	6	1	0	0	0	0	0	0	0	0	0	0	0	0	0	0	0	0	0
CACCCAAACGGAAATCACGTTTCCCG_CTAGAAATCTCAAAAACTTTTGGCTG	61	9	14	4	4	5	17	5	1	1	12	12	4	2	5	12	10	3	4	4
CATTTAACAACAAAATACGTTGCTCT_CTAGAAATCTCAAAAACTTTTGGCTG	50	26	1	0	3	1	6	1	3	1	11	8	5	0	3	7	10	5	13	6
AACACAAATTAAAATGATATTGTGCG_CTAGAAATCTCAAAAACTTTTGGCTG	6	1	0	0	0	0	0	0	0	0	0	0	0	0	0	0	0	0	0	0
ATCATAAGCATCAATGTGGTTGTCAA_CTAGAAATCTCAAAAACTTTTGGCTG	30	10	5	0	4	3	3	1	1	0	3	2	2	1	1	2	1	1	0	0
TCCGGAAAGGAGAAGAGGTTTCGCTG_CTAGAAATCTCAAAAACTTTTGGCTG	48	9	5	2	4	4	3	2	2	1	3	4	3	0	2	6	5	2	1	1
CCCAGAACCAGTAACAAAGTTTGATA_CTAGAAATCTCAAAAACTTTTGGCTG	56	11	1	1	0	0	3	0	0	0	1	2	1	0	1	5	3	2	0	0
TACTTAATTTGTAATACAATTTGTGA_CTAGAAATCTCAAAAACTTTTGGCTG	83	18	2	2	3	0	4	1	2	2	3	5	4	0	0	4	4	4	4	0
TTTCAAACACGGAAGGGGATTAACTG_CTAGAAATCTCAAAAACTTTTGGCTG	37	15	9	1	5	1	3	0	0	0	0	1	2	1	0	8	9	4	6	8
CCCGCAAGCGGGAAACAGTTTTTAAC_CTAGAAATCTCAAAAACTTTTGGCTG	33	4	0	0	1	0	1	0	0	0	0	0	0	0	0	0	0	0	0	0
GTTGTAAACACGAATTTAATTTAAAG_CTAGAAATCTCAAAAACTTTTGGCTG	8	2	0	0	0	0	0	0	0	0	2	0	0	1	0	0	0	0	0	0
TTTTGAACACCGAAGGGATTTCCCCA_CTAGAAATCTCAAAAACTTTTGGCTG	19	2	0	0	0	0	0	0	0	0	0	2	0	0	0	2	0	1	2	2
TTATAAATATCCAAGGTTCTTTCAGT_CTAGAAATCTCAAAAACTTTTGGCTG	76	10	4	1	5	3	4	2	0	0	0	4	3	1	1	7	20	6	8	4
CATTAAAGCTAAAACCAATTTTTCAT_CTAGAAATCTCAAAAACTTTTGGCTG	15	1	1	0	0	2	2	0	0	0	1	0	0	0	0	0	3	0	0	0
TCTAGAATTCAGAAGGCAATTGGTAA_CTAGAAATCTCAAAAACTTTTGGCTG	45	9	5	2	1	3	1	0	0	1	3	3	1	0	1	6	7	3	4	3
ATAAAAATAAGAAAATTCATGA_CTAGAAATCTCAAAAACTTTTGGCTG	31	2	0	0	0	0	1	0	0	0	0	1	1	0	0	0	2	0	2	0
CCGCCAAGAGAGAAACCGCTTGGCGA_CTAGAAATCTCAAAAACTTTTGGCTG	41	7	0	1	0	0	5	1	0	1	0	3	3	0	0	3	9	3	4	3
TGCTGAATAGTGAACTCTCTTGGGAG_CTAGAAATCTCAAAAACTTTTGGCTG	28	4	0	1	0	0	2	0	2	1	0	2	2	0	0	2	0	0	0	0
ACCTAAAATAAGAATTACATTTTTCT_CTAGAAATCTCAAAAACTTTTGGCTG	39	6	0	0	1	0	1	0	0	0	0	1	0	0	0	1	2	0	0	0
TAAATAACATTCAAGCTCTTTTTACT_CTAGAAATCTCAAAAACTTTTGGCTG	16	1	0	0	0	0	0	1	0	0	0	0	0	0	0	0	0	0	0	0
ACAATAATATTGAAGAGGGTTGTGTG_CTAGAAATCTCAAAAACTTTTGGCTG	25	7	4	2	1	1	1	0	0	4	1	2	2	1	1	0	3	1	1	0
ATATCAATGCCTAAAGAAGTTACAAG_CTAGAAATCTCAAAAACTTTTGGCTG	56	18	8	4	2	4	6	2	3	0	4	9	0	1	1	2	2	0	0	0
GCGTAAATTGGAAAGTAAATTTCATG_CTAGAAATCTCAAAAACTTTTGGCTG	75	21	14	3	4	10	8	3	3	2	4	7	5	0	1	11	6	6	5	2
GCATTAAGACAAAAAAGGGTTCGGTA_CTAGAAATCTCAAAAACTTTTGGCTG	26	8	4	1	0	0	3	0	2	1	1	2	1	1	0	4	6	0	1	0
ATCTAAATTGACAATCACATTCGCAC_CTAGAAATCTCAAAAACTTTTGGCTG	7	7	0	0	2	4	0	1	0	0	0	0	0	0	0	0	0	0	0	0
TTCTAAATATAAAAGGAATTTTTGTA_CTAGAAATCTCAAAAACTTTTGGCTG	8	1	0	0	0	0	0	0	0	0	0	0	0	0	0	0	1	0	0	0
CTAAAAAGTGATAATTAGATTCGTAA_CTAGAAATCTCAAAAACTTTTGGCTG	58	9	4	0	1	1	5	1	2	0	6	5	6	0	1	7	7	8	3	0
TATCGAAGTCAAAAATGTTTTGAGGC_CTAGAAATCTCAAAAACTTTTGGCTG	13	1	1	0	0	0	0	1	0	0	1	0	1	0	0	0	0	0	0	0
AGACTAAATTTGAAACCAATTCATGG_CTAGAAATCTCAAAAACTTTTGGCTG	30	6	5	1	1	3	2	1	0	0	2	0	2	0	0	1	1	1	1	1
ACAAGAACCATCAAGACACTTCACAG_CTAGAAATCTCAAAAACTTTTGGCTG	17	1	0	0	0	2	0	0	0	0	0	0	0	0	0	0	0	0	0	0
ATAGCAACATCCAATACCTTTGAGAA_CTAGAAATCTCAAAAACTTTTGGCTG	26	2	5	0	2	1	3	0	2	0	2	1	2	1	0	1	0	2	2	0
TAATAAATGTCCAAATCCTTTAGCGT_CTAGAAATCTCAAAAACTTTTGGCTG	17	6	1	0	0	0	1	2	0	1	0	4	1	0	1	3	0	0	0	0
AGCCCAATCGGGAAGGTAGTTATGCA_CTAGAAATCTCAAAAACTTTTGGCTG	28	6	6	2	0	0	1	0	1	0	0	1	0	0	0	1	0	1	2	1
TACGCAATGTTTAAGAGTGTTTCTAA_CTAGAAATCTCAAAAACTTTTGGCTG	43	6	10	2	3	3	2	1	1	0	2	2	0	2	2	2	7	5	2	2
ATTGGAACAAAGAACAGGTTTATGA_CTAGAAATCTCAAAAACTTTTGGCTG	8	4	0	0	1	0	2	0	1	0	1	0	0	2	0	1	0	0	2	0
GCCTTAACGATGAATATCGTTCTACA_CTAGAAATCTCAAAAACTTTTGGCTG	43	15	6	0	1	0	3	0	2	1	1	3	1	1	0	0	1	0	0	0
AAATCAACATCGAAGGGAGTTTATTC_CTAGAAATCTCAAAAACTTTTGGCTG	13	4	2	0	0	0	0	0	0	0	0	1	0	0	0	0	0	0	0	0
TCGGGAACTGCAAACTTGTTTTAACC_CTAGAAATCTCAAAAACTTTTGGCTG	23	13	2	0	0	0	3	1	0	0	1	0	0	0	2	0	0	0	0	0
TAGCCAAATTGAAAGTATATTATTTG_CTAGAAATCTCAAAAACTTTTGGCTG	11	1	0	0	0	0	0	0	0	1	0	0	0	0	0	0	0	0	0	0
ACTTTAATGCCAAATATCCTTGAAGG_CTAGAAATCTCAAAAACTTTTGGCTG	46	10	4	1	5	3	3	1	1	0	7	0	0	1	0	2	0	0	0	0
TACACAATGAAGAAAAATATTAAACA_CTAGAAATCTCAAAAACTTTTGGCTG	10	1	0	0	0	0	1	1	0	0	0	1	1	0	0	1	1	1	5	1
TTCAGAACATACAATATGATTGTTGT_CTAGAAATCTCAAAAACTTTTGGCTG	54	14	9	0	5	2	3	1	0	3	1	4	3	0	0	0	0	2	0	0
GTGCAAATAAAAAAGTCAATTAAGCC_CTAGAAATCTCAAAAACTTTTGGCTG	17	2	0	0	0	0	0	0	0	0	0	0	0	0	0	0	1	0	0	0
CAGGTAACTGTTAAGTCTGTTGAGTC_CTAGAAATCTCAAAAACTTTTGGCTG	27	4	1	0	2	2	1	0	0	0	2	2	0	0	0	0	0	2	0	0
TAGTCAATCGGAAATAACATTTAATA_CTAGAAATCTCAAAAACTTTTGGCTG	51	3	0	0	0	0	0	0	0	0	0	0	2	0	1	0	0	1	1	1
TCAGGAATGGGTAACCACCTTTTATA_CTAGAAATCTCAAAAACTTTTGGCTG	20	4	1	0	1	0	3	1	2	0	5	3	0	0	0	2	6	2	6	6
GAGCAAATCGGCAAATTAATTTGATT_CTAGAAATCTCAAAAACTTTTGGCTG	15	2	0	0	1	0	0	0	0	0	0	0	0	0	0	0	0	0	0	0
AAAAAAAAAAATCAAAAGGTTTAGGAT_CTAGAAATCTCAAAAACTTTTGGCTG	2	1	0	0	0	0	0	0	0	0	0	0	0	0	0	0	0	0	0	0
CTGGAAAACAGGAAGGCCGTTAGGGA_CTAGAAATCTCAAAAACTTTTGGCTG	32	6	0	0	0	0	0	1	0	0	0	0	1	1	0	0	0	3	1	0
GTTCGAACCTGGAAAGCGGTTTGTCG_CTAGAAATCTCAAAAACTTTTGGCTG	30	6	5	1	2	7	2	2	0	0	4	1	7	1	3	12	13	7	0	0
CGAAAAAGAAGGAACGGATTTGGCTG_CTAGAAATCTCAAAAACTTTTGGCTG	13	2	2	0	0	0	0	0	0	0	0	0	0	0	0	0	0	0	0	0
AGGATAACTTCAAACTGGATTGTTTG_CTAGAAATCTCAAAAACTTTTGGCTG	28	7	2	1	2	3	8	3	0	1	5	7	1	1	3	5	10	7	3	2
ATTATAATGAGTAAGGACATTCGCAC_CTAGAAATCTCAAAAACTTTTGGCTG	36	18	17	7	4	2	3	0	1	0	2	2	2	2	1	2	6	3	1	1
GTCTTAAATCATAAGTGCGTTGTTGT_CTAGAAATCTCAAAAACTTTTGGCTG	70	27	6	1	4	5	7	2	3	0	9	18	4	0	7	13	8	9	5	4
AACCAAATTTCCATC_CTAGAAATCTCAAAAACTTTTGGCTG	101	34	16	8	4	9	16	3	3	3	13	19	16	4	2	12	4	5	1	1
CAAAAAATACTGAATTTGTTTGATTA_CTAGAAATCTCAAAAACTTTTGGCTG	9	2	0	0	0	1	0	0	0	0	0	0	0	0	0	0	0	0	0	0
TTAGCAAGGGAAAATGAGTTTGGTCT_CTAGAAATCTCAAAAACTTTTGGCTG	5	0	0	0	0	0	0	0	0	0	0	0	0	0	0	0	0	0	0	0
TGGCGAAAATACAAGCTGTTTGTGGG_CTAGAAATCTCAAAAACTTTTGGCTG	6	4	2	0	2	4	0	0	1	0	0	1	0	0	0	0	0	0	0	0
TACTTAATCCTGAAATATCTTATCTC_CTAGAAATCTCAAAAACTTTTGGCTG	34	7	5	5	1	1	0	2	2	1	3	3	8	1	3	3	9	2	3	1
CAAACAAAACTGAAGGTGCTTTGGTG_CTAGAAATCTCAAAAACTTTTGGCTG	63	11	9	1	1	2	4	0	0	1	3	3	5	0	0	13	13	5	7	4
AGATAAACTATCAACATGTTTAAGTT_CTAGAAATCTCAAAAACTTTTGGCTG	38	8	4	2	3	1	3	0	0	0	0	3	1	1	0	2	0	0	0	1
TGAAGAAAAATTGAACTGGGTTAGTAT_CTAGAAATCTCAAAAACTTTTGGCTG	32	4	0	0	1	0	3	3	0	0	0	0	0	0	0	1	3	1	0	0
TAAGAAAGACTTAACATTCTTCTTAA_CTAGAAATCTCAAAAACTTTTGGCTG	8	1	0	0	0	1	2	1	0	0	1	0	0	0	0	0	0	0	0	0
TTCATAAACTCCAAACATGTTACAAA_CTAGAAATCTCAAAAACTTTTGGCTG	16	9	0	0	0	1	0	0	0	0	0	0	0	0	0	0	0	0	0	0
CCGGTAACTTGCAACGAACTTTTGGA_CTAGAAATCTCAAAAACTTTTGGCTG	61	13	8	0	3	7	4	2	1	0	3	1	3	0	0	4	1	1	0	0
CGCTAAAACGCGAACTAATTTCGGTC_CTAGAAATCTCAAAAACTTTTGGCTG	43	7	4	0	5	4	5	4	0	1	4	7	6	1	1	2	5	5	0	1
ATACCAATCTTAAAACTGATTTACTT_CTAGAAATCTCAAAAACTTTTGGCTG	55	9	6	1	1	2	3	0	0	0	5	8	3	0	0	2	6	3	6	1
TTTGTAACAAAAAATTGCCTTACTGT_CTAGAAATCTCAAAAACTTTTGGCTG	15	3	1	0	0	1	1	0	0	0	1	0	0	2	0	2	2	2	1	3
GTATCAAGACGTAAATGTTTTATAAT_CTAGAAATCTCAAAAACTTTTGGCTG	19	2	0	0	0	0	0	0	0	0	0	0	0	0	0	0	0	0	0	0
AATCAAAAAGTTAAGCTTATTTGTAA_CTAGAAATCTCAAAAACTTTTGGCTG	33	1	3	1	0	0	0	2	0	2	0	1	0	0	0	3	3	3	3	7
AGTTGAATCACGAAGTTATTTACGGC_CTAGAAATCTCAAAAACTTTTGGCTG	27	4	0	0	4	0	7	2	0	0	1	0	0	0	0	0	0	0	0	0
ATGCTAACCATCAACTATCTTTACAC_CTAGAAATCTCAAAAACTTTTGGCTG	64	14	11	2	8	2	8	4	2	1	6	10	12	1	1	6	5	1	2	3
GAGATAACCCGGAAGAGTTTTAGGTG_CTAGAAATCTCAAAAACTTTTGGCTG	13	1	1	0	0	1	0	0	0	0	0	0	0	0	0	0	0	0	0	0
CTGCGAAACTTTAAGTTAGTTTTTTA_CTAGAAATCTCAAAAACTTTTGGCTG	50	5	1	1	0	1	0	1	0	0	2	0	0	0	0	1	0	0	1	0
GATAAAAAGACAAATGCGATTTAGGG_CTAGAAATCTCAAAAACTTTTGGCTG	122	31	8	4	6	8	11	1	8	2	5	8	2	0	1	4	4	1	0	0
GCTACAACAAAGAACTACGTTAGCTA_CTAGAAATCTCAAAAACTTTTGGCTG	26	7	3	1	4	0	2	1	0	1	11	5	7	5	2	17	17	12	8	5
GATTAAAATATAAATCGCATTGGTCG_CTAGAAATCTCAAAAACTTTTGGCTG	39	5	2	0	2	1	4	2	1	0	0	0	0	1	0	3	1	0	0	0
AGCCCAACACTAAATCTTGTTCATAC_CTAGAAATCTCAAAAACTTTTGGCTG	76	9	2	3	0	5	2	0	0	0	2	0	3	1	1	2	3	3	3	3
CAATGAATCTCTAACCAGTTTGACTA_CTAGAAATCTCAAAAACTTTTGGCTG	46	5	3	1	0	5	1	2	0	0	2	5	0	0	0	0	0	0	0	0
AGTTAAAATCATAAGTTGCTTAGGGA_CTAGAAATCTCAAAAACTTTTGGCTG	50	10	3	4	3	5	12	1	4	0	4	3	2	0	0	0	6	1	0	1
TTACAAACGCGTAATATATTTAGTAT_CTAGAAATCTCAAAAACTTTTGGCTG	7	0	0	0	0	0	0	0	0	0	0	0	0	0	0	0	0	0	0	0
CGCTTAACAGTCAATACGATTGACGG_CTAGAAATCTCAAAAACTTTTGGCTG	4	1	0	0	0	1	1	0	0	0	0	0	0	0	0	0	0	0	0	0
TGGTAAAAAATCAAGGTAATTATTTA_CTAGAAATCTCAAAAACTTTTGGCTG	8	2	0	0	0	0	0	0	0	0	0	0	0	0	0	0	0	0	0	0
CGTCTAACCCAGAACCGTTTTTCACT_CTAGAAATCTCAAAAACTTTTGGCTG	49	8	4	2	1	1	3	1	1	0	0	5	1	0	0	1	0	2	2	1
ATACAAAATAAAAACATCTTTCTGCA_CTAGAAATCTCAAAAACTTTTGGCTG	32	4	4	0	4	1	2	0	0	0	0	1	2	0	0	1	8	2	1	0
GATGTAACCTACAAATGTATTGCATC_CTAGAAATCTCAAAAACTTTTGGCTG	11	4	1	2	3	3	2	5	4	2	10	9	10	4	2	11	9	4	14	2
CCATCAAGTACAAAACGGTTTGTCGA_CTAGAAATCTCAAAAACTTTTGGCTG	3	1	1	0	0	1	0	1	0	0	1	1	0	0	1	0	1	0	0	0
TATCTAATCGGGAATGTAGTTATACA_CTAGAAATCTCAAAAACTTTTGGCTG	23	4	2	0	0	1	0	0	0	0	0	0	0	0	0	0	0	0	0	0
GAGATAACATGAAAGCTTTTTGTGTG_CTAGAAATCTCAAAAACTTTTGGCTG	8	1	1	2	2	3	1	0	0	0	0	1	0	0	0	0	2	1	0	0
GTGCAAATTATTAATCCACTTGTTTA_CTAGAAATCTCAAAAACTTTTGGCTG	17	9	0	0	0	0	5	2	0	0	7	2	4	0	0	2	2	0	2	0
GTGATAATTTGAACTACTTTTTCTC_CTAGAAATCTCAAAAACTTTTGGCTG	39	9	2	4	7	1	4	1	2	0	4	7	8	0	2	5	9	10	14	4
ATAAGAATAGGAAAACATATTTTCGA_CTAGAAATCTCAAAAACTTTTGGCTG	17	9	3	0	2	1	1	0	1	1	1	3	2	0	1	5	15	2	1	4
CTAGTAAATAATAACCGTCTTGGTAT_CTAGAAATCTCAAAAACTTTTGGCTG	24	5	0	0	0	0	0	0	0	0	0	1	0	1	0	0	0	0	0	0
CCATTAACTGGCAACGATCTTCCCCG_CTAGAAATCTCAAAAACTTTTGGCTG	13	2	2	0	0	0	1	1	0	0	3	0	1	1	0	2	3	1	1	2
CCAGGAAATTAGAACCTGGTTTAGGT_CTAGAAATCTCAAAAACTTTTGGCTG	12	1	1	0	0	2	2	0	0	0	2	1	0	0	0	3	2	0	1	1
GCCGCAATCTCGAAATCGTTTGGCAT_CTAGAAATCTCAAAAACTTTTGGCTG	52	10	3	3	2	4	5	4	2	0	3	7	6	2	1	1	8	3	4	2
AGCGCAACTACAAAGTATTTTTAGGA_CTAGAAATCTCAAAAACTTTTGGCTG	15	3	0	0	0	0	0	0	0	0	0	1	0	0	0	1	0	0	0	0
GAACCAACAGCTAACCTCTTTGGCTC_CTAGAAATCTCAAAAACTTTTGGCTG	35	11	7	1	2	1	2	0	0	0	3	0	0	0	0	1	2	1	0	0
TAAGTAACATTCAAAAGCCTTTTGCC_CTAGAAATCTCAAAAACTTTTGGCTG	19	4	2	0	0	1	2	0	0	0	0	0	0	0	0	0	0	0	0	0
ACCTGAAGAGTAAAGTTATTTAAT_CTAGAAATCTCAAAAACTTTTGGCTG	2	0	0	0	0	0	0	0	0	0	0	0	0	0	0	0	0	0	0	0
GTACAAACAGACAAGCGTCTTTTTGA_CTAGAAATCTCAAAAACTTTTGGCTG	30	6	3	1	1	0	2	0	0	0	2	1	1	0	1	0	3	0	0	0
TTATTAATATTCAATCTAGTTCTCCG_CTAGAAATCTCAAAAACTTTTGGCTG	6	0	0	0	0	0	0	0	0	0	0	0	0	0	0	0	0	0	0	0
CAAAAAACACATAATCATTTTATTAA_CTAGAAATCTCAAAAACTTTTGGCTG	11	0	0	0	0	0	0	0	0	0	0	0	0	0	0	0	1	0	0	0
TCTTAAAACTTTAAGCAATTTCGCTC_CTAGAAATCTCAAAAACTTTTGGCTG	37	8	3	0	0	0	0	5	0	0	0	0	0	0	0	0	0	0	0	0
TCTGGAATAATAAAAGAATTTTGATC_CTAGAAATCTCAAAAACTTTTGGCTG	18	4	0	0	0	0	0	0	0	0	0	0	0	0	0	2	0	0	0	2
GTGGCAAACGGGAACGTAGTTGAGT_CTAGAAATCTCAAAAACTTTTGGCTG	63	15	3	3	6	8	8	2	2	0	6	6	8	4	7	8	2	3	6	4
ACAATAATAGCTAATATTATTAGAGG_CTAGAAATCTCAAAAACTTTTGGCTG	10	2	0	0	0	0	0	0	0	0	0	0	0	0	0	0	0	0	0	0
CGATCAAGTGGTAAAACTCTTACTTT_CTAGAAATCTCAAAAACTTTTGGCTG	163	32	16	3	4	4	20	5	5	1	5	16	5	1	3	8	16	10	17	8
AACTTAAACCGGAAATTTGTTGTTGT_CTAGAAATCTCAAAAACTTTTGGCTG	34	3	1	0	0	1	2	0	0	0	0	2	2	0	1	2	2	1	2	0
TCGACAAGCTTTAAGTGCATTTCCTA_CTAGAAATCTCAAAAACTTTTGGCTG	29	7	2	1	1	3	1	0	1	0	2	2	1	0	0	0	0	0	0	0
TGGAGAACATGTAAGCGGGTTGGGTG_CTAGAAATCTCAAAAACTTTTGGCTG	22	4	0	1	0	0	4	1	1	2	6	7	3	1	2	2	7	4	5	6
CAGAAAAACTGTAACATATTTTGGCA_CTAGAAATCTCAAAAACTTTTGGCTG	33	4	0	0	0	0	1	1	0	0	0	0	0	0	0	0	0	0	0	0
ATGCTAATATAGAATTTGTTTAATGT_CTAGAAATCTCAAAAACTTTTGGCTG	14	1	1	0	0	0	1	0	0	0	1	1	1	0	1	2	3	2	2	1
CCATAAAAACAAAATGAATTTTGTTC_CTAGAAATCTCAAAAACTTTTGGCTG	6	0	0	0	0	1	0	0	0	0	0	0	0	0	0	0	0	0	0	0
GACACAAAATATAAGTTTATTAGGGC_CTAGAAATCTCAAAAACTTTTGGCTG	32	2	2	0	0	1	3	0	0	1	0	7	0	0	2	4	4	7	1	1
TCAAAAATACGGAATTTCGTTTTTGT_CTAGAAATCTCAAAAACTTTTGGCTG	37	7	4	1	5	1	3	1	1	0	2	5	6	1	1	5	9	7	1	2
TCGAGAATCTGAAATTCAATTGTCCT_CTAGAAATCTCAAAAACTTTTGGCTG	40	4	2	0	0	3	2	1	0	0	0	0	3	0	0	1	6	2	1	2
CTCAAAATACTCAACCCAATTGATTG_CTAGAAATCTCAAAAACTTTTGGCTG	11	1	3	0	1	3	0	0	0	0	2	0	0	1	0	2	1	4	6	2
AACTTAAGGAGGAAAGGCGTTTGGCC_CTAGAAATCTCAAAAACTTTTGGCTG	45	6	7	2	3	5	14	4	3	1	6	5	5	1	3	2	6	3	2	2
GGAGAAAGCATCAATACGCTTAGAAC_CTAGAAATCTCAAAAACTTTTGGCTG	104	30	13	7	7	6	4	2	3	0	4	5	11	1	3	6	8	2	7	2
TTAAAAAAATCTAAGATATTTTATTC_CTAGAAATCTCAAAAACTTTTGGCTG	15	0	0	0	0	0	0	0	0	0	0	0	0	0	0	0	0	0	0	0
TGATTAATGACCAATCGGATTATTAA_CTAGAAATCTCAAAAACTTTTGGCTG	3	2	0	0	0	0	0	0	0	0	0	0	0	0	0	0	0	0	0	0
GATTTAAGACACAACCCGATTTAGTG_CTAGAAATCTCAAAAACTTTTGGCTG	38	12	1	0	3	0	1	0	1	0	0	0	1	0	0	0	1	0	0	0
TTCCAAATGCGTAACATCATTGAGGG_CTAGAAATCTCAAAAACTTTTGGCTG	14	8	3	1	2	0	2	1	0	0	0	0	0	0	0	0	0	0	0	0
TTTATAAGAAGGAAAGTGTTTAAGGC_CTAGAAATCTCAAAAACTTTTGGCTG	40	16	5	1	5	4	7	3	4	0	9	8	7	2	3	5	7	1	1	1
GGATCAATGTTAAACAGATTTGGGAA_CTAGAAATCTCAAAAACTTTTGGCTG	2	2	2	0	0	1	1	0	1	0	1	0	0	0	0	0	0	0	0	0
ACTCTAATGGGGAACAAATTTAATAT_CTAGAAATCTCAAAAACTTTTGGCTG	36	0	0	0	2	0	0	0	0	0	0	0	0	0	0	0	1	0	2	2
AACCTAAAATTCAATTTCGTTTATAC_CTAGAAATCTCAAAAACTTTTGGCTG	64	18	12	3	5	1	11	4	2	1	7	8	10	3	1	6	15	8	11	11
ATTCCAAGAAATAATCCGATTTACTT_CTAGAAATCTCAAAAACTTTTGGCTG	14	1	0	1	1	0	2	0	0	0	1	1	2	1	1	3	1	3	0	0
CTATAAAATGCTAAACTTGTTCCCTG_CTAGAAATCTCAAAAACTTTTGGCTG	53	14	5	2	3	0	1	1	2	0	0	0	2	1	0	0	0	0	1	0
ACTTTAAATTTTAAGATGTTTAACGT_CTAGAAATCTCAAAAACTTTTGGCTG	27	4	1	0	0	0	0	1	0	0	0	1	0	0	0	0	1	0	1	2
ATATCAACAATTAAAATTCTTGGAAA_CTAGAAATCTCAAAAACTTTTGGCTG	28	4	4	0	3	2	3	0	0	0	3	3	4	0	0	11	14	1	6	7
CGACCAAACTTAAAGATGGTTGGCTT_CTAGAAATCTCAAAAACTTTTGGCTG	18	0	1	0	0	0	0	0	0	0	0	0	0	0	0	0	0	0	0	0
CTTAAAAACTTTAAGGGATTTTGGAA_CTAGAAATCTCAAAAACTTTTGGCTG	32	4	0	0	0	0	0	0	0	0	0	0	0	0	0	0	0	0	0	0
ATATTAAAATTTAATCTCCTTGATTT_CTAGAAATCTCAAAAACTTTTGGCTG	8	1	0	0	0	0	0	0	0	0	0	0	0	0	0	0	0	0	0	0
TCCTTAAATGCTAAATTATTTTTGCT_CTAGAAATCTCAAAAACTTTTGGCTG	19	5	1	0	0	0	3	0	1	0	0	1	1	0	0	2	7	4	2	5
AATAAAATGCTAAATTCCATTGCATC_CTAGAAATCTCAAAAACTTTTGGCTG	19	12	3	3	7	1	9	3	3	3	7	5	12	4	1	12	3	6	8	4
TGGAGAAAGGATAAAACCTTTTTAAT_CTAGAAATCTCAAAAACTTTTGGCTG	26	3	2	0	0	0	0	0	0	0	0	0	0	0	0	0	1	0	0	0
CCATTAAAAGAAAAGCGGTTTATGGC_CTAGAAATCTCAAAAACTTTTGGCTG	34	6	1	1	1	0	1	0	1	0	0	1	0	0	0	2	0	0	3	3
ACACAAATAGGGAAACTCTTTCTATA_CTAGAAATCTCAAAAACTTTTGGCTG	16	0	0	0	0	0	2	0	0	0	0	1	0	0	0	0	0	0	0	0
CACATAAGCGCAAATTGGTTTAGCGT_CTAGAAATCTCAAAAACTTTTGGCTG	78	11	4	0	3	1	5	0	2	0	2	3	3	1	1	0	6	4	3	4
AGAACAATATTGAAGAATATTGTGTA_CTAGAAATCTCAAAAACTTTTGGCTG	32	6	4	1	1	1	4	2	0	2	5	4	3	1	0	0	1	6	0	1
GCCACAAAGGGTAACCGTCTTCTCCG_CTAGAAATCTCAAAAACTTTTGGCTG	12	4	3	0	1	0	1	1	0	0	0	0	0	0	0	0	0	0	0	0
GCAATAAACTGAAAAGCTGTTAATAG_CTAGAAATCTCAAAAACTTTTGGCTG	12	1	0	0	0	0	0	0	0	0	0	0	0	0	0	0	0	0	0	0
CTGTTAACTTCCAAAAATTTTACAGT_CTAGAAATCTCAAAAACTTTTGGCTG	119	16	2	1	1	0	5	2	2	0	2	5	9	0	0	7	15	2	8	5
TCAAAAACCGTAAAAGTGCTTCCCGC_CTAGAAATCTCAAAAACTTTTGGCTG	15	1	1	0	1	0	2	0	0	0	1	0	2	0	0	2	2	4	6	2
CCACTAATGATCAATAGCCTTCATCA_CTAGAAATCTCAAAAACTTTTGGCTG	4	2	2	0	1	0	0	0	0	0	0	0	0	0	0	0	0	0	0	0
TATCTAAGCCTAAATTATATTTAATC_CTAGAAATCTCAAAAACTTTTGGCTG	3	1	0	0	0	0	0	0	1	0	0	0	0	0	0	0	2	1	0	0
TTTATAACATACAAGTCTGTTGCGGT_CTAGAAATCTCAAAAACTTTTGGCTG	33	6	6	3	3	0	0	2	0	1	3	1	4	0	0	6	4	1	5	4
CTAAAAACTTTTAACGTGCTTATGAT_CTAGAAATCTCAAAAACTTTTGGCTG	6	1	0	1	0	0	0	0	0	0	0	0	0	0	0	0	0	0	0	0
TCAGAAAGCATGAAGGAATTTAAAAA_CTAGAAATCTCAAAAACTTTTGGCTG	19	1	0	0	0	0	0	0	0	0	0	0	0	0	0	0	7	0	1	1
AAATTAACGTTTAAAGAGATTGTGAA_CTAGAAATCTCAAAAACTTTTGGCTG	21	10	1	1	0	0	1	1	1	0	1	3	6	0	0	3	13	8	10	6
GAAAGAATAACAAACGTACTTGACGC_CTAGAAATCTCAAAAACTTTTGGCTG	49	12	5	1	2	9	2	0	2	0	2	3	0	1	0	1	1	0	0	0
TCAGCAAACGGTAAAATGCTTGATTA_CTAGAAATCTCAAAAACTTTTGGCTG	12	4	2	0	0	0	1	0	0	0	1	1	0	0	0	0	0	0	0	0
GATATCGGTACCAAACTTGTTAAATA_CTAGAAATCTCAAAAACTTTTGGCTG	44	14	2	0	0	4	2	0	0	0	1	1	0	0	0	1	1	2	0	0
TAATTAATCAGGAAGCGGGTTTATCC_CTAGAAATCTCAAAAACTTTTGGCTG	24	11	1	0	1	2	4	0	0	1	6	9	8	0	1	18	42	20	35	17
CAGCAAATTTCTAATAATATTTGATG_CTAGAAATCTCAAAAACTTTTGGCTG	48	3	1	0	1	0	1	0	0	0	0	0	0	0	0	0	0	0	0	1
AAGTGTAAAACCGTTAAACC_CTAGAAATCTCAAAAACTTTTGGCTG	30	9	4	1	4	2	1	2	0	0	0	2	0	0	0	6	3	0	5	0
TATTAAAGCAGAAATATCTTTCACAA_CTAGAAATCTCAAAAACTTTTGGCTG	21	9	2	0	2	1	2	0	0	0	2	4	0	0	0	2	1	1	1	5
AAGTTAAGGAGGAATAGACTTATATG_CTAGAAATCTCAAAAACTTTTGGCTG	28	4	1	0	1	0	2	0	2	1	0	0	0	0	0	0	4	1	0	2
GACACAAGCTGTAATGGGTTTGAAAG_CTAGAAATCTCAAAAACTTTTGGCTG	30	13	11	4	2	2	9	1	2	2	5	4	10	2	2	3	6	2	4	1
AGATCAACACGAAATCAGCTTAGTGG_CTAGAAATCTCAAAAACTTTTGGCTG	4	0	0	0	0	0	0	0	0	0	0	0	0	0	0	0	0	0	0	0
ACACAAACCCGGAAACATTTTGAAGA_CTAGAAATCTCAAAAACTTTTGGCTG	47	7	2	0	1	2	4	1	1	0	2	2	1	0	0	1	5	0	0	2
ATAACAAGCGTAAAAGTCATTAGAGG_CTAGAAATCTCAAAAACTTTTGGCTG	11	1	0	0	1	0	1	0	0	0	3	4	2	0	0	0	0	1	3	3
TGCCTGAAATCGTAAAGGCCTTTAACA_CTAGAAATCTCAAAAACTTTTGGCTG	33	2	3	1	3	1	5	0	0	1	1	0	1	0	0	0	0	0	0	0
CTAAAAAAGAAGAAGTATCTTCATAG_CTAGAAATCTCAAAAACTTTTGGCTG	8	4	1	0	0	0	0	0	0	0	1	0	0	0	0	0	0	1	0	1
TCTAAAAATAACAATGCCTTTAACAT_CTAGAAATCTCAAAAACTTTTGGCTG	50	7	5	1	1	0	2	0	1	0	2	0	0	0	0	0	0	0	0	0
AATACAATCATTAACCTCGTTGACAT_CTAGAAATCTCAAAAACTTTTGGCTG	15	2	1	1	0	0	1	2	0	0	0	0	0	0	0	0	0	0	0	0
TCATCAACAATGAAATATTTTGACAG_CTAGAAATCTCAAAAACTTTTGGCTG	16	10	3	0	1	0	5	0	1	0	4	2	2	3	2	4	8	3	4	2
AGTACAACTTATAACCCACTTTCACC_CTAGAAATCTCAAAAACTTTTGGCTG	102	25	12	8	12	3	9	12	1	2	6	9	8	2	1	5	6	4	2	1
TGGGGAAAAATGAAGTCTTTTTGGAG_CTAGAAATCTCAAAAACTTTTGGCTG	30	2	4	0	0	1	0	0	0	0	0	0	1	0	0	0	0	0	0	0
GTTCAAAAACTGAAGTGGGTTTGAGG_CTAGAAATCTCAAAAACTTTTGGCTG	13	3	3	0	1	0	1	0	0	0	0	1	0	0	0	0	0	0	0	0
AATGGAATTCCTAAGAGTTTTGTCCT_CTAGAAATCTCAAAAACTTTTGGCTG	30	6	0	1	1	1	11	1	0	0	7	7	3	1	1	2	12	4	4	8
AGTCAAACCCTGAAAGGAGTTTAGCC_CTAGAAATCTCAAAAACTTTTGGCTG	20	7	3	5	2	0	9	4	2	1	3	4	4	1	0	2	2	3	3	3
GTATGAAATTCAAATTTCGTTAAAGG_CTAGAAATCTCAAAAACTTTTGGCTG	40	12	7	2	1	4	1	2	1	0	1	2	0	0	0	4	1	1	1	2
CGAAAAATTTAGAATTCGGTTAAAGA_CTAGAAATCTCAAAAACTTTTGGCTG	13	3	1	0	1	0	1	0	0	0	1	1	1	0	0	1	0	0	0	0
TTTTAAATATATAATTAGTTTGCGAT_CTAGAAATCTCAAAAACTTTTGGCTG	22	0	0	0	0	0	0	0	0	0	0	0	0	0	0	0	1	0	0	0
AAAGAAAGATTAAATGAAATTACATT_CTAGAAATCTCAAAAACTTTTGGCTG	44	2	0	0	0	0	1	0	0	0	0	0	0	0	0	0	5	0	0	0
CCGGAAAAACTGAACTTAGTTTTTAC_CTAGAAATCTCAAAAACTTTTGGCTG	22	4	1	0	2	3	3	0	3	0	2	1	0	0	0	1	2	0	1	4
TATACAATGCCTAAATGGTTTATCAT_CTAGAAATCTCAAAAACTTTTGGCTG	72	13	12	2	3	6	8	0	1	2	9	5	3	1	1	2	6	11	14	4
ACATTAAAGGCGAACTCTCTTGGCTG_CTAGAAATCTCAAAAACTTTTGGCTG	10	2	2	0	1	1	1	1	1	0	1	2	0	1	1	0	0	1	5	1
AGTTTAATTATAAAGCCGCTTTTAGA_CTAGAAATCTCAAAAACTTTTGGCTG	49	4	3	0	1	0	0	1	0	0	0	0	0	0	0	0	1	0	0	0
ACAACAAAAGGTAAAACTTTTTAAAT_CTAGAAATCTCAAAAACTTTTGGCTG	46	3	1	0	0	0	0	0	0	0	0	0	0	0	0	0	1	0	2	0
CCCCAAAGGACAAAATATCTTCTATT_CTAGAAATCTCAAAAACTTTTGGCTG	52	3	0	3	1	0	0	0	0	0	0	0	0	0	0	0	2	1	0	0
GAGTTAACTACGAAAATATTTGTGGG_CTAGAAATCTCAAAAACTTTTGGCTG	30	10	8	3	0	3	7	2	0	0	0	4	0	1	0	5	4	5	7	5
AAAAAAAAAGCAAAAATCGCTTGGTTT_CTAGAAATCTCAAAAACTTTTGGCTG	1	0	0	0	0	1	0	0	0	0	0	0	0	0	0	0	0	0	0	0
CTAAAAACAATTAAGGATTTTCCTGT_CTAGAAATCTCAAAAACTTTTGGCTG	25	11	1	1	4	0	1	1	0	0	0	2	1	0	0	1	2	2	0	0
CTTTTAACTGTGAGAGCGTTATGGT_CTAGAAATCTCAAAAACTTTTGGCTG	26	6	2	2	2	0	4	1	0	0	2	1	2	1	0	3	6	2	1	0
ATCTCAAGCAAAAATTGTGTTTCTTT_CTAGAAATCTCAAAAACTTTTGGCTG	34	8	0	1	0	2	6	1	1	0	6	2	0	0	2	7	13	6	1	4
CATGAAAGCATAAACCCGCTTCAAGA_CTAGAAATCTCAAAAACTTTTGGCTG	7	2	1	0	0	0	0	1	2	0	0	0	0	0	1	0	1	0	0	0
CGCAAAAATTCTAACTTGTTTTAAAT_CTAGAAATCTCAAAAACTTTTGGCTG	2	1	0	0	0	0	0	0	0	0	1	0	0	0	0	0	0	0	0	0
AGTATAAATTGCAATCTCATTGACGA_CTAGAAATCTCAAAAACTTTTGGCTG	11	4	1	0	1	6	0	0	0	0	0	0	0	0	0	0	0	0	0	0
ACACGAATTGAAAATCAGCTTTAGGG_CTAGAAATCTCAAAAACTTTTGGCTG	8	10	4	2	6	3	7	1	1	0	4	1	3	0	1	4	1	3	6	3
TACTGAAATAATAATGGGTTTATCTT_CTAGAAATCTCAAAAACTTTTGGCTG	32	8	2	2	1	0	1	2	0	0	3	6	1	0	0	3	7	1	1	8
CTTGGACTTGGTAT_CTAGAAATCTCAAAAACTTTTGGCTG	2	0	0	0	0	0	0	0	0	0	0	0	0	0	0	0	0	0	0	0
AGATAAATTAGAAAAGCTCTTAAAGT_CTAGAAATCTCAAAAACTTTTGGCTG	60	7	2	1	1	0	3	1	0	0	0	0	1	0	0	1	5	2	3	1
GGAGCAAAAACGAAATCACTTATTAA_CTAGAAATCTCAAAAACTTTTGGCTG	44	5	2	0	0	4	0	1	0	0	2	7	2	1	0	9	13	2	3	1
TGATAAAAAAGTAACGGGTTTTTAAC_CTAGAAATCTCAAAAACTTTTGGCTG	4	3	2	0	1	0	2	0	0	0	1	3	0	0	0	0	1	1	1	0
TGCAAAATAGGGAAATAAGTTCCAAC_CTAGAAATCTCAAAAACTTTTGGCTG	36	9	8	3	4	2	4	1	0	0	5	3	2	0	3	7	7	5	8	10
ATAGAAATGGGAAATCTGTTTCGATT_CTAGAAATCTCAAAAACTTTTGGCTG	9	4	2	0	0	0	0	0	0	0	2	1	0	0	1	0	3	0	0	0
GTCTCAAAATGAAAAAGGGTTGAACA_CTAGAAATCTCAAAAACTTTTGGCTG	12	4	2	0	4	3	5	1	1	0	4	5	0	0	0	2	3	2	2	1
ACTTTAAGCCATAAGGTGCTTCCCGC_CTAGAAATCTCAAAAACTTTTGGCTG	16	3	0	1	2	1	0	0	0	1	1	7	2	2	1	3	3	3	5	2
ACGACAAAGCGGAATGGCCTTGAATC_CTAGAAATCTCAAAAACTTTTGGCTG	66	14	18	14	8	6	16	4	2	1	7	8	9	3	1	4	10	1	0	2
AAATGAATCCAAAAGAAGATTCATCA_CTAGAAATCTCAAAAACTTTTGGCTG	12	1	1	0	0	0	0	0	0	0	1	1	0	0	0	0	0	0	0	0
CTCTTAACCAGTAACGCAATTTGTAG_CTAGAAATCTCAAAAACTTTTGGCTG	77	19	5	0	3	3	7	5	0	1	8	7	7	1	7	17	31	24	19	14
CTGACAACATGGAAGACGTTTTGGGG_CTAGAAATCTCAAAAACTTTTGGCTG	30	11	5	1	0	2	1	1	0	1	0	3	0	0	0	0	0	0	0	0
TACGAAAACAGAAACTCAATTGGTGA_CTAGAAATCTCAAAAACTTTTGGCTG	35	10	10	3	2	2	6	5	4	1	3	4	12	1	3	9	15	10	10	6
AGTTGAAACGGGAAGAGGGTTGTGGG_CTAGAAATCTCAAAAACTTTTGGCTG	24	3	6	0	2	0	6	1	1	0	1	3	1	2	2	1	4	0	0	1
TGTTAAATAGTTAAAAGTTTTGCTTG_CTAGAAATCTCAAAAACTTTTGGCTG	15	0	0	0	0	0	0	0	0	0	0	0	0	0	0	0	0	0	0	0
TTTTAAATAGACAAGGTGGTTGGAGT_CTAGAAATCTCAAAAACTTTTGGCTG	51	16	3	0	0	0	4	2	0	2	2	0	0	0	0	7	9	9	14	6
TGAACAATTTACAATTGGTTTGGTGT_CTAGAAATCTCAAAAACTTTTGGCTG	45	20	5	0	3	4	9	2	3	1	1	4	5	2	0	8	7	6	0	3
GGCGAAATCCGCAAAGTGGTTGGGCC_CTAGAAATCTCAAAAACTTTTGGCTG	7	1	0	0	0	1	0	0	0	0	0	0	0	0	0	0	0	0	0	0
CTAATAAGATAAAAATAGTTTTGTGT_CTAGAAATCTCAAAAACTTTTGGCTG	11	1	0	0	0	0	0	0	0	0	0	0	0	0	0	0	0	0	1	0
TCCAAAACCTATAAATGTTTTTTGCT_CTAGAAATCTCAAAAACTTTTGGCTG	10	3	0	0	0	2	0	0	0	0	1	0	1	0	0	1	0	0	1	0
CCGTAAAATGATAACATATTTTCTCT_CTAGAAATCTCAAAAACTTTTGGCTG	26	2	0	0	0	0	0	1	0	0	1	1	1	0	0	1	0	1	0	0
CAACTAAATGAGAATGAACTTAAACG_CTAGAAATCTCAAAAACTTTTGGCTG	27	5	1	0	0	1	1	0	0	0	0	0	0	0	0	0	0	0	0	0
ATCCAAATACAAAATGTAGTTCGCAT_CTAGAAATCTCAAAAACTTTTGGCTG	51	11	9	5	8	2	4	4	0	1	0	3	0	0	0	0	1	0	2	4
ATTGGAAGTTAAAATCGAGTTATTAA_CTAGAAATCTCAAAAACTTTTGGCTG	56	8	5	1	3	7	8	1	1	1	4	5	1	0	1	4	6	0	9	8
CACGGAAGCGACAACAATGTTGGGAT_CTAGAAATCTCAAAAACTTTTGGCTG	112	20	11	4	8	5	9	3	3	5	6	3	3	0	0	1	1	0	2	4
ACTTAAACTGTGAAATGCTTTACTTT_CTAGAAATCTCAAAAACTTTTGGCTG	29	5	1	0	1	0	3	0	0	0	1	1	1	0	0	3	5	6	3	3
ATAACAACGGATAATCTAATTACTTT_CTAGAAATCTCAAAAACTTTTGGCTG	81	8	2	0	1	0	1	0	1	0	0	1	0	1	0	4	5	0	1	1
ATGCCAACGACTAATGATCTTATGGT_CTAGAAATCTCAAAAACTTTTGGCTG	22	3	4	2	3	3	5	0	0	0	0	0	2	1	1	0	0	0	3	1
ACAGTAACATTTAACCTAATTGCTAT_CTAGAAATCTCAAAAACTTTTGGCTG	51	12	6	2	8	2	11	4	1	2	8	5	2	1	0	1	5	3	2	1
ACTAGAATTTTAAATAGTTTTGTAAT_CTAGAAATCTCAAAAACTTTTGGCTG	5	0	0	0	0	0	0	0	0	0	0	0	0	0	0	0	0	0	0	0
TGGGAAATGTTCAAGCACTTTGAGCG_CTAGAAATCTCAAAAACTTTTGGCTG	33	6	4	1	0	3	5	4	2	0	2	5	1	1	0	1	3	0	2	4
CTTCAAACAATGAATTTACTTTTCGC_CTAGAAATCTCAAAAACTTTTGGCTG	26	6	1	0	0	0	2	0	1	0	0	1	0	0	0	0	1	0	0	0
ACAAAAATTCAAAAGAGCATTATCTC_CTAGAAATCTCAAAAACTTTTGGCTG	33	5	2	1	0	1	1	2	2	0	8	3	2	0	1	1	1	0	0	1
TATAAAAAAGGGAACTGTTTTAAGCC_CTAGAAATCTCAAAAACTTTTGGCTG	15	4	5	0	1	3	2	0	1	1	3	3	2	0	1	5	2	2	0	4
TAGAGAAACTCCAACAGGGTTCGGAG_CTAGAAATCTCAAAAACTTTTGGCTG	129	22	7	5	5	9	9	4	1	0	5	7	7	3	0	5	10	4	11	8
GACAAAAGATCAAACTGCATTGCTGG_CTAGAAATCTCAAAAACTTTTGGCTG	54	18	3	1	3	1	8	2	0	1	8	5	13	0	2	4	7	6	5	3
TACCCAAATAAAAACTTCGTTTGTAA_CTAGAAATCTCAAAAACTTTTGGCTG	9	0	0	0	0	0	0	0	0	0	0	1	1	0	0	0	0	0	0	0
ATATAAATTGTAAAGAAGGTTATTTC_CTAGAAATCTCAAAAACTTTTGGCTG	14	3	1	1	3	0	5	0	0	0	1	2	1	0	0	0	2	1	0	0
AATTTAAAGTCTAATTTTATTTCCTA_CTAGAAATCTCAAAAACTTTTGGCTG	12	2	0	0	0	0	1	0	0	0	0	0	0	0	0	0	2	0	0	0
CTTTTAAACCTTAAGTCCTTTGGCCG_CTAGAAATCTCAAAAACTTTTGGCTG	105	19	11	6	3	3	8	3	2	0	2	6	4	2	1	7	9	4	5	4
GTATTAATCCAATTTCCTG_CTAGAAATCTCAAAAACTTTTGGCTG	46	18	7	3	5	9	5	2	1	1	2	0	2	0	0	2	0	2	0	0
ACAGCAAATTCAAACGGTTTTTACAG_CTAGAAATCTCAAAAACTTTTGGCTG	35	2	1	1	1	1	3	0	0	0	0	2	0	0	0	4	2	1	2	1
CACCAAACTAGTAAATGCGTTGGCAT_CTAGAAATCTCAAAAACTTTTGGCTG	1	0	1	0	0	0	0	0	0	0	0	0	0	0	0	0	0	0	0	0
CCTATAATTTTTAAACGCATTGAAAG_CTAGAAATCTCAAAAACTTTTGGCTG	16	2	1	0	0	1	0	0	0	0	1	0	0	0	0	0	1	0	2	0
TGCCGAACGGTGAACATGGTTTATAC_CTAGAAATCTCAAAAACTTTTGGCTG	18	2	1	1	1	0	3	1	0	0	5	4	1	1	0	1	1	0	0	0
ATAAGAACAGTTAAGCAGTTTTATCG_CTAGAAATCTCAAAAACTTTTGGCTG	20	10	5	1	3	0	3	2	1	0	2	4	1	0	0	0	0	0	0	0
ATAACAATTTTAAAGCTCTTTTCTAC_CTAGAAATCTCAAAAACTTTTGGCTG	42	8	2	1	0	2	3	0	2	3	0	1	2	0	0	2	0	1	2	1
TCCGCAACATTGAATCCACTTTTCTT_CTAGAAATCTCAAAAACTTTTGGCTG	57	21	9	4	2	1	4	0	0	2	2	3	4	0	0	5	2	3	8	5
GAACCAAAAAATAACACAGTTGCTAT_CTAGAAATCTCAAAAACTTTTGGCTG	49	11	2	1	0	1	3	0	0	0	2	3	0	0	0	0	0	1	1	0
CGGATAAAAAGTAAATTCATTAGGTG_CTAGAAATCTCAAAAACTTTTGGCTG	31	10	2	1	1	0	0	0	0	0	0	1	1	0	0	0	1	1	0	1
GGTACAATCTGTAAGTTCATTCAGGT_CTAGAAATCTCAAAAACTTTTGGCTG	27	8	5	0	1	0	2	1	1	0	0	2	1	1	0	0	0	0	0	0
ATAGAAAAAAAGAACCGTTTTTACGT_CTAGAAATCTCAAAAACTTTTGGCTG	19	4	2	0	0	1	1	0	0	0	1	0	2	0	0	0	0	0	0	0
GAACAAAATACAAAGCGGATTAGTTA_CTAGAAATCTCAAAAACTTTTGGCTG	21	5	1	1	1	0	0	0	0	0	0	2	0	0	0	0	0	0	0	0
CTTTAAATAGCGAAGAACATTTAGGT_CTAGAAATCTCAAAAACTTTTGGCTG	32	8	2	2	0	2	5	1	0	0	1	6	3	0	0	8	8	4	1	3
AGCGAAAACATCAAGGTAGTTATTCG_CTAGAAATCTCAAAAACTTTTGGCTG	17	11	2	1	1	0	3	1	0	0	3	0	0	0	0	1	0	0	0	3
CGAAAAAGAGTAAATAACTTTCTATT_CTAGAAATCTCAAAAACTTTTGGCTG	21	1	1	0	0	0	0	0	0	0	0	0	0	0	0	0	0	0	1	0
ACTGGAACCGTCAATAGGGTTCCCAT_CTAGAAATCTCAAAAACTTTTGGCTG	26	4	4	1	1	1	4	2	1	4	3	0	1	0	1	1	0	2	1	0
CTCAAAAACTGGAAAGATGTTTGTCT_CTAGAAATCTCAAAAACTTTTGGCTG	32	4	1	1	0	0	6	0	1	0	2	4	2	1	0	2	1	1	1	0
ACGTTAAAGCACAACACACTTTTGCT_CTAGAAATCTCAAAAACTTTTGGCTG	10	12	8	3	0	3	8	2	1	0	3	0	3	0	0	0	0	0	0	1
TTGTCAACATTTAAACTGGTTCTGGT_CTAGAAATCTCAAAAACTTTTGGCTG	94	19	10	6	4	7	11	4	3	2	8	4	3	2	2	7	2	1	5	2
CATTAAACTGATAATATCTTTATTTT_CTAGAAATCTCAAAAACTTTTGGCTG	3	0	0	0	0	0	0	0	0	0	0	0	0	0	0	0	0	0	0	0
AGATTAATATAGAAACTGATTTGGTC_CTAGAAATCTCAAAAACTTTTGGCTG	30	10	3	1	1	3	3	2	1	0	1	1	3	0	0	3	6	0	1	1
CCTTAAAACCTAAACCCTGTTGGCAA_CTAGAAATCTCAAAAACTTTTGGCTG	22	8	1	2	1	3	0	1	1	0	1	0	1	0	0	0	3	2	0	0
CGATGAAACTTTAACAAGATTGCCGT_CTAGAAATCTCAAAAACTTTTGGCTG	26	2	4	0	2	0	0	0	0	0	0	0	0	0	0	0	1	0	0	0
ACTTGAATTAGGAAACTGGTTTACGT_CTAGAAATCTCAAAAACTTTTGGCTG	8	1	0	0	0	1	0	0	0	0	0	0	0	0	0	0	0	0	0	0
ATCCTAAATTGGAAGAGTTTTGTCTA_CTAGAAATCTCAAAAACTTTTGGCTG	27	7	6	1	2	2	5	2	1	1	2	3	1	0	0	6	7	7	5	3
CTTCAAAACCTAAATCAGTTTTTTTA_CTAGAAATCTCAAAAACTTTTGGCTG	15	4	1	0	0	0	0	0	0	0	0	4	0	1	0	1	1	1	0	0
GCTGCAAACATGAAATAAATTATTGC_CTAGAAATCTCAAAAACTTTTGGCTG	56	23	5	3	6	4	3	1	0	1	5	1	1	0	0	1	4	4	3	0
GAAAGAATCGAGAACGGTGTTGACAG_CTAGAAATCTCAAAAACTTTTGGCTG	106	29	12	4	11	9	12	8	3	3	19	25	16	7	8	15	23	7	10	2
AAACGAATCGCTAAAGTATTTTTTGG_CTAGAAATCTCAAAAACTTTTGGCTG	159	43	11	5	11	8	10	5	0	1	8	4	1	0	0	7	5	9	4	3
GTAGAAATTAAAAAGCGAATTGTAGT_CTAGAAATCTCAAAAACTTTTGGCTG	46	20	9	2	5	1	1	0	1	1	1	4	2	4	0	5	3	4	1	2
CAACAAATGGATAAAATGCTTCTAAT_CTAGAAATCTCAAAAACTTTTGGCTG	94	8	6	0	4	2	5	0	1	0	4	4	1	0	0	4	10	3	4	3
GTAATAATAAGTAAGAGCATTAAGAA_CTAGAAATCTCAAAAACTTTTGGCTG	12	1	1	0	0	4	0	1	0	0	1	0	0	1	0	0	1	0	0	0
TTAGTAAGCAATAAGCACATTCATGG_CTAGAAATCTCAAAAACTTTTGGCTG	66	35	15	2	5	7	5	4	3	0	2	5	4	2	0	0	4	1	0	0
GTGCTAAACCCCAATCCCGTTGTGTA_CTAGAAATCTCAAAAACTTTTGGCTG	8	2	0	0	0	1	4	1	0	0	0	1	1	0	1	1	0	0	0	0
AATAAAACCCGAAACCTTCTTGAATC_CTAGAAATCTCAAAAACTTTTGGCTG	18	1	3	0	3	2	2	0	1	0	1	0	1	0	0	0	0	0	0	0
CTACAAAATTTCAAAATGCTTATTCC_CTAGAAATCTCAAAAACTTTTGGCTG	9	3	1	0	2	0	3	0	2	0	0	1	3	1	1	1	8	0	3	5
AGAAGAATATAAAAGATCTTTCGCGG_CTAGAAATCTCAAAAACTTTTGGCTG	2	0	0	0	0	1	0	0	0	0	0	0	0	0	0	0	0	0	0	0
TTATAAATCGTAAATATTATTGTTAC_CTAGAAATCTCAAAAACTTTTGGCTG	69	15	2	1	2	0	0	0	1	0	1	1	1	0	0	0	10	2	8	2
TTATTAAATTGCAAATTTTTTATTGA_CTAGAAATCTCAAAAACTTTTGGCTG	25	2	1	0	0	0	0	0	0	0	0	0	0	0	0	1	0	0	0	0
TAAAAAAATTATAAAGAAGTTTTCGT_CTAGAAATCTCAAAAACTTTTGGCTG	22	1	0	0	0	0	0	0	0	0	0	0	0	0	0	0	1	0	1	0
ATCTAAAAATTCAAGTGAGTTCTCGA_CTAGAAATCTCAAAAACTTTTGGCTG	52	15	3	2	2	2	3	0	0	2	4	4	0	0	0	6	0	2	3	3
TAAAGAAGTCATAAAACAATTGATGG_CTAGAAATCTCAAAAACTTTTGGCTG	33	0	3	1	1	2	3	1	0	0	2	2	1	0	4	6	4	0	2	0
TATCTAAACGTAAAGATATTTTTCGC_CTAGAAATCTCAAAAACTTTTGGCTG	37	6	5	2	4	1	2	1	0	0	0	0	0	0	0	1	1	1	0	0
CGCTTAATCTCAAAGTAGGTTCGGAG_CTAGAAATCTCAAAAACTTTTGGCTG	12	2	0	0	0	1	0	0	0	0	0	1	0	0	0	0	0	0	0	1
GTAACAATAGTTAAGTTGTTTTTCAA_CTAGAAATCTCAAAAACTTTTGGCTG	23	6	4	4	3	2	4	0	0	0	1	2	0	0	0	4	5	2	3	2
TAATAAAAAACTAAAGGGGTTTATCA_CTAGAAATCTCAAAAACTTTTGGCTG	14	2	0	0	0	0	0	0	0	0	0	0	1	0	2	1	0	0	0	1
ATCCCAATAGGGAATAGGCTTGGTTA_CTAGAAATCTCAAAAACTTTTGGCTG	96	19	11	8	3	6	6	2	0	1	4	6	3	2	2	8	5	3	5	0
GCGCCAAAACACAATTATATTAAGTC_CTAGAAATCTCAAAAACTTTTGGCTG	58	12	5	1	0	6	4	0	2	1	0	1	0	1	0	1	2	0	4	0
CTGGAAAACGATAAGACTTTTAAACA_CTAGAAATCTCAAAAACTTTTGGCTG	12	6	0	0	1	1	1	0	0	0	4	3	2	0	0	8	10	3	5	5
CTACCAAATGAGAAGATCTTTAATCG_CTAGAAATCTCAAAAACTTTTGGCTG	22	1	2	1	1	0	0	0	0	0	0	0	0	0	0	0	0	0	0	0
ATTCCAACTTAAAATGTAGTTAGTTC_CTAGAAATCTCAAAAACTTTTGGCTG	300	74	42	21	28	12	36	18	9	2	33	24	25	5	4	30	39	15	24	20
CTTAAAAGGCATAATCGATTTGGAGT_CTAGAAATCTCAAAAACTTTTGGCTG	40	10	1	1	1	2	7	1	0	0	5	7	3	1	2	7	9	5	4	2
TTCGAAACCTGGAATGATGTTAGGAC_CTAGAAATCTCAAAAACTTTTGGCTG	49	4	6	1	1	5	7	6	0	0	9	5	11	2	5	5	4	10	3	4
AATTTAATAGCTAAAATTTTTTAGAA_CTAGAAATCTCAAAAACTTTTGGCTG	51	3	0	0	0	0	0	0	0	0	0	0	0	0	0	0	1	0	0	0
ATCTAAACGATCAAGGTCCTTAGACA_CTAGAAATCTCAAAAACTTTTGGCTG	6	4	0	0	0	0	0	0	0	0	0	0	0	0	0	0	0	0	0	0
CTCGCAATTCACAAGTATATTCCACA_CTAGAAATCTCAAAAACTTTTGGCTG	31	8	0	0	1	0	0	0	2	0	0	0	0	0	0	2	0	1	1	0
AGGCGAACAGCCAAAGTGGTTTGGCA_CTAGAAATCTCAAAAACTTTTGGCTG	5	2	1	0	0	1	0	0	0	0	3	1	4	0	1	4	3	0	2	1
TGTCCAAGGCGCAAGGGCGTTCCTTA_CTAGAAATCTCAAAAACTTTTGGCTG	66	24	12	6	8	16	37	26	19	10	80	104	110	45	41	343	522	456	629	562
GCACTAACATGAAATCCGATTGGGCA_CTAGAAATCTCAAAAACTTTTGGCTG	74	18	14	2	8	4	6	3	1	2	12	8	8	2	0	18	15	10	12	9
ATTATAACAACAAAGTCGCTTTCCCA_CTAGAAATCTCAAAAACTTTTGGCTG	6	7	5	0	1	1	6	0	1	0	2	1	0	0	3	1	1	2	0	2
TCATAAAATCGCAATTGTATTTCATG_CTAGAAATCTCAAAAACTTTTGGCTG	13	2	1	0	0	0	0	0	0	0	0	0	0	0	0	0	0	0	0	0
ATAGTAAACAGCAATAAGGGTTCTGTA_CTAGAAATCTCAAAAACTTTTGGCTG	21	13	2	2	4	2	7	1	2	0	10	6	13	1	0	7	6	4	8	3
GGGGCAATGCCGAATGGATTTGGGTC_CTAGAAATCTCAAAAACTTTTGGCTG	25	5	3	0	2	0	3	2	0	0	5	8	2	2	0	5	3	2	4	0
TCTATAATGCGAAAAGCGATTCACAG_CTAGAAATCTCAAAAACTTTTGGCTG	22	3	0	1	0	1	0	0	0	0	0	0	0	0	0	0	0	0	0	0
AAGTAAAGGGTAAAAATTATTCACTG_CTAGAAATCTCAAAAACTTTTGGCTG	44	12	5	3	2	0	3	1	0	0	1	4	1	1	0	2	4	3	9	3
GTCGTAAGTCTGAATTTCGTTGACCC_CTAGAAATCTCAAAAACTTTTGGCTG	71	15	17	10	5	4	14	6	2	4	10	8	11	3	5	20	5	2	2	1
ACTAAAATACTAAATAGGTTTTGGGG_CTAGAAATCTCAAAAACTTTTGGCTG	15	1	0	0	0	1	0	0	0	0	0	0	0	0	0	0	0	0	0	0
TAAGAAATCAGGAATTTGGTTCTAAG_CTAGAAATCTCAAAAACTTTTGGCTG	219	47	26	7	13	10	10	9	10	2	12	5	13	6	1	12	16	5	2	2
AGCATAAAATAGAAACGTATTATGCA_CTAGAAATCTCAAAAACTTTTGGCTG	315	80	35	16	14	18	28	7	7	1	23	17	21	6	5	22	42	9	17	5
ACAGAAAGATAAAACGCCCTTCAAGT_CTAGAAATCTCAAAAACTTTTGGCTG	29	4	2	0	0	0	3	0	0	0	1	2	1	0	0	0	0	0	1	0
AGTTTAAACCCAAAGCGTTTTCTTTA_CTAGAAATCTCAAAAACTTTTGGCTG	20	4	1	1	1	0	3	0	2	0	0	3	3	1	0	1	7	6	2	1
GGTCGAATTCTGAAGACGTTTTACTC_CTAGAAATCTCAAAAACTTTTGGCTG	87	22	7	1	7	1	12	2	1	0	10	13	3	0	1	5	14	2	5	1
GGACCAATCAGGAATAGCCTTGCGTT_CTAGAAATCTCAAAAACTTTTGGCTG	10	1	0	0	1	3	1	0	2	0	1	1	1	1	0	2	3	1	0	0
AGAACAACCCGTAATTAAGTTGAGAG_CTAGAAATCTCAAAAACTTTTGGCTG	33	6	5	0	1	1	0	0	0	0	0	0	0	0	0	0	0	0	0	0
GGATCAATTTTAAATTTGCTTTTGAC_CTAGAAATCTCAAAAACTTTTGGCTG	16	4	2	0	0	0	1	0	0	0	0	0	0	0	0	5	3	1	0	0
GACAAAATATAGAAGGATCTTGTAAC_CTAGAAATCTCAAAAACTTTTGGCTG	20	5	2	0	0	0	3	2	0	0	3	4	1	1	0	1	1	1	0	0
CATAAAAATAAAAAATCCATTTAAAT_CTAGAAATCTCAAAAACTTTTGGCTG	10	0	0	0	0	0	0	0	0	0	0	0	0	0	0	0	1	0	0	0
ATGTGAACACGCAAGATTGTTTCAGC_CTAGAAATCTCAAAAACTTTTGGCTG	45	17	7	5	9	7	6	3	1	0	11	16	4	3	4	10	7	3	9	4
TAAGCAAGTTTGAATTTGTTTATCTG_CTAGAAATCTCAAAAACTTTTGGCTG	9	3	0	0	0	0	1	0	0	0	1	5	0	0	0	1	0	0	0	0
TTTTTAACGATAAAACTCGTTAATAG_CTAGAAATCTCAAAAACTTTTGGCTG	65	4	1	0	0	0	0	0	0	0	0	1	0	1	0	1	1	0	0	0
ATGCAAAAAGACAAAATGATTCCAGA_CTAGAAATCTCAAAAACTTTTGGCTG	18	1	1	0	1	0	0	0	0	0	1	1	1	0	0	0	0	0	0	0
GCCCTAAGGTGAAAGTAACTTCGGTC_CTAGAAATCTCAAAAACTTTTGGCTG	93	47	11	1	5	4	14	7	6	3	5	6	11	2	1	6	5	3	13	3
ATATTAACAGTCAACTGGGTTCTACT_CTAGAAATCTCAAAAACTTTTGGCTG	16	8	2	1	0	1	3	2	0	0	6	5	2	2	0	3	4	2	3	3
GATGAAATTGGGAAGGTGCTTTGGAG_CTAGAAATCTCAAAAACTTTTGGCTG	10	2	1	0	0	1	1	0	0	0	1	4	1	0	0	0	1	3	0	1
TGGAAAAAATATAATGAGATTTTATT_CTAGAAATCTCAAAAACTTTTGGCTG	20	0	0	0	0	0	0	0	0	0	0	0	0	0	0	0	0	0	0	0
CTCGGAAGGGATAATTTTATTGCTCT_CTAGAAATCTCAAAAACTTTTGGCTG	134	30	7	1	5	5	12	3	3	1	13	8	8	0	1	5	8	5	11	6
CAGCTAATAGATACATTTTTTT_CTAGAAATCTCAAAAACTTTTGGCTG	34	0	1	0	0	0	0	0	0	0	0	0	0	0	0	0	1	1	1	1
TAAGAAATATGTAATATTATTTCTTC_CTAGAAATCTCAAAAACTTTTGGCTG	20	0	0	0	0	0	0	0	0	0	0	0	0	0	0	1	0	0	2	0
TAATAAAACTTAAAGGTCTTTCTTCT_CTAGAAATCTCAAAAACTTTTGGCTG	6	0	1	0	0	0	0	0	0	0	0	0	0	0	0	0	0	0	0	0
TGTTAAATTAATAATTGAATTTAGGA_CTAGAAATCTCAAAAACTTTTGGCTG	9	1	0	0	0	0	0	0	0	0	0	0	1	0	0	4	16	5	15	2
CATGCAATTAGGAAAAGAATTAATTA_CTAGAAATCTCAAAAACTTTTGGCTG	19	1	0	0	0	2	0	0	0	0	0	0	0	0	0	1	2	0	1	2
CTTCCAATTGCTAAATCCTTTCGCAT_CTAGAAATCTCAAAAACTTTTGGCTG	18	6	1	0	0	0	0	1	0	1	2	0	0	0	0	0	0	0	0	0
TGGATAAAATAAAATGACGTTATGGC_CTAGAAATCTCAAAAACTTTTGGCTG	33	2	5	1	1	2	3	0	1	0	2	1	0	0	0	0	0	0	0	0
ATAAGAAGATGTAAATCAGTTTAATA_CTAGAAATCTCAAAAACTTTTGGCTG	87	13	8	0	3	3	4	2	1	0	2	6	4	0	2	4	6	4	5	0
ACATAAATCCCGAATTGTCTTGTGCC_CTAGAAATCTCAAAAACTTTTGGCTG	13	1	0	0	1	0	0	0	0	0	0	0	0	0	0	0	0	0	0	0
TTGGCAATTAGGAAGGCCTTTAAGGT_CTAGAAATCTCAAAAACTTTTGGCTG	31	7	2	1	3	3	2	2	0	0	2	1	0	0	0	3	0	0	0	0
CGCGAAACGCCAAATCATATTCGTTG_CTAGAAATCTCAAAAACTTTTGGCTG	22	6	2	1	2	3	3	0	0	0	3	3	3	0	0	2	0	1	3	0
AGGAGAACCTAAAACTTGTTTTTCCT_CTAGAAATCTCAAAAACTTTTGGCTG	46	11	3	0	4	2	7	3	4	1	4	3	4	1	0	5	7	4	3	3
AGTGCAACAAGTAAGTCTTTTATATT_CTAGAAATCTCAAAAACTTTTGGCTG	46	1	0	0	0	0	0	0	0	0	0	0	0	0	0	1	5	1	2	1
TCATAAAATGCTAAGAGAGTTAAAGT_CTAGAAATCTCAAAAACTTTTGGCTG	6	1	0	0	0	0	0	0	0	0	0	0	0	0	0	0	0	0	0	0
GGACGAAACGCGAATGGGCTTGCGGG_CTAGAAATCTCAAAAACTTTTGGCTG	36	5	4	1	3	2	8	2	4	1	5	3	4	0	0	3	1	2	2	1
AAGGCAACATTCAATTTTTTTTACTA_CTAGAAATCTCAAAAACTTTTGGCTG	44	3	0	0	0	0	0	1	0	0	1	0	2	0	0	1	0	1	0	0
GGCAGAAAAATCAAGTTTTTTATCAT_CTAGAAATCTCAAAAACTTTTGGCTG	25	6	1	0	0	0	0	0	0	0	0	0	0	0	0	0	1	1	0	1
ACTTGAAAATTCAATACCGTTTAATT_CTAGAAATCTCAAAAACTTTTGGCTG	1	1	1	0	0	1	0	0	0	0	0	0	0	0	0	0	0	0	0	0
ATATCAATATATAACAGTATTTAATT_CTAGAAATCTCAAAAACTTTTGGCTG	9	0	0	0	0	0	0	0	0	0	0	0	0	0	0	0	0	0	0	0
ATTTTAACGACCAAGAAGCTTATAAC_CTAGAAATCTCAAAAACTTTTGGCTG	20	7	3	4	2	1	0	2	0	0	1	5	3	0	1	3	3	0	2	2
CGCCAAACCGAGAAGGAGGTTGGGGG_CTAGAAATCTCAAAAACTTTTGGCTG	32	1	1	0	0	3	2	1	0	0	0	0	1	1	0	3	0	0	1	2
GCGTGAAGTGTGAATACAGTTAGAGC_CTAGAAATCTCAAAAACTTTTGGCTG	13	3	3	0	3	0	1	0	0	0	0	0	0	0	0	0	0	0	0	0
TTGCCAAAGTTTAATTAGTTTTTTTA_CTAGAAATCTCAAAAACTTTTGGCTG	39	0	0	0	0	0	0	0	0	0	0	0	0	0	0	0	0	0	2	0
ACTATAAAATAAAAGCTTTTTTAGCG_CTAGAAATCTCAAAAACTTTTGGCTG	12	2	0	0	0	0	0	0	0	0	0	0	0	0	0	0	0	0	0	0
GGGTCAACTTAGAACGGGATTGGCGG_CTAGAAATCTCAAAAACTTTTGGCTG	28	7	5	0	6	4	4	0	2	1	0	1	0	0	1	0	0	2	6	2
ACTTAAAGTATCAATTAGGTTACCAA_CTAGAAATCTCAAAAACTTTTGGCTG	33	8	2	1	0	2	5	2	1	0	1	4	2	1	0	0	8	2	2	4
CGGCGAAGAAGCAAGGGGGTTGGAGG_CTAGAAATCTCAAAAACTTTTGGCTG	7	5	2	0	1	2	1	1	1	0	0	0	0	0	0	0	0	0	4	0
CCAAGAAAACAGAAAGCTTTTGCCGT_CTAGAAATCTCAAAAACTTTTGGCTG	7	5	0	1	0	1	1	0	1	0	2	1	0	0	0	0	1	0	1	0
ACTTTAATTTATAACTCGATTGACGT_CTAGAAATCTCAAAAACTTTTGGCTG	109	32	9	6	2	5	6	1	2	0	3	5	9	1	2	5	11	7	4	5
ATTGTAATAATAAACTGGGTTTGGAT_CTAGAAATCTCAAAAACTTTTGGCTG	30	2	3	0	2	1	2	0	0	0	1	0	0	0	2	1	1	1	1	2
AGACAAATTCTGAAAAGTTTTTAGCA_CTAGAAATCTCAAAAACTTTTGGCTG	12	2	1	0	1	0	1	0	1	1	2	0	0	0	0	0	0	0	1	0
ATTGGAACGCGCAACGACTTTCGCAA_CTAGAAATCTCAAAAACTTTTGGCTG	31	10	5	5	3	3	5	3	1	0	4	4	2	1	1	3	2	5	4	2
CAACAAAATTTAAACGCCTTTAGCGT_CTAGAAATCTCAAAAACTTTTGGCTG	19	7	0	0	0	0	0	0	0	0	0	0	1	0	0	0	0	1	0	0
CTCTCAATCATAAAATATCTTTTCTT_CTAGAAATCTCAAAAACTTTTGGCTG	6	0	0	0	0	0	0	0	0	0	0	0	0	0	0	0	0	1	0	1
CTGTTAACTATGAATGAACTTCGAGC_CTAGAAATCTCAAAAACTTTTGGCTG	17	4	0	0	0	0	0	0	0	0	0	0	0	0	0	0	0	0	0	0
ATGGTAATACCGAAATAAGTTTTGGT_CTAGAAATCTCAAAAACTTTTGGCTG	31	13	4	0	3	1	1	0	0	1	3	3	0	0	2	6	4	0	0	0
GAGCCAATCAGGAAGTCGGTTGGCGT_CTAGAAATCTCAAAAACTTTTGGCTG	14	3	2	0	1	3	1	1	1	0	1	0	5	0	0	4	2	2	3	0
GAAAGAAAACGTAAGTGACTTTGGCT_CTAGAAATCTCAAAAACTTTTGGCTG	16	8	2	2	2	5	0	1	0	0	0	3	0	0	2	0	0	0	1	0
TAGTGAAAGTAAAACTTCATTTTCTA_CTAGAAATCTCAAAAACTTTTGGCTG	10	1	0	1	1	0	2	3	0	0	0	1	3	0	0	2	3	1	2	0
AGAGCAATATAGAAGGTGGTTATTTG_CTAGAAATCTCAAAAACTTTTGGCTG	39	13	3	0	2	1	4	0	0	1	2	1	3	1	0	0	5	3	3	3
GGCCGAAAAGACAACCTATTTACTAA_CTAGAAATCTCAAAAACTTTTGGCTG	7	1	0	0	0	0	0	0	0	0	0	0	1	0	0	0	0	0	0	0
CCTATAATAGAGAATGATATTCTTTG_CTAGAAATCTCAAAAACTTTTGGCTG	13	3	2	0	0	0	1	2	0	0	0	0	2	0	0	1	2	1	0	0
ACATAAAAGAAGAACTTGCTTCGCGT_CTAGAAATCTCAAAAACTTTTGGCTG	38	9	11	1	0	3	4	1	3	2	3	5	7	2	1	3	5	0	1	0
CTTTAAAGTTCAAAACTTTTTCAGGG_CTAGAAATCTCAAAAACTTTTGGCTG	13	1	2	0	0	0	0	0	0	0	1	1	0	0	0	0	2	0	0	0
TGGTAAACAGACAATAACATTGCCAG_CTAGAAATCTCAAAAACTTTTGGCTG	32	13	2	2	1	2	9	5	1	0	0	6	0	4	2	1	5	2	2	3
TACCTAAATAAAAAAAGATTTCTGAT_CTAGAAATCTCAAAAACTTTTGGCTG	15	1	0	0	1	0	1	0	0	0	0	0	0	0	0	0	2	6	1	0
AACCTAACCAAGAAAATTGTTAAGAG_CTAGAAATCTCAAAAACTTTTGGCTG	6	0	0	0	0	1	0	0	0	0	0	0	0	0	0	0	0	0	0	0
CAAGTAAGGAATAATTATGTTGAGGT_CTAGAAATCTCAAAAACTTTTGGCTG	35	15	2	1	3	4	4	0	0	1	0	2	2	0	0	1	0	2	1	0
CATTCAACAGGTAAGCTCCTTTTGCT_CTAGAAATCTCAAAAACTTTTGGCTG	20	1	1	0	0	0	3	1	0	1	0	0	1	0	0	0	0	1	0	1
TCCGCAATCAATAATTAATTTTGTTT_CTAGAAATCTCAAAAACTTTTGGCTG	29	1	0	0	1	0	0	0	0	0	1	0	0	0	0	1	2	1	2	2
TAGTTAACAGAAAAATCGGTTTTCCC_CTAGAAATCTCAAAAACTTTTGGCTG	36	6	1	2	6	0	3	0	0	0	3	4	4	1	0	9	15	5	5	1
CATTCAACTAGTAACTGCCTTCTTGGT_CTAGAAATCTCAAAAACTTTTGGCTG	42	5	0	0	1	1	0	0	0	0	0	0	0	0	0	0	0	0	0	0
GACGCAACGAGCAAGATCGTTAATCT_CTAGAAATCTCAAAAACTTTTGGCTG	52	13	14	5	6	3	18	6	2	4	6	3	3	2	1	2	0	0	1	0
TTTAAAATACTTAATTGGCTTACGTG_CTAGAAATCTCAAAAACTTTTGGCTG	40	17	5	2	5	3	5	2	0	0	1	0	3	0	0	1	1	0	0	0
TGTAGAAAGATAAAGCGGGTTGGGCA_CTAGAAATCTCAAAAACTTTTGGCTG	4	0	0	0	0	0	0	0	0	0	0	0	0	0	0	0	0	0	0	0
TTTAAAAACTATAACTACATTTGTCA_CTAGAAATCTCAAAAACTTTTGGCTG	31	3	4	1	2	0	2	0	0	1	1	3	0	0	0	3	4	0	3	0
GACCGAAACAGTAACCAGCTTGGTAT_CTAGAAATCTCAAAAACTTTTGGCTG	15	4	1	2	2	2	0	0	0	0	4	2	3	2	2	5	4	6	2	3
GTCGCAAAATTAAACGAATTTTACAA_CTAGAAATCTCAAAAACTTTTGGCTG	22	0	3	0	1	0	5	0	0	0	2	0	0	0	0	0	0	0	1	1
AAAAGAAACCCTAACTCGGTTGCTTG_CTAGAAATCTCAAAAACTTTTGGCTG	22	6	0	0	0	2	0	1	0	0	0	0	0	0	0	0	0	0	0	0
GAAATAAAAATAAAAGTGTTTTAAGC_CTAGAAATCTCAAAAACTTTTGGCTG	29	9	1	1	3	1	1	0	0	0	0	2	1	0	0	2	11	1	5	0
GCTTAAAATCGTAATCGGCTTTCAGA_CTAGAAATCTCAAAAACTTTTGGCTG	44	10	1	1	0	1	2	0	0	1	1	2	1	0	0	1	0	0	0	0
CCTGTAACAGGTAAAACGTTTGATAA_CTAGAAATCTCAAAAACTTTTGGCTG	9	1	0	0	0	1	0	0	0	0	0	0	0	0	0	0	0	0	0	0
TATCTAATAATTAACTGTGTTAGTAA_CTAGAAATCTCAAAAACTTTTGGCTG	57	11	2	1	1	0	2	0	0	0	0	2	0	0	0	0	3	0	2	0
AGGAAAAACTCAAAGGCAGTTCTTCT_CTAGAAATCTCAAAAACTTTTGGCTG	53	9	3	0	2	0	0	0	0	0	0	1	1	1	1	3	2	0	2	1
ATGCTAAGATGTAATACAATTAATTC_CTAGAAATCTCAAAAACTTTTGGCTG	260	46	25	9	6	7	12	1	4	2	7	21	15	1	5	19	31	12	18	14
TCAACAATTTCAAAAAAATTTCATTT_CTAGAAATCTCAAAAACTTTTGGCTG	17	1	0	0	0	0	0	0	0	0	0	0	0	0	0	0	0	0	3	1
CCTGTAAAAGGTAACTGAATTTATTC_CTAGAAATCTCAAAAACTTTTGGCTG	6	0	2	1	0	0	1	0	0	0	2	2	1	0	0	2	4	1	4	0
ATAGGAAATTCTAAGCTTTTTCATCG_CTAGAAATCTCAAAAACTTTTGGCTG	29	6	5	1	2	1	0	0	0	2	0	2	1	0	0	3	0	1	1	1
TTGCTAACATGGACATTCTTGTAAG_CTAGAAATCTCAAAAACTTTTGGCTG	41	18	5	4	1	1	3	2	0	0	9	7	4	0	2	8	5	10	3	6
GTGGGAAGGGTTAATAGCTTTCGCTG_CTAGAAATCTCAAAAACTTTTGGCTG	27	15	2	0	1	0	1	0	1	0	0	3	1	1	0	9	7	15	13	8
ATGTAAAAGCTTAAACTCATTACTTA_CTAGAAATCTCAAAAACTTTTGGCTG	15	4	0	1	0	3	1	0	0	0	2	1	0	0	0	0	0	1	0	0
TGGTAAATCACGAAAATATTTTAGAT_CTAGAAATCTCAAAAACTTTTGGCTG	57	3	0	0	0	0	0	0	0	0	0	1	0	0	0	0	4	1	0	1
TGCTCAACATGAAAGTGTATTAGGAA_CTAGAAATCTCAAAAACTTTTGGCTG	9	0	2	0	0	0	0	1	0	4	0	0	0	0	0	0	0	0	0	0
ATGTCAATGGGGAAAACGTTTAACCA_CTAGAAATCTCAAAAACTTTTGGCTG	37	16	7	4	9	1	1	0	1	0	0	1	0	2	0	1	2	0	0	2
ATGTTAAATGATAATATAATTTTTAG_CTAGAAATCTCAAAAACTTTTGGCTG	21	1	0	0	0	0	0	0	0	0	0	0	0	0	0	0	0	0	0	0
GGACAAACTGTGAACTGCTTTGCGCT_CTAGAAATCTCAAAAACTTTTGGCTG	28	3	2	2	1	6	3	0	0	0	0	0	0	0	0	0	0	0	0	0
CGTGTAAATGGTAATCCGGTTTAGAT_CTAGAAATCTCAAAAACTTTTGGCTG	32	8	2	0	1	1	3	1	0	0	1	1	2	0	0	1	5	1	0	0
CTCTTAAACGCCAAAAAAATTGCCAT_CTAGAAATCTCAAAAACTTTTGGCTG	40	9	6	6	1	0	4	0	1	0	4	1	4	2	0	11	11	6	9	6
GTGGGAAAAGGTAAGGGTGTTGGCGG_CTAGAAATCTCAAAAACTTTTGGCTG	37	7	3	4	1	1	8	1	2	0	2	2	1	0	0	1	0	2	4	0
AACCTAAAACGAAACGCGTTTCCAAT_CTAGAAATCTCAAAAACTTTTGGCTG	49	10	10	3	3	1	4	4	3	1	2	2	4	1	1	8	6	5	0	2
GTATAAATCAACAACTAATTTGGCAG_CTAGAAATCTCAAAAACTTTTGGCTG	11	0	0	0	0	0	0	0	0	0	0	0	0	0	0	0	0	0	0	0
ATCCAAAACCTCAACCTATTTTGATC_CTAGAAATCTCAAAAACTTTTGGCTG	18	6	4	0	1	0	0	1	0	0	1	0	1	0	1	0	0	0	1	0
TCTTCAAGTTCTAAATAAATTAATGA_CTAGAAATCTCAAAAACTTTTGGCTG	8	0	0	0	0	0	0	0	0	0	0	0	0	0	0	0	0	0	0	0
GCGGGAAGCCGGAAAAACATTCGTCG_CTAGAAATCTCAAAAACTTTTGGCTG	52	10	1	2	2	0	3	1	0	0	3	2	2	0	0	5	0	1	2	2
GTTAAAAAGCGTAACGGACTTTGGTG_CTAGAAATCTCAAAAACTTTTGGCTG	54	17	6	4	3	2	4	2	1	1	3	5	5	1	3	2	7	8	3	3
CATCGAAATTAAAACGTTTTTCCGGC_CTAGAAATCTCAAAAACTTTTGGCTG	21	5	2	2	1	0	0	2	1	2	6	2	2	0	0	2	7	5	2	1
TGCAGAATTGGAAAATCGGTTCCTTG_CTAGAAATCTCAAAAACTTTTGGCTG	7	3	0	0	1	0	1	0	1	0	0	0	0	1	0	2	0	0	6	0
TTCAAAAACAATAAAGGGCTTGAAGT_CTAGAAATCTCAAAAACTTTTGGCTG	23	3	0	0	0	2	0	1	0	0	2	1	2	0	0	0	5	1	2	0
AGCGAAATCACCAATCAAATTTCTAC_CTAGAAATCTCAAAAACTTTTGGCTG	31	11	8	4	7	4	9	1	1	4	1	9	3	2	2	10	9	6	9	6
AAGGTAATCTTTAAATTATTTTAGTG_CTAGAAATCTCAAAAACTTTTGGCTG	51	1	0	0	0	0	0	0	0	0	0	0	0	0	0	0	0	0	0	0
CCCGCAACGAGATTTGCGG_CTAGAAATCTCAAAAACTTTTGGCTG	53	9	1	3	3	3	2	1	2	0	0	2	0	1	1	3	2	1	3	1
GAATTAATTCCTAATAGAATTGTTAG_CTAGAAATCTCAAAAACTTTTGGCTG	18	5	1	0	1	1	0	0	0	0	0	2	0	0	1	0	3	0	0	1
CGCCTAAATCTCAAACCGTTTTGGTT_CTAGAAATCTCAAAAACTTTTGGCTG	48	4	2	1	3	1	4	0	1	0	1	0	1	1	0	1	1	0	0	0
CTGTAAATGCTCAACTGTATTGAACT_CTAGAAATCTCAAAAACTTTTGGCTG	60	7	3	1	0	0	2	0	1	0	4	0	1	0	0	2	0	0	0	2
ATCCAAACACGGAAAGTGGTTTACGC_CTAGAAATCTCAAAAACTTTTGGCTG	66	10	2	2	2	2	3	1	0	5	4	2	1	2	1	0	0	0	0	0
TAATGAATTGGGAAACCTGTTATATT_CTAGAAATCTCAAAAACTTTTGGCTG	30	3	1	0	0	0	0	0	0	0	1	1	0	0	0	1	1	2	2	0
AAGAGAATCGCTAAATCCGTTAGATA_CTAGAAATCTCAAAAACTTTTGGCTG	18	4	5	1	2	0	4	0	0	0	0	0	3	0	0	8	4	5	5	5
TGTAAAAACACGAAGAGTTTTACTGC_CTAGAAATCTCAAAAACTTTTGGCTG	77	15	16	3	7	8	15	3	2	0	9	8	8	2	2	10	12	4	11	1
CTCCAAAATTGTAAGGTGCTTCCGAC_CTAGAAATCTCAAAAACTTTTGGCTG	42	5	4	2	8	6	7	1	0	0	2	2	0	1	0	4	3	1	1	3
ACACGAAAGAACAAGGCTCTTGTTGC_CTAGAAATCTCAAAAACTTTTGGCTG	7	1	0	0	0	1	0	0	0	0	0	0	0	0	0	0	0	0	0	0
ACGGTAACTTTAAAGCATCTTGACAT_CTAGAAATCTCAAAAACTTTTGGCTG	42	14	6	2	4	1	6	0	2	0	5	9	10	1	4	7	7	3	5	2
TATTCAACTCGTAATTTCTTTTTGGA_CTAGAAATCTCAAAAACTTTTGGCTG	51	13	2	1	0	2	3	1	0	0	1	0	1	0	0	0	0	0	0	0
TCATGAACAACGAAGCGAGTTAGGGA_CTAGAAATCTCAAAAACTTTTGGCTG	42	9	5	2	4	2	6	0	1	0	1	6	7	2	0	12	7	7	4	17
AACATAACTTCGAAGCACTTTGGGGT_CTAGAAATCTCAAAAACTTTTGGCTG	6	2	4	2	8	0	2	2	1	0	3	4	3	0	0	3	0	0	0	0
TTCTTAACTGGGAACACGGTTATCCG_CTAGAAATCTCAAAAACTTTTGGCTG	59	12	7	1	3	2	3	2	0	3	3	5	4	0	4	9	6	5	4	1
TCAGGAAGTCGAAATCATTTTGATAC_CTAGAAATCTCAAAAACTTTTGGCTG	25	4	2	1	2	0	0	0	0	0	0	0	0	0	0	0	0	0	0	0
CTAACAACCTCAAAATTATTTTGTCT_CTAGAAATCTCAAAAACTTTTGGCTG	80	16	7	1	3	1	6	3	1	1	4	4	2	1	4	6	9	8	3	1
CAAGGAAGGCCAAAATAAGTTAGGGG_CTAGAAATCTCAAAAACTTTTGGCTG	21	1	1	1	2	1	1	0	1	2	1	0	0	0	0	1	3	1	2	2
GCTCCAACAACAAACTCGGTTTGACA_CTAGAAATCTCAAAAACTTTTGGCTG	34	3	2	0	0	0	4	2	1	2	0	3	2	0	0	8	6	2	0	4
AGCATAACAAAGAAGGACGTTTGTGG_CTAGAAATCTCAAAAACTTTTGGCTG	45	8	7	4	1	3	3	0	0	1	7	5	3	0	1	5	4	6	1	1
CTGATAAACGTCAAAACCGTTCGATT_CTAGAAATCTCAAAAACTTTTGGCTG	39	4	5	2	1	3	1	1	1	0	1	2	2	0	2	4	2	3	1	2
ATATCAAGAGATAATTAGTTTTGTGT_CTAGAAATCTCAAAAACTTTTGGCTG	29	2	2	0	0	0	0	0	0	0	1	1	2	1	0	1	0	0	0	3
GAAATAATCTTAAATGGGGTTTATCC_CTAGAAATCTCAAAAACTTTTGGCTG	10	1	0	0	0	0	0	0	0	0	0	0	0	0	0	0	0	0	0	0
ACGACAATATTAAAAACTTTTTGTCT_CTAGAAATCTCAAAAACTTTTGGCTG	3	0	0	0	0	0	0	0	0	0	0	0	0	0	0	0	0	0	0	0
AACTTAAACTGTAAGCGGATTCGTGG_CTAGAAATCTCAAAAACTTTTGGCTG	11	7	0	1	1	1	2	2	0	1	3	4	1	1	0	2	4	7	13	2
GAGGAAATTTGGAATTCGCTTAATGA_CTAGAAATCTCAAAAACTTTTGGCTG	27	3	2	1	0	0	0	0	0	0	0	0	0	0	0	0	0	0	0	0
GCTGCAAACAATAAGCCATTTCCTGA_CTAGAAATCTCAAAAACTTTTGGCTG	59	20	8	1	3	2	3	1	0	1	2	1	1	0	0	0	1	1	4	2
TAAATAAGTAGGAACGTCATTAGTTG_CTAGAAATCTCAAAAACTTTTGGCTG	29	5	2	1	1	3	1	0	1	0	3	5	0	1	0	4	1	1	0	0
AATAGAATGTGAAATGAAATTAAAAA_CTAGAAATCTCAAAAACTTTTGGCTG	38	2	4	0	0	0	0	0	0	0	0	1	0	0	0	2	3	1	2	0
AAAAAAACATTTAAATTTATTACGTC_CTAGAAATCTCAAAAACTTTTGGCTG	24	1	0	0	0	0	0	0	0	0	0	0	0	0	0	2	7	1	3	2
TGTCAAATCATAAACTTTCTTGTCAA_CTAGAAATCTCAAAAACTTTTGGCTG	26	6	4	1	2	2	4	2	1	1	3	3	3	0	1	9	7	1	2	8
CTAACAAATTGAAATTTGATTTATTC_CTAGAAATCTCAAAAACTTTTGGCTG	41	7	4	0	0	0	4	1	0	0	1	1	5	0	0	7	11	3	5	3
TTCACAACGTGTAAAAATCTTTACAG_CTAGAAATCTCAAAAACTTTTGGCTG	27	3	1	0	2	2	1	0	0	0	0	0	2	0	0	2	0	2	3	3
ATTAAAATCTGGAAATTTTTTAGCTG_CTAGAAATCTCAAAAACTTTTGGCTG	12	3	0	0	0	0	0	0	0	0	1	3	1	0	0	0	2	2	1	1
ACTTAAAATCTGAACGGTCTTCGTAG_CTAGAAATCTCAAAAACTTTTGGCTG	19	4	3	2	1	1	3	0	0	0	0	2	1	1	1	1	3	1	1	0
CTGCCAAAAGGCAAAGTCTTTGCTGA_CTAGAAATCTCAAAAACTTTTGGCTG	21	4	2	1	1	2	2	0	0	0	0	1	1	1	0	0	2	2	2	0
CAAGAAACGGGGAAGGCGGTTGTGAC_CTAGAAATCTCAAAAACTTTTGGCTG	16	4	0	0	1	1	0	0	0	0	0	0	1	0	0	0	0	0	0	0
AACAAAATTTTCAACTATTTTTAGTT_CTAGAAATCTCAAAAACTTTTGGCTG	35	5	1	0	1	0	1	0	0	0	0	0	0	0	0	0	0	0	1	0
TCCAAAAGAAAAAACTCCTTTCAGGA_CTAGAAATCTCAAAAACTTTTGGCTG	22	1	1	0	2	0	0	0	0	0	0	0	0	0	0	0	0	0	0	0
ACTCAAATAATAAACATTTTTTTTGT_CTAGAAATCTCAAAAACTTTTGGCTG	24	1	0	0	0	1	0	0	0	0	0	0	0	1	0	0	0	0	0	0
AGCGTAACGGTCAAGGTGTTTACGAA_CTAGAAATCTCAAAAACTTTTGGCTG	54	17	6	2	3	2	2	5	0	2	2	2	3	0	2	3	0	0	0	0
CATTGAACTGCTAAAATGATTTGCAC_CTAGAAATCTCAAAAACTTTTGGCTG	19	3	1	0	2	2	7	2	1	0	3	3	1	0	0	4	5	4	4	1
CGACTAAATCCGAAGCTATTTCTGTG_CTAGAAATCTCAAAAACTTTTGGCTG	1	0	1	0	0	1	1	0	0	0	2	0	0	0	1	0	0	0	0	0
GGGCGAACAGCTAATTTAATTTGTTT_CTAGAAATCTCAAAAACTTTTGGCTG	85	6	0	0	0	0	1	2	1	0	3	3	2	0	1	3	10	7	5	4
GCTTTAAGAGGTAATATGATTAGTGT_CTAGAAATCTCAAAAACTTTTGGCTG	36	7	1	0	0	0	0	0	1	0	0	0	1	0	0	0	0	0	0	0
TCCTCAATAGGGAAGTTTGTTGAGCC_CTAGAAATCTCAAAAACTTTTGGCTG	24	6	3	4	1	1	2	1	2	0	1	0	1	0	0	0	2	0	1	0
CGAAGAAACATGAATCTACTTTTTGG_CTAGAAATCTCAAAAACTTTTGGCTG	30	8	4	1	3	5	0	0	1	0	7	3	2	0	0	4	2	3	4	0
TCAACAATTTGTAACCGATTTTTTAA_CTAGAAATCTCAAAAACTTTTGGCTG	129	11	4	1	5	4	2	0	0	0	0	4	2	0	0	8	8	4	4	4
TTAGTAAGTTGTAAAGACGTTCATTC_CTAGAAATCTCAAAAACTTTTGGCTG	26	10	2	0	0	0	7	2	0	0	2	3	0	0	1	1	1	0	0	1
TAGTAAAGCCCAAATTAGTTTTGTGT_CTAGAAATCTCAAAAACTTTTGGCTG	32	6	7	1	5	3	9	2	0	1	9	14	6	1	2	7	4	6	3	3
TTAAAAATCCGGAAAGGTATTCACGA_CTAGAAATCTCAAAAACTTTTGGCTG	9	0	0	0	0	0	0	0	0	0	0	0	0	0	0	0	0	0	0	0
TTGTTAAATGCTAAGATCTTTCGTTG_CTAGAAATCTCAAAAACTTTTGGCTG	86	20	9	1	6	3	15	3	3	2	7	10	6	1	0	1	5	4	2	2
ATATAAAAAATAAATTTTATTTTTGG_CTAGAAATCTCAAAAACTTTTGGCTG	8	0	0	0	0	0	0	0	0	0	0	0	0	0	0	0	0	0	0	0
GTTATAAAATCTAAATCCGTTTTACA_CTAGAAATCTCAAAAACTTTTGGCTG	44	6	3	0	3	0	3	1	0	0	0	2	0	0	0	1	2	0	0	0
AAGGAAAGCTCCAAGTGAGTTCGAAG_CTAGAAATCTCAAAAACTTTTGGCTG	43	5	2	1	0	1	1	0	1	0	1	2	1	2	0	0	1	1	2	0
AAGTTAACTCATAAAGGGCTTCATGA_CTAGAAATCTCAAAAACTTTTGGCTG	9	7	0	2	2	0	0	0	3	0	0	4	1	1	1	4	7	4	4	1
ACAAAAACATTGAAGATGATTTTCTG_CTAGAAATCTCAAAAACTTTTGGCTG	58	7	8	3	5	4	5	3	1	0	4	4	9	2	0	8	11	16	16	13
GTGAAAAGGTGCAACGAAGTTAAGCA_CTAGAAATCTCAAAAACTTTTGGCTG	73	21	8	2	6	5	8	2	2	1	5	5	8	3	0	3	3	0	2	0
CAGTTAAGTTGTAACGGATTTTTACG_CTAGAAATCTCAAAAACTTTTGGCTG	9	3	0	0	1	0	3	0	2	0	0	2	1	0	0	5	1	0	3	3
TAAGTAACACACAACTCATTTTCGGA_CTAGAAATCTCAAAAACTTTTGGCTG	34	10	5	1	3	4	4	4	4	0	6	10	5	1	2	17	19	9	9	9
GCTGGAAAATGGAAAGGTCTTGCGTT_CTAGAAATCTCAAAAACTTTTGGCTG	29	11	5	7	5	1	2	1	1	1	0	0	3	0	1	2	2	1	1	0
ATGCGAACTACGAAGTTACTTTCAAT_CTAGAAATCTCAAAAACTTTTGGCTG	140	43	11	8	7	4	17	5	4	0	8	6	6	0	3	1	2	6	0	0
AATCAAATCTAAAATCCGCTTATTTC_CTAGAAATCTCAAAAACTTTTGGCTG	2	3	0	0	0	0	1	0	0	0	1	0	1	0	0	8	6	3	3	2
CCTCAAATGTTCAAGAAGTTTTTTAA_CTAGAAATCTCAAAAACTTTTGGCTG	13	1	0	0	0	0	0	0	0	0	1	0	0	0	0	0	0	0	0	0
CCTCCAACAGATAACTACTTTTTTTCA_CTAGAAATCTCAAAAACTTTTGGCTG	56	8	1	1	0	0	1	0	0	1	2	0	0	0	0	0	5	1	1	0
CACGCAACGGTCAACGAGTTTGTCAT_CTAGAAATCTCAAAAACTTTTGGCTG	29	6	5	0	0	3	4	1	1	0	0	0	2	1	1	0	0	0	0	0
TTTAAAATTACTAAGAGATTTATGAA_CTAGAAATCTCAAAAACTTTTGGCTG	24	0	0	0	0	0	1	0	0	0	0	2	1	0	0	0	2	0	0	0
TTTTCAACAGTAAAATAGTTTCACAC_CTAGAAATCTCAAAAACTTTTGGCTG	100	18	8	7	8	9	19	2	7	1	11	10	10	4	1	11	14	10	16	7
AATCGAAGGTTAAAGCATGTTCTAGT_CTAGAAATCTCAAAAACTTTTGGCTG	27	8	10	2	4	1	12	0	0	0	2	1	3	0	0	0	0	4	3	3
CCACGAAAGTGAAAAACACTTGCATA_CTAGAAATCTCAAAAACTTTTGGCTG	17	1	0	1	0	2	0	1	1	0	0	0	0	0	0	0	0	0	0	0
ATTATAACACCTAATGGGATTTTTAA_CTAGAAATCTCAAAAACTTTTGGCTG	11	0	0	1	0	0	2	0	0	0	1	1	0	0	0	2	4	1	2	9
AATTAAAATTGTAAGTGCTTTTCACT_CTAGAAATCTCAAAAACTTTTGGCTG	14	2	2	0	1	0	1	1	1	0	1	0	0	0	0	0	3	1	1	2
GAGATAAAATCCAATAACTTTTCATT_CTAGAAATCTCAAAAACTTTTGGCTG	65	10	1	0	0	0	0	0	1	0	0	5	0	0	1	2	6	2	2	2
TACGTAATCCCAAAGGAGCTTCGTGA_CTAGAAATCTCAAAAACTTTTGGCTG	23	5	3	1	0	1	1	0	0	0	0	0	0	0	0	0	0	0	0	0
AAATGAATCGCTAACCCTCTTTTACT_CTAGAAATCTCAAAAACTTTTGGCTG	58	7	6	2	1	3	5	0	1	0	3	2	1	0	0	5	2	3	4	1
TAGCTAATACCTAAACCAATTCCACC_CTAGAAATCTCAAAAACTTTTGGCTG	19	7	9	3	2	0	3	0	0	0	1	1	0	0	0	2	4	2	3	1
CAGGAAAGTGGAAATAATCTTGGGTG_CTAGAAATCTCAAAAACTTTTGGCTG	4	1	0	0	0	0	2	0	0	0	1	0	1	0	0	2	0	2	0	4
CCCACAATACCTAAGTGTTTTCGTTT_CTAGAAATCTCAAAAACTTTTGGCTG	19	7	2	0	1	1	3	2	0	0	0	1	0	0	0	1	0	1	0	0
ATTCAAACATGTAATTTAGTTCTTCA_CTAGAAATCTCAAAAACTTTTGGCTG	23	5	0	0	0	2	2	2	1	0	0	4	0	0	0	2	1	3	3	1
AGGTAAAGGAACAAAGCCTTTGTAGG_CTAGAAATCTCAAAAACTTTTGGCTG	58	17	3	2	1	1	4	0	2	1	3	0	2	0	0	3	0	1	0	1
TTTTTAATCAAAAATAACGTTGCTTC_CTAGAAATCTCAAAAACTTTTGGCTG	12	9	0	0	2	0	1	0	0	0	0	0	0	0	0	0	0	0	0	0
AACTCAAAAATAAAGTAAGTTTAGGG_CTAGAAATCTCAAAAACTTTTGGCTG	21	8	1	0	0	2	1	1	0	0	0	1	0	0	0	0	1	0	0	0
GAATTAATCGGAAATTTCGTTGTAAC_CTAGAAATCTCAAAAACTTTTGGCTG	30	9	3	0	2	2	1	0	1	0	0	2	1	0	0	3	1	0	0	1
TGGGGAAACCGCAATGTATTTCTGCT_CTAGAAATCTCAAAAACTTTTGGCTG	7	1	0	0	0	0	0	0	0	0	0	0	0	0	0	0	0	0	0	0
TATGCAAGTGGAAACCGTGTTCTGAT_CTAGAAATCTCAAAAACTTTTGGCTG	15	5	6	1	2	2	4	0	0	0	2	1	1	1	0	0	0	1	1	0
TACGAAAACTGCAATATGCTTATCTT_CTAGAAATCTCAAAAACTTTTGGCTG	5	7	2	0	1	2	1	0	0	0	0	0	0	1	0	0	0	0	1	0
TCAATAACTTTTAAAGTGATTGGCAT_CTAGAAATCTCAAAAACTTTTGGCTG	45	17	4	2	2	7	9	1	2	0	8	6	3	0	1	3	4	6	6	4
TATCTAATGGCCAACTAGGTTGGTCA_CTAGAAATCTCAAAAACTTTTGGCTG	16	6	5	1	4	2	0	3	0	0	2	2	1	0	1	5	3	4	4	0
TGAACAACTGCAAAGAAACTTCCTCA_CTAGAAATCTCAAAAACTTTTGGCTG	54	12	10	2	8	3	12	8	2	1	7	7	5	1	2	12	20	12	9	10
TTGGCAATAATGAACCACTTTTAGGG_CTAGAAATCTCAAAAACTTTTGGCTG	24	10	2	2	3	1	7	1	3	2	5	7	8	0	1	9	15	6	11	7
AACCGAAAGGGAAAGGATGTTAGTAC_CTAGAAATCTCAAAAACTTTTGGCTG	12	3	3	2	1	0	1	0	1	0	4	6	0	1	2	1	3	2	1	2
ATCTGAACAGTAAAGGGTTTTGTAAA_CTAGAAATCTCAAAAACTTTTGGCTG	5	1	0	0	0	0	0	0	0	0	0	0	0	0	0	0	0	0	0	0
CAGCAAACACTGAAATGGCTTTGGAC_CTAGAAATCTCAAAAACTTTTGGCTG	14	5	2	0	1	0	4	0	1	0	2	2	2	0	3	1	1	3	3	0
TTTGAAATGGACAAATACTTTGTTTA_CTAGAAATCTCAAAAACTTTTGGCTG	11	0	1	0	0	0	0	0	0	0	0	0	0	0	0	0	0	0	0	0
CTTCTAATACGTAAGGGTTTTTATAA_CTAGAAATCTCAAAAACTTTTGGCTG	35	4	2	0	0	0	1	0	0	0	0	1	1	0	0	3	2	7	2	0
CTGGTAATTTTGAACAGCTTTCCTAT_CTAGAAATCTCAAAAACTTTTGGCTG	22	1	0	0	1	0	0	0	0	0	1	0	0	1	0	0	0	0	0	0
TCAGAAAATTAAAAATTACTTTACTT_CTAGAAATCTCAAAAACTTTTGGCTG	32	1	0	0	0	0	0	0	0	0	0	0	0	0	0	0	0	0	0	2
ATTAAAAATGATAAGTGCCTTCATGT_CTAGAAATCTCAAAAACTTTTGGCTG	38	8	2	1	1	0	2	0	0	1	1	3	5	0	0	1	0	2	0	0
ATCCTAACTTTCAATAACCTTTAGTA_CTAGAAATCTCAAAAACTTTTGGCTG	25	7	1	0	0	1	4	0	1	0	0	2	1	0	0	0	0	0	0	0
GATCCAAAGGGCAAAGGGGTTGTGGG_CTAGAAATCTCAAAAACTTTTGGCTG	34	9	6	1	1	1	3	2	1	1	3	2	4	2	0	2	3	1	1	4
TATCAAATATCAAAGCAGGTTTGAAC_CTAGAAATCTCAAAAACTTTTGGCTG	76	14	14	4	8	8	4	2	3	1	5	3	7	1	0	8	13	1	3	1
CCTGGAATCATAAAATGACTTTAATG_CTAGAAATCTCAAAAACTTTTGGCTG	68	11	15	3	2	3	5	1	1	2	4	2	7	1	0	7	8	5	11	3
ACAACAACTCTGAAGAGTATTTTTTT_CTAGAAATCTCAAAAACTTTTGGCTG	15	2	1	0	1	0	1	1	0	0	0	0	0	0	0	3	3	2	0	2
ATTGTAATACATAACTAAATTGTAGA_CTAGAAATCTCAAAAACTTTTGGCTG	13	0	0	0	0	0	0	0	0	0	0	0	0	0	0	0	0	0	0	0
TCGTTAACTCGAAAAAAAATTAGGGC_CTAGAAATCTCAAAAACTTTTGGCTG	43	11	1	1	2	0	1	0	0	0	0	0	0	0	0	0	0	0	0	0
ATCAAAATTAGAAAAATTCTTTATAC_CTAGAAATCTCAAAAACTTTTGGCTG	32	0	0	0	0	0	0	0	0	0	0	0	0	0	0	0	1	0	0	0
AAGCAAAGCCTCAACGTATTTGACTT_CTAGAAATCTCAAAAACTTTTGGCTG	11	8	4	0	0	0	7	2	1	0	3	5	1	0	0	2	4	5	2	3
GATCTAAGCAGAAACACATTTGGCAG_CTAGAAATCTCAAAAACTTTTGGCTG	10	0	0	1	0	0	3	0	0	0	0	0	0	0	0	0	0	0	0	0
CAGAGAATGAGCAAGATTATTTAGGT_CTAGAAATCTCAAAAACTTTTGGCTG	17	5	0	0	1	1	0	0	0	0	1	0	0	0	0	0	0	0	0	0
TACCAAAATTGAGCG_CTAGAAATCTCAAAAACTTTTGGCTG	23	2	2	0	1	2	6	4	2	0	2	5	3	1	1	1	1	0	0	2
GATGAAATGGCAAACACGATTCAGAA_CTAGAAATCTCAAAAACTTTTGGCTG	18	3	3	4	1	3	5	0	0	0	0	0	0	0	0	0	0	0	0	0
AGCTGAAAGTCTAAATTAATTAGTCC_CTAGAAATCTCAAAAACTTTTGGCTG	19	3	1	0	1	0	1	0	0	0	1	0	0	0	0	0	0	0	0	0
TTAGAAAATAGCAAGTCGTTTAGCGT_CTAGAAATCTCAAAAACTTTTGGCTG	37	8	4	0	1	2	4	1	0	0	4	2	1	2	0	0	2	3	0	0
CGAAAAAATAGTAATGTGATTATACG_CTAGAAATCTCAAAAACTTTTGGCTG	27	7	3	0	0	0	0	1	0	0	1	0	1	0	0	0	0	0	0	0
TTTAGAAACTCAAACTTCGTTAAGAC_CTAGAAATCTCAAAAACTTTTGGCTG	11	4	1	0	0	0	0	0	0	0	0	0	0	0	0	0	0	0	0	0
GCGACAATTTTAAATACTTTTCTTTT_CTAGAAATCTCAAAAACTTTTGGCTG	27	3	2	0	0	0	0	0	0	0	0	0	0	0	0	1	0	0	0	0
TGGGAAACAGATAAAGAAATTGGAAT_CTAGAAATCTCAAAAACTTTTGGCTG	17	6	1	2	1	0	0	0	0	0	0	0	0	0	0	0	0	0	0	0
GCTGCAAGATTAAAAATAGTTAAAAA_CTAGAAATCTCAAAAACTTTTGGCTG	17	1	0	0	0	0	0	0	1	0	1	1	2	0	0	16	164	20	101	80
TTTTAAATAGGAAAGGCTGTTTAAAG_CTAGAAATCTCAAAAACTTTTGGCTG	50	15	5	5	1	1	5	2	3	0	3	1	5	2	0	5	10	5	5	10
AAAGCAAAATGGAACAAGCTTGTGGA_CTAGAAATCTCAAAAACTTTTGGCTG	74	17	11	5	10	3	11	4	2	0	9	7	3	1	0	3	2	1	1	0
TATACAATCATAAACACGATTAAGCG_CTAGAAATCTCAAAAACTTTTGGCTG	35	18	9	1	1	3	5	3	1	0	2	6	2	0	2	5	3	5	6	3
GACATAAGAATGAAAGGCCTTGAGG_CTAGAAATCTCAAAAACTTTTGGCTG	10	0	0	0	0	0	0	0	0	0	1	1	1	0	0	0	0	0	0	0
TATTAAACAATGAAGATTGTTGTGTG_CTAGAAATCTCAAAAACTTTTGGCTG	40	13	3	2	3	3	5	1	1	0	4	4	5	0	1	3	3	2	2	2
GCCTCAAAACGTAAGGATTTTAGTAA_CTAGAAATCTCAAAAACTTTTGGCTG	62	27	10	3	8	5	2	3	0	0	2	0	5	0	0	1	0	2	0	0
GATACAAATAGGAATGGGTTTGCGGG_CTAGAAATCTCAAAAACTTTTGGCTG	7	2	0	0	0	1	0	0	0	0	0	0	0	0	0	0	0	0	0	0
CACCTAACTTGTAACATTTTTTCTGC_CTAGAAATCTCAAAAACTTTTGGCTG	15	2	4	0	0	0	1	0	1	0	1	1	1	0	0	0	0	0	0	0
GTGAAAAAACTAAATTAGTTTTAACA_CTAGAAATCTCAAAAACTTTTGGCTG	7	3	0	0	0	0	0	0	0	0	0	0	0	0	0	2	2	0	0	0
AGCTAAACAATTAACATAGTTGTCAT_CTAGAAATCTCAAAAACTTTTGGCTG	45	18	4	5	5	4	20	4	1	1	6	4	6	0	1	3	4	2	0	1
ATGAGAATTGCGAAAGTCTTTGGATA_CTAGAAATCTCAAAAACTTTTGGCTG	42	9	9	4	3	4	5	2	2	0	6	4	5	1	2	2	2	0	2	2
ATTTAAAGTGACAAAAAAGTTGTAAA_CTAGAAATCTCAAAAACTTTTGGCTG	96	18	2	1	0	2	3	0	1	0	2	3	2	2	1	2	2	1	2	2
CGAAAAATATTTAAGCTATTTGAGCA_CTAGAAATCTCAAAAACTTTTGGCTG	16	3	0	1	0	1	2	0	0	0	0	0	0	0	0	0	0	0	0	0
GGCTGAAACAATAAGAATATTGGGGG_CTAGAAATCTCAAAAACTTTTGGCTG	16	3	0	1	0	0	0	0	0	0	0	0	0	0	0	0	0	0	0	0
CTCTGAAAACGTAATGACTTTCCAAT_CTAGAAATCTCAAAAACTTTTGGCTG	16	0	1	0	0	1	2	0	0	0	0	0	0	0	0	2	0	0	2	3
TAAAGAATAGTGAACATTATTAACGC_CTAGAAATCTCAAAAACTTTTGGCTG	38	5	4	0	1	1	7	1	0	1	5	5	1	1	1	3	6	1	0	0
TTTTCAAGTTTTAAGATATTTTTTCA_CTAGAAATCTCAAAAACTTTTGGCTG	3	0	0	0	0	0	0	0	0	0	0	0	0	0	0	0	0	0	0	0
ACAAGAATTCCAAAGTGTGTTGTTCT_CTAGAAATCTCAAAAACTTTTGGCTG	14	4	2	1	0	0	0	0	0	0	0	0	0	0	0	0	0	0	0	0
TTCAGAATAAGGAATCCATTTTATTC_CTAGAAATCTCAAAAACTTTTGGCTG	73	13	13	0	2	2	6	0	1	1	5	1	2	0	0	10	22	6	21	9
AACCGAAGAAAGAAGGCAATTAGAAG_CTAGAAATCTCAAAAACTTTTGGCTG	25	9	1	1	0	0	4	1	0	0	2	3	0	2	0	4	9	2	5	4
AGCACAATAAGCAACTACTTTTACTG_CTAGAAATCTCAAAAACTTTTGGCTG	33	10	2	0	2	0	1	1	1	0	1	1	0	0	0	0	0	1	0	0
CTAATAAGCAGTAAAAATGTTCGCAG_CTAGAAATCTCAAAAACTTTTGGCTG	11	0	1	0	0	0	2	0	0	0	1	0	2	0	0	0	2	1	0	0
GCAATAAATGGAAATAGCGTTGAAAG_CTAGAAATCTCAAAAACTTTTGGCTG	80	20	15	8	6	4	23	4	1	1	20	19	18	6	1	17	18	15	14	15
ATCACAATATTAAACTGCTTTGACTG_CTAGAAATCTCAAAAACTTTTGGCTG	24	11	4	1	0	0	2	1	0	0	0	3	2	0	0	2	4	0	0	0
ATAACAAATCATAATAAAGTTAATGC_CTAGAAATCTCAAAAACTTTTGGCTG	7	4	3	2	0	1	0	0	0	0	1	0	0	0	0	0	0	0	0	0
CGGGGAAAGGATAACAAGTTTATACA_CTAGAAATCTCAAAAACTTTTGGCTG	38	10	0	0	0	0	1	0	0	0	0	0	0	0	0	0	0	0	0	0
CATTGAAACTGCAATGTGATTTAATT_CTAGAAATCTCAAAAACTTTTGGCTG	32	3	4	0	3	1	2	1	0	0	1	2	2	0	1	1	2	3	4	2
ATTGCAAACAATAATTGGCTTGTGGT_CTAGAAATCTCAAAAACTTTTGGCTG	58	16	6	1	3	1	3	2	1	0	0	2	3	1	0	2	1	1	0	3
ATATTAACTTTCAACAAATTTGGCTT_CTAGAAATCTCAAAAACTTTTGGCTG	40	10	1	0	0	0	2	0	0	0	0	0	0	0	0	0	1	0	0	0
TCAGTAATACACAAAGAGATTAGAAG_CTAGAAATCTCAAAAACTTTTGGCTG	36	10	2	4	0	3	3	0	0	1	0	0	1	0	0	3	1	2	2	0
TATAAAATGCCGAATCATCTTATCCT_CTAGAAATCTCAAAAACTTTTGGCTG	29	10	3	0	5	0	10	1	1	1	4	4	3	0	0	0	8	4	5	2
TTAATAATACTTAAACGAATTCTCGA_CTAGAAATCTCAAAAACTTTTGGCTG	3	0	0	0	0	0	0	0	0	0	0	0	0	0	0	0	0	0	0	0
TAGTTAAAAACTAACAATCTTGTTGG_CTAGAAATCTCAAAAACTTTTGGCTG	21	4	1	0	0	0	1	1	0	0	1	1	0	0	0	1	0	0	0	0
ATCCTAACCGAAAAGTTACTTTCCGG_CTAGAAATCTCAAAAACTTTTGGCTG	5	5	2	1	2	0	1	0	0	0	2	0	1	0	0	0	0	0	0	0
CGAAAAAGTTGGAATAAGGTTAGCAT_CTAGAAATCTCAAAAACTTTTGGCTG	41	7	3	0	1	0	2	0	0	1	1	2	0	0	1	1	5	2	2	2
AAGATAATAGGCAAGTGACTTTCGAG_CTAGAAATCTCAAAAACTTTTGGCTG	10	4	2	0	3	0	3	0	1	0	2	6	1	1	1	2	4	0	5	1
TAGTAAATGTTCAATAACTTTCCAAC_CTAGAAATCTCAAAAACTTTTGGCTG	86	23	9	1	0	5	2	0	1	0	3	11	8	1	0	7	9	1	13	3
GAGAGAACATCGAAGCAAGTTGGAGT_CTAGAAATCTCAAAAACTTTTGGCTG	25	5	2	1	0	1	1	0	0	0	0	0	1	0	0	0	0	0	0	0
ATACAAAGAGACAACGTAATTTGCCC_CTAGAAATCTCAAAAACTTTTGGCTG	18	5	3	0	0	0	3	0	0	0	0	1	3	0	1	0	2	0	1	4
GTGACAATTGATAATTCATTTCTTGA_CTAGAAATCTCAAAAACTTTTGGCTG	6	0	2	0	0	0	0	0	0	0	0	0	0	0	0	0	0	0	0	0
AGAGTAAGATTCAACTGTTTTGTTAA_CTAGAAATCTCAAAAACTTTTGGCTG	35	12	3	2	1	1	7	2	1	0	2	4	3	0	0	5	4	0	4	2
CTACAAAATAAGAAGTGACTTGTTTT_CTAGAAATCTCAAAAACTTTTGGCTG	39	7	3	1	1	3	2	0	0	0	1	2	0	0	0	0	4	2	0	0
TGTTTAACTTACAAGTATGTTAAGTT_CTAGAAATCTCAAAAACTTTTGGCTG	34	1	4	2	2	0	0	0	1	1	1	0	0	0	0	0	3	0	0	0
CCGACAAGGTGGAAGGCTATTGAGGC_CTAGAAATCTCAAAAACTTTTGGCTG	43	13	9	1	3	3	10	0	2	0	4	4	2	0	1	1	2	2	0	0
TGAGAAAACATCAAAAGTTTTTGTAA_CTAGAAATCTCAAAAACTTTTGGCTG	13	1	0	1	1	0	1	0	0	0	0	0	0	0	0	0	0	0	0	0
GTTTCAAATAGAAAAGACCTTACACG_CTAGAAATCTCAAAAACTTTTGGCTG	37	6	0	0	1	2	1	1	0	0	0	1	0	0	0	0	0	0	0	0
CAACTAATAAAAAATTGACTTAGCTA_CTAGAAATCTCAAAAACTTTTGGCTG	51	7	3	1	2	2	1	0	2	0	0	1	0	0	1	2	1	1	3	0
AACTTAACTTGTAAAAGAATTGCTGG_CTAGAAATCTCAAAAACTTTTGGCTG	15	0	0	0	0	0	0	0	0	0	0	0	0	0	0	0	0	0	0	0
GAGTAAATTGCAAAAAGGCTTTGGAC_CTAGAAATCTCAAAAACTTTTGGCTG	6	1	0	0	0	0	0	0	0	0	0	0	0	0	0	0	0	0	0	0
CTGCAAAGTGGGAAAGGCCTTCCCGG_CTAGAAATCTCAAAAACTTTTGGCTG	15	2	0	0	1	1	2	1	0	0	1	0	0	0	0	0	0	0	0	0
AGCGTAACATCCAAGTCGTTTTCGCA_CTAGAAATCTCAAAAACTTTTGGCTG	14	2	4	3	3	0	2	0	1	0	3	4	3	1	1	4	3	0	0	0
ACTAAAAACGCGAATGTTATTCTGTG_CTAGAAATCTCAAAAACTTTTGGCTG	20	2	1	0	1	0	0	0	0	0	0	0	0	0	0	0	0	0	0	0
CTGGTAAGGTGAAAGGAGGTTCGGTT_CTAGAAATCTCAAAAACTTTTGGCTG	52	9	6	0	4	3	4	1	0	1	1	2	2	1	2	2	1	2	1	2
ACGGAAACTACGAATTACTTTTCCCA_CTAGAAATCTCAAAAACTTTTGGCTG	4	0	0	0	0	0	0	0	0	0	0	0	0	0	0	0	0	0	0	0
CTAGTAAAATGGAAATCTTTTCTCGG_CTAGAAATCTCAAAAACTTTTGGCTG	7	1	2	0	1	1	0	0	1	0	0	0	0	1	0	2	1	2	1	0
CTTCTAAAGGTTAATAGTTTTGTAGT_CTAGAAATCTCAAAAACTTTTGGCTG	17	2	0	1	0	0	2	0	0	0	0	0	1	0	0	0	4	1	1	1
ACGCCAAATTACAAGCTGATTCTTAA_CTAGAAATCTCAAAAACTTTTGGCTG	35	7	2	0	3	2	0	0	0	0	0	1	0	0	0	1	0	0	3	0
GAGGAAATGAATAAGAATATTCAGTA_CTAGAAATCTCAAAAACTTTTGGCTG	53	7	5	2	1	2	2	0	1	0	1	3	3	0	0	7	12	1	10	2
CTAGAAAAGCAAAAGGCTGTTGATGA_CTAGAAATCTCAAAAACTTTTGGCTG	8	0	0	0	0	0	0	0	0	0	0	0	0	0	0	0	0	0	0	0
TATAGAATACGCAATCTATTTAATTA_CTAGAAATCTCAAAAACTTTTGGCTG	14	1	0	0	0	0	0	0	0	0	0	0	0	0	0	0	3	1	1	0
CTACAAATAAGGAAGTAAGTTAACCT_CTAGAAATCTCAAAAACTTTTGGCTG	38	7	4	1	0	0	8	1	4	0	3	4	1	0	0	2	0	0	1	2
ATCAAAACGTTTAACATACTTGATCT_CTAGAAATCTCAAAAACTTTTGGCTG	21	8	5	3	1	0	1	1	1	0	5	3	4	2	0	0	1	1	1	0
TTAACAAAATTAAACGTGATTTCAGG_CTAGAAATCTCAAAAACTTTTGGCTG	15	9	0	1	0	3	1	1	0	1	1	0	0	0	0	0	3	0	0	3
ATCCTAAATCGTAAGTACGTTTGATT_CTAGAAATCTCAAAAACTTTTGGCTG	136	37	11	3	5	1	6	0	0	3	6	3	0	2	0	1	1	1	0	1
CGGAGAATTGTGAACGTCGTTTTGCC_CTAGAAATCTCAAAAACTTTTGGCTG	12	3	0	1	0	1	0	0	0	0	1	0	0	0	0	0	0	0	0	0
ATCAAAACATGTAAACCAATTTTGGC_CTAGAAATCTCAAAAACTTTTGGCTG	51	5	9	0	1	2	1	0	3	2	9	2	6	1	2	1	9	2	8	2
GCTTTAATTCTGAAACTCCTTTAGAG_CTAGAAATCTCAAAAACTTTTGGCTG	18	4	3	0	4	2	3	0	0	0	3	1	2	0	0	2	2	0	2	0
TTGCTAATATCAAATGTTATTATGTT_CTAGAAATCTCAAAAACTTTTGGCTG	8	6	1	1	1	0	0	0	0	0	0	0	0	0	0	0	0	0	0	0
GAAACAAAAAGCAAGAGTTTTCGTGA_CTAGAAATCTCAAAAACTTTTGGCTG	45	14	6	0	2	3	4	3	3	0	5	5	1	1	1	3	8	2	3	1
TTAAAAAGCCTTAATGGAATTCTATA_CTAGAAATCTCAAAAACTTTTGGCTG	25	11	1	0	0	0	0	0	0	0	0	1	0	0	0	1	6	2	1	2
TTTTAAAACGAGAAAGTATTTGCGAA_CTAGAAATCTCAAAAACTTTTGGCTG	27	2	2	0	0	0	1	0	0	0	0	0	2	1	0	4	2	1	0	3
TTGCCAACCTCTAAAGCGGTTCTTTT_CTAGAAATCTCAAAAACTTTTGGCTG	21	1	0	0	0	0	0	0	0	0	0	0	0	0	0	0	0	0	0	0
GGAACAATCCCTAACATCATTCCGAT_CTAGAAATCTCAAAAACTTTTGGCTG	31	11	7	0	6	7	9	2	1	0	11	5	5	1	4	12	11	0	4	1
ATATCAAATTTGAATTGGTTTCTTCA_CTAGAAATCTCAAAAACTTTTGGCTG	37	14	5	4	2	2	5	1	0	0	1	3	3	0	0	0	1	0	0	0
AAGGTAATCTAAAAAGGTATTTAGCG_CTAGAAATCTCAAAAACTTTTGGCTG	104	27	13	3	1	0	5	0	0	0	2	6	5	0	1	9	6	8	5	0
ATGTGAACTTTCAATACTTTTATACG_CTAGAAATCTCAAAAACTTTTGGCTG	7	0	0	0	0	2	0	0	0	0	0	0	0	0	0	0	0	0	0	0
TTCCTAAATGATAAATTATTTTGGGT_CTAGAAATCTCAAAAACTTTTGGCTG	220	37	6	2	5	7	6	1	0	0	2	3	4	0	0	4	4	4	9	7
CCTAGAACATTGAAATGATTTGTGAA_CTAGAAATCTCAAAAACTTTTGGCTG	22	6	2	0	0	0	2	1	0	0	2	0	0	0	0	0	0	1	0	0
GTGAAAACCCGAAAGGCACTTTATTT_CTAGAAATCTCAAAAACTTTTGGCTG	22	5	4	0	2	1	0	1	0	0	0	1	1	0	0	0	0	1	1	1
CAATTAACAAATAAGATTATTTATGC_CTAGAAATCTCAAAAACTTTTGGCTG	9	0	0	1	0	0	0	0	0	0	0	0	0	0	0	0	0	0	0	0
ACGGTAAATAATAATTAAGTTTACTG_CTAGAAATCTCAAAAACTTTTGGCTG	2	1	0	0	0	0	0	0	0	0	0	0	0	0	0	0	0	0	0	0
AGTGTAAGGGGAAATTATTTTAAAGA_CTAGAAATCTCAAAAACTTTTGGCTG	31	1	1	1	1	0	0	1	0	0	0	0	0	0	0	0	0	0	0	0
TAGCGAACGTAGAAAGCAGTTACTGC_CTAGAAATCTCAAAAACTTTTGGCTG	9	6	2	0	2	0	1	1	0	1	2	1	2	2	0	3	2	1	2	1
TAAACAACCCGTAAACTTCTTCCCTC_CTAGAAATCTCAAAAACTTTTGGCTG	13	2	1	0	0	1	0	0	0	0	0	0	0	0	0	0	0	0	0	0
TTGGAAATTCATAACGCATTTCGTCA_CTAGAAATCTCAAAAACTTTTGGCTG	22	3	2	0	1	0	2	1	2	0	6	5	0	2	1	5	0	1	0	3
GTAAAAAAATTAAACTTTGTTCCAAC_CTAGAAATCTCAAAAACTTTTGGCTG	20	5	0	0	0	0	1	0	0	0	0	0	0	0	0	0	2	0	1	1
ACGCAAATTGAAAATGTTATTTGGGC_CTAGAAATCTCAAAAACTTTTGGCTG	24	6	4	1	1	4	6	1	0	0	0	3	1	0	0	0	0	0	0	0
CAATTAAAAGTTAAAGGCATTCTTAT_CTAGAAATCTCAAAAACTTTTGGCTG	52	10	2	1	1	3	1	2	0	0	0	3	0	0	0	0	3	0	2	4
TGAACAAACCTTAAGGGTATTTTACG_CTAGAAATCTCAAAAACTTTTGGCTG	42	4	4	1	2	3	6	0	1	0	3	1	5	0	1	3	3	1	1	0
AATAGAAATTTTAAGGGAGCTTAGGAG_CTAGAAATCTCAAAAACTTTTGGCTG	11	1	0	0	0	0	0	0	0	0	0	0	0	0	0	0	0	2	0	0
AATTAAATCATTAACAAAATTGAATT_CTAGAAATCTCAAAAACTTTTGGCTG	25	2	0	0	0	0	1	0	0	0	1	1	0	0	0	4	1	0	4	2
TATGGAATCTATAACCTAATTTCACG_CTAGAAATCTCAAAAACTTTTGGCTG	15	1	0	1	0	2	0	0	0	0	2	2	1	0	0	1	0	0	0	0
TAATTAACTAGTAAGCCTGTTGCTAA_CTAGAAATCTCAAAAACTTTTGGCTG	27	4	2	0	0	1	5	1	1	0	3	2	5	2	0	2	1	1	1	0
CGTCGAACTAATAATTACTTTTTCAG_CTAGAAATCTCAAAAACTTTTGGCTG	5	0	1	0	0	0	0	0	0	0	0	0	0	0	0	1	0	1	2	0
CAACTAAGTGGAAAAATGTTTCAGTT_CTAGAAATCTCAAAAACTTTTGGCTG	23	2	0	0	0	0	1	0	0	0	0	0	0	0	0	0	0	0	0	0
TGGGAAAGTTGGAACTTAATTTGGTT_CTAGAAATCTCAAAAACTTTTGGCTG	46	29	6	3	8	2	6	1	5	1	2	4	6	2	1	16	21	13	8	5
ACTATAAAAATTAATCACTTTTAATT_CTAGAAATCTCAAAAACTTTTGGCTG	8	0	0	0	0	0	0	0	0	0	0	0	0	0	0	0	1	0	1	0
ACGGGAATCATGAAGGGCTTTAAACT_CTAGAAATCTCAAAAACTTTTGGCTG	19	6	3	0	1	1	1	0	0	0	0	2	0	0	0	0	0	0	0	0
TATTCAATCCCAAAAAGACTTTAATC_CTAGAAATCTCAAAAACTTTTGGCTG	16	1	1	0	0	0	1	0	0	0	1	0	0	0	0	0	1	0	1	0
ACTCGAACACACAATACATTTCCCCT_CTAGAAATCTCAAAAACTTTTGGCTG	49	11	3	3	0	3	2	0	0	1	0	1	0	0	0	0	0	0	0	0
AATTCAATAAACAACGCAGTTCAGGT_CTAGAAATCTCAAAAACTTTTGGCTG	20	2	0	0	1	0	0	0	0	0	0	0	0	0	0	0	1	0	0	0
CTTCTAAGAATCAACTTTGTTTAGCT_CTAGAAATCTCAAAAACTTTTGGCTG	6	1	0	0	0	0	0	0	0	0	0	0	0	0	1	0	0	0	0	0
TCCTCAAGAGATAAGTACTTTCTTAG_CTAGAAATCTCAAAAACTTTTGGCTG	86	15	10	2	3	1	7	3	0	2	11	5	6	1	1	3	8	4	5	3
ACGCCAAAAAAGAATGATGTTATAAA_CTAGAAATCTCAAAAACTTTTGGCTG	55	10	2	1	0	2	1	0	0	0	0	0	0	0	0	3	0	3	2	1
TATACAAGCAAAAAGTCAGTTGTTTA_CTAGAAATCTCAAAAACTTTTGGCTG	15	7	1	1	0	0	1	0	0	0	1	3	4	1	0	6	3	9	2	2
CGCATAAGACAGAATGAATTTTTTTT_CTAGAAATCTCAAAAACTTTTGGCTG	1	0	0	0	0	0	0	0	0	0	0	0	0	0	0	0	0	0	0	0
TCCTTAAAATCCAAAACAATTTCTCC_CTAGAAATCTCAAAAACTTTTGGCTG	16	2	0	0	0	0	0	0	0	0	0	0	0	0	0	0	0	0	0	0
ATAGTAAATTTAAAAGGTATTATGGT_CTAGAAATCTCAAAAACTTTTGGCTG	17	2	0	0	0	0	0	0	0	0	0	0	1	0	0	0	0	0	0	0
TGACCAATCTCTAAAGCCTTTCCGGA_CTAGAAATCTCAAAAACTTTTGGCTG	27	5	4	0	5	0	4	0	0	0	1	1	0	1	0	1	0	0	0	0
GCGTAAACGAAAAATGGTTTTAAGGG_CTAGAAATCTCAAAAACTTTTGGCTG	301	92	36	16	26	14	23	10	1	4	19	18	16	4	6	10	13	11	18	8
CCTTGAAACGAAAAATATGTTTTGGC_CTAGAAATCTCAAAAACTTTTGGCTG	13	4	0	1	0	0	0	0	0	0	2	1	1	0	0	0	1	0	0	0
CAACGAAGTCCGAATTTAATTATATT_CTAGAAATCTCAAAAACTTTTGGCTG	71	0	0	0	0	0	0	0	0	0	0	0	0	0	0	0	2	0	0	0
GTGGTAATCTTAAATTTTCTTGAATT_CTAGAAATCTCAAAAACTTTTGGCTG	18	0	2	0	1	0	1	0	0	0	0	0	0	0	0	1	3	0	2	1
AATATAATTCTAAAGAAGGTTATAGG_CTAGAAATCTCAAAAACTTTTGGCTG	63	16	2	0	3	1	0	0	0	0	0	2	1	0	0	1	0	0	0	0
AACGTAATATTTAAGACTATTTCTTC_CTAGAAATCTCAAAAACTTTTGGCTG	59	14	7	0	2	1	3	0	1	1	0	1	2	1	0	0	1	1	1	1
CGTTCAAAATATAAACATTTTCGACC_CTAGAAATCTCAAAAACTTTTGGCTG	37	14	1	0	0	1	2	0	0	0	1	0	0	0	0	0	0	0	0	0
CAGGCAAATGCAAAGCGGTTCCGAT_CTAGAAATCTCAAAAACTTTTGGCTG	68	23	4	0	1	0	4	0	0	0	2	3	2	0	0	3	2	0	9	7
TTTCGAACAAGAAATCCTTTTACTAG_CTAGAAATCTCAAAAACTTTTGGCTG	197	49	16	7	13	8	17	4	1	1	14	12	8	0	1	18	15	6	4	5
GTATTAATATGTAATAGGATTCCTTA_CTAGAAATCTCAAAAACTTTTGGCTG	12	4	0	1	0	0	1	0	0	0	0	0	0	0	0	1	0	0	0	0
CCATCAAGACTTAAGTATGTTACTTT_CTAGAAATCTCAAAAACTTTTGGCTG	20	1	2	0	0	0	3	1	0	0	2	8	5	1	0	2	2	0	1	1
CCAAAAAAGTTAAATTCGCTTGAGGG_CTAGAAATCTCAAAAACTTTTGGCTG	9	3	0	0	0	0	0	1	0	0	0	1	0	2	0	2	1	1	4	4
ATGTGAATTGTGAAATAGGTTCGGAG_CTAGAAATCTCAAAAACTTTTGGCTG	37	6	1	2	0	3	3	1	0	0	2	3	0	2	1	1	3	2	4	3
CATAGAAGCTAAAAGTTACTTTTTAT_CTAGAAATCTCAAAAACTTTTGGCTG	25	1	0	0	0	0	0	0	0	0	0	0	0	0	0	0	7	3	4	2
AGGCTAAGTTTCAAAAGGATTTGTTC_CTAGAAATCTCAAAAACTTTTGGCTG	20	2	1	0	1	1	1	0	0	0	0	0	0	0	0	0	0	0	0	0
AACCAAAGTCGCAAAGTGATTGCGTT_CTAGAAATCTCAAAAACTTTTGGCTG	39	5	1	0	0	2	0	0	0	0	0	0	0	0	0	0	0	0	0	0
CGCACAAGAAACAAGGGGGTTTGGGG_CTAGAAATCTCAAAAACTTTTGGCTG	28	2	3	1	0	1	2	0	0	0	0	3	0	0	0	1	2	4	6	3
CTGGCAATTAATAAAGATATTTGTAA_CTAGAAATCTCAAAAACTTTTGGCTG	39	2	0	0	0	0	0	0	0	0	0	0	0	0	0	0	3	1	3	1
TATAAAACCACGAAAGCACTTTGTGA_CTAGAAATCTCAAAAACTTTTGGCTG	197	34	13	3	13	6	25	7	2	1	12	9	20	5	3	26	32	23	27	5
GCCAGAACATTTAAAAACGTTATCTT_CTAGAAATCTCAAAAACTTTTGGCTG	31	7	3	0	1	1	1	1	1	0	0	3	2	0	1	0	1	1	0	0
CGGTGAACCGGAAAACACTTTCGTGG_CTAGAAATCTCAAAAACTTTTGGCTG	65	6	7	1	4	7	3	1	2	1	5	7	4	1	1	5	12	7	7	5
AATTGAACTGAGAATTCACTTCAGCC_CTAGAAATCTCAAAAACTTTTGGCTG	59	14	2	2	2	3	3	1	1	0	0	1	1	0	0	0	0	0	0	0
TAATCAATCGTCAAGGCTGTTATAAA_CTAGAAATCTCAAAAACTTTTGGCTG	7	1	0	0	2	1	1	0	0	0	0	0	1	0	0	4	0	2	0	0
ACTGGAAGGGTAAATATACTTGGTGT_CTAGAAATCTCAAAAACTTTTGGCTG	12	1	2	0	4	1	2	1	1	0	4	4	7	1	3	15	14	8	7	5
CGGACAAAAGGGAACCTGATTCGTTT_CTAGAAATCTCAAAAACTTTTGGCTG	27	2	1	0	2	1	0	0	1	0	1	0	1	0	0	2	0	2	0	1
TGCGAAAAAGTAAAAGAAGTTTATGA_CTAGAAATCTCAAAAACTTTTGGCTG	23	7	1	0	0	0	1	0	0	0	3	1	3	0	0	5	0	2	2	0
ACTATAAAATTCAAATCAATTGGTAC_CTAGAAATCTCAAAAACTTTTGGCTG	15	4	2	0	1	0	3	2	3	1	2	1	8	0	0	3	2	0	4	5
CGAGGAAGGGGGAAGCGCGTTGGGCG_CTAGAAATCTCAAAAACTTTTGGCTG	32	8	1	1	3	4	2	2	4	0	3	8	3	2	1	6	8	8	7	5
GGCCAAATATTTAAGGCGATTTCTTC_CTAGAAATCTCAAAAACTTTTGGCTG	77	13	6	2	0	0	2	1	2	0	2	2	1	0	0	2	1	0	0	1
TCAATAAGGTTGAACGGCTTTTTATC_CTAGAAATCTCAAAAACTTTTGGCTG	20	4	2	0	0	0	2	0	0	0	1	2	0	0	0	0	0	0	0	0
TCTTAAATCTGAAAACAACTTCCATT_CTAGAAATCTCAAAAACTTTTGGCTG	18	6	2	1	4	0	3	0	0	0	0	0	0	0	0	0	0	0	0	0
CTATTAAGCGCCAAACACCTTGATGC_CTAGAAATCTCAAAAACTTTTGGCTG	51	11	4	2	1	2	4	2	0	0	1	3	1	0	0	0	0	0	0	0
AATCAAACACCTAAAATCCTTATGAA_CTAGAAATCTCAAAAACTTTTGGCTG	14	9	1	0	2	2	2	1	0	1	1	3	5	0	2	1	10	5	2	3
AGGGCAACCGATAAGCCTCTTGCAAT_CTAGAAATCTCAAAAACTTTTGGCTG	30	7	0	0	0	0	6	1	0	2	0	1	0	0	3	5	9	7	7	6
AGCACAAGTATAAATATTTTTAGGGG_CTAGAAATCTCAAAAACTTTTGGCTG	21	2	0	0	0	0	0	0	0	0	1	3	2	0	0	7	26	12	17	18
AAAGGAAACGGGAATACACTTACGTT_CTAGAAATCTCAAAAACTTTTGGCTG	1	0	0	0	0	0	0	0	0	0	0	1	0	0	0	0	0	0	0	0
CAGACAAGACCCAAGCCGATTGCTTT_CTAGAAATCTCAAAAACTTTTGGCTG	18	1	0	0	0	1	1	0	0	0	1	0	1	0	0	1	0	0	1	1
CTTCGAACGCCAAATATGGTTAGATA_CTAGAAATCTCAAAAACTTTTGGCTG	38	8	4	1	1	0	1	4	1	0	2	6	2	1	2	14	14	5	8	7
TCCAAAATAAGGAAGATGCTTTTGGG_CTAGAAATCTCAAAAACTTTTGGCTG	28	6	2	0	3	4	5	0	2	0	2	1	2	0	1	0	4	2	3	0
ACCAGAACCCGCAATTCGTTTGTATA_CTAGAAATCTCAAAAACTTTTGGCTG	35	4	4	1	1	0	1	0	1	1	0	1	2	0	1	0	0	0	1	1
ACTGTAAAAAATAACAAGGTTCAGGG_CTAGAAATCTCAAAAACTTTTGGCTG	31	13	11	0	5	0	3	1	0	0	0	5	5	2	2	10	10	15	9	6
CAGGTAAGCCTGAAATGGGTTGATGC_CTAGAAATCTCAAAAACTTTTGGCTG	8	3	5	0	4	0	2	0	1	0	2	1	3	0	0	0	3	1	2	0
TTCATAATTGTGAACATATTTCATCT_CTAGAAATCTCAAAAACTTTTGGCTG	47	21	3	1	3	1	10	0	0	0	1	4	1	0	1	0	4	1	1	3
TTACAAAAGAATAAAGAGTTTATAGC_CTAGAAATCTCAAAAACTTTTGGCTG	87	19	3	0	0	1	6	1	0	2	1	3	2	0	1	5	2	3	4	6
CTTGTAATCGTGAAGGCAATTATGGA_CTAGAAATCTCAAAAACTTTTGGCTG	55	12	3	0	2	3	3	0	1	0	1	1	4	0	1	7	6	5	3	1
CAATTAATATGTAATGGTGTTGCGTT_CTAGAAATCTCAAAAACTTTTGGCTG	12	3	3	0	2	1	3	1	0	0	1	2	0	0	1	0	3	1	1	0
AAGTGAAGTATTAAAGGGATTGTTGC_CTAGAAATCTCAAAAACTTTTGGCTG	3	4	1	2	4	2	1	1	0	0	2	0	1	0	0	0	1	0	0	0
CAAGAAAGTTCAAATCTTATTCCATT_CTAGAAATCTCAAAAACTTTTGGCTG	10	2	1	0	0	0	0	0	0	0	0	0	0	0	0	0	0	0	0	0
TTTAGAACTTCAAATTGTGTTACTGC_CTAGAAATCTCAAAAACTTTTGGCTG	58	18	6	1	4	4	5	1	0	2	12	8	8	1	2	6	20	5	6	3
CGAGCAATCATAAATAAATTTATCGT_CTAGAAATCTCAAAAACTTTTGGCTG	28	1	1	1	0	0	1	1	0	0	0	0	0	0	0	0	0	1	0	0
CGGAGAACTACCAACTCGTTTAAACA_CTAGAAATCTCAAAAACTTTTGGCTG	21	4	3	3	1	0	3	0	0	3	1	2	2	0	0	2	5	3	5	4
CAGTAAACAAATAATATATTTAGAGT_CTAGAAATCTCAAAAACTTTTGGCTG	25	0	0	0	0	0	0	0	0	0	0	0	0	0	0	0	0	0	0	0
CTGCTAAGGGGAAAAGAGTTTCTGAT_CTAGAAATCTCAAAAACTTTTGGCTG	10	2	0	0	1	2	0	0	0	0	0	1	0	0	0	0	0	0	0	0
TCATAAACTTTCAATTAGATTCTTCT_CTAGAAATCTCAAAAACTTTTGGCTG	39	17	5	1	1	6	4	0	0	0	4	4	1	0	0	7	5	3	2	1
AATAAAAGGGTCAATAGGGTTGGAGG_CTAGAAATCTCAAAAACTTTTGGCTG	271	75	52	14	22	24	47	17	14	5	36	37	28	4	16	46	43	30	21	27
GATTGAAAGGCGAACAGGTTTCATT_CTAGAAATCTCAAAAACTTTTGGCTG	25	11	3	0	3	0	4	2	2	0	2	2	4	0	2	6	5	2	4	3
CCTGTAATGTCGAACGGTCTTCTAGG_CTAGAAATCTCAAAAACTTTTGGCTG	9	0	1	0	0	1	0	1	1	0	0	0	0	0	0	0	0	0	0	0
AATACAAAACTCAAATCGATTATGAG_CTAGAAATCTCAAAAACTTTTGGCTG	141	39	13	3	11	1	9	10	3	1	8	13	12	3	0	9	7	9	11	5
ACCGGAACACGCAATATCTTTTTTCA_CTAGAAATCTCAAAAACTTTTGGCTG	18	5	0	2	0	0	2	1	0	0	0	0	0	0	0	0	2	1	2	2
CTGAAAATTCGAAACTGGCTTTAGTG_CTAGAAATCTCAAAAACTTTTGGCTG	7	2	2	0	1	0	0	1	0	0	1	0	0	0	0	0	0	0	0	0
AGCTAAAGACCGAACCCGCTTGTCGG_CTAGAAATCTCAAAAACTTTTGGCTG	16	2	1	0	1	0	0	0	0	0	0	0	0	0	0	0	0	0	0	0
TAGAGAATCTATAAATAATTTCCGTA_CTAGAAATCTCAAAAACTTTTGGCTG	21	1	1	0	0	0	0	0	0	0	0	0	0	0	0	1	3	2	5	1
AACCAAAAAGATAATAAGTTTAAAAG_CTAGAAATCTCAAAAACTTTTGGCTG	34	4	0	1	0	0	0	0	0	0	1	0	0	0	0	0	1	1	0	0
CCCGGAAATGATAAGATAATTGTACC_CTAGAAATCTCAAAAACTTTTGGCTG	10	0	0	0	0	0	0	0	0	0	0	0	0	0	0	0	0	0	0	0
AAATCAACTGCTAAGATAATTAAGTT_CTAGAAATCTCAAAAACTTTTGGCTG	19	7	0	0	0	0	0	0	0	0	0	0	0	0	0	0	0	0	0	0
TTTAGAATTTCCAACACCTTTGTAGG_CTAGAAATCTCAAAAACTTTTGGCTG	171	38	25	3	4	7	9	2	3	2	4	6	13	0	1	13	14	6	9	10
ATACAAATAAGAAATAGGGTTCAACT_CTAGAAATCTCAAAAACTTTTGGCTG	5	6	0	0	0	0	0	0	0	0	0	0	0	0	0	0	0	0	0	0
TCTCGAATGGGGAAAAGGGTTGCTTG_CTAGAAATCTCAAAAACTTTTGGCTG	76	30	16	4	6	3	7	1	2	1	9	15	4	1	0	7	8	2	3	8
AGTTAAAATCATAAGGGATTTAGTCG_CTAGAAATCTCAAAAACTTTTGGCTG	81	8	5	1	0	2	2	1	2	0	2	2	8	0	0	4	10	6	24	6
TTGGGAAACAGAAAGAGTTTTTGACT_CTAGAAATCTCAAAAACTTTTGGCTG	5	0	0	0	0	1	0	1	0	0	1	1	1	0	0	0	4	1	0	0
TAACAAAGGAGTAAAACAGTTATTTA_CTAGAAATCTCAAAAACTTTTGGCTG	40	9	2	2	1	2	1	2	0	0	0	0	0	0	0	0	1	0	0	0
TTCTAAATCTAAAAGGCGCTTTCTGT_CTAGAAATCTCAAAAACTTTTGGCTG	12	3	0	0	0	0	0	0	0	0	0	0	0	0	0	0	0	0	0	0
AACGTAAAGTATAACTTATTTCATAT_CTAGAAATCTCAAAAACTTTTGGCTG	12	0	0	0	0	0	0	0	0	0	0	0	0	0	0	0	0	0	0	0
TCTTCAAGAGTAAATCGTATTGATTC_CTAGAAATCTCAAAAACTTTTGGCTG	32	10	2	0	2	3	1	0	0	0	0	3	1	0	1	2	0	1	2	1
CTTGGAACTTGTAATCTAATTAACTC_CTAGAAATCTCAAAAACTTTTGGCTG	22	3	1	1	0	2	1	0	0	0	0	0	1	0	1	2	2	2	2	0
GATCAAACTTTCAATCACATTAATAC_CTAGAAATCTCAAAAACTTTTGGCTG	8	2	0	1	4	0	1	0	0	0	1	1	2	1	1	1	5	3	1	0
CGATGAAGCGTTAAAATTTTTCTACC_CTAGAAATCTCAAAAACTTTTGGCTG	90	18	3	1	5	1	1	2	1	0	0	2	5	0	1	4	10	6	2	0
TTCATAACTTCTAATTTACTTCACGG_CTAGAAATCTCAAAAACTTTTGGCTG	23	7	6	0	0	1	1	2	0	0	3	2	3	0	2	1	1	1	1	0
ACGACAACAGTTAATTTGCTTCCATT_CTAGAAATCTCAAAAACTTTTGGCTG	29	4	0	2	1	0	1	1	0	0	0	0	1	0	0	0	0	0	0	1
GGAAGAACCTGCAATCGAATTTTATA_CTAGAAATCTCAAAAACTTTTGGCTG	49	0	1	0	0	1	0	0	0	0	0	0	0	0	0	0	2	0	1	0
CGATGAATAGGGAAATAAGTTCCCCA_CTAGAAATCTCAAAAACTTTTGGCTG	41	8	6	1	7	8	4	1	2	0	0	4	3	0	0	2	1	0	1	2
GTCATAATCCTGAAATACCTTCTGGC_CTAGAAATCTCAAAAACTTTTGGCTG	33	13	3	0	0	0	2	0	0	0	1	0	0	0	0	0	0	0	0	0
TGTATAATGGCTAAACCTATTGACCG_CTAGAAATCTCAAAAACTTTTGGCTG	34	5	7	1	1	0	3	1	0	2	1	0	1	2	0	0	2	0	1	0
TCCCTAAGTTTTAATAGTCTTTTGTT_CTAGAAATCTCAAAAACTTTTGGCTG	22	3	0	0	0	0	1	0	1	0	1	0	1	1	0	3	4	0	8	5
CATTAAAGCCGGAAGATGTTTAAGTG_CTAGAAATCTCAAAAACTTTTGGCTG	3	1	0	0	0	0	0	0	0	0	0	0	0	0	0	0	0	0	0	0
ACCGGAACAGCGAAGGCAGTTGATGT_CTAGAAATCTCAAAAACTTTTGGCTG	116	35	9	5	8	3	14	6	2	1	8	6	4	1	3	8	17	3	1	0
TAATGAACCGCCAAGCATATTTGGTT_CTAGAAATCTCAAAAACTTTTGGCTG	18	4	1	0	1	1	1	1	0	0	0	0	0	0	0	0	0	0	0	0
ATGTAAACAACTAACTCTATTTGTAT_CTAGAAATCTCAAAAACTTTTGGCTG	25	8	4	1	2	3	1	1	0	0	0	4	0	0	1	1	3	0	1	0
TTCACAATAATAAATATAGTTAACGT_CTAGAAATCTCAAAAACTTTTGGCTG	29	2	0	0	1	0	0	0	0	0	0	0	1	0	0	2	1	0	1	0
TTCGCAATTTGGAAGACTCTTGCGTA_CTAGAAATCTCAAAAACTTTTGGCTG	24	4	4	1	1	1	0	0	1	0	0	1	2	0	1	6	12	3	2	0
AGGGGAAGACGGAAGGTGCTTGTTAA_CTAGAAATCTCAAAAACTTTTGGCTG	38	13	4	0	4	1	7	3	2	0	6	6	5	0	1	9	10	5	4	0
GAAAAAAATTTAAAGGTTTTTGATGT_CTAGAAATCTCAAAAACTTTTGGCTG	17	1	0	0	2	2	0	0	0	0	1	1	0	1	1	1	2	0	1	1
TGTGTAATCTTCAAAGAGGTTAACCG_CTAGAAATCTCAAAAACTTTTGGCTG	59	12	7	1	3	5	10	2	2	0	2	10	5	4	0	2	7	7	1	3
ATATTAAATCCGAAGTCGGTTATTTC_CTAGAAATCTCAAAAACTTTTGGCTG	124	26	8	0	4	10	8	2	1	2	3	6	9	1	2	6	7	2	2	3
TGAAAAAGTCACAATTGTATTATCTG_CTAGAAATCTCAAAAACTTTTGGCTG	42	16	14	2	5	1	14	1	0	0	6	9	3	3	1	11	10	17	11	8
CTTATAAACGGGAATGTTCTTCACGA_CTAGAAATCTCAAAAACTTTTGGCTG	4	0	1	0	0	0	0	0	0	0	0	0	0	0	0	0	0	0	0	0
GTTGTAACATTTAAAGTATTTATTCG_CTAGAAATCTCAAAAACTTTTGGCTG	10	1	0	0	1	0	2	0	0	0	0	0	0	0	0	0	0	0	0	0
TTATAAACTAAGAAGGTTTTTAAAGT_CTAGAAATCTCAAAAACTTTTGGCTG	10	0	0	0	0	1	1	1	1	0	0	0	0	0	0	0	1	1	0	0
AGGAGAAGCAGTAAAGCCTTTCCACA_CTAGAAATCTCAAAAACTTTTGGCTG	62	26	7	5	5	5	5	3	2	1	8	2	5	3	3	3	3	0	0	0
CTATGAAGAGGTAACGAGATTTATGG_CTAGAAATCTCAAAAACTTTTGGCTG	75	13	5	0	0	3	8	0	2	0	0	6	3	2	2	12	23	20	25	12
CCCGAAAGGACTAAGGCCTTTGTCAT_CTAGAAATCTCAAAAACTTTTGGCTG	6	0	1	1	0	0	0	0	0	0	1	2	0	0	1	1	1	0	1	0
GGATAAAACAGGAAGTGGTTTTCTAG_CTAGAAATCTCAAAAACTTTTGGCTG	10	0	0	0	1	1	0	0	0	0	0	0	0	1	0	1	0	0	1	1
GTGTGAAAGGGTAAGGTCGTTACAGG_CTAGAAATCTCAAAAACTTTTGGCTG	44	14	20	6	5	4	11	6	5	0	4	4	3	1	1	3	1	4	2	1
ACGACAATGATCAAGATAATTTCACG_CTAGAAATCTCAAAAACTTTTGGCTG	54	15	4	0	4	1	2	3	1	1	5	2	2	3	4	7	8	10	5	2
ATCGCAACATACAACTACCTTATCAC_CTAGAAATCTCAAAAACTTTTGGCTG	55	21	6	3	4	7	10	3	2	2	4	5	3	3	3	8	5	5	5	2
GAGGTAAAGTCGAAGGTCATTGGGGT_CTAGAAATCTCAAAAACTTTTGGCTG	6	3	2	0	0	0	1	1	0	0	0	1	0	0	0	0	0	0	0	0
TATAGAAGATGCAAACTTGTTATTGT_CTAGAAATCTCAAAAACTTTTGGCTG	32	4	1	1	3	3	5	2	1	0	10	7	1	0	0	6	12	3	3	8
GGGAAAAACCGAAAAGGCGTTTTCGA_CTAGAAATCTCAAAAACTTTTGGCTG	17	1	5	1	5	0	2	0	1	0	1	0	1	0	0	0	0	1	0	0
GAGTTAAGCACAAACTTCATTGTACA_CTAGAAATCTCAAAAACTTTTGGCTG	32	4	1	0	0	0	0	0	0	1	1	0	1	0	0	0	0	0	0	0
CCGACAAGCAGTAACAAAATTTCAGT_CTAGAAATCTCAAAAACTTTTGGCTG	7	3	0	0	0	0	0	0	0	0	1	0	0	0	0	1	0	0	0	0
CGACAAAACTGGAATCGCGTTCCAGA_CTAGAAATCTCAAAAACTTTTGGCTG	10	2	0	0	0	0	0	0	0	0	0	0	0	0	0	0	0	0	0	0
ATCAAAATCAGGAAGTCGATTATTTT_CTAGAAATCTCAAAAACTTTTGGCTG	194	24	8	2	6	6	6	1	0	0	5	3	5	0	1	7	24	13	5	5
TGTAAAAGACATAAGTTGATTGTGTG_CTAGAAATCTCAAAAACTTTTGGCTG	13	8	0	0	2	1	0	0	0	0	0	0	1	0	0	0	1	0	0	1
TTTCTAAATATAAAGGCAATTAGTAA_CTAGAAATCTCAAAAACTTTTGGCTG	13	1	2	0	0	0	2	0	0	0	1	2	0	0	0	0	3	0	0	0
TGTCAAAACCTCAAGACAGTTCCCGG_CTAGAAATCTCAAAAACTTTTGGCTG	10	0	1	0	0	1	0	0	0	0	0	0	0	0	0	0	0	0	0	0
CGACTAAACCCAAACCTCATTGGCTG_CTAGAAATCTCAAAAACTTTTGGCTG	19	7	2	0	3	0	3	2	1	0	1	3	2	0	0	1	3	1	2	1
GCTGTAAGTACGAATACGTTTGGGTT_CTAGAAATCTCAAAAACTTTTGGCTG	10	2	1	1	2	0	2	0	0	0	0	1	2	1	0	2	2	1	0	0
CTACAAAGTTGAAAGTAGTTTAATGA_CTAGAAATCTCAAAAACTTTTGGCTG	43	12	3	1	1	4	6	2	2	1	2	12	4	1	0	7	15	10	11	3
AGCAGAAACCTGAAGTTATTTGCAAA_CTAGAAATCTCAAAAACTTTTGGCTG	17	2	0	0	0	0	0	1	0	0	1	2	0	0	0	4	2	0	3	0
CTTTAAAAGCCCAATTGTTTTCATTC_CTAGAAATCTCAAAAACTTTTGGCTG	4	1	0	0	0	0	0	0	0	0	1	3	0	0	0	1	1	0	0	0
TGCGGAAATACAAATCTACTTAAATG_CTAGAAATCTCAAAAACTTTTGGCTG	19	6	1	0	0	0	0	0	0	0	0	0	0	0	0	0	0	0	0	0
GTTTAAACATCAAAGACGATTTCAGCA_CTAGAAATCTCAAAAACTTTTGGCTG	14	3	6	2	2	0	0	0	1	0	0	0	0	0	0	1	0	0	0	0
TACAGAACCGCAAAATGTTTTTAGGA_CTAGAAATCTCAAAAACTTTTGGCTG	22	2	1	0	0	2	1	0	1	0	0	1	0	0	0	0	0	0	0	0
CACTCAAGCTCAAAAGTTTTTTGTTC_CTAGAAATCTCAAAAACTTTTGGCTG	23	4	2	1	0	0	2	0	0	0	2	0	0	1	0	0	1	2	0	0
CCATCAAATATGAAATAATTTTGAAT_CTAGAAATCTCAAAAACTTTTGGCTG	26	2	0	0	0	0	0	0	0	0	0	0	0	0	0	0	0	0	0	0
AACCGAACAGTAAAGCCAATTCCTAG_CTAGAAATCTCAAAAACTTTTGGCTG	8	9	2	2	1	1	7	2	1	4	5	13	6	4	4	24	34	25	38	34
TGAAAAAATAATAAAACCGTTCTAAA_CTAGAAATCTCAAAAACTTTTGGCTG	58	1	0	0	0	1	0	0	0	0	2	0	0	0	0	0	4	1	3	4
TGTAGAATCTGTAATGTACTTCCCAG_CTAGAAATCTCAAAAACTTTTGGCTG	44	10	4	0	0	3	5	2	1	1	0	3	2	2	1	3	5	2	1	2
TATATAAACTGTAACCGGTTTGAAAG_CTAGAAATCTCAAAAACTTTTGGCTG	96	29	18	1	2	2	4	2	1	0	0	2	0	0	0	0	4	1	0	2
TCGGTACCTAATAAGACGGTTTGCAT_CTAGAAATCTCAAAAACTTTTGGCTG	51	15	2	3	5	8	7	1	1	1	17	10	2	2	3	4	7	2	5	2
ACATGAATTGGGAATAGTTTTTGACA_CTAGAAATCTCAAAAACTTTTGGCTG	10	1	0	1	0	0	1	0	0	0	0	0	1	0	0	0	0	0	0	0
CTCAAAATCGGCAATGAATTTAACAT_CTAGAAATCTCAAAAACTTTTGGCTG	23	6	2	0	0	2	0	0	0	0	0	0	1	1	0	1	4	1	1	2
TAGGTAACATCGAATGGCCTTGACGG_CTAGAAATCTCAAAAACTTTTGGCTG	81	23	9	2	7	10	11	2	2	2	8	5	6	3	6	18	18	16	6	4
AGGGAAATCCTGAACTCTATTGGTTA_CTAGAAATCTCAAAAACTTTTGGCTG	38	6	8	3	4	2	5	0	2	0	5	5	6	1	0	8	8	8	3	3
CGAAGAACTTCCAACTGTATTTGTAG_CTAGAAATCTCAAAAACTTTTGGCTG	9	3	0	0	0	0	0	0	0	0	0	0	0	0	0	0	0	0	0	0
TCCAAAATAAATAACAATTTTGGTCC_CTAGAAATCTCAAAAACTTTTGGCTG	27	7	0	1	3	2	1	0	0	0	0	1	2	1	0	0	0	0	0	0
CCCAGAACCAGGAAGGCGGTTGGGGG_CTAGAAATCTCAAAAACTTTTGGCTG	2	1	0	0	1	0	2	0	0	0	0	0	1	0	0	0	0	1	2	0
AACAGAACGCGGAACGGTGTTGGGGG_CTAGAAATCTCAAAAACTTTTGGCTG	44	14	6	1	6	2	4	3	2	0	1	0	1	1	1	0	0	0	0	0
TTAACAATGTAAAAGGATTTTAGGTT_CTAGAAATCTCAAAAACTTTTGGCTG	25	8	4	1	3	3	5	2	0	0	4	2	3	1	1	7	4	5	3	1
ATTCAAAAACGAAAATGGGTTTAGGA_CTAGAAATCTCAAAAACTTTTGGCTG	5	0	0	1	0	0	0	0	0	1	0	0	0	0	0	0	0	0	0	0
GGCCAAAAATCCAATTGCATTTTCTG_CTAGAAATCTCAAAAACTTTTGGCTG	38	9	4	2	1	0	2	0	1	1	0	2	0	0	0	1	1	0	0	0
GGATTAAATGATAAGGCTATTACCGA_CTAGAAATCTCAAAAACTTTTGGCTG	60	11	6	3	2	3	6	1	0	1	1	3	1	0	0	3	0	3	2	4
GCACAAATTGTAAACTGGGTTCGTTG_CTAGAAATCTCAAAAACTTTTGGCTG	54	15	6	1	2	5	11	1	1	1	1	4	2	2	0	4	8	6	4	5
GTTGCAATTGTTAAATCCTTTAATTC_CTAGAAATCTCAAAAACTTTTGGCTG	54	21	10	0	5	2	14	7	1	2	4	2	0	0	0	2	3	0	2	0
AATACAATTATAAATAGAATTTATT_CTAGAAATCTCAAAAACTTTTGGCTG	1	0	0	0	1	0	0	0	0	0	0	0	0	0	0	0	0	0	0	0
TCGGAAAATAGCAACACATTTCCCAG_CTAGAAATCTCAAAAACTTTTGGCTG	39	13	0	0	0	2	3	0	0	0	1	0	0	1	0	0	1	1	1	2
ACTGAAACAAAGAAAATACTTCTGTA_CTAGAAATCTCAAAAACTTTTGGCTG	88	10	9	3	7	4	4	4	2	0	7	5	3	0	4	7	14	7	11	10
TAGAAAAGCGTGAAGGCGTTTCCTAT_CTAGAAATCTCAAAAACTTTTGGCTG	9	1	0	0	0	1	0	0	0	0	0	0	0	0	0	0	0	0	0	0
ATCCCAACTAAAAAAAAAGTTGGAAA_CTAGAAATCTCAAAAACTTTTGGCTG	66	10	0	0	1	4	0	0	0	0	4	4	4	0	2	3	7	3	6	6
GAAAAAAAAGCTAATTTATTTGGCAA_CTAGAAATCTCAAAAACTTTTGGCTG	6	1	0	0	0	0	0	0	0	0	0	0	0	0	0	0	0	0	0	0
TCATAAATTAGAAATATGTTTTCACT_CTAGAAATCTCAAAAACTTTTGGCTG	16	4	1	1	0	0	1	0	0	0	0	0	0	0	0	0	1	0	0	0
GGTGCAATCATCAATGTGATTTAGTG_CTAGAAATCTCAAAAACTTTTGGCTG	58	25	16	8	8	4	12	3	2	3	6	11	12	3	6	11	4	5	1	3
GGCGGAACAGTGAATAAGTTTATTGA_CTAGAAATCTCAAAAACTTTTGGCTG	23	1	2	0	0	0	0	0	0	1	0	0	0	0	0	0	0	0	0	0
TACATAAATGGTAAGGGTATTGAGCG_CTAGAAATCTCAAAAACTTTTGGCTG	9	1	4	0	0	0	0	0	0	0	6	0	0	0	0	0	0	0	0	0
TACAAAATTAATAAGAGATTTGAAAA_CTAGAAATCTCAAAAACTTTTGGCTG	26	3	0	0	0	0	1	0	0	0	0	0	0	0	1	1	1	0	0	3
ATAGTAACACACAATGTAGTTTCATC_CTAGAAATCTCAAAAACTTTTGGCTG	32	7	8	1	4	1	1	4	1	1	5	2	2	0	2	2	2	4	1	2
TACTTAAATTTCAAGTCAGTTATTAG_CTAGAAATCTCAAAAACTTTTGGCTG	14	2	2	1	0	2	0	0	0	0	0	0	0	0	0	0	0	0	0	0
TAAATAATCTAAAATGTCATTGTTAA_CTAGAAATCTCAAAAACTTTTGGCTG	14	3	1	1	0	0	2	0	0	1	0	1	0	0	0	0	2	0	1	0
CTCAAAAAGGTGAAGAAGTTTATGCT_CTAGAAATCTCAAAAACTTTTGGCTG	16	1	2	0	1	4	1	2	0	2	3	1	2	0	0	3	4	1	4	1
CGTTTAACAACTAAGAAAATTTAGGC_CTAGAAATCTCAAAAACTTTTGGCTG	37	3	0	0	0	0	1	0	0	0	0	0	0	0	0	0	0	0	0	0
TAGGAAAGGGCAAACAACATTCTAAC_CTAGAAATCTCAAAAACTTTTGGCTG	29	7	1	0	0	0	0	0	0	1	0	0	0	0	0	0	0	0	0	0
AGCATAATCATTAAATGTGTTCGTTG_CTAGAAATCTCAAAAACTTTTGGCTG	40	13	5	0	4	1	0	0	1	0	0	0	0	0	0	0	0	1	0	0
CTATCAAGTATAAATTCGGTTAGCAA_CTAGAAATCTCAAAAACTTTTGGCTG	17	4	6	1	1	1	3	1	0	0	0	0	1	0	0	0	0	1	0	0
TCTTGAATATAAAATATAGTTGTGTG_CTAGAAATCTCAAAAACTTTTGGCTG	5	1	0	0	0	0	0	0	0	0	0	0	0	0	0	0	0	0	0	0
TTCCCAATCAAAAAACGTCTTACTGA_CTAGAAATCTCAAAAACTTTTGGCTG	97	15	11	1	2	1	7	0	3	0	1	5	1	1	1	3	9	1	5	4
TATATAACACCGAACGGATTTCGGAG_CTAGAAATCTCAAAAACTTTTGGCTG	69	19	4	3	0	0	1	1	0	3	4	4	2	0	0	3	6	7	2	8
ATAACAAAACTGAAACATATTGGCCA_CTAGAAATCTCAAAAACTTTTGGCTG	39	13	4	3	1	2	1	0	1	0	1	0	2	1	2	1	3	0	0	2
GAGCTAAGGTACAAGCGTCTTAGTGC_CTAGAAATCTCAAAAACTTTTGGCTG	24	7	1	0	3	0	1	0	0	2	3	3	0	2	0	0	2	0	0	0
ATAGAAAACTCTAAGTCAATTGGGTA_CTAGAAATCTCAAAAACTTTTGGCTG	45	12	7	2	3	3	3	1	2	0	5	5	0	0	0	4	4	3	9	0
TGAATAATAAATAAATCTATTCTGGC_CTAGAAATCTCAAAAACTTTTGGCTG	66	3	2	0	1	0	1	0	0	0	1	1	0	0	1	0	0	0	2	1
TCCGATATCGGTACCGGGATTACCTT_CTAGAAATCTCAAAAACTTTTGGCTG	16	2	5	0	1	0	6	5	0	2	19	25	22	6	2	39	44	29	39	44
ATGAAAAATATGAATTAATTTCTGGA_CTAGAAATCTCAAAAACTTTTGGCTG	53	6	2	0	1	0	5	2	0	0	3	2	3	0	0	2	10	4	11	4
TCCTAAAGGTCCAACTCCGTTTAATT_CTAGAAATCTCAAAAACTTTTGGCTG	43	8	4	0	4	4	0	1	0	0	3	2	2	0	0	1	1	0	0	0
GGCAAAACAAACAAGGTCGTTTCTGA_CTAGAAATCTCAAAAACTTTTGGCTG	28	2	0	0	0	0	2	0	1	0	0	0	0	0	0	0	0	0	0	0
ACTACAACAGGAAATGAAATTCTGGC_CTAGAAATCTCAAAAACTTTTGGCTG	8	3	1	0	0	0	0	0	0	0	0	0	0	0	0	0	0	0	0	0
ACTGTAACATAGAAGAGGGTTTATGG_CTAGAAATCTCAAAAACTTTTGGCTG	9	3	0	0	1	3	1	0	0	0	0	1	0	0	0	0	0	0	0	0
GACCTAAGCTTGAAGTTCGTTGGCTT_CTAGAAATCTCAAAAACTTTTGGCTG	35	9	2	2	3	0	2	2	2	0	0	1	1	0	0	2	0	5	1	1
TTTGAAAACGGTAATGTTTTTCAGAG_CTAGAAATCTCAAAAACTTTTGGCTG	34	7	5	0	0	0	0	0	0	1	3	1	2	0	0	0	0	1	1	0
TGCCAAACTGGGAACGGTGTTAGGGC_CTAGAAATCTCAAAAACTTTTGGCTG	17	1	0	1	0	0	3	0	0	0	1	1	0	0	0	0	1	0	0	0
GGAGGAATGGGAAATAACGTTGAATG_CTAGAAATCTCAAAAACTTTTGGCTG	32	10	7	1	6	1	3	4	2	0	2	4	3	2	2	0	0	0	0	0
CTTGGAAGATGGAATCAAATTTGCTA_CTAGAAATCTCAAAAACTTTTGGCTG	22	5	6	0	0	1	1	1	0	0	0	0	0	0	0	0	0	0	0	0
AGCTGAATTTCGAAAGTTATTCGATT_CTAGAAATCTCAAAAACTTTTGGCTG	26	5	4	0	0	0	1	0	0	0	0	0	0	0	0	0	0	0	0	0
AATAGAACCTTTAATGTGGTTACGGG_CTAGAAATCTCAAAAACTTTTGGCTG	32	14	7	0	2	2	2	4	0	1	3	6	2	1	1	2	4	5	9	1
ATGCCAATCCTTAAGTTATTTGGAAC_CTAGAAATCTCAAAAACTTTTGGCTG	8	6	1	0	3	0	1	0	0	0	5	3	2	0	0	3	3	4	2	0
AGTACAATTCATAAGTGATTTATACC_CTAGAAATCTCAAAAACTTTTGGCTG	12	0	0	1	0	1	0	0	0	0	0	0	0	0	0	0	3	0	0	0
TCACAAAAGGTTAATGGGGTTATCAG_CTAGAAATCTCAAAAACTTTTGGCTG	20	2	5	0	0	0	1	1	0	1	0	3	1	0	0	0	0	0	0	0
TTTCTAATCAATAATAGGTTTACAAT_CTAGAAATCTCAAAAACTTTTGGCTG	63	5	3	0	0	0	3	0	0	0	4	3	0	0	0	3	7	1	4	1
TTCTCAAAGCATAATTATTTTCGATG_CTAGAAATCTCAAAAACTTTTGGCTG	100	18	4	3	2	4	9	2	3	2	3	9	8	3	2	11	6	7	6	4
ACCTTAAAAGGCAAGATTTTTTATAA_CTAGAAATCTCAAAAACTTTTGGCTG	9	0	0	0	0	0	0	0	0	0	0	0	0	0	0	0	0	0	0	0
CTTCTAACCCTTAAGCGCATTAAACG_CTAGAAATCTCAAAAACTTTTGGCTG	13	4	1	0	1	1	0	0	0	0	0	0	0	0	0	0	0	0	0	0
TTAAAAATTGCTAAGTTCATTTCGTG_CTAGAAATCTCAAAAACTTTTGGCTG	11	6	0	1	0	0	1	0	1	0	1	1	2	0	0	3	6	2	4	0
CTAATAACCATTAAAGAGTTTCTGTG_CTAGAAATCTCAAAAACTTTTGGCTG	19	7	8	0	0	0	5	0	1	1	4	4	2	4	2	11	13	7	24	13
CGAGTAAATTCGAATGAGATTTTCCG_CTAGAAATCTCAAAAACTTTTGGCTG	13	5	2	0	0	0	0	0	0	0	0	0	0	0	0	0	0	0	0	0
TAAAGAATCCGTAAACCCCTTTCGTC_CTAGAAATCTCAAAAACTTTTGGCTG	20	6	6	2	1	3	5	3	2	0	0	1	1	0	0	1	9	4	8	1
GATGAAATCATTAAGATCGTTGTCAT_CTAGAAATCTCAAAAACTTTTGGCTG	41	10	5	1	1	0	1	1	1	1	1	8	6	4	0	2	15	14	5	1
ATTTTAACACCAAAAGATCTTTTCGT_CTAGAAATCTCAAAAACTTTTGGCTG	55	15	1	2	5	2	4	0	4	1	0	2	6	1	1	8	7	5	10	7
GAATAAAATCTGAATTATGTTGCTAG_CTAGAAATCTCAAAAACTTTTGGCTG	35	15	5	0	2	1	4	0	1	1	5	8	2	1	0	6	1	5	2	5
CTATTAACGCGTAATGGTGTTGTAGC_CTAGAAATCTCAAAAACTTTTGGCTG	23	0	0	2	2	0	0	0	0	0	0	0	1	0	0	0	0	0	0	0
CTGTTAATTGAGAATCCAATTGGTGT_CTAGAAATCTCAAAAACTTTTGGCTG	41	10	5	1	6	2	5	0	0	0	2	6	3	0	2	2	8	8	4	3
TATGCAACTTGTAATTTGTTTTGTTA_CTAGAAATCTCAAAAACTTTTGGCTG	21	7	0	0	1	4	2	2	0	1	1	6	1	3	1	3	4	1	3	5
TGACGAAAAGATAAAGCGTTTATACA_CTAGAAATCTCAAAAACTTTTGGCTG	81	17	3	0	6	1	4	2	1	0	1	5	3	2	1	3	2	5	5	3
TTATTAACACAGAAAGATTTTCCGAG_CTAGAAATCTCAAAAACTTTTGGCTG	20	1	3	0	0	2	3	0	0	0	1	0	1	0	0	1	5	0	1	1
CCTTTAAAACTAAACACGCTTTTATT_CTAGAAATCTCAAAAACTTTTGGCTG	8	3	0	0	0	0	0	0	0	0	0	0	0	0	0	0	0	0	0	0
TCTCAAATATATAACTAGGTTGTGTT_CTAGAAATCTCAAAAACTTTTGGCTG	34	7	5	1	0	1	2	0	0	1	0	1	3	0	1	1	0	0	0	0
TTCAGAAAATATAACAAATTTTTCTG_CTAGAAATCTCAAAAACTTTTGGCTG	16	2	1	0	0	0	0	0	0	0	0	0	0	0	0	0	0	0	0	0
TACCCAACAATGAGTTGATTTTCTT_CTAGAAATCTCAAAAACTTTTGGCTG	30	13	7	2	3	2	2	2	0	3	7	5	4	1	0	3	4	12	5	4
AACCAAAAATGGAATCCGATTGTAAA_CTAGAAATCTCAAAAACTTTTGGCTG	199	32	13	7	3	3	8	8	2	1	7	9	4	1	1	8	12	2	2	1
ATGTGAACTGGTAAATGGCTTGGCAG_CTAGAAATCTCAAAAACTTTTGGCTG	6	0	0	0	0	0	0	0	0	0	0	0	0	0	0	0	0	0	0	0
AGGATAACGGTAATGTATTTAAGAG_CTAGAAATCTCAAAAACTTTTGGCTG	11	1	0	0	0	0	0	0	0	0	0	0	0	0	0	0	0	0	0	0
TTATGAAAGGGGAACGTTTTTGGAAA_CTAGAAATCTCAAAAACTTTTGGCTG	94	19	5	1	3	1	2	1	1	1	3	1	1	0	0	2	4	3	0	0
GCCATAATCTGCAATGTTTTTGTTCG_CTAGAAATCTCAAAAACTTTTGGCTG	28	5	3	0	2	4	1	1	0	0	0	0	0	0	0	0	0	0	0	2
AAACAAAAGTGAAAGCCTATTCTACA_CTAGAAATCTCAAAAACTTTTGGCTG	61	8	2	1	1	1	1	0	1	0	2	1	2	1	0	4	4	1	0	2
AGTCAAAACTTTAAATAATTTCGAGG_CTAGAAATCTCAAAAACTTTTGGCTG	120	13	3	1	3	1	0	0	0	1	2	1	1	1	1	1	2	1	4	2
TATGAAATTGCGAAGGTATTTTTATA_CTAGAAATCTCAAAAACTTTTGGCTG	27	4	0	1	0	3	1	0	0	0	0	0	1	0	0	3	4	1	1	0
CGAGTAAAGGTGAACCACGTTGTGGC_CTAGAAATCTCAAAAACTTTTGGCTG	27	4	4	1	1	1	3	0	1	0	2	4	2	0	1	0	1	0	0	0
AGAACAAATGTCAATGGTGTTGCGGT_CTAGAAATCTCAAAAACTTTTGGCTG	94	46	20	15	17	9	21	8	5	4	11	13	21	4	5	12	21	7	8	5
GCCTGAAGACAGAAATCAATTGTGTC_CTAGAAATCTCAAAAACTTTTGGCTG	33	8	6	3	4	4	6	2	2	2	5	7	5	2	3	1	3	3	2	2
ATTTTAATTTTAAACAACTTTGCGTC_CTAGAAATCTCAAAAACTTTTGGCTG	82	21	5	4	6	1	7	0	2	1	3	2	2	1	2	1	5	7	1	1
CCAATAAAGCGGAACACGCTTTATGT_CTAGAAATCTCAAAAACTTTTGGCTG	34	14	10	4	5	4	29	20	8	12	62	104	120	32	48	430	707	524	798	656
ATACTAAAGTTTAATCTGATTTCTTT_CTAGAAATCTCAAAAACTTTTGGCTG	46	4	5	0	1	1	2	0	0	0	0	0	1	0	0	1	1	0	0	0
CGAAGAAGTACGAATCAAGTTCATCA_CTAGAAATCTCAAAAACTTTTGGCTG	43	12	6	2	3	3	0	0	0	1	5	3	0	0	0	2	3	1	1	1
TCTCCAACATACAACTGATTTGCTCG_CTAGAAATCTCAAAAACTTTTGGCTG	25	11	4	3	2	1	6	1	4	0	5	5	2	4	0	0	0	0	1	0
TTTTTAAACATGAATACATTTCGGTT_CTAGAAATCTCAAAAACTTTTGGCTG	115	19	10	0	3	0	7	0	0	2	4	4	3	0	1	7	10	4	1	2
TCAGAAATTAGAAAGGTTCTTTCTGG_CTAGAAATCTCAAAAACTTTTGGCTG	35	3	4	1	4	0	2	1	1	0	2	3	2	0	1	2	9	0	2	2
TTTTAAACGACGAATATACTTTTGGC_CTAGAAATCTCAAAAACTTTTGGCTG	2	0	0	0	0	0	0	1	0	0	0	0	1	0	0	0	2	0	0	0
TCTGAAAATGTAAATTGGGTTAATGG_CTAGAAATCTCAAAAACTTTTGGCTG	18	4	0	0	0	1	3	1	2	0	2	0	2	1	0	6	3	2	1	5
TGGGCAATCCTAAAAGAACTTAAGAC_CTAGAAATCTCAAAAACTTTTGGCTG	75	30	11	1	3	7	10	4	1	0	13	5	7	4	5	9	11	1	7	6
TCGGCAACGAGTAAACTGCTTAGTCG_CTAGAAATCTCAAAAACTTTTGGCTG	7	7	2	0	3	0	4	2	1	0	1	1	5	2	1	3	4	0	1	1
TCGGTAATTCATAATTCTTTTGCGAA_CTAGAAATCTCAAAAACTTTTGGCTG	16	2	0	1	2	0	0	0	0	0	0	0	2	0	0	0	0	0	0	0
TCGCAAAACTTGAATGGCATTCACAC_CTAGAAATCTCAAAAACTTTTGGCTG	9	1	1	0	1	0	1	0	0	0	0	0	0	0	0	0	0	0	0	0
GGGCGAAGGTCGAAGGGCTTTGGCCG_CTAGAAATCTCAAAAACTTTTGGCTG	32	6	2	1	1	1	4	0	1	1	1	2	1	0	0	4	14	4	5	5
ACAAGAAACTAGAACTCAATTCTTTC_CTAGAAATCTCAAAAACTTTTGGCTG	7	4	0	0	1	0	1	0	0	0	1	1	0	0	0	5	3	0	1	0
TAGACAAGCGAAAAGGCGCTTGGCGG_CTAGAAATCTCAAAAACTTTTGGCTG	19	0	1	0	0	1	1	0	1	0	1	1	1	0	0	2	4	1	1	2
TCCTTAAAGGAAAATTGTCTTAGATT_CTAGAAATCTCAAAAACTTTTGGCTG	23	3	0	0	0	0	1	0	0	0	0	1	0	0	0	1	0	0	0	0
TGAAGAACCGTGAAAGTTATTGCCGC_CTAGAAATCTCAAAAACTTTTGGCTG	26	6	1	2	0	2	2	1	1	1	2	0	0	0	0	1	6	1	1	0
TGTCAAATCTCAAAACACGTTTAACA_CTAGAAATCTCAAAAACTTTTGGCTG	17	5	4	1	2	0	3	0	0	0	0	0	1	0	1	3	1	0	0	0
TCGATAATGTCCAAGACTATTTGTGG_CTAGAAATCTCAAAAACTTTTGGCTG	32	5	3	0	1	1	5	0	0	0	1	1	0	0	0	2	1	2	10	2
CAATCAATCACTAATATTTTTTTGTG_CTAGAAATCTCAAAAACTTTTGGCTG	22	3	0	0	0	0	0	0	0	0	0	0	0	0	0	0	0	0	0	0
AATGAAATGAATAACACGGTTTGTCA_CTAGAAATCTCAAAAACTTTTGGCTG	56	9	8	1	3	5	1	0	2	0	5	2	2	0	0	3	2	1	0	1
GCTACAAGTCTAAAAGCCCTTTCTGC_CTAGAAATCTCAAAAACTTTTGGCTG	16	10	0	1	2	1	1	0	1	0	3	2	3	0	0	4	6	0	0	4
ACCGCAACAATTAAAGCCATTTTGAA_CTAGAAATCTCAAAAACTTTTGGCTG	38	11	7	2	0	1	1	1	0	2	1	1	4	0	0	2	0	0	0	0
GTCTTAAAAAAAAACCAAATTAGGGA_CTAGAAATCTCAAAAACTTTTGGCTG	164	28	11	3	5	5	8	1	4	2	7	10	10	0	0	8	21	5	7	6
GTGAGAAAAGTAAAGGAATTTTTGCC_CTAGAAATCTCAAAAACTTTTGGCTG	45	23	11	2	2	2	8	1	1	1	4	7	7	1	0	8	15	7	3	1
TTACCAAAACGGAAGATCGTTAAGTC_CTAGAAATCTCAAAAACTTTTGGCTG	11	4	0	1	0	0	0	0	0	1	2	4	0	0	0	0	0	0	0	0
TCCGAAAACTCTAGTGTATTGGATT_CTAGAAATCTCAAAAACTTTTGGCTG	14	3	0	1	2	1	4	1	1	0	1	1	1	0	0	0	0	0	0	0
TTGGCAATAAAAAACAATCTTTACTA_CTAGAAATCTCAAAAACTTTTGGCTG	34	7	2	0	0	3	2	0	0	0	1	0	0	0	0	1	4	1	1	1
TATAAAAAGCATAAAGCTGTTTTGGG_CTAGAAATCTCAAAAACTTTTGGCTG	5	4	2	0	0	1	2	0	0	0	0	0	0	0	0	0	0	0	0	0
CAACTAAAAGTGAAATGCGTTTATTC_CTAGAAATCTCAAAAACTTTTGGCTG	38	3	0	0	0	1	1	0	0	0	0	0	0	0	0	0	0	0	0	0
ACGTGAATGTGGAACAATTTTGATGT_CTAGAAATCTCAAAAACTTTTGGCTG	18	2	1	0	0	0	0	1	0	0	0	0	0	0	0	0	0	0	0	0
GACACAATCTTCAATGGACTTCCGGT_CTAGAAATCTCAAAAACTTTTGGCTG	25	4	3	1	0	0	1	1	0	0	1	0	0	0	0	0	0	0	0	0
GTACGAATACTAAAGCATTTTTTCTT_CTAGAAATCTCAAAAACTTTTGGCTG	16	0	0	0	0	0	0	0	0	0	0	0	0	0	0	0	0	0	0	0
GATTTAACATGGAAACCCATTACGCT_CTAGAAATCTCAAAAACTTTTGGCTG	22	7	2	0	1	1	0	1	0	0	1	0	1	1	0	4	8	2	1	2
TAACAAATGAGTAATTAAGTTTGAAG_CTAGAAATCTCAAAAACTTTTGGCTG	7	0	0	0	0	1	0	0	0	0	0	0	0	0	0	0	0	0	0	0
TCCGAAACATGGAAGTGTCTTACCCT_CTAGAAATCTCAAAAACTTTTGGCTG	45	6	5	1	0	4	4	0	0	0	0	8	2	0	2	2	1	1	3	1
TAGAGAATAGTCAACGTGGTTTCAAA_CTAGAAATCTCAAAAACTTTTGGCTG	82	16	11	1	5	3	0	0	0	0	1	4	3	1	2	4	6	1	4	1
ACCGCAACAATAAAGTAACTTAATTG_CTAGAAATCTCAAAAACTTTTGGCTG	86	27	13	1	7	4	9	1	0	5	8	9	3	0	0	16	4	4	4	5
TCTAAAATCACCAATTCAATTTGTCT_CTAGAAATCTCAAAAACTTTTGGCTG	19	3	1	0	0	1	2	0	1	2	0	2	0	0	0	0	0	0	0	0
TTGTTAACACATAATTTTATTTTGAG_CTAGAAATCTCAAAAACTTTTGGCTG	61	12	1	0	0	0	1	0	1	1	1	1	2	0	0	1	4	1	3	3
AAGATAATCCATAAAATTATTAGGGT_CTAGAAATCTCAAAAACTTTTGGCTG	4	0	0	0	1	0	1	0	0	0	0	0	0	1	0	1	0	0	0	0
CCCCAAAATCCTAACTATTTTGCGAT_CTAGAAATCTCAAAAACTTTTGGCTG	38	7	3	2	3	4	8	0	0	0	3	5	2	0	0	1	3	0	1	0
ATAAAAAGCATTAATCCTCTTACATT_CTAGAAATCTCAAAAACTTTTGGCTG	19	0	1	1	0	0	1	0	0	0	0	0	0	0	0	0	0	0	0	0
ATTCAAATTCCAAAATATTTTTAGCA_CTAGAAATCTCAAAAACTTTTGGCTG	6	3	1	0	0	1	0	0	0	0	0	0	0	0	0	0	0	0	0	0
AATACAATTGCGAAGAAAATTCGCCT_CTAGAAATCTCAAAAACTTTTGGCTG	11	0	2	0	0	0	0	0	0	0	0	0	0	0	0	0	0	0	0	0
ATTCCAATGAAAAAACGAATTAAATT_CTAGAAATCTCAAAAACTTTTGGCTG	43	3	0	0	1	1	0	0	0	0	1	0	0	0	0	1	4	0	2	1
AACGGAATCAGTAAACGAATTATAAG_CTAGAAATCTCAAAAACTTTTGGCTG	27	6	2	0	0	2	1	0	0	1	0	0	1	0	0	0	0	0	0	0
AGATCAATATATAACAAAGTTATGTG_CTAGAAATCTCAAAAACTTTTGGCTG	8	4	0	0	0	0	0	0	0	0	0	0	0	0	0	0	1	0	0	0
GGCATAACTTATAAATTCATTAAATG_CTAGAAATCTCAAAAACTTTTGGCTG	23	3	0	0	0	0	1	0	0	0	0	0	1	0	0	0	0	0	0	0
TTGTCAATATGCAAAGAGATTTTTAG_CTAGAAATCTCAAAAACTTTTGGCTG	21	9	3	0	0	0	4	1	2	0	0	0	3	0	0	0	4	1	0	2
TTTATAACATAGAAGGGTTTTACTCT_CTAGAAATCTCAAAAACTTTTGGCTG	6	3	1	0	0	1	0	0	0	0	0	1	0	0	0	0	0	0	0	0
GTCGCAATAGAGAACTGGTTTTGAGT_CTAGAAATCTCAAAAACTTTTGGCTG	15	6	0	0	2	0	0	3	2	0	0	3	0	2	0	12	5	4	12	3
GATTAAATCCAAAAATCTGTTCAATA_CTAGAAATCTCAAAAACTTTTGGCTG	38	6	0	0	2	0	0	2	0	0	0	2	0	0	1	3	6	5	0	0
GCTCTAACAGGTAACAAATTTACGAC_CTAGAAATCTCAAAAACTTTTGGCTG	12	5	7	0	1	0	0	0	0	0	0	0	0	1	0	0	0	0	0	0
GTTGCAACAGGAAAGGTGGTTCGTTA_CTAGAAATCTCAAAAACTTTTGGCTG	29	6	3	0	0	0	0	1	0	0	3	1	3	0	2	3	1	2	1	0
AATTCAATTTTTAATACCCTTGTGAG_CTAGAAATCTCAAAAACTTTTGGCTG	103	22	9	2	7	7	7	2	3	0	6	10	7	0	0	24	21	14	18	12
GCGTCAAATCTCAAGCCAATTTGATG_CTAGAAATCTCAAAAACTTTTGGCTG	52	19	9	5	7	4	9	6	4	3	7	17	5	5	5	9	12	9	15	8
CGTTAAACCAAGAATCGGCTTAGAGA_CTAGAAATCTCAAAAACTTTTGGCTG	23	6	1	1	0	0	0	0	0	0	0	0	0	0	0	0	0	0	0	0
AAATCAATGTTAAAGGGTTTTCAAAA_CTAGAAATCTCAAAAACTTTTGGCTG	47	4	4	0	3	1	4	0	0	0	0	1	4	1	0	1	4	0	2	0
ATCGGAATGAGTAACCGCTTTGTAAT_CTAGAAATCTCAAAAACTTTTGGCTG	24	3	1	0	0	0	0	0	0	0	0	0	0	0	0	0	0	0	0	0
CGGAAAATTGTTAACCGTTTTACCAA_CTAGAAATCTCAAAAACTTTTGGCTG	21	1	4	0	4	0	1	0	0	0	0	1	0	0	0	0	0	0	0	0
AAACCAATAACTAATAATTTTGCAGT_CTAGAAATCTCAAAAACTTTTGGCTG	23	6	2	2	1	1	1	0	1	1	2	3	6	0	1	5	17	3	2	1
ATCAAAAAATGTAAATTTATTCTCAG_CTAGAAATCTCAAAAACTTTTGGCTG	3	0	0	0	0	1	0	0	0	0	0	0	0	0	0	0	0	0	0	0
CTAAAAAATTCTAATTTTTTTAGTGC_CTAGAAATCTCAAAAACTTTTGGCTG	37	0	2	0	0	1	1	0	0	0	0	1	0	0	0	0	1	1	1	1
GTTGAAAATCTGAAGGACATTGATAT_CTAGAAATCTCAAAAACTTTTGGCTG	11	1	0	0	0	0	0	0	0	0	0	0	0	0	0	0	0	0	0	0
ACAGTAAAGAGTAACTAGTTTTCGTC_CTAGAAATCTCAAAAACTTTTGGCTG	33	18	12	3	3	1	10	5	6	0	7	7	7	0	0	2	5	2	1	2
TCAGAAATTAAGAAAAGTATTAGTGG_CTAGAAATCTCAAAAACTTTTGGCTG	21	1	1	1	0	0	0	0	0	1	0	0	0	0	0	0	0	0	0	0
CTTAGAAAGTGTAAGCTAATTATTTA_CTAGAAATCTCAAAAACTTTTGGCTG	30	6	2	0	0	0	2	0	0	0	1	2	0	0	0	2	5	2	2	2
CATCAAATTAAAAAAGAGTTTAGCTA_CTAGAAATCTCAAAAACTTTTGGCTG	15	2	0	0	1	0	1	0	0	0	0	0	0	0	0	0	0	0	0	0
TATGCAAGTTCAAAGGGATTTATTTC_CTAGAAATCTCAAAAACTTTTGGCTG	42	12	6	1	2	4	9	2	1	0	12	6	2	0	3	10	7	6	4	10
ATAAGAACCTAGAATCTGATTAGGTT_CTAGAAATCTCAAAAACTTTTGGCTG	21	3	1	1	1	0	0	0	0	0	0	0	0	0	0	0	0	0	0	0
CTTATAATGTAGAACCGCTTTCCGTG_CTAGAAATCTCAAAAACTTTTGGCTG	29	9	3	2	2	1	8	3	0	0	3	3	3	1	1	2	7	4	2	2
TATACAACACCGAAAACCGTTTAGGA_CTAGAAATCTCAAAAACTTTTGGCTG	14	3	1	0	0	0	5	0	0	1	2	3	2	2	1	1	3	1	2	3
ATGTCAATGTTTAATGATATTTATCC_CTAGAAATCTCAAAAACTTTTGGCTG	15	0	0	0	0	2	0	0	0	0	0	0	0	0	0	0	0	0	0	0
AGTTGATCCATAAAGGAATTTGAAG_CTAGAAATCTCAAAAACTTTTGGCTG	18	3	5	1	1	3	2	0	1	0	2	1	2	0	0	2	4	2	0	0
GCCTCAAACCCAAATTCTCTTATAGA_CTAGAAATCTCAAAAACTTTTGGCTG	26	5	0	0	0	1	0	0	0	0	0	0	0	0	0	0	0	0	0	0
CGATAAATAGAAAAGGATGTTAGATG_CTAGAAATCTCAAAAACTTTTGGCTG	6	2	0	0	0	0	0	0	0	1	0	0	0	0	0	0	0	1	0	0
TAAACAACAGTAAATCGGATTATAGA_CTAGAAATCTCAAAAACTTTTGGCTG	40	8	1	1	0	0	6	1	2	1	0	3	4	0	0	2	5	0	3	3
AGACAAATATTGAATCACTTTCATGC_CTAGAAATCTCAAAAACTTTTGGCTG	57	13	9	2	5	9	11	1	3	1	5	13	9	4	5	51	70	51	103	85
CCAGCAAGAACTAACACTTTTCTTTC_CTAGAAATCTCAAAAACTTTTGGCTG	22	6	0	0	2	1	4	1	1	0	1	0	1	0	0	3	7	2	1	1
AATAAAAGGGTTAATGAAATTCGCGT_CTAGAAATCTCAAAAACTTTTGGCTG	74	15	3	4	4	9	6	2	1	1	7	7	8	2	0	2	2	4	5	1
AAGCAAAAGTTGAATTTGATTCGTGC_CTAGAAATCTCAAAAACTTTTGGCTG	24	3	0	1	0	0	0	0	0	0	0	0	0	0	0	0	0	0	0	0
AACTAAAGTGCGAAATTTTTTATACA_CTAGAAATCTCAAAAACTTTTGGCTG	4	1	0	0	0	0	0	0	0	0	0	0	0	0	0	0	0	0	0	1
AAGACAAACTTTAAGCTGTTTATATC_CTAGAAATCTCAAAAACTTTTGGCTG	14	1	1	0	1	0	0	0	0	0	0	0	0	1	1	2	0	2	1	0
AGGATAAGGCTAAATAGTATTACTCA_CTAGAAATCTCAAAAACTTTTGGCTG	37	2	0	0	0	1	0	0	0	0	0	0	0	0	0	0	0	0	0	0
GCGAAAAACAAAAAGTTGCTTATCCT_CTAGAAATCTCAAAAACTTTTGGCTG	88	17	5	1	2	1	4	0	1	0	5	3	0	1	2	4	1	0	3	0
GACGCAATATCGAAGGTTGTTGTATA_CTAGAAATCTCAAAAACTTTTGGCTG	47	6	7	4	2	2	3	0	0	0	1	3	1	0	0	1	0	0	0	0
TCAGTAAAATAAAAGCCTTTTATAGA_CTAGAAATCTCAAAAACTTTTGGCTG	11	1	0	0	0	0	0	0	0	0	0	0	1	0	0	0	1	0	0	0
ATCAAAAACTTTAAAAACGTTGCAAT_CTAGAAATCTCAAAAACTTTTGGCTG	26	1	1	0	1	1	2	0	1	0	3	4	5	0	1	2	5	1	1	2
ACAGGAAAAGTTAAACAAATTTCTAC_CTAGAAATCTCAAAAACTTTTGGCTG	84	16	7	3	6	1	8	1	0	0	7	3	2	1	2	6	6	1	0	3
ACGTGAATTGCAAATTTATTTCAAAC_CTAGAAATCTCAAAAACTTTTGGCTG	39	8	6	3	2	0	2	0	1	0	11	10	4	0	0	7	9	7	3	5
CCACAAACTCATAACTAAGTTCTCTT_CTAGAAATCTCAAAAACTTTTGGCTG	19	0	0	1	0	0	0	1	0	0	1	2	0	0	0	1	0	2	2	0
TCGCAAACATGCAAGTAAGTTCGGGA_CTAGAAATCTCAAAAACTTTTGGCTG	9	5	0	0	1	0	0	1	0	0	0	0	1	0	0	1	0	0	0	0
TGCTTAAAGACCAACCGGTTTTAGGA_CTAGAAATCTCAAAAACTTTTGGCTG	9	6	1	0	1	0	2	1	0	0	0	3	0	0	0	0	0	1	0	1
CGTCGAATGATTAAAGGGGTTTGAGT_CTAGAAATCTCAAAAACTTTTGGCTG	40	10	7	0	0	0	1	1	0	3	2	2	3	0	0	0	1	2	1	0
ACTTAAAAGATTAATTATCTTATCAG_CTAGAAATCTCAAAAACTTTTGGCTG	16	0	0	0	0	0	0	0	0	0	0	0	0	0	0	0	0	0	0	0
ACCTAAACGCATAAACTAATTTGCAC_CTAGAAATCTCAAAAACTTTTGGCTG	52	12	4	4	5	3	9	4	2	0	5	4	4	0	0	7	0	0	0	0
ACGTAAAACTGGAAATGCCTTTAATC_CTAGAAATCTCAAAAACTTTTGGCTG	29	6	3	1	1	1	5	3	0	0	6	4	1	1	1	5	5	3	2	2
AGTCCAATGGTTAAATATTTTGTGAC_CTAGAAATCTCAAAAACTTTTGGCTG	29	17	4	0	1	2	4	0	0	0	3	2	4	0	0	8	4	0	1	0
CACGTAACCATGAATGGTATTATGTC_CTAGAAATCTCAAAAACTTTTGGCTG	31	8	6	3	3	2	11	11	5	5	19	38	44	9	14	79	92	64	93	84
TGAACAACTTCAAAATTGATTATTAC_CTAGAAATCTCAAAAACTTTTGGCTG	22	3	0	1	0	0	2	1	0	0	0	0	3	0	0	7	20	12	9	2
TTGACAAACAACAATGTCTTTTTTAA_CTAGAAATCTCAAAAACTTTTGGCTG	10	6	2	0	2	0	0	1	0	0	1	1	2	0	1	9	8	1	9	2
TTATCAACTATTAACCTGATTGGGCA_CTAGAAATCTCAAAAACTTTTGGCTG	20	6	1	0	1	1	2	0	0	0	0	0	0	0	0	0	0	0	0	0
CATCAAAATTCTAAGGTGATTGGTGC_CTAGAAATCTCAAAAACTTTTGGCTG	132	31	10	4	5	4	7	5	0	0	7	5	3	0	1	4	9	5	5	4
ACCCCAAACTATAAAGGAATTAAAAC_CTAGAAATCTCAAAAACTTTTGGCTG	36	10	1	0	1	0	5	1	0	1	4	3	1	0	0	1	0	1	0	0
TGCGTAACTTTTAATAAGTTTATAAT_CTAGAAATCTCAAAAACTTTTGGCTG	24	0	0	0	0	0	0	0	0	0	0	0	0	0	0	0	0	0	0	0
AGTGAAAGACAGAATTGAATTTCTTT_CTAGAAATCTCAAAAACTTTTGGCTG	43	10	3	0	1	0	1	1	0	0	1	2	1	0	0	1	3	0	0	1
ATGGGAATCAATAAGTTCTTTTTCCA_CTAGAAATCTCAAAAACTTTTGGCTG	27	7	5	1	0	0	1	0	0	0	1	0	0	1	0	1	0	1	0	0
CCTATAACGTAAAAGTGAGTTGGTCC_CTAGAAATCTCAAAAACTTTTGGCTG	105	32	12	9	5	8	8	2	1	1	3	10	5	0	3	7	9	3	6	6
TGTGAAACCTGTAAAGACTTTTAACA_CTAGAAATCTCAAAAACTTTTGGCTG	100	12	6	1	3	5	3	2	3	0	2	5	1	0	0	5	4	1	5	6
TATATAAGCCTGAACAGTATTGCGGA_CTAGAAATCTCAAAAACTTTTGGCTG	43	27	9	5	6	6	11	2	1	0	3	6	5	1	2	4	5	3	4	2
CCCAGAATATTTAATAATTTTTCGCG_CTAGAAATCTCAAAAACTTTTGGCTG	25	1	0	0	0	1	0	0	0	0	0	0	0	0	0	0	1	0	0	0
AAAGCAACATGAAAGCGTTTTTAGAA_CTAGAAATCTCAAAAACTTTTGGCTG	38	5	4	2	2	0	3	0	1	0	1	2	2	0	0	3	1	0	0	2
CGAAAAATCGCTAAGTGATTTCAAAA_CTAGAAATCTCAAAAACTTTTGGCTG	33	1	0	0	0	0	0	1	0	0	2	2	1	0	0	2	2	0	0	4
AGGTAAAAGTTTAAATTTATTCATAA_CTAGAAATCTCAAAAACTTTTGGCTG	16	1	0	0	0	0	0	0	0	0	0	0	0	0	0	0	0	0	0	0
CTTAGAACAATAAAGTATGTTTTGAG_CTAGAAATCTCAAAAACTTTTGGCTG	19	3	0	1	0	2	1	0	0	0	0	1	0	0	0	0	0	0	0	0
CCGGGAAGGGAAAAATTGGTTGGCGG_CTAGAAATCTCAAAAACTTTTGGCTG	14	3	1	0	0	0	0	0	0	0	0	0	0	0	0	0	0	0	0	0
AAAGGAACAGTAAAGAGGTTTTTACC_CTAGAAATCTCAAAAACTTTTGGCTG	14	6	2	0	0	0	0	0	0	0	0	0	0	0	0	0	0	0	0	0
TGGTTAAATATTAATAAATTTCCCTG_CTAGAAATCTCAAAAACTTTTGGCTG	15	2	0	0	0	0	0	0	0	0	0	0	0	0	0	0	0	0	0	0
AATTTAATAAATAAGTGTTTTTATTC_CTAGAAATCTCAAAAACTTTTGGCTG	31	0	0	0	0	0	0	0	0	0	0	0	0	0	0	1	5	0	6	0
GATTGAAACTCTAATTTTTTTATATC_CTAGAAATCTCAAAAACTTTTGGCTG	22	0	0	0	0	0	0	0	0	0	0	0	1	0	0	0	4	1	1	2
AAACCAATAATTAAAGTCTTTAGTTG_CTAGAAATCTCAAAAACTTTTGGCTG	25	3	4	0	0	1	3	0	0	0	1	0	1	0	0	2	1	0	0	1
AATTCAAATGTGAAAAGTATTTGGTT_CTAGAAATCTCAAAAACTTTTGGCTG	19	12	8	1	1	1	3	3	0	0	4	8	3	3	0	9	3	5	3	2
TCAGAAATAACCAAGTTTGTTATTCT_CTAGAAATCTCAAAAACTTTTGGCTG	30	2	3	0	3	0	0	0	0	0	1	3	1	0	1	5	2	0	1	1
ATACGAAATCTGAATCCCGTTTAAAA_CTAGAAATCTCAAAAACTTTTGGCTG	74	10	2	2	1	0	1	0	0	0	1	1	1	1	0	1	4	2	3	2
TGACGAAGTGGGAATCGTTTTATCAT_CTAGAAATCTCAAAAACTTTTGGCTG	18	5	0	0	1	0	0	0	1	0	0	0	0	0	0	3	0	0	1	1
CCATAAACGGGCAAACACGTTAATCC_CTAGAAATCTCAAAAACTTTTGGCTG	27	3	2	1	3	2	5	2	2	3	2	5	6	0	0	4	11	10	15	16
CCACCAAATTAAAACATTATTTATGT_CTAGAAATCTCAAAAACTTTTGGCTG	28	2	0	0	0	0	0	0	0	0	1	0	0	0	0	0	1	1	0	2
AATTTAACTCGTAACACATTTCTATG_CTAGAAATCTCAAAAACTTTTGGCTG	34	8	2	3	3	0	2	0	0	1	0	5	3	0	1	1	2	8	0	1
TTAGTAACAAATAAATTTCTTGAATA_CTAGAAATCTCAAAAACTTTTGGCTG	10	2	1	0	0	0	0	0	0	0	0	1	0	0	0	0	0	0	0	0
CAAACAATTTGCAACCGCGTTAAGCA_CTAGAAATCTCAAAAACTTTTGGCTG	5	1	0	0	0	0	0	0	0	0	0	0	0	0	0	0	0	0	0	0
ACGTGAAAGTCGAACGAGGTTAAGTA_CTAGAAATCTCAAAAACTTTTGGCTG	36	12	1	1	3	1	2	0	2	2	2	1	2	0	0	3	7	0	2	1
CGTTGAATCGAGAAGGTCGTTAAACC_CTAGAAATCTCAAAAACTTTTGGCTG	12	2	0	1	0	1	4	0	1	0	1	0	2	0	0	0	0	0	0	0
GAGTGAACTTGGAAGTGTATTCGGGC_CTAGAAATCTCAAAAACTTTTGGCTG	16	8	4	0	2	1	6	5	3	1	6	5	2	3	2	5	0	5	2	1
GGGGGAACCGGAAAGGGGGTTAGCGG_CTAGAAATCTCAAAAACTTTTGGCTG	23	6	2	0	0	1	0	0	0	0	1	1	1	0	1	2	3	1	0	0
AGCTTAATATTGAATTTCCTTTGGGA_CTAGAAATCTCAAAAACTTTTGGCTG	48	7	2	1	1	2	7	0	1	0	1	4	1	1	0	4	7	3	5	3
GCAAAAAGATGGAATAACGTTATCGA_CTAGAAATCTCAAAAACTTTTGGCTG	73	19	3	2	5	2	8	3	5	0	5	7	4	2	4	4	11	3	12	4
TTTAGAATACAGAACGGGCTTAGCAG_CTAGAAATCTCAAAAACTTTTGGCTG	21	8	3	0	2	0	0	0	0	0	0	1	1	0	0	5	6	1	4	0
ATTACAAGGGCGAAGTCTGTTGAGAC_CTAGAAATCTCAAAAACTTTTGGCTG	64	19	6	2	7	7	15	4	5	1	7	12	6	2	3	6	8	0	2	0
TGATAAAGACAGAATGCAATTGTCGC_CTAGAAATCTCAAAAACTTTTGGCTG	15	14	1	0	0	0	0	0	0	0	0	0	0	0	0	0	0	0	0	0
AAGCCAAATTGCAACGCTGTTGCGTC_CTAGAAATCTCAAAAACTTTTGGCTG	25	3	0	2	2	0	1	0	2	0	2	0	1	0	0	0	0	0	0	0
TCACTAATTAACAACTCAGTTCTCGA_CTAGAAATCTCAAAAACTTTTGGCTG	128	37	10	1	6	4	9	0	2	0	5	9	9	1	2	1	6	1	2	3
CCGTCAAATCTCAAGGAATTTAAGTC_CTAGAAATCTCAAAAACTTTTGGCTG	10	4	2	0	0	2	0	0	0	0	0	0	0	0	0	0	0	0	0	0
GACTGAAATACTAAACTTATTTGACA_CTAGAAATCTCAAAAACTTTTGGCTG	9	2	0	0	0	0	0	0	0	0	0	0	0	0	0	0	0	0	0	0
TGTCGAATCAATAAAAAAATTGCTTT_CTAGAAATCTCAAAAACTTTTGGCTG	60	10	3	2	0	1	0	1	0	0	0	1	1	0	0	0	1	0	1	0
CGTTGAATCTCTAAGATCTTTACCAG_CTAGAAATCTCAAAAACTTTTGGCTG	66	10	2	1	3	1	4	0	1	0	3	4	1	0	2	6	5	2	4	0
CAACTAATAACAAATTAAATTATTAG_CTAGAAATCTCAAAAACTTTTGGCTG	7	0	0	0	0	0	0	0	0	0	0	0	0	0	0	0	0	1	0	0
TAAACAACTGAAAAGATGTTTAGCCC_CTAGAAATCTCAAAAACTTTTGGCTG	67	17	8	2	5	2	6	1	2	2	6	7	4	3	1	6	14	3	5	1
TTTGCAAGAGATAACCAGTTTCTTAC_CTAGAAATCTCAAAAACTTTTGGCTG	34	8	6	1	1	1	1	0	2	0	4	3	5	2	1	13	8	4	5	1
TTGATAAAGATAAATAGACTTCAATC_CTAGAAATCTCAAAAACTTTTGGCTG	75	15	13	1	5	6	6	1	1	0	4	3	3	0	1	2	6	5	2	0
TCGTAAACGATAAACATAGTTATCGA_CTAGAAATCTCAAAAACTTTTGGCTG	22	5	4	2	1	0	2	0	1	0	1	2	2	0	0	4	1	1	1	2
TTCTCAACCTGGAAGCGTGTTGATGA_CTAGAAATCTCAAAAACTTTTGGCTG	15	6	6	0	0	0	0	0	0	0	0	0	0	0	0	0	0	0	0	0
CTCCAAATTACTAACTCATTTAAATT_CTAGAAATCTCAAAAACTTTTGGCTG	17	0	0	0	0	0	0	0	0	0	0	0	0	0	0	0	0	0	0	0
AAACTAAGAAGGAAGTCGGTTCGGGA_CTAGAAATCTCAAAAACTTTTGGCTG	90	13	6	5	4	3	3	1	1	0	4	6	4	2	0	4	8	2	5	6
GTTGCAACTTTTAAAAAGATTGAAAC_CTAGAAATCTCAAAAACTTTTGGCTG	33	5	5	1	4	1	4	2	0	0	4	5	4	0	3	14	11	2	2	3
GATCCAAAAGTTAAATATTTTCTGGC_CTAGAAATCTCAAAAACTTTTGGCTG	91	8	6	2	3	0	6	2	2	0	3	5	2	0	1	2	7	1	2	1
TCGGAAACAATTAAGAAGTTTATTAG_CTAGAAATCTCAAAAACTTTTGGCTG	5	1	1	0	0	0	2	0	0	0	0	3	2	0	0	0	0	1	0	0
CGAGCAACACGTAAAGGAATTGTCTA_CTAGAAATCTCAAAAACTTTTGGCTG	44	4	5	1	0	4	2	2	0	0	1	3	6	0	1	1	15	1	2	3
TAAGCAACATTAAAGTCAGTTACATC_CTAGAAATCTCAAAAACTTTTGGCTG	45	14	11	3	5	7	15	4	1	1	11	10	8	1	2	5	4	4	4	7
TCATCAAATATCAAATTCGTTACTCA_CTAGAAATCTCAAAAACTTTTGGCTG	47	12	10	3	1	2	1	0	0	1	0	0	0	1	0	0	0	0	0	0
GCGTCAACAATAAAGCGGATTGAGCC_CTAGAAATCTCAAAAACTTTTGGCTG	23	3	4	1	3	3	2	1	1	0	2	2	4	3	2	6	13	14	5	5
AAAGTGAAAGGGCGTTTAACAAAT_CTAGAAATCTCAAAAACTTTTGGCTG	36	3	2	0	3	3	4	0	0	0	3	1	5	0	1	3	3	3	2	3
ATCTCAATTGGCAAGTCTTTTCTTTG_CTAGAAATCTCAAAAACTTTTGGCTG	29	2	1	0	0	1	1	1	0	0	0	2	0	0	0	3	1	0	0	0
GATTCAACCATTAAGGATTTTCTTGT_CTAGAAATCTCAAAAACTTTTGGCTG	20	4	2	0	1	0	1	0	0	0	3	5	0	0	0	1	2	0	0	0
AGCGAAATTATGAATGGTATTACTTC_CTAGAAATCTCAAAAACTTTTGGCTG	15	2	1	1	0	0	1	0	0	0	0	0	0	0	0	1	1	0	0	0
GTTAGAAGACTTAAGTAGTTTATTAG_CTAGAAATCTCAAAAACTTTTGGCTG	39	10	5	1	1	0	0	2	0	1	6	3	1	0	1	4	5	1	6	4
ACGTGAAGGTCGAAAAGGCTTGGGTG_CTAGAAATCTCAAAAACTTTTGGCTG	17	3	1	1	1	0	2	0	0	0	0	1	3	0	0	1	0	1	0	0
ACGAGAATAATAAATTAACTTAATGA_CTAGAAATCTCAAAAACTTTTGGCTG	68	8	1	0	0	0	1	0	1	0	0	0	1	0	0	6	4	3	6	1
TTATTAAAGAAGAAATGCATTTAAAT_CTAGAAATCTCAAAAACTTTTGGCTG	13	4	0	0	0	0	0	0	0	0	0	0	0	0	0	0	0	0	0	0
ATTCGAACATTTAACTGTGTTCTGAC_CTAGAAATCTCAAAAACTTTTGGCTG	27	10	3	0	1	1	2	2	1	0	1	1	1	0	0	0	0	0	0	0
TCAGAAACAATTAAGTTTCTTGGGTA_CTAGAAATCTCAAAAACTTTTGGCTG	13	2	1	0	0	1	2	0	0	0	1	3	4	0	1	2	2	4	4	4
GAGAGAAAGCGCAATGGCGTTTAGAT_CTAGAAATCTCAAAAACTTTTGGCTG	25	7	2	2	3	2	2	1	0	1	3	2	0	0	0	6	5	1	2	3
CCAGGAAGAGTAAAAGTGGTTGGTAC_CTAGAAATCTCAAAAACTTTTGGCTG	23	8	2	0	0	1	1	1	0	0	0	0	0	0	0	2	0	0	0	0
GTAGGAATGTCTAAGCACGTTACGCT_CTAGAAATCTCAAAAACTTTTGGCTG	53	19	15	2	4	0	1	3	0	2	6	4	6	2	3	3	4	6	2	2
TTCGAAATCGAAAACGCACTTATTGT_CTAGAAATCTCAAAAACTTTTGGCTG	4	3	2	1	3	0	2	1	2	0	0	1	3	1	0	6	2	2	2	3
CATTTAAAATTGAACGATATTGAACG_CTAGAAATCTCAAAAACTTTTGGCTG	22	4	0	0	0	1	0	0	0	0	1	2	0	0	0	0	0	0	0	0
GCTCTAAAGAATAAGTGTTTTTCTTA_CTAGAAATCTCAAAAACTTTTGGCTG	86	18	7	1	3	2	4	1	1	1	5	6	6	0	2	7	11	9	11	5
TTAAAAAATGTAAAACCGTTTTGACT_CTAGAAATCTCAAAAACTTTTGGCTG	56	13	4	1	2	2	2	0	0	0	3	6	3	0	0	2	5	1	1	2
GATCGAAAAGAAAACCAAGTTATTTA_CTAGAAATCTCAAAAACTTTTGGCTG	3	0	0	0	0	0	0	0	0	0	0	0	0	0	0	0	0	0	0	0
GTGCCAAAAACCAATGCCCTTTGTAG_CTAGAAATCTCAAAAACTTTTGGCTG	15	3	1	1	1	1	6	1	0	0	4	0	1	0	0	1	1	1	4	1
AATGAAACTGCTAATTACATTTCCGA_CTAGAAATCTCAAAAACTTTTGGCTG	43	12	4	1	1	1	6	2	1	0	1	4	4	2	0	1	5	2	3	3
ATTCCAAATCCCAAGATAGTTCTTTC_CTAGAAATCTCAAAAACTTTTGGCTG	34	15	5	2	1	0	3	1	0	0	1	7	1	1	2	2	5	5	2	3
TTGCGAACACTCAAGTGGCTTGTTTG_CTAGAAATCTCAAAAACTTTTGGCTG	22	11	2	1	2	1	2	1	1	1	4	10	6	0	1	5	3	3	3	5
GGCCCAAATTGGAATGAACTTGACAG_CTAGAAATCTCAAAAACTTTTGGCTG	32	5	3	0	0	0	1	1	1	0	2	2	0	0	1	1	3	1	0	0
TCAATAACCACAAACACAGTTCATTA_CTAGAAATCTCAAAAACTTTTGGCTG	29	15	3	2	2	2	2	1	0	0	2	0	2	1	2	4	5	4	2	2
TTGACAATTCGTAAGAGAATTGGAGT_CTAGAAATCTCAAAAACTTTTGGCTG	96	24	6	2	7	4	9	3	2	2	3	8	9	0	1	1	6	1	3	2
TGTTAAAGTGTAAATGCTCTTCATTG_CTAGAAATCTCAAAAACTTTTGGCTG	27	5	5	0	4	3	6	1	1	0	2	2	3	1	2	8	1	1	6	3
CTAAAAAATAGAAAAATACTTTTAGA_CTAGAAATCTCAAAAACTTTTGGCTG	31	0	0	0	0	0	0	0	0	0	0	0	0	0	0	0	0	0	0	0
CATTCAATCAACAATTGATTTTGTTT_CTAGAAATCTCAAAAACTTTTGGCTG	19	0	1	1	1	0	0	0	0	0	0	1	2	1	0	4	6	2	2	1
GTCCAAATTTCTAAATAGTTTTATTG_CTAGAAATCTCAAAAACTTTTGGCTG	17	2	1	0	0	0	0	0	0	0	0	1	0	0	0	4	13	0	0	2
TCTAGAATCGCGAAGGGTTTTAGTAT_CTAGAAATCTCAAAAACTTTTGGCTG	20	9	2	1	6	0	2	0	0	0	2	2	1	1	0	8	6	5	3	3
ATCATAAAAGGCAAGCGGTTTGAGTG_CTAGAAATCTCAAAAACTTTTGGCTG	55	9	5	3	2	7	3	3	2	0	1	5	2	2	2	0	1	2	2	0
GGTAAAATAATGAATTATATTTCGGC_CTAGAAATCTCAAAAACTTTTGGCTG	17	1	1	1	0	0	1	0	0	0	0	0	0	0	0	0	0	0	0	0
GAGACAAACTGCAAGGTATTTATACC_CTAGAAATCTCAAAAACTTTTGGCTG	27	8	3	3	2	0	3	0	2	0	3	3	2	0	2	0	2	1	0	0
CATTAAACTAGGAAGTGAATTCGGAG_CTAGAAATCTCAAAAACTTTTGGCTG	56	14	13	2	3	3	4	3	2	0	5	2	4	0	0	9	0	1	3	1
CTGGGAATCAAAAAAGTTATTAAGGA_CTAGAAATCTCAAAAACTTTTGGCTG	7	0	0	0	0	0	0	0	0	0	0	0	1	0	0	0	3	0	1	0
GAACGAAATAAAAACGAAATTATTGT_CTAGAAATCTCAAAAACTTTTGGCTG	51	5	2	0	1	1	1	0	0	1	1	3	3	0	0	2	4	0	3	0
GAGGCAATCTCAAAATAATTTTTGTG_CTAGAAATCTCAAAAACTTTTGGCTG	12	0	0	0	1	0	0	3	0	0	1	2	1	0	0	1	1	0	0	0
TTATAAAGATTTAAATGAATTTTTTA_CTAGAAATCTCAAAAACTTTTGGCTG	19	0	0	0	0	0	0	0	0	0	0	0	0	0	0	0	2	0	0	0
CTCTCAATACCTAAAATATTTCGAGG_CTAGAAATCTCAAAAACTTTTGGCTG	8	4	1	0	1	1	1	0	1	0	0	0	2	0	0	1	4	4	1	0
ATTCTAAACCAAAATTGAATTCGTAA_CTAGAAATCTCAAAAACTTTTGGCTG	23	7	2	0	3	3	2	1	0	0	3	3	4	0	1	1	2	1	3	1
AATCTAAAGACTAAACTTATTATAAC_CTAGAAATCTCAAAAACTTTTGGCTG	19	2	0	0	0	2	0	0	0	0	0	0	0	0	0	3	2	0	2	2
CTGACAAGGTGTAAGCACGTTGGGTC_CTAGAAATCTCAAAAACTTTTGGCTG	6	1	0	0	0	0	2	0	0	0	0	1	0	0	1	0	4	2	3	1
TTCGAAATCACGAATTTTGTTTGCCG_CTAGAAATCTCAAAAACTTTTGGCTG	46	10	6	2	1	3	0	0	1	1	3	1	1	0	0	0	2	1	1	3
CCTTAAAAGAGGAAGTGTATTTTGGG_CTAGAAATCTCAAAAACTTTTGGCTG	130	21	16	4	16	15	40	18	14	8	82	156	136	39	61	473	862	639	942	852
TTATCAAACTTTAAGTTTTTTAGTTG_CTAGAAATCTCAAAAACTTTTGGCTG	16	2	0	0	0	0	2	0	0	0	1	1	0	0	0	1	11	2	6	7
ACAAGAATTAGCAAACATCTTAAGTT_CTAGAAATCTCAAAAACTTTTGGCTG	20	5	0	1	0	1	0	1	0	1	0	6	4	0	1	3	4	7	2	4
ATATTAATTTGTAAGTTCATTCAATC_CTAGAAATCTCAAAAACTTTTGGCTG	36	7	3	1	1	3	2	1	2	0	2	5	2	0	1	9	11	6	5	8
GCTGGAAGGCAGAATGAGCTTAAGAA_CTAGAAATCTCAAAAACTTTTGGCTG	19	5	0	5	2	0	3	0	0	1	0	4	4	0	0	3	7	0	1	1
CCCTAAATATCGAAGAGGTTTTCCGA_CTAGAAATCTCAAAAACTTTTGGCTG	10	2	2	0	0	0	1	0	2	0	1	1	1	1	0	7	5	4	3	1
ACTCTAAAAAGGAATTACATTTTACT_CTAGAAATCTCAAAAACTTTTGGCTG	17	0	0	0	0	0	0	0	0	0	1	1	2	0	0	4	1	1	3	1
GATCCGATATCGGTACCATTTGATT_CTAGAAATCTCAAAAACTTTTGGCTG	1	0	0	0	0	0	0	0	0	0	0	0	0	0	0	0	0	0	0	0
CCCAGAAAATGGAACTTTTTTATTAT_CTAGAAATCTCAAAAACTTTTGGCTG	14	0	0	0	0	0	0	0	0	0	0	0	0	0	0	0	0	0	0	1
CCAGCAATAATGAATTAAGTTGAAGG_CTAGAAATCTCAAAAACTTTTGGCTG	23	2	2	0	0	2	2	0	0	0	0	0	2	1	1	0	0	1	2	2
CACCTAAATAAGAAGACCATTTCTCT_CTAGAAATCTCAAAAACTTTTGGCTG	20	4	1	2	0	2	1	1	0	0	1	2	1	0	0	1	3	0	0	0
TCCTTAAATTTGAATATTGTTTAGGT_CTAGAAATCTCAAAAACTTTTGGCTG	37	9	2	0	1	0	0	2	1	0	2	1	1	1	1	1	0	0	1	1
TCATTAATCCAGAACGGAATTTACGC_CTAGAAATCTCAAAAACTTTTGGCTG	21	8	3	0	0	1	2	1	0	1	2	0	0	0	1	0	0	0	0	0
TAAAAAATTTATAAGGATCTTATCGT_CTAGAAATCTCAAAAACTTTTGGCTG	4	1	0	0	0	0	0	0	0	0	0	0	0	0	0	0	0	0	0	0
TACGAAAAATTTAATTCCATTTTGAT_CTAGAAATCTCAAAAACTTTTGGCTG	26	1	2	0	2	0	3	1	0	0	1	1	0	0	0	1	2	1	2	0
CTACCAACTAGAAATCCAATTGAGGA_CTAGAAATCTCAAAAACTTTTGGCTG	21	0	0	0	2	1	3	0	0	1	3	1	1	1	1	3	7	7	4	3
AAGATAAAAAAAAAACAGCTTACCCA_CTAGAAATCTCAAAAACTTTTGGCTG	13	1	1	0	0	0	0	0	0	0	0	0	0	0	0	0	0	1	0	0
GACATAATTATTAAATACATTATCAG_CTAGAAATCTCAAAAACTTTTGGCTG	36	2	0	1	0	0	0	0	0	0	0	0	0	0	0	1	1	0	4	1
TAATCAAAAAAAAAGATCGTTAACGA_CTAGAAATCTCAAAAACTTTTGGCTG	14	5	3	1	3	0	1	0	0	0	0	0	2	0	0	2	0	1	0	0
AAAACAAGCGTGAAACATATTCGACG_CTAGAAATCTCAAAAACTTTTGGCTG	98	32	9	8	6	9	11	3	2	1	13	16	8	1	4	14	6	8	7	5
GATTTAATAGTCAAGCAACTTGAGAT_CTAGAAATCTCAAAAACTTTTGGCTG	37	11	0	1	1	2	0	0	0	0	0	0	0	1	0	0	0	0	0	0
TATATAATGATTAAAGAGATTATCTT_CTAGAAATCTCAAAAACTTTTGGCTG	46	4	0	1	0	0	1	0	0	0	0	0	1	0	0	2	6	2	1	0
TATGCAACTCATAACTTTATTGATAA_CTAGAAATCTCAAAAACTTTTGGCTG	20	11	3	2	3	0	2	0	0	0	2	4	1	1	1	7	4	0	7	3
GTCTAAAAGGATAACAGTTTTGAAAC_CTAGAAATCTCAAAAACTTTTGGCTG	14	1	0	1	1	0	0	0	1	1	1	0	1	0	0	1	1	0	0	0
GACTGAAATTATAACGACTTTGTGCC_CTAGAAATCTCAAAAACTTTTGGCTG	20	9	4	3	2	0	1	2	0	0	2	4	4	2	2	2	2	0	5	3
ATGACAATACGTAAGCATCTTCGCAC_CTAGAAATCTCAAAAACTTTTGGCTG	44	11	5	2	5	3	2	0	1	1	4	1	1	0	0	0	0	0	0	0
CGTCAAATTGAGACTTCATTTTGAG_CTAGAAATCTCAAAAACTTTTGGCTG	13	3	1	0	0	0	0	0	0	0	0	0	0	0	0	0	0	0	0	0
AATTAAACTTTCAATCTTATTTGACG_CTAGAAATCTCAAAAACTTTTGGCTG	6	3	2	2	5	0	2	1	1	0	2	5	3	0	2	10	5	3	8	1
CGCCAAATCAAAAACGCCTTTTCCAA_CTAGAAATCTCAAAAACTTTTGGCTG	6	2	0	1	0	0	1	0	0	0	0	1	1	0	0	1	1	0	0	0
GATCCAATCCTAAAATTTTTTGGTTT_CTAGAAATCTCAAAAACTTTTGGCTG	22	3	0	0	0	0	1	0	0	0	0	0	0	0	0	0	1	0	0	2
CAACCAATTGTCAATTAATTTCGAGA_CTAGAAATCTCAAAAACTTTTGGCTG	12	0	0	0	1	1	0	0	0	0	0	0	0	0	0	0	0	0	0	0
GATATCGGTACCAAGGGCGTTAAATG_CTAGAAATCTCAAAAACTTTTGGCTG	9	1	3	2	2	0	1	2	0	0	0	0	0	0	0	0	0	1	0	0
AAAAGAAATTGCAATTTTTTTAGTTC_CTAGAAATCTCAAAAACTTTTGGCTG	92	7	0	1	1	1	4	0	1	0	2	6	6	0	0	4	13	4	4	6
ATTGCAATCAGTAATGATCTTATAGG_CTAGAAATCTCAAAAACTTTTGGCTG	20	2	3	2	1	4	1	0	1	0	3	1	1	1	0	2	5	0	0	0
AACACAAACTTGAATATTATTGGCTA_CTAGAAATCTCAAAAACTTTTGGCTG	9	3	1	1	1	0	2	0	0	0	0	0	1	0	0	3	3	0	1	2
TCCGGAAACATTAAGGTCCTTAGTTG_CTAGAAATCTCAAAAACTTTTGGCTG	100	30	16	8	8	10	28	3	5	0	16	17	21	8	5	35	46	50	40	32
GAAGAAAAGTATAAATGTGTTAGTAC_CTAGAAATCTCAAAAACTTTTGGCTG	27	10	4	2	1	0	4	0	1	0	2	5	1	0	1	5	6	2	0	0
ACCTTAATCATCAAAATTTTTGTTGG_CTAGAAATCTCAAAAACTTTTGGCTG	24	1	0	0	0	0	0	0	0	0	1	0	1	0	0	0	0	0	0	0
ATGAAAAGCCTAAAGGACGTTATAAA_CTAGAAATCTCAAAAACTTTTGGCTG	44	5	5	1	1	0	4	1	0	1	2	3	2	0	0	2	3	2	3	3
AGCGAAATGGTCAAGCATTTTATTAA_CTAGAAATCTCAAAAACTTTTGGCTG	25	9	1	0	1	0	1	0	0	0	0	0	0	0	0	1	2	1	2	2
ATGTTAACTGCCTTTGTAT_CTAGAAATCTCAAAAACTTTTGGCTG	8	0	5	1	2	0	3	1	0	0	1	3	3	1	1	2	4	4	0	3
TTAAAAACCGTAAACCGGCTTAAATT_CTAGAAATCTCAAAAACTTTTGGCTG	17	1	1	0	0	2	0	0	0	0	0	0	0	0	0	0	1	1	0	0
CCTTGAACTTTTAAAGGACTTAGACA_CTAGAAATCTCAAAAACTTTTGGCTG	32	3	2	2	1	0	3	0	0	0	0	0	0	0	1	2	1	2	7	1
TGCCGAAATGTCAATCAGGTTCACTC_CTAGAAATCTCAAAAACTTTTGGCTG	25	3	0	1	1	3	1	0	0	0	2	0	1	0	0	1	1	0	0	0
AATTTAACAACTAACGTAGTTATAAC_CTAGAAATCTCAAAAACTTTTGGCTG	86	41	18	4	8	9	22	9	2	1	18	26	13	1	3	16	21	8	18	10
ATTACAACTCGAAATGTAGTTATATG_CTAGAAATCTCAAAAACTTTTGGCTG	19	0	1	2	0	0	3	0	0	0	1	1	1	0	0	0	0	0	0	0
CTCGGAAACACAAAAGTGGTTGTGCC_CTAGAAATCTCAAAAACTTTTGGCTG	8	2	1	0	0	0	0	0	0	0	0	0	0	1	1	2	0	0	0	0
AGAAAAAGTGTTAACGCCATTGGAAG_CTAGAAATCTCAAAAACTTTTGGCTG	80	23	8	2	3	4	4	1	0	0	5	7	4	1	2	4	8	5	3	0
AACACAACGGATAACGTATTTCATTC_CTAGAAATCTCAAAAACTTTTGGCTG	44	24	10	4	4	7	13	3	2	1	5	8	10	2	0	2	12	2	3	8
AATACAAGTCATAATTTTCTTTTCAC_CTAGAAATCTCAAAAACTTTTGGCTG	21	6	0	0	3	1	3	0	2	1	2	1	2	0	0	0	0	1	0	0
CCTATAATGTACAATGGAATTATAGT_CTAGAAATCTCAAAAACTTTTGGCTG	21	5	2	0	0	0	0	0	0	0	0	4	2	0	0	0	0	1	0	0
TATTTAAGATAAAACGTTGTTGCTTT_CTAGAAATCTCAAAAACTTTTGGCTG	6	0	1	0	0	1	0	0	0	0	0	0	0	0	0	0	0	0	0	0
GCCTTAAATTTTAAAGCACTTACGTA_CTAGAAATCTCAAAAACTTTTGGCTG	11	3	0	1	0	0	0	0	0	0	1	1	0	0	0	0	0	0	0	0
TGGGCAATCTTGAACGCGGTTATAAG_CTAGAAATCTCAAAAACTTTTGGCTG	22	8	1	2	0	1	2	1	0	0	6	9	9	5	0	5	0	3	3	0
TACGAAAGATCCAACTTAGTTAGGGG_CTAGAAATCTCAAAAACTTTTGGCTG	22	4	0	0	0	0	0	0	0	0	0	0	0	0	0	0	1	0	0	0
CTAAAAATCCTTAATTACTTTCTATT_CTAGAAATCTCAAAAACTTTTGGCTG	13	2	0	0	0	0	0	0	0	0	0	0	0	0	0	0	0	0	0	0
CAAGCAACAAGCATCCTATTAAGTC_CTAGAAATCTCAAAAACTTTTGGCTG	28	5	4	1	5	0	5	0	0	0	0	2	0	0	1	2	6	1	0	0
TGTCGAAATTTCAACATAGTTGGTAA_CTAGAAATCTCAAAAACTTTTGGCTG	100	23	8	2	2	4	4	0	1	1	5	5	2	0	1	4	14	1	4	0
ATGGGAACTGTCAAGATGATTTTTAG_CTAGAAATCTCAAAAACTTTTGGCTG	12	7	1	0	4	0	5	2	2	0	3	0	1	1	1	3	7	1	7	5
AGCCAAAATCAGAATCTGATTTTACG_CTAGAAATCTCAAAAACTTTTGGCTG	32	6	2	0	0	1	2	0	0	0	1	0	0	0	0	1	1	0	2	0
TTTAAAAAATCAAAGATCATTGCGGC_CTAGAAATCTCAAAAACTTTTGGCTG	9	0	0	0	0	0	0	0	0	0	0	1	0	0	0	1	1	0	2	0
TTTTGAATTTTGAATTGGGTTCTATC_CTAGAAATCTCAAAAACTTTTGGCTG	32	3	3	0	0	2	1	0	0	1	1	0	0	0	0	0	1	2	1	0
ACTAAAAACACCAATGATATTCAGTC_CTAGAAATCTCAAAAACTTTTGGCTG	148	32	16	8	8	7	17	7	3	4	18	20	21	6	2	12	15	14	4	5
GTACGAACTAGCAAGCTATTTTCTCA_CTAGAAATCTCAAAAACTTTTGGCTG	35	3	9	2	4	3	5	5	3	0	2	3	3	0	1	9	16	6	4	2
GTATAAATAGTAAAGGAACTTTGTTA_CTAGAAATCTCAAAAACTTTTGGCTG	33	9	4	0	4	1	2	1	1	1	3	0	0	0	0	1	4	0	0	1
TCAAGAATTCACAAATTTGTTGCTAT_CTAGAAATCTCAAAAACTTTTGGCTG	33	3	2	1	1	0	2	0	0	0	0	0	2	1	0	2	0	0	1	0
TGGAAAAATCTGAACGGATTTGGAGG_CTAGAAATCTCAAAAACTTTTGGCTG	106	37	14	3	6	9	10	5	3	1	2	10	16	0	7	12	19	12	13	2
TGAGTAATATAGAATCGGCTTAAGAG_CTAGAAATCTCAAAAACTTTTGGCTG	31	10	2	1	1	1	4	1	2	1	6	2	4	0	0	11	24	13	14	10
CGCCTAATGCGCAAACGTTTTCGACC_CTAGAAATCTCAAAAACTTTTGGCTG	51	7	4	0	2	1	1	1	1	1	2	1	2	0	1	1	3	0	1	0
AAGCTAAGGATGAATTAATTTTGGCT_CTAGAAATCTCAAAAACTTTTGGCTG	26	7	3	4	5	1	6	4	0	2	4	4	2	2	0	6	12	4	3	5
AAGAGAAGAATTAATGATTTTATGAA_CTAGAAATCTCAAAAACTTTTGGCTG	70	14	2	0	2	1	0	1	0	0	3	1	0	0	0	3	6	3	1	1
TGCAGAAGCCCCAACGCTTTTCCAAG_CTAGAAATCTCAAAAACTTTTGGCTG	41	6	0	0	1	0	2	0	1	0	3	4	3	2	0	6	11	5	16	4
CGGCAAAGTGGGAAGGCGGTTTGGGG_CTAGAAATCTCAAAAACTTTTGGCTG	22	5	1	0	1	1	2	2	0	0	0	1	0	0	0	1	0	0	0	1
GTTCTAAAGTTTAAGTAAGTTCTTGC_CTAGAAATCTCAAAAACTTTTGGCTG	60	21	16	2	4	3	13	1	1	3	9	5	4	3	3	7	9	8	1	0
ATTCCAATCGCGAAATAGATTTGTAT_CTAGAAATCTCAAAAACTTTTGGCTG	38	5	1	2	1	0	7	1	1	0	2	1	4	0	0	3	1	0	2	2
GCACTAACTCTGAAGTACCTTGGGTT_CTAGAAATCTCAAAAACTTTTGGCTG	26	2	1	0	1	1	2	0	0	0	0	1	3	2	0	0	0	0	0	0
CACTTAAAAGGAAACTGCATTTTCAG_CTAGAAATCTCAAAAACTTTTGGCTG	19	3	0	0	0	2	1	0	0	0	1	2	0	0	0	1	2	1	0	1
TCCTTAAAGATAAAAGCCGTTGTCCT_CTAGAAATCTCAAAAACTTTTGGCTG	47	7	1	0	4	2	5	0	0	0	1	7	6	0	1	4	2	1	4	3
TCATTAATCATTAATAGGTTTTATAG_CTAGAAATCTCAAAAACTTTTGGCTG	18	4	0	1	0	0	1	0	0	0	1	1	0	0	0	1	13	1	2	2
ACAATAAATTCAAATGATCTTGAAAT_CTAGAAATCTCAAAAACTTTTGGCTG	15	2	1	0	0	0	1	0	0	0	1	0	0	0	0	0	0	0	0	0
TGATCAACTTAGAACCTTTTACGTT_CTAGAAATCTCAAAAACTTTTGGCTG	12	7	0	0	0	0	1	0	0	0	2	1	0	0	0	0	1	0	0	0
ATCCAAATAATTAACCGCATTGATGT_CTAGAAATCTCAAAAACTTTTGGCTG	59	11	5	3	7	5	3	1	1	0	1	6	6	1	0	2	1	0	0	0
TTTCCAAATTTAAATCTTATTTTTCG_CTAGAAATCTCAAAAACTTTTGGCTG	50	17	4	2	3	1	6	3	0	1	2	3	3	0	0	10	2	3	1	0
TGGCGAACAATAAATCTTCTTAATAA_CTAGAAATCTCAAAAACTTTTGGCTG	13	0	0	0	0	0	0	0	0	0	0	0	0	0	0	0	2	0	0	0
GGTCTAAGCCGGAAACGTATTAAGTT_CTAGAAATCTCAAAAACTTTTGGCTG	28	5	3	0	1	0	1	2	0	0	3	4	2	1	0	0	0	0	0	0
AAATCAACGAAGAAGTCGTTTTCTCC_CTAGAAATCTCAAAAACTTTTGGCTG	7	0	0	0	0	2	0	0	0	0	0	0	0	0	0	0	0	0	0	0
CCCAGAAAATGAAAATACATTCCAAA_CTAGAAATCTCAAAAACTTTTGGCTG	20	2	0	0	0	0	0	0	1	0	1	0	0	0	1	1	3	1	4	1
TCCTGAAACTTCAAAATAGTTGCATA_CTAGAAATCTCAAAAACTTTTGGCTG	11	0	0	0	0	0	0	0	0	0	0	0	0	0	0	0	0	0	0	0
ACGATAACTGGTAAGTAAGTTGAGGT_CTAGAAATCTCAAAAACTTTTGGCTG	66	19	7	6	6	5	13	2	5	4	10	10	11	6	9	14	12	13	12	6
TAGCGAACCATGAAAAATTTTTGGAA_CTAGAAATCTCAAAAACTTTTGGCTG	28	4	3	0	2	0	0	0	0	0	0	0	0	0	0	6	1	2	3	0
TTTCTAATTCTTAACTTGATTTCGCA_CTAGAAATCTCAAAAACTTTTGGCTG	9	6	0	0	1	0	3	0	0	0	0	1	2	0	0	3	2	3	3	3
TTCACAAAATTCAATAATGTTTCCTA_CTAGAAATCTCAAAAACTTTTGGCTG	4	0	0	0	0	0	0	0	0	0	0	0	0	0	0	0	0	0	0	0
CAGGCAATATGTAAATTATTTTAGAA_CTAGAAATCTCAAAAACTTTTGGCTG	9	1	0	0	0	0	0	0	0	0	0	0	0	0	0	3	15	3	25	15
ATTATAATCGAAAATTGTTTTTGGAA_CTAGAAATCTCAAAAACTTTTGGCTG	5	0	0	0	0	0	0	0	0	0	0	0	0	0	0	0	0	0	0	0
CACTAAATCTCAAATTATGTTGACTT_CTAGAAATCTCAAAAACTTTTGGCTG	19	4	1	0	1	0	0	0	0	0	0	3	2	0	1	6	4	5	3	0
TAAGTAATCGACAAACCGTTTGTATA_CTAGAAATCTCAAAAACTTTTGGCTG	11	0	0	0	1	0	0	0	0	0	0	0	0	0	0	0	0	0	0	0
TTCTAAACAGACAATGGCTTTAAAGA_CTAGAAATCTCAAAAACTTTTGGCTG	27	6	3	1	2	1	0	3	0	1	4	3	6	1	0	7	6	2	5	0
GCCTCAACCGGGAAGGGTATTAAACA_CTAGAAATCTCAAAAACTTTTGGCTG	16	5	6	0	6	1	5	5	2	0	2	4	4	1	1	9	11	6	5	5
AAATTAATGATTAAACTCATTGTCGG_CTAGAAATCTCAAAAACTTTTGGCTG	67	22	7	4	4	4	4	1	1	4	3	2	3	0	2	0	2	1	0	0
GGCGAAAATTTCAACAATATTGTAAG_CTAGAAATCTCAAAAACTTTTGGCTG	47	22	2	2	2	0	0	0	0	0	3	1	3	1	0	6	3	4	2	0
CGCATAAAGCAGAAGCTGATTTCCCT_CTAGAAATCTCAAAAACTTTTGGCTG	47	11	8	2	3	1	3	2	1	1	5	4	1	1	0	2	6	3	5	1
AAATAAAATTGAAAGGCATTTTTCCG_CTAGAAATCTCAAAAACTTTTGGCTG	15	5	1	1	0	2	3	3	0	0	4	2	5	0	1	5	13	6	5	5
TTTATAATCAGAAAGGCTATTTGATG_CTAGAAATCTCAAAAACTTTTGGCTG	88	20	4	2	12	7	12	6	0	2	5	8	14	0	1	14	15	5	14	4
TAAATAAACAAGAAACATGTTGCCCA_CTAGAAATCTCAAAAACTTTTGGCTG	14	6	2	0	0	0	2	0	2	0	0	1	2	0	0	0	3	0	0	2
CATTGAAGAGATAAATAAATTTTTT_CTAGAAATCTCAAAAACTTTTGGCTG	8	0	0	0	0	0	0	0	0	0	0	0	0	0	0	0	0	0	0	0
TACCAAATGGAGAAAGCACTTATTGA_CTAGAAATCTCAAAAACTTTTGGCTG	16	0	1	1	0	1	6	1	2	0	5	1	6	0	1	10	8	9	1	1
GATTTAATGTGGAAACCGATTTGATT_CTAGAAATCTCAAAAACTTTTGGCTG	25	8	0	0	0	2	2	0	0	0	1	0	1	0	0	0	0	0	1	0
AACATAACAAGTAAGGAGTTTTCAGC_CTAGAAATCTCAAAAACTTTTGGCTG	22	7	1	0	5	5	3	0	0	0	0	0	0	0	0	0	1	0	0	0
CATACAATAAAGAAGTCTATTGCTCT_CTAGAAATCTCAAAAACTTTTGGCTG	17	3	0	0	1	0	0	0	0	0	0	0	0	0	0	2	1	0	0	0
CAAACAAGACCGAAAGGTTTTAGCCT_CTAGAAATCTCAAAAACTTTTGGCTG	25	7	8	4	2	2	2	0	0	0	6	11	8	1	3	13	12	7	3	1
AATCAAATGTGTAACCTGTTTGGCAT_CTAGAAATCTCAAAAACTTTTGGCTG	20	13	3	2	1	1	0	0	0	0	0	0	1	0	0	0	0	0	0	0
ATAAGAATATCGAACACGCTTGTTGG_CTAGAAATCTCAAAAACTTTTGGCTG	91	25	7	3	6	7	11	5	1	0	7	9	2	2	0	5	10	8	6	4
ACTCAAACTTGGAAGATACTTTGGGG_CTAGAAATCTCAAAAACTTTTGGCTG	55	15	9	1	4	5	12	4	2	1	5	7	4	0	1	4	4	1	0	1
ACTTGAAGCGCAAAATTGATTTCGCA_CTAGAAATCTCAAAAACTTTTGGCTG	17	5	4	1	0	2	8	0	1	0	4	3	5	0	0	5	2	2	4	2
TCGCTAAGATGGAAGACCATTCTTTT_CTAGAAATCTCAAAAACTTTTGGCTG	14	2	0	0	1	4	0	0	0	1	0	0	0	0	0	0	0	1	1	0
TGTCCAACGGTTAAAATCGTTGTCCT_CTAGAAATCTCAAAAACTTTTGGCTG	63	16	8	2	2	7	7	4	2	0	2	8	5	4	1	10	7	8	1	4
AATAAAACCGATAACTGGTTTTTCTT_CTAGAAATCTCAAAAACTTTTGGCTG	14	1	0	0	0	0	1	0	0	0	0	0	1	0	0	0	0	1	0	0
CCGTAAAGCATTAAAGGAGTTAAACC_CTAGAAATCTCAAAAACTTTTGGCTG	28	15	5	1	2	0	1	1	1	0	1	4	2	0	1	2	1	0	0	0
TTTTAAACTCGGAAGGGCTTTGTGGG_CTAGAAATCTCAAAAACTTTTGGCTG	36	4	1	2	2	0	6	1	0	2	1	1	2	0	0	1	0	0	0	0
TCAATAAACGTAAAATGTGTTCATGG_CTAGAAATCTCAAAAACTTTTGGCTG	2	0	0	0	0	0	0	0	0	0	0	0	0	0	0	0	0	0	0	0
TCGGTACCAATTAAAACATTTTCCAA_CTAGAAATCTCAAAAACTTTTGGCTG	113	21	8	0	5	5	4	2	2	0	2	1	1	1	0	1	2	1	3	2
ATACAAACAGGAAAGCTTCTTGATAA_CTAGAAATCTCAAAAACTTTTGGCTG	136	27	7	1	8	6	6	2	0	0	4	9	6	3	4	2	13	8	7	2
ATTTGAATAATAAAATTATTTGTTTG_CTAGAAATCTCAAAAACTTTTGGCTG	11	0	0	0	0	0	0	0	0	0	0	0	0	0	0	0	0	0	0	0
GTTACAATCGCTAAACGTATTGCGCG_CTAGAAATCTCAAAAACTTTTGGCTG	26	15	5	4	7	3	5	1	0	1	3	3	2	0	0	0	1	0	0	0
CCACAAAAGGTGAAATAGGTTAGCAA_CTAGAAATCTCAAAAACTTTTGGCTG	24	3	1	0	0	0	4	1	0	0	2	0	0	0	0	0	1	0	0	0
TGAAAAAGCCTAAAAATCTTTCCACA_CTAGAAATCTCAAAAACTTTTGGCTG	16	4	0	0	0	0	1	0	0	0	0	0	0	0	0	0	0	0	0	0
TGGGAAATTAATAACGCATTTCATCG_CTAGAAATCTCAAAAACTTTTGGCTG	32	6	7	0	0	3	6	0	0	0	6	14	6	2	1	3	5	2	3	1
TTCTGAATAAGGAACGCCATTCATTA_CTAGAAATCTCAAAAACTTTTGGCTG	13	11	6	3	0	2	1	1	2	1	6	4	3	1	1	1	2	0	1	0
TTGTAAAAAATCAATGCACTTAACTC_CTAGAAATCTCAAAAACTTTTGGCTG	19	3	2	1	1	1	1	0	0	0	1	0	0	1	0	1	0	0	0	0
ACCTAAAGACAAAAGTTTTTTATCGT_CTAGAAATCTCAAAAACTTTTGGCTG	14	3	0	0	0	0	0	0	0	0	0	0	0	1	0	0	0	0	0	0
TTTGTAATATTTAAAGCCTTTGTTGA_CTAGAAATCTCAAAAACTTTTGGCTG	20	4	1	1	1	0	0	0	0	2	0	2	2	0	0	1	1	3	0	0
GATTAAAAAAGCAAAGCTATTTGTTT_CTAGAAATCTCAAAAACTTTTGGCTG	22	2	0	1	0	0	2	1	0	0	1	2	2	0	0	9	8	7	4	2
TGCTGAATCTGTAATATTATTCATTC_CTAGAAATCTCAAAAACTTTTGGCTG	17	3	0	0	0	0	0	0	0	0	0	0	1	0	0	0	0	0	0	0
GGAGAAATCGTGAATAGTGTTTCTGA_CTAGAAATCTCAAAAACTTTTGGCTG	17	9	1	6	5	3	5	3	4	1	0	3	4	3	3	0	2	0	0	1
TGATAAACAATGAATTAATTTACGGC_CTAGAAATCTCAAAAACTTTTGGCTG	26	19	8	3	1	1	5	1	4	0	5	16	10	1	3	18	19	18	23	8
ACACCAAGAAATAACAGTTTTGACCA_CTAGAAATCTCAAAAACTTTTGGCTG	15	1	2	1	1	0	0	0	0	0	0	0	0	0	0	0	0	0	0	0
TGGGTAATAGACAATATCTTTGCATA_CTAGAAATCTCAAAAACTTTTGGCTG	31	2	0	0	1	0	0	0	0	0	0	0	1	0	0	0	0	0	0	0
CAAACAATAGAAACCCATTTCGGCA_CTAGAAATCTCAAAAACTTTTGGCTG	13	2	2	0	0	2	2	0	1	0	2	2	1	0	1	3	1	1	2	3
TTGGAAATTCGGAAGACGATTATGCA_CTAGAAATCTCAAAAACTTTTGGCTG	31	4	0	0	2	2	2	1	2	0	0	0	0	2	0	0	0	0	0	0
TCGGTAATATCTAATTTGGTTTACAC_CTAGAAATCTCAAAAACTTTTGGCTG	30	2	7	1	5	0	6	1	0	1	4	3	3	1	0	15	13	12	29	14
TTATCAAACACAAAGACGTTTTCATA_CTAGAAATCTCAAAAACTTTTGGCTG	22	4	0	0	0	0	1	1	0	1	1	2	0	0	0	0	0	0	0	0
TTAAGAAGATGGAACCTGTTTCTGGG_CTAGAAATCTCAAAAACTTTTGGCTG	15	2	1	1	1	0	1	0	0	0	0	0	0	0	0	0	0	0	0	0
AGTTCAACACGAAATTATATTGTCGA_CTAGAAATCTCAAAAACTTTTGGCTG	13	2	1	2	0	0	0	0	0	0	1	2	0	0	0	0	1	0	0	0
ATCTAAAATGTGAACTATCTTTGGTG_CTAGAAATCTCAAAAACTTTTGGCTG	52	16	4	0	0	0	0	0	1	0	0	0	2	1	0	0	0	0	0	0
CTTTAAACCAGGAATTTATTTCGGCA_CTAGAAATCTCAAAAACTTTTGGCTG	15	2	4	0	0	0	0	0	2	0	2	0	0	0	0	3	1	0	4	7
AGGACAAGCTACAAAGCGATTGATTA_CTAGAAATCTCAAAAACTTTTGGCTG	33	12	3	1	1	2	0	1	0	0	0	0	3	0	1	1	4	2	3	2
ATGCAAACCAGCAAACTTGTTCCACC_CTAGAAATCTCAAAAACTTTTGGCTG	269	62	41	15	15	30	26	14	4	6	22	30	24	6	7	31	36	27	23	16
AGTACAAGCGTTAAGTATGTTGTCGT_CTAGAAATCTCAAAAACTTTTGGCTG	4	3	0	0	0	0	0	0	0	0	0	0	0	0	0	0	0	0	0	0
TGTCCAATAATCAAACGCATTTTCGT_CTAGAAATCTCAAAAACTTTTGGCTG	36	6	0	0	1	0	3	0	0	1	1	0	0	1	0	0	0	0	0	0
TGGTTAAGTTTTAACTGCGTTAGATT_CTAGAAATCTCAAAAACTTTTGGCTG	24	10	2	0	3	0	2	0	0	0	2	3	0	0	0	0	2	0	0	1
CACCAAACCAAAAAACGTTTTCTTAT_CTAGAAATCTCAAAAACTTTTGGCTG	33	2	0	0	0	2	0	0	1	0	2	0	2	1	0	3	7	0	3	0
GTACGAAACGCAAATCGATTTTCGAT_CTAGAAATCTCAAAAACTTTTGGCTG	26	8	6	4	5	0	7	2	1	0	2	2	2	2	1	0	2	6	0	2
TAGCGAATTTAGAAGGTGATTCGAGA_CTAGAAATCTCAAAAACTTTTGGCTG	12	0	2	0	0	0	0	0	0	0	0	0	0	0	0	0	0	0	0	0
TTATTAACATTCAATCGTTTTGCGGG_CTAGAAATCTCAAAAACTTTTGGCTG	20	6	3	0	2	3	1	0	0	0	0	0	0	0	0	0	0	0	0	0
GGTTCAAGCTGGAATGTGATTGGGAC_CTAGAAATCTCAAAAACTTTTGGCTG	47	12	3	1	4	5	5	1	1	0	3	3	3	0	1	3	4	0	0	4
TTACTAATATGTAATGTAGTTTTATC_CTAGAAATCTCAAAAACTTTTGGCTG	15	4	1	1	2	0	0	2	0	0	2	2	1	0	1	6	7	4	1	1
GATTCAATCTCTAAGTACCTTCTGTT_CTAGAAATCTCAAAAACTTTTGGCTG	4	13	2	1	1	0	7	0	0	0	0	0	0	0	0	0	0	0	0	0
TTAAAAAGACGCAAGTATTTTGCACT_CTAGAAATCTCAAAAACTTTTGGCTG	36	15	3	2	6	3	8	1	2	2	7	14	7	1	2	5	7	7	6	8
TAAAAAAGCCTCAAATATATTCTCTA_CTAGAAATCTCAAAAACTTTTGGCTG	20	4	0	0	1	0	0	0	0	0	0	0	1	0	0	2	2	0	2	0
AGCTGAAGTGTAAACAGCTTTGTATC_CTAGAAATCTCAAAAACTTTTGGCTG	52	15	3	2	0	1	2	1	2	0	5	0	1	1	0	0	6	1	7	2
ATCCCAAGCGAAAATTGCTTTAACCT_CTAGAAATCTCAAAAACTTTTGGCTG	45	5	10	4	1	5	9	1	1	1	5	1	5	2	1	0	1	0	0	0
TTTACAATCAGGAACAAGGTTGTGAT_CTAGAAATCTCAAAAACTTTTGGCTG	21	5	0	1	0	1	0	0	0	0	0	0	0	0	0	0	0	0	0	0
CGAAGAATGTAGAAATCTTTTCAAAG_CTAGAAATCTCAAAAACTTTTGGCTG	30	1	1	0	1	0	1	0	0	0	0	0	0	0	0	0	0	2	0	0
CAAGAAAAGAGTAACCAAGTTAAGAA_CTAGAAATCTCAAAAACTTTTGGCTG	4	0	0	0	0	0	3	0	0	0	1	0	0	0	0	0	0	0	0	0
CTCAGAAATCGTAACGTAATTAAAGC_CTAGAAATCTCAAAAACTTTTGGCTG	31	6	1	1	3	0	7	2	0	0	10	7	3	1	4	7	8	5	6	5
ATACAAAGTGGTAAGGCGGTTGCTAA_CTAGAAATCTCAAAAACTTTTGGCTG	6	3	1	0	0	0	0	2	0	0	1	2	2	1	0	2	0	0	0	0
ACGTCAATTAGAAATGGCATTCAGAA_CTAGAAATCTCAAAAACTTTTGGCTG	14	0	0	0	1	2	0	0	0	0	0	0	0	0	0	0	0	0	0	0
GCAGGAATAATAAAAGCGTTTAGAAT_CTAGAAATCTCAAAAACTTTTGGCTG	14	1	2	0	0	0	0	1	0	0	0	2	1	0	0	0	0	0	0	0
CTTTTAATAGGAAACGATATTGCGCT_CTAGAAATCTCAAAAACTTTTGGCTG	26	13	1	2	2	0	1	1	0	0	1	0	0	0	0	0	1	0	0	0
GGGAAAACCTCAAAGCGCGTTCGGCT_CTAGAAATCTCAAAAACTTTTGGCTG	19	1	2	1	0	0	0	0	0	1	1	1	0	0	0	0	0	0	0	0
AATCCAAAGGATAATTACATTCCCGAAT_CTAGAAATCTCAAAAACTTTTGGCTG	50	7	1	0	0	1	0	0	0	0	1	0	0	0	0	0	0	0	0	0
CTATAAAGCAAAAATATGATTCGCGT_CTAGAAATCTCAAAAACTTTTGGCTG	30	6	2	0	0	4	0	0	0	0	1	0	1	1	0	4	4	0	1	1
ATGCAAAAATACAAGATTGTTTGAAC_CTAGAAATCTCAAAAACTTTTGGCTG	11	6	0	0	0	2	0	0	0	0	0	0	0	0	0	0	0	0	0	0
ACCCTAATAATGAAAAGCTTTGATAC_CTAGAAATCTCAAAAACTTTTGGCTG	50	4	3	2	2	3	1	1	0	1	0	4	2	4	0	4	12	3	5	1
GCTAAAAAACGTAATCCGTTTACTCA_CTAGAAATCTCAAAAACTTTTGGCTG	6	2	1	0	1	0	0	0	0	2	1	1	0	0	0	0	0	0	0	0
TCCTGAATATGGAACAACGTTCCTGT_CTAGAAATCTCAAAAACTTTTGGCTG	33	7	3	0	1	1	1	0	0	0	0	0	0	0	0	0	0	0	0	0
TTTCAAAGATAGAAATATTTTCTTTC_CTAGAAATCTCAAAAACTTTTGGCTG	36	4	1	0	0	0	0	0	0	0	1	0	0	0	0	0	0	0	0	0
TCTAGAAGATTTAAATCGGTTTAGGA_CTAGAAATCTCAAAAACTTTTGGCTG	31	12	8	3	1	2	6	1	1	1	3	2	4	0	0	4	0	0	0	0
ATCTGAATAGAAAATTTCATTGGATA_CTAGAAATCTCAAAAACTTTTGGCTG	21	8	4	0	0	0	3	1	1	0	3	2	6	2	2	4	10	5	5	4
AGTCAAATTTTTAAATGTGTTCTATA_CTAGAAATCTCAAAAACTTTTGGCTG	14	1	0	0	0	0	0	0	0	0	0	0	0	0	0	0	1	0	0	1
CAAGTAAAAATCAACCGAGTTACTGA_CTAGAAATCTCAAAAACTTTTGGCTG	13	4	3	0	2	2	3	0	0	0	0	0	0	0	0	2	2	3	0	0
ATACTAAATAGAAAATTAGTTTTTTT_CTAGAAATCTCAAAAACTTTTGGCTG	9	1	0	0	0	0	0	0	0	0	0	0	0	0	0	0	0	0	0	0
TAAACAAGAATTAATGTGATTTATTT_CTAGAAATCTCAAAAACTTTTGGCTG	17	2	1	0	0	0	0	0	0	0	0	0	0	0	0	0	0	0	0	0
ATTACAACATATAAGATACTTATTAG_CTAGAAATCTCAAAAACTTTTGGCTG	42	9	0	1	1	0	4	0	0	0	1	2	0	0	0	3	5	3	3	3
AGAACAATGAGGAATTTTCTTACATT_CTAGAAATCTCAAAAACTTTTGGCTG	39	7	7	2	2	4	3	0	0	0	2	4	4	1	0	17	21	8	5	5
GTGTAAACATCCAAATGCCTTTGGAC_CTAGAAATCTCAAAAACTTTTGGCTG	40	13	4	2	6	1	5	0	1	0	5	3	2	1	1	4	7	1	1	0
TGGTCAAGCTTGAACCCGTTTCGAAA_CTAGAAATCTCAAAAACTTTTGGCTG	133	26	13	10	5	8	22	6	3	1	7	10	6	4	3	3	4	1	4	2
AAAATAACTTTGAAGAACGTTATGCT_CTAGAAATCTCAAAAACTTTTGGCTG	28	1	1	0	0	0	0	0	0	0	0	0	0	0	0	0	0	0	0	0
AAGTTAACAGAAAATTTGGTTTGCGA_CTAGAAATCTCAAAAACTTTTGGCTG	103	20	12	2	6	6	9	2	0	0	6	6	4	0	0	8	9	7	11	9
GAAAGAAACCTTAAATCTCTTGCCTG_CTAGAAATCTCAAAAACTTTTGGCTG	35	3	5	1	1	3	3	2	2	0	3	1	5	2	0	3	13	5	8	6
CCCGAAATACCCAACTACATTCCCTT_CTAGAAATCTCAAAAACTTTTGGCTG	13	9	3	1	0	1	3	0	0	0	1	2	3	0	0	4	2	0	2	0
TGTGAAAAGTTCAATGTTATTACGGT_CTAGAAATCTCAAAAACTTTTGGCTG	17	4	0	0	0	1	0	0	0	0	0	0	0	0	0	0	0	0	0	0
AAGCAAAACAACAAGTTCTTTCCGAA_CTAGAAATCTCAAAAACTTTTGGCTG	3	0	0	0	0	0	0	0	0	0	0	0	0	0	0	0	0	0	0	0
CTGCCAACCACTAACGTCCTTAGATA_CTAGAAATCTCAAAAACTTTTGGCTG	17	5	0	0	1	0	1	0	0	0	0	1	1	0	0	0	3	0	0	0
CAAGAAAGGATAAATCTATTTCCTTG_CTAGAAATCTCAAAAACTTTTGGCTG	163	28	13	7	6	7	19	5	5	1	5	10	11	3	3	9	9	10	5	7
AGTTAAAGTCGTAATTCGTTTGGGAG_CTAGAAATCTCAAAAACTTTTGGCTG	17	3	1	0	0	4	2	0	0	0	0	0	1	0	0	0	0	0	0	0
CAATTAACCATCAAAATTTTTTTTTG_CTAGAAATCTCAAAAACTTTTGGCTG	23	3	1	0	0	0	0	0	0	0	0	0	0	0	0	0	1	0	0	0
GTGCAAAAGAGCAATTACGTTGTCGT_CTAGAAATCTCAAAAACTTTTGGCTG	31	7	4	1	1	1	2	2	2	2	2	9	6	1	4	11	6	3	4	2
TTGCTAATTCGAAATCTGCTTTTATT_CTAGAAATCTCAAAAACTTTTGGCTG	27	4	0	1	0	0	2	0	0	0	1	0	1	0	1	0	1	2	0	1
TTTAAAAACATTAAACGTTTTTAGTT_CTAGAAATCTCAAAAACTTTTGGCTG	4	0	0	0	0	0	0	0	0	0	0	0	0	0	0	0	0	0	0	0
TCAATAATAGTAAAAGTAATTAGGTT_CTAGAAATCTCAAAAACTTTTGGCTG	7	0	0	0	0	0	0	0	0	0	0	0	0	0	0	0	0	0	0	0
GCTCCAATACCCAACACATTTGGTAA_CTAGAAATCTCAAAAACTTTTGGCTG	31	8	11	0	2	1	1	0	0	0	1	0	0	0	0	1	1	0	0	0
AAGCCAATCTTCAATATAGTTGGGTG_CTAGAAATCTCAAAAACTTTTGGCTG	23	4	5	1	0	1	1	1	1	0	0	1	2	0	0	0	0	0	0	0
TATGGAATTCATAAATAATTTACCCT_CTAGAAATCTCAAAAACTTTTGGCTG	8	0	0	0	0	0	0	0	0	0	0	0	0	0	0	0	0	0	0	0
ACTCTAATCAGCAAGAATGTTATTCA_CTAGAAATCTCAAAAACTTTTGGCTG	48	15	5	0	2	2	5	4	2	1	8	7	13	3	2	32	50	42	40	40
TACTAAACATTAAATGTGGTTGGAAC_CTAGAAATCTCAAAAACTTTTGGCTG	18	1	7	1	2	0	1	0	0	0	0	0	0	0	0	0	0	0	0	0
TTAACAAAAGTAAAGACGATTATTAG_CTAGAAATCTCAAAAACTTTTGGCTG	52	11	3	1	1	2	2	2	2	1	4	3	3	1	0	0	0	0	0	0
ATCATAATAACTAACATATTTCAAAT_CTAGAAATCTCAAAAACTTTTGGCTG	1	0	0	0	1	0	0	0	0	0	0	0	0	0	0	0	0	0	0	0
TCAATAAACATTAAATTCTTTGAGGT_CTAGAAATCTCAAAAACTTTTGGCTG	8	0	0	0	0	1	0	0	0	0	1	0	0	0	0	0	0	0	0	0
ACCCAAAGATAAAAACTGCTTTTGAT_CTAGAAATCTCAAAAACTTTTGGCTG	25	8	0	0	2	0	4	0	2	1	6	1	0	0	0	0	4	2	1	0
ATGCCAAAATAGAAGCGTGTTGGCAC_CTAGAAATCTCAAAAACTTTTGGCTG	31	8	0	0	1	2	4	0	2	1	3	3	0	0	0	1	0	0	3	0
ACTTGAATTAGCAAGGGTCTTATAGA_CTAGAAATCTCAAAAACTTTTGGCTG	49	10	2	0	7	4	3	1	0	1	5	1	1	1	1	10	8	9	11	18
AGATCAACAGTCAATGGGCTTTCTGT_CTAGAAATCTCAAAAACTTTTGGCTG	85	23	10	1	10	5	7	7	4	4	9	5	6	2	1	10	11	3	7	3
CTAGCAATAATCAACGTATTTGATTT_CTAGAAATCTCAAAAACTTTTGGCTG	21	6	8	0	3	2	0	0	0	0	3	2	0	0	0	0	1	0	1	4
TAAAGAACCTCAAATGCACTTAGTCC_CTAGAAATCTCAAAAACTTTTGGCTG	73	11	10	1	5	2	4	1	0	0	5	3	2	2	1	4	7	9	3	1
AACTCAACAAAGAAGTTCGTTGATAA_CTAGAAATCTCAAAAACTTTTGGCTG	7	0	0	0	0	0	0	0	0	0	0	0	0	0	0	0	0	0	0	0
TAGGGAATACTCAAGCCCCTTCTAAT_CTAGAAATCTCAAAAACTTTTGGCTG	83	7	2	1	1	5	2	0	0	1	2	0	1	0	0	3	3	1	2	0
CCTATAATATATAACGCTGTTTTTAT_CTAGAAATCTCAAAAACTTTTGGCTG	40	1	0	0	0	0	0	0	0	0	0	0	0	0	0	0	2	1	1	1
AACAAAACCAAAAAGCGAATTGCAGG_CTAGAAATCTCAAAAACTTTTGGCTG	41	7	7	1	1	6	10	3	3	1	7	14	7	3	4	7	5	10	4	6
TAGCCAAACGAGAACCGCATTGGAAA_CTAGAAATCTCAAAAACTTTTGGCTG	5	2	0	1	0	1	0	0	0	0	0	0	0	0	0	0	1	0	1	1
ACAATAATCTCAAATGAGTTTTTGAA_CTAGAAATCTCAAAAACTTTTGGCTG	68	10	9	0	7	6	8	2	0	0	2	1	1	0	1	5	1	0	0	0
GTCTTAATACGATTTGAAT_CTAGAAATCTCAAAAACTTTTGGCTG	4	0	0	1	0	0	0	0	0	0	0	0	0	0	0	0	0	0	0	0
TACACAACAATAAAACCAGTTAGAGC_CTAGAAATCTCAAAAACTTTTGGCTG	8	11	1	2	0	2	0	0	3	1	2	2	2	0	0	10	1	5	10	3
CGAAAAATTTTTAAATCATTTGAGAT_CTAGAAATCTCAAAAACTTTTGGCTG	19	0	0	0	0	0	0	0	0	0	0	0	0	0	0	0	0	0	0	0
TCGTCAATAAAAAAGTAGATTTGTAT_CTAGAAATCTCAAAAACTTTTGGCTG	14	1	1	0	0	0	0	0	0	0	0	0	0	0	0	0	1	0	0	0
TTGGCAAACGTGAATAGAATTGTTGT_CTAGAAATCTCAAAAACTTTTGGCTG	9	0	0	0	1	0	0	1	0	0	0	0	0	0	0	0	0	0	0	0
TTGGTAAATGTTAAGGGTGTTTCCGC_CTAGAAATCTCAAAAACTTTTGGCTG	15	3	2	0	1	0	0	0	0	0	2	0	1	0	0	0	0	0	0	0
ATATGAATAGGGAAAAAAGTTGAGTT_CTAGAAATCTCAAAAACTTTTGGCTG	28	3	1	0	1	0	0	0	0	0	0	0	0	0	0	0	1	1	0	0
GAACCGGGAAGGAGGTTGGGGG_CTAGAAATCTCAAAAACTTTTGGCTG	1	0	0	0	0	0	0	0	0	0	0	0	0	0	0	0	0	0	0	0
GTGCAAAGTGCGAAGCTGGTTAACCT_CTAGAAATCTCAAAAACTTTTGGCTG	45	22	9	8	2	3	2	2	4	0	5	12	10	4	6	16	9	5	13	10
AAGACAATATTAAACTCATTTGGCTG_CTAGAAATCTCAAAAACTTTTGGCTG	31	8	2	1	1	1	1	0	0	0	1	0	2	0	0	0	1	1	1	0
TCAAGAATCTATAACAGTTTTAGACT_CTAGAAATCTCAAAAACTTTTGGCTG	34	11	3	2	3	1	4	0	1	0	1	2	4	0	0	0	0	1	0	0
TGCTTAATCGCAAAATACTTTATGTT_CTAGAAATCTCAAAAACTTTTGGCTG	6	0	0	0	0	0	0	0	0	0	0	0	0	0	0	0	0	0	0	0
CTCCCAAAAGGCAATAACATTAGGCG_CTAGAAATCTCAAAAACTTTTGGCTG	41	10	2	2	3	1	1	0	1	1	4	0	1	2	1	2	3	2	3	0
TGACCAATACTTAATTCCGTTTTAGT_CTAGAAATCTCAAAAACTTTTGGCTG	11	6	0	0	0	3	1	0	0	0	1	0	0	0	0	0	0	0	0	0
TTATGAATCTGAAAGTTTGTTTACTC_CTAGAAATCTCAAAAACTTTTGGCTG	28	11	1	2	1	0	2	0	0	0	0	0	0	0	0	0	0	0	0	0
CAGTTAAGCACCAACGATTTTACCAG_CTAGAAATCTCAAAAACTTTTGGCTG	12	1	0	1	0	0	3	0	1	1	1	1	1	0	0	2	2	0	0	0
TAAATAAAACTAAAGGGGGTTTCTTG_CTAGAAATCTCAAAAACTTTTGGCTG	10	3	1	0	0	0	0	0	0	0	0	2	2	1	0	3	4	4	2	2
ATTCGAATCCGCAAAGGCTTTAATCA_CTAGAAATCTCAAAAACTTTTGGCTG	132	22	12	4	7	11	10	4	1	0	5	5	6	1	3	7	9	8	9	4
ACTTTAAATGACAAATTTGTTTAAGC_CTAGAAATCTCAAAAACTTTTGGCTG	46	17	7	4	9	2	9	5	0	0	11	7	4	3	5	13	15	6	20	6
TAACTAATCTGTAAATGCATTCATAG_CTAGAAATCTCAAAAACTTTTGGCTG	27	1	3	1	0	1	1	0	0	0	2	2	0	1	0	1	2	0	0	0
GGGGAAAAACAGAAACACATTATTGG_CTAGAAATCTCAAAAACTTTTGGCTG	44	13	9	1	2	1	4	0	3	2	3	3	5	1	1	1	7	0	2	0
GTTACAATAAAAAATCAGGTTACCAT_CTAGAAATCTCAAAAACTTTTGGCTG	52	7	5	2	0	2	2	0	0	0	2	2	5	0	1	7	6	2	5	3
CTCGTAATGTTCAATTATTTTAGCTG_CTAGAAATCTCAAAAACTTTTGGCTG	14	6	2	1	1	0	1	0	1	1	1	3	1	0	2	2	4	1	6	1
CGTCGAAATAAAAACAGCATTATTCG_CTAGAAATCTCAAAAACTTTTGGCTG	31	8	3	1	1	2	1	0	2	2	4	5	2	0	0	4	4	3	2	0
TATAAAACCATGAAATAGCTTACAAA_CTAGAAATCTCAAAAACTTTTGGCTG	21	3	1	1	0	0	1	0	0	0	0	2	2	0	0	0	0	0	0	0
GAGTAAACAGTGAATCAAATTGTTTG_CTAGAAATCTCAAAAACTTTTGGCTG	8	0	0	0	1	0	0	0	0	0	0	0	0	0	0	0	0	0	0	0
AGCGCAATTCGGAACGCATTTGGGGT_CTAGAAATCTCAAAAACTTTTGGCTG	20	6	3	3	1	1	2	0	0	0	1	0	1	0	0	0	0	0	0	0
ATAGGAACGGTCAAAGAGTTTCGCTC_CTAGAAATCTCAAAAACTTTTGGCTG	9	2	0	0	0	0	1	1	0	0	0	4	1	0	0	0	0	0	0	0
ATTAAAACATTTAAAGTTCTTCAATT_CTAGAAATCTCAAAAACTTTTGGCTG	24	6	1	1	2	0	3	1	0	1	3	4	3	1	0	2	16	7	6	3
CAGAAAAAGACAAAAGCTGTTACCAG_CTAGAAATCTCAAAAACTTTTGGCTG	18	3	0	0	0	0	0	0	0	0	0	0	0	0	0	0	0	0	0	0
GTACCAATAACGAATTGAATTACCAG_CTAGAAATCTCAAAAACTTTTGGCTG	4	0	1	0	0	0	0	0	0	0	0	0	0	0	0	0	0	0	0	0
TGCTTAAAGGATAAAATTGTTCACCG_CTAGAAATCTCAAAAACTTTTGGCTG	6	0	0	0	0	0	0	0	0	0	0	0	0	0	0	0	0	0	0	0
GTGGAAAAACCAAACTGTTTTACTTA_CTAGAAATCTCAAAAACTTTTGGCTG	24	14	3	1	1	1	3	3	1	1	4	1	2	1	1	1	3	2	0	3
GAGAGAAAAACAAACTTGGTTATCAA_CTAGAAATCTCAAAAACTTTTGGCTG	6	0	0	0	0	0	0	0	0	0	0	0	2	0	0	1	0	2	1	0
TGCTAAAATAGTAACTCTTTTCTTAT_CTAGAAATCTCAAAAACTTTTGGCTG	17	1	1	0	0	0	0	0	0	0	0	0	0	0	0	0	2	0	0	0
GGGTGAACCAATAAAGAGATTGAGTG_CTAGAAATCTCAAAAACTTTTGGCTG	36	6	3	2	5	1	9	0	0	1	8	2	3	2	1	2	3	1	3	6
ACCGTAAATTACAATTCGATTTACAA_CTAGAAATCTCAAAAACTTTTGGCTG	134	30	16	6	12	4	14	2	3	1	10	8	7	2	3	19	23	15	15	16
AGGAGAACACCCAAAGTCTTTCATTC_CTAGAAATCTCAAAAACTTTTGGCTG	10	0	2	1	1	0	3	2	1	1	4	1	5	0	2	10	5	4	0	5
ATTCCAACAAGGAATCGGCTTTGGGG_CTAGAAATCTCAAAAACTTTTGGCTG	49	12	11	7	6	2	2	3	1	0	3	3	3	0	1	3	8	1	2	4
CATGCAAGCATAAAGGGTCTTCAGGG_CTAGAAATCTCAAAAACTTTTGGCTG	14	0	0	0	0	0	0	0	0	0	0	0	0	0	0	0	0	0	0	0
GCTATAATAGGGAAGCTGTTTTGGTA_CTAGAAATCTCAAAAACTTTTGGCTG	15	4	1	0	0	1	2	1	1	2	6	7	1	0	0	0	0	0	1	0
AATTCAACTACTAAGCACATTCCGCG_CTAGAAATCTCAAAAACTTTTGGCTG	31	11	4	2	7	4	13	6	5	1	8	13	10	7	5	25	19	15	16	10
ATTTAAATCTATAACTCAATTTTTAT_CTAGAAATCTCAAAAACTTTTGGCTG	69	2	0	0	0	0	0	0	0	0	0	0	0	0	0	0	0	0	1	0
TTATCAACGGTAAAGAGTGTTTAGAG_CTAGAAATCTCAAAAACTTTTGGCTG	42	14	12	2	4	1	9	2	0	1	5	4	6	0	0	3	2	1	2	2
CACGGAATTTTTAAGATTATTTCCTA_CTAGAAATCTCAAAAACTTTTGGCTG	7	1	0	0	1	0	0	0	0	0	0	0	0	0	0	0	0	0	0	0
ATTGAAATATTAAAGCTCTTTCACAG_CTAGAAATCTCAAAAACTTTTGGCTG	59	9	7	2	3	3	3	1	0	1	3	8	11	1	2	9	10	9	11	6
ACACGAATCACTAAGATACTTTTTTA_CTAGAAATCTCAAAAACTTTTGGCTG	10	1	0	0	0	0	0	0	0	0	1	1	0	0	0	0	0	0	1	1
CAAGCAAAAGCGAATCTAGTTGTTTT_CTAGAAATCTCAAAAACTTTTGGCTG	12	3	1	0	0	0	0	0	0	0	3	3	0	0	0	1	1	4	5	3
ATATTAACGATTAATCACGTTGCTAT_CTAGAAATCTCAAAAACTTTTGGCTG	46	6	12	2	3	5	5	2	2	1	4	0	1	0	0	5	4	0	3	0
ATCATAACATCAAATTAGATTCACAG_CTAGAAATCTCAAAAACTTTTGGCTG	32	5	1	1	2	1	2	0	1	0	2	1	1	0	0	1	0	1	1	0
TTATGAAACCGTAAAAGGCTTATTTG_CTAGAAATCTCAAAAACTTTTGGCTG	69	12	4	1	2	1	4	1	0	0	1	7	3	1	0	4	5	7	1	0
AGCCCAATCGTAAATGCGCTTAGGGT_CTAGAAATCTCAAAAACTTTTGGCTG	19	8	0	1	0	2	0	1	0	0	0	0	0	0	0	0	0	0	0	0
GGCTCAAAATCTAAGACGTTTTGGAT_CTAGAAATCTCAAAAACTTTTGGCTG	38	5	6	1	0	1	0	0	1	0	1	1	0	0	1	0	1	0	0	0
GCAACAAGTTTAAAACGACTTTAGTA_CTAGAAATCTCAAAAACTTTTGGCTG	75	20	10	3	2	4	6	3	0	1	3	10	3	2	2	18	36	11	12	13
AAGCCAAATTATAACGTATTTCGTAA_CTAGAAATCTCAAAAACTTTTGGCTG	25	8	1	2	0	0	0	1	0	1	0	0	0	0	0	0	0	0	0	0
AATGGAATTAGTAATAACTTTAGCCT_CTAGAAATCTCAAAAACTTTTGGCTG	9	1	0	0	0	0	0	0	0	0	1	0	0	0	0	0	2	0	0	1
ACGACAAGTAAGAACCCATTTTAGCT_CTAGAAATCTCAAAAACTTTTGGCTG	30	7	3	3	1	0	2	3	1	0	2	0	0	3	0	0	0	0	5	1
TAGCCAACTCCGAATGGGGTTCCTAC_CTAGAAATCTCAAAAACTTTTGGCTG	23	3	0	0	1	3	1	0	0	0	0	1	0	0	1	0	0	0	0	1
ATTTGAATATTAAAAAAAGTTTTCTA_CTAGAAATCTCAAAAACTTTTGGCTG	19	1	0	0	0	0	0	0	0	0	0	0	0	0	0	0	0	0	0	0
CCCAAAAAGGGTAAAGGGATTTTACA_CTAGAAATCTCAAAAACTTTTGGCTG	8	4	0	0	1	0	0	1	0	0	1	3	1	0	0	0	6	1	0	0
TGCTCAACACAAAAGGAGATTGAGGTA_CTAGAAATCTCAAAAACTTTTGGCTG	40	14	1	0	4	8	8	2	0	0	4	5	4	3	0	9	16	3	16	9
GACGCAAATGTCAACCGGGTTGTTGG_CTAGAAATCTCAAAAACTTTTGGCTG	15	3	0	0	0	1	0	0	0	0	0	0	0	0	0	0	0	0	0	0
CTCACAAACCGCAAAGAATTTATTTG_CTAGAAATCTCAAAAACTTTTGGCTG	57	6	2	0	2	0	0	0	0	0	0	3	0	1	1	3	1	0	0	0
GTTAGAAAGGGGAAGTAACTTCGCTT_CTAGAAATCTCAAAAACTTTTGGCTG	32	7	11	5	4	3	3	7	5	0	16	13	9	1	0	11	14	6	3	1
TTGGCAAAGATTAAGGATATTAAGTC_CTAGAAATCTCAAAAACTTTTGGCTG	250	66	31	6	25	16	39	8	8	5	36	31	30	5	5	31	39	17	27	11
CTTCGAAAAAAAAATGGTTTTCTAGG_CTAGAAATCTCAAAAACTTTTGGCTG	33	3	1	0	0	0	1	0	0	0	0	0	1	0	0	0	2	0	2	0
GGTGAAAACGCGAAGAGGTTTATAGA_CTAGAAATCTCAAAAACTTTTGGCTG	30	3	1	0	3	1	1	1	0	1	3	0	0	0	2	3	2	1	1	0
TAATTAATTCGCAATAGCCTTCCTAA_CTAGAAATCTCAAAAACTTTTGGCTG	4	0	0	0	0	0	0	0	0	0	0	0	0	0	0	0	0	0	0	0
AAAGGAACAGCAAACGAATTTGTCGA_CTAGAAATCTCAAAAACTTTTGGCTG	28	7	2	2	1	0	2	0	0	2	5	4	7	1	5	11	11	9	1	10
GACATAAAACAAAAGGTTGTTTGATT_CTAGAAATCTCAAAAACTTTTGGCTG	18	12	2	1	2	2	5	0	2	0	1	0	3	1	0	0	0	0	1	0
AATGTAACGGGGAATCAATTTTGGGC_CTAGAAATCTCAAAAACTTTTGGCTG	39	7	5	3	1	4	4	1	1	0	2	0	1	0	0	5	6	1	6	3
TCAAGAAGCTATAACGTGTTTCGACT_CTAGAAATCTCAAAAACTTTTGGCTG	5	3	1	0	1	2	1	1	1	0	0	1	0	0	0	0	0	0	0	0
TTGTAAAGTTTTAATCGATTTCAGTG_CTAGAAATCTCAAAAACTTTTGGCTG	46	15	1	2	6	2	11	1	1	0	3	3	4	1	0	3	6	3	1	0
AGCGTAAATCTAAAGCGGATTCATTA_CTAGAAATCTCAAAAACTTTTGGCTG	11	0	6	1	2	0	0	0	0	0	2	1	0	0	0	4	1	2	3	1
TGTCAAAGAACAAAATTGATTTGTCG_CTAGAAATCTCAAAAACTTTTGGCTG	17	2	1	0	0	0	2	1	2	0	3	0	0	1	0	1	0	1	5	2
GACTCAATCCTAAACCTAATTATGAC_CTAGAAATCTCAAAAACTTTTGGCTG	23	8	4	1	0	1	2	3	1	0	2	0	0	2	1	0	4	0	0	0
ATTAAAACACTAAAGTCGGTTAAAAG_CTAGAAATCTCAAAAACTTTTGGCTG	72	16	11	2	1	2	3	1	2	0	4	7	5	1	2	8	12	5	12	3
CTTTAAATGTATAAATGGTTTAAGAT_CTAGAAATCTCAAAAACTTTTGGCTG	25	0	0	0	0	0	0	0	0	0	0	0	0	0	0	0	0	0	0	0
CAAAGAAAGCTTAACCCGTTTAGATA_CTAGAAATCTCAAAAACTTTTGGCTG	13	1	0	0	0	0	0	0	0	0	0	0	0	0	0	0	0	0	0	0
TGTGAAAATTTTAAGCTTTTTAGTGG_CTAGAAATCTCAAAAACTTTTGGCTG	28	2	1	0	1	0	0	1	0	0	0	0	0	0	0	0	0	0	0	0
GGATAAAGTTCAAACTTGTTTGGCTC_CTAGAAATCTCAAAAACTTTTGGCTG	10	3	1	0	0	0	0	0	0	0	0	0	0	0	0	0	0	0	0	0
CGATCAAAAGTTAATCTGGTTTAGAA_CTAGAAATCTCAAAAACTTTTGGCTG	15	0	0	0	0	0	0	0	0	0	0	0	0	0	0	0	0	0	0	0
GCCGAAACTGGCAACTATTTTGTTAA_CTAGAAATCTCAAAAACTTTTGGCTG	93	17	6	4	5	3	6	2	0	0	5	4	6	0	3	18	15	0	12	7
ACTATAATCGGGAAACGGCTTGGTCA_CTAGAAATCTCAAAAACTTTTGGCTG	42	7	7	1	0	0	0	0	0	0	2	2	1	0	0	0	0	0	0	0
TCTTCAATCAAAAAGTATTTTTGAGA_CTAGAAATCTCAAAAACTTTTGGCTG	33	22	5	1	2	1	4	1	0	0	3	3	3	1	0	3	5	1	2	1
GCGGCAAAGAGAAAACGGGTTGGGGA_CTAGAAATCTCAAAAACTTTTGGCTG	29	1	3	0	2	0	0	0	0	0	0	0	0	0	0	2	2	1	3	1
GCACAAATACACAACAACTTTCCTGG_CTAGAAATCTCAAAAACTTTTGGCTG	24	0	2	0	0	1	5	0	0	0	3	2	1	0	1	0	1	0	0	2
ACACAAAGCTCTAAGTCACTTACGAC_CTAGAAATCTCAAAAACTTTTGGCTG	1	0	0	0	0	1	0	0	0	0	0	0	0	0	0	0	0	0	0	0
CGATAAACTTACAAATTGCTTCGCAC_CTAGAAATCTCAAAAACTTTTGGCTG	109	18	10	3	9	10	5	3	1	1	11	11	22	2	1	10	14	17	6	7
TTACCAAAAACGAATTAAGTTGGTCT_CTAGAAATCTCAAAAACTTTTGGCTG	31	3	0	1	0	0	0	0	0	0	0	0	0	0	0	0	0	0	0	0
TCACAAATTTAAAAAAGTATTCTTGG_CTAGAAATCTCAAAAACTTTTGGCTG	24	1	0	0	0	1	0	0	0	0	0	1	0	0	0	0	0	1	1	1
GCTAAAAACCGGAATAGATTTTACTG_CTAGAAATCTCAAAAACTTTTGGCTG	29	6	1	2	2	1	3	0	0	1	1	2	1	0	0	5	5	0	2	2
CTTGCAAGTTCCAACTCATTTCTAGC_CTAGAAATCTCAAAAACTTTTGGCTG	52	7	3	0	1	3	8	0	0	0	4	0	0	1	0	2	14	5	5	1
GTTAAAACAAATAAGTGAGTTCCACT_CTAGAAATCTCAAAAACTTTTGGCTG	44	11	2	0	1	5	9	1	0	0	4	5	2	1	0	9	4	2	7	2
GCGACAACGCTAAATATGCTTTCAAA_CTAGAAATCTCAAAAACTTTTGGCTG	20	4	2	0	1	1	1	0	0	1	1	1	2	1	0	0	0	0	0	0
CTTATAAATAGAAACCTAGTTGGGTT_CTAGAAATCTCAAAAACTTTTGGCTG	9	0	1	0	0	2	0	0	0	0	0	0	0	0	0	0	0	0	0	0
TTATTAATTAGAAAGTGAATTGTTTT_CTAGAAATCTCAAAAACTTTTGGCTG	26	0	1	0	2	0	1	0	0	0	0	0	0	0	0	0	0	0	0	0
GACCAAAAGAGAAAAGTTATTCTGAT_CTAGAAATCTCAAAAACTTTTGGCTG	72	16	4	0	1	1	3	0	0	0	0	1	1	0	0	2	5	0	0	0
ATGATAATTGTTAATATCCTTCATAG_CTAGAAATCTCAAAAACTTTTGGCTG	21	3	1	0	3	1	2	0	0	0	0	0	1	2	1	1	4	2	0	1
CCCACAATGATAAATAGGTTCCATT_CTAGAAATCTCAAAAACTTTTGGCTG	36	13	11	1	6	0	3	3	1	0	5	2	11	0	2	5	8	5	6	2
CCTGTAAATGACAAAGGCCTTTGGTT_CTAGAAATCTCAAAAACTTTTGGCTG	22	5	2	0	2	1	2	1	1	0	2	6	3	0	1	2	6	2	2	6
CTATAAATCCATAACGATCTTGCAGG_CTAGAAATCTCAAAAACTTTTGGCTG	5	0	1	0	0	0	0	0	0	0	0	1	0	0	0	0	0	0	0	0
CCAAAAACTGAGAATCGTTTTATACT_CTAGAAATCTCAAAAACTTTTGGCTG	36	6	3	1	2	1	3	1	0	0	0	0	3	0	1	6	5	1	4	2
CGCATAAACCTCAATATTGTTGGCGA_CTAGAAATCTCAAAAACTTTTGGCTG	14	9	0	0	3	0	3	0	0	0	4	1	0	0	0	0	1	0	2	1
GCCGAAAAATACAATGTAGTTGAGAC_CTAGAAATCTCAAAAACTTTTGGCTG	42	11	5	2	3	1	2	2	0	0	1	2	1	1	1	12	7	7	8	6
TTTTGAACTTGTAACCCGATTCAATC_CTAGAAATCTCAAAAACTTTTGGCTG	47	14	10	4	2	3	8	0	0	3	5	8	6	7	1	11	20	8	10	8
ATCTGAACAGCAAAGGAGTTTCGCCA_CTAGAAATCTCAAAAACTTTTGGCTG	12	1	1	0	0	0	0	0	0	0	0	0	0	0	0	0	0	0	0	0
CGAGTAAAGTACAAACGGTTTTTTAG_CTAGAAATCTCAAAAACTTTTGGCTG	5	0	0	0	0	0	0	0	0	0	0	0	0	0	0	0	0	0	0	0
ATAGAAATAAGAAACTCGATTCTTTT_CTAGAAATCTCAAAAACTTTTGGCTG	2	0	0	0	0	0	0	0	0	0	0	0	0	0	0	0	0	0	0	0
CGTCAAAACTTAAACAAAATTATTTC_CTAGAAATCTCAAAAACTTTTGGCTG	9	0	1	2	0	0	0	0	0	0	0	0	0	0	0	0	0	0	0	0
TTTGCAATCATCAAATATATTTCGCT_CTAGAAATCTCAAAAACTTTTGGCTG	21	11	4	0	4	1	0	0	0	0	0	0	0	0	0	0	0	0	0	0
AGACTAACCTATAACGGGTTTTGATC_CTAGAAATCTCAAAAACTTTTGGCTG	76	15	2	2	0	2	1	2	0	0	3	3	2	0	1	1	8	1	2	1
CATTCAACGTCAAATGGGATTTTTTA_CTAGAAATCTCAAAAACTTTTGGCTG	10	2	3	0	0	0	0	0	0	0	0	0	0	0	0	0	0	0	0	0
GCGGGAACCCACAAGGGGGTTGCGGG_CTAGAAATCTCAAAAACTTTTGGCTG	14	1	5	0	0	1	2	0	0	0	0	2	0	0	0	1	0	0	0	0
CGCACAATAACAAACTACATTACGGT_CTAGAAATCTCAAAAACTTTTGGCTG	33	5	1	3	1	0	2	0	1	0	2	0	0	0	1	0	0	0	0	0
GCTCAAAGGGGCAAGAATATTCATAT_CTAGAAATCTCAAAAACTTTTGGCTG	3	2	1	0	0	0	0	0	0	0	0	0	0	0	0	0	0	0	0	0
CCCGCAAAAGTCAACTTAATTTGGGA_CTAGAAATCTCAAAAACTTTTGGCTG	27	7	5	1	0	1	5	1	3	0	2	2	2	0	0	1	1	5	2	1
ATATGAATCGAGAATGATTTTGCATT_CTAGAAATCTCAAAAACTTTTGGCTG	18	3	2	3	1	0	1	0	0	0	1	0	0	0	0	0	0	0	0	0
GGCACAACTACAAAGAGCTTTTTAAG_CTAGAAATCTCAAAAACTTTTGGCTG	17	1	0	0	0	0	0	0	0	0	0	0	0	0	0	0	0	0	0	0
AGCAGAACATGCAACTTTCTTCAAAC_CTAGAAATCTCAAAAACTTTTGGCTG	45	13	3	4	8	4	2	3	3	0	5	7	4	0	1	8	6	3	2	7
TAGAAAAATCTTAAAGTGGTTTATTG_CTAGAAATCTCAAAAACTTTTGGCTG	17	0	2	0	0	0	0	0	0	0	0	2	0	0	0	0	0	0	0	0
GAACTAAAAACGAACATTATTGCAAT_CTAGAAATCTCAAAAACTTTTGGCTG	24	5	4	0	1	1	0	1	0	1	3	3	1	0	1	0	0	0	0	0
CTGACAAACATCAAATTTTTTTGTTT_CTAGAAATCTCAAAAACTTTTGGCTG	18	3	2	0	1	0	0	0	0	0	1	1	1	0	0	0	3	2	0	2
TTATTAACTCGAAAGGTTTTTCACTC_CTAGAAATCTCAAAAACTTTTGGCTG	20	10	3	0	2	2	8	2	1	1	10	15	14	2	5	45	99	35	71	59
ATAAGAACGTGTAAACTGATTAGAGC_CTAGAAATCTCAAAAACTTTTGGCTG	22	12	0	0	4	4	0	0	0	1	1	4	3	0	0	0	2	0	4	0
AATCGAATGTACAAGAATTTTCATTA_CTAGAAATCTCAAAAACTTTTGGCTG	34	7	0	0	0	0	0	0	0	0	0	0	0	0	0	0	0	0	0	0
ACAGGAACCTACAAATGACTTCCATA_CTAGAAATCTCAAAAACTTTTGGCTG	456	107	46	18	27	23	44	19	7	4	22	16	31	8	7	26	44	9	25	12
ACAAGAAATTGAAAATAAATTGTCCC_CTAGAAATCTCAAAAACTTTTGGCTG	94	15	4	2	5	3	2	0	0	0	2	3	4	0	0	5	5	1	4	4
ATTTAAATTTGGAATGTCTTTGCTGC_CTAGAAATCTCAAAAACTTTTGGCTG	44	6	1	1	1	0	1	1	0	1	2	6	8	1	0	13	7	10	16	14
GGTCGAATAGCTAAATGTATTATATG_CTAGAAATCTCAAAAACTTTTGGCTG	18	4	1	0	1	1	0	1	0	0	1	0	1	1	0	0	1	0	2	3
ACAACAAGATATATAAGATTCTAGA_CTAGAAATCTCAAAAACTTTTGGCTG	31	5	0	0	0	1	2	1	0	1	0	0	0	0	0	0	2	1	5	4
AATATAACATTAAAGGTGATTAAAAC_CTAGAAATCTCAAAAACTTTTGGCTG	31	8	2	0	0	0	2	0	1	0	0	1	1	0	0	1	0	1	0	0
TTATAAAATGCCAAAGGAATTCTACT_CTAGAAATCTCAAAAACTTTTGGCTG	22	5	1	0	1	0	0	0	0	0	1	0	0	0	0	0	0	0	0	0
TAAGAAATGCGTAAGCGGGTTTTGGG_CTAGAAATCTCAAAAACTTTTGGCTG	26	4	1	0	0	0	0	0	0	0	0	0	0	0	0	0	0	0	0	0
GCAACAAAGTTCAATCTATTTAGTGC_CTAGAAATCTCAAAAACTTTTGGCTG	10	4	0	1	0	0	0	0	0	0	0	0	0	0	0	0	0	0	0	0
TTCAGAAGTGCAAAGATGATTCAGAC_CTAGAAATCTCAAAAACTTTTGGCTG	279	79	26	14	14	12	23	7	6	5	20	26	22	7	5	19	16	11	12	4
GCTCTAATTTATAATTAATTTCTCCG_CTAGAAATCTCAAAAACTTTTGGCTG	20	1	0	0	0	0	0	0	0	0	1	0	0	0	0	0	1	0	1	0
AATCTAACTTTAAATACGTTTGTTAG_CTAGAAATCTCAAAAACTTTTGGCTG	28	12	3	3	0	1	2	0	0	0	2	1	0	1	0	2	1	1	0	0
TACACAATATGCAATAGTTTTTCGAG_CTAGAAATCTCAAAAACTTTTGGCTG	25	5	2	3	1	1	1	0	0	0	0	0	0	0	0	0	0	0	0	0
TCTCAAACCTCCAAGCAAATTAATTA_CTAGAAATCTCAAAAACTTTTGGCTG	47	10	2	1	2	1	5	0	2	0	2	4	4	2	1	6	8	6	8	4
GGATAAACCACCAAGGCTTTTATGTA_CTAGAAATCTCAAAAACTTTTGGCTG	13	1	0	0	0	1	2	0	0	0	0	0	0	0	0	3	0	0	1	0
ATTTAAAGTTGGAATTGCTTTGATGA_CTAGAAATCTCAAAAACTTTTGGCTG	30	9	4	0	3	1	2	1	2	0	2	1	1	0	0	3	1	2	3	0
GCTGAAACATGAAATTTATTTTGCGA_CTAGAAATCTCAAAAACTTTTGGCTG	18	8	0	0	0	4	0	0	0	0	0	0	0	0	0	0	0	0	0	0
AAAAAAAAGTCGAAATCGGTTGGATT_CTAGAAATCTCAAAAACTTTTGGCTG	13	0	3	0	0	0	0	0	0	0	1	0	2	0	0	1	3	0	1	0
GAGATAATGAGGAAGGTACTTTGTTA_CTAGAAATCTCAAAAACTTTTGGCTG	22	13	1	0	2	4	1	0	0	0	1	0	0	0	0	0	0	0	0	0
AGGGTAAACATCCAATAGGTTTTTATA_CTAGAAATCTCAAAAACTTTTGGCTG	24	2	3	1	2	0	0	0	0	0	0	0	1	0	0	1	2	6	10	5
TTTATAAAGGACAATTATATTGTCGA_CTAGAAATCTCAAAAACTTTTGGCTG	7	0	0	0	0	0	0	0	0	0	0	0	0	0	0	0	0	0	0	0
AAGACAACACCGAATAACCTTTTAGC_CTAGAAATCTCAAAAACTTTTGGCTG	15	1	4	3	0	0	1	0	0	0	2	3	2	1	0	5	4	7	2	2
TACCAAACAGTCAAGTGAATTTCTCC_CTAGAAATCTCAAAAACTTTTGGCTG	11	3	5	0	0	1	3	0	0	0	0	0	0	0	0	1	0	1	0	0
CCGCAAATAGGGAAAACACTTACCTC_CTAGAAATCTCAAAAACTTTTGGCTG	16	1	5	0	1	2	1	0	2	0	1	2	0	0	1	0	1	1	0	1
AAAACAAGCTTCAACTTCGTTTTGCC_CTAGAAATCTCAAAAACTTTTGGCTG	37	10	9	4	5	3	5	2	2	0	6	12	6	1	2	5	1	0	2	0
TAACAAACGTGCAAATTTTTTTAGTG_CTAGAAATCTCAAAAACTTTTGGCTG	36	5	1	0	0	3	0	0	0	0	0	0	0	0	0	0	0	0	0	0
TGATAAAGATCTAATTAGATTCATCG_CTAGAAATCTCAAAAACTTTTGGCTG	14	0	1	0	0	0	0	0	0	0	0	0	0	0	0	0	0	0	0	0
GGCAAAAAGCACAACTTGATTCTCTC_CTAGAAATCTCAAAAACTTTTGGCTG	21	3	3	0	2	0	2	2	0	0	1	1	0	0	0	0	0	0	0	0
CTCGTAAGATCAAATTTTCTTGCAAG_CTAGAAATCTCAAAAACTTTTGGCTG	6	1	0	0	0	0	0	0	0	0	0	0	0	0	0	0	0	0	0	0
GAAGTAAACCTAAATCATTTTGGCCT_CTAGAAATCTCAAAAACTTTTGGCTG	8	2	2	1	1	1	4	1	0	0	0	0	0	1	1	1	0	1	1	0
ACTTCAACTCGGAAACTGATTCTCGC_CTAGAAATCTCAAAAACTTTTGGCTG	51	8	2	1	3	3	6	1	1	0	1	5	8	3	2	12	12	18	5	7
GTGGCAAACCGTAAGAGAGTTGCTGA_CTAGAAATCTCAAAAACTTTTGGCTG	24	11	1	4	5	1	2	0	1	1	1	0	1	0	3	1	2	0	2	1
GGCTAAACCTTTAAACGGTTTACTTA_CTAGAAATCTCAAAAACTTTTGGCTG	28	6	4	1	4	2	1	1	0	0	1	1	3	0	0	0	0	0	0	0
ACGCAAACCCTGAAGATTCTTCACCT_CTAGAAATCTCAAAAACTTTTGGCTG	22	4	1	1	0	0	3	0	0	0	1	2	1	0	0	1	0	0	1	0
ACTTCAAAACGAAATACGTTTCTATT_CTAGAAATCTCAAAAACTTTTGGCTG	16	5	2	0	0	0	1	0	1	0	3	0	2	0	0	1	3	2	4	4
CGTTTAAATTGTAAATGAATTTGAAT_CTAGAAATCTCAAAAACTTTTGGCTG	43	7	2	0	0	0	2	0	0	0	3	2	0	0	1	1	0	0	0	1
ATCCTAATAGTGAAACAACTTAAACA_CTAGAAATCTCAAAAACTTTTGGCTG	77	14	18	5	10	2	9	7	4	0	5	11	10	2	2	11	16	14	8	3
ATTTCAATTCTAAAATGATTTAGGAA_CTAGAAATCTCAAAAACTTTTGGCTG	25	5	1	0	0	0	0	0	0	0	1	2	0	0	0	4	5	6	3	10
AAGTTAAGTTCCAAGTTGTTTGCAGA_CTAGAAATCTCAAAAACTTTTGGCTG	23	10	0	0	0	0	0	0	0	0	0	0	0	0	0	0	0	0	0	0
GAAGAAAGCGGTAAACTTGTTTTCCC_CTAGAAATCTCAAAAACTTTTGGCTG	17	4	0	0	0	0	1	0	0	0	3	5	8	2	0	2	6	7	4	5
TCGCCAATTTCTAACAAATTTTAGGA_CTAGAAATCTCAAAAACTTTTGGCTG	50	5	3	1	2	1	1	0	1	0	2	3	3	0	0	2	0	1	3	0
CTCTAAACACGAAACGAATTTTTTAT_CTAGAAATCTCAAAAACTTTTGGCTG	24	1	1	0	0	0	0	0	0	0	1	0	0	0	0	0	0	0	1	1
ACCCAAACGAAGAAGGTGTTTAAGGG_CTAGAAATCTCAAAAACTTTTGGCTG	14	4	0	1	1	0	1	0	0	0	3	2	2	0	0	2	3	0	2	1
TGCCCAACATATAATGCTATTCTGGC_CTAGAAATCTCAAAAACTTTTGGCTG	64	28	8	3	2	2	16	3	0	0	14	14	8	4	4	9	7	6	8	2
CCCTTAAAAGGGAAGTTTTTTCTATC_CTAGAAATCTCAAAAACTTTTGGCTG	15	1	1	1	0	1	0	0	0	0	2	0	1	0	0	0	1	0	0	2
TTTCAAACATCTAAATTAGTTACGAG_CTAGAAATCTCAAAAACTTTTGGCTG	41	12	4	0	3	2	3	0	1	0	2	7	5	0	1	5	4	1	3	3
TGTCTAAGGCAGAAAGTGATTAAAAG_CTAGAAATCTCAAAAACTTTTGGCTG	15	3	2	0	0	1	0	0	0	0	0	0	0	0	0	0	0	0	0	0
AGACAAATACCCAAGATAATTCGGGT_CTAGAAATCTCAAAAACTTTTGGCTG	3	1	4	2	1	1	2	0	0	0	1	2	0	1	1	3	0	2	1	2
TCAAAAAAAAAGACTAATTTGTCGC_CTAGAAATCTCAAAAACTTTTGGCTG	64	14	6	1	4	1	2	1	0	1	2	1	1	1	0	1	1	2	2	0
TCACAAATTGGTAAACCTATTCTGGG_CTAGAAATCTCAAAAACTTTTGGCTG	49	11	11	3	1	1	6	2	1	1	2	3	5	0	0	2	12	9	15	12
GGGGCAAGCGCAAAGTAGGTTTGCTC_CTAGAAATCTCAAAAACTTTTGGCTG	8	1	3	3	2	2	2	0	1	1	2	4	0	0	0	0	0	0	1	0
ACGGCAACCTATAATATGGTTGATTC_CTAGAAATCTCAAAAACTTTTGGCTG	4	0	0	0	0	0	0	0	0	0	0	0	0	0	0	0	0	0	0	0
TGGTTAAACAAAAAGTGCGTTTGATT_CTAGAAATCTCAAAAACTTTTGGCTG	117	25	13	1	8	2	9	4	1	2	2	6	7	3	3	14	24	12	8	13
CCTTAAAATCGTAATATGGTTAAGTT_CTAGAAATCTCAAAAACTTTTGGCTG	49	12	5	1	4	1	2	1	0	1	2	3	1	0	0	5	5	1	2	3
ATAATAATAGGTAAGCAAGTTGTGAC_CTAGAAATCTCAAAAACTTTTGGCTG	33	4	2	0	4	3	4	1	1	0	1	10	7	1	2	9	6	5	7	6
TCCGAAAGCTTTAATTTTATTGGTAC_CTAGAAATCTCAAAAACTTTTGGCTG	6	0	0	0	0	0	0	0	0	0	0	0	0	0	0	0	0	0	0	0
GAAACAACTTTCAACGGCGTTGTTGG_CTAGAAATCTCAAAAACTTTTGGCTG	10	4	2	1	0	3	6	1	0	0	3	1	4	0	1	5	1	1	1	0
AAACTAAATTTGACTCGTGTTTCAAC_CTAGAAATCTCAAAAACTTTTGGCTG	20	7	4	0	2	0	6	0	1	1	1	7	4	0	1	3	1	7	6	0
CTAGAAACACGAAATAGTATTGACGG_CTAGAAATCTCAAAAACTTTTGGCTG	18	8	1	0	0	2	2	2	2	0	2	3	0	0	0	5	1	1	0	0
TGGTTAAACAGTAAGTTATTTAAAAA_CTAGAAATCTCAAAAACTTTTGGCTG	31	0	0	0	0	0	1	0	0	0	0	0	0	0	0	0	1	1	0	0
AGGTGAAGAAGGAAGGGGGTTGGGGG_CTAGAAATCTCAAAAACTTTTGGCTG	26	5	4	1	1	1	2	0	0	0	0	1	0	0	0	0	5	3	1	1
ACCTCAAATTTTAATAACGTTCACGA_CTAGAAATCTCAAAAACTTTTGGCTG	20	6	3	1	1	1	3	2	0	1	0	1	1	0	1	8	4	3	11	10
ACATCAATTCGTAAGAATGTTGGCTT_CTAGAAATCTCAAAAACTTTTGGCTG	105	40	12	4	4	6	21	9	10	1	14	21	14	3	7	36	41	27	21	29
GCCAGAAACGTTAAACGTATTTGCCG_CTAGAAATCTCAAAAACTTTTGGCTG	63	11	11	1	1	0	6	1	1	0	4	4	2	5	1	1	1	0	0	1
CCGCAAAAAATAAATCGATTTTAGGC_CTAGAAATCTCAAAAACTTTTGGCTG	5	0	0	0	0	0	1	0	0	0	0	0	0	0	0	0	1	0	0	0
ATTTAAAATAACAAATCATTTTTTGA_CTAGAAATCTCAAAAACTTTTGGCTG	25	2	1	0	0	0	0	0	0	0	1	0	0	0	0	0	2	3	1	2
TTAGAAAAATTAAAGCGTATTGAAGC_CTAGAAATCTCAAAAACTTTTGGCTG	14	8	1	0	1	2	1	0	0	0	0	0	0	0	0	0	0	0	0	0
TGCAAAACAGGAAATAGAGTTTAGGA_CTAGAAATCTCAAAAACTTTTGGCTG	40	0	0	3	5	0	0	0	0	0	0	0	5	0	0	0	0	0	0	0
TAAGCAAGTGGGAAAGGCCTTGTGTT_CTAGAAATCTCAAAAACTTTTGGCTG	8	3	0	0	0	0	0	0	0	0	0	0	0	0	0	0	0	0	0	0
TCTCCAAGTAAAATAACGTTTTTCG_CTAGAAATCTCAAAAACTTTTGGCTG	23	5	0	0	1	1	1	0	0	0	0	1	1	0	0	2	0	0	0	0
ACCGTAAAAGCTAAATTTCTTCCGCC_CTAGAAATCTCAAAAACTTTTGGCTG	92	40	10	2	5	0	6	1	2	1	7	5	2	2	2	4	5	3	6	5
ACCTAAAGGCGAAAGTCACTTTGAGA_CTAGAAATCTCAAAAACTTTTGGCTG	19	0	0	1	0	2	1	0	0	0	0	0	0	0	0	0	0	0	0	1
ATCACAAGTAATAACTCTTTTTCGGC_CTAGAAATCTCAAAAACTTTTGGCTG	43	8	4	3	5	0	4	2	1	0	4	0	1	1	2	3	3	1	2	1
TTCACAACCGCAAAGTCATTTAGGAC_CTAGAAATCTCAAAAACTTTTGGCTG	33	9	3	2	5	0	8	1	0	3	7	7	6	1	2	3	9	9	6	0
CGGAAAAAGATTAAAGAATCTTTGGAA_CTAGAAATCTCAAAAACTTTTGGCTG	2	0	0	0	0	0	1	0	0	0	0	0	0	0	0	0	0	0	0	0
TTAATAACAGTAAAAGTCCTTCATCT_CTAGAAATCTCAAAAACTTTTGGCTG	21	8	3	2	3	3	6	1	2	0	5	3	6	1	1	5	5	1	0	2
ATAGTAATTTATAAAGATTTTGAGAT_CTAGAAATCTCAAAAACTTTTGGCTG	24	1	0	0	0	0	1	0	0	0	0	0	0	0	0	0	0	0	0	0
TATCGAAACCATAATACGTTTCTTGA_CTAGAAATCTCAAAAACTTTTGGCTG	44	11	12	4	4	1	9	3	2	0	7	11	4	0	2	6	2	2	4	9
TGATCAAACAAGAATTATTTTTTGCC_CTAGAAATCTCAAAAACTTTTGGCTG	1	1	0	1	0	0	0	0	0	0	0	1	0	0	1	0	1	0	0	0
TCTTGAATGCGTAAGTCAATTATTAT_CTAGAAATCTCAAAAACTTTTGGCTG	8	2	1	0	0	0	0	0	0	0	0	0	2	0	0	3	4	2	1	0
CATTTAAAAAAAAATCACTTTTTCTC_CTAGAAATCTCAAAAACTTTTGGCTG	13	0	1	1	0	1	0	0	0	0	1	3	1	0	0	4	5	2	1	1
AACAGAAGGGGGAACAGCGTTGCCGC_CTAGAAATCTCAAAAACTTTTGGCTG	13	3	0	0	0	0	0	0	0	0	0	0	0	0	0	0	0	0	0	0
ACTGTAAATTTAAATCCGCTTGTAGT_CTAGAAATCTCAAAAACTTTTGGCTG	15	5	2	0	2	2	0	0	0	0	1	5	6	2	0	0	2	3	2	1
TATTCAAATAGAAACGCAATTTACAG_CTAGAAATCTCAAAAACTTTTGGCTG	29	3	10	0	0	0	2	0	1	0	3	3	6	2	1	12	4	2	1	0
ATCAAAACAGTTAAACTTGTTAATTT_CTAGAAATCTCAAAAACTTTTGGCTG	69	20	4	1	1	1	1	1	0	0	2	3	0	0	0	5	4	2	3	4
CAAGAAATTCTCAACGTCTTTTCTAT_CTAGAAATCTCAAAAACTTTTGGCTG	10	0	0	0	0	1	0	0	0	0	0	0	0	0	0	0	0	0	0	0
CCTGCAAGTTTGAAGGACGTTCTTGT_CTAGAAATCTCAAAAACTTTTGGCTG	38	7	2	0	1	1	1	0	1	0	1	6	0	2	0	3	4	5	4	1
GTCAGAATCTCAAACCGATTTTCAAG_CTAGAAATCTCAAAAACTTTTGGCTG	16	7	3	0	3	0	0	1	0	0	0	1	0	0	0	0	1	0	0	0
GTAATAAATCCAAATCCTGTTTGTCA_CTAGAAATCTCAAAAACTTTTGGCTG	21	6	4	1	3	1	3	1	0	0	0	0	1	0	1	1	0	1	0	0
ATTGAAATATTCAACATGTTTTACGC_CTAGAAATCTCAAAAACTTTTGGCTG	27	11	7	4	5	3	9	0	2	0	2	4	2	0	2	2	4	3	1	5
GTGGAAATGTATAAGACTTTTGTGTA_CTAGAAATCTCAAAAACTTTTGGCTG	64	18	7	4	0	4	9	0	1	0	5	4	6	3	2	7	5	0	2	2
ATCTTAACTAACAAGCAACTTTTAAC_CTAGAAATCTCAAAAACTTTTGGCTG	29	6	2	3	0	2	5	1	1	0	1	0	3	1	2	12	4	4	7	2
CCTAAAAACGTGAACGGGTTTGTCTG_CTAGAAATCTCAAAAACTTTTGGCTG	19	4	4	1	1	0	0	3	0	1	0	1	0	0	0	4	2	2	1	0
TCTTCAAACAATAATTTTGTTTTTAA_CTAGAAATCTCAAAAACTTTTGGCTG	23	2	0	0	1	0	0	0	0	0	0	0	1	0	0	0	1	0	2	0
GGGGGAAATTCCAACCGCGTTGTGGA_CTAGAAATCTCAAAAACTTTTGGCTG	71	15	4	2	4	4	6	2	0	0	3	13	8	1	1	5	5	3	5	1
CTCTCAACCTTTAATATTATTTACCA_CTAGAAATCTCAAAAACTTTTGGCTG	22	1	1	0	0	0	1	1	0	0	0	0	0	0	0	0	1	0	0	0
ACCCAAAATAAAAAATGAGTTATAGC_CTAGAAATCTCAAAAACTTTTGGCTG	9	1	0	0	0	0	2	0	0	0	0	0	0	0	0	0	0	0	0	0
ACCTTAAGAAATAAGTATTTTAAGCT_CTAGAAATCTCAAAAACTTTTGGCTG	14	9	0	0	0	0	2	1	0	0	1	0	0	1	1	1	0	0	1	0
TGAGAAATATGGAAGCGTCTTTAAAC_CTAGAAATCTCAAAAACTTTTGGCTG	28	10	2	1	5	0	1	0	2	0	3	3	2	1	0	5	2	1	5	0
TAAATAAAATATAATTTGATTTTCCG_CTAGAAATCTCAAAAACTTTTGGCTG	28	1	0	0	0	0	0	0	0	0	0	0	0	0	0	0	1	0	0	0
ACTATAAAGATAAAGTAGTTTATCCT_CTAGAAATCTCAAAAACTTTTGGCTG	19	2	0	0	0	0	0	0	0	0	3	0	0	0	1	3	3	3	4	3
CACCCAAGCTAGAAGGAGGTTAGAAT_CTAGAAATCTCAAAAACTTTTGGCTG	9	5	0	1	2	0	3	0	0	0	1	2	0	0	0	2	1	0	5	0
GGCCGAAACTCGAAATGGTTTCGGCT_CTAGAAATCTCAAAAACTTTTGGCTG	25	4	8	1	3	3	1	1	3	0	0	0	0	0	0	0	0	2	0	0
TTTGCAATAGAGAATCATCTTGAGTT_CTAGAAATCTCAAAAACTTTTGGCTG	11	3	1	0	1	2	4	0	1	1	1	2	0	0	0	0	0	0	0	0
TGAAAAAGCATTAACCAACTTAATCG_CTAGAAATCTCAAAAACTTTTGGCTG	21	10	3	2	0	3	1	0	0	0	0	1	0	0	0	0	0	0	0	0
CGCCGAAGTGGGAAGAAGATTAAGAT_CTAGAAATCTCAAAAACTTTTGGCTG	6	2	1	0	0	0	1	0	0	0	0	0	0	0	0	0	0	0	0	0
AAGGCAAGTTATAACGGCTTTTAGGT_CTAGAAATCTCAAAAACTTTTGGCTG	23	2	0	0	0	0	1	0	0	0	0	0	0	0	0	0	0	0	0	0
GAGCAAACTCGCAAACGGGTTGGGGC_CTAGAAATCTCAAAAACTTTTGGCTG	35	9	5	0	3	0	3	0	0	0	2	10	1	3	0	1	1	0	0	0
CTGATAAACAAGAAAGACCTTACTTC_CTAGAAATCTCAAAAACTTTTGGCTG	17	4	3	2	2	0	3	0	0	0	1	0	2	0	0	0	0	1	0	0
GCAAAAACTGATAAGTGCTTTCTGCT_CTAGAAATCTCAAAAACTTTTGGCTG	25	7	2	3	4	3	2	4	1	0	1	2	4	1	0	7	7	6	5	2
AAGACAAACTATAACACCGTTAAATC_CTAGAAATCTCAAAAACTTTTGGCTG	25	4	4	1	1	2	4	1	3	3	5	3	3	1	1	4	9	2	6	0
AAACAAAGAGTAAATTACTTTGTTAT_CTAGAAATCTCAAAAACTTTTGGCTG	15	3	1	0	0	0	0	0	0	0	0	0	0	0	0	0	0	0	0	0
CGGAGAAGGCCTAATAGTTTTCACAT_CTAGAAATCTCAAAAACTTTTGGCTG	14	1	1	2	1	0	1	1	1	0	0	0	3	1	1	1	5	1	2	1
CTAACAAAGTATAACCCCCTTCCTCT_CTAGAAATCTCAAAAACTTTTGGCTG	7	3	0	0	1	0	1	0	0	0	1	0	0	0	1	1	5	0	5	0
CCTCTAACTACTAATCCGGTTGCGTC_CTAGAAATCTCAAAAACTTTTGGCTG	18	16	3	5	3	1	3	2	2	0	4	3	2	0	1	3	3	0	6	1
CCTATAATTTATAACCATTTTGAATC_CTAGAAATCTCAAAAACTTTTGGCTG	8	0	0	0	0	0	0	0	0	0	0	0	0	0	0	0	0	0	0	0
AATGTAACAGTGAATTTTTTTTGGGT_CTAGAAATCTCAAAAACTTTTGGCTG	10	6	2	0	1	2	1	0	0	0	0	0	0	0	0	0	0	0	0	0
GTTTAAAGCCGTAAGTACTTTAATCA_CTAGAAATCTCAAAAACTTTTGGCTG	71	21	8	1	3	4	2	1	0	1	2	1	0	0	0	2	4	2	0	0
CGTATAATGAGGAATTTACTTTAGTG_CTAGAAATCTCAAAAACTTTTGGCTG	25	1	2	2	0	1	0	1	1	1	0	0	1	0	0	0	4	1	2	2
CTCTAAACATCTAACATATTTAGGTC_CTAGAAATCTCAAAAACTTTTGGCTG	35	11	8	0	4	3	3	4	0	0	3	5	5	1	5	0	5	2	2	7
AACTTATTAGTAA_CTAGAAATCTCAAAAACTTTTGGCTG	28	5	5	3	2	1	7	0	0	1	3	1	1	0	2	2	2	2	0	0
CCATTAAGTACTAATGCGATTCGCTG_CTAGAAATCTCAAAAACTTTTGGCTG	35	3	0	0	0	0	2	0	1	0	1	0	1	0	0	0	2	0	0	0
GGCGAAATCGTAAATTTAGTTCTATG_CTAGAAATCTCAAAAACTTTTGGCTG	37	17	5	3	5	6	5	4	1	2	8	5	2	2	1	8	10	4	3	3
TTATAAACAACAAATCGGTTTGTGGC_CTAGAAATCTCAAAAACTTTTGGCTG	26	1	2	0	1	3	1	0	0	2	0	0	0	0	0	0	0	0	0	0
TCGAAAACCTTAAAACCGCTTTTACC_CTAGAAATCTCAAAAACTTTTGGCTG	243	81	23	8	18	11	23	4	2	3	11	21	15	5	3	14	27	19	22	27
GGACAAATCTCAAAGTAGATTGCATG_CTAGAAATCTCAAAAACTTTTGGCTG	34	18	3	1	1	2	1	0	0	1	1	0	1	1	0	0	1	1	0	1
CCCTGAACTTCTAAAAATGTTGATAG_CTAGAAATCTCAAAAACTTTTGGCTG	112	24	8	6	7	4	2	2	2	1	1	8	2	0	2	4	4	5	4	7
TCATTAATCGCTAAGGAGATTTCGGC_CTAGAAATCTCAAAAACTTTTGGCTG	12	3	1	0	0	0	0	0	0	0	0	0	0	0	0	0	0	0	0	0
TTTGTAATAGGAAAGCTTATTGTGTT_CTAGAAATCTCAAAAACTTTTGGCTG	31	2	3	3	0	0	2	0	1	0	0	1	2	1	0	6	9	0	0	0
GATTCAATTGGAAAGCACATTTATCT_CTAGAAATCTCAAAAACTTTTGGCTG	6	0	1	0	0	0	1	0	0	0	1	1	0	1	0	0	0	0	0	0
ACTTGAATATTTAACATAGTTAATAG_CTAGAAATCTCAAAAACTTTTGGCTG	24	4	0	0	1	0	0	0	0	0	0	0	1	0	0	0	2	1	1	0
GGGCCAACCCCAAAAATCCTTACTTC_CTAGAAATCTCAAAAACTTTTGGCTG	106	19	3	3	3	4	4	1	1	0	4	6	1	1	0	7	10	4	0	3
ATTATAATAAATAAATTTATTGTCCT_CTAGAAATCTCAAAAACTTTTGGCTG	3	0	0	0	0	0	0	0	0	0	0	0	0	0	0	0	1	0	0	0
GCGGTAAGCAGTAAAGGGGTTGCTCG_CTAGAAATCTCAAAAACTTTTGGCTG	6	2	1	0	0	1	0	0	1	0	0	0	0	0	0	0	0	0	0	0
ACCACAAACAGCAAGGTAGTTTTCTT_CTAGAAATCTCAAAAACTTTTGGCTG	23	3	4	1	1	3	2	2	4	0	4	5	3	0	0	0	0	0	0	0
TGAACAAGCGAAAAGGCAGTTCTTCA_CTAGAAATCTCAAAAACTTTTGGCTG	31	6	2	0	0	1	1	0	0	0	1	1	1	1	0	2	1	1	4	0
CCGTTAAACTTGAATTTCGTTGGTAA_CTAGAAATCTCAAAAACTTTTGGCTG	13	1	0	0	0	0	0	0	0	0	0	0	0	0	0	0	0	0	0	0
GCCTAAACCTCGAAAGTGTTTGCGCA_CTAGAAATCTCAAAAACTTTTGGCTG	1	2	0	0	0	1	0	0	0	0	0	0	0	0	0	0	0	0	0	0
CATTAAAGTGGTAATTCGCTTTTCGG_CTAGAAATCTCAAAAACTTTTGGCTG	6	0	0	0	0	1	0	0	0	0	0	0	0	0	0	0	0	0	0	0
CCTAGAACGGGTAAAGTTTTTCCTCA_CTAGAAATCTCAAAAACTTTTGGCTG	19	3	0	0	1	1	1	0	0	0	1	1	0	0	0	0	0	1	0	1
CGGATAAACGCGAATGCGTTTTGAGG_CTAGAAATCTCAAAAACTTTTGGCTG	82	19	4	2	0	1	10	2	1	0	2	4	4	0	1	3	1	1	2	1
CGGAGAAACGCGAAGCTGATTGGTAG_CTAGAAATCTCAAAAACTTTTGGCTG	21	4	0	0	0	2	0	0	0	0	0	0	1	1	2	0	2	3	4	0
TGGACAAGCTGGAACCGCATTAATCG_CTAGAAATCTCAAAAACTTTTGGCTG	2	1	0	0	0	0	0	0	0	0	0	0	0	0	0	0	0	0	0	0
TTACAAATAGTTAATCAAATTTTACC_CTAGAAATCTCAAAAACTTTTGGCTG	15	5	0	0	0	1	0	0	0	0	0	0	0	0	0	0	0	0	0	0
CACTTAATTCGTAAAGATGTTTAGAT_CTAGAAATCTCAAAAACTTTTGGCTG	66	5	3	0	1	2	1	0	0	1	1	0	0	0	1	2	4	1	1	0
ATAACAATCGCCAAAAGGTTTATAAT_CTAGAAATCTCAAAAACTTTTGGCTG	21	1	0	0	0	0	0	0	0	0	0	0	0	0	0	0	0	0	0	0
TACGCAATATGGAAAAGGTTTAGACC_CTAGAAATCTCAAAAACTTTTGGCTG	49	8	4	4	8	4	9	2	1	1	2	3	2	0	4	4	8	7	3	4
AACCCAATAGGCAATAGGATTTAAGC_CTAGAAATCTCAAAAACTTTTGGCTG	14	0	0	1	1	1	2	0	1	0	0	1	0	0	0	0	0	0	0	0
AGTGCAAGTTGCAAACTGATTGTCCT_CTAGAAATCTCAAAAACTTTTGGCTG	248	57	28	12	18	22	26	15	9	2	18	21	17	12	7	44	37	26	22	12
ATCATAATTTCAAAGTGCATTAATTC_CTAGAAATCTCAAAAACTTTTGGCTG	33	6	7	5	4	0	7	0	1	0	4	3	6	0	2	1	1	1	0	0
ACTTTAAATCGAAATGTGGTTTTTTG_CTAGAAATCTCAAAAACTTTTGGCTG	36	10	3	0	0	0	1	0	0	0	0	0	0	0	0	0	0	0	0	0
GCCTAAAATATGAACCAATTTTCCAC_CTAGAAATCTCAAAAACTTTTGGCTG	37	8	2	0	1	2	2	1	0	1	3	2	2	0	0	1	0	0	2	0
CGCTGAAGCTGGAACGTCGTTCGAGC_CTAGAAATCTCAAAAACTTTTGGCTG	7	0	0	0	0	0	0	0	0	0	0	0	0	0	0	0	0	0	0	0
ACATTAACACGTAAAGTTTTGAGGT_CTAGAAATCTCAAAAACTTTTGGCTG	69	15	15	7	4	5	11	6	0	3	6	6	5	2	2	9	10	5	7	1
GCACTAAGTATGAATCGTATTTCAAT_CTAGAAATCTCAAAAACTTTTGGCTG	7	5	2	0	0	0	1	0	0	0	0	0	0	0	0	0	0	0	0	0
AGTCAAAGATGAAATAGACTTCTAAT_CTAGAAATCTCAAAAACTTTTGGCTG	23	5	0	1	1	1	0	0	0	0	3	1	1	0	0	2	2	1	1	2
GAACCAAAAAAAAATGGTGTTATATT_CTAGAAATCTCAAAAACTTTTGGCTG	40	4	0	1	0	0	0	0	0	0	0	0	0	0	0	1	0	3	1	2
ACTGAAACGACTAAGTTCATTTTCAG_CTAGAAATCTCAAAAACTTTTGGCTG	29	4	0	1	5	1	0	4	2	1	3	7	0	0	1	3	3	4	3	6
TTATTAATTCGTAACTATTTTATCCT_CTAGAAATCTCAAAAACTTTTGGCTG	11	2	0	0	1	0	0	1	0	0	1	0	1	0	0	4	2	2	4	1
TCAACAATGGGAAATGTATTTCGAGT_CTAGAAATCTCAAAAACTTTTGGCTG	24	6	2	0	2	0	2	1	1	0	3	0	1	1	0	1	6	1	4	4
CGCGGAAATCCTAACACAATTCA_CTAGAAATCTCAAAAACTTTTGGCTG	26	18	8	2	3	2	4	0	0	0	4	3	2	1	0	2	1	2	2	2
ATTTAAAGAGTAAACTTGTTTCTGGG_CTAGAAATCTCAAAAACTTTTGGCTG	6	0	0	0	0	0	0	0	0	0	0	0	0	0	0	0	0	0	0	0
CGTGCAATTTAAAATTACCTTTCTAG_CTAGAAATCTCAAAAACTTTTGGCTG	10	0	0	0	0	0	1	0	0	0	0	0	0	0	0	0	0	0	0	0
ATAAGAACAGGAAAGAGAGTTAAACC_CTAGAAATCTCAAAAACTTTTGGCTG	21	4	1	0	1	0	1	0	1	0	0	0	0	0	0	0	0	0	0	0
ACATAAAATAAGAAGAGCATTCATCT_CTAGAAATCTCAAAAACTTTTGGCTG	15	3	0	0	0	1	0	0	0	0	0	0	0	0	0	0	0	0	0	0
CGGAAAAAAGGTAACGGGATTTTGTT_CTAGAAATCTCAAAAACTTTTGGCTG	22	2	2	0	1	0	0	1	0	0	0	0	0	0	0	0	1	0	0	0
ACTAGAACGATTAAGCTTCTTTATAG_CTAGAAATCTCAAAAACTTTTGGCTG	60	14	1	1	0	1	0	0	0	0	2	2	3	0	0	0	0	0	4	1
CATATAACCGGGAATAGATTTACGGC_CTAGAAATCTCAAAAACTTTTGGCTG	69	10	7	3	4	2	4	1	4	0	7	7	9	0	1	6	13	6	10	2
CCGCTAATTCTTAATGTTCTTCATGT_CTAGAAATCTCAAAAACTTTTGGCTG	14	1	2	0	2	0	0	0	0	0	0	1	0	0	0	0	0	0	0	0
ATTCGAACCCTGAACTACATTGTTCT_CTAGAAATCTCAAAAACTTTTGGCTG	19	2	1	1	3	3	1	0	2	0	6	7	9	0	3	8	3	6	3	0
ATAACAACTATTAATTACATTACGAG_CTAGAAATCTCAAAAACTTTTGGCTG	3	1	3	1	1	1	4	0	1	1	2	4	2	1	0	0	3	2	0	0
AAGGCAACTAGCAAAGTTTTTCGTTT_CTAGAAATCTCAAAAACTTTTGGCTG	26	3	2	1	3	2	3	0	1	1	2	4	0	0	1	3	2	1	1	1
TAATGAATAATGAAAGGGATTCGTAG_CTAGAAATCTCAAAAACTTTTGGCTG	10	1	0	0	0	1	0	0	0	0	0	0	0	0	0	0	0	0	0	0
TAGACAATCTCGAACACGCTTTCTGT_CTAGAAATCTCAAAAACTTTTGGCTG	3	1	1	0	0	0	0	0	0	0	0	0	0	0	0	0	0	0	0	0
TAATGAAATTCTAAAGTCGTTTTACT_CTAGAAATCTCAAAAACTTTTGGCTG	84	20	11	2	8	6	7	0	1	0	5	3	2	0	1	8	2	2	4	0
AGCGAAATAGGTAATTATGTTGCGAG_CTAGAAATCTCAAAAACTTTTGGCTG	47	12	1	2	1	1	1	0	2	1	1	3	3	0	0	0	3	1	8	6
ACAATAATGTATAACTGGTTTCTATC_CTAGAAATCTCAAAAACTTTTGGCTG	97	34	13	6	9	7	11	5	2	0	8	5	11	1	5	10	14	3	5	6
GAACGAAATTGGAAGGGATTTGTTAA_CTAGAAATCTCAAAAACTTTTGGCTG	30	12	3	1	0	1	1	0	1	0	1	1	1	2	0	0	0	0	0	0
ATTTCAACTAGAAAGCGCCTTTGGGG_CTAGAAATCTCAAAAACTTTTGGCTG	30	5	3	1	1	0	1	0	1	0	0	0	0	0	0	0	0	0	0	0
TACGCAACCTCCAAGTTCTTTCGCCG_CTAGAAATCTCAAAAACTTTTGGCTG	86	24	6	6	3	4	17	3	2	3	2	12	6	5	7	9	20	8	10	10
CAAGGAAGATGGAACAATTTTGCAAC_CTAGAAATCTCAAAAACTTTTGGCTG	23	5	2	0	1	2	3	3	1	0	0	6	6	0	0	3	4	3	1	2
TTTTCAATTTTTAAATAGTTTTTGCT_CTAGAAATCTCAAAAACTTTTGGCTG	39	4	0	0	1	0	0	0	0	0	0	1	1	0	0	0	2	0	0	0
TTCTCAACATTTAAAATGTTTACTCA_CTAGAAATCTCAAAAACTTTTGGCTG	52	13	2	5	1	1	10	1	0	0	2	8	6	0	1	7	5	3	8	4
TCGAGAACCACTAATGCACTTTATGT_CTAGAAATCTCAAAAACTTTTGGCTG	6	5	0	0	0	0	0	0	0	0	0	0	0	0	0	0	0	0	0	0
AGCCTAACAGCTAAAATAATTCGCCC_CTAGAAATCTCAAAAACTTTTGGCTG	7	1	0	0	0	0	0	0	0	0	0	0	0	0	0	0	0	0	0	0
GAAAAAATCTCAAAATGGCTTCCTTC_CTAGAAATCTCAAAAACTTTTGGCTG	10	2	0	0	0	0	0	0	0	0	0	0	0	0	0	0	0	0	0	0
TTTTAAATCTTGAAATTGGTTATTTG_CTAGAAATCTCAAAAACTTTTGGCTG	5	2	3	0	0	1	0	0	0	0	0	1	0	0	0	0	0	1	0	0
TTAGCAACACATAAAATGGTTACACA_CTAGAAATCTCAAAAACTTTTGGCTG	39	21	9	4	4	0	3	2	0	1	1	3	1	0	0	3	2	0	0	0
GAGGGAAACTGCAAACGGCTTATATC_CTAGAAATCTCAAAAACTTTTGGCTG	31	14	6	3	4	3	2	0	0	0	4	4	2	0	0	0	1	1	0	0
TCTTAAACACGAAATGGCTTTGGTGT_CTAGAAATCTCAAAAACTTTTGGCTG	43	9	5	1	6	1	4	0	5	0	3	5	4	3	1	6	11	3	2	3
CGGCAAAAACGCAACTGCTTTCGTAA_CTAGAAATCTCAAAAACTTTTGGCTG	20	3	1	1	2	2	0	0	1	0	3	1	2	0	0	2	2	0	0	0
AAAGCAAACGATAATTGAGTTGGCTC_CTAGAAATCTCAAAAACTTTTGGCTG	37	11	4	1	5	1	2	1	1	0	7	2	0	0	3	6	5	4	3	4
CTGTAAACTTACAAATGTATTCAGTT_CTAGAAATCTCAAAAACTTTTGGCTG	22	9	1	2	1	1	2	1	2	0	1	1	3	0	0	9	4	7	9	3
AAGTTAAAAAGTAAAAATTTTAATTC_CTAGAAATCTCAAAAACTTTTGGCTG	34	0	0	0	0	0	2	0	0	0	0	0	0	0	0	0	0	0	0	0
TGACCAAGGATGAAATTTTTTCTGTT_CTAGAAATCTCAAAAACTTTTGGCTG	39	4	0	0	1	0	0	0	0	0	2	1	3	0	0	0	0	0	0	0
CGGGAAACAGGGAAGGGGGTTGGGCG_CTAGAAATCTCAAAAACTTTTGGCTG	6	2	1	0	0	0	2	0	0	0	1	1	1	1	0	2	0	0	0	0
ATCATAATGGTAAATAGATTTGGATG_CTAGAAATCTCAAAAACTTTTGGCTG	36	11	3	0	0	0	6	2	0	1	6	3	1	2	0	2	1	2	2	0
CCTAGAAAAAAAAATTTGATTCAGCA_CTAGAAATCTCAAAAACTTTTGGCTG	16	0	2	0	0	0	0	0	0	0	0	0	0	0	1	0	3	0	0	0
AGTATAATATTTAAATGCTTTTCAAC_CTAGAAATCTCAAAAACTTTTGGCTG	60	12	4	1	5	2	0	1	1	0	2	1	3	1	0	1	7	0	5	2
TATTAAAATTGGAAATTAGTTTGTAC_CTAGAAATCTCAAAAACTTTTGGCTG	15	10	1	0	1	0	1	1	0	0	1	1	0	0	1	0	1	0	0	0
CTAGCAAACTAAAATGTAGTTCAGGT_CTAGAAATCTCAAAAACTTTTGGCTG	28	2	1	0	0	0	2	0	0	0	1	1	0	0	0	2	1	0	0	0
ATACAAACTCTGAACAATCTTAGACT_CTAGAAATCTCAAAAACTTTTGGCTG	19	8	4	3	3	0	7	1	0	0	1	2	2	1	2	5	1	7	4	5
TCCAGAATTGCGAACAGTCTTGATTG_CTAGAAATCTCAAAAACTTTTGGCTG	67	22	6	2	3	8	10	0	1	1	5	5	2	2	0	5	3	4	5	4
GTAGAAACCTGTAAAACTGTTGGTAG_CTAGAAATCTCAAAAACTTTTGGCTG	24	1	1	0	1	1	1	0	0	0	0	0	2	0	1	2	0	1	1	0
CATGTAACTTGTAACGATATTCTGCA_CTAGAAATCTCAAAAACTTTTGGCTG	32	5	3	2	1	1	3	0	1	0	3	1	2	0	0	3	7	1	3	0
AGACAAACGGTCAAAGATCTTTGAGT_CTAGAAATCTCAAAAACTTTTGGCTG	29	1	1	0	0	0	0	0	0	0	0	0	0	0	0	0	0	0	0	0
TGGAAAAGACTGAATTGTTTTACTAA_CTAGAAATCTCAAAAACTTTTGGCTG	38	0	0	2	1	2	2	0	0	0	2	0	0	1	0	1	2	2	0	0
TGTAGAAAATTAAAGCTGGTTTTCCA_CTAGAAATCTCAAAAACTTTTGGCTG	27	3	3	0	1	1	3	1	0	0	1	0	0	0	0	1	8	1	1	4
TACCTAAAATCCAAGTCTATTACAAT_CTAGAAATCTCAAAAACTTTTGGCTG	25	6	7	0	1	0	2	1	1	0	1	5	6	2	0	12	17	10	12	14
ATTTGAATTAATAAGATGGTTGTTCC_CTAGAAATCTCAAAAACTTTTGGCTG	31	12	6	3	2	0	6	0	0	0	0	6	2	1	2	2	7	4	5	7
TGAAGAATGAGAAATGTGTTTGTAAA_CTAGAAATCTCAAAAACTTTTGGCTG	29	8	6	1	0	1	3	1	0	1	4	6	4	1	0	4	17	6	5	5
AGGCTAATACCCAATTCGATTGTCAT_CTAGAAATCTCAAAAACTTTTGGCTG	63	18	3	1	1	5	8	1	3	2	4	4	0	1	4	4	5	2	6	0
TGCAAAATTGATAAAACACTTTGTTC_CTAGAAATCTCAAAAACTTTTGGCTG	18	11	1	0	0	0	2	0	0	0	1	1	0	3	0	0	0	0	0	0
ATGGAAATGTAGAATGGGGTTATTCA_CTAGAAATCTCAAAAACTTTTGGCTG	15	1	3	0	0	0	2	0	0	0	1	2	1	0	0	1	7	5	3	2
TTCACAAATGGGAATTCGGTTTTTGT_CTAGAAATCTCAAAAACTTTTGGCTG	130	37	11	5	3	4	14	4	2	2	9	7	3	1	1	5	13	5	12	7
ACTGGAATAGCCAAGAGGCTTGATTC_CTAGAAATCTCAAAAACTTTTGGCTG	28	16	7	1	2	1	6	3	2	1	1	3	3	1	1	2	4	2	1	0
AAGCCAATAATGAATACACTTTGATA_CTAGAAATCTCAAAAACTTTTGGCTG	74	8	6	5	0	6	11	0	0	0	5	4	5	2	1	6	12	10	8	6
CGCTTAAACTGAAAGAAATTTGGTAA_CTAGAAATCTCAAAAACTTTTGGCTG	13	3	0	0	1	0	0	0	0	1	0	0	0	0	0	0	0	0	0	0
CCGACAAGCACAAAAGACTTTGGCCC_CTAGAAATCTCAAAAACTTTTGGCTG	25	4	1	1	0	0	2	1	1	0	0	1	0	0	2	1	2	1	3	1
ACGATAAACGGGAAGGGTCTTTGCAT_CTAGAAATCTCAAAAACTTTTGGCTG	11	2	2	0	4	1	3	0	0	1	0	0	0	0	0	0	0	0	0	0
ATCAAAACAAATAGGCATTTATTAT_CTAGAAATCTCAAAAACTTTTGGCTG	17	1	2	1	1	0	0	0	0	0	0	0	0	0	0	0	0	0	0	0
CGTGTAACCTGGAACCTTTTTTCGAG_CTAGAAATCTCAAAAACTTTTGGCTG	55	10	7	0	3	2	4	3	1	0	7	5	8	1	2	10	11	13	12	4
GTCCGAACCTTCAAGCGTCTTAAAGC_CTAGAAATCTCAAAAACTTTTGGCTG	29	13	3	1	2	1	4	4	0	1	3	0	3	1	0	2	1	1	1	6
CACACAATATGTAATATCCTTGGATA_CTAGAAATCTCAAAAACTTTTGGCTG	6	1	1	1	0	0	2	0	0	0	5	1	1	0	1	0	1	0	0	2
CTTCCAATGTCAAATTTGATTATTTG_CTAGAAATCTCAAAAACTTTTGGCTG	22	3	2	1	1	2	1	0	0	0	1	1	0	0	0	0	0	0	1	0
AGTGGAAATTGGAAGGGGGTTAGCGG_CTAGAAATCTCAAAAACTTTTGGCTG	21	3	3	0	0	0	2	0	0	0	0	2	0	0	0	0	2	0	0	1
AGGCGAATTTCAAAGGAATTTTATTA_CTAGAAATCTCAAAAACTTTTGGCTG	22	1	1	0	0	1	0	0	0	0	0	0	1	0	0	0	4	2	0	0
CTACTAAGGGTGAAAGGTCTTTGTTT_CTAGAAATCTCAAAAACTTTTGGCTG	11	6	2	0	5	1	4	5	4	0	6	12	17	4	7	42	81	49	84	75
ACTAAAACTGTCAACGTCATTTAGTT_CTAGAAATCTCAAAAACTTTTGGCTG	53	13	4	3	5	0	0	3	0	0	2	2	1	0	1	2	1	0	0	0
CATTTAATGTCGAAGTTTTTTGACTT_CTAGAAATCTCAAAAACTTTTGGCTG	28	3	1	2	1	0	1	0	1	0	2	1	0	0	1	0	0	0	0	0
AAAAGAAAGATGAAACACTTTCGAAA_CTAGAAATCTCAAAAACTTTTGGCTG	21	0	2	0	3	0	2	0	0	0	0	2	0	0	0	3	2	5	4	1
GTCGAAATGCTTAATTGCCTTTCGTA_CTAGAAATCTCAAAAACTTTTGGCTG	13	3	0	0	0	0	0	0	0	0	0	0	0	0	0	0	0	0	0	0
AGCCAAACGAAGAATGGGATTAGGAG_CTAGAAATCTCAAAAACTTTTGGCTG	26	6	0	0	0	3	0	0	0	0	0	0	0	0	0	0	0	0	0	0
GCATAAAATTCAAATTCGTTTTGGAT_CTAGAAATCTCAAAAACTTTTGGCTG	84	13	9	2	1	3	3	0	0	1	2	0	1	0	0	0	0	0	0	0
TTAAAAAAGTCAAACGCGTTTGTAAT_CTAGAAATCTCAAAAACTTTTGGCTG	13	3	2	0	0	0	0	1	0	0	1	0	1	0	0	1	1	0	0	0
CGGATAAGTGTAAACCTTCTTGTTGG_CTAGAAATCTCAAAAACTTTTGGCTG	32	8	1	1	5	0	9	3	3	1	4	2	5	0	2	5	9	7	9	8
GAGGGAAGTCTTAAGTGACTTTACAG_CTAGAAATCTCAAAAACTTTTGGCTG	9	3	2	2	0	3	0	0	0	0	0	0	0	0	0	0	0	0	0	0
TATTTAAGTTTAAAAGCGGTTCATCA_CTAGAAATCTCAAAAACTTTTGGCTG	17	5	2	0	1	0	2	0	2	0	1	0	0	0	0	0	0	0	0	0
AAGAGAACGTAGAAATATTTTTCTTG_CTAGAAATCTCAAAAACTTTTGGCTG	15	3	0	0	2	0	0	0	0	0	1	0	2	0	0	0	1	0	0	0
ACTAAAATAAGTAACGCGTTTAGTGC_CTAGAAATCTCAAAAACTTTTGGCTG	30	7	4	0	0	2	3	1	1	0	0	0	0	0	0	0	0	0	0	0
CACACAAACGTTAAGTTCTTTAGGTT_CTAGAAATCTCAAAAACTTTTGGCTG	27	12	2	1	4	1	1	1	0	0	0	0	2	0	1	1	2	2	5	0
GAATTAACACCAAATCGCTTTAGAGC_CTAGAAATCTCAAAAACTTTTGGCTG	177	40	20	11	14	7	21	7	6	2	12	10	23	11	3	33	15	9	15	16
TCACGAACTCAAAAAAAAGTTTGTTC_CTAGAAATCTCAAAAACTTTTGGCTG	36	4	1	0	1	0	4	1	0	1	0	1	1	0	0	1	3	1	2	0
ATTTAAACATTGAAGGTAATTTATAA_CTAGAAATCTCAAAAACTTTTGGCTG	22	5	0	0	0	0	0	0	0	0	1	1	0	0	0	2	2	2	5	0
AACGCAAATTGTAAAATATTTCATCT_CTAGAAATCTCAAAAACTTTTGGCTG	95	9	6	3	2	8	3	0	0	0	1	1	2	0	0	3	17	5	5	3
TCGATAAATTATAAGGGAGTTTTTCA_CTAGAAATCTCAAAAACTTTTGGCTG	18	4	0	0	0	0	0	0	0	0	0	0	1	0	0	0	0	0	0	0
GACACAACATAAAATGTTGTTAGAAG_CTAGAAATCTCAAAAACTTTTGGCTG	24	5	8	1	1	4	2	1	0	0	1	2	3	0	0	2	3	1	4	3
AACATAATGACCAATGTTGTTATTGA_CTAGAAATCTCAAAAACTTTTGGCTG	55	16	7	2	3	2	6	0	1	1	5	7	6	1	1	7	12	3	4	4
GACCGAAGACGGAAGGGGGTTCCAGG_CTAGAAATCTCAAAAACTTTTGGCTG	23	1	1	1	0	1	1	1	0	0	0	0	1	0	0	0	0	0	0	0
TCGTAAATGATAAAATCCTTTTGCCC_CTAGAAATCTCAAAAACTTTTGGCTG	28	8	1	4	4	4	8	2	2	0	8	5	10	2	0	3	9	4	8	3
CTTCAAACATTTAATTGTCTTTATCA_CTAGAAATCTCAAAAACTTTTGGCTG	28	6	1	0	1	0	3	0	1	0	2	6	1	0	0	0	2	0	1	0
GGTCTAAATCAGAAAATGTTTTGATA_CTAGAAATCTCAAAAACTTTTGGCTG	19	7	1	1	0	2	1	0	0	0	1	0	1	0	0	0	0	0	0	0
AATTTAATGCTTAACTGAATTACTAT_CTAGAAATCTCAAAAACTTTTGGCTG	123	22	5	1	2	4	4	0	0	1	3	2	1	0	0	2	7	2	0	0
ATCGTAAAAATTAAGGTGGTTTGTGA_CTAGAAATCTCAAAAACTTTTGGCTG	22	3	0	0	0	0	0	0	0	0	0	0	0	0	0	0	0	0	0	0
AGATAAAAGTCAAATTGTCTTGCTGA_CTAGAAATCTCAAAAACTTTTGGCTG	111	30	8	4	5	4	10	2	0	0	2	5	6	2	4	6	12	5	9	6
GAAACAAATAGAAATCATCTTTTACA_CTAGAAATCTCAAAAACTTTTGGCTG	35	6	0	0	0	2	2	0	0	0	0	0	0	0	0	0	0	0	0	0
CCCTTAATATTTAAGTTCTTTTTTCC_CTAGAAATCTCAAAAACTTTTGGCTG	25	3	1	0	0	1	0	0	0	0	0	0	1	0	0	1	0	1	0	0
GACCTAAAGTATAAGACTATTCCTAA_CTAGAAATCTCAAAAACTTTTGGCTG	22	4	3	0	1	0	2	0	0	0	1	0	0	0	0	0	4	0	0	0
TTATAAAAGATGAACGCGTTTGTGGA_CTAGAAATCTCAAAAACTTTTGGCTG	25	6	3	0	4	0	3	0	0	1	1	5	0	0	0	3	0	0	0	0
TGGTTAAGAAGGAATGCTATTGGGCT_CTAGAAATCTCAAAAACTTTTGGCTG	10	1	1	3	0	1	0	0	0	0	0	0	0	0	0	0	1	2	0	1
ATAGCAAAAGGAAAAGTACTTCCTCT_CTAGAAATCTCAAAAACTTTTGGCTG	9	1	1	1	1	0	3	0	0	2	0	4	0	0	1	4	2	4	0	3
AAGAGAACGTCAAAAACCTTTGCGGA_CTAGAAATCTCAAAAACTTTTGGCTG	37	10	3	1	0	4	1	0	0	0	2	9	1	0	0	5	4	0	1	0
CCGGGAACACGGAAGACATTTGGCGG_CTAGAAATCTCAAAAACTTTTGGCTG	33	5	2	0	1	3	1	0	0	1	6	5	2	0	1	1	2	4	4	1
ATCCTAAATTTGAAGGCTTTTCTGAG_CTAGAAATCTCAAAAACTTTTGGCTG	32	7	2	0	1	2	3	1	0	0	0	4	2	0	1	0	0	0	0	0
TTGCAAATACTAAAACTACTTAGCTC_CTAGAAATCTCAAAAACTTTTGGCTG	25	3	2	0	1	0	0	0	0	0	0	0	0	0	0	3	2	1	1	2
TTATTAAATTACAAATCACTTCTATG_CTAGAAATCTCAAAAACTTTTGGCTG	32	6	3	1	2	0	1	1	0	0	3	3	1	1	0	3	2	3	1	1
TGCGCAAAAGGGAAGGGGGTTAGGGG_CTAGAAATCTCAAAAACTTTTGGCTG	6	3	0	0	0	3	0	0	1	1	2	1	0	0	0	0	0	1	4	4
GTCCCAAAGTAAAAAGCTCTTTGGTC_CTAGAAATCTCAAAAACTTTTGGCTG	208	46	26	4	15	4	26	5	6	1	9	14	14	5	7	45	53	47	47	31
AACGCAATTACCAACCTTGTTCTTAA_CTAGAAATCTCAAAAACTTTTGGCTG	8	3	4	1	2	0	0	2	1	0	2	1	1	1	1	4	0	1	3	1
AAATAAATTGAAAAGGGGGTTGAGAG_CTAGAAATCTCAAAAACTTTTGGCTG	31	5	0	1	0	0	3	0	0	0	0	0	2	0	0	1	0	1	2	4
TAACTAAAGTACAATATGATTATCAT_CTAGAAATCTCAAAAACTTTTGGCTG	23	3	0	2	1	0	3	0	0	0	1	1	2	0	0	2	2	0	0	0
TACCTAATATAAAGCGCATTTTTCA_CTAGAAATCTCAAAAACTTTTGGCTG	71	18	4	4	3	3	6	1	1	3	7	1	0	1	0	8	12	7	11	6
CTCTCAAAAGGCAATAAGTTTAGTTA_CTAGAAATCTCAAAAACTTTTGGCTG	18	4	0	3	4	0	0	0	1	0	0	1	0	0	0	1	1	1	1	0
TAGTCAACCATCAAATAGTTTGTAAT_CTAGAAATCTCAAAAACTTTTGGCTG	64	14	3	2	2	6	6	1	0	1	4	2	4	0	0	6	6	1	5	3
TCTGTAAAAATAAACAAAGTTTTAAC_CTAGAAATCTCAAAAACTTTTGGCTG	21	4	3	2	3	1	4	0	0	0	3	0	2	0	0	5	7	0	2	0
ATTCGAATACATAACAAAATTATAAT_CTAGAAATCTCAAAAACTTTTGGCTG	20	1	0	0	0	0	0	0	0	0	0	0	0	0	0	0	1	0	0	0
ATTCAAATTCTCAACAGGATTTACGT_CTAGAAATCTCAAAAACTTTTGGCTG	47	10	7	0	0	2	3	0	2	0	1	0	0	0	1	0	0	1	0	0
AACAAAATATTAAAGGCGATTTCTAG_CTAGAAATCTCAAAAACTTTTGGCTG	15	0	0	0	1	2	2	0	1	0	0	0	0	0	0	1	0	0	0	0
AGAAGAAACTCTAATTATGTTAGAAG_CTAGAAATCTCAAAAACTTTTGGCTG	53	10	2	0	0	4	3	0	0	1	1	6	2	0	1	5	4	2	10	2
ATTATAAAAGATAAGCAGTTTGTATG_CTAGAAATCTCAAAAACTTTTGGCTG	62	19	6	4	5	0	10	4	3	1	3	6	9	1	2	5	8	6	6	3
AAAGTAAATTATAAATACATTGCGTG_CTAGAAATCTCAAAAACTTTTGGCTG	29	1	4	0	1	1	1	0	0	0	0	0	0	0	0	0	0	0	0	0
AAACAAAACCCCAAGCTCATTGGAGC_CTAGAAATCTCAAAAACTTTTGGCTG	46	10	1	1	2	3	7	0	1	0	2	4	3	2	1	8	5	4	6	6
GCCTTAATTTCTAAGGACGTTATTTA_CTAGAAATCTCAAAAACTTTTGGCTG	12	2	2	1	2	0	5	0	0	0	0	1	0	0	1	2	0	0	0	0
TTAATAACGTTTAAGTACGTTGCGCC_CTAGAAATCTCAAAAACTTTTGGCTG	29	14	2	1	0	0	3	2	0	0	2	4	3	2	2	4	3	1	3	1
GTGTAAAAAGCCAAAAGGGTTAAAGT_CTAGAAATCTCAAAAACTTTTGGCTG	16	3	1	0	0	0	3	1	0	0	1	0	0	0	0	8	0	3	0	0
GAAGCAAACGACAAGTAAATTAAAAG_CTAGAAATCTCAAAAACTTTTGGCTG	11	3	0	0	1	0	2	2	1	0	4	2	0	0	0	2	0	0	2	0
CCGTTAAAAAAAAACAGAGTTAGTTC_CTAGAAATCTCAAAAACTTTTGGCTG	1	0	1	0	0	0	0	0	0	0	0	0	0	0	0	1	0	0	0	0
GACTTAAGTCTCAAAGTGATTTAGGT_CTAGAAATCTCAAAAACTTTTGGCTG	28	8	3	2	3	1	4	2	2	1	1	3	3	0	1	1	2	0	1	1
TAATTAACAGTCAACACTATTCCTTG_CTAGAAATCTCAAAAACTTTTGGCTG	52	14	10	1	3	2	10	1	0	2	2	2	3	0	0	0	0	7	3	0
TATCCAATAGAAAATTCATTTTGACC_CTAGAAATCTCAAAAACTTTTGGCTG	7	5	0	0	0	0	4	1	0	0	0	1	1	0	0	4	0	2	1	1
GGATGAATCCTAAATCAGATTGTCAA_CTAGAAATCTCAAAAACTTTTGGCTG	27	4	0	2	1	0	2	0	0	1	4	5	5	0	1	8	6	5	3	1
TGCAGAACCTGTAATAGCTTTCAGTC_CTAGAAATCTCAAAAACTTTTGGCTG	30	9	3	3	1	0	4	3	0	0	2	1	2	0	0	6	1	1	1	0
ATAGGAATAACCAAACCTCTTAGACC_CTAGAAATCTCAAAAACTTTTGGCTG	21	4	1	0	1	2	1	0	0	0	0	0	0	0	0	2	0	0	0	0
GGCGAAAGCGCAAAGCGCTTTAGACC_CTAGAAATCTCAAAAACTTTTGGCTG	26	12	3	0	0	1	4	1	1	0	0	1	2	0	1	6	3	3	4	4
CACATAAAATGTAATTCCGTTAGCTT_CTAGAAATCTCAAAAACTTTTGGCTG	19	0	0	0	0	0	2	0	0	0	0	0	0	0	1	1	7	4	7	2
TAGCCAAGCCGTAATAAGTTTAGCGG_CTAGAAATCTCAAAAACTTTTGGCTG	8	2	0	0	1	0	1	0	0	1	0	0	0	0	2	0	2	0	2	0
TCGGTACCAACGAAAATACTTAGTGT_CTAGAAATCTCAAAAACTTTTGGCTG	47	18	7	2	7	2	6	2	2	0	1	4	3	1	1	5	10	8	3	2
TGTAAAATTACCAAGTTCGTTCTGGT_CTAGAAATCTCAAAAACTTTTGGCTG	52	4	2	0	0	3	1	4	1	0	2	1	0	0	0	2	3	0	0	1
TCGGCAAATGTAAAGTTTATTTACAT_CTAGAAATCTCAAAAACTTTTGGCTG	44	9	1	1	0	0	1	0	0	0	0	0	0	0	0	3	2	3	0	2
CGTAAAACTTGAAACTGGCTTAGACG_CTAGAAATCTCAAAAACTTTTGGCTG	11	5	1	0	0	3	1	0	0	2	1	1	0	0	0	2	0	0	0	0
CTTTAAATATAAAAGACGCTTAGACC_CTAGAAATCTCAAAAACTTTTGGCTG	17	4	0	0	0	1	2	0	0	0	1	1	1	0	0	3	11	3	2	2
CAGGGAAGCCTCAACGAGTTTTTGTT_CTAGAAATCTCAAAAACTTTTGGCTG	24	3	0	0	1	0	3	0	0	0	0	2	0	0	0	0	0	0	2	1
ATCTTAATGTATAAACGATTTGACGC_CTAGAAATCTCAAAAACTTTTGGCTG	72	22	7	5	10	2	15	8	2	3	8	9	6	5	2	9	2	3	12	9
TGAGAAATAGTGAAGAACGTTCTTTC_CTAGAAATCTCAAAAACTTTTGGCTG	49	11	1	0	1	2	1	0	0	0	3	5	7	2	1	7	5	2	2	0
TCGAAAATTGGGAAGTTTATTCATTC_CTAGAAATCTCAAAAACTTTTGGCTG	70	16	4	1	1	7	1	2	0	0	3	1	0	0	0	0	0	0	2	0
GTATGAAGCGGAAAACATTTTTATTT_CTAGAAATCTCAAAAACTTTTGGCTG	27	6	1	0	0	0	0	0	0	0	2	1	1	0	0	0	6	0	0	0
AAGGTAACTCGTAACTACTTTCGAT_CTAGAAATCTCAAAAACTTTTGGCTG	92	20	6	5	8	3	2	2	1	2	2	2	2	0	0	0	4	0	0	0
AGCTTAAATATGAATTAAGTTTTAAG_CTAGAAATCTCAAAAACTTTTGGCTG	31	3	2	0	0	1	0	0	0	0	1	3	0	0	0	0	2	0	1	1
ATCAGAAGAACTAAATGTTTTTTAGA_CTAGAAATCTCAAAAACTTTTGGCTG	36	8	1	1	2	2	2	0	1	0	2	3	0	0	0	1	2	0	1	5
ACTTGAAGACCAAATTGTATTACATC_CTAGAAATCTCAAAAACTTTTGGCTG	32	8	5	2	3	1	4	1	1	0	2	4	6	1	1	0	3	4	0	2
TGGGGAAGTTTCAAAGCAGTTCGTAG_CTAGAAATCTCAAAAACTTTTGGCTG	31	8	2	2	0	1	10	1	2	0	3	0	2	2	0	0	1	0	0	0
TGTGGAACGGCGAAAGGTTTTGCGGT_CTAGAAATCTCAAAAACTTTTGGCTG	27	3	0	0	0	0	0	0	0	0	0	0	0	0	0	0	0	0	0	0
AGTACAAATGGAAAGTAGTTTTTAGA_CTAGAAATCTCAAAAACTTTTGGCTG	37	7	5	0	1	0	4	0	1	1	0	1	4	0	0	2	2	2	0	0
CAAATAAAGGTTAAATGTGTTCGAAT_CTAGAAATCTCAAAAACTTTTGGCTG	53	9	4	6	3	2	2	1	0	0	8	3	4	0	1	1	8	3	3	5
ATGGAAAGGGGGAAGCGGTTTGAGGG_CTAGAAATCTCAAAAACTTTTGGCTG	7	0	0	0	0	0	0	0	0	0	0	0	0	0	0	0	0	0	0	0
CGAGAAACTAATAAACTCGTTTGAGC_CTAGAAATCTCAAAAACTTTTGGCTG	28	5	3	0	1	1	2	0	1	0	3	2	4	0	0	3	5	3	3	3
ACATGAACCTACAAGCATATTACCGG_CTAGAAATCTCAAAAACTTTTGGCTG	28	7	0	1	1	0	2	0	0	0	0	0	0	0	0	0	0	0	0	0
TAAAGAATAAGGAAACGGGTTAGAAA_CTAGAAATCTCAAAAACTTTTGGCTG	12	3	0	0	0	2	0	0	0	0	0	0	0	0	0	0	0	0	0	0
CACTCAACAAAAAAGAATGTGGCAC_CTAGAAATCTCAAAAACTTTTGGCTG	25	10	3	0	1	0	1	0	0	0	1	2	3	0	0	7	1	1	0	0
AACGTAAACGTCAAATTATTTTTTGC_CTAGAAATCTCAAAAACTTTTGGCTG	34	4	1	1	1	0	6	0	2	1	3	1	0	1	1	11	9	9	9	2
GGTACAAGCGGCAATGGTCTTGCAGG_CTAGAAATCTCAAAAACTTTTGGCTG	20	5	1	0	1	2	2	0	0	0	0	0	0	1	0	0	0	0	0	0
GTAGAAATGTACAACCAGGTTCTTAA_CTAGAAATCTCAAAAACTTTTGGCTG	21	1	3	0	0	0	2	0	2	0	1	1	1	0	0	1	0	0	1	0
CCAAGAAGTCCAAAGAGGCTTAGGGT_CTAGAAATCTCAAAAACTTTTGGCTG	32	1	5	0	1	1	3	2	0	0	1	1	1	0	1	0	1	0	0	0
CTAACAATCCCTAATTCGCTTTTATA_CTAGAAATCTCAAAAACTTTTGGCTG	27	4	1	0	0	2	2	0	0	0	1	3	0	0	0	2	0	0	1	1
TATGAAAGACATAACTGAATTCCATG_CTAGAAATCTCAAAAACTTTTGGCTG	60	21	5	2	4	2	7	2	2	1	6	13	2	2	0	2	3	5	3	2
ACCGCAAGTTGTAAATTGGTTCGACC_CTAGAAATCTCAAAAACTTTTGGCTG	32	17	3	1	3	1	3	0	2	0	2	5	2	0	4	12	9	8	7	4
TTCAGAACAGTAAATTCAATTAAGTC_CTAGAAATCTCAAAAACTTTTGGCTG	33	10	5	0	0	0	5	2	0	0	4	3	5	1	2	5	5	1	5	1
GCGAAAAACTCGAAGGGCCTTTGGGG_CTAGAAATCTCAAAAACTTTTGGCTG	33	4	4	1	3	1	5	0	0	0	2	0	0	0	0	4	4	3	1	2
AGAGCAAACGAGAATTCTTTTTATCG_CTAGAAATCTCAAAAACTTTTGGCTG	8	2	0	0	0	0	0	0	0	0	1	2	2	0	0	0	0	0	0	0
GGAGAAACACATAAATGCTTTTATAA_CTAGAAATCTCAAAAACTTTTGGCTG	67	8	0	0	0	2	4	1	0	0	0	1	1	0	0	0	0	1	0	0
TCATCAACGAAAAATTGCATTATGTG_CTAGAAATCTCAAAAACTTTTGGCTG	42	10	8	3	5	1	6	2	1	0	10	14	5	7	6	21	16	36	24	27
TGTAAAACCAAGAATCAGATTACCTA_CTAGAAATCTCAAAAACTTTTGGCTG	44	9	3	1	4	3	10	3	2	1	3	6	0	0	0	5	7	3	4	1
AGTGGAACAGAGAATTTGGTTTAATT_CTAGAAATCTCAAAAACTTTTGGCTG	10	1	0	0	1	0	0	0	0	0	0	0	0	0	0	0	0	0	0	0
CGCAAAACACGCAAGCCGGTTTTTAT_CTAGAAATCTCAAAAACTTTTGGCTG	21	3	1	1	4	0	1	0	0	0	2	1	1	1	0	0	2	1	0	0
TTCTTAAGAGGAAAGGGATTTAGGCT_CTAGAAATCTCAAAAACTTTTGGCTG	36	5	3	0	0	1	1	2	0	0	0	0	0	1	0	0	1	1	2	0
TTCGTAACGGTTAACGGGATTAAATG_CTAGAAATCTCAAAAACTTTTGGCTG	23	4	3	1	3	1	2	3	0	0	2	3	1	0	0	0	0	0	0	0
CCATAAATCGCTAAAATTGTTGTGTC_CTAGAAATCTCAAAAACTTTTGGCTG	146	38	21	3	5	10	17	3	8	1	7	13	11	3	2	9	16	14	16	15
CTTCAAAACGTAAACGTTATTTCGCC_CTAGAAATCTCAAAAACTTTTGGCTG	31	14	3	3	5	1	8	3	2	0	4	2	0	0	1	0	2	0	0	0
TGCACAACGCAGAAGATAGTTAGGAG_CTAGAAATCTCAAAAACTTTTGGCTG	17	4	2	0	0	0	1	1	0	0	2	2	3	1	0	0	2	0	1	0
TTTCGAACAAAGAAACGGGTTGTATA_CTAGAAATCTCAAAAACTTTTGGCTG	33	6	2	0	1	0	2	2	0	0	2	1	2	0	0	1	3	0	0	0
CGCCAAATTACAAATGATCTTGCTTA_CTAGAAATCTCAAAAACTTTTGGCTG	12	1	1	1	0	1	0	0	0	0	0	2	1	0	0	0	0	0	0	0
TTCTGAAATTCGAATGCAATTGGTTT_CTAGAAATCTCAAAAACTTTTGGCTG	279	65	31	11	23	16	23	14	10	1	18	26	22	5	10	33	39	13	18	18
GCAGCAAGGATGAAGTAGGTTGTCAC_CTAGAAATCTCAAAAACTTTTGGCTG	67	18	10	2	6	8	10	9	6	3	10	2	2	5	3	7	5	4	6	2
CAGAAAAAGTTAAACTGAGTTGGAGG_CTAGAAATCTCAAAAACTTTTGGCTG	32	2	0	1	0	0	0	0	0	0	1	2	0	0	0	3	2	0	0	1
ACTGGAATTGATAAAGGCTTTGTATC_CTAGAAATCTCAAAAACTTTTGGCTG	39	9	3	3	7	7	6	1	0	0	7	3	6	0	1	5	10	8	8	8
TACAAAATATAGAAAACGATTACCCC_CTAGAAATCTCAAAAACTTTTGGCTG	16	2	7	1	1	1	0	1	0	0	0	0	0	0	0	4	6	4	0	6
CCTTTAAAATCGAAGTTTATTAGTTT_CTAGAAATCTCAAAAACTTTTGGCTG	15	2	0	0	0	0	0	0	0	0	0	0	0	0	0	0	0	0	0	0
CTTCCAACATACAAGAAAATTATTTG_CTAGAAATCTCAAAAACTTTTGGCTG	68	16	6	1	1	0	10	1	0	0	4	5	1	0	1	8	6	3	5	2
CTAGTAAACTTGAAGGGCTTTGTATT_CTAGAAATCTCAAAAACTTTTGGCTG	47	7	4	0	2	2	5	1	1	0	0	2	2	1	0	3	0	0	5	0
TTCAGAATCTACAAGAAAATTCATCG_CTAGAAATCTCAAAAACTTTTGGCTG	17	5	1	1	0	0	0	0	0	0	0	0	0	0	0	1	2	2	1	0
AAAAAAATTAAGAAAATGCTTGAACT_CTAGAAATCTCAAAAACTTTTGGCTG	25	4	0	0	0	1	2	1	0	0	1	2	6	0	0	3	0	1	1	2
CTCACAAACACGAACATTTTTGATCT_CTAGAAATCTCAAAAACTTTTGGCTG	41	7	2	2	2	0	4	0	0	0	1	1	1	0	0	0	1	0	0	0
TGGAAAAGTCAAAAAAGGGTTTTGGC_CTAGAAATCTCAAAAACTTTTGGCTG	5	2	0	0	0	0	0	0	0	0	0	0	0	0	0	0	0	0	0	0
CGGGCAAGGGTGAACGGTGTTTTGCG_CTAGAAATCTCAAAAACTTTTGGCTG	15	3	2	1	1	0	5	0	0	0	2	1	3	0	1	0	1	0	1	0
AAACCAAAATGAAAATCACTTGACTG_CTAGAAATCTCAAAAACTTTTGGCTG	89	18	8	5	9	6	18	6	10	2	11	13	14	2	5	17	15	3	8	7
ATTGAAATTGTTAAAGGAATTGTGAT_CTAGAAATCTCAAAAACTTTTGGCTG	15	5	1	0	0	0	0	0	0	0	0	0	0	0	0	0	0	0	0	0
TAGTTAATTTTAAACGTCATTAAAGA_CTAGAAATCTCAAAAACTTTTGGCTG	39	4	3	0	1	1	2	0	1	0	0	0	0	0	0	1	2	2	1	1
ACTACAAGTTGCAAACATGTTAGCCG_CTAGAAATCTCAAAAACTTTTGGCTG	47	15	6	6	8	10	10	2	0	4	8	7	8	6	1	4	5	3	2	1
AACTTAACGTTAAAATTCGTTGACAA_CTAGAAATCTCAAAAACTTTTGGCTG	179	53	15	9	14	8	22	12	7	3	15	9	20	4	3	38	34	19	18	26
CCTAAAAAAAACAAACCACTTATCTA_CTAGAAATCTCAAAAACTTTTGGCTG	27	6	0	1	0	0	3	0	0	1	2	2	4	0	0	0	6	1	2	4
CTTTTAACTCGCAAACGTTTTGAGTC_CTAGAAATCTCAAAAACTTTTGGCTG	12	6	0	1	0	3	0	0	0	0	3	1	0	0	0	0	0	0	0	0
CAGGCAATCGATAACGTAATTTGTCT_CTAGAAATCTCAAAAACTTTTGGCTG	39	3	3	1	0	1	1	1	0	1	1	0	0	0	0	0	1	0	0	0
TACTGAAATTCGAACCTGTTTTACTC_CTAGAAATCTCAAAAACTTTTGGCTG	88	17	6	3	4	3	12	0	0	1	7	6	6	0	0	3	9	4	3	2
CAGTTAAATAAGAAGCTTCTTTCCTT_CTAGAAATCTCAAAAACTTTTGGCTG	21	1	1	0	2	0	1	3	0	0	0	0	0	0	0	0	1	0	0	1
AGGTTAAGCTCAAAGGTAATTGGAGG_CTAGAAATCTCAAAAACTTTTGGCTG	29	12	3	2	1	7	3	1	2	1	4	2	0	0	0	0	0	0	0	0
CTCGCAACATGTAACCTAATTCAGTT_CTAGAAATCTCAAAAACTTTTGGCTG	78	22	8	1	5	3	12	3	3	1	9	2	7	2	0	10	22	11	15	8
ATTAAAACAGTCAATAAGGTTGACAG_CTAGAAATCTCAAAAACTTTTGGCTG	29	18	7	2	3	2	5	2	0	2	3	3	0	0	0	4	3	1	1	0
TTTTGAAATGGTAAAACACTTATCCA_CTAGAAATCTCAAAAACTTTTGGCTG	42	1	4	2	0	1	1	1	0	0	0	1	1	0	0	7	3	3	4	2
ATCGAAAACATGAACTAAGTTGTTTG_CTAGAAATCTCAAAAACTTTTGGCTG	40	2	3	0	2	0	13	5	1	2	3	9	2	1	3	1	5	4	2	6
GACGAAACACAAAATGTGGTTATAAT_CTAGAAATCTCAAAAACTTTTGGCTG	14	4	3	1	0	0	3	0	0	0	1	0	0	0	0	0	0	0	0	0
GGGGTAAATTGTAATATTTTTGGCAG_CTAGAAATCTCAAAAACTTTTGGCTG	44	13	3	0	1	2	2	2	2	2	4	4	3	1	0	10	13	7	4	5
CTAAGAACGGATAAATGGTTTAAAGC_CTAGAAATCTCAAAAACTTTTGGCTG	4	0	2	0	1	0	1	0	1	0	0	0	2	0	0	0	0	0	0	0
ACTGAAATCAGTAACGTTCTTCTGTA_CTAGAAATCTCAAAAACTTTTGGCTG	28	5	0	0	0	1	0	0	0	0	0	0	0	0	0	0	0	0	0	0
ATTATAATCCGTAAATCCGTTCTGGG_CTAGAAATCTCAAAAACTTTTGGCTG	25	5	1	0	0	2	0	0	0	0	0	1	2	0	0	0	0	0	0	0
TAAACAATAGAAAAGTGGTTTTCGCT_CTAGAAATCTCAAAAACTTTTGGCTG	56	12	1	1	1	1	1	0	0	0	0	1	1	0	0	0	0	0	0	0
AATGTAAATGAAAATTGTATTGTCCT_CTAGAAATCTCAAAAACTTTTGGCTG	18	8	1	0	2	0	8	2	1	0	0	2	2	0	0	6	2	2	6	3
GAAATAAATATTAACAGCATTTTTTT_CTAGAAATCTCAAAAACTTTTGGCTG	25	3	0	0	1	2	1	0	0	0	0	1	0	0	0	0	1	1	0	1
AAGGGAACCTAGAATGTTTTTCTTAC_CTAGAAATCTCAAAAACTTTTGGCTG	25	4	1	0	0	0	0	0	0	0	0	0	0	0	0	0	0	0	0	0
GCAGGAATAGTCAAGAATTTTACAGA_CTAGAAATCTCAAAAACTTTTGGCTG	13	1	0	0	2	0	1	0	0	0	0	2	3	0	0	3	1	1	2	0
ATATAAAAGTCCAAAACGTTTATAAT_CTAGAAATCTCAAAAACTTTTGGCTG	31	7	0	1	1	0	0	0	0	0	1	0	0	0	1	0	2	1	1	1
GTTTCAACATTGAATTATATTTGATG_CTAGAAATCTCAAAAACTTTTGGCTG	15	3	1	1	2	2	0	2	1	1	1	4	3	2	1	6	6	4	3	5
ACGTTAAGACGAAACTACATTTGGTG_CTAGAAATCTCAAAAACTTTTGGCTG	13	0	1	0	0	0	3	1	0	0	1	0	0	0	0	0	0	0	0	0
ACGGAAAGACCCAAATAGCTTCTATG_CTAGAAATCTCAAAAACTTTTGGCTG	29	10	2	2	2	0	3	1	0	0	1	2	1	3	2	2	4	0	0	2
AATCAAAATTCTAATCACTTTCCTTC_CTAGAAATCTCAAAAACTTTTGGCTG	79	9	13	4	12	3	19	7	11	7	27	45	43	14	10	122	162	136	180	129
TAATTAAATTCTAAGTAGCTTATATT_CTAGAAATCTCAAAAACTTTTGGCTG	49	5	0	0	0	0	0	0	0	0	0	1	0	0	0	1	5	0	2	2
GTCATAAACCAAAATGTCCTTAAATG_CTAGAAATCTCAAAAACTTTTGGCTG	30	6	4	2	6	2	7	1	0	0	7	4	2	1	1	1	0	1	3	1
CACGCAACCAATAAATTTATTCAACG_CTAGAAATCTCAAAAACTTTTGGCTG	19	2	2	0	1	0	2	0	1	0	0	0	1	0	0	0	2	0	1	0
GAGAAAACGTTTAACGTCGTTGCGAT_CTAGAAATCTCAAAAACTTTTGGCTG	36	15	5	3	4	8	15	4	3	2	10	5	11	1	4	6	3	10	7	1
TTTAGAAACATGAACCAAGTTCTGGG_CTAGAAATCTCAAAAACTTTTGGCTG	37	13	3	0	2	3	0	0	0	0	2	2	1	1	0	0	3	6	0	0
CCGTCAATACTTAAGCTTGTTGGCCC_CTAGAAATCTCAAAAACTTTTGGCTG	57	4	9	0	4	5	5	4	0	0	3	2	4	0	0	0	1	0	0	0
ATTCCAAACGCAAATAAGATTCGTCC_CTAGAAATCTCAAAAACTTTTGGCTG	73	19	12	7	8	3	18	2	3	1	8	15	7	1	5	5	8	2	2	0
GTACCAACCAATAAGTCCGTTAACAT_CTAGAAATCTCAAAAACTTTTGGCTG	114	25	10	4	7	6	6	0	0	5	2	7	7	2	2	9	16	5	10	2
GTGACAAACAGCAAGTTGTTTTTATT_CTAGAAATCTCAAAAACTTTTGGCTG	55	13	3	2	2	1	4	1	0	0	1	2	2	0	0	2	8	2	2	0
AATGCAATTCTGAATGTTATTTCCTT_CTAGAAATCTCAAAAACTTTTGGCTG	47	14	6	1	4	3	8	1	0	0	5	4	2	1	1	0	0	0	1	0
AAGTCAATACGTAACACTCTTGTTTT_CTAGAAATCTCAAAAACTTTTGGCTG	29	4	6	1	1	4	3	0	0	0	1	5	5	1	0	0	2	0	0	0
GGCAGAATATGGAAGCTTCTTAGGGT_CTAGAAATCTCAAAAACTTTTGGCTG	15	0	0	0	0	0	0	0	0	0	0	0	0	0	0	0	0	0	0	0
TCTTGAACATCAAACTCTATTCGTCC_CTAGAAATCTCAAAAACTTTTGGCTG	37	11	0	0	0	3	1	0	0	0	1	2	3	0	0	3	1	0	1	0
TGACTAACATTAAACAGATTTGGGTG_CTAGAAATCTCAAAAACTTTTGGCTG	29	14	3	2	2	4	3	1	2	0	13	19	17	3	6	20	40	34	53	32
GTGTCAAAATGTAACGCGATTTCCAA_CTAGAAATCTCAAAAACTTTTGGCTG	58	15	3	1	6	0	4	1	1	3	4	5	12	3	4	8	14	7	10	5
ATAGTAATGTCTAAATAGGTTAATAC_CTAGAAATCTCAAAAACTTTTGGCTG	38	6	3	0	0	1	2	0	0	0	1	0	1	0	0	0	1	0	0	0
CCTAGAACAATGAACCATTTTAATTT_CTAGAAATCTCAAAAACTTTTGGCTG	9	2	2	0	0	1	0	0	1	0	0	0	0	0	0	0	0	0	0	0
ACTATAATAATGAAACAAATTTCAAT_CTAGAAATCTCAAAAACTTTTGGCTG	26	6	1	1	0	0	1	0	0	0	0	0	0	0	0	0	2	0	0	0
TGGACAAATCTGAAGTATTTTCGGTT_CTAGAAATCTCAAAAACTTTTGGCTG	35	3	0	0	1	0	2	0	0	0	0	0	0	0	0	0	0	0	0	0
TTATCAATAAAAAAAAAGGTTCGATG_CTAGAAATCTCAAAAACTTTTGGCTG	27	3	1	0	1	0	0	0	0	0	1	1	1	1	0	0	1	0	0	0
GAATTAATAGGAAAATGTGTTACAGG_CTAGAAATCTCAAAAACTTTTGGCTG	31	1	1	1	0	1	1	0	0	0	0	0	0	0	0	0	0	0	0	0
CAACTAATTGTGAACCAGATTGTTAA_CTAGAAATCTCAAAAACTTTTGGCTG	13	1	1	0	2	1	2	0	1	0	2	0	0	0	0	0	2	4	1	0
CGTGCAATCGTCAAGTTTGTTTGGAC_CTAGAAATCTCAAAAACTTTTGGCTG	21	5	2	1	0	1	4	1	1	0	1	0	1	0	0	0	0	0	0	0
AAACAAAAGCGTAACTTACTTTTATA_CTAGAAATCTCAAAAACTTTTGGCTG	40	1	1	0	0	1	0	0	0	0	1	1	0	0	0	3	4	3	3	0
GCATTAACTCAGAAGGGCTTTACGTT_CTAGAAATCTCAAAAACTTTTGGCTG	76	20	11	4	1	2	4	0	2	2	1	5	3	1	2	3	9	6	4	4
ATTCTAATCGAAAAGAACTTTAATAC_CTAGAAATCTCAAAAACTTTTGGCTG	13	3	2	0	0	0	0	0	0	0	1	0	0	0	0	1	3	1	5	1
GTGTAAATCAAGAAACACCTTCTTCC_CTAGAAATCTCAAAAACTTTTGGCTG	17	6	5	0	2	1	6	3	1	0	4	2	2	1	1	3	4	4	2	1
GTGCGAAACAACAAAACGCTTTAACA_CTAGAAATCTCAAAAACTTTTGGCTG	127	35	16	11	8	6	9	3	2	2	7	9	6	1	1	2	8	8	8	4
ACATAAACCATAAACTTATTTCCCCG_CTAGAAATCTCAAAAACTTTTGGCTG	14	6	3	1	1	1	1	0	2	1	1	0	0	0	0	0	0	0	0	1
ACCGTAAAAGTGAAACCTCTTTGTTT_CTAGAAATCTCAAAAACTTTTGGCTG	49	18	2	2	2	1	3	1	1	1	4	4	5	0	1	4	3	2	3	5
GTATAAAACAGGAAATAATTTTAGGC_CTAGAAATCTCAAAAACTTTTGGCTG	58	14	2	2	0	1	4	0	1	1	3	5	2	0	0	4	1	1	1	5
TGAGAAATTCGGAACAGTTTTCCGTG_CTAGAAATCTCAAAAACTTTTGGCTG	7	2	0	0	4	0	0	0	0	0	1	1	2	0	0	2	3	1	3	3
AGAGAAAACTTGAAAGGCGTTACTGT_CTAGAAATCTCAAAAACTTTTGGCTG	42	13	4	0	0	4	0	1	1	0	0	2	2	0	0	2	6	1	0	0
TACGTAAAACGTAAACGGATTAGGGG_CTAGAAATCTCAAAAACTTTTGGCTG	126	36	14	7	7	2	18	5	2	4	10	15	5	5	3	3	8	5	5	1
GATATAATCTATAAAATCCTTTATCG_CTAGAAATCTCAAAAACTTTTGGCTG	53	7	2	0	1	0	2	0	0	0	0	0	0	0	1	1	1	1	2	1
CACCCAAGCGTTAAAATACTTGTGAT_CTAGAAATCTCAAAAACTTTTGGCTG	21	4	4	0	1	0	2	1	0	0	1	3	0	1	0	1	1	1	2	3
ATATTAAGTTGTAAGTGGATTATTCA_CTAGAAATCTCAAAAACTTTTGGCTG	23	0	0	1	0	0	2	0	0	0	0	1	0	0	1	3	3	1	5	0
CGAATAATGATTAATTCTTTTACACG_CTAGAAATCTCAAAAACTTTTGGCTG	23	8	1	0	2	0	2	2	1	0	6	0	0	0	0	1	1	0	0	1
TTCAAAATAGTCAAAGTAGTTATACT_CTAGAAATCTCAAAAACTTTTGGCTG	36	7	3	0	0	1	1	1	0	0	0	0	0	0	0	0	0	0	0	0
TAACCAATTAAGAAAAGTTTTACAGA_CTAGAAATCTCAAAAACTTTTGGCTG	24	4	2	0	0	0	4	0	0	0	0	1	0	0	0	1	3	1	3	1
ATTACAACACAGAATAAAGTTAAGTT_CTAGAAATCTCAAAAACTTTTGGCTG	26	0	0	0	0	0	0	0	0	0	0	0	1	0	0	0	0	0	0	0
ACCGGAACCCCAAAGGCCGTTCGGCG_CTAGAAATCTCAAAAACTTTTGGCTG	43	6	3	1	4	0	1	2	0	1	4	5	5	1	2	1	1	3	6	3
ATCTTAATAGTAAACTGGTTTCGTAT_CTAGAAATCTCAAAAACTTTTGGCTG	5	3	1	0	0	1	3	0	1	0	0	2	2	1	0	2	1	4	1	1
ATCCAAAACTTAAATCCGATTCTGAA_CTAGAAATCTCAAAAACTTTTGGCTG	16	2	1	0	1	0	1	0	0	0	0	0	0	0	0	1	0	2	0	0
CCTATAATCTACAAGGTGGTTTGAGC_CTAGAAATCTCAAAAACTTTTGGCTG	2	0	0	0	1	0	2	0	0	0	0	3	0	1	1	0	0	0	3	0
AGACTAAAAAGTAATTACTTTGTTTC_CTAGAAATCTCAAAAACTTTTGGCTG	10	4	2	0	0	0	1	0	0	0	0	3	2	0	0	2	10	9	7	7
CACGTAACCTGGAACTACGTTCAAAA_CTAGAAATCTCAAAAACTTTTGGCTG	41	11	1	2	1	0	5	1	1	1	5	4	2	3	3	6	8	2	3	2
ACTTTAAAATTAAATCGTTTTCATCA_CTAGAAATCTCAAAAACTTTTGGCTG	2	2	0	0	0	0	0	0	0	0	0	0	0	0	0	0	0	0	0	0
CTTGGAATAAAAAACGTATTTCATAA_CTAGAAATCTCAAAAACTTTTGGCTG	39	10	0	0	1	1	3	0	1	0	0	0	0	0	0	2	8	6	4	2
AAGCAAACCTCCAATTGACTTTTAAT_CTAGAAATCTCAAAAACTTTTGGCTG	32	7	3	2	2	0	4	0	0	0	2	4	1	0	0	1	0	0	0	0
AAATGAATATAGAATTATCTTGGCGA_CTAGAAATCTCAAAAACTTTTGGCTG	5	1	1	0	1	0	0	0	0	0	0	0	0	0	0	0	0	0	0	0
ACTATAAGAAAAAAGAATATTGGATG_CTAGAAATCTCAAAAACTTTTGGCTG	50	8	5	1	0	3	7	4	1	0	2	1	2	0	0	4	10	3	3	6
TTGCCAAAACAGAATAGCCTTCGGTC_CTAGAAATCTCAAAAACTTTTGGCTG	33	5	4	0	2	1	4	0	0	0	2	4	0	0	1	0	0	0	0	0
ATAGGAATCGTCAAAAGCATTTCCGT_CTAGAAATCTCAAAAACTTTTGGCTG	20	4	3	2	3	1	9	4	0	0	4	3	1	4	2	5	10	1	5	2
AGCTTAAACGAAAATAAAATTACGTG_CTAGAAATCTCAAAAACTTTTGGCTG	35	1	1	1	1	1	4	2	1	0	5	4	2	0	0	1	2	5	0	3
CACGGAAGAGGTAATGAGTTTCAGCG_CTAGAAATCTCAAAAACTTTTGGCTG	16	2	3	0	0	0	0	0	0	0	0	0	0	0	0	0	0	0	0	0
ATACCAACTGCTAATTATTTTCTAAC_CTAGAAATCTCAAAAACTTTTGGCTG	93	22	4	2	3	3	6	3	1	1	1	6	6	0	0	4	4	1	1	2
GCCCAAATATTTAAACAGATTTTCAT_CTAGAAATCTCAAAAACTTTTGGCTG	20	4	0	1	0	0	0	0	0	0	0	0	1	0	0	0	2	0	4	1
ATCAAAAAACGAAACTGCCTTTGTCT_CTAGAAATCTCAAAAACTTTTGGCTG	14	2	0	0	1	1	2	0	0	0	0	1	0	0	0	2	3	2	0	2
GCAGCAAGTTAAAAAAATATTGAACG_CTAGAAATCTCAAAAACTTTTGGCTG	69	17	9	2	3	1	4	0	0	0	5	6	2	1	0	9	9	2	1	6
TGCACAAGATGCAAAATTATTAACCT_CTAGAAATCTCAAAAACTTTTGGCTG	24	5	1	0	1	3	2	0	0	0	1	2	0	0	0	0	0	1	2	4
CTTCCAAAAGAAAAGCGCATTGGCTA_CTAGAAATCTCAAAAACTTTTGGCTG	28	5	1	0	1	1	1	0	0	0	0	0	0	0	0	0	0	0	0	0
TCAACAAGATACAATAACTTTCTTTT_CTAGAAATCTCAAAAACTTTTGGCTG	41	8	3	0	0	0	0	0	0	0	0	1	0	0	0	0	0	0	0	0
TGTACAATGGTTAAGGCATTTTTGTT_CTAGAAATCTCAAAAACTTTTGGCTG	69	25	5	8	8	7	6	2	1	2	5	13	10	1	1	13	11	4	7	5
CTCCGAAATTGGAACTAGTTTTAAAG_CTAGAAATCTCAAAAACTTTTGGCTG	37	5	2	0	0	0	1	0	0	0	0	0	2	0	0	3	5	4	4	4
CGAACAACTACCAAAGGGGTTGCTCT_CTAGAAATCTCAAAAACTTTTGGCTG	18	1	3	1	0	1	1	0	0	0	1	0	2	2	1	4	4	0	4	1
AGTAGAATGCTTAATTGGATTTGAGC_CTAGAAATCTCAAAAACTTTTGGCTG	8	2	0	0	0	0	0	0	0	0	0	0	0	0	0	0	0	0	0	0
GCGCAAATAGAGAAATGTCTTTGTAT_CTAGAAATCTCAAAAACTTTTGGCTG	14	2	4	0	0	0	0	0	0	0	0	0	0	0	0	0	0	0	0	0
TTTCCAACGACTAAAATCGTTGCTCG_CTAGAAATCTCAAAAACTTTTGGCTG	27	6	2	2	4	2	7	0	0	0	3	3	1	0	0	0	0	0	0	0
CGTCCAATCAGAAATGTTATTCTTTG_CTAGAAATCTCAAAAACTTTTGGCTG	7	1	2	0	0	0	0	0	0	0	0	0	0	0	0	0	0	1	1	2
AATAAAAGAGCAAAAGCGATTGTAAC_CTAGAAATCTCAAAAACTTTTGGCTG	36	3	7	2	1	1	1	2	1	1	1	5	2	0	0	2	2	0	0	0
CCATAAACTCCGAACAGTTTTTGTCA_CTAGAAATCTCAAAAACTTTTGGCTG	10	3	1	0	0	0	0	0	0	0	0	0	0	0	0	0	0	0	0	0
CTCTTAAGCTGTAAATAGATTCTCGG_CTAGAAATCTCAAAAACTTTTGGCTG	149	28	6	3	2	4	16	3	1	2	9	10	9	1	0	6	25	8	8	7
AGACTAATCGTCAAGTTCATTCCTAT_CTAGAAATCTCAAAAACTTTTGGCTG	74	24	1	1	2	4	6	3	0	1	3	11	13	1	2	7	6	3	0	2
CGATTAACTCTAAAACGATTTTCTAT_CTAGAAATCTCAAAAACTTTTGGCTG	26	5	3	0	0	1	0	0	0	0	0	3	1	0	0	2	8	1	5	6
AAAGCAAGGAACAATTGAATTCTCGA_CTAGAAATCTCAAAAACTTTTGGCTG	16	6	0	0	0	1	1	1	0	0	1	0	0	0	0	0	0	0	0	0
GTGGCAAACTCAAAGGGTCTTTAGGA_CTAGAAATCTCAAAAACTTTTGGCTG	7	0	0	0	0	0	0	1	1	0	0	0	0	0	0	1	0	1	1	0
TACTAAAACGTCAAGAAAGTTGCCCA_CTAGAAATCTCAAAAACTTTTGGCTG	16	3	1	0	2	0	3	0	0	0	1	1	0	0	0	0	0	0	0	0
GACATAATAGCTAACTTCATTCCAAA_CTAGAAATCTCAAAAACTTTTGGCTG	38	11	2	0	0	0	1	0	0	0	0	0	0	0	0	0	0	0	0	0
GATCCGATATCGGTACCCTTTAACGA_CTAGAAATCTCAAAAACTTTTGGCTG	12	1	1	0	0	0	0	0	0	0	0	0	0	0	0	0	0	0	0	0
TCAAGAAGAAGAAAAAGATTTTATCC_CTAGAAATCTCAAAAACTTTTGGCTG	18	0	0	0	1	0	2	0	0	0	1	3	0	0	0	0	0	2	2	1
GGCTCAATCCAAAATTTACTTTGTTT_CTAGAAATCTCAAAAACTTTTGGCTG	13	0	0	0	0	0	0	0	0	0	0	1	0	0	0	0	1	0	0	0
TGTGCAAGTTGGAATCCTGTGTATC_CTAGAAATCTCAAAAACTTTTGGCTG	13	3	7	1	2	2	6	1	3	1	2	1	4	0	1	10	13	7	7	4
AAAACAATGCGTAATACACTTTCCGG_CTAGAAATCTCAAAAACTTTTGGCTG	27	3	0	0	0	0	0	0	0	0	0	0	0	0	0	0	0	0	0	0
TGGGGAAATAACAATCATATTAGATT_CTAGAAATCTCAAAAACTTTTGGCTG	24	5	0	0	1	0	0	0	0	0	1	1	1	2	1	6	11	4	6	1
AATTTAAAATTTAATTTCCTTAAGTC_CTAGAAATCTCAAAAACTTTTGGCTG	19	0	0	0	0	0	0	0	0	0	0	0	0	0	0	0	0	0	0	0
GATATAAGCAGGAACACGATTGGGGG_CTAGAAATCTCAAAAACTTTTGGCTG	14	7	3	2	1	0	0	0	0	0	0	0	3	0	0	0	0	0	0	0
ATCATAACCAGTAACGGTGTTTTTGC_CTAGAAATCTCAAAAACTTTTGGCTG	44	11	5	1	3	2	10	3	0	0	6	2	0	1	0	0	0	1	1	1
AGCAGAAGCTGAAAGTGGTTCGTCG_CTAGAAATCTCAAAAACTTTTGGCTG	32	8	4	0	2	0	0	0	0	0	0	1	2	1	1	0	2	1	0	0
AATTAAATTTTCAATGTAGTTTAGAT_CTAGAAATCTCAAAAACTTTTGGCTG	9	3	0	0	0	0	0	0	0	0	0	0	0	0	0	0	0	0	0	0
AGTGGAATTTTAAAGTTCTTTTTTTT_CTAGAAATCTCAAAAACTTTTGGCTG	7	1	0	0	0	0	0	0	0	0	0	0	0	0	0	0	0	0	0	0
GACGCAAAAACTAAAGATGTTGGTAA_CTAGAAATCTCAAAAACTTTTGGCTG	43	10	2	4	1	1	1	0	0	1	0	2	0	0	1	0	0	0	0	0
GTTGGAATTCAAAACCTAGTTGTTAA_CTAGAAATCTCAAAAACTTTTGGCTG	24	9	2	0	1	5	5	0	2	1	2	0	0	0	1	0	0	0	0	0
ATTGTAAACTCAAATCCTGTTATATT_CTAGAAATCTCAAAAACTTTTGGCTG	46	7	1	0	0	2	3	0	0	0	0	1	1	0	0	1	1	0	1	0
TAGGGAATGGTCAAGGGTTTTTTGCG_CTAGAAATCTCAAAAACTTTTGGCTG	8	1	0	0	2	0	0	1	0	0	0	0	0	0	0	0	0	0	0	0
ATTTGAAATTAAAAGACATTTACTGG_CTAGAAATCTCAAAAACTTTTGGCTG	20	6	4	0	1	1	1	0	0	0	1	0	1	0	0	0	0	0	0	0
ACCGAAAACTACAAACAGGTTTAAGC_CTAGAAATCTCAAAAACTTTTGGCTG	294	88	47	10	18	21	36	9	7	6	29	18	20	6	9	27	37	17	20	19
CCCATAACTTTGAATTGTGTTCAGCC_CTAGAAATCTCAAAAACTTTTGGCTG	55	9	6	2	0	5	7	0	1	1	1	1	1	0	0	1	0	1	0	0
GTAATAAGATCTAAATGTTTTCACTA_CTAGAAATCTCAAAAACTTTTGGCTG	28	2	3	0	4	3	1	1	0	0	1	0	0	0	0	0	1	0	0	0
TAAACAATTGGTAAGGACATTTTATC_CTAGAAATCTCAAAAACTTTTGGCTG	17	13	9	0	2	0	8	1	7	2	8	5	6	1	1	9	6	3	2	0
CTCTTAATATCGAACGCGATTTGGGT_CTAGAAATCTCAAAAACTTTTGGCTG	14	5	2	0	0	0	0	0	0	0	0	0	0	0	0	0	0	0	0	0
GAAGCAATATATAAACGCATTGGGCA_CTAGAAATCTCAAAAACTTTTGGCTG	47	14	2	1	3	4	3	1	1	0	1	1	0	1	0	3	9	2	3	2
TTTTGAAACACAAATCTACTTCGGCG_CTAGAAATCTCAAAAACTTTTGGCTG	27	5	2	0	2	0	2	0	0	0	3	1	3	1	0	4	2	1	0	1
AACCAAAGCCCGAACCGTATTTATCT_CTAGAAATCTCAAAAACTTTTGGCTG	16	5	0	0	1	0	1	0	0	1	2	1	0	0	0	1	0	0	0	0
CTTTAAATATCAAATCAGATTGTCGA_CTAGAAATCTCAAAAACTTTTGGCTG	2	0	0	0	0	0	0	0	0	0	0	0	0	0	0	0	1	0	0	0
GATGAAAGTTTGAATTAGTTTCGCTT_CTAGAAATCTCAAAAACTTTTGGCTG	24	5	1	0	3	2	1	0	0	0	4	1	4	0	0	0	0	0	1	0
ACAAGAATGGTCAACTCCGTTCATGT_CTAGAAATCTCAAAAACTTTTGGCTG	50	17	6	3	10	9	18	6	3	2	9	21	8	4	6	13	15	9	7	10
ACCCAAACATGTAAAGGAATTGGTCC_CTAGAAATCTCAAAAACTTTTGGCTG	10	6	3	3	1	0	3	0	0	0	0	0	0	0	0	0	0	0	0	0
CAGAGAATAGACAAGTTCATTGACGA_CTAGAAATCTCAAAAACTTTTGGCTG	26	5	1	0	1	3	1	1	0	1	5	7	1	0	0	1	0	0	0	0
CCGTTAATTCCCAATTTTGTTTATGC_CTAGAAATCTCAAAAACTTTTGGCTG	21	3	1	0	0	0	0	0	0	0	0	0	0	0	0	0	0	0	0	0
ATTCGAAAAATGAAGCATTTTAGACT_CTAGAAATCTCAAAAACTTTTGGCTG	58	12	6	1	2	0	6	0	0	2	0	2	3	0	0	2	4	3	2	1
AGATGAAATGTGAAAGAATTTGTGCA_CTAGAAATCTCAAAAACTTTTGGCTG	18	6	0	0	1	1	2	3	0	0	0	1	2	2	0	0	1	0	2	0
TCTGCAATATTTAACTTACTTAAAAT_CTAGAAATCTCAAAAACTTTTGGCTG	6	1	0	0	0	0	0	0	0	0	0	1	0	0	0	0	1	0	0	0
TCATTAATACTCAATCAATTTTATTT_CTAGAAATCTCAAAAACTTTTGGCTG	7	1	0	0	0	0	1	0	0	0	0	0	0	0	0	0	0	0	0	0
TGCTTAAAGTGTAACCCCTTTGAGCG_CTAGAAATCTCAAAAACTTTTGGCTG	81	20	14	5	6	3	12	8	3	0	9	16	4	2	0	2	1	1	0	0
GCAGTAAAAAATAAGAGAATTGTCAT_CTAGAAATCTCAAAAACTTTTGGCTG	22	5	4	3	1	1	4	1	0	0	2	1	0	0	0	0	0	4	1	0
TCAGGAATCTTTAAGCACGTTCAAAT_CTAGAAATCTCAAAAACTTTTGGCTG	19	9	4	0	0	1	4	1	1	0	3	3	3	0	1	1	3	1	5	2
TGTCTAAACGTTAATGAAGTCCTAG_CTAGAAATCTCAAAAACTTTTGGCTG	17	4	2	1	3	0	2	1	1	0	0	0	0	0	0	0	0	0	0	0
CACGTAATGAGCAATGCGCTTAAGCA_CTAGAAATCTCAAAAACTTTTGGCTG	66	17	3	3	6	4	1	0	1	1	0	0	0	0	0	0	0	0	0	0
CCAAGAATATTCAATCTGTTTTTTT_CTAGAAATCTCAAAAACTTTTGGCTG	18	1	0	0	0	0	2	1	1	0	0	0	0	0	0	1	1	2	0	0
AAGCAAATATATAAGAGAGTTACCTG_CTAGAAATCTCAAAAACTTTTGGCTG	12	1	1	1	1	1	2	0	0	0	0	2	2	0	0	0	1	1	0	1
TAGCAAACATCGAAAAGATTTACGGG_CTAGAAATCTCAAAAACTTTTGGCTG	50	14	12	3	5	5	8	5	3	1	2	3	4	1	3	8	8	3	3	5
GTGGAAAGGTCTAAGTCTCTTTGCCG_CTAGAAATCTCAAAAACTTTTGGCTG	18	3	0	1	0	0	0	0	0	0	0	0	0	0	0	0	0	0	0	0
ATTTTAAGTAATAAGTAGATTATATA_CTAGAAATCTCAAAAACTTTTGGCTG	1	2	0	0	0	0	0	0	0	0	0	0	0	0	0	0	0	0	0	0
GTTCGAATTCAGAACATGCTTGCATC_CTAGAAATCTCAAAAACTTTTGGCTG	30	6	5	4	3	1	2	1	0	1	2	1	3	4	0	1	1	4	3	0
ACAATAACGCATAAATGACTTGGCGG_CTAGAAATCTCAAAAACTTTTGGCTG	37	13	3	2	3	0	0	0	1	2	2	3	0	0	0	0	0	0	0	0
CGAAAAAGAGGTAATGTTCTTAGTTT_CTAGAAATCTCAAAAACTTTTGGCTG	20	3	0	0	1	0	0	0	0	0	0	0	0	0	0	0	0	0	0	0
GGCCTAAAGGGTAACCTTTTTGGCTG_CTAGAAATCTCAAAAACTTTTGGCTG	22	3	0	0	2	1	1	1	0	0	1	1	0	0	0	5	5	4	2	0
ACATCAAGGGATAACGGTGTTAATAA_CTAGAAATCTCAAAAACTTTTGGCTG	35	10	2	1	3	1	6	3	2	0	1	0	3	0	0	2	2	1	2	0
ATCTAAAATCGGAATGGATTTGGTAG_CTAGAAATCTCAAAAACTTTTGGCTG	22	12	2	0	0	0	0	1	0	0	1	0	0	0	0	0	0	0	0	0
CTAGAAAAGCAAAACGCGTTTTGTCG_CTAGAAATCTCAAAAACTTTTGGCTG	80	21	10	6	2	3	11	6	2	2	4	6	6	1	2	2	8	8	5	0
AGGGCAAAGTCCAATTTGGTTGTGGG_CTAGAAATCTCAAAAACTTTTGGCTG	43	4	2	1	2	3	6	0	0	0	2	1	1	0	2	0	0	1	0	1
TTAATAATTTACAAGATGTTCCCGG_CTAGAAATCTCAAAAACTTTTGGCTG	117	30	7	0	5	5	13	0	2	1	4	12	6	0	1	14	28	14	16	15
ATCGGAATGGTCAAACAACTTTACAG_CTAGAAATCTCAAAAACTTTTGGCTG	16	8	1	1	5	1	1	2	0	0	2	3	4	1	0	0	1	4	3	1
GTTTTAAACTCCAAAAGTTTTTGTTT_CTAGAAATCTCAAAAACTTTTGGCTG	121	5	0	0	0	0	2	0	0	0	0	0	0	0	0	4	3	0	3	1
AATTTAACGCTAAATAAATTTACCTG_CTAGAAATCTCAAAAACTTTTGGCTG	51	7	4	1	1	4	0	0	0	0	0	1	1	0	0	2	1	1	1	1
AGGCTAACGAGTAAAATCATTCACCC_CTAGAAATCTCAAAAACTTTTGGCTG	26	7	3	2	0	0	0	0	0	0	0	1	1	0	0	2	2	0	0	0
AATGAAAAATCAAAATTTTTTGTTTT_CTAGAAATCTCAAAAACTTTTGGCTG	18	1	0	0	0	0	0	0	0	0	0	1	0	0	0	0	1	0	0	0
CTAATAAATTCGAATTTCGTTGTGGG_CTAGAAATCTCAAAAACTTTTGGCTG	68	7	6	3	2	1	6	1	0	1	1	2	0	0	1	1	3	0	0	0
TGTGGAATCAGCAATCTCTTGTGTT_CTAGAAATCTCAAAAACTTTTGGCTG	17	9	1	0	2	0	2	0	0	0	2	4	5	0	0	2	2	0	1	0
TCCTGAAGATAGAATTTATTTATCCG_CTAGAAATCTCAAAAACTTTTGGCTG	34	2	0	0	0	4	0	1	2	0	5	0	0	0	0	0	0	0	0	0
GACTTAACGGGAAAAGTAATTTCGGT_CTAGAAATCTCAAAAACTTTTGGCTG	38	5	1	0	3	1	2	0	0	0	0	0	0	0	0	0	2	0	0	0
TGGATAATAGCAAATGAGATTGATTC_CTAGAAATCTCAAAAACTTTTGGCTG	29	8	1	1	1	3	7	0	0	1	3	0	5	0	0	4	3	3	2	0
ATAGGAAAGGGAAAATTATTTGCCAG_CTAGAAATCTCAAAAACTTTTGGCTG	81	18	8	5	5	3	10	0	3	0	1	2	5	2	2	3	12	2	0	2
ACGATAACTGGTAAGGCAATTGCAAC_CTAGAAATCTCAAAAACTTTTGGCTG	22	5	6	2	1	7	3	4	4	0	2	2	3	1	1	8	5	2	3	2
TCGGAAAGGATCAACAGTTTTGGAAG_CTAGAAATCTCAAAAACTTTTGGCTG	45	16	6	1	0	1	3	0	1	1	5	6	4	1	0	7	6	4	1	4
GATCGAAAATTAAAACATTTTCATTG_CTAGAAATCTCAAAAACTTTTGGCTG	33	11	3	2	3	0	6	1	0	0	2	2	2	2	0	5	0	2	5	3
CGGGTAAGAAATAATACTGTTCTGCA_CTAGAAATCTCAAAAACTTTTGGCTG	37	7	2	1	4	0	3	1	1	0	0	7	3	0	1	2	6	4	5	2
ATCACAAAGCAAAATGGATTTTGGGG_CTAGAAATCTCAAAAACTTTTGGCTG	42	15	9	3	4	1	7	1	5	1	12	12	9	2	3	13	16	13	11	9
ATTATAAGTATGAAGTCTGTTGCAGC_CTAGAAATCTCAAAAACTTTTGGCTG	30	8	4	1	1	1	1	0	1	0	0	3	0	0	0	1	2	0	0	0
GTTATAAAGATAAAGGAGGTTTATCA_CTAGAAATCTCAAAAACTTTTGGCTG	149	31	16	7	5	8	4	3	2	0	1	5	4	2	2	14	9	10	11	8
CAAGAAAAAATGAAAACTATTTTGGT_CTAGAAATCTCAAAAACTTTTGGCTG	5	0	2	0	0	1	0	0	0	0	0	0	0	0	0	0	0	0	0	0
GATTCAACACTGAAGTAGGTTTGGGT_CTAGAAATCTCAAAAACTTTTGGCTG	26	1	0	0	0	1	0	0	0	0	0	0	0	0	0	0	0	0	0	0
GCGGCAACGGCGAAAGGAGTTGGGGC_CTAGAAATCTCAAAAACTTTTGGCTG	16	5	2	3	6	0	0	5	0	0	7	0	2	0	1	0	0	0	0	0
CACATAATAATAAAGGGGGTTAATTT_CTAGAAATCTCAAAAACTTTTGGCTG	9	0	0	0	0	0	0	0	0	0	0	0	0	0	0	1	1	0	0	0
TTTAAAATGGGGAAGTTTTTGTTCA_CTAGAAATCTCAAAAACTTTTGGCTG	15	4	0	0	0	1	4	0	2	0	2	2	1	0	0	0	4	1	1	3
AAATTAATCTACAACTCCTTTAGTCG_CTAGAAATCTCAAAAACTTTTGGCTG	45	10	3	1	2	1	3	0	1	0	3	3	3	1	0	0	0	0	0	0
TAATTAAACCCGAAATTGGTTTTTTT_CTAGAAATCTCAAAAACTTTTGGCTG	22	5	1	0	0	0	3	0	0	0	1	0	0	0	1	1	1	0	2	1
AGGTCAACAGCGAAGGGGGTTTGATT_CTAGAAATCTCAAAAACTTTTGGCTG	12	7	4	0	1	1	5	2	2	0	5	2	0	3	2	6	6	4	5	5
CTCTCAAGTCGAAAGCTCCTTACGTG_CTAGAAATCTCAAAAACTTTTGGCTG	45	15	8	3	1	4	3	1	0	1	1	4	0	1	2	1	0	0	1	0
TCTATAAACCTGACACAGTTAAATA_CTAGAAATCTCAAAAACTTTTGGCTG	31	7	2	0	2	0	2	1	1	1	2	2	1	1	1	2	11	2	4	1
TACCCAAACAGTAACGGCGTTATATT_CTAGAAATCTCAAAAACTTTTGGCTG	22	13	4	0	2	2	5	1	0	0	1	0	0	0	0	1	1	1	0	0
TCTAGAACATATAACAGAATTTCCTT_CTAGAAATCTCAAAAACTTTTGGCTG	39	16	5	0	6	0	7	0	0	0	3	3	6	0	0	5	1	2	2	0
TCGGTACCATCCAAACATTTTGACTC_CTAGAAATCTCAAAAACTTTTGGCTG	6	3	0	0	0	0	0	0	0	0	0	0	0	0	0	0	0	0	0	0
TTTCAAAGAAGGAAGAATATTAAGAC_CTAGAAATCTCAAAAACTTTTGGCTG	59	16	7	1	4	6	7	4	4	1	9	5	3	1	1	6	8	1	1	2
ATCCTAAAGCACAAGAATCTTGTTTG_CTAGAAATCTCAAAAACTTTTGGCTG	16	7	2	2	1	1	0	1	4	1	7	8	7	1	4	7	4	4	4	1
GAGGAAACTTCGAAAACGGTTAGGAG_CTAGAAATCTCAAAAACTTTTGGCTG	120	22	9	2	7	4	4	3	0	4	0	3	2	0	1	5	3	3	5	0
GTGTAAATCTCGAAACTTCTTTTATG_CTAGAAATCTCAAAAACTTTTGGCTG	67	19	6	2	2	8	6	3	0	1	6	7	3	1	2	7	5	5	5	4
CGATCAAGGCCAAAGGCTATTACGTC_CTAGAAATCTCAAAAACTTTTGGCTG	28	10	1	1	0	2	2	0	0	0	0	0	2	0	0	1	6	3	2	1
GATAGAACTCTAAAGGTTTTTGAAAA_CTAGAAATCTCAAAAACTTTTGGCTG	78	8	2	0	1	5	1	0	0	0	1	1	2	1	0	0	1	3	2	3
ACCGTAACAGCAAATTTTTTTGCAGA_CTAGAAATCTCAAAAACTTTTGGCTG	13	7	1	1	5	1	3	0	0	0	1	0	1	0	0	0	0	0	0	0
TGACGAACAGATAACGATTTTGCCGA_CTAGAAATCTCAAAAACTTTTGGCTG	8	3	1	0	1	1	1	0	0	0	2	0	0	0	0	0	0	0	0	0
CCGCTAACAAAGAAACCCGTTCGCGT_CTAGAAATCTCAAAAACTTTTGGCTG	93	14	3	0	1	3	4	0	1	1	3	2	6	0	0	2	6	2	2	0
TTTAAAACATGTAATGCGTTTGGAAG_CTAGAAATCTCAAAAACTTTTGGCTG	76	20	7	1	6	1	6	4	2	1	7	3	3	0	1	2	6	2	6	2
CTTGTAAGGTTGAACTTATTTAACGC_CTAGAAATCTCAAAAACTTTTGGCTG	14	7	3	1	0	2	2	0	0	0	1	3	0	0	0	0	3	0	6	0
GATGTAAAAAGTAATCTGATTAGTTA_CTAGAAATCTCAAAAACTTTTGGCTG	5	0	0	0	0	0	0	0	0	0	0	0	0	0	0	0	0	0	0	0
ATTCGAACCTTTAAACGCATTCAGGA_CTAGAAATCTCAAAAACTTTTGGCTG	80	20	3	4	2	1	3	3	0	1	7	3	5	1	3	2	4	0	0	0
TTAACAAATTGTAAGATATTTTAGAA_CTAGAAATCTCAAAAACTTTTGGCTG	33	3	0	0	0	0	0	0	0	0	0	0	0	0	0	1	0	0	0	0
AACCTAATAGGGAAAAAGCTTTGGAT_CTAGAAATCTCAAAAACTTTTGGCTG	34	10	2	0	3	1	3	0	0	2	0	3	3	0	1	3	1	0	0	0
AGGCAAAAAGACAACCATTTTAATAT_CTAGAAATCTCAAAAACTTTTGGCTG	14	0	0	0	0	0	0	0	0	0	0	0	0	0	0	0	0	0	0	0
GTCACAAAATCAAACTAACTTTGCTG_CTAGAAATCTCAAAAACTTTTGGCTG	96	21	8	4	10	5	11	4	3	2	10	8	9	1	2	2	3	1	4	1
CCCCCAACTGGGAAGTTCCTTGGTAT_CTAGAAATCTCAAAAACTTTTGGCTG	13	1	1	2	0	0	1	0	0	0	0	0	0	3	0	2	1	0	0	0
CACGCAATTAGCAATGGGGTTGGTTT_CTAGAAATCTCAAAAACTTTTGGCTG	20	3	1	1	0	0	1	0	0	0	0	0	0	0	0	0	0	0	0	0
ATATAAAAAATCAACCAAGTTGTAGC_CTAGAAATCTCAAAAACTTTTGGCTG	3	0	0	0	0	0	0	0	0	0	0	0	0	0	0	0	0	0	0	0
TTTCTAATGTGTAACTCAGTTTGGGC_CTAGAAATCTCAAAAACTTTTGGCTG	26	14	3	3	3	1	4	3	1	1	1	2	2	1	5	3	3	3	1	0
TTACCAACACAAAATTGGTTTCATGG_CTAGAAATCTCAAAAACTTTTGGCTG	21	9	0	1	0	5	0	0	0	2	0	0	1	0	0	2	2	3	0	0
TTACAAAACATAAATACTTTTTTCTG_CTAGAAATCTCAAAAACTTTTGGCTG	23	3	1	1	0	1	0	0	0	0	1	0	1	0	0	0	0	0	0	0
TTATTAAAAGATAAAAATGTTAGAGT_CTAGAAATCTCAAAAACTTTTGGCTG	32	3	0	0	0	0	0	0	0	1	0	0	1	0	0	1	1	0	2	0
TTCCCAATCTTGAATCAGCTTTCAGG_CTAGAAATCTCAAAAACTTTTGGCTG	42	7	3	2	2	3	1	0	0	0	0	2	2	0	0	4	0	0	0	0
GCAACAAATGGTAACAGTTTTTCTCT_CTAGAAATCTCAAAAACTTTTGGCTG	8	2	0	0	0	1	0	0	0	0	0	0	0	0	0	0	0	0	0	0
GATGCAATAACAAAGGTACTTATGTA_CTAGAAATCTCAAAAACTTTTGGCTG	46	8	3	7	5	3	7	2	2	1	1	3	1	1	2	3	4	2	0	2
AAATCAAACGGGAAAGCGTTTAGTAG_CTAGAAATCTCAAAAACTTTTGGCTG	184	63	20	9	19	9	14	8	3	3	10	17	17	3	4	32	38	28	27	25
TCTTGAAGGTGGAATGGGATTGGGGG_CTAGAAATCTCAAAAACTTTTGGCTG	5	1	0	0	0	0	0	0	0	0	0	0	0	0	0	0	0	0	0	0
TCGGTAACATAAAACAATCTTATGAT_CTAGAAATCTCAAAAACTTTTGGCTG	7	2	1	0	1	0	0	0	0	0	0	0	0	0	0	0	0	0	0	0
CTTGAAATTTACAACCGCTTTAATTT_CTAGAAATCTCAAAAACTTTTGGCTG	17	1	0	0	0	0	1	0	0	0	1	3	1	0	0	7	20	17	15	18
TCTACAAGTAATAACAGGCTTTAACG_CTAGAAATCTCAAAAACTTTTGGCTG	23	6	3	0	5	0	2	1	0	0	0	4	6	2	2	3	12	3	5	3
ACGGAAACCTAGAAGCGGGTTGGGCG_CTAGAAATCTCAAAAACTTTTGGCTG	42	12	7	1	4	0	8	0	0	0	1	4	5	1	0	7	7	3	7	3
TCCAGAAAATTCAATACGTTTAATGC_CTAGAAATCTCAAAAACTTTTGGCTG	44	13	6	0	2	1	4	1	0	0	1	1	2	0	0	1	4	5	2	3
TCTTTAACCGGCAAATTTTTTTGTC_CTAGAAATCTCAAAAACTTTTGGCTG	86	10	2	3	0	1	1	0	0	0	0	0	2	1	0	5	15	6	5	4
GTTGGAACCGACAAAGGTGTTACTGT_CTAGAAATCTCAAAAACTTTTGGCTG	18	4	3	0	0	0	3	1	0	1	0	0	1	0	0	0	1	0	0	0
GCTTCAAAGGGGAATGTTGTTAGCAA_CTAGAAATCTCAAAAACTTTTGGCTG	61	11	4	0	0	2	2	1	0	0	1	4	3	2	0	2	4	1	0	1
GAGTTAAGATAAAAATGAATTATCTA_CTAGAAATCTCAAAAACTTTTGGCTG	90	5	1	1	1	0	1	0	0	0	0	2	1	0	0	3	3	0	1	2
CAGAAAAACACTAATATGGTTAGTAT_CTAGAAATCTCAAAAACTTTTGGCTG	19	5	0	0	1	0	1	0	0	0	2	1	1	0	0	2	4	2	1	2
AGTCAAAGGTGTAATAAGATTATGTT_CTAGAAATCTCAAAAACTTTTGGCTG	5	4	0	0	0	0	0	0	0	0	0	0	0	0	0	1	3	3	0	1
ATCAGAACCCGAAATTTCATTTGGAC_CTAGAAATCTCAAAAACTTTTGGCTG	29	8	4	1	2	1	3	0	3	0	0	0	0	0	0	0	0	0	0	0
TCCAAAATCTTGAACAAAATTTGTAG_CTAGAAATCTCAAAAACTTTTGGCTG	3	2	1	0	1	0	1	0	0	0	0	1	1	0	0	0	0	0	1	1
TCTCTAACATCTAAAGGATTTTCGTT_CTAGAAATCTCAAAAACTTTTGGCTG	31	6	0	2	3	4	6	1	3	1	2	3	0	0	0	1	5	4	0	0
ACAAAAAAGGTGAACGTCCTTAACAT_CTAGAAATCTCAAAAACTTTTGGCTG	70	28	11	0	1	3	7	1	7	1	13	16	17	1	3	14	12	10	10	2
TACAAAACACTGAAGTGTCTTGGAAG_CTAGAAATCTCAAAAACTTTTGGCTG	131	31	9	7	5	8	15	4	1	1	13	13	10	3	4	16	8	3	7	9
GCATTAACTTGTAACGCGTTTCTAAA_CTAGAAATCTCAAAAACTTTTGGCTG	20	1	5	0	1	0	1	1	1	0	3	6	2	1	3	1	1	1	1	2
GTAACAATTCATAATTTTTTTATACG_CTAGAAATCTCAAAAACTTTTGGCTG	60	8	2	1	0	1	0	0	0	0	0	0	0	0	0	0	0	0	0	0
TCTTAAAATCAAAACGCTATTAGTGT_CTAGAAATCTCAAAAACTTTTGGCTG	8	3	4	0	1	0	0	1	0	0	2	3	1	0	0	1	0	0	0	0
GCATGAATCCCCAATGTGGTTACGCG_CTAGAAATCTCAAAAACTTTTGGCTG	37	11	5	0	2	1	1	0	0	0	0	1	1	0	1	0	1	0	0	0
ATAAAAACTTTGAATGTCTTTTTGTC_CTAGAAATCTCAAAAACTTTTGGCTG	27	7	2	0	1	0	2	0	0	0	0	0	0	0	0	0	0	0	0	0
CATTGAATTCTTAACATTGTTCCGCC_CTAGAAATCTCAAAAACTTTTGGCTG	93	21	12	5	5	7	9	4	4	7	11	11	7	0	1	1	4	3	5	3
ATTGCAATAAAAAAAGAAGTTCTTTC_CTAGAAATCTCAAAAACTTTTGGCTG	10	4	0	0	0	0	0	0	2	0	0	2	0	0	0	0	0	0	0	0
ATATTAACCCAGAACTGGCTTCGGTA_CTAGAAATCTCAAAAACTTTTGGCTG	10	3	0	0	0	1	0	0	0	0	0	0	0	0	0	0	0	0	0	0
TAGCTAACACTCAACCTCATTTTTTA_CTAGAAATCTCAAAAACTTTTGGCTG	16	5	4	1	1	1	3	0	0	0	0	0	1	0	0	1	1	0	0	0
GTTGTAACGAATAATAATATTTAATC_CTAGAAATCTCAAAAACTTTTGGCTG	99	21	3	0	1	0	0	0	0	0	0	0	0	0	0	2	9	1	9	2
CAGCCAAGCGGAAAGGAAGTTGGGCG_CTAGAAATCTCAAAAACTTTTGGCTG	13	0	0	1	2	1	3	1	0	0	4	0	0	0	0	3	1	0	6	1
TAGAAAACATTCAATTTCTTTGCGGC_CTAGAAATCTCAAAAACTTTTGGCTG	22	1	0	0	0	1	3	3	0	0	3	2	0	1	0	1	7	0	3	3
CGCGTAACGTCTAAATATCTTGAGTC_CTAGAAATCTCAAAAACTTTTGGCTG	88	21	17	7	7	5	21	3	4	1	12	10	7	2	3	7	10	7	8	0
AGTGGAAGCGCTAAGTGGCTTCGCGT_CTAGAAATCTCAAAAACTTTTGGCTG	67	15	8	0	3	9	6	3	1	1	3	1	4	0	2	1	1	0	2	1
CTTCGAAATATTAAAATCGTTCAATA_CTAGAAATCTCAAAAACTTTTGGCTG	11	0	0	0	1	0	1	0	0	0	0	0	0	0	1	0	0	0	0	0
TTTTAAAGAATAAATATCCTTAAAAG_CTAGAAATCTCAAAAACTTTTGGCTG	101	3	0	0	0	0	0	0	0	0	0	0	0	0	0	1	2	0	0	0
ACCATAATATTAAATCACGTTGAAAC_CTAGAAATCTCAAAAACTTTTGGCTG	6	2	3	0	0	1	3	0	0	0	0	1	0	0	0	0	0	0	0	0
TCGTAAAGCCCTAACCTACTTCGACA_CTAGAAATCTCAAAAACTTTTGGCTG	50	22	21	6	4	1	13	11	0	1	13	11	14	2	1	11	9	12	14	10
ATTACAAGATCCAAAGGACTTGTCAA_CTAGAAATCTCAAAAACTTTTGGCTG	14	1	4	1	3	0	1	0	2	0	1	3	6	0	0	4	8	9	4	4
ACGTCAACCCATAATCTCGTTATGAA_CTAGAAATCTCAAAAACTTTTGGCTG	14	10	2	1	1	0	6	0	0	0	1	0	1	1	0	3	0	0	0	0
GAACCAAGAGATAAAGAAATTTTGAA_CTAGAAATCTCAAAAACTTTTGGCTG	18	3	0	0	0	0	0	0	0	0	0	0	0	0	0	0	0	0	0	0
ATGTAAACCTGGAAATTTATTTTAGG_CTAGAAATCTCAAAAACTTTTGGCTG	13	3	2	0	0	0	0	0	0	0	0	2	0	0	0	0	0	0	1	0
CGCACAAAATTAAACTCTATTCGTGG_CTAGAAATCTCAAAAACTTTTGGCTG	8	5	3	1	2	0	0	2	0	0	0	0	1	0	0	0	7	1	1	2
CTAGAAAATCTCAATTAGTTTACAAA_CTAGAAATCTCAAAAACTTTTGGCTG	7	1	0	0	0	0	0	0	0	0	1	3	0	0	0	1	2	1	1	0
AGTTTAACCCTAAAAGTCATTTAACT_CTAGAAATCTCAAAAACTTTTGGCTG	16	3	2	0	0	0	4	1	1	0	1	0	2	0	0	3	9	4	4	2
GAGGAAATGGGTAATGGGCTTTCCCA_CTAGAAATCTCAAAAACTTTTGGCTG	17	6	4	2	2	0	0	1	2	0	1	0	1	0	0	0	2	0	4	1
TTAGCAATCATAAACCACTTTCATTG_CTAGAAATCTCAAAAACTTTTGGCTG	23	6	1	2	4	0	1	1	0	0	2	1	0	1	0	3	5	3	1	3
CTGTAAAATCTAAAACTCGTTAAGTT_CTAGAAATCTCAAAAACTTTTGGCTG	23	5	1	0	0	0	0	0	0	0	0	2	0	0	0	0	0	0	2	0
CCGAGAAGGATGAATATGATTCCCAC_CTAGAAATCTCAAAAACTTTTGGCTG	6	2	1	0	1	2	2	1	0	0	0	0	0	0	0	1	1	0	0	0
ATGACAAACTTTAAGGGAATTAATAC_CTAGAAATCTCAAAAACTTTTGGCTG	11	2	2	0	3	2	2	1	0	0	1	4	2	0	1	0	4	1	0	1
GCGAGAACCAAGAATTAACTTATTTC_CTAGAAATCTCAAAAACTTTTGGCTG	21	1	1	1	0	1	1	0	0	0	0	0	0	0	0	0	0	0	0	0
TGGCAAAACTTTAAGCCTTTTGTTAA_CTAGAAATCTCAAAAACTTTTGGCTG	120	19	11	1	10	8	5	3	2	2	6	6	5	2	0	2	8	3	6	1
ATCACAAAATGAAACGCCCTTTTTAC_CTAGAAATCTCAAAAACTTTTGGCTG	116	27	16	1	1	1	7	1	2	2	1	9	4	3	0	18	14	15	19	10
GTAAAAACTTTAAATGCGCTTACCAA_CTAGAAATCTCAAAAACTTTTGGCTG	24	10	2	1	2	0	1	0	0	0	0	0	0	0	0	0	0	0	0	0
GGTAAAATTAGTAATATAGTTTCCAT_CTAGAAATCTCAAAAACTTTTGGCTG	32	2	3	0	0	0	2	0	0	0	0	1	0	0	0	2	1	1	1	1
GCCAAAACAAAGAACTAAGTTTTGTA_CTAGAAATCTCAAAAACTTTTGGCTG	22	5	0	0	1	0	0	0	0	0	0	0	0	0	0	0	0	0	0	0
TACGTAAAGAACAAATGCGTTAAAAA_CTAGAAATCTCAAAAACTTTTGGCTG	16	6	1	0	1	0	4	0	1	0	5	4	3	3	1	5	3	2	7	2
TTTCCAAGACATAATAAATTTAGGCT_CTAGAAATCTCAAAAACTTTTGGCTG	106	21	7	1	7	2	4	1	1	3	6	6	5	1	1	4	10	6	7	2
TAGGTAAATACAAATGAAGTTCCCAC_CTAGAAATCTCAAAAACTTTTGGCTG	28	2	2	0	3	1	0	0	0	0	0	0	0	0	0	0	0	0	0	0
TGTCCAAGTGGTAAACGGTTTAGGTG_CTAGAAATCTCAAAAACTTTTGGCTG	72	10	6	2	3	2	9	1	0	2	6	7	7	3	4	14	8	6	6	5
TACTAAAGAGAAAATAGTGTTACCTC_CTAGAAATCTCAAAAACTTTTGGCTG	53	6	0	0	0	0	2	0	2	1	0	0	2	1	0	4	2	1	1	0
TCATAAATTAGTAACAAGTTTCGGGA_CTAGAAATCTCAAAAACTTTTGGCTG	14	2	0	0	1	0	1	1	0	0	0	0	0	0	0	3	5	1	1	0
CTTGGAACCCAAAAGGAACTTTAAAT_CTAGAAATCTCAAAAACTTTTGGCTG	6	2	0	0	0	0	0	0	0	0	1	1	1	0	0	0	3	0	1	1
GTCACAAAGAGAAATTGGATTAACAT_CTAGAAATCTCAAAAACTTTTGGCTG	33	8	3	0	1	0	0	1	0	0	1	2	0	1	0	1	0	0	0	0
TTCATAAACTGCAACGCGCTTTGAAT_CTAGAAATCTCAAAAACTTTTGGCTG	48	24	4	1	3	3	6	6	2	0	4	8	6	1	2	11	3	2	8	12
GGATCAAATCAGAAGTCTGTTGAGCA_CTAGAAATCTCAAAAACTTTTGGCTG	9	0	0	0	0	0	0	0	0	0	0	0	0	0	0	0	0	0	0	0
GAATAAAAGGTGAAGTGAGTTATGGG_CTAGAAATCTCAAAAACTTTTGGCTG	6	1	1	0	2	0	2	1	0	1	2	3	2	1	1	6	5	6	1	1
ACATTAATCTTAAAAGCGCTTAACAG_CTAGAAATCTCAAAAACTTTTGGCTG	9	1	1	0	1	2	0	0	0	0	0	0	0	0	0	0	0	0	0	0
AACCAAACTTGCAAATGTGTTCTTTT_CTAGAAATCTCAAAAACTTTTGGCTG	66	7	4	0	2	3	3	0	0	2	2	1	1	0	1	1	2	2	0	0
AAGGAAATTTTTAAATCAGTTTATTA_CTAGAAATCTCAAAAACTTTTGGCTG	9	0	0	0	0	0	0	0	0	0	0	0	0	0	0	0	0	0	0	0
TGGTTAAGTCGCAAGCCGGTTTCGGA_CTAGAAATCTCAAAAACTTTTGGCTG	92	20	6	1	10	2	12	0	0	1	1	4	1	0	0	3	1	1	1	0
TATCAAACCTAGAAATCCTTTGGGGA_CTAGAAATCTCAAAAACTTTTGGCTG	42	5	2	2	0	1	3	1	0	0	0	1	1	0	0	0	0	0	0	0
GGGGGAACGAATAAATGATTTCCGCG_CTAGAAATCTCAAAAACTTTTGGCTG	32	10	4	2	4	5	7	2	0	0	3	1	1	1	1	2	2	1	2	4
GTTTGAAGTGTTAATTATTTTGTAGG_CTAGAAATCTCAAAAACTTTTGGCTG	9	0	0	0	0	0	0	1	0	0	1	0	1	1	0	1	2	0	3	1
ACAATAACTAACAACGTACTTGATCT_CTAGAAATCTCAAAAACTTTTGGCTG	42	10	7	0	0	1	5	1	1	0	4	3	3	2	6	13	16	14	8	11
TTAGTAAACAACAAGACATTTCAAGT_CTAGAAATCTCAAAAACTTTTGGCTG	27	11	6	2	0	4	6	0	3	0	6	5	6	1	0	3	4	2	1	2
AATTAAATCAGCAATATCGTTTTACA_CTAGAAATCTCAAAAACTTTTGGCTG	19	14	4	0	1	2	0	1	3	0	0	0	1	0	0	0	0	0	0	0
TAAAGAAACTATAAGCGAATTGGGTA_CTAGAAATCTCAAAAACTTTTGGCTG	31	7	1	0	0	3	1	0	0	0	0	0	2	1	0	0	0	0	0	0
TTTCCAAGGTGTAAGCTGCTTTGAGT_CTAGAAATCTCAAAAACTTTTGGCTG	6	3	6	0	2	2	1	0	0	0	0	0	0	0	0	0	0	0	0	0
GCAGCAAACCAGAACTCAGTTAAATA_CTAGAAATCTCAAAAACTTTTGGCTG	10	0	1	1	0	0	0	0	1	0	0	2	1	0	1	2	0	0	2	0
CTACTAACCAAGAAGACTGTTCCTTG_CTAGAAATCTCAAAAACTTTTGGCTG	15	6	0	1	1	0	1	0	0	0	0	2	1	0	0	1	4	3	3	2
GTGTTAATAGGGAATCAGTTTGAGTG_CTAGAAATCTCAAAAACTTTTGGCTG	57	13	10	4	6	3	12	3	4	3	7	4	8	4	2	9	6	3	5	12
ATAATAAATGCTAAGTGCCTTTGTCT_CTAGAAATCTCAAAAACTTTTGGCTG	73	21	9	2	2	1	3	2	3	0	2	2	1	2	0	2	4	5	5	8
TATTAAAAAGTAAAACCATTTGCGGA_CTAGAAATCTCAAAAACTTTTGGCTG	37	6	0	2	2	2	4	0	0	0	1	1	1	0	0	5	7	2	1	2
TCCCTAAATTGGAAGTTTATTATTCT_CTAGAAATCTCAAAAACTTTTGGCTG	62	16	3	0	2	0	1	0	0	0	0	3	1	0	0	3	5	1	7	1
AATCTAACGGTAAAATCTTTTAAGAG_CTAGAAATCTCAAAAACTTTTGGCTG	68	9	0	1	0	0	0	1	1	2	6	4	3	2	0	4	7	0	1	6
TAATTAACAGGGAATACACTTGCCTA_CTAGAAATCTCAAAAACTTTTGGCTG	62	19	7	2	1	2	8	2	0	0	1	5	3	0	0	1	6	1	0	4
ACAGTAACACGAAACGATATTCCGGT_CTAGAAATCTCAAAAACTTTTGGCTG	138	29	11	8	9	8	10	5	6	1	17	18	12	4	2	9	23	12	19	8
TAAAAAATGTTGAAGCTGGTTTAGTT_CTAGAAATCTCAAAAACTTTTGGCTG	19	6	0	0	1	0	0	0	0	0	0	1	0	0	0	0	0	0	0	0
GTTCCAATAGCTAATCTATTTACTTT_CTAGAAATCTCAAAAACTTTTGGCTG	78	12	6	3	0	3	3	1	0	0	2	4	2	0	0	7	17	4	7	2
CTACAAAGCATGAACCCCGTTAACTC_CTAGAAATCTCAAAAACTTTTGGCTG	32	3	1	1	0	3	2	0	0	0	0	0	0	0	0	0	0	0	0	0
TTGACAATACGAAACCACTTTAATTC_CTAGAAATCTCAAAAACTTTTGGCTG	11	4	1	0	0	0	4	0	0	0	1	0	1	0	0	0	0	0	1	1
ATTCAAACGGTTAAGTACATTAAGAA_CTAGAAATCTCAAAAACTTTTGGCTG	21	6	3	0	0	0	3	0	0	0	2	3	3	1	2	2	5	2	7	4
AAAACAACGCTTAATATACTTATTGA_CTAGAAATCTCAAAAACTTTTGGCTG	70	17	2	0	0	1	4	0	1	0	1	0	4	0	0	0	5	0	2	2
ATTCGAAAAGTGAAACGATTTCTGGG_CTAGAAATCTCAAAAACTTTTGGCTG	61	15	7	0	5	10	3	3	1	1	5	3	1	2	1	2	5	6	13	6
GGTCCAAAAAGTAACGTTGTTCCATA_CTAGAAATCTCAAAAACTTTTGGCTG	10	1	0	0	0	0	0	0	0	0	0	0	0	0	0	0	0	0	0	0
AAACTAACTGAAAACTACGTTTATGC_CTAGAAATCTCAAAAACTTTTGGCTG	28	5	3	2	2	2	5	2	2	1	5	5	2	1	1	3	8	4	5	6
GGCACAAGTGATAAGTTGGTTGGTGT_CTAGAAATCTCAAAAACTTTTGGCTG	90	21	7	3	1	0	9	5	2	1	4	7	13	2	1	11	11	6	8	2
AATCTAAACATAAAATGTTTTGGCTG_CTAGAAATCTCAAAAACTTTTGGCTG	33	10	5	2	3	3	6	3	1	0	3	2	2	0	1	3	2	2	2	5
TACACAACGGGAAATGAAGTTTAACA_CTAGAAATCTCAAAAACTTTTGGCTG	29	15	4	3	4	4	7	1	6	1	8	8	3	4	2	3	2	1	8	4
CCCAAAAATACCAAGCATCTTCTAGA_CTAGAAATCTCAAAAACTTTTGGCTG	15	2	2	0	0	0	0	0	0	0	2	0	1	0	0	1	0	0	0	0
TTGTGAAGGAACAATGCTCTTAAAGC_CTAGAAATCTCAAAAACTTTTGGCTG	87	23	14	5	5	8	13	2	1	0	4	6	3	1	5	5	8	11	4	2
CTCTTAATTATTAATGTTCTTGGTAG_CTAGAAATCTCAAAAACTTTTGGCTG	10	2	0	0	0	1	0	0	0	0	0	0	0	0	0	0	0	0	0	0
CTGAAAACTAAGAAGCTTTTTCAGCG_CTAGAAATCTCAAAAACTTTTGGCTG	27	6	4	2	2	1	5	0	1	0	3	1	0	0	0	1	4	3	1	3
TCTTAAAAATCAAAGATCATTTGCCA_CTAGAAATCTCAAAAACTTTTGGCTG	14	1	2	0	0	0	0	0	0	0	0	0	0	0	0	0	0	0	0	0
GATTGAAAAATTAAACGATTTGAGAT_CTAGAAATCTCAAAAACTTTTGGCTG	33	4	3	0	1	0	2	0	1	0	1	1	0	0	0	2	4	3	2	1
TGGTTAAGTGTAAAGAGGATTCGAAA_CTAGAAATCTCAAAAACTTTTGGCTG	9	6	0	1	0	1	0	0	0	0	0	0	0	0	0	0	0	0	0	0
ACCAAAACCCGTAACCTAATTAATGC_CTAGAAATCTCAAAAACTTTTGGCTG	10	5	2	0	0	1	1	0	0	0	0	0	0	0	1	1	0	0	0	1
GGTACAAACTGAAACATCTTTCAGTC_CTAGAAATCTCAAAAACTTTTGGCTG	19	7	4	1	3	0	6	7	0	1	7	6	6	0	0	6	8	4	4	6
GTTGCAAGGAGAAATTGAGTTTGGTA_CTAGAAATCTCAAAAACTTTTGGCTG	9	2	0	1	1	0	0	0	0	0	0	0	0	0	0	0	0	0	0	0
GTCATAAAAATGAAAATGGTTAGATT_CTAGAAATCTCAAAAACTTTTGGCTG	19	1	1	1	1	1	0	0	0	0	0	0	0	0	0	0	0	0	0	0
TCCATAAACACAAAGGAAGTTCGTGT_CTAGAAATCTCAAAAACTTTTGGCTG	18	9	6	0	2	1	1	0	0	0	0	0	0	0	0	0	0	0	0	0
GACCAAATCACTAAAGTTTTCCTCT_CTAGAAATCTCAAAAACTTTTGGCTG	15	6	6	0	1	2	1	0	0	0	0	0	0	0	0	0	0	0	0	0
CAATTAAAAAAGAAGAAGGTTCCCAT_CTAGAAATCTCAAAAACTTTTGGCTG	6	4	0	0	0	0	0	0	0	0	0	0	0	0	0	0	0	0	0	0
TAACAAATCAATAAGCAGATTTTTAG_CTAGAAATCTCAAAAACTTTTGGCTG	31	6	1	0	1	2	0	0	0	0	1	0	0	0	1	2	0	1	1	1
ACCACAATCAAGAACATATTTCATAG_CTAGAAATCTCAAAAACTTTTGGCTG	19	4	4	0	1	1	0	0	0	0	0	3	4	0	1	0	0	0	0	0
GGAAAAAGTAACAAGCAATTTAAGCC_CTAGAAATCTCAAAAACTTTTGGCTG	17	8	5	1	0	0	2	0	0	0	1	0	1	0	0	0	2	0	7	0
TTTGCAATCATTAACAGTATTTTGAC_CTAGAAATCTCAAAAACTTTTGGCTG	23	3	2	0	1	2	2	0	0	0	0	1	0	0	0	1	1	0	0	0
GTAGAAACATGCAAAGAAATTTTGTT_CTAGAAATCTCAAAAACTTTTGGCTG	51	11	8	1	3	4	5	1	0	0	6	3	7	0	0	6	16	9	9	13
AAGCAAACATTAAATTAATTTAGTAA_CTAGAAATCTCAAAAACTTTTGGCTG	3	0	0	0	0	0	0	0	0	0	0	0	0	0	0	0	0	0	0	0
AATCCAAGAATGAAATGTGTTAAGCA_CTAGAAATCTCAAAAACTTTTGGCTG	68	19	9	3	10	0	10	0	2	1	9	4	11	1	0	3	6	5	2	0
ATATTAACCTTAAAGTGTGTTGTAGG_CTAGAAATCTCAAAAACTTTTGGCTG	20	1	0	0	0	1	1	0	0	1	2	1	0	0	0	0	0	0	0	0
TGGGCAACAGTGAAGACCGTTGGCGT_CTAGAAATCTCAAAAACTTTTGGCTG	21	5	2	0	1	2	1	0	0	0	0	0	0	0	0	0	0	0	0	0
GCGCGAATCGGCAAGGTGTTTCTAGA_CTAGAAATCTCAAAAACTTTTGGCTG	96	31	7	4	8	8	16	3	2	1	12	8	5	3	2	10	7	10	3	4
GGACCAACTGCTAAATAAATTGGATG_CTAGAAATCTCAAAAACTTTTGGCTG	63	23	12	6	6	3	7	3	1	2	7	14	8	2	2	6	5	7	6	3
AACTAAAGAATTAAATAGATTTTTTG_CTAGAAATCTCAAAAACTTTTGGCTG	9	0	0	0	0	0	0	0	0	0	0	0	0	0	0	0	0	0	0	0
TGGAGAAACGTTAAGGTTCTTGCTTC_CTAGAAATCTCAAAAACTTTTGGCTG	24	3	1	0	0	0	0	0	0	0	0	1	1	2	0	0	2	2	1	2
ATACGAATAGTGAAGTACATTCGCTT_CTAGAAATCTCAAAAACTTTTGGCTG	28	12	9	7	4	6	7	3	1	2	5	6	7	2	4	15	14	1	4	13
GAAAAAATTAGCAACTCGCTTGTTGG_CTAGAAATCTCAAAAACTTTTGGCTG	29	5	6	3	5	3	3	1	1	0	3	2	8	0	0	2	3	3	1	3
GACCGAACTGTAAACAGTGTTCATTT_CTAGAAATCTCAAAAACTTTTGGCTG	54	11	8	2	2	3	2	0	0	0	0	0	0	0	0	0	0	0	0	0
AAAAGAACAAAGAATGTTATTTGGGG_CTAGAAATCTCAAAAACTTTTGGCTG	51	10	9	2	4	1	8	2	1	2	2	1	3	3	0	0	1	2	2	5
GCCACAATTAGAAAATATCTTTTGTA_CTAGAAATCTCAAAAACTTTTGGCTG	14	3	1	0	0	0	0	0	0	0	0	0	0	0	0	0	0	0	0	0
CAGAGAATAAAGAACTTATTTCACTA_CTAGAAATCTCAAAAACTTTTGGCTG	10	0	0	0	0	0	0	0	0	0	0	0	0	0	0	1	0	1	0	0
ACCGTAACAATGAACAAGGTTTCAGA_CTAGAAATCTCAAAAACTTTTGGCTG	26	18	2	3	7	6	9	2	0	3	4	1	3	1	3	5	4	0	4	4
GCTACAACTCAAAACGGGCTTTTCTT_CTAGAAATCTCAAAAACTTTTGGCTG	7	2	3	0	0	0	0	0	0	0	0	0	0	0	0	0	0	0	0	0
TACTCAAGTTAAAAATCCTTTTAGTA_CTAGAAATCTCAAAAACTTTTGGCTG	19	2	1	0	0	0	0	0	0	0	0	0	0	0	0	2	2	0	1	3
ATTCTAAAACCTAATTAGATTGAAAC_CTAGAAATCTCAAAAACTTTTGGCTG	7	4	1	0	0	0	0	0	0	0	0	1	1	0	0	1	3	4	3	3
GCTAGAACTACCAACTTCATTTTCGA_CTAGAAATCTCAAAAACTTTTGGCTG	18	6	1	3	5	0	3	1	0	0	3	3	1	2	1	7	2	3	2	1
CATGAAATGGGGAAGGTTCTTCCATA_CTAGAAATCTCAAAAACTTTTGGCTG	32	6	2	0	0	0	0	0	1	0	0	0	0	0	0	1	4	2	5	2
TTGCAAAAACTGAAGGCTTTTGTGAT_CTAGAAATCTCAAAAACTTTTGGCTG	8	2	1	1	1	0	1	1	0	0	0	0	0	0	0	0	0	1	0	0
ACGACAAGATGTAATTTATTGTTTA_CTAGAAATCTCAAAAACTTTTGGCTG	36	4	1	0	1	1	3	0	1	0	1	2	2	0	0	3	5	2	3	3
TAAGAAATAAATAATCGACTTCGCCT_CTAGAAATCTCAAAAACTTTTGGCTG	28	3	2	0	0	0	3	0	0	0	1	0	0	0	0	0	0	0	0	0
AGGTAAATCTACAAGTTATTTGTCCG_CTAGAAATCTCAAAAACTTTTGGCTG	30	3	2	1	3	6	6	8	1	0	5	4	6	0	0	5	4	1	3	1
ACACAAAAAATAAAAGGTTTTTGCTC_CTAGAAATCTCAAAAACTTTTGGCTG	33	10	2	0	4	0	3	0	0	0	0	4	1	1	0	1	3	4	2	4
CAGCGAAGCGGCAACGCGTTTGCATC_CTAGAAATCTCAAAAACTTTTGGCTG	25	6	3	1	2	1	1	1	0	0	0	1	0	0	0	0	1	0	0	0
CACCGAAGGGTGAAAAATATTGGCCC_CTAGAAATCTCAAAAACTTTTGGCTG	12	2	0	0	2	0	1	0	0	0	0	0	0	0	0	0	0	0	0	0
TAACAAAACTACAAGACACTTAAGAT_CTAGAAATCTCAAAAACTTTTGGCTG	43	5	1	2	2	2	2	1	0	0	0	0	0	0	0	0	2	0	0	0
TCTACAATCGACAATCGGTTTGAATT_CTAGAAATCTCAAAAACTTTTGGCTG	10	1	1	0	2	0	2	2	0	0	3	2	1	1	0	3	6	2	10	3
GGTTAAAATCCAAAACTTATTGAATC_CTAGAAATCTCAAAAACTTTTGGCTG	22	10	3	0	2	1	3	3	0	0	2	2	6	0	1	1	6	5	6	3
TACGCAATACGAAACTTTATTATACT_CTAGAAATCTCAAAAACTTTTGGCTG	33	6	1	1	0	0	1	0	0	0	0	0	0	0	0	1	5	1	5	1
CTCTCAACAGCAAATTTCTTTCTCTT_CTAGAAATCTCAAAAACTTTTGGCTG	15	3	2	0	0	0	0	0	0	0	0	0	0	0	0	0	0	0	0	0
CCAATAATAGACAAGCGCCTTCATAA_CTAGAAATCTCAAAAACTTTTGGCTG	43	9	1	0	1	1	1	1	1	0	1	0	3	1	0	4	4	1	2	1
AGCCGAAACGTTAAGTGGTTTGTTCA_CTAGAAATCTCAAAAACTTTTGGCTG	56	9	5	5	4	7	10	2	3	1	8	7	5	3	2	12	23	14	20	9
TTCTTAAAAGCGAACTTTTTTTTGGC_CTAGAAATCTCAAAAACTTTTGGCTG	43	8	3	1	2	3	2	0	1	1	2	3	1	1	1	3	7	3	4	2
AAGTCAACGACTAAGTTTTTTCCAAA_CTAGAAATCTCAAAAACTTTTGGCTG	23	2	5	0	1	1	0	0	1	0	1	2	4	0	0	3	0	2	3	0
GAAGCAATTCAGAAAATCCTTTACCT_CTAGAAATCTCAAAAACTTTTGGCTG	23	0	2	1	4	0	2	0	2	0	2	3	2	0	0	3	2	0	0	0
GACATAACGCGAAATACTTTTATGGT_CTAGAAATCTCAAAAACTTTTGGCTG	16	3	1	0	0	0	0	0	0	0	0	0	0	0	0	0	0	0	0	0
TGGCCAACGTCCAACCGGTTTCAGTG_CTAGAAATCTCAAAAACTTTTGGCTG	17	5	1	0	0	0	1	0	0	0	1	1	0	1	0	3	1	1	1	1
TGATAAAATCGGAATAGGTTTGGAGC_CTAGAAATCTCAAAAACTTTTGGCTG	20	4	4	0	0	0	1	1	0	0	1	0	0	1	0	0	0	0	0	0
ATTAAAATAATCAAATTTTTTCCGTG_CTAGAAATCTCAAAAACTTTTGGCTG	12	3	1	0	0	0	0	0	0	0	0	1	1	0	0	0	1	1	0	0
AGCCAAAATCTTATTACCTTATAAG_CTAGAAATCTCAAAAACTTTTGGCTG	27	3	0	0	0	0	0	0	0	0	0	0	0	0	0	1	1	0	1	0
GCGGTAACCACAAAGCACTTTGTCGC_CTAGAAATCTCAAAAACTTTTGGCTG	27	2	4	0	12	3	5	5	4	0	0	1	5	1	0	15	7	8	7	6
AAGGCAACGACGAACGTCCTTTGATA_CTAGAAATCTCAAAAACTTTTGGCTG	23	2	1	0	0	0	2	0	0	0	0	0	0	0	0	0	0	0	0	0
GGCCAAAGTCAAAAATGGTTTTTTGT_CTAGAAATCTCAAAAACTTTTGGCTG	13	1	1	0	1	0	0	0	0	0	0	0	0	0	0	0	3	1	0	0
CCCGCAATCGATAACAAGCTTGCTTT_CTAGAAATCTCAAAAACTTTTGGCTG	44	9	3	1	2	4	1	0	1	0	0	1	0	0	0	1	2	1	1	0
CATAAAACTGAAAAAAGCTTTACCGT_CTAGAAATCTCAAAAACTTTTGGCTG	9	2	0	0	0	0	0	0	0	0	0	0	0	0	0	0	0	0	0	0
AGCGTAACACTCAAGTCATTTTAAAG_CTAGAAATCTCAAAAACTTTTGGCTG	12	2	2	0	1	0	0	0	0	0	0	0	1	0	1	2	0	0	0	0
AAAGGAACCATGAATTTTCTTTGTCC_CTAGAAATCTCAAAAACTTTTGGCTG	30	4	6	1	6	2	5	3	1	0	3	4	3	0	1	2	7	1	1	4
GTTAAAATTGAGAAGATAGTTCGCTC_CTAGAAATCTCAAAAACTTTTGGCTG	11	4	4	1	2	0	8	0	1	0	9	6	3	2	1	7	3	3	13	3
ACCGTAAGCGCAAATTAGCTTCTAGA_CTAGAAATCTCAAAAACTTTTGGCTG	18	8	1	1	0	1	1	0	0	0	0	0	0	0	0	0	0	0	0	0
TTAGGAAAAGATAAGTATGTTGACAG_CTAGAAATCTCAAAAACTTTTGGCTG	59	19	6	3	9	4	8	2	0	0	2	1	2	0	0	6	6	4	1	3
AATTGAAACGGTAATTTCCTTTCTAG_CTAGAAATCTCAAAAACTTTTGGCTG	16	1	1	0	3	1	2	2	0	0	0	0	0	0	0	0	0	0	0	0
TAACGAAGTCATAACATTTTTGCAAT_CTAGAAATCTCAAAAACTTTTGGCTG	74	17	5	6	6	4	7	2	4	0	4	4	2	0	1	0	3	2	3	0
GGTCTAACCTTAAAATAATTTCACGG_CTAGAAATCTCAAAAACTTTTGGCTG	18	8	4	1	2	4	4	0	0	0	0	3	4	0	0	3	3	4	5	0
GCAGTAAACCTTAAAATATTCCATT_CTAGAAATCTCAAAAACTTTTGGCTG	25	6	0	1	0	2	0	0	0	0	0	0	0	0	0	0	0	0	0	0
TGCCTAACAACGAAGTGCGTTTGAGCG_CTAGAAATCTCAAAAACTTTTGGCTG	46	12	10	1	3	3	6	1	3	1	2	2	10	0	2	7	10	8	15	6
GCCCCAAACCACAATAGTCTTGGTCA_CTAGAAATCTCAAAAACTTTTGGCTG	46	8	1	2	2	4	1	4	2	1	6	7	6	1	1	5	1	2	1	1
ATTCTAACCAGGAAATATATTTAACA_CTAGAAATCTCAAAAACTTTTGGCTG	5	0	0	0	0	0	0	0	0	0	0	0	0	0	0	0	1	0	0	0
AGATGAACTTCTAAGATGCTTCCTAG_CTAGAAATCTCAAAAACTTTTGGCTG	20	3	3	0	0	0	4	0	0	0	0	0	0	0	0	0	0	0	0	0
ACTGAAAATTGGAATTTGTTTTGTTG_CTAGAAATCTCAAAAACTTTTGGCTG	31	9	3	0	3	2	14	2	0	2	6	15	7	2	4	6	4	3	3	1
TAAAAAAATGGAAAGTTGTTTGAGAC_CTAGAAATCTCAAAAACTTTTGGCTG	21	10	1	0	0	0	1	1	0	0	1	0	0	0	1	0	0	0	0	0
CAACGAACAATAAACAAACTTTTTAT_CTAGAAATCTCAAAAACTTTTGGCTG	1	0	0	0	0	0	0	0	0	0	0	0	0	0	0	0	0	0	0	0
CTTCGAATCTACAATGTTGTTGGTAA_CTAGAAATCTCAAAAACTTTTGGCTG	30	10	4	2	1	3	2	2	0	0	0	0	0	0	0	0	0	0	0	0
AAATCAAGTTCAAATCAGGTTCCTTG_CTAGAAATCTCAAAAACTTTTGGCTG	106	30	22	1	9	8	14	6	7	2	7	8	7	1	0	2	5	7	7	7
ATCCGATATCGGTACCGTTTTAAACG_CTAGAAATCTCAAAAACTTTTGGCTG	26	4	2	0	0	0	1	0	0	0	1	0	0	0	0	0	0	0	0	0
TGCCTAACATTAAAGAGATTTTAGGG_CTAGAAATCTCAAAAACTTTTGGCTG	34	9	2	0	1	1	0	0	0	0	0	0	0	0	0	0	0	0	0	0
TCGGTAAATTCGAAACGGGTTCTCAC_CTAGAAATCTCAAAAACTTTTGGCTG	26	3	2	0	3	0	3	0	0	0	1	1	2	0	0	3	2	0	3	1
TCATAAACGAGGAATTGTTTTTCGAT_CTAGAAATCTCAAAAACTTTTGGCTG	111	31	13	4	3	9	7	4	1	1	4	4	7	3	3	4	10	11	17	8
TCGCAAACACGTAAAACGGTTCCCAA_CTAGAAATCTCAAAAACTTTTGGCTG	13	5	0	0	1	1	5	0	0	0	1	1	3	0	3	1	3	2	0	0
AATCGAAGACAAAAGGATCTTGTGGA_CTAGAAATCTCAAAAACTTTTGGCTG	11	1	0	0	1	0	1	0	0	0	1	1	0	0	0	0	0	0	0	0
TTTAAAACTGAGAAGCATATTTACGA_CTAGAAATCTCAAAAACTTTTGGCTG	23	2	1	0	0	0	0	0	0	0	0	0	0	0	0	0	0	0	0	0
GACTCAAGTATTAACATCTTTAATTC_CTAGAAATCTCAAAAACTTTTGGCTG	16	0	3	0	1	0	0	0	0	0	0	1	4	1	0	3	6	6	5	6
CTGGAAAAACAAAAGTTGATTGACAA_CTAGAAATCTCAAAAACTTTTGGCTG	14	4	0	1	0	0	1	1	0	0	0	0	0	0	0	1	1	1	0	0
ATTATAAGTCGAAAGTTTATTTTTAT_CTAGAAATCTCAAAAACTTTTGGCTG	16	2	0	0	0	0	0	0	0	0	0	0	0	0	0	0	3	0	3	0
CGAATAACATTAAATAGCTTTCGATT_CTAGAAATCTCAAAAACTTTTGGCTG	70	12	0	3	2	1	2	2	1	0	6	7	1	0	1	4	6	3	7	0
TTTAAAATGCTTAATGGGCTTCATAT_CTAGAAATCTCAAAAACTTTTGGCTG	13	2	6	0	2	0	1	1	0	0	4	1	3	0	0	1	5	0	1	0
AATCAAAACACAAAATTGATTATAGC_CTAGAAATCTCAAAAACTTTTGGCTG	65	20	5	0	2	3	3	3	2	1	6	4	9	3	0	3	4	4	6	3
ATATAAAATCGTAACACGGTTGAGGG_CTAGAAATCTCAAAAACTTTTGGCTG	57	7	2	1	4	1	8	1	0	0	1	5	0	1	2	2	2	0	1	0
CGGACAAGCTTGAAATCTTTTTCATT_CTAGAAATCTCAAAAACTTTTGGCTG	15	2	0	0	0	1	0	0	0	0	0	0	0	0	0	0	0	0	0	0
GCTATAATATGGAAAATTGTTACCGC_CTAGAAATCTCAAAAACTTTTGGCTG	31	7	8	0	2	1	2	1	0	0	2	0	0	0	0	0	0	0	0	0
CACATAAGTTACAAGTTCATTTTATT_CTAGAAATCTCAAAAACTTTTGGCTG	12	2	2	1	0	0	0	0	0	0	0	1	0	0	0	0	2	1	0	0
AACACAATAGTCAAGGCTATTCACCA_CTAGAAATCTCAAAAACTTTTGGCTG	26	8	0	0	0	2	3	0	0	1	1	1	0	0	1	1	0	0	0	0
ACGCAAAAGGGGAAGCTCGTTCTATT_CTAGAAATCTCAAAAACTTTTGGCTG	73	11	2	3	6	4	6	2	1	0	0	2	4	1	2	3	2	1	2	3
TCATTAAGTAAAAATAGTTTTCACCA_CTAGAAATCTCAAAAACTTTTGGCTG	31	1	0	2	1	0	0	0	0	0	0	0	0	0	0	0	0	0	0	0
TAAAGAAATTAAAAGTTAGTTTCACA_CTAGAAATCTCAAAAACTTTTGGCTG	4	0	0	0	0	0	0	0	0	0	0	0	0	0	0	0	0	0	0	0
TTTTTAAGTTGTAACCACGTTTACGA_CTAGAAATCTCAAAAACTTTTGGCTG	51	20	4	1	1	1	1	0	0	0	1	5	1	0	0	0	2	1	0	0
ATTAAAATATTTAAGATGTTTATGGC_CTAGAAATCTCAAAAACTTTTGGCTG	53	7	4	1	0	0	2	1	0	1	0	3	0	0	0	2	5	0	2	2
CCAAGATATACAATTCGGTTAGGTA_CTAGAAATCTCAAAAACTTTTGGCTG	25	7	5	0	2	0	1	0	0	1	2	4	2	1	1	4	5	5	0	0
ACGGGAACATGGAATATATTTGCTGA_CTAGAAATCTCAAAAACTTTTGGCTG	34	5	2	1	1	2	3	1	0	0	3	6	4	0	0	0	3	5	1	3
TTAACAAACTGGAATTTGATTCAAAT_CTAGAAATCTCAAAAACTTTTGGCTG	82	12	5	2	2	1	11	1	0	2	4	3	3	0	0	7	2	7	3	1
TATGTAAACATAAAAGATTTTTTTAA_CTAGAAATCTCAAAAACTTTTGGCTG	7	1	1	0	0	0	1	0	0	0	0	0	0	0	0	0	0	0	0	0
TGCCGAATCAAAAAAAGGGTTGGGGG_CTAGAAATCTCAAAAACTTTTGGCTG	17	3	2	0	1	0	4	0	0	0	1	0	1	1	0	3	6	2	4	5
CCCCGAATTTCTAAAATGCTTATGTG_CTAGAAATCTCAAAAACTTTTGGCTG	14	3	3	1	1	0	0	1	0	0	1	0	2	1	0	1	1	1	0	0
CGGATCCGATATCGGTACCTTCGCGA_CTAGAAATCTCAAAAACTTTTGGCTG	26	0	0	6	3	0	0	0	0	0	0	0	4	0	0	0	0	0	0	0
CTATCAAAACAGAACTTTGTTGGCGG_CTAGAAATCTCAAAAACTTTTGGCTG	20	5	0	2	0	2	3	1	1	1	1	2	5	0	0	2	1	2	4	3
CGAGAAAAAGCAAATGGAGTTTCTGA_CTAGAAATCTCAAAAACTTTTGGCTG	19	1	1	0	0	0	0	0	0	0	0	0	0	0	0	2	0	0	0	0
CCAGGAATACGCAAGAGGTTTAGGGA_CTAGAAATCTCAAAAACTTTTGGCTG	137	38	14	7	13	10	15	2	6	1	21	17	34	8	3	26	47	40	50	26
AAGCCAACCGTCAATTACATTTTACG_CTAGAAATCTCAAAAACTTTTGGCTG	23	4	2	1	0	2	2	0	3	2	2	0	0	0	0	0	2	2	0	0
ATGCAAAAAGTTAAAATGGTTTACGG_CTAGAAATCTCAAAAACTTTTGGCTG	7	4	0	0	0	1	0	0	0	0	0	0	0	0	0	0	0	0	0	0
CTCTAAACACGTAAGTAAGTTTGGGC_CTAGAAATCTCAAAAACTTTTGGCTG	22	7	4	0	0	0	4	0	1	0	1	4	3	0	1	0	1	1	0	0
TATGCAATATAAAAGAAGTTTGATTT_CTAGAAATCTCAAAAACTTTTGGCTG	36	6	1	0	3	0	1	0	0	0	2	0	2	1	0	3	15	3	14	10
CATAGAAGTATGAAGAGGCTTTGGTT_CTAGAAATCTCAAAAACTTTTGGCTG	38	10	8	1	4	2	3	1	1	0	5	3	9	1	2	4	9	8	6	7
ATAATAATACGGAAGTCTATTCTTAC_CTAGAAATCTCAAAAACTTTTGGCTG	7	2	0	0	0	0	0	1	0	0	0	1	1	0	0	0	1	0	0	0
GGATCAAAACGTAAAAGAATTCACCA_CTAGAAATCTCAAAAACTTTTGGCTG	32	14	4	0	4	9	7	4	2	0	4	6	5	3	1	3	7	6	6	9
TAAGGAATCCGGAACGCTCTTGTGGT_CTAGAAATCTCAAAAACTTTTGGCTG	16	2	4	0	0	1	3	0	0	1	4	2	3	2	2	3	6	5	4	2
AAGTTAAACGGGAACTTTGTTACGCT_CTAGAAATCTCAAAAACTTTTGGCTG	79	20	12	6	7	3	7	2	0	0	8	4	8	1	1	6	3	1	0	1
ATTCCAATAGGGAAAGAATTTAGATG_CTAGAAATCTCAAAAACTTTTGGCTG	36	6	1	0	3	1	7	1	1	1	0	4	4	0	0	3	2	0	0	1
CCCAAAAATGCAAATTTTTTTGCTGT_CTAGAAATCTCAAAAACTTTTGGCTG	36	2	0	0	0	2	0	0	1	0	0	2	0	0	0	1	2	0	0	0
AACACAATAATCAATCCTGTTCAGTA_CTAGAAATCTCAAAAACTTTTGGCTG	51	10	6	5	7	3	11	1	2	0	0	3	4	1	0	3	2	0	1	0
TGTTGAATCCAGAAGCGCATTGGCAG_CTAGAAATCTCAAAAACTTTTGGCTG	29	10	7	1	2	0	1	0	0	1	1	0	1	0	3	2	7	3	0	2
AACTTAATATGTAATCAAGTTGTCTA_CTAGAAATCTCAAAAACTTTTGGCTG	48	15	9	2	4	2	22	13	10	3	37	63	74	14	29	278	401	322	464	372
CCACAAACCGGGAAGAGAGTTCGGTT_CTAGAAATCTCAAAAACTTTTGGCTG	58	9	1	1	2	2	5	1	1	0	2	3	1	2	0	0	0	0	0	0
ACCGGAAATTCAAACTGTATTATAAT_CTAGAAATCTCAAAAACTTTTGGCTG	55	4	0	0	0	0	0	0	0	0	0	1	0	0	0	0	3	0	1	0
AAAATAACAGGAAATTACATTTTGGG_CTAGAAATCTCAAAAACTTTTGGCTG	20	3	0	2	1	5	4	0	1	0	3	3	3	0	0	2	5	5	7	2
CGGCGAATAAACAATGGTCTTGGGGA_CTAGAAATCTCAAAAACTTTTGGCTG	15	0	0	0	0	0	1	0	0	0	1	3	0	0	0	0	0	0	0	0
CTAATAAATGGAAATGTGCTTTAAAT_CTAGAAATCTCAAAAACTTTTGGCTG	119	19	4	0	2	2	6	1	0	0	6	4	4	1	1	3	7	6	6	3
TACAAAAAGCAAAATCAAGTTCAGTG_CTAGAAATCTCAAAAACTTTTGGCTG	36	11	1	0	1	2	2	1	0	1	3	3	4	0	0	1	5	5	3	10
GACAGAAGGTATAATACTGTTATTTT_CTAGAAATCTCAAAAACTTTTGGCTG	26	8	5	0	0	1	0	0	1	0	0	1	1	0	0	1	0	0	0	0
TCATTAAATCCAAAAGGGTTTTGGA_CTAGAAATCTCAAAAACTTTTGGCTG	28	9	6	0	2	2	5	1	0	0	2	4	5	0	0	2	8	4	3	4
CCCGAAAGGCCTAAATATGTTCTCTT_CTAGAAATCTCAAAAACTTTTGGCTG	12	6	1	0	0	0	1	1	0	0	2	0	1	0	0	0	0	0	2	0
TAGTAAAGTTACAATCATGTTCACAA_CTAGAAATCTCAAAAACTTTTGGCTG	14	8	4	2	3	1	1	2	1	1	4	3	4	0	0	4	0	2	3	0
TTCGAAACTACCAAAACCATTTGTAT_CTAGAAATCTCAAAAACTTTTGGCTG	96	19	5	0	3	5	0	1	3	1	2	7	4	0	0	7	11	5	5	7
CCAGAAATCAAAAAACATGTTACCTC_CTAGAAATCTCAAAAACTTTTGGCTG	30	6	2	1	1	2	2	0	0	0	0	1	0	0	0	0	0	1	0	0
AGGTAAAGTGGGAAGGAGGTTAGGGG_CTAGAAATCTCAAAAACTTTTGGCTG	55	18	8	0	5	7	6	4	2	0	1	2	5	1	2	4	2	2	1	1
ATATAAATAGAAAATCATTTTGGAGG_CTAGAAATCTCAAAAACTTTTGGCTG	25	2	1	0	0	0	0	1	0	1	0	0	0	0	0	0	0	0	0	0
AATCCAATAATAAAACGATTTAGCCA_CTAGAAATCTCAAAAACTTTTGGCTG	13	2	0	0	0	0	0	0	0	0	0	0	0	0	0	0	0	0	0	0
ATCCAAATGCCAAATAGACTTGCTGA_CTAGAAATCTCAAAAACTTTTGGCTG	45	25	10	2	6	1	4	4	5	2	11	12	10	1	2	10	9	4	8	4
AAACGAAAGCTGAATATATTTTGAGC_CTAGAAATCTCAAAAACTTTTGGCTG	39	15	4	2	2	2	9	1	1	1	4	9	7	5	0	10	16	14	10	11
CGTTAAAAATTAAACGTAATTAATTC_CTAGAAATCTCAAAAACTTTTGGCTG	15	3	1	1	0	0	3	0	1	0	3	7	4	1	2	43	118	53	124	89
CAGGCAAACTAGAATGTGCTTACAAC_CTAGAAATCTCAAAAACTTTTGGCTG	44	16	8	0	3	2	5	1	0	0	3	2	2	0	1	3	0	1	0	0
TCGTGAATCGTCAACTGATTTTAAAA_CTAGAAATCTCAAAAACTTTTGGCTG	19	4	1	0	1	0	1	0	0	0	2	1	0	0	0	0	0	0	0	0
TTGTGAAATCGAAAGACAATTAACTC_CTAGAAATCTCAAAAACTTTTGGCTG	30	3	2	1	3	7	3	0	1	0	1	0	0	0	0	0	2	0	0	0
TTTGAAACTCTAAACGAGATTTTGGC_CTAGAAATCTCAAAAACTTTTGGCTG	57	11	5	1	3	0	4	0	1	0	1	2	4	1	1	1	8	4	4	1
ATTTAAAAATTTAAATTATTTTCGAC_CTAGAAATCTCAAAAACTTTTGGCTG	35	2	0	0	0	1	0	0	0	0	0	0	0	0	0	0	1	0	0	1
AAGGGAACGGGGAAGGCGGTTACGTA_CTAGAAATCTCAAAAACTTTTGGCTG	48	11	7	3	4	7	9	5	1	0	9	6	2	1	0	0	1	4	1	0
TGACCAACTTAAAATGGTCTTGAAAC_CTAGAAATCTCAAAAACTTTTGGCTG	18	4	1	2	2	0	1	1	0	0	1	0	2	0	0	0	2	1	0	2
AGTCAAAGAAGCAAAGAGGTTTTCAA_CTAGAAATCTCAAAAACTTTTGGCTG	25	0	1	0	0	1	1	0	0	0	0	0	0	0	0	0	0	0	0	0
TGGACAATAGGAAACTATTTTACGGA_CTAGAAATCTCAAAAACTTTTGGCTG	9	3	0	0	0	0	0	0	0	0	0	0	0	0	0	0	0	0	0	0
GGTGTAACACGAAATTAGGTTCTCCA_CTAGAAATCTCAAAAACTTTTGGCTG	50	14	9	0	3	4	8	3	2	0	5	1	1	0	0	4	5	1	5	4
ATCCGAATCTTTAAAACATTTTTAAC_CTAGAAATCTCAAAAACTTTTGGCTG	24	4	3	0	2	0	0	0	0	0	4	4	1	1	0	5	7	2	5	5
TGGGTAAACTAGAATTACTTTGAATA_CTAGAAATCTCAAAAACTTTTGGCTG	33	3	2	0	0	0	2	0	0	0	0	0	0	0	0	0	0	0	0	0
TCGTTAAACGCAAATCCTGTTCAGTG_CTAGAAATCTCAAAAACTTTTGGCTG	22	3	2	5	3	1	3	0	0	0	2	2	1	0	0	0	0	0	0	0
ACAACAAGATAGAACGTACTTAGGTT_CTAGAAATCTCAAAAACTTTTGGCTG	22	4	2	0	4	1	10	0	0	0	4	4	2	1	1	0	1	0	0	0
TCAATAAATAGTAATTCGATTACTGC_CTAGAAATCTCAAAAACTTTTGGCTG	9	2	1	1	1	0	2	1	1	0	0	0	0	0	0	1	0	1	0	0
CAGATAACTGACAAGGTGGTTAATCT_CTAGAAATCTCAAAAACTTTTGGCTG	11	3	1	0	0	0	0	0	0	0	0	1	0	0	0	0	0	0	0	0
ATAATAACAGTCAAATCTCTTGCGGG_CTAGAAATCTCAAAAACTTTTGGCTG	51	8	3	0	1	3	0	0	1	1	0	1	3	0	0	4	1	0	0	2
CACCCAAACAACAATTTGATTTCATG_CTAGAAATCTCAAAAACTTTTGGCTG	51	6	3	1	1	1	3	0	1	0	3	5	2	1	2	3	2	4	7	1
TTCAAAATTTAGAAATCAGTTCTGTT_CTAGAAATCTCAAAAACTTTTGGCTG	28	6	3	0	0	0	3	2	1	0	4	4	0	0	0	1	1	0	1	0
GGAAAAAGAATTAACCATTTTAATCA_CTAGAAATCTCAAAAACTTTTGGCTG	4	1	0	0	0	0	0	0	0	0	0	0	0	0	0	0	0	0	0	0
CCAGAAATCATTAATCCTGTTTATGG_CTAGAAATCTCAAAAACTTTTGGCTG	14	4	1	0	0	1	1	0	0	0	0	0	0	0	0	0	0	0	0	0
TTACTAACATAGAATGAAATTCATCT_CTAGAAATCTCAAAAACTTTTGGCTG	19	5	1	2	1	2	0	0	0	0	0	0	0	0	0	0	0	0	0	0
AGAGGAAAACGTAAGGGAGTTTATTA_CTAGAAATCTCAAAAACTTTTGGCTG	11	1	0	0	0	0	0	0	0	0	0	0	0	0	0	0	0	0	0	0
CCTTTAAACGCTAATTTACTTCATCA_CTAGAAATCTCAAAAACTTTTGGCTG	56	10	3	1	2	1	5	2	0	1	3	4	1	0	0	1	5	0	3	1
TTGGGAATACGTAATTCTTTTATCTT_CTAGAAATCTCAAAAACTTTTGGCTG	16	3	1	0	0	0	0	0	0	0	0	0	0	0	0	0	0	0	0	0
ATTAGAATTATAAAAGTTCTTGCCAC_CTAGAAATCTCAAAAACTTTTGGCTG	66	12	2	1	0	1	0	0	0	0	1	0	0	0	0	5	3	0	2	1
TCTCAAAAAGCTAAAGGTGTTGGGAT_CTAGAAATCTCAAAAACTTTTGGCTG	85	23	5	3	4	4	3	2	2	0	3	4	0	0	1	3	5	0	1	0
GATCTAAGTTCAAATATCATTATGAA_CTAGAAATCTCAAAAACTTTTGGCTG	62	7	1	0	1	1	2	1	0	0	4	9	3	1	0	4	7	0	1	3
TCCGGAATTGCCAATGCCGTTCAATT_CTAGAAATCTCAAAAACTTTTGGCTG	18	5	5	0	0	0	1	0	0	0	0	0	3	1	1	0	0	0	2	1
AAAAGAATCTCTAAGAGCATTCGGCG_CTAGAAATCTCAAAAACTTTTGGCTG	18	4	3	1	2	0	2	1	2	0	5	1	0	1	0	2	3	3	3	1
CCTAAAAAGCTCAATATTGTTCAATC_CTAGAAATCTCAAAAACTTTTGGCTG	101	15	8	5	7	10	14	4	3	0	4	3	5	1	2	10	14	12	10	7
GAATGAATACCAAAACTCTTTCAGGC_CTAGAAATCTCAAAAACTTTTGGCTG	2	1	0	0	0	0	0	0	0	0	0	0	0	0	0	0	0	0	0	0
CATAAAAGATGCAAGGTAATTGGATG_CTAGAAATCTCAAAAACTTTTGGCTG	26	6	3	1	1	0	3	3	2	2	4	9	5	0	0	9	3	0	2	2
CGCAAAATTTGCAAATCCCTTTCGAT_CTAGAAATCTCAAAAACTTTTGGCTG	18	3	2	0	0	0	0	0	0	0	1	0	3	0	0	0	1	1	0	0
CCCAGAAAGATCAACAAGTTTTGAGC_CTAGAAATCTCAAAAACTTTTGGCTG	12	3	0	0	0	0	0	0	1	0	0	0	0	0	0	0	3	0	0	0
TTACAAAATCATAACATTTTTAGTGG_CTAGAAATCTCAAAAACTTTTGGCTG	17	10	4	2	4	2	3	2	1	1	3	1	2	0	0	1	3	0	1	0
ATGTTAACTTCTAACAATCTTGAGAC_CTAGAAATCTCAAAAACTTTTGGCTG	12	6	1	1	4	1	5	0	1	1	3	3	0	2	0	1	0	0	0	0
ATACCAAAAACGAAGTAACTTTCACG_CTAGAAATCTCAAAAACTTTTGGCTG	106	30	13	9	9	7	32	7	7	9	12	25	20	5	5	16	19	16	14	10
AACGAAAAAAGAAATCTATTTTACTT_CTAGAAATCTCAAAAACTTTTGGCTG	15	1	1	0	0	0	1	0	0	0	0	0	0	0	0	0	0	0	0	0
TAATTAAAAACCAAAAGAGTTTTAAA_CTAGAAATCTCAAAAACTTTTGGCTG	21	1	0	0	0	0	0	0	0	0	0	0	0	0	0	0	0	0	0	0
ACCAAAATACTCAATCCGCTTGTGAG_CTAGAAATCTCAAAAACTTTTGGCTG	34	7	1	2	2	1	0	2	0	1	0	1	0	0	0	0	2	0	1	3
TGTCAAATCTAAAATATTTTTGACCA_CTAGAAATCTCAAAAACTTTTGGCTG	86	12	5	1	4	4	3	2	0	1	4	2	3	1	1	6	5	1	9	3
AGATAAACCACAAATCAAGTTTTCCT_CTAGAAATCTCAAAAACTTTTGGCTG	49	12	3	0	0	1	2	2	1	2	1	2	2	0	0	1	3	0	0	2
ACTTGAAGAATGAACGCGTTTTAGCT_CTAGAAATCTCAAAAACTTTTGGCTG	41	16	15	1	3	1	4	0	0	1	2	0	1	0	1	2	0	0	0	0
ATGCTAAAAGACAAGGGGTTTTTATT_CTAGAAATCTCAAAAACTTTTGGCTG	46	10	1	2	1	1	3	0	0	0	0	1	1	0	0	0	4	0	0	0
ACTCAAATACACAATAAAGTTAGCTA_CTAGAAATCTCAAAAACTTTTGGCTG	36	8	8	3	4	5	3	1	1	0	2	5	4	1	0	11	3	7	14	6
ATTTCAACAGCCAATTTCATTGCCCG_CTAGAAATCTCAAAAACTTTTGGCTG	43	16	2	1	9	3	6	1	0	0	2	3	3	2	2	3	2	0	1	0
CATCAAAAAGCTAATAATCTTTTACT_CTAGAAATCTCAAAAACTTTTGGCTG	25	4	1	0	1	1	1	0	0	0	1	0	0	0	0	0	0	0	0	0
TTTTAAATTCTAAAAAAAGTTTTTCA_CTAGAAATCTCAAAAACTTTTGGCTG	94	5	0	0	0	0	0	0	0	0	0	1	1	0	0	0	0	1	1	0
GTAGAAAACCTCAATTTACTTCCTTT_CTAGAAATCTCAAAAACTTTTGGCTG	31	4	0	0	0	2	0	4	0	0	0	0	0	0	0	0	0	0	0	0
TACATAAGATCTAATTACGTTATACA_CTAGAAATCTCAAAAACTTTTGGCTG	44	5	3	1	3	3	8	0	0	0	5	2	2	1	1	6	3	0	2	6
GCCATAAGCGCAAATAGCCTTGAGGA_CTAGAAATCTCAAAAACTTTTGGCTG	46	14	6	1	1	7	4	3	1	0	3	1	5	1	0	3	1	0	0	0
ATACCAAGATTAAACTAATTTCAATA_CTAGAAATCTCAAAAACTTTTGGCTG	14	1	1	0	0	0	0	0	0	0	2	0	0	0	0	0	0	2	1	0
TCCAAAACCAGCAAACCTATTAAAGA_CTAGAAATCTCAAAAACTTTTGGCTG	28	4	2	1	1	0	2	0	1	0	0	6	2	0	1	26	35	18	24	23
CGCGTAAAACTAAAGGTCATTCTACA_CTAGAAATCTCAAAAACTTTTGGCTG	15	2	3	0	2	0	1	0	0	0	1	1	2	0	0	0	0	1	0	0
ATCCGATATCGGTACCAGATTCTCGT_CTAGAAATCTCAAAAACTTTTGGCTG	27	0	0	0	3	0	0	0	0	0	0	0	1	0	0	0	0	0	0	0
CCACTAATACACAATAGATTTGCAGA_CTAGAAATCTCAAAAACTTTTGGCTG	115	25	9	2	7	10	15	2	0	1	6	7	10	1	1	10	12	11	11	3
GCAATAATATTAAAGCACTTTTCTTG_CTAGAAATCTCAAAAACTTTTGGCTG	79	19	3	0	4	3	7	3	0	1	9	11	1	0	0	11	12	6	4	3
ACTACAAACTTTAACGATTTTTTGAG_CTAGAAATCTCAAAAACTTTTGGCTG	13	3	1	2	1	0	2	0	1	0	3	4	4	1	1	17	17	20	26	31
ATGTGAATTATTAAAGGATTTGTTTG_CTAGAAATCTCAAAAACTTTTGGCTG	21	0	0	0	0	1	0	0	0	0	0	0	0	0	0	0	0	0	0	0
TTAATAAGCTTCAACCCTATTAGGTA_CTAGAAATCTCAAAAACTTTTGGCTG	48	14	6	3	4	3	8	0	0	0	1	2	2	0	1	1	5	3	2	1
ACCTGAATGGTTAAATGTCTTCTGTA_CTAGAAATCTCAAAAACTTTTGGCTG	39	7	6	4	1	3	10	2	2	1	5	2	1	2	0	0	0	0	1	1
TCTTTAATCTTCAACCAGTTTGGTCT_CTAGAAATCTCAAAAACTTTTGGCTG	18	8	7	0	1	1	3	1	0	0	2	3	0	0	2	0	6	4	1	0
AGACCAACCGCTAAACACGTTTTGCC_CTAGAAATCTCAAAAACTTTTGGCTG	26	8	2	0	2	3	3	0	0	0	3	1	2	1	1	3	5	3	3	1
ACCGGAAAATAGAAACGTGTTTTTTA_CTAGAAATCTCAAAAACTTTTGGCTG	24	3	0	1	0	0	2	0	0	0	0	4	1	0	0	0	0	0	0	0
CTAAGAAAATTAAAATGCGTTAAGGG_CTAGAAATCTCAAAAACTTTTGGCTG	12	4	0	0	0	1	0	0	0	0	0	0	1	0	0	0	1	2	1	0
TGATAAACCTATAACGGTTTATTCG_CTAGAAATCTCAAAAACTTTTGGCTG	10	1	1	0	0	1	3	1	0	0	0	0	0	0	0	0	0	0	0	0
TAATTAAAATGTAACATCATTCGGAC_CTAGAAATCTCAAAAACTTTTGGCTG	8	0	0	0	1	0	0	0	0	0	0	0	0	0	0	0	0	0	0	0
GTAGTAAGTTAGAACGTAATTTAAAA_CTAGAAATCTCAAAAACTTTTGGCTG	107	30	8	3	12	4	36	13	12	6	73	111	131	18	32	549	1168	666	1206	939
ACACCAAAATTCAAATGTTTTGATTT_CTAGAAATCTCAAAAACTTTTGGCTG	16	6	2	1	1	0	0	0	0	0	1	0	1	0	0	0	0	0	0	0
ACAAAAATGGTTAATCGCTTTTCTGT_CTAGAAATCTCAAAAACTTTTGGCTG	11	11	4	5	1	2	4	3	1	0	2	7	6	3	0	5	12	2	1	3
CGAGTAATAACAAATAATTTTCAGAG_CTAGAAATCTCAAAAACTTTTGGCTG	13	0	0	0	0	1	2	1	1	0	0	2	2	0	1	2	10	3	5	8
CAAGGAATGGAAAAAGGTATTTGAGT_CTAGAAATCTCAAAAACTTTTGGCTG	13	3	1	0	1	0	3	0	0	0	2	3	0	0	0	1	0	2	1	0
TATATAAACAGTAATGGCCTTGTTCT_CTAGAAATCTCAAAAACTTTTGGCTG	24	2	4	1	3	3	1	0	0	0	1	2	2	0	0	1	5	2	1	3
TGCAAAACCGACAAAGCCGTTCTGCT_CTAGAAATCTCAAAAACTTTTGGCTG	28	10	2	0	1	1	1	0	0	1	1	0	0	0	0	0	0	0	0	0
AAGATAATCAAGAAATTCGTTTCCAT_CTAGAAATCTCAAAAACTTTTGGCTG	155	43	13	3	4	8	8	5	1	0	9	6	2	4	3	8	9	9	12	4
AAAACAAGACAAAATACCATTTTTCG_CTAGAAATCTCAAAAACTTTTGGCTG	4	1	1	0	0	0	0	0	0	0	0	0	0	0	0	0	0	0	0	0
ACTAAAAAAACGAAAACTTTTTGCAC_CTAGAAATCTCAAAAACTTTTGGCTG	17	1	1	0	0	0	0	0	0	0	0	0	0	0	0	0	0	0	0	0
GTATGAAATGCGAAGTCGTTTCATCA_CTAGAAATCTCAAAAACTTTTGGCTG	38	5	5	0	1	2	3	4	1	1	1	2	0	0	2	6	1	0	0	1
TGATGAACCCTAAATGTGCTTGGGCG_CTAGAAATCTCAAAAACTTTTGGCTG	79	18	4	3	2	9	10	4	1	0	8	15	7	2	3	3	3	0	5	0
TCTTTAATCGGGAAGGTCTTTTTCAT_CTAGAAATCTCAAAAACTTTTGGCTG	29	5	2	0	1	0	2	0	0	0	2	2	5	0	1	5	4	5	2	2
TTTTAAATACTAAAAGGAATTTGATG_CTAGAAATCTCAAAAACTTTTGGCTG	10	4	2	0	3	1	3	0	0	0	2	1	0	0	0	0	0	0	0	0
GAGTCAAAACCGAAGGACATTATAAT_CTAGAAATCTCAAAAACTTTTGGCTG	14	1	0	0	0	0	0	0	0	0	0	0	0	0	0	0	0	0	0	0
TCGGAAAATTTAAACTCCATTCTTGG_CTAGAAATCTCAAAAACTTTTGGCTG	9	0	0	0	0	1	0	0	0	0	0	0	0	0	0	0	0	0	0	0
CCGCTAATCAGGAAATGTAGTTTTCGA_CTAGAAATCTCAAAAACTTTTGGCTG	26	7	3	2	0	0	0	1	1	1	3	3	3	0	0	6	3	1	0	0
AATAAAACGGAAAATTTGATTAGTTC_CTAGAAATCTCAAAAACTTTTGGCTG	12	3	1	1	2	0	2	0	1	0	0	0	0	0	0	0	0	0	0	0
TTTTTAATCAGAAATGCTCTTTTGAA_CTAGAAATCTCAAAAACTTTTGGCTG	12	2	0	0	0	0	0	0	0	0	0	0	0	0	0	0	0	0	0	0
ATAACAATAAATAATAAATTTCGAAC_CTAGAAATCTCAAAAACTTTTGGCTG	100	7	1	1	1	2	4	0	0	0	1	1	0	0	0	2	1	1	0	1
ATCGCAATACTAAAAAAGTTTTCGCA_CTAGAAATCTCAAAAACTTTTGGCTG	63	18	4	2	3	1	5	1	3	2	3	11	8	2	5	6	7	5	0	3
CAATTAACCTTTAATTGGATCCG_CTAGAAATCTCAAAAACTTTTGGCTG	3	1	0	0	0	0	0	0	1	0	0	0	1	0	0	1	0	0	0	0
CCATAAATTTGGCGT_CTAGAAATCTCAAAAACTTTTGGCTG	32	3	4	4	7	6	5	5	0	0	3	7	6	1	0	2	2	2	2	4
TTTATAATCTACAAATGAATTATAGA_CTAGAAATCTCAAAAACTTTTGGCTG	22	8	1	0	0	0	0	0	0	0	0	1	0	0	0	0	4	0	0	0
TCGAGAAGGTTGAAGACTATTCCTCC_CTAGAAATCTCAAAAACTTTTGGCTG	48	16	5	4	2	1	5	1	1	3	8	7	11	5	4	21	23	6	14	3
ATTCCAAGTTCAAACATAATTTCGGA_CTAGAAATCTCAAAAACTTTTGGCTG	19	7	6	1	2	0	2	1	0	0	1	2	1	0	0	1	1	4	1	2
ACCATAAAATGTAATGCGTTTCAGTG_CTAGAAATCTCAAAAACTTTTGGCTG	7	1	0	0	0	3	2	1	0	0	0	0	0	0	0	0	0	0	0	0
TACGTAAATGTACAATGGACTTGTGAA_CTAGAAATCTCAAAAACTTTTGGCTG	2	0	0	0	0	1	1	0	1	0	0	4	2	0	0	1	0	1	0	0
ATCCTAAGGTGAAAAGTGGTTGTTTA_CTAGAAATCTCAAAAACTTTTGGCTG	37	15	5	1	2	5	5	1	1	0	1	0	1	0	0	0	0	1	0	1
CAAAAAAGATGAAATTTCTTTATTCA_CTAGAAATCTCAAAAACTTTTGGCTG	4	0	0	0	0	0	0	0	0	0	0	0	0	0	0	0	0	0	0	0
AAAAGAAATCAAAACAGCGTTCTCCT_CTAGAAATCTCAAAAACTTTTGGCTG	22	4	5	1	0	3	2	0	0	0	0	0	0	0	0	0	0	1	1	0
CCGAAAAAAGGTAATCTAATTGTGTA_CTAGAAATCTCAAAAACTTTTGGCTG	36	10	1	3	3	2	1	0	0	0	2	2	2	1	1	1	1	1	2	0
CCTACAACAGCAACACGCTTGTTCA_CTAGAAATCTCAAAAACTTTTGGCTG	82	28	22	8	10	8	15	10	7	4	14	15	17	3	1	3	11	9	11	8
TCAAAAAATGTAAAGTACCTTAGTTT_CTAGAAATCTCAAAAACTTTTGGCTG	24	12	3	1	2	0	2	1	1	0	2	1	2	0	1	4	3	2	3	1
GCAACAAGTTAAAAGTGGCTTCCACG_CTAGAAATCTCAAAAACTTTTGGCTG	49	4	1	1	0	1	1	0	0	0	0	0	0	0	0	0	0	0	0	0
AGCATAAGGCTAAACTGTATTTCTCA_CTAGAAATCTCAAAAACTTTTGGCTG	24	3	3	0	4	2	0	0	0	0	1	1	0	0	0	0	0	0	0	0
AAGGGAAGGGGGAAGGGGTTTGAAGC_CTAGAAATCTCAAAAACTTTTGGCTG	17	2	2	1	1	0	5	0	0	0	0	1	0	0	0	1	0	0	0	0
TAATGAAGCACTAACGCTTTTCATCG_CTAGAAATCTCAAAAACTTTTGGCTG	30	17	6	2	4	2	2	1	1	0	7	3	2	0	1	0	3	3	3	4
ACCTTAAAGTTAAAGTCACTTTGTCT_CTAGAAATCTCAAAAACTTTTGGCTG	106	36	14	3	4	5	13	4	3	4	7	17	14	2	4	16	12	12	9	5
TTAAGAACATGGAACATTATTTCAAT_CTAGAAATCTCAAAAACTTTTGGCTG	42	11	0	0	0	0	1	0	1	0	0	4	3	0	0	4	3	0	5	5
ACGACAATGTTAAAGTATATTAGGGG_CTAGAAATCTCAAAAACTTTTGGCTG	42	10	3	0	2	5	3	1	0	0	4	7	5	0	0	9	8	3	5	4
AGCTCAAAGGATAAATACGTTCAAGC_CTAGAAATCTCAAAAACTTTTGGCTG	28	5	1	2	5	0	2	0	0	0	0	0	0	2	0	0	0	0	0	0
GGCAGAACATTTAAGATTTTTACAGT_CTAGAAATCTCAAAAACTTTTGGCTG	29	5	0	1	0	4	2	0	0	1	2	1	2	0	0	0	1	0	0	0
CACGGAATGGACAATGAGCTTTAATT_CTAGAAATCTCAAAAACTTTTGGCTG	22	2	1	0	0	0	0	0	1	0	0	2	0	0	0	0	0	1	0	0
CTTCGAATTTCTAATAGTCTTAGCGT_CTAGAAATCTCAAAAACTTTTGGCTG	21	4	0	0	1	2	0	0	0	0	1	0	0	0	0	1	0	0	0	0
GGAGGAAAACCGAAGATGCTTGTAGA_CTAGAAATCTCAAAAACTTTTGGCTG	5	2	2	1	2	0	0	0	2	0	0	0	0	0	0	0	0	0	0	1
TCCCGAATATCAAATACACTTTTGAC_CTAGAAATCTCAAAAACTTTTGGCTG	26	6	7	1	1	0	3	0	0	0	0	0	1	0	0	1	4	2	0	0
ACGGAAACGACTAAGTTCTTTAAGCC_CTAGAAATCTCAAAAACTTTTGGCTG	17	8	12	4	3	0	2	0	0	0	1	1	1	0	0	1	1	3	0	0
CCAAGAAGGCGAAAACGCTTTGGATA_CTAGAAATCTCAAAAACTTTTGGCTG	20	0	1	0	0	0	0	0	0	0	1	0	0	0	0	1	1	0	0	1
CTGGTAAGCTGTAACCATGTTAGCAT_CTAGAAATCTCAAAAACTTTTGGCTG	17	7	6	0	2	0	1	1	0	0	1	8	2	0	0	1	0	1	1	0
ATACGAAACTAAAACTAGGTTTATTG_CTAGAAATCTCAAAAACTTTTGGCTG	18	10	0	1	0	3	0	0	0	0	0	0	0	0	0	0	0	0	0	0
TACAAAATCACAAATTAATTTTCATT_CTAGAAATCTCAAAAACTTTTGGCTG	1	0	0	1	0	0	0	0	0	0	0	0	0	0	0	0	0	0	2	0
TAGACAATCGTAAATATGCTTATCGA_CTAGAAATCTCAAAAACTTTTGGCTG	82	15	4	3	3	3	11	0	1	3	3	7	2	3	3	5	7	12	6	4
AAAACAAAACGGAATGTTCTTGAAGA_CTAGAAATCTCAAAAACTTTTGGCTG	50	2	1	0	3	1	5	0	2	2	4	12	9	0	0	6	4	0	2	0
CGGCAAATCCACAATAGTTTTCGTGT_CTAGAAATCTCAAAAACTTTTGGCTG	15	3	2	0	0	0	5	1	0	0	4	3	4	1	1	4	7	3	2	3
ATCTAAAAATAAAAGCACATTGTGTA_CTAGAAATCTCAAAAACTTTTGGCTG	175	38	16	6	8	8	13	6	2	1	7	10	9	1	2	15	5	8	1	1
AACGCAAAATAAAAGTTAATTACAAA_CTAGAAATCTCAAAAACTTTTGGCTG	23	3	0	0	0	0	1	0	0	0	3	3	8	2	0	61	220	66	180	167
CTAAAAAGAAAGAAATCCCTTTTGGC_CTAGAAATCTCAAAAACTTTTGGCTG	38	9	1	0	2	3	3	4	0	1	3	2	2	1	1	5	0	2	0	1
TCTCAAAGTTTTAAATGGGTTCATGA_CTAGAAATCTCAAAAACTTTTGGCTG	12	10	0	0	3	1	1	0	0	0	0	0	0	0	1	0	0	2	0	0
CCGGAAAGCACAAATCGGGTTGACCT_CTAGAAATCTCAAAAACTTTTGGCTG	33	7	0	0	4	2	2	0	0	0	0	0	1	3	1	0	6	3	4	2
GAATAAATCAACAATTATATTGGTAC_CTAGAAATCTCAAAAACTTTTGGCTG	56	8	1	0	0	0	0	0	0	0	0	0	0	0	0	0	0	0	0	0
AACGTAACACGCAACAATTTTTGTCA_CTAGAAATCTCAAAAACTTTTGGCTG	112	31	14	3	11	9	11	8	8	9	13	10	7	2	2	1	2	1	1	1
TCCTGAATCGAAAATAACGTTACAGT_CTAGAAATCTCAAAAACTTTTGGCTG	44	16	8	4	10	7	19	9	18	5	39	41	68	15	23	183	234	169	215	189
GTGTGAATGAAAAAGGGTATTATATT_CTAGAAATCTCAAAAACTTTTGGCTG	41	3	0	0	0	0	0	0	0	0	1	1	1	0	0	2	6	0	3	1
AATCGAATCTAAAATGCCATTCCGCT_CTAGAAATCTCAAAAACTTTTGGCTG	52	10	6	1	1	4	4	0	0	0	1	1	1	0	0	0	0	0	0	0
AAGTAAAGTCAAAACAAATTTAGAAA_CTAGAAATCTCAAAAACTTTTGGCTG	58	9	2	0	3	4	3	0	0	0	2	1	2	0	0	0	6	3	1	1
TCAGAAATTGCAAACTGGCTTAGCAT_CTAGAAATCTCAAAAACTTTTGGCTG	40	13	6	2	5	3	5	2	2	0	5	7	9	0	1	5	11	3	4	0
AAGCAAATTAATAATGATGTTTGTTT_CTAGAAATCTCAAAAACTTTTGGCTG	24	3	4	0	2	1	2	0	0	0	0	1	0	0	1	2	3	0	0	2
AGCGTAACAAATAAATTCGTTTGATG_CTAGAAATCTCAAAAACTTTTGGCTG	32	4	1	2	3	0	3	0	2	0	1	1	0	1	0	0	0	0	0	0
TACACAATAGCAAATCCCATTCCTCC_CTAGAAATCTCAAAAACTTTTGGCTG	41	26	9	8	4	2	11	6	2	2	6	13	8	0	4	7	8	3	5	0
GACGAAAATATAAAAAACATTCCTAA_CTAGAAATCTCAAAAACTTTTGGCTG	64	7	0	0	0	1	4	0	0	0	0	0	1	0	1	2	9	2	3	3
TCGACAATACAAAAGTACATTGACAA_CTAGAAATCTCAAAAACTTTTGGCTG	89	24	10	5	13	6	8	5	2	3	13	7	9	2	1	9	20	13	8	12
CTTCTAACGTGTAAATCATTTTCGGA_CTAGAAATCTCAAAAACTTTTGGCTG	5	0	0	0	0	0	0	0	0	0	0	0	0	0	0	0	0	0	0	0
TCATCAATCATCAACGTCGTTTATAT_CTAGAAATCTCAAAAACTTTTGGCTG	72	18	3	1	2	0	1	1	0	0	1	6	3	0	0	6	4	3	3	9
GCATCAAAGACTAAAACAATTTCCAT_CTAGAAATCTCAAAAACTTTTGGCTG	16	8	1	1	0	0	2	0	0	0	0	0	0	0	0	1	0	2	0	0
CGAGTAAGTATTAACAATTTTATCAT_CTAGAAATCTCAAAAACTTTTGGCTG	5	1	0	0	0	0	1	0	0	0	0	0	0	0	0	0	0	0	0	0
GATAGAAGCACAAAAATATTTTGAGA_CTAGAAATCTCAAAAACTTTTGGCTG	17	6	4	0	1	1	1	0	1	0	1	2	2	0	0	2	1	1	1	2
TTGTGAAATATTAAACCATTTGAAAA_CTAGAAATCTCAAAAACTTTTGGCTG	23	3	0	1	1	3	0	0	0	0	0	0	1	0	0	0	0	0	0	0
TTGAAAAAAGTAAACAAATTTAATGA_CTAGAAATCTCAAAAACTTTTGGCTG	21	0	0	0	0	0	0	0	0	0	0	0	0	0	0	1	0	0	0	0
ATCAGAATCGGAAATATTGTTTTTTA_CTAGAAATCTCAAAAACTTTTGGCTG	37	6	0	0	0	0	0	0	0	0	0	0	0	0	0	0	1	0	0	0
ATATAAATAAATAAGTTGTTTGTTGC_CTAGAAATCTCAAAAACTTTTGGCTG	26	2	1	0	0	2	2	0	0	0	1	2	0	0	0	0	0	1	0	0
ATGCAAAATTAGAATGGTTTTTAACA_CTAGAAATCTCAAAAACTTTTGGCTG	32	10	2	2	2	0	3	1	1	3	7	1	0	0	0	3	6	3	5	3
TTTCCAATTGTAAACTCGTTTATAGG_CTAGAAATCTCAAAAACTTTTGGCTG	23	10	2	0	0	1	3	0	2	0	3	2	3	0	0	7	3	6	9	2
CCGTCAAGCTTCAATTACGTTTTCAG_CTAGAAATCTCAAAAACTTTTGGCTG	139	32	11	6	8	10	8	8	1	1	6	11	11	4	3	8	19	12	14	10
TTTGAAATGTTGAAAGCCTTTATTAG_CTAGAAATCTCAAAAACTTTTGGCTG	36	5	1	0	0	0	7	0	0	0	2	2	5	0	2	1	5	4	4	3
AATTTAACGTGCAAGTTGATTTTCGT_CTAGAAATCTCAAAAACTTTTGGCTG	57	14	8	3	1	7	4	1	1	1	2	3	3	0	0	0	0	0	0	0
ATATCAACTGGGAACGTTCTTCACCT_CTAGAAATCTCAAAAACTTTTGGCTG	118	41	22	7	12	9	16	6	8	1	10	14	7	3	2	14	15	9	9	9
AACCAAATATCCAATGCCTTTAAGCG_CTAGAAATCTCAAAAACTTTTGGCTG	42	12	11	0	5	5	13	1	0	1	10	8	8	3	3	5	7	8	12	4
TGGCCAACCGGGAAGGGTGTTATGGG_CTAGAAATCTCAAAAACTTTTGGCTG	26	3	3	1	2	1	4	1	2	0	5	5	3	1	2	0	0	3	4	3
TAAATAATCAAAAAGACTTTTAATAA_CTAGAAATCTCAAAAACTTTTGGCTG	105	1	0	0	0	0	0	0	0	0	0	1	0	0	0	0	2	0	0	0
GTATTAAAAGACAACGGTTTTGTATT_CTAGAAATCTCAAAAACTTTTGGCTG	16	3	0	0	0	0	0	0	0	0	0	0	0	0	0	0	0	0	0	0
TCACTAATATAAAATCCGCTTTGCCT_CTAGAAATCTCAAAAACTTTTGGCTG	29	7	0	2	0	0	1	0	0	0	5	2	3	0	0	6	9	12	5	6
GCTCCAAACTATAAGAGAGTTGTAGC_CTAGAAATCTCAAAAACTTTTGGCTG	16	3	3	1	1	0	1	1	1	0	2	2	0	0	1	0	0	0	0	0
GTCTTAACCACTAACGTTCTTTCTCC_CTAGAAATCTCAAAAACTTTTGGCTG	20	7	5	1	2	1	6	2	0	0	3	5	4	1	1	9	10	3	5	0
TTCATAAGGCGAAATTACGTTGGGAG_CTAGAAATCTCAAAAACTTTTGGCTG	17	5	0	1	1	0	3	0	2	0	0	3	0	0	0	2	0	0	0	1
CAAGGAAAATTTAAAGTTCTTTTATC_CTAGAAATCTCAAAAACTTTTGGCTG	29	7	1	0	0	0	0	0	1	0	1	1	0	0	0	0	3	2	1	0
GTATTAATACTAAAGGTTTTTGCATG_CTAGAAATCTCAAAAACTTTTGGCTG	30	5	3	3	4	3	3	1	0	1	1	2	1	0	2	3	9	3	12	4
ATTTTAAGTTTCAACAGCCTTGGGAA_CTAGAAATCTCAAAAACTTTTGGCTG	24	10	1	2	4	3	11	0	2	1	6	5	4	2	2	13	9	12	6	4
TGTATAAACTGTAAGGTTTTTGCGCA_CTAGAAATCTCAAAAACTTTTGGCTG	15	0	0	0	0	0	0	0	0	0	0	0	0	0	0	0	0	0	0	0
TCTGTATCTAATAATCTTATGTG_CTAGAAATCTCAAAAACTTTTGGCTG	27	2	2	1	0	0	0	0	0	1	1	1	4	0	2	2	0	1	1	2
GGGCCAAGTGAGAATAGTTTTGGCGT_CTAGAAATCTCAAAAACTTTTGGCTG	23	2	0	0	0	1	0	1	0	0	0	1	0	0	0	0	0	0	0	0
AGATGAAAGTGCAAGTGGGTTTTCGA_CTAGAAATCTCAAAAACTTTTGGCTG	25	1	1	0	0	0	0	0	0	0	0	0	0	0	0	0	0	0	0	0
AAACAAATGTAAAAGGAGGTTAAACA_CTAGAAATCTCAAAAACTTTTGGCTG	18	8	1	1	0	0	0	0	0	0	0	1	0	0	0	0	0	0	0	0
ATTGTAATTCATAATCTATTTATATA_CTAGAAATCTCAAAAACTTTTGGCTG	16	0	0	0	0	0	0	0	0	0	0	0	0	0	0	0	0	0	0	0
TGCGCAAGTGGGAAGCGGGTTGGGGA_CTAGAAATCTCAAAAACTTTTGGCTG	11	3	1	0	1	0	0	0	0	0	1	6	2	0	1	6	7	6	7	5
GCTAAAATTCGTAAAGTATTTTCACA_CTAGAAATCTCAAAAACTTTTGGCTG	22	7	3	0	1	0	1	1	1	0	2	1	1	0	0	3	3	3	0	3
CTGACAACAGGTAAGTTAGTTTCCAA_CTAGAAATCTCAAAAACTTTTGGCTG	16	7	0	0	1	0	0	0	0	1	1	3	1	0	0	2	0	1	0	0
TCTCAAATATCCAAATGGATTTATCG_CTAGAAATCTCAAAAACTTTTGGCTG	16	5	2	0	0	0	1	0	0	0	0	0	1	0	0	0	1	0	0	0
TGAATAAACATAAAGCACTTTCGGAC_CTAGAAATCTCAAAAACTTTTGGCTG	74	20	11	3	3	6	13	1	2	1	4	9	9	1	2	17	17	8	20	11
ATGTAAATTGCAAATGAAATTACAGG_CTAGAAATCTCAAAAACTTTTGGCTG	23	8	2	1	1	1	4	1	2	0	3	3	3	2	0	3	3	2	3	5
GCAATAATGCTGAATAACTTTTGGGT_CTAGAAATCTCAAAAACTTTTGGCTG	30	5	9	4	1	2	5	2	2	0	7	8	7	1	0	8	5	7	5	6
ACTGAAACAGACAACGCCGTTGCCGA_CTAGAAATCTCAAAAACTTTTGGCTG	75	20	6	3	4	3	7	4	1	0	6	4	4	1	1	7	17	6	10	6
AATGTAAAAGTGAATAGTATTAATTG_CTAGAAATCTCAAAAACTTTTGGCTG	57	15	4	0	1	0	4	0	0	0	0	2	0	0	0	4	7	3	9	4
GGAAAAACAATCAAAGTGTTTACCTC_CTAGAAATCTCAAAAACTTTTGGCTG	55	12	7	7	6	4	7	2	2	4	3	6	7	0	2	3	2	4	2	4
CTTTAAACTACTAAACCGCTTTGGTT_CTAGAAATCTCAAAAACTTTTGGCTG	28	1	0	0	0	0	1	0	0	0	0	0	0	1	0	0	0	0	0	0
AATGCAAAAGTAAAAACACTTGCCAG_CTAGAAATCTCAAAAACTTTTGGCTG	16	4	1	1	0	0	0	0	0	0	1	0	0	0	0	0	0	0	0	0
TTCCGAACTCTGAAAGCATTTTTCGC_CTAGAAATCTCAAAAACTTTTGGCTG	24	2	3	0	2	5	2	1	0	1	3	8	2	1	2	5	6	7	4	4
CTGCTAACCACAAATTAGCTTATCAT_CTAGAAATCTCAAAAACTTTTGGCTG	6	0	0	1	0	0	0	0	0	0	0	0	0	0	0	0	0	0	0	0
ACCCCAAAAATTAAAATATTTTGTTA_CTAGAAATCTCAAAAACTTTTGGCTG	19	1	1	0	0	0	0	0	0	0	0	0	0	0	0	0	1	0	0	0
CCCATAAAATATAAAGTAGTTTACTC_CTAGAAATCTCAAAAACTTTTGGCTG	23	3	0	0	0	0	0	0	0	0	0	1	0	0	0	0	1	1	2	0
TTACAAACGGAGAATTGAGTTACTTT_CTAGAAATCTCAAAAACTTTTGGCTG	63	25	5	2	1	3	7	3	1	0	9	1	5	0	1	1	2	0	0	0
ACCGGAAGTGGGAATTGGGTTGTCCG_CTAGAAATCTCAAAAACTTTTGGCTG	18	6	4	2	1	0	3	1	1	0	3	2	0	0	0	0	0	1	0	0
CGGTCAATGACCAAGAGGGTTGGGGG_CTAGAAATCTCAAAAACTTTTGGCTG	96	24	8	2	7	5	30	11	9	9	54	55	86	31	45	231	365	303	427	408
CACATAAATGGTAAGGGGGTTCGCGT_CTAGAAATCTCAAAAACTTTTGGCTG	8	3	1	0	0	0	0	0	0	0	3	3	0	1	0	2	1	1	0	0
CACAGAATTGCGAACCGTTTTGTCAA_CTAGAAATCTCAAAAACTTTTGGCTG	25	0	1	1	0	0	0	1	0	0	0	0	0	0	0	0	0	1	3	3
TACAGAACTCAAAACGATTTTTCTCG_CTAGAAATCTCAAAAACTTTTGGCTG	49	13	6	1	3	1	3	1	0	0	1	1	3	0	2	1	1	1	0	2
TCAGCAATCAGGAAGCAAGTTGGGAA_CTAGAAATCTCAAAAACTTTTGGCTG	12	3	0	0	0	0	0	0	0	0	0	0	0	0	0	0	0	0	0	0
ATCTGAAAGTTAAAATATGTTCCACG_CTAGAAATCTCAAAAACTTTTGGCTG	42	7	3	2	4	3	8	2	1	1	5	1	1	0	1	1	6	3	8	9
GCACAAAACAATAAGCTAATTCTCAT_CTAGAAATCTCAAAAACTTTTGGCTG	73	19	7	1	7	5	8	2	0	1	8	7	6	2	1	0	5	3	3	3
CAGGCAAACTTCAAGACCCTTACACA_CTAGAAATCTCAAAAACTTTTGGCTG	28	2	0	1	1	0	0	0	0	0	0	0	0	0	0	0	0	0	0	0
GTAGCAAGACATAAAGGAATTGAATA_CTAGAAATCTCAAAAACTTTTGGCTG	109	21	9	0	9	10	12	6	2	0	16	13	18	0	3	14	13	3	8	8
AGCGGAAGGTTTAAGTCCTTTGGTCC_CTAGAAATCTCAAAAACTTTTGGCTG	35	8	4	1	0	3	4	2	0	2	0	0	1	0	0	0	1	0	0	0
ATATCAAACACAAAGTTTTTTTTTAC_CTAGAAATCTCAAAAACTTTTGGCTG	31	5	0	0	2	0	1	0	0	0	0	1	2	0	1	7	10	4	4	3
GCTCTAATAAGAAAATAATTTATTCT_CTAGAAATCTCAAAAACTTTTGGCTG	8	0	0	0	0	0	0	0	0	0	0	0	0	0	0	0	0	0	0	0
CAAAAAAAAAGTAAAAGCATTGATTT_CTAGAAATCTCAAAAACTTTTGGCTG	11	0	0	0	0	0	0	0	0	0	0	0	0	0	0	0	0	0	0	0
CCCTCAAATTGTAAAAGCGCTTTCATT_CTAGAAATCTCAAAAACTTTTGGCTG	2	0	0	0	0	0	0	0	0	0	0	0	0	0	0	0	0	0	0	0
TTTTCAAAGATGAATCTGGTTTTGAT_CTAGAAATCTCAAAAACTTTTGGCTG	29	4	9	0	3	1	1	1	1	1	1	4	2	0	1	0	0	0	0	0
TCCGGAAGGGGGAAGGCGGTTGAGGG_CTAGAAATCTCAAAAACTTTTGGCTG	4	1	0	0	0	1	0	0	0	1	0	0	0	1	0	0	0	1	0	1
AAGAAAAATCTTAATTTTGTTCCTGT_CTAGAAATCTCAAAAACTTTTGGCTG	17	7	0	0	0	0	1	1	0	0	0	1	0	1	0	0	2	0	1	0
CAGCAAACATAAAATTACGTTTGGTA_CTAGAAATCTCAAAAACTTTTGGCTG	27	3	1	2	1	0	0	0	0	0	0	1	0	0	0	0	0	0	0	3
CTAAAAAGCTCAAATCATATTAATTC_CTAGAAATCTCAAAAACTTTTGGCTG	9	4	1	0	0	0	1	0	0	0	0	1	0	0	0	0	0	0	0	1
ACCTCAACTCACAAGGTTATTTGGTC_CTAGAAATCTCAAAAACTTTTGGCTG	69	22	15	4	4	10	3	1	0	1	7	3	4	2	2	13	12	14	4	9
TGTGTAACCAATAACGAAGTTGAAAA_CTAGAAATCTCAAAAACTTTTGGCTG	88	16	9	2	3	4	14	3	2	2	13	23	12	5	8	47	71	49	79	50
AGAATAAACAAGAAGTTAATTTCATA_CTAGAAATCTCAAAAACTTTTGGCTG	32	2	0	0	1	0	0	0	0	0	0	0	0	0	0	0	0	0	0	0
ATCACAAGCGCCAACACGTTTTTTAT_CTAGAAATCTCAAAAACTTTTGGCTG	14	8	2	0	0	1	3	0	0	0	1	2	2	0	0	1	2	0	4	1
CACGCAAATGCGAATGGTGTTGGTAG_CTAGAAATCTCAAAAACTTTTGGCTG	48	7	2	0	0	1	5	0	0	2	0	4	1	0	1	3	3	0	0	0
TCCGATATCGGTACTTGCCTTGCAGC_CTAGAAATCTCAAAAACTTTTGGCTG	31	11	1	2	1	2	0	1	0	1	2	0	2	0	0	0	0	1	0	0
CATTAAACTCTCAATATCGTTAATTA_CTAGAAATCTCAAAAACTTTTGGCTG	3	0	1	0	1	0	1	0	0	0	0	0	0	0	0	0	0	1	2	0
GTACAAACAGACAAACGTCTTTAATG_CTAGAAATCTCAAAAACTTTTGGCTG	45	8	4	0	1	2	0	0	2	2	2	5	1	0	0	0	0	0	3	0
TACTAAACCTTAAAGGGCTTTATACT_CTAGAAATCTCAAAAACTTTTGGCTG	19	3	1	1	0	2	0	0	0	0	0	1	0	0	1	4	6	4	1	4
GGCCAAATGACTAACTATTTTATGCT_CTAGAAATCTCAAAAACTTTTGGCTG	3	0	0	0	0	0	0	0	0	0	0	0	0	0	0	0	0	0	0	0
TACTGAACTTGGAAAGTTTTTAGGCG_CTAGAAATCTCAAAAACTTTTGGCTG	34	4	8	1	4	0	4	0	1	1	1	1	4	0	0	0	4	4	1	2
CGGACAATGTCTAAACATATTCGATT_CTAGAAATCTCAAAAACTTTTGGCTG	21	2	1	0	0	0	0	0	0	0	0	0	0	0	0	0	0	0	0	0
CAAGCAAAATTCAACTTCTTTGCTCG_CTAGAAATCTCAAAAACTTTTGGCTG	49	10	2	0	0	1	7	1	1	0	4	9	4	0	2	4	5	3	9	3
CCATTAAAATGGAACGCGATTTCTTG_CTAGAAATCTCAAAAACTTTTGGCTG	14	5	0	0	1	1	0	1	1	0	3	5	1	1	0	1	3	3	0	1
ACACAAAACTCTAATCGAATTATGGA_CTAGAAATCTCAAAAACTTTTGGCTG	120	35	13	5	8	3	18	2	3	5	14	16	11	3	3	14	16	16	17	11
TTTATAAACATGAACTTGATTTATAA_CTAGAAATCTCAAAAACTTTTGGCTG	26	2	0	0	0	0	0	0	0	0	0	0	0	0	0	2	6	0	2	1
GTGAGAACTGCGAACGAAGTTAGCTT_CTAGAAATCTCAAAAACTTTTGGCTG	17	10	3	1	0	0	6	3	0	0	3	1	2	0	3	10	14	4	6	5
CTTGAAATTAGAAATATTTTTATTTG_CTAGAAATCTCAAAAACTTTTGGCTG	6	1	0	0	0	0	1	0	0	0	0	0	0	0	0	1	2	0	0	0
CATGAAATAACTAACTCTTTTATGAT_CTAGAAATCTCAAAAACTTTTGGCTG	19	1	0	0	0	0	0	0	0	0	0	0	0	0	0	0	0	0	0	0
AGGACAAATTCGAAAACGTTTTTGGG_CTAGAAATCTCAAAAACTTTTGGCTG	11	6	1	0	0	1	2	0	0	0	1	1	0	0	0	4	0	0	3	6
TATGTAATAGTAAATAGTTTTTGCTA_CTAGAAATCTCAAAAACTTTTGGCTG	19	6	1	0	1	0	1	2	0	0	1	1	1	0	0	3	10	1	4	8
TATTTAAGCGTCAACAGGTTTGGGTC_CTAGAAATCTCAAAAACTTTTGGCTG	17	2	0	0	0	1	0	0	0	0	0	0	0	0	0	0	0	0	0	0
ATCAAAATAACGAACAGGATTTAAAA_CTAGAAATCTCAAAAACTTTTGGCTG	22	4	1	0	0	0	3	1	1	0	2	0	0	0	1	0	1	2	1	0
GCTATAAAAACGAATCACATTTTTTG_CTAGAAATCTCAAAAACTTTTGGCTG	14	8	3	2	2	1	4	1	0	0	0	1	2	0	0	0	0	0	0	0
CTCGAAACATGGAATGGGATTCGGGG_CTAGAAATCTCAAAAACTTTTGGCTG	33	9	5	2	4	0	7	3	2	1	6	3	3	3	2	6	1	0	4	1
CTCGGAATCGGGAAACTTCTTACGTG_CTAGAAATCTCAAAAACTTTTGGCTG	26	3	0	1	0	2	1	0	0	0	1	2	0	0	0	0	0	0	0	0
AGGGCAACCATAAACCAAGTTGTTCA_CTAGAAATCTCAAAAACTTTTGGCTG	54	4	1	0	1	3	6	0	0	1	2	2	3	0	0	3	3	3	5	1
AATCCAACAATCAACTGGGTTTTTTA_CTAGAAATCTCAAAAACTTTTGGCTG	23	3	0	2	0	0	5	1	0	1	0	0	0	0	0	0	0	0	0	0
TGGTCAATGGGTAAGATATTTTGACT_CTAGAAATCTCAAAAACTTTTGGCTG	30	10	2	2	4	1	5	3	1	0	1	2	3	0	2	2	2	1	0	1
CTGGCAAAACGCAATGCTCTTGTCTT_CTAGAAATCTCAAAAACTTTTGGCTG	2	0	0	0	0	0	0	0	0	0	0	0	0	0	0	0	0	0	0	0
ACTTCAAACATTAAATGATTTCGGAA_CTAGAAATCTCAAAAACTTTTGGCTG	42	9	9	0	5	5	7	1	1	0	1	3	7	1	0	5	3	6	4	1
TCTCCAACCGGCAAGGCAATTTATGA_CTAGAAATCTCAAAAACTTTTGGCTG	38	8	1	0	2	3	6	1	0	0	4	2	1	0	0	0	11	3	4	3
GGATGAAGTCACAACCTACTTGGATC_CTAGAAATCTCAAAAACTTTTGGCTG	48	6	6	1	6	0	12	3	2	1	5	6	6	3	3	0	5	1	2	3
GCCGTAAGAAACAACGTCGTTATTAG_CTAGAAATCTCAAAAACTTTTGGCTG	21	6	4	0	2	0	1	2	0	0	1	1	1	0	0	4	1	1	0	0
ACACCAAATATTAATGAATTTAAGGT_CTAGAAATCTCAAAAACTTTTGGCTG	96	18	3	0	1	0	5	1	0	0	2	2	3	1	1	5	6	3	14	5
CGCTAAAAATGGAATAACTTTGATCT_CTAGAAATCTCAAAAACTTTTGGCTG	27	5	2	0	0	0	2	0	0	1	0	0	0	0	0	0	0	0	0	0
GCCACAAAAATAAACGCGATTTGAGA_CTAGAAATCTCAAAAACTTTTGGCTG	69	11	1	0	1	2	2	0	1	0	0	5	2	0	0	0	3	1	2	1
AGAGCAATAAATAAGTCGTTTTCAAC_CTAGAAATCTCAAAAACTTTTGGCTG	20	7	4	1	1	1	3	2	0	0	0	0	2	1	0	1	2	0	5	3
AACTTAAAAATAAACCCGTTTTTAAC_CTAGAAATCTCAAAAACTTTTGGCTG	49	9	10	1	3	4	5	0	2	0	5	2	2	1	1	8	6	4	2	2
TCTGCAATCTCTAATTTTATTTTAAC_CTAGAAATCTCAAAAACTTTTGGCTG	20	3	0	0	0	0	0	0	1	0	1	0	0	0	0	3	2	1	2	0
ACTAGAAAAATAAATTTAATTGGCTA_CTAGAAATCTCAAAAACTTTTGGCTG	15	3	0	0	0	0	0	0	0	0	0	0	0	0	0	0	0	0	0	0
CTTGGAATTATGAATAGATTTCAATG_CTAGAAATCTCAAAAACTTTTGGCTG	27	3	0	0	0	1	1	0	0	1	0	0	0	0	0	0	1	0	0	0
CTTGCAATCCGTAAATTTGTTTTGGA_CTAGAAATCTCAAAAACTTTTGGCTG	13	2	0	0	0	6	5	0	0	0	0	1	2	0	0	0	0	0	0	0
AGATTAATGCTTAAACCGTTTCTCCA_CTAGAAATCTCAAAAACTTTTGGCTG	107	23	7	4	6	12	8	1	1	1	4	10	4	1	1	4	12	3	2	1
TCGAGAACATCTAATGAACTTAGGAT_CTAGAAATCTCAAAAACTTTTGGCTG	41	13	8	2	6	2	8	3	3	0	3	3	1	0	0	11	16	1	2	2
ATAAAAACAATTAAGGACTTTACACA_CTAGAAATCTCAAAAACTTTTGGCTG	35	8	2	3	0	1	0	0	0	0	0	0	2	0	0	0	0	0	0	0
AGAAAAATTTGCAACAGAATTGGTCA_CTAGAAATCTCAAAAACTTTTGGCTG	17	2	1	1	1	2	0	2	0	0	0	1	1	0	0	0	0	0	0	0
CATCAAACTTCCAATTCGTTTCATTT_CTAGAAATCTCAAAAACTTTTGGCTG	10	2	0	0	0	1	0	0	0	0	0	0	0	0	0	0	0	0	0	0
CTTATAATTGGGAAGTGCGTTCTAAC_CTAGAAATCTCAAAAACTTTTGGCTG	24	4	3	0	2	0	1	0	0	1	2	2	3	1	1	2	2	0	1	0
CCGTCAACAAACAATTATGTTACATT_CTAGAAATCTCAAAAACTTTTGGCTG	6	3	6	3	2	0	0	0	1	0	4	6	1	0	0	3	6	1	1	1
ACTAAAAACACAAAACCGATTTCATC_CTAGAAATCTCAAAAACTTTTGGCTG	30	7	1	3	2	2	0	1	3	1	3	1	0	0	0	0	1	2	1	0
AAACCAATAGCGAATCTTCTTGAGTT_CTAGAAATCTCAAAAACTTTTGGCTG	18	0	1	0	0	0	0	0	0	0	0	0	0	0	0	0	0	0	0	0
CAACGAAAAATAAATTCTTTTGCCCT_CTAGAAATCTCAAAAACTTTTGGCTG	37	5	2	0	2	0	1	0	0	0	1	0	1	2	0	3	7	3	2	3
GCAGAAATTGTAAACACGGTTAATTC_CTAGAAATCTCAAAAACTTTTGGCTG	32	8	1	1	4	2	4	0	0	0	0	3	0	0	0	5	3	1	2	0
CAACTAAGATTAAACTTCGTTATAGC_CTAGAAATCTCAAAAACTTTTGGCTG	14	5	0	0	0	0	1	1	1	0	1	1	1	1	1	3	0	2	1	0
TACGTAATACTTAACCAATTTGAGTT_CTAGAAATCTCAAAAACTTTTGGCTG	10	0	1	0	0	2	0	0	0	0	0	0	0	0	0	0	0	0	0	0
GTTAAAACATCCAATGAAATTACCGG_CTAGAAATCTCAAAAACTTTTGGCTG	194	56	28	11	6	15	18	6	3	1	7	6	10	4	0	8	11	5	0	0
GCAGCAACCTTCAATGGGCTTCCTTA_CTAGAAATCTCAAAAACTTTTGGCTG	17	5	0	1	1	0	4	2	0	1	1	1	0	0	0	4	3	1	0	0
CGGAGAATGTTGAAATTTATTCTTGG_CTAGAAATCTCAAAAACTTTTGGCTG	45	14	2	5	2	1	3	0	1	0	2	5	0	0	3	2	6	0	2	2
ACACAAACCGCGAATTGTTTTCATAC_CTAGAAATCTCAAAAACTTTTGGCTG	49	21	3	1	2	1	1	0	1	1	0	1	0	0	1	3	1	3	1	0
GATCTAAAGATCAATAGGCTTGGCTG_CTAGAAATCTCAAAAACTTTTGGCTG	28	1	4	2	1	1	1	0	0	1	2	1	1	0	1	2	1	1	2	1
ATTTTAACTGTCAAAATTATTATACT_CTAGAAATCTCAAAAACTTTTGGCTG	17	1	1	0	0	0	0	0	0	0	0	0	0	0	0	0	0	0	1	0
CTGCCAATGATTAATGCAGTTTGTGG_CTAGAAATCTCAAAAACTTTTGGCTG	20	7	1	2	2	2	3	0	0	0	5	2	1	0	1	1	4	2	0	0
TTTTGAAGCGGCAAGTGATTTAGGAA_CTAGAAATCTCAAAAACTTTTGGCTG	3	0	0	0	0	0	0	0	0	0	0	0	0	0	0	0	0	0	0	0
GTCTAAACATCAAACGCTATTGCTCT_CTAGAAATCTCAAAAACTTTTGGCTG	187	36	15	3	11	9	11	5	8	2	13	11	17	2	3	24	24	17	14	9
CTAGTAATCTGTAATGCATTTTTGGA_CTAGAAATCTCAAAAACTTTTGGCTG	22	3	3	1	1	0	4	0	0	0	0	0	0	0	0	0	0	0	1	0
TCTATAAGATCTAAGAGACTTTGATT_CTAGAAATCTCAAAAACTTTTGGCTG	167	32	4	3	8	8	8	6	0	2	6	11	8	3	1	13	28	14	11	13
ACAAAAAATCGCAATGCTCTTTGTAT_CTAGAAATCTCAAAAACTTTTGGCTG	13	1	1	0	0	0	4	0	2	0	0	0	0	0	0	2	1	3	2	1
GCGACAATAGGTAAGTGGTTTGACGT_CTAGAAATCTCAAAAACTTTTGGCTG	15	4	3	0	1	0	1	0	0	0	3	1	2	0	0	1	1	0	0	0
GCGCAAAGCGAGAAGGCGGTTGGATG_CTAGAAATCTCAAAAACTTTTGGCTG	3	0	0	0	0	0	0	0	0	0	0	0	0	0	0	0	0	0	0	0
CCGTCAACATCTAATTCGCTTTCTAT_CTAGAAATCTCAAAAACTTTTGGCTG	5	3	0	1	0	0	0	0	0	0	0	0	3	0	0	0	2	0	0	1
GAGGCAACTAAAAAGCGTGTTCTAAT_CTAGAAATCTCAAAAACTTTTGGCTG	8	1	3	0	0	0	0	1	0	0	0	0	0	0	0	0	0	0	0	0
GGTATAATTTTGAACGGTATTCTTAT_CTAGAAATCTCAAAAACTTTTGGCTG	13	2	0	0	0	0	1	0	0	0	0	0	0	0	0	0	0	0	0	0
CCGCGAAGCAACAACGGACTTGGCTG_CTAGAAATCTCAAAAACTTTTGGCTG	22	1	3	0	0	0	0	0	1	0	1	1	0	0	0	1	0	0	0	0
TGAAAAAGGGTAAACTTGCTTGGTAA_CTAGAAATCTCAAAAACTTTTGGCTG	41	15	7	1	1	4	7	2	0	3	8	9	4	1	3	8	13	8	1	4
CATAAAAAATTCAACTTTTTTAATCT_CTAGAAATCTCAAAAACTTTTGGCTG	16	1	0	0	1	0	0	0	0	0	0	0	0	0	0	0	2	0	2	0
TGATGAATCGGGAAGTGCATTAACAG_CTAGAAATCTCAAAAACTTTTGGCTG	19	7	1	0	3	0	9	0	0	0	1	3	8	0	4	6	2	5	3	1
GGTTTAAACGGTAAAAAAGTTGGTAC_CTAGAAATCTCAAAAACTTTTGGCTG	2	0	0	0	0	0	0	0	0	0	0	0	0	0	0	0	0	0	0	0
GGGGGAAGTCGGAACGGCGTTGGGCT_CTAGAAATCTCAAAAACTTTTGGCTG	3	1	0	1	0	0	1	0	0	0	0	0	3	0	0	0	2	0	0	0
TTTTCAACTGTTAAAGCAATTGGACT_CTAGAAATCTCAAAAACTTTTGGCTG	21	5	1	1	1	0	2	0	1	0	2	1	0	0	0	0	0	2	1	1
AACCAAAGGTTAAAGCAATTTAGGAA_CTAGAAATCTCAAAAACTTTTGGCTG	13	3	4	0	0	1	1	0	0	0	0	1	1	0	0	0	0	0	0	0
AAAACAAGATGCAACCTGATTTGGAA_CTAGAAATCTCAAAAACTTTTGGCTG	28	6	7	0	3	4	5	1	1	0	2	2	0	0	0	0	1	0	0	0
CATTCAAATCTAAAAACTATTTTTAC_CTAGAAATCTCAAAAACTTTTGGCTG	20	9	0	0	0	4	0	0	0	0	0	0	1	1	0	3	1	4	4	0
TAGCTAAGGCAGAAGTTTTTTGTTTG_CTAGAAATCTCAAAAACTTTTGGCTG	27	6	0	0	2	0	1	0	0	0	1	0	1	2	0	1	2	0	1	1
ACGGGAAGTGCTAAGTAACTTTGGTG_CTAGAAATCTCAAAAACTTTTGGCTG	2	3	0	0	0	0	0	0	0	0	0	0	0	0	0	0	0	0	0	0
TAGATAAATTTGAATTCCATTGATCG_CTAGAAATCTCAAAAACTTTTGGCTG	27	12	2	1	1	1	5	0	1	0	2	1	3	1	2	3	5	2	3	0
TGGGCAAAGGGTAAACTTGTTTTCGT_CTAGAAATCTCAAAAACTTTTGGCTG	15	0	0	0	0	0	0	0	0	0	0	0	0	0	0	0	0	0	0	0
GCATGAAATTATAAGTAGCTTACCAT_CTAGAAATCTCAAAAACTTTTGGCTG	54	17	4	0	0	2	3	1	0	0	0	2	2	0	0	0	0	0	1	2
CACGCAACTGAAAACACCTTTTATAG_CTAGAAATCTCAAAAACTTTTGGCTG	51	3	0	0	2	1	2	1	1	0	1	0	2	0	1	2	3	3	2	7
GAAGCAACCATCAATTGGCTTCGGTG_CTAGAAATCTCAAAAACTTTTGGCTG	16	13	5	2	5	2	4	4	1	0	2	4	3	1	0	4	2	1	0	2
TATAAAATATGTAAACGAGTTGTTAA_CTAGAAATCTCAAAAACTTTTGGCTG	19	0	0	0	1	1	0	0	0	0	0	0	0	0	0	0	0	0	0	0
CCCCTAAAAATCAAAATGGTTGATAG_CTAGAAATCTCAAAAACTTTTGGCTG	15	0	0	0	0	0	0	0	0	0	0	0	0	0	0	0	0	0	0	0
GGAGGAAATTTAAACTGCCTTATTTG_CTAGAAATCTCAAAAACTTTTGGCTG	53	17	5	3	4	4	8	4	1	0	2	4	2	2	2	12	12	7	2	1
TCTAGAAGCGTTAAGCGGATTTGAGA_CTAGAAATCTCAAAAACTTTTGGCTG	51	10	1	0	2	1	6	0	1	1	1	4	3	2	1	3	1	2	2	5
ATATAAAAAAACAATTGATTTGGCTA_CTAGAAATCTCAAAAACTTTTGGCTG	26	3	2	0	6	1	2	0	0	1	1	2	2	1	0	12	6	2	1	0
ATCTTAATTACTAACGGTATTGTCTC_CTAGAAATCTCAAAAACTTTTGGCTG	44	19	6	7	11	3	16	6	6	2	11	5	8	0	4	1	8	1	0	1
ACGCAAACTTCAAATCGCATTTGGAG_CTAGAAATCTCAAAAACTTTTGGCTG	39	13	4	3	1	4	2	3	2	1	3	6	5	1	6	1	5	2	4	1
TCCTTAAATATGAAGGTGCTTGCAAT_CTAGAAATCTCAAAAACTTTTGGCTG	32	8	4	0	0	1	2	0	0	0	0	0	2	1	1	1	0	1	0	0
ATCTCAAAGTAAAAACGAGTTATGTG_CTAGAAATCTCAAAAACTTTTGGCTG	25	4	5	3	8	4	16	5	1	0	2	16	6	0	3	5	10	6	7	2
ACCAAAAAGTTCAATGTGTTTATTGG_CTAGAAATCTCAAAAACTTTTGGCTG	27	7	2	2	1	0	0	2	0	0	2	1	2	0	1	3	1	2	0	0
CCCTGAAAGTTAAAGTTCATTTTTCA_CTAGAAATCTCAAAAACTTTTGGCTG	18	5	2	0	1	0	3	0	0	0	1	0	0	0	0	0	0	0	0	0
CGGTGAAAATTTAATGCATTTCATCT_CTAGAAATCTCAAAAACTTTTGGCTG	2	1	0	0	0	0	0	0	0	0	0	0	0	0	0	0	0	0	0	0
TTCTCAACTGATAAGGTGTTTCCCTG_CTAGAAATCTCAAAAACTTTTGGCTG	37	21	7	1	1	0	1	2	0	0	2	0	1	0	0	5	6	3	6	2
ATTGGAAAACCAAAAGCTTTTCAAAG_CTAGAAATCTCAAAAACTTTTGGCTG	65	10	4	0	2	0	1	0	0	0	1	0	0	0	0	2	0	0	0	0
TAGGCAACAAAAAAATCTTTTGCATG_CTAGAAATCTCAAAAACTTTTGGCTG	13	2	0	1	2	1	0	0	0	0	4	1	0	0	0	5	5	2	0	5
CCAGGAACCCTTAAATATATTATGAT_CTAGAAATCTCAAAAACTTTTGGCTG	4	0	0	0	0	1	0	0	0	0	0	0	0	0	0	0	0	0	0	0
AACCCAACGTGTAATCTTTTTAGAGC_CTAGAAATCTCAAAAACTTTTGGCTG	16	7	1	0	2	3	3	1	0	0	1	1	0	0	0	0	0	0	0	0
GCTTCAACACATAACTTTTTTGACAT_CTAGAAATCTCAAAAACTTTTGGCTG	10	5	3	0	3	2	4	1	0	2	5	5	3	0	1	5	9	4	5	4
TAAGCAAGACTAAAACGGTTTGTTTG_CTAGAAATCTCAAAAACTTTTGGCTG	25	10	1	0	2	2	3	3	0	0	2	7	3	3	1	10	10	4	11	6
GTACCAAGTATCAAACCGATTGCCAC_CTAGAAATCTCAAAAACTTTTGGCTG	66	25	12	4	5	5	16	2	4	4	10	6	5	1	1	9	24	11	21	9
CCGCTAACAGTAAAGGTAATTAAGAG_CTAGAAATCTCAAAAACTTTTGGCTG	8	3	1	0	0	0	0	0	0	0	0	0	0	0	0	0	0	0	0	0
TAATCAAAATAAAAGCAGGTTGCAAA_CTAGAAATCTCAAAAACTTTTGGCTG	33	3	3	0	0	0	3	1	0	1	1	1	2	0	1	3	10	1	6	3
GGAAAAAATCTTAAATTCATTCGCAC_CTAGAAATCTCAAAAACTTTTGGCTG	23	7	2	0	0	1	0	0	0	0	0	0	0	0	0	1	0	1	0	0
TCTATAACATGGAAATACCTTCAGCT_CTAGAAATCTCAAAAACTTTTGGCTG	24	8	3	0	0	2	0	0	0	0	0	0	0	0	0	0	0	0	0	0
TTATAAATTATTAAGAAGATTAAGGT_CTAGAAATCTCAAAAACTTTTGGCTG	17	1	0	0	0	0	0	0	0	0	0	0	0	0	0	0	3	0	0	0
CAGTAAAGTGATAATAAATTTCAATG_CTAGAAATCTCAAAAACTTTTGGCTG	14	0	0	0	0	3	0	0	0	0	0	0	0	0	0	0	1	0	1	1
ATGGCAACCGGGAAGGGCCTTCGTCG_CTAGAAATCTCAAAAACTTTTGGCTG	58	10	6	3	3	2	2	0	0	0	1	1	0	0	0	0	0	2	0	1
TTAGTAACAAAAAAGTTGCTTCTTAA_CTAGAAATCTCAAAAACTTTTGGCTG	17	2	1	2	0	0	1	0	0	0	1	0	0	0	0	0	0	0	0	0
TTGTGAACTTTTAATAGAATTCGTCT_CTAGAAATCTCAAAAACTTTTGGCTG	19	6	4	2	3	0	8	0	1	0	5	3	5	3	0	7	11	3	13	4
TTATGAAGCTATAAAACCCTTCTAGT_CTAGAAATCTCAAAAACTTTTGGCTG	38	9	5	0	2	1	2	1	0	0	1	0	1	0	0	1	5	2	1	1
CTACAAACTGAAAAGCTACTTATATG_CTAGAAATCTCAAAAACTTTTGGCTG	30	1	1	0	0	6	0	0	0	0	0	2	0	1	0	0	0	0	0	0
TAATGAACAAGTAAGACATTATTTA_CTAGAAATCTCAAAAACTTTTGGCTG	27	5	0	1	1	0	1	2	0	0	0	1	1	0	0	2	7	1	5	1
CAATAAACTAGCAACTTATTTGGCGT_CTAGAAATCTCAAAAACTTTTGGCTG	58	16	7	3	6	5	5	3	1	0	2	2	1	2	0	4	2	2	2	1
AGATCAAGTAGGAAGGGGCTTGGGAG_CTAGAAATCTCAAAAACTTTTGGCTG	22	15	3	5	2	2	2	3	0	0	3	4	2	0	1	8	1	0	2	0
TCAACAATATCGAATTGACTTTGCTT_CTAGAAATCTCAAAAACTTTTGGCTG	24	18	0	2	2	1	4	2	2	0	2	1	2	1	0	2	3	2	0	4
TTAGGAAGTGTAAAACCACTTGTGAG_CTAGAAATCTCAAAAACTTTTGGCTG	38	21	5	2	4	5	12	3	8	3	4	4	8	3	1	11	10	4	3	1
CTGCGAAACGTTAAAATACTTGCGCA_CTAGAAATCTCAAAAACTTTTGGCTG	6	2	1	1	0	0	0	0	0	0	0	0	0	0	0	0	0	0	0	0
TCCCCAATAGAGAAGGTTGTTGGTGG_CTAGAAATCTCAAAAACTTTTGGCTG	53	7	6	2	9	1	14	3	4	1	6	11	12	2	3	6	5	3	3	1
ACAAAAATCAAAAATTGCATTCACTC_CTAGAAATCTCAAAAACTTTTGGCTG	45	5	6	2	4	1	12	2	5	2	14	11	6	4	1	10	20	6	13	5
TGAACAAAAATCAAATGGTTTGTGTC_CTAGAAATCTCAAAAACTTTTGGCTG	41	9	3	2	2	0	4	0	0	1	4	0	0	1	1	1	6	0	0	0
ATTTCAACGCAAAATCGGATTTTTGG_CTAGAAATCTCAAAAACTTTTGGCTG	86	20	10	6	3	8	10	1	2	2	4	4	9	1	2	3	3	4	1	2
GGGTGAATATTTAATCGCTTTTAATC_CTAGAAATCTCAAAAACTTTTGGCTG	22	4	1	0	0	0	0	0	0	0	0	0	0	0	0	0	2	1	0	1
AAGCTAAACATGAAAAATATTGAGTG_CTAGAAATCTCAAAAACTTTTGGCTG	14	0	0	0	0	0	0	0	0	0	1	2	0	0	0	0	0	1	0	1
TGACGAATTAAGAAAGATATTATGGC_CTAGAAATCTCAAAAACTTTTGGCTG	18	2	2	2	2	0	6	0	2	1	1	2	4	2	1	5	2	3	1	2
ATCGCAAAATAAAAAATGATTTGACT_CTAGAAATCTCAAAAACTTTTGGCTG	31	9	2	1	2	0	5	0	0	0	0	0	3	0	0	2	1	1	2	0
ATATTAAACCCCAAGCAAGTTCTTGC_CTAGAAATCTCAAAAACTTTTGGCTG	1	3	0	0	0	0	0	0	0	0	0	0	0	0	0	0	0	0	0	0
TCCAGAAATGATAAACATCTTCTCCC_CTAGAAATCTCAAAAACTTTTGGCTG	62	19	6	5	3	1	3	0	0	0	1	3	3	0	0	0	7	5	0	1
ATCAAAAAATGGAATAACTTTCGACA_CTAGAAATCTCAAAAACTTTTGGCTG	10	6	3	1	1	0	6	1	1	0	1	0	3	0	0	2	0	0	4	0
GCCTTAATATTTAATCTTTTTTGCAT_CTAGAAATCTCAAAAACTTTTGGCTG	10	2	0	0	0	0	0	0	0	0	0	0	0	0	0	0	0	0	0	0
AGTACAAATTTAAATCAGGTTTTTCA_CTAGAAATCTCAAAAACTTTTGGCTG	20	2	5	0	0	1	0	0	0	0	1	1	0	0	0	1	5	0	1	0
TGACGAACCCCAAATACATTTGAATA_CTAGAAATCTCAAAAACTTTTGGCTG	5	5	2	0	0	0	0	0	0	0	0	0	0	0	0	1	1	0	3	0
ATAATAATGGGAAAATTCTTTTTAAA_CTAGAAATCTCAAAAACTTTTGGCTG	21	3	0	0	0	0	0	0	0	0	0	0	0	0	0	0	0	0	0	0
AATGAAATACGTAAGTGCGTTGTCTC_CTAGAAATCTCAAAAACTTTTGGCTG	11	10	1	3	2	1	7	0	0	0	0	2	1	0	0	0	0	0	0	0
CGGAGAAGATGCAATGAGGTTGCGTC_CTAGAAATCTCAAAAACTTTTGGCTG	22	5	0	1	0	1	0	1	0	0	0	0	0	0	0	0	0	0	0	0
CGAAAAAAAGGGAAGAGAATTTCGTG_CTAGAAATCTCAAAAACTTTTGGCTG	32	5	2	1	0	4	2	0	1	0	1	0	2	0	1	3	2	1	4	2
CTATGAAAAGCTAACGGTGTTCAAAA_CTAGAAATCTCAAAAACTTTTGGCTG	41	9	4	0	2	1	1	0	0	1	3	1	0	0	1	0	1	1	0	0
CCTTAAATGTACAAGGTAATTCTTCA_CTAGAAATCTCAAAAACTTTTGGCTG	11	2	0	0	0	0	0	1	1	1	0	2	0	0	0	0	0	0	2	0
ACGCCAAAACACAATCCGATTGTGCA_CTAGAAATCTCAAAAACTTTTGGCTG	46	6	3	0	2	3	2	0	1	0	1	0	0	0	0	1	0	0	0	0
TTCACAATAACTAATGTAGTTTCTTT_CTAGAAATCTCAAAAACTTTTGGCTG	17	5	1	0	1	0	3	2	0	0	0	5	3	0	0	1	7	2	4	7
GCTACAATTTATAAGCTCCTTCATTT_CTAGAAATCTCAAAAACTTTTGGCTG	12	4	4	0	0	2	4	0	2	0	2	8	1	0	0	5	8	1	1	2
TATTAAATTGGAAATTGCGTTAGCAT_CTAGAAATCTCAAAAACTTTTGGCTG	9	1	2	0	3	0	0	0	0	0	0	0	0	0	0	0	0	0	0	0
TAGTAAATGTGCAATTATGTTACGTG_CTAGAAATCTCAAAAACTTTTGGCTG	76	22	4	8	2	1	3	6	3	0	3	1	3	1	1	2	2	0	4	5
TAAGCAATCTTAAATCGTGTTTCTAT_CTAGAAATCTCAAAAACTTTTGGCTG	9	6	0	0	1	1	1	0	0	0	0	1	2	0	0	0	0	0	0	0
CGGGCAATCCGTAAGCATCTTGCCAA_CTAGAAATCTCAAAAACTTTTGGCTG	15	5	0	0	0	0	0	0	0	0	0	0	0	0	0	0	0	0	0	0
ACGTCAACCTGGAAACGCCTTGTTGA_CTAGAAATCTCAAAAACTTTTGGCTG	13	5	2	1	2	4	4	1	1	0	2	1	1	1	2	4	8	4	7	10
ACGAAAATCACAAATCTGTTTGACGG_CTAGAAATCTCAAAAACTTTTGGCTG	6	2	1	0	0	1	0	0	0	0	0	0	0	0	0	0	0	0	0	0
AAGGGAAACTCAAAGCTCTTTTGTTC_CTAGAAATCTCAAAAACTTTTGGCTG	30	12	9	1	6	4	4	3	2	0	3	5	6	3	1	2	18	7	5	4
CAAGCAACCATTAATTCGTTTCTTCC_CTAGAAATCTCAAAAACTTTTGGCTG	8	0	3	0	2	1	2	0	0	0	1	2	3	0	0	0	0	0	0	0
TCTTAAACACTGATTGACTTTAAGC_CTAGAAATCTCAAAAACTTTTGGCTG	128	39	16	8	9	9	20	7	8	4	11	22	13	6	5	26	22	6	15	23
TCGGTACCACAGAAAAGGGTTCCGAT_CTAGAAATCTCAAAAACTTTTGGCTG	34	23	2	2	3	2	3	0	0	0	0	6	4	2	0	5	9	10	2	5
AACAAAAAAATTAAGGTTATTTTACA_CTAGAAATCTCAAAAACTTTTGGCTG	22	2	0	0	0	0	0	1	0	0	0	0	0	0	0	0	0	0	0	0
GCCTGAATCTGTAAGCAGGTTGCTAT_CTAGAAATCTCAAAAACTTTTGGCTG	21	2	1	0	0	0	0	0	0	0	0	0	1	0	0	4	0	1	1	0
AGTAGAAATCTTAAAGAGCTTCTAGG_CTAGAAATCTCAAAAACTTTTGGCTG	12	1	0	0	3	0	2	0	0	0	0	0	0	0	0	0	0	0	0	0
TAGGTAAGCTAGAACAGACTTAATGT_CTAGAAATCTCAAAAACTTTTGGCTG	37	10	8	2	6	2	8	2	1	2	6	12	6	2	5	18	16	17	8	11
CACAGAAGTTCGAAAGGACTTTTTAG_CTAGAAATCTCAAAAACTTTTGGCTG	29	6	1	2	0	1	0	1	1	0	2	1	0	0	0	1	0	0	0	0
TTCAAAATAGGCAAAATTTTTAGGCA_CTAGAAATCTCAAAAACTTTTGGCTG	17	3	3	1	3	1	1	1	0	0	0	0	0	0	1	0	3	0	1	0
ATCGAAAATATAAAGGGAATTGTGGA_CTAGAAATCTCAAAAACTTTTGGCTG	20	2	3	1	1	2	0	1	2	0	2	0	1	0	0	2	0	0	0	2
GCCCCAAAATTCAATGGATTTAGCAC_CTAGAAATCTCAAAAACTTTTGGCTG	14	3	2	0	2	0	1	0	1	0	0	0	0	0	0	0	0	0	0	0
TATGCAAGCAAAAATCATTTTTGGCT_CTAGAAATCTCAAAAACTTTTGGCTG	12	0	0	0	0	0	3	0	0	0	0	1	0	0	0	3	0	1	0	0
CATTGAATAATTAAGCTGATTTTTGC_CTAGAAATCTCAAAAACTTTTGGCTG	28	4	1	1	1	2	0	0	0	0	0	1	1	1	0	1	1	0	1	0
CGGCGAAGGAGTAAAGGCTTTATACT_CTAGAAATCTCAAAAACTTTTGGCTG	27	2	1	0	0	4	1	0	0	0	0	0	0	0	1	0	2	1	1	0
TCAGTAATACTTAATGTATTTCTAAC_CTAGAAATCTCAAAAACTTTTGGCTG	19	3	0	1	1	0	5	4	1	1	7	12	4	1	1	26	59	33	42	51
GAAGAAAAGCTGAAGAGTGTTTGTGG_CTAGAAATCTCAAAAACTTTTGGCTG	25	12	1	1	5	1	0	1	0	0	0	0	2	0	0	0	4	6	0	7
TAGCAAACTCGCAAGGAACTTTGGTA_CTAGAAATCTCAAAAACTTTTGGCTG	31	7	0	2	2	0	2	1	0	0	0	1	0	0	1	1	1	0	0	2
CACATAACATATAAGTGGTTTATTC_CTAGAAATCTCAAAAACTTTTGGCTG	5	0	0	0	1	0	0	0	0	0	0	0	0	0	0	0	0	0	0	0
TTGAGAAAACGAAATGTGGTTAGCCA_CTAGAAATCTCAAAAACTTTTGGCTG	10	3	2	0	2	1	1	0	0	0	1	0	0	0	0	0	0	0	0	0
GGCTCAATAGTAAAAGTGATTAGCCG_CTAGAAATCTCAAAAACTTTTGGCTG	24	1	3	0	0	1	2	1	0	1	2	2	0	0	0	6	4	6	4	4
GAACAAAACTTTAATAACTTTGGATA_CTAGAAATCTCAAAAACTTTTGGCTG	160	39	7	2	6	7	5	6	0	0	8	4	8	0	1	10	15	8	16	10
ATAGCAACGAGTAACTTCGTTCGAGT_CTAGAAATCTCAAAAACTTTTGGCTG	6	3	1	0	0	0	2	1	0	1	0	3	0	0	0	1	0	0	0	0
CACGAAAAGCGTAACATAATTTCGCG_CTAGAAATCTCAAAAACTTTTGGCTG	24	2	3	0	0	0	0	0	1	0	0	0	0	0	0	0	0	0	0	1
CTCAAAATCCCTAAGGCCTTTTCACT_CTAGAAATCTCAAAAACTTTTGGCTG	13	3	1	0	1	0	0	0	0	1	0	0	0	0	1	0	0	0	0	0
GCTTTAAAGGGCAAATTGGTTGCTAA_CTAGAAATCTCAAAAACTTTTGGCTG	19	3	0	1	1	0	2	1	0	0	0	1	3	0	2	4	0	0	2	0
GGTTCAACAATCAATTAATTTCCATT_CTAGAAATCTCAAAAACTTTTGGCTG	27	3	1	0	3	1	2	0	1	0	2	1	2	0	0	3	1	1	1	1
TGGATAAGATTTAATTAAATTTGATG_CTAGAAATCTCAAAAACTTTTGGCTG	14	0	0	0	0	0	0	0	0	0	0	1	0	0	0	0	6	0	1	1
TTTTTAAACCTCAACCTACTTAGCAT_CTAGAAATCTCAAAAACTTTTGGCTG	7	1	0	0	0	1	0	0	0	0	0	0	0	0	0	0	0	0	0	0
CCTACAAACACTAAGTTTATTAACTG_CTAGAAATCTCAAAAACTTTTGGCTG	37	6	2	0	1	1	2	0	1	1	5	1	1	0	0	0	0	1	4	2
TGGTCAATCAAAAACTGGTTTTTAAT_CTAGAAATCTCAAAAACTTTTGGCTG	49	7	2	0	0	0	2	0	0	2	1	4	2	2	0	3	8	3	3	3
TCAGGAAGTATCAAGTGTATTTCTCG_CTAGAAATCTCAAAAACTTTTGGCTG	6	0	0	0	1	0	0	0	0	0	0	0	0	0	0	0	0	0	0	0
ACGTTAAGGGAGAAGGGGTTTGGGGT_CTAGAAATCTCAAAAACTTTTGGCTG	31	12	6	2	4	8	10	1	1	0	4	6	7	0	2	4	6	6	12	3
GTCCAAAAGTTAAATAGAGTTTCATC_CTAGAAATCTCAAAAACTTTTGGCTG	35	10	1	2	2	1	4	2	1	0	3	2	1	0	0	1	2	1	0	0
TCTAAAACTTAGAACTCAATTGTAGT_CTAGAAATCTCAAAAACTTTTGGCTG	16	3	2	1	2	1	4	0	0	0	1	1	0	0	1	0	3	0	2	1
GATGGAACTTCAAATGATGTTTATGT_CTAGAAATCTCAAAAACTTTTGGCTG	14	2	1	0	1	0	0	0	0	0	0	0	0	0	0	0	0	0	0	0
CGAAAAACCTAGAACGAAGTTGTGAG_CTAGAAATCTCAAAAACTTTTGGCTG	6	4	1	0	2	1	0	0	0	0	0	0	0	0	0	0	0	0	0	0
TGACGAAAGTCAAAAATAATTGTATT_CTAGAAATCTCAAAAACTTTTGGCTG	10	3	2	0	0	0	0	0	0	0	0	0	0	1	0	0	3	0	1	0
AGTTTAAAGTAAAATTAAGTTGCTGA_CTAGAAATCTCAAAAACTTTTGGCTG	64	13	4	0	1	0	3	0	0	1	1	2	3	0	1	1	5	1	2	1
CGGGCAACCGCAAATGGCATTGGGGA_CTAGAAATCTCAAAAACTTTTGGCTG	18	3	1	0	1	4	2	1	0	0	0	2	0	1	0	3	2	0	0	0
CGGACAATAACAAATATTATTGGCTT_CTAGAAATCTCAAAAACTTTTGGCTG	36	4	1	0	1	3	0	1	0	0	0	0	2	0	1	1	1	1	2	2
CGGATAATAGGGAAGTGTTTTTGTGA_CTAGAAATCTCAAAAACTTTTGGCTG	50	18	1	2	1	4	7	2	2	0	5	6	13	1	0	6	8	4	7	2
TCGGCAAAATTCAATAATTTTTTTGC_CTAGAAATCTCAAAAACTTTTGGCTG	4	3	1	0	0	1	0	0	0	0	0	0	1	0	0	1	2	1	2	0
CGTTGAAAATTCAAAGTTATTACTTA_CTAGAAATCTCAAAAACTTTTGGCTG	18	3	0	0	0	0	0	0	0	0	0	0	0	0	0	0	0	0	0	0
CTGGAAATAAGCAAGGTAATTTTTTA_CTAGAAATCTCAAAAACTTTTGGCTG	12	1	0	0	0	0	1	0	0	0	0	0	0	0	0	0	0	0	0	0
GGACAAACTGCGAAACAAGTTCTCAT_CTAGAAATCTCAAAAACTTTTGGCTG	19	4	4	0	0	1	3	0	1	1	2	8	4	0	0	1	4	4	2	0
TATGGAACAGCAAAATTTATTTTACC_CTAGAAATCTCAAAAACTTTTGGCTG	34	9	3	3	1	3	3	2	1	0	3	7	12	2	2	8	13	8	6	1
GCAGCAACACTAAACAATCTTATGGA_CTAGAAATCTCAAAAACTTTTGGCTG	21	5	3	0	2	0	0	0	2	0	1	2	0	0	0	1	0	2	0	0
CGCAAAATACAGAACAGCTTTATAAC_CTAGAAATCTCAAAAACTTTTGGCTG	1	1	0	0	0	0	0	0	0	0	1	0	1	0	1	2	1	0	1	1
CGTGAAATCTATAATTCGATTACAAT_CTAGAAATCTCAAAAACTTTTGGCTG	6	0	0	0	0	0	1	0	0	0	0	0	0	0	0	0	0	0	0	0
CAGAAAAGGTTGAAGCGGCTTCTGGT_CTAGAAATCTCAAAAACTTTTGGCTG	28	7	4	0	0	3	0	0	0	0	0	0	2	1	0	0	1	1	3	0
CTTAGAAATTCAAAGGCGATTGCGGC_CTAGAAATCTCAAAAACTTTTGGCTG	11	3	1	0	0	0	1	1	0	0	0	0	3	0	1	2	1	0	0	0
CGCAGAAGAGGAAAGTAGTTTTCGGA_CTAGAAATCTCAAAAACTTTTGGCTG	105	19	6	2	2	3	7	1	1	1	6	3	5	2	0	11	11	4	7	2
TCACAAAGATTAAAAATATTTTTCAC_CTAGAAATCTCAAAAACTTTTGGCTG	61	6	3	2	1	1	1	2	0	1	1	3	1	0	0	5	11	2	2	3
TTAAGAATCCCAAACTACCTTGTGCT_CTAGAAATCTCAAAAACTTTTGGCTG	20	11	4	0	2	3	1	0	0	0	1	2	3	0	0	1	1	3	1	0
GCGTTAATCATGAAAGCGTTTGGGCC_CTAGAAATCTCAAAAACTTTTGGCTG	44	13	1	4	3	0	9	1	1	0	4	2	4	2	0	2	2	1	2	0
TCCAAAATGAATAACCACGTTTTCCC_CTAGAAATCTCAAAAACTTTTGGCTG	30	11	3	3	1	1	2	4	1	0	1	2	1	1	1	3	14	3	4	7
AAATTAATTTCGAATATATTTGCTCT_CTAGAAATCTCAAAAACTTTTGGCTG	10	0	0	1	0	0	2	0	0	0	0	0	0	0	0	0	0	0	0	0
TAGGTAACGTAAAAATTAATTCTTGT_CTAGAAATCTCAAAAACTTTTGGCTG	25	2	1	0	0	0	1	0	0	0	0	0	0	0	0	0	1	1	4	2
GTACAAATAGAGAAGTGCGTTTATGG_CTAGAAATCTCAAAAACTTTTGGCTG	39	10	9	1	4	1	5	2	0	1	4	6	3	1	1	3	0	1	0	2
ATTCTAAAAAAGAACTATATTGATAG_CTAGAAATCTCAAAAACTTTTGGCTG	30	4	0	0	0	0	2	0	1	1	1	1	0	0	0	0	3	0	2	0
CAACTAAACCGGAAATAGTTTGAAAG_CTAGAAATCTCAAAAACTTTTGGCTG	10	2	0	0	1	1	0	0	0	1	2	1	0	0	0	0	1	0	2	0
TCATGAATTTCGAAAGATGTTTACCG_CTAGAAATCTCAAAAACTTTTGGCTG	92	26	21	7	9	5	12	7	5	1	10	21	6	1	1	21	26	9	11	11
TCGAAAATCTGTAAGGTGATTGTTAT_CTAGAAATCTCAAAAACTTTTGGCTG	19	8	2	1	2	0	6	1	0	0	3	4	1	0	0	0	1	2	2	4
TAGTTAAATATAAATAGTTTTTTTAG_CTAGAAATCTCAAAAACTTTTGGCTG	5	0	0	0	0	0	0	0	0	0	0	0	0	0	0	0	0	0	0	0
GGTAGAACGAGCAAATACATTTGGCA_CTAGAAATCTCAAAAACTTTTGGCTG	34	8	2	1	1	3	7	4	3	0	6	7	8	0	3	11	11	8	8	4
CCATTAAGCTCAAATAAGATTATGTA_CTAGAAATCTCAAAAACTTTTGGCTG	42	8	2	0	2	2	0	0	2	0	2	2	2	0	0	4	4	4	5	0
AATTTAATAAACAACCCTATTCAGTT_CTAGAAATCTCAAAAACTTTTGGCTG	58	11	7	0	4	1	2	1	0	0	3	3	5	0	0	5	4	5	2	2
ATCACAAAAGTTAAGGGCGTTGTGGA_CTAGAAATCTCAAAAACTTTTGGCTG	13	5	1	0	0	0	0	0	0	0	0	0	0	0	0	0	0	0	0	0
AACGAAAGTCGCAACTCGATTAACAA_CTAGAAATCTCAAAAACTTTTGGCTG	13	6	0	1	0	0	0	0	0	0	0	0	0	0	0	0	0	0	0	0
GGCTAAATACATAAGCGGTTTGGGGA_CTAGAAATCTCAAAAACTTTTGGCTG	17	1	1	0	1	5	0	0	0	0	0	0	0	0	0	0	1	1	0	0
ACTTTAATAATGAATTAGGTTTGGCG_CTAGAAATCTCAAAAACTTTTGGCTG	37	16	7	2	3	1	9	1	1	2	3	6	4	2	1	5	3	4	3	0
GCCTAAAAATCGAATAATCTTCGCAA_CTAGAAATCTCAAAAACTTTTGGCTG	8	2	0	0	0	0	0	0	0	0	0	0	1	0	0	0	0	0	0	0
CGAGCAAATTAAAATGAGCTTAAGCA_CTAGAAATCTCAAAAACTTTTGGCTG	7	1	0	1	2	1	1	2	0	0	1	2	2	0	1	2	0	0	2	0
GCCGCAAGATGCAAGGAGGTTCGTGG_CTAGAAATCTCAAAAACTTTTGGCTG	56	8	2	2	6	0	14	6	13	2	20	36	33	7	15	85	163	118	125	83
GCTACAACCACAAAGGGGGTTTCGGG_CTAGAAATCTCAAAAACTTTTGGCTG	15	8	5	0	1	1	2	0	0	0	3	2	0	1	0	4	3	0	0	0
TAACGAATCGGTAACCTCTTTTAGGA_CTAGAAATCTCAAAAACTTTTGGCTG	12	3	1	1	1	1	0	1	0	0	0	0	0	0	0	0	0	0	0	0
GACGGAAATGGAAATTTAATTAACAT_CTAGAAATCTCAAAAACTTTTGGCTG	20	4	0	0	0	0	0	0	0	0	0	3	2	1	0	3	13	5	5	3
CACTGAACTGGGAAAACATTTTGCAT_CTAGAAATCTCAAAAACTTTTGGCTG	62	21	11	1	3	5	7	2	3	2	5	2	7	0	2	6	10	4	2	0
TAAAAAAACGCTAAGAATATTAGACG_CTAGAAATCTCAAAAACTTTTGGCTG	22	3	0	2	0	1	2	0	0	0	0	1	0	0	0	0	0	0	0	0
TAACCAAAACTTAAGCCGATTCTTCC_CTAGAAATCTCAAAAACTTTTGGCTG	22	8	0	1	0	3	3	1	0	0	1	4	1	1	1	7	6	1	4	5
ACTCTAATTACTAGGAAGTTATATT_CTAGAAATCTCAAAAACTTTTGGCTG	8	0	0	0	0	0	0	0	0	0	0	0	0	0	0	0	0	0	0	0
ACTAAAAGCAGTAACGGGGTTGGAGC_CTAGAAATCTCAAAAACTTTTGGCTG	2	7	0	1	2	0	0	0	0	0	0	0	0	0	0	0	0	0	0	0
ACGCGAAGACCTAAAACGTTTGGGCG_CTAGAAATCTCAAAAACTTTTGGCTG	152	47	21	7	6	21	21	7	8	8	23	18	29	9	10	24	25	22	26	20
CGCCGAAAAGTAAATTACCTTCATAA_CTAGAAATCTCAAAAACTTTTGGCTG	12	2	0	0	1	0	1	0	0	0	0	0	1	0	0	0	2	1	0	0
GGTCAAAAACACAATAAGGTTTGTAA_CTAGAAATCTCAAAAACTTTTGGCTG	42	12	3	2	1	3	2	1	1	0	6	5	7	1	0	4	4	1	1	0
GTTAAAAGCCAGAATTTTTTTTACGC_CTAGAAATCTCAAAAACTTTTGGCTG	44	1	2	0	0	0	0	0	1	0	1	2	1	0	0	1	5	0	2	2
GTTTAAAATCCTAATGGGATTGCTTA_CTAGAAATCTCAAAAACTTTTGGCTG	14	9	1	0	3	1	5	0	1	0	2	4	1	1	1	2	1	1	0	0
CGATTAATGATCAACCAGTTTCAGCG_CTAGAAATCTCAAAAACTTTTGGCTG	35	16	5	5	4	2	10	2	1	0	1	4	4	2	3	4	2	2	0	1
AATCCAAATTTAAAATCGATTATACT_CTAGAAATCTCAAAAACTTTTGGCTG	49	5	2	0	1	0	2	0	0	0	1	0	1	1	0	4	11	4	3	1
TAATTAATTCGGAAGCTTATTATGAC_CTAGAAATCTCAAAAACTTTTGGCTG	32	6	4	1	2	3	5	1	0	0	1	1	2	2	0	0	5	0	1	0
CTTTAAACTTTCAAATATCTTGAAAA_CTAGAAATCTCAAAAACTTTTGGCTG	33	8	0	0	0	1	0	0	0	0	0	0	0	0	0	0	0	0	0	0
AGTCAAACTCGTAAGTGGGTTTGTCA_CTAGAAATCTCAAAAACTTTTGGCTG	16	2	1	0	0	2	2	0	0	0	1	0	0	1	0	0	0	0	0	0
ATTAAAATTATGAAGTTGTTTTCTTC_CTAGAAATCTCAAAAACTTTTGGCTG	1	0	0	0	0	0	0	0	0	0	0	0	0	0	0	0	0	0	0	0
TTGGGAAAATCGAACAGAGTTCGGGA_CTAGAAATCTCAAAAACTTTTGGCTG	27	2	1	0	0	3	0	1	0	0	0	0	2	0	0	2	2	2	1	0
GCTGCAATTTTAAAAATTTTTACACC_CTAGAAATCTCAAAAACTTTTGGCTG	86	15	2	1	3	0	7	2	1	1	1	3	7	0	0	5	6	1	10	4
CCTATAACGAGAAATGTGATTCGCTT_CTAGAAATCTCAAAAACTTTTGGCTG	19	5	1	0	1	1	0	0	0	0	0	0	0	0	0	0	0	0	0	0
CCCATAATAGCTAATATATTTTAGAT_CTAGAAATCTCAAAAACTTTTGGCTG	22	0	0	0	0	0	0	0	0	0	0	0	0	0	0	0	0	0	0	0
GATAAAAATATTAAAAGTGTTTAATC_CTAGAAATCTCAAAAACTTTTGGCTG	31	6	0	3	1	1	1	0	0	0	0	3	1	0	0	2	6	1	2	0
GGACCAAGCAATAAATTTCTTCTACC_CTAGAAATCTCAAAAACTTTTGGCTG	12	1	0	1	0	0	1	1	0	0	0	0	1	0	0	1	0	0	0	0
ATAGAAACATTTAATATATTTATTGC_CTAGAAATCTCAAAAACTTTTGGCTG	15	0	0	0	0	0	0	0	0	0	0	0	0	0	0	0	0	0	0	0
CTCACAACCATTAAACTTCTTTCATT_CTAGAAATCTCAAAAACTTTTGGCTG	7	2	1	0	1	0	1	0	0	0	0	1	1	0	0	0	0	0	0	0
CACTGAACTAAAAATCTACTTACATA_CTAGAAATCTCAAAAACTTTTGGCTG	16	4	1	0	0	1	0	0	0	0	0	1	0	0	0	0	1	1	0	0
TCAAAAATAGGGAAGGGCATTGGGAG_CTAGAAATCTCAAAAACTTTTGGCTG	47	8	2	1	0	7	3	0	0	1	1	0	1	0	0	0	0	0	0	0
TTTACAAGTATGAAGTTCTTTTCGTA_CTAGAAATCTCAAAAACTTTTGGCTG	12	12	1	0	1	0	2	1	1	0	1	5	3	1	1	3	3	2	5	4
TTGGAAAGATGCAATAAAATTAGAAC_CTAGAAATCTCAAAAACTTTTGGCTG	25	1	0	2	0	0	0	0	0	0	0	0	0	0	0	0	0	0	0	0
CTGTCAAACGGAAAGGATGTTGCCGT_CTAGAAATCTCAAAAACTTTTGGCTG	85	18	4	0	2	3	0	0	0	0	0	0	0	0	0	0	1	0	0	0
ATTTAAAATCCAAATCTTATTGCACA_CTAGAAATCTCAAAAACTTTTGGCTG	13	3	5	0	0	0	3	1	1	0	0	1	2	0	0	1	4	1	1	0
CCTTGAATTTTGAAAGGCTTTTGGTG_CTAGAAATCTCAAAAACTTTTGGCTG	18	2	1	0	1	2	3	0	1	0	1	2	2	0	0	3	4	0	0	4
GCGCTAAGATGCAATCATGTTCCATT_CTAGAAATCTCAAAAACTTTTGGCTG	44	17	11	2	5	1	7	2	2	0	4	2	4	3	2	3	3	8	8	5
CGTCAAAGACTACAGTGTTTCCGC_CTAGAAATCTCAAAAACTTTTGGCTG	41	10	5	2	6	7	7	3	0	0	5	2	1	2	2	7	6	11	3	3
AAGCCAACCAGAAAGTACGTTAAGAG_CTAGAAATCTCAAAAACTTTTGGCTG	72	9	3	2	1	2	7	1	1	0	4	1	0	1	0	1	1	0	0	0
CCCCAAAACACGAACTTCATTTTTAC_CTAGAAATCTCAAAAACTTTTGGCTG	19	1	2	1	0	0	1	0	0	0	0	0	0	0	0	0	0	5	0	0
TGACTAAAAAAGAATTGTGTTCTTAA_CTAGAAATCTCAAAAACTTTTGGCTG	59	8	5	1	2	2	1	3	0	0	4	2	2	0	0	2	4	0	0	1
ACCCAAACCAAAAACAGCGTTACGTA_CTAGAAATCTCAAAAACTTTTGGCTG	53	16	7	1	2	4	10	2	1	0	6	6	2	2	0	13	10	2	5	4
TGAAAAAATGGAAAATGCTTTTTCTG_CTAGAAATCTCAAAAACTTTTGGCTG	35	14	3	0	3	2	1	2	0	0	1	1	0	2	0	1	2	0	3	2
CAGAAAAAGACGAAACCAGTTGCAGG_CTAGAAATCTCAAAAACTTTTGGCTG	15	4	2	0	1	1	0	0	0	0	0	0	0	0	0	1	0	0	0	0
ATGATAACTTCTAATCTCATTTCGGA_CTAGAAATCTCAAAAACTTTTGGCTG	1	0	0	0	0	0	0	0	0	0	0	0	1	0	0	0	0	0	0	0
TGTGAAATCTGAAAGGTGATTGTAGC_CTAGAAATCTCAAAAACTTTTGGCTG	109	27	20	5	9	8	8	3	2	3	9	6	9	3	2	11	8	6	7	0
TATTAAACCGATAACTTCTTTTTCAT_CTAGAAATCTCAAAAACTTTTGGCTG	68	10	2	0	1	2	1	0	1	1	2	2	7	0	0	5	9	1	2	3
ATGGTAATATGGAAGAGGGTTTGAGT_CTAGAAATCTCAAAAACTTTTGGCTG	105	30	17	5	4	5	8	3	4	1	13	10	8	1	2	18	23	17	25	24
AAATCAATAAAGAACAAATTTGCGTG_CTAGAAATCTCAAAAACTTTTGGCTG	21	15	6	1	0	1	2	3	0	0	0	1	2	0	0	0	0	0	0	0
CAACCAAAAGCAAAAATATTTCAGCG_CTAGAAATCTCAAAAACTTTTGGCTG	11	0	0	0	0	0	1	0	0	0	0	0	0	0	0	0	0	0	0	0
AGTTCAACTGGCAAGAACCTTCGTGC_CTAGAAATCTCAAAAACTTTTGGCTG	50	19	10	3	5	3	7	0	0	0	2	2	3	1	1	0	0	0	0	0
CAAAAAACTGCAAATAGCATTTTGCG_CTAGAAATCTCAAAAACTTTTGGCTG	10	1	1	1	1	1	1	0	0	0	0	0	0	0	0	0	0	0	0	0
ACATAAACGTATAATGTTGTTTTACG_CTAGAAATCTCAAAAACTTTTGGCTG	24	16	9	5	3	1	4	2	2	1	5	10	1	0	0	3	5	9	10	5
GCGACAATACGAAATATAGTTTCATT_CTAGAAATCTCAAAAACTTTTGGCTG	24	3	1	0	3	1	4	3	0	0	1	2	3	0	0	3	5	2	0	0
AAGAAAATATCAAACTATCTTCCCTG_CTAGAAATCTCAAAAACTTTTGGCTG	159	35	15	5	13	8	14	6	6	2	14	8	11	6	3	21	25	18	27	9
CGTATAACTTATAACGTTGTTAGAAA_CTAGAAATCTCAAAAACTTTTGGCTG	14	3	0	0	0	0	2	0	0	1	1	0	1	0	0	0	0	0	2	5
TGACTAATGGTTAAGTGCTTTTCTCG_CTAGAAATCTCAAAAACTTTTGGCTG	83	37	18	9	5	5	13	6	6	1	11	16	9	2	3	18	17	10	11	1
CCAACAAAGGACAAATAACTTCAGAA_CTAGAAATCTCAAAAACTTTTGGCTG	23	2	5	0	1	2	2	0	0	1	0	0	0	1	1	2	4	0	0	0
TAATTAATGAAAAATTTCCTTCGATT_CTAGAAATCTCAAAAACTTTTGGCTG	31	7	2	0	0	2	2	0	0	0	1	3	2	0	0	0	2	1	2	1
CTATCAAGTGGCAACATGGTTTTCTC_CTAGAAATCTCAAAAACTTTTGGCTG	15	3	0	0	0	0	0	0	0	0	0	0	0	0	0	0	0	0	0	0
TAACTAACATAAAAAGCGATTCATTA_CTAGAAATCTCAAAAACTTTTGGCTG	19	2	0	0	0	0	0	0	0	0	0	0	0	0	0	0	0	0	0	0
GACCTAAACACTAATCAAGTTATGGG_CTAGAAATCTCAAAAACTTTTGGCTG	13	5	1	0	0	1	2	2	0	0	4	1	1	0	0	5	4	0	0	0
AGCGGAACCAGAAAGGAGCTTACCAG_CTAGAAATCTCAAAAACTTTTGGCTG	49	18	1	2	2	3	2	0	1	0	3	6	2	1	0	1	10	0	5	3
TCCCTAATGCTTAAAGAGATTTCTCC_CTAGAAATCTCAAAAACTTTTGGCTG	39	12	5	8	1	2	8	4	0	0	6	3	8	0	0	4	6	5	4	0
TCTAGAAAACGCAAACGAATTCATAT_CTAGAAATCTCAAAAACTTTTGGCTG	26	8	4	0	0	2	1	1	0	0	2	0	1	0	0	2	0	0	1	0
TGATCAAAAGGAAAGGGGGTTGCCGG_CTAGAAATCTCAAAAACTTTTGGCTG	50	6	6	0	3	2	4	0	1	0	0	1	0	0	0	1	0	0	0	0
GCTGTAATATCCAATAGCTTTTTTTG_CTAGAAATCTCAAAAACTTTTGGCTG	8	6	1	0	0	0	3	2	0	0	0	0	0	0	0	0	0	0	0	0
AATGCAAACTTAAATAGAGTTAACTG_CTAGAAATCTCAAAAACTTTTGGCTG	26	9	2	1	0	2	1	2	1	0	3	1	2	1	0	0	6	6	3	4
TCTCAAACCTAAAATTATATTAGGCA_CTAGAAATCTCAAAAACTTTTGGCTG	4	2	0	0	0	0	1	0	0	0	0	0	0	0	0	0	0	0	0	0
CTGGTAATGGTTAAGAATATTGTAAA_CTAGAAATCTCAAAAACTTTTGGCTG	32	3	0	0	0	1	0	0	0	0	1	0	0	0	0	3	7	1	1	0
ACCGCAACTTATAATCGTATTTTTGT_CTAGAAATCTCAAAAACTTTTGGCTG	80	21	3	2	4	7	4	1	1	1	5	12	12	4	3	10	14	7	13	5
CTAAGAAGACCGAAGAGGGTTCATTC_CTAGAAATCTCAAAAACTTTTGGCTG	34	13	2	1	1	0	5	4	1	0	5	1	2	1	1	3	5	4	4	3
TCTGAAAGCTGTAATCTAATTAGATG_CTAGAAATCTCAAAAACTTTTGGCTG	33	9	1	1	3	1	0	0	1	0	6	3	3	0	1	1	7	1	0	0
GATGAAAATCGGAAGGGACTTTGATA_CTAGAAATCTCAAAAACTTTTGGCTG	12	9	4	1	3	1	3	2	1	1	2	2	0	2	1	1	0	0	0	1
AAACTAAGCTCTAATGACTTTTCAGT_CTAGAAATCTCAAAAACTTTTGGCTG	69	6	7	2	4	2	5	2	3	0	5	2	3	0	2	7	13	3	9	5
GCGTTAATGTGCAAATTTATTCATCC_CTAGAAATCTCAAAAACTTTTGGCTG	29	6	4	0	1	3	1	1	0	0	0	1	0	1	0	0	0	0	0	0
CCGGTAATGCCCAACTGTCTTTACAC_CTAGAAATCTCAAAAACTTTTGGCTG	58	19	8	1	1	2	3	1	1	1	1	4	2	0	0	2	1	2	1	0
GGACTAAGGGGCAATATAATTAGGGG_CTAGAAATCTCAAAAACTTTTGGCTG	8	2	3	4	2	0	0	0	0	0	0	0	0	0	0	0	0	0	0	0
TAAATAAATACTAATGAGGTTGATCT_CTAGAAATCTCAAAAACTTTTGGCTG	21	7	4	2	2	0	6	0	2	0	1	2	6	0	2	6	3	0	3	0
CTGCCAATGCGCAACTGGTTTCAGGC_CTAGAAATCTCAAAAACTTTTGGCTG	13	2	1	0	0	0	1	0	0	0	1	2	1	0	0	0	0	0	0	0
TCCATAATCTTGAACGATCTTAACGA_CTAGAAATCTCAAAAACTTTTGGCTG	80	12	6	0	1	2	11	2	2	0	1	7	3	0	0	6	2	4	2	1
ACTTGAAGAGAAAAAATTTTTGGTAA_CTAGAAATCTCAAAAACTTTTGGCTG	23	1	1	0	0	0	0	0	0	0	0	0	0	0	0	0	5	1	0	1
AAAACAACTGGGAATGGCGTTCTGTA_CTAGAAATCTCAAAAACTTTTGGCTG	33	10	3	1	2	1	5	0	1	1	4	6	8	0	2	5	19	7	2	4
AGATTAAACGAGAAATATTTTTCGGT_CTAGAAATCTCAAAAACTTTTGGCTG	14	1	1	0	2	0	1	0	0	0	0	1	1	0	0	2	1	1	0	0
CAATAAATGAGGAAAGTCGTTATAAA_CTAGAAATCTCAAAAACTTTTGGCTG	1	0	0	0	0	0	0	0	0	0	0	0	0	0	0	0	0	1	0	0
CTGAAAAGTATTAATTTTATTGACAT_CTAGAAATCTCAAAAACTTTTGGCTG	25	3	0	0	0	0	1	0	0	0	0	0	0	0	0	0	0	0	0	0
TCAAAAAGAAAGAATATTATTGTAGG_CTAGAAATCTCAAAAACTTTTGGCTG	12	1	0	0	0	0	0	0	0	0	0	0	0	0	0	0	1	1	0	0
TACATAATACTCAAAACTTTTTAGAA_CTAGAAATCTCAAAAACTTTTGGCTG	10	1	1	1	0	1	0	0	0	0	0	0	0	0	0	0	3	3	1	0
CCGACAAGGGATAACGCGTTTGAGGA_CTAGAAATCTCAAAAACTTTTGGCTG	40	13	9	5	3	2	4	1	0	1	9	7	12	2	4	14	20	17	19	14
TTTTGAATGTGCAAAGAGTTTGGGGT_CTAGAAATCTCAAAAACTTTTGGCTG	5	3	0	0	0	0	0	0	0	0	0	0	0	0	0	0	0	0	0	0
TGGCTAAAACGCAAACAAATTCTTCT_CTAGAAATCTCAAAAACTTTTGGCTG	12	3	1	0	2	0	0	0	1	0	0	3	0	0	1	1	3	0	0	0
ACTCGAATATTAAACCGGTTTTATTC_CTAGAAATCTCAAAAACTTTTGGCTG	9	3	2	0	1	0	1	0	1	0	1	4	6	1	1	4	2	3	4	0
ATTTCAACTGACAACGCCGTTGGGCG_CTAGAAATCTCAAAAACTTTTGGCTG	23	2	1	3	1	4	2	1	0	0	1	1	0	0	0	0	0	0	0	0
GGGATAATTAGTAACCAGCTTTCGGA_CTAGAAATCTCAAAAACTTTTGGCTG	19	1	1	0	1	0	3	0	0	0	1	2	0	0	0	1	0	0	2	0
AATTCAATTTCGAAGGCTGTTTAGTC_CTAGAAATCTCAAAAACTTTTGGCTG	28	2	9	1	0	0	2	1	1	0	3	4	1	0	1	3	4	2	5	3
ATACGAATCACGAATTCTCTTATTTC_CTAGAAATCTCAAAAACTTTTGGCTG	24	14	2	2	3	1	6	2	0	0	4	0	4	2	0	4	2	7	1	2
AATGGAACAAAGAAGCTACTTTGAGA_CTAGAAATCTCAAAAACTTTTGGCTG	42	19	10	2	6	1	3	3	2	0	0	5	3	1	1	6	10	5	4	1
CTAACAAACTTTAAAGCTATTTAACC_CTAGAAATCTCAAAAACTTTTGGCTG	18	7	0	0	1	3	2	2	1	0	1	2	3	0	1	1	3	2	0	5
AACTTAAGCCATAATTCAATTCACAG_CTAGAAATCTCAAAAACTTTTGGCTG	15	4	2	0	2	1	3	0	0	0	2	2	2	0	0	1	4	4	1	6
TATCGAATAAGGAAGGGAGTTGCACT_CTAGAAATCTCAAAAACTTTTGGCTG	26	6	4	3	4	7	15	7	6	0	16	15	25	1	8	17	25	17	17	11
ATCCGATATCGGTACCATATTGAGTG_CTAGAAATCTCAAAAACTTTTGGCTG	1	0	0	0	0	0	0	0	0	0	0	0	0	0	0	0	0	0	0	0
TTTACAACTTCGAATAGAATTATACT_CTAGAAATCTCAAAAACTTTTGGCTG	21	0	0	0	0	0	0	0	0	0	0	0	0	0	0	0	0	0	0	0
CGCAAAATAAACAAGAATCTTTTAAG_CTAGAAATCTCAAAAACTTTTGGCTG	23	1	0	0	0	0	0	0	0	0	0	1	0	0	0	2	1	1	0	1
TGCATAATAACGAACGAGATTGTAGC_CTAGAAATCTCAAAAACTTTTGGCTG	21	3	3	0	2	0	0	1	1	0	1	5	1	1	0	6	1	0	0	0
CTACGAATTAAGAAGGGTTTTGGATT_CTAGAAATCTCAAAAACTTTTGGCTG	14	1	0	0	0	0	0	0	0	0	0	0	0	0	0	0	0	0	0	0
CTAGTAATAAATAATTTTGTTTGCAC_CTAGAAATCTCAAAAACTTTTGGCTG	19	2	0	0	0	0	1	0	0	0	1	0	1	0	0	1	4	0	4	2
CGTCAAAATGCCAACGTTATTGATGC_CTAGAAATCTCAAAAACTTTTGGCTG	3	0	0	0	0	0	1	0	0	0	2	0	0	0	0	0	0	2	1	0
ACACTAATGATGAAGTCTTTTTTGGG_CTAGAAATCTCAAAAACTTTTGGCTG	11	2	0	0	0	3	1	0	0	0	0	0	0	1	1	0	3	0	0	0
CGTCGAACTGATAACTGTCTTTGTTT_CTAGAAATCTCAAAAACTTTTGGCTG	30	3	0	2	0	1	0	0	0	0	0	0	0	0	0	0	0	0	0	0
AAATAAAGCGGGAAATGCTTTAATGG_CTAGAAATCTCAAAAACTTTTGGCTG	140	27	6	2	3	4	7	2	1	1	1	5	4	1	0	3	1	0	1	0
ACCACAATAGAGAAGAACATTGTCTT_CTAGAAATCTCAAAAACTTTTGGCTG	21	7	1	1	5	4	3	1	0	1	3	5	6	4	0	5	10	0	3	4
CTCAAAATTGGTAACATTGTTTCCAT_CTAGAAATCTCAAAAACTTTTGGCTG	9	6	6	1	0	2	0	1	0	0	0	1	0	0	0	0	0	0	0	0
AAGCAAACATTAAATTCGGTTTGTTT_CTAGAAATCTCAAAAACTTTTGGCTG	10	4	0	0	0	0	2	0	0	0	2	1	2	0	0	1	2	2	1	0
CTGGGAAGGAGCAAGACGGTTTTGTA_CTAGAAATCTCAAAAACTTTTGGCTG	11	1	5	0	1	1	1	0	0	0	0	0	0	0	0	0	0	0	0	0
GCGCTAAGAGATAATCAGGTTCGGGG_CTAGAAATCTCAAAAACTTTTGGCTG	25	4	3	1	2	0	0	0	0	0	0	1	0	0	0	1	0	0	0	0
TATGAAACTAGCAAAGACTTTATGTT_CTAGAAATCTCAAAAACTTTTGGCTG	54	11	5	0	1	0	6	2	1	0	0	0	1	0	0	4	4	1	4	0
TGGTGAACCGGAAAGACGTTTATGTA_CTAGAAATCTCAAAAACTTTTGGCTG	133	40	8	8	3	1	9	5	1	2	6	6	2	2	1	12	14	6	15	5
TTCTGAAATTAAAAAAATTTTGGCAA_CTAGAAATCTCAAAAACTTTTGGCTG	9	0	0	0	0	0	0	0	0	0	0	0	0	0	0	0	0	0	0	0
CACTAAATGTCAAATCTCATTGAAAG_CTAGAAATCTCAAAAACTTTTGGCTG	7	1	3	0	0	0	0	0	0	0	1	1	1	1	0	1	0	0	0	0
ACCTCAAACGATAATTTTTTTTACCA_CTAGAAATCTCAAAAACTTTTGGCTG	29	2	1	0	1	0	2	0	1	0	0	3	2	0	1	2	1	3	1	0
CTTTTAAATTACAAACCCGTTTTAAT_CTAGAAATCTCAAAAACTTTTGGCTG	35	3	1	0	0	1	3	0	0	0	1	2	0	0	0	1	0	0	2	1
TATTCAACCTGAAATCGTATTCTCAT_CTAGAAATCTCAAAAACTTTTGGCTG	5	4	0	0	0	0	0	0	0	0	0	0	0	0	0	0	0	0	0	0
AAAAAAAAAAAAAAGGGGTTTTTGGA_CTAGAAATCTCAAAAACTTTTGGCTG	17	0	0	0	0	0	1	0	0	0	0	0	0	0	0	0	1	0	1	2
GTGTTAACGGTAAATGATGTTGGCTG_CTAGAAATCTCAAAAACTTTTGGCTG	79	30	15	10	10	5	18	11	4	1	17	19	12	6	6	22	11	13	16	11
CTCTCAACTCACAATCTGTTTTTCGG_CTAGAAATCTCAAAAACTTTTGGCTG	18	10	2	0	1	0	2	0	0	0	2	0	3	0	0	0	2	1	0	0
AGAAGAATCGGGAAGACGGTTGGGGG_CTAGAAATCTCAAAAACTTTTGGCTG	18	3	2	0	2	1	2	0	0	0	3	2	0	0	0	0	3	3	2	1
CATCTAACTAGCAAGGGTGTTTTTAA_CTAGAAATCTCAAAAACTTTTGGCTG	61	16	13	2	5	0	10	1	1	0	5	7	4	3	0	1	11	4	5	0
CCCACAATATGTAAACAGATTTTTAA_CTAGAAATCTCAAAAACTTTTGGCTG	17	4	0	1	1	2	2	0	0	0	0	0	1	0	0	1	2	0	1	0
GCACCAAATTATAAAGCCATTCTCAT_CTAGAAATCTCAAAAACTTTTGGCTG	31	8	0	0	0	1	0	0	0	0	0	0	0	1	0	0	0	0	0	0
AGAGAAAAGTGAAATGTTATTTTGGC_CTAGAAATCTCAAAAACTTTTGGCTG	57	7	3	1	1	3	3	1	1	1	1	0	2	0	1	5	6	2	9	5
CTTTTAACGTCAAAACGTATTCTGTT_CTAGAAATCTCAAAAACTTTTGGCTG	65	8	3	2	3	1	0	1	1	0	2	3	6	3	2	4	5	1	3	1
ACGAGAATCCTTAAGAGGTTTGCTGT_CTAGAAATCTCAAAAACTTTTGGCTG	13	2	0	1	2	0	2	1	1	0	1	1	1	0	0	0	1	0	1	0
TACAAAATAGTAAAGACATTTGTGCA_CTAGAAATCTCAAAAACTTTTGGCTG	78	18	13	6	20	9	40	19	21	6	92	145	161	50	70	587	845	672	919	890
TGACCAACCAGGAAGGGGGTTGGGGG_CTAGAAATCTCAAAAACTTTTGGCTG	57	17	4	2	4	2	4	2	0	0	2	0	3	0	2	3	6	1	3	0
GGATAAAGACTTAAAGGGTTTCCGGC_CTAGAAATCTCAAAAACTTTTGGCTG	51	9	0	0	0	2	2	1	1	0	2	4	1	0	0	2	0	1	2	0
AGTTTAAACGGGAATGATCTTCTTTA_CTAGAAATCTCAAAAACTTTTGGCTG	22	6	3	0	0	1	1	2	0	0	0	3	4	0	0	1	7	4	8	4
GTGAGAACAGGAAATTGATTTGGTGG_CTAGAAATCTCAAAAACTTTTGGCTG	23	11	1	0	1	3	6	2	0	1	1	0	0	1	0	0	4	3	5	0
CGCTTAAATTTGAATTTTTTTTACCA_CTAGAAATCTCAAAAACTTTTGGCTG	103	11	3	0	0	0	1	0	0	0	2	3	3	1	0	6	23	10	19	5
ATTACAACGTGAAAGTATGTTAATGC_CTAGAAATCTCAAAAACTTTTGGCTG	98	18	17	7	17	4	14	3	5	5	14	16	8	6	11	7	3	5	7	6
ACTTAAAGTCTAAAAACACTTAGATC_CTAGAAATCTCAAAAACTTTTGGCTG	52	20	3	0	1	0	6	0	1	0	2	1	4	2	0	1	9	5	3	3
CAATTAACAAAGAATCTGATTTATCT_CTAGAAATCTCAAAAACTTTTGGCTG	17	5	1	0	1	0	1	1	0	0	0	2	4	0	0	1	6	4	6	4
ACCTTAACTATTAAGAGCGTTAGTTT_CTAGAAATCTCAAAAACTTTTGGCTG	61	11	5	1	3	1	0	2	0	0	0	4	3	0	1	4	1	2	1	5
AATAAAATACAAAAGGCTATTCACGA_CTAGAAATCTCAAAAACTTTTGGCTG	11	3	2	0	0	0	1	0	0	1	0	0	0	0	0	3	6	6	5	2
ATGACAACCCATAAAACTTTTAACTA_CTAGAAATCTCAAAAACTTTTGGCTG	16	4	0	0	0	0	0	0	0	0	1	0	1	0	0	0	0	0	0	0
CGCCGAACGTGTAATCAAATTAGAGA_CTAGAAATCTCAAAAACTTTTGGCTG	33	4	0	0	3	0	2	0	0	0	0	0	0	0	0	1	0	0	0	0
CGGGGAACTGTAAAACCCTTTGTGAA_CTAGAAATCTCAAAAACTTTTGGCTG	29	4	5	0	1	0	3	0	0	0	3	0	3	2	0	1	4	2	2	0
AGTGTAATAATTAAATTAATTCGTTG_CTAGAAATCTCAAAAACTTTTGGCTG	16	2	0	0	0	0	0	0	0	0	0	0	0	0	0	0	0	0	0	0
ACGCTAATTCCAAAGTAAATTATAGA_CTAGAAATCTCAAAAACTTTTGGCTG	8	0	0	0	0	0	0	1	0	0	0	0	0	0	1	4	3	1	3	0
CGCCTAAATATTAACCGTGTTTGAAT_CTAGAAATCTCAAAAACTTTTGGCTG	32	4	0	1	0	0	2	1	0	0	2	2	2	0	0	2	2	5	2	2
AACTCAAAATGAAAGGAGCGTTCTTAT_CTAGAAATCTCAAAAACTTTTGGCTG	22	6	1	1	0	0	0	0	0	1	2	3	1	0	0	6	9	8	5	7
ACAACAACTTGTAAGGCGCTTAAGCA_CTAGAAATCTCAAAAACTTTTGGCTG	59	22	16	5	8	10	9	5	0	0	6	4	6	2	0	8	9	2	2	4
CCGTTAATAAAAAAAAGGTTTATGGA_CTAGAAATCTCAAAAACTTTTGGCTG	6	0	0	0	0	0	0	0	0	0	0	0	0	0	0	0	0	0	0	0
CTAAAAACAGACAATATATTTGTCCG_CTAGAAATCTCAAAAACTTTTGGCTG	37	3	3	3	0	4	2	4	3	0	3	2	4	0	1	1	2	1	1	0
TGGGGAAACTGTAAAGTGTTTCGTGC_CTAGAAATCTCAAAAACTTTTGGCTG	25	5	2	0	1	0	0	2	1	1	2	5	7	1	0	6	8	2	3	0
GTGTAAACCCTTAAATAGGTTCGTAC_CTAGAAATCTCAAAAACTTTTGGCTG	18	5	5	1	0	1	1	3	1	0	0	0	0	0	0	0	0	0	0	0
CGTTTAAACACGAACTTAGTTCGAAA_CTAGAAATCTCAAAAACTTTTGGCTG	25	5	5	0	0	5	5	1	0	0	5	5	1	0	0	4	11	4	0	2
CAAGTAATATAAAATATTATTGCAGA_CTAGAAATCTCAAAAACTTTTGGCTG	28	0	1	0	0	0	0	0	0	0	0	1	0	0	0	1	3	0	2	2
AACACAAGTGTCAAACTTTTTGAACC_CTAGAAATCTCAAAAACTTTTGGCTG	34	4	1	4	2	2	5	0	1	0	9	3	3	3	0	3	8	2	1	0
TACAAAACACGTAGGGTGTTTATTC_CTAGAAATCTCAAAAACTTTTGGCTG	114	32	20	6	13	4	9	7	4	3	14	27	14	9	1	15	18	6	12	6
TCACCAAAGTTTAATGTTGTTAACTT_CTAGAAATCTCAAAAACTTTTGGCTG	10	3	1	0	1	0	0	0	1	0	2	0	1	0	1	0	0	0	0	0
CTATAAACTTGCAAGTATGTTCAAAA_CTAGAAATCTCAAAAACTTTTGGCTG	19	1	1	0	0	4	0	0	0	0	0	0	0	0	0	0	0	0	0	0
GGGTAAAGGTATAAGTACGTTGCTCA_CTAGAAATCTCAAAAACTTTTGGCTG	50	17	5	4	5	2	0	2	0	2	3	5	1	1	1	6	3	3	4	5
TCTTTAAGCGCGAAGTCGGTTGCGGG_CTAGAAATCTCAAAAACTTTTGGCTG	41	16	3	2	1	2	0	0	2	0	1	0	0	0	0	2	3	0	3	3
GACTTAAATCTAAAGCGTATTCTATA_CTAGAAATCTCAAAAACTTTTGGCTG	26	5	2	0	0	0	4	0	0	0	1	1	1	0	0	3	3	0	1	0
CGTGTAATTTATAAAGCGGTTTGGTT_CTAGAAATCTCAAAAACTTTTGGCTG	37	7	2	1	0	1	0	0	0	0	0	2	1	0	0	0	7	1	1	0
TCCATAACAGAGAAGGCCTTTAATTA_CTAGAAATCTCAAAAACTTTTGGCTG	30	2	3	1	1	0	1	0	0	0	1	0	2	0	0	1	5	3	2	1
AGGCCAACTGAAAATGGCTTTTATAC_CTAGAAATCTCAAAAACTTTTGGCTG	113	17	3	3	6	9	4	5	1	0	3	9	4	3	2	3	7	10	6	4
TAAAGAAATTCCAAGCGGTTTGGAAT_CTAGAAATCTCAAAAACTTTTGGCTG	22	7	1	1	4	0	5	2	1	0	2	6	1	0	0	2	15	6	5	7
CAAGCAACTGGTAATGTGTTTTGAAA_CTAGAAATCTCAAAAACTTTTGGCTG	9	2	0	0	0	0	0	0	0	0	0	0	0	0	0	0	1	0	0	0
TATTAAAATCTAAAGAATTTTCTCAG_CTAGAAATCTCAAAAACTTTTGGCTG	19	2	0	0	1	0	2	0	0	0	0	0	0	0	0	0	0	0	0	0
TCATAAAACTGGAATTTTTTTACCGC_CTAGAAATCTCAAAAACTTTTGGCTG	11	1	0	0	0	0	0	0	0	0	0	0	0	0	0	0	0	0	0	0
TGCATAAAGATAAAAGTCATTCTTAG_CTAGAAATCTCAAAAACTTTTGGCTG	5	1	0	0	0	2	0	0	0	0	0	0	0	1	0	0	0	0	0	0
ATAATAATCCAAAACAATCTTAACCA_CTAGAAATCTCAAAAACTTTTGGCTG	3	2	0	0	0	0	0	0	0	0	0	0	0	0	0	0	0	0	0	0
TGTTTAACCATTAATTGGTTTTACCG_CTAGAAATCTCAAAAACTTTTGGCTG	105	18	16	5	5	5	8	4	1	0	4	6	9	1	2	9	5	4	4	8
TAGTCAATCGAAAATAATATTGTACC_CTAGAAATCTCAAAAACTTTTGGCTG	7	2	0	1	0	0	0	1	0	0	0	0	0	0	0	0	0	0	0	0
AGACTAAACGACAATTTTTTTTATTA_CTAGAAATCTCAAAAACTTTTGGCTG	6	0	0	0	0	0	0	0	0	0	0	0	0	0	0	0	0	0	0	0
AGTTGAAATTGAAACAATGTTCGATA_CTAGAAATCTCAAAAACTTTTGGCTG	39	15	7	1	3	4	10	3	0	2	7	3	6	1	2	9	12	2	7	2
GTGCTAAAGTGAAATTTCGTTTTCTC_CTAGAAATCTCAAAAACTTTTGGCTG	60	23	21	4	18	6	10	5	6	1	8	3	3	1	0	5	4	10	5	3
AAAAAAACGGTGAACGTCCTTAGGGA_CTAGAAATCTCAAAAACTTTTGGCTG	20	4	0	0	1	2	1	0	0	0	0	2	4	4	1	6	7	5	7	6
AGTTAAAAATCAAACTAGCTTTCCGG_CTAGAAATCTCAAAAACTTTTGGCTG	5	0	0	1	0	0	0	0	0	0	0	0	0	0	0	0	0	0	0	0
AGGATAAATCTCAACAGTTTTACAGT_CTAGAAATCTCAAAAACTTTTGGCTG	11	3	2	2	0	1	2	1	1	0	2	1	0	1	0	0	1	0	0	0
ATCTAAAACTCGAATTGGGTTTTTTC_CTAGAAATCTCAAAAACTTTTGGCTG	16	8	5	2	0	0	1	0	0	0	3	3	4	0	0	6	0	2	0	1
TATATAATATCTAAGGTTATTGATAT_CTAGAAATCTCAAAAACTTTTGGCTG	27	1	0	0	0	0	0	0	0	0	0	0	0	0	0	0	0	0	0	0
AACTGAACAGGTAAGAATGTTGTAAG_CTAGAAATCTCAAAAACTTTTGGCTG	1	0	2	1	0	0	1	0	0	0	0	0	0	1	0	0	0	0	0	0
TGGGAAATGTTCAATTTACTTTATTA_CTAGAAATCTCAAAAACTTTTGGCTG	35	0	0	0	0	1	0	0	0	0	0	0	0	0	0	0	0	0	0	0
TAGTAAAAACCTAAAAACGTTTTTCC_CTAGAAATCTCAAAAACTTTTGGCTG	17	8	0	1	0	1	1	1	1	0	0	1	0	0	0	1	1	0	4	0
AGTTCAACATTCAATGAGTTTACTAT_CTAGAAATCTCAAAAACTTTTGGCTG	37	8	0	0	1	0	2	0	1	0	0	0	1	0	1	0	0	2	2	1
CCAGCAATAGTAAATTTAATTGTTTC_CTAGAAATCTCAAAAACTTTTGGCTG	19	0	0	0	0	0	1	0	0	0	0	1	0	0	0	1	0	0	0	0
GTCCTAAAAGACAATATGATTTCAAG_CTAGAAATCTCAAAAACTTTTGGCTG	30	4	1	0	0	0	0	1	0	0	0	1	3	0	0	0	2	2	1	0
AATATAACACAAAACTGAATTCACGC_CTAGAAATCTCAAAAACTTTTGGCTG	17	5	4	1	0	0	0	0	1	1	3	2	0	1	0	0	0	0	1	0
ACAATAAAATCTACTTTTTTACAAA_CTAGAAATCTCAAAAACTTTTGGCTG	6	0	0	0	1	0	0	0	0	0	0	0	0	0	0	0	0	0	0	0
GGCGAAACCCCCAACTTGTTTACCTT_CTAGAAATCTCAAAAACTTTTGGCTG	54	15	5	1	2	8	10	2	1	1	7	4	1	1	2	4	6	2	1	3
CACGAAACGGAAAATGGCTTTTGTAC_CTAGAAATCTCAAAAACTTTTGGCTG	16	3	5	1	1	0	0	2	1	0	1	0	0	0	0	0	0	0	0	0
TTCGTAAACTTAAACCGGCTTTTCCG_CTAGAAATCTCAAAAACTTTTGGCTG	5	0	0	0	0	0	0	0	0	0	0	0	0	0	0	0	0	0	0	0
TGGCTAAATTTGAAGGGATTTGTGAA_CTAGAAATCTCAAAAACTTTTGGCTG	39	15	5	0	3	2	10	3	4	0	6	6	3	0	0	9	5	5	4	2
GTAGCAACTATAAATGGGGTTGATAG_CTAGAAATCTCAAAAACTTTTGGCTG	19	7	2	1	1	2	0	1	1	0	2	1	1	0	0	3	4	0	0	1
TTTGTAATTAAGAAGGGTCTTGGCAC_CTAGAAATCTCAAAAACTTTTGGCTG	19	0	1	0	0	0	0	0	0	0	0	0	0	0	0	0	0	0	0	0
AGGCCAAAAGTTAAAGCGTTTGTTTC_CTAGAAATCTCAAAAACTTTTGGCTG	3	0	1	0	0	0	0	0	0	0	1	0	0	0	0	0	0	0	0	0
ATATTAATCTTAAAACGTTTTATAA_CTAGAAATCTCAAAAACTTTTGGCTG	14	0	0	0	0	0	0	0	0	0	0	0	0	0	0	0	0	0	0	0
CCGATAAAAATGAAGTGTATTCTGGG_CTAGAAATCTCAAAAACTTTTGGCTG	193	26	9	5	9	2	8	4	2	0	4	3	0	0	1	4	7	5	2	3
AAGCTAAGTAAGAACCGTCTTTGCGA_CTAGAAATCTCAAAAACTTTTGGCTG	17	11	1	1	1	2	3	0	1	0	1	0	2	0	0	0	1	0	0	0
TGAAGAAAGTGTAATAAGCTTATTTA_CTAGAAATCTCAAAAACTTTTGGCTG	11	3	0	0	0	0	0	0	0	0	0	0	0	0	0	1	0	1	2	0
AATTCAAATTTCAATGGACTTTTATT_CTAGAAATCTCAAAAACTTTTGGCTG	49	8	2	1	1	0	1	0	0	0	0	3	2	0	0	2	5	5	3	1
AGACCAAACGCAAACACCTTTAAAGT_CTAGAAATCTCAAAAACTTTTGGCTG	109	20	16	2	13	2	18	6	3	1	8	9	9	3	2	19	29	11	12	3
TCGGTACCTCGGAAAATACTTATGAC_CTAGAAATCTCAAAAACTTTTGGCTG	15	1	3	2	0	0	7	1	3	2	5	4	3	2	2	2	1	3	7	0
GCTGAAAATGGGAATTTCCTTCGTTC_CTAGAAATCTCAAAAACTTTTGGCTG	46	10	1	0	0	3	0	0	0	2	0	0	0	0	0	0	0	0	0	0
AATCAAAATATCAAGCTCTTTAGTCT_CTAGAAATCTCAAAAACTTTTGGCTG	52	5	2	0	1	5	2	0	1	0	0	2	4	0	0	10	6	4	8	7
TGAGTAAAAAGTAAAGAGGTTTTTAA_CTAGAAATCTCAAAAACTTTTGGCTG	11	1	1	0	0	0	0	0	0	0	0	0	0	0	0	0	0	0	0	0
ACCCCAATCTCTAATATTCTTTATGA_CTAGAAATCTCAAAAACTTTTGGCTG	110	20	2	2	0	4	1	0	0	1	2	0	2	1	0	2	6	4	6	4
AGAGTAATTCTAAAGGATGTTTTTGC_CTAGAAATCTCAAAAACTTTTGGCTG	49	24	9	7	2	1	4	3	1	0	3	1	2	0	0	5	0	3	2	2
AACGCAAATTGAAAGTCGATTAAGGG_CTAGAAATCTCAAAAACTTTTGGCTG	20	4	6	1	2	3	1	0	0	0	0	0	0	0	0	1	0	1	0	0
AGAGCAATATGCAACTTGGTTGCGAA_CTAGAAATCTCAAAAACTTTTGGCTG	24	1	3	0	1	0	1	0	0	1	2	2	2	0	0	0	1	1	0	1
TTATTAATCATTAAGGTCATTCTGTA_CTAGAAATCTCAAAAACTTTTGGCTG	89	19	10	2	0	7	1	2	0	0	2	2	5	0	1	6	6	1	1	3
GGTAAAATAAACAATAAAATTATGAT_CTAGAAATCTCAAAAACTTTTGGCTG	78	1	0	0	0	0	0	0	0	0	0	0	0	0	0	0	0	0	0	2
ACCACAACAGTTAATTCCATTATAGT_CTAGAAATCTCAAAAACTTTTGGCTG	31	6	5	1	0	1	2	1	0	0	2	2	0	0	0	0	0	1	0	0
GTCCTAATCATGAAAATGCTTAATAC_CTAGAAATCTCAAAAACTTTTGGCTG	52	17	2	1	2	4	2	0	2	0	3	4	3	0	1	0	0	1	0	0
AACTCAACAATTAAACAAGTTCGAGC_CTAGAAATCTCAAAAACTTTTGGCTG	10	0	3	1	1	0	1	0	0	0	0	1	0	0	0	0	1	0	0	0
TCCGATATCGGTACCACTCTTAACAT_CTAGAAATCTCAAAAACTTTTGGCTG	44	18	5	2	0	2	6	2	1	0	2	7	0	0	0	2	5	1	3	0
AGTCGAATGAGGAACGTGGTTCATTG_CTAGAAATCTCAAAAACTTTTGGCTG	17	9	1	0	0	0	0	0	0	0	0	0	0	0	0	0	0	0	0	0
CAGATAATAAAAAAAATGTTTGTGTC_CTAGAAATCTCAAAAACTTTTGGCTG	25	2	1	0	0	1	1	0	0	0	2	0	1	0	0	2	1	3	0	1
ACTCCAATTCGTAAACCGTTTAGTGT_CTAGAAATCTCAAAAACTTTTGGCTG	25	3	1	0	0	0	0	0	0	0	0	0	0	0	0	0	0	0	0	0
GTATTAAAAGCAAACTTCGTTCACAT_CTAGAAATCTCAAAAACTTTTGGCTG	10	1	0	0	1	0	2	0	0	0	4	3	3	0	3	3	5	2	0	0
GGATGAACATCTAATGCAATTATTGT_CTAGAAATCTCAAAAACTTTTGGCTG	39	10	1	2	4	2	7	3	1	1	8	8	13	3	0	7	5	2	6	14
TTTTTAAAATAAAAGGTTTTTAGACA_CTAGAAATCTCAAAAACTTTTGGCTG	10	0	0	0	0	0	0	0	0	0	0	0	0	0	0	0	0	0	0	0
AAGGAAACCGGGAAGGGGGTTGAAGG_CTAGAAATCTCAAAAACTTTTGGCTG	40	0	0	1	0	0	0	0	0	0	0	1	1	0	0	1	1	0	4	1
TTCCCAATTAAAAACCCGGTTATTTC_CTAGAAATCTCAAAAACTTTTGGCTG	23	4	0	0	0	0	0	0	0	0	0	0	0	0	0	0	0	0	0	0
ACATTAAAAACGAATGCATTTACACC_CTAGAAATCTCAAAAACTTTTGGCTG	66	17	16	9	7	5	24	6	2	2	7	14	7	0	1	16	20	6	10	4
CCTGCAACGGCTAACTTATTTAAGAC_CTAGAAATCTCAAAAACTTTTGGCTG	102	16	3	2	4	5	3	0	1	1	6	6	6	1	1	8	8	5	10	4
ACGCAACATTAAGCACTTTTTTAA_CTAGAAATCTCAAAAACTTTTGGCTG	18	4	2	0	1	1	2	0	0	0	0	4	0	0	0	0	0	0	0	0
CATGCAAAGTACAAGGTCCTTCATAT_CTAGAAATCTCAAAAACTTTTGGCTG	28	1	0	1	0	2	1	0	0	0	0	2	0	0	0	0	0	0	0	0
ACGGTAAGCTATAATGCCCTTCTGAT_CTAGAAATCTCAAAAACTTTTGGCTG	40	13	6	3	12	6	10	2	1	3	6	5	7	2	1	27	24	22	30	21
AGAATAATAAAAAACGTTGTTTTTGT_CTAGAAATCTCAAAAACTTTTGGCTG	5	6	0	0	0	0	0	0	0	0	0	0	0	0	0	0	0	0	0	0
CTTTTAAAACTAAACCTTGTTTTTCA_CTAGAAATCTCAAAAACTTTTGGCTG	14	1	0	0	0	1	0	0	0	0	0	0	0	0	0	0	0	0	0	0
CCTAGAACGTGTAATTTGATTTGCGA_CTAGAAATCTCAAAAACTTTTGGCTG	11	1	0	0	0	0	0	0	0	0	0	0	0	0	0	0	0	0	0	0
GTTAAAACTTATAATCATTTTACCTT_CTAGAAATCTCAAAAACTTTTGGCTG	5	0	1	0	1	0	0	0	0	0	1	0	0	0	0	0	0	0	0	0
AGGTAAAAAGGGAAGCTATTTAAGTC_CTAGAAATCTCAAAAACTTTTGGCTG	18	7	1	0	0	0	0	0	2	1	3	1	4	0	2	0	4	0	2	3
TCTAAAAAATACAAAACGCTTGCGTA_CTAGAAATCTCAAAAACTTTTGGCTG	28	10	4	0	0	0	0	0	0	0	1	0	0	0	0	2	0	0	0	3
GCGAAAAGTTCCAACTATTTTAACAT_CTAGAAATCTCAAAAACTTTTGGCTG	35	7	0	1	1	0	5	0	1	0	1	1	2	0	0	1	0	0	3	0
AATACAATGTATAAGTAAGTTAATTT_CTAGAAATCTCAAAAACTTTTGGCTG	13	4	1	0	0	0	0	0	0	0	0	0	0	0	0	0	0	0	0	0
CAACGAATGAAGAATTATATTCTCAT_CTAGAAATCTCAAAAACTTTTGGCTG	15	1	1	0	0	0	1	1	0	0	0	0	0	0	0	0	0	0	0	0
TTTAAAACAAAGAACGTATTTGCACC_CTAGAAATCTCAAAAACTTTTGGCTG	85	25	5	6	6	3	9	5	4	1	1	0	3	2	1	3	1	0	0	0
CCCTAAATATGTAATACAATTTTCGT_CTAGAAATCTCAAAAACTTTTGGCTG	13	1	0	0	0	0	1	0	0	0	0	1	0	0	0	0	1	0	0	0
AATCTAATAACTAAATGGTTTGATGC_CTAGAAATCTCAAAAACTTTTGGCTG	106	31	19	7	8	4	13	10	6	2	11	15	11	5	3	8	18	15	14	10
GACTCAACTATTAAGTACTTTAAGGC_CTAGAAATCTCAAAAACTTTTGGCTG	43	9	11	2	1	3	3	0	1	0	1	1	0	0	1	2	2	2	3	3
TCAGTAAACATTAAGAAGTTTTAATA_CTAGAAATCTCAAAAACTTTTGGCTG	20	0	0	0	0	1	1	0	0	0	0	0	0	0	0	0	0	0	0	1
CCAGGAATACCGAACGGACTTCGCTT_CTAGAAATCTCAAAAACTTTTGGCTG	7	2	0	2	0	0	2	0	0	3	1	0	0	0	0	0	0	0	0	0
TAATCAAAAGGGAATAATGTTCCTAC_CTAGAAATCTCAAAAACTTTTGGCTG	64	21	14	4	7	2	13	5	2	3	9	18	9	2	1	9	13	15	8	1
TACCTAAACATGAATAGATTTAGCTC_CTAGAAATCTCAAAAACTTTTGGCTG	44	9	6	0	1	4	15	0	3	1	4	14	9	2	2	3	8	5	1	3
AGCATAAATCCAAATCGACTTTATCG_CTAGAAATCTCAAAAACTTTTGGCTG	93	30	6	2	3	2	8	4	7	3	7	12	8	1	3	4	12	5	3	4
GAAGAAACCAGCAACTCGTTTTATT_CTAGAAATCTCAAAAACTTTTGGCTG	29	3	1	0	0	2	0	0	0	0	0	0	0	0	0	0	0	0	0	0
TATGCAATCAGTAATGTCCTTCAGGT_CTAGAAATCTCAAAAACTTTTGGCTG	110	28	17	8	6	1	10	1	4	2	13	14	7	4	1	5	12	2	2	1
CACACAATCGTCAAGAGTGTTGGATG_CTAGAAATCTCAAAAACTTTTGGCTG	13	7	2	1	0	2	0	2	0	2	2	0	1	0	0	0	0	0	0	0
ACGCGAAGCTATAATAATTTTGGTTA_CTAGAAATCTCAAAAACTTTTGGCTG	64	8	2	1	2	2	9	0	0	1	6	3	7	1	0	9	12	5	9	12
AGTCCAAATCATAAATTAATTACGGT_CTAGAAATCTCAAAAACTTTTGGCTG	23	4	1	0	0	3	2	0	0	0	1	2	0	0	0	0	2	0	0	0
TAATGAAACTTGAATGGTCTTTTGTC_CTAGAAATCTCAAAAACTTTTGGCTG	21	10	2	2	1	3	1	0	1	1	0	5	0	0	0	1	0	0	0	0
TTCATAACATCTAAATCACTTTGAAG_CTAGAAATCTCAAAAACTTTTGGCTG	94	25	9	3	3	1	2	1	4	0	3	4	3	1	0	7	9	3	9	2
ACCGTAAAATCTAAACCGCTTATATC_CTAGAAATCTCAAAAACTTTTGGCTG	17	0	0	0	4	1	0	0	0	1	1	2	0	0	0	0	5	0	1	0
GTACAAAAACGTAAACCTGTTCGCTT_CTAGAAATCTCAAAAACTTTTGGCTG	33	13	6	2	4	3	9	1	1	1	2	6	3	3	3	2	6	5	1	6
AAGAAAACAATAAAAAGTGTTGCACA_CTAGAAATCTCAAAAACTTTTGGCTG	27	3	2	1	3	1	6	1	2	2	3	0	1	0	0	2	2	4	0	3
AAATAAATATCAAAGTATATTATGCT_CTAGAAATCTCAAAAACTTTTGGCTG	15	1	0	0	1	0	0	0	0	0	0	1	1	0	0	0	0	0	0	0
CAGTAAAATTATAAATATGTTCTCTG_CTAGAAATCTCAAAAACTTTTGGCTG	13	4	0	0	0	0	0	0	0	0	1	0	0	0	0	1	2	0	0	0
ACACAAAAACATAAGTATTTTATTGC_CTAGAAATCTCAAAAACTTTTGGCTG	24	5	0	1	0	1	2	4	1	1	2	1	0	0	0	0	0	0	0	0
TTACAAATGCTAAATCACATTATTGT_CTAGAAATCTCAAAAACTTTTGGCTG	35	11	8	4	4	3	10	1	0	1	3	6	1	0	0	2	2	4	8	3
CAGAAAAATAAAAAGCTACTTTCTCT_CTAGAAATCTCAAAAACTTTTGGCTG	14	1	1	0	1	0	0	0	0	0	0	0	0	0	0	1	0	0	1	1
AGCATAAACCCGAAAAGTGTTGGTTT_CTAGAAATCTCAAAAACTTTTGGCTG	34	12	7	2	1	2	9	2	2	2	5	6	7	1	2	5	8	6	5	7
AATATAACAATCAAGGGATTTGTCTT_CTAGAAATCTCAAAAACTTTTGGCTG	53	14	6	0	1	5	1	2	0	0	4	5	2	0	1	4	11	6	6	1
TTGAAAACTCAGAACCGTATTTCTCG_CTAGAAATCTCAAAAACTTTTGGCTG	12	4	3	1	3	3	1	2	0	0	2	3	1	0	0	4	5	2	1	0
TGCTTAACTCCCAATACATTTGATTG_CTAGAAATCTCAAAAACTTTTGGCTG	37	16	3	0	3	3	2	1	0	0	4	6	1	1	1	2	3	0	4	3
CAAAAAACTTATAACTTGTTTGGAGT_CTAGAAATCTCAAAAACTTTTGGCTG	8	1	1	0	0	0	0	0	0	0	0	0	0	0	0	0	1	0	0	0
GTCATAAAGAAGAATAACATTAATTT_CTAGAAATCTCAAAAACTTTTGGCTG	39	2	0	0	0	0	0	0	0	0	0	0	0	0	0	0	0	0	0	0
CAATCAAAATGAAACGTAGTTGAACA_CTAGAAATCTCAAAAACTTTTGGCTG	66	19	2	1	2	1	4	1	2	1	8	9	6	1	3	24	32	17	24	21
ACACTAAAATGAAATATCTTTAACGG_CTAGAAATCTCAAAAACTTTTGGCTG	25	5	1	0	1	0	0	0	0	0	0	0	0	0	0	0	1	0	0	0
AGAATAAGCGCAAATGATTTTTAATT_CTAGAAATCTCAAAAACTTTTGGCTG	6	1	0	0	0	0	0	0	0	0	0	0	0	0	0	0	0	0	0	0
TACCTAAGACGCAACTCTTTTGGTAG_CTAGAAATCTCAAAAACTTTTGGCTG	26	5	4	0	5	0	5	1	0	0	1	3	1	1	0	1	3	1	1	0
CATCAAAGTTATAATTAGTTTTTTAT_CTAGAAATCTCAAAAACTTTTGGCTG	9	1	0	0	0	0	0	0	0	0	0	0	0	0	0	0	0	0	0	0
ATCGGAATGATAAACCCGTTTTATCT_CTAGAAATCTCAAAAACTTTTGGCTG	30	9	4	1	1	3	0	1	1	1	4	4	1	1	0	3	1	0	0	0
GGTGCAATCGTAAATGGGGTTCGTCG_CTAGAAATCTCAAAAACTTTTGGCTG	26	11	5	0	1	0	8	2	1	1	4	4	4	2	0	2	9	9	13	4
CCGCGAATAAAGAATGACGTTGGCGA_CTAGAAATCTCAAAAACTTTTGGCTG	2	2	0	0	0	0	0	0	0	0	0	0	0	0	0	0	0	0	0	0
CCTGCAAGACGTAAAGCGTTTATATT_CTAGAAATCTCAAAAACTTTTGGCTG	28	3	1	0	0	0	3	0	0	1	1	2	1	0	0	3	0	4	9	1
AACGCAATTCACAAGACGTTTGGGGA_CTAGAAATCTCAAAAACTTTTGGCTG	40	5	6	4	3	0	3	2	2	0	2	3	0	1	0	3	2	3	2	0
AAGCCAAGCCTCAAACCGGTTAGGGC_CTAGAAATCTCAAAAACTTTTGGCTG	76	17	8	1	7	5	4	2	2	2	3	7	7	2	0	2	4	2	1	0
GGTACAAATGCCAAAGCAATTCTTAC_CTAGAAATCTCAAAAACTTTTGGCTG	15	1	2	1	0	0	0	0	0	0	0	0	0	0	0	0	1	0	0	0
AGCAAAAGTGTGAATTAATTTAGAAC_CTAGAAATCTCAAAAACTTTTGGCTG	16	2	0	1	1	0	0	0	0	0	0	3	0	1	0	3	1	1	3	0
TTTCTAACCGGGAATTGTATTCTAAA_CTAGAAATCTCAAAAACTTTTGGCTG	98	8	2	1	3	1	3	1	0	1	7	1	3	0	0	3	7	1	3	3
ACCACAAAATATAAACTAATTATACA_CTAGAAATCTCAAAAACTTTTGGCTG	26	0	0	0	0	0	0	0	0	0	0	0	0	0	1	0	2	1	1	2
CTTACAATAATGAACATGATTAAACC_CTAGAAATCTCAAAAACTTTTGGCTG	28	4	1	0	2	0	2	0	0	1	2	4	0	1	0	0	0	1	0	0
TAGACAAAGAGGAAAAGATTTAGTGT_CTAGAAATCTCAAAAACTTTTGGCTG	13	5	0	0	0	0	2	0	0	0	2	0	0	0	0	0	0	1	0	0
ACCCGAAAAATCAAAGTCATTTCAGG_CTAGAAATCTCAAAAACTTTTGGCTG	3	0	0	0	0	0	0	0	0	1	1	1	0	0	0	0	0	0	0	0
CACAGAACGGATAAACACTTTAAAGA_CTAGAAATCTCAAAAACTTTTGGCTG	19	0	0	0	0	0	0	0	0	0	0	0	0	0	0	0	2	2	1	0
GCGTGAAGCCATAAGAAGTTTGGGAA_CTAGAAATCTCAAAAACTTTTGGCTG	36	6	3	2	3	3	2	2	2	0	3	2	0	0	1	6	3	2	2	4
AGAATAAATGTGAAGTGATTTGCCTA_CTAGAAATCTCAAAAACTTTTGGCTG	140	39	7	6	6	10	12	0	2	1	10	14	8	4	3	13	4	2	3	6
TTTAAAACTCGTAATAGTCTTCATCT_CTAGAAATCTCAAAAACTTTTGGCTG	6	3	0	0	0	1	0	0	0	0	0	0	0	0	0	0	1	0	0	0
AACTCAACTCTGAAGGTTCTTTCTTT_CTAGAAATCTCAAAAACTTTTGGCTG	21	5	2	1	2	0	7	3	0	2	4	3	10	0	2	20	71	17	36	23
AAAGCAAACATTAATCACGTTACAGT_CTAGAAATCTCAAAAACTTTTGGCTG	26	14	13	2	9	3	9	5	0	1	5	3	3	1	1	2	2	2	4	0
ATAAGAAAAACAAGAGGATTCAACG_CTAGAAATCTCAAAAACTTTTGGCTG	72	15	5	1	3	3	2	0	0	0	1	0	2	2	0	4	2	0	1	1
CAGAGAATCACCAAACAAGTTTTTAC_CTAGAAATCTCAAAAACTTTTGGCTG	55	5	2	2	2	2	3	1	0	1	1	0	1	1	0	2	4	5	2	5
GTCTTAACACATAAATTTGTTTAGCA_CTAGAAATCTCAAAAACTTTTGGCTG	21	5	3	0	0	1	1	0	1	1	2	1	1	0	1	0	0	0	0	0
AGGCCAAGCCCGAAGTACCTTAGTAA_CTAGAAATCTCAAAAACTTTTGGCTG	16	8	1	0	0	0	1	0	0	0	1	0	1	0	0	0	0	1	0	0
ACGGAAAACGTTAAAAAAATTTATTT_CTAGAAATCTCAAAAACTTTTGGCTG	1	0	0	0	0	0	0	0	0	0	0	0	0	0	0	0	1	0	0	0
GCTAAAAAACGGAAATAATTTGGGAC_CTAGAAATCTCAAAAACTTTTGGCTG	81	24	13	1	4	5	11	3	3	0	2	3	4	0	1	1	3	4	0	0
ATAAGAATGGGAAAGCGTTTTAAGGC_CTAGAAATCTCAAAAACTTTTGGCTG	42	5	4	2	2	2	5	5	1	0	10	6	6	3	2	10	5	4	7	2
ACTCTAAATCGGAAAGCAGTTTCTCT_CTAGAAATCTCAAAAACTTTTGGCTG	24	7	1	0	0	1	4	0	1	0	1	1	1	0	0	6	6	0	1	2
CCTTCAAAGGTAAAAATTTTTTGACT_CTAGAAATCTCAAAAACTTTTGGCTG	14	1	0	0	0	2	0	0	0	0	1	0	1	0	0	2	3	2	0	0
TTGCAAATTGGCAAAGCCGTTGGACC_CTAGAAATCTCAAAAACTTTTGGCTG	94	24	12	4	11	7	27	6	4	2	18	24	20	3	6	17	18	9	7	9
TCCTTAACTAGCAAATTAGTTTGTGT_CTAGAAATCTCAAAAACTTTTGGCTG	25	2	3	1	1	3	3	1	1	0	5	4	4	0	0	1	0	0	0	2
CTGCTAATAGAAAAAACATTTCTGAC_CTAGAAATCTCAAAAACTTTTGGCTG	6	0	0	0	0	1	0	0	0	0	2	0	0	0	0	0	0	0	0	0
TATTAAATTAGGAACAGCATTCCATT_CTAGAAATCTCAAAAACTTTTGGCTG	162	35	18	1	11	8	12	2	1	1	9	8	9	2	2	18	34	22	32	36
CTATGAAGCTGAAATATGGTTTGCCT_CTAGAAATCTCAAAAACTTTTGGCTG	23	3	0	0	0	3	1	0	0	0	0	2	0	3	0	1	0	0	2	0
ACCTAAAATTTAAATTACTTTTCAGA_CTAGAAATCTCAAAAACTTTTGGCTG	59	14	2	1	1	0	2	0	1	0	0	0	3	0	0	3	3	1	4	1
TCTTAAATATGTAATCTCGTTGTGCC_CTAGAAATCTCAAAAACTTTTGGCTG	54	13	4	2	2	0	3	2	1	0	0	3	3	0	1	2	7	4	9	1
TAATAAAATGACAACTACTTTGAGCA_CTAGAAATCTCAAAAACTTTTGGCTG	19	5	0	1	2	0	0	0	0	0	0	1	1	1	0	2	2	1	0	0
GTTTAAAAAAATAACCGCTTTATATC_CTAGAAATCTCAAAAACTTTTGGCTG	14	0	0	0	0	0	0	1	0	0	0	1	0	0	0	0	0	0	0	0
TGGGCAATCTACAATCTGGTTACTAG_CTAGAAATCTCAAAAACTTTTGGCTG	13	4	1	1	1	0	0	0	0	0	0	2	0	0	0	0	1	0	1	1
GGGGCAAGCGGGAAGGCAGTTGGGCG_CTAGAAATCTCAAAAACTTTTGGCTG	7	1	0	0	0	0	0	0	0	0	0	0	0	0	0	0	0	0	0	0
ATACAAATGCGGAAGAATCTTTTGGG_CTAGAAATCTCAAAAACTTTTGGCTG	87	22	14	4	7	5	10	4	2	0	7	7	2	2	3	4	10	10	3	6
CGACCAATGATTAATGTACTTCAATA_CTAGAAATCTCAAAAACTTTTGGCTG	29	2	0	0	0	1	0	0	0	0	0	0	0	0	0	0	1	1	0	0
ATCGCAATCTCTAACGGCGTTGCATT_CTAGAAATCTCAAAAACTTTTGGCTG	148	49	24	6	10	9	20	5	4	2	9	13	11	1	1	9	18	4	4	3
AAGATAATGTGCAACCGTGTTTATTG_CTAGAAATCTCAAAAACTTTTGGCTG	25	12	6	0	1	0	2	1	2	2	1	3	4	0	0	1	0	0	1	0
CGTCTAAAAATAAACAGTGTTAGGAC_CTAGAAATCTCAAAAACTTTTGGCTG	15	2	3	0	0	0	0	0	0	0	0	0	0	0	0	0	0	0	0	0
CTAAAAAATGCCAAGTATTTTAAGAG_CTAGAAATCTCAAAAACTTTTGGCTG	26	1	2	0	0	1	0	1	1	0	1	0	0	0	0	2	2	2	6	4
ATGAGAAAATTTAAAACATTTATGCG_CTAGAAATCTCAAAAACTTTTGGCTG	133	15	4	0	4	6	6	3	1	1	3	5	10	2	1	18	20	4	13	9
CACCAAATATTAAATAGTGTTTTCCT_CTAGAAATCTCAAAAACTTTTGGCTG	12	5	1	0	0	1	0	0	0	0	0	0	0	0	0	0	0	0	0	0
TGGCGAATAGAGAAGGCTATTGCGCC_CTAGAAATCTCAAAAACTTTTGGCTG	31	19	5	7	8	0	12	2	2	0	7	4	3	0	0	10	5	3	0	1
ATGTTAAAGCTAAATAGTGTTTAAAT_CTAGAAATCTCAAAAACTTTTGGCTG	83	10	4	5	2	0	0	0	0	0	1	1	3	0	0	3	10	0	1	1
ATTTAAACTTTTAATTAATTTGACCG_CTAGAAATCTCAAAAACTTTTGGCTG	70	11	3	2	0	0	1	0	0	0	1	0	0	0	0	1	3	2	1	0
TGGGTAAGTGTGAACAGGGTTTTACT_CTAGAAATCTCAAAAACTTTTGGCTG	25	5	2	0	1	0	1	1	0	0	0	2	2	0	0	1	0	0	1	3
GAGGCAAGTTTAAACAGATTTCCAGG_CTAGAAATCTCAAAAACTTTTGGCTG	14	3	0	0	0	1	0	0	0	0	0	1	0	0	0	0	4	0	0	0
TTCCAAAAATTAAAGTACGTTGGATC_CTAGAAATCTCAAAAACTTTTGGCTG	39	9	4	0	2	1	7	1	0	0	2	1	3	0	0	4	4	1	3	3
CCCATAAGGACTATTCGCTTTCGTT_CTAGAAATCTCAAAAACTTTTGGCTG	9	3	1	0	1	0	0	0	0	0	0	0	0	0	0	0	0	0	0	0
CATTAAAGCTCGAATTTTTTTATTTC_CTAGAAATCTCAAAAACTTTTGGCTG	8	0	0	1	0	0	0	0	0	0	0	0	0	0	0	0	0	0	1	0
GTAATAAGGCCGAACCTGCCG_CTAGAAATCTCAAAAACTTTTGGCTG	32	5	10	3	7	6	9	2	5	4	6	10	6	1	3	11	14	12	11	2
AATTGAATACGTAATGGTTTTACACG_CTAGAAATCTCAAAAACTTTTGGCTG	54	18	4	2	0	3	10	1	0	0	2	6	3	1	1	3	11	3	11	3
CACACAAACTTCAATCTTGTTTTAGG_CTAGAAATCTCAAAAACTTTTGGCTG	8	1	0	0	0	0	0	0	1	1	0	0	0	0	0	2	0	0	0	0
GGAGAAAGAGGGAAGGATGTTGAGGG_CTAGAAATCTCAAAAACTTTTGGCTG	29	8	1	1	1	4	0	1	1	0	0	0	0	0	0	0	6	3	1	0
AAATAAATATCAAATCGAATTCTAAG_CTAGAAATCTCAAAAACTTTTGGCTG	16	9	3	1	2	1	1	2	1	0	3	1	1	0	0	1	3	2	0	0
CCAACAATTTGTAAGACCATTAGTTC_CTAGAAATCTCAAAAACTTTTGGCTG	51	11	9	0	1	4	7	1	0	1	2	3	3	1	0	5	2	0	5	3
ACTAGAACGCCCAAGTTAGTTCACCA_CTAGAAATCTCAAAAACTTTTGGCTG	39	7	1	2	0	3	7	1	1	1	4	4	9	0	1	2	1	5	0	3
TATTAAAGAATGAATTCATTTTTTGT_CTAGAAATCTCAAAAACTTTTGGCTG	46	2	3	0	0	1	2	0	0	0	1	2	2	1	0	3	5	3	4	0
TAAATAAGAGCTAAGACTTTTTCATC_CTAGAAATCTCAAAAACTTTTGGCTG	27	3	0	0	0	0	0	0	0	0	0	0	0	0	0	0	0	0	0	0
AAAACAATAGAGAAGTTGCTTGATGT_CTAGAAATCTCAAAAACTTTTGGCTG	28	5	4	1	1	0	2	0	2	2	3	3	4	2	0	7	4	8	3	4
CTACAAAACAGGAAGGGCATTGGGGC_CTAGAAATCTCAAAAACTTTTGGCTG	12	1	1	0	1	1	0	0	0	0	0	0	0	0	1	0	0	0	0	0
TCCGATATCGGTACCCGGATTAAGCC_CTAGAAATCTCAAAAACTTTTGGCTG	39	7	4	2	5	3	6	2	1	1	5	3	5	1	2	3	7	1	0	1
CTTTGAAAGGTTAAGGAGTTTCGGTA_CTAGAAATCTCAAAAACTTTTGGCTG	8	2	0	0	0	0	1	0	0	1	1	0	0	0	0	0	0	2	0	0
CCGGAAACATGTAACGACTTTAAGTG_CTAGAAATCTCAAAAACTTTTGGCTG	20	2	2	0	1	0	0	1	0	1	0	0	1	0	0	0	0	0	0	0
TTAATAAATCTTAAAGCGCTTACCCC_CTAGAAATCTCAAAAACTTTTGGCTG	20	6	4	1	3	1	8	0	4	0	4	3	2	0	0	5	8	3	2	3
CAGAGAAAGCCCAAAATCGTTTTGCC_CTAGAAATCTCAAAAACTTTTGGCTG	18	4	0	0	0	0	0	0	0	0	0	0	0	0	0	0	0	0	0	0
AGACGAATCCTTAAGTCACTTAGACC_CTAGAAATCTCAAAAACTTTTGGCTG	34	8	5	1	2	0	2	0	1	2	2	1	2	0	0	1	0	0	0	0
CACTTAATCAGAAAGTGATTTTAGAG_CTAGAAATCTCAAAAACTTTTGGCTG	27	2	4	0	1	0	0	0	1	0	0	1	0	0	1	0	4	0	0	0
ATAATAACATTTAAAAATTTTTTAGT_CTAGAAATCTCAAAAACTTTTGGCTG	1	0	0	0	0	0	0	0	0	0	0	0	1	0	0	0	0	0	0	0
ATGTTAAGATAGAACTTTTTTTTTCC_CTAGAAATCTCAAAAACTTTTGGCTG	14	9	2	0	1	2	3	2	2	1	1	2	1	0	0	2	7	5	5	2
ATATAAAAACGTAAGACTATTTTTAG_CTAGAAATCTCAAAAACTTTTGGCTG	49	6	1	0	1	2	1	0	0	0	2	1	0	0	0	0	0	0	0	0
TGTACAAATGAAAAGATAATTCTCAA_CTAGAAATCTCAAAAACTTTTGGCTG	59	12	8	3	2	2	11	2	1	0	8	5	4	1	3	8	13	3	5	8
GCTGGAAACGAGAAAAACCTTCATGA_CTAGAAATCTCAAAAACTTTTGGCTG	30	2	6	0	0	0	3	2	0	2	4	3	3	1	1	6	4	1	0	1
CTCAAAACCTCTAATTGTGTTTTTTG_CTAGAAATCTCAAAAACTTTTGGCTG	8	0	1	0	0	0	1	0	0	0	1	1	0	0	1	1	2	1	1	1
CCGCCAACTTTAAAGCTGATTCAAAA_CTAGAAATCTCAAAAACTTTTGGCTG	21	2	1	0	0	0	1	0	0	0	1	0	1	0	0	0	2	2	0	0
ACTATAACGGCAAACATATTTGAACA_CTAGAAATCTCAAAAACTTTTGGCTG	15	1	5	1	1	3	1	0	0	0	0	0	0	0	0	2	1	5	2	3
TTGCCAAAGAATAACTCCATTCATCA_CTAGAAATCTCAAAAACTTTTGGCTG	25	13	3	2	2	4	8	0	2	0	4	3	2	0	0	6	0	2	3	1
TGATAAAATTCCAAATTTCTTCCTAA_CTAGAAATCTCAAAAACTTTTGGCTG	46	9	1	0	3	0	2	1	0	0	0	1	0	0	0	4	8	1	2	4
TTTTAAAAGCGAAAGTCCATTCTTCA_CTAGAAATCTCAAAAACTTTTGGCTG	148	35	10	2	9	2	10	2	0	3	6	5	2	0	0	7	9	11	6	17
AGGCCAACATCGAAACAAGTTTTGCC_CTAGAAATCTCAAAAACTTTTGGCTG	29	10	4	1	3	0	0	1	0	0	2	0	1	0	0	0	2	2	4	2
CCTTCAAAAATCAATCTACTTTGGCT_CTAGAAATCTCAAAAACTTTTGGCTG	62	20	4	2	7	3	10	2	0	0	3	6	4	1	0	0	0	0	0	0
TTCGGAAGCGACAATATGATTGGGGG_CTAGAAATCTCAAAAACTTTTGGCTG	21	7	3	1	5	2	5	0	0	0	2	6	4	0	1	0	5	10	1	2
CACCCAACATTCAACATCGTTAGTAA_CTAGAAATCTCAAAAACTTTTGGCTG	10	2	0	0	0	1	0	0	0	3	0	0	0	0	0	0	0	0	0	0
GGTCGAACCTGCAACTGTCTTCTAGA_CTAGAAATCTCAAAAACTTTTGGCTG	51	10	1	1	0	1	0	0	0	0	0	0	1	0	0	0	0	0	0	0
CATTAAAACTAAAAGGGCTTTGCGAC_CTAGAAATCTCAAAAACTTTTGGCTG	141	25	9	3	6	4	8	1	1	0	0	4	0	1	0	2	7	5	10	3
TGGGCAATATTAAATCCAGTTGGTTA_CTAGAAATCTCAAAAACTTTTGGCTG	50	9	4	0	2	0	1	0	1	0	2	1	3	0	1	0	3	0	0	0
AAACCAAAATTAAACGGGGTTACGAA_CTAGAAATCTCAAAAACTTTTGGCTG	30	8	2	0	2	0	3	0	0	0	0	6	6	0	1	1	0	0	3	1
ATTGTAAAACCAAACCAGCTTTATTA_CTAGAAATCTCAAAAACTTTTGGCTG	28	10	0	1	2	1	2	0	1	0	1	1	5	1	0	14	16	4	10	12
AACAGAAACCAAAAGTGTGTTTTCAA_CTAGAAATCTCAAAAACTTTTGGCTG	100	34	6	6	6	6	6	1	1	1	10	7	3	1	1	8	12	7	9	4
TAACTAAGGATTAATAATTTTAATCC_CTAGAAATCTCAAAAACTTTTGGCTG	20	2	1	0	0	0	1	0	0	0	0	1	1	0	0	2	2	0	1	0
GCAACAACCGTTAAAACGTTTTGGTA_CTAGAAATCTCAAAAACTTTTGGCTG	75	42	10	4	8	4	10	4	4	1	6	12	7	6	1	11	11	6	13	1
CACAAAATGTTGAAAGAGATTTCCCG_CTAGAAATCTCAAAAACTTTTGGCTG	49	7	1	1	4	2	2	0	0	0	2	6	2	1	0	3	6	3	3	0
CCTCGAAATATTAACGTAATTCAGGT_CTAGAAATCTCAAAAACTTTTGGCTG	17	5	0	1	1	6	0	2	0	1	2	1	0	0	0	1	3	3	3	0
GTCTCAAATATTAAAACCATTCAGCG_CTAGAAATCTCAAAAACTTTTGGCTG	25	2	0	0	0	3	0	0	0	0	0	1	1	0	0	0	0	0	0	0
AACTAAAAGCTTAATTAGATTTAGTA_CTAGAAATCTCAAAAACTTTTGGCTG	33	5	0	0	1	1	2	0	0	0	0	0	0	0	0	1	3	0	1	1
AGAGAAAAAAGCAACCTATTTTGTAA_CTAGAAATCTCAAAAACTTTTGGCTG	13	2	1	0	0	0	0	0	0	0	4	1	0	0	0	1	1	2	0	0
TTGCCAACAAGCAATTAAATTAGGCC_CTAGAAATCTCAAAAACTTTTGGCTG	33	6	1	3	0	1	1	0	2	0	2	0	1	0	0	0	0	0	0	0
GGTATAAGCATAAACAGGGTTGTGAC_CTAGAAATCTCAAAAACTTTTGGCTG	115	32	17	3	11	7	16	5	5	2	17	34	29	7	6	25	31	17	20	9
GGTCAAACTCTCAATATCATTAATTT_CTAGAAATCTCAAAAACTTTTGGCTG	37	2	0	0	0	0	1	0	0	0	0	0	0	0	0	1	3	4	5	3
GTACAAAATAAGAAGGATTTTCGCAC_CTAGAAATCTCAAAAACTTTTGGCTG	41	20	6	1	4	0	6	2	1	0	8	0	13	0	1	3	11	0	3	1
CGAATAACGGCGAAGTCAATTTACTT_CTAGAAATCTCAAAAACTTTTGGCTG	51	10	7	0	1	2	4	1	0	0	2	1	2	0	1	3	6	2	3	5
CCGAGAACCTAGAAGGCCTTTACCGT_CTAGAAATCTCAAAAACTTTTGGCTG	23	9	1	0	1	0	3	0	0	0	0	0	0	0	0	0	4	0	0	0
TCGTTAAACTGAAATAGCTTTGTAAT_CTAGAAATCTCAAAAACTTTTGGCTG	52	27	4	1	3	1	2	1	1	0	3	5	2	1	1	5	7	8	8	4
CTTATAAACCTGAATATAGTTATGTG_CTAGAAATCTCAAAAACTTTTGGCTG	4	0	2	0	0	0	0	0	0	0	0	0	0	0	0	0	0	0	0	0
CGCACAAGCGATAATCAACTTCAACA_CTAGAAATCTCAAAAACTTTTGGCTG	12	6	2	1	1	0	5	1	1	0	0	1	1	1	0	0	3	0	0	0
GCCTTAATTTCGAACTCAATTTTCGA_CTAGAAATCTCAAAAACTTTTGGCTG	14	3	0	2	0	0	1	0	0	0	0	2	0	0	0	0	0	0	0	0
GAAGTAATACTTAATAGTCTTACAGA_CTAGAAATCTCAAAAACTTTTGGCTG	57	10	10	1	3	1	5	1	0	1	3	5	4	1	0	6	6	3	4	4
CCTACAAATATGAATTATCTTGCCTT_CTAGAAATCTCAAAAACTTTTGGCTG	13	0	0	0	0	0	0	0	0	0	0	0	0	0	0	0	0	0	0	0
CTGCCAAAAGGCAACACTGTTCAACA_CTAGAAATCTCAAAAACTTTTGGCTG	17	3	1	0	0	0	0	0	0	2	0	0	0	0	0	0	0	0	0	0
AAGTAAAGATCCAAATTTCTTATCTG_CTAGAAATCTCAAAAACTTTTGGCTG	64	13	5	2	3	1	2	0	0	1	5	6	3	1	0	5	7	0	0	1
CAACCAAAATGCAAGTCTGTTGAGAC_CTAGAAATCTCAAAAACTTTTGGCTG	15	1	1	0	2	1	5	1	3	0	2	5	5	2	1	4	4	3	5	1
TCAACAATCAGGAAGTGATTTGGTAGC_CTAGAAATCTCAAAAACTTTTGGCTG	8	2	0	1	1	1	2	1	1	0	2	2	1	0	0	2	3	0	0	0
TTAATAACCGTTAAGTCAGTTTGTTA_CTAGAAATCTCAAAAACTTTTGGCTG	33	3	1	1	0	0	0	0	0	0	0	0	0	0	0	0	0	0	0	0
TTTTAAATAGTGAAATGTCTTTCCTT_CTAGAAATCTCAAAAACTTTTGGCTG	13	5	2	0	0	2	1	1	0	0	0	2	0	0	0	2	1	0	0	0
CTTCTAAAAAAAAAGTAGATTTACGA_CTAGAAATCTCAAAAACTTTTGGCTG	3	0	0	0	0	0	0	0	0	0	0	0	0	0	0	0	0	0	0	0
AGTCAAATATAAAAGAATTTTGTTTC_CTAGAAATCTCAAAAACTTTTGGCTG	35	1	2	1	0	0	0	0	0	0	0	0	0	0	0	1	1	0	1	0
TATCAAAAAAGTAACAACCTTTCTCC_CTAGAAATCTCAAAAACTTTTGGCTG	44	8	3	1	0	2	4	1	1	0	2	3	2	0	0	1	0	0	0	0
ATGTGAACTTAAAAGCGGATTAATTT_CTAGAAATCTCAAAAACTTTTGGCTG	26	2	0	0	0	0	1	0	0	0	1	0	0	0	2	0	0	1	0	0
TTTGGAACGGACAAGTTCATTGGTTC_CTAGAAATCTCAAAAACTTTTGGCTG	13	2	0	0	0	1	0	0	0	0	0	0	0	0	0	0	0	0	0	0
CTACAAAATATTAACGACATTTAGAC_CTAGAAATCTCAAAAACTTTTGGCTG	54	1	0	0	0	0	1	0	0	0	1	0	1	0	1	1	1	1	2	0
CGCCGAAAAGGCAAATCTATTGTGCA_CTAGAAATCTCAAAAACTTTTGGCTG	65	8	5	2	2	6	3	1	1	0	6	1	1	0	1	7	3	5	0	5
CCACAAAAGAAAAATCACATTATCCA_CTAGAAATCTCAAAAACTTTTGGCTG	10	0	0	0	0	0	0	0	0	0	0	0	0	0	0	0	0	0	0	0
CGAGTAACTAGTAAATGCGTTCATTT_CTAGAAATCTCAAAAACTTTTGGCTG	35	7	1	0	1	0	2	0	0	1	1	1	1	2	0	0	1	1	0	0
TCTGGAAAGACCAACAAAGTTGAATT_CTAGAAATCTCAAAAACTTTTGGCTG	5	1	1	0	1	0	0	0	0	0	0	0	0	0	0	0	0	0	0	0
TTGGTAAGATTAAAATACATTCCCGG_CTAGAAATCTCAAAAACTTTTGGCTG	31	5	1	0	0	1	0	0	0	0	2	1	1	0	0	0	1	0	0	0
TTACAAAGCAAGAATTCCTTTCACCA_CTAGAAATCTCAAAAACTTTTGGCTG	7	4	1	0	1	0	0	0	0	0	0	0	0	0	0	0	0	0	0	0
GTTAAAACCAGGAAAGCATTTTAGTT_CTAGAAATCTCAAAAACTTTTGGCTG	19	7	2	0	1	2	2	2	1	0	0	2	1	0	0	0	0	0	0	0
GCCCCAACGGTCAATTGCCTTGCTG_CTAGAAATCTCAAAAACTTTTGGCTG	36	15	4	0	0	5	0	0	1	0	9	5	4	0	1	1	5	3	0	0
TGAATAAGACATAATGTAATTTCTTC_CTAGAAATCTCAAAAACTTTTGGCTG	45	9	6	4	2	3	7	2	1	0	1	5	5	1	2	9	5	4	0	3
TAAACAAGATATAAAAGCGTTATCCA_CTAGAAATCTCAAAAACTTTTGGCTG	45	8	8	3	3	3	6	1	1	1	11	10	16	4	4	35	55	37	37	20
TAAATAAACCAAAACTCAATTACACGT_CTAGAAATCTCAAAAACTTTTGGCTG	41	11	5	1	2	2	7	0	0	1	2	13	5	0	4	16	30	20	36	19
CTTGAAAGGACCAACTCGGTTGTATT_CTAGAAATCTCAAAAACTTTTGGCTG	6	0	0	0	0	0	0	0	0	0	0	0	0	0	0	0	0	0	0	0
GAGTAAAACTTGAATGCTTTTTCTGT_CTAGAAATCTCAAAAACTTTTGGCTG	26	5	2	1	0	1	1	0	1	0	3	1	3	1	0	8	2	5	8	4
CCAATAAACGCAAAAAAATTTTATAG_CTAGAAATCTCAAAAACTTTTGGCTG	5	0	0	0	0	0	0	0	0	0	0	0	0	0	0	0	0	0	0	0
ACCTTAATACGCAACTGAGTTGCCAG_CTAGAAATCTCAAAAACTTTTGGCTG	25	5	0	1	1	3	3	2	0	0	3	4	2	0	2	1	5	6	3	1
CTCCGAATTGTGAATGATATTCGTCT_CTAGAAATCTCAAAAACTTTTGGCTG	15	4	1	0	0	0	0	0	0	0	1	2	0	0	0	1	1	0	1	1
CTGTCAATGTGTAAGGGCCTTCTTTC_CTAGAAATCTCAAAAACTTTTGGCTG	6	2	1	0	0	0	2	0	0	0	0	0	0	1	0	0	0	0	0	0
CCCACAATCGATAATAACATTAGGGT_CTAGAAATCTCAAAAACTTTTGGCTG	37	7	2	1	0	0	1	0	0	0	0	0	0	0	0	0	0	0	0	0
TATGGAATAGGTAATACCTTTTCAGC_CTAGAAATCTCAAAAACTTTTGGCTG	19	6	4	3	4	0	3	1	1	2	2	12	2	2	3	7	6	5	8	4
TATTCAACGGGAAATGATGTTCAGAA_CTAGAAATCTCAAAAACTTTTGGCTG	39	0	2	2	2	0	3	0	0	0	0	2	0	0	0	0	0	0	0	0
GAGTTAATAAATAAGGTCTTTAGTTT_CTAGAAATCTCAAAAACTTTTGGCTG	15	4	0	0	0	1	0	0	0	0	0	0	0	0	0	0	0	0	0	0
TTCCAAAACGTGAAGAGGATTGGTAT_CTAGAAATCTCAAAAACTTTTGGCTG	46	11	4	3	5	6	10	2	3	3	4	2	5	1	3	2	3	2	2	2
GCGTGAAAAGAAAAATTTTTGCGTG_CTAGAAATCTCAAAAACTTTTGGCTG	1	0	0	0	0	0	0	0	0	0	0	0	1	0	0	0	0	0	0	0
AATCGAATCGAGAATGTACTTGTGGG_CTAGAAATCTCAAAAACTTTTGGCTG	12	6	0	2	0	1	0	0	0	0	0	0	0	0	0	0	0	0	0	0
ATCATAACGCGAAATAAATTTTATAC_CTAGAAATCTCAAAAACTTTTGGCTG	42	15	5	1	3	1	2	0	0	0	1	6	3	1	0	0	2	3	6	3
ATGCAAACGTTCAAGGTCCTTTAGCG_CTAGAAATCTCAAAAACTTTTGGCTG	13	3	0	0	1	1	1	0	0	0	0	0	0	0	0	0	0	0	0	0
TAATGAATGGGAAATAACCTTTAGGC_CTAGAAATCTCAAAAACTTTTGGCTG	102	26	8	3	4	8	7	3	3	1	7	7	6	0	3	2	0	0	0	0
ATGGCAATAGAGAACGATCTTAAAGC_CTAGAAATCTCAAAAACTTTTGGCTG	2	0	1	0	0	0	0	0	0	0	0	0	0	0	0	0	0	0	0	0
CCCGAAAATGGAAACTGCCTTGCAGT_CTAGAAATCTCAAAAACTTTTGGCTG	39	24	5	0	3	3	2	1	1	0	1	3	1	0	0	0	0	0	0	0
TCTAAAACGCATAAAACGTTTGGTTC_CTAGAAATCTCAAAAACTTTTGGCTG	85	13	3	0	8	2	4	0	0	0	2	2	0	0	1	0	1	1	0	2
CCTTGAAAAGGCAACAATCTTGCATC_CTAGAAATCTCAAAAACTTTTGGCTG	29	9	0	1	3	2	3	0	4	0	6	1	2	0	0	0	0	0	0	0
GTAAGAAGTAATAATACCTTTAACAA_CTAGAAATCTCAAAAACTTTTGGCTG	27	7	2	0	0	0	0	0	0	0	0	1	1	0	0	0	0	0	0	0
ACCTCAAGATTAAAGACGATTAATGC_CTAGAAATCTCAAAAACTTTTGGCTG	152	31	31	9	22	20	28	6	10	3	20	18	22	5	6	21	17	10	9	5
CATTAAACGACAAAATCTTTTAGTGG_CTAGAAATCTCAAAAACTTTTGGCTG	15	2	2	0	2	1	1	1	0	0	0	0	0	0	0	0	0	0	0	1
CCATTAAATATGAACTCAATTTCCTA_CTAGAAATCTCAAAAACTTTTGGCTG	32	4	0	0	0	2	2	0	0	0	0	1	2	0	0	0	0	0	0	0
ACTTAAATAGACAATTAGCTTCCGCA_CTAGAAATCTCAAAAACTTTTGGCTG	13	12	0	0	0	0	0	0	0	0	0	0	0	0	0	0	0	1	0	0
CCGACAATATGTAAATTCGTTTTGCA_CTAGAAATCTCAAAAACTTTTGGCTG	53	9	8	2	4	1	4	1	2	0	2	0	1	1	0	0	4	0	1	0
CTTACAAAAAGGAACTTAATTACATC_CTAGAAATCTCAAAAACTTTTGGCTG	27	3	1	0	0	1	0	0	0	0	0	0	0	0	0	0	1	0	0	0
CATTCAATTATGAATGCCTTTTTCGG_CTAGAAATCTCAAAAACTTTTGGCTG	15	4	2	1	0	0	3	0	1	0	1	1	0	0	0	0	0	0	0	0
TTAACAACTGATAACAATTTTGATTG_CTAGAAATCTCAAAAACTTTTGGCTG	66	15	3	3	5	0	6	3	0	0	4	4	1	0	0	7	10	9	3	4
ACGATAATCATTAAGCATCTTGTGGC_CTAGAAATCTCAAAAACTTTTGGCTG	17	8	6	3	1	1	9	5	2	2	7	3	2	1	1	4	5	2	2	2
ACCAAAATAGACAAGACTATTACTTC_CTAGAAATCTCAAAAACTTTTGGCTG	184	60	22	5	15	7	18	4	3	3	14	25	17	2	7	17	26	24	15	8
CATATAAAGTTAAACGAATTTTTCAC_CTAGAAATCTCAAAAACTTTTGGCTG	58	9	1	0	1	1	1	0	1	0	2	5	3	1	1	7	13	2	2	2
ATCCGATATCGGTACCAGCTTTATTC_CTAGAAATCTCAAAAACTTTTGGCTG	47	0	0	1	4	0	0	0	0	0	0	0	11	0	0	0	0	0	0	0
GAACAAAGATAAAATCTATTTATTCA_CTAGAAATCTCAAAAACTTTTGGCTG	12	3	1	1	0	0	1	0	0	1	0	1	3	0	1	9	24	1	16	11
CATCAAACTATTAATGGATTTAAAAC_CTAGAAATCTCAAAAACTTTTGGCTG	23	2	1	1	1	1	1	0	0	0	0	1	0	0	0	1	1	1	0	2
CTGCAAAATAGTAACGTTGTTTTGAT_CTAGAAATCTCAAAAACTTTTGGCTG	10	2	2	0	0	0	0	0	0	0	0	0	0	0	0	0	0	0	0	0
CCCGAAAAGTGCAATTGTTTTCGTTC_CTAGAAATCTCAAAAACTTTTGGCTG	22	2	1	0	0	0	2	2	0	0	1	0	0	2	0	2	9	1	1	1
ATTATAAGAAGTAAAGCACTTCAAAG_CTAGAAATCTCAAAAACTTTTGGCTG	14	1	0	0	0	0	0	0	0	0	0	0	0	0	0	0	0	0	0	0
TGAGCAAACGCCAATCATGTTTACTC_CTAGAAATCTCAAAAACTTTTGGCTG	26	4	0	1	2	2	3	3	0	0	1	1	1	2	0	0	2	1	1	2
CTTGCAACATGAAAAGATCTTTTCGG_CTAGAAATCTCAAAAACTTTTGGCTG	4	0	0	0	2	0	2	0	0	0	0	0	0	0	1	0	0	0	0	0
CGATAAAACTCAAAGGCTTTTTCAGT_CTAGAAATCTCAAAAACTTTTGGCTG	20	3	1	0	1	2	0	2	0	0	0	0	2	0	0	0	0	0	0	0
AGTTCAAATAGGAAACTGGTTTGGGT_CTAGAAATCTCAAAAACTTTTGGCTG	49	11	2	1	2	2	2	1	2	2	1	1	0	0	0	2	8	5	2	1
GACAAAAGTTACAATAGCGTTTTATA_CTAGAAATCTCAAAAACTTTTGGCTG	60	9	5	0	4	5	7	2	0	3	0	3	2	4	0	1	2	1	1	1
GCATGAAAAGTTAATAAATTTCTGGT_CTAGAAATCTCAAAAACTTTTGGCTG	17	1	0	0	0	1	0	0	0	0	0	0	0	0	0	0	0	0	0	0
GCAGAAAATCGAAATTTTATTCCTAC_CTAGAAATCTCAAAAACTTTTGGCTG	34	10	2	1	0	1	4	1	0	1	1	3	1	0	1	0	3	2	2	2
AATAAAATATTGAAAACATTTAACGG_CTAGAAATCTCAAAAACTTTTGGCTG	21	4	1	0	0	1	0	0	0	0	2	0	0	0	0	0	2	1	1	0
GAACTAAGCCACAATCGCATTCTCGT_CTAGAAATCTCAAAAACTTTTGGCTG	39	18	10	1	7	3	10	6	5	2	12	13	15	3	6	19	22	6	14	6
ATTATAACGGCGAAGTTATTTACTGG_CTAGAAATCTCAAAAACTTTTGGCTG	90	28	12	2	6	9	15	6	1	3	10	7	6	4	2	15	20	22	21	16
GAAGTAACTCTAAATATGATTTATTT_CTAGAAATCTCAAAAACTTTTGGCTG	8	0	0	1	0	1	0	0	0	0	0	0	0	0	0	0	0	0	0	0
TTGTAAAGGGGAAAATTCTTTCCAAA_CTAGAAATCTCAAAAACTTTTGGCTG	69	9	4	1	1	0	3	2	2	0	2	2	2	0	0	7	8	5	13	9
AATAAAATAAGGAAAAATTTTTACGT_CTAGAAATCTCAAAAACTTTTGGCTG	13	0	0	0	0	0	0	0	2	0	1	2	5	1	0	16	63	9	45	33
TCGTCAAAACGAAAGCGTGTTTGGAG_CTAGAAATCTCAAAAACTTTTGGCTG	17	9	1	3	5	1	3	3	0	0	3	5	1	0	0	3	0	0	1	1
ATGTAAAACTAGAATACATTTTTACG_CTAGAAATCTCAAAAACTTTTGGCTG	21	3	3	2	4	2	2	1	0	0	10	2	5	1	0	3	3	4	2	0
TCCATAATTTTTAAAATGTTTATGGG_CTAGAAATCTCAAAAACTTTTGGCTG	70	6	0	1	0	1	1	0	0	0	0	0	1	0	0	1	1	3	2	0
CAATAAAAGGTCAAAGCCGTTCTTGT_CTAGAAATCTCAAAAACTTTTGGCTG	24	7	0	0	0	2	2	0	0	1	2	3	1	0	0	0	0	0	1	1
TCCCTAAACCTGAAACAGTTTCTCAT_CTAGAAATCTCAAAAACTTTTGGCTG	5	1	0	0	0	0	0	0	0	0	0	0	0	0	0	0	0	0	0	0
GCACAAACGCTTAAGGTTGTTATATT_CTAGAAATCTCAAAAACTTTTGGCTG	37	9	3	1	1	1	6	2	0	0	2	1	4	0	0	3	6	1	0	2
TTATGAATCAAGAAGTCTTTTGTAGT_CTAGAAATCTCAAAAACTTTTGGCTG	26	3	0	0	1	0	0	0	0	0	0	0	0	0	0	0	0	0	0	0
AGTAAAAAATTTAAATAATTTGCTTG_CTAGAAATCTCAAAAACTTTTGGCTG	9	0	0	0	0	0	0	0	0	0	0	1	0	0	0	0	0	0	1	1
CCCAAAACTCAAAAGCATATTAAGGT_CTAGAAATCTCAAAAACTTTTGGCTG	39	7	3	0	2	4	2	0	0	2	3	1	1	0	2	7	5	0	2	0
TACATAAATACAAAGATGCTTGCTTA_CTAGAAATCTCAAAAACTTTTGGCTG	60	10	5	0	1	3	6	0	0	0	7	5	3	2	1	2	2	0	2	0
ACCTTAAGTTCTAAAGTGTTTCCCCG_CTAGAAATCTCAAAAACTTTTGGCTG	28	16	6	1	4	2	1	0	4	1	3	6	8	3	4	14	15	6	7	4
TGAAAAAACGTGAAGGACGTTATTCG_CTAGAAATCTCAAAAACTTTTGGCTG	27	4	4	0	2	1	7	1	2	1	9	6	3	1	1	4	8	6	6	2
CATAAAAATATGAAATAAGTTTAAAG_CTAGAAATCTCAAAAACTTTTGGCTG	1	0	0	0	0	0	0	0	0	0	0	0	0	0	0	0	0	0	1	0
ATCTTAACGAAAAATATCATTGGGGT_CTAGAAATCTCAAAAACTTTTGGCTG	150	31	15	7	5	9	9	4	3	0	5	3	2	2	1	2	14	6	3	2
TTCGAAACGTTAAACAATCTTATGTA_CTAGAAATCTCAAAAACTTTTGGCTG	15	4	0	0	0	2	0	0	0	0	0	0	0	0	0	0	0	0	0	0
CAAAAAACTCTCAAAGGTGTTAGCGA_CTAGAAATCTCAAAAACTTTTGGCTG	50	6	1	0	1	2	4	0	1	0	0	2	4	1	1	2	4	2	1	3
AGGCGAAAAATAAACTTTCTTATCTT_CTAGAAATCTCAAAAACTTTTGGCTG	21	2	0	1	0	0	1	0	0	0	0	0	0	0	1	0	1	0	0	0
GCGAGAAAGCTTAACTAGATTCCTCG_CTAGAAATCTCAAAAACTTTTGGCTG	27	5	4	1	1	3	1	0	0	0	0	3	0	0	0	0	1	0	0	0
ATTACAAGAGAGAAAAATGTTTATGT_CTAGAAATCTCAAAAACTTTTGGCTG	25	7	2	0	2	1	2	0	0	0	0	1	0	0	0	0	0	0	0	0
GGGCTAAAGAAAAAGGATGTTGGTGT_CTAGAAATCTCAAAAACTTTTGGCTG	28	2	5	0	0	0	5	1	0	0	0	1	0	0	0	0	0	0	0	0
TCCATAAGCATAAATGTATTTCCTGT_CTAGAAATCTCAAAAACTTTTGGCTG	53	33	6	3	2	2	4	2	0	0	2	3	0	0	0	0	4	0	5	1
ACAAGAACCCCTAATGCTGTTCCACA_CTAGAAATCTCAAAAACTTTTGGCTG	59	22	1	0	0	4	2	0	0	3	1	4	3	1	0	6	4	0	1	4
TTATCAATATACAAGGAAGTTAAGG_CTAGAAATCTCAAAAACTTTTGGCTG	28	14	0	0	2	2	0	0	1	0	1	3	0	0	0	0	0	0	0	0
TCTTGAAATACCAAGGTCTTTCAAGA_CTAGAAATCTCAAAAACTTTTGGCTG	24	5	1	0	0	1	1	0	0	0	0	1	0	0	0	3	1	0	1	3
ACTCCAAATACAAATGAATTTTACGC_CTAGAAATCTCAAAAACTTTTGGCTG	17	0	1	0	0	0	0	0	0	0	0	0	0	0	0	0	0	0	0	0
GATTAAACATACAAGGCTGTTGGAAA_CTAGAAATCTCAAAAACTTTTGGCTG	19	6	1	0	1	0	4	0	0	0	4	2	2	3	0	4	6	5	7	6
CTGCAAAGACATAATACACTTTGTTC_CTAGAAATCTCAAAAACTTTTGGCTG	21	3	1	0	1	0	0	0	0	0	0	0	0	0	0	0	0	0	0	0
CGATCAAGTGGAAATTTGTTAAATA_CTAGAAATCTCAAAAACTTTTGGCTG	26	2	0	0	1	0	0	0	0	0	0	0	0	0	0	0	0	1	0	0
ATGATAAAATTTAAATACTTTATCAT_CTAGAAATCTCAAAAACTTTTGGCTG	26	0	0	0	0	0	0	0	0	0	0	0	0	0	0	0	0	0	0	0
CAAGGAAGCGTGAAAAATATTTACAC_CTAGAAATCTCAAAAACTTTTGGCTG	11	2	0	1	1	1	0	0	1	1	0	0	0	0	0	0	2	1	1	0
CGGAAAAACAGTAACCTGTTTCTACG_CTAGAAATCTCAAAAACTTTTGGCTG	33	8	4	2	3	1	10	0	1	1	4	10	4	3	1	5	5	4	8	7
GTATGAATTTGCAAACTTATTGGTAA_CTAGAAATCTCAAAAACTTTTGGCTG	60	18	8	3	5	2	6	2	0	4	3	3	7	2	1	7	13	5	8	4
GATAGAAATGATAAGTTGTTTTTATG_CTAGAAATCTCAAAAACTTTTGGCTG	21	4	5	1	0	0	0	1	0	0	0	0	0	0	0	0	0	0	0	0
ATACAAACACTAAAACTTTTTACGTG_CTAGAAATCTCAAAAACTTTTGGCTG	18	5	2	0	1	3	2	1	0	1	0	2	4	0	1	13	6	4	0	3
TAAGAAATCGTTAATTAAGTTAGCAC_CTAGAAATCTCAAAAACTTTTGGCTG	21	6	2	0	1	0	3	2	1	1	5	3	3	0	0	3	3	3	1	0
GCTTCAATACGCAACAAGTTTGGACA_CTAGAAATCTCAAAAACTTTTGGCTG	44	8	4	3	1	1	4	1	0	0	1	0	0	0	2	3	0	0	2	0
TGTGTAACCGTTAATCTATTTGCAAC_CTAGAAATCTCAAAAACTTTTGGCTG	34	11	9	2	4	2	7	3	2	0	6	10	2	5	4	8	10	9	21	21
AATAAAACAGAAAATAAAATTCTTAC_CTAGAAATCTCAAAAACTTTTGGCTG	7	1	0	0	0	0	0	0	0	0	0	0	0	0	0	0	0	0	0	0
TTGAGAATGAGCAATACTATTGGCCT_CTAGAAATCTCAAAAACTTTTGGCTG	28	8	5	0	2	2	6	1	1	1	4	5	2	1	0	2	2	0	0	0
ATTGTAAAGCGAAAAACGCTTTAGCG_CTAGAAATCTCAAAAACTTTTGGCTG	30	4	4	1	2	0	1	0	0	1	5	1	2	2	0	2	2	0	4	3
CAGATAATTAATAAGACGGTTATCAC_CTAGAAATCTCAAAAACTTTTGGCTG	82	7	4	2	2	0	2	0	1	0	2	2	3	1	2	3	3	2	5	1
TCCCAAATTGACAAGAAGTTTCCGCA_CTAGAAATCTCAAAAACTTTTGGCTG	19	2	0	1	0	0	0	0	0	0	0	0	0	0	0	0	0	0	0	0
TTCAAAATATAGAACCGTCTTTTACA_CTAGAAATCTCAAAAACTTTTGGCTG	20	4	2	1	3	0	0	0	0	0	1	1	1	0	0	0	0	0	0	0
CGGGTAACAGGCAACGAATTTGGCTG_CTAGAAATCTCAAAAACTTTTGGCTG	35	10	2	4	2	0	3	2	2	0	1	0	2	2	0	0	3	1	0	2
CTACGAATACTAAACAAGCTTTTGAC_CTAGAAATCTCAAAAACTTTTGGCTG	40	7	1	1	1	0	3	0	1	1	0	1	0	0	0	0	0	0	0	0
TCGTGAATTAGGAATCTGTTTTGTAA_CTAGAAATCTCAAAAACTTTTGGCTG	39	14	5	2	0	1	1	1	0	0	0	0	1	0	0	0	0	0	0	0
CTTCTAACAATGAATCGTCTTGAATG_CTAGAAATCTCAAAAACTTTTGGCTG	15	2	2	0	1	1	1	4	0	0	3	0	0	0	0	0	0	0	2	0
GAGAGAATTAGCAATTCATTTGTCCG_CTAGAAATCTCAAAAACTTTTGGCTG	45	10	2	2	0	0	1	0	1	1	1	0	2	0	3	0	0	1	0	0
GGGCCAAGACGCAAGGGACTTAGGCG_CTAGAAATCTCAAAAACTTTTGGCTG	16	1	2	0	0	0	0	0	0	0	0	0	0	0	0	0	0	0	0	0
TGTCAAATTGCTAACTTAATTATATT_CTAGAAATCTCAAAAACTTTTGGCTG	21	1	0	0	0	0	0	0	0	0	0	0	0	0	0	0	0	0	0	0
AAATCAAGGGTAAATTATTTTGACAC_CTAGAAATCTCAAAAACTTTTGGCTG	11	1	0	0	1	0	1	0	0	0	0	1	0	0	0	1	2	0	0	0
CATGCAACAGCGAAGAATCTTTTATA_CTAGAAATCTCAAAAACTTTTGGCTG	35	3	0	0	0	0	1	0	0	0	0	0	2	1	1	2	4	0	3	3
ATAACAATCGCTAAGCTCATTCCTGG_CTAGAAATCTCAAAAACTTTTGGCTG	66	17	1	2	1	5	5	5	4	2	7	6	4	1	1	2	8	7	11	8
CAATAAATTCTAAATTGCATTAATTT_CTAGAAATCTCAAAAACTTTTGGCTG	11	2	0	0	0	0	1	0	0	0	0	0	0	0	0	0	0	0	0	0
AGGTAAAGGTAAAACTGTGTTTACAT_CTAGAAATCTCAAAAACTTTTGGCTG	7	3	1	0	3	0	1	0	0	0	0	0	3	0	0	0	0	0	0	0
ATCGTAACGTAGAAACCCATTAATGA_CTAGAAATCTCAAAAACTTTTGGCTG	12	4	1	0	0	3	0	0	0	0	0	0	0	0	0	0	0	0	0	0
TCAAAAACGGACAAAAAATTTCATTA_CTAGAAATCTCAAAAACTTTTGGCTG	37	1	1	0	0	2	1	0	0	0	0	1	0	0	0	0	2	1	1	0
GTTATAACAAGAAAACCTGTTGCGAT_CTAGAAATCTCAAAAACTTTTGGCTG	16	6	1	0	2	3	2	0	0	0	0	1	1	0	1	0	0	0	0	0
TTTATAAAAGTGAATCGGCTTTTACA_CTAGAAATCTCAAAAACTTTTGGCTG	17	0	2	0	1	1	0	0	0	0	1	1	1	0	1	4	2	2	0	2
TTACAAAGCGGTAAGCTGTTTATAAC_CTAGAAATCTCAAAAACTTTTGGCTG	19	2	3	0	5	1	1	0	1	0	2	2	2	0	1	2	5	8	3	4
AATATAATCCGCAAGCCTTTTTTTTG_CTAGAAATCTCAAAAACTTTTGGCTG	36	6	0	0	0	0	0	0	0	0	0	0	0	0	0	0	0	0	0	0
CCTTTAACTCTAAATTCGTTTGGGAC_CTAGAAATCTCAAAAACTTTTGGCTG	17	1	2	0	0	0	2	0	0	0	0	0	0	0	0	0	0	0	0	0
TTCAAAATATCTAAGGTCGTTTTGTG_CTAGAAATCTCAAAAACTTTTGGCTG	16	0	0	0	0	0	2	0	1	1	0	0	1	0	0	1	1	1	1	0
GAGGAAAATTGCAAATAGGTTAACGT_CTAGAAATCTCAAAAACTTTTGGCTG	21	3	0	0	2	0	0	0	0	1	0	0	3	0	0	0	0	0	0	0
TTTTAAATAGCTAAATTTGTTCCGTC_CTAGAAATCTCAAAAACTTTTGGCTG	21	3	0	1	3	0	0	1	1	0	0	1	1	0	0	0	1	0	0	0
ATAAAAATACTAAAAGCGGTTTGCAC_CTAGAAATCTCAAAAACTTTTGGCTG	30	3	3	0	1	0	1	0	0	0	1	2	4	0	0	1	1	0	0	0
GTGAGAAGAACAAACCAATTTTCTTG_CTAGAAATCTCAAAAACTTTTGGCTG	22	8	3	0	1	2	6	1	1	0	3	6	5	1	1	13	10	7	14	6
AGAGAAATCAATAATTTATTTGGGTC_CTAGAAATCTCAAAAACTTTTGGCTG	60	9	5	2	2	1	3	0	0	1	2	1	5	0	0	5	8	2	5	3
CCTTAAAACGAGAAGTGCGTTCATTT_CTAGAAATCTCAAAAACTTTTGGCTG	69	15	6	1	2	4	5	3	1	0	10	9	7	1	1	9	9	5	3	0
CTACAAAATTTGAAGTGACTTGTCGT_CTAGAAATCTCAAAAACTTTTGGCTG	8	10	3	2	1	0	0	0	1	0	0	1	1	0	0	5	0	0	0	0
ATATCAAACAGTAATTCGCTTTATGT_CTAGAAATCTCAAAAACTTTTGGCTG	83	19	14	2	2	3	1	4	4	1	6	11	3	1	1	8	2	3	1	1
ATTACAAGCTGGAAGCCGCTTGATAG_CTAGAAATCTCAAAAACTTTTGGCTG	11	6	3	2	3	1	2	1	0	0	0	2	0	0	0	3	2	3	3	1
CGTTTAACAATCAAACGGTTTCCAGA_CTAGAAATCTCAAAAACTTTTGGCTG	7	4	1	0	2	0	2	2	0	0	0	1	0	0	1	2	4	1	2	3
TAGCCAAATTGTAAGATTTTTGGGGC_CTAGAAATCTCAAAAACTTTTGGCTG	22	3	1	0	1	1	0	0	0	0	0	0	0	0	0	0	0	0	0	0
TTCACAAATATGAAAGCTCTTTTAGT_CTAGAAATCTCAAAAACTTTTGGCTG	4	1	0	0	0	0	1	0	0	0	0	0	0	0	0	0	0	0	1	0
TGCCTAATCGGGAAATATTTTAAGGT_CTAGAAATCTCAAAAACTTTTGGCTG	11	1	0	1	0	1	4	0	0	1	0	1	2	0	0	0	1	1	2	1
AAACCAAAAGCTAATCATCTTATATA_CTAGAAATCTCAAAAACTTTTGGCTG	14	3	0	0	0	0	0	0	0	0	0	0	0	0	0	0	0	0	0	0
TAAGAAAGCCAAAAGACTTTTTGCGT_CTAGAAATCTCAAAAACTTTTGGCTG	6	0	0	0	0	0	1	0	0	0	0	0	0	0	0	0	0	0	0	0
TCGTGAACGTTGAAAAATGTTGGCGG_CTAGAAATCTCAAAAACTTTTGGCTG	30	8	8	2	1	0	7	3	5	1	8	5	6	6	1	3	4	3	3	6
TCGGTACCTTCTAAAAATTTTTGTGG_CTAGAAATCTCAAAAACTTTTGGCTG	5	0	0	0	0	0	0	0	0	0	0	0	0	0	0	0	0	0	0	0
GTGGAAATGGTCAAGCCAGTTACGAA_CTAGAAATCTCAAAAACTTTTGGCTG	40	12	10	2	4	4	4	0	1	2	2	2	2	1	0	1	2	0	0	0
TTTTGAACCGTTAACAGGCTTTACGC_CTAGAAATCTCAAAAACTTTTGGCTG	90	31	6	3	12	10	10	3	1	2	3	5	9	1	1	10	13	3	10	1
GTATAAATATTAAATGTGGTTAAACT_CTAGAAATCTCAAAAACTTTTGGCTG	27	4	0	0	1	0	2	0	0	0	3	1	0	0	0	1	2	3	2	0
GGCCAAATGACAAACTTATTTAAGTA_CTAGAAATCTCAAAAACTTTTGGCTG	38	6	0	0	0	2	0	0	0	0	0	0	1	0	0	0	3	0	0	0
CTATCAAATTACAATCGCCTTATAGA_CTAGAAATCTCAAAAACTTTTGGCTG	6	0	0	0	0	0	1	0	0	0	0	0	0	0	0	0	0	0	0	0
AAATAAACACTGAACTTAATTGGGTA_CTAGAAATCTCAAAAACTTTTGGCTG	62	9	5	2	6	3	9	0	0	0	2	1	5	0	1	4	3	1	4	2
TACATAAATAAAAAGGACATTTGCAT_CTAGAAATCTCAAAAACTTTTGGCTG	6	0	0	0	0	1	0	0	0	0	0	0	0	0	0	0	0	0	0	0
ATCTCAAACGTTAAGGGACTTAGGTA_CTAGAAATCTCAAAAACTTTTGGCTG	15	5	0	0	0	4	0	0	0	0	0	0	0	0	0	0	0	0	0	0
TAGACAATACGGAATAAAGTTAATTC_CTAGAAATCTCAAAAACTTTTGGCTG	14	0	1	0	0	0	2	0	0	0	0	0	0	0	0	2	6	4	4	0
GGACAAAATAAAAACTAATTTAATTC_CTAGAAATCTCAAAAACTTTTGGCTG	35	4	1	0	0	2	0	0	0	0	0	0	0	0	0	0	0	0	0	0
TTCGTAATTTGAAACTATATTCGCAC_CTAGAAATCTCAAAAACTTTTGGCTG	27	4	0	1	0	0	0	0	0	0	0	0	0	0	0	0	0	0	0	0
ACGTTAATTCGAAAGCAAATTAAGTT_CTAGAAATCTCAAAAACTTTTGGCTG	45	12	8	0	3	5	6	0	1	0	3	4	6	2	2	9	7	6	4	1
CTGCGAAACGGTAACGTAGTTGAGAT_CTAGAAATCTCAAAAACTTTTGGCTG	36	7	3	0	1	3	0	1	0	1	0	0	1	0	0	1	0	1	6	2
ATCGAAAGTATCAAAGAAGTTGATCT_CTAGAAATCTCAAAAACTTTTGGCTG	25	2	1	2	0	1	3	0	1	0	0	0	0	0	0	1	1	0	1	3
AATTCAATCATAAAAAATATTCAATC_CTAGAAATCTCAAAAACTTTTGGCTG	118	30	11	0	3	1	9	0	0	0	3	4	1	1	1	4	8	6	3	1
TCTACAAAGTTTAAGGCAGTTCGT_CTAGAAATCTCAAAAACTTTTGGCTG	22	3	0	0	1	0	2	2	0	0	1	0	0	0	0	3	0	0	0	0
AAAATAAGGAAAAAAAGTATTGGTTG_CTAGAAATCTCAAAAACTTTTGGCTG	76	11	8	0	0	1	3	0	2	0	10	4	3	1	1	5	12	12	19	7
CTTGTAATGATGAAGGTGATTCCTTA_CTAGAAATCTCAAAAACTTTTGGCTG	9	4	2	0	1	0	1	0	0	0	3	3	1	0	0	2	2	0	0	1
CAGACAATGCCAAACTTGCTTCCCGA_CTAGAAATCTCAAAAACTTTTGGCTG	19	3	1	0	0	0	0	1	0	0	0	0	0	0	0	0	0	0	0	0
TATAAAATTGGCAATGAGATTAAATA_CTAGAAATCTCAAAAACTTTTGGCTG	6	0	1	0	1	0	0	0	0	0	1	0	0	0	0	0	0	0	0	0
ATGACAAAATACAATTTTATTCTTTG_CTAGAAATCTCAAAAACTTTTGGCTG	20	4	3	0	1	0	2	0	0	0	1	0	0	0	0	0	5	3	4	3
ATGGTAAACGTCAAATGCGTTATAAG_CTAGAAATCTCAAAAACTTTTGGCTG	3	1	1	1	1	2	5	1	1	0	4	13	13	2	3	15	42	30	39	39
CTTCAAATCTACAATGGGCTTGGCTA_CTAGAAATCTCAAAAACTTTTGGCTG	23	5	4	1	2	0	0	0	0	0	0	0	1	0	0	0	0	0	0	0
CAAAAAATGCTTAAGAGTGTTGGTTG_CTAGAAATCTCAAAAACTTTTGGCTG	130	22	9	2	9	10	8	2	5	0	6	13	3	2	4	9	20	9	12	10
CTATGAAACCATAAATATCTTCATAT_CTAGAAATCTCAAAAACTTTTGGCTG	15	3	0	0	1	0	1	0	0	0	0	1	1	0	0	3	9	1	0	2
AATCGAACTTCAAATTGTATTATTTG_CTAGAAATCTCAAAAACTTTTGGCTG	24	19	4	0	2	1	2	0	0	0	1	6	3	0	0	1	5	5	4	2
CAGCCAAGTGGGAACAAGATTGTTGG_CTAGAAATCTCAAAAACTTTTGGCTG	61	13	4	2	0	0	3	1	3	0	5	3	2	1	2	2	7	1	5	6
AGACAAAAAACCAACGCGGTTCGGGG_CTAGAAATCTCAAAAACTTTTGGCTG	30	4	1	0	0	0	1	0	0	0	0	0	1	0	0	0	1	0	0	0
TGTACAACGTAGAATATAGTTCGTAC_CTAGAAATCTCAAAAACTTTTGGCTG	20	6	5	1	4	1	4	1	1	0	2	2	2	0	0	3	2	0	2	6
TATTAAAACAATAATGCCATTCTCAT_CTAGAAATCTCAAAAACTTTTGGCTG	14	6	0	0	0	0	0	0	0	0	0	0	0	0	0	0	0	0	0	0
TGGGAAAGCCTGAACTGTGTTGTGGG_CTAGAAATCTCAAAAACTTTTGGCTG	37	14	8	1	8	3	6	1	1	0	5	2	2	1	1	3	2	0	0	3
GTCCTAACTAGTAACAACCTTTGTGT_CTAGAAATCTCAAAAACTTTTGGCTG	13	6	3	1	3	0	0	0	0	1	1	2	4	2	0	1	2	1	0	0
TCCATAAATCGAAACATGATTGTAGG_CTAGAAATCTCAAAAACTTTTGGCTG	19	2	2	5	1	2	1	2	1	0	3	5	2	1	3	0	2	0	2	1
TGAACAAGACGCAACGTAGTTCACAG_CTAGAAATCTCAAAAACTTTTGGCTG	22	7	0	1	2	1	2	0	1	0	0	4	4	1	1	6	3	3	4	1
TCTCTAACGCTTAAAATATTTCCCAA_CTAGAAATCTCAAAAACTTTTGGCTG	3	0	1	0	0	0	1	0	0	0	0	0	0	0	0	0	0	0	0	0
TGGTTAAAAGAAAAGGTTCTTCATAA_CTAGAAATCTCAAAAACTTTTGGCTG	19	3	0	0	0	0	0	0	1	0	0	3	2	0	0	1	7	1	1	2
CGTTCAAGTGCCAATTTTGTTATGAA_CTAGAAATCTCAAAAACTTTTGGCTG	13	5	0	0	3	0	1	0	0	0	0	0	2	0	0	4	3	6	4	1
AATCTAACCAAAAAGATTCTTGGTTA_CTAGAAATCTCAAAAACTTTTGGCTG	34	12	1	1	3	1	1	1	3	0	7	4	9	1	0	3	3	0	1	0
CCCCTAACGACAAAAACTTTTGCCCT_CTAGAAATCTCAAAAACTTTTGGCTG	17	4	2	0	1	0	0	0	0	1	1	1	0	0	0	0	0	0	0	0
TGTGTAATCATCAAGCTACTTTCATG_CTAGAAATCTCAAAAACTTTTGGCTG	74	20	16	3	3	3	11	3	3	4	8	8	5	3	3	14	7	6	7	6
CGGTAAACTCTTAAAATGGTTGCATA_CTAGAAATCTCAAAAACTTTTGGCTG	2	1	0	0	0	0	0	0	0	0	0	0	0	0	0	0	0	0	0	0
AACTCAACAGCTAAGTTGTTTCGCTA_CTAGAAATCTCAAAAACTTTTGGCTG	17	6	3	0	2	0	3	0	0	0	2	1	1	1	0	7	6	1	2	0
AACAGAATAATTAATACATTTAACAC_CTAGAAATCTCAAAAACTTTTGGCTG	65	10	6	1	0	3	3	0	0	0	1	1	1	0	0	3	4	2	4	1
CGATTAAAACTAAAGAATGTTTCGCC_CTAGAAATCTCAAAAACTTTTGGCTG	7	1	0	0	0	0	1	0	0	0	1	1	1	0	0	1	0	0	0	0
GCATCAATCGTGAATTCATTTCGGAAT_CTAGAAATCTCAAAAACTTTTGGCTG	116	32	11	5	11	6	12	8	6	1	4	6	10	3	5	8	13	8	9	6
CAGAGAATAGGAAATAATTTTACAAC_CTAGAAATCTCAAAAACTTTTGGCTG	36	4	2	1	1	1	3	1	0	0	3	3	4	0	0	0	8	0	2	1
CTAGTAAATTCGAATAGTCTTAAAGG_CTAGAAATCTCAAAAACTTTTGGCTG	8	3	1	0	0	1	0	0	0	0	0	2	1	0	0	0	2	1	0	0
GTTCCAAAATTAAACAAACTTATGCG_CTAGAAATCTCAAAAACTTTTGGCTG	46	1	0	1	1	3	4	2	0	0	1	1	0	0	0	0	0	0	0	0
CATATAAATCTAAACTTTGTTAATCT_CTAGAAATCTCAAAAACTTTTGGCTG	11	3	1	0	0	0	0	0	0	0	0	0	0	0	0	0	0	1	1	2
AGGTAAAGAGGAAAATATGTTCGTGG_CTAGAAATCTCAAAAACTTTTGGCTG	41	11	3	0	0	1	4	0	0	0	1	0	2	1	0	0	0	0	3	0
TTACAAACTTTCAACCTGCTTCCCAC_CTAGAAATCTCAAAAACTTTTGGCTG	73	14	11	3	7	4	3	2	0	0	7	2	4	0	2	3	5	3	4	2
TAGCAAAACCTAAATTCGCTTTTACA_CTAGAAATCTCAAAAACTTTTGGCTG	46	13	2	3	5	1	4	1	1	1	3	6	14	1	3	7	4	5	5	4
TAAACAAACTCTAATGGAATTAAGAT_CTAGAAATCTCAAAAACTTTTGGCTG	62	13	2	0	4	5	9	3	0	2	1	1	0	0	0	1	1	0	1	0
ATCCCAAGATCTAATTAATTTCAGGA_CTAGAAATCTCAAAAACTTTTGGCTG	76	23	10	7	2	1	16	0	2	0	7	13	14	2	1	10	19	16	12	11
GGATTAACAGAAAAATGTCTTCTAGC_CTAGAAATCTCAAAAACTTTTGGCTG	12	5	2	2	0	0	0	0	0	0	0	0	0	0	0	0	0	0	0	0
TTTAGAAATTCGAACGCTGTTAAAAA_CTAGAAATCTCAAAAACTTTTGGCTG	4	0	0	0	0	0	0	0	0	0	1	2	0	0	0	1	1	0	1	0
TCTTTAACGCATAATCGTTTTTCCAA_CTAGAAATCTCAAAAACTTTTGGCTG	15	6	5	0	0	0	0	0	0	0	1	0	0	0	0	0	0	0	0	0
AGTCTAACTTATAAAAGAATTCAGGT_CTAGAAATCTCAAAAACTTTTGGCTG	25	7	2	0	0	2	3	0	0	0	0	0	0	0	1	2	7	2	6	1
CAAGAAACGACGAACTTTGTTACCAT_CTAGAAATCTCAAAAACTTTTGGCTG	45	13	5	5	5	4	3	0	1	1	1	4	2	0	1	1	3	4	3	4
CAATTAAGTTATAATTAACTTTGGTT_CTAGAAATCTCAAAAACTTTTGGCTG	31	6	2	0	0	4	0	0	0	0	0	1	0	0	0	0	0	0	0	0
CTAAAAAAAACTAAACGCATTCGAAT_CTAGAAATCTCAAAAACTTTTGGCTG	39	9	4	0	2	1	1	2	0	0	0	2	0	0	0	2	5	1	2	0
AACTAAACCAAGAATTATTTTTAACA_CTAGAAATCTCAAAAACTTTTGGCTG	18	5	1	0	0	1	0	0	0	0	1	1	0	0	0	0	0	0	0	0
GTATGAATAATCAAGAGAGTTCAGGC_CTAGAAATCTCAAAAACTTTTGGCTG	5	5	0	0	0	2	2	0	0	1	0	0	0	0	0	0	0	0	0	0
TAGGTAAATACTAATGCGTTTTCACC_CTAGAAATCTCAAAAACTTTTGGCTG	8	0	0	0	0	0	0	0	0	0	0	0	0	0	0	0	0	0	0	0
CCGATAATGGTCAATTATCTTCTGGA_CTAGAAATCTCAAAAACTTTTGGCTG	16	0	3	2	0	1	1	1	0	1	0	0	0	1	0	0	0	0	0	0
GCTCAAAGCGCTAGTATTTTTATGT_CTAGAAATCTCAAAAACTTTTGGCTG	54	8	1	1	3	3	1	0	0	0	2	2	1	0	0	6	5	4	5	3
CCAGAAAACATGAACATTTTTGGGTC_CTAGAAATCTCAAAAACTTTTGGCTG	31	7	3	2	1	3	2	0	2	0	1	3	1	0	1	2	4	0	2	0
CTCTCAAAATAAAATTAGGTTAGATG_CTAGAAATCTCAAAAACTTTTGGCTG	24	4	0	0	0	0	1	0	0	0	0	1	2	0	1	0	0	0	0	0
TGGTCAACAGTCAATTGCGTTCTAAA_CTAGAAATCTCAAAAACTTTTGGCTG	39	18	3	0	4	3	2	0	0	1	1	2	2	2	2	2	5	1	1	0
TGACAAAAAGTGAAACAGATTCTTTT_CTAGAAATCTCAAAAACTTTTGGCTG	19	0	0	0	1	1	0	0	0	0	0	0	0	0	0	0	0	0	0	0
TAGTCAAACAGAAACTTCATTATAAA_CTAGAAATCTCAAAAACTTTTGGCTG	10	2	1	0	0	0	0	0	0	0	0	0	0	0	0	0	9	1	4	3
ATAAAAAAACGAAATTTATTTGTAAC_CTAGAAATCTCAAAAACTTTTGGCTG	8	0	0	0	0	0	0	0	0	0	0	0	0	0	0	0	0	0	0	0
TCAATAATTCCTAACTCTCTTAATAT_CTAGAAATCTCAAAAACTTTTGGCTG	12	0	0	0	0	0	0	0	0	0	0	0	0	0	0	0	0	0	0	0
TTATAAATTCCTAAATTAATTGCGAA_CTAGAAATCTCAAAAACTTTTGGCTG	28	1	1	0	0	1	1	0	0	0	1	1	0	0	0	2	0	2	0	0
AGTCTAATAGAAAAGTTGATTACGCG_CTAGAAATCTCAAAAACTTTTGGCTG	21	4	2	1	3	2	5	0	0	1	3	6	2	1	3	7	8	6	14	13
AGCATAAAATCAAAGGGACTTGATGC_CTAGAAATCTCAAAAACTTTTGGCTG	40	12	8	2	0	2	9	3	2	1	9	6	2	0	0	6	2	4	4	1
AGTGTAATGATTAACCACGTTAATCA_CTAGAAATCTCAAAAACTTTTGGCTG	88	25	15	6	13	5	17	6	4	3	16	21	20	3	6	6	16	17	16	5
TCAATAACGTAAAAGCGGTTTGTATA_CTAGAAATCTCAAAAACTTTTGGCTG	97	17	7	5	5	6	15	2	4	1	9	8	9	1	0	17	21	6	7	5
CGGTCAAATAGAAATTCACTTTTACC_CTAGAAATCTCAAAAACTTTTGGCTG	51	4	2	1	1	5	1	0	0	0	2	1	4	0	0	1	1	0	1	0
GATCTAAACACTAATCACATTTGTTT_CTAGAAATCTCAAAAACTTTTGGCTG	26	13	1	1	5	1	1	0	0	2	0	1	0	0	0	0	1	0	0	0
TCTCTAAAGATTAAATCCCTTCTAAA_CTAGAAATCTCAAAAACTTTTGGCTG	5	3	0	0	0	0	0	0	0	0	0	0	0	0	0	0	0	0	0	0
CACTTAATATAAAATCGAGTTTCGTA_CTAGAAATCTCAAAAACTTTTGGCTG	163	19	2	2	1	2	2	1	1	1	1	3	2	0	0	7	5	2	2	2
GCACGAAATGGGAAGATAGTTGGGGG_CTAGAAATCTCAAAAACTTTTGGCTG	29	10	9	2	5	5	5	1	1	0	5	6	2	1	0	0	0	1	1	0
ACATAAACGAAAAACACGCTTTTTCA_CTAGAAATCTCAAAAACTTTTGGCTG	36	9	3	0	0	1	4	0	0	0	1	2	0	0	0	4	2	0	0	0
ACTGGAGCTAAAACGGAATTCTCGA_CTAGAAATCTCAAAAACTTTTGGCTG	71	15	9	2	4	4	5	0	2	1	3	4	1	1	1	2	3	1	2	4
AACTAAATATGAAAGCCTTTTAATGC_CTAGAAATCTCAAAAACTTTTGGCTG	16	3	1	2	1	2	1	2	2	0	2	2	4	1	0	2	1	2	2	2
GAAATAAAATGAAAATACGTTTACAG_CTAGAAATCTCAAAAACTTTTGGCTG	16	8	0	1	0	1	1	0	0	0	1	3	0	1	0	2	2	0	2	1
ATTCAAAAAGTAAATAATATTGATTC_CTAGAAATCTCAAAAACTTTTGGCTG	18	1	0	0	0	0	0	0	0	0	0	0	1	0	0	0	0	0	0	0
TGAAAAAAAATTAAAGTTCTTAAAGT_CTAGAAATCTCAAAAACTTTTGGCTG	42	3	0	0	0	1	0	0	0	0	0	0	0	0	0	1	7	0	0	2
TCGTAAAAAGAGAAGTACTTTGTTAA_CTAGAAATCTCAAAAACTTTTGGCTG	146	30	3	1	5	4	6	5	0	0	5	4	12	3	1	13	32	7	16	17
TCCCTAACAATGAAAGGTATTCGTTC_CTAGAAATCTCAAAAACTTTTGGCTG	25	9	6	3	2	1	3	1	0	0	3	3	2	2	1	3	3	2	4	4
TAAGCAACATGTAATGAATTTTTTAC_CTAGAAATCTCAAAAACTTTTGGCTG	3	0	0	0	0	0	0	0	0	0	0	0	0	0	0	0	0	0	0	0
ACTAGAAATTGCAATAAGGTTCACGG_CTAGAAATCTCAAAAACTTTTGGCTG	41	5	7	2	1	1	5	1	0	0	2	2	2	1	0	2	3	1	1	0
CTCACAAAGTTGAATCCCGTTGGGAC_CTAGAAATCTCAAAAACTTTTGGCTG	2	1	3	0	1	1	1	1	1	0	0	1	0	1	1	4	2	0	1	0
CCAACAACAGGCAATCGGGTTCCGGT_CTAGAAATCTCAAAAACTTTTGGCTG	17	2	1	0	1	0	0	0	0	0	0	0	1	0	0	0	0	0	0	0
TACTTAAAATGAAATCTTCTTCAGCG_CTAGAAATCTCAAAAACTTTTGGCTG	50	10	2	0	4	4	4	0	0	0	3	1	5	1	1	2	1	0	0	1
AGGTAAAGAGGGAAGAGGTTTTTTGG_CTAGAAATCTCAAAAACTTTTGGCTG	23	5	1	0	0	0	0	0	0	0	0	0	0	0	0	0	0	0	0	0
TTTCGAATCCCAAATAGTGTTAGTTC_CTAGAAATCTCAAAAACTTTTGGCTG	54	20	10	2	6	5	7	1	1	1	3	1	2	0	0	0	2	1	2	3
TGGATAAATACGAAGGTAATTATGCG_CTAGAAATCTCAAAAACTTTTGGCTG	7	0	1	0	0	0	0	1	0	0	3	1	3	1	1	3	4	5	5	0
GCCATAACCCCCAACATGTTTTTTTG_CTAGAAATCTCAAAAACTTTTGGCTG	23	0	0	0	0	0	0	0	0	0	1	1	2	0	0	0	4	0	3	2
CTAACAATTTTAAACAGGCTTTTCGA_CTAGAAATCTCAAAAACTTTTGGCTG	27	9	3	0	1	2	1	0	0	0	1	2	2	0	1	1	1	2	1	2
CCTTTAATGAACAAAGTGTTTTAAA_CTAGAAATCTCAAAAACTTTTGGCTG	35	7	3	2	0	2	0	0	0	1	0	0	0	0	0	0	1	0	0	0
CGGGAAATCAATAAATTGATTTTTTT_CTAGAAATCTCAAAAACTTTTGGCTG	10	0	0	0	0	0	0	0	0	0	0	0	0	0	0	1	1	0	1	0
CCTATAAAAAATAATGGCATTTAAAG_CTAGAAATCTCAAAAACTTTTGGCTG	5	0	0	0	0	0	0	0	0	0	0	0	0	0	0	0	0	0	0	0
ATATAAAGAACCAAAGAGTTTCGAAT_CTAGAAATCTCAAAAACTTTTGGCTG	46	3	1	0	0	2	4	1	0	0	1	0	0	0	0	0	0	0	0	0
GCATGAACAGTTAACACAGTTTTTCC_CTAGAAATCTCAAAAACTTTTGGCTG	37	9	10	2	5	4	9	0	3	1	2	7	6	0	4	4	7	4	8	1
TTATCAATCTCAAAAAGGTTTCAATA_CTAGAAATCTCAAAAACTTTTGGCTG	14	1	2	0	1	0	2	0	0	0	0	0	0	2	0	0	0	0	0	0
AGTGGAAGATTTAACGGAGTTGACTT_CTAGAAATCTCAAAAACTTTTGGCTG	5	1	1	0	0	0	0	0	0	0	0	0	0	0	0	0	0	0	0	0
CTGTTAAAAACGAAATTCGTTATACT_CTAGAAATCTCAAAAACTTTTGGCTG	7	1	0	0	0	0	0	0	0	0	0	1	1	0	0	0	0	0	0	0
TGTTTAAGCGGGAATGTTGTTGCTAT_CTAGAAATCTCAAAAACTTTTGGCTG	19	9	5	3	2	1	12	3	2	0	4	7	4	1	0	4	7	0	3	3
CGCAAAAGCCACAATGAGCTTGGAGG_CTAGAAATCTCAAAAACTTTTGGCTG	139	38	14	3	6	12	11	5	2	1	5	3	12	1	1	8	12	13	16	9
AGACTAATCGCCAAAACTGTTAAATT_CTAGAAATCTCAAAAACTTTTGGCTG	81	11	3	1	6	2	3	1	0	0	3	2	4	0	0	1	7	1	1	0
GGAGGAAGCTTGAAAATCTTTGAAC_CTAGAAATCTCAAAAACTTTTGGCTG	3	4	0	0	0	1	0	0	0	0	0	0	0	0	0	0	0	0	0	0
TCATAAAACTCTAACTGATTTAGAAG_CTAGAAATCTCAAAAACTTTTGGCTG	13	2	3	0	0	0	0	0	0	0	0	0	0	0	0	0	0	0	0	0
TCCCGAAGCTTTAAACAAATTTAGCT_CTAGAAATCTCAAAAACTTTTGGCTG	9	2	2	0	1	0	3	2	1	0	5	1	2	0	0	9	3	1	1	1
AAAAGAAGTGTCAATCGCTTTACTGT_CTAGAAATCTCAAAAACTTTTGGCTG	15	0	0	0	1	0	1	1	1	0	0	2	1	1	0	2	3	0	0	0
TAAACAATGTGAAATTCCATTATAGT_CTAGAAATCTCAAAAACTTTTGGCTG	8	1	0	0	0	0	0	0	0	0	0	0	0	0	0	0	0	0	0	0
CGCATAAAATTCAAAGCGGTTGTGGA_CTAGAAATCTCAAAAACTTTTGGCTG	13	1	1	2	0	1	3	0	0	1	3	0	0	0	0	2	0	1	4	2
TAATAAATCGCGAACGGTCTTTTTCG_CTAGAAATCTCAAAAACTTTTGGCTG	40	13	0	2	1	1	2	0	0	0	2	4	1	0	0	5	3	4	3	5
GCGCAAAACTATAAATGTATTACGTG_CTAGAAATCTCAAAAACTTTTGGCTG	23	4	1	0	1	0	1	0	0	0	0	0	0	0	0	0	0	0	0	0
AGTTGAAGCATCAAGCACATTCTGAT_CTAGAAATCTCAAAAACTTTTGGCTG	265	57	31	13	14	17	50	12	11	4	35	30	25	8	6	32	36	17	19	11
GGGGGAACCCTAAAGGGTGTTAAGAG_CTAGAAATCTCAAAAACTTTTGGCTG	56	14	3	3	2	1	4	2	0	0	5	4	7	1	1	6	4	1	5	0
ATTGTAATCTTAAAGTCTCTTATTGA_CTAGAAATCTCAAAAACTTTTGGCTG	10	1	0	0	1	0	0	0	0	0	0	0	0	0	0	0	3	1	2	1
ATCGCAAGCATTAAAATCATTTTTAC_CTAGAAATCTCAAAAACTTTTGGCTG	33	11	1	0	1	2	1	1	1	0	2	3	1	0	0	1	1	2	1	2
TGCGCAACATTCAAGACCTTGGTCT_CTAGAAATCTCAAAAACTTTTGGCTG	1	0	0	0	0	0	0	0	0	0	0	0	0	0	0	0	0	0	0	0
TGGTGAATTATGAAGCTTTTTTTTCT_CTAGAAATCTCAAAAACTTTTGGCTG	6	1	0	0	0	0	0	0	0	0	0	0	0	2	0	0	0	0	0	0
CCTATAAACAGTAACACGGTTAGACT_CTAGAAATCTCAAAAACTTTTGGCTG	2	0	0	0	0	1	0	0	0	0	1	0	0	0	0	0	0	0	0	0
GTTGCAATTTCGAACGGAGTTGGTTC_CTAGAAATCTCAAAAACTTTTGGCTG	144	50	23	9	13	10	17	11	1	5	14	16	15	3	4	18	19	7	9	7
TTTTGAAACACGAATTCACTTGGTGC_CTAGAAATCTCAAAAACTTTTGGCTG	16	1	3	0	1	2	2	1	1	1	1	5	1	2	1	10	19	10	5	9
AGAACAACCTCTAAGTGCTTTCGCTT_CTAGAAATCTCAAAAACTTTTGGCTG	12	5	1	0	1	0	0	2	1	0	1	0	1	0	0	1	2	0	2	0
AATACAACAGGAAATTAATTTACACA_CTAGAAATCTCAAAAACTTTTGGCTG	5	1	0	0	0	1	0	0	0	0	0	0	0	0	0	0	0	0	0	0
TTCCAAAAATGTAACCCGATTGAAGT_CTAGAAATCTCAAAAACTTTTGGCTG	67	7	2	1	1	0	0	0	0	0	0	1	0	0	0	0	0	0	0	0
ACTCTAATCGGGAATTGCTTTTTTAG_CTAGAAATCTCAAAAACTTTTGGCTG	96	14	6	2	9	1	5	1	1	0	2	2	2	2	0	2	3	3	3	1
GGACTAAAGCTCAACGAGGTTGATCT_CTAGAAATCTCAAAAACTTTTGGCTG	63	14	7	3	1	6	0	1	0	0	2	6	5	6	1	2	6	2	0	2
TAGTTAAACTCGAATAGTATTTGCTA_CTAGAAATCTCAAAAACTTTTGGCTG	25	3	0	1	0	0	2	0	0	0	0	0	0	0	0	0	0	0	0	0
CAGGTAACAGACAAGCTAGTTGGATG_CTAGAAATCTCAAAAACTTTTGGCTG	54	10	2	2	1	1	0	0	0	0	3	0	3	0	0	4	5	0	1	3
AGAACAATGGGAAAGTGATTTATTAG_CTAGAAATCTCAAAAACTTTTGGCTG	11	2	1	0	0	0	0	0	0	0	0	0	0	0	0	0	0	0	0	0
TCACAAAACAAGAATGGTATTCTTAA_CTAGAAATCTCAAAAACTTTTGGCTG	14	3	0	0	0	4	2	0	0	0	0	0	2	0	0	1	0	2	0	1
TAGCTAATAATTAACGTTTTTCTGGT_CTAGAAATCTCAAAAACTTTTGGCTG	34	8	1	2	0	2	0	1	1	0	0	0	0	0	0	0	0	0	0	0
AGGAGAAGCTAGAACTGTGTTGTTCT_CTAGAAATCTCAAAAACTTTTGGCTG	16	4	0	0	0	0	1	0	0	0	1	1	0	1	1	9	6	2	0	2
CGCCTAAAGTAAAATTCTGTTCGCAT_CTAGAAATCTCAAAAACTTTTGGCTG	15	5	2	1	1	0	0	0	1	0	0	0	0	1	0	0	1	0	0	0
GAGTCAAAAAACAATATATTTAGTGA_CTAGAAATCTCAAAAACTTTTGGCTG	19	3	0	0	0	0	1	0	0	0	0	2	0	0	0	1	7	0	1	2
GGTCCAAGCATAAATTCAGTTGCGTG_CTAGAAATCTCAAAAACTTTTGGCTG	35	2	2	0	0	0	0	0	0	0	0	0	0	0	0	0	1	0	0	0
CGGGTAATGTCGAAATGGTTTCACAT_CTAGAAATCTCAAAAACTTTTGGCTG	14	4	5	0	3	0	2	0	0	0	0	0	0	0	0	0	0	0	0	0
AACGGAATATAAAAATTAGTTCGTGC_CTAGAAATCTCAAAAACTTTTGGCTG	6	2	0	0	0	0	0	0	0	0	0	0	0	0	0	0	0	0	0	0
AAATTAACTAAAAAGGGCATTAAAAG_CTAGAAATCTCAAAAACTTTTGGCTG	11	1	2	1	2	1	0	0	2	0	1	0	0	0	0	1	3	2	5	0
GCAGGAACATACAAAGGGTTTAGAAC_CTAGAAATCTCAAAAACTTTTGGCTG	9	0	2	0	0	0	1	0	0	0	0	1	1	0	0	0	0	0	0	0
GATAGAATTAAGAATTGTATTATCTA_CTAGAAATCTCAAAAACTTTTGGCTG	17	2	1	0	0	0	1	0	0	0	0	0	0	0	0	0	2	0	1	0
GCCATAATTAGAAACCAAATTGGTCG_CTAGAAATCTCAAAAACTTTTGGCTG	29	2	4	0	1	2	3	0	0	0	1	5	1	0	0	4	5	0	2	5
CATCTAATCGCTAAGCTTTTTTATTG_CTAGAAATCTCAAAAACTTTTGGCTG	9	2	0	0	0	0	1	0	0	0	0	0	1	0	0	0	1	0	0	0
AACACAATCTATAAGGAGATTGTTAA_CTAGAAATCTCAAAAACTTTTGGCTG	7	7	0	1	0	0	0	0	0	0	0	0	0	0	0	0	0	0	0	0
GTTCCAAATTGGAATGATTTTAGGAT_CTAGAAATCTCAAAAACTTTTGGCTG	17	1	0	0	0	0	2	0	0	0	0	0	0	1	0	0	0	0	0	0
TATTGAAAGTGTAATACATTTGGCCG_CTAGAAATCTCAAAAACTTTTGGCTG	32	3	0	2	3	4	7	1	0	1	3	8	5	0	1	1	3	4	5	2
CGAGCAACAGGCAAGTGCGTTGTGTA_CTAGAAATCTCAAAAACTTTTGGCTG	14	2	1	0	0	0	0	0	0	0	0	0	1	0	0	0	0	0	0	0
AGTATAAAATCCAATTGGATTAGGGG_CTAGAAATCTCAAAAACTTTTGGCTG	11	7	5	1	0	2	0	0	0	0	0	0	0	0	0	0	0	0	0	0
GATCAAAAACTAAAGCAGTTTCATTG_CTAGAAATCTCAAAAACTTTTGGCTG	9	1	2	0	0	0	0	0	0	0	1	0	1	0	0	0	0	0	0	0
GTACCAACTCAGAATACAATTATTAA_CTAGAAATCTCAAAAACTTTTGGCTG	47	4	1	0	0	0	0	0	0	0	0	0	2	1	0	3	5	3	4	3
CTATGAACTCTAAAGTCTTTTTTAAT_CTAGAAATCTCAAAAACTTTTGGCTG	11	1	0	0	0	0	0	1	0	0	0	0	0	0	0	0	0	0	0	0
CACGTAAAATATAATCCACTTGGACA_CTAGAAATCTCAAAAACTTTTGGCTG	10	0	2	0	0	0	0	0	0	0	0	0	0	0	0	0	0	0	0	0
CTTACAATGGGTAATATATTTCGCAT_CTAGAAATCTCAAAAACTTTTGGCTG	25	7	0	0	1	0	2	0	0	0	1	0	0	0	0	0	3	1	3	2
CCCTCAACTCGCAATAAATTTTCCCT_CTAGAAATCTCAAAAACTTTTGGCTG	12	4	1	0	0	0	2	0	0	0	0	0	0	0	0	0	0	0	0	0
CGAGTAAATTGGAAGATCTTTACACT_CTAGAAATCTCAAAAACTTTTGGCTG	28	3	2	1	0	2	1	2	2	0	0	3	0	0	0	2	5	5	1	3
GGTATAATCACTAATGGAGTTTGGGT_CTAGAAATCTCAAAAACTTTTGGCTG	54	15	2	1	1	5	3	0	0	0	3	2	2	0	0	0	2	1	0	0
TTACAAAGTGTAAAGTGAATTGGACT_CTAGAAATCTCAAAAACTTTTGGCTG	26	10	1	1	0	2	3	3	2	0	5	4	1	1	0	6	2	3	3	2
GTGATAACTGGCAATGGTATTACGGG_CTAGAAATCTCAAAAACTTTTGGCTG	18	6	2	0	0	1	1	1	0	1	0	0	0	0	0	0	1	0	0	0
TTTGGAATCAGAAAACTTGTTTCTTT_CTAGAAATCTCAAAAACTTTTGGCTG	23	6	1	0	0	0	0	0	0	0	0	0	1	1	0	3	6	1	5	4
GATGGAACTGCGAAGCGTTTTGACAC_CTAGAAATCTCAAAAACTTTTGGCTG	41	11	6	0	1	2	4	1	2	1	0	0	1	0	0	1	0	3	1	0
AAACCAACGTCAAACTTCATTATTAA_CTAGAAATCTCAAAAACTTTTGGCTG	18	5	2	1	0	1	1	0	0	0	1	0	0	0	0	0	1	0	0	0
TTAAAAAACTTAAATTGTCTTTTGTA_CTAGAAATCTCAAAAACTTTTGGCTG	39	2	2	0	0	0	0	0	0	0	0	3	3	0	0	0	4	2	0	1
TCGTTAATAGTAAAAGCTTTTAAGGG_CTAGAAATCTCAAAAACTTTTGGCTG	1	1	2	0	0	1	3	0	0	0	0	3	2	0	0	3	4	2	1	0
ACGAAAAACTAGAACAAATTTGAACG_CTAGAAATCTCAAAAACTTTTGGCTG	60	16	10	4	6	10	8	0	0	0	2	1	2	0	1	0	8	2	2	1
AAGCTAATCTCCAAAAAGTTTGTGGC_CTAGAAATCTCAAAAACTTTTGGCTG	14	3	1	0	1	1	4	1	1	1	2	3	0	2	1	8	8	6	10	7
CCTACAAATTAGAAATCGATTATTCC_CTAGAAATCTCAAAAACTTTTGGCTG	35	8	6	3	2	3	8	0	1	0	1	4	1	1	0	2	3	1	1	0
TTCAAAAATAATAACGACCTTATGGG_CTAGAAATCTCAAAAACTTTTGGCTG	11	4	0	0	0	0	0	0	0	0	0	0	0	0	0	0	0	0	0	0
AGAATAACTGCCAAAGTTCTTTTTGT_CTAGAAATCTCAAAAACTTTTGGCTG	205	27	9	5	3	4	12	0	1	0	9	13	8	2	5	17	31	19	25	11
TTTTAAAGCTAGAACTCAGTTCTGGT_CTAGAAATCTCAAAAACTTTTGGCTG	6	1	2	0	2	0	2	3	1	1	1	0	1	0	1	0	1	0	0	2
ATCGTAAGCTAAAAGCTATTTTTGTC_CTAGAAATCTCAAAAACTTTTGGCTG	41	9	5	2	4	1	0	0	1	2	2	2	1	0	1	2	3	0	1	1
CGTTCAAGGGGCAAGGTTATTTCGAT_CTAGAAATCTCAAAAACTTTTGGCTG	13	2	1	0	0	1	0	0	0	0	2	1	0	1	1	1	2	1	2	2
AGCATAAACACCAAATAATTTCCTCC_CTAGAAATCTCAAAAACTTTTGGCTG	47	8	2	0	4	2	4	1	0	0	0	0	0	0	0	0	0	0	0	0
AAACTAATTCTTAATTAGCTTTGGAG_CTAGAAATCTCAAAAACTTTTGGCTG	77	10	9	1	6	9	6	2	1	0	1	1	3	0	1	6	3	7	5	1
GTATGAAAATACAATTGAGTTATGGA_CTAGAAATCTCAAAAACTTTTGGCTG	50	13	0	0	1	0	0	0	0	0	3	0	0	0	2	0	0	0	0	0
TCGTCAAAAGCTAAAATTGTTGTTGG_CTAGAAATCTCAAAAACTTTTGGCTG	32	5	3	1	7	0	3	2	0	0	2	4	1	0	0	0	3	2	1	0
CAGATAAAATAAAATTCGCTTCCTGT_CTAGAAATCTCAAAAACTTTTGGCTG	24	0	0	0	0	1	0	0	0	0	0	1	0	0	0	0	0	0	0	2
TCAGAAACTCCCAACATGGTTATATT_CTAGAAATCTCAAAAACTTTTGGCTG	8	5	2	0	0	0	0	0	0	0	0	0	0	0	0	0	0	0	0	0
TCTAAAAAGGAGAAAATACTTGTGTA_CTAGAAATCTCAAAAACTTTTGGCTG	55	17	7	0	5	1	5	0	2	1	3	4	2	0	0	13	14	13	13	12
TAGAAAAGATGCAAGTTGGTTGAAAA_CTAGAAATCTCAAAAACTTTTGGCTG	9	3	2	1	1	0	0	0	0	1	1	1	0	0	0	1	0	0	0	0
GATAAAAATTCAAAGATATTTTTTAC_CTAGAAATCTCAAAAACTTTTGGCTG	14	2	0	0	0	0	1	0	0	0	0	0	0	0	0	0	1	0	0	0
ATGTAAATAGTAAAGATCCTTATTGT_CTAGAAATCTCAAAAACTTTTGGCTG	64	12	4	4	2	0	2	4	1	0	0	2	0	1	0	0	4	3	0	0
ATTGTAACGTTAAACGTCGTTTTTGG_CTAGAAATCTCAAAAACTTTTGGCTG	190	63	31	12	21	17	27	13	6	4	17	16	15	3	2	16	17	16	12	7
TCTCCAAGAGGTAAGTAAATTGAGGT_CTAGAAATCTCAAAAACTTTTGGCTG	31	7	3	4	1	2	7	0	1	0	2	2	1	0	0	0	0	0	0	0
TTGTTAACGGCGAAGGAGTTTTTTTT_CTAGAAATCTCAAAAACTTTTGGCTG	91	7	2	4	2	0	2	2	0	0	0	3	3	0	0	5	13	11	8	2
AAAAGAACACCGAACATCGTTTACGT_CTAGAAATCTCAAAAACTTTTGGCTG	2	3	1	0	0	0	3	1	0	0	0	0	0	0	0	0	0	0	0	0
AACACAAACGTAAATGTATTCACAC_CTAGAAATCTCAAAAACTTTTGGCTG	20	7	5	3	3	1	4	1	0	0	1	5	6	1	2	5	4	0	0	1
ACTCCAAAGGTTAATATTTTTAGCGTG_CTAGAAATCTCAAAAACTTTTGGCTG	5	0	0	0	0	0	0	0	0	0	0	0	0	0	0	0	0	0	0	0
ATGAAAAGATGTAATACCTTTTAACT_CTAGAAATCTCAAAAACTTTTGGCTG	69	11	2	0	5	2	3	1	1	0	3	2	1	0	0	4	3	1	1	1
ATCTCAAAGAGAAAATGGATTGTTTA_CTAGAAATCTCAAAAACTTTTGGCTG	29	6	1	0	1	1	1	0	0	0	1	0	0	0	0	7	1	2	3	6
TTGTAAATGCAGAAAAATATTTGCGC_CTAGAAATCTCAAAAACTTTTGGCTG	45	9	0	0	3	2	3	0	1	0	1	2	3	0	2	7	9	5	6	3
ACATCAATATACAACCAATTTAAACT_CTAGAAATCTCAAAAACTTTTGGCTG	12	2	0	0	1	0	0	0	0	0	2	0	1	0	0	0	2	0	0	3
ACAGGAATTCTAAAGGTTATTTAGTG_CTAGAAATCTCAAAAACTTTTGGCTG	60	9	4	1	3	5	2	0	1	1	3	3	3	0	1	7	4	2	1	1
TCTTTAACGTAAAAGGTGTTTTTAAA_CTAGAAATCTCAAAAACTTTTGGCTG	44	13	6	1	0	0	2	0	0	0	1	0	1	0	1	2	4	3	11	9
GGTCAAAATCAGAATTCTGTTCTCTG_CTAGAAATCTCAAAAACTTTTGGCTG	25	3	1	0	1	1	0	1	2	0	2	1	5	3	1	6	17	12	12	6
AGATTAATAGGTAATTATCTTAGTCC_CTAGAAATCTCAAAAACTTTTGGCTG	8	7	0	0	0	0	0	0	0	0	0	0	0	0	0	0	0	0	0	0
AGTCTAATAGTCAACGATCTTATTTC_CTAGAAATCTCAAAAACTTTTGGCTG	53	23	3	2	2	0	3	1	2	0	1	5	3	0	1	4	2	1	1	1
AGGGAAATAGGCAAGACTGTTACTAC_CTAGAAATCTCAAAAACTTTTGGCTG	2	1	1	0	0	1	1	0	0	0	0	2	1	1	0	0	1	1	1	1
CTAGAAATTAATAAGTCCCTTATATA_CTAGAAATCTCAAAAACTTTTGGCTG	34	2	0	0	0	0	0	0	0	0	0	0	0	0	0	1	3	0	1	2
GAACTAAGCTTAAAACTGTTATGAA_CTAGAAATCTCAAAAACTTTTGGCTG	6	1	2	0	0	0	0	0	0	0	0	0	0	0	0	0	0	0	0	0
CATGAAAAGAGGAACGGCCTTCACTC_CTAGAAATCTCAAAAACTTTTGGCTG	70	12	2	2	5	3	4	3	0	1	6	4	4	1	4	9	8	4	5	1
ATATGAACATTAAACTGGTTTAGCTA_CTAGAAATCTCAAAAACTTTTGGCTG	15	8	0	2	0	1	1	0	0	0	0	0	0	0	0	0	0	0	0	0
GAGATAAATGGAAACTATTTTCATCA_CTAGAAATCTCAAAAACTTTTGGCTG	54	10	4	0	1	2	0	1	0	0	0	0	0	0	0	0	0	0	0	0
AATAAAACATTTAATTCTTTTATCTA_CTAGAAATCTCAAAAACTTTTGGCTG	16	0	0	0	0	0	0	0	0	0	0	0	0	0	0	0	0	0	1	0
GACACAAACAATAATTAGATTATATC_CTAGAAATCTCAAAAACTTTTGGCTG	43	4	0	1	1	0	3	0	0	0	0	0	0	0	1	1	6	0	3	2
CATCAAACAGCAAATAGGTTTCTTAA_CTAGAAATCTCAAAAACTTTTGGCTG	57	10	6	0	1	1	4	1	2	0	7	3	5	0	1	7	11	9	4	3
AGCCTAAAAAACAACACAATTGCGCA_CTAGAAATCTCAAAAACTTTTGGCTG	12	1	0	1	1	0	1	0	0	0	0	0	0	0	0	0	0	0	0	0
ACCCTAACCCATAAAGCTCTTTAAAA_CTAGAAATCTCAAAAACTTTTGGCTG	15	5	2	0	0	0	0	0	0	0	0	0	0	0	0	0	0	0	0	0
CAAAAAATCCAAAAAAAAATTTTTCC_CTAGAAATCTCAAAAACTTTTGGCTG	32	2	2	0	0	0	0	0	0	0	0	2	0	1	0	0	0	0	1	0
ATTTTAAATACAAAACTTTTTGTCTA_CTAGAAATCTCAAAAACTTTTGGCTG	10	0	2	0	0	0	0	0	0	0	0	0	0	0	0	0	0	0	0	0
ACATTAATCATTAACTTGGTTTTTCC_CTAGAAATCTCAAAAACTTTTGGCTG	14	3	0	0	0	1	0	0	0	0	0	0	0	0	0	0	0	0	0	0
CACAGAATATGAAACTTGATTCTTTA_CTAGAAATCTCAAAAACTTTTGGCTG	9	0	1	0	0	0	0	0	0	0	0	0	0	0	0	0	0	0	0	0
GAAGAAAATAGTAACAATGTTCGTAC_CTAGAAATCTCAAAAACTTTTGGCTG	22	7	2	1	3	0	2	0	3	1	6	0	0	2	0	0	0	1	0	0
CATTAAATGGGAAAAGGGATTTGTTT_CTAGAAATCTCAAAAACTTTTGGCTG	13	8	3	0	0	1	0	0	0	1	0	0	0	0	0	0	0	0	0	0
ATGAAAAAAACAAAAGTAATTAACTT_CTAGAAATCTCAAAAACTTTTGGCTG	23	2	0	0	1	0	0	0	0	1	0	0	0	0	0	0	0	0	0	0
GAGTGAATACGTAAATGTATTATCTA_CTAGAAATCTCAAAAACTTTTGGCTG	52	12	2	2	2	4	2	1	0	0	1	3	3	0	1	5	5	2	10	4
CTTCTAAACTCGAATCCTGTTTCAAC_CTAGAAATCTCAAAAACTTTTGGCTG	180	50	15	5	9	10	13	7	3	1	10	19	12	4	7	20	32	13	23	8
CTTTAAATTATAAAACGTATTCTTAT_CTAGAAATCTCAAAAACTTTTGGCTG	32	1	0	0	0	0	0	0	0	0	0	0	0	0	0	1	0	0	0	1
CGATTAACCTAAAAGATAGTTTTAAA_CTAGAAATCTCAAAAACTTTTGGCTG	13	0	0	0	0	0	0	0	0	0	0	0	0	0	0	0	0	0	0	1
TCTACAATTTAAAACTTTATTAGTAC_CTAGAAATCTCAAAAACTTTTGGCTG	24	2	0	0	0	0	0	0	0	0	0	0	1	0	0	0	0	0	0	0
TCATTAACTCATCATTATCAT_CTAGAAATCTCAAAAACTTTTGGCTG	25	10	2	4	1	0	0	0	0	0	1	1	3	2	1	1	2	5	0	0
ATAGTAAATTACAACGAACTTGTCGC_CTAGAAATCTCAAAAACTTTTGGCTG	9	6	5	0	0	0	0	0	0	0	0	0	0	0	0	0	0	0	0	0
CTTAGAACCAGTAAGTGGGTTAGTAC_CTAGAAATCTCAAAAACTTTTGGCTG	29	12	2	0	6	3	9	1	0	0	2	5	1	0	0	10	14	5	8	0
CCTATAACTGAGAAGAATATTGGTTC_CTAGAAATCTCAAAAACTTTTGGCTG	70	19	7	0	6	4	5	1	3	0	2	6	2	0	0	0	1	0	0	0
CATCGAAGCCGGAAGCTTTTTCAAGG_CTAGAAATCTCAAAAACTTTTGGCTG	9	0	1	0	1	0	0	0	0	1	0	0	0	0	0	0	0	0	0	0
GTCTTAAGATGAAATTGCATTTCAGT_CTAGAAATCTCAAAAACTTTTGGCTG	35	7	1	0	1	1	3	0	0	0	1	0	0	0	0	0	0	0	0	0
ATCATAAAGAGAAATATATTTGTATG_CTAGAAATCTCAAAAACTTTTGGCTG	16	3	1	0	0	0	0	0	0	0	0	1	1	0	0	2	4	0	0	0
AAATTAAACTAAAATCAATTTATTGC_CTAGAAATCTCAAAAACTTTTGGCTG	33	10	4	0	2	0	7	1	2	0	7	3	3	0	0	3	8	3	6	1
CTATTAAAAGATAAGTAGTTTTACCA_CTAGAAATCTCAAAAACTTTTGGCTG	58	7	2	2	1	1	3	0	0	0	0	2	2	0	1	0	4	2	0	2
TAAGCAATGTATAATTAGCTTCACAG_CTAGAAATCTCAAAAACTTTTGGCTG	7	4	1	0	0	0	0	0	0	0	0	0	0	0	0	0	0	0	0	0
TGGACAAAAACGAAAGTTATTCATGT_CTAGAAATCTCAAAAACTTTTGGCTG	25	7	1	0	0	0	1	0	0	0	0	0	0	0	0	0	0	0	0	0
TTTGGAAAGAAAAAATCCATTGACGT_CTAGAAATCTCAAAAACTTTTGGCTG	30	3	3	1	0	2	0	0	0	0	0	0	0	0	0	0	0	1	0	0
GCTTGAAGCTAGAAGAAGTTTAACAC_CTAGAAATCTCAAAAACTTTTGGCTG	5	3	2	0	0	0	0	0	0	0	0	0	0	0	0	0	0	0	0	0
TTAATAAACTTGAAATTTGTTGATAC_CTAGAAATCTCAAAAACTTTTGGCTG	71	11	1	0	3	1	5	0	0	0	4	1	5	0	1	4	4	0	0	0
AAACAAAATGCTAACTACTTTTTGGG_CTAGAAATCTCAAAAACTTTTGGCTG	34	7	4	2	4	1	8	0	1	1	1	6	5	0	1	6	11	3	8	7
CAAACAACCGTCAACGTCCTTTCATT_CTAGAAATCTCAAAAACTTTTGGCTG	26	4	3	1	1	1	1	0	0	0	1	0	0	0	0	0	0	3	0	1
TCACCAAATATCAATTTCATTTTATT_CTAGAAATCTCAAAAACTTTTGGCTG	26	5	0	0	0	0	2	0	0	1	0	0	2	0	0	4	7	0	2	2
GGTTGAATGGGGAACCCGGTTGGCGG_CTAGAAATCTCAAAAACTTTTGGCTG	11	4	0	0	2	0	2	1	0	0	0	2	1	0	0	2	4	2	3	0
CACCCAAAGCGGAACCGTTTTTGCCA_CTAGAAATCTCAAAAACTTTTGGCTG	18	9	5	0	1	0	4	1	1	1	2	3	4	0	1	1	0	0	1	0
TTCAAAAAAGTTAAAACTATTTTTAT_CTAGAAATCTCAAAAACTTTTGGCTG	10	0	0	0	0	0	0	0	0	0	0	0	0	0	0	0	0	0	0	0
CTTACAAAATCAAAGTCGTTTTGAAT_CTAGAAATCTCAAAAACTTTTGGCTG	15	6	1	1	0	0	1	0	0	0	1	1	0	0	0	0	0	0	0	0
ATATAAAAATGTAAATAGTTTAAGTC_CTAGAAATCTCAAAAACTTTTGGCTG	28	1	0	0	0	1	0	0	0	0	0	0	0	0	0	1	5	2	2	1
CTGCGAAGTAGCAATGGAATTGAAAT_CTAGAAATCTCAAAAACTTTTGGCTG	56	7	4	0	1	2	3	0	0	0	0	0	3	0	0	0	0	0	0	0
TTCGGAACAATTAAGAAATTTAATTT_CTAGAAATCTCAAAAACTTTTGGCTG	10	0	0	0	0	0	0	0	0	0	0	0	0	0	0	0	0	0	0	0
ACAACAATGTTCAATTGGATTAATAC_CTAGAAATCTCAAAAACTTTTGGCTG	14	3	2	0	3	1	2	0	0	0	0	0	0	0	0	1	0	0	3	1
GGTAGAACAGGGAAGAGGGTTGGGGG_CTAGAAATCTCAAAAACTTTTGGCTG	10	1	4	1	0	1	1	0	0	0	0	0	0	0	0	0	0	0	0	0
TACGAAAAGTCAAAAGCCTTTAGTAA_CTAGAAATCTCAAAAACTTTTGGCTG	4	1	0	0	0	0	0	0	0	0	0	0	0	0	0	0	0	0	0	0
ATGCGAAGACACAAGATACTTAGCCC_CTAGAAATCTCAAAAACTTTTGGCTG	23	12	6	1	2	8	5	2	0	1	9	11	3	1	1	11	18	7	6	8
TACTAAACGTAAAATACCGTTCTCAC_CTAGAAATCTCAAAAACTTTTGGCTG	32	17	12	7	3	2	4	4	1	0	3	2	3	1	1	0	6	2	3	5
CTCCTAATATATAAAATTTTTAACGT_CTAGAAATCTCAAAAACTTTTGGCTG	36	0	0	0	0	0	0	0	0	0	0	0	0	0	0	0	0	0	0	0
TCGTGAACAGAAAATAGAATTACCTG_CTAGAAATCTCAAAAACTTTTGGCTG	33	5	2	0	2	0	4	0	1	1	0	6	0	0	0	8	4	8	3	0
CCGTGAAACCGGAATGGAGTTCCTAA_CTAGAAATCTCAAAAACTTTTGGCTG	17	5	4	1	1	1	2	1	0	0	4	3	2	1	1	6	3	2	1	0
CCTTTAATAATCAAACGGCTTTTTTA_CTAGAAATCTCAAAAACTTTTGGCTG	13	1	0	0	0	0	0	0	0	0	0	0	0	0	0	1	4	1	3	0
TAATAAAAATAAAAACAAATTTGGGG_CTAGAAATCTCAAAAACTTTTGGCTG	31	5	0	0	0	0	0	0	0	0	0	0	0	0	0	2	5	0	1	1
ATAGTAACGTTAAATCGGGTTATCGT_CTAGAAATCTCAAAAACTTTTGGCTG	31	13	3	0	1	0	2	1	1	0	1	0	0	0	0	0	0	0	0	0
TCTGCAACTCGTAACACCGTTTAAGC_CTAGAAATCTCAAAAACTTTTGGCTG	13	4	2	0	0	0	0	0	0	0	0	0	0	0	0	0	0	0	0	0
TCGAAAAACATCAAGGAGATTCGGGG_CTAGAAATCTCAAAAACTTTTGGCTG	15	11	1	1	0	0	1	0	2	0	1	0	1	1	1	0	1	1	3	1
GTCAGAATTTTTAACGGACTTCTGAT_CTAGAAATCTCAAAAACTTTTGGCTG	43	4	0	0	1	1	3	0	0	0	0	1	2	0	2	4	4	1	0	3
GCAACAAACGCTAAGGAGTTTGCGAA_CTAGAAATCTCAAAAACTTTTGGCTG	45	11	6	2	3	5	7	3	0	0	7	5	4	3	0	1	12	2	4	1
ATCGTAAATCGAAAGTCCATTAGCTC_CTAGAAATCTCAAAAACTTTTGGCTG	40	15	12	4	4	6	7	2	2	1	3	2	0	0	2	3	1	0	0	1
CGGGGAAGGCTTAAGGATTTTAATGT_CTAGAAATCTCAAAAACTTTTGGCTG	9	1	0	0	0	0	0	0	0	0	1	0	0	0	0	0	0	0	0	0
CAGAAAACGGTTAATTAATTTAGTTA_CTAGAAATCTCAAAAACTTTTGGCTG	7	0	0	0	0	0	0	0	0	0	0	0	0	0	0	0	0	0	0	0
GGATTAAAGATCAATGGGTTTTGTTA_CTAGAAATCTCAAAAACTTTTGGCTG	34	3	2	2	4	5	0	0	2	0	1	2	1	0	0	0	2	0	3	0
TGGGGAAGACGAAACCCGTTTACTGC_CTAGAAATCTCAAAAACTTTTGGCTG	26	1	0	0	0	0	0	0	0	0	0	0	0	0	0	0	1	0	0	0
GTATCAACGGTGAAAGGAATTCCCCT_CTAGAAATCTCAAAAACTTTTGGCTG	60	12	2	1	3	3	7	1	5	0	2	7	3	1	1	8	16	5	11	7
TGTTTAATTCACAATACGATTGCGCT_CTAGAAATCTCAAAAACTTTTGGCTG	46	7	2	1	0	6	7	3	2	1	8	5	2	2	1	8	16	14	12	11
AAGAGAATAGTTAACTATATTGAGAA_CTAGAAATCTCAAAAACTTTTGGCTG	92	11	4	1	0	2	1	1	1	1	2	2	3	0	1	5	15	8	7	11
AAATCAACCGGAAATAAATTTTACTT_CTAGAAATCTCAAAAACTTTTGGCTG	23	0	1	0	0	1	2	0	0	0	1	1	0	0	0	0	3	2	1	0
GGCTAAATAGTCAATAGGTTTTGTAA_CTAGAAATCTCAAAAACTTTTGGCTG	64	18	6	2	4	2	4	0	0	0	1	1	2	0	0	1	0	0	1	1
AGTCTAAATTTGAAAATATTTTTGAA_CTAGAAATCTCAAAAACTTTTGGCTG	26	2	1	0	0	0	0	0	0	0	0	0	0	0	0	1	1	1	2	0
TGTACAAAACAAAATGTTCTTGGTGG_CTAGAAATCTCAAAAACTTTTGGCTG	20	9	5	0	1	0	1	0	3	0	2	2	4	0	0	4	8	1	4	7
TCTGGAAGAAATAAGGTGTTTGGCGT_CTAGAAATCTCAAAAACTTTTGGCTG	42	15	6	1	8	4	15	2	1	0	9	8	7	0	3	10	6	6	6	1
CAATGAAACAAAAAGGCTGTTGGGAT_CTAGAAATCTCAAAAACTTTTGGCTG	30	6	1	0	0	1	1	0	0	0	0	0	2	1	0	1	2	0	2	2
TGATGAATCTTTACATTGCACG_CTAGAAATCTCAAAAACTTTTGGCTG	14	12	2	1	0	1	2	6	2	0	3	6	0	1	5	8	5	3	0	0
GAACGAAATAGTAAAGGCATTCTTTG_CTAGAAATCTCAAAAACTTTTGGCTG	19	10	0	1	1	3	1	0	0	0	1	2	2	0	1	0	0	0	0	1
CTGCGAATCATGAATATGTTTATAAG_CTAGAAATCTCAAAAACTTTTGGCTG	9	1	2	0	0	0	1	0	0	0	0	1	0	0	0	2	1	0	3	0
TGCGTAAGGGAAAACGCTTTTGAGGG_CTAGAAATCTCAAAAACTTTTGGCTG	95	17	7	5	2	8	2	3	1	0	5	2	5	1	1	6	1	0	0	4
ATTCTAACTTGTAATTACATTGGCCA_CTAGAAATCTCAAAAACTTTTGGCTG	27	6	2	3	3	1	2	1	1	0	1	2	1	0	0	2	2	1	3	3
TCCTAAAAAACAAACGTGATTAAAAG_CTAGAAATCTCAAAAACTTTTGGCTG	59	11	2	0	1	1	2	1	1	0	1	1	3	0	1	6	10	9	4	3
CCCGTAAATAATAAGCGTTTTACGGA_CTAGAAATCTCAAAAACTTTTGGCTG	7	1	0	0	0	0	0	0	0	0	0	0	0	0	0	0	0	0	0	0
TAAGGAATGAGCAAAACAATTCTACT_CTAGAAATCTCAAAAACTTTTGGCTG	29	10	3	2	0	0	0	0	0	0	4	0	1	0	0	1	1	3	1	0
ACTGCAACTTGAAAATCATTTTGAAG_CTAGAAATCTCAAAAACTTTTGGCTG	22	5	4	1	2	3	7	3	0	0	3	6	3	0	2	4	11	4	5	1
TTTTAAAATATTAATTCATTTGGTTC_CTAGAAATCTCAAAAACTTTTGGCTG	73	4	1	0	0	0	1	0	0	0	1	0	1	0	0	0	9	4	3	2
TACTTAACAATAAATTTGTTTATATT_CTAGAAATCTCAAAAACTTTTGGCTG	20	1	0	0	1	0	0	0	0	0	0	0	0	0	0	0	1	0	0	0
AAAATAATATTGAAACAAGTTTTTTA_CTAGAAATCTCAAAAACTTTTGGCTG	37	2	0	0	1	2	1	0	0	0	0	3	0	0	0	1	4	0	3	1
ATCGTAAGAATGAATTACATTCGGAC_CTAGAAATCTCAAAAACTTTTGGCTG	16	10	7	1	5	4	13	5	4	4	22	21	20	4	3	30	31	15	26	21
GGCACAACCGTAAAAAAGGTTTATGG_CTAGAAATCTCAAAAACTTTTGGCTG	14	2	0	0	0	0	1	0	0	0	0	0	0	0	0	0	0	0	0	0
GAGCAAAAAGTTAACAAGCTTTGTCA_CTAGAAATCTCAAAAACTTTTGGCTG	8	4	0	0	5	3	7	1	0	1	2	7	0	0	0	3	4	3	1	0
CCTGGAAACACTAAGGATATTGGGAT_CTAGAAATCTCAAAAACTTTTGGCTG	38	4	0	1	3	4	0	2	1	1	1	6	5	1	2	1	4	5	3	1
AAGACAATTTGAAAATAGTTTCATGT_CTAGAAATCTCAAAAACTTTTGGCTG	8	2	0	0	0	1	0	0	0	0	0	0	0	0	0	0	0	0	0	0
GTGTCAAGCATAAACGGAATTCCGAC_CTAGAAATCTCAAAAACTTTTGGCTG	42	11	0	0	2	1	1	0	0	0	0	0	0	0	0	0	0	0	0	0
CAAAGAATAGCTAATCGAGTTTAGAG_CTAGAAATCTCAAAAACTTTTGGCTG	281	70	20	7	10	14	14	4	5	1	11	20	20	2	4	18	14	11	13	5
TAGAGAATTTAAAATTCGTTTTCTTA_CTAGAAATCTCAAAAACTTTTGGCTG	68	3	0	1	0	1	2	0	0	0	0	1	1	0	0	0	0	1	0	0
TCATGAACGAGTAAGCAATTTGCCCG_CTAGAAATCTCAAAAACTTTTGGCTG	36	14	7	4	5	2	4	3	2	2	2	1	1	0	1	0	1	0	0	0
ACTAGAACTGATAACAAGATTCTGTC_CTAGAAATCTCAAAAACTTTTGGCTG	53	19	4	3	2	1	7	0	1	1	0	2	5	0	1	3	0	0	0	0
TGTCCAAGCGCCAAGAGTTTTGGTCA_CTAGAAATCTCAAAAACTTTTGGCTG	13	5	0	0	2	0	0	0	0	0	0	0	0	0	0	0	0	0	0	0
TTGTGAACATTCAATTTCATTTGACG_CTAGAAATCTCAAAAACTTTTGGCTG	14	3	3	2	1	1	3	0	0	0	0	1	1	0	1	0	0	0	0	0
CGTGTAAAACGGAAAACACTTACGTA_CTAGAAATCTCAAAAACTTTTGGCTG	22	3	1	0	4	1	3	0	0	0	1	0	0	0	0	0	2	0	0	0
TGATAAAAGGGTAAGTTTCTTCAAGC_CTAGAAATCTCAAAAACTTTTGGCTG	21	2	1	0	0	0	0	0	0	0	1	0	0	0	0	0	0	0	0	0
AACTTAAAACCTAAAAGCGTTACACG_CTAGAAATCTCAAAAACTTTTGGCTG	4	1	0	0	0	0	0	0	0	0	0	0	0	0	0	0	0	0	0	0
GTATAAAAAGAAAAGAGTGTTTGCGA_CTAGAAATCTCAAAAACTTTTGGCTG	98	23	7	1	5	7	7	2	0	1	2	7	4	2	0	1	0	1	0	0
TGAACAACCCGAAAAAGATTTGTTAA_CTAGAAATCTCAAAAACTTTTGGCTG	41	11	1	0	1	0	1	0	0	0	1	2	2	0	0	5	7	4	9	8
CTATTAACAATAAAATGTTTTTTATG_CTAGAAATCTCAAAAACTTTTGGCTG	62	8	1	0	0	0	6	2	1	0	4	14	12	1	3	101	427	132	466	280
TTGGAAATTCGGAACTCCTTTCCGAA_CTAGAAATCTCAAAAACTTTTGGCTG	22	7	3	1	3	1	1	0	0	0	0	2	1	0	0	0	0	0	0	0
TTCAGAAACGTTAAGAGGCTTCAGTG_CTAGAAATCTCAAAAACTTTTGGCTG	25	7	4	0	3	0	8	2	7	4	18	32	45	11	7	139	211	172	214	218
TTGAGAAATCATAAATCCATTATCCG_CTAGAAATCTCAAAAACTTTTGGCTG	46	6	8	2	2	2	3	2	1	0	0	0	0	1	1	5	4	1	0	7
GTGTCAACTTGGAAGCGGCTTCTATT_CTAGAAATCTCAAAAACTTTTGGCTG	27	4	2	0	1	2	1	0	0	0	1	2	7	0	0	1	2	1	3	1
ACTAAAATAGGTAAGTACGTTTTCCC_CTAGAAATCTCAAAAACTTTTGGCTG	53	10	6	0	3	0	3	2	1	2	3	5	3	2	1	9	11	6	9	5
GCCTAAAATAGTAAAATTTTTGGATT_CTAGAAATCTCAAAAACTTTTGGCTG	18	5	0	0	0	0	0	0	0	0	0	0	0	0	0	0	0	0	0	0
AATTGAAATACAAATTATATTGTTCA_CTAGAAATCTCAAAAACTTTTGGCTG	19	2	1	0	0	0	0	0	0	0	0	0	0	0	0	0	0	0	0	0
GGGCCAAACCCAAATAGGGTTCTAAT_CTAGAAATCTCAAAAACTTTTGGCTG	29	4	2	0	1	1	1	0	1	0	0	1	1	1	0	3	5	2	3	2
ATGCTAACTCGGAAACCTCTTGGGTA_CTAGAAATCTCAAAAACTTTTGGCTG	29	4	0	0	0	0	1	2	3	1	2	0	5	0	1	1	3	1	1	2
TCAGCAATCCAAATGGTTTTACTCT_CTAGAAATCTCAAAAACTTTTGGCTG	16	2	1	0	0	0	2	0	1	0	0	1	1	0	1	2	1	1	0	0
TTCACAATTCCCAACTGGTTTAAAGA_CTAGAAATCTCAAAAACTTTTGGCTG	59	9	3	0	1	0	4	3	0	1	2	0	3	0	0	5	6	1	5	0
TTAGTAAAGGTTAAGATTTTTATCCT_CTAGAAATCTCAAAAACTTTTGGCTG	6	1	0	0	0	0	0	0	0	0	0	0	0	0	0	0	0	0	0	0
TTGTCAACCGTAAAACCACTTATATG_CTAGAAATCTCAAAAACTTTTGGCTG	67	11	2	1	3	3	4	0	0	0	0	1	2	0	0	0	0	0	0	0
ATATTAATGCTAAACTAGGTTTAAAG_CTAGAAATCTCAAAAACTTTTGGCTG	30	5	2	0	2	3	4	1	0	1	2	4	2	1	1	5	8	6	10	9
CTGTCAATCATGAATCGTTTTTTTTC_CTAGAAATCTCAAAAACTTTTGGCTG	56	10	3	0	0	3	3	1	1	0	6	1	2	0	2	2	1	0	0	1
CTCTAAACGGCAAAAAAAATTATAGA_CTAGAAATCTCAAAAACTTTTGGCTG	24	1	0	0	0	0	0	0	0	0	1	0	0	0	0	0	1	0	2	1
CATAGAAGACATAACTGGTTTTGGTC_CTAGAAATCTCAAAAACTTTTGGCTG	5	2	0	0	0	0	0	0	0	0	0	0	0	0	0	0	1	0	0	0
CTGGGAAGGTCTAAAATATTTGAACG_CTAGAAATCTCAAAAACTTTTGGCTG	19	6	1	1	0	1	2	0	0	0	2	1	0	0	0	2	2	0	1	0
TTTGAAAATCGGAAAAATTTTTCTAG_CTAGAAATCTCAAAAACTTTTGGCTG	20	2	1	0	0	0	2	0	0	0	0	0	1	0	0	0	5	2	2	0
CGGTTAATGCAAAAAGGGCTTTGCTA_CTAGAAATCTCAAAAACTTTTGGCTG	37	9	2	0	2	0	5	0	0	1	5	2	0	0	1	1	2	1	3	0
AAATGAACAAAAAAGCATATTTGATT_CTAGAAATCTCAAAAACTTTTGGCTG	18	4	2	2	1	0	2	1	0	0	3	2	0	0	0	0	0	0	0	0
TCCAAAAAACACAAGCGATTTAGTGA_CTAGAAATCTCAAAAACTTTTGGCTG	43	9	8	1	1	4	0	0	2	1	2	3	5	1	1	5	4	8	4	8
ATTGTAACCCGCAAGAATGTTGGTAG_CTAGAAATCTCAAAAACTTTTGGCTG	61	15	7	2	0	2	15	3	2	0	4	8	6	2	0	2	6	3	3	2
GTAAAAAATATCAAGGTTGTTTGAAC_CTAGAAATCTCAAAAACTTTTGGCTG	23	3	5	0	3	3	7	0	1	2	2	4	4	1	3	9	11	1	4	0
TTGGGAATAGGGAAAGGGGTTGGGGA_CTAGAAATCTCAAAAACTTTTGGCTG	1	0	0	0	0	0	0	0	0	0	0	0	0	0	0	0	0	0	0	0
AACTGAACGAGTAATTGCTTTTGTCT_CTAGAAATCTCAAAAACTTTTGGCTG	24	5	1	0	0	2	2	0	1	0	0	1	0	0	0	0	0	0	0	0
CGGGTAAAATTCAATAGGTTTCAGGT_CTAGAAATCTCAAAAACTTTTGGCTG	28	2	3	1	0	0	2	0	0	0	1	1	0	2	0	1	0	0	0	0
TGTCCAATATCCAACACGTTTGGGAG_CTAGAAATCTCAAAAACTTTTGGCTG	26	12	3	3	2	0	7	2	0	0	1	3	0	0	1	1	4	2	0	1
TAGAGAATCCTGAACGCAGTTCGTGA_CTAGAAATCTCAAAAACTTTTGGCTG	5	0	0	0	2	0	0	0	0	0	0	0	0	0	0	0	0	0	0	0
TTTTTAATACTGATGTCCTTTGCAT_CTAGAAATCTCAAAAACTTTTGGCTG	165	42	20	4	6	4	15	6	2	0	11	9	14	2	3	19	20	11	30	15
TCGAAAATCATAAAATACTTTCATAA_CTAGAAATCTCAAAAACTTTTGGCTG	17	1	0	0	0	0	0	0	0	0	0	0	1	0	0	0	8	0	10	2
AAGTAAAATTCAAAAGTTTTTTTGGG_CTAGAAATCTCAAAAACTTTTGGCTG	8	0	1	0	0	0	0	0	0	0	0	0	0	0	0	0	0	0	0	0
ATACAAAAGGGCAAATGTTTTCCGTT_CTAGAAATCTCAAAAACTTTTGGCTG	25	12	13	3	8	2	10	5	3	5	8	14	13	7	3	16	19	18	9	11
ATTGAAAGGGGCAAATGAATTCCCCG_CTAGAAATCTCAAAAACTTTTGGCTG	18	3	0	0	0	1	0	0	0	0	1	1	0	0	0	1	2	1	3	5
AGAACAACTGGCAAGCATTTTGCATT_CTAGAAATCTCAAAAACTTTTGGCTG	51	3	2	0	0	0	2	0	0	0	0	0	0	0	0	0	0	0	0	0
TGAGCAATAAGGAAAGTAGTTACTTT_CTAGAAATCTCAAAAACTTTTGGCTG	47	21	10	3	1	9	4	1	2	1	1	7	5	0	0	4	5	3	0	0
GGCACAAATGGAAAAGATATTACTGG_CTAGAAATCTCAAAAACTTTTGGCTG	39	10	2	1	2	2	2	2	1	2	7	6	2	1	2	3	5	5	1	2
AGGCAAATATAAAATGCTGTTTTTCT_CTAGAAATCTCAAAAACTTTTGGCTG	11	3	1	0	0	0	0	0	0	0	0	3	0	0	0	0	0	0	0	0
AACAGAATCTCCAAGTGTATTATGTC_CTAGAAATCTCAAAAACTTTTGGCTG	22	3	0	0	0	1	0	0	0	0	0	0	0	0	0	0	0	0	0	0
TATCGAACACAATAATTTTAGTCAT_CTAGAAATCTCAAAAACTTTTGGCTG	1	0	0	0	0	0	0	0	0	0	1	0	0	0	0	0	0	0	0	0
CATAAAAACTCAAAACAATTTCGTCT_CTAGAAATCTCAAAAACTTTTGGCTG	18	2	1	0	0	0	0	0	0	0	0	0	1	0	0	0	0	0	0	0
TACTTAAGTCCTAATGGAATTCATTT_CTAGAAATCTCAAAAACTTTTGGCTG	41	9	2	0	1	1	0	0	0	0	2	0	0	0	0	0	1	0	0	0
CATTAAATTAAAAAGTACATTGCATT_CTAGAAATCTCAAAAACTTTTGGCTG	12	4	0	0	0	0	0	0	0	0	0	0	0	0	0	1	2	2	1	5
TGTTCAATTTCCAAACGGTTTTATGC_CTAGAAATCTCAAAAACTTTTGGCTG	34	3	4	1	2	3	5	2	2	0	1	3	0	0	0	3	0	0	0	0
GGATAAAATCGAAAGGGCATTTTCTC_CTAGAAATCTCAAAAACTTTTGGCTG	17	0	0	0	0	1	0	0	0	0	0	0	0	0	0	0	0	0	0	0
ATCGAAATAATTAATAAAGTTTGCTT_CTAGAAATCTCAAAAACTTTTGGCTG	20	1	0	0	0	1	0	0	0	0	0	0	0	0	0	0	0	0	0	0
CAGCTAAATGCAAACGAAGTTGTGTC_CTAGAAATCTCAAAAACTTTTGGCTG	3	1	1	0	0	0	0	0	0	0	0	0	0	0	0	0	0	0	0	0
GAAAAAAGGGGCAACTTGTTTGAAGT_CTAGAAATCTCAAAAACTTTTGGCTG	25	3	2	1	4	1	2	0	0	1	0	1	0	1	0	1	1	0	0	0
TATGCAAGACCAAACAACGTTCGGCA_CTAGAAATCTCAAAAACTTTTGGCTG	16	1	1	0	2	2	5	3	2	0	2	2	4	0	0	0	4	0	0	0
AAACAAACAAAGAAATTCATTACGCG_CTAGAAATCTCAAAAACTTTTGGCTG	22	8	3	1	0	0	2	0	0	0	0	0	0	0	0	0	0	0	0	0
ATATCAATAGTTAAACTAATTAACAT_CTAGAAATCTCAAAAACTTTTGGCTG	33	4	3	0	0	2	0	1	0	0	1	0	0	0	0	0	0	0	0	0
CCACGAATCTGGAAGTAAGTTCTAAT_CTAGAAATCTCAAAAACTTTTGGCTG	31	4	3	0	0	0	3	0	0	0	0	0	1	0	0	0	0	0	0	0
ATAGGAACATCTAAAACCTTTTAATG_CTAGAAATCTCAAAAACTTTTGGCTG	34	4	0	0	2	2	2	0	1	0	4	1	3	2	0	1	8	0	5	5
AAGTAAAGGATTAAGATTATTGTGAC_CTAGAAATCTCAAAAACTTTTGGCTG	16	11	3	0	0	2	2	0	0	0	0	0	0	0	0	0	0	0	0	0
TCATGAAAAATTAAAGTCCTTTGGGC_CTAGAAATCTCAAAAACTTTTGGCTG	9	1	0	0	0	1	0	0	0	0	0	0	0	0	0	0	0	0	0	0
CTCAAAAGACTTAACAGTTTTTCCCT_CTAGAAATCTCAAAAACTTTTGGCTG	30	7	2	1	4	3	5	0	0	0	3	3	2	0	0	0	4	1	0	0
GGTTTAACGGCAAAAACATTTTAATC_CTAGAAATCTCAAAAACTTTTGGCTG	12	0	1	0	0	1	1	0	1	0	3	1	0	0	0	0	0	0	0	0
TTTATAAGGCTGAATGCGGTTCGGGT_CTAGAAATCTCAAAAACTTTTGGCTG	74	22	11	3	6	3	12	5	3	0	9	18	18	5	2	22	25	6	14	7
TTAAGAATGGGTAATTTTTTTTTAGCC_CTAGAAATCTCAAAAACTTTTGGCTG	1	0	0	0	0	0	0	0	0	0	0	0	0	0	0	0	0	0	0	0
TACTAAAAGATCAATTCATTTCTTAT_CTAGAAATCTCAAAAACTTTTGGCTG	29	6	0	0	0	0	0	0	0	0	0	0	0	0	0	0	0	0	0	0
AGAATAATCACCAACTGTCTTTAGCT_CTAGAAATCTCAAAAACTTTTGGCTG	37	13	4	4	4	5	1	0	3	2	6	5	4	1	0	3	7	7	7	9
TCGAAAAAGACCAAGACTTTTTATTT_CTAGAAATCTCAAAAACTTTTGGCTG	17	0	0	0	0	0	0	0	0	0	0	0	0	0	0	0	0	0	0	0
CAGGTAACTAAGAATGGTCTTGGGGG_CTAGAAATCTCAAAAACTTTTGGCTG	24	3	0	0	1	1	2	0	1	0	1	0	0	1	0	0	0	0	0	0
TTAAAAACCTTGAACTATCTTTGGGG_CTAGAAATCTCAAAAACTTTTGGCTG	32	7	4	1	2	0	2	1	0	0	1	2	2	0	0	1	6	4	7	8
ATTAGAACATTTAAGGTGATTGATTG_CTAGAAATCTCAAAAACTTTTGGCTG	2	0	0	0	0	1	0	0	0	0	0	0	0	0	0	0	0	0	0	0
TTACAAATATGAAACAGCCTTTTGTC_CTAGAAATCTCAAAAACTTTTGGCTG	101	24	4	1	6	7	5	0	3	1	5	3	6	1	4	5	2	1	3	6
AACAAAATTCAAAACAAAATTATATG_CTAGAAATCTCAAAAACTTTTGGCTG	13	0	0	0	0	0	0	0	0	0	0	0	0	0	0	0	0	0	0	0
ACCTTAAAAGGAAAGTCGGTTTTTGG_CTAGAAATCTCAAAAACTTTTGGCTG	5	0	0	0	0	0	0	0	0	0	0	0	0	0	0	0	0	0	0	0
CACTAAAGGAAGAATATGATTCTGAA_CTAGAAATCTCAAAAACTTTTGGCTG	27	4	5	1	0	3	1	0	1	0	0	1	2	0	1	5	7	1	1	3
TGGCGAATAATAAATCAAGTTTGACA_CTAGAAATCTCAAAAACTTTTGGCTG	9	5	1	0	0	0	0	0	0	0	0	0	0	0	1	3	3	0	2	2
AAGCGAACCGGGAAGGGGGTTAGTGT_CTAGAAATCTCAAAAACTTTTGGCTG	232	46	14	2	5	7	12	6	2	0	6	17	10	2	0	14	11	12	2	1
GAAAGAAGTCATAAGTAAATTAACAG_CTAGAAATCTCAAAAACTTTTGGCTG	21	1	2	0	0	0	1	0	0	0	0	0	0	0	1	2	0	0	1	1
ACTTTAAGCTAAAATGCTGTTACCAC_CTAGAAATCTCAAAAACTTTTGGCTG	90	29	18	10	13	4	16	4	3	2	8	6	9	2	3	7	14	9	18	5
CAGCCAAAAGAAAAAGCTGTTAGAGT_CTAGAAATCTCAAAAACTTTTGGCTG	13	0	0	0	0	0	0	0	0	0	0	0	0	0	0	0	0	0	0	0
GAGACAATCGGTAACATAATTTCCGC_CTAGAAATCTCAAAAACTTTTGGCTG	166	49	19	9	13	9	30	10	4	5	6	24	18	6	5	14	11	14	7	13
TGTAAAAAAGGAAAGCTATTTATAAT_CTAGAAATCTCAAAAACTTTTGGCTG	13	0	0	0	0	0	0	0	0	0	0	0	0	0	0	0	1	0	0	0
ATGTCAACTTTCAAATTCATTTCTCG_CTAGAAATCTCAAAAACTTTTGGCTG	22	3	2	0	1	1	3	2	1	0	1	3	2	0	0	1	3	4	0	3
CTGTTAACGGGGAAGGGTATTCTGGG_CTAGAAATCTCAAAAACTTTTGGCTG	14	1	5	0	1	0	5	0	0	0	0	1	0	0	1	1	1	0	0	0
ATTTCAAACTCTAATTCAATTGGGTG_CTAGAAATCTCAAAAACTTTTGGCTG	15	2	0	0	1	0	0	0	0	0	0	0	1	0	0	0	0	0	0	0
AATCTAAAACTGAACTCACTTATCAT_CTAGAAATCTCAAAAACTTTTGGCTG	15	2	1	1	1	0	1	0	0	0	2	2	2	1	0	0	0	0	0	0
CGCCAAACTCCTAATCTCTTTGAAC_CTAGAAATCTCAAAAACTTTTGGCTG	21	4	1	0	0	1	1	0	0	0	0	1	0	0	0	0	0	0	0	0
ATTGCAAATAGGAAAGACCTTGAAGA_CTAGAAATCTCAAAAACTTTTGGCTG	15	0	0	0	0	0	0	0	0	0	0	0	0	0	0	0	0	0	0	0
CGGCTAATTATCAAAGCACTTTGTGT_CTAGAAATCTCAAAAACTTTTGGCTG	12	2	0	0	1	2	1	0	0	0	0	0	0	0	0	0	0	0	0	0
TGGTCAAATCCGAATGAATTTGTAGT_CTAGAAATCTCAAAAACTTTTGGCTG	18	0	2	1	0	0	0	0	0	0	1	3	3	2	1	2	4	0	10	3
CAGGAAATCGGAAAGTTGGTTGCCCT_CTAGAAATCTCAAAAACTTTTGGCTG	21	5	5	1	0	2	2	0	0	0	6	5	4	0	0	2	2	6	1	8
CGCAAAAATATTAAACATATTTATAG_CTAGAAATCTCAAAAACTTTTGGCTG	23	1	0	0	0	0	0	0	0	0	0	0	0	0	0	0	0	0	0	0
TTCAGAATATTTAATGGGTTTACGGT_CTAGAAATCTCAAAAACTTTTGGCTG	40	1	0	0	0	1	0	0	0	0	0	0	0	0	0	0	0	0	0	0
CGCGTAACACACAAATACCTTCTAAG_CTAGAAATCTCAAAAACTTTTGGCTG	6	0	0	0	0	1	0	0	0	0	0	0	0	0	0	0	0	0	0	0
GCATCAACCTCGAAGTGCGTTGCGAG_CTAGAAATCTCAAAAACTTTTGGCTG	23	4	3	1	5	0	2	1	3	0	3	3	2	0	0	6	5	1	1	0
ACTCGAATGGCCAACTTTTTTATACA_CTAGAAATCTCAAAAACTTTTGGCTG	16	3	1	0	0	0	1	0	0	0	1	1	1	0	0	3	2	1	1	1
TGATCAAAACGTAAGCGCATTCCACAG_CTAGAAATCTCAAAAACTTTTGGCTG	34	4	5	0	1	4	3	1	1	1	2	1	4	1	0	4	7	3	5	5
AATGTAACTATCAAGATCATTAGTCT_CTAGAAATCTCAAAAACTTTTGGCTG	20	5	1	0	1	2	0	0	0	0	3	0	1	0	3	7	3	5	5	0
AAACCAAAAATGAAGGTTTTTTATTA_CTAGAAATCTCAAAAACTTTTGGCTG	48	3	0	0	0	0	0	0	0	0	1	0	1	0	0	1	5	1	1	3
TACCTAATACCGAATGCGGTTTGGAC_CTAGAAATCTCAAAAACTTTTGGCTG	21	3	1	0	0	0	0	0	0	0	1	2	0	0	0	0	0	0	0	0
ATTAGAATCTGGAATTTGATTTGAAA_CTAGAAATCTCAAAAACTTTTGGCTG	115	34	6	3	3	1	6	0	0	0	1	6	2	0	3	5	3	0	1	4
GTAGAAATGTGTAATGAAATTGTCGG_CTAGAAATCTCAAAAACTTTTGGCTG	49	5	12	1	6	4	13	3	2	2	10	16	3	1	3	5	8	4	7	7
CAAGAAAACGAAAATGAATTTGTTGC_CTAGAAATCTCAAAAACTTTTGGCTG	40	11	5	3	4	0	4	3	1	0	6	1	3	1	2	1	1	4	0	0
TCTCTAATGGACAAAGCAATTCATTG_CTAGAAATCTCAAAAACTTTTGGCTG	64	23	5	1	1	5	3	1	1	0	2	1	0	0	0	1	0	0	0	1
TTTATAATATGGAATCGTGTTTTTTG_CTAGAAATCTCAAAAACTTTTGGCTG	31	5	3	0	2	1	2	1	0	1	0	0	0	0	0	0	4	1	0	4
TAATAAATCTAGAATTTTTTTTTCAT_CTAGAAATCTCAAAAACTTTTGGCTG	26	0	0	0	0	0	0	0	0	0	0	0	0	0	0	0	0	0	0	0
CTAACAACTAGAAAACTCGTTTTAGT_CTAGAAATCTCAAAAACTTTTGGCTG	33	7	1	0	0	0	1	1	1	0	0	0	0	0	0	0	3	1	0	3
CTGGGAAAGCTTAATCGGGTTGGCAG_CTAGAAATCTCAAAAACTTTTGGCTG	39	6	2	0	1	2	0	0	4	0	2	4	2	0	2	6	11	4	7	11
TGCATAAACTACAACTCGATTACTCA_CTAGAAATCTCAAAAACTTTTGGCTG	77	32	15	3	1	4	6	0	1	0	1	3	0	0	0	0	0	0	0	0
CACATAAGTGTTAAATGCTTTCTCCT_CTAGAAATCTCAAAAACTTTTGGCTG	32	8	4	2	0	0	9	5	1	1	5	2	4	1	0	11	6	3	3	2
CGGCGAAACGTAAAATATATTGTTCC_CTAGAAATCTCAAAAACTTTTGGCTG	15	2	1	1	0	0	1	0	1	1	1	0	1	0	1	1	0	0	4	0
GGCGGAACAGGCAAGGGCATTGGGGC_CTAGAAATCTCAAAAACTTTTGGCTG	69	13	10	2	6	8	10	4	5	1	2	6	3	1	1	0	0	0	0	0
GTCTTAAAAACTAAAAAATTTCCACG_CTAGAAATCTCAAAAACTTTTGGCTG	23	2	0	0	0	1	0	0	0	0	0	0	0	0	0	0	0	0	0	0
TCCTTAAAGTCAAAATTTGTTTTGTCG_CTAGAAATCTCAAAAACTTTTGGCTG	44	10	3	2	1	2	0	0	0	0	0	1	1	0	1	0	0	0	0	0
TATTGAACAAATAACGAGCTTTTTGT_CTAGAAATCTCAAAAACTTTTGGCTG	28	9	0	0	0	0	0	1	0	0	1	0	0	0	0	3	6	4	4	8
CGACGAACAGTTAAATGAGTTGCGGG_CTAGAAATCTCAAAAACTTTTGGCTG	3	1	1	0	0	0	0	0	0	0	0	0	0	0	0	1	0	0	0	0
AGCACAAGTTAGAATTTAATTCTCCT_CTAGAAATCTCAAAAACTTTTGGCTG	42	5	0	0	0	1	0	0	1	0	2	1	2	0	0	1	2	0	0	0
TTCGAAATTGGTAAGATCATTCCCTT_CTAGAAATCTCAAAAACTTTTGGCTG	8	2	1	0	0	2	0	1	0	1	1	1	1	0	0	5	3	5	2	0
CCCCTAATTATAAACCTATTGGGTG_CTAGAAATCTCAAAAACTTTTGGCTG	12	0	1	0	0	1	0	0	0	0	0	0	0	0	0	1	1	0	0	0
CTGGAAAGTAACAAGGCCGTTGGGTT_CTAGAAATCTCAAAAACTTTTGGCTG	61	9	5	0	2	4	7	1	2	0	2	1	1	1	0	2	5	2	2	3
TGCATAACGTATAATCATTTTATCAT_CTAGAAATCTCAAAAACTTTTGGCTG	13	4	1	0	1	0	2	0	0	0	2	0	0	0	0	1	2	0	1	1
ATGCTAACGTCTAACAACGTTAGCAG_CTAGAAATCTCAAAAACTTTTGGCTG	29	20	7	1	4	3	6	1	0	2	2	4	5	1	0	1	3	0	2	1
GTGATAATGGTAAATGTTTTTTATCA_CTAGAAATCTCAAAAACTTTTGGCTG	101	23	18	4	6	1	8	2	3	0	6	5	6	0	3	7	10	8	8	0
CTCTAAACAACAAATGACTTTAATTA_CTAGAAATCTCAAAAACTTTTGGCTG	10	0	0	0	0	0	0	0	0	0	0	0	0	0	0	0	0	0	0	0
ACTCTAAGTTGAAACTAACTTTGATT_CTAGAAATCTCAAAAACTTTTGGCTG	59	9	5	3	3	0	3	0	1	0	3	1	2	0	0	2	0	0	0	0
GGAACAATTAAAAAGGATATTCCTGA_CTAGAAATCTCAAAAACTTTTGGCTG	56	14	2	0	1	3	3	0	0	0	3	2	3	0	1	1	1	2	0	1
AGAGCAACTTAAAACTCTTTTAATAG_CTAGAAATCTCAAAAACTTTTGGCTG	15	1	0	0	0	1	0	0	0	0	0	0	0	0	0	0	2	1	0	0
ACCTCAAGTATAAATCCTCTTAAAAG_CTAGAAATCTCAAAAACTTTTGGCTG	61	8	5	0	3	2	3	1	0	3	4	3	6	0	1	5	11	3	3	4
TTTAAAAATGACAACCTAGTTGGATA_CTAGAAATCTCAAAAACTTTTGGCTG	32	2	2	1	2	2	0	1	1	0	4	4	3	0	0	0	6	1	3	2
TTGAGAAAGAGAAAGTTGTTTCTCAT_CTAGAAATCTCAAAAACTTTTGGCTG	31	2	1	0	1	1	0	1	0	0	1	1	0	0	1	0	1	0	0	0
CTAGCAAGAATGAATGCCTTTGAAAT_CTAGAAATCTCAAAAACTTTTGGCTG	16	2	1	0	0	1	2	0	0	0	0	1	1	0	2	0	0	1	2	1
GCTTGAAGTCTCAACCAATTTTTACC_CTAGAAATCTCAAAAACTTTTGGCTG	14	2	3	1	0	0	2	0	1	1	1	2	0	0	0	2	4	0	0	0
TATCAAAACTATAAACGTATTCCCAA_CTAGAAATCTCAAAAACTTTTGGCTG	18	4	4	3	7	3	8	4	2	0	10	6	8	0	0	15	8	7	9	4
CCGCTAAACCAAAACGCTATTAACTG_CTAGAAATCTCAAAAACTTTTGGCTG	60	8	4	2	1	4	3	1	0	0	2	1	5	0	2	6	6	5	6	5
ACCCTAATTATAAACGTGTTTGTAAA_CTAGAAATCTCAAAAACTTTTGGCTG	6	1	0	0	0	0	0	0	0	0	0	0	0	0	0	0	0	0	0	0
CTGCAAACTGAGAAATAGGTTTATAG_CTAGAAATCTCAAAAACTTTTGGCTG	41	6	1	0	2	1	1	0	0	0	0	4	0	0	0	2	2	3	3	1
TAGGTAACGGGCAACATTGTTTTTTT_CTAGAAATCTCAAAAACTTTTGGCTG	47	6	3	0	1	1	1	0	0	0	0	0	0	0	0	0	0	0	0	0
AGCCAAATTCTTAAGTTGTTTTTGTA_CTAGAAATCTCAAAAACTTTTGGCTG	6	2	1	0	0	0	0	0	0	0	0	0	0	0	0	0	0	0	0	0
GGGTTAATTGTAAAAAGGGTTGCAAA_CTAGAAATCTCAAAAACTTTTGGCTG	72	16	5	4	1	5	8	0	2	0	5	5	2	0	1	3	10	3	12	12
ACCCGAAATGATAATACGATTTTTTG_CTAGAAATCTCAAAAACTTTTGGCTG	16	4	1	0	1	0	1	1	0	1	0	0	0	0	0	0	0	0	0	0
TAGGAAATAAAAAATTCAATTCTTC_CTAGAAATCTCAAAAACTTTTGGCTG	10	0	0	0	0	0	0	1	0	0	2	0	0	0	0	0	2	2	1	0
CACAAAATCATAAAAGCACTTTTCAG_CTAGAAATCTCAAAAACTTTTGGCTG	8	10	0	1	2	3	2	0	0	0	1	0	0	1	0	1	1	0	0	0
CGTCTAACACAGAACGCGATTTCATG_CTAGAAATCTCAAAAACTTTTGGCTG	31	5	0	2	2	0	4	0	1	0	0	0	2	0	0	0	0	0	0	0
TCGCTAATTTCTAAGAGAGTTTTTTC_CTAGAAATCTCAAAAACTTTTGGCTG	85	16	10	3	9	3	11	5	2	3	16	35	43	8	8	99	171	131	155	131
GTAATAAATCCTAAAAGTTTTGTATT_CTAGAAATCTCAAAAACTTTTGGCTG	22	3	0	0	0	0	0	0	0	0	0	0	0	0	0	0	2	1	0	0
GTTTGAACAAGCAAACACTTTGTTTA_CTAGAAATCTCAAAAACTTTTGGCTG	64	18	7	2	7	3	5	1	0	3	4	5	0	0	0	0	0	0	1	0
GCGTCAAGCATTAACTATTTTGTTAT_CTAGAAATCTCAAAAACTTTTGGCTG	9	2	0	0	1	0	0	0	0	0	0	1	1	0	0	2	6	1	1	1
CACAGAAATATCAACCGCCTTCGATA_CTAGAAATCTCAAAAACTTTTGGCTG	20	5	2	1	3	0	0	1	0	1	0	1	0	0	0	0	0	1	0	5
GCATAAATATACAAGTTTTTTAAAAT_CTAGAAATCTCAAAAACTTTTGGCTG	12	0	0	0	0	0	0	0	0	0	0	0	0	0	0	0	1	0	1	0
ACGAAAATATGAAATGTTGTTTTGTT_CTAGAAATCTCAAAAACTTTTGGCTG	52	22	9	0	3	1	7	1	0	1	3	2	3	1	0	1	2	0	0	0
ACAGGAAGTGATAAACAGTTTTGCGC_CTAGAAATCTCAAAAACTTTTGGCTG	81	18	8	0	1	1	2	3	1	3	3	0	1	1	2	1	2	1	0	0
TTTACAATTAAGAAGCGATTTAAGTG_CTAGAAATCTCAAAAACTTTTGGCTG	56	7	1	0	1	2	0	0	0	0	1	1	0	0	0	0	0	0	0	0
TACTAAACAGTCAATATATTTTCCTT_CTAGAAATCTCAAAAACTTTTGGCTG	85	18	9	2	2	4	9	0	2	0	4	5	4	0	1	5	11	3	8	3
TAGAGAAACACAAAAATTGTTACAAT_CTAGAAATCTCAAAAACTTTTGGCTG	17	1	1	0	0	0	1	0	0	0	0	0	1	0	0	2	2	1	1	1
CCCACAACGATAAATCATTTTGTAGC_CTAGAAATCTCAAAAACTTTTGGCTG	21	5	0	1	1	1	1	0	0	0	1	0	0	0	0	1	0	0	1	0
GTACTAAGGTTAAAGTCCTTTATATG_CTAGAAATCTCAAAAACTTTTGGCTG	2	0	0	0	0	0	0	0	0	0	0	0	0	0	0	0	0	0	0	0
CATAGAAATTTTAAACCCTTTGGCAT_CTAGAAATCTCAAAAACTTTTGGCTG	16	5	0	0	0	0	0	0	0	1	0	0	0	0	0	0	0	0	0	0
GTAATAAAATCGAATATTTTTACTGC_CTAGAAATCTCAAAAACTTTTGGCTG	18	1	1	0	3	0	5	0	0	0	0	1	1	1	0	1	1	1	1	1
TCCTAAATGAATAATATGTTTTTAGA_CTAGAAATCTCAAAAACTTTTGGCTG	46	4	5	0	0	0	0	0	0	0	0	0	0	0	0	2	9	1	1	4
GCTTCAACCATAAAGTGATTTAGTAC_CTAGAAATCTCAAAAACTTTTGGCTG	5	3	0	0	0	0	0	0	0	0	0	0	0	0	0	0	0	0	0	0
GACTCAACCATCAATCTATTGCGAT_CTAGAAATCTCAAAAACTTTTGGCTG	27	12	9	3	7	3	10	2	0	2	4	3	3	1	2	3	2	0	0	0
GGGACAACGGAAAAAACAGTTGTTTA_CTAGAAATCTCAAAAACTTTTGGCTG	42	4	2	0	1	0	2	0	0	0	1	5	0	1	0	5	6	1	6	0
TCATGAAATGATAAGAGACTTACAGA_CTAGAAATCTCAAAAACTTTTGGCTG	5	7	0	0	0	0	1	0	0	0	0	0	0	0	0	0	0	0	0	0
TTATTAAATATTAACCTACTTAGAAA_CTAGAAATCTCAAAAACTTTTGGCTG	25	6	0	0	0	0	0	0	0	0	0	2	2	0	1	1	8	0	1	0
TCCGAAATATTAAAGGACGTTACTCT_CTAGAAATCTCAAAAACTTTTGGCTG	32	3	3	0	4	0	1	0	2	0	3	10	4	0	0	0	1	4	2	2
GACCAAAATATAAAACCAGTTGGGGA_CTAGAAATCTCAAAAACTTTTGGCTG	77	15	3	0	5	2	2	2	2	0	5	6	8	0	2	7	9	9	9	7
GTGTCAAGATACAACAACGTTTTTGT_CTAGAAATCTCAAAAACTTTTGGCTG	26	6	4	1	1	1	3	0	0	0	1	1	0	0	0	0	0	0	0	0
AAGTCAATACGTAATTTTTTTACTAT_CTAGAAATCTCAAAAACTTTTGGCTG	13	0	0	0	0	0	0	0	0	0	0	0	0	0	0	0	0	0	0	0
GTAACAAACCTTAAGCCGCTTGCTGG_CTAGAAATCTCAAAAACTTTTGGCTG	22	6	6	1	3	1	6	2	2	0	2	8	1	1	2	8	2	0	5	4
ATGCTAAGATGAAAATTGATTAGATA_CTAGAAATCTCAAAAACTTTTGGCTG	18	3	0	1	1	0	3	1	0	0	0	2	1	0	0	1	6	2	0	1
AGGTAAACTGACAAAAAATTTACCAA_CTAGAAATCTCAAAAACTTTTGGCTG	38	0	4	0	0	0	1	0	0	0	0	0	0	0	0	0	0	0	0	0
CCGTCAATTTGTAATGATCTTTGAAT_CTAGAAATCTCAAAAACTTTTGGCTG	5	1	0	0	0	0	0	0	0	0	0	0	0	0	0	0	1	0	0	0
AACGTAAATACTAAACAGTTTACCTT_CTAGAAATCTCAAAAACTTTTGGCTG	92	20	7	2	2	2	0	0	1	0	1	2	0	1	1	3	1	2	0	0
TATAGAAGTGGCAATGTATTTAAGCT_CTAGAAATCTCAAAAACTTTTGGCTG	31	3	3	1	1	2	15	3	2	1	4	3	5	2	4	7	10	1	9	3
TAGAGAATATGCAATGGGGTTATGTT_CTAGAAATCTCAAAAACTTTTGGCTG	27	4	0	0	0	0	0	0	0	0	0	0	1	1	0	1	0	0	0	0
TGTCAAATTTCAAACGCTATTAGAGA_CTAGAAATCTCAAAAACTTTTGGCTG	25	6	0	0	0	0	0	0	0	0	0	0	0	0	0	0	0	0	0	0
CACATAAGCGGCAAAGTTCTTAGGAT_CTAGAAATCTCAAAAACTTTTGGCTG	7	0	1	0	0	0	0	0	0	0	0	0	0	0	0	0	0	0	0	0
TGTAGAACACCGAACTATCTTATATA_CTAGAAATCTCAAAAACTTTTGGCTG	43	8	0	0	0	0	0	1	0	0	0	1	0	0	0	1	1	1	1	0
TGTCTAATAATCAATCGCATTTATAT_CTAGAAATCTCAAAAACTTTTGGCTG	35	6	2	1	0	0	5	2	1	0	1	3	2	0	0	2	15	4	3	4
CTGTTAACTATCAATCCTGTTGCCTG_CTAGAAATCTCAAAAACTTTTGGCTG	114	28	20	1	7	5	15	11	7	7	20	10	12	6	8	16	17	15	5	6
TAGCCAATTTTGAACGATATTGAATT_CTAGAAATCTCAAAAACTTTTGGCTG	91	9	6	1	2	0	9	1	0	1	3	5	2	0	0	2	1	8	6	0
TTCTGAATGTCTAACGCGGTTCATTA_CTAGAAATCTCAAAAACTTTTGGCTG	22	3	0	0	1	0	1	1	1	0	1	4	0	1	1	2	1	0	1	1
TATCAAACCGTTAAAACAGTTCGTCG_CTAGAAATCTCAAAAACTTTTGGCTG	37	10	5	1	0	4	2	1	0	0	2	3	1	0	0	4	3	5	1	0
CACTAAATTCATAATGTATTTGAATC_CTAGAAATCTCAAAAACTTTTGGCTG	80	8	2	1	1	4	3	1	0	0	0	4	1	0	1	4	2	0	3	3
AATTCAATCTTAAATGCAGTTAGCAT_CTAGAAATCTCAAAAACTTTTGGCTG	28	11	1	3	6	5	12	1	1	2	7	6	8	1	1	11	8	13	10	2
TATCGAACTAGTAATTGTTTTTCAGC_CTAGAAATCTCAAAAACTTTTGGCTG	27	6	5	2	3	0	1	0	1	0	0	3	0	0	0	0	0	0	0	0
AAGCCAATAAATAATGCAGTTCCGAT_CTAGAAATCTCAAAAACTTTTGGCTG	50	16	2	1	1	3	5	2	2	1	3	7	4	0	1	9	3	5	3	7
TAATGAACCTGTAATTACATTTAAGC_CTAGAAATCTCAAAAACTTTTGGCTG	100	29	9	4	3	10	17	9	1	0	11	6	9	1	2	14	19	13	6	5
TCCCAAACCTTCAAAACTATTAACCC_CTAGAAATCTCAAAAACTTTTGGCTG	30	5	1	0	2	1	0	0	0	0	0	0	1	0	0	0	0	0	0	0
TGGTCAAAAATAAATTTCGTTGGCAA_CTAGAAATCTCAAAAACTTTTGGCTG	92	9	3	0	7	4	3	4	0	1	3	3	4	1	3	6	12	3	2	2
TGCAAAATACTCAAGCGGATTGCATG_CTAGAAATCTCAAAAACTTTTGGCTG	47	8	3	0	1	2	2	4	1	0	2	4	3	2	0	2	3	5	0	4
TGCCCAACTGAGAAGATGTTTTTCTA_CTAGAAATCTCAAAAACTTTTGGCTG	5	3	0	0	0	0	0	0	0	0	0	0	0	0	0	0	0	0	0	0
CTTAGAAAGTACAAGCCTATTTGTAG_CTAGAAATCTCAAAAACTTTTGGCTG	48	13	4	0	0	0	2	0	0	0	1	1	3	1	0	0	0	0	0	0
ACACAAAACAGAAAGTCACTTGAATG_CTAGAAATCTCAAAAACTTTTGGCTG	26	5	0	0	2	0	3	2	0	1	1	1	1	0	0	0	1	2	0	2
TGATCAACTTAGAAGCGTCTTGGGAA_CTAGAAATCTCAAAAACTTTTGGCTG	27	2	2	1	1	2	5	0	3	0	0	3	1	1	2	7	5	1	1	0
ACGGGAACTCATAATAGTATTTGGGA_CTAGAAATCTCAAAAACTTTTGGCTG	18	1	4	0	5	0	2	2	0	0	0	0	1	0	0	1	1	0	0	0
ATCTCAAAGAAAAATTCGCTTTCCAT_CTAGAAATCTCAAAAACTTTTGGCTG	19	3	1	1	0	1	1	0	2	0	1	8	4	0	0	4	2	6	8	3
TTAGCAAATTTAAAACATGTTCGTTC_CTAGAAATCTCAAAAACTTTTGGCTG	15	0	2	0	0	0	2	0	1	1	1	2	2	0	0	1	0	0	0	0
AGCAAAATAAGTAAACATGTTCAGTG_CTAGAAATCTCAAAAACTTTTGGCTG	55	10	7	1	1	4	3	2	4	0	4	5	2	1	1	2	2	4	0	1
CTTTTAAGCGTTAATGTCCTTTCCGT_CTAGAAATCTCAAAAACTTTTGGCTG	54	13	5	3	3	2	10	3	2	1	6	11	8	2	1	4	5	2	6	3
TATGAAAATATTAATAGTCTTGAATT_CTAGAAATCTCAAAAACTTTTGGCTG	23	0	2	0	0	0	0	0	0	0	0	0	0	0	0	0	0	0	0	0
GAAGGAATCAAAAAGGCGGTTTGTTG_CTAGAAATCTCAAAAACTTTTGGCTG	9	1	0	0	1	0	0	0	0	0	0	0	0	0	0	0	0	0	0	0
TCTCCAATTTGTAACCGACTTTACGC_CTAGAAATCTCAAAAACTTTTGGCTG	6	4	1	1	0	1	0	0	0	0	0	0	0	0	0	0	0	0	0	0
ATCTAAACATAAAAAGACTTTCCTGA_CTAGAAATCTCAAAAACTTTTGGCTG	42	5	2	2	1	0	4	1	0	0	3	1	4	0	0	0	0	0	2	2
CGGAAAATAATAAATTGGATTTCGTG_CTAGAAATCTCAAAAACTTTTGGCTG	14	3	0	1	0	0	0	0	0	0	0	0	0	0	0	0	0	0	0	0
GCGGAAAGCGAGAACGGGGTTGGGGT_CTAGAAATCTCAAAAACTTTTGGCTG	51	13	3	2	2	1	6	3	0	0	2	2	3	0	0	2	3	5	3	0
GCTCTAATCAATAATGTGCTTATTCA_CTAGAAATCTCAAAAACTTTTGGCTG	77	20	5	1	6	8	2	2	3	0	2	4	3	2	1	2	5	0	4	0
ATTTGAACATACAATCAAGTTAGTTA_CTAGAAATCTCAAAAACTTTTGGCTG	9	0	0	0	0	0	0	0	0	0	0	0	0	0	0	0	0	0	0	0
TGTATAATGCGCAAGCCATTTATCTC_CTAGAAATCTCAAAAACTTTTGGCTG	61	13	4	0	6	0	4	2	1	0	4	5	2	0	1	1	3	9	8	0
TTATAAAATTAAAAGCTCTTTAAGGC_CTAGAAATCTCAAAAACTTTTGGCTG	30	7	1	0	0	1	0	0	0	0	0	0	2	0	0	3	4	1	3	2
TTTATAAAGTCGAAATTCTTTGTGTA_CTAGAAATCTCAAAAACTTTTGGCTG	6	1	0	0	0	0	2	0	0	0	1	0	0	0	1	3	2	5	2	1
ATGTTAATGGAAAATGAGATTTTACT_CTAGAAATCTCAAAAACTTTTGGCTG	33	4	1	0	3	0	1	0	2	0	0	0	0	0	0	0	0	0	0	0
AAGTTAAATAATAAATTTTTTGAAAG_CTAGAAATCTCAAAAACTTTTGGCTG	15	1	1	0	0	0	0	0	0	0	0	0	0	0	0	0	0	0	0	0
CCATAAAAAGTCAAAGCCGTTTATTG_CTAGAAATCTCAAAAACTTTTGGCTG	13	2	2	0	0	0	0	0	0	0	0	0	0	1	0	0	1	3	5	5
GCTGTAAGGGTCAAGGAGGTTTCACA_CTAGAAATCTCAAAAACTTTTGGCTG	47	12	4	2	2	2	4	5	2	0	3	3	1	0	0	0	0	0	0	0
TCATTAAAAACAAAAATTCTTGGCAC_CTAGAAATCTCAAAAACTTTTGGCTG	21	2	0	0	0	0	0	0	0	0	0	0	0	0	0	0	0	0	0	0
GTTTCAATTAGTAATGCCTTTTACTT_CTAGAAATCTCAAAAACTTTTGGCTG	128	19	7	2	4	5	9	2	1	1	11	7	6	3	1	1	7	3	3	1
TATCTAAAATGAAACTATGTTTAAAC_CTAGAAATCTCAAAAACTTTTGGCTG	97	34	4	4	2	2	6	1	2	0	3	8	8	1	0	1	4	4	5	3
TACCAAATTGGCAAGAACTTTCCTTA_CTAGAAATCTCAAAAACTTTTGGCTG	11	4	3	2	1	0	1	0	1	0	0	2	1	0	0	1	2	0	4	0
TTACCAATATATAAAGTGGTTTACGG_CTAGAAATCTCAAAAACTTTTGGCTG	10	1	2	0	0	1	6	1	0	0	2	0	3	0	1	3	3	3	0	0
TTTAGAAAACTGAATTGAATTCAACC_CTAGAAATCTCAAAAACTTTTGGCTG	29	1	0	0	1	2	0	0	0	0	0	0	1	0	0	3	6	5	8	2
TGGCAAATACACAAATCCGTTGCTAT_CTAGAAATCTCAAAAACTTTTGGCTG	2	1	0	0	0	0	0	0	0	0	0	0	0	0	0	0	0	0	0	0
TCCGATATCGGTACCCGTATTCAGTA_CTAGAAATCTCAAAAACTTTTGGCTG	27	0	0	1	1	0	0	0	0	0	0	0	0	0	0	0	0	0	0	0
CTGAGAATACATAATTCTTTTTCAAT_CTAGAAATCTCAAAAACTTTTGGCTG	13	3	0	0	1	0	0	0	0	0	0	0	0	0	0	0	9	1	0	0
AGTAGAAACACTAAGTGTGTTATATA_CTAGAAATCTCAAAAACTTTTGGCTG	19	3	2	0	2	0	3	1	0	0	2	1	0	0	0	4	7	6	1	2
AACACAAGTGCCAATTTAGTTCGACA_CTAGAAATCTCAAAAACTTTTGGCTG	8	7	1	0	2	1	4	3	1	2	1	7	1	2	1	0	0	0	0	0
CTCCCAAATTCTAAATTTTTTTGTTA_CTAGAAATCTCAAAAACTTTTGGCTG	11	1	0	0	0	0	0	0	0	0	0	0	0	0	0	0	0	1	1	0
AGATAAATGAAGAATGACTTTTTAAT_CTAGAAATCTCAAAAACTTTTGGCTG	14	7	2	0	1	1	0	0	0	0	0	0	1	0	0	0	0	0	0	0
GAAGCAAGTGCTAAAGGGCTTGCAGG_CTAGAAATCTCAAAAACTTTTGGCTG	4	0	0	0	0	0	0	0	0	0	0	0	0	0	0	0	0	0	0	0
TTGCAAATCGTAAACTAGATTAATTT_CTAGAAATCTCAAAAACTTTTGGCTG	33	2	0	0	0	0	0	0	0	0	1	0	1	0	0	2	6	2	0	2
GAAGCAATGGTGAACAACCTTAGCTA_CTAGAAATCTCAAAAACTTTTGGCTG	110	51	28	9	11	8	27	12	7	4	16	21	19	5	2	20	13	7	15	5
CTCGGAACCGGAAATTGGGTTGGCCG_CTAGAAATCTCAAAAACTTTTGGCTG	48	5	4	2	4	2	3	0	1	0	0	1	0	0	2	0	0	0	0	0
CTGTGAAAACTGAATCGGTTTCACCA_CTAGAAATCTCAAAAACTTTTGGCTG	49	17	7	0	2	3	3	1	0	2	2	5	2	0	0	2	6	9	5	5
AGAACAAGTACAAATTTCATTGCTGA_CTAGAAATCTCAAAAACTTTTGGCTG	22	9	4	1	1	2	1	1	0	0	2	0	0	0	1	2	2	0	0	0
GGTTTAATCGTGAAACGATTTATTAA_CTAGAAATCTCAAAAACTTTTGGCTG	73	21	9	1	3	4	3	1	0	0	1	4	5	0	0	3	3	2	6	3
AATCTAATGAGGAATCTAGTTTTGAA_CTAGAAATCTCAAAAACTTTTGGCTG	30	8	6	0	3	1	6	0	2	0	1	3	2	1	2	1	3	0	1	0
GCGTAAAGCATCAACCGGTTTGCGGT_CTAGAAATCTCAAAAACTTTTGGCTG	72	21	11	4	5	5	6	1	2	2	8	3	6	2	2	0	2	0	0	0
CCAGTAATATTCAATATTGTTTTTTA_CTAGAAATCTCAAAAACTTTTGGCTG	21	1	0	0	0	0	0	0	0	0	0	0	0	0	0	0	1	0	0	0
GTCTGAAACCTCAACATGCTTTTTAG_CTAGAAATCTCAAAAACTTTTGGCTG	58	11	6	0	3	2	3	2	0	0	5	4	6	1	2	4	10	13	20	13
TCACAAACCGAGAAGAGTTTTTACCG_CTAGAAATCTCAAAAACTTTTGGCTG	27	2	5	1	2	1	0	2	0	1	2	5	1	0	0	4	1	1	5	0
CCCTGAAGCACCAAGTTCATTCATGT_CTAGAAATCTCAAAAACTTTTGGCTG	32	14	2	0	2	3	8	3	3	2	8	10	8	0	0	6	5	11	6	1
ATCTTAAATACAAAATGAGTTTATCT_CTAGAAATCTCAAAAACTTTTGGCTG	34	6	7	0	2	1	6	1	0	0	2	2	2	0	0	3	1	1	4	0
GTTAGAAAATCTAATTATGGTTGCGAG_CTAGAAATCTCAAAAACTTTTGGCTG	90	23	14	3	6	7	8	4	1	1	6	6	6	1	1	6	12	5	8	9
TCATGAAAGAGAAAATGTTTTAGTGA_CTAGAAATCTCAAAAACTTTTGGCTG	62	10	8	0	2	1	10	3	0	0	6	8	8	1	3	26	37	7	14	14
TATGTAATATATAAATAACTTTGTCC_CTAGAAATCTCAAAAACTTTTGGCTG	11	0	0	0	0	0	1	0	0	0	0	0	0	0	0	0	0	0	0	0
TACCTAATTATAAAAAGGTTTTGGTT_CTAGAAATCTCAAAAACTTTTGGCTG	47	10	1	0	2	1	7	1	0	1	1	4	1	0	0	7	13	5	9	1
CGAATAAATGTTAACGTCCTTTCGGA_CTAGAAATCTCAAAAACTTTTGGCTG	31	8	5	1	1	2	4	2	1	0	2	3	2	0	0	0	0	0	1	0
AATGTAATTAAGAATTGGCTTCATGA_CTAGAAATCTCAAAAACTTTTGGCTG	23	3	5	0	2	3	0	2	0	1	0	2	0	0	0	0	0	0	0	0
AGAATAATGCTTAAAGTGCTTCTCAC_CTAGAAATCTCAAAAACTTTTGGCTG	85	22	7	4	4	13	4	1	0	0	1	5	4	3	2	7	2	1	2	4
GATAGAATTAATAAGTACTTTGGTCT_CTAGAAATCTCAAAAACTTTTGGCTG	51	14	2	0	2	0	1	0	1	2	2	1	2	0	0	1	0	0	0	0
GACTCAATTTTCAAACGAGTTTGGAG_CTAGAAATCTCAAAAACTTTTGGCTG	55	15	7	0	1	1	1	1	1	0	0	4	5	0	0	1	0	0	0	0
TGACAAATACAGAATCTAATTTTGTT_CTAGAAATCTCAAAAACTTTTGGCTG	17	4	2	0	0	0	4	0	2	0	0	0	0	0	0	0	0	0	0	0
CAAATAACTAACAAATAAGTTAGTTA_CTAGAAATCTCAAAAACTTTTGGCTG	21	0	0	0	0	0	0	0	0	0	0	0	0	0	0	0	0	0	0	0
AGTCAAAACTAAAAAATGTTTGGCCA_CTAGAAATCTCAAAAACTTTTGGCTG	17	1	0	0	0	0	0	0	0	0	0	0	0	0	0	0	0	0	0	0
TCCGAAAGTTACAAGACTTTGGCGC_CTAGAAATCTCAAAAACTTTTGGCTG	15	5	1	1	0	1	0	0	0	0	0	0	0	0	0	0	0	0	0	0
CGACCAACATTTAATCAGATTATAAC_CTAGAAATCTCAAAAACTTTTGGCTG	13	2	0	0	0	2	1	0	0	0	0	1	0	0	0	0	0	0	0	0
AATTTAAGCGGTAAGCCTTTTTGCCC_CTAGAAATCTCAAAAACTTTTGGCTG	52	15	5	0	1	4	9	2	1	0	6	5	3	1	1	5	7	3	5	3
TTAGCAAGATTCAACTTAGTTTCGGG_CTAGAAATCTCAAAAACTTTTGGCTG	14	2	2	2	1	1	0	0	0	0	2	0	0	0	1	0	0	0	0	0
TAGAAAACTGTTAAGCGTTTTTTAAT_CTAGAAATCTCAAAAACTTTTGGCTG	29	5	0	0	0	1	2	0	0	0	0	0	0	0	0	0	0	0	0	0
ATGTGAAACGTGAAGAAGTTTGCCGC_CTAGAAATCTCAAAAACTTTTGGCTG	47	8	3	2	3	2	5	3	0	0	0	1	0	1	1	1	1	0	3	3
AGATTAAAATTGAATACGGTTCCAGA_CTAGAAATCTCAAAAACTTTTGGCTG	45	6	4	0	1	0	2	1	1	0	0	1	0	0	0	0	3	0	1	0
TATGCAAAATGGAAAGGCCTTAATTC_CTAGAAATCTCAAAAACTTTTGGCTG	1	0	0	0	0	0	2	0	0	0	0	0	0	0	0	0	0	0	0	0
TGTGTAACGAGGAACTAGATTGGTGC_CTAGAAATCTCAAAAACTTTTGGCTG	48	12	5	0	3	4	8	3	0	1	3	3	2	0	1	1	0	2	0	1
CGCCCAAAGGTAAAGAGGTTTGGAGG_CTAGAAATCTCAAAAACTTTTGGCTG	12	4	0	0	0	0	0	1	0	0	0	0	0	0	0	0	0	0	0	0
TAATTAAAACCTAACATGCCTTCACCG_CTAGAAATCTCAAAAACTTTTGGCTG	8	1	0	0	0	0	0	0	0	0	0	0	0	0	0	0	0	0	0	0
GATCAAATAACGAAGCAGTTTGTTGA_CTAGAAATCTCAAAAACTTTTGGCTG	47	12	6	0	0	1	3	1	0	4	3	6	3	1	3	3	4	4	8	4
GGACAAACCAAGAAGGGCGTTACGGG_CTAGAAATCTCAAAAACTTTTGGCTG	23	8	2	1	2	0	3	1	0	0	2	1	2	0	0	0	0	0	1	0
TATACAAAAATGAAGAACCTTGCTCT_CTAGAAATCTCAAAAACTTTTGGCTG	71	7	14	5	6	3	5	1	1	0	5	4	4	0	0	4	1	3	2	3
AGGATAATAAAGAATGCAATTCACCG_CTAGAAATCTCAAAAACTTTTGGCTG	15	5	0	0	2	1	1	0	1	1	0	0	0	0	0	0	0	0	0	0
TAAAAAATGAGGAAGGGCCTTTAAAG_CTAGAAATCTCAAAAACTTTTGGCTG	18	5	2	1	1	3	1	0	0	0	0	0	0	0	0	0	0	0	0	0
AAAAAAAAATTTAAAAGCATTTACCC_CTAGAAATCTCAAAAACTTTTGGCTG	44	1	1	0	0	0	4	0	0	0	1	0	0	0	0	2	3	1	1	1
CTATCAAACTAGAAAAGTATTTTTTC_CTAGAAATCTCAAAAACTTTTGGCTG	19	2	3	2	3	1	1	1	1	0	1	1	2	0	0	1	1	1	1	0
GAAAAAATCGTTAACCCCATTTTCAC_CTAGAAATCTCAAAAACTTTTGGCTG	16	3	0	0	0	0	0	0	0	0	0	2	1	0	0	0	0	0	0	0
TAACTAAACAACAAATACATTGGCGT_CTAGAAATCTCAAAAACTTTTGGCTG	54	17	5	4	9	6	8	2	1	1	4	6	4	0	2	10	9	1	6	8
ATCTAAAGAAGAAATCATATTTTTAT_CTAGAAATCTCAAAAACTTTTGGCTG	44	0	0	0	0	0	0	0	0	0	0	0	0	0	0	0	0	0	1	0
CTAATAAAGTCTAATCTCTTTAAAAC_CTAGAAATCTCAAAAACTTTTGGCTG	34	6	1	3	2	0	2	0	1	1	2	5	2	0	0	7	2	0	3	2
TGACTAAAATAGAAGCGGGTTAGGGG_CTAGAAATCTCAAAAACTTTTGGCTG	28	4	2	1	1	2	3	0	2	0	1	3	3	2	0	2	7	1	0	0
CGAAGAAAAATTAAAGATATTTTGTG_CTAGAAATCTCAAAAACTTTTGGCTG	153	24	8	3	3	3	7	0	0	2	1	4	5	0	0	7	13	7	9	3
GTAGCAATAACGAAGCGGGTTCGGAT_CTAGAAATCTCAAAAACTTTTGGCTG	44	13	6	2	1	5	1	0	3	1	8	5	7	0	2	4	1	4	0	1
AATTAAATCAGTAAATACCTTTTATA_CTAGAAATCTCAAAAACTTTTGGCTG	14	2	0	0	0	1	0	0	0	0	1	0	0	0	0	0	0	0	0	0
TTCGCAACTTGAAAGCATGTTTCACT_CTAGAAATCTCAAAAACTTTTGGCTG	55	10	8	3	4	0	7	3	2	2	3	8	1	3	1	20	19	14	8	12
AAAAGAATATAAAATCACGTTATATC_CTAGAAATCTCAAAAACTTTTGGCTG	71	16	3	2	1	2	6	0	0	0	2	1	0	0	0	2	10	1	1	0
CGATAAACTTTTAAGCAGATTTTGTT_CTAGAAATCTCAAAAACTTTTGGCTG	22	6	1	1	0	0	0	0	0	0	0	0	2	0	0	1	6	3	1	1
ACTAAAAGACTGAAATTTGTTTGGAA_CTAGAAATCTCAAAAACTTTTGGCTG	133	24	7	5	5	4	5	2	2	1	8	10	6	2	4	14	16	11	14	6
GCCAAAAGATCGAAGCTGCTTGGGGC_CTAGAAATCTCAAAAACTTTTGGCTG	60	7	1	0	1	6	6	0	0	0	7	7	4	1	2	2	7	2	1	0
CCTTAAACTCTAAAGCAGTTTGCACT_CTAGAAATCTCAAAAACTTTTGGCTG	20	3	0	0	1	2	1	0	0	0	0	0	1	0	0	5	0	0	0	0
TATATAATGCTGAACGTTTTTCTTTT_CTAGAAATCTCAAAAACTTTTGGCTG	70	12	7	0	2	1	3	1	1	1	2	1	2	0	1	0	3	1	0	0
CAGTTAAACAGTAATATGATTCTCTG_CTAGAAATCTCAAAAACTTTTGGCTG	56	3	1	3	1	0	1	0	2	0	1	0	0	0	0	0	0	0	0	0
TGCCAAATACTAAACATTTTTGCACC_CTAGAAATCTCAAAAACTTTTGGCTG	9	4	1	0	0	0	3	0	0	0	1	0	0	0	1	1	1	1	1	3
TTCCAAAGTAGCAACGACTTTTTTAC_CTAGAAATCTCAAAAACTTTTGGCTG	143	28	19	8	19	3	20	5	3	3	14	16	18	3	2	40	26	16	23	16
CCGACAACGAGTAACAGCGTTTTGCT_CTAGAAATCTCAAAAACTTTTGGCTG	8	0	0	0	1	0	0	0	0	0	0	0	0	0	0	0	0	0	0	0
ATGCAAAAGACAAAACGGGTTAACAT_CTAGAAATCTCAAAAACTTTTGGCTG	43	4	2	0	0	0	0	0	0	0	0	0	0	0	0	0	0	0	0	0
ACAAAAACTGGTAAAATGTTTCGGTT_CTAGAAATCTCAAAAACTTTTGGCTG	43	8	8	1	1	0	0	0	0	1	1	0	3	1	0	1	3	0	3	0
GCCAGAAGTTTTAATACATTTTTTAT_CTAGAAATCTCAAAAACTTTTGGCTG	4	0	0	0	0	0	0	0	0	0	0	0	0	0	0	0	0	0	0	0
CCACGAACCATAAATATCATTCTTCT_CTAGAAATCTCAAAAACTTTTGGCTG	27	6	0	0	0	0	0	0	0	0	0	0	0	0	0	0	0	0	0	0
AAAAAAAGCATAAAATTAGTTACTCT_CTAGAAATCTCAAAAACTTTTGGCTG	12	2	0	0	1	1	1	1	0	0	1	2	0	0	0	1	2	0	4	1
TCGATAAGATGGAAAGGATTTGTGAG_CTAGAAATCTCAAAAACTTTTGGCTG	11	3	2	1	2	4	4	2	0	1	3	8	6	0	1	0	1	2	1	2
AAGAAAACTTACAAGGCAATTGGCAA_CTAGAAATCTCAAAAACTTTTGGCTG	12	1	2	0	1	0	0	1	1	0	0	1	0	0	0	0	0	0	0	0
GACCAAACCATTAAAGGTCTTACATT_CTAGAAATCTCAAAAACTTTTGGCTG	5	4	3	0	1	1	3	0	0	0	1	2	0	1	1	1	1	1	6	4
TTTGCAAGTAACAAGTGTGTTCATAA_CTAGAAATCTCAAAAACTTTTGGCTG	44	15	4	7	5	2	10	4	1	0	8	14	20	4	4	18	14	13	9	2
CCCTGAACTGGGAAAGGAATTCCTAT_CTAGAAATCTCAAAAACTTTTGGCTG	9	4	1	1	1	1	2	0	1	1	0	1	0	0	1	2	5	1	2	0
ACGTAAAAGATAAAAGATGTTGATTC_CTAGAAATCTCAAAAACTTTTGGCTG	76	16	13	6	4	8	8	5	4	0	8	8	11	1	2	12	6	3	6	2
CGGATCCGATATCGGTACCTTGTATG_CTAGAAATCTCAAAAACTTTTGGCTG	101	0	0	8	11	0	0	0	0	0	0	0	6	0	0	0	0	0	0	0
CATTTAATCGTTAACGAACTTATGTT_CTAGAAATCTCAAAAACTTTTGGCTG	7	2	1	0	1	0	0	0	0	0	0	0	0	0	0	0	0	1	0	0
GGGTCAACCAAGAAACCAATTGGATA_CTAGAAATCTCAAAAACTTTTGGCTG	25	2	3	1	0	0	3	0	0	0	2	0	2	0	1	3	1	0	1	0
AGTCAAAGTTGCAAATGGTTTTATGT_CTAGAAATCTCAAAAACTTTTGGCTG	29	3	3	0	2	0	0	0	0	0	0	1	0	0	1	0	0	0	0	0
CACATAATGTACAACTATCTTTTCGT_CTAGAAATCTCAAAAACTTTTGGCTG	7	2	0	0	0	0	0	0	0	0	0	0	0	0	0	0	0	0	0	0
CTCAGAAAGTGCAAGGGAATTTAGGG_CTAGAAATCTCAAAAACTTTTGGCTG	21	7	3	0	1	0	8	1	0	0	4	1	5	2	0	5	10	2	6	1
GAAATAAGGTTAAATGTGGTTGGGGC_CTAGAAATCTCAAAAACTTTTGGCTG	40	17	4	1	4	2	2	0	2	3	5	8	0	1	0	1	1	1	2	1
TCCACAAAACTAAAGTCCGTTTAATA_CTAGAAATCTCAAAAACTTTTGGCTG	35	7	0	0	1	2	3	1	0	0	0	0	1	0	0	1	3	1	1	6
CATCAAATTTAAAAACTCCTTCGTAC_CTAGAAATCTCAAAAACTTTTGGCTG	8	0	0	0	1	0	0	0	0	0	0	0	0	0	0	0	0	0	0	0
ATGTCAAGGCGTAAAAGGGTTTGGTC_CTAGAAATCTCAAAAACTTTTGGCTG	35	18	3	0	1	0	2	0	0	0	0	0	0	0	0	0	0	0	0	0
TTATGAAACCTTAATCCCCTTTAGAA_CTAGAAATCTCAAAAACTTTTGGCTG	36	4	1	0	1	0	1	0	0	0	0	0	0	0	0	0	2	0	0	0
TTAGGAAGTGGAAAGCAAGTTGGTGA_CTAGAAATCTCAAAAACTTTTGGCTG	10	2	0	1	1	1	0	0	0	0	0	0	0	0	0	0	0	0	0	0
AACCAAATTCAAAAATACGTTAAAAT_CTAGAAATCTCAAAAACTTTTGGCTG	23	0	1	0	0	0	0	0	0	0	0	0	0	0	0	0	0	0	0	0
CAATTAATTCGCATTTAGTTTTGAA_CTAGAAATCTCAAAAACTTTTGGCTG	39	7	0	0	0	1	4	1	0	0	1	0	0	0	0	3	4	3	1	0
GTTATAACAATTAACTATGTTGTTCT_CTAGAAATCTCAAAAACTTTTGGCTG	16	4	5	1	2	2	3	1	0	0	4	1	0	0	0	0	0	0	0	0
TCTTAAAATTGTAAAACCCTTGGTGT_CTAGAAATCTCAAAAACTTTTGGCTG	37	4	2	0	1	3	3	0	0	0	1	2	2	0	0	8	4	1	5	1
GATTTAAGACTCAACACTATTGTGGT_CTAGAAATCTCAAAAACTTTTGGCTG	28	9	2	0	0	4	0	0	0	0	0	0	0	0	0	0	0	0	0	0
TACCAAAATTATAACACGATTGCGAT_CTAGAAATCTCAAAAACTTTTGGCTG	22	5	5	1	0	0	1	1	0	0	1	2	1	0	1	2	1	0	1	0
CGTTAAAAACGTAAGTCCATTACCAT_CTAGAAATCTCAAAAACTTTTGGCTG	40	17	5	2	1	1	1	1	0	2	1	2	1	0	0	1	3	0	0	1
CCATAAAGTAGTAAGTGTCTTTCAAG_CTAGAAATCTCAAAAACTTTTGGCTG	2	2	0	0	0	0	0	0	0	0	0	0	0	0	0	0	0	0	0	0
ACAAAAATATCTAAGTGGTTTGCGTA_CTAGAAATCTCAAAAACTTTTGGCTG	62	22	6	1	6	3	9	0	0	0	1	5	7	0	1	3	2	1	3	2
TTAGTAACATCAAATGATATTGCGTG_CTAGAAATCTCAAAAACTTTTGGCTG	103	45	18	3	10	5	6	4	1	2	9	4	8	1	1	9	14	3	5	1
TCCTGAACCAGCAAACGTTTTAAGAA_CTAGAAATCTCAAAAACTTTTGGCTG	45	7	3	3	0	2	7	0	0	0	1	0	0	0	0	0	0	0	0	0
TTTCCAACGAAAAGCCTTTTCTTAC_CTAGAAATCTCAAAAACTTTTGGCTG	11	0	0	1	3	0	0	0	1	0	0	0	2	0	0	6	0	0	1	1
GCATAAATCCACAAAAGTCTTTGCAT_CTAGAAATCTCAAAAACTTTTGGCTG	45	10	7	1	1	1	6	1	1	0	4	3	5	1	0	1	1	2	1	1
CAGCTAAACTGTAACTAAATTTCACC_CTAGAAATCTCAAAAACTTTTGGCTG	11	1	0	0	0	0	1	0	0	0	0	0	0	0	0	0	0	0	0	0
TCTCGAATAGGTAACGGGTTTCGCAA_CTAGAAATCTCAAAAACTTTTGGCTG	119	30	14	5	8	3	22	6	5	1	7	5	5	3	1	4	8	5	8	2
CTGGTAAAGCTTAAGTCTATTCTTGT_CTAGAAATCTCAAAAACTTTTGGCTG	38	9	7	1	1	2	2	1	0	0	2	1	3	2	0	7	2	1	0	0
TGTATAAGATCTAAACACCTTGCCGA_CTAGAAATCTCAAAAACTTTTGGCTG	31	10	0	1	1	0	5	1	3	1	4	10	9	0	2	8	11	1	7	4
ATACGAAGCACCAACGCGATTGCGTT_CTAGAAATCTCAAAAACTTTTGGCTG	36	9	0	1	2	5	1	1	1	2	1	0	0	0	0	0	0	0	0	0
GCAGCAACAGTGAATGCGCTTACATG_CTAGAAATCTCAAAAACTTTTGGCTG	38	8	5	1	0	3	1	1	1	1	1	2	1	1	2	1	9	3	4	1
CACGAAACGAGTAAAGCTGTTCCCAC_CTAGAAATCTCAAAAACTTTTGGCTG	5	2	1	0	0	2	0	2	1	0	4	4	7	2	1	4	7	2	1	4
GGGACAAGTCAAAAATGTGTTACGGT_CTAGAAATCTCAAAAACTTTTGGCTG	32	10	8	1	2	7	6	2	3	0	6	11	3	2	2	4	8	7	5	9
TGTATAAGTCGGAAGTGTGTTCTAGG_CTAGAAATCTCAAAAACTTTTGGCTG	41	22	4	2	4	2	1	0	0	0	1	9	3	5	0	5	9	2	7	2
GTCTCAACGCTGAAACCCATTTACGC_CTAGAAATCTCAAAAACTTTTGGCTG	87	20	11	2	20	6	10	2	1	0	7	7	5	2	5	13	7	6	8	9
CGAAGAATCCGCAATGTTTTTAGCTC_CTAGAAATCTCAAAAACTTTTGGCTG	33	4	0	1	0	3	0	0	1	0	0	0	1	0	1	1	3	0	2	0
TCCTCAAAAAGTAAATGAGTTTGGAA_CTAGAAATCTCAAAAACTTTTGGCTG	7	0	0	0	0	0	0	0	0	0	0	0	0	0	0	0	0	0	0	0
AACAGAATTCTCAAAGAAGTTATGGG_CTAGAAATCTCAAAAACTTTTGGCTG	10	1	0	1	0	0	1	0	0	0	0	1	3	0	1	3	4	6	3	0
AATAAAAGAGCTAATTAGGTTCAAAG_CTAGAAATCTCAAAAACTTTTGGCTG	34	6	4	3	2	2	6	2	1	1	5	3	3	2	1	3	2	0	0	0
TTATCAAACTAAAACTGAATTTAAAG_CTAGAAATCTCAAAAACTTTTGGCTG	60	13	2	0	1	2	1	0	0	0	0	1	0	1	0	0	0	0	1	1
TGCTGAAACTAAAAGCGCATTACACC_CTAGAAATCTCAAAAACTTTTGGCTG	17	1	2	0	1	0	1	1	2	0	1	0	4	0	0	3	1	0	0	0
CAAACAAAGCTAAAGTGGTTTTTACA_CTAGAAATCTCAAAAACTTTTGGCTG	30	6	2	0	2	4	1	1	0	0	2	4	1	0	0	2	3	0	1	0
TATAGAACCCTCAAAAGCATTGGTAA_CTAGAAATCTCAAAAACTTTTGGCTG	113	24	20	8	10	7	11	1	1	4	12	8	9	1	0	7	8	2	1	1
TTAAAAATTTGGAAATATGTTGTAAG_CTAGAAATCTCAAAAACTTTTGGCTG	15	3	0	0	0	0	1	0	0	0	1	0	1	0	0	1	0	3	2	4
ATGATAAGCGCGAACACTGTTTTTTG_CTAGAAATCTCAAAAACTTTTGGCTG	11	1	2	0	0	0	0	0	0	0	0	0	0	0	0	0	0	0	0	0
AACGGAATTTGAAAGACGTTTGTTCA_CTAGAAATCTCAAAAACTTTTGGCTG	7	1	0	1	1	2	3	0	0	0	0	2	2	0	1	0	0	0	0	0
TACGAAATGGACAAATTAATTGCAGG_CTAGAAATCTCAAAAACTTTTGGCTG	52	14	7	3	5	2	2	3	1	1	2	4	4	4	1	3	3	1	0	0
TACGAAAAACTAAACGAAATTCTCAT_CTAGAAATCTCAAAAACTTTTGGCTG	26	6	3	0	0	0	2	0	0	0	2	2	3	0	0	2	1	0	3	0
GTAAAAAAATCCAATTGTATTATTAC_CTAGAAATCTCAAAAACTTTTGGCTG	22	0	0	0	0	0	0	0	0	0	0	0	0	0	0	2	1	0	1	0
GGGGTAAAGGGTAAGAGGCTTGCGGA_CTAGAAATCTCAAAAACTTTTGGCTG	17	3	4	0	8	5	7	3	3	1	10	16	18	1	6	41	54	39	47	46
AAAAAAAGTGGGAAGGCTCTTAACGT_CTAGAAATCTCAAAAACTTTTGGCTG	14	1	2	0	0	2	1	0	0	0	0	0	0	0	0	0	0	0	0	0
GGTCGAAAGGGGAAGCTTCTTGGTTG_CTAGAAATCTCAAAAACTTTTGGCTG	10	4	2	0	0	2	3	1	0	0	3	4	3	0	0	1	4	1	0	0
CGTTTAAAGTAAAACATCTTTTAGGA_CTAGAAATCTCAAAAACTTTTGGCTG	7	1	0	0	0	0	0	0	0	0	0	0	0	0	0	0	0	0	0	0
ATCAAAAATTCCAAGGTGTTTGCGTA_CTAGAAATCTCAAAAACTTTTGGCTG	12	7	1	2	1	0	2	1	1	0	3	3	3	1	1	1	9	5	3	4
ACTACAAGAGAGAAGGAAGTTAATAC_CTAGAAATCTCAAAAACTTTTGGCTG	85	29	7	6	9	10	15	10	8	5	50	75	83	35	36	264	390	298	367	298
TATTAAATCCGTAACATGGTTTATCT_CTAGAAATCTCAAAAACTTTTGGCTG	46	11	7	0	3	4	2	0	2	0	7	4	6	0	1	7	11	3	5	2
CACAGAAAACGGAAAGGAGTTTGATT_CTAGAAATCTCAAAAACTTTTGGCTG	7	0	0	0	0	0	0	0	0	0	0	0	0	0	0	0	0	0	0	0
TTATTAAAGTGTAAGGTGTTTATAGC_CTAGAAATCTCAAAAACTTTTGGCTG	23	1	2	1	3	2	0	0	0	1	2	1	2	0	0	2	5	3	3	0
ACGCTAATAAAGAAATTCTTTTTCAT_CTAGAAATCTCAAAAACTTTTGGCTG	39	6	1	0	0	1	1	0	0	0	1	0	1	0	0	1	1	1	1	1
GTGTAAAATTTTAAGGTTCTTATTGG_CTAGAAATCTCAAAAACTTTTGGCTG	67	10	2	1	0	1	2	1	0	0	2	1	1	1	0	3	5	4	2	3
TAGCTAAACAGAAATTGTTTTTGCTT_CTAGAAATCTCAAAAACTTTTGGCTG	51	11	7	2	0	1	7	2	2	1	2	9	7	0	0	3	6	2	3	4
CACATAACTCTGAACTCATTTTCAAG_CTAGAAATCTCAAAAACTTTTGGCTG	75	12	1	4	5	2	6	3	3	0	3	4	10	0	0	3	13	3	3	3
TTGAAAATATATAAAGATTTCTTGC_CTAGAAATCTCAAAAACTTTTGGCTG	35	2	1	1	0	0	0	0	0	0	0	0	0	0	0	0	2	0	0	0
GAGTAAAACCCAAACTTGATTAAAGC_CTAGAAATCTCAAAAACTTTTGGCTG	14	6	1	0	0	0	0	0	0	0	0	0	0	0	0	0	0	0	0	0
ATGTAAAATAGAAAGTGTCTTGGACT_CTAGAAATCTCAAAAACTTTTGGCTG	27	9	1	1	1	4	4	0	0	0	0	1	0	1	0	4	1	1	1	0
TGACTAAAAATAAAACGATTTTATAT_CTAGAAATCTCAAAAACTTTTGGCTG	20	0	0	0	0	0	0	0	0	0	0	0	0	0	0	0	0	0	0	0
AAGACAATAACTAAGATGCTTCTCTA_CTAGAAATCTCAAAAACTTTTGGCTG	38	10	3	1	1	3	2	1	0	0	0	1	3	0	0	1	1	1	3	1
TTTCGAAACAGCAAGTCGCTTCAGTT_CTAGAAATCTCAAAAACTTTTGGCTG	48	9	3	1	4	5	7	0	2	0	7	1	5	0	1	19	9	8	10	4
CCGGGAACCGGAAAGCTATTTTTTTA_CTAGAAATCTCAAAAACTTTTGGCTG	8	0	0	0	0	0	0	0	0	0	0	0	0	0	0	0	1	0	0	0
ACTATAAAGAGTAAATGTTTTGGGTA_CTAGAAATCTCAAAAACTTTTGGCTG	7	0	0	0	0	0	0	0	0	0	0	0	0	0	0	0	0	0	0	0
CCCAAAAGTGCTAATCTAGTTCACGG_CTAGAAATCTCAAAAACTTTTGGCTG	20	1	1	1	3	1	1	0	0	0	0	2	1	0	2	0	1	2	2	1
CTGATAATGGTAAACGCAGTTAGGTG_CTAGAAATCTCAAAAACTTTTGGCTG	13	2	1	0	2	1	6	0	2	0	0	1	0	0	0	0	0	0	0	0
GAGGAAAACATCAAGAAAATTTATTA_CTAGAAATCTCAAAAACTTTTGGCTG	3	0	0	0	0	0	0	0	0	0	0	0	0	0	0	0	0	0	0	0
CCCCGAAGCTCGAAGAGCCTTTGGCT_CTAGAAATCTCAAAAACTTTTGGCTG	12	6	0	0	1	0	0	0	0	0	0	0	0	0	0	0	0	0	0	0
TTCTAAATCTATAAGACAATTCTCGT_CTAGAAATCTCAAAAACTTTTGGCTG	15	1	2	0	0	0	2	0	0	0	0	0	1	0	0	2	4	0	1	3
GAAATAACCGGCAAATATATTGAGTA_CTAGAAATCTCAAAAACTTTTGGCTG	34	3	3	1	2	0	4	0	1	0	2	0	1	0	0	0	1	0	0	0
AAAAAAAATGACAACACGTTTCTATA_CTAGAAATCTCAAAAACTTTTGGCTG	18	6	0	0	1	0	0	0	0	0	0	0	0	0	0	0	0	0	0	0
TTCTTAATTTATAAATATTTTGGTAC_CTAGAAATCTCAAAAACTTTTGGCTG	11	0	0	0	0	0	0	0	0	0	0	0	0	0	0	0	0	0	0	0
GATTGAAGGGCTAAATTGCTTGCCCC_CTAGAAATCTCAAAAACTTTTGGCTG	40	19	8	4	8	1	5	1	1	0	7	5	2	0	1	2	0	0	0	0
TTGATAATCTTAAAGACGTTTTTCAC_CTAGAAATCTCAAAAACTTTTGGCTG	9	2	1	0	0	0	0	0	0	0	0	0	0	0	0	0	1	0	0	0
CATTCAACAGAGAATCGGCTTCGCAG_CTAGAAATCTCAAAAACTTTTGGCTG	5	0	0	0	0	0	0	0	0	0	0	0	0	0	0	0	0	0	0	0
GGTCAAATGGCCAAGGCAGTTATTCT_CTAGAAATCTCAAAAACTTTTGGCTG	30	4	6	0	2	3	6	2	3	0	3	2	3	1	0	2	0	0	0	0
ACGCTAAAATCGAAACAAGTTGATTA_CTAGAAATCTCAAAAACTTTTGGCTG	33	12	1	1	1	2	0	0	0	0	0	0	0	0	0	0	0	0	0	0
GCCCAAATATCTAATTTAATTGATGC_CTAGAAATCTCAAAAACTTTTGGCTG	14	3	2	3	4	2	1	0	0	0	3	1	1	0	0	0	1	1	3	1
TCTATAACGCAAAAAAAGTTTTTCGG_CTAGAAATCTCAAAAACTTTTGGCTG	148	29	6	3	2	2	8	5	2	1	6	5	3	0	1	8	16	4	5	2
CGCCAAAGCGGTAACGTAGTTAATGT_CTAGAAATCTCAAAAACTTTTGGCTG	14	1	2	0	0	1	0	1	1	0	0	0	0	0	0	0	1	0	0	0
CAAATAAGATATAACAGGCTTCTACA_CTAGAAATCTCAAAAACTTTTGGCTG	7	1	0	0	1	0	0	2	0	0	2	2	3	2	2	8	35	15	37	24
TTTCAAATGGTGAAAGTTATTTTAAC_CTAGAAATCTCAAAAACTTTTGGCTG	68	22	10	6	8	1	11	3	0	1	6	7	6	1	1	4	15	7	5	7
TAGGCAAAAGGGAAGGGGGTTGGGAA_CTAGAAATCTCAAAAACTTTTGGCTG	10	1	2	0	0	0	0	0	0	0	0	0	0	0	0	0	0	0	0	0
CGGAAAAAGGAGAACACGGTTTTATA_CTAGAAATCTCAAAAACTTTTGGCTG	21	3	3	1	0	1	3	0	0	0	0	0	0	0	0	0	0	0	0	0
CTAATAATCACTAATTTTTTTCGAGG_CTAGAAATCTCAAAAACTTTTGGCTG	53	7	3	1	0	1	7	2	0	1	5	4	3	0	0	2	3	3	5	2
AGCGCAAGTACCAAACGTATTGTTGG_CTAGAAATCTCAAAAACTTTTGGCTG	25	7	3	0	1	0	0	0	0	0	0	0	0	0	0	0	0	0	0	0
GGCTGAACCAGCAACCACGTTAAGTG_CTAGAAATCTCAAAAACTTTTGGCTG	70	18	5	0	3	10	3	0	1	1	4	4	1	1	0	5	0	0	0	3
TTGATAACGGGGAAACCTGTTCGACT_CTAGAAATCTCAAAAACTTTTGGCTG	36	4	2	2	1	0	0	0	1	0	2	6	5	1	1	6	0	5	3	1
TCGCTAAAGATCAAAAATTTTTGATG_CTAGAAATCTCAAAAACTTTTGGCTG	22	4	0	0	0	2	2	1	0	0	0	0	1	0	0	2	0	1	2	0
TTATAAACACCAAAGGCACTTTGTTC_CTAGAAATCTCAAAAACTTTTGGCTG	13	0	0	0	0	0	0	0	0	0	0	0	0	0	0	0	0	0	0	0
TCTTTAATCCTTAATTAGGTTTTATC_CTAGAAATCTCAAAAACTTTTGGCTG	94	20	7	0	3	3	9	4	1	5	10	9	8	2	1	15	14	4	14	3
TAGTTAACAAAGATAATGTTCACCG_CTAGAAATCTCAAAAACTTTTGGCTG	140	38	19	10	12	16	19	7	3	3	15	8	19	7	4	12	21	14	18	15
AATCCAAGGTTCAAGTACATTGTAAG_CTAGAAATCTCAAAAACTTTTGGCTG	29	6	8	1	2	2	4	5	1	1	5	11	8	1	0	8	6	0	3	5
CAGAAAAGCCGAAAAAGCCTTATTGT_CTAGAAATCTCAAAAACTTTTGGCTG	18	2	2	0	0	0	2	0	0	0	0	0	0	0	0	2	0	0	0	1
GTAATAATTATTAATCCAGTTAACTC_CTAGAAATCTCAAAAACTTTTGGCTG	23	9	4	3	6	0	4	0	0	1	1	1	3	0	0	3	6	0	2	2
GTATGAAATGCTAAACAAGTTTTAGT_CTAGAAATCTCAAAAACTTTTGGCTG	44	11	7	5	6	2	16	3	3	3	6	10	13	0	2	9	12	1	1	1
TCTTCAATTCCAAATGTGGTTCGCCT_CTAGAAATCTCAAAAACTTTTGGCTG	12	4	2	1	0	0	0	0	0	0	0	0	0	0	0	0	0	0	0	0
CCGTTAAGTCGAAACCGTTTTCATTT_CTAGAAATCTCAAAAACTTTTGGCTG	9	3	0	0	0	0	0	0	0	0	0	0	0	0	0	1	1	1	3	1
TACACAAGGACCAAGCGACTTGTGAA_CTAGAAATCTCAAAAACTTTTGGCTG	9	2	1	0	0	0	0	0	0	0	0	0	0	0	0	0	0	0	0	0
AGCTTAATTGGCAAGACTATTAACTA_CTAGAAATCTCAAAAACTTTTGGCTG	12	7	0	0	0	1	0	0	0	0	0	2	1	0	0	2	5	6	3	2
GAACTAAGATCAAACGGTTTTCCAAT_CTAGAAATCTCAAAAACTTTTGGCTG	5	2	0	0	1	1	0	0	0	0	0	1	0	0	0	0	0	0	0	0
ATGTCAATGGTGAAGCAGTTTCTTAA_CTAGAAATCTCAAAAACTTTTGGCTG	54	27	8	0	3	2	2	1	0	0	1	6	3	0	0	5	8	0	2	6
ACAACAAAAGGTAAGGGGGTTGGTGG_CTAGAAATCTCAAAAACTTTTGGCTG	24	13	7	1	5	3	15	1	2	3	10	6	0	0	0	0	1	0	1	1
ACTACAACTCACAAGTATATTTGCGA_CTAGAAATCTCAAAAACTTTTGGCTG	15	2	0	1	1	1	1	0	1	0	1	3	5	0	2	1	4	2	5	0
GTTATAATTTAGAATCTGGTTATGGC_CTAGAAATCTCAAAAACTTTTGGCTG	24	13	5	2	3	0	3	3	0	2	5	4	3	1	0	2	3	4	7	3
CGAAGAACCGGTAAATATCTTTCTTT_CTAGAAATCTCAAAAACTTTTGGCTG	24	0	0	0	0	0	0	0	0	0	1	0	0	0	0	0	0	0	0	0
CGTCTAACCGCCAAGCGGGAAGGGCCTTCAGCG_CTAGAAATCTCAAAAACTTTTGGCTG	140	25	17	1	10	5	13	1	1	1	7	10	12	0	1	7	6	2	6	8
TTTCAAACTTGCAAACGTTTTTTGGA_CTAGAAATCTCAAAAACTTTTGGCTG	87	19	4	1	6	0	8	1	0	0	3	3	2	0	1	8	11	3	8	5
TTTTAAATCGTTAATCTACTTAATTT_CTAGAAATCTCAAAAACTTTTGGCTG	124	9	7	2	1	0	2	1	0	0	2	6	5	0	0	2	20	0	12	6
TCCTAAACTTTTAAACATTTTTTCTG_CTAGAAATCTCAAAAACTTTTGGCTG	35	6	3	1	1	0	1	0	0	0	0	0	0	1	0	0	3	3	1	1
CAGGGAAATATAAAAGTCGTTAGGGG_CTAGAAATCTCAAAAACTTTTGGCTG	29	9	0	1	1	0	1	0	0	0	0	0	0	0	0	0	0	0	0	0
GCTAGAAGGGCAAAGATTATTTAGAA_CTAGAAATCTCAAAAACTTTTGGCTG	27	3	1	0	1	0	0	0	0	0	3	1	0	0	0	2	8	1	4	2
CTTACAAATACTAATTTTATTTTAGC_CTAGAAATCTCAAAAACTTTTGGCTG	13	0	0	0	0	1	0	0	0	0	1	0	2	0	0	1	2	0	0	3
TGATGAACAGAGAAGTCCTTTCAAAT_CTAGAAATCTCAAAAACTTTTGGCTG	19	2	2	0	0	0	0	0	0	0	0	0	0	0	0	0	0	1	0	0
AAGGCAAATTGCAAGGGATTTATCGA_CTAGAAATCTCAAAAACTTTTGGCTG	46	12	6	0	1	3	1	0	2	0	1	3	2	1	0	3	1	0	3	0
ATCCCAATCCGAAAACTTTTTACTAA_CTAGAAATCTCAAAAACTTTTGGCTG	20	0	0	0	0	0	0	0	0	0	0	0	0	0	1	1	3	0	1	2
GAATAAATAGCTAATTGACTTCAACG_CTAGAAATCTCAAAAACTTTTGGCTG	9	1	2	1	1	0	0	0	0	0	0	0	0	0	0	0	0	0	0	0
GGAGCAACAGCTAAAATCCTTGCCAG_CTAGAAATCTCAAAAACTTTTGGCTG	17	6	1	0	1	2	0	0	0	0	0	0	0	0	0	0	0	0	0	0
CGTCAAATCGATAAGCAATTTGCCTG_CTAGAAATCTCAAAAACTTTTGGCTG	35	1	0	0	0	2	0	0	0	0	0	0	0	0	0	0	0	0	0	0
AGGAGAAATCTAAACGCCGTTAGCAA_CTAGAAATCTCAAAAACTTTTGGCTG	11	1	0	0	0	1	0	0	0	0	1	1	0	0	0	0	0	0	0	0
CTCGTAACATGAAAGGGTCTTTTGTC_CTAGAAATCTCAAAAACTTTTGGCTG	39	8	7	2	1	1	1	2	1	0	0	0	3	0	0	0	0	0	0	0
TCAACAAATTTAAACAATTTTGAAAT_CTAGAAATCTCAAAAACTTTTGGCTG	12	0	0	0	0	0	1	0	0	0	1	0	0	0	0	0	4	0	0	1
TGGTAAATTATTAAAGATTTTGCAAT_CTAGAAATCTCAAAAACTTTTGGCTG	12	4	0	0	0	1	0	0	0	0	1	0	1	0	0	4	4	0	1	1
TTCGTAATAAGGAAAGCACTTGAAAG_CTAGAAATCTCAAAAACTTTTGGCTG	63	14	5	1	1	7	1	1	0	1	4	8	5	1	1	3	1	0	4	0
GTATTAAAGTTCAACAGACTTTCAGG_CTAGAAATCTCAAAAACTTTTGGCTG	61	7	5	2	1	3	2	1	1	0	0	1	0	0	0	0	3	1	0	2
TAGCCAAACAGAAACGAGGTTCGATT_CTAGAAATCTCAAAAACTTTTGGCTG	54	10	1	0	0	1	0	0	0	1	3	1	0	0	0	1	1	0	0	0
TCCAAAATAAATAATAGCTTTAGCTG_CTAGAAATCTCAAAAACTTTTGGCTG	28	7	1	0	1	0	0	0	0	0	1	0	0	0	0	0	0	0	0	0
AATTAAATACAGAAAAAGGTTTCCAC_CTAGAAATCTCAAAAACTTTTGGCTG	7	2	1	0	2	0	0	0	0	0	0	0	0	0	0	0	0	0	0	0
GCTTAAATAATCAATAAGATTAGGGC_CTAGAAATCTCAAAAACTTTTGGCTG	15	6	3	0	1	4	2	1	0	0	2	1	3	0	1	1	1	2	1	0
GACAAAACTAGTAACGTACTTGTATT_CTAGAAATCTCAAAAACTTTTGGCTG	21	8	1	2	5	3	3	1	0	0	0	2	1	0	0	0	1	2	1	1
TTGCTAAAGTTTAAAAATATTTCTTG_CTAGAAATCTCAAAAACTTTTGGCTG	18	0	0	0	0	0	0	0	0	1	0	0	0	1	0	1	2	0	2	0
TTTACAAAAACTAAACCGGTTAAAAT_CTAGAAATCTCAAAAACTTTTGGCTG	23	4	0	0	0	0	0	0	0	0	0	0	0	0	0	0	0	0	0	0
CAAAGAACCTATAAAGACGTTTTACT_CTAGAAATCTCAAAAACTTTTGGCTG	1	1	0	0	0	0	0	0	0	0	0	0	0	0	0	0	0	0	0	0
AATTGAAGTCGGAACTTATTTATGGG_CTAGAAATCTCAAAAACTTTTGGCTG	62	14	2	3	0	2	1	0	1	0	2	0	0	0	0	0	0	0	0	0
GTCATAAACTTTAAATTGCTTCTGAG_CTAGAAATCTCAAAAACTTTTGGCTG	13	7	7	1	2	0	5	3	0	0	1	6	5	2	1	8	8	4	11	3
GCGCCAAGCATAAACGTCTTTGGACC_CTAGAAATCTCAAAAACTTTTGGCTG	11	1	4	0	2	2	0	1	1	0	0	0	0	0	0	0	0	0	0	0
CCCCAAAATCGAAAGCGGGTTAAAGA_CTAGAAATCTCAAAAACTTTTGGCTG	3	3	0	0	0	0	0	0	0	0	0	0	0	0	0	0	0	0	0	0
AGTCAAAATTTTAACAGAGTTAGTGA_CTAGAAATCTCAAAAACTTTTGGCTG	13	0	0	0	0	0	1	0	0	0	0	0	0	0	0	0	0	2	5	0
GAGGTAAAAGTCAAGTAAATTTGGTT_CTAGAAATCTCAAAAACTTTTGGCTG	59	22	2	6	3	3	2	3	0	2	3	7	6	0	0	3	2	1	0	1
AAGGAAACGCTAAAAGAATTTACATA_CTAGAAATCTCAAAAACTTTTGGCTG	19	2	2	0	1	0	2	1	0	0	0	0	0	0	0	1	1	3	0	0
CTACGAAACGTAAAGAGCGTTGCCCT_CTAGAAATCTCAAAAACTTTTGGCTG	25	3	2	0	1	2	1	0	0	0	0	0	0	0	0	0	0	0	0	0
CGTACAAATTTGAAGTATATTTTTTT_CTAGAAATCTCAAAAACTTTTGGCTG	11	1	0	0	0	0	0	0	0	0	0	0	0	0	0	0	0	0	0	0
GCTATAATCAGGAAGCTAGTTTAAGT_CTAGAAATCTCAAAAACTTTTGGCTG	78	15	12	2	11	1	10	3	1	3	11	11	7	2	1	5	13	4	6	9
CCCTGAAAGCACAAGAGAATTGTGCA_CTAGAAATCTCAAAAACTTTTGGCTG	22	6	1	0	0	2	3	2	0	0	1	0	0	0	0	0	0	0	0	0
ATTCAAAGTTGCAATCGTATTTAAAC_CTAGAAATCTCAAAAACTTTTGGCTG	17	4	1	0	1	0	0	0	0	0	1	1	0	0	0	0	0	0	0	0
TATCTAATTCGCAATAGTGTTCTCAG_CTAGAAATCTCAAAAACTTTTGGCTG	13	2	0	0	1	0	2	0	0	0	0	1	1	0	0	0	0	0	0	0
GTAATAACCCATAACTAGTTTTGGCA_CTAGAAATCTCAAAAACTTTTGGCTG	27	7	4	1	3	3	9	2	1	0	3	5	2	0	0	5	2	1	0	0
ATTCTAAATTTCAAGCCACTTTTTTT_CTAGAAATCTCAAAAACTTTTGGCTG	19	4	0	0	0	0	0	0	0	0	0	0	0	0	0	0	0	0	0	0
ATAAAAATATAGAACCGTGTTTTAAC_CTAGAAATCTCAAAAACTTTTGGCTG	71	15	7	1	3	5	3	1	0	0	3	6	5	3	0	2	3	3	2	0
AAATGAACACGAAAAGCTTTTTCATA_CTAGAAATCTCAAAAACTTTTGGCTG	48	20	1	3	3	2	1	2	1	0	4	0	0	0	1	0	5	0	2	0
AGCTGAAGCGAGAACACGGTTGAGGA_CTAGAAATCTCAAAAACTTTTGGCTG	35	9	5	4	3	2	13	7	1	0	10	6	12	1	5	16	15	18	20	11
CTAGGAATAGCCAAATGATTTTCCTA_CTAGAAATCTCAAAAACTTTTGGCTG	33	5	5	0	5	1	3	0	0	0	0	1	1	0	0	1	1	1	0	3
CGTGGAAAGCGCAAATGCGTTCAGAA_CTAGAAATCTCAAAAACTTTTGGCTG	63	18	4	1	3	2	2	2	0	0	2	2	0	1	0	7	1	0	3	0
TACATAATATTTAAAATTGTTTGAGG_CTAGAAATCTCAAAAACTTTTGGCTG	25	2	1	0	1	1	0	0	0	0	1	3	1	0	0	1	4	0	2	0
ACATAAATAGTAAACGATTTTTACAC_CTAGAAATCTCAAAAACTTTTGGCTG	16	6	3	0	0	1	5	2	2	0	4	4	5	2	1	1	8	4	6	1
AACCCAACTGATAATCCGTTTTTTAT_CTAGAAATCTCAAAAACTTTTGGCTG	13	2	1	0	1	0	0	0	0	0	0	0	1	0	0	0	0	0	0	0
CTTATAACCAGTAATTTTTTTAACAC_CTAGAAATCTCAAAAACTTTTGGCTG	4	3	0	0	0	0	0	0	0	0	0	0	0	0	0	0	0	0	0	0
ATCTTAATCTGGAAACTCGTTATGAA_CTAGAAATCTCAAAAACTTTTGGCTG	60	5	3	0	1	2	1	0	1	1	1	7	2	0	1	5	14	4	2	3
GTCCCAAAATTAAATGTTATTGGGAA_CTAGAAATCTCAAAAACTTTTGGCTG	17	5	2	2	5	0	17	3	8	0	15	45	57	16	15	187	327	229	327	260
AAGACAAGCACGAATACAATTCCGCG_CTAGAAATCTCAAAAACTTTTGGCTG	10	3	2	1	1	4	3	0	1	1	2	6	2	1	0	2	4	0	2	1
AGCATAAGTCGGAATCTGATTCGCAT_CTAGAAATCTCAAAAACTTTTGGCTG	28	3	0	0	0	0	1	0	0	0	0	0	2	0	0	0	1	0	2	1
AGGCGAATGTGGAATGGGGTTATGTT_CTAGAAATCTCAAAAACTTTTGGCTG	31	5	5	0	1	0	0	1	0	0	2	1	6	0	0	3	4	2	6	1
TTCGGAAGAAGTAATGTCTTTCGAGC_CTAGAAATCTCAAAAACTTTTGGCTG	28	4	4	3	5	1	7	1	0	0	1	1	1	0	0	0	0	0	0	0
GCTATAAAAGCAAAAACAATTTCGGC_CTAGAAATCTCAAAAACTTTTGGCTG	26	2	0	1	1	0	0	0	0	0	0	0	0	0	0	0	0	0	0	0
TTCCCAAGGTTTAATTGGTTTAATTT_CTAGAAATCTCAAAAACTTTTGGCTG	5	2	0	0	1	1	2	0	0	0	2	0	0	0	0	1	1	0	0	0
TTTCAAACTCTGAAAAGTGTTTTGGG_CTAGAAATCTCAAAAACTTTTGGCTG	15	5	1	0	1	0	0	0	0	0	1	1	0	0	1	0	1	0	0	0
ATTATAAACGACAAAAACTTTCGTAA_CTAGAAATCTCAAAAACTTTTGGCTG	36	16	2	2	1	2	0	0	0	1	0	0	0	0	0	0	0	0	1	0
AGAATAAACCATAATCATGTTTTTGA_CTAGAAATCTCAAAAACTTTTGGCTG	33	13	5	3	4	6	3	3	0	0	2	2	4	0	0	3	5	3	5	1
CCTCTAAGCAATAAGCTCCTTTTACA_CTAGAAATCTCAAAAACTTTTGGCTG	38	7	2	2	2	0	4	0	2	1	0	3	4	1	0	2	5	2	1	0
TATTCAACCCATAATCCTGTTACGCT_CTAGAAATCTCAAAAACTTTTGGCTG	32	12	4	4	1	0	0	0	1	0	1	1	0	0	0	2	0	2	9	4
TCACTAAACTGAATAGATTTGGTTT_CTAGAAATCTCAAAAACTTTTGGCTG	133	23	7	4	7	4	12	4	2	1	8	4	5	1	2	6	14	11	12	8
GAGATAACAGTGAAGCAAATTAATGC_CTAGAAATCTCAAAAACTTTTGGCTG	38	20	6	1	5	2	4	2	3	0	3	6	4	1	2	6	6	8	10	10
AACGCAAGCGCTAACAAAATTGCGGG_CTAGAAATCTCAAAAACTTTTGGCTG	28	10	2	0	3	0	2	1	1	0	1	3	2	0	0	3	3	2	3	1
AAGAGAATTCAAAACATCTTTGCGTT_CTAGAAATCTCAAAAACTTTTGGCTG	14	4	0	1	2	0	4	0	0	0	2	1	4	0	1	6	0	2	5	5
GGTACAATGTAAAATGAAATTTCGGC_CTAGAAATCTCAAAAACTTTTGGCTG	38	14	3	3	0	2	2	2	0	0	0	2	1	0	0	0	2	0	2	0
AGATGAATGCGTAATTGGCTTTTTAG_CTAGAAATCTCAAAAACTTTTGGCTG	62	19	9	3	5	10	12	5	3	2	9	7	6	3	3	14	12	8	12	19
AAATGAAATCCAAATTCCTTTTGAGT_CTAGAAATCTCAAAAACTTTTGGCTG	34	1	1	1	0	0	0	0	0	0	0	2	3	0	0	2	0	0	0	0
CATCCAAAGCTGAAAGCTTTTATGGC_CTAGAAATCTCAAAAACTTTTGGCTG	10	1	0	0	0	0	0	0	0	0	0	0	0	0	0	0	0	0	0	0
ATTAAAATAGTGAAAAGTTTTTGGCT_CTAGAAATCTCAAAAACTTTTGGCTG	40	8	4	0	2	3	1	0	0	1	1	2	1	2	0	3	10	4	4	2
GAGTTAATCGACAAGCTTTTTCTCCG_CTAGAAATCTCAAAAACTTTTGGCTG	24	0	1	0	0	0	1	2	1	0	0	0	0	0	0	0	0	0	0	0
TAGGAAACCGCTAAAATCGTTCTTAC_CTAGAAATCTCAAAAACTTTTGGCTG	14	8	4	1	1	0	6	0	0	3	3	5	0	1	1	1	4	0	2	1
GTAACAAATGACAAGGTGCTTAACGA_CTAGAAATCTCAAAAACTTTTGGCTG	53	16	6	4	1	1	4	1	3	1	6	4	6	2	1	2	2	0	0	0
TAACAAATTAAAAAACGTTTTTATTG_CTAGAAATCTCAAAAACTTTTGGCTG	10	0	0	0	0	0	0	0	0	0	0	0	0	0	0	0	0	0	0	0
AATAAAAATTCCAACGCGGTTTTCAC_CTAGAAATCTCAAAAACTTTTGGCTG	44	7	2	1	1	2	2	0	0	1	1	2	1	2	0	2	2	1	0	0
TACGCAAAAGGCAAGTGTCTTTTTTC_CTAGAAATCTCAAAAACTTTTGGCTG	125	26	15	1	7	4	10	6	1	0	4	4	3	3	1	1	5	4	3	1
TTGAAAAAGCTTAATGGTTTTAAGCG_CTAGAAATCTCAAAAACTTTTGGCTG	9	2	1	0	0	0	0	2	0	0	0	0	0	0	0	0	0	0	0	0
TAAACAAAAGCTAATCGGGTTCTTAA_CTAGAAATCTCAAAAACTTTTGGCTG	30	9	3	0	0	0	1	0	0	0	0	1	1	0	0	0	0	0	0	0
TGCTGAAGTAATAACCTATTTATGCA_CTAGAAATCTCAAAAACTTTTGGCTG	29	3	0	2	1	2	1	0	0	0	0	0	0	0	0	0	0	0	0	0
GCTTGAATAGGGAAGTGGTTTGGGGG_CTAGAAATCTCAAAAACTTTTGGCTG	16	2	3	1	0	2	0	0	0	0	0	0	0	0	0	0	0	0	0	0
AGGTCAAACCGAAATCGGGTTCGGTT_CTAGAAATCTCAAAAACTTTTGGCTG	62	12	5	0	2	2	1	0	0	0	1	1	0	0	0	0	0	0	0	0
TCAAAAAGCAGAAAACATATTTATTT_CTAGAAATCTCAAAAACTTTTGGCTG	21	0	0	0	0	0	0	0	0	0	0	0	0	0	0	0	2	0	0	0
CTATCAATCGGGAATCCGTTTGGTTA_CTAGAAATCTCAAAAACTTTTGGCTG	59	18	6	0	2	4	4	5	1	2	5	9	6	2	0	4	9	3	7	8
CCTACAACGCTAAATCATTTTAACGT_CTAGAAATCTCAAAAACTTTTGGCTG	17	3	1	0	1	1	1	0	1	0	0	0	4	0	0	0	0	0	0	1
ATGGGAAACCTAAAGGTACTTCTTAA_CTAGAAATCTCAAAAACTTTTGGCTG	50	12	8	1	4	0	4	1	1	2	4	3	2	0	1	5	5	3	5	3
CACCCAATAAGCAAAATGATTAGGAA_CTAGAAATCTCAAAAACTTTTGGCTG	20	2	0	1	0	0	1	0	1	0	0	0	0	0	0	1	0	0	0	0
GAGGAAAATTGTAAATGTTTTTATTT_CTAGAAATCTCAAAAACTTTTGGCTG	14	0	0	0	0	0	0	0	0	0	0	0	0	0	0	0	2	0	0	0
CAATAAAAAGATAAGGAAGTTACTTG_CTAGAAATCTCAAAAACTTTTGGCTG	5	1	2	0	1	0	0	0	0	0	0	0	0	0	2	0	1	0	1	2
TTCTAAACGGTCAAAGGTGTTAAGAG_CTAGAAATCTCAAAAACTTTTGGCTG	15	3	0	0	0	4	3	1	0	0	0	0	0	0	0	0	0	0	0	0
TTACAAAATGGGAATAGGCTTAGGTT_CTAGAAATCTCAAAAACTTTTGGCTG	50	10	15	4	16	2	15	4	4	3	8	13	11	1	3	17	15	5	13	14
TCGGCAAATTTAAATAGTATTGGGAC_CTAGAAATCTCAAAAACTTTTGGCTG	13	1	1	0	1	0	2	0	0	0	0	3	1	0	0	0	2	1	0	0
ATTCCAATTAGAAAGCCGATTGGCAA_CTAGAAATCTCAAAAACTTTTGGCTG	35	15	1	0	2	2	4	1	1	2	5	4	5	0	0	0	1	0	0	0
CCCCAAAAGCGGAATTCATTTCTTGG_CTAGAAATCTCAAAAACTTTTGGCTG	17	2	1	0	2	0	3	0	0	0	2	3	4	0	2	2	1	2	4	2
CACAGAATACATAAGATATTTATCTG_CTAGAAATCTCAAAAACTTTTGGCTG	8	0	1	0	0	0	0	0	0	0	1	0	1	0	0	0	1	0	2	0
TAAGCAATACGGAACATGTTTCGAGA_CTAGAAATCTCAAAAACTTTTGGCTG	5	0	0	0	0	0	0	0	0	0	0	0	0	0	0	0	0	0	0	0
ATAGTAAAAGCAAATTTAGTTGATTC_CTAGAAATCTCAAAAACTTTTGGCTG	18	3	3	0	0	0	1	1	0	0	1	2	1	0	1	1	1	1	0	0
CACTTAAATATCAAAAGAATTATCTG_CTAGAAATCTCAAAAACTTTTGGCTG	93	15	6	1	3	2	2	1	1	0	2	3	2	0	0	2	3	0	1	2
GGGTCAAACCACAACCCTGTTGGGAT_CTAGAAATCTCAAAAACTTTTGGCTG	19	2	1	0	2	0	1	0	0	0	2	0	0	0	0	0	2	3	0	0
TTATAAATAGTAAATGGGATTAAAAG_CTAGAAATCTCAAAAACTTTTGGCTG	43	3	1	0	0	1	2	0	0	0	1	1	0	0	0	2	2	1	2	0
CATCGAATCCACAACTTGCTTTTCTC_CTAGAAATCTCAAAAACTTTTGGCTG	15	4	0	2	2	1	4	0	0	1	1	1	0	0	0	0	2	0	0	0
ATTCTAACCTTAAAAAACTTTTAAGC_CTAGAAATCTCAAAAACTTTTGGCTG	46	9	4	0	0	0	3	0	0	0	1	1	1	0	0	1	0	0	2	0
AATTAAAAATGAAAAGTAATTGTTTA_CTAGAAATCTCAAAAACTTTTGGCTG	27	3	0	0	0	0	0	0	0	0	0	0	0	0	0	0	1	0	1	0
GCGGTAAACTGAAATATGGTTGTTTT_CTAGAAATCTCAAAAACTTTTGGCTG	15	4	0	0	0	0	0	0	0	0	0	0	0	0	0	0	0	0	0	0
TCCCAAACCTGGAAAGAGTTTGGCGG_CTAGAAATCTCAAAAACTTTTGGCTG	31	6	1	1	1	1	0	0	1	0	0	0	1	0	0	1	0	0	2	0
AGCCAAAGAGCGAAGAGGGTTGGGGT_CTAGAAATCTCAAAAACTTTTGGCTG	55	6	1	0	0	2	3	0	0	0	0	1	1	0	0	2	0	1	0	0
TCCAAAAACCTTAATTCGCTTTACCG_CTAGAAATCTCAAAAACTTTTGGCTG	19	6	8	0	1	0	2	0	0	0	1	1	0	0	0	0	2	0	0	0
TCGGGAAGACGGAACAAATTTTCCAG_CTAGAAATCTCAAAAACTTTTGGCTG	70	25	7	3	2	8	9	2	1	0	7	4	7	1	2	11	26	8	13	5
CAGTTAAGCACTAACCTCATTTACGT_CTAGAAATCTCAAAAACTTTTGGCTG	6	2	0	0	1	1	0	0	0	0	0	0	0	0	0	0	0	0	0	0
TTAGCAAAGAACAAAAGCCTTGTAAA_CTAGAAATCTCAAAAACTTTTGGCTG	37	3	0	1	0	1	1	0	0	0	0	0	1	0	0	0	0	0	0	0
CTCATAATCGCTAATCTAATTACGTT_CTAGAAATCTCAAAAACTTTTGGCTG	11	6	5	0	3	3	5	0	0	0	1	1	1	0	0	2	4	2	0	0
ATTTCAAACGCTAATATTTTTCGGCG_CTAGAAATCTCAAAAACTTTTGGCTG	54	23	9	1	4	3	2	0	2	2	3	0	3	0	1	6	6	2	12	2
GAGTTAAGACGGAATCAACTTGGGGC_CTAGAAATCTCAAAAACTTTTGGCTG	33	6	1	3	1	3	5	2	2	3	5	9	3	1	0	2	8	4	4	3
GCATGAATATTTAATTGAATTATTCC_CTAGAAATCTCAAAAACTTTTGGCTG	23	5	5	0	0	1	1	0	0	0	1	2	3	0	0	0	4	0	2	0
AGCAGAAAAGATAAGGACATTTTGGG_CTAGAAATCTCAAAAACTTTTGGCTG	25	1	0	0	0	1	0	0	0	0	1	0	0	0	0	1	0	0	0	0
TATTTAATGCCTAAACGGGTTTGATC_CTAGAAATCTCAAAAACTTTTGGCTG	41	10	1	1	0	3	0	0	0	0	0	0	0	0	0	0	0	0	0	0
TGGTCAAATCGTAAGGACGTTGGAGT_CTAGAAATCTCAAAAACTTTTGGCTG	8	7	0	0	1	2	0	0	0	0	0	0	0	0	0	0	0	0	0	0
TACAAAATTACGAATTAGTTTCCGCG_CTAGAAATCTCAAAAACTTTTGGCTG	31	10	1	2	4	2	3	0	0	0	2	3	2	1	1	2	1	5	4	0
GGAAGAACAGTGAACAGGCTTGAGCC_CTAGAAATCTCAAAAACTTTTGGCTG	35	8	9	7	3	1	2	1	0	0	4	1	0	0	0	0	0	0	0	0
CAACTAATACTGAATTGATTTGCCAC_CTAGAAATCTCAAAAACTTTTGGCTG	82	20	6	4	4	8	7	2	1	0	6	5	3	0	0	5	7	3	5	3
TTAGAAACGGTCAACAAGCTTTTAAA_CTAGAAATCTCAAAAACTTTTGGCTG	7	2	0	0	0	0	2	1	0	0	1	0	0	0	0	1	0	0	1	2
ACCATAATGCTTAAACTAATTTTAAC_CTAGAAATCTCAAAAACTTTTGGCTG	37	5	1	2	3	0	4	1	1	1	4	2	5	0	1	4	4	3	5	7
TTCCAAACTGGCAATGGTATTTCTTG_CTAGAAATCTCAAAAACTTTTGGCTG	12	3	0	0	1	0	0	0	0	0	0	0	0	0	0	1	5	1	1	0
TACTTAAAGGTCAATTTGCTTTAAGC_CTAGAAATCTCAAAAACTTTTGGCTG	185	57	33	16	14	8	30	10	10	7	19	18	20	3	5	33	33	29	19	20
GAATCAACAACCAATTTTTTTCAATT_CTAGAAATCTCAAAAACTTTTGGCTG	11	6	0	0	0	0	0	0	0	0	2	0	0	0	0	0	0	2	0	0
AACTCAATAAGAAAATTAATTTTATA_CTAGAAATCTCAAAAACTTTTGGCTG	13	1	0	0	0	0	0	0	0	0	0	0	0	0	0	0	0	0	0	0
ACTACAATACTTAATATACTTAGGTC_CTAGAAATCTCAAAAACTTTTGGCTG	26	2	2	1	0	2	4	1	1	0	2	1	3	0	0	0	0	0	0	0
TAGAAAAACATAAAAGAAATTTTGGC_CTAGAAATCTCAAAAACTTTTGGCTG	24	5	1	1	1	1	2	0	3	0	1	2	0	1	0	1	5	3	2	0
GACAAAAGTATTAATACCTTTTCAAG_CTAGAAATCTCAAAAACTTTTGGCTG	11	3	0	0	0	1	1	0	0	1	0	0	0	0	0	0	0	0	0	0
TAGTTAATCCTTAAGCTTATTAATTT_CTAGAAATCTCAAAAACTTTTGGCTG	14	3	0	0	0	0	1	0	0	0	0	0	0	0	0	0	2	0	3	0
GCCGAAACTACGAAAACTATTGGAAT_CTAGAAATCTCAAAAACTTTTGGCTG	4	3	0	1	0	1	0	0	0	0	0	0	0	0	0	0	0	0	0	0
AATCAAACTTGTAAGCGACTTCATTC_CTAGAAATCTCAAAAACTTTTGGCTG	19	12	0	1	1	1	3	1	1	0	0	2	0	0	0	6	1	0	0	0
CATCCAAATCCCAATCTAGTTTCTGG_CTAGAAATCTCAAAAACTTTTGGCTG	37	4	3	0	3	5	0	1	0	2	1	0	1	0	2	1	2	1	1	0
TATGCAATCGTAAAATTACTTCCGGG_CTAGAAATCTCAAAAACTTTTGGCTG	60	24	14	2	4	2	8	3	1	3	2	7	11	2	3	5	10	2	7	7
GAGTGAAGGTAGAAGAGCTTTGCGGG_CTAGAAATCTCAAAAACTTTTGGCTG	14	10	3	2	0	0	0	0	0	0	0	0	0	0	0	0	0	0	0	0
ATTTTAATGGGCAAGATGTTTAGGGT_CTAGAAATCTCAAAAACTTTTGGCTG	36	12	1	2	2	0	5	0	4	0	2	3	5	1	2	3	7	2	1	2
ACGAAAAATGGGAATCGTCTTGGTGG_CTAGAAATCTCAAAAACTTTTGGCTG	37	6	8	1	7	2	2	1	1	0	1	3	0	0	0	4	1	1	1	0
AATAAAATAAGTAACCTCTTTTGCCT_CTAGAAATCTCAAAAACTTTTGGCTG	25	5	1	0	0	1	0	1	0	0	2	1	1	0	1	4	9	2	2	2
ACATAAAATGTGAACATCTTATAGA_CTAGAAATCTCAAAAACTTTTGGCTG	23	1	0	0	1	0	0	0	0	0	1	2	0	1	0	1	5	2	4	3
TCCTCAATACGCAATGACTTTTCCAA_CTAGAAATCTCAAAAACTTTTGGCTG	41	14	5	3	1	1	4	0	0	2	0	1	2	1	0	3	1	1	3	0
ACTACAACGGTCAAAGGGTTTGTGTG_CTAGAAATCTCAAAAACTTTTGGCTG	45	17	5	2	4	0	5	1	0	2	11	22	17	5	6	35	40	48	89	48
ATTCGAATTTTTAAAGCCTTTCACCT_CTAGAAATCTCAAAAACTTTTGGCTG	9	7	1	0	0	0	1	1	0	0	0	1	1	1	0	4	7	3	2	1
GCAAGAATAGTGAAGTTGTTTTGTTG_CTAGAAATCTCAAAAACTTTTGGCTG	14	1	1	0	0	0	0	0	0	0	0	0	0	0	0	0	0	0	0	0
TTCCGAATAGGAAAGCATTTTTTGAG_CTAGAAATCTCAAAAACTTTTGGCTG	20	6	5	1	0	1	1	0	0	0	0	2	1	0	0	0	0	0	0	0
GGTCTAAAACCAAAATAAGTTTGAAC_CTAGAAATCTCAAAAACTTTTGGCTG	34	2	0	0	0	1	1	0	0	0	1	1	0	0	0	0	1	0	0	0
TATTGAACTCGTAAATTTTTTCTGTG_CTAGAAATCTCAAAAACTTTTGGCTG	16	3	5	1	3	0	1	0	0	0	1	0	0	0	0	0	0	0	0	0
TATAGAAGCCATAATTTGTTTATAAA_CTAGAAATCTCAAAAACTTTTGGCTG	12	0	0	0	0	0	0	0	0	0	0	0	0	0	0	0	0	0	0	0
GGTCTAAAAAACAACAATATTTGGTT_CTAGAAATCTCAAAAACTTTTGGCTG	35	7	1	2	2	0	5	0	2	1	1	0	0	0	0	3	1	1	0	1
CTCCGAAAAGTAAAATTATTTGGGGT_CTAGAAATCTCAAAAACTTTTGGCTG	26	4	0	0	1	2	1	0	0	0	0	0	0	0	0	0	1	0	0	0
ATGCAAAAACTCAATATATTTCTACT_CTAGAAATCTCAAAAACTTTTGGCTG	20	5	0	0	0	0	0	0	0	0	0	0	0	0	0	0	0	0	0	0
ACAACAATAGCGAAATAGATTGGTAT_CTAGAAATCTCAAAAACTTTTGGCTG	19	8	3	0	0	4	1	0	1	0	1	2	8	0	0	3	4	3	0	0
CACAAAATACTCAAGTGTCTTGGCAT_CTAGAAATCTCAAAAACTTTTGGCTG	83	11	8	2	2	4	3	1	3	0	4	2	2	2	0	2	0	4	0	0
CCCGTAAGATGTAACGGGTTTAATTC_CTAGAAATCTCAAAAACTTTTGGCTG	14	1	0	1	0	1	0	0	0	0	0	0	0	0	0	0	0	0	0	0
GAGTTAATATCGAAGTACCTTTGAAA_CTAGAAATCTCAAAAACTTTTGGCTG	64	16	3	2	1	1	0	0	0	0	1	0	0	0	0	0	3	0	3	0
TTAGCAATCCGTAATTCAATTGCCGG_CTAGAAATCTCAAAAACTTTTGGCTG	42	3	5	0	4	3	4	1	0	0	4	2	0	0	1	2	1	1	0	0
CGGTGAATCTTGAACAATATTGATTG_CTAGAAATCTCAAAAACTTTTGGCTG	11	3	1	0	1	1	0	0	0	0	1	0	1	0	0	0	0	0	0	0
ATAACAATCATTAATTATATTGGAGG_CTAGAAATCTCAAAAACTTTTGGCTG	10	0	0	0	0	0	0	0	0	0	0	0	0	0	0	0	1	0	0	0
AAGGTAATCCATAACGAGATTACGAA_CTAGAAATCTCAAAAACTTTTGGCTG	21	6	3	0	0	2	2	1	1	0	2	1	2	0	0	7	5	1	2	1
AGACAAACCAGTAAACGTGTTTAAAG_CTAGAAATCTCAAAAACTTTTGGCTG	32	6	1	0	1	0	1	1	1	0	1	4	1	0	1	8	4	1	4	3
TACAAAATCATTAAAATATTTCACCT_CTAGAAATCTCAAAAACTTTTGGCTG	31	10	0	1	0	3	1	1	0	0	2	2	2	0	0	3	5	1	1	0
GCTCTAAGCCTAAATTTTGTTATCAT_CTAGAAATCTCAAAAACTTTTGGCTG	50	11	1	0	0	2	0	0	0	0	0	0	0	0	0	0	0	0	0	0
TTCTTAAGCTGTAAAAACTTTGTATG_CTAGAAATCTCAAAAACTTTTGGCTG	7	2	1	0	0	0	0	0	0	0	0	0	0	0	0	0	0	0	0	0
CCTTTAATCAAAAAAAATTTTCGGGA_CTAGAAATCTCAAAAACTTTTGGCTG	16	1	0	0	1	0	0	0	0	0	0	0	0	0	0	0	1	0	1	0
TGTGAAAATTTTAACCGCTTTTTACA_CTAGAAATCTCAAAAACTTTTGGCTG	29	3	1	1	1	0	3	0	0	0	1	1	0	1	0	0	0	1	0	1
CTGTTAAGCTCTAACAGCATTGGGCG_CTAGAAATCTCAAAAACTTTTGGCTG	43	11	3	1	5	1	5	1	0	4	2	3	3	0	0	4	4	1	5	4
ATTAAAAGACTAAATATATTTGACAT_CTAGAAATCTCAAAAACTTTTGGCTG	110	18	2	2	3	1	2	0	0	0	0	2	2	0	0	0	8	4	7	0
TGTAAAAATCAAAATAAGCTTTTGAT_CTAGAAATCTCAAAAACTTTTGGCTG	25	2	0	0	1	1	3	1	0	0	2	1	1	0	0	0	1	0	0	1
AGTCTAATAATTAAGTCTGTTGGCTA_CTAGAAATCTCAAAAACTTTTGGCTG	81	16	6	0	1	4	3	1	2	2	5	4	6	1	0	2	2	4	5	0
TGTATAAAGAGCAAGGAAATTTACAG_CTAGAAATCTCAAAAACTTTTGGCTG	162	35	10	1	6	7	10	2	1	1	5	7	11	0	2	8	18	7	7	10
CTCTCAACGTGGAATATAATTCGAGT_CTAGAAATCTCAAAAACTTTTGGCTG	27	7	1	4	3	0	3	1	0	0	0	0	0	0	0	0	0	0	0	0
CTAGGAAAGTGTAATCTGCTTTGTTG_CTAGAAATCTCAAAAACTTTTGGCTG	37	10	6	2	1	2	5	0	0	0	0	2	0	1	0	0	1	1	0	0
AGCGGAAAACATAAGGTTCTTTACAA_CTAGAAATCTCAAAAACTTTTGGCTG	20	1	2	0	0	0	1	0	0	1	1	0	1	0	0	0	0	0	0	0
AACTCAAGCTTTAAGATAATTAGGCC_CTAGAAATCTCAAAAACTTTTGGCTG	16	4	2	1	3	2	2	0	1	1	3	1	0	2	0	1	0	0	0	1
GAGCGAAGAGTCAAGAATATTCTATG_CTAGAAATCTCAAAAACTTTTGGCTG	33	4	3	1	0	2	4	1	0	0	0	1	0	0	0	0	0	0	0	0
TATACAATAGCTAAGTACTTTCGTGG_CTAGAAATCTCAAAAACTTTTGGCTG	86	33	14	7	7	8	31	6	9	2	22	35	26	5	11	48	51	41	36	32
CAGTTAAGTATCAACTATATTATTAG_CTAGAAATCTCAAAAACTTTTGGCTG	10	0	0	1	0	0	0	0	0	0	0	0	0	0	0	0	2	0	0	2
CAATAAATAGCGAATTTTCTTATGTT_CTAGAAATCTCAAAAACTTTTGGCTG	6	1	1	0	0	0	0	0	0	0	0	0	0	0	0	0	0	0	0	0
GATCCAACCAGGAATTCCTTTAATAA_CTAGAAATCTCAAAAACTTTTGGCTG	21	2	0	0	0	0	0	0	0	0	0	0	0	0	0	0	0	0	0	0
CGACCAAACAGTAAGTGGTTTTAGCC_CTAGAAATCTCAAAAACTTTTGGCTG	5	0	0	0	0	0	0	0	0	1	0	0	1	0	1	1	2	0	1	0
CATTAAATAGCGAAACAACTTCTAGT_CTAGAAATCTCAAAAACTTTTGGCTG	16	2	0	0	0	1	0	0	0	0	0	0	2	0	0	1	0	0	1	0
TAGTCAAATTTAAACTCCGTTTACCG_CTAGAAATCTCAAAAACTTTTGGCTG	25	3	2	1	2	0	2	0	3	0	5	2	2	0	0	1	4	4	1	2
GTTCAAATGATTAAAGACTTTTCTTA_CTAGAAATCTCAAAAACTTTTGGCTG	117	26	5	1	5	3	12	3	1	1	4	10	12	1	2	11	18	8	18	12
GCTTAAATATTTAAGTACTTTACAAA_CTAGAAATCTCAAAAACTTTTGGCTG	57	12	0	1	0	0	1	0	0	0	0	1	1	0	0	1	2	1	0	0
TTAGTAAGGATGAACTGTTTTAAGAC_CTAGAAATCTCAAAAACTTTTGGCTG	76	24	12	1	6	6	15	5	3	1	17	10	8	5	5	13	11	22	23	12
ATATAAATATGAAAGGGGGTTTCATT_CTAGAAATCTCAAAAACTTTTGGCTG	88	18	2	0	0	1	1	0	0	0	3	3	6	0	2	5	8	5	7	4
CTCAAAACCCACAAATTTGTTAACGG_CTAGAAATCTCAAAAACTTTTGGCTG	17	1	0	0	0	1	1	1	0	0	0	1	1	0	0	0	1	0	0	0
CCCCAAACTTTAAATCAAGTTACAGG_CTAGAAATCTCAAAAACTTTTGGCTG	10	2	0	0	0	0	0	0	0	0	0	0	0	0	0	0	0	0	0	0
CGGCAAAACTTTAAGGTCGTTTGTAT_CTAGAAATCTCAAAAACTTTTGGCTG	18	1	0	0	0	1	0	0	0	0	0	0	0	0	0	0	0	0	0	0
ATGGAAATACCGAAACTCCTTTTACT_CTAGAAATCTCAAAAACTTTTGGCTG	72	30	11	3	3	1	7	2	0	0	2	11	3	1	1	12	12	10	10	1
TGCCTAACCGTAAAATTTTTTAAATG_CTAGAAATCTCAAAAACTTTTGGCTG	11	1	1	0	1	0	0	0	0	0	1	0	1	0	0	3	6	0	2	3
CGTTAAAATTGGAATTGATTTTGGTG_CTAGAAATCTCAAAAACTTTTGGCTG	158	21	11	2	6	5	5	2	1	2	5	9	4	3	2	9	9	14	3	1
CGATGAAATAACAACCGGCTTTTAGA_CTAGAAATCTCAAAAACTTTTGGCTG	14	2	0	0	0	0	0	0	0	0	0	0	0	0	0	0	0	0	0	2
ACTTGAAACCAGAACACGATTGACAA_CTAGAAATCTCAAAAACTTTTGGCTG	20	11	2	2	1	2	1	1	0	0	0	0	1	1	0	0	2	2	1	1
TGGAGAAACGTAAACTCATTTTCGCT_CTAGAAATCTCAAAAACTTTTGGCTG	2	0	0	0	0	0	0	0	0	0	0	0	0	0	0	0	0	0	0	0
CAAATAAATTTAAAGAATTTTACTTT_CTAGAAATCTCAAAAACTTTTGGCTG	16	0	0	0	0	0	0	0	0	0	0	0	0	0	0	0	0	0	0	0
ACGATAAGACTGAAGAACATTTGTCC_CTAGAAATCTCAAAAACTTTTGGCTG	89	22	13	6	7	3	9	6	4	1	8	10	9	3	1	7	11	5	3	3
ATGATAAACATTAAGGCCTTTCCGAC_CTAGAAATCTCAAAAACTTTTGGCTG	46	13	0	0	0	0	0	0	0	0	0	0	0	1	0	0	0	0	0	0
CGCTTAACGAAAAATAATGTTTAGGA_CTAGAAATCTCAAAAACTTTTGGCTG	12	0	0	0	2	0	3	0	0	1	0	1	0	0	0	1	3	1	0	0
GAGACAAAATAAAATACGCTTTCTGG_CTAGAAATCTCAAAAACTTTTGGCTG	12	1	2	1	1	1	1	0	0	0	0	2	0	1	0	3	0	0	1	0
ACCCTAATTTTAAATACTATTCTATA_CTAGAAATCTCAAAAACTTTTGGCTG	6	0	0	0	0	0	0	0	0	0	0	0	0	0	0	0	0	0	0	0
GGCAGAATATAGAAATGCTTTTCGTC_CTAGAAATCTCAAAAACTTTTGGCTG	14	3	1	0	0	2	0	0	0	0	0	0	0	0	0	1	0	0	0	0
CGAACAACCAAAAATACGTTTCCTCG_CTAGAAATCTCAAAAACTTTTGGCTG	54	17	4	1	8	3	4	3	1	3	1	11	5	2	2	5	2	2	1	8
GAATAAACATAAAAAACCATTCTTCA_CTAGAAATCTCAAAAACTTTTGGCTG	21	7	2	0	1	0	0	0	0	0	0	0	1	0	0	0	1	0	0	0
TCATCAAAGCGGAATGACATTTCGTC_CTAGAAATCTCAAAAACTTTTGGCTG	28	7	6	1	5	2	4	4	0	0	5	4	8	1	0	2	11	1	4	7
ATGTAAATGTCCAATACACTTGCGGG_CTAGAAATCTCAAAAACTTTTGGCTG	95	16	4	2	2	2	3	2	0	1	1	0	0	0	1	0	0	0	0	0
TTCACAATGTTCAAAAGTCTTTTTGT_CTAGAAATCTCAAAAACTTTTGGCTG	45	6	5	1	1	1	1	3	0	0	0	3	2	0	0	0	0	0	0	0
GACCAAATCTGGACTTCATTGGACG_CTAGAAATCTCAAAAACTTTTGGCTG	12	2	2	2	1	0	4	3	0	0	1	0	0	0	0	0	0	0	0	0
CACATAAGAGGGAAGCAGATTGGTGG_CTAGAAATCTCAAAAACTTTTGGCTG	11	3	0	0	0	0	0	0	0	0	0	0	0	0	0	0	1	0	0	0
ACTAAAATTGCCAATCGGATTGCGAC_CTAGAAATCTCAAAAACTTTTGGCTG	9	1	0	0	0	1	0	0	0	0	0	0	0	0	0	0	0	0	0	0
ACTACAAGCTGCAACTATGTTCTGGA_CTAGAAATCTCAAAAACTTTTGGCTG	44	13	3	2	3	3	3	2	0	1	2	2	1	0	0	9	3	3	3	0
TTATAAATCATTAAGCGTGTTTTTTC_CTAGAAATCTCAAAAACTTTTGGCTG	26	5	3	0	0	0	3	1	0	0	2	1	2	0	0	3	5	2	3	1
AACCAAAAGGTAAAGTTGGTTTTTGC_CTAGAAATCTCAAAAACTTTTGGCTG	11	3	3	4	2	1	5	3	3	1	4	4	4	1	0	1	4	4	5	6
TATCCAAAATATAACGCTTTTACCTA_CTAGAAATCTCAAAAACTTTTGGCTG	28	5	0	0	1	2	2	1	0	0	0	0	1	0	0	0	0	0	0	0
AGGATAAATCTTAAGTAAGTTGGTAA_CTAGAAATCTCAAAAACTTTTGGCTG	35	3	1	0	0	0	0	0	0	0	1	0	0	0	0	0	3	0	1	0
AATAAAACGTCAAAGTGCCTTTTTAG_CTAGAAATCTCAAAAACTTTTGGCTG	37	13	11	3	4	2	8	4	4	2	3	13	9	1	1	5	3	6	5	0
AGAGAAAGCTACAATGGTGTTATTAT_CTAGAAATCTCAAAAACTTTTGGCTG	26	6	1	0	1	0	0	1	1	0	0	0	0	0	0	4	8	2	4	7
GTTAAAAGAAGTAATCATCTTACCAC_CTAGAAATCTCAAAAACTTTTGGCTG	26	8	4	2	3	3	17	3	2	0	7	6	8	2	2	12	6	13	9	2
AGTAAAAACTGTAAGTACGTTAAATC_CTAGAAATCTCAAAAACTTTTGGCTG	18	7	6	2	2	3	3	0	0	0	0	1	0	0	0	0	0	0	0	0
TCTTAAACGTCAAAGCAGTTTACTTC_CTAGAAATCTCAAAAACTTTTGGCTG	14	7	3	0	3	2	5	1	0	0	2	4	3	0	0	1	5	3	0	2
TTAGTAAATGCTAAATAACTTGTCGA_CTAGAAATCTCAAAAACTTTTGGCTG	35	7	3	1	1	0	1	2	1	0	0	4	2	1	0	0	1	0	0	0
TGTCAAATGGGGAAGAATATTGAGAC_CTAGAAATCTCAAAAACTTTTGGCTG	18	3	1	1	0	0	0	0	0	0	0	0	0	0	1	1	0	0	0	0
AAGACAAAAAAGAACCTAGTTGGATC_CTAGAAATCTCAAAAACTTTTGGCTG	61	9	2	2	3	0	7	0	0	0	6	3	5	0	1	2	6	0	3	1
TTCGTAAAGTGGAAGGCATTTTGCAT_CTAGAAATCTCAAAAACTTTTGGCTG	64	22	9	1	3	1	12	4	3	1	4	13	7	0	2	3	18	5	5	7
CTAAAAAATTTAAAAGTTATTTGGTC_CTAGAAATCTCAAAAACTTTTGGCTG	14	0	0	0	0	0	0	0	0	0	0	0	0	0	0	0	3	0	1	0
CCTTAAACACGTAAATCCCTTTGTCT_CTAGAAATCTCAAAAACTTTTGGCTG	38	12	8	0	2	1	6	1	0	1	6	11	1	2	1	14	6	5	5	0
AGATCAAGCGTGAAACTCATTGTGAG_CTAGAAATCTCAAAAACTTTTGGCTG	23	10	2	2	2	3	5	2	1	1	3	6	0	0	0	2	2	0	3	0
AAATGAATACTTAATGTAATTTGATA_CTAGAAATCTCAAAAACTTTTGGCTG	20	6	4	1	1	0	3	1	1	0	3	1	2	0	0	1	6	0	1	0
TCTAGAATAATTAAGAGCTTTGGGTA_CTAGAAATCTCAAAAACTTTTGGCTG	32	4	0	0	1	1	0	0	0	0	0	0	0	0	0	0	0	0	0	0
AAGTCAAATCAAAACGATCTTTAAAG_CTAGAAATCTCAAAAACTTTTGGCTG	116	15	7	5	7	9	6	2	0	0	12	2	3	2	1	4	2	3	7	5
AACCTAAAAGATAATATTGTTTGTAA_CTAGAAATCTCAAAAACTTTTGGCTG	15	3	0	0	0	0	0	0	0	0	0	0	0	0	0	0	1	0	0	0
GTAAAAATACGAAAATACCTTGACAT_CTAGAAATCTCAAAAACTTTTGGCTG	22	7	3	0	4	2	5	1	0	1	0	1	1	1	0	0	0	0	0	0
CTGTTAATCGAGAAGTAGCTTTTAAG_CTAGAAATCTCAAAAACTTTTGGCTG	14	2	0	0	0	1	1	0	0	0	1	0	0	0	0	1	0	0	2	0
TTCCAAATAAGTAATTGCGTTGTTTA_CTAGAAATCTCAAAAACTTTTGGCTG	82	30	10	3	4	6	11	7	2	1	13	8	10	0	2	16	20	13	15	7
ATATGAACCAGAAATATCATTTGTTT_CTAGAAATCTCAAAAACTTTTGGCTG	17	10	0	0	0	0	0	0	0	0	0	0	0	0	0	0	0	0	0	0
GATTTAATTCGCAAATACCTTAAGTG_CTAGAAATCTCAAAAACTTTTGGCTG	127	46	12	4	13	6	24	6	4	2	10	19	17	5	0	17	31	13	11	4
GGAAGAAACTATAATATTTTTGAATG_CTAGAAATCTCAAAAACTTTTGGCTG	15	0	0	0	0	0	0	0	0	0	0	0	0	0	0	0	0	0	0	0
GGCATAACTTTCAATAGAGTTAGTTT_CTAGAAATCTCAAAAACTTTTGGCTG	19	8	1	2	1	0	2	3	0	1	4	0	1	1	0	3	4	1	4	2
AGAAGAAAAGTAAAAGTCATTTCGGA_CTAGAAATCTCAAAAACTTTTGGCTG	28	5	2	0	1	0	0	2	2	0	2	0	0	1	0	2	4	9	2	2
ATTTTAAAGAGGAACATCATTCTCAT_CTAGAAATCTCAAAAACTTTTGGCTG	91	26	12	2	5	4	14	1	1	1	6	4	10	0	2	9	9	7	11	4
CTCCTAAAACATAAGCATGTTTTAGG_CTAGAAATCTCAAAAACTTTTGGCTG	30	8	5	0	2	1	6	3	0	1	1	1	3	0	0	0	0	0	0	0
TTAACAACGCTCAATTTTATTGACTA_CTAGAAATCTCAAAAACTTTTGGCTG	21	11	8	2	1	2	5	2	2	0	3	3	4	1	0	2	7	2	3	0
CGCCAAACGCAAAATGTATTTTTCCC_CTAGAAATCTCAAAAACTTTTGGCTG	29	3	0	0	0	0	2	1	0	0	2	1	0	0	1	0	0	2	4	0
ATCGGTACCATTAACGCTTTTTGATG_CTAGAAATCTCAAAAACTTTTGGCTG	23	5	5	0	2	1	3	0	3	0	7	4	4	4	0	5	13	3	3	2
AAGTTAAAACAAAATTCATTTCTACA_CTAGAAATCTCAAAAACTTTTGGCTG	49	13	1	0	0	1	4	1	0	0	2	1	0	0	0	3	5	5	3	0
CCCTAAAGGTTAAAGTCATTTTAAAT_CTAGAAATCTCAAAAACTTTTGGCTG	44	3	0	0	0	1	0	0	0	0	0	0	0	0	0	0	2	0	4	2
TTATAAATGCGTAATATTATTGGACC_CTAGAAATCTCAAAAACTTTTGGCTG	2	2	0	0	0	0	0	0	0	0	0	0	0	0	0	0	0	0	0	0
CAAGGAACTTTCAATCGTGTTACTGC_CTAGAAATCTCAAAAACTTTTGGCTG	55	7	5	3	1	2	6	0	0	1	2	4	1	2	0	3	3	6	9	7
CCGAAAAGAATTAATCTAGTTAGGAA_CTAGAAATCTCAAAAACTTTTGGCTG	23	2	0	0	0	2	1	0	0	0	1	0	3	0	0	3	1	5	2	3
AACCCAAAAGGAAAGATACTTGCAGG_CTAGAAATCTCAAAAACTTTTGGCTG	18	5	1	0	1	2	0	0	0	0	0	0	0	0	0	0	0	0	0	0
TCCAAAATATACAATTGGCTTGTTGA_CTAGAAATCTCAAAAACTTTTGGCTG	10	1	3	0	1	0	2	0	1	1	3	2	1	0	2	3	0	2	0	1
GCAATAATAGTTAAGGCACTTTTTAG_CTAGAAATCTCAAAAACTTTTGGCTG	1	0	0	0	0	0	0	0	0	0	0	0	0	0	0	0	0	0	0	0
CGGTACCTTCTCAAGGGGGTTAAGTA_CTAGAAATCTCAAAAACTTTTGGCTG	2	4	0	0	0	0	0	0	1	0	0	1	0	0	0	0	0	0	0	0
TGTAGAAAAGTAAATAGTCTTCGCCG_CTAGAAATCTCAAAAACTTTTGGCTG	35	6	0	1	0	2	1	0	0	0	0	0	0	0	0	0	0	0	0	0
CCAGCAAACGTGAACGAAGTTGTGAG_CTAGAAATCTCAAAAACTTTTGGCTG	17	4	1	0	1	1	1	1	0	1	6	4	3	0	1	2	1	2	1	3
AATGGAATTAAGTACATTAACTA_CTAGAAATCTCAAAAACTTTTGGCTG	19	6	1	0	0	0	1	0	1	0	3	1	0	0	0	0	10	1	3	1
GTGTCAAATCGCAAGTTTATTTTGCA_CTAGAAATCTCAAAAACTTTTGGCTG	1	0	0	0	0	0	0	0	0	0	0	0	1	0	0	0	0	0	0	0
AGAATAATAGGTAAGTGGGTTGGAGC_CTAGAAATCTCAAAAACTTTTGGCTG	16	7	4	3	2	0	6	0	1	2	8	2	8	2	1	6	10	6	6	0
TTATTAAAAGACAATTGTATTGACTA_CTAGAAATCTCAAAAACTTTTGGCTG	139	23	15	1	9	4	12	0	3	0	3	7	5	0	2	4	9	7	6	5
ACTAAAAGCAGTAAAGAGTTTTCTTT_CTAGAAATCTCAAAAACTTTTGGCTG	53	7	0	0	2	1	0	0	0	0	1	6	3	1	1	5	16	3	8	8
TAAAGAACTCTCAAATTAATTTCTTT_CTAGAAATCTCAAAAACTTTTGGCTG	4	2	0	0	0	0	1	0	0	0	1	1	3	1	1	10	89	21	52	44
GCACCAACTTTGAAATTGATTCTGCC_CTAGAAATCTCAAAAACTTTTGGCTG	54	9	5	1	4	4	11	3	3	0	9	7	9	1	3	5	10	8	6	0
TCGGGAATTGCGAAGCTCTTTTCGCA_CTAGAAATCTCAAAAACTTTTGGCTG	84	29	8	7	7	7	4	2	0	0	5	10	12	1	2	2	7	4	4	4
GATACAACGTCCAAGTTACTTAAGGT_CTAGAAATCTCAAAAACTTTTGGCTG	23	6	1	0	0	0	4	0	3	0	1	1	0	0	2	5	6	1	0	0
TATGAAACTTAGAATTTTCTTCTCGG_CTAGAAATCTCAAAAACTTTTGGCTG	32	4	2	0	1	0	1	3	0	0	6	0	2	0	0	0	0	0	0	0
TTTACAAGTATCAAGCAAATTTGAGA_CTAGAAATCTCAAAAACTTTTGGCTG	6	0	0	0	0	0	0	0	0	0	0	0	0	0	0	0	0	0	0	0
ACTACAACATGAAATTTATTTGAATA_CTAGAAATCTCAAAAACTTTTGGCTG	14	5	0	0	0	0	0	0	0	0	0	0	0	0	0	0	0	0	0	0
TTGCTAAGCCGAAACTATATTTTTTA_CTAGAAATCTCAAAAACTTTTGGCTG	19	1	0	0	0	0	1	0	0	0	0	0	0	0	0	0	0	0	0	1
AACTAAAAATCCAATCGACTTAAAGA_CTAGAAATCTCAAAAACTTTTGGCTG	20	5	1	0	0	0	0	0	0	0	1	1	0	0	2	3	2	4	0	1
TTTTAAAGGAACAACGCTATTAAATA_CTAGAAATCTCAAAAACTTTTGGCTG	12	1	1	0	0	0	2	0	1	0	0	0	0	0	0	0	0	0	0	0
TTGCCAAGGTTCAAGTGCTTTATGGC_CTAGAAATCTCAAAAACTTTTGGCTG	89	24	6	2	11	1	8	2	3	0	5	12	4	4	2	7	14	8	6	2
ATAGAAATAGCTAATGACCTTTTTAA_CTAGAAATCTCAAAAACTTTTGGCTG	17	8	1	1	1	2	2	1	2	0	2	1	3	1	1	4	6	9	3	3
AGACAAAAACGCAATATTATTTTCTG_CTAGAAATCTCAAAAACTTTTGGCTG	23	7	1	0	0	0	1	0	0	0	0	0	1	0	0	0	3	1	1	0
TCTTCAATCTGAAATGTTATTTCTGA_CTAGAAATCTCAAAAACTTTTGGCTG	69	16	8	1	4	8	8	3	2	1	7	3	3	2	1	8	12	3	7	2
GCAGTAACTTAGAAGATTCTTCACAC_CTAGAAATCTCAAAAACTTTTGGCTG	32	17	5	2	1	2	2	0	0	1	3	3	2	1	1	0	1	0	1	1
TACCAAACGTGAAATCACATTGTACG_CTAGAAATCTCAAAAACTTTTGGCTG	20	5	8	0	0	4	1	0	0	0	0	0	0	0	0	0	0	0	0	0
CAGTTAACAGGTAACTGTTTTACTTG_CTAGAAATCTCAAAAACTTTTGGCTG	40	11	1	2	0	1	1	0	0	0	0	0	2	0	0	2	1	2	0	1
CATGCAACGCGTAATAATCTTGTTTC_CTAGAAATCTCAAAAACTTTTGGCTG	37	14	5	1	5	3	4	0	0	1	3	2	2	0	0	0	1	3	7	1
ATGATAAGCCTGAAATCGTTTATGGA_CTAGAAATCTCAAAAACTTTTGGCTG	6	1	0	0	0	1	0	0	0	0	0	0	0	0	0	0	0	0	0	0
GGCCTAATAAACAATGAGTTTTATAC_CTAGAAATCTCAAAAACTTTTGGCTG	19	1	2	0	1	2	1	1	0	0	3	0	1	0	1	1	3	0	2	1
CACAAAAGGGGCAAACCCATTGTATA_CTAGAAATCTCAAAAACTTTTGGCTG	1	1	0	0	0	0	0	0	0	0	0	0	0	0	0	0	0	0	0	0
CATACAATAACCAAGTGAGTTGCGAC_CTAGAAATCTCAAAAACTTTTGGCTG	168	43	31	13	13	10	26	8	4	3	16	21	8	1	6	13	20	22	27	12
CACTCAAGTTTAAAAGCTCTTTGATC_CTAGAAATCTCAAAAACTTTTGGCTG	19	4	1	0	0	4	1	1	0	0	1	0	0	0	0	0	0	1	0	0
ATGTTAACCGCTAATGGGGTTCTGTG_CTAGAAATCTCAAAAACTTTTGGCTG	14	2	3	0	0	0	0	0	0	0	0	0	0	0	0	0	0	0	0	0
GCTTTAACACTTAATTGGCTTTATAT_CTAGAAATCTCAAAAACTTTTGGCTG	3	1	0	0	0	0	0	0	0	0	0	0	0	0	0	0	0	0	0	0
TAATGAAACCACAATGTAATTCATCT_CTAGAAATCTCAAAAACTTTTGGCTG	23	4	0	0	0	1	0	0	0	0	0	0	0	0	0	0	0	0	0	0
TTTTAAACTGTAAATCACATTGAGGA_CTAGAAATCTCAAAAACTTTTGGCTG	21	3	5	0	0	0	2	0	0	0	0	0	0	0	0	0	0	1	0	0
TATTCAAGTATAAAGTGGTTTATTTT_CTAGAAATCTCAAAAACTTTTGGCTG	87	9	2	1	0	0	2	0	0	0	0	1	1	0	0	0	6	2	2	1
ACATCAAACTTTAATAAGATTGATTG_CTAGAAATCTCAAAAACTTTTGGCTG	104	21	1	2	3	2	4	2	0	1	7	9	2	0	0	15	15	11	10	4
AGTACAACTCATAAGATCATTTATGC_CTAGAAATCTCAAAAACTTTTGGCTG	34	17	6	0	3	1	1	0	0	0	0	0	2	0	0	0	0	0	0	1
ACCCCAAGTGCCAACGGCGTTGCCGG_CTAGAAATCTCAAAAACTTTTGGCTG	31	15	6	2	4	2	3	0	0	0	0	1	2	0	0	5	7	6	1	3
TTACTAATTTACAAGACGCTTACATA_CTAGAAATCTCAAAAACTTTTGGCTG	22	6	1	0	2	0	0	1	0	0	1	2	2	0	0	3	6	1	0	1
TAATGAAATTTCAACATCATTACAGC_CTAGAAATCTCAAAAACTTTTGGCTG	38	14	0	2	0	3	1	1	0	0	1	0	0	1	0	4	1	1	0	1
ATCATAATTCATAAAGATGTTTGCCA_CTAGAAATCTCAAAAACTTTTGGCTG	66	18	7	0	5	2	2	4	1	1	3	5	1	0	0	3	5	2	5	4
CTATGAACTAACAAACTCATTTCAGT_CTAGAAATCTCAAAAACTTTTGGCTG	133	30	15	5	10	4	12	1	2	1	10	11	4	2	3	9	16	9	9	3
AGATAAAAGCATAACCTCATTAAGTA_CTAGAAATCTCAAAAACTTTTGGCTG	36	12	3	1	1	4	7	1	1	0	7	6	3	1	0	6	10	3	7	3
ACCGCAACTAAAAATAGGTTTGTAAC_CTAGAAATCTCAAAAACTTTTGGCTG	5	0	0	0	0	0	0	0	0	0	0	0	0	0	0	0	0	0	0	0
ATGATAACACGCAAGAAACTTCGACA_CTAGAAATCTCAAAAACTTTTGGCTG	22	6	6	0	1	0	2	0	0	0	0	0	0	0	0	0	0	0	0	0
TGCGCAATTCAGAACAGACTTAATTA_CTAGAAATCTCAAAAACTTTTGGCTG	32	7	6	0	1	1	6	1	0	0	1	1	0	0	0	0	0	2	1	3
CAGATAATAACAAAACGAGTTGACGT_CTAGAAATCTCAAAAACTTTTGGCTG	20	2	3	2	0	0	1	0	0	0	0	0	0	0	0	0	0	1	0	0
TTACCAAGGGAGAACTGGTTTTTTTT_CTAGAAATCTCAAAAACTTTTGGCTG	52	4	2	0	3	4	4	0	1	1	1	1	0	0	0	2	5	0	2	0
CTCCTAAGGATCAAAGGGGTTTTTAT_CTAGAAATCTCAAAAACTTTTGGCTG	15	5	2	0	0	5	1	0	0	0	4	3	2	0	0	3	4	3	2	1
ACCAGAAGAATAAACGGCATTAAAAA_CTAGAAATCTCAAAAACTTTTGGCTG	23	2	0	0	0	0	1	0	1	0	0	0	1	0	0	4	4	1	3	1
CAGTAAACAGTAAACTAAGTTAAGTG_CTAGAAATCTCAAAAACTTTTGGCTG	8	2	0	0	2	0	0	0	0	0	0	1	0	0	0	0	0	1	0	0
AATTCAAAAACTAATTATCTTAATGT_CTAGAAATCTCAAAAACTTTTGGCTG	46	5	0	0	0	0	0	3	0	0	0	0	0	0	0	0	1	0	1	0
ATAATAACTTAGAAATTTATTGCAGC_CTAGAAATCTCAAAAACTTTTGGCTG	50	14	2	1	1	1	2	0	0	0	3	4	0	0	0	3	0	0	0	0
AATTTAAGTCAAAAACATCTTGAATG_CTAGAAATCTCAAAAACTTTTGGCTG	18	5	3	0	1	0	2	1	0	1	6	3	4	0	1	0	1	1	1	0
AAGCCAAACGAGAAGTAGTTTAGGTG_CTAGAAATCTCAAAAACTTTTGGCTG	38	8	2	1	4	0	3	0	0	0	2	1	2	1	0	2	0	5	10	1
CCGTAAATAATAAACTGCGTTTAGCT_CTAGAAATCTCAAAAACTTTTGGCTG	21	4	0	0	0	0	1	0	1	1	5	0	1	0	0	0	4	2	4	3
CCATAAAAGGTGAAGAAAGTTATTGA_CTAGAAATCTCAAAAACTTTTGGCTG	22	9	0	0	2	0	1	0	0	0	0	0	0	0	0	0	0	0	0	0
TTCAGAAGTCTGAATGTAGTTAGGGC_CTAGAAATCTCAAAAACTTTTGGCTG	16	2	1	0	1	0	5	1	1	0	5	3	2	1	0	0	0	0	0	0
ATTGTAAAAAGTAACCAACTTATTTG_CTAGAAATCTCAAAAACTTTTGGCTG	16	6	2	1	4	3	0	1	1	0	3	3	3	0	0	0	0	0	0	0
GATCGAATCTGTAAGAGGATTGGCTG_CTAGAAATCTCAAAAACTTTTGGCTG	43	10	3	2	1	0	6	2	1	1	4	1	1	0	0	0	0	0	0	0
GAAGGAAGAGGCAAAGGCATTCTTCT_CTAGAAATCTCAAAAACTTTTGGCTG	34	9	1	1	1	1	1	2	0	1	4	4	5	1	1	10	14	9	6	1
ATCTCAATCGGGAAACCGTTTTATCG_CTAGAAATCTCAAAAACTTTTGGCTG	51	11	8	3	7	3	7	4	4	0	9	11	6	5	1	20	25	10	8	14
CAATGAATATCGAAGGTATTTACTCC_CTAGAAATCTCAAAAACTTTTGGCTG	28	7	7	0	2	4	6	1	0	0	2	2	2	1	0	3	7	5	4	4
GTTTTAATTACTAAAAAGCTTAGCAT_CTAGAAATCTCAAAAACTTTTGGCTG	19	5	2	0	0	1	0	0	0	0	1	0	0	0	0	0	0	0	0	0
CAAAGAATTGTTAATAAATTTTTAGA_CTAGAAATCTCAAAAACTTTTGGCTG	8	2	0	0	0	0	0	0	0	0	0	0	0	0	0	0	2	0	0	0
CCTCGAAGAATTAAAATAGTTCCTCC_CTAGAAATCTCAAAAACTTTTGGCTG	34	7	4	2	1	3	10	3	2	0	5	9	1	0	2	8	14	3	10	11
ACTAAAATGATGAAGGTAATTGATAG_CTAGAAATCTCAAAAACTTTTGGCTG	11	10	2	3	3	0	4	0	0	0	0	0	0	1	0	0	0	0	0	0
TGAGAAATGGGAAATATTTTTCGAGC_CTAGAAATCTCAAAAACTTTTGGCTG	45	11	7	1	2	0	3	2	0	0	2	6	2	2	1	6	10	5	2	1
TAGTTAACGTTGAATCGGATTCAAGG_CTAGAAATCTCAAAAACTTTTGGCTG	24	18	9	3	4	4	13	1	6	5	12	5	14	2	8	12	19	16	22	12
ATCTAAAATGCCAATGGCATTCACAT_CTAGAAATCTCAAAAACTTTTGGCTG	10	4	3	0	0	0	0	0	0	0	0	0	0	0	0	0	0	0	0	0
AAATAAATGTGAAAACTGGTTTTGTC_CTAGAAATCTCAAAAACTTTTGGCTG	13	0	0	0	0	0	0	0	0	0	0	0	0	0	0	0	0	0	0	0
CTTATAAGCGCTAAGTCTTTTTGCAG_CTAGAAATCTCAAAAACTTTTGGCTG	13	2	0	0	1	0	0	0	0	0	0	0	0	0	0	0	0	0	0	0
CGACTAAAGTCAAAGCTATTTGCATT_CTAGAAATCTCAAAAACTTTTGGCTG	1	0	0	0	0	0	0	0	0	0	0	0	0	0	0	0	0	0	0	0
ATCCAAATTCGAAATTGCGTTTTTAT_CTAGAAATCTCAAAAACTTTTGGCTG	43	11	1	0	1	2	3	1	0	0	1	2	0	0	0	2	9	1	4	1
CACCAAAACAGTAATATGCTTCAGGC_CTAGAAATCTCAAAAACTTTTGGCTG	9	6	4	2	0	2	5	3	2	2	5	5	5	1	1	11	9	2	7	3
GAGCTAAACAGTAAGGTAGTTATTTT_CTAGAAATCTCAAAAACTTTTGGCTG	31	11	3	0	1	1	0	0	1	0	1	3	0	0	0	0	0	1	0	0
ACCACAAAGCTAAATGATCTTAGACT_CTAGAAATCTCAAAAACTTTTGGCTG	54	10	14	2	8	3	14	1	1	1	5	6	1	0	2	6	12	5	12	2
ATTAGAACAGAAAAGTAGATTATCGT_CTAGAAATCTCAAAAACTTTTGGCTG	23	3	0	1	0	2	0	0	0	0	0	0	0	0	0	0	0	0	0	0
TCATAAATTAGCAATAACGTTTTTGA_CTAGAAATCTCAAAAACTTTTGGCTG	11	3	4	2	3	0	0	1	0	0	0	1	3	1	1	0	2	0	3	1
CGTTAAACCAGCAATGCTTTTATAAT_CTAGAAATCTCAAAAACTTTTGGCTG	22	2	0	0	0	1	0	0	0	0	1	0	0	0	0	0	2	0	2	0
GTTCAAAACTGGAAGATTTTTTGGGG_CTAGAAATCTCAAAAACTTTTGGCTG	112	16	10	2	3	1	12	1	1	1	2	2	1	0	0	3	11	3	7	4
AAGAGAATATACAAAGCGCTTACAGT_CTAGAAATCTCAAAAACTTTTGGCTG	38	2	0	3	1	6	1	0	0	0	1	0	1	0	0	2	1	0	0	0
CCCAAAAAAGAAAAACTCCTTGTCGA_CTAGAAATCTCAAAAACTTTTGGCTG	14	2	0	0	0	0	0	0	0	0	1	0	0	1	0	0	1	0	2	1
CGGGAAACGCGCAAGGAGCTTGCGTG_CTAGAAATCTCAAAAACTTTTGGCTG	22	1	0	0	1	0	0	0	0	0	3	0	0	0	0	0	0	0	0	0
AAGACAAGGTGAAATTATTTTATGGC_CTAGAAATCTCAAAAACTTTTGGCTG	26	8	3	1	3	0	2	0	0	0	2	0	1	0	0	3	4	2	5	3
ACCTCAAATAAAAAAGTTGTTGGGTC_CTAGAAATCTCAAAAACTTTTGGCTG	50	10	2	2	0	1	8	0	3	1	2	3	2	0	0	4	9	4	4	0
ATATAAAACTTAAATCCTATTAGATT_CTAGAAATCTCAAAAACTTTTGGCTG	23	3	0	0	0	0	1	0	0	0	1	0	0	0	0	0	3	0	3	1
TCACGAATTATGAATAACATTTGTAG_CTAGAAATCTCAAAAACTTTTGGCTG	56	15	7	4	6	2	11	2	3	1	4	4	3	0	1	5	6	1	3	0
ACGACAATGTGTAATGGAGTTTTGCG_CTAGAAATCTCAAAAACTTTTGGCTG	15	6	3	1	0	1	3	0	2	2	2	1	1	0	0	0	0	0	0	0
GCAAAAAGCATTAATGTATTTTATAG_CTAGAAATCTCAAAAACTTTTGGCTG	20	3	1	0	0	0	0	0	0	0	0	0	0	0	0	1	0	1	0	0
TGACTAATCTTAAATACATTTCTACA_CTAGAAATCTCAAAAACTTTTGGCTG	29	5	3	0	2	0	0	1	1	0	2	2	0	0	0	0	0	0	0	0
GCGAGAACTCGTAAGCCCATTGCGAC_CTAGAAATCTCAAAAACTTTTGGCTG	21	6	3	1	3	1	4	0	1	0	2	1	2	3	1	2	1	0	5	1
TAAGAAATATAGAATTTATTTTGCAT_CTAGAAATCTCAAAAACTTTTGGCTG	75	3	0	0	0	1	0	0	0	0	0	1	0	0	0	1	2	0	1	1
TTCAAAAACCTTAAGATGTTACCTA_CTAGAAATCTCAAAAACTTTTGGCTG	1	0	0	0	0	0	0	0	0	0	0	0	0	0	0	0	0	0	0	0
CCTATAAAATCGAATCACCTTATCAA_CTAGAAATCTCAAAAACTTTTGGCTG	1	0	1	0	0	0	0	0	0	0	0	0	0	0	0	0	0	0	0	0
TGCCGAATGGCAAAGCTGTTTGCCCG_CTAGAAATCTCAAAAACTTTTGGCTG	10	2	1	0	0	0	0	1	0	0	0	0	0	0	0	0	0	0	0	0
AGTTCAATCGCAAACTGATTTATGAT_CTAGAAATCTCAAAAACTTTTGGCTG	66	7	5	0	4	0	4	0	0	0	5	1	6	0	0	3	1	7	2	5
TTCGCAAGTTTAAAACTGCTTCGGTT_CTAGAAATCTCAAAAACTTTTGGCTG	38	15	5	0	3	0	6	3	2	0	1	7	2	0	1	10	9	9	6	4
ACCCTAACTTTTAACTAGATTTAAAC_CTAGAAATCTCAAAAACTTTTGGCTG	11	2	2	1	0	0	0	1	0	0	1	0	1	0	0	1	3	2	2	0
ACGCAAACAGCAAAATGCGTTTTTCC_CTAGAAATCTCAAAAACTTTTGGCTG	10	1	2	2	1	0	3	2	0	0	0	0	0	0	0	1	3	1	1	2
TTAAGAAAAAATAATGACTTTCGCAT_CTAGAAATCTCAAAAACTTTTGGCTG	28	9	1	0	3	0	0	2	1	2	0	2	6	1	0	4	2	0	0	2
TTTGTAACAATGAAACTCATTCGAGT_CTAGAAATCTCAAAAACTTTTGGCTG	31	17	2	0	2	2	1	0	1	1	2	1	3	0	0	2	4	2	1	4
AACGCAAGACCAAACGTCCTTCGCCT_CTAGAAATCTCAAAAACTTTTGGCTG	14	7	4	1	1	0	4	1	1	0	0	1	0	0	1	1	0	2	0	0
CCTTCAAGCTGCAAGGATGTTCAGCT_CTAGAAATCTCAAAAACTTTTGGCTG	32	9	2	2	2	0	8	1	3	0	7	14	8	0	1	2	10	4	1	1
CTGAAAAATACAAAGTTAATTATTTG_CTAGAAATCTCAAAAACTTTTGGCTG	15	1	0	0	0	0	0	0	0	0	1	0	3	0	0	8	14	3	10	5
ACGCAAAAATGGAAGGGGGTTTGGGA_CTAGAAATCTCAAAAACTTTTGGCTG	32	4	6	2	1	4	4	0	0	0	0	2	1	0	0	2	3	2	2	2
GATAGAATAGTTAAATGATTTTTTGT_CTAGAAATCTCAAAAACTTTTGGCTG	40	7	3	0	0	0	1	0	0	0	1	0	0	0	0	0	1	0	0	0
GCACGAAGGGGTAAATGGGTTGCAGG_CTAGAAATCTCAAAAACTTTTGGCTG	71	14	11	5	2	6	13	5	2	0	3	4	2	1	0	3	0	4	1	1
AAAGGAATGTGGAACTACATTATACG_CTAGAAATCTCAAAAACTTTTGGCTG	18	7	1	0	0	0	0	1	0	0	0	0	0	1	0	0	0	0	0	0
CCACTAACTAAAAATTTCGTTTCGTT_CTAGAAATCTCAAAAACTTTTGGCTG	11	1	1	1	1	0	1	2	2	0	3	5	5	0	1	1	1	0	0	0
GCACGAACGGCAAACGGTCTTCGGGG_CTAGAAATCTCAAAAACTTTTGGCTG	31	6	4	0	3	1	1	0	0	1	0	0	2	0	0	3	0	1	2	3
GCTAAAATCTGCAAACTTCTTCATAT_CTAGAAATCTCAAAAACTTTTGGCTG	5	0	0	0	0	0	0	0	0	0	0	0	0	0	0	0	0	0	0	0
TCTTAAACCTAGAAGGTACTTATCTT_CTAGAAATCTCAAAAACTTTTGGCTG	26	4	4	0	2	2	0	0	0	0	0	1	4	0	0	4	3	4	7	1
GTATTAAATGATAAGAGATTTCTACG_CTAGAAATCTCAAAAACTTTTGGCTG	12	3	1	0	1	0	0	0	0	0	0	0	0	0	0	0	0	0	0	0
AGCATAAAAATAAAGTTTGTTATGCG_CTAGAAATCTCAAAAACTTTTGGCTG	12	6	1	0	1	3	0	1	0	0	2	0	0	0	0	0	1	0	0	1
CTTCTAAATATCAAATTGTTTGGAAC_CTAGAAATCTCAAAAACTTTTGGCTG	9	1	0	0	0	0	0	0	0	0	0	0	0	0	0	0	0	0	0	0
CCCTTAAATTCTAACTTATTTGCTGA_CTAGAAATCTCAAAAACTTTTGGCTG	25	2	0	1	2	0	1	0	0	0	0	1	1	0	0	2	1	1	4	0
TATATAATTGAAAATTGTGTTTGCCG_CTAGAAATCTCAAAAACTTTTGGCTG	22	2	4	3	1	1	3	0	0	0	2	1	1	0	0	4	5	0	3	1
TTTTGAATAAATAATGTCCTTCAAAC_CTAGAAATCTCAAAAACTTTTGGCTG	28	5	4	1	1	2	14	1	4	0	9	9	20	3	0	61	100	56	80	48
CAAATAACAAACAATGTTATTACGGAT_CTAGAAATCTCAAAAACTTTTGGCTG	23	5	2	0	0	1	0	4	1	0	0	2	0	0	0	0	0	0	0	0
TTATAAACCTTGAATGTAATTGTCGA_CTAGAAATCTCAAAAACTTTTGGCTG	45	12	3	0	1	4	8	4	1	0	1	0	1	1	0	0	2	1	3	1
ACGAAAAGTCCAAAAGGGCTTCAGAG_CTAGAAATCTCAAAAACTTTTGGCTG	55	9	4	3	5	1	6	3	1	0	2	7	3	1	0	3	3	1	4	6
TCTTCAATTAGTAAAATGATTTCGGA_CTAGAAATCTCAAAAACTTTTGGCTG	46	14	4	1	3	0	5	0	2	1	1	2	1	0	0	0	1	1	0	1
TTAATAAAGTCGAAGTCTCTTCGTTA_CTAGAAATCTCAAAAACTTTTGGCTG	66	11	5	0	5	1	4	1	1	1	3	3	5	1	0	16	5	3	3	7
TTTTCAACACTAAAGCTGATTACGAT_CTAGAAATCTCAAAAACTTTTGGCTG	15	0	0	0	0	0	0	0	0	0	0	0	0	0	0	0	0	0	0	0
TTCTCAAGCTTTAATAACTTTGCACC_CTAGAAATCTCAAAAACTTTTGGCTG	57	20	21	6	16	15	44	24	30	11	83	159	170	44	71	592	985	806	1021	949
GCTCCAAACCACAAAGCCGTTGCTTC_CTAGAAATCTCAAAAACTTTTGGCTG	49	10	3	1	1	2	1	1	0	0	0	2	2	0	1	0	0	3	1	0
GTCGCAATCACAAATTTTGTTCTTTA_CTAGAAATCTCAAAAACTTTTGGCTG	115	31	9	3	3	2	10	3	3	1	6	3	2	1	0	4	0	0	0	0
GTCAGAAGACAGAAAAAGCTTGCCCT_CTAGAAATCTCAAAAACTTTTGGCTG	19	4	2	0	4	1	6	0	0	0	5	0	0	0	0	0	0	0	0	0
CACATAACATATAATATGTTTTCAGC_CTAGAAATCTCAAAAACTTTTGGCTG	12	1	0	0	0	2	0	0	0	0	0	0	0	0	0	0	0	0	0	0
TATACAAACCTTAATCCGTTTTCGAT_CTAGAAATCTCAAAAACTTTTGGCTG	33	0	1	0	1	0	0	1	0	0	0	0	0	0	0	0	0	0	0	0
CCTACAAAACAAAAGAGGTTTCAACC_CTAGAAATCTCAAAAACTTTTGGCTG	12	5	0	0	2	0	0	0	0	0	0	0	0	0	0	0	0	0	0	0
AATTCAATTATGAACATGGTTTCGAA_CTAGAAATCTCAAAAACTTTTGGCTG	18	10	5	1	0	1	1	1	0	0	0	1	0	0	0	2	0	0	0	0
CCGCCAATATCGAATCGGCTTCGTAC_CTAGAAATCTCAAAAACTTTTGGCTG	6	1	1	0	0	0	0	0	0	0	0	0	0	0	0	0	0	0	0	0
CACACAAAAAGGAAGAGGGTTGGAGG_CTAGAAATCTCAAAAACTTTTGGCTG	6	0	0	0	0	3	0	0	0	0	0	0	0	0	0	0	0	0	0	0
CATCAAAACATCAAATGCTTTAGCAG_CTAGAAATCTCAAAAACTTTTGGCTG	54	7	2	3	2	2	1	1	0	1	4	4	9	2	1	10	8	3	9	5
CCGAGAATCTGTAACTATATTGGGCC_CTAGAAATCTCAAAAACTTTTGGCTG	25	6	1	1	1	0	2	0	0	0	1	1	0	0	0	0	0	0	0	0
ACCAAAAGGGACAAAAGTATTTACTT_CTAGAAATCTCAAAAACTTTTGGCTG	22	6	1	0	0	1	1	1	1	1	1	2	1	0	0	5	11	8	7	17
TTTGTAAATAAAAATATGGTTGATTG_CTAGAAATCTCAAAAACTTTTGGCTG	24	4	0	0	0	1	1	0	0	0	0	0	0	0	0	4	4	1	2	5
GGGGCAATGGGAAATGGGGTTCGGTG_CTAGAAATCTCAAAAACTTTTGGCTG	14	2	3	0	0	0	0	0	0	0	0	0	0	0	0	0	0	0	0	0
GCGCAAATCATAAACAAAGTTTCGAT_CTAGAAATCTCAAAAACTTTTGGCTG	76	23	13	1	3	5	8	1	0	0	7	1	2	0	0	6	7	4	4	2
TGATGAAAAACTAATCCACTTCATAA_CTAGAAATCTCAAAAACTTTTGGCTG	50	13	2	1	2	2	6	0	1	0	1	2	7	0	0	4	5	3	4	2
TTTACAATCCTAAAACGGTTTTGAGG_CTAGAAATCTCAAAAACTTTTGGCTG	47	5	6	1	0	1	2	0	1	0	5	1	0	1	1	2	0	0	0	0
GCTAAAACATTAAAGCGGTTTAGAAA_CTAGAAATCTCAAAAACTTTTGGCTG	27	4	1	0	2	0	0	0	0	0	1	2	2	0	0	4	4	1	3	0
CGAAAAATGTTCAAGTACGTTCTTTC_CTAGAAATCTCAAAAACTTTTGGCTG	20	5	4	2	1	1	4	1	1	1	5	3	2	1	0	16	7	9	6	1
AGGAGAAGGTGGAAAAGGATTTCGCC_CTAGAAATCTCAAAAACTTTTGGCTG	20	8	2	1	1	0	1	1	0	0	0	0	1	1	0	0	0	0	0	0
CCACAAAAATACAAATGGGTTTCTTT_CTAGAAATCTCAAAAACTTTTGGCTG	8	1	0	0	0	0	1	0	0	0	0	1	0	1	0	0	1	0	2	3
ACAATAATTAAGAATAAGTTTGTTTT_CTAGAAATCTCAAAAACTTTTGGCTG	1	0	1	0	0	0	0	0	0	0	0	0	0	0	0	1	1	1	0	1
TGCGGAATCATAAAGGGCATTCTTAT_CTAGAAATCTCAAAAACTTTTGGCTG	15	6	2	0	2	4	1	0	1	0	1	1	0	0	0	0	0	0	0	0
GCTGGAAGGGGGAAGGGGGTTTAGTA_CTAGAAATCTCAAAAACTTTTGGCTG	113	33	11	2	10	5	4	4	3	1	9	4	2	0	0	6	8	5	5	3
CAATTAACGATGAAAACTGTTCTTTC_CTAGAAATCTCAAAAACTTTTGGCTG	48	12	9	3	7	3	13	3	3	4	14	15	10	2	3	17	27	20	13	14
TGGCTAATATCTAAGCTTGTTATCTA_CTAGAAATCTCAAAAACTTTTGGCTG	25	5	3	2	1	1	1	1	0	0	2	0	0	0	0	1	1	1	5	2
ACGGCAATTGTAAACAATTTTATGGC_CTAGAAATCTCAAAAACTTTTGGCTG	28	6	0	1	1	0	2	0	1	0	0	1	3	0	0	1	3	0	2	4
GCAAAAAACCTGAACAAATTTAGATT_CTAGAAATCTCAAAAACTTTTGGCTG	131	15	1	2	6	2	10	0	1	2	3	4	2	0	1	10	21	9	11	6
TATAAAAAGTTAAATATAGTTGTCTT_CTAGAAATCTCAAAAACTTTTGGCTG	8	0	0	0	0	0	0	0	0	0	0	0	0	0	0	0	0	0	0	0
AAACAAAACAGTAACTTGTTTCCAAA_CTAGAAATCTCAAAAACTTTTGGCTG	73	13	6	2	6	3	7	1	3	0	2	8	6	2	0	7	10	4	9	4
AAAGTAAACAAGAACGGACTTGAAGT_CTAGAAATCTCAAAAACTTTTGGCTG	23	3	0	0	0	0	0	0	0	0	0	0	0	0	0	0	0	0	0	0
TGACGAATTGTTAATAGTGTTTTAGC_CTAGAAATCTCAAAAACTTTTGGCTG	57	23	16	1	7	3	8	5	3	0	8	5	2	1	0	8	1	1	0	0
TGTGTAATGGGCAATCGGATTGGGCA_CTAGAAATCTCAAAAACTTTTGGCTG	55	15	7	4	8	3	4	3	3	0	3	4	4	4	2	4	8	1	0	2
GCTGTAAAACTAAATACGGTTTTATG_CTAGAAATCTCAAAAACTTTTGGCTG	15	6	1	2	0	0	0	0	0	0	0	0	0	0	0	0	0	0	0	0
AGACGAATGTGCAAGGACGTTCATAG_CTAGAAATCTCAAAAACTTTTGGCTG	11	6	2	0	1	0	1	1	0	0	6	1	4	0	2	5	11	5	2	3
GGGTCAATGAGAAATGTAATTTGCCA_CTAGAAATCTCAAAAACTTTTGGCTG	34	1	1	1	0	0	0	1	0	1	1	0	1	0	0	0	0	0	0	0
GACAGAAGCACGAAATCGTTTCGGCT_CTAGAAATCTCAAAAACTTTTGGCTG	19	4	0	0	0	0	0	0	0	0	0	0	0	0	0	0	0	0	0	0
GTTCAAACCGTGAATGTGGTTGGAGG_CTAGAAATCTCAAAAACTTTTGGCTG	14	1	1	1	2	1	1	1	1	1	2	1	0	0	0	1	0	0	0	0
CAAGTAATGTTTAAGATTATTCCATT_CTAGAAATCTCAAAAACTTTTGGCTG	20	1	1	0	0	0	0	0	0	0	0	0	0	0	0	0	0	0	0	0
GATAGAACTTTCAACTCTGTTACTCC_CTAGAAATCTCAAAAACTTTTGGCTG	60	16	10	2	3	5	2	2	4	2	1	2	5	0	0	3	8	6	5	5
TCGATAAGCTGTAACCCTATTGTA_CTAGAAATCTCAAAAACTTTTGGCTG	2	1	0	0	0	0	0	0	0	0	0	0	0	0	0	0	0	0	0	0
CCCAAAAAAGTTAACTTGATTTGGAA_CTAGAAATCTCAAAAACTTTTGGCTG	17	1	0	0	0	0	1	0	0	0	1	2	2	0	0	0	3	3	1	0
GAAACAACCAAGAACGGGCTTGGGGG_CTAGAAATCTCAAAAACTTTTGGCTG	5	4	3	0	0	0	0	1	1	0	1	1	0	0	0	0	0	0	0	0
GCACGAACATTGAACGCACTTACAGT_CTAGAAATCTCAAAAACTTTTGGCTG	47	11	2	2	3	1	6	2	0	0	5	2	1	0	2	0	0	0	0	0
CACTTAAAACACAAGCTTTTTGTAAA_CTAGAAATCTCAAAAACTTTTGGCTG	60	4	4	1	2	1	3	1	0	0	1	1	2	0	0	5	5	2	2	2
AACGTAATCTCGAAGAGCCTTATTTT_CTAGAAATCTCAAAAACTTTTGGCTG	44	17	1	3	4	3	4	3	0	1	0	2	0	0	1	1	3	0	0	0
CTCCAAAAACCTAAAGGAATTACAAC_CTAGAAATCTCAAAAACTTTTGGCTG	47	10	1	1	1	2	0	0	2	2	1	1	2	0	0	0	3	0	1	3
AGGTAAATACATAACATGGTTCTGTG_CTAGAAATCTCAAAAACTTTTGGCTG	38	15	12	6	12	3	16	3	1	2	12	13	6	1	3	5	3	5	3	4
CGATGAAATGATAATGGCTTTATCTC_CTAGAAATCTCAAAAACTTTTGGCTG	10	3	0	1	0	2	3	0	0	0	0	3	0	0	0	0	3	1	0	0
TGATTAATTTTGAACTCCATTAAACT_CTAGAAATCTCAAAAACTTTTGGCTG	28	3	0	0	0	0	1	1	1	0	0	1	1	0	0	0	0	1	0	3
AAAAAAATTAGGAAATATATTACACT_CTAGAAATCTCAAAAACTTTTGGCTG	10	0	0	0	0	0	0	0	0	0	0	0	0	0	0	0	0	0	0	0
CCATCAAGTCGGAATTGCTTTATTAT_CTAGAAATCTCAAAAACTTTTGGCTG	12	0	0	0	0	0	0	0	0	0	0	0	0	0	0	0	0	0	0	0
TAAGTAAATCTTAACGGGGTTAAAGA_CTAGAAATCTCAAAAACTTTTGGCTG	102	12	4	1	6	2	7	2	0	0	9	12	7	0	1	15	27	7	6	4
TGGGGAATCGGAAAGGGCGTTGGGGG_CTAGAAATCTCAAAAACTTTTGGCTG	5	4	1	0	1	1	1	1	1	0	1	2	3	0	1	5	9	7	4	2
GCATAAACATCGAATTCGCTTGACCC_CTAGAAATCTCAAAAACTTTTGGCTG	53	23	12	8	8	4	11	1	3	0	9	11	4	1	0	7	7	6	6	7
AGCATAAACACAAACGTGCTTCAAGA_CTAGAAATCTCAAAAACTTTTGGCTG	19	4	3	0	2	2	1	0	0	0	2	1	0	1	0	0	2	0	0	0
AAGCCAAAGATAAACTACTTTGTAGT_CTAGAAATCTCAAAAACTTTTGGCTG	24	1	3	0	0	0	0	0	0	0	0	0	1	0	0	0	7	3	1	0
AGCCAAATAGTCAAGGCGGTTGAGTT_CTAGAAATCTCAAAAACTTTTGGCTG	9	1	3	1	0	0	0	2	2	0	2	3	0	0	0	0	1	1	0	2
TTCGGAAATTTAAACCCCCTTTTGTC_CTAGAAATCTCAAAAACTTTTGGCTG	21	1	4	0	0	1	2	1	1	0	3	1	0	0	0	2	2	0	0	0
AACGGAAACTAGAAGTATTTTTGCAT_CTAGAAATCTCAAAAACTTTTGGCTG	17	1	1	0	0	0	0	0	0	0	0	2	1	0	1	6	0	0	1	3
CTATTAAGGGAAAAAATGCTTCGAGG_CTAGAAATCTCAAAAACTTTTGGCTG	46	7	5	1	4	4	7	3	0	0	2	4	4	2	0	10	17	7	6	2
CCTTCAATATTCAACATACTTTTGTT_CTAGAAATCTCAAAAACTTTTGGCTG	29	0	3	0	0	0	1	0	1	0	0	1	0	0	0	0	3	2	2	2
TCTCCAAACTGCAAGTTAATTTAGCC_CTAGAAATCTCAAAAACTTTTGGCTG	38	7	5	2	2	1	3	0	1	0	0	0	5	0	1	1	1	0	2	0
GTGGAAACAAGCAACACGATTTTAGC_CTAGAAATCTCAAAAACTTTTGGCTG	12	8	3	0	0	1	1	1	0	0	1	3	0	0	0	1	4	2	0	0
TCTTTAACGAGAAAGCATCTTATTCT_CTAGAAATCTCAAAAACTTTTGGCTG	34	15	2	1	2	2	2	0	0	0	1	1	2	0	0	5	6	5	0	4
ATAACAATCCACAAAGTCATTTTACA_CTAGAAATCTCAAAAACTTTTGGCTG	12	4	2	1	0	1	1	0	1	0	1	0	0	0	0	0	0	0	0	0
ATCGGAACCATTAAGACGCTTACTCC_CTAGAAATCTCAAAAACTTTTGGCTG	95	24	14	8	1	4	7	3	7	1	9	16	9	2	3	16	16	10	5	10
CGAAAAAAAGGTAAACGTATTTTGTT_CTAGAAATCTCAAAAACTTTTGGCTG	5	3	0	1	1	1	3	0	0	0	1	0	0	0	0	1	6	0	0	0
CATTCAACCCCCAATACAGTTTTGCT_CTAGAAATCTCAAAAACTTTTGGCTG	16	7	1	0	1	1	0	0	0	0	0	2	0	0	0	0	0	0	0	0
TATTAAATGGGCAAGTTAATTTCGTC_CTAGAAATCTCAAAAACTTTTGGCTG	22	11	3	3	3	2	3	0	1	0	1	2	1	0	0	3	1	1	0	0
ATCGTAAAGTTAAAATTTTTAGCGT_CTAGAAATCTCAAAAACTTTTGGCTG	1	0	0	0	0	0	0	0	0	0	0	0	0	0	0	0	0	0	0	0
GTCGTAAGCGGTAAGAGCTTTTTTTA_CTAGAAATCTCAAAAACTTTTGGCTG	38	5	2	1	1	0	8	0	0	0	0	1	1	1	0	4	8	4	2	2
CGGAGAAAGCGAAAAAGGTTTTTGCC_CTAGAAATCTCAAAAACTTTTGGCTG	32	4	3	0	0	0	2	2	0	0	2	2	0	0	0	0	1	1	0	0
TAAGCAATAAATAATGGGATTATTTC_CTAGAAATCTCAAAAACTTTTGGCTG	16	5	1	0	0	0	0	0	0	0	1	3	1	0	0	6	9	6	0	0
TCGCAAAACTAAAATAACCTTCTTCA_CTAGAAATCTCAAAAACTTTTGGCTG	39	2	0	0	0	0	1	0	0	0	4	3	2	0	0	4	1	1	1	1
CCAATAAAGTATAAAATAGTTTGAAT_CTAGAAATCTCAAAAACTTTTGGCTG	5	0	0	0	0	0	0	0	0	0	0	0	0	0	0	0	0	0	0	0
ACTGAAATCATAAAGCGGGTTTACGG_CTAGAAATCTCAAAAACTTTTGGCTG	14	8	0	0	1	0	3	0	0	0	1	1	3	0	0	1	1	0	1	0
AACACAATTTAAAAGAATCTTCCTTA_CTAGAAATCTCAAAAACTTTTGGCTG	8	0	0	0	0	0	0	0	0	0	0	0	0	0	0	0	0	0	0	0
TCCTCAAATTGGAAGGCGTTTCCAAC_CTAGAAATCTCAAAAACTTTTGGCTG	20	5	2	2	2	2	3	0	0	0	4	5	4	2	1	1	0	0	0	0
AGCGCAACACGTAACATTGTTCAAAC_CTAGAAATCTCAAAAACTTTTGGCTG	52	9	6	8	0	0	2	1	6	1	5	4	9	0	0	13	3	3	4	1
CATTAAAGGTATAATATTGTTATGGC_CTAGAAATCTCAAAAACTTTTGGCTG	48	12	1	1	6	1	9	1	1	1	3	5	3	0	1	8	14	5	6	4
TGAGCAATTTGCAACGCGTTTGGTGA_CTAGAAATCTCAAAAACTTTTGGCTG	47	13	5	2	8	6	9	5	2	1	8	2	2	1	0	2	4	0	3	0
TCGAGAAAAGAGAAATTGATTGTGAC_CTAGAAATCTCAAAAACTTTTGGCTG	24	5	0	1	1	0	1	0	0	0	0	1	0	0	0	0	0	0	1	0
ATCAAAAACGGCAACGGACTTTGGTC_CTAGAAATCTCAAAAACTTTTGGCTG	10	1	1	0	0	0	0	0	0	0	0	0	0	0	0	0	0	0	0	0
GTCACAACTTCTAACCGTGTTAACAG_CTAGAAATCTCAAAAACTTTTGGCTG	21	16	10	2	4	2	7	1	0	1	2	6	2	1	3	3	4	3	2	2
TTTCGAAGTCTAAACGATGTTCGATG_CTAGAAATCTCAAAAACTTTTGGCTG	47	8	7	1	2	7	8	2	2	0	5	3	5	1	0	3	2	0	0	0
ATGCGAATTAGAAAGTTAATTAACTT_CTAGAAATCTCAAAAACTTTTGGCTG	12	3	1	0	0	0	1	0	0	1	0	0	0	0	0	0	0	0	0	0
CTGCCAATCTACAAGGTCTTTTAGGT_CTAGAAATCTCAAAAACTTTTGGCTG	28	2	0	0	1	2	1	0	0	0	1	2	2	0	1	3	1	0	2	0
CAGTTAACGGAGAAAGGTATTGCGCT_CTAGAAATCTCAAAAACTTTTGGCTG	91	19	10	1	4	7	13	3	2	2	5	5	3	1	1	3	7	0	3	0
TCACCAAACTCTAAATACCTTCATGG_CTAGAAATCTCAAAAACTTTTGGCTG	17	5	0	0	0	0	2	0	1	0	2	0	1	0	1	0	0	0	0	0
AGCAGAAAGCTTAACGATCTTGTCCG_CTAGAAATCTCAAAAACTTTTGGCTG	20	9	0	1	1	0	0	1	0	0	0	0	0	0	0	0	0	0	0	0
AAAAGAATATCGAACCTGCTTCCTTG_CTAGAAATCTCAAAAACTTTTGGCTG	74	20	8	4	1	7	6	4	2	0	4	3	1	1	0	5	5	0	4	6
CTATGAATAATCAAACACCTTGCAGC_CTAGAAATCTCAAAAACTTTTGGCTG	57	3	5	2	1	3	5	0	2	2	3	7	8	0	2	7	1	2	11	9
AGGCTAACAGTTAACCGTGTTTAAGT_CTAGAAATCTCAAAAACTTTTGGCTG	16	3	0	0	0	0	0	0	0	0	0	0	0	0	0	0	0	0	0	0
ACTGTAATCTAAAATGCTCTTAACGT_CTAGAAATCTCAAAAACTTTTGGCTG	33	6	3	0	0	0	0	0	0	0	1	0	1	0	0	1	1	1	2	2
GTGTAAAAATGCAATTTATTTTTGTT_CTAGAAATCTCAAAAACTTTTGGCTG	16	6	3	0	0	0	0	1	0	0	1	0	0	0	0	1	1	0	0	1
GGACAAACGCGGAACCTCCTTGGAGC_CTAGAAATCTCAAAAACTTTTGGCTG	41	10	4	1	1	1	0	3	0	0	4	1	6	1	0	9	9	4	10	4
TGCCCAAGCGGTAAGTAGTTTTAACC_CTAGAAATCTCAAAAACTTTTGGCTG	18	7	3	0	3	0	3	0	0	0	0	3	0	0	0	0	0	0	0	0
ATTGTAACATTTAACCTGCTTTCACG_CTAGAAATCTCAAAAACTTTTGGCTG	153	22	20	8	14	13	28	6	4	6	18	19	19	6	3	11	15	11	9	11
CCCAGAAGAGGGAAGGGGGTTGGGGG_CTAGAAATCTCAAAAACTTTTGGCTG	17	4	1	1	2	2	1	0	0	1	1	2	0	0	0	0	0	2	0	0
GAGCTAAGCGGAAACTTGTTTATTAC_CTAGAAATCTCAAAAACTTTTGGCTG	41	11	3	3	0	1	0	1	1	1	1	4	6	0	1	2	4	4	1	1
TATCAAAATTCGAAGGCGTTTTTTTT_CTAGAAATCTCAAAAACTTTTGGCTG	12	1	0	0	0	0	0	0	0	0	0	1	0	0	0	0	0	1	0	1
TCTTCAAACAAAAACACGCTTTTTCC_CTAGAAATCTCAAAAACTTTTGGCTG	71	14	5	2	6	3	10	2	3	1	5	9	5	2	3	5	12	3	0	5
ACCAAAATGGGTAATAATCTTGGGGA_CTAGAAATCTCAAAAACTTTTGGCTG	5	0	0	0	0	0	0	0	0	0	0	0	0	0	0	0	0	0	0	0
CCCTCAACAAACAAAGGATTTGTTGC_CTAGAAATCTCAAAAACTTTTGGCTG	11	3	0	0	0	0	3	0	0	0	0	2	0	0	0	0	0	0	2	0
AAGTGAACAACTAACTGCATTGTACT_CTAGAAATCTCAAAAACTTTTGGCTG	30	6	6	4	2	7	7	6	0	0	7	5	1	0	2	3	2	2	2	0
TTCACAATCATCAAGCTAGTTATGCC_CTAGAAATCTCAAAAACTTTTGGCTG	44	8	0	0	0	0	0	0	0	0	0	3	0	0	0	0	0	1	1	0
ATCCCAAGCTACAAAATTGTTAAAAC_CTAGAAATCTCAAAAACTTTTGGCTG	67	15	5	2	3	3	6	1	2	0	2	3	0	0	1	2	0	1	1	2
GGGCCAAAGGGCAACAAGCTTCGGTG_CTAGAAATCTCAAAAACTTTTGGCTG	36	5	1	1	4	1	3	0	1	1	3	1	5	0	1	1	7	1	3	1
GAGTCAAACACCAACAGCATTGAATC_CTAGAAATCTCAAAAACTTTTGGCTG	59	18	10	4	5	3	17	4	2	3	10	14	10	2	4	10	13	16	12	7
AGATCAATATCCAACGCTGTTTTCTT_CTAGAAATCTCAAAAACTTTTGGCTG	43	14	3	1	0	0	2	0	0	0	2	2	3	0	1	2	3	1	2	0
AACAAAAACAAAAATTCATTTGATGG_CTAGAAATCTCAAAAACTTTTGGCTG	10	3	0	0	0	1	0	0	0	0	0	1	1	0	0	0	0	0	0	0
GGATCAACGTTCAATCGCTTTTACAC_CTAGAAATCTCAAAAACTTTTGGCTG	72	22	9	4	6	4	4	3	2	2	3	8	6	1	0	2	2	6	3	3
GAGGTAAACGTCAAGGCACTTATTAA_CTAGAAATCTCAAAAACTTTTGGCTG	7	2	1	1	1	0	1	0	0	0	0	0	0	0	0	0	0	0	0	0
AGCAGAATTAGCAATTCAGTTTTTGG_CTAGAAATCTCAAAAACTTTTGGCTG	47	3	5	0	3	3	0	0	0	0	0	1	1	0	0	3	0	0	1	0
TATTCAATATTTAAGACAGTTGTAAT_CTAGAAATCTCAAAAACTTTTGGCTG	49	10	3	0	2	3	3	1	1	0	3	1	3	0	0	6	4	1	3	2
CGTAAAATATCGAAGATTGTTGCAAT_CTAGAAATCTCAAAAACTTTTGGCTG	60	12	1	1	0	2	1	1	1	1	2	0	0	0	0	0	0	0	0	0
CCCATAATCACAAACTGGTTTCTTCC_CTAGAAATCTCAAAAACTTTTGGCTG	3	1	2	0	2	0	1	1	1	0	1	2	1	0	0	0	0	0	0	0
TATTGAATCAGGAATAAACTTGGGGT_CTAGAAATCTCAAAAACTTTTGGCTG	4	1	4	0	1	0	2	2	0	1	0	1	1	0	0	10	12	5	3	3
ATGGAAAACGAGAAGTTATTTAGATT_CTAGAAATCTCAAAAACTTTTGGCTG	36	2	2	1	0	0	2	2	0	1	2	3	0	0	1	3	4	1	3	5
ATAATAATTGACAAGTTCGTTAACCT_CTAGAAATCTCAAAAACTTTTGGCTG	13	3	1	1	1	1	5	4	5	3	12	17	28	7	9	129	172	111	188	139
ATTGTAAAATAAAAGAAGTTTATACA_CTAGAAATCTCAAAAACTTTTGGCTG	28	1	0	0	0	0	0	0	0	0	0	0	0	0	0	0	10	1	2	3
GGGCGAATAGACAAGCTTATTTTTAA_CTAGAAATCTCAAAAACTTTTGGCTG	7	2	0	0	0	0	0	0	0	0	0	1	0	0	0	1	3	0	2	2
CCGGAAATCAGCAAGTGCCTTAGGGC_CTAGAAATCTCAAAAACTTTTGGCTG	6	5	3	1	1	1	1	2	0	0	0	0	0	0	0	0	0	0	0	0
TTGTAAACGGAGAAAAAGGTTCCAGT_CTAGAAATCTCAAAAACTTTTGGCTG	32	7	3	0	0	1	0	1	1	0	7	4	5	3	2	14	25	14	12	16
TCATAAAAAGGAAAGTTACTTACCGG_CTAGAAATCTCAAAAACTTTTGGCTG	35	12	2	1	0	2	4	0	1	0	1	5	5	0	0	7	2	1	3	2
AACTTAATCTTAAATAATGTTGGGTG_CTAGAAATCTCAAAAACTTTTGGCTG	54	11	4	6	4	2	7	2	2	2	7	12	10	1	1	13	21	7	18	11
TCCACAACCCTAAATTTCATTTGAAC_CTAGAAATCTCAAAAACTTTTGGCTG	31	5	3	2	3	0	6	0	2	0	2	6	5	2	2	5	2	7	3	7
ATAACAAAATTTAAGCAATTTAAGCA_CTAGAAATCTCAAAAACTTTTGGCTG	66	11	4	1	3	1	6	1	0	1	6	8	3	1	0	5	3	4	0	1
CAATTAAGCTATAATACAATTGTAGA_CTAGAAATCTCAAAAACTTTTGGCTG	5	0	0	0	0	0	1	0	0	0	0	0	0	0	0	0	0	0	0	0
ATGGAAAAAGATAAGGTATTTTTGTA_CTAGAAATCTCAAAAACTTTTGGCTG	32	5	2	0	0	1	0	0	0	0	0	0	0	0	0	2	2	0	0	3
GAAATAAGTACAAATATACTTCGTTC_CTAGAAATCTCAAAAACTTTTGGCTG	31	15	4	2	3	1	9	0	1	0	2	4	3	0	1	1	3	2	2	3
GGGGGAAAAGTTAACAACGTTCCGCC_CTAGAAATCTCAAAAACTTTTGGCTG	25	11	4	2	0	3	1	1	2	1	3	3	1	0	0	2	2	1	3	0
GCCGGAAACTAGAAACGGATTTAGGC_CTAGAAATCTCAAAAACTTTTGGCTG	35	11	3	3	0	3	2	1	0	1	0	1	1	0	0	3	7	1	0	1
CATGTAAGAGATAAAACATTTGCTAT_CTAGAAATCTCAAAAACTTTTGGCTG	44	9	0	0	0	1	3	0	0	0	0	2	1	0	0	2	7	0	4	0
ACGCAAAGAATAAATGTGATTTTTTA_CTAGAAATCTCAAAAACTTTTGGCTG	29	2	3	0	1	1	1	0	0	0	3	1	0	0	0	3	4	1	1	3
AATACAATCAGGAAGATGCTTCAGGT_CTAGAAATCTCAAAAACTTTTGGCTG	10	3	6	0	0	0	0	1	0	0	0	0	4	0	0	1	0	0	0	0
CGATCAAACTTTAAGAGCATTCGTAA_CTAGAAATCTCAAAAACTTTTGGCTG	9	2	3	0	3	0	2	0	0	0	0	1	2	0	0	1	5	0	0	0
AATGTAACCAGGAACTGTTTTGTTGA_CTAGAAATCTCAAAAACTTTTGGCTG	14	2	0	0	1	0	1	0	1	0	4	1	0	0	1	4	2	1	6	2
AACCCAACCGGGAAATTGCTTGGGGC_CTAGAAATCTCAAAAACTTTTGGCTG	26	13	6	0	0	1	1	0	0	0	0	0	3	0	0	0	2	0	0	0
CCAGCAATTGCCAAACAATTTACTTG_CTAGAAATCTCAAAAACTTTTGGCTG	11	2	0	0	0	0	0	0	0	0	0	0	0	0	0	0	0	0	0	0
GGTATAAGATGCAATTACATTATGCT_CTAGAAATCTCAAAAACTTTTGGCTG	3	2	0	0	0	0	0	0	0	0	0	0	0	0	0	0	0	0	0	0
CTAGAAATTATAAATATCTTTTCCTC_CTAGAAATCTCAAAAACTTTTGGCTG	15	2	0	0	1	0	0	0	0	0	0	0	0	0	0	2	6	0	2	0
ATTGCAATTATCAAGTATATTGTGGA_CTAGAAATCTCAAAAACTTTTGGCTG	248	61	20	6	12	10	27	4	5	6	23	19	19	2	3	38	23	16	26	10
TAAGGAATCGGTAATGCTCTTGAGCC_CTAGAAATCTCAAAAACTTTTGGCTG	56	27	12	4	15	4	15	4	4	1	11	8	11	3	4	15	6	5	12	3
AGCAGAAATGTTAAAGAGGTTGGGCG_CTAGAAATCTCAAAAACTTTTGGCTG	24	2	3	3	1	0	3	1	0	0	0	0	0	1	0	1	1	2	0	0
CTTAGAAAAAGAAAGGGCATTGAGGA_CTAGAAATCTCAAAAACTTTTGGCTG	28	4	1	0	0	0	0	0	0	0	0	0	0	0	0	0	0	0	0	0
GGGTTAATATACAAAGGAATTGGGCA_CTAGAAATCTCAAAAACTTTTGGCTG	20	8	1	1	0	2	5	0	0	1	0	0	1	1	0	0	0	0	0	0
AATCGAACCCGGAACGGGCTTAGTTA_CTAGAAATCTCAAAAACTTTTGGCTG	11	10	7	3	1	0	6	2	0	0	2	3	6	1	1	2	17	3	11	14
CATATAAAAGTGAAGCATTTTGTGGT_CTAGAAATCTCAAAAACTTTTGGCTG	55	9	1	1	0	2	2	0	1	0	3	2	2	1	0	2	8	2	2	2
CGAGGAACAAGAAAAGTGCTTGTCGG_CTAGAAATCTCAAAAACTTTTGGCTG	26	3	1	2	0	1	0	0	0	0	0	1	1	0	0	0	0	0	0	0
AGTGCAATTATTAATACGGTTCACCG_CTAGAAATCTCAAAAACTTTTGGCTG	143	50	20	6	7	6	18	6	9	5	11	21	21	6	5	14	25	22	17	16
AGTTTAAACTTTAACGTGCTTGCTTT_CTAGAAATCTCAAAAACTTTTGGCTG	74	3	6	0	4	3	16	0	2	1	8	4	9	1	2	13	15	1	6	1
GACTCAAGAGACAATTGCGTTCATCG_CTAGAAATCTCAAAAACTTTTGGCTG	32	22	7	4	5	1	9	4	1	0	3	3	4	1	1	2	3	1	1	1
GTTCCAACATAAAACGAATTTACCAT_CTAGAAATCTCAAAAACTTTTGGCTG	44	11	2	0	1	3	4	0	2	0	1	1	0	0	0	0	0	0	0	0
GATCAAACGGCAAACATTCTTTCTCC_CTAGAAATCTCAAAAACTTTTGGCTG	15	1	1	1	0	0	0	2	0	0	0	0	0	0	0	0	0	0	0	0
CGCGTAAAGTTGAAACAAGTTCATCT_CTAGAAATCTCAAAAACTTTTGGCTG	4	2	0	0	0	0	0	0	0	0	1	0	0	0	0	0	0	0	0	0
CGAACAAAAGAAAAGTGCGTTGGGGG_CTAGAAATCTCAAAAACTTTTGGCTG	19	1	1	0	0	0	3	1	0	0	1	1	1	0	0	2	1	2	2	3
TCCGATATCGGTACCCGAATTTGCGA_CTAGAAATCTCAAAAACTTTTGGCTG	27	2	2	0	0	0	4	0	0	0	0	0	0	0	0	0	0	0	0	0
TTGGAAAACATGAACTTCGTTAAATA_CTAGAAATCTCAAAAACTTTTGGCTG	75	20	2	2	4	1	7	1	1	0	2	3	1	0	0	10	15	16	5	5
TCTAAAATTCTGAAGCAGCTTTGTCA_CTAGAAATCTCAAAAACTTTTGGCTG	19	10	3	0	1	5	1	0	0	0	0	0	0	0	0	0	0	0	0	0
ACAAAAACCCAAAACGAGATTAGATA_CTAGAAATCTCAAAAACTTTTGGCTG	62	20	5	1	2	3	8	0	1	1	8	6	10	0	7	19	43	24	37	25
TGACTAACAATTAACGCAATTCTCGA_CTAGAAATCTCAAAAACTTTTGGCTG	52	15	4	6	5	3	4	2	1	0	2	3	1	0	0	0	0	4	2	0
AGGACAACAGAGAATGTGATTACAGG_CTAGAAATCTCAAAAACTTTTGGCTG	47	9	7	2	4	9	9	3	0	0	7	7	7	3	5	12	14	7	7	3
GTTGTAATAAACAAAGGTATTGGCGA_CTAGAAATCTCAAAAACTTTTGGCTG	11	4	3	0	0	1	1	0	0	0	0	0	0	0	0	1	3	1	0	0
TCACGAAAATTGAAGGGTCTTACTAA_CTAGAAATCTCAAAAACTTTTGGCTG	22	11	3	0	0	1	2	0	0	0	0	0	1	0	0	4	6	2	0	2
AAAATAAATTGAAATTGCCTTTATAA_CTAGAAATCTCAAAAACTTTTGGCTG	9	0	0	0	0	0	0	0	0	0	0	0	0	0	0	0	0	0	0	0
AATTAAATCTTGAAGGAGTTTGGCTA_CTAGAAATCTCAAAAACTTTTGGCTG	30	23	6	0	2	0	3	0	0	1	0	1	0	1	0	4	3	1	6	5
TAATCAAGCTTTAATCAATTTGCTCA_CTAGAAATCTCAAAAACTTTTGGCTG	36	9	4	1	3	1	2	0	0	0	3	2	3	2	1	0	3	0	0	0
TTGCTAAGCTCGAACTGCTTTAGGGT_CTAGAAATCTCAAAAACTTTTGGCTG	25	5	1	0	1	0	1	0	1	1	0	0	0	0	0	0	0	0	0	0
ATTGTAAACGGTAAAGAGGTTCTGCG_CTAGAAATCTCAAAAACTTTTGGCTG	34	12	5	0	3	1	7	3	3	2	3	4	4	3	1	2	3	3	0	1
GGGTTAAACGCAAAGGTAATTGGAAA_CTAGAAATCTCAAAAACTTTTGGCTG	186	52	20	5	9	6	28	7	3	3	12	19	10	5	7	12	19	10	9	6
AATTAAATTTCTAAGTATCTTCTTCA_CTAGAAATCTCAAAAACTTTTGGCTG	15	3	3	0	1	0	2	0	0	1	2	1	2	0	0	0	3	0	0	0
GAACTAATACGTAACGATTTTGTATA_CTAGAAATCTCAAAAACTTTTGGCTG	31	5	1	0	0	0	0	0	0	0	0	0	0	0	0	0	0	0	0	0
CCAATAACGGTAAAAGGAGTTTAATC_CTAGAAATCTCAAAAACTTTTGGCTG	16	0	1	0	0	0	3	0	0	0	0	0	0	0	0	0	2	2	2	1
TGGAGAATATATAATGGCCTTTACCG_CTAGAAATCTCAAAAACTTTTGGCTG	13	1	0	0	0	2	0	0	0	0	4	1	2	0	0	1	0	0	0	0
AAAATAACCATAAAATCTTTTATAGG_CTAGAAATCTCAAAAACTTTTGGCTG	17	2	0	1	0	0	0	0	0	0	0	0	0	0	0	0	0	0	0	0
AATAGAATAGTGAACTTTTTTTTGTG_CTAGAAATCTCAAAAACTTTTGGCTG	10	0	0	0	0	0	0	0	0	0	0	0	0	0	0	0	0	0	0	0
TGCTAAATTCGTAAGGGCCTTCCATC_CTAGAAATCTCAAAAACTTTTGGCTG	1	0	0	0	0	0	0	0	0	0	0	0	1	0	0	0	0	0	0	0
AATCTAAGTATTAAATGGTTTGTTCG_CTAGAAATCTCAAAAACTTTTGGCTG	18	8	7	2	0	0	4	2	0	0	0	0	2	0	0	0	0	0	0	0
TTTGCAAAGGACAATAACATTCTCAA_CTAGAAATCTCAAAAACTTTTGGCTG	47	14	4	0	2	7	6	0	2	0	4	7	9	1	3	4	6	3	0	0
CAACTAAAACGTAATCAAATTTTATA_CTAGAAATCTCAAAAACTTTTGGCTG	16	1	0	0	0	0	0	0	0	0	0	0	0	0	0	0	0	0	0	0
AACTAAAATTCTAACCTTTTTGTGCG_CTAGAAATCTCAAAAACTTTTGGCTG	3	0	0	0	1	0	2	1	1	0	4	7	7	3	2	13	17	14	15	9
TATAAAATGTAAAAACGTCTTGTGTT_CTAGAAATCTCAAAAACTTTTGGCTG	40	7	1	0	0	1	4	0	0	0	0	0	0	0	0	1	1	0	0	0
ATTTCAAAATCTAAAACGTTTGCGTG_CTAGAAATCTCAAAAACTTTTGGCTG	12	2	2	0	1	0	0	0	0	0	0	0	0	0	0	0	0	0	0	0
ACATTAATCATTAAGAGCATTCGAAG_CTAGAAATCTCAAAAACTTTTGGCTG	14	9	4	2	0	0	3	1	0	0	2	0	0	0	0	0	0	0	0	0
GCGGCAAATTGTAAACGAGTTTTTTA_CTAGAAATCTCAAAAACTTTTGGCTG	25	4	1	0	1	0	4	0	0	0	1	1	2	0	0	0	2	1	0	1
TAAATAAGTAACAAAAACATTACACT_CTAGAAATCTCAAAAACTTTTGGCTG	43	9	0	2	3	0	0	1	2	0	3	5	2	1	3	9	6	6	8	5
CATAAAACATTTAATACAGTTGTGTA_CTAGAAATCTCAAAAACTTTTGGCTG	8	1	1	0	2	1	1	2	0	0	2	1	3	0	0	0	1	0	4	1
GAAATAAGTGATAAGGATCTTTGGTA_CTAGAAATCTCAAAAACTTTTGGCTG	27	8	3	2	0	2	4	2	1	0	1	0	0	1	1	6	7	1	2	0
ATAAGAAGTACAAAGAGCCTTTTGGG_CTAGAAATCTCAAAAACTTTTGGCTG	32	5	1	0	3	0	1	1	1	0	3	2	1	0	2	3	0	2	0	0
GAGATAAAGCTCAAAGTTCTTATTCA_CTAGAAATCTCAAAAACTTTTGGCTG	19	7	3	1	0	0	1	0	0	0	0	1	0	0	0	0	0	0	0	0
TGAATAACTAAAAAGAAAGTTCGGGT_CTAGAAATCTCAAAAACTTTTGGCTG	6	3	3	0	1	0	0	0	0	0	0	0	0	0	0	0	0	0	0	0
CTCGGAACTCTGAATTTCTTTTGGTG_CTAGAAATCTCAAAAACTTTTGGCTG	7	5	0	0	0	0	0	1	0	0	0	0	0	0	0	0	1	0	0	0
ATAAAAAGGACTAATATTGTTTCCTG_CTAGAAATCTCAAAAACTTTTGGCTG	105	20	4	2	0	2	3	0	2	1	3	0	4	0	0	1	2	0	0	0
ATGTCAATAGACAACGAAATTGCAAA_CTAGAAATCTCAAAAACTTTTGGCTG	15	0	0	0	0	3	0	0	0	0	0	0	0	0	0	0	0	0	0	0
AAATTAAGTCCGAATATCATTGACTC_CTAGAAATCTCAAAAACTTTTGGCTG	1	1	0	0	0	0	0	0	0	0	0	0	0	0	0	0	0	0	0	0
CCCCCAAAATTAAATCACGTTCCTCG_CTAGAAATCTCAAAAACTTTTGGCTG	20	4	2	0	3	0	0	0	0	0	0	0	0	0	0	0	0	0	0	0
GCAGGAAAATCCAAACTAATTGTTTC_CTAGAAATCTCAAAAACTTTTGGCTG	18	5	0	1	2	0	1	1	0	0	1	2	0	0	0	3	0	1	0	1
GGGCAAATATGAAAGATGATTCCCTT_CTAGAAATCTCAAAAACTTTTGGCTG	22	7	3	1	2	2	2	0	1	0	1	0	1	0	0	0	0	0	1	1
CATACAACACGGAAAATCATTCTATG_CTAGAAATCTCAAAAACTTTTGGCTG	9	1	0	2	1	0	0	1	0	0	1	1	2	2	0	1	3	4	0	2
CTGCTAAACCTTAACTTCCTTCTTGT_CTAGAAATCTCAAAAACTTTTGGCTG	26	6	0	1	1	1	2	1	0	0	3	1	1	0	2	2	2	1	0	0
TCCACAATGTGCAAAACTATTCGTAT_CTAGAAATCTCAAAAACTTTTGGCTG	12	5	2	1	0	0	2	0	0	0	2	4	2	0	2	2	8	1	1	1
CTTCCAATCTTTAAGCTGGTTTATAA_CTAGAAATCTCAAAAACTTTTGGCTG	48	8	2	1	1	1	3	0	0	0	4	1	1	1	0	2	12	4	6	3
GCCTCAACAGCAAAGTGCCTTCTCCA_CTAGAAATCTCAAAAACTTTTGGCTG	8	1	1	0	0	0	1	1	0	1	2	0	2	1	0	1	1	0	0	0
AGGGGAATCTAAAATACAATTGCCGG_CTAGAAATCTCAAAAACTTTTGGCTG	99	18	6	1	5	1	10	1	3	1	9	5	8	0	3	6	10	6	4	6
CCTCTAAGATCTAAGAATTTTAATCT_CTAGAAATCTCAAAAACTTTTGGCTG	11	0	0	0	0	1	0	0	0	0	0	0	0	0	0	0	0	0	0	0
CACGTAAAAGAAAATGTAATTTAAGT_CTAGAAATCTCAAAAACTTTTGGCTG	25	2	0	0	0	0	0	0	0	0	0	0	0	0	0	0	1	0	0	0
TCCGAAATCTTAAAGATGTTTGGGCT_CTAGAAATCTCAAAAACTTTTGGCTG	6	0	0	0	0	0	0	0	0	0	0	0	0	0	0	0	0	0	0	0
GCTCAAAGGCGGAACTCGCTTGGGGC_CTAGAAATCTCAAAAACTTTTGGCTG	48	2	12	1	7	3	5	3	1	1	6	9	6	3	0	7	3	0	0	0
GGCAAAATATTTAAATGAGTTCTCCG_CTAGAAATCTCAAAAACTTTTGGCTG	22	0	0	0	1	2	0	0	0	0	0	0	0	0	0	0	0	0	0	0
AAAAGAACCACCAACTGGATTGATAG_CTAGAAATCTCAAAAACTTTTGGCTG	34	12	7	1	7	1	3	3	0	0	0	2	2	0	0	3	4	2	2	2
GAGGCAATAGGCAAGTCAATTAACTA_CTAGAAATCTCAAAAACTTTTGGCTG	18	4	2	1	1	0	1	0	0	0	2	0	2	0	0	2	1	3	2	0
AATTAAAATGGCAAGGGTTTTACAAT_CTAGAAATCTCAAAAACTTTTGGCTG	22	6	2	0	0	1	1	0	0	1	2	0	0	1	1	5	4	2	3	3
TTAAAAAGTCTAAAATCGTTTGGAAG_CTAGAAATCTCAAAAACTTTTGGCTG	51	10	5	1	1	1	11	4	2	0	7	12	16	4	7	27	52	24	26	23
GATCAAAGGAAAAATTAGTTTCATAA_CTAGAAATCTCAAAAACTTTTGGCTG	45	3	1	0	0	0	2	0	0	0	1	2	3	0	0	3	2	3	2	0
CACGTAACTCTAAATAAACTTTTAGA_CTAGAAATCTCAAAAACTTTTGGCTG	8	0	0	0	0	0	0	0	0	0	0	0	0	0	0	0	0	0	0	0
CGACAAACCGGCAAGGGGGTTGAGCG_CTAGAAATCTCAAAAACTTTTGGCTG	33	6	2	0	1	0	1	1	0	0	0	3	1	0	1	5	6	9	3	4
CTTTTAATAAGGAAGTGCGTTCCGAG_CTAGAAATCTCAAAAACTTTTGGCTG	11	1	1	0	0	0	0	0	0	0	0	1	0	1	0	3	5	9	3	2
GATGAAAGTTCGAATTAACTTCTGCT_CTAGAAATCTCAAAAACTTTTGGCTG	32	8	5	0	0	0	1	1	0	0	0	0	1	0	0	0	0	0	0	0
ATTAAAAGACTGAAATTGGTTAAAAC_CTAGAAATCTCAAAAACTTTTGGCTG	60	16	3	2	5	4	12	3	1	2	7	3	7	0	2	15	12	4	8	1
ATGGCAAAGCGTAAACTGATTATAAA_CTAGAAATCTCAAAAACTTTTGGCTG	7	3	0	0	1	0	0	0	0	0	0	1	0	0	0	0	0	0	0	0
ATTTTAATATAAAAAAGTCTTCAAAG_CTAGAAATCTCAAAAACTTTTGGCTG	8	0	0	0	0	0	0	0	0	0	0	0	0	0	0	0	7	1	0	0
TAATAAATATGAAAATTTGTTCAGTC_CTAGAAATCTCAAAAACTTTTGGCTG	16	1	0	0	0	0	2	0	0	1	0	1	0	0	0	1	7	1	1	3
TACTAAATCGATAATATTATTATGAT_CTAGAAATCTCAAAAACTTTTGGCTG	8	1	0	0	0	0	0	0	0	0	1	0	0	0	0	0	0	0	0	1
ACGTAAAGTCACAATGCTTTTCTTGA_CTAGAAATCTCAAAAACTTTTGGCTG	53	15	8	5	5	2	14	4	0	2	2	10	14	1	1	16	25	16	12	9
TAACGAATCGGTAAGCTCATTATTTA_CTAGAAATCTCAAAAACTTTTGGCTG	59	7	4	2	0	1	3	0	0	0	1	2	1	0	1	0	2	0	1	0
ACCAAAATTTAAAAACACTTTAATAG_CTAGAAATCTCAAAAACTTTTGGCTG	34	4	1	0	0	2	0	0	0	0	0	1	0	0	0	1	0	0	0	0
TTAACAATGTTGAAGTCCATTTATCG_CTAGAAATCTCAAAAACTTTTGGCTG	5	1	3	0	0	0	0	0	0	0	0	0	0	0	0	0	0	0	0	0
TTAGAAATAGTGAAAGCATTTATGTT_CTAGAAATCTCAAAAACTTTTGGCTG	2	0	0	0	0	0	1	0	0	0	0	0	0	0	0	0	0	0	0	0
TGGTCAAATGGTAATGGTATTCACAG_CTAGAAATCTCAAAAACTTTTGGCTG	74	22	9	3	3	6	7	3	3	4	5	5	3	1	0	1	4	7	3	3
TCACTAATGTGTAATAAGTTTAAACT_CTAGAAATCTCAAAAACTTTTGGCTG	10	2	1	0	1	0	1	0	0	0	0	0	1	0	0	2	3	1	0	0
TTTATAACTTACAAGTGTCTTCTACA_CTAGAAATCTCAAAAACTTTTGGCTG	1	0	0	0	0	0	0	0	0	0	0	0	0	0	0	1	0	0	0	0
CCCATAAAACATAAAACACTTTACAC_CTAGAAATCTCAAAAACTTTTGGCTG	53	14	2	1	1	3	1	2	1	1	4	1	1	1	0	3	2	3	2	6
GCTTTAACTTATAAAATTGTTCCACC_CTAGAAATCTCAAAAACTTTTGGCTG	5	0	0	0	0	0	0	0	0	0	0	0	0	0	0	0	0	0	0	0
TCGCAAAGTTTTAACCTGCTTAGTGC_CTAGAAATCTCAAAAACTTTTGGCTG	26	7	4	0	1	0	2	2	1	0	2	5	1	0	1	3	5	5	8	7
TGGATAAAGAGTAAAAATCTTAGACC_CTAGAAATCTCAAAAACTTTTGGCTG	51	10	9	4	2	4	4	2	4	3	3	10	1	2	1	7	12	8	7	2
ACACTAATATGTAAGACTATTTGTTA_CTAGAAATCTCAAAAACTTTTGGCTG	59	4	1	0	1	0	1	0	0	0	0	1	0	0	0	1	2	0	3	0
TCGAGAACCCGAAAATTTATTTCCGG_CTAGAAATCTCAAAAACTTTTGGCTG	1	1	0	0	0	0	0	1	0	0	1	4	4	0	0	8	8	12	17	16
TCAGGAAATTTCAAT_CTAGAAATCTCAAAAACTTTTGGCTG	37	6	4	1	2	2	4	0	0	0	2	2	1	1	0	1	1	3	4	1
ACGCCAATGGTTAAGTTTTTTTTTGA_CTAGAAATCTCAAAAACTTTTGGCTG	16	0	0	0	3	2	0	0	1	0	5	3	1	0	0	1	3	3	1	1
AAGGAAAGATTTAAGGAGTTTTCGCT_CTAGAAATCTCAAAAACTTTTGGCTG	49	7	3	0	1	4	3	0	1	0	1	2	1	0	1	1	2	2	0	0
TCACCAACTTTTAAATGTTTTCAGAA_CTAGAAATCTCAAAAACTTTTGGCTG	82	15	3	5	4	1	8	0	1	1	4	2	2	2	0	2	3	3	1	1
TAAGCAAATAAAAAGCTCATTGACCC_CTAGAAATCTCAAAAACTTTTGGCTG	8	1	0	1	2	0	2	1	0	0	2	0	2	1	0	8	6	1	2	0
ACAGAAAACTTTAATGGCTTTTTTTG_CTAGAAATCTCAAAAACTTTTGGCTG	35	3	0	0	1	1	0	0	0	0	2	0	1	0	0	0	4	0	5	3
TGCGGAATTATGAATAGTATTGATAG_CTAGAAATCTCAAAAACTTTTGGCTG	7	0	0	0	0	0	0	0	0	0	0	0	0	0	0	0	0	0	0	0
CCTCCAATTACTAAAGGGCTTATCAT_CTAGAAATCTCAAAAACTTTTGGCTG	45	4	2	0	0	0	2	0	1	0	0	0	0	0	0	0	0	0	0	0
TTAACAAGGTAGAAGCGTATTGGGAC_CTAGAAATCTCAAAAACTTTTGGCTG	18	9	8	5	10	4	11	4	3	1	5	11	9	0	1	1	4	5	2	1
GCTTCAATATACAAAGTTCTTAAACA_CTAGAAATCTCAAAAACTTTTGGCTG	39	13	3	0	3	1	3	1	1	0	0	2	9	2	0	13	8	11	10	10
GCTGTAACCCGCAAAGTTATTATGGT_CTAGAAATCTCAAAAACTTTTGGCTG	6	0	1	0	0	0	0	0	0	0	0	0	0	0	0	0	0	0	0	0
GTATAAATGGTAAATCGTGTTATGTC_CTAGAAATCTCAAAAACTTTTGGCTG	2	0	0	1	0	0	0	0	0	0	0	0	0	0	0	0	0	0	0	0
AAGGTAAAATTAAATAGGTTTAATGA_CTAGAAATCTCAAAAACTTTTGGCTG	10	0	0	0	0	0	0	0	0	0	0	0	0	0	0	0	0	0	0	0
AGTATAACAGTTAAGGCTATTGGTAT_CTAGAAATCTCAAAAACTTTTGGCTG	23	5	2	1	2	3	2	0	1	0	3	2	1	1	2	6	3	0	0	0
AAGGTAATACATAACGGAGTTGTGAG_CTAGAAATCTCAAAAACTTTTGGCTG	8	2	1	1	2	2	3	0	1	0	8	9	9	2	1	6	2	3	3	3
TTATGAATTGATAAGGATATTTACTC_CTAGAAATCTCAAAAACTTTTGGCTG	10	0	0	0	0	0	0	0	0	0	0	0	0	0	0	0	0	0	0	0
GAACAAATGCAAAATTCGGTTAGTCT_CTAGAAATCTCAAAAACTTTTGGCTG	24	8	3	2	4	0	5	1	0	0	4	4	2	0	0	0	2	1	2	1
GCCCGAATATACAAAGCTTTTTGTAC_CTAGAAATCTCAAAAACTTTTGGCTG	5	0	0	1	0	0	1	0	0	0	0	0	0	0	0	2	0	0	0	0
ATAATAATTGCTAAGCTCATTTTCAT_CTAGAAATCTCAAAAACTTTTGGCTG	47	19	4	2	3	2	3	1	3	0	4	1	4	1	1	7	7	2	4	1
TTGACAACTATTAACATGTTTACTAT_CTAGAAATCTCAAAAACTTTTGGCTG	67	14	1	2	3	4	5	0	1	1	2	4	2	0	0	1	0	1	1	0
CACCAAATCATTAATCCTGTTAATTC_CTAGAAATCTCAAAAACTTTTGGCTG	10	2	1	1	0	0	0	0	0	0	0	0	0	0	0	0	0	0	0	0
TTACTAATATTCAAGGTGTTTTTGCG_CTAGAAATCTCAAAAACTTTTGGCTG	128	29	19	4	6	5	6	5	3	1	17	14	12	2	1	17	27	7	9	7
TTCAGAATAATTATCTGATTTTGAC_CTAGAAATCTCAAAAACTTTTGGCTG	16	6	2	0	3	2	5	0	0	0	1	1	0	0	0	4	0	0	0	0
CAAAAAAGCTTGAAATCGCTTGTTTG_CTAGAAATCTCAAAAACTTTTGGCTG	20	0	0	0	2	1	3	1	3	0	0	3	0	0	0	2	2	2	1	1
TTATAAATGGCCAAGATTATTGCCGT_CTAGAAATCTCAAAAACTTTTGGCTG	41	13	3	1	5	4	9	2	2	1	2	1	0	0	0	3	6	2	0	0
CTCAAAATTAATAAAGTAGTTACGGT_CTAGAAATCTCAAAAACTTTTGGCTG	2	0	1	0	0	0	1	0	0	0	0	0	0	0	0	0	0	0	0	0
CAAACAAATTGTAACCTCCTTCACGT_CTAGAAATCTCAAAAACTTTTGGCTG	16	2	1	2	0	0	0	0	0	0	0	0	0	0	0	0	0	0	0	0
TTTAAAAGCTTCAATTGCCTTTCAGA_CTAGAAATCTCAAAAACTTTTGGCTG	32	1	1	0	0	0	1	0	0	0	1	0	0	0	0	0	0	0	0	0
AATCCAACTAGCAACACCTTTTACCG_CTAGAAATCTCAAAAACTTTTGGCTG	185	46	23	7	13	12	29	7	5	8	23	27	12	3	4	24	29	18	20	23
ATCTAAACATTCAAAGGTATTACGAG_CTAGAAATCTCAAAAACTTTTGGCTG	26	13	1	2	5	3	5	0	1	0	2	11	3	3	1	5	5	3	4	3
CATGTAACGTCAAAATATGTTAAGAT_CTAGAAATCTCAAAAACTTTTGGCTG	20	7	4	0	0	1	4	0	0	1	1	1	0	0	0	1	2	0	0	0
TAGCTAACATTAAACCGCTTTTTCAA_CTAGAAATCTCAAAAACTTTTGGCTG	41	0	0	0	0	0	0	0	0	0	0	0	0	0	0	1	0	0	0	0
AGTAAAAACTTCAAAATTGTTCGGTA_CTAGAAATCTCAAAAACTTTTGGCTG	3	0	0	2	0	0	0	0	0	0	0	0	0	0	0	0	0	0	0	0
CGATATCGGTACCAATCGATTCGGCT_CTAGAAATCTCAAAAACTTTTGGCTG	7	0	0	0	0	0	0	0	0	0	0	0	0	0	0	0	0	0	0	0
CCACAAATACGAAAGCAATTTTTATA_CTAGAAATCTCAAAAACTTTTGGCTG	20	3	0	2	0	0	1	0	0	0	0	1	1	0	0	0	0	0	1	0
GACTGAAAAGGTAAGGAGGTTGCCGG_CTAGAAATCTCAAAAACTTTTGGCTG	20	6	1	0	0	2	4	5	1	3	4	2	3	0	0	1	0	0	0	0
CGCTAAAAAGGGAATATGCTTACCAT_CTAGAAATCTCAAAAACTTTTGGCTG	144	35	8	2	15	10	14	8	3	4	9	17	15	3	2	9	10	5	4	4
CTAATAAGCAACAATGGGATTTATTT_CTAGAAATCTCAAAAACTTTTGGCTG	10	0	0	0	0	0	0	0	2	0	0	1	0	0	0	0	0	0	0	0
ATTCTAAATGGGAAAAGTGTTGGCGG_CTAGAAATCTCAAAAACTTTTGGCTG	22	4	3	0	2	5	9	1	0	1	7	7	1	0	0	6	5	7	9	4
TTGCAAAGGTAAAATTGCGTTCTGTA_CTAGAAATCTCAAAAACTTTTGGCTG	30	10	4	4	2	1	9	0	1	0	3	4	1	1	2	3	3	4	4	4
GAGCGAAATATCAACCACTTTGCCTA_CTAGAAATCTCAAAAACTTTTGGCTG	24	1	0	0	0	3	0	0	0	0	0	0	1	0	0	1	0	1	0	0
AGCGTAACTGGGAAGGCGTTTGGAGC_CTAGAAATCTCAAAAACTTTTGGCTG	34	9	4	2	1	3	1	1	0	0	0	1	0	0	0	0	0	0	0	0
AAGATAATAATAAAGGAAGTTAGTTC_CTAGAAATCTCAAAAACTTTTGGCTG	14	5	1	0	1	0	0	0	0	0	0	0	0	0	0	0	0	0	0	0
TGAAAAATACTGAAAATATTTTCCAT_CTAGAAATCTCAAAAACTTTTGGCTG	38	3	1	0	1	2	4	1	0	0	0	1	0	0	0	3	14	3	6	2
GCATTAAACTTAAATGGTTTTAACCT_CTAGAAATCTCAAAAACTTTTGGCTG	18	7	5	0	0	1	0	0	0	0	0	1	0	0	0	1	0	0	2	0
CTAATAACTTAGAACAATGTTGTACG_CTAGAAATCTCAAAAACTTTTGGCTG	27	7	1	0	1	0	2	0	1	0	1	2	1	0	0	1	1	1	1	1
ACAACAATCGGGAAGAACCTTGCGGC_CTAGAAATCTCAAAAACTTTTGGCTG	34	10	1	1	1	2	4	2	4	0	3	3	3	1	0	5	4	2	2	2
AACTCAAACATTAAGAGTATTCCGAT_CTAGAAATCTCAAAAACTTTTGGCTG	81	30	12	1	7	4	13	5	1	2	7	8	9	2	4	11	14	3	9	6
CACTGAACTGAAAAGCGGTTTAGAAT_CTAGAAATCTCAAAAACTTTTGGCTG	4	1	1	1	0	0	0	0	1	0	0	1	1	0	0	0	2	0	1	0
ATTTAAAACTTTAAAAGAATTGTATT_CTAGAAATCTCAAAAACTTTTGGCTG	34	1	0	0	0	0	0	0	0	0	0	0	0	0	0	0	0	0	0	0
CATTAAAGAATAAAATGACTTGCTGG_CTAGAAATCTCAAAAACTTTTGGCTG	11	1	1	0	0	1	0	0	0	0	0	0	0	0	0	0	0	0	0	0
CGTCAAAATGATAACACGCTTATCCG_CTAGAAATCTCAAAAACTTTTGGCTG	102	19	13	0	4	9	6	1	2	2	3	4	8	4	3	6	5	1	6	1
GATGGAATTGCGAAGTTAATTTTTGT_CTAGAAATCTCAAAAACTTTTGGCTG	13	4	1	0	0	0	0	1	1	1	3	4	6	1	0	3	0	1	0	0
TCATAAAATGATAAAATAATTAACTA_CTAGAAATCTCAAAAACTTTTGGCTG	9	0	0	0	0	0	0	0	0	0	0	0	0	0	0	0	0	0	0	0
AAATCAATGCACAACATATTTCACGA_CTAGAAATCTCAAAAACTTTTGGCTG	12	2	0	0	1	2	4	0	0	1	2	3	3	0	3	4	2	4	6	2
TTTTTAACGGCTAAGTGTGTTGATTA_CTAGAAATCTCAAAAACTTTTGGCTG	24	2	1	1	0	1	1	0	0	0	0	1	1	1	0	0	0	0	1	0
TTCCTAACACCAAAGGAGTTTACTCG_CTAGAAATCTCAAAAACTTTTGGCTG	84	30	10	7	7	3	11	3	6	0	3	10	5	2	1	15	17	14	13	7
TCAAGAAATACTAAAGAGTTTGCTTA_CTAGAAATCTCAAAAACTTTTGGCTG	21	0	0	0	1	0	0	1	0	0	0	0	0	1	0	0	0	0	0	0
CCTCTAACGAGGAAGTTATTTCTGCA_CTAGAAATCTCAAAAACTTTTGGCTG	12	2	3	0	1	0	1	1	0	0	0	0	3	0	1	2	4	3	1	0
ACGCTAAAAATGGAATCCAATTGAGTA_CTAGAAATCTCAAAAACTTTTGGCTG	82	21	5	2	6	1	5	1	1	0	0	2	4	1	0	2	2	2	0	1
CTTGGAATAATGAAAGTTTTTTAGTT_CTAGAAATCTCAAAAACTTTTGGCTG	9	0	0	0	0	0	0	0	0	0	0	0	0	0	0	0	0	0	0	0
CGCTTAATCGTCAATCATCTTTGTCG_CTAGAAATCTCAAAAACTTTTGGCTG	52	9	7	3	6	7	3	3	4	0	3	2	1	0	0	1	5	1	1	1
AGGCAAATTGATAACGGTATTATTAT_CTAGAAATCTCAAAAACTTTTGGCTG	1	0	0	0	0	0	0	0	0	0	0	0	0	0	0	0	0	0	0	0
CGCAGAAATCTTAACATATTTGTTAT_CTAGAAATCTCAAAAACTTTTGGCTG	32	2	0	0	0	1	0	0	0	0	1	0	0	0	0	0	0	0	0	0
AACATAATAGTAAAAGAATTTGGTAT_CTAGAAATCTCAAAAACTTTTGGCTG	10	0	0	0	0	0	0	0	0	0	0	0	0	0	0	0	0	1	0	0
GTTAAAAACTTGAACTTAGTTAGCGA_CTAGAAATCTCAAAAACTTTTGGCTG	144	32	17	3	8	4	11	1	4	2	2	9	7	2	3	3	3	9	8	7
CCCATAACGTCGAATGCTTATTTA_CTAGAAATCTCAAAAACTTTTGGCTG	43	4	1	4	1	2	1	0	1	0	2	3	6	1	3	2	8	6	8	3
GGACCAAACGCGAAAACGTTTTTAGA_CTAGAAATCTCAAAAACTTTTGGCTG	18	5	3	2	2	0	3	0	1	0	4	1	2	0	0	1	0	0	0	0
TTTCAAACTTTTAATAAGCTTCCTAC_CTAGAAATCTCAAAAACTTTTGGCTG	21	2	0	0	0	1	0	0	0	0	0	0	0	0	0	0	0	0	0	0
CGTCAAATCCGGAAATGGATTCTATT_CTAGAAATCTCAAAAACTTTTGGCTG	9	2	0	0	0	0	1	1	0	0	0	0	0	0	0	4	2	1	1	1
ACATTAAAGAGTAAATCATTTAGTTT_CTAGAAATCTCAAAAACTTTTGGCTG	10	5	0	0	1	1	2	1	0	0	1	0	0	0	0	0	1	0	0	0
AAGTGAACGTTGAACAAACTTATATT_CTAGAAATCTCAAAAACTTTTGGCTG	11	6	0	0	1	0	1	0	0	0	1	0	0	0	0	3	1	0	0	0
TTAATAATTGAAAAGTGACTTCATGA_CTAGAAATCTCAAAAACTTTTGGCTG	24	11	6	0	4	4	5	0	3	1	1	3	3	1	0	1	3	2	1	0
CGCAAAAAACGCAACCACATTTTGTA_CTAGAAATCTCAAAAACTTTTGGCTG	18	5	1	0	1	2	2	0	0	1	1	1	1	2	0	7	0	0	0	0
ATGGAAACCTTTAATTTGATTTTGTG_CTAGAAATCTCAAAAACTTTTGGCTG	4	1	0	0	0	0	0	0	0	0	0	0	0	0	0	0	0	0	0	0
TGAGCAACTTGGAATATGCTTAGGGG_CTAGAAATCTCAAAAACTTTTGGCTG	21	11	4	0	0	1	1	0	0	0	2	0	2	0	0	2	3	1	3	2
CAAGGAAATTATAAAAGCCTTTGAAG_CTAGAAATCTCAAAAACTTTTGGCTG	15	5	0	1	0	0	0	0	0	0	0	0	0	0	0	1	2	1	1	0
GATTAAAATGGGAAGACAGTTTTGTA_CTAGAAATCTCAAAAACTTTTGGCTG	23	7	1	2	1	1	2	1	5	0	2	2	2	0	0	3	1	2	2	7
AAACTAATAGTAAACATAATTAACTC_CTAGAAATCTCAAAAACTTTTGGCTG	20	10	1	2	1	0	3	0	0	0	3	2	2	1	2	8	3	2	8	2
AGTGCAAAACGCAACCACATTATACA_CTAGAAATCTCAAAAACTTTTGGCTG	10	1	3	1	0	4	1	0	1	1	0	0	0	0	0	0	0	0	0	0
TGTTAAATGACTAAATGTATTTGGGT_CTAGAAATCTCAAAAACTTTTGGCTG	40	11	8	0	0	0	1	0	0	0	2	0	1	0	0	0	1	0	0	0
GTGTTAAACGCTAATGACATTGGTAG_CTAGAAATCTCAAAAACTTTTGGCTG	20	14	7	4	4	1	3	4	0	0	1	2	4	0	1	0	0	0	0	0
AGGATAATCCATAACAAAGTTGATAT_CTAGAAATCTCAAAAACTTTTGGCTG	21	6	6	0	1	0	1	0	0	0	1	2	1	0	0	1	1	2	4	5
ATTTAAATCATCAAAGCTTTTTGTCT_CTAGAAATCTCAAAAACTTTTGGCTG	15	6	1	0	0	0	0	0	0	0	0	1	0	0	0	0	0	1	2	1
AAGCGAACGGATAACCTAATTATAAC_CTAGAAATCTCAAAAACTTTTGGCTG	29	5	0	0	0	0	3	0	0	0	1	0	0	0	0	0	0	1	0	0
CTAGCAACATGTAAGTCGTTTGAGCT_CTAGAAATCTCAAAAACTTTTGGCTG	66	7	6	4	6	5	8	3	3	1	4	8	5	0	0	6	4	4	2	1
CAATAAAATAGCAAATAGTTTGGGGT_CTAGAAATCTCAAAAACTTTTGGCTG	25	8	1	0	0	4	2	0	1	0	0	4	3	0	0	3	3	4	1	2
GAGCGAACAATAAACGGACTTGTTGT_CTAGAAATCTCAAAAACTTTTGGCTG	41	15	5	2	6	1	1	0	1	1	4	2	1	0	0	0	0	0	0	0
TCCATAACATCTAATCATCTTAAATG_CTAGAAATCTCAAAAACTTTTGGCTG	20	4	0	0	0	1	0	0	0	0	0	0	0	0	0	0	0	0	0	0
CGAGAAACCGAGAATTAGGTTTGCCG_CTAGAAATCTCAAAAACTTTTGGCTG	4	2	2	0	0	0	0	0	0	0	0	0	0	0	0	0	0	0	0	0
ATGGAAACGAGGAACTTTCTTTTATC_CTAGAAATCTCAAAAACTTTTGGCTG	34	8	1	0	1	0	0	0	0	0	5	2	1	0	0	1	0	0	0	0
GGCGGAACTAGAAATAGTATTAACAT_CTAGAAATCTCAAAAACTTTTGGCTG	8	2	1	1	1	0	1	0	0	0	0	0	0	0	0	1	0	0	1	2
CAGAGAAAGAACAAAGGGGTTGGAGC_CTAGAAATCTCAAAAACTTTTGGCTG	14	3	0	0	0	0	0	0	0	0	0	0	0	0	0	0	0	0	0	0
TCCCCAAGTTACAACATCCTTTAGGA_CTAGAAATCTCAAAAACTTTTGGCTG	69	16	9	0	1	2	5	2	4	0	4	8	1	0	1	8	3	0	1	0
TGACGAAATAGTAAGACATTTTTGGA_CTAGAAATCTCAAAAACTTTTGGCTG	73	20	7	8	4	0	14	4	3	1	8	5	9	0	5	23	49	24	33	34
TGGATAATTTATAAGATTGTTGTTGG_CTAGAAATCTCAAAAACTTTTGGCTG	90	16	2	3	0	2	4	0	0	0	0	2	0	1	1	4	4	4	5	3
GTCATAAATGAGAAGATGCTTGTTTA_CTAGAAATCTCAAAAACTTTTGGCTG	84	14	8	2	2	4	11	0	1	0	3	3	0	2	0	3	6	0	2	3
ACAGTAACCGTTAAACCATTTTAGCT_CTAGAAATCTCAAAAACTTTTGGCTG	86	25	10	2	6	5	3	1	1	0	5	0	4	0	1	0	3	3	7	6
GATTGAATAGTCAAAGTATTTTCTAG_CTAGAAATCTCAAAAACTTTTGGCTG	54	9	4	5	2	3	7	3	1	0	6	17	14	1	2	12	17	9	21	13
TTATAAAGATCGAAGACTGTTTTTGC_CTAGAAATCTCAAAAACTTTTGGCTG	57	20	2	2	4	4	4	1	1	1	9	1	5	1	0	7	17	6	4	5
TACCAAAACTAGAAAAGAGTTTCCTC_CTAGAAATCTCAAAAACTTTTGGCTG	13	1	1	1	2	0	1	0	0	0	3	3	2	0	0	4	3	3	0	2
GATTAAATTGCGAATCTCGTTAATCA_CTAGAAATCTCAAAAACTTTTGGCTG	64	10	4	3	4	1	2	0	0	1	3	3	2	0	0	4	8	0	0	1
TATAAAAATACAAATTAGCTTTCCGA_CTAGAAATCTCAAAAACTTTTGGCTG	20	4	1	1	0	0	2	0	0	0	0	0	0	0	0	2	4	1	1	1
CCGAGAAGAGCTAAACACGTTGGGTG_CTAGAAATCTCAAAAACTTTTGGCTG	57	18	10	3	2	3	7	2	1	1	4	9	4	1	1	8	21	6	4	9
TCCTCAATGTCGAAGTTTCTTTTAAC_CTAGAAATCTCAAAAACTTTTGGCTG	17	4	2	0	1	2	2	0	0	0	0	0	3	0	1	0	0	0	2	0
AATACAAATTGTAATTAAATTATTAC_CTAGAAATCTCAAAAACTTTTGGCTG	33	2	0	0	0	0	0	0	0	0	0	0	0	0	0	1	3	0	4	0
ATATAAATAAATAACAATTTTGCCCT_CTAGAAATCTCAAAAACTTTTGGCTG	92	9	0	1	2	1	1	0	0	0	0	0	1	0	0	0	10	3	2	1
TTCTTAACGAGAAAAATAATTTGCAT_CTAGAAATCTCAAAAACTTTTGGCTG	20	2	3	1	0	0	0	0	0	0	2	0	0	0	0	0	0	2	1	0
TGTCCAAGATGTAATTGAGTTTCGGA_CTAGAAATCTCAAAAACTTTTGGCTG	8	0	1	0	1	2	0	0	0	0	0	0	0	0	0	0	0	0	0	0
AAATGAAAACCAAATACTTTTTGCGT_CTAGAAATCTCAAAAACTTTTGGCTG	22	8	1	1	0	0	2	0	0	0	1	0	1	0	0	1	1	0	3	0
TTTCAAAAAAGCGCGTTTTAAG_CTAGAAATCTCAAAAACTTTTGGCTG	15	6	1	0	0	2	0	0	0	0	0	1	2	0	1	1	1	0	0	2
ACTCCAACGCATAATCTTGTTAGTAG_CTAGAAATCTCAAAAACTTTTGGCTG	12	3	1	0	1	0	1	1	1	0	4	5	6	0	4	5	6	3	3	1
ACTGCAATATTAAAAAAAATTGAATC_CTAGAAATCTCAAAAACTTTTGGCTG	4	1	0	0	0	1	0	0	0	0	0	0	0	0	0	0	0	0	0	0
GTCTAAAACTGGAAATTTTTTTTATG_CTAGAAATCTCAAAAACTTTTGGCTG	17	5	0	0	0	2	1	2	2	1	1	0	2	0	1	2	9	5	2	1
CAAATAAAAATCAATTGTTTTCGTCA_CTAGAAATCTCAAAAACTTTTGGCTG	66	9	3	3	3	0	4	4	0	0	2	1	0	0	1	2	4	0	0	1
TAAGCAATTAAGAAGACTGTTAGCCT_CTAGAAATCTCAAAAACTTTTGGCTG	15	0	0	0	0	3	1	0	0	0	0	0	0	0	0	0	0	0	0	0
CATACAACTGTTAACCGAATTTAGTC_CTAGAAATCTCAAAAACTTTTGGCTG	38	5	3	0	1	0	5	0	1	0	1	0	2	0	0	0	1	0	0	0
TTGTAAAATATAAAATCCCTTGTAAT_CTAGAAATCTCAAAAACTTTTGGCTG	22	3	0	0	1	0	0	0	0	0	1	0	3	0	0	0	0	2	1	1
TAGTCAACAGAAAAGACTTTTAGCAG_CTAGAAATCTCAAAAACTTTTGGCTG	20	7	5	2	0	4	5	0	0	0	1	2	2	0	0	3	4	2	7	1
GACTTAAACCTTAACTAGCTTTCTGT_CTAGAAATCTCAAAAACTTTTGGCTG	30	5	1	1	0	0	0	0	0	0	0	0	1	0	0	0	0	1	3	0
CGATAAAGAAACAAGGTCTTTAAATA_CTAGAAATCTCAAAAACTTTTGGCTG	29	4	1	0	0	0	2	1	0	1	0	1	2	0	0	6	7	9	9	2
TTTGAAAGAGGAAATCAAGTTCCATA_CTAGAAATCTCAAAAACTTTTGGCTG	26	9	6	1	1	3	1	0	0	3	2	1	2	0	1	1	0	0	0	0
TGAAAAAGCGATAACCGAATTAATTA_CTAGAAATCTCAAAAACTTTTGGCTG	26	2	1	1	0	2	0	0	0	0	0	0	0	0	0	0	3	0	1	1
ATAACAATCTGGAATTTAGTTTAGGG_CTAGAAATCTCAAAAACTTTTGGCTG	14	0	1	0	0	0	0	0	0	0	0	0	0	0	0	0	0	0	0	0
CTCAAAACCCGAAAAGGTACTTAACCG_CTAGAAATCTCAAAAACTTTTGGCTG	6	2	0	0	0	0	0	0	0	0	1	0	0	0	0	0	0	0	0	0
TATGAAAATGCGAAATGGATTTTTTT_CTAGAAATCTCAAAAACTTTTGGCTG	3	0	0	0	0	0	0	0	0	0	0	0	0	0	0	0	0	0	0	0
GCTTTAATATAAAATAGGGTTTGATA_CTAGAAATCTCAAAAACTTTTGGCTG	28	5	0	0	0	1	2	0	0	0	0	0	0	0	0	0	0	0	0	0
ACAAAAAGCTCTAAGAGTCTTAAAAT_CTAGAAATCTCAAAAACTTTTGGCTG	16	1	0	0	1	1	0	0	0	0	0	0	1	0	0	0	0	0	1	0
TCCAAAATTTATAATAGTATTCCAAA_CTAGAAATCTCAAAAACTTTTGGCTG	20	1	0	0	0	0	0	0	0	0	0	0	0	0	0	0	0	0	0	0
ATGATAAAAATGAATCCGTTTCTCCA_CTAGAAATCTCAAAAACTTTTGGCTG	1	0	0	2	0	0	0	0	0	0	0	1	2	0	0	3	2	0	0	1
GCACCAACTCCGAATAGCTTTTCCCT_CTAGAAATCTCAAAAACTTTTGGCTG	15	4	0	0	0	1	0	0	0	0	0	0	0	0	0	0	0	0	0	0
TTAACAACCTCAAACTTGTTTGATTT_CTAGAAATCTCAAAAACTTTTGGCTG	9	4	3	0	3	0	2	0	1	0	0	1	2	1	1	2	5	0	0	2
TTTGCAATCATCAAAGCTATTCGCAT_CTAGAAATCTCAAAAACTTTTGGCTG	16	4	0	0	0	0	0	0	0	0	0	1	0	0	0	1	0	0	0	0
TTTATAAACTTCAATGTAGTTGATAC_CTAGAAATCTCAAAAACTTTTGGCTG	30	5	1	0	2	2	3	1	1	0	1	0	1	0	0	3	3	2	3	3
AGTTCAATTATTAATGTTCTTACTAA_CTAGAAATCTCAAAAACTTTTGGCTG	12	1	0	0	0	0	1	0	0	0	0	0	0	0	0	0	0	0	0	0
AAATCAACCCACAAAGTTCTTCATTG_CTAGAAATCTCAAAAACTTTTGGCTG	17	0	0	0	0	0	0	0	0	0	0	0	0	0	0	0	0	0	0	0
ACATCAACTTTAAAAGAGATTTAGTTC_CTAGAAATCTCAAAAACTTTTGGCTG	23	2	2	0	1	1	2	0	0	0	0	1	0	0	0	0	0	0	0	0
TTATCAATTTTCAAGGCCTTTGTCAT_CTAGAAATCTCAAAAACTTTTGGCTG	28	11	4	0	0	5	2	1	0	0	0	0	2	0	1	6	7	4	1	3
TGCCAAATATTTAAACTTTTTTATAT_CTAGAAATCTCAAAAACTTTTGGCTG	10	0	0	0	0	0	0	0	0	0	0	0	0	0	0	0	0	0	0	0
GGTATAATTTTCAACGCCATTGTGAA_CTAGAAATCTCAAAAACTTTTGGCTG	22	5	2	1	2	1	4	1	2	0	6	4	3	0	1	6	4	0	2	0
GTCGGAAACTGAAAGACCGTTTCTGG_CTAGAAATCTCAAAAACTTTTGGCTG	38	11	3	0	1	1	2	2	0	0	0	1	1	0	0	0	0	0	0	0
CGGCGAAAGGGAAACCACATTTTCAC_CTAGAAATCTCAAAAACTTTTGGCTG	19	8	2	0	2	0	3	1	2	1	2	5	4	1	1	2	1	1	3	2
AGCGTAATCAGCAAGAACGTTAAGCG_CTAGAAATCTCAAAAACTTTTGGCTG	81	26	7	0	6	2	6	4	4	1	8	9	8	1	3	3	3	1	2	0
TAACTAAACTTAAAGGGTCTTTCTCC_CTAGAAATCTCAAAAACTTTTGGCTG	182	42	26	4	11	12	36	7	7	5	26	34	29	2	11	55	67	33	64	38
GTTACAAATCCAAACTCTATTGCTAT_CTAGAAATCTCAAAAACTTTTGGCTG	22	2	1	0	1	1	0	0	0	0	0	0	0	0	0	0	0	0	0	0
TAAATAATTACTAACGAATTTGGAAT_CTAGAAATCTCAAAAACTTTTGGCTG	51	8	5	0	1	2	2	0	0	1	2	4	6	0	4	6	7	5	6	1
CAGAAAAACAAGATAATTATTCA_CTAGAAATCTCAAAAACTTTTGGCTG	8	3	0	0	0	0	0	0	0	0	0	0	0	0	0	0	0	0	0	0
CCTAAAACATCCAACTTGGTTTATTA_CTAGAAATCTCAAAAACTTTTGGCTG	7	2	0	0	0	2	0	0	0	0	0	0	0	0	0	1	0	0	0	0
AACCTAAACATAAAATGATTTGGCT_CTAGAAATCTCAAAAACTTTTGGCTG	1	1	0	0	0	0	0	0	0	0	0	0	0	0	0	0	0	0	0	0
TTCCTAACCGATAACGTGGTTTTAAA_CTAGAAATCTCAAAAACTTTTGGCTG	33	4	1	1	2	3	6	0	0	0	0	1	1	0	0	2	2	2	0	2
CACTCAATAGCAAAATCGATTTAAAT_CTAGAAATCTCAAAAACTTTTGGCTG	15	2	0	0	0	0	0	0	0	0	0	0	0	0	0	0	1	0	0	0
CGCGTAACTAGGAAGGGGCTTGGGGG_CTAGAAATCTCAAAAACTTTTGGCTG	8	0	0	1	0	0	1	0	0	0	0	0	0	0	0	0	0	0	0	0
CTTCCAAATAACAAGTTTATTACTCC_CTAGAAATCTCAAAAACTTTTGGCTG	51	8	8	1	1	4	7	0	2	2	2	6	5	2	1	6	8	3	8	5
ACCCAAACTGTTAAGGGCCTTGGCGG_CTAGAAATCTCAAAAACTTTTGGCTG	18	2	0	0	0	2	0	0	0	0	0	0	0	0	0	0	0	0	0	0
GTACCAAGGTACAATTACATTCCGAG_CTAGAAATCTCAAAAACTTTTGGCTG	4	0	0	0	0	0	0	0	0	0	0	0	0	0	0	0	0	0	0	0
GGCAAAAAGATAAATTCTGTTATTTT_CTAGAAATCTCAAAAACTTTTGGCTG	22	2	0	0	0	0	0	0	0	0	0	0	0	0	0	0	0	0	0	0
CTGTAAAAAGGAAAGGTTCTTTAGTC_CTAGAAATCTCAAAAACTTTTGGCTG	8	1	0	1	0	0	0	0	0	0	0	0	0	0	0	0	0	0	0	0
AACAAAAAATGTAAGTTGTTATCAT_CTAGAAATCTCAAAAACTTTTGGCTG	40	11	4	1	0	0	0	0	1	0	2	0	0	0	0	0	3	0	0	0
CGTAAAATCGACAATATTATTTGGTG_CTAGAAATCTCAAAAACTTTTGGCTG	103	21	11	4	4	10	21	5	9	7	32	53	60	16	27	226	328	252	398	314
CATTAAACAATTAATCGCTTTATGCC_CTAGAAATCTCAAAAACTTTTGGCTG	133	22	15	1	2	10	11	6	3	2	3	5	1	2	2	11	12	5	10	0
GATGAAAATGTAAATGACAATTATGGT_CTAGAAATCTCAAAAACTTTTGGCTG	46	10	7	0	1	4	0	2	0	0	0	1	2	0	1	2	8	11	2	2
TCTGCAAAACGAAATAGAATTATACC_CTAGAAATCTCAAAAACTTTTGGCTG	11	1	2	0	0	0	0	0	0	0	0	0	0	0	0	0	0	0	0	0
ATCCTAAGGATTAATTAGATTCGAAT_CTAGAAATCTCAAAAACTTTTGGCTG	48	11	2	3	5	4	3	1	2	1	1	5	3	1	0	0	2	0	0	0
CCTGGAAGTTCCAATCATTTTTTGAT_CTAGAAATCTCAAAAACTTTTGGCTG	15	3	0	1	0	2	1	0	0	0	0	0	0	0	0	0	0	0	0	0
ACCGAAAAATGCAAAGGCGTTAGTGG_CTAGAAATCTCAAAAACTTTTGGCTG	85	17	14	3	11	3	24	2	1	1	3	1	3	0	2	11	11	6	4	5
AACAAAATATGTAAGATTATTTTCGT_CTAGAAATCTCAAAAACTTTTGGCTG	7	1	0	0	0	0	0	0	0	0	0	0	0	0	0	0	0	0	0	0
TAACAAAAATATAACCACGTTCTTTA_CTAGAAATCTCAAAAACTTTTGGCTG	30	4	5	0	1	2	1	0	0	1	4	4	7	2	5	1	14	5	7	7
TTAACAACAACCAAAACATTTCTCTC_CTAGAAATCTCAAAAACTTTTGGCTG	21	5	3	0	0	1	0	0	2	0	4	10	4	1	1	8	4	1	5	0
ATACTAACTTACAAACTCTTTAAAGG_CTAGAAATCTCAAAAACTTTTGGCTG	12	4	0	1	0	0	0	0	0	0	0	0	0	0	0	0	0	0	0	0
CGGGCAACAGGAAAGGTGTTGGTGA_CTAGAAATCTCAAAAACTTTTGGCTG	13	3	0	0	0	0	0	0	0	0	0	0	0	0	0	0	0	0	0	0
ATACAAAATGTGAACTATATTGGACT_CTAGAAATCTCAAAAACTTTTGGCTG	8	1	0	0	0	1	0	0	0	0	0	0	2	1	1	4	6	3	2	1
CAACCAACACTCAATCGGTTTCGGTT_CTAGAAATCTCAAAAACTTTTGGCTG	12	1	0	1	0	0	0	0	0	0	0	0	0	0	0	0	0	0	0	0
GGGGTAAGGCCGAATGATATTTGCAT_CTAGAAATCTCAAAAACTTTTGGCTG	3	1	2	2	0	0	1	1	0	0	0	0	0	0	0	0	0	0	0	0
GGATTAACCGTGAAGGTATTTGGTCC_CTAGAAATCTCAAAAACTTTTGGCTG	22	2	3	1	0	2	2	1	0	0	0	3	0	0	0	2	2	0	1	0
GTGCTAACATGAAAAATTATTAAGGT_CTAGAAATCTCAAAAACTTTTGGCTG	28	4	0	1	0	0	1	0	0	0	0	1	0	0	0	0	1	3	1	2
TCCCGAAAACGAAACCGCCTTTGACG_CTAGAAATCTCAAAAACTTTTGGCTG	6	1	2	0	2	1	0	0	0	0	0	0	0	0	0	0	0	0	0	0
TTAACAACCTCCAATATCTTTAAACA_CTAGAAATCTCAAAAACTTTTGGCTG	21	9	0	1	1	1	2	1	0	0	0	0	1	0	0	0	1	0	0	0
TCTATAACTACAAACAGTTTTAAAAG_CTAGAAATCTCAAAAACTTTTGGCTG	16	7	1	0	0	0	1	0	0	0	0	1	0	0	0	4	5	2	3	0
ACGAAAATTAAAAACTGGATTGCAGA_CTAGAAATCTCAAAAACTTTTGGCTG	8	0	0	0	1	0	1	0	0	0	2	0	1	0	0	0	0	0	0	0
CGATCAATGGTGAAGTGCCTTCGGGC_CTAGAAATCTCAAAAACTTTTGGCTG	14	3	3	1	1	2	14	0	0	0	5	6	4	2	1	7	5	5	6	4
TACCCAAGTCCAAATCTGTTTTAATT_CTAGAAATCTCAAAAACTTTTGGCTG	15	1	0	0	0	0	0	0	0	0	0	0	0	0	0	0	0	0	0	0
GTAATAATTCCCAAGCTCATTGAGAC_CTAGAAATCTCAAAAACTTTTGGCTG	11	4	0	0	0	1	0	0	0	0	0	0	0	0	0	0	0	0	0	0
TGATTAAATAAGAATTGGGTTTGAGA_CTAGAAATCTCAAAAACTTTTGGCTG	32	6	0	1	2	0	2	0	0	0	0	0	0	0	0	1	0	0	1	0
CGAGTAACTTTTAAATTTATTAGTCC_CTAGAAATCTCAAAAACTTTTGGCTG	25	4	0	0	0	0	0	0	0	0	1	0	2	0	0	1	2	0	0	2
CATACAATTATCAATTACGTTAACGG_CTAGAAATCTCAAAAACTTTTGGCTG	66	9	8	0	11	7	11	4	2	2	5	7	12	3	2	5	10	9	3	6
TGACAAATCTTGAATTGATTTTAACA_CTAGAAATCTCAAAAACTTTTGGCTG	60	9	6	1	3	5	1	0	0	2	5	8	3	1	1	10	11	3	9	5
TGGCAAATGGAAAAGACAGTTAAGAC_CTAGAAATCTCAAAAACTTTTGGCTG	26	3	2	0	0	1	2	0	0	0	0	0	0	0	0	0	0	0	0	0
ACAAAAAGTATCAATTTCTTTTGGTG_CTAGAAATCTCAAAAACTTTTGGCTG	103	27	6	0	3	2	5	1	1	1	3	5	2	0	1	4	0	0	1	2
GTTTCAAAGACAAAAAAGTTTCAAAG_CTAGAAATCTCAAAAACTTTTGGCTG	35	4	1	0	0	1	3	1	0	0	0	0	1	0	0	3	2	4	0	0
CCGTCAAACTGGAAGGGATTTGTAGG_CTAGAAATCTCAAAAACTTTTGGCTG	11	4	3	1	0	1	0	0	0	0	0	0	0	0	0	0	0	0	0	0
ATGACAATCTCTAAAGATATTTCGTG_CTAGAAATCTCAAAAACTTTTGGCTG	17	3	0	0	1	0	5	0	1	0	1	1	3	0	2	1	2	1	2	0
AACACAAAATAAAATGGGGTTGGAAA_CTAGAAATCTCAAAAACTTTTGGCTG	12	1	2	0	1	0	1	0	0	0	0	1	1	0	0	0	0	0	0	0
ACGATAAATAGG_CTAGAAATCTCAAAAACTTTTGGCTG	88	21	6	3	4	5	16	9	2	1	11	9	9	4	0	5	5	4	8	4
TTAATAACGGGAAACTCCTTTGCATA_CTAGAAATCTCAAAAACTTTTGGCTG	22	1	3	1	0	0	0	1	0	0	0	0	0	0	0	0	0	0	0	0
AGGCCAAATTCAAACTTATTTCGTAC_CTAGAAATCTCAAAAACTTTTGGCTG	8	0	0	0	1	0	0	0	0	0	0	0	0	0	0	0	0	0	0	0
CACTGAACGATAAAGTAATTTGTCTAA_CTAGAAATCTCAAAAACTTTTGGCTG	18	3	0	0	0	0	0	0	0	0	0	0	0	0	0	0	0	0	0	0
ATTAAAAGCTGGAAACCATTTTGGGG_CTAGAAATCTCAAAAACTTTTGGCTG	45	8	0	0	0	0	1	0	1	0	0	1	0	0	0	0	0	0	0	0
GAGGGAACGGGGAAAGGGGTTGGGGG_CTAGAAATCTCAAAAACTTTTGGCTG	12	1	0	0	0	0	0	0	1	0	0	0	0	0	2	1	3	2	0	0
TTGTGAACTATAAATCGCTTTTGCTA_CTAGAAATCTCAAAAACTTTTGGCTG	31	2	1	0	1	2	3	0	0	0	1	2	2	0	0	1	1	1	2	1
AAACCAAGTAACAAGGCCATTCAGTA_CTAGAAATCTCAAAAACTTTTGGCTG	29	6	4	1	3	2	1	1	0	0	8	7	4	2	0	0	5	3	1	6
TATGTAAGGCATAACAACTTTAGGAT_CTAGAAATCTCAAAAACTTTTGGCTG	39	14	6	2	1	2	2	4	2	1	2	7	2	0	1	4	12	3	9	7
GTTACAACTATAAAAATATTTGGTTC_CTAGAAATCTCAAAAACTTTTGGCTG	23	3	0	0	0	0	0	1	0	0	1	0	0	0	0	1	1	0	0	0
AGGGGAACAAAGACTCACTTACGTG_CTAGAAATCTCAAAAACTTTTGGCTG	3	7	2	2	3	3	3	2	2	1	3	6	6	0	2	3	1	1	1	1
CTAATAATCTCAAACTAAGTTTTTTA_CTAGAAATCTCAAAAACTTTTGGCTG	35	6	0	0	1	1	0	0	0	0	2	0	0	0	0	1	3	1	7	3
AGCTGAATCGCTAATCTGGTTCTATG_CTAGAAATCTCAAAAACTTTTGGCTG	58	14	3	5	6	3	7	1	0	0	4	3	5	0	0	3	9	5	4	4
GACTTAATACTGAAGCAACTTACAAG_CTAGAAATCTCAAAAACTTTTGGCTG	30	2	2	4	0	1	3	1	1	2	5	4	6	2	0	3	11	4	3	1
TATACAAGGAGGAATGCTGTTAGGTT_CTAGAAATCTCAAAAACTTTTGGCTG	45	17	7	4	3	5	16	6	5	0	3	4	1	1	6	5	1	2	4	1
ACCTCAAGACCCAATTTGGTTGTAAG_CTAGAAATCTCAAAAACTTTTGGCTG	33	9	4	1	5	3	3	1	1	1	3	3	0	0	0	4	7	2	2	1
GGAAGAAGGGGGAAAGGGGTTTCGGG_CTAGAAATCTCAAAAACTTTTGGCTG	9	1	0	1	0	0	0	0	0	0	0	0	0	1	1	3	5	1	0	1
TCGATAATACAAAATGTGGTTCGTAT_CTAGAAATCTCAAAAACTTTTGGCTG	50	20	4	3	3	2	5	1	2	1	4	5	4	1	0	5	4	1	1	1
CAATGAAGAACAAAAACTTTTTGAGA_CTAGAAATCTCAAAAACTTTTGGCTG	119	12	4	2	2	2	4	1	0	0	1	5	0	2	0	6	9	1	6	2
TGACAAAAAGATAAGAGTATTGAGAT_CTAGAAATCTCAAAAACTTTTGGCTG	34	7	2	1	0	1	2	0	0	1	0	1	2	0	0	0	1	0	0	5
CTAATAACTGCCAAGTGAATTTGAAA_CTAGAAATCTCAAAAACTTTTGGCTG	34	4	7	0	5	0	6	5	2	1	6	11	4	1	4	11	18	7	7	4
TAAAAAAAATTTAACTAGATTTCAAT_CTAGAAATCTCAAAAACTTTTGGCTG	5	1	0	0	0	0	0	0	0	0	0	0	0	0	0	0	0	0	1	0
GAGCAAACCGACAACAGCCTTAACGA_CTAGAAATCTCAAAAACTTTTGGCTG	4	1	0	0	0	0	0	0	0	0	1	0	2	0	0	2	3	2	2	0
GAGCGAAATGACAAGCATCTTTGTAA_CTAGAAATCTCAAAAACTTTTGGCTG	21	5	0	0	0	0	0	0	0	0	0	0	1	0	0	0	1	0	0	0
GTCTGAATAAGAAATAGTCTTTTTTT_CTAGAAATCTCAAAAACTTTTGGCTG	1	0	0	0	0	0	0	0	0	0	0	1	0	0	0	1	0	0	0	0
CAGTTAATAAGCAAAAGCATTAGATA_CTAGAAATCTCAAAAACTTTTGGCTG	33	7	0	0	0	0	1	0	0	0	0	1	0	1	0	1	0	1	0	1
GACTTAATGTTTAATGTATTTATTGT_CTAGAAATCTCAAAAACTTTTGGCTG	10	2	0	0	0	0	0	0	0	0	0	0	0	0	0	0	0	0	0	0
ATACCAAAATCAAAGAGTCTTACAAC_CTAGAAATCTCAAAAACTTTTGGCTG	94	36	6	9	4	6	15	1	3	3	9	12	8	2	0	13	12	9	6	11
GTGTGAAAGTAGAAGTAGGTTGGAGT_CTAGAAATCTCAAAAACTTTTGGCTG	21	3	0	0	0	0	0	0	0	0	0	0	0	0	0	0	0	0	0	0
CTTCAAATACGAAAATGTGTTTCCTC_CTAGAAATCTCAAAAACTTTTGGCTG	19	3	2	1	0	0	0	0	1	0	0	2	0	3	0	4	6	5	5	4
GTTACAACATTAAAGCATCTTGTGAG_CTAGAAATCTCAAAAACTTTTGGCTG	6	0	0	0	0	0	0	0	0	0	0	0	0	0	0	0	0	0	0	0
ATAGTAAAATGTAAGGGTTTTAAGGA_CTAGAAATCTCAAAAACTTTTGGCTG	56	7	0	1	0	3	9	2	1	0	2	1	1	0	0	2	2	4	2	0
ACGGCAAAGGGTAAAGTGGTTGTGGA_CTAGAAATCTCAAAAACTTTTGGCTG	13	3	0	1	0	1	1	0	1	0	2	3	0	1	0	1	1	0	0	0
AATTTAAAGCAGAATAAGATTTTAAG_CTAGAAATCTCAAAAACTTTTGGCTG	9	4	1	0	0	0	0	0	1	0	0	0	1	0	0	0	1	0	0	0
AGGGTAATTGATAAAATGGTTAAGCG_CTAGAAATCTCAAAAACTTTTGGCTG	34	9	6	2	1	3	3	0	0	0	0	1	1	0	2	0	2	3	4	1
CCTTAAATAAGTAACGGGCTTATTAG_CTAGAAATCTCAAAAACTTTTGGCTG	28	3	1	1	0	0	2	0	0	0	1	0	0	0	0	1	4	2	0	0
GCCTCAACCGCAAAGATTCTTATAAG_CTAGAAATCTCAAAAACTTTTGGCTG	29	4	1	3	0	0	2	0	1	0	1	1	1	0	1	3	2	0	0	0
CCCCGAACCGGGAACAGGATTAAGAT_CTAGAAATCTCAAAAACTTTTGGCTG	19	5	1	1	0	3	2	0	0	0	0	0	0	0	0	0	0	0	0	0
CATAGAATAGGAAAAACATTTTATAT_CTAGAAATCTCAAAAACTTTTGGCTG	16	0	0	0	0	0	0	0	0	0	0	0	0	0	0	0	0	0	0	1
TAACCAACCTCGAACGATGTTACACT_CTAGAAATCTCAAAAACTTTTGGCTG	38	14	3	1	2	5	2	0	1	0	1	0	0	0	0	2	5	1	1	0
GTGATAAAAGCCAATCGAGTTTGGTC_CTAGAAATCTCAAAAACTTTTGGCTG	20	7	1	1	1	0	1	0	0	0	0	0	0	0	0	0	0	0	0	0
ATTAAAAAATTTAATACTATTTGATT_CTAGAAATCTCAAAAACTTTTGGCTG	29	0	0	0	0	0	0	0	0	0	0	0	0	0	0	0	0	0	0	0
TTCTGAAGGCTTAACAGTATTTATAC_CTAGAAATCTCAAAAACTTTTGGCTG	1	0	0	1	0	0	1	0	1	0	2	0	1	0	0	2	2	1	1	0
AAAAGAAAAACAAACTGCGTTCTTTC_CTAGAAATCTCAAAAACTTTTGGCTG	13	3	1	0	0	0	0	2	0	0	1	1	0	0	0	0	0	0	1	1
TGGCCAATTTTCAACTTACTTTAATA_CTAGAAATCTCAAAAACTTTTGGCTG	16	1	1	0	0	0	0	0	0	0	1	0	0	0	0	0	0	0	0	0
TTAAAAAAAGCTAATACAGTTTCGAT_CTAGAAATCTCAAAAACTTTTGGCTG	57	9	4	4	6	2	2	0	0	0	5	3	5	0	2	1	2	2	0	0
CTCTTAAGTCGAAAATAATTTTAATT_CTAGAAATCTCAAAAACTTTTGGCTG	37	1	0	0	0	0	0	0	0	0	0	0	0	0	0	0	0	0	1	0
TCGCCAACTGTTAAATCTATTGGCGC_CTAGAAATCTCAAAAACTTTTGGCTG	78	13	5	3	5	3	10	1	1	2	5	10	5	2	2	9	3	1	5	1
TGTCGAACTCGCAACCTATTTTCGAA_CTAGAAATCTCAAAAACTTTTGGCTG	17	2	1	1	2	3	1	2	0	0	2	0	3	1	1	1	1	1	5	1
TACACAATCTCGAAAACAATTATAAC_CTAGAAATCTCAAAAACTTTTGGCTG	117	36	16	8	9	3	9	2	3	1	9	13	11	2	1	18	23	16	29	16
AACTTAAGAGACAATTAGATTATTCT_CTAGAAATCTCAAAAACTTTTGGCTG	34	4	2	1	0	1	1	0	0	0	3	0	0	0	0	1	3	1	0	0
ACACCAAAGGTGAACCTGTTTGATGC_CTAGAAATCTCAAAAACTTTTGGCTG	31	10	5	1	3	3	3	3	3	0	1	3	0	1	0	2	2	0	4	0
ATCTCAACTGTAAAGTGAGTTAGAAA_CTAGAAATCTCAAAAACTTTTGGCTG	45	3	3	1	0	3	3	1	1	0	1	6	4	2	3	9	4	0	5	3
GTTGAAATTCACAAAGGCCTTGCTCC_CTAGAAATCTCAAAAACTTTTGGCTG	52	12	4	2	1	1	2	1	5	1	10	4	7	0	1	13	24	9	6	8
TCGGTACCATACAATAGTTTTGACAC_CTAGAAATCTCAAAAACTTTTGGCTG	17	11	1	1	4	2	4	1	0	0	0	3	3	0	0	2	6	1	1	0
CTTGCAATAGCTAAGCGGCTTAGTGC_CTAGAAATCTCAAAAACTTTTGGCTG	12	5	0	0	0	0	0	0	0	0	0	0	0	1	0	0	0	0	0	1
AAAGAAAATGTTAACGATCTTGTCAA_CTAGAAATCTCAAAAACTTTTGGCTG	33	16	4	1	2	4	4	0	1	1	4	4	4	1	2	3	2	2	3	4
AAAAGAAGAATTAAGAGGTTTGATAT_CTAGAAATCTCAAAAACTTTTGGCTG	39	7	3	0	2	0	3	2	0	1	2	0	5	0	0	2	9	7	8	1
GACCAAAGTTCAAAACAAATTCTAAC_CTAGAAATCTCAAAAACTTTTGGCTG	119	22	9	6	10	1	12	4	3	3	9	9	5	0	0	5	8	2	7	3
TGTCAAATCCAGAAGCCGGTTGGCTC_CTAGAAATCTCAAAAACTTTTGGCTG	22	2	0	0	0	1	0	0	0	0	0	1	0	0	0	0	0	0	0	0
TGGCGAATCGGGAAACGTATTATAAA_CTAGAAATCTCAAAAACTTTTGGCTG	83	8	2	0	1	0	1	1	0	0	0	0	1	0	0	0	2	0	0	0
GGCATAATGTTGAATCAGTTTATAGG_CTAGAAATCTCAAAAACTTTTGGCTG	43	8	2	1	0	2	2	1	2	0	0	0	1	0	0	0	0	0	0	0
GAATAAAGTCGAAAAGTTATTGGGTG_CTAGAAATCTCAAAAACTTTTGGCTG	29	9	14	3	4	3	4	2	3	0	4	7	2	1	0	0	0	1	0	0
TTTGAAATTTGAAAGCATTTTTGGCG_CTAGAAATCTCAAAAACTTTTGGCTG	23	8	0	0	0	0	0	0	0	0	0	0	0	0	0	0	0	0	0	0
CATAAAAGGGCCAATGCAGTTGACCC_CTAGAAATCTCAAAAACTTTTGGCTG	10	1	1	0	0	0	0	0	0	0	0	0	0	0	0	0	0	0	2	2
ATCCGATATCGGTACCTGTTTTTGTC_CTAGAAATCTCAAAAACTTTTGGCTG	22	9	3	0	3	0	4	0	2	1	4	3	4	1	0	0	3	0	1	0
ATAGCAATGAGCAATTCCGTTAAGGT_CTAGAAATCTCAAAAACTTTTGGCTG	29	13	5	4	4	5	3	5	2	1	3	4	5	1	2	8	8	3	6	2
TTCGTAAATCTAAACGTAATTTTGGA_CTAGAAATCTCAAAAACTTTTGGCTG	85	17	1	0	3	3	5	0	0	0	0	5	1	1	0	4	0	1	0	4
CGGGGAACTTGGAAGGTCGTTTCTCA_CTAGAAATCTCAAAAACTTTTGGCTG	21	5	2	0	0	1	2	0	0	0	0	0	0	0	0	0	0	0	0	0
CAGCAAAAGGGCAATACTTTTCACAA_CTAGAAATCTCAAAAACTTTTGGCTG	89	9	5	2	1	2	2	0	1	0	3	4	6	1	4	3	4	3	9	4
CCTTGAATTAGCAAAGTCTTTGTAAC_CTAGAAATCTCAAAAACTTTTGGCTG	18	7	10	4	7	7	12	3	2	1	5	4	2	0	2	4	7	7	1	8
TCGAAAAGGTTCAACAGTCTTGTTCT_CTAGAAATCTCAAAAACTTTTGGCTG	47	3	2	1	6	0	5	1	1	1	0	0	3	0	0	0	0	0	0	0
GTTATAAGATGTAATTAGGTTCTCGT_CTAGAAATCTCAAAAACTTTTGGCTG	64	27	9	3	6	1	10	1	1	0	8	14	13	2	0	20	21	23	15	15
ATTTGAATTCATAAAAAAGTTGGGAC_CTAGAAATCTCAAAAACTTTTGGCTG	18	6	3	2	0	1	0	0	0	0	0	0	0	0	1	0	0	0	0	1
GCGAAAAAAGCGAACAAGGTTGATAT_CTAGAAATCTCAAAAACTTTTGGCTG	41	11	1	1	1	1	1	0	0	1	0	0	0	0	0	0	0	0	0	0
CTCAGAAACATCAACGAGGTTTATTG_CTAGAAATCTCAAAAACTTTTGGCTG	12	0	0	0	0	0	0	0	0	0	1	0	1	0	0	0	0	0	0	0
TAAGAAAATTGTAAGTCTATTCATTG_CTAGAAATCTCAAAAACTTTTGGCTG	36	5	7	0	2	2	1	0	0	0	1	0	2	1	1	2	2	0	0	0
TTATAAAACTGTAAGGGTATTCTCGT_CTAGAAATCTCAAAAACTTTTGGCTG	9	1	1	1	0	2	0	0	0	0	0	0	0	0	0	2	0	0	0	0
TACATAAACGGGAAGGTTTTTGAACCG_CTAGAAATCTCAAAAACTTTTGGCTG	122	32	12	3	12	11	15	2	3	1	6	12	6	2	2	18	25	18	14	9
TAAGCAAGATATAAGAATGTTATATG_CTAGAAATCTCAAAAACTTTTGGCTG	38	9	2	1	1	2	1	0	0	0	1	0	0	0	1	1	2	3	2	0
GTCTAAATGCAAAAGTGTCTTTACCT_CTAGAAATCTCAAAAACTTTTGGCTG	19	3	1	0	2	0	1	0	0	0	6	2	2	2	1	2	3	0	3	1
TGAGCAAGGCTTAATTCACTTGTGTG_CTAGAAATCTCAAAAACTTTTGGCTG	3	2	0	1	2	0	0	1	1	0	0	1	2	0	0	0	0	0	0	0
AAATAAAATTGTAACCCTTTTGCTCT_CTAGAAATCTCAAAAACTTTTGGCTG	52	14	1	1	1	0	0	0	0	0	2	2	0	0	0	0	0	0	0	0
ACCCTAATCCACAACCGCATTTCAAC_CTAGAAATCTCAAAAACTTTTGGCTG	67	19	4	1	1	0	1	2	0	0	1	0	0	0	0	2	1	1	9	1
AATCTAAACAAAAAAGACATTGTTCC_CTAGAAATCTCAAAAACTTTTGGCTG	15	5	5	4	5	1	3	1	2	0	1	3	0	2	1	4	8	1	2	6
GTCGGAAGCGGGAAAATCGTTTGGGC_CTAGAAATCTCAAAAACTTTTGGCTG	29	1	5	1	0	4	4	0	0	0	1	5	4	2	1	2	1	1	1	0
CACAAAATACTGAATCCAATTGTATA_CTAGAAATCTCAAAAACTTTTGGCTG	2	0	1	0	0	0	0	1	0	0	0	0	0	0	0	0	0	0	0	0
ATAGAAACAATGAACGATTTTCCCTG_CTAGAAATCTCAAAAACTTTTGGCTG	29	4	6	2	4	3	2	0	1	2	2	6	2	1	2	9	10	5	3	1
CTCCCAACTTCTAATCCTGTTTACCT_CTAGAAATCTCAAAAACTTTTGGCTG	35	6	2	3	2	1	4	0	1	0	2	3	4	0	1	3	6	2	1	4
ATGGGAATTTAGAAAGCCGTTGGCTC_CTAGAAATCTCAAAAACTTTTGGCTG	83	9	1	3	2	3	2	1	1	1	1	3	2	0	1	1	7	4	4	0
AACAGAACCAGCAACTGGCTTACACC_CTAGAAATCTCAAAAACTTTTGGCTG	58	13	5	1	4	4	2	3	1	1	2	6	3	0	0	6	1	1	4	4
CTCAAAAACATAAAATTGTTTTACAG_CTAGAAATCTCAAAAACTTTTGGCTG	14	4	1	1	0	0	0	0	0	0	0	1	0	0	1	0	1	0	1	0
GTGATAAGGTTTAACTTTGTTTGCCC_CTAGAAATCTCAAAAACTTTTGGCTG	83	22	1	4	6	2	9	4	4	0	4	6	6	0	1	17	21	17	19	20
TGGCTAAACATAAAGAAGGTTTTGCA_CTAGAAATCTCAAAAACTTTTGGCTG	15	2	0	1	0	0	0	0	0	0	0	0	0	0	0	0	0	0	0	0
ACGAAAAGAGACAAAGTATTTGTGTT_CTAGAAATCTCAAAAACTTTTGGCTG	21	9	4	1	1	2	5	1	0	0	4	2	2	1	3	2	2	3	2	3
TCATCAATATGTAACCGGATTTCTTA_CTAGAAATCTCAAAAACTTTTGGCTG	17	3	0	0	1	0	2	0	0	0	0	0	0	0	0	2	0	1	1	0
TAGATAACAGAAAAATCTTTTATTGG_CTAGAAATCTCAAAAACTTTTGGCTG	1	0	0	0	1	0	0	0	0	0	0	1	0	0	0	0	0	0	0	0
AACCGAATACGAAATGCTATTTAAAT_CTAGAAATCTCAAAAACTTTTGGCTG	30	11	2	0	0	2	0	1	0	0	0	1	0	0	0	0	3	4	2	4
GCATTAATAATGAAACTCTTTTTTAG_CTAGAAATCTCAAAAACTTTTGGCTG	11	2	1	0	0	3	0	0	0	0	0	0	0	0	0	0	0	0	0	0
TTCTTAACAGGCAATCGCCTTTGCTT_CTAGAAATCTCAAAAACTTTTGGCTG	27	7	2	0	1	1	4	2	0	0	1	0	5	1	2	6	7	3	5	3
CTAATAAGAAGGAACCAAATTAGACA_CTAGAAATCTCAAAAACTTTTGGCTG	12	0	1	0	0	0	2	0	0	0	0	0	0	0	0	0	0	0	0	0
ACAGTAACGAATAAAGCTTTTGACCC_CTAGAAATCTCAAAAACTTTTGGCTG	52	13	10	0	4	3	7	1	4	0	4	1	2	0	0	2	7	0	4	4
GACCTAAGTCATAACGATTTTGATAA_CTAGAAATCTCAAAAACTTTTGGCTG	60	9	4	2	2	1	7	0	1	0	3	7	1	1	1	5	6	3	2	4
TAAACAAGGGGAAAGGCAGTTGGATA_CTAGAAATCTCAAAAACTTTTGGCTG	12	2	1	0	2	0	0	0	0	0	0	0	0	0	0	0	0	0	0	0
CTTCCAACGGAAAAATAGTTTTGATG_CTAGAAATCTCAAAAACTTTTGGCTG	104	18	9	1	4	4	7	1	4	1	6	3	5	4	1	5	6	3	2	6
ATCCCAACTATGAACTCACTTTGAAG_CTAGAAATCTCAAAAACTTTTGGCTG	38	11	12	2	4	2	10	2	4	0	8	1	0	1	3	6	7	3	6	9
TCTCAAACTCGTAATCTTTTTTCAAT_CTAGAAATCTCAAAAACTTTTGGCTG	81	13	2	0	0	0	4	0	2	1	3	5	1	1	0	5	7	4	5	3
TAAATAAGTGGCAATCTCATTATTGT_CTAGAAATCTCAAAAACTTTTGGCTG	1	0	2	0	0	0	0	0	0	0	0	0	0	0	0	0	0	0	0	0
GTCGCAAAATTCAAGTTAGTTTGATC_CTAGAAATCTCAAAAACTTTTGGCTG	80	17	7	6	8	0	5	4	1	1	5	6	6	3	1	11	9	10	5	6
CTGGCAATGGCTAAAAATATTCGGCT_CTAGAAATCTCAAAAACTTTTGGCTG	33	10	3	0	2	0	4	1	1	0	3	1	2	2	0	3	5	1	2	0
TTTCTAAATACGAAATGAGTTTAGCG_CTAGAAATCTCAAAAACTTTTGGCTG	17	2	0	1	2	0	4	3	0	0	2	4	0	1	0	3	1	0	0	1
AATAGAACTCATAATCGTCTTTGGTT_CTAGAAATCTCAAAAACTTTTGGCTG	24	6	1	0	0	4	3	2	2	2	3	4	3	1	1	10	10	9	12	10
GTGATAAGCTGGAATTTGTTTCTATA_CTAGAAATCTCAAAAACTTTTGGCTG	57	5	4	1	6	1	0	0	0	0	2	0	0	0	0	1	0	2	2	0
TATGCAAGTTATAAATCTTTTTCAAA_CTAGAAATCTCAAAAACTTTTGGCTG	5	1	0	0	0	0	1	0	0	0	0	2	0	0	0	0	0	2	3	0
GGGCAAAAATATAATTGGGTTATTAT_CTAGAAATCTCAAAAACTTTTGGCTG	46	2	1	0	0	0	0	0	0	0	1	0	1	0	0	0	4	0	0	4
AAGCTAATTAAAAAAGCGATTTATAC_CTAGAAATCTCAAAAACTTTTGGCTG	12	0	0	0	0	0	1	0	0	0	1	3	1	0	0	0	0	0	0	0
TGCAAAATATCTAACACAGTTTATTG_CTAGAAATCTCAAAAACTTTTGGCTG	41	7	4	3	3	2	2	3	1	0	8	6	7	1	1	7	18	7	7	12
CGAAGAAAAGTTAAGTCTCTTGTCTC_CTAGAAATCTCAAAAACTTTTGGCTG	28	3	2	0	1	1	0	0	0	1	2	2	2	0	1	1	2	2	2	0
CCCCGAATTGTCAAACGGGTTCTGGA_CTAGAAATCTCAAAAACTTTTGGCTG	26	2	1	0	0	2	3	0	1	0	0	4	1	0	0	4	5	0	0	0
TTTTCAAAATCCAATATGGTTATTAG_CTAGAAATCTCAAAAACTTTTGGCTG	32	4	0	0	0	0	1	0	0	0	0	0	0	1	0	0	0	0	0	0
CGTACAACTTATAATCTTGTTTGTAT_CTAGAAATCTCAAAAACTTTTGGCTG	24	0	0	0	1	0	0	0	0	0	0	0	0	0	0	0	0	0	0	0
ACTCCAAAATATAAAAGGCTTGTTAA_CTAGAAATCTCAAAAACTTTTGGCTG	27	6	0	1	0	1	1	0	0	0	0	3	3	1	1	0	2	2	2	0
CATCTAACAAAAAACTTTATTTTTGC_CTAGAAATCTCAAAAACTTTTGGCTG	5	1	0	0	0	0	0	0	0	0	0	0	0	0	0	1	0	0	1	0
TAAGTAACTGCAAAGTTGGTTGGTCA_CTAGAAATCTCAAAAACTTTTGGCTG	8	2	2	0	1	0	1	0	0	0	0	0	0	0	0	0	0	0	0	0
TACGTAAACACGAATGCAGTTTCGTT_CTAGAAATCTCAAAAACTTTTGGCTG	10	1	0	0	0	2	1	0	1	0	0	0	0	0	0	0	0	0	0	0
CGAAGAATCTGGAAGTGCGTTTGATG_CTAGAAATCTCAAAAACTTTTGGCTG	23	10	6	0	2	1	5	1	0	0	5	3	2	1	0	1	3	2	3	2
GCGTGAATCAAGAATGATGTTTATGC_CTAGAAATCTCAAAAACTTTTGGCTG	219	56	41	11	16	10	21	10	9	1	14	24	17	4	4	9	5	2	0	1
TAATAAACGGCTAAATGCTTTTCATT_CTAGAAATCTCAAAAACTTTTGGCTG	49	16	7	0	5	3	5	0	0	0	4	2	0	1	0	4	5	3	5	8
GCGAGAAATACGGAAGAGGGTTACCGA_CTAGAAATCTCAAAAACTTTTGGCTG	25	5	1	1	2	0	3	0	0	1	0	0	0	0	0	0	0	0	0	0
AGGCCAACATTCAATCGCGTTCAATT_CTAGAAATCTCAAAAACTTTTGGCTG	38	5	2	0	3	0	1	1	0	0	0	1	0	0	0	0	0	0	0	0
ATAGTAAGTTCTAAAAGGGTTGTTGC_CTAGAAATCTCAAAAACTTTTGGCTG	5	0	1	0	1	0	1	0	0	0	2	0	1	0	1	0	0	0	0	0
ATGAAAAGCCGAAACAAATTTACCCG_CTAGAAATCTCAAAAACTTTTGGCTG	15	2	0	0	2	1	0	0	0	0	1	0	0	0	0	0	0	0	0	0
AATTCAAACGACAAATGACTTCCATC_CTAGAAATCTCAAAAACTTTTGGCTG	28	12	1	3	2	1	6	1	0	0	2	3	3	1	1	2	2	2	2	3
AATCTAAACGTTAAGTGGTTTTTGAA_CTAGAAATCTCAAAAACTTTTGGCTG	20	3	1	0	0	1	0	0	0	0	0	0	0	0	0	0	0	0	0	0
TTAAAAATTTCAAATGAACTTAGTAG_CTAGAAATCTCAAAAACTTTTGGCTG	4	1	0	0	0	0	1	1	0	0	1	0	2	0	0	1	3	1	3	0
TCTAAAATTAGCAAGTCGTTTCCATA_CTAGAAATCTCAAAAACTTTTGGCTG	32	10	0	0	0	0	0	0	0	0	0	0	0	0	0	0	0	0	0	1
ATCGAAATTTCAAATGAAGTTGAGCC_CTAGAAATCTCAAAAACTTTTGGCTG	36	10	6	0	6	1	4	2	3	3	6	12	6	5	2	3	3	0	3	2
CGTATAAATTACAACTCAATTGAAAT_CTAGAAATCTCAAAAACTTTTGGCTG	32	3	0	0	0	0	2	0	0	0	0	0	0	0	0	0	0	0	0	0
ATATGAAGTCTAAAAGCCTTTCCACC_CTAGAAATCTCAAAAACTTTTGGCTG	103	30	14	4	11	4	11	1	2	2	10	11	13	1	0	14	7	11	5	4
AAATTAATCAAAAATTCTGTTGCGGT_CTAGAAATCTCAAAAACTTTTGGCTG	26	2	3	2	3	0	1	1	1	1	4	2	3	0	0	5	2	3	2	1
TAAAGAAACTGCAAAACAATTGGTGT_CTAGAAATCTCAAAAACTTTTGGCTG	28	3	2	1	2	2	0	0	0	0	1	2	3	2	1	2	4	2	2	2
GATCGAAGTAGGAAATAGGTTTAAAC_CTAGAAATCTCAAAAACTTTTGGCTG	52	14	10	2	4	2	4	3	2	1	4	4	3	0	0	6	4	3	6	1
CTATGAACAGAAAAATAGCTTTTTCT_CTAGAAATCTCAAAAACTTTTGGCTG	65	6	6	1	5	2	12	6	2	2	17	28	40	4	7	121	233	145	193	167
AGGAAAAAGTGGAAATTATTTTAGTG_CTAGAAATCTCAAAAACTTTTGGCTG	13	3	1	0	0	0	0	0	0	0	0	0	0	0	0	0	0	0	0	0
TAGTAAACCGGCAATCGTGTTGTCAT_CTAGAAATCTCAAAAACTTTTGGCTG	22	0	0	1	0	0	0	0	0	0	0	4	3	2	2	5	6	0	1	1
ACGTTAACATTTAATTCGTTTCCCTT_CTAGAAATCTCAAAAACTTTTGGCTG	18	5	3	1	4	1	0	2	1	0	3	2	1	0	0	0	0	0	0	0
CGTATAAGATTCAAGCGGGTTCATAC_CTAGAAATCTCAAAAACTTTTGGCTG	133	26	12	1	7	2	9	3	4	1	9	4	4	1	0	3	7	8	5	3
AGATAAATCCCCAACAACATTAAGAA_CTAGAAATCTCAAAAACTTTTGGCTG	46	8	3	1	1	1	1	0	0	0	0	1	1	0	0	0	0	0	0	0
CCGAAAAACTATAAACTAATTGTTCA_CTAGAAATCTCAAAAACTTTTGGCTG	13	2	0	0	0	0	1	0	0	0	0	1	0	0	0	0	3	0	1	2
CCATCAAGACGAAACCCAATTCATAT_CTAGAAATCTCAAAAACTTTTGGCTG	35	8	5	3	3	1	3	0	1	0	3	5	2	1	2	3	8	3	4	1
AATCAAACCGTAAATGATTTTTGCGC_CTAGAAATCTCAAAAACTTTTGGCTG	22	1	0	0	1	1	0	1	1	0	0	3	0	0	0	0	1	0	3	0
ACTTTAACTATAAATATGCTTTATTT_CTAGAAATCTCAAAAACTTTTGGCTG	16	1	0	0	0	0	0	0	0	0	0	0	0	0	0	0	0	0	0	0
CACTCAACTCGAAAAGATATTTTAAT_CTAGAAATCTCAAAAACTTTTGGCTG	10	0	0	0	0	0	0	0	0	0	0	0	0	0	0	0	0	0	0	0
ATAATAACCTTGAACAATTTTATAGG_CTAGAAATCTCAAAAACTTTTGGCTG	124	21	4	0	4	2	4	0	0	0	2	2	3	1	0	2	6	2	1	5
TGACTAATAGATAAGGAGTTTTCTTC_CTAGAAATCTCAAAAACTTTTGGCTG	45	8	1	2	3	0	2	2	0	0	3	4	4	2	2	8	9	0	4	4
ACTACAAAATAAAAAAGCGTTGCATC_CTAGAAATCTCAAAAACTTTTGGCTG	22	5	0	1	3	3	1	0	0	2	3	1	7	0	0	8	8	6	4	2
GTTAGAAATTAGAAATGACTTCTAAT_CTAGAAATCTCAAAAACTTTTGGCTG	43	5	0	2	1	1	0	0	0	0	2	2	4	0	0	4	5	2	5	2
CATTAAATTGGGATTTAATTATCCA_CTAGAAATCTCAAAAACTTTTGGCTG	58	6	3	1	0	2	4	1	0	0	3	0	1	0	0	2	2	1	1	0
ATAAAAACTTTGAAGGGTTTTAAACT_CTAGAAATCTCAAAAACTTTTGGCTG	39	5	0	0	0	0	1	0	0	0	1	1	0	0	0	0	2	0	0	0
CCCCAAATCGGAAATGGGATTTACAG_CTAGAAATCTCAAAAACTTTTGGCTG	20	3	0	0	2	0	1	0	0	0	0	1	1	0	0	0	1	1	1	0
CTAATAATAATAAACAAAATTTCTGG_CTAGAAATCTCAAAAACTTTTGGCTG	13	0	0	0	0	0	0	0	0	0	0	0	0	0	0	0	1	1	0	0
TCGACAATGTATAATATCGTTAGAGC_CTAGAAATCTCAAAAACTTTTGGCTG	135	30	17	4	5	8	6	0	2	1	2	3	4	0	0	4	1	1	4	2
ATTACAATCGTAAAATAAATTTAAAC_CTAGAAATCTCAAAAACTTTTGGCTG	121	19	2	0	2	3	1	1	0	0	0	0	2	0	0	2	4	0	1	0
GTATTAATCATCAACGCAATTGGCAA_CTAGAAATCTCAAAAACTTTTGGCTG	53	14	10	2	2	11	8	0	2	0	7	1	4	0	1	2	5	1	0	1
CATCTAACATTGAAGTAAGTTGGTGC_CTAGAAATCTCAAAAACTTTTGGCTG	40	12	1	3	3	1	9	2	0	0	6	3	3	0	1	3	0	0	0	0
ACATCAAGCAGTAAGATTCTTTGCCA_CTAGAAATCTCAAAAACTTTTGGCTG	5	1	0	0	0	0	0	0	0	0	0	0	0	0	0	0	0	0	0	0
TGAGCAACACATAACATTATTATTTG_CTAGAAATCTCAAAAACTTTTGGCTG	20	3	0	0	1	0	1	0	1	0	1	0	1	0	0	0	1	0	0	1
TCTTTAAACTTTAAGTGACTTCCAGG_CTAGAAATCTCAAAAACTTTTGGCTG	99	16	10	3	2	1	8	0	1	1	1	3	8	1	1	7	8	4	10	1
CCAGTAAAAGTTAAGGTATTTGTTGC_CTAGAAATCTCAAAAACTTTTGGCTG	16	2	2	1	0	0	3	0	1	0	1	3	0	0	0	1	4	1	0	2
CTCACAATAAGGAAGAGAATTTGATA_CTAGAAATCTCAAAAACTTTTGGCTG	4	0	0	0	0	0	0	0	0	0	0	0	0	0	0	0	0	0	0	0
ATCCTAATTGGCATTGCATTCTGAC_CTAGAAATCTCAAAAACTTTTGGCTG	21	3	5	2	0	1	8	1	1	0	1	3	1	0	0	2	2	0	5	0
TTCTGAAGGTCTAATGGGATTGCGTT_CTAGAAATCTCAAAAACTTTTGGCTG	54	21	5	3	8	1	11	4	1	0	1	6	4	1	1	11	8	3	5	3
ACACTAAAATCAAAATTATTTGGCGG_CTAGAAATCTCAAAAACTTTTGGCTG	17	1	2	0	0	6	0	1	0	0	1	0	0	0	0	0	1	0	0	0
GTATAAATCAGAAAGGATTTTTCCGA_CTAGAAATCTCAAAAACTTTTGGCTG	23	4	4	1	0	2	2	4	1	1	1	6	1	1	0	2	5	0	0	0
CATTCAAGATAAAATGGCCTTCTACG_CTAGAAATCTCAAAAACTTTTGGCTG	52	12	2	0	0	5	3	0	0	0	4	4	1	1	0	1	0	1	0	0
CCACTAACAGTGAAAAGCTTTTTTGA_CTAGAAATCTCAAAAACTTTTGGCTG	9	1	0	0	2	0	1	0	0	0	0	5	2	1	0	2	3	4	0	0
TTCTGAATGCTAATTGAATTTATTT_CTAGAAATCTCAAAAACTTTTGGCTG	34	6	0	0	0	1	1	0	0	0	0	2	3	0	0	4	8	5	3	4
CATATAATCTGTAACGTCTTTCATGA_CTAGAAATCTCAAAAACTTTTGGCTG	63	22	6	7	9	1	5	2	0	0	5	7	7	1	1	2	1	1	7	2
CCTATAATTCGGAATTTGTTTATCAG_CTAGAAATCTCAAAAACTTTTGGCTG	21	7	0	0	0	0	1	0	0	0	1	0	0	0	0	2	1	0	0	1
TCATAAACAGAAAATTAAATTCACCT_CTAGAAATCTCAAAAACTTTTGGCTG	69	11	3	1	1	0	4	0	0	0	0	1	0	0	0	0	1	0	0	0
GAGTTAAATTTAAAATAGATTCAAAG_CTAGAAATCTCAAAAACTTTTGGCTG	12	3	0	0	0	0	0	0	0	0	0	0	0	0	0	0	0	0	0	0
TTTATAAATTATAACATGTTCGCCC_CTAGAAATCTCAAAAACTTTTGGCTG	18	1	0	0	0	1	0	0	0	0	1	0	0	0	0	0	4	1	1	2
ACCTTAATAGAAAATGAAATTAATAG_CTAGAAATCTCAAAAACTTTTGGCTG	38	3	0	0	0	0	0	0	0	0	0	0	0	0	0	0	0	0	0	1
CCTCTAAAGGAAAAACTAGTTGTTAC_CTAGAAATCTCAAAAACTTTTGGCTG	10	3	0	1	1	0	0	0	0	0	0	0	0	0	0	0	0	0	0	0
GGTGAAACATTCAATAACGTTGACTT_CTAGAAATCTCAAAAACTTTTGGCTG	100	31	14	3	13	5	13	0	4	1	6	1	5	0	1	3	0	1	0	1
TTTATAAATACAAATGGGTTTGGGGT_CTAGAAATCTCAAAAACTTTTGGCTG	67	8	6	0	1	2	2	0	1	1	0	1	1	0	0	3	4	4	4	1
TTCCCAAACTATAAACCAATTTGTAG_CTAGAAATCTCAAAAACTTTTGGCTG	10	5	1	0	0	2	1	0	0	1	1	1	1	0	0	3	6	1	0	0
TCTCTAATCTCGAATTGACTTAGTAA_CTAGAAATCTCAAAAACTTTTGGCTG	13	4	0	0	3	2	2	1	0	2	1	0	0	0	0	2	1	2	2	0
TGTTAAAATTCGAAATGGTTTGTCTA_CTAGAAATCTCAAAAACTTTTGGCTG	55	5	13	2	4	2	1	0	1	1	0	1	1	0	0	7	2	3	3	4
TTCTAAACAGCTAAATTATTTACTTG_CTAGAAATCTCAAAAACTTTTGGCTG	9	0	0	0	0	1	0	0	0	1	0	0	0	0	0	0	0	1	5	0
TGTGAAAACTTAAACGAAGTTTAATT_CTAGAAATCTCAAAAACTTTTGGCTG	3	0	0	0	0	3	0	0	0	0	0	0	0	0	0	0	0	0	0	0
AAACTAAAAACTGAAGAGGCTTCGCTA_CTAGAAATCTCAAAAACTTTTGGCTG	72	11	4	0	1	2	2	1	2	1	3	3	2	0	0	9	12	7	5	7
AATAAAAAATATAAGGTGTTTGGACT_CTAGAAATCTCAAAAACTTTTGGCTG	15	3	0	0	0	0	0	1	0	0	0	0	0	0	0	0	3	0	1	1
TTCTAAAACTTAAATAATGTTAACTA_CTAGAAATCTCAAAAACTTTTGGCTG	28	5	0	0	0	0	0	0	0	0	0	0	1	0	0	1	0	0	1	1
TCACTAATACGGAAGTTATTTTGCGT_CTAGAAATCTCAAAAACTTTTGGCTG	25	5	1	0	0	2	3	1	3	1	2	3	5	0	2	9	9	0	1	1
ATCAAAATAGACAACTTTGTTCATAG_CTAGAAATCTCAAAAACTTTTGGCTG	34	8	1	2	1	0	0	0	0	0	0	0	0	0	0	0	0	0	0	0
CTCTAAATTGCCAATGAGTTTTTTGT_CTAGAAATCTCAAAAACTTTTGGCTG	18	0	0	0	0	0	1	0	0	1	0	0	0	0	0	0	0	0	0	0
GGCGGAATCCTTAAGTTGGTTCGAAC_CTAGAAATCTCAAAAACTTTTGGCTG	15	6	2	2	0	0	1	2	0	1	1	3	0	1	0	4	7	2	2	0
TGGACAATCATAAAACATCTTAACCA_CTAGAAATCTCAAAAACTTTTGGCTG	31	9	5	4	6	1	8	2	1	0	0	5	1	0	1	2	6	0	1	1
TCTATAAGCAGAAAGGGTATTTGGAT_CTAGAAATCTCAAAAACTTTTGGCTG	12	6	0	0	1	0	0	0	0	0	0	0	0	0	0	0	0	0	0	0
TAAACAACCGCGAACATTATTTTTGT_CTAGAAATCTCAAAAACTTTTGGCTG	23	4	2	0	0	0	0	1	0	0	0	0	1	0	0	1	0	0	0	0
AGCTCAAATCAGAAACACATTTAGCA_CTAGAAATCTCAAAAACTTTTGGCTG	48	11	1	2	3	1	1	1	2	1	7	12	4	1	0	4	9	3	8	2
CAAACAAGCCTTAATATGATTGATAA_CTAGAAATCTCAAAAACTTTTGGCTG	30	4	0	0	0	0	1	0	0	0	0	1	1	0	0	1	2	3	3	0
TCTCGAATGTAAAAAAAGTTTGGTAA_CTAGAAATCTCAAAAACTTTTGGCTG	19	1	0	1	0	0	0	0	0	0	0	0	0	0	0	0	0	0	0	0
CATGCAATACGCAACATCGTTTTCTG_CTAGAAATCTCAAAAACTTTTGGCTG	33	2	1	0	0	2	2	0	0	0	1	2	1	1	0	1	2	0	0	0
GACCCAAAGGTCAATCTGGTTCGAGA_CTAGAAATCTCAAAAACTTTTGGCTG	18	4	0	1	3	0	1	0	0	0	1	0	0	0	0	0	0	0	0	0
GGAATAAATCGAAATATTATTAGTAC_CTAGAAATCTCAAAAACTTTTGGCTG	10	0	0	0	0	0	1	0	0	0	0	0	1	0	0	0	0	0	0	0
ACCAAAAGGATTAACATTGTTCTGAT_CTAGAAATCTCAAAAACTTTTGGCTG	22	12	4	1	3	0	3	1	4	3	7	5	4	1	0	3	6	7	2	1
CTTTAAATGTTGAAGTTGATTGAGGA_CTAGAAATCTCAAAAACTTTTGGCTG	70	9	4	2	3	1	5	0	1	0	2	1	3	2	1	6	1	5	12	4
CCGTTAATTACCAATTGCCTTAATAT_CTAGAAATCTCAAAAACTTTTGGCTG	20	5	1	0	0	1	1	0	0	0	1	0	0	1	0	1	2	1	3	0
AACCTAACCTCGAAAAAGCTTGAAGC_CTAGAAATCTCAAAAACTTTTGGCTG	39	9	0	3	2	1	1	0	0	0	0	0	0	0	0	0	0	0	0	0
CCTGAAAATAACAACTATATTGAGTG_CTAGAAATCTCAAAAACTTTTGGCTG	27	2	2	1	1	0	1	0	0	1	1	0	0	0	0	0	0	0	0	1
TATTCAAGGACCAAATCGGTTTTTTT_CTAGAAATCTCAAAAACTTTTGGCTG	11	1	4	1	0	0	2	1	2	0	2	1	1	0	0	2	4	1	0	3
TTAAAAATAACTAATGCATTTCAATA_CTAGAAATCTCAAAAACTTTTGGCTG	25	3	1	0	1	0	1	0	0	0	0	1	0	0	0	0	0	0	0	0
TGTACAAGATTGAATATACTTCACAT_CTAGAAATCTCAAAAACTTTTGGCTG	8	2	2	1	2	0	1	1	0	1	1	2	0	0	1	0	7	6	6	2
TTTAAAACATTAAAGTCCGTTTTTTA_CTAGAAATCTCAAAAACTTTTGGCTG	25	1	2	0	0	0	0	0	0	0	0	0	0	0	0	0	0	0	0	0
TACGCAATTTCTAAGACAATTATATT_CTAGAAATCTCAAAAACTTTTGGCTG	23	2	0	0	0	0	1	0	0	0	0	0	0	0	0	1	0	0	0	0
ACCTAAACTGTGAATGTACTTGTCGG_CTAGAAATCTCAAAAACTTTTGGCTG	174	69	28	10	18	16	25	15	10	8	22	26	24	10	8	18	19	9	14	11
TACCCAATGATCTTAAGGG_CTAGAAATCTCAAAAACTTTTGGCTG	32	13	9	5	7	2	27	13	2	2	19	17	10	3	9	6	12	9	4	7
TAACAAAAGCTAAAGCTGTTTTTCTC_CTAGAAATCTCAAAAACTTTTGGCTG	54	12	4	2	3	0	2	2	0	0	2	3	4	0	1	5	2	3	6	1
TTACAAAGCGACAAACTACTTAGACC_CTAGAAATCTCAAAAACTTTTGGCTG	10	4	5	2	1	0	2	0	1	1	1	0	0	0	0	1	0	0	0	0
CAGTGAAAGTATAACATATTTGGCCG_CTAGAAATCTCAAAAACTTTTGGCTG	35	3	1	0	2	1	1	1	1	0	2	4	6	1	0	2	3	1	6	3
GTAGCAATGGATAATCTTGTTTTTGT_CTAGAAATCTCAAAAACTTTTGGCTG	23	8	1	0	0	0	0	0	0	0	0	0	0	0	0	0	0	0	0	0
GAATAAACCCTCAACGCCGTTCGAGA_CTAGAAATCTCAAAAACTTTTGGCTG	14	2	0	0	0	1	0	0	0	0	0	0	0	0	0	0	0	0	0	0
AACATAAAGCATAAACTATTTAGCGG_CTAGAAATCTCAAAAACTTTTGGCTG	15	3	2	0	0	0	0	0	0	0	0	0	0	0	0	0	0	0	0	0
AATTAAAGGCACAATCTGTTTAGTAT_CTAGAAATCTCAAAAACTTTTGGCTG	111	31	9	2	2	2	7	0	0	1	1	6	4	1	0	3	6	0	2	0
TTCTTAAAAACAAACTTTTTCAGCA_CTAGAAATCTCAAAAACTTTTGGCTG	34	9	1	0	0	0	3	0	0	0	2	4	2	2	0	5	6	0	2	2
AACCTAATAAGAAAGTGGATTTTCAA_CTAGAAATCTCAAAAACTTTTGGCTG	36	5	1	0	7	2	7	2	3	1	12	9	9	3	2	20	36	22	42	24
TCTTTAATCGGTAATGTTCTTAATGT_CTAGAAATCTCAAAAACTTTTGGCTG	60	11	1	1	3	3	1	1	0	0	0	0	1	1	0	0	0	0	0	0
CGCGGAAAGGGCAACTAGGTTAAGGG_CTAGAAATCTCAAAAACTTTTGGCTG	23	2	1	0	1	0	0	0	0	0	1	0	0	0	0	2	3	0	0	0
GCAATAACCCTCAAAATACTTAGACT_CTAGAAATCTCAAAAACTTTTGGCTG	33	12	3	1	0	1	1	1	0	1	2	1	1	0	0	1	5	5	6	1
GATGAAAGCGATAAATGAATTTATGT_CTAGAAATCTCAAAAACTTTTGGCTG	31	9	3	0	0	0	2	0	0	0	2	2	0	0	1	4	1	4	2	3
GTATCAAATAAAAATGCGGTTTCCAT_CTAGAAATCTCAAAAACTTTTGGCTG	17	7	1	1	1	4	2	1	1	0	2	2	3	1	1	6	9	1	4	2
TTGGGAAAAATTAATACGTTTTTCGA_CTAGAAATCTCAAAAACTTTTGGCTG	27	2	1	0	1	3	4	1	0	0	3	4	4	1	0	6	15	5	6	10
CTATCAAGGTAAAAAAAACTTGGTTC_CTAGAAATCTCAAAAACTTTTGGCTG	26	5	0	0	2	2	3	1	0	0	0	4	1	0	0	2	2	0	2	1
ACAGTAAGGGTAAACCCGTTTCTGGC_CTAGAAATCTCAAAAACTTTTGGCTG	37	6	3	1	3	1	2	2	0	1	0	1	1	0	0	2	1	0	0	0
TGAAAAATTTCTAAATTAATTATGTC_CTAGAAATCTCAAAAACTTTTGGCTG	13	0	0	0	0	0	0	0	0	0	0	0	0	0	0	0	0	0	0	0
GGCGGAACCCGGAAGGGGCTTGGGGG_CTAGAAATCTCAAAAACTTTTGGCTG	20	3	0	0	3	1	2	0	0	1	1	4	2	1	0	2	5	5	3	3
GTGCAAACCGCTAAACAGCTTTTCCGC_CTAGAAATCTCAAAAACTTTTGGCTG	23	1	0	0	0	0	0	0	0	0	0	0	0	0	0	0	0	0	0	0
GATCAAAATGGCAAGAGCGTTGTAAA_CTAGAAATCTCAAAAACTTTTGGCTG	25	9	4	0	2	0	0	0	2	1	6	6	5	1	0	6	6	11	1	2
ATCGCAAATGGCATATAGTTAATGG_CTAGAAATCTCAAAAACTTTTGGCTG	7	1	0	0	0	0	0	0	0	0	0	0	0	0	0	0	0	0	0	0
GAGGTAAAATATAACCAAATTAAGCG_CTAGAAATCTCAAAAACTTTTGGCTG	26	3	5	1	0	2	2	0	1	0	1	1	0	1	0	2	2	0	1	5
CGACTAACACTTAATCCTATTATTTG_CTAGAAATCTCAAAAACTTTTGGCTG	40	4	3	1	1	2	2	0	0	0	0	4	0	1	0	2	4	0	0	0
ATAAAAACGCCTAAGTCATTTCCTGG_CTAGAAATCTCAAAAACTTTTGGCTG	18	6	1	1	2	3	1	1	0	0	1	1	0	0	0	1	0	1	2	1
GATTGAAGGCTAAAAGATTTTTGCGT_CTAGAAATCTCAAAAACTTTTGGCTG	18	0	0	0	1	0	1	1	0	0	0	0	0	0	0	2	2	1	1	0
TATGTAATAATTAAGGCCATTCCGCG_CTAGAAATCTCAAAAACTTTTGGCTG	45	14	0	1	1	6	3	0	0	0	3	1	0	1	0	2	0	0	1	0
AAGTTAATCTTTAAGGCATTTAACGA_CTAGAAATCTCAAAAACTTTTGGCTG	9	5	1	1	0	0	1	1	1	0	0	2	0	0	0	0	2	0	0	0
TATTTAATTAACAATGTATTTTAACC_CTAGAAATCTCAAAAACTTTTGGCTG	13	1	0	0	1	0	1	0	0	0	3	1	1	0	0	2	4	1	1	4
CATATAAAGATTAAAGAGTTTACTGG_CTAGAAATCTCAAAAACTTTTGGCTG	47	5	1	0	2	0	2	1	0	1	2	0	3	0	0	2	2	2	0	3
GGGCCAATTGAAAAGGTGTTTGGCGG_CTAGAAATCTCAAAAACTTTTGGCTG	11	1	2	0	0	0	0	0	0	0	0	0	0	0	0	0	0	0	0	0
GGTCAAAACATTAATCTTGTTGGGCG_CTAGAAATCTCAAAAACTTTTGGCTG	26	6	11	1	1	1	4	1	2	0	3	3	10	2	5	35	33	22	36	36
AGTTAAAACCAGAACACGTTTTAGTA_CTAGAAATCTCAAAAACTTTTGGCTG	29	4	3	0	0	0	3	0	0	1	3	3	3	1	2	5	6	3	2	1
AGTTTAACCCGGAAGCCTGTTTAAAT_CTAGAAATCTCAAAAACTTTTGGCTG	14	3	3	0	0	0	2	0	0	0	0	0	1	0	0	0	0	0	0	0
AGGCCAAAGAGTAACCGTCTTGTCAT_CTAGAAATCTCAAAAACTTTTGGCTG	16	2	1	0	0	1	0	1	0	0	0	1	0	0	0	0	0	0	0	0
ACGCAAATCAGGAATCAATTTAAATA_CTAGAAATCTCAAAAACTTTTGGCTG	119	9	2	1	0	3	5	1	0	0	1	1	0	0	1	6	17	3	21	5
ATAGCAAAGTGAAACAATATTCCCGT_CTAGAAATCTCAAAAACTTTTGGCTG	12	4	3	2	0	0	2	0	0	0	1	1	2	0	0	6	6	2	1	1
ACATAAAACGGAAATCGAATTTCAAT_CTAGAAATCTCAAAAACTTTTGGCTG	21	5	1	0	1	0	0	0	0	0	0	0	0	0	0	0	0	0	0	0
GGCCCAATCGCGAATGTCGTTAGGGG_CTAGAAATCTCAAAAACTTTTGGCTG	27	12	4	1	1	1	5	2	1	0	4	8	3	1	1	3	3	3	1	4
TCGCGAAGAGGTAAGGGGCTTGAGGC_CTAGAAATCTCAAAAACTTTTGGCTG	50	10	3	1	4	6	5	2	1	1	0	3	6	0	3	4	5	3	5	3
CACATAACATCAAAAGTCGTTATTAA_CTAGAAATCTCAAAAACTTTTGGCTG	8	0	0	0	0	0	0	0	0	0	0	0	0	0	0	0	0	0	0	0
TTGGTAAGTAGTAATTGAGTTATGAT_CTAGAAATCTCAAAAACTTTTGGCTG	42	12	4	4	3	4	3	4	3	0	2	5	4	0	1	3	2	0	3	0
GTGATAATTTGAAATATTGTTTTTGG_CTAGAAATCTCAAAAACTTTTGGCTG	24	13	1	3	2	0	0	1	1	0	3	0	3	0	0	0	0	0	0	0
CAGTAAATTTGTAAAGTTTTTCATCT_CTAGAAATCTCAAAAACTTTTGGCTG	20	0	0	0	0	0	1	0	0	0	0	1	0	0	0	3	1	1	0	0
TCTGCAATTGCTAAGAGGATTGCGGG_CTAGAAATCTCAAAAACTTTTGGCTG	37	6	8	2	0	5	6	3	1	1	5	10	7	1	1	8	12	3	12	8
AACACAACTTAGAACAAGATTTCCTT_CTAGAAATCTCAAAAACTTTTGGCTG	176	33	8	5	5	8	18	4	2	1	9	8	4	1	0	5	6	5	9	9
TGCCAAAGTTTGAACTTCTTTTTGAT_CTAGAAATCTCAAAAACTTTTGGCTG	19	1	2	0	0	0	0	0	0	0	0	1	0	0	0	4	2	4	6	0
TAAGCAATATATAAATGAATTGGTTC_CTAGAAATCTCAAAAACTTTTGGCTG	27	10	6	1	1	0	4	1	2	1	3	3	2	0	0	5	13	3	2	0
TGGGGAATAGGGAAACATGTTTGCAG_CTAGAAATCTCAAAAACTTTTGGCTG	17	1	0	0	1	0	1	1	0	0	1	4	1	1	1	10	4	5	5	5
CCGAGAACTGGCAAGCAGTTTACCG_CTAGAAATCTCAAAAACTTTTGGCTG	5	1	0	0	0	0	0	0	0	0	0	0	0	0	0	0	0	0	0	0
CGTACAATCGAGAAAAAACTTGGGGC_CTAGAAATCTCAAAAACTTTTGGCTG	12	6	2	0	1	1	3	1	0	0	1	0	2	1	0	0	1	0	0	0
CGTTCAAGTGATAAAAGTCTTGATGT_CTAGAAATCTCAAAAACTTTTGGCTG	41	6	2	0	0	1	4	0	0	0	1	0	1	1	0	2	2	1	0	0
GGGTTAAAAGTAAAGTTCGTTATGAC_CTAGAAATCTCAAAAACTTTTGGCTG	18	7	3	1	1	2	2	0	0	0	2	1	1	0	0	0	0	0	0	0
GGGGAAATCGGCAAAACGGTTAGGTA_CTAGAAATCTCAAAAACTTTTGGCTG	14	7	4	2	1	1	2	3	1	0	1	2	2	1	0	5	4	5	7	3
GCTAAAATTCGCAAGATAGTTAACCA_CTAGAAATCTCAAAAACTTTTGGCTG	121	20	7	6	6	7	15	3	4	1	6	6	11	1	3	3	9	2	5	0
ACCCCAATCAAAAAATTAGTCTCCG_CTAGAAATCTCAAAAACTTTTGGCTG	37	7	0	0	0	0	0	0	0	0	1	1	0	0	0	2	0	2	1	0
GTCCTAAACAGTAACGATATTCAGAG_CTAGAAATCTCAAAAACTTTTGGCTG	28	7	1	1	0	1	7	0	0	0	2	2	2	1	0	0	0	1	1	0
GTTCAAATGATGAAGAAGTTTCGCGT_CTAGAAATCTCAAAAACTTTTGGCTG	22	3	4	0	2	2	2	0	1	1	0	0	0	0	0	0	0	0	0	0
AGCCGAAATATAAAGCTCCTTAGGCC_CTAGAAATCTCAAAAACTTTTGGCTG	7	0	0	0	0	0	0	0	0	0	0	0	0	0	0	0	0	0	0	0
TACTAAATGCTAAAACGTGTTAAGAG_CTAGAAATCTCAAAAACTTTTGGCTG	24	3	4	1	3	2	3	1	2	0	1	3	1	0	0	0	0	0	0	0
GGCGAAACCGACAAAACATTTGAGCA_CTAGAAATCTCAAAAACTTTTGGCTG	37	9	2	1	1	1	1	0	0	1	2	0	1	0	0	0	1	0	0	1
CCTTCAAACGTAAATCTGCTTGAGTT_CTAGAAATCTCAAAAACTTTTGGCTG	10	1	1	1	2	1	1	0	1	0	1	3	4	1	0	1	0	0	0	0
TGAAGAATACAAAAAGCCGTTCGGAT_CTAGAAATCTCAAAAACTTTTGGCTG	14	0	1	0	0	0	2	0	0	0	0	0	1	0	0	1	0	0	0	0
TGTAAAAAATTGAATGGCTTTGCCAA_CTAGAAATCTCAAAAACTTTTGGCTG	11	5	0	1	1	0	2	0	0	0	4	2	1	0	0	2	4	1	2	2
TTGATAACTACTAAAGAATTTAGGGA_CTAGAAATCTCAAAAACTTTTGGCTG	71	24	5	0	0	3	1	0	0	0	1	3	0	1	1	0	1	0	0	0
ACAAAAATACTCAATCACCTTCGAGC_CTAGAAATCTCAAAAACTTTTGGCTG	39	10	2	1	0	1	1	1	1	0	2	3	3	1	1	1	7	2	2	0
AGCCCAAAAACCAATTTTGTTTCTCT_CTAGAAATCTCAAAAACTTTTGGCTG	33	4	0	0	1	2	1	0	1	0	1	4	1	0	0	3	2	1	0	0
GACAGAACCAAAAATACTTTTTTTCT_CTAGAAATCTCAAAAACTTTTGGCTG	16	3	1	0	0	1	0	0	0	0	0	1	0	0	0	3	0	1	0	0
AAGAAAATGAGTAAGGAGCTTCGGCA_CTAGAAATCTCAAAAACTTTTGGCTG	48	10	6	1	4	3	3	2	1	0	3	3	5	1	1	5	5	2	7	2
ACGATAATATGAAATGGCGTTTACCC_CTAGAAATCTCAAAAACTTTTGGCTG	7	3	4	0	1	0	1	0	0	1	0	0	0	0	0	0	0	0	0	0
ACGATAATGGCGAACTTAATTTTAAC_CTAGAAATCTCAAAAACTTTTGGCTG	30	11	5	2	3	2	12	2	2	1	3	3	3	2	0	4	5	3	1	1
TTGATAACTATGAAATTGTTTGCAAG_CTAGAAATCTCAAAAACTTTTGGCTG	66	23	5	2	6	8	9	1	2	2	1	2	4	1	0	3	5	4	7	6
GCAGTAAAAGGAAACAAAGTTATGTA_CTAGAAATCTCAAAAACTTTTGGCTG	15	4	0	0	0	0	1	0	0	0	0	1	0	0	0	0	0	0	0	0
AACCCAACCTGTAAGTATTTTCTAGA_CTAGAAATCTCAAAAACTTTTGGCTG	10	4	1	1	2	0	3	1	0	0	2	1	0	1	1	0	0	0	0	0
ATATAAAACTTCAACGTTTTTTAACT_CTAGAAATCTCAAAAACTTTTGGCTG	11	2	0	0	0	0	0	0	0	0	0	0	1	0	0	0	1	0	3	0
ATACCAATGTTGAATCCTGTTGCGGG_CTAGAAATCTCAAAAACTTTTGGCTG	30	7	10	2	3	0	0	0	0	0	2	2	2	0	0	2	0	2	2	2
AATTCAAAAATTAAGAAGGTTGGCCC_CTAGAAATCTCAAAAACTTTTGGCTG	32	2	3	1	0	2	1	2	0	0	4	1	1	0	2	5	8	5	7	3
CAATGAAAATTAAATATACTTTCATG_CTAGAAATCTCAAAAACTTTTGGCTG	46	3	0	0	0	0	0	0	1	0	0	0	0	0	0	1	1	0	0	0
CAAATAAAACGTAAAAGTATTAGCGG_CTAGAAATCTCAAAAACTTTTGGCTG	20	3	0	0	0	3	1	0	0	0	0	0	0	0	0	0	0	0	0	0
CAGCCAAATATGAAACGTATTTTGAA_CTAGAAATCTCAAAAACTTTTGGCTG	5	2	0	0	0	0	0	0	0	0	0	0	0	0	0	0	0	0	0	0
TATCTAAAGTGCAAAGCTATTTCAGT_CTAGAAATCTCAAAAACTTTTGGCTG	20	2	0	0	0	1	2	0	1	0	0	5	4	0	0	3	2	1	0	0
TCAGTAACTTAGAATATATTTCTTGC_CTAGAAATCTCAAAAACTTTTGGCTG	16	2	0	0	0	0	0	0	1	1	0	0	0	0	0	4	7	4	2	1
GTAAGAAAGAAAAACGCGATTAACAT_CTAGAAATCTCAAAAACTTTTGGCTG	15	8	1	0	0	0	0	0	1	0	1	1	3	0	0	0	0	0	0	0
GTTACAAGTCTAAAAACTATTGCTAA_CTAGAAATCTCAAAAACTTTTGGCTG	74	21	8	1	3	7	5	1	1	1	0	4	8	2	2	8	8	10	11	4
TTAACAAAGATCAAGTCTTTTGCCA_CTAGAAATCTCAAAAACTTTTGGCTG	1	0	0	0	0	0	0	0	0	0	0	0	0	0	0	0	0	0	0	0
GCGTCAACATGTAAGGTATTTGTTAC_CTAGAAATCTCAAAAACTTTTGGCTG	92	30	15	10	3	5	7	3	4	1	9	5	7	3	2	11	17	10	4	3
GCAACAAGCTACAAATCACTTTTTAT_CTAGAAATCTCAAAAACTTTTGGCTG	33	4	3	1	3	2	3	0	1	1	1	2	0	1	0	3	4	0	0	1
GCTCAAAAAATTAACGAATTTACACT_CTAGAAATCTCAAAAACTTTTGGCTG	38	13	2	0	2	2	5	0	1	2	1	3	1	1	0	1	2	1	0	0
CACTTAAACAATAAGTCCTTTAGATG_CTAGAAATCTCAAAAACTTTTGGCTG	34	12	2	0	1	2	1	0	0	1	1	3	3	0	0	5	6	1	7	4
GTAAAAAGCAGTAACGGTATTTGTGG_CTAGAAATCTCAAAAACTTTTGGCTG	58	10	6	1	3	2	2	1	1	1	2	3	4	1	1	1	1	4	4	2
AGATCAACGGGCAATGAATTTATCGA_CTAGAAATCTCAAAAACTTTTGGCTG	19	9	4	0	3	2	4	3	1	1	1	0	4	0	1	0	1	2	0	0
GATTTAAATAGAAAATGCATTCTCTA_CTAGAAATCTCAAAAACTTTTGGCTG	31	10	7	1	1	0	6	0	2	0	6	0	1	0	0	1	3	3	1	0
ATAAAAAGTGCGAACACAATTAATTT_CTAGAAATCTCAAAAACTTTTGGCTG	98	20	3	2	0	1	3	3	0	2	1	2	1	0	0	7	14	11	16	11
ACGCGAATCGGCAACTTTTTTCTTCA_CTAGAAATCTCAAAAACTTTTGGCTG	24	1	4	0	0	4	0	0	0	0	0	0	0	0	0	0	0	0	0	0
TGCGCAAGTGTTAACACATTTCTGAT_CTAGAAATCTCAAAAACTTTTGGCTG	27	11	3	3	1	1	4	2	0	2	2	2	2	0	0	3	4	0	0	0
CCGCTAAAAATGAAGTAGGTTTTTCT_CTAGAAATCTCAAAAACTTTTGGCTG	100	15	5	0	3	0	6	0	0	1	4	1	4	1	0	7	7	1	8	10
TATGCAACAGGCAAAGCGCTTTTATC_CTAGAAATCTCAAAAACTTTTGGCTG	16	2	0	0	0	2	0	0	0	0	0	0	0	0	0	0	0	0	0	0
GAGAGAAAGGTAAACTGTCTTTGGAC_CTAGAAATCTCAAAAACTTTTGGCTG	11	2	1	0	1	0	0	0	0	0	0	0	0	0	0	0	0	0	0	0
CACATAACAGGTAAATACATTTCTCT_CTAGAAATCTCAAAAACTTTTGGCTG	13	4	0	0	0	0	2	0	0	0	0	1	1	0	0	0	2	0	0	0
AGAGAAAATCTTAACCTTGTTATTCA_CTAGAAATCTCAAAAACTTTTGGCTG	8	6	1	0	1	0	2	0	0	0	0	1	0	0	0	3	5	2	2	0
CTGTAAAACATAAACGCAATTCAAAT_CTAGAAATCTCAAAAACTTTTGGCTG	55	10	2	0	4	2	2	2	1	0	5	3	3	0	0	5	13	8	6	2
CGTACAATTCAGAAAACTATTATCCA_CTAGAAATCTCAAAAACTTTTGGCTG	12	1	0	0	0	0	0	0	0	0	0	0	0	0	0	0	0	0	0	0
TCTACAATGTAGAAATTAATTTTTTT_CTAGAAATCTCAAAAACTTTTGGCTG	10	0	0	0	0	0	0	0	0	0	0	0	0	0	0	0	1	0	1	1
TCATAAATCCTGAAATTGCTTATCAT_CTAGAAATCTCAAAAACTTTTGGCTG	54	10	8	2	10	9	11	9	13	0	32	49	62	18	21	208	330	278	406	358
GTACTAAAATGTAACATAATTAAAGC_CTAGAAATCTCAAAAACTTTTGGCTG	55	12	3	3	0	2	2	0	2	0	1	1	0	0	0	1	0	0	0	0
GGGGCAAGCCTGAACGCTTTTAGCGA_CTAGAAATCTCAAAAACTTTTGGCTG	20	5	5	5	6	6	14	5	9	5	26	45	40	9	16	115	187	153	198	99
ACTATAACTGCGAATTCAGTTGTAGG_CTAGAAATCTCAAAAACTTTTGGCTG	28	4	9	3	3	3	8	5	0	1	4	4	10	4	4	14	18	7	4	10
CATCCAAGACGAAATACACTTAAGAT_CTAGAAATCTCAAAAACTTTTGGCTG	39	5	2	1	2	0	1	0	1	0	1	1	4	0	0	4	9	2	3	4
ATACTAATCCTTAATGTCATTTAGCG_CTAGAAATCTCAAAAACTTTTGGCTG	23	11	15	8	7	10	27	9	15	7	48	57	78	19	33	199	237	157	186	137
GACTCAAACCCAAAGCTCGTTGAAGT_CTAGAAATCTCAAAAACTTTTGGCTG	10	6	1	0	2	0	2	0	1	0	0	0	0	0	0	1	1	0	1	0
GGTAGAACCGTGAACTTCTTTTGGGC_CTAGAAATCTCAAAAACTTTTGGCTG	55	20	3	1	3	4	12	5	2	0	8	8	2	3	0	5	4	7	2	0
CCTAGAATCCTGAAACCGATTTTAAA_CTAGAAATCTCAAAAACTTTTGGCTG	12	3	1	0	0	0	1	0	0	0	1	2	1	0	0	5	1	0	1	1
GGTCTAATCAGTAAGGTAATTATTAT_CTAGAAATCTCAAAAACTTTTGGCTG	64	5	0	0	0	1	0	0	0	0	0	0	0	0	0	1	3	0	0	0
TCAGTAATATTCAACTTGATTGAATG_CTAGAAATCTCAAAAACTTTTGGCTG	44	5	4	2	5	0	5	3	2	0	6	3	6	0	1	4	9	7	8	3
TACAGAAGTTTCAAACCACTTTATCT_CTAGAAATCTCAAAAACTTTTGGCTG	33	5	4	2	7	2	4	2	0	1	3	3	4	0	1	4	8	8	3	6
ATGTTAAGGTGCAACTGCGTTAGTCC_CTAGAAATCTCAAAAACTTTTGGCTG	6	2	0	0	0	0	0	0	0	0	0	0	0	0	0	0	0	1	0	0
ATGTAAAGGGCAAACATATTTGTGAT_CTAGAAATCTCAAAAACTTTTGGCTG	61	26	9	1	8	1	5	0	0	0	2	1	1	0	0	0	2	3	1	0
TTTGCAAATTGAAATGTTATTTTTTG_CTAGAAATCTCAAAAACTTTTGGCTG	13	2	1	0	0	0	0	0	0	0	0	1	0	0	0	0	0	0	0	0
TAACTAACGAAGAAATGTATTAAGAC_CTAGAAATCTCAAAAACTTTTGGCTG	53	26	18	4	5	5	11	4	2	2	5	4	4	2	0	1	12	2	3	3
TCTACAATAGTCAAGTAAGTTTTGTA_CTAGAAATCTCAAAAACTTTTGGCTG	75	27	9	2	5	4	4	3	1	2	1	8	2	1	3	5	4	4	0	0
GGGGGAAAGGCGAAACGAGTTTGGAG_CTAGAAATCTCAAAAACTTTTGGCTG	12	3	3	0	3	3	2	1	0	0	0	1	0	0	1	1	0	0	0	0
ACTCTAACGACGAAAATGCTTGGGGA_CTAGAAATCTCAAAAACTTTTGGCTG	19	1	0	0	0	2	0	0	0	0	0	0	0	0	0	0	0	0	0	0
CGGTACCTTCGAAATTGCGTTGCATC_CTAGAAATCTCAAAAACTTTTGGCTG	4	0	0	0	0	0	0	0	0	0	0	0	1	0	0	0	0	0	0	0
TTCCGAAATTATAAATCTTTTTCTCG_CTAGAAATCTCAAAAACTTTTGGCTG	64	7	2	2	3	1	4	0	0	0	2	1	2	0	0	2	5	1	3	0
TTTTTAAAGTCAAAATAGATTTCGTC_CTAGAAATCTCAAAAACTTTTGGCTG	13	8	4	0	2	1	2	0	0	0	0	0	0	0	1	3	7	1	3	4
ACCTGAAGTTCTAATGGGATTGCATG_CTAGAAATCTCAAAAACTTTTGGCTG	9	7	1	3	2	2	5	0	0	0	0	0	2	0	0	2	3	4	3	4
AGGACAAATCCCAAGAAAGTTTCGTG_CTAGAAATCTCAAAAACTTTTGGCTG	64	13	5	1	3	2	8	2	0	0	2	3	2	0	2	1	3	2	1	1
TGCTAAATCGCAAATGAGATTCACTT_CTAGAAATCTCAAAAACTTTTGGCTG	25	14	7	4	2	3	5	1	0	2	6	1	2	0	0	1	3	4	1	0
CTCAGAAGATTTAACTGGGTTCAGTA_CTAGAAATCTCAAAAACTTTTGGCTG	48	6	3	0	1	3	4	0	0	0	1	0	0	1	1	0	0	0	1	1
ATAAAAATAGATAAATGAGTTTTTAC_CTAGAAATCTCAAAAACTTTTGGCTG	11	0	0	0	0	0	0	0	0	0	0	0	0	0	0	0	0	0	0	0
ACTCAAATACTTAAGAGTATTTATTC_CTAGAAATCTCAAAAACTTTTGGCTG	39	7	3	0	0	1	4	0	0	1	0	3	2	0	0	2	10	1	2	4
TAGAGAAAAAGGAAACATCTTGAGTT_CTAGAAATCTCAAAAACTTTTGGCTG	29	5	2	0	1	1	6	0	3	1	2	3	5	0	1	3	5	1	4	1
TGGCAAAGTGAAAAGTAGTTTTCACA_CTAGAAATCTCAAAAACTTTTGGCTG	52	8	5	1	3	0	5	3	1	0	1	5	4	1	0	0	3	1	0	1
ACCTTAATTGTTAAATTCCTTTATGC_CTAGAAATCTCAAAAACTTTTGGCTG	15	2	0	0	1	0	1	0	0	1	0	0	0	0	0	0	1	3	0	0
AACGCAAGGAGCAACATTCTTTGGTT_CTAGAAATCTCAAAAACTTTTGGCTG	94	38	21	14	16	8	43	26	18	14	91	166	189	61	92	639	903	736	942	806
ACCTAAACATGGAATAAGGTTCTTCG_CTAGAAATCTCAAAAACTTTTGGCTG	106	30	9	8	13	5	24	9	6	3	7	6	13	4	7	10	21	6	14	6
AAACGAACAAAAAATAAATTTGTTAT_CTAGAAATCTCAAAAACTTTTGGCTG	12	0	0	0	0	0	0	0	0	0	0	0	0	0	0	0	0	0	0	0
GAGTGAACGTCAAAGAAACTTAAAAG_CTAGAAATCTCAAAAACTTTTGGCTG	12	2	0	0	0	0	0	1	0	0	0	1	0	2	0	2	3	6	7	3
TGAATAAAACGGAACGAGGTTCTGGC_CTAGAAATCTCAAAAACTTTTGGCTG	23	6	4	3	0	0	3	1	0	1	0	0	0	0	0	1	2	0	3	1
CGGATCCGATATCGGTACCTTGGGTG_CTAGAAATCTCAAAAACTTTTGGCTG	45	0	0	4	1	0	0	0	0	0	0	0	4	0	0	0	0	0	0	0
CAATCAACAGAAAATTACGTTGCGTG_CTAGAAATCTCAAAAACTTTTGGCTG	37	5	1	1	1	3	3	1	0	0	1	1	1	0	0	1	2	0	4	0
AAGGTAATAAAGAAGGCCATTAACTG_CTAGAAATCTCAAAAACTTTTGGCTG	37	7	4	0	4	3	2	0	0	1	0	3	4	0	1	0	0	1	0	0
TCATGAAACGCTAACAATTTTATCTA_CTAGAAATCTCAAAAACTTTTGGCTG	63	20	3	1	3	2	4	1	1	0	0	0	0	0	0	0	4	0	2	0
CTAGGAACCCCGAACTGGATTGTTTC_CTAGAAATCTCAAAAACTTTTGGCTG	9	6	0	0	0	1	0	0	0	0	0	0	0	0	0	0	0	0	0	0
TTCGCAATTAACAAACGGGTTCTCGG_CTAGAAATCTCAAAAACTTTTGGCTG	33	6	2	1	4	1	2	0	2	0	3	0	4	1	2	7	5	7	3	2
AAACCAATAAGCAATATTGTTTATTG_CTAGAAATCTCAAAAACTTTTGGCTG	86	18	9	3	4	0	13	0	2	2	7	7	3	0	1	15	19	10	5	10
CTATGAAGTTAGAATTAGATTTGTTG_CTAGAAATCTCAAAAACTTTTGGCTG	22	2	3	2	0	2	3	0	0	2	1	3	2	1	0	4	1	0	2	1
ATGAGAATTAGTAACGCTATTCACAT_CTAGAAATCTCAAAAACTTTTGGCTG	21	4	4	0	0	0	0	0	0	0	1	0	0	0	0	0	0	0	0	0
AAAACAATCCCGAAAGCCCTTGATCG_CTAGAAATCTCAAAAACTTTTGGCTG	5	1	1	0	0	0	0	0	0	0	2	1	0	0	0	0	2	1	2	0
ACCATAAGGGCAAATTCTATTTTGAA_CTAGAAATCTCAAAAACTTTTGGCTG	31	4	1	0	0	3	1	1	0	0	0	0	0	1	0	0	0	0	0	0
CAGTAAATAGCTAAAGCTTTTTTTAC_CTAGAAATCTCAAAAACTTTTGGCTG	7	4	1	0	2	1	0	0	0	0	0	0	1	0	0	0	0	0	0	0
GGAGGAATAAGGAAGAGGTTTATGCC_CTAGAAATCTCAAAAACTTTTGGCTG	116	24	9	10	7	4	16	3	3	3	15	18	16	5	4	14	14	13	16	16
TAGTAAAACCATAATGGAATTCGATA_CTAGAAATCTCAAAAACTTTTGGCTG	84	15	2	2	6	2	1	0	0	1	0	0	0	0	0	0	0	0	0	0
GAAATAATTGGAAACGCCATTGCACG_CTAGAAATCTCAAAAACTTTTGGCTG	6	0	1	1	1	0	0	0	0	0	0	0	0	0	0	0	0	0	0	0
TATGGAATTTTAAAATTTTTTGGAGA_CTAGAAATCTCAAAAACTTTTGGCTG	20	8	1	0	0	0	0	0	0	0	0	1	0	1	0	0	2	0	0	1
TACTGAATTGTTAACGTGATTGTACA_CTAGAAATCTCAAAAACTTTTGGCTG	26	2	9	1	2	2	0	0	2	1	1	3	6	0	0	0	0	0	0	0
AGAACAATAGCTAAGTTTTTTCGTGT_CTAGAAATCTCAAAAACTTTTGGCTG	17	6	0	0	0	1	1	1	0	0	0	2	2	0	0	5	2	5	1	1
CAGAAAAAAATAAAAACTCTTAGCAC_CTAGAAATCTCAAAAACTTTTGGCTG	13	3	1	0	0	1	0	0	0	0	0	0	0	0	0	0	0	0	0	0
AGTGCAAATGGGAAGTTGTTTGGGCG_CTAGAAATCTCAAAAACTTTTGGCTG	20	11	4	0	2	4	0	0	0	0	2	0	2	1	2	2	2	1	1	0
GCTCTAAGACATAAAAATCTTGTTTA_CTAGAAATCTCAAAAACTTTTGGCTG	14	5	2	0	0	0	3	1	0	1	3	0	3	0	1	4	3	2	2	1
ACATAAATTAATAAATCTTTTCATCC_CTAGAAATCTCAAAAACTTTTGGCTG	43	7	3	1	2	1	5	0	0	0	1	3	0	1	1	2	3	0	5	4
CTTTGAATCCGCAATGAGTTTCAATA_CTAGAAATCTCAAAAACTTTTGGCTG	140	14	10	2	4	1	8	2	1	0	5	5	8	2	1	13	11	10	13	9
GGGCCAAGCAGGAAAGGGCTTCGGAC_CTAGAAATCTCAAAAACTTTTGGCTG	9	1	3	0	0	1	1	0	0	0	0	1	0	1	0	0	1	0	0	0
ACCGGAAGATTGAAGGTCGTTCCTGC_CTAGAAATCTCAAAAACTTTTGGCTG	28	8	2	0	2	2	2	0	0	0	5	2	3	0	1	0	2	0	0	0
TTATGAAATGATAAGGATTTTTTTCT_CTAGAAATCTCAAAAACTTTTGGCTG	11	2	0	1	0	0	0	0	0	0	0	1	0	0	0	0	0	0	0	0
AGGGTAAGCAATAATTTTTTTGTGTC_CTAGAAATCTCAAAAACTTTTGGCTG	52	19	1	0	2	4	2	0	0	0	3	1	2	0	0	1	2	2	12	4
CGTTCAATACACAACTTGTTTTGTCC_CTAGAAATCTCAAAAACTTTTGGCTG	40	7	6	2	0	2	4	3	1	0	2	4	9	1	2	2	4	0	0	2
CGTAAAAAACAAAAATTTATTTGATA_CTAGAAATCTCAAAAACTTTTGGCTG	8	1	0	0	0	0	0	0	0	0	0	0	0	0	0	0	1	0	0	0
AACCGAACACTAAACATGATTCACCG_CTAGAAATCTCAAAAACTTTTGGCTG	60	8	3	3	0	2	10	1	1	0	11	4	3	0	0	0	0	0	0	0
GTTGGAACCGCGAAGGGAGTTCAGGG_CTAGAAATCTCAAAAACTTTTGGCTG	16	6	3	4	2	6	5	3	5	1	3	7	8	0	0	0	3	1	9	3
ACTTAAAGTTAAAAGTCTATTCAAAA_CTAGAAATCTCAAAAACTTTTGGCTG	12	2	0	0	0	0	0	0	0	0	0	0	1	0	0	0	2	2	0	0
TTGGTAAAAGATAACTTCATTATGTG_CTAGAAATCTCAAAAACTTTTGGCTG	13	2	0	0	0	2	2	0	1	0	1	0	2	0	0	5	3	1	1	0
TTTTAAATATGTAATCCTTTTAGTTG_CTAGAAATCTCAAAAACTTTTGGCTG	18	2	1	0	0	0	0	0	0	0	0	0	0	1	0	1	2	2	0	1
TATAAAATTCGTAAATGTCTTTAATG_CTAGAAATCTCAAAAACTTTTGGCTG	9	2	1	0	1	0	0	0	0	0	0	0	0	1	0	0	0	0	0	0
CAAGGAAAACTTAAGTATATTATCGT_CTAGAAATCTCAAAAACTTTTGGCTG	28	4	0	1	1	0	2	2	0	0	0	2	3	0	0	5	4	0	3	4
GCTTCAAAGTCAAAATGCTTTCCTTT_CTAGAAATCTCAAAAACTTTTGGCTG	76	16	6	3	1	2	7	0	1	0	4	4	3	1	0	5	1	4	0	1
GATTCAACCTTGAATGTATTTTAGCT_CTAGAAATCTCAAAAACTTTTGGCTG	194	37	15	9	12	15	17	7	6	3	17	23	20	4	7	15	32	25	21	11
CCGTCAAGTCCGAATTGGTTTCTGGG_CTAGAAATCTCAAAAACTTTTGGCTG	96	13	9	1	6	6	3	6	1	2	4	3	4	2	0	4	17	9	18	11
ACCTAAACAACAAAGCTGCTTTTGGT_CTAGAAATCTCAAAAACTTTTGGCTG	25	5	3	0	0	0	2	0	0	0	0	0	0	0	0	0	1	0	0	0
ACAATAATCTCTAAATCTTTTGGACA_CTAGAAATCTCAAAAACTTTTGGCTG	16	2	2	0	0	0	1	0	0	1	2	1	0	1	0	2	0	0	0	0
GAGATAAATAGCGAAGGCCGTTGTGGG_CTAGAAATCTCAAAAACTTTTGGCTG	5	5	2	2	1	4	0	0	1	0	0	1	1	0	0	0	1	1	2	1
CTGTAAATGAGTAACCCATTTGCATA_CTAGAAATCTCAAAAACTTTTGGCTG	14	3	1	0	2	0	0	1	2	0	1	0	1	0	0	3	5	2	3	11
GATCCAAAGTGAAAAACTTTTTATAG_CTAGAAATCTCAAAAACTTTTGGCTG	50	3	1	0	0	1	1	1	0	0	1	0	0	0	0	1	4	1	5	0
GGTCTAAACGTAAAAGCAATTTTTTT_CTAGAAATCTCAAAAACTTTTGGCTG	9	1	1	0	0	0	0	0	0	0	0	0	0	0	0	0	0	0	0	0
GAAAAAAGCAAGAAATTCGTTTCAAC_CTAGAAATCTCAAAAACTTTTGGCTG	3	0	0	0	0	0	2	1	0	0	1	1	3	0	1	1	1	2	1	0
TTAAGAATAGTCAAATTAATTTATAT_CTAGAAATCTCAAAAACTTTTGGCTG	23	0	0	0	0	0	0	0	0	0	0	0	0	0	0	0	0	0	0	0
GTGGGAACGCGAAAGGGCATTGGGGG_CTAGAAATCTCAAAAACTTTTGGCTG	61	11	7	3	1	0	1	1	0	0	0	0	0	0	0	0	0	1	0	0
GTGCAAAGGTCGAACGATTTTTCAAC_CTAGAAATCTCAAAAACTTTTGGCTG	17	3	1	0	0	2	1	0	1	0	0	0	0	0	0	0	0	0	0	0
CAGAGAAATTTGAACATTTTTAGAAA_CTAGAAATCTCAAAAACTTTTGGCTG	34	1	0	0	0	2	0	0	0	0	0	0	0	0	0	3	0	0	1	0
CGGTTAATACCTAATTGTCTTGTTCG_CTAGAAATCTCAAAAACTTTTGGCTG	1	0	0	0	0	0	0	0	0	0	0	0	1	0	0	0	0	0	0	0
AAAAGAACCTATAACTCGGTTGCATA_CTAGAAATCTCAAAAACTTTTGGCTG	2	1	0	0	0	0	0	0	0	0	0	0	0	0	0	0	0	0	0	0
AACTAAATACCTAAATAACTTTAAAT_CTAGAAATCTCAAAAACTTTTGGCTG	6	0	0	0	0	0	0	0	0	0	0	0	0	0	0	0	1	0	0	0
AACATAACTTCCAATACTTTTAATGC_CTAGAAATCTCAAAAACTTTTGGCTG	29	9	8	4	2	0	0	1	0	1	3	8	7	2	2	4	6	1	2	0
GAAGGAATCAGTAACTGGTTTTCATA_CTAGAAATCTCAAAAACTTTTGGCTG	27	4	3	0	0	0	0	1	1	0	6	2	2	0	0	2	1	0	0	0
TCTTCAAAGGCAAAAAATTTTGCCGA_CTAGAAATCTCAAAAACTTTTGGCTG	10	3	1	0	1	0	1	0	0	0	2	0	1	0	0	1	2	0	0	0
TGTTTAACTCACAACAGATTTGAAGA_CTAGAAATCTCAAAAACTTTTGGCTG	22	5	2	0	0	0	2	0	0	0	0	0	0	0	0	0	0	0	0	0
AAGAAAATTGGAAACTTGCTTCGCGG_CTAGAAATCTCAAAAACTTTTGGCTG	23	3	2	0	0	1	1	0	1	0	1	1	0	1	0	0	0	1	1	2
GAATGAATTTCAAATTCACTTTTTGA_CTAGAAATCTCAAAAACTTTTGGCTG	36	12	0	0	1	3	3	0	0	0	0	0	0	0	0	0	0	0	0	0
TGCGAAATGTGTAAGTTAGTTGAAGG_CTAGAAATCTCAAAAACTTTTGGCTG	28	10	5	4	7	6	15	12	13	3	27	40	52	14	24	148	204	194	263	197
CGATGAAAGAACAAGGTAATTGGTCG_CTAGAAATCTCAAAAACTTTTGGCTG	6	3	1	0	0	0	0	0	0	0	0	0	0	0	0	0	0	0	0	0
AGCTGAAATGTAAAAGAAATTCGTCT_CTAGAAATCTCAAAAACTTTTGGCTG	53	6	5	1	1	3	12	0	2	0	6	5	6	0	2	13	19	8	4	11
CTGACAACGAAAAAGGTTATTCCATT_CTAGAAATCTCAAAAACTTTTGGCTG	20	5	3	1	1	2	0	1	0	0	0	0	2	0	0	3	2	0	0	0
AGCATAAGTAGTAAGAGCATTAATCA_CTAGAAATCTCAAAAACTTTTGGCTG	11	1	0	0	0	0	0	0	0	0	0	0	0	0	0	0	0	0	0	0
AAGGGAAAATATAATAATCTTTAATA_CTAGAAATCTCAAAAACTTTTGGCTG	15	0	0	0	0	0	0	0	0	0	0	0	0	0	0	0	1	0	0	0
CATCTAATAGTGAAACGCTTTATACA_CTAGAAATCTCAAAAACTTTTGGCTG	3	2	0	0	0	0	0	0	0	0	0	1	0	0	0	0	0	0	0	0
AGGGTAAGCGGCAAAGAGGTTGGGGG_CTAGAAATCTCAAAAACTTTTGGCTG	10	1	0	1	2	2	4	0	0	0	0	6	5	1	1	8	5	7	5	12
ATGTCAACATCAAAATTTTTTATAAA_CTAGAAATCTCAAAAACTTTTGGCTG	7	0	0	0	0	0	0	0	0	0	0	0	0	0	0	0	0	0	0	0
AATCAAACCTAGAATAAGGTTCTAAA_CTAGAAATCTCAAAAACTTTTGGCTG	15	2	0	0	0	0	1	1	0	1	0	0	0	0	0	0	0	0	0	0
ATCAAAAATGAAAAGAGCTTTCGTCT_CTAGAAATCTCAAAAACTTTTGGCTG	84	27	5	4	9	2	16	2	2	1	7	3	10	2	1	9	35	13	29	8
AAGTAAACAAAGAAAGGCCTTAGCAT_CTAGAAATCTCAAAAACTTTTGGCTG	16	0	2	2	0	0	0	0	0	0	0	0	0	0	0	0	0	0	0	0
GGAAAAATTCCTAAGTCAATTTGCGA_CTAGAAATCTCAAAAACTTTTGGCTG	23	1	2	1	1	2	2	0	0	0	0	1	0	0	1	3	1	2	1	0
TGAGAAAACTACAATATCTTTGGTAT_CTAGAAATCTCAAAAACTTTTGGCTG	87	13	7	2	7	4	5	0	4	0	6	9	3	0	1	8	8	5	8	4
CTGTGAAGCGGCAATATTTTTTTTAC_CTAGAAATCTCAAAAACTTTTGGCTG	11	1	1	1	0	1	2	1	1	0	0	1	2	0	1	1	2	3	3	2
CTCCTAATATCGAATGTCTTTTTTAG_CTAGAAATCTCAAAAACTTTTGGCTG	14	3	1	1	0	0	1	0	1	0	0	2	2	0	0	3	1	0	0	0
GATCGAAAATTGAATTTCATTTAAAA_CTAGAAATCTCAAAAACTTTTGGCTG	15	1	1	0	0	0	0	0	0	0	0	0	0	0	0	0	0	0	2	1
TATGAAATCTTAAAAGTGTTTGGTTC_CTAGAAATCTCAAAAACTTTTGGCTG	65	12	2	2	2	1	3	0	0	0	0	4	1	0	0	0	0	0	0	0
ACAGAAAATAGTAATAGCGTTTATGT_CTAGAAATCTCAAAAACTTTTGGCTG	27	2	6	0	0	0	1	0	2	1	1	3	2	0	1	7	3	1	4	1
TGAATAAGTGCGAAACTTGTTTATGT_CTAGAAATCTCAAAAACTTTTGGCTG	2	9	1	0	0	0	0	0	0	0	0	0	0	0	0	0	0	0	0	0
TTCATAATTGAGAACGGCCTTATTTT_CTAGAAATCTCAAAAACTTTTGGCTG	26	6	2	1	0	0	0	0	1	0	1	0	1	0	0	1	3	0	3	0
ACGTCAAGGAGTAAATTTGTTTGTGG_CTAGAAATCTCAAAAACTTTTGGCTG	29	7	6	3	1	4	5	4	2	1	7	5	4	2	1	8	6	5	4	2
CGTTTAACGTACAAAGGGATTGGCGA_CTAGAAATCTCAAAAACTTTTGGCTG	57	12	6	0	3	1	3	4	2	2	2	0	2	0	0	4	1	1	2	0
TTCACAACCTATAAACGTTTTTATGG_CTAGAAATCTCAAAAACTTTTGGCTG	17	3	0	0	0	0	2	0	0	0	0	2	0	0	1	3	5	1	6	1
CGTAGAACCTCCAATCCGGTTCACCG_CTAGAAATCTCAAAAACTTTTGGCTG	17	1	0	0	0	0	0	0	0	0	0	0	0	0	0	0	0	0	0	0
AGTAAAATGCTTAACATAATTTATCA_CTAGAAATCTCAAAAACTTTTGGCTG	18	6	1	0	0	0	1	0	0	0	0	0	0	0	0	0	0	0	0	0
TCACCAAAGAGTAAGGCATTTGTGTC_CTAGAAATCTCAAAAACTTTTGGCTG	10	4	3	1	2	0	1	0	1	0	0	0	0	0	1	1	1	0	0	2
TAACAAACAACTAACGTCCTTATTTC_CTAGAAATCTCAAAAACTTTTGGCTG	16	3	5	1	2	0	5	2	3	1	7	12	5	1	1	3	14	8	1	3
TATCGAAAATGCAATTCTTTTCAATT_CTAGAAATCTCAAAAACTTTTGGCTG	62	10	1	1	2	1	10	0	2	0	1	1	1	0	0	3	5	3	1	5
TTCTTAATGTGCAAACTGTTTTGTTG_CTAGAAATCTCAAAAACTTTTGGCTG	47	6	4	0	2	1	3	0	0	0	2	2	3	0	2	0	0	0	0	0
GTACAAATTTGCAAACCATTTATATA_CTAGAAATCTCAAAAACTTTTGGCTG	89	13	0	2	0	1	1	0	0	1	0	1	1	0	0	3	8	3	4	0
TCACTAAAACGGAAATGGCTTGGGGG_CTAGAAATCTCAAAAACTTTTGGCTG	14	1	2	2	1	0	4	1	1	0	0	1	0	0	0	0	0	0	0	0
TGGGCAATCGCGAATCGAATTGATCA_CTAGAAATCTCAAAAACTTTTGGCTG	90	27	9	5	8	6	18	2	3	5	4	6	10	5	3	6	19	10	17	3
ACCAAAAACCTCAACGTTGTTGAATA_CTAGAAATCTCAAAAACTTTTGGCTG	8	0	3	0	0	0	0	0	3	0	1	0	0	0	0	2	1	0	1	2
GCTAGAAACACCAACAGTATTGCACT_CTAGAAATCTCAAAAACTTTTGGCTG	50	28	11	1	6	2	1	0	2	1	1	0	0	0	1	0	1	1	0	0
TTCTTAAGCCAAAACAGCTTTAACTT_CTAGAAATCTCAAAAACTTTTGGCTG	2	0	1	0	0	0	0	0	0	0	0	0	0	0	0	0	0	0	0	0
TACTCAAGATTCAATGGCGTTAGAAT_CTAGAAATCTCAAAAACTTTTGGCTG	46	10	2	0	2	0	1	1	0	2	3	0	5	0	1	2	7	4	6	0
TACTCAACAAGCAATCAAATTACTAT_CTAGAAATCTCAAAAACTTTTGGCTG	27	13	3	0	2	0	2	0	0	0	3	1	3	0	1	0	1	5	2	4
TGCTGAATACATAAGCAGTTTGCAGG_CTAGAAATCTCAAAAACTTTTGGCTG	25	2	4	1	2	0	1	3	2	0	1	1	3	0	2	0	0	0	0	0
TACTAAATGGCAAACCTTTTTCTAAG_CTAGAAATCTCAAAAACTTTTGGCTG	15	1	2	0	1	1	0	0	0	0	1	0	0	0	1	6	2	0	2	2
ACCGCAACCGGGAAGGGGCTTCGGGG_CTAGAAATCTCAAAAACTTTTGGCTG	39	5	3	0	1	4	1	3	0	1	4	7	13	1	3	5	9	5	2	2
GAAGTAAATTGAAATCCTCCTTAATTT_CTAGAAATCTCAAAAACTTTTGGCTG	50	3	0	1	0	0	0	0	0	0	0	0	0	0	0	0	0	0	0	0
GCTTGAACTATTAATTTTATTTCCCA_CTAGAAATCTCAAAAACTTTTGGCTG	10	1	0	0	0	0	2	0	0	0	2	3	1	0	0	2	4	2	5	1
TGCGTAATGTCAAACATGCTTCATAT_CTAGAAATCTCAAAAACTTTTGGCTG	38	5	6	1	4	2	3	1	0	0	6	8	7	2	0	9	5	2	2	6
TGAAGAATCTAAAATACCCTTGATCT_CTAGAAATCTCAAAAACTTTTGGCTG	9	5	4	2	1	0	2	1	0	1	2	4	1	0	0	1	1	0	2	6
TAGTCAACTCTAAAGAAAATTCTCTG_CTAGAAATCTCAAAAACTTTTGGCTG	92	20	4	1	2	2	8	1	0	0	1	0	1	1	0	3	0	1	1	3
CACCAAAAACCTAACCCGCTTAATAT_CTAGAAATCTCAAAAACTTTTGGCTG	2	0	0	0	0	0	1	1	0	0	1	0	0	0	0	0	1	0	0	0
TCCTCAAGACCAAAAAAGATTATTCA_CTAGAAATCTCAAAAACTTTTGGCTG	16	4	1	0	0	1	4	0	0	0	0	1	0	0	0	4	5	3	7	0
ACTCAAAGCATGAAACGGTTTTCTGA_CTAGAAATCTCAAAAACTTTTGGCTG	19	3	2	1	1	0	3	1	0	0	0	1	0	0	0	0	0	0	0	0
TTACTAAACCTTAAGAATCTTAGTTT_CTAGAAATCTCAAAAACTTTTGGCTG	9	2	0	0	0	1	0	0	0	0	0	0	0	0	0	0	0	0	0	0
AACACAAAAGTCAAGAGCCTTATGTA_CTAGAAATCTCAAAAACTTTTGGCTG	22	3	0	0	1	2	1	1	2	1	2	3	2	0	0	3	1	0	1	0
CTGCCAATCGAAAACGGTCTTTGTCC_CTAGAAATCTCAAAAACTTTTGGCTG	24	3	3	0	3	5	8	1	1	0	0	2	1	2	0	0	4	3	1	2
ACAAAAATGACTAATATTTTTAGTTA_CTAGAAATCTCAAAAACTTTTGGCTG	31	0	0	1	0	0	0	0	0	0	0	0	0	0	0	2	1	0	0	0
CGTGTAAAGGAAAAGGAAATTCCCAA_CTAGAAATCTCAAAAACTTTTGGCTG	46	6	4	0	1	1	2	1	1	0	1	0	1	0	0	0	3	0	0	0
CGCTTAAAAGTTAACAGAATTACATG_CTAGAAATCTCAAAAACTTTTGGCTG	6	0	0	0	1	0	0	0	0	0	0	1	0	0	1	0	0	0	0	0
AATACAATATTCAAAAGTGTTATTCC_CTAGAAATCTCAAAAACTTTTGGCTG	61	16	4	1	1	2	1	0	0	0	2	0	1	0	0	0	0	0	0	0
CTTGTAATTTAAATTACATTTTACC_CTAGAAATCTCAAAAACTTTTGGCTG	58	10	1	1	0	0	0	0	0	0	2	1	4	0	0	2	11	2	6	3
GACTAAATACAGAAGATAATTCTTTG_CTAGAAATCTCAAAAACTTTTGGCTG	1	0	0	0	0	0	0	0	0	0	0	0	1	0	0	0	0	0	0	0
TCTATAAGTCATAATCCGATTGCCAG_CTAGAAATCTCAAAAACTTTTGGCTG	62	19	5	2	2	1	1	2	1	0	0	3	2	0	2	5	4	0	9	3
TCATAAATTGCAAAGCCTTCTTGTTCG_CTAGAAATCTCAAAAACTTTTGGCTG	21	7	2	0	1	0	1	0	0	0	0	0	0	0	0	0	0	0	0	0
TATGAAAATTGAAATGGCATTGACT_CTAGAAATCTCAAAAACTTTTGGCTG	91	13	9	4	4	1	7	3	2	0	7	3	3	1	0	0	4	3	5	4
CAGAAAACATACAACTCAGTTCGGAT_CTAGAAATCTCAAAAACTTTTGGCTG	22	6	0	0	0	0	1	1	0	0	0	0	0	0	0	1	0	0	0	0
CTGTCAAATATGAACTGCTTTATATG_CTAGAAATCTCAAAAACTTTTGGCTG	53	11	4	1	3	0	4	0	3	1	4	9	3	2	0	1	5	7	5	3
CCACGAATAGAAAACTAAATTAAATA_CTAGAAATCTCAAAAACTTTTGGCTG	22	0	0	0	0	0	0	0	0	0	0	0	0	0	0	0	0	0	1	0
TTCGAAAAATACAAGAAAATTTGTCC_CTAGAAATCTCAAAAACTTTTGGCTG	47	4	3	0	1	1	1	0	1	0	0	2	1	0	0	0	0	0	0	0
GTTAAAATATCAAATCAAATTCCTAC_CTAGAAATCTCAAAAACTTTTGGCTG	36	4	0	0	0	1	1	2	0	0	2	4	4	0	1	3	1	4	3	1
CACCAAAATGATAAGATACTTGTGAA_CTAGAAATCTCAAAAACTTTTGGCTG	38	8	6	0	1	3	2	0	0	0	5	0	3	0	0	2	6	2	4	1
TGCTACAACTCATATGTGCTTGATTG_CTAGAAATCTCAAAAACTTTTGGCTG	15	6	1	1	5	2	2	1	2	0	1	3	3	2	1	2	3	0	4	0
AATGGAACTCGAAATTATTTTGATTT_CTAGAAATCTCAAAAACTTTTGGCTG	20	2	0	0	0	0	1	0	0	0	0	0	0	0	0	1	2	0	0	0
CCCTAAAAATCCAATGACATTTTCGT_CTAGAAATCTCAAAAACTTTTGGCTG	33	4	3	0	0	2	0	0	0	0	0	4	1	1	0	1	0	0	0	0
TAATAAATACTTAATTTGTTTTCAAC_CTAGAAATCTCAAAAACTTTTGGCTG	23	3	0	0	0	0	0	0	0	0	0	0	0	0	0	0	0	0	0	0
CCGTGAAAGTGTAATCAGTTTCTTG_CTAGAAATCTCAAAAACTTTTGGCTG	63	9	6	2	2	1	2	0	1	0	0	0	1	0	1	2	0	0	0	0
ATTAGAAGCTATAATAACTTTCTGCT_CTAGAAATCTCAAAAACTTTTGGCTG	34	2	0	0	1	1	0	0	0	0	0	0	0	0	0	0	0	0	0	0
AATAGAATTCTAAACAGTCTTCGTGC_CTAGAAATCTCAAAAACTTTTGGCTG	27	4	1	0	1	1	3	0	0	0	2	0	7	0	0	1	3	0	0	0
AGGCCAAGTATCAAGGTGTTTCATAC_CTAGAAATCTCAAAAACTTTTGGCTG	25	2	2	0	1	0	5	0	0	0	0	0	1	1	0	0	0	0	0	0
CACGTAATCTGGAACGAACTTGGGGA_CTAGAAATCTCAAAAACTTTTGGCTG	37	6	4	1	2	5	3	1	2	0	1	3	2	0	1	2	2	3	3	2
TTACCAAATAGGAAGATTATTCTATA_CTAGAAATCTCAAAAACTTTTGGCTG	30	4	0	1	0	0	0	0	0	0	0	0	0	0	0	0	0	0	0	0
GCTTCAAAATAAAACTTGCTTAGGCC_CTAGAAATCTCAAAAACTTTTGGCTG	27	3	2	1	2	0	2	1	0	1	0	2	2	1	1	1	3	3	0	0
GTGACAACAACTTAATTGCTTTTAGAT_CTAGAAATCTCAAAAACTTTTGGCTG	50	13	5	3	2	2	3	1	1	0	4	2	1	0	0	4	5	3	4	3
TTCCTAAGGTGTAAGGTGGTTTACTA_CTAGAAATCTCAAAAACTTTTGGCTG	37	17	4	2	1	0	3	1	0	1	1	2	1	0	0	5	4	2	1	1
AAACAAATAGGCAATAAATTACTTACAGG_CTAGAAATCTCAAAAACTTTTGGCTG	13	2	1	0	1	0	0	0	1	0	1	1	1	0	0	0	1	0	0	0
CCAAGAAACAAAAATGTGATTAAGCT_CTAGAAATCTCAAAAACTTTTGGCTG	42	14	2	0	0	0	2	0	0	1	0	0	0	0	0	0	0	0	0	0
CAAGAAATCGTGAACTGGGTTCGTGG_CTAGAAATCTCAAAAACTTTTGGCTG	9	6	4	3	0	1	5	1	1	0	3	2	4	1	0	2	6	0	0	4
GTATTAAGGACTAACAAGCTTTTTAG_CTAGAAATCTCAAAAACTTTTGGCTG	45	18	3	2	2	0	0	0	0	0	0	0	0	0	0	0	0	0	0	0
ATATAAAGGGCGAAACTGGTTGATGT_CTAGAAATCTCAAAAACTTTTGGCTG	58	17	4	6	7	3	3	3	4	2	5	3	7	6	1	6	9	0	3	3
TTATGAAATGAAAATGGCGTTACTGC_CTAGAAATCTCAAAAACTTTTGGCTG	28	11	6	1	1	1	5	2	1	0	1	0	2	1	0	2	0	0	0	0
CACGAAAAGGTAAACTACATTCCCAT_CTAGAAATCTCAAAAACTTTTGGCTG	18	5	0	1	3	1	0	1	0	0	0	0	0	1	0	0	0	0	0	0
ATGACAATTCAAAAAGAGATTAGTAG_CTAGAAATCTCAAAAACTTTTGGCTG	9	0	1	0	0	0	0	0	0	0	0	0	0	0	0	0	0	0	0	0
AATTAAAACATTAACAGGATTGTTAT_CTAGAAATCTCAAAAACTTTTGGCTG	34	2	2	0	0	0	1	0	0	0	4	1	0	0	0	0	1	0	0	0
GAGAGAAGTATAAAGTCATTTATTCT_CTAGAAATCTCAAAAACTTTTGGCTG	12	3	4	0	0	0	0	0	0	0	1	1	0	0	0	1	0	2	0	0
ATACCAACTATTAAAGTGATTCTAGC_CTAGAAATCTCAAAAACTTTTGGCTG	93	31	18	6	7	6	20	11	6	1	11	10	11	3	0	12	9	10	12	9
TAGAAAATTATTAAGCTCGTTTATCC_CTAGAAATCTCAAAAACTTTTGGCTG	44	6	2	0	0	2	0	2	0	0	0	0	0	0	0	0	0	0	0	0
CGCCAAAGTTGAAAAGTCATTGTTAT_CTAGAAATCTCAAAAACTTTTGGCTG	6	1	0	1	0	0	0	0	0	0	1	0	0	0	0	0	0	0	0	0
TCCTGAAACGCCAAAGGCATTCGTAA_CTAGAAATCTCAAAAACTTTTGGCTG	5	2	2	0	0	1	0	2	0	0	2	2	5	0	0	3	6	5	2	3
CAATTAACGGGAAATGTGGTTTAGAT_CTAGAAATCTCAAAAACTTTTGGCTG	6	1	0	0	0	0	0	0	0	0	0	0	0	0	0	0	0	0	0	0
TTTTAAAGCTGTTAAATAAGTTGTAGA_CTAGAAATCTCAAAAACTTTTGGCTG	21	3	1	0	0	1	3	0	0	1	0	2	4	0	0	0	1	0	3	0
TGGCTAAAAAAGAAGGGGATTGCACT_CTAGAAATCTCAAAAACTTTTGGCTG	14	1	0	0	1	0	4	0	0	1	0	0	0	0	0	0	0	0	0	0
TCCACAACCTTTAAGAACATTGAATC_CTAGAAATCTCAAAAACTTTTGGCTG	17	5	6	2	3	3	7	2	2	0	1	2	0	0	0	0	0	1	0	0
GTCTCAATCTTTAACTCATTTGCGTA_CTAGAAATCTCAAAAACTTTTGGCTG	15	3	5	1	1	1	1	0	0	0	0	0	0	0	0	0	0	0	0	0
GATCTAATGGCGAACCACATTCTGTG_CTAGAAATCTCAAAAACTTTTGGCTG	16	14	4	2	3	1	3	0	1	0	10	2	1	1	1	2	0	0	0	0
TTGAAAATAGAGAACAGCTTTATATA_CTAGAAATCTCAAAAACTTTTGGCTG	39	6	0	0	0	0	3	0	0	0	0	0	1	0	0	2	12	0	3	3
ACGGAAATAAGAAAGGAGATTAAGGA_CTAGAAATCTCAAAAACTTTTGGCTG	40	5	3	0	0	2	1	2	0	0	2	2	3	0	0	0	1	1	0	2
AGTAAAATTACTAAAAATTTTGATAA_CTAGAAATCTCAAAAACTTTTGGCTG	12	1	0	0	0	0	0	0	0	0	0	0	0	0	0	0	1	0	0	0
TCATCAACGCGTAATGTTGTTAGTAA_CTAGAAATCTCAAAAACTTTTGGCTG	16	7	1	0	1	0	0	0	0	1	2	1	1	1	1	0	0	0	0	0
ATTTAAATCACGAAATAACTTGTGTA_CTAGAAATCTCAAAAACTTTTGGCTG	55	14	2	5	3	3	9	2	1	2	5	5	6	2	0	1	6	4	9	2
CGGAAAAGAAAGAATCCAGTTAGTGT_CTAGAAATCTCAAAAACTTTTGGCTG	24	6	1	0	1	2	1	0	0	0	0	2	3	1	1	2	3	4	0	2
ATGTAAATCTTAAAGTGCCTTGCGTG_CTAGAAATCTCAAAAACTTTTGGCTG	24	5	5	0	2	6	5	4	1	0	8	4	2	0	0	3	1	0	2	0
ACTCAAATATCAAAGAGAATTATTAA_CTAGAAATCTCAAAAACTTTTGGCTG	33	3	1	0	0	0	0	0	0	0	0	0	1	0	0	1	0	0	1	0
GACCGAAAAGATAATCGATTTAGAGT_CTAGAAATCTCAAAAACTTTTGGCTG	24	8	5	0	1	2	1	1	1	0	0	2	4	0	0	3	1	1	2	2
TTCCCAATTTCGAAAAACCTTAAAAA_CTAGAAATCTCAAAAACTTTTGGCTG	17	0	0	0	0	0	0	0	0	0	0	0	0	0	0	0	0	0	0	0
ATCCAAAGCGAGAAGATTCTTCGTGC_CTAGAAATCTCAAAAACTTTTGGCTG	21	3	4	1	2	1	8	1	0	1	3	4	1	1	0	3	5	4	0	1
GATCCAAATAATAAAGATCTTCTTCC_CTAGAAATCTCAAAAACTTTTGGCTG	60	14	12	1	7	2	11	6	2	2	7	6	7	3	0	8	11	4	9	6
AATCTAAGGGTTAAATGACTTTCTGT_CTAGAAATCTCAAAAACTTTTGGCTG	14	8	2	0	2	1	5	1	0	0	0	2	4	0	0	3	2	2	1	0
TTCTAAAGTTGGATCGCTTTATTTA_CTAGAAATCTCAAAAACTTTTGGCTG	50	15	2	0	0	0	2	1	1	0	6	4	3	0	3	3	12	6	10	3
CATGTAAAACCCAAGCGTGTTTAATT_CTAGAAATCTCAAAAACTTTTGGCTG	39	3	3	0	1	1	2	1	1	1	1	0	1	0	1	5	5	4	2	2
TAAACAATGTGTAAATAGTTTGGGAA_CTAGAAATCTCAAAAACTTTTGGCTG	33	2	0	0	0	0	0	0	0	0	0	0	0	0	0	0	0	0	0	0
TCTCCAATTAAAAATTTATTTCCGTG_CTAGAAATCTCAAAAACTTTTGGCTG	21	4	1	1	0	0	0	0	0	0	0	0	0	0	0	0	0	0	0	0
GGCGCAACGGGTAATTATCTTCAGCG_CTAGAAATCTCAAAAACTTTTGGCTG	39	9	3	2	0	3	3	2	0	0	1	3	0	0	0	2	4	6	1	1
ACTATAATTGTTAATTTTTTTAGAGT_CTAGAAATCTCAAAAACTTTTGGCTG	9	1	0	0	0	0	0	0	0	0	0	0	0	0	0	0	0	0	0	0
ACTAAAAACGTAAAAACTGTTTCGCG_CTAGAAATCTCAAAAACTTTTGGCTG	48	12	5	0	1	2	1	5	2	0	4	2	2	2	2	3	13	1	4	0
TGCCAAACTTTTAACGGGTTTGGGGT_CTAGAAATCTCAAAAACTTTTGGCTG	11	0	0	0	0	0	0	0	0	0	0	0	0	0	0	0	0	0	0	0
TTAGAAATTGTGAAATGTATTCGTGT_CTAGAAATCTCAAAAACTTTTGGCTG	62	13	8	1	1	1	2	0	1	2	6	7	3	1	1	7	12	3	9	6
GTGTGAATTTCGAATGTGTTTACCTA_CTAGAAATCTCAAAAACTTTTGGCTG	64	17	6	5	4	5	1	3	1	0	1	1	5	0	1	2	2	1	2	0
CGAACAACATAAAATGTCTTTGAGGG_CTAGAAATCTCAAAAACTTTTGGCTG	87	19	8	2	0	2	2	0	0	0	1	1	1	0	0	4	1	1	2	1
ATGACAAGAGGTAAGGCAGTTCTGCT_CTAGAAATCTCAAAAACTTTTGGCTG	18	6	0	0	1	2	0	0	0	0	0	0	0	0	0	1	0	5	1	1
GCTTCAACACGAAAGTCCGTTGACGT_CTAGAAATCTCAAAAACTTTTGGCTG	35	11	0	0	8	2	1	2	1	0	5	2	3	0	0	6	8	2	3	2
AGAGCAAGCGGGAAGAGTATTTGTCA_CTAGAAATCTCAAAAACTTTTGGCTG	15	0	2	0	1	1	0	0	1	0	0	0	0	0	0	0	0	0	0	0
CACTAAACCATGAATTATTTTCCCAA_CTAGAAATCTCAAAAACTTTTGGCTG	54	3	2	0	0	2	0	1	0	0	4	1	3	0	1	2	2	1	3	2
ACAACAAATATAAACAAAATTCCGAG_CTAGAAATCTCAAAAACTTTTGGCTG	133	22	8	4	2	3	6	4	0	0	4	8	4	0	1	6	6	11	8	14
AGAGTAACGATAGAGGTTTATTGT_CTAGAAATCTCAAAAACTTTTGGCTG	1	0	0	0	0	0	0	0	0	0	0	0	0	0	0	0	0	0	0	0
CTATAAAGCTACAATCCTCTTCTTTC_CTAGAAATCTCAAAAACTTTTGGCTG	5	3	0	0	0	0	0	0	0	0	0	0	0	0	0	0	0	0	0	0
GTCGAAAAAACGAACGACATTAAGAG_CTAGAAATCTCAAAAACTTTTGGCTG	8	0	3	0	1	0	2	0	1	0	2	3	0	0	0	2	0	2	0	0
AGGTGAATGTTGAATAATTTTACTTA_CTAGAAATCTCAAAAACTTTTGGCTG	32	4	1	3	0	1	1	0	0	0	1	1	0	0	0	2	1	0	0	1
TTCAAAATAGTGAAAGTTGTTTGATT_CTAGAAATCTCAAAAACTTTTGGCTG	21	7	4	2	0	1	1	0	0	0	1	0	1	0	0	0	0	0	0	0
ATCTTAATCGGTAATCATGTTGTTAA_CTAGAAATCTCAAAAACTTTTGGCTG	31	27	12	3	12	2	14	7	3	2	4	10	6	1	1	15	17	7	12	5
GACCTAAAAGAAAACTCCGTTATAGC_CTAGAAATCTCAAAAACTTTTGGCTG	17	5	4	1	0	2	4	1	1	0	0	2	2	0	0	1	0	0	1	0
CGTAAAAAGGATAAAAAATTTCGATT_CTAGAAATCTCAAAAACTTTTGGCTG	17	1	0	1	0	0	1	0	0	0	0	0	0	0	0	1	0	0	0	0
GGTCAAATTCCGAATAGAATTGGATC_CTAGAAATCTCAAAAACTTTTGGCTG	1	2	0	0	0	0	0	0	0	0	0	0	0	0	0	0	0	0	0	0
GTTCAAAAGCCAAAATCCCTTACTGA_CTAGAAATCTCAAAAACTTTTGGCTG	95	21	10	0	3	4	7	0	0	0	3	3	6	0	0	0	2	0	1	0
GATTGAAAATTGAAGAGCTTTGGCTA_CTAGAAATCTCAAAAACTTTTGGCTG	43	4	3	0	2	1	3	1	1	0	3	5	2	0	0	0	1	0	2	0
TAACCGAAAGTTTAACGAGTTTTC_CTAGAAATCTCAAAAACTTTTGGCTG	11	2	2	1	0	2	2	0	0	1	0	2	0	0	0	1	1	1	0	0
CCGTGAAAGCGCAAGCCTGTTCGGGC_CTAGAAATCTCAAAAACTTTTGGCTG	33	11	5	0	2	4	5	1	1	0	0	1	1	0	0	0	1	0	0	0
AAATCAATGGTGAAAGATGTTAAACT_CTAGAAATCTCAAAAACTTTTGGCTG	26	10	3	0	0	0	0	0	0	0	0	0	0	0	0	0	0	0	0	0
ATACGAAAACTGAAACGAATTCATGA_CTAGAAATCTCAAAAACTTTTGGCTG	89	25	14	11	8	8	25	5	4	1	17	32	29	12	8	49	86	53	57	59
ATCTTAATGGTTAAATTCCTTGGCAA_CTAGAAATCTCAAAAACTTTTGGCTG	75	14	6	3	4	3	2	0	1	1	2	3	4	0	1	5	7	5	0	0
GAACTAACTGCCAAATACTTTGTGTA_CTAGAAATCTCAAAAACTTTTGGCTG	5	2	3	0	1	0	2	0	0	0	1	1	0	0	0	1	0	0	0	0
GGTCAAAATAAGAAATATGTTTCGCA_CTAGAAATCTCAAAAACTTTTGGCTG	22	7	3	2	0	2	3	3	2	0	10	16	13	1	9	50	52	50	59	39
TAAACAACCGGCAACTACTTTTGATG_CTAGAAATCTCAAAAACTTTTGGCTG	10	3	3	1	0	0	0	0	1	0	0	0	0	0	0	0	1	0	0	0
TCAGGAATCTTGAAGGACCTTTACCA_CTAGAAATCTCAAAAACTTTTGGCTG	16	3	2	0	0	0	3	0	3	0	1	1	1	0	0	2	1	2	1	0
TGGATAAGGTTGAAAAAATTTATGAC_CTAGAAATCTCAAAAACTTTTGGCTG	60	13	9	1	5	3	2	4	1	0	7	3	2	0	2	7	6	5	5	3
CGGGAAAATGGTAAAGGTGTTCGGGG_CTAGAAATCTCAAAAACTTTTGGCTG	31	12	5	1	1	2	1	1	0	0	0	4	0	0	0	0	2	0	0	0
TGCCAAACCCAAAAATTAGTTAGTCT_CTAGAAATCTCAAAAACTTTTGGCTG	14	0	0	0	0	0	2	0	0	0	0	0	0	0	0	0	0	0	0	0
TGAATAACGGTGAATGGCTTTAGCTC_CTAGAAATCTCAAAAACTTTTGGCTG	7	0	1	1	1	0	0	1	0	0	0	0	1	0	0	0	0	0	0	0
AAGTTAACATGTAAAGTTCTTCAGAT_CTAGAAATCTCAAAAACTTTTGGCTG	10	2	0	0	0	0	0	0	0	1	0	0	0	0	0	0	0	0	0	0
CCTAAAAAAACCAATGTGCTTATAGC_CTAGAAATCTCAAAAACTTTTGGCTG	21	5	4	0	3	0	1	0	0	1	1	1	1	0	0	1	2	1	3	2
ATCTCAATCACAAAGGAGGTTAGGCT_CTAGAAATCTCAAAAACTTTTGGCTG	12	2	0	0	0	1	1	0	0	0	0	0	0	0	0	0	0	0	0	0
TGAATAAATATCAATACAATTAGGGG_CTAGAAATCTCAAAAACTTTTGGCTG	18	1	3	1	0	3	2	2	0	1	3	5	7	2	2	19	21	15	29	20
CCGACAAACTTCAAATTATTTGGATT_CTAGAAATCTCAAAAACTTTTGGCTG	25	6	1	0	1	1	1	0	0	0	1	2	1	0	0	0	1	1	0	0
ACCAAAAAAATTAAATGAGTTGCGGT_CTAGAAATCTCAAAAACTTTTGGCTG	42	3	0	0	2	0	3	1	1	0	7	9	10	6	3	46	71	55	76	53
AAAAGAAAGAAAAATGTCATTCCAGG_CTAGAAATCTCAAAAACTTTTGGCTG	66	14	1	1	2	3	11	5	2	3	6	5	4	0	2	3	20	7	8	11
CGTGAAATAGTTAAGCGGTTTAATAA_CTAGAAATCTCAAAAACTTTTGGCTG	47	5	3	1	0	0	2	2	0	0	1	0	3	1	1	0	7	2	4	0
CTACAAAACTGAAAGGGCGTTGGACA_CTAGAAATCTCAAAAACTTTTGGCTG	9	2	0	0	0	0	1	0	0	1	5	4	0	1	0	2	0	0	0	0
GCATCAATTATTAAATCTGTTTGACT_CTAGAAATCTCAAAAACTTTTGGCTG	70	8	10	2	4	1	5	0	4	0	4	9	2	1	2	3	2	3	2	4
GAATAAAACTAGAATTCTTTTTCATT_CTAGAAATCTCAAAAACTTTTGGCTG	11	0	0	1	0	0	0	0	0	0	1	1	0	0	0	0	0	0	0	0
GCATTAACTAAAAATACCGTTCCGAG_CTAGAAATCTCAAAAACTTTTGGCTG	28	10	7	0	0	0	1	1	0	0	1	4	2	1	1	1	2	3	0	0
TCCCAAACCCTGAAAACCATTGGTAA_CTAGAAATCTCAAAAACTTTTGGCTG	29	4	2	0	1	2	1	1	0	0	0	0	0	0	0	0	0	0	0	0
TGATAAATTTTCAATTACTTTTTCAT_CTAGAAATCTCAAAAACTTTTGGCTG	45	7	2	0	0	1	2	1	0	0	0	0	0	0	0	3	2	2	1	4
GAGTTAAGCTCAAAATGCCTTATTTT_CTAGAAATCTCAAAAACTTTTGGCTG	27	3	2	0	2	2	1	2	2	0	1	3	6	0	1	4	8	3	6	0
CTAGCAACCCAAAACGAAGTTGTACA_CTAGAAATCTCAAAAACTTTTGGCTG	22	2	2	0	0	0	4	0	0	0	0	0	0	0	0	0	0	0	0	0
TCGGTACCGCTAAAATGGATTTCGCT_CTAGAAATCTCAAAAACTTTTGGCTG	31	7	6	0	2	0	4	2	1	0	2	1	2	0	1	3	4	3	2	2
CCACAAAAGGCAAAAGTGGTTAGGAC_CTAGAAATCTCAAAAACTTTTGGCTG	78	14	1	3	2	0	2	1	0	0	6	2	2	1	1	8	4	1	1	2
CGCCCAACGGTCAAGTGTGTTGAGTA_CTAGAAATCTCAAAAACTTTTGGCTG	2	2	1	0	1	0	2	0	0	0	0	0	1	0	0	0	1	0	0	0
TTAGCAATTGGAAACCCCATTACTCT_CTAGAAATCTCAAAAACTTTTGGCTG	10	0	1	0	1	0	0	0	1	0	1	3	2	0	1	5	3	0	0	0
TATATAAACTCAAATTGAATTACCTA_CTAGAAATCTCAAAAACTTTTGGCTG	60	16	7	0	1	0	0	1	0	1	0	3	2	1	0	5	8	9	9	6
CGTATAAAACTCAAAAAGTTTGATAG_CTAGAAATCTCAAAAACTTTTGGCTG	5	0	0	0	0	0	0	0	0	0	0	0	0	0	0	0	0	0	0	0
TTTATAACGGGCAATAAGGTTTTTA_CTAGAAATCTCAAAAACTTTTGGCTG	3	0	0	0	1	0	1	0	0	0	2	1	0	0	0	0	0	0	0	0
GAGAGAAGCCCGAAGGGACTTCGCGT_CTAGAAATCTCAAAAACTTTTGGCTG	10	0	1	0	0	0	0	0	0	0	0	0	0	0	0	0	0	0	0	0
ACATAAATATCAAACAGTATTTTGTC_CTAGAAATCTCAAAAACTTTTGGCTG	23	1	0	0	0	0	4	0	1	0	2	3	0	0	1	6	9	9	10	8
ACATGAAAAAGTAAGGAGTTTTTGCT_CTAGAAATCTCAAAAACTTTTGGCTG	46	2	1	0	0	0	3	0	0	1	0	4	0	0	0	2	7	1	2	4
TCCTCAATCGTAAATAGTATTATTTT_CTAGAAATCTCAAAAACTTTTGGCTG	8	1	0	0	0	0	0	0	0	0	0	0	0	0	0	0	0	0	0	0
CCGCTAAGAAATAACAAAATTATTT_CTAGAAATCTCAAAAACTTTTGGCTG	28	2	0	0	0	0	0	0	0	0	0	0	0	0	0	0	0	0	0	0
ATATAAAGCACAAATGAGGTTTAGTT_CTAGAAATCTCAAAAACTTTTGGCTG	13	2	2	0	0	0	0	0	0	0	0	0	0	0	0	0	0	0	0	0
AAAAGAAACAACAATTCTCTTTAAAA_CTAGAAATCTCAAAAACTTTTGGCTG	18	0	0	0	0	0	0	0	0	0	0	0	0	0	0	0	0	0	0	0
CACAAAATTCTTAATCACGTTATTTA_CTAGAAATCTCAAAAACTTTTGGCTG	14	3	0	0	0	0	0	0	0	0	0	0	0	0	0	0	0	1	0	0
ACAAAAATAATAAATCAGATTTAATG_CTAGAAATCTCAAAAACTTTTGGCTG	15	0	1	0	0	0	3	0	0	2	0	0	0	0	0	0	2	2	1	0
TTGTTAACGTTTAAGAATTTTTTACT_CTAGAAATCTCAAAAACTTTTGGCTG	23	4	1	1	3	0	1	1	0	0	0	0	0	0	0	3	1	1	2	0
GAGTGAATTCCCAAATGTATTTCCCT_CTAGAAATCTCAAAAACTTTTGGCTG	34	6	4	0	2	2	0	0	0	0	1	2	2	0	0	2	3	3	2	0
CGAATAACAAAGAAAGCTATTTAATC_CTAGAAATCTCAAAAACTTTTGGCTG	19	2	2	1	0	3	0	0	0	0	0	0	0	0	0	0	2	0	0	0
TCAACAAAATATAAGGGACTTTTGGA_CTAGAAATCTCAAAAACTTTTGGCTG	18	4	1	0	0	0	0	0	0	0	0	0	0	0	0	0	0	0	0	0
CGGTACCAATGAAACGCCGTTATTAC_CTAGAAATCTCAAAAACTTTTGGCTG	1	0	0	0	0	0	0	0	1	0	0	1	0	0	0	0	0	0	0	1
GATCGAACGTTTAAAGTGTTTCGAAC_CTAGAAATCTCAAAAACTTTTGGCTG	34	12	2	1	2	0	3	1	0	0	0	4	0	0	2	1	1	0	0	0
CATCTAAGGTAGAAGCAAGTTTGATC_CTAGAAATCTCAAAAACTTTTGGCTG	23	7	2	2	1	1	3	1	1	0	1	2	1	0	0	0	0	0	0	0
AATATAATTATAAAAAGCCTTGGTTC_CTAGAAATCTCAAAAACTTTTGGCTG	10	2	0	1	1	0	0	0	0	0	0	0	0	0	0	0	0	0	0	0
GTCTAAACACATAAATAGTTTTGCAA_CTAGAAATCTCAAAAACTTTTGGCTG	120	13	10	2	5	2	11	3	0	1	7	6	6	2	3	15	10	11	9	11
ATTTTAAATGTCAAGTCAGTTTGGTT_CTAGAAATCTCAAAAACTTTTGGCTG	45	12	5	2	4	3	7	2	3	3	6	6	3	1	0	4	7	1	4	0
GCAACAAGCTCAAAACCTTTTATAGT_CTAGAAATCTCAAAAACTTTTGGCTG	29	8	0	0	2	0	1	0	0	0	0	1	0	0	0	3	2	0	1	0
ATGTTAACTGCTAAAAGGATTTTAGC_CTAGAAATCTCAAAAACTTTTGGCTG	46	4	8	1	5	5	5	3	3	2	2	7	5	1	2	8	6	2	0	0
TTTGAAACACGTAAGTTCTTTATTCC_CTAGAAATCTCAAAAACTTTTGGCTG	56	14	3	1	2	2	0	3	0	1	4	4	5	1	2	5	12	3	5	4
GCATTAATGTCCAAACTTCTTTATTT_CTAGAAATCTCAAAAACTTTTGGCTG	20	5	0	0	0	0	0	0	0	0	0	0	0	0	0	0	0	0	0	0
GTCATAAACTAAAAAAGAGTTTTTAT_CTAGAAATCTCAAAAACTTTTGGCTG	41	2	0	0	0	0	0	0	0	0	0	0	0	0	0	0	1	0	2	0
TCAAAAACAAAGAAAAAGCTTGCCTG_CTAGAAATCTCAAAAACTTTTGGCTG	7	3	1	0	1	1	0	0	0	0	0	3	0	0	1	0	1	2	0	0
TAAGCAAAGGAAAAAGGTATTAGGTA_CTAGAAATCTCAAAAACTTTTGGCTG	13	3	0	0	1	0	4	0	0	0	0	1	0	0	0	0	1	0	2	0
TCACAAATGCTGAATTTGGTTTTAAA_CTAGAAATCTCAAAAACTTTTGGCTG	48	2	3	3	0	2	3	0	2	0	2	1	1	0	0	0	0	0	0	0
ACTGAAACAACTAATCAATTTCTAAA_CTAGAAATCTCAAAAACTTTTGGCTG	23	4	1	0	0	0	1	2	0	0	0	2	1	0	0	3	2	1	1	0
CAACCAATTTCAAAATTGGTTGGGGG_CTAGAAATCTCAAAAACTTTTGGCTG	39	6	2	1	0	0	1	0	0	0	2	2	0	1	0	0	0	1	2	2
CTGGTAAATTTCAACTGGATTCAGTA_CTAGAAATCTCAAAAACTTTTGGCTG	8	3	0	0	1	0	0	1	0	0	1	0	0	0	0	1	5	0	0	3
AATTAAAATCTGAAGTAGTTTGTGCC_CTAGAAATCTCAAAAACTTTTGGCTG	32	3	1	1	1	3	3	1	1	0	0	0	2	0	0	0	1	0	0	0
GATCGAAAATTAAAAGACGTTGGGAA_CTAGAAATCTCAAAAACTTTTGGCTG	6	3	0	0	0	1	0	0	0	0	0	0	1	0	0	3	0	0	0	0
GGAAAAACCTCGAAAAAATTTTAAAA_CTAGAAATCTCAAAAACTTTTGGCTG	15	0	0	0	0	0	0	0	0	0	0	0	0	0	0	0	0	1	0	0
CGATCAATATAGAAGCGCATTCGAAG_CTAGAAATCTCAAAAACTTTTGGCTG	20	1	2	0	0	0	0	0	1	0	0	1	0	0	0	0	0	0	0	0
AATACAACCGGTAATTTTATTCATAG_CTAGAAATCTCAAAAACTTTTGGCTG	2	3	0	0	0	0	0	0	0	0	0	0	0	0	0	0	0	0	0	0
AACCTAACCATAAATATTTTTCGATG_CTAGAAATCTCAAAAACTTTTGGCTG	103	19	4	3	8	8	4	2	1	2	7	9	6	0	2	12	20	5	8	3
TTTGCAATAATGAAATTCATTCTATC_CTAGAAATCTCAAAAACTTTTGGCTG	38	12	6	2	5	1	5	2	3	0	4	5	1	0	0	5	5	2	5	1
TGTGAAATGGCAAATTTCATTTGGAT_CTAGAAATCTCAAAAACTTTTGGCTG	32	12	7	0	5	3	2	2	1	0	0	0	0	0	1	1	2	1	1	1
CATTAAATCTTCAAACGCCTTAAGCG_CTAGAAATCTCAAAAACTTTTGGCTG	17	6	1	2	1	0	0	1	0	0	2	2	3	0	0	2	5	0	1	0
GACGTAATAAGAAACCGAGTTTGGGT_CTAGAAATCTCAAAAACTTTTGGCTG	7	2	0	0	0	0	0	0	0	0	0	0	0	0	0	0	0	0	0	0
CTTTGAAACTGCAAATACATTGTG_CTAGAAATCTCAAAAACTTTTGGCTG	14	2	2	1	1	1	4	0	0	0	0	0	1	0	0	2	0	1	0	0
TTAATAACGACGAATCCACTTGCAGG_CTAGAAATCTCAAAAACTTTTGGCTG	61	10	4	1	2	4	3	2	1	1	1	2	0	0	0	1	1	0	0	1
ACCTAAACATCGAACTAGGTTCACGG_CTAGAAATCTCAAAAACTTTTGGCTG	13	3	0	1	2	1	0	0	0	0	1	1	0	0	0	0	1	0	0	0
GTCGCAATCTGCAAGACACTTAAATG_CTAGAAATCTCAAAAACTTTTGGCTG	13	3	0	1	0	2	0	0	0	0	0	0	0	0	0	0	0	0	0	0
CTCAAAATATTAAACGCAATTGTGA_CTAGAAATCTCAAAAACTTTTGGCTG	1	3	1	0	0	1	2	0	1	1	1	1	0	0	0	0	0	0	0	0
CACATAACACGGAAACGATTTTAAAA_CTAGAAATCTCAAAAACTTTTGGCTG	17	6	4	0	1	0	0	0	0	0	0	0	0	0	0	0	0	0	0	0
AAATCAACCGAGAATTACCTTTGGCG_CTAGAAATCTCAAAAACTTTTGGCTG	42	9	12	3	0	2	7	3	4	0	8	11	3	1	2	8	8	7	8	2
ATTTTAAACCTCAAAAGTCTTTATAC_CTAGAAATCTCAAAAACTTTTGGCTG	35	6	0	0	0	0	0	0	0	0	0	0	1	0	0	1	1	2	0	0
TCCCAAATAGGTAAAGGAATTGAAGG_CTAGAAATCTCAAAAACTTTTGGCTG	106	37	20	2	4	11	20	5	3	1	8	8	8	5	1	7	3	4	6	2
TTTTTAACATATAAAAGTCTTGAATT_CTAGAAATCTCAAAAACTTTTGGCTG	6	3	0	0	0	0	0	0	0	0	2	1	1	0	0	1	7	0	3	0
CAATTAATATCTAATTATGTTAGCTT_CTAGAAATCTCAAAAACTTTTGGCTG	15	5	0	0	0	0	0	0	0	0	0	0	1	0	0	1	0	1	0	0
TAGGCAATATTGAAGCAGTTTTCTAT_CTAGAAATCTCAAAAACTTTTGGCTG	38	3	3	0	1	0	0	0	0	0	0	0	0	0	0	0	0	0	0	0
GCGAAAACCTGAAAACAAGTTCCGAT_CTAGAAATCTCAAAAACTTTTGGCTG	33	7	2	1	2	2	6	4	2	0	1	2	0	1	0	3	6	2	1	1
CCTTAAACATTTAACTTCTTTGCTGG_CTAGAAATCTCAAAAACTTTTGGCTG	24	3	2	0	1	1	0	1	0	1	0	1	1	0	0	0	0	0	0	0
CTATAAACCTAAAAAGCATTTGCTAG_CTAGAAATCTCAAAAACTTTTGGCTG	51	7	3	0	2	1	2	2	0	1	1	2	4	2	1	8	8	5	3	3
TGTCTAATTCTAAAGTCATTTTCTAT_CTAGAAATCTCAAAAACTTTTGGCTG	72	9	1	0	0	1	2	1	0	0	1	1	3	2	1	2	4	2	2	0
GCCAGAAATTTCAAAAGAGTTATAGG_CTAGAAATCTCAAAAACTTTTGGCTG	6	1	0	0	0	0	0	0	0	0	0	0	0	0	0	0	0	0	0	0
GAGTAAAATCATAAGATATTTGTAAT_CTAGAAATCTCAAAAACTTTTGGCTG	49	1	0	0	0	0	0	0	0	0	0	0	1	0	0	1	5	1	4	2
ATAAGAATTCTAAAAAGTTTTATCGA_CTAGAAATCTCAAAAACTTTTGGCTG	27	2	0	0	1	0	0	0	0	1	1	1	2	0	0	2	4	1	1	0
AACTTAACTTACAAATGAATTCACAT_CTAGAAATCTCAAAAACTTTTGGCTG	28	5	4	0	4	2	3	1	3	0	0	1	2	0	0	1	0	2	2	1
GGCTAAACGCTAAATGACATTGTAGT_CTAGAAATCTCAAAAACTTTTGGCTG	102	33	11	7	9	6	28	16	12	4	22	44	28	5	15	82	101	74	93	70
CTAGAAATAGTGAATTGACTTAATAA_CTAGAAATCTCAAAAACTTTTGGCTG	14	4	0	0	0	0	0	0	0	0	0	0	0	0	0	0	0	0	1	0
TATCGGTACCGGAAGAGAGTTGGCCT_CTAGAAATCTCAAAAACTTTTGGCTG	16	2	2	1	0	0	0	0	0	0	0	0	0	0	0	0	0	0	0	0
GATCCGATATCGGTACCAGTTTGTAC_CTAGAAATCTCAAAAACTTTTGGCTG	24	6	7	3	1	8	7	9	0	2	8	5	6	1	1	1	1	3	4	3
TTGAAAAGGTGCAATGGCCTTTGATG_CTAGAAATCTCAAAAACTTTTGGCTG	69	24	15	7	11	7	4	2	1	1	5	5	0	0	0	0	0	1	0	0
CTCACAAAGATGAAATCACTTTAGTT_CTAGAAATCTCAAAAACTTTTGGCTG	21	1	1	0	2	0	2	0	0	0	2	0	0	0	0	0	1	0	2	0
ATTCCAAAGCATAAGGACTTTCTGTG_CTAGAAATCTCAAAAACTTTTGGCTG	61	12	11	1	5	5	11	1	2	1	1	1	4	1	0	2	4	1	3	0
TCGATAACAGAAAAGTGCTTTCTAGC_CTAGAAATCTCAAAAACTTTTGGCTG	44	19	12	7	4	4	11	3	1	1	3	7	3	2	0	3	11	15	13	10
AGCGCAAAATGAAATATCATTGGTAA_CTAGAAATCTCAAAAACTTTTGGCTG	48	15	4	0	4	1	3	3	0	1	2	3	3	1	0	2	2	4	5	1
GTTGAAATTCTAAAGTTATTTGGAAA_CTAGAAATCTCAAAAACTTTTGGCTG	62	0	0	1	0	0	0	0	0	0	0	0	2	0	0	0	0	0	0	0
GTTGCAAACGAGAACCCGATTTTAAG_CTAGAAATCTCAAAAACTTTTGGCTG	31	12	2	6	4	4	4	0	2	0	7	4	8	0	0	14	10	10	7	8
TTACCAAATAACAACATGCTTTTAGA_CTAGAAATCTCAAAAACTTTTGGCTG	30	1	1	1	2	1	1	1	0	0	2	3	1	0	1	3	2	0	1	1
GAAAAAAGCCCAAAGACTTTTCCGAC_CTAGAAATCTCAAAAACTTTTGGCTG	20	2	0	1	0	0	0	0	0	0	0	0	0	0	0	0	0	0	0	0
CGGCTAATGGAAAAGGATATTTAAGC_CTAGAAATCTCAAAAACTTTTGGCTG	13	0	0	0	1	0	3	1	1	0	0	0	1	0	0	0	0	0	0	0
TGGATAAATTACAAATAAGTTCAGTT_CTAGAAATCTCAAAAACTTTTGGCTG	9	1	0	0	0	0	0	0	0	0	0	0	0	0	0	0	0	0	0	0
TCTTCAAACCTTAAGGGTTTTCGACC_CTAGAAATCTCAAAAACTTTTGGCTG	6	2	1	0	1	0	0	0	0	0	2	3	1	2	0	0	1	2	0	0
TTGGTAAATTAAAATATCATTTGGGT_CTAGAAATCTCAAAAACTTTTGGCTG	169	25	5	0	4	7	11	3	1	1	10	3	8	0	0	12	21	12	17	7
GACTGAAGCGCTAAGGTAATTGATCG_CTAGAAATCTCAAAAACTTTTGGCTG	40	19	15	3	4	3	7	4	2	0	5	6	6	3	2	6	6	1	5	2
CTGCTAATCACTAAGGAGGTTTACAC_CTAGAAATCTCAAAAACTTTTGGCTG	8	2	0	0	0	1	0	0	0	0	0	0	0	0	0	0	0	0	0	0
AGAGGAAGGCAGAATTCACTTGGAG_CTAGAAATCTCAAAAACTTTTGGCTG	13	6	1	0	0	0	0	0	0	0	0	0	0	0	0	0	0	0	0	0
TAGGGAAGCGAGAACCCGCTTGATTT_CTAGAAATCTCAAAAACTTTTGGCTG	56	5	1	0	1	0	0	0	0	0	0	0	0	0	0	0	0	0	0	0
CGTTTAAAACCCAAACCCGTTCCGTG_CTAGAAATCTCAAAAACTTTTGGCTG	14	0	1	0	0	1	0	0	0	0	0	0	0	0	0	0	0	0	0	0
CATCAAATTTTTAACTCGATTCATAT_CTAGAAATCTCAAAAACTTTTGGCTG	14	2	1	0	1	0	1	0	0	0	0	0	0	0	0	0	0	0	0	0
TAGTAAATGATAAAAGGTTTTTTGAA_CTAGAAATCTCAAAAACTTTTGGCTG	32	5	2	0	1	0	1	0	0	0	2	5	5	2	0	3	1	4	5	4
ATGTGAAGCAAGAACGGAATTGTCAG_CTAGAAATCTCAAAAACTTTTGGCTG	46	13	7	3	6	0	1	2	0	0	3	2	2	0	0	3	0	0	0	0
CTCATAACTTTCAACTGTGTTACCTG_CTAGAAATCTCAAAAACTTTTGGCTG	45	7	11	4	3	3	3	2	1	0	9	5	3	0	1	9	11	6	7	5
GATGGAACATTCAATTGTTTTCCCTG_CTAGAAATCTCAAAAACTTTTGGCTG	23	2	3	1	0	1	2	0	0	1	0	1	0	0	0	3	4	2	0	0
TTGGCAACCGAAAAGTTCGTTACGCC_CTAGAAATCTCAAAAACTTTTGGCTG	30	8	5	1	3	4	7	3	1	0	2	1	1	0	0	0	0	2	1	2
TCCGTAAAAAGCAATGGTTTTGCTTT_CTAGAAATCTCAAAAACTTTTGGCTG	69	19	14	4	4	2	4	1	2	2	3	5	5	5	1	5	6	5	4	4
TTAACAATGGGTAAAGTCATTGGTAA_CTAGAAATCTCAAAAACTTTTGGCTG	54	7	4	0	0	5	2	0	0	0	1	2	0	0	0	0	0	0	0	0
TATAAAAACCTTATACATTTAATAA_CTAGAAATCTCAAAAACTTTTGGCTG	6	0	0	0	0	0	0	0	0	0	0	0	0	0	0	0	1	0	0	0
AAGCAAAAAGAAAAACAAGTTGTCAC_CTAGAAATCTCAAAAACTTTTGGCTG	26	3	2	1	0	3	3	0	0	0	5	1	1	1	1	0	4	1	0	1
AGCATAAACGGCAACGAAGTTCTTCC_CTAGAAATCTCAAAAACTTTTGGCTG	28	16	5	2	2	1	8	2	2	1	3	0	6	0	0	1	0	0	0	0
ATCAAAATACTGAACTTTTTTTTTCA_CTAGAAATCTCAAAAACTTTTGGCTG	5	2	1	0	0	0	0	0	0	0	0	0	0	0	0	0	0	0	0	0
GTAACAATGTTAAACTCACTTTTTCG_CTAGAAATCTCAAAAACTTTTGGCTG	4	0	0	0	0	0	0	0	0	0	0	0	0	0	0	0	0	0	0	0
AAACTAAACGGGAACGTATTTCTTGT_CTAGAAATCTCAAAAACTTTTGGCTG	85	22	10	5	2	0	8	3	1	1	4	8	6	0	0	6	3	3	1	1
CTTGTAAATAAAAATGGCGTTCCTTT_CTAGAAATCTCAAAAACTTTTGGCTG	8	1	2	1	1	0	1	0	0	0	1	1	0	0	0	1	0	0	0	0
ACTCAAATGCATAATGGAGTTAACTC_CTAGAAATCTCAAAAACTTTTGGCTG	23	8	3	0	3	3	6	0	1	1	1	2	2	0	0	0	0	2	0	0
ATTCCAAATATTAAACGGTTTATTCA_CTAGAAATCTCAAAAACTTTTGGCTG	91	22	5	0	3	2	2	0	2	0	4	10	9	1	0	8	15	7	20	9
ATTCCAAGAAAAAACGATTTTCCTTC_CTAGAAATCTCAAAAACTTTTGGCTG	11	0	0	0	0	0	0	0	0	0	0	0	0	0	0	0	0	0	0	0
GAATAAACTGTGAATGTGTTTGCGCG_CTAGAAATCTCAAAAACTTTTGGCTG	24	6	2	0	1	0	2	0	1	1	0	4	1	0	0	3	5	5	4	4
GCCGTAACGCTAAAACTTTTTTTTTC_CTAGAAATCTCAAAAACTTTTGGCTG	19	8	4	0	2	2	2	0	1	0	1	4	6	0	0	4	3	3	2	0
ACGTTAATGGATAATATACTTGCTCG_CTAGAAATCTCAAAAACTTTTGGCTG	63	22	7	5	4	6	8	7	2	2	3	9	9	5	3	11	15	0	5	3
TTCGCAAAGCAGAACGCTATTAAAAA_CTAGAAATCTCAAAAACTTTTGGCTG	9	5	0	1	0	0	1	0	0	0	2	0	1	0	0	2	1	0	0	0
TCTACAATCTAGAACTCGTTTCAACC_CTAGAAATCTCAAAAACTTTTGGCTG	116	34	25	8	12	11	15	9	2	0	12	9	13	3	2	11	18	13	14	21
AGTGTAATCGTAAAACAACTTGGCTA_CTAGAAATCTCAAAAACTTTTGGCTG	48	11	11	2	3	4	3	0	0	1	2	3	4	1	1	2	0	0	0	0
GGCTGAACAGTGAATGCAATTGCACC_CTAGAAATCTCAAAAACTTTTGGCTG	26	5	4	1	1	3	6	3	1	1	4	6	2	5	2	2	0	1	0	0
CCCAAAAGACTGAATCAGCTTGGGGA_CTAGAAATCTCAAAAACTTTTGGCTG	19	2	1	1	1	1	0	0	1	0	3	1	0	1	0	3	3	1	3	3
CCTTAAACCAGTAAATTGCTTTTTAC_CTAGAAATCTCAAAAACTTTTGGCTG	23	2	3	0	2	3	1	2	0	0	0	2	2	0	1	1	4	0	2	0
CTTACAATAATTAAGGAATTTTAACC_CTAGAAATCTCAAAAACTTTTGGCTG	9	0	0	0	0	0	0	0	0	0	0	0	1	1	0	0	0	0	0	0
GCGCAAACGATCAATATACTTAAAAT_CTAGAAATCTCAAAAACTTTTGGCTG	7	1	0	0	0	0	0	0	0	0	0	0	0	0	0	1	3	1	4	0
AAGAAAAACTCGAACGAAATTACCCA_CTAGAAATCTCAAAAACTTTTGGCTG	8	1	0	0	1	0	0	0	0	0	0	0	0	0	0	0	0	0	0	0
TTTTGAAGAAGAAACATTATTGTGGA_CTAGAAATCTCAAAAACTTTTGGCTG	9	6	1	0	1	0	3	0	0	0	0	0	0	0	0	0	0	0	0	0
AGTCCAAACAACAACACAGTTAGCGT_CTAGAAATCTCAAAAACTTTTGGCTG	80	27	21	2	8	5	12	2	5	0	8	9	6	1	1	6	6	0	2	0
TTAGAAAACCATAATGGGTTTAATAA_CTAGAAATCTCAAAAACTTTTGGCTG	53	6	0	1	1	0	1	0	0	0	3	4	3	0	0	5	22	9	16	11
CATATAAGTCACAATCGGGTTCAGAA_CTAGAAATCTCAAAAACTTTTGGCTG	11	1	0	0	0	1	0	0	0	0	0	0	0	0	0	0	0	0	0	0
AATTTAAACAGAAAAGAAGTTACACC_CTAGAAATCTCAAAAACTTTTGGCTG	48	14	5	5	8	5	18	6	0	2	4	6	6	4	2	8	16	12	5	2
TCAGTAAATAACAAATGTTTTATGTT_CTAGAAATCTCAAAAACTTTTGGCTG	20	0	1	0	0	0	1	0	0	0	0	0	1	0	0	1	0	0	0	0
TATGTAAAGTATAAAGTAATTGCTTA_CTAGAAATCTCAAAAACTTTTGGCTG	25	7	3	0	0	1	2	0	1	0	0	0	1	0	0	1	2	1	1	1
TTAGCAACAACTAACTACATTTCAGT_CTAGAAATCTCAAAAACTTTTGGCTG	20	9	3	1	1	1	2	0	0	1	1	2	0	0	0	1	0	4	0	0
AGCCAAAGTGGAAATCAGCTTCAGCG_CTAGAAATCTCAAAAACTTTTGGCTG	76	12	7	2	6	4	9	2	2	5	4	7	2	3	3	3	11	4	3	0
CACCAAACTATGAATAGTATTA_CTAGAAATCTCAAAAACTTTTGGCTG	11	0	1	0	0	0	0	0	0	0	0	0	0	0	0	0	0	0	0	0
TCGTCAACTGGGAATGTCGTTATGAA_CTAGAAATCTCAAAAACTTTTGGCTG	21	8	1	2	1	1	5	5	1	0	2	0	1	1	0	3	8	4	7	3
TATATAACCAACAAGTCTTTTTGAGC_CTAGAAATCTCAAAAACTTTTGGCTG	19	2	1	0	3	0	1	2	0	0	5	6	4	0	1	10	19	5	14	11
ATCTTAAGGGGAAAGTGATTTCTCTG_CTAGAAATCTCAAAAACTTTTGGCTG	10	2	0	0	0	0	0	0	0	0	1	1	0	0	0	0	0	0	0	0
GTTGTAATATCCAATACTCTTTTAAG_CTAGAAATCTCAAAAACTTTTGGCTG	43	14	1	0	2	3	6	3	1	1	4	4	4	0	1	3	0	2	2	1
GGTCGAAACCATAACTCAGTTATCTT_CTAGAAATCTCAAAAACTTTTGGCTG	57	13	14	3	4	1	17	3	3	0	10	4	7	0	1	11	12	2	8	1
AATACAACCTTTAAGTTTCTTAGGGG_CTAGAAATCTCAAAAACTTTTGGCTG	18	3	1	0	0	0	0	0	0	0	0	0	2	0	0	1	2	2	3	3
AGTCGAAACGGCAAGTCAGTTGGGAG_CTAGAAATCTCAAAAACTTTTGGCTG	115	39	26	10	11	7	26	7	1	4	8	16	9	4	7	10	10	5	8	1
AGACGAACCAAAAAGCAAGTTAGCGA_CTAGAAATCTCAAAAACTTTTGGCTG	11	2	0	0	0	0	0	0	0	0	0	0	0	0	0	0	0	0	0	0
ACTGTAACTGGTAACACCTTTTGAGG_CTAGAAATCTCAAAAACTTTTGGCTG	14	1	3	1	0	0	0	0	0	0	0	0	0	0	0	0	0	0	0	0
CATCGAAAACGTAAACCCTTTCCCTA_CTAGAAATCTCAAAAACTTTTGGCTG	49	6	0	0	1	1	3	0	0	0	4	1	2	1	0	1	1	4	1	2
GACGTAATGCTAAATACATTTACCGA_CTAGAAATCTCAAAAACTTTTGGCTG	10	1	2	0	2	0	1	0	0	0	0	0	0	0	0	0	0	0	0	0
CTCAAAAACAAAAACTGGTTTGTCCT_CTAGAAATCTCAAAAACTTTTGGCTG	18	1	0	0	0	0	0	1	0	0	0	1	1	1	0	0	0	0	0	0
ATCATAACCAATAAACTACTTGGATT_CTAGAAATCTCAAAAACTTTTGGCTG	38	11	5	3	7	1	13	5	4	2	8	5	12	2	0	3	4	3	1	2
ATAGTAATTAGGAAGCTAGTTGCGGA_CTAGAAATCTCAAAAACTTTTGGCTG	50	10	13	2	2	0	8	1	2	1	5	2	4	2	0	4	8	3	7	8
TCTCCAAGGTGTAATACCTTTGCGAC_CTAGAAATCTCAAAAACTTTTGGCTG	36	9	0	0	0	1	0	0	0	0	0	0	0	0	0	0	0	0	0	0
TCTCTAAACCTAAATACGGTTTCTTA_CTAGAAATCTCAAAAACTTTTGGCTG	13	1	0	0	0	0	0	0	0	0	0	0	0	0	0	0	0	0	0	0
CGCCGAACAGAAAACGGCTTTGTGTC_CTAGAAATCTCAAAAACTTTTGGCTG	13	1	0	0	1	1	0	0	0	0	0	1	0	0	0	0	0	0	0	0
TAGCAAATTATAAAAATTATTGAAAT_CTAGAAATCTCAAAAACTTTTGGCTG	21	0	0	0	0	0	0	0	0	0	0	0	0	0	0	0	0	0	0	0
ATCGTAAATAATAACGATATTACTAA_CTAGAAATCTCAAAAACTTTTGGCTG	47	19	6	2	3	0	3	0	0	0	5	4	1	0	1	7	5	7	5	0
GTTAGAATAACACAAGGGCCTTCCTAT_CTAGAAATCTCAAAAACTTTTGGCTG	54	9	3	0	1	2	0	0	0	1	0	0	2	0	0	1	2	1	0	0
TGGATAACTGCGAAACTATTTCGGAG_CTAGAAATCTCAAAAACTTTTGGCTG	35	10	4	0	2	0	0	0	0	0	0	0	0	0	0	0	0	0	0	0
ACGGTAACGGAGAAGGTACTTTGGCC_CTAGAAATCTCAAAAACTTTTGGCTG	44	15	4	1	3	0	1	4	0	0	0	2	1	1	0	0	0	0	0	0
CTCGTAACTATGAAGACAATTGCTTC_CTAGAAATCTCAAAAACTTTTGGCTG	21	4	3	0	2	1	0	0	0	0	0	3	1	0	1	4	1	1	4	2
CACCAAAATTGCAACTATCTTTTTGC_CTAGAAATCTCAAAAACTTTTGGCTG	26	8	1	0	0	0	0	0	0	0	0	0	0	0	0	0	0	0	0	0
ACGTAAACGCTGAAATCATTTGATAA_CTAGAAATCTCAAAAACTTTTGGCTG	20	8	7	3	2	1	2	1	0	0	1	3	0	1	0	0	0	2	0	0
CGCAGAAGCGGGAAACCGGTTCAGGA_CTAGAAATCTCAAAAACTTTTGGCTG	9	2	0	0	0	0	0	0	0	0	0	0	1	0	0	0	0	0	0	0
AATAGAACTGACAAGTTTTTTAATTC_CTAGAAATCTCAAAAACTTTTGGCTG	16	2	3	1	0	2	0	0	0	0	0	0	0	0	0	1	3	1	3	1
ACCTAAAATATCAAACTTATTTGAAA_CTAGAAATCTCAAAAACTTTTGGCTG	29	7	2	0	0	1	0	0	0	0	0	0	0	0	0	0	0	0	0	0
TATTAAATGAATAATATAGTTACTTT_CTAGAAATCTCAAAAACTTTTGGCTG	29	1	0	0	0	0	0	0	0	0	0	0	0	0	0	0	1	0	0	0
AACTAAACAAGGAATGTAATTGTACG_CTAGAAATCTCAAAAACTTTTGGCTG	44	12	5	6	3	2	15	4	3	0	11	13	7	2	2	14	2	5	2	1
CGGTGAACTTCGAATGTAATTTTTGT_CTAGAAATCTCAAAAACTTTTGGCTG	9	2	2	0	1	1	1	0	0	1	0	0	1	0	0	1	0	1	0	0
CTGGCAAAACCGAACAGGGTTTCTGC_CTAGAAATCTCAAAAACTTTTGGCTG	34	6	3	0	1	0	0	1	1	0	1	3	1	2	0	4	4	2	5	5
GAGGGAAGGGGAAAGAAAGTTAAGGA_CTAGAAATCTCAAAAACTTTTGGCTG	73	21	2	1	5	4	4	3	0	0	5	5	2	1	1	4	3	1	0	1
ATACAAATCCAGAACTCCGTTTGAAC_CTAGAAATCTCAAAAACTTTTGGCTG	47	12	2	0	4	4	5	5	0	0	1	4	2	2	1	1	4	2	3	1
GGCTGAAGGGCAAATTTCTTTAATGT_CTAGAAATCTCAAAAACTTTTGGCTG	17	1	1	0	0	0	0	0	0	0	0	0	0	0	0	0	0	0	0	0
TCGCGAATGTCTAACGGGATTATATC_CTAGAAATCTCAAAAACTTTTGGCTG	22	5	0	3	1	2	2	0	0	0	6	3	2	2	0	2	1	1	2	0
TGGAGAATCAAGAAAACAATTAATAA_CTAGAAATCTCAAAAACTTTTGGCTG	3	1	0	0	0	0	0	0	0	0	0	0	0	0	0	0	0	0	0	0
TAAATAAAACGAAACGACCTTAGATA_CTAGAAATCTCAAAAACTTTTGGCTG	10	3	0	0	1	0	3	1	1	0	5	6	9	2	3	24	55	28	61	57
TCATAAATAATCAAGCCACTTTGCTC_CTAGAAATCTCAAAAACTTTTGGCTG	24	1	0	2	0	1	0	0	0	0	0	0	0	0	0	0	0	0	0	0
TATAGAATATGTAACTACCTTAGTAG_CTAGAAATCTCAAAAACTTTTGGCTG	32	5	1	0	0	2	1	0	0	0	1	1	4	0	0	0	1	1	5	0
AGCAGAATAATCAAGCTGTTTCGATT_CTAGAAATCTCAAAAACTTTTGGCTG	7	3	3	0	1	0	1	0	0	0	0	0	0	0	1	1	4	2	0	0
TATGGAAACCCAAACTATGTTCCTCT_CTAGAAATCTCAAAAACTTTTGGCTG	123	38	22	5	17	5	19	5	5	0	7	12	15	2	5	15	27	13	11	9
GTTGAAACATGCAAATTCGTTAGTGT_CTAGAAATCTCAAAAACTTTTGGCTG	186	75	34	5	12	11	24	6	9	1	25	23	19	1	3	11	13	8	10	7
TGCCCAATGGGCAATTGGGTTACGGG_CTAGAAATCTCAAAAACTTTTGGCTG	44	3	5	0	4	2	6	0	1	0	4	5	3	0	0	0	1	0	1	0
CTGTTAATTAACAATGTGTTTGCAAA_CTAGAAATCTCAAAAACTTTTGGCTG	45	6	3	3	1	1	1	2	0	1	0	4	0	0	0	0	0	0	0	2
TTGTTAAACATTAAAATCCTTGTAAT_CTAGAAATCTCAAAAACTTTTGGCTG	9	3	0	0	0	0	0	0	0	0	0	0	0	0	0	0	0	0	0	0
TTTAAAAATTGCAAGTCTCTTTTAAC_CTAGAAATCTCAAAAACTTTTGGCTG	6	1	0	0	0	0	0	0	0	0	0	0	0	0	0	0	0	0	0	0
GTGCAAAAGAATAAATCGTTTGTCTG_CTAGAAATCTCAAAAACTTTTGGCTG	4	0	0	0	0	0	0	0	0	0	0	0	0	0	0	0	0	0	0	0
CCACTAACTTTTAATTACGTTACTGT_CTAGAAATCTCAAAAACTTTTGGCTG	24	0	0	1	0	0	3	0	0	0	0	1	0	0	0	0	0	0	0	0
TGATCAATTAAGAAAGCGTTTCGCAA_CTAGAAATCTCAAAAACTTTTGGCTG	58	13	4	2	1	3	7	0	1	0	0	1	0	0	0	1	5	4	3	3
CTAGGAAAGGTGAATCGAGTTCTTCT_CTAGAAATCTCAAAAACTTTTGGCTG	50	8	3	0	0	2	5	2	1	0	3	2	3	1	0	2	11	5	4	5
CGAACAATCTAGAACGTGATTCAAC_CTAGAAATCTCAAAAACTTTTGGCTG	17	7	1	4	0	0	3	5	1	0	4	2	2	3	1	6	1	3	1	0
AACACAATATGAAACACAGTTAGTTG_CTAGAAATCTCAAAAACTTTTGGCTG	20	4	0	0	0	0	0	0	0	0	1	0	0	0	0	1	0	0	5	3
CACGCAAACTTGAAAGAATTTTGTAT_CTAGAAATCTCAAAAACTTTTGGCTG	107	12	5	2	1	0	1	1	1	0	1	0	4	0	1	1	7	5	5	1
AACAGAATCGTCAACGGAGTTCGTCT_CTAGAAATCTCAAAAACTTTTGGCTG	36	3	7	1	1	1	1	1	2	0	2	2	0	0	0	1	0	0	0	0
TGCTGAAGGGGGAAATATGTTATGAT_CTAGAAATCTCAAAAACTTTTGGCTG	47	8	2	0	3	0	3	0	0	0	0	1	1	0	0	0	0	0	0	0
GACATAAGATTCAAGGTTATTTTTGC_CTAGAAATCTCAAAAACTTTTGGCTG	17	7	9	1	0	3	10	3	2	0	1	0	3	1	0	1	1	0	0	0
ATATTAACACAGAAGACCATTTCGGA_CTAGAAATCTCAAAAACTTTTGGCTG	7	0	0	0	0	0	0	0	0	0	0	0	0	0	0	0	0	0	0	0
AGAACAAAGCAGAAGGAAGTTGAATT_CTAGAAATCTCAAAAACTTTTGGCTG	10	6	2	0	6	1	10	1	2	0	5	20	22	7	8	70	135	83	121	155
TTCACAACAGTTAAACCTTTTTACTA_CTAGAAATCTCAAAAACTTTTGGCTG	79	10	3	1	2	1	3	1	2	1	7	3	4	1	0	5	6	2	18	5
CTTGCAAAAAGCAAACTATTTGTTAA_CTAGAAATCTCAAAAACTTTTGGCTG	11	1	0	0	0	3	0	0	0	0	0	0	0	0	0	0	0	0	0	0
TAGCCAAATACTAATTATGTTGTAAA_CTAGAAATCTCAAAAACTTTTGGCTG	5	1	0	0	0	0	0	0	0	0	0	0	0	0	0	0	0	0	0	0
ACGAAAAAAAAGAAGCTGCTTAAGGT_CTAGAAATCTCAAAAACTTTTGGCTG	44	2	0	0	0	0	0	0	0	0	0	0	0	0	0	0	2	1	1	0
CAATAAAAGGGCAAAAGGTTTAAGAG_CTAGAAATCTCAAAAACTTTTGGCTG	25	5	0	1	1	0	1	1	0	0	1	0	2	0	0	7	3	2	3	0
GAAATAAATAGTAATTAGATTTACAT_CTAGAAATCTCAAAAACTTTTGGCTG	8	0	0	0	0	0	1	0	0	0	0	0	0	0	0	0	0	0	0	0
CGTATAACGAGGAACACATTTAGGAG_CTAGAAATCTCAAAAACTTTTGGCTG	18	2	0	0	0	0	0	0	0	0	0	0	0	0	0	0	0	0	0	0
TCGTAAAGGCTAAAGGTCTTTGTGTC_CTAGAAATCTCAAAAACTTTTGGCTG	57	6	1	1	2	6	6	1	0	0	5	4	5	1	2	5	11	2	3	2
AGGTAAAAGCATAACAGATTTTTCGG_CTAGAAATCTCAAAAACTTTTGGCTG	49	11	6	1	2	0	3	0	0	0	2	1	1	1	0	1	1	0	0	0
AAAAAAAATCGGGAATCTTATTTGCCG_CTAGAAATCTCAAAAACTTTTGGCTG	1	0	0	0	0	0	0	0	0	0	0	0	0	0	0	2	2	3	0	1
TATATAATTGGAAATCAGTTTTGATT_CTAGAAATCTCAAAAACTTTTGGCTG	52	7	3	0	2	1	2	0	0	0	0	0	1	0	0	1	1	0	1	1
TATATAATTTACAATATTTTTTACTT_CTAGAAATCTCAAAAACTTTTGGCTG	11	0	0	0	0	0	0	0	0	0	0	0	0	0	0	0	0	0	0	0
CCCGCAAACATCAAATTTCTTCTGTA_CTAGAAATCTCAAAAACTTTTGGCTG	12	1	0	0	0	1	0	0	1	0	0	0	0	0	0	1	0	0	0	0
AGAGTAACGATAAGAGGTTTATTGT_CTAGAAATCTCAAAAACTTTTGGCTG	122	33	13	3	9	3	20	4	3	0	15	10	13	4	3	19	26	12	2	11
GGACAAATTAGTAAACTACTTTTATT_CTAGAAATCTCAAAAACTTTTGGCTG	42	3	1	1	0	0	0	0	0	0	0	1	0	0	0	1	3	1	3	1
CCTCAAAGAACCAAGCATATTTCTGG_CTAGAAATCTCAAAAACTTTTGGCTG	11	3	5	2	4	3	10	3	2	1	0	4	3	0	0	6	8	1	3	2
AACCTAATGTCGAAAATATTTCTGAC_CTAGAAATCTCAAAAACTTTTGGCTG	23	10	3	1	3	2	4	5	3	1	7	10	5	0	1	13	6	0	7	0
CCCCCAAGCATCAATGTGGTTAGGCG_CTAGAAATCTCAAAAACTTTTGGCTG	24	6	4	2	3	3	4	1	0	0	2	2	2	0	1	0	10	5	2	4
GGTTAAAACGACAATTCAGTTTCATT_CTAGAAATCTCAAAAACTTTTGGCTG	43	4	3	1	0	1	1	1	0	0	0	0	1	0	0	1	2	0	0	0
CATTGAAACGGCAAATAAGTTTGGCA_CTAGAAATCTCAAAAACTTTTGGCTG	46	8	7	2	2	2	3	1	1	0	2	3	6	2	3	14	32	18	24	16
TCGTCAAGCGCTAAAGCGTTTGTTCA_CTAGAAATCTCAAAAACTTTTGGCTG	27	4	1	0	0	1	1	0	0	0	1	0	0	0	0	0	0	0	0	0
GGAACAAACTTTAACAATCTTGTCAG_CTAGAAATCTCAAAAACTTTTGGCTG	47	14	7	3	1	4	6	2	1	0	2	2	0	3	0	0	1	3	4	2
TGGTAAAGGTGGAAGCTGATTGACGA_CTAGAAATCTCAAAAACTTTTGGCTG	20	7	2	1	2	1	12	4	1	1	6	7	4	1	1	4	9	5	3	1
GGGCAAAGTGACAAGCGGCTTGTGGC_CTAGAAATCTCAAAAACTTTTGGCTG	36	10	3	0	1	1	2	1	0	1	3	5	3	2	1	3	8	11	18	19
TGAGAAATATCTAAAGCGCGTTTCGTG_CTAGAAATCTCAAAAACTTTTGGCTG	40	8	3	1	1	0	3	1	0	1	5	2	1	1	0	4	3	0	1	1
AGCAAAAATCTTAACTCAGTTAGATC_CTAGAAATCTCAAAAACTTTTGGCTG	411	94	42	17	19	13	43	11	10	8	35	38	34	11	4	21	35	17	17	15
AACGGAATGGTAAAGGTATTTGTCGA_CTAGAAATCTCAAAAACTTTTGGCTG	13	1	0	0	0	0	0	0	0	0	0	0	0	0	0	0	0	0	0	0
CGTATAAGAAATAATTAAGTTATGCT_CTAGAAATCTCAAAAACTTTTGGCTG	12	2	1	0	0	0	0	0	0	0	0	0	0	0	0	0	0	0	0	0
TGGTTAAATGGCAATTACTTTAAGTT_CTAGAAATCTCAAAAACTTTTGGCTG	2	1	0	0	0	0	0	0	0	0	0	0	0	0	0	0	0	0	0	0
TCAGAAAGTTACAATGTGCTTGACGT_CTAGAAATCTCAAAAACTTTTGGCTG	20	8	4	2	0	3	2	0	0	0	0	0	0	0	0	0	0	0	0	0
ATTGAAATCATTACCTTTACAT_CTAGAAATCTCAAAAACTTTTGGCTG	52	8	1	3	4	4	5	1	1	2	8	9	7	2	2	20	11	10	4	7
TAGATAAATTCAAAAATATTTCTTCT_CTAGAAATCTCAAAAACTTTTGGCTG	25	1	1	0	0	0	0	0	0	0	0	0	0	0	0	0	4	0	1	0
GACATAAGAAGGAATGGGGTTTGGGG_CTAGAAATCTCAAAAACTTTTGGCTG	51	15	11	1	8	1	6	3	1	0	7	5	3	0	0	4	1	1	0	2
ATAATAATTTTAAATTTTTTTGGTGA_CTAGAAATCTCAAAAACTTTTGGCTG	15	0	0	0	0	0	0	0	0	0	0	0	0	0	0	0	0	0	0	0
GCTCAAACTGTGAACATGATTCTTAT_CTAGAAATCTCAAAAACTTTTGGCTG	80	25	8	3	4	4	8	3	3	0	4	6	6	1	2	5	13	3	2	2
TGTGCAATCATAAATAACATTTGGCA_CTAGAAATCTCAAAAACTTTTGGCTG	37	12	5	2	4	3	9	0	0	0	3	0	0	0	2	0	2	0	0	0
TGTCGAAAAATCAAGGTATTTAAGCT_CTAGAAATCTCAAAAACTTTTGGCTG	6	4	1	1	0	1	1	0	1	0	1	0	1	0	1	2	3	0	0	0
CTATTAACAGTGAAATTGTTTGTTAT_CTAGAAATCTCAAAAACTTTTGGCTG	10	4	1	1	0	0	0	0	0	0	0	0	1	0	0	0	0	1	2	0
ATTTCAACGTATAAGTCGCTTGGATT_CTAGAAATCTCAAAAACTTTTGGCTG	30	10	7	1	2	0	4	0	0	1	1	3	0	0	0	1	2	0	0	0
GTGTCAATGCGCAACTTCTTTCTAAG_CTAGAAATCTCAAAAACTTTTGGCTG	14	1	1	0	0	1	0	0	0	0	0	0	0	0	0	0	0	0	0	0
TGGACAATTGAGAAAGAAGTTCCGTG_CTAGAAATCTCAAAAACTTTTGGCTG	21	10	4	1	4	3	0	2	0	0	2	3	0	0	1	0	3	1	1	0
GATAAAATAAACAAGTACCTTATAGA_CTAGAAATCTCAAAAACTTTTGGCTG	78	11	6	0	2	2	2	0	0	0	2	6	3	0	0	6	14	4	8	3
TCTCGAAAGTTGAACCTGATTTTGCT_CTAGAAATCTCAAAAACTTTTGGCTG	12	2	3	0	0	0	0	0	0	1	0	1	2	0	0	0	0	0	0	0
GCCTAAACTAGTAAATTTTTTGAGGA_CTAGAAATCTCAAAAACTTTTGGCTG	13	1	1	0	0	0	0	0	0	0	0	1	0	0	0	1	0	0	1	2
GTCAGAAGAAGCAACTCGGTTAGACT_CTAGAAATCTCAAAAACTTTTGGCTG	158	40	15	5	6	1	10	5	8	4	15	16	18	5	5	20	21	21	9	21
GCTTTAACACACAACTGGGTTATCAA_CTAGAAATCTCAAAAACTTTTGGCTG	46	11	1	3	2	1	1	1	0	1	0	0	0	0	0	0	0	0	0	0
CAACTAATACACAAATTTGTTATCTA_CTAGAAATCTCAAAAACTTTTGGCTG	25	9	2	1	0	1	2	1	0	2	1	2	2	0	0	4	4	4	4	0
TAATTAATATTTAACTTCGTTATTGG_CTAGAAATCTCAAAAACTTTTGGCTG	31	3	1	0	0	1	2	0	0	0	2	2	3	0	1	0	0	0	0	0
TTAAAAAAGTTGAAACATGTTGATTA_CTAGAAATCTCAAAAACTTTTGGCTG	27	3	2	1	0	0	4	1	1	0	10	6	6	1	1	2	10	13	11	3
GACGGAACTTACAACTCATTTAAGTA_CTAGAAATCTCAAAAACTTTTGGCTG	53	16	12	1	5	3	4	1	2	0	7	10	10	0	0	8	8	5	9	4
GAACTAACAGGCAAACAAGTTCACTC_CTAGAAATCTCAAAAACTTTTGGCTG	23	9	1	0	0	2	0	2	0	0	3	4	0	0	0	0	0	1	0	0
CATTAAATTCAGAACATGATTGTTTT_CTAGAAATCTCAAAAACTTTTGGCTG	6	1	0	1	0	0	1	2	0	1	0	0	0	0	0	2	2	2	2	0
CTTCCAAAAAAAAATGTCCTTCGCCT_CTAGAAATCTCAAAAACTTTTGGCTG	66	11	1	1	0	1	3	1	0	0	0	1	0	0	0	4	5	1	6	1
ATAAAAATTCGTAACCAATTTGTTTA_CTAGAAATCTCAAAAACTTTTGGCTG	25	9	1	1	3	0	3	0	0	0	1	1	1	0	1	0	1	1	2	1
GAGTTAACATCAAATCGAGTTCAGAC_CTAGAAATCTCAAAAACTTTTGGCTG	15	4	2	1	3	1	1	1	1	0	1	3	1	0	0	3	3	2	0	2
TCGTGAACCTGTAATATCCTTAAGCG_CTAGAAATCTCAAAAACTTTTGGCTG	41	13	8	4	2	2	4	2	0	3	2	1	3	0	4	11	6	3	4	6
TGCTTAACCGTAAATAGAATTAAGTT_CTAGAAATCTCAAAAACTTTTGGCTG	36	4	0	0	2	0	0	0	0	0	0	2	1	0	0	1	0	0	0	0
CTTCCAACCCTGAAAATGATTGCCGG_CTAGAAATCTCAAAAACTTTTGGCTG	68	13	9	1	3	2	3	2	1	0	3	5	4	1	0	5	8	6	2	3
CCACAAATCATTAATGCGTTTCTACT_CTAGAAATCTCAAAAACTTTTGGCTG	68	16	10	3	4	5	4	3	0	0	6	4	6	1	1	5	8	3	1	7
GGAAGAAATCTGAAATGTCTTCTGTT_CTAGAAATCTCAAAAACTTTTGGCTG	13	1	0	0	0	0	0	0	0	0	1	2	0	0	0	0	0	0	0	0
AATAAAAGAACGAATAGGGTTATCAA_CTAGAAATCTCAAAAACTTTTGGCTG	13	6	1	1	1	0	3	0	0	0	1	2	2	0	1	2	1	0	0	0
TGCAGAAATAGAAATACGGTTGGCAC_CTAGAAATCTCAAAAACTTTTGGCTG	43	8	1	1	3	5	4	0	0	0	3	1	1	0	1	2	2	2	0	0
AATCAAACCAATAACATAATTAAGAC_CTAGAAATCTCAAAAACTTTTGGCTG	35	11	5	0	0	2	3	2	1	0	0	0	0	0	0	0	0	0	0	0
CCTCCAATCTCTACCACTTTACTA_CTAGAAATCTCAAAAACTTTTGGCTG	1	0	0	0	1	0	0	0	0	0	0	0	0	0	0	0	0	0	0	0
TGCGCAACATTCAAGACCTTTGGTCT_CTAGAAATCTCAAAAACTTTTGGCTG	32	9	2	1	2	3	5	1	0	0	0	0	0	0	0	0	0	0	0	0
ACTTGAAGTGTCAACAGTCTTACTGA_CTAGAAATCTCAAAAACTTTTGGCTG	32	8	3	0	2	1	0	0	0	0	0	0	0	2	0	2	0	0	0	0
ATAACAAATGTTAAACACTTTTTATA_CTAGAAATCTCAAAAACTTTTGGCTG	21	1	1	0	0	0	1	0	0	0	0	1	2	0	0	5	6	1	1	0
AGGGAAATCATAAAATGGGTTATTCC_CTAGAAATCTCAAAAACTTTTGGCTG	20	7	0	0	1	0	0	0	0	0	0	0	0	0	0	0	0	0	0	0
CGGGAAAGGGGGAAGTTTATTTTTTG_CTAGAAATCTCAAAAACTTTTGGCTG	28	0	0	0	0	2	0	0	1	0	1	0	0	0	0	0	0	0	0	0
TATTAAATTAACAATGGGATTTTTCT_CTAGAAATCTCAAAAACTTTTGGCTG	12	2	2	0	0	0	0	0	0	0	0	0	0	0	0	0	0	0	0	0
TTCTAAACACTTAACAGAGTTAAGGT_CTAGAAATCTCAAAAACTTTTGGCTG	15	6	2	0	0	2	4	0	2	0	1	4	8	2	2	22	25	24	35	35
TATTTAAAGAGAAACTAGGTTGTGAT_CTAGAAATCTCAAAAACTTTTGGCTG	9	1	0	0	0	0	1	0	0	0	0	0	1	0	0	2	4	5	1	2
GCATTAATAAGGAATGAATTTTGCGA_CTAGAAATCTCAAAAACTTTTGGCTG	15	3	2	0	0	0	0	0	0	0	0	0	0	0	0	0	0	0	0	0
AGCCGAACAGGCAATGGAGTTTTGGG_CTAGAAATCTCAAAAACTTTTGGCTG	6	1	3	0	0	0	0	0	0	0	0	0	0	0	0	0	0	0	0	0
GACGGAATAATTAATCCGATTGGAAA_CTAGAAATCTCAAAAACTTTTGGCTG	27	7	1	0	0	0	2	0	1	0	0	0	0	0	0	0	1	0	0	0
GTAACAACAGGTAATTAATTTTTTCA_CTAGAAATCTCAAAAACTTTTGGCTG	52	18	7	1	3	1	9	2	1	3	4	2	2	0	0	5	14	7	10	8
ATAGAAAGCCTAAATGTTATTTAGAT_CTAGAAATCTCAAAAACTTTTGGCTG	15	2	0	0	0	0	1	2	0	0	2	1	2	0	0	0	1	0	0	0
TAACCAAGAATCAAAAGTGTTAATAT_CTAGAAATCTCAAAAACTTTTGGCTG	6	0	0	0	0	0	0	0	0	0	0	0	0	0	0	2	1	0	1	1
GATTAAAGCTATAAATCCGTTCTAAG_CTAGAAATCTCAAAAACTTTTGGCTG	50	15	5	0	2	5	2	1	1	2	2	2	5	1	1	2	3	0	0	0
AGATTAAGATTCAAAGTCTTTTATCT_CTAGAAATCTCAAAAACTTTTGGCTG	5	0	0	0	1	0	2	0	0	0	0	0	0	0	0	0	0	1	3	2
CAAAGAAGAAAGAACAAGATTAAATG_CTAGAAATCTCAAAAACTTTTGGCTG	13	2	2	0	2	0	1	0	0	0	0	0	0	1	1	1	0	0	0	0
TTACCAATACTCAATATATTTTCGTT_CTAGAAATCTCAAAAACTTTTGGCTG	35	15	2	0	0	1	1	0	1	0	1	7	1	1	0	4	6	1	4	5
CGACCAATGATGAATTTTATTCTTCA_CTAGAAATCTCAAAAACTTTTGGCTG	3	0	1	0	0	2	0	0	0	0	0	0	0	0	0	0	0	1	0	0
CTAAAAACATTGAAAGGGATTGTAAT_CTAGAAATCTCAAAAACTTTTGGCTG	14	5	2	0	1	0	1	0	0	0	0	0	1	0	0	2	0	0	0	1
GGGTGAAATAAAAATGAACTTGAGAA_CTAGAAATCTCAAAAACTTTTGGCTG	27	2	0	0	0	0	0	4	1	0	1	7	2	0	1	2	5	0	4	0
ATAGGAATATTTAAGTATTTTTTCCG_CTAGAAATCTCAAAAACTTTTGGCTG	3	2	0	0	0	0	0	0	0	0	0	2	0	0	0	1	7	0	0	0
AAATAAATATATAAGAGAGTTTAGTC_CTAGAAATCTCAAAAACTTTTGGCTG	21	2	0	0	0	0	0	0	0	0	0	0	0	0	0	0	0	0	0	0
ACGTAAATTGCTAATACTCTTAACCA_CTAGAAATCTCAAAAACTTTTGGCTG	18	8	5	0	1	0	8	1	0	0	1	0	3	0	0	1	6	3	5	2
TGTTAAACCCATAAATTCGTTTGGCG_CTAGAAATCTCAAAAACTTTTGGCTG	37	11	2	2	3	2	7	2	2	0	5	6	6	4	1	10	16	15	12	9
GCAGGAAACGGGAAAGGGGTTCGAGG_CTAGAAATCTCAAAAACTTTTGGCTG	12	3	2	0	1	0	0	0	0	0	0	0	0	0	0	0	0	0	0	1
GGACCAACGTGCAAGGACCTTTTAGG_CTAGAAATCTCAAAAACTTTTGGCTG	52	27	18	15	21	14	64	35	37	14	144	156	196	80	110	631	945	728	1063	875
TAGAAAAAGGCCAACTACATTTACTT_CTAGAAATCTCAAAAACTTTTGGCTG	6	1	0	0	0	0	0	0	0	1	0	0	0	0	0	0	0	0	0	0
CCTCGAACCCTGAATTTAGTTCACTA_CTAGAAATCTCAAAAACTTTTGGCTG	24	1	0	1	0	0	0	0	0	0	0	0	0	0	0	0	0	0	0	0
TCCCGAAGGGGTAATTCCGTTCACCG_CTAGAAATCTCAAAAACTTTTGGCTG	81	31	14	2	3	7	5	1	2	1	7	10	9	3	1	14	5	6	13	13
TCATGAAAGATCAAAGGAATTGAGAC_CTAGAAATCTCAAAAACTTTTGGCTG	31	7	8	1	2	5	2	1	1	1	1	3	7	2	0	0	7	2	0	2
TACTGAAAAATTAAGAGTTTTATCTC_CTAGAAATCTCAAAAACTTTTGGCTG	18	2	2	1	0	0	2	0	0	0	1	1	1	0	0	3	3	0	0	0
GAGTAAATCATGAACAAAGTTTGTTA_CTAGAAATCTCAAAAACTTTTGGCTG	64	30	7	1	2	3	6	1	0	0	10	5	3	0	2	9	7	4	5	1
TCGGAAATGAGGAATTATTTTTAATC_CTAGAAATCTCAAAAACTTTTGGCTG	29	2	0	1	0	0	1	0	0	0	1	2	1	0	2	3	9	4	4	2
TTGTCAAACTCTAACTATATTGTCTG_CTAGAAATCTCAAAAACTTTTGGCTG	28	17	8	3	0	0	1	0	0	1	2	1	1	0	0	1	0	1	0	1
ACAATAATGCGTAATTACGTTGCACG_CTAGAAATCTCAAAAACTTTTGGCTG	45	6	2	1	3	3	3	1	0	0	1	2	0	0	0	0	0	0	0	0
CTATAAAAAGTTAAACAGCTTTAGTT_CTAGAAATCTCAAAAACTTTTGGCTG	14	0	0	0	0	1	2	1	0	0	0	1	1	0	0	0	1	0	0	0
TACTAAAAGTCGAATACATTTAGAGA_CTAGAAATCTCAAAAACTTTTGGCTG	3	2	0	0	0	0	1	0	0	0	0	0	0	0	0	0	0	0	0	0
TAATTAAATACAAATGTGCTTTCGAA_CTAGAAATCTCAAAAACTTTTGGCTG	4	0	0	0	0	0	0	0	0	0	0	0	0	0	0	0	0	0	0	0
GGACCAACAGGCAAGTACATTGCGTC_CTAGAAATCTCAAAAACTTTTGGCTG	9	1	0	2	0	1	1	2	0	1	1	5	0	0	0	0	0	0	0	0
CATAGAACTTCGAATCTAGTTTTATC_CTAGAAATCTCAAAAACTTTTGGCTG	13	0	0	1	1	1	7	0	0	1	0	2	2	1	0	1	3	1	4	2
TCATAAATGGCAAACAAGATTTGATA_CTAGAAATCTCAAAAACTTTTGGCTG	46	6	2	0	5	1	6	0	0	0	2	5	5	0	2	9	11	9	7	5
TAATCAAGCTTCAATAACCTTGTCAT_CTAGAAATCTCAAAAACTTTTGGCTG	35	10	5	5	8	0	10	4	5	1	6	7	6	1	2	13	10	6	6	1
AATTCAAAAGGCAAGGCGTTTTTTCC_CTAGAAATCTCAAAAACTTTTGGCTG	59	12	4	4	4	1	8	3	2	1	7	10	6	0	0	6	12	7	8	5
CACAGAACTGACAACACCGTTTTGAT_CTAGAAATCTCAAAAACTTTTGGCTG	59	19	11	5	5	3	21	3	0	2	8	11	10	8	3	19	10	8	6	4
CTTTTAATCGAAAATTTATTTGTGAT_CTAGAAATCTCAAAAACTTTTGGCTG	10	2	1	1	1	1	0	0	0	0	0	0	0	0	0	0	1	3	1	0
CCTAGAACAAGCAAATCTCTTTTCTT_CTAGAAATCTCAAAAACTTTTGGCTG	34	6	3	0	0	2	1	1	0	0	0	2	2	0	0	3	5	1	3	4
CCGCTAAAGCAAAACCGAGTTTTTGT_CTAGAAATCTCAAAAACTTTTGGCTG	27	4	0	0	0	0	4	0	0	0	6	2	3	0	0	0	5	4	0	6
CAACCAAGACGAAATAGCGTTTGTGC_CTAGAAATCTCAAAAACTTTTGGCTG	104	17	9	8	11	4	14	1	7	1	10	5	5	2	2	4	7	3	3	4
AACCGAAATATAAATATACTTAACGT_CTAGAAATCTCAAAAACTTTTGGCTG	18	1	1	0	0	0	0	0	0	0	1	0	0	0	0	0	0	0	0	0
TGCTAAAACAGTAAGATTCTTTTATA_CTAGAAATCTCAAAAACTTTTGGCTG	4	0	0	0	0	0	0	0	0	0	0	0	0	0	0	0	0	0	0	0
TATAGAAGTTCCAACTTAATTACCCG_CTAGAAATCTCAAAAACTTTTGGCTG	158	36	12	6	8	9	10	4	3	3	18	15	15	3	2	16	10	7	9	10
AGGAAAATCTCGAATGTACTTTTTCG_CTAGAAATCTCAAAAACTTTTGGCTG	6	2	3	0	0	0	3	1	0	0	0	0	0	0	1	0	0	0	0	0
ACCGCAACCCAAAAGGGGGTTGAGGG_CTAGAAATCTCAAAAACTTTTGGCTG	12	3	0	1	0	0	0	0	0	0	0	0	0	0	0	0	0	0	0	0
GTTTTAACCGTGAATGTTCTTGAAGT_CTAGAAATCTCAAAAACTTTTGGCTG	114	27	12	1	8	1	16	4	8	2	16	19	16	2	3	15	26	20	29	10
AAGAAAACAGGAAAATGAATTGGCTG_CTAGAAATCTCAAAAACTTTTGGCTG	10	1	1	1	1	0	1	1	1	0	2	1	2	0	0	6	2	0	3	1
GTTAAAACACGGAACCGAATTAGGCG_CTAGAAATCTCAAAAACTTTTGGCTG	74	28	16	7	17	2	18	8	3	2	12	14	10	6	2	18	18	6	9	11
AATACAACATCTAATTTAATTTAACA_CTAGAAATCTCAAAAACTTTTGGCTG	17	5	0	0	0	0	1	0	0	0	0	0	0	0	0	3	2	0	0	0
TAGTCAACGCTCAACAATATTTGAAA_CTAGAAATCTCAAAAACTTTTGGCTG	14	2	0	0	0	0	1	0	0	0	0	0	1	0	0	0	0	0	0	0
TATGTAAGATGAAATATGTTTTGGGA_CTAGAAATCTCAAAAACTTTTGGCTG	13	1	3	0	1	0	6	2	0	1	2	5	7	2	0	7	13	8	8	1
CCCAAAATGACAAACTGACTTTATGG_CTAGAAATCTCAAAAACTTTTGGCTG	59	10	11	4	5	7	12	4	1	2	8	10	6	4	3	10	17	2	2	7
CGTGGAAAGGAAAAGCCAATTGTGAA_CTAGAAATCTCAAAAACTTTTGGCTG	40	9	1	1	1	2	0	0	0	0	1	1	1	3	0	3	3	1	1	0
ATCAAAACTCCCAATCTCCTTGCAAG_CTAGAAATCTCAAAAACTTTTGGCTG	86	18	5	2	7	6	12	3	2	0	6	13	7	1	1	2	2	1	0	0
AAGGAAAAGGAGAAGTGTCTTTTTCA_CTAGAAATCTCAAAAACTTTTGGCTG	38	8	5	2	3	1	6	1	3	1	4	5	1	1	1	8	3	4	2	1
CAACAAAAATACAACTTTGTTCGCTT_CTAGAAATCTCAAAAACTTTTGGCTG	3	0	0	0	1	0	1	0	0	0	0	0	0	0	0	0	0	0	0	0
TGCACAAGTAGCAAAATTTTTAACGT_CTAGAAATCTCAAAAACTTTTGGCTG	22	7	3	1	0	1	2	1	0	0	6	3	2	0	0	10	10	10	7	3
TCAATAAGCGAGAAGTATTTTGATAG_CTAGAAATCTCAAAAACTTTTGGCTG	17	4	0	0	0	0	1	0	0	0	2	0	6	0	1	0	4	1	2	4
TTAATAAAATTTAAGTATTTTACAGG_CTAGAAATCTCAAAAACTTTTGGCTG	3	0	0	0	0	0	0	0	0	0	0	0	0	0	0	1	0	0	0	0
ATAAAAAACTGCAACTGGCTTTGTAT_CTAGAAATCTCAAAAACTTTTGGCTG	33	4	2	1	2	0	1	0	1	0	0	0	1	0	1	0	6	3	3	2
ACGATAATTTTAAAGCTTTTTTCAGG_CTAGAAATCTCAAAAACTTTTGGCTG	22	3	1	0	2	0	1	0	0	0	4	4	4	1	0	14	14	5	0	1
TTCATAACCTTAAATCCGCTTTCTAA_CTAGAAATCTCAAAAACTTTTGGCTG	61	6	7	0	1	1	5	0	1	0	7	10	9	1	4	8	2	3	6	8
AACTAAAGCGGAAACGAAATTCAGCC_CTAGAAATCTCAAAAACTTTTGGCTG	39	15	8	2	1	1	3	3	0	0	3	6	3	1	1	5	6	4	4	1
TGTCCATGCTGAAATTAAATTATGGA_CTAGAAATCTCAAAAACTTTTGGCTG	1	0	0	0	0	0	0	0	0	0	0	0	1	0	0	0	0	0	0	0
ATCTTAAATGCCAAGGTCCTTATTGT_CTAGAAATCTCAAAAACTTTTGGCTG	29	7	1	0	1	3	3	2	1	2	2	4	5	1	1	9	4	4	5	4
AGATCAACAACAAAAATTGTTTAATC_CTAGAAATCTCAAAAACTTTTGGCTG	22	2	0	1	0	0	2	0	0	0	3	0	0	0	0	0	0	0	0	0
AATATAATCTAAAAAATTCTTATGGG_CTAGAAATCTCAAAAACTTTTGGCTG	14	2	0	0	0	0	0	0	0	0	0	0	0	0	0	2	7	1	2	2
GTTGTAATATCAAAATCCATTAGGAG_CTAGAAATCTCAAAAACTTTTGGCTG	22	10	7	3	6	2	5	2	0	0	3	3	3	1	0	2	3	0	1	0
TAAGAAATCTGCAAGCAAATTTGGTC_CTAGAAATCTCAAAAACTTTTGGCTG	36	5	4	1	2	0	6	0	2	1	1	3	1	0	0	2	7	3	0	0
GTAATAACAGTTAATTGGGTTTCTGG_CTAGAAATCTCAAAAACTTTTGGCTG	1	0	0	0	0	0	0	0	0	0	0	1	0	0	0	0	0	0	0	0
CGAGCAAATCTTAATCAGATTGTTTC_CTAGAAATCTCAAAAACTTTTGGCTG	10	1	0	0	0	0	2	0	0	0	0	0	0	1	1	0	0	0	0	0
CGCTAAATAGCTAAGGTCATTGGGTG_CTAGAAATCTCAAAAACTTTTGGCTG	31	3	1	2	1	6	3	1	2	0	2	3	2	0	1	3	6	2	3	3
CCTTTAACCAGGAATCATTTTTTCTG_CTAGAAATCTCAAAAACTTTTGGCTG	16	0	0	0	1	0	0	1	0	0	0	1	0	0	0	0	1	0	0	0
GTGGAAATGAGAAAGATGCTTGGAGA_CTAGAAATCTCAAAAACTTTTGGCTG	21	4	0	0	0	0	0	0	0	0	0	0	0	0	0	0	0	0	0	0
TTGTTAACACCGAACGGGGTTTTGCA_CTAGAAATCTCAAAAACTTTTGGCTG	35	7	3	2	2	1	4	1	0	1	2	6	4	2	2	2	1	0	0	0
CAGTGAACGTTGAATTTGCTTGAAGT_CTAGAAATCTCAAAAACTTTTGGCTG	26	1	3	0	0	1	0	1	0	0	2	1	0	0	0	4	0	2	3	0
GTGTCAACAAAAAAGGTATTTTTTTG_CTAGAAATCTCAAAAACTTTTGGCTG	13	3	0	0	0	0	0	1	1	0	0	0	2	0	1	1	9	4	5	3
ATATTAAATTGGAAACTTTTTTCCTA_CTAGAAATCTCAAAAACTTTTGGCTG	5	1	0	0	0	0	0	0	0	0	0	0	0	0	0	0	0	0	0	0
CATTAAAGCCGCAATGGGCTTATTAA_CTAGAAATCTCAAAAACTTTTGGCTG	21	4	1	0	0	1	1	0	0	0	1	1	1	0	0	1	5	1	2	2
AAGTAAACTGTCAACATATTTTCTCC_CTAGAAATCTCAAAAACTTTTGGCTG	20	0	2	0	0	0	0	0	0	0	0	0	0	0	0	0	0	0	0	0
AGCATAAATGTCAAGTGTTTTTTTTC_CTAGAAATCTCAAAAACTTTTGGCTG	28	9	1	1	0	0	0	1	0	0	0	1	0	0	0	1	3	6	3	2
GCGGGAACAGAGAAAAAATTTTTTTA_CTAGAAATCTCAAAAACTTTTGGCTG	33	0	0	0	0	0	0	0	0	0	0	0	0	0	0	0	0	0	0	0
TGTCAAATCATGAACCGCATTTCGTA_CTAGAAATCTCAAAAACTTTTGGCTG	5	2	0	0	1	0	0	0	0	0	0	0	0	0	0	0	0	0	0	0
GCGGAAATCACGAAAGATTTTCAAGT_CTAGAAATCTCAAAAACTTTTGGCTG	51	12	4	0	0	0	0	0	2	0	0	3	1	0	1	4	5	4	4	9
TATGAAACAAGAAATTCCATTGTAGC_CTAGAAATCTCAAAAACTTTTGGCTG	17	4	7	2	7	2	4	1	0	0	2	2	5	1	0	0	2	1	3	2
TCCTAAACTGTCAATGTAGTTTTAGA_CTAGAAATCTCAAAAACTTTTGGCTG	37	10	6	3	2	1	3	1	5	0	3	4	3	0	1	0	0	0	0	0
GTTACAACAATGAATGGTCTTTAGTC_CTAGAAATCTCAAAAACTTTTGGCTG	30	9	5	1	8	1	5	2	3	0	6	7	9	3	3	7	1	1	0	4
TGATGAACCTGAAATTTCATTTGCGC_CTAGAAATCTCAAAAACTTTTGGCTG	5	1	1	1	3	0	5	0	0	0	0	2	0	0	0	0	0	0	0	0
AACTCAAGGTCAATTTCATTATCGT_CTAGAAATCTCAAAAACTTTTGGCTG	1	0	0	0	0	0	0	0	0	0	0	0	0	0	0	0	0	0	0	0
ACTACAAACGGTCTTCTCTA_CTAGAAATCTCAAAAACTTTTGGCTG	23	0	1	2	1	1	0	0	0	0	0	0	0	1	0	0	0	0	0	0
AATCGAATTAGTAAACAATTTTGGAC_CTAGAAATCTCAAAAACTTTTGGCTG	27	6	2	1	0	1	3	1	0	0	0	3	0	0	1	3	0	0	0	0
ACGGGAAAGACTAACGAGTTTGAGCC_CTAGAAATCTCAAAAACTTTTGGCTG	53	10	10	4	5	4	3	3	1	1	4	2	3	0	0	4	6	8	5	1
TACGAAAATTATAACTAAATTGTGTC_CTAGAAATCTCAAAAACTTTTGGCTG	24	7	4	1	3	0	2	2	0	1	1	1	1	1	0	0	1	0	1	0
TCCTAAACCTCTAATTAGGTTTAATC_CTAGAAATCTCAAAAACTTTTGGCTG	51	14	4	2	2	3	5	3	2	0	5	7	5	1	1	3	1	3	7	2
CAACAAATCACTAATTCTTTTCCACG_CTAGAAATCTCAAAAACTTTTGGCTG	17	3	0	0	1	1	2	0	1	0	0	1	0	0	0	0	0	0	0	0
CGTGTAATTCACAACTAGTTTCGCTT_CTAGAAATCTCAAAAACTTTTGGCTG	43	11	1	1	0	1	0	0	0	0	0	0	0	0	0	0	0	0	0	0
TCCGAAACGGAAAAACTGATTACGGT_CTAGAAATCTCAAAAACTTTTGGCTG	25	6	3	2	0	0	2	2	0	0	1	1	1	0	0	0	0	0	0	0
TAGTTAAACTTGAATTTTTTACGC_CTAGAAATCTCAAAAACTTTTGGCTG	2	1	0	0	0	0	0	0	0	0	0	0	0	0	0	0	0	0	0	0
CATGCAATCAACAATATATTAACTA_CTAGAAATCTCAAAAACTTTTGGCTG	14	0	0	0	0	0	0	0	0	1	0	0	0	0	0	0	3	0	2	1
CCATAAATTGTTAACGCTCTTTTATG_CTAGAAATCTCAAAAACTTTTGGCTG	71	15	4	0	0	3	4	2	0	0	2	1	2	0	0	2	1	0	0	0
GGCTTAATACAAAAAGGAATTCACAG_CTAGAAATCTCAAAAACTTTTGGCTG	15	4	2	0	0	0	1	0	0	1	0	0	0	0	0	0	0	0	0	0
TTGATAAATTGTAATTTTGTTTTTGA_CTAGAAATCTCAAAAACTTTTGGCTG	37	14	9	0	2	2	6	1	0	0	1	3	3	1	0	4	8	2	1	2
TCGATAATAGGGAATACCGTTTGGAT_CTAGAAATCTCAAAAACTTTTGGCTG	169	35	22	9	10	11	27	1	6	1	7	13	11	5	7	16	21	10	16	12
ATTCCAAATTATAATTGTTTTTGCTA_CTAGAAATCTCAAAAACTTTTGGCTG	123	23	1	1	4	2	1	0	0	0	3	3	3	1	0	0	5	0	0	2
ATACTAATCAAAAAATATTTTCTTCT_CTAGAAATCTCAAAAACTTTTGGCTG	31	2	0	0	0	0	0	0	0	0	0	0	0	0	0	1	2	0	3	0
TAAAAAAAGACGAATAATCTTAGATA_CTAGAAATCTCAAAAACTTTTGGCTG	35	6	2	0	1	0	2	0	0	0	1	0	0	0	0	1	1	0	0	0
ACCTAAATAGGTAAGCTCTTTAGCAC_CTAGAAATCTCAAAAACTTTTGGCTG	44	6	2	0	2	2	6	3	2	1	3	5	4	1	1	4	11	10	9	6
TTAGTAATTTCCAAAAAAGTTTATTT_CTAGAAATCTCAAAAACTTTTGGCTG	11	0	0	0	0	0	0	0	0	0	1	0	0	0	0	0	0	0	0	0
GCCCAAATAGGAAATTTACTTATGTT_CTAGAAATCTCAAAAACTTTTGGCTG	23	3	0	1	0	0	0	0	0	0	0	0	2	0	1	1	2	1	0	1
ATTTTAACAGAAAATAAGCTTGGCGC_CTAGAAATCTCAAAAACTTTTGGCTG	7	3	0	0	0	0	1	1	1	0	3	6	1	0	0	9	11	7	4	5
CTGTAAACCACTAATGGTGTTAACGG_CTAGAAATCTCAAAAACTTTTGGCTG	20	5	2	0	2	0	2	1	0	0	2	3	1	0	0	0	2	3	0	1
CTTATAAACGTTAAGTTGATTATAAT_CTAGAAATCTCAAAAACTTTTGGCTG	37	2	1	0	0	0	0	0	0	0	0	0	1	0	0	1	1	0	5	0
TGGGGAACGATAAAACGATTTGTCAA_CTAGAAATCTCAAAAACTTTTGGCTG	22	7	0	0	1	0	0	0	0	0	0	0	0	0	0	0	0	0	0	0
ATTGAAACCTGTAAATAATTTTTGAT_CTAGAAATCTCAAAAACTTTTGGCTG	18	1	0	0	0	0	0	0	0	0	0	0	0	0	0	0	0	0	0	0
TTGTAAATACAGAATTTAATTGTGGA_CTAGAAATCTCAAAAACTTTTGGCTG	9	0	1	0	1	0	0	1	0	0	0	2	2	0	0	1	3	3	1	2
CTCTGAATCGTTAATTACTTTAAACG_CTAGAAATCTCAAAAACTTTTGGCTG	47	13	1	1	2	1	4	1	2	0	3	6	1	0	0	2	2	3	0	0
AAATGAACAGAGAACTTGGTTGATTT_CTAGAAATCTCAAAAACTTTTGGCTG	40	6	2	0	4	0	7	1	0	0	4	3	8	1	2	2	6	4	2	3
CTAGGAATTTTTAAGCAGATTATTTA_CTAGAAATCTCAAAAACTTTTGGCTG	4	0	0	0	0	0	0	0	0	0	0	0	0	0	0	0	0	0	0	0
CAGGGAAACGTGAAATTCATTAAAAG_CTAGAAATCTCAAAAACTTTTGGCTG	27	10	1	0	2	2	2	1	0	0	1	3	3	0	1	1	3	2	5	3
GAAGAAAGGGGAAATCCAATTATAAA_CTAGAAATCTCAAAAACTTTTGGCTG	8	1	0	0	0	0	2	0	0	0	1	1	0	0	0	1	1	0	1	1
ATGAAAAAAATTAAAGAATTTTGGTT_CTAGAAATCTCAAAAACTTTTGGCTG	37	0	0	0	0	0	0	1	0	0	0	0	0	0	0	0	0	0	0	0
TATGGAAAAGTTAAGACAGTTATCAG_CTAGAAATCTCAAAAACTTTTGGCTG	9	3	2	0	0	0	0	0	0	0	0	0	0	0	0	0	0	0	0	0
CTTTAAAAACCAAATCTTATTCACTG_CTAGAAATCTCAAAAACTTTTGGCTG	10	2	0	0	2	1	0	0	0	0	0	0	1	0	0	2	0	1	2	0
AGAAGAAGCAAAAACTAAATTGGAAT_CTAGAAATCTCAAAAACTTTTGGCTG	32	4	0	0	3	3	3	2	1	2	0	2	1	1	0	1	2	0	0	0
TATATAATTAACAATCTCCTTCAGCG_CTAGAAATCTCAAAAACTTTTGGCTG	18	5	0	1	0	0	0	0	0	0	0	0	0	0	0	0	0	0	0	0
AGTTCAAAACCTAAGAATATTACGTA_CTAGAAATCTCAAAAACTTTTGGCTG	29	5	0	0	3	0	2	2	1	0	0	0	0	0	0	0	0	0	0	0
TATTCAACATATAATGGTGTTAGCTG_CTAGAAATCTCAAAAACTTTTGGCTG	46	13	9	3	2	4	5	4	1	0	3	3	1	1	1	0	5	0	0	1
CAATTAACCAGGAAGTAGCTTAGCCG_CTAGAAATCTCAAAAACTTTTGGCTG	15	4	4	0	0	0	1	1	0	0	2	1	1	0	1	0	3	1	1	5
GTGTTAACCCTTAACTTTCTTAAAGC_CTAGAAATCTCAAAAACTTTTGGCTG	18	1	0	0	0	0	0	0	0	0	0	0	0	0	0	0	0	0	0	0
AGCCAAACTGCTAAGCAGATTGGATT_CTAGAAATCTCAAAAACTTTTGGCTG	38	8	6	1	6	1	6	0	1	0	0	7	3	0	0	3	5	2	1	0
TTGATAAATATGAAACTTTTTCCTTG_CTAGAAATCTCAAAAACTTTTGGCTG	18	3	1	0	0	0	2	0	0	0	0	0	0	0	0	0	0	0	0	0
TGTATAAGATATAATATGTTTTAATA_CTAGAAATCTCAAAAACTTTTGGCTG	27	0	0	0	0	0	0	0	0	0	0	0	0	0	0	0	1	0	0	0
GTACCAAAACGTAAAAGAATTATACG_CTAGAAATCTCAAAAACTTTTGGCTG	82	22	11	1	2	3	8	2	0	0	5	6	4	3	1	9	18	4	1	1
TGATCAAAGGATTTGCAGG_CTAGAAATCTCAAAAACTTTTGGCTG	31	15	2	2	5	3	6	5	4	3	0	3	4	4	2	4	4	9	3	0
ATTTCAATCCTTAAGGCCGTTCAGGA_CTAGAAATCTCAAAAACTTTTGGCTG	11	6	2	0	1	0	1	0	0	0	0	0	0	0	0	0	0	0	0	0
CTCACAATATTTAAAGCTGTTGTTAC_CTAGAAATCTCAAAAACTTTTGGCTG	14	2	2	0	1	1	1	0	0	0	0	0	0	0	0	0	0	0	0	0
TTACGAAATTTAAACTGGGTTAATTA_CTAGAAATCTCAAAAACTTTTGGCTG	27	6	0	0	1	0	0	0	0	0	1	1	2	0	0	0	0	0	0	0
ATATAAACGTCCAAAGGTTTTGGCAA_CTAGAAATCTCAAAAACTTTTGGCTG	50	12	8	3	3	4	9	4	1	1	6	8	7	0	1	0	6	2	2	1
GAAACAATATAAAAGGGATTTTGAAT_CTAGAAATCTCAAAAACTTTTGGCTG	5	2	0	0	0	0	0	0	0	0	0	0	0	0	0	0	0	0	0	0
CTCCCAACATGAAATCCCATTAAACT_CTAGAAATCTCAAAAACTTTTGGCTG	18	17	2	0	0	2	4	0	0	0	5	1	0	0	1	11	18	5	6	5
ATAATAATTCTAAAGATGATTAAATC_CTAGAAATCTCAAAAACTTTTGGCTG	37	10	0	0	4	0	2	1	0	0	0	1	3	0	0	1	2	1	0	1
TTCCAAAATCAAAAAAGGATTTGGGA_CTAGAAATCTCAAAAACTTTTGGCTG	8	1	1	0	0	0	0	0	0	0	0	0	0	0	0	0	0	0	0	0
CCGTTAACGCCTAATTCCATTTCGCT_CTAGAAATCTCAAAAACTTTTGGCTG	2	1	0	0	0	0	0	0	0	0	0	0	0	0	0	0	0	0	0	0
CAAACAACTTACAAGGGACTTTTCTA_CTAGAAATCTCAAAAACTTTTGGCTG	16	1	0	0	0	0	0	0	0	0	0	0	1	0	0	0	1	0	0	0
TATTCAAATCGAAAGTATATTTAAAG_CTAGAAATCTCAAAAACTTTTGGCTG	13	1	0	0	0	0	0	0	0	1	0	1	0	0	0	1	1	0	0	1
GCTGTAAAAGGGAAGTAGCTTGCGAC_CTAGAAATCTCAAAAACTTTTGGCTG	66	21	4	1	1	4	3	1	1	1	1	2	0	0	0	0	0	0	0	0
CCATCAAAGGATAACATAGTTATTTA_CTAGAAATCTCAAAAACTTTTGGCTG	10	1	0	0	0	0	1	0	0	0	0	1	0	0	1	1	1	0	0	0
ACTCAAACCTCGAATCATTTTGTTCT_CTAGAAATCTCAAAAACTTTTGGCTG	11	8	7	2	5	1	3	1	0	0	0	2	1	0	0	1	0	0	0	0
GCGACAAGAATTAAATGTCTTTTGTT_CTAGAAATCTCAAAAACTTTTGGCTG	24	1	0	0	0	3	0	0	0	1	0	0	0	0	0	0	0	0	0	0
ACAGCAATAGACAAATTGTTTTGAAA_CTAGAAATCTCAAAAACTTTTGGCTG	41	12	2	1	2	4	7	2	0	0	0	1	1	0	1	1	0	1	2	2
TGGGGAATAGCTAATCGGGTTAATAC_CTAGAAATCTCAAAAACTTTTGGCTG	40	14	2	0	2	4	4	0	1	2	2	1	2	0	0	0	0	0	0	0
TGTCAAACTTCTAAATAGGTTGCAGT_CTAGAAATCTCAAAAACTTTTGGCTG	22	4	3	1	5	1	5	0	0	0	0	0	0	0	0	0	1	0	0	0
CGTATAATAGATAAGGATTTTAACCG_CTAGAAATCTCAAAAACTTTTGGCTG	28	4	3	0	0	0	3	2	0	1	0	1	2	1	2	1	2	1	2	1
ATATCAAGAGAAAACTTTTTTACGAC_CTAGAAATCTCAAAAACTTTTGGCTG	16	8	2	1	0	0	0	0	1	0	0	0	1	0	1	2	2	3	0	1
AAAGAAAAGTTGAAATGCGTTATTCG_CTAGAAATCTCAAAAACTTTTGGCTG	13	5	4	0	1	1	6	3	1	0	2	4	3	2	3	5	4	4	2	8
AGCAGAAAAGCGAAGCAGTTTTGTAC_CTAGAAATCTCAAAAACTTTTGGCTG	25	7	3	1	3	1	6	1	2	0	2	1	2	1	1	0	4	0	0	0
GCGCAAAGTTGTAAGGGGGTTGGGAA_CTAGAAATCTCAAAAACTTTTGGCTG	56	8	11	4	6	2	12	3	4	1	6	5	4	1	0	6	27	8	7	2
CCCGGAATTTAAAATGTATTTACGGT_CTAGAAATCTCAAAAACTTTTGGCTG	30	0	0	0	0	0	0	0	0	0	0	0	0	0	0	0	0	0	0	0
TCCAGAATAAGAAACTTCATTCGCTG_CTAGAAATCTCAAAAACTTTTGGCTG	20	9	5	0	2	0	1	0	0	0	1	3	3	0	1	1	2	0	0	0
GTGGGAAACGAAAAAACTGTTTCGAT_CTAGAAATCTCAAAAACTTTTGGCTG	31	12	2	0	1	0	3	0	1	1	3	5	2	0	0	1	0	1	2	0
TAGATAAGTAACAAGTGGGTTAGAGT_CTAGAAATCTCAAAAACTTTTGGCTG	59	20	7	2	4	0	3	2	2	0	6	7	1	1	1	2	2	0	3	1
CAGTAAAGGGGTAAAATCATTCGTCC_CTAGAAATCTCAAAAACTTTTGGCTG	6	5	1	0	1	0	0	0	0	0	0	1	1	0	0	0	0	0	0	0
CGTTTAAATTAAAAGGTTCTTTCTAA_CTAGAAATCTCAAAAACTTTTGGCTG	18	1	1	0	0	0	0	0	0	0	0	0	0	0	0	0	2	0	0	0
TCTTCAAATCAAAATTATTTTAGCGT_CTAGAAATCTCAAAAACTTTTGGCTG	95	17	3	0	2	2	6	3	2	1	8	7	8	0	1	17	28	12	12	17
CATAAAACCCTAAACCAGCTTAATGA_CTAGAAATCTCAAAAACTTTTGGCTG	42	9	2	0	0	4	5	1	0	1	2	3	7	0	0	6	9	4	6	5
CACTAAAAGGTTAAAACGGTTCGGCA_CTAGAAATCTCAAAAACTTTTGGCTG	12	1	1	1	0	0	0	2	0	1	4	4	8	1	2	19	37	17	37	22
TGGGTAATAATCAATCAAGTTTATAC_CTAGAAATCTCAAAAACTTTTGGCTG	9	1	0	0	0	0	0	0	0	0	0	0	0	0	0	0	0	0	0	0
AATAAAAATGGCAATGCTTTTTGGTT_CTAGAAATCTCAAAAACTTTTGGCTG	128	12	7	2	12	5	4	1	2	4	7	13	11	6	5	15	16	9	9	8
TTGGCAAAATGCAATATTATTTCATA_CTAGAAATCTCAAAAACTTTTGGCTG	15	3	0	0	0	0	0	0	0	0	0	0	0	0	0	0	0	0	0	0
GTCTAAATTACCAACTCTGTTCATCT_CTAGAAATCTCAAAAACTTTTGGCTG	20	6	8	0	1	0	1	0	0	0	0	2	3	0	0	2	2	3	3	0
GAGTAAATAATCAACTCCGTTGGATG_CTAGAAATCTCAAAAACTTTTGGCTG	46	12	7	2	2	1	3	0	1	0	1	0	1	0	0	2	8	4	0	4
AGGTCAAGTTTTAATATCCTTTTGTT_CTAGAAATCTCAAAAACTTTTGGCTG	7	6	0	1	2	0	0	1	2	0	0	0	4	0	1	1	1	0	2	0
TGGGCAATAAAGAAGCTGATTTGGTC_CTAGAAATCTCAAAAACTTTTGGCTG	27	6	2	0	3	1	5	1	2	2	2	1	4	0	0	1	2	0	0	0
TTGCAAATCCCTAATATGATTATACA_CTAGAAATCTCAAAAACTTTTGGCTG	28	3	1	0	1	1	1	0	1	0	1	0	0	0	0	0	0	0	0	0
GACAAAAACCAAAAGCAAGTTTGGCT_CTAGAAATCTCAAAAACTTTTGGCTG	6	0	0	0	0	0	0	0	0	0	0	0	0	0	0	0	0	0	0	0
GAGCGAAATCAAAACAAGGTTGTGTA_CTAGAAATCTCAAAAACTTTTGGCTG	39	9	2	0	0	4	6	0	0	0	2	2	5	2	2	1	2	4	3	1
GTCCCAAGTGCTAAAACTCTTCATAT_CTAGAAATCTCAAAAACTTTTGGCTG	45	3	2	0	3	0	0	1	0	0	0	1	0	0	0	2	3	3	1	0
TGCGGAAAATTAAACGGCATTATAATA_CTAGAAATCTCAAAAACTTTTGGCTG	4	1	0	0	0	0	0	0	0	0	0	0	0	0	0	0	0	0	0	0
ATCGTAAACTTTAAGAGGATTGGACA_CTAGAAATCTCAAAAACTTTTGGCTG	47	7	10	4	2	1	4	2	0	0	5	3	5	3	3	6	9	4	0	0
CTAAAAAAATCGAAGATGGTTACACG_CTAGAAATCTCAAAAACTTTTGGCTG	120	14	10	2	5	4	6	2	1	0	13	7	3	0	1	3	5	2	3	0
TTAAGAACTCAAAAGCCATTTTTATT_CTAGAAATCTCAAAAACTTTTGGCTG	12	1	2	0	0	0	0	0	0	0	0	1	0	0	0	1	3	1	0	0
ACGCGAATTTGGAAAGCCTTTTGTCT_CTAGAAATCTCAAAAACTTTTGGCTG	68	10	3	2	1	1	3	2	0	2	4	6	1	1	1	4	3	2	5	4
AACTCAAAGAGTAAGTGTCTTTCACG_CTAGAAATCTCAAAAACTTTTGGCTG	71	26	12	12	7	11	20	5	4	1	9	18	8	4	1	11	6	9	10	6
CGCAAAAGACAAAAGGAGATTCACAC_CTAGAAATCTCAAAAACTTTTGGCTG	22	3	3	0	0	0	2	0	0	0	0	2	1	0	0	0	0	0	0	0
CCGGAAACAAGTAATTAGCTTCATGT_CTAGAAATCTCAAAAACTTTTGGCTG	3	0	0	0	0	0	0	0	0	0	0	0	0	0	0	0	0	0	0	0
TTACCAAATTGTAACTACTTTTAATA_CTAGAAATCTCAAAAACTTTTGGCTG	13	1	0	0	0	1	0	0	0	0	0	0	0	0	0	0	2	1	0	0
TTCGAAAAAAAAAAGGTGGTTCGTAA_CTAGAAATCTCAAAAACTTTTGGCTG	17	5	0	0	0	0	2	0	0	0	0	0	1	0	0	0	1	1	0	0
ACCGGAACGAATAAGCATTTTCTCAT_CTAGAAATCTCAAAAACTTTTGGCTG	11	2	2	0	0	0	0	0	0	0	0	0	0	0	0	0	0	0	0	0
CTTATAAATAGTAATTCTCTTCAAGT_CTAGAAATCTCAAAAACTTTTGGCTG	33	4	2	0	0	0	0	1	0	1	0	1	3	0	0	3	16	7	2	3
CCGTCAAACGTGAATTGCTTTCGAGA_CTAGAAATCTCAAAAACTTTTGGCTG	25	9	3	1	4	0	0	1	0	0	0	0	0	0	1	1	2	0	1	2
ACCAAAACACTGAAGATGCTTTGATT_CTAGAAATCTCAAAAACTTTTGGCTG	95	37	4	1	3	1	1	0	1	2	0	0	0	0	0	4	1	0	1	0
ATGGAAACAGATAACAGTCTTGGCAT_CTAGAAATCTCAAAAACTTTTGGCTG	31	15	13	5	3	4	5	3	2	0	3	6	3	1	2	0	0	0	0	0
AGCCGAATGGTCAAGCAGATTTAAAC_CTAGAAATCTCAAAAACTTTTGGCTG	12	5	1	1	4	0	0	0	0	0	0	1	1	0	0	0	0	0	1	1
TGTGAAATGGAGAACATGGTTTGAAG_CTAGAAATCTCAAAAACTTTTGGCTG	15	4	0	0	1	0	0	0	0	0	0	2	0	0	0	0	0	0	0	0
TCGAAAATGCGTAAGACATTTAGGA_CTAGAAATCTCAAAAACTTTTGGCTG	19	9	10	0	4	1	2	0	0	1	9	3	6	0	1	2	7	6	2	5
TATTCAATATTAAAGGGGATTGTGGC_CTAGAAATCTCAAAAACTTTTGGCTG	31	5	4	2	4	0	2	0	2	0	1	2	6	1	0	2	0	0	0	0
TAAATAACAAACAAAACTCTTTAGGT_CTAGAAATCTCAAAAACTTTTGGCTG	17	2	1	0	0	3	0	0	0	0	0	1	1	1	0	1	1	0	0	0
CATGAAATTCATAACATACTTAGCAG_CTAGAAATCTCAAAAACTTTTGGCTG	30	6	2	1	3	5	1	1	1	0	6	5	2	0	1	3	5	3	2	2
TGCCTAATCGTGAAGTCGTTTAGTTG_CTAGAAATCTCAAAAACTTTTGGCTG	30	11	12	4	4	1	2	2	0	0	4	1	4	0	2	1	3	0	3	1
CGTTTAATTCGTAATATGTTTTTAAT_CTAGAAATCTCAAAAACTTTTGGCTG	4	1	0	0	0	0	0	0	0	0	0	0	0	0	0	0	0	0	0	0
AGGTGAATACGGAATATTATTTAACG_CTAGAAATCTCAAAAACTTTTGGCTG	38	15	6	2	4	0	8	5	1	1	2	7	7	1	0	6	8	8	5	6
TCAGTAACACCCAACAACATTTAGAA_CTAGAAATCTCAAAAACTTTTGGCTG	24	4	0	1	1	0	1	0	1	1	5	3	0	0	1	0	4	1	2	2
GGGCTAACCGGAAAGACTTTTGCTTT_CTAGAAATCTCAAAAACTTTTGGCTG	62	6	2	2	1	1	5	1	1	0	2	2	6	0	0	6	10	4	10	4
GCACCAAAAAATAATATCATTATAGC_CTAGAAATCTCAAAAACTTTTGGCTG	19	6	1	0	0	0	1	0	0	0	0	0	0	0	0	0	0	0	0	0
GCTAGAACGGCTAATCTTTTTATTAG_CTAGAAATCTCAAAAACTTTTGGCTG	31	3	3	0	0	2	0	1	0	0	0	0	0	0	0	0	0	0	0	0
CGCGAAAGGGTAAACTTTTTTGCTTA_CTAGAAATCTCAAAAACTTTTGGCTG	23	0	3	1	1	0	2	0	1	1	0	2	1	0	0	0	0	0	0	0
CGTGGAATCGGGAACAGCATTACTTG_CTAGAAATCTCAAAAACTTTTGGCTG	48	12	7	4	3	1	6	4	1	0	4	2	2	0	2	2	1	1	0	0
CCATAAAGATGCAAGCACTTTTTATC_CTAGAAATCTCAAAAACTTTTGGCTG	56	9	3	1	1	8	1	0	1	0	0	1	1	1	1	1	0	0	0	1
TTAACAATGCCCAATTAGTTTAACAA_CTAGAAATCTCAAAAACTTTTGGCTG	14	5	1	1	0	1	1	1	1	0	3	2	2	0	1	2	5	7	2	4
GAAATAACAATGAACAGTTTTACCGA_CTAGAAATCTCAAAAACTTTTGGCTG	247	62	24	7	17	11	32	5	8	3	25	30	27	9	7	31	31	16	11	12
ACAGAAAGTCGGAAACTCGTTACGTT_CTAGAAATCTCAAAAACTTTTGGCTG	17	3	1	0	0	0	0	0	0	0	0	2	0	0	2	7	2	1	1	0
GACGGAACGTGAAAGGGACTTGCGCG_CTAGAAATCTCAAAAACTTTTGGCTG	83	14	11	3	8	3	7	8	3	1	10	7	7	4	4	1	2	2	6	6
TCGCCAATTTTTAAAATTTTTCAATC_CTAGAAATCTCAAAAACTTTTGGCTG	24	2	0	0	0	1	0	0	0	0	1	1	0	0	0	2	3	2	3	0
CGGACAACTCCAAATCGCTTATCTG_CTAGAAATCTCAAAAACTTTTGGCTG	49	10	1	1	1	3	1	1	0	0	0	1	1	1	1	0	4	1	0	0
TCAATAAGCGACAATAATATTGAAGG_CTAGAAATCTCAAAAACTTTTGGCTG	12	5	3	0	1	3	0	0	0	0	0	0	0	0	0	0	0	0	0	0
AAAGAAAAAGACAAGGCAGTTCAGCG_CTAGAAATCTCAAAAACTTTTGGCTG	8	2	1	0	0	0	0	0	0	0	0	0	0	0	0	0	0	0	0	0
GTCACAAATGCCAAGGGAGTTACTTT_CTAGAAATCTCAAAAACTTTTGGCTG	42	16	5	3	4	3	15	2	7	0	2	5	14	1	2	3	11	11	8	2
AAGTCAAAAGTAAACCTGTTTTGGAC_CTAGAAATCTCAAAAACTTTTGGCTG	117	13	5	1	3	2	2	1	0	0	4	2	7	2	2	2	1	1	1	0
AGATAAAAGTGGAAGCAGGTTTGTAT_CTAGAAATCTCAAAAACTTTTGGCTG	30	6	0	0	0	0	1	0	1	1	1	4	0	0	0	4	1	0	3	1
ACTGAAAAAATTAATATGCTTCAATG_CTAGAAATCTCAAAAACTTTTGGCTG	24	4	5	1	0	0	0	0	0	0	4	2	0	0	1	0	0	0	0	0
TACTAAACAACCAAATTACTTACATA_CTAGAAATCTCAAAAACTTTTGGCTG	3	1	0	0	0	0	0	0	0	0	0	0	0	0	0	0	0	0	0	0
ATAATAACTTGAAATAATTTTAATTT_CTAGAAATCTCAAAAACTTTTGGCTG	40	0	0	0	0	0	0	0	0	0	0	0	0	0	0	0	0	0	0	0
TAGATAACCACAAAAGATTTTCTATA_CTAGAAATCTCAAAAACTTTTGGCTG	3	0	0	0	0	0	0	0	0	0	0	0	0	0	0	0	0	0	0	0
CGGGTAACCGAAAAGGAGGTTGGGGG_CTAGAAATCTCAAAAACTTTTGGCTG	21	4	0	0	0	2	4	0	1	0	0	1	0	0	0	0	0	0	0	0
CCCGAAATAGATAACCGATTTGATCA_CTAGAAATCTCAAAAACTTTTGGCTG	16	11	5	0	0	1	3	1	0	0	0	1	2	0	0	0	6	0	1	4
CTCGGAATTGGTAAAGAAGTTTGCAG_CTAGAAATCTCAAAAACTTTTGGCTG	26	3	0	0	0	1	2	0	3	0	1	1	1	0	0	1	0	2	2	0
TGAAGAAAAAGGAACTTGTTTGCTAA_CTAGAAATCTCAAAAACTTTTGGCTG	31	5	3	2	1	0	2	2	0	2	1	1	1	1	1	1	3	5	1	1
ATCCTAAATGATAAAGCTCTTCAGAT_CTAGAAATCTCAAAAACTTTTGGCTG	4	0	0	0	0	2	0	0	0	0	0	0	0	0	0	0	0	0	0	0
TTGAGAAGCATAAACTTGTTTGTCTC_CTAGAAATCTCAAAAACTTTTGGCTG	34	15	12	1	4	3	4	1	0	0	4	2	0	0	1	10	1	3	7	4
TTTATAAGTAGAAAAGTTTTTACAGA_CTAGAAATCTCAAAAACTTTTGGCTG	21	6	1	0	0	0	1	0	0	0	0	0	1	0	0	0	0	0	0	0
TCTAGAAGCGGCAACACTTTTGTTCA_CTAGAAATCTCAAAAACTTTTGGCTG	24	2	2	0	0	0	0	1	0	0	0	0	0	1	0	2	16	2	4	5
TAATAAAAAGATAATTGTTTTTCTCG_CTAGAAATCTCAAAAACTTTTGGCTG	122	21	6	2	6	0	12	0	0	0	3	1	3	1	1	18	36	23	39	20
ACCATAAATGAGAACAGTTTTATAGA_CTAGAAATCTCAAAAACTTTTGGCTG	42	10	8	4	8	2	8	1	1	0	7	2	8	0	0	16	21	6	17	6
CAGCTAATATTGAAAGGGTTTGTCAC_CTAGAAATCTCAAAAACTTTTGGCTG	17	2	0	0	1	0	0	0	1	1	0	2	1	0	0	0	0	1	0	0
GGTAAAACTGATAAAGCCTTTTGGTG_CTAGAAATCTCAAAAACTTTTGGCTG	19	1	1	0	2	3	5	1	2	0	2	3	0	3	2	4	11	3	7	4
CTAACAATAGGGAATTGGGTTAAAAT_CTAGAAATCTCAAAAACTTTTGGCTG	31	5	3	1	2	1	3	0	0	0	1	0	1	0	0	1	5	5	1	2
CTAAAAATATTGAATACTGTTGGGAT_CTAGAAATCTCAAAAACTTTTGGCTG	58	7	3	0	2	0	2	3	0	0	0	5	0	0	0	0	3	1	1	2
TAACCAATCGGTAATTTCCTTGGCGA_CTAGAAATCTCAAAAACTTTTGGCTG	5	7	7	0	1	2	3	0	1	1	8	2	5	1	1	1	3	1	3	3
CAACTAAACTTGAATTTATTTTAAGT_CTAGAAATCTCAAAAACTTTTGGCTG	35	0	0	1	0	1	0	0	0	0	0	0	1	0	0	3	0	0	0	1
TGACCAATTAACAATAACCTTAAATC_CTAGAAATCTCAAAAACTTTTGGCTG	60	18	4	2	4	8	7	2	0	1	2	5	1	2	0	4	5	2	6	0
GGAAAAAATTTGAATGCGTTTCATCA_CTAGAAATCTCAAAAACTTTTGGCTG	50	11	4	0	10	3	7	1	4	0	7	5	8	0	0	2	2	2	0	0
TCCGAAATTTATAACCAGCTTTTCAT_CTAGAAATCTCAAAAACTTTTGGCTG	12	1	0	0	0	0	1	0	0	1	0	1	1	0	0	2	2	2	0	0
GGCGAAAGGATGAAAGGGGTTAATGC_CTAGAAATCTCAAAAACTTTTGGCTG	18	4	3	1	1	3	5	0	2	0	1	1	1	1	0	4	2	2	0	0
CCAATAAATTGTAAAAGTTTTGTATG_CTAGAAATCTCAAAAACTTTTGGCTG	34	6	1	0	0	2	2	0	0	0	3	2	0	0	0	2	3	1	2	1
ATAGAAAAGTGTAAGGAGTTTCTAGA_CTAGAAATCTCAAAAACTTTTGGCTG	6	0	0	0	0	0	0	0	0	0	0	0	0	0	0	0	0	0	0	0
TACGAAAGGTTTAATTTGCTTTTTCG_CTAGAAATCTCAAAAACTTTTGGCTG	9	3	1	0	1	0	0	0	0	0	0	0	0	0	0	0	0	0	0	0
GAGACAACGGTCAATCCACTTGTACC_CTAGAAATCTCAAAAACTTTTGGCTG	28	7	3	1	0	0	0	0	0	0	0	0	0	0	0	0	0	0	0	0
GTGATAATTCGAAAACTTTTTAGGTG_CTAGAAATCTCAAAAACTTTTGGCTG	20	5	6	2	0	3	0	0	0	0	0	0	0	0	0	0	0	0	0	0
ATTGGAAACTCTAAGGGTGTTCAGGT_CTAGAAATCTCAAAAACTTTTGGCTG	58	14	3	0	7	3	2	1	0	0	1	1	6	2	0	2	4	2	1	0
AGCGAAATTTTTAATATGCTTAATCA_CTAGAAATCTCAAAAACTTTTGGCTG	12	2	1	1	1	0	1	0	0	0	1	1	0	0	1	0	0	1	0	0
ACATGAAATTTAAAGCAGCTTGACCG_CTAGAAATCTCAAAAACTTTTGGCTG	19	6	3	0	2	0	4	1	0	0	4	2	3	0	0	0	3	0	0	0
GGTTTAATTCTTAAGCATATTAGCAC_CTAGAAATCTCAAAAACTTTTGGCTG	46	22	6	3	4	1	4	2	0	0	2	3	1	0	0	1	1	0	3	0
AAGTGAAGGCTCAATCATATTTATTC_CTAGAAATCTCAAAAACTTTTGGCTG	18	1	0	0	0	0	0	0	0	0	0	0	1	0	0	3	0	1	0	2
TCCTGAAAATGGAACGTACTTTGCAG_CTAGAAATCTCAAAAACTTTTGGCTG	42	18	3	2	1	3	14	0	0	5	1	2	2	2	1	3	8	1	5	1
GAGAGAAAATAAAATGAGGTTTGGAG_CTAGAAATCTCAAAAACTTTTGGCTG	21	0	1	0	0	0	0	0	0	0	1	0	0	0	0	0	0	0	0	0
TAGAAAAAGGTTAAATTTCTTAAAGA_CTAGAAATCTCAAAAACTTTTGGCTG	8	1	0	0	0	0	0	0	0	0	0	0	0	0	0	0	2	1	2	2
ACTTGAACCTAAAAAAAGCTTAGGAT_CTAGAAATCTCAAAAACTTTTGGCTG	146	35	11	3	5	3	11	1	1	2	11	10	6	1	2	9	15	14	22	9
TGGCGAAGTGTTAATAGTATTAAACA_CTAGAAATCTCAAAAACTTTTGGCTG	35	5	3	1	1	0	1	1	0	2	0	2	1	0	0	0	5	0	1	0
AAAGGAATACGGAATTAAGTTTTGGG_CTAGAAATCTCAAAAACTTTTGGCTG	22	8	2	0	2	3	3	1	1	0	1	4	3	0	1	4	4	3	3	4
ATTCCAACAAGTAAGTGGGTTCTAGT_CTAGAAATCTCAAAAACTTTTGGCTG	53	8	9	1	0	2	2	0	0	0	0	2	2	1	1	0	0	0	2	1
ATTTCAACTTTGAATAGTTTTCAATT_CTAGAAATCTCAAAAACTTTTGGCTG	14	3	0	0	1	2	1	0	0	0	1	1	0	1	0	8	7	0	8	2
GATTAAAACACGAACATCTTTAATGG_CTAGAAATCTCAAAAACTTTTGGCTG	71	18	10	3	3	4	5	2	2	1	4	8	4	1	1	5	15	5	4	5
CTAATAACTGCAAACCAGGTTGGGTC_CTAGAAATCTCAAAAACTTTTGGCTG	19	8	1	4	2	1	4	2	2	0	1	1	2	1	0	2	0	2	0	0
TCGAGAACACGGAAGCAGCTTGGGAC_CTAGAAATCTCAAAAACTTTTGGCTG	32	3	8	0	0	0	0	0	0	0	2	2	2	2	1	5	1	8	9	3
ATAGGAACATCCAAGTGATTTCCCAT_CTAGAAATCTCAAAAACTTTTGGCTG	17	3	3	0	1	0	0	0	0	0	3	1	3	0	0	4	4	4	7	2
TTACCAAATTTGAACTGGGTTGCTGC_CTAGAAATCTCAAAAACTTTTGGCTG	27	9	8	0	4	5	6	3	1	1	2	2	6	2	3	1	8	6	10	5
ACATTAACAAAAAATGCTTTTATTGG_CTAGAAATCTCAAAAACTTTTGGCTG	45	10	1	1	4	6	2	2	0	0	1	4	1	0	0	2	2	0	1	0
CTCTAAATTTGTAATTGGCTTCAGAT_CTAGAAATCTCAAAAACTTTTGGCTG	18	5	0	0	0	0	0	0	0	0	4	0	2	1	1	0	0	0	0	0
CTGGCAATAACTAATAGGGTTAATGG_CTAGAAATCTCAAAAACTTTTGGCTG	21	5	0	0	0	0	1	0	0	0	1	4	1	0	0	0	0	0	0	0
CGAACAATCTTAAATCGAGTTATTGC_CTAGAAATCTCAAAAACTTTTGGCTG	28	8	2	1	5	1	13	1	3	0	1	1	0	1	0	0	0	0	0	0
TTGACAACACTTAATGATTTTTAAGA_CTAGAAATCTCAAAAACTTTTGGCTG	34	8	6	1	2	2	1	0	0	0	4	1	1	0	0	3	4	1	3	3
TCGAAAAAATTAAATTTCCTTATCTT_CTAGAAATCTCAAAAACTTTTGGCTG	56	4	1	0	0	0	1	1	0	0	0	1	0	0	0	0	2	2	4	1
TGTTAAAAAAGGAACGTGCTTAGTAT_CTAGAAATCTCAAAAACTTTTGGCTG	6	1	0	0	0	1	2	0	0	0	0	2	1	0	0	0	0	0	0	0
CATACAAAAGTAAAAGGATTTTTGAG_CTAGAAATCTCAAAAACTTTTGGCTG	24	0	1	0	2	0	2	0	2	0	2	0	1	1	0	2	1	0	0	0
CGGAGAACAACTAAGCGACTTAGTAT_CTAGAAATCTCAAAAACTTTTGGCTG	22	7	3	1	2	2	0	0	0	1	0	2	3	0	1	2	7	8	6	2
CTAGTAAACGTTAATGAGGTTGTTAG_CTAGAAATCTCAAAAACTTTTGGCTG	9	2	1	0	0	0	0	0	0	0	0	0	0	0	0	0	0	0	0	0
CAACTAAATCACAATGTTCTTATACC_CTAGAAATCTCAAAAACTTTTGGCTG	23	6	4	1	5	1	4	0	0	0	4	4	2	0	2	1	4	0	1	1
AGGTAAATTACAAACGAGTTTTTGAA_CTAGAAATCTCAAAAACTTTTGGCTG	6	1	1	0	0	0	2	0	0	0	2	4	1	0	1	0	2	1	0	3
CTCGAAAAGAGGAATCTGTTTAAAGA_CTAGAAATCTCAAAAACTTTTGGCTG	3	3	1	0	0	0	0	0	0	0	1	0	0	0	0	0	0	0	0	0
CACGAAATCAACAAGCAAATTGCTGT_CTAGAAATCTCAAAAACTTTTGGCTG	42	8	10	0	2	1	9	5	3	0	0	4	4	1	2	1	4	0	1	0
CCATCAATGTCTAATCCTGTTGAGCC_CTAGAAATCTCAAAAACTTTTGGCTG	27	14	2	0	1	1	0	0	1	0	0	0	2	0	0	2	0	0	0	0
ACCCCAATATTCAATCAGGTTTACCA_CTAGAAATCTCAAAAACTTTTGGCTG	11	4	2	1	2	1	2	0	0	0	0	0	1	0	0	0	0	0	0	0
TGTCAAAGCCTAAATCGATTTATAAT_CTAGAAATCTCAAAAACTTTTGGCTG	50	5	0	0	0	2	0	1	0	0	0	0	1	0	0	0	2	0	2	2
TCATCAACTTATAAGTACGTTAACAA_CTAGAAATCTCAAAAACTTTTGGCTG	23	4	0	0	2	1	1	1	0	0	0	0	0	0	0	0	0	0	0	0
GGCAGAAGCAACAATTTAATTTTTAG_CTAGAAATCTCAAAAACTTTTGGCTG	14	4	0	0	0	0	0	0	0	0	0	0	1	0	0	0	3	2	0	1
GTAACAATCTGTAACGGCATTAAATA_CTAGAAATCTCAAAAACTTTTGGCTG	6	2	3	0	1	0	1	0	0	0	0	2	2	2	2	0	3	1	4	2
CACGGAAGAAGTAATTGTATTAAAGG_CTAGAAATCTCAAAAACTTTTGGCTG	16	3	2	0	2	1	2	1	0	0	2	0	0	0	0	1	0	0	0	0
TGTAGAAGTTAGAAGTTGATTTCCAT_CTAGAAATCTCAAAAACTTTTGGCTG	16	4	2	1	3	1	5	1	0	1	0	0	0	0	0	1	1	0	1	0
ACCCAAATTCGTAACATTTTTGTTTA_CTAGAAATCTCAAAAACTTTTGGCTG	16	2	1	0	0	0	0	0	0	0	0	0	0	0	0	0	0	0	0	0
CAATCAAGTCATAAGAGCGTTAGACT_CTAGAAATCTCAAAAACTTTTGGCTG	2	0	0	0	0	0	0	0	0	0	0	0	0	0	0	0	0	0	0	0
CAAGCAAAGTAGAAGCGGTTTAAAAT_CTAGAAATCTCAAAAACTTTTGGCTG	16	1	0	0	0	2	1	0	0	0	0	1	0	0	0	0	1	0	1	0
TTTCAAACCGTTAATGATGTTTGGTA_CTAGAAATCTCAAAAACTTTTGGCTG	47	20	5	2	4	0	3	2	1	0	0	4	3	0	0	6	5	1	1	1
TTGCAAATCTAAAATGGCCTTTTATG_CTAGAAATCTCAAAAACTTTTGGCTG	15	3	4	0	1	0	2	0	0	0	2	6	3	0	0	0	2	1	3	0
CTCGGAACATACAACATACTCG_CTAGAAATCTCAAAAACTTTTGGCTG	31	16	3	1	0	3	2	2	1	1	2	4	0	0	3	1	4	1	1	0
TCACGAAATTCAAAGGGGCTTGTTCG_CTAGAAATCTCAAAAACTTTTGGCTG	29	3	1	0	0	0	1	0	0	0	0	0	0	0	0	0	0	0	0	0
GCAGGAATGAAGAATGTCATTCGGTT_CTAGAAATCTCAAAAACTTTTGGCTG	48	14	13	2	4	7	9	3	2	0	0	2	2	0	0	1	3	2	3	0
TTCTCAAAATTAAAAATCGTTTAGAG_CTAGAAATCTCAAAAACTTTTGGCTG	9	0	0	0	0	0	0	0	0	0	0	0	0	0	0	0	0	0	0	0
CTGTCAACCAGTTTATACT_CTAGAAATCTCAAAAACTTTTGGCTG	29	4	3	1	2	2	3	1	1	0	0	2	2	0	0	4	2	5	9	6
CTCGGAAAATAAAAGACTGTTTTTCG_CTAGAAATCTCAAAAACTTTTGGCTG	48	7	4	2	1	1	1	0	0	0	0	0	2	0	0	0	2	1	0	0
TCGGTACTTATTAAAACGTTTGGCGA_CTAGAAATCTCAAAAACTTTTGGCTG	17	0	0	4	1	1	4	0	2	1	4	4	8	3	1	16	15	13	6	8
AATTCAAAACTTAAAATTTTTAATGA_CTAGAAATCTCAAAAACTTTTGGCTG	28	0	0	0	0	0	0	0	0	0	0	0	0	0	0	0	0	0	0	0
GTTTTAAATGAAAAAGCTCTTTCTCG_CTAGAAATCTCAAAAACTTTTGGCTG	122	22	7	0	2	3	9	0	1	0	4	7	5	1	0	2	4	2	4	2
CCTGAAAGCATAAAGGCTATTTGGTT_CTAGAAATCTCAAAAACTTTTGGCTG	30	3	1	0	0	1	0	0	0	1	1	1	0	0	0	0	0	0	0	0
TTTTAAATAGTGAAGCTCTTTATTTT_CTAGAAATCTCAAAAACTTTTGGCTG	4	0	1	0	0	0	0	0	0	0	0	0	0	0	0	0	2	0	0	1
CGATTAAGTTTAAACCATTTTTCACA_CTAGAAATCTCAAAAACTTTTGGCTG	7	3	0	0	0	0	0	0	0	0	0	0	0	0	0	0	0	0	0	0
ATGCGAAACATAAAGTGTCTTGAAAA_CTAGAAATCTCAAAAACTTTTGGCTG	12	2	0	0	1	0	0	0	1	1	1	1	0	0	0	0	1	0	0	0
CGTACAATCCCCAATATCTTTTTAAC_CTAGAAATCTCAAAAACTTTTGGCTG	3	2	0	0	0	0	1	1	0	0	1	0	0	0	0	0	0	0	0	0
TAGCCAAGTAAAAAGTGATTTTGCGA_CTAGAAATCTCAAAAACTTTTGGCTG	44	6	0	0	1	0	2	0	0	1	1	0	1	0	0	0	0	0	2	0
CATCAAAAAGCTAAGACCTTTATACA_CTAGAAATCTCAAAAACTTTTGGCTG	12	0	0	0	0	0	0	0	0	0	1	0	1	0	0	0	4	0	1	0
CAATCAACACGGAAGGGTATTGGCTA_CTAGAAATCTCAAAAACTTTTGGCTG	25	5	3	2	0	0	1	0	0	0	2	4	1	0	0	2	2	2	0	0
GCCGCAATTGACAACCACGTTCTGCG_CTAGAAATCTCAAAAACTTTTGGCTG	24	15	11	2	5	4	11	4	0	0	5	15	7	3	2	8	10	2	2	0
CGCGGAAGACCAAAGGGAATTATGGT_CTAGAAATCTCAAAAACTTTTGGCTG	21	3	1	1	0	0	0	0	1	1	1	1	0	0	0	0	0	1	1	0
GCCCTAAGCTATAATCACTTTTGTTA_CTAGAAATCTCAAAAACTTTTGGCTG	26	4	0	0	1	1	4	0	0	0	0	1	3	0	0	3	0	1	1	6
CCAAGAAGCGGTAAATGGTTTGAGAG_CTAGAAATCTCAAAAACTTTTGGCTG	27	3	1	0	1	1	3	0	0	0	0	0	0	0	0	0	1	0	0	0
TGAACAAGCCTGAAAGAGCTTCATTT_CTAGAAATCTCAAAAACTTTTGGCTG	13	5	2	4	1	0	1	1	0	0	2	4	5	0	0	2	6	2	5	3
CGTCCAAAGCTTAAGTTTTTTCGGGG_CTAGAAATCTCAAAAACTTTTGGCTG	8	1	1	1	0	0	3	0	0	0	0	1	0	0	0	0	0	1	3	0
AAGGCAATAAAGAACGTTTTTCCAAT_CTAGAAATCTCAAAAACTTTTGGCTG	66	13	8	3	4	1	4	3	0	2	3	2	3	0	0	3	7	2	4	1
CTGGAAAAAAGAAAAAGACTTAGGCC_CTAGAAATCTCAAAAACTTTTGGCTG	35	4	1	1	1	0	1	1	0	0	0	0	1	0	0	1	0	0	0	0
TCTATAAATATGAAGGCGGTTATCAG_CTAGAAATCTCAAAAACTTTTGGCTG	108	19	6	3	3	4	6	2	0	0	0	2	6	0	0	7	10	6	2	1
CTCAGAAACGTTAACTGGGTTTCTCT_CTAGAAATCTCAAAAACTTTTGGCTG	11	3	2	0	1	0	3	1	0	0	0	1	2	0	0	3	1	1	1	0
CGGCGAAGATGGAAGTGCTTTTGGGT_CTAGAAATCTCAAAAACTTTTGGCTG	28	2	0	0	0	1	0	0	1	0	0	0	0	0	0	0	0	0	0	0
ACTTCAATTAGGAAAGTCATTGATTC_CTAGAAATCTCAAAAACTTTTGGCTG	255	81	23	10	25	20	36	14	6	7	17	21	30	6	8	18	23	17	15	19
TTATAAATTTACAAGTCAGTTTTGGG_CTAGAAATCTCAAAAACTTTTGGCTG	7	2	3	0	0	0	0	0	0	0	0	0	0	0	0	0	0	0	0	0
AACTCAAGTATAAAATTTATTCTATT_CTAGAAATCTCAAAAACTTTTGGCTG	15	0	0	0	0	0	0	0	0	0	0	0	0	0	0	0	0	0	0	0
ACGGGAATATCTAATAATCTTTTTGT_CTAGAAATCTCAAAAACTTTTGGCTG	1	2	0	0	0	0	1	0	0	0	2	0	0	0	0	1	6	1	1	2
TAAAGAAACGTAAACAATATTCAGCT_CTAGAAATCTCAAAAACTTTTGGCTG	52	12	10	4	2	9	11	2	2	0	7	15	17	3	3	15	9	8	10	8
GTCGCAACATAAAAATAGCTTATTTG_CTAGAAATCTCAAAAACTTTTGGCTG	108	28	6	3	6	6	18	2	3	2	7	6	7	2	1	19	15	5	11	6
TCGTAAATAAGTAATTTTTTTACCCT_CTAGAAATCTCAAAAACTTTTGGCTG	56	12	2	0	3	1	0	0	0	0	5	5	1	0	1	4	11	5	6	5
ATCAAAATTAAGAATGTACTTTTTCA_CTAGAAATCTCAAAAACTTTTGGCTG	5	0	0	0	0	0	0	0	0	0	0	0	0	0	0	0	0	0	0	0
GTCTGAATAACGAACTAATTTCACCT_CTAGAAATCTCAAAAACTTTTGGCTG	75	12	3	8	6	1	3	0	0	1	3	3	8	2	1	1	3	0	1	0
AGATGAATGTCCAATATAATTTCGGG_CTAGAAATCTCAAAAACTTTTGGCTG	12	9	6	0	2	0	8	0	2	0	3	5	2	0	1	3	2	5	0	0
GGAAAAATCCACAAATGCTTTCATCT_CTAGAAATCTCAAAAACTTTTGGCTG	19	4	4	0	1	2	1	0	0	0	0	1	1	0	0	0	1	1	2	1
TTTACAAGGTTTAATAAGCTTATACG_CTAGAAATCTCAAAAACTTTTGGCTG	17	6	5	0	2	0	1	0	1	0	3	13	4	1	0	11	11	1	4	0
ACCTTAATTGCCAACTACATTCTGTG_CTAGAAATCTCAAAAACTTTTGGCTG	29	8	0	0	0	0	2	0	0	0	0	0	0	0	0	0	0	0	0	0
TAGTAAATTTGTAATGGGCTTTATGA_CTAGAAATCTCAAAAACTTTTGGCTG	37	6	3	0	3	3	6	1	1	2	7	11	12	0	0	5	6	2	8	4
ATACCAACAGCGAATACAATTAGTTT_CTAGAAATCTCAAAAACTTTTGGCTG	36	16	7	1	0	0	0	0	0	0	1	0	0	1	0	0	2	1	2	0
CATCCAATCAAGAAATCGTTTGGGAA_CTAGAAATCTCAAAAACTTTTGGCTG	5	1	0	0	1	0	1	0	1	0	0	1	3	0	1	0	2	0	0	0
CTGAGAACGCGGAACATCCTTTGCTT_CTAGAAATCTCAAAAACTTTTGGCTG	24	4	3	1	1	2	1	2	2	1	0	3	3	0	0	0	2	0	1	2
TGATTAAGCGCCAAGGTTTTTGAGCC_CTAGAAATCTCAAAAACTTTTGGCTG	18	0	4	1	0	0	2	1	0	0	0	0	1	0	0	0	0	0	0	0
CACTGAATCACAAAGGGTCTTACAAA_CTAGAAATCTCAAAAACTTTTGGCTG	23	8	2	0	1	2	1	0	0	0	0	0	0	0	0	1	2	1	0	0
TCGCAAATCAATAATCTTGTTATCAT_CTAGAAATCTCAAAAACTTTTGGCTG	15	7	1	0	0	0	3	0	0	0	1	2	1	0	0	0	1	0	0	0
ATTGCAAGACTTAAGTGGTTTGAAAC_CTAGAAATCTCAAAAACTTTTGGCTG	54	21	8	3	2	3	5	0	1	1	6	2	6	2	1	4	4	1	0	1
ATAATAATGGGGAACCGTCTTTCCAA_CTAGAAATCTCAAAAACTTTTGGCTG	27	6	0	0	1	5	7	1	2	1	5	7	4	0	0	9	5	4	7	6
AGTGCAAAATTAAAGTTTATTAATGT_CTAGAAATCTCAAAAACTTTTGGCTG	5	1	0	0	0	0	0	0	0	0	0	0	0	0	0	0	0	1	0	1
CTTTTAATGGGCAAATTTATTTGTAA_CTAGAAATCTCAAAAACTTTTGGCTG	19	3	0	0	0	0	0	0	0	0	1	2	2	0	0	2	3	3	1	3
AGGGAAACGCTCAAATAGTTTTGGTG_CTAGAAATCTCAAAAACTTTTGGCTG	34	8	6	0	1	1	1	0	0	0	0	0	0	0	0	0	0	0	0	0
GGCTGAACGCCGAAGCAGCTTCTGGG_CTAGAAATCTCAAAAACTTTTGGCTG	24	8	3	1	0	0	0	0	1	1	1	0	0	0	0	0	0	0	0	0
CCCTTAAGATGTAAGTTGATTTAACA_CTAGAAATCTCAAAAACTTTTGGCTG	47	8	9	3	3	0	9	0	4	0	5	10	9	1	2	16	22	4	15	8
AAAACAATGGTCAACACGATTTGATC_CTAGAAATCTCAAAAACTTTTGGCTG	56	24	16	5	14	3	24	3	4	3	15	15	12	11	7	14	19	18	10	11
AACTCAATCGTAAATGCGCTTCTCAC_CTAGAAATCTCAAAAACTTTTGGCTG	130	42	25	9	16	18	28	8	3	0	24	17	13	7	5	9	10	12	8	7
TAATTAATCCTGAATTTTATTATGCT_CTAGAAATCTCAAAAACTTTTGGCTG	50	7	1	0	0	0	0	0	0	0	1	0	0	0	0	0	5	0	0	0
GCCTAAATAGCAAACGCTCTTGGTTC_CTAGAAATCTCAAAAACTTTTGGCTG	10	4	0	1	0	0	0	0	0	0	0	0	0	0	0	0	0	0	0	0
TCCTGAAAGAATAATTATCTTGATGT_CTAGAAATCTCAAAAACTTTTGGCTG	27	14	3	2	1	3	5	1	1	0	5	3	4	0	1	17	20	10	24	8
GATCCGATATCGGTACCAGTTTTGTG_CTAGAAATCTCAAAAACTTTTGGCTG	17	17	4	1	1	1	0	1	0	0	2	2	0	0	0	0	0	0	0	0
GAAATAAATGGGAAGTTTATTATTTG_CTAGAAATCTCAAAAACTTTTGGCTG	51	5	3	1	1	0	1	1	0	1	2	3	0	1	0	0	1	1	0	0
ATAGAAAGAAGTAAAAGCATTTTTAT_CTAGAAATCTCAAAAACTTTTGGCTG	20	2	0	0	0	1	1	0	0	0	0	0	1	0	0	0	0	0	1	0
TAACTAATATCGAATGACGTTATAAA_CTAGAAATCTCAAAAACTTTTGGCTG	47	5	5	0	4	2	1	3	0	0	2	0	1	0	0	1	7	2	3	3
TCAAAAAAACGTAATAGGTTTGGGAG_CTAGAAATCTCAAAAACTTTTGGCTG	41	10	5	2	1	0	3	0	1	0	3	0	7	0	1	3	6	3	5	2
GCCCCAACCTTAAATTGCATTCTGAG_CTAGAAATCTCAAAAACTTTTGGCTG	19	8	5	1	2	4	4	1	3	1	2	4	4	0	2	2	3	5	2	5
CCATAAACAGTTAAACAAGTTCTAAT_CTAGAAATCTCAAAAACTTTTGGCTG	51	14	3	2	1	1	0	0	0	0	4	3	2	0	1	4	8	2	1	3
TCAAAAAAGCAGAAGCTTCTTACCAGG_CTAGAAATCTCAAAAACTTTTGGCTG	39	13	4	0	1	3	5	0	0	0	2	3	3	2	0	6	1	2	1	2
TACCAAAGCATTAATTTGCTTCGTGG_CTAGAAATCTCAAAAACTTTTGGCTG	35	12	5	0	1	3	4	0	0	1	12	4	4	1	1	0	3	0	0	0
CTTAGAAATTCAAACGAATTTCAGTG_CTAGAAATCTCAAAAACTTTTGGCTG	5	3	0	0	0	0	0	0	0	0	0	0	0	0	0	0	0	0	0	0
TTTTGAAACGCTAATTCGCTTAGACA_CTAGAAATCTCAAAAACTTTTGGCTG	4	0	0	0	0	0	0	0	0	0	0	0	0	0	0	0	0	0	0	0
ATTCTAATAGACAATACGCTTCAACC_CTAGAAATCTCAAAAACTTTTGGCTG	52	18	4	0	6	2	18	1	3	1	10	9	6	1	1	16	18	12	18	11
ATATCAATTGGCAACCACTTTACACG_CTAGAAATCTCAAAAACTTTTGGCTG	39	13	4	4	4	1	1	0	0	1	1	4	7	0	0	1	1	1	2	0
GGCGTAACAGTGAACACTATTTGCCT_CTAGAAATCTCAAAAACTTTTGGCTG	11	4	2	1	1	0	0	0	0	0	1	2	2	0	0	1	1	0	0	2
ACTCTAAGCTTAAAACATGTTTTCTTA_CTAGAAATCTCAAAAACTTTTGGCTG	2	0	1	0	0	0	0	0	0	0	0	0	0	0	0	0	0	0	0	0
CATAGAATTAGTAACAGAGTTAAAGA_CTAGAAATCTCAAAAACTTTTGGCTG	46	19	2	0	0	0	1	1	0	2	1	0	4	0	0	3	7	5	9	3
GAGTAAACTGTGAACCGTTTTCTCTC_CTAGAAATCTCAAAAACTTTTGGCTG	63	27	10	1	4	3	0	0	1	0	0	2	1	0	0	0	0	0	0	0
TTAGAAAGAAGGAATGTTATTGGGGT_CTAGAAATCTCAAAAACTTTTGGCTG	18	1	2	1	0	0	5	1	2	1	4	2	1	0	2	0	1	0	1	5
CTCATAAGACTCAACTGGATTTAACT_CTAGAAATCTCAAAAACTTTTGGCTG	5	3	0	0	0	0	0	0	0	0	0	0	0	0	0	0	0	0	0	0
GCGTTAACATAAAAGAATTTTGAGTA_CTAGAAATCTCAAAAACTTTTGGCTG	5	1	0	0	0	1	0	0	0	0	0	0	0	0	0	0	0	0	0	0
ATAGAAATGATGAAGCTCTTTTAGAT_CTAGAAATCTCAAAAACTTTTGGCTG	10	2	0	0	0	0	1	0	0	0	0	0	1	0	0	0	0	0	0	0
TAGCAAAACTTAAAGTCTGTTGAATC_CTAGAAATCTCAAAAACTTTTGGCTG	40	6	2	1	2	2	1	1	0	0	1	0	0	0	0	0	0	0	0	0
TATAGAAATTGCAAGAGTTTTCTGCT_CTAGAAATCTCAAAAACTTTTGGCTG	17	5	2	1	1	1	3	1	1	1	1	0	0	0	0	0	1	0	0	0
CGAGGAATTACAAAGAGTGTTATTAT_CTAGAAATCTCAAAAACTTTTGGCTG	29	3	1	0	0	0	0	0	0	0	1	0	0	0	0	0	1	0	0	0
CGGGCAATGTGTAATCAGTTTAAGCT_CTAGAAATCTCAAAAACTTTTGGCTG	16	1	2	0	0	0	0	0	0	0	0	0	0	0	0	0	0	0	0	0
GCCGTAACGATAAATGTGATTCGCGA_CTAGAAATCTCAAAAACTTTTGGCTG	35	11	17	2	9	3	13	5	2	2	6	9	5	1	6	4	6	6	4	3
TTAGTAAAATGTAACGGTCTTTAGGC_CTAGAAATCTCAAAAACTTTTGGCTG	16	10	3	2	0	0	4	0	1	0	2	3	2	0	0	0	1	2	0	1
TGATGAAGAGCTAATGCTTTTCGAGC_CTAGAAATCTCAAAAACTTTTGGCTG	19	2	2	1	0	0	1	0	0	0	0	0	0	0	0	0	0	0	0	0
GCTCGAATTGACAACTGGATTGACGG_CTAGAAATCTCAAAAACTTTTGGCTG	124	27	5	3	6	11	7	7	2	1	10	6	8	4	2	1	6	10	4	2
TATTGAATCTGAAAATAGGTTGCGAT_CTAGAAATCTCAAAAACTTTTGGCTG	30	4	5	1	4	0	2	2	1	0	1	0	0	0	0	0	0	0	0	0
TCTTAAATATTAAAAGGGATTTGGTT_CTAGAAATCTCAAAAACTTTTGGCTG	16	1	0	0	0	0	1	0	0	0	1	1	0	0	0	0	2	1	1	0
AATATAATCCTAAATGATCTTACCGG_CTAGAAATCTCAAAAACTTTTGGCTG	59	6	1	1	2	0	0	1	0	0	0	0	0	0	0	0	0	0	0	0
TGAAAAATTTTAAAGTGCATTCCTAT_CTAGAAATCTCAAAAACTTTTGGCTG	71	15	1	1	2	2	5	0	1	1	2	2	1	0	0	4	13	3	9	4
GGTTAAAGTTAAAATATCGTTTAAAT_CTAGAAATCTCAAAAACTTTTGGCTG	1	1	0	0	0	0	0	0	0	0	0	1	0	0	0	0	0	0	0	0
AAGTTAAATAGTAATTGGTTTTAGCT_CTAGAAATCTCAAAAACTTTTGGCTG	23	2	0	1	0	0	0	0	0	0	0	0	1	0	0	0	0	0	0	0
TTCAAAAGAACTAAGGTTCTTAGGAA_CTAGAAATCTCAAAAACTTTTGGCTG	5	4	0	1	0	1	0	0	0	0	0	0	0	0	0	0	0	0	0	0
TTGTAAAGTTCGAATTGCCTTGCGTA_CTAGAAATCTCAAAAACTTTTGGCTG	49	17	7	3	4	2	11	3	4	1	8	7	12	2	1	4	3	2	6	1
AGTGCAACACACAACAGGATTCAAAT_CTAGAAATCTCAAAAACTTTTGGCTG	6	8	11	2	2	1	5	0	0	1	2	0	0	0	0	0	0	0	0	0
ATACGAAAATCCAAATAGGTTTAAGT_CTAGAAATCTCAAAAACTTTTGGCTG	175	46	16	10	9	11	16	6	1	1	17	13	14	2	5	34	35	29	18	11
CATTGAATTTATAAGGTCGTTATTCC_CTAGAAATCTCAAAAACTTTTGGCTG	187	33	22	3	6	7	7	2	1	2	2	10	12	2	2	13	5	6	5	1
ACAACAACAACAATATTATTATGCA_CTAGAAATCTCAAAAACTTTTGGCTG	31	10	1	1	1	0	3	1	0	0	1	4	5	0	2	3	0	2	3	0
AGTTCAATTATAAAGTTAGTTGTGCT_CTAGAAATCTCAAAAACTTTTGGCTG	115	25	10	5	2	2	10	4	3	2	5	8	6	2	1	7	8	5	10	2
GATGCAAACGAGAAGCTTTTTGGGGA_CTAGAAATCTCAAAAACTTTTGGCTG	24	1	3	0	2	1	0	1	0	1	0	0	2	1	0	2	0	2	2	0
ATTTTAAAGCGAAAATCTATTGGGGT_CTAGAAATCTCAAAAACTTTTGGCTG	22	4	1	1	0	2	3	0	0	0	0	1	2	0	0	1	3	2	0	1
AAATAAACACACAATCCTTTTTTTAC_CTAGAAATCTCAAAAACTTTTGGCTG	41	11	6	2	0	3	6	0	2	0	1	1	3	0	1	2	5	0	2	0
ATCCGAAAACCGAAGTCTTTTCCTCC_CTAGAAATCTCAAAAACTTTTGGCTG	13	1	0	1	2	0	0	0	0	0	0	0	0	0	0	0	0	0	0	0
GGCTAAATGGTCAATAAGGTTATCAG_CTAGAAATCTCAAAAACTTTTGGCTG	7	2	1	3	1	0	0	0	0	0	0	0	0	0	0	0	0	0	0	0
TGTCCAAACGGGAAGCGAGTTTGGCG_CTAGAAATCTCAAAAACTTTTGGCTG	12	2	1	0	0	1	0	0	0	1	0	0	0	0	0	0	0	0	0	0
CGGCGAAGGGGGAATGAGGTTAGGGC_CTAGAAATCTCAAAAACTTTTGGCTG	37	7	2	0	2	0	1	1	0	0	1	1	0	1	0	0	6	1	1	3
CACACAACAGACAAGTACATTACTCA_CTAGAAATCTCAAAAACTTTTGGCTG	8	2	0	0	0	1	0	0	0	1	0	1	0	0	0	0	0	0	0	0
TGTGCAACTACGAATGGGGTTGCGGG_CTAGAAATCTCAAAAACTTTTGGCTG	8	4	4	0	4	4	2	3	1	2	7	10	3	2	0	4	0	2	0	1
CACAAAATACATAACACGCTTAGGTC_CTAGAAATCTCAAAAACTTTTGGCTG	20	5	1	1	2	3	4	1	0	0	2	4	1	2	0	0	0	0	0	0
ACTGAAACATTAAATCTCGTTGGCTG_CTAGAAATCTCAAAAACTTTTGGCTG	13	3	4	1	2	0	6	1	0	0	1	9	5	0	2	6	3	2	0	0
CTATAAACTAGAAACCTAATTGGCAA_CTAGAAATCTCAAAAACTTTTGGCTG	41	9	2	1	2	4	5	0	4	0	0	2	2	0	1	3	4	2	4	1
TTCTTAATGAGTAATGGAGTTTCGTG_CTAGAAATCTCAAAAACTTTTGGCTG	5	5	2	0	2	0	0	2	0	1	1	0	0	0	0	0	0	0	0	0
GGAACAAATAAGAATGGATTTATGTG_CTAGAAATCTCAAAAACTTTTGGCTG	76	13	5	1	3	1	8	1	1	1	4	4	4	1	1	9	13	6	13	7
CGTTCAACACGCAACCTATTTTGTAT_CTAGAAATCTCAAAAACTTTTGGCTG	2	0	0	0	1	0	1	0	0	1	0	0	1	0	0	0	4	4	4	2
TCTAGAAACTGCAACGGTTTTATAGG_CTAGAAATCTCAAAAACTTTTGGCTG	13	1	0	0	0	1	0	0	0	0	0	0	0	0	0	0	0	0	0	0
AAGCAAATTGCAAACTCGGTTTAACC_CTAGAAATCTCAAAAACTTTTGGCTG	6	4	2	0	0	1	1	3	2	1	6	7	4	2	4	12	16	4	10	3
ATGCTAAACATAAATAATCTTTGGAT_CTAGAAATCTCAAAAACTTTTGGCTG	26	8	6	0	1	2	4	1	2	1	2	1	2	0	1	1	4	2	0	1
TTTCAAACAGATAAATTCTTTTCATG_CTAGAAATCTCAAAAACTTTTGGCTG	25	6	3	3	3	0	3	0	0	0	0	0	1	0	0	1	2	0	0	0
GGTGTAATATAGAAGGTAGTTGTGGT_CTAGAAATCTCAAAAACTTTTGGCTG	12	7	3	2	2	2	1	0	0	0	0	0	0	0	0	0	0	0	0	0
TTAATAAAAAAGAAAGAAGTTTCCGC_CTAGAAATCTCAAAAACTTTTGGCTG	60	4	1	0	2	1	1	1	0	0	1	1	1	0	0	4	3	1	1	0
CTATGAAAGCACAACGATGTTACCGC_CTAGAAATCTCAAAAACTTTTGGCTG	9	6	4	1	4	0	2	3	4	2	3	12	5	1	2	9	3	10	5	4
AATTGAATAGGTAATAGGTTTAGGAA_CTAGAAATCTCAAAAACTTTTGGCTG	62	20	11	1	4	2	9	3	1	1	7	7	8	2	3	6	8	5	6	2
GATAGAATCATTAAGATGTTTGTCTA_CTAGAAATCTCAAAAACTTTTGGCTG	77	10	9	2	1	5	4	3	1	0	2	1	1	0	0	5	5	2	2	1
ACAATAAAGTGGAATTTGGTTAGGGG_CTAGAAATCTCAAAAACTTTTGGCTG	18	7	1	2	2	0	3	0	0	1	2	3	4	1	0	2	6	0	0	5
CCTATAACCCATAAGACGGTTTTTGC_CTAGAAATCTCAAAAACTTTTGGCTG	10	0	1	0	1	1	0	0	0	0	0	0	0	0	0	0	0	0	0	0
CTTCGAACAACCAAATCTTTTTCATG_CTAGAAATCTCAAAAACTTTTGGCTG	5	1	4	0	0	0	0	0	1	1	2	2	1	0	1	4	2	0	0	0
ATATAAACAGACAAATCGTTTTCGCT_CTAGAAATCTCAAAAACTTTTGGCTG	31	8	4	0	2	2	4	0	4	0	6	5	6	3	2	7	10	7	4	0
AGGCAAAACACAAATTGCATTTATAC_CTAGAAATCTCAAAAACTTTTGGCTG	7	2	2	0	0	1	1	1	0	0	0	1	0	0	0	0	0	0	0	0
CTTTTAATGATGAATTCCTTTATAAA_CTAGAAATCTCAAAAACTTTTGGCTG	21	0	0	0	0	0	1	0	0	0	0	1	0	0	0	0	4	1	0	0
ATCTAAAAGCATAAACTACTTATGCA_CTAGAAATCTCAAAAACTTTTGGCTG	26	5	8	1	3	1	2	2	1	0	1	2	5	0	3	9	14	4	6	6
ACGCGAAATCTTAACAGGGTTTCGAG_CTAGAAATCTCAAAAACTTTTGGCTG	28	5	7	0	3	1	2	3	1	0	3	5	1	0	1	0	5	1	3	4
ACGTAAACTAACAATCGACTTTCATT_CTAGAAATCTCAAAAACTTTTGGCTG	111	34	15	4	9	10	13	4	1	3	8	7	8	1	2	12	11	11	5	7
TCTTCAAACCAAAAAATAATTCGGAC_CTAGAAATCTCAAAAACTTTTGGCTG	10	3	1	2	0	1	2	0	0	1	1	2	0	0	0	0	0	0	3	0
ACACTAACTTGGAATGATGTTGATAT_CTAGAAATCTCAAAAACTTTTGGCTG	52	11	3	1	4	1	8	3	0	0	4	8	9	1	4	10	13	6	2	2
ACCTTAAACGTGAATTTTATTTGGTC_CTAGAAATCTCAAAAACTTTTGGCTG	21	2	4	0	3	3	2	0	0	0	0	0	0	0	0	1	1	1	0	2
AGTTCAATGAACAAGCTGCTTTGGTT_CTAGAAATCTCAAAAACTTTTGGCTG	156	34	17	5	7	8	23	4	3	4	9	13	17	5	3	24	32	16	5	9
TATAAAAGATCTAATAATTTTCTAAG_CTAGAAATCTCAAAAACTTTTGGCTG	8	0	0	0	0	0	0	0	0	0	0	0	0	0	0	1	0	0	1	0
CTACAAATATCTAACTCTCTTTTCAG_CTAGAAATCTCAAAAACTTTTGGCTG	19	0	0	0	0	2	0	0	0	0	0	0	1	0	0	0	0	0	0	0
ACGACAATCAAAAATCAACTTCTTGT_CTAGAAATCTCAAAAACTTTTGGCTG	32	4	2	0	2	2	1	0	0	0	1	0	0	0	0	1	1	2	0	1
GCGACAATAACAAATTAATTTTGTGC_CTAGAAATCTCAAAAACTTTTGGCTG	72	20	7	1	5	5	13	2	3	1	7	3	7	1	2	4	2	1	1	0
CCTGTAATCTTGAAATTTGTTGCGGG_CTAGAAATCTCAAAAACTTTTGGCTG	3	0	0	0	0	0	0	0	0	0	0	0	0	0	0	0	0	0	0	0
TAGCTAATTTGAAAACTACTTCAATA_CTAGAAATCTCAAAAACTTTTGGCTG	26	6	2	2	0	1	0	0	0	0	0	0	0	0	0	0	1	0	0	0
ACAAAAATCTACAACTTGTTTTTATC_CTAGAAATCTCAAAAACTTTTGGCTG	40	4	7	1	2	0	5	2	0	0	4	6	1	0	1	3	8	1	1	3
CAACTAAAAGTAAAGTCGTTTCGATA_CTAGAAATCTCAAAAACTTTTGGCTG	26	4	2	1	2	3	2	0	1	0	2	0	1	1	0	1	3	2	2	0
TTATGAACTCCCAAGCACGTTCTTTA_CTAGAAATCTCAAAAACTTTTGGCTG	87	18	4	1	2	0	5	4	1	0	2	1	2	2	0	5	4	3	3	1
GCCTTAAATATTAACCCCCTTCTACT_CTAGAAATCTCAAAAACTTTTGGCTG	68	10	7	1	2	2	1	2	1	0	4	5	3	2	1	3	3	1	0	2
CAAAAAAATTGTAAGCGACTTGACGT_CTAGAAATCTCAAAAACTTTTGGCTG	22	2	0	0	0	0	1	1	0	0	1	0	0	0	0	0	0	0	0	0
ACTTCAATGTCCAAAATCGTTCCGGA_CTAGAAATCTCAAAAACTTTTGGCTG	52	20	6	1	7	3	7	4	2	2	9	10	8	2	3	6	11	8	10	5
TTTATATAATTAAAAGGCTTTTTTG_CTAGAAATCTCAAAAACTTTTGGCTG	18	0	0	0	0	0	0	0	0	0	0	1	0	0	0	0	2	1	1	0
GGAATAATAGATAATCTAGTTTCGGT_CTAGAAATCTCAAAAACTTTTGGCTG	88	22	8	3	7	4	9	2	1	1	9	11	8	1	3	17	11	8	4	5
GCAACAACCAAGAAATATTTTCTATG_CTAGAAATCTCAAAAACTTTTGGCTG	26	6	4	0	0	2	2	2	0	0	2	2	2	0	0	6	3	1	0	0
CAGTCAACGTGAAACGGGTTTTGGT_CTAGAAATCTCAAAAACTTTTGGCTG	37	6	2	2	0	1	2	1	0	0	1	0	0	0	0	0	0	0	0	0
CACGTAAGACGTAACAGCGTTATTTT_CTAGAAATCTCAAAAACTTTTGGCTG	83	15	12	3	5	4	10	3	2	2	10	11	5	1	1	3	10	4	2	2
TGTCAAACACGTAAGAGTTTTCTTCT_CTAGAAATCTCAAAAACTTTTGGCTG	109	29	11	2	4	4	12	2	2	1	6	5	10	2	1	6	9	2	2	0
GTCTTAACATGGAATGTGGTTTCGCG_CTAGAAATCTCAAAAACTTTTGGCTG	26	9	2	3	5	2	6	3	3	2	5	9	11	4	3	9	2	0	2	0
GAGAGAAAGTGGAACGGGCTTACAAG_CTAGAAATCTCAAAAACTTTTGGCTG	67	21	13	1	2	5	13	3	1	1	7	7	9	2	2	3	4	4	8	9
GAAGAAACATTTAACAGTCTTCATTT_CTAGAAATCTCAAAAACTTTTGGCTG	24	4	1	0	0	1	0	2	0	0	0	0	0	0	0	0	0	0	0	0
TGGCGAAAGACTAAGTGGCTTGAATG_CTAGAAATCTCAAAAACTTTTGGCTG	28	15	3	0	1	7	3	0	0	0	0	0	0	0	1	0	0	0	1	2
TGTTAAATAATCAAATTGTTTTATGC_CTAGAAATCTCAAAAACTTTTGGCTG	12	1	0	0	1	0	1	0	0	0	0	0	0	0	0	0	0	0	0	0
TATAAAAAACTGAAGTCTCTTCTGTC_CTAGAAATCTCAAAAACTTTTGGCTG	12	1	0	0	0	0	0	0	0	0	0	0	0	0	0	0	0	0	0	0
TTTCTAACACGCAAGTATATTGGTCT_CTAGAAATCTCAAAAACTTTTGGCTG	19	11	9	4	3	2	6	1	1	0	1	1	0	1	1	4	6	4	6	3
AATGCAACCAGTAAGTTTGTTCTTTT_CTAGAAATCTCAAAAACTTTTGGCTG	26	9	5	0	0	0	0	0	0	1	0	0	0	0	0	0	0	0	0	0
CCTTGAACCCCCAAGGAACTTCCTAG_CTAGAAATCTCAAAAACTTTTGGCTG	10	2	0	0	1	2	0	0	0	0	0	1	1	0	0	0	0	0	0	0
GAGTAAATTCTTAACGTCTTTCTGTC_CTAGAAATCTCAAAAACTTTTGGCTG	52	11	3	0	7	3	3	1	0	1	2	1	3	1	0	1	2	2	0	1
TATCCAATGATAAAGGTAATTACAAT_CTAGAAATCTCAAAAACTTTTGGCTG	24	5	1	2	1	0	0	0	0	0	0	0	0	0	0	0	0	0	0	0
CATATAAGGAGGAAATCTTTTAGCGA_CTAGAAATCTCAAAAACTTTTGGCTG	45	12	7	1	1	1	5	0	0	0	3	5	1	1	0	9	4	5	7	9
GTGGGAACAGTGAATTGTTTTTGCAG_CTAGAAATCTCAAAAACTTTTGGCTG	12	5	1	0	2	0	4	2	1	0	3	2	0	0	0	3	4	1	3	4
GGATTAAAGCTAAAAGTCATTTGGGC_CTAGAAATCTCAAAAACTTTTGGCTG	27	5	13	0	0	1	1	0	2	0	1	3	0	0	0	0	0	0	1	0
CTTCGAAGTCGGAAAGTAATTCCTAT_CTAGAAATCTCAAAAACTTTTGGCTG	22	2	0	0	0	0	0	0	0	0	0	0	0	0	1	0	0	0	0	0
CCACAAAGCTGTAAAAGCGTTCAGTC_CTAGAAATCTCAAAAACTTTTGGCTG	17	2	0	0	0	6	0	2	1	1	2	1	3	0	0	1	4	3	7	3
ATCGAAATCATTAACTGATTTACTCA_CTAGAAATCTCAAAAACTTTTGGCTG	12	4	1	1	2	1	0	1	2	0	2	5	1	1	2	7	15	2	2	6
GAGTCAACAGCTAAAGTAATTTTTGT_CTAGAAATCTCAAAAACTTTTGGCTG	15	4	2	0	1	0	3	1	1	0	1	5	0	0	1	2	3	2	2	6
TTGCGAAACACGAACAGTCTTGGGTC_CTAGAAATCTCAAAAACTTTTGGCTG	17	7	1	2	3	0	0	0	1	0	2	1	2	0	0	0	0	0	3	0
TACCAAACATGCAATATATTTCAGCA_CTAGAAATCTCAAAAACTTTTGGCTG	37	14	7	5	3	2	3	5	3	1	5	7	7	1	2	9	7	6	2	7
ACGAAAAAATAGAATGCACTTAATCA_CTAGAAATCTCAAAAACTTTTGGCTG	36	7	2	1	1	0	3	3	2	0	1	4	2	2	0	1	2	0	2	1
GACCGAATAAAGAACTTAGTTGGAGA_CTAGAAATCTCAAAAACTTTTGGCTG	47	12	4	1	3	3	8	1	0	0	1	2	8	1	1	6	6	2	0	2
CTCAGAACCCGCAACGCGTTTGGCAA_CTAGAAATCTCAAAAACTTTTGGCTG	7	0	1	1	0	0	0	0	0	0	0	0	0	0	0	0	0	0	0	0
TTTAAAACCTACAATACTATTACTCC_CTAGAAATCTCAAAAACTTTTGGCTG	36	7	6	0	3	1	2	2	1	0	2	2	0	0	0	2	0	1	0	1
CTTCCAATCAGAAACATGCTTATTTA_CTAGAAATCTCAAAAACTTTTGGCTG	41	0	2	1	0	3	0	0	0	0	0	0	0	0	0	0	0	0	0	0
TACCGAATAGTCAATTGGCTTTTCTG_CTAGAAATCTCAAAAACTTTTGGCTG	32	8	8	3	3	4	5	4	4	0	9	16	6	3	1	14	12	7	3	7
CAAGAAAATGCGAATCGTTTTAGGAA_CTAGAAATCTCAAAAACTTTTGGCTG	14	1	0	0	0	0	1	0	0	0	0	0	0	0	0	0	0	0	0	0
TTATTAATCGGTAAGTAGATTGGGGT_CTAGAAATCTCAAAAACTTTTGGCTG	52	13	3	3	2	2	2	3	1	2	2	2	4	0	0	2	7	7	6	5
CTCTTAATATAGAAGGGGTTTTGGTT_CTAGAAATCTCAAAAACTTTTGGCTG	6	0	0	0	0	0	0	0	0	0	0	0	0	0	0	0	0	0	0	0
AGTTGAATCTTGAAGCGTATTTCAAC_CTAGAAATCTCAAAAACTTTTGGCTG	20	4	4	0	0	1	3	2	0	0	2	1	0	0	0	0	0	1	1	0
TATTAAAATCGTAAGACAGTTGTAAT_CTAGAAATCTCAAAAACTTTTGGCTG	10	1	1	0	0	0	0	0	0	0	0	0	0	0	0	0	0	0	0	0
TGCATAAAATTTAAACGTATTCCCTA_CTAGAAATCTCAAAAACTTTTGGCTG	18	3	1	0	0	2	1	0	0	0	1	1	2	0	0	7	6	4	6	6
GTAGGAATCAAGAACACTTTTCTATT_CTAGAAATCTCAAAAACTTTTGGCTG	51	11	4	1	0	0	1	0	0	2	1	1	2	0	0	2	2	1	2	2
TTTTAAAGAAAGAATCGTGTTGGGTG_CTAGAAATCTCAAAAACTTTTGGCTG	23	2	1	2	0	0	0	1	0	1	2	3	1	0	0	0	0	0	0	0
GAAGCAACGGACAAATGAATTAGGTG_CTAGAAATCTCAAAAACTTTTGGCTG	30	13	7	2	5	3	5	1	1	0	0	0	0	0	0	0	0	0	0	0
ATAAAAATCGGTAATGGTTTTTTGGG_CTAGAAATCTCAAAAACTTTTGGCTG	6	1	0	1	1	0	0	0	0	0	0	0	0	0	0	0	0	0	0	0
GCATAAATTTAAAAATCAGTTCGTAC_CTAGAAATCTCAAAAACTTTTGGCTG	36	9	7	0	5	4	5	0	1	1	2	17	8	1	1	5	14	6	12	7
CAAGTAACACAAAACACGATTTCAAA_CTAGAAATCTCAAAAACTTTTGGCTG	21	4	0	1	0	0	0	0	0	0	0	0	0	0	0	0	1	0	0	0
AACTAAATTAATAATTGTATTGTTAG_CTAGAAATCTCAAAAACTTTTGGCTG	79	14	3	0	1	0	1	0	0	0	1	4	1	0	0	4	8	5	9	4
CCAGAAAGTGATAAATTCTTTTAGAT_CTAGAAATCTCAAAAACTTTTGGCTG	19	3	0	0	0	0	0	0	0	0	0	0	0	0	0	2	2	0	3	0
TATCGAAACTTTAATAATGTTTGCAA_CTAGAAATCTCAAAAACTTTTGGCTG	24	4	1	0	0	2	1	0	0	0	1	0	0	0	0	3	3	0	3	1
ATCTGAAGAAACAAAAAGGTTGAGAC_CTAGAAATCTCAAAAACTTTTGGCTG	2	2	0	0	2	0	0	0	0	0	0	0	0	0	0	0	0	0	0	0
CAAGCAAATTGTAAATGGATTGATAT_CTAGAAATCTCAAAAACTTTTGGCTG	5	1	0	0	0	1	0	0	0	0	1	2	2	0	0	0	0	3	1	4
CGTATAATACGCAACATTATTAGCGT_CTAGAAATCTCAAAAACTTTTGGCTG	64	20	9	5	10	2	12	5	1	0	3	13	6	0	2	11	6	7	15	8
TACGCAATTATCAAGGCAGTTCTATT_CTAGAAATCTCAAAAACTTTTGGCTG	27	4	2	1	1	3	1	1	0	0	0	0	1	0	0	0	0	3	0	0
CAAGGAAGGAATAAGACGGTTACTTG_CTAGAAATCTCAAAAACTTTTGGCTG	93	12	5	3	1	2	5	2	0	0	5	12	0	1	2	2	4	5	2	6
GCTCGAAGTGTCAAATACGTTCTTGA_CTAGAAATCTCAAAAACTTTTGGCTG	32	8	3	0	0	3	1	0	1	1	1	0	0	1	0	0	0	0	0	0
TGTTCAATGCTCAACGACTTTCACAA_CTAGAAATCTCAAAAACTTTTGGCTG	110	36	14	5	15	11	3	3	2	3	12	12	9	3	1	6	8	5	9	6
CTCACAACTGAGAAGTAATTTGCCAA_CTAGAAATCTCAAAAACTTTTGGCTG	9	0	2	0	2	1	3	0	0	0	0	1	0	0	0	1	2	0	0	0
TTAGAAATCCCCAACAGAGTTTGGTC_CTAGAAATCTCAAAAACTTTTGGCTG	213	34	19	6	14	11	15	4	6	1	7	21	11	1	3	21	19	13	9	4
GTCGCAAATAATAAATTCCTTGCTGA_CTAGAAATCTCAAAAACTTTTGGCTG	5	4	2	0	0	0	0	0	0	0	0	0	0	0	0	0	0	0	0	0
ATGGTAAACAAAAATTGCTTTCTTAC_CTAGAAATCTCAAAAACTTTTGGCTG	35	15	7	3	1	3	11	4	3	1	5	12	7	5	3	19	13	15	17	9
GTCCTAATTGGGAATTGCCTTTTACT_CTAGAAATCTCAAAAACTTTTGGCTG	27	2	5	1	0	2	2	3	1	0	2	10	3	0	0	2	4	3	1	3
ATGGCAACAATGAATCATGTTTGCAT_CTAGAAATCTCAAAAACTTTTGGCTG	22	5	2	0	1	1	0	0	0	0	0	0	0	0	0	0	0	0	0	0
GCTTAAATGCCCAACGATATTGGTCT_CTAGAAATCTCAAAAACTTTTGGCTG	37	9	4	0	2	1	3	1	1	0	6	4	3	3	2	4	4	3	2	3
CGGGAAACAGGGAACGTTATTACGGG_CTAGAAATCTCAAAAACTTTTGGCTG	58	13	7	0	2	3	4	1	0	2	3	2	2	0	0	1	4	2	0	1
TCCGATATCGGTACTTGATTTGGTCT_CTAGAAATCTCAAAAACTTTTGGCTG	14	0	2	0	0	1	0	0	0	0	0	0	0	0	0	0	0	0	0	0
GCCAAAATGTGTAATTTGGTTAATGT_CTAGAAATCTCAAAAACTTTTGGCTG	112	29	18	6	5	8	9	6	7	5	7	8	11	1	0	7	12	9	5	6
AGGAAAATATTCAAGCCTATTCCTGT_CTAGAAATCTCAAAAACTTTTGGCTG	68	10	1	2	2	3	5	1	0	0	0	0	0	0	0	0	0	0	0	0
GGATAAACGTAGAAATCATTTGGCA_CTAGAAATCTCAAAAACTTTTGGCTG	27	7	1	1	0	0	1	0	0	0	0	0	0	0	0	0	0	0	0	0
TCTAAAACACGAAATAGCTTTTAATC_CTAGAAATCTCAAAAACTTTTGGCTG	30	0	1	0	1	0	2	0	1	0	4	1	0	0	0	2	0	1	0	0
CTCTAAACATTGAAAACTATTTACTA_CTAGAAATCTCAAAAACTTTTGGCTG	12	1	1	0	0	0	0	0	0	0	0	0	0	0	0	0	0	0	0	0
AATACAAACGTAAACTGTTTTCTATG_CTAGAAATCTCAAAAACTTTTGGCTG	11	4	6	1	0	2	4	0	0	0	4	4	3	0	4	10	7	0	11	3
GAATGAACAATGAATTTATTTTCCAA_CTAGAAATCTCAAAAACTTTTGGCTG	6	1	0	0	0	1	0	0	0	0	0	0	0	0	0	0	0	0	0	0
ACCTGAATATTGAAGCGTATTCTGAC_CTAGAAATCTCAAAAACTTTTGGCTG	30	7	3	1	2	1	3	2	0	2	5	4	6	1	1	3	2	5	3	4
CAACCAACTAGCAAGCGTCTTTTTGT_CTAGAAATCTCAAAAACTTTTGGCTG	38	7	3	0	0	2	1	0	1	0	0	0	1	0	0	2	3	2	3	1
CAAACAACTACGAATGATATTTGGCG_CTAGAAATCTCAAAAACTTTTGGCTG	74	14	5	3	3	2	9	3	2	0	1	0	0	0	1	0	0	0	0	0
ATGCCAAGGCTAAAAGTTATTAAGTG_CTAGAAATCTCAAAAACTTTTGGCTG	30	1	1	0	0	0	0	0	0	0	0	0	0	0	0	0	0	0	0	0
CTTTTAATTAAGAATATATTTTGTGT_CTAGAAATCTCAAAAACTTTTGGCTG	9	0	0	0	0	0	0	0	0	0	0	0	0	0	0	0	0	0	0	0
CCAAGAACACCAAATGCAATTTCATT_CTAGAAATCTCAAAAACTTTTGGCTG	9	3	4	0	2	0	0	1	1	0	0	2	4	0	0	1	2	2	4	1
TAAAAAAACTAGAACATATTTTGTCT_CTAGAAATCTCAAAAACTTTTGGCTG	35	3	1	3	1	1	3	0	0	0	0	0	0	0	0	0	1	0	2	2
TTTTTAACAATAAAATGTATTTTATC_CTAGAAATCTCAAAAACTTTTGGCTG	4	0	0	0	0	0	0	0	0	0	0	0	0	0	0	0	1	0	0	0
TTAAGAATTGTCAATATGATTCAGAA_CTAGAAATCTCAAAAACTTTTGGCTG	27	6	3	1	2	0	1	0	0	0	1	3	0	0	1	2	2	1	5	1
TGTCCAATCGTTAACATTCTTCTGTT_CTAGAAATCTCAAAAACTTTTGGCTG	19	5	3	0	1	1	0	0	0	0	0	0	0	0	0	0	0	0	0	0
CTGTGAAACAGGAAATCATTTGAGTT_CTAGAAATCTCAAAAACTTTTGGCTG	162	40	17	5	8	7	13	5	1	2	14	6	17	3	2	3	12	4	7	1
TTACAAACCAATAACATTCTTCGGAA_CTAGAAATCTCAAAAACTTTTGGCTG	14	5	4	0	0	0	0	1	0	0	1	1	1	0	0	1	2	0	0	0
CTACTAACTAGTAAATAGTTTTGTGT_CTAGAAATCTCAAAAACTTTTGGCTG	19	3	2	2	1	4	1	2	0	0	1	1	1	0	0	0	0	0	0	0
CATCCAAATCTTAAATACCTTCCCCG_CTAGAAATCTCAAAAACTTTTGGCTG	39	14	4	1	3	3	3	0	1	0	1	4	2	1	0	0	0	2	0	0
GAGGCAAAACGTAATACATTTATTAT_CTAGAAATCTCAAAAACTTTTGGCTG	10	0	0	0	0	0	0	0	0	0	0	0	0	0	0	0	0	0	1	0
GCATAAACAATGAAATGAGTTTTACT_CTAGAAATCTCAAAAACTTTTGGCTG	14	6	4	0	1	0	0	0	0	0	0	0	0	0	0	0	0	0	0	0
ACGGGAAGTAGTAACTCCGTTTACCT_CTAGAAATCTCAAAAACTTTTGGCTG	24	6	11	2	7	2	15	5	6	1	8	10	4	2	1	9	12	14	8	5
ACGCGAATTCACAATAGCCTTAATA_CTAGAAATCTCAAAAACTTTTGGCTG	1	0	0	0	0	0	0	0	0	0	0	0	0	0	0	0	1	0	0	0
CATTGAATATCCAAATCAATTTTCTA_CTAGAAATCTCAAAAACTTTTGGCTG	14	0	2	0	2	0	0	1	0	0	0	0	0	0	0	0	0	0	2	0
AACACAATTTAGAAATAACTTAATCA_CTAGAAATCTCAAAAACTTTTGGCTG	22	5	1	0	0	0	1	0	0	0	2	1	0	0	0	0	0	0	0	0
TCCTTAAGAAGTAATCATATTCAACG_CTAGAAATCTCAAAAACTTTTGGCTG	17	1	0	0	0	0	0	0	0	0	0	0	0	0	0	0	0	0	0	0
CCGGAAAACCAGAAACTGTTTCTATG_CTAGAAATCTCAAAAACTTTTGGCTG	41	6	3	1	1	6	2	0	0	2	3	3	1	0	0	3	4	0	0	1
GATTTAATACAAAATTACATTTTGTT_CTAGAAATCTCAAAAACTTTTGGCTG	22	4	0	0	0	0	1	0	0	0	0	1	0	0	0	0	0	0	0	0
CGATGAAGTATGAATCATCTTTTCGT_CTAGAAATCTCAAAAACTTTTGGCTG	17	1	5	1	1	2	5	1	0	0	0	3	1	0	1	0	0	0	0	0
CTACAAACGTAGAAGAGCATTTTTCG_CTAGAAATCTCAAAAACTTTTGGCTG	26	8	4	1	0	0	0	0	1	0	0	0	0	0	0	0	1	0	0	0
TTTCGAACATGCAAGCTCATTGGAAA_CTAGAAATCTCAAAAACTTTTGGCTG	38	5	2	1	0	0	2	0	0	0	0	0	0	0	0	0	1	1	0	0
TAGAAAATTCACAACCTTCTTACGGG_CTAGAAATCTCAAAAACTTTTGGCTG	30	10	1	0	2	2	0	0	0	1	1	2	2	1	0	2	0	1	0	0
CTAGAAAGTCAGAAAGGATTTCGGTT_CTAGAAATCTCAAAAACTTTTGGCTG	37	16	2	1	5	3	6	0	1	2	5	5	3	2	1	11	11	7	6	7
TTTCCAAAACTTAAGTGTCTTCATTA_CTAGAAATCTCAAAAACTTTTGGCTG	68	18	6	2	1	4	2	3	0	0	3	5	4	1	1	0	3	2	2	3
CATTCAAATCTTAAATTCTTTTTTGG_CTAGAAATCTCAAAAACTTTTGGCTG	48	5	1	1	0	2	3	0	1	0	0	0	0	0	0	2	3	1	1	0
CGAATAAACGAAAATTCGATTTTTAG_CTAGAAATCTCAAAAACTTTTGGCTG	12	1	1	1	0	0	2	0	0	0	0	2	0	0	0	0	0	0	0	0
GCGTAAATGGTTAACAGCGTTTAGGC_CTAGAAATCTCAAAAACTTTTGGCTG	161	44	19	10	23	4	16	14	3	1	20	23	21	6	4	22	19	5	14	4
AATCGAAACTCAAAATTTGTTGGCAG_CTAGAAATCTCAAAAACTTTTGGCTG	36	9	8	1	0	0	2	2	0	0	1	1	0	0	0	2	2	0	0	1
GCTCTAACCGGTAAATAATTTGGGAT_CTAGAAATCTCAAAAACTTTTGGCTG	76	21	10	2	8	4	6	1	2	1	6	14	12	4	4	12	17	5	9	3
TGGAAAAAGTTAAAAGTAATTATCAA_CTAGAAATCTCAAAAACTTTTGGCTG	13	1	0	0	0	0	1	0	0	0	0	1	0	0	0	0	0	0	0	0
TCGATAATATCCAACTGTGTTTGCAG_CTAGAAATCTCAAAAACTTTTGGCTG	30	6	5	1	2	2	3	1	0	0	1	0	0	0	1	0	0	0	0	0
TCACCAAATCAAAAGGCCTTTCAATA_CTAGAAATCTCAAAAACTTTTGGCTG	73	8	4	2	1	3	2	0	0	0	0	0	0	0	0	0	1	0	0	0
GAGCCAATTTTGAAAGGACTTTAATA_CTAGAAATCTCAAAAACTTTTGGCTG	8	0	0	0	0	1	0	0	0	0	0	0	0	0	0	0	0	0	0	0
TTGGTAAACTTTAAGATTGTTACTGT_CTAGAAATCTCAAAAACTTTTGGCTG	82	12	6	0	2	3	6	2	1	1	4	1	6	2	0	5	1	0	1	1
CATGTAAATATTAAAGAATTTGGCTC_CTAGAAATCTCAAAAACTTTTGGCTG	7	1	0	0	0	0	0	0	0	0	0	0	0	0	0	0	0	0	0	0
TTATGAAGTTAGAAGTAGCTTGGATT_CTAGAAATCTCAAAAACTTTTGGCTG	46	8	1	1	1	1	2	0	2	1	0	1	0	0	0	0	0	0	0	0
GACTAAAACAAAAACCCTGTTTTTGG_CTAGAAATCTCAAAAACTTTTGGCTG	36	8	0	1	0	4	1	0	1	0	3	1	3	2	0	3	0	0	0	1
CTTTTAAGATGAAAGGGTGTTAGAAA_CTAGAAATCTCAAAAACTTTTGGCTG	32	4	0	0	0	0	1	1	0	0	1	2	0	0	1	2	4	1	0	2
ACGCGAATATCGAACTCGGTTCCGAG_CTAGAAATCTCAAAAACTTTTGGCTG	4	0	0	0	0	0	0	0	0	0	0	0	0	0	0	0	0	0	0	0
AATCGAATGGTTAACGTGCTTATTGG_CTAGAAATCTCAAAAACTTTTGGCTG	49	13	12	2	9	1	5	1	1	1	6	3	0	0	2	6	5	1	1	1
ATTACAATTTTGAACTACTTTAATAT_CTAGAAATCTCAAAAACTTTTGGCTG	38	1	0	0	0	0	0	0	0	0	0	0	0	0	0	0	2	0	1	0
TGACCAAACCAAAAATGTATTGATAG_CTAGAAATCTCAAAAACTTTTGGCTG	35	5	2	0	3	1	3	1	2	1	4	3	4	1	0	6	13	4	3	4
ACTCCAATGGACAACCCCATTGACT_CTAGAAATCTCAAAAACTTTTGGCTG	1	0	0	0	0	0	0	0	0	0	0	0	0	0	0	0	0	0	0	0
ACCCGAAAACAGAATTTTCTTTCGTA_CTAGAAATCTCAAAAACTTTTGGCTG	26	3	0	2	0	1	0	0	0	0	0	0	0	0	0	0	0	0	0	0
CTTAAAAATGTGAACATATTTCAAGT_CTAGAAATCTCAAAAACTTTTGGCTG	2	0	0	0	0	0	0	0	0	0	0	0	0	0	0	0	0	0	0	0
GGCCTAACCTGTAACCGTTTTGAGCT_CTAGAAATCTCAAAAACTTTTGGCTG	8	7	2	0	1	0	4	0	0	0	1	0	0	0	0	0	1	0	0	0
AGGCGAATTGATAACATTTTTGGACG_CTAGAAATCTCAAAAACTTTTGGCTG	18	3	2	1	0	0	3	1	0	0	1	0	0	0	0	0	1	1	3	0
GAAACAAACGTTAATACGCTTTTCTG_CTAGAAATCTCAAAAACTTTTGGCTG	9	5	1	0	0	0	0	0	0	0	0	0	0	0	0	0	0	0	0	0
TGCCTAACCACGAAGGGGGTTGGAAT_CTAGAAATCTCAAAAACTTTTGGCTG	11	1	0	0	0	0	0	0	0	0	0	0	0	0	0	0	0	0	0	0
TCCTTAACGGGTAATGTGTTTAACAC_CTAGAAATCTCAAAAACTTTTGGCTG	19	5	1	0	1	0	1	2	0	0	1	7	1	0	4	7	9	4	0	0
GAGAGAAAGACTAAGCACATTGCCGA_CTAGAAATCTCAAAAACTTTTGGCTG	59	29	13	5	4	1	11	6	2	0	8	9	6	1	0	3	12	3	1	1
TCCAAAAAGGTCAAAACGCTTGAACT_CTAGAAATCTCAAAAACTTTTGGCTG	30	7	4	1	3	0	5	1	1	1	3	9	2	0	0	2	0	1	1	0
CTGATAACCGTGAAATTATTTTATCT_CTAGAAATCTCAAAAACTTTTGGCTG	38	1	1	0	1	1	0	0	0	0	0	0	0	0	0	0	0	2	2	1
AAGGCAACAAAAAACTAAGTTTAATG_CTAGAAATCTCAAAAACTTTTGGCTG	34	7	3	0	3	3	5	0	0	0	1	1	2	0	0	2	1	2	1	2
ATTATAAACGTTAATCTCGTTATTGG_CTAGAAATCTCAAAAACTTTTGGCTG	8	2	4	0	2	1	5	1	1	2	4	3	2	0	0	4	6	5	5	9
ACTTAAATATTGAAACGTCTTAATTC_CTAGAAATCTCAAAAACTTTTGGCTG	44	10	2	0	2	3	6	2	1	0	4	1	6	0	0	1	0	1	1	0
TGGCTAACTGAAAATTGGATTTGAGT_CTAGAAATCTCAAAAACTTTTGGCTG	148	29	8	4	7	6	14	7	2	2	8	9	8	1	5	4	2	6	3	1
GTCTAAACCCGGAAATATATTGTGTC_CTAGAAATCTCAAAAACTTTTGGCTG	31	15	9	1	5	1	5	2	1	1	4	8	6	2	1	3	3	2	5	0
ATTAGAACTCGCAATCATCTTAGTCA_CTAGAAATCTCAAAAACTTTTGGCTG	9	2	1	2	0	0	3	0	0	0	1	0	1	0	0	0	0	0	2	0
CACTTAATAATAAAACAACTTACCAG_CTAGAAATCTCAAAAACTTTTGGCTG	16	0	1	0	0	2	0	0	0	0	0	0	0	0	0	0	0	0	0	0
CCTACAATAGTTAATCGTATTACCAC_CTAGAAATCTCAAAAACTTTTGGCTG	40	7	4	1	1	2	8	0	2	1	4	6	4	2	1	8	26	14	21	23
ACTAAAATAAGTAAGGAATTTGGAGT_CTAGAAATCTCAAAAACTTTTGGCTG	27	1	0	0	0	1	0	0	0	0	0	0	0	0	0	0	0	0	0	0
TAGAAAAACACAAATGATGTTGGAAC_CTAGAAATCTCAAAAACTTTTGGCTG	43	19	12	2	3	3	6	3	2	2	2	2	5	0	0	8	7	3	3	1
GGAATAATGAATAACGGCTTTATGTT_CTAGAAATCTCAAAAACTTTTGGCTG	23	2	4	0	0	0	1	0	0	0	0	1	1	0	0	2	1	0	0	0
CTAATAAACTTAAATTTAGTTCTTGTG_CTAGAAATCTCAAAAACTTTTGGCTG	338	54	16	2	8	5	17	1	3	1	10	17	18	4	2	39	51	22	39	27
TAACGAAAATCAAAACCTGTTTATTA_CTAGAAATCTCAAAAACTTTTGGCTG	17	1	0	1	1	2	0	0	0	0	0	0	0	0	0	1	0	0	0	0
GGTCAAATCATAAAACTTGTTACAGT_CTAGAAATCTCAAAAACTTTTGGCTG	231	54	30	6	9	15	25	5	2	4	12	19	9	3	1	9	31	8	17	3
TAAAAAATATCGAATGTAATTAAATA_CTAGAAATCTCAAAAACTTTTGGCTG	69	3	1	0	1	0	0	0	0	0	0	1	0	0	0	1	1	0	1	0
ATCCAAAATATGAATACAATTATCCT_CTAGAAATCTCAAAAACTTTTGGCTG	56	18	2	1	2	1	4	1	1	0	7	3	8	0	3	4	6	2	1	1
ATCATAACAGCGAACTATATTTTATA_CTAGAAATCTCAAAAACTTTTGGCTG	15	0	0	0	0	0	0	0	0	0	0	0	0	0	0	0	1	0	0	0
TCCGCAAAAGTGAAGCATTTTTTACA_CTAGAAATCTCAAAAACTTTTGGCTG	9	7	0	0	1	0	0	0	0	0	1	0	0	1	0	0	1	1	2	3
TGATGAAAAAATAATTCTGTTGACGG_CTAGAAATCTCAAAAACTTTTGGCTG	8	2	1	2	3	0	6	0	0	0	1	3	5	0	0	0	1	0	2	1
CCCTTAAGTGTAAAAAGAGTTGTCGG_CTAGAAATCTCAAAAACTTTTGGCTG	14	2	1	0	0	0	0	0	0	0	0	0	0	0	0	0	0	0	0	0
ACCAAAACGGTGAAGGGGTTTCGATA_CTAGAAATCTCAAAAACTTTTGGCTG	22	8	2	0	4	1	0	1	1	3	2	5	6	1	3	2	5	1	0	2
GCAGGAACGTAGAAGGTGCTTGCGGG_CTAGAAATCTCAAAAACTTTTGGCTG	4	0	0	0	0	0	0	0	0	0	0	0	0	0	0	0	0	0	0	0
GGCTCAAAACGCAAACTTTTTGTTAA_CTAGAAATCTCAAAAACTTTTGGCTG	59	10	1	0	2	1	4	0	1	0	2	6	0	1	0	4	2	2	6	4
GGTCCAAGAAACAATCTGGTTATCTG_CTAGAAATCTCAAAAACTTTTGGCTG	16	10	4	4	2	1	4	1	0	0	2	5	7	1	1	0	3	1	5	3
ACTTAAACCGTCAATAAGTTTGATCC_CTAGAAATCTCAAAAACTTTTGGCTG	43	14	6	4	5	5	5	2	2	1	4	10	4	0	1	3	6	4	2	1
ATTTTAAAGCTTAAAAGTGTTCATTT_CTAGAAATCTCAAAAACTTTTGGCTG	14	2	0	0	0	0	0	0	0	0	0	0	0	0	0	0	0	0	0	0
GAATGAATGGGAAAGGAGTTTTTCTC_CTAGAAATCTCAAAAACTTTTGGCTG	29	5	4	0	0	2	3	2	0	1	4	1	4	0	0	10	12	3	4	4
GCCCCAAGTTGGAACCGTGTTTAAT_CTAGAAATCTCAAAAACTTTTGGCTG	1	0	0	0	0	0	0	0	0	0	0	0	0	0	0	0	0	0	0	0
ACGCGAACCTGTAATCGCATTATGGT_CTAGAAATCTCAAAAACTTTTGGCTG	32	9	3	1	4	3	1	0	0	0	2	1	2	1	0	0	0	0	0	0
CGATAAATCCCTAAACGCGTTCAGCA_CTAGAAATCTCAAAAACTTTTGGCTG	49	13	2	2	3	2	4	1	0	1	1	3	1	0	0	1	1	1	0	0
TATACAAGGGCTAATCTGTTTAGTGA_CTAGAAATCTCAAAAACTTTTGGCTG	21	0	1	0	0	1	1	0	0	0	0	0	0	0	0	0	1	0	0	0
CGTACAATTCACAATGTTATTTAAAT_CTAGAAATCTCAAAAACTTTTGGCTG	51	10	0	0	0	1	0	0	0	0	1	2	0	0	0	1	14	4	2	0
GTGACAAAATTTAATGTTCTTCATCG_CTAGAAATCTCAAAAACTTTTGGCTG	23	3	2	0	0	0	0	0	0	0	0	0	0	0	0	0	0	0	0	0
CCTATAATTTGAAATGATTTTGAGCC_CTAGAAATCTCAAAAACTTTTGGCTG	35	2	4	2	4	0	2	1	1	0	5	0	4	0	0	2	7	1	2	3
CAACCAAGGGTTAATAATATTTTGTT_CTAGAAATCTCAAAAACTTTTGGCTG	7	0	0	0	0	0	2	0	0	0	0	0	0	0	0	0	1	0	0	0
GTCTAAAATTTTAAAGCTATTATGTA_CTAGAAATCTCAAAAACTTTTGGCTG	29	5	2	0	0	2	2	0	0	0	1	2	1	0	0	1	3	0	2	1
TTTGTAAGATACAAGATACTTTGCCG_CTAGAAATCTCAAAAACTTTTGGCTG	15	5	2	1	0	3	0	0	0	0	0	0	0	0	0	0	0	0	0	0
GTTTCAATAGTAAAACGGATTTCTAA_CTAGAAATCTCAAAAACTTTTGGCTG	112	21	9	1	5	4	8	1	1	0	5	6	3	0	1	7	12	8	8	7
CGAAGAATATGTAAGCAGGTTTTGTA_CTAGAAATCTCAAAAACTTTTGGCTG	29	3	1	1	0	1	1	0	0	0	3	2	1	3	0	2	8	6	4	4
TAAATAATATAAAAACCTATTACGTC_CTAGAAATCTCAAAAACTTTTGGCTG	26	0	1	0	0	2	1	0	0	0	0	0	1	0	0	0	1	1	0	0
ACGGAAATATACAATTGGTTTCAGAA_CTAGAAATCTCAAAAACTTTTGGCTG	2	0	0	0	0	0	0	0	0	0	0	0	0	0	0	0	0	0	0	0
CACCCAATTTGGAAGTGTATTATCGG_CTAGAAATCTCAAAAACTTTTGGCTG	24	7	0	0	0	0	2	0	0	0	0	3	2	2	0	2	3	0	0	0
GACGAAATCATAAACTCTGTTGTCAA_CTAGAAATCTCAAAAACTTTTGGCTG	2	3	2	0	0	0	0	0	0	0	1	2	1	0	0	1	0	2	0	2
TAGGGAATTTAAAAATACATTCATTC_CTAGAAATCTCAAAAACTTTTGGCTG	54	18	3	2	0	0	2	1	1	0	1	3	2	1	1	6	3	2	3	2
AGCTTAACCCCTAACGGGATTATCTA_CTAGAAATCTCAAAAACTTTTGGCTG	28	9	0	1	0	1	0	1	0	0	0	0	0	0	0	0	0	0	0	0
GCTTTAAGTACAAAAAGAGTTGACTA_CTAGAAATCTCAAAAACTTTTGGCTG	28	4	4	1	0	2	0	0	1	0	0	0	0	0	0	4	0	0	0	0
TATACAAAAAATAAACATCTTTTTAT_CTAGAAATCTCAAAAACTTTTGGCTG	14	0	0	0	0	0	0	0	0	0	0	0	0	0	0	0	0	0	0	1
GCATCAACTTAAAAGTGTTTTTATAC_CTAGAAATCTCAAAAACTTTTGGCTG	30	8	1	0	1	1	0	0	0	0	0	0	0	0	0	0	0	0	0	0
TGAATAACTTCTAAGTGTATTGAACT_CTAGAAATCTCAAAAACTTTTGGCTG	54	8	2	1	2	1	2	0	1	0	7	2	4	0	0	1	2	4	2	0
GCTCTAACCTGAAAAAGTATTTTACA_CTAGAAATCTCAAAAACTTTTGGCTG	16	9	6	2	1	2	8	1	0	0	0	0	1	0	0	1	4	0	0	3
AGGGAAATATGTAATCATTTTGCAAA_CTAGAAATCTCAAAAACTTTTGGCTG	51	12	9	1	6	3	6	3	2	1	7	9	8	0	0	7	7	4	7	6
TCACGAAGGTTGAAATACGTTACTGG_CTAGAAATCTCAAAAACTTTTGGCTG	57	9	5	0	5	2	9	1	4	2	5	9	8	0	0	12	13	13	12	8
TTCGCAAGAGCGAAAGAATTTTTTCA_CTAGAAATCTCAAAAACTTTTGGCTG	19	7	0	0	2	0	0	0	0	0	1	0	1	0	0	1	3	0	0	0
AAGTCAACTATGAATCTCTTTCATTC_CTAGAAATCTCAAAAACTTTTGGCTG	24	5	0	0	0	0	0	0	0	0	0	0	0	0	0	0	0	0	0	0
TTATAAATCTTTAAGGCTATTAGCCT_CTAGAAATCTCAAAAACTTTTGGCTG	7	3	0	0	0	0	2	0	2	0	2	2	0	0	0	1	0	1	5	0
GAGAAAACCCCTAAGCTACTTCTCTA_CTAGAAATCTCAAAAACTTTTGGCTG	16	3	1	0	0	1	0	0	0	0	0	0	0	0	0	0	0	0	0	0
CCCTGAAAATAAAATCCGCTTGTCTC_CTAGAAATCTCAAAAACTTTTGGCTG	26	2	2	0	0	0	2	0	0	1	0	0	2	0	0	0	0	3	0	0
TGTATAATTACCAATGAAGTTCAACG_CTAGAAATCTCAAAAACTTTTGGCTG	9	6	4	1	0	0	0	0	0	1	0	1	1	0	1	1	0	2	1	1
ATATAAAACAGTAATCTCGTTTGAGA_CTAGAAATCTCAAAAACTTTTGGCTG	22	14	2	1	1	4	1	0	0	1	0	0	0	0	0	4	0	0	1	0
TGGAAAATCTCAAAAGGCTTTCCTTA_CTAGAAATCTCAAAAACTTTTGGCTG	4	1	0	0	0	0	0	0	0	0	0	0	0	0	0	0	0	0	0	0
TTCGTAATATGAAATGTTGTTTTTCG_CTAGAAATCTCAAAAACTTTTGGCTG	87	31	4	1	0	1	1	0	0	0	2	2	2	0	0	0	0	0	0	0
CGTCAAATCTCTAAAACCTTTTATGC_CTAGAAATCTCAAAAACTTTTGGCTG	11	0	1	0	0	0	0	0	0	1	0	0	2	0	0	0	2	0	0	0
CTCGGAACAATAAAAGGATTTCGGAA_CTAGAAATCTCAAAAACTTTTGGCTG	67	15	11	6	1	1	3	0	1	1	1	4	4	0	0	0	1	3	2	2
AAGCAAATTTTGAATTCTATTCAGAG_CTAGAAATCTCAAAAACTTTTGGCTG	19	5	1	1	1	1	1	0	0	0	0	0	1	0	0	0	3	0	0	0
GAAATAACTCATAATGTATTTGTTAG_CTAGAAATCTCAAAAACTTTTGGCTG	34	8	4	1	1	0	6	1	1	0	2	6	0	0	0	0	3	0	1	0
GCCGTAACAGGCAAACCAGTTAAATA_CTAGAAATCTCAAAAACTTTTGGCTG	96	29	16	4	4	8	8	3	3	1	3	11	9	0	1	29	25	17	13	9
AATCAAAAACGCAAAGGCATTGGTCG_CTAGAAATCTCAAAAACTTTTGGCTG	7	3	2	0	0	0	0	0	0	0	0	0	0	0	0	0	0	0	0	0
AACTGAACATTAAACTCCGTTTAGCC_CTAGAAATCTCAAAAACTTTTGGCTG	20	6	2	0	1	1	0	1	1	0	2	0	0	0	0	0	0	0	0	0
CTTGAAATAACTAAGTGCTTTAAATT_CTAGAAATCTCAAAAACTTTTGGCTG	2	0	0	0	0	0	0	0	0	0	0	0	0	0	0	0	0	0	0	0
GCACTAATCCCTAATCTAATTAATTT_CTAGAAATCTCAAAAACTTTTGGCTG	59	12	0	0	0	1	0	0	0	0	0	0	0	0	0	0	4	0	4	1
TCAGCAACCCCGAACTAGGTTGGGGG_CTAGAAATCTCAAAAACTTTTGGCTG	3	2	0	0	0	2	0	0	0	0	0	1	1	0	0	0	0	0	0	0
ACTGAAACAGGAAAACCCCTTGTACG_CTAGAAATCTCAAAAACTTTTGGCTG	34	7	4	2	2	0	12	5	1	0	7	6	5	0	4	1	2	3	0	0
AAACAAATTCTCAAGAAAGTTAATTG_CTAGAAATCTCAAAAACTTTTGGCTG	57	6	2	1	3	0	1	0	0	0	0	1	1	1	0	2	8	1	2	2
CTCATAACGCTTAATCTCGTTAATTG_CTAGAAATCTCAAAAACTTTTGGCTG	9	2	0	0	1	1	1	1	0	0	1	2	0	0	0	0	0	1	1	0
AGTCTAAATAGAAACCATTTTTGACA_CTAGAAATCTCAAAAACTTTTGGCTG	29	5	3	1	1	0	4	1	1	0	1	1	3	1	1	8	1	8	3	3
TGTAGAACTCTCAACATCATTGCGAT_CTAGAAATCTCAAAAACTTTTGGCTG	57	14	6	5	4	0	7	2	1	1	3	1	2	2	0	2	5	3	1	0
GCTTAAAGCACCAAGAGGATTGCTTC_CTAGAAATCTCAAAAACTTTTGGCTG	32	8	1	2	0	4	1	0	2	0	1	5	7	2	2	5	7	8	8	8
TCCCAAATAGCAAAAGAATTTAACGC_CTAGAAATCTCAAAAACTTTTGGCTG	12	3	2	1	2	0	4	2	2	0	2	1	2	0	0	3	3	2	2	0
TGGCGAAATTGTAAGGGCATTTTCGT_CTAGAAATCTCAAAAACTTTTGGCTG	19	4	0	1	0	0	2	0	0	0	0	1	0	0	0	0	0	0	0	0
GCGAGAATACGAAATAACGTTTCTAT_CTAGAAATCTCAAAAACTTTTGGCTG	18	7	2	0	1	0	4	0	0	0	0	2	1	0	0	2	1	0	0	0
CCGTAAATATAGAAGTGGTTTAATTT_CTAGAAATCTCAAAAACTTTTGGCTG	47	5	0	0	0	2	0	0	0	0	0	1	0	0	0	1	3	0	1	2
TAGAAAAGGTAAGGGCGTTAACGT_CTAGAAATCTCAAAAACTTTTGGCTG	2	0	0	0	0	0	0	0	0	0	0	0	0	0	0	0	0	0	0	0
ATTAGAAATTAAAAACCACTTCGACC_CTAGAAATCTCAAAAACTTTTGGCTG	26	5	1	0	4	1	3	0	1	0	0	2	0	0	0	0	4	0	0	0
CCGCAAAGTCAGAAAACTGTTTAAGG_CTAGAAATCTCAAAAACTTTTGGCTG	6	0	1	0	0	0	0	0	0	0	1	2	0	0	0	0	2	0	3	0
AAGCGAAAACTAAACAGCATTATATT_CTAGAAATCTCAAAAACTTTTGGCTG	5	2	0	0	0	0	0	0	0	0	0	0	0	0	0	0	0	0	0	0
CGGCAAACTGAGAACGGGTTTTTCCT_CTAGAAATCTCAAAAACTTTTGGCTG	47	5	1	1	2	1	0	0	1	0	0	0	0	1	0	3	5	3	0	0
CACCCAACCTCCAATACTATTCGTAC_CTAGAAATCTCAAAAACTTTTGGCTG	11	6	0	0	1	1	0	0	0	0	0	0	0	0	1	0	0	1	0	0
GGTCTAAACAGCAACGGTGTTGGGGG_CTAGAAATCTCAAAAACTTTTGGCTG	62	13	4	0	4	1	2	3	0	0	3	5	4	1	0	4	5	6	1	1
TGCTCAAAGAGTAAAGTTTGAGAG_CTAGAAATCTCAAAAACTTTTGGCTG	15	9	1	0	2	0	0	0	1	2	1	2	1	0	2	1	2	1	1	0
TGACCAACCCGAAATTGATTTAGAGT_CTAGAAATCTCAAAAACTTTTGGCTG	60	16	9	1	6	3	2	5	0	0	5	2	2	0	1	4	14	3	6	5
GTATGAATTCTTAACAGCTTTTTCGC_CTAGAAATCTCAAAAACTTTTGGCTG	44	9	2	2	2	3	2	1	0	0	0	2	0	0	0	0	1	0	5	4
AAATAAATCCAAAACATAATTCAAAT_CTAGAAATCTCAAAAACTTTTGGCTG	46	8	0	0	0	0	0	1	0	0	0	0	0	0	0	0	0	0	0	0
CGAAGAAGGGCGAATTGGGTTTATCG_CTAGAAATCTCAAAAACTTTTGGCTG	46	17	3	2	1	1	2	1	1	0	1	3	2	1	1	4	3	5	3	3
AAAGAAATGCTTAACGTTATTAATGT_CTAGAAATCTCAAAAACTTTTGGCTG	42	6	3	1	1	0	0	0	0	0	0	1	1	0	0	1	1	0	1	2
TAATGAATTTTGAAGGTAGTTGTAGT_CTAGAAATCTCAAAAACTTTTGGCTG	29	3	0	1	3	0	1	0	0	1	1	0	1	0	0	0	2	0	0	0
TGTATAAAACATAATCTGCTTGACGT_CTAGAAATCTCAAAAACTTTTGGCTG	39	9	9	1	2	2	7	3	1	1	6	9	2	1	0	5	3	3	1	2
GACTTAAGAAGGAACGCGGTTGGGGG_CTAGAAATCTCAAAAACTTTTGGCTG	13	3	1	2	0	2	0	0	0	0	0	1	0	0	0	0	0	0	0	0
AGCTCAACTGGAAAGAGTCTTTGGAG_CTAGAAATCTCAAAAACTTTTGGCTG	20	0	1	0	0	0	0	0	0	0	0	0	0	0	0	0	0	0	0	0
GCCCGAACATTAAAGAATATTTTATC_CTAGAAATCTCAAAAACTTTTGGCTG	20	9	0	0	1	0	0	1	0	0	0	1	0	0	0	0	1	1	0	0
ATAGGAAACGTCAAATATCTTTATGG_CTAGAAATCTCAAAAACTTTTGGCTG	28	6	2	0	0	1	0	0	0	0	0	0	0	0	0	0	0	0	0	0
TCTAGAAAAATAAACTGCTTTTGCCG_CTAGAAATCTCAAAAACTTTTGGCTG	30	3	0	0	1	0	0	0	0	0	0	0	0	0	0	0	0	0	0	0
TAGCGAAACCCCAATTTCATTTGGTT_CTAGAAATCTCAAAAACTTTTGGCTG	30	4	3	0	0	1	0	0	0	1	1	0	0	0	0	0	0	0	0	0
TCGAGAATAGATAATTAGCTTTTTGA_CTAGAAATCTCAAAAACTTTTGGCTG	12	1	2	0	0	0	0	1	0	0	0	0	0	0	0	0	0	0	0	0
AGCAGAAGTGTGAAGCGTTTTACCCC_CTAGAAATCTCAAAAACTTTTGGCTG	10	4	0	1	0	1	1	1	0	0	1	2	1	0	0	0	2	0	0	1
CACTAAAGGGCTAATTGGGTTATAAG_CTAGAAATCTCAAAAACTTTTGGCTG	11	1	0	0	0	2	0	0	0	0	0	2	0	0	0	3	2	2	4	4
TAGTAAAATTATAAGACGCTTACCGA_CTAGAAATCTCAAAAACTTTTGGCTG	44	7	8	0	1	0	3	4	0	0	3	4	3	0	0	3	5	3	1	0
AGTCAAAAAGATAATTCAGTTGGCGG_CTAGAAATCTCAAAAACTTTTGGCTG	20	1	1	0	0	0	1	0	0	0	3	2	1	0	0	0	0	0	0	0
CACCAAAATGGCAAATCAATTACAAT_CTAGAAATCTCAAAAACTTTTGGCTG	53	4	1	0	3	1	2	0	0	0	2	1	0	0	0	0	0	0	0	0
GTATGAAATCATAAGCCTTTTCCGAT_CTAGAAATCTCAAAAACTTTTGGCTG	23	7	1	1	1	1	2	0	1	0	0	2	1	1	1	1	1	3	1	0
ATAACAATCAAAAAACTGCTTACCGA_CTAGAAATCTCAAAAACTTTTGGCTG	25	7	3	0	2	3	3	1	0	0	0	1	0	0	0	0	0	0	0	0
CCGGTAAGGTGCAAAATCTTTGGATA_CTAGAAATCTCAAAAACTTTTGGCTG	27	8	0	0	0	0	1	2	0	0	0	0	0	0	0	2	1	1	0	0
GCAGAAACTTACAAACAGTTTCATCT_CTAGAAATCTCAAAAACTTTTGGCTG	11	3	2	2	1	0	1	2	1	0	1	1	1	0	3	3	3	2	1	3
ACCCCAATTCCAAAGACATTTGGTTA_CTAGAAATCTCAAAAACTTTTGGCTG	37	11	10	1	4	2	7	2	2	0	5	3	2	1	0	6	13	4	6	5
TTCTGAAATAGAAAAGTACTTTTTAT_CTAGAAATCTCAAAAACTTTTGGCTG	15	1	0	0	0	0	0	0	0	0	0	0	0	0	0	1	1	0	0	0
TCTTTAACATTCAATCATTTTATTTA_CTAGAAATCTCAAAAACTTTTGGCTG	18	1	0	0	1	0	0	0	0	0	0	0	0	0	0	0	0	0	0	0
TAGCTAATATAGAACTAACTTTGGGC_CTAGAAATCTCAAAAACTTTTGGCTG	27	3	1	0	0	1	0	0	0	0	1	0	0	1	0	2	0	0	0	0
ATCCTAACACCCAATGTAATTCTGCT_CTAGAAATCTCAAAAACTTTTGGCTG	65	15	2	0	0	9	1	0	0	0	0	0	0	0	0	0	0	0	0	0
TGAACAATAGCCAATGGTATTCCTTG_CTAGAAATCTCAAAAACTTTTGGCTG	29	6	1	2	0	1	3	0	1	0	1	0	2	0	0	0	0	5	2	1
ACTTCAAACTATAAACAAGTTAAATC_CTAGAAATCTCAAAAACTTTTGGCTG	81	20	6	1	0	1	3	1	1	1	1	5	1	1	3	5	11	9	5	7
GCACAAAATTCCAAGACTGTTGCCCT_CTAGAAATCTCAAAAACTTTTGGCTG	62	10	13	3	3	3	4	3	0	0	0	6	3	0	1	1	1	4	0	0
GCCATAAATTAAAAAGTGTTTCACAA_CTAGAAATCTCAAAAACTTTTGGCTG	22	2	0	0	0	1	0	0	0	1	2	0	0	1	0	2	5	0	3	2
AATTAAACGGCCAAGGGGTTTAAGGA_CTAGAAATCTCAAAAACTTTTGGCTG	38	7	4	2	4	0	6	0	0	0	0	4	1	0	0	0	6	2	1	2
TCAGTAATAAGGAAAATCGTTTCGTA_CTAGAAATCTCAAAAACTTTTGGCTG	46	22	7	1	1	2	0	0	0	0	3	0	2	0	1	1	5	1	2	2
TACAGAACTTACAAAGGTATTATGTA_CTAGAAATCTCAAAAACTTTTGGCTG	15	1	0	1	1	0	0	0	0	0	0	0	0	0	0	0	0	0	0	0
GTACAAATTTGTAAAAAGCTTTCGGC_CTAGAAATCTCAAAAACTTTTGGCTG	24	8	3	1	2	3	6	0	0	2	4	11	4	5	2	12	9	7	12	3
CAAGAAACTAGCAATGTTGTTTGCTG_CTAGAAATCTCAAAAACTTTTGGCTG	29	7	2	1	1	2	0	0	0	0	0	2	0	0	1	0	0	0	0	0
TGTCGAATTTGTAAACGGGTTTACTT_CTAGAAATCTCAAAAACTTTTGGCTG	23	2	3	2	0	1	3	2	0	1	2	2	7	1	1	9	6	3	7	1
GTACGAAGTTGCAAATTGTTTCAATA_CTAGAAATCTCAAAAACTTTTGGCTG	25	5	3	0	0	3	1	1	0	1	0	0	0	0	0	0	0	0	0	0
ATTAGAATAGTAAATGCAGTTATTAC_CTAGAAATCTCAAAAACTTTTGGCTG	30	1	2	2	0	0	0	0	0	0	0	0	0	0	0	0	0	0	0	0
TACACAATAATTAATGAACTTGGTGT_CTAGAAATCTCAAAAACTTTTGGCTG	110	33	14	2	14	6	26	4	4	1	16	16	7	4	2	10	13	14	18	11
GGTTTAAAGCGGAATTATTTTACTTA_CTAGAAATCTCAAAAACTTTTGGCTG	26	3	0	1	0	0	0	0	0	0	1	1	0	0	0	1	1	0	0	0
TATCCAATCGCGAAACGGATTCGGCA_CTAGAAATCTCAAAAACTTTTGGCTG	39	3	4	1	1	4	1	0	0	0	0	0	1	1	0	0	0	1	0	0
CGCGTAATAATTAAGATATTTTATCC_CTAGAAATCTCAAAAACTTTTGGCTG	4	2	0	0	0	0	0	0	0	0	0	0	0	0	0	0	0	0	0	0
TACTAAAATATTAACATTTTTTTGCC_CTAGAAATCTCAAAAACTTTTGGCTG	13	1	0	0	1	3	0	0	0	0	0	1	0	0	0	1	0	0	0	2
TTCCAAACATACAAGTCGTTTCTGAC_CTAGAAATCTCAAAAACTTTTGGCTG	52	8	11	1	5	2	8	3	2	2	10	6	8	1	1	3	5	2	8	2
TCGTGAATGATTAAGCTGATTCGCCT_CTAGAAATCTCAAAAACTTTTGGCTG	5	0	1	0	0	0	0	0	0	0	0	0	0	0	0	0	0	0	0	0
TTCACAATCATCAAGGAAATTGTGCT_CTAGAAATCTCAAAAACTTTTGGCTG	11	4	2	0	0	0	1	0	0	1	0	1	1	2	0	3	1	1	0	0
ACAAAAATTTCTAAGATCCTTTGACG_CTAGAAATCTCAAAAACTTTTGGCTG	34	8	1	1	1	1	4	0	0	3	4	0	1	0	0	7	9	4	5	9
TGAACAAACAATAAAAAATTTGTACT_CTAGAAATCTCAAAAACTTTTGGCTG	64	6	1	1	2	3	1	0	0	0	1	0	3	0	0	2	4	0	0	0
ACGAAAACATTTAAGTAGCTTTGGAT_CTAGAAATCTCAAAAACTTTTGGCTG	35	15	5	0	1	2	3	1	0	0	2	0	2	0	0	0	4	4	2	0
ATAAAAATACTGAAATAATTTTAGCA_CTAGAAATCTCAAAAACTTTTGGCTG	29	4	0	0	0	0	2	0	0	0	0	0	0	0	0	0	1	0	0	0
GAAACAACCAATAAGTTCATTCTAGG_CTAGAAATCTCAAAAACTTTTGGCTG	26	22	10	3	1	2	5	2	2	0	4	2	2	0	2	7	2	1	1	0
AAGCAAAACCTTAAGGCGGTTTCTCT_CTAGAAATCTCAAAAACTTTTGGCTG	16	3	1	2	0	3	1	0	0	0	0	0	0	0	0	0	0	0	0	0
TCATTAAGTGGTAAGCGAATTTCTAT_CTAGAAATCTCAAAAACTTTTGGCTG	4	1	1	0	0	0	0	0	0	0	0	1	2	0	0	0	0	0	0	0
TCACCAAAACCTAATCGTATTTCGGG_CTAGAAATCTCAAAAACTTTTGGCTG	25	15	1	0	1	2	8	1	3	1	1	6	5	4	3	8	10	1	3	3
CTAAAAAAGTCTAATCAACTTGCGAT_CTAGAAATCTCAAAAACTTTTGGCTG	61	17	6	1	9	5	2	1	1	0	5	3	3	2	0	5	5	3	2	0
CACATACGTCTAACACTCTTTTCAT_CTAGAAATCTCAAAAACTTTTGGCTG	16	1	2	1	1	0	5	0	0	0	2	1	0	0	0	5	5	0	0	0
CACCGAATAAAGAAACGCTTTTCTGT_CTAGAAATCTCAAAAACTTTTGGCTG	18	0	0	1	1	0	0	0	1	0	0	3	1	0	0	0	2	0	0	0
TAGACAATAGTCAAGAGGATTGTGTT_CTAGAAATCTCAAAAACTTTTGGCTG	75	15	9	1	2	5	5	1	1	0	2	2	4	0	0	3	2	1	0	1
ACTATAAGGCCGAAGAATCTTTGCGC_CTAGAAATCTCAAAAACTTTTGGCTG	41	14	4	1	10	1	3	2	4	0	1	4	3	1	1	2	2	0	0	0
ATAACAACTATAAATATAATTGAGAA_CTAGAAATCTCAAAAACTTTTGGCTG	3	0	0	0	0	0	0	0	0	0	0	0	0	0	0	0	0	0	0	0
ACATTAATCGTCAAGGGTGTTAGGTC_CTAGAAATCTCAAAAACTTTTGGCTG	43	14	4	3	3	4	8	4	4	1	8	7	12	0	1	18	20	5	3	4
TCTCAAATTCTGAAGACTCTTTGATC_CTAGAAATCTCAAAAACTTTTGGCTG	73	18	6	1	3	3	5	0	1	0	6	4	3	0	1	3	3	2	2	1
CCCATAACTAAAAATCTGTTTGCCCA_CTAGAAATCTCAAAAACTTTTGGCTG	26	2	4	0	3	0	1	0	0	2	2	2	2	0	0	1	5	1	4	3
TAGGAAAGTAAAAAGCGTGTTCACTG_CTAGAAATCTCAAAAACTTTTGGCTG	63	13	11	4	7	0	13	3	0	1	9	1	2	4	5	16	10	10	9	14
AGGGCAACGTCGAAGGCCGTTACTGC_CTAGAAATCTCAAAAACTTTTGGCTG	4	0	1	0	0	0	0	0	0	1	1	1	0	0	0	0	0	0	0	0
ATAACAAATCCAAACACGCTTGGAAA_CTAGAAATCTCAAAAACTTTTGGCTG	39	7	2	0	1	3	3	3	0	0	2	8	6	0	1	4	6	1	1	0
TCAGAAAGTATGAAGTGGTTTCACAG_CTAGAAATCTCAAAAACTTTTGGCTG	19	5	6	1	0	0	5	2	0	1	3	5	4	1	2	12	11	7	5	2
TGTTGAATACTCACGTATTTCGGTT_CTAGAAATCTCAAAAACTTTTGGCTG	31	8	2	0	0	1	1	0	1	0	2	3	4	0	0	4	1	1	5	7
ACAATAAGTTAGAATCTCTTTCTTT_CTAGAAATCTCAAAAACTTTTGGCTG	16	1	2	0	2	0	1	0	0	0	0	0	0	0	0	1	4	3	6	4
ATAGTAATCCGCAACAAGGTTTTGAA_CTAGAAATCTCAAAAACTTTTGGCTG	69	10	7	1	1	3	9	4	0	1	5	5	6	1	1	5	19	14	12	5
GATCAAAAAAATAAAATTGTTTTGCG_CTAGAAATCTCAAAAACTTTTGGCTG	41	4	0	0	2	2	0	2	1	0	0	0	2	0	1	1	2	4	1	2
TCCCAAACACTTAAAAAGTTTACAGT_CTAGAAATCTCAAAAACTTTTGGCTG	78	19	6	1	1	4	0	1	1	0	0	1	2	0	0	1	6	1	0	0
CGCTGAAATTTAAATTGGTTTCAGCA_CTAGAAATCTCAAAAACTTTTGGCTG	33	4	4	0	0	2	1	0	0	0	0	1	1	0	0	6	3	1	2	1
CTACGAATAGTTAACGGGCTTCTTTT_CTAGAAATCTCAAAAACTTTTGGCTG	2	1	0	0	0	0	0	0	0	0	0	0	0	0	0	0	0	0	0	0
ATCGTAAAATTCAATTAGGTTTCATT_CTAGAAATCTCAAAAACTTTTGGCTG	9	0	1	1	0	1	1	0	0	0	0	0	0	0	0	0	0	0	0	0
TACATAACTAGGAAAAGGCTTGTGGT_CTAGAAATCTCAAAAACTTTTGGCTG	59	13	4	2	4	0	13	4	1	0	4	3	7	1	0	2	1	0	0	0
GGGTCAAGAAGTAATGAATTTGTGTA_CTAGAAATCTCAAAAACTTTTGGCTG	13	10	2	1	0	0	1	0	0	0	0	0	0	0	0	0	0	0	0	0
TAATAAATCATCAATCATCTTACCAA_CTAGAAATCTCAAAAACTTTTGGCTG	135	30	12	3	8	6	9	2	4	1	8	11	8	1	6	16	11	7	10	8
TTTGCAATCACAAACAATGTTCATTA_CTAGAAATCTCAAAAACTTTTGGCTG	19	3	3	0	0	2	1	1	0	0	0	0	0	0	0	0	0	0	0	0
ACTCAAACTCTAAAGTGCTTTCTTGC_CTAGAAATCTCAAAAACTTTTGGCTG	33	20	3	3	1	0	2	0	0	0	0	0	0	0	0	0	0	0	0	0
CAACGAACACACAATGGCTTTACGGA_CTAGAAATCTCAAAAACTTTTGGCTG	16	1	0	0	0	0	0	0	0	0	0	0	0	0	0	0	0	0	0	0
GCTTTAATTTTTAATTGAATTAATCA_CTAGAAATCTCAAAAACTTTTGGCTG	17	1	0	0	0	0	1	0	0	0	0	0	0	0	0	0	5	0	0	0
CCTTTAATAGTGAATAGAGTTGTTTG_CTAGAAATCTCAAAAACTTTTGGCTG	33	14	3	2	2	1	0	0	0	0	0	1	1	0	0	0	1	0	0	0
CACTAAAAAAGTAAATGGTTTATCAG_CTAGAAATCTCAAAAACTTTTGGCTG	46	6	3	0	2	0	5	0	0	0	0	1	2	3	0	7	7	2	4	4
TGTAAAATTTGCAAGGTCCTTAGATG_CTAGAAATCTCAAAAACTTTTGGCTG	32	4	4	1	2	0	3	0	0	0	1	0	1	0	1	3	0	2	3	3
TAGTTAATATATAAGAGTTTTTCGTT_CTAGAAATCTCAAAAACTTTTGGCTG	44	0	1	0	0	0	0	0	0	0	0	0	0	0	0	0	1	0	0	0
ACTCAAAATGGTAATTTCATTGTTTG_CTAGAAATCTCAAAAACTTTTGGCTG	29	10	7	6	1	1	7	1	3	0	4	5	4	0	0	1	0	2	3	0
TTATCAACTATTAAGCTCATTTCGAA_CTAGAAATCTCAAAAACTTTTGGCTG	21	3	0	0	0	2	0	0	0	0	0	0	0	0	0	0	0	0	0	0
ATGGTAAACCTTAACGTGTTTTCAAA_CTAGAAATCTCAAAAACTTTTGGCTG	10	3	8	0	2	3	4	1	2	0	9	4	1	0	1	4	0	0	1	1
CAGCTAATTATGAACCTAGTTAGGAC_CTAGAAATCTCAAAAACTTTTGGCTG	26	3	2	0	0	0	0	0	0	0	0	1	2	0	2	1	5	4	2	0
CTGCAAAACTTGAAGTGTATTGTCAA_CTAGAAATCTCAAAAACTTTTGGCTG	19	3	4	0	0	3	0	1	0	0	2	0	1	0	0	0	0	0	0	0
GGCGGAATACTAAAAGGCTTTACTTG_CTAGAAATCTCAAAAACTTTTGGCTG	68	12	1	0	2	4	2	1	2	0	1	4	6	0	0	4	9	3	3	2
GAGTTAAATTTCAACGCCTTTCGAC_CTAGAAATCTCAAAAACTTTTGGCTG	13	6	3	3	3	0	3	1	1	1	4	2	2	0	1	3	2	1	2	0
CACACAACTTGAAACTGGATTAACGC_CTAGAAATCTCAAAAACTTTTGGCTG	129	22	12	5	6	6	13	1	2	3	2	4	5	3	1	1	7	5	5	5
TCGCCAATTGTTAACAGGATTATCTT_CTAGAAATCTCAAAAACTTTTGGCTG	22	2	0	0	0	0	0	0	0	0	0	0	0	0	0	0	0	0	0	0
TGTGGAACTCAAAACGTTCTTAAGTG_CTAGAAATCTCAAAAACTTTTGGCTG	28	3	0	1	0	1	2	0	1	0	4	1	3	0	0	2	3	1	1	3
GCTTAAAAACTCAAGAATTTTCGACT_CTAGAAATCTCAAAAACTTTTGGCTG	37	7	6	0	1	4	4	2	1	1	1	2	2	0	1	2	1	1	0	0
AATAGAATAGCAAAAAATGTTTCAAG_CTAGAAATCTCAAAAACTTTTGGCTG	27	5	1	0	1	0	2	0	0	0	0	0	0	1	0	0	0	0	0	0
CAGAGAATAAATAATATTGTTTATGC_CTAGAAATCTCAAAAACTTTTGGCTG	14	1	0	0	1	0	0	0	0	0	0	0	0	0	0	0	0	0	3	1
TGGTAAAGCTACATTTAATTCTGGT_CTAGAAATCTCAAAAACTTTTGGCTG	32	2	2	1	1	1	4	1	0	0	2	9	2	1	1	5	6	1	0	0
TGCAGAAATGCTAACTGGTTTCGAGA_CTAGAAATCTCAAAAACTTTTGGCTG	14	3	0	0	0	0	2	1	0	0	0	0	0	0	0	0	0	0	0	0
CTAGTAATCTCTAAGACTTTTGTCCG_CTAGAAATCTCAAAAACTTTTGGCTG	12	1	1	0	0	2	2	0	0	0	1	0	2	0	0	4	1	5	6	1
TCACCAATCGAGAACTTTGTTCTATC_CTAGAAATCTCAAAAACTTTTGGCTG	41	8	11	6	2	4	8	2	0	0	10	3	5	1	1	0	1	1	4	0
AGCCAAAAAACTAAGGGTTGTTAGTAG_CTAGAAATCTCAAAAACTTTTGGCTG	43	4	0	0	0	1	1	0	1	0	0	0	1	0	0	0	0	0	0	0
ACTCTAATTGTAAAGTGCATTGGCGG_CTAGAAATCTCAAAAACTTTTGGCTG	10	3	1	1	0	1	1	5	3	0	3	2	1	0	1	5	2	0	2	0
TTTTAAAATATAAAGCTGTTTCTTCA_CTAGAAATCTCAAAAACTTTTGGCTG	21	3	1	0	1	0	0	0	0	1	0	1	1	0	0	1	6	1	1	1
TCGATAATAAGAAATGTGCTTGATGA_CTAGAAATCTCAAAAACTTTTGGCTG	31	11	2	1	1	0	2	0	0	0	0	1	3	1	0	3	1	0	0	1
CGTGCAATTGGGAAGGTGCTTAGTGC_CTAGAAATCTCAAAAACTTTTGGCTG	46	14	10	7	11	4	12	4	6	0	4	5	7	2	2	3	3	0	3	0
TATCAAATATTAAAGACATTTTCAAA_CTAGAAATCTCAAAAACTTTTGGCTG	16	3	1	0	2	0	0	0	0	0	1	1	0	0	0	0	0	0	0	0
TCGACAACGTATAATTTTTTTAGCTT_CTAGAAATCTCAAAAACTTTTGGCTG	33	8	1	0	0	0	3	0	0	0	1	0	2	0	0	0	1	0	0	0
CGCAGAATATAGAATGGCATTGGCTG_CTAGAAATCTCAAAAACTTTTGGCTG	69	15	7	4	4	3	4	0	3	0	5	7	5	0	1	7	10	3	4	6
CTCCAAAATCCTAAATGTGTTAGTCT_CTAGAAATCTCAAAAACTTTTGGCTG	24	2	0	0	0	0	0	0	0	0	0	0	0	0	0	0	0	0	0	0
ACGTAAATTTGTAACAATTTTAGGTA_CTAGAAATCTCAAAAACTTTTGGCTG	24	2	4	1	1	0	2	0	1	0	0	1	1	0	0	0	0	0	0	0
AGGACAAATAGGAATGTTATTTGACG_CTAGAAATCTCAAAAACTTTTGGCTG	22	6	0	0	0	0	0	0	0	0	0	0	0	0	0	0	0	0	0	0
AAATCAATGCGTAATATTATTGCGTT_CTAGAAATCTCAAAAACTTTTGGCTG	52	18	12	2	3	2	5	1	1	0	3	5	3	0	2	4	3	6	3	3
ATGAAAAGGTCGAACACGATTTGGGC_CTAGAAATCTCAAAAACTTTTGGCTG	20	5	0	0	0	2	0	0	0	0	0	0	0	0	0	0	0	0	0	0
CTACAAAATATGAAAAGCGTTAGCAT_CTAGAAATCTCAAAAACTTTTGGCTG	20	6	1	0	0	0	0	0	0	0	0	0	1	0	0	0	0	0	0	0
CTCATAAAAACTAATTCGATTTAAGC_CTAGAAATCTCAAAAACTTTTGGCTG	1	4	1	0	0	0	2	0	0	0	0	1	2	0	0	0	0	0	0	0
CTATAAACTTCAAACAGAATTGTAAC_CTAGAAATCTCAAAAACTTTTGGCTG	55	12	7	2	3	2	5	1	1	1	4	6	4	0	2	2	1	1	3	2
TCACGAATCGGTAATTGTATTCCATG_CTAGAAATCTCAAAAACTTTTGGCTG	36	12	7	3	3	2	1	5	1	1	0	0	0	0	1	0	1	1	0	0
GGCGTAACAAACAATCATTTTTAGAA_CTAGAAATCTCAAAAACTTTTGGCTG	15	2	5	0	0	1	0	0	0	1	0	0	0	0	0	0	1	0	0	0
TAATCAATATGAAACGTAATTTCCCT_CTAGAAATCTCAAAAACTTTTGGCTG	36	7	9	0	2	3	2	0	0	0	2	1	0	0	0	0	0	0	0	0
TATTAAACACCAAAACCTATTGTACA_CTAGAAATCTCAAAAACTTTTGGCTG	16	0	3	0	0	0	0	0	0	0	0	0	0	0	0	0	0	0	0	0
GTTTGAATTTTGAACTCAATTTATCC_CTAGAAATCTCAAAAACTTTTGGCTG	27	6	1	1	2	0	1	0	0	0	2	0	3	0	0	2	4	1	0	2
TGTAAAATCAAGAACTTAGTTCTCCA_CTAGAAATCTCAAAAACTTTTGGCTG	69	5	4	2	3	1	12	2	3	1	8	7	7	3	3	11	27	21	32	11
CCATGAATAGAGAAGTCAATTGGCGT_CTAGAAATCTCAAAAACTTTTGGCTG	1	4	0	0	2	0	1	0	1	0	1	1	1	0	2	3	7	6	3	4
AATACAACACTAAATAGAATTAACCA_CTAGAAATCTCAAAAACTTTTGGCTG	64	18	11	2	0	4	5	2	0	0	3	5	3	1	1	2	4	1	1	0
TATGAAATGTGGAATTTTCTTTTCCG_CTAGAAATCTCAAAAACTTTTGGCTG	83	24	6	8	8	11	11	4	3	3	13	18	15	4	3	21	30	10	17	10
AATCGAAAAGCTAATAGGATTGGCAC_CTAGAAATCTCAAAAACTTTTGGCTG	9	1	0	2	0	0	0	0	0	0	0	0	0	0	0	0	0	0	0	0
ATTGCAAAATATAAGAGACTTCTATG_CTAGAAATCTCAAAAACTTTTGGCTG	22	2	2	0	1	0	1	1	0	0	0	1	1	0	0	1	1	0	6	2
TTAGAAATGTAAAACAAGCTTCTATC_CTAGAAATCTCAAAAACTTTTGGCTG	63	11	8	3	2	4	3	1	0	1	4	5	7	0	0	5	6	6	4	3
GGCGAAAGGAGTAATTAAGTTGTTTC_CTAGAAATCTCAAAAACTTTTGGCTG	3	2	2	0	2	1	0	2	0	0	1	1	0	0	0	0	0	0	0	0
ACTTTAATAGGTAACGTGCTTAGTCA_CTAGAAATCTCAAAAACTTTTGGCTG	62	21	6	2	3	1	8	2	1	0	5	3	1	0	0	2	1	0	0	0
TCACTAAATTTGAATTTAGTTTGCGG_CTAGAAATCTCAAAAACTTTTGGCTG	38	5	5	1	4	0	4	0	2	0	0	0	0	0	0	2	2	1	0	2
TCACTAACGACTATGCACTTTCGCC_CTAGAAATCTCAAAAACTTTTGGCTG	23	9	7	2	2	2	6	2	2	1	6	3	4	0	0	2	0	2	2	0
GAAGGAAATTAAAACGGGGTTGGCAT_CTAGAAATCTCAAAAACTTTTGGCTG	20	1	2	1	2	0	1	0	1	1	1	2	0	0	0	0	0	0	1	0
CAAAAAATAAGTAAGCAGTTTTGATG_CTAGAAATCTCAAAAACTTTTGGCTG	6	3	0	0	0	0	0	0	1	0	0	0	1	0	0	1	1	0	2	0
CATATAATAACCAATCGTATTGCCAC_CTAGAAATCTCAAAAACTTTTGGCTG	20	2	0	0	0	0	0	0	0	0	0	0	0	0	0	0	0	0	0	0
TACGCAAAGGTGAACTTGCTTTGTTT_CTAGAAATCTCAAAAACTTTTGGCTG	12	5	2	0	2	1	0	1	0	1	0	0	0	0	0	0	4	2	3	1
TAAGAAATATCGAAGACGTTTCTAGC_CTAGAAATCTCAAAAACTTTTGGCTG	31	3	0	2	0	2	0	1	0	1	1	1	0	0	0	0	3	2	3	0
GCACGAAGACAGAACGATGTTAGGTT_CTAGAAATCTCAAAAACTTTTGGCTG	24	13	2	0	1	0	0	1	1	0	5	3	3	0	0	1	0	0	0	0
TAGTCAATCTATAAAGACGTTGCATT_CTAGAAATCTCAAAAACTTTTGGCTG	13	7	1	0	2	0	5	2	2	0	1	1	3	0	0	1	1	1	2	3
AAAGCAATTTTAAAACGCTTTTATGG_CTAGAAATCTCAAAAACTTTTGGCTG	20	5	1	1	1	0	0	1	2	0	1	1	0	0	0	0	5	0	0	0
CATCTAATATGTAAGATCCTTTACAA_CTAGAAATCTCAAAAACTTTTGGCTG	3	0	0	0	0	0	0	0	0	0	0	0	0	0	0	0	0	0	0	0
GCACCAACCGGAAAGGGGATTGTGGG_CTAGAAATCTCAAAAACTTTTGGCTG	50	19	3	1	1	2	1	0	0	0	0	0	0	0	0	0	0	0	0	0
AACAAAACGGCAAATGCGCTTTGCGA_CTAGAAATCTCAAAAACTTTTGGCTG	24	14	7	2	2	1	5	3	3	0	3	9	4	1	1	6	7	3	4	6
CCGCAAAACGTTAAAACGCTTACGGC_CTAGAAATCTCAAAAACTTTTGGCTG	11	1	0	0	0	0	0	0	0	0	0	0	0	0	0	0	1	0	0	0
TACACAAGCTACAATATAATTTTTGA_CTAGAAATCTCAAAAACTTTTGGCTG	6	0	0	0	0	0	0	0	0	0	0	0	0	0	0	0	0	0	0	0
TGCTCAAAGAAAAACGTGATTAGTTG_CTAGAAATCTCAAAAACTTTTGGCTG	61	16	2	1	7	1	6	3	0	1	1	2	1	0	1	0	0	0	0	0
CGACCAACCATCAATTGTATTCGGAT_CTAGAAATCTCAAAAACTTTTGGCTG	56	19	10	3	4	4	10	0	3	0	9	3	3	2	2	2	0	1	3	0
GGGAAAACCAGAAAATCGGTTGCGCG_CTAGAAATCTCAAAAACTTTTGGCTG	16	6	1	2	2	1	0	1	2	0	2	2	3	0	0	0	2	0	0	0
GAGCTAAATTGAAACGGATTTCAATT_CTAGAAATCTCAAAAACTTTTGGCTG	41	4	0	1	0	0	1	0	0	0	0	0	0	0	0	2	0	0	0	0
GAAGTAAGATCGAACTCGATTAGCGT_CTAGAAATCTCAAAAACTTTTGGCTG	29	10	3	2	4	3	7	4	1	0	5	3	2	1	1	1	6	0	0	0
GTCCGAAATGTTAAGTTGGTTGCGTT_CTAGAAATCTCAAAAACTTTTGGCTG	55	15	16	4	4	0	5	3	4	1	10	7	9	1	3	7	5	1	4	0
ATGTTAATCCTAAAGTCAGTTTCGTG_CTAGAAATCTCAAAAACTTTTGGCTG	24	10	3	1	5	2	9	2	1	0	3	7	3	3	1	2	5	4	1	0
AACTGAAGTTTAAACGTCATTTTATT_CTAGAAATCTCAAAAACTTTTGGCTG	23	4	3	0	1	0	1	0	0	0	1	1	1	0	0	0	0	0	0	0
CATATAAGTACCAAATTATTTTATGC_CTAGAAATCTCAAAAACTTTTGGCTG	22	3	1	0	0	5	0	0	0	0	0	0	0	0	0	0	0	0	0	0
ATTGTAAGTAGCAAGCTTTTTTTAAC_CTAGAAATCTCAAAAACTTTTGGCTG	25	8	7	0	1	3	2	0	0	1	0	0	0	1	0	0	0	0	0	0
TCGACGGATCCGATATCGGTACCACG_CTAGAAATCTCAAAAACTTTTGGCTG	4	0	0	1	0	0	0	0	0	0	0	0	0	0	0	0	0	0	0	0
TTATCAATACGAAAGCAGTTTGGCGC_CTAGAAATCTCAAAAACTTTTGGCTG	55	8	4	0	2	6	2	2	1	0	2	3	0	3	0	5	5	4	1	2
GGTGAAACCAGTATCACATTTGTTA_CTAGAAATCTCAAAAACTTTTGGCTG	37	25	4	1	3	3	1	0	0	1	1	4	2	0	0	5	2	5	10	4
TGACAAACCCTTAATTGCTTTATATT_CTAGAAATCTCAAAAACTTTTGGCTG	31	2	0	0	1	0	0	0	0	0	0	0	1	0	0	1	5	1	4	1
GTTGGAAGACCGAATTAGTTTAGATT_CTAGAAATCTCAAAAACTTTTGGCTG	13	4	3	0	0	0	4	0	0	0	0	4	6	0	0	3	3	1	4	1
AAACGAATTTGGAAGGCACTTGATCG_CTAGAAATCTCAAAAACTTTTGGCTG	6	1	0	1	2	0	0	0	0	0	0	0	0	0	0	0	0	0	0	0
AGTATAAACCATAAATACTTTGAAAT_CTAGAAATCTCAAAAACTTTTGGCTG	28	1	0	0	0	0	0	0	0	0	0	0	0	0	0	0	0	0	0	0
ATGCGAAACAAGATCATTTTGAAAT_CTAGAAATCTCAAAAACTTTTGGCTG	97	21	15	5	4	9	9	2	0	1	1	7	3	0	3	0	1	2	0	0
AAATGAAACCGGAATTAAATTTATCA_CTAGAAATCTCAAAAACTTTTGGCTG	59	5	3	0	0	2	2	0	0	1	1	4	6	2	0	8	20	6	4	0
ATACAAACTGTCAATTTTTTTCGATC_CTAGAAATCTCAAAAACTTTTGGCTG	13	7	3	0	4	0	3	3	2	0	4	2	6	0	0	6	2	2	1	0
AATGAAACGCCGTTATTAC_CTAGAAATCTCAAAAACTTTTGGCTG	34	15	6	2	5	5	9	4	2	7	5	5	11	5	1	16	6	12	2	4
ACGTGAAGAAGTAAGCGCTTTAAGTT_CTAGAAATCTCAAAAACTTTTGGCTG	3	3	1	0	2	3	3	1	0	0	1	0	0	0	0	0	0	0	0	0
CATAAAAATCCTAAGTCATTTTCATT_CTAGAAATCTCAAAAACTTTTGGCTG	25	6	2	0	3	0	1	0	0	0	0	0	1	0	0	0	0	0	0	0
ATGGTAATCTTGAATGCATTTTGCAA_CTAGAAATCTCAAAAACTTTTGGCTG	1	1	0	0	0	0	0	0	0	0	0	0	0	0	0	0	0	0	0	0
ACCTCAAGGCCTAACGAGGTTTTAGG_CTAGAAATCTCAAAAACTTTTGGCTG	5	4	1	0	0	1	0	0	0	0	2	1	0	1	2	3	1	1	1	0
ATCATAAGACTTAACTTCATTATACC_CTAGAAATCTCAAAAACTTTTGGCTG	27	6	10	2	4	0	5	2	0	0	2	4	6	1	0	1	0	2	4	1
TGCTCAATCTTAAAAAATGTTAGTAA_CTAGAAATCTCAAAAACTTTTGGCTG	5	1	0	0	0	0	0	0	0	0	0	0	0	0	0	0	0	0	0	0
GATTCAACTTCAAACTAAGTTTTCTT_CTAGAAATCTCAAAAACTTTTGGCTG	32	7	4	1	2	1	4	2	2	0	9	11	7	2	0	36	53	24	38	37
CTTGCAAATTGCAAGTACATTCTTTG_CTAGAAATCTCAAAAACTTTTGGCTG	7	1	0	1	1	0	0	1	1	0	2	0	4	1	1	1	3	6	5	6
GATGTAAAACCAAAAGGTATTAATAA_CTAGAAATCTCAAAAACTTTTGGCTG	23	2	2	0	0	0	0	0	0	0	0	1	0	0	0	0	0	0	0	1
CTCGGAATGCCTAATTGGGTTATTTA_CTAGAAATCTCAAAAACTTTTGGCTG	29	3	2	0	0	0	0	0	0	0	1	1	0	1	0	0	0	0	0	0
CCCTTAACGTTGAACACTTTTTTGTA_CTAGAAATCTCAAAAACTTTTGGCTG	1	0	0	0	1	0	1	1	0	0	5	0	2	0	1	2	3	0	5	4
GCTCTAAGGCGGAAGGTCGTTAGTGG_CTAGAAATCTCAAAAACTTTTGGCTG	20	5	4	0	0	0	0	0	0	0	0	0	0	0	0	0	0	0	0	0
ACCCCAACCTGCAACAGATTTTATAG_CTAGAAATCTCAAAAACTTTTGGCTG	42	6	2	1	4	0	4	0	0	1	1	1	4	1	0	8	9	3	6	2
CATCAAAGAATAAACTCAATTTCAAT_CTAGAAATCTCAAAAACTTTTGGCTG	29	4	1	0	1	2	3	0	1	0	3	1	3	0	0	1	8	1	2	1
ACTGCAATATAAAAGAATTTTTCGCA_CTAGAAATCTCAAAAACTTTTGGCTG	12	0	0	0	0	0	0	0	0	0	0	0	0	0	0	0	0	0	0	0
CAAGCAAAGGGGAATAGAATTAGTGG_CTAGAAATCTCAAAAACTTTTGGCTG	31	8	3	0	0	1	6	0	0	1	4	0	4	0	0	4	3	2	1	4
TGCTTAATCTGCAAGCATTTTTGGTT_CTAGAAATCTCAAAAACTTTTGGCTG	3	0	0	0	1	0	0	0	0	0	0	1	0	0	0	0	0	0	0	0
TTTATAAGCAGTAAAGAGTTTTACCA_CTAGAAATCTCAAAAACTTTTGGCTG	9	3	0	0	0	0	1	0	0	0	0	0	0	0	0	0	0	0	0	0
TATTAAATTTGTAAGTAAGTTAGAAC_CTAGAAATCTCAAAAACTTTTGGCTG	53	12	2	4	1	2	1	1	0	0	5	1	2	0	0	1	8	4	4	2
TATCAAATAGCAAATTACTTTTTACG_CTAGAAATCTCAAAAACTTTTGGCTG	20	6	5	3	3	0	2	1	3	0	4	4	2	0	1	1	1	0	3	1
AAAAAAATCGATAATGGCATTTGTCG_CTAGAAATCTCAAAAACTTTTGGCTG	28	3	2	0	1	0	2	0	1	0	3	2	2	0	0	5	6	2	2	3
CCTTGAAAGAGCAAAGTCTTTGGTCC_CTAGAAATCTCAAAAACTTTTGGCTG	69	6	6	2	3	4	3	0	1	1	2	6	6	1	0	5	2	4	3	1
TTCTCAAATGCCAACACCCTTTCATA_CTAGAAATCTCAAAAACTTTTGGCTG	29	11	2	0	0	3	0	1	1	0	1	3	7	0	1	1	5	4	0	0
GATCAAAGCTTAAAAGTACTTTTTGG_CTAGAAATCTCAAAAACTTTTGGCTG	41	12	3	0	2	2	2	2	0	1	4	2	3	1	1	4	2	3	0	0
CGGAGAATAGACAATAACCTTGGCCA_CTAGAAATCTCAAAAACTTTTGGCTG	36	5	5	3	0	1	4	0	1	0	0	2	1	0	0	0	0	0	0	1
CTTTTAAGTTGTAAGCTCCTTGTCTA_CTAGAAATCTCAAAAACTTTTGGCTG	8	3	1	0	0	1	2	1	0	0	2	1	1	0	0	2	0	0	0	0
ACGTAAATCACGAAATCACTTAGATT_CTAGAAATCTCAAAAACTTTTGGCTG	89	21	10	3	9	4	14	6	6	5	11	9	9	2	1	15	16	9	5	8
CTAAAAATAATAAATAGAGTTATATT_CTAGAAATCTCAAAAACTTTTGGCTG	4	0	0	0	0	0	0	0	0	0	0	0	0	0	0	0	0	0	0	0
TATCGAACACTGAATAATTTTCTGCGG_CTAGAAATCTCAAAAACTTTTGGCTG	24	11	5	2	2	1	2	1	0	3	4	2	1	1	0	3	3	6	8	2
GAAGAAACTAGAAATTGAGTTAAATT_CTAGAAATCTCAAAAACTTTTGGCTG	14	2	0	0	0	0	1	0	0	0	0	0	0	0	0	0	0	0	0	0
ACCCCAACAGAAAATACTATTACACC_CTAGAAATCTCAAAAACTTTTGGCTG	20	9	1	0	1	0	0	0	0	1	1	1	3	0	0	1	3	0	0	0
TACATAATAGTGAAGGATATTTGATT_CTAGAAATCTCAAAAACTTTTGGCTG	23	9	5	2	1	1	8	1	2	0	1	3	3	0	0	10	8	6	7	3
TGCATAAAAATTAACGGGCTTTGGAG_CTAGAAATCTCAAAAACTTTTGGCTG	22	7	0	1	0	0	0	0	0	0	3	1	0	0	0	2	3	0	0	0
AAATAAAAGAAGAAGGTTTTTATTTT_CTAGAAATCTCAAAAACTTTTGGCTG	11	2	0	0	0	0	0	0	0	0	0	0	0	0	0	0	0	0	0	0
TTGCGAACGTACAAAGGTCTTGTGTG_CTAGAAATCTCAAAAACTTTTGGCTG	18	10	1	0	1	0	1	0	0	1	3	5	3	1	2	7	5	4	3	5
AGAAAAACCTGCAATATTTTTGAGAT_CTAGAAATCTCAAAAACTTTTGGCTG	44	7	2	0	2	0	4	2	0	0	2	1	2	0	0	3	2	4	2	0
CGTGCAAAGGGGAACTAATTTATTTT_CTAGAAATCTCAAAAACTTTTGGCTG	25	2	0	0	0	1	0	0	0	0	0	0	0	0	0	0	0	0	0	0
CTAATAACTTGAAAATCGTTTTCAT_CTAGAAATCTCAAAAACTTTTGGCTG	12	1	2	0	0	0	0	0	1	0	0	1	1	2	0	4	7	2	0	0
AGCTCAACGCGCAAATGTATTTTAGC_CTAGAAATCTCAAAAACTTTTGGCTG	28	10	1	2	0	2	6	2	2	1	7	6	0	0	3	7	1	1	2	1
AAGCTAATTTACAATACAATTCGATT_CTAGAAATCTCAAAAACTTTTGGCTG	18	1	1	0	0	0	0	0	0	0	0	0	0	0	0	0	0	0	0	0
TATACAATGCTTAAGTATTTTGTTCA_CTAGAAATCTCAAAAACTTTTGGCTG	49	13	3	2	0	0	0	1	0	2	4	6	4	0	0	4	5	7	4	1
AGATAAAATAAGAAGCATTTTTCTCC_CTAGAAATCTCAAAAACTTTTGGCTG	20	3	1	0	0	0	1	0	0	0	0	2	0	0	0	0	0	1	0	1
ACAACAATCTTGATTCTCTTGAAAA_CTAGAAATCTCAAAAACTTTTGGCTG	2	1	0	0	0	3	0	0	0	0	0	0	0	0	0	0	0	0	0	0
TAAGAAATGCTAAAAGCACTTGCGGA_CTAGAAATCTCAAAAACTTTTGGCTG	38	6	2	2	5	1	0	0	0	2	3	2	0	0	0	1	4	0	0	1
CCAAGAACAAGTAAGGTAATTGGAGG_CTAGAAATCTCAAAAACTTTTGGCTG	5	0	0	0	2	0	0	1	0	0	1	2	0	0	0	1	0	0	1	0
TACAGAATTTTTAACAGTCTTATTTT_CTAGAAATCTCAAAAACTTTTGGCTG	12	2	1	0	0	0	0	0	0	0	0	1	0	0	0	0	0	0	0	0
GCTATAACGCTTAAGTTCATTTATGA_CTAGAAATCTCAAAAACTTTTGGCTG	61	18	2	5	7	1	6	0	5	0	2	4	3	1	0	3	5	2	4	5
TACTTAACATGTAACTGGATTTGCTC_CTAGAAATCTCAAAAACTTTTGGCTG	38	10	1	2	4	2	1	1	1	0	2	1	1	1	2	0	5	3	3	3
AGGGCAATATAAAATCGATTTCATAG_CTAGAAATCTCAAAAACTTTTGGCTG	47	1	1	0	1	3	1	0	0	0	0	0	0	0	0	0	0	0	0	0
GGCCGAACATCAAAAATAATTATGAA_CTAGAAATCTCAAAAACTTTTGGCTG	16	0	1	0	0	0	0	0	0	0	2	0	0	0	0	0	0	0	0	0
TAAGGAAGTTTAAAGGCCCTTACGTT_CTAGAAATCTCAAAAACTTTTGGCTG	28	9	7	1	4	3	4	1	2	0	1	1	3	0	1	2	3	0	6	1
TCGGGAAAAGAAAAGGTCTTTCATGG_CTAGAAATCTCAAAAACTTTTGGCTG	24	2	1	0	2	0	2	0	0	0	0	0	0	0	0	0	0	0	0	0
CGCCCAACGGCGAAGCGGGTTGAGGG_CTAGAAATCTCAAAAACTTTTGGCTG	8	0	2	0	0	0	0	0	0	0	0	0	0	0	0	0	0	0	0	0
CGTATAATAATAAAACCCGTTCTTCC_CTAGAAATCTCAAAAACTTTTGGCTG	12	0	1	0	2	1	0	0	1	0	0	1	0	0	0	3	3	1	2	0
GTAGTAAGCTACAAGTGTATTCGGGG_CTAGAAATCTCAAAAACTTTTGGCTG	35	9	3	2	8	2	1	2	0	1	3	6	5	1	3	5	1	4	4	3
TCTACAAAATGAAAGTAATTTACTAA_CTAGAAATCTCAAAAACTTTTGGCTG	148	18	4	3	1	1	7	0	1	0	0	1	4	0	0	5	3	1	7	0
TCCCCAAAGTCCAAGTCTTTTTTTTA_CTAGAAATCTCAAAAACTTTTGGCTG	29	0	0	0	0	0	0	0	0	0	0	0	0	0	0	1	0	0	0	0
ATCACAATCTGGAACCGCCTTGAATC_CTAGAAATCTCAAAAACTTTTGGCTG	72	20	23	7	9	8	10	4	6	5	6	10	7	2	4	12	9	9	12	0
CAATAAAAGTGTAAGAGGGTTACGAG_CTAGAAATCTCAAAAACTTTTGGCTG	6	0	1	0	0	0	0	0	0	0	0	0	0	0	0	0	0	0	0	0
TATCTAAACCCCAAGGGGCTTGTAAC_CTAGAAATCTCAAAAACTTTTGGCTG	8	3	2	0	1	0	0	0	0	0	0	0	0	0	0	0	0	0	0	0
GGAACAAAAATAAAGTATTTTAAGGG_CTAGAAATCTCAAAAACTTTTGGCTG	24	2	1	0	0	0	1	1	0	0	0	0	0	0	0	0	0	0	0	0
AACCAAATATACAAAACTGTTTGCTT_CTAGAAATCTCAAAAACTTTTGGCTG	41	4	2	0	1	4	7	1	3	0	1	8	5	2	0	3	7	4	0	0
TCTCTAATAGTCAATAAGCTTTCTTC_CTAGAAATCTCAAAAACTTTTGGCTG	30	2	5	1	1	6	1	0	0	0	0	0	0	0	0	0	0	0	0	0
GTAAAAAATGTCAAAATCGTTCTGGG_CTAGAAATCTCAAAAACTTTTGGCTG	9	3	3	1	1	1	1	0	0	0	0	0	0	0	0	0	1	0	0	0
ATACCAAGCCCCAATTGGTTTTCAGC_CTAGAAATCTCAAAAACTTTTGGCTG	2	1	1	0	0	0	0	0	0	0	0	0	0	0	0	0	0	1	0	0
CCTACAAGAGGTAAAAACATTAAACA_CTAGAAATCTCAAAAACTTTTGGCTG	32	4	1	1	0	0	5	0	1	0	1	0	2	0	0	0	2	0	0	1
CGTAAAAGGTTTAATTAAGTCGGC_CTAGAAATCTCAAAAACTTTTGGCTG	42	0	7	0	0	1	0	0	0	2	1	5	2	0	0	2	1	0	0	0
GATTCAATCTCCAAGTGAATTCACGT_CTAGAAATCTCAAAAACTTTTGGCTG	83	19	10	4	3	4	4	2	1	0	10	3	2	0	1	3	0	0	3	0
GCGGCAAACTATAACACGGTTCTATT_CTAGAAATCTCAAAAACTTTTGGCTG	129	24	15	3	7	5	15	4	1	4	12	19	10	3	1	19	14	17	15	11
ACGTAAAGCAGAAAGTGTGTTATTGA_CTAGAAATCTCAAAAACTTTTGGCTG	6	0	0	0	1	0	0	2	0	1	0	5	4	1	1	5	3	1	3	1
ATCCGAATATAAAATTCGATTGGTCA_CTAGAAATCTCAAAAACTTTTGGCTG	118	28	11	3	11	9	12	3	2	0	5	7	8	2	3	9	3	1	2	2
GCACGAAAAGTAAAAAGATTGAGGG_CTAGAAATCTCAAAAACTTTTGGCTG	34	5	5	0	3	0	2	0	1	1	0	1	0	0	0	1	6	2	1	1
TGCATAAATGACAAGAGCTTTGTCGC_CTAGAAATCTCAAAAACTTTTGGCTG	19	3	2	1	3	1	4	1	0	1	0	0	1	0	0	0	0	0	0	0
TAAAAAATATACAAGTAACTTGATAT_CTAGAAATCTCAAAAACTTTTGGCTG	43	5	1	0	0	0	1	0	0	0	0	0	2	0	0	1	2	2	1	1
TCGGTACCTCATAATAGGGTTTTGTT_CTAGAAATCTCAAAAACTTTTGGCTG	17	6	1	2	2	1	1	2	0	0	1	1	1	0	0	3	6	0	0	1
CTTAAAATTAACAATGGGTTTTTAAA_CTAGAAATCTCAAAAACTTTTGGCTG	17	1	0	0	0	1	0	0	0	0	0	0	0	0	0	2	2	0	0	0
TGAGAAATCTCTAAATTAGTTGTAGA_CTAGAAATCTCAAAAACTTTTGGCTG	19	5	1	1	1	0	3	0	0	0	1	0	0	0	0	0	1	0	0	0
AATTCAAATTTTAAGGGCGTTTTCGT_CTAGAAATCTCAAAAACTTTTGGCTG	26	5	3	0	2	0	0	0	0	0	1	4	3	0	0	2	7	2	9	5
TAGAAAATTAGAAAACGCATTTATTC_CTAGAAATCTCAAAAACTTTTGGCTG	30	6	1	0	1	1	6	1	0	0	3	4	4	0	0	2	4	0	7	2
GTACTAACTCACAATAGGTTTGGAAC_CTAGAAATCTCAAAAACTTTTGGCTG	27	3	3	1	4	0	5	5	6	0	7	9	11	1	4	10	15	6	6	1
TCTTGAAGATATAAGGCTTTTAATGT_CTAGAAATCTCAAAAACTTTTGGCTG	15	3	0	0	0	1	0	0	0	0	0	0	0	0	0	0	0	0	0	0
AGCATAAACTTCAAATCTTTTGCATG_CTAGAAATCTCAAAAACTTTTGGCTG	29	10	3	0	2	2	4	1	0	1	3	2	3	0	0	5	6	4	2	1
ACTAAAAATTGGAATGTCGTTTTAAT_CTAGAAATCTCAAAAACTTTTGGCTG	24	14	2	0	2	1	3	0	0	0	0	2	0	0	0	0	0	0	0	0
TTGGTAACTCATAATAGAGTTCCGGT_CTAGAAATCTCAAAAACTTTTGGCTG	25	2	6	0	4	1	10	1	1	0	12	17	9	2	6	42	67	35	58	45
TTTATAAATGTAAATAGAATTTCGTT_CTAGAAATCTCAAAAACTTTTGGCTG	1	0	0	1	0	0	0	0	0	0	0	0	0	0	0	0	0	0	0	0
GTTAGAATGGAAAATCATCTTGGCTC_CTAGAAATCTCAAAAACTTTTGGCTG	28	4	1	1	1	1	3	0	0	0	3	1	2	1	0	2	0	0	0	1
TCTAAAACGCTTAATGCATTTATGTT_CTAGAAATCTCAAAAACTTTTGGCTG	29	5	5	0	3	2	6	4	0	0	4	4	3	0	2	0	5	1	1	0
GAGGTAAATTAGAAGCATATTGATTC_CTAGAAATCTCAAAAACTTTTGGCTG	35	3	0	0	0	2	0	0	0	0	0	0	3	0	0	1	4	2	6	0
CTGTAAAGCGCGAAGACGGTTTATGG_CTAGAAATCTCAAAAACTTTTGGCTG	8	5	0	0	0	1	0	0	0	0	0	0	0	0	0	0	0	0	0	0
CGATCAATGTACAACTTGGTTTTCCA_CTAGAAATCTCAAAAACTTTTGGCTG	51	11	7	3	1	4	0	1	1	0	2	4	3	2	1	1	4	2	6	10
CTGACAATGTGCAAGTTGTTTTATGT_CTAGAAATCTCAAAAACTTTTGGCTG	12	1	0	1	1	1	0	0	0	0	0	0	0	0	0	0	0	0	0	0
ACCTAAATAGTCAACTTCTTTTTCAG_CTAGAAATCTCAAAAACTTTTGGCTG	89	23	8	6	5	1	10	2	0	1	2	6	7	2	1	12	10	5	9	5
TCGCTAATACATAACCAAATTGTTCT_CTAGAAATCTCAAAAACTTTTGGCTG	23	2	1	0	0	0	0	0	0	1	0	0	0	0	0	0	0	0	0	0
CTGCAAATCGTCAATGCAATTGATTG_CTAGAAATCTCAAAAACTTTTGGCTG	46	6	5	1	1	1	3	0	1	1	1	1	1	0	0	0	1	0	0	0
ACAGTAAATAGAAAGGGTATTGTGCC_CTAGAAATCTCAAAAACTTTTGGCTG	74	29	16	8	15	4	17	4	2	2	6	12	11	4	2	8	17	8	11	3
TCTAAAAAGTGGAAGCTCTTTATTGG_CTAGAAATCTCAAAAACTTTTGGCTG	41	2	2	1	0	3	0	0	1	0	0	0	1	0	1	1	1	2	1	1
GTATGAAATCGCAAATGATTTTATGC_CTAGAAATCTCAAAAACTTTTGGCTG	209	66	31	11	17	14	39	11	7	1	26	17	26	6	10	27	21	20	26	24
AGACCAACAATGAATAAATTTGATAG_CTAGAAATCTCAAAAACTTTTGGCTG	25	5	4	0	4	1	1	0	0	0	0	1	0	0	0	0	3	0	0	0
TTTATAAACCTAAAAGGTTTTGTACC_CTAGAAATCTCAAAAACTTTTGGCTG	77	12	5	2	2	1	7	1	1	0	1	3	4	0	1	13	23	12	5	8
AACCAAACTTGGAATTTTTTTTCCC_CTAGAAATCTCAAAAACTTTTGGCTG	4	0	1	0	0	0	0	0	0	0	0	0	0	0	0	2	0	0	0	0
TATTGAACCCATAAGTGGTTTATCAT_CTAGAAATCTCAAAAACTTTTGGCTG	9	4	1	0	1	0	0	0	0	0	0	0	1	0	0	1	1	0	0	0
TCACCAATCAGTAAAGTTTTTACCCC_CTAGAAATCTCAAAAACTTTTGGCTG	16	2	2	0	1	0	1	0	0	0	0	0	0	0	0	0	0	0	0	0
CGTTTAAATATTAACTATTTTTCAGC_CTAGAAATCTCAAAAACTTTTGGCTG	5	1	0	0	0	0	0	0	0	0	0	0	0	0	0	0	0	0	0	0
AGACGAAAAAATAACAGTGTTTCATA_CTAGAAATCTCAAAAACTTTTGGCTG	10	7	1	1	0	2	0	0	0	0	0	1	0	0	0	0	0	0	0	0
GATGTAATCACTAAAAAATTTCGTTC_CTAGAAATCTCAAAAACTTTTGGCTG	27	4	3	0	3	1	1	2	1	0	1	1	3	0	0	0	0	0	1	1
GATTCAATGTACAACCATCTTCTGAG_CTAGAAATCTCAAAAACTTTTGGCTG	82	18	10	5	6	4	10	0	0	1	5	10	8	5	2	6	10	2	11	7
AGGGGAACTTTTAACCCGATTGAAGA_CTAGAAATCTCAAAAACTTTTGGCTG	24	5	3	0	1	0	2	0	0	0	2	1	1	0	0	1	4	0	0	0
GTGCTAAGGGTCAAATAGTTTAAAGT_CTAGAAATCTCAAAAACTTTTGGCTG	12	2	3	1	1	0	1	0	0	0	0	0	1	0	0	0	0	0	0	0
TGACAAAATATGAATACTATTGGAGT_CTAGAAATCTCAAAAACTTTTGGCTG	24	3	5	1	1	0	6	0	0	0	1	1	1	0	0	5	2	1	3	2
GTTATAATTCCTAACCATGTTTTATT_CTAGAAATCTCAAAAACTTTTGGCTG	24	7	3	0	0	0	0	0	0	0	0	0	0	0	0	0	0	0	0	0
TTCACAACGGTAAAAAAAATTGCCTG_CTAGAAATCTCAAAAACTTTTGGCTG	18	1	5	0	1	2	1	2	0	0	3	2	2	0	1	1	0	2	0	0
ATTGAAACAGATAAACAATTTAAGCA_CTAGAAATCTCAAAAACTTTTGGCTG	46	11	3	0	2	1	1	1	0	0	0	2	1	0	0	0	0	0	0	0
ATCCAAAACTTAAACCGAATTAATCC_CTAGAAATCTCAAAAACTTTTGGCTG	12	4	1	1	1	0	3	0	0	0	0	0	0	0	0	1	1	0	0	0
TTAGTAACCGAGAAGCCAGTTGTGAT_CTAGAAATCTCAAAAACTTTTGGCTG	34	4	2	0	4	2	4	0	1	0	0	2	0	1	0	3	1	0	0	0
CCGGCAAACAGCAAATTTTTTAGGGC_CTAGAAATCTCAAAAACTTTTGGCTG	3	0	0	0	0	0	0	0	0	0	0	0	0	0	0	0	0	0	0	0
CGGCTAATGTGGAAGCGGCTTTCCAC_CTAGAAATCTCAAAAACTTTTGGCTG	31	3	0	0	0	2	0	0	0	0	0	0	0	0	0	0	0	0	0	0
ACACAAATCCGTAACGGAGTTTGCGC_CTAGAAATCTCAAAAACTTTTGGCTG	30	7	7	2	1	3	1	0	0	1	2	0	0	0	0	1	1	0	0	0
ACTCTAAGCTTAAAACATGTTTTCTT_CTAGAAATCTCAAAAACTTTTGGCTG	29	11	7	3	2	2	0	0	0	0	1	3	5	1	1	0	0	1	0	0
CATGCAATATTTAACATTATTTGAGA_CTAGAAATCTCAAAAACTTTTGGCTG	86	15	3	1	0	3	4	0	0	0	3	5	2	0	0	2	10	6	9	2
TATGGAATTACTAAGTTAGTTTGACT_CTAGAAATCTCAAAAACTTTTGGCTG	13	5	2	2	2	2	3	1	0	0	1	4	5	1	0	0	0	0	0	0
CGCGCAACGCATAACTTTGTTGACCC_CTAGAAATCTCAAAAACTTTTGGCTG	56	3	3	2	2	4	4	3	1	3	4	10	5	1	1	4	4	2	11	5
TTCTTAATCTAAAATTAAATTGGCGA_CTAGAAATCTCAAAAACTTTTGGCTG	12	6	0	0	0	0	0	0	0	0	1	0	0	0	0	0	0	0	0	0
ATCCGAACCACAAAAGATTTTAAAAG_CTAGAAATCTCAAAAACTTTTGGCTG	51	12	2	0	0	1	1	0	0	0	0	0	1	0	0	0	1	0	0	1
ACACCAACACATAAACAGGTTAGTAG_CTAGAAATCTCAAAAACTTTTGGCTG	81	18	12	4	1	13	10	3	2	0	10	5	10	2	2	5	4	0	6	2
TCACAAAAATTTAAGGATATTCAGAC_CTAGAAATCTCAAAAACTTTTGGCTG	13	0	0	1	0	0	0	1	0	0	0	0	0	0	0	0	0	0	0	0
ATCTTAAGCAGCAATTTTGTTATTCG_CTAGAAATCTCAAAAACTTTTGGCTG	54	18	6	4	6	6	15	5	6	0	7	8	10	2	2	8	9	5	4	7
AATACAAGATAGAACGAGGTTCTCTG_CTAGAAATCTCAAAAACTTTTGGCTG	6	4	0	0	0	1	0	0	0	0	2	3	1	0	0	0	2	0	0	0
CTGCTAAGTCCTAAAATCTTTCATCA_CTAGAAATCTCAAAAACTTTTGGCTG	40	7	6	0	1	1	2	0	0	0	1	0	0	0	0	0	3	1	4	0
GGTATAATCGATAAAGATATTCGACG_CTAGAAATCTCAAAAACTTTTGGCTG	15	8	4	0	2	1	1	1	0	0	0	2	2	0	0	1	3	0	0	0
AGGCTAAACAGCAATTTGCTTTTTAT_CTAGAAATCTCAAAAACTTTTGGCTG	17	2	1	1	0	0	6	1	1	0	0	3	4	0	1	1	6	1	4	1
CACTGAATGAGCAACTACTTTCTGAG_CTAGAAATCTCAAAAACTTTTGGCTG	23	8	1	1	2	2	7	1	0	0	5	7	6	1	0	6	11	4	9	5
CCCGCAATTCATAAACACTTTGGGTC_CTAGAAATCTCAAAAACTTTTGGCTG	107	45	14	6	9	5	13	6	3	6	11	11	10	2	1	13	9	8	13	5
TGTAAAAACCACAATTCAGTTTTATG_CTAGAAATCTCAAAAACTTTTGGCTG	33	5	4	2	1	2	6	5	1	0	3	7	2	0	3	1	5	1	3	0
TTTTTAATAATCAAGAGCGTTGGGTA_CTAGAAATCTCAAAAACTTTTGGCTG	10	0	0	0	0	0	0	0	0	0	0	0	0	0	0	0	1	0	0	0
TCCCCAAAATGCAATGAATTTGTCCA_CTAGAAATCTCAAAAACTTTTGGCTG	30	11	0	0	0	1	0	1	0	0	3	4	1	0	2	1	0	0	0	0
AACTCAAGGTGAAAACTATTTTTAGC_CTAGAAATCTCAAAAACTTTTGGCTG	60	16	9	1	3	4	4	0	1	1	1	1	0	0	0	0	0	0	0	0
GTGTCAACTGACAACATTTTTTTAAA_CTAGAAATCTCAAAAACTTTTGGCTG	33	7	1	1	1	1	5	0	0	0	0	0	0	0	0	0	0	0	0	0
CGCTTAACATCAAAACTGCTTGACTA_CTAGAAATCTCAAAAACTTTTGGCTG	20	0	1	0	3	0	1	0	0	0	0	0	0	0	0	0	0	0	0	0
CGGCTAATCTTAAAGGCTGTTGGTTC_CTAGAAATCTCAAAAACTTTTGGCTG	16	1	2	0	0	1	1	0	0	0	0	0	2	0	0	0	1	0	0	0
AGACAAAGAGTGAAAGGGTTTACCAA_CTAGAAATCTCAAAAACTTTTGGCTG	20	3	1	0	0	1	0	0	0	0	0	3	2	0	0	2	1	2	1	3
GCTCAAACAGTTAATACGTTTGGAGA_CTAGAAATCTCAAAAACTTTTGGCTG	7	0	0	0	0	2	0	0	0	0	0	0	0	0	0	0	0	0	0	0
CGCGCAACCGACAATTCATTTACGCA_CTAGAAATCTCAAAAACTTTTGGCTG	82	14	9	1	3	2	6	0	1	0	3	5	4	0	1	4	0	4	2	4
GGCACAAGAATAAATCGCCTTGTGAG_CTAGAAATCTCAAAAACTTTTGGCTG	40	3	4	0	5	6	17	4	2	2	13	29	54	14	20	114	173	133	221	171
AATTCAACAGGTAAATCTCTTTGCTG_CTAGAAATCTCAAAAACTTTTGGCTG	64	18	8	3	5	4	5	3	3	0	5	10	5	0	0	6	7	6	3	4
TCGGAAACTTGTAACGGCTTTGCATT_CTAGAAATCTCAAAAACTTTTGGCTG	58	20	8	1	0	2	1	1	0	0	1	5	3	0	0	1	0	0	0	0
GATTTAACAGGGAACCAATTTACGCT_CTAGAAATCTCAAAAACTTTTGGCTG	59	9	1	4	1	1	0	0	0	0	0	0	0	0	0	0	0	0	0	0
AGTCAAATAGGCAATACTTTTTAATC_CTAGAAATCTCAAAAACTTTTGGCTG	35	6	2	1	0	1	1	0	0	0	0	0	0	1	0	0	1	0	0	0
TCACGAACGGATAAGTATCTTCATAT_CTAGAAATCTCAAAAACTTTTGGCTG	17	3	2	1	0	1	3	0	0	0	2	7	2	1	0	2	3	4	2	0
ATCTAAATATGGAATGATATTTGTGG_CTAGAAATCTCAAAAACTTTTGGCTG	28	5	1	0	0	0	0	0	1	0	1	2	0	0	0	3	0	0	0	0
TCCTTAAGCTTGAATTCTTTTTGTGA_CTAGAAATCTCAAAAACTTTTGGCTG	13	2	0	0	2	1	1	1	0	0	0	0	0	0	0	0	0	0	0	0
CCCGTAACAGAAAATGGGGTTAGTTG_CTAGAAATCTCAAAAACTTTTGGCTG	1	1	1	0	1	0	0	0	0	0	1	2	4	1	0	4	5	2	3	2
GCTAAAAACTGCAACTCTTTTATGTA_CTAGAAATCTCAAAAACTTTTGGCTG	9	4	3	1	1	0	3	0	0	0	0	0	0	0	0	1	1	0	0	0
CCTCAAATATCTAAGGAGTTTTTGAG_CTAGAAATCTCAAAAACTTTTGGCTG	32	5	2	0	1	2	1	1	0	0	0	0	2	1	0	1	4	2	0	1
CAGCTAATGCATAAGATTTTTAAATT_CTAGAAATCTCAAAAACTTTTGGCTG	3	0	0	0	0	0	0	0	0	0	0	0	0	0	0	0	0	0	0	0
CCCATAAAATGTAAGTGAGTTTGTAA_CTAGAAATCTCAAAAACTTTTGGCTG	39	9	2	1	1	0	0	0	0	0	2	4	2	1	0	5	7	5	7	3
CAATAAAGTAGAAACTTTTTTCGTTC_CTAGAAATCTCAAAAACTTTTGGCTG	14	2	2	0	2	0	0	1	0	1	2	3	0	0	0	1	1	0	1	0
TTAAAAATCCTCAAGCATCTTAACTG_CTAGAAATCTCAAAAACTTTTGGCTG	6	1	0	0	0	0	1	1	0	0	0	0	0	0	0	0	0	0	0	0
GCGTAAAAAATGAATAGATTTAATCG_CTAGAAATCTCAAAAACTTTTGGCTG	20	4	4	1	1	2	4	2	1	0	1	0	0	0	1	1	0	0	1	1
ATCTCAAAAACGAATCCAATTAGATA_CTAGAAATCTCAAAAACTTTTGGCTG	24	3	0	1	2	2	0	0	0	0	0	0	0	0	0	0	0	0	0	1
TTGGCAAAAAATAAAATTTTTAGT_CTAGAAATCTCAAAAACTTTTGGCTG	46	1	1	0	0	0	0	0	0	0	1	0	0	0	0	0	0	0	1	1
ATTGCAACGTAAAATGGTCTTGTTAG_CTAGAAATCTCAAAAACTTTTGGCTG	69	23	21	3	7	14	10	4	4	1	23	9	13	2	1	8	11	5	3	1
CCCTGAAGTCGTAATATAATTGTTCA_CTAGAAATCTCAAAAACTTTTGGCTG	10	0	2	0	0	0	0	0	0	0	0	0	0	0	0	0	0	0	0	0
GGTCCAACTATTAATTTTGTTCGGTC_CTAGAAATCTCAAAAACTTTTGGCTG	57	13	4	2	4	2	7	2	1	0	9	5	4	1	2	3	6	2	3	1
CAGTTAATCTGCAAACTGGTTCAAAA_CTAGAAATCTCAAAAACTTTTGGCTG	24	3	0	0	0	0	0	0	0	0	0	0	1	0	0	3	3	0	0	1
TTAGCAAAGGTAATCAATTTTACAC_CTAGAAATCTCAAAAACTTTTGGCTG	87	25	20	6	5	8	11	4	1	3	8	9	20	1	5	9	24	4	9	3
GAGCAAAGTGGGAAGTGAGTTGCGGG_CTAGAAATCTCAAAAACTTTTGGCTG	46	8	2	3	4	0	3	3	3	1	0	4	7	2	1	3	5	1	1	5
GCATTAAACGGCAACAATGTTTGTGG_CTAGAAATCTCAAAAACTTTTGGCTG	40	16	5	0	3	4	2	4	1	0	6	1	3	3	3	2	5	2	4	2
ATGGTAAGATGGAAATGAGTTGATGT_CTAGAAATCTCAAAAACTTTTGGCTG	10	2	0	0	4	0	4	0	0	0	3	3	7	0	2	2	3	7	6	4
CAAGTAAACATTAAAATTTTTTAATC_CTAGAAATCTCAAAAACTTTTGGCTG	46	1	1	0	0	0	0	0	0	0	0	0	0	0	0	0	2	0	1	0
CTATCAAATTTGAACCGAGTTAAACT_CTAGAAATCTCAAAAACTTTTGGCTG	22	3	2	0	0	1	0	1	0	0	0	0	0	0	0	0	0	0	0	0
AGCACAAGAGGCAATGGTATTTACAC_CTAGAAATCTCAAAAACTTTTGGCTG	24	10	1	3	4	6	5	3	3	1	6	7	8	0	1	9	7	7	8	1
CAAGCAAAGACAAATCCATTTAAAGG_CTAGAAATCTCAAAAACTTTTGGCTG	35	3	2	1	0	0	2	1	1	1	0	1	0	1	1	0	1	2	2	1
GGTTGAACGTATAAGTGGCTTTCGGA_CTAGAAATCTCAAAAACTTTTGGCTG	93	28	16	4	3	2	5	4	7	1	7	12	8	0	4	14	12	20	20	3
TTATTAACACTCAAGGATTTTCAATC_CTAGAAATCTCAAAAACTTTTGGCTG	10	0	1	0	1	0	0	0	0	0	0	0	0	0	0	0	1	0	0	0
ATCGCAAATAGTAAAAGTCTCTCAT_CTAGAAATCTCAAAAACTTTTGGCTG	12	4	0	0	1	1	3	3	1	1	4	5	8	2	1	3	6	4	12	5
GTAACAAACACTAAACGGGTTCATTT_CTAGAAATCTCAAAAACTTTTGGCTG	26	5	7	0	5	0	5	0	0	0	6	2	1	0	0	4	4	2	3	1
ACACTAATCAGGAATGGTATTTCTCT_CTAGAAATCTCAAAAACTTTTGGCTG	168	56	17	3	3	3	15	3	4	0	10	11	7	2	0	12	12	9	32	14
CTATTAACGTTTAATACTCTTCTGTA_CTAGAAATCTCAAAAACTTTTGGCTG	5	0	0	0	0	0	0	0	0	0	0	0	0	0	0	0	0	0	0	0
AGGATAAGGACAAATTGTCTTGGGCG_CTAGAAATCTCAAAAACTTTTGGCTG	41	10	0	0	3	3	5	1	1	0	2	1	0	1	0	2	2	5	5	9
TTTCTAATCGTCAATTTATTTGTAGG_CTAGAAATCTCAAAAACTTTTGGCTG	145	32	11	1	7	8	8	7	3	0	13	8	5	0	1	9	10	8	10	5
AGCTAAAACGACAAGTCTATTCAGAT_CTAGAAATCTCAAAAACTTTTGGCTG	10	1	1	0	0	2	0	0	0	0	0	0	2	1	0	3	4	0	1	0
GTTCCAAGCATCAACGCTATTAATTG_CTAGAAATCTCAAAAACTTTTGGCTG	7	1	2	1	0	0	4	0	0	0	0	1	0	0	0	2	4	3	0	0
GCGGCAATGGTAAAGTTGTTTCTCGT_CTAGAAATCTCAAAAACTTTTGGCTG	40	7	14	5	7	10	6	3	0	0	3	5	4	2	2	6	4	9	8	4
CGGTAAAGTTGTAAGGGTTTTCGAGC_CTAGAAATCTCAAAAACTTTTGGCTG	12	4	0	0	0	1	0	0	0	0	0	0	0	0	0	0	0	0	0	0
CGAGTAAACTTCAAGCAGGTTCGGAA_CTAGAAATCTCAAAAACTTTTGGCTG	37	4	3	0	0	2	0	0	0	0	0	0	0	0	0	0	0	0	0	0
ATTTTAAGCGCAAATTGGATTCAGCC_CTAGAAATCTCAAAAACTTTTGGCTG	41	15	6	1	3	4	1	1	0	2	1	2	1	0	0	0	0	0	0	0
GTTATCAATGATAAAGAAGCTTTATAG_CTAGAAATCTCAAAAACTTTTGGCTG	20	2	0	2	1	0	3	1	1	0	0	1	2	1	0	3	7	6	2	7
AAGTAAATCGGGAAAAGACTTTGCAA_CTAGAAATCTCAAAAACTTTTGGCTG	137	31	8	2	3	3	6	4	4	0	5	7	4	2	0	12	13	5	3	8
TTATCAATATTGAACGCTTTTGCTCA_CTAGAAATCTCAAAAACTTTTGGCTG	48	9	3	2	2	4	5	0	2	0	0	2	1	2	1	2	3	4	4	0
ATGCTAAATTGGAATCTGATTTTTGC_CTAGAAATCTCAAAAACTTTTGGCTG	19	8	1	1	4	2	5	3	2	2	4	5	13	0	1	8	6	1	2	4
TTACCACGTATAAAGAGGTTTACTC_CTAGAAATCTCAAAAACTTTTGGCTG	4	0	2	0	0	1	2	0	0	0	7	6	4	0	0	1	0	3	1	3
GGGAAAATCTTAAATACGGTTACGCT_CTAGAAATCTCAAAAACTTTTGGCTG	37	8	5	2	1	1	6	0	0	2	0	0	0	0	0	2	2	3	1	0
CGGACAAATCAAAATGCTTTTCCATC_CTAGAAATCTCAAAAACTTTTGGCTG	66	8	6	1	1	3	1	2	1	0	2	2	7	1	1	3	4	1	7	5
CACCTAATACAAAAGCTTGTTTAATC_CTAGAAATCTCAAAAACTTTTGGCTG	21	7	2	1	1	0	1	2	0	0	3	0	2	1	1	7	4	2	0	5
GCGAAAAACAGCAATTATTTTAAACT_CTAGAAATCTCAAAAACTTTTGGCTG	15	2	0	0	0	0	0	0	0	0	0	0	0	0	0	1	1	0	0	0
TAACCAACCAGGAACGGAATTGGGTC_CTAGAAATCTCAAAAACTTTTGGCTG	37	21	9	8	12	6	12	2	2	1	1	5	2	0	0	2	4	1	0	0
CTGTGAAAGCCTAAATTTCTTGTTTA_CTAGAAATCTCAAAAACTTTTGGCTG	15	0	0	0	1	0	2	0	0	0	0	0	0	0	0	0	0	0	0	0
TAATTAAAAAGGAATAAGTTTTTGCA_CTAGAAATCTCAAAAACTTTTGGCTG	9	4	0	0	1	0	2	0	0	0	1	1	0	0	0	0	2	0	5	1
CGCGTAACAAGTAATCTTGTTTAGGA_CTAGAAATCTCAAAAACTTTTGGCTG	38	9	2	2	0	0	5	2	0	0	3	4	2	0	2	3	5	6	2	2
GCCTTAATCGCGAAAATCGTTGTGGC_CTAGAAATCTCAAAAACTTTTGGCTG	15	11	2	4	2	0	1	0	0	0	2	0	0	0	0	1	0	0	0	0
GAACAAAACGGTAATGACATTTCAAA_CTAGAAATCTCAAAAACTTTTGGCTG	36	4	5	1	2	0	2	0	3	0	1	2	1	0	0	1	0	0	0	0
TCACGAAACTTATAACCATCTTTAATC_CTAGAAATCTCAAAAACTTTTGGCTG	25	6	2	1	1	0	4	1	0	0	2	2	4	0	1	2	4	2	0	0
GGGTCAAGGTTTAATACAGTTGCACG_CTAGAAATCTCAAAAACTTTTGGCTG	11	5	2	0	2	0	4	0	0	0	1	1	0	0	0	1	0	0	0	0
ATCCCAACTAAAAAAAAAGTTGGAA_CTAGAAATCTCAAAAACTTTTGGCTG	1	0	0	0	0	0	0	0	0	0	0	0	0	0	0	0	0	0	0	0
CTAGTAATGAATAATGGGATTGTCTC_CTAGAAATCTCAAAAACTTTTGGCTG	9	2	0	0	1	0	1	1	0	0	0	3	0	1	0	0	0	0	0	0
TGTGTAAAGATAAAATTGTTTACCAA_CTAGAAATCTCAAAAACTTTTGGCTG	11	1	1	0	0	0	0	0	0	0	0	0	0	0	0	0	0	0	0	0
TTTTAAAAGAGAAAGTTTCTTTTTTA_CTAGAAATCTCAAAAACTTTTGGCTG	41	2	0	0	0	0	0	0	0	0	0	2	0	0	0	0	0	0	0	0
TTTATAACAAGTAATACCGTTTCTCG_CTAGAAATCTCAAAAACTTTTGGCTG	26	1	1	3	3	0	3	1	0	0	1	1	3	0	0	0	0	0	0	0
TATCGAAAACCCAAGTGTTTTGGTGT_CTAGAAATCTCAAAAACTTTTGGCTG	22	11	5	1	1	0	0	2	1	1	6	4	0	1	0	11	5	4	0	2
GAGGAAAAGAGGAATAGATTTAGATC_CTAGAAATCTCAAAAACTTTTGGCTG	93	16	9	4	4	1	6	0	1	0	1	6	4	0	1	5	3	5	4	4
ATTGGAACTGCCAACCCCATTCGCCG_CTAGAAATCTCAAAAACTTTTGGCTG	46	15	0	0	0	0	3	0	2	0	2	3	5	2	0	1	4	2	1	2
CTCTTATTGGGTC_CTAGAAATCTCAAAAACTTTTGGCTG	31	18	6	1	3	2	6	4	1	1	2	6	8	0	0	5	9	4	7	4
GTGTTAATCCAAAATCTTTTGCCC_CTAGAAATCTCAAAAACTTTTGGCTG	32	11	11	2	9	1	8	3	3	2	4	5	9	0	4	0	2	2	1	0
GGTATAACAATAAATTACATTTCTAA_CTAGAAATCTCAAAAACTTTTGGCTG	30	5	4	2	0	0	1	1	0	0	0	0	0	0	0	0	3	5	0	3
CTTATAAGACCGAATAAGCTTGCTTC_CTAGAAATCTCAAAAACTTTTGGCTG	46	8	3	1	0	1	1	0	0	0	1	1	0	0	0	0	0	0	0	0
ATATCAATCGACAAGATTTTTAGTCG_CTAGAAATCTCAAAAACTTTTGGCTG	50	16	4	2	1	5	12	0	3	2	3	5	2	2	2	3	7	2	2	5
CTGATAACCGCCAAGTTTTTTTTAGC_CTAGAAATCTCAAAAACTTTTGGCTG	25	2	4	0	2	2	2	0	0	0	0	2	1	1	0	3	6	2	2	2
ATCGAAACAGTGAAAACTCTTAATTT_CTAGAAATCTCAAAAACTTTTGGCTG	12	1	0	0	0	0	2	0	0	0	0	0	0	0	0	0	0	0	0	0
ATTGTAAAAAAAAATACTCTTCAGAT_CTAGAAATCTCAAAAACTTTTGGCTG	34	6	0	0	1	1	1	0	0	1	0	0	0	0	0	1	1	0	0	0
ATGAAAATAGTTAAAGTTTTTGTAGA_CTAGAAATCTCAAAAACTTTTGGCTG	11	4	3	0	0	0	0	1	0	0	0	0	0	0	0	1	1	0	0	0
TGCTGAAACTCAAAGACTGTTTGCCA_CTAGAAATCTCAAAAACTTTTGGCTG	2	0	0	0	0	0	0	0	0	0	0	0	0	0	0	0	0	0	0	0
CCCAAAAGCTGGAAGGGGGTTGGGGG_CTAGAAATCTCAAAAACTTTTGGCTG	15	1	1	0	0	0	0	0	0	0	0	0	0	0	0	0	1	0	0	2
ATGCTAATCTCAAATATAGTTATGTA_CTAGAAATCTCAAAAACTTTTGGCTG	40	6	1	0	1	1	1	0	1	0	0	0	0	1	0	0	2	0	2	0
AGGGCAACATGTAAATGTTTTGCGGC_CTAGAAATCTCAAAAACTTTTGGCTG	6	0	0	0	0	0	0	0	0	0	0	0	0	0	0	0	0	0	0	0
TGTAAAAATATCAATTTGGTTACAGT_CTAGAAATCTCAAAAACTTTTGGCTG	33	7	3	0	3	0	3	0	0	0	2	1	0	0	0	1	1	0	1	1
CGGACAAATAACAATCTGGTTAAAAG_CTAGAAATCTCAAAAACTTTTGGCTG	101	18	6	2	2	4	2	0	1	2	2	3	2	0	2	6	9	8	10	4
CTTAAAACGCCTAAAAGAATTTGTTT_CTAGAAATCTCAAAAACTTTTGGCTG	22	3	0	0	0	0	0	0	0	0	0	0	1	0	0	0	2	1	0	0
CGGATCCGATATCGGTACCTTGGTCG_CTAGAAATCTCAAAAACTTTTGGCTG	149	0	0	10	10	0	0	0	0	0	0	0	13	0	0	0	0	0	0	0
TAATAAAAAGGGAAGTAAGTTTCTCC_CTAGAAATCTCAAAAACTTTTGGCTG	16	8	3	2	1	2	1	0	2	0	3	1	1	1	0	3	10	8	11	0
ATCAT_CTAGAAATCTCAAAAACTTTTGGCTG	45	16	17	2	4	7	9	6	3	3	11	11	5	2	3	9	9	2	3	1
CCTTAAAACGAGAATAATTTTTGCTA_CTAGAAATCTCAAAAACTTTTGGCTG	79	19	4	1	5	1	5	3	1	2	4	1	3	0	0	2	2	2	2	1
GCTACAAGAGATAAAGCCATTTGTGA_CTAGAAATCTCAAAAACTTTTGGCTG	32	13	3	0	0	2	2	0	2	0	0	3	2	0	0	0	0	0	0	0
TGCCTAATCTTTAATTTCCTTGGCAA_CTAGAAATCTCAAAAACTTTTGGCTG	23	0	4	0	2	0	0	0	1	0	1	4	1	0	0	0	0	0	0	0
TCACCAACATACAATGGCGTTCCGGC_CTAGAAATCTCAAAAACTTTTGGCTG	66	25	9	1	3	6	8	3	3	1	2	3	5	0	0	2	3	2	3	3
GGGCGAAGCCTGAATGGGGTTAGGGG_CTAGAAATCTCAAAAACTTTTGGCTG	38	11	1	3	4	1	5	2	0	1	3	3	2	0	1	3	4	3	1	0
ATCGAAAACAGAAACTAGGTTTAGGT_CTAGAAATCTCAAAAACTTTTGGCTG	137	46	12	3	18	14	11	3	3	3	9	14	8	2	2	8	7	8	6	3
ACTAGAATAGGGAACGCGATTTTTCA_CTAGAAATCTCAAAAACTTTTGGCTG	36	9	3	1	1	0	3	0	0	0	2	3	1	0	0	4	0	2	4	10
AAGGGAATATAAAAGACAATTATAGC_CTAGAAATCTCAAAAACTTTTGGCTG	14	5	1	0	0	0	0	0	0	0	0	0	0	0	0	0	0	0	0	0
CCGGAAAAACCCAAGGGAGTTCAGTA_CTAGAAATCTCAAAAACTTTTGGCTG	34	3	1	0	0	1	0	0	0	0	1	0	0	0	0	0	0	0	0	0
CGTTAAAGTGTAAAGTAAGTTGGTGT_CTAGAAATCTCAAAAACTTTTGGCTG	14	2	1	0	2	0	2	0	0	0	3	3	1	1	0	1	2	2	2	1
CTACAAAAGAACAAAAGACTTATGCG_CTAGAAATCTCAAAAACTTTTGGCTG	24	3	1	0	0	1	4	0	0	0	4	1	4	0	0	2	1	2	2	1
CCTGAAAAGGCAAATTATATTAGCAA_CTAGAAATCTCAAAAACTTTTGGCTG	37	3	1	2	3	0	1	0	0	0	0	0	1	0	0	1	1	0	0	0
TGAACAAAGATAAATCGGATTGTGTA_CTAGAAATCTCAAAAACTTTTGGCTG	73	10	8	2	1	3	0	1	0	0	3	1	0	0	0	0	0	0	0	0
TGATCAATAGTTAAGACTTTTTTCTT_CTAGAAATCTCAAAAACTTTTGGCTG	44	7	5	1	0	0	2	0	0	0	1	1	1	0	0	0	0	0	0	0
TAATAAAGCCAAAACAGTGTTTTGTT_CTAGAAATCTCAAAAACTTTTGGCTG	22	5	2	0	0	4	3	0	0	0	2	2	1	0	1	2	5	4	3	7
TGCAAAAGTACCAAGCTAATTAACCC_CTAGAAATCTCAAAAACTTTTGGCTG	35	7	3	0	4	3	6	2	4	0	1	1	2	1	0	4	4	3	2	3
CCAGTAACAGCTAAATTACTTACTTA_CTAGAAATCTCAAAAACTTTTGGCTG	8	2	0	0	1	0	4	0	0	0	0	2	1	0	1	0	2	1	0	0
GATAAAAGCCTTAAAACTGTTCGGAC_CTAGAAATCTCAAAAACTTTTGGCTG	22	5	4	3	1	0	1	0	0	0	1	2	1	1	0	0	0	0	0	0
TTCACAAAGGACAATTTCTTTATGGG_CTAGAAATCTCAAAAACTTTTGGCTG	58	18	6	4	4	2	2	1	2	1	6	2	7	0	1	2	2	2	0	0
AGTCTAATAGAAAAGTATTTTGTACG_CTAGAAATCTCAAAAACTTTTGGCTG	23	0	2	0	2	0	2	0	2	1	3	3	1	0	0	0	1	3	0	3
GACATAATAGTTAAGTGGGTTATTAG_CTAGAAATCTCAAAAACTTTTGGCTG	19	11	2	2	1	0	3	2	0	1	3	1	1	0	1	2	1	0	0	0
CTAATAATTCTGAAGGGATTTTTATT_CTAGAAATCTCAAAAACTTTTGGCTG	27	0	1	0	0	0	1	0	0	0	0	0	0	0	0	0	5	1	1	0
ACAATAACTGGTAACATGTTTCAACC_CTAGAAATCTCAAAAACTTTTGGCTG	74	15	12	2	1	5	5	0	5	2	10	8	6	1	0	6	14	8	10	6
AGTTAAAGCACAAAGCAAATTGTACC_CTAGAAATCTCAAAAACTTTTGGCTG	18	3	1	0	0	0	1	0	0	0	0	0	0	0	0	0	0	0	0	0
CCGAGAATTTGAAAGCTTGTTTTGCT_CTAGAAATCTCAAAAACTTTTGGCTG	31	5	2	0	2	2	6	2	1	0	1	3	3	0	0	7	8	5	3	1
ACGATAATGAGTAATGTGTTTGATGA_CTAGAAATCTCAAAAACTTTTGGCTG	31	13	3	3	1	6	4	2	1	1	1	0	0	2	0	0	2	0	0	0
GCTGAAAAACATAATGTCGTTATGTT_CTAGAAATCTCAAAAACTTTTGGCTG	15	11	3	3	2	0	3	2	1	2	2	5	2	2	2	10	13	5	8	0
AAAAAAACTTTCAAGTTAATTGTCGA_CTAGAAATCTCAAAAACTTTTGGCTG	18	1	1	0	0	2	0	0	0	0	1	1	2	0	0	0	0	0	0	0
TATATAAAAACTAACAGATTTCTACT_CTAGAAATCTCAAAAACTTTTGGCTG	40	7	1	0	0	0	0	0	0	1	0	0	0	0	0	0	1	1	0	0
CCTTCAAAAGTGAAAAACCTTTGCAT_CTAGAAATCTCAAAAACTTTTGGCTG	48	8	2	1	1	0	2	1	0	0	1	1	0	0	0	1	2	2	2	1
ACGTTAACTCTTAAGGTCATTACGCG_CTAGAAATCTCAAAAACTTTTGGCTG	12	3	2	2	0	1	2	1	0	0	0	2	0	0	0	0	0	0	0	0
ACAACAAGTCTGAATGGGGTTATCAT_CTAGAAATCTCAAAAACTTTTGGCTG	57	19	2	1	2	5	10	3	2	2	18	6	8	3	4	22	13	4	16	7
ACGATAACTGAGAAGGGTGTTCTGTT_CTAGAAATCTCAAAAACTTTTGGCTG	75	28	12	1	2	9	6	5	0	1	2	2	4	0	0	1	7	0	1	0
CAGATAATTTTGAATTTTCTTGGCTC_CTAGAAATCTCAAAAACTTTTGGCTG	13	3	1	3	3	0	1	0	0	0	0	0	1	1	0	0	2	0	0	0
AATTAAAATGGTAATTCTCTTAGAGT_CTAGAAATCTCAAAAACTTTTGGCTG	49	5	3	0	2	4	5	0	0	0	2	4	3	0	1	7	5	9	3	1
AACATAAGGTCAAAATTTATTAACTG_CTAGAAATCTCAAAAACTTTTGGCTG	16	1	0	0	1	3	0	0	0	0	0	1	0	0	0	0	0	0	0	0
CGGGTAATGTTAAATGTTCTTGTCTT_CTAGAAATCTCAAAAACTTTTGGCTG	20	5	5	1	0	0	4	0	1	0	1	0	0	1	0	0	0	1	0	0
CTCGTAACAGGCAAGGTCTTTGTAAC_CTAGAAATCTCAAAAACTTTTGGCTG	15	5	2	0	5	0	6	0	1	1	0	3	1	0	1	1	6	1	1	1
TCATAAAGAATTAAGTTCCTTATGTC_CTAGAAATCTCAAAAACTTTTGGCTG	42	16	9	1	3	0	0	0	0	0	0	2	4	0	0	0	1	0	0	0
GTCCTAATAAATAATTTCTTTCAAAC_CTAGAAATCTCAAAAACTTTTGGCTG	36	6	0	0	1	1	1	0	0	0	0	1	0	0	0	3	2	1	0	1
TGAAGAACTCGGAAAATAGTTATTGT_CTAGAAATCTCAAAAACTTTTGGCTG	11	0	0	0	0	1	0	0	0	0	0	0	0	0	0	0	0	0	0	0
TCTACAAATGTTAAGGATTTTTCTGT_CTAGAAATCTCAAAAACTTTTGGCTG	17	3	0	1	2	0	1	0	0	0	0	0	0	1	0	1	0	0	0	0
GATTCAACATTTAACTCAGTTAGTTA_CTAGAAATCTCAAAAACTTTTGGCTG	61	5	4	1	4	1	2	1	1	0	3	3	3	2	1	1	1	1	1	0
GTATCAATTTTCAAATATTTTGGATG_CTAGAAATCTCAAAAACTTTTGGCTG	69	11	14	0	4	1	5	0	0	0	1	3	0	1	0	0	0	0	0	0
ATCGAAAAAATAAAGCTTGTTTCAGG_CTAGAAATCTCAAAAACTTTTGGCTG	213	52	25	8	12	11	14	7	3	1	10	11	9	0	1	12	6	3	2	7
TGGTTAATAGTTAACCGGCTTTATTA_CTAGAAATCTCAAAAACTTTTGGCTG	7	2	0	0	1	0	0	0	0	0	0	0	0	0	0	0	0	0	0	0
ATCCTAACCTATAACTTCATTGGGTT_CTAGAAATCTCAAAAACTTTTGGCTG	16	4	0	3	8	5	10	1	2	0	2	0	1	0	1	1	0	0	0	0
AATACAACGTGGAAAGCGATTTCGCA_CTAGAAATCTCAAAAACTTTTGGCTG	33	13	5	2	2	4	2	0	0	0	0	0	0	0	0	0	0	0	0	0
TAGTTAAGCGCTAAAATCTTTAGGTG_CTAGAAATCTCAAAAACTTTTGGCTG	14	3	0	1	1	0	0	0	0	1	1	0	0	0	0	0	0	0	0	0
CTTCAAACATGTAATCGATTTTTTCA_CTAGAAATCTCAAAAACTTTTGGCTG	66	16	14	2	4	4	9	4	1	0	3	0	3	0	0	5	1	0	0	1
TATTCAAGCCATAACTCAATTCTGTT_CTAGAAATCTCAAAAACTTTTGGCTG	10	4	1	0	0	1	1	0	0	0	0	0	2	0	0	0	0	0	0	0
AGGACAACGTATAATAAACTTCTTTT_CTAGAAATCTCAAAAACTTTTGGCTG	12	1	0	1	0	0	0	0	0	0	1	0	0	0	0	0	0	0	0	0
ACCCAAAGGACAAACTGGGTTATCCA_CTAGAAATCTCAAAAACTTTTGGCTG	13	7	0	0	0	0	0	0	0	0	0	0	0	2	0	0	0	0	0	0
TTCCAAAAAATAGATTTATTA_CTAGAAATCTCAAAAACTTTTGGCTG	19	1	0	0	0	0	0	0	0	0	0	0	0	0	0	0	0	0	0	0
GGTGGAACAGACAAGGCGATTACT_CTAGAAATCTCAAAAACTTTTGGCTG	20	7	10	6	2	1	4	3	2	1	4	5	2	0	0	5	12	1	4	1
TATCTAATTGATAAACTGATTGTCTT_CTAGAAATCTCAAAAACTTTTGGCTG	86	23	8	1	3	7	6	2	3	2	3	9	7	3	2	15	23	11	15	8
GTCCTAAAGGGAAACTGCCTTTCAAA_CTAGAAATCTCAAAAACTTTTGGCTG	77	20	8	1	4	2	11	3	1	1	8	9	9	5	1	4	11	3	6	4
TATTCAACACTTAACTGTCTTCAATA_CTAGAAATCTCAAAAACTTTTGGCTG	10	0	0	0	0	0	0	0	0	0	0	0	0	0	0	0	0	0	0	0
GAGTCAATTAGCAAAGATGTTGGTTT_CTAGAAATCTCAAAAACTTTTGGCTG	39	9	7	1	1	2	2	0	1	1	0	3	1	0	1	5	6	0	4	0
GTCCCAATTTATAACCACTTTCCCTA_CTAGAAATCTCAAAAACTTTTGGCTG	38	4	1	0	2	2	2	2	1	0	0	0	1	0	0	0	1	3	2	0
CAGAAAAACATAAAATCCATTCTGCT_CTAGAAATCTCAAAAACTTTTGGCTG	14	3	1	0	0	0	0	0	0	0	0	0	0	0	0	0	0	0	0	0
ATTGTAATTCTCAAAAGGTTTATCGT_CTAGAAATCTCAAAAACTTTTGGCTG	50	17	4	0	2	5	1	0	0	0	0	4	1	0	0	4	7	9	16	5
CAATGAAGTGACAAGAGGCTTGTGGA_CTAGAAATCTCAAAAACTTTTGGCTG	9	2	1	0	0	0	2	0	0	0	0	0	0	0	0	0	0	0	0	0
GTACCAACCGGTAAGGTATTTAGGAA_CTAGAAATCTCAAAAACTTTTGGCTG	7	0	0	0	0	0	0	0	0	0	0	0	0	0	0	0	0	0	0	0
ATCATAACAGTTAAATCGTTTTTGGG_CTAGAAATCTCAAAAACTTTTGGCTG	45	20	4	2	7	5	17	6	2	0	15	8	10	4	0	11	9	9	5	7
TTACTAAAGTTTAAGATACTTTGGGT_CTAGAAATCTCAAAAACTTTTGGCTG	19	4	1	0	2	0	0	0	1	0	0	1	2	0	0	0	0	0	0	0
AGCCAAAATTCGAAGTTGTTTATTCC_CTAGAAATCTCAAAAACTTTTGGCTG	18	3	0	2	2	1	3	1	0	2	0	1	3	0	0	3	1	1	0	0
ATCTTAAACCTGAACTACTTTTAGCG_CTAGAAATCTCAAAAACTTTTGGCTG	49	21	5	1	2	6	7	1	0	0	6	3	1	2	0	2	5	6	7	1
AATAGAAGCCGAAATCTAATTTAGCC_CTAGAAATCTCAAAAACTTTTGGCTG	60	21	4	2	4	5	3	1	1	0	2	7	4	5	1	6	12	4	7	6
ACGTTAATACTTAAGATGTTTTTATA_CTAGAAATCTCAAAAACTTTTGGCTG	85	15	3	2	0	2	4	2	0	0	2	4	3	0	1	3	11	3	7	7
AGTTTAAGTAGAAACAGGGTTGTTTT_CTAGAAATCTCAAAAACTTTTGGCTG	47	13	2	3	4	0	4	0	1	0	2	2	5	0	1	2	6	2	7	0
ACGAGAAAACTTAATTTGTTTGTAGG_CTAGAAATCTCAAAAACTTTTGGCTG	43	12	2	1	5	5	8	0	3	1	6	7	1	0	0	1	6	4	4	2
GGCGAAAATCGAAAAGCTTTTGTTAA_CTAGAAATCTCAAAAACTTTTGGCTG	37	3	1	0	0	0	0	0	0	0	0	1	0	0	1	1	1	0	0	1
GCATAAAACAGAAATCATGTTTTGTT_CTAGAAATCTCAAAAACTTTTGGCTG	74	12	6	3	6	0	10	4	4	0	5	1	4	1	3	4	5	2	6	0
CGTCTAACCTAGAAAGGTCTTCTTTG_CTAGAAATCTCAAAAACTTTTGGCTG	11	1	0	0	0	0	1	0	0	0	0	0	0	0	0	0	0	0	0	0
GGCTAAAGACGTAAGGAAGTTGTCTA_CTAGAAATCTCAAAAACTTTTGGCTG	61	20	8	4	2	5	1	9	1	1	16	7	6	1	2	11	7	0	1	1
GCTAGAATAGATAACCAAATTAGCAA_CTAGAAATCTCAAAAACTTTTGGCTG	57	13	2	1	1	2	0	0	0	0	0	0	0	0	0	0	0	0	0	0
TAAAAAAATGAAAATTTTATTGGTAA_CTAGAAATCTCAAAAACTTTTGGCTG	26	1	0	0	0	0	0	0	0	0	0	1	0	0	0	0	7	1	4	0
ACTTCAACAATCAACGGCCTTGACCT_CTAGAAATCTCAAAAACTTTTGGCTG	5	4	0	2	1	0	4	0	1	0	3	4	10	2	0	17	29	18	17	17
CGTAAAAACCATAAGACAATTGAGTT_CTAGAAATCTCAAAAACTTTTGGCTG	9	0	2	0	0	1	1	0	0	0	1	0	0	0	0	0	0	0	0	0
GGGCGAACGTGGAAGGAGTTTGTAGG_CTAGAAATCTCAAAAACTTTTGGCTG	7	3	1	0	4	2	5	4	1	1	5	3	6	1	1	15	4	10	6	8
ATTCCAAAGTTTAAAAATCTTCGTAA_CTAGAAATCTCAAAAACTTTTGGCTG	80	17	8	1	0	0	4	1	1	0	4	7	1	0	0	3	4	2	2	2
AAAGAAAACAGGAATGAATTTTAGAA_CTAGAAATCTCAAAAACTTTTGGCTG	33	3	1	0	0	1	0	0	0	0	0	0	0	0	0	0	0	0	0	0
ATACAAAATGTCAAAATATTTTGAAC_CTAGAAATCTCAAAAACTTTTGGCTG	24	9	6	0	3	0	3	1	0	0	2	2	2	0	0	0	2	0	0	0
CGAGTAAGTTTGAAGAACTTTGGTCG_CTAGAAATCTCAAAAACTTTTGGCTG	133	13	7	2	6	3	10	0	2	2	3	3	8	2	1	3	16	2	5	2
ATTGAAACCAGCAAATGTATTTGAGT_CTAGAAATCTCAAAAACTTTTGGCTG	4	1	2	1	0	1	5	1	0	0	0	1	0	0	1	4	5	0	0	0
AGGTCAAGTGAGAATACGCTTCGGGG_CTAGAAATCTCAAAAACTTTTGGCTG	106	23	12	4	7	1	15	3	1	1	13	5	7	2	4	10	9	4	4	8
CCAGGAATAGAGAACGGAATTATTCG_CTAGAAATCTCAAAAACTTTTGGCTG	36	6	2	2	1	2	1	0	0	0	1	3	5	0	0	5	5	1	1	4
CCTGGAAATACTAAAACTGTTGTGTT_CTAGAAATCTCAAAAACTTTTGGCTG	16	0	1	0	0	0	0	0	0	1	0	0	0	0	0	0	0	0	0	0
TGCTCAAGCGTTAAGTTAATTCGAAC_CTAGAAATCTCAAAAACTTTTGGCTG	13	6	0	2	2	2	5	1	0	0	2	2	4	1	0	0	0	0	0	0
TGCTAAAGCCGTAATATTGTTGGTGG_CTAGAAATCTCAAAAACTTTTGGCTG	35	24	8	5	2	0	7	2	2	3	10	7	5	1	3	1	8	5	10	8
TAAGTAAAGAATAAGATTGTTCGTAT_CTAGAAATCTCAAAAACTTTTGGCTG	26	14	0	0	0	0	1	0	0	0	0	0	0	1	0	0	0	0	0	0
AGTCGAATTTTAAATCGGCTGTGCT_CTAGAAATCTCAAAAACTTTTGGCTG	63	11	0	1	4	1	3	5	0	1	1	0	0	2	1	0	1	2	3	0
TGACGAAAATAGAAATAGATTTCCAT_CTAGAAATCTCAAAAACTTTTGGCTG	62	15	6	1	3	5	0	0	1	0	3	2	1	1	1	1	3	1	0	0
ACCAAAAAGTTTAACGCACTTCACTA_CTAGAAATCTCAAAAACTTTTGGCTG	51	14	5	1	0	2	3	0	0	0	1	2	2	0	0	0	1	0	1	1
ACGCAAACTTACAAAGCAATTAGGGT_CTAGAAATCTCAAAAACTTTTGGCTG	41	18	9	6	2	3	6	0	3	1	1	1	2	1	1	0	1	1	0	0
GAGCAAAAAGGCAAGGGCATTCATCT_CTAGAAATCTCAAAAACTTTTGGCTG	28	3	1	0	0	1	0	0	1	0	0	1	1	0	0	0	0	0	0	0
TCCAGAAACCTAAATGACGTTAGTGC_CTAGAAATCTCAAAAACTTTTGGCTG	35	11	3	0	2	0	0	1	0	0	0	3	7	0	0	2	2	0	1	2
ACTCTAAGAAGGAAGCAGTTTCTCCA_CTAGAAATCTCAAAAACTTTTGGCTG	43	15	5	0	2	3	4	1	2	1	0	3	5	1	0	2	3	3	3	2
AAGGTAATTTCTAAACATTTTTTAAT_CTAGAAATCTCAAAAACTTTTGGCTG	12	0	0	0	0	0	0	0	0	0	0	0	0	0	0	0	0	0	0	0
CCCACAACATGTAATTTGCTTGTTCG_CTAGAAATCTCAAAAACTTTTGGCTG	82	17	6	1	4	6	2	0	0	0	1	5	3	0	1	2	3	2	0	0
TCTTTAACGCGAAATGACTTTGGAAC_CTAGAAATCTCAAAAACTTTTGGCTG	16	9	6	1	1	2	6	1	0	0	2	3	5	0	0	0	0	0	0	0
GAATGAAAAGACAAGCAGATTCTCTG_CTAGAAATCTCAAAAACTTTTGGCTG	25	4	5	1	2	1	1	0	0	0	0	2	2	0	0	0	0	3	1	0
GATCCAACTGTAAAGCCCTTTCCGAC_CTAGAAATCTCAAAAACTTTTGGCTG	77	14	16	0	6	3	5	4	1	2	11	8	7	2	7	27	35	19	21	14
AACGAAATCTTTAAGTAGCTTAGAAA_CTAGAAATCTCAAAAACTTTTGGCTG	17	2	0	1	2	0	0	1	0	0	0	5	1	1	0	2	4	1	3	1
TTAAGAATGGGTAATTTTTTTTAGCC_CTAGAAATCTCAAAAACTTTTGGCTG	32	8	2	1	2	0	2	0	2	0	1	0	0	0	1	2	6	4	5	1
TGCGCAACGTCGAACCGGGTTTATGG_CTAGAAATCTCAAAAACTTTTGGCTG	9	4	0	0	1	0	0	0	0	0	0	0	0	0	0	0	0	0	0	0
GAGAAAAAATGAAAATTGGTTTTAGT_CTAGAAATCTCAAAAACTTTTGGCTG	69	10	1	0	1	2	3	1	1	1	2	1	1	0	0	0	0	1	2	0
TACACAACACCGAAATCTTTTAGCAC_CTAGAAATCTCAAAAACTTTTGGCTG	12	10	2	2	2	0	4	2	0	0	3	1	1	1	2	11	20	30	19	26
ACCAAAAATTTTAAGCCGTTTCCGAG_CTAGAAATCTCAAAAACTTTTGGCTG	23	2	0	0	1	1	0	0	0	0	0	0	0	0	0	0	0	0	0	0
GGCCTAACATTGAAAATAATTGACAA_CTAGAAATCTCAAAAACTTTTGGCTG	37	11	0	2	1	0	2	0	0	0	0	0	0	0	0	0	0	0	0	0
CGAACAAAATGCAATGATTTTTCTAT_CTAGAAATCTCAAAAACTTTTGGCTG	38	4	1	0	1	1	1	0	0	0	1	0	0	0	0	0	6	0	4	2
ACATTAACTCGTAACATAATTCCTAT_CTAGAAATCTCAAAAACTTTTGGCTG	85	19	5	1	4	1	5	4	0	3	1	3	5	0	0	8	2	4	6	2
CTTAAAATATTTAAACTCGTTTTTCA_CTAGAAATCTCAAAAACTTTTGGCTG	26	2	0	0	0	0	1	0	0	0	0	0	1	0	0	0	1	0	0	0
ATCGAAAAGGATAAAGGTTTTCTTAG_CTAGAAATCTCAAAAACTTTTGGCTG	21	10	1	0	0	1	2	2	0	0	2	1	1	0	0	0	0	3	0	0
TACAAAACTACTAAGTAGTTTAACAT_CTAGAAATCTCAAAAACTTTTGGCTG	13	4	1	0	1	2	1	0	0	0	0	0	0	0	0	0	0	0	0	0
TCGTCAACAGAGAATTATTTTTAACT_CTAGAAATCTCAAAAACTTTTGGCTG	30	8	2	0	0	0	0	0	0	0	0	0	0	0	0	0	0	0	0	0
CTCAGAATACCTAAGGTTATTGTGGA_CTAGAAATCTCAAAAACTTTTGGCTG	22	4	2	0	1	4	2	0	2	2	3	5	4	1	0	9	2	2	2	3
ATTATAAATGTTAACTTATTTACTTC_CTAGAAATCTCAAAAACTTTTGGCTG	32	5	1	0	0	0	0	0	0	0	0	0	0	0	0	0	0	0	0	0
GATTTAATCTTGAATAAAGTTCCTTG_CTAGAAATCTCAAAAACTTTTGGCTG	16	4	1	0	1	1	1	0	0	0	0	0	0	0	0	0	0	0	0	0
GATAAAAACAGTAATTACTTTCGTAC_CTAGAAATCTCAAAAACTTTTGGCTG	87	28	7	2	4	4	9	6	1	0	1	6	5	1	3	24	31	22	22	13
CGTTTAATATAGAAATGGTTTCCACT_CTAGAAATCTCAAAAACTTTTGGCTG	23	4	2	0	2	2	3	0	0	0	0	0	1	0	0	1	1	0	1	0
TCTGAAATACTCAACGATATTAGGCC_CTAGAAATCTCAAAAACTTTTGGCTG	115	23	12	2	7	8	13	5	3	1	6	11	4	0	4	6	16	3	8	3
GAGTCAAACCTTAACGGGTTTGCGTA_CTAGAAATCTCAAAAACTTTTGGCTG	54	18	6	1	3	1	2	3	0	1	1	4	1	0	0	2	1	2	0	5
TGTGCAAGTGGGAAGGGCGTTGGCTG_CTAGAAATCTCAAAAACTTTTGGCTG	2	0	1	0	0	0	0	0	1	0	0	0	0	0	0	0	0	0	0	0
AGCGTAACTGCGAAACAGTTTTTGGA_CTAGAAATCTCAAAAACTTTTGGCTG	53	9	13	5	7	2	5	2	3	1	5	1	1	0	1	4	5	2	1	3
TACCTAAACGCTAATGCAATTTTTCC_CTAGAAATCTCAAAAACTTTTGGCTG	23	5	1	0	0	3	1	0	1	0	2	2	0	0	0	0	0	0	0	0
AACTTAAGACGTAATAGGGTTGGTGT_CTAGAAATCTCAAAAACTTTTGGCTG	14	3	1	2	2	0	0	0	0	0	0	0	0	0	0	0	0	0	0	0
ATTTAAACCGGAAAATAGCTTGAGAT_CTAGAAATCTCAAAAACTTTTGGCTG	5	3	1	0	0	1	0	0	1	0	1	2	0	0	0	0	0	0	0	0
AAGTTAATTGCGAAAGAGGTTTCGTT_CTAGAAATCTCAAAAACTTTTGGCTG	25	11	3	0	3	0	3	1	1	0	1	1	3	0	0	0	4	3	1	0
CCACTAAAATCAAACATTATTTCAAC_CTAGAAATCTCAAAAACTTTTGGCTG	24	8	4	0	1	1	2	3	3	1	4	6	2	0	0	8	6	2	7	5
CTCCAAAATCAAAAACGAATTTTTCG_CTAGAAATCTCAAAAACTTTTGGCTG	18	3	0	0	0	0	0	0	0	0	0	0	2	0	0	0	3	0	0	0
GACGGAACTTGCAACGTCCTTCTACA_CTAGAAATCTCAAAAACTTTTGGCTG	46	13	3	1	3	0	10	2	1	0	3	5	1	1	0	0	2	2	2	2
CATATAACAAACAACTCGATTGTTGG_CTAGAAATCTCAAAAACTTTTGGCTG	20	2	5	0	1	1	1	0	1	1	0	0	2	0	0	2	1	1	0	0
TGCATAACTAGAAAACCGGTTGAATT_CTAGAAATCTCAAAAACTTTTGGCTG	18	3	1	0	1	0	0	0	0	0	0	0	0	0	0	3	5	3	2	3
GGTGCAACATGTAAACGCTTTTAACA_CTAGAAATCTCAAAAACTTTTGGCTG	41	11	5	3	2	2	3	0	2	1	4	6	2	1	1	4	5	2	6	6
AAACAAATGGTTAATCGGATTAGTTG_CTAGAAATCTCAAAAACTTTTGGCTG	33	7	2	1	3	5	3	2	1	1	9	6	9	2	0	2	7	0	1	2
AGAAGAAATGATAATGTAATTTCGAC_CTAGAAATCTCAAAAACTTTTGGCTG	45	21	10	4	1	6	4	0	1	0	1	6	2	0	1	2	1	1	0	1
GTGGCAATCTGTAATAGGGTTCGCCA_CTAGAAATCTCAAAAACTTTTGGCTG	57	27	8	7	8	12	11	5	3	5	5	11	3	2	1	2	1	0	1	0
GGAGGAACGGTAAATAGCATTTTGTT_CTAGAAATCTCAAAAACTTTTGGCTG	31	12	4	1	4	1	3	1	3	0	2	5	9	1	4	6	7	3	8	2
AACTAAAACGTGAAGTAGCTTTTTTA_CTAGAAATCTCAAAAACTTTTGGCTG	46	6	1	1	1	2	5	1	1	1	2	1	2	0	0	3	5	2	0	3
TACAGAATCCGCAAAATTTTTACGTG_CTAGAAATCTCAAAAACTTTTGGCTG	24	5	0	0	2	2	3	2	0	0	0	1	0	0	0	1	3	1	0	1
GCTGAAAATTTGAATGGACTTCTAGG_CTAGAAATCTCAAAAACTTTTGGCTG	32	10	6	1	4	1	2	0	0	0	0	3	1	0	0	0	0	1	0	0
TAAAAAATATTAAAAACGGTTAACGC_CTAGAAATCTCAAAAACTTTTGGCTG	119	15	3	1	1	1	1	2	0	1	0	3	0	1	0	5	3	6	0	1
TGGACAAAACGAAATATATTTAAGAA_CTAGAAATCTCAAAAACTTTTGGCTG	10	1	0	0	0	0	0	0	0	0	0	0	0	0	0	0	0	0	1	0
ACTGTAAATTAGAATTCAGTTTCACC_CTAGAAATCTCAAAAACTTTTGGCTG	38	7	2	2	0	2	2	1	0	1	0	1	1	0	0	0	0	0	0	0
CGCATAAAATAAAAAAGCTTTGGTAT_CTAGAAATCTCAAAAACTTTTGGCTG	6	1	0	0	0	0	0	0	0	0	0	0	0	0	0	0	0	0	0	0
AAACTAAACCAAAATTACATTGTTAT_CTAGAAATCTCAAAAACTTTTGGCTG	19	7	1	1	0	2	3	0	0	0	1	2	0	0	1	0	0	0	0	0
AAATAAAACGTAAAAAAGTTTCTTCA_CTAGAAATCTCAAAAACTTTTGGCTG	28	8	5	1	1	5	4	1	3	1	1	2	1	0	0	6	9	7	7	7
GTACTAATTTGTAAAATCTTTCTTCT_CTAGAAATCTCAAAAACTTTTGGCTG	19	4	0	2	0	0	1	1	0	0	1	0	1	0	0	1	3	1	0	0
ACCAAAACCCCCAACTCCTTTGCTGG_CTAGAAATCTCAAAAACTTTTGGCTG	50	9	6	1	3	6	4	0	0	2	2	3	4	6	2	6	12	15	7	9
TAGGGAAACGGGAAGGTTATTGGAAC_CTAGAAATCTCAAAAACTTTTGGCTG	20	2	0	1	0	0	0	0	0	2	0	0	0	0	0	0	0	0	0	0
TACATAACGGAACATACTTGTGCA_CTAGAAATCTCAAAAACTTTTGGCTG	6	1	0	1	0	0	0	0	2	0	0	0	0	0	0	0	0	0	0	0
TCATTAATCTTGAAATAGATTGAAGG_CTAGAAATCTCAAAAACTTTTGGCTG	35	16	5	1	3	1	6	0	1	0	1	2	4	2	2	8	8	7	6	3
CCGGTAACTTTTAATCTCATTAGGCC_CTAGAAATCTCAAAAACTTTTGGCTG	15	5	2	1	0	0	0	0	0	0	1	1	3	0	0	0	3	0	0	0
CTTTCAAAATCGAATTACTTTTTGCT_CTAGAAATCTCAAAAACTTTTGGCTG	29	9	1	2	2	2	3	0	3	0	4	3	3	0	3	6	8	2	7	2
TAAGAAACCGAGAAAAGGCTTTAAGG_CTAGAAATCTCAAAAACTTTTGGCTG	24	3	3	0	1	0	0	0	0	0	0	0	0	0	0	0	0	0	0	0
ATTTCAAGTACAAATTCCGTTAACTG_CTAGAAATCTCAAAAACTTTTGGCTG	73	17	7	4	6	2	11	1	1	0	3	4	4	0	0	4	7	4	4	0
TGCACAATACTTAATGTCTTTTCAT_CTAGAAATCTCAAAAACTTTTGGCTG	23	1	1	0	1	0	0	0	0	0	0	0	0	0	0	0	0	0	0	0
TAGGCAAGTAATAAATACTTTAAGTA_CTAGAAATCTCAAAAACTTTTGGCTG	26	1	1	0	0	0	0	0	0	0	0	0	0	0	0	0	0	0	0	0
ATGCGAATTTGGAATATAATTTTTCA_CTAGAAATCTCAAAAACTTTTGGCTG	3	1	0	0	0	0	4	1	0	0	0	2	0	0	0	0	0	0	0	1
GGATTAATCTGCAACCCCCTTTTTCTC_CTAGAAATCTCAAAAACTTTTGGCTG	16	2	0	0	0	0	0	0	0	0	0	0	0	0	0	0	0	1	0	0
AAGATAATATTTAATGGCTTTTGGGT_CTAGAAATCTCAAAAACTTTTGGCTG	60	2	0	0	0	1	0	0	0	0	0	3	0	1	0	0	0	0	0	0
AAATAAAACGCGAATGTCTTTTACTG_CTAGAAATCTCAAAAACTTTTGGCTG	55	9	4	2	2	4	1	0	0	0	0	1	0	0	0	0	0	0	0	0
TTGATAATATTTAATGATCTTTCGTA_CTAGAAATCTCAAAAACTTTTGGCTG	22	1	0	0	0	2	0	1	0	0	1	3	2	1	0	5	4	3	2	0
GGTCGAACATACAATTTTGTTAAAGG_CTAGAAATCTCAAAAACTTTTGGCTG	1	1	0	1	0	0	0	0	0	0	0	0	0	0	0	0	0	0	0	0
CCTACAACACTTAATGTCGTTGTCTG_CTAGAAATCTCAAAAACTTTTGGCTG	39	5	4	1	5	1	5	0	2	0	5	0	1	1	0	0	0	0	0	0
TTCACAACGACGAATCACTTTGCCTA_CTAGAAATCTCAAAAACTTTTGGCTG	89	17	9	4	2	3	0	1	2	3	7	10	8	2	5	14	10	5	13	5
AGGAGAAATCTCAACGTTTTTTAAAA_CTAGAAATCTCAAAAACTTTTGGCTG	25	2	1	0	0	0	2	0	0	0	0	0	0	0	0	1	0	1	3	2
CCAGTAAGTAGCAAACCACTTCAGTC_CTAGAAATCTCAAAAACTTTTGGCTG	13	1	0	0	0	0	0	0	0	0	0	0	0	0	0	0	0	0	0	0
TCCACAATTTCTAATCTCTTTCCTTA_CTAGAAATCTCAAAAACTTTTGGCTG	12	1	2	0	1	1	1	4	0	0	1	6	3	0	1	5	2	5	5	5
AAGCTAAATTGAAAATGGCTTTCTTT_CTAGAAATCTCAAAAACTTTTGGCTG	26	5	1	1	1	0	2	0	0	0	1	3	0	0	1	0	2	0	1	0
CTCGTAATTGACAATGGAGTTCAGTA_CTAGAAATCTCAAAAACTTTTGGCTG	60	10	4	1	2	0	1	1	0	1	0	2	0	0	0	0	2	0	0	0
TTCAAAATCTAAAAGTCCGTTTAGGG_CTAGAAATCTCAAAAACTTTTGGCTG	13	4	0	0	0	3	0	0	0	0	0	0	0	0	0	0	0	0	0	0
GGGGCAACACGTAATGGATTTCGGGA_CTAGAAATCTCAAAAACTTTTGGCTG	56	30	8	6	6	4	8	3	0	5	4	4	7	1	1	6	17	3	6	6
GGCGAAATTTGAAATACGGTTTTTTT_CTAGAAATCTCAAAAACTTTTGGCTG	18	2	3	0	0	1	1	0	0	0	0	1	1	0	0	0	8	4	2	2
TTTGTAAAATCGAAGTTCCTTTTCAG_CTAGAAATCTCAAAAACTTTTGGCTG	25	6	3	0	2	2	1	0	0	0	0	2	0	0	0	1	3	2	3	1
CTTACAAAAAACAACGGGATTTGGAT_CTAGAAATCTCAAAAACTTTTGGCTG	2	3	0	0	0	1	0	0	0	0	0	0	0	0	0	0	0	0	0	0
GGGTCAAAACCTAATTATATTATGTC_CTAGAAATCTCAAAAACTTTTGGCTG	2	0	0	0	0	0	0	0	0	0	1	2	1	0	0	3	8	2	5	0
AAGTGAAAAAAGAATACTTTTTTGTC_CTAGAAATCTCAAAAACTTTTGGCTG	19	7	1	0	0	1	0	0	0	0	1	0	0	0	0	0	4	0	0	0
TTGATAAGCAACAAATTTGTTCTTAA_CTAGAAATCTCAAAAACTTTTGGCTG	73	10	3	0	1	2	3	0	0	0	1	0	0	0	0	7	6	0	1	1
CATCGAAAATTTAAAGTTGTTTAATT_CTAGAAATCTCAAAAACTTTTGGCTG	9	0	0	0	0	0	0	0	0	0	0	0	0	0	0	0	0	0	0	0
ATCATAAACGTGAATTTCCTTTATCA_CTAGAAATCTCAAAAACTTTTGGCTG	33	11	6	2	3	0	6	1	0	0	3	0	1	1	0	1	3	0	0	0
TTAAAAAAGAATAAACCTATTGCTTG_CTAGAAATCTCAAAAACTTTTGGCTG	12	3	1	0	0	0	2	0	0	0	1	1	1	1	0	1	5	2	1	0
GGGATAATAGTTAAGGCTTTTGGAGG_CTAGAAATCTCAAAAACTTTTGGCTG	15	7	1	0	2	0	2	1	2	0	2	4	3	1	0	3	2	1	1	0
ACTGAAAAAGTCAAGGGGATTTAACA_CTAGAAATCTCAAAAACTTTTGGCTG	29	16	6	2	2	2	7	1	0	1	2	1	8	0	1	2	7	2	3	1
ATTATAATTATCAATGCTCTTTTTTA_CTAGAAATCTCAAAAACTTTTGGCTG	37	3	1	0	0	1	0	0	0	0	1	0	0	0	0	0	0	0	0	0
CATGCAATAATAAAATTGATTAGTGC_CTAGAAATCTCAAAAACTTTTGGCTG	19	7	0	0	0	0	0	0	1	0	0	1	0	0	0	0	0	1	0	0
TGTTAAATTTTAAAAGTTCTTTACCA_CTAGAAATCTCAAAAACTTTTGGCTG	42	2	0	0	0	0	1	0	0	0	0	0	0	0	0	1	0	0	2	0
TTTTCAAGTGCAAATGAATTTTGGGG_CTAGAAATCTCAAAAACTTTTGGCTG	36	9	6	1	1	1	2	0	1	0	6	6	5	1	1	19	18	4	12	9
ACATCAATACGTAATACTTTTCTAAT_CTAGAAATCTCAAAAACTTTTGGCTG	22	3	2	0	0	1	3	0	0	0	1	2	0	0	0	0	0	2	0	0
AAAAGAAGCCGTAAGTGCTTTTTGCG_CTAGAAATCTCAAAAACTTTTGGCTG	18	1	0	1	1	0	2	0	0	0	0	1	0	1	0	0	0	0	0	0
ATCCAAATACGCAAAAGGCTTACACT_CTAGAAATCTCAAAAACTTTTGGCTG	76	11	6	2	7	6	8	4	1	0	3	5	8	1	2	8	4	5	3	0
TCGCGAAGGTGTAAGTGTATTCAAGG_CTAGAAATCTCAAAAACTTTTGGCTG	27	4	1	0	1	2	1	0	0	0	0	0	1	0	0	3	0	0	0	0
ATCAAAAGACGGAAACTTATTCGAGC_CTAGAAATCTCAAAAACTTTTGGCTG	27	3	4	1	1	1	8	0	1	2	3	0	1	0	0	1	6	0	3	0
CGCAAAATTGTAAATAAGCTTATTTT_CTAGAAATCTCAAAAACTTTTGGCTG	19	2	0	0	0	0	0	0	0	0	0	1	0	0	0	0	0	0	0	0
TTAGAAAAATTTAATTACGTTACAAA_CTAGAAATCTCAAAAACTTTTGGCTG	10	3	0	0	0	1	3	0	0	0	1	0	0	0	0	0	3	3	1	0
GCTTTAATAAGTAAAACGTTTCACAC_CTAGAAATCTCAAAAACTTTTGGCTG	65	24	4	1	0	2	1	2	0	2	2	11	3	4	0	9	9	7	10	3
CATTTAATCAATAACAGGCTTGTATA_CTAGAAATCTCAAAAACTTTTGGCTG	28	5	3	0	2	1	1	0	0	0	0	2	0	0	0	3	7	1	1	1
CTTTAAAACAGCAAAGTAATTGTATC_CTAGAAATCTCAAAAACTTTTGGCTG	37	12	6	3	3	6	5	0	1	1	2	2	7	3	3	13	7	9	9	4
AATTCAATACGCAAAAAAATTCTCAT_CTAGAAATCTCAAAAACTTTTGGCTG	66	7	9	4	5	2	9	1	2	1	7	9	8	1	1	5	7	4	3	2
TGTAAAATTTCCAAGACGATTTTAGC_CTAGAAATCTCAAAAACTTTTGGCTG	25	11	1	0	0	0	5	2	0	0	0	1	3	0	0	3	0	0	0	0
CCGTTAACATTTAACATATTTTTTGG_CTAGAAATCTCAAAAACTTTTGGCTG	32	6	2	0	1	0	3	0	1	0	1	3	0	0	0	4	5	1	6	2
TGAATAAAAGTGAAGGTATTTTTTGC_CTAGAAATCTCAAAAACTTTTGGCTG	24	4	3	0	0	1	0	1	0	0	2	2	3	0	0	0	2	0	2	0
CAAAAAAATCTTAAGTCGATTATGTT_CTAGAAATCTCAAAAACTTTTGGCTG	4	0	1	0	0	0	2	0	0	0	0	0	0	0	0	0	0	0	0	0
CGGGAAAGTGTAAAATGATTTATAAT_CTAGAAATCTCAAAAACTTTTGGCTG	2	1	0	0	0	0	0	0	0	0	1	0	0	0	0	0	1	0	1	1
AAGCAAAAATGCAAGGTTCTTCCAAT_CTAGAAATCTCAAAAACTTTTGGCTG	123	38	8	3	4	3	18	1	2	1	12	10	6	0	0	2	4	3	7	3
TCGCAAATAATGAAACGGTTTTCTGCT_CTAGAAATCTCAAAAACTTTTGGCTG	38	14	3	0	3	2	2	0	1	0	4	1	3	1	0	3	4	5	6	7
AAACAAAACTGGAAGACTTTTTTCAA_CTAGAAATCTCAAAAACTTTTGGCTG	37	5	1	2	0	1	3	0	0	0	3	0	0	0	0	7	7	0	3	0
ACTAAAAGTAATAAGGAATTTGATTT_CTAGAAATCTCAAAAACTTTTGGCTG	38	8	1	0	0	3	0	0	0	0	1	1	2	0	0	0	1	3	1	2
ATCTCAATAATTAACGAATTTGCTGC_CTAGAAATCTCAAAAACTTTTGGCTG	10	1	0	0	0	0	2	1	1	1	5	0	1	1	0	1	4	4	0	2
CGTCAAAGATCGAAATGTTTTGGTCT_CTAGAAATCTCAAAAACTTTTGGCTG	40	10	3	0	2	1	2	1	2	1	2	8	2	3	0	4	1	5	6	0
TTTCTAATTGTTAATGGTCTTACATG_CTAGAAATCTCAAAAACTTTTGGCTG	28	8	1	4	1	0	0	1	1	0	0	2	2	0	1	2	1	1	0	0
GCACCAATAGGGAAAAGTCTTAAAGG_CTAGAAATCTCAAAAACTTTTGGCTG	25	10	5	0	6	2	3	3	0	0	8	5	3	0	1	3	4	0	1	2
TACATAACATTAAATTCAATTATAGC_CTAGAAATCTCAAAAACTTTTGGCTG	18	1	1	0	1	0	1	0	0	0	0	0	0	0	0	0	0	0	0	0
GGTTAAAAATGCAACAGAATTTTCGT_CTAGAAATCTCAAAAACTTTTGGCTG	31	15	3	3	2	7	5	1	2	2	5	7	7	0	1	13	11	5	6	6
TCAGAAAATGACAAATATATTTGTTT_CTAGAAATCTCAAAAACTTTTGGCTG	4	2	0	0	0	0	0	0	0	0	0	0	0	0	0	0	0	0	0	0
GATCAAATCCCAAAAATGTTTGTGTG_CTAGAAATCTCAAAAACTTTTGGCTG	32	7	3	2	1	3	3	0	2	1	3	4	4	1	0	5	1	3	0	2
CTACTAAAAAAGAACGAGGTTGACGA_CTAGAAATCTCAAAAACTTTTGGCTG	45	11	8	2	1	2	3	2	2	0	4	4	4	1	0	5	5	8	9	9
AATGGAATATCAACATCTTTAGAAT_CTAGAAATCTCAAAAACTTTTGGCTG	37	9	3	0	0	1	4	1	0	0	0	2	3	2	0	2	2	0	2	5
TCCTAAATTTTTAAATACGTTTCGCT_CTAGAAATCTCAAAAACTTTTGGCTG	61	13	3	1	0	0	0	0	1	2	3	3	5	1	2	5	12	4	4	0
CACCTAATCTTGAAAATATTTAAGTC_CTAGAAATCTCAAAAACTTTTGGCTG	16	0	0	0	0	0	0	0	0	0	0	0	0	0	0	0	2	0	0	0
TCTATAACTCAAAAGGTAATTCACGT_CTAGAAATCTCAAAAACTTTTGGCTG	26	3	2	1	4	1	2	0	0	0	0	0	2	0	0	1	0	0	0	0
TTGAAAACGCTAAATATTGTTATAAT_CTAGAAATCTCAAAAACTTTTGGCTG	8	0	0	0	1	0	0	0	0	0	0	0	0	0	0	0	0	0	0	0
AAACAAAACTGTAAACCGATTTTTAA_CTAGAAATCTCAAAAACTTTTGGCTG	12	3	0	0	0	0	0	0	0	0	1	1	1	0	0	2	4	0	1	1
TGATAAAGCCCCAAATATTTTTTAAA_CTAGAAATCTCAAAAACTTTTGGCTG	8	0	0	0	0	0	0	0	0	0	0	0	0	0	0	0	0	0	0	0
ATGATAATATGTAACCGACTTCTAAC_CTAGAAATCTCAAAAACTTTTGGCTG	8	0	0	0	0	0	0	0	0	0	0	0	0	0	0	0	0	0	0	0
TTGTGAAACTTGAACACAGTTAGAGA_CTAGAAATCTCAAAAACTTTTGGCTG	70	14	6	4	4	3	11	2	2	1	7	7	6	1	2	13	4	8	3	3
TGCAGAACCTACAACAACTTTAGCTG_CTAGAAATCTCAAAAACTTTTGGCTG	111	18	7	3	7	8	10	0	2	4	11	9	8	2	2	7	9	2	8	2
TTCCAAACTGTCAATTTACTTGCTGA_CTAGAAATCTCAAAAACTTTTGGCTG	62	14	10	0	5	7	11	3	2	0	5	9	9	1	3	4	15	4	6	2
CGTGAAAAGTCAAAAATTTTTGTGAT_CTAGAAATCTCAAAAACTTTTGGCTG	43	4	0	0	0	1	1	1	0	0	1	1	1	0	0	0	1	1	0	0
TTACAAATAGGCAAGCGAATTTTTAT_CTAGAAATCTCAAAAACTTTTGGCTG	5	0	0	0	0	0	0	0	0	0	2	1	0	0	0	1	6	0	1	0
AATAGAATCTGTAATTGACTTTAGTG_CTAGAAATCTCAAAAACTTTTGGCTG	47	24	8	4	2	5	6	1	4	1	8	7	6	1	0	3	5	4	1	2
AATACAACAAGGAATTTAATTTACTC_CTAGAAATCTCAAAAACTTTTGGCTG	34	5	0	0	0	1	0	0	0	0	1	3	4	0	0	8	3	1	6	4
CCCGCAACAACGAATATGCTTACAAG_CTAGAAATCTCAAAAACTTTTGGCTG	13	3	1	1	4	2	3	0	0	0	0	0	0	0	1	0	0	0	0	0
TCTTTAAATATAAATTCTCTTACGGA_CTAGAAATCTCAAAAACTTTTGGCTG	22	1	0	0	0	0	1	0	0	0	0	0	0	0	0	0	1	1	0	1
CTACTAATTTGCAAAAAGTTTTCCAG_CTAGAAATCTCAAAAACTTTTGGCTG	17	0	2	0	1	1	2	0	0	0	0	0	0	0	0	0	0	0	0	0
CTAGGAAGGTATAAGCGTATTGCATT_CTAGAAATCTCAAAAACTTTTGGCTG	26	3	1	3	2	2	10	2	0	1	9	5	4	3	1	4	6	8	3	2
ATACGAATGTACAAAGGATTTATTGT_CTAGAAATCTCAAAAACTTTTGGCTG	17	3	1	1	1	0	4	0	0	0	0	2	2	0	0	0	0	0	0	0
TCATCAAAATTTAATATTCTTTTCGG_CTAGAAATCTCAAAAACTTTTGGCTG	22	4	0	0	1	1	0	0	0	0	0	0	1	0	0	1	1	0	1	0
CGGGTAAGATACAAAATATTTGGTGC_CTAGAAATCTCAAAAACTTTTGGCTG	6	2	0	0	1	0	0	0	0	0	0	0	0	0	0	0	0	1	2	0
AGATAAATATTTAAGTGGCTTATAAG_CTAGAAATCTCAAAAACTTTTGGCTG	26	5	2	0	0	0	1	0	0	0	0	0	0	0	1	0	0	0	0	0
ATTTTAATAATTAAGACGCTTAATCG_CTAGAAATCTCAAAAACTTTTGGCTG	1	4	0	0	1	1	1	0	0	0	0	0	0	0	0	0	0	0	0	0
CGCTAAAAGTTCAACAGTTTTTTGTA_CTAGAAATCTCAAAAACTTTTGGCTG	36	3	2	0	0	0	0	0	0	0	0	0	0	0	0	0	1	0	2	0
GCGCAAATTAATAATTTAGTTCGGCC_CTAGAAATCTCAAAAACTTTTGGCTG	39	9	5	0	2	6	2	0	0	1	1	5	3	0	3	2	8	5	2	2
ATATGAATGTTTAAAATTATTAAGAA_CTAGAAATCTCAAAAACTTTTGGCTG	17	0	0	0	0	0	0	0	0	0	0	0	0	0	0	1	1	0	1	1
CAACGAACCGATAACATCATTAGTGG_CTAGAAATCTCAAAAACTTTTGGCTG	60	22	2	0	4	5	11	1	1	0	5	3	3	1	0	7	1	6	6	3
AAGAGAAAAATCAACAACATTCATCC_CTAGAAATCTCAAAAACTTTTGGCTG	16	2	1	0	1	0	1	0	0	0	0	0	0	0	0	0	0	0	0	0
AGGTGAAGTATGAACGATCTTGATAT_CTAGAAATCTCAAAAACTTTTGGCTG	64	11	6	2	9	6	2	5	1	0	4	6	3	1	2	2	2	4	8	2
ACCTTAATTGCTAACTTAATTTCGCC_CTAGAAATCTCAAAAACTTTTGGCTG	70	18	6	0	5	9	9	6	6	0	5	2	0	1	3	3	6	5	6	3
GGCAGAACTAGTAACAATCTTGCTTA_CTAGAAATCTCAAAAACTTTTGGCTG	25	8	1	0	1	1	1	0	0	0	1	0	0	0	0	0	0	0	0	0
GTCTTAACTTGAAATTTCTTTCCACG_CTAGAAATCTCAAAAACTTTTGGCTG	63	20	16	2	11	5	9	5	1	0	8	8	9	1	0	6	11	3	5	5
AAATGAAAATCTAATGTGATTATCCC_CTAGAAATCTCAAAAACTTTTGGCTG	25	2	2	0	0	0	0	0	0	0	0	0	1	0	1	3	5	0	6	8
GCCGAAACCAGAAACAGCGTTGGCGG_CTAGAAATCTCAAAAACTTTTGGCTG	14	4	0	0	0	2	0	0	0	0	0	0	0	0	0	0	0	0	0	0
AGAGTAACAGATAACCGGATTTTTCA_CTAGAAATCTCAAAAACTTTTGGCTG	22	0	2	0	0	1	2	0	0	0	2	3	0	0	0	1	1	0	1	0
TTCCAAATCTTGAATAAGGTTTATTG_CTAGAAATCTCAAAAACTTTTGGCTG	32	12	1	1	1	0	2	0	1	0	0	0	0	0	0	2	3	3	3	0
ATCTGAAACTATAATTAAATTTTACC_CTAGAAATCTCAAAAACTTTTGGCTG	32	2	0	0	0	0	0	0	0	0	0	0	0	0	0	0	1	0	0	1
AAAATAAAAGTCAAGAGGATTAATGT_CTAGAAATCTCAAAAACTTTTGGCTG	19	3	0	1	2	2	0	0	0	0	1	0	1	0	0	0	0	0	0	0
TCGCGAATAGGGAACCTACTTCGATG_CTAGAAATCTCAAAAACTTTTGGCTG	1	0	0	0	0	0	0	0	0	0	0	0	0	0	0	0	0	0	0	0
CAATGAATCGTTAACAACATTCTACT_CTAGAAATCTCAAAAACTTTTGGCTG	4	2	1	2	1	0	1	0	0	0	0	0	0	0	0	0	0	0	0	0
AAAGAAAGAAAAAAGGTTTTTTATTT_CTAGAAATCTCAAAAACTTTTGGCTG	65	3	0	0	0	0	0	0	0	0	0	0	0	0	0	0	2	0	0	0
GCCATAACTAACAATCCCGTTTTCTC_CTAGAAATCTCAAAAACTTTTGGCTG	13	7	1	1	0	1	3	0	0	0	0	2	3	1	1	3	1	2	4	0
AACTCAACAAGCAAAAGAGTTCAATG_CTAGAAATCTCAAAAACTTTTGGCTG	20	4	2	3	1	0	1	0	0	0	3	1	0	0	0	0	0	0	1	0
CCACAAAATGTAAATTGGATTTACCT_CTAGAAATCTCAAAAACTTTTGGCTG	33	5	1	1	1	4	0	1	0	0	0	0	2	0	0	1	0	0	0	0
ACCGAAATCGGAAAGATATTTTGCTC_CTAGAAATCTCAAAAACTTTTGGCTG	55	23	9	6	7	9	15	3	7	1	7	11	14	1	2	13	17	15	9	7
CCCCGAAGCTCCAATAGATTTAAATC_CTAGAAATCTCAAAAACTTTTGGCTG	101	15	3	1	5	0	6	2	1	1	5	3	8	0	2	10	20	3	5	3
AACCAAAAATTTAAGCCCCTTATACG_CTAGAAATCTCAAAAACTTTTGGCTG	51	10	0	3	1	1	4	0	0	0	2	4	3	0	1	6	6	9	5	2
TAAGAAAAACCCAAGAACGTTTTTTG_CTAGAAATCTCAAAAACTTTTGGCTG	66	12	3	2	8	1	3	0	1	0	1	4	4	0	0	4	9	0	0	0
TGAGCAATAGGCAACAGTCTTTGGCA_CTAGAAATCTCAAAAACTTTTGGCTG	8	1	1	0	0	2	0	0	0	0	0	0	0	0	0	0	0	0	0	0
AAATTAAATCAAAAATACG_CTAGAAATCTCAAAAACTTTTGGCTG	12	1	0	0	0	0	1	0	2	1	0	1	1	0	0	3	2	1	0	0
GATTTAATAGCAAAGGTTGTTAACAC_CTAGAAATCTCAAAAACTTTTGGCTG	20	5	1	0	2	2	2	0	0	0	4	2	4	0	1	7	10	2	6	10
CACCCAAAAATTAACGCTATTCCAGA_CTAGAAATCTCAAAAACTTTTGGCTG	2	1	0	1	0	0	0	0	0	0	0	0	0	0	0	0	0	0	0	0
TTCATAAATGTTAAAGGTATTTCTCT_CTAGAAATCTCAAAAACTTTTGGCTG	10	4	0	0	0	0	0	0	0	0	0	0	0	0	0	0	0	0	0	0
CAATTAAGTTTCAATAATATTAACAT_CTAGAAATCTCAAAAACTTTTGGCTG	11	0	0	0	0	0	0	0	0	0	0	0	0	0	0	0	0	0	0	0
TGGTGAAAACTTAATTTGCTTAGTAT_CTAGAAATCTCAAAAACTTTTGGCTG	52	4	6	0	1	0	1	0	0	0	1	0	1	0	0	2	1	2	0	1
CAGCTAATTCAAAAGCACTTTGTTCT_CTAGAAATCTCAAAAACTTTTGGCTG	16	0	4	2	1	1	3	1	1	1	1	2	2	1	1	13	19	7	14	4
TGCTAAATCCCCAAGTAGATTTTACG_CTAGAAATCTCAAAAACTTTTGGCTG	41	17	10	1	1	3	7	0	3	1	2	1	1	0	1	6	6	4	0	5
TAAAAAATCAGGAAGTACATTTCAGA_CTAGAAATCTCAAAAACTTTTGGCTG	102	27	20	3	4	8	6	4	1	3	8	13	11	2	4	8	11	6	13	10
AAAAAAATTAACAACCTCATTTAAGG_CTAGAAATCTCAAAAACTTTTGGCTG	37	5	2	0	2	2	2	0	0	0	2	2	1	0	0	0	2	0	0	0
GGTACAAAGTCTAAAGGGGTTCAGAG_CTAGAAATCTCAAAAACTTTTGGCTG	17	1	1	0	0	1	0	1	0	0	3	0	0	0	0	3	1	4	1	1
TAGATAAAAATAAAGATCGTTGTTTA_CTAGAAATCTCAAAAACTTTTGGCTG	15	3	0	0	0	1	2	0	0	0	0	1	0	0	0	1	0	0	0	0
TTGCAAATTTTGAAACTCCTTCCTGC_CTAGAAATCTCAAAAACTTTTGGCTG	14	2	0	0	0	0	0	0	0	0	0	0	0	0	0	0	0	0	0	0
CTGTCAAATGGTAAAAAAGTTTGTAT_CTAGAAATCTCAAAAACTTTTGGCTG	53	15	4	0	1	0	3	1	0	0	1	1	0	0	0	3	1	2	1	2
CATTTAACAATTAATCGTATTTCTCC_CTAGAAATCTCAAAAACTTTTGGCTG	7	5	3	0	1	0	1	0	0	0	2	4	3	0	0	6	10	4	7	0
GTGCCAAGCCCAAACAACGTTACACA_CTAGAAATCTCAAAAACTTTTGGCTG	93	19	10	1	9	3	8	0	1	0	4	0	3	1	1	0	2	2	0	3
GGGACAACTTACAATGTGGTTATACA_CTAGAAATCTCAAAAACTTTTGGCTG	36	15	7	1	1	1	3	0	0	1	2	4	3	1	1	6	5	4	4	0
GTGAAAAAACTGAATATATTTGCCAC_CTAGAAATCTCAAAAACTTTTGGCTG	18	6	0	0	0	1	0	0	0	0	0	0	0	0	0	0	0	0	0	0
AGAGTAAAGTCCAAATTAGTTGTAGT_CTAGAAATCTCAAAAACTTTTGGCTG	31	7	2	1	1	1	3	1	0	1	0	1	0	0	0	0	0	1	0	0
CCTAAAAATTGGAAGAAAATTAGTGA_CTAGAAATCTCAAAAACTTTTGGCTG	6	2	0	0	0	0	0	0	0	0	0	0	0	0	0	0	0	0	0	0
CAATTAATAAACAAGTAATTTAGGTA_CTAGAAATCTCAAAAACTTTTGGCTG	15	3	0	0	0	0	0	0	0	0	0	0	0	0	0	1	3	0	3	1
CCGACAAATGAGAAACGTCTTGCGGT_CTAGAAATCTCAAAAACTTTTGGCTG	17	4	0	0	0	0	0	0	0	0	0	0	0	0	0	0	0	0	0	0
GCATAAATAAATAAGGGCTTTGTATC_CTAGAAATCTCAAAAACTTTTGGCTG	23	3	3	0	0	3	1	0	1	0	1	2	2	0	1	4	2	1	0	0
CTAGAAAAACTTAAGAGGGTTTTATT_CTAGAAATCTCAAAAACTTTTGGCTG	8	0	1	0	0	0	0	0	0	0	0	0	0	0	0	0	1	1	0	0
AGTCCAACGCTTAAGGTCATTGGTAT_CTAGAAATCTCAAAAACTTTTGGCTG	16	3	1	1	0	0	3	2	0	0	1	0	2	0	0	0	3	3	2	0
GTCCGAATAATTAATAATGTTAAAGT_CTAGAAATCTCAAAAACTTTTGGCTG	10	0	0	0	0	0	0	0	0	0	0	0	0	0	0	1	1	1	0	1
GAGAGAATAGTTAAGTCGATTGGAGG_CTAGAAATCTCAAAAACTTTTGGCTG	29	1	0	1	1	2	1	0	1	0	1	1	3	2	1	7	7	1	5	1
ATTGCAATAAAAAAGGCCGTTAATTA_CTAGAAATCTCAAAAACTTTTGGCTG	7	2	0	0	1	0	0	0	0	0	0	0	1	1	1	0	0	0	0	0
TCACAAAGACGTAAGGGTGTTCGGTG_CTAGAAATCTCAAAAACTTTTGGCTG	17	3	6	0	0	2	5	5	4	1	4	4	8	3	2	4	6	2	6	1
CCGGCAAATGAGAATTAAGTTAGATG_CTAGAAATCTCAAAAACTTTTGGCTG	5	1	3	1	0	0	0	0	0	0	0	0	0	0	0	0	0	0	0	0
GCTAAAATTGTTAATAATATTCGGGA_CTAGAAATCTCAAAAACTTTTGGCTG	18	8	2	0	0	1	3	1	0	0	0	2	1	0	0	0	1	1	0	1
CATGCAACAATGAATTAGGTTAAGGC_CTAGAAATCTCAAAAACTTTTGGCTG	19	8	2	0	0	0	1	0	0	0	0	2	2	0	0	1	2	1	1	2
TTTACAAACAATAACGACATTGCGTC_CTAGAAATCTCAAAAACTTTTGGCTG	34	7	2	1	3	3	6	1	0	0	2	1	0	1	0	0	0	0	0	0
ACACGAATTAACAACGTACTTTGAAG_CTAGAAATCTCAAAAACTTTTGGCTG	28	5	4	7	5	3	8	1	3	2	4	3	1	0	1	0	0	2	2	1
GTCATAACTTCAAAGCGGATTGCACA_CTAGAAATCTCAAAAACTTTTGGCTG	72	23	7	5	6	3	13	2	3	0	3	5	2	0	0	6	8	2	3	2
ACGTCAAAGGACAAGGTAGTTTACCG_CTAGAAATCTCAAAAACTTTTGGCTG	5	1	0	0	0	0	0	0	0	0	0	0	0	0	0	0	0	0	0	0
AAGGTAACTGCAAAATCAATTGAGTC_CTAGAAATCTCAAAAACTTTTGGCTG	15	3	0	0	0	0	0	0	0	0	0	0	0	0	0	0	1	0	0	0
GACATAAATTTTAAACTACTTAAACG_CTAGAAATCTCAAAAACTTTTGGCTG	9	3	1	0	0	0	0	0	0	0	0	0	0	0	0	0	0	0	0	0
CAGTTAATCTAGAAAAATCTTTTGAG_CTAGAAATCTCAAAAACTTTTGGCTG	14	2	0	0	0	1	0	0	0	0	0	0	0	0	0	0	0	0	0	0
CTCTAAACGTGCAAGTAGATTGGGGA_CTAGAAATCTCAAAAACTTTTGGCTG	20	3	1	2	0	2	1	0	0	0	1	1	6	1	0	6	7	3	3	3
CAACGAACTGAGAACCTCTTTGTATA_CTAGAAATCTCAAAAACTTTTGGCTG	8	2	0	1	0	0	0	0	0	0	0	0	1	0	0	1	0	0	0	0
ACTCAAACACTTAATATTTTTTTGGA_CTAGAAATCTCAAAAACTTTTGGCTG	3	1	0	0	0	0	0	0	0	0	0	0	0	0	0	0	0	0	0	0
TGGCCAAATATGAAATTAGTTTGTTG_CTAGAAATCTCAAAAACTTTTGGCTG	13	2	0	0	0	0	2	2	1	0	0	0	1	0	1	1	1	2	2	0
GATCTAATTATCAATTACCTTGCGCC_CTAGAAATCTCAAAAACTTTTGGCTG	32	8	1	1	2	5	2	0	0	1	0	1	0	0	0	0	0	1	0	0
TATAGAAACTCGAAATATGTTACTAG_CTAGAAATCTCAAAAACTTTTGGCTG	80	25	7	3	1	2	10	1	0	1	5	3	1	0	0	1	6	3	3	4
TGTCCAAACGCCAAGGTTTTTGACTA_CTAGAAATCTCAAAAACTTTTGGCTG	5	2	0	1	0	0	0	0	0	0	0	0	0	0	0	0	0	0	0	0
ATTCAAATTGCAAATCCGTTTTGGGT_CTAGAAATCTCAAAAACTTTTGGCTG	40	8	3	0	3	3	4	3	2	0	10	7	1	4	3	5	14	7	4	3
TAAGGAAAGTATAAGGCCGTTTATAT_CTAGAAATCTCAAAAACTTTTGGCTG	12	4	0	0	0	1	0	0	0	0	0	0	0	0	0	0	0	0	0	0
AATGTAAAGTATAACAGACTTTGTCT_CTAGAAATCTCAAAAACTTTTGGCTG	142	42	12	5	7	7	10	3	6	1	6	7	8	1	2	10	16	12	14	4
ACGTCAAAGTTAAAGCAGTTTAAGTT_CTAGAAATCTCAAAAACTTTTGGCTG	31	8	4	2	1	2	4	1	0	1	5	4	2	0	0	4	4	7	5	5
AAGGTAAGTATGAACTGCTTTGGCTC_CTAGAAATCTCAAAAACTTTTGGCTG	66	18	10	3	2	3	4	1	0	0	1	0	3	0	0	0	0	0	0	0
TGAAGAAGAATAAACGAAGTTTATCT_CTAGAAATCTCAAAAACTTTTGGCTG	62	7	1	0	3	1	4	1	0	0	6	2	3	0	0	4	6	3	3	1
TAACTAAATGTAAAAGTGATTGTATT_CTAGAAATCTCAAAAACTTTTGGCTG	89	17	10	0	3	2	5	3	1	1	4	4	7	0	0	14	21	6	8	7
GCAAGAAAATATAAATAGTTTACCAG_CTAGAAATCTCAAAAACTTTTGGCTG	25	4	0	1	1	0	0	0	0	0	0	0	1	0	0	0	0	0	0	0
ATTGGAATTAAAAATATTTTTTGATG_CTAGAAATCTCAAAAACTTTTGGCTG	37	1	0	0	0	0	0	0	0	0	2	1	0	0	0	2	3	2	0	2
AACTGAACTCTGTTATTGA_CTAGAAATCTCAAAAACTTTTGGCTG	5	2	0	2	0	0	0	0	0	0	0	0	0	0	0	0	0	0	0	0
TTTACAAGTATGAACTACGTTGTGAT_CTAGAAATCTCAAAAACTTTTGGCTG	21	5	5	4	4	2	3	3	2	2	3	6	2	0	3	7	1	6	5	6
TGAAAAAATTAAAAAAAGCTTATTCA_CTAGAAATCTCAAAAACTTTTGGCTG	5	0	0	0	0	0	0	0	0	0	0	0	0	0	0	0	0	0	0	0
TGATCAATCACGAACTTTTTTTAAGC_CTAGAAATCTCAAAAACTTTTGGCTG	33	5	4	3	4	0	1	1	0	0	1	2	2	0	0	0	0	0	0	0
GACTCAAACAGGAAACCAGTTGGGGG_CTAGAAATCTCAAAAACTTTTGGCTG	14	2	1	0	1	2	0	1	0	0	0	3	3	0	0	4	7	6	4	6
AGCAAAATCACGAAGGGGTTTTCGTC_CTAGAAATCTCAAAAACTTTTGGCTG	27	2	2	2	2	4	2	0	2	0	0	2	2	0	0	0	1	1	0	0
TCGAGAAAAGGGAAGCGAGTTGTTAG_CTAGAAATCTCAAAAACTTTTGGCTG	54	11	13	3	1	0	5	0	1	0	0	2	9	3	5	19	36	21	30	24
TGGGCAAACGTTAACTTTCTTTGCTC_CTAGAAATCTCAAAAACTTTTGGCTG	2	0	0	1	1	0	0	0	0	0	0	1	2	0	0	5	0	1	1	2
CAGACAAATAGCAATTTGTTTAATTT_CTAGAAATCTCAAAAACTTTTGGCTG	18	1	0	0	0	1	0	0	0	0	0	0	0	0	0	0	4	0	2	1
CGAAGAATTTTCAAATGTATTTTCTA_CTAGAAATCTCAAAAACTTTTGGCTG	19	0	1	0	1	0	1	0	0	0	1	1	2	0	0	1	7	1	6	2
TGTTAAACGCAGAACTGAGTTTTCTA_CTAGAAATCTCAAAAACTTTTGGCTG	23	4	1	1	1	1	3	1	2	0	3	3	3	0	0	1	1	3	2	1
AATCCAAGCTTTAAATAGGTTGTCGC_CTAGAAATCTCAAAAACTTTTGGCTG	65	26	14	8	8	3	19	2	1	3	8	8	7	0	0	2	4	8	7	3
TGCATAACTGGAAAGACATTTTGAAA_CTAGAAATCTCAAAAACTTTTGGCTG	27	7	7	2	3	1	2	0	1	0	2	4	1	0	1	0	2	0	1	1
GGATTAAAAATAAACGGTATTTGCAT_CTAGAAATCTCAAAAACTTTTGGCTG	7	1	0	0	1	0	0	0	0	0	0	0	0	0	0	0	0	0	0	0
GGATAAAATAGAAAGCTGTTTGGGAC_CTAGAAATCTCAAAAACTTTTGGCTG	36	6	3	2	0	3	2	0	1	1	1	3	0	0	1	1	0	3	0	0
ATGTGAACACGCAAATCTCTTCTTCT_CTAGAAATCTCAAAAACTTTTGGCTG	27	7	5	0	1	1	2	1	1	1	0	2	1	0	0	0	0	0	0	0
ATTTTAAGAGAAAAGAAGGTTGTTAA_CTAGAAATCTCAAAAACTTTTGGCTG	103	23	10	2	1	2	8	1	4	0	6	8	12	1	3	10	19	13	11	10
TACGTAATTTGAAAGCTGGTTTTCCG_CTAGAAATCTCAAAAACTTTTGGCTG	71	29	10	2	6	2	4	3	2	0	5	6	6	1	1	12	3	4	9	7
TTAAAAATATCTAAACGTTTTACCCT_CTAGAAATCTCAAAAACTTTTGGCTG	27	5	1	0	1	0	0	0	0	0	1	0	1	0	0	1	3	2	4	1
TATCTAATACCCAAGGCTTTTCTATA_CTAGAAATCTCAAAAACTTTTGGCTG	44	6	4	0	0	0	2	0	0	0	0	0	1	0	0	7	3	2	2	3
ATCCAAATGTTCAAGTAGATTTGTGT_CTAGAAATCTCAAAAACTTTTGGCTG	20	4	3	2	0	2	0	0	0	0	0	0	0	0	0	0	0	0	0	0
CCTCAAATAAAAAATATTTTTTTTAC_CTAGAAATCTCAAAAACTTTTGGCTG	12	0	0	0	0	0	0	0	0	0	0	0	0	0	0	0	0	0	0	0
AAACTAAGTGGCAATCGCTTTGGGCG_CTAGAAATCTCAAAAACTTTTGGCTG	27	15	6	2	4	0	5	0	1	2	4	12	5	0	3	5	2	2	4	0
ATTTAAAGCAGTAACTAGGTTTTGCT_CTAGAAATCTCAAAAACTTTTGGCTG	22	8	2	0	0	3	2	2	0	0	2	1	1	0	2	6	4	4	3	4
TTTTAAAAAGCAAATAGTATTTCCGG_CTAGAAATCTCAAAAACTTTTGGCTG	24	4	0	0	0	0	0	0	0	1	0	0	0	0	1	0	0	0	0	0
ATGGTAACGACCAACCGGATTTTAGT_CTAGAAATCTCAAAAACTTTTGGCTG	15	7	2	3	2	1	3	3	0	0	5	2	3	0	0	9	6	6	1	1
ATCCGAACGCGGAAGCGGCTTCCGGG_CTAGAAATCTCAAAAACTTTTGGCTG	33	10	2	2	3	4	3	0	3	0	1	3	2	0	1	1	3	1	1	1
GCCACAAAGTGCAACGGTATTGAGAA_CTAGAAATCTCAAAAACTTTTGGCTG	6	1	0	0	1	1	2	0	1	0	0	0	3	0	0	0	0	0	0	0
ACTTTAAGTGAGAATCTTTTTTACCG_CTAGAAATCTCAAAAACTTTTGGCTG	59	10	4	2	2	0	4	7	2	0	1	3	6	0	1	5	0	0	2	1
CATGTAAGATTGAATCGTATTATGAA_CTAGAAATCTCAAAAACTTTTGGCTG	17	4	1	0	0	0	1	0	0	0	0	2	0	0	1	1	4	3	2	0
TAAATAATATTAAAGCTGATTTGAAC_CTAGAAATCTCAAAAACTTTTGGCTG	6	1	0	0	0	1	0	0	0	0	0	0	0	0	0	0	0	0	0	0
AAGGCAAATCGGAATTCACTTATAGC_CTAGAAATCTCAAAAACTTTTGGCTG	23	10	2	2	2	4	4	4	2	1	13	11	13	4	5	48	64	46	64	43
CGTGAAAGTTGAAATCCACTTCGCAT_CTAGAAATCTCAAAAACTTTTGGCTG	9	3	0	0	0	0	0	0	0	0	1	0	0	0	0	0	0	0	0	0
TCGGTAAAAACAAATCGCGTTTAGTC_CTAGAAATCTCAAAAACTTTTGGCTG	4	3	2	0	0	0	1	0	0	0	3	1	4	0	0	1	1	3	0	0
CGTACAAACTTCAAAAAAATTGTTTC_CTAGAAATCTCAAAAACTTTTGGCTG	1	0	0	0	0	0	0	0	0	0	0	0	1	0	0	0	0	0	1	0
GAGATAACGTATAATTTAGTTGCAAC_CTAGAAATCTCAAAAACTTTTGGCTG	15	9	5	2	0	3	0	0	0	0	0	0	0	0	0	3	3	0	1	1
ATACAAAGTCTTAATAAGTTTTGTGG_CTAGAAATCTCAAAAACTTTTGGCTG	73	7	1	1	1	2	3	1	0	0	0	1	0	1	0	0	0	0	0	0
CGCCGAACATATAAACCATTTAGTGT_CTAGAAATCTCAAAAACTTTTGGCTG	19	1	0	0	0	0	1	0	0	0	2	1	0	1	0	0	0	0	0	0
GTGCGAAAAAGGAAATGTATTGTACG_CTAGAAATCTCAAAAACTTTTGGCTG	1	0	0	0	0	1	0	0	0	0	0	0	0	0	0	0	0	0	0	0
TAGGAAATATTTAATGTCCTTTGTCA_CTAGAAATCTCAAAAACTTTTGGCTG	44	12	8	3	0	1	4	1	0	0	2	2	0	1	0	1	5	0	3	4
TCCCCAACCATTAAAAGTGTTATGCT_CTAGAAATCTCAAAAACTTTTGGCTG	93	25	12	2	5	0	11	0	3	3	1	10	10	2	6	6	8	7	5	3
CGATCAAAAGTGAAAAGCCTTGCAGT_CTAGAAATCTCAAAAACTTTTGGCTG	37	6	3	1	2	1	0	0	0	2	2	1	0	0	0	0	2	1	0	0
ACTGGAACTCTTAAAAATCTTCTGCT_CTAGAAATCTCAAAAACTTTTGGCTG	22	5	1	1	1	1	0	1	0	0	0	1	0	0	0	1	0	1	0	0
GCGAAAACGACCAACGTGGTTAGGGG_CTAGAAATCTCAAAAACTTTTGGCTG	55	10	10	3	2	3	2	3	1	1	2	2	1	0	1	4	5	1	8	7
AAAAAAACTGGTAATACATTTTATCT_CTAGAAATCTCAAAAACTTTTGGCTG	32	2	1	1	0	0	0	0	0	0	0	0	0	0	0	0	0	0	0	0
TTACTAACAATAAACTCAGTTTTAGG_CTAGAAATCTCAAAAACTTTTGGCTG	12	1	2	0	0	0	1	3	0	0	0	3	2	0	2	0	5	1	1	2
AACTGAATATTCAATCGGTTTATCGG_CTAGAAATCTCAAAAACTTTTGGCTG	199	38	21	10	12	8	19	4	3	1	4	16	11	2	3	23	9	6	15	11
AAAGAAAGGGACAATGTCTTTTCGTT_CTAGAAATCTCAAAAACTTTTGGCTG	29	8	5	3	0	0	4	2	0	0	2	4	2	0	1	0	0	0	0	1
CTCTCAAGCACAAAATTGATTGCAGG_CTAGAAATCTCAAAAACTTTTGGCTG	92	22	6	0	5	6	8	3	1	3	8	11	6	3	3	9	6	8	7	5
TCTCTAAAAGTTAACATACTTAGTAT_CTAGAAATCTCAAAAACTTTTGGCTG	32	5	2	1	3	1	6	1	1	0	0	3	0	0	0	1	2	2	3	0
GATCAAATATTTAAGTCGGTTGAAAA_CTAGAAATCTCAAAAACTTTTGGCTG	52	14	1	3	2	2	7	3	1	1	3	9	3	2	1	3	1	2	4	1
TAACAAACTTCAAAATAAATTAGTCC_CTAGAAATCTCAAAAACTTTTGGCTG	23	10	3	2	3	0	2	1	0	0	0	0	0	0	0	0	0	0	0	0
ACGTAAAACAATAAATGCTTTCGACA_CTAGAAATCTCAAAAACTTTTGGCTG	35	7	4	0	0	1	0	1	0	0	1	0	0	0	0	0	0	0	0	0
TGTTCAACCTATAATCGATTTTCAAC_CTAGAAATCTCAAAAACTTTTGGCTG	14	1	0	0	1	1	1	0	0	0	0	0	0	0	0	0	0	0	0	0
AGATAAATCGAGAATCTGATTAAATG_CTAGAAATCTCAAAAACTTTTGGCTG	24	5	4	1	2	0	7	1	2	0	2	4	1	0	0	1	0	0	1	0
ATGTTAACAGCAAATGCGGTTGTCGC_CTAGAAATCTCAAAAACTTTTGGCTG	17	7	4	1	0	1	0	0	0	0	0	0	0	0	0	0	0	0	0	0
ATGGCAACTGATAATAAAGTTGGAAG_CTAGAAATCTCAAAAACTTTTGGCTG	1	0	0	0	0	0	0	0	0	0	0	0	1	0	0	0	0	0	0	0
TATTAAAGATTCAATTTCCTTGGTAG_CTAGAAATCTCAAAAACTTTTGGCTG	21	3	3	0	0	0	0	1	0	0	1	0	0	0	0	0	0	0	0	0
TCACTAAGAACAAACCTGATTTCATT_CTAGAAATCTCAAAAACTTTTGGCTG	6	4	1	0	0	0	1	0	0	0	0	0	0	0	1	1	7	1	5	0
TCTATAACACCTAATACTATTTTTTC_CTAGAAATCTCAAAAACTTTTGGCTG	16	7	1	2	1	1	3	0	0	0	0	2	2	1	0	1	1	2	4	7
AGTTAAACGTGAAAGAGTGTTGATGT_CTAGAAATCTCAAAAACTTTTGGCTG	39	23	4	1	0	0	5	3	1	1	6	3	2	1	0	1	0	0	0	0
CGAGCAAGATGGAATTTTGTTTGTGGA_CTAGAAATCTCAAAAACTTTTGGCTG	68	5	3	1	0	4	4	1	0	1	2	0	1	1	0	5	2	0	0	1
AGCGGAACGCGTAAGATAGTTGGATA_CTAGAAATCTCAAAAACTTTTGGCTG	25	9	1	1	1	1	0	0	0	0	2	2	2	0	0	5	4	1	1	0
GGACAAAATTGTAACCGGCTTGCTAA_CTAGAAATCTCAAAAACTTTTGGCTG	9	0	0	0	0	1	0	0	0	0	0	0	0	0	0	0	0	0	0	0
CCGCAAACTCTTAAAACCTTTCTCTG_CTAGAAATCTCAAAAACTTTTGGCTG	18	5	4	0	0	0	0	0	0	0	0	0	0	0	0	0	1	2	2	1
CACACAATATAAAATCAATTTATTAC_CTAGAAATCTCAAAAACTTTTGGCTG	5	0	0	0	0	0	1	0	0	0	0	0	0	0	0	0	3	1	1	1
AGTCTAATAAGAAACTTCATTGGACC_CTAGAAATCTCAAAAACTTTTGGCTG	5	1	0	0	0	0	0	0	0	0	0	0	0	0	0	0	0	0	0	0
GCGGTAACGGGGAAGGCAGTTAGGGG_CTAGAAATCTCAAAAACTTTTGGCTG	16	2	0	0	0	0	0	0	0	0	0	0	0	0	0	0	0	0	0	0
AAGAAAAAACCCAAGAATATTGAATG_CTAGAAATCTCAAAAACTTTTGGCTG	27	4	2	0	0	0	0	0	1	2	1	0	3	0	0	0	0	1	1	0
TAAATAATCAATAAGGTAATTTATGA_CTAGAAATCTCAAAAACTTTTGGCTG	7	1	0	0	0	0	0	0	0	0	0	0	0	0	0	0	2	0	1	0
ACTTTAATTGAAAATACTTTTTGCAC_CTAGAAATCTCAAAAACTTTTGGCTG	8	7	2	0	1	0	5	1	1	1	3	3	4	1	0	2	7	5	1	0
AATGTAACTTCCAAGACAATTCTTCC_CTAGAAATCTCAAAAACTTTTGGCTG	213	73	33	13	27	14	41	8	12	3	30	38	29	11	2	20	41	22	28	22
GGTTGAACGCGGAATCTGGTTGTGGT_CTAGAAATCTCAAAAACTTTTGGCTG	49	7	4	1	2	1	1	0	1	0	2	4	8	0	3	2	0	6	8	1
TTGGTAATAGGAAATCTGCTTCACCG_CTAGAAATCTCAAAAACTTTTGGCTG	45	10	7	1	1	3	6	0	2	0	3	6	4	0	1	4	2	5	6	3
ATCGTAAGGACTAACGGCGTTTCAGT_CTAGAAATCTCAAAAACTTTTGGCTG	33	6	6	3	1	2	2	1	2	2	0	0	2	1	3	5	4	1	0	0
TTACAAAAATTAAACATCCTTATATC_CTAGAAATCTCAAAAACTTTTGGCTG	21	8	0	0	2	0	5	1	1	1	2	1	0	0	0	0	0	0	0	0
TCATAAAAGCCCAACAGACTTTTTAA_CTAGAAATCTCAAAAACTTTTGGCTG	35	5	1	0	1	0	0	0	0	0	0	0	0	0	0	0	0	0	0	0
GTGCCAAACCCCAATCCGGTTTCTTC_CTAGAAATCTCAAAAACTTTTGGCTG	18	5	2	1	1	1	2	0	0	0	1	3	1	2	2	0	1	1	0	0
CCAAGAAATTCTAATCTCTTTGTTAC_CTAGAAATCTCAAAAACTTTTGGCTG	8	2	0	0	0	4	3	1	0	0	0	1	1	0	1	3	3	4	1	0
GAGGAAAAATAAAATAAAGTTGGTGT_CTAGAAATCTCAAAAACTTTTGGCTG	1	0	0	0	0	0	0	0	0	0	0	0	2	0	0	1	7	5	8	0
CGTATAAATGGTAATGGATTTAAATG_CTAGAAATCTCAAAAACTTTTGGCTG	62	8	6	0	2	2	4	1	2	0	1	0	1	0	0	2	5	0	2	0
CACATAATCACAAAGTATCTTAAAGT_CTAGAAATCTCAAAAACTTTTGGCTG	5	0	1	0	0	0	1	0	0	0	1	0	0	1	0	0	0	0	0	0
CCACCAAGCTTTAATAAATTTGTACG_CTAGAAATCTCAAAAACTTTTGGCTG	27	0	0	0	1	1	4	0	1	0	2	3	0	1	0	5	4	2	2	2
TTGCAAACTGTAAATATATTTTTTAC_CTAGAAATCTCAAAAACTTTTGGCTG	8	0	0	0	0	0	0	0	0	0	0	0	0	0	0	0	2	0	3	0
GAAATAAAATACAACGAGATTTTCAC_CTAGAAATCTCAAAAACTTTTGGCTG	1	1	0	0	0	0	0	0	0	0	0	0	0	0	0	0	0	0	0	0
CCATAAATTGCTAAGCAGATTGTTAC_CTAGAAATCTCAAAAACTTTTGGCTG	38	13	3	0	0	0	1	1	0	0	0	0	1	0	1	3	3	3	1	1
AATGGAACAACAAAGTATATTCGACC_CTAGAAATCTCAAAAACTTTTGGCTG	40	13	12	3	7	2	12	2	3	4	13	18	22	10	8	37	72	63	70	68
CACAGAACTGTTAAGAACCTTGTCGG_CTAGAAATCTCAAAAACTTTTGGCTG	17	2	0	1	5	1	1	0	2	0	4	4	4	1	1	19	21	28	30	31
GGCTCAACGAGAAATAGGGTTTTGAA_CTAGAAATCTCAAAAACTTTTGGCTG	32	4	1	0	0	0	0	0	0	0	0	0	0	0	0	0	0	0	0	0
TGTACAACTAGGAACTGGCTTAAGAC_CTAGAAATCTCAAAAACTTTTGGCTG	28	9	6	1	5	0	4	4	0	1	5	0	3	2	2	7	0	6	0	0
CCTTTAATTGATAAAATGATTATTTT_CTAGAAATCTCAAAAACTTTTGGCTG	13	0	0	0	0	0	0	0	0	0	0	0	0	0	0	0	1	0	0	1
TACCGAATGAGAAATATTATTCATTT_CTAGAAATCTCAAAAACTTTTGGCTG	7	1	0	0	0	1	0	0	0	0	0	0	0	0	0	0	0	0	0	0
TAAAAAACACATAACACCCTTATGCT_CTAGAAATCTCAAAAACTTTTGGCTG	83	20	7	3	3	1	8	4	2	1	3	10	9	2	0	3	2	6	7	3
CATAGAAATGCCAAAGAGGTTTTGGC_CTAGAAATCTCAAAAACTTTTGGCTG	8	1	0	0	0	1	1	0	0	0	0	0	1	0	2	1	1	2	0	0
AAGAGAAACATCAAGGCGTTTATTTA_CTAGAAATCTCAAAAACTTTTGGCTG	24	2	0	1	1	0	0	0	0	0	1	0	0	0	1	1	1	1	3	1
ATTAAAACGAGTAAGCCCTTTTGTTG_CTAGAAATCTCAAAAACTTTTGGCTG	8	0	1	0	0	0	0	0	0	0	0	0	0	0	0	0	0	0	0	0
CTTGTAACGCGCAAGGATTTTAGGCT_CTAGAAATCTCAAAAACTTTTGGCTG	48	10	3	4	5	6	1	3	3	0	3	4	9	2	1	6	13	7	7	7
CCCTAAACCTAAAATCACCTTATAAA_CTAGAAATCTCAAAAACTTTTGGCTG	24	4	5	1	0	0	1	0	0	0	1	1	1	1	0	5	9	2	5	5
TATCCAATAGATAAGGAGTTTTGAGA_CTAGAAATCTCAAAAACTTTTGGCTG	5	1	1	1	0	0	0	0	0	0	0	0	0	0	0	0	0	0	0	0
GAGTAAATCTCAAACGGTATTCGGGG_CTAGAAATCTCAAAAACTTTTGGCTG	11	3	3	0	1	0	4	0	1	0	4	4	7	1	1	7	3	4	0	0
TGTCTAAAAACTAAGATCGTTCCGAC_CTAGAAATCTCAAAAACTTTTGGCTG	16	5	1	0	0	1	0	0	0	0	0	0	0	0	0	0	0	0	0	0
TGGGTAACGATTAAGGTGCTTCGCGA_CTAGAAATCTCAAAAACTTTTGGCTG	12	3	2	0	0	0	0	0	1	0	0	1	0	0	0	0	1	0	0	0
CGTTAAAGTAGTAAACGATTTCGAGT_CTAGAAATCTCAAAAACTTTTGGCTG	136	31	7	1	5	8	10	4	2	1	5	3	6	1	2	9	8	7	10	12
CTAAAAACTAATAAGTTTGTTTTGTT_CTAGAAATCTCAAAAACTTTTGGCTG	10	2	1	0	0	0	0	0	0	0	0	2	0	0	0	1	1	1	2	5
CGTCGAAATCTGAAACAATTTGATAT_CTAGAAATCTCAAAAACTTTTGGCTG	9	2	0	0	0	0	0	0	0	0	0	0	0	0	0	0	0	0	0	0
GTATAAAGTGTTAATATGTTTAGTAT_CTAGAAATCTCAAAAACTTTTGGCTG	26	8	0	1	3	0	4	0	1	0	1	2	2	0	0	3	10	5	3	3
AAGATAAGCCACAATGTTCTTATTAT_CTAGAAATCTCAAAAACTTTTGGCTG	39	7	3	0	0	0	0	0	0	0	0	0	0	0	0	0	0	0	0	0
ACTAAAAGTCGAAATGTCATTTATAA_CTAGAAATCTCAAAAACTTTTGGCTG	4	2	0	0	0	0	0	0	0	0	0	0	0	0	0	0	0	0	0	0
AGTGTAAATTTCAAGTGTTTTTTTCA_CTAGAAATCTCAAAAACTTTTGGCTG	9	1	1	0	0	0	0	0	0	0	0	1	0	0	0	0	0	0	0	0
GGGCAAAAAGGAAATATTGTTGTTCC_CTAGAAATCTCAAAAACTTTTGGCTG	29	2	0	1	1	0	7	3	1	1	5	4	2	2	1	3	7	8	4	1
ATACAAAAAACGAAATATCTTACACT_CTAGAAATCTCAAAAACTTTTGGCTG	63	14	7	0	4	5	7	3	0	1	5	4	10	3	1	20	46	23	33	36
TTAACAACATGAAAAATATTTTCGTA_CTAGAAATCTCAAAAACTTTTGGCTG	20	7	1	0	1	1	2	0	1	0	2	2	3	1	0	5	11	5	6	1
TAGTAAATCTGGAAGGGCGTTCATGA_CTAGAAATCTCAAAAACTTTTGGCTG	19	5	4	1	1	0	0	0	0	0	1	0	0	0	0	8	2	4	3	1
CTTCAAACCTCAAACGAAGTTTATGG_CTAGAAATCTCAAAAACTTTTGGCTG	52	6	3	1	2	1	3	0	0	0	2	2	4	0	0	1	2	0	2	1
ACTTGAATTAATAACTGTTTTCTTTA_CTAGAAATCTCAAAAACTTTTGGCTG	27	6	0	0	0	3	0	0	0	0	0	2	0	0	1	1	2	0	0	0
CGGGGAAATCGCAATACGTTTTCGAA_CTAGAAATCTCAAAAACTTTTGGCTG	29	7	2	1	1	0	4	1	0	0	2	0	3	0	0	2	2	2	3	2
ATCTGAAACTTGAATGTTCTTTGCTT_CTAGAAATCTCAAAAACTTTTGGCTG	29	2	1	0	2	2	0	1	1	0	0	1	0	0	0	4	1	0	0	1
ACCGCAAATCAGAAAGCGGTTTGACC_CTAGAAATCTCAAAAACTTTTGGCTG	24	2	1	1	1	3	6	2	2	2	5	2	8	1	2	6	6	4	9	4
CTTCAAAGATGTAATGGTGTTTGCTT_CTAGAAATCTCAAAAACTTTTGGCTG	12	7	3	1	4	0	3	1	0	0	5	6	4	1	2	5	5	3	3	3
TATTTAACTTTGAATCAGATTGGGAT_CTAGAAATCTCAAAAACTTTTGGCTG	11	3	0	0	1	1	0	0	0	0	0	1	1	0	0	1	4	2	1	0
CATGCAAGCTAGAAGACCATTTACAG_CTAGAAATCTCAAAAACTTTTGGCTG	38	5	2	0	0	1	2	0	1	0	2	1	1	3	1	6	4	3	6	0
GTTATAAACATTAAACCAGTTGCTGA_CTAGAAATCTCAAAAACTTTTGGCTG	30	6	4	1	4	4	1	1	3	0	4	4	3	2	1	8	10	1	6	3
CGTTTAAGAATGATAGCCTTGCGAC_CTAGAAATCTCAAAAACTTTTGGCTG	35	9	2	1	3	0	0	0	0	1	0	0	0	0	0	0	0	0	0	0
GCTGGAACGGTCAAATACGTTGGAAC_CTAGAAATCTCAAAAACTTTTGGCTG	22	11	7	3	8	5	5	6	2	4	4	9	4	1	1	4	7	4	2	3
TAAGAAACGCTGAACAAGTTTCATAA_CTAGAAATCTCAAAAACTTTTGGCTG	29	3	0	0	0	1	0	0	0	0	0	0	0	0	0	0	0	0	0	0
TAACCAAATAGGAATAAGTTTTTTCC_CTAGAAATCTCAAAAACTTTTGGCTG	50	11	1	1	1	0	6	0	0	1	3	2	1	0	0	0	7	0	0	0
TTCATAAATTGAAACCATTTTGTGTC_CTAGAAATCTCAAAAACTTTTGGCTG	16	2	6	0	1	0	3	0	2	1	4	2	5	1	2	9	6	8	7	6
TATGCAAATATAAAATCTTTTCCCCC_CTAGAAATCTCAAAAACTTTTGGCTG	13	1	0	1	0	0	0	0	2	0	2	1	2	0	0	1	3	0	0	0
ATACAAAATGTTAATACGGTTAACAT_CTAGAAATCTCAAAAACTTTTGGCTG	22	5	1	1	0	4	1	0	0	1	0	3	3	0	0	0	4	0	0	0
CCAGAAAGCGCGAAGGAAATTTGAGG_CTAGAAATCTCAAAAACTTTTGGCTG	29	4	2	0	1	0	3	1	0	0	1	0	0	0	1	0	0	0	0	0
GTGTCAACGGACAATGCGATTGTGCC_CTAGAAATCTCAAAAACTTTTGGCTG	17	7	3	4	2	0	8	3	0	0	0	0	0	0	0	0	0	0	0	0
ATCGTAAAGGTAAAGTAGCTTATCTA_CTAGAAATCTCAAAAACTTTTGGCTG	30	12	7	2	0	1	8	2	4	0	3	2	3	1	0	2	0	0	0	0
GATCTAATCTTTAACGACCTTGGTAG_CTAGAAATCTCAAAAACTTTTGGCTG	4	0	0	0	0	0	0	0	0	0	0	0	0	0	0	0	0	0	0	0
CTTCCAACAATTAATTAAGTTTCTGA_CTAGAAATCTCAAAAACTTTTGGCTG	29	2	1	0	0	0	0	0	0	0	1	0	0	0	0	0	0	0	0	0
TATCGAATGCGTAAACGGATTTCTGT_CTAGAAATCTCAAAAACTTTTGGCTG	28	7	1	0	1	2	0	0	0	0	1	2	1	0	0	0	0	0	2	0
GCCGGAAAAGGCAAGGGGGTTAGGGG_CTAGAAATCTCAAAAACTTTTGGCTG	42	12	8	2	4	2	2	1	0	0	0	5	4	2	0	6	3	0	0	1
GCTAAAAAGGTGAAACTGTTTTGCAG_CTAGAAATCTCAAAAACTTTTGGCTG	11	0	0	0	0	0	0	0	0	0	0	0	0	0	0	0	0	0	0	0
TTCATAATTTTAAAATCTCTTCGTTC_CTAGAAATCTCAAAAACTTTTGGCTG	23	4	0	0	0	1	0	0	0	0	0	0	0	0	0	0	0	0	0	0
CGTCAAAACAAGAATCAGCTTAATAG_CTAGAAATCTCAAAAACTTTTGGCTG	11	0	0	0	0	0	2	0	0	0	1	0	0	0	0	0	0	0	0	1
CGGAAAATTGAAAAGTTTCTTGGTAG_CTAGAAATCTCAAAAACTTTTGGCTG	31	2	0	0	0	0	2	0	0	0	1	1	0	0	0	0	2	0	0	0
ATCTGAATCTCTAAACGTATTTTGAG_CTAGAAATCTCAAAAACTTTTGGCTG	22	5	4	1	1	1	3	2	0	0	2	1	3	0	0	2	4	1	3	1
ACTCTAACCGCTAAATATCTTGTTGG_CTAGAAATCTCAAAAACTTTTGGCTG	26	11	0	2	3	1	6	3	1	0	0	0	0	0	0	0	0	1	1	1
TTGTAAAATAGTAAGCAGCTTGTGTC_CTAGAAATCTCAAAAACTTTTGGCTG	29	11	6	2	4	8	12	0	4	0	5	6	8	1	1	1	2	4	2	2
CAAGAAAAAATGAATCGGTTTGCTAA_CTAGAAATCTCAAAAACTTTTGGCTG	44	7	1	2	1	1	1	0	1	0	0	2	0	0	1	2	5	4	5	1
CAAATAAAAGTTAATGGACTTCCTTG_CTAGAAATCTCAAAAACTTTTGGCTG	71	10	3	1	1	2	2	1	0	0	0	1	0	0	0	0	1	0	0	0
TACACAAACGTAAATGGCATTCTATT_CTAGAAATCTCAAAAACTTTTGGCTG	36	13	2	4	1	0	3	1	1	0	0	0	0	0	0	2	2	0	2	2
ATTCAAACAATTAAAATGCTTCCAGG_CTAGAAATCTCAAAAACTTTTGGCTG	127	25	10	4	3	5	16	6	3	1	11	9	7	2	3	10	21	8	7	7
AACAAAACATTGAAGGTTCTTTTTGG_CTAGAAATCTCAAAAACTTTTGGCTG	99	27	3	0	4	1	7	3	1	1	5	5	4	2	3	5	6	8	8	1
TACTTAACTAAAAATTGGTTTCTGCA_CTAGAAATCTCAAAAACTTTTGGCTG	37	9	4	0	0	0	4	0	0	0	0	0	0	0	0	0	0	0	0	0
CAACTAAAAATGAAATAATTTCTACA_CTAGAAATCTCAAAAACTTTTGGCTG	44	6	0	1	0	3	1	0	1	0	0	1	1	0	1	3	8	5	7	6
CAAACAATTGCAAATTCGATTTTTTG_CTAGAAATCTCAAAAACTTTTGGCTG	51	6	3	0	1	3	3	1	1	0	1	1	1	4	0	2	5	2	1	1
TAGTGAAGGCCCAACTACGTTGCATG_CTAGAAATCTCAAAAACTTTTGGCTG	27	7	5	2	2	2	2	2	1	0	1	3	2	1	0	2	8	4	9	4
ATTGTAACGCGAATCTGCTTACTGA_CTAGAAATCTCAAAAACTTTTGGCTG	30	8	5	2	2	0	0	0	0	0	0	0	0	0	0	0	0	0	0	0
AATTAAAATTAGAATTTAATTTTACC_CTAGAAATCTCAAAAACTTTTGGCTG	34	2	0	0	0	0	0	0	0	0	0	0	0	0	0	1	4	0	0	0
CAGCTAACCAAGAACGTATTTAACTC_CTAGAAATCTCAAAAACTTTTGGCTG	13	1	0	2	0	2	1	0	0	0	1	0	0	0	0	1	0	0	0	0
ACATAAATTATAAAATCGATTTAGAA_CTAGAAATCTCAAAAACTTTTGGCTG	11	2	0	0	0	0	0	0	0	0	0	0	0	0	0	1	2	0	4	2
GTATTAACAGTAAAAGGAATTTCGGG_CTAGAAATCTCAAAAACTTTTGGCTG	32	6	2	1	1	2	4	1	2	1	4	10	2	1	2	6	5	3	4	0
CCCTAAAAGGGGAAGAGATTTAGCGC_CTAGAAATCTCAAAAACTTTTGGCTG	42	13	3	0	4	4	1	1	0	1	1	2	2	0	2	1	1	1	2	1
GCTTCAAAAGGGAACAGCGTTGGGGC_CTAGAAATCTCAAAAACTTTTGGCTG	17	7	7	0	1	3	3	0	0	0	0	2	0	0	1	4	8	3	0	0
TATTCAAGCATTAAGTATGTTCAGGT_CTAGAAATCTCAAAAACTTTTGGCTG	41	7	5	1	3	1	2	3	2	1	3	12	3	1	0	1	4	0	0	0
TCGACAATTTATAATCAGTTTAGGC_CTAGAAATCTCAAAAACTTTTGGCTG	1	0	0	0	0	0	0	0	0	0	0	0	0	0	0	0	0	0	0	0
TCGATAAATTCAAACGGCTTTAAGCG_CTAGAAATCTCAAAAACTTTTGGCTG	8	4	1	0	1	1	0	0	0	0	1	1	0	0	0	0	0	0	0	0
CTTTAAATCGTCAACCTCATTAACTG_CTAGAAATCTCAAAAACTTTTGGCTG	42	8	2	3	3	0	3	2	1	0	0	2	1	0	0	0	0	0	0	0
TTTCTAAGCTTTAAGAGTGTTACGGC_CTAGAAATCTCAAAAACTTTTGGCTG	33	7	2	1	1	2	0	0	0	0	1	0	0	0	0	0	0	0	0	0
CAAATAATCGCAAAATTTTTTGTCCA_CTAGAAATCTCAAAAACTTTTGGCTG	16	0	0	0	0	0	0	0	0	0	0	1	0	0	0	0	0	0	0	0
CCTACAATAGTGAATAAGATTTTCTA_CTAGAAATCTCAAAAACTTTTGGCTG	20	3	3	0	0	2	0	0	0	0	0	0	0	0	0	0	0	0	0	0
AAGGAAATATTTAACCATCTTAGTCT_CTAGAAATCTCAAAAACTTTTGGCTG	9	6	1	0	0	1	0	0	0	0	0	0	0	0	0	0	0	0	0	0
CTCCTAATTTGAAATTCGATTCTGAA_CTAGAAATCTCAAAAACTTTTGGCTG	92	15	4	0	3	2	3	3	1	0	6	8	5	1	1	7	6	0	8	5
TGCGGAAGTGGAAAGATTCTTGGGGG_CTAGAAATCTCAAAAACTTTTGGCTG	14	5	3	0	2	2	0	1	0	0	1	3	0	0	0	0	0	0	0	0
CACACAAAATAGAAGCACATTAGATG_CTAGAAATCTCAAAAACTTTTGGCTG	23	2	1	0	0	0	5	0	0	0	1	0	1	1	0	1	2	3	0	0
GGCCAAAGCGGAAAGCGGGTTGGCCG_CTAGAAATCTCAAAAACTTTTGGCTG	2	2	0	2	3	0	3	1	0	0	0	3	1	0	0	2	1	0	0	0
GAGGCAACGGGCAAGCCGTTTAAGAG_CTAGAAATCTCAAAAACTTTTGGCTG	51	13	7	0	0	3	6	1	2	3	3	4	3	1	0	2	8	3	1	3
TGACAAACACGGAAGGGGGTTGGGGG_CTAGAAATCTCAAAAACTTTTGGCTG	15	2	1	0	0	1	0	1	0	0	1	0	2	0	0	1	1	1	0	0
ATTTTAACCTTAAAAACTTTTAGTAG_CTAGAAATCTCAAAAACTTTTGGCTG	49	3	0	0	1	0	0	0	0	0	1	1	0	0	0	0	1	0	0	0
GGGGCAAGGAAAAAGTCGGTTTATAG_CTAGAAATCTCAAAAACTTTTGGCTG	21	6	3	0	2	1	2	1	0	0	2	2	3	0	0	0	0	1	2	3
ATCGAAAATGCAAATATTATTTATTT_CTAGAAATCTCAAAAACTTTTGGCTG	27	0	0	0	0	0	0	0	0	0	0	0	0	0	0	0	0	0	0	0
GGATCAAAGACCAATTAGATTGAGAC_CTAGAAATCTCAAAAACTTTTGGCTG	31	9	13	4	4	4	10	1	1	0	8	15	10	0	3	12	12	6	7	4
AGTTTAACTCAGAAATTGATTTCACG_CTAGAAATCTCAAAAACTTTTGGCTG	23	9	3	0	0	3	5	1	2	0	6	5	5	0	2	9	17	10	7	3
CACTAAATCCAAAAGTAGCTTATTTA_CTAGAAATCTCAAAAACTTTTGGCTG	26	1	2	0	2	1	1	0	0	0	0	0	1	0	0	2	2	3	2	2
CACCAAAAGGCCAATTATGTTTTTCA_CTAGAAATCTCAAAAACTTTTGGCTG	6	1	0	0	1	1	1	0	0	0	0	0	0	0	0	1	2	0	0	1
ACTGCAAAACCTAACAGCGTTCTTTC_CTAGAAATCTCAAAAACTTTTGGCTG	27	9	5	1	6	0	5	5	2	0	9	6	6	1	1	7	7	11	5	5
AAGTTAACCATAAAAACTGTTGGTAC_CTAGAAATCTCAAAAACTTTTGGCTG	5	0	3	2	0	0	1	1	1	1	0	0	0	0	0	0	0	0	0	0
GACATAACGAATAAAGACTTTTCCAA_CTAGAAATCTCAAAAACTTTTGGCTG	21	2	4	1	1	0	0	0	0	0	0	0	1	1	0	0	1	3	2	0
GCGATAAAAAAAACAGGTTTTTCCA_CTAGAAATCTCAAAAACTTTTGGCTG	69	13	4	1	0	4	2	0	0	1	2	1	0	0	0	0	1	0	1	1
TAACAAAAACACAAAATAGTTTGTAA_CTAGAAATCTCAAAAACTTTTGGCTG	17	3	0	0	1	0	0	0	0	0	0	0	0	0	0	0	0	0	0	0
ATTGAAACTTCCAAGTGCATTCCCTT_CTAGAAATCTCAAAAACTTTTGGCTG	30	1	1	0	0	0	2	0	0	1	0	0	0	1	0	0	0	2	1	0
GGGCAAACATGGAATACAGTTAACCT_CTAGAAATCTCAAAAACTTTTGGCTG	12	3	2	0	0	1	3	0	0	0	0	1	0	0	0	0	0	0	0	0
TTACTAATGGGAAATGTTTTTCAACT_CTAGAAATCTCAAAAACTTTTGGCTG	18	4	0	0	0	0	0	0	0	0	0	0	0	0	0	0	0	0	0	0
TTTTTAAACTTAAACACTATTTTTTA_CTAGAAATCTCAAAAACTTTTGGCTG	14	2	0	0	0	0	0	0	0	0	0	0	0	0	0	1	2	0	0	0
TGCCTAAAATTAAATGTTATTTGTTG_CTAGAAATCTCAAAAACTTTTGGCTG	12	4	1	0	1	0	1	0	0	0	1	0	0	0	0	0	0	0	0	0
GTCAAAACTATCAACCGCTTTATGTA_CTAGAAATCTCAAAAACTTTTGGCTG	47	13	4	1	1	1	7	0	0	0	1	1	0	0	0	3	3	2	2	4
GTCACAAAGTTGAAAAAAGTTTGACG_CTAGAAATCTCAAAAACTTTTGGCTG	30	8	6	4	6	3	4	4	2	1	3	19	14	1	3	19	30	14	25	22
TGTAAAACATATAAGCGCGTTGATTA_CTAGAAATCTCAAAAACTTTTGGCTG	33	2	2	0	0	0	2	0	0	0	2	0	0	0	0	2	1	0	0	0
GATCTAATCAGTAAGTGCATTTGGTA_CTAGAAATCTCAAAAACTTTTGGCTG	14	4	6	0	1	2	4	2	2	0	3	2	1	0	2	0	0	0	0	0
TATTCAAAGGTTAAGTCGCTTTCAGG_CTAGAAATCTCAAAAACTTTTGGCTG	73	13	8	2	4	5	4	3	2	2	2	5	6	0	0	0	3	1	11	9
CGTACAATGAGTAATAGCGTTTCGTC_CTAGAAATCTCAAAAACTTTTGGCTG	34	11	7	3	3	6	6	1	1	0	5	5	4	1	1	3	8	4	7	1
TTATTAAATTTAAACGCGCTTGGAAC_CTAGAAATCTCAAAAACTTTTGGCTG	28	6	4	1	4	2	1	1	1	1	1	4	2	0	0	1	3	2	1	2
AGATAAAGATTGAATAATGTTTCGAG_CTAGAAATCTCAAAAACTTTTGGCTG	43	7	2	2	0	1	10	2	1	0	2	2	8	3	1	6	1	3	3	1
CAGTAAACAGCAAATAGATTTTCTAA_CTAGAAATCTCAAAAACTTTTGGCTG	36	5	0	0	0	1	1	0	0	0	0	0	0	0	0	0	2	1	0	0
TCTAAAATACAAAACATGATTGTATG_CTAGAAATCTCAAAAACTTTTGGCTG	31	3	2	0	1	1	3	2	0	0	1	2	1	0	0	0	0	0	0	0
ATTGTAATTTGTAACCTGATTGTAAA_CTAGAAATCTCAAAAACTTTTGGCTG	12	3	0	0	0	2	2	0	1	0	2	0	0	0	0	1	0	2	0	0
TGGATAAGTACAAAAATGCTTTCCTC_CTAGAAATCTCAAAAACTTTTGGCTG	114	30	18	9	14	5	14	7	1	0	8	10	4	2	2	9	7	6	8	2
GCACAAACTCTAAAGTGATTTTATATC_CTAGAAATCTCAAAAACTTTTGGCTG	46	6	4	0	1	1	6	2	3	0	2	2	2	1	2	8	8	2	3	2
CTCTGAAGTAAAAAGCCGCTTCTACT_CTAGAAATCTCAAAAACTTTTGGCTG	6	3	0	0	0	0	0	0	0	0	0	0	0	0	0	0	0	0	0	0
TCAAAAAAATGTAATTGTATTTAGAT_CTAGAAATCTCAAAAACTTTTGGCTG	16	0	0	0	0	0	0	0	0	0	0	0	0	0	0	0	1	0	0	0
ATACGAACATAGAAACGTATTATCCA_CTAGAAATCTCAAAAACTTTTGGCTG	54	10	6	1	4	2	5	1	1	0	1	1	6	1	0	1	0	0	0	0
CACTTAAAACGTAAGCTTCTTGTTAC_CTAGAAATCTCAAAAACTTTTGGCTG	14	3	4	2	2	0	1	0	0	0	1	4	2	0	0	4	6	2	3	5
TATTCAAGCGGAAATGCTTTTGTCCC_CTAGAAATCTCAAAAACTTTTGGCTG	21	8	4	2	3	1	1	2	0	0	0	3	3	2	0	1	0	1	0	0
CGTCTAACCTGAACTCAGAATTACGTTCCGCA_CTAGAAATCTCAAAAACTTTTGGCTG	29	5	2	0	3	1	1	1	1	1	2	3	4	2	1	4	5	3	1	10
TTTCTAAGTGGAAAAGCTGTTGTACT_CTAGAAATCTCAAAAACTTTTGGCTG	68	11	6	1	6	0	5	0	1	0	2	4	5	1	2	3	4	0	0	1
TCAGCAAAAACAAAACATCTTGAAAG_CTAGAAATCTCAAAAACTTTTGGCTG	9	3	0	0	0	2	3	0	0	0	0	2	0	0	0	0	0	0	0	0
TTACAAATCGTTAAAGGTATTCGGTT_CTAGAAATCTCAAAAACTTTTGGCTG	28	2	2	2	0	0	3	0	0	0	1	0	2	0	0	1	0	0	0	0
TTAGTAAGAGACAAATATCTTTTGGT_CTAGAAATCTCAAAAACTTTTGGCTG	17	6	6	3	3	0	3	0	0	2	1	0	1	1	0	7	11	2	5	0
CCTTAAAACTAAAAGTTGATTTTCGC_CTAGAAATCTCAAAAACTTTTGGCTG	30	6	1	2	2	2	6	0	0	0	0	2	0	1	0	3	4	1	2	0
CTTGAAATCGTCAATTGGTTTATCTA_CTAGAAATCTCAAAAACTTTTGGCTG	52	12	3	1	4	5	1	1	0	0	1	2	0	0	0	0	0	0	0	0
ACGCAAAAGGGAAAACTGGTTAAGCG_CTAGAAATCTCAAAAACTTTTGGCTG	21	7	2	2	4	3	4	0	0	1	2	3	2	1	1	5	3	2	1	1
TGGATAAAAACAAAAAAGGTTCTACG_CTAGAAATCTCAAAAACTTTTGGCTG	98	20	8	2	7	8	10	1	6	1	12	12	10	2	5	25	31	13	13	8
ATAGAAATCAGCAAAGGAATTGGCTG_CTAGAAATCTCAAAAACTTTTGGCTG	13	0	1	2	0	0	4	2	2	0	1	0	2	0	0	0	0	0	0	0
TCCGAAACTTCAAAAAGATTTCTATT_CTAGAAATCTCAAAAACTTTTGGCTG	18	3	0	0	1	0	0	0	0	0	0	0	0	0	0	0	0	0	1	0
CCCCTAACTATGAATAGAGTTGGGAT_CTAGAAATCTCAAAAACTTTTGGCTG	15	2	0	0	0	0	0	0	0	0	0	0	0	0	0	0	0	0	0	0
TGTTAAAAAAGAAACGAAGTTTACCG_CTAGAAATCTCAAAAACTTTTGGCTG	16	6	3	0	0	2	1	0	0	0	2	7	0	0	0	8	6	6	6	7
ATTTCAAACTATAAATATTTTACTCA_CTAGAAATCTCAAAAACTTTTGGCTG	31	1	0	0	0	0	0	0	0	0	0	0	0	0	0	0	4	0	0	0
ATGTCAAAAGTAAAGGCGGTTGAACA_CTAGAAATCTCAAAAACTTTTGGCTG	15	2	0	0	0	1	1	0	0	0	0	0	0	0	0	0	0	0	0	0
CGAACAATTATTAATTGGTTTGTATT_CTAGAAATCTCAAAAACTTTTGGCTG	36	8	2	0	0	0	0	0	0	0	0	0	1	0	0	1	2	2	3	2
GTGTGAATACGTAAGATATTTGAGTG_CTAGAAATCTCAAAAACTTTTGGCTG	4	0	1	0	0	0	0	0	0	0	0	0	0	0	0	0	0	0	0	0
AGGCTAACCGTGAAATTCCTTGTGTG_CTAGAAATCTCAAAAACTTTTGGCTG	8	2	0	0	1	2	1	1	1	0	1	1	3	0	0	1	2	1	0	0
TTCCAAAATGGAAATTTAATTTAATT_CTAGAAATCTCAAAAACTTTTGGCTG	16	0	0	0	0	0	0	0	0	0	0	0	0	0	0	0	2	1	2	0
GTAACAAACACTAACCTAGTTGGTAT_CTAGAAATCTCAAAAACTTTTGGCTG	37	9	6	1	5	5	5	1	4	1	8	12	4	2	2	14	8	10	11	6
CGCTTAACATTGAAGAATTTTGTACC_CTAGAAATCTCAAAAACTTTTGGCTG	23	4	1	1	0	1	6	0	0	0	1	1	1	0	0	1	1	1	1	0
TATTGAAACAACAAGTCAATTGTGTA_CTAGAAATCTCAAAAACTTTTGGCTG	4	3	3	1	0	0	2	0	0	0	0	0	1	0	0	0	0	0	0	0
CCGGAAAGAATAAATGGATTTCAGGG_CTAGAAATCTCAAAAACTTTTGGCTG	9	3	2	0	1	0	0	0	0	0	0	0	0	0	0	0	0	0	0	0
CCTCAAACCGGGAAAATACTTACTAC_CTAGAAATCTCAAAAACTTTTGGCTG	22	12	2	1	1	0	3	0	0	1	1	0	1	1	0	5	8	3	6	5
CGACTAATAGTAAAAATGATTATACA_CTAGAAATCTCAAAAACTTTTGGCTG	21	4	0	0	0	0	0	0	0	0	0	0	0	0	0	0	0	0	0	0
TTCCGAAGGTCGAAACCCGTTTAGCG_CTAGAAATCTCAAAAACTTTTGGCTG	13	5	5	1	3	2	0	0	0	1	1	0	1	0	0	0	0	0	0	0
CGGACAACTATCAACTAGGTTGCTAC_CTAGAAATCTCAAAAACTTTTGGCTG	14	1	0	3	0	0	1	1	0	0	0	0	0	0	0	0	0	1	0	0
TTTGTAAATTCAAAGGGCATTGAAGG_CTAGAAATCTCAAAAACTTTTGGCTG	13	3	2	1	3	1	4	0	1	0	5	4	3	0	1	4	7	3	2	2
ATTGTAACAGGAAAATATTTTTTATT_CTAGAAATCTCAAAAACTTTTGGCTG	29	0	0	0	0	0	0	0	0	0	0	0	0	0	0	0	0	0	0	0
TTCATAAATACCAAATTCTTTTATACT_CTAGAAATCTCAAAAACTTTTGGCTG	28	0	0	0	0	0	0	0	0	0	0	0	0	0	0	1	0	0	4	3
TAAAGAAGCGAAAATCCAATTACAAT_CTAGAAATCTCAAAAACTTTTGGCTG	64	12	4	1	2	3	0	1	0	0	1	0	1	0	0	2	2	1	2	1
GAGGCAAAAGAGAACCACATTGGCTA_CTAGAAATCTCAAAAACTTTTGGCTG	15	5	0	0	0	0	0	0	0	0	0	0	0	0	0	0	0	0	0	0
ATTATAATTGGTAAGAGAGTTCGAAC_CTAGAAATCTCAAAAACTTTTGGCTG	58	17	6	4	7	2	3	6	0	1	4	6	4	0	0	0	0	3	4	3
ACTCAAAAAAGGAACTTCATTCAAGA_CTAGAAATCTCAAAAACTTTTGGCTG	35	6	2	0	0	2	4	1	1	0	1	3	2	0	0	3	5	2	3	0
ATCTCAATAATTAAAGATGTTAAATA_CTAGAAATCTCAAAAACTTTTGGCTG	11	1	0	0	0	0	0	0	0	0	0	0	0	0	0	0	3	0	0	0
TGTTTAATTTACAATTATGTTGTGTT_CTAGAAATCTCAAAAACTTTTGGCTG	24	10	3	1	2	0	0	0	0	0	0	0	0	0	0	0	0	0	0	0
CGTGAAACTACTAAGCTCCTTATAAA_CTAGAAATCTCAAAAACTTTTGGCTG	17	0	1	0	0	0	0	0	0	0	0	0	0	0	0	0	0	0	0	0
TGTGTAAAAATAAACCCGCTTTCAGT_CTAGAAATCTCAAAAACTTTTGGCTG	32	8	4	3	5	2	5	0	0	1	5	7	11	1	1	10	19	8	8	4
TGCCTAAGGGGGAATTGGTTTAAATG_CTAGAAATCTCAAAAACTTTTGGCTG	29	8	4	0	2	2	3	1	0	0	1	0	5	0	0	0	5	1	1	2
AAGAGAAGCGTCAAATTGTTTGTGGT_CTAGAAATCTCAAAAACTTTTGGCTG	13	8	1	0	0	0	1	1	0	0	0	0	0	0	0	0	0	0	0	0
ATATTAAACAGGAAAACCTTTGGTTT_CTAGAAATCTCAAAAACTTTTGGCTG	7	2	1	0	0	0	0	0	0	1	0	2	1	0	0	5	8	0	1	1
TATTCAAGTTAAAAAGCAGTTGTAGC_CTAGAAATCTCAAAAACTTTTGGCTG	44	9	1	1	2	2	0	0	0	0	0	0	0	0	0	0	0	0	0	0
CTACAAATTTTAAAACTATTTAAGGG_CTAGAAATCTCAAAAACTTTTGGCTG	48	2	1	0	0	2	3	0	0	1	4	3	1	0	0	2	8	1	4	1
CAATTAACATAACT_CTAGAAATCTCAAAAACTTTTGGCTG	1	0	0	0	0	1	0	0	0	0	0	0	0	0	0	0	0	0	0	0
GAATGAATCTCGAAAAATATTCGATC_CTAGAAATCTCAAAAACTTTTGGCTG	16	4	1	0	0	2	3	0	0	0	1	0	2	1	1	1	2	0	1	1
TTTGAAAAATATAAGTAATTTCACAA_CTAGAAATCTCAAAAACTTTTGGCTG	10	2	1	0	0	0	0	0	0	0	0	2	0	0	0	0	0	0	0	0
GCCTAAACTATGAAGTGGTTTCTAAG_CTAGAAATCTCAAAAACTTTTGGCTG	19	2	1	0	0	3	0	0	0	0	1	0	0	0	0	1	1	0	0	0
ATATAAAACTGTTAATCACATTTTTCT_CTAGAAATCTCAAAAACTTTTGGCTG	14	6	0	1	2	1	0	0	0	0	0	0	0	0	0	0	0	0	0	0
AGGAAAATTAAAAAGAAAGTTTACCC_CTAGAAATCTCAAAAACTTTTGGCTG	6	3	0	0	0	0	0	0	0	0	0	0	0	0	0	0	0	0	0	0
TTAGCAAAATTTAAAGCTCTTCTAAT_CTAGAAATCTCAAAAACTTTTGGCTG	88	12	3	1	3	2	2	1	0	1	5	2	1	1	0	6	11	3	5	5
CCACTAAATAGAAACTCATTTGCTAC_CTAGAAATCTCAAAAACTTTTGGCTG	57	14	4	6	0	1	6	3	1	0	4	3	4	0	0	6	8	8	6	1
TATCGGTACCTCAACAAACTTTGGTT_CTAGAAATCTCAAAAACTTTTGGCTG	1	0	0	0	1	0	0	0	0	0	0	0	0	0	0	0	0	0	0	0
TCGGTACCCGTCAAAAGCGTTTAAGT_CTAGAAATCTCAAAAACTTTTGGCTG	17	1	0	2	5	0	0	1	0	0	0	0	0	0	0	2	0	1	1	1
CGGTGAAATCTTAAGTCATTTAATCT_CTAGAAATCTCAAAAACTTTTGGCTG	16	1	2	0	0	0	1	0	0	0	1	0	0	0	0	0	2	1	3	1
CTCCGAATATATAACAGCGTTAGTAG_CTAGAAATCTCAAAAACTTTTGGCTG	56	14	4	1	2	0	2	1	0	0	5	9	12	2	3	12	30	18	24	24
GAGTGAAACAACAAAGGCATTCTATC_CTAGAAATCTCAAAAACTTTTGGCTG	18	7	0	0	1	1	1	0	0	3	0	0	0	0	0	0	0	0	0	0
TCTCGAACACAAAATGGGGTTCTCTG_CTAGAAATCTCAAAAACTTTTGGCTG	5	1	1	0	1	0	0	1	1	0	0	0	0	0	0	0	0	0	0	0
CAATAAATGTTTAAACCCTTTTTGTT_CTAGAAATCTCAAAAACTTTTGGCTG	40	3	2	2	1	0	2	1	0	0	0	2	2	0	0	0	0	1	0	0
GAACCAATATAGAACACTTTTTTCAC_CTAGAAATCTCAAAAACTTTTGGCTG	2	0	0	0	0	1	0	0	0	0	0	0	0	0	0	0	0	0	0	0
TTTATAAGTACTAAGGTTATTAGTGC_CTAGAAATCTCAAAAACTTTTGGCTG	17	0	0	0	0	2	0	0	0	0	0	0	0	0	0	0	0	0	0	0
GTAAGAAAGGCTAAACCACTTTGATG_CTAGAAATCTCAAAAACTTTTGGCTG	10	7	1	2	3	0	0	0	0	0	0	0	0	0	0	0	0	0	0	0
CGAATAAATCTTAACTCTATTCATGC_CTAGAAATCTCAAAAACTTTTGGCTG	51	5	3	2	4	0	7	2	3	0	2	9	5	2	3	5	5	1	5	3
CACCAAATGAGGAATGTGGTTAAGAT_CTAGAAATCTCAAAAACTTTTGGCTG	39	10	3	2	2	1	7	0	1	1	2	3	2	1	0	3	1	3	2	2
AAATGAATCACAAACCAGATTGAGTC_CTAGAAATCTCAAAAACTTTTGGCTG	34	4	1	0	1	3	0	0	1	0	1	1	0	0	2	2	2	1	1	2
TACCTAATCCGAAAACTGATTCGCGA_CTAGAAATCTCAAAAACTTTTGGCTG	27	9	3	0	1	0	2	0	1	0	0	0	0	0	0	0	0	0	0	0
AGCGTAAAAATAAATAGAGTTTTCAG_CTAGAAATCTCAAAAACTTTTGGCTG	39	1	0	0	0	1	3	0	1	0	0	0	1	0	0	1	6	3	1	0
CGTATAACTATCAACATCTTTATTAT_CTAGAAATCTCAAAAACTTTTGGCTG	31	2	0	0	0	0	0	0	0	0	1	0	0	0	0	0	1	0	0	0
TTCTGAAATTTTAAACTATTTTTTAT_CTAGAAATCTCAAAAACTTTTGGCTG	15	1	0	0	0	0	0	0	0	0	0	0	0	0	0	0	0	0	0	0
AGTACAAAAAACAATAGGTTTTCCGA_CTAGAAATCTCAAAAACTTTTGGCTG	52	10	5	2	4	4	8	1	1	0	5	5	6	0	0	8	11	5	8	1
CTTAAAATAAGGAAGCCTGTTGTGTT_CTAGAAATCTCAAAAACTTTTGGCTG	24	6	0	0	0	0	1	1	0	0	1	6	5	0	1	3	12	1	4	3
TTACCAACAACTAAATATTTTCTGAC_CTAGAAATCTCAAAAACTTTTGGCTG	84	26	15	5	4	10	10	1	2	1	11	10	19	1	0	18	25	20	20	16
AGTGCAACGGGGAACGGTATTGCGAT_CTAGAAATCTCAAAAACTTTTGGCTG	23	5	0	0	0	0	1	2	1	0	2	0	0	1	0	0	0	0	0	0
CTAAAAAAGCGTAACTTAGTTAGTCC_CTAGAAATCTCAAAAACTTTTGGCTG	16	5	1	0	4	0	3	1	0	0	3	3	3	0	0	1	1	0	0	0
GCGCGAAGTTTTAACGGACTTGCCTC_CTAGAAATCTCAAAAACTTTTGGCTG	6	1	3	0	0	0	1	0	0	1	0	0	0	0	0	0	0	0	0	0
TATAAAACTTGTAAAACCTTTGTCTT_CTAGAAATCTCAAAAACTTTTGGCTG	61	16	5	1	2	1	5	1	0	2	5	3	1	0	0	6	11	3	6	9
ATCTAAAACGTCAAAGTATTTAACGT_CTAGAAATCTCAAAAACTTTTGGCTG	97	25	13	3	5	2	9	1	3	0	7	6	6	2	2	14	16	8	6	3
CAACAAAAAATCAATTTCTTTGGTAT_CTAGAAATCTCAAAAACTTTTGGCTG	107	14	4	2	2	2	9	1	0	0	2	8	5	0	0	3	6	5	2	4
AGCCTAATCTAAAACTTCTTTCTAAT_CTAGAAATCTCAAAAACTTTTGGCTG	7	0	0	0	0	0	0	0	0	0	0	0	0	0	0	0	0	0	0	0
AATTGAAATGCCAAGACTTTTCTCTT_CTAGAAATCTCAAAAACTTTTGGCTG	29	4	0	0	1	1	4	0	1	1	0	2	1	0	0	1	0	5	4	5
TTGGGAAAACTTAAAAAGGTTTTTAA_CTAGAAATCTCAAAAACTTTTGGCTG	13	1	0	0	1	0	0	0	0	0	0	0	1	0	0	1	0	3	1	0
AACTCAATGCGTAATGGGTTTTGAAG_CTAGAAATCTCAAAAACTTTTGGCTG	85	38	13	8	6	6	16	3	1	3	8	7	6	2	1	11	10	6	11	9
GCCATAAACATGAATTAATTTGGAAG_CTAGAAATCTCAAAAACTTTTGGCTG	47	5	3	1	0	4	2	2	0	0	5	8	12	2	1	14	22	13	27	33
TGCTTAAAGGTAAATTAAATTGATAG_CTAGAAATCTCAAAAACTTTTGGCTG	5	3	1	0	2	0	1	0	0	0	1	0	0	0	0	0	1	0	0	0
TAGACAAAGTCCAATGAAATTATAGT_CTAGAAATCTCAAAAACTTTTGGCTG	14	1	0	0	0	0	1	0	0	0	0	0	0	0	0	2	1	1	0	0
ATTCGAATTCTGAACGCTTTTTTAAG_CTAGAAATCTCAAAAACTTTTGGCTG	7	2	1	0	2	0	2	2	0	0	0	3	0	0	0	2	2	1	0	0
ATTAAAAGTTCTAAGTTCTTTATCCT_CTAGAAATCTCAAAAACTTTTGGCTG	75	15	7	2	1	1	9	2	1	0	2	7	3	0	3	15	25	3	9	6
CAAGCAAGCCCGAACAATTTGCTTA_CTAGAAATCTCAAAAACTTTTGGCTG	36	4	5	0	0	0	0	0	0	0	0	2	0	0	0	0	0	0	0	0
TTTCAAATATTCAAATTGGTTATAAT_CTAGAAATCTCAAAAACTTTTGGCTG	29	3	0	0	0	0	0	0	0	0	0	0	0	0	0	0	2	0	1	2
ACTAAAAGATACAAGCTATTTGTCAT_CTAGAAATCTCAAAAACTTTTGGCTG	9	4	0	1	1	0	0	0	0	0	0	1	0	0	0	0	1	1	1	0
CGGGAAAAATAAAATTGTCTTGTCAA_CTAGAAATCTCAAAAACTTTTGGCTG	24	1	1	0	0	0	0	0	0	1	1	2	0	0	1	2	2	0	0	0
CGTTAAAGAAGCAACATGATTATAAG_CTAGAAATCTCAAAAACTTTTGGCTG	16	4	0	0	2	0	0	0	1	0	0	1	0	0	0	0	2	1	4	1
ATCGAAAACTAAAAAACTCTTTAGTG_CTAGAAATCTCAAAAACTTTTGGCTG	4	1	0	0	0	0	1	0	0	0	0	1	1	0	1	0	0	0	0	0
TGACAAAAGGGTAAGCAATTTATCCC_CTAGAAATCTCAAAAACTTTTGGCTG	6	3	1	3	2	0	2	2	0	1	1	3	5	0	0	2	3	2	3	0
AAGCGAACGAATAAGCCCGTTAGTCA_CTAGAAATCTCAAAAACTTTTGGCTG	48	11	5	2	3	3	1	0	0	0	2	1	0	2	0	0	0	0	0	0
CCGTAAACACCGAATCCAGTTTTACC_CTAGAAATCTCAAAAACTTTTGGCTG	8	2	2	0	1	0	0	0	0	0	0	2	3	1	0	0	1	0	0	0
CCCGCAATCATAAATAGGATTACTCA_CTAGAAATCTCAAAAACTTTTGGCTG	236	41	14	0	7	8	9	3	2	4	9	10	15	6	3	22	41	22	31	26
AAAATAAACGTAAAAGTGATTAGTTT_CTAGAAATCTCAAAAACTTTTGGCTG	3	0	1	0	0	0	0	0	0	0	1	1	1	0	0	0	0	0	0	0
CAGTAAACGATTAACGAGTTTTGCCA_CTAGAAATCTCAAAAACTTTTGGCTG	11	4	1	1	0	0	1	0	0	0	0	0	0	0	0	0	0	0	0	0
ACATTAATAATGAAACGGATTTTCAG_CTAGAAATCTCAAAAACTTTTGGCTG	18	4	1	0	4	0	2	0	0	0	2	3	1	1	0	0	0	0	0	0
CAACTAAAGAACAATTTCGTTAATAA_CTAGAAATCTCAAAAACTTTTGGCTG	32	3	0	0	1	0	0	0	1	0	1	2	0	0	0	6	2	0	7	2
GCGTCAAGCTCGAACATGTTTATTGG_CTAGAAATCTCAAAAACTTTTGGCTG	20	10	4	0	0	0	2	0	0	0	0	0	0	0	0	0	1	0	0	0
CCTAAAAAAAATAAATGACTTTCAAC_CTAGAAATCTCAAAAACTTTTGGCTG	33	2	0	0	1	1	1	0	0	0	0	0	0	0	0	0	0	0	0	0
TGCCAAACTGTAAACTAATTTAGATA_CTAGAAATCTCAAAAACTTTTGGCTG	5	0	0	0	0	0	0	0	0	0	0	0	0	1	0	0	0	0	0	0
CACACAAAAGTCAATAGAATTTAGTT_CTAGAAATCTCAAAAACTTTTGGCTG	95	11	0	1	1	1	1	0	0	0	0	2	3	1	0	5	7	1	6	5
TAGTAAACCACCAACGCGCTTGTTAT_CTAGAAATCTCAAAAACTTTTGGCTG	5	3	1	0	0	0	0	0	0	0	0	0	0	0	0	0	0	0	0	0
AGAAAAACAGAAAAGAGGTTTAACCT_CTAGAAATCTCAAAAACTTTTGGCTG	21	2	0	0	1	0	1	0	0	0	2	0	0	1	0	0	0	0	0	0
TCGAGAAATACAAAGCGGATTGGGGC_CTAGAAATCTCAAAAACTTTTGGCTG	23	5	2	0	2	1	1	5	0	0	0	2	1	0	0	7	7	4	9	0
TACATAAATTGAAAGGTAATTATTTT_CTAGAAATCTCAAAAACTTTTGGCTG	23	2	0	2	0	0	0	0	0	0	0	0	0	0	0	0	0	0	1	0
GAGCTAAAATCTAATTAAGTTTAAGC_CTAGAAATCTCAAAAACTTTTGGCTG	67	9	1	1	0	2	3	0	0	0	4	1	1	0	1	1	6	2	1	2
TGGCTAATCCAAAAACCTATTAGCAA_CTAGAAATCTCAAAAACTTTTGGCTG	19	1	4	0	1	0	0	1	0	0	0	0	2	0	0	0	0	0	0	0
CTGGTAATGGCCAATTTTTTTTGTAT_CTAGAAATCTCAAAAACTTTTGGCTG	13	4	1	0	0	0	1	0	0	0	4	2	2	0	0	1	5	1	1	0
AGCAAAATGCCCAACATAATTGTTAG_CTAGAAATCTCAAAAACTTTTGGCTG	39	6	4	2	3	1	2	0	1	0	0	2	0	0	0	0	0	3	1	0
AATTCAAATAACAATGGTATTGGCGA_CTAGAAATCTCAAAAACTTTTGGCTG	47	5	8	3	5	3	12	1	4	2	1	4	6	3	2	10	25	8	12	4
TTATCAAGTTTCAATGACCTTTATAT_CTAGAAATCTCAAAAACTTTTGGCTG	67	4	3	0	2	1	5	0	1	1	1	5	0	0	0	4	6	4	2	2
GCAGGAATAAGTAAAACCATTCTCGC_CTAGAAATCTCAAAAACTTTTGGCTG	85	31	7	5	7	12	11	4	3	1	5	4	4	1	1	5	4	3	2	0
TTACAAAGAAGCAACATACTTGGTTT_CTAGAAATCTCAAAAACTTTTGGCTG	18	5	0	0	0	0	0	0	0	0	0	0	0	0	0	0	0	0	0	0
TGCATAATAATTAACGTGGTTGACAC_CTAGAAATCTCAAAAACTTTTGGCTG	187	76	32	17	13	10	37	10	3	10	24	19	29	11	11	25	33	24	31	22
ACCATAACCATGAATACGCTTCCCAT_CTAGAAATCTCAAAAACTTTTGGCTG	25	7	4	0	0	0	0	0	0	0	0	0	0	0	0	0	0	0	0	0
GGCTGAAGCAGCAATAGTTTTGAACT_CTAGAAATCTCAAAAACTTTTGGCTG	8	1	0	0	0	0	0	0	0	0	0	0	0	0	0	0	0	0	0	0
TCAGTAAGTGCTAAAGACTTTGTCAA_CTAGAAATCTCAAAAACTTTTGGCTG	6	0	0	0	0	0	0	0	0	0	0	0	0	0	0	0	0	0	0	0
AATTTAATAGATAAGTGCATTCTTGA_CTAGAAATCTCAAAAACTTTTGGCTG	70	17	11	0	5	4	3	1	0	0	2	7	2	0	1	1	3	3	3	0
CCAAGAAAAGGAAATGAGATTGGTTC_CTAGAAATCTCAAAAACTTTTGGCTG	50	14	9	3	5	3	2	1	1	0	0	4	2	1	0	2	12	1	6	0
TTAGTAACACGCAATTACTTTGCGTT_CTAGAAATCTCAAAAACTTTTGGCTG	48	19	8	2	2	1	4	0	0	4	1	2	3	0	0	3	0	1	1	0
ACTCCAAGTTCAAATGTGTTTAGTAT_CTAGAAATCTCAAAAACTTTTGGCTG	29	8	4	0	1	0	0	1	1	0	0	0	0	0	1	0	3	3	3	0
CCCTAAATGACTAATTACTTTTGTAA_CTAGAAATCTCAAAAACTTTTGGCTG	13	1	0	0	0	0	0	0	0	0	0	0	0	0	0	0	0	0	0	0
CAATCAAGAATAAATCATTTTTTCAG_CTAGAAATCTCAAAAACTTTTGGCTG	49	12	1	0	4	3	4	2	0	0	1	0	1	0	0	1	6	2	2	0
TGCTGAACTTCTAATATTCTTATTGC_CTAGAAATCTCAAAAACTTTTGGCTG	57	12	3	1	1	2	0	0	1	0	0	2	3	0	0	7	6	4	0	2
TGGATAAGTATTAATATTGTTGTGCC_CTAGAAATCTCAAAAACTTTTGGCTG	26	7	2	1	1	0	4	2	2	0	3	7	3	0	1	3	11	4	2	4
AGTTCAAATCTAAAGCACATTGGTCT_CTAGAAATCTCAAAAACTTTTGGCTG	23	5	2	1	2	2	5	2	1	0	1	6	3	1	0	3	5	7	4	2
ATAGAAAACGGAAATTGGTTTTCCGG_CTAGAAATCTCAAAAACTTTTGGCTG	238	30	16	5	11	13	18	5	2	3	9	12	14	5	3	20	25	15	15	16
CATACAAAGTTCAAAAGTTTTACGCA_CTAGAAATCTCAAAAACTTTTGGCTG	14	3	0	0	1	2	3	0	0	0	0	2	1	0	0	0	2	2	3	1
TCAGCAATGAAAAACCTACTTTAATA_CTAGAAATCTCAAAAACTTTTGGCTG	26	1	0	0	0	2	0	0	0	0	1	1	3	0	2	0	1	2	1	0
GTGTCAACAGCTAAATTTTTTCCTTT_CTAGAAATCTCAAAAACTTTTGGCTG	58	7	2	0	3	2	7	1	0	1	3	7	6	2	0	9	11	0	8	5
TAGGCAAATCGCAAGACCGTTTTAGG_CTAGAAATCTCAAAAACTTTTGGCTG	15	2	0	1	0	0	1	0	0	0	1	5	3	0	0	0	5	3	4	3
ACCCCAATTAACAAGGGCATTTGTGG_CTAGAAATCTCAAAAACTTTTGGCTG	76	23	8	4	6	5	5	6	6	1	6	10	5	1	4	8	12	7	3	3
CTAATAAATGGTAACAATTTTTTGTA_CTAGAAATCTCAAAAACTTTTGGCTG	15	1	0	0	0	0	2	0	0	0	0	0	1	0	1	5	8	2	4	1
AGACTAATCGACAATATTATTTTAGGAT_CTAGAAATCTCAAAAACTTTTGGCTG	40	6	1	0	1	0	1	0	0	0	1	1	0	0	0	0	0	1	0	0
TTATTAACAAAAAAAGTCCTTATACG_CTAGAAATCTCAAAAACTTTTGGCTG	24	8	4	2	0	1	1	0	2	0	1	2	2	0	1	1	3	2	6	6
AGGTCAACCCGCAATTTATTTTTCTC_CTAGAAATCTCAAAAACTTTTGGCTG	15	2	0	1	0	1	0	0	1	0	2	0	4	0	0	1	0	0	1	0
AGAGCAATTGGTAAGAGGTTTATCAG_CTAGAAATCTCAAAAACTTTTGGCTG	34	7	4	1	4	3	7	0	1	0	6	5	4	1	0	3	8	2	3	0
TTCCAAATGGTGAATTAGATAATA_CTAGAAATCTCAAAAACTTTTGGCTG	12	5	0	0	0	0	0	0	0	0	0	0	0	0	0	0	0	0	0	0
AAAATAACAAATAAGATTGTTAACAA_CTAGAAATCTCAAAAACTTTTGGCTG	34	7	2	1	0	0	2	1	1	0	0	0	1	0	0	4	1	0	2	2
TCTATAATTCTTAAGCTTTTTCGGAT_CTAGAAATCTCAAAAACTTTTGGCTG	56	5	2	1	6	5	5	0	1	1	4	5	3	0	0	9	13	9	9	7
CTCCAAACCCTAAAGAAGGTTTTGCC_CTAGAAATCTCAAAAACTTTTGGCTG	18	4	4	0	0	0	1	1	0	0	1	0	0	0	0	0	0	0	0	0
AAGAAAAGATATAATCCGTTTAGCCC_CTAGAAATCTCAAAAACTTTTGGCTG	50	13	6	5	5	6	3	2	4	0	13	9	12	0	1	12	18	17	18	12
TAAGAAAGTCTAAATTAAATTAGTAT_CTAGAAATCTCAAAAACTTTTGGCTG	17	1	0	0	0	0	0	0	0	0	0	0	0	0	0	0	0	0	0	0
TAAAAAACAGCGAAACGTATTCTGAA_CTAGAAATCTCAAAAACTTTTGGCTG	25	5	1	0	2	1	0	2	0	0	2	3	3	0	0	3	4	5	3	0
ACTTAAACCTTAAAGAAGATTTTCGC_CTAGAAATCTCAAAAACTTTTGGCTG	39	9	4	0	1	1	1	0	0	0	1	2	3	0	0	1	1	0	1	0
TTTACAACGCTAAAGTGTCTTCTTGA_CTAGAAATCTCAAAAACTTTTGGCTG	31	9	1	2	1	2	5	1	1	0	6	5	1	2	0	5	10	5	0	1
AGGTTAACTTACAATGATGTTATTGA_CTAGAAATCTCAAAAACTTTTGGCTG	17	4	0	0	1	0	3	3	0	1	2	1	6	1	0	1	0	1	2	1
GTCATAATGTCAAACCGTGTTGGCGG_CTAGAAATCTCAAAAACTTTTGGCTG	48	14	2	0	2	3	1	0	0	0	0	0	0	1	0	0	0	0	0	0
TGGTGAACGTCTAAACTTGTTCCTGT_CTAGAAATCTCAAAAACTTTTGGCTG	60	17	3	6	3	3	3	3	1	0	8	7	4	0	1	0	4	1	0	0
TGGATAAAATTGAATTTTCTTATAAC_CTAGAAATCTCAAAAACTTTTGGCTG	11	4	1	0	0	0	1	0	1	1	1	0	0	0	0	1	9	1	1	1
TCCTTAAAAGTGAAGGTATTTGTTCT_CTAGAAATCTCAAAAACTTTTGGCTG	21	13	6	2	7	1	4	4	1	2	8	6	7	2	2	9	8	9	11	4
AGTAGAAGTGTAAATTCCTTTTTGGT_CTAGAAATCTCAAAAACTTTTGGCTG	38	12	5	1	4	3	6	2	1	1	5	4	12	1	1	3	10	6	1	0
GTATAAAAAGGTAAATGAATTGCAAT_CTAGAAATCTCAAAAACTTTTGGCTG	13	8	3	0	1	0	1	2	0	0	2	2	1	0	0	0	0	0	0	0
GGAACAATCTGCAATCTGTTTATTAG_CTAGAAATCTCAAAAACTTTTGGCTG	26	8	2	0	1	2	3	1	2	0	5	3	4	2	1	4	2	1	4	1
GCTGGAATAGGGAAGAGCCTTGCGGG_CTAGAAATCTCAAAAACTTTTGGCTG	18	1	3	3	5	1	1	0	0	0	0	1	2	0	1	0	0	0	0	0
TTTCGAACCAACAACTTGATTAAAGT_CTAGAAATCTCAAAAACTTTTGGCTG	7	3	0	0	0	0	0	0	0	0	0	0	0	0	0	0	0	0	0	0
GGTCGAACATCGAAATGCGTTGCGGC_CTAGAAATCTCAAAAACTTTTGGCTG	37	4	3	0	0	4	0	0	0	0	0	0	0	0	0	0	0	0	0	0
ATTGTAAAGAGGAAAGAATTTCGCTC_CTAGAAATCTCAAAAACTTTTGGCTG	24	11	5	3	0	0	2	2	0	1	3	1	2	1	0	1	0	0	1	4
AAGATAATTTGAAACAAAGTTAGCTC_CTAGAAATCTCAAAAACTTTTGGCTG	33	13	2	1	3	1	4	2	2	0	5	2	3	0	0	3	6	1	1	7
TATAAAATCTGAAAATACGTTTTATT_CTAGAAATCTCAAAAACTTTTGGCTG	11	1	0	0	0	0	0	0	0	0	0	1	1	0	0	0	0	0	0	0
AGCTTAACTTATAATCTGGTTGATCT_CTAGAAATCTCAAAAACTTTTGGCTG	28	6	3	0	2	5	7	0	1	0	1	3	1	0	0	3	5	2	0	1
AAGATAAAATATAACTGCTTTGCCAT_CTAGAAATCTCAAAAACTTTTGGCTG	33	5	0	1	0	0	0	0	2	0	0	0	2	0	0	0	3	0	1	0
GACTAAACATTTAAGATTTTTTCGAG_CTAGAAATCTCAAAAACTTTTGGCTG	68	19	9	1	2	1	3	0	2	1	8	8	4	0	3	2	7	5	3	8
ACGAAAAACATAAAACGTTTTAAATA_CTAGAAATCTCAAAAACTTTTGGCTG	39	6	0	0	1	0	2	0	0	0	0	0	0	0	0	0	7	1	0	0
CGGCAAACTGTCAAACCGCTTCGGGG_CTAGAAATCTCAAAAACTTTTGGCTG	7	1	0	0	0	0	0	1	0	0	0	0	1	0	0	0	0	0	0	0
GCATCAAGGCAGAAGTGAATTCCATA_CTAGAAATCTCAAAAACTTTTGGCTG	139	28	11	2	6	15	8	2	3	0	4	6	5	3	9	7	3	5	0	1
AGGGAAACGTGCAAGTCTGTTGCCCG_CTAGAAATCTCAAAAACTTTTGGCTG	41	11	2	0	10	9	19	6	1	3	11	12	18	9	4	60	79	63	87	90
TCGAGAAACTTTAAACCGATTTTACT_CTAGAAATCTCAAAAACTTTTGGCTG	20	3	1	0	0	0	0	0	0	0	0	0	0	0	0	0	0	0	0	0
AAACGAACGGGAAAGAATTTTCCTCG_CTAGAAATCTCAAAAACTTTTGGCTG	53	13	5	1	0	0	5	1	3	2	5	5	3	2	0	5	8	8	5	2
AAAAAAAAGGTAAATGGATTTGTGAT_CTAGAAATCTCAAAAACTTTTGGCTG	30	4	0	0	0	0	1	0	1	0	0	0	0	0	0	0	1	1	0	0
AGTCTAATTATCAACCTATTTAAAAC_CTAGAAATCTCAAAAACTTTTGGCTG	22	2	6	1	7	0	5	4	2	0	8	5	1	1	3	9	8	11	18	6
CAGCAAAACTGAAAGTCCGTTCCGTC_CTAGAAATCTCAAAAACTTTTGGCTG	19	3	2	0	0	0	0	0	0	0	1	0	0	0	1	4	5	2	0	0
CCCCTAAATTGGAACACCATTCTGTC_CTAGAAATCTCAAAAACTTTTGGCTG	25	5	2	1	0	1	2	0	0	1	1	4	1	1	0	6	15	9	7	2
GATCCAAATACTAACAGTCTTCGGAG_CTAGAAATCTCAAAAACTTTTGGCTG	77	24	9	4	10	7	27	13	11	6	53	63	39	9	21	121	164	137	166	151
AACCTAAAAGCTAATCACCTTGAATG_CTAGAAATCTCAAAAACTTTTGGCTG	57	23	20	2	11	5	9	8	3	1	8	13	15	3	5	4	10	13	16	4
TGGATAATTTTAAACGGCATTAACGT_CTAGAAATCTCAAAAACTTTTGGCTG	21	1	6	1	0	1	1	0	0	0	0	1	1	0	0	1	1	2	2	0
AGCGAAAAAAAGAAGGGAATTCTGAC_CTAGAAATCTCAAAAACTTTTGGCTG	45	12	5	3	4	1	11	1	2	2	3	5	4	2	3	5	13	7	10	6
ATCTTAAAAAGGAACATCATTAGGTA_CTAGAAATCTCAAAAACTTTTGGCTG	25	4	0	0	0	3	0	0	0	0	0	0	0	0	0	0	0	0	0	0
TTGTAAACTCAAAACGGGGTTATATG_CTAGAAATCTCAAAAACTTTTGGCTG	34	9	1	1	0	2	4	3	0	0	0	2	2	0	1	5	6	0	0	0
TGGACAACTTAGAAGAAGGTTGTCTA_CTAGAAATCTCAAAAACTTTTGGCTG	20	2	1	0	0	0	0	0	0	0	0	0	0	0	0	0	0	0	0	0
TAGTGAATAGTCAATTGAATTACTTT_CTAGAAATCTCAAAAACTTTTGGCTG	5	1	0	0	0	0	0	0	0	0	0	0	0	0	0	0	0	0	0	0
ACATAAAGTTCGAAAGATCTTTCGTT_CTAGAAATCTCAAAAACTTTTGGCTG	21	7	1	0	5	1	4	0	2	1	1	7	6	1	3	4	9	4	8	10
AACCGAATAACTAATGAGTTTATTAT_CTAGAAATCTCAAAAACTTTTGGCTG	20	0	0	0	0	0	0	0	0	0	0	0	0	0	0	0	0	0	0	0
TAGAGAATCAGAAATGCAGTTGAAGT_CTAGAAATCTCAAAAACTTTTGGCTG	49	24	13	5	3	1	16	3	1	0	3	9	3	1	0	1	0	1	0	2
TCATCAAAGAGGAACAGTTATTTGTGC_CTAGAAATCTCAAAAACTTTTGGCTG	20	0	1	0	2	0	6	1	1	1	4	2	3	2	1	2	2	2	1	0
ACATGAAAATAAAATACTGTTTGATT_CTAGAAATCTCAAAAACTTTTGGCTG	8	1	0	0	0	0	0	0	0	0	0	1	1	0	0	3	0	0	0	0
ATTTGAAACTTAAAAGGCCTTAATAG_CTAGAAATCTCAAAAACTTTTGGCTG	19	3	1	1	0	0	0	0	0	0	2	2	1	0	0	1	2	2	6	0
GGGTGAATCAACAAATCCATTGCATC_CTAGAAATCTCAAAAACTTTTGGCTG	20	1	0	0	1	5	6	1	2	1	3	12	2	1	2	12	15	13	8	6
CTAAGAATTCATAATTACATTTTTCT_CTAGAAATCTCAAAAACTTTTGGCTG	12	0	0	0	0	1	2	0	0	0	0	0	0	0	0	1	0	0	0	0
CAACGAACTATAAATTTACTTATACT_CTAGAAATCTCAAAAACTTTTGGCTG	26	1	0	0	0	0	0	0	0	0	0	0	0	0	0	0	2	0	0	0
TACTTAAACAGAAATCCGCTTCAGCA_CTAGAAATCTCAAAAACTTTTGGCTG	124	26	10	2	7	6	11	5	5	3	11	13	11	2	0	15	22	11	21	10
TACCCAAGAGCGAATATTTTTTGTGG_CTAGAAATCTCAAAAACTTTTGGCTG	22	2	2	1	0	2	5	2	1	0	2	1	1	1	0	0	1	0	0	0
TTTATAAAGATTAATCTAGTTTGCTT_CTAGAAATCTCAAAAACTTTTGGCTG	22	4	1	0	1	0	0	0	0	0	0	1	1	0	0	0	2	0	0	1
TCGAAAATACTGAAGCGTTTTCGTTG_CTAGAAATCTCAAAAACTTTTGGCTG	54	11	10	1	2	5	10	1	0	1	2	0	2	1	0	0	0	0	0	0
GAAGAAATATTCAATGACATTGAGTG_CTAGAAATCTCAAAAACTTTTGGCTG	32	6	2	0	0	0	3	0	0	3	2	3	0	1	0	2	8	3	4	12
GCACCAATAAGTAAGCGGCTTAACGC_CTAGAAATCTCAAAAACTTTTGGCTG	20	6	4	0	1	2	2	1	1	1	3	4	4	1	1	3	3	0	2	1
TATACAATCAGGAACTTAATTACTTT_CTAGAAATCTCAAAAACTTTTGGCTG	25	4	0	0	1	1	1	0	1	0	2	1	1	0	1	1	1	0	1	0
CAGCAAATACCCAAGGCAGTTGGCAC_CTAGAAATCTCAAAAACTTTTGGCTG	16	0	1	0	0	2	1	0	0	0	0	0	1	0	0	1	0	0	1	1
AAGTCAATAACGAAGGGCTTTGAAGG_CTAGAAATCTCAAAAACTTTTGGCTG	153	32	6	6	5	8	7	2	5	1	9	13	6	1	3	9	14	5	9	6
CATACAACAAGTAATTGGGTTTCGCA_CTAGAAATCTCAAAAACTTTTGGCTG	22	2	1	0	0	0	3	0	0	0	0	0	0	0	0	0	0	0	0	0
TTATAAAATCTTAATTGGGTTACAGC_CTAGAAATCTCAAAAACTTTTGGCTG	107	24	5	3	4	2	8	2	0	1	4	5	2	0	0	4	11	3	4	1
TAATAAACTATTAAAGCGTTTTGTGC_CTAGAAATCTCAAAAACTTTTGGCTG	28	6	2	0	1	2	2	1	1	0	2	1	1	0	0	0	0	1	0	2
AGGGGAATAGGGAAAGGGGTTGGGGC_CTAGAAATCTCAAAAACTTTTGGCTG	42	12	1	1	0	1	0	0	0	0	0	0	0	1	0	0	0	1	0	0
CTTTAAAAATTCAACGTGTTTCTGTT_CTAGAAATCTCAAAAACTTTTGGCTG	31	7	2	1	1	1	3	1	1	1	1	1	0	0	0	0	1	0	1	0
AATAAAATGATTAAAACAATTATTTG_CTAGAAATCTCAAAAACTTTTGGCTG	11	1	0	0	0	1	0	0	0	0	0	0	0	0	0	0	1	0	0	0
TAGTGAAATTCTAAATGTTTTGTCAC_CTAGAAATCTCAAAAACTTTTGGCTG	47	13	5	1	3	2	11	0	1	1	4	6	4	2	0	7	4	2	4	4
TCAGTAAAGGTTAAGTACTTTGTGAG_CTAGAAATCTCAAAAACTTTTGGCTG	7	7	3	0	3	5	13	2	0	0	2	2	2	0	1	4	0	2	2	0
GCGAAAAACCGGAATGGCATTGATGG_CTAGAAATCTCAAAAACTTTTGGCTG	31	4	6	3	6	0	0	1	2	1	0	1	0	0	0	0	0	0	0	0
ATCCCAATGGTTAAAATTGTTATCTA_CTAGAAATCTCAAAAACTTTTGGCTG	14	7	1	1	0	0	2	1	0	0	1	1	1	0	0	0	1	2	7	4
CAAGTAAGAAGTAAATAAATTTGCTT_CTAGAAATCTCAAAAACTTTTGGCTG	24	3	0	0	0	3	0	0	0	0	0	0	1	0	0	0	2	0	1	0
CATGAAACCCACAACGCCCTTGTGGG_CTAGAAATCTCAAAAACTTTTGGCTG	26	5	0	0	0	4	0	0	0	0	0	0	0	0	0	1	2	0	0	0
TCACAAAAAGCAAATCACGTTGACTA_CTAGAAATCTCAAAAACTTTTGGCTG	37	6	4	1	2	1	3	2	0	0	1	4	1	1	0	1	0	1	0	1
GCATGAAAGATTAATATCATTCGAGT_CTAGAAATCTCAAAAACTTTTGGCTG	23	5	4	1	2	2	1	0	0	0	0	2	2	0	0	0	0	0	0	0
AACTGAATTCGCAAGAATCTTGTTGG_CTAGAAATCTCAAAAACTTTTGGCTG	42	14	4	0	1	3	5	1	1	1	3	5	3	1	0	3	2	3	4	1
ATTTAAATTGTGAACCTTTTTTTAAA_CTAGAAATCTCAAAAACTTTTGGCTG	65	8	0	1	1	4	0	1	0	0	1	1	1	0	0	1	4	2	0	0
ATGGAAACAGAGAAACCAGTTATATA_CTAGAAATCTCAAAAACTTTTGGCTG	8	2	0	0	0	2	0	0	0	0	1	0	0	0	0	0	0	0	0	0
GGCACAATTGGCAAGTATTTTTTTCA_CTAGAAATCTCAAAAACTTTTGGCTG	62	15	6	2	3	1	2	1	1	1	2	5	3	0	0	4	11	8	4	10
ACCCTAAGGTAGAATCGGCTTCTCCG_CTAGAAATCTCAAAAACTTTTGGCTG	31	5	8	0	4	3	5	0	0	2	2	5	2	3	0	2	1	5	0	2
CGGCTAAGATACAACATCGTTATACA_CTAGAAATCTCAAAAACTTTTGGCTG	33	6	4	0	1	0	2	0	1	0	0	2	0	0	0	2	3	2	3	0
TTAAAAACATGGAATCGTATTGACAC_CTAGAAATCTCAAAAACTTTTGGCTG	17	7	4	4	3	2	8	0	0	0	1	3	2	0	0	0	0	0	0	0
ACGTCAATACATAATTTAATTGTTCC_CTAGAAATCTCAAAAACTTTTGGCTG	20	3	0	0	0	0	1	0	0	0	0	1	0	0	0	3	0	1	0	0
GGACTAATGCGAAAGTCAATTAAGCG_CTAGAAATCTCAAAAACTTTTGGCTG	57	22	8	3	6	0	10	5	3	1	4	15	3	1	1	3	3	2	3	3
TAGAAAATCATTAACGCCCTTTTCAA_CTAGAAATCTCAAAAACTTTTGGCTG	34	9	7	3	1	0	4	1	0	1	6	2	1	0	0	1	0	0	1	0
AGTCAAAAGAATAAGATTATTTACTA_CTAGAAATCTCAAAAACTTTTGGCTG	28	0	0	0	0	0	0	0	0	0	0	0	0	0	0	0	1	0	0	0
AGTTAAAGGTTCAACTGTTTCTCCG_CTAGAAATCTCAAAAACTTTTGGCTG	47	5	2	1	0	1	4	1	1	0	1	7	1	0	0	2	8	3	4	6
TGAATAAATTCAAAAGACTTTTAAGA_CTAGAAATCTCAAAAACTTTTGGCTG	33	6	0	0	0	1	0	0	0	0	0	0	0	0	0	3	6	0	1	0
AGATGAAGTTTCAAACGTATTTGTCT_CTAGAAATCTCAAAAACTTTTGGCTG	9	7	1	1	0	0	3	1	2	0	3	3	1	0	1	9	6	5	1	2
CCCCCAAACGGGAAAGGGCTTACAGC_CTAGAAATCTCAAAAACTTTTGGCTG	64	17	5	3	2	4	3	0	1	0	3	2	3	0	0	3	4	2	7	1
GATTTAACAACTAACGGCATTATACT_CTAGAAATCTCAAAAACTTTTGGCTG	111	22	13	3	3	3	0	3	1	0	1	1	2	0	0	0	3	0	1	3
TTACCAAATTGTAATGCGTTTGTATT_CTAGAAATCTCAAAAACTTTTGGCTG	29	2	1	0	3	0	5	0	1	0	2	0	0	0	1	1	1	0	1	2
TCAGGAAAGAATAATTAAGTTTCACT_CTAGAAATCTCAAAAACTTTTGGCTG	14	4	2	0	0	0	1	1	0	0	2	0	1	0	0	1	2	1	2	0
GAAAGAACTTTGAAGAAACTTCCATA_CTAGAAATCTCAAAAACTTTTGGCTG	86	31	8	5	5	8	7	4	0	1	4	9	11	2	2	13	22	4	6	2
CATTCAAGAATTAACTTAATTGTATG_CTAGAAATCTCAAAAACTTTTGGCTG	16	1	1	0	0	2	2	0	0	0	0	1	0	0	0	1	2	1	1	0
TTTGTAAAACTCAATGGATTTGACTT_CTAGAAATCTCAAAAACTTTTGGCTG	44	10	2	0	1	1	0	0	0	0	2	0	4	1	0	2	3	2	1	0
TCATTAAAAAAAAAAAAAAGTTTAAGG_CTAGAAATCTCAAAAACTTTTGGCTG	3	0	0	0	0	0	0	0	0	0	0	0	0	0	0	0	0	0	0	0
TCACAAACATACAATTTAATTAATTC_CTAGAAATCTCAAAAACTTTTGGCTG	17	4	0	0	0	0	0	0	0	0	1	0	0	0	1	0	2	1	0	0
CCCTAAATAAGCAAATACGTTTACAT_CTAGAAATCTCAAAAACTTTTGGCTG	28	10	2	0	1	1	5	0	0	0	3	4	3	0	0	4	6	3	0	1
ATAGAAACACTTAACTAACTTAGATA_CTAGAAATCTCAAAAACTTTTGGCTG	11	2	0	0	1	2	1	0	0	0	1	2	0	0	0	0	0	0	0	0
AGGGTAACGATGAATTCAATTAGCT_CTAGAAATCTCAAAAACTTTTGGCTG	10	2	2	4	3	2	5	2	2	0	7	5	7	5	1	19	19	16	14	11
TTTACAAACTCGAAGGGTCTTGGAGA_CTAGAAATCTCAAAAACTTTTGGCTG	59	12	3	0	1	3	5	1	0	0	1	6	1	1	1	4	1	2	0	4
GGGCGAACGACTAATTTCTTTTCGCG_CTAGAAATCTCAAAAACTTTTGGCTG	15	1	0	0	0	0	0	0	0	1	0	0	0	0	0	0	0	0	0	0
AGTATAAGCCGTAAGGAAGTTCATAA_CTAGAAATCTCAAAAACTTTTGGCTG	59	29	9	2	5	6	6	2	2	2	5	7	5	0	1	7	14	3	5	4
CTACAAACTAAAAATATACTTTCACG_CTAGAAATCTCAAAAACTTTTGGCTG	2	1	0	0	0	0	0	0	0	0	0	1	0	0	0	1	0	0	0	0
ACATCAAACCCAAATTCTTTTTAAGA_CTAGAAATCTCAAAAACTTTTGGCTG	129	13	0	0	0	0	2	0	0	0	0	1	1	0	0	0	3	0	0	0
GCATGAACTCAGAATGGTATTTCGGA_CTAGAAATCTCAAAAACTTTTGGCTG	35	11	6	3	2	0	5	2	0	1	4	4	3	0	1	6	8	5	2	4
GGGTAAATACGCAAGGTGTTTATTAT_CTAGAAATCTCAAAAACTTTTGGCTG	26	5	0	0	0	1	1	1	0	0	1	2	3	0	0	4	10	3	6	3
TTGACAAAACTGAAACAAATTACTGC_CTAGAAATCTCAAAAACTTTTGGCTG	18	4	3	0	0	2	1	0	0	1	0	2	0	0	0	0	0	0	0	0
ATGAAAATACGCAACGTGCTTCATTC_CTAGAAATCTCAAAAACTTTTGGCTG	21	6	5	0	2	1	1	0	0	0	0	0	0	0	0	0	0	0	0	0
TTTTCAACTTGTAAAGACTTTAGGTC_CTAGAAATCTCAAAAACTTTTGGCTG	8	5	0	1	0	2	2	0	0	0	0	0	0	0	0	0	0	0	0	0
TATATAACTAACAAATTGGTTAGTTA_CTAGAAATCTCAAAAACTTTTGGCTG	13	3	0	0	0	0	0	0	0	0	2	1	0	0	0	0	0	0	0	0
AACACAACATATAATCTGGTTTTATA_CTAGAAATCTCAAAAACTTTTGGCTG	73	11	7	0	2	0	1	0	0	1	1	2	3	0	0	6	19	13	13	11
GTTTTAAGCGTTAACCTGTTTAGGAA_CTAGAAATCTCAAAAACTTTTGGCTG	41	12	5	2	4	2	6	1	2	1	2	2	3	2	2	6	1	0	1	1
AAGGGAAATGATAAAGTTTTTCCGCC_CTAGAAATCTCAAAAACTTTTGGCTG	98	33	10	5	7	5	16	3	2	0	4	9	7	3	6	18	22	8	12	6
AGTTTAATCCACAATAACCTTGTCGA_CTAGAAATCTCAAAAACTTTTGGCTG	144	53	12	7	7	8	8	8	7	5	5	18	19	2	3	17	26	7	7	6
GCTACAAATTAGAATGATATTATAGG_CTAGAAATCTCAAAAACTTTTGGCTG	51	6	6	0	0	3	1	0	1	2	0	0	0	0	0	1	1	1	4	0
ATGATAAACGTCAATCAGGTTACAAG_CTAGAAATCTCAAAAACTTTTGGCTG	2	0	1	1	0	0	0	0	0	0	0	0	0	0	0	0	0	0	0	0
AGTAAAAATTTCAATACTTTTGTTAA_CTAGAAATCTCAAAAACTTTTGGCTG	36	3	2	1	0	4	1	0	0	0	1	1	0	0	0	1	1	0	2	0
GAGCAAATACGTAATAAGGTTAATGC_CTAGAAATCTCAAAAACTTTTGGCTG	45	13	4	1	4	2	3	2	1	2	6	6	1	0	1	1	1	0	2	1
TCTGAAATGGTCAATCCGGTTGATCG_CTAGAAATCTCAAAAACTTTTGGCTG	34	9	0	0	0	3	4	2	0	0	1	5	6	0	1	2	4	0	2	0
GCCGCAAGTTAGAACTTTCTTCCGGT_CTAGAAATCTCAAAAACTTTTGGCTG	12	3	1	0	0	0	0	0	0	0	1	1	1	1	0	6	1	0	1	0
TACCCAAACAATAAATCAATTCCAGA_CTAGAAATCTCAAAAACTTTTGGCTG	12	8	1	1	0	1	0	0	0	0	0	0	1	0	1	0	3	3	3	0
ATCCTAATGTACAATAAAATTAAAAC_CTAGAAATCTCAAAAACTTTTGGCTG	7	1	0	0	0	0	0	0	0	0	0	0	0	0	0	0	0	0	0	0
GCTGTAACAAAGAAGTTTCTTGGTAC_CTAGAAATCTCAAAAACTTTTGGCTG	33	12	2	0	3	0	7	0	0	0	0	2	0	0	0	1	0	1	1	0
TGGGTAAATTAGAACGGGTTTCGGGC_CTAGAAATCTCAAAAACTTTTGGCTG	38	10	0	0	1	1	1	0	0	0	0	2	0	0	0	0	0	0	0	0
CTTTAAAGGGGAAAGCATTTTCGTAC_CTAGAAATCTCAAAAACTTTTGGCTG	35	6	5	1	4	2	2	3	0	0	0	2	1	0	0	1	1	0	0	0
TGCCGAATAACCAAGGCTGTTGGACT_CTAGAAATCTCAAAAACTTTTGGCTG	15	7	0	0	0	0	2	0	0	0	0	2	0	2	0	0	0	0	0	0
AGAAAAACACTTAAATATTTTGACCC_CTAGAAATCTCAAAAACTTTTGGCTG	19	4	1	0	0	3	0	0	0	0	1	1	1	2	0	1	0	2	0	0
CTGAAAATAACGAAAAATCTTTCGTC_CTAGAAATCTCAAAAACTTTTGGCTG	83	23	4	2	1	7	7	2	1	2	5	5	1	0	0	8	8	4	6	4
AAGTGAATCTAAAAAAGTCTTTTAAA_CTAGAAATCTCAAAAACTTTTGGCTG	30	2	2	0	0	0	0	0	0	0	0	1	0	1	0	0	6	1	2	3
ACCTAAACTTATAATTTAGTTTCCAC_CTAGAAATCTCAAAAACTTTTGGCTG	101	20	16	0	6	4	8	1	0	1	9	1	1	0	0	2	4	1	4	3
CTTACAAAATTCAACTCCTTTTGTAA_CTAGAAATCTCAAAAACTTTTGGCTG	11	1	0	0	0	0	0	0	0	0	0	0	0	0	0	0	0	0	0	0
CTATAAAGGTCTAACTGCATTATTAG_CTAGAAATCTCAAAAACTTTTGGCTG	15	3	0	0	0	1	0	0	1	0	0	2	0	1	0	3	1	1	1	3
CTTTGAAGCCACAATTATCTTCATTT_CTAGAAATCTCAAAAACTTTTGGCTG	20	2	1	0	1	0	0	0	0	0	1	0	0	0	0	1	2	0	0	1
AGTAGAAACCGTAACAAGTTTTGGAT_CTAGAAATCTCAAAAACTTTTGGCTG	66	3	5	1	1	4	8	0	0	1	1	2	2	0	0	1	0	0	1	0
CTCAAAAAATGGAACCGTGTTGGATA_CTAGAAATCTCAAAAACTTTTGGCTG	6	0	0	0	0	0	0	0	0	0	0	0	0	0	0	0	0	0	0	0
TGACGAACATTGAACGCGGTTCATAT_CTAGAAATCTCAAAAACTTTTGGCTG	18	5	0	1	1	0	1	0	0	0	1	1	0	0	0	1	5	0	4	0
CAGTAAACAACTAAACAGATTCGGGT_CTAGAAATCTCAAAAACTTTTGGCTG	8	0	0	0	0	0	0	0	1	0	0	0	0	0	1	1	0	2	1	1
GACCGAAGCTTCAATATTGTTAGTAC_CTAGAAATCTCAAAAACTTTTGGCTG	15	4	0	1	1	0	4	1	0	1	9	6	4	1	1	7	12	4	5	9
GAGTTAACCCTAAAGAAAATTGAATT_CTAGAAATCTCAAAAACTTTTGGCTG	7	1	0	0	0	0	0	0	0	0	0	0	1	0	0	1	1	0	0	0
GGGACAAATAGCAAGTTTGTTGGGTT_CTAGAAATCTCAAAAACTTTTGGCTG	25	3	3	0	2	1	4	1	1	1	2	7	6	0	1	10	9	13	13	11
ATTTAAAAATTAAATTTTGTTAGCAA_CTAGAAATCTCAAAAACTTTTGGCTG	73	6	0	0	0	0	0	0	1	0	0	0	1	0	0	3	0	0	0	0
CACGAAACGGACAATCTCCTTACTAA_CTAGAAATCTCAAAAACTTTTGGCTG	54	17	3	0	0	2	6	3	5	0	3	4	4	2	2	6	6	9	3	3
CGTTTAAACGCTAACCGTTTTATTCC_CTAGAAATCTCAAAAACTTTTGGCTG	30	6	4	1	3	1	5	0	1	0	0	0	0	0	0	0	2	0	0	0
ATAAGAAACAGGAATCTTTTTTGTTC_CTAGAAATCTCAAAAACTTTTGGCTG	43	17	5	1	0	0	7	1	1	0	7	5	2	0	0	14	8	9	7	7
TAAATAAGAAATAACTTACTTTGTTC_CTAGAAATCTCAAAAACTTTTGGCTG	79	22	9	2	5	5	5	0	0	1	2	3	3	1	0	4	9	2	2	0
ATGACAAACTTAAATCTATTTAATGT_CTAGAAATCTCAAAAACTTTTGGCTG	22	3	3	0	0	1	0	0	0	0	0	0	0	0	1	0	0	0	0	0
TCTTCAAATCCAAATGAGGTTGCGTT_CTAGAAATCTCAAAAACTTTTGGCTG	23	12	0	0	1	0	0	0	0	1	0	0	3	0	1	2	1	0	0	0
AAGGGAATGAAAAATCAAGTTCTAGC_CTAGAAATCTCAAAAACTTTTGGCTG	9	7	3	0	3	0	1	0	0	0	0	0	0	0	0	0	0	0	0	0
GATGGAATCATGAATTGAATTTGTAC_CTAGAAATCTCAAAAACTTTTGGCTG	26	8	4	0	1	2	1	2	0	1	1	3	0	0	0	0	0	0	0	0
AGTAGAACTATTAATGCTGTTAAATC_CTAGAAATCTCAAAAACTTTTGGCTG	50	9	1	1	3	6	6	0	1	1	3	1	1	0	0	1	0	1	1	2
ATCTAAATTTGTAAAAAACTTGACCG_CTAGAAATCTCAAAAACTTTTGGCTG	18	3	1	0	1	0	1	0	0	0	2	1	2	0	1	1	1	1	3	0
CTAAAAATTCCGAATCGTTTTATTGG_CTAGAAATCTCAAAAACTTTTGGCTG	68	9	4	2	5	1	3	1	0	0	2	8	3	0	0	3	11	4	9	8
CCACAAACCTGTAAGTACATTAAAAG_CTAGAAATCTCAAAAACTTTTGGCTG	17	1	1	0	0	1	0	0	0	0	0	2	0	0	0	0	0	0	0	0
TATCGAATTAATAAGCCTATTTCATC_CTAGAAATCTCAAAAACTTTTGGCTG	50	9	1	1	3	0	2	1	1	0	6	4	2	0	0	2	5	0	2	0
CCTTAAAATTAAAAACTGTTTGGCTT_CTAGAAATCTCAAAAACTTTTGGCTG	48	4	0	0	0	1	0	0	0	1	0	0	0	0	0	0	0	0	0	0
AGAGTAATCTAGAAGAGGATTTTGAA_CTAGAAATCTCAAAAACTTTTGGCTG	48	11	2	2	1	0	4	0	1	1	3	5	1	0	0	1	3	3	0	2
GAAATAACGGTAAAGTAGATTTTTTG_CTAGAAATCTCAAAAACTTTTGGCTG	39	5	8	1	2	1	7	3	0	0	5	5	1	1	0	3	7	6	5	8
TTCAAAAATTCTAATGACGTTTCTCC_CTAGAAATCTCAAAAACTTTTGGCTG	49	10	4	1	1	0	1	1	0	0	0	1	0	1	0	0	0	0	0	0
AATTGAAACGTTAAGAACTTTGGGGA_CTAGAAATCTCAAAAACTTTTGGCTG	19	3	0	0	0	0	1	1	0	0	0	2	0	1	0	3	4	2	1	2
GGGTAAAGAAGTAATGATATTGGCAT_CTAGAAATCTCAAAAACTTTTGGCTG	25	7	1	6	2	3	1	2	5	0	1	4	2	0	2	2	6	6	10	5
AAGGTAAGATGTAACAAATTTTCTTT_CTAGAAATCTCAAAAACTTTTGGCTG	7	3	2	0	1	0	0	0	0	0	0	1	0	0	0	0	0	3	1	0
AAGTCAAAGGTAAAATCGGTTATCTA_CTAGAAATCTCAAAAACTTTTGGCTG	12	1	1	2	0	1	3	1	1	1	0	1	0	0	0	0	1	0	0	0
TCCGCAATTGTCAAAAGTATTGAATG_CTAGAAATCTCAAAAACTTTTGGCTG	10	1	4	0	1	0	2	0	1	0	1	1	2	1	0	3	2	2	1	0
TGTCAAACATTAAAGATAATTTCATG_CTAGAAATCTCAAAAACTTTTGGCTG	5	1	0	0	0	0	1	0	0	0	0	0	0	0	0	0	0	0	0	0
AACCAAAGCTTGAACGTTGTTTCGGT_CTAGAAATCTCAAAAACTTTTGGCTG	7	0	0	0	2	5	0	1	0	0	0	0	0	0	0	0	0	0	0	0
GGCGAAAGTTTAAACAGTTTTAATGG_CTAGAAATCTCAAAAACTTTTGGCTG	18	2	0	1	0	1	1	0	2	0	0	1	0	0	0	0	2	2	1	1
CATTCAATTGATAATAGAGTTGGTGT_CTAGAAATCTCAAAAACTTTTGGCTG	29	8	2	0	1	1	3	0	0	0	2	6	8	1	1	2	6	1	2	0
GACGTAATAGCTAAGTCTGTTTGCCG_CTAGAAATCTCAAAAACTTTTGGCTG	18	4	1	0	0	0	0	0	0	0	0	0	0	0	0	0	0	0	0	0
GGTAAAATCTCAAATCAGTTTATCGT_CTAGAAATCTCAAAAACTTTTGGCTG	12	0	0	0	0	0	1	1	0	0	1	0	0	0	0	0	0	0	0	0
ACATCAATCCTCAATAGTATTCATAC_CTAGAAATCTCAAAAACTTTTGGCTG	32	9	3	2	0	0	0	0	0	0	0	0	0	0	0	0	0	0	0	0
ATTGTAAAGGATAACGACATTGGGTT_CTAGAAATCTCAAAAACTTTTGGCTG	14	2	0	2	2	0	4	2	0	0	1	0	1	0	0	0	0	0	0	0
TAATGAATTGACAATCACTTTCATTT_CTAGAAATCTCAAAAACTTTTGGCTG	5	1	1	0	0	0	1	1	0	0	0	0	0	0	0	0	0	0	0	0
CCAACAAATCGAAAGTATGTTGACTT_CTAGAAATCTCAAAAACTTTTGGCTG	28	6	0	2	1	0	2	3	1	0	0	0	0	0	0	0	0	0	0	0
CGTGCAAATTGAAAGAGTATTTAGCT_CTAGAAATCTCAAAAACTTTTGGCTG	31	8	7	0	1	0	0	0	0	0	3	3	3	0	0	3	7	2	1	1
TCTGAAATATACAAAGAGTTTATCTG_CTAGAAATCTCAAAAACTTTTGGCTG	23	5	1	0	3	2	1	1	1	0	4	2	4	0	1	1	3	1	0	0
CTACAAAAAGTCAAACCCTTTTATTA_CTAGAAATCTCAAAAACTTTTGGCTG	16	5	0	0	0	0	1	0	0	0	1	0	0	0	0	0	3	2	0	1
GAAGTAACTATAAAGTCGCTTTTCAT_CTAGAAATCTCAAAAACTTTTGGCTG	32	4	0	0	1	0	0	0	0	0	0	0	0	0	0	0	0	0	0	0
TATATAAAATGGAATAGATTTAGTGT_CTAGAAATCTCAAAAACTTTTGGCTG	20	4	1	0	0	1	0	0	0	0	0	0	0	0	0	1	1	1	1	0
ATTAAAAACGATAATTTATTTGGTGT_CTAGAAATCTCAAAAACTTTTGGCTG	28	3	1	3	3	0	4	2	0	1	1	2	1	1	0	3	1	1	1	0
ACTCCAAGCTAGAATTGTCTTCGGAC_CTAGAAATCTCAAAAACTTTTGGCTG	12	7	2	0	1	0	3	0	1	0	1	2	1	0	0	1	1	0	0	0
ACGGGAATTTCAAACCATGTTTGTCC_CTAGAAATCTCAAAAACTTTTGGCTG	18	7	3	0	2	4	4	1	1	0	3	3	0	0	0	2	0	3	0	2
TCGGTAATGCGGAAAGGGGTTTAGCG_CTAGAAATCTCAAAAACTTTTGGCTG	83	14	16	6	15	11	21	4	1	2	5	12	6	2	0	19	26	14	16	8
CTAAAAATTGCTAAGTTGGTTTATTC_CTAGAAATCTCAAAAACTTTTGGCTG	20	3	0	0	0	0	0	0	0	0	0	0	0	0	0	0	0	0	0	0
CTTATAAAATCAAAAAGAATTATTAG_CTAGAAATCTCAAAAACTTTTGGCTG	18	0	0	0	0	0	0	0	0	0	0	0	0	0	0	0	0	0	0	1
ACACCAAAGTCAAACTTTATTTGTCG_CTAGAAATCTCAAAAACTTTTGGCTG	6	1	1	0	0	0	0	0	0	0	0	0	0	0	0	0	0	0	0	0
AGCCCAAAGCTTAATAACGTTGGGTT_CTAGAAATCTCAAAAACTTTTGGCTG	21	4	2	0	0	0	5	0	1	0	1	3	0	0	0	1	1	0	3	0
CAACTAACTAAGAACAGGTTTGCCCG_CTAGAAATCTCAAAAACTTTTGGCTG	26	7	2	0	1	1	1	0	1	0	1	1	8	0	0	1	1	1	4	3
GAAGCAATCGGGAATGGTGTTGATCG_CTAGAAATCTCAAAAACTTTTGGCTG	86	24	12	6	8	8	13	6	10	5	18	16	14	5	1	25	8	10	9	10
GGGGCAAAAAGTAAGGGTATTGGCCC_CTAGAAATCTCAAAAACTTTTGGCTG	32	14	8	0	3	4	3	1	2	1	1	2	0	0	0	1	6	1	3	0
ACCAGAAAAGGTATTGTGAG_CTAGAAATCTCAAAAACTTTTGGCTG	36	7	9	5	8	2	4	1	0	1	4	10	5	3	4	13	10	7	10	3
TCCGAAAGTTGAAAACGATTTTTTTA_CTAGAAATCTCAAAAACTTTTGGCTG	44	2	1	1	1	0	1	0	0	0	0	2	1	0	0	8	13	6	22	6
GGGGTAACAATTAAGCTGGTTCTGAT_CTAGAAATCTCAAAAACTTTTGGCTG	11	5	2	1	1	0	0	0	1	0	0	0	0	0	0	0	0	0	0	0
TTTAAAAAGCGTAAGACTATTTCGAT_CTAGAAATCTCAAAAACTTTTGGCTG	55	21	7	2	0	1	6	3	1	1	0	3	2	1	1	3	16	1	10	10
CAAAGAACGGCGAAGCTGTTTTGGGC_CTAGAAATCTCAAAAACTTTTGGCTG	88	16	7	4	7	4	12	1	3	3	6	10	10	2	0	11	11	10	16	11
CCAAGAAGATTCAATGACTTTATAGG_CTAGAAATCTCAAAAACTTTTGGCTG	29	7	1	0	0	0	0	0	0	0	0	0	0	0	0	0	0	0	0	0
ACTTGAATACTAAAGTAAATTGTCGT_CTAGAAATCTCAAAAACTTTTGGCTG	18	9	3	1	5	2	5	2	0	0	1	2	2	0	0	2	1	0	0	0
TTAACAACGCTGAACGGGGTTGGGGC_CTAGAAATCTCAAAAACTTTTGGCTG	14	2	1	0	0	1	0	0	0	0	1	0	1	0	0	0	0	0	0	0
TTCACAACATGAAATCGCATTCATCG_CTAGAAATCTCAAAAACTTTTGGCTG	27	15	6	0	7	3	3	1	0	0	5	7	4	2	0	1	9	7	3	2
GGATGAACCTGAAATGTATTTATCGT_CTAGAAATCTCAAAAACTTTTGGCTG	4	1	0	0	1	0	0	0	0	0	0	0	0	0	0	0	0	0	0	0
AACAAAAATGCGAAAATTGTTATCTA_CTAGAAATCTCAAAAACTTTTGGCTG	30	2	1	0	0	0	1	0	0	0	1	0	1	0	0	2	3	1	2	0
CGTTCAATCATTAAACTAATTCAACA_CTAGAAATCTCAAAAACTTTTGGCTG	7	2	1	0	0	0	0	0	0	0	0	2	2	2	0	2	2	0	0	0
AAACTAACAGATAACCAGATTGTTGT_CTAGAAATCTCAAAAACTTTTGGCTG	24	8	7	0	0	1	3	5	1	1	1	5	4	0	0	0	0	2	1	0
CACATAACTATTAATGCTCTTTGAGA_CTAGAAATCTCAAAAACTTTTGGCTG	38	12	5	0	2	0	1	3	1	0	2	2	1	1	0	3	1	1	0	0
TAGAGAATGAACAACGGAGTTATGGT_CTAGAAATCTCAAAAACTTTTGGCTG	24	14	3	0	2	4	3	0	1	0	2	2	1	0	0	1	0	2	0	0
AAGGTAATCGTTAAAAAGATTTTTAA_CTAGAAATCTCAAAAACTTTTGGCTG	12	1	0	0	0	0	0	0	0	0	0	0	0	0	0	0	0	0	0	0
TCTATAATTACCAAGAGGGTTGTCGG_CTAGAAATCTCAAAAACTTTTGGCTG	77	22	12	4	4	2	6	0	0	1	2	5	9	4	0	6	4	6	2	0
TAATCAAGCGGGAAGAGACTTGGCGG_CTAGAAATCTCAAAAACTTTTGGCTG	29	4	1	1	2	0	1	1	0	0	7	1	4	0	0	1	0	1	3	2
TCGTCAATCCGCAAAATATTTGTTTT_CTAGAAATCTCAAAAACTTTTGGCTG	16	6	2	0	0	0	1	0	1	1	1	0	4	1	0	0	0	1	0	0
AATTTAAATATAAAAAGATTTCAACG_CTAGAAATCTCAAAAACTTTTGGCTG	4	0	0	0	0	0	0	0	0	0	0	0	0	0	0	0	0	0	0	0
AAGTCAAGATTTAACCTTGTTCACCA_CTAGAAATCTCAAAAACTTTTGGCTG	23	10	6	0	1	0	1	2	0	1	1	4	2	0	0	1	2	0	0	1
CTGCAAACTGGGAACACTGTTTCGTA_CTAGAAATCTCAAAAACTTTTGGCTG	38	6	0	0	2	0	0	2	1	1	0	0	6	0	0	5	3	1	1	1
TTCTAAATAGTAAATAATTTTTTCAA_CTAGAAATCTCAAAAACTTTTGGCTG	10	0	0	0	0	0	0	0	0	0	0	0	0	0	0	0	1	0	0	0
TTAAAAACACACAACGTTCTTAGAAA_CTAGAAATCTCAAAAACTTTTGGCTG	9	5	1	0	0	1	5	0	0	0	1	1	3	0	0	0	3	0	0	0
AGAGGAATCCTGAATTTTGTTCATGT_CTAGAAATCTCAAAAACTTTTGGCTG	10	8	1	1	2	1	8	3	3	1	8	4	5	0	0	5	4	2	1	1
GGGACAAACGGTAAGATTCTTAGATA_CTAGAAATCTCAAAAACTTTTGGCTG	13	11	2	3	0	1	2	1	1	0	2	1	0	1	0	1	4	2	3	1
TCCGAAATCGCCAATATGTTTGCTCG_CTAGAAATCTCAAAAACTTTTGGCTG	28	7	0	2	1	5	1	0	1	1	0	3	8	0	0	3	11	4	0	2
ATCTAAAATGACAATCAATTTCATTC_CTAGAAATCTCAAAAACTTTTGGCTG	20	4	1	0	1	2	0	2	0	0	2	0	0	0	0	4	2	1	1	1
TTGGAAAAGTGAAAATCAATTGCAAG_CTAGAAATCTCAAAAACTTTTGGCTG	11	3	1	0	0	0	0	0	0	0	0	0	0	0	0	0	0	0	0	0
ATAATAATAGTTAATATCCTTGTGTG_CTAGAAATCTCAAAAACTTTTGGCTG	74	7	8	0	0	3	3	0	0	0	1	3	0	2	2	2	5	3	8	6
GATACAAAGACTAAATCTGTTGAGGT_CTAGAAATCTCAAAAACTTTTGGCTG	7	3	1	2	0	0	1	2	1	0	5	6	7	0	6	6	11	5	4	6
TAAGCAACAATAAACCCAATTTTGTA_CTAGAAATCTCAAAAACTTTTGGCTG	41	12	8	0	1	0	4	3	2	0	3	1	1	0	0	2	1	1	4	3
ATGAGAAGCAGCAAGCTCCTTTAGGG_CTAGAAATCTCAAAAACTTTTGGCTG	13	2	0	0	0	0	0	0	0	0	0	0	0	0	0	0	0	0	0	0
TACAGAAATGTAAAAGGAGTTGTGAT_CTAGAAATCTCAAAAACTTTTGGCTG	9	4	1	0	0	1	0	0	0	0	0	0	0	0	0	0	0	0	0	0
GTAAAAAACCTGAACTTACTTTTAGT_CTAGAAATCTCAAAAACTTTTGGCTG	13	1	2	0	0	0	1	0	0	0	0	0	0	0	0	1	0	3	2	0
TCGAAAATATAAAACGTATTTTAGGG_CTAGAAATCTCAAAAACTTTTGGCTG	69	19	5	0	2	1	21	5	6	4	23	32	40	13	10	103	175	84	137	102
AACGGAAGTGAGAACGCAATTCATTG_CTAGAAATCTCAAAAACTTTTGGCTG	31	6	2	0	1	3	3	5	3	1	3	3	3	1	2	5	2	1	1	2
AACTGAACGGGTAATATCTTGGTGG_CTAGAAATCTCAAAAACTTTTGGCTG	49	11	4	2	0	5	2	0	2	0	2	1	1	1	0	0	0	0	0	0
GATTTAATTGTAAAGCAGGTTTTAAT_CTAGAAATCTCAAAAACTTTTGGCTG	14	0	0	0	0	0	0	0	0	0	0	0	0	0	0	0	0	0	0	0
TGCGTAACAACGAACTGAGTTGGTGA_CTAGAAATCTCAAAAACTTTTGGCTG	32	20	12	3	11	5	8	10	4	1	8	15	15	1	4	20	22	10	11	5
CCAAAAAGTAACAATCGCCTTTCTTT_CTAGAAATCTCAAAAACTTTTGGCTG	26	3	1	0	0	1	1	0	0	0	0	2	1	0	0	2	2	0	2	1
GCTACAATAGATAATGAGGTTGGTTG_CTAGAAATCTCAAAAACTTTTGGCTG	23	16	9	0	2	2	2	3	0	0	0	0	0	0	0	0	0	0	0	0
TTGAAAATAGGCAAGGAAGTTTTATC_CTAGAAATCTCAAAAACTTTTGGCTG	13	3	1	0	0	0	0	0	0	0	0	0	0	0	0	0	0	0	0	0
ATGTGAATTTTGAAAACTTTTGGCTA_CTAGAAATCTCAAAAACTTTTGGCTG	4	0	0	0	0	1	3	0	0	0	1	0	0	0	1	1	1	0	1	0
TAAGGAAGAGTAAAGCGTTTTTATAT_CTAGAAATCTCAAAAACTTTTGGCTG	14	0	0	0	0	0	0	0	0	0	0	0	0	0	0	0	0	0	0	0
TAACCAAACAACAATCATGTTGGCTT_CTAGAAATCTCAAAAACTTTTGGCTG	34	17	7	3	0	2	5	1	2	0	3	0	2	1	1	1	1	0	0	0
ACTTCAATTGTGAATTCGTTTGTATC_CTAGAAATCTCAAAAACTTTTGGCTG	17	12	2	0	4	7	12	1	0	0	4	6	3	0	0	4	3	2	1	0
CTTGCAAAATTAAAAGTTTTTTATCT_CTAGAAATCTCAAAAACTTTTGGCTG	15	0	0	0	0	0	0	0	0	0	0	0	0	0	0	0	0	0	1	0
CGGGGAAAGTCGAATGGAGTTCATCG_CTAGAAATCTCAAAAACTTTTGGCTG	6	3	0	0	0	0	0	0	0	0	0	0	0	0	0	0	0	0	0	0
CTGTAAAAGATTAAGGTCTTTCGGAA_CTAGAAATCTCAAAAACTTTTGGCTG	32	3	4	1	0	0	1	1	0	0	1	0	1	0	0	6	5	2	2	1
CTGATAAAGCGCTTTTCTA_CTAGAAATCTCAAAAACTTTTGGCTG	25	8	3	1	0	1	2	1	0	0	0	1	0	0	1	3	3	0	1	0
CGTTTAACTTTTAATGCTTTTTGGAT_CTAGAAATCTCAAAAACTTTTGGCTG	23	1	1	1	1	1	0	2	1	0	0	0	1	0	0	2	2	0	0	1
TCTATAACCGCCAATGTGATTGCTTC_CTAGAAATCTCAAAAACTTTTGGCTG	15	8	3	3	4	1	4	1	1	0	4	3	4	0	1	2	1	1	1	2
CAATTAACAAAGAATAGAGTTTAAAC_CTAGAAATCTCAAAAACTTTTGGCTG	26	7	5	1	4	1	2	0	1	0	0	1	3	1	0	3	3	0	0	3
CGTACAAATACTAACCTAGTTAGAAT_CTAGAAATCTCAAAAACTTTTGGCTG	15	1	1	0	1	0	0	0	0	0	0	0	0	1	0	0	0	0	0	0
TAGACAACGGTCAAAAGAGTTAATAT_CTAGAAATCTCAAAAACTTTTGGCTG	17	5	1	0	0	0	0	0	0	0	0	0	0	0	0	0	0	0	0	0
CCTTAAACCATTAAGTACTTTGGAGC_CTAGAAATCTCAAAAACTTTTGGCTG	16	4	1	0	0	2	1	0	0	0	0	0	2	0	0	5	4	2	9	2
CGTACAAGACGGAATTGGATTACGGC_CTAGAAATCTCAAAAACTTTTGGCTG	37	19	11	2	4	1	4	1	4	1	11	5	4	1	1	1	5	3	3	3
GATACAATCCGAAATTGGCTTGAGTG_CTAGAAATCTCAAAAACTTTTGGCTG	88	30	6	1	3	2	11	2	1	1	3	2	4	0	0	2	15	5	2	4
TCCCGAATGTGGAACAAGCTTGTGT_CTAGAAATCTCAAAAACTTTTGGCTG	9	1	0	3	1	0	1	1	0	0	1	0	0	0	0	0	0	1	0	0
TGCATAAAAGCGAATATATTTAAGTG_CTAGAAATCTCAAAAACTTTTGGCTG	6	4	1	1	0	2	0	0	0	0	0	0	0	0	0	0	0	0	0	0
TCAGAAATTGTAAAGTGATTTCGGCG_CTAGAAATCTCAAAAACTTTTGGCTG	13	3	0	0	0	0	0	0	0	0	1	0	0	0	0	0	0	0	0	0
AAATTAAAAGGGAAGTCTATTATAAA_CTAGAAATCTCAAAAACTTTTGGCTG	18	1	0	0	0	0	0	0	0	0	0	0	0	0	0	0	0	0	0	0
AAGATAACATTTAACGAGCTTTGTAA_CTAGAAATCTCAAAAACTTTTGGCTG	86	31	15	2	4	6	15	1	0	0	10	11	8	0	2	10	9	7	11	10
ACCCAAACACCCAATCGAGTTTGTTGC_CTAGAAATCTCAAAAACTTTTGGCTG	46	7	7	0	0	0	1	2	0	0	2	0	0	0	0	1	0	0	0	0
CGTACAATTCGTAATCTGCTTCTAAG_CTAGAAATCTCAAAAACTTTTGGCTG	7	1	0	0	0	0	0	0	0	0	0	0	0	0	0	1	0	0	0	0
TTCGTAACCTCAAACTGTTTTGCCCG_CTAGAAATCTCAAAAACTTTTGGCTG	7	4	2	2	2	1	4	0	0	0	4	3	1	1	1	3	2	3	1	1
CATTAAAAAATGAAGACATTTGTTGG_CTAGAAATCTCAAAAACTTTTGGCTG	34	4	0	0	1	0	4	0	1	1	0	3	1	0	0	1	0	0	1	2
TGCCCAATTTTGAACTTTATTTTATA_CTAGAAATCTCAAAAACTTTTGGCTG	7	0	0	0	0	0	0	0	0	0	0	0	0	0	0	0	0	0	0	0
CAATCAACACAAAATTAGGTTGGCTG_CTAGAAATCTCAAAAACTTTTGGCTG	48	14	3	3	4	0	4	0	1	1	5	11	6	0	2	13	25	15	16	21
ACACAAATTTTGAAATTTTTTTCAGT_CTAGAAATCTCAAAAACTTTTGGCTG	23	1	0	0	0	0	0	0	0	0	0	0	0	0	0	0	0	0	0	0
TTGTAAATCCCGAACTATGTTATGCC_CTAGAAATCTCAAAAACTTTTGGCTG	131	37	7	8	9	6	15	5	3	1	9	6	9	1	2	8	13	5	3	3
AAATAAAAGCTAAAAGGGCTTAATCG_CTAGAAATCTCAAAAACTTTTGGCTG	8	9	2	0	2	0	1	0	1	0	0	1	0	0	0	1	0	1	1	0
GTGCCAACATTCAAACTCGTTTTTTA_CTAGAAATCTCAAAAACTTTTGGCTG	28	8	2	2	2	0	2	1	2	1	3	5	6	0	2	6	9	2	0	4
AGACTAATCCGAAATTTCCTTGTGTA_CTAGAAATCTCAAAAACTTTTGGCTG	69	16	8	0	2	8	5	3	3	0	6	6	3	0	0	12	8	5	5	7
TTTCGAACTGAGAAGCGGGTTGAGCT_CTAGAAATCTCAAAAACTTTTGGCTG	77	24	3	1	3	2	6	2	3	0	7	2	5	0	2	6	7	3	2	4
GCTTTAATACACAAAATTGTTTGCAT_CTAGAAATCTCAAAAACTTTTGGCTG	11	2	1	1	1	4	1	0	0	0	1	3	1	0	0	0	0	1	0	0
ATGCAAATACGTAAATGACTTAGGAT_CTAGAAATCTCAAAAACTTTTGGCTG	29	2	3	0	0	3	0	0	0	0	0	0	0	0	0	0	0	0	0	0
AAGCCAATCCATAATGGCATTGATAT_CTAGAAATCTCAAAAACTTTTGGCTG	3	1	1	0	0	1	0	0	0	0	0	0	0	0	0	0	0	0	0	0
TTACTAATTATAAAGTTAGTTACGCG_CTAGAAATCTCAAAAACTTTTGGCTG	28	2	4	0	1	1	1	0	0	1	0	0	2	0	1	3	0	2	3	1
TAAGAAATAGTCAACCTGATTATCTA_CTAGAAATCTCAAAAACTTTTGGCTG	43	8	0	0	1	2	7	0	0	0	3	0	2	2	0	1	5	1	9	4
TTTTGAATCTCTAAACCAGTTAGTTG_CTAGAAATCTCAAAAACTTTTGGCTG	158	21	10	2	3	3	11	0	3	0	14	6	7	0	3	6	15	1	6	10
CCCAAAATGGCAAAGTGCCTTAGCCT_CTAGAAATCTCAAAAACTTTTGGCTG	24	4	1	2	2	2	1	0	2	0	2	0	0	0	0	1	0	2	0	0
ATCACAAGGCGAAAAGATGTTGGGAG_CTAGAAATCTCAAAAACTTTTGGCTG	36	7	1	1	1	3	3	0	0	1	5	0	0	2	0	2	0	0	0	0
TGCCTAAGTTGGAATAAACTTCGCGA_CTAGAAATCTCAAAAACTTTTGGCTG	33	8	6	3	4	1	4	2	2	1	0	3	3	0	0	2	5	0	4	4
TTGATAAAAAGTAAAGTAATTACACC_CTAGAAATCTCAAAAACTTTTGGCTG	43	11	10	3	9	4	21	6	4	3	24	56	47	10	7	132	261	146	220	164
TTCGCAATTGCCAATGTATTTGAGGC_CTAGAAATCTCAAAAACTTTTGGCTG	110	38	29	12	10	9	26	9	4	3	10	20	10	2	5	10	28	17	18	8
CTAGTAAAGCGGTTATGCG_CTAGAAATCTCAAAAACTTTTGGCTG	16	4	2	0	2	0	2	0	0	0	0	0	0	0	0	0	0	0	0	0
CAGAAAAGTTCCAAGCACGTTGGGAA_CTAGAAATCTCAAAAACTTTTGGCTG	6	1	0	0	0	0	0	0	0	1	0	0	1	1	0	0	0	0	1	2
TGGCAAAGTGACAATGTGCTTAGTGA_CTAGAAATCTCAAAAACTTTTGGCTG	32	16	6	2	4	2	11	6	3	1	7	7	11	2	1	8	19	5	9	2
ATAAAAAGCGACAAGCTCATTGAATT_CTAGAAATCTCAAAAACTTTTGGCTG	31	12	2	1	7	1	11	0	0	2	6	2	3	0	2	4	8	3	4	6
AAATTAATCGTCAAGGGGGTTCTGAA_CTAGAAATCTCAAAAACTTTTGGCTG	12	2	1	0	1	0	1	0	0	0	1	0	3	0	2	4	3	2	3	0
AGCAAAAATTCGAATAATATTGTAGA_CTAGAAATCTCAAAAACTTTTGGCTG	6	2	1	0	0	0	1	0	0	1	0	1	0	0	0	0	0	0	0	0
CAACAAAAATCGAAGGGGTTTGGGGC_CTAGAAATCTCAAAAACTTTTGGCTG	16	2	1	0	0	0	1	1	1	0	1	0	0	0	0	0	1	0	1	1
TAGATAAAGTCGAAACGGATTATTCG_CTAGAAATCTCAAAAACTTTTGGCTG	33	12	8	2	3	5	3	3	2	0	4	3	4	2	2	8	3	5	7	5
GGTCAAACAAGGAATGGAGTTACATG_CTAGAAATCTCAAAAACTTTTGGCTG	26	8	4	1	2	0	0	0	0	0	2	2	0	0	1	1	4	3	1	0
AAAACAAGTAGAAATGAATTTTTTCT_CTAGAAATCTCAAAAACTTTTGGCTG	13	0	0	0	1	1	0	0	0	0	0	1	1	0	0	1	0	0	0	0
TATGTAAAGGTAAAGCAAATTAATGC_CTAGAAATCTCAAAAACTTTTGGCTG	7	1	0	0	0	1	2	1	1	0	1	1	1	0	0	7	1	1	0	1
TCGCGAAGGGCGAAGGGAATTCGCAG_CTAGAAATCTCAAAAACTTTTGGCTG	15	2	0	0	0	0	1	0	1	0	1	4	1	0	0	0	0	0	0	0
ATCGGAAAGTCGAACTAAATTCGGGG_CTAGAAATCTCAAAAACTTTTGGCTG	31	11	7	3	4	3	4	2	4	1	2	3	11	0	3	8	2	2	1	1
CTTGAAAATGCCAAACTGGTTTATGG_CTAGAAATCTCAAAAACTTTTGGCTG	4	0	0	0	0	0	0	0	0	0	0	0	0	0	0	0	0	0	0	0
CGGAGAAGCGTGAAAAAACTTTTCTC_CTAGAAATCTCAAAAACTTTTGGCTG	22	2	0	1	1	5	0	0	0	0	0	3	2	0	0	0	0	0	0	0
TTTTGAAATATGAAGTCGGTTTTGAA_CTAGAAATCTCAAAAACTTTTGGCTG	55	3	1	0	0	0	2	0	1	0	0	0	0	1	1	1	1	1	0	2
GGCTTAAATGAAACAGGTTTTCAT_CTAGAAATCTCAAAAACTTTTGGCTG	3	0	1	0	1	0	0	0	0	0	0	0	0	0	0	0	0	0	0	0
TGTTAAATAGAGAAAAGTGTTATAGT_CTAGAAATCTCAAAAACTTTTGGCTG	14	3	0	3	0	0	1	1	0	0	1	1	0	1	0	3	8	4	1	3
TTCCCAAAGGTAAACTGCCTTATTAG_CTAGAAATCTCAAAAACTTTTGGCTG	117	33	7	7	6	3	13	1	2	0	4	9	5	1	1	8	13	16	12	11
AGAGAAAACAGTAACAGAATTTTCAA_CTAGAAATCTCAAAAACTTTTGGCTG	50	8	2	1	0	3	1	0	2	0	0	1	0	0	0	0	1	0	0	1
ATAGGAAACGAAAAGCAACTTCATGG_CTAGAAATCTCAAAAACTTTTGGCTG	60	16	4	1	3	0	2	0	0	1	3	2	6	0	1	1	2	1	1	1
AGTCTAACCTGAAATAAAATTTTTAG_CTAGAAATCTCAAAAACTTTTGGCTG	14	1	0	0	0	0	0	0	0	0	0	0	0	0	0	1	1	0	0	0
TTGTAAACGCTAAACTGGGTTTGGAA_CTAGAAATCTCAAAAACTTTTGGCTG	44	12	13	0	5	5	3	3	3	0	2	12	1	1	1	0	3	3	0	5
ACCTCAACGGCAAATGAGCTTTTGTG_CTAGAAATCTCAAAAACTTTTGGCTG	85	21	11	5	7	5	9	6	4	0	8	10	1	3	5	18	15	15	20	12
GGCTCAATCATGAAGGATTTGAATT_CTAGAAATCTCAAAAACTTTTGGCTG	34	7	2	1	0	0	0	1	1	0	1	3	5	0	1	4	8	10	3	2
GCAACAAAGAGGAACGGCCTTGAGGC_CTAGAAATCTCAAAAACTTTTGGCTG	19	9	1	0	1	1	2	1	0	0	6	5	4	4	1	3	3	2	4	2
CCGGTAATTCTAAAGTCCCTTTTACG_CTAGAAATCTCAAAAACTTTTGGCTG	25	3	1	0	2	0	1	1	1	0	1	1	1	0	0	1	1	0	0	2
TACATAAAGTGAAAGAATATTAGGGA_CTAGAAATCTCAAAAACTTTTGGCTG	22	5	3	1	1	0	0	1	0	0	0	0	0	0	0	0	0	0	0	0
CACTTAAATGGTAAATCCATTGATCT_CTAGAAATCTCAAAAACTTTTGGCTG	43	9	7	0	1	1	2	2	0	0	2	2	2	1	1	5	5	5	0	9
AACATAACGGGCAAGTAAATTCCAGC_CTAGAAATCTCAAAAACTTTTGGCTG	46	6	5	1	0	3	5	0	0	0	0	1	2	1	0	0	0	1	0	0
TAATTAACCTACAATTAATTTTACCC_CTAGAAATCTCAAAAACTTTTGGCTG	74	18	3	0	1	5	3	1	0	0	3	1	1	0	0	0	1	0	0	0
GAAGAAAGGAATAAGAGTTTTTGATG_CTAGAAATCTCAAAAACTTTTGGCTG	50	4	5	1	1	6	4	0	0	1	1	3	3	1	0	2	0	0	4	1
CACTTAAGCAAAAAATCTGTTGGATT_CTAGAAATCTCAAAAACTTTTGGCTG	24	4	1	2	3	0	2	1	1	1	2	0	0	0	0	1	3	0	0	1
CCTTTAATATATAACATTGTTTAACA_CTAGAAATCTCAAAAACTTTTGGCTG	18	1	1	0	0	0	1	0	0	0	0	1	1	0	0	2	4	0	1	1
TATGAAAGATTAAAGGTCTTTTGGAA_CTAGAAATCTCAAAAACTTTTGGCTG	21	7	1	1	1	0	1	0	0	0	0	0	1	0	1	0	0	0	2	1
ATTGCAACCGTAAAACTTTTTGTTAT_CTAGAAATCTCAAAAACTTTTGGCTG	18	2	1	0	0	2	1	0	0	0	2	1	1	0	0	1	1	1	0	4
GGCCAAAGTGGGAAGGGAGTTGGCCG_CTAGAAATCTCAAAAACTTTTGGCTG	36	6	2	3	1	3	5	1	0	0	0	3	2	0	0	1	2	0	1	0
TTAAAAAAACGAAAGCCGGTTTTAGA_CTAGAAATCTCAAAAACTTTTGGCTG	19	0	1	0	0	0	0	2	0	0	0	0	0	0	0	1	1	4	1	0
GATTCAACCCGGAACGTGGTTGGTAA_CTAGAAATCTCAAAAACTTTTGGCTG	39	13	8	2	5	1	5	2	3	0	5	7	7	1	0	1	0	0	4	0
GTTCTAAAGTTTAAATCTTTTTAATG_CTAGAAATCTCAAAAACTTTTGGCTG	11	0	0	0	0	0	0	0	0	0	0	0	0	0	0	0	0	0	0	0
ATAACAACGATTAAAGTCCTTACCTG_CTAGAAATCTCAAAAACTTTTGGCTG	20	2	4	2	2	1	2	0	0	0	0	0	1	0	0	0	0	0	1	1
GTCCCAAAGCTTAAAATGTTTGTACA_CTAGAAATCTCAAAAACTTTTGGCTG	29	13	5	1	4	1	8	0	2	0	2	0	3	2	1	4	6	6	5	3
TTCACAAGCTCCAATTGAGTTGCGAC_CTAGAAATCTCAAAAACTTTTGGCTG	17	7	7	0	2	1	3	1	1	0	2	0	0	1	0	0	2	0	0	0
GGAATAAAAGAGAATCGGATTCTGTT_CTAGAAATCTCAAAAACTTTTGGCTG	45	2	1	0	2	0	0	0	0	0	0	0	1	0	0	3	1	1	1	0
ATCTTAAATTATAATTGCATTATTTT_CTAGAAATCTCAAAAACTTTTGGCTG	124	8	1	1	0	0	0	0	0	0	0	1	0	0	0	3	4	1	16	4
AAGTGAAAACATAAACGGGTTGAAAT_CTAGAAATCTCAAAAACTTTTGGCTG	15	5	1	0	2	0	2	0	0	0	0	0	0	1	1	0	1	0	0	0
GCTGAAAGATAGAATATACTTATTTA_CTAGAAATCTCAAAAACTTTTGGCTG	6	3	0	0	0	0	0	0	0	0	0	0	0	0	0	0	2	0	0	0
TATCGAATGTGAAATCTAGTTGGGGA_CTAGAAATCTCAAAAACTTTTGGCTG	54	12	4	0	0	0	0	0	0	1	0	1	1	0	0	0	0	0	0	0
TACTTAACAGCCAAAGCAGTTAGGGC_CTAGAAATCTCAAAAACTTTTGGCTG	11	2	1	0	2	1	1	0	0	0	0	0	0	0	0	1	1	0	0	0
GATCTAAAAGGTAAGCACCTTGGGTG_CTAGAAATCTCAAAAACTTTTGGCTG	9	0	0	0	0	0	0	0	0	0	0	0	0	0	0	0	0	0	0	0
TGTAAAACAGCTAATTTGTTTGGGAT_CTAGAAATCTCAAAAACTTTTGGCTG	38	2	1	0	0	0	2	0	2	0	4	1	2	0	0	1	1	0	0	3
AACTCAATTCAGAAGCATCTTAAATG_CTAGAAATCTCAAAAACTTTTGGCTG	88	31	9	3	6	5	7	5	1	0	6	3	2	1	3	3	8	5	5	8
AGCCAAAGGGATAATATCCTTATCAG_CTAGAAATCTCAAAAACTTTTGGCTG	19	2	4	2	1	2	0	0	0	0	3	0	1	0	0	2	2	2	3	1
GTAATAAGCTTGAAGATGTTTTGTGC_CTAGAAATCTCAAAAACTTTTGGCTG	34	10	7	1	4	4	15	6	4	0	9	6	10	1	2	13	9	10	9	6
TAATTAACGGTAAATACACTTACGAT_CTAGAAATCTCAAAAACTTTTGGCTG	6	0	1	0	0	0	0	0	0	0	0	0	0	0	0	0	0	0	0	0
CCGCAAAGGAGCAATGTCATTGATGC_CTAGAAATCTCAAAAACTTTTGGCTG	138	30	19	5	3	5	10	3	0	0	4	7	4	3	1	13	7	6	4	3
GGTTGAATATCAAAAAACGTTATTAC_CTAGAAATCTCAAAAACTTTTGGCTG	29	5	0	0	0	3	0	0	1	0	0	0	3	0	0	0	0	0	0	0
TACTTAATACAGAAACCATTTTCTGT_CTAGAAATCTCAAAAACTTTTGGCTG	76	16	6	2	0	2	7	1	0	0	0	1	4	1	1	8	8	5	3	1
ATCATAACCGGGAAGGGGGTTGGTGT_CTAGAAATCTCAAAAACTTTTGGCTG	73	15	7	0	4	2	9	1	1	0	5	3	5	1	2	2	13	2	2	1
ACTGGAAACGCAAAGCGGGTTCCTTT_CTAGAAATCTCAAAAACTTTTGGCTG	36	7	4	0	0	2	1	0	0	0	2	0	0	0	0	1	0	0	0	0
GCGGAAATACTTAATAGGATTTAGTT_CTAGAAATCTCAAAAACTTTTGGCTG	15	6	1	0	0	0	0	0	0	0	0	1	0	0	0	1	2	0	0	1
TGCATAAACAGGAACTCATTTCCTAA_CTAGAAATCTCAAAAACTTTTGGCTG	5	1	0	1	0	0	0	0	0	0	0	0	0	0	0	0	0	0	0	0
CCCAGAAACTGTAAGTGCGTTTAGTG_CTAGAAATCTCAAAAACTTTTGGCTG	30	10	2	1	1	1	1	0	0	0	0	0	0	0	0	0	1	0	0	3
GTTGTAATTACAAACGCGTTTTAACC_CTAGAAATCTCAAAAACTTTTGGCTG	19	7	5	1	0	0	0	0	0	0	0	0	0	0	0	0	0	0	0	0
CGCCCAACCGGGAACAAGGTTGGACC_CTAGAAATCTCAAAAACTTTTGGCTG	37	7	4	1	0	3	5	2	0	0	3	2	4	1	0	1	5	6	4	2
TAACTAAACAAGAAGCCAGTTGTAGT_CTAGAAATCTCAAAAACTTTTGGCTG	19	3	4	1	4	2	2	1	1	0	0	2	1	0	1	0	1	0	1	0
TCAGGAACAAAGAAAACGGTTCCACG_CTAGAAATCTCAAAAACTTTTGGCTG	23	7	1	1	0	0	2	1	0	0	1	0	1	0	0	4	0	0	0	0
GTAGTAAGCGGTAACGGGGTTATGGG_CTAGAAATCTCAAAAACTTTTGGCTG	23	2	0	1	0	0	0	0	0	0	0	0	0	0	0	0	0	0	0	0
GTCAGAAGCGGCAAGAAGGTTGCCTT_CTAGAAATCTCAAAAACTTTTGGCTG	37	7	2	0	1	4	6	1	0	0	1	4	5	2	0	0	6	0	1	0
TGGATAACAAAAAGCTTGTTCTAAC_CTAGAAATCTCAAAAACTTTTGGCTG	1	0	0	0	0	0	0	0	0	0	0	0	0	0	0	0	0	0	1	1
ATTTAAATTTAAAACATGTTTTTTTT_CTAGAAATCTCAAAAACTTTTGGCTG	21	0	0	0	0	0	0	0	0	0	0	0	0	0	0	0	1	1	2	0
GTTCCAAATCTTAAAGTGATTAAACG_CTAGAAATCTCAAAAACTTTTGGCTG	46	13	4	1	2	6	2	0	0	1	4	4	10	3	1	4	9	5	4	6
CAATAAAAAGTAAATGATATTTCGGC_CTAGAAATCTCAAAAACTTTTGGCTG	12	1	0	0	0	0	1	1	0	0	0	0	0	0	0	0	0	0	0	0
CATAAAAAACTGAAATTGTTTGATTA_CTAGAAATCTCAAAAACTTTTGGCTG	10	0	0	0	2	0	0	0	0	0	0	1	0	0	0	1	1	4	4	3
ATCTCAAACGCTAAAGGTATTATTGT_CTAGAAATCTCAAAAACTTTTGGCTG	198	40	21	7	5	9	13	6	5	0	14	8	13	1	1	13	21	14	10	10
ACCGCAAGGCGGAAGGTCGTTAGGGG_CTAGAAATCTCAAAAACTTTTGGCTG	31	14	8	10	5	0	4	1	3	0	5	8	9	0	2	7	12	3	3	3
GAAGGAAAATGGAAAAAGTTTTATTG_CTAGAAATCTCAAAAACTTTTGGCTG	17	4	0	0	1	1	0	1	0	0	1	3	0	0	0	1	5	0	1	0
TACGAAAGCTGCAATAGACTTAACTC_CTAGAAATCTCAAAAACTTTTGGCTG	82	29	12	6	2	2	15	8	6	0	8	11	10	2	2	10	20	6	10	6
CATGCAAGTCTGAATCCGATTTAATC_CTAGAAATCTCAAAAACTTTTGGCTG	17	1	0	0	0	0	0	0	0	0	0	0	0	0	0	0	0	1	0	0
GTATCAAATCGTAATCACATTTGATT_CTAGAAATCTCAAAAACTTTTGGCTG	246	55	21	4	12	8	19	4	2	1	4	10	6	2	2	5	13	4	0	0
TTACGAAAGTTCAAGCTTATTATACG_CTAGAAATCTCAAAAACTTTTGGCTG	17	5	2	2	0	1	6	1	0	1	4	5	7	3	2	0	2	3	3	2
CTAAAAATACGTAATTTGTTTAATTA_CTAGAAATCTCAAAAACTTTTGGCTG	15	0	0	0	0	0	0	0	0	0	0	0	0	0	0	0	0	0	0	0
CAATTAAAGGGCAAGTAAATTGATTG_CTAGAAATCTCAAAAACTTTTGGCTG	59	12	6	1	5	1	5	0	0	0	1	1	2	0	1	6	9	6	5	9
ACTCCAAAATAGAAATTTATTCGTCC_CTAGAAATCTCAAAAACTTTTGGCTG	58	13	4	4	1	5	7	1	1	1	5	3	3	1	0	4	11	1	4	0
GCAGTAAGAAGTAATGTAATTTACGC_CTAGAAATCTCAAAAACTTTTGGCTG	23	13	4	2	4	1	12	0	0	0	11	5	2	1	1	3	6	2	1	2
TTTACAAAATGTAAGGCCATTGAATT_CTAGAAATCTCAAAAACTTTTGGCTG	22	2	3	1	1	0	1	0	0	0	0	1	0	0	0	0	0	0	0	0
CATGCAATATTCAAATGTATTCGTCT_CTAGAAATCTCAAAAACTTTTGGCTG	9	1	2	0	1	3	3	1	0	0	0	3	4	0	1	1	3	0	0	0
ATAATAACATTCAAGATTGTTCATTT_CTAGAAATCTCAAAAACTTTTGGCTG	234	55	10	4	13	8	18	4	6	3	9	20	11	3	1	22	23	9	20	10
TGCTGAAACCCTAAAAGGATTGGTCC_CTAGAAATCTCAAAAACTTTTGGCTG	208	45	30	15	30	13	34	9	5	6	23	26	14	2	4	31	36	38	32	21
GCGGTAATTGGTAAACAGTTTAGGGC_CTAGAAATCTCAAAAACTTTTGGCTG	32	8	1	0	2	8	3	2	0	0	3	1	1	0	0	1	1	1	2	2
GGGCAAACTATAAACTGCATTAATTC_CTAGAAATCTCAAAAACTTTTGGCTG	52	8	3	1	1	3	8	1	2	2	2	10	4	1	0	8	7	5	1	2
TCACGAAAGTTTAATACCATTTAGAT_CTAGAAATCTCAAAAACTTTTGGCTG	40	8	2	0	0	0	1	0	0	0	0	0	0	0	0	0	0	0	0	0
AGACTAATCGCAAAAGGTTTTGTGTT_CTAGAAATCTCAAAAACTTTTGGCTG	51	12	1	1	4	0	1	2	2	0	1	1	2	0	0	5	0	0	0	0
GTTCCAACCATGAAACGGATTCCTGA_CTAGAAATCTCAAAAACTTTTGGCTG	18	5	0	1	0	0	0	0	0	0	0	0	0	0	0	0	0	0	0	0
TTGCCAATCAGCAAGACGTTTTGAGT_CTAGAAATCTCAAAAACTTTTGGCTG	48	12	10	2	9	2	7	1	0	4	3	3	6	0	1	8	7	2	6	0
GCAAAAAACAATAAGGTGTTAATGC_CTAGAAATCTCAAAAACTTTTGGCTG	30	14	1	0	1	2	2	0	1	0	1	0	1	2	0	0	0	0	0	0
TGCTGAACGACAAATCTAGTTGGCTA_CTAGAAATCTCAAAAACTTTTGGCTG	8	5	2	4	5	1	8	2	2	1	10	7	6	0	1	1	4	1	1	0
ACTTCAAAATTCAAGGTTTTTCCCAG_CTAGAAATCTCAAAAACTTTTGGCTG	22	1	1	0	0	0	0	0	0	0	0	0	0	0	0	0	0	0	0	0
ACATTAATATTTAATAGTATTTTTTG_CTAGAAATCTCAAAAACTTTTGGCTG	18	0	0	0	0	0	0	0	0	0	0	0	0	0	0	0	1	0	0	0
CCTTCAATCCCAAACCTATTTATCGC_CTAGAAATCTCAAAAACTTTTGGCTG	18	3	0	0	0	0	2	0	0	0	1	2	0	0	0	0	0	0	3	0
TTGGAAACAGGCAACCCCCTTGCGTT_CTAGAAATCTCAAAAACTTTTGGCTG	9	2	0	0	0	0	0	0	0	0	0	0	0	0	0	0	0	0	0	0
CACAAAACAGAAAATGGCCTTCTAAT_CTAGAAATCTCAAAAACTTTTGGCTG	21	5	1	0	0	0	0	0	0	0	2	3	1	0	0	5	9	3	6	2
CCTTTAATCGTAAATTCCCTTACTCT_CTAGAAATCTCAAAAACTTTTGGCTG	28	5	4	0	0	0	1	0	1	0	0	0	0	0	0	0	0	0	0	0
GGTGCAAGTGTAAACCTCGTTATTAC_CTAGAAATCTCAAAAACTTTTGGCTG	26	10	8	4	3	6	2	5	1	1	3	2	0	0	2	0	1	0	5	5
GATGAAAACATGAAGCGACTTTCTAA_CTAGAAATCTCAAAAACTTTTGGCTG	25	4	1	0	2	0	1	1	0	0	3	1	1	0	0	0	0	0	0	0
GGTGTAATGTGCAATGAATTTATTCA_CTAGAAATCTCAAAAACTTTTGGCTG	44	16	5	2	1	9	4	1	0	0	3	3	6	1	1	15	11	10	8	2
AACTGAAAGCGGAACTGAGTTTCGTG_CTAGAAATCTCAAAAACTTTTGGCTG	32	4	4	1	1	0	2	0	1	0	1	2	1	0	0	0	0	0	0	0
CTAGGAACATTAAACCTTGTTAGAAC_CTAGAAATCTCAAAAACTTTTGGCTG	26	7	1	0	3	2	1	0	0	0	1	1	1	0	1	0	1	0	10	2
AAGATAAAGTTTAAAAACTTTAGGTA_CTAGAAATCTCAAAAACTTTTGGCTG	38	8	0	0	1	2	0	0	0	0	0	2	3	0	0	2	7	3	2	0
CTACCAAAAATAAACATGTTTATGAT_CTAGAAATCTCAAAAACTTTTGGCTG	243	39	13	4	5	8	13	0	1	2	7	10	8	4	2	4	22	5	14	20
AATGGAAAACGCAATGGGATTGCATG_CTAGAAATCTCAAAAACTTTTGGCTG	19	9	3	0	0	2	3	0	1	1	2	0	0	0	0	1	0	0	0	0
GTTGAAAATTACAAGTCATTTTTAAC_CTAGAAATCTCAAAAACTTTTGGCTG	19	4	1	0	0	1	1	1	1	1	0	1	1	0	0	9	4	1	3	5
ACACTAATGATAAATGACATTTCTCC_CTAGAAATCTCAAAAACTTTTGGCTG	71	27	7	2	11	8	10	3	0	3	6	5	5	0	0	6	4	3	10	3
ATATGAAAGGATAACAGTGTTTTCAC_CTAGAAATCTCAAAAACTTTTGGCTG	77	21	12	3	5	2	5	0	1	0	0	2	6	0	0	3	6	5	4	3
TTATGAAGATGTAACGTAGTTAATTG_CTAGAAATCTCAAAAACTTTTGGCTG	53	10	6	5	1	2	5	1	1	2	12	13	4	4	1	9	14	7	0	7
CGTGAAAGAGATAAAGCTGTTGACAG_CTAGAAATCTCAAAAACTTTTGGCTG	45	10	3	0	5	1	2	0	0	0	1	1	0	1	0	0	0	0	0	0
GAGCGAAAACGAAACGGTCTTGGGGA_CTAGAAATCTCAAAAACTTTTGGCTG	44	5	2	1	8	4	4	3	1	0	12	10	5	3	1	5	10	5	2	3
TCTACAACAATAAAAAGTATTCTCAT_CTAGAAATCTCAAAAACTTTTGGCTG	23	8	4	0	3	1	2	0	2	0	1	3	12	0	0	14	26	14	30	26
TTGAAAAACTGCAAAACTTTTAATGC_CTAGAAATCTCAAAAACTTTTGGCTG	53	3	1	1	0	1	1	0	0	0	0	1	1	0	0	1	1	1	1	0
TATTTAAAAATGAACTCGTTTAATAC_CTAGAAATCTCAAAAACTTTTGGCTG	5	1	0	0	0	1	0	0	0	0	0	0	0	0	0	0	0	0	0	0
TCGATAAACGGAAAGTCAATTAAATT_CTAGAAATCTCAAAAACTTTTGGCTG	10	0	0	0	0	0	0	0	0	0	0	0	0	0	0	0	0	0	0	0
TCGATAAATGAAAAAAATATTTTACC_CTAGAAATCTCAAAAACTTTTGGCTG	18	2	1	0	2	0	2	0	0	0	1	0	0	0	0	0	0	0	0	0
ACCTAAAACAAGAATATCTTTATTGA_CTAGAAATCTCAAAAACTTTTGGCTG	39	4	0	0	1	1	0	1	0	0	1	1	1	0	0	3	5	3	5	2
TAAGCAAGGAAAAATGATTTTGTTAG_CTAGAAATCTCAAAAACTTTTGGCTG	12	0	4	0	0	0	0	1	0	1	2	2	1	0	0	2	9	9	4	0
CTTGAAACCAATAAGCTATTTGTGAT_CTAGAAATCTCAAAAACTTTTGGCTG	38	3	2	1	0	3	3	0	1	0	2	5	1	1	1	2	2	2	2	1
GCTACAACCACCAAGGTGATTTGAGC_CTAGAAATCTCAAAAACTTTTGGCTG	61	28	7	6	7	5	3	0	1	0	3	6	2	1	2	3	3	4	5	1
AAAGAAAATCTCAATACTATTCATCC_CTAGAAATCTCAAAAACTTTTGGCTG	12	6	4	1	3	1	3	0	0	0	2	0	1	0	1	2	1	1	3	1
CGGGGAACGCGCAAGATCCTTGGCGG_CTAGAAATCTCAAAAACTTTTGGCTG	8	1	3	0	0	0	1	0	0	0	0	0	0	0	0	0	0	0	0	0
ATCTGAATTGGGAACTCATTTCGGGT_CTAGAAATCTCAAAAACTTTTGGCTG	87	19	11	4	6	7	10	4	7	2	16	16	17	5	7	29	56	40	49	53
CTTATAAAGTATAAAACAATTCTCGT_CTAGAAATCTCAAAAACTTTTGGCTG	34	4	3	1	1	0	5	1	0	0	2	1	4	0	0	2	4	0	0	0
TATTCAATTGTAAACGTTATTTTTTG_CTAGAAATCTCAAAAACTTTTGGCTG	12	4	0	0	0	1	3	0	0	0	0	0	0	0	0	0	0	0	0	0
AGACCAAAAGGAAATATAGTTGTTAC_CTAGAAATCTCAAAAACTTTTGGCTG	70	13	6	2	3	6	4	2	0	1	6	7	2	2	3	5	9	2	6	3
TCTAGAAATTGAAACTCTATTTGGGG_CTAGAAATCTCAAAAACTTTTGGCTG	24	9	3	1	4	0	2	0	1	0	0	0	1	0	0	5	4	2	2	2
ATCAAAATATTTAATCGCCTTTAGGA_CTAGAAATCTCAAAAACTTTTGGCTG	12	1	3	0	2	5	0	0	0	0	4	0	0	0	0	2	0	0	0	0
CAGGTAATGTATAAATTATTTACTAA_CTAGAAATCTCAAAAACTTTTGGCTG	4	0	0	0	0	0	0	0	0	0	0	0	0	0	0	0	0	0	0	0
TAATCAAACCCTAAGGGGATTCAATA_CTAGAAATCTCAAAAACTTTTGGCTG	30	10	5	0	2	1	6	2	0	0	3	2	1	0	0	2	3	4	5	2
GGAACAATAACTAACGTCCTTCCGTT_CTAGAAATCTCAAAAACTTTTGGCTG	33	11	3	2	2	0	4	2	0	0	12	5	9	1	2	3	4	3	3	3
CGCGCAAAGTACAATAGGTTTAGCAG_CTAGAAATCTCAAAAACTTTTGGCTG	29	9	3	0	1	2	3	1	1	0	1	0	0	0	0	1	1	0	1	1
AAAAAAATCAGTAAAAGGATTTTCGT_CTAGAAATCTCAAAAACTTTTGGCTG	37	10	4	2	1	0	6	1	2	0	6	5	8	2	0	4	9	2	11	7
TTTTAAATGCTGAAATTCATTAATTA_CTAGAAATCTCAAAAACTTTTGGCTG	40	5	1	1	1	0	0	0	0	0	0	2	0	0	0	1	7	0	1	2
CCTCGAAATCATAATAGGGTTGTACG_CTAGAAATCTCAAAAACTTTTGGCTG	17	0	0	0	0	0	0	0	0	0	0	0	0	0	0	0	0	0	0	0
TAACGAAACCCCAAGCATATTCATAT_CTAGAAATCTCAAAAACTTTTGGCTG	9	1	2	0	1	0	3	0	0	0	2	1	1	0	0	0	0	0	0	0
CAGATAAAAGAGAAAACCTTTAAAAT_CTAGAAATCTCAAAAACTTTTGGCTG	29	0	0	0	0	0	0	0	0	0	0	0	0	0	0	0	0	0	1	0
ATGGTAAACTCAAACAATATTTGATA_CTAGAAATCTCAAAAACTTTTGGCTG	43	11	4	2	1	0	3	0	0	0	2	3	1	0	0	4	4	1	4	0
AAAATAATCCCCAACTTCGTTCTCAG_CTAGAAATCTCAAAAACTTTTGGCTG	98	35	9	6	9	3	11	2	4	1	9	6	10	3	1	11	20	8	3	1
AATTCAACCTAAAAACCGGTTATTCT_CTAGAAATCTCAAAAACTTTTGGCTG	11	3	1	0	0	0	0	0	0	0	0	0	1	0	0	1	0	0	0	0
CAAAAAACTATTAAATAGATTGTGAC_CTAGAAATCTCAAAAACTTTTGGCTG	38	3	1	1	1	0	2	0	0	0	0	1	1	0	0	0	1	0	1	0
CAAAAAACGATTAATGAATTTTACAC_CTAGAAATCTCAAAAACTTTTGGCTG	151	27	9	4	6	8	5	3	0	0	4	4	7	1	4	14	19	7	12	5
GGGACAAGAGTAAAGGGAGTTGGGGG_CTAGAAATCTCAAAAACTTTTGGCTG	1	1	0	0	0	0	0	0	0	0	0	0	0	0	0	0	0	0	0	0
TACTGAACATCAAACAGGTTGATAA_CTAGAAATCTCAAAAACTTTTGGCTG	23	6	3	1	4	2	5	0	0	0	1	1	1	0	1	2	1	0	0	0
ACCATAAAACTAAATATGGTTCGGGA_CTAGAAATCTCAAAAACTTTTGGCTG	29	6	3	1	2	3	2	1	1	2	2	3	4	1	1	8	14	3	6	2
CCGGCAAACTGGAAAATACTTGCCAA_CTAGAAATCTCAAAAACTTTTGGCTG	10	1	0	1	0	0	0	0	0	0	0	0	0	0	0	0	0	0	0	0
AGGAAAATCGGGAAACCTTTTCCAAA_CTAGAAATCTCAAAAACTTTTGGCTG	26	2	3	1	0	0	3	0	0	0	0	1	1	0	0	2	1	2	3	0
ATAGCAACGAACAATGACCTTCAGCG_CTAGAAATCTCAAAAACTTTTGGCTG	37	10	4	3	0	5	4	0	1	0	1	1	2	0	0	5	1	0	0	0
ATCGTAAGATTAAAACCGTTTTGCAT_CTAGAAATCTCAAAAACTTTTGGCTG	234	53	33	13	19	18	47	13	7	3	13	23	31	7	2	26	39	15	15	18
CTAAGAAACCGTAACCAACTTGGCGC_CTAGAAATCTCAAAAACTTTTGGCTG	47	5	3	0	1	1	4	2	0	1	1	1	1	0	1	2	4	2	7	4
CAGTTAATCTTTAAATTTCTTGCGAG_CTAGAAATCTCAAAAACTTTTGGCTG	18	9	1	0	1	0	0	0	0	0	0	0	0	0	1	0	0	0	0	0
GGAGAAACTTGAAAAATGATTAAGCA_CTAGAAATCTCAAAAACTTTTGGCTG	18	5	1	1	0	1	2	0	1	0	0	2	0	0	1	1	0	1	0	0
AACCAAAATTAGAACGCGGTTGAAAG_CTAGAAATCTCAAAAACTTTTGGCTG	26	1	2	0	1	4	0	0	2	0	0	0	0	3	0	1	3	0	2	0
TAATCAATTACTAACCTTGTTACCGG_CTAGAAATCTCAAAAACTTTTGGCTG	72	20	9	3	6	5	18	2	4	2	8	9	12	4	0	12	8	9	6	9
TGAGTAATAATTAATTTGTTTAAGAC_CTAGAAATCTCAAAAACTTTTGGCTG	13	5	2	0	0	0	1	0	0	0	0	0	0	0	0	0	0	0	0	0
GGAAAAAAAGGGAACGGGGTTGTGTC_CTAGAAATCTCAAAAACTTTTGGCTG	22	4	1	2	2	1	4	1	2	0	5	5	2	0	1	4	4	3	2	2
AAAATAAATTAAAAGGTGCTTTAACG_CTAGAAATCTCAAAAACTTTTGGCTG	32	4	1	0	1	1	0	0	0	0	0	0	0	0	0	0	0	0	0	0
ACATAAATATCTAACTCATTTCATTC_CTAGAAATCTCAAAAACTTTTGGCTG	17	1	0	0	2	0	0	0	0	0	1	1	4	0	0	2	6	2	0	2
AATGAAACAGATAAAGGGTTTTCAAG_CTAGAAATCTCAAAAACTTTTGGCTG	37	6	0	1	2	0	2	2	0	1	0	0	0	0	0	0	0	0	0	0
CACGTAAATGTTAAGGTGTTTTTATT_CTAGAAATCTCAAAAACTTTTGGCTG	15	8	2	0	0	0	3	2	1	0	8	0	4	0	1	6	3	2	3	5
CTCAAAAGCGCTAAATCCTTTGGAGG_CTAGAAATCTCAAAAACTTTTGGCTG	29	5	1	0	3	3	2	4	0	0	4	2	2	0	0	0	6	2	2	7
ATTGTAAGTATAAATTTAGTTCTAGT_CTAGAAATCTCAAAAACTTTTGGCTG	30	9	0	1	0	0	1	0	0	0	1	2	1	0	0	1	3	3	1	1
GTCTAAACAACTAAGCTAATTTCTTA_CTAGAAATCTCAAAAACTTTTGGCTG	23	4	0	0	0	2	0	0	1	0	0	0	0	0	0	0	0	0	0	0
TTTGCAATTTGTAAATGTCTTCTAGT_CTAGAAATCTCAAAAACTTTTGGCTG	34	6	3	5	0	2	9	1	1	0	1	3	1	1	0	0	0	1	1	0
AAGATAAGTTATAACGGGATTTCGAG_CTAGAAATCTCAAAAACTTTTGGCTG	8	0	0	0	1	0	0	0	0	0	0	0	0	0	0	0	0	0	0	0
AAAGCAAGTTGTAATGGCGTTAGGGC_CTAGAAATCTCAAAAACTTTTGGCTG	2	2	0	0	0	0	0	0	0	0	0	0	0	0	0	0	0	0	0	0
TACACAACAGGAAATTGTCTTAGGTA_CTAGAAATCTCAAAAACTTTTGGCTG	23	12	1	0	1	0	0	0	0	1	1	2	3	1	0	1	1	0	0	0
TGTCTAATTTATAACTTCTTTCCCGC_CTAGAAATCTCAAAAACTTTTGGCTG	30	6	0	0	0	0	0	0	1	0	0	2	3	0	0	4	2	2	3	2
ATAAAAAATCGTAAGTTGCTTAGGGA_CTAGAAATCTCAAAAACTTTTGGCTG	67	9	2	1	3	1	1	1	3	0	1	6	2	0	1	0	6	2	1	1
ATAGAAACTGGTAAGACTGTTGTTGG_CTAGAAATCTCAAAAACTTTTGGCTG	8	2	0	0	1	0	0	0	0	0	0	0	0	0	0	0	0	0	0	0
TGTACAAGGGCGAACATGTTTGAGAG_CTAGAAATCTCAAAAACTTTTGGCTG	36	19	7	4	5	4	11	5	3	1	4	14	4	2	3	5	6	5	6	2
GCATTAAACTATAAGGTCTTTATTTG_CTAGAAATCTCAAAAACTTTTGGCTG	16	7	0	0	0	0	2	0	0	0	0	0	0	0	0	0	0	0	0	0
GTCGGAAATCTGAATGGAGTTTCTGC_CTAGAAATCTCAAAAACTTTTGGCTG	38	6	1	2	5	2	1	1	1	0	4	3	1	0	1	0	0	0	0	0
CTCAGAACTGGTAACCAACTTAAACC_CTAGAAATCTCAAAAACTTTTGGCTG	50	10	4	0	2	0	4	1	1	3	4	1	6	0	0	0	2	1	0	0
CATTTAACGTGGAACACTGTTTTTTG_CTAGAAATCTCAAAAACTTTTGGCTG	71	20	8	1	2	3	2	0	1	0	1	2	0	1	1	1	1	8	7	0
ACTGAAACCCCGAACCGTTTTGTATG_CTAGAAATCTCAAAAACTTTTGGCTG	60	13	4	1	3	5	1	0	2	0	3	4	4	1	1	0	0	1	2	0
CACCAAAACTATAAGGAAATTATCTA_CTAGAAATCTCAAAAACTTTTGGCTG	9	0	1	1	0	0	0	0	0	0	0	0	0	0	0	0	0	0	0	0
TTAAAAAGAAGAAATTGAGTTTAGGA_CTAGAAATCTCAAAAACTTTTGGCTG	26	3	1	1	1	2	4	0	0	0	2	1	0	0	0	2	0	0	0	0
AAGTCAAACGATAATTATGTTATGAT_CTAGAAATCTCAAAAACTTTTGGCTG	5	5	0	0	1	1	0	0	0	0	2	1	1	1	1	5	5	1	4	0
CCGTGAATTAAAAACTCGTTTACATT_CTAGAAATCTCAAAAACTTTTGGCTG	19	5	2	1	0	1	1	0	0	1	1	0	0	0	1	1	7	1	4	5
CTTTGAAATACTAACAATGTTCATAT_CTAGAAATCTCAAAAACTTTTGGCTG	8	1	1	0	1	0	0	0	0	0	0	0	0	0	0	0	0	0	0	0
CGATTAAGATCGAAAGTATTTTTTAG_CTAGAAATCTCAAAAACTTTTGGCTG	15	3	0	0	0	1	0	0	0	0	0	1	0	0	0	0	1	0	0	0
TTTTCAAGCTTTAATCCCATTTGTGT_CTAGAAATCTCAAAAACTTTTGGCTG	73	14	13	2	9	1	6	3	2	0	3	2	2	1	3	8	16	6	10	2
CGAAAAAAAACTAACTTATTTGGACA_CTAGAAATCTCAAAAACTTTTGGCTG	24	3	0	0	2	1	1	1	0	0	0	2	0	0	0	0	3	0	2	1
TGCCCAACAGGAAATTAGGTTGATAT_CTAGAAATCTCAAAAACTTTTGGCTG	11	1	1	0	0	2	0	2	0	0	0	1	0	0	0	0	0	0	0	0
TACATAATTAGTAAAGGGCGTTCCCGG_CTAGAAATCTCAAAAACTTTTGGCTG	19	2	3	0	1	0	4	1	0	1	2	4	1	0	0	2	2	1	0	1
TTCATAAATGCGAATTAATTTGTCAC_CTAGAAATCTCAAAAACTTTTGGCTG	12	0	2	0	0	0	5	0	0	0	0	0	1	1	0	1	2	2	0	0
TCTCGAACCATCAATTTATTTGGTAG_CTAGAAATCTCAAAAACTTTTGGCTG	35	5	3	2	0	0	3	1	1	2	1	2	1	0	1	3	0	0	0	0
AACAAAAATTATAAGTCCATTATCAC_CTAGAAATCTCAAAAACTTTTGGCTG	10	2	6	0	1	2	0	0	1	0	1	0	2	1	0	3	3	2	5	3
CGCAGAACCCGAAACCCGCTTACGCG_CTAGAAATCTCAAAAACTTTTGGCTG	13	6	0	3	0	2	2	1	0	0	0	3	0	2	0	2	12	4	3	6
TAGCGAATCGTAAATCACATTTCGTT_CTAGAAATCTCAAAAACTTTTGGCTG	10	1	3	0	0	0	1	0	0	0	1	1	4	0	0	2	5	0	0	0
AAAATAAAGAGTAACCTTTTTTATGC_CTAGAAATCTCAAAAACTTTTGGCTG	12	3	2	1	0	0	0	0	0	0	2	1	0	0	0	1	1	1	0	0
ATCGGAATCTAAAACAATATTCTTAA_CTAGAAATCTCAAAAACTTTTGGCTG	10	1	0	0	0	0	0	0	0	0	0	0	0	0	0	0	0	0	0	0
TTGTCAACAGATAAATTGTTTGTAAT_CTAGAAATCTCAAAAACTTTTGGCTG	23	4	3	0	1	0	0	0	0	0	0	0	6	1	0	3	1	4	1	3
GCCGGAAGGGGTAACGGAGTTGGAGC_CTAGAAATCTCAAAAACTTTTGGCTG	33	3	5	1	1	2	3	1	1	0	1	0	0	0	0	0	0	0	0	0
GCCTCAACGGTAACTTATTTAGACC_CTAGAAATCTCAAAAACTTTTGGCTG	9	0	0	1	2	0	2	0	0	0	0	0	0	0	0	0	0	0	0	0
TTCTAAAATACAAACGTCTTTATTCG_CTAGAAATCTCAAAAACTTTTGGCTG	57	9	3	2	1	3	7	1	0	1	3	3	1	0	0	5	2	0	2	0
CTTCAAATGGGCAAGGCATTTGTTGT_CTAGAAATCTCAAAAACTTTTGGCTG	13	4	1	0	1	1	0	0	0	0	1	1	5	0	0	1	5	0	1	0
AGCAGAATCCTGAATTTTTTTATGCG_CTAGAAATCTCAAAAACTTTTGGCTG	144	24	7	3	7	2	10	3	1	1	5	2	4	1	2	6	10	8	10	9
TTATTAAAGGCGAAAATGCTTGGGAC_CTAGAAATCTCAAAAACTTTTGGCTG	81	24	14	6	15	13	44	21	17	17	94	158	159	57	76	515	802	654	902	790
AGCAAAAGAGCGAACAACATTCTGGC_CTAGAAATCTCAAAAACTTTTGGCTG	24	1	0	0	0	0	0	0	0	0	0	0	0	0	0	0	0	0	0	0
TATAAAAACGTGAAGGTAATTGCCTG_CTAGAAATCTCAAAAACTTTTGGCTG	1	0	0	0	1	0	1	0	0	0	0	0	0	0	0	0	0	0	0	0
ATGGAAACCTCAAACAAGTTTACTCA_CTAGAAATCTCAAAAACTTTTGGCTG	25	6	7	0	4	0	2	0	1	0	1	1	0	0	1	0	1	0	0	0
CCAATAATTTACAAGCATTTTTGTTC_CTAGAAATCTCAAAAACTTTTGGCTG	19	3	0	0	0	1	0	0	0	2	0	3	2	0	0	1	2	2	2	1
ATCTGAATGTGGAACGGACTTCCTTC_CTAGAAATCTCAAAAACTTTTGGCTG	9	4	1	0	1	0	1	1	0	0	0	0	0	0	0	0	0	0	0	0
AAAACAATTTATAATGGAATTAGCCT_CTAGAAATCTCAAAAACTTTTGGCTG	77	17	2	2	0	2	2	0	0	1	6	2	0	2	0	4	2	5	7	3
ATAAAAAATATTAAGCGCATTTGAGG_CTAGAAATCTCAAAAACTTTTGGCTG	17	3	2	1	0	0	1	0	0	0	0	0	1	0	1	1	1	0	1	0
TGAACAACTTTGAAGTCGCTTGTAAT_CTAGAAATCTCAAAAACTTTTGGCTG	135	18	4	2	4	7	4	1	0	0	4	3	1	0	0	2	3	2	4	5
GTATTAAACTAGAATGGTTTTAAGTG_CTAGAAATCTCAAAAACTTTTGGCTG	23	12	7	1	2	2	4	2	1	0	0	5	3	0	1	1	0	0	0	0
ATTCCAACTAGTAATTCTTTTAGGTA_CTAGAAATCTCAAAAACTTTTGGCTG	11	2	1	0	0	0	0	0	0	0	0	0	0	0	0	0	0	0	0	0
TACGAAAGTACTAAGCGCCTTTAGAC_CTAGAAATCTCAAAAACTTTTGGCTG	28	5	2	1	2	1	4	0	0	1	5	3	4	0	0	8	7	7	15	9
TAGGAAAAACAGAAAATGGTTTGCAT_CTAGAAATCTCAAAAACTTTTGGCTG	11	1	0	0	1	3	5	1	2	1	1	3	1	1	0	1	1	2	0	0
CAGAAAACCGGAAAATACCTTGCATA_CTAGAAATCTCAAAAACTTTTGGCTG	6	1	1	0	0	0	0	0	0	0	0	0	0	0	0	1	1	0	0	0
ACGCAAATAACGAATCCATTTTGGCA_CTAGAAATCTCAAAAACTTTTGGCTG	17	2	1	0	0	0	0	0	0	0	0	0	0	0	0	0	0	0	0	0
AGGATAACTATCAATGGAATTCGATG_CTAGAAATCTCAAAAACTTTTGGCTG	24	3	0	1	3	1	3	1	1	0	1	0	0	0	0	0	0	0	0	0
TAAGAAATACATAATTTATTTATAAC_CTAGAAATCTCAAAAACTTTTGGCTG	22	0	0	0	0	0	0	0	0	0	0	0	0	0	0	0	0	0	0	0
CGACGAACGCCGAATATATTTGATTC_CTAGAAATCTCAAAAACTTTTGGCTG	17	6	0	1	0	0	1	0	0	0	0	0	0	0	0	0	0	0	0	0
GACCTAATCATTAACGTGATTGGTAC_CTAGAAATCTCAAAAACTTTTGGCTG	24	4	5	1	4	1	2	2	2	0	2	3	3	2	2	8	7	10	3	2
TGGATAATTGGTAATCGGGTTCTTAG_CTAGAAATCTCAAAAACTTTTGGCTG	45	11	11	0	3	5	8	4	3	7	13	15	32	12	8	124	289	169	264	200
TTTAGAAGAGTTAAAGAGTTTGTATG_CTAGAAATCTCAAAAACTTTTGGCTG	14	7	0	0	0	0	0	0	0	0	0	0	0	0	0	0	0	0	0	0
ATCGGAATGCGAAACTTGTTTATGTT_CTAGAAATCTCAAAAACTTTTGGCTG	30	9	2	0	0	2	2	0	0	1	0	0	0	0	0	0	0	0	0	0
TTTCAAAAATTCAATGAGTTTATATC_CTAGAAATCTCAAAAACTTTTGGCTG	9	3	0	0	0	0	2	1	0	0	0	0	0	0	0	0	0	0	0	1
CCGACAACATTTAAGGGCTTTAGGCC_CTAGAAATCTCAAAAACTTTTGGCTG	22	12	1	0	0	1	2	1	0	1	1	4	1	1	1	2	0	3	0	1
TCAATAATTTTCAACTCGATTACCGT_CTAGAAATCTCAAAAACTTTTGGCTG	9	0	0	0	0	0	0	0	0	0	0	0	0	0	0	0	0	0	0	0
CTGATAATTATAAATAGGATTTTTTC_CTAGAAATCTCAAAAACTTTTGGCTG	17	0	0	0	0	0	0	0	0	0	0	0	0	0	0	0	0	0	0	0
TAATTAACACAAAAATGTTTTTTTAA_CTAGAAATCTCAAAAACTTTTGGCTG	9	0	0	0	0	0	0	0	0	0	0	0	0	0	0	2	0	0	0	0
TTAACAAGGCGGAAAGTGCTTAAGGC_CTAGAAATCTCAAAAACTTTTGGCTG	9	4	3	0	1	0	0	0	0	0	0	0	0	0	0	0	0	0	0	0
GGGATAACCCTGAAATGGGTTTCTAC_CTAGAAATCTCAAAAACTTTTGGCTG	1	0	3	1	0	0	3	1	0	0	1	1	0	0	0	3	3	0	0	0
CCAATAAATCTAAATATTTTTCTCCT_CTAGAAATCTCAAAAACTTTTGGCTG	6	0	0	0	0	0	0	0	0	0	0	0	0	0	0	0	0	0	0	0
TTAACAACCTAGAAGGGGATTCTCTA_CTAGAAATCTCAAAAACTTTTGGCTG	38	5	3	0	3	0	1	0	0	0	2	0	1	0	0	0	0	0	0	1
CTAACAATAGGTAATTTGTTTGTATG_CTAGAAATCTCAAAAACTTTTGGCTG	33	8	3	1	1	0	1	1	0	1	0	0	1	0	2	0	0	0	0	0
GGTTCAATCTACAAGTAATTTTGATC_CTAGAAATCTCAAAAACTTTTGGCTG	42	4	10	5	9	0	7	2	1	0	6	2	3	2	1	10	9	3	16	14
TCGAAAACACCGAAGGCATTTTTGGG_CTAGAAATCTCAAAAACTTTTGGCTG	36	7	3	2	1	4	3	1	0	4	3	2	0	0	2	1	1	0	0	0
TTCTCAATATAGAAACACGTTGTGTG_CTAGAAATCTCAAAAACTTTTGGCTG	39	9	9	1	2	1	8	6	0	2	13	5	5	1	0	9	7	4	5	3
GCTGGAAATTTTAAAGGTCTTTAGTT_CTAGAAATCTCAAAAACTTTTGGCTG	21	8	2	0	0	1	1	0	0	0	0	2	1	0	0	0	0	0	0	0
TACATAAGCTAGAAGTTATTTAGCTA_CTAGAAATCTCAAAAACTTTTGGCTG	17	6	0	0	0	2	0	0	0	0	0	0	0	0	0	0	0	0	0	0
GCCATAAAGACAAACCAATTTTGGAC_CTAGAAATCTCAAAAACTTTTGGCTG	12	1	0	0	0	0	0	0	0	0	0	0	0	0	0	0	0	0	0	0
TGACTAACTAAGAAAAATATTCGAAC_CTAGAAATCTCAAAAACTTTTGGCTG	29	4	5	1	2	1	1	0	0	1	6	1	3	0	1	4	4	5	2	1
ACTGTAAAAATCAACTACTTTCCTGG_CTAGAAATCTCAAAAACTTTTGGCTG	8	3	0	0	0	0	0	1	0	0	0	0	0	0	0	0	0	0	0	0
TTATTAACAGTCAAGATAGTTTAGGG_CTAGAAATCTCAAAAACTTTTGGCTG	11	2	0	0	0	1	1	0	0	1	1	2	0	0	4	2	4	10	2	5
ACATTAAACTCTAAGCTTTTTATAGT_CTAGAAATCTCAAAAACTTTTGGCTG	17	0	0	1	0	0	0	0	0	0	0	0	1	0	0	0	0	0	0	0
GGACCAAAATGCAATTGTGTTTCTGG_CTAGAAATCTCAAAAACTTTTGGCTG	54	12	5	5	3	4	8	3	1	0	4	1	4	1	0	3	6	10	8	10
ATTCGAAACTTCAAAGTTATTGCAAG_CTAGAAATCTCAAAAACTTTTGGCTG	34	13	8	4	1	2	4	0	1	0	1	0	0	1	0	0	0	0	0	0
AAGCTAATTCAAAAATTATTTGATTC_CTAGAAATCTCAAAAACTTTTGGCTG	32	3	1	0	0	0	0	0	0	0	0	0	0	0	0	0	0	0	0	0
AAGGGAACTTCAAATAATTTTGTTTC_CTAGAAATCTCAAAAACTTTTGGCTG	53	9	8	1	2	4	0	0	0	0	1	2	1	0	1	3	3	1	2	0
CGAAGAAGACTAAACTGTGTTCGAAA_CTAGAAATCTCAAAAACTTTTGGCTG	26	11	4	0	2	3	0	1	0	0	7	5	4	2	1	7	8	3	1	2
AGTTAAATAAGTAACAAGCTTGGCCT_CTAGAAATCTCAAAAACTTTTGGCTG	51	11	3	4	4	0	6	0	1	0	3	5	7	2	0	7	1	10	4	3
GTAACAAGCCGTAACTCTGTTAGTAT_CTAGAAATCTCAAAAACTTTTGGCTG	40	14	6	2	5	0	3	2	0	0	4	3	7	1	0	2	5	3	1	4
TACAAAAATAGTAAAACAATTAGATT_CTAGAAATCTCAAAAACTTTTGGCTG	6	0	0	0	1	0	0	0	0	0	0	0	0	0	0	0	0	0	0	0
ACTTAAACGTCAAAATGTGTTTGCGG_CTAGAAATCTCAAAAACTTTTGGCTG	130	48	6	6	7	13	13	7	2	1	13	14	6	0	0	5	3	2	4	2
TTCTTAACTATAAGGTATTTTGGGC_CTAGAAATCTCAAAAACTTTTGGCTG	1	0	0	0	0	0	0	0	0	0	0	0	0	0	0	0	0	0	0	0
GGTGGAACCCAGAAAGTTTTTCCACA_CTAGAAATCTCAAAAACTTTTGGCTG	117	30	6	1	6	5	12	5	4	3	14	14	13	7	6	19	27	18	26	23
TTTACAAAACTGAATTTAATTTACGG_CTAGAAATCTCAAAAACTTTTGGCTG	35	6	0	0	1	2	2	0	0	0	2	0	2	1	0	1	0	0	0	0
ATTGCAATTGTCAATCTGTTTAACAT_CTAGAAATCTCAAAAACTTTTGGCTG	58	15	8	3	6	3	6	2	2	1	3	6	8	0	3	7	3	5	0	4
ACTCAAATTGCAAATCAAATTCCGTC_CTAGAAATCTCAAAAACTTTTGGCTG	29	12	1	0	0	0	0	0	0	0	1	0	1	0	0	0	0	0	0	0
CATCTAAGCGGTAATCCCTTTAGATC_CTAGAAATCTCAAAAACTTTTGGCTG	22	1	0	0	0	4	2	0	0	1	1	0	1	0	0	1	1	0	0	0
TAGATAATAAAAAATTACGTTGTTAT_CTAGAAATCTCAAAAACTTTTGGCTG	37	3	0	0	0	0	0	0	0	0	0	2	0	0	0	0	0	0	0	0
AAGATACTCTGGAAAGGCCTTACAAC_CTAGAAATCTCAAAAACTTTTGGCTG	4	1	2	2	0	0	3	1	2	0	2	1	1	1	1	4	1	0	2	0
TATTGAAGTAAAAAGATCCTTTCCAA_CTAGAAATCTCAAAAACTTTTGGCTG	42	13	0	1	2	2	4	2	0	0	1	0	1	0	0	0	1	0	0	0
GGTCCAACCTACAATAAGATTTTAAT_CTAGAAATCTCAAAAACTTTTGGCTG	71	5	3	1	0	1	3	0	0	0	1	1	0	0	0	1	7	1	6	2
TACAGAAATTGGAAAACTGTTGTTTT_CTAGAAATCTCAAAAACTTTTGGCTG	27	5	1	0	1	2	3	1	0	0	2	3	2	1	0	4	6	2	2	0
GCTGAAAACGAGAACGGTCTTGGGCT_CTAGAAATCTCAAAAACTTTTGGCTG	14	4	2	0	0	0	0	0	0	0	1	0	0	0	0	0	0	0	0	0
TTACAAAACTTGAAGATGATTGTTAG_CTAGAAATCTCAAAAACTTTTGGCTG	70	7	8	2	0	8	4	2	2	2	4	5	3	0	1	0	6	0	1	0
CAAGTAAATTGAAACTGCCTTTTTCC_CTAGAAATCTCAAAAACTTTTGGCTG	52	13	4	2	2	2	4	2	0	3	0	0	0	1	0	0	3	3	1	0
CGTTGAAAGGAGAAATAATTTTTACT_CTAGAAATCTCAAAAACTTTTGGCTG	17	1	1	0	0	0	0	0	0	0	0	1	1	0	0	0	3	0	0	0
GAATTTAAAGGAAAAGCATGTTTTTCA_CTAGAAATCTCAAAAACTTTTGGCTG	31	5	2	1	3	0	1	0	0	0	0	0	1	0	1	0	0	0	3	0
TTGTAAATACTCAATAATCTTGCTCT_CTAGAAATCTCAAAAACTTTTGGCTG	8	1	0	2	0	0	0	0	0	0	0	0	0	0	0	0	0	0	0	0
CGGATAACGTGGAAGGATTTTGGAGG_CTAGAAATCTCAAAAACTTTTGGCTG	7	2	0	0	0	1	0	0	0	0	0	0	0	0	0	1	0	0	1	1
AGGATAAAATGGAATTTGTTTGTCGT_CTAGAAATCTCAAAAACTTTTGGCTG	30	11	3	1	2	0	1	1	0	1	1	4	2	0	0	5	6	0	3	4
ATAGAAATCCCGAAATGTTTTGGTAT_CTAGAAATCTCAAAAACTTTTGGCTG	53	5	3	1	2	4	5	3	0	1	0	4	4	0	0	3	1	3	8	5
GGACAAAACTTCAAGGAACTTTTGGA_CTAGAAATCTCAAAAACTTTTGGCTG	17	3	0	0	0	2	0	0	0	0	0	0	0	0	0	0	0	0	0	0
ACCTCAAATAGGAAACTGTTTATTTA_CTAGAAATCTCAAAAACTTTTGGCTG	48	13	2	0	0	0	4	1	0	0	1	1	2	0	0	0	6	1	0	0
TCTATAAACTTAAATTGATTTTCACT_CTAGAAATCTCAAAAACTTTTGGCTG	13	3	1	1	0	0	2	0	0	0	0	0	0	0	0	0	7	4	5	5
TCAGAAAGAACAAAAGGATTTAATTA_CTAGAAATCTCAAAAACTTTTGGCTG	3	0	0	0	0	0	0	0	0	0	0	0	0	0	0	0	0	0	0	0
CCATGAATCAACAAAGGTCTTATGTG_CTAGAAATCTCAAAAACTTTTGGCTG	13	3	2	1	0	1	0	0	1	0	2	0	0	0	0	1	2	0	0	0
ATGCTAACTCCTAAAGCAATTGTCGT_CTAGAAATCTCAAAAACTTTTGGCTG	24	8	3	0	0	1	4	1	0	0	1	1	5	1	0	0	0	0	0	0
CTGCAAAAGGCCAAGAATTTTGCTCA_CTAGAAATCTCAAAAACTTTTGGCTG	19	2	2	1	0	1	1	0	0	0	0	1	1	0	0	0	0	0	0	0
CCATCAACGACGAACGGTCTTGGAAG_CTAGAAATCTCAAAAACTTTTGGCTG	12	5	1	0	1	2	1	2	0	0	0	0	0	0	0	0	0	0	0	0
AATATAAAAATTAAATAGGTTATTAA_CTAGAAATCTCAAAAACTTTTGGCTG	22	0	0	0	0	0	0	0	0	0	0	0	0	0	0	0	0	0	0	0
ATGGTAATACAAAAGAGGTTTCATAT_CTAGAAATCTCAAAAACTTTTGGCTG	13	6	0	1	1	1	2	0	0	0	1	0	0	0	0	0	0	0	0	0
ACGGGAAAGCAGAAGTGGGTTGAGGT_CTAGAAATCTCAAAAACTTTTGGCTG	28	13	6	2	1	5	8	4	2	2	11	8	4	1	1	13	10	8	13	4
ATGTCAATCGTTATCGCGTTGTGGA_CTAGAAATCTCAAAAACTTTTGGCTG	22	4	3	2	1	1	4	2	1	0	3	3	3	0	1	1	4	4	0	4
GTTAAAAATTATAAGAAACTTCCGAA_CTAGAAATCTCAAAAACTTTTGGCTG	60	6	1	1	1	0	1	0	0	0	1	2	2	0	0	4	3	1	1	2
GGTAAAAAGGCAAAGTTAGTTAGTTG_CTAGAAATCTCAAAAACTTTTGGCTG	18	5	2	0	5	1	1	0	0	0	1	0	0	0	0	0	0	0	0	0
CATCTAACGTTAAAATTCCTTCTGGT_CTAGAAATCTCAAAAACTTTTGGCTG	57	17	9	4	3	6	6	2	2	1	3	13	3	5	2	16	9	5	6	6
TGAGGAAAGGTGAAGTAGGTTTATGT_CTAGAAATCTCAAAAACTTTTGGCTG	18	9	8	1	4	1	2	1	0	0	2	1	0	0	0	1	0	0	1	0
TACGCAAGTCATAAGTGGATTAGCAG_CTAGAAATCTCAAAAACTTTTGGCTG	5	9	1	5	4	3	4	1	0	0	3	1	0	0	0	0	3	2	3	4
AGACAAAAAACTAAACTTTTTACTAG_CTAGAAATCTCAAAAACTTTTGGCTG	37	3	0	0	1	0	0	0	0	0	0	1	0	0	0	1	1	0	1	0
CCAGCAATTAGTAACTTGATTGGTTT_CTAGAAATCTCAAAAACTTTTGGCTG	27	6	2	2	2	1	1	0	2	2	2	1	1	0	0	0	4	1	0	2
GTCCAAATTTTTAAAAATATTTGGGT_CTAGAAATCTCAAAAACTTTTGGCTG	25	0	0	0	0	2	0	0	0	0	0	0	0	0	0	0	2	0	2	0
ACGATAAAAAAGAATTGAATGCGTT_CTAGAAATCTCAAAAACTTTTGGCTG	18	5	0	4	0	3	1	0	0	0	2	0	1	1	0	0	0	1	0	0
CGAAGAATCCGGAATGACATTACTAC_CTAGAAATCTCAAAAACTTTTGGCTG	64	15	9	2	7	0	10	5	4	1	12	12	8	0	3	17	30	17	11	8
CCAGAAACCGATAATTTACTTAACTC_CTAGAAATCTCAAAAACTTTTGGCTG	35	8	1	1	2	0	2	1	0	0	0	0	0	0	0	0	2	0	1	2
GACAGAATTCATAACGCTTTTGGTCT_CTAGAAATCTCAAAAACTTTTGGCTG	10	0	0	0	0	0	0	0	0	0	0	0	0	0	0	0	1	0	0	0
CCCCTAATATACAATGGGATTTGAAT_CTAGAAATCTCAAAAACTTTTGGCTG	27	3	0	2	0	0	1	0	0	0	0	0	0	0	0	0	1	2	0	0
AAAGTAAGCCAAAAGTTGATTAGATT_CTAGAAATCTCAAAAACTTTTGGCTG	5	0	0	0	0	0	0	0	0	0	0	0	0	0	0	0	0	0	0	0
ACCAGAATCGGAAACATCATTGTTGG_CTAGAAATCTCAAAAACTTTTGGCTG	49	8	10	4	4	3	6	5	2	2	4	5	7	2	1	3	1	2	2	1
GTGGCAATCTGGAAACGATTTAATGA_CTAGAAATCTCAAAAACTTTTGGCTG	24	6	1	0	0	2	2	2	0	1	4	4	5	1	0	2	3	0	0	3
AGGCTAAACTGCAAACAGATTGCAAC_CTAGAAATCTCAAAAACTTTTGGCTG	23	13	2	0	0	0	2	1	0	0	0	0	0	0	0	0	0	0	0	0
CAGTCAATTGTTAACGTACTTAAGCG_CTAGAAATCTCAAAAACTTTTGGCTG	14	2	0	0	0	0	0	0	0	0	0	0	0	0	0	0	0	0	0	0
CTTATAAACAGGAATATGCTTGTGGC_CTAGAAATCTCAAAAACTTTTGGCTG	65	6	5	1	2	4	2	2	0	0	0	1	0	0	0	1	2	0	0	0
TTTAGAACAGTGAACGGTCTTACCCC_CTAGAAATCTCAAAAACTTTTGGCTG	31	5	2	0	1	2	4	0	0	0	0	4	4	1	1	4	13	3	6	0
CACTAAACCTCGAACGCGTTTCAATT_CTAGAAATCTCAAAAACTTTTGGCTG	72	13	4	1	4	5	2	4	0	0	6	5	4	2	5	1	4	1	0	0
TTTACAAGGCGAAATCGAGTTTAATG_CTAGAAATCTCAAAAACTTTTGGCTG	10	2	0	0	0	1	0	0	0	0	0	0	0	0	0	0	0	0	0	0
ACCGCAACAATGAATTCCATTACCAT_CTAGAAATCTCAAAAACTTTTGGCTG	38	19	16	6	9	4	11	5	3	1	7	10	25	4	3	26	36	42	29	13
GCGATAAAGATCAATCTTTTTGGGGG_CTAGAAATCTCAAAAACTTTTGGCTG	28	5	3	1	0	0	1	0	0	0	0	0	0	0	0	0	1	0	0	0
ACCCTAAGAACAAAAAATTTTCTGGA_CTAGAAATCTCAAAAACTTTTGGCTG	44	9	3	1	1	0	0	0	1	1	1	1	1	0	0	8	11	4	9	5
TGTTCAATTGACAACGGCATTATACT_CTAGAAATCTCAAAAACTTTTGGCTG	57	12	6	0	2	1	4	4	0	0	2	4	2	0	0	8	5	0	2	1
CCCACAAATGGGAAGGGACTTCGCGG_CTAGAAATCTCAAAAACTTTTGGCTG	32	7	5	2	1	2	3	0	1	0	0	1	1	0	0	0	0	0	0	0
GAAGGAATTGGAAAAGTTTTTATCTT_CTAGAAATCTCAAAAACTTTTGGCTG	39	5	0	0	1	0	0	0	0	2	0	0	2	0	0	0	5	2	0	0
TAGCTAATTATTAAGGATATTGAGGG_CTAGAAATCTCAAAAACTTTTGGCTG	26	4	2	1	2	4	4	2	2	0	4	5	2	0	0	6	7	4	8	11
GATCCAACCAACAATTATTTTGAAGG_CTAGAAATCTCAAAAACTTTTGGCTG	22	4	2	0	0	0	0	0	0	0	0	0	0	0	0	0	0	0	0	0
GAACTAAACTGGAAGGAACTTATAAT_CTAGAAATCTCAAAAACTTTTGGCTG	26	1	0	0	0	0	0	0	0	0	0	0	0	0	0	0	0	0	0	0
TAACCAATTAGGAAGGAAGTTGTGCC_CTAGAAATCTCAAAAACTTTTGGCTG	14	13	5	3	5	5	8	0	2	1	3	3	0	0	0	2	0	0	0	0
TTATTAACGATAAATTGGTTTTTTTC_CTAGAAATCTCAAAAACTTTTGGCTG	26	6	5	1	1	2	0	0	0	0	0	2	1	0	1	1	1	0	0	0
GCACGAAGAATAAATCATTTTACCCT_CTAGAAATCTCAAAAACTTTTGGCTG	55	15	2	0	5	0	9	1	1	0	7	1	1	2	1	3	6	5	3	0
TCCATAAAAGCTAATAGTTTTATTTT_CTAGAAATCTCAAAAACTTTTGGCTG	14	1	0	0	0	0	0	0	0	0	0	0	0	0	0	0	0	0	1	0
CAGCAAAAAGGCAATGTTATTATTAG_CTAGAAATCTCAAAAACTTTTGGCTG	3	0	0	0	0	0	0	0	0	0	0	0	0	0	0	0	0	0	0	0
TGGCCAACCAGTAAATCGATTTGAGT_CTAGAAATCTCAAAAACTTTTGGCTG	15	2	0	0	0	1	1	3	1	0	0	0	1	0	0	3	1	0	0	0
CGTGCAAAGGTCAAGGGAGTTGCAAG_CTAGAAATCTCAAAAACTTTTGGCTG	18	2	3	0	0	0	2	2	0	0	0	0	1	0	0	2	0	1	1	0
CCAAAAAACGTTAAATATTTTTGCCT_CTAGAAATCTCAAAAACTTTTGGCTG	16	1	0	0	0	0	0	0	0	0	0	0	0	0	0	0	0	1	0	0
TTATAAACCTCCAATCTAATTTAATC_CTAGAAATCTCAAAAACTTTTGGCTG	56	18	5	0	1	4	2	3	1	0	2	1	2	1	0	5	8	4	7	1
AATACAATTAACAAGCTACTTTTTTA_CTAGAAATCTCAAAAACTTTTGGCTG	46	8	2	0	0	0	3	0	1	0	0	0	2	0	2	0	2	0	1	0
ATTTGAACTCGAAATTGTATTCGGGT_CTAGAAATCTCAAAAACTTTTGGCTG	18	1	0	0	1	1	0	0	0	0	0	0	0	0	0	0	0	0	0	0
GCTATAACGTTAAACATTTTTAACAG_CTAGAAATCTCAAAAACTTTTGGCTG	92	20	4	2	3	0	8	2	0	2	8	7	9	1	1	3	1	2	1	1
GAATTAAGCACAAATGCCTTTCGGAG_CTAGAAATCTCAAAAACTTTTGGCTG	58	16	7	5	4	6	5	2	3	1	3	6	1	1	0	9	7	9	4	9
CTCGTAACACGTAAAATGTTTAGTGT_CTAGAAATCTCAAAAACTTTTGGCTG	32	9	4	2	0	0	6	0	0	0	5	5	1	1	1	3	3	2	4	2
CTCACAAAAAAAAATTTAATTCTTCA_CTAGAAATCTCAAAAACTTTTGGCTG	10	1	0	0	0	0	0	0	0	0	0	0	0	0	0	0	0	0	0	0
AACGGAATTTTTAAAAGCTTTTTTAC_CTAGAAATCTCAAAAACTTTTGGCTG	31	3	1	0	1	1	0	0	0	0	0	0	0	0	0	7	3	3	5	0
CCAATAAAGGCCAATTATATTGAACA_CTAGAAATCTCAAAAACTTTTGGCTG	21	0	0	1	1	0	0	0	0	0	0	0	0	0	0	0	0	0	0	0
GACGGAATATAGAACCGGCTTACGGG_CTAGAAATCTCAAAAACTTTTGGCTG	21	5	1	0	0	0	2	0	1	0	3	0	1	0	0	1	3	1	0	0
TTACAAAAGATAAATCCTCTTTGGCG_CTAGAAATCTCAAAAACTTTTGGCTG	25	2	0	0	1	3	4	0	0	0	1	0	0	0	0	0	0	0	0	0
TAAGAAATTTTAAACTAGCTTTAATT_CTAGAAATCTCAAAAACTTTTGGCTG	26	1	0	0	0	0	0	0	0	0	0	0	1	0	2	1	3	1	6	3
GCCCTAACAGCCAATGTGATTGGGTC_CTAGAAATCTCAAAAACTTTTGGCTG	27	5	3	3	4	0	9	2	2	0	5	6	7	4	4	6	10	6	8	6
TGTCAAAATTGTAAAGGAATTTGTTC_CTAGAAATCTCAAAAACTTTTGGCTG	23	2	0	0	0	0	3	0	2	0	0	0	0	0	0	1	0	0	0	0
ACAACAATATGGAAGAACCTTATGTT_CTAGAAATCTCAAAAACTTTTGGCTG	11	5	0	0	0	0	3	1	1	0	2	1	0	0	1	0	1	0	0	0
AAGACAATGGAAAATTCTATTTAGGG_CTAGAAATCTCAAAAACTTTTGGCTG	22	3	1	0	0	2	0	0	0	0	0	0	2	0	0	1	1	1	2	1
ATGGGAAACTCGAACGGATTTGGGAT_CTAGAAATCTCAAAAACTTTTGGCTG	13	4	2	0	0	0	0	0	0	0	1	0	0	0	0	0	0	0	0	0
GGTGGAAGCGAAAACCAGTTTTGTTT_CTAGAAATCTCAAAAACTTTTGGCTG	48	4	0	0	4	2	0	0	0	0	0	0	0	0	0	0	0	0	0	0
CCCTTAAATTACAATCCAGTTTGTAG_CTAGAAATCTCAAAAACTTTTGGCTG	50	5	0	0	0	1	0	0	0	1	2	2	2	0	0	4	5	3	6	6
CAGGTAACGGCTAAGTGCATTTGTCC_CTAGAAATCTCAAAAACTTTTGGCTG	17	1	2	1	1	4	0	1	0	0	2	2	0	0	0	2	1	2	0	0
AAACGAAACAAAAAATAGTTTCTCGA_CTAGAAATCTCAAAAACTTTTGGCTG	3	2	0	0	0	0	0	0	0	0	0	0	0	0	0	0	0	0	0	0
TAGAGAAGTGATAAGTTTTTTTAGAG_CTAGAAATCTCAAAAACTTTTGGCTG	31	6	0	0	0	0	0	0	0	0	0	0	0	0	0	0	0	0	0	0
CGGAAAAACAGTAAGGAGATTCGAAT_CTAGAAATCTCAAAAACTTTTGGCTG	18	1	1	1	0	2	1	0	0	0	4	0	0	0	0	0	3	0	0	1
TGATAAATTGTTAATTAAATTCTATG_CTAGAAATCTCAAAAACTTTTGGCTG	8	1	0	0	0	0	0	0	0	0	0	0	0	0	0	1	0	0	1	0
ATCTGAATTCACAATGATCTTTACTT_CTAGAAATCTCAAAAACTTTTGGCTG	9	5	2	0	0	0	2	1	1	0	0	0	1	0	1	5	5	3	3	3
GGGCTAATTTCAAATAATATTCCCTA_CTAGAAATCTCAAAAACTTTTGGCTG	23	1	1	0	2	2	1	0	0	0	1	1	0	0	0	2	3	0	2	1
ATGTAAATTTTTAAAGAGATTCGTTT_CTAGAAATCTCAAAAACTTTTGGCTG	58	13	2	0	2	0	2	0	1	1	0	0	3	0	0	1	7	1	6	0
GTTGTAAAAGTTAAAAAACTTCTCAA_CTAGAAATCTCAAAAACTTTTGGCTG	16	9	2	0	0	1	1	0	0	1	0	1	0	0	0	4	5	4	1	4
TGCATAAAACCAAATTATTTTATTCG_CTAGAAATCTCAAAAACTTTTGGCTG	6	1	1	0	0	0	3	0	0	0	0	0	0	0	0	0	0	0	0	0
AAATTAATATGAAACTCTTTTGTGGC_CTAGAAATCTCAAAAACTTTTGGCTG	29	9	3	1	0	1	4	3	2	1	3	1	8	0	0	5	9	8	10	8
TTCTTAAGTTAGAAAACCTTTGTCGA_CTAGAAATCTCAAAAACTTTTGGCTG	28	10	3	0	1	1	2	0	1	1	3	5	2	0	2	4	4	2	5	1
CGGACAAGGAAGAAGAGAGTTGGGAG_CTAGAAATCTCAAAAACTTTTGGCTG	5	2	0	0	1	0	1	0	1	0	2	0	0	0	0	0	0	0	0	0
TCGCGAAATACTAATCGCCTTAAGCC_CTAGAAATCTCAAAAACTTTTGGCTG	49	16	4	2	3	1	4	2	0	0	5	5	4	0	0	2	4	2	2	0
AACGGAAACCGCAATGTAATTACTAC_CTAGAAATCTCAAAAACTTTTGGCTG	24	0	2	2	1	0	6	2	2	0	4	9	4	2	1	11	16	8	7	1
ACCTAAACATGCAAATAATTTTAATA_CTAGAAATCTCAAAAACTTTTGGCTG	8	0	1	0	0	0	0	0	0	0	0	0	0	0	0	0	0	0	0	0
TATTGAAGCATTAAGGTCTTTGGTCA_CTAGAAATCTCAAAAACTTTTGGCTG	56	14	10	0	5	8	10	1	2	1	5	8	6	0	2	6	2	3	3	0
TCAGGAAGACGCAAGGGGATTGGCCA_CTAGAAATCTCAAAAACTTTTGGCTG	128	37	10	2	6	4	4	2	1	1	4	2	2	1	0	1	0	0	1	0
TCATCAATATTAAACAATGTTATTTT_CTAGAAATCTCAAAAACTTTTGGCTG	46	7	0	0	0	0	0	0	0	0	1	0	0	0	0	0	8	0	5	0
TGTGGAACTTTTAAGACCGTTGTTTG_CTAGAAATCTCAAAAACTTTTGGCTG	50	7	6	6	4	2	3	4	1	0	9	5	9	0	1	11	6	13	7	5
TGGTAAAAAGTAAACTCATTTCCTGC_CTAGAAATCTCAAAAACTTTTGGCTG	8	4	5	0	5	0	2	1	2	0	3	5	5	2	0	7	5	4	6	0
TACCAAACCAAGAATGCTTTTAGAAC_CTAGAAATCTCAAAAACTTTTGGCTG	157	51	28	8	13	10	22	3	7	1	4	4	4	1	0	6	12	4	5	3
CTTCTAAATCGAAATGGCCTTACCTC_CTAGAAATCTCAAAAACTTTTGGCTG	29	12	2	2	1	1	3	2	3	0	5	3	5	4	1	5	9	2	5	7
TGTAGAAGATTTAAGGGGTTTGTCAA_CTAGAAATCTCAAAAACTTTTGGCTG	66	14	6	3	2	3	6	1	0	1	0	1	1	1	1	5	5	1	2	0
CAACGAACATCCAATGTGTTTACCGA_CTAGAAATCTCAAAAACTTTTGGCTG	30	1	4	0	0	3	3	0	0	0	2	4	0	1	0	2	4	3	0	0
AGGTTAATCAAAAATAGCTTTCTTCG_CTAGAAATCTCAAAAACTTTTGGCTG	67	7	10	2	6	2	6	2	0	1	5	4	4	0	0	0	6	0	1	1
TGTAGAAATATTAAAGCACTTGTTAA_CTAGAAATCTCAAAAACTTTTGGCTG	38	4	1	1	0	0	0	0	0	1	0	0	0	0	0	0	3	1	2	1
GACCCAACCAGGAAAGGCCTTGCCGA_CTAGAAATCTCAAAAACTTTTGGCTG	37	8	2	1	2	3	7	0	0	0	0	0	0	0	0	4	0	0	0	0
ACACGAACCAGGAACCCTATTAGGGT_CTAGAAATCTCAAAAACTTTTGGCTG	53	9	7	3	1	2	5	1	0	2	6	4	3	1	0	2	4	0	3	0
CTCACAAAATAGAATGCTGTTCTAAG_CTAGAAATCTCAAAAACTTTTGGCTG	121	26	7	2	11	4	15	5	0	0	2	1	3	0	1	4	6	3	7	2
TTGAAAAATACCAAAATTATTAGCCA_CTAGAAATCTCAAAAACTTTTGGCTG	58	5	6	0	2	3	4	2	0	0	5	2	0	2	1	9	14	10	2	7
ACTGGAAATTGTAAATTTTTTTTGAC_CTAGAAATCTCAAAAACTTTTGGCTG	7	0	0	0	1	1	0	0	0	0	1	1	6	0	0	1	5	2	3	2
TACCTAAGCTCGAATAACTTTGGAAT_CTAGAAATCTCAAAAACTTTTGGCTG	44	14	5	1	1	1	1	1	2	0	2	1	1	0	0	1	3	0	5	1
CAGAGAAGCGGTAAAGGGATTATCTG_CTAGAAATCTCAAAAACTTTTGGCTG	17	5	1	0	0	0	0	0	0	0	0	2	2	0	0	0	0	1	0	1
TCCATAAGTCTCAAAGGTTTTCATTT_CTAGAAATCTCAAAAACTTTTGGCTG	30	2	0	0	0	3	0	0	0	0	0	0	0	0	0	0	0	0	0	0
GCATAAACAGAGAAAATTCTTTATGG_CTAGAAATCTCAAAAACTTTTGGCTG	3	0	3	0	1	2	0	0	0	0	1	1	1	0	0	0	0	0	1	0
AGGACAACACATAAGTCGGTTCCCCC_CTAGAAATCTCAAAAACTTTTGGCTG	55	14	14	3	9	3	10	9	1	3	5	6	9	2	1	4	6	2	3	4
TAATTAATCGTCAAGGGAGTTCGGTT_CTAGAAATCTCAAAAACTTTTGGCTG	89	27	8	2	4	6	3	1	3	0	3	5	3	1	1	11	10	5	12	12
TGGATAAGCAGCAACGCACTTGCGTC_CTAGAAATCTCAAAAACTTTTGGCTG	16	4	0	0	0	0	0	0	0	0	0	1	0	0	0	3	5	3	3	0
GCGTGAACTGCGAAGGCCATTTCAAT_CTAGAAATCTCAAAAACTTTTGGCTG	5	6	2	1	0	0	2	1	0	0	0	0	1	0	0	4	4	1	0	4
TATGAAATATTCAACATATTTAGTAG_CTAGAAATCTCAAAAACTTTTGGCTG	9	3	0	1	0	0	0	0	0	1	0	1	0	0	0	2	1	0	0	0
TAGGGAACAGATAAACCCGTTCTGGG_CTAGAAATCTCAAAAACTTTTGGCTG	21	6	1	0	0	0	0	0	0	0	0	0	0	0	0	0	0	0	0	0
GTATCAAACCGAAATTTTATTGTAGT_CTAGAAATCTCAAAAACTTTTGGCTG	86	13	0	0	2	0	3	0	0	0	1	1	1	0	0	2	1	1	1	0
CAAGCAATCTTGAAGGGTTTTTGGTT_CTAGAAATCTCAAAAACTTTTGGCTG	41	6	3	2	0	1	1	0	0	0	1	2	2	0	0	0	0	1	2	1
TTATCAATCAAGAAGAATTTTTCAGT_CTAGAAATCTCAAAAACTTTTGGCTG	12	3	1	0	0	0	3	0	0	0	1	2	2	2	0	2	6	0	0	4
ACTTTAACTGACAATACTCTTCAAGA_CTAGAAATCTCAAAAACTTTTGGCTG	46	6	5	1	2	10	3	0	0	0	1	6	3	1	1	2	2	1	0	0
GTCACAAAAGCGAAGTAGTTTTCTAC_CTAGAAATCTCAAAAACTTTTGGCTG	31	10	3	1	3	1	0	3	2	2	5	10	8	1	1	10	9	12	11	9
GCAATAAATAAAAAATGAGTTTGCGT_CTAGAAATCTCAAAAACTTTTGGCTG	14	2	2	0	0	0	0	0	0	0	0	0	1	0	0	0	0	0	0	0
TCCGATATCGGTACCACCATTGCGCG_CTAGAAATCTCAAAAACTTTTGGCTG	41	23	7	0	1	8	0	1	0	1	4	2	1	0	1	0	1	1	3	0
CATGAAAATCGTAAGACGATTAATGA_CTAGAAATCTCAAAAACTTTTGGCTG	2	0	0	0	0	0	0	0	0	0	0	0	0	0	0	0	0	0	0	0
CAGGCAATTTTTAAGTTTGTTACATT_CTAGAAATCTCAAAAACTTTTGGCTG	10	0	1	0	0	0	0	0	0	0	0	0	0	0	0	0	0	0	0	0
GTAAGAAATCCGAAACGAATTTTAAC_CTAGAAATCTCAAAAACTTTTGGCTG	44	10	2	3	1	1	2	1	2	1	2	4	2	0	0	6	0	0	0	3
ATCCAAATAACAAATTTCTTTGATCG_CTAGAAATCTCAAAAACTTTTGGCTG	76	11	9	3	8	7	5	2	0	1	3	4	2	0	2	6	5	4	4	7
TTGAGAAATGGGAAGATGCTTTGGTG_CTAGAAATCTCAAAAACTTTTGGCTG	14	0	0	1	0	2	0	0	0	0	0	0	0	0	0	0	0	0	0	0
GGGCCAACAACTAAGCAATTTGAGCG_CTAGAAATCTCAAAAACTTTTGGCTG	31	7	2	1	0	1	0	0	0	0	0	0	0	0	0	0	0	0	0	0
GCCGAAACTATTAAATGATTTGAGTC_CTAGAAATCTCAAAAACTTTTGGCTG	102	33	22	7	6	1	9	4	2	4	5	9	6	0	0	6	8	13	5	4
TCCTTAATTGAAAACTATCTTTCTTA_CTAGAAATCTCAAAAACTTTTGGCTG	42	7	3	0	0	0	1	1	3	0	0	1	4	1	0	9	10	5	7	5
TCAACAATGCCAAACATATTTTTTGT_CTAGAAATCTCAAAAACTTTTGGCTG	7	0	0	0	0	0	0	0	0	0	0	0	0	0	0	0	0	0	0	0
ACGTAAAATAAAAACCGACTTTAGCG_CTAGAAATCTCAAAAACTTTTGGCTG	8	1	4	0	0	1	0	1	0	0	2	2	3	2	0	2	2	3	1	4
CGGTTAATGAAAAAAGTGTTTCGACT_CTAGAAATCTCAAAAACTTTTGGCTG	7	2	1	1	0	0	0	0	0	0	1	0	0	0	0	0	0	0	0	0
AATTTAACACACAAGGGGATTACCGC_CTAGAAATCTCAAAAACTTTTGGCTG	44	8	1	0	1	1	1	1	0	1	3	6	6	2	0	1	0	0	0	0
AGCAAAACCTATAAGTCCTTTCCCTC_CTAGAAATCTCAAAAACTTTTGGCTG	8	1	0	1	0	0	2	1	1	0	1	0	1	1	0	4	5	0	0	1
GCTCAAACCACAAATCAATTTTTCCC_CTAGAAATCTCAAAAACTTTTGGCTG	14	11	5	1	8	4	11	3	1	1	5	1	2	0	0	4	4	1	4	5
ACGACAAATTCAAATCGGGTTCTTTA_CTAGAAATCTCAAAAACTTTTGGCTG	13	8	4	2	0	0	2	0	0	0	0	2	0	0	0	0	3	0	0	1
GCCAAAAACTCAAATTTTCTTGAAGG_CTAGAAATCTCAAAAACTTTTGGCTG	19	0	0	0	1	0	0	0	0	0	0	0	0	0	0	0	0	0	0	0
AAAAAAACCGGAAATAGCATTATAAA_CTAGAAATCTCAAAAACTTTTGGCTG	6	2	0	1	0	0	0	0	0	0	0	0	0	0	0	0	4	0	2	2
GGGTCAAGCCACAACGGTATTCACAG_CTAGAAATCTCAAAAACTTTTGGCTG	24	7	3	4	2	2	2	0	1	0	0	0	0	0	0	0	0	0	0	0
GAAGCAAAAAAGAACGGTGTTTTTAG_CTAGAAATCTCAAAAACTTTTGGCTG	15	6	0	1	0	0	0	0	0	0	0	0	0	0	0	0	0	0	0	0
AATCTAATTTGTAAGATGGTTATGTG_CTAGAAATCTCAAAAACTTTTGGCTG	61	13	3	1	3	0	0	0	0	2	0	0	0	0	0	0	0	0	0	0
ATGATAAGCGTAAAGACTGTTTCTGA_CTAGAAATCTCAAAAACTTTTGGCTG	9	1	1	0	5	1	6	0	0	0	0	0	0	0	0	0	0	0	0	0
CTCTGAAGTTCCAATCCTTTTGCTGG_CTAGAAATCTCAAAAACTTTTGGCTG	9	5	0	0	0	0	0	0	0	0	0	0	0	0	0	0	0	0	0	0
GCCGGAACCGGCAACCGGGTTAGAGG_CTAGAAATCTCAAAAACTTTTGGCTG	46	12	4	0	3	0	3	1	2	0	2	2	3	0	0	3	7	5	4	2
AATTTAAGAGTTAACTGATTTTACGA_CTAGAAATCTCAAAAACTTTTGGCTG	31	13	4	1	1	0	2	1	0	0	0	0	1	0	0	0	0	2	0	0
TTAAGAAGAAAGAACAACATTGATAT_CTAGAAATCTCAAAAACTTTTGGCTG	55	16	9	0	4	1	11	0	2	2	1	3	4	2	1	2	10	2	9	5
TATTCAATACATAACGATTTTAAGGA_CTAGAAATCTCAAAAACTTTTGGCTG	46	7	6	2	2	3	1	0	0	0	1	0	0	0	0	0	0	0	1	2
CGACAAAAAACCAAGCTAGTTTTCTA_CTAGAAATCTCAAAAACTTTTGGCTG	7	0	0	0	0	0	0	0	0	0	0	0	0	0	0	0	0	0	0	0
CGGCAAATTGAGAATATGGTTTACAA_CTAGAAATCTCAAAAACTTTTGGCTG	33	5	1	0	0	0	2	0	0	0	0	0	0	0	0	2	0	0	0	0
ACCCTAACATTAAATCCGTTTCACAT_CTAGAAATCTCAAAAACTTTTGGCTG	11	4	4	0	3	1	2	0	0	0	3	0	0	0	1	0	0	0	0	0
ATGGCAATCGCGAACTGCGTTTAACG_CTAGAAATCTCAAAAACTTTTGGCTG	12	2	0	0	0	0	0	0	0	0	0	1	0	0	1	2	3	2	2	4
AGTATAAGCAGTAAGATTGTTCAGCT_CTAGAAATCTCAAAAACTTTTGGCTG	11	4	0	1	1	1	2	1	2	0	1	2	3	0	1	3	5	4	8	0
CCGCCAAGCGGGAAGGGCCTTCAGCG_CTAGAAATCTCAAAAACTTTTGGCTG	6	1	0	1	0	0	0	0	0	0	0	1	0	0	1	0	0	0	0	0
CTTCGAATATGGAAAGCTGTTGGGAC_CTAGAAATCTCAAAAACTTTTGGCTG	13	2	1	1	0	1	2	0	1	0	0	0	1	1	0	0	2	0	0	0
TGAGTAATCATTAAATTTTTTGTAAC_CTAGAAATCTCAAAAACTTTTGGCTG	30	10	2	0	2	0	5	3	0	1	2	3	0	1	0	11	16	1	12	5
CTATTAATCAGAAATGCTTTTTCT_CTAGAAATCTCAAAAACTTTTGGCTG	6	0	1	0	0	0	2	1	0	0	2	0	1	0	0	3	1	0	0	1
GGGGCAAAGCATAAATTCGATTGGCGG_CTAGAAATCTCAAAAACTTTTGGCTG	17	2	3	1	1	1	1	0	0	0	0	1	0	0	0	0	0	0	0	0
ACTCGAAACGTAAATAGTGTTCCATC_CTAGAAATCTCAAAAACTTTTGGCTG	33	8	4	0	3	3	4	0	0	1	0	1	0	0	0	0	11	1	0	0
GACATAAACCACAACTATATTTTCAG_CTAGAAATCTCAAAAACTTTTGGCTG	20	9	0	1	0	3	0	0	0	0	0	0	0	0	0	0	0	0	0	0
AGCCGAATCTCGAAATTTCTTAGTCC_CTAGAAATCTCAAAAACTTTTGGCTG	29	3	5	0	4	0	1	1	0	0	4	2	2	1	0	2	5	3	1	1
TGACCAACACAAAAGTTGCTTATGAG_CTAGAAATCTCAAAAACTTTTGGCTG	12	6	1	0	0	2	1	0	0	0	0	0	0	1	1	5	4	2	2	1
AATGTAAAGTAAAAATGTCTTTCGCT_CTAGAAATCTCAAAAACTTTTGGCTG	95	23	12	3	6	8	7	0	2	2	5	10	1	2	1	13	10	7	6	3
TTCAAAAGAGTCAAAATTCTTGAGTT_CTAGAAATCTCAAAAACTTTTGGCTG	60	11	3	1	0	6	3	0	1	1	4	3	1	0	0	2	0	2	0	0
ATGAAAACTGAAAACTGGGTTATGCG_CTAGAAATCTCAAAAACTTTTGGCTG	24	1	2	0	4	1	6	3	0	1	1	3	2	0	0	1	2	0	0	5
CCTCAAAAATCAAAAATGATTAAGCT_CTAGAAATCTCAAAAACTTTTGGCTG	12	7	2	2	2	1	3	0	0	1	0	0	2	0	1	1	7	6	4	7
TCATAAAAGCGGAATTGAGTTTTAAG_CTAGAAATCTCAAAAACTTTTGGCTG	12	2	2	1	1	0	2	0	0	0	0	0	0	0	0	0	0	0	0	0
AAATGAACATAGAAGTAATTTCATCC_CTAGAAATCTCAAAAACTTTTGGCTG	6	2	2	0	1	0	1	1	3	0	2	0	2	2	1	9	4	3	5	5
TCGTAAAGGACAAAACACATTCTGTA_CTAGAAATCTCAAAAACTTTTGGCTG	48	10	8	1	5	2	7	3	4	2	11	7	7	3	3	10	9	5	11	8
AAAGGAAGTGGCAAGGGGGTTAGAGA_CTAGAAATCTCAAAAACTTTTGGCTG	122	25	11	3	4	7	10	3	4	1	7	10	12	5	6	24	49	34	38	30
TCTGGAAGTTGGAAGAGTGTTGTTAG_CTAGAAATCTCAAAAACTTTTGGCTG	12	0	1	1	0	2	3	0	0	0	3	0	3	0	0	0	1	2	0	0
TTCCCAAAGTCGAAGGAATTTTCTGG_CTAGAAATCTCAAAAACTTTTGGCTG	7	2	3	0	1	0	2	2	0	1	2	0	2	0	1	3	0	0	0	5
TTAGGAAATTGAAAATCCATTAAGTT_CTAGAAATCTCAAAAACTTTTGGCTG	11	0	0	0	0	0	0	0	0	0	0	0	0	0	0	0	0	0	0	0
AGTAAAAATGGCAACCGCGTTGGTCG_CTAGAAATCTCAAAAACTTTTGGCTG	10	6	3	1	2	2	3	1	0	1	3	2	3	1	1	2	0	0	0	0
GGTAAAATTTGAAAATTCATTAAAGG_CTAGAAATCTCAAAAACTTTTGGCTG	92	14	2	1	1	0	3	0	0	0	1	2	6	0	1	5	7	6	4	7
TAACAAACTGAAAATAACCTTAGTTG_CTAGAAATCTCAAAAACTTTTGGCTG	75	13	13	1	2	1	8	2	1	0	3	3	4	0	0	4	8	1	6	2
TATAGAATAAGTAATTTCTTTGTTGC_CTAGAAATCTCAAAAACTTTTGGCTG	4	0	0	0	1	0	2	0	0	0	0	0	0	0	0	0	0	0	0	0
CGTCCAAGTTGCAAACGATTTCGTG_CTAGAAATCTCAAAAACTTTTGGCTG	16	4	1	3	0	2	1	0	0	0	0	2	1	0	0	0	1	0	0	1
CTGCTAAGAATGAAGATGATTGAAGA_CTAGAAATCTCAAAAACTTTTGGCTG	7	3	0	0	1	0	0	0	0	0	0	0	0	0	0	0	0	0	0	0
TACATAAACGAAAAGTGGATTCACTG_CTAGAAATCTCAAAAACTTTTGGCTG	33	2	0	2	1	1	0	0	0	0	0	0	0	0	0	0	0	0	0	0
ATCAAAAGCGTTAATGATTTTTGGAC_CTAGAAATCTCAAAAACTTTTGGCTG	109	33	14	4	8	5	13	3	4	2	8	12	11	2	4	7	5	0	2	2
GGTGCAACGTTGAAGGCATTTGTGGA_CTAGAAATCTCAAAAACTTTTGGCTG	35	12	6	5	7	0	3	4	2	3	3	7	5	1	1	9	4	3	5	1
GCCTTAAATCACAAAATATTTTCAAA_CTAGAAATCTCAAAAACTTTTGGCTG	38	3	6	0	0	2	6	1	0	0	3	3	2	0	0	3	8	2	4	2
GGTTGAACTCAGAATGACTTTCACGT_CTAGAAATCTCAAAAACTTTTGGCTG	18	8	1	1	1	0	0	1	0	0	0	0	0	0	0	0	0	0	0	0
AGTCTAAATAAGAATCTGTTTAAGTG_CTAGAAATCTCAAAAACTTTTGGCTG	22	2	1	0	0	0	0	0	0	0	0	0	0	0	0	0	0	0	0	0
CAGGAAACGAATAAAAACATTGATTA_CTAGAAATCTCAAAAACTTTTGGCTG	6	0	1	0	0	0	0	0	0	0	0	0	0	0	0	0	0	0	0	0
CGCCGAATGATTAAAGTCTTTCATTC_CTAGAAATCTCAAAAACTTTTGGCTG	7	1	0	2	0	0	1	1	0	0	2	1	0	0	1	1	0	2	0	0
GATTAAAAGCTCAAATATATTCACAC_CTAGAAATCTCAAAAACTTTTGGCTG	8	1	1	0	0	0	0	1	0	0	0	0	0	0	0	0	0	0	0	0
GCATCAAATTCAAACTCATTTGGTAA_CTAGAAATCTCAAAAACTTTTGGCTG	28	16	11	3	5	3	4	3	2	1	3	11	14	2	2	4	3	3	3	2
AAAACAAATTCGAATAGTCTTATATT_CTAGAAATCTCAAAAACTTTTGGCTG	13	0	1	0	0	0	0	0	0	0	1	0	2	0	0	1	4	3	0	0
TCAACAATAAATAACTCTCTTTTTAT_CTAGAAATCTCAAAAACTTTTGGCTG	15	1	1	0	0	0	0	0	0	0	0	0	0	0	0	0	2	0	0	0
CAGTAAAATTAAAATGGGATTGTCCC_CTAGAAATCTCAAAAACTTTTGGCTG	18	1	0	0	1	1	0	0	0	0	1	1	0	0	0	0	1	1	1	2
CGTATAAAAGTTAAACTATTTCTCCT_CTAGAAATCTCAAAAACTTTTGGCTG	28	5	2	1	0	0	0	1	0	0	0	0	0	0	0	2	4	1	2	1
TGTGGAAACGCCAAACCCGTTTTAAC_CTAGAAATCTCAAAAACTTTTGGCTG	51	16	3	2	8	3	5	4	1	3	8	9	7	2	1	6	2	0	0	0
TTCGAAACGAACAAATAATTTTGCGT_CTAGAAATCTCAAAAACTTTTGGCTG	9	4	0	0	0	0	1	0	0	0	0	0	0	0	0	0	0	0	0	0
AATCTAAAATGTAAGTGAGTTCAGGC_CTAGAAATCTCAAAAACTTTTGGCTG	44	7	1	0	1	2	1	0	1	1	0	1	0	0	0	3	5	0	3	0
TAACTAATGGTTAAGTCCATTTGATA_CTAGAAATCTCAAAAACTTTTGGCTG	23	6	2	0	0	2	2	0	0	0	0	0	2	0	0	1	0	1	2	1
CAAAAAATGTTTAATGTCATTGTTCA_CTAGAAATCTCAAAAACTTTTGGCTG	15	3	2	0	0	0	0	0	0	0	0	0	0	0	0	0	0	0	0	0
ATGCAAATTGAAAACGGTATTGCCAA_CTAGAAATCTCAAAAACTTTTGGCTG	5	4	0	1	0	0	0	0	0	0	0	0	0	0	0	0	0	0	0	0
CTTTCAAGAGGAAAATTACTTCGATC_CTAGAAATCTCAAAAACTTTTGGCTG	18	4	0	1	0	1	1	0	0	0	1	0	0	1	0	0	0	0	0	0
ACTACAAACAATAACAAGTTTGTCCA_CTAGAAATCTCAAAAACTTTTGGCTG	79	13	7	2	10	9	12	2	7	0	10	7	8	1	6	8	15	0	5	3
CATTTAAATGGGAATTCTTTTTGCAA_CTAGAAATCTCAAAAACTTTTGGCTG	19	3	1	0	0	0	1	0	0	0	1	0	2	1	0	2	2	0	1	1
GGTCTAAATCGGAAGAGACTTTAAGA_CTAGAAATCTCAAAAACTTTTGGCTG	20	3	1	1	2	1	1	1	0	0	0	0	0	1	0	0	0	0	0	0
CATGGAAAATCAAAAAACCTTTCGTA_CTAGAAATCTCAAAAACTTTTGGCTG	5	0	0	0	0	0	0	0	0	0	0	0	0	0	0	0	0	0	0	0
TAGGCAAGAGCGAACCATGTTACGAC_CTAGAAATCTCAAAAACTTTTGGCTG	80	15	15	6	9	7	14	3	6	0	5	4	3	4	0	10	12	7	14	8
ACATAAACTCCGAACTAATTTTGCAC_CTAGAAATCTCAAAAACTTTTGGCTG	36	19	3	3	4	2	9	3	3	1	9	8	8	1	5	23	19	11	13	9
ATCACAAAATGGAACAACTTTCTATC_CTAGAAATCTCAAAAACTTTTGGCTG	32	6	6	1	1	1	5	2	0	0	0	1	0	1	0	0	0	1	0	0
CTTGAAAAGACTAATTAATTTAGCTA_CTAGAAATCTCAAAAACTTTTGGCTG	35	8	0	1	1	0	1	0	0	0	0	0	0	0	0	0	0	0	0	0
TGATCAACACTAAATTATGTTCTTGT_CTAGAAATCTCAAAAACTTTTGGCTG	25	4	2	1	1	1	3	0	0	0	0	1	3	1	0	0	0	0	0	1
ACTCTAACTTGTAAATTCGTTTTAAA_CTAGAAATCTCAAAAACTTTTGGCTG	45	11	2	3	4	2	3	2	2	1	5	3	3	0	1	0	5	1	5	4
CCTAGAATCGTCAAAAGGGTTGCGCG_CTAGAAATCTCAAAAACTTTTGGCTG	29	9	5	1	0	3	6	1	1	1	1	6	3	1	0	3	1	2	3	1
GTCGGAACAGACAAATATTTTTAAAG_CTAGAAATCTCAAAAACTTTTGGCTG	55	3	2	0	0	1	1	0	0	0	1	0	1	0	0	2	11	0	3	1
GTATCAATTTTTAATTTTATTTTACC_CTAGAAATCTCAAAAACTTTTGGCTG	18	3	0	0	0	0	0	0	0	0	0	0	0	0	0	0	0	0	0	0
GTCACAACACCGAAGGGCCTTATGGT_CTAGAAATCTCAAAAACTTTTGGCTG	71	14	4	1	6	8	7	2	3	0	18	11	11	0	3	10	9	7	9	2
AATGAAAATTCCAAAAGAGTTTGTTG_CTAGAAATCTCAAAAACTTTTGGCTG	16	0	1	0	1	0	1	2	0	0	0	3	1	0	0	0	1	0	0	0
AGAGCAAATTGTAATCGGATTGGGGT_CTAGAAATCTCAAAAACTTTTGGCTG	16	0	0	0	0	3	0	1	0	0	0	0	0	0	0	0	0	0	0	0
GGTGTAACCTCAAAGCAACTTGATTT_CTAGAAATCTCAAAAACTTTTGGCTG	29	7	5	2	4	1	9	3	1	1	3	10	2	0	0	7	6	7	10	6
AAATAAAATGTTAAGGTTGTTTTTGG_CTAGAAATCTCAAAAACTTTTGGCTG	14	1	4	0	0	0	2	0	0	0	0	0	1	0	0	1	0	0	0	0
TAACTAATCTATAATTTCCTTGTCAG_CTAGAAATCTCAAAAACTTTTGGCTG	11	3	0	0	0	0	0	0	0	0	0	0	0	0	0	0	0	0	0	0
ACATGAATGGATAACTGCATTACCGT_CTAGAAATCTCAAAAACTTTTGGCTG	11	0	1	1	3	2	0	1	0	1	0	0	0	0	0	0	0	0	0	0
CTCAGAAATCGGAACCCTTTTATACT_CTAGAAATCTCAAAAACTTTTGGCTG	61	9	3	1	2	0	4	0	1	1	4	5	4	0	1	16	37	12	34	14
CTGCTAATATGTAATCATATTACTCC_CTAGAAATCTCAAAAACTTTTGGCTG	52	6	1	1	6	1	3	1	1	3	4	6	4	0	0	4	10	2	8	1
CTCTGAATTCGGAACTTATTTTGAAT_CTAGAAATCTCAAAAACTTTTGGCTG	12	2	1	0	0	1	1	1	0	0	2	4	2	0	0	0	2	0	0	0
GTACAAAAGAGTAATATAATTGGTAC_CTAGAAATCTCAAAAACTTTTGGCTG	28	4	1	0	1	2	4	1	0	1	3	9	5	0	1	6	12	7	10	10
GATATAAGATATAACCATATTATATG_CTAGAAATCTCAAAAACTTTTGGCTG	18	1	0	0	0	0	0	0	0	0	1	0	0	0	0	1	0	1	0	0
CTGGCAACTGTCAAAGTCGTTACGCG_CTAGAAATCTCAAAAACTTTTGGCTG	75	5	6	1	5	4	5	4	0	0	3	2	4	3	1	4	5	4	4	6
AATCTAAACGATAATTGCATTCTTAA_CTAGAAATCTCAAAAACTTTTGGCTG	27	3	3	0	1	1	7	2	0	0	1	1	1	0	0	0	0	0	4	1
AAGGAAAAGCAGAAAAGAGTTTTGAA_CTAGAAATCTCAAAAACTTTTGGCTG	58	14	5	1	3	6	10	2	1	0	4	3	3	1	1	3	1	3	4	0
CTTTCAACACCAAATGGCCTTCGTAT_CTAGAAATCTCAAAAACTTTTGGCTG	20	3	1	0	0	1	1	0	0	0	0	0	1	0	0	0	0	0	0	0
AGCCCAATCGTTAACATGGTTAAACG_CTAGAAATCTCAAAAACTTTTGGCTG	8	2	0	0	0	0	0	0	0	0	0	0	0	0	0	0	0	0	0	0
CACGCAAAAAGAAACGTGTTTGTTAT_CTAGAAATCTCAAAAACTTTTGGCTG	42	4	4	0	0	0	0	1	1	0	3	3	4	0	1	5	5	2	1	0
CCCGGAAAAGTTAAAGTTGTTTGGAA_CTAGAAATCTCAAAAACTTTTGGCTG	10	4	0	0	0	0	0	0	0	0	0	0	0	0	0	0	0	3	0	2
ATTCCAAATGGGAATTTTATTCCGGA_CTAGAAATCTCAAAAACTTTTGGCTG	14	0	0	0	0	1	1	0	0	0	0	0	0	0	0	0	0	0	0	0
GACCTAATTAGTAAGCGGATTAACTG_CTAGAAATCTCAAAAACTTTTGGCTG	108	27	7	3	4	7	6	0	2	0	5	10	3	0	1	10	12	4	7	5
CCTTGAAGTATCAAATCAATTTAACT_CTAGAAATCTCAAAAACTTTTGGCTG	27	8	1	0	0	1	0	0	0	0	0	0	1	0	0	1	0	0	0	0
GCAAAAAAACAAAAATGACTTATTAT_CTAGAAATCTCAAAAACTTTTGGCTG	15	0	0	0	0	0	0	0	0	0	0	1	1	0	0	1	2	0	1	0
AGCTGAACTTCGAAACACGTTTTTCA_CTAGAAATCTCAAAAACTTTTGGCTG	10	2	0	0	2	1	1	0	0	0	0	0	0	0	0	1	0	0	0	0
CATGAAATCTTTAAGGAACTTGTAAA_CTAGAAATCTCAAAAACTTTTGGCTG	50	0	0	0	0	0	0	0	0	0	0	0	20	0	0	0	0	0	0	0
TAGCAAAGTGTTAATCATATTTCGTT_CTAGAAATCTCAAAAACTTTTGGCTG	15	1	0	0	1	1	0	0	0	0	0	0	0	0	0	0	0	0	0	0
CGAGTAACACAAAATACGTTTTTGCT_CTAGAAATCTCAAAAACTTTTGGCTG	40	16	7	4	3	2	9	1	1	0	6	16	4	1	3	9	8	6	11	6
GGGAGAAAAGGAAACCCGTTTAGAAG_CTAGAAATCTCAAAAACTTTTGGCTG	82	8	2	1	1	1	4	1	0	0	1	2	3	0	1	1	4	3	3	4
TTACTAAAACGTAATTGCGTTCGGGT_CTAGAAATCTCAAAAACTTTTGGCTG	105	37	22	3	10	13	14	8	1	1	10	15	11	2	1	3	4	1	4	7
GAGCAAAACATCAAGGTACTTTCGAT_CTAGAAATCTCAAAAACTTTTGGCTG	15	3	5	2	6	3	8	1	4	0	8	13	3	2	2	11	5	7	14	4
ATTGTAATGCGTAATAAGGTTATTGT_CTAGAAATCTCAAAAACTTTTGGCTG	4	4	0	0	0	0	0	0	0	0	0	0	0	0	0	0	0	0	0	0
CATCGAAAGAGTAAATCTATTGCTGT_CTAGAAATCTCAAAAACTTTTGGCTG	29	6	5	0	1	5	2	2	0	0	3	3	5	2	0	3	7	2	4	4
CTGGAAAGTTTTAACATTTTTCATAC_CTAGAAATCTCAAAAACTTTTGGCTG	16	6	0	1	0	0	2	0	0	0	0	2	1	0	0	4	7	3	5	3
GGCGAAAGGTGGAAAGCAATTGGGGG_CTAGAAATCTCAAAAACTTTTGGCTG	82	26	5	8	5	3	9	4	4	1	7	9	11	1	3	14	11	6	13	5
CTTCCAATATTAAAAGTAATTTGGTT_CTAGAAATCTCAAAAACTTTTGGCTG	14	1	0	1	1	0	1	0	0	0	1	1	0	0	0	2	8	1	5	2
CCTTCAATCTCAAAAGATTTTAATAC_CTAGAAATCTCAAAAACTTTTGGCTG	22	2	0	0	0	1	0	0	0	0	0	0	0	0	0	0	0	0	0	0
AATATAAGTGCTAACATTATTTTTTT_CTAGAAATCTCAAAAACTTTTGGCTG	85	6	1	1	0	0	1	0	0	0	0	1	0	0	1	1	8	0	4	1
TCCCAAACCGCGAATGTTTTTGCCGG_CTAGAAATCTCAAAAACTTTTGGCTG	15	2	0	0	1	1	0	1	0	0	0	0	0	0	0	0	0	0	0	0
ATGCTAATGCTAAATGAGTTTTGGAC_CTAGAAATCTCAAAAACTTTTGGCTG	22	10	8	1	6	5	9	6	3	1	11	18	13	3	6	15	13	11	9	4
CCCGTAATTTGAAAAGGGTTTTGGGG_CTAGAAATCTCAAAAACTTTTGGCTG	18	4	2	0	1	1	3	0	0	0	0	1	0	0	0	1	1	0	0	0
CGGTACCCCCGCAACGAGATTTGCGG_CTAGAAATCTCAAAAACTTTTGGCTG	4	0	0	0	0	0	0	0	0	0	0	0	0	0	0	1	0	0	0	0
GTAGTAAGAGGTAAGATTCTTGTGTA_CTAGAAATCTCAAAAACTTTTGGCTG	18	18	9	2	4	3	0	1	2	1	2	4	3	1	2	8	2	2	6	2
CACATAAAGTATAATCTGGTTAAGTT_CTAGAAATCTCAAAAACTTTTGGCTG	47	7	2	1	0	0	3	0	0	0	1	2	1	0	0	1	2	0	0	0
TCGGTACCATGGAAAGGGCTTGCACG_CTAGAAATCTCAAAAACTTTTGGCTG	4	8	4	1	0	0	2	1	0	0	6	3	5	1	0	1	0	0	0	0
GCTAAAACTGGGAAGCCTTTTGTTGC_CTAGAAATCTCAAAAACTTTTGGCTG	55	15	7	1	11	2	9	4	2	1	5	6	4	0	1	4	12	5	3	3
TAGGCAATTTGCAACACATTTGCTGT_CTAGAAATCTCAAAAACTTTTGGCTG	97	23	6	3	4	3	2	1	0	2	1	1	1	0	0	0	0	3	0	1
AGGAAAACGACTAAATGGTTTATTGC_CTAGAAATCTCAAAAACTTTTGGCTG	28	4	1	1	0	2	0	0	0	0	0	0	0	0	0	0	0	0	0	0
AGTTGAAGCGCTAATCATCTTGTTCG_CTAGAAATCTCAAAAACTTTTGGCTG	14	4	4	1	1	0	2	0	0	0	0	0	0	0	0	0	0	0	0	0
CAGCGAAGATGCAAGGCGATTGGGTA_CTAGAAATCTCAAAAACTTTTGGCTG	11	3	0	0	0	0	0	1	0	0	1	1	2	1	0	0	4	2	3	1
GCTAAAATTATCAAGGCCTTTAGGCA_CTAGAAATCTCAAAAACTTTTGGCTG	55	15	8	0	2	4	3	3	1	0	6	4	8	1	1	14	17	16	6	12
CATCAAAAATTTAACGATTTTCTTTA_CTAGAAATCTCAAAAACTTTTGGCTG	22	0	0	1	0	0	0	0	0	0	0	1	0	0	0	0	1	1	0	1
GGTCTAATACATAAGGGTTTTAGCTC_CTAGAAATCTCAAAAACTTTTGGCTG	48	10	2	0	1	2	2	0	1	1	1	3	5	0	0	1	1	0	0	0
CTTAGAAAATTTAATGTGTTTAGTAT_CTAGAAATCTCAAAAACTTTTGGCTG	18	3	0	0	0	0	0	0	0	0	0	0	0	0	0	0	3	0	2	1
TGGACAAGAGCTAAAGTAGTTGCTGT_CTAGAAATCTCAAAAACTTTTGGCTG	1	2	1	0	0	0	0	1	0	0	0	0	0	0	0	0	0	0	0	0
CCTATAACTAGAAAATCGGTTTGATT_CTAGAAATCTCAAAAACTTTTGGCTG	3	1	0	0	0	0	0	0	0	0	0	0	0	0	0	0	0	0	0	0
GCGTTAATCTTTAAGGGCGTTGACAA_CTAGAAATCTCAAAAACTTTTGGCTG	22	7	2	1	0	1	1	0	0	0	0	2	1	0	1	2	1	1	0	0
ATCCCAAAGGGTAACCAGATTAGTTG_CTAGAAATCTCAAAAACTTTTGGCTG	9	0	0	0	0	0	0	0	0	0	0	0	0	0	0	0	0	0	0	0
TCATCAATAGTCAATTCTTTTAGCTA_CTAGAAATCTCAAAAACTTTTGGCTG	45	12	2	2	1	1	4	1	4	0	2	3	4	0	0	2	8	10	4	1
ATCCCAACATGGAAGACCGTTGTAAT_CTAGAAATCTCAAAAACTTTTGGCTG	24	10	0	1	3	0	0	0	0	0	0	2	1	0	0	0	3	1	0	0
TGGAAAACAATTAAGCCGCTTCCCAA_CTAGAAATCTCAAAAACTTTTGGCTG	4	0	1	0	0	0	0	0	0	0	0	0	0	0	0	0	0	0	0	0
GGTTAAACCTCTAATCTAATTATCAT_CTAGAAATCTCAAAAACTTTTGGCTG	69	17	1	0	0	1	2	0	0	0	3	4	3	1	0	3	3	2	2	3
TTACAAAGGTGGAATAACATTTGATC_CTAGAAATCTCAAAAACTTTTGGCTG	26	7	3	4	3	3	5	1	0	0	3	2	4	1	0	2	5	0	2	0
ATTCTAACCTTCAAAGAGATTAGGTA_CTAGAAATCTCAAAAACTTTTGGCTG	63	14	6	2	5	4	4	3	1	0	5	5	5	2	3	7	18	9	23	16
CTACCAAGTCGTAATTTTATTTTATT_CTAGAAATCTCAAAAACTTTTGGCTG	16	0	0	0	0	0	0	0	0	0	0	0	0	0	0	0	0	0	0	0
GAACGAAGATCTAAGGGCTTTGCCGG_CTAGAAATCTCAAAAACTTTTGGCTG	29	12	7	1	4	2	2	4	2	0	3	6	3	3	3	9	13	10	12	13
TGAATAATTGTTAACGAGCTTAGGCT_CTAGAAATCTCAAAAACTTTTGGCTG	3	0	0	0	0	0	0	0	0	0	0	0	0	0	0	0	0	0	0	0
GAATAAATTAGTAACGAACTTAGCAA_CTAGAAATCTCAAAAACTTTTGGCTG	8	5	1	0	0	0	0	0	0	0	0	1	0	0	0	0	0	0	0	0
AGGAAAACCCATAATATGATTAGGTC_CTAGAAATCTCAAAAACTTTTGGCTG	77	24	15	6	6	0	9	3	1	2	3	6	8	1	2	9	8	4	12	1
ATGGTAAATATTAACTATCTTGCTAT_CTAGAAATCTCAAAAACTTTTGGCTG	16	3	2	0	4	0	4	0	1	0	3	5	3	1	0	10	11	3	2	5
CAGGTAATCGTGAAGCGTTTTTGTAC_CTAGAAATCTCAAAAACTTTTGGCTG	3	0	0	1	0	0	0	0	0	0	1	3	0	0	1	1	1	1	0	1
TGCCCAACCCACAAAGGGTTTATGCT_CTAGAAATCTCAAAAACTTTTGGCTG	14	3	0	1	0	0	1	0	0	0	0	0	0	0	0	0	0	0	0	0
TTTCAAAATGCGAATTCACTTGAGGG_CTAGAAATCTCAAAAACTTTTGGCTG	28	13	0	2	5	1	12	3	7	2	14	23	26	8	6	49	79	67	82	46
GGGCAAAGGAACAAGGGGCTTCAGGC_CTAGAAATCTCAAAAACTTTTGGCTG	22	1	0	0	2	1	3	1	1	0	0	0	4	1	0	1	0	0	0	0
TTTGGAACAAATAAGGATTTTGTAAT_CTAGAAATCTCAAAAACTTTTGGCTG	27	7	1	0	0	0	0	0	0	1	1	0	2	0	0	2	4	1	0	0
GTGAAAAATAGTAACTTATTTTAACT_CTAGAAATCTCAAAAACTTTTGGCTG	6	1	0	0	0	0	0	0	0	0	0	0	0	0	0	0	0	0	0	0
ATATCAAATATGAAATTTATTGGTTC_CTAGAAATCTCAAAAACTTTTGGCTG	54	7	1	0	1	6	0	1	0	0	0	2	2	0	0	8	4	5	7	3
ATCAAAATTGTTAAGGCCGTTGGTCT_CTAGAAATCTCAAAAACTTTTGGCTG	32	2	3	0	0	2	4	2	0	0	5	4	8	0	0	6	5	4	3	0
TGCGAAAATGATAACCCTCTTCTAGA_CTAGAAATCTCAAAAACTTTTGGCTG	66	18	10	3	3	2	1	0	3	0	1	7	2	1	2	9	13	6	5	5
GCGTAAATCCACAAGGAAATTACGGG_CTAGAAATCTCAAAAACTTTTGGCTG	18	5	0	4	5	1	6	2	1	0	1	3	3	0	4	8	7	9	16	3
ACAATAATAGTAAATGCTTTTAGTGC_CTAGAAATCTCAAAAACTTTTGGCTG	22	8	5	0	5	2	7	4	1	0	2	4	3	0	0	0	2	0	2	0
TTATCAAAAGGAAAAGGAGTTGGTAC_CTAGAAATCTCAAAAACTTTTGGCTG	56	15	1	1	1	4	2	0	0	1	0	3	3	0	1	4	4	4	4	6
TTTGGAACAGTTAAGGGGGTTTGGTG_CTAGAAATCTCAAAAACTTTTGGCTG	5	0	0	0	0	2	0	1	1	0	0	0	0	0	0	0	0	0	0	0
TGAATAAATATTAATCACTTTCTGGA_CTAGAAATCTCAAAAACTTTTGGCTG	11	3	1	0	0	0	2	0	2	0	1	6	6	0	0	1	6	4	1	4
GCTACAATAAGCAATATTATTAAAAG_CTAGAAATCTCAAAAACTTTTGGCTG	30	0	0	0	0	0	0	0	0	0	0	0	0	0	0	0	2	0	3	0
TGGACAACATAGAAACGGTTTCGCAT_CTAGAAATCTCAAAAACTTTTGGCTG	62	13	8	0	5	0	5	0	0	1	0	3	3	0	0	0	0	0	0	0
TACAGAACTGTTAACGGAGTTTATGT_CTAGAAATCTCAAAAACTTTTGGCTG	110	19	16	4	6	3	14	2	1	0	9	17	6	1	3	16	13	6	5	2
ACTCGAAAATCAAAAGGGCTTCGGAA_CTAGAAATCTCAAAAACTTTTGGCTG	34	11	1	0	1	1	5	2	0	0	0	1	0	0	0	4	1	0	2	2
AACCCAATCGTTAAGATAATTATCAT_CTAGAAATCTCAAAAACTTTTGGCTG	88	14	5	3	2	1	2	1	0	0	1	1	0	1	1	2	0	1	3	3
ACACCAAACTATAAAATTCTTCCAAT_CTAGAAATCTCAAAAACTTTTGGCTG	26	12	0	2	1	0	3	0	0	0	2	2	2	0	0	3	0	1	5	2
ATAATAATTTGGAAGGTACTTAGTGT_CTAGAAATCTCAAAAACTTTTGGCTG	46	10	2	1	1	3	0	0	0	0	1	0	0	1	0	0	0	0	0	0
TGAAGAATATATAATATGTTTAACGT_CTAGAAATCTCAAAAACTTTTGGCTG	18	2	0	0	0	0	0	0	0	0	0	0	0	0	0	1	2	0	1	0
GTTCAAAAGAAAAATAGAATTAACTA_CTAGAAATCTCAAAAACTTTTGGCTG	8	1	1	0	0	0	0	0	0	0	0	0	0	0	0	0	1	0	0	0
TCTGTAAACTGGAATATTGTTGTGGC_CTAGAAATCTCAAAAACTTTTGGCTG	9	4	1	0	1	0	0	0	0	0	0	0	0	0	0	0	0	0	0	0
ATCGGTACCAAAAAGGGAATTCTTTT_CTAGAAATCTCAAAAACTTTTGGCTG	18	3	4	0	0	0	0	0	0	0	0	1	0	1	0	0	0	0	0	0
GATGAAACTAGCAAACAAGTTGGCAA_CTAGAAATCTCAAAAACTTTTGGCTG	44	9	2	4	2	0	4	2	0	0	2	12	8	1	1	9	5	2	8	6
CTTTCAATTATAAAAGGCATTGAGAT_CTAGAAATCTCAAAAACTTTTGGCTG	29	5	2	1	0	0	4	0	1	0	3	2	1	0	0	3	4	0	0	0
CTGAGAAATCGTAAACCCCTTGTTCC_CTAGAAATCTCAAAAACTTTTGGCTG	41	14	5	5	2	3	14	0	1	2	4	4	6	1	1	8	17	4	6	6
CATGCAAACAACAATGCTTTTTACAG_CTAGAAATCTCAAAAACTTTTGGCTG	5	2	0	0	0	0	0	0	0	0	0	0	0	0	0	0	0	0	0	0
AGCGAAAATTTGAAATGGCTTGATCT_CTAGAAATCTCAAAAACTTTTGGCTG	48	4	1	1	1	2	2	1	0	2	3	5	3	0	0	3	6	4	7	5
AAGGAAATTCCGAAAAACGTTTCTAA_CTAGAAATCTCAAAAACTTTTGGCTG	3	1	0	0	0	0	0	0	0	0	0	0	0	0	0	0	0	0	0	0
ATTATAACAGGTAAGGAAATTGGATG_CTAGAAATCTCAAAAACTTTTGGCTG	26	13	8	0	5	2	5	1	2	0	9	9	4	1	2	5	5	0	1	3
TCAATAATTGGAAAGGTACTTAAGGA_CTAGAAATCTCAAAAACTTTTGGCTG	99	16	7	3	7	4	8	2	1	1	4	6	6	2	2	9	17	8	11	6
TCTCAAAACTGTAATGCCCTTGTAGT_CTAGAAATCTCAAAAACTTTTGGCTG	18	3	2	1	0	0	5	1	3	0	2	5	3	1	5	4	7	0	0	3
TCAATAAGATCGAAATCGATTCTAAC_CTAGAAATCTCAAAAACTTTTGGCTG	37	17	4	2	2	1	5	0	0	1	0	0	0	0	0	0	0	0	0	0
TAACTAAAGTACAATAGTTTTGCTGG_CTAGAAATCTCAAAAACTTTTGGCTG	23	5	7	2	3	1	7	1	1	2	6	4	7	3	2	8	7	4	3	4
AGTCTAAATCGTAAAAGTTTTTGTAT_CTAGAAATCTCAAAAACTTTTGGCTG	10	0	0	0	0	0	0	0	0	0	0	0	0	0	0	0	0	0	0	0
TTAATAAACAAGAAACGGGTTGTGGA_CTAGAAATCTCAAAAACTTTTGGCTG	2232	332	99	32	63	52	79	25	20	7	61	60	78	11	11	148	318	113	197	145
AAAACAATACTTAAGGCATTTTATTG_CTAGAAATCTCAAAAACTTTTGGCTG	23	1	1	0	0	0	0	0	0	0	0	0	0	0	0	0	0	0	0	0
TGTAGAAACCGGAACCATATTTCTCT_CTAGAAATCTCAAAAACTTTTGGCTG	24	3	1	1	2	0	0	0	0	1	0	0	0	0	0	0	2	1	1	2
TCCCAAACGGCGAAGGAGATTATGAG_CTAGAAATCTCAAAAACTTTTGGCTG	28	18	4	0	0	2	3	1	1	0	4	2	3	0	0	3	2	6	2	1
CCTGTAATAATAAATGCGTTTTGTAT_CTAGAAATCTCAAAAACTTTTGGCTG	14	3	0	0	0	1	0	0	0	0	0	1	0	0	0	0	0	0	0	0
GCCAAAAGACCAAATAGACTTTCATT_CTAGAAATCTCAAAAACTTTTGGCTG	46	6	2	0	2	5	2	1	0	0	2	4	1	2	1	8	5	1	4	3
AACCAAAAAACTAAGGGCATTGTCAG_CTAGAAATCTCAAAAACTTTTGGCTG	27	10	2	1	3	2	2	0	2	0	0	5	0	0	1	0	0	0	4	0
TCGTTAAGATCTAAGTACTTTGACAG_CTAGAAATCTCAAAAACTTTTGGCTG	28	9	6	2	4	0	0	1	0	0	0	2	2	0	0	4	0	0	1	0
TAAGAAAATAAAAACGATATTGTTCT_CTAGAAATCTCAAAAACTTTTGGCTG	15	5	1	0	0	0	1	1	0	0	0	2	1	1	0	5	5	2	4	1
GGTAGAATTGAGAACTGTATTTGAAT_CTAGAAATCTCAAAAACTTTTGGCTG	29	8	6	1	1	0	0	1	1	0	1	0	3	2	2	1	2	2	1	1
TGCATAAACTTAAATCGGTTTCTACG_CTAGAAATCTCAAAAACTTTTGGCTG	48	11	8	2	4	1	2	1	2	0	3	13	5	1	1	7	5	7	5	3
CATCTAAAAAAAAAGGATTTTGGGCT_CTAGAAATCTCAAAAACTTTTGGCTG	38	3	3	0	1	0	0	0	0	0	0	0	2	0	0	0	2	1	1	0
GGTATAATTCGCAATCTCATTATTGT_CTAGAAATCTCAAAAACTTTTGGCTG	10	3	0	1	1	0	7	0	0	0	2	2	2	0	0	3	3	0	0	1
CTATTAAAGATTAACGCCATTGAATT_CTAGAAATCTCAAAAACTTTTGGCTG	14	0	0	0	0	0	0	0	0	0	0	0	0	0	0	0	0	0	0	0
AACGAAATTACCAATATAGTTTGCCG_CTAGAAATCTCAAAAACTTTTGGCTG	16	12	3	2	3	0	6	1	2	0	6	2	3	0	1	10	7	8	7	2
GCATAAATTTGTAATAGGTTTTTATA_CTAGAAATCTCAAAAACTTTTGGCTG	21	2	0	0	0	1	0	0	0	0	0	0	0	0	0	0	0	0	0	0
AGTCCAACCGGAAAAGGTATTTATAC_CTAGAAATCTCAAAAACTTTTGGCTG	34	6	2	2	1	0	0	1	0	0	0	0	0	0	0	1	0	1	3	0
AGTACAAAGACTAAGCGTCTTAATAT_CTAGAAATCTCAAAAACTTTTGGCTG	20	4	2	0	0	0	2	0	0	0	0	2	1	0	0	1	6	0	3	0
AATCAAAAATGGAATATAATTTGACT_CTAGAAATCTCAAAAACTTTTGGCTG	43	13	4	1	6	1	2	1	0	0	0	0	2	0	0	1	1	2	1	6
GTAATAAAACCGAAGTTAATTTAAAC_CTAGAAATCTCAAAAACTTTTGGCTG	7	1	0	0	1	0	0	0	0	0	0	0	0	0	0	0	0	0	0	0
CACACAACCCACAAGAAGCTTTGTTC_CTAGAAATCTCAAAAACTTTTGGCTG	45	11	4	2	0	1	5	2	0	1	8	2	3	1	3	7	6	3	3	0
GACATAATAGGTAATGAGATTTACAC_CTAGAAATCTCAAAAACTTTTGGCTG	30	21	1	0	0	1	2	0	0	0	0	0	0	0	0	0	0	0	0	0
TAGTGAATGCTAAAGAGGCTTGCGCG_CTAGAAATCTCAAAAACTTTTGGCTG	13	2	1	0	1	0	1	0	0	1	0	0	0	0	0	0	0	1	0	0
ATTCTAAATCTTAAAACCATTGTTAC_CTAGAAATCTCAAAAACTTTTGGCTG	52	8	2	0	1	1	1	0	2	0	1	1	0	1	0	1	5	1	2	0
TCATGAAATATTAAGTGACTTAGTGC_CTAGAAATCTCAAAAACTTTTGGCTG	36	10	1	0	2	1	3	2	0	0	2	2	2	0	2	7	4	4	6	11
CAACTAAAAGGTAACCTGATTCATGT_CTAGAAATCTCAAAAACTTTTGGCTG	12	2	2	0	0	3	0	0	0	1	0	0	0	0	0	0	0	0	0	0
GCCGTAAATCGGAACTACGTTAGCTG_CTAGAAATCTCAAAAACTTTTGGCTG	72	16	9	1	5	5	11	4	3	0	5	4	3	1	1	2	1	0	0	0
AAGCGAACCTGGAAAGGGGTTAGTGT_CTAGAAATCTCAAAAACTTTTGGCTG	2	0	0	0	0	0	0	0	0	0	0	0	0	0	0	0	0	1	0	0
ATCGTAAAGCGTAATACGCTTAGGTT_CTAGAAATCTCAAAAACTTTTGGCTG	74	22	15	7	11	8	27	12	10	2	22	34	16	5	7	15	32	14	19	14
ATTTCAAGGGCCAACTGGGTTGTTTC_CTAGAAATCTCAAAAACTTTTGGCTG	30	8	4	0	3	4	0	0	0	0	0	0	0	0	0	0	0	0	0	0
GAAGCAAGCCTCAAAGGCGTTTGGTG_CTAGAAATCTCAAAAACTTTTGGCTG	7	1	0	0	0	0	0	0	0	0	0	0	0	0	0	0	0	0	0	0
CTGACAATGGACAAGCCTATTGTCTA_CTAGAAATCTCAAAAACTTTTGGCTG	14	3	1	0	5	0	1	1	0	0	0	0	0	0	0	0	2	0	4	0
TGAGAAATCATTAAGATCTTTAAGCC_CTAGAAATCTCAAAAACTTTTGGCTG	10	1	0	1	0	0	1	0	0	0	1	0	0	0	0	0	0	0	0	0
TATTGAATCATCAATAGAATTGGATT_CTAGAAATCTCAAAAACTTTTGGCTG	47	9	4	0	1	1	2	1	0	1	4	0	3	0	1	4	6	5	2	4
AATATAATTACAAATCGTATTGGGCA_CTAGAAATCTCAAAAACTTTTGGCTG	24	3	3	0	3	1	2	0	0	0	0	0	0	0	0	0	0	0	0	0
TCTACAAGATAAAAAATTTTTCTAGG_CTAGAAATCTCAAAAACTTTTGGCTG	23	2	0	0	0	1	0	0	0	0	1	0	0	0	0	3	8	0	1	4
TTAATAAGAGCAAAACAATTTGTTGG_CTAGAAATCTCAAAAACTTTTGGCTG	12	0	1	0	0	0	0	0	0	0	0	0	0	0	0	0	0	0	0	0
ACGCTAACACTTAAGGACATTCACCC_CTAGAAATCTCAAAAACTTTTGGCTG	50	24	6	5	6	0	7	4	3	1	2	4	0	1	1	3	5	3	1	0
AGAGCAATGAATAATTCCATTGCAAT_CTAGAAATCTCAAAAACTTTTGGCTG	12	6	2	0	0	0	5	1	0	1	0	1	2	0	0	0	0	0	0	0
AATGTAAATCTTAAACACATTTGCTT_CTAGAAATCTCAAAAACTTTTGGCTG	14	1	0	1	0	0	1	0	0	0	0	0	0	0	0	0	0	0	0	0
AACTTAAAAACAAACAGGGTTTTTCT_CTAGAAATCTCAAAAACTTTTGGCTG	131	13	6	1	0	4	8	2	1	0	2	0	5	0	0	5	10	6	5	5
GTATTAACAAATAATATTGTTTAGTA_CTAGAAATCTCAAAAACTTTTGGCTG	28	4	0	0	0	0	1	0	0	0	0	2	0	0	0	2	2	0	2	0
ATTCTAAGGTTGAAGCTGTATTAAGGG_CTAGAAATCTCAAAAACTTTTGGCTG	62	23	10	5	9	9	12	2	4	0	5	8	4	0	0	4	7	1	3	0
ATTTGAATATTGAAACGTGTTATCGG_CTAGAAATCTCAAAAACTTTTGGCTG	34	10	7	0	4	3	8	0	2	1	3	8	2	2	0	1	2	2	0	0
AAACTAATATCTAATGCGATTGTTAT_CTAGAAATCTCAAAAACTTTTGGCTG	19	6	1	1	1	0	0	1	1	0	0	0	1	0	0	0	0	0	0	0
TGACAAACTAGGAATCTAATTGGATC_CTAGAAATCTCAAAAACTTTTGGCTG	17	11	1	4	2	0	0	2	0	0	0	1	2	0	0	0	0	0	0	0
AAACCAACGGTAAACGAATTTTACGA_CTAGAAATCTCAAAAACTTTTGGCTG	36	17	5	1	1	0	6	2	4	1	5	6	2	0	1	5	6	0	3	0
AGTCCAATAATGAATGTTTTTAAAGC_CTAGAAATCTCAAAAACTTTTGGCTG	55	12	2	0	1	6	8	3	3	1	4	6	3	0	0	4	2	1	3	1
AGGTTAATATATAAGTTGATTGGTAC_CTAGAAATCTCAAAAACTTTTGGCTG	118	12	8	0	1	2	4	0	0	1	2	12	9	1	0	15	11	6	14	4
CAGTGAAAGGTCAACCTATTTTCCGT_CTAGAAATCTCAAAAACTTTTGGCTG	16	1	0	0	0	1	0	0	1	0	0	2	0	0	0	1	0	0	0	0
CCCATAACTAACAATGTTATTTCCTC_CTAGAAATCTCAAAAACTTTTGGCTG	34	5	4	1	2	2	4	1	1	1	2	2	5	1	0	1	4	2	5	0
CAAGCAATATAGAAGAACCTTTTTCC_CTAGAAATCTCAAAAACTTTTGGCTG	6	0	0	0	0	0	0	0	0	0	0	0	0	0	0	0	0	0	0	0
ACAATAATTTTTAACACTCTTGATAC_CTAGAAATCTCAAAAACTTTTGGCTG	38	10	7	2	5	1	11	3	2	2	5	10	7	0	4	16	23	13	16	5
GAGCCAACGCCTAAACCCGTTGTAAT_CTAGAAATCTCAAAAACTTTTGGCTG	228	31	16	5	5	5	15	3	4	1	4	6	13	1	4	10	14	11	13	6
TGATAAACGCATAACATTGTTAATTT_CTAGAAATCTCAAAAACTTTTGGCTG	45	7	3	2	2	0	11	3	1	1	6	9	4	1	0	10	18	2	7	5
TATCTAATGGGGAACGGCGTTGGGGC_CTAGAAATCTCAAAAACTTTTGGCTG	49	11	3	4	1	1	3	0	0	0	0	0	0	0	0	0	0	2	0	0
TTAGGAAACAATAAAGCACTTTGTAT_CTAGAAATCTCAAAAACTTTTGGCTG	22	7	2	0	0	0	0	0	0	0	0	1	0	0	0	0	0	0	0	0
TTAATAAGTGGAAAGGCGATTTATTT_CTAGAAATCTCAAAAACTTTTGGCTG	11	2	4	1	1	1	3	0	0	0	0	0	0	0	0	0	0	0	0	0
TGTAGAACATTTAATTGTATTCCATT_CTAGAAATCTCAAAAACTTTTGGCTG	29	2	0	0	0	1	0	0	0	0	0	0	0	0	0	0	6	0	0	1
AAATTAATCATTAAATATTTTACGTC_CTAGAAATCTCAAAAACTTTTGGCTG	21	5	0	0	1	0	0	0	0	0	0	0	2	0	0	3	6	2	3	2
GAATCAAGTCGAAAAGAGATTGTGAT_CTAGAAATCTCAAAAACTTTTGGCTG	59	10	3	2	1	2	0	1	0	0	2	0	1	1	1	3	1	1	0	0
TTGTAAACAATGAATCTAGTTCGCTG_CTAGAAATCTCAAAAACTTTTGGCTG	88	29	8	6	4	4	9	3	2	1	6	3	11	0	2	5	7	3	5	2
CATAGAATTAAAAATTATATTACCAC_CTAGAAATCTCAAAAACTTTTGGCTG	46	2	1	0	1	0	2	1	0	0	1	0	0	0	0	3	6	1	6	3
TCACGAACCGGAAACAGATTTAGCGT_CTAGAAATCTCAAAAACTTTTGGCTG	41	12	2	1	3	4	4	2	1	0	0	5	1	1	0	3	4	5	1	1
GTCTAAAGAGGCAACTTCTTTATGGG_CTAGAAATCTCAAAAACTTTTGGCTG	49	12	8	0	5	2	10	3	0	0	1	4	6	0	0	1	4	2	1	0
ACGCAAACGCTAAATATCGTTAGCGG_CTAGAAATCTCAAAAACTTTTGGCTG	94	28	14	1	9	9	11	3	4	2	4	3	3	4	4	10	18	14	18	12
CAGAGAAATGGTAAGATGTTTTGGCC_CTAGAAATCTCAAAAACTTTTGGCTG	10	8	2	3	0	0	0	0	0	0	1	1	0	0	0	0	0	0	0	0
GAATTAAGCTTCAAAGTACTTCTTCA_CTAGAAATCTCAAAAACTTTTGGCTG	25	5	5	2	0	1	1	0	1	0	2	4	2	0	0	1	3	1	1	2
CCGCGAAGGTGCAACCGGCTTTCGAT_CTAGAAATCTCAAAAACTTTTGGCTG	2	0	0	0	0	0	0	0	0	0	0	0	0	0	0	0	0	0	0	0
TAAAAAAAATTGAAACTTTTTTTGG_CTAGAAATCTCAAAAACTTTTGGCTG	1	0	0	0	0	0	0	0	0	0	0	0	0	0	0	0	1	0	0	0
TTGGAAATAGCAAAATGAGTTGGGGC_CTAGAAATCTCAAAAACTTTTGGCTG	19	14	4	4	0	1	0	1	1	0	2	4	6	0	2	3	5	3	3	0
ACAAAAAATTGAAAACGTGTTACAAT_CTAGAAATCTCAAAAACTTTTGGCTG	55	6	1	0	2	2	0	0	0	0	0	2	1	0	0	0	3	1	3	2
ATTGAAAACTGTAATTTGCTTCTTTA_CTAGAAATCTCAAAAACTTTTGGCTG	27	7	0	1	1	0	3	1	1	0	0	0	1	0	0	2	1	2	1	0
TTAATAAACGGTAATTCTATTCTGGG_CTAGAAATCTCAAAAACTTTTGGCTG	17	3	7	2	2	0	1	0	1	0	0	2	1	1	0	2	1	2	1	0
TTAGCAAAATTTAAATTTCTTCGGTT_CTAGAAATCTCAAAAACTTTTGGCTG	30	2	0	2	0	0	1	0	0	0	2	0	0	1	0	0	2	0	0	0
TATCGAATACATAAACCATTTGGTAC_CTAGAAATCTCAAAAACTTTTGGCTG	21	7	10	2	5	0	3	1	0	1	0	4	1	2	0	0	0	3	0	1
TTTCGAAAGGGTAATACTTTTGATAC_CTAGAAATCTCAAAAACTTTTGGCTG	8	3	0	1	0	0	0	0	0	0	0	0	0	0	0	0	0	0	0	0
GCTATAATGTGAAAATACTTTCTAAG_CTAGAAATCTCAAAAACTTTTGGCTG	70	9	6	0	0	2	1	2	0	0	0	1	0	0	0	0	0	0	0	0
TCCGAAATAGCAAATTCTTTTTAGGG_CTAGAAATCTCAAAAACTTTTGGCTG	34	6	3	1	3	4	5	1	0	1	4	8	4	0	0	1	2	5	7	4
AAAAGAATGATTAACTAAGTTCACAG_CTAGAAATCTCAAAAACTTTTGGCTG	80	25	6	1	3	1	7	0	1	0	6	4	3	0	0	2	4	2	9	2
GTCTGAACAAACAAAGTATTTTGTGA_CTAGAAATCTCAAAAACTTTTGGCTG	5	2	1	0	0	0	0	0	0	0	0	0	0	0	0	0	0	0	0	0
TATACAAAATTAAAAGAAGTTGCTAC_CTAGAAATCTCAAAAACTTTTGGCTG	17	2	0	0	0	1	0	0	0	0	0	0	0	0	0	0	0	0	0	0
GAGTGAAGTACGAAACGTCTTTTGTA_CTAGAAATCTCAAAAACTTTTGGCTG	71	20	11	4	7	11	10	6	2	0	5	5	5	0	0	1	0	0	0	0
CGGGAAATAGGAAAGGTAGTTTTAGT_CTAGAAATCTCAAAAACTTTTGGCTG	10	0	2	0	0	0	1	0	0	0	1	0	0	0	0	0	5	5	3	3
ATAGCAATGCATAAAAATATTTATCC_CTAGAAATCTCAAAAACTTTTGGCTG	226	50	21	8	12	8	17	2	3	3	11	7	10	3	1	22	33	12	19	8
GGCAAAAGTTACAAGTAGTTTCTATG_CTAGAAATCTCAAAAACTTTTGGCTG	64	7	5	1	2	4	6	0	0	0	2	3	5	1	2	5	4	4	3	1
GAGCCAATTCGAAACCGTCTTTTTGG_CTAGAAATCTCAAAAACTTTTGGCTG	44	6	2	3	6	4	9	2	0	0	2	4	2	0	1	5	2	1	0	0
TATTTAATAAAAAATGTGGTTTGTTA_CTAGAAATCTCAAAAACTTTTGGCTG	27	3	0	0	0	0	0	0	0	0	0	2	0	0	0	0	3	0	0	2
TTGCTAAAGGGAAAATAACTTCCTCT_CTAGAAATCTCAAAAACTTTTGGCTG	48	16	4	6	1	4	4	2	0	0	3	5	4	1	1	1	2	0	9	0
CGGGGAATCAGTAACGAGATTTCGTT_CTAGAAATCTCAAAAACTTTTGGCTG	25	4	1	2	1	0	0	0	0	1	0	1	0	0	1	0	0	0	0	1
AGTTAAAACATCAATGGACTTACCAT_CTAGAAATCTCAAAAACTTTTGGCTG	11	1	3	0	0	0	0	1	0	0	0	1	1	1	0	1	2	1	1	3
ACTAGAAAATCAAACGATCTTCCTAC_CTAGAAATCTCAAAAACTTTTGGCTG	87	34	11	5	18	9	14	6	3	1	16	17	11	4	5	14	12	8	7	6
TACGAAATATGCAAGGTATTTGGATT_CTAGAAATCTCAAAAACTTTTGGCTG	147	42	24	7	9	8	22	8	3	0	14	15	14	2	5	21	17	16	18	8
GGAGAAATAATTAAGGTCCTTTTGTG_CTAGAAATCTCAAAAACTTTTGGCTG	68	2	3	2	2	2	4	1	1	1	4	10	11	0	2	12	22	10	10	22
TGTAGAAGTTAGAATTACTTTCGATT_CTAGAAATCTCAAAAACTTTTGGCTG	12	5	2	1	0	1	6	2	4	1	5	7	19	2	2	48	57	36	62	43
ATCGCAACTAGTAATCAGGTTGTAAA_CTAGAAATCTCAAAAACTTTTGGCTG	28	7	2	3	3	0	2	0	1	1	0	1	2	0	1	0	1	0	0	0
TATGTAATGGCCAAAGGCGTTGTTGA_CTAGAAATCTCAAAAACTTTTGGCTG	5	0	0	0	0	0	0	0	0	0	0	0	0	0	0	0	0	0	0	0
CCATTAACGATTAAGTGATTTGTATA_CTAGAAATCTCAAAAACTTTTGGCTG	6	1	0	0	0	1	0	0	0	0	0	0	0	0	0	0	0	0	0	1
CGTTAAACGAATAAGCGTGTTGGTCC_CTAGAAATCTCAAAAACTTTTGGCTG	18	3	1	0	0	0	0	0	0	0	0	0	0	0	0	0	0	0	0	0
GTATTAAAAACAAATTGTATTGGTGA_CTAGAAATCTCAAAAACTTTTGGCTG	21	7	5	3	0	1	3	0	0	0	1	2	1	0	1	0	7	0	3	5
CCCCCAAACGTCAAGGTAATTGGGCG_CTAGAAATCTCAAAAACTTTTGGCTG	11	3	0	0	0	0	3	2	0	0	0	0	0	0	0	0	0	0	0	0
GCATTAACCATAAAGATTGTTTCCAC_CTAGAAATCTCAAAAACTTTTGGCTG	20	1	0	0	1	1	2	0	2	0	2	3	2	1	0	5	2	0	0	0
AGAACAACAGTCAACATGGTTATGTC_CTAGAAATCTCAAAAACTTTTGGCTG	23	5	0	0	0	1	1	0	0	2	0	0	0	0	0	0	0	0	0	0
TGGACAATTCAAAAGACATTTTGGAA_CTAGAAATCTCAAAAACTTTTGGCTG	54	7	0	0	0	0	1	0	0	0	2	0	0	0	0	3	2	2	3	2
TCGTCAATTCAGAAAAATGTTTTATT_CTAGAAATCTCAAAAACTTTTGGCTG	58	11	2	1	0	0	1	1	0	0	0	1	2	0	0	4	8	0	3	3
GGGGGAATGTTTAATGGCTTTTGTAG_CTAGAAATCTCAAAAACTTTTGGCTG	21	7	4	0	0	0	2	2	1	0	4	2	4	0	0	6	14	2	7	3
AACATAACTCGGAAGACGTTTTGATT_CTAGAAATCTCAAAAACTTTTGGCTG	31	3	1	1	0	1	3	0	1	0	0	0	1	0	0	0	0	0	0	0
CCCAAAATGACGAAATTTCTTGATTT_CTAGAAATCTCAAAAACTTTTGGCTG	5	0	0	0	0	0	0	0	0	0	0	0	0	0	0	0	0	0	0	0
TTACGAATTTGAAAGCGCTTTGCGTA_CTAGAAATCTCAAAAACTTTTGGCTG	2	2	0	0	0	0	0	0	0	0	0	0	0	0	0	0	0	0	0	0
AACCCAAAGGGAAACGGGATTGATAC_CTAGAAATCTCAAAAACTTTTGGCTG	59	22	6	3	4	1	4	3	0	0	2	2	3	1	1	3	2	3	1	1
AAACTAATGGCGAACCAGTTTTCCAA_CTAGAAATCTCAAAAACTTTTGGCTG	45	2	2	0	5	1	3	0	0	4	0	1	0	0	0	0	0	0	0	0
AAAATAACAAGGAACTCCGTTCGGAT_CTAGAAATCTCAAAAACTTTTGGCTG	20	2	2	0	0	0	2	0	0	0	1	0	1	0	0	2	2	1	0	0
CTTGAAAGAAAAAAGGAAGTTTGGAC_CTAGAAATCTCAAAAACTTTTGGCTG	7	0	0	0	0	0	0	0	0	0	0	2	1	1	0	0	3	3	3	1
CCTGCAATACGAAATGTGTTTTCACT_CTAGAAATCTCAAAAACTTTTGGCTG	85	19	3	2	1	4	4	2	1	0	7	4	7	1	2	12	16	11	7	11
ATTTAAAAGAGCAATGCAATTTCAAT_CTAGAAATCTCAAAAACTTTTGGCTG	30	13	2	0	0	3	2	0	2	0	2	2	4	1	2	0	0	0	0	0
TCGGTAATCCGGAACAAGGTTAGAAG_CTAGAAATCTCAAAAACTTTTGGCTG	211	52	23	13	12	19	21	5	3	2	11	26	19	7	9	38	40	37	37	29
TATGCAATCAAGAATGAAGTTCCAAT_CTAGAAATCTCAAAAACTTTTGGCTG	5	0	1	0	0	0	0	0	0	0	0	0	0	0	0	0	0	0	0	0
CTTATAAAGTAGAAAGGCGTTTTGTT_CTAGAAATCTCAAAAACTTTTGGCTG	16	2	0	1	0	5	0	0	1	0	0	0	0	0	0	0	0	0	0	0
TTCAGAAACTTTAAGTACCTTTTCTC_CTAGAAATCTCAAAAACTTTTGGCTG	31	5	1	0	1	1	3	1	0	1	0	1	0	0	0	0	0	0	0	0
GTGAGAATACTGAACGGCCTTGCTAA_CTAGAAATCTCAAAAACTTTTGGCTG	24	2	0	0	0	0	0	0	0	0	0	0	0	0	0	0	0	0	0	0
TGGTCAAACTCCAATATCATTTCTGG_CTAGAAATCTCAAAAACTTTTGGCTG	15	3	6	1	0	1	1	0	0	1	3	2	2	1	0	5	6	7	5	3
TTAGAAATCTCAAATGACCTTCAGAT_CTAGAAATCTCAAAAACTTTTGGCTG	55	8	1	0	2	3	2	0	0	0	3	4	8	0	1	7	7	3	6	1
TTGGCAAGATTGAACTGTATTTTTG_CTAGAAATCTCAAAAACTTTTGGCTG	2	2	0	1	0	0	0	0	0	0	0	0	0	0	0	0	0	0	0	0
TCTTGAATTTGAAATAGTCTTTCCAA_CTAGAAATCTCAAAAACTTTTGGCTG	34	9	1	1	0	2	2	0	0	0	5	2	2	1	0	0	2	4	2	0
TTCCCAATTAAAAATTTTATTCCTGC_CTAGAAATCTCAAAAACTTTTGGCTG	19	2	1	0	0	0	0	0	0	0	1	3	0	0	0	1	1	1	1	1
CAGCAAAATTCCAAGGCGATTGTAGT_CTAGAAATCTCAAAAACTTTTGGCTG	8	1	0	0	0	0	0	0	0	0	0	0	0	0	0	0	0	0	0	0
ACCTGAACATGGAATGAATTTGCGAA_CTAGAAATCTCAAAAACTTTTGGCTG	2	0	0	0	0	0	0	0	0	0	0	0	0	0	0	0	0	0	0	0
TTAAAAAATAAGAACGCTTTTTCTAT_CTAGAAATCTCAAAAACTTTTGGCTG	61	2	1	0	1	1	2	0	0	1	1	0	2	0	1	1	2	0	0	0
GATATAAGCTTAAAGAGTTTTAAATT_CTAGAAATCTCAAAAACTTTTGGCTG	2	0	0	0	0	0	0	0	0	0	0	0	1	0	0	0	2	0	3	1
CTCAAAACGGTCAAACTCCTTGTTTT_CTAGAAATCTCAAAAACTTTTGGCTG	18	7	2	2	0	2	1	0	1	0	2	1	0	0	0	0	3	0	4	3
CATAGAATGCTCAATCCATTTTGACA_CTAGAAATCTCAAAAACTTTTGGCTG	9	7	1	0	0	3	0	0	1	0	4	1	2	0	0	1	0	0	0	0
ATGGTAACGCACAAGGCGGTTAGTGT_CTAGAAATCTCAAAAACTTTTGGCTG	83	23	6	3	7	5	8	6	3	2	5	13	12	3	4	15	12	12	13	15
CTTAGAAAATAAAATGATTTTTAATT_CTAGAAATCTCAAAAACTTTTGGCTG	15	0	0	0	0	0	0	0	0	0	0	0	0	0	0	1	0	0	0	0
ACTATAAGTGGGAAATAGATTTTGGC_CTAGAAATCTCAAAAACTTTTGGCTG	16	7	3	1	4	0	2	1	0	1	1	1	1	0	1	0	1	0	0	0
TATCCAAAGAAGAATATGGTTAGCAT_CTAGAAATCTCAAAAACTTTTGGCTG	38	6	10	2	1	0	2	1	0	0	4	8	8	1	0	9	7	4	5	3
TACGGAAATAGTAAACTAATTCGCTG_CTAGAAATCTCAAAAACTTTTGGCTG	12	2	1	0	0	0	0	0	0	1	0	0	0	0	0	0	0	0	0	0
TGTAGAATAGTAAATCAGTTTGGTCA_CTAGAAATCTCAAAAACTTTTGGCTG	40	7	6	3	3	2	5	4	0	1	5	7	8	2	5	4	3	0	3	0
CGCAAAAGGAGGAAATAATTTAAGCA_CTAGAAATCTCAAAAACTTTTGGCTG	14	3	1	0	0	2	1	0	0	0	0	0	0	0	1	0	2	0	0	2
TTTATAATTACTAACTAGGTTCGGTT_CTAGAAATCTCAAAAACTTTTGGCTG	66	9	3	0	4	1	2	1	3	1	1	1	2	0	0	1	3	1	2	4
AGTTTAATTGCCAACGATGTTAAACC_CTAGAAATCTCAAAAACTTTTGGCTG	24	7	2	0	1	0	2	1	0	0	0	0	2	0	0	0	1	0	0	0
AAGCCAATGATTAAACTTGTTGGATA_CTAGAAATCTCAAAAACTTTTGGCTG	28	5	3	1	2	1	3	1	0	0	4	3	3	0	1	3	3	2	0	3
AAAATAACCGCGAAGCAGTTTTGCGC_CTAGAAATCTCAAAAACTTTTGGCTG	45	4	3	0	0	3	3	0	0	0	1	5	0	0	1	0	0	0	0	0
TGGAAAATCTGGAAGTGGGTTCAAGT_CTAGAAATCTCAAAAACTTTTGGCTG	48	10	5	1	0	2	1	0	0	0	0	0	0	1	0	0	0	0	0	0
AGCTGAAGAAACAAAAACCTTGTGGA_CTAGAAATCTCAAAAACTTTTGGCTG	15	1	1	1	1	0	1	0	0	0	0	0	0	0	0	0	0	1	0	0
TTCTGAACATGAAATCTTTTTGATTG_CTAGAAATCTCAAAAACTTTTGGCTG	67	14	4	4	3	3	2	0	0	0	1	1	0	1	0	3	5	3	5	5
TTGCCAATACGTAACTTTGTTGGTAC_CTAGAAATCTCAAAAACTTTTGGCTG	29	4	2	0	1	0	7	2	1	3	8	4	9	1	1	2	7	2	0	3
GAAATAATAGTAAATAATTTTCGTAT_CTAGAAATCTCAAAAACTTTTGGCTG	7	0	0	0	0	0	0	0	0	0	0	0	0	0	0	0	0	0	0	0
ATGTGAAGGGACAAGTTCGTTTAGAT_CTAGAAATCTCAAAAACTTTTGGCTG	23	9	3	0	0	4	6	7	0	0	0	2	0	0	1	2	2	3	2	1
ATCAGAAAGCTCAAACTGATTTCGAT_CTAGAAATCTCAAAAACTTTTGGCTG	17	3	0	1	0	0	0	0	0	1	2	4	4	1	0	0	2	1	1	0
GACGTAATATAGAATTATGTTCAGAG_CTAGAAATCTCAAAAACTTTTGGCTG	122	32	10	2	12	4	11	5	4	2	20	17	13	5	5	16	12	25	19	12
CCTATAACCGTAAAGTATGTTTAAAT_CTAGAAATCTCAAAAACTTTTGGCTG	21	0	0	0	0	0	1	0	1	0	0	0	0	0	0	0	0	0	0	0
TTTGTAACAGGTAACATTGTTTCATT_CTAGAAATCTCAAAAACTTTTGGCTG	29	7	3	1	3	0	2	1	3	0	2	1	0	0	1	0	1	0	2	0
TATCGGTACCTTAAAAAAATTGAATC_CTAGAAATCTCAAAAACTTTTGGCTG	160	36	17	3	10	10	12	1	2	1	2	6	5	0	0	10	18	8	8	5
TTAACAATTTTAAAAAGTTTTGGGAC_CTAGAAATCTCAAAAACTTTTGGCTG	21	7	2	2	3	1	4	0	0	0	4	2	2	0	0	6	1	3	3	3
GTTTCAAAAAGAAATGATCTTTTGTC_CTAGAAATCTCAAAAACTTTTGGCTG	47	5	2	1	2	1	1	1	0	0	0	0	0	0	0	1	1	0	0	2
AATTAAAAAGACAATATCGTTTGTTG_CTAGAAATCTCAAAAACTTTTGGCTG	28	9	5	4	2	1	2	2	0	0	3	6	4	1	0	2	4	1	4	5
TTCATAAAGATTAAAGGCTTTGTTAT_CTAGAAATCTCAAAAACTTTTGGCTG	23	3	0	1	0	0	1	0	0	0	0	0	0	1	0	0	1	0	0	0
ATTAGAAGGAGGAACTACTTTCCGTA_CTAGAAATCTCAAAAACTTTTGGCTG	51	17	13	2	2	1	10	3	2	2	4	6	3	1	4	6	6	2	2	0
GCTCCAATTGTGAATACCCTTCTCGT_CTAGAAATCTCAAAAACTTTTGGCTG	30	19	1	0	2	1	0	0	0	0	0	0	0	0	0	0	0	0	0	0
TTCACAACTATAAAGTCTCTTTCCTT_CTAGAAATCTCAAAAACTTTTGGCTG	43	8	5	0	2	1	2	1	1	1	0	1	5	1	0	3	1	1	2	0
AAGTCAACAATAAATTGCATTACTAC_CTAGAAATCTCAAAAACTTTTGGCTG	116	40	11	4	10	16	24	8	4	6	18	29	20	3	4	15	24	14	9	11
AGTACAAGATTAAATACGGTTAAAAT_CTAGAAATCTCAAAAACTTTTGGCTG	39	7	0	0	0	0	0	0	0	0	1	1	0	0	0	1	0	0	0	1
TCATAAATAGTTAAAACTATTTTTGT_CTAGAAATCTCAAAAACTTTTGGCTG	45	1	0	0	0	0	0	0	0	0	1	0	0	0	0	0	0	0	0	0
ACTTAAAGCATAAAATTGATTTGTTC_CTAGAAATCTCAAAAACTTTTGGCTG	49	6	6	3	1	0	0	1	1	0	3	0	0	0	1	0	0	0	0	0
CAGTTAAACAGCAATAGTTTTGTTAC_CTAGAAATCTCAAAAACTTTTGGCTG	22	3	1	1	1	2	0	0	1	0	0	1	2	0	0	0	0	0	0	0
TGAGGAATCTCAAAAACGATTTTGGG_CTAGAAATCTCAAAAACTTTTGGCTG	20	8	5	1	2	0	2	1	0	0	3	2	0	1	0	3	6	3	4	2
AGCAAAAGGGTAAATAAACTTGAGGA_CTAGAAATCTCAAAAACTTTTGGCTG	34	7	1	0	0	0	0	1	0	1	1	1	1	1	0	1	3	2	1	1
GTAACAATTTGTAACGAAATTGTGCA_CTAGAAATCTCAAAAACTTTTGGCTG	10	7	3	1	2	0	2	3	3	0	0	3	1	2	2	6	15	6	6	2
AATCGAATCGTTAAGAGTATTTACTG_CTAGAAATCTCAAAAACTTTTGGCTG	17	7	1	0	0	0	0	0	0	0	0	0	0	0	0	0	0	0	0	0
CACCCAAAACTCAATGTTTTTTCAAA_CTAGAAATCTCAAAAACTTTTGGCTG	15	0	0	0	0	0	1	0	0	0	0	0	0	0	0	0	0	0	0	0
CTTTTAATTCAAAATGGCCTTGCCGT_CTAGAAATCTCAAAAACTTTTGGCTG	29	7	1	0	0	0	0	0	0	0	0	0	0	0	0	0	0	0	0	0
TGCTTAAATCCAAAAATGTTTCACTA_CTAGAAATCTCAAAAACTTTTGGCTG	12	3	0	0	1	0	0	0	0	0	2	0	1	1	1	2	2	0	3	2
TACGTAAATAAAAAGCTGGTTAGGCT_CTAGAAATCTCAAAAACTTTTGGCTG	72	8	4	1	0	2	3	0	0	1	4	2	1	0	0	3	3	4	5	2
CGGTCAAGTAACAAGGCATTTCGAAG_CTAGAAATCTCAAAAACTTTTGGCTG	22	5	1	0	1	0	0	0	1	0	0	1	0	0	0	3	0	0	0	0
ACTTGAACTTTTAAGCAGTTGGTAT_CTAGAAATCTCAAAAACTTTTGGCTG	53	10	3	2	1	1	0	0	0	0	3	6	3	1	0	2	3	1	8	0
CACATAATCTATAATATTCTTTACTT_CTAGAAATCTCAAAAACTTTTGGCTG	34	1	0	0	0	0	0	0	0	0	0	0	0	0	0	0	1	0	0	0
TGACTAACCGGTAACTACCTTTACAC_CTAGAAATCTCAAAAACTTTTGGCTG	95	22	13	2	7	4	7	3	0	3	6	2	5	0	3	0	5	0	0	2
ACAATAAGAATAAAGACAATTTGTTC_CTAGAAATCTCAAAAACTTTTGGCTG	24	3	6	1	3	1	4	0	2	0	1	5	2	0	0	4	4	8	4	4
CTCACAAGACTAAATCGATTTTTAAA_CTAGAAATCTCAAAAACTTTTGGCTG	47	3	1	0	1	0	0	0	1	0	1	0	2	0	0	2	3	3	1	1
AAACCAACTGCTAAATTTATTTAGTT_CTAGAAATCTCAAAAACTTTTGGCTG	99	8	0	0	0	2	1	0	0	0	0	0	0	0	0	1	2	0	1	1
ACGTCAATCAGCAATAAGGTTTCTCC_CTAGAAATCTCAAAAACTTTTGGCTG	14	4	0	3	4	2	4	2	4	0	3	8	11	3	3	8	8	1	1	0
CCTAAAATCTGCAAAAGGCTTTTTCA_CTAGAAATCTCAAAAACTTTTGGCTG	16	3	1	0	0	0	1	1	0	0	2	2	1	0	0	2	7	2	3	3
TCGTAAATTCATAAGCATTTTCGCCT_CTAGAAATCTCAAAAACTTTTGGCTG	52	6	8	3	4	2	13	2	2	0	5	3	1	1	2	3	3	2	2	2
TCAGCAAATCTGAACTCGATTGTAGC_CTAGAAATCTCAAAAACTTTTGGCTG	14	2	2	1	2	3	0	2	1	0	0	1	2	0	0	1	1	0	0	0
TCTGCAAGCTCTAAACCTTTTAACTT_CTAGAAATCTCAAAAACTTTTGGCTG	27	3	0	0	0	1	0	2	0	0	0	0	0	0	0	0	0	0	0	0
CCTTCAATGTTAAATAGCTTTTTGCT_CTAGAAATCTCAAAAACTTTTGGCTG	46	10	8	2	3	0	1	0	0	0	3	0	1	0	0	3	3	2	6	4
TTTATAACGTTGAAACTCCTTTGTCC_CTAGAAATCTCAAAAACTTTTGGCTG	41	8	3	0	1	3	3	1	0	1	2	5	4	0	1	5	1	0	2	1
AATATAAGTACTAACAGAGTTTCTCC_CTAGAAATCTCAAAAACTTTTGGCTG	7	1	0	0	0	0	3	0	0	2	0	3	2	0	1	3	2	0	3	0
ATTCTAAGCACCAAAAATGTTATGCG_CTAGAAATCTCAAAAACTTTTGGCTG	57	19	6	2	4	5	14	2	2	1	0	7	1	1	2	0	2	2	1	1
CAATAAATCGCGAATGCTCTTATGTA_CTAGAAATCTCAAAAACTTTTGGCTG	15	3	1	2	0	1	2	0	0	0	0	0	0	0	0	1	0	0	0	0
CTGATAACTACTAAACTTTTTCTGTA_CTAGAAATCTCAAAAACTTTTGGCTG	29	3	2	0	2	0	0	1	2	0	1	2	1	0	0	4	1	1	2	1
AAATAAATAATTAATACCGTTACGAG_CTAGAAATCTCAAAAACTTTTGGCTG	103	20	5	0	2	3	3	0	1	0	4	4	4	0	0	13	21	2	10	10
CAGAAAAATTACAAGCCATTTATCTA_CTAGAAATCTCAAAAACTTTTGGCTG	35	2	0	0	0	2	0	0	1	0	0	1	1	0	1	0	1	0	0	0
CGACTAAAATTCAAAGACTTTTCGGC_CTAGAAATCTCAAAAACTTTTGGCTG	10	0	1	0	0	1	1	0	0	0	2	1	1	0	0	2	2	0	2	0
TTGCCAAAAACGAATCTGGTTTCTGG_CTAGAAATCTCAAAAACTTTTGGCTG	14	2	0	0	0	4	0	1	1	0	0	0	0	0	0	1	1	0	0	0
GTGTGAATTCTTAACGACTTTCTGTT_CTAGAAATCTCAAAAACTTTTGGCTG	14	2	0	0	0	1	0	0	0	0	0	0	0	0	0	0	0	0	0	0
TCTGCAATCGAAAAGAACATTCCTCA_CTAGAAATCTCAAAAACTTTTGGCTG	22	1	0	1	0	0	0	0	0	0	0	0	0	0	0	0	0	0	0	0
CCGGCAATAGGTAACAATGTTCGCTT_CTAGAAATCTCAAAAACTTTTGGCTG	42	10	2	0	0	3	5	2	3	1	4	5	6	1	1	5	8	4	4	2
ACCACAAACTGTAAACTCATTAATAT_CTAGAAATCTCAAAAACTTTTGGCTG	32	3	0	0	0	1	0	0	0	0	0	0	0	0	0	0	0	0	0	0
GCCTAAACATAAAAGTACCTTGGTCC_CTAGAAATCTCAAAAACTTTTGGCTG	27	7	7	4	3	3	4	0	0	0	7	4	1	2	1	2	3	2	2	0
AAGAAAAAACTTAAAAAGGTTTCGTC_CTAGAAATCTCAAAAACTTTTGGCTG	15	2	1	1	0	0	2	0	0	0	0	0	2	1	0	5	4	1	3	2
CGTTCAAGCACTAAATTATTTTCCGC_CTAGAAATCTCAAAAACTTTTGGCTG	16	3	1	0	0	1	0	0	0	0	0	3	1	0	0	0	0	0	0	0
TCAAGAACCTAGAAAAAACTTACTCC_CTAGAAATCTCAAAAACTTTTGGCTG	38	5	2	2	5	1	1	1	1	0	0	1	2	0	0	0	0	0	0	0
GTTATAAAGGTTAACTCTGTTGGTTG_CTAGAAATCTCAAAAACTTTTGGCTG	95	23	3	0	2	1	5	2	3	1	2	3	3	0	1	2	5	0	3	3
ATCCCAAGTTAAAAGATTGTTTGGAA_CTAGAAATCTCAAAAACTTTTGGCTG	41	9	5	3	3	3	2	0	1	1	7	8	1	0	3	4	3	2	4	10
TTAGAAATGTACAATTTCGTTTAAA_CTAGAAATCTCAAAAACTTTTGGCTG	2	1	0	0	0	0	0	0	0	0	0	0	0	0	0	0	0	0	0	0
TTAAGAAAGGAGAATACTATTGCTAA_CTAGAAATCTCAAAAACTTTTGGCTG	37	10	3	2	3	3	6	1	0	0	1	0	0	0	0	0	0	0	0	0
CCATCAAAAGTAAAGGTCGTTGGGAG_CTAGAAATCTCAAAAACTTTTGGCTG	31	9	6	1	0	3	6	0	4	1	4	5	1	0	1	2	6	3	4	3
GGCGCAACGAGTAAATGCCTTCAGCA_CTAGAAATCTCAAAAACTTTTGGCTG	51	8	8	5	6	1	11	4	4	0	8	10	11	2	3	7	12	5	6	5
AAATCAACTTGGAAGGCAGTTTTGCT_CTAGAAATCTCAAAAACTTTTGGCTG	42	8	2	0	1	2	2	2	2	1	7	3	4	1	1	7	4	7	5	2
CTATTAATTAGTAAATAGATTCGTTC_CTAGAAATCTCAAAAACTTTTGGCTG	15	9	0	0	0	0	1	0	0	0	1	1	0	0	0	0	0	1	0	1
TATATAAAACCAAATACCTTTTTAAC_CTAGAAATCTCAAAAACTTTTGGCTG	46	6	1	0	0	1	0	0	0	0	0	0	0	0	0	0	1	0	0	0
GGCGAAACCGGGAAGCCATTTAGGAC_CTAGAAATCTCAAAAACTTTTGGCTG	16	3	1	4	1	1	4	0	0	1	3	2	3	0	0	0	1	1	1	0
ACTACAACCATTAATGACATTGTAGA_CTAGAAATCTCAAAAACTTTTGGCTG	38	13	4	0	5	4	3	1	1	0	4	3	8	2	2	7	15	8	16	9
GTGTGAAGTTGAAAGTTACTTCAGCG_CTAGAAATCTCAAAAACTTTTGGCTG	32	6	2	1	0	0	3	3	0	1	4	4	4	3	1	2	2	3	2	1
GTGCCAAAAAGTAAGATTATTTGCTT_CTAGAAATCTCAAAAACTTTTGGCTG	13	1	2	0	0	1	2	0	0	0	1	0	0	0	0	0	0	0	0	0
ACGAAAATCGTAAAATAGCTTTTCTT_CTAGAAATCTCAAAAACTTTTGGCTG	11	0	0	1	0	0	0	0	0	0	0	0	0	0	0	0	0	0	0	0
TACTCAAGCTTGAAAATTGTTGTGTT_CTAGAAATCTCAAAAACTTTTGGCTG	85	29	13	4	4	4	7	5	3	1	12	6	13	1	1	11	16	7	16	10
GTTAAAACTCGTAAAACACTTATACA_CTAGAAATCTCAAAAACTTTTGGCTG	41	12	4	4	0	0	1	2	0	1	4	3	1	0	0	4	3	1	3	2
CACTCAAACTTGAACTTCGTTTCTAT_CTAGAAATCTCAAAAACTTTTGGCTG	31	12	5	4	4	4	0	2	0	1	3	3	2	1	0	2	0	0	0	0
TCCGGAATCTCGAACCCGTTTGGGGT_CTAGAAATCTCAAAAACTTTTGGCTG	19	1	1	0	2	1	2	0	0	0	2	3	1	0	1	1	0	1	1	0
ATGCTAAAGGTCAAGGATTTTTTGTA_CTAGAAATCTCAAAAACTTTTGGCTG	21	7	2	0	1	3	0	0	0	0	0	1	1	0	0	0	2	0	0	1
GTACAAAACAGCAAACGCGTTCTGCG_CTAGAAATCTCAAAAACTTTTGGCTG	11	2	0	0	0	0	0	0	0	0	0	0	0	0	0	0	0	0	0	0
ATCAAAATTGAGAAGGTATTTCGAAT_CTAGAAATCTCAAAAACTTTTGGCTG	41	5	4	3	2	7	1	0	0	0	1	0	0	0	0	1	0	1	1	2
TAAACAACAGAGAATGAAATTCCCAA_CTAGAAATCTCAAAAACTTTTGGCTG	89	11	5	3	1	5	3	2	1	0	4	2	0	1	0	5	1	0	1	1
TGACCAAATCGTAAGTATTTTCATTT_CTAGAAATCTCAAAAACTTTTGGCTG	24	5	2	0	0	2	2	1	1	0	3	3	4	1	0	4	13	4	4	5
GTCGAAAACGGTAAGATCTTTTAGTA_CTAGAAATCTCAAAAACTTTTGGCTG	38	12	0	2	0	1	1	1	0	0	0	0	0	0	0	0	0	0	0	0
GTACCAATTAAAAAAAACTTTTCATA_CTAGAAATCTCAAAAACTTTTGGCTG	2	0	0	0	0	0	0	0	0	0	0	1	0	0	0	1	0	0	0	0
TTCATAAAACAAAAATGGATTAGAGT_CTAGAAATCTCAAAAACTTTTGGCTG	27	11	4	1	1	1	0	1	0	1	3	0	2	0	1	2	0	1	8	4
TCACCAATACAAAAGCTAGTTCTCAT_CTAGAAATCTCAAAAACTTTTGGCTG	19	5	1	0	0	1	3	1	0	0	0	1	0	0	0	0	0	0	0	0
CTCAGAAAATGAAAAATGGTTTTATC_CTAGAAATCTCAAAAACTTTTGGCTG	4	0	0	0	0	0	0	0	0	0	0	0	0	0	0	0	0	0	0	0
GTCGGAATAGGTAAGTAAATTGGTTC_CTAGAAATCTCAAAAACTTTTGGCTG	69	12	2	0	1	4	1	1	0	0	0	0	0	1	0	0	0	0	0	0
TTGCAAATTCAAAAAGTCTTTAGTGG_CTAGAAATCTCAAAAACTTTTGGCTG	24	2	1	0	0	0	0	0	0	1	0	0	0	0	0	0	0	0	0	0
GGGGCAACGCACAAAGGACTTCCGGA_CTAGAAATCTCAAAAACTTTTGGCTG	10	2	1	0	1	1	0	0	1	1	0	5	1	1	1	2	7	0	1	0
TACGTAAACAGAAATACTCTTGCACT_CTAGAAATCTCAAAAACTTTTGGCTG	25	4	3	2	0	1	1	3	1	0	3	1	0	1	1	0	1	0	0	2
TCTACAAAAATGAAATTTATTAAAAC_CTAGAAATCTCAAAAACTTTTGGCTG	116	6	0	0	0	0	0	0	0	0	0	1	0	0	0	2	12	3	6	1
TAGGCAAGTGGAAAACCACTTTTCAG_CTAGAAATCTCAAAAACTTTTGGCTG	43	4	5	0	4	3	5	5	1	0	3	7	3	0	0	3	3	6	0	4
TATGGAAAATTTAATGTAATTATCCG_CTAGAAATCTCAAAAACTTTTGGCTG	66	12	10	0	4	4	3	3	2	1	1	2	2	0	0	7	16	8	5	3
CTAAAAATGTAGAAATGGCTTCAGTC_CTAGAAATCTCAAAAACTTTTGGCTG	21	6	3	1	4	0	0	0	0	0	1	1	1	0	0	8	5	4	5	0
TGATTAAATTAGAAAATTTTTTCGTT_CTAGAAATCTCAAAAACTTTTGGCTG	17	0	0	0	0	0	0	0	0	0	0	0	0	0	0	0	0	0	0	0
GCAATAATCAGGAATGCGATTTATTT_CTAGAAATCTCAAAAACTTTTGGCTG	11	2	2	0	0	0	0	0	0	0	0	0	1	0	0	0	0	0	0	0
CCAAGAATAAGGTGATTCGCAG_CTAGAAATCTCAAAAACTTTTGGCTG	11	6	2	0	1	1	0	1	0	0	0	0	0	0	0	0	0	0	0	0
GACGAAAGCATCAAGACATTTAATTA_CTAGAAATCTCAAAAACTTTTGGCTG	19	11	5	0	0	0	0	0	0	0	0	2	0	0	0	1	0	1	1	0
GAGGAAAGAGTTAAGCGGGTTGTGTG_CTAGAAATCTCAAAAACTTTTGGCTG	60	9	3	4	5	3	2	2	1	0	3	3	5	0	2	2	1	1	0	1
ATTCAAAGTTGGAATGGGCTTTGCGA_CTAGAAATCTCAAAAACTTTTGGCTG	53	18	12	2	3	5	11	2	2	0	4	8	3	0	1	12	4	2	1	1
TGATGAAGAGACAAGTCAATTAATCT_CTAGAAATCTCAAAAACTTTTGGCTG	24	7	1	0	3	0	2	0	0	0	2	5	4	0	0	7	2	2	2	1
AGGCGAAATCTTAATCGCTTTGGTGT_CTAGAAATCTCAAAAACTTTTGGCTG	35	11	2	2	1	1	0	0	0	0	0	0	2	0	0	2	1	0	1	0
CGTTCAAATGCGAAAAGTTTTTTGGT_CTAGAAATCTCAAAAACTTTTGGCTG	35	6	2	2	2	1	2	0	1	0	1	2	3	0	1	4	6	1	4	5
TCTTAAAATTTAAATTGGCTTATACA_CTAGAAATCTCAAAAACTTTTGGCTG	28	2	0	0	0	1	2	2	0	0	1	0	0	0	0	0	2	2	1	1
GGGCTAAAGCCCAACAGAATTTTAGC_CTAGAAATCTCAAAAACTTTTGGCTG	34	8	0	0	1	0	3	0	0	0	1	3	0	0	1	1	3	2	1	0
CTGCGAACCGTCAATAATTTTAGATA_CTAGAAATCTCAAAAACTTTTGGCTG	39	3	0	0	0	0	0	0	0	0	0	0	0	0	0	0	0	0	0	1
ATACGAAGTGCGAAGGTACTTTCGGT_CTAGAAATCTCAAAAACTTTTGGCTG	28	4	2	1	0	0	1	0	0	1	0	0	0	0	0	0	0	0	0	0
GTTTTAAGACAGAACGGAGTTCATTC_CTAGAAATCTCAAAAACTTTTGGCTG	20	5	1	0	2	1	2	1	0	0	1	1	4	0	0	6	3	0	3	2
AGTAAAAGCAGGAACGATTTGGGCG_CTAGAAATCTCAAAAACTTTTGGCTG	86	0	0	2	7	0	0	0	0	0	0	0	4	0	0	0	0	0	0	0
ATTTAAATAGAAAACAAGTTTCCCAG_CTAGAAATCTCAAAAACTTTTGGCTG	32	4	2	0	1	1	1	0	0	0	0	0	0	0	0	0	0	0	0	0
GCTACAAAGTAGAAGAGGCTTTTGAT_CTAGAAATCTCAAAAACTTTTGGCTG	54	11	3	1	2	0	4	2	0	1	7	4	4	0	1	0	2	1	0	0
TTGGGAAACTTTAAGTCGTTTGATCG_CTAGAAATCTCAAAAACTTTTGGCTG	13	3	0	0	0	0	0	0	0	0	0	0	0	0	0	0	0	0	0	0
TGTGGAACACATAAGAAACTTGATAT_CTAGAAATCTCAAAAACTTTTGGCTG	13	3	2	0	1	0	0	0	0	0	1	5	1	0	0	6	4	3	5	2
GCAGCAATGTAAAAAACAATTATAAA_CTAGAAATCTCAAAAACTTTTGGCTG	27	1	0	0	0	0	0	0	0	0	0	0	0	0	0	0	0	0	0	0
GTGAGAAGTTTGAAGAAGGTTAAGAC_CTAGAAATCTCAAAAACTTTTGGCTG	17	7	1	2	0	2	1	0	1	0	1	5	0	0	4	0	1	0	0	0
AATGCAAAGTCGAAGATCATTGGTAT_CTAGAAATCTCAAAAACTTTTGGCTG	46	12	15	5	6	1	12	4	3	2	9	6	10	1	3	14	32	19	33	46
GAACGAAACAACAACAAATTTATCAA_CTAGAAATCTCAAAAACTTTTGGCTG	11	3	0	0	3	1	0	0	0	0	0	0	0	0	0	1	1	0	1	2
TCAATAAAATATAACTGCGTTCCCTA_CTAGAAATCTCAAAAACTTTTGGCTG	28	11	2	0	1	1	6	1	0	2	2	2	0	0	1	1	3	4	3	5
CGTATAAGACAAAATGGCATTATTTA_CTAGAAATCTCAAAAACTTTTGGCTG	20	9	1	0	0	1	1	0	1	0	2	1	0	0	0	0	0	1	0	0
AACCAAACCCTGAAATTCGTTGAGGT_CTAGAAATCTCAAAAACTTTTGGCTG	12	5	1	0	0	0	0	0	0	0	0	0	0	0	0	0	0	0	0	0
TCCATAATCGTCAAACTTGTTTTGAC_CTAGAAATCTCAAAAACTTTTGGCTG	60	17	6	5	4	2	2	2	2	0	0	5	3	1	0	2	3	6	5	1
TCATAAAAATTGAAGCCCCTTTGTCA_CTAGAAATCTCAAAAACTTTTGGCTG	107	14	4	0	0	7	4	1	0	0	1	3	0	2	1	7	8	4	6	1
TTTTGAACACTGAAGACTTTTTCTTT_CTAGAAATCTCAAAAACTTTTGGCTG	101	10	1	1	1	1	5	0	0	0	1	0	6	0	0	5	0	1	1	3
ATGTGAATGTAGAAAACCATTCGAAT_CTAGAAATCTCAAAAACTTTTGGCTG	57	9	12	4	2	5	1	2	2	0	5	0	1	1	0	1	0	0	0	0
AGCGAAATGTCAAAAGAATTTGTTTG_CTAGAAATCTCAAAAACTTTTGGCTG	21	5	3	1	2	2	0	1	0	0	5	1	3	0	0	1	0	0	0	0
CTATAAATTCTGAACAATTTTACTGC_CTAGAAATCTCAAAAACTTTTGGCTG	39	4	0	0	1	1	0	1	2	0	0	0	0	0	0	0	0	0	0	0
CTTCAAAGATTAAATATGTTTTTACT_CTAGAAATCTCAAAAACTTTTGGCTG	31	1	1	0	0	0	1	0	0	0	0	0	0	0	0	0	1	0	4	1
TCAGAAAGTAACAAATGACTTGATAG_CTAGAAATCTCAAAAACTTTTGGCTG	16	1	2	0	2	0	0	0	0	0	0	0	0	0	0	0	0	0	0	0
TCCACAATAGCCAATTTAGTTCTCTA_CTAGAAATCTCAAAAACTTTTGGCTG	45	7	3	1	0	1	3	0	0	0	0	2	6	0	0	1	0	1	0	0
TCACGAAATTAGAAATCTTTTGATTT_CTAGAAATCTCAAAAACTTTTGGCTG	10	4	0	0	0	1	0	0	0	0	0	0	0	0	0	0	0	0	0	0
TTGCTAACATTAAATTCGCTTTATTG_CTAGAAATCTCAAAAACTTTTGGCTG	44	14	4	1	3	1	4	2	2	2	4	5	4	0	2	9	13	9	7	0
TATTCAAAATGGAAGTGGTTTATGAG_CTAGAAATCTCAAAAACTTTTGGCTG	28	5	2	2	0	6	1	0	0	0	6	5	2	1	0	4	2	0	0	0
ACCGTAAAAATGAAATTTTTTTTTCT_CTAGAAATCTCAAAAACTTTTGGCTG	17	2	0	0	1	0	0	0	0	0	0	0	0	1	0	0	1	1	1	0
TGACTAAACGGTAATGGGCTTAGACC_CTAGAAATCTCAAAAACTTTTGGCTG	10	1	3	0	0	3	2	1	2	1	3	2	5	2	0	3	2	0	3	1
GGGGGAAAAGACAAGTTAATTCGACG_CTAGAAATCTCAAAAACTTTTGGCTG	33	2	3	0	0	0	2	1	1	0	5	3	2	0	2	0	2	4	3	1
TCAGTAATACAGAATACAATTGCGAC_CTAGAAATCTCAAAAACTTTTGGCTG	162	41	24	9	4	6	11	1	4	2	8	3	7	1	0	2	12	5	7	7
AAGTTAATTACTAACCGTTTTTTGAG_CTAGAAATCTCAAAAACTTTTGGCTG	23	0	0	0	1	0	0	0	0	0	0	0	0	0	0	0	0	0	0	0
ATGACAAACACGAAGATTATTAACGG_CTAGAAATCTCAAAAACTTTTGGCTG	6	2	1	0	1	0	0	0	0	0	1	0	0	0	0	0	0	0	0	0
CCGGAAATTCACAAGGATGTTAAGAT_CTAGAAATCTCAAAAACTTTTGGCTG	49	8	2	1	1	3	3	1	0	1	6	7	6	1	1	6	5	2	4	5
AGTTCAAAAGATAATACTATTTTAAG_CTAGAAATCTCAAAAACTTTTGGCTG	20	0	0	0	0	0	2	1	0	0	0	0	0	0	0	0	8	1	2	1
TCAATAAAAAAAAAGGAATTTTTCAC_CTAGAAATCTCAAAAACTTTTGGCTG	12	0	0	0	0	0	0	0	0	0	0	0	0	0	0	0	0	0	0	0
ATGTTAAACCATAACTCTTTTTTTTA_CTAGAAATCTCAAAAACTTTTGGCTG	18	7	0	0	0	0	1	0	0	0	0	0	2	0	1	2	3	0	5	4
TGTCTAACATTAATCATATTTTGAT_CTAGAAATCTCAAAAACTTTTGGCTG	44	11	5	2	1	0	4	0	0	0	0	1	1	1	0	1	4	1	5	2
GTCTGAAAATGTAATTCATTTGGCAC_CTAGAAATCTCAAAAACTTTTGGCTG	48	14	3	2	10	2	5	0	1	1	1	1	0	0	0	0	0	0	0	0
AGGGAAATCGTAAAGACTATTTAAAG_CTAGAAATCTCAAAAACTTTTGGCTG	16	3	2	0	0	0	0	0	0	0	0	0	0	0	0	0	0	0	0	0
CGGTTAAAGGATAAAACAGTTATGTA_CTAGAAATCTCAAAAACTTTTGGCTG	15	5	3	1	0	3	1	1	2	0	0	3	0	0	0	1	5	0	3	0
ATCATAATTAGCAAGTTGATTGGTTT_CTAGAAATCTCAAAAACTTTTGGCTG	38	10	4	1	1	6	2	0	2	0	2	3	4	0	2	5	3	1	4	3
CAAAGAAACGATAAAGGTTTGATAG_CTAGAAATCTCAAAAACTTTTGGCTG	23	8	3	1	6	1	8	2	0	0	1	1	1	0	0	3	8	0	1	2
AAACGAAACCTGAAATGTTTTCAGTA_CTAGAAATCTCAAAAACTTTTGGCTG	16	1	1	0	1	0	0	0	0	0	0	0	0	0	0	0	0	0	0	0
GCCCTAACAGTCAATGGTCTTGCGCG_CTAGAAATCTCAAAAACTTTTGGCTG	50	11	3	2	3	0	3	1	1	1	1	2	0	0	0	4	0	1	0	0
CGAATAAGAATAAAACGCCTTGCGGC_CTAGAAATCTCAAAAACTTTTGGCTG	8	2	0	0	0	1	0	0	0	0	0	0	0	0	0	0	0	0	0	0
CCTAAAAACCGAAAATGTCTTGCCGC_CTAGAAATCTCAAAAACTTTTGGCTG	26	5	0	1	3	1	1	0	2	0	1	1	0	0	0	0	0	0	0	0
AGCGAAACTGGAAATGAGGTTCGATG_CTAGAAATCTCAAAAACTTTTGGCTG	27	3	3	0	3	0	2	0	0	0	1	4	5	0	0	5	6	8	13	4
GCGGAAAGCGGGAATACGTTTGGTTG_CTAGAAATCTCAAAAACTTTTGGCTG	47	11	8	0	2	4	5	1	0	0	0	0	0	0	0	0	1	0	0	0
TGTTGAAGCGGCAATGTTCTTGATGA_CTAGAAATCTCAAAAACTTTTGGCTG	54	15	12	4	14	6	18	2	2	6	14	21	13	2	9	22	25	27	49	25
TGTTTAACTGTTAACATACTTATTCA_CTAGAAATCTCAAAAACTTTTGGCTG	79	15	5	4	9	0	15	8	3	0	10	11	8	2	3	12	13	13	1	3
GTCGGAATGTTGAAGCGGATTGTGTC_CTAGAAATCTCAAAAACTTTTGGCTG	53	10	1	2	3	1	1	1	0	1	2	1	0	1	0	4	6	11	5	6
ATCGGAATCAGGAAATTTACGT_CTAGAAATCTCAAAAACTTTTGGCTG	9	3	2	0	0	0	1	0	0	0	1	1	0	0	0	0	0	0	0	0
TACACAAATTTTAATGTGTTTTATGA_CTAGAAATCTCAAAAACTTTTGGCTG	45	8	2	0	0	1	2	1	0	0	0	0	1	0	0	0	1	0	0	0
GGGGCAAGGCTGAAAGAAGTTTGCTC_CTAGAAATCTCAAAAACTTTTGGCTG	31	1	0	0	3	0	3	0	0	1	5	2	7	3	0	5	15	8	10	11
GATCAAAAAACGAAGTTTTTATGTT_CTAGAAATCTCAAAAACTTTTGGCTG	30	8	0	0	2	2	1	1	0	0	2	7	2	1	0	17	14	8	8	2
CATGCAAACTTCAAAATAATTGACAC_CTAGAAATCTCAAAAACTTTTGGCTG	31	4	0	1	0	0	0	0	0	0	0	0	0	0	0	0	0	0	0	0
TTCTCAAAGATAAATTTTTTTGCCGC_CTAGAAATCTCAAAAACTTTTGGCTG	41	6	0	0	0	2	3	0	0	0	2	0	1	0	1	3	5	5	9	0
AGCCCAACACTCAAAACTGTTTCATT_CTAGAAATCTCAAAAACTTTTGGCTG	15	3	1	0	1	0	2	0	0	0	0	0	0	0	0	0	2	0	1	1
GGTACAAAATTCAATGTGATTTTATA_CTAGAAATCTCAAAAACTTTTGGCTG	59	13	1	0	1	0	1	0	0	2	3	2	6	1	0	3	10	2	0	0
TTTGCAATTTTCAAGTAGGTTACTTT_CTAGAAATCTCAAAAACTTTTGGCTG	69	9	1	0	4	3	3	0	0	0	3	2	1	0	1	4	3	0	0	1
CTGAGAAAATGGAAGAGGTTTCCACG_CTAGAAATCTCAAAAACTTTTGGCTG	125	28	6	3	10	9	12	8	3	0	9	8	5	1	0	7	14	4	13	3
ACAAGAAATGTGAAGTGATTTTCACC_CTAGAAATCTCAAAAACTTTTGGCTG	8	3	0	0	1	0	1	0	0	0	4	5	3	2	1	2	1	1	2	0
TATAAAAGCCGAAATTACGTTCACTA_CTAGAAATCTCAAAAACTTTTGGCTG	11	4	1	1	0	0	0	0	0	0	0	0	0	0	0	0	0	0	0	0
TTTCTAATTATAAATTGTGTTACTTG_CTAGAAATCTCAAAAACTTTTGGCTG	77	12	1	0	1	0	2	0	0	0	0	0	1	0	0	1	6	1	0	0
TCTTTAAAGATTAAAATTATTGCAGC_CTAGAAATCTCAAAAACTTTTGGCTG	26	0	0	0	0	0	3	0	0	0	0	1	1	0	0	7	3	1	1	1
AGTCTAAAATTCAAGTCTTTTCCACG_CTAGAAATCTCAAAAACTTTTGGCTG	14	6	1	1	0	1	3	0	0	0	0	0	0	0	0	0	0	0	0	0
ATTACAAATTTTAACAGGATTCGCGT_CTAGAAATCTCAAAAACTTTTGGCTG	18	8	6	1	0	1	5	3	0	1	1	4	5	1	6	8	6	3	4	3
CTTCTAACTCTTAAATTTTTTAACCA_CTAGAAATCTCAAAAACTTTTGGCTG	42	9	1	0	0	0	2	1	0	1	0	1	1	0	0	2	9	7	5	3
TCTGCAATCTTAAAGCAAATTCGGTG_CTAGAAATCTCAAAAACTTTTGGCTG	62	33	19	8	21	10	72	28	37	10	117	167	196	60	103	643	989	790	1107	891
CGACAAAAACATAAATACCTTCATCA_CTAGAAATCTCAAAAACTTTTGGCTG	13	1	1	0	0	0	0	0	0	0	0	0	0	0	0	0	0	0	0	0
CACTAAACTTATAATACTGTTGTTTG_CTAGAAATCTCAAAAACTTTTGGCTG	24	9	0	0	0	0	2	0	1	0	0	1	1	1	0	0	0	0	0	0
GCTAAAATCATTAAGTCAATTTATAA_CTAGAAATCTCAAAAACTTTTGGCTG	35	4	1	0	0	0	0	0	0	0	0	0	0	0	0	0	1	0	1	2
GGAGGAAGCACCAAGTGCATTTCATC_CTAGAAATCTCAAAAACTTTTGGCTG	41	11	3	1	1	0	1	1	0	1	0	0	0	0	0	0	0	0	0	0
CGTGAAACTTCCAAGGGAGTTATTGG_CTAGAAATCTCAAAAACTTTTGGCTG	19	4	4	0	1	1	6	1	0	1	6	5	0	2	0	1	0	2	2	1
AATATAATATATAAGCAACTTCAGCT_CTAGAAATCTCAAAAACTTTTGGCTG	8	0	0	0	0	0	0	0	0	0	0	0	0	0	0	0	3	0	0	0
TGAACAAATTATAAGTTACTTCAGAT_CTAGAAATCTCAAAAACTTTTGGCTG	14	4	1	0	2	0	0	0	0	0	0	0	0	0	0	0	0	0	0	0
CCAACAATCTCAAATTCAATTGGGTA_CTAGAAATCTCAAAAACTTTTGGCTG	5	1	0	0	0	0	0	0	0	0	0	0	0	0	0	0	0	0	0	0
ATTTCAACGTACAAGGTGGTTAAATA_CTAGAAATCTCAAAAACTTTTGGCTG	29	9	3	4	2	0	1	2	2	0	6	6	0	0	1	4	3	11	10	2
TTGCTAAACATAAAATACGTTTGCAC_CTAGAAATCTCAAAAACTTTTGGCTG	11	1	4	0	1	2	3	1	1	0	0	0	1	1	1	0	0	0	0	0
ATAATAACTTTTAAGGTTCTTGGGCG_CTAGAAATCTCAAAAACTTTTGGCTG	25	4	3	2	2	0	4	0	1	1	4	2	2	0	1	7	6	1	0	0
GATTTAATTTACAAATTGTTTAAAAC_CTAGAAATCTCAAAAACTTTTGGCTG	16	4	0	0	0	0	0	0	0	0	0	0	1	0	0	1	1	2	1	6
CCCAAAAGGTCGAAGCCAATTTATTT_CTAGAAATCTCAAAAACTTTTGGCTG	7	0	0	0	0	0	0	0	0	0	0	0	0	0	0	0	0	0	0	0
ATGGAAAATCATAACGTGGTTTCTTT_CTAGAAATCTCAAAAACTTTTGGCTG	5	2	0	0	1	0	0	0	0	0	0	0	0	0	0	0	0	0	0	0
CCACGAATTAGGAACGTAATTCATCA_CTAGAAATCTCAAAAACTTTTGGCTG	4	0	0	0	0	2	0	0	0	0	0	0	0	0	0	0	0	0	0	0
TTCCCAAAAAACAACTAATTTTTGGT_CTAGAAATCTCAAAAACTTTTGGCTG	106	24	9	2	6	8	10	0	5	1	6	10	9	1	1	13	25	12	13	16
GAATTAAAACTGAATCTGATTAGCTA_CTAGAAATCTCAAAAACTTTTGGCTG	40	4	4	1	2	0	2	0	0	0	1	1	2	0	0	3	4	3	0	1
ACTATAATGTGTAACTGGTTTTGTTG_CTAGAAATCTCAAAAACTTTTGGCTG	71	32	10	2	4	8	14	6	2	4	5	10	8	2	3	14	26	4	1	4
AGTTAAATCGGTAAATGTGTTTTTCT_CTAGAAATCTCAAAAACTTTTGGCTG	2	2	0	0	1	0	0	0	0	0	0	1	1	0	0	2	0	0	0	1
TTTATAAACCAGAACTTGTTTCTCAT_CTAGAAATCTCAAAAACTTTTGGCTG	8	0	0	0	0	0	1	0	0	0	1	1	0	0	0	1	2	1	0	0
AATGGAAAATGAAAATTCTTTGGGCC_CTAGAAATCTCAAAAACTTTTGGCTG	56	17	3	2	1	1	4	0	0	2	1	1	2	0	0	1	2	2	0	0
CCGCAAACCGGGAAATTATTTTCATC_CTAGAAATCTCAAAAACTTTTGGCTG	15	1	0	0	0	0	4	0	0	0	2	1	0	0	0	2	0	0	6	1
CTTAGAAGCATGAAGCCGGTTGTAAG_CTAGAAATCTCAAAAACTTTTGGCTG	20	4	0	1	0	1	0	1	0	0	1	0	0	0	0	0	0	0	0	0
TTTTTAAATGGTAAATTGATTACATC_CTAGAAATCTCAAAAACTTTTGGCTG	61	5	4	0	1	8	3	0	1	0	4	2	1	2	2	5	7	4	4	2
TATCCAAAATCCAAGGGTCTTTATTA_CTAGAAATCTCAAAAACTTTTGGCTG	18	6	0	0	0	0	2	1	0	0	0	4	0	0	0	7	8	2	6	5
GTTAAAACTTGTAACGATTTTAGGCC_CTAGAAATCTCAAAAACTTTTGGCTG	40	8	2	1	2	1	2	1	1	0	2	2	4	0	0	5	0	4	3	0
ATTGTAACAGCAAAAAAACTTTTAAT_CTAGAAATCTCAAAAACTTTTGGCTG	58	3	0	0	0	0	1	0	0	0	1	2	0	0	0	0	11	1	2	2
TTGTGAAACTGCAAGATTTTTTTGCG_CTAGAAATCTCAAAAACTTTTGGCTG	75	21	4	1	3	1	6	1	1	0	2	10	1	1	0	3	3	4	5	2
GATCCGATATCGGTACCTATTCGAAC_CTAGAAATCTCAAAAACTTTTGGCTG	32	0	0	5	3	0	0	0	0	0	0	0	2	0	0	0	0	0	0	0
GGGGTAACTATCAATAATCTTAGTGT_CTAGAAATCTCAAAAACTTTTGGCTG	63	6	4	1	3	4	3	2	1	0	1	3	1	0	0	6	4	1	2	1
GAAAGAAACTGAAAGAGTCTTCTGCT_CTAGAAATCTCAAAAACTTTTGGCTG	50	10	8	1	3	2	2	1	2	2	2	3	2	1	0	4	5	1	5	0
GAATGAAGAAAAAATTTATTTAAGGT_CTAGAAATCTCAAAAACTTTTGGCTG	21	1	0	0	0	0	0	0	0	0	0	0	0	0	0	2	3	0	3	3
GTCTCAAGGAATAACTAAGTTTAATA_CTAGAAATCTCAAAAACTTTTGGCTG	56	9	1	1	1	0	2	1	0	0	1	3	2	0	0	5	5	2	1	0
ACAGAAATTGAAAATAGGGTTGTTCT_CTAGAAATCTCAAAAACTTTTGGCTG	42	5	1	0	2	3	8	1	2	1	9	5	9	2	1	9	4	7	6	2
CATTAAATTGTGAAATTTTTTATAAG_CTAGAAATCTCAAAAACTTTTGGCTG	4	0	0	0	0	0	0	0	0	0	0	0	0	0	0	0	0	0	0	0
GTCCGAAAAGATAACAATTTTGTGAA_CTAGAAATCTCAAAAACTTTTGGCTG	21	6	3	0	3	0	2	1	0	0	2	3	3	0	0	10	8	8	2	10
TAACTAATCTGGAATAAGCTTTAATT_CTAGAAATCTCAAAAACTTTTGGCTG	1	0	0	0	0	0	0	0	0	0	0	0	0	0	0	1	0	0	0	0
CCCTGAAAAAGTAATTTGTTTTTTTT_CTAGAAATCTCAAAAACTTTTGGCTG	20	0	0	0	0	0	0	0	0	0	0	0	0	0	0	0	0	0	0	0
TGGTGAATCTACAAAATCATTGATTA_CTAGAAATCTCAAAAACTTTTGGCTG	8	0	1	1	0	0	0	0	0	0	0	0	0	0	0	0	0	0	0	0
GGCGGAAGGGGAAAGGGGCTTCGATG_CTAGAAATCTCAAAAACTTTTGGCTG	23	1	2	1	2	1	3	1	1	0	0	0	2	0	0	2	3	1	0	0
ACACGAACAGGAAAAGAGTTTGCTAA_CTAGAAATCTCAAAAACTTTTGGCTG	19	4	1	0	2	0	1	0	0	0	0	1	0	0	0	0	0	0	0	0
GTGTAAATTGACAAGTAGTTTTCGGT_CTAGAAATCTCAAAAACTTTTGGCTG	47	16	4	3	3	9	1	0	0	0	2	0	0	1	2	1	4	12	5	3
TGGTGAATAGTTAATCTTGTTTGTGG_CTAGAAATCTCAAAAACTTTTGGCTG	17	1	1	0	0	0	0	0	0	0	1	2	0	0	1	0	0	0	0	0
AAAGAAACTTGGAACCGTTTTCTT_CTAGAAATCTCAAAAACTTTTGGCTG	20	2	3	0	1	1	3	0	0	0	4	1	1	1	0	0	2	3	5	2
CGTTGAACTGTCAATCTTGTTAAGAC_CTAGAAATCTCAAAAACTTTTGGCTG	17	4	2	1	1	7	2	1	0	1	8	10	4	0	2	2	5	0	3	3
ATTTTAATATTGAAATGTATTTTGTA_CTAGAAATCTCAAAAACTTTTGGCTG	25	3	3	2	0	0	1	2	0	0	0	2	0	0	0	1	15	3	6	4
TTGCGAATGGATAACAATTTTATGGA_CTAGAAATCTCAAAAACTTTTGGCTG	17	4	4	0	2	2	3	1	0	0	0	1	3	0	0	0	4	1	2	4
CTGATAAATTTAAAATGAATTTTCAT_CTAGAAATCTCAAAAACTTTTGGCTG	23	1	0	0	0	0	0	0	0	0	0	0	0	0	0	0	0	0	0	0
TGCGGAAGGAGTAAGGGGGTTCGGGA_CTAGAAATCTCAAAAACTTTTGGCTG	6	6	4	0	1	1	4	2	0	0	0	1	1	0	1	4	2	0	1	3
TCATTAAATGGAAACTGGGTTTGGAG_CTAGAAATCTCAAAAACTTTTGGCTG	29	5	1	0	0	2	1	0	0	0	1	0	2	0	0	0	0	1	2	0
GCATGAATGTAGAAATCGTTAAATC_CTAGAAATCTCAAAAACTTTTGGCTG	39	25	19	11	9	9	13	2	6	1	11	12	9	1	2	21	18	18	10	13
GACACAACTTTAAAGTACATTCTTTG_CTAGAAATCTCAAAAACTTTTGGCTG	10	1	0	0	1	0	0	0	0	0	2	0	0	0	0	2	2	1	0	0
TTTTCAACCCGGAAGCCCATTGCGGT_CTAGAAATCTCAAAAACTTTTGGCTG	1	0	0	0	0	0	0	0	0	0	0	0	0	0	0	0	0	0	0	0
CCGATAAGGTTCAAAGGATTTAAAAA_CTAGAAATCTCAAAAACTTTTGGCTG	14	1	1	0	0	1	1	0	0	0	0	1	1	0	0	1	3	0	1	0
GGACGAATCAAAAAAAAATTCCGAT_CTAGAAATCTCAAAAACTTTTGGCTG	2	1	0	0	0	0	0	0	0	0	0	0	0	0	0	0	0	0	0	0
CGAGCAAGTGAAAATAGCATTCGGAT_CTAGAAATCTCAAAAACTTTTGGCTG	24	1	1	0	1	1	5	0	0	0	1	2	0	0	0	2	0	1	2	0
ATACTAATGTGAAAGAAGTTTTTGTA_CTAGAAATCTCAAAAACTTTTGGCTG	6	2	2	0	1	0	1	0	1	0	1	4	2	0	0	1	0	2	1	2
GGGGGAACAGGCAAGGGGGTTGGGGG_CTAGAAATCTCAAAAACTTTTGGCTG	14	5	1	0	1	0	1	0	0	0	0	2	0	0	0	2	2	3	0	0
AACCTAAAGTTTAAGCGCATTCTTTG_CTAGAAATCTCAAAAACTTTTGGCTG	22	4	0	0	2	1	1	0	0	0	1	4	1	1	1	0	1	0	0	1
GGCGTAAGCGGGAAAGGGGTTAAGAG_CTAGAAATCTCAAAAACTTTTGGCTG	47	14	5	1	2	2	1	0	1	1	1	1	2	0	0	1	0	0	1	0
TGAACAATTTTGAAATCGATTCTGAA_CTAGAAATCTCAAAAACTTTTGGCTG	85	19	7	0	2	2	7	1	1	2	6	6	4	2	1	4	11	15	9	4
TATAAAATCTTGAAAATTTTTCATTC_CTAGAAATCTCAAAAACTTTTGGCTG	14	1	2	0	0	0	0	0	0	0	1	2	2	0	0	0	2	1	1	2
TGTTTAACAAGTAAAGGTGTTAAACT_CTAGAAATCTCAAAAACTTTTGGCTG	16	3	0	0	0	0	0	0	0	0	1	1	3	1	0	2	3	0	1	0
GCCACAATTATAAAACGCGTTGATGA_CTAGAAATCTCAAAAACTTTTGGCTG	128	24	10	5	3	9	13	7	3	4	5	8	4	4	0	6	2	4	11	4
TCAAGAAAGCCGAACAGGATTTGACA_CTAGAAATCTCAAAAACTTTTGGCTG	94	37	18	7	2	7	14	4	0	3	10	12	11	3	3	24	24	11	25	14
TACTGAAAATGTAAGAATCTTAATGC_CTAGAAATCTCAAAAACTTTTGGCTG	40	6	2	4	1	1	3	1	1	1	0	3	1	0	1	1	3	1	0	0
TTTAGAACCAGAAAATTATTTCTGCC_CTAGAAATCTCAAAAACTTTTGGCTG	41	6	3	1	1	1	5	0	0	0	1	3	1	0	0	3	3	2	0	0
TCGACAAGTTCTAATTTCTTTGCCCG_CTAGAAATCTCAAAAACTTTTGGCTG	70	26	9	3	6	5	11	5	3	3	3	3	8	3	1	4	10	3	6	0
AAGTGAATCGATAAAATGTTTTCAAA_CTAGAAATCTCAAAAACTTTTGGCTG	28	2	1	0	3	3	1	0	0	0	3	1	3	0	0	4	3	2	2	2
CTTACAAAAAGGAACGCGTTTATGCG_CTAGAAATCTCAAAAACTTTTGGCTG	20	2	1	0	2	1	2	0	2	0	0	2	1	0	0	1	1	3	1	0
AGTGAAAATAGTAATATCATTTGTGT_CTAGAAATCTCAAAAACTTTTGGCTG	38	9	6	2	1	2	9	3	3	3	4	5	6	1	2	7	4	7	5	6
CGAAAAAACATTAAAACCGTTCGCCA_CTAGAAATCTCAAAAACTTTTGGCTG	8	0	1	0	0	1	0	0	0	2	0	0	1	0	0	4	1	2	0	1
CCGTAAAGGTGCAAAAGCATTCTGTT_CTAGAAATCTCAAAAACTTTTGGCTG	19	5	1	0	0	0	2	0	0	0	0	0	0	0	0	0	0	0	0	0
CGTTGAACAGGTAAAGTGGTTAGGAG_CTAGAAATCTCAAAAACTTTTGGCTG	14	2	0	0	3	1	2	0	1	0	0	0	1	1	0	0	2	0	0	0
CAGGTAAAATACAAGGACTTTCTAAC_CTAGAAATCTCAAAAACTTTTGGCTG	64	4	4	2	3	0	4	1	2	1	4	11	3	1	0	4	3	3	3	1
AACCTAAAATAGAATCTATTTTGTAC_CTAGAAATCTCAAAAACTTTTGGCTG	25	6	7	0	0	0	4	1	0	0	2	2	0	0	1	1	1	2	1	0
AACTAAACCGGAAAAAACTTTCGATG_CTAGAAATCTCAAAAACTTTTGGCTG	67	7	7	0	1	2	4	0	0	0	3	2	3	2	0	1	1	2	0	0
GAAATAATGCATAACCTTGTTAGAAT_CTAGAAATCTCAAAAACTTTTGGCTG	24	6	1	2	0	1	6	1	1	0	2	4	4	1	2	7	10	10	7	3
TTTTTAAAAGGGAATGAGATTATTAT_CTAGAAATCTCAAAAACTTTTGGCTG	15	0	0	0	0	0	0	0	0	0	1	0	0	0	0	1	0	0	0	0
TTTTAAAAAGTAAATAGATTTGCCAA_CTAGAAATCTCAAAAACTTTTGGCTG	5	1	0	0	0	0	0	0	0	0	0	0	0	0	0	0	0	0	0	0
AGTACAATGGGGAAGCTCATTCTGAA_CTAGAAATCTCAAAAACTTTTGGCTG	21	1	0	1	1	0	0	0	0	1	0	0	0	0	0	0	0	0	0	0
GTTTCAAAATAAAACGTGATTGAAAG_CTAGAAATCTCAAAAACTTTTGGCTG	44	10	5	2	2	4	2	1	0	1	1	3	1	0	2	1	7	0	0	1
AACACAACTTGAAAATTCGTTTCACA_CTAGAAATCTCAAAAACTTTTGGCTG	104	32	15	7	12	8	10	3	6	0	9	11	15	5	5	3	17	16	12	10
TATGAAACACTAAAAAGGATTCAGGC_CTAGAAATCTCAAAAACTTTTGGCTG	21	3	4	1	3	0	3	0	0	1	0	0	0	0	0	1	0	3	5	2
CCTGAAAAGCGCAACTTTTTTTACAA_CTAGAAATCTCAAAAACTTTTGGCTG	25	6	1	0	2	0	0	0	0	0	2	2	0	0	0	0	0	0	0	0
TGTATAATGGGGAACTGATTTATGTC_CTAGAAATCTCAAAAACTTTTGGCTG	7	0	0	0	1	0	0	0	0	0	0	0	0	0	0	0	0	0	0	0
CTTAAAACAATGAACCGTGTTGCAGA_CTAGAAATCTCAAAAACTTTTGGCTG	36	9	3	0	3	0	1	0	0	0	0	2	0	0	0	1	1	0	0	0
GTAGTAATGGATAAACCGCTTACAGCA_CTAGAAATCTCAAAAACTTTTGGCTG	19	3	1	1	4	2	3	2	0	1	1	1	2	1	2	5	3	1	2	1
ACGGCAAATGGGAATGATATTATTCA_CTAGAAATCTCAAAAACTTTTGGCTG	32	4	2	0	0	1	0	0	1	0	1	3	0	0	0	2	4	1	2	0
TGTTGAAGAACCAATTAAGTTTACTT_CTAGAAATCTCAAAAACTTTTGGCTG	18	0	3	1	1	1	0	1	0	0	1	0	0	0	0	1	3	0	1	3
AACAAAATTAACAAAGCTTTTCTCCT_CTAGAAATCTCAAAAACTTTTGGCTG	44	4	2	1	0	0	0	0	0	0	0	0	0	0	0	1	0	0	0	0
TAAGCAAACAATAATCAGTTTCCATT_CTAGAAATCTCAAAAACTTTTGGCTG	3	1	0	0	0	0	0	0	0	0	0	0	0	0	0	0	0	0	0	0
TTATTAACTAGTAACATGTTTACGTA_CTAGAAATCTCAAAAACTTTTGGCTG	69	32	14	5	9	2	15	2	2	1	4	5	2	2	5	5	7	5	5	5
TTACGAACGGGCAACCACGTTGAAAG_CTAGAAATCTCAAAAACTTTTGGCTG	20	2	1	0	0	0	0	0	0	0	0	0	0	0	0	0	0	0	0	0
AGAGGAATGCGAAAACTTTTTGAACC_CTAGAAATCTCAAAAACTTTTGGCTG	26	10	3	0	0	7	5	0	1	0	1	2	2	1	0	2	2	1	0	0
CTCCCAACTGGAAAGATCGTTTAGAT_CTAGAAATCTCAAAAACTTTTGGCTG	41	9	3	2	2	1	4	1	0	0	0	4	2	1	0	0	0	0	1	1
CTTGCAACATCAAAGGAAGTTTTCTT_CTAGAAATCTCAAAAACTTTTGGCTG	27	9	6	1	0	3	2	1	1	0	3	6	4	0	1	6	9	5	4	0
CAATAAAGCCAGAACTCAGTTTTGTC_CTAGAAATCTCAAAAACTTTTGGCTG	7	1	0	0	0	0	0	0	0	0	0	0	0	0	0	0	0	0	0	0
CCTGTAAAAACCAACCGGATTGAAAC_CTAGAAATCTCAAAAACTTTTGGCTG	23	5	0	1	1	3	0	0	0	0	0	0	0	0	0	0	0	0	0	0
AAACAAATATGTAAGTGAATTCTGTG_CTAGAAATCTCAAAAACTTTTGGCTG	18	3	2	1	0	0	2	1	0	0	2	2	0	0	0	1	0	0	0	1
GTGAGAAACGCGAAAGGGTTTTGAAG_CTAGAAATCTCAAAAACTTTTGGCTG	3	0	1	0	0	0	1	0	0	0	0	0	0	0	0	0	0	0	0	0
AAATAAATGGGGAACGTATTTTCGTT_CTAGAAATCTCAAAAACTTTTGGCTG	34	10	1	0	0	0	1	0	0	0	0	3	2	0	0	0	0	0	0	0
ACCTAAAGTTGGAACATGATTTATTG_CTAGAAATCTCAAAAACTTTTGGCTG	34	8	2	0	1	4	2	0	0	0	0	0	0	0	0	0	0	0	0	0
TTTGGAACCCGGAAGGGGATTTGGCT_CTAGAAATCTCAAAAACTTTTGGCTG	17	0	0	0	0	0	1	0	0	0	0	0	0	0	0	0	0	0	0	0
AGTCGAAAAGGGAAATCACTTTTAAA_CTAGAAATCTCAAAAACTTTTGGCTG	5	0	0	0	0	0	2	0	0	0	1	1	2	0	0	0	3	0	0	3
ATCAAAAGCGGCAATCTTGTTATTTT_CTAGAAATCTCAAAAACTTTTGGCTG	17	1	0	0	0	0	0	0	0	0	0	0	1	0	0	0	2	0	0	0
TTGACAAGGTCCAATCTGCTTTGGTT_CTAGAAATCTCAAAAACTTTTGGCTG	45	8	6	0	2	1	4	0	1	0	1	3	1	1	0	6	2	2	0	2
TCAGAAACCCGGAAGTATATTACTCT_CTAGAAATCTCAAAAACTTTTGGCTG	8	2	0	0	3	1	0	0	1	1	1	0	2	0	0	2	1	0	0	3
GGGTTAATATGCAAAACGTTTCGAGT_CTAGAAATCTCAAAAACTTTTGGCTG	20	10	1	0	1	5	3	0	1	1	1	2	1	0	0	0	0	0	0	0
TCGGAAAGCTGTAAGGTTCTTGGTTG_CTAGAAATCTCAAAAACTTTTGGCTG	10	2	0	0	3	0	3	0	0	0	0	0	1	0	0	1	0	0	0	0
GAAGAAACGTTTAATAATCTTTAAAG_CTAGAAATCTCAAAAACTTTTGGCTG	18	3	0	1	0	0	1	0	0	0	0	0	1	0	0	0	0	0	0	0
TGAGGAATGCTGAACTAGTTTGCTCT_CTAGAAATCTCAAAAACTTTTGGCTG	20	6	1	0	0	1	0	0	0	0	0	0	0	0	0	0	0	0	0	0
CGGAAAAACGATAAATTTGTTGGTCG_CTAGAAATCTCAAAAACTTTTGGCTG	46	2	3	1	2	2	1	0	0	0	2	0	0	0	0	0	0	0	0	0
AAGTTAATTTCGAATAGCCTTCCTCG_CTAGAAATCTCAAAAACTTTTGGCTG	22	7	2	2	1	1	6	0	3	0	2	3	4	0	0	9	7	2	8	4
GAATTAAAACTAAAGCATATTTCGTT_CTAGAAATCTCAAAAACTTTTGGCTG	52	3	4	0	2	1	3	0	3	2	5	3	3	1	0	3	4	0	1	0
GTACCAATATACAAAGGTTTTGCGTT_CTAGAAATCTCAAAAACTTTTGGCTG	26	3	1	0	2	1	4	1	2	1	1	3	1	0	0	2	0	0	0	0
AAATGAACGCTCAAACATGTTCAGCT_CTAGAAATCTCAAAAACTTTTGGCTG	26	5	2	0	4	7	5	1	1	2	3	4	2	2	0	0	0	0	2	1
GACTGAATCTAAAAAACAATTCATCT_CTAGAAATCTCAAAAACTTTTGGCTG	10	9	0	0	0	0	2	0	1	0	5	2	2	0	0	3	7	0	0	0
TTGGAAAACTTCAATGAAGTTAATGC_CTAGAAATCTCAAAAACTTTTGGCTG	33	9	1	0	1	1	5	0	0	0	2	4	1	1	0	1	5	0	0	0
CTTAAAAACCTCAAGGGTGTTTTCCC_CTAGAAATCTCAAAAACTTTTGGCTG	18	4	2	0	1	1	2	1	1	0	0	3	4	0	1	3	3	5	7	1
ATCTTAAATTATAATACGGTTTTTGC_CTAGAAATCTCAAAAACTTTTGGCTG	1	0	0	0	0	0	0	0	0	0	0	0	0	0	0	0	0	0	0	0
TAATAAACTTCGAATGTTATTACCGG_CTAGAAATCTCAAAAACTTTTGGCTG	41	9	2	0	2	1	1	3	0	0	0	2	1	0	0	1	1	1	0	2
ATATTAACTGGGAAGGCTTTTTTATA_CTAGAAATCTCAAAAACTTTTGGCTG	19	0	0	0	0	1	1	2	0	0	0	0	1	0	0	0	10	3	4	1
CTATAAAAATTAAACAGACTTCTGTT_CTAGAAATCTCAAAAACTTTTGGCTG	40	5	0	0	0	0	0	0	0	0	1	0	0	0	0	0	0	0	0	1
ACCAGAAGGCGTAAGGTGGTTTTTTA_CTAGAAATCTCAAAAACTTTTGGCTG	9	1	1	0	0	0	1	0	1	0	0	0	0	0	0	0	0	0	0	0
GCCAAAACTTCGAAGAAGTTTTTTTA_CTAGAAATCTCAAAAACTTTTGGCTG	15	5	0	0	0	0	0	0	0	0	0	0	0	0	0	0	0	0	0	0
GGTAAAACAAATAATAGTATTTTATA_CTAGAAATCTCAAAAACTTTTGGCTG	8	0	0	0	0	0	0	0	0	0	0	0	0	0	0	0	0	0	0	0
TGCCAAAATCGTAAGTATATTCCTTT_CTAGAAATCTCAAAAACTTTTGGCTG	12	3	2	0	0	0	0	0	0	0	0	0	0	0	0	0	0	0	0	0
ACCCTAACTCCAAATACAATTAGCAG_CTAGAAATCTCAAAAACTTTTGGCTG	78	21	12	2	5	4	11	0	3	1	1	1	4	2	0	2	6	2	4	1
GGTCAAAGAAGAAAACGGGTTAACTT_CTAGAAATCTCAAAAACTTTTGGCTG	84	16	6	1	5	4	12	5	0	1	5	10	11	0	6	32	81	39	66	44
GTGAAAATGTAAAATACTTTTACTGG_CTAGAAATCTCAAAAACTTTTGGCTG	17	1	2	0	0	0	0	0	0	0	0	0	0	0	0	0	0	0	0	0
TACGAAAATCGGAAGGGCTTTTTGCA_CTAGAAATCTCAAAAACTTTTGGCTG	120	35	15	3	9	13	21	9	5	3	21	30	17	2	7	34	38	25	44	28
TGTAAAAAAGGTAAGAGGTTTGTCGT_CTAGAAATCTCAAAAACTTTTGGCTG	4	3	0	0	0	0	0	0	0	0	0	1	0	0	0	0	0	0	0	0
TAATTAATCTACAAGGAGCTTATGTT_CTAGAAATCTCAAAAACTTTTGGCTG	19	3	0	0	1	2	0	0	0	0	2	0	2	0	0	0	1	0	0	0
AAGGGAAATTGCAATCATATTAAGTG_CTAGAAATCTCAAAAACTTTTGGCTG	30	12	2	0	5	0	5	2	0	0	3	4	5	1	0	5	5	0	10	1
TCAAAAATGCGCAAGGAGTTTATGGC_CTAGAAATCTCAAAAACTTTTGGCTG	50	17	6	4	3	4	7	5	6	2	1	12	7	0	1	5	8	7	4	9
TAATCAACTCCGAAGGAGATTCTGAT_CTAGAAATCTCAAAAACTTTTGGCTG	16	3	2	0	3	0	8	0	0	1	2	4	1	0	2	1	0	1	1	0
AGAAAAATGATAAAGTATATTTCGGA_CTAGAAATCTCAAAAACTTTTGGCTG	20	2	0	0	0	0	0	1	0	0	0	0	0	0	0	0	0	0	0	0
TCTTCAAAATATAAGTCTTTTGAAGA_CTAGAAATCTCAAAAACTTTTGGCTG	22	1	1	0	1	0	2	0	0	0	0	0	0	0	0	0	0	0	0	0
CGCCCAAGGGCGAAGTGACTTGGAAT_CTAGAAATCTCAAAAACTTTTGGCTG	17	5	2	0	2	1	1	0	1	0	2	3	2	0	3	1	2	0	1	0
CCAAGAATTACTAAGTGTTTTTTTTA_CTAGAAATCTCAAAAACTTTTGGCTG	12	0	0	0	0	0	0	0	0	0	3	0	0	0	0	1	2	1	2	1
CTGCAAAGCGATAAATGAGTTAGGCT_CTAGAAATCTCAAAAACTTTTGGCTG	41	13	7	1	1	1	1	2	2	2	4	7	4	0	2	10	4	5	9	4
GGTTCAAGTATTAAATCTGTTGAGAT_CTAGAAATCTCAAAAACTTTTGGCTG	37	6	5	1	2	1	4	1	1	0	3	3	1	0	0	2	3	1	0	0
TGGACAAGCTGTAAGCAAGTTTCGGG_CTAGAAATCTCAAAAACTTTTGGCTG	40	7	2	0	1	1	4	0	0	1	1	2	1	2	1	2	6	1	2	3
ACTTGAAATGACAATTTTTTTTAGTT_CTAGAAATCTCAAAAACTTTTGGCTG	133	15	2	0	2	0	2	0	0	0	1	4	1	0	1	5	8	6	7	4
AGACTAAACCACAAGCCTATTCGTTT_CTAGAAATCTCAAAAACTTTTGGCTG	5	1	0	1	0	0	2	2	3	1	0	3	2	1	1	5	8	5	10	3
TTATCAAATGGGAAATTACTTAGGTT_CTAGAAATCTCAAAAACTTTTGGCTG	15	8	0	0	1	0	2	0	0	0	0	0	0	0	0	0	0	0	0	0
TAGATAAATCGTAATAAGATTTTACT_CTAGAAATCTCAAAAACTTTTGGCTG	34	7	2	0	0	1	5	1	3	0	7	8	3	0	1	35	74	32	64	46
ATGGGAACAGATAAAAGAATTTCCAT_CTAGAAATCTCAAAAACTTTTGGCTG	28	9	4	1	3	1	4	1	1	0	3	2	0	1	0	2	3	2	9	1
CACCGAAGTAGCAATTGATTTGCCAC_CTAGAAATCTCAAAAACTTTTGGCTG	16	2	0	2	0	1	0	0	0	0	0	0	0	0	0	0	2	0	0	0
TTGATAAAAAGCAAAGTGTTTAGTCA_CTAGAAATCTCAAAAACTTTTGGCTG	68	15	10	0	1	0	5	1	0	3	3	2	1	0	0	1	5	1	3	0
ATATCAAGTAATAAAGAAGTTACGGC_CTAGAAATCTCAAAAACTTTTGGCTG	25	6	1	0	0	1	2	1	0	1	0	0	0	0	0	1	2	0	0	0
ACTCTAAACTTCAACTCTTTTTCAAA_CTAGAAATCTCAAAAACTTTTGGCTG	10	2	0	0	0	1	0	0	0	0	1	2	1	0	0	2	2	2	1	0
TTATCAATCTGGAACTTGTTTACGGA_CTAGAAATCTCAAAAACTTTTGGCTG	22	7	5	2	1	0	4	1	1	0	0	2	5	0	0	9	10	1	4	7
TATACAACGTCAAATCTTGTTACAAG_CTAGAAATCTCAAAAACTTTTGGCTG	3	0	0	0	0	0	2	0	0	0	0	0	0	0	0	1	0	0	0	0
TTATAAACGGAGAAAAGAATTGTAAT_CTAGAAATCTCAAAAACTTTTGGCTG	25	1	2	0	0	1	0	0	0	0	1	0	0	0	0	0	0	0	0	0
ATATTAATCAAGAAGGGGGTTGACGA_CTAGAAATCTCAAAAACTTTTGGCTG	10	14	0	0	1	2	1	0	0	0	6	3	2	0	1	4	2	3	7	0
TTACAAAAACATAAGGCGTTTGTAGT_CTAGAAATCTCAAAAACTTTTGGCTG	6	1	0	1	1	0	0	0	0	0	1	0	0	0	0	0	2	1	0	1
TCACAAAACCGGAATAGAGTTCTGAA_CTAGAAATCTCAAAAACTTTTGGCTG	14	2	0	0	0	0	1	0	0	0	0	0	0	0	0	0	0	0	0	0
TGTGCAATCATCAAAGGGTTTTGATC_CTAGAAATCTCAAAAACTTTTGGCTG	39	15	6	3	5	2	1	0	0	2	5	1	4	0	0	4	9	5	4	4
CCTATAAGTTTAAATGTAGTTTGGGT_CTAGAAATCTCAAAAACTTTTGGCTG	72	15	3	5	1	1	4	2	2	1	5	4	2	0	0	0	3	0	4	1
CACCCAACTTTCAAACATTTTGAGAC_CTAGAAATCTCAAAAACTTTTGGCTG	22	6	2	0	1	0	0	1	0	1	0	3	2	1	0	0	2	0	0	1
AAAACAACACTTAAAAGCTTTACGAC_CTAGAAATCTCAAAAACTTTTGGCTG	8	2	0	0	0	0	0	0	0	0	0	0	0	0	0	0	1	0	0	0
TTTTTAAACCTTAAGATTATTTGACG_CTAGAAATCTCAAAAACTTTTGGCTG	31	4	0	0	0	1	4	0	1	0	0	0	0	0	0	0	0	0	0	0
ATGGAAATCTATAATAGTTTTTTAGC_CTAGAAATCTCAAAAACTTTTGGCTG	12	3	0	0	0	1	0	1	0	0	0	0	3	0	1	0	0	0	1	0
TCGTGAAGATTTAAGATAATTGAATT_CTAGAAATCTCAAAAACTTTTGGCTG	1	0	0	0	0	0	0	0	0	0	0	0	0	0	0	0	0	0	0	0
TCGATAAGTACTAAGTAGATTACGTC_CTAGAAATCTCAAAAACTTTTGGCTG	53	14	10	2	3	2	4	1	2	0	3	7	8	2	0	1	0	2	0	0
TGGGTAAGGCTTAATGTGTTTCATTT_CTAGAAATCTCAAAAACTTTTGGCTG	31	9	6	2	3	1	2	1	2	0	2	1	4	1	1	6	5	1	0	3
AATTTAAATCGAAAACCTCTTGTATC_CTAGAAATCTCAAAAACTTTTGGCTG	28	13	3	0	2	1	0	0	0	0	1	1	0	0	0	0	0	0	0	0
TCGGTAAAACCTAAGCTCGTTACCTG_CTAGAAATCTCAAAAACTTTTGGCTG	33	9	3	5	3	0	5	1	0	0	0	1	2	0	0	3	5	2	3	7
CCCAAAAAGTAAAAAATGGTTATGTG_CTAGAAATCTCAAAAACTTTTGGCTG	32	5	2	0	2	0	2	0	1	0	1	2	5	0	0	2	5	6	3	0
GGACGAACGGCTAAGCTGTTTCATGG_CTAGAAATCTCAAAAACTTTTGGCTG	29	15	0	1	1	5	0	2	0	0	2	0	0	0	0	0	0	0	0	0
AATTCAAGGCTTAATGGCGTTATACG_CTAGAAATCTCAAAAACTTTTGGCTG	23	7	3	3	1	3	3	0	2	1	4	2	0	0	0	0	2	0	0	0
AAAAAAATTCTCAAAAGGGTTATGAG_CTAGAAATCTCAAAAACTTTTGGCTG	19	0	0	0	0	0	0	0	0	0	0	0	0	0	0	0	0	0	0	0
CAGTGAAACGGAAAGCGTATTTCTCC_CTAGAAATCTCAAAAACTTTTGGCTG	70	12	12	6	1	3	9	3	1	1	8	9	1	1	2	2	3	7	1	2
TCGGTAAAGAATAATAACTTTGGCGG_CTAGAAATCTCAAAAACTTTTGGCTG	13	5	1	0	0	0	0	0	0	0	1	0	0	0	0	0	0	0	1	0
TCGATAAAAGAGAACTTAGTTCAACT_CTAGAAATCTCAAAAACTTTTGGCTG	58	18	6	3	1	2	3	0	0	0	2	3	4	0	0	5	4	4	2	6
ATAACAAAAACCAATATGTTTAAAAA_CTAGAAATCTCAAAAACTTTTGGCTG	8	1	0	0	0	0	0	0	0	0	0	0	0	0	0	0	0	0	0	0
TATCTAATTAGGAATATTGTTTACGA_CTAGAAATCTCAAAAACTTTTGGCTG	26	7	1	0	0	0	3	3	2	1	3	7	4	0	1	15	14	1	5	3
GAACGAAGATCCAAACGATTTCGCCG_CTAGAAATCTCAAAAACTTTTGGCTG	5	2	0	0	0	0	0	0	0	0	0	0	0	0	0	0	0	0	0	0
AACCCAAGCTTAAAGTCTTTTGTGGG_CTAGAAATCTCAAAAACTTTTGGCTG	11	3	0	0	0	1	1	1	0	0	2	5	1	0	0	0	1	1	0	0
TTGAGAATGCAGAAGGGGTTTATGAC_CTAGAAATCTCAAAAACTTTTGGCTG	7	2	0	0	0	1	0	0	0	0	0	0	0	0	0	0	0	0	0	0
CTGTGAACTTTGAAGAACGTTTATTA_CTAGAAATCTCAAAAACTTTTGGCTG	11	1	0	0	0	0	0	1	0	0	0	0	0	0	0	0	0	0	0	0
TGCATAACCCGCAACATACTTGGCAT_CTAGAAATCTCAAAAACTTTTGGCTG	12	0	0	0	2	0	1	0	1	0	6	12	7	1	3	21	40	22	28	31
AAGCTAAAAATTAATTCGTTTTCTTA_CTAGAAATCTCAAAAACTTTTGGCTG	26	7	1	0	1	0	0	1	0	0	0	2	1	0	0	2	1	1	0	1
GAGTCAAGACTTAATGATATTTGCGC_CTAGAAATCTCAAAAACTTTTGGCTG	58	34	8	5	2	10	11	4	0	0	3	5	8	2	1	12	11	7	14	4
AGAGTAAAGTCTAAGGATGTTTAAAG_CTAGAAATCTCAAAAACTTTTGGCTG	33	8	4	2	1	2	1	0	1	0	2	0	0	0	1	1	1	1	0	0
AATAAAATCCTGAAACTTATTTCTTT_CTAGAAATCTCAAAAACTTTTGGCTG	31	3	1	0	0	1	4	1	0	0	2	0	2	0	0	6	17	5	11	13
TCGGTACCGTGTAAAGGGCTTCCGGG_CTAGAAATCTCAAAAACTTTTGGCTG	21	14	6	0	1	1	8	2	0	0	4	1	1	1	1	3	10	8	5	5
TCGGAAATTCTAAAGTACGTTACATT_CTAGAAATCTCAAAAACTTTTGGCTG	20	2	6	0	1	0	3	0	0	0	0	1	1	0	0	0	4	1	0	2
TAGCCAAGAGGTAACGTACTTAAACA_CTAGAAATCTCAAAAACTTTTGGCTG	20	3	3	0	2	1	2	0	0	0	1	1	3	0	1	1	1	4	3	0
TCACGAATTCTTAAGGATCTTTGGTG_CTAGAAATCTCAAAAACTTTTGGCTG	30	6	2	1	0	1	0	0	1	0	1	0	0	0	0	0	0	0	0	0
TTCAGAAACGACAAGAGTATTCAGAT_CTAGAAATCTCAAAAACTTTTGGCTG	27	5	4	1	1	2	4	0	1	1	2	0	3	0	0	1	0	0	0	2
TACCTAACTATGAACTGCATTACTTG_CTAGAAATCTCAAAAACTTTTGGCTG	16	3	1	2	0	0	0	0	0	0	0	0	0	0	0	0	0	0	0	0
TGGTTAACCTCCAAGGTGTTTGCATG_CTAGAAATCTCAAAAACTTTTGGCTG	48	21	15	3	6	4	5	1	1	2	1	3	6	1	2	0	1	0	0	0
TACTAAAATATTAACGTTATTTGTGG_CTAGAAATCTCAAAAACTTTTGGCTG	29	9	5	3	2	0	3	0	2	1	4	1	0	2	0	0	3	0	3	0
AGGAAAACCAGGAAGGGGGTTGTGGT_CTAGAAATCTCAAAAACTTTTGGCTG	22	4	0	0	0	0	1	0	0	0	0	0	0	0	0	0	0	0	0	0
TGGAGAATGTTTAATTTTTTTTTGAC_CTAGAAATCTCAAAAACTTTTGGCTG	53	4	2	0	0	0	1	0	0	0	0	1	0	0	0	2	1	0	0	0
CAATTAACAAGGAAGATCGTTCAGTA_CTAGAAATCTCAAAAACTTTTGGCTG	30	13	5	3	4	1	8	6	5	0	9	5	3	0	0	4	6	3	3	1
CTTTCAATTCTTAAGGGGATTCAAGT_CTAGAAATCTCAAAAACTTTTGGCTG	19	4	0	0	1	0	0	0	1	0	0	0	1	0	0	0	0	0	0	0
CCTTTAAATAAAAAGTAGTTTCACTC_CTAGAAATCTCAAAAACTTTTGGCTG	25	2	2	0	0	0	1	0	0	0	1	1	2	0	0	0	1	0	1	0
ATATGAAAAGGTAAAAGAATTCTAAT_CTAGAAATCTCAAAAACTTTTGGCTG	41	10	2	1	0	0	1	0	0	0	0	0	0	0	0	0	0	0	1	0
AACCTAAATCCGAACGTAATTGATAT_CTAGAAATCTCAAAAACTTTTGGCTG	10	5	1	0	1	1	0	1	1	1	0	0	0	0	0	0	0	0	0	0
TTGTCAACTGCTAATATCCTTTAAAA_CTAGAAATCTCAAAAACTTTTGGCTG	10	4	0	0	0	1	1	0	0	0	0	1	0	0	0	3	2	3	3	2
AAACTAAAATCGAAAAATATTAAGCA_CTAGAAATCTCAAAAACTTTTGGCTG	33	4	0	0	1	0	0	0	0	0	1	0	0	0	0	2	1	0	1	1
TCTATAACTAAAAAGATTTTTTTGTT_CTAGAAATCTCAAAAACTTTTGGCTG	21	3	0	0	0	0	0	0	0	0	0	0	0	0	0	0	2	0	2	1
TGACTAAGTCCTAAATTCATTCAAGA_CTAGAAATCTCAAAAACTTTTGGCTG	24	5	2	0	0	1	6	2	1	0	1	0	1	0	0	0	0	0	0	0
GCCTCAAGACACAATAAGTTTGGGTT_CTAGAAATCTCAAAAACTTTTGGCTG	47	20	7	3	8	4	12	3	1	2	4	10	5	1	2	7	19	18	9	12
TTCAGAATCTGTAATGATGTTAAAAT_CTAGAAATCTCAAAAACTTTTGGCTG	33	3	0	0	0	0	0	0	0	0	0	0	0	0	0	0	0	0	0	0
ACAATAAAATAGAAGCCAATTCTTGT_CTAGAAATCTCAAAAACTTTTGGCTG	14	3	1	1	1	1	2	1	0	0	0	1	1	0	1	1	1	2	2	2
TCGTAAATAAAGAACCATATTAGATC_CTAGAAATCTCAAAAACTTTTGGCTG	36	9	4	1	2	1	10	0	0	0	1	5	4	0	1	4	1	0	4	1
GACTGAAAAAAAAAACCATTTTCGAAA_CTAGAAATCTCAAAAACTTTTGGCTG	1	0	0	0	0	0	0	0	0	0	1	1	0	0	0	0	0	0	0	1
TTGAGAATGGTTAAGTTCGTTTCGCT_CTAGAAATCTCAAAAACTTTTGGCTG	21	16	8	1	2	2	0	2	0	0	0	2	0	0	1	2	1	3	3	5
GAATTAACCGGTAACTGAGTTTGAGT_CTAGAAATCTCAAAAACTTTTGGCTG	20	3	1	1	1	0	3	2	1	0	0	0	3	0	0	2	0	0	0	0
AGGAAAACGGTCAAGCAATTTGCCGC_CTAGAAATCTCAAAAACTTTTGGCTG	18	0	0	0	0	1	0	0	0	1	0	0	0	0	0	0	0	0	0	0
TGTCTAAAAATTAAAAAATTTTAGCC_CTAGAAATCTCAAAAACTTTTGGCTG	29	3	2	0	0	0	0	0	0	0	0	0	0	0	0	3	0	0	2	1
TATATAAATGGAAACCTCGTTTAATC_CTAGAAATCTCAAAAACTTTTGGCTG	39	6	2	0	1	1	3	0	0	0	1	3	0	0	1	6	4	5	1	1
CACACAAGTAGCAAAAAATTTTACG_CTAGAAATCTCAAAAACTTTTGGCTG	38	12	2	0	2	0	1	1	0	0	0	4	0	0	1	4	7	8	1	1
ACGAGAATGGTCAAGGGGGTTTAAAT_CTAGAAATCTCAAAAACTTTTGGCTG	3	1	1	0	0	0	0	0	1	0	1	1	0	0	0	0	0	1	0	0
ATCACAAAACGTAAAGAAATTTCGCT_CTAGAAATCTCAAAAACTTTTGGCTG	19	0	0	1	1	0	0	0	0	0	0	0	1	0	0	0	0	0	0	0
ACCGTAATGGCTAACCGTTTTTTAGA_CTAGAAATCTCAAAAACTTTTGGCTG	18	6	2	1	0	2	5	1	0	1	6	5	3	4	0	0	1	3	0	0
CACAAAAAATTTAAGAGGGTTCGTCA_CTAGAAATCTCAAAAACTTTTGGCTG	1	0	0	0	0	0	0	0	0	0	0	0	0	0	0	0	0	0	0	0
TTCCAAATTAATAATGCGTTTAGTGC_CTAGAAATCTCAAAAACTTTTGGCTG	38	10	1	1	1	2	2	0	1	0	0	1	2	0	1	2	5	1	2	1
TAACAAATTAGAAATACTTTTTATAC_CTAGAAATCTCAAAAACTTTTGGCTG	46	6	1	0	0	1	0	0	0	1	1	0	1	0	0	0	0	0	0	0
CGGGGAAATAATAAATAAGTTCAGCA_CTAGAAATCTCAAAAACTTTTGGCTG	28	6	0	1	1	2	2	0	0	0	2	2	2	0	1	5	3	1	3	2
CTCTGAATAGATAAGGGAGTTAGGGC_CTAGAAATCTCAAAAACTTTTGGCTG	42	15	3	3	5	1	4	1	1	0	2	2	4	0	0	0	4	1	1	1
ATCCCAAAGTGTAATCATATTTCTAGT_CTAGAAATCTCAAAAACTTTTGGCTG	142	37	8	5	2	7	6	5	2	1	7	11	1	0	2	14	11	8	8	3
TTCATAATCGGGAATGCGATTTATAG_CTAGAAATCTCAAAAACTTTTGGCTG	18	5	1	0	0	0	1	0	0	1	2	2	1	2	0	0	0	0	0	0
TAACAAAGCACTAAGTCGTTTACTGA_CTAGAAATCTCAAAAACTTTTGGCTG	71	26	8	5	5	5	5	1	1	1	5	5	1	0	1	1	1	0	0	0
CTCTAAAGCCAGAAACTATTTATTCA_CTAGAAATCTCAAAAACTTTTGGCTG	19	2	0	1	0	0	0	0	0	0	1	1	0	0	0	1	1	0	3	2
ATATCGGTACCTAACAATATTGATGG_CTAGAAATCTCAAAAACTTTTGGCTG	1	0	1	0	0	0	0	0	0	0	1	0	0	0	0	1	3	1	3	1
GCGGCAACGGGGAACGGGCTTGGGCG_CTAGAAATCTCAAAAACTTTTGGCTG	46	26	15	6	6	11	14	9	4	2	5	11	3	3	2	5	10	7	6	2
ATCCTAATATTTAAATCTGTTATTCT_CTAGAAATCTCAAAAACTTTTGGCTG	7	2	0	1	0	0	0	0	0	0	0	0	1	0	0	0	0	0	0	0
TCTTAAAGCAGAAAGTTAATTCATTC_CTAGAAATCTCAAAAACTTTTGGCTG	18	4	0	0	0	0	0	0	0	0	0	0	0	0	0	0	0	0	0	0
ACAACAAGCATAAAGATTGTTCGACA_CTAGAAATCTCAAAAACTTTTGGCTG	75	27	9	4	14	3	14	5	5	1	11	9	15	3	7	15	13	11	17	16
TAATTAAGAATCAAATGGTTTGAAAC_CTAGAAATCTCAAAAACTTTTGGCTG	17	4	3	1	2	0	3	0	1	0	0	2	7	0	2	3	3	0	1	1
TCAACAAATACAAATCTTCTTGAATT_CTAGAAATCTCAAAAACTTTTGGCTG	17	4	0	0	0	0	0	0	0	0	0	0	0	0	0	0	0	0	0	0
GACTTAAACCAAAAGTAGGTTGAGGG_CTAGAAATCTCAAAAACTTTTGGCTG	35	9	5	1	6	3	4	2	0	3	5	6	3	2	1	6	1	1	2	0
TCGTTAACTCGAAAAAAATTAGGGC_CTAGAAATCTCAAAAACTTTTGGCTG	1	0	0	0	0	0	0	0	0	0	0	0	0	0	0	0	0	0	0	0
TATACAATAGGAAATTTGATTGCCAC_CTAGAAATCTCAAAAACTTTTGGCTG	42	6	2	4	1	0	0	1	0	0	0	1	0	1	0	5	7	0	1	0
ATTATAAGTACGAAGTAGCTTGGGGT_CTAGAAATCTCAAAAACTTTTGGCTG	28	3	0	0	2	2	2	1	2	1	1	1	3	0	0	0	0	0	0	0
TTGCGAACATGTAAGATATTTTGGAA_CTAGAAATCTCAAAAACTTTTGGCTG	52	9	4	2	1	2	2	0	2	0	1	2	2	0	0	0	0	2	0	0
ACAGAAAGTGTGAAGCTAGTTAGCGC_CTAGAAATCTCAAAAACTTTTGGCTG	51	18	5	7	0	8	5	4	3	1	5	5	5	0	1	6	3	2	2	1
ACATAAACAGTTAAGGTTTTTATTGG_CTAGAAATCTCAAAAACTTTTGGCTG	39	11	1	1	0	0	0	0	0	0	0	0	0	0	0	0	0	0	0	0
TTTTCAATAAAGAAGTGAATTTGATT_CTAGAAATCTCAAAAACTTTTGGCTG	18	1	0	0	1	2	1	0	0	0	0	2	1	0	0	0	2	0	0	0
ATTATAAAAAGCAAGTTAGTTCTCTA_CTAGAAATCTCAAAAACTTTTGGCTG	14	3	0	0	1	0	3	1	0	0	0	0	0	0	0	0	0	0	0	0
CCTTAAACTTTTAAAGTTCTTTCCTA_CTAGAAATCTCAAAAACTTTTGGCTG	11	0	1	0	0	0	0	0	0	0	0	0	0	0	0	0	0	0	0	0
TCCTGAACCCATAACACATTTGGTAT_CTAGAAATCTCAAAAACTTTTGGCTG	19	6	1	0	2	0	1	0	2	0	1	3	1	0	0	3	5	2	1	0
TATTAAATGAGCAAATCAGTTTCTTT_CTAGAAATCTCAAAAACTTTTGGCTG	13	1	0	1	1	0	3	2	0	0	0	2	1	0	0	2	2	0	0	1
TTAACAATCGTGAAGTTTTTTGGATC_CTAGAAATCTCAAAAACTTTTGGCTG	31	8	7	1	3	2	8	3	2	1	4	3	6	0	3	12	21	5	5	3
AACCAAATTGGAAACTGCCTTTATTA_CTAGAAATCTCAAAAACTTTTGGCTG	43	10	0	0	0	1	0	0	0	0	1	0	0	0	0	0	0	0	0	0
AAAGTAAGCCTGAAGTGGTTTTACTT_CTAGAAATCTCAAAAACTTTTGGCTG	12	3	0	0	1	1	1	2	1	0	1	3	1	0	0	1	4	3	1	2
AACGTAAATTGCAAAAGTGTTGACCA_CTAGAAATCTCAAAAACTTTTGGCTG	71	14	6	2	4	4	9	3	2	2	8	5	6	1	1	6	11	7	4	5
ACTTGAATCTCTAACAGGGTTTTAGG_CTAGAAATCTCAAAAACTTTTGGCTG	54	10	3	0	1	2	8	1	0	2	6	1	0	0	0	1	2	0	6	0
GGTTTAAAAGCCAAACCAGTTGTACT_CTAGAAATCTCAAAAACTTTTGGCTG	31	4	3	2	0	1	4	0	0	0	3	7	2	0	0	2	1	0	1	0
CGGGAAATGGGTAAGGGGCTTTTGCG_CTAGAAATCTCAAAAACTTTTGGCTG	85	19	8	3	5	5	2	1	3	1	1	5	4	0	1	6	12	4	8	1
AAAAAAATTTGCAACTTTATTGTGGT_CTAGAAATCTCAAAAACTTTTGGCTG	7	2	0	0	0	0	0	0	0	0	0	0	0	0	0	0	0	0	0	0
CGGGTAAATGCCAAAACACTTCTGCA_CTAGAAATCTCAAAAACTTTTGGCTG	19	6	0	0	0	2	3	0	0	0	1	2	2	0	1	1	1	0	4	2
GCTCTAAAAATGAAAGAGATTTTGAG_CTAGAAATCTCAAAAACTTTTGGCTG	14	0	0	0	0	1	0	0	0	0	0	1	0	0	0	1	1	0	0	0
AAGTAAATTGGTAATTTATTTTCCAA_CTAGAAATCTCAAAAACTTTTGGCTG	11	4	0	0	0	0	0	0	0	0	0	0	0	0	0	0	0	0	0	0
ACTGAAAAATGCAAGGCATTTTCTGA_CTAGAAATCTCAAAAACTTTTGGCTG	5	2	0	0	0	0	1	0	0	0	0	0	0	0	0	0	0	0	0	0
CATACAAATCCTAATGCAATTGCGGT_CTAGAAATCTCAAAAACTTTTGGCTG	33	11	4	2	2	3	4	0	0	0	0	1	0	0	0	0	0	0	0	0
ACTTTAAACGCAAAATAGGTTGGTGC_CTAGAAATCTCAAAAACTTTTGGCTG	44	14	4	2	3	3	5	2	1	0	7	5	9	1	0	2	1	3	1	1
TCATAAACGGGTAAAATGTTTCAGCT_CTAGAAATCTCAAAAACTTTTGGCTG	23	8	9	3	2	1	0	1	2	0	1	7	6	1	0	4	2	1	2	1
ATATAAATCCGCAATCGTTTTGTTTC_CTAGAAATCTCAAAAACTTTTGGCTG	36	11	2	3	6	1	3	2	1	0	7	1	6	2	1	6	6	8	5	3
CGCTTAAATGTAAAGAATGTTACAGC_CTAGAAATCTCAAAAACTTTTGGCTG	12	3	0	1	0	1	4	1	0	1	1	3	2	0	0	3	1	0	1	1
CCCTGAAAAACCAAGATTATTGATTG_CTAGAAATCTCAAAAACTTTTGGCTG	47	8	3	1	1	0	0	0	0	0	0	1	0	0	0	1	1	1	0	0
GAAAAAACAAGTAAGTTTTTTGGGAA_CTAGAAATCTCAAAAACTTTTGGCTG	25	13	1	1	0	1	2	0	0	0	1	0	0	0	0	0	0	0	2	1
GACCTAAAACGAAAGGATATTGCGCT_CTAGAAATCTCAAAAACTTTTGGCTG	22	7	1	0	1	0	2	1	1	0	0	1	1	1	0	2	0	1	0	0
CTAATAAAATCGAAGAAACTTCTCGA_CTAGAAATCTCAAAAACTTTTGGCTG	170	22	5	3	5	4	4	3	0	1	5	4	3	0	0	7	6	2	1	1
CAAGTAAAGCACAATAACATTTTCTG_CTAGAAATCTCAAAAACTTTTGGCTG	16	2	3	0	0	0	0	0	0	1	0	0	0	0	0	0	0	0	0	0
GTGGGAAATTTAAATGCTTTTCTATC_CTAGAAATCTCAAAAACTTTTGGCTG	9	0	1	0	0	1	0	0	0	0	0	0	0	0	0	0	0	0	0	0
CGAATAAGGTTTAAGCACATTGAGTC_CTAGAAATCTCAAAAACTTTTGGCTG	24	2	4	1	2	0	3	1	3	0	1	0	2	2	0	1	0	0	1	0
ATTACAATTGTTAAGGTCTTTGGTAA_CTAGAAATCTCAAAAACTTTTGGCTG	56	15	3	1	3	6	5	1	1	0	5	12	10	2	3	15	17	6	9	3
TATATAAATGAGAATAAAGTTTTCTA_CTAGAAATCTCAAAAACTTTTGGCTG	14	0	0	0	0	0	0	0	0	0	0	1	0	0	0	0	4	0	1	3
GACTGAAAGAGCAATCTGCTTCTCTA_CTAGAAATCTCAAAAACTTTTGGCTG	33	7	3	4	2	0	1	0	1	0	1	3	6	0	1	2	5	1	1	4
CACACAACACAAAACCTTGTTTTTCA_CTAGAAATCTCAAAAACTTTTGGCTG	13	3	1	0	0	0	0	0	0	0	1	1	0	0	0	0	0	0	0	0
CTGCCAACACTTAAGCTCCTTCGAAA_CTAGAAATCTCAAAAACTTTTGGCTG	20	5	3	1	3	0	1	2	0	0	2	0	1	1	0	1	2	1	1	1
CGCCGAATGTATAAATTATTGTGGG_CTAGAAATCTCAAAAACTTTTGGCTG	29	5	1	0	0	1	1	0	0	0	0	1	0	0	0	0	0	0	0	0
AATCAAAAATACAAAGAGATTTGGAT_CTAGAAATCTCAAAAACTTTTGGCTG	56	10	2	3	2	3	3	1	0	1	1	6	2	1	1	6	10	4	5	2
ATCTCAAAAGGAAAAATGCTTTTCAG_CTAGAAATCTCAAAAACTTTTGGCTG	5	0	0	0	0	0	3	0	0	0	0	0	1	0	0	1	0	0	0	0
TTGATAAGTTTTACTCTTTTTCTCT_CTAGAAATCTCAAAAACTTTTGGCTG	8	2	2	0	0	0	0	0	0	0	1	0	1	1	0	0	0	0	0	0
TCAAAAAGTCGCAATAGAGTTAGCCA_CTAGAAATCTCAAAAACTTTTGGCTG	37	12	7	2	5	2	5	1	1	0	4	5	7	0	3	4	13	8	6	7
TCCTAAATCTAGAACCCATTTCGTTC_CTAGAAATCTCAAAAACTTTTGGCTG	32	5	1	2	0	0	1	0	0	3	0	2	0	0	0	0	1	0	0	0
CGCGAAAAACTGAATGTAGTTGATTA_CTAGAAATCTCAAAAACTTTTGGCTG	29	7	0	0	0	1	4	0	0	0	3	4	1	1	0	0	2	0	0	0
TAGGTAATCTAAAATCGTTTTCGTTT_CTAGAAATCTCAAAAACTTTTGGCTG	19	0	0	1	1	1	0	0	0	0	0	2	1	0	0	0	0	0	0	0
GTGACAAGGTTCAACCTCGTTGTCAG_CTAGAAATCTCAAAAACTTTTGGCTG	4	6	0	0	0	1	2	2	0	0	1	2	0	0	2	3	7	5	4	1
ATTCAAATTTATAAATGACTTCTTAG_CTAGAAATCTCAAAAACTTTTGGCTG	5	1	0	0	1	2	0	1	0	0	1	0	0	0	0	0	0	0	0	0
GATTTAATATATAAGCGATTTAGGTA_CTAGAAATCTCAAAAACTTTTGGCTG	16	4	0	0	0	0	0	0	0	0	0	0	0	0	0	0	4	2	2	0
ATGGAAAGCTGAAATACATTTCGCAC_CTAGAAATCTCAAAAACTTTTGGCTG	37	14	6	1	4	1	9	4	1	2	3	3	3	2	1	6	9	7	8	5
ACCACAATGCGGAAGGAATTTAAAGG_CTAGAAATCTCAAAAACTTTTGGCTG	37	10	3	1	1	2	1	1	0	0	0	0	0	0	0	0	0	0	0	0
ATGTTAAGTAGTAATATGCTTATGCC_CTAGAAATCTCAAAAACTTTTGGCTG	14	2	2	0	1	1	1	0	0	1	0	0	0	0	0	0	0	0	0	0
TTGGAAAGAGCAAAGGGAGTTTTGGT_CTAGAAATCTCAAAAACTTTTGGCTG	175	57	25	7	8	8	15	8	5	2	11	7	15	1	1	9	32	21	28	23
AGTTGAAGCTTGAAGGGCGTTGGGGC_CTAGAAATCTCAAAAACTTTTGGCTG	71	19	9	4	2	0	3	1	1	1	2	5	2	0	0	1	2	0	0	0
ATGGCAAGATAGAACGGGTTTTTACT_CTAGAAATCTCAAAAACTTTTGGCTG	16	1	0	0	0	0	0	0	0	0	1	0	0	0	0	0	0	0	0	0
CCAATAAACGATAATTGTTTTCAATA_CTAGAAATCTCAAAAACTTTTGGCTG	22	3	0	1	0	0	0	0	0	0	1	1	3	0	0	3	2	2	1	4
ATTTTAATCTTCAACCCACTTACTTA_CTAGAAATCTCAAAAACTTTTGGCTG	43	3	1	0	1	0	1	1	1	0	0	0	0	1	0	0	0	0	0	0
TAAACAAAAACAAAGGGTGTTGGTGC_CTAGAAATCTCAAAAACTTTTGGCTG	77	11	6	0	1	4	1	0	0	0	0	0	0	0	0	0	1	0	0	0
GACAGAAAAAATAACCCCTTTTAACG_CTAGAAATCTCAAAAACTTTTGGCTG	49	8	5	0	0	3	4	0	0	0	0	4	4	0	1	10	10	11	7	7
TGTTAAAATTGTAACTAAGTTATTTT_CTAGAAATCTCAAAAACTTTTGGCTG	60	6	3	0	0	0	1	0	0	0	0	0	0	0	0	0	3	1	0	1
ATCCAAAAAAGTAAGCAGTTTATTAA_CTAGAAATCTCAAAAACTTTTGGCTG	12	2	0	0	0	0	0	0	0	0	0	0	0	0	0	0	0	0	0	0
CATGCAAACAAGAAGGCTTTTGCATA_CTAGAAATCTCAAAAACTTTTGGCTG	17	3	2	3	2	3	0	0	3	1	6	14	9	6	1	31	48	32	46	42
AAATAAAACTTCAAACCCTTAACTA_CTAGAAATCTCAAAAACTTTTGGCTG	26	9	3	1	2	2	9	6	5	1	16	30	62	5	17	226	437	205	396	346
GTTATAAACTTTAAGGATATTTACAC_CTAGAAATCTCAAAAACTTTTGGCTG	53	11	0	2	2	5	3	1	1	0	2	2	1	0	0	1	2	0	3	0
ATCTAAAGAGACAATGGCCTTTATGC_CTAGAAATCTCAAAAACTTTTGGCTG	50	15	6	3	1	0	5	2	1	1	7	11	12	4	2	4	4	3	5	6
CGGTCAATATCGAAATCGGTTTGATT_CTAGAAATCTCAAAAACTTTTGGCTG	12	1	0	0	0	0	0	0	0	0	0	0	0	0	0	0	0	0	0	0
CGACCAATACTAAAATTCTTTTAAAC_CTAGAAATCTCAAAAACTTTTGGCTG	15	1	0	0	0	1	0	0	0	0	0	1	1	0	0	1	3	1	2	1
ATCGAAAGCGAAAAGGTCGTTATACG_CTAGAAATCTCAAAAACTTTTGGCTG	61	19	14	5	5	1	7	1	0	1	3	1	2	1	1	1	6	1	0	0
GGCAAAATAGCAAATTCGTTTTCCGT_CTAGAAATCTCAAAAACTTTTGGCTG	58	13	3	1	1	1	5	0	2	0	0	1	0	0	0	2	1	3	4	0
CTCCGAATGAGTAACGCCATTTGTTT_CTAGAAATCTCAAAAACTTTTGGCTG	31	6	0	1	0	1	3	1	0	0	0	0	1	1	0	1	0	1	0	0
AACTTAAGGGAGAAAAACGTTAACTG_CTAGAAATCTCAAAAACTTTTGGCTG	32	6	5	1	0	2	2	0	4	0	3	0	0	0	0	0	0	0	0	0
TGTTCAATGCGTAATGTCTTTTTTTG_CTAGAAATCTCAAAAACTTTTGGCTG	31	5	1	0	0	2	0	0	0	0	0	0	0	0	0	0	0	0	0	0
TCTTTAAGACCTAAGTTGGTTGCAGT_CTAGAAATCTCAAAAACTTTTGGCTG	10	2	1	0	0	0	0	0	0	0	0	0	0	0	0	1	0	1	2	0
CTTGCAATCAGTAAAACTCTTCCCAG_CTAGAAATCTCAAAAACTTTTGGCTG	10	1	3	0	0	0	1	0	1	0	0	2	0	0	0	3	0	0	1	0
AGCCAAATAAATAACCATATTCTGTT_CTAGAAATCTCAAAAACTTTTGGCTG	70	6	3	1	1	3	4	3	0	1	3	2	2	1	0	5	6	2	7	2
TGTGTAAGTACGAATGCGTTTGTCAT_CTAGAAATCTCAAAAACTTTTGGCTG	13	6	1	2	0	4	4	1	0	0	0	2	4	1	0	0	1	2	0	0
TAACGAATCTACAAGTGTGTTGATGA_CTAGAAATCTCAAAAACTTTTGGCTG	70	28	3	2	5	4	7	7	3	0	19	12	4	0	2	8	6	6	11	2
AAAATAAATCGCAAATCAATTATAGG_CTAGAAATCTCAAAAACTTTTGGCTG	32	9	2	0	2	2	0	0	0	0	2	4	2	0	1	9	9	5	4	6
CTGGTAAGTTAGAAAATGATTTCTTG_CTAGAAATCTCAAAAACTTTTGGCTG	8	0	0	0	0	0	0	0	0	0	0	0	1	0	0	0	0	0	0	0
CGCTCAATTTACAACAATTTTAGATT_CTAGAAATCTCAAAAACTTTTGGCTG	28	3	1	0	0	0	0	0	0	0	0	0	0	0	0	0	0	0	0	0
ACTGGAACACTCAATGTATTGCCTA_CTAGAAATCTCAAAAACTTTTGGCTG	105	26	12	7	5	2	12	6	1	1	6	7	6	4	0	8	7	8	0	3
CGCCAAACAGCAAATATTATTAGGGC_CTAGAAATCTCAAAAACTTTTGGCTG	36	5	1	2	1	0	2	0	0	0	0	1	0	1	0	0	0	0	0	1
GTATCAATCTGAAATAACTTTTTACG_CTAGAAATCTCAAAAACTTTTGGCTG	24	4	1	1	2	0	8	4	2	0	4	10	8	1	1	3	1	0	2	0
TTCAGAAAGAATAAAACTATTCTATT_CTAGAAATCTCAAAAACTTTTGGCTG	25	2	0	0	0	0	0	0	0	0	0	0	0	0	0	0	1	2	2	0
CAAGTAACGGTCAATACTGTTTATTG_CTAGAAATCTCAAAAACTTTTGGCTG	18	4	1	0	0	0	0	1	2	1	2	6	4	1	2	4	2	0	1	1
TATCAAATATGAAACAGTATTTAGCT_CTAGAAATCTCAAAAACTTTTGGCTG	14	7	1	0	2	0	0	2	0	0	0	1	6	0	0	3	9	2	5	3
GCGTTAATGCATAACAAACTTAGAGA_CTAGAAATCTCAAAAACTTTTGGCTG	115	39	11	4	3	3	8	1	3	1	3	12	3	3	0	5	1	4	0	1
CCTTTAACCCTGATCGATTTAAGCG_CTAGAAATCTCAAAAACTTTTGGCTG	28	6	1	2	0	3	4	0	0	0	0	4	1	0	0	2	1	0	0	0
CTGCGAAACCACAAGTCCTTTCATCG_CTAGAAATCTCAAAAACTTTTGGCTG	1	0	0	0	0	0	0	0	0	0	0	0	0	0	0	0	0	0	0	0
ATAGTAAAGATTAACTAACTTGGATT_CTAGAAATCTCAAAAACTTTTGGCTG	69	23	12	2	8	1	11	1	0	2	8	5	4	1	1	3	3	3	2	0
TGTCGAAGCGTCAATATTCTTCAAAG_CTAGAAATCTCAAAAACTTTTGGCTG	81	16	3	0	4	2	3	1	1	1	3	4	1	0	1	0	0	0	0	0
CTTAAAACGGAAAATACGATTTGACT_CTAGAAATCTCAAAAACTTTTGGCTG	15	3	0	3	0	0	0	0	0	0	0	0	0	0	0	0	0	0	0	0
CTACAAACTACAAATTAACTTTTTAA_CTAGAAATCTCAAAAACTTTTGGCTG	8	0	1	0	0	0	0	0	0	0	0	0	0	0	0	0	0	0	0	0
TCAGTAATTTGGAAGAAAATTCAAAT_CTAGAAATCTCAAAAACTTTTGGCTG	23	0	0	0	0	1	1	0	0	0	0	0	0	0	0	0	0	0	0	0
TACTAAAGACATAAGTCAGTTTCCTT_CTAGAAATCTCAAAAACTTTTGGCTG	58	21	8	2	1	3	9	4	0	1	3	1	0	0	0	0	0	0	0	0
TCAATAAATTGTAAGCCTCTTGCATA_CTAGAAATCTCAAAAACTTTTGGCTG	31	7	0	0	0	2	2	0	0	0	4	2	3	0	0	3	5	6	2	3
AGATTAAGTGCGAATTTCCTTATTGA_CTAGAAATCTCAAAAACTTTTGGCTG	10	6	0	1	0	0	0	0	0	0	2	2	6	1	3	24	25	21	23	22
TCCTTAATTTTTAAGTTGATTGGAGA_CTAGAAATCTCAAAAACTTTTGGCTG	30	7	2	0	0	0	0	0	0	0	0	0	0	0	0	0	0	0	0	0
AAACCAAGCTCGAATCATTTTATAAA_CTAGAAATCTCAAAAACTTTTGGCTG	45	5	1	0	0	0	0	0	0	0	0	0	0	0	0	0	1	0	0	0
TAGAAAACTACGAATTATTTTGGTTT_CTAGAAATCTCAAAAACTTTTGGCTG	26	3	1	0	0	0	0	0	0	0	0	0	0	0	0	0	0	0	0	0
AGTTCAATAGGAAACTTGTTTTTGAC_CTAGAAATCTCAAAAACTTTTGGCTG	16	0	0	1	1	1	2	1	1	0	0	3	2	0	0	4	5	1	0	1
GTATTAAGATTTAAGTAATTTCGGAT_CTAGAAATCTCAAAAACTTTTGGCTG	23	3	1	0	0	0	2	2	0	0	2	1	1	1	1	3	1	0	0	0
TCAAAAAACACCAATCTTCTTGGTAT_CTAGAAATCTCAAAAACTTTTGGCTG	33	6	4	0	2	0	1	1	0	0	4	3	1	1	0	5	3	3	7	4
GTCGGAAACGGCAACTTGCTTAACAA_CTAGAAATCTCAAAAACTTTTGGCTG	27	9	6	0	3	3	4	1	2	0	1	3	2	0	0	1	0	0	0	0
TACTAAATACCCAACAAACTTGATCA_CTAGAAATCTCAAAAACTTTTGGCTG	6	2	3	1	1	0	4	0	0	0	4	4	2	0	0	3	5	2	2	1
TCAACAAATTTAAAGGCGATTAGAAA_CTAGAAATCTCAAAAACTTTTGGCTG	31	0	0	0	0	0	0	0	0	0	0	0	0	0	0	0	0	0	0	0
TCAATAAGAATCAATATATTTATGTG_CTAGAAATCTCAAAAACTTTTGGCTG	25	2	0	0	0	0	0	0	0	0	0	0	0	0	0	0	0	0	0	0
CTCAAAATACGTAAGGGCTTTAGTCA_CTAGAAATCTCAAAAACTTTTGGCTG	69	24	3	2	0	6	4	0	0	0	1	0	2	0	0	0	1	2	0	2
GCTCAAAGCTTTAACAATCTTCTTAG_CTAGAAATCTCAAAAACTTTTGGCTG	46	12	3	0	7	9	0	0	0	1	0	1	1	0	0	0	0	0	0	0
CGACTAAGTGTTAAACGGGTTGTTGG_CTAGAAATCTCAAAAACTTTTGGCTG	33	10	9	1	0	2	2	1	2	0	4	8	3	1	0	7	11	10	11	4
GGCGCAACATTCAATTTATTTAGGAT_CTAGAAATCTCAAAAACTTTTGGCTG	12	4	0	1	1	0	0	0	0	0	1	1	2	0	0	1	0	1	0	0
CACATAACCAGGAACCTCTTTACTAG_CTAGAAATCTCAAAAACTTTTGGCTG	13	2	0	0	1	0	0	0	0	0	0	0	0	0	0	0	0	0	0	0
TCAGGAACAGTTAATGGTTTTGTCTT_CTAGAAATCTCAAAAACTTTTGGCTG	3	4	0	1	1	0	1	0	0	0	0	0	0	0	0	0	0	0	0	0
GTATTAAGTGACAAAACATTTAGCTA_CTAGAAATCTCAAAAACTTTTGGCTG	47	11	1	0	1	2	0	0	1	0	0	1	0	1	0	3	3	1	2	0
AAGGCAACTACCAAATCGATTTTGCG_CTAGAAATCTCAAAAACTTTTGGCTG	1	0	0	1	0	0	0	0	0	0	0	0	0	0	0	0	0	0	0	0
CAGATAATCGTGAATACCTTTTTGGA_CTAGAAATCTCAAAAACTTTTGGCTG	13	4	2	0	0	0	0	0	0	0	0	0	0	0	0	0	0	0	0	0
ATTGGAATATTCAAGCGCGTTGGTAT_CTAGAAATCTCAAAAACTTTTGGCTG	9	1	1	0	0	0	1	1	0	0	0	0	0	0	0	0	0	0	0	0
ATACCAAGGTACAAAACTGTTATTTG_CTAGAAATCTCAAAAACTTTTGGCTG	57	9	4	4	6	4	20	5	5	1	4	5	5	1	2	8	9	5	9	9
CGGGGAACGGCAAATCGTTTTTGAGT_CTAGAAATCTCAAAAACTTTTGGCTG	53	5	5	1	0	0	3	1	0	2	1	2	3	1	1	0	1	4	2	0
AACCCAAATGGGAAGGTTATTCGATC_CTAGAAATCTCAAAAACTTTTGGCTG	49	19	6	2	5	2	10	4	1	1	5	8	4	1	0	10	13	2	7	2
CTAACAATTTACAAAGCCCTTGTTAA_CTAGAAATCTCAAAAACTTTTGGCTG	3	5	1	0	0	0	1	0	0	0	0	0	0	0	0	2	2	1	1	1
TGTGAAAATTGTAAGAATGTTCCTGG_CTAGAAATCTCAAAAACTTTTGGCTG	18	6	1	0	0	0	4	3	1	0	3	3	7	2	1	0	2	0	2	2
GCGTCAAAATTTAAGAATATTCTAAC_CTAGAAATCTCAAAAACTTTTGGCTG	22	4	3	0	1	0	2	0	0	0	0	0	0	1	0	0	0	1	1	0
ATTTCAAAATGCAATCTCTTTTCGGG_CTAGAAATCTCAAAAACTTTTGGCTG	270	51	32	5	13	11	13	8	4	4	15	15	11	5	5	27	14	15	24	18
GATATAAGCGATAAGGGTATTCTTTG_CTAGAAATCTCAAAAACTTTTGGCTG	43	7	2	0	0	0	2	1	0	0	0	2	0	0	0	0	0	0	0	0
TTATAAAACAAAAAGTAAATTATAAC_CTAGAAATCTCAAAAACTTTTGGCTG	41	1	0	0	0	0	0	0	0	0	0	0	0	0	0	0	5	0	4	1
GCCTAAATTATCAAGGGTCTTTAAGT_CTAGAAATCTCAAAAACTTTTGGCTG	64	13	2	1	3	4	4	1	1	1	1	1	1	1	0	0	0	0	0	0
GGGTGAAATTGTAAAATGCTTAATAC_CTAGAAATCTCAAAAACTTTTGGCTG	48	9	5	0	3	0	7	2	2	1	5	3	3	1	0	3	0	2	1	3
GGTACAACTTCTAAATTTTTTTCATC_CTAGAAATCTCAAAAACTTTTGGCTG	81	14	3	1	1	4	8	1	1	1	7	6	6	0	1	6	11	3	15	7
AGGGGAATAGCCAACGTTGTTTCTGT_CTAGAAATCTCAAAAACTTTTGGCTG	32	5	4	4	2	3	6	3	2	0	6	6	5	2	1	3	2	3	3	2
CTAATAATGCGGAAGTGCGTTTTTGG_CTAGAAATCTCAAAAACTTTTGGCTG	72	13	8	5	10	6	10	4	5	2	14	11	7	3	1	11	16	4	6	6
TGTTCAACAGTAAATTAATTTCCGGG_CTAGAAATCTCAAAAACTTTTGGCTG	5	1	0	0	0	0	0	0	0	0	1	1	1	0	0	3	1	1	0	0
TTACGAAATTATAATGAAATTAGCAG_CTAGAAATCTCAAAAACTTTTGGCTG	67	21	5	2	2	0	2	2	1	1	7	7	4	2	0	15	26	7	18	11
ATGTTAAAAACGAAGATCATTTGGAG_CTAGAAATCTCAAAAACTTTTGGCTG	24	8	1	2	1	0	1	0	0	0	2	2	0	0	0	0	1	1	0	1
CATGAAAATCCTAATATAGTTTAGGT_CTAGAAATCTCAAAAACTTTTGGCTG	14	5	4	0	1	0	1	0	1	0	1	1	0	0	0	8	5	0	6	3
AGGGTAATCCGAAAATGCTTTTCGAG_CTAGAAATCTCAAAAACTTTTGGCTG	29	7	3	0	3	3	2	1	4	0	2	6	4	3	0	9	2	9	11	4
AGCGCAAGGAAAAAGTGCATTCAGAA_CTAGAAATCTCAAAAACTTTTGGCTG	43	8	2	0	0	0	4	3	1	1	0	3	1	0	1	1	3	5	3	2
CCCCCAAGATACAACTACATTGAATA_CTAGAAATCTCAAAAACTTTTGGCTG	22	6	3	0	0	1	1	0	0	1	0	0	0	0	0	0	0	0	0	0
TTACCAATACGCAAATGTCTTAGGAA_CTAGAAATCTCAAAAACTTTTGGCTG	52	10	7	3	7	3	9	1	1	4	6	7	9	4	3	8	18	3	4	6
ACCACAACAAATAATGTGTTTATCTT_CTAGAAATCTCAAAAACTTTTGGCTG	30	8	4	2	2	3	4	1	0	0	3	3	5	0	0	4	5	1	0	3
GTACCAACCAAAAAACTGTTTATAGT_CTAGAAATCTCAAAAACTTTTGGCTG	15	3	0	0	0	0	0	0	0	0	0	0	0	0	0	1	0	0	0	0
GACAAAATGATAAATGCGTTTATAAA_CTAGAAATCTCAAAAACTTTTGGCTG	22	6	5	2	1	0	2	0	0	0	1	1	0	0	0	1	6	1	2	0
TTAGAAAGTCATAAGGCAATTTTGCC_CTAGAAATCTCAAAAACTTTTGGCTG	48	19	12	2	3	3	12	3	2	1	1	7	5	2	0	2	0	2	0	0
CCGACAAACATAAAGCTGCTTCAGAT_CTAGAAATCTCAAAAACTTTTGGCTG	19	0	1	0	1	0	1	1	0	0	1	0	0	0	0	0	1	0	2	1
GTGATAATAATCAAATCAGTTCAAAC_CTAGAAATCTCAAAAACTTTTGGCTG	165	37	23	8	9	15	19	10	7	4	15	15	19	5	7	30	10	13	12	7
TCATAAAATTTTAATTGGGTTATATA_CTAGAAATCTCAAAAACTTTTGGCTG	14	0	0	0	0	0	0	0	0	0	0	0	0	0	0	0	2	0	1	0
CTCTCAAACTCTAACTCTTTTCTCGC_CTAGAAATCTCAAAAACTTTTGGCTG	45	14	5	3	6	2	6	1	1	1	2	7	3	0	1	0	1	2	1	2
CTGAAAAAGTTAAATCAATTTAAGTT_CTAGAAATCTCAAAAACTTTTGGCTG	7	1	0	0	0	1	0	0	0	0	0	0	0	0	0	0	0	0	0	0
CGTTTAAGGATTAATATCGTTTTACG_CTAGAAATCTCAAAAACTTTTGGCTG	51	8	5	1	1	0	4	3	2	1	7	4	8	1	0	5	10	7	4	1
ATCATAATCACTAAAACCATTACCTG_CTAGAAATCTCAAAAACTTTTGGCTG	82	27	20	1	7	3	12	4	5	0	12	9	4	0	6	18	20	21	20	17
TAACGAACCGAAAACATTGTTGATGA_CTAGAAATCTCAAAAACTTTTGGCTG	94	21	9	1	4	3	9	4	3	4	11	7	9	3	4	13	20	16	14	2
ACTTAAATGATTAATGAACTTCTTAA_CTAGAAATCTCAAAAACTTTTGGCTG	14	7	4	1	1	0	5	0	3	1	4	5	1	0	0	2	0	1	2	5
GCTATAATATGTAAGCGATTTTATTA_CTAGAAATCTCAAAAACTTTTGGCTG	15	0	0	0	0	0	0	0	0	0	0	0	0	0	0	0	0	0	0	0
TATCCAAGTAATAGAGAGTTAACTC_CTAGAAATCTCAAAAACTTTTGGCTG	59	18	5	2	3	3	4	3	1	1	5	10	4	1	1	0	13	3	11	3
ACGGCAATTGCAAAAATATTTGGCCT_CTAGAAATCTCAAAAACTTTTGGCTG	31	15	3	0	1	1	9	1	0	0	4	5	2	1	1	4	2	2	2	0
ACAAGAAGTAGGAAAGGGGTTGTCGA_CTAGAAATCTCAAAAACTTTTGGCTG	50	11	6	2	4	8	7	1	1	1	6	3	10	2	1	8	8	7	6	4
AACCTAACGAGTAATACTATTACTGC_CTAGAAATCTCAAAAACTTTTGGCTG	11	7	1	0	1	0	0	1	1	0	0	0	1	0	0	1	4	0	0	0
GCGCCAAACGCGAAATCTATTCAAAC_CTAGAAATCTCAAAAACTTTTGGCTG	100	22	13	5	7	3	13	4	1	2	4	10	11	3	3	8	7	7	7	1
ACATAAAATTTAAACCTCTTTCTGGC_CTAGAAATCTCAAAAACTTTTGGCTG	21	5	3	2	1	2	4	0	1	0	1	0	0	0	0	0	3	0	0	0
ACGTTAAAGCTGAACTAATTTTTATT_CTAGAAATCTCAAAAACTTTTGGCTG	16	1	1	0	1	0	0	0	0	1	0	1	1	0	0	10	17	6	24	7
TATAAAAAGATTAACCGATTTTTTTA_CTAGAAATCTCAAAAACTTTTGGCTG	28	2	0	0	0	1	0	0	0	0	0	0	2	0	0	0	2	0	0	4
TAAATAATCATTAATACTTTTAAACA_CTAGAAATCTCAAAAACTTTTGGCTG	34	2	0	0	0	0	0	0	0	0	0	0	0	0	0	0	0	0	0	0
CCCCTAACTATCAATATACTTAGTAA_CTAGAAATCTCAAAAACTTTTGGCTG	105	23	3	3	0	1	4	0	0	0	0	1	3	0	0	0	9	4	5	4
TTCACAAACATCAAGTGAGTTATCCC_CTAGAAATCTCAAAAACTTTTGGCTG	27	9	3	3	4	2	5	0	1	1	2	4	3	4	1	1	1	1	0	0
AATGGAATCTCCAAGGGTGTTGTGTT_CTAGAAATCTCAAAAACTTTTGGCTG	11	2	1	0	0	2	1	0	0	0	0	0	0	0	0	0	3	2	1	0
GCGCAAAGCTGTAATTGTATTCGCGG_CTAGAAATCTCAAAAACTTTTGGCTG	180	51	32	19	26	18	79	27	17	9	89	169	181	55	63	450	654	532	703	604
AAAGGAATTCTTAACAATTTTTGTAA_CTAGAAATCTCAAAAACTTTTGGCTG	11	1	0	0	0	0	1	0	0	0	1	0	0	0	0	0	0	0	0	0
TTCAAAAATTTGAACCCTGTTCCGAA_CTAGAAATCTCAAAAACTTTTGGCTG	7	2	0	0	0	2	0	0	0	0	1	1	0	0	0	0	0	0	0	0
ACACTAACTGGTAAATAGGTTCGGAC_CTAGAAATCTCAAAAACTTTTGGCTG	24	7	2	0	7	5	10	3	3	0	10	4	4	2	3	5	8	9	5	7
GTGATAATTGATAATTCACTTCAGTA_CTAGAAATCTCAAAAACTTTTGGCTG	14	2	4	2	1	2	6	1	0	0	1	2	5	1	0	3	6	2	1	2
TCGGCAAGCATGAAGCTGATTCGGAG_CTAGAAATCTCAAAAACTTTTGGCTG	32	11	1	1	1	3	6	0	1	1	2	1	1	0	2	0	0	0	0	0
TGACGAATCGGGAAGTATTTTGCTTC_CTAGAAATCTCAAAAACTTTTGGCTG	39	13	3	1	6	2	10	7	3	1	9	4	12	3	1	10	8	7	9	3
ATAGCAAAAATTAACTAGATTGTTGT_CTAGAAATCTCAAAAACTTTTGGCTG	6	2	1	0	0	3	0	1	0	0	2	4	4	0	2	7	6	3	1	3
ATATAAAATAGGAAAGCGATTTGTGT_CTAGAAATCTCAAAAACTTTTGGCTG	18	8	3	0	5	0	1	1	0	0	0	0	1	0	0	0	0	0	0	0
AAATAAATTTAAAATGCGATTTAACT_CTAGAAATCTCAAAAACTTTTGGCTG	1	0	0	0	0	0	0	0	0	0	0	0	0	0	0	0	0	0	0	0
CCTTCAAAATTAAAACTTATTCGAGT_CTAGAAATCTCAAAAACTTTTGGCTG	64	9	3	0	1	2	3	3	0	1	6	1	3	0	2	4	4	4	11	1
GTACGAAACAGTAACGTGGTTAATTA_CTAGAAATCTCAAAAACTTTTGGCTG	4	0	1	0	2	0	1	0	1	0	1	0	0	1	1	2	3	4	0	1
TACCGAATTTGGAACCTTTTTTCCAG_CTAGAAATCTCAAAAACTTTTGGCTG	38	15	2	1	1	0	0	0	0	0	0	0	0	0	0	2	5	1	1	0
GCAGGAAATACTAATTAAATTGTCTG_CTAGAAATCTCAAAAACTTTTGGCTG	13	2	1	0	0	0	0	0	0	0	1	1	0	0	0	0	0	0	0	0
TTGCTAAATAACACCGTTTTAGGCG_CTAGAAATCTCAAAAACTTTTGGCTG	22	8	10	1	3	4	6	2	1	0	1	1	6	2	3	6	5	3	0	0
CTTTTAACCCATAATCTAATTTCATG_CTAGAAATCTCAAAAACTTTTGGCTG	45	4	4	1	4	1	5	2	0	0	2	8	2	0	1	9	13	2	3	4
CATCAAACCCTCAAATCTCTTGCACC_CTAGAAATCTCAAAAACTTTTGGCTG	28	5	3	0	1	0	2	1	0	1	1	2	1	0	0	0	1	1	5	1
TAAACAAATGGTAAGAGGGTTTTTGA_CTAGAAATCTCAAAAACTTTTGGCTG	18	7	0	0	3	1	3	0	0	0	0	0	0	0	0	0	0	0	0	0
CACCTAAACAATAAATCGTTTCTAGC_CTAGAAATCTCAAAAACTTTTGGCTG	67	11	4	3	1	2	2	1	1	0	1	2	3	1	0	1	0	1	0	1
AATCAAAATAACAAAGTGTTATTTA_CTAGAAATCTCAAAAACTTTTGGCTG	5	1	0	0	0	0	0	0	0	0	0	0	0	0	0	0	0	0	0	0
TGCTTAAGTTTTAAGTTGATTACAAA_CTAGAAATCTCAAAAACTTTTGGCTG	3	0	0	0	0	0	0	0	0	0	0	0	0	0	0	1	5	1	0	1
ATGTGAAGCTCAAAGGTCTTTGCTTT_CTAGAAATCTCAAAAACTTTTGGCTG	146	32	6	6	11	2	16	2	4	2	7	10	14	1	0	9	11	3	4	3
CAGGGAAGCAGTAACATATTTATAAA_CTAGAAATCTCAAAAACTTTTGGCTG	37	1	0	0	0	0	0	0	0	0	0	0	0	0	0	0	0	0	0	0
CTCCGAAACTTCAAGTAGTTTTTAGA_CTAGAAATCTCAAAAACTTTTGGCTG	36	1	3	1	4	0	3	0	1	0	2	1	2	1	1	2	11	3	5	2
TTAATAAGGTTCAAAGAATTTTGCCT_CTAGAAATCTCAAAAACTTTTGGCTG	17	5	1	0	2	1	1	0	0	1	0	0	0	0	0	0	1	2	0	0
CTGAGAACCTGTAAATGGTTTAATGC_CTAGAAATCTCAAAAACTTTTGGCTG	14	1	1	0	1	0	0	0	0	0	0	0	1	0	0	0	4	3	1	0
AGCAAAACGTCGAACTTTCTTTAACG_CTAGAAATCTCAAAAACTTTTGGCTG	57	19	5	0	3	11	0	1	4	0	2	4	1	0	0	2	3	1	4	0
AGTTAAATCATAAAGTTCTTTCGCCG_CTAGAAATCTCAAAAACTTTTGGCTG	19	7	2	2	0	4	2	2	2	0	0	1	0	1	0	1	6	1	1	2
CTTTCAAGACTGAAGCAGCTTGATAA_CTAGAAATCTCAAAAACTTTTGGCTG	26	6	2	1	3	2	3	1	0	2	1	4	5	0	0	2	6	1	0	0
AGCACAAATGTAAAAGCGCTTCAGTA_CTAGAAATCTCAAAAACTTTTGGCTG	9	1	0	2	0	1	2	1	0	0	0	0	2	0	0	0	1	1	1	0
CTACTAAACGACAACGGCATTATAGG_CTAGAAATCTCAAAAACTTTTGGCTG	83	23	6	6	10	10	16	3	5	0	8	8	9	2	0	6	4	9	14	4
TAGAAAACGTAAAATAGCATTACCAT_CTAGAAATCTCAAAAACTTTTGGCTG	15	1	2	0	1	3	4	0	0	0	0	0	1	0	1	2	5	2	1	0
CCTGAAACGGCAAAAAGTATTAACCC_CTAGAAATCTCAAAAACTTTTGGCTG	20	3	1	1	1	2	0	0	0	1	3	1	2	0	1	2	3	1	2	0
CTTGGAACGAAGAAAACGGTTGTAAA_CTAGAAATCTCAAAAACTTTTGGCTG	36	3	1	1	0	1	0	0	0	0	0	3	0	0	0	0	1	0	0	1
ATGTCAAGTCTAAAGCGTATTTATGC_CTAGAAATCTCAAAAACTTTTGGCTG	72	20	12	3	8	3	4	9	3	1	4	10	19	6	6	14	11	3	7	5
ACGGCAAAGTAAAAGTTCTTTACTTG_CTAGAAATCTCAAAAACTTTTGGCTG	5	2	0	1	0	0	0	0	0	0	0	0	0	0	0	0	0	0	0	0
TTATCAACCGATAAAAGACTTGTATA_CTAGAAATCTCAAAAACTTTTGGCTG	119	27	7	2	6	7	11	0	3	1	7	8	6	0	1	7	7	3	11	4
GCAACAATAACAAAAGTTTTTTTCTA_CTAGAAATCTCAAAAACTTTTGGCTG	16	1	1	0	0	2	0	0	0	0	1	0	0	0	0	0	0	1	0	0
CGCGCAACAGGGAAGGGGGTTTCTAG_CTAGAAATCTCAAAAACTTTTGGCTG	11	0	1	0	0	0	1	0	0	0	1	1	0	0	0	0	3	0	0	0
CAACAAAAACGCAACTTCCTTGTTGA_CTAGAAATCTCAAAAACTTTTGGCTG	35	7	1	1	1	0	3	0	0	1	0	1	0	0	0	1	2	3	2	1
CTCCCAACGATGAACTAAGTTTGGGT_CTAGAAATCTCAAAAACTTTTGGCTG	27	11	6	2	4	3	1	1	0	0	0	5	0	1	0	5	10	3	2	2
GGGTTAAAAGTCAAACTCTTTGTCAG_CTAGAAATCTCAAAAACTTTTGGCTG	29	11	3	1	0	5	1	0	0	0	2	0	1	0	2	2	3	0	2	0
ACTCAAATCGCAAAAAGGATTCAGTT_CTAGAAATCTCAAAAACTTTTGGCTG	75	23	14	1	5	3	10	4	1	0	0	7	5	0	2	8	10	5	7	6
CTAGCAATACATAACGGTTTGGGGT_CTAGAAATCTCAAAAACTTTTGGCTG	109	34	9	5	7	6	11	8	0	0	8	6	5	1	2	15	13	8	12	4
CGACGAATATATAACGATCTTATGCA_CTAGAAATCTCAAAAACTTTTGGCTG	13	4	1	0	0	0	0	0	0	0	0	1	2	1	0	0	0	0	0	0
ACCCAAACCATAAAACTAGTTTATTG_CTAGAAATCTCAAAAACTTTTGGCTG	100	15	10	2	5	4	4	3	1	1	4	16	3	5	3	15	26	10	18	14
GGGAGAAACTGTAAGCTCGTTAAATG_CTAGAAATCTCAAAAACTTTTGGCTG	9	4	0	1	1	0	1	2	0	0	0	2	0	0	0	1	2	1	3	0
CATGCAACCCATAATAAATTTCCATG_CTAGAAATCTCAAAAACTTTTGGCTG	164	18	6	1	5	8	8	1	1	2	8	4	5	1	0	3	18	5	6	2
TGGCGAACGAAAAAGAAGTTTATTTT_CTAGAAATCTCAAAAACTTTTGGCTG	3	0	0	0	0	2	0	0	0	0	0	0	0	0	0	0	0	0	0	0
GATTAAAAGCCTAACGCGCTTCGAGC_CTAGAAATCTCAAAAACTTTTGGCTG	31	12	5	1	3	0	4	3	3	1	2	5	1	2	1	5	3	2	0	2
CTCTTAACCGGTAAGTGGTTTCATTG_CTAGAAATCTCAAAAACTTTTGGCTG	23	6	2	0	0	0	5	0	3	0	0	2	0	0	0	3	2	6	2	3
GTAATAATGAGCAATCGCTTTGGCGG_CTAGAAATCTCAAAAACTTTTGGCTG	40	9	3	5	6	6	13	6	0	0	7	3	3	1	1	6	5	6	9	6
CCGCCAATAGAAAATTAACTTGAGCA_CTAGAAATCTCAAAAACTTTTGGCTG	13	0	0	0	0	0	0	0	0	0	0	0	0	1	0	0	0	0	0	0
TAAGCAAAAGGCAAGGTTTTTATACG_CTAGAAATCTCAAAAACTTTTGGCTG	29	6	1	0	0	0	0	0	0	0	0	0	0	0	0	0	0	0	0	0
TGAAGAATAGAAAAAATCGTTTAGGG_CTAGAAATCTCAAAAACTTTTGGCTG	37	10	0	0	0	3	3	1	1	0	0	1	0	2	0	4	11	0	3	3
ACGTCAATTTGTAACGGGTTTTGGAG_CTAGAAATCTCAAAAACTTTTGGCTG	24	13	6	1	2	3	4	2	0	2	1	5	4	0	1	6	4	2	6	0
ACTACAATCGGGAAGGGAATTCTTGA_CTAGAAATCTCAAAAACTTTTGGCTG	37	8	4	1	2	1	17	4	3	2	7	6	1	2	4	15	12	8	7	6
ACGATAATATGAAAGTCAGTTAATTG_CTAGAAATCTCAAAAACTTTTGGCTG	16	4	2	1	0	0	2	0	1	0	0	0	5	2	1	3	3	0	1	0
TTCCAAACATATAAATCTGTTGTTTT_CTAGAAATCTCAAAAACTTTTGGCTG	16	2	2	0	0	0	2	0	0	0	0	0	1	0	0	0	0	0	0	0
GTTCAAAATAAAAACTCTGTTTAGTA_CTAGAAATCTCAAAAACTTTTGGCTG	20	2	0	1	0	0	0	0	0	0	0	0	0	0	0	0	0	0	0	0
GTAGGAAGAAAGAATGGGATTGAAGG_CTAGAAATCTCAAAAACTTTTGGCTG	47	18	5	4	3	1	2	0	2	0	0	3	4	0	1	3	7	1	3	1
CACTGAATGAGTAATGCTGTTTTTTT_CTAGAAATCTCAAAAACTTTTGGCTG	84	15	7	1	4	6	7	0	0	0	3	6	5	1	1	4	5	1	1	0
TAAGGAAGGGACAATGGCCTTCCTTT_CTAGAAATCTCAAAAACTTTTGGCTG	7	1	0	0	0	0	0	0	0	0	0	0	0	0	0	0	0	0	0	0
ACCATAACATTAAATTTGCTTTTAGC_CTAGAAATCTCAAAAACTTTTGGCTG	23	12	5	2	1	0	6	4	2	0	3	5	7	1	1	5	7	8	8	3
TGTCAAAGTCGAAAGGATATTGAGCT_CTAGAAATCTCAAAAACTTTTGGCTG	6	3	3	1	3	3	1	0	0	0	1	2	1	0	0	0	2	2	0	0
AGCCGAAATAAAAATCAAATTCTTGC_CTAGAAATCTCAAAAACTTTTGGCTG	17	4	1	1	1	0	2	3	1	0	1	1	1	0	0	0	0	0	0	0
AATAAAAGAAACAATTACTTTACTTC_CTAGAAATCTCAAAAACTTTTGGCTG	28	8	2	1	1	2	2	2	0	0	2	3	0	0	0	2	16	4	8	3
TAACTAAAACCCAATATGCTTCTTAT_CTAGAAATCTCAAAAACTTTTGGCTG	28	7	1	0	0	1	1	0	0	0	0	0	0	0	0	0	0	0	0	0
ATAACAATTTCGAAGTAATTTGCAGA_CTAGAAATCTCAAAAACTTTTGGCTG	7	4	0	0	0	0	0	0	0	0	0	0	0	0	0	0	0	0	0	0
GTTTAAAGCTTTAATGGCCTTCGCTT_CTAGAAATCTCAAAAACTTTTGGCTG	49	9	3	1	3	0	2	2	0	1	0	3	1	0	0	4	0	2	1	0
CCCTTAAGGCAGAACCAATTTCCGAC_CTAGAAATCTCAAAAACTTTTGGCTG	19	2	0	0	2	0	0	0	0	0	0	1	0	0	0	0	0	0	0	0
CGTGCAATCCCGAACCGGGTTGGGAG_CTAGAAATCTCAAAAACTTTTGGCTG	27	7	2	0	4	1	6	5	0	0	3	3	2	0	1	3	3	4	1	2
GTGTAAAGATCGAATGGACTTCAGCT_CTAGAAATCTCAAAAACTTTTGGCTG	61	25	8	4	1	1	5	0	3	0	5	3	6	1	0	3	7	0	5	3
AGGCTAATAAACAACGAATTTCTATG_CTAGAAATCTCAAAAACTTTTGGCTG	85	24	5	2	2	1	12	4	3	0	2	4	4	0	0	0	5	1	3	6
GCGTCAAGTGTTAATGCGGTTTGGGG_CTAGAAATCTCAAAAACTTTTGGCTG	14	0	0	0	1	0	2	0	1	0	0	2	0	0	0	0	1	0	0	0
TAACTAATGGCTAAGCAAGTTGCGTA_CTAGAAATCTCAAAAACTTTTGGCTG	20	7	15	4	2	1	13	3	4	0	7	10	8	3	5	8	18	12	25	14
CCAGTAATGTCAAACTAGTTTGTATT_CTAGAAATCTCAAAAACTTTTGGCTG	12	0	1	1	1	0	2	1	0	0	0	1	2	0	0	0	0	0	0	0
TCGTAAACCTCAAATTATATTAGATG_CTAGAAATCTCAAAAACTTTTGGCTG	70	10	4	0	1	2	2	0	0	3	1	0	0	0	0	1	3	0	0	0
GAAAAAATTAGTAAGACGGTTCCGAC_CTAGAAATCTCAAAAACTTTTGGCTG	25	2	0	0	0	0	0	0	0	0	0	0	0	0	0	0	0	0	0	0
GCGAGAAAGGACAAAATAATTTATCA_CTAGAAATCTCAAAAACTTTTGGCTG	49	7	1	0	0	0	2	0	0	0	2	0	2	0	1	8	7	4	5	7
TCTTGAAACTTAAACACCTTTTTAAC_CTAGAAATCTCAAAAACTTTTGGCTG	46	4	2	0	1	0	2	0	0	0	1	1	1	0	0	0	1	0	0	1
CCCCGAAACCGTAATACGCTTGGTGT_CTAGAAATCTCAAAAACTTTTGGCTG	17	3	5	1	1	1	0	1	0	0	2	4	2	0	2	2	0	0	0	0
GGTTTAAGATCCAAGGGTTTTCTTCT_CTAGAAATCTCAAAAACTTTTGGCTG	11	1	0	0	0	0	0	0	0	0	0	0	0	0	0	0	0	0	0	0
TCAGTAAGCCCAAAGACCATTTCTGC_CTAGAAATCTCAAAAACTTTTGGCTG	10	3	2	1	1	1	1	0	0	0	0	1	0	1	1	0	0	0	0	0
TAACTAAATTGCAACTGGTTTTGCGG_CTAGAAATCTCAAAAACTTTTGGCTG	114	48	29	7	9	5	24	8	1	5	12	17	13	7	7	13	20	6	11	10
CCTCGAAACGGCAATCGCTTTCACGG_CTAGAAATCTCAAAAACTTTTGGCTG	21	6	6	0	1	1	5	1	0	0	4	3	0	1	0	2	6	7	3	1
GTCCGAAATACTAAAGGATGTTTTGTT_CTAGAAATCTCAAAAACTTTTGGCTG	68	30	12	4	12	2	13	3	0	0	10	12	14	0	0	18	17	5	2	9
AAAATAATAGTTAAATATTTTCGACA_CTAGAAATCTCAAAAACTTTTGGCTG	35	4	1	1	0	2	0	0	0	0	0	0	0	0	0	0	0	0	0	0
TACTAAAATAGAAAATGTCTTACTGC_CTAGAAATCTCAAAAACTTTTGGCTG	64	2	1	1	1	7	1	1	0	1	2	1	0	1	1	2	5	1	2	1
CAGAGAATAGAGAACGCGGTTATTCA_CTAGAAATCTCAAAAACTTTTGGCTG	49	10	5	0	1	1	0	0	1	1	2	1	3	0	0	3	1	1	4	1
ACTTCAAATCTAAATTGTTTTGGAAT_CTAGAAATCTCAAAAACTTTTGGCTG	15	2	0	0	0	1	0	0	0	0	0	0	0	0	0	0	0	0	0	0
ACTTCAATTTTTAATCGGTTTCCTTT_CTAGAAATCTCAAAAACTTTTGGCTG	65	7	1	0	1	1	2	1	1	0	0	2	2	0	0	3	1	2	7	3
CGGTCAAAATATAACGTATTTGGTGC_CTAGAAATCTCAAAAACTTTTGGCTG	22	3	1	0	2	0	2	2	2	0	1	7	2	1	4	13	25	18	30	18
TCGTAAAGTGTTAACTGACTTGGTTT_CTAGAAATCTCAAAAACTTTTGGCTG	14	0	0	1	3	0	0	0	0	0	0	0	4	0	0	0	0	0	0	0
TGCATAAATTTGAAACTGCTTGTGCC_CTAGAAATCTCAAAAACTTTTGGCTG	49	7	4	0	0	2	0	0	0	0	0	0	0	0	0	0	0	0	0	0
CCACAAACTTTTAAGCCGGTTGTATA_CTAGAAATCTCAAAAACTTTTGGCTG	12	2	0	0	1	0	1	0	0	0	0	0	0	0	0	0	0	0	0	0
TACGCAACCTGGAACGCCATTGGGCC_CTAGAAATCTCAAAAACTTTTGGCTG	154	50	21	5	7	12	9	6	3	2	14	5	8	0	0	25	18	15	15	13
CGATCAACTCAAAACACAGTTGCACT_CTAGAAATCTCAAAAACTTTTGGCTG	13	4	0	0	0	0	0	1	1	0	1	1	0	0	0	0	0	0	0	0
GGCCAAATAGGAAAAGGTATTTAACT_CTAGAAATCTCAAAAACTTTTGGCTG	28	2	1	0	0	1	2	0	0	0	1	0	0	0	0	0	0	0	0	0
CTCGAAATTGGAAAATCCATTGCTGT_CTAGAAATCTCAAAAACTTTTGGCTG	68	11	7	4	2	2	5	1	0	0	1	1	0	0	0	3	0	1	0	0
TATCAAAGCTAAAAGGTTCTTGATTT_CTAGAAATCTCAAAAACTTTTGGCTG	20	2	3	0	0	1	1	0	0	0	0	1	0	0	0	1	1	0	0	0
AACTAAAGGCAAAATTTATTTATGTT_CTAGAAATCTCAAAAACTTTTGGCTG	10	1	0	0	0	0	0	0	0	0	0	0	0	0	0	0	0	0	0	0
GTGAAAAACAGTAATGCGTTTTTCCA_CTAGAAATCTCAAAAACTTTTGGCTG	18	6	0	1	1	0	4	1	1	0	4	1	0	1	0	3	2	0	1	0
CAAGAAAACGGTAACGTAATTCACTA_CTAGAAATCTCAAAAACTTTTGGCTG	14	5	1	1	0	0	1	1	0	0	0	0	0	0	0	0	0	0	0	0
TTGTTAATAGAGAAGACTATTAACGT_CTAGAAATCTCAAAAACTTTTGGCTG	12	3	2	0	1	2	1	0	0	0	0	1	0	1	0	2	2	1	3	1
CCACGAAATGACAAGGCCCTTCAGTC_CTAGAAATCTCAAAAACTTTTGGCTG	29	6	1	3	1	2	7	1	0	1	0	0	3	0	0	0	3	2	4	1
TGGGCAATACGGAACGGGTTTATGGA_CTAGAAATCTCAAAAACTTTTGGCTG	44	27	11	6	4	1	12	3	3	2	13	9	5	1	3	4	6	3	8	3
GCAATAACTGTAAACCAACTTTACCT_CTAGAAATCTCAAAAACTTTTGGCTG	24	4	2	2	0	5	2	0	1	0	0	3	1	0	1	0	0	0	0	1
TTGCAAATAGATAATCGGGTTCGTAT_CTAGAAATCTCAAAAACTTTTGGCTG	27	5	4	3	3	2	3	2	0	0	2	2	1	0	0	2	1	2	6	2
GCACCAAATGAGAAAGGATTTGGATG_CTAGAAATCTCAAAAACTTTTGGCTG	55	14	6	1	1	5	6	3	1	3	3	3	2	1	0	3	3	1	2	0
GTGGGAAAGATAAAGCCGGTTGGGTT_CTAGAAATCTCAAAAACTTTTGGCTG	22	1	0	0	1	0	0	0	0	0	0	0	0	0	0	0	0	0	0	1
TCGTGAATTCTAAAAGGTTTTTGCTC_CTAGAAATCTCAAAAACTTTTGGCTG	23	5	1	0	1	1	1	0	0	0	0	4	2	1	0	0	6	4	3	3
GTGATAACATTAAAGTGAGTTCAGAA_CTAGAAATCTCAAAAACTTTTGGCTG	6	8	3	2	0	4	4	1	3	1	5	4	8	4	1	3	5	1	1	1
ATAACAAACAGCAATGATCTTCCATG_CTAGAAATCTCAAAAACTTTTGGCTG	70	38	12	7	12	6	14	5	4	3	8	15	8	4	3	7	11	7	7	4
CTGTAAATATTCAATACCGTTTGCAG_CTAGAAATCTCAAAAACTTTTGGCTG	5	1	1	3	0	0	1	0	0	0	0	0	0	0	0	0	0	0	0	0
GATTAAATGGTAAAACAATTTAAATG_CTAGAAATCTCAAAAACTTTTGGCTG	109	19	2	1	3	4	5	0	1	1	1	3	2	0	0	2	5	3	3	1
ATTACAACCTCGAACAAGGTTCTTTG_CTAGAAATCTCAAAAACTTTTGGCTG	26	5	0	0	0	0	2	0	0	0	0	1	1	0	0	0	1	1	0	0
GGGCCAACATGAAATATGGTTAAGAT_CTAGAAATCTCAAAAACTTTTGGCTG	13	2	0	0	0	0	0	0	0	0	1	0	0	0	0	0	0	0	0	0
TCAGGAATATAAAATTTATTTGGTTC_CTAGAAATCTCAAAAACTTTTGGCTG	66	9	3	0	1	1	4	1	0	0	0	2	2	0	0	0	2	3	8	1
CCTACAAAATAGAACATATTTTTGTA_CTAGAAATCTCAAAAACTTTTGGCTG	23	1	0	0	0	2	2	0	0	0	0	0	0	0	0	1	2	0	1	0
TCTCGAACGATGAAGAACATTTTTGC_CTAGAAATCTCAAAAACTTTTGGCTG	63	24	11	2	4	0	3	3	2	2	4	1	2	2	0	8	9	3	6	10
TACACAATCAGTAAGGCCATTGTATA_CTAGAAATCTCAAAAACTTTTGGCTG	62	22	11	1	2	4	1	1	2	0	0	1	3	1	1	3	7	0	6	5
GGACAAATTAAAAACATCATTGTGTA_CTAGAAATCTCAAAAACTTTTGGCTG	36	15	9	3	12	5	7	0	3	2	12	8	2	1	0	3	3	0	0	1
CTTTGAATCAGGAATGCAGTTTAATT_CTAGAAATCTCAAAAACTTTTGGCTG	39	12	5	0	2	3	5	1	0	0	6	4	3	0	1	4	9	0	6	8
CATTTAAATTCGAATAAATTTTGCC_CTAGAAATCTCAAAAACTTTTGGCTG	18	3	2	2	1	4	1	0	0	0	0	0	1	0	0	3	3	1	0	1
ACCCTAAATACAAAACGCTTTGGCGC_CTAGAAATCTCAAAAACTTTTGGCTG	21	6	8	0	1	2	0	0	1	2	3	2	2	0	1	0	1	0	2	1
ATTACAACCGATAAGGCCTTTATGCT_CTAGAAATCTCAAAAACTTTTGGCTG	75	9	9	2	5	2	4	1	1	0	2	1	2	0	0	1	1	0	1	0
TGGGTAATGGAAAACGTTGTTGTAAA_CTAGAAATCTCAAAAACTTTTGGCTG	51	5	2	1	0	0	0	0	1	0	1	2	2	0	0	0	2	0	0	0
TCCTAAATCGTCAATAATCTTACCTT_CTAGAAATCTCAAAAACTTTTGGCTG	3	1	0	0	0	0	0	0	0	0	0	0	0	0	0	0	0	0	0	0
ATTTCAAACGCTAAGTCTTTTTAAGC_CTAGAAATCTCAAAAACTTTTGGCTG	302	115	50	27	44	30	98	54	55	34	252	324	432	114	166	1401	1955	1491	2012	1709
CAATCAAAAGTAAAACACGTTCGTTT_CTAGAAATCTCAAAAACTTTTGGCTG	42	5	1	1	0	1	0	1	0	3	1	0	1	0	1	2	0	0	2	1
GACTCAAGCGTTAACCATATTAAGGC_CTAGAAATCTCAAAAACTTTTGGCTG	11	3	1	0	0	0	3	0	2	1	1	4	2	1	2	1	2	1	4	1
CTCAGAATAATAAACTGATTTAGTAA_CTAGAAATCTCAAAAACTTTTGGCTG	110	19	2	0	1	1	7	1	1	2	2	2	5	0	0	6	11	5	1	1
GCCAAAAATGAGAAATATCTTTTGAG_CTAGAAATCTCAAAAACTTTTGGCTG	84	18	6	0	3	5	4	1	0	0	0	0	0	0	0	0	0	0	0	0
CGTGAAACGTCAAACTTCTTTATAGC_CTAGAAATCTCAAAAACTTTTGGCTG	21	6	1	4	1	1	3	0	1	1	3	0	0	0	0	4	2	2	1	2
AGCATAACGCGAAACGGAATTAAGGG_CTAGAAATCTCAAAAACTTTTGGCTG	3	1	1	1	0	0	0	0	0	0	0	0	0	0	0	0	0	0	0	0
CTGCCAAATTGTAAACACATTAAACT_CTAGAAATCTCAAAAACTTTTGGCTG	34	1	0	1	1	1	1	0	0	0	1	1	0	0	0	0	6	3	1	3
CCAACAACCCAGAACTTGCTTCTGAC_CTAGAAATCTCAAAAACTTTTGGCTG	31	8	4	1	1	2	5	6	0	1	5	3	3	0	2	4	3	8	4	6
AATCGAATTAATAAATAGGTTGCTAA_CTAGAAATCTCAAAAACTTTTGGCTG	7	10	1	0	4	1	3	1	0	0	1	1	1	0	1	5	1	2	2	1
AACTTAATCGAAAATGAACTTTCTTC_CTAGAAATCTCAAAAACTTTTGGCTG	52	15	9	2	5	3	2	0	3	5	5	5	4	1	0	1	0	0	0	0
TACGTAAACAGTAAATATTTTATTCA_CTAGAAATCTCAAAAACTTTTGGCTG	18	2	1	1	0	0	0	0	0	0	1	0	0	0	0	2	4	0	2	0
AGGATAATCGAAAAGTTGTTTTACTA_CTAGAAATCTCAAAAACTTTTGGCTG	7	4	1	0	0	0	4	0	0	0	0	0	1	0	0	1	2	2	0	1
CATCAAAAACCGAAATCTGTTAAGTG_CTAGAAATCTCAAAAACTTTTGGCTG	44	14	7	0	1	0	3	1	0	0	2	1	3	0	0	4	0	3	2	0
TCTTTAAAATTGAATTTGGTTTGTAA_CTAGAAATCTCAAAAACTTTTGGCTG	39	2	0	0	0	2	0	0	0	0	0	0	0	0	0	0	0	0	0	0
CGCTGAAACAGGAACAGTTTTGCGGT_CTAGAAATCTCAAAAACTTTTGGCTG	31	10	1	0	0	1	2	0	0	0	3	1	0	0	1	0	0	0	2	2
AGCCTAAGTCTTAACGGTATTAACCC_CTAGAAATCTCAAAAACTTTTGGCTG	24	4	0	1	0	0	0	1	0	1	1	1	1	0	1	1	3	1	1	1
TCTATAAGCCAAAAAAAGGTTAGGGT_CTAGAAATCTCAAAAACTTTTGGCTG	12	2	0	2	1	0	4	0	0	0	0	1	0	0	0	0	4	1	2	3
TCAGAAATCTCAAAGTACATTACGTC_CTAGAAATCTCAAAAACTTTTGGCTG	16	6	3	1	3	1	6	2	1	0	4	2	3	1	0	2	9	2	4	1
TAACAAAAGTTTAATCAACTTTGTCA_CTAGAAATCTCAAAAACTTTTGGCTG	15	3	1	0	0	1	0	0	0	0	0	0	0	0	0	0	0	0	0	0
TTGATAAGTCTGAACTTCGTTATGTT_CTAGAAATCTCAAAAACTTTTGGCTG	43	16	7	2	0	0	2	1	2	0	0	1	0	0	0	0	0	0	0	0
CACGCAACGACAAATGTCTTTTGCAT_CTAGAAATCTCAAAAACTTTTGGCTG	13	7	1	0	0	1	1	0	0	0	0	0	0	0	0	0	0	0	0	0
TGAAAAACCCTTAATGATGTTATGAC_CTAGAAATCTCAAAAACTTTTGGCTG	28	9	2	0	3	0	4	0	1	0	0	1	0	0	0	0	0	0	0	0
TCATAAACTCGAAATCATTTTCAATG_CTAGAAATCTCAAAAACTTTTGGCTG	47	12	7	4	3	3	4	4	0	0	2	1	0	1	0	0	0	0	1	0
CGTCAAATACTTAATTATTTTTTGTTC_CTAGAAATCTCAAAAACTTTTGGCTG	20	6	0	0	0	0	0	0	0	0	0	0	0	0	1	0	0	0	0	0
AGAGCAATTGATAATGAAATTTGCCC_CTAGAAATCTCAAAAACTTTTGGCTG	47	9	8	1	3	2	1	0	1	2	7	9	1	0	0	1	1	4	2	1
CTTTAAAAAGTTAAAGGATTTAAAGT_CTAGAAATCTCAAAAACTTTTGGCTG	8	0	0	0	0	0	0	0	0	0	0	0	0	0	0	0	0	0	0	0
TTGGTAACGACTAATATGCTTTGTAG_CTAGAAATCTCAAAAACTTTTGGCTG	28	2	4	1	0	0	1	0	0	0	1	0	0	0	0	0	0	0	0	0
CAGGAAATGCAGAAACTAATTATTGA_CTAGAAATCTCAAAAACTTTTGGCTG	19	2	0	0	1	1	2	0	0	0	0	0	1	0	0	0	4	0	0	0
TCGGTACCTAAAAAACTAGTTGTGGA_CTAGAAATCTCAAAAACTTTTGGCTG	21	10	0	0	0	1	0	0	0	0	0	0	0	0	0	0	0	0	0	0
TTTAGAAGAGTAAACGAATTTTTTCT_CTAGAAATCTCAAAAACTTTTGGCTG	27	7	0	0	1	3	1	1	0	0	0	2	0	1	0	3	1	0	1	0
GCTTTAATGGGCAACGCGGTTAGGGT_CTAGAAATCTCAAAAACTTTTGGCTG	40	22	8	4	5	0	4	2	2	1	2	5	4	0	2	6	11	7	6	1
TCTCAAATGAGGAATATTCTACCTA_CTAGAAATCTCAAAAACTTTTGGCTG	2	0	0	0	0	0	0	0	0	0	0	0	0	0	0	1	0	0	0	0
TCTCCAAACTTAAAATGTGTTACGGG_CTAGAAATCTCAAAAACTTTTGGCTG	20	9	2	2	4	1	3	1	2	0	2	0	1	0	0	0	0	0	0	0
TCACGAAAATCAAAGGCTGTTGGGGT_CTAGAAATCTCAAAAACTTTTGGCTG	109	23	10	3	6	6	7	1	3	2	4	5	3	0	3	10	8	4	13	10
GCGCCAATTTACAAGCTCATTTAAGA_CTAGAAATCTCAAAAACTTTTGGCTG	22	5	4	1	0	2	4	2	1	0	0	4	4	0	2	3	6	4	0	0
TTCAAAAACAGCAAGATTTTTATCTT_CTAGAAATCTCAAAAACTTTTGGCTG	14	4	0	0	0	0	1	0	0	0	0	0	0	0	0	2	3	0	1	1
ACTGCAAGATAAATGGTTTTATACG_CTAGAAATCTCAAAAACTTTTGGCTG	21	9	2	2	1	1	4	0	0	2	1	0	1	0	0	0	0	0	2	0
TGACAAAAACTCAAATAGTTTATTTG_CTAGAAATCTCAAAAACTTTTGGCTG	20	4	1	0	0	2	1	0	0	0	0	1	0	1	0	6	3	0	2	2
CACGAAAGGGACAATGCAATTGCATT_CTAGAAATCTCAAAAACTTTTGGCTG	4	1	0	0	0	0	0	0	0	0	0	0	0	0	0	0	0	0	0	0
TAAAAAAATAGTAATTTATTTTCCTC_CTAGAAATCTCAAAAACTTTTGGCTG	11	3	0	1	0	0	0	0	0	0	0	0	1	0	0	1	6	1	3	0
ATAACAACTTCAAAACATTTTGGCAA_CTAGAAATCTCAAAAACTTTTGGCTG	30	9	2	1	5	1	3	1	0	0	1	2	1	1	0	0	0	1	0	0
TGAGTAAATCTAAAAGACTTTAAGCA_CTAGAAATCTCAAAAACTTTTGGCTG	39	16	4	3	0	1	6	2	2	0	0	2	1	0	0	3	5	1	3	1
AACGTAAGTAGGAAACAAATTTGTCT_CTAGAAATCTCAAAAACTTTTGGCTG	6	2	0	0	2	0	2	2	0	0	1	4	6	1	0	7	8	2	4	3
AGTACAATCCCAAATTATTTTTTTAC_CTAGAAATCTCAAAAACTTTTGGCTG	31	11	1	0	0	1	3	0	0	1	2	0	1	1	0	2	1	0	1	0
ACTGAAACGCTAAAATTCATTATGCA_CTAGAAATCTCAAAAACTTTTGGCTG	31	8	3	2	1	1	7	1	2	0	1	2	4	0	0	3	2	0	1	1
GTAGAAACAATCAAGAGTTTTAACTT_CTAGAAATCTCAAAAACTTTTGGCTG	22	4	1	0	1	0	5	1	1	0	0	0	1	2	0	1	0	1	2	0
AGGGTAAACGGTAAGAATTTTTATCA_CTAGAAATCTCAAAAACTTTTGGCTG	6	1	1	0	0	1	0	0	0	0	1	1	0	0	0	1	0	0	0	0
GCAAGAAGGGGGAACAAAGTTAAGGG_CTAGAAATCTCAAAAACTTTTGGCTG	37	22	9	5	6	4	11	7	5	2	8	5	10	4	4	6	12	3	13	5
CATATAAAGATAAAGATAGTTAGATT_CTAGAAATCTCAAAAACTTTTGGCTG	14	1	1	0	0	0	0	0	0	0	0	0	0	0	0	0	0	0	0	0
ACTGCAAGTCTAAATATTGTTATAAG_CTAGAAATCTCAAAAACTTTTGGCTG	11	0	0	0	0	0	0	0	1	0	0	0	0	0	0	1	1	0	1	0
TGCCTAACTTAAAAGTTTTTAGGT_CTAGAAATCTCAAAAACTTTTGGCTG	16	4	0	1	1	0	1	0	1	0	0	0	0	1	0	0	0	0	0	0
TTGTCAAATGTCAAAAACGTTGTTCC_CTAGAAATCTCAAAAACTTTTGGCTG	17	6	4	1	5	2	10	1	0	0	3	3	0	2	0	5	1	6	9	2
GCTTCAAAAATGAATTTCTTTTGTGA_CTAGAAATCTCAAAAACTTTTGGCTG	86	15	5	2	5	6	3	0	2	0	5	5	3	2	4	8	9	2	3	0
GACTAAAAATAAAAAAAGATTAGTGC_CTAGAAATCTCAAAAACTTTTGGCTG	14	4	0	0	0	0	0	0	0	0	0	0	0	1	0	0	0	0	0	0
GCTTGAAGGCAAAATAGTTTTGTTGG_CTAGAAATCTCAAAAACTTTTGGCTG	21	5	3	1	3	0	3	0	1	0	4	6	5	1	0	5	3	1	3	0
CATCAAACTAGGAATGAATTTATCAG_CTAGAAATCTCAAAAACTTTTGGCTG	40	11	3	2	3	2	1	1	0	0	1	1	0	0	0	0	0	0	3	1
TTCTTAAATTGAAACGGTATTGCATA_CTAGAAATCTCAAAAACTTTTGGCTG	17	5	2	0	3	2	1	0	0	0	0	1	2	0	0	0	0	0	0	0
CGCATAACTCATAAGGGACTTTTTTA_CTAGAAATCTCAAAAACTTTTGGCTG	33	4	3	0	1	2	1	2	1	0	0	0	2	0	0	1	5	3	0	2
CGTTGAACATAGAACACACTTATGTG_CTAGAAATCTCAAAAACTTTTGGCTG	31	4	4	2	5	0	0	0	0	1	0	2	0	0	1	3	0	1	0	2
ATCCTAAAAATTAATGGCCTTAAATG_CTAGAAATCTCAAAAACTTTTGGCTG	37	4	2	0	2	1	0	0	0	0	0	0	1	0	0	1	0	0	0	0
GGACTAATTTCGAAAACAGTTCGGGG_CTAGAAATCTCAAAAACTTTTGGCTG	26	5	0	0	0	1	0	0	0	0	0	0	0	0	0	0	0	0	0	0
TTGTCAAAGACTAATAATGTTACAGT_CTAGAAATCTCAAAAACTTTTGGCTG	24	10	4	1	2	1	4	2	0	0	0	4	1	0	1	1	0	0	0	0
AGTCAAAGCGATAAATCACTTAATCT_CTAGAAATCTCAAAAACTTTTGGCTG	15	2	1	0	1	1	3	0	0	0	0	0	0	0	0	1	3	1	0	0
TTTCGAAGACTTAAGATCGTTCAGGC_CTAGAAATCTCAAAAACTTTTGGCTG	25	9	3	1	1	2	1	0	0	0	0	0	0	1	0	1	1	0	0	0
AAACGAAATTGAAACGCTTTTGACTC_CTAGAAATCTCAAAAACTTTTGGCTG	10	4	1	2	6	1	2	3	1	0	5	5	5	0	1	7	3	4	5	1
TTCTGAACGAAAAAGCATATTGTCAT_CTAGAAATCTCAAAAACTTTTGGCTG	17	2	0	0	0	0	0	0	0	0	0	0	0	0	0	0	0	0	0	0
TTCATAAGCCACAATCGGCTTCCTAC_CTAGAAATCTCAAAAACTTTTGGCTG	45	7	1	3	6	3	13	2	3	1	3	7	6	0	0	12	6	3	7	3
CCTCTAAACAACAAGGGTCTTGCGTT_CTAGAAATCTCAAAAACTTTTGGCTG	24	0	0	2	0	2	2	0	0	0	1	2	1	0	0	3	1	0	0	0
TAAAAAACCAGGAATTGCTTTATGAG_CTAGAAATCTCAAAAACTTTTGGCTG	148	31	12	3	4	9	7	5	0	1	7	2	6	0	1	2	7	1	4	3
ACAAGAAAAAGTAAAGGACTTCTTTT_CTAGAAATCTCAAAAACTTTTGGCTG	31	6	1	1	0	0	1	0	0	1	1	2	0	1	1	4	13	2	5	7
GAATAAACTTCCAATCTGTTTTTCTA_CTAGAAATCTCAAAAACTTTTGGCTG	43	12	2	0	1	4	0	1	0	0	3	5	0	1	1	6	9	12	5	1
GCAAAAAATGTTAAATGTTTTAACCG_CTAGAAATCTCAAAAACTTTTGGCTG	45	8	1	1	2	1	1	0	0	0	1	0	0	0	0	0	0	0	0	0
CCTATAAAAGATAAGTAACTTATTGA_CTAGAAATCTCAAAAACTTTTGGCTG	31	3	0	0	0	0	0	0	0	0	0	1	0	0	0	0	0	0	0	0
GTACGAATCCCTAAGTCAGTTGCGTG_CTAGAAATCTCAAAAACTTTTGGCTG	6	3	0	1	3	4	2	1	2	0	4	2	2	0	1	0	0	1	0	0
AGGGAAATAACAAACATCCTTGACGT_CTAGAAATCTCAAAAACTTTTGGCTG	45	8	5	0	4	10	4	3	2	1	3	8	4	0	2	3	5	4	3	2
GGGTAAACCTAGAAGTATCTTGGCAA_CTAGAAATCTCAAAAACTTTTGGCTG	17	5	4	2	3	2	4	0	3	0	5	5	7	1	2	13	5	1	7	4
AAATTAAAGTACAATAGAATTTTAAA_CTAGAAATCTCAAAAACTTTTGGCTG	18	0	0	0	0	0	0	0	0	0	0	1	1	0	0	2	1	0	0	1
AATCAAAGGAGAAAGGTAGTTTGAGT_CTAGAAATCTCAAAAACTTTTGGCTG	72	16	15	1	10	11	18	2	6	3	9	18	7	4	2	14	7	4	6	3
AACTCAAGGCTCAATCAAATTGTCAT_CTAGAAATCTCAAAAACTTTTGGCTG	30	6	5	4	3	1	5	1	3	1	3	4	5	0	0	2	0	4	2	0
AAGTAAAGTGGTAAACAGCTTGGCGG_CTAGAAATCTCAAAAACTTTTGGCTG	30	6	5	1	1	4	4	1	2	1	1	6	2	1	1	2	3	0	1	0
AAATTAATACACAAACAGTTTGATAG_CTAGAAATCTCAAAAACTTTTGGCTG	37	9	2	0	0	1	1	0	0	0	0	4	0	0	0	0	0	0	0	0
ATATCAATCTGGAACCGGTTTGTCGA_CTAGAAATCTCAAAAACTTTTGGCTG	2	0	2	1	1	0	2	0	0	0	0	0	0	0	0	0	0	0	0	0
CCTACAAACAGGAAGGAGATTTCGCG_CTAGAAATCTCAAAAACTTTTGGCTG	33	4	4	1	3	1	4	2	1	1	2	1	2	0	0	0	4	1	4	2
TGTATAAGTAGTAATACAATTAATGT_CTAGAAATCTCAAAAACTTTTGGCTG	14	4	1	0	0	0	0	0	0	0	0	1	0	0	0	0	0	0	0	0
GTCCTAAGGGACAAAGAGATTGTCAT_CTAGAAATCTCAAAAACTTTTGGCTG	22	8	6	1	3	2	4	1	0	1	6	3	3	1	0	4	9	3	0	5
TAGAAAACGGGTAAATAAGTTCGTCG_CTAGAAATCTCAAAAACTTTTGGCTG	18	1	2	2	2	1	1	1	0	0	1	2	1	0	0	3	2	3	2	0
ACAAGAACCTCGAATAGTTTTCTCTT_CTAGAAATCTCAAAAACTTTTGGCTG	9	4	1	2	2	2	1	0	0	0	2	0	1	1	0	4	3	1	0	0
TCGAAAATCTAGAACGGGATTGGACT_CTAGAAATCTCAAAAACTTTTGGCTG	19	1	1	0	0	1	0	0	0	0	0	0	0	0	0	0	0	0	0	0
CGGGAAACAGATAAATAAATTTAGGA_CTAGAAATCTCAAAAACTTTTGGCTG	79	9	1	0	0	0	1	0	0	0	0	0	0	0	0	5	7	3	16	8
GAACTAAAAGATAATTTGATTATCTC_CTAGAAATCTCAAAAACTTTTGGCTG	33	8	2	0	3	0	2	0	0	0	1	3	2	0	0	4	0	1	3	4
AGTTTAAGCGAAAAGCCTATTTCTTC_CTAGAAATCTCAAAAACTTTTGGCTG	20	3	0	0	0	1	0	0	1	0	0	1	0	0	1	3	0	1	0	0
ATATCAAACAGGAAGACACTTATGAT_CTAGAAATCTCAAAAACTTTTGGCTG	27	3	2	0	0	1	0	0	0	0	2	0	1	0	0	2	0	0	0	0
TATGGAAGCTTCAAACTGGTTCCTTT_CTAGAAATCTCAAAAACTTTTGGCTG	16	6	1	0	1	1	0	0	0	0	1	0	0	0	0	0	0	0	0	0
AACAGAAAATCTAATCGTATTCTCTT_CTAGAAATCTCAAAAACTTTTGGCTG	37	11	3	2	1	3	6	1	0	1	1	4	0	0	1	3	1	0	2	0
ACTAAAACATTTAACAAATTTGCCAA_CTAGAAATCTCAAAAACTTTTGGCTG	10	3	0	1	4	1	2	0	0	0	3	1	5	0	1	0	1	1	0	0
GACTCAAAGTTAAACGTGATTATACA_CTAGAAATCTCAAAAACTTTTGGCTG	194	38	18	11	11	13	14	6	5	2	20	18	16	1	3	6	11	2	3	4
CCAAAAAAGTGTAAGCAAGTTGCTAA_CTAGAAATCTCAAAAACTTTTGGCTG	14	3	4	0	1	0	0	1	0	0	0	0	0	0	0	0	0	0	0	0
AATTTAATTGCTAAATTCTTTCCCAC_CTAGAAATCTCAAAAACTTTTGGCTG	132	30	9	1	9	4	11	1	3	2	3	8	5	1	0	4	5	2	6	2
TTCACAACTAATAACTTAAGCA_CTAGAAATCTCAAAAACTTTTGGCTG	40	9	3	0	2	1	4	1	1	0	6	5	1	0	0	2	3	2	0	0
TTAGCAATTTTCAATGATCTTGAGCT_CTAGAAATCTCAAAAACTTTTGGCTG	35	8	7	2	2	4	2	1	0	1	2	1	1	0	0	1	1	0	1	0
ATCAAAATATAGAATGATTTTAGTGC_CTAGAAATCTCAAAAACTTTTGGCTG	47	16	7	4	2	4	4	0	0	0	1	5	1	0	0	5	4	5	5	0
GGGTAAAACCACAATTGGATTAGAGT_CTAGAAATCTCAAAAACTTTTGGCTG	38	12	4	2	5	2	3	0	2	0	0	2	0	0	0	0	1	0	0	0
AAAACAAACATTAAGTGAATTTGCAT_CTAGAAATCTCAAAAACTTTTGGCTG	26	12	2	2	3	0	1	0	3	0	2	3	1	0	1	0	1	0	0	0
CCCTAAAATGGCAAGGGAATTTTCCA_CTAGAAATCTCAAAAACTTTTGGCTG	25	1	3	0	0	0	0	1	0	0	3	0	1	0	0	0	2	1	2	0
GAGACAAAATATAACTGTATTCGTAA_CTAGAAATCTCAAAAACTTTTGGCTG	42	4	5	2	2	5	6	0	0	0	0	0	0	0	0	2	0	0	1	1
TTATTAATTAGCAAAAAGATTGCCGG_CTAGAAATCTCAAAAACTTTTGGCTG	117	30	10	1	11	10	12	4	4	0	6	12	10	1	2	28	50	33	52	38
GAGACAATTGTTAATCAACTTAGTTA_CTAGAAATCTCAAAAACTTTTGGCTG	41	12	6	4	2	1	7	2	0	0	0	2	2	1	0	2	4	3	3	0
TACAGAAGGTGGAATAGCCTTGGGAC_CTAGAAATCTCAAAAACTTTTGGCTG	31	15	7	4	2	3	4	2	2	0	3	6	4	2	2	8	5	3	5	0
TGACAAATTTGCAATGTTTTTGTCAT_CTAGAAATCTCAAAAACTTTTGGCTG	79	25	6	2	9	6	6	1	0	0	6	2	1	0	1	5	3	5	9	5
TTTAGAACGGCAAAGTTTATTCGGTA_CTAGAAATCTCAAAAACTTTTGGCTG	15	4	1	0	2	0	0	0	0	0	1	2	1	0	0	1	0	0	0	1
TAGGTAAAAGGAAATGATTTTATCGT_CTAGAAATCTCAAAAACTTTTGGCTG	44	5	4	0	4	0	4	1	1	0	1	3	2	1	1	1	4	3	3	4
AAGATAATACTAAAGGGCGTTAATTG_CTAGAAATCTCAAAAACTTTTGGCTG	13	3	4	0	2	0	1	0	0	0	0	1	1	0	0	0	0	0	0	0
TTACGAACTGGCAAATGTCTTAGAGG_CTAGAAATCTCAAAAACTTTTGGCTG	45	11	6	1	4	2	2	1	2	0	5	3	2	4	0	7	5	7	5	3
ACAGCAAGGATAAAGCGGCTTTAACA_CTAGAAATCTCAAAAACTTTTGGCTG	24	6	0	0	0	1	2	0	1	0	1	0	0	0	0	0	0	0	0	0
GCATGAATATTGAATAGTCTTTTACG_CTAGAAATCTCAAAAACTTTTGGCTG	31	16	8	3	4	2	5	3	1	2	4	3	5	1	0	4	1	0	0	0
AGAACAAATGATAAAAAGTTTTACGTC_CTAGAAATCTCAAAAACTTTTGGCTG	10	0	2	0	0	0	1	0	2	0	1	1	1	0	0	1	8	0	1	1
ATTTCAATCGTTAAGGCCGTTGTCGC_CTAGAAATCTCAAAAACTTTTGGCTG	30	10	7	1	6	0	5	0	0	0	3	9	7	2	3	5	8	2	3	2
CATGAAAGCCGAAATGTGTTTGGAGG_CTAGAAATCTCAAAAACTTTTGGCTG	26	4	1	0	0	2	0	1	0	0	1	0	0	0	0	0	0	1	0	0
AACACAAAGTGTAAGTGACTTTATCA_CTAGAAATCTCAAAAACTTTTGGCTG	19	6	1	1	9	1	8	0	0	0	1	0	0	0	0	0	0	0	0	0
ATCCTAAAACGCAAAACTTTTTTATA_CTAGAAATCTCAAAAACTTTTGGCTG	3	0	0	0	0	0	0	0	0	0	0	0	0	0	0	0	1	0	1	0
TCCGTAACGAGAAACCCCTTAACTT_CTAGAAATCTCAAAAACTTTTGGCTG	69	10	6	3	2	3	5	3	1	2	4	6	3	0	0	7	18	8	12	4
AATGTAAAAGTAAAGCCAGTTAGACA_CTAGAAATCTCAAAAACTTTTGGCTG	29	10	3	0	1	1	3	1	0	0	0	2	0	0	0	0	0	0	0	0
TAGTCAATCCCTAATAATTTTAGAAG_CTAGAAATCTCAAAAACTTTTGGCTG	4	1	0	0	0	0	0	0	0	0	0	0	0	0	0	0	0	0	0	0
GGAGCAAGCGGGAAGGTAGTTGTCGC_CTAGAAATCTCAAAAACTTTTGGCTG	68	21	6	4	4	1	6	1	0	1	6	11	5	2	3	10	9	1	7	2
GAGCTAACGGTGAACGTTATTGGCGG_CTAGAAATCTCAAAAACTTTTGGCTG	17	6	6	3	3	1	4	2	1	0	0	1	1	1	0	0	1	0	0	0
TATTCAACACTTAATTCAGTTAAAGA_CTAGAAATCTCAAAAACTTTTGGCTG	24	6	1	2	1	0	0	0	0	0	0	0	0	0	0	0	0	0	0	0
CGGCGAACTTACAATTACTTTTCGTT_CTAGAAATCTCAAAAACTTTTGGCTG	14	1	2	1	1	4	3	0	0	0	0	3	2	0	0	1	0	3	0	0
ACGTTAAACCACAACTGCCTTTTTGG_CTAGAAATCTCAAAAACTTTTGGCTG	38	18	4	1	2	4	2	0	2	0	0	4	0	0	0	3	0	0	0	0
TCAGTAAATCGGAAATAGCTTCTGCG_CTAGAAATCTCAAAAACTTTTGGCTG	116	21	7	3	3	4	8	2	1	1	8	2	5	0	1	0	0	0	0	0
TTACGAATCAGGAAGTACATTTTAAA_CTAGAAATCTCAAAAACTTTTGGCTG	13	1	0	0	0	0	0	0	0	0	0	0	0	0	0	0	0	0	0	0
TACAAAAGCCTAAACTTTCTTTTAGG_CTAGAAATCTCAAAAACTTTTGGCTG	9	2	1	0	0	0	0	0	0	0	0	0	0	0	0	0	0	0	0	0
TAGTAAATCTTTAAATGATTTTTGGG_CTAGAAATCTCAAAAACTTTTGGCTG	32	1	2	0	1	0	1	0	0	0	0	3	0	0	0	2	0	2	0	0
TCATCAACGAATAAAGGTATTGGATC_CTAGAAATCTCAAAAACTTTTGGCTG	64	10	11	1	7	2	16	4	4	1	6	12	12	3	1	16	19	5	15	5
TCGGTAATCGACAAAATCGTTCTTAA_CTAGAAATCTCAAAAACTTTTGGCTG	18	4	3	1	0	1	0	0	0	0	1	2	1	0	0	0	0	0	0	0
TTTTCAAACTACAAGTAATTTTATCG_CTAGAAATCTCAAAAACTTTTGGCTG	32	6	3	0	1	0	4	0	0	1	2	3	3	0	0	0	4	4	5	1
ATCACAAACTCGAATAAAGTTGAATT_CTAGAAATCTCAAAAACTTTTGGCTG	25	10	0	0	1	1	0	0	0	2	2	2	0	1	0	2	2	0	2	3
CTCACAATACTTAAATATATTCTGCA_CTAGAAATCTCAAAAACTTTTGGCTG	7	1	0	1	0	0	1	0	0	0	1	1	0	0	0	0	1	0	1	8
GGTTAAATGGTGAACACTCTTCTGGC_CTAGAAATCTCAAAAACTTTTGGCTG	382	130	64	40	74	53	189	98	96	42	336	602	635	256	326	2035	2781	2402	3086	2616
GTCAGAAGGAGGAACAGTATTTTGTA_CTAGAAATCTCAAAAACTTTTGGCTG	6	4	0	0	1	0	1	1	1	0	3	2	3	0	0	2	7	5	3	1
ACCCGAAAGGTTAATGTATTTAAGCA_CTAGAAATCTCAAAAACTTTTGGCTG	13	2	2	0	0	3	0	0	0	0	1	3	0	0	0	2	0	0	1	0
GAGGAAACCGCTAATTCTCTTAGTAT_CTAGAAATCTCAAAAACTTTTGGCTG	17	0	0	0	0	0	0	0	0	0	0	0	0	0	0	0	0	0	0	0
TAGAAAATGCAAAAGTTTCTTCCTAT_CTAGAAATCTCAAAAACTTTTGGCTG	59	7	4	1	0	1	5	2	0	0	7	2	0	0	1	6	6	5	7	5
CCTCCAAACATGAAGCTGCTTTTGTG_CTAGAAATCTCAAAAACTTTTGGCTG	28	1	4	0	3	5	1	2	0	1	0	2	6	0	0	2	1	1	2	11
ACGAGAAACGGGAAGAGCGTTAGCGG_CTAGAAATCTCAAAAACTTTTGGCTG	20	4	1	0	0	0	0	0	0	1	0	0	0	0	0	0	0	0	0	0
GTAATAAGGTTTAAGTCTTTTCTCCG_CTAGAAATCTCAAAAACTTTTGGCTG	13	4	1	0	0	1	0	0	0	0	0	1	1	0	0	0	0	0	0	0
TGGTCAACATTGAAGCATTTTCTGCG_CTAGAAATCTCAAAAACTTTTGGCTG	43	22	1	0	3	0	2	3	1	0	2	1	0	3	1	9	15	11	15	17
TCTTAAATGTATAAATCTTTTCTCCT_CTAGAAATCTCAAAAACTTTTGGCTG	14	3	0	0	0	2	1	0	0	0	0	1	0	0	0	0	3	0	0	0
GCTACAAAAGCAAAGTTTGTTAACCG_CTAGAAATCTCAAAAACTTTTGGCTG	20	4	0	0	0	2	0	0	0	0	0	0	0	0	0	0	0	0	0	0
TAATCAACCTGTAATTCCGTTTGTAT_CTAGAAATCTCAAAAACTTTTGGCTG	10	2	4	2	2	1	3	0	0	0	2	3	2	1	0	0	0	0	0	0
GGAGTAATTACAAAGGATATTTGGCA_CTAGAAATCTCAAAAACTTTTGGCTG	197	48	18	5	9	9	16	3	2	4	11	16	13	5	3	14	19	13	8	12
CCCCAAATGGTAAATTATGTTGAGTG_CTAGAAATCTCAAAAACTTTTGGCTG	21	6	3	2	0	1	2	0	1	0	2	4	2	1	0	1	5	1	3	1
CTGGCAAACTGTAAATTCGTTTAGTA_CTAGAAATCTCAAAAACTTTTGGCTG	13	2	1	1	1	0	0	0	0	0	1	2	1	0	0	0	2	1	1	2
AAGGAAACTGCAAAGTAGATTCGGCT_CTAGAAATCTCAAAAACTTTTGGCTG	13	5	0	0	0	0	1	0	0	0	0	0	0	0	0	0	0	0	0	0
TTTTGAAATGTCAAGTAAATTCTGTT_CTAGAAATCTCAAAAACTTTTGGCTG	58	13	5	3	4	2	11	3	3	0	5	2	3	2	0	12	14	5	5	5
ACGAAAAGGCAGAAATAGGTTCGGGC_CTAGAAATCTCAAAAACTTTTGGCTG	35	18	6	3	4	2	7	1	2	3	2	3	3	0	1	0	0	0	0	0
CGCAGAACCCGCAACCGGGTTGCGGC_CTAGAAATCTCAAAAACTTTTGGCTG	16	2	0	0	1	1	3	0	1	0	0	0	0	0	0	0	3	0	2	2
TCCGAAACATATAAATCAATTGTTGA_CTAGAAATCTCAAAAACTTTTGGCTG	58	6	4	0	5	1	0	3	0	0	0	0	0	0	0	0	0	0	0	1
AACCAAATAAGTAACTGCATTCTATA_CTAGAAATCTCAAAAACTTTTGGCTG	32	8	3	0	2	0	2	0	1	1	2	2	0	0	0	0	0	0	0	0
GTCTGAACCAGCAACAACTTTCGGTG_CTAGAAATCTCAAAAACTTTTGGCTG	12	2	9	1	5	1	10	4	2	1	10	9	8	1	1	11	5	3	11	6
TTAATAAGCATGAACTTAATTGAGTG_CTAGAAATCTCAAAAACTTTTGGCTG	263	57	34	8	24	14	34	17	3	3	26	38	30	10	10	21	32	26	30	14
TAGAAAACCTTGAAACTCGTTATACG_CTAGAAATCTCAAAAACTTTTGGCTG	9	1	1	0	0	2	1	0	0	0	0	0	0	0	0	0	0	0	0	0
ATGCCAATGTGAAAGCCTATTTCCAT_CTAGAAATCTCAAAAACTTTTGGCTG	15	0	3	1	0	0	0	0	0	0	0	0	0	0	0	0	0	0	0	0
CTTAGAAATATTAAATGCGTTTGTCG_CTAGAAATCTCAAAAACTTTTGGCTG	39	14	1	4	1	2	0	0	0	0	3	3	1	0	1	4	8	4	0	1
TCGTCAAGCTAAAATCTGCTTACATT_CTAGAAATCTCAAAAACTTTTGGCTG	69	19	7	3	1	3	11	1	2	3	8	7	8	1	5	9	8	5	6	4
AAGATAACGTCGAAGGCAGTTTAGAC_CTAGAAATCTCAAAAACTTTTGGCTG	21	5	3	2	2	0	0	0	0	0	0	0	0	0	0	0	0	0	0	0
GCACTAAAATCCAAGGGACTTCACAG_CTAGAAATCTCAAAAACTTTTGGCTG	28	3	2	0	2	4	2	1	1	0	0	3	0	1	0	1	1	0	0	0
TAGGAAACGGGTAATGCAGTTGGAAT_CTAGAAATCTCAAAAACTTTTGGCTG	55	22	9	0	4	7	2	2	3	0	1	3	2	0	0	8	7	7	4	3
ACGTTAATCTTGAACTGCATTATAGC_CTAGAAATCTCAAAAACTTTTGGCTG	21	4	1	0	1	2	3	0	0	0	0	0	0	0	0	0	0	0	0	0
ATGCAAACAACCAAAATTTTTTCCTT_CTAGAAATCTCAAAAACTTTTGGCTG	21	10	0	0	0	0	1	0	0	0	1	0	2	0	0	1	2	2	3	1
CGGAGAATTTTTAAGGTGTTTCGCTG_CTAGAAATCTCAAAAACTTTTGGCTG	71	11	2	1	1	1	1	1	0	0	0	0	0	0	0	0	1	0	0	2
ATCCCAAGAGGAAATACTGTTTGCTT_CTAGAAATCTCAAAAACTTTTGGCTG	30	4	3	0	0	0	0	1	0	0	0	2	1	0	0	0	0	0	0	0
TTTTAAAGCAGAAAAGAATTTGCTAG_CTAGAAATCTCAAAAACTTTTGGCTG	5	0	0	0	0	0	1	0	0	0	0	0	0	0	0	0	0	0	0	0
GCGGGAAGATGAAAGTTGATTGATTC_CTAGAAATCTCAAAAACTTTTGGCTG	19	4	3	1	2	2	0	0	0	0	0	0	0	0	0	0	0	0	0	0
ACTTAAAGTCTTAACCCATTTGCTTC_CTAGAAATCTCAAAAACTTTTGGCTG	89	18	7	4	8	6	6	0	1	0	2	0	1	2	1	3	8	3	1	1
GTTATAATGCTCAAATATCTTTATAC_CTAGAAATCTCAAAAACTTTTGGCTG	27	6	1	0	0	0	0	1	1	0	0	0	0	0	0	0	0	0	0	0
ATCGTAAATTGCAAATTATTTAACAG_CTAGAAATCTCAAAAACTTTTGGCTG	33	13	1	2	1	3	5	0	2	1	1	7	6	0	2	19	28	15	13	9
GCAATAATCTTGAAGCGATTTTGATA_CTAGAAATCTCAAAAACTTTTGGCTG	3	2	3	0	0	0	0	0	0	0	3	2	1	0	1	0	0	1	0	0
CTAGCAAGCGGAAAAGTTATTTACCG_CTAGAAATCTCAAAAACTTTTGGCTG	31	4	6	1	0	2	4	1	2	0	3	3	2	0	0	0	1	3	0	2
TCGTAAACTCCTAATTGGATTTTCTT_CTAGAAATCTCAAAAACTTTTGGCTG	18	5	0	1	0	1	1	0	0	0	0	0	0	0	0	0	0	0	0	0
CCTACAATCTGAAACGTGTTTCCAAT_CTAGAAATCTCAAAAACTTTTGGCTG	20	3	0	0	2	0	1	0	0	0	0	0	0	0	0	1	1	2	1	0
ACGAGAAAGGTAAAATCGGTTTAACC_CTAGAAATCTCAAAAACTTTTGGCTG	50	14	11	4	7	3	12	4	3	0	3	3	3	0	0	3	6	5	0	1
ATGACAATGTGTAACTTCCTTGACTA_CTAGAAATCTCAAAAACTTTTGGCTG	57	11	3	5	2	2	4	2	0	1	0	1	1	0	0	1	2	0	0	2
TGCGAAATAGATAATTAGTTTAGGGC_CTAGAAATCTCAAAAACTTTTGGCTG	19	4	2	1	2	1	1	0	0	0	1	2	0	0	0	0	0	0	0	0
CGCAAAATAACCAACCCTATTGTAAG_CTAGAAATCTCAAAAACTTTTGGCTG	8	0	0	0	0	0	0	0	0	0	0	0	0	0	0	0	0	0	0	0
ATTCGAACTCCTAACTTATTTGATGA_CTAGAAATCTCAAAAACTTTTGGCTG	44	5	1	1	2	1	2	1	0	0	2	1	0	0	0	0	0	0	0	0
ATCGAAACAGACAATCCGTTTCCCCC_CTAGAAATCTCAAAAACTTTTGGCTG	29	12	3	2	3	1	1	1	0	0	1	8	2	1	1	4	5	1	1	1
CCGCCAAGCCGTAATAATTTTTTGCG_CTAGAAATCTCAAAAACTTTTGGCTG	236	28	9	6	5	6	6	1	3	1	6	5	1	0	1	3	2	2	6	0
ACACTAAAATCCATTTTTAC_CTAGAAATCTCAAAAACTTTTGGCTG	18	5	0	2	0	0	0	1	0	0	0	0	2	0	0	0	0	0	0	0
CGAGAAAACGGCAAGTGGGTTGAGCG_CTAGAAATCTCAAAAACTTTTGGCTG	90	13	10	2	5	1	11	1	1	2	3	4	2	0	0	0	4	0	1	4
AGAACAATAAGTAAGTTGCTTTATAA_CTAGAAATCTCAAAAACTTTTGGCTG	17	1	2	1	1	0	0	1	1	0	0	0	1	0	0	2	0	0	0	0
GATACAACCATTAAGCGATTTTTCCT_CTAGAAATCTCAAAAACTTTTGGCTG	25	10	9	2	2	3	9	1	0	1	8	8	8	2	2	11	13	9	4	6
ACAAGAAATTCCAATCCTTTTAAACT_CTAGAAATCTCAAAAACTTTTGGCTG	24	2	2	3	0	0	3	0	0	0	1	3	6	0	0	1	2	0	3	1
GTAGCAAAAGGTAAATTCGTTTTCTA_CTAGAAATCTCAAAAACTTTTGGCTG	9	3	3	0	0	1	1	3	1	1	2	3	0	1	0	1	1	0	0	0
TTGTCAAGAGTGAAGCTAATTAATCA_CTAGAAATCTCAAAAACTTTTGGCTG	29	3	0	0	0	4	3	1	0	0	3	3	1	0	0	1	0	3	0	3
CCTCAAATGGATAAACCAATTGGTCG_CTAGAAATCTCAAAAACTTTTGGCTG	45	12	7	3	5	9	7	3	3	1	2	5	6	1	3	1	5	1	4	7
AACATAATGTTAAATTAGCTTATGTT_CTAGAAATCTCAAAAACTTTTGGCTG	25	4	1	2	3	0	6	1	2	0	3	6	3	2	1	6	4	4	2	3
AATTGTAAAGGCCAATATCTTTGTTGA_CTAGAAATCTCAAAAACTTTTGGCTG	6	1	0	0	0	0	0	0	0	0	0	0	0	0	0	0	0	0	0	0
GGCGGAAAGTCAAAGCAATTTGAATT_CTAGAAATCTCAAAAACTTTTGGCTG	12	5	2	0	1	0	2	0	1	0	0	0	0	0	0	0	0	0	0	0
AATATAAATAGTAATCATATTTAGCA_CTAGAAATCTCAAAAACTTTTGGCTG	254	28	7	1	3	1	4	1	0	0	6	4	5	0	0	7	26	10	11	2
TGTTAAATATGTAAGTAATTTCATTT_CTAGAAATCTCAAAAACTTTTGGCTG	12	0	0	0	0	0	0	0	0	0	0	0	1	0	0	1	2	0	0	0
TTGGGAATAAAGAATGCTGTTGAAGT_CTAGAAATCTCAAAAACTTTTGGCTG	14	1	2	1	1	0	0	0	0	0	0	0	0	0	0	0	0	0	0	0
TTTAAAATATTGAAAAGATTTAATCT_CTAGAAATCTCAAAAACTTTTGGCTG	28	1	0	0	0	0	0	0	0	0	0	0	0	0	0	0	1	0	0	0
ACATGAAAATGGAAGCCGGTTTGTGT_CTAGAAATCTCAAAAACTTTTGGCTG	19	3	1	0	0	1	1	1	0	0	0	1	0	0	0	1	9	2	2	2
TTACAAAAGTACAATATTGTTGGCTC_CTAGAAATCTCAAAAACTTTTGGCTG	27	11	1	3	2	2	3	1	0	0	4	3	1	0	2	2	2	0	0	2
GGGTCAAGGGTTAACAAAGTTGGCGG_CTAGAAATCTCAAAAACTTTTGGCTG	29	16	3	2	1	2	5	0	1	1	2	5	1	2	2	3	5	2	3	2
TTAGAAACGTGTAAATCACTTGGAAC_CTAGAAATCTCAAAAACTTTTGGCTG	54	16	15	2	6	2	12	3	2	3	10	8	7	3	2	7	2	1	1	2
CAAACAACAAGCAACGTTGTTCAAAC_CTAGAAATCTCAAAAACTTTTGGCTG	33	9	3	1	1	2	1	0	0	0	1	0	0	0	0	0	0	0	0	0
TTAATAATTCTCAAAAAGTTTTGGTT_CTAGAAATCTCAAAAACTTTTGGCTG	149	15	3	0	4	4	4	1	2	2	2	3	2	0	1	0	13	4	4	7
TATGCAATTATGAAGGTAATTGGGGA_CTAGAAATCTCAAAAACTTTTGGCTG	41	16	5	3	1	3	3	3	3	0	5	3	6	1	0	4	11	5	5	4
ACTCGAATACAAAAAATTCTTAGACA_CTAGAAATCTCAAAAACTTTTGGCTG	17	2	1	0	1	1	1	0	1	0	0	1	1	0	2	4	2	1	1	0
CTTTCAATAAGAAAAAGTATTATGGC_CTAGAAATCTCAAAAACTTTTGGCTG	32	2	0	0	1	2	1	0	0	0	0	0	1	0	0	1	5	6	4	3
GTAAAAAATTTCAAGGTTGTTAACCG_CTAGAAATCTCAAAAACTTTTGGCTG	82	19	9	6	4	6	8	4	3	1	3	6	4	2	1	1	7	1	0	3
AACATAATGTCAAATAGGGTTAAAAT_CTAGAAATCTCAAAAACTTTTGGCTG	5	3	0	0	0	0	0	0	0	0	0	0	0	0	0	0	0	0	0	0
CTCCAAATATAAAAATAATTTATAGG_CTAGAAATCTCAAAAACTTTTGGCTG	5	0	0	0	0	0	0	0	0	0	0	0	0	0	0	0	0	0	0	0
GTTTAAAACTGAAAGCGCTTTTGCCT_CTAGAAATCTCAAAAACTTTTGGCTG	127	16	5	2	7	1	7	1	9	4	4	2	10	0	1	15	29	7	8	7
CATCGAACATTTAATAGTATTATGTC_CTAGAAATCTCAAAAACTTTTGGCTG	15	4	0	0	0	2	2	1	0	1	0	1	1	0	0	0	2	0	0	0
TGCCAAAAAAACAACTCTATTTTAAA_CTAGAAATCTCAAAAACTTTTGGCTG	28	3	0	0	0	0	0	0	0	0	0	0	1	0	0	0	0	0	1	0
AATAAAATAAATAAATACTTTAAGGT_CTAGAAATCTCAAAAACTTTTGGCTG	7	1	0	0	0	0	0	0	0	0	0	0	0	0	0	0	0	0	0	0
TAATAAATGCCAAACACATTTAGTAT_CTAGAAATCTCAAAAACTTTTGGCTG	11	5	1	0	2	0	2	1	1	2	3	3	3	0	1	5	9	7	7	4
ACCGTAAATATCAATTTATTTAGATC_CTAGAAATCTCAAAAACTTTTGGCTG	13	1	0	0	0	0	1	0	0	1	0	0	2	0	0	2	7	4	0	3
ATACAAATTTGGAAGAGATTTATATA_CTAGAAATCTCAAAAACTTTTGGCTG	10	0	0	0	0	0	0	0	0	0	0	0	0	0	1	0	0	0	2	1
ACCCAAAGTTTCAACGAGGTTCGAGC_CTAGAAATCTCAAAAACTTTTGGCTG	78	16	8	4	2	4	7	3	3	2	3	2	2	0	3	3	4	3	7	6
ACTCCAATAATTAATACCCTTATTAG_CTAGAAATCTCAAAAACTTTTGGCTG	9	1	1	0	0	0	2	0	0	0	0	1	0	0	0	0	0	3	0	0
AATAAAAAAATTAATTAGATTTGGAG_CTAGAAATCTCAAAAACTTTTGGCTG	46	1	0	0	0	0	1	0	0	0	0	0	0	0	0	2	4	1	1	1
TAATGAACTTCGAAGTGCATTCCGAA_CTAGAAATCTCAAAAACTTTTGGCTG	23	1	2	1	0	1	1	0	0	0	0	0	1	1	1	2	4	1	2	2
GGCAAAACTAAAAAGGATATTTCCGG_CTAGAAATCTCAAAAACTTTTGGCTG	11	1	0	1	0	0	1	0	0	0	0	0	0	0	1	0	0	0	0	0
ATAGAAAAACAAAACCCGTTTGCCGC_CTAGAAATCTCAAAAACTTTTGGCTG	87	10	5	1	5	8	6	4	4	1	13	17	20	3	5	67	120	62	101	88
TTCAAAAAATTGAAAATCGTTTGAAC_CTAGAAATCTCAAAAACTTTTGGCTG	12	1	2	0	2	1	3	1	1	0	1	1	4	0	0	3	5	7	10	1
TGACGAACGGTAAACAGCCTTTCAGC_CTAGAAATCTCAAAAACTTTTGGCTG	29	17	10	0	2	0	3	5	1	0	6	4	4	0	0	2	2	1	3	6
TCAGTAATGTGGAATGTTTTTGACTT_CTAGAAATCTCAAAAACTTTTGGCTG	26	12	1	1	2	3	2	0	0	1	3	0	0	0	1	0	1	4	9	4
TACAAAATTAGTAAACTCTTTAGCTC_CTAGAAATCTCAAAAACTTTTGGCTG	20	2	0	1	1	1	0	1	1	0	2	1	3	0	2	4	3	0	5	1
CCTATAAAAAGAAACTTGTTTAAAGC_CTAGAAATCTCAAAAACTTTTGGCTG	37	6	5	1	0	0	6	0	3	1	3	7	3	1	0	9	30	12	31	32
ACGACAATAAACAAAAAATTTGGTAT_CTAGAAATCTCAAAAACTTTTGGCTG	8	4	0	0	0	0	1	0	0	0	1	1	1	2	0	3	28	6	20	24
TAAAAAAAATCTAATACAATTTAGGA_CTAGAAATCTCAAAAACTTTTGGCTG	22	0	0	0	0	0	1	0	0	0	0	0	0	0	0	1	4	0	1	0
AATGAAATTAAGAAACTGGTTGATCT_CTAGAAATCTCAAAAACTTTTGGCTG	6	2	0	0	0	2	0	0	0	0	0	0	1	0	0	2	4	2	0	0
CAGTTAACACTAAAGCTGTTTGGGGT_CTAGAAATCTCAAAAACTTTTGGCTG	21	2	0	1	0	0	0	0	0	0	0	0	0	0	0	0	0	0	0	0
ACCGCAACCTAGAATGAGATTATTTG_CTAGAAATCTCAAAAACTTTTGGCTG	25	4	4	2	1	0	5	1	0	1	4	4	6	1	4	2	0	0	1	0
TGTCCAACACCGAAATAATTTAGTAG_CTAGAAATCTCAAAAACTTTTGGCTG	8	1	1	0	0	0	0	0	0	0	0	0	0	0	0	0	0	0	0	0
GAGACAAAGGCTAAGATTCTTGTCTA_CTAGAAATCTCAAAAACTTTTGGCTG	31	5	3	1	0	1	1	0	0	0	6	5	4	1	0	3	2	1	0	2
AAGCGAACCAAAAAGTTAGTTCGTGT_CTAGAAATCTCAAAAACTTTTGGCTG	11	7	4	0	0	0	1	0	0	0	1	1	1	0	0	0	0	0	0	0
CTGTCAATCTCAAAATTGTTTGTGGT_CTAGAAATCTCAAAAACTTTTGGCTG	15	3	3	0	0	1	1	1	1	0	3	3	2	1	0	0	1	1	1	0
ATTTCAACGCAGAACAGGTTTACTTC_CTAGAAATCTCAAAAACTTTTGGCTG	73	32	14	6	20	5	8	5	6	1	6	5	1	3	0	7	5	2	1	5
TTGCTAAACTAGAATAGTTTTTTTAG_CTAGAAATCTCAAAAACTTTTGGCTG	39	4	3	1	1	1	3	1	0	0	0	1	4	0	1	4	10	2	3	1
TAATGAACTCGTAATAGACTTTGTCG_CTAGAAATCTCAAAAACTTTTGGCTG	16	4	2	2	3	4	5	2	0	0	0	0	1	0	0	0	1	0	0	0
CACTCAATATCGAAGGATTTTCTTCA_CTAGAAATCTCAAAAACTTTTGGCTG	50	16	3	3	0	1	8	0	2	0	8	4	3	0	0	4	5	7	4	9
CAATAAATTAACAATGTGTTTTTCTC_CTAGAAATCTCAAAAACTTTTGGCTG	9	1	1	0	0	0	0	0	0	1	1	0	0	0	0	0	0	0	0	0
AGCTAAACGAGGAATCAGTTTCGTGT_CTAGAAATCTCAAAAACTTTTGGCTG	8	1	4	0	1	0	2	1	0	0	2	1	1	0	0	0	0	0	0	0
CAAAAAACCTTCAACCGTGTTTGCCA_CTAGAAATCTCAAAAACTTTTGGCTG	38	3	2	0	0	0	0	0	0	0	0	1	0	1	0	1	2	1	0	0
GCCCCAAAACCGAAGAATGTTATGCC_CTAGAAATCTCAAAAACTTTTGGCTG	44	12	2	1	3	1	2	1	1	0	0	0	0	0	0	0	3	0	1	0
GAGGGAAGCTTAAAAAGAATTGTCAC_CTAGAAATCTCAAAAACTTTTGGCTG	36	5	3	0	1	2	3	3	1	0	0	0	0	0	0	1	2	1	0	0
AGGAAAACACGAAAATATATTTGGAA_CTAGAAATCTCAAAAACTTTTGGCTG	45	4	0	0	1	0	1	1	0	0	0	0	1	0	0	1	4	0	2	1
CCTGAAATCCAAAAAGAAATTGTGAC_CTAGAAATCTCAAAAACTTTTGGCTG	31	2	0	0	0	2	1	0	0	0	0	4	0	0	0	1	5	1	1	0
TCTTAAATATAGAATATTCTTTACAT_CTAGAAATCTCAAAAACTTTTGGCTG	26	0	0	0	0	0	0	0	0	0	0	0	0	0	0	0	0	0	0	0
CGTACAAGCTTTAATCAAATTAATGC_CTAGAAATCTCAAAAACTTTTGGCTG	9	2	0	2	0	0	0	0	1	0	0	0	0	0	0	0	1	0	0	1
TCGGTAATGGGTAATACCTTTACTGT_CTAGAAATCTCAAAAACTTTTGGCTG	154	29	19	6	8	13	12	0	2	3	4	7	10	3	5	15	14	14	13	16
TCTTAAACCTAAAACCTAGTTCAGAT_CTAGAAATCTCAAAAACTTTTGGCTG	33	10	6	2	1	3	3	2	0	0	2	4	3	2	3	8	5	2	4	3
TAATAAAAAGTAAATAGTGTTGAACA_CTAGAAATCTCAAAAACTTTTGGCTG	7	2	0	0	0	0	1	0	0	0	0	0	0	0	0	0	0	0	0	0
AATTTAACCCTCAACTTTGTTAATCA_CTAGAAATCTCAAAAACTTTTGGCTG	39	10	4	1	0	0	3	1	2	0	1	0	0	0	0	3	6	0	4	1
CCTGCAATAAACAAATTGCTTTCGTC_CTAGAAATCTCAAAAACTTTTGGCTG	5	1	0	0	0	2	0	0	0	0	0	0	0	0	0	0	0	0	0	0
CTCTTAAACTAGAAATCAATTATCCT_CTAGAAATCTCAAAAACTTTTGGCTG	31	4	3	0	0	1	3	0	0	0	0	2	3	0	0	1	3	0	0	0
AGAAGAACGGTCAACCTGGTTTCGTT_CTAGAAATCTCAAAAACTTTTGGCTG	44	13	2	3	1	12	2	1	0	0	5	4	4	1	1	2	9	2	3	5
TTGGCAATAAAAACACTTAATAA_CTAGAAATCTCAAAAACTTTTGGCTG	17	1	0	0	0	0	0	1	0	0	0	0	0	0	0	0	0	0	0	0
GCAGAAAGCCAAAAGGTAGTTTTTTG_CTAGAAATCTCAAAAACTTTTGGCTG	26	6	2	2	0	0	0	0	0	0	0	1	0	0	0	0	0	0	0	0
TAGTTAAATCACAATTATCTTGGTTT_CTAGAAATCTCAAAAACTTTTGGCTG	22	7	2	0	1	1	1	1	0	2	2	1	0	0	1	0	0	0	0	0
AGAATAACAAAAAGTTGGTTTTCAA_CTAGAAATCTCAAAAACTTTTGGCTG	44	13	1	0	2	1	1	0	0	0	0	1	0	0	0	0	0	1	1	1
TATCTAAGTGTAAATGACCTTTTTTA_CTAGAAATCTCAAAAACTTTTGGCTG	16	2	0	2	1	1	1	0	0	0	0	1	0	0	0	0	0	0	0	0
AAAAAAAATTTCAATTGTGTTTTTTT_CTAGAAATCTCAAAAACTTTTGGCTG	39	5	1	0	1	1	0	0	0	0	1	0	1	0	0	3	7	1	3	1
AAAACAACGTCGAATGCACTTCCGAA_CTAGAAATCTCAAAAACTTTTGGCTG	58	21	8	7	4	4	7	5	3	1	9	7	4	3	4	11	7	6	2	3
GCCTCAATGTGCAAGCGGCTTTGTCG_CTAGAAATCTCAAAAACTTTTGGCTG	20	6	0	2	0	0	0	0	0	0	0	0	0	0	0	0	0	0	0	0
TACCAAAAGGAGAATACGATTTGGAA_CTAGAAATCTCAAAAACTTTTGGCTG	24	2	5	0	1	5	3	1	1	0	1	2	1	0	0	2	2	1	1	0
CGTGAAAAGTGTAATTTAATTCTAAT_CTAGAAATCTCAAAAACTTTTGGCTG	26	0	0	0	0	0	0	1	0	0	0	0	0	0	0	0	0	0	0	2
GGTGTAAGGGTCAACGCCATTCGGCA_CTAGAAATCTCAAAAACTTTTGGCTG	26	6	8	1	0	2	1	0	0	0	1	1	0	0	0	2	0	2	0	0
CATTCAATAAACAAGACAGTTTTGGG_CTAGAAATCTCAAAAACTTTTGGCTG	17	3	1	1	1	0	1	0	1	1	0	0	1	0	0	1	3	0	0	0
CTCCAAAAGCATAACCTTATTACTGT_CTAGAAATCTCAAAAACTTTTGGCTG	33	3	4	0	4	0	1	1	0	0	0	2	1	0	0	1	7	0	0	1
TCATGAATGAGGAACGTTCTTTGTCG_CTAGAAATCTCAAAAACTTTTGGCTG	122	20	13	4	12	1	11	6	2	0	7	16	11	2	6	16	16	17	4	10
TATAAAAATAAGAAGCGGTTTATCAG_CTAGAAATCTCAAAAACTTTTGGCTG	13	0	0	0	0	0	0	0	0	0	0	0	0	0	0	0	0	0	0	0
TGGATAATTGATAAAGGACTTTCGGT_CTAGAAATCTCAAAAACTTTTGGCTG	14	4	0	0	2	0	1	1	0	0	1	1	1	0	0	0	0	0	0	0
CAGAAAATCAATAATTACCTTATTTT_CTAGAAATCTCAAAAACTTTTGGCTG	18	0	0	0	0	0	0	0	0	0	0	1	0	0	0	0	1	0	0	0
CAATTAACATCAAACCCAATTCAGAT_CTAGAAATCTCAAAAACTTTTGGCTG	14	6	1	1	1	1	4	0	1	0	4	3	2	1	0	3	6	1	2	1
GAAATAATGCAAAACCAGCTTTCTTG_CTAGAAATCTCAAAAACTTTTGGCTG	9	1	0	0	2	2	0	1	0	0	3	4	2	0	0	6	2	0	1	2
ATATCGGTACCAAAGTAAATTTGAAA_CTAGAAATCTCAAAAACTTTTGGCTG	38	6	1	1	2	0	1	1	1	0	0	4	1	1	0	1	3	1	2	2
ACAGAAATTGTTAATGGTCTTTCATA_CTAGAAATCTCAAAAACTTTTGGCTG	35	6	1	0	4	3	2	0	0	0	0	2	2	0	0	3	2	0	0	0
CTTTTAAACCTCAAGTTAGTTGGACG_CTAGAAATCTCAAAAACTTTTGGCTG	8	1	0	0	0	0	0	0	0	0	0	0	0	0	0	0	0	0	0	0
CACACAACTTGAAACAATATTTTTTT_CTAGAAATCTCAAAAACTTTTGGCTG	43	2	0	0	0	0	0	0	0	0	0	0	0	0	0	0	0	0	0	0
GGCCGAACAACTAAATAGGTTTGAAA_CTAGAAATCTCAAAAACTTTTGGCTG	4	0	0	3	0	0	2	2	1	0	1	3	0	0	0	1	1	2	0	3
ACGCAAAACTTCAACTGAGTTCCGGC_CTAGAAATCTCAAAAACTTTTGGCTG	7	2	0	1	2	1	0	0	0	0	0	0	0	0	0	2	0	1	1	3
TCTAAAAGTCTCAAGATTGTTTGTGA_CTAGAAATCTCAAAAACTTTTGGCTG	42	9	13	4	3	1	4	1	3	0	1	2	1	0	0	1	0	0	0	0
CGTTCAAACCCTAAACGTATTCTTCG_CTAGAAATCTCAAAAACTTTTGGCTG	30	1	2	0	0	2	1	0	0	0	1	0	0	1	2	3	0	0	0	0
ACAGCAATTATTAAATTTCTTTAGAT_CTAGAAATCTCAAAAACTTTTGGCTG	1	2	0	0	0	0	0	0	0	0	0	2	0	0	0	0	2	0	0	0
TATACAAATTATAATAAAGTTATTCA_CTAGAAATCTCAAAAACTTTTGGCTG	15	0	0	0	0	0	0	0	0	0	0	0	0	0	0	0	1	0	0	0
ACCATAACTCTTAAGGGCCTTCAAGC_CTAGAAATCTCAAAAACTTTTGGCTG	20	3	2	2	1	0	5	2	2	0	2	6	3	0	1	5	6	9	1	0
CGTTTAAGACGGAACACATTTTGGGT_CTAGAAATCTCAAAAACTTTTGGCTG	73	20	9	3	5	7	9	3	3	2	8	3	6	5	0	3	3	2	0	0
AGTATAAAACGGAAATGGTTTGAAGT_CTAGAAATCTCAAAAACTTTTGGCTG	134	27	12	6	7	7	17	8	2	2	8	15	18	3	3	10	6	5	9	5
ATCGGTACCTTTAAGACTCTTTTTAT_CTAGAAATCTCAAAAACTTTTGGCTG	39	4	2	1	0	4	0	0	0	0	0	0	0	0	0	0	0	0	0	0
GATTGAATCTGTAAGGTTTTTTTTGT_CTAGAAATCTCAAAAACTTTTGGCTG	62	4	3	1	2	0	3	0	0	0	2	0	4	0	0	6	18	1	14	9
TCGGAAATACGCAAAGGTGTTCGCGG_CTAGAAATCTCAAAAACTTTTGGCTG	22	7	1	0	6	2	6	2	0	0	1	4	0	1	1	5	2	0	0	0
GCAGCAATGGCGAACGTGGTTGTGGT_CTAGAAATCTCAAAAACTTTTGGCTG	20	11	3	2	0	0	4	0	0	1	0	0	0	0	0	0	0	0	0	0
ACACGAACAGTTAATTGGTTTTTACG_CTAGAAATCTCAAAAACTTTTGGCTG	28	4	4	1	3	0	5	1	2	2	4	0	0	0	0	0	0	0	0	0
GCGGTAAGTGCAAAAATGATTCAAAA_CTAGAAATCTCAAAAACTTTTGGCTG	62	11	2	0	2	1	2	3	2	1	1	3	2	0	0	0	0	4	2	3
CTGGCAATTAACAAAGTTATTTAAAA_CTAGAAATCTCAAAAACTTTTGGCTG	25	2	0	0	0	0	1	0	0	0	0	0	0	0	0	0	0	0	0	0
GATGAAACCACCAAGCGGCTTTTTCG_CTAGAAATCTCAAAAACTTTTGGCTG	35	3	0	0	0	0	0	0	0	0	0	0	0	1	0	4	10	1	0	0
ATTTCAATATAAAAAAAGCTTGTATG_CTAGAAATCTCAAAAACTTTTGGCTG	31	6	1	0	0	0	0	0	0	0	0	1	0	0	1	0	2	0	1	0
AAGGTAAGCACTAAAAAGGTTAGGAT_CTAGAAATCTCAAAAACTTTTGGCTG	30	9	2	1	1	6	4	1	4	1	1	6	2	1	1	5	4	2	2	3
AGTGAAATACTAAACCAGCTTCGGTC_CTAGAAATCTCAAAAACTTTTGGCTG	38	12	9	0	6	3	5	0	1	0	2	5	3	0	1	4	2	2	0	2
GCATTAAGGTCCAAGGGAGTTCCCTG_CTAGAAATCTCAAAAACTTTTGGCTG	4	3	0	0	0	0	0	0	0	0	0	0	0	0	0	0	0	0	0	0
TGCCAACCGAAAAGGACGTTTTTGTC_CTAGAAATCTCAAAAACTTTTGGCTG	40	9	5	1	3	1	3	3	1	0	1	4	3	0	0	5	1	4	1	2
GCCTAAATATGAAAAACATTTGATTT_CTAGAAATCTCAAAAACTTTTGGCTG	2	1	0	0	0	0	1	0	0	0	0	0	0	0	0	0	0	0	0	0
GCACAAAACGGTAACAGAGTTTGCAG_CTAGAAATCTCAAAAACTTTTGGCTG	64	17	13	4	5	5	7	3	1	1	2	1	2	2	0	10	3	3	5	2
GCCATAACGTTAAATTTGCATTGTGGC_CTAGAAATCTCAAAAACTTTTGGCTG	9	1	2	0	1	1	3	0	1	1	3	2	1	0	0	0	0	1	1	1
CAGTAAATAGGGAAAAAATTTAACTT_CTAGAAATCTCAAAAACTTTTGGCTG	23	0	0	0	0	0	0	0	0	0	0	0	0	0	0	0	0	0	0	0
GGGCTAATAGGGAAGCAGTTTACTTT_CTAGAAATCTCAAAAACTTTTGGCTG	33	1	0	0	0	0	0	0	1	0	0	1	0	0	0	4	6	2	1	1
ACTTTAAACGGTAAATTGGTTTCTTG_CTAGAAATCTCAAAAACTTTTGGCTG	50	5	1	4	3	1	6	4	0	0	2	3	1	0	1	3	9	4	4	0
GCGACAATGAAAAAGCCGATTACCTC_CTAGAAATCTCAAAAACTTTTGGCTG	62	13	3	1	0	0	3	0	0	0	3	1	1	0	1	1	2	3	1	1
ACCTAAAATGAGAAGGTAATTCTGCA_CTAGAAATCTCAAAAACTTTTGGCTG	20	9	2	3	0	1	1	1	0	0	0	0	2	0	0	2	2	2	1	0
TGATGAACTATTAATACCTTTTTCAT_CTAGAAATCTCAAAAACTTTTGGCTG	60	11	4	2	0	0	3	2	0	0	1	3	2	0	0	1	5	1	2	1
AGTTGAAAGGGCAAGAGTTTTATATA_CTAGAAATCTCAAAAACTTTTGGCTG	2	0	0	0	0	0	0	0	0	0	0	0	0	0	0	0	0	0	0	0
GTTGCAAGTATAAAGGATATTACGAA_CTAGAAATCTCAAAAACTTTTGGCTG	9	4	1	0	1	0	1	1	0	0	0	0	0	0	0	0	0	0	0	0
CGTATAACTGTAAAATAAATTTATCT_CTAGAAATCTCAAAAACTTTTGGCTG	44	1	0	0	0	0	0	0	0	0	0	0	0	0	0	0	5	0	0	0
GAAGGAATTGGCAATTATGTTGCGAC_CTAGAAATCTCAAAAACTTTTGGCTG	24	7	1	0	0	3	2	0	0	0	0	2	1	0	0	0	0	0	0	0
TCCACAAGCGACAAGCTTTTTGTACT_CTAGAAATCTCAAAAACTTTTGGCTG	26	3	5	0	1	2	4	2	0	2	2	5	1	1	2	4	6	6	1	4
CGTATAAATCTTAAGATTCTTTTTCA_CTAGAAATCTCAAAAACTTTTGGCTG	14	0	0	0	0	0	0	0	0	0	0	0	0	0	0	0	0	0	0	0
TTTTAAAATGATAATTCGTTAGAAA_CTAGAAATCTCAAAAACTTTTGGCTG	17	4	0	0	1	0	0	0	0	0	0	0	0	0	0	0	0	0	0	0
GAGATAAAGTGCAATTGACTTTTCCT_CTAGAAATCTCAAAAACTTTTGGCTG	30	3	1	0	1	0	0	1	0	0	1	0	0	0	0	5	2	0	2	1
TAAAAAACTCTGAACTGCATTGTTAC_CTAGAAATCTCAAAAACTTTTGGCTG	27	6	2	0	0	2	2	0	1	3	1	1	1	1	1	1	4	4	0	0
AACTTAAATGTCAATGCTCTTCAGAC_CTAGAAATCTCAAAAACTTTTGGCTG	14	4	0	0	0	1	0	0	0	0	0	0	0	1	0	0	0	0	0	0
TACTCAATTCTGAAGAGAATTAACTT_CTAGAAATCTCAAAAACTTTTGGCTG	13	1	3	1	2	0	0	0	0	0	0	0	0	0	0	1	1	2	1	0
CTACTAAAGCATAACATTTTTAACTG_CTAGAAATCTCAAAAACTTTTGGCTG	29	7	1	2	0	3	2	0	0	0	0	2	0	0	1	0	6	5	3	6
GGGAGAATGGTTAAAGACCTTTGGCT_CTAGAAATCTCAAAAACTTTTGGCTG	11	9	0	1	2	0	1	0	0	0	0	0	0	0	0	0	0	0	0	1
ACACGAACTAGTAAGTAGATTGTAAT_CTAGAAATCTCAAAAACTTTTGGCTG	29	11	2	0	2	0	2	2	1	2	3	3	6	1	0	6	5	7	4	2
AACCGAAATGTAAAATATATTGAAAT_CTAGAAATCTCAAAAACTTTTGGCTG	15	0	0	0	0	0	0	0	0	0	0	0	0	0	0	0	0	0	1	0
ATAATAAAAGGAAAGGGCTTTTTAGAT_CTAGAAATCTCAAAAACTTTTGGCTG	16	2	1	0	0	0	1	0	0	0	0	1	1	0	0	0	0	0	0	0
ATAAGAAAGCTTAAGATGTTTTGCTG_CTAGAAATCTCAAAAACTTTTGGCTG	15	4	1	1	0	0	3	0	0	0	1	2	1	0	0	0	3	0	0	0
TTACCAAACGGAAATGATCTTACTCT_CTAGAAATCTCAAAAACTTTTGGCTG	117	25	12	3	3	3	3	1	0	3	8	6	5	1	6	15	37	13	14	21
TACATAATAAAAAAAGCGATTAAGAG_CTAGAAATCTCAAAAACTTTTGGCTG	34	5	2	0	1	1	2	1	0	0	2	2	0	0	0	1	2	3	1	1
ACGTCAATCACTAAAGGATTTCCTCC_CTAGAAATCTCAAAAACTTTTGGCTG	17	9	2	2	4	2	6	2	0	1	6	6	5	2	2	3	1	1	5	6
GCTCTAAGACACAACCCCCTTTCTTA_CTAGAAATCTCAAAAACTTTTGGCTG	52	20	7	2	2	1	3	1	0	2	1	2	2	1	0	3	3	0	1	1
TTAGAAATGAAAAAATACATTATTTG_CTAGAAATCTCAAAAACTTTTGGCTG	17	2	0	0	0	0	1	0	0	0	0	2	0	0	0	3	4	0	2	1
CGATTAATGAGGAATGTGTTTCACGT_CTAGAAATCTCAAAAACTTTTGGCTG	29	7	3	1	0	0	1	1	0	0	1	0	0	0	0	0	0	0	0	0
GCAACAACTTGTAATACGTTTGCCTC_CTAGAAATCTCAAAAACTTTTGGCTG	33	4	1	2	0	0	3	0	2	0	4	2	3	1	2	1	0	0	0	1
TCCTAAATTGGAAATATGTTTTGTGG_CTAGAAATCTCAAAAACTTTTGGCTG	28	8	6	0	3	5	1	2	0	0	3	0	1	0	2	3	3	1	4	4
TTGTCAAGAGGCAATTTTCTTCCTGA_CTAGAAATCTCAAAAACTTTTGGCTG	41	14	8	3	2	2	3	0	0	1	2	1	2	1	0	0	0	0	0	0
ACGATAACCCTTAACAAATTTTTCAT_CTAGAAATCTCAAAAACTTTTGGCTG	15	5	1	1	0	0	2	0	0	1	1	0	0	0	0	0	0	0	0	0
GCGACAATAACGAATAGGGTTGATAA_CTAGAAATCTCAAAAACTTTTGGCTG	54	17	4	2	10	5	6	2	4	1	5	5	4	1	4	13	13	4	7	4
CCTTCAAGGTAGAACACATTTGGAAT_CTAGAAATCTCAAAAACTTTTGGCTG	56	7	2	2	2	1	5	2	1	0	4	7	5	1	3	3	0	0	2	1
CGGGAAACTACAAAGTGTATTGAGGG_CTAGAAATCTCAAAAACTTTTGGCTG	30	3	2	0	1	1	1	0	0	0	0	0	1	0	0	0	0	0	0	0
GGTAGAACCGGCAAGGTGGTTGGGCG_CTAGAAATCTCAAAAACTTTTGGCTG	27	10	3	1	5	4	6	2	1	0	3	5	3	1	1	4	6	7	6	0
GGTTGAACTTCGAAGGTAATTGAGGT_CTAGAAATCTCAAAAACTTTTGGCTG	28	10	1	0	0	0	0	1	0	0	0	0	0	0	0	0	0	0	0	0
TCATCAATTATGAACTTACTTGTCGG_CTAGAAATCTCAAAAACTTTTGGCTG	10	5	2	0	0	2	0	0	1	0	0	0	0	0	0	0	0	0	0	0
CATGAAAATCGAAATTAAATTTTGGT_CTAGAAATCTCAAAAACTTTTGGCTG	34	10	3	1	3	0	3	3	2	0	3	7	1	0	0	1	2	1	7	0
GTCCGAAATGCCAAAAACATTTTGGA_CTAGAAATCTCAAAAACTTTTGGCTG	11	2	3	0	3	2	0	0	1	0	0	1	0	0	0	0	0	0	0	0
ATTTGAATTAAAAAGTATTTTATTGT_CTAGAAATCTCAAAAACTTTTGGCTG	4	0	0	0	0	0	0	0	0	0	0	0	0	0	0	0	0	0	0	0
TTCGGAAATTTCAACAGGTTTTTCAG_CTAGAAATCTCAAAAACTTTTGGCTG	45	7	5	2	0	0	1	0	0	0	1	2	0	0	0	2	3	3	1	2
CGAGCAAAAACTAAACTTTTTACACG_CTAGAAATCTCAAAAACTTTTGGCTG	63	11	1	2	3	4	4	2	1	1	4	7	3	0	1	3	2	2	0	0
AGCAAAACCTGGAAGCATTTTAAACC_CTAGAAATCTCAAAAACTTTTGGCTG	39	7	0	0	1	3	3	2	1	4	5	4	4	3	0	6	6	5	10	5
GGCGCAATGACCAATGCGCTTGGGGA_CTAGAAATCTCAAAAACTTTTGGCTG	47	7	2	2	1	1	1	0	0	0	0	0	0	0	0	0	0	0	0	0
CCCTTAAGCCCCAACACGGTTAAGGA_CTAGAAATCTCAAAAACTTTTGGCTG	13	6	1	1	0	0	3	0	1	1	4	0	0	0	0	2	3	1	3	0
ATAAAAACTGATAAGATGTTTGTTGA_CTAGAAATCTCAAAAACTTTTGGCTG	36	10	3	0	3	4	1	0	0	0	0	1	0	0	0	0	1	1	2	1
ACTCAAAGAATAAACCAATTTTCAAC_CTAGAAATCTCAAAAACTTTTGGCTG	5	0	0	0	1	1	0	0	0	0	0	0	0	0	0	0	0	0	0	0
GTCAGAAAGACCAAACTTTTTATATG_CTAGAAATCTCAAAAACTTTTGGCTG	5	3	0	1	0	0	0	0	0	0	0	0	0	0	0	0	0	0	0	0
ACTTTAAACCACAAGCGGCTTGCGTC_CTAGAAATCTCAAAAACTTTTGGCTG	20	1	2	2	0	2	0	0	0	0	0	1	0	0	0	0	0	0	0	0
CCTCAAAAAGGCAAACTGTTTGAGTA_CTAGAAATCTCAAAAACTTTTGGCTG	10	0	0	0	0	0	0	0	0	0	0	0	0	0	0	0	0	0	0	0
AGCTGAAATGTAAAGACCTTTGTTTT_CTAGAAATCTCAAAAACTTTTGGCTG	24	2	0	0	0	0	0	0	0	0	1	0	0	0	0	0	0	0	0	0
ACAGCAACCCGGAACGCTATTTTATC_CTAGAAATCTCAAAAACTTTTGGCTG	6	0	0	0	0	0	2	0	0	0	2	0	0	0	0	0	0	0	0	0
AAGTAAATCGAAAAGGGATTTGAACT_CTAGAAATCTCAAAAACTTTTGGCTG	27	6	0	0	3	3	1	0	0	0	0	0	1	2	0	0	1	2	1	0
TAATAAAGAATTAATTTATTTTACAT_CTAGAAATCTCAAAAACTTTTGGCTG	15	0	0	0	0	0	0	0	0	0	0	0	0	0	0	0	1	0	0	0
ATTTAAATATTCAATGTAATTCATCT_CTAGAAATCTCAAAAACTTTTGGCTG	53	4	1	0	3	1	3	0	1	0	8	2	3	1	2	6	25	13	38	18
TTGAGAATAACTAAGGAAATTGGCTG_CTAGAAATCTCAAAAACTTTTGGCTG	10	4	0	0	0	0	2	0	1	0	0	2	2	1	0	5	4	0	1	0
TACAGAATTGGGAATAGCTTTACAGT_CTAGAAATCTCAAAAACTTTTGGCTG	5	2	1	0	2	0	0	0	0	0	0	0	0	0	0	0	0	0	0	0
GTTGCAATTTGGAAGGCGGTTCGGTT_CTAGAAATCTCAAAAACTTTTGGCTG	20	13	3	3	2	2	1	0	1	0	6	7	3	1	1	3	1	1	0	0
GGGGAAACTGAAAAATCGGTTGCATT_CTAGAAATCTCAAAAACTTTTGGCTG	40	11	2	2	5	6	4	2	0	0	4	3	1	1	0	2	7	9	5	6
CGCCTAAATGCTAATTCACTTTTGGA_CTAGAAATCTCAAAAACTTTTGGCTG	31	2	1	0	0	1	0	0	0	0	1	0	0	0	0	0	0	0	0	0
GGATTAAACGCTAAGTTATTTAAGGC_CTAGAAATCTCAAAAACTTTTGGCTG	17	5	3	0	2	0	0	0	0	0	1	0	1	0	0	0	0	0	0	0
AATAGAAGGATCAATCCGTTTAACTA_CTAGAAATCTCAAAAACTTTTGGCTG	28	10	5	0	1	0	0	1	0	0	1	4	3	0	1	7	8	3	11	5
CGGTCAACCCGGAAGAGCGTTTTGTT_CTAGAAATCTCAAAAACTTTTGGCTG	5	0	0	0	0	0	0	0	0	0	0	0	0	0	0	0	0	0	0	0
AAACTAACTGAAAATTTAATTCATTT_CTAGAAATCTCAAAAACTTTTGGCTG	10	1	0	0	0	0	0	0	0	0	0	0	0	0	0	0	0	0	0	0
TTTCTAATATCTAACAGCCTTTATAT_CTAGAAATCTCAAAAACTTTTGGCTG	62	7	1	0	1	0	1	0	0	0	1	2	1	0	0	4	16	4	10	5
TCGGTACCGTATAAATATTTTGTACA_CTAGAAATCTCAAAAACTTTTGGCTG	1	0	0	0	0	0	0	0	0	0	0	0	0	0	0	0	1	0	0	0
ATCAAAACGATTAAGCTCATTCTTAA_CTAGAAATCTCAAAAACTTTTGGCTG	14	4	2	0	1	2	1	0	1	1	2	6	4	2	0	3	4	6	3	2
GTGTGAATTTGCAAACGCTTTTGCGG_CTAGAAATCTCAAAAACTTTTGGCTG	34	3	0	0	0	3	2	1	0	2	6	7	1	0	0	1	6	0	2	0
GCCAGAAGAATGAAAGGTCTTTGTGA_CTAGAAATCTCAAAAACTTTTGGCTG	19	4	1	0	0	0	2	0	0	0	1	2	0	0	0	3	0	1	0	0
GAACCAAAAGTGAAGGGCTTTGAGTA_CTAGAAATCTCAAAAACTTTTGGCTG	14	2	1	0	0	0	0	0	0	0	0	1	1	0	0	0	0	0	0	0
CTGGAAACAGTTAAAAAGTTTAAGTA_CTAGAAATCTCAAAAACTTTTGGCTG	46	4	1	0	0	0	0	0	0	0	0	1	1	0	0	0	2	0	1	0
TGAGTAAGGAGCAAGTTGATTCCCTA_CTAGAAATCTCAAAAACTTTTGGCTG	29	7	6	3	3	5	7	1	3	2	2	4	0	0	2	3	8	7	7	5
TGTGGAAGCGAGAAGCGACTTGTTTG_CTAGAAATCTCAAAAACTTTTGGCTG	20	1	0	0	0	0	0	0	0	0	0	0	0	0	0	0	0	0	0	0
CACTGAACGTTGAATCTGATTTAAAA_CTAGAAATCTCAAAAACTTTTGGCTG	37	6	2	0	2	3	2	0	1	0	1	1	2	0	1	0	4	1	5	0
TTAAAAATCATGAAGCTAGTTAAAGG_CTAGAAATCTCAAAAACTTTTGGCTG	22	5	2	0	1	2	2	0	0	1	1	1	1	0	1	0	1	5	3	1
CAGGTAATAGGAAAGTGATTTGCTTA_CTAGAAATCTCAAAAACTTTTGGCTG	10	2	0	4	0	0	6	0	7	3	9	10	7	4	3	45	80	70	85	65
CTTTGAAGATGTAACAGGATTGTGAT_CTAGAAATCTCAAAAACTTTTGGCTG	9	2	0	0	0	0	0	0	0	0	0	0	0	0	0	0	0	0	0	0
ACTTTAAATTGGAAGGAGGTTTTCTT_CTAGAAATCTCAAAAACTTTTGGCTG	21	1	2	0	1	1	0	0	0	1	0	1	2	0	0	1	1	0	0	0
TAGTAAAAATTGAACTCGCTTAAATC_CTAGAAATCTCAAAAACTTTTGGCTG	53	11	1	2	1	4	4	3	0	1	3	2	6	0	1	6	6	2	1	5
TTACAAATAATTAATCGATTTTGGGA_CTAGAAATCTCAAAAACTTTTGGCTG	14	4	0	0	1	0	0	0	0	0	0	0	0	0	0	0	0	0	0	0
GCGCCAAAGCTAAAGCCCATTTACGT_CTAGAAATCTCAAAAACTTTTGGCTG	10	2	0	1	1	1	0	0	0	0	0	0	0	0	0	0	0	0	0	0
AGCACAAGAGTAAATGGGCTTTGTT_CTAGAAATCTCAAAAACTTTTGGCTG	25	2	0	1	0	1	0	0	0	0	1	1	0	0	0	0	0	0	0	0
AACCAAAGTTTTAAGCCCCTTAGGAT_CTAGAAATCTCAAAAACTTTTGGCTG	18	2	1	0	0	3	0	0	0	0	0	0	0	0	0	0	0	0	0	0
ATACAAATCCAAAAACCAATAATCTTTGATA_CTAGAAATCTCAAAAACTTTTGGCTG	51	2	2	1	1	0	1	0	0	0	1	1	1	0	0	6	4	1	3	1
ATGTCAAATCCGAAAATATTTCCCAC_CTAGAAATCTCAAAAACTTTTGGCTG	12	6	1	1	0	2	3	2	0	0	0	1	0	1	0	2	1	4	1	0
TTTGAAAATTTTAAATGATTTCGGAA_CTAGAAATCTCAAAAACTTTTGGCTG	31	0	1	0	0	0	1	0	1	0	0	1	3	0	0	0	1	3	1	1
ACTAAAAACCTTAAGGAAGTTCTTCA_CTAGAAATCTCAAAAACTTTTGGCTG	9	4	0	0	0	0	0	0	0	0	0	0	0	0	0	0	0	0	0	0
ATGGTAAAATGTAACAGGGTTAGGAC_CTAGAAATCTCAAAAACTTTTGGCTG	76	21	4	0	3	5	7	2	2	1	2	10	1	0	1	6	5	6	1	1
ATTGCAAAAGGCAACACTTTTCTGCC_CTAGAAATCTCAAAAACTTTTGGCTG	53	5	2	2	0	1	2	1	0	1	3	1	1	0	0	0	1	1	4	5
ACGACAATGGCGAATAGTCTTACGGA_CTAGAAATCTCAAAAACTTTTGGCTG	26	6	3	2	4	5	2	3	1	1	6	4	10	0	6	9	4	6	10	4
GGGACAAGTCTTAAGGAATTTCGCGA_CTAGAAATCTCAAAAACTTTTGGCTG	36	10	1	1	1	1	2	1	0	0	1	3	4	0	0	1	2	2	3	3
GGGCGAAGGACGAAGGGGGTTCACCC_CTAGAAATCTCAAAAACTTTTGGCTG	14	2	0	0	1	0	5	0	1	0	3	2	2	1	0	4	7	1	1	5
AGTGTAAGCAGTAATACCGTTGCCAA_CTAGAAATCTCAAAAACTTTTGGCTG	28	4	4	1	2	1	1	1	0	0	2	0	1	0	2	0	0	0	1	1
AATCCAAACTTCAATTAACTTTCAAT_CTAGAAATCTCAAAAACTTTTGGCTG	9	1	2	0	1	0	1	0	0	0	0	0	0	1	0	1	0	0	0	0
ATCAAAACCGCAAAATTCTTTTCACA_CTAGAAATCTCAAAAACTTTTGGCTG	22	1	1	0	0	1	0	0	0	0	1	2	0	0	0	2	2	0	1	0
CCAACAAAGCACAAGATTATTTAGAA_CTAGAAATCTCAAAAACTTTTGGCTG	84	10	1	0	2	0	1	1	0	1	0	0	1	0	0	1	3	1	10	2
ACAACAAATTACAAATTCGTTTACGT_CTAGAAATCTCAAAAACTTTTGGCTG	31	8	6	1	2	1	1	1	1	0	2	0	1	0	0	1	3	2	3	1
TATATAAAATTTAAGCGTGTTGCTAC_CTAGAAATCTCAAAAACTTTTGGCTG	47	2	0	0	3	1	2	0	0	0	1	0	2	0	0	2	8	4	1	1
TCAGCAACCGGAAAAAATATTGGCTT_CTAGAAATCTCAAAAACTTTTGGCTG	73	12	5	3	2	5	5	4	0	1	2	7	0	0	0	2	1	0	0	0
CTGCGAACAAATAAGGTACTTTGGTA_CTAGAAATCTCAAAAACTTTTGGCTG	12	3	2	0	2	0	1	1	1	0	0	1	2	0	0	1	0	1	0	0
TTTATAAGAGCAAAAATCATTTTGTA_CTAGAAATCTCAAAAACTTTTGGCTG	10	0	0	1	0	0	0	0	0	0	0	1	2	0	0	2	0	0	1	0
ACTAGAATAAAAAAACAAGTTTCATT_CTAGAAATCTCAAAAACTTTTGGCTG	13	0	0	0	0	0	0	0	0	0	0	2	0	0	0	2	0	0	0	0
GATCCAAGAAGTAACTGTTTTACCGG_CTAGAAATCTCAAAAACTTTTGGCTG	193	41	23	5	5	9	9	6	3	0	10	11	11	3	1	18	15	16	11	17
TCAGCAACCGTGAAGCGTGTTATACC_CTAGAAATCTCAAAAACTTTTGGCTG	24	2	3	1	1	0	3	0	0	0	0	0	5	0	0	5	1	1	0	0
CGTCTAATGCAAAAAAGTCTTTAATT_CTAGAAATCTCAAAAACTTTTGGCTG	9	0	0	0	0	0	0	0	0	0	0	0	0	0	0	0	0	0	0	0
TATGAAATGGACAAATGTCTTCAAAC_CTAGAAATCTCAAAAACTTTTGGCTG	18	4	2	0	0	1	1	0	0	0	1	2	0	0	0	0	0	0	0	0
CAGAAAAGTTCCAACCTGCTTGGCGG_CTAGAAATCTCAAAAACTTTTGGCTG	21	3	4	2	2	1	4	1	0	0	0	2	0	0	1	4	5	3	1	0
AGGCTAATCTCAAAGATTCTTCCAAA_CTAGAAATCTCAAAAACTTTTGGCTG	8	0	0	0	0	1	0	0	0	1	0	0	0	0	0	0	0	0	0	0
CCGCGAATTCAAAAATGTGTTTCTAA_CTAGAAATCTCAAAAACTTTTGGCTG	13	1	1	0	0	0	0	0	0	0	0	0	0	0	0	0	0	0	0	0
AACGAAATTCGGAAACAACTTACTTT_CTAGAAATCTCAAAAACTTTTGGCTG	54	14	6	1	2	1	4	0	3	1	4	2	3	0	0	2	2	0	0	0
CGTTCAAACATTAAAGGCGTTCCGGT_CTAGAAATCTCAAAAACTTTTGGCTG	35	10	8	2	3	3	2	0	0	0	3	5	1	1	1	1	2	0	0	0
TGACAAAAAAACAAAATAATTGAGAC_CTAGAAATCTCAAAAACTTTTGGCTG	17	2	1	1	0	0	0	1	1	0	1	0	0	0	0	0	0	0	0	1
TTATAAAGTTTAAATAACTTTATCTC_CTAGAAATCTCAAAAACTTTTGGCTG	53	5	1	0	0	0	0	1	0	0	0	0	0	0	2	2	4	1	1	1
AATGTAAGACGTAACATACTTAATTC_CTAGAAATCTCAAAAACTTTTGGCTG	8	5	2	1	2	0	2	1	0	0	3	3	0	0	0	0	1	0	0	0
CAACTAAGTCTGAAGAAGCTTCGTTG_CTAGAAATCTCAAAAACTTTTGGCTG	20	0	1	0	1	0	0	0	0	0	0	0	1	0	0	0	1	3	4	0
AGCTGAATATTCAATCGAGTTCATCG_CTAGAAATCTCAAAAACTTTTGGCTG	15	9	1	1	2	1	1	0	1	2	2	1	1	0	0	2	6	5	1	0
GCGCAAACACCGAATCATATTACATT_CTAGAAATCTCAAAAACTTTTGGCTG	42	12	3	0	2	4	2	0	0	0	1	4	1	0	0	3	5	2	3	2
GCGAAAATTTACACCATGTTTATA_CTAGAAATCTCAAAAACTTTTGGCTG	7	1	0	0	0	1	0	0	0	0	0	0	0	0	0	0	0	0	0	0
TCAACAAAGAGCAATAATCTTGGAAA_CTAGAAATCTCAAAAACTTTTGGCTG	59	13	3	3	1	2	2	0	0	1	5	2	3	0	0	2	4	4	6	2
GAGGAAAATTAGAATTGCCTTACGAT_CTAGAAATCTCAAAAACTTTTGGCTG	33	14	5	1	2	1	1	2	0	0	1	0	4	1	1	0	3	3	2	2
TAATAAACGCTTAAGGGATTTTGAAG_CTAGAAATCTCAAAAACTTTTGGCTG	9	1	1	0	0	0	0	0	0	0	0	0	0	0	0	0	0	0	0	0
GTACAAACTTAGAAATTTCTTCCTAC_CTAGAAATCTCAAAAACTTTTGGCTG	22	14	9	6	9	6	20	9	8	6	36	60	54	23	21	173	249	224	306	252
AGAATAATTCCAAACGGGCTTAATTA_CTAGAAATCTCAAAAACTTTTGGCTG	19	4	2	0	1	1	2	0	1	0	1	1	1	0	1	0	2	0	0	0
AATGTAATTATTAAACGAATTAATAC_CTAGAAATCTCAAAAACTTTTGGCTG	13	4	2	0	0	0	2	1	0	0	1	1	0	0	0	2	6	3	1	1
CCTGTAAGAACGAAGACTATTTATCC_CTAGAAATCTCAAAAACTTTTGGCTG	107	27	6	5	4	5	8	2	3	1	5	10	9	0	0	4	4	5	2	1
CAAGGAATAAAAAACTAGCTTGCACA_CTAGAAATCTCAAAAACTTTTGGCTG	10	2	0	0	0	1	0	0	0	0	0	0	0	0	1	2	4	0	1	2
