## Supplementary material for "Changes in the distribution of fitness effects and adaptive mutational spectra following a single first step towards adaptation": Cyr1Evo2_CountsTimecourse (part 58 of 62)

BC	0	8	16	24	32	40	48	56	64	72	80	88	96	104	112	128	136	144	152	160
CACCGAATTACCAATTACCTTTGCTA_CTAGAAATCTCAAAAACTTTTGGCTG	13	0	0	0	0	0	0	0	0	0	0	0	0	0	0	0	0	0	0	0
ATCAAAAATTATAAGCGCTTTTCATG_CTAGAAATCTCAAAAACTTTTGGCTG	22	1	3	0	2	0	1	0	0	0	1	1	2	0	0	3	0	2	1	0
AAATAAACGTACAACACTATTTAACC_CTAGAAATCTCAAAAACTTTTGGCTG	63	20	3	4	6	2	17	2	1	1	9	5	6	0	3	6	9	3	5	3
CGTGGAAATTGGAAGAGGCTTTCGCG_CTAGAAATCTCAAAAACTTTTGGCTG	24	2	3	1	1	2	2	1	0	0	1	2	0	0	1	1	2	0	2	0
ATCCCAACCGCAAACAAGATTGTTAC_CTAGAAATCTCAAAAACTTTTGGCTG	3	0	0	0	1	1	1	0	0	0	0	0	0	0	0	2	0	0	1	3
CGGGTAAGGCGGAACGGCATTCACTG_CTAGAAATCTCAAAAACTTTTGGCTG	28	4	1	1	0	0	1	0	0	0	1	0	0	0	0	0	0	0	0	0
AGATTAAGCTGTAAGGTGCTTTATGC_CTAGAAATCTCAAAAACTTTTGGCTG	42	15	3	1	0	3	1	0	1	0	0	0	0	0	0	0	1	0	0	0
AAGAGAACGCTCAAAATTTTTATGTG_CTAGAAATCTCAAAAACTTTTGGCTG	69	15	4	3	1	3	4	0	2	0	2	0	3	1	1	7	16	3	7	2
GCTTCAATAATCAAAACTCTTTCCGG_CTAGAAATCTCAAAAACTTTTGGCTG	44	4	4	0	6	0	2	0	0	0	1	4	1	0	0	5	5	2	6	4
ACGCGAAATGTGATTGCCAT_CTAGAAATCTCAAAAACTTTTGGCTG	32	4	9	1	1	0	1	0	0	1	2	0	0	0	2	0	0	0	0	1
AGTGAAAAAAATAAAACCATTAGAAG_CTAGAAATCTCAAAAACTTTTGGCTG	117	17	8	0	5	3	5	0	1	0	4	3	1	1	0	3	11	4	7	5
TATCAAATCTGAAAAAGATTTCGGTA_CTAGAAATCTCAAAAACTTTTGGCTG	36	5	2	0	0	2	3	0	0	0	0	1	0	0	0	3	5	0	4	1
ACATCAAAACCTAAGAGTTTTGTTAA_CTAGAAATCTCAAAAACTTTTGGCTG	23	4	1	1	2	0	1	0	0	0	1	1	1	0	2	2	2	0	2	2
GTCGGAAAAAGTAAGGGATTTTGGGA_CTAGAAATCTCAAAAACTTTTGGCTG	53	12	10	0	2	1	2	0	1	0	0	3	2	1	2	3	4	6	4	2
ACGCTAAAATTTAAAGGTATTCACGA_CTAGAAATCTCAAAAACTTTTGGCTG	31	6	13	2	3	1	4	1	1	1	3	4	4	0	0	2	2	0	2	1
TACGCAACCTTTAAGGACCTTTGTGT_CTAGAAATCTCAAAAACTTTTGGCTG	27	10	3	0	2	1	7	1	0	3	2	4	0	0	0	1	1	0	0	4
ATTCCAATGATTAAATCGGTTGTGTC_CTAGAAATCTCAAAAACTTTTGGCTG	4	2	0	0	1	0	0	0	0	0	0	0	0	0	0	0	0	0	0	0
CTCGTAAAAAAAAAATAGGTTTGGAA_CTAGAAATCTCAAAAACTTTTGGCTG	11	1	0	0	0	0	0	0	0	0	0	1	0	0	0	0	0	1	0	0
TTGAAAAAAATTAAGTTGCTTATGTG_CTAGAAATCTCAAAAACTTTTGGCTG	92	22	5	0	3	3	3	0	1	2	1	2	0	3	0	5	9	6	4	6
GCGTTAATTATAAAAGTGGTTCACCC_CTAGAAATCTCAAAAACTTTTGGCTG	25	14	5	2	1	5	5	1	1	0	3	3	3	0	1	7	4	1	4	1
AACATAAAACTTAATGTACTTATCGG_CTAGAAATCTCAAAAACTTTTGGCTG	45	15	6	0	4	1	1	0	0	1	2	3	4	1	0	4	5	2	4	1
CGGTAAAAGCGGAATTCTGTTTTGGG_CTAGAAATCTCAAAAACTTTTGGCTG	25	5	2	1	1	0	2	0	1	0	1	1	0	0	0	1	0	0	0	0
AGTCCAAAACGTCATTTACCA_CTAGAAATCTCAAAAACTTTTGGCTG	53	4	4	2	3	2	3	1	1	0	4	0	5	1	1	0	3	1	0	1
CTACCAACTTAGAAGACGCTTTTATT_CTAGAAATCTCAAAAACTTTTGGCTG	24	5	2	1	1	0	2	0	2	0	0	2	0	0	1	3	5	3	3	2
TTCACAATGGAAAAAAAACTTTATTC_CTAGAAATCTCAAAAACTTTTGGCTG	32	11	1	1	1	0	2	0	1	0	3	2	2	0	0	1	2	2	1	0
CCTCGAACTGGCAATGAGGTTCGGCG_CTAGAAATCTCAAAAACTTTTGGCTG	19	8	4	0	2	1	0	0	0	0	1	2	1	1	0	0	0	0	2	0
ACTATAAACCTAAATCAAGTTAGAGT_CTAGAAATCTCAAAAACTTTTGGCTG	92	18	6	2	8	7	12	9	5	1	6	10	4	2	3	5	17	9	17	10
CGGGGAAGTAGAAAGCGGGTTGGTGG_CTAGAAATCTCAAAAACTTTTGGCTG	1	0	0	0	0	0	0	0	0	0	0	0	1	0	0	0	0	0	0	0
AGTGCAAGCGAAAATGATCTTATTGC_CTAGAAATCTCAAAAACTTTTGGCTG	28	9	5	1	1	1	2	0	0	1	3	5	1	1	1	2	4	3	0	5
AACTGAATTGGGAAGCTATTTCGGAC_CTAGAAATCTCAAAAACTTTTGGCTG	66	33	14	6	3	4	14	5	9	2	10	15	9	4	2	19	7	9	12	3
CAGCAAAAGTCTAACTAGTTTGTCAA_CTAGAAATCTCAAAAACTTTTGGCTG	23	4	1	1	0	0	0	0	0	0	0	0	0	0	0	0	1	1	2	0
CTTACAAACTAAAAGGATATTCTTCA_CTAGAAATCTCAAAAACTTTTGGCTG	60	15	4	2	0	1	4	0	0	0	0	0	4	0	0	0	1	0	0	0
TCGTAAAAGCTAAAAATGATTCTGGT_CTAGAAATCTCAAAAACTTTTGGCTG	40	0	0	0	1	0	0	0	0	0	0	0	3	0	0	0	0	0	0	0
GAGAGAAGTGTCAAGAGTTTTTGGAG_CTAGAAATCTCAAAAACTTTTGGCTG	14	3	0	0	0	1	0	0	0	0	0	1	0	0	0	0	0	0	0	0
GCCAAAACATCGAACCGTTTTAATAT_CTAGAAATCTCAAAAACTTTTGGCTG	8	0	2	0	0	0	1	0	0	0	0	0	0	0	0	0	0	0	0	0
AACAGAACTTGGAAGCCGCTTGAAGT_CTAGAAATCTCAAAAACTTTTGGCTG	54	7	1	1	1	1	2	1	0	0	1	0	1	0	0	3	7	3	1	2
ATCTGAATACGTAATGAACTTTATAT_CTAGAAATCTCAAAAACTTTTGGCTG	22	2	1	0	0	0	0	0	0	0	0	0	0	0	0	0	0	0	0	0
AGTTGAAAACCGAAGCTTGTTACATC_CTAGAAATCTCAAAAACTTTTGGCTG	22	4	2	0	1	0	2	1	0	0	1	0	2	0	0	0	1	0	0	0
ATCCCAATCTAGAACTTCGTTTTAGT_CTAGAAATCTCAAAAACTTTTGGCTG	49	21	6	5	6	1	2	1	0	1	1	7	5	0	0	2	2	6	4	5
GTCTAAACCGCGTTCTTAC_CTAGAAATCTCAAAAACTTTTGGCTG	16	5	1	0	0	0	4	1	1	2	1	5	1	0	0	0	0	0	0	0
AGGCTAACGAGCAATTAATTTTCTCT_CTAGAAATCTCAAAAACTTTTGGCTG	35	5	1	1	3	2	5	3	0	1	5	2	4	2	1	8	15	1	9	2
GCCGGAACCGAAAAAGGTATTTTCCT_CTAGAAATCTCAAAAACTTTTGGCTG	23	11	1	0	0	1	0	0	0	0	0	0	0	0	0	0	0	0	0	0
ACATAAAGACAAAACGTATTTTCCTA_CTAGAAATCTCAAAAACTTTTGGCTG	1	0	0	0	0	0	0	0	0	0	0	0	0	0	0	0	0	0	0	0
AGTCCAATTTTTAAAATTCTTACTTA_CTAGAAATCTCAAAAACTTTTGGCTG	9	0	0	0	0	0	0	0	0	0	0	0	0	0	0	0	0	0	0	0
CGTTAAATAGATAAGTTATTTTAGTT_CTAGAAATCTCAAAAACTTTTGGCTG	23	0	0	0	0	0	0	0	0	0	0	0	0	0	0	0	1	0	0	0
CGTGTATTAGAAAGGGTGTTGAGTA_CTAGAAATCTCAAAAACTTTTGGCTG	35	2	6	0	4	8	2	1	0	0	0	1	3	0	0	1	1	1	1	0
TTTCGAAAATACAACCAGTTTATTTT_CTAGAAATCTCAAAAACTTTTGGCTG	23	0	0	0	0	0	0	0	0	0	0	0	0	0	0	0	0	0	0	0
TTCTCAACATAGAATCATGTTTTCTT_CTAGAAATCTCAAAAACTTTTGGCTG	20	2	0	1	0	0	0	0	0	0	0	0	0	0	0	0	0	0	0	0
TCCTGAAATTAAAAGATGCTTGATTA_CTAGAAATCTCAAAAACTTTTGGCTG	92	18	12	7	4	3	7	1	2	0	7	8	2	0	0	9	14	7	9	11
TCTTTAACTTTGAATCACATTCATAG_CTAGAAATCTCAAAAACTTTTGGCTG	12	4	1	0	0	2	0	1	0	0	2	2	0	0	0	1	1	1	2	0
AATAAAAAACATAATATTTTTTATGT_CTAGAAATCTCAAAAACTTTTGGCTG	8	0	0	0	0	0	0	0	0	0	0	0	0	0	0	0	0	0	0	0
TATCAAATAGTTAATGCTCTTTTTTC_CTAGAAATCTCAAAAACTTTTGGCTG	15	9	3	0	3	1	3	0	3	0	3	0	0	0	0	1	0	0	2	0
GCGAAAATTTAAAAGAGGATTGTCTA_CTAGAAATCTCAAAAACTTTTGGCTG	23	3	0	0	0	0	3	1	0	0	1	3	5	0	1	1	0	0	0	0
CTAATAATGGGGAAGAGTTTTCATGC_CTAGAAATCTCAAAAACTTTTGGCTG	10	1	0	0	0	1	0	0	0	0	0	0	0	0	0	0	0	0	0	0
GCCATAAGTCTTAATTGAGTTAGAGA_CTAGAAATCTCAAAAACTTTTGGCTG	11	5	2	0	0	1	3	0	1	0	1	2	0	0	1	2	3	0	3	0
TTTAAAATACGGAAATGCCTTGGGTG_CTAGAAATCTCAAAAACTTTTGGCTG	53	6	3	1	0	2	0	0	0	0	0	0	0	0	0	0	0	0	0	0
CAACGAATCTGAAAGTTATTTCGTTG_CTAGAAATCTCAAAAACTTTTGGCTG	18	3	0	1	0	0	3	1	0	1	1	3	0	0	1	0	0	0	1	0
GACATAGGGTGTTTTCTTCATAAC_CTAGAAATCTCAAAAACTTTTGGCTG	1	0	0	0	0	0	0	0	0	0	0	0	0	0	0	0	0	0	1	0
GGAATAACGCAGAATTAATTTGTATT_CTAGAAATCTCAAAAACTTTTGGCTG	125	13	3	1	2	0	3	0	0	1	0	2	4	0	0	2	5	0	2	3
GACATAACTGCAAAAACGATTCGTTC_CTAGAAATCTCAAAAACTTTTGGCTG	14	7	3	3	1	2	3	3	1	0	2	3	2	0	1	1	0	0	1	0
GTTCCAACGTCCAAACTACTTATAAC_CTAGAAATCTCAAAAACTTTTGGCTG	58	14	10	0	3	3	4	1	1	0	1	0	0	0	0	2	1	2	4	3
AGGGCAAGATGTAATTTGTTTTCTTT_CTAGAAATCTCAAAAACTTTTGGCTG	29	4	4	1	0	0	1	0	0	0	1	0	0	0	0	0	2	3	1	3
ACGCAAAGATGTAAGAATATTATTAA_CTAGAAATCTCAAAAACTTTTGGCTG	27	0	0	0	0	0	0	0	0	0	0	0	0	0	0	0	0	0	0	0
TTCAGAATCATAAAAATAATTTGCTG_CTAGAAATCTCAAAAACTTTTGGCTG	35	2	0	1	0	0	0	0	0	0	1	1	0	0	0	0	0	0	0	0
AAACAAAGGGTTAACGGAATTCCATA_CTAGAAATCTCAAAAACTTTTGGCTG	32	6	6	2	2	3	5	5	0	0	10	7	5	0	1	10	4	4	6	3
TAAGCAACAGTTAATATGTTTATGAA_CTAGAAATCTCAAAAACTTTTGGCTG	9	0	0	0	0	0	1	0	0	0	0	0	0	0	0	0	0	0	0	0
CGTACAAAAGGCAAGTCGCTTGTGTA_CTAGAAATCTCAAAAACTTTTGGCTG	27	5	0	1	0	2	4	1	0	0	3	4	4	1	2	6	13	7	6	4
AGCCGAATTGGGAATCGGGTTCAAGT_CTAGAAATCTCAAAAACTTTTGGCTG	15	2	1	0	0	2	0	0	0	0	2	1	4	0	0	0	1	4	0	4
AAGGTAATCCAGAAGATTTTTAACAG_CTAGAAATCTCAAAAACTTTTGGCTG	26	3	0	0	0	3	1	0	0	0	0	2	0	0	0	0	0	0	0	0
TAAGAAACCAATAATCAGGTTGGCTT_CTAGAAATCTCAAAAACTTTTGGCTG	186	51	16	2	13	3	21	3	5	5	14	9	14	3	3	8	12	9	12	6
AGGTCAAGCGATAATGGTCTTAAGAA_CTAGAAATCTCAAAAACTTTTGGCTG	47	10	8	1	1	2	14	1	2	0	7	10	5	0	1	10	15	18	7	8
GGGGCAACCGGGAAGGGGCTTGGGGG_CTAGAAATCTCAAAAACTTTTGGCTG	16	0	0	0	1	0	0	0	0	0	0	0	0	0	0	0	0	0	0	0
TTAGCAAACAATAACTCGTTTTGTAT_CTAGAAATCTCAAAAACTTTTGGCTG	64	17	6	0	1	2	10	0	0	0	3	2	4	1	0	4	4	2	3	2
TGTTGAAAAAGAAAGAGCGTTCCCGT_CTAGAAATCTCAAAAACTTTTGGCTG	26	4	1	0	1	0	2	1	0	0	0	0	3	0	0	1	1	2	0	1
TGCAAAAATAACAAGTCGTTTATATC_CTAGAAATCTCAAAAACTTTTGGCTG	11	1	2	0	0	0	0	0	0	0	0	0	0	0	0	0	0	0	0	0
GCCGCAAAAAGGAAGGCGGTTGGGGG_CTAGAAATCTCAAAAACTTTTGGCTG	11	4	1	0	0	1	0	1	0	0	0	1	1	0	1	1	0	3	1	0
GCCGAAAAGATTAACAGTGTTTATAT_CTAGAAATCTCAAAAACTTTTGGCTG	37	3	1	0	1	0	0	1	0	0	0	0	0	0	1	1	3	0	0	2
CTTCAAATACAAAATTTTTTTTCGTG_CTAGAAATCTCAAAAACTTTTGGCTG	39	5	0	0	0	1	0	0	0	0	4	1	1	0	0	2	0	1	4	2
TGTCTAAGGTTGAAGTTGGTTCTCTG_CTAGAAATCTCAAAAACTTTTGGCTG	28	3	0	2	0	2	3	0	0	0	1	0	1	1	0	1	0	1	1	0
AAAAAAATTACTAATTTATTTCTGAC_CTAGAAATCTCAAAAACTTTTGGCTG	7	0	0	0	0	0	0	0	0	0	0	1	0	0	0	0	0	0	0	0
GTTATAACGAAGAATCAGTTTGGTTA_CTAGAAATCTCAAAAACTTTTGGCTG	8	3	2	1	2	3	1	1	2	0	0	2	2	0	2	4	2	2	1	0
GCTATAACCTATAAGGCTGTTCTCCG_CTAGAAATCTCAAAAACTTTTGGCTG	11	5	2	0	3	1	6	1	1	1	5	7	2	1	2	3	9	5	9	3
CGTGGAATAACAAAAAAAGTTTCTGA_CTAGAAATCTCAAAAACTTTTGGCTG	29	5	1	0	0	0	2	0	0	0	0	0	0	0	1	0	2	1	3	0
TAGTCAAATTAAAAATGGTTTTCATT_CTAGAAATCTCAAAAACTTTTGGCTG	46	4	3	0	1	6	4	0	1	0	0	2	2	0	0	0	3	3	2	3
GTGACAATACGTAAAGTAGTTTAATT_CTAGAAATCTCAAAAACTTTTGGCTG	44	13	1	2	0	3	4	1	1	1	0	1	0	0	0	2	4	1	2	0
AAGTCAAACTTAAAATGATTTGACGG_CTAGAAATCTCAAAAACTTTTGGCTG	22	8	2	2	0	4	6	0	4	0	3	4	2	0	0	1	2	2	3	1
TAACAAACGGACAACGGGGTTCTGGG_CTAGAAATCTCAAAAACTTTTGGCTG	42	9	5	3	0	10	2	0	1	2	0	6	0	0	0	2	4	2	3	0
GGCTTAATCGTGAAAAAATTTCATGG_CTAGAAATCTCAAAAACTTTTGGCTG	18	1	2	1	2	0	0	0	0	0	1	1	1	0	0	0	1	0	0	0
ATGCCAAATGTAAACAGAGTTTCGCA_CTAGAAATCTCAAAAACTTTTGGCTG	10	0	1	0	0	0	0	0	0	0	0	0	6	1	0	2	3	0	1	0
CTGATAAATGTTAACGACATTTGGAA_CTAGAAATCTCAAAAACTTTTGGCTG	23	1	3	0	0	4	0	1	0	0	4	1	1	0	1	0	0	0	0	0
CAGGGAACTGCAAATTGGCTTGCTGG_CTAGAAATCTCAAAAACTTTTGGCTG	51	7	1	2	1	0	0	0	0	0	0	0	1	0	0	1	0	0	0	0
CAAAAAATTATCAATAAGCTTAGACC_CTAGAAATCTCAAAAACTTTTGGCTG	36	7	2	0	1	0	0	0	0	0	0	0	0	0	0	1	0	0	0	0
AGGACAATTTAAAATTACATTCGGCC_CTAGAAATCTCAAAAACTTTTGGCTG	23	5	0	0	0	0	0	0	0	0	0	0	0	0	0	0	0	0	0	0
CCCAAAATAGGTAATTTGATTCAAGC_CTAGAAATCTCAAAAACTTTTGGCTG	168	20	9	3	3	5	7	2	5	0	5	6	6	0	0	10	18	10	17	7
TTGATAAATTGGAATACCCTTGATAT_CTAGAAATCTCAAAAACTTTTGGCTG	106	12	3	2	3	3	3	1	1	0	2	4	6	2	0	1	13	4	12	4
GGGACAAATACGAACGAATTTCTTGG_CTAGAAATCTCAAAAACTTTTGGCTG	69	15	13	1	3	8	5	3	2	0	5	7	4	0	1	4	8	3	3	2
CCCTAAAGGTTGAAAGGCATTGTACA_CTAGAAATCTCAAAAACTTTTGGCTG	12	2	0	0	0	0	0	0	0	0	0	0	0	0	0	0	0	0	0	0
TGGTTAATGATTAATGAGCTTGGTTG_CTAGAAATCTCAAAAACTTTTGGCTG	12	5	1	2	2	1	2	0	0	1	4	2	1	1	3	2	0	0	0	0
GGTGGAAGGGCCAAGGCCGTTGTCGA_CTAGAAATCTCAAAAACTTTTGGCTG	92	24	19	5	6	3	8	2	1	2	8	8	9	4	1	3	4	1	9	2
AAGTAAAGTCTTAACCCACTTGTGTA_CTAGAAATCTCAAAAACTTTTGGCTG	26	5	3	1	2	1	5	1	2	1	4	4	0	2	0	2	5	3	1	3
AAAAAAATTTATAAGGGTATTATAAC_CTAGAAATCTCAAAAACTTTTGGCTG	14	0	0	0	0	0	0	0	0	0	0	0	0	0	0	0	0	0	0	0
ACCGAAAGTATGAACAGCATTTAGGG_CTAGAAATCTCAAAAACTTTTGGCTG	37	15	12	3	6	4	7	2	2	1	5	7	3	3	1	1	0	1	0	2
GTCCTAATAAATAATTAAATTCGGTA_CTAGAAATCTCAAAAACTTTTGGCTG	28	1	1	0	1	1	1	0	0	0	1	3	0	0	0	5	12	2	3	4
GAATTAAAAAGTAAGCACATTGCTCT_CTAGAAATCTCAAAAACTTTTGGCTG	26	8	3	3	5	0	7	2	3	2	4	7	10	1	1	10	18	3	10	8
CCAAGAAAACGAAATCAGATTTTGTG_CTAGAAATCTCAAAAACTTTTGGCTG	26	3	1	0	3	1	3	0	0	0	1	0	0	0	0	0	1	3	0	0
GAAGGAACGAAAAACATTATTAGCGT_CTAGAAATCTCAAAAACTTTTGGCTG	26	9	5	0	0	0	4	0	0	0	0	0	0	0	0	0	0	0	0	0
GGCACAATATAAAACGTATTTAATTC_CTAGAAATCTCAAAAACTTTTGGCTG	30	1	0	0	0	0	1	0	0	0	0	0	0	0	0	0	1	0	0	0
ATCTCAAATGTTAACGATTTTCAAAT_CTAGAAATCTCAAAAACTTTTGGCTG	5	3	0	0	0	1	3	0	0	0	1	1	0	2	2	6	5	2	2	4
TGTTCAAAAACCAAACGGTTTTTTAG_CTAGAAATCTCAAAAACTTTTGGCTG	47	3	3	0	0	1	2	0	0	0	2	1	4	0	0	8	21	5	13	6
CGCTCAATGTGAAATGCTCTTTGTGT_CTAGAAATCTCAAAAACTTTTGGCTG	38	7	1	2	1	2	2	0	0	0	3	0	0	0	0	0	0	0	0	0
GCTCGAAATAGAAATATTCTTCCACC_CTAGAAATCTCAAAAACTTTTGGCTG	77	17	11	2	5	5	3	1	5	1	3	6	4	2	0	5	9	4	0	4
ATGGTAAGAGGGAAATGGCTTTTTGA_CTAGAAATCTCAAAAACTTTTGGCTG	50	24	9	3	6	0	4	1	0	0	5	1	1	0	0	0	1	0	2	0
TTCAGAACTTTTAAATGGTTTAGGCG_CTAGAAATCTCAAAAACTTTTGGCTG	87	13	11	7	2	9	9	1	2	0	7	6	5	2	0	12	26	8	12	10
CCCCTAACCAAAAATAGGATTTTCTG_CTAGAAATCTCAAAAACTTTTGGCTG	19	1	1	0	1	1	0	0	0	0	0	0	0	0	0	0	1	2	0	2
CCTAAAATTTCGAAAATGTTTTGCAC_CTAGAAATCTCAAAAACTTTTGGCTG	14	1	0	0	1	0	1	0	1	0	2	2	0	1	0	1	1	0	2	0
CTCTCAAGTTATAAATTGATTCTGCA_CTAGAAATCTCAAAAACTTTTGGCTG	42	12	4	5	3	0	1	2	1	1	4	0	0	0	0	2	3	1	1	0
TCATAAACATTGAATTTGTTTGGCGT_CTAGAAATCTCAAAAACTTTTGGCTG	9	4	6	0	2	2	4	1	0	0	0	0	0	0	0	0	0	0	0	0
TTTGCAATGGTAAATTCTATTACAAC_CTAGAAATCTCAAAAACTTTTGGCTG	11	2	1	2	2	2	1	0	0	1	1	1	2	0	1	1	1	2	2	0
GCATAAACGACAAATTGTCTTCAGTC_CTAGAAATCTCAAAAACTTTTGGCTG	36	5	5	0	4	7	3	0	1	1	8	4	12	2	2	1	6	3	0	1
AGATAAACAGCGAACATTCTTCTAGG_CTAGAAATCTCAAAAACTTTTGGCTG	148	34	13	8	9	3	12	7	6	1	11	21	14	2	6	22	22	12	11	15
ACCCAAATATGGAATCAAGTTTGTGC_CTAGAAATCTCAAAAACTTTTGGCTG	20	6	1	3	1	1	0	1	0	0	2	1	0	0	0	3	0	0	0	0
CTTGAAAAGGTAAATTACGTTAATAG_CTAGAAATCTCAAAAACTTTTGGCTG	28	1	5	1	2	0	1	1	0	0	2	2	2	0	0	4	2	1	0	2
GTGAGAATAATAAACCGCATTATCTA_CTAGAAATCTCAAAAACTTTTGGCTG	26	7	6	3	8	2	6	3	2	0	6	2	4	1	1	0	8	0	2	2
TTTAAAATTAATAATGAGCTTACTAA_CTAGAAATCTCAAAAACTTTTGGCTG	30	6	0	1	0	0	0	0	0	0	0	0	0	0	0	0	1	0	0	0
CTACCAAGTACTAATATGATTCCACT_CTAGAAATCTCAAAAACTTTTGGCTG	80	17	1	2	0	0	3	1	0	0	1	4	1	0	1	4	3	0	4	1
TCTTGAATTGTCAAAACACTTATGAT_CTAGAAATCTCAAAAACTTTTGGCTG	77	19	10	3	7	3	1	1	1	1	4	2	3	1	2	2	9	2	1	2
TTTGCAACTTATAAAATTTTTCTGCG_CTAGAAATCTCAAAAACTTTTGGCTG	57	4	0	0	0	1	2	0	0	0	1	3	0	0	0	2	2	0	1	0
TACGAAAGACTGAAGATTGTTCTGAA_CTAGAAATCTCAAAAACTTTTGGCTG	34	15	2	2	3	2	8	5	0	0	1	6	2	2	1	4	8	2	5	4
TTTAGAATCTACAAATGATTTTCCGG_CTAGAAATCTCAAAAACTTTTGGCTG	18	6	2	0	0	1	3	0	0	0	0	1	0	0	0	1	0	1	0	0
TGGTCAACATTCAACGGGGTTAGGAC_CTAGAAATCTCAAAAACTTTTGGCTG	14	6	3	0	4	2	1	0	0	0	2	0	0	0	0	0	0	0	0	0
TAATTAATGAGTAACCGCATTGTACG_CTAGAAATCTCAAAAACTTTTGGCTG	56	17	5	2	1	1	4	2	4	1	4	3	2	0	0	4	1	2	1	0
AAATCAAACCTAAACATTCTTTATGG_CTAGAAATCTCAAAAACTTTTGGCTG	44	6	8	1	4	3	9	4	7	7	26	54	51	17	28	210	378	291	398	359
TTATCAAAGTGAAAACTGCTTTCTTT_CTAGAAATCTCAAAAACTTTTGGCTG	13	3	3	0	0	0	3	0	0	0	0	0	1	1	0	2	2	0	1	2
CGGTACCACACTAAGCAGTTTGATAA_CTAGAAATCTCAAAAACTTTTGGCTG	3	0	0	0	0	0	0	0	0	0	0	0	0	0	0	0	0	0	0	0
AAACGAATTCCTAAGTTTCTTCAATC_CTAGAAATCTCAAAAACTTTTGGCTG	71	12	10	4	3	3	4	1	2	0	7	3	2	1	0	5	7	2	13	10
ACGACAACTAAGAAATTAGTTTGCGC_CTAGAAATCTCAAAAACTTTTGGCTG	25	9	3	2	0	1	2	1	1	1	4	1	7	1	1	6	3	0	2	0
ATACCAATATGGAATAAGATTCCTGT_CTAGAAATCTCAAAAACTTTTGGCTG	59	22	5	4	9	1	9	1	2	1	9	6	7	1	0	3	8	8	6	5
GGGGTAAAAAAATAATGGCGTTCCAAT_CTAGAAATCTCAAAAACTTTTGGCTG	53	7	0	0	1	1	2	0	0	0	3	0	2	0	1	5	8	4	8	0
CATATAACTAGAAATATCCTTATGGG_CTAGAAATCTCAAAAACTTTTGGCTG	12	1	0	0	0	0	3	0	0	0	0	1	0	0	0	0	0	0	0	0
TTACCAAGCTGCAAGGAATTTTTCGA_CTAGAAATCTCAAAAACTTTTGGCTG	12	3	1	1	0	0	1	1	0	0	1	3	0	0	0	1	4	5	3	4
AGACTAAAGGGCAACAATCTTACGTT_CTAGAAATCTCAAAAACTTTTGGCTG	6	2	0	0	0	3	1	0	0	0	0	0	0	0	0	0	0	0	0	0
TGTCCAAAGATCAAACGAATTTCAAG_CTAGAAATCTCAAAAACTTTTGGCTG	5	0	0	0	0	0	0	0	0	0	0	0	0	0	0	0	0	0	0	0
CATCGAACGTGCAACAACGTTAGCCT_CTAGAAATCTCAAAAACTTTTGGCTG	60	18	10	1	4	2	12	4	2	0	2	5	5	1	1	4	3	0	6	3
TTATCAATTTTCAAGGCGCTTGATTA_CTAGAAATCTCAAAAACTTTTGGCTG	8	2	1	0	1	1	1	0	0	1	0	0	0	0	0	1	0	0	0	0
CCAAAAAATGTGAATGGGTTTCTTGT_CTAGAAATCTCAAAAACTTTTGGCTG	50	2	1	0	2	3	2	1	0	0	0	1	0	0	0	2	0	2	0	1
AAGAGAATACAGAAAACCATTCATCC_CTAGAAATCTCAAAAACTTTTGGCTG	35	22	9	2	7	1	3	2	2	0	2	8	8	0	0	0	0	0	0	0
AACTTAACTTCTAAGGTGGTTAAATG_CTAGAAATCTCAAAAACTTTTGGCTG	18	3	2	1	1	3	3	0	0	0	2	1	0	0	0	0	4	0	0	0
CGAGGAATTTAAAATAGCTTTATTTC_CTAGAAATCTCAAAAACTTTTGGCTG	15	4	2	2	0	0	0	0	1	0	1	0	2	1	1	6	5	5	3	1
TAGTTAACAGTAAAATTATTTAAGAT_CTAGAAATCTCAAAAACTTTTGGCTG	19	1	0	0	0	0	0	0	0	0	0	0	0	0	0	0	5	0	0	0
TACCTAAAAGTGAAAGTGATTATCAT_CTAGAAATCTCAAAAACTTTTGGCTG	18	8	2	0	1	0	0	0	0	0	0	0	0	0	0	0	0	0	0	0
GGTGGAAAGTATAATATAGTTTGCAC_CTAGAAATCTCAAAAACTTTTGGCTG	33	8	3	0	1	6	10	2	0	1	5	11	7	0	1	6	6	5	4	1
AACCAAAATCGCAAAGTAATTATATG_CTAGAAATCTCAAAAACTTTTGGCTG	24	3	0	0	0	0	0	0	0	0	0	0	0	0	0	0	0	0	0	0
TGTAGAATAGTAAAATCAATTATTGA_CTAGAAATCTCAAAAACTTTTGGCTG	18	4	2	0	1	0	1	1	0	0	1	3	0	0	0	1	3	2	2	5
GGGGTAACCGTGAATTGCATTTCTGC_CTAGAAATCTCAAAAACTTTTGGCTG	62	17	9	11	5	5	9	6	4	0	9	5	12	2	0	6	3	2	4	4
CACGGAAGCGGCAAACAGCTTCGTGC_CTAGAAATCTCAAAAACTTTTGGCTG	11	2	1	0	1	0	1	0	0	0	0	1	0	0	0	0	0	0	2	1
CGGAGAAGGCTAAAACTTTTTTTGTC_CTAGAAATCTCAAAAACTTTTGGCTG	14	1	0	0	0	0	0	0	0	0	0	0	1	1	0	0	0	0	0	0
ATAGAAAATAAAAATGACATTTCGCT_CTAGAAATCTCAAAAACTTTTGGCTG	1	1	0	1	0	1	4	1	0	0	0	0	0	0	0	0	0	0	0	0
CTGAAAAATCCTAAGCGTATTAGAAT_CTAGAAATCTCAAAAACTTTTGGCTG	14	4	1	3	0	2	0	0	0	0	3	2	0	0	0	2	3	1	4	0
AGACAAATTTGTAATGGTCTTTAATT_CTAGAAATCTCAAAAACTTTTGGCTG	53	5	0	0	0	2	0	0	0	0	2	0	1	0	0	2	5	0	6	0
AGCACAACCGGTAACCGTGTTTTGCG_CTAGAAATCTCAAAAACTTTTGGCTG	34	12	6	2	0	2	4	4	0	3	3	3	2	1	0	1	7	1	0	0
CAACGAACTTTGAAAATTGTTGGGGT_CTAGAAATCTCAAAAACTTTTGGCTG	14	5	0	0	0	1	0	0	0	0	0	0	0	0	0	0	0	0	0	0
TACCAAAAGCAAAAGGTTTTTCACAT_CTAGAAATCTCAAAAACTTTTGGCTG	31	9	0	0	2	0	2	0	1	1	0	2	1	0	0	3	2	2	0	1
GGCGAAACCCGTAATTATTTTGGTGT_CTAGAAATCTCAAAAACTTTTGGCTG	143	21	8	3	6	4	15	3	3	0	6	9	7	4	1	5	8	9	9	5
CAGATAACTGTAAAACTTATTCTCCT_CTAGAAATCTCAAAAACTTTTGGCTG	13	2	0	0	0	0	0	0	0	0	1	0	0	0	0	0	0	0	0	1
TTATCAACTAACAAGATACTTCACAA_CTAGAAATCTCAAAAACTTTTGGCTG	23	7	3	2	6	0	4	1	0	0	2	3	7	2	1	1	5	2	6	4
AAAATAACAATAAACATGGTTGTCGA_CTAGAAATCTCAAAAACTTTTGGCTG	39	10	12	1	2	2	6	1	3	2	4	11	5	3	3	24	24	16	32	18
CGACGAATCTATAATTTTTTTTTATG_CTAGAAATCTCAAAAACTTTTGGCTG	15	0	1	0	0	0	0	0	0	0	0	0	0	0	0	0	0	0	0	0
AAAAAAATGTTAAATGGTATTTTCTA_CTAGAAATCTCAAAAACTTTTGGCTG	96	16	3	0	1	0	0	0	0	0	1	3	2	0	0	4	2	2	1	4
TTTGTAACGGGTAATCCTATTTTGAT_CTAGAAATCTCAAAAACTTTTGGCTG	22	3	1	2	2	1	0	1	0	0	1	0	0	0	0	0	3	1	0	0
GTAAGAACGGGTAACCAGTTTGCCCG_CTAGAAATCTCAAAAACTTTTGGCTG	56	18	6	4	2	2	11	1	1	6	8	6	2	3	2	5	7	2	1	2
CATATAAAACGTAATGTCGTTTATGA_CTAGAAATCTCAAAAACTTTTGGCTG	45	9	5	1	1	0	8	2	0	2	3	7	4	2	1	3	9	8	2	2
TTATAAATAACGAACCTGCTTATGTG_CTAGAAATCTCAAAAACTTTTGGCTG	28	4	2	1	0	1	3	0	1	1	0	0	0	0	0	3	1	2	0	1
ACCAGAAGAGGGAAGAGGCTTTGGGT_CTAGAAATCTCAAAAACTTTTGGCTG	52	14	6	1	4	0	3	3	0	0	1	4	0	0	2	0	2	2	0	2
AATTCAACTCCGAAATGTTTTAGATC_CTAGAAATCTCAAAAACTTTTGGCTG	29	9	4	1	3	1	2	1	1	0	2	5	3	0	0	6	1	1	0	1
AAGCGAACATTCAAATGACTTACGTT_CTAGAAATCTCAAAAACTTTTGGCTG	6	1	1	0	1	0	1	0	0	0	1	0	0	0	0	0	0	0	0	0
TCCTAAAAACTTAATGGATTTGATTG_CTAGAAATCTCAAAAACTTTTGGCTG	15	2	1	0	0	1	0	0	0	0	0	0	0	1	0	2	2	1	3	2
AATTAAAACCAAAATCTGTTTTGGTC_CTAGAAATCTCAAAAACTTTTGGCTG	42	7	0	0	0	0	0	0	0	0	3	2	1	0	1	0	0	1	0	0
GTAGTAATTATCAAGAGAATTGTAGG_CTAGAAATCTCAAAAACTTTTGGCTG	39	13	5	1	3	1	9	2	2	0	3	5	1	0	0	12	6	2	27	24
CGCTTAATGAGGAATCGCATTTAGCA_CTAGAAATCTCAAAAACTTTTGGCTG	19	4	1	1	4	2	6	5	4	4	21	19	21	13	11	53	87	71	85	71
TCAAAAAGACGTAAATTTTTTACGTT_CTAGAAATCTCAAAAACTTTTGGCTG	71	9	4	0	0	0	0	0	0	0	0	0	1	0	0	0	0	0	0	0
GAATAAATAACAAAGCAATTTACCTG_CTAGAAATCTCAAAAACTTTTGGCTG	28	1	1	0	2	0	0	0	0	0	0	0	0	0	0	0	0	0	0	0
CGGTCAACAAGGAACCTCTTTCAGGT_CTAGAAATCTCAAAAACTTTTGGCTG	23	2	2	0	0	0	0	0	0	0	0	4	0	1	0	3	6	4	8	11
TCATTAAATCGGAAAAAATTTTGCTA_CTAGAAATCTCAAAAACTTTTGGCTG	45	4	1	0	2	0	4	0	1	0	2	2	2	0	1	1	6	3	1	0
GTTGAAATGTATAACCATGTTCTTAT_CTAGAAATCTCAAAAACTTTTGGCTG	24	9	3	1	1	2	6	4	0	0	1	0	4	0	0	4	6	3	2	2
ACTCTAACTTGGAATCAGCTTATAGA_CTAGAAATCTCAAAAACTTTTGGCTG	30	9	4	0	1	1	0	1	0	0	0	0	1	0	0	0	1	0	0	0
GAATTAATAATTAAGTTTCTTATCAA_CTAGAAATCTCAAAAACTTTTGGCTG	39	1	0	0	0	0	0	1	0	0	0	0	0	0	1	0	9	0	3	0
CTTTAAAAAAGAAAAACGATTTTGTC_CTAGAAATCTCAAAAACTTTTGGCTG	12	0	0	0	0	0	0	0	0	0	0	0	0	0	0	0	0	0	0	0
ATCGAAAAAATGAAATCCGTTATCCG_CTAGAAATCTCAAAAACTTTTGGCTG	48	6	3	0	5	2	1	0	2	1	2	1	1	1	0	3	0	1	1	1
GGCCAAACCGGCAAGTGTCTTAGTAG_CTAGAAATCTCAAAAACTTTTGGCTG	24	2	0	1	0	0	0	0	0	0	0	0	0	0	0	0	0	0	0	0
AATATAAGCACAAAATTTTTTCTGGG_CTAGAAATCTCAAAAACTTTTGGCTG	51	12	1	1	1	2	1	0	1	0	0	0	0	0	0	3	10	2	0	2
GACGTAATCAGGAACCCACTTAACTG_CTAGAAATCTCAAAAACTTTTGGCTG	13	0	0	0	1	2	1	1	1	0	0	2	3	0	0	2	4	2	0	0
GTTCTAATCTCGAAGGAACTTATACC_CTAGAAATCTCAAAAACTTTTGGCTG	14	3	1	0	1	1	3	0	0	0	0	1	1	0	0	0	0	0	0	0
CCCAAAATCCGTAAACGCATTTCTGA_CTAGAAATCTCAAAAACTTTTGGCTG	12	3	0	0	0	0	0	0	0	0	0	0	0	0	0	0	0	0	0	0
TGCACAATGTGGAAGCGTTTTGTAAG_CTAGAAATCTCAAAAACTTTTGGCTG	12	5	1	2	1	1	0	0	2	0	1	0	2	0	0	0	0	0	0	0
CCGCGAACGACGAAATGGCTTGAACG_CTAGAAATCTCAAAAACTTTTGGCTG	5	0	0	0	0	0	0	0	0	0	0	0	0	0	0	0	0	0	0	1
CTCATAATGGCAAAGTATATTCTTTA_CTAGAAATCTCAAAAACTTTTGGCTG	31	4	0	1	0	1	3	0	0	0	0	2	0	0	0	3	11	5	2	1
CCCTGAATCGGTAATTCTTTTTATGC_CTAGAAATCTCAAAAACTTTTGGCTG	16	2	2	0	0	0	0	0	0	0	1	1	0	0	0	1	0	0	0	0
CGTGGAACTATGAATCATTTTGTTGG_CTAGAAATCTCAAAAACTTTTGGCTG	9	3	3	1	1	0	2	0	1	0	1	3	3	0	1	4	2	1	0	1
TTTACAAACTGGAAGCATATTTTGAG_CTAGAAATCTCAAAAACTTTTGGCTG	6	1	0	0	1	0	1	1	1	0	0	0	0	0	0	0	0	0	0	0
GTCCGAAGAGCAAATTAAATTGGTCC_CTAGAAATCTCAAAAACTTTTGGCTG	10	2	3	0	1	1	0	0	0	0	2	2	1	0	0	1	0	0	0	0
GTACGAATGATGAAGCGTTTTACGCT_CTAGAAATCTCAAAAACTTTTGGCTG	5	3	4	2	2	0	1	0	0	0	0	0	0	0	0	0	0	0	0	0
ATTAGAATCAGCAACCAGATTTTCTC_CTAGAAATCTCAAAAACTTTTGGCTG	24	5	1	0	1	2	2	0	0	0	0	1	3	0	0	1	0	0	0	0
ACTTAAAATCGAAAGGACGTTATTCA_CTAGAAATCTCAAAAACTTTTGGCTG	26	7	0	0	0	2	0	0	0	0	2	0	0	0	0	1	1	0	0	0
TGTTCAACATCTAATGAAGTTACTAC_CTAGAAATCTCAAAAACTTTTGGCTG	17	6	0	1	1	0	0	0	0	0	0	0	0	0	0	0	0	0	0	0
GATCCAACGCTGAAGACCATTCGGTG_CTAGAAATCTCAAAAACTTTTGGCTG	46	20	8	5	6	0	5	4	5	0	2	6	3	0	2	2	7	8	5	4
GAATAAAACAAAAATTGGTTTAATTC_CTAGAAATCTCAAAAACTTTTGGCTG	33	5	4	1	2	0	4	1	2	1	2	2	2	0	0	2	4	0	0	0
TTAAGAATGTTAAATTCTTTTGACCG_CTAGAAATCTCAAAAACTTTTGGCTG	59	13	7	0	2	0	6	2	0	2	0	3	0	0	0	0	7	1	3	4
CTGAGAAAGCGGAAGCTGGTTGGCTG_CTAGAAATCTCAAAAACTTTTGGCTG	53	17	8	5	3	3	11	3	0	2	5	5	4	3	1	7	8	4	5	2
AGCGGAACCAGAAAGAATATTATAAT_CTAGAAATCTCAAAAACTTTTGGCTG	2	0	0	0	0	0	0	0	0	0	0	0	0	0	0	0	0	0	0	0
GTCTTAATTGAGAAGCTGGTTTCCGA_CTAGAAATCTCAAAAACTTTTGGCTG	27	2	2	0	2	2	1	1	1	0	4	4	2	1	0	0	1	0	0	0
TTATCAAATTATAAAGCCCTTCATTT_CTAGAAATCTCAAAAACTTTTGGCTG	51	7	1	1	1	0	0	0	0	2	2	1	7	0	0	3	4	1	2	2
GCTGGAAAGTATAAAAATTTTGGAGC_CTAGAAATCTCAAAAACTTTTGGCTG	10	1	0	1	1	0	0	0	0	0	0	0	0	0	0	0	0	0	0	0
CTTCCAATCTATAATTGCTTTTCAAA_CTAGAAATCTCAAAAACTTTTGGCTG	20	2	1	0	0	0	0	0	0	0	0	0	1	0	0	0	0	0	0	0
AGTGAAAAAGTAAATGGTATTGAGCT_CTAGAAATCTCAAAAACTTTTGGCTG	21	5	2	7	2	0	0	0	0	1	3	4	3	1	0	3	4	4	5	2
ATTATAATCCTTAAGGTATTTGCGCA_CTAGAAATCTCAAAAACTTTTGGCTG	27	12	6	3	3	3	1	3	5	0	5	8	9	0	1	10	10	7	4	1
ATAGTAACTAATAATGGATTTCTTTA_CTAGAAATCTCAAAAACTTTTGGCTG	28	5	4	2	1	1	3	0	0	0	0	3	1	0	0	0	3	0	0	1
ACCGTAAAATGTAATTCAGTTGGCTA_CTAGAAATCTCAAAAACTTTTGGCTG	40	12	3	0	0	1	0	2	0	0	1	4	6	3	1	3	2	5	2	3
ACACTAAGCAGAAATCACATTCCGTT_CTAGAAATCTCAAAAACTTTTGGCTG	26	13	6	1	5	7	8	1	1	0	5	1	8	0	1	2	0	2	0	0
GACGCAATATTAAAAACATTTCAGCC_CTAGAAATCTCAAAAACTTTTGGCTG	15	7	0	0	1	1	0	0	0	0	0	0	0	0	0	0	1	0	0	0
AGGACAACAGAGAAGCGACTTGTGAA_CTAGAAATCTCAAAAACTTTTGGCTG	32	8	3	2	4	1	2	3	0	0	3	8	2	4	0	6	7	0	1	1
GGCAAAACACCTAAATTCATTCGTCT_CTAGAAATCTCAAAAACTTTTGGCTG	38	10	9	1	5	0	1	2	2	2	6	8	8	4	0	8	5	4	0	1
CAGCTAAAAGGAAATATGTTTCTTGG_CTAGAAATCTCAAAAACTTTTGGCTG	11	2	0	0	0	1	1	0	0	0	0	0	0	0	0	0	0	0	0	0
CCATTAACTTCGAAAATAGTTTGGTG_CTAGAAATCTCAAAAACTTTTGGCTG	21	0	0	0	0	0	0	1	1	0	2	6	4	2	0	1	3	4	1	0
GGCATAAAATACAAGTCATTTCCAAA_CTAGAAATCTCAAAAACTTTTGGCTG	12	0	0	0	0	0	2	0	0	0	1	0	0	0	0	0	0	0	0	0
CAGCAAATCAAGAAGTGATTTTTGTG_CTAGAAATCTCAAAAACTTTTGGCTG	7	0	0	0	1	0	0	0	0	0	0	0	0	0	0	0	0	0	1	0
GTAGAAATAAAATGCTTTTTTGTG_CTAGAAATCTCAAAAACTTTTGGCTG	27	2	3	1	2	1	8	2	0	0	5	8	11	2	1	12	10	2	3	1
ATCAAAAGGTCTAAACATTTTGCAGG_CTAGAAATCTCAAAAACTTTTGGCTG	76	13	3	1	9	3	5	3	2	0	3	5	5	0	3	5	4	8	3	4
AATCCAATCTCGAAGTAAGTTTAAAG_CTAGAAATCTCAAAAACTTTTGGCTG	10	1	1	0	0	0	0	1	0	0	2	0	0	0	1	0	0	0	0	0
CATGTAATAGACAAATTGGTTTGGAC_CTAGAAATCTCAAAAACTTTTGGCTG	21	3	2	1	0	0	2	0	1	0	0	2	7	0	2	5	7	0	4	8
GTGGAAACATGCAAAAATGTTGGAGG_CTAGAAATCTCAAAAACTTTTGGCTG	26	10	3	1	4	0	8	3	0	0	6	9	3	3	1	7	4	2	2	4
ATGTGAACCGTCAAACAGGTTTTGCA_CTAGAAATCTCAAAAACTTTTGGCTG	67	16	7	3	4	6	6	2	7	0	7	7	2	0	2	5	11	3	4	7
TACGCAAAAATTAAGCACATTTTGAT_CTAGAAATCTCAAAAACTTTTGGCTG	14	6	2	0	0	1	0	0	2	0	0	0	0	0	0	0	0	0	0	0
CGGTGAACTGTTAAGGGCTTTAACGC_CTAGAAATCTCAAAAACTTTTGGCTG	24	10	8	0	2	1	4	0	3	2	1	1	4	0	1	3	1	3	1	2
TTATCAATCAGAAACTTGTTTTTCTG_CTAGAAATCTCAAAAACTTTTGGCTG	9	1	1	0	1	0	2	0	0	0	3	1	2	1	0	4	2	0	4	3
AATTAAAGGTTTAAAGTTTTTATTTA_CTAGAAATCTCAAAAACTTTTGGCTG	13	0	0	0	0	0	0	0	0	0	0	0	0	0	0	0	1	0	0	0
ACTATAATCTGGAAATCGCTTTTAAG_CTAGAAATCTCAAAAACTTTTGGCTG	57	11	2	1	0	3	3	0	0	0	3	2	0	0	1	5	2	4	0	1
GGTCTAACGGCCAAAGTGGTTTGCCG_CTAGAAATCTCAAAAACTTTTGGCTG	2	0	2	0	1	1	0	0	0	1	7	2	3	0	1	10	10	14	22	30
ATAAAAACACTTAAGATGCTTTTGTT_CTAGAAATCTCAAAAACTTTTGGCTG	37	14	9	2	1	3	4	0	0	1	0	3	4	0	0	2	0	0	1	0
CATGCAATTATGAAAGACGTTCCCGT_CTAGAAATCTCAAAAACTTTTGGCTG	82	21	10	1	15	6	6	2	4	0	3	1	3	1	2	7	11	4	6	6
GGATAAATAAGTAAAGTCGTTAGTGG_CTAGAAATCTCAAAAACTTTTGGCTG	26	5	3	1	0	2	3	0	0	0	1	1	0	0	0	0	0	0	0	0
ACACTAAATGAAAATCCGCTTCCTAC_CTAGAAATCTCAAAAACTTTTGGCTG	32	22	3	2	4	3	6	1	0	0	0	0	1	0	0	1	1	2	3	2
CTACTAACCCGTAACACCTTTAAAAA_CTAGAAATCTCAAAAACTTTTGGCTG	22	2	0	0	0	0	0	0	0	0	0	0	0	0	0	0	0	0	0	0
TGAGTAAAATTAAATCCCGTTATCAA_CTAGAAATCTCAAAAACTTTTGGCTG	32	5	1	0	1	0	0	0	0	0	1	0	0	0	0	0	0	0	0	0
TAGATAATTGTTAACTGGTTTTGGCT_CTAGAAATCTCAAAAACTTTTGGCTG	79	32	13	1	7	3	7	1	2	3	1	1	4	0	1	8	18	4	7	7
TAAACAATAACTAAATCAATTTTTTC_CTAGAAATCTCAAAAACTTTTGGCTG	6	5	0	2	1	0	1	0	0	0	1	0	1	0	0	1	4	2	1	0
CATATAAAAATCAATGTTATTGAATT_CTAGAAATCTCAAAAACTTTTGGCTG	24	4	0	0	0	0	0	0	0	0	0	0	0	0	0	0	1	0	0	0
TGTTTAATGGTGAATTGACTTTCTAC_CTAGAAATCTCAAAAACTTTTGGCTG	29	11	9	4	6	4	8	3	6	1	9	20	22	4	10	35	57	45	92	58
GGTCCAAAGTGTAAGGACTTTCTGTC_CTAGAAATCTCAAAAACTTTTGGCTG	9	4	1	1	1	0	4	2	0	0	0	1	0	0	0	0	0	0	0	0
GCTTCAAATGTTAATCGGGTTCTCG_CTAGAAATCTCAAAAACTTTTGGCTG	23	4	3	1	2	0	0	0	0	0	0	3	0	0	0	0	1	4	1	0
CCTCCAAAGTCGAAACAGGTTGAACT_CTAGAAATCTCAAAAACTTTTGGCTG	38	2	4	0	2	3	3	1	0	1	1	1	1	0	0	2	3	0	3	3
ACATCAACAGCTAATTGCGTTCTCAA_CTAGAAATCTCAAAAACTTTTGGCTG	13	0	7	2	4	2	8	2	0	0	2	1	4	0	0	7	3	0	1	0
TGCACAATCGGCAATCATCTTCTTTC_CTAGAAATCTCAAAAACTTTTGGCTG	62	20	5	2	1	3	4	1	1	1	1	2	0	0	0	0	0	0	0	0
ATTGAAAACAAAAAGTTGCTTCTGCG_CTAGAAATCTCAAAAACTTTTGGCTG	23	5	1	1	1	1	2	1	0	0	2	2	1	0	2	5	5	5	5	2
TCTACAAACACCAAGTCACTTCGTCT_CTAGAAATCTCAAAAACTTTTGGCTG	8	5	0	1	0	0	4	0	2	0	3	2	6	2	5	22	10	14	23	17
AGCACAATCCCTAACGGACTTTATCA_CTAGAAATCTCAAAAACTTTTGGCTG	12	6	2	0	0	1	0	0	0	1	1	0	0	0	0	0	0	0	0	0
TAGTCAAATTGGAACTGGTTTCAGAA_CTAGAAATCTCAAAAACTTTTGGCTG	13	2	3	0	0	0	0	1	0	0	0	0	0	0	0	0	0	0	1	0
TCTTCAATACGAAACTTTATTTTATG_CTAGAAATCTCAAAAACTTTTGGCTG	45	11	3	2	0	2	0	1	1	0	4	3	5	0	1	1	4	0	0	1
TGTATAACACGCAAACAAATTTAAAG_CTAGAAATCTCAAAAACTTTTGGCTG	74	15	2	2	5	4	3	0	0	1	2	7	3	0	0	6	13	5	3	6
AACGAAAATAGAAACGTCATTTGAAT_CTAGAAATCTCAAAAACTTTTGGCTG	71	17	4	3	5	1	6	1	1	0	7	13	1	1	2	5	3	1	1	0
GATGTAAGCAGGAATAACTTTATCTT_CTAGAAATCTCAAAAACTTTTGGCTG	2	3	0	0	0	0	0	0	0	0	0	0	0	0	0	0	0	0	0	0
GCGGAAAATCACAATACGGTTCCTAG_CTAGAAATCTCAAAAACTTTTGGCTG	54	15	3	1	6	4	13	5	1	0	1	5	4	2	0	15	15	5	7	13
CAATTAACGAGAAACTCCGTTGTGTC_CTAGAAATCTCAAAAACTTTTGGCTG	28	5	0	2	0	0	1	0	1	0	0	0	0	0	0	0	0	0	0	0
ATTATAACGTGAAAGGTGATTCATTG_CTAGAAATCTCAAAAACTTTTGGCTG	50	14	8	2	4	5	5	5	3	0	6	4	4	0	1	4	3	1	1	1
TATGGAAGTTGCAACGTGGTTAGGAG_CTAGAAATCTCAAAAACTTTTGGCTG	13	4	3	0	1	1	1	2	0	0	1	3	0	0	1	0	0	0	0	0
CCTGCAAACAGCAACTGGATTATTTT_CTAGAAATCTCAAAAACTTTTGGCTG	45	4	2	3	2	0	1	0	0	0	2	0	1	0	0	2	2	2	0	0
CTAACAACCTCTAATCAAGTTGGGGT_CTAGAAATCTCAAAAACTTTTGGCTG	16	13	2	0	0	1	1	1	0	0	1	2	2	4	0	4	5	0	0	3
TATTCAATTGCTAAACTTCTTGAAAT_CTAGAAATCTCAAAAACTTTTGGCTG	12	1	2	1	0	3	2	0	0	0	0	0	0	1	0	0	0	0	0	0
GCTCGAAGAGAAAAGTTACTTCATCT_CTAGAAATCTCAAAAACTTTTGGCTG	20	7	6	4	4	0	4	0	0	0	3	1	2	1	2	3	11	5	6	4
TCATCAATATAGAACTGGCTTGACTG_CTAGAAATCTCAAAAACTTTTGGCTG	11	8	0	0	0	0	1	0	0	0	4	6	4	0	0	3	1	1	1	1
TAATTAATAGAGAAACAAGTTCAGGG_CTAGAAATCTCAAAAACTTTTGGCTG	35	16	4	0	0	4	6	1	3	0	1	2	1	0	0	2	8	4	5	1
CCATCAATAAGCAAAATGTTTGTGCT_CTAGAAATCTCAAAAACTTTTGGCTG	38	13	5	1	1	1	2	3	0	0	3	3	2	1	0	5	2	1	3	0
TTGACAATTCTGAACCAACTTCGTGG_CTAGAAATCTCAAAAACTTTTGGCTG	30	14	4	3	9	4	6	4	1	2	9	9	3	1	0	6	7	2	3	0
TTTATAACGTATAAAAGGCTTTAGGT_CTAGAAATCTCAAAAACTTTTGGCTG	27	5	2	1	0	3	2	1	0	0	0	1	1	0	0	2	0	0	0	0
CGTTGAAAATGCAATTTGTTTCTTAG_CTAGAAATCTCAAAAACTTTTGGCTG	5	3	1	0	2	4	2	0	0	0	1	3	1	0	0	2	1	0	1	0
TCTAAAAATGAGAAGAGCATTGGGGG_CTAGAAATCTCAAAAACTTTTGGCTG	63	11	1	0	0	4	4	0	0	0	3	2	1	0	0	1	1	2	2	0
GAAATAATTCAGAAGCGTGTTTATAC_CTAGAAATCTCAAAAACTTTTGGCTG	33	4	2	1	0	1	2	0	1	0	0	0	0	0	0	0	0	0	0	0
AATCAAAAAAGAAATGTCTTTCGATA_CTAGAAATCTCAAAAACTTTTGGCTG	42	10	9	2	5	4	6	2	3	1	11	10	6	2	2	14	15	10	6	8
AAGGAAATGGAGAACTGTGTTCTGGC_CTAGAAATCTCAAAAACTTTTGGCTG	8	0	0	0	0	0	0	0	0	0	0	0	0	0	0	0	0	0	0	0
TTCTTAATTGCTAAGTTGATTAATAT_CTAGAAATCTCAAAAACTTTTGGCTG	69	5	3	0	0	1	0	0	0	0	0	1	4	0	0	3	6	1	1	1
TAGCTAATAAATAAGGTATTTGGTAC_CTAGAAATCTCAAAAACTTTTGGCTG	14	3	4	1	1	0	0	1	0	0	3	6	1	2	1	4	0	0	0	0
CCTATAACTCAAAATGTTTTTCTTTC_CTAGAAATCTCAAAAACTTTTGGCTG	45	12	4	1	1	2	4	3	1	2	1	2	5	2	0	4	6	8	10	7
TTACTAATAATAAACGGGGTTATAGT_CTAGAAATCTCAAAAACTTTTGGCTG	35	6	2	0	1	0	4	1	0	0	1	1	2	0	0	2	3	2	1	0
AGAAAAAGACTTAAAGTTGTTAAACA_CTAGAAATCTCAAAAACTTTTGGCTG	39	9	4	1	2	1	7	1	1	0	3	0	0	1	0	3	0	0	3	0
AACTGAACAATTAATGGGTTTCGTTG_CTAGAAATCTCAAAAACTTTTGGCTG	16	11	1	0	0	0	1	1	0	0	1	0	1	0	1	1	5	2	0	0
GACAAAAGATATAAGTTGTTTTATGT_CTAGAAATCTCAAAAACTTTTGGCTG	19	3	1	0	0	1	0	0	0	0	0	0	2	0	0	2	2	1	0	2
ATTTGAATCCGTAACTGCTTTTGTTG_CTAGAAATCTCAAAAACTTTTGGCTG	25	7	5	0	1	1	2	1	0	2	5	5	6	1	1	5	1	0	2	0
ATTGCAAACTAAAAGGCGGTTGCACT_CTAGAAATCTCAAAAACTTTTGGCTG	3	0	0	0	0	0	0	0	0	0	0	0	0	0	0	0	0	0	0	0
TGCTCAAGCGTCAAACCGCTTGGAGG_CTAGAAATCTCAAAAACTTTTGGCTG	2	3	1	1	0	0	0	0	0	0	0	0	0	0	0	0	0	0	0	0
TCTCAAACTAAAAATGAGCTTGCTCC_CTAGAAATCTCAAAAACTTTTGGCTG	43	10	4	1	2	4	5	2	3	1	2	8	11	3	1	3	6	1	3	4
TTTTCAAACTCTAAGGTAGTTTTACC_CTAGAAATCTCAAAAACTTTTGGCTG	41	10	5	2	0	1	2	0	0	0	5	4	3	1	1	5	4	6	5	7
AAAGCAAACAATAATCATTTTTCGGG_CTAGAAATCTCAAAAACTTTTGGCTG	21	5	4	3	1	0	0	1	0	0	1	1	2	0	1	3	6	5	2	3
TTTTGAACGAATAAACCTCTTCACTG_CTAGAAATCTCAAAAACTTTTGGCTG	27	4	4	2	0	0	0	0	0	0	0	0	0	0	0	0	1	1	0	0
ATTCTAATAGTCAAAAATATTGTCCT_CTAGAAATCTCAAAAACTTTTGGCTG	52	11	11	4	7	5	7	4	0	0	5	5	8	1	1	11	12	7	8	10
GTTTGAAAAGTCAAGCATATTTGATA_CTAGAAATCTCAAAAACTTTTGGCTG	39	13	6	2	3	6	6	3	1	0	2	6	2	0	3	3	1	4	3	6
CAGCGAAAAAACAATTCGGTTGACTA_CTAGAAATCTCAAAAACTTTTGGCTG	15	1	0	0	0	0	0	0	0	0	1	0	0	0	0	0	0	0	0	0
TGATAAAATAATAACAATTTTTTACA_CTAGAAATCTCAAAAACTTTTGGCTG	13	1	0	0	0	0	0	0	0	0	0	0	0	0	0	0	1	0	0	0
GTGTTAATATTAAATTTGTTTCGGG_CTAGAAATCTCAAAAACTTTTGGCTG	13	4	1	0	1	0	1	0	0	0	0	0	0	0	0	0	0	0	0	0
GTGGGAAGACGGAAGGAGGTTCGGGG_CTAGAAATCTCAAAAACTTTTGGCTG	23	8	4	0	0	1	0	0	0	0	0	0	0	0	0	0	0	0	0	0
CAGTTAATTGGTAACAGATTTTCTCT_CTAGAAATCTCAAAAACTTTTGGCTG	17	2	1	1	0	0	2	0	0	0	0	0	0	0	0	0	0	0	0	0
AGGCTAATCTTAAAGAGTTTTGGGTC_CTAGAAATCTCAAAAACTTTTGGCTG	22	6	2	0	0	1	1	0	0	0	0	0	0	0	0	0	0	0	0	0
TCTTGAAACCGTAAAAGTGTTGGGAG_CTAGAAATCTCAAAAACTTTTGGCTG	20	3	0	0	0	0	0	0	0	0	0	0	0	0	0	0	0	0	0	0
ATACTAATGAGCAAACGTGTTTGCTC_CTAGAAATCTCAAAAACTTTTGGCTG	36	9	2	1	0	1	4	1	1	0	3	2	1	1	0	5	6	3	4	4
ATCTTAATGATAAATACTGTTTCGAC_CTAGAAATCTCAAAAACTTTTGGCTG	89	23	21	4	15	9	24	7	6	2	25	24	28	5	4	32	33	26	19	13
GATATAAACGGGAAAGCATTTCTACC_CTAGAAATCTCAAAAACTTTTGGCTG	49	5	9	2	3	1	4	5	0	1	2	3	2	2	0	5	6	1	1	0
AACTCAACTAATAAATATATTGGGCC_CTAGAAATCTCAAAAACTTTTGGCTG	48	3	0	0	2	1	2	0	1	0	1	1	2	0	3	2	3	1	4	1
CAAATAATCTTAAATTTCATTCCTCA_CTAGAAATCTCAAAAACTTTTGGCTG	15	2	0	0	0	0	1	0	0	0	1	0	0	0	0	0	3	1	4	1
CAAACAATAGCCAATATAGTTAACCT_CTAGAAATCTCAAAAACTTTTGGCTG	56	10	4	1	4	1	7	0	2	0	1	1	3	0	0	1	3	2	0	1
CTTTAAACGTAAAAATTTTTTAGGGG_CTAGAAATCTCAAAAACTTTTGGCTG	39	1	1	0	0	0	0	0	0	0	0	0	1	0	0	0	1	0	1	1
AATCTAAAGATCAATTTAATTGAAGG_CTAGAAATCTCAAAAACTTTTGGCTG	21	7	1	3	2	1	7	1	0	0	4	5	1	0	0	3	9	2	8	3
TACGTAATGAAGAAACAGTTTCAGAT_CTAGAAATCTCAAAAACTTTTGGCTG	23	10	4	0	1	0	1	0	0	0	0	0	0	1	0	3	2	3	4	7
TTGAGAAAGTATAATCATGTTCGTAC_CTAGAAATCTCAAAAACTTTTGGCTG	136	32	9	1	4	3	9	0	2	0	2	6	9	5	1	7	10	3	8	1
ATAATAATAAAAAAGGTGCTTAGGTT_CTAGAAATCTCAAAAACTTTTGGCTG	22	3	0	0	0	1	0	1	0	0	0	0	0	0	0	0	0	0	0	0
TAGGGAAAACTAAATCATCTTTGGGA_CTAGAAATCTCAAAAACTTTTGGCTG	46	8	3	3	1	4	4	5	1	0	7	8	13	2	1	6	15	5	4	7
CTTCAAACGATCAATATTTTTTATTA_CTAGAAATCTCAAAAACTTTTGGCTG	14	0	0	0	0	0	0	0	0	0	0	1	0	0	0	0	0	0	0	0
TGAGTAATAACGAATACGTTTACGTG_CTAGAAATCTCAAAAACTTTTGGCTG	41	14	13	1	3	0	13	3	2	1	8	11	5	7	2	14	20	6	9	2
ACAAAAAGGAACAAAATTTTTTGAGT_CTAGAAATCTCAAAAACTTTTGGCTG	16	0	1	0	0	0	0	0	0	0	1	0	0	0	0	0	0	0	0	0
AATCTAACTAGGAAGATAATTGAGAT_CTAGAAATCTCAAAAACTTTTGGCTG	36	14	2	1	5	1	3	1	0	1	2	4	0	0	0	0	1	1	0	2
CTGTTAACCAATAAAGTTCTTTAGTG_CTAGAAATCTCAAAAACTTTTGGCTG	32	8	0	0	2	0	0	0	1	0	1	0	1	0	0	0	0	0	0	0
AATCAAATTTCTAAGTCTATTCAATT_CTAGAAATCTCAAAAACTTTTGGCTG	22	4	0	0	0	0	0	0	0	0	0	0	0	0	0	0	0	0	0	0
TCAAAAAGTCGCAAAATTATTTAAGC_CTAGAAATCTCAAAAACTTTTGGCTG	25	5	0	1	0	1	1	1	0	1	0	0	1	0	0	0	0	0	0	0
CAGAGAACCTCTGAGGTGATTTAGGC_CTAGAAATCTCAAAAACTTTTGGCTG	17	5	2	0	2	0	4	1	0	1	1	1	4	0	0	3	6	2	1	1
AACTCAAAACCCAAACACATTGAGTC_CTAGAAATCTCAAAAACTTTTGGCTG	36	19	5	2	3	5	9	3	2	3	8	12	7	2	2	13	19	4	5	1
TTATAAAGTACTAAGCAACTTTTATT_CTAGAAATCTCAAAAACTTTTGGCTG	18	3	2	0	0	0	0	0	0	0	0	0	0	0	0	0	0	0	0	0
AACACAAACCAAAACAAAATTTATGC_CTAGAAATCTCAAAAACTTTTGGCTG	17	3	3	0	0	0	3	1	0	1	3	5	4	0	1	9	2	0	5	3
TCTGTAAAAATAAAGTTCGTTGTGAC_CTAGAAATCTCAAAAACTTTTGGCTG	56	11	0	0	1	1	0	0	0	0	1	2	0	0	1	1	1	0	0	2
ACGCGAAAACGTAAATTTCTTTATGG_CTAGAAATCTCAAAAACTTTTGGCTG	42	13	2	2	0	4	5	0	1	0	3	7	5	3	1	3	7	6	2	1
GATTCAAAATTTAAGTAGGTTACACA_CTAGAAATCTCAAAAACTTTTGGCTG	120	20	8	4	8	6	1	2	2	1	4	4	3	2	0	5	4	4	3	4
GATCAAAAAGAAAAGCATATTCTGGC_CTAGAAATCTCAAAAACTTTTGGCTG	71	22	5	0	1	2	2	2	1	3	3	6	13	0	2	14	22	4	12	12
GCATTAACAGGTAAAGTGTTTAATTC_CTAGAAATCTCAAAAACTTTTGGCTG	27	10	4	2	4	3	4	1	2	0	4	1	5	0	0	3	3	1	0	0
ACTTCAATTGACAATTTTGTTACTAA_CTAGAAATCTCAAAAACTTTTGGCTG	73	25	4	4	1	0	4	3	0	0	3	7	3	0	2	15	19	8	10	5
AAATAAATAGGTAAGACGTTTAAGTT_CTAGAAATCTCAAAAACTTTTGGCTG	25	4	5	1	0	0	1	1	2	0	1	1	2	1	0	1	7	5	4	4
GGCTGAAATTCAAATACACTTTCGAT_CTAGAAATCTCAAAAACTTTTGGCTG	22	4	1	1	0	0	0	0	0	0	0	0	0	0	0	0	1	0	0	0
GGTAGAATATCGAAACGGTTTCCAGG_CTAGAAATCTCAAAAACTTTTGGCTG	21	8	5	1	1	1	7	0	1	0	4	3	6	1	0	4	10	1	1	2
GAACGAAAAAGGAATTTTGTTAGCAC_CTAGAAATCTCAAAAACTTTTGGCTG	173	46	8	3	9	13	17	3	3	3	8	8	3	1	4	9	9	4	9	6
TACTGAATATAAAAGAGGATTCGGAG_CTAGAAATCTCAAAAACTTTTGGCTG	42	15	6	3	2	1	5	4	1	1	8	9	2	2	0	5	9	6	4	3
TATCTAAATTTTAACAAGTTTGTCAG_CTAGAAATCTCAAAAACTTTTGGCTG	33	4	1	0	3	2	4	1	0	0	2	3	1	1	0	0	3	0	0	0
ATTTTAAGGCTTAACAGGTTTAATCG_CTAGAAATCTCAAAAACTTTTGGCTG	45	8	2	1	2	4	3	0	2	1	4	1	1	0	0	0	1	1	1	0
TGTAGAAACACGAAAACCGTTGGGCC_CTAGAAATCTCAAAAACTTTTGGCTG	25	7	2	0	1	0	0	0	0	0	0	0	0	0	0	0	0	0	0	0
AATTGAACCAATAATTTAGTTGTATC_CTAGAAATCTCAAAAACTTTTGGCTG	16	12	5	1	2	0	2	2	0	0	3	1	3	0	2	7	8	2	4	5
CTAAGAAAACAAAATCTACTTTTCTT_CTAGAAATCTCAAAAACTTTTGGCTG	34	5	1	0	1	2	1	0	0	0	3	2	6	0	0	5	12	3	3	1
TGCGAAAATATCAACATTCTTTGCTC_CTAGAAATCTCAAAAACTTTTGGCTG	38	18	13	1	3	2	3	2	2	1	2	3	0	0	2	8	9	7	4	1
GTCGCAAATCGAAAAGTTGTTTAGTT_CTAGAAATCTCAAAAACTTTTGGCTG	36	7	1	1	1	1	0	0	1	0	0	0	0	0	0	0	0	0	0	0
CGACTAAGCATCAAAAAAGTTGTTCG_CTAGAAATCTCAAAAACTTTTGGCTG	14	7	5	0	0	0	1	0	0	0	2	0	0	0	0	3	2	1	0	0
TCGTCAACATACAATCTTCTTCTCTT_CTAGAAATCTCAAAAACTTTTGGCTG	24	7	4	0	1	2	3	0	0	1	3	4	1	1	0	6	3	2	5	2
CTGAGAATGGGAAATTGATTTGTGGC_CTAGAAATCTCAAAAACTTTTGGCTG	46	17	12	2	4	8	37	10	9	6	38	71	73	17	21	139	226	203	233	196
ACGGAAACGTCAAATATAGTTAAATA_CTAGAAATCTCAAAAACTTTTGGCTG	25	4	0	0	0	0	0	0	0	0	1	1	1	1	0	1	2	3	3	1
GTTCAAATGGGTAAAATAGTTCAGAT_CTAGAAATCTCAAAAACTTTTGGCTG	21	9	4	3	0	4	5	2	1	0	0	5	6	1	0	8	5	2	6	6
TATCTAACGGTTAAATTTTTTATTTT_CTAGAAATCTCAAAAACTTTTGGCTG	59	2	0	0	0	0	0	0	0	0	0	0	0	0	0	1	2	0	0	0
GCACAAATATGTAATTAGTTTAGAAT_CTAGAAATCTCAAAAACTTTTGGCTG	105	14	1	1	0	2	1	0	0	0	0	0	3	0	0	1	4	1	1	2
GACCAAATCTGGAAACTAGTTATAAT_CTAGAAATCTCAAAAACTTTTGGCTG	3	0	0	0	0	0	0	0	0	0	1	0	0	0	0	1	2	2	1	1
ATAGTAAGCGTAAATTGTGTTGTCCT_CTAGAAATCTCAAAAACTTTTGGCTG	9	5	3	1	2	0	1	2	0	0	0	5	5	0	0	0	0	1	1	0
ACAGTAATATAGAACGGATTTTAGCA_CTAGAAATCTCAAAAACTTTTGGCTG	18	1	0	0	0	1	0	0	0	0	0	0	0	0	0	0	0	0	0	0
TTATGAAGCTAAAATCTATTTATTTT_CTAGAAATCTCAAAAACTTTTGGCTG	36	1	0	0	0	0	0	0	0	0	0	0	0	0	0	1	1	0	1	0
GGGGAAACGGCCAAGATGATTAGATG_CTAGAAATCTCAAAAACTTTTGGCTG	23	11	4	1	1	0	5	0	0	1	6	2	1	1	1	6	7	4	6	0
TTTGCAAAAAAAAAACTACATTTACTT_CTAGAAATCTCAAAAACTTTTGGCTG	3	0	0	0	0	0	0	0	0	0	0	0	0	0	0	0	2	0	0	0
GTTTAAACCCAAAATACGATTGGAT_CTAGAAATCTCAAAAACTTTTGGCTG	23	12	1	1	1	0	4	1	2	1	1	3	2	0	0	2	3	0	0	0
TGGAAAAGAGATAAATGGCTTAGCGG_CTAGAAATCTCAAAAACTTTTGGCTG	15	2	2	0	0	0	3	1	1	0	0	0	2	0	0	0	0	2	0	0
TTCTTAATTGTCAAAAGGTTTTTCTT_CTAGAAATCTCAAAAACTTTTGGCTG	12	9	1	2	1	1	3	0	0	0	0	4	2	0	0	0	2	1	0	1
AGGGTAAGAGAGAAGCGGCTTACGGC_CTAGAAATCTCAAAAACTTTTGGCTG	42	13	0	0	5	3	8	1	2	1	3	1	9	1	1	4	8	3	4	1
TATTCAATTGCAAACTGCGTTTTATA_CTAGAAATCTCAAAAACTTTTGGCTG	61	4	3	2	5	4	7	7	2	0	16	39	39	9	16	446	1162	895	1689	1756
GGAACAATTGTGAAGGTATTTGTATG_CTAGAAATCTCAAAAACTTTTGGCTG	65	19	2	2	3	4	8	4	6	2	13	7	4	0	5	5	5	2	3	1
CTGCAAACGTACAAGGGTATTTTTTT_CTAGAAATCTCAAAAACTTTTGGCTG	15	1	0	0	0	0	0	0	0	0	0	0	0	0	0	0	0	0	0	0
CTGGCAAGCACTAATCACATTTGCAA_CTAGAAATCTCAAAAACTTTTGGCTG	54	18	6	2	5	2	8	2	0	2	8	10	3	1	5	2	5	10	6	5
AACTTAATCGAAAATTTAATTTCCGG_CTAGAAATCTCAAAAACTTTTGGCTG	7	0	2	0	1	0	0	0	0	0	0	1	1	0	0	0	0	0	0	0
ATTTAAAGAGCCAACGGAATTTATAT_CTAGAAATCTCAAAAACTTTTGGCTG	17	0	0	0	0	0	0	0	0	0	0	1	0	0	0	0	1	0	0	0
ATAAGAAGAGGAAATATCTTTGCATA_CTAGAAATCTCAAAAACTTTTGGCTG	7	4	1	2	0	0	0	3	1	1	0	2	0	0	0	1	4	0	1	0
ACAAGAACCCAGAAAGCTATTAGATT_CTAGAAATCTCAAAAACTTTTGGCTG	54	4	0	1	1	0	0	0	0	0	0	0	0	0	0	0	0	0	0	0
GGAAGAATGGTAAATGAGGTTATATA_CTAGAAATCTCAAAAACTTTTGGCTG	15	2	1	0	0	0	1	0	0	0	0	0	0	0	0	0	0	0	0	0
GAATAAATTGAGAACGGGGTTTTTGA_CTAGAAATCTCAAAAACTTTTGGCTG	27	2	0	0	0	3	1	1	0	0	1	2	0	0	1	2	1	1	2	2
GGCCGAAATAGTAATGCAATTGGTGG_CTAGAAATCTCAAAAACTTTTGGCTG	12	3	3	2	1	2	1	0	0	0	4	2	2	1	1	8	8	3	4	6
TATCCAACCGGAAAAAGATTTCAAGC_CTAGAAATCTCAAAAACTTTTGGCTG	89	18	3	5	4	7	8	1	2	1	10	7	11	0	5	24	18	7	5	7
CAAGCAACTACTAATGAGGTTACAAG_CTAGAAATCTCAAAAACTTTTGGCTG	43	13	3	1	2	5	6	6	1	0	6	8	3	3	1	9	4	4	2	2
AATGTAATTTGGAACCTCTTTCTAAG_CTAGAAATCTCAAAAACTTTTGGCTG	44	7	1	3	1	1	5	0	0	0	2	3	1	0	0	3	2	2	6	1
TGCGCAACTTGTAAGCACGTTAACGC_CTAGAAATCTCAAAAACTTTTGGCTG	36	23	14	5	5	7	8	3	2	6	8	14	10	2	2	7	4	3	6	1
GGAAAAACATGTAAAACAATTTCCAA_CTAGAAATCTCAAAAACTTTTGGCTG	15	2	0	0	0	0	0	0	0	0	1	1	0	0	0	3	5	1	0	0
CATGTAAATCGAAAAATTTTTCGCGG_CTAGAAATCTCAAAAACTTTTGGCTG	7	0	0	0	0	0	1	0	1	0	0	1	3	1	0	0	0	0	0	0
TATAAAACCAAAAAACAATTTATATT_CTAGAAATCTCAAAAACTTTTGGCTG	24	0	0	0	0	0	0	0	0	0	0	0	0	0	0	0	0	0	0	0
TCCGAAAAAAGCAAGATAGTTTTTTG_CTAGAAATCTCAAAAACTTTTGGCTG	45	7	5	1	3	0	0	2	0	1	2	6	1	0	0	5	4	6	10	3
TCCATAACCCGAAATCGCGTTGTATT_CTAGAAATCTCAAAAACTTTTGGCTG	27	6	2	2	2	2	6	4	0	0	3	1	3	0	1	10	8	4	5	3
CATTTAACTGGCAATAGTGTTCTAAG_CTAGAAATCTCAAAAACTTTTGGCTG	23	5	1	0	1	1	4	0	0	0	1	1	1	0	0	0	0	0	0	0
TTTAAAAACGATAATCTGGTTTACGT_CTAGAAATCTCAAAAACTTTTGGCTG	25	5	6	0	2	0	2	0	1	0	0	0	1	0	0	0	3	4	1	4
AATCAAACTGTAAAGATTATTCTGGT_CTAGAAATCTCAAAAACTTTTGGCTG	23	8	1	1	1	2	2	2	0	0	2	5	2	0	0	5	9	7	9	2
ACCAAAAAGATAAACCTCATTAAGAG_CTAGAAATCTCAAAAACTTTTGGCTG	35	7	3	1	1	0	2	0	0	0	0	0	0	0	0	0	0	0	0	0
GCACAAATTGCTAATCGTATTATGAA_CTAGAAATCTCAAAAACTTTTGGCTG	35	4	0	0	0	2	1	0	0	0	0	0	0	0	0	0	0	0	0	0
GTACGAAAAGGGAAAGGTGTTAGGGT_CTAGAAATCTCAAAAACTTTTGGCTG	7	5	2	0	1	0	1	1	1	0	0	1	0	0	0	0	0	0	0	0
TACGAAAAATATAAAGGAGTTTATTT_CTAGAAATCTCAAAAACTTTTGGCTG	39	3	1	0	0	0	0	0	0	0	0	0	0	0	0	2	2	0	0	0
CACAAAACACGGAATTACATTTATTT_CTAGAAATCTCAAAAACTTTTGGCTG	8	1	0	0	0	0	0	0	0	0	0	0	0	0	0	0	0	0	0	0
GTATGAAGCTGCAAAAGAGTTGCTAA_CTAGAAATCTCAAAAACTTTTGGCTG	24	4	1	1	1	1	1	0	0	0	0	3	0	0	0	3	1	0	1	4
CAATAAACGTATAAAAAAATTACTTC_CTAGAAATCTCAAAAACTTTTGGCTG	29	4	0	0	0	1	1	0	0	0	0	0	0	0	0	1	0	0	0	0
TGAAAAAACAGTAAGTAGTTTGCAGG_CTAGAAATCTCAAAAACTTTTGGCTG	45	12	8	0	3	0	5	3	0	0	1	0	3	0	2	0	0	0	0	0
CGAAAAAAAGGTAAAGCACTTCTGGA_CTAGAAATCTCAAAAACTTTTGGCTG	28	13	2	1	3	2	0	2	1	1	2	2	5	1	4	8	6	1	2	3
TGCGTAATTCGGAAAGTTGTTGCTCG_CTAGAAATCTCAAAAACTTTTGGCTG	108	24	18	3	15	11	25	10	5	4	23	15	17	10	9	20	26	14	10	17
TAACTAAAATCAAAGGATATTGACAT_CTAGAAATCTCAAAAACTTTTGGCTG	51	6	3	0	0	3	1	0	0	0	2	1	2	0	1	4	4	14	8	4
GTCAAAACGGTAAAGACAATTCTATA_CTAGAAATCTCAAAAACTTTTGGCTG	29	4	1	0	0	0	1	0	0	0	0	0	0	0	0	0	0	0	0	0
CAGAGAAGTTTAAAGAGGTTTTATTA_CTAGAAATCTCAAAAACTTTTGGCTG	10	1	0	0	0	1	1	0	0	0	0	0	1	0	0	0	4	0	0	0
TGTCAAATCAAGAACTCATTTTATGA_CTAGAAATCTCAAAAACTTTTGGCTG	35	8	3	1	2	4	1	0	0	0	1	2	2	0	0	0	0	1	0	1
CCTACAAACATGAACTAGTTTAGTGG_CTAGAAATCTCAAAAACTTTTGGCTG	17	11	2	1	0	0	2	2	2	1	2	3	2	0	0	5	6	4	3	1
CTCACAACAACCAACCCAGTTGTTTA_CTAGAAATCTCAAAAACTTTTGGCTG	16	8	2	0	0	1	1	0	1	0	3	4	4	1	0	6	2	5	7	2
GTCATAAGGCGGAACACGCTTGCTCA_CTAGAAATCTCAAAAACTTTTGGCTG	62	14	4	2	2	3	7	4	1	1	7	6	7	2	3	9	3	7	18	11
TGTGAAAGAGGTAAGCATTTTTTGTG_CTAGAAATCTCAAAAACTTTTGGCTG	30	3	0	2	2	0	2	2	0	0	1	1	2	0	0	0	1	0	0	0
AAAAAAAACACCAACGGCGTTCCGTC_CTAGAAATCTCAAAAACTTTTGGCTG	161	34	9	4	8	9	5	2	3	1	5	6	7	5	2	4	12	3	4	4
TGAGAAACTGCAAAGAATTTTTATTT_CTAGAAATCTCAAAAACTTTTGGCTG	20	1	0	1	0	0	1	0	0	0	0	1	0	0	0	0	1	1	0	0
AAACAAATACAAAACAAGCTTGGGAA_CTAGAAATCTCAAAAACTTTTGGCTG	12	5	0	0	0	0	1	1	0	0	0	3	0	0	0	0	0	0	0	0
ACCTTAAAATCTAACCATGTTCCTAC_CTAGAAATCTCAAAAACTTTTGGCTG	25	5	6	1	1	2	3	0	2	0	2	3	0	0	1	0	3	1	2	1
AACAAAAACTCGAATGTCCTTGCACA_CTAGAAATCTCAAAAACTTTTGGCTG	45	22	2	1	0	2	2	0	0	0	0	0	0	0	0	0	0	0	0	0
GCGTCAACCTTAAAAAATATTCAGTG_CTAGAAATCTCAAAAACTTTTGGCTG	3	3	1	0	0	0	1	0	0	0	0	0	0	0	0	0	0	0	0	0
GTATGAAATGATAAGTGCGTTTATTG_CTAGAAATCTCAAAAACTTTTGGCTG	8	4	3	1	1	0	0	0	0	0	0	0	0	0	0	0	0	0	0	0
CGGAGAAACTTGAAGTTTATTAGAAC_CTAGAAATCTCAAAAACTTTTGGCTG	17	6	0	1	1	1	4	0	0	1	0	4	1	0	0	2	1	1	4	0
ATGCTAAATTTAAATGACATTATAAT_CTAGAAATCTCAAAAACTTTTGGCTG	37	3	0	0	0	0	0	0	0	0	0	2	0	0	0	1	4	1	1	2
AAGCTAAAAACTAAGCTGCTTCTTTC_CTAGAAATCTCAAAAACTTTTGGCTG	19	7	0	0	0	1	1	0	0	0	1	0	0	0	0	0	0	0	0	0
ATATTAAGTCCTAATAGTATTTACAA_CTAGAAATCTCAAAAACTTTTGGCTG	24	2	1	0	0	0	0	0	0	0	0	0	0	0	0	0	0	0	0	0
CGGACAACATCTAATGGTATTTAGAT_CTAGAAATCTCAAAAACTTTTGGCTG	38	4	2	1	0	1	0	0	0	0	1	1	0	0	0	0	1	0	0	0
CGGAGAATTTCAAGTAGGTTCAACT_CTAGAAATCTCAAAAACTTTTGGCTG	6	1	0	0	0	0	0	0	0	0	0	0	0	0	0	0	0	0	0	0
ATTTTAAAACTTAACTCAATTCCTAC_CTAGAAATCTCAAAAACTTTTGGCTG	104	40	18	5	7	3	13	5	6	1	7	9	11	3	3	6	10	13	10	7
TCGTAAACATTTAATTATTTTTTCTG_CTAGAAATCTCAAAAACTTTTGGCTG	10	0	0	0	0	0	0	0	0	0	0	0	1	0	0	0	0	0	1	1
GACAAAAGCATCAACATGTTTGCCCG_CTAGAAATCTCAAAAACTTTTGGCTG	95	20	8	3	5	0	4	0	1	2	2	0	3	1	0	3	6	3	6	6
CTCACAAACCTTAATTGCCTTGAATT_CTAGAAATCTCAAAAACTTTTGGCTG	32	8	2	2	1	1	1	0	2	0	1	6	0	0	0	0	0	0	0	0
CCATCAATCAATAAGCGTATTAGCCA_CTAGAAATCTCAAAAACTTTTGGCTG	19	14	5	3	1	2	1	3	2	0	5	2	2	0	0	1	5	3	0	1
GCCATAAGCTAAAAGGTGGTTGGGCG_CTAGAAATCTCAAAAACTTTTGGCTG	50	19	8	1	0	4	4	0	1	0	0	3	1	0	1	2	2	0	3	2
CTTTGAAAGACTAACTGCCTTTTACA_CTAGAAATCTCAAAAACTTTTGGCTG	59	11	10	1	8	3	6	1	1	1	6	5	13	1	1	10	8	4	2	4
CAGCTAAGGACTAATAGCATTCTCAC_CTAGAAATCTCAAAAACTTTTGGCTG	2	0	0	0	0	0	0	0	0	0	0	0	0	0	0	0	0	0	0	0
CCTAGAACATGCAATCAGTTTATATC_CTAGAAATCTCAAAAACTTTTGGCTG	21	2	2	0	0	3	2	1	1	0	3	6	2	0	0	2	3	0	0	0
TGGGTAAAGGAGAAAGCTGTTTAAAT_CTAGAAATCTCAAAAACTTTTGGCTG	4	0	0	0	0	0	0	0	0	0	0	0	0	0	0	0	0	0	0	0
TATGTAAACGAAAAGGGCGTTACATC_CTAGAAATCTCAAAAACTTTTGGCTG	7	4	0	0	1	0	0	0	0	0	0	0	0	0	0	0	0	0	0	0
ATCCTAACCGATAATTAGTTTGAAGA_CTAGAAATCTCAAAAACTTTTGGCTG	12	5	1	0	0	0	0	0	1	0	0	0	0	0	0	0	0	0	0	0
GCTATAAAAGATAAATACATTAGCAT_CTAGAAATCTCAAAAACTTTTGGCTG	28	4	1	0	0	1	2	1	0	0	1	2	1	1	1	4	2	2	1	0
CAATCAATAAGAAAGGCGTTTCTGCC_CTAGAAATCTCAAAAACTTTTGGCTG	40	6	0	0	0	1	2	0	0	0	1	0	0	0	0	0	0	0	0	0
ATTAGAAACTAAAAGACCTTTGTTAA_CTAGAAATCTCAAAAACTTTTGGCTG	14	3	2	0	0	0	1	0	0	0	0	0	0	0	0	0	1	0	0	0
TGGCTAAACCACAAGCGGTTTGCGCC_CTAGAAATCTCAAAAACTTTTGGCTG	37	6	0	0	2	2	5	0	0	0	5	3	7	1	2	3	10	7	5	1
ATATAAATTTGCAATCATGTTTTAAA_CTAGAAATCTCAAAAACTTTTGGCTG	6	1	0	1	0	0	1	0	0	0	0	0	0	0	0	1	0	0	0	0
GTAAAAATACTAAATCGCCTTTCTTT_CTAGAAATCTCAAAAACTTTTGGCTG	130	24	8	3	4	4	3	1	1	1	3	4	2	1	0	9	18	3	3	2
GGACCAAGAAAAAAAGGGTTTCA_CTAGAAATCTCAAAAACTTTTGGCTG	47	10	6	2	1	4	2	2	2	1	1	6	1	0	0	4	5	3	5	2
AAGATAAATCTTAACTGAATTGCCCT_CTAGAAATCTCAAAAACTTTTGGCTG	19	13	0	1	2	2	3	1	0	0	1	2	1	1	0	1	0	4	1	2
CATTTAAGGAGGAAAATTCTTGGTCC_CTAGAAATCTCAAAAACTTTTGGCTG	26	6	4	0	4	2	0	0	0	0	0	0	2	0	0	0	0	0	0	0
GACACAAACTCGAAATGTGTTATAAA_CTAGAAATCTCAAAAACTTTTGGCTG	29	5	5	4	3	2	2	1	1	1	1	5	2	0	0	2	7	0	1	4
AGACAAAACCGTAAGGTTCTTGATCT_CTAGAAATCTCAAAAACTTTTGGCTG	19	0	0	0	0	3	0	0	1	0	0	3	0	0	1	0	0	0	0	0
AGAGTAACAGGGAAGGGGGTTGAGGG_CTAGAAATCTCAAAAACTTTTGGCTG	22	1	0	0	0	2	1	0	0	0	0	0	0	0	0	0	0	0	0	0
TCGAAAAGCCGGAAAGCAGTTGGGGC_CTAGAAATCTCAAAAACTTTTGGCTG	21	6	0	0	2	0	2	0	0	0	0	1	0	0	0	0	0	0	0	0
GGGGGAATATTGAATACTGTTACGAT_CTAGAAATCTCAAAAACTTTTGGCTG	6	4	5	0	0	0	0	0	0	0	0	1	0	0	0	0	0	0	0	0
GTAATAAAGGAAAATTTAGTTTCTAC_CTAGAAATCTCAAAAACTTTTGGCTG	45	4	2	0	0	0	1	0	0	0	3	3	2	0	0	2	6	2	3	1
GTGGCAATGATGAAAGATGTTGGAAT_CTAGAAATCTCAAAAACTTTTGGCTG	75	21	5	2	2	1	2	2	1	3	2	2	3	3	0	6	0	0	0	1
TTAATAACTTACAACAATCTTATTTG_CTAGAAATCTCAAAAACTTTTGGCTG	13	2	1	1	0	0	0	0	0	0	2	3	1	0	0	0	1	0	4	3
AGTGAAACCAGGAACCTAGTTTGGTA_CTAGAAATCTCAAAAACTTTTGGCTG	58	16	9	3	3	7	5	0	1	2	3	3	9	0	1	5	3	2	1	0
GTTTTAATTCTAAACGCAGTTTCACG_CTAGAAATCTCAAAAACTTTTGGCTG	22	3	1	0	0	3	0	0	1	0	0	0	0	0	1	0	1	1	0	0
AATAGAATTTTTAAACGGGTTTATCT_CTAGAAATCTCAAAAACTTTTGGCTG	29	3	2	0	1	0	0	0	0	0	1	0	0	0	0	1	6	1	2	1
TACACAATCGAGAAATCTATTGGACA_CTAGAAATCTCAAAAACTTTTGGCTG	44	6	5	2	1	0	3	1	0	1	2	3	5	1	1	2	1	3	4	5
ATGGGAAATTGGAAGTCTTTTGGATG_CTAGAAATCTCAAAAACTTTTGGCTG	62	30	5	3	2	4	6	0	2	1	6	6	12	3	2	8	3	4	1	1
ACCTAAATTCAAAACAGTTTTGTAGT_CTAGAAATCTCAAAAACTTTTGGCTG	70	16	4	0	4	2	4	0	0	0	4	3	2	1	2	0	2	1	8	0
AATGTAAAGAAAAAGGCATTTCACTT_CTAGAAATCTCAAAAACTTTTGGCTG	6	1	1	0	0	0	0	0	0	0	0	0	0	0	0	0	0	0	0	0
CGCTTAAGGTACTTATAAT_CTAGAAATCTCAAAAACTTTTGGCTG	14	2	0	0	0	0	1	0	0	0	0	0	0	0	0	0	2	1	0	0
AACTAAACGGCCAACGGTCTTTGCTC_CTAGAAATCTCAAAAACTTTTGGCTG	9	8	2	0	0	1	1	0	0	0	0	1	0	0	0	0	0	0	0	0
CATGCAACCTCGAAGATAGTTAAATG_CTAGAAATCTCAAAAACTTTTGGCTG	81	19	14	3	2	2	6	2	1	1	10	8	14	1	5	17	20	19	16	16
TGCACAATCGAGAACGACATTTGGAA_CTAGAAATCTCAAAAACTTTTGGCTG	9	3	0	0	0	0	0	0	0	0	0	0	0	0	0	0	0	0	0	0
ATGTAAAATGTAAATGGCCTTTTTCA_CTAGAAATCTCAAAAACTTTTGGCTG	29	6	1	0	1	3	1	0	1	0	0	0	0	0	0	0	0	0	0	0
AAAACAAAAAACAAGAAAATTCAGTG_CTAGAAATCTCAAAAACTTTTGGCTG	81	10	2	0	3	1	1	0	0	2	8	2	4	1	0	2	2	1	0	0
TTCGGAATACGTAATTAAGTTGTGTT_CTAGAAATCTCAAAAACTTTTGGCTG	56	15	10	2	1	1	5	3	2	2	8	8	3	0	1	6	16	6	10	4
CGCTTAAATTACAATGAACTTCGATA_CTAGAAATCTCAAAAACTTTTGGCTG	8	0	0	0	0	0	0	0	0	0	0	0	0	0	0	0	0	0	0	0
TAACCAATCATCAAAAATTTTGGTAA_CTAGAAATCTCAAAAACTTTTGGCTG	12	3	0	0	0	0	1	0	1	0	2	0	1	0	0	3	2	2	2	1
ATGGGAAATGGCAAGTGCGTTGAGGC_CTAGAAATCTCAAAAACTTTTGGCTG	46	3	5	0	0	3	3	0	0	0	0	3	2	3	0	1	0	0	0	0
ACCCAAACAAGAAAAAGCTTTATTCT_CTAGAAATCTCAAAAACTTTTGGCTG	47	5	2	0	0	0	1	0	0	0	0	0	0	0	0	0	0	0	0	0
TACCAAATGATTAATCCGGTTTTTCT_CTAGAAATCTCAAAAACTTTTGGCTG	18	0	0	0	0	0	2	1	0	0	1	2	1	0	0	0	0	0	0	0
TTTGTAAAATTTAAGACTCTTGGCAG_CTAGAAATCTCAAAAACTTTTGGCTG	5	0	0	2	0	1	0	0	0	0	0	0	0	0	0	1	1	4	5	5
CTTCGAATGATGAAGTAGTTTGGGAC_CTAGAAATCTCAAAAACTTTTGGCTG	14	3	3	1	0	1	0	1	1	1	2	0	0	0	0	3	2	3	5	5
CTCAGAACGGTGAAATAATTTTTGGT_CTAGAAATCTCAAAAACTTTTGGCTG	14	2	0	0	0	0	0	0	0	0	0	0	0	0	0	0	0	0	0	0
TAAAAAAACCACAAGCAGCTTTCTTA_CTAGAAATCTCAAAAACTTTTGGCTG	38	6	1	0	2	1	2	0	0	0	2	1	0	0	0	2	8	0	1	2
ATTGAAAACCTTAAACAAGTTGAGTG_CTAGAAATCTCAAAAACTTTTGGCTG	67	17	8	2	5	4	7	0	1	3	2	5	5	0	1	0	3	2	1	1
GGTGGAAATAGGAAAGGATTTGACAC_CTAGAAATCTCAAAAACTTTTGGCTG	11	7	7	0	1	0	1	0	0	0	4	1	0	0	0	0	0	0	0	0
CGTGTAACAGAAAAGATACTTAAAGG_CTAGAAATCTCAAAAACTTTTGGCTG	32	9	3	0	1	0	3	0	0	0	0	4	1	1	0	5	4	3	5	3
ATGTCAACAAGCAAATCCGTTCGGGC_CTAGAAATCTCAAAAACTTTTGGCTG	32	3	3	3	4	1	2	1	1	0	0	0	2	0	1	0	3	0	3	0
CGGGTAATTATAAAGGGAGTTTGATC_CTAGAAATCTCAAAAACTTTTGGCTG	8	0	0	0	0	0	0	0	0	0	2	0	0	0	0	0	0	0	0	0
ATGCGAAATTACAATGGAATTCGTGA_CTAGAAATCTCAAAAACTTTTGGCTG	39	11	4	4	6	1	0	2	0	0	6	5	8	1	1	8	6	3	2	1
CCGTAAAGTATTAATCGGGTTAGAGG_CTAGAAATCTCAAAAACTTTTGGCTG	146	30	22	4	5	7	21	6	9	2	36	46	49	6	25	189	307	213	349	275
TATACAATAGGAAATTTGCTTATCGG_CTAGAAATCTCAAAAACTTTTGGCTG	59	13	2	2	0	0	0	0	0	0	1	2	0	0	1	1	6	7	7	2
AGAGGAATTGGGAAGAAGCTTTTCGC_CTAGAAATCTCAAAAACTTTTGGCTG	45	11	2	0	1	2	8	2	1	0	1	3	3	0	0	2	5	0	2	1
ATAACAATTAATAAGGCACTTTAATC_CTAGAAATCTCAAAAACTTTTGGCTG	29	7	1	1	1	1	2	2	0	0	1	1	3	3	0	8	7	3	4	3
CAATCAAGAGGAAATTTGCTTTTTGT_CTAGAAATCTCAAAAACTTTTGGCTG	5	2	0	0	0	0	1	1	0	0	2	3	0	0	0	1	2	2	0	1
GCGAAAACGTCGAAGAGAATTTGATG_CTAGAAATCTCAAAAACTTTTGGCTG	42	17	4	1	0	0	1	2	0	1	2	1	0	1	0	0	0	0	0	0
TAACTAAAAGCAAATACCATTACGCA_CTAGAAATCTCAAAAACTTTTGGCTG	23	5	3	2	2	1	3	0	1	1	1	0	1	0	0	0	0	0	0	1
TTCTAAATACCGAAACGCCTTGGCAA_CTAGAAATCTCAAAAACTTTTGGCTG	14	3	1	0	1	0	1	0	0	0	3	4	0	0	0	0	3	0	0	0
TTATCAATGCTCAAGTGTATTACTCC_CTAGAAATCTCAAAAACTTTTGGCTG	10	0	0	0	0	0	0	0	0	0	0	0	0	0	0	0	0	0	0	0
GTATAAATTCTGAAGGATTTTATGAG_CTAGAAATCTCAAAAACTTTTGGCTG	31	5	5	0	1	2	2	0	0	0	2	1	0	1	0	0	0	1	0	0
CTTGCAAAACTTAACCCTGTTTTCGG_CTAGAAATCTCAAAAACTTTTGGCTG	72	7	8	1	1	2	3	2	1	0	2	4	5	0	0	3	5	2	0	0
GTGCCAAACAGGAAAAGGCTTTCTCG_CTAGAAATCTCAAAAACTTTTGGCTG	122	33	15	9	5	5	21	6	3	5	15	15	10	3	7	26	45	33	49	32
ATCAAAAGCTTAAAGCTCGTTTTTGC_CTAGAAATCTCAAAAACTTTTGGCTG	3	1	0	0	0	0	0	0	0	0	0	0	0	0	0	0	0	0	0	0
TGAGAAATGATTAACATTCTTCCGGA_CTAGAAATCTCAAAAACTTTTGGCTG	34	3	3	1	2	0	0	0	0	0	0	0	0	0	0	0	0	0	0	0
TAATCAACCGAAAACGAGCTTCTTAC_CTAGAAATCTCAAAAACTTTTGGCTG	28	2	0	1	0	0	0	1	0	0	0	1	2	0	0	0	0	0	0	0
GTCAGAACTTTTAATGATTTTCTAAT_CTAGAAATCTCAAAAACTTTTGGCTG	47	4	0	1	0	1	0	0	0	0	0	0	0	0	0	1	2	1	1	0
TCAAAAAGAGAGAAAGACATTGGGGA_CTAGAAATCTCAAAAACTTTTGGCTG	96	23	11	0	3	3	14	2	0	0	10	13	9	2	6	9	15	11	11	5
CGTATAACCGCCAAGTTTGTTCGCGT_CTAGAAATCTCAAAAACTTTTGGCTG	25	4	3	2	2	0	5	1	0	1	4	6	0	0	1	2	1	1	0	2
TACCTAATAAATAATGACCTTTGTCT_CTAGAAATCTCAAAAACTTTTGGCTG	25	8	5	1	0	3	2	1	0	0	4	0	5	1	0	4	3	1	2	5
ACTTTAACTCATAATCGTTTTAAGAG_CTAGAAATCTCAAAAACTTTTGGCTG	15	6	0	0	0	0	1	0	0	0	0	0	1	0	1	2	3	3	2	4
AGTTTAACTGAGAATTAGATTAATTT_CTAGAAATCTCAAAAACTTTTGGCTG	17	2	0	0	0	0	0	0	0	0	0	0	0	0	0	0	2	0	0	0
GACCTAAGCAGAAAAGATTTTTGCAA_CTAGAAATCTCAAAAACTTTTGGCTG	25	4	3	0	2	1	0	0	0	0	0	0	0	0	0	0	0	0	0	0
CTTATAATAAATAAAGTAGGTTGCTTC_CTAGAAATCTCAAAAACTTTTGGCTG	21	1	0	0	0	0	0	0	0	0	0	1	0	0	0	0	0	0	0	0
GGCTTAATTGAAAATGTCGTTGGGCT_CTAGAAATCTCAAAAACTTTTGGCTG	14	4	0	0	0	0	0	0	0	0	0	0	0	0	0	0	0	0	0	0
TCCCTAACTAACAATTCAATTTATTT_CTAGAAATCTCAAAAACTTTTGGCTG	33	6	2	0	0	0	2	0	0	0	2	1	0	0	0	1	4	0	4	0
ACGTAAACCGTTAATGTTTTTGGCCC_CTAGAAATCTCAAAAACTTTTGGCTG	10	3	1	1	4	0	2	2	2	1	1	0	2	0	1	0	0	2	1	0
AGGAGAACTGACAATGAGGTTCGGAC_CTAGAAATCTCAAAAACTTTTGGCTG	138	42	28	9	7	10	23	4	3	2	18	36	17	7	14	38	56	54	52	43
GTTTCAACAGTTAATTGCTTTATAGT_CTAGAAATCTCAAAAACTTTTGGCTG	72	20	11	3	4	1	9	3	0	0	2	3	3	0	0	1	0	3	0	1
AACCGAACATGAAAGGACTTTCCGTT_CTAGAAATCTCAAAAACTTTTGGCTG	18	4	2	3	2	0	2	0	0	0	0	0	0	0	0	0	0	0	0	0
AGTGAAAGTTCTAATGTGTTTCATTC_CTAGAAATCTCAAAAACTTTTGGCTG	61	8	4	3	2	4	3	2	0	0	7	1	1	0	0	5	4	0	1	3
TCTCTAAAATGGAACCCTGTTTTTAT_CTAGAAATCTCAAAAACTTTTGGCTG	28	6	1	0	1	0	1	0	1	0	0	1	0	0	0	0	0	0	0	0
CGATGAATTGCTAAATGCGTTTTAGT_CTAGAAATCTCAAAAACTTTTGGCTG	26	8	5	2	2	1	4	2	0	0	5	8	1	2	0	4	7	6	2	2
TCTATAAATATGAATCGTTTTTAGCT_CTAGAAATCTCAAAAACTTTTGGCTG	67	5	3	1	0	0	3	3	0	2	3	2	4	0	0	4	13	8	2	5
AGCACAAGCGCCAAGCACTTTCGGTT_CTAGAAATCTCAAAAACTTTTGGCTG	16	10	4	3	5	2	2	0	4	1	4	4	5	0	0	0	5	3	1	1
ATAGAAACTTTTAACGGTTTTGAACT_CTAGAAATCTCAAAAACTTTTGGCTG	23	3	2	0	4	4	1	0	2	0	2	2	4	1	0	5	3	2	4	3
GACCTAAATGAAAAGTAGGTTCTTGC_CTAGAAATCTCAAAAACTTTTGGCTG	16	8	0	0	0	0	0	0	0	0	0	0	0	0	0	0	0	0	0	0
ACTAAAATACTAAAAGGTATTTATAA_CTAGAAATCTCAAAAACTTTTGGCTG	41	1	0	0	0	0	0	0	0	0	0	0	0	0	0	1	7	0	1	0
TGCAAAATCTAGAAGTGTGTTTGGAG_CTAGAAATCTCAAAAACTTTTGGCTG	4	2	1	0	0	0	0	0	0	0	0	0	0	0	0	0	0	0	0	0
GCATAAAGGTCGAAGGGGGTTCGTGA_CTAGAAATCTCAAAAACTTTTGGCTG	1	0	0	0	1	0	0	0	0	0	0	0	0	0	0	0	0	0	0	0
TCAGAAAAGTTCAAATTCTTTTTTAC_CTAGAAATCTCAAAAACTTTTGGCTG	4	1	0	0	0	0	1	0	0	0	0	1	0	0	0	0	0	0	0	0
ACTAAAAAACATAAGGTACTTTCTTC_CTAGAAATCTCAAAAACTTTTGGCTG	102	23	15	8	16	5	10	6	4	3	12	14	10	1	4	16	31	16	12	10
CTTCAAAATGGAAACCTATTTGAGCA_CTAGAAATCTCAAAAACTTTTGGCTG	12	3	0	0	0	1	0	0	0	0	0	0	0	0	0	0	0	0	0	0
ATCCAAACGCCAAAATGGATTCGACG_CTAGAAATCTCAAAAACTTTTGGCTG	8	1	2	0	0	0	0	0	0	0	0	0	0	0	0	0	0	0	0	0
ACAGAAAATTTGAAACTATTTTGATC_CTAGAAATCTCAAAAACTTTTGGCTG	13	3	0	0	0	0	1	0	0	0	0	0	0	0	0	0	0	0	0	0
AAAAAAAAGAAAAACACTTTTTTGTC_CTAGAAATCTCAAAAACTTTTGGCTG	18	2	1	0	0	0	0	0	0	0	0	0	0	0	0	0	0	0	0	0
CCGGGAAGATTAAATTCACTTCCGTC_CTAGAAATCTCAAAAACTTTTGGCTG	31	3	1	0	1	0	0	0	0	1	1	0	0	0	0	0	0	0	0	0
ACAATAAATTGTAAAACTGTTATTTT_CTAGAAATCTCAAAAACTTTTGGCTG	9	3	1	0	0	0	0	0	0	0	1	1	0	0	0	0	0	0	2	0
TGCAAAAGCCTAAACCTGTTTATCAG_CTAGAAATCTCAAAAACTTTTGGCTG	16	3	0	0	0	1	0	0	0	0	0	0	0	0	0	0	0	0	0	0
TCCGATATCGGTACCTTTGTTCGTGT_CTAGAAATCTCAAAAACTTTTGGCTG	6	5	7	0	3	0	1	0	0	1	0	0	0	0	0	0	0	0	0	0
TGCGCAATGAGGAATGTGGTTCTTCG_CTAGAAATCTCAAAAACTTTTGGCTG	28	11	1	0	5	3	3	1	1	1	2	1	0	0	0	0	0	0	0	0
CTCACAACAGCCAATTATCTTACTTA_CTAGAAATCTCAAAAACTTTTGGCTG	64	15	3	0	1	0	1	1	1	0	1	1	1	0	0	3	8	1	5	1
CCTACAAATATAAATAGCATTATCTG_CTAGAAATCTCAAAAACTTTTGGCTG	5	2	4	0	2	0	3	0	0	0	1	0	2	0	0	1	2	1	0	0
AAACGAAGTTTAAAGACAGTTTTAGC_CTAGAAATCTCAAAAACTTTTGGCTG	13	1	3	1	0	0	1	0	1	1	0	0	0	0	1	1	0	0	0	0
ATTACAACCTAAAAGGATCTTATGGC_CTAGAAATCTCAAAAACTTTTGGCTG	31	5	1	1	0	3	7	1	2	0	9	5	4	2	1	9	12	6	22	12
CCACAAAGATTTAACACCATTTAAGA_CTAGAAATCTCAAAAACTTTTGGCTG	51	10	5	0	0	1	2	0	0	0	2	3	9	1	1	6	7	3	0	2
CCGCAAAGTGGGAAGGGTATTCGGGG_CTAGAAATCTCAAAAACTTTTGGCTG	20	4	1	0	2	1	1	1	0	1	0	1	0	0	0	0	0	0	0	0
ACTACAATAGTTAAAAACTTTCCTAA_CTAGAAATCTCAAAAACTTTTGGCTG	30	2	1	1	0	1	0	0	0	1	0	1	2	1	0	4	8	1	1	1
TAAAAAACCTTCAAGAGATTTCTATG_CTAGAAATCTCAAAAACTTTTGGCTG	46	2	1	1	0	0	0	0	0	0	1	4	0	0	0	0	2	1	0	1
CTCTAAACGTAAAACGACCTTACACT_CTAGAAATCTCAAAAACTTTTGGCTG	36	6	4	1	3	0	1	1	0	0	1	0	0	0	0	0	0	0	0	0
CTCTCAACAAACAAGCGCTTTAGTCG_CTAGAAATCTCAAAAACTTTTGGCTG	20	2	3	0	0	2	1	0	0	0	3	0	0	0	0	0	0	1	0	0
GCAAAAAGCATCAAAAGCTTTAGCTC_CTAGAAATCTCAAAAACTTTTGGCTG	30	13	2	2	3	2	3	3	1	0	1	7	1	2	3	4	15	5	4	6
TGGATAAGGGAGAATTCCTTTTTGCA_CTAGAAATCTCAAAAACTTTTGGCTG	45	10	1	0	1	4	3	4	2	1	1	1	1	1	1	2	0	0	0	0
TTGTGAAAAGGAAAAATCATTTGAGT_CTAGAAATCTCAAAAACTTTTGGCTG	9	1	0	0	0	0	0	0	0	0	0	0	0	0	0	0	0	0	0	0
GCCAAAAGGGTAAAGAGCCTTTCATC_CTAGAAATCTCAAAAACTTTTGGCTG	85	6	1	0	0	0	0	0	0	0	1	1	0	0	0	1	1	1	0	0
ATAGTAAAAACAAAAAGTATTAGGCA_CTAGAAATCTCAAAAACTTTTGGCTG	23	2	6	1	6	2	4	0	1	2	2	0	5	0	0	6	13	6	5	4
GAACAAATCCAGAAACAACTTTAAAG_CTAGAAATCTCAAAAACTTTTGGCTG	14	2	2	0	0	0	1	1	0	0	1	1	0	0	1	0	0	0	0	0
TTTAGAACAGTTAATGAGTTTTTCAG_CTAGAAATCTCAAAAACTTTTGGCTG	102	28	3	1	4	4	3	2	0	0	3	4	5	2	0	3	18	4	6	4
CAACCAACACTTAAGAGCTTTCAGAT_CTAGAAATCTCAAAAACTTTTGGCTG	61	13	1	2	4	0	5	0	0	0	2	4	1	0	1	0	4	2	11	1
CAAACAATCCCGAATCGATTTATATC_CTAGAAATCTCAAAAACTTTTGGCTG	13	2	0	0	2	0	0	0	1	0	0	0	1	1	0	0	2	0	2	2
GCATGAATTAAAAACAGCGTTATCGA_CTAGAAATCTCAAAAACTTTTGGCTG	10	0	0	0	0	1	0	0	0	0	0	0	0	0	0	0	0	0	0	0
CGTACAAAACAAAATGCTTTTAAATC_CTAGAAATCTCAAAAACTTTTGGCTG	22	0	0	0	0	1	0	0	0	0	0	0	0	0	0	0	0	0	0	0
CGTAAAACCAGTAAGGCTTTTAGTTT_CTAGAAATCTCAAAAACTTTTGGCTG	16	2	2	0	2	0	0	1	0	0	2	3	0	0	0	1	3	0	3	1
AACTCAAAAACTAAAATAATTAGCGG_CTAGAAATCTCAAAAACTTTTGGCTG	16	1	2	0	0	1	2	0	0	0	0	0	1	0	1	5	9	3	1	1
AAATAAATTACTAATCCTATTACGAC_CTAGAAATCTCAAAAACTTTTGGCTG	74	15	6	3	4	2	1	0	1	0	3	3	2	0	1	3	2	0	0	0
TGCGCAAATTGCAAACCGAATTTTGTT_CTAGAAATCTCAAAAACTTTTGGCTG	16	0	0	0	0	1	0	0	0	0	0	0	0	0	0	0	0	0	0	0
ATTACAACGCTCAACTAGGTTGGACC_CTAGAAATCTCAAAAACTTTTGGCTG	30	4	4	2	0	2	2	1	1	2	4	9	2	1	1	1	7	8	7	5
CGATAAACATTCAATTAGTTTCGACT_CTAGAAATCTCAAAAACTTTTGGCTG	109	22	6	3	7	7	7	2	1	1	3	6	4	1	1	7	12	3	5	8
CTTTGAAACGTGAAGGGAGTTATAAG_CTAGAAATCTCAAAAACTTTTGGCTG	4	1	1	0	0	0	0	0	0	0	0	0	0	0	0	0	0	0	0	0
CTGCTAAACTGTAAAGGTATTGAGTC_CTAGAAATCTCAAAAACTTTTGGCTG	13	2	2	0	0	0	1	0	0	0	1	0	1	1	0	1	0	0	1	1
CCATCAAGCGCCAAGTGACTTGTATG_CTAGAAATCTCAAAAACTTTTGGCTG	34	8	4	3	3	2	4	2	1	0	1	2	0	0	1	7	7	5	5	2
ATCAAAATGAGTAAGCCCTTTTTTAG_CTAGAAATCTCAAAAACTTTTGGCTG	41	9	1	1	3	0	0	0	0	0	1	2	3	0	1	2	2	4	4	1
TTGTTAAACATGAATGAAGTTATAGG_CTAGAAATCTCAAAAACTTTTGGCTG	55	10	3	0	0	3	3	1	1	1	1	0	0	0	0	0	1	0	0	0
CACTTAATCGAAAAGCTCCTTAGGGA_CTAGAAATCTCAAAAACTTTTGGCTG	71	10	2	0	3	3	3	2	1	0	1	0	2	2	0	3	6	0	1	2
TCTAGAATTTTTAAACTAATTTAGTT_CTAGAAATCTCAAAAACTTTTGGCTG	14	1	0	0	0	0	0	0	0	0	0	0	0	0	0	0	0	1	0	0
GCATCAAGGCTGGAAGGCTGTTAGCGA_CTAGAAATCTCAAAAACTTTTGGCTG	6	2	0	0	2	6	1	3	0	1	1	0	0	0	0	0	0	1	0	0
TGGCTAATGCAGAAAGCTCTTCGTCC_CTAGAAATCTCAAAAACTTTTGGCTG	42	15	2	1	1	4	4	2	0	0	3	3	0	1	0	0	1	0	4	2
AGAGCAATAGGAAAGTTGCTTTGGAG_CTAGAAATCTCAAAAACTTTTGGCTG	46	12	2	4	0	3	5	1	1	4	1	3	8	1	0	7	6	7	3	1
TTAAAAATCCCGAACACACTTGTCAA_CTAGAAATCTCAAAAACTTTTGGCTG	86	13	4	3	1	3	6	1	0	0	2	1	1	1	0	2	4	0	2	1
ACATGAAGACCAAAAGATATTCGATC_CTAGAAATCTCAAAAACTTTTGGCTG	15	4	2	0	1	1	0	0	2	0	0	0	0	0	0	0	0	0	0	0
GAAGTAAGTGGCAAGTGATTTTTGTC_CTAGAAATCTCAAAAACTTTTGGCTG	24	10	12	1	2	0	1	4	2	0	1	2	1	0	0	0	0	0	0	0
TACTTAACACTGAATCAGCTTATCTT_CTAGAAATCTCAAAAACTTTTGGCTG	46	17	5	4	2	5	2	2	0	0	1	0	0	0	0	0	3	0	0	1
TATTAAAGCTTAAAATTCTTTTCCTT_CTAGAAATCTCAAAAACTTTTGGCTG	62	6	0	0	0	1	1	0	0	0	0	0	0	0	0	0	2	1	1	0
TATCCAAATTCAAAGTCTGTTCTGAA_CTAGAAATCTCAAAAACTTTTGGCTG	20	5	0	0	1	0	0	1	0	0	0	0	0	0	0	0	0	0	0	0
GTTCTAATCGTGAAGTTACTTTATTT_CTAGAAATCTCAAAAACTTTTGGCTG	31	7	0	0	0	2	0	0	0	0	0	0	0	0	0	1	2	1	1	0
TTAATAATTCCAAATGTGATTCGGAC_CTAGAAATCTCAAAAACTTTTGGCTG	187	47	17	4	18	3	26	8	3	1	20	24	22	4	8	35	28	24	28	15
CTAAGAAATACTAAAGTTTTTCGGTA_CTAGAAATCTCAAAAACTTTTGGCTG	13	1	0	0	0	0	0	0	0	0	0	1	0	0	0	0	1	0	0	0
CGCCAAACTGCCAAAACTATTGTGCT_CTAGAAATCTCAAAAACTTTTGGCTG	28	1	4	1	0	6	2	0	1	1	2	1	2	0	0	1	1	0	0	2
TTTCGAAAGTCAAAGATTTTTGGGTA_CTAGAAATCTCAAAAACTTTTGGCTG	8	1	0	1	2	0	2	1	0	0	1	1	1	0	0	1	5	2	1	1
TAAAGAAGAAGGAATATTCTTTTAGG_CTAGAAATCTCAAAAACTTTTGGCTG	21	8	0	1	0	3	1	1	0	0	2	1	1	0	0	0	1	0	0	0
TTGAGAAGTGCAAAAAAATTTATACG_CTAGAAATCTCAAAAACTTTTGGCTG	28	4	3	0	0	0	1	0	0	1	0	3	2	0	0	1	2	2	0	0
ATGGGAATATTAAAGCCCTTTCGAAT_CTAGAAATCTCAAAAACTTTTGGCTG	13	4	2	1	3	0	4	1	1	0	1	0	0	0	0	1	4	4	2	0
TTTAAAAAACAGAAACATCTTTCCCC_CTAGAAATCTCAAAAACTTTTGGCTG	157	47	26	6	19	20	58	19	32	15	143	214	256	59	79	1009	1782	1167	1855	1608
GGGACAAAATTTAAGGTAGTTACGTT_CTAGAAATCTCAAAAACTTTTGGCTG	275	69	36	14	14	9	33	14	1	3	27	23	16	1	7	20	33	19	17	10
TACGAAAGTTTAAAGAAGATTAGCTT_CTAGAAATCTCAAAAACTTTTGGCTG	34	4	2	0	0	0	2	0	0	0	1	2	1	0	1	1	2	5	2	0
ATGGAAAAGACTAACGTTATTTCCCG_CTAGAAATCTCAAAAACTTTTGGCTG	14	2	0	0	0	0	0	0	0	0	0	0	0	0	0	0	0	0	1	2
ATAAGAATTCGTAACTCGATTTCGAA_CTAGAAATCTCAAAAACTTTTGGCTG	10	4	0	2	0	0	4	0	0	0	1	1	1	1	0	0	0	0	0	0
AAGCTAAGATCGAAGTGCTTTCGTTT_CTAGAAATCTCAAAAACTTTTGGCTG	43	13	9	2	0	0	2	3	1	0	0	1	0	0	1	0	0	0	0	0
TATTCAAATTCTAAGGACATTATGTA_CTAGAAATCTCAAAAACTTTTGGCTG	10	3	0	0	0	0	1	0	0	0	0	0	0	0	0	0	0	0	0	0
GTTTTAAACTTGATACCCTTCCGTA_CTAGAAATCTCAAAAACTTTTGGCTG	112	34	10	2	5	6	4	4	2	0	5	5	5	3	2	3	3	2	2	4
CTAAGAAATTGGAAGCATCTTTCTGA_CTAGAAATCTCAAAAACTTTTGGCTG	41	10	3	2	2	4	5	2	0	0	2	2	3	2	3	2	4	3	3	2
CCACAAACCGCTAAAGTATTTCTGGG_CTAGAAATCTCAAAAACTTTTGGCTG	30	4	1	0	0	0	0	0	0	0	0	0	0	0	0	0	2	0	2	2
TTCCTAAACTCTAAACGCTTTTTTGT_CTAGAAATCTCAAAAACTTTTGGCTG	21	7	1	1	1	0	1	0	0	0	3	2	1	0	1	3	5	1	3	0
TAAATAATACTAAATATGTTTGCGAC_CTAGAAATCTCAAAAACTTTTGGCTG	37	5	1	1	0	1	2	0	0	0	3	3	2	0	0	3	5	2	1	0
AAAGTAACTAGGAAGCTTATTAGAGC_CTAGAAATCTCAAAAACTTTTGGCTG	27	10	7	1	6	0	1	4	1	0	0	0	1	0	2	0	0	0	0	4
AGGGGAACTTTCAAGAGGTTTAGGTA_CTAGAAATCTCAAAAACTTTTGGCTG	34	9	4	2	3	1	6	2	1	1	4	4	3	1	5	6	8	7	7	2
TCCCGAAACCACAATTTAGTTATGTT_CTAGAAATCTCAAAAACTTTTGGCTG	13	1	2	2	0	0	0	0	1	0	0	0	3	0	1	4	10	6	4	2
CTTTTAAGACGTAATACGCTTAGCAT_CTAGAAATCTCAAAAACTTTTGGCTG	21	5	3	0	2	1	1	2	3	0	2	1	3	0	0	7	0	2	0	0
GTAGAAACATTGAATCAGATTATCAA_CTAGAAATCTCAAAAACTTTTGGCTG	69	22	3	4	6	3	1	0	0	0	0	4	4	0	0	3	2	4	3	1
GGCATAATAATTAAAATCTTTAGTAA_CTAGAAATCTCAAAAACTTTTGGCTG	16	3	0	0	0	0	0	0	0	0	0	0	0	0	0	0	0	0	0	0
CGTGAAAATAGTAATGTAGTTAGCAG_CTAGAAATCTCAAAAACTTTTGGCTG	35	7	3	1	3	5	3	0	0	0	1	3	1	1	0	2	5	3	3	2
GCGATAATCCACAATGTGTTTCACCA_CTAGAAATCTCAAAAACTTTTGGCTG	39	6	7	2	3	2	3	1	1	0	3	3	0	0	1	2	0	0	0	0
CTGTTAAACCCTAAATGGATTTTCCA_CTAGAAATCTCAAAAACTTTTGGCTG	10	4	0	1	0	1	0	0	0	1	1	2	1	0	0	0	2	0	5	0
TTTTCAAACACTAAAGTATTTAGAGG_CTAGAAATCTCAAAAACTTTTGGCTG	34	5	1	0	3	0	1	1	1	0	0	0	0	0	0	0	3	0	1	0
ATAAAAAAAAACAATTTGTTTCGTTT_CTAGAAATCTCAAAAACTTTTGGCTG	11	2	1	0	1	0	2	1	0	0	0	1	2	0	0	2	4	1	3	2
TATAAAAATGCTAAGGTAATTTTATT_CTAGAAATCTCAAAAACTTTTGGCTG	29	1	0	1	0	0	0	0	0	0	1	0	1	0	0	0	3	0	1	0
TGCTGAACATAAAAGTCACTTATCGC_CTAGAAATCTCAAAAACTTTTGGCTG	54	17	4	2	6	2	4	0	0	2	3	7	7	0	0	1	7	4	7	4
ATGTTAAAGATCAAAGTGATTTGATA_CTAGAAATCTCAAAAACTTTTGGCTG	28	10	3	0	1	0	1	0	1	1	1	1	1	0	0	0	1	0	0	0
TTGTAAATCCTCAATCTGATTACAGA_CTAGAAATCTCAAAAACTTTTGGCTG	19	3	0	0	0	1	6	0	0	1	2	7	3	0	0	2	0	0	1	0
ATCACAATCATTAAGCTGGTTCTTGG_CTAGAAATCTCAAAAACTTTTGGCTG	46	9	8	1	2	4	4	2	0	1	0	2	1	0	0	0	0	0	0	0
TAACAAAGCGACAAGCCACTTGTGTT_CTAGAAATCTCAAAAACTTTTGGCTG	49	9	2	0	1	4	1	0	0	0	0	0	0	0	0	0	0	0	0	0
GGATGAAAAAGTAACAATTTTAGTCT_CTAGAAATCTCAAAAACTTTTGGCTG	5	2	0	0	0	0	1	0	1	0	0	0	1	0	0	1	0	0	0	0
GGAAGAATTTATAATCACATTGATTC_CTAGAAATCTCAAAAACTTTTGGCTG	9	5	0	0	0	2	0	0	0	0	0	0	0	0	0	0	0	0	0	0
GACGTAACATGAAACTTATTTGTTCA_CTAGAAATCTCAAAAACTTTTGGCTG	18	11	4	1	4	1	8	0	1	0	2	5	1	1	2	6	4	2	3	4
TTGTAAAATGTGAATAATCTTATTTT_CTAGAAATCTCAAAAACTTTTGGCTG	3	1	0	0	0	0	0	0	0	0	0	0	0	0	0	0	0	0	0	0
GCTAAAATACGCAAACATGTTACACC_CTAGAAATCTCAAAAACTTTTGGCTG	31	20	8	2	3	1	2	0	1	0	1	0	0	0	0	0	0	0	0	0
TGGCGAACCGTAAAGGACGTTGGAAG_CTAGAAATCTCAAAAACTTTTGGCTG	35	4	1	0	0	3	5	0	1	1	0	1	1	0	0	0	0	1	1	0
TTAGGAACACCTAAGACACTTTAAGA_CTAGAAATCTCAAAAACTTTTGGCTG	53	9	3	3	1	1	3	3	1	0	1	4	1	1	0	4	3	8	13	2
TGCCGAAGTACCAAATGTGTTTGGAA_CTAGAAATCTCAAAAACTTTTGGCTG	26	5	2	0	4	1	5	0	1	0	7	3	0	0	0	7	7	8	6	2
ACTACAAAAGTTAAGGGAGTTTGGTC_CTAGAAATCTCAAAAACTTTTGGCTG	12	6	6	2	2	1	1	0	2	2	4	5	7	3	1	3	5	8	12	6
AAATGAAAGGGAAAGTATATTCGTTA_CTAGAAATCTCAAAAACTTTTGGCTG	6	4	1	0	1	1	0	0	0	0	0	0	0	0	0	0	0	0	0	0
TAATGAAAATGAAAGTGAGTTGGGTG_CTAGAAATCTCAAAAACTTTTGGCTG	25	4	2	1	0	0	2	0	0	0	2	2	1	0	0	4	5	2	1	1
CAGTCAAGGTAGAAAGTCATTGAAAG_CTAGAAATCTCAAAAACTTTTGGCTG	2	0	1	0	0	0	0	0	0	0	0	0	0	0	0	0	0	0	0	0
CATGCAAAAGCAAACTAATTTTAAAA_CTAGAAATCTCAAAAACTTTTGGCTG	15	1	0	0	0	0	1	0	1	0	1	2	2	0	0	16	56	22	45	46
CTGTCAAGGGATAAGGTATTTATGGA_CTAGAAATCTCAAAAACTTTTGGCTG	9	0	0	0	0	0	0	0	0	0	0	0	0	0	0	0	0	0	0	0
CTCTTAACTCATAAGCATATTCGGGC_CTAGAAATCTCAAAAACTTTTGGCTG	16	6	2	1	1	2	0	0	0	0	0	0	0	0	0	0	0	0	0	0
ATAGCAAAACCTAATGTTTTTAGTGA_CTAGAAATCTCAAAAACTTTTGGCTG	3	1	0	0	1	0	3	0	0	0	1	1	0	0	0	0	5	0	0	0
CGGGAAAACGGGAAAGCCGTTGGGCA_CTAGAAATCTCAAAAACTTTTGGCTG	57	7	1	0	0	0	1	1	0	0	0	1	0	0	0	0	0	2	1	0
TATAGAAAACGTAAGCCTTTTGGAAC_CTAGAAATCTCAAAAACTTTTGGCTG	39	13	11	0	4	5	5	2	1	0	2	4	4	1	0	10	6	6	1	4
CTGTGAATTCTGAAGTGCCTTAGGAC_CTAGAAATCTCAAAAACTTTTGGCTG	39	8	8	1	3	1	12	4	0	2	1	7	6	2	1	2	7	0	3	2
CCGCGAATATCAAAAGGCTTTTTCTA_CTAGAAATCTCAAAAACTTTTGGCTG	19	0	0	0	1	1	2	0	0	0	1	0	0	0	0	0	0	0	0	0
AGTGAAAATAGAAACAAAGTTCTATC_CTAGAAATCTCAAAAACTTTTGGCTG	69	16	9	0	1	3	9	2	1	0	9	7	11	1	0	12	9	4	6	6
CTACGAAGCAATAACGTTGTTTAACC_CTAGAAATCTCAAAAACTTTTGGCTG	34	19	12	2	2	3	7	0	3	2	7	6	5	3	2	6	6	3	5	5
AGTTTAAACAAAAAAATAATTGGGGA_CTAGAAATCTCAAAAACTTTTGGCTG	39	1	1	0	0	0	0	0	0	0	0	0	0	0	0	0	0	0	0	0
ATCAAAAGAATCAAAGCGTTTCAATG_CTAGAAATCTCAAAAACTTTTGGCTG	8	1	0	0	0	0	0	0	0	0	0	0	0	0	0	0	0	0	0	0
ACTATAAAAAAGAACAACATTGCTGT_CTAGAAATCTCAAAAACTTTTGGCTG	75	17	5	4	4	9	9	1	1	1	9	5	4	2	4	9	19	6	10	12
CTTTAAATATCAAAAATGATTCCTCT_CTAGAAATCTCAAAAACTTTTGGCTG	91	8	0	0	3	3	2	0	0	0	0	2	3	1	0	3	3	3	5	4
GACAAAATCCACAAAGTTTTTGCCGT_CTAGAAATCTCAAAAACTTTTGGCTG	77	20	7	3	2	3	7	0	0	2	6	5	5	0	1	9	6	3	6	2
GGTCCAAAACGAAACACACTTTGTAA_CTAGAAATCTCAAAAACTTTTGGCTG	40	0	0	2	2	0	0	0	0	0	0	0	6	0	0	0	0	0	0	0
GGATGAAAATAAAATGTGGTTCATAT_CTAGAAATCTCAAAAACTTTTGGCTG	21	5	2	1	0	0	2	0	0	1	2	0	4	2	0	2	2	2	3	4
ATCTTAACAATGAATTAGGTTCTTTT_CTAGAAATCTCAAAAACTTTTGGCTG	62	24	6	7	4	0	6	0	0	0	2	4	0	0	1	2	1	1	0	0
CTCTTAATGCATAACTTCGTTATTAA_CTAGAAATCTCAAAAACTTTTGGCTG	4	1	1	0	0	0	0	0	0	0	0	0	0	0	0	0	0	0	0	0
CGATAAATAGCGAAATGTTTTCAATA_CTAGAAATCTCAAAAACTTTTGGCTG	33	9	1	0	5	2	2	0	0	0	0	0	0	0	0	0	0	0	0	0
CACTCAAAGTTCAATACTCTTAGAAC_CTAGAAATCTCAAAAACTTTTGGCTG	31	12	5	0	5	1	3	0	1	0	0	0	4	0	1	0	0	1	1	0
AGAAAAATAAATAACCTTATTCACCT_CTAGAAATCTCAAAAACTTTTGGCTG	37	9	4	0	0	1	1	0	0	0	0	0	0	0	0	0	2	3	0	0
GAAGAAAGCGGCAAGGCATTTAGGGC_CTAGAAATCTCAAAAACTTTTGGCTG	39	7	1	2	2	3	4	2	1	0	4	3	6	2	3	4	2	1	1	0
TTCTCAAAACAAAATCAGCTTAAAAA_CTAGAAATCTCAAAAACTTTTGGCTG	72	7	3	1	1	2	1	2	1	0	2	0	2	1	1	4	11	5	7	4
ACCTCAATTTACAATACGGTTTCGAG_CTAGAAATCTCAAAAACTTTTGGCTG	27	3	5	5	0	1	7	1	1	0	1	2	0	0	0	2	2	2	0	0
CCCCGAAGGTGAAACTGGTTTGAGAG_CTAGAAATCTCAAAAACTTTTGGCTG	14	4	0	1	0	0	0	0	0	0	1	1	1	0	0	0	0	0	0	0
GTGTTAAAAACCAACTCCATTTTTGT_CTAGAAATCTCAAAAACTTTTGGCTG	102	29	10	7	10	1	17	1	5	2	16	17	19	3	3	36	40	20	27	18
ACAAAAACATCCAACGACCTTCCGGG_CTAGAAATCTCAAAAACTTTTGGCTG	22	5	4	0	2	2	0	1	0	0	1	3	2	1	1	0	0	0	1	0
AACTAAAGTATTAAAACACTTTTTAC_CTAGAAATCTCAAAAACTTTTGGCTG	50	12	2	2	1	1	0	0	0	1	0	0	0	0	0	0	0	0	0	0
CTTGGAAGTTATAACATCTTTATAAC_CTAGAAATCTCAAAAACTTTTGGCTG	14	1	0	0	0	0	0	0	0	0	0	0	0	0	0	0	0	0	0	0
TGTTTAAACTAGAACAAAATTCGGTT_CTAGAAATCTCAAAAACTTTTGGCTG	86	11	3	2	2	0	3	0	1	0	2	0	2	0	0	0	0	0	0	0
TACGGAAATGTCAAAGGAGTTAGCCA_CTAGAAATCTCAAAAACTTTTGGCTG	37	14	3	0	5	0	0	0	0	0	0	0	0	0	0	0	1	0	0	0
CGCGAAAGACGCAAGGCTTTTATCGC_CTAGAAATCTCAAAAACTTTTGGCTG	25	25	10	4	1	5	4	1	4	1	3	1	6	4	2	2	7	6	3	7
TATGGAACTGTAAATTAGTTTTAAAG_CTAGAAATCTCAAAAACTTTTGGCTG	25	6	1	0	2	0	3	0	0	1	0	0	0	0	0	0	0	0	1	3
GCTACAAGAAGTAATGTAGTTAAACT_CTAGAAATCTCAAAAACTTTTGGCTG	18	1	4	0	2	2	5	0	0	0	1	2	1	0	0	1	0	2	1	0
ATCAAAATAGTCAAGCATTTTCGTGA_CTAGAAATCTCAAAAACTTTTGGCTG	38	6	3	0	3	0	1	2	0	0	5	1	3	0	0	0	0	0	0	0
TCGCCAATATATAACTTTTTTGATTT_CTAGAAATCTCAAAAACTTTTGGCTG	21	0	0	0	0	0	1	0	0	0	0	0	0	0	0	0	3	0	0	1
TTTCCAAAAGAGAAGCCAATTGATCA_CTAGAAATCTCAAAAACTTTTGGCTG	11	1	3	1	2	1	1	0	0	0	2	1	0	0	0	0	0	1	1	0
TGTAGAAGCAATAACGGTCTTGGTGG_CTAGAAATCTCAAAAACTTTTGGCTG	7	2	0	0	0	1	0	0	0	0	0	0	0	0	0	0	0	0	0	0
AAAGCAAATAATAACTGAGTTGTACT_CTAGAAATCTCAAAAACTTTTGGCTG	11	2	0	0	0	0	1	0	0	1	0	2	0	0	0	0	0	0	0	0
GTCTAAATTGTTAACTAGCTTATACA_CTAGAAATCTCAAAAACTTTTGGCTG	32	16	2	0	2	1	1	0	1	1	1	0	0	0	0	3	6	2	1	3
AGCAGAATAGGAAACAGGCTTCGGCG_CTAGAAATCTCAAAAACTTTTGGCTG	5	3	2	2	3	0	1	1	1	2	2	1	4	1	0	3	1	3	6	4
GTGCTAATATGTAATGTACTTTCGTA_CTAGAAATCTCAAAAACTTTTGGCTG	88	28	11	13	8	5	16	1	0	5	9	8	10	1	4	10	13	2	9	4
TCTTCAATGTATAATAGCGTTGTTTC_CTAGAAATCTCAAAAACTTTTGGCTG	42	10	5	0	2	0	1	1	0	0	1	2	0	0	0	0	0	0	0	0
ATATAAACATAAAACTCGTTTATGCG_CTAGAAATCTCAAAAACTTTTGGCTG	54	15	4	0	1	5	1	0	0	1	1	0	2	1	2	0	0	0	0	0
GCATAAAAAGCGAATAATATTATTGA_CTAGAAATCTCAAAAACTTTTGGCTG	154	19	3	1	0	0	4	0	0	0	2	2	2	0	0	3	4	0	2	1
AACAAAAGTGCAAACGTTTTTTTAAC_CTAGAAATCTCAAAAACTTTTGGCTG	10	5	0	0	1	3	0	0	0	0	0	0	0	0	0	0	0	0	0	0
TTCTGAAGTACAAAGCTCATTTTATT_CTAGAAATCTCAAAAACTTTTGGCTG	37	4	0	1	0	3	2	0	0	0	1	2	1	0	0	1	3	0	0	0
GTCATAAGACGTAACGCTATTATAAG_CTAGAAATCTCAAAAACTTTTGGCTG	36	5	1	0	0	0	0	0	0	0	0	0	0	0	0	0	0	0	0	0
AGATTAAACGATAAGCGGGTTGAAAC_CTAGAAATCTCAAAAACTTTTGGCTG	23	3	2	1	0	0	0	1	0	0	3	0	0	0	0	1	2	3	0	0
ACCTCAACAATAAATGTCTTTTCACT_CTAGAAATCTCAAAAACTTTTGGCTG	44	8	7	0	2	1	3	1	2	1	6	5	2	1	0	0	0	0	2	1
AGTCAAATATATAAGTTGTTTTCGCT_CTAGAAATCTCAAAAACTTTTGGCTG	1	1	2	1	1	0	0	0	0	0	0	0	0	0	0	0	0	0	0	0
ATTGTAATCGTGAAATCCATTTACAT_CTAGAAATCTCAAAAACTTTTGGCTG	36	2	2	0	0	0	1	0	1	0	0	0	0	0	0	0	0	0	0	0
TAAAGAATAAATAATACTTTTACGTA_CTAGAAATCTCAAAAACTTTTGGCTG	5	0	0	0	0	0	0	0	0	0	0	0	0	0	0	0	0	0	0	0
GAAGGAATACGTATATCTTTTTTGA_CTAGAAATCTCAAAAACTTTTGGCTG	35	5	4	0	0	0	0	0	0	0	0	0	0	0	0	0	0	0	0	0
CAAGGAAAATGAAATGAACTTGTCGA_CTAGAAATCTCAAAAACTTTTGGCTG	27	6	2	0	0	3	5	1	1	0	1	2	2	1	1	11	5	4	3	5
CTAGAAATAGAATCCTTAATTAGATTGTCTT_CTAGAAATCTCAAAAACTTTTGGCTG	9	1	0	0	1	0	0	0	0	0	0	0	1	0	0	0	2	2	2	0
TTTTCAACCACTAATAACTTTGGTAG_CTAGAAATCTCAAAAACTTTTGGCTG	4	5	2	0	0	0	3	0	0	0	1	0	0	1	0	0	1	0	1	2
ACAGGAAAGTTCAATCGGCTTGAAAC_CTAGAAATCTCAAAAACTTTTGGCTG	38	15	4	5	1	3	8	5	1	1	5	6	8	2	2	5	13	4	5	1
TGCTCAACTCCTAATTTTGTTAGTGG_CTAGAAATCTCAAAAACTTTTGGCTG	37	1	5	0	0	0	0	0	0	1	0	2	0	0	0	1	9	4	3	3
TGTATAAAAAATAATGCTATTTCTAT_CTAGAAATCTCAAAAACTTTTGGCTG	16	2	0	0	0	0	0	0	0	0	0	0	0	0	0	0	0	0	0	2
GTCTAAACTAATAATTCAATTCATCT_CTAGAAATCTCAAAAACTTTTGGCTG	65	20	8	1	3	2	3	3	1	2	9	11	6	0	1	11	12	5	6	8
CGTAAAAAGGGGAAAGTCTTTAGTAC_CTAGAAATCTCAAAAACTTTTGGCTG	1	0	0	0	0	0	0	0	0	0	0	0	0	0	0	0	0	0	0	0
AGACTAAGTTATAATTTTGTTACGCG_CTAGAAATCTCAAAAACTTTTGGCTG	5	2	0	0	0	0	0	0	0	0	0	0	0	0	0	0	0	0	0	0
AGCACAAATCAAAACATAGTTATCGC_CTAGAAATCTCAAAAACTTTTGGCTG	32	1	0	0	1	1	2	1	2	0	0	1	4	1	1	0	0	0	0	0
TGGGTAACTTTTAATCTGCTTGCATT_CTAGAAATCTCAAAAACTTTTGGCTG	16	2	0	0	0	0	0	0	0	0	0	0	0	1	0	0	0	0	0	0
TAAACAATCTATAAATTATTTTCACT_CTAGAAATCTCAAAAACTTTTGGCTG	17	3	0	0	0	0	0	0	0	0	1	0	1	0	0	0	3	0	1	0
GGTACCAAGTGTAAAACCGTTAAACC_CTAGAAATCTCAAAAACTTTTGGCTG	1	0	0	0	0	0	0	0	0	0	0	0	0	0	0	0	0	0	0	0
TCCACAAGTTTCAACAGGTTTTGTAA_CTAGAAATCTCAAAAACTTTTGGCTG	55	7	3	1	4	1	1	0	0	0	1	2	0	1	1	4	1	0	1	0
GGCAAAACTTAGAACGATATTGGCGG_CTAGAAATCTCAAAAACTTTTGGCTG	46	6	4	1	1	1	2	1	0	1	1	1	6	0	1	14	11	8	16	15
ACAGGAAATTGGAAATGGTTTCTCTT_CTAGAAATCTCAAAAACTTTTGGCTG	9	4	1	0	3	3	1	0	0	0	0	1	0	0	0	1	0	0	0	0
ATAATAAAATCCAAGTCTGTTGTTCT_CTAGAAATCTCAAAAACTTTTGGCTG	37	6	3	1	5	1	2	1	1	1	3	1	1	0	1	5	9	2	6	2
CGCAGAAATGGGAATGTAGTTGTGGG_CTAGAAATCTCAAAAACTTTTGGCTG	17	2	1	1	2	0	2	1	0	0	2	0	4	0	0	5	7	4	8	2
GGAGCAACGCATAATAACATTAAAAG_CTAGAAATCTCAAAAACTTTTGGCTG	10	11	0	0	0	0	0	0	0	0	0	0	0	0	0	0	1	0	0	0
TTGCGAATTAAGAACCCGGTTTATGG_CTAGAAATCTCAAAAACTTTTGGCTG	10	4	3	0	1	3	0	0	0	0	3	1	0	0	0	0	1	0	0	0
TATCTAAATTTGAAAACATTTAGCTG_CTAGAAATCTCAAAAACTTTTGGCTG	8	1	1	0	1	0	1	0	0	0	0	1	0	0	0	0	0	0	0	0
TTATAAACACATAAGAAATTTGCTTA_CTAGAAATCTCAAAAACTTTTGGCTG	25	4	0	0	0	0	1	0	1	0	0	1	0	0	0	0	6	2	0	0
TTAGCAAATCTGAAGCACATTCTTTA_CTAGAAATCTCAAAAACTTTTGGCTG	66	13	3	1	1	4	2	0	0	0	0	2	5	0	0	7	7	5	4	4
CTCTCAAAACAAAACACTGTTGAATT_CTAGAAATCTCAAAAACTTTTGGCTG	33	0	0	0	2	0	0	0	0	0	0	0	1	0	0	0	0	0	0	0
AGGGGAACTAAGAACTATATTAAGGG_CTAGAAATCTCAAAAACTTTTGGCTG	2	1	0	1	0	0	0	0	0	0	0	0	0	0	0	0	0	0	0	0
CCAAAAATGAGGAATTAGGTTGTATT_CTAGAAATCTCAAAAACTTTTGGCTG	36	5	4	1	2	2	4	1	0	0	0	0	3	0	0	1	1	1	4	0
CAGCTAAAGACTAAGGAGTTTTCAGG_CTAGAAATCTCAAAAACTTTTGGCTG	40	8	4	2	4	2	1	0	0	0	2	4	7	0	2	3	8	1	1	0
TAATAAAACGGTAATACGTTTATTTA_CTAGAAATCTCAAAAACTTTTGGCTG	43	16	3	0	1	0	3	1	0	0	1	2	3	0	0	1	10	3	2	0
GTGATAAAGCGGAAACGTGTTTTGTA_CTAGAAATCTCAAAAACTTTTGGCTG	44	7	9	6	3	6	8	10	5	2	8	9	6	4	0	7	3	0	0	3
TCCCCAATTGTGAATTGGATTTCGTA_CTAGAAATCTCAAAAACTTTTGGCTG	8	9	0	0	0	1	1	0	0	0	1	2	0	0	0	1	0	0	0	0
CGCCTAATGCGCAAGCAAGTTTGAAG_CTAGAAATCTCAAAAACTTTTGGCTG	14	3	1	0	1	0	0	0	0	0	0	0	0	0	0	0	0	0	0	0
TACATAATACGTAACGTTCTTTCGGT_CTAGAAATCTCAAAAACTTTTGGCTG	15	2	1	3	1	0	2	1	0	0	0	0	0	0	0	0	0	0	0	0
AATATAAAAGGAAAGCTATTTTAGTT_CTAGAAATCTCAAAAACTTTTGGCTG	19	5	1	1	0	0	1	1	0	0	0	0	0	0	0	3	1	0	1	1
ACGGAAAGGATCAATTGTCTTGGTCT_CTAGAAATCTCAAAAACTTTTGGCTG	136	38	19	2	11	10	11	0	5	3	5	6	8	4	5	13	23	11	9	11
AAAGGAACCATAAAAACCATTAGATA_CTAGAAATCTCAAAAACTTTTGGCTG	27	10	1	0	0	0	0	0	0	0	0	0	0	0	0	0	0	0	0	0
TCCCCAACAGTGAAGTCGCTTTGGGT_CTAGAAATCTCAAAAACTTTTGGCTG	2	1	2	0	0	0	0	0	0	0	0	0	0	0	0	0	0	0	0	0
GGTCCACCATAAAGAACATTTCACA_CTAGAAATCTCAAAAACTTTTGGCTG	61	13	3	2	2	2	2	1	2	2	1	0	0	0	0	0	1	1	1	0
GGCGCAATAAACAAAAGTATTAGTGG_CTAGAAATCTCAAAAACTTTTGGCTG	17	3	1	0	0	2	0	0	0	0	0	0	0	0	0	0	0	0	0	2
GTAATAACTGGTAAACATCTTCGCAA_CTAGAAATCTCAAAAACTTTTGGCTG	73	26	20	10	11	4	4	4	3	0	9	18	12	2	1	17	21	9	18	8
AGTTAAAAAGGTAACCGGGTTATGTA_CTAGAAATCTCAAAAACTTTTGGCTG	14	1	0	0	0	0	0	0	1	0	1	0	1	0	0	1	0	0	1	0
TCAAAAAATTCGAATAGCGTTAGTAG_CTAGAAATCTCAAAAACTTTTGGCTG	18	5	1	0	0	2	0	0	0	0	0	1	1	1	0	1	1	0	0	3
AGGTTAACGCTAAATAGCGTTTCAGA_CTAGAAATCTCAAAAACTTTTGGCTG	57	14	9	2	6	4	6	3	1	0	3	6	6	2	1	7	9	2	6	7
TTAGCAAAACCTAAATCACTTTTTGT_CTAGAAATCTCAAAAACTTTTGGCTG	38	13	3	1	0	1	1	3	0	0	6	2	0	1	0	0	0	0	0	0
TCCCCAAGGCGTAAATTTTTTAGACA_CTAGAAATCTCAAAAACTTTTGGCTG	18	2	0	0	0	2	1	0	0	0	0	2	0	1	0	0	0	0	0	0
TATCGAACATTAAAGTATCTTTTTAT_CTAGAAATCTCAAAAACTTTTGGCTG	14	1	0	0	0	0	0	0	0	0	0	1	0	0	0	1	0	0	2	0
CATACAAAGTTTAAACTCGTTAACTG_CTAGAAATCTCAAAAACTTTTGGCTG	29	4	0	0	0	0	1	0	1	0	0	3	0	0	2	1	1	0	0	1
GCGCGAAGGTACAATCGCATTCCCCT_CTAGAAATCTCAAAAACTTTTGGCTG	12	4	1	1	1	0	0	0	0	1	0	0	1	0	0	2	0	0	0	0
TGAAAAATTAATAAAATGTTTATTTC_CTAGAAATCTCAAAAACTTTTGGCTG	52	0	1	0	0	0	0	0	0	0	0	0	0	0	0	1	0	0	0	0
ATGGGAAAGAGTAATCGAGTTCGAAC_CTAGAAATCTCAAAAACTTTTGGCTG	9	4	3	0	2	1	4	1	3	0	6	5	5	2	1	0	0	2	0	1
TATAAAATTGTTAATCGGTTTCGGCG_CTAGAAATCTCAAAAACTTTTGGCTG	9	4	0	0	0	0	1	0	0	0	2	1	2	0	0	0	1	0	0	0
TAGCCAAATCACAACTTACTTTTCAA_CTAGAAATCTCAAAAACTTTTGGCTG	14	1	0	1	0	1	0	0	0	0	0	0	0	0	0	0	0	0	0	1
TAGCCAATCCACAAGATCTTTCCGCG_CTAGAAATCTCAAAAACTTTTGGCTG	61	5	4	1	1	1	2	0	1	0	3	2	5	0	1	2	4	5	2	4
TAATTAACAGTCAACAAATTTTTTCA_CTAGAAATCTCAAAAACTTTTGGCTG	44	9	1	0	1	0	1	0	0	0	0	0	0	0	0	0	0	0	0	0
TGCAAAACAGTCAATGGGTTTTATCA_CTAGAAATCTCAAAAACTTTTGGCTG	49	4	3	2	0	0	2	0	3	1	3	3	0	1	1	7	4	8	16	5
CCTCCAAATCGGAATATTTTTCCTCC_CTAGAAATCTCAAAAACTTTTGGCTG	17	3	3	2	4	0	3	2	0	0	2	4	4	1	0	4	2	1	2	1
AAGCTAATTCGAACTTTTTTGCATA_CTAGAAATCTCAAAAACTTTTGGCTG	16	4	2	0	0	0	0	2	0	0	0	0	0	0	1	0	1	0	0	0
ACACTAAAGGAAAAACGTGTTTAAAC_CTAGAAATCTCAAAAACTTTTGGCTG	32	7	4	2	4	0	4	1	0	2	7	12	2	3	0	4	2	3	0	0
CTGGGAAAATTCAAAGATATTAAAAG_CTAGAAATCTCAAAAACTTTTGGCTG	23	3	0	1	0	0	0	1	0	0	0	0	1	0	0	0	2	1	4	0
AATGAAATAGAAAATGAGGTTAATTT_CTAGAAATCTCAAAAACTTTTGGCTG	44	8	0	0	0	0	1	1	0	0	0	1	0	0	0	1	2	1	0	0
CAATCAATATGAAATAACATTCCAGA_CTAGAAATCTCAAAAACTTTTGGCTG	36	9	3	1	1	0	0	0	0	1	1	0	0	0	0	1	1	0	0	0
TGCCGAATATACAACCCATTTGATTG_CTAGAAATCTCAAAAACTTTTGGCTG	28	10	1	3	3	0	6	2	0	1	1	5	1	2	1	1	0	0	0	0
CGTACAACTTGCAAAACGTTTTTAAG_CTAGAAATCTCAAAAACTTTTGGCTG	4	2	0	0	0	0	0	0	0	0	0	0	0	0	0	0	0	0	0	0
CATACAAACATGAAGTGAATTGTGAA_CTAGAAATCTCAAAAACTTTTGGCTG	26	8	8	1	0	1	3	0	1	2	0	2	1	2	1	4	4	3	2	1
CACAAAAAAACAAAGCTGCTTGTGCG_CTAGAAATCTCAAAAACTTTTGGCTG	3	1	0	0	0	0	0	0	0	0	0	0	0	0	0	0	0	0	0	0
CGCTTAAATCAAAAGTGTCTTCCCTT_CTAGAAATCTCAAAAACTTTTGGCTG	18	4	2	0	2	1	2	0	1	0	0	2	0	1	0	0	2	0	0	0
GGTATAACTAGAAAATTGTTTAACAA_CTAGAAATCTCAAAAACTTTTGGCTG	71	13	5	2	2	4	2	0	1	1	2	4	2	1	0	6	18	7	6	6
TTCTGAAACTCCAATTTTTTTGTATT_CTAGAAATCTCAAAAACTTTTGGCTG	22	3	0	0	0	0	0	0	0	0	0	1	0	0	0	2	3	0	0	0
ACTATAACCATCAAGTCTATTCTAAG_CTAGAAATCTCAAAAACTTTTGGCTG	42	10	3	1	3	11	6	1	2	0	1	4	2	1	0	5	1	0	1	0
GTATGAATATTTAACTCGCTTAAGGA_CTAGAAATCTCAAAAACTTTTGGCTG	35	7	1	1	1	0	6	1	0	0	0	1	3	0	0	0	0	0	0	0
GCCCAAAGCGTTAATAAGGTTGGGCA_CTAGAAATCTCAAAAACTTTTGGCTG	12	4	3	2	0	2	2	0	0	0	0	0	0	0	0	0	0	1	0	0
TTGATAATGACGAACTAACTTAATGC_CTAGAAATCTCAAAAACTTTTGGCTG	63	28	11	2	3	8	8	1	3	0	2	2	5	2	1	4	4	4	1	0
CAACGAACACGTAACCCGGTTCCCGC_CTAGAAATCTCAAAAACTTTTGGCTG	18	5	2	1	1	0	2	1	0	0	1	5	2	0	1	1	2	0	1	0
TACTGAATTCCGAAAAACCTTGGCTT_CTAGAAATCTCAAAAACTTTTGGCTG	30	4	3	2	3	2	2	1	0	0	2	3	11	1	1	5	21	6	5	13
ATCAAAACAGTCAATGAAATTACGCC_CTAGAAATCTCAAAAACTTTTGGCTG	34	8	2	0	0	0	0	0	0	0	0	0	0	0	0	0	0	0	0	0
GACTTAAAATTTAACGTTTTTAAACA_CTAGAAATCTCAAAAACTTTTGGCTG	19	3	2	0	0	0	0	0	0	0	0	0	0	0	0	0	0	0	0	0
CAGCAAAATATGAACGGACTTAAAAT_CTAGAAATCTCAAAAACTTTTGGCTG	30	1	0	2	1	0	1	0	0	0	1	2	1	0	0	1	2	0	2	1
TTGAAAAAATTGAAGCGGTTTCTCAT_CTAGAAATCTCAAAAACTTTTGGCTG	133	17	8	1	2	2	5	1	0	0	2	2	0	0	1	2	4	3	3	1
AGTTGAATAGATAAGTGTCTTTAGGG_CTAGAAATCTCAAAAACTTTTGGCTG	31	11	3	0	0	1	2	0	1	1	2	2	7	1	1	2	6	4	4	0
ATTTGAAGCTCTAATGATCTTTCCTG_CTAGAAATCTCAAAAACTTTTGGCTG	34	17	3	1	4	1	3	1	1	0	1	1	0	2	1	3	11	3	3	3
ACATAAATTTTTAACTAGTTTATATA_CTAGAAATCTCAAAAACTTTTGGCTG	25	0	0	0	0	0	0	0	0	0	0	0	0	0	0	0	0	1	0	0
AAATCAAACATGAATCAATTTAGATG_CTAGAAATCTCAAAAACTTTTGGCTG	10	2	0	1	1	0	5	2	0	0	1	0	1	0	0	1	0	0	2	0
GGTATAAGATGAAACATTCTTTTTTA_CTAGAAATCTCAAAAACTTTTGGCTG	10	2	0	0	1	0	0	0	0	0	0	0	0	0	0	0	0	0	0	0
CACATAAAATATAATGCTTTTTTGTC_CTAGAAATCTCAAAAACTTTTGGCTG	31	4	1	1	1	1	1	0	0	0	0	1	2	0	0	5	2	2	0	0
AAGATAACTGGGAATGTTTTTAGCGT_CTAGAAATCTCAAAAACTTTTGGCTG	14	1	0	0	0	0	0	0	0	0	0	0	0	0	0	0	0	0	0	0
TCTAAAACTTTCAAAAATCTTGTGTA_CTAGAAATCTCAAAAACTTTTGGCTG	75	11	5	1	2	3	1	0	1	0	1	2	4	1	2	8	15	9	16	11
CAACAAACAGCTAACTCTGTTGTGCA_CTAGAAATCTCAAAAACTTTTGGCTG	12	6	5	1	0	0	0	1	1	1	1	4	2	0	2	2	0	1	7	1
CGATGAAGATAAAATTTGATTCCCGT_CTAGAAATCTCAAAAACTTTTGGCTG	17	2	1	0	0	2	0	0	0	0	1	0	0	1	0	0	2	0	0	1
AACGGAATATAAAATGTATTTATTAC_CTAGAAATCTCAAAAACTTTTGGCTG	21	8	2	0	0	0	0	0	0	0	0	0	0	0	0	0	0	0	0	0
ATGACAAAGCAGAACTATGTTTTGAA_CTAGAAATCTCAAAAACTTTTGGCTG	324	90	25	14	17	18	47	8	12	4	40	21	12	3	6	35	22	27	30	6
TAGGTAAATGGCAATCGTTTTCGGCG_CTAGAAATCTCAAAAACTTTTGGCTG	39	6	2	2	4	3	10	6	3	2	5	4	7	1	2	9	6	3	2	4
TTGGTAAAAGTGAATTTTATTTTTGG_CTAGAAATCTCAAAAACTTTTGGCTG	27	5	0	0	0	1	2	0	0	0	0	0	1	0	0	0	2	1	0	0
GATATAAAATATAAAACGCTTACCTT_CTAGAAATCTCAAAAACTTTTGGCTG	10	0	0	0	0	0	0	0	0	0	0	0	0	0	0	0	0	0	0	0
GATTCAAAGTGGAAGGGTGTTGCTTG_CTAGAAATCTCAAAAACTTTTGGCTG	33	3	1	0	1	3	0	0	0	0	0	3	2	0	0	0	1	3	3	1
CTTCAAATAGGCAAGATACTTTACGT_CTAGAAATCTCAAAAACTTTTGGCTG	14	0	2	0	0	1	0	0	0	0	0	0	1	0	1	0	0	0	0	0
TGAAAAATCAATAATAAAGTTTTTAT_CTAGAAATCTCAAAAACTTTTGGCTG	17	1	0	0	0	0	0	0	0	0	0	0	0	0	0	0	0	0	0	0
CAATAAAATTGCAAACTCCTTCTCCA_CTAGAAATCTCAAAAACTTTTGGCTG	28	3	2	0	0	1	0	0	0	1	0	0	0	0	0	0	1	0	0	0
ATTTTAAGAGTTAATTAACTTTTTGA_CTAGAAATCTCAAAAACTTTTGGCTG	33	7	2	2	0	0	1	1	0	0	2	5	2	0	0	4	10	0	3	5
CAACTAAGGTGGAAACGTGTTCGAGA_CTAGAAATCTCAAAAACTTTTGGCTG	43	11	3	0	2	4	2	1	0	1	0	4	1	0	0	0	0	0	0	1
ATTATAAAATGCAAAAGTATTCATAC_CTAGAAATCTCAAAAACTTTTGGCTG	28	8	1	2	0	0	3	0	1	1	5	7	7	2	2	11	12	4	12	10
CTCCTAACACATAACTTAGTTTCTCT_CTAGAAATCTCAAAAACTTTTGGCTG	12	3	2	1	1	0	0	0	0	0	0	0	0	0	0	0	1	0	2	5
GCCCTAATCTCTAAGTACATTTTGCA_CTAGAAATCTCAAAAACTTTTGGCTG	36	10	4	2	4	3	7	0	0	1	2	1	2	0	1	6	5	2	7	2
ATTTTAACGGTAAATGAAGTTTTCGT_CTAGAAATCTCAAAAACTTTTGGCTG	41	18	6	2	2	3	7	3	3	0	1	13	4	1	1	0	0	0	2	0
CACTTAACAATCAACAAGATTTTAAT_CTAGAAATCTCAAAAACTTTTGGCTG	44	2	2	0	1	0	5	0	0	1	1	0	0	0	1	1	2	0	0	0
AATCAAACTGGTAACTTCATTGTGGG_CTAGAAATCTCAAAAACTTTTGGCTG	17	0	2	0	1	1	2	0	1	1	1	1	3	1	1	4	5	7	3	4
TGTATAATGGATAACTAGATTCAATT_CTAGAAATCTCAAAAACTTTTGGCTG	35	10	3	1	3	1	6	0	0	0	1	1	2	0	1	4	5	1	2	0
GCGCGAAGGAAGAAAGGAGTTTCACT_CTAGAAATCTCAAAAACTTTTGGCTG	46	7	6	2	0	1	1	0	1	1	4	7	4	0	1	4	2	6	4	2
CCGTAAAACATCAATCGATTTAGTAG_CTAGAAATCTCAAAAACTTTTGGCTG	64	10	12	3	3	5	10	3	1	0	10	3	4	0	2	5	4	3	8	7
GATGTAAAAGCGAACTAGGTTTACCTT_CTAGAAATCTCAAAAACTTTTGGCTG	46	20	12	3	10	5	12	6	2	4	15	20	12	5	4	9	22	13	11	8
ACAAAAACATTTAATTCCCTTAGATA_CTAGAAATCTCAAAAACTTTTGGCTG	77	15	6	4	4	4	4	1	0	0	1	4	0	0	2	1	1	3	3	1
GAAGTAACTGTTAAGCCATTTATTAC_CTAGAAATCTCAAAAACTTTTGGCTG	89	21	16	2	7	6	11	4	2	3	8	3	5	1	1	7	11	5	3	3
ACTCCAAAGTAAAACCCGTTTACTCC_CTAGAAATCTCAAAAACTTTTGGCTG	32	9	4	3	1	2	4	1	2	0	6	3	5	1	0	4	6	1	4	1
CGCATAATTAACAATCGAATTTTGGT_CTAGAAATCTCAAAAACTTTTGGCTG	34	5	0	0	0	4	2	0	0	0	1	1	1	0	0	3	5	0	1	1
TCAGTAACTTCGAAACTAATTTGTTG_CTAGAAATCTCAAAAACTTTTGGCTG	38	3	1	0	2	0	2	0	0	2	0	2	2	1	0	1	1	1	0	0
CCGCCAACGACAAAAGCTCTTCGGCG_CTAGAAATCTCAAAAACTTTTGGCTG	10	2	2	0	1	0	2	1	0	0	1	1	2	0	2	1	3	4	0	2
TGGTGAATCGTCAAGATTGTTAGCTT_CTAGAAATCTCAAAAACTTTTGGCTG	13	3	0	0	0	0	0	0	0	0	0	0	0	0	0	0	0	0	0	0
AAGAAAACGGGGAATTCGTTTGGCCA_CTAGAAATCTCAAAAACTTTTGGCTG	23	6	3	0	0	2	0	1	2	0	2	1	0	0	0	1	1	2	1	1
GCCCAAATGGTCAAAGGAATTGCAGA_CTAGAAATCTCAAAAACTTTTGGCTG	58	18	9	3	1	1	15	4	0	0	6	6	2	1	1	1	12	4	6	1
TCAAAAAATTTCAAAGCTTTTGTTTG_CTAGAAATCTCAAAAACTTTTGGCTG	22	5	1	1	2	0	2	0	0	0	0	1	1	0	0	0	0	0	0	0
CGCAAAACACGTAAGGACCTTTTAAG_CTAGAAATCTCAAAAACTTTTGGCTG	30	5	3	0	1	2	3	0	0	0	0	3	3	0	1	1	2	1	3	4
TAAACAAATCTCAATACTGTTTCATT_CTAGAAATCTCAAAAACTTTTGGCTG	9	4	2	0	0	0	0	0	1	0	0	0	0	0	0	0	0	0	0	0
AAAATAATACTAAAGAGATTTTAAAG_CTAGAAATCTCAAAAACTTTTGGCTG	11	0	0	0	0	0	0	0	0	0	0	0	0	0	0	0	1	0	0	0
CCCAAAACTACTAACGACTTTTAAAC_CTAGAAATCTCAAAAACTTTTGGCTG	31	7	2	0	2	0	1	1	2	0	0	0	0	0	0	0	0	0	0	0
ATGGGAAGCATAAATCAGGTTCGTCA_CTAGAAATCTCAAAAACTTTTGGCTG	33	10	6	1	3	3	4	2	0	0	0	0	0	0	0	0	0	0	0	0
CATTTAATTTGGAATTAGGTTCTGCA_CTAGAAATCTCAAAAACTTTTGGCTG	103	20	9	1	3	3	7	4	0	0	8	1	3	1	0	2	20	12	3	2
AGTTTCAAGGTAGAAGATGATTACTCG_CTAGAAATCTCAAAAACTTTTGGCTG	36	10	13	2	6	2	10	3	3	0	5	3	2	1	0	5	3	2	1	2
CTCAGAATTCAAAATCAGGTTTCACT_CTAGAAATCTCAAAAACTTTTGGCTG	136	21	9	3	5	7	10	3	1	0	2	0	7	1	1	9	9	11	8	7
AGGGAAAGAGGCAATTAAGTTCGATT_CTAGAAATCTCAAAAACTTTTGGCTG	29	10	2	0	0	5	4	0	0	0	2	2	6	1	0	3	4	6	7	2
GTTGAAAAAGTTAATATTTTTGTTAT_CTAGAAATCTCAAAAACTTTTGGCTG	102	5	0	0	0	0	0	0	0	0	0	0	0	0	0	1	11	1	1	0
GTCGGAAATTTTAATACACTTGGATC_CTAGAAATCTCAAAAACTTTTGGCTG	15	9	0	0	0	0	5	2	1	1	1	3	3	0	1	4	2	3	1	3
TGGATAATGTGTAAAAGACTTAGTGT_CTAGAAATCTCAAAAACTTTTGGCTG	51	12	7	1	5	1	9	0	2	1	9	6	11	1	2	9	11	6	6	2
AGCAAAATAGGGAAAGACATTGCCGG_CTAGAAATCTCAAAAACTTTTGGCTG	81	26	10	2	6	7	14	3	5	2	6	9	12	2	0	14	12	5	2	9
GCCGAAACAAACAAGAGTATTAGGCC_CTAGAAATCTCAAAAACTTTTGGCTG	20	2	2	0	2	0	2	1	0	0	3	2	1	1	1	0	0	2	3	0
ATCTCAACATAGAATTAAATTAAGGG_CTAGAAATCTCAAAAACTTTTGGCTG	21	2	1	0	1	1	3	0	0	0	0	1	1	0	0	0	0	0	0	0
GTTAGAAAACTAAATATAGTTTGATA_CTAGAAATCTCAAAAACTTTTGGCTG	15	4	0	0	0	0	2	0	0	0	0	2	0	0	0	4	8	0	1	1
CCGTTAACAGGTAAAGATATTCATCT_CTAGAAATCTCAAAAACTTTTGGCTG	29	2	2	0	0	1	2	1	1	0	1	4	3	0	0	1	7	2	2	0
AGAATAAAACAGAAGCTGTTTAAAAT_CTAGAAATCTCAAAAACTTTTGGCTG	20	0	1	0	0	0	0	0	0	0	0	0	0	0	0	1	2	1	4	0
CAGGAAACAGGGAATGCGTTTTCATC_CTAGAAATCTCAAAAACTTTTGGCTG	9	1	0	0	0	0	0	0	0	0	0	0	0	0	0	0	0	0	0	0
CGTCTAATCTCCAAAATATTTTGAGG_CTAGAAATCTCAAAAACTTTTGGCTG	68	10	3	0	3	3	3	0	0	0	0	2	1	1	0	2	7	3	2	0
ACAGAAAATTCTAATTTTCTTGCTTC_CTAGAAATCTCAAAAACTTTTGGCTG	64	20	2	0	1	0	7	0	1	1	1	1	1	0	0	2	5	4	4	1
TAAGTAATTTGGAATGTTTTTGTCCG_CTAGAAATCTCAAAAACTTTTGGCTG	45	7	6	3	1	2	1	0	0	0	0	0	2	1	0	0	3	1	1	1
CTTCCAAACTTGAACGGGATTAATCG_CTAGAAATCTCAAAAACTTTTGGCTG	15	1	0	0	0	0	0	0	0	0	0	0	0	0	0	0	0	0	0	0
TTCATAATAGTTAAGTAACTTGATAT_CTAGAAATCTCAAAAACTTTTGGCTG	37	4	1	0	0	0	0	0	0	0	0	0	1	0	0	0	0	0	0	0
TCATTAAGCACGAACTAAGTTAGGGG_CTAGAAATCTCAAAAACTTTTGGCTG	16	2	2	0	2	4	1	0	0	0	0	0	0	0	0	0	0	0	0	0
ACCCTAATCGTAAACAGAGTTGGGTT_CTAGAAATCTCAAAAACTTTTGGCTG	31	7	8	2	2	1	3	0	4	0	2	5	1	1	1	1	0	1	0	0
TGTGAAACACATAAGGTTGTTCGATA_CTAGAAATCTCAAAAACTTTTGGCTG	23	9	4	1	2	2	1	3	0	1	1	2	2	0	1	4	5	6	0	1
GTTGGAACAGGCAAGGGGGTTGTGCA_CTAGAAATCTCAAAAACTTTTGGCTG	32	16	4	0	3	1	5	3	2	0	2	5	0	0	0	4	1	2	0	0
GCTTGAACAGTTAAGTCAATTATCTC_CTAGAAATCTCAAAAACTTTTGGCTG	6	1	0	0	0	0	2	2	0	0	0	2	0	0	0	0	0	0	0	0
GCATCAATTGGGAATGAAGTTAGTTA_CTAGAAATCTCAAAAACTTTTGGCTG	68	18	16	3	8	6	9	3	2	2	8	10	9	0	2	9	19	3	9	4
TCATGAAAGTTTAATCACATTTAAAG_CTAGAAATCTCAAAAACTTTTGGCTG	4	0	2	0	0	0	0	0	0	0	1	2	1	0	0	0	3	0	0	0
TACTAAATTTGTAAGCTTATTTATCT_CTAGAAATCTCAAAAACTTTTGGCTG	142	7	5	0	2	1	1	0	0	1	2	3	0	0	0	4	12	3	2	1
TCCCAAATCTGGAATATATTTACAGG_CTAGAAATCTCAAAAACTTTTGGCTG	112	14	8	3	5	2	9	4	0	1	8	5	5	0	1	4	9	1	0	1
TATCTAATCTCAAAATAGGTTCATCG_CTAGAAATCTCAAAAACTTTTGGCTG	26	5	2	1	2	4	7	2	0	0	1	1	1	0	1	3	4	4	4	7
CTAGAAATACTGAATATCTTTCCGAG_CTAGAAATCTCAAAAACTTTTGGCTG	58	10	3	0	0	3	2	1	0	0	1	2	0	1	0	0	1	0	0	0
ATATTAAGAGCAAAGGAGTTTTATAG_CTAGAAATCTCAAAAACTTTTGGCTG	1	0	0	0	1	0	0	0	0	0	0	0	0	0	0	0	0	0	0	0
TTTTGAATCTAAAATTACATTCGGAT_CTAGAAATCTCAAAAACTTTTGGCTG	25	4	0	0	1	0	0	0	1	0	2	0	0	0	0	2	3	1	0	0
ATTTTAACAAATAAAGGTGTTTGTCT_CTAGAAATCTCAAAAACTTTTGGCTG	7	2	5	1	1	2	1	0	0	0	1	4	0	0	0	1	4	4	5	4
TTGTAAATTGTGAAACCCCTTAGCAT_CTAGAAATCTCAAAAACTTTTGGCTG	94	20	7	0	2	3	7	3	1	0	5	9	6	2	2	11	8	5	3	1
CCGAGAAAGCATAACATTATTGCGTAG_CTAGAAATCTCAAAAACTTTTGGCTG	45	5	4	1	5	3	1	1	0	0	2	4	2	1	0	6	3	5	3	0
TAATAAAATAGCAATCCAGTTACTAC_CTAGAAATCTCAAAAACTTTTGGCTG	17	1	0	0	0	0	0	0	0	0	0	0	0	0	0	0	0	0	0	0
GCCAGAATTTGTAAGGCTGTTTTAAA_CTAGAAATCTCAAAAACTTTTGGCTG	29	3	1	0	0	1	1	0	0	0	0	1	3	0	0	5	3	0	5	1
GCGTGAAAGGTGAACATGATTTCGAT_CTAGAAATCTCAAAAACTTTTGGCTG	12	1	0	0	0	2	1	0	1	0	2	0	1	0	0	0	0	0	0	0
CTCCCAAAAAACAATTTGATTACAAA_CTAGAAATCTCAAAAACTTTTGGCTG	42	6	0	0	0	1	0	0	0	0	0	1	0	0	0	1	3	1	2	1
GTAAAAAGAAGAAATATCTTTGGCCG_CTAGAAATCTCAAAAACTTTTGGCTG	31	6	1	0	3	1	5	0	0	0	2	0	1	0	0	0	1	0	0	2
CGGAAAAGCAATAAATCGTTTTAGTT_CTAGAAATCTCAAAAACTTTTGGCTG	42	10	2	0	1	1	1	0	0	0	1	0	0	1	0	2	5	1	4	1
TGCAGAAGGTTCAAACCCATTGGGGG_CTAGAAATCTCAAAAACTTTTGGCTG	25	14	4	2	2	3	0	1	2	0	3	0	0	1	1	5	7	5	5	6
CGGGCAATTAAAAACGGCTTGTTCC_CTAGAAATCTCAAAAACTTTTGGCTG	7	1	0	0	0	0	1	0	0	0	1	0	1	0	0	0	0	0	0	0
ATAATAACCAGCAAGCGTTTTTCAGT_CTAGAAATCTCAAAAACTTTTGGCTG	33	3	0	0	2	0	3	2	0	0	3	1	5	0	1	13	8	4	14	6
CGTTAAACACCTAAGTCACTTTGGCG_CTAGAAATCTCAAAAACTTTTGGCTG	19	2	1	0	1	0	0	0	0	0	0	0	0	0	0	0	0	0	0	0
CACCAAATTTCCAATCCAATTGACGC_CTAGAAATCTCAAAAACTTTTGGCTG	65	12	2	2	1	1	4	0	2	0	2	2	0	0	1	6	3	0	3	2
CGGCGAAGATGCAATCGAATTCGAGC_CTAGAAATCTCAAAAACTTTTGGCTG	21	4	0	0	0	3	2	1	0	0	3	2	0	0	1	4	2	1	0	1
CTTAAAACCATAAACTACTTTAATAC_CTAGAAATCTCAAAAACTTTTGGCTG	17	3	0	0	0	0	0	0	0	0	0	0	0	0	0	1	2	0	0	0
TCCGAAAGTACTAACTACTTTTTTA_CTAGAAATCTCAAAAACTTTTGGCTG	32	7	2	0	0	2	2	0	0	0	3	0	2	0	0	7	7	1	3	4
TGCCCAATTGATAATAGGGTTGCGCC_CTAGAAATCTCAAAAACTTTTGGCTG	21	7	1	0	0	0	1	0	2	0	1	0	0	0	0	0	0	0	0	0
TCCCGAATGTACAACCCTTTTTGTAC_CTAGAAATCTCAAAAACTTTTGGCTG	122	28	18	8	12	13	12	3	9	2	16	19	25	2	2	15	17	2	5	8
GTAGAAACCGAAAATTTTTTTTTTAA_CTAGAAATCTCAAAAACTTTTGGCTG	24	0	0	0	0	0	0	0	0	0	0	0	0	0	0	0	2	0	0	0
TGGTCAACCATTAATGAAGTTCTTAG_CTAGAAATCTCAAAAACTTTTGGCTG	31	11	2	2	1	2	7	2	0	0	3	2	1	0	0	3	5	0	3	1
GTACAAAAACCTAACGCCATTTGGAT_CTAGAAATCTCAAAAACTTTTGGCTG	33	5	2	0	0	0	0	0	0	0	0	0	0	0	0	0	0	0	0	0
TTGCTAACCTCTAATCAGCTTTTCTA_CTAGAAATCTCAAAAACTTTTGGCTG	3	1	0	0	0	0	0	0	0	0	0	0	0	0	0	0	0	0	0	0
CCACGAAGTACCAAGCATCTTTCCAA_CTAGAAATCTCAAAAACTTTTGGCTG	8	2	1	0	0	0	0	1	0	0	1	0	0	0	0	0	0	0	0	0
TTAACAATGCTGAATGTATTTAAAGC_CTAGAAATCTCAAAAACTTTTGGCTG	35	7	5	3	3	4	6	1	1	1	3	4	3	0	0	11	8	2	2	2
AAGTCAATGGCGAAAATTATTTGTGA_CTAGAAATCTCAAAAACTTTTGGCTG	13	8	3	0	1	3	1	4	0	0	1	4	2	1	2	4	5	4	3	0
TTTATAAACAGGAAATATGTTATGTT_CTAGAAATCTCAAAAACTTTTGGCTG	55	10	1	0	0	0	4	1	1	0	1	3	2	2	1	0	1	0	0	1
CCGTAAAAACCGAAGATCGTTCGAAT_CTAGAAATCTCAAAAACTTTTGGCTG	20	0	0	0	0	1	0	0	0	0	0	0	0	0	0	0	0	0	0	0
GATCCAAACAGAAACATAGTTTATCC_CTAGAAATCTCAAAAACTTTTGGCTG	49	14	5	2	6	2	7	1	4	1	1	1	3	0	1	3	1	1	0	0
ATACAAACAGGCAATCATGTTCATTC_CTAGAAATCTCAAAAACTTTTGGCTG	45	22	16	3	7	4	13	5	2	0	4	2	8	1	1	6	3	6	0	0
CCATTAATATATAAACTGATTCTGAT_CTAGAAATCTCAAAAACTTTTGGCTG	8	1	1	0	0	0	0	0	0	0	0	0	0	0	0	0	0	0	0	0
GGCTAAATCCGCAACATGATTGCTGG_CTAGAAATCTCAAAAACTTTTGGCTG	42	8	5	0	2	4	4	1	3	1	3	3	0	1	0	5	8	7	6	3
AAATCAAACTTTAAAACTTTTCTGCC_CTAGAAATCTCAAAAACTTTTGGCTG	12	2	0	0	0	0	0	0	4	0	2	4	7	5	4	45	64	35	33	28
CTGTCAACATGTAATGTGGTTTGCGA_CTAGAAATCTCAAAAACTTTTGGCTG	46	7	3	2	0	1	6	1	0	1	3	2	1	1	0	0	0	0	0	0
TTCATAAAAAGGAAATATCTTTAATT_CTAGAAATCTCAAAAACTTTTGGCTG	2	0	0	0	0	0	0	0	0	0	0	0	0	0	0	0	0	0	0	0
TATAAAACCTGGAATATCTTTGAAGA_CTAGAAATCTCAAAAACTTTTGGCTG	45	9	1	1	2	3	3	1	0	1	0	1	0	0	1	7	14	9	10	14
TAGTCAATTGTTAAACGATTTGCCGG_CTAGAAATCTCAAAAACTTTTGGCTG	46	6	4	0	0	0	1	1	0	0	0	3	0	0	0	3	6	0	2	2
ACGTGAATACAAAATCCGTTTGGGAA_CTAGAAATCTCAAAAACTTTTGGCTG	40	7	3	0	1	2	0	0	0	0	0	3	1	0	0	2	1	0	0	6
TTATAAAATCGTAAATTTATTCGTCT_CTAGAAATCTCAAAAACTTTTGGCTG	24	11	1	1	0	0	2	0	1	0	0	2	5	0	0	5	10	2	7	3
CTCTTAAGCTCTAATCCGGTTATTAA_CTAGAAATCTCAAAAACTTTTGGCTG	26	4	0	0	0	0	0	1	0	0	1	0	1	1	0	0	0	0	0	1
ACCAAAAGAGTAAATATGGTTTGATT_CTAGAAATCTCAAAAACTTTTGGCTG	5	0	0	0	0	0	0	0	0	0	0	0	0	0	0	0	0	0	0	0
TATGCAATTGTCAATTGTTTTTTACA_CTAGAAATCTCAAAAACTTTTGGCTG	96	25	5	5	4	6	8	3	1	0	3	8	7	2	3	8	14	2	5	4
GAAACAATATATAAGAGATTTGTCAT_CTAGAAATCTCAAAAACTTTTGGCTG	26	3	0	2	0	0	0	0	0	0	1	1	0	0	0	0	1	2	1	1
TTTCTAAAAATCAAAGCGCTTTAGAT_CTAGAAATCTCAAAAACTTTTGGCTG	28	3	1	3	1	0	2	0	0	0	2	3	1	0	0	5	5	1	2	1
GTACAAATAAAAAAAAAAGTTTTCGGC_CTAGAAATCTCAAAAACTTTTGGCTG	2	0	0	0	0	0	0	0	0	0	1	0	0	0	0	0	0	0	0	0
ACTGTAACCGGAAATGCCTTTGTTTG_CTAGAAATCTCAAAAACTTTTGGCTG	36	5	6	1	3	1	1	1	2	2	0	2	2	0	0	3	1	0	0	0
CGTTAAATCGTGAAGTTTTTTGGGCG_CTAGAAATCTCAAAAACTTTTGGCTG	5	5	3	0	1	1	2	2	0	0	1	3	2	0	0	0	1	0	2	0
GAAGTAATTTCAAATCGTTTTTTCGC_CTAGAAATCTCAAAAACTTTTGGCTG	53	12	6	2	5	1	2	4	1	1	1	10	4	4	1	7	1	4	7	4
TTCTTAAATACGAAATTAATTGATAC_CTAGAAATCTCAAAAACTTTTGGCTG	158	36	23	3	7	4	16	4	3	2	21	29	40	4	13	181	366	208	352	291
TTGAAAATTCGCAACAGTCTTGCGTC_CTAGAAATCTCAAAAACTTTTGGCTG	27	6	3	0	0	0	0	1	0	0	0	1	0	0	0	0	0	1	1	0
AAGTGAAAACCAAAATCTTTTTGGTA_CTAGAAATCTCAAAAACTTTTGGCTG	49	5	3	1	3	0	4	0	2	0	3	2	2	0	0	1	1	1	4	1
CAATCAAATTTTAAACATGTTCATGC_CTAGAAATCTCAAAAACTTTTGGCTG	13	6	1	0	0	1	0	0	1	0	0	1	0	0	0	3	3	0	1	1
TCCCTAAGTTTGAAGACTGTTCCAGT_CTAGAAATCTCAAAAACTTTTGGCTG	31	6	1	1	1	0	5	1	1	2	1	5	4	0	0	0	0	1	2	3
TAAATAAAACATAAGCAGTTTGCTTC_CTAGAAATCTCAAAAACTTTTGGCTG	33	7	2	1	0	1	1	2	3	0	2	4	2	0	1	2	2	4	3	0
ACGAGAATCAACAAGTATGTTCATCT_CTAGAAATCTCAAAAACTTTTGGCTG	34	11	6	3	5	1	3	1	1	1	0	3	4	0	0	8	18	4	11	5
ACGAAAACCATGAAGAGCGTTGGAGC_CTAGAAATCTCAAAAACTTTTGGCTG	25	4	5	2	0	0	2	0	0	0	1	0	0	0	0	0	0	0	0	0
GATACAAAGTACAAAGTGCTTTTTGT_CTAGAAATCTCAAAAACTTTTGGCTG	51	5	2	1	0	2	2	2	1	0	0	0	0	1	0	0	0	0	0	0
CGAATAAGTAATAAATCGCTTGACTA_CTAGAAATCTCAAAAACTTTTGGCTG	51	7	4	2	3	1	4	1	0	0	0	0	3	0	0	2	5	3	3	4
TACCCAACGTTTAAAGGACTTGCCCT_CTAGAAATCTCAAAAACTTTTGGCTG	51	27	13	1	3	1	6	1	2	4	6	4	4	0	1	9	8	2	0	4
ATTCAAAATTGGAATTCCATTAAGTC_CTAGAAATCTCAAAAACTTTTGGCTG	70	16	0	2	2	2	0	1	1	2	1	1	1	1	0	1	0	1	0	2
GGTTGAAGGCATAACATATTTCTCGC_CTAGAAATCTCAAAAACTTTTGGCTG	196	83	38	25	32	14	40	11	8	5	15	25	18	5	2	7	13	10	12	8
AGTAAAAGCCCGAATGGTTTTGTACG_CTAGAAATCTCAAAAACTTTTGGCTG	20	2	0	2	1	0	0	0	0	0	1	1	3	0	0	0	0	0	1	2
CAGACAAATAGGAATCTCGTTGATTC_CTAGAAATCTCAAAAACTTTTGGCTG	67	9	0	1	3	5	2	0	0	0	1	3	1	0	0	1	0	0	0	0
ACGAAAAAATGGAAGGAGGTTGAAAG_CTAGAAATCTCAAAAACTTTTGGCTG	40	11	9	3	2	2	5	1	1	0	0	1	0	0	2	2	1	0	1	1
TGGGGAATCGGTAATCCCTTTGTCCG_CTAGAAATCTCAAAAACTTTTGGCTG	35	13	6	1	4	3	5	2	1	1	2	4	1	0	0	3	0	0	1	0
TCGCCAATTTCGAATATGTTTTTTTC_CTAGAAATCTCAAAAACTTTTGGCTG	26	5	3	1	1	1	3	0	0	0	3	0	0	1	0	4	0	0	2	1
TAGAAAATATGTAATCCCATTCTGAT_CTAGAAATCTCAAAAACTTTTGGCTG	40	8	3	1	1	0	6	0	0	1	3	2	5	0	0	2	0	2	1	0
GCTTAAACTCACAACGTGCTTCTACC_CTAGAAATCTCAAAAACTTTTGGCTG	31	0	2	1	0	0	1	0	0	0	0	1	2	0	1	0	0	0	0	0
GTCCCAATGGTTAATAAATTTTCCAA_CTAGAAATCTCAAAAACTTTTGGCTG	33	5	2	0	1	0	0	0	0	0	2	0	0	0	0	2	0	0	0	0
ATCTAAAAACCGAACTCCATTGGCCC_CTAGAAATCTCAAAAACTTTTGGCTG	54	9	9	1	7	4	15	7	2	2	8	9	9	1	1	8	4	5	6	2
GTAATAATTGTTAAAATTCTTGCCGA_CTAGAAATCTCAAAAACTTTTGGCTG	12	8	2	0	1	3	0	0	0	0	0	0	0	0	0	2	6	1	0	1
TGTGGAAATACAAAGGAGATTCGAGG_CTAGAAATCTCAAAAACTTTTGGCTG	64	22	3	3	4	3	3	1	1	3	6	9	17	0	0	10	11	10	11	16
GTGCGAACGTCGAAAAATTTTCGAGT_CTAGAAATCTCAAAAACTTTTGGCTG	23	1	0	0	0	1	0	0	0	0	0	0	0	0	0	0	0	0	0	0
TGGGCAACAAGAAAGGAGGTTCTATG_CTAGAAATCTCAAAAACTTTTGGCTG	27	2	4	0	2	0	1	0	1	0	0	1	0	0	0	1	4	3	4	1
TGAATAAAATGGAACCCGTTTAGATC_CTAGAAATCTCAAAAACTTTTGGCTG	63	12	7	1	1	0	3	3	1	0	2	8	1	1	0	3	4	3	6	2
ACTTGAAACCGAAATGTTATTAATCT_CTAGAAATCTCAAAAACTTTTGGCTG	13	3	0	0	0	1	0	0	0	0	0	0	0	0	0	0	0	0	0	0
TAAAAAAGAGTCAACGCCTTTCCACC_CTAGAAATCTCAAAAACTTTTGGCTG	19	2	2	2	2	0	6	0	1	0	7	3	1	0	1	2	0	0	0	0
TAGAAAATGCTCAATATTATTTACCT_CTAGAAATCTCAAAAACTTTTGGCTG	33	4	1	1	0	0	1	0	0	0	2	5	1	0	0	1	1	0	0	0
CCGGTAACTCGTAACGCGATTGCTCA_CTAGAAATCTCAAAAACTTTTGGCTG	34	6	5	1	4	0	1	0	0	1	8	0	3	1	3	5	1	0	0	2
GTGGGAAGAAGAAACGGTTTTGGGGG_CTAGAAATCTCAAAAACTTTTGGCTG	22	3	4	0	2	1	1	1	1	0	1	0	0	0	0	0	0	0	0	0
CCCCTAATCTCCAATCATATTATGTC_CTAGAAATCTCAAAAACTTTTGGCTG	45	23	2	1	2	4	4	0	0	0	1	0	0	0	0	0	0	0	0	0
TTCCGAACTTACAATTCTTTTTTCAT_CTAGAAATCTCAAAAACTTTTGGCTG	28	5	2	0	1	1	3	0	0	0	1	2	0	0	0	2	5	1	2	0
TTTATAATGTAGAAATAATTTAAGTT_CTAGAAATCTCAAAAACTTTTGGCTG	13	3	0	0	0	0	0	0	0	0	0	0	0	0	0	0	1	0	0	0
AACTTAATGTCCAACATCGTTAAACT_CTAGAAATCTCAAAAACTTTTGGCTG	43	5	2	1	1	4	3	0	2	0	0	0	0	0	0	0	0	0	0	0
TATTAAATATTTAACACAATTGATGC_CTAGAAATCTCAAAAACTTTTGGCTG	39	6	2	0	0	3	0	1	0	0	0	0	1	0	0	0	0	0	0	0
TTGTCAAAATCGAAGATAATTTTTTG_CTAGAAATCTCAAAAACTTTTGGCTG	15	1	1	1	0	2	1	0	0	0	0	2	1	0	2	4	3	1	3	1
TATACAAAACGTAAAGTAGTTCCGGT_CTAGAAATCTCAAAAACTTTTGGCTG	14	4	1	0	0	0	2	1	1	0	2	0	0	0	0	0	0	0	0	0
CTTAAAACAGGCAACTGAATTAGACG_CTAGAAATCTCAAAAACTTTTGGCTG	21	2	0	3	2	1	2	1	1	0	0	1	1	0	0	0	0	1	1	6
CCCTAAATGACAAATTGTTTTTTCAA_CTAGAAATCTCAAAAACTTTTGGCTG	9	1	0	0	0	0	0	0	0	0	0	2	1	0	0	0	0	1	1	1
TATTAAAACTTTAAGTCGATTTTCTG_CTAGAAATCTCAAAAACTTTTGGCTG	43	4	1	0	2	0	1	0	0	0	0	0	0	0	0	0	0	0	0	0
ACGTTAACTTACAATATTATTGAGCT_CTAGAAATCTCAAAAACTTTTGGCTG	18	9	0	4	2	2	4	0	1	0	5	2	1	1	3	4	4	3	1	3
AAACTAAAAATTAAACATGTTCTGGC_CTAGAAATCTCAAAAACTTTTGGCTG	38	2	1	1	1	1	1	2	2	1	1	1	2	1	0	1	1	4	1	1
ACACCAAATCAGAAAAGTTTTTGAAG_CTAGAAATCTCAAAAACTTTTGGCTG	23	10	2	0	0	0	0	0	0	0	0	1	0	0	0	0	2	1	0	0
TCGTTAACTTTGAATTGCGTTAGTAA_CTAGAAATCTCAAAAACTTTTGGCTG	18	8	1	0	1	0	4	0	0	1	1	0	0	0	0	0	0	0	0	0
GCATTAAAGGTAAAACGCGTTAGATA_CTAGAAATCTCAAAAACTTTTGGCTG	10	2	0	0	0	0	0	0	0	0	0	0	0	0	0	0	0	0	0	0
TATGAAATTCAAAAGTTATTTTCGAT_CTAGAAATCTCAAAAACTTTTGGCTG	8	2	0	0	0	0	0	1	1	0	0	0	0	0	0	0	0	0	0	0
TACCAAAGTTTCAAATCGGTTCAATC_CTAGAAATCTCAAAAACTTTTGGCTG	27	5	1	1	4	2	6	2	3	0	2	5	2	0	0	2	1	3	3	1
TAAAAAAAATCGAACTCCTTTTTCCA_CTAGAAATCTCAAAAACTTTTGGCTG	12	1	0	0	0	0	0	0	0	0	0	0	0	0	0	0	0	0	0	0
GCGTCAAAAGACAAGGGCCTTGCGGG_CTAGAAATCTCAAAAACTTTTGGCTG	14	2	5	1	1	0	6	1	0	0	2	2	4	0	1	7	16	8	2	3
ACCTAAATACATAATCCGATTCATTT_CTAGAAATCTCAAAAACTTTTGGCTG	29	4	4	0	0	1	1	1	0	0	3	4	1	0	1	2	2	0	0	0
ATCGGAATACATAATACGCTTTCCTC_CTAGAAATCTCAAAAACTTTTGGCTG	29	6	2	3	3	1	2	1	1	1	5	4	1	0	2	3	4	13	9	10
CAGCTAAGTGATAAAACTATTTCCTA_CTAGAAATCTCAAAAACTTTTGGCTG	10	0	0	0	0	0	0	0	0	0	0	0	0	0	0	0	0	0	0	0
TCGATAACTCTGAAGTGAATTAGAGA_CTAGAAATCTCAAAAACTTTTGGCTG	66	27	8	3	1	0	9	2	5	2	13	5	8	0	1	8	11	5	7	1
TTTTAAAAATACAATTCACTTATTTT_CTAGAAATCTCAAAAACTTTTGGCTG	27	1	0	0	0	0	0	0	0	0	0	0	0	0	0	0	0	0	0	0
TATGAAAATAACAAGTAGATTGATAA_CTAGAAATCTCAAAAACTTTTGGCTG	27	4	0	0	1	2	1	1	0	0	1	1	0	0	1	5	2	1	4	2
GTTTGAATACGGAACGAATTTCTTAT_CTAGAAATCTCAAAAACTTTTGGCTG	37	11	6	0	1	0	1	2	0	1	4	2	1	1	0	6	10	5	5	2
TGAAAAATTTCGAAAGCTCTTTGATC_CTAGAAATCTCAAAAACTTTTGGCTG	18	4	2	0	0	0	1	0	0	0	1	1	2	0	0	1	2	2	0	1
ATGTCAATGAATAATTCGATTGTAC_CTAGAAATCTCAAAAACTTTTGGCTG	53	18	9	5	2	8	7	1	6	2	8	4	3	2	0	9	8	8	5	2
ACTAAAAGCACAAAGTATGTTCCAGA_CTAGAAATCTCAAAAACTTTTGGCTG	40	13	4	1	3	3	4	0	1	1	5	2	2	0	0	1	0	0	0	0
TTGGGAAAAGCAAAGGGCGTTTACAC_CTAGAAATCTCAAAAACTTTTGGCTG	39	3	2	0	0	5	0	0	0	0	1	0	0	0	0	0	0	0	0	0
CACCGAATATCTAACTTCGTTATCTG_CTAGAAATCTCAAAAACTTTTGGCTG	34	7	2	0	0	4	1	0	1	1	0	0	0	0	0	0	0	0	1	0
GGTCAAATTCCTAATCGGGTTGAGCA_CTAGAAATCTCAAAAACTTTTGGCTG	13	1	1	0	1	1	1	0	1	0	0	2	1	0	1	1	4	6	2	3
GTACTAAGATTTAAACTCTTTGGGCT_CTAGAAATCTCAAAAACTTTTGGCTG	33	7	1	1	1	0	2	1	0	0	5	2	0	0	1	0	2	3	3	1
AACATAAATGACAATATTTTTAGAAG_CTAGAAATCTCAAAAACTTTTGGCTG	102	8	1	0	0	1	0	0	0	0	1	0	0	0	0	0	0	0	0	0
TAACGAAACAGAAACTTCCTTTATCG_CTAGAAATCTCAAAAACTTTTGGCTG	47	10	3	0	1	2	4	3	1	1	1	8	5	1	2	1	3	3	4	1
AGGTCAATAGTTAAGGTTGTTGAATA_CTAGAAATCTCAAAAACTTTTGGCTG	8	3	3	2	2	0	3	0	0	0	1	2	1	0	0	1	2	1	2	4
AACTTAATAGTCAATCTATTTGGCAC_CTAGAAATCTCAAAAACTTTTGGCTG	5	1	0	0	0	0	0	0	0	0	0	0	0	0	0	0	0	0	0	0
TTATTAATGGGTAATGCAATTCGGGG_CTAGAAATCTCAAAAACTTTTGGCTG	60	18	2	3	1	2	9	1	0	1	2	10	1	1	1	2	1	0	0	0
CAACCAACAGGTAACCATGTTTGCGA_CTAGAAATCTCAAAAACTTTTGGCTG	19	3	3	0	1	0	0	0	0	0	2	0	0	0	0	0	0	0	1	0
GTACCAAGATAAAAGAATATTTGGGA_CTAGAAATCTCAAAAACTTTTGGCTG	7	2	0	1	1	0	0	1	1	0	1	0	1	0	0	1	0	0	0	0
AGCTAAATCCAAAACGACATTTACCA_CTAGAAATCTCAAAAACTTTTGGCTG	36	5	7	4	1	0	3	1	1	1	1	2	5	2	2	6	18	1	5	2
AGGACAAGCCGTAAAGCGATTATTTC_CTAGAAATCTCAAAAACTTTTGGCTG	9	1	0	0	0	0	0	0	0	0	0	0	0	0	0	0	0	0	0	0
CTAGCCATAACATATTTTTCTC_CTAGAAATCTCAAAAACTTTTGGCTG	30	2	3	0	0	1	0	3	2	0	1	1	0	0	0	0	0	0	0	0
TACTTAATTCAAAATGTAGTTGTCAC_CTAGAAATCTCAAAAACTTTTGGCTG	51	12	11	2	7	1	4	4	4	1	20	10	12	3	2	6	16	14	7	13
CAGCAAAATCTGAAATGAATTGGACT_CTAGAAATCTCAAAAACTTTTGGCTG	4	2	1	0	0	0	0	0	0	0	0	0	0	0	0	1	1	0	0	0
TCGGAAACATTAAAGCCTATTAATGT_CTAGAAATCTCAAAAACTTTTGGCTG	6	4	3	1	1	0	1	0	1	0	1	0	0	0	0	1	1	0	1	0
ACTTTAAAAAGGATAAGCTTACATT_CTAGAAATCTCAAAAACTTTTGGCTG	47	6	2	0	0	3	2	0	1	0	0	2	2	2	0	6	6	7	5	0
TGTTTAATAAGCAAGTCAATTCGTAC_CTAGAAATCTCAAAAACTTTTGGCTG	48	19	3	4	7	2	5	0	1	0	1	6	11	3	0	2	5	3	2	3
ATAGAAATATTTAATCGGTTTGGTCA_CTAGAAATCTCAAAAACTTTTGGCTG	3	2	0	0	0	0	0	0	1	0	2	2	0	0	0	0	2	3	5	2
AATAAAATAGAGAACTTGATTGTCGT_CTAGAAATCTCAAAAACTTTTGGCTG	17	3	2	1	1	1	0	1	0	0	2	3	2	0	1	0	0	0	0	0
AAACAAACAAGAAATCGGATTTGCAT_CTAGAAATCTCAAAAACTTTTGGCTG	9	0	0	0	0	0	0	0	0	0	0	0	0	0	0	0	0	0	0	0
GCGGGAATAGACAATCTACTTACAGT_CTAGAAATCTCAAAAACTTTTGGCTG	45	8	8	2	3	4	5	1	0	1	2	1	1	0	0	0	1	1	0	0
CCGCTAAATGATAATAGTATTTGACT_CTAGAAATCTCAAAAACTTTTGGCTG	207	42	11	5	5	5	8	3	1	0	11	12	6	0	2	6	14	15	14	2
TGTTAAATTTGAAAACCGTTTTAGCT_CTAGAAATCTCAAAAACTTTTGGCTG	57	2	3	0	1	4	4	0	0	0	1	0	2	0	0	2	2	0	0	1
CACAAAATGCCCAATAGCATTTCACG_CTAGAAATCTCAAAAACTTTTGGCTG	39	1	7	2	3	4	6	2	1	2	4	3	1	1	0	3	0	4	2	5
CGGTGAAGATGTAAACCGTTCGGCG_CTAGAAATCTCAAAAACTTTTGGCTG	25	10	3	0	0	2	2	1	0	1	1	1	0	0	0	0	0	0	1	0
CAACTAAATGCAAATCATTTTGCTCC_CTAGAAATCTCAAAAACTTTTGGCTG	11	1	5	0	0	1	1	1	1	1	0	2	4	1	0	1	1	2	0	2
CACTTAACATGGAATACTGTTCTTTT_CTAGAAATCTCAAAAACTTTTGGCTG	5	0	1	0	1	0	3	0	1	0	1	3	2	0	0	3	5	0	2	3
GGCCTAAATTCTAAGCCTTTTCCTTC_CTAGAAATCTCAAAAACTTTTGGCTG	13	4	6	0	1	1	3	2	1	1	1	5	2	0	2	1	1	1	0	1
TATACAATAAGAAATTACGTTAGTGG_CTAGAAATCTCAAAAACTTTTGGCTG	10	4	1	1	0	0	3	1	0	0	0	1	0	0	0	1	4	1	2	1
CTAATAAAATGAAAAGAGATTTCAAA_CTAGAAATCTCAAAAACTTTTGGCTG	21	1	1	0	0	1	0	0	0	0	1	0	1	0	0	1	2	2	3	1
TACAAAACCATCAAACGGGTTACTCG_CTAGAAATCTCAAAAACTTTTGGCTG	22	4	2	1	1	0	4	1	0	0	2	3	0	0	0	0	0	2	0	0
TCGACAATGTTAAATATATTTCAACG_CTAGAAATCTCAAAAACTTTTGGCTG	38	14	3	2	3	0	1	0	0	0	2	3	3	0	0	1	1	2	0	0
ACCTTAACCCTAAATAATATTGCACA_CTAGAAATCTCAAAAACTTTTGGCTG	43	11	11	5	7	3	3	1	1	2	6	7	6	2	3	5	6	2	11	7
GCTACAAATGGTAAGGGGCTTTGTGG_CTAGAAATCTCAAAAACTTTTGGCTG	35	13	4	2	0	1	1	0	2	0	2	0	2	0	0	2	0	1	3	1
AGGTAAATAATAAATGCTATTTATCG_CTAGAAATCTCAAAAACTTTTGGCTG	14	8	3	0	0	0	4	0	0	0	1	0	0	0	0	0	0	0	0	0
TGTGAAATTATGAAATGATTTGAACG_CTAGAAATCTCAAAAACTTTTGGCTG	12	2	1	4	0	1	0	2	2	0	0	1	0	1	1	1	4	2	1	0
CATTGAAATGAGAAGCTTGTTTTAGC_CTAGAAATCTCAAAAACTTTTGGCTG	10	1	1	0	0	0	1	1	0	0	0	0	2	0	0	0	0	0	0	0
AAGATAACAATAAAGTCTTTTTGGAG_CTAGAAATCTCAAAAACTTTTGGCTG	63	6	9	1	3	2	4	2	1	1	6	13	1	1	1	3	2	2	2	6
CAATCAATGTTAAATGGAATTTGTAG_CTAGAAATCTCAAAAACTTTTGGCTG	8	5	0	0	0	0	0	0	0	0	0	0	0	0	0	0	0	0	0	0
CTCCAAATATCGAATCTTTTTAAGAC_CTAGAAATCTCAAAAACTTTTGGCTG	44	6	1	1	3	5	4	0	0	0	2	1	0	0	0	0	2	0	1	0
AGTTAAATAATAAATAAAGTTGGGAT_CTAGAAATCTCAAAAACTTTTGGCTG	7	1	0	0	0	0	0	0	0	0	0	0	0	0	0	0	0	0	0	0
GGCCAAACGCGGAAGTGGATTGGGGG_CTAGAAATCTCAAAAACTTTTGGCTG	23	7	2	0	0	0	0	0	0	0	0	1	1	0	1	2	0	1	0	5
AACACAATATGGAAAGGTGTTTTTTA_CTAGAAATCTCAAAAACTTTTGGCTG	57	14	7	2	1	5	6	0	1	1	2	2	0	0	1	4	0	3	1	0
CTCAGAAGCGTGAAGTATTTTGTGTG_CTAGAAATCTCAAAAACTTTTGGCTG	16	4	3	1	5	3	5	2	0	0	4	8	3	2	1	10	11	2	4	1
GGGCGAAGAGGCAAGCTGCTCGGGGC_CTAGAAATCTCAAAAACTTTTGGCTG	73	22	9	1	1	6	3	3	1	0	2	7	6	2	0	6	6	1	7	2
GCTAGAATCGCAAAGGGATTTTTCCT_CTAGAAATCTCAAAAACTTTTGGCTG	46	10	5	0	1	1	6	1	2	0	6	3	5	3	1	16	15	8	3	2
CTCCAAAATGCCAACCTACTTATTCG_CTAGAAATCTCAAAAACTTTTGGCTG	1	0	1	0	0	0	0	0	1	0	1	0	0	0	0	0	0	0	0	0
AACACAATCATCAATACATTTCACTG_CTAGAAATCTCAAAAACTTTTGGCTG	24	8	2	2	0	1	5	1	1	4	7	4	4	2	3	3	4	4	2	0
TCTACAATAAACAATCCCATTGAAAA_CTAGAAATCTCAAAAACTTTTGGCTG	44	6	1	0	0	0	1	0	0	0	0	0	0	0	0	1	2	0	3	1
AAGGCAATTCGAAAAGAACTTTTTCC_CTAGAAATCTCAAAAACTTTTGGCTG	68	11	7	3	4	1	3	3	0	2	6	6	2	1	1	3	3	3	0	0
ATCCGAAAGTGTAAGAATATTTCCAG_CTAGAAATCTCAAAAACTTTTGGCTG	2	2	1	0	0	0	0	0	0	0	0	0	0	0	0	0	0	0	0	0
TTGCAAACACGAAATCGCATTCCGGG_CTAGAAATCTCAAAAACTTTTGGCTG	14	2	0	1	1	2	2	1	2	0	4	4	2	0	1	5	2	1	1	0
CGTAAAAACATCAAAACCCTTTGCAA_CTAGAAATCTCAAAAACTTTTGGCTG	10	4	2	0	0	1	2	0	0	0	0	2	0	1	0	0	1	0	0	1
ACCTCAATTGGAAATGAGGTTAGGGG_CTAGAAATCTCAAAAACTTTTGGCTG	50	20	5	5	4	2	10	1	3	3	6	11	7	2	6	4	5	2	2	5
TCTTGAACAGCTAATAGAATTGGCCT_CTAGAAATCTCAAAAACTTTTGGCTG	8	1	1	0	3	0	0	1	0	0	1	1	3	0	2	3	5	3	7	2
TTTATAATCAGAAAAGATTTTTAAAA_CTAGAAATCTCAAAAACTTTTGGCTG	20	0	0	0	0	0	0	0	0	0	0	0	0	0	0	0	1	0	0	0
AGCATAAGGCTTAAGTGCGTTTCGGG_CTAGAAATCTCAAAAACTTTTGGCTG	39	6	7	2	2	5	4	0	2	1	5	5	5	0	2	4	13	7	8	4
AGACCAATTCTTAACTTTCTTCTCAT_CTAGAAATCTCAAAAACTTTTGGCTG	8	2	2	0	0	1	2	1	0	0	3	4	1	1	1	4	0	1	1	8
ATGCAAACATTAAATACCCTTCTCCG_CTAGAAATCTCAAAAACTTTTGGCTG	5	1	0	0	2	0	0	0	0	0	0	0	0	0	0	0	0	0	0	0
TTCATAAAGTTTAAGTCAGTTTGATG_CTAGAAATCTCAAAAACTTTTGGCTG	26	6	2	0	0	2	2	2	0	1	1	2	1	0	0	3	6	1	3	0
CTGACAACCATGAAAAGGATTGAAGC_CTAGAAATCTCAAAAACTTTTGGCTG	8	3	0	0	0	2	0	0	0	0	0	0	0	0	0	0	0	0	0	0
ACAACAACTGGAAAGGACTTTACGCG_CTAGAAATCTCAAAAACTTTTGGCTG	66	14	11	5	5	4	7	3	1	0	3	4	3	0	2	3	3	1	0	1
CTTGGAATTACGAAGAGAGTTGGGGG_CTAGAAATCTCAAAAACTTTTGGCTG	26	1	1	0	0	1	0	0	0	0	0	0	1	0	0	2	0	0	0	0
TATAAAAGATGCAATGATGTTCCTCG_CTAGAAATCTCAAAAACTTTTGGCTG	61	13	7	3	3	1	10	2	0	0	4	2	2	0	2	3	6	6	11	7
TTATTAATCTATAATCCGTTTCACCG_CTAGAAATCTCAAAAACTTTTGGCTG	41	7	2	0	1	1	8	2	0	1	3	2	0	1	0	7	7	8	9	5
TTATGAAACAGCAAATGTATTCTCCT_CTAGAAATCTCAAAAACTTTTGGCTG	3	1	2	1	0	0	0	0	0	0	1	0	0	0	0	0	0	0	0	0
GTAATAACCAGTAAAAACATTGAGAA_CTAGAAATCTCAAAAACTTTTGGCTG	28	5	4	2	1	3	1	0	0	1	2	0	1	1	2	5	6	0	1	1
TGCAAAATTCAAAAATGGATTACGAC_CTAGAAATCTCAAAAACTTTTGGCTG	17	0	0	1	1	2	0	0	0	0	0	0	0	0	0	0	0	0	0	0
CGTCGAATTTCAAAACCGATTGAGAA_CTAGAAATCTCAAAAACTTTTGGCTG	5	2	1	0	0	0	2	0	0	0	0	0	1	0	0	1	0	0	0	0
TTTCAAAAGGGGAAAAATTTTCAGTT_CTAGAAATCTCAAAAACTTTTGGCTG	65	16	3	0	3	1	3	1	1	0	6	2	0	0	1	2	2	0	5	0
GATTCAAATGAAAATATGTTTTAATA_CTAGAAATCTCAAAAACTTTTGGCTG	15	1	0	0	0	0	0	0	0	0	0	0	0	0	0	0	0	0	0	0
ATTGCAAGTTCTAAGGGTTTTAATGC_CTAGAAATCTCAAAAACTTTTGGCTG	12	4	0	0	0	0	2	0	0	0	2	5	3	0	1	3	4	1	0	0
AATATAAACATAAAGTCAATTTTAAT_CTAGAAATCTCAAAAACTTTTGGCTG	54	5	1	0	0	0	0	0	0	0	0	0	1	0	0	1	5	0	2	0
TTTTCAAAGTAGAATTATTTTGGGAC_CTAGAAATCTCAAAAACTTTTGGCTG	46	10	0	0	2	1	1	0	0	0	1	0	0	0	0	0	0	0	0	0
AAAGAAAATAGTAATCATCTTGGGCC_CTAGAAATCTCAAAAACTTTTGGCTG	71	20	4	3	8	3	6	7	5	0	4	12	8	4	0	8	8	3	2	1
CTGATAACATAAAATATGGTTTTTAT_CTAGAAATCTCAAAAACTTTTGGCTG	31	1	0	2	0	0	0	0	0	0	2	0	0	0	0	1	1	0	0	1
ACCGCAATAATTAATCCGATTTTTAA_CTAGAAATCTCAAAAACTTTTGGCTG	9	3	0	0	0	1	0	0	0	0	0	0	0	0	0	0	0	0	0	0
AGGAAAACCTTTAAGGTTATTAGGGT_CTAGAAATCTCAAAAACTTTTGGCTG	31	5	2	0	1	0	2	0	1	0	1	2	0	0	0	3	1	2	0	1
CAAGAAACAGCCAATAAAGTTAATAG_CTAGAAATCTCAAAAACTTTTGGCTG	13	1	0	0	0	0	0	0	0	0	0	0	0	0	0	0	0	0	0	0
ACGTAAATAAAAAATCTTCTTTTTTT_CTAGAAATCTCAAAAACTTTTGGCTG	15	1	0	0	0	0	0	0	0	0	0	0	0	0	0	0	0	0	0	0
CTCATAAAGAAGAAATAGTTTCTTTG_CTAGAAATCTCAAAAACTTTTGGCTG	35	1	2	0	2	0	0	1	1	0	0	0	4	0	0	1	3	0	4	0
GCGCGAACCCTTAAAGCCGTTGCGGC_CTAGAAATCTCAAAAACTTTTGGCTG	11	1	3	2	3	1	1	0	0	1	1	0	0	0	1	1	0	0	0	0
AAAAAAAATGAAAAATTATTTATGCA_CTAGAAATCTCAAAAACTTTTGGCTG	17	0	0	0	0	0	0	0	0	0	0	0	0	0	0	0	0	0	0	0
TCGACAATTTCTAACACAATTTGACA_CTAGAAATCTCAAAAACTTTTGGCTG	67	21	11	1	7	4	10	1	3	1	3	2	6	3	1	10	23	9	8	0
GGACTAATTCGTAAGCCGGTTTGGGA_CTAGAAATCTCAAAAACTTTTGGCTG	40	12	0	1	1	0	1	0	2	0	0	1	1	3	2	4	3	1	1	0
AACTTAAAATCAAATTAGGTTATAGT_CTAGAAATCTCAAAAACTTTTGGCTG	25	10	0	1	0	0	0	0	0	0	0	0	0	0	0	1	1	0	1	0
TGGGTAATGTTTAAATTCTTTAGCGC_CTAGAAATCTCAAAAACTTTTGGCTG	14	5	1	0	1	1	0	0	0	0	0	0	0	0	0	0	0	0	0	0
GTTGGAATCGTTAAACCGCTTTGTAG_CTAGAAATCTCAAAAACTTTTGGCTG	31	10	8	5	2	1	6	1	0	1	2	3	1	0	1	0	3	0	0	0
GGTTAAAATTGTAAGAGTGTTCATAC_CTAGAAATCTCAAAAACTTTTGGCTG	24	1	0	0	0	1	3	2	3	0	1	0	0	1	0	3	2	1	0	1
TATCGAAGAAGGAACACCCTTAGTCT_CTAGAAATCTCAAAAACTTTTGGCTG	13	3	4	1	1	0	2	0	0	0	2	1	0	0	0	0	1	4	4	1
GCACGAAAAGAAAATGTGTTTGTATG_CTAGAAATCTCAAAAACTTTTGGCTG	45	10	6	0	2	1	0	1	0	2	3	3	3	2	3	4	10	4	4	4
ATTATAATATATAACCCTGTTAGCTG_CTAGAAATCTCAAAAACTTTTGGCTG	8	0	0	0	0	0	0	0	0	0	0	0	0	0	0	0	0	0	0	0
GTCGGAAGGTGGAAGAGGCTTTGGAA_CTAGAAATCTCAAAAACTTTTGGCTG	85	28	14	5	10	9	18	2	3	1	9	16	24	2	5	6	19	7	13	3
CACGGAACGGCTAAGTTCTTTGGGGA_CTAGAAATCTCAAAAACTTTTGGCTG	32	7	7	2	0	1	6	1	1	1	2	8	5	0	0	12	10	6	6	2
GTTATAAAGCACAACTGCTTTAATGA_CTAGAAATCTCAAAAACTTTTGGCTG	44	10	6	2	2	4	6	1	1	0	0	2	1	0	0	0	1	3	1	3
TGAGGAATATGAAACCTATTTCCTCA_CTAGAAATCTCAAAAACTTTTGGCTG	43	12	4	1	6	5	5	0	3	0	2	2	1	0	0	0	0	0	0	0
GTTTAAATTGAAAATTAAGTTCAGTC_CTAGAAATCTCAAAAACTTTTGGCTG	4	0	0	0	0	0	0	0	0	0	0	0	0	0	0	0	0	0	0	0
GGACTAATCAGAAAAGTCGTTTTAAC_CTAGAAATCTCAAAAACTTTTGGCTG	2	0	0	0	0	0	0	0	0	0	0	0	0	0	0	0	0	0	0	0
TATGTAACCGGCAAAGATCTTCACCA_CTAGAAATCTCAAAAACTTTTGGCTG	38	11	3	1	6	7	2	2	0	0	2	7	4	0	1	0	0	1	1	1
ACTTGAAGAAGCAAGCTCATTGGGTG_CTAGAAATCTCAAAAACTTTTGGCTG	23	12	9	3	2	6	8	4	2	0	6	10	11	2	4	1	7	1	8	0
AAATGAAGCTGAAAGAACCTTGAACT_CTAGAAATCTCAAAAACTTTTGGCTG	58	10	8	3	5	1	3	1	1	0	3	2	1	0	0	2	4	4	3	1
CAGTTAATAACTAAGGGAATTGTCCG_CTAGAAATCTCAAAAACTTTTGGCTG	22	3	2	1	0	0	1	0	0	0	1	0	1	0	0	0	0	0	0	0
AGCGTAATCAATAAAGCAGTTCGTCG_CTAGAAATCTCAAAAACTTTTGGCTG	33	6	4	0	3	1	0	2	1	0	0	0	3	2	0	2	2	0	0	0
GGGATAAGTAGGAACTTCTTTTGAGT_CTAGAAATCTCAAAAACTTTTGGCTG	40	3	2	0	0	3	4	1	1	0	3	1	2	0	0	3	3	2	0	3
ATGTTAACTAGGAAGTTTTTTCATAA_CTAGAAATCTCAAAAACTTTTGGCTG	19	1	3	1	0	0	0	0	0	0	0	1	0	0	0	0	0	0	0	0
TTCGAAATAAATAAGGCGTTTGTACC_CTAGAAATCTCAAAAACTTTTGGCTG	22	7	3	3	5	1	4	2	0	0	0	1	0	0	1	0	1	2	1	3
ACCCAAAAAGTAAAGAAATTTCTACA_CTAGAAATCTCAAAAACTTTTGGCTG	13	1	0	0	0	0	0	0	0	0	0	0	0	0	0	0	0	0	0	0
TTTTTAAATACGAACTTTATTTTAAA_CTAGAAATCTCAAAAACTTTTGGCTG	19	0	0	0	0	0	1	0	0	0	0	0	0	0	0	0	0	1	0	1
CACTGAACCCGGAACAAAGTTGGTAA_CTAGAAATCTCAAAAACTTTTGGCTG	13	2	0	0	0	0	1	1	1	1	0	0	0	0	0	0	0	0	0	0
CGATCAATCTGTAACCGCTTTGTAGG_CTAGAAATCTCAAAAACTTTTGGCTG	39	8	3	1	2	2	3	0	1	1	2	2	1	1	0	1	2	3	3	2
TTGTAAATTTGAAAAAAGTTTTAGTA_CTAGAAATCTCAAAAACTTTTGGCTG	24	1	0	0	0	0	0	1	0	0	0	0	0	0	0	1	0	0	3	0
TTGTAAAGGCAAAAGTAAATTGCATC_CTAGAAATCTCAAAAACTTTTGGCTG	266	53	21	8	25	12	24	12	4	5	20	30	30	6	11	43	69	45	55	58
GTGTCAAGGTCAAAAAATTTTTGACT_CTAGAAATCTCAAAAACTTTTGGCTG	22	3	2	0	1	0	2	1	0	0	0	0	0	0	0	0	0	0	0	0
TTAAAAAGCGGTAACGCGATTCTTTC_CTAGAAATCTCAAAAACTTTTGGCTG	14	4	2	0	0	0	0	0	0	0	0	1	1	0	0	1	2	5	5	5
GATACAAGATGTAATTTCGTTAGCTG_CTAGAAATCTCAAAAACTTTTGGCTG	47	23	12	7	6	4	9	4	3	1	5	5	9	2	0	1	0	0	1	0
CGCCCAATATTTAAAGTCGTTTCTTT_CTAGAAATCTCAAAAACTTTTGGCTG	182	29	2	2	5	6	6	1	0	0	6	7	6	1	1	8	7	3	11	5
TGTCGAATAATAAAAGCTGTTAGTGC_CTAGAAATCTCAAAAACTTTTGGCTG	7	0	0	0	0	1	0	0	0	0	0	0	0	0	0	0	0	0	0	0
GTGCCAAATCGTAAAGATTTTGAGCC_CTAGAAATCTCAAAAACTTTTGGCTG	10	3	0	1	0	0	0	0	0	0	1	0	0	0	0	0	2	0	0	1
GACACAAATCAAAAACTAATTCTGAT_CTAGAAATCTCAAAAACTTTTGGCTG	16	5	1	0	0	0	1	2	0	0	2	2	5	0	1	18	32	24	17	18
CCGATAACACTGAAGATAATTGTTAT_CTAGAAATCTCAAAAACTTTTGGCTG	44	9	8	0	1	0	0	2	0	1	1	1	1	0	0	3	9	3	4	4
GATGTAATTCCTAATGGACTTAGTGG_CTAGAAATCTCAAAAACTTTTGGCTG	56	21	3	3	4	1	10	2	0	1	2	6	2	1	1	3	1	1	1	0
ACCACAATCCGCAAATAGCTTGTTAA_CTAGAAATCTCAAAAACTTTTGGCTG	6	5	2	2	0	2	1	0	0	0	2	1	0	0	0	0	0	0	0	0
AAATGAAACTACAATAGGTTTAAGAC_CTAGAAATCTCAAAAACTTTTGGCTG	59	17	7	0	1	2	7	0	0	0	1	4	6	1	1	3	2	4	8	6
TTAGTAAGCAGTAACTTGATTTGTTG_CTAGAAATCTCAAAAACTTTTGGCTG	23	5	2	0	4	0	2	0	0	0	1	2	2	0	0	1	0	0	0	0
TGCATAAGGAGCAAATGGTTTTCTAG_CTAGAAATCTCAAAAACTTTTGGCTG	19	7	1	0	1	0	0	0	0	0	0	0	0	0	0	0	0	0	0	0
AAGATAAAACTCAACACGCTTGGCCT_CTAGAAATCTCAAAAACTTTTGGCTG	271	63	27	10	21	14	28	5	4	5	28	34	26	5	4	37	33	26	17	18
TAAATAATGATTAAGGATCTTCAAAG_CTAGAAATCTCAAAAACTTTTGGCTG	39	6	2	2	3	2	2	0	1	0	1	4	0	0	1	1	1	0	2	0
TATCAAACTATAAAACTCGTTTCCGC_CTAGAAATCTCAAAAACTTTTGGCTG	43	10	8	1	3	3	5	2	1	1	2	3	5	1	1	3	1	1	4	5
CAACAAATTGATAATTCTGTTACCAT_CTAGAAATCTCAAAAACTTTTGGCTG	38	2	1	0	0	1	2	1	0	1	0	0	0	0	2	3	2	3	1	1
GTCGCAAGTGGTAAGGCGGTTAGGTG_CTAGAAATCTCAAAAACTTTTGGCTG	18	3	2	0	1	1	2	0	1	0	1	0	0	0	0	0	0	0	0	0
CACATAAATTCGAATTTGGTTCCCGT_CTAGAAATCTCAAAAACTTTTGGCTG	56	5	1	0	4	1	4	0	0	1	2	3	1	0	1	1	2	1	2	0
GTAGCAAGCGGGAACGGCGTTGGGCG_CTAGAAATCTCAAAAACTTTTGGCTG	38	3	3	1	1	2	4	2	1	0	2	0	0	0	0	0	1	0	0	0
GGTTAAATGGTGAACACTCTTCTGC_CTAGAAATCTCAAAAACTTTTGGCTG	1	0	0	0	0	0	0	0	0	0	0	0	0	0	0	0	1	0	0	0
TTACAAACAAACAACCAACTTGTTTC_CTAGAAATCTCAAAAACTTTTGGCTG	35	7	3	1	3	2	1	1	3	0	6	2	2	1	0	1	1	0	0	0
AGTGAAACGTGCAAAACTCTTATTCC_CTAGAAATCTCAAAAACTTTTGGCTG	19	4	4	3	5	0	6	1	4	0	8	3	4	1	0	7	2	2	4	3
CAAACAAATTGGAAAATCATTCTTAG_CTAGAAATCTCAAAAACTTTTGGCTG	38	5	2	0	0	0	0	0	0	1	1	1	0	0	0	2	0	2	0	0
ATTAGAAAAAAGAAAGGGCTTAGAGG_CTAGAAATCTCAAAAACTTTTGGCTG	16	1	5	0	1	0	0	0	0	0	0	0	0	1	0	0	0	0	0	0
CAATTAACAAATAAGGTCTTTAACTG_CTAGAAATCTCAAAAACTTTTGGCTG	41	4	5	1	2	0	5	2	0	0	4	6	1	1	0	2	4	2	5	7
GGCTGAAACAAGAACACGTTTGCCTG_CTAGAAATCTCAAAAACTTTTGGCTG	16	9	11	4	2	2	7	3	3	1	5	6	10	1	1	3	5	1	2	2
TGCTTAACATGTAATTTCATTGACTT_CTAGAAATCTCAAAAACTTTTGGCTG	62	11	10	1	2	1	8	2	1	0	0	2	1	0	1	0	1	0	0	0
CACCAAACATTCAATAGACTTGTGGG_CTAGAAATCTCAAAAACTTTTGGCTG	13	2	1	0	0	0	0	0	0	0	0	0	0	0	0	0	0	0	0	0
AATAGAAATTTGAACATCGTTTATTT_CTAGAAATCTCAAAAACTTTTGGCTG	60	8	3	0	3	1	0	1	0	0	0	1	0	0	0	0	0	1	1	1
CATTCAAACGTCAAACACTTTCTATC_CTAGAAATCTCAAAAACTTTTGGCTG	38	8	4	1	0	0	0	0	0	0	0	0	0	0	0	0	0	0	0	0
AGGTCAATGCTAAACTTGTTTGGCAT_CTAGAAATCTCAAAAACTTTTGGCTG	28	18	4	0	3	5	1	2	0	0	3	1	1	0	0	2	0	0	0	0
CAGCTAATTACCAAAGAGATTGCGGT_CTAGAAATCTCAAAAACTTTTGGCTG	118	23	11	2	4	1	13	5	3	0	6	12	8	1	3	15	16	22	26	14
AAACAAACTTTTAAGCTATTTTTACG_CTAGAAATCTCAAAAACTTTTGGCTG	168	29	13	4	6	2	8	2	2	3	2	7	6	1	5	12	18	5	8	4
GGATTAATAGAAAATAGTCTTAAGTT_CTAGAAATCTCAAAAACTTTTGGCTG	17	2	0	0	0	0	0	0	0	0	0	0	0	0	0	1	2	2	1	0
AAGGTAATAGGCAATATCATTATTCT_CTAGAAATCTCAAAAACTTTTGGCTG	10	0	0	0	0	0	1	0	0	0	1	2	0	0	0	0	0	0	0	0
CTCCGAAGCGAAAACGGCTTTAGTGC_CTAGAAATCTCAAAAACTTTTGGCTG	10	1	0	0	0	0	0	0	0	0	0	0	0	0	0	0	0	0	0	0
AAGGCAATCAGTAATTGTTTTTGGTT_CTAGAAATCTCAAAAACTTTTGGCTG	18	4	1	0	1	0	3	3	1	0	1	0	1	0	0	1	1	1	0	2
CTCTCAAACGAAAATCTAATTTGCAT_CTAGAAATCTCAAAAACTTTTGGCTG	17	10	0	1	1	1	6	1	1	0	2	3	4	1	0	7	5	5	6	3
GGCCTAAAACATAAAGCCATTTGAAC_CTAGAAATCTCAAAAACTTTTGGCTG	45	13	1	3	2	0	9	3	1	0	5	8	7	1	4	4	2	3	5	1
AGTATAACGGTAAACCTCCTTGAGGA_CTAGAAATCTCAAAAACTTTTGGCTG	17	6	1	0	1	2	2	0	0	0	5	1	4	1	1	0	0	0	0	0
GAGGCAAACATAAATGTAATTTCGAG_CTAGAAATCTCAAAAACTTTTGGCTG	14	3	0	0	0	2	0	0	0	0	0	0	0	0	0	0	1	0	0	0
ATTCCAAAGTAAAAGCGATTTAGAAT_CTAGAAATCTCAAAAACTTTTGGCTG	8	4	0	0	0	0	0	0	0	0	0	0	0	0	0	0	1	0	0	0
AGTTCAATAGAAAATATTTTTATCAA_CTAGAAATCTCAAAAACTTTTGGCTG	4	0	0	0	0	0	0	0	0	0	1	0	0	0	0	0	0	0	0	0
GAACAAAAGTCTAACTCTTTTACGCT_CTAGAAATCTCAAAAACTTTTGGCTG	36	12	3	3	4	3	5	2	0	2	8	4	3	3	3	11	17	11	12	7
AAGGTAAATACAAATACAGTTAATAT_CTAGAAATCTCAAAAACTTTTGGCTG	31	1	0	0	0	1	0	0	0	0	0	1	0	0	0	6	8	0	3	2
CTCCGAATCTCCAATGAGGTTTGTGC_CTAGAAATCTCAAAAACTTTTGGCTG	37	6	5	2	1	3	7	1	0	0	2	0	0	2	0	0	0	0	0	0
CAACTAACGACAAAGCGAGTTTATTA_CTAGAAATCTCAAAAACTTTTGGCTG	24	6	4	3	3	2	2	0	1	1	4	0	2	1	0	5	1	1	0	3
AGCCTAAGTATAAAGAAGGTTACCCC_CTAGAAATCTCAAAAACTTTTGGCTG	9	2	0	0	0	0	0	0	0	0	0	1	0	0	0	0	0	0	0	0
GCTCAAATCCTGAATAATATTAGGGT_CTAGAAATCTCAAAAACTTTTGGCTG	18	8	0	0	1	1	1	0	0	0	0	0	0	0	0	0	0	0	0	0
TTAAGAAGTTTAAACATGGTTAGTCA_CTAGAAATCTCAAAAACTTTTGGCTG	72	23	17	4	0	3	5	0	1	0	3	1	1	0	0	4	6	3	4	4
ACAATAAGTCTGAAAGATATTAGAAC_CTAGAAATCTCAAAAACTTTTGGCTG	5	2	0	0	1	0	0	0	0	0	0	0	0	0	0	2	0	1	0	0
ACAACAATGAGAAATCACGTTCCGAC_CTAGAAATCTCAAAAACTTTTGGCTG	20	10	2	2	3	3	2	1	1	0	2	5	3	0	2	5	1	0	1	1
CTAATAAAACTCAAAAACATTGTTTT_CTAGAAATCTCAAAAACTTTTGGCTG	5	3	0	0	0	2	1	0	0	0	0	0	0	0	0	0	0	0	0	0
TGATCAACGCGGAAATCACTTAGAGG_CTAGAAATCTCAAAAACTTTTGGCTG	45	15	14	5	8	6	12	2	1	2	6	5	2	2	2	1	7	5	2	1
ATTCCAAACCTTAAATTAATTAGCCC_CTAGAAATCTCAAAAACTTTTGGCTG	25	10	5	1	8	5	8	4	3	3	12	11	18	1	3	16	29	21	19	14
TAAATAAAGACCAACTGGATTCCAAC_CTAGAAATCTCAAAAACTTTTGGCTG	15	2	3	2	1	1	2	2	0	0	0	1	1	0	0	0	0	0	0	0
GTCTGAAATATTAAGTCTATTTATTC_CTAGAAATCTCAAAAACTTTTGGCTG	73	9	2	1	0	1	1	0	0	0	2	3	4	1	2	2	5	3	4	4
CTATCAATCGGCAATATGCTTCAGGG_CTAGAAATCTCAAAAACTTTTGGCTG	18	5	2	0	2	2	3	2	1	0	4	5	4	2	2	0	2	0	0	0
CCGCGAAGCGTGAATTCCGTTTTGGT_CTAGAAATCTCAAAAACTTTTGGCTG	14	3	3	1	1	2	0	1	0	0	1	0	1	0	0	3	3	3	4	1
AGGGAAATAATCAATGTCGTTCTTTG_CTAGAAATCTCAAAAACTTTTGGCTG	40	15	2	2	7	2	3	0	1	1	1	2	3	1	0	2	0	0	0	0
GAGTTAAAGAGCAAGTTACTTCAGTT_CTAGAAATCTCAAAAACTTTTGGCTG	46	19	5	2	4	1	3	1	0	0	2	2	2	0	1	3	4	2	3	1
CACTAAATAAGGAAAAAACTTGTGGC_CTAGAAATCTCAAAAACTTTTGGCTG	160	36	15	1	7	9	22	2	1	0	10	6	6	2	1	4	6	3	5	3
CGTTAAAACTTGAAAGATTTTTGATA_CTAGAAATCTCAAAAACTTTTGGCTG	151	16	5	2	2	8	5	1	0	0	3	3	7	2	0	5	10	5	1	7
ATCGAAAACCGGAAGGGGGTTGGGAG_CTAGAAATCTCAAAAACTTTTGGCTG	8	4	0	0	0	0	0	0	0	0	0	0	0	0	0	0	0	0	0	0
AAGCGAACAAATAAATTCATTCTATC_CTAGAAATCTCAAAAACTTTTGGCTG	11	6	4	0	1	1	4	0	1	0	0	1	1	2	0	3	0	0	0	0
GTGAAAAAACAAAAAAACCTTTTAGG_CTAGAAATCTCAAAAACTTTTGGCTG	4	0	0	0	0	0	0	0	0	0	0	0	0	0	0	0	0	0	0	0
TTGCTAACCACCAATGTTATTCTGTC_CTAGAAATCTCAAAAACTTTTGGCTG	17	2	1	0	0	1	1	1	0	0	6	2	3	1	0	5	1	0	3	1
GGATGAAGGAGCAAGGTGGTTCACTT_CTAGAAATCTCAAAAACTTTTGGCTG	16	5	4	2	5	2	2	1	0	2	1	2	0	0	1	5	6	4	1	0
TTCACAAGCTGGAAAGTCTTTCTAGA_CTAGAAATCTCAAAAACTTTTGGCTG	45	18	3	1	2	2	8	2	1	0	2	1	2	0	0	5	10	4	5	8
CGACTAACCATGAAAATTCTTTGGAA_CTAGAAATCTCAAAAACTTTTGGCTG	60	14	3	1	5	5	4	1	0	0	0	4	4	1	0	1	5	1	1	3
GTTAAAATCCATAAATATTTTGCTAG_CTAGAAATCTCAAAAACTTTTGGCTG	13	2	0	0	0	0	2	1	0	0	1	1	0	0	0	1	0	0	0	0
AGGCCAAACGGAAAGCCTTTTCCATG_CTAGAAATCTCAAAAACTTTTGGCTG	4	1	1	0	0	0	0	0	0	0	0	1	1	0	0	1	3	0	1	2
TGCATAAGCGTCAACATGTTTTCGGG_CTAGAAATCTCAAAAACTTTTGGCTG	72	17	18	7	3	6	12	2	1	0	5	5	14	3	1	4	4	2	5	2
CCAAGAACGAACAAGTGGATTTAAGG_CTAGAAATCTCAAAAACTTTTGGCTG	36	6	1	0	3	5	3	3	0	0	4	1	0	1	2	3	3	0	1	2
CCTCGAAATTAGAACAAAATTTAGGT_CTAGAAATCTCAAAAACTTTTGGCTG	20	0	0	0	0	1	0	0	0	0	0	0	0	0	0	0	0	0	0	0
CCGTAAAACTTGAATAGGATTCACGC_CTAGAAATCTCAAAAACTTTTGGCTG	9	1	0	0	0	0	0	0	0	0	0	0	0	0	0	0	0	0	0	0
CCAACAATGTATAAAGAGATTCGGAT_CTAGAAATCTCAAAAACTTTTGGCTG	22	5	2	0	0	0	1	0	0	0	1	1	1	0	0	0	1	1	0	0
TAATTAATATTCAAAAGCATTTGTTT_CTAGAAATCTCAAAAACTTTTGGCTG	10	1	0	0	1	0	0	0	0	0	0	0	0	0	0	0	0	0	0	0
AAAGAAATATGTAAATGAGTTGATAT_CTAGAAATCTCAAAAACTTTTGGCTG	11	3	2	0	1	0	3	2	2	0	3	4	0	0	0	2	1	1	1	0
GTTCCAACCCATAATTTATTTACACA_CTAGAAATCTCAAAAACTTTTGGCTG	13	4	4	1	3	0	3	1	0	0	1	2	1	0	0	0	0	0	0	0
ATGGCAAGATTGAATTTGATTGTACG_CTAGAAATCTCAAAAACTTTTGGCTG	20	14	6	3	1	7	6	2	1	1	8	2	4	1	0	2	4	2	3	0
TCCTAAATCCTCAAGATATTTGGTTC_CTAGAAATCTCAAAAACTTTTGGCTG	44	13	10	4	5	7	6	4	3	3	4	14	8	0	2	3	9	7	10	4
CGCAAAAATAGTAAGGTTGTTCTTTG_CTAGAAATCTCAAAAACTTTTGGCTG	42	15	3	1	2	2	3	0	0	0	0	0	0	0	0	0	0	0	0	0
GCAATAATACGTAAAGTACTTATATT_CTAGAAATCTCAAAAACTTTTGGCTG	9	2	2	0	0	0	0	0	0	0	0	0	0	0	0	0	0	0	0	0
CCGATAATACAGAAGTGGCTTCAAA_CTAGAAATCTCAAAAACTTTTGGCTG	24	8	4	1	0	0	5	0	0	0	2	0	1	0	0	3	2	0	2	0
TATACAATCAACAAAGAATTTGAACT_CTAGAAATCTCAAAAACTTTTGGCTG	14	1	3	1	1	2	1	0	2	2	1	1	3	0	0	0	0	0	0	1
AAATAAAGCACTAATACTGTTAATGT_CTAGAAATCTCAAAAACTTTTGGCTG	18	7	4	0	0	1	4	1	1	0	2	5	0	0	1	0	4	1	10	3
CTTCGAAGCACAAAATGCCTTATTAT_CTAGAAATCTCAAAAACTTTTGGCTG	12	2	0	0	0	0	0	0	0	0	0	0	0	0	0	0	0	0	0	0
TTTGCAATCGAAAACGATCTTAAAGT_CTAGAAATCTCAAAAACTTTTGGCTG	47	10	7	0	0	0	5	0	0	0	1	0	0	0	1	1	0	0	0	0
TAGAAAAACGGTAACGTGTTTCCTGT_CTAGAAATCTCAAAAACTTTTGGCTG	34	7	4	1	3	2	4	0	0	0	2	2	1	0	0	9	2	0	1	2
GACTTAATCCAGAACCTTCTTTTCTA_CTAGAAATCTCAAAAACTTTTGGCTG	7	0	2	0	0	0	1	0	0	0	0	1	0	0	0	0	0	6	0	1
TCGATAATAGAGAACGTGATTTCTGT_CTAGAAATCTCAAAAACTTTTGGCTG	20	7	1	0	0	1	2	2	2	0	1	2	1	0	0	2	1	1	0	0
TGACCAAAGAATAACTAGGTTTGGGC_CTAGAAATCTCAAAAACTTTTGGCTG	84	24	15	7	10	5	13	8	2	5	8	20	11	4	3	11	30	6	13	18
TTAAAAAATCGAAAGCCGTTTGTTTT_CTAGAAATCTCAAAAACTTTTGGCTG	20	0	0	0	0	0	0	0	0	0	0	0	2	0	0	2	1	0	0	0
GCGAAAATGCGGAACCATGTTGTACT_CTAGAAATCTCAAAAACTTTTGGCTG	110	34	3	5	5	4	5	3	3	5	5	11	13	1	1	3	1	2	3	2
TCGGCAAGATAAAAACTAATTTTAAC_CTAGAAATCTCAAAAACTTTTGGCTG	14	4	0	0	0	0	0	1	0	0	2	0	0	0	0	0	2	0	1	2
GGCTTAACCTGGAATTGGATTGGAGC_CTAGAAATCTCAAAAACTTTTGGCTG	12	0	0	0	0	0	0	0	0	0	0	0	0	0	0	0	0	0	0	0
CTTATAATCGGAAAAGGGTTTACCTT_CTAGAAATCTCAAAAACTTTTGGCTG	25	1	2	3	2	0	4	1	1	0	0	2	1	0	0	0	2	3	2	1
TTCATAAAATATAAGCTCTTTCCGAA_CTAGAAATCTCAAAAACTTTTGGCTG	41	4	0	0	1	0	0	0	0	0	0	0	0	0	0	0	0	0	0	0
TTACTAAATATTAATCACTTTTAGAA_CTAGAAATCTCAAAAACTTTTGGCTG	63	3	2	2	0	0	1	0	0	1	0	1	1	0	0	0	3	0	1	0
ATGGTAATTTTAAACTCCGTTGAGCA_CTAGAAATCTCAAAAACTTTTGGCTG	32	8	3	0	2	1	3	3	0	0	0	1	8	0	1	5	4	3	0	0
GATCAAACAGGTAATGGGATTTCTTT_CTAGAAATCTCAAAAACTTTTGGCTG	4	0	0	0	0	0	0	0	0	0	0	0	0	0	0	0	0	0	0	0
TTTTAAACCCGTAACGATTTTCAACG_CTAGAAATCTCAAAAACTTTTGGCTG	23	9	0	1	1	2	0	0	0	0	0	0	0	0	0	0	0	0	0	0
CGACTAAACTTAAAATGTTTTTAGCA_CTAGAAATCTCAAAAACTTTTGGCTG	35	8	2	0	0	0	2	0	0	1	1	2	0	0	0	2	3	0	2	1
CAGGCAAGTTTAAACGTCTTTATACG_CTAGAAATCTCAAAAACTTTTGGCTG	30	1	2	2	0	0	1	0	1	0	1	0	0	0	0	0	0	0	1	0
AAACGAATTTTGAATCTTATTCATTG_CTAGAAATCTCAAAAACTTTTGGCTG	69	25	4	3	5	2	6	0	0	0	4	6	5	1	0	3	2	2	2	3
ACTACAATATCGAAAACGGTTAAGCC_CTAGAAATCTCAAAAACTTTTGGCTG	36	21	5	1	2	3	3	3	1	0	1	2	0	0	1	2	1	0	0	0
CGGGGAAACTTAAAATTTATTTAATT_CTAGAAATCTCAAAAACTTTTGGCTG	6	0	0	0	0	0	0	0	0	0	0	0	0	0	0	0	0	0	0	0
TTGGAAATAGTGAATCGTTTTTTACC_CTAGAAATCTCAAAAACTTTTGGCTG	14	5	5	0	0	2	0	0	1	1	0	2	3	2	1	4	11	1	4	6
AACCTAACAATTAAGAGTGTTTTTGA_CTAGAAATCTCAAAAACTTTTGGCTG	41	13	2	2	0	4	4	0	0	1	0	2	2	0	0	8	13	4	2	8
TGGCTAACTCTTAATAGTTTTCGTTG_CTAGAAATCTCAAAAACTTTTGGCTG	88	16	6	2	4	0	6	3	4	2	1	3	10	2	0	6	11	3	7	5
TATTGAACTGCCAATAGGGTTTGGAC_CTAGAAATCTCAAAAACTTTTGGCTG	39	11	8	4	2	1	1	0	0	1	2	3	3	1	0	0	3	0	0	0
AAAACAAGACTTAACTGCATTACAAC_CTAGAAATCTCAAAAACTTTTGGCTG	37	13	1	3	7	3	2	1	0	0	0	0	2	0	0	4	2	7	1	6
TTGAAAAGGGAGAACTAAATTAAAGG_CTAGAAATCTCAAAAACTTTTGGCTG	14	2	1	0	0	0	1	0	0	0	1	1	1	0	0	3	6	2	2	1
TCGATAATTTGCAAGCTAATTATTTG_CTAGAAATCTCAAAAACTTTTGGCTG	51	13	5	2	3	5	6	3	0	0	5	4	6	2	2	1	6	5	7	4
TTGATAATAGCTAAAAGAGTTCGTAT_CTAGAAATCTCAAAAACTTTTGGCTG	47	12	7	4	6	2	7	3	1	0	6	10	2	1	0	7	19	6	3	0
AGACTAATGTAGAAAGAGCTTATTGT_CTAGAAATCTCAAAAACTTTTGGCTG	36	5	3	3	0	1	5	0	1	0	2	0	2	0	0	4	7	3	0	5
TCCAGAATGGGCAAACTCGTTCACAG_CTAGAAATCTCAAAAACTTTTGGCTG	7	0	0	0	0	1	2	1	0	0	0	0	0	1	0	0	0	0	0	0
ATAAGAAGGTTAAAATTCTTTTATTA_CTAGAAATCTCAAAAACTTTTGGCTG	8	0	0	0	0	0	0	0	0	0	0	0	0	0	0	0	1	0	0	0
TATAGAAAATCTAAAATGTTTATACT_CTAGAAATCTCAAAAACTTTTGGCTG	11	0	0	0	0	0	0	0	0	0	0	0	0	0	0	0	3	0	0	0
GGCCAAAATCGGAACCCTATTCTATA_CTAGAAATCTCAAAAACTTTTGGCTG	4	0	0	0	0	0	0	0	0	0	0	0	0	0	0	0	0	0	0	0
CCCGGAAGCAGAAAACGTTTTGGATC_CTAGAAATCTCAAAAACTTTTGGCTG	9	7	2	2	0	0	0	0	0	0	0	1	0	0	1	0	0	0	0	0
ATACAAATCAGGAAGCTTGTTGGTTT_CTAGAAATCTCAAAAACTTTTGGCTG	27	3	1	0	0	1	0	1	1	0	0	0	0	0	0	0	0	0	0	0
TCGGTACCCGGAAAACATGTTCACTG_CTAGAAATCTCAAAAACTTTTGGCTG	51	8	8	4	1	6	7	2	4	1	5	11	8	2	5	15	38	20	25	14
AAGCTAAACATTAAGCTCTTTTACTC_CTAGAAATCTCAAAAACTTTTGGCTG	26	5	2	1	3	0	5	2	0	0	2	0	1	1	0	1	3	2	2	0
ATTAAAATCATCAATATATTTTAGCG_CTAGAAATCTCAAAAACTTTTGGCTG	43	5	1	0	0	2	0	0	0	0	0	0	0	0	0	0	0	0	0	0
CTCAAAAAACGTAACCTTCTTATTGA_CTAGAAATCTCAAAAACTTTTGGCTG	16	4	0	1	0	1	1	0	0	0	0	0	0	0	0	0	3	0	0	0
CACAAAAAATTGAATATAATTTTAGG_CTAGAAATCTCAAAAACTTTTGGCTG	1	0	0	0	0	0	0	0	0	0	0	0	0	0	0	0	0	0	0	0
TAGCCAAACTGAAAAATGGTTCTTGG_CTAGAAATCTCAAAAACTTTTGGCTG	37	4	1	0	2	3	4	0	1	0	2	3	4	1	0	0	1	0	1	0
ACTATAAGTCTAAATAGGGTTCCTTA_CTAGAAATCTCAAAAACTTTTGGCTG	124	29	5	1	4	6	7	1	2	1	4	11	6	3	2	5	14	4	6	3
GCACAAACACTCAAGGAGATTGCACT_CTAGAAATCTCAAAAACTTTTGGCTG	83	28	10	3	8	3	8	3	0	0	11	2	6	0	0	4	5	2	6	3
AATTAAAATGGGAACCATGTTCAGAG_CTAGAAATCTCAAAAACTTTTGGCTG	50	15	9	1	3	1	11	0	2	0	1	1	1	1	0	6	6	2	7	3
GCCCAAACACTGAATCGGTTTTAATC_CTAGAAATCTCAAAAACTTTTGGCTG	48	19	10	0	5	5	7	3	2	1	5	5	3	2	3	3	5	6	2	4
CTGACAATATATAAGTTATTTATGCC_CTAGAAATCTCAAAAACTTTTGGCTG	39	4	1	0	0	2	0	0	0	1	0	1	0	0	0	0	0	0	0	0
TTCAGAATGAGAAAAGTCTTTTAGGG_CTAGAAATCTCAAAAACTTTTGGCTG	33	9	3	0	0	0	0	0	0	0	0	1	2	1	0	0	0	0	2	1
AACGAAAGTTTGAAGCATCTTACTGT_CTAGAAATCTCAAAAACTTTTGGCTG	7	3	0	0	1	0	0	0	0	0	0	0	0	0	0	0	0	0	0	0
TCTTAAACGGTCAATAGGATTGTGTA_CTAGAAATCTCAAAAACTTTTGGCTG	70	20	15	3	11	1	19	14	5	4	8	11	16	3	8	30	45	20	38	38
GCGCTAATAAGGAATTGAATTTCGGT_CTAGAAATCTCAAAAACTTTTGGCTG	8	5	2	0	0	0	2	1	0	0	0	3	3	1	0	1	3	2	1	0
TTACGAAACTACAATGCATTTAATAG_CTAGAAATCTCAAAAACTTTTGGCTG	71	23	1	3	5	1	3	1	1	1	4	6	12	0	2	17	13	6	5	4
AGAATAAAAACTAAGAGAATTGGCGG_CTAGAAATCTCAAAAACTTTTGGCTG	9	1	3	0	0	1	2	0	0	0	1	2	1	1	0	2	3	0	0	0
CATCAAAGGTACAAGTTCTTTACACA_CTAGAAATCTCAAAAACTTTTGGCTG	72	22	13	4	4	6	10	7	2	1	8	8	5	0	2	4	7	5	8	2
CCAACAACTAACAAGTTGGTTGTCTG_CTAGAAATCTCAAAAACTTTTGGCTG	2	4	0	0	3	0	0	0	0	0	0	0	0	0	0	0	0	0	0	0
ATGACAACAGCAAAGTGCCTTAGGGT_CTAGAAATCTCAAAAACTTTTGGCTG	55	20	3	1	6	6	6	1	2	0	3	7	2	1	0	6	3	0	1	0
GCTGGAAGGTTCAATTTAATTTTGAG_CTAGAAATCTCAAAAACTTTTGGCTG	66	12	5	1	1	1	1	3	1	0	2	2	1	0	0	4	12	1	5	3
ACAGAAATATAAAATTGATTTTTTCG_CTAGAAATCTCAAAAACTTTTGGCTG	111	22	2	2	2	1	5	1	0	0	6	3	1	0	1	2	9	5	9	9
TCTGCAAGGGTCAAAAGGGTTCTTTA_CTAGAAATCTCAAAAACTTTTGGCTG	10	0	0	0	1	3	1	0	0	0	1	1	3	2	0	1	0	0	0	0
CGATTAACGTTCAACGGGGTTTGCTG_CTAGAAATCTCAAAAACTTTTGGCTG	97	18	9	6	9	6	12	5	1	1	2	6	8	1	3	8	19	7	14	7
TCTTCAATGGTCAATCGACTTTTAAA_CTAGAAATCTCAAAAACTTTTGGCTG	60	13	11	1	1	3	5	1	0	0	2	3	2	0	2	1	4	1	2	3
CAAGCAACGGCCAAGTAGTTTCACGA_CTAGAAATCTCAAAAACTTTTGGCTG	24	5	2	2	1	1	1	2	0	0	1	1	0	0	0	2	1	1	0	0
TTCAGAAGATGTAATGTCATTAGTCA_CTAGAAATCTCAAAAACTTTTGGCTG	21	10	4	2	2	3	5	1	0	0	1	2	4	0	1	0	1	2	0	1
GAGTTAAGACGGAAGAGGGTTCGCGA_CTAGAAATCTCAAAAACTTTTGGCTG	13	9	2	0	5	2	0	2	4	0	3	3	1	1	1	2	2	1	0	0
AACCTAATTCTAAACCTTCTTGCCTG_CTAGAAATCTCAAAAACTTTTGGCTG	14	1	2	0	0	0	0	0	0	0	0	0	0	0	0	0	0	0	0	0
GTTCAAAATGTAAAGTGCATTTGTGC_CTAGAAATCTCAAAAACTTTTGGCTG	57	8	12	3	8	2	5	5	3	3	3	10	5	3	1	9	11	2	8	3
ATTTAAAACACTAAGAGACTTTGTAG_CTAGAAATCTCAAAAACTTTTGGCTG	11	3	1	0	0	1	0	0	0	0	0	0	0	0	0	0	0	0	0	0
TAGTTAACTAGGAAATCAGTTCATAA_CTAGAAATCTCAAAAACTTTTGGCTG	19	6	0	0	0	0	1	0	1	0	2	2	2	1	0	0	0	1	0	0
CGCCCAACATCCAACATTCTTCAGAA_CTAGAAATCTCAAAAACTTTTGGCTG	59	13	2	2	2	1	5	1	1	0	2	4	2	0	0	3	4	5	8	0
TATTTAAATTGAAAGTTAATTGGCAT_CTAGAAATCTCAAAAACTTTTGGCTG	12	2	0	1	0	4	0	0	0	0	0	0	0	0	0	0	0	0	0	0
TGAACAACCGTAAATCTAGTTAGCTC_CTAGAAATCTCAAAAACTTTTGGCTG	41	6	10	2	4	1	9	3	1	2	4	2	9	3	3	4	4	6	8	3
AAGATAATAATTAAACTGGTTATATG_CTAGAAATCTCAAAAACTTTTGGCTG	9	4	0	0	0	0	0	0	0	0	0	0	0	0	0	0	0	0	0	0
CCCCCAACACGGAAATAAATTACAGA_CTAGAAATCTCAAAAACTTTTGGCTG	3	1	0	0	0	0	0	0	0	0	0	0	0	0	0	0	0	0	0	0
CCTTCAATGGCAAAAATCTTTCCAAC_CTAGAAATCTCAAAAACTTTTGGCTG	187	45	14	8	5	10	18	1	1	1	12	12	1	1	1	4	10	14	10	7
TCCCAAATTCTCAAGGCGATTGTTCA_CTAGAAATCTCAAAAACTTTTGGCTG	33	13	3	4	1	4	3	1	1	2	6	4	8	5	3	9	11	9	7	6
GTTACAAACTGTAATTAGATTGTACC_CTAGAAATCTCAAAAACTTTTGGCTG	30	5	1	0	0	2	5	1	1	0	1	4	1	1	1	0	2	1	0	1
GTGCTAATCTGCAACACTCTTTGTAA_CTAGAAATCTCAAAAACTTTTGGCTG	9	7	2	1	2	0	1	2	0	1	0	3	2	1	0	0	1	0	0	0
TTAGGAAGTATAAATGTAATTTGGCG_CTAGAAATCTCAAAAACTTTTGGCTG	28	5	4	2	3	0	3	0	1	0	0	2	1	0	0	0	0	0	0	0
TCTCAAACCAAGAAGTGAATTAGTTA_CTAGAAATCTCAAAAACTTTTGGCTG	5	3	0	1	2	0	1	1	0	0	0	0	0	0	0	0	0	1	1	1
ACTCTAACTTCAAACTGGGTTCACCC_CTAGAAATCTCAAAAACTTTTGGCTG	30	8	2	1	2	1	4	0	1	0	2	1	0	1	0	1	1	0	1	1
CAAGAAAAACGTAACTGGATTCGTGA_CTAGAAATCTCAAAAACTTTTGGCTG	79	5	5	1	4	1	2	1	0	0	0	0	1	1	0	1	3	3	3	0
AACCAAACATACAACCGCGTTCAGGA_CTAGAAATCTCAAAAACTTTTGGCTG	30	6	2	0	0	2	0	0	0	0	0	0	0	0	0	0	0	0	0	0
GCTTCAAGTGTTAATCTTCTTATGAG_CTAGAAATCTCAAAAACTTTTGGCTG	37	14	3	1	0	0	1	0	1	0	4	0	1	0	0	0	0	0	0	0
TGCGAAACGAACAACGTGATTCGAAA_CTAGAAATCTCAAAAACTTTTGGCTG	74	30	14	4	7	9	5	5	0	2	5	12	3	0	1	5	2	0	2	5
CATATAATCATGAACCGCCTTTCTAT_CTAGAAATCTCAAAAACTTTTGGCTG	23	3	0	1	0	1	3	0	0	0	0	0	0	0	0	2	1	0	0	1
GTACAAAATTAAAAATTGATTAGGTT_CTAGAAATCTCAAAAACTTTTGGCTG	7	0	0	1	0	0	1	0	0	0	0	0	0	0	0	0	0	0	0	0
ACCATAATTATCAATCTTTTTCGGGG_CTAGAAATCTCAAAAACTTTTGGCTG	20	1	3	0	3	1	5	0	3	0	2	1	4	2	0	4	5	3	3	0
CGTCCAACCCTCAATTATCTTAGTGG_CTAGAAATCTCAAAAACTTTTGGCTG	59	20	5	2	4	5	3	1	0	1	4	4	5	1	2	3	7	3	5	3
ATACTAACCTGTAACAAATTTTGAGT_CTAGAAATCTCAAAAACTTTTGGCTG	5	1	1	0	0	0	2	0	0	0	0	0	0	0	0	0	0	0	0	0
ACGCTAATATGTAACGGGATTGTCAC_CTAGAAATCTCAAAAACTTTTGGCTG	56	12	7	1	0	3	3	0	0	1	4	3	3	0	0	1	1	0	0	0
ATTAAAATTGAGAAGTTTTTTGCCCA_CTAGAAATCTCAAAAACTTTTGGCTG	19	4	1	1	0	3	0	1	0	0	2	2	5	0	2	4	2	0	1	0
TGCAGAAGATATAATATGTTCGTTT_CTAGAAATCTCAAAAACTTTTGGCTG	40	2	2	3	0	2	2	0	0	0	0	1	0	0	0	1	0	0	0	0
TCTCCAAACACCAACAGCTTTCGTTG_CTAGAAATCTCAAAAACTTTTGGCTG	47	11	8	2	4	0	8	3	1	0	2	2	3	1	1	2	4	4	7	3
CGATAAACGTACAATTAGCTTGAACA_CTAGAAATCTCAAAAACTTTTGGCTG	37	6	11	0	6	3	9	7	4	0	2	3	5	0	0	4	7	4	1	1
TATACAAGATTTAAGCCAGTTAGTCA_CTAGAAATCTCAAAAACTTTTGGCTG	27	12	1	0	3	0	2	0	0	0	4	3	3	2	0	1	1	3	5	2
CATAGAAATCGTAACCATGTTCTAAG_CTAGAAATCTCAAAAACTTTTGGCTG	25	3	3	2	1	2	0	2	0	0	2	0	4	2	1	2	2	0	3	0
AAAACAACCCCAAAGCATTTTTATTT_CTAGAAATCTCAAAAACTTTTGGCTG	6	0	1	0	0	0	0	0	0	0	0	0	0	0	0	0	0	0	0	0
AAATTAAATTTCAATTGGATTTAGA_CTAGAAATCTCAAAAACTTTTGGCTG	21	9	3	3	1	1	5	2	1	0	1	1	4	0	1	3	2	2	0	6
TATTTAATTTTCAATTCTGTTCGTAT_CTAGAAATCTCAAAAACTTTTGGCTG	4	1	0	1	0	0	0	0	0	0	0	0	0	0	0	0	0	0	0	0
TGGTCAAAAGTGAAAAATTTTTTGGA_CTAGAAATCTCAAAAACTTTTGGCTG	66	2	0	0	0	1	1	0	0	4	1	1	0	0	1	1	1	0	2	0
ACCGAAAGATGAAATAGTCTTTCTTC_CTAGAAATCTCAAAAACTTTTGGCTG	8	2	0	0	0	0	0	0	0	0	0	0	0	0	0	0	0	0	0	0
TCTTGAATTCCCAATGCAATTCCTTC_CTAGAAATCTCAAAAACTTTTGGCTG	9	0	0	0	0	0	0	0	0	0	0	0	0	0	0	0	0	0	0	0
ACGTGAACTGTTAATGGAGTTTGGGT_CTAGAAATCTCAAAAACTTTTGGCTG	3	0	0	0	0	0	0	0	0	0	0	0	0	0	0	0	0	0	0	0
GGAGCAAACAAGAAAGCCCTTGGACA_CTAGAAATCTCAAAAACTTTTGGCTG	18	1	1	0	0	0	0	0	0	0	0	0	0	0	0	0	0	0	0	0
TATCTAATAGCTAAAAATGTTCAGAT_CTAGAAATCTCAAAAACTTTTGGCTG	27	4	2	2	0	0	1	0	0	1	0	0	1	0	0	0	0	0	0	0
CGTCGAATCCCGAAATAAATTCGTTC_CTAGAAATCTCAAAAACTTTTGGCTG	3	1	0	0	0	0	0	0	0	0	0	0	0	0	0	0	0	0	0	0
TACTAATGTTTGAAG_CTAGAAATCTCAAAAACTTTTGGCTG	21	5	0	0	0	0	1	0	1	1	1	2	0	0	0	0	2	1	1	0
TATACAAAGGTTAATTACTTTACAGT_CTAGAAATCTCAAAAACTTTTGGCTG	60	11	3	2	4	2	4	0	0	0	3	11	0	1	0	3	6	4	2	1
TACTTAATCTTTAAGTTATTTTTTGC_CTAGAAATCTCAAAAACTTTTGGCTG	59	14	4	1	1	1	4	2	2	1	8	6	10	1	1	12	18	4	9	11
TATTCAACCGACAAGACTTTTGGGGC_CTAGAAATCTCAAAAACTTTTGGCTG	82	18	11	3	2	7	9	8	2	0	4	5	4	1	1	11	10	14	11	6
GAATGAACGGGCAACTTCGTTGTGGA_CTAGAAATCTCAAAAACTTTTGGCTG	83	19	11	2	3	4	11	6	1	1	4	8	7	1	4	14	16	8	17	2
GTTGTAAAGGAGAAATCAATTTGTGC_CTAGAAATCTCAAAAACTTTTGGCTG	25	9	2	2	0	1	3	0	2	1	2	2	3	0	0	6	4	5	1	3
CGATTAAACAAAAAGGTGCTTGCTAC_CTAGAAATCTCAAAAACTTTTGGCTG	52	12	5	3	4	1	1	2	0	0	3	2	2	1	1	2	2	0	9	2
TAAAGAAGCCTTAAGTCTCTTGTCAG_CTAGAAATCTCAAAAACTTTTGGCTG	41	7	2	2	1	0	2	0	1	0	2	5	4	0	1	4	3	2	8	2
AACGTAATCGGGAATCGATTTGATTT_CTAGAAATCTCAAAAACTTTTGGCTG	117	32	7	5	5	6	7	6	4	0	6	5	5	2	0	8	9	5	1	3
CGCAAAAACGATAAGCGTCTTTTATA_CTAGAAATCTCAAAAACTTTTGGCTG	8	1	1	0	0	1	1	0	0	0	0	0	0	0	0	0	0	0	0	0
TCACGAAAACTTAATATTGTTTAAGT_CTAGAAATCTCAAAAACTTTTGGCTG	8	4	0	0	1	0	0	0	0	0	0	1	0	1	0	0	0	0	0	0
GGACAAAACGGGAAATATGTTTTACG_CTAGAAATCTCAAAAACTTTTGGCTG	9	2	0	0	0	0	0	1	0	0	0	0	2	0	0	0	0	0	0	0
CATCCAAAATCTAATACTCTTCCGCA_CTAGAAATCTCAAAAACTTTTGGCTG	13	0	0	0	0	1	0	0	0	0	0	0	0	1	0	0	0	0	0	0
TTTTCAACTTGAAACACTGTTGTTA_CTAGAAATCTCAAAAACTTTTGGCTG	96	26	14	6	8	4	9	2	2	1	12	9	9	1	6	8	14	10	10	3
TAGACAAATTATAACAGCATTGTGGG_CTAGAAATCTCAAAAACTTTTGGCTG	60	9	4	0	4	0	2	1	0	0	1	0	5	1	2	2	2	7	1	4
AAATGAAATTTTAAGGGGTTTTCATT_CTAGAAATCTCAAAAACTTTTGGCTG	18	3	0	0	0	0	1	0	0	0	1	1	0	0	0	0	0	0	0	0
TAACTAAGATCAAATCCATTTTTTTT_CTAGAAATCTCAAAAACTTTTGGCTG	21	2	1	0	0	1	0	0	0	0	0	0	0	0	0	1	0	1	1	0
GCCAAAAATTAAAACCGAGTTTGTGT_CTAGAAATCTCAAAAACTTTTGGCTG	5	3	0	1	1	0	1	0	0	0	0	0	0	0	0	0	0	0	0	0
TTTGCAAAACCAAATTCGTTTTGGCG_CTAGAAATCTCAAAAACTTTTGGCTG	49	2	5	1	1	0	0	0	0	0	0	0	0	0	0	0	0	0	0	0
GGCTTAATGACAAACGCATTTAACTC_CTAGAAATCTCAAAAACTTTTGGCTG	20	3	0	1	0	0	0	0	0	0	0	1	1	0	0	0	0	0	0	0
TAAATAATTGGTAAGGGCCTTAACAT_CTAGAAATCTCAAAAACTTTTGGCTG	18	4	2	1	2	1	2	0	1	0	1	8	1	0	0	2	0	2	2	0
TTATCAAAGGACAATTACGTTTGTGC_CTAGAAATCTCAAAAACTTTTGGCTG	10	1	4	2	2	1	1	2	0	0	2	1	1	0	0	0	0	0	0	0
CTGAGAATGGGGAAAAGGGTTGTCCG_CTAGAAATCTCAAAAACTTTTGGCTG	14	3	2	1	0	0	1	0	0	0	0	3	3	0	1	8	6	7	8	6
CGAAAAAAATAGAAGTAAATTACCAG_CTAGAAATCTCAAAAACTTTTGGCTG	10	1	0	0	0	0	0	0	0	0	0	0	0	0	0	1	0	0	0	0
CTCTTAAATCATAAATTATTTTATCA_CTAGAAATCTCAAAAACTTTTGGCTG	13	0	0	0	0	1	0	0	0	0	0	0	0	0	0	0	0	0	0	0
ACGCTAATTGGTAAGCGATTTCTATC_CTAGAAATCTCAAAAACTTTTGGCTG	24	2	4	1	0	0	0	0	0	1	1	2	2	0	0	1	5	2	3	4
ATTTCAACCCGTAAATGGGTTTCTCT_CTAGAAATCTCAAAAACTTTTGGCTG	68	18	11	0	0	4	2	2	0	1	0	1	4	0	1	7	3	5	4	3
CTTTGAACGTATAATATTCTTCTCAG_CTAGAAATCTCAAAAACTTTTGGCTG	25	2	0	1	0	0	0	0	0	0	0	0	0	0	0	0	0	0	0	0
TAGCCAAAAGTGGAAGGTGCTTCTTCG_CTAGAAATCTCAAAAACTTTTGGCTG	25	9	1	0	1	3	0	0	1	1	1	3	1	0	0	5	2	1	1	3
CTGATAACGGAAAAATTAATTTTCAG_CTAGAAATCTCAAAAACTTTTGGCTG	14	1	0	0	0	1	0	0	0	0	3	0	0	0	0	0	1	1	1	2
CCATAAAAAATGAATTCCATTTAGGA_CTAGAAATCTCAAAAACTTTTGGCTG	35	7	4	0	0	3	1	0	0	0	1	0	0	0	2	1	5	1	3	3
ACAAAAAACACGAAAGTTCTTTTATT_CTAGAAATCTCAAAAACTTTTGGCTG	27	1	1	2	0	0	0	0	1	0	0	1	0	0	1	0	3	1	2	0
CGACAAAAATAAAATGCGGTTAGGTT_CTAGAAATCTCAAAAACTTTTGGCTG	19	2	0	0	1	0	2	0	0	0	0	2	0	0	0	2	0	1	2	0
AATGAAACGACCAACAGACTTGGTCA_CTAGAAATCTCAAAAACTTTTGGCTG	45	11	0	7	3	1	6	1	0	0	4	7	11	0	1	12	6	8	11	9
TCACTAACGGTTAATTTTGTTGTAGG_CTAGAAATCTCAAAAACTTTTGGCTG	12	4	2	1	0	2	0	0	0	0	1	1	0	0	1	0	5	6	2	1
ATGACAATAGAAAAGTAACTTGGTAT_CTAGAAATCTCAAAAACTTTTGGCTG	2	2	2	0	0	0	1	1	1	0	1	1	0	0	0	1	0	0	1	0
CACATAATCCTGAAGTAAGTTTCTAT_CTAGAAATCTCAAAAACTTTTGGCTG	29	6	6	1	2	0	4	0	0	0	1	1	1	0	0	0	0	2	0	0
CTGCAAACAAGTAAACGCTTTTTAGC_CTAGAAATCTCAAAAACTTTTGGCTG	115	24	13	2	8	10	16	3	4	2	9	13	12	2	8	22	47	18	29	39
CATACAAAAACAAACCTTTTTACAAG_CTAGAAATCTCAAAAACTTTTGGCTG	14	3	1	0	1	0	0	0	0	0	0	2	0	0	0	0	0	0	0	0
ACATAAATTTCAAAGCGGATTAGCGT_CTAGAAATCTCAAAAACTTTTGGCTG	5	5	0	0	0	0	0	0	0	0	0	0	0	0	0	0	0	0	0	0
CCATAAACCCTTAATTGGCTTACCCG_CTAGAAATCTCAAAAACTTTTGGCTG	23	7	1	1	1	3	3	0	0	0	2	2	2	1	0	0	0	0	0	0
TGCAGAAAAGTTAATAGCCTTTTTTA_CTAGAAATCTCAAAAACTTTTGGCTG	1	0	0	0	0	0	0	0	0	0	0	0	0	0	0	0	0	0	0	0
TTTCCAATAAATAAACTTTTTGGAGC_CTAGAAATCTCAAAAACTTTTGGCTG	57	4	3	0	3	2	6	1	1	1	5	4	6	0	3	5	18	5	15	7
AAGCTAATCTTAAACTCTGTTGCGTT_CTAGAAATCTCAAAAACTTTTGGCTG	51	2	1	1	0	0	1	0	2	0	0	0	0	1	2	2	0	0	1	0
AGGTTAAATTTTAATTTACTTGTGCG_CTAGAAATCTCAAAAACTTTTGGCTG	16	8	1	1	0	2	1	1	0	0	2	1	2	0	0	1	4	0	2	0
GATTAAAAATTTAAGATCTTACTAG_CTAGAAATCTCAAAAACTTTTGGCTG	34	16	2	0	0	1	1	2	0	0	2	2	0	0	0	3	7	1	2	3
TATACAATTGTTAATTGTTTTGGGAG_CTAGAAATCTCAAAAACTTTTGGCTG	18	4	2	0	0	0	0	1	1	0	1	5	2	0	0	4	3	1	0	0
ACATCAATGGTGAAGCAGGTTGAGCG_CTAGAAATCTCAAAAACTTTTGGCTG	23	6	4	1	2	0	7	1	1	0	2	2	2	2	0	3	0	0	0	0
ATTGGAACATGGAATGTCGTTCGAGG_CTAGAAATCTCAAAAACTTTTGGCTG	35	11	4	2	7	3	3	3	1	1	3	2	0	0	0	0	0	0	0	0
ATAAAAATATCTAAGAGTGTTGGCCG_CTAGAAATCTCAAAAACTTTTGGCTG	15	5	2	1	0	0	0	0	0	0	0	0	0	0	0	0	0	0	0	0
ACGCTAAAGGCAAAACGCATTAGTCA_CTAGAAATCTCAAAAACTTTTGGCTG	22	4	6	2	0	2	5	0	0	1	0	1	1	0	3	1	0	0	0	0
CAATCAAATAGAAATGGTTTTACACG_CTAGAAATCTCAAAAACTTTTGGCTG	14	8	1	0	3	1	1	0	1	0	0	3	4	0	0	2	3	0	2	0
CCTGCAAATATTATAGCATTTACGT_CTAGAAATCTCAAAAACTTTTGGCTG	15	1	1	0	0	3	3	0	0	0	0	1	1	0	0	0	0	0	0	0
TGTGCAATATGAAATTAGTTTGTGGG_CTAGAAATCTCAAAAACTTTTGGCTG	50	10	5	2	5	2	3	0	1	0	2	1	3	1	1	8	3	7	1	3
AGATAAAATGGGAAAACGGTTGGCGG_CTAGAAATCTCAAAAACTTTTGGCTG	28	7	5	1	4	1	4	2	1	0	1	1	1	1	0	1	6	0	2	0
GAGCCAACTCGAAAAATTATTGGTTA_CTAGAAATCTCAAAAACTTTTGGCTG	13	1	0	0	0	0	0	0	0	0	0	0	0	0	0	0	0	0	0	0
GGATCCGATATCGGTACCATTTGTTT_CTAGAAATCTCAAAAACTTTTGGCTG	1	15	4	0	0	3	3	0	0	0	2	7	0	2	5	8	7	3	5	2
ACGAAAAAGGGTAAATTGGTTTCCTC_CTAGAAATCTCAAAAACTTTTGGCTG	13	10	3	0	4	0	4	1	1	1	5	4	3	2	1	3	7	0	0	0
GATAAAATTTTGAAATTTATTTAGC_CTAGAAATCTCAAAAACTTTTGGCTG	12	0	0	0	0	0	0	0	0	0	0	0	0	0	0	0	1	0	3	1
AAGCCAAACTAAAAAGAATTTGCTTG_CTAGAAATCTCAAAAACTTTTGGCTG	15	3	0	0	0	0	0	0	0	0	0	0	0	0	0	1	0	0	0	0
ACACCAAGTGTCAATTATCTTGACCT_CTAGAAATCTCAAAAACTTTTGGCTG	40	6	0	3	4	3	3	0	0	1	1	1	2	0	0	0	3	1	1	1
GTGATAATTTCCAACCGACTTTAAAT_CTAGAAATCTCAAAAACTTTTGGCTG	24	3	3	2	2	0	4	0	1	0	1	2	2	0	1	4	1	0	0	0
CGGGAAACCTCCAACGGGCTTGCCCGA_CTAGAAATCTCAAAAACTTTTGGCTG	21	3	0	0	0	0	0	1	1	0	1	1	0	0	0	0	0	0	0	0
CGCGCAACCGTGAAGGCGATTGTGCG_CTAGAAATCTCAAAAACTTTTGGCTG	4	1	0	0	0	0	0	0	0	0	0	0	0	0	0	0	0	0	0	0
TGGCCAAGCCATAAGTCCATTAATCT_CTAGAAATCTCAAAAACTTTTGGCTG	16	5	2	1	0	0	1	0	0	0	0	0	0	0	0	0	0	0	0	0
GTACTAAATGTAAATGATTTTTTACT_CTAGAAATCTCAAAAACTTTTGGCTG	5	0	0	0	0	0	0	0	0	0	0	0	0	0	0	0	0	0	0	0
TGCAGAACTCACAACAACATTTATTC_CTAGAAATCTCAAAAACTTTTGGCTG	14	3	0	0	2	0	4	0	0	0	0	0	0	1	0	1	0	0	0	0
GCCAAAAAAATGAACACGTTTTATTG_CTAGAAATCTCAAAAACTTTTGGCTG	66	19	5	2	5	1	7	1	1	0	1	3	1	1	1	4	6	3	4	3
GTGCCAAATTTTTTGAAAA_CTAGAAATCTCAAAAACTTTTGGCTG	29	4	2	0	2	0	1	1	0	0	1	1	0	0	0	0	0	0	0	0
TCCATAATAGCCAAAGTCT_CTAGAAATCTCAAAAACTTTTGGCTG	30	11	6	4	2	3	4	1	1	0	4	1	6	0	0	0	1	0	0	1
CACGCAATTATCAAAGTCATTACTTT_CTAGAAATCTCAAAAACTTTTGGCTG	36	7	0	1	1	0	2	0	1	0	2	0	1	0	0	6	4	5	4	0
TACGTAATTCGTAATTCCTTTATCTT_CTAGAAATCTCAAAAACTTTTGGCTG	25	6	2	0	0	0	2	0	0	0	0	0	0	0	0	0	0	0	0	0
AATGAAAGTAAAAAGGGAATTATGGA_CTAGAAATCTCAAAAACTTTTGGCTG	10	2	4	2	1	2	4	0	1	0	5	2	0	0	4	9	5	2	1	0
CTGAGAATCGTTAAAAGGTTTATTTT_CTAGAAATCTCAAAAACTTTTGGCTG	97	6	1	0	1	0	3	1	0	1	1	0	0	1	0	2	6	0	2	1
CTAGTAACGTCCAACCGTTTTGAAAG_CTAGAAATCTCAAAAACTTTTGGCTG	8	1	0	0	0	0	0	1	0	0	2	0	1	1	1	0	3	1	2	5
ATAATAAGAATCAATCACGTTATGAC_CTAGAAATCTCAAAAACTTTTGGCTG	90	32	13	4	13	2	16	3	3	0	11	10	9	4	4	12	16	16	18	3
TCGTTAATTTACAACGAATTTGGGGT_CTAGAAATCTCAAAAACTTTTGGCTG	12	0	0	0	1	0	2	0	0	0	2	1	2	0	0	0	0	0	0	0
CCTCGAAATGCAAAAAGGTTTATTTA_CTAGAAATCTCAAAAACTTTTGGCTG	51	7	3	0	0	3	2	0	0	2	0	1	1	0	0	0	1	0	1	0
ACACTAATAGGTAATTAGATTCGGAG_CTAGAAATCTCAAAAACTTTTGGCTG	12	5	2	0	1	0	2	0	0	0	1	0	1	0	0	1	3	2	2	3
GGTAAAAACAGTAAGCTCTTTTCTGA_CTAGAAATCTCAAAAACTTTTGGCTG	14	1	0	2	0	0	0	0	0	0	0	0	0	0	0	0	0	0	0	0
AACCAAAGAATAAATTATCTTTTGTA_CTAGAAATCTCAAAAACTTTTGGCTG	39	6	1	0	0	0	0	0	0	0	0	3	0	0	0	2	1	0	2	1
TGCGGAAATCAAAATGATATTGTAAA_CTAGAAATCTCAAAAACTTTTGGCTG	33	3	1	1	0	1	0	1	1	0	0	3	0	0	0	2	3	2	1	1
TAACGAAAATATAATAGTATTGAAGT_CTAGAAATCTCAAAAACTTTTGGCTG	9	0	0	0	0	0	0	0	0	0	0	0	0	0	0	0	0	0	0	0
TAGCGAATTCTTAATGCCTTTAAAAC_CTAGAAATCTCAAAAACTTTTGGCTG	35	6	2	1	3	0	1	0	1	0	0	0	1	0	0	0	1	0	0	0
TAATGAAGAGAGAAGAGTTTTACGTT_CTAGAAATCTCAAAAACTTTTGGCTG	100	23	11	3	6	2	7	4	1	0	2	8	7	1	1	2	8	1	4	1
GTGAGAAACGTGAAGCGTTTTGCGCG_CTAGAAATCTCAAAAACTTTTGGCTG	37	11	11	6	8	3	13	3	10	1	11	14	10	3	1	15	17	13	4	5
GGTGTAAGAACCAAATTGCTTGAATA_CTAGAAATCTCAAAAACTTTTGGCTG	16	2	3	2	3	0	8	4	3	0	5	7	5	0	1	9	5	3	1	3
TCAAAAATTTTCAAGAGGTTTATGCC_CTAGAAATCTCAAAAACTTTTGGCTG	6	0	0	0	0	0	0	0	0	0	0	0	0	0	0	0	0	0	0	0
TTGTTAATCTCCAACAAAATTTAGGA_CTAGAAATCTCAAAAACTTTTGGCTG	4	3	2	1	2	0	1	0	1	0	0	0	0	0	0	2	3	1	0	4
AGGTTAACAAAAAATGAGCTTTCGTT_CTAGAAATCTCAAAAACTTTTGGCTG	21	11	5	0	0	0	0	1	0	0	1	4	0	0	0	0	0	0	0	0
GGTGAAAGGGCCAAGCGACTTAGCCC_CTAGAAATCTCAAAAACTTTTGGCTG	27	13	3	2	1	1	2	0	0	0	4	3	1	0	1	9	3	1	2	0
TACCTAAAATGTAATCTTATTTAAAT_CTAGAAATCTCAAAAACTTTTGGCTG	7	1	0	0	0	0	0	0	0	0	0	0	0	0	0	0	1	0	0	0
AATGGAAAGCTGAATACTGTTTGCTT_CTAGAAATCTCAAAAACTTTTGGCTG	52	15	4	2	4	7	6	2	0	0	1	6	3	1	1	2	1	4	2	2
TAGGTAACAGGGAAGGAATTTCTCAG_CTAGAAATCTCAAAAACTTTTGGCTG	51	10	3	6	2	4	3	0	0	1	8	2	1	2	3	1	3	0	3	1
CTGCAAACCGATAACCACTTTGTTTG_CTAGAAATCTCAAAAACTTTTGGCTG	45	6	2	0	1	0	3	1	0	0	4	2	0	0	0	4	3	0	2	0
TCATGAAAAATTAAATTATTTGTGAA_CTAGAAATCTCAAAAACTTTTGGCTG	15	0	0	0	0	0	1	0	0	0	0	0	0	0	0	0	0	1	0	0
TAGATAACTCACAAGGCATTTCGTGG_CTAGAAATCTCAAAAACTTTTGGCTG	112	32	8	5	11	15	40	18	22	11	91	117	141	53	85	454	668	591	718	685
AGGACAAAAGCTAAGTGACTTTCGCC_CTAGAAATCTCAAAAACTTTTGGCTG	14	2	2	0	0	2	0	0	0	0	0	0	0	0	0	0	0	0	0	0
TATACAAACTCGAACAGTGTTTGAAA_CTAGAAATCTCAAAAACTTTTGGCTG	11	3	1	1	0	0	2	1	1	0	1	1	1	0	0	0	0	0	0	0
TTAGGAACAGTCAATGGTTTTTGTGG_CTAGAAATCTCAAAAACTTTTGGCTG	14	2	1	0	0	0	1	0	0	0	2	0	0	0	0	0	0	0	0	0
TAAGTAATAGACAAGACGCTTGCGCT_CTAGAAATCTCAAAAACTTTTGGCTG	52	12	4	2	0	1	2	0	0	0	1	0	3	0	1	0	1	1	0	2
ATATCGGTACCGAAATAATTTTTATG_CTAGAAATCTCAAAAACTTTTGGCTG	27	7	1	0	0	0	3	0	0	0	1	6	4	1	1	2	5	1	0	0
GTCGTAATATTTAAGCAGATTTGGTA_CTAGAAATCTCAAAAACTTTTGGCTG	68	0	0	0	2	0	0	0	0	0	0	0	1	0	0	0	0	0	0	0
AGCAGAAATCTGAAGTAACTTATGGT_CTAGAAATCTCAAAAACTTTTGGCTG	32	9	4	3	2	2	2	0	0	0	1	1	1	1	0	3	1	2	0	1
CTACAAAGAATGAACGGTTTTGGCAT_CTAGAAATCTCAAAAACTTTTGGCTG	29	7	3	1	2	2	2	1	0	0	0	1	0	0	0	0	0	0	0	0
AGTTGAAAAACTAACCCCCTTGCGAC_CTAGAAATCTCAAAAACTTTTGGCTG	20	4	0	0	0	0	0	0	1	0	1	1	1	0	0	2	1	2	0	0
ATTACAAACTTTAACAACCTTCACCT_CTAGAAATCTCAAAAACTTTTGGCTG	5	0	0	0	0	0	0	0	0	0	0	0	0	0	0	0	0	0	0	0
ATAAAAAGGGATAATAGCATTGAATA_CTAGAAATCTCAAAAACTTTTGGCTG	27	6	4	1	0	1	1	0	1	0	2	2	2	1	0	1	2	0	0	0
CTCAAAAGTGGGAACTTCATTGCGAC_CTAGAAATCTCAAAAACTTTTGGCTG	17	2	2	0	2	1	1	0	0	0	0	1	0	0	1	0	0	0	0	0
GTTGCAAAGTCCAAGTTTGTTAAGAC_CTAGAAATCTCAAAAACTTTTGGCTG	49	13	5	2	6	2	10	2	2	1	11	13	6	0	3	9	12	5	11	4
CTCGTAATCCTGAAGCGCCTTTTCGA_CTAGAAATCTCAAAAACTTTTGGCTG	54	21	3	3	3	3	4	0	0	1	3	4	2	2	2	4	4	3	4	0
TGGTCAATCGTCAAACATTTTTGTAA_CTAGAAATCTCAAAAACTTTTGGCTG	4	1	0	1	0	0	1	0	0	0	0	0	1	0	1	3	6	1	3	5
TAAAAAACACCAAACTCGGTTTCCTA_CTAGAAATCTCAAAAACTTTTGGCTG	2	0	0	0	1	0	3	0	0	0	0	0	0	0	0	0	0	0	0	0
TGCACAAGTGGGAAATTATTTTGAAG_CTAGAAATCTCAAAAACTTTTGGCTG	28	6	0	0	0	0	0	0	0	0	0	2	1	0	0	0	0	0	0	0
CAACAAATTATGAAGGAAATTAGTAA_CTAGAAATCTCAAAAACTTTTGGCTG	9	0	0	0	0	0	0	0	0	0	0	0	0	0	0	0	0	0	0	1
TTAATAAAAATCAATTAGTTTTCCTA_CTAGAAATCTCAAAAACTTTTGGCTG	8	1	0	0	0	0	0	0	0	0	0	0	0	0	0	0	0	2	0	0
TGAATAAGGTACAAAGGAATTCCGCG_CTAGAAATCTCAAAAACTTTTGGCTG	34	6	5	1	1	4	3	2	1	1	1	3	2	0	0	0	0	0	1	0
ATAGTAAGGCTGAATATCTTTGAATC_CTAGAAATCTCAAAAACTTTTGGCTG	37	5	1	0	2	1	1	0	0	0	2	1	3	1	2	3	1	4	6	2
ACTGGAACTCAGAACTTGATTTGTTT_CTAGAAATCTCAAAAACTTTTGGCTG	113	29	10	6	5	6	6	1	1	1	12	9	3	2	4	11	10	5	7	5
AAAACAAGACAGAAAGTGTTTGCGAC_CTAGAAATCTCAAAAACTTTTGGCTG	32	16	4	1	3	3	6	0	3	0	4	4	2	0	0	0	2	1	5	5
TGGGGAAAATAGAACAGTTTTACTCT_CTAGAAATCTCAAAAACTTTTGGCTG	3	1	1	0	1	0	1	0	0	0	1	2	2	0	0	0	2	3	0	2
ATTAAAAGAAATAAAGCGTTTCTTTC_CTAGAAATCTCAAAAACTTTTGGCTG	25	7	3	0	1	0	0	0	1	0	0	1	0	0	0	2	3	0	0	0
ATTTAAAGATGGAACTAATTTAGAAA_CTAGAAATCTCAAAAACTTTTGGCTG	155	33	7	2	2	2	6	1	0	0	5	8	3	0	0	4	21	5	3	5
TTTGGAACGTCAAACTGCGTTCAGAG_CTAGAAATCTCAAAAACTTTTGGCTG	44	11	0	1	3	3	2	0	0	1	1	3	3	0	0	0	0	1	2	0
GTCTAAAGTGTAAAAGCTTTTTGGTA_CTAGAAATCTCAAAAACTTTTGGCTG	7	0	0	0	0	0	0	0	0	0	0	0	0	0	0	0	0	0	0	0
GTGCGAATACCGAACCGCTTTTGGTA_CTAGAAATCTCAAAAACTTTTGGCTG	37	13	2	1	3	4	0	2	2	0	4	4	2	1	0	2	1	1	1	0
GAGCTAACATGTAATCCTATTCTAAA_CTAGAAATCTCAAAAACTTTTGGCTG	28	16	0	0	3	0	3	2	0	2	3	3	0	0	0	1	2	1	1	1
TGACAAATAAACAAGTACATTTTTTG_CTAGAAATCTCAAAAACTTTTGGCTG	70	13	8	3	3	5	4	0	0	0	4	1	1	0	2	1	1	1	2	3
CTGTTAAGGTTAAAGACCGTTTATTG_CTAGAAATCTCAAAAACTTTTGGCTG	83	24	3	0	2	9	7	2	1	0	4	3	2	0	0	1	5	1	2	3
ATATGAAATATCAACTGTTTTTGATT_CTAGAAATCTCAAAAACTTTTGGCTG	13	5	1	0	0	0	0	1	0	0	0	4	1	0	0	3	2	0	1	1
ATTTAAAATACCAATATCATTAATAT_CTAGAAATCTCAAAAACTTTTGGCTG	37	0	0	0	0	0	0	0	0	0	0	0	0	0	0	0	0	0	0	0
GCGCTAATCCGTAATTCAATTTATAC_CTAGAAATCTCAAAAACTTTTGGCTG	35	9	4	1	1	2	1	0	0	0	0	0	2	0	0	2	3	0	0	4
AAGGTAATTTGAAAACTTGTTCTCAA_CTAGAAATCTCAAAAACTTTTGGCTG	84	18	3	2	1	1	9	0	1	0	7	2	4	1	0	9	15	6	7	6
GGATCAATGCCGAAGTGGGTTCCTCA_CTAGAAATCTCAAAAACTTTTGGCTG	30	5	1	0	1	4	1	2	3	0	2	6	4	0	0	3	4	2	3	4
TACACAACCATTAACCAATTTGCTAG_CTAGAAATCTCAAAAACTTTTGGCTG	49	7	4	3	3	1	8	5	0	0	6	9	5	3	4	13	14	10	7	13
ATATCAAATCTCAAACGCTTTGCGAT_CTAGAAATCTCAAAAACTTTTGGCTG	79	18	15	8	7	2	7	5	5	2	4	8	7	0	2	16	18	8	8	5
AAGGAAACACGCAATCTCTTTACCAA_CTAGAAATCTCAAAAACTTTTGGCTG	153	45	14	4	8	6	17	9	2	2	8	13	12	1	3	10	24	17	14	6
AGGGAAATAAAGAAGTAGGTTGAATC_CTAGAAATCTCAAAAACTTTTGGCTG	25	1	0	0	3	4	2	4	1	0	5	6	6	1	0	3	10	5	10	4
AAATTAATTAAAAATCAGATTTATCT_CTAGAAATCTCAAAAACTTTTGGCTG	28	1	0	0	0	0	0	0	0	0	0	0	0	0	0	0	2	0	0	0
AACCTAACACTAAATACAGTTGTCGA_CTAGAAATCTCAAAAACTTTTGGCTG	19	5	0	1	1	1	2	0	0	0	0	1	3	0	1	5	4	2	1	0
TGTTGAACGCCAAAGCGGGTTCCGTA_CTAGAAATCTCAAAAACTTTTGGCTG	94	27	20	3	8	3	15	4	2	2	5	9	6	1	3	8	10	8	4	8
TCTAGAATAACCAAAAATTTTTGAAC_CTAGAAATCTCAAAAACTTTTGGCTG	8	0	1	0	0	0	2	0	0	0	1	1	0	0	0	0	1	0	0	0
TACAAAATCTAAAAGGTACTTGTAGG_CTAGAAATCTCAAAAACTTTTGGCTG	41	20	7	5	6	3	7	1	1	0	4	3	1	0	0	2	4	4	3	1
ACGCCAAATACGAAGTACATTAGTTG_CTAGAAATCTCAAAAACTTTTGGCTG	6	2	1	0	2	2	1	1	0	0	0	0	0	0	0	0	0	0	0	0
CAAATAAAGCACAACCGTCTTGACTT_CTAGAAATCTCAAAAACTTTTGGCTG	13	1	2	0	1	2	1	0	0	0	0	0	1	0	0	0	0	0	0	0
GTGCCAATTATTAATCGTATTTTATG_CTAGAAATCTCAAAAACTTTTGGCTG	15	3	1	0	0	2	0	0	0	0	0	0	0	1	0	0	0	0	0	0
TTATGAACGCTTAACTTTGTTTTGC_CTAGAAATCTCAAAAACTTTTGGCTG	2	0	0	0	0	1	0	0	0	0	0	0	0	0	0	0	0	0	0	1
AATTGAAGTCGTAATGCAGTTCGGTT_CTAGAAATCTCAAAAACTTTTGGCTG	63	5	9	4	1	2	4	0	1	0	0	6	2	5	2	5	8	6	4	6
TATACAAGCGCAAATCCTATTTAATT_CTAGAAATCTCAAAAACTTTTGGCTG	24	3	0	1	1	0	0	0	0	0	0	0	0	0	1	0	0	0	1	0
ACATGAATTTGGAATAGAATTATGTT_CTAGAAATCTCAAAAACTTTTGGCTG	20	9	4	0	0	0	3	0	0	0	2	3	0	0	0	0	0	1	1	6
TTTAAAATAAGAAATTATTTTTGCGG_CTAGAAATCTCAAAAACTTTTGGCTG	37	0	1	0	0	1	0	0	0	0	0	0	0	0	0	1	9	2	2	0
CAATTAAACATCAACCACTTTTCATA_CTAGAAATCTCAAAAACTTTTGGCTG	30	7	5	1	0	0	2	0	0	0	5	6	1	0	1	3	1	1	0	0
GGCAAAACTATTAATTCCTTTTTTCT_CTAGAAATCTCAAAAACTTTTGGCTG	9	4	0	0	0	1	0	0	0	0	0	0	0	0	0	0	0	0	0	0
ATGATAAAAACTAACTTTGTTTTACC_CTAGAAATCTCAAAAACTTTTGGCTG	35	4	2	2	6	1	5	2	0	1	3	6	8	2	1	0	5	0	0	1
TAATCAACCAGTAATCCGTTTGCTTT_CTAGAAATCTCAAAAACTTTTGGCTG	8	3	1	0	0	0	1	0	0	0	0	0	1	0	0	4	4	1	1	5
TTCGAAAAAATTAATCGGTTTAATTG_CTAGAAATCTCAAAAACTTTTGGCTG	17	3	0	0	0	0	1	0	0	0	1	0	0	0	0	0	0	0	0	0
TCGATAATGTTAAAATATTTTTGTTT_CTAGAAATCTCAAAAACTTTTGGCTG	51	3	0	0	0	0	0	0	0	0	0	0	0	0	0	0	3	0	0	0
TGAATAATAGATAATAGTCTTATGCC_CTAGAAATCTCAAAAACTTTTGGCTG	11	0	0	0	0	0	0	0	0	0	0	0	0	0	0	0	0	0	0	0
TGTCTAAAAGGAAAAGCTATTTAGTA_CTAGAAATCTCAAAAACTTTTGGCTG	29	1	2	2	1	0	0	0	0	0	3	1	0	0	0	0	0	0	0	0
ACAGTAATTAGAAATATCATTATACA_CTAGAAATCTCAAAAACTTTTGGCTG	54	10	6	0	2	2	2	0	0	0	4	0	1	0	0	1	11	1	10	4
GCCACAAACCGGAACGACGTTGCAGT_CTAGAAATCTCAAAAACTTTTGGCTG	11	1	2	2	0	0	0	0	0	0	0	0	0	0	0	0	0	0	0	0
TATCGAACAATCAAATATATTTGTCT_CTAGAAATCTCAAAAACTTTTGGCTG	21	5	0	0	0	0	2	0	0	0	0	0	0	0	0	0	0	0	0	0
ATGTGAACAAGAAAGAAGGTTATGGA_CTAGAAATCTCAAAAACTTTTGGCTG	30	10	14	0	1	2	4	0	0	0	3	0	3	0	0	1	0	0	1	0
GGGGCAACGCACAAGCGTTTTGGGGT_CTAGAAATCTCAAAAACTTTTGGCTG	22	5	0	0	1	0	3	2	0	0	1	0	1	1	0	0	0	0	0	1
AAAAGAATTTATAACTCAATTCCCAG_CTAGAAATCTCAAAAACTTTTGGCTG	19	1	0	0	0	0	2	0	0	0	0	0	0	0	0	0	0	0	0	0
AAATCAACTAGAAAGCTAGTTAGGCT_CTAGAAATCTCAAAAACTTTTGGCTG	13	0	1	0	0	0	0	0	0	0	0	0	0	0	0	0	0	0	0	0
GCGACAATAGCCAAGCTGCTTGTCAG_CTAGAAATCTCAAAAACTTTTGGCTG	11	1	0	0	0	2	0	0	0	0	0	0	0	0	0	0	0	0	0	0
CATCGAACCACGAATACATTTATGAC_CTAGAAATCTCAAAAACTTTTGGCTG	40	8	4	1	0	1	1	0	0	0	0	0	0	0	0	0	1	0	0	0
AGCCAAATATATAAACTAATTAGTGA_CTAGAAATCTCAAAAACTTTTGGCTG	12	1	1	0	1	0	0	0	0	0	0	0	1	0	0	0	0	1	2	1
TGGGTAAGGTAGAATGTCCTTCGGGG_CTAGAAATCTCAAAAACTTTTGGCTG	59	36	8	9	3	4	8	2	3	1	10	7	4	0	2	13	7	5	8	8
ACCACAATTTAGAATCCAGTTTTTTG_CTAGAAATCTCAAAAACTTTTGGCTG	11	1	0	0	0	0	0	0	0	0	0	0	0	0	0	0	0	0	0	0
CTATTAAGCGGCAAAGTTCTTAATAT_CTAGAAATCTCAAAAACTTTTGGCTG	10	0	0	0	0	0	0	0	0	0	0	0	0	0	0	0	0	0	0	0
CATATAATATGTAACGCCTTTATTTG_CTAGAAATCTCAAAAACTTTTGGCTG	11	0	0	0	0	0	0	0	0	0	0	0	0	0	0	0	0	0	0	0
TTGATAACTCGGAAAATAGTTTGGGA_CTAGAAATCTCAAAAACTTTTGGCTG	20	6	0	0	3	1	2	1	1	0	2	1	3	0	0	5	7	4	4	3
CAAATAAACGATAAGAAAATTTAGTT_CTAGAAATCTCAAAAACTTTTGGCTG	15	2	0	0	0	0	0	0	0	0	0	0	0	0	0	0	0	0	0	0
CAAGAAATTCTAAAGGCGGTTTATTT_CTAGAAATCTCAAAAACTTTTGGCTG	28	2	1	0	0	0	1	0	0	0	0	0	0	0	0	0	0	0	0	0
TATTTAAAACAGAACCTGTTTGAATG_CTAGAAATCTCAAAAACTTTTGGCTG	61	7	2	0	3	4	1	1	0	2	4	5	4	1	2	9	8	2	3	4
TTATAAATGCTAAAAGATTTTTACTA_CTAGAAATCTCAAAAACTTTTGGCTG	21	3	2	0	0	0	0	0	0	0	0	0	0	0	0	0	3	0	1	0
CCGTCAAACTGAAATAAGTTTTGGAC_CTAGAAATCTCAAAAACTTTTGGCTG	45	14	3	2	0	0	1	0	0	0	1	1	0	1	0	0	2	0	0	1
AGTTCAATCATTAATGGTATTGTGTG_CTAGAAATCTCAAAAACTTTTGGCTG	9	0	0	2	0	0	3	2	1	1	1	2	3	1	0	4	2	0	1	2
ACTAGAACAATGAACTGTATTTGTTG_CTAGAAATCTCAAAAACTTTTGGCTG	17	5	0	0	1	0	0	0	0	0	0	0	0	0	0	0	0	0	0	0
TGCTCAAGATTCAAGAGCTTTATGAG_CTAGAAATCTCAAAAACTTTTGGCTG	28	4	2	0	7	2	1	1	1	1	3	3	2	0	0	0	3	2	2	2
CTTTGAATAGTTAACGTGGTTGATCT_CTAGAAATCTCAAAAACTTTTGGCTG	389	69	23	15	7	10	31	9	2	3	16	18	22	6	4	14	31	15	32	19
AACATAAAAATTAAGGAAGTTTGCGA_CTAGAAATCTCAAAAACTTTTGGCTG	24	6	6	3	1	0	5	0	2	1	4	5	2	0	0	1	3	0	0	0
CTACTAAACAGGAACACAATTATTAG_CTAGAAATCTCAAAAACTTTTGGCTG	57	7	4	1	3	2	9	4	1	1	2	6	2	2	1	4	8	8	8	8
TTCTTAAACGGCAAATATTTTACATC_CTAGAAATCTCAAAAACTTTTGGCTG	32	9	2	2	1	6	5	2	4	2	15	16	17	3	5	48	71	56	77	51
ATGGTAATAAGCAAGGATATTATTGA_CTAGAAATCTCAAAAACTTTTGGCTG	17	8	3	2	0	4	1	0	0	0	0	1	2	0	1	3	3	3	1	3
CGTTCAATAGGTAACGATCTTTTATA_CTAGAAATCTCAAAAACTTTTGGCTG	57	10	3	0	1	3	0	0	0	0	0	0	0	0	0	0	0	0	0	0
GTATCAAGCGATTTATCGT_CTAGAAATCTCAAAAACTTTTGGCTG	11	7	10	1	2	0	5	0	2	0	3	1	2	0	2	12	4	2	5	0
CCGCCAACCTGCAACAGCGTTGGCCG_CTAGAAATCTCAAAAACTTTTGGCTG	3	1	1	0	0	0	0	0	0	0	0	0	0	0	0	0	1	0	0	0
TACTTAAGCAATAATGGACTTTGCAT_CTAGAAATCTCAAAAACTTTTGGCTG	5	1	1	0	1	0	0	0	0	0	0	0	0	0	0	0	0	0	0	0
AATATAAGTTCTAAGTGGCTTTGGTA_CTAGAAATCTCAAAAACTTTTGGCTG	181	32	15	6	7	10	28	4	4	1	18	21	18	3	1	26	24	12	19	17
GAAGAAATACTAAAATATTTTAGGGA_CTAGAAATCTCAAAAACTTTTGGCTG	19	1	1	0	0	0	0	0	0	0	0	0	0	0	0	0	0	0	0	1
TAGTCAAAATATAAGTATTTTGGTTG_CTAGAAATCTCAAAAACTTTTGGCTG	76	16	5	1	3	0	3	0	0	0	2	4	2	1	1	8	10	4	3	1
CAACCAACAATCAATCAGCTTAGCCA_CTAGAAATCTCAAAAACTTTTGGCTG	75	13	2	1	2	6	2	0	0	0	4	4	2	1	1	2	3	2	3	1
CAACGAAATATAAACTTCTTTGCTTT_CTAGAAATCTCAAAAACTTTTGGCTG	16	1	0	0	0	0	1	0	0	0	0	0	0	1	0	0	0	0	0	0
TGAAGAAAGAGTAAAGTATTTTACTA_CTAGAAATCTCAAAAACTTTTGGCTG	25	4	1	0	0	0	0	0	0	0	0	0	0	0	0	0	0	0	0	0
AAAGCAAGCACAAACCAAATTAGGAT_CTAGAAATCTCAAAAACTTTTGGCTG	16	8	4	2	0	5	4	1	1	0	4	5	2	2	5	9	5	3	4	6
CTCGAAACACAGAATAGTATTGTTTA_CTAGAAATCTCAAAAACTTTTGGCTG	48	9	1	2	2	3	4	0	0	1	3	2	0	0	0	1	1	0	1	1
ACGCGAATTGCTAATATGTTTAGAGA_CTAGAAATCTCAAAAACTTTTGGCTG	124	24	5	3	9	2	3	0	1	1	3	3	1	0	0	2	0	2	5	4
TCGGAAACGGTGAACCAGGTTACAAT_CTAGAAATCTCAAAAACTTTTGGCTG	15	4	3	0	1	0	0	1	0	0	0	0	2	0	1	1	5	2	3	0
ATATTAAAGGTCAAGTTGCTTGTTT_CTAGAAATCTCAAAAACTTTTGGCTG	29	5	3	1	0	3	2	0	0	0	1	1	0	0	0	0	0	0	0	0
CTACTAAAATGTAAGGGCCTTGTGTC_CTAGAAATCTCAAAAACTTTTGGCTG	34	16	11	1	4	2	5	1	1	3	6	6	10	0	2	12	20	11	8	6
CGCGCAATCAGAAAGCTTTTTGAGAG_CTAGAAATCTCAAAAACTTTTGGCTG	44	9	3	0	1	0	0	4	1	0	1	5	1	1	1	0	0	0	1	2
GACGCAAAACGTAAACTGTTTCAGAT_CTAGAAATCTCAAAAACTTTTGGCTG	74	14	5	0	1	4	0	4	3	0	2	2	2	1	1	5	4	4	5	2
CTAGCAAACCTAAATATGGTTCATAC_CTAGAAATCTCAAAAACTTTTGGCTG	3	1	2	0	0	0	0	0	0	2	0	0	0	0	0	0	0	0	0	0
GTACGAATTTTAAAGTTTTTTCATCC_CTAGAAATCTCAAAAACTTTTGGCTG	31	7	2	0	2	5	0	0	0	1	0	3	0	0	0	1	4	0	2	0
CTAAGAACAAACAAGTGCATTTGGGG_CTAGAAATCTCAAAAACTTTTGGCTG	21	4	1	1	2	2	1	0	0	0	0	0	0	0	0	0	0	0	0	0
ACTGAAATTTAACAAGGGGGTTGTAAT_CTAGAAATCTCAAAAACTTTTGGCTG	36	4	1	1	2	0	2	0	1	0	0	1	0	0	0	0	0	0	0	0
TGTAAAACTATGAAGGGCATTGTTGT_CTAGAAATCTCAAAAACTTTTGGCTG	30	8	6	0	2	0	5	0	1	2	5	3	2	0	0	0	2	1	1	1
CCTAGAAACGGTAAGAGGGTTGGGGA_CTAGAAATCTCAAAAACTTTTGGCTG	26	7	0	1	1	3	2	0	0	1	2	0	3	0	0	2	8	4	2	2
CTTTTAATTTCAAACGACATTGGATC_CTAGAAATCTCAAAAACTTTTGGCTG	7	2	1	0	0	0	0	0	1	0	1	3	3	0	0	1	1	1	0	0
ATTGCAACGCAAAAATGATTTTTTAA_CTAGAAATCTCAAAAACTTTTGGCTG	32	3	1	0	2	0	0	0	0	1	3	0	1	0	0	4	5	1	1	0
TGTAAAAATTGTAAGTTTGTTTTGGA_CTAGAAATCTCAAAAACTTTTGGCTG	26	3	1	0	0	1	2	2	0	0	0	1	0	0	0	0	0	0	0	0
ATCCTAAAATCGAAAAACATTATCAA_CTAGAAATCTCAAAAACTTTTGGCTG	26	4	0	0	1	0	0	1	0	0	0	0	0	0	0	2	1	0	1	0
GTCAGAAAACGAAAAAACATTTGATT_CTAGAAATCTCAAAAACTTTTGGCTG	61	21	4	2	1	0	0	0	0	0	1	1	1	1	0	9	12	4	6	1
TCGCTAATCAGGAAGGCTGTTGGGGG_CTAGAAATCTCAAAAACTTTTGGCTG	144	29	10	5	3	5	7	2	0	3	8	7	11	2	2	6	19	7	5	7
CTTCCAACACTAAATGGTGTTGAGTC_CTAGAAATCTCAAAAACTTTTGGCTG	21	1	1	0	0	1	1	2	1	0	1	3	2	0	0	6	1	1	0	0
TATACAATTGTTAAAGTTATTTGGTT_CTAGAAATCTCAAAAACTTTTGGCTG	58	12	5	1	5	3	9	0	2	0	5	7	3	0	2	10	11	3	11	6
TGCACAATTAGAAAGCCCATTCACCG_CTAGAAATCTCAAAAACTTTTGGCTG	25	10	0	2	1	0	4	0	0	0	1	4	0	2	1	0	1	0	0	0
ATTGCAAATATTAAACACCTTCTATA_CTAGAAATCTCAAAAACTTTTGGCTG	16	0	0	0	1	0	0	1	0	0	0	0	0	0	0	0	0	0	0	0
TAATTAACAGTCAATCAATTTCAATT_CTAGAAATCTCAAAAACTTTTGGCTG	9	2	0	0	1	0	0	1	0	0	0	0	0	0	0	0	0	0	0	0
TAATTAACATTTAATAGACTTGCTAG_CTAGAAATCTCAAAAACTTTTGGCTG	33	6	6	1	0	2	5	2	1	1	6	7	4	0	0	6	2	1	0	0
AGTCCAATACTTAAGGTTGTTGGTGA_CTAGAAATCTCAAAAACTTTTGGCTG	109	25	15	2	6	5	10	6	2	4	9	7	6	1	5	3	11	4	6	2
CGGTCAATAGTAAAGTGGATTTCAGA_CTAGAAATCTCAAAAACTTTTGGCTG	13	0	0	0	1	0	2	0	0	0	0	0	1	0	0	0	0	0	0	0
CTTAAAATCTAGAATTTCTTTTGTAA_CTAGAAATCTCAAAAACTTTTGGCTG	11	2	0	0	0	0	0	0	0	0	0	0	0	0	0	0	0	0	0	0
TTTACAACCAGTAATACCGTTGGCTA_CTAGAAATCTCAAAAACTTTTGGCTG	30	7	6	1	1	0	0	0	0	0	0	0	0	0	0	0	0	0	0	0
CAGCTAAAGCTCAACGTAGTTGGGTT_CTAGAAATCTCAAAAACTTTTGGCTG	8	0	0	0	1	0	0	0	0	1	0	6	4	0	5	25	25	16	37	32
AACGAAACATTAAAGGCTTTTAATTT_CTAGAAATCTCAAAAACTTTTGGCTG	44	6	0	0	2	0	2	0	0	0	2	0	4	1	0	1	2	0	5	6
CTATAAAGTCGCAAGCGGTTTCATCA_CTAGAAATCTCAAAAACTTTTGGCTG	92	15	4	0	5	3	3	0	2	1	2	2	2	0	0	1	0	0	0	2
GGTTCAACATCAAACCAGGTTAAGCA_CTAGAAATCTCAAAAACTTTTGGCTG	81	33	18	11	12	5	10	6	3	1	8	21	26	6	6	60	69	42	68	66
TGTCTAAATGCTAACTGTTTTTAAAT_CTAGAAATCTCAAAAACTTTTGGCTG	43	5	3	1	1	0	4	0	0	0	1	1	3	0	1	0	3	0	3	0
ATAGTAATTCAGAATTAAATTGACTA_CTAGAAATCTCAAAAACTTTTGGCTG	32	7	0	1	1	0	1	0	0	1	2	3	0	1	0	1	3	1	5	0
AACATAATGATGAACGACGTTTTGCT_CTAGAAATCTCAAAAACTTTTGGCTG	53	14	8	0	0	2	3	1	0	0	0	0	0	0	0	1	1	0	0	0
CAAATAATATACAAGGATATTGGCGA_CTAGAAATCTCAAAAACTTTTGGCTG	4	0	0	0	0	0	0	0	0	0	0	0	0	0	0	0	0	0	0	0
AGTCGAACAAATAAAGGGTTTAGGTA_CTAGAAATCTCAAAAACTTTTGGCTG	21	15	3	0	5	1	11	5	2	3	7	12	9	0	3	3	6	4	5	3
TACCTAAATGTGAAACTGCTTTAGAC_CTAGAAATCTCAAAAACTTTTGGCTG	41	8	10	0	5	2	2	0	1	0	2	1	1	0	3	5	6	2	3	0
GAGATAAAAATAAATACTCTTTAGCA_CTAGAAATCTCAAAAACTTTTGGCTG	5	1	1	0	0	0	0	0	0	0	0	1	0	0	0	3	0	1	4	1
GTGGAAAGTCGCAAGCTCATTCGGGT_CTAGAAATCTCAAAAACTTTTGGCTG	125	28	14	3	5	7	5	8	4	3	10	10	8	9	6	19	14	7	5	2
AAGTAAATCATAAACTACATTGGTAG_CTAGAAATCTCAAAAACTTTTGGCTG	28	6	3	1	1	0	0	0	0	0	0	0	0	0	0	0	0	0	0	0
AAAGAAATAGTAAAAGAAGTTAGATT_CTAGAAATCTCAAAAACTTTTGGCTG	48	5	1	0	0	1	1	1	0	0	1	4	3	0	1	4	10	3	7	1
CATGAAAACTAAAACGAGTTTAGCTT_CTAGAAATCTCAAAAACTTTTGGCTG	30	7	0	0	0	0	1	0	0	0	0	0	0	0	0	0	0	0	0	0
CAAGTAAACCATAAAATCTTTAGCCG_CTAGAAATCTCAAAAACTTTTGGCTG	39	9	3	2	1	5	2	0	0	0	2	7	4	0	0	3	5	2	1	2
GACTCAACATACAAAGAACTTTAGGA_CTAGAAATCTCAAAAACTTTTGGCTG	290	63	23	5	8	7	9	2	3	1	10	12	6	3	2	7	14	9	17	5
TCATTAATCTGGAAATCAATTATCTT_CTAGAAATCTCAAAAACTTTTGGCTG	23	1	3	0	0	3	1	1	0	0	0	0	0	0	0	0	0	0	0	0
TTACAAAGCGCCAACGAGTTTATTTG_CTAGAAATCTCAAAAACTTTTGGCTG	84	22	10	3	6	5	9	1	3	1	10	9	8	3	1	9	11	8	13	12
GGCCCAAGCATTAATCGGTTTCGGCT_CTAGAAATCTCAAAAACTTTTGGCTG	4	3	1	0	0	1	1	0	0	0	0	1	0	0	0	0	0	0	0	0
TGGGCAAGTTAAAATCTGATTTTGGT_CTAGAAATCTCAAAAACTTTTGGCTG	19	5	2	1	0	1	1	1	1	0	2	3	3	0	1	0	3	1	1	1
GTTCAAAATCTTAACTAGGTTACTTG_CTAGAAATCTCAAAAACTTTTGGCTG	37	14	4	2	2	3	5	0	2	0	2	1	3	1	0	0	0	0	0	0
TGCGAAAGGGAGAATTTCATTCAGTT_CTAGAAATCTCAAAAACTTTTGGCTG	26	1	0	0	0	0	0	0	0	0	0	0	0	0	0	0	0	0	0	0
TGTTAAACAGGGAACAGCCTTGTATA_CTAGAAATCTCAAAAACTTTTGGCTG	64	22	6	4	3	2	3	7	1	1	6	11	6	0	1	8	5	3	2	1
TTCCAAATGCATAAGTAAATTGTCGG_CTAGAAATCTCAAAAACTTTTGGCTG	13	1	1	1	0	0	0	0	0	0	0	0	0	0	0	0	0	0	0	0
CCTGCAAGGTAGAATTGTCTTGTTTG_CTAGAAATCTCAAAAACTTTTGGCTG	17	5	4	2	2	0	3	2	0	1	9	7	1	0	0	0	3	1	2	0
TAGCAAAATCTAAAGATATTTGAGTT_CTAGAAATCTCAAAAACTTTTGGCTG	1	0	0	0	0	0	0	0	0	0	0	0	0	0	0	0	0	0	0	0
GCTATAAGTTCGAATGGGGTTAGGAT_CTAGAAATCTCAAAAACTTTTGGCTG	63	22	8	0	3	5	2	1	0	0	1	2	0	0	0	2	0	1	0	0
TCTACAATGATTAATGCTTTTATAGA_CTAGAAATCTCAAAAACTTTTGGCTG	54	18	6	2	3	5	3	1	2	0	1	4	1	0	0	4	1	2	0	1
ATGGCAAAAACTAATATATTTGATTC_CTAGAAATCTCAAAAACTTTTGGCTG	40	7	5	1	3	0	0	0	0	0	1	0	0	0	0	2	4	2	4	1
GTCATAAATGTAAAAAAACTTCTCTC_CTAGAAATCTCAAAAACTTTTGGCTG	32	2	2	1	4	4	5	2	1	0	2	5	0	0	0	2	5	4	3	1
ATTCCAACTGGGAAAGGCGTTAAGTG_CTAGAAATCTCAAAAACTTTTGGCTG	28	4	1	0	1	0	0	1	0	0	0	3	2	0	0	0	1	0	0	0
TATTAAAAATTGAAGAGCATTCCTAT_CTAGAAATCTCAAAAACTTTTGGCTG	9	4	1	1	1	1	3	0	1	0	1	0	3	0	1	2	4	0	1	0
TCAGGAAGATTTAAATTGATTAGTGG_CTAGAAATCTCAAAAACTTTTGGCTG	3	0	0	0	0	0	0	0	0	0	0	0	0	0	0	0	0	0	0	0
CCTTTAAAGGCGAAATGCCTTTTTCA_CTAGAAATCTCAAAAACTTTTGGCTG	156	36	21	3	7	10	9	10	0	1	8	15	8	0	1	12	18	6	8	4
AAGGCAAGACGAAATGGGGTTCGGTG_CTAGAAATCTCAAAAACTTTTGGCTG	26	5	6	0	3	2	2	0	0	0	0	0	0	0	0	0	0	0	0	0
AAGCTAAAACAAAAATCATTTATGGA_CTAGAAATCTCAAAAACTTTTGGCTG	11	1	0	0	0	0	0	0	0	0	0	0	0	0	0	0	0	0	0	0
GTAATAACATGAAAGATCCTTTGAGC_CTAGAAATCTCAAAAACTTTTGGCTG	24	2	0	0	0	0	0	0	0	0	0	0	0	0	0	0	0	1	0	0
CGTCTAACCACGAAAACGTTTAACAA_CTAGAAATCTCAAAAACTTTTGGCTG	29	9	3	2	2	1	1	0	0	0	0	2	2	0	0	2	2	0	3	1
TGCCCAAATGTAAAGAGTGTTTAATC_CTAGAAATCTCAAAAACTTTTGGCTG	115	33	15	2	8	5	15	4	4	3	6	8	5	5	2	9	19	8	10	16
TATCTAATTTCCAAAAAAATTTTATG_CTAGAAATCTCAAAAACTTTTGGCTG	12	0	0	0	1	0	1	0	0	0	0	0	0	0	0	0	0	0	0	0
TGGGGAATCCATAATGGTTTTCCGA_CTAGAAATCTCAAAAACTTTTGGCTG	6	5	5	1	2	4	7	1	4	1	22	24	33	2	13	133	229	174	254	212
AAGTTAAAATCGAAGTTATTTTTCAA_CTAGAAATCTCAAAAACTTTTGGCTG	51	14	3	0	2	1	2	1	0	0	4	4	1	0	0	7	4	4	1	1
AGTCCAAGTGGCAACTACGTTGGGCG_CTAGAAATCTCAAAAACTTTTGGCTG	25	8	4	2	1	1	6	4	1	0	1	1	0	0	0	0	1	0	0	0
GAGGGAAAAAGTAACCTTTTTAGTCC_CTAGAAATCTCAAAAACTTTTGGCTG	46	12	2	1	1	1	4	2	1	1	1	3	0	1	0	0	3	2	0	0
ACGGTAAACCCGAATGCTCTTGTCAA_CTAGAAATCTCAAAAACTTTTGGCTG	35	9	6	2	3	1	2	1	3	0	2	1	3	2	0	1	2	0	0	0
AGGAAAAAGTAAAAAACATTTCATAC_CTAGAAATCTCAAAAACTTTTGGCTG	26	8	2	1	0	1	0	0	0	1	0	0	0	0	0	1	3	0	0	0
TACTAAAGGTAGAAGTGGCTTGCGAG_CTAGAAATCTCAAAAACTTTTGGCTG	26	11	1	0	2	7	1	0	0	0	5	2	4	0	0	1	0	0	0	0
AACGAAATCGGAAATAACGTTTTAAT_CTAGAAATCTCAAAAACTTTTGGCTG	102	26	7	3	1	2	6	0	0	0	4	8	8	2	2	4	9	2	12	7
ATTTTAACTATTAAAACCCTTGCTAC_CTAGAAATCTCAAAAACTTTTGGCTG	42	10	6	2	3	1	8	1	0	0	5	2	3	0	1	4	6	2	3	2
TGGACAAATAGGAATTCTCTTGTTGC_CTAGAAATCTCAAAAACTTTTGGCTG	10	3	4	0	1	0	3	0	2	1	1	1	0	0	0	0	0	0	0	0
CAATAAATTCCAAACATGTTTGGAGG_CTAGAAATCTCAAAAACTTTTGGCTG	36	4	7	2	7	4	1	3	1	1	8	8	6	2	0	5	11	9	7	6
AATTTAATCTCGAACATGTTTGTATA_CTAGAAATCTCAAAAACTTTTGGCTG	15	8	4	0	4	1	4	0	0	0	6	0	0	0	0	0	0	0	0	0
CGGGTAATTACAAATAAGGTTAGCCT_CTAGAAATCTCAAAAACTTTTGGCTG	12	2	0	0	0	1	0	0	0	0	0	0	0	0	0	0	1	0	0	0
AGTGGTGAATAACCTTCTCAA_CTAGAAATCTCAAAAACTTTTGGCTG	80	20	11	2	5	10	7	2	5	1	11	9	5	1	3	4	18	3	6	4
ACCCTAACAATAAAAATTGTTCATTA_CTAGAAATCTCAAAAACTTTTGGCTG	12	4	3	0	0	0	1	0	0	0	0	0	0	0	0	0	0	0	0	0
CATATAAGTTTAAAAGAGATTATTGA_CTAGAAATCTCAAAAACTTTTGGCTG	9	3	0	0	0	1	0	0	0	0	0	0	1	0	0	1	1	0	0	0
GCAAGAAGTCTCAACGTTGTTCACCT_CTAGAAATCTCAAAAACTTTTGGCTG	32	13	9	2	4	5	3	3	4	1	10	7	3	0	4	7	13	12	10	4
TGATAAATGGTAAATTGTATTAGTAA_CTAGAAATCTCAAAAACTTTTGGCTG	35	3	1	0	0	0	1	0	0	0	0	2	2	0	0	4	7	1	0	1
TGTAAAATAGCAAAGAGGGTTTAGGA_CTAGAAATCTCAAAAACTTTTGGCTG	19	6	1	0	3	0	0	1	0	0	2	0	0	0	0	1	1	1	1	0
CATAAAAATATGAATCGAATTTAGAG_CTAGAAATCTCAAAAACTTTTGGCTG	15	2	1	0	0	0	0	0	0	0	1	0	0	0	0	0	0	0	0	0
TCTTGAACCTATAACGACATTAGATG_CTAGAAATCTCAAAAACTTTTGGCTG	27	6	1	4	0	1	1	0	0	0	3	0	1	1	0	1	2	0	0	0
TACTAAATAAATAATTACGTTTGAAG_CTAGAAATCTCAAAAACTTTTGGCTG	9	2	0	0	0	1	0	0	0	0	0	0	0	0	0	0	0	0	0	0
AAGTAAACTATGAAGTATATTAGTCA_CTAGAAATCTCAAAAACTTTTGGCTG	39	10	4	1	0	0	4	0	0	0	0	3	3	0	1	5	3	2	1	2
TTGTAAACTTTTAATGCTTTTTCTGC_CTAGAAATCTCAAAAACTTTTGGCTG	73	12	5	2	3	3	6	4	3	2	6	6	6	0	2	26	32	22	21	17
AGCCAAACTGGCAAGCCGCTTGACGG_CTAGAAATCTCAAAAACTTTTGGCTG	32	6	3	0	0	0	2	0	0	0	1	1	1	0	2	0	2	1	5	5
GACGCAAGAGGCAAGCCGGTTGAAGG_CTAGAAATCTCAAAAACTTTTGGCTG	57	21	12	2	8	5	12	1	3	4	3	4	6	5	2	2	5	7	12	3
ACCTAAATGGCTAATAGAATTCGGG_CTAGAAATCTCAAAAACTTTTGGCTG	38	6	2	1	6	2	6	2	2	1	7	4	2	1	2	8	12	8	10	2
AACCAAACGGTGAATAACATTTGGGA_CTAGAAATCTCAAAAACTTTTGGCTG	15	5	2	0	0	2	0	0	0	0	0	0	0	0	0	0	0	0	0	0
CTATTAATACGTAAATGGATTGGTCC_CTAGAAATCTCAAAAACTTTTGGCTG	19	6	1	0	0	0	4	0	1	1	3	2	2	2	0	2	4	2	3	0
TCATCAAACTTAAATTTAATTAGTAT_CTAGAAATCTCAAAAACTTTTGGCTG	20	0	0	0	0	0	0	0	0	0	0	0	0	0	0	0	0	0	0	0
AGCTGAATAGCGAACTTGGTTCGAGG_CTAGAAATCTCAAAAACTTTTGGCTG	88	24	12	5	7	5	7	2	2	0	8	7	8	1	3	4	9	1	7	2
ACCGGAAATATGAATCTTATTAATTG_CTAGAAATCTCAAAAACTTTTGGCTG	7	0	0	1	0	0	0	0	0	0	0	0	0	0	0	0	0	0	0	0
CTCAGAATTTATAATTATGTTTCGAC_CTAGAAATCTCAAAAACTTTTGGCTG	59	12	3	1	1	0	2	0	0	1	1	0	3	0	0	2	7	2	1	4
CGCAGAATATAGAAGGTAATTGCGCC_CTAGAAATCTCAAAAACTTTTGGCTG	3	0	0	0	0	0	0	0	0	0	0	0	0	0	0	0	0	0	0	0
GTGGGAATATCCAATGACTTTGGCCC_CTAGAAATCTCAAAAACTTTTGGCTG	68	20	8	2	12	6	19	6	2	0	3	13	6	0	1	0	0	0	0	0
CAATTAAACTGGAACTATTTTTGCTG_CTAGAAATCTCAAAAACTTTTGGCTG	94	20	5	3	5	9	10	1	2	2	6	9	5	2	3	11	15	7	11	13
TAATTAATTTCGAAATGGTTTTGTAC_CTAGAAATCTCAAAAACTTTTGGCTG	43	10	4	0	4	5	8	3	0	0	4	7	4	1	1	7	6	6	3	1
TGTTAAATCGTGAATTAGCTTGGCAG_CTAGAAATCTCAAAAACTTTTGGCTG	5	3	8	0	2	4	4	3	0	0	1	6	4	4	1	0	0	0	0	0
ACGTTAAAACAAAAGAGCATTGTCCG_CTAGAAATCTCAAAAACTTTTGGCTG	43	10	4	1	2	3	9	2	2	3	2	5	4	0	2	5	5	1	0	1
AGCAGAAGTTTAAAGTAAGTTTTTAT_CTAGAAATCTCAAAAACTTTTGGCTG	16	0	0	0	0	0	1	0	0	0	0	0	0	0	0	0	0	0	1	1
TACCCAAATTGGAAGAATATTGGCCC_CTAGAAATCTCAAAAACTTTTGGCTG	73	11	5	3	2	2	5	1	4	2	3	7	8	3	4	8	7	5	7	8
TTTAAAATATGGAACCGTATTCACAT_CTAGAAATCTCAAAAACTTTTGGCTG	3	1	0	0	0	0	0	0	0	0	3	0	2	0	0	0	0	0	0	0
CTTCAAAACAGCAATAAGTTTGTTCC_CTAGAAATCTCAAAAACTTTTGGCTG	29	2	0	0	0	0	0	0	0	0	0	0	0	0	0	0	0	0	0	0
TAAATAACCCAAAATTGAGTTAGTGT_CTAGAAATCTCAAAAACTTTTGGCTG	22	3	3	0	0	4	0	0	3	0	3	2	2	2	0	5	5	2	2	4
CTCACAATTTTCAATGGGGTTTGGTC_CTAGAAATCTCAAAAACTTTTGGCTG	6	5	1	0	0	0	0	0	0	1	1	0	1	0	0	0	0	0	0	0
ATCACAAAAGGAAAATCAGTTCCATT_CTAGAAATCTCAAAAACTTTTGGCTG	17	4	2	0	1	0	0	0	0	0	0	0	0	0	0	0	0	0	0	0
GACCTAAAGTGAAATACACTTTATAA_CTAGAAATCTCAAAAACTTTTGGCTG	55	3	2	0	0	0	3	0	0	0	1	1	0	0	0	1	6	0	2	2
GTTTAAAATTCGAAACTGTTTAATTA_CTAGAAATCTCAAAAACTTTTGGCTG	38	4	0	0	1	1	2	0	1	0	0	0	1	0	1	5	6	1	2	3
ATGCAAACCAGGAAGCTTATTAATGA_CTAGAAATCTCAAAAACTTTTGGCTG	5	2	1	0	0	1	2	0	0	0	1	0	0	0	1	0	1	0	0	0
TTATAAATGTTTAAGAGATTTAAGAA_CTAGAAATCTCAAAAACTTTTGGCTG	14	1	0	0	0	0	2	0	0	0	0	1	0	0	0	1	2	0	7	1
CGGCAAAACGCGAACCTCGTTGCACA_CTAGAAATCTCAAAAACTTTTGGCTG	21	4	0	0	0	0	1	0	0	0	0	0	0	0	0	0	0	0	0	0
CTTTAAACCTCGAATCGTTTTCGTTG_CTAGAAATCTCAAAAACTTTTGGCTG	4	0	0	0	0	0	0	0	0	0	0	0	0	0	0	0	0	0	0	0
CGCTGAAGTACAAATGCCGTTGTCCA_CTAGAAATCTCAAAAACTTTTGGCTG	30	4	1	1	0	1	1	0	0	0	2	1	5	1	0	4	8	5	5	4
CTGGCAACCGTAAAATTATTTGTATG_CTAGAAATCTCAAAAACTTTTGGCTG	28	2	1	0	0	0	0	0	0	0	0	1	0	0	0	0	0	0	0	0
ATTCAAAAATGAAATTAGGTTTTCTC_CTAGAAATCTCAAAAACTTTTGGCTG	12	2	0	0	0	0	0	0	0	1	2	0	0	0	0	0	0	0	0	0
TCACGAAAACGAAAGAGCTTTGGCAG_CTAGAAATCTCAAAAACTTTTGGCTG	18	6	5	4	3	4	4	3	0	1	3	2	2	0	0	2	3	2	4	1
CAAAAAAGGACCAACGTGTTTTACTG_CTAGAAATCTCAAAAACTTTTGGCTG	12	3	0	0	0	0	0	0	0	0	0	0	0	0	0	0	0	0	0	0
AACTCAATCATAAACAGCATTAATGT_CTAGAAATCTCAAAAACTTTTGGCTG	11	1	2	1	2	1	5	0	0	0	0	0	0	0	0	0	0	0	0	0
ACTAAAAAGCTTAACCCTATTTCAAA_CTAGAAATCTCAAAAACTTTTGGCTG	17	1	0	0	0	1	0	0	0	0	0	0	0	0	0	0	0	0	0	0
ATGACAAGATGCAATCACGTTGTAGA_CTAGAAATCTCAAAAACTTTTGGCTG	33	7	3	0	3	2	3	0	1	0	6	5	10	1	0	6	1	0	0	0
TATAGAAACACTAAACTTATTTAGAT_CTAGAAATCTCAAAAACTTTTGGCTG	65	9	0	0	0	0	0	0	0	0	0	1	0	0	0	0	3	1	2	1
ACAGGAAAACCAACCGACTTAATTT_CTAGAAATCTCAAAAACTTTTGGCTG	26	5	0	0	1	1	2	0	0	0	3	2	2	0	0	2	1	2	1	0
GCCAAAACGGAGAAAAGCTTTAGTCT_CTAGAAATCTCAAAAACTTTTGGCTG	12	6	1	0	0	0	3	0	0	0	0	1	0	1	0	0	0	0	0	0
CGGTCAACATTGAATGTTTTTAAGTG_CTAGAAATCTCAAAAACTTTTGGCTG	9	1	0	0	0	0	1	0	0	0	1	0	0	0	0	0	0	0	0	0
CTCGTAATTAGCAATGAGATTATTTT_CTAGAAATCTCAAAAACTTTTGGCTG	18	2	0	0	2	0	0	0	1	0	0	0	0	0	0	0	0	0	0	0
ATAAAAACTGGAAAATAACTTCTTTA_CTAGAAATCTCAAAAACTTTTGGCTG	11	3	1	0	0	0	0	0	0	0	0	0	0	0	0	0	0	0	0	0
GTCAAAATTTCCAATGTATTTTTCAT_CTAGAAATCTCAAAAACTTTTGGCTG	34	6	2	0	0	0	2	0	0	0	0	1	4	0	0	0	0	0	0	0
AATGAAACATCTAAGCTAATTAGCCG_CTAGAAATCTCAAAAACTTTTGGCTG	20	5	0	0	0	4	0	0	0	0	0	0	0	0	0	0	0	0	0	0
TTTCGAACTTTTAAGTGGATTACGTT_CTAGAAATCTCAAAAACTTTTGGCTG	30	2	1	0	0	0	1	0	0	0	0	0	0	0	0	0	0	0	0	0
AATAGAACCTTAAATTGAGTTAGACG_CTAGAAATCTCAAAAACTTTTGGCTG	19	7	3	0	0	3	0	2	0	0	0	1	1	0	0	0	0	0	0	1
TTAATAATTAGAAAAATTTTTAGGGA_CTAGAAATCTCAAAAACTTTTGGCTG	15	0	0	0	0	0	0	0	0	0	0	0	0	0	0	0	0	0	0	0
CTGGCAAAACACAACCAAATTTTTAT_CTAGAAATCTCAAAAACTTTTGGCTG	35	1	0	0	0	1	0	0	0	0	0	0	0	0	0	0	0	0	0	0
GTCTAAACCTTGAAGATTTTTTTGAA_CTAGAAATCTCAAAAACTTTTGGCTG	78	11	5	3	0	1	1	1	0	0	2	1	0	0	0	4	6	6	3	0
AGACAAAAACAAAACTATATTAACCA_CTAGAAATCTCAAAAACTTTTGGCTG	8	1	0	0	1	0	0	0	0	0	0	0	0	0	0	0	1	0	1	0
CTTAGAAAACCCAATAATTTTGGGAT_CTAGAAATCTCAAAAACTTTTGGCTG	23	3	1	0	1	0	1	0	0	0	0	0	0	1	0	2	6	3	2	0
ATACAAACATCGAAGTGCGTTGTGGA_CTAGAAATCTCAAAAACTTTTGGCTG	46	18	10	7	9	3	2	2	3	1	3	3	1	1	0	1	1	3	2	0
TATCAAAGCGTAAAAAACCTTTATAC_CTAGAAATCTCAAAAACTTTTGGCTG	19	0	0	0	0	0	0	0	0	0	0	0	0	0	0	0	0	0	0	0
TAGCTAACGGGCAATTTTTTTGATCG_CTAGAAATCTCAAAAACTTTTGGCTG	35	5	2	0	3	2	3	0	1	2	5	5	3	0	1	1	4	2	0	0
TTATGAACTTTTAAGGGTTTTCTCTT_CTAGAAATCTCAAAAACTTTTGGCTG	9	2	0	0	0	0	1	0	0	0	1	0	0	0	0	0	0	0	0	0
ACCTCAACCTAGAATATGTTTCTATG_CTAGAAATCTCAAAAACTTTTGGCTG	76	20	8	6	0	0	10	3	1	0	5	3	2	0	3	2	0	0	0	0
CGCCCAAAGTATAACTTTGTTATAGG_CTAGAAATCTCAAAAACTTTTGGCTG	20	1	1	0	0	2	0	0	1	0	1	1	0	0	0	2	2	2	2	3
AATTAAATAGTAAATGTGCTTTGGCC_CTAGAAATCTCAAAAACTTTTGGCTG	28	6	3	2	0	3	2	1	0	1	3	0	4	1	1	2	14	7	8	9
CCCTTAATCATTAAAAGGCTTGGTGC_CTAGAAATCTCAAAAACTTTTGGCTG	27	3	1	0	0	3	1	1	0	2	1	1	1	0	0	3	2	2	1	0
TCTAAAATCAGCAATAGAGTTACGTT_CTAGAAATCTCAAAAACTTTTGGCTG	5	1	0	0	0	0	0	0	0	0	0	0	0	0	0	0	0	0	0	0
AATTCAACTTAAAATTTTTTTTGACA_CTAGAAATCTCAAAAACTTTTGGCTG	34	5	1	0	1	0	1	0	0	0	0	0	0	0	0	0	0	0	0	0
TGTATAATCTTGAATTGCTTTAGAAT_CTAGAAATCTCAAAAACTTTTGGCTG	10	1	0	0	1	1	1	0	2	1	4	0	0	0	0	1	5	0	4	2
AAACGAATGGATAATCCCATTTATAC_CTAGAAATCTCAAAAACTTTTGGCTG	45	17	3	0	1	0	2	0	0	1	1	0	0	0	0	0	0	0	0	0
AACGTAATCCGTAAGGTATTTTGGTC_CTAGAAATCTCAAAAACTTTTGGCTG	30	13	4	1	0	2	1	0	2	0	0	3	1	1	2	9	1	0	1	3
ATAAAAAATATGAAGTGTGTTAAATC_CTAGAAATCTCAAAAACTTTTGGCTG	7	3	1	0	0	0	0	0	0	0	0	1	2	0	0	1	1	1	2	1
GTAGAAACAGGCAACGCCTTTTGATC_CTAGAAATCTCAAAAACTTTTGGCTG	95	21	15	1	7	5	4	3	1	2	5	4	1	2	1	2	3	2	3	4
TCAACAACTGCCAAGTATGTTTTGGA_CTAGAAATCTCAAAAACTTTTGGCTG	30	10	1	1	1	2	1	1	1	0	0	0	0	0	1	0	2	0	0	0
GCAACAAGTTCCAATGCATTTCGTAT_CTAGAAATCTCAAAAACTTTTGGCTG	26	6	1	3	1	3	4	0	0	1	4	2	3	1	1	1	10	2	1	2
ATAACAATGTTCAAGATGTTTATGTG_CTAGAAATCTCAAAAACTTTTGGCTG	127	62	22	4	10	13	19	10	3	2	11	13	13	2	4	21	8	7	8	3
GTACCAATAATTAAGATTGTTGCAAA_CTAGAAATCTCAAAAACTTTTGGCTG	62	17	11	8	4	4	18	3	4	0	6	8	14	0	0	15	12	13	25	8
GGCTCAACCGGCAACACGTTTGTTCT_CTAGAAATCTCAAAAACTTTTGGCTG	17	2	0	0	0	0	1	0	0	0	0	0	0	0	0	0	0	0	0	0
TGGTGAATCCCCAAACTCATTGGCGG_CTAGAAATCTCAAAAACTTTTGGCTG	37	13	5	1	0	2	5	1	1	0	3	5	2	3	1	9	5	6	4	4
ATTGTAACGAATAACGGTGTTCGAAT_CTAGAAATCTCAAAAACTTTTGGCTG	117	22	16	4	13	6	15	8	6	4	8	20	21	3	7	36	27	23	29	13
ACTTCAATGTAGAAGGACCTTGGTGT_CTAGAAATCTCAAAAACTTTTGGCTG	24	5	1	0	0	1	1	1	0	0	1	2	0	0	0	0	0	0	0	0
AAATGAACCTGCAAAACTTTTTTGCA_CTAGAAATCTCAAAAACTTTTGGCTG	47	8	2	0	1	0	4	0	0	0	3	2	2	0	1	1	2	1	1	0
CAAGCAATGCGAAAAGGTGTTCCAGA_CTAGAAATCTCAAAAACTTTTGGCTG	21	1	0	1	1	1	5	1	2	0	4	9	5	0	1	3	3	1	0	3
CAGGCAACTATAAAATTCATTATGAG_CTAGAAATCTCAAAAACTTTTGGCTG	21	7	3	0	0	0	2	0	0	1	0	0	1	0	0	0	2	0	0	0
GTTAGAATATTCAATGCGTTTGAGGT_CTAGAAATCTCAAAAACTTTTGGCTG	191	49	11	7	9	11	13	8	4	1	9	28	14	5	5	13	5	6	7	2
GGCATAAGCAAAAAACTTTTTGCTTT_CTAGAAATCTCAAAAACTTTTGGCTG	9	1	0	1	0	0	1	0	0	0	0	1	0	0	0	1	0	0	0	0
AAATGAATAGAAAAGCCTTTTTAGTT_CTAGAAATCTCAAAAACTTTTGGCTG	22	4	0	0	0	2	1	0	0	0	2	0	1	0	0	2	2	2	4	0
GTATGAATAACTAAGATTCTTGGGTT_CTAGAAATCTCAAAAACTTTTGGCTG	13	1	0	0	0	0	0	0	0	0	0	0	0	0	0	0	0	0	0	0
TGCTGAACCTGTAAATTTATTCATGT_CTAGAAATCTCAAAAACTTTTGGCTG	24	5	2	1	0	2	0	0	0	0	0	0	0	1	0	0	1	0	0	0
CTTATAATCCGGAACAATGTTCTGGG_CTAGAAATCTCAAAAACTTTTGGCTG	4	0	0	0	0	0	1	0	0	0	0	2	1	0	0	4	2	1	0	2
CGTCGAACTTTGAAGTGCCTTGTTCG_CTAGAAATCTCAAAAACTTTTGGCTG	20	7	0	0	2	1	5	1	1	0	2	3	3	2	1	4	8	5	1	0
GGGGAAAGTGTCAACTAATTTAAAAG_CTAGAAATCTCAAAAACTTTTGGCTG	25	7	0	0	0	2	3	0	0	0	0	1	1	0	0	5	4	0	3	2
ATAAGAACTGTTAAATAGATTATCGA_CTAGAAATCTCAAAAACTTTTGGCTG	26	7	3	1	3	1	3	1	0	1	0	1	0	0	0	1	3	1	0	0
CACAAAAGGCTTAATTGGCTTAACTT_CTAGAAATCTCAAAAACTTTTGGCTG	61	12	5	3	5	7	10	5	7	7	16	29	26	11	13	134	231	155	249	254
ATTTCAAGAGTAAAAACAATTGTCAT_CTAGAAATCTCAAAAACTTTTGGCTG	220	32	23	8	6	9	11	6	3	1	7	6	4	2	2	10	16	3	12	3
ATCACAAAGTAGAAAAACATTTGCAT_CTAGAAATCTCAAAAACTTTTGGCTG	16	10	3	2	1	2	3	1	0	0	0	3	0	1	0	0	0	0	0	0
GTGTAAATTAGAAATTTGGTTTTTAT_CTAGAAATCTCAAAAACTTTTGGCTG	20	3	2	0	0	0	0	0	1	0	1	0	1	0	0	0	5	1	1	1
CTTACAACTATGAAGAGAGTTTTTC_CTAGAAATCTCAAAAACTTTTGGCTG	37	6	0	3	3	2	5	0	1	2	1	4	4	2	1	5	7	4	3	5
AGCGGAATCCCTAAGATCATTCACCG_CTAGAAATCTCAAAAACTTTTGGCTG	21	7	3	0	1	0	8	1	0	1	3	6	1	2	1	2	1	0	0	0
ACAGGAAGCTTGAACGCGCTTCAAGG_CTAGAAATCTCAAAAACTTTTGGCTG	29	7	2	0	1	1	0	1	0	0	2	2	0	1	0	2	0	4	0	0
GCCAGAAATCTTAATGTTCTTAGTCT_CTAGAAATCTCAAAAACTTTTGGCTG	28	7	4	2	2	0	1	1	0	0	1	1	0	1	0	1	5	2	1	1
CTGGCAACACGTAATTAATTTGGCAG_CTAGAAATCTCAAAAACTTTTGGCTG	4	0	0	0	0	0	0	0	0	0	0	0	0	0	0	0	0	0	0	0
ACCACAACTGATAAGTTTTTTATTAA_CTAGAAATCTCAAAAACTTTTGGCTG	10	1	0	0	0	0	0	0	0	1	0	1	0	0	0	0	0	0	0	0
ACGACAAAAAGGAAATAGATTACGAC_CTAGAAATCTCAAAAACTTTTGGCTG	26	3	1	0	0	0	0	0	1	1	3	3	7	1	1	1	1	1	1	0
CCCGCAAAAACGAAAAGTTTTAAGAT_CTAGAAATCTCAAAAACTTTTGGCTG	68	3	2	0	1	1	2	0	0	0	0	2	0	0	0	1	1	0	0	0
CCCCCAAACTTGAACCTGGTTTAGCG_CTAGAAATCTCAAAAACTTTTGGCTG	60	20	9	1	8	2	6	1	1	1	2	4	1	0	1	5	11	6	4	4
ATCTCAAGGTAAAATGGCTTTTGTAT_CTAGAAATCTCAAAAACTTTTGGCTG	18	11	1	1	2	2	5	1	0	2	2	1	5	1	1	3	2	3	2	3
CGTTCAACCTGTAACAAGTTTGTAAC_CTAGAAATCTCAAAAACTTTTGGCTG	57	6	11	2	2	3	4	1	1	0	0	0	0	0	0	2	1	0	1	1
TACAAAAAAATCAAGAATATTACAGG_CTAGAAATCTCAAAAACTTTTGGCTG	26	3	2	0	1	1	2	0	0	0	0	0	2	0	0	0	0	0	0	0
TCTTCAATGTTGAATCTTGTTACGAC_CTAGAAATCTCAAAAACTTTTGGCTG	7	3	3	1	0	1	0	1	0	0	0	0	0	0	0	0	0	0	0	0
GAACCAATATTCAAGTGTGTTCGGGT_CTAGAAATCTCAAAAACTTTTGGCTG	368	72	44	14	34	13	41	16	11	3	31	37	33	6	7	31	18	23	14	10
CTGTAAAAATGTAACCAGGTTGCGAAG_CTAGAAATCTCAAAAACTTTTGGCTG	10	5	0	0	0	0	0	0	0	0	2	1	0	0	0	0	1	0	0	0
GCCGTAAAACGAAAACTGTTTCCCCA_CTAGAAATCTCAAAAACTTTTGGCTG	53	10	6	1	3	2	10	3	2	1	9	3	10	0	2	15	20	10	6	8
CAATAAAACTGAAAAAACGTTAATAG_CTAGAAATCTCAAAAACTTTTGGCTG	49	7	2	0	1	4	0	0	0	0	0	0	0	0	0	0	0	0	0	0
TTATGAAAAATAAATATGGTTTAGCG_CTAGAAATCTCAAAAACTTTTGGCTG	31	6	1	2	1	0	6	1	0	0	0	2	1	0	0	1	0	0	1	0
TAGCGAACTTGTAAATATCTTTATTT_CTAGAAATCTCAAAAACTTTTGGCTG	4	0	0	0	0	0	0	0	0	0	0	0	1	0	0	0	2	0	0	2
TGCATAATCTAAAACAAAATTTGCAC_CTAGAAATCTCAAAAACTTTTGGCTG	32	7	3	1	0	1	5	0	0	0	4	3	4	1	0	0	0	1	0	0
CAGTGAAAAAATAAAACCATTAGAAG_CTAGAAATCTCAAAAACTTTTGGCTG	1	0	0	0	0	0	0	0	0	0	0	0	0	0	0	0	0	1	0	0
TACACAACGCTAAATCTCTTTAACTT_CTAGAAATCTCAAAAACTTTTGGCTG	49	6	2	0	2	1	0	2	0	0	1	0	0	0	0	0	0	0	0	0
ATGAAAAACTTAAACAGCTTTAATGA_CTAGAAATCTCAAAAACTTTTGGCTG	20	2	0	0	1	2	0	0	1	0	1	0	0	0	0	2	5	2	0	0
GAACTAATCTGTAAAGGCTTTTTCTT_CTAGAAATCTCAAAAACTTTTGGCTG	7	3	0	0	1	0	0	1	2	0	0	0	1	0	0	0	0	0	0	0
GCTACAAGAACAAAAAATGTTCTTGC_CTAGAAATCTCAAAAACTTTTGGCTG	8	3	2	0	0	2	1	0	0	0	0	0	0	0	0	0	0	0	0	0
CTCAAAACCGTCAATAGAGTTGTTTA_CTAGAAATCTCAAAAACTTTTGGCTG	21	10	6	2	3	0	2	0	1	0	1	0	0	0	1	5	1	0	3	0
AGGACAATACGTAATAACCTTTTAAT_CTAGAAATCTCAAAAACTTTTGGCTG	17	2	0	0	1	0	0	0	0	0	0	0	0	0	0	0	0	0	0	0
TACCGAAGCGCGAACCGTATTAGTAG_CTAGAAATCTCAAAAACTTTTGGCTG	22	3	0	1	0	0	2	1	1	0	0	0	0	0	0	0	0	0	0	0
ATGATAATGATCAACGGGGTTGGATG_CTAGAAATCTCAAAAACTTTTGGCTG	61	20	8	3	6	2	6	2	3	2	4	5	5	0	0	1	2	0	3	1
TACGCAAGAGAAAAAACTGTTCATTT_CTAGAAATCTCAAAAACTTTTGGCTG	28	5	2	0	1	0	4	1	0	0	0	0	0	0	0	0	0	0	0	0
TTTATAAGTCTAAAAACCCTTTAGGA_CTAGAAATCTCAAAAACTTTTGGCTG	17	1	0	0	0	0	0	0	0	0	0	0	1	0	0	1	2	2	0	2
AGGAAAAAGGCCAAGGGACTTGGATA_CTAGAAATCTCAAAAACTTTTGGCTG	26	8	3	1	3	1	7	2	0	0	0	3	3	1	1	2	7	0	0	4
AAAGAAATAGTAAATCCGCTTAAAAG_CTAGAAATCTCAAAAACTTTTGGCTG	10	0	0	0	0	0	1	0	0	0	0	0	0	0	0	0	0	0	0	0
TGCTAAAAGTGCAACAGCTTTGCACG_CTAGAAATCTCAAAAACTTTTGGCTG	23	1	0	0	0	3	2	1	2	1	0	1	0	0	0	0	0	0	0	0
AGTTCAAGCTTTAAATTGATTAGCTG_CTAGAAATCTCAAAAACTTTTGGCTG	81	27	14	2	3	17	8	3	1	1	3	4	2	2	0	1	4	1	5	3
TTATAAAGAATCAAAATAGTTGGGCC_CTAGAAATCTCAAAAACTTTTGGCTG	30	9	3	1	1	6	0	2	0	0	0	1	0	0	0	0	0	0	0	0
TATTAAAACGGTAAGGTGGTTTAAAT_CTAGAAATCTCAAAAACTTTTGGCTG	16	6	3	0	1	1	2	1	0	0	1	2	4	0	0	0	0	0	1	0
AAGCGAAGAGTCAAAGTGGTTTGGGT_CTAGAAATCTCAAAAACTTTTGGCTG	15	3	2	0	0	1	1	3	0	0	2	3	3	2	2	3	8	5	2	2
TAGTAAAGTAGGAATTTATTTTGGCC_CTAGAAATCTCAAAAACTTTTGGCTG	39	3	2	0	0	0	2	0	0	1	2	2	4	0	0	1	1	2	0	0
ACATCAAAATTTAATGGCCTTCAAAT_CTAGAAATCTCAAAAACTTTTGGCTG	6	0	0	0	0	2	0	0	0	0	0	0	0	0	0	0	0	0	0	0
CCACGAACAGATAATTATTTTCGTTG_CTAGAAATCTCAAAAACTTTTGGCTG	23	3	1	0	1	0	2	1	2	0	2	2	4	1	0	4	2	2	2	4
GTGGAAATATTAAAAGTTATTACTTT_CTAGAAATCTCAAAAACTTTTGGCTG	19	0	0	0	0	0	0	0	0	0	0	0	0	0	0	0	1	1	0	0
CTTATAAAAAGCAACAAGTTTTCAAT_CTAGAAATCTCAAAAACTTTTGGCTG	35	2	0	0	0	1	0	0	0	0	1	0	1	0	0	0	0	0	1	0
CGTCAAACGTATAATTCAGTTTTGTA_CTAGAAATCTCAAAAACTTTTGGCTG	68	14	4	3	2	2	5	1	1	1	7	2	2	0	0	1	4	1	1	0
TGTCGAATCTGGAAGAAGGTTGAGCG_CTAGAAATCTCAAAAACTTTTGGCTG	53	19	5	6	5	2	3	0	2	0	6	6	7	1	3	12	4	3	0	0
CATGAAAAATAGAAAAAATTTCGGTC_CTAGAAATCTCAAAAACTTTTGGCTG	16	1	0	0	0	1	0	0	0	0	0	1	0	0	0	0	0	0	0	0
TAAGCAAGCCGAAAGGTATTTGGCGT_CTAGAAATCTCAAAAACTTTTGGCTG	24	14	5	1	2	2	6	4	4	1	3	5	4	1	1	8	4	0	2	2
GGGCAAAGCTATAATGATGTTTCGCC_CTAGAAATCTCAAAAACTTTTGGCTG	104	26	10	3	10	2	16	9	3	1	8	7	3	2	1	11	13	26	10	11
GGGATAATCAATAAGGTAGTTGGACA_CTAGAAATCTCAAAAACTTTTGGCTG	29	12	1	1	2	4	2	2	0	0	3	2	1	0	0	0	0	1	0	0
CAGTTAAACAAAAATTCATTTTATTC_CTAGAAATCTCAAAAACTTTTGGCTG	45	3	1	0	0	0	2	0	0	0	2	1	0	1	1	3	11	2	8	8
GAACAAACCGTTAACGGGGTTGCAAT_CTAGAAATCTCAAAAACTTTTGGCTG	178	30	11	4	13	6	21	4	7	4	12	13	10	4	5	5	14	9	10	23
CAGCGAATGTAGAATTGTTTTAGCTT_CTAGAAATCTCAAAAACTTTTGGCTG	42	9	0	1	1	2	0	0	0	0	2	0	0	0	0	1	4	0	0	0
GGACTAAATTTCAAAACGGTTTATTT_CTAGAAATCTCAAAAACTTTTGGCTG	40	10	2	2	1	1	4	0	0	0	0	1	2	0	0	2	8	2	5	2
GTCATAACAAATAATATCATTAAGTG_CTAGAAATCTCAAAAACTTTTGGCTG	31	7	2	1	1	1	0	0	0	0	0	0	0	0	0	0	1	0	0	0
TTTTTAATCTATAACGATCTTGGTTT_CTAGAAATCTCAAAAACTTTTGGCTG	70	8	4	1	3	1	3	1	0	1	1	1	2	0	0	0	1	2	0	0
ACCTTAAACGTCAAGGATTTTTATAT_CTAGAAATCTCAAAAACTTTTGGCTG	8	1	0	0	0	0	0	1	0	0	1	1	0	0	0	1	0	0	1	1
AAATCAAATGTCAACGCATTTGGCTG_CTAGAAATCTCAAAAACTTTTGGCTG	103	35	16	4	8	4	9	2	7	1	11	13	13	5	2	9	9	5	3	1
CCAAAAACCAATAATCCGATTTGTAC_CTAGAAATCTCAAAAACTTTTGGCTG	23	1	0	0	0	0	0	0	0	0	0	0	0	0	0	0	0	0	0	0
TTTCAAAAAAACAATTTAGTTTCATG_CTAGAAATCTCAAAAACTTTTGGCTG	24	8	1	0	2	1	2	1	0	0	0	1	5	1	0	0	5	0	1	2
TAAGCAAGCAGCAAATTCCTTTGTAA_CTAGAAATCTCAAAAACTTTTGGCTG	12	0	0	0	0	0	1	1	0	0	0	0	0	0	0	0	0	0	0	0
AAATAAACGATGAAGGTGATTAACTT_CTAGAAATCTCAAAAACTTTTGGCTG	18	7	3	0	4	2	3	1	0	0	2	5	3	0	0	10	17	2	3	2
TAAGGAAAACATAATCAGGTTAGGTG_CTAGAAATCTCAAAAACTTTTGGCTG	10	1	0	0	1	0	0	0	0	0	0	0	0	0	0	0	0	0	0	0
TCCTAAATATAAAACGTGTTTATGAA_CTAGAAATCTCAAAAACTTTTGGCTG	61	4	2	0	1	0	1	0	0	0	0	2	1	1	1	3	4	1	0	1
TATTGAATAATTAATCGGTTTGATCC_CTAGAAATCTCAAAAACTTTTGGCTG	20	4	2	0	0	0	0	0	0	0	0	0	0	0	0	0	0	0	0	0
TCTATAAAGAGCAAACGGATTATTAA_CTAGAAATCTCAAAAACTTTTGGCTG	59	5	1	0	0	0	4	0	0	0	4	1	2	1	0	4	11	7	1	1
GCTCGAATAGTGAAGTATGTTCTGCA_CTAGAAATCTCAAAAACTTTTGGCTG	17	3	0	1	1	0	2	0	1	0	1	0	0	0	0	0	0	1	0	0
TAACAAACAAATAACTAACTTCTTTT_CTAGAAATCTCAAAAACTTTTGGCTG	20	5	0	1	0	0	0	0	0	0	0	0	0	0	0	0	0	0	0	0
CACACAAAAGCTAATGAAATTATATC_CTAGAAATCTCAAAAACTTTTGGCTG	20	3	0	2	0	2	0	0	0	0	0	0	0	0	0	0	0	0	0	0
TTGATAATTTACAATTACATTTTAAT_CTAGAAATCTCAAAAACTTTTGGCTG	32	1	0	0	0	0	0	0	0	0	0	0	0	0	0	0	2	0	0	0
TCCTTAAGAGTAAACTCCGTTGTTGA_CTAGAAATCTCAAAAACTTTTGGCTG	31	8	5	2	1	6	2	3	0	0	1	3	4	1	1	8	11	10	3	5
GCGTTAAATGACAACTACATTCCTTT_CTAGAAATCTCAAAAACTTTTGGCTG	66	25	6	3	5	7	7	0	1	0	1	4	2	0	0	7	3	0	0	2
AAACAAATAGTTAAAATGGTTGTGCA_CTAGAAATCTCAAAAACTTTTGGCTG	31	3	3	2	1	1	3	1	1	1	3	2	4	0	1	9	4	5	8	13
TGCAAAACAGTAAAATATCTTAAAAA_CTAGAAATCTCAAAAACTTTTGGCTG	21	3	0	0	0	0	0	0	0	0	0	1	0	0	0	0	1	0	1	0
GCGCCAAACATCAAGCCGATTCTGAG_CTAGAAATCTCAAAAACTTTTGGCTG	18	5	4	2	2	0	5	2	0	0	7	4	3	1	0	3	2	1	2	3
TTTATAAAAATGAAAAAACTTCTGTT_CTAGAAATCTCAAAAACTTTTGGCTG	27	2	0	0	0	2	1	0	0	0	0	0	0	0	0	2	5	1	1	1
CAAAGAATAGCGAACCTAATTCACTA_CTAGAAATCTCAAAAACTTTTGGCTG	7	0	0	0	0	0	0	0	0	0	0	0	0	0	0	0	0	0	0	0
AAACAAAATCAGAATACAATTATCCT_CTAGAAATCTCAAAAACTTTTGGCTG	42	18	5	3	2	2	5	4	0	1	4	0	2	1	1	4	4	0	0	1
CACTCAACTACGAAGTGTATTCTGGG_CTAGAAATCTCAAAAACTTTTGGCTG	34	6	1	2	0	0	1	3	1	0	1	0	0	0	0	0	0	0	0	2
TTCGAAACAGTTAACGCAGTTAAGAG_CTAGAAATCTCAAAAACTTTTGGCTG	50	9	1	2	0	6	4	1	1	0	0	1	1	0	0	0	0	0	0	0
TATTAAAGTCAAAAGCCTGTTGATGT_CTAGAAATCTCAAAAACTTTTGGCTG	4	0	0	0	0	0	0	0	0	0	0	0	0	0	0	0	0	0	0	0
TTATCAACGTATAAATCCGTTTTGAA_CTAGAAATCTCAAAAACTTTTGGCTG	28	7	2	2	2	0	2	0	0	0	0	0	0	0	0	0	0	0	0	0
GGCATAAAATCTAAGAGCTTTAACTT_CTAGAAATCTCAAAAACTTTTGGCTG	27	3	0	0	0	0	2	0	0	0	0	0	0	0	0	0	0	1	0	0
CATTCAATCTCGAAGCGAGTTATGAT_CTAGAAATCTCAAAAACTTTTGGCTG	15	1	0	0	1	0	0	0	0	0	0	0	0	0	0	0	0	0	0	0
TAGGTAATCCCTAATGAGGTTCTGTG_CTAGAAATCTCAAAAACTTTTGGCTG	15	2	7	0	1	1	7	0	0	0	0	1	0	0	0	0	0	0	0	0
GTGCAAAGAACTAAGCGAGTTTCGGA_CTAGAAATCTCAAAAACTTTTGGCTG	122	30	7	0	6	8	7	4	4	1	3	6	2	1	0	2	2	0	0	0
AGTAAAAGTATGAACACTGTTTCGCG_CTAGAAATCTCAAAAACTTTTGGCTG	25	8	8	3	1	2	8	1	3	3	13	10	11	3	3	21	7	16	12	13
TTTTGAATCCAGAAGGGGTTTGTCTA_CTAGAAATCTCAAAAACTTTTGGCTG	140	24	6	0	2	5	9	1	0	1	6	3	3	1	0	4	9	8	17	7
TATTTAACTAGAAAGTCATTTGGATA_CTAGAAATCTCAAAAACTTTTGGCTG	109	30	9	3	6	1	10	5	1	1	6	5	5	2	2	8	25	11	13	10
CTGTCAACTGGCAACCCAATTAAGCA_CTAGAAATCTCAAAAACTTTTGGCTG	12	0	0	0	0	1	0	0	0	0	0	0	0	0	0	0	0	0	0	0
CATTAAAAATTTAAACAGGTTCGTGG_CTAGAAATCTCAAAAACTTTTGGCTG	2	1	1	0	0	0	0	0	0	0	0	0	0	0	0	0	0	0	0	0
GGGAGAAGAGGAAAGGCCTTTGGTCC_CTAGAAATCTCAAAAACTTTTGGCTG	4	1	0	0	0	0	0	0	0	0	0	1	1	0	0	0	0	0	0	0
CAGAGAAAGCGGAACCTGGTTGGGTT_CTAGAAATCTCAAAAACTTTTGGCTG	23	2	2	0	1	1	1	0	0	0	0	0	0	0	0	1	1	0	3	2
CCCACAAGACGCAATGGCATTCTATA_CTAGAAATCTCAAAAACTTTTGGCTG	35	3	2	1	1	0	2	0	0	1	1	0	0	0	0	3	2	0	0	0
CGGCAAAATTGTAATTCTTTTGAATT_CTAGAAATCTCAAAAACTTTTGGCTG	35	3	2	0	0	0	0	0	0	0	0	1	0	0	0	0	0	0	0	0
TTTCAAAAGGTTAAGGAGTTTCCGCA_CTAGAAATCTCAAAAACTTTTGGCTG	28	3	1	0	0	0	0	0	0	0	1	1	0	0	0	0	0	0	0	0
TTAAAAACTGTAAAAGTCCTTTAGAA_CTAGAAATCTCAAAAACTTTTGGCTG	39	6	1	0	2	2	2	0	0	0	1	1	1	0	0	0	1	2	1	2
AAACAAAACCTTAAATGCATTAAGAA_CTAGAAATCTCAAAAACTTTTGGCTG	16	7	1	2	1	1	1	0	0	0	1	0	0	0	0	0	0	0	0	0
CGCTCAAATCTTAACATTTTTCTCGT_CTAGAAATCTCAAAAACTTTTGGCTG	24	2	0	1	0	1	0	0	0	0	0	2	1	0	0	1	0	0	0	0
TGTAGAACCGAGAATGTGCTTCTAAG_CTAGAAATCTCAAAAACTTTTGGCTG	18	2	1	0	0	0	2	0	1	0	2	1	0	0	0	1	2	1	2	0
AGTACAATCTCTAAAATAGTTCATCA_CTAGAAATCTCAAAAACTTTTGGCTG	110	36	18	5	9	5	13	5	5	2	12	27	18	3	3	24	32	11	13	14
TCAACAACTCTCAATATATTTCGCGG_CTAGAAATCTCAAAAACTTTTGGCTG	21	4	4	0	0	0	1	0	1	0	0	1	2	1	0	2	4	0	2	0
TCTACAATTAACAAGTATTTTTGCAA_CTAGAAATCTCAAAAACTTTTGGCTG	17	2	5	0	1	0	0	0	0	0	0	3	2	0	0	1	0	0	0	0
GACAGAATCAATAATTGAGTTTAGGT_CTAGAAATCTCAAAAACTTTTGGCTG	38	14	8	2	6	3	12	1	1	1	7	7	6	0	2	7	7	7	7	2
TATTGAAACCCCAATGCCCTTCTATT_CTAGAAATCTCAAAAACTTTTGGCTG	61	11	7	5	4	4	3	0	0	0	4	5	3	1	0	8	9	1	3	4
TCACCAAATGATAAATTGTTTGACGT_CTAGAAATCTCAAAAACTTTTGGCTG	55	5	11	4	2	1	3	1	2	1	2	3	2	0	0	6	8	2	4	0
CTACAAAGCAGTAACGACTTTTTAAT_CTAGAAATCTCAAAAACTTTTGGCTG	34	0	0	0	0	0	2	0	0	0	0	3	0	0	1	3	6	2	1	2
GACAAAAGCAGTAAAGCGATTTTATT_CTAGAAATCTCAAAAACTTTTGGCTG	12	4	0	0	0	4	2	0	0	1	0	4	4	0	0	20	17	19	31	14
CCCCGAACGTGCAATTTGTTTAAGCC_CTAGAAATCTCAAAAACTTTTGGCTG	139	33	13	4	1	9	11	4	8	2	5	9	8	2	1	11	8	9	6	4
TCAGCAATAGAAAATGTTTTTGCACT_CTAGAAATCTCAAAAACTTTTGGCTG	30	4	1	0	2	3	4	0	0	3	2	3	0	1	0	2	1	4	3	0
AAGACAATTTGGAATATTTTTTATTT_CTAGAAATCTCAAAAACTTTTGGCTG	3	1	0	0	0	0	0	0	0	0	0	0	0	0	0	0	0	0	0	0
CGGTGAAAATTTAAATATGTTCACAG_CTAGAAATCTCAAAAACTTTTGGCTG	12	2	2	1	0	0	2	0	0	0	0	1	1	0	0	0	0	0	0	0
CCACCAAAATTTAAAGAAGTTTGTTA_CTAGAAATCTCAAAAACTTTTGGCTG	7	2	0	0	0	0	0	0	0	0	0	0	0	0	0	0	0	0	0	0
TATGAAAATCTTAATGGCTTTCTTGT_CTAGAAATCTCAAAAACTTTTGGCTG	3	4	3	0	1	0	0	0	0	0	1	0	4	1	0	2	2	0	0	0
ACTCTAAAACATAAGTATGTTCACAC_CTAGAAATCTCAAAAACTTTTGGCTG	39	9	2	4	3	0	3	0	0	0	1	3	0	0	0	0	0	0	0	0
CTTCAAATCACAAACTTTATTATCAG_CTAGAAATCTCAAAAACTTTTGGCTG	69	4	2	0	0	2	0	2	1	1	0	3	0	1	0	2	0	1	2	0
TACTCAAACGTTAATGATATTACGGA_CTAGAAATCTCAAAAACTTTTGGCTG	17	4	2	0	0	0	1	0	1	0	0	0	0	0	0	0	0	0	0	0
TACACAAATTATAACTTACTTCAGTT_CTAGAAATCTCAAAAACTTTTGGCTG	27	2	2	0	1	0	0	0	2	0	1	2	0	0	0	1	2	2	5	2
CTCATAAGCTTGAAAGTATTTGTCGA_CTAGAAATCTCAAAAACTTTTGGCTG	18	3	0	0	1	1	0	0	0	0	0	0	0	0	0	0	0	0	0	0
TCAAGAAGGTTAAAATAGTTTGAGAG_CTAGAAATCTCAAAAACTTTTGGCTG	12	7	3	1	0	0	5	0	1	1	2	8	3	0	1	8	25	10	11	9
CAGTCAACTTATAAATTTATTCCCTG_CTAGAAATCTCAAAAACTTTTGGCTG	26	2	0	0	0	0	0	0	0	0	0	0	0	0	0	0	1	0	0	0
GTAGGAAACCAAAAAAATCTTATATC_CTAGAAATCTCAAAAACTTTTGGCTG	6	2	0	0	0	0	0	0	0	0	1	1	0	0	0	1	0	0	0	0
CAATGAATTAGAAATATGATTTTATT_CTAGAAATCTCAAAAACTTTTGGCTG	12	0	0	0	0	0	0	0	0	0	0	0	0	0	0	0	0	0	0	0
TCGCAAAAAAATAATATTTTTGGAGG_CTAGAAATCTCAAAAACTTTTGGCTG	15	0	0	1	0	0	0	0	0	0	0	0	0	0	0	0	0	0	0	0
ACTTGAACATACAACATGCTTGGATG_CTAGAAATCTCAAAAACTTTTGGCTG	79	21	10	4	9	7	5	3	1	2	7	13	4	1	1	7	4	11	4	4
ATCGGTACCTGTAATACGCTTTTAAT_CTAGAAATCTCAAAAACTTTTGGCTG	79	29	6	1	4	2	6	1	1	0	2	4	2	0	1	1	1	0	0	0
AGAAAAATTACTAACCCCTTTCCAGT_CTAGAAATCTCAAAAACTTTTGGCTG	24	5	4	0	3	1	2	1	1	0	3	3	3	1	0	6	6	3	1	2
CACGCAATTGAAAACTTCCTTGGCGG_CTAGAAATCTCAAAAACTTTTGGCTG	16	1	0	0	0	0	0	0	0	0	0	0	0	0	0	0	0	0	0	0
TCGTTAAACGCGAATTCCTTTTTTCA_CTAGAAATCTCAAAAACTTTTGGCTG	66	7	5	1	0	0	1	1	1	0	6	6	2	3	1	4	7	3	9	3
CCTGCAATACATAAGATTCTTCTAAC_CTAGAAATCTCAAAAACTTTTGGCTG	9	1	2	0	1	0	1	0	1	0	0	1	1	0	0	2	3	0	2	1
TTAACAAAAGAGAAAATTTTTTTTTG_CTAGAAATCTCAAAAACTTTTGGCTG	41	4	1	0	0	1	0	0	0	0	0	0	0	0	0	0	0	0	2	0
CATTAAACCCACAATAACATTAAGCT_CTAGAAATCTCAAAAACTTTTGGCTG	11	4	0	2	0	0	1	0	0	0	0	0	0	0	0	0	0	0	0	0
TATTTAATCACAAAAACGTTTACCCC_CTAGAAATCTCAAAAACTTTTGGCTG	14	0	1	0	2	2	5	0	0	0	2	0	2	1	0	3	3	1	1	2
CATGGAACGCCGAAAACGGTTGTCTT_CTAGAAATCTCAAAAACTTTTGGCTG	58	14	5	2	6	6	8	0	1	2	2	2	3	0	1	3	3	3	3	4
AGTCTAAAGCTCAAAGGTTTTAATGG_CTAGAAATCTCAAAAACTTTTGGCTG	201	40	20	6	7	6	16	9	2	2	21	30	15	3	4	19	24	13	12	8
GTATTAACACCGAACGAACTTCATTA_CTAGAAATCTCAAAAACTTTTGGCTG	31	5	11	0	0	1	2	0	0	0	0	0	0	0	0	0	0	0	0	0
ACTACAACCATGAAGACATTTTTTTG_CTAGAAATCTCAAAAACTTTTGGCTG	129	24	11	2	1	2	9	2	2	0	2	10	8	1	4	7	9	6	7	1
TTAGCAAGCACCAATACCGTTCCGTA_CTAGAAATCTCAAAAACTTTTGGCTG	23	17	6	4	5	4	5	1	1	0	1	2	1	0	0	0	0	0	0	0
TGGTAAAAAGAGAATACTGTTACATC_CTAGAAATCTCAAAAACTTTTGGCTG	7	12	1	0	1	0	0	0	0	0	0	0	0	0	1	0	0	0	0	0
TCAGGAACCATCAAGAGAGTTAGAGC_CTAGAAATCTCAAAAACTTTTGGCTG	12	6	1	0	2	0	2	2	1	0	2	1	0	0	0	0	0	0	0	0
TCGGTAATCAAAAACTGATTTCTTCG_CTAGAAATCTCAAAAACTTTTGGCTG	25	6	3	1	0	1	2	2	1	0	2	8	3	1	0	4	5	1	0	0
TAACAAAGCGGTAAGGGGGTTGGGGG_CTAGAAATCTCAAAAACTTTTGGCTG	10	6	1	0	0	0	1	0	0	0	0	0	0	0	0	0	0	0	0	0
TAGGAAAGAAAGAATACGTTTAGTAT_CTAGAAATCTCAAAAACTTTTGGCTG	39	2	1	0	0	0	2	1	0	0	0	3	0	0	1	4	12	3	3	4
ATCGGTACCAGGAAAAGTATTATGGT_CTAGAAATCTCAAAAACTTTTGGCTG	20	0	1	0	0	0	0	0	0	0	0	0	0	0	0	0	0	0	0	0
TTATTAATACGGAACTTACTTATGTT_CTAGAAATCTCAAAAACTTTTGGCTG	27	3	1	0	1	1	0	0	0	0	1	0	1	0	0	1	2	0	0	0
GAGCAAACACTTAATATATTTGTAGC_CTAGAAATCTCAAAAACTTTTGGCTG	135	28	19	9	4	3	4	2	0	1	4	4	4	1	0	3	4	4	5	4
CGCTAAACTTGCAAAAGCATTTATTC_CTAGAAATCTCAAAAACTTTTGGCTG	7	0	0	0	0	0	0	0	0	0	0	0	0	0	0	0	0	0	0	0
AGCCTAAATCTGAAAACAGTTTCCAA_CTAGAAATCTCAAAAACTTTTGGCTG	5	0	1	0	1	0	0	0	0	0	1	0	1	0	0	0	0	0	0	0
TTAGTAACATGTATGACTTTGCGCT_CTAGAAATCTCAAAAACTTTTGGCTG	72	19	4	3	3	3	6	1	1	0	1	1	3	0	1	3	4	7	4	3
ACAAGAATCCGGAAGCTATTTCTGTA_CTAGAAATCTCAAAAACTTTTGGCTG	28	8	2	0	3	3	3	0	1	1	0	0	1	0	1	0	0	0	0	0
CTACAAAAGCTGAACTTTATTCTACC_CTAGAAATCTCAAAAACTTTTGGCTG	24	6	7	1	2	1	1	1	0	0	1	4	2	2	0	3	4	2	6	2
TTTGAAAAACTTAAAGGTTTTTATCT_CTAGAAATCTCAAAAACTTTTGGCTG	25	1	0	0	1	0	0	0	0	0	0	0	1	0	0	0	2	1	2	0
TTGGCAAAAGTAAAGTGATTTCCAGG_CTAGAAATCTCAAAAACTTTTGGCTG	33	7	2	1	5	6	1	2	1	0	2	2	7	1	1	6	11	11	7	2
GGTTCAAAGTTTAAGTAAATTTCATA_CTAGAAATCTCAAAAACTTTTGGCTG	24	7	2	1	0	0	1	0	0	0	2	1	0	0	0	2	0	3	0	2
CGATCAATATGAAACATGTTTAAGCA_CTAGAAATCTCAAAAACTTTTGGCTG	16	3	0	1	3	1	4	1	3	0	6	5	5	1	0	8	7	7	2	1
CTTCTAACAGAAAAAAGTTTTTCATT_CTAGAAATCTCAAAAACTTTTGGCTG	6	2	0	0	0	0	0	0	0	0	0	0	0	0	0	0	0	0	0	0
GAGCGAAATCCTATGCTTTTTCAGT_CTAGAAATCTCAAAAACTTTTGGCTG	1	3	0	0	0	0	0	0	0	0	0	0	0	0	0	0	0	0	0	0
AGCGGAAATAAGAATCTATTTATCAA_CTAGAAATCTCAAAAACTTTTGGCTG	11	5	0	0	0	2	1	0	2	0	1	3	0	0	0	2	4	1	3	3
AGATCAACCGACAAGTAACTTCAATT_CTAGAAATCTCAAAAACTTTTGGCTG	28	0	1	0	1	1	0	0	0	0	0	0	0	0	0	0	0	0	0	0
ATAATAATTTTAAAGTTTATTGCCTA_CTAGAAATCTCAAAAACTTTTGGCTG	24	2	0	0	0	0	0	0	0	0	0	0	0	0	0	1	3	0	0	0
TACTCAATTGATAAGCGCTTTATGAA_CTAGAAATCTCAAAAACTTTTGGCTG	44	7	2	0	0	0	1	0	1	0	0	1	1	0	0	2	6	0	3	1
GCTCTAATAAGTAATAGTGTTCCATA_CTAGAAATCTCAAAAACTTTTGGCTG	16	1	1	1	1	0	2	0	1	0	0	0	0	0	0	0	0	0	0	0
AAGCAAAGGTTGAATGAAATTGGGAT_CTAGAAATCTCAAAAACTTTTGGCTG	10	1	2	1	1	0	1	0	0	0	2	1	1	1	0	1	4	3	3	0
TGCGAAATTAATAACTGGATTTAAGG_CTAGAAATCTCAAAAACTTTTGGCTG	50	13	1	0	3	1	3	1	2	0	2	6	0	1	1	2	2	0	2	0
CTAGGAATAAGTAACCATTTTGTCTA_CTAGAAATCTCAAAAACTTTTGGCTG	11	3	1	0	0	0	0	0	0	0	0	0	0	0	0	0	0	0	0	0
CATTGAAATATAAACGGGTTTTGTAA_CTAGAAATCTCAAAAACTTTTGGCTG	21	3	2	0	0	0	0	0	0	0	0	0	0	0	0	0	4	1	0	0
GTTCTAATAAACAAATCAATTCTGTT_CTAGAAATCTCAAAAACTTTTGGCTG	84	24	7	3	7	6	8	0	2	0	1	7	3	0	2	6	10	6	5	2
CTGTGAACCAAAAACTACATTACACT_CTAGAAATCTCAAAAACTTTTGGCTG	39	6	8	1	2	2	4	2	1	1	3	1	3	0	0	2	1	1	5	1
ACATAAATATGTAAAGCGTTTATTAA_CTAGAAATCTCAAAAACTTTTGGCTG	14	2	2	0	1	1	0	0	0	1	0	1	0	0	0	1	3	0	1	0
AGGTAAATTGTTAAATCGCTTCAGAC_CTAGAAATCTCAAAAACTTTTGGCTG	228	49	23	6	8	3	22	4	5	0	13	15	19	2	5	5	11	5	9	4
TTTTAAATATGAAATCAGATTGGGCA_CTAGAAATCTCAAAAACTTTTGGCTG	9	1	0	0	0	0	0	0	0	0	0	0	0	0	0	0	0	0	0	0
TTCACAATCGATAATCATGTTTCCCC_CTAGAAATCTCAAAAACTTTTGGCTG	45	5	4	0	3	2	7	1	1	0	0	5	5	1	0	1	0	3	1	0
TCCTCAATCACGAACTCGCTTTGTTT_CTAGAAATCTCAAAAACTTTTGGCTG	16	5	2	0	0	0	4	2	0	0	2	3	1	1	0	1	1	1	1	0
TTTGTAACAAGTAACCTAATTTACTG_CTAGAAATCTCAAAAACTTTTGGCTG	64	12	2	0	0	2	1	4	1	1	4	4	2	2	2	9	4	3	5	7
AGTGCAACTTTTAATTGAGTTGATCA_CTAGAAATCTCAAAAACTTTTGGCTG	16	0	0	0	0	0	0	1	0	0	0	0	0	0	0	0	0	0	0	0
GCAAGAACTATAAAATTTATTCGCGG_CTAGAAATCTCAAAAACTTTTGGCTG	11	3	1	0	0	0	1	0	0	0	1	3	0	0	1	0	5	3	2	0
TTTAAAATCGTCAAGAACTTTAGATG_CTAGAAATCTCAAAAACTTTTGGCTG	46	15	7	6	7	0	5	2	2	1	3	5	2	1	1	3	7	2	1	2
ATAATAAATAAGAAGAAGGTTAGCTA_CTAGAAATCTCAAAAACTTTTGGCTG	83	16	4	1	2	1	1	1	0	0	0	3	2	1	0	0	2	1	4	2
CCCCAAAACAAAAATGCTTTTAATCC_CTAGAAATCTCAAAAACTTTTGGCTG	43	2	1	0	0	0	2	1	0	0	1	2	2	0	0	1	3	0	2	1
AGAGTAAAGAAGAAGTCGATTTTGTG_CTAGAAATCTCAAAAACTTTTGGCTG	35	11	5	0	3	0	6	0	0	1	1	2	3	0	0	8	5	10	6	1
ACACGAACGATAAATCTTGTTCGATG_CTAGAAATCTCAAAAACTTTTGGCTG	14	4	0	0	0	0	0	0	0	0	0	0	0	0	0	0	0	0	0	0
TCCATAAATACTAAATAGTTTGATAT_CTAGAAATCTCAAAAACTTTTGGCTG	45	9	0	0	1	0	0	0	0	0	0	0	0	0	0	0	1	1	1	1
ACGCTAAATTCTAACTAAGTTGAACT_CTAGAAATCTCAAAAACTTTTGGCTG	12	4	0	0	0	1	0	1	0	0	0	0	0	0	0	0	0	0	0	0
CGGTTAAACACGAACGTTTTTTATGA_CTAGAAATCTCAAAAACTTTTGGCTG	7	1	1	0	1	0	3	0	0	0	0	0	0	0	0	2	7	0	3	1
TATCCAACGCGCAATTTGTTTGTGT_CTAGAAATCTCAAAAACTTTTGGCTG	2	0	0	0	0	0	0	0	0	0	0	0	0	0	0	0	0	0	0	0
AGCCAAAATACGAATACGGTTTGACA_CTAGAAATCTCAAAAACTTTTGGCTG	19	2	0	0	1	0	0	0	1	0	1	0	2	0	0	0	2	0	0	0
TGTTCAAAATTCAACAAGTTTCGAAT_CTAGAAATCTCAAAAACTTTTGGCTG	34	9	2	3	3	4	14	2	0	2	3	1	2	0	0	2	3	1	1	0
GTTGAAACTTATAATCTGTTTAAAGT_CTAGAAATCTCAAAAACTTTTGGCTG	35	5	1	0	0	0	2	0	0	0	1	4	3	0	1	8	8	3	1	1
AACCTAATTGGTAAGGTGGTTGTCAG_CTAGAAATCTCAAAAACTTTTGGCTG	80	27	9	5	5	7	6	0	3	0	2	4	3	0	0	1	0	0	0	0
CTACTAACATTTAAAAAAATTACGTG_CTAGAAATCTCAAAAACTTTTGGCTG	20	0	1	0	2	0	0	0	0	1	1	0	3	0	0	1	5	1	2	5
GGTCAAATCTCAAACTTGTTTTCCAG_CTAGAAATCTCAAAAACTTTTGGCTG	153	53	17	3	4	8	14	7	5	3	8	14	4	3	1	6	11	9	4	3
AATGCAATAAGAAAAACATTTAGTAT_CTAGAAATCTCAAAAACTTTTGGCTG	13	0	0	1	0	0	0	0	0	0	0	0	0	0	0	0	2	1	0	1
TACTAAAGATTCAAAGGTTTTTGACG_CTAGAAATCTCAAAAACTTTTGGCTG	18	1	3	1	5	1	3	1	0	0	0	1	2	0	0	2	3	0	2	0
GACGGAACGCGTAAAAGTGTTAGGTA_CTAGAAATCTCAAAAACTTTTGGCTG	71	24	8	1	6	1	2	4	4	0	5	6	6	3	3	6	3	1	5	3
TACCAAACAATGAATGTGATTTATCT_CTAGAAATCTCAAAAACTTTTGGCTG	18	8	2	1	1	0	5	1	3	2	0	2	3	2	1	2	1	0	0	0
GCATTAACGTGCAATTGACTTTTACG_CTAGAAATCTCAAAAACTTTTGGCTG	36	6	2	0	0	0	1	0	0	0	0	1	0	0	0	0	0	0	0	0
TTCTCAATTAGAAACCTACTTTCTGA_CTAGAAATCTCAAAAACTTTTGGCTG	15	3	2	0	0	0	0	0	0	0	0	0	0	0	0	0	0	0	0	0
ACTACAAGTACGAACACTCTTTATGA_CTAGAAATCTCAAAAACTTTTGGCTG	15	0	0	0	0	2	0	0	0	0	0	0	0	0	0	0	0	0	0	0
TAACCAAGGTCTAAACTTTTTTTAAT_CTAGAAATCTCAAAAACTTTTGGCTG	27	1	0	0	0	0	0	0	0	0	0	0	0	0	0	0	0	0	0	0
CAGGAAATCGGGAACACTATTGAAAT_CTAGAAATCTCAAAAACTTTTGGCTG	1	0	0	0	0	0	1	0	0	0	0	0	0	0	0	0	1	0	0	0
GGTGTAATTTCCAATTCGTTTTAGAA_CTAGAAATCTCAAAAACTTTTGGCTG	50	12	5	4	2	2	7	1	0	0	2	1	3	0	1	2	3	5	2	1
GGAAAAATATACAACTGCATTAGGGC_CTAGAAATCTCAAAAACTTTTGGCTG	26	15	7	3	1	3	3	2	1	2	3	5	3	2	2	6	8	8	4	18
TTTTTAACATTGAAACGGGTTCCTCA_CTAGAAATCTCAAAAACTTTTGGCTG	19	2	1	1	3	1	1	1	2	0	5	1	3	0	2	4	4	0	1	10
ACTCAAAAGACTAATATTTTTATCAC_CTAGAAATCTCAAAAACTTTTGGCTG	24	1	2	0	0	0	1	0	0	0	0	0	0	0	0	0	0	0	0	0
GACCAAACCTGTAATGTATTTTTTGG_CTAGAAATCTCAAAAACTTTTGGCTG	11	4	2	0	0	1	0	0	0	0	0	0	0	0	0	0	0	0	0	0
GTTTAAAAGTTAAATGGCTTTTCTTT_CTAGAAATCTCAAAAACTTTTGGCTG	21	2	1	0	3	0	0	0	0	0	0	0	0	0	0	0	2	1	0	1
TATTTAACGAATAAAACTATTCTGAG_CTAGAAATCTCAAAAACTTTTGGCTG	17	3	1	0	1	0	0	0	0	0	0	0	0	0	0	0	0	0	0	0
AAAATAACCTTAAACTTAGTTATTAC_CTAGAAATCTCAAAAACTTTTGGCTG	39	10	5	1	1	0	0	1	1	2	1	8	5	0	2	2	6	2	8	1
CATAGAAGGGTCAATCGTGTTGTCCG_CTAGAAATCTCAAAAACTTTTGGCTG	17	5	2	1	2	1	2	1	0	0	3	1	0	0	0	1	0	0	0	0
AAAATAATCTTGAAAAGATTTCCAAG_CTAGAAATCTCAAAAACTTTTGGCTG	25	2	2	0	0	1	0	0	0	0	0	0	0	0	0	0	0	0	0	0
ATATAAAGATCTAGGTGCTTCTGCG_CTAGAAATCTCAAAAACTTTTGGCTG	12	4	2	1	2	2	2	0	1	0	2	3	1	1	0	2	0	0	1	0
TCTAAAATTTGGAAGACGTTTCCGGC_CTAGAAATCTCAAAAACTTTTGGCTG	16	2	0	0	1	0	2	0	0	0	1	0	0	0	0	2	2	0	0	0
CTATTAAATAAAAAATGCTTTTTTCC_CTAGAAATCTCAAAAACTTTTGGCTG	26	0	0	0	0	0	1	0	1	1	0	2	0	0	0	1	5	1	4	4
TAGTTAAAATGTAATCAGATTCGAGC_CTAGAAATCTCAAAAACTTTTGGCTG	54	19	2	1	4	1	4	1	6	1	6	6	10	4	3	3	8	7	6	11
CAAGAAATAGCAAATTTCGTTATGAA_CTAGAAATCTCAAAAACTTTTGGCTG	55	12	3	0	3	7	2	0	1	0	0	4	0	0	0	2	3	2	3	0
TACAAAAGTATCAACTTTATTAGGGG_CTAGAAATCTCAAAAACTTTTGGCTG	5	1	1	0	0	0	0	0	0	0	0	0	1	0	0	3	0	0	0	0
AATGGAAATCAAAAGTTTTTTCTGAG_CTAGAAATCTCAAAAACTTTTGGCTG	25	10	1	0	0	1	1	0	0	1	0	2	0	0	0	1	1	1	2	0
TTCAGAACCTGCAACGTTCTTAATTT_CTAGAAATCTCAAAAACTTTTGGCTG	10	1	0	0	0	0	0	0	0	0	0	0	0	0	0	0	0	0	0	0
TGGAAAACACTAAACTGAATTGTGAA_CTAGAAATCTCAAAAACTTTTGGCTG	36	3	1	0	2	3	2	0	0	0	0	1	0	0	0	1	1	3	1	1
CTACTAATACCTAACCCCATTACTTT_CTAGAAATCTCAAAAACTTTTGGCTG	15	3	0	1	0	0	3	1	0	0	0	1	0	2	0	3	9	3	2	4
TCAATAATATTGAATCCTGTTTAAGC_CTAGAAATCTCAAAAACTTTTGGCTG	25	6	4	1	2	1	12	5	2	0	6	3	2	1	2	19	22	8	12	6
AAATTAATTTTCAAGATAGTTTAGTT_CTAGAAATCTCAAAAACTTTTGGCTG	15	3	2	1	0	0	0	1	0	0	0	0	0	0	0	2	6	2	2	0
ATCATAATAGAGAACAGACTTACGGA_CTAGAAATCTCAAAAACTTTTGGCTG	23	5	5	1	3	5	3	0	1	1	1	6	3	1	2	5	2	2	2	2
ACTTCAAGGGAAACATGCTTATTAG_CTAGAAATCTCAAAAACTTTTGGCTG	29	4	0	1	0	1	2	0	1	2	0	0	2	0	0	0	0	0	0	0
AGTTTAATTAACAAGTAGTTTCGGAC_CTAGAAATCTCAAAAACTTTTGGCTG	30	2	2	1	0	1	0	0	0	2	0	1	2	0	1	0	0	0	0	0
TATCGAAGCTTCAAGGAACTTCTGCT_CTAGAAATCTCAAAAACTTTTGGCTG	34	12	6	1	3	2	2	0	0	1	2	0	0	0	0	1	0	4	3	2
TGCATAACTAGGAATGAATTTCCGGA_CTAGAAATCTCAAAAACTTTTGGCTG	111	27	14	2	3	7	11	3	2	3	9	6	7	2	5	7	13	7	9	10
ATAGTAAACTGGAATCTTGTTTGACC_CTAGAAATCTCAAAAACTTTTGGCTG	36	8	5	3	1	3	8	4	3	1	2	12	8	2	3	6	10	3	6	3
TAATAAAGTGGTAAAGTGGTTTGCTG_CTAGAAATCTCAAAAACTTTTGGCTG	33	3	3	3	2	0	1	1	0	0	2	0	0	1	0	0	0	0	0	0
GCTGGAATGAACAAGAGTCTTTTACC_CTAGAAATCTCAAAAACTTTTGGCTG	16	7	4	2	3	1	2	0	1	0	1	1	1	0	0	0	2	0	0	0
AACGAAACCGCAAAAGGAGTTAAACT_CTAGAAATCTCAAAAACTTTTGGCTG	22	7	1	0	0	0	0	0	0	0	2	1	0	0	0	0	0	0	0	0
GCCGGAACGGCGAATCTGTTTGAGCG_CTAGAAATCTCAAAAACTTTTGGCTG	12	2	1	0	3	2	2	2	0	0	1	1	3	0	1	0	2	0	0	1
CAGAAAACTGGGAAAGCATTTCTTTT_CTAGAAATCTCAAAAACTTTTGGCTG	19	3	0	0	0	0	0	0	0	1	0	2	0	0	0	0	0	0	0	0
AAAAGAAGATTTAAGGATATTTTCGT_CTAGAAATCTCAAAAACTTTTGGCTG	66	17	8	1	8	3	9	0	0	0	5	4	2	0	1	5	13	3	9	2
TTGAAAATTGGAAAGATATTTCATCG_CTAGAAATCTCAAAAACTTTTGGCTG	30	6	3	2	1	1	4	1	2	1	1	2	1	0	2	4	3	5	2	2
AATAGAACCTGTAATGTGTTTAGGGA_CTAGAAATCTCAAAAACTTTTGGCTG	55	18	3	1	2	5	3	2	0	0	1	2	0	0	0	0	0	0	0	0
CCTCGAACATACAATAGCGTTCGGGG_CTAGAAATCTCAAAAACTTTTGGCTG	39	5	5	0	3	0	2	0	0	0	3	2	3	0	0	1	2	3	0	0
CGACAAAAGCTTAACATCATTTACCA_CTAGAAATCTCAAAAACTTTTGGCTG	36	7	1	0	0	0	1	0	1	0	1	0	0	0	0	1	3	2	3	2
CGTGCAATAGTGAAGCATATTGACGC_CTAGAAATCTCAAAAACTTTTGGCTG	15	3	0	0	1	1	3	1	0	1	7	5	1	0	1	2	2	1	5	2
GAAATAATGCGAAAATAAGTTGACTA_CTAGAAATCTCAAAAACTTTTGGCTG	29	6	3	0	0	0	0	1	0	0	0	0	0	0	0	0	0	0	0	0
ATCCTAATCAATAAACAATTTTACAG_CTAGAAATCTCAAAAACTTTTGGCTG	23	1	5	2	0	0	2	1	0	0	4	0	1	0	1	0	1	2	0	0
GATGTAACACACAATATTGTTTACTC_CTAGAAATCTCAAAAACTTTTGGCTG	48	9	4	4	5	5	4	1	3	1	6	0	10	0	0	12	9	7	13	6
AGTCAAATTCCAAACCCACTTCCCCA_CTAGAAATCTCAAAAACTTTTGGCTG	35	7	6	1	0	1	8	1	1	0	4	7	2	2	0	5	4	4	9	3
TTAGGAAGAACAAAAGTTATTCTTTA_CTAGAAATCTCAAAAACTTTTGGCTG	11	1	0	0	0	1	0	0	0	0	0	1	0	0	0	0	0	0	0	0
ACAAAAATTGGCAATCAACTTCAGAT_CTAGAAATCTCAAAAACTTTTGGCTG	157	56	23	4	6	8	14	6	4	2	12	7	5	2	3	6	6	3	5	1
TTCGGAATCTACAATTGGTTTGGTGG_CTAGAAATCTCAAAAACTTTTGGCTG	51	13	4	1	2	3	6	1	0	1	5	3	1	1	0	2	2	5	4	7
ATTTTAACTTAGAAAGTAGTTTTGTC_CTAGAAATCTCAAAAACTTTTGGCTG	86	20	6	0	2	4	2	0	1	0	1	1	1	0	0	1	5	0	0	0
TCGAAAAATCACAAAAGACTTAAATA_CTAGAAATCTCAAAAACTTTTGGCTG	10	1	0	0	0	0	1	0	0	0	0	0	0	0	0	0	0	0	0	0
ACAATAATTTCCAACAGGATTTATTC_CTAGAAATCTCAAAAACTTTTGGCTG	7	2	1	0	2	0	0	0	0	0	0	2	0	0	2	2	2	2	6	1
AAGCCAATCGACAACGCACTTAAACC_CTAGAAATCTCAAAAACTTTTGGCTG	3	0	0	0	0	1	2	0	0	0	0	0	0	0	0	0	0	0	0	0
CTTGGAAACATAAACGATCTTATCTA_CTAGAAATCTCAAAAACTTTTGGCTG	23	3	2	0	1	1	1	1	1	0	1	5	3	0	1	4	8	2	3	6
AAATTAATTGATAACGAGATTAAAAA_CTAGAAATCTCAAAAACTTTTGGCTG	10	1	0	1	0	0	1	0	0	0	2	2	0	0	0	3	7	6	2	1
CAGCTAAGCGATAATATGTTTGTGAA_CTAGAAATCTCAAAAACTTTTGGCTG	19	0	1	0	0	1	0	0	0	0	0	0	0	0	0	0	0	0	0	0
GAAAGAAAATATAATAGAATTCGTTT_CTAGAAATCTCAAAAACTTTTGGCTG	49	4	1	0	0	0	0	0	0	0	0	0	0	0	0	1	2	1	1	0
TCGTAAAATTGAAAGCTTATTGTCTT_CTAGAAATCTCAAAAACTTTTGGCTG	93	12	11	4	5	2	11	4	5	0	8	13	7	1	1	7	19	12	10	7
TGCCTAATCGCCAAAATATTTGTCTA_CTAGAAATCTCAAAAACTTTTGGCTG	9	1	2	0	0	1	0	0	0	0	0	0	0	0	0	0	1	1	1	0
TTGCTAAATCGGAAAAGAATTGAAAG_CTAGAAATCTCAAAAACTTTTGGCTG	25	10	1	0	2	0	1	1	0	0	0	0	0	0	0	1	2	1	0	2
AGATAAATCCAGAACGCGCTTAAATT_CTAGAAATCTCAAAAACTTTTGGCTG	9	1	0	0	0	0	0	0	0	0	0	0	1	0	0	0	1	0	0	0
CAACCAAAGCGCAAGGTATTTCGGGG_CTAGAAATCTCAAAAACTTTTGGCTG	38	4	0	0	3	0	2	0	0	0	0	0	0	0	0	0	0	0	0	0
ACTAAAATCGCTAACGAAATTTAGTT_CTAGAAATCTCAAAAACTTTTGGCTG	25	5	3	0	1	1	1	0	0	0	1	3	4	1	0	3	3	2	2	3
GGGACAAAGTGGAATGGAGTTGGAAA_CTAGAAATCTCAAAAACTTTTGGCTG	8	3	1	3	0	1	0	2	0	0	1	0	1	0	0	4	1	1	1	2
ATTTCAAAATTGAATCGGGTTATCAT_CTAGAAATCTCAAAAACTTTTGGCTG	47	3	2	0	4	1	5	0	1	0	2	3	1	0	0	0	0	0	1	0
GCAATAAAGTGAAAGAAAGTTGTTCT_CTAGAAATCTCAAAAACTTTTGGCTG	48	17	4	1	7	5	8	0	1	0	3	5	7	1	3	11	20	8	11	13
TATGTAAAATTGAAGGACTTTTTATC_CTAGAAATCTCAAAAACTTTTGGCTG	31	9	3	1	0	1	4	4	0	0	1	1	0	0	0	1	1	2	0	0
ATCCTAAGTGTCAATTAATTTTTATC_CTAGAAATCTCAAAAACTTTTGGCTG	15	1	5	1	1	0	4	1	0	0	3	1	1	0	0	1	3	1	1	0
ACGGGAAGGGTTAAGGGGCTTTGGGA_CTAGAAATCTCAAAAACTTTTGGCTG	82	14	8	3	9	6	4	3	3	4	3	3	8	0	0	7	8	7	3	4
GAAATAATGTCGAATAGTGTTCTGTA_CTAGAAATCTCAAAAACTTTTGGCTG	85	35	24	8	17	9	23	4	5	0	18	13	8	5	4	8	12	6	5	6
AAGTTAATCTCGAATACTTTTTATAC_CTAGAAATCTCAAAAACTTTTGGCTG	49	3	1	0	0	3	3	0	0	0	0	1	0	0	0	0	0	0	1	0
TAAAAAAAAGGGAATTACGTTCTGAA_CTAGAAATCTCAAAAACTTTTGGCTG	28	4	2	2	1	1	2	1	0	0	5	1	3	0	0	1	2	0	0	0
TTCGTAATCTGAAACTATATTGGTAT_CTAGAAATCTCAAAAACTTTTGGCTG	62	6	2	0	0	5	1	0	0	0	0	0	0	0	0	0	0	0	0	0
AATTAAAATATTAACTGTGTTATTGG_CTAGAAATCTCAAAAACTTTTGGCTG	19	9	4	1	0	1	3	0	2	0	5	0	1	0	1	4	1	2	2	2
CTTGAAACAAGCAAGTTTATTTAGAT_CTAGAAATCTCAAAAACTTTTGGCTG	3	2	0	0	0	1	0	0	0	0	0	0	0	0	0	0	0	0	0	0
CAATCAAAAAAGAACCCCTTTGATTG_CTAGAAATCTCAAAAACTTTTGGCTG	14	4	1	0	0	0	0	0	0	0	0	3	0	0	0	0	2	0	0	0
CATCTAACATTAAATAACATTTGAAG_CTAGAAATCTCAAAAACTTTTGGCTG	2	2	0	0	0	0	0	0	0	0	0	0	0	0	0	0	0	0	0	0
AGAGCAAGTTTAAAAAAAGTTTAAAA_CTAGAAATCTCAAAAACTTTTGGCTG	8	1	0	0	0	0	0	0	0	0	0	0	0	0	0	0	1	0	2	1
AGCGTAATAGCAAATAGACTTCAAT_CTAGAAATCTCAAAAACTTTTGGCTG	79	16	9	3	3	4	3	0	0	2	6	2	1	2	1	7	12	4	6	5
TTCTTAATGCCTAATAACATTATCAA_CTAGAAATCTCAAAAACTTTTGGCTG	19	6	0	0	0	0	0	1	0	0	0	0	0	0	0	0	0	0	0	0
GTAAGAATCGCGAATTTTTTTACAAA_CTAGAAATCTCAAAAACTTTTGGCTG	29	2	1	0	0	0	0	0	1	0	0	0	0	0	0	0	2	0	0	0
ATAACAACATCTAATTGCTTTCCTGG_CTAGAAATCTCAAAAACTTTTGGCTG	29	5	2	0	2	2	1	0	0	0	5	7	1	0	0	1	0	0	0	0
GTGACAATCCTGAAGGTTATTTTGGG_CTAGAAATCTCAAAAACTTTTGGCTG	35	10	13	1	6	3	4	5	1	0	1	1	2	0	1	1	1	0	0	0
AATTAAAACCATAAGTTATTTGAGAA_CTAGAAATCTCAAAAACTTTTGGCTG	25	8	6	1	1	0	2	0	1	1	0	1	1	0	0	1	2	0	2	0
TTTATAAATCGTAAAGAGGTTTGGTT_CTAGAAATCTCAAAAACTTTTGGCTG	13	7	5	0	1	3	5	4	2	1	5	7	13	7	3	70	122	63	91	84
CCTTAAACGCTTAAAGCATTTGTCGG_CTAGAAATCTCAAAAACTTTTGGCTG	28	6	4	1	4	1	2	0	0	0	1	1	4	1	0	4	4	2	0	1
GACAAAAGAGGCAATTTACTTCGAAG_CTAGAAATCTCAAAAACTTTTGGCTG	20	4	4	1	3	1	4	1	0	1	4	0	1	3	1	3	3	3	0	0
GTCCAAAATCTTAAGTAAGTTATGTC_CTAGAAATCTCAAAAACTTTTGGCTG	2	1	0	0	2	0	0	0	0	0	1	0	2	0	0	0	1	0	1	0
AACTCAATACGTAAACGCTTTTCGAT_CTAGAAATCTCAAAAACTTTTGGCTG	22	3	0	0	6	0	4	3	0	0	2	4	1	0	0	0	0	0	0	0
CAGGTAATCTACAACATTGTTCGTGG_CTAGAAATCTCAAAAACTTTTGGCTG	17	0	0	2	2	0	0	0	0	0	0	0	0	0	0	0	0	0	0	0
GACAAAAGCACCAATCGCTTTAGAAC_CTAGAAATCTCAAAAACTTTTGGCTG	14	0	1	0	0	4	0	0	0	0	0	0	0	0	0	0	0	0	0	0
TTAATAAGCAACAATGGAATTAATGG_CTAGAAATCTCAAAAACTTTTGGCTG	9	3	4	0	0	0	4	2	0	2	1	4	5	1	1	8	4	10	8	8
GGTGTAATTGGCAAGCGGTTTCAGTT_CTAGAAATCTCAAAAACTTTTGGCTG	87	9	2	1	0	4	2	1	6	0	9	3	15	1	1	3	12	3	3	4
ACACGAACGGGAAAGGAGTTTATCTG_CTAGAAATCTCAAAAACTTTTGGCTG	6	2	2	0	1	0	2	1	1	0	4	2	2	0	1	3	7	4	5	4
CGAGAAAAGTTTAATTGTCTTATATT_CTAGAAATCTCAAAAACTTTTGGCTG	25	1	0	0	0	0	0	0	0	0	0	0	0	0	0	0	5	0	0	0
CTTATAATCGACAAGATGATTATGTT_CTAGAAATCTCAAAAACTTTTGGCTG	68	9	2	2	1	1	0	0	0	1	2	1	0	0	0	0	3	2	0	2
TATATAATGGGTAACATCTTTAATTA_CTAGAAATCTCAAAAACTTTTGGCTG	55	9	0	0	1	4	3	0	0	0	3	2	1	0	1	4	12	5	11	6
TTTAGAATACCCAACGGATTTATAGG_CTAGAAATCTCAAAAACTTTTGGCTG	38	9	5	0	3	1	0	1	0	0	1	4	1	1	0	1	2	1	6	4
CCCGCAATCAGCAAACGGATTAGAT_CTAGAAATCTCAAAAACTTTTGGCTG	3	0	2	0	0	0	0	0	1	0	1	0	1	0	0	2	1	4	5	2
TAATAAAAACTTAAAGACGTTTAGTT_CTAGAAATCTCAAAAACTTTTGGCTG	16	6	1	0	1	2	2	0	0	0	0	0	1	0	0	1	1	2	5	1
CCAACAAGGACTAACCTTATTAATCC_CTAGAAATCTCAAAAACTTTTGGCTG	37	10	5	0	0	2	2	1	1	0	0	1	1	0	2	0	2	1	1	4
ACAATAATTCCCAAAGCACTTAGGAA_CTAGAAATCTCAAAAACTTTTGGCTG	9	1	0	0	0	1	3	0	0	0	1	3	0	0	0	1	0	0	0	0
TTGTTAATCGTCAACAAGGTTTTGTT_CTAGAAATCTCAAAAACTTTTGGCTG	40	4	1	0	3	1	8	4	1	1	3	4	2	2	0	1	2	2	0	0
CATAAAACTGGTAATGCTATTGGAAT_CTAGAAATCTCAAAAACTTTTGGCTG	5	3	3	0	0	1	0	0	0	0	1	0	0	0	0	0	0	0	0	0
GACGAAATACTAAAGTGGTTTCCGCG_CTAGAAATCTCAAAAACTTTTGGCTG	65	18	12	1	5	10	9	7	7	2	9	14	6	2	2	16	11	9	11	8
CATATAAAGAAGAACCAGTTTTCTTT_CTAGAAATCTCAAAAACTTTTGGCTG	48	5	2	0	1	1	2	0	1	0	1	1	0	0	0	1	1	1	2	1
CGGTTAATAAATAAGCACGTTAGGGG_CTAGAAATCTCAAAAACTTTTGGCTG	13	1	0	0	0	0	3	0	0	1	1	0	0	0	0	0	0	0	0	0
CAACCAACCTTGAACCTGGTTATCAA_CTAGAAATCTCAAAAACTTTTGGCTG	7	3	0	0	1	0	2	0	0	0	0	0	0	0	1	0	0	0	0	0
TTTTCAAAATTGAAGGTTTTTAGTTC_CTAGAAATCTCAAAAACTTTTGGCTG	32	4	3	1	2	1	2	0	0	0	1	1	1	0	0	1	9	7	1	0
GATCCAACTCGGAATCTATTTCGTAC_CTAGAAATCTCAAAAACTTTTGGCTG	3	1	1	0	2	0	2	0	0	0	0	0	0	0	0	0	0	0	0	0
GTATTAAAGGGGAAGCGGGTTGGGGG_CTAGAAATCTCAAAAACTTTTGGCTG	31	6	7	0	2	3	3	0	1	1	1	4	1	1	1	6	7	5	8	10
ACTAGAACATCCAATGATGTTATGCG_CTAGAAATCTCAAAAACTTTTGGCTG	102	37	9	6	14	4	17	7	5	3	22	16	13	2	3	9	8	7	2	3
ATCAAAATCACGAAGCTTGTTACCAG_CTAGAAATCTCAAAAACTTTTGGCTG	25	3	2	0	2	1	0	0	0	0	0	2	3	0	1	5	6	0	3	1
GTATTAAAGGGAAAAGACATTTTGCA_CTAGAAATCTCAAAAACTTTTGGCTG	21	12	3	4	10	4	7	3	6	1	5	10	14	5	0	6	10	5	5	8
GACTTAATAGTCAAGATTCTTTGTTA_CTAGAAATCTCAAAAACTTTTGGCTG	35	7	3	3	1	1	8	2	0	0	4	0	3	1	0	4	1	1	2	2
CTAGGAATCATTAATGGTCTTAAACG_CTAGAAATCTCAAAAACTTTTGGCTG	4	1	2	0	1	1	4	0	1	1	4	1	2	1	1	6	6	2	2	2
AGCAGAAGTTCCAAGGTGGTTGTGGC_CTAGAAATCTCAAAAACTTTTGGCTG	42	4	4	1	1	4	4	1	2	1	3	3	3	0	2	4	4	1	3	3
AATTCAAGCAGTAACTCATTCGAGT_CTAGAAATCTCAAAAACTTTTGGCTG	36	5	2	3	6	0	3	5	1	0	13	5	4	2	2	7	2	0	1	0
CGCGAAACAATCAAATGACTTGCGAG_CTAGAAATCTCAAAAACTTTTGGCTG	50	11	8	2	3	1	7	1	2	1	0	9	3	1	0	4	1	4	4	3
TAGCTAACAAGTAATTCGTTTGGGGT_CTAGAAATCTCAAAAACTTTTGGCTG	20	3	0	0	0	0	1	1	0	0	0	0	0	0	0	0	0	0	0	0
TGCGCAAGTATTAATTGGGTTCGGCG_CTAGAAATCTCAAAAACTTTTGGCTG	106	28	11	4	17	8	19	3	4	1	11	22	9	3	0	10	13	5	7	6
CTCATAACAAGGAAGCTCGTTCTCCA_CTAGAAATCTCAAAAACTTTTGGCTG	54	11	6	3	0	1	7	4	1	2	4	5	3	0	0	4	2	2	1	0
AACTGAACCGACAATACCATTCCGGA_CTAGAAATCTCAAAAACTTTTGGCTG	22	8	1	1	0	0	0	0	0	0	0	0	0	0	0	0	0	0	0	0
GCAAAAATGTACAAGATAATTTTCCA_CTAGAAATCTCAAAAACTTTTGGCTG	123	22	12	2	2	5	8	2	2	1	5	10	3	2	1	8	5	5	6	1
ACCTGAACTGACAATTGTATTTGCCG_CTAGAAATCTCAAAAACTTTTGGCTG	39	17	10	2	4	6	3	0	0	0	2	1	4	3	3	5	9	9	5	5
CGTTTAACCGATAATTATCTTTTCTT_CTAGAAATCTCAAAAACTTTTGGCTG	25	4	0	0	1	0	0	0	0	0	1	0	0	0	0	0	0	0	0	0
TGTTCAAAAATGAAGCCTCTTCTTAC_CTAGAAATCTCAAAAACTTTTGGCTG	27	9	3	0	1	0	2	0	0	0	0	2	0	0	1	1	2	1	3	0
ATTGCAAGAGTAATAATTTTTCAGA_CTAGAAATCTCAAAAACTTTTGGCTG	26	4	1	1	0	0	0	0	0	0	0	0	0	0	0	0	0	0	0	0
GTCTGAAAAGCAAAAGGCATTATGGT_CTAGAAATCTCAAAAACTTTTGGCTG	35	6	4	2	2	2	2	0	1	1	2	0	2	0	0	1	1	0	0	0
AAGAGAAGAGCAAAGTAACTTTTCCG_CTAGAAATCTCAAAAACTTTTGGCTG	17	2	0	0	1	0	0	1	0	0	4	7	1	0	2	3	3	2	4	0
ATCGTAAGGAGAAAGCGGTTTTGGTG_CTAGAAATCTCAAAAACTTTTGGCTG	6	3	1	0	1	0	0	0	0	0	1	0	4	2	0	0	3	1	0	0
CCGTTAAGAGCAAAGTCGTTTGCAGG_CTAGAAATCTCAAAAACTTTTGGCTG	45	11	5	0	1	2	5	0	0	1	3	4	1	0	0	1	2	0	4	1
CCTGCAAGTTTAAACGTTCTTACTGT_CTAGAAATCTCAAAAACTTTTGGCTG	88	15	11	3	10	5	12	1	4	1	7	7	4	0	1	4	8	11	16	9
AAAATAAATGTAAAGCACCTTTGTGA_CTAGAAATCTCAAAAACTTTTGGCTG	27	5	1	0	0	0	5	0	0	0	3	5	2	0	0	3	3	0	0	0
CTGGGAAAAGTTAAGAGATTTGTCCG_CTAGAAATCTCAAAAACTTTTGGCTG	43	2	0	0	1	4	2	0	0	1	1	0	1	0	0	1	2	0	1	0
ACAGAAATCAGAAAATGATTTCTCCA_CTAGAAATCTCAAAAACTTTTGGCTG	23	5	0	1	1	0	3	2	1	0	7	4	1	1	0	4	12	3	4	4
ATTTCAATAGGGAAACATATTTGCCG_CTAGAAATCTCAAAAACTTTTGGCTG	25	11	3	3	2	0	2	1	3	1	6	6	10	1	6	12	11	6	7	1
TAACTAAATTTTAACGTTTTTAGATC_CTAGAAATCTCAAAAACTTTTGGCTG	84	15	9	0	4	1	2	0	0	0	0	0	0	0	0	1	0	0	0	0
ACGTCAACATTTAAAGGTTTTTAAGA_CTAGAAATCTCAAAAACTTTTGGCTG	48	10	4	3	0	2	2	0	0	0	0	0	0	0	0	0	1	0	0	1
GGACAAAACATGAAGTACGTTCTGGA_CTAGAAATCTCAAAAACTTTTGGCTG	25	6	0	1	0	0	0	1	1	0	2	0	0	0	0	0	0	0	0	0
CTAGGAACCAGAAACGAGGTTGGGTG_CTAGAAATCTCAAAAACTTTTGGCTG	8	4	3	0	3	1	2	0	0	0	1	1	1	1	0	1	1	4	1	0
ATCACAAAACTAAAATTCCTTATGAT_CTAGAAATCTCAAAAACTTTTGGCTG	49	12	3	0	2	0	1	0	1	2	1	5	0	0	0	3	4	0	5	2
CATAAAATACTTAAACGGATTAAGAA_CTAGAAATCTCAAAAACTTTTGGCTG	1	0	1	0	0	0	0	0	0	0	0	0	0	0	0	0	0	0	0	0
TGCGAAATTATGAACATGGTTTCGGA_CTAGAAATCTCAAAAACTTTTGGCTG	30	10	3	1	4	1	9	3	8	0	4	6	13	3	4	48	65	55	83	63
TATCTAATGCTCAAGCATCTTGGTAC_CTAGAAATCTCAAAAACTTTTGGCTG	99	26	14	6	9	4	21	8	5	1	11	19	21	4	9	7	13	4	11	8
GGTTCAACAGGTAAAGATGTTACGGT_CTAGAAATCTCAAAAACTTTTGGCTG	22	10	6	2	4	3	7	0	1	0	6	6	7	2	1	11	10	3	3	5
GCTAGAAAAGGTAACCTTTTTGCAGA_CTAGAAATCTCAAAAACTTTTGGCTG	43	7	2	1	0	0	0	0	0	0	0	2	1	0	0	0	0	0	0	0
AATGCAATGATGAATCCGGTTATTCC_CTAGAAATCTCAAAAACTTTTGGCTG	39	9	7	4	4	1	3	0	0	0	0	1	0	0	0	4	2	1	1	0
AGTATAAATTGTAATCCAGTTGTGTA_CTAGAAATCTCAAAAACTTTTGGCTG	29	1	0	0	3	0	0	0	0	0	0	0	0	0	0	0	0	0	0	0
AGTGAAATCCATAACTTTATTGTATC_CTAGAAATCTCAAAAACTTTTGGCTG	25	7	4	1	2	0	3	0	1	1	3	2	2	2	1	0	0	0	0	0
GTATGAACTGCAAAATCGCTTATTCT_CTAGAAATCTCAAAAACTTTTGGCTG	17	5	1	0	1	1	3	2	1	3	0	1	1	0	0	2	4	2	0	1
CAAGTAATAAAAAAATTCATTGGGGT_CTAGAAATCTCAAAAACTTTTGGCTG	17	0	1	0	0	0	0	0	0	1	0	0	0	0	0	0	0	1	0	0
TATGAAATGAGGAATAGTTTTTAATA_CTAGAAATCTCAAAAACTTTTGGCTG	43	5	1	0	0	0	2	1	0	0	0	0	0	0	0	4	4	0	8	0
ATAAAAATAATTAACATGCTTCTATT_CTAGAAATCTCAAAAACTTTTGGCTG	15	4	1	0	0	1	0	0	0	0	1	1	0	0	0	1	1	2	1	0
TGGACAACATGTAATAGGATTGCAGT_CTAGAAATCTCAAAAACTTTTGGCTG	12	1	0	0	0	1	0	0	0	0	0	0	0	0	0	0	0	0	0	0
TCTAAAAACACAAATAAGATTCTCTA_CTAGAAATCTCAAAAACTTTTGGCTG	3	1	0	0	0	0	1	1	0	0	1	0	0	0	0	0	0	0	0	0
TCGCCAATTTATAACACTTTCTTCC_CTAGAAATCTCAAAAACTTTTGGCTG	13	2	2	2	0	0	3	0	0	0	0	0	0	0	0	0	0	1	0	0
TAAGAAATCTTCAAGTGATTTACAAC_CTAGAAATCTCAAAAACTTTTGGCTG	30	17	2	1	0	1	0	0	0	0	1	2	0	0	0	2	1	0	0	0
TGGCAAACGCTCAAGAAGATTCCAGC_CTAGAAATCTCAAAAACTTTTGGCTG	12	3	0	0	0	0	2	1	0	0	0	0	0	0	0	0	0	0	0	0
TCGCCAAAGATGAAAGAGGTTAGCCA_CTAGAAATCTCAAAAACTTTTGGCTG	34	7	2	1	0	0	1	0	0	0	0	0	0	0	0	0	1	0	0	0
CTGATAAAAGAAAACGTATTTGCGGA_CTAGAAATCTCAAAAACTTTTGGCTG	17	5	1	0	2	0	2	0	1	0	0	0	4	1	0	0	2	2	4	1
AGTCGAAAGCAAAACATTTTTGATCA_CTAGAAATCTCAAAAACTTTTGGCTG	28	10	0	0	0	2	2	1	0	0	2	1	0	1	0	0	1	0	0	0
CACCTAATCGGAAACTTTATTTGGTA_CTAGAAATCTCAAAAACTTTTGGCTG	9	0	0	0	0	0	0	0	0	0	0	0	0	0	0	0	0	0	0	0
CACCAAAGATAGAAGGGGTTTCTCTA_CTAGAAATCTCAAAAACTTTTGGCTG	32	7	1	1	0	2	1	0	2	1	2	2	0	1	3	5	4	1	4	8
ATAGCAAAATGTAAAATTCTTTAAAT_CTAGAAATCTCAAAAACTTTTGGCTG	37	0	0	0	0	0	0	0	0	0	0	0	0	0	0	0	2	0	0	0
TCCTCAAGTATAAATTGAGTTACCGC_CTAGAAATCTCAAAAACTTTTGGCTG	80	30	6	1	5	3	3	4	1	0	3	7	7	2	1	1	1	0	0	1
TCTTCAACACGGAATAGTCTTTTTGG_CTAGAAATCTCAAAAACTTTTGGCTG	26	1	1	3	4	0	2	0	2	0	2	1	0	0	1	5	1	3	2	4
CGCAAAAGCTAAAAAACTATTCCCAG_CTAGAAATCTCAAAAACTTTTGGCTG	76	10	2	0	3	3	1	1	1	0	2	1	0	0	0	7	9	3	8	4
AAAATAAACGGTAAGCGCTTTCGTAA_CTAGAAATCTCAAAAACTTTTGGCTG	38	2	1	0	0	1	4	2	0	1	4	5	0	0	0	3	3	3	2	3
TAGCTAAGTTGTAACTGTTTTTTGTT_CTAGAAATCTCAAAAACTTTTGGCTG	32	5	0	0	0	2	1	0	0	3	0	0	0	0	0	0	1	1	0	0
ATTCGAAGAAGAAACTCTTTTTCTGC_CTAGAAATCTCAAAAACTTTTGGCTG	232	56	22	2	8	8	28	3	6	3	25	28	22	4	7	40	36	31	29	24
AGCATAAAATGTAATTCCCTTCCATA_CTAGAAATCTCAAAAACTTTTGGCTG	16	6	7	1	6	0	2	0	1	0	4	1	1	0	0	2	3	1	1	0
AAAGAAAGGGTCAATGCAATTGTTTC_CTAGAAATCTCAAAAACTTTTGGCTG	45	12	9	3	3	4	11	1	2	1	6	8	6	3	3	9	8	4	2	3
GTACCAATAAAGAACAAGATTGAGCA_CTAGAAATCTCAAAAACTTTTGGCTG	36	10	5	0	2	6	10	4	0	1	5	11	7	6	5	9	7	3	4	12
TAGTAAAAACTCAAGGCGCTTGCCAT_CTAGAAATCTCAAAAACTTTTGGCTG	31	5	1	1	0	1	1	0	0	0	0	0	0	0	0	0	0	0	0	0
CCTAAAACCCACAAAGCCATTGTTAG_CTAGAAATCTCAAAAACTTTTGGCTG	5	0	1	1	0	0	0	0	0	0	0	0	0	0	0	0	0	0	0	0
TCTGGAAGATGTAAGCGGATTACATA_CTAGAAATCTCAAAAACTTTTGGCTG	23	6	1	0	0	4	0	0	0	0	1	0	3	0	1	0	0	0	0	0
GGTCCAAGTACGAATTATTTTGTTCT_CTAGAAATCTCAAAAACTTTTGGCTG	6	0	0	0	0	0	0	0	0	0	0	0	0	0	0	0	0	0	0	0
ACTTCAAACCCTAATAGGCTTGTAAT_CTAGAAATCTCAAAAACTTTTGGCTG	17	2	3	0	0	2	3	1	0	0	1	0	1	1	0	0	0	0	0	0
TTCCCAATTCATAACTTAGTTTGCTT_CTAGAAATCTCAAAAACTTTTGGCTG	50	2	2	1	1	2	1	0	0	1	2	1	0	1	0	0	1	0	0	0
TCAATAACCCACAAGGTACTTTTATG_CTAGAAATCTCAAAAACTTTTGGCTG	35	3	5	0	1	1	1	0	0	0	1	0	2	0	0	0	0	0	0	0
GCACTAATTCTTAATTGTTTTTCCAT_CTAGAAATCTCAAAAACTTTTGGCTG	26	7	2	0	2	2	6	0	0	1	0	0	2	0	1	1	0	2	0	0
GCTGCAAGAGCGAATCATCTTGGGGT_CTAGAAATCTCAAAAACTTTTGGCTG	145	38	21	4	5	6	8	6	2	3	4	8	10	4	2	7	11	5	3	0
GCGGAAATTGAAAAGCTGGTTAGGAT_CTAGAAATCTCAAAAACTTTTGGCTG	18	4	0	1	1	0	1	0	0	0	1	0	1	0	0	2	5	2	0	1
CACACAACTTGTAATTTCCTTAGAAT_CTAGAAATCTCAAAAACTTTTGGCTG	31	2	2	0	1	0	1	0	0	0	1	0	1	0	0	1	0	0	0	0
AAACTAATGGACAATTGGATTACTGG_CTAGAAATCTCAAAAACTTTTGGCTG	15	5	1	0	0	1	0	0	0	0	0	0	0	0	0	0	0	0	0	0
GATCTAACTCATAAAAGGGTTTATTA_CTAGAAATCTCAAAAACTTTTGGCTG	123	12	3	3	0	3	7	1	1	1	3	1	2	1	0	4	7	3	4	2
TGAATAAATATGAAATACGTTGTCAT_CTAGAAATCTCAAAAACTTTTGGCTG	85	18	5	1	3	2	7	1	1	0	0	2	1	0	0	3	4	2	3	2
ATCCGATATCGGTACCCATTTAAATT_CTAGAAATCTCAAAAACTTTTGGCTG	25	1	2	0	0	4	3	0	1	0	2	2	1	0	0	5	7	1	2	3
TCTCGAACGGAGAAGCAGTTTACTAT_CTAGAAATCTCAAAAACTTTTGGCTG	146	31	15	2	10	7	11	3	3	2	9	6	11	2	2	16	15	8	10	4
AATGCAAACGCCAAATTGTTTTTCTT_CTAGAAATCTCAAAAACTTTTGGCTG	24	1	2	0	0	0	0	0	0	0	1	0	0	0	1	1	0	0	0	0
GAACTAATGATAAACTTGATTAAAGT_CTAGAAATCTCAAAAACTTTTGGCTG	23	6	0	2	1	4	3	0	0	0	6	5	2	1	0	3	4	3	3	4
ACAACAATATTGAAGGTAATTACATC_CTAGAAATCTCAAAAACTTTTGGCTG	50	12	6	1	6	6	6	0	3	1	4	11	4	3	2	6	4	14	9	4
GGCCTAACGGCTAACATGATTATTCC_CTAGAAATCTCAAAAACTTTTGGCTG	106	19	11	3	7	2	11	2	2	0	3	6	10	3	0	7	5	6	9	7
CGTGTAACAGAGAAGCGGATTGTTTG_CTAGAAATCTCAAAAACTTTTGGCTG	7	0	0	0	0	0	0	0	0	0	0	0	0	0	0	0	0	0	0	0
GAACCAACCTTAAAGCTAGTTTAGGA_CTAGAAATCTCAAAAACTTTTGGCTG	77	22	11	2	11	5	6	4	0	2	3	10	5	3	1	11	5	5	1	2
ATAGTAAACCCTAAGATACTTATCGG_CTAGAAATCTCAAAAACTTTTGGCTG	47	7	2	0	0	1	0	1	0	0	3	1	2	0	1	7	1	0	1	3
ACCGAAACCTGAAAGCTCGTTAAAGA_CTAGAAATCTCAAAAACTTTTGGCTG	27	5	4	0	2	2	1	2	0	0	1	1	1	0	0	1	0	1	0	1
CTAACAAAACCTAAAAGAGTTCAACC_CTAGAAATCTCAAAAACTTTTGGCTG	11	0	0	0	0	0	2	0	0	0	0	0	0	0	0	0	0	0	0	0
AGTTGAATAAGCAAGGATATTGTAAA_CTAGAAATCTCAAAAACTTTTGGCTG	11	7	2	0	1	0	3	0	0	0	1	7	4	0	0	7	14	0	7	2
ATTTTAAACATGAAGCATGTTTGTCG_CTAGAAATCTCAAAAACTTTTGGCTG	24	2	1	0	0	0	3	1	0	0	2	0	1	0	0	0	1	0	0	0
TTAAAAAGTGAGAAAAACCTTCTTTA_CTAGAAATCTCAAAAACTTTTGGCTG	31	6	0	1	1	4	4	0	0	0	1	1	2	0	1	5	13	5	8	6
TGCATAACCTCTAATTACTTTGAGCT_CTAGAAATCTCAAAAACTTTTGGCTG	2	2	0	0	0	1	0	0	0	0	0	0	0	0	0	0	0	0	0	0
CAATTAATTGGAAATACGTTTAGCTG_CTAGAAATCTCAAAAACTTTTGGCTG	6	1	0	1	0	1	0	0	0	1	1	0	0	0	0	1	5	1	0	0
CAGAAAATCGTTAAGTACGTTTGTAG_CTAGAAATCTCAAAAACTTTTGGCTG	71	19	5	1	1	3	7	4	0	0	2	3	5	2	1	5	5	2	2	1
ACGCAAATTTGTAATCGTGTTCGCTG_CTAGAAATCTCAAAAACTTTTGGCTG	42	16	5	1	5	1	6	0	0	0	4	3	3	0	1	4	4	3	1	3
GCGTAAACGAATAACTATTTTTGAGC_CTAGAAATCTCAAAAACTTTTGGCTG	34	15	4	1	1	4	7	3	3	5	4	6	7	3	3	6	16	5	5	10
TTTCAAAATAATAATGAATTTCTTTG_CTAGAAATCTCAAAAACTTTTGGCTG	35	5	1	0	0	1	0	0	0	0	0	0	0	0	0	0	0	0	0	0
ATGTGAATCTCCAAATCAGTTTCACA_CTAGAAATCTCAAAAACTTTTGGCTG	12	4	5	3	1	0	1	0	0	2	1	1	1	0	0	2	3	1	6	0
GCACCAATGAAAAACGCATTTATATA_CTAGAAATCTCAAAAACTTTTGGCTG	23	4	1	1	1	1	1	0	0	0	0	0	0	0	1	0	0	0	0	0
CATGGAATACAAAAAAGCCTTAAAAG_CTAGAAATCTCAAAAACTTTTGGCTG	5	1	0	0	0	1	0	0	0	0	0	0	0	0	0	0	0	0	0	0
GGGCCAACCGTTAACAACTTTAAGTC_CTAGAAATCTCAAAAACTTTTGGCTG	14	0	2	1	1	0	0	1	0	2	2	0	1	0	0	1	0	0	0	0
CGGGAAACAGAGAAATGGCTTACGCG_CTAGAAATCTCAAAAACTTTTGGCTG	73	9	5	3	1	6	2	1	1	0	3	0	2	0	1	4	1	1	2	1
TACAAAAAAAAAAAGTAACTTAGGAA_CTAGAAATCTCAAAAACTTTTGGCTG	23	1	2	0	1	0	0	0	0	0	0	0	4	0	0	1	3	1	1	3
TAGAGAACTTTCAACCGTATTCACGC_CTAGAAATCTCAAAAACTTTTGGCTG	30	7	5	0	1	1	4	0	1	0	4	2	2	1	0	5	6	5	1	0
GGCTGAAGATGTAATTTATTTTTTTA_CTAGAAATCTCAAAAACTTTTGGCTG	7	0	0	0	0	0	0	0	0	0	0	0	0	0	0	0	1	0	0	0
TGATAAAAAGAGAATCGTTTTGTTGC_CTAGAAATCTCAAAAACTTTTGGCTG	21	12	5	1	2	0	2	0	0	0	0	0	0	0	0	0	0	0	0	0
GCGATAATCGTAAAAACCGTTGGGCA_CTAGAAATCTCAAAAACTTTTGGCTG	12	2	2	0	1	0	0	0	0	0	1	1	1	0	0	3	1	1	0	4
AAGTAAAACGAAAATGACGTTAGCTA_CTAGAAATCTCAAAAACTTTTGGCTG	34	18	7	2	4	6	6	4	5	2	5	5	2	0	2	0	1	0	0	0
TGGAAAACGTCAAAAGAACTTTTATG_CTAGAAATCTCAAAAACTTTTGGCTG	7	2	0	0	0	0	0	0	0	0	0	0	0	0	0	0	0	0	0	0
TTAATAATTACAAAGTTAGTTAAAAG_CTAGAAATCTCAAAAACTTTTGGCTG	58	2	1	0	2	1	0	0	0	0	0	0	0	0	0	1	0	2	2	0
GTGACAATATGAAATTTGTTTAATAA_CTAGAAATCTCAAAAACTTTTGGCTG	53	3	2	0	0	0	2	0	0	0	0	0	0	0	0	1	0	0	0	0
TTAGGAATGTTCAAGAAGTTTAGCAG_CTAGAAATCTCAAAAACTTTTGGCTG	122	28	16	1	11	3	12	1	0	2	5	11	6	0	0	9	9	5	10	4
AAACTAATACATAATTTTATTTCTGG_CTAGAAATCTCAAAAACTTTTGGCTG	28	2	0	0	0	1	0	0	0	0	0	0	0	0	0	1	1	0	1	0
CGTTCAATGGCGAAACTGTTCGGCT_CTAGAAATCTCAAAAACTTTTGGCTG	31	7	1	0	0	0	2	0	0	0	0	0	1	1	0	0	0	0	0	0
TCATCAAACAAAAATGATTTTTGTCA_CTAGAAATCTCAAAAACTTTTGGCTG	5	3	1	1	1	2	2	1	0	0	0	0	1	0	0	0	1	0	3	1
AAAGTAAGAGTAAATTTGGTTTCGGT_CTAGAAATCTCAAAAACTTTTGGCTG	60	12	1	0	1	1	4	1	2	3	1	2	2	2	1	2	3	2	1	1
TTTTCAAAATGCAATCTGATTTGCAT_CTAGAAATCTCAAAAACTTTTGGCTG	23	8	1	0	0	2	8	1	0	1	0	0	1	0	0	0	0	0	0	0
GCACAAATTGGGAAATATTTTTGCTG_CTAGAAATCTCAAAAACTTTTGGCTG	33	16	1	0	0	3	4	0	2	1	6	5	5	1	1	4	10	6	5	7
CTCCAAAGGCATAACAGACTTCAGAT_CTAGAAATCTCAAAAACTTTTGGCTG	34	15	7	5	0	0	1	2	0	0	2	2	0	0	0	4	4	1	1	0
AACTCAACACAGAAAACACTTGTAAG_CTAGAAATCTCAAAAACTTTTGGCTG	53	15	3	2	5	2	6	1	1	0	1	3	0	0	0	0	1	0	0	0
CAAGTAAAGACAAATGCTATTTTATA_CTAGAAATCTCAAAAACTTTTGGCTG	41	6	0	1	0	0	2	0	0	0	0	1	0	0	0	2	2	0	1	0
TTAATAATCTATAATCCAATTTGAAA_CTAGAAATCTCAAAAACTTTTGGCTG	3	5	0	1	0	0	0	0	0	0	1	0	0	0	0	0	0	0	0	0
CGATCAAAAGAGAAAACGTTTCTGTC_CTAGAAATCTCAAAAACTTTTGGCTG	27	9	2	1	0	4	5	0	0	0	4	0	4	0	0	1	0	1	0	2
TCCTTAAAATATAAAAACGTTTATTG_CTAGAAATCTCAAAAACTTTTGGCTG	12	3	1	0	0	0	0	0	0	0	0	1	0	0	0	0	8	0	5	0
CCTGCAAATGCCAACCTAATTTCTTC_CTAGAAATCTCAAAAACTTTTGGCTG	101	28	11	2	2	5	4	2	2	0	7	2	2	3	1	4	4	6	2	3
CACTGAATACATAAATTCTTTACTGA_CTAGAAATCTCAAAAACTTTTGGCTG	58	11	2	1	3	0	2	1	0	0	1	2	0	0	0	2	2	1	1	1
AATCTAAATTCAAACTTTTTTGATCG_CTAGAAATCTCAAAAACTTTTGGCTG	67	12	8	2	2	4	4	2	4	0	5	4	3	1	0	1	1	0	0	0
TCTTTAAGAAATAATGACCTTTTTGG_CTAGAAATCTCAAAAACTTTTGGCTG	25	5	2	0	3	1	0	0	0	0	1	0	0	0	0	0	0	0	0	0
AATATAAACGGCAACGTTTTTAATAC_CTAGAAATCTCAAAAACTTTTGGCTG	14	1	1	0	0	0	2	0	0	0	1	3	3	1	0	4	4	1	0	2
CAACAAAAATAAAATACGTTTTTAAA_CTAGAAATCTCAAAAACTTTTGGCTG	3	0	0	0	0	0	0	0	0	0	0	0	0	0	0	0	2	0	0	0
CCGCCAAAAGTGAATTCGACA_CTAGAAATCTCAAAAACTTTTGGCTG	29	1	4	0	0	1	0	0	0	0	0	0	0	1	0	0	0	0	2	0
TTACAAATTACAAATTTTCTTTCATA_CTAGAAATCTCAAAAACTTTTGGCTG	12	0	0	0	0	0	0	0	0	0	0	0	0	0	0	0	0	0	0	0
TCGCTAACGAACAAGACACTTTTAAT_CTAGAAATCTCAAAAACTTTTGGCTG	81	11	5	3	3	2	13	2	0	1	6	8	5	1	0	14	14	5	9	1
ACCCTAATGTTTAAACGGATTAGGGA_CTAGAAATCTCAAAAACTTTTGGCTG	45	19	14	4	10	1	14	4	3	1	8	10	9	2	7	15	24	8	8	7
CTGCAAACGGGTAATTTGGTTGCCGT_CTAGAAATCTCAAAAACTTTTGGCTG	10	1	3	0	0	1	0	0	0	0	0	0	0	0	0	0	0	0	0	0
ACTGAAACAGAAAAACATTTTTCTTG_CTAGAAATCTCAAAAACTTTTGGCTG	27	14	5	2	2	3	6	0	1	1	6	5	4	0	1	3	6	4	3	4
TCGTTAACCAGTAAAGGTGTTTTTAG_CTAGAAATCTCAAAAACTTTTGGCTG	41	7	5	0	1	0	7	0	2	0	1	1	1	0	0	4	10	5	2	2
CTGTAAAATTCCAAGACAGTTCGACC_CTAGAAATCTCAAAAACTTTTGGCTG	24	11	2	0	0	0	0	0	0	0	0	1	0	0	0	0	0	0	0	0
CACTAAATCTTAAAATCCATTATATT_CTAGAAATCTCAAAAACTTTTGGCTG	4	0	0	0	0	0	0	0	0	0	0	0	0	0	0	0	0	0	0	0
ATCTAAATACGGAATCACATTTCTAA_CTAGAAATCTCAAAAACTTTTGGCTG	23	8	2	0	0	1	1	0	0	0	1	2	0	1	0	2	3	0	4	3
ACAAAAAGCAGAAAGGATCTTTGGAA_CTAGAAATCTCAAAAACTTTTGGCTG	41	12	5	0	2	3	15	5	1	3	7	10	13	0	1	16	11	6	5	5
TTGTTAAATCCTAAAAACGTTTGGTA_CTAGAAATCTCAAAAACTTTTGGCTG	64	15	7	3	1	3	5	2	3	2	4	2	1	1	0	7	6	6	5	0
ACGAAAAACCGCTAAACAATTTCACTC_CTAGAAATCTCAAAAACTTTTGGCTG	96	17	10	2	5	3	7	0	3	0	2	3	2	0	0	4	8	2	0	4
TAGTAAAGTAATAAGAAGGTTTGGAC_CTAGAAATCTCAAAAACTTTTGGCTG	17	2	0	0	0	0	2	2	0	0	0	1	3	0	1	0	7	2	4	2
TCACTAATATATAAAATACTTATGGG_CTAGAAATCTCAAAAACTTTTGGCTG	10	0	0	0	0	0	0	0	0	0	0	0	0	0	0	0	1	0	0	0
TTTAAAAGATTTAATGCATTTCCGAA_CTAGAAATCTCAAAAACTTTTGGCTG	4	2	1	0	1	0	1	0	0	0	0	0	0	0	0	0	0	0	0	0
TACTGAAAACCGAACGCCATTCGGCG_CTAGAAATCTCAAAAACTTTTGGCTG	4	1	1	0	0	0	0	0	0	0	0	0	0	0	0	0	0	0	0	0
TTTATAATTAGTAAAAGCGTTAGTCG_CTAGAAATCTCAAAAACTTTTGGCTG	61	15	2	1	1	0	0	0	0	0	0	3	1	0	0	2	8	4	6	4
GTTACAACCGTCAACGGGGTTTAGTG_CTAGAAATCTCAAAAACTTTTGGCTG	9	2	0	0	0	0	0	0	0	0	0	0	0	0	0	0	0	0	0	0
ACCTGAATAACAAATGAAGTTTCAAG_CTAGAAATCTCAAAAACTTTTGGCTG	22	10	3	1	5	3	10	1	0	1	0	2	4	0	2	1	0	0	2	1
TACTCAAATTCGAATGAAGTTAGTCT_CTAGAAATCTCAAAAACTTTTGGCTG	213	57	32	8	23	9	27	8	4	1	24	36	27	9	3	36	45	27	11	12
TATTTAAGCCGCAAATTTTTTAGTTT_CTAGAAATCTCAAAAACTTTTGGCTG	44	2	3	0	1	0	1	0	0	0	1	0	1	0	0	6	4	0	6	1
TCACGAATATGTAACGGGCTTTCATT_CTAGAAATCTCAAAAACTTTTGGCTG	6	0	0	0	0	0	0	0	0	0	0	0	0	0	0	0	0	0	0	0
ACGTGAAATACCAAGTTCCTTGCGCA_CTAGAAATCTCAAAAACTTTTGGCTG	21	2	1	0	0	0	2	0	0	0	2	1	3	0	0	0	0	0	0	0
TATATAATTCGTAATCCATTTTAGTG_CTAGAAATCTCAAAAACTTTTGGCTG	20	3	0	0	0	0	2	0	0	0	0	3	2	0	0	2	0	0	0	0
TTTATAAGTCTAAACTATGTTAGGCT_CTAGAAATCTCAAAAACTTTTGGCTG	2	0	0	0	0	1	0	0	0	0	0	0	0	0	0	0	0	0	0	0
CTCATAATGGTAAAGGTTTTTGTGTG_CTAGAAATCTCAAAAACTTTTGGCTG	21	5	0	0	0	2	0	0	0	0	1	0	0	0	0	0	0	0	0	0
GTCTAAATAATCAAAGGCGTTTTTAC_CTAGAAATCTCAAAAACTTTTGGCTG	27	3	3	1	2	0	4	0	0	0	1	2	2	0	1	1	2	3	2	0
TACAGAATCTCCAAATGGCTTAGCCA_CTAGAAATCTCAAAAACTTTTGGCTG	8	0	1	2	0	0	0	0	2	1	0	1	0	0	0	0	0	1	0	0
ATTAAAATCGATAATTAATTTTGATG_CTAGAAATCTCAAAAACTTTTGGCTG	21	6	1	0	3	1	0	1	0	0	0	0	3	0	0	3	0	0	0	0
AGATAAAGTCCAAAGTACTTTGACTA_CTAGAAATCTCAAAAACTTTTGGCTG	38	14	1	0	0	1	4	0	3	1	4	1	2	0	2	1	1	1	4	2
TCTACAAAAAAAAATGCAGTTCGCAT_CTAGAAATCTCAAAAACTTTTGGCTG	1	0	0	0	0	0	0	0	0	0	0	0	0	0	0	0	0	1	0	0
CATAAAAATTACAAAGGGCTTTTCAA_CTAGAAATCTCAAAAACTTTTGGCTG	6	0	2	1	1	0	0	0	0	0	1	0	0	0	0	0	1	0	0	0
GGAAGAACAGCTAACGGTCTTTTACA_CTAGAAATCTCAAAAACTTTTGGCTG	10	2	3	0	1	0	1	0	0	1	0	1	0	0	0	0	0	0	0	0
TAATGAATTCACAACGTGCTTCCAGG_CTAGAAATCTCAAAAACTTTTGGCTG	7	7	1	1	2	1	1	1	0	0	0	7	5	2	0	1	1	0	1	0
ATTCAAAGAAACAAGAACTTTGTGAT_CTAGAAATCTCAAAAACTTTTGGCTG	26	5	5	1	4	1	0	2	0	0	5	6	6	1	1	4	6	4	2	5
GCGTAAAACAGCAAGTGACTTCGAAT_CTAGAAATCTCAAAAACTTTTGGCTG	54	21	5	3	1	3	5	1	3	1	7	6	8	3	3	6	3	10	11	13
TTCAGAACACGCAATTTGGTTTACAG_CTAGAAATCTCAAAAACTTTTGGCTG	42	14	1	1	2	2	4	3	1	1	2	1	4	0	0	0	0	2	0	0
CTTCGAATCTAAAACCACATTTTAGT_CTAGAAATCTCAAAAACTTTTGGCTG	20	7	6	1	1	0	3	0	0	0	1	2	5	0	0	3	8	2	0	1
ATGCTAAATGAGAAGTGATTTGGGGA_CTAGAAATCTCAAAAACTTTTGGCTG	5	2	1	0	0	0	0	1	0	0	0	0	0	0	0	0	0	1	0	0
CTTCAAAGCTGCAAAGCACTTTCCCG_CTAGAAATCTCAAAAACTTTTGGCTG	17	1	0	0	1	0	1	0	0	0	0	0	0	0	0	0	0	0	0	0
CTCCTAAAACTCAATACAGTTCATTC_CTAGAAATCTCAAAAACTTTTGGCTG	2	1	0	1	2	0	3	1	0	1	3	0	1	0	0	4	1	0	0	3
AAGGAAAACAGTAAGTCGGTTTAAAC_CTAGAAATCTCAAAAACTTTTGGCTG	16	6	3	2	3	2	10	3	1	2	9	13	10	0	0	6	11	7	9	6
TTTAAAACGTGAAAGGGTCTTGAGAT_CTAGAAATCTCAAAAACTTTTGGCTG	5	1	0	0	0	0	0	0	0	0	0	0	0	0	0	0	0	0	0	0
CACTTAATCCACAAACAAGTTTTAAT_CTAGAAATCTCAAAAACTTTTGGCTG	24	2	0	1	0	1	0	0	0	0	0	0	1	0	0	1	3	1	0	1
AGCTAAAGTTGAAAATGAATTGAATT_CTAGAAATCTCAAAAACTTTTGGCTG	22	5	3	0	1	1	1	0	0	0	0	0	0	0	0	0	0	0	0	0
GACACAAGCCATAAGGGAATTGGTAT_CTAGAAATCTCAAAAACTTTTGGCTG	23	5	3	2	0	1	5	1	0	0	1	3	4	0	0	3	6	1	1	1
TGGATAAGGGGAAACTGGATTAGCTT_CTAGAAATCTCAAAAACTTTTGGCTG	24	4	2	0	0	0	1	0	0	0	0	1	0	0	0	1	6	0	0	0
AGGCCAATAACGAATCCCATTAAGAA_CTAGAAATCTCAAAAACTTTTGGCTG	61	10	5	1	0	2	2	0	1	1	2	5	5	0	1	1	4	0	0	0
ATCGAAATTTTAAATATGGTTTAGGG_CTAGAAATCTCAAAAACTTTTGGCTG	29	4	2	0	0	0	3	0	0	0	0	0	0	0	0	0	0	0	0	0
GAACAAAAAACGAACCCCTTTGGCAC_CTAGAAATCTCAAAAACTTTTGGCTG	126	10	8	6	2	2	11	3	0	0	7	7	10	1	0	7	14	9	9	10
ATCCCAACTAGGAAATGTGTTATCAG_CTAGAAATCTCAAAAACTTTTGGCTG	16	2	2	0	3	3	2	0	0	0	2	3	2	1	0	0	1	1	0	0
TTATCAAACGCCAATTGATTTATGCG_CTAGAAATCTCAAAAACTTTTGGCTG	71	17	4	2	1	0	6	4	2	0	0	2	0	0	0	11	5	1	3	3
TTTCTAATAGTTAAAAGGGTTATACT_CTAGAAATCTCAAAAACTTTTGGCTG	37	8	1	0	0	1	5	0	1	0	4	1	1	0	0	9	4	0	3	3
TACAGAAAGTAGAAGGAGGTTTCGA_CTAGAAATCTCAAAAACTTTTGGCTG	14	2	1	0	0	0	3	0	0	0	0	1	1	0	0	0	0	0	0	0
ATTGCAATACTTAAGCTGCTTGCACC_CTAGAAATCTCAAAAACTTTTGGCTG	57	20	14	8	18	13	51	22	18	19	78	114	136	48	46	267	362	313	353	275
TTGGCAAATGTGAATGATGTTATACC_CTAGAAATCTCAAAAACTTTTGGCTG	120	24	13	2	5	5	22	4	3	2	7	12	5	3	2	17	12	16	6	9
TCACAAAAGCTCAATAGTGTTTGGGG_CTAGAAATCTCAAAAACTTTTGGCTG	11	5	2	2	0	0	3	1	1	3	3	4	3	1	1	2	3	5	1	1
TGGAAAAAGTATAACTCATTTAAATC_CTAGAAATCTCAAAAACTTTTGGCTG	10	1	0	0	0	1	0	0	0	0	0	0	0	0	0	0	0	0	0	0
AAACGAATTTCTAACTAGCTTCTTAG_CTAGAAATCTCAAAAACTTTTGGCTG	18	11	2	1	1	0	2	3	0	0	6	4	0	0	1	7	4	5	8	7
CTATTAAACATAAAGATATTTTCCGG_CTAGAAATCTCAAAAACTTTTGGCTG	13	1	0	0	0	0	2	1	0	0	3	2	2	0	0	3	8	1	3	0
GTACGAACTTCCAAGTGATTTTGATT_CTAGAAATCTCAAAAACTTTTGGCTG	66	19	18	4	7	10	6	3	2	1	5	6	4	0	3	11	9	4	11	4
CTTGGAAAAGCCAATATGTTTGGTAA_CTAGAAATCTCAAAAACTTTTGGCTG	1	2	2	0	0	0	0	0	0	0	0	0	0	0	0	0	0	0	0	0
TAAGCAATAGGCAATAGTTTTCAAAT_CTAGAAATCTCAAAAACTTTTGGCTG	45	12	3	2	1	0	11	1	1	2	2	2	2	2	0	8	8	2	1	0
AATTTAATTCGTAAATTCGTTTTTAT_CTAGAAATCTCAAAAACTTTTGGCTG	34	10	1	1	2	0	1	0	0	0	0	0	0	0	0	0	0	0	0	0
CTTCCAATATTGAAAGCATTTGGCTT_CTAGAAATCTCAAAAACTTTTGGCTG	22	7	6	2	2	3	1	0	0	0	1	0	0	0	0	0	3	0	0	0
AAAGAAACATAAAAATTCCTTGGGAA_CTAGAAATCTCAAAAACTTTTGGCTG	3	1	1	0	1	0	0	0	0	0	0	0	0	0	0	1	1	0	0	0
GGATCAATATGAAATCTATTTTCGTA_CTAGAAATCTCAAAAACTTTTGGCTG	29	1	0	0	0	0	2	0	0	0	0	0	0	0	0	0	0	0	0	0
AACTAAAATGCCAACTAGTTTAGTTG_CTAGAAATCTCAAAAACTTTTGGCTG	12	0	0	0	0	0	0	0	0	0	0	0	0	0	0	0	0	0	0	0
GCAAGAAGCTATAAGGCGTTTGGGAT_CTAGAAATCTCAAAAACTTTTGGCTG	24	4	5	0	2	1	4	1	0	0	3	1	2	0	0	0	0	1	0	1
GATATAATCTGAAATCAAATTTGACG_CTAGAAATCTCAAAAACTTTTGGCTG	21	5	7	3	2	1	7	2	2	0	4	5	1	1	1	7	6	3	3	3
AACTCAAAATAGAAAAACATTTGGTC_CTAGAAATCTCAAAAACTTTTGGCTG	67	11	5	1	3	2	8	0	0	0	4	5	2	2	3	1	4	0	1	1
ACTACAACGTTTAAGCATGTTGCTTT_CTAGAAATCTCAAAAACTTTTGGCTG	17	5	7	4	2	1	3	0	1	0	4	3	4	0	0	0	0	0	0	0
GGCTAAACCTAGAATACCTTTTTCCT_CTAGAAATCTCAAAAACTTTTGGCTG	15	4	0	0	1	0	0	0	0	0	1	3	2	0	0	1	2	0	1	1
CTCGAAATTTGGAAAACAATTTAGAT_CTAGAAATCTCAAAAACTTTTGGCTG	40	6	2	0	0	0	0	0	0	0	2	0	0	0	0	0	5	1	0	1
TGAGAAATCGCAAAGTCTATTCACGG_CTAGAAATCTCAAAAACTTTTGGCTG	98	10	10	3	2	0	10	5	2	0	1	5	5	2	0	3	5	6	2	5
ATTCTAATTCGAAAGTGCTTTTCGTA_CTAGAAATCTCAAAAACTTTTGGCTG	28	11	5	1	5	1	3	0	3	0	3	6	2	0	0	8	6	4	5	0
CGGCGAAAGTGAAACAGGTTTGCGAC_CTAGAAATCTCAAAAACTTTTGGCTG	12	0	1	0	0	1	0	0	0	0	0	0	0	0	0	2	2	0	0	0
ATCCCAAACACGAACGTATTTCTAGG_CTAGAAATCTCAAAAACTTTTGGCTG	3	0	0	0	0	0	0	0	0	0	0	0	0	0	0	0	0	0	0	0
GGTCCAAGCCAAAAGAATCTTGGGCA_CTAGAAATCTCAAAAACTTTTGGCTG	45	8	5	2	2	2	1	1	0	0	1	4	1	0	0	0	0	0	0	0
ATCAGAAGCCTTAAATATGTTGTATA_CTAGAAATCTCAAAAACTTTTGGCTG	66	12	2	4	2	1	2	4	0	0	6	4	5	0	3	11	14	10	6	1
CACATAACTATGAACCATTTTTAAAG_CTAGAAATCTCAAAAACTTTTGGCTG	17	3	0	0	2	0	1	1	0	0	0	0	0	0	0	0	0	0	0	0
AAGCAAAACTATAATATGTTTCCAGT_CTAGAAATCTCAAAAACTTTTGGCTG	82	13	1	2	1	1	5	0	0	0	3	2	2	0	0	0	1	0	1	1
GAGCCAATTTCAAAACTCATTCGAAA_CTAGAAATCTCAAAAACTTTTGGCTG	58	18	10	5	8	5	20	11	4	9	31	35	62	26	29	213	416	315	440	376
TGTCGAATCATAAAGGGGCTTCTTTA_CTAGAAATCTCAAAAACTTTTGGCTG	19	2	0	1	0	0	0	0	0	0	0	0	0	0	0	0	0	0	0	0
TAACTAAAACACAATCTACTTAGCCT_CTAGAAATCTCAAAAACTTTTGGCTG	109	25	5	1	1	8	4	2	0	3	5	2	3	0	0	2	5	1	5	2
ATAATAATATTCAATGACATTGGATG_CTAGAAATCTCAAAAACTTTTGGCTG	50	11	6	1	5	4	14	0	1	1	2	1	2	2	2	8	9	3	5	3
AAGGCAACATCTAAAAGTATTGCCAT_CTAGAAATCTCAAAAACTTTTGGCTG	62	11	8	1	2	2	3	3	0	0	4	0	0	1	1	0	0	0	0	0
CAGAGAAAAATAAAATATTTTGTGTG_CTAGAAATCTCAAAAACTTTTGGCTG	9	0	0	0	0	0	0	0	0	0	0	0	0	0	0	0	1	1	0	0
TTACGAAGCGTGAATCCTTTTCGGAA_CTAGAAATCTCAAAAACTTTTGGCTG	70	14	2	1	6	6	3	2	1	2	2	5	2	0	0	4	3	8	3	0
GCAATAAGTACGAAAAACTTTACGGT_CTAGAAATCTCAAAAACTTTTGGCTG	14	1	4	2	4	3	2	0	0	2	2	2	1	0	0	1	3	2	2	3
ACCTAAAGCGTGAAGTTAGTTAGATG_CTAGAAATCTCAAAAACTTTTGGCTG	14	4	5	0	2	0	1	3	0	0	0	0	0	0	0	0	0	0	0	0
ATCAGAACTGCTAAGGCGTTTTCTTA_CTAGAAATCTCAAAAACTTTTGGCTG	14	4	0	0	0	2	0	0	0	0	0	0	0	0	0	0	0	0	0	0
TCTACAACACTAAACTGTGTTATAGT_CTAGAAATCTCAAAAACTTTTGGCTG	60	10	3	1	5	4	9	2	6	1	7	3	7	1	2	9	2	3	6	7
ATTTGAAAACGCAAGCAGTTTGGTTC_CTAGAAATCTCAAAAACTTTTGGCTG	49	13	6	1	0	1	2	1	0	1	1	3	3	2	0	0	3	2	0	1
ATACTAATCGCGAATCAGGTTCTTCA_CTAGAAATCTCAAAAACTTTTGGCTG	17	5	5	0	2	0	2	0	2	0	1	2	3	1	2	3	7	3	3	0
CCCAGAACTATGAAGAGGGTTGGCCG_CTAGAAATCTCAAAAACTTTTGGCTG	11	0	1	0	1	0	1	1	0	0	2	2	1	0	0	1	1	0	3	1
AGGCAAATCAGAAAGTCGATTTTTAA_CTAGAAATCTCAAAAACTTTTGGCTG	31	7	5	0	2	0	1	0	0	1	0	0	1	0	0	1	1	0	0	0
CAAAGAAACGCAAACTCACTTAAACT_CTAGAAATCTCAAAAACTTTTGGCTG	27	2	2	0	1	0	1	1	0	0	0	1	1	0	0	0	2	1	3	1
TTTTTAACCCTTAAGTACTTTACTAA_CTAGAAATCTCAAAAACTTTTGGCTG	23	3	0	0	0	0	1	0	0	0	0	0	0	0	0	0	0	0	0	0
AAAACAATAATTAAGACGATTTAACT_CTAGAAATCTCAAAAACTTTTGGCTG	113	25	6	3	6	6	7	2	0	2	4	7	6	1	0	1	12	9	1	1
ACGCAAATCAGAAATGGTTTTATCGT_CTAGAAATCTCAAAAACTTTTGGCTG	27	5	2	0	1	0	1	0	0	0	0	0	0	0	0	0	0	0	0	0
CGTCAAACTCACAAAATTGTTGAGTT_CTAGAAATCTCAAAAACTTTTGGCTG	57	8	9	1	4	0	5	0	1	2	4	3	3	1	6	8	7	7	6	10
TATACAACATAAAATTAGGTTGGCTT_CTAGAAATCTCAAAAACTTTTGGCTG	3	2	0	2	2	0	0	0	0	0	0	0	0	0	0	0	0	0	0	0
ATTCAAATCATCAATTTAATTGATTA_CTAGAAATCTCAAAAACTTTTGGCTG	33	6	1	0	1	1	0	0	0	0	0	1	0	0	0	11	26	7	19	13
TATTAAAGCAGTAAATATTTTACTAA_CTAGAAATCTCAAAAACTTTTGGCTG	3	2	0	0	0	0	0	0	0	0	0	0	0	0	0	0	0	0	0	0
AATTGAATAAATAATGTTATTCAGCA_CTAGAAATCTCAAAAACTTTTGGCTG	18	6	0	1	2	0	2	0	1	0	0	2	3	0	1	3	10	4	11	1
GGGTAAACAAAGAAATATTTTATGAG_CTAGAAATCTCAAAAACTTTTGGCTG	16	3	2	1	1	0	0	2	1	0	1	1	0	0	0	2	1	0	0	1
AATCCAAGCATTAAGAGATTTCTAGT_CTAGAAATCTCAAAAACTTTTGGCTG	15	3	1	0	1	0	1	0	0	0	1	0	0	0	1	1	2	1	0	1
TACACAAATAATAATTCTTTTTGGCT_CTAGAAATCTCAAAAACTTTTGGCTG	61	11	2	0	8	5	3	0	1	0	2	4	1	0	1	7	8	1	4	0
CCGAGAACCGCAAATTTCATTGAGAA_CTAGAAATCTCAAAAACTTTTGGCTG	19	2	0	0	0	0	1	0	0	0	0	1	0	0	0	0	0	0	0	0
GGCCCAAAGACGAATCTGTTTTAACT_CTAGAAATCTCAAAAACTTTTGGCTG	5	0	0	0	0	0	0	0	0	0	0	0	0	0	0	0	0	0	0	0
CAACTAAGCTGAAACGTAGTTTCTTA_CTAGAAATCTCAAAAACTTTTGGCTG	19	1	1	0	1	2	4	0	0	0	0	3	1	0	1	0	2	2	3	2
TTCCTAAGTAGTAAGGCGATTTTAGC_CTAGAAATCTCAAAAACTTTTGGCTG	47	18	10	3	7	3	15	5	2	0	5	7	2	1	0	2	5	8	13	4
ACGTAAAGGTACAATTGGTTTAAGGA_CTAGAAATCTCAAAAACTTTTGGCTG	10	0	1	0	1	0	2	1	0	0	1	2	4	0	0	5	5	3	6	7
CCCCGAAGCGGCAAGGGAGTTGCGAA_CTAGAAATCTCAAAAACTTTTGGCTG	23	5	8	0	1	2	0	0	1	0	0	0	1	0	0	0	0	0	0	1
ATTATAAGTCGTAATCATCTTTCTTT_CTAGAAATCTCAAAAACTTTTGGCTG	92	24	11	2	2	2	4	1	0	0	2	1	0	0	0	2	5	1	3	1
ACCAAAATCTAAAATATTTTTGCATG_CTAGAAATCTCAAAAACTTTTGGCTG	30	5	1	1	0	1	1	0	0	0	0	0	0	0	0	2	0	2	0	0
CCAAGAATGTTAAATATAGTTCAGTG_CTAGAAATCTCAAAAACTTTTGGCTG	127	21	5	3	1	8	6	2	0	1	9	8	9	3	3	12	9	10	11	10
TTAGGAAAATTTAAGATCTTTGGAAT_CTAGAAATCTCAAAAACTTTTGGCTG	33	2	2	0	1	0	0	0	0	0	2	2	0	1	0	1	3	0	2	1
TAGTCAATAGGAAATAAAGTTTATGT_CTAGAAATCTCAAAAACTTTTGGCTG	27	10	3	1	2	0	0	0	0	0	2	1	2	0	0	3	1	2	0	2
AGTCCAAACGTCAAGTCGGTTTTCGT_CTAGAAATCTCAAAAACTTTTGGCTG	21	4	1	0	1	2	7	0	0	0	1	0	2	0	0	0	0	0	0	1
AGTTTAATCTGGAAAAAATTTGCGTA_CTAGAAATCTCAAAAACTTTTGGCTG	13	2	0	0	0	0	0	0	0	0	0	0	0	0	0	0	0	0	0	0
CATATAACAGTGAAGGTGCTTTGATG_CTAGAAATCTCAAAAACTTTTGGCTG	24	7	4	2	1	0	5	1	2	2	7	4	4	0	2	6	6	3	1	0
ACCCCAAAGGAGAAGAGGGTTGTGGT_CTAGAAATCTCAAAAACTTTTGGCTG	23	6	3	0	0	0	1	1	0	1	0	0	0	0	0	0	0	0	0	0
TGGCCAATCTTAAAATCCGTTAGGTA_CTAGAAATCTCAAAAACTTTTGGCTG	16	1	0	0	0	0	0	0	0	0	0	0	0	0	0	0	0	0	0	0
CGCTGAAATTAAAATTTACTTTAGCA_CTAGAAATCTCAAAAACTTTTGGCTG	20	1	1	0	1	0	1	0	0	1	0	1	0	0	0	0	2	1	2	0
TCTGAAATTCAAAATTATATTGCAAC_CTAGAAATCTCAAAAACTTTTGGCTG	32	2	0	2	1	3	3	0	0	0	3	5	2	0	0	13	24	17	20	15
ACCACAAGAATCAAATTTATTTCTTT_CTAGAAATCTCAAAAACTTTTGGCTG	10	2	0	0	0	0	0	0	0	0	0	0	0	0	0	0	0	0	0	0
CGATTAACCAATAAGATAGTTAATAT_CTAGAAATCTCAAAAACTTTTGGCTG	10	0	0	0	0	0	0	0	0	0	0	1	0	0	0	5	22	2	17	14
ATTCTAAGCTAGAATATTCTTATGTA_CTAGAAATCTCAAAAACTTTTGGCTG	15	1	1	0	0	0	1	0	0	0	0	1	0	0	0	2	0	0	0	0
TGGGTAATTTAAAAAAATTTTTGAGT_CTAGAAATCTCAAAAACTTTTGGCTG	43	3	0	0	0	0	0	0	0	0	0	0	0	0	0	0	0	1	0	0
ATCATAACATTAAACGTGTTTAAAGA_CTAGAAATCTCAAAAACTTTTGGCTG	31	4	3	0	1	2	2	0	1	0	2	3	1	0	0	0	1	0	0	0
AAACTAATCGCCAAGTGTGTTATCAT_CTAGAAATCTCAAAAACTTTTGGCTG	32	15	4	0	1	1	5	4	1	0	5	4	3	1	2	19	45	56	59	56
AAGCCAACTTCTAAAACGTTTGAAAA_CTAGAAATCTCAAAAACTTTTGGCTG	29	6	7	1	0	0	1	1	0	0	0	0	0	0	0	2	1	4	0	2
CAACAAAGTGTAAAACGCGTTTGAGA_CTAGAAATCTCAAAAACTTTTGGCTG	5	8	1	0	2	1	0	0	0	0	0	0	1	0	0	0	0	0	0	0
TACTTAAGGATGAAAATATTTTGTCG_CTAGAAATCTCAAAAACTTTTGGCTG	52	15	6	2	2	1	5	1	0	1	4	3	2	0	1	0	1	0	2	2
AAACCAAGATTTAAGTAACTTTGATC_CTAGAAATCTCAAAAACTTTTGGCTG	63	23	3	1	5	5	10	5	4	1	4	5	8	0	0	1	1	1	1	1
TAAGTAATGATAAAATTTTTTTATGA_CTAGAAATCTCAAAAACTTTTGGCTG	14	0	0	0	0	0	0	0	0	0	0	0	0	0	0	0	0	0	1	0
AACACAACCGGGAACTAGCTTAGAAT_CTAGAAATCTCAAAAACTTTTGGCTG	2	0	0	0	0	0	0	0	0	0	0	0	0	0	0	0	0	0	0	0
CCCACAATAGCTAAGAAGTTTCTTCC_CTAGAAATCTCAAAAACTTTTGGCTG	22	6	1	0	0	0	0	0	0	0	0	0	0	0	0	2	0	0	0	0
CTGTGAAGGAGCAAAACAATTGTATC_CTAGAAATCTCAAAAACTTTTGGCTG	18	2	1	0	0	1	0	0	0	0	0	0	0	0	0	0	0	0	0	0
ATCTTAACTGTTAAGCCTATTTAGTG_CTAGAAATCTCAAAAACTTTTGGCTG	55	7	10	4	10	6	11	1	2	1	6	3	1	2	0	1	1	2	0	2
CACAGAAGTCTAAATAGGATTCCTGA_CTAGAAATCTCAAAAACTTTTGGCTG	11	2	3	0	0	2	3	0	0	0	3	3	3	2	0	3	0	2	3	3
TACAAAAAACTTAACCTTTTTTTTTTT_CTAGAAATCTCAAAAACTTTTGGCTG	1	0	0	0	0	0	0	0	0	0	0	0	0	0	0	0	0	0	0	0
ATCCGATATCGGTACCAACTTAACTC_CTAGAAATCTCAAAAACTTTTGGCTG	2	0	0	0	0	0	0	0	0	0	0	0	1	0	0	0	0	0	0	0
AATTGAAAAAGTAAATTGTTTGTTTT_CTAGAAATCTCAAAAACTTTTGGCTG	25	3	0	1	0	0	1	0	0	1	2	0	0	0	0	0	5	0	3	0
TTGCGAAGGAACAACGGGCTTGCGGA_CTAGAAATCTCAAAAACTTTTGGCTG	14	1	4	2	4	0	2	3	0	0	3	3	0	2	0	1	2	1	2	0
CACGTAATTGGAAATCTTCTTCTAGT_CTAGAAATCTCAAAAACTTTTGGCTG	36	15	2	2	3	4	4	1	2	1	2	6	3	1	1	8	5	2	3	3
GCCTCAATCACGAAGCGCCTTGAATT_CTAGAAATCTCAAAAACTTTTGGCTG	20	5	3	2	1	1	1	3	0	0	0	0	0	0	0	0	0	0	0	0
AAATAAACTGATAATAGATTTCTAAG_CTAGAAATCTCAAAAACTTTTGGCTG	23	3	0	0	1	1	1	1	0	0	1	0	3	0	0	2	2	2	2	2
AACTAAAGAGCTAAAATGGTTAAAAT_CTAGAAATCTCAAAAACTTTTGGCTG	55	8	5	2	2	0	4	0	0	0	3	1	2	0	0	5	9	3	12	7
CCCAGAAGTTCAAAGACGCTTAAGAA_CTAGAAATCTCAAAAACTTTTGGCTG	28	4	0	0	3	3	2	0	0	0	1	2	2	1	0	1	4	3	1	2
GCTAGAAGCGTAAAAGTTTTTTTTGT_CTAGAAATCTCAAAAACTTTTGGCTG	48	7	6	0	1	1	4	0	0	0	1	2	1	0	1	5	13	4	11	2
CCTTTAATACCGAATAAGGTTCCACG_CTAGAAATCTCAAAAACTTTTGGCTG	20	3	4	0	0	2	1	0	0	0	0	2	0	0	0	0	0	0	2	1
CAAATAATTGTAAACTCAGTTAAGAT_CTAGAAATCTCAAAAACTTTTGGCTG	6	1	0	0	0	1	0	0	0	0	0	0	0	0	0	0	0	0	0	0
TAATTAAATGTTAACGATTTTCACTC_CTAGAAATCTCAAAAACTTTTGGCTG	6	3	2	0	0	1	0	0	0	0	0	2	1	0	0	0	0	0	0	0
CGGCGAAGCGAGAAGGGGATTGCGTG_CTAGAAATCTCAAAAACTTTTGGCTG	19	3	3	0	5	1	3	1	0	0	2	1	0	0	0	6	0	4	0	0
TCTAAAAGACAAAAACATCTTTATTA_CTAGAAATCTCAAAAACTTTTGGCTG	13	1	1	0	0	0	0	0	0	0	0	0	0	0	0	0	0	0	2	0
ACATCAAATCTCAATTGTTTTTATGG_CTAGAAATCTCAAAAACTTTTGGCTG	87	19	10	2	7	3	7	3	1	0	7	15	15	0	0	4	3	0	1	5
GTATGAATAACCAACTCTTTTTGAGA_CTAGAAATCTCAAAAACTTTTGGCTG	15	3	0	1	0	1	1	3	0	0	0	1	1	0	1	0	0	0	0	0
GCATTAACGCCAAAATAGATTTGCCT_CTAGAAATCTCAAAAACTTTTGGCTG	57	3	1	0	1	0	5	0	0	0	0	0	0	0	0	0	0	0	0	0
GCAGTAATCCTAAATAAACTTTCCTA_CTAGAAATCTCAAAAACTTTTGGCTG	16	8	1	1	1	4	2	1	0	0	2	4	2	0	1	5	7	4	6	1
CACGCAAGGGGCAAATTGGTTGGGAG_CTAGAAATCTCAAAAACTTTTGGCTG	16	5	1	1	0	0	1	1	0	0	0	1	0	0	0	5	0	0	0	0
CGGAAAAACTTGAATACCTTTAGTAA_CTAGAAATCTCAAAAACTTTTGGCTG	36	2	0	0	1	0	0	0	0	0	0	1	2	0	0	6	11	3	3	4
AGAAAAATTCCTAAACTATTTCTCAA_CTAGAAATCTCAAAAACTTTTGGCTG	43	7	2	0	3	1	4	0	1	0	1	1	0	0	0	0	2	3	1	1
ACTAAAATATTTAACCGGTTTGGCGA_CTAGAAATCTCAAAAACTTTTGGCTG	12	1	0	0	0	0	0	0	0	0	0	0	0	0	0	0	0	0	0	0
GGGGCAATAAGTAATGTTCTTCAGAA_CTAGAAATCTCAAAAACTTTTGGCTG	18	3	1	0	0	0	1	0	0	1	0	0	0	0	0	0	0	0	0	0
AAGTAAATCGGGAAAGGCGTTCCGGT_CTAGAAATCTCAAAAACTTTTGGCTG	30	7	2	1	4	1	4	2	0	0	3	1	6	1	1	4	10	5	5	2
CCATAAATCCCAAATGTGCTTAACGT_CTAGAAATCTCAAAAACTTTTGGCTG	26	8	3	1	1	2	3	0	0	0	2	1	1	0	2	0	0	0	0	0
CCGCAAAACACTAAGCACCTTCTGGT_CTAGAAATCTCAAAAACTTTTGGCTG	25	2	2	1	0	1	1	0	0	0	0	0	0	0	0	0	0	0	0	0
TACGCAATTGTAAAAAGCTTTCACTA_CTAGAAATCTCAAAAACTTTTGGCTG	86	15	11	2	2	4	9	2	4	0	6	10	5	0	2	6	10	6	9	2
GCTCAAAACTTTGAACCCAATTGGGTC_CTAGAAATCTCAAAAACTTTTGGCTG	23	7	2	1	2	1	0	1	0	0	0	0	0	0	0	0	0	0	0	0
TCGCCAAAAATAAAGTTGTTTAGGTG_CTAGAAATCTCAAAAACTTTTGGCTG	24	5	2	0	0	1	0	4	0	0	0	0	0	0	0	0	0	0	0	0
GGTCTAATAAAAAAGGAGTTTCAGTA_CTAGAAATCTCAAAAACTTTTGGCTG	90	20	1	6	2	1	2	0	3	0	2	3	2	0	0	1	16	5	1	0
TAAATAAAGCCCAAAGTTTTTCAGGC_CTAGAAATCTCAAAAACTTTTGGCTG	65	14	8	0	5	1	5	0	0	0	4	7	3	0	1	6	12	8	13	8
TTGGAAAATGCTAAGGTAGTTCGAAT_CTAGAAATCTCAAAAACTTTTGGCTG	95	16	6	1	4	5	5	4	2	0	3	2	2	0	0	1	2	4	4	6
ATGCTAATACAAAAATTGATTCCAAG_CTAGAAATCTCAAAAACTTTTGGCTG	210	45	28	7	8	16	24	11	9	1	24	25	15	3	6	22	33	14	18	13
TTTTAAAAGAGGAAGAAGCTTGAAGG_CTAGAAATCTCAAAAACTTTTGGCTG	6	1	1	0	0	0	0	0	0	0	0	0	0	0	0	0	0	0	0	0
CACTTAATATTAAATGTCTTTAGGGG_CTAGAAATCTCAAAAACTTTTGGCTG	18	5	3	0	0	2	3	1	0	0	2	0	2	1	0	1	3	1	4	0
TTCCAAATATTCAATACATTTGCCCT_CTAGAAATCTCAAAAACTTTTGGCTG	18	2	0	0	0	0	0	0	0	0	0	0	0	0	0	0	0	0	0	0
GGTCGAATACCTAACGTTCTTTTCCA_CTAGAAATCTCAAAAACTTTTGGCTG	25	4	4	2	0	0	2	0	0	0	1	2	2	0	0	0	0	0	1	0
AATTGAATCCGCAAACTCATTCTTCC_CTAGAAATCTCAAAAACTTTTGGCTG	376	99	60	15	24	23	43	14	9	6	35	26	27	6	19	57	59	49	46	35
AATCTAAACGGCAATAGGCTTAATCA_CTAGAAATCTCAAAAACTTTTGGCTG	12	3	2	0	1	0	3	0	0	0	2	4	1	0	0	3	9	4	2	3
ATTAAAATCCAAAAGGGTATTCCGTT_CTAGAAATCTCAAAAACTTTTGGCTG	27	8	3	2	1	0	1	0	1	0	1	1	2	1	0	0	0	0	0	0
CACCTAATCGAAAAAAAATTCTGGA_CTAGAAATCTCAAAAACTTTTGGCTG	3	0	0	0	0	0	0	0	0	0	0	0	0	0	0	1	0	0	0	0
AGAAAAACTAGCAATTTAGTTGCTTG_CTAGAAATCTCAAAAACTTTTGGCTG	29	10	5	3	4	1	5	3	0	0	5	3	1	0	0	6	2	5	2	3
CGCACAACTCGGAACGAGCTTGTGCC_CTAGAAATCTCAAAAACTTTTGGCTG	16	7	0	1	0	1	2	1	0	1	1	0	1	0	0	3	3	0	1	0
GTTCAAATAGGTAAAATATTTACGGA_CTAGAAATCTCAAAAACTTTTGGCTG	8	0	0	0	0	0	0	0	1	0	1	0	0	0	0	0	0	0	0	0
ATAACAATCTACAATTTAGTTGTCAG_CTAGAAATCTCAAAAACTTTTGGCTG	57	12	6	3	1	6	5	2	3	0	4	3	2	1	0	3	1	1	3	1
TCCTGAAACACAAAAGGTTTTTTAAC_CTAGAAATCTCAAAAACTTTTGGCTG	9	0	0	0	2	1	0	0	0	0	0	2	1	0	0	0	1	0	0	0
CCGGCAATATGAAACATTGTTAATAA_CTAGAAATCTCAAAAACTTTTGGCTG	15	3	1	1	2	0	1	0	0	1	0	0	1	1	0	3	0	0	0	0
TGGACAATGACGAAAGTTTTTTTTTT_CTAGAAATCTCAAAAACTTTTGGCTG	15	0	0	0	0	0	0	0	0	0	0	0	0	0	0	1	1	0	0	0
TTGGGAAAGGGGAAGTAACTTGTAAG_CTAGAAATCTCAAAAACTTTTGGCTG	21	2	1	1	2	0	2	0	0	0	4	2	4	1	0	1	0	0	0	0
GAAGTAACTCCCAAGATTGTTTGGGC_CTAGAAATCTCAAAAACTTTTGGCTG	30	8	5	3	1	1	11	0	1	1	4	9	2	1	4	1	2	0	0	0
TTTCCAAATGGCAAACTGGTTCAGGG_CTAGAAATCTCAAAAACTTTTGGCTG	53	14	11	3	8	3	11	3	1	0	2	0	3	1	0	0	1	2	3	1
ACAGTAATTGAGAATGGCATTCTACC_CTAGAAATCTCAAAAACTTTTGGCTG	33	15	10	3	3	7	9	3	4	1	3	5	7	2	1	18	11	3	5	5
ACTATAACATTTAATTCGTTTTTGTG_CTAGAAATCTCAAAAACTTTTGGCTG	18	4	1	0	0	0	1	1	0	0	1	0	0	0	0	0	0	0	0	0
CTAAGAAAACCTAACGGAATTGAGCA_CTAGAAATCTCAAAAACTTTTGGCTG	9	1	2	0	0	2	0	0	0	0	1	0	0	0	0	0	0	0	0	0
ACGCGAATATGTAAGTCCATTGACGG_CTAGAAATCTCAAAAACTTTTGGCTG	188	47	12	5	7	7	6	4	1	1	6	13	10	4	1	15	19	6	5	11
CCGCGAAAGAGTAATTCAATTCCACG_CTAGAAATCTCAAAAACTTTTGGCTG	19	0	1	0	1	0	2	0	0	0	1	0	1	0	0	0	0	0	0	0
GAGGGAATAGGCAAACGGGTTCCTGG_CTAGAAATCTCAAAAACTTTTGGCTG	12	9	0	1	4	0	1	1	2	1	0	2	2	1	1	0	1	1	3	2
GTCTCAATACTAAAACCCATTTTTTG_CTAGAAATCTCAAAAACTTTTGGCTG	31	6	2	0	0	2	0	1	1	0	6	0	2	1	0	0	1	2	2	2
AACTCAACGGAAAATTTGGTTATCAG_CTAGAAATCTCAAAAACTTTTGGCTG	85	23	9	1	2	6	11	4	3	0	5	6	9	0	3	9	14	8	5	14
CAATCAACCTCTAACTCTATTCTCAA_CTAGAAATCTCAAAAACTTTTGGCTG	22	4	1	0	0	0	0	0	0	0	2	0	1	0	0	7	3	1	1	5
TACACAAGACAAAATATCATTTGGCA_CTAGAAATCTCAAAAACTTTTGGCTG	2	1	1	0	1	1	1	0	0	0	0	0	0	0	0	0	0	0	0	0
TATCAAAAACATAATTCGATTCATCT_CTAGAAATCTCAAAAACTTTTGGCTG	5	1	0	0	0	0	0	0	0	0	1	1	0	0	0	0	0	0	0	0
CGATCAATATAAGTGTTTTAACG_CTAGAAATCTCAAAAACTTTTGGCTG	37	7	3	1	0	1	4	1	2	0	4	1	0	0	0	1	0	0	0	0
CTACAAATTTCAAAGTGAATTAAGGA_CTAGAAATCTCAAAAACTTTTGGCTG	19	5	3	1	1	0	2	0	0	0	3	0	1	1	0	1	2	0	0	0
GAGGTAATTGTTAATCAATTTAAGCG_CTAGAAATCTCAAAAACTTTTGGCTG	124	34	19	13	5	3	16	10	6	1	16	12	9	3	0	10	12	13	9	6
ACCAAAATTGTTGA_CTAGAAATCTCAAAAACTTTTGGCTG	85	18	7	2	7	9	14	4	0	3	10	9	5	1	2	2	2	4	9	5
AATCGAACCTCCAAGACCTTTGTTGC_CTAGAAATCTCAAAAACTTTTGGCTG	39	18	9	2	4	0	8	2	3	1	1	3	2	0	1	2	0	1	0	1
GAGGGAAGTTCGAAAACACTTTTGAA_CTAGAAATCTCAAAAACTTTTGGCTG	3	0	0	0	0	0	1	0	0	0	1	1	1	0	0	0	0	0	0	0
TTCGAAATCAGGAAATTCCTTCCTAA_CTAGAAATCTCAAAAACTTTTGGCTG	26	16	2	1	2	2	0	0	1	0	2	2	0	0	1	2	7	3	3	7
GAATTAAGTGGGAAATAAGTTTTGAA_CTAGAAATCTCAAAAACTTTTGGCTG	17	3	1	0	0	0	0	0	0	0	0	0	0	0	0	0	0	0	0	0
AAACGAAGTGCTAAGGTAATTCGTTG_CTAGAAATCTCAAAAACTTTTGGCTG	72	14	5	2	3	8	9	2	1	1	6	5	6	2	2	9	5	2	2	1
TTTTGAAAGCGGAATAAATTTTTAGT_CTAGAAATCTCAAAAACTTTTGGCTG	99	7	0	1	0	0	0	1	0	0	2	1	0	0	0	4	1	1	0	1
CTTGTAAATATCAATGGTGTTGTTCT_CTAGAAATCTCAAAAACTTTTGGCTG	35	6	2	1	2	3	3	0	0	0	1	0	1	0	0	0	1	0	0	0
CTACCAATTGCCAATTTAGTTGTGGT_CTAGAAATCTCAAAAACTTTTGGCTG	40	9	8	2	5	1	8	2	3	0	11	15	23	9	8	61	92	77	133	131
CATAAAATTCTTAAAGCTGTTTCTCA_CTAGAAATCTCAAAAACTTTTGGCTG	65	10	3	1	0	1	8	1	1	1	3	1	3	0	0	5	12	3	8	3
CCCGGAAACTCTAAGCCCTTTAGGTG_CTAGAAATCTCAAAAACTTTTGGCTG	18	8	0	0	2	0	3	1	1	0	3	1	1	0	0	1	1	2	0	0
GATGCAATTGCAAAATGAGTTCCACT_CTAGAAATCTCAAAAACTTTTGGCTG	90	32	20	5	5	4	6	3	3	2	13	13	9	4	4	4	3	2	2	7
ACACGAACATGGAAGGTTCTTATTTT_CTAGAAATCTCAAAAACTTTTGGCTG	25	4	2	0	1	1	0	0	0	0	0	2	0	0	0	0	0	1	1	1
AAATTAATCCCCAAAATAATTCATTT_CTAGAAATCTCAAAAACTTTTGGCTG	109	19	2	2	0	0	2	0	1	1	3	2	3	0	0	7	14	2	4	5
AATTGAAGATTGAATCAGTTGACGA_CTAGAAATCTCAAAAACTTTTGGCTG	52	5	0	2	1	0	0	0	0	1	0	0	0	0	0	0	0	0	0	0
CATGTAAGATGCAATAAGTTTACTAT_CTAGAAATCTCAAAAACTTTTGGCTG	15	3	1	0	1	0	1	0	0	0	1	1	3	2	0	0	3	1	2	0
ACTAAAATCTGGAAGTATATTTCAGA_CTAGAAATCTCAAAAACTTTTGGCTG	10	3	0	0	1	2	1	0	0	0	3	1	1	0	0	0	1	1	0	0
ACACCAACAGGTAACGCGGTTCTATC_CTAGAAATCTCAAAAACTTTTGGCTG	43	14	8	3	4	4	7	5	2	0	4	8	3	0	0	7	2	5	5	1
AAAAAAAATATCAAGCTGCTTTGACA_CTAGAAATCTCAAAAACTTTTGGCTG	46	9	1	0	0	4	0	1	0	1	1	0	1	0	0	2	2	0	0	0
GAAAAAAGCCGAAACGTCGTTATGAT_CTAGAAATCTCAAAAACTTTTGGCTG	47	13	13	6	6	2	5	3	1	6	6	15	11	2	4	15	7	5	18	11
CTCTGAAAGAGAAATCGTGTTGTCTT_CTAGAAATCTCAAAAACTTTTGGCTG	22	3	2	0	2	1	2	0	1	0	4	6	4	0	1	1	0	0	0	0
CTCATAATGTAGAAAAGCGTTAGTTA_CTAGAAATCTCAAAAACTTTTGGCTG	40	6	1	0	1	1	1	0	1	1	0	0	0	1	1	3	3	3	4	1
GCAGCAACAAGCAACGCACTTACTCG_CTAGAAATCTCAAAAACTTTTGGCTG	57	18	6	6	4	4	5	1	1	0	6	4	2	1	0	1	3	1	0	0
CCACGAAGGGGGAAAGGGTTTGTGTT_CTAGAAATCTCAAAAACTTTTGGCTG	3	3	0	0	0	0	0	0	0	0	0	0	0	0	0	0	0	0	0	0
ACGTTAACCTAGAATTTTATTTACGA_CTAGAAATCTCAAAAACTTTTGGCTG	20	3	3	3	0	0	1	0	0	0	0	0	1	0	0	0	4	1	1	0
CGTCGAAACCGAAACTGCATTGCACT_CTAGAAATCTCAAAAACTTTTGGCTG	22	1	2	1	0	1	1	1	0	1	1	2	1	0	0	0	0	0	0	0
TTGTTAACCTAGAAGAGCTTTTGAGG_CTAGAAATCTCAAAAACTTTTGGCTG	5	1	0	0	0	1	0	0	0	0	0	0	0	0	0	0	0	0	0	0
AAGTCAACAGCGAAAGGGCTTGGGGG_CTAGAAATCTCAAAAACTTTTGGCTG	28	3	4	1	7	0	8	2	1	0	5	3	5	0	3	2	0	3	2	6
TAATAAACAACAAAAGAGGTTGCTAT_CTAGAAATCTCAAAAACTTTTGGCTG	45	7	2	2	3	5	2	0	0	0	0	3	4	0	1	6	3	3	2	2
CTTAAAATCCTAAAAGACGTTATACG_CTAGAAATCTCAAAAACTTTTGGCTG	16	4	2	1	0	2	0	0	0	0	1	1	0	0	0	0	1	0	0	0
AGATCAAATTTAAATTCTCTTGTTAG_CTAGAAATCTCAAAAACTTTTGGCTG	56	16	10	5	2	2	2	1	1	1	2	2	3	0	0	1	3	1	1	3
GGAGAAACCAGTAAGAGCGTTGGCTG_CTAGAAATCTCAAAAACTTTTGGCTG	23	5	3	1	1	1	2	2	0	0	2	3	3	0	0	1	1	1	3	0
ATCAAAAAAGCTAACTTCTTTGCTTT_CTAGAAATCTCAAAAACTTTTGGCTG	25	1	0	1	0	1	1	1	0	0	0	3	0	0	0	1	0	0	1	0
CCCTCAAAGGCTAACTACATTTTAAT_CTAGAAATCTCAAAAACTTTTGGCTG	22	1	0	1	0	2	0	0	0	0	0	0	0	0	0	0	0	0	0	0
TGTACAAAGTAGAATGGCTTTGGGAC_CTAGAAATCTCAAAAACTTTTGGCTG	27	14	8	1	1	1	0	0	1	1	0	1	0	0	0	5	1	0	9	0
AGAGTAAGAGTAAAATAGCTTTGTTC_CTAGAAATCTCAAAAACTTTTGGCTG	56	21	6	0	4	3	3	0	0	0	5	1	2	1	1	1	3	1	5	3
TCCTGAAAAGTTAAAATAGTTCGACG_CTAGAAATCTCAAAAACTTTTGGCTG	6	4	1	1	2	0	7	1	2	3	5	8	14	3	8	62	95	67	96	86
TGCAAAACATAAAACTTTATTACATA_CTAGAAATCTCAAAAACTTTTGGCTG	8	0	0	0	0	0	0	0	0	0	0	0	0	0	0	0	0	0	0	0
GAAAGAATTTGGAAACTTCTTATTAA_CTAGAAATCTCAAAAACTTTTGGCTG	26	1	0	0	0	0	0	0	0	0	0	0	0	0	0	0	4	0	2	0
TTGCTAAGATGGAAATGTTTTTCCTT_CTAGAAATCTCAAAAACTTTTGGCTG	224	59	21	6	11	10	22	14	1	0	15	18	13	6	3	25	28	17	7	21
TATTTAACGCTAAATAATTTTCACAG_CTAGAAATCTCAAAAACTTTTGGCTG	34	7	5	0	0	1	1	0	0	0	1	2	3	1	0	2	4	0	1	1
TGTCGAAAGTACAACGGCGTTGGTTT_CTAGAAATCTCAAAAACTTTTGGCTG	24	6	1	1	0	1	0	0	0	0	1	2	0	0	0	0	0	0	0	0
TCCAGAATTTGGAATGGAAATTGTTTA_CTAGAAATCTCAAAAACTTTTGGCTG	48	8	7	1	3	5	6	2	0	0	5	2	1	1	2	5	13	3	1	4
TTCAGAATATGAAATACTTTTTTGTG_CTAGAAATCTCAAAAACTTTTGGCTG	33	6	0	1	0	2	0	0	0	0	0	0	0	0	0	3	2	0	0	1
CCTATAATATTCAAGCCCTTTCTTTC_CTAGAAATCTCAAAAACTTTTGGCTG	85	9	3	0	0	0	1	0	0	0	0	0	0	0	0	0	1	0	0	0
ATCGCAATCGAAAAAGTCTTTAATTG_CTAGAAATCTCAAAAACTTTTGGCTG	36	14	4	1	4	4	2	1	1	1	0	3	0	0	0	3	1	3	4	3
AAATGAATAACAAAGTCATTTGCCGA_CTAGAAATCTCAAAAACTTTTGGCTG	29	15	3	0	7	2	8	7	3	2	13	6	2	0	3	13	19	11	6	13
AACAGAAATGATAATATAGTTATAAA_CTAGAAATCTCAAAAACTTTTGGCTG	20	0	0	0	0	0	0	0	0	0	0	0	0	0	0	0	0	0	0	0
CATCTAAACTCGAAACCAGTTGGGTG_CTAGAAATCTCAAAAACTTTTGGCTG	80	13	6	3	5	8	7	3	0	1	4	0	6	3	2	7	6	3	3	0
CAGCAAAAGAAAAAAGTTGTTGATAT_CTAGAAATCTCAAAAACTTTTGGCTG	11	2	1	0	0	0	0	0	0	0	0	0	0	0	0	1	0	0	0	0
TACATAAATGTAAAGCGCATTTCGGA_CTAGAAATCTCAAAAACTTTTGGCTG	15	7	5	1	3	2	8	2	1	1	3	1	3	1	1	5	0	1	2	1
ATTGAAATCAATAATTTAGTTCATGT_CTAGAAATCTCAAAAACTTTTGGCTG	49	4	1	0	0	1	2	0	0	0	2	2	0	0	0	1	4	1	1	0
AATTCAAGAGACAAGCTAATTGACTG_CTAGAAATCTCAAAAACTTTTGGCTG	47	13	9	2	4	4	7	1	0	0	4	5	1	0	0	5	17	8	11	0
TCAAAAACGAGTAACAGTCTTTTGCG_CTAGAAATCTCAAAAACTTTTGGCTG	51	7	1	2	0	5	2	0	0	1	3	5	8	0	1	7	5	0	0	1
ACCACAACATTAAAAATGCTTCATTT_CTAGAAATCTCAAAAACTTTTGGCTG	59	19	8	5	4	3	6	1	0	0	6	8	3	1	3	8	22	15	14	6
AAGTCAAGATCCAAGTGGTTTGTTGG_CTAGAAATCTCAAAAACTTTTGGCTG	30	5	1	0	0	0	0	0	0	0	0	0	0	0	0	0	0	0	0	0
GCTAGAAGGCTTAAGTTTTTTTGTGA_CTAGAAATCTCAAAAACTTTTGGCTG	36	8	1	1	2	1	6	0	0	0	7	5	3	0	1	0	4	1	3	0
TATGAAAAAGTAAATCATATTGGACG_CTAGAAATCTCAAAAACTTTTGGCTG	42	12	4	0	3	3	2	2	0	1	6	3	5	0	0	5	5	2	3	2
GCAACAACCGATAATGAATTTAATCG_CTAGAAATCTCAAAAACTTTTGGCTG	119	33	8	1	3	4	10	5	2	2	5	7	5	0	0	8	2	1	1	5
GCCACAATAGGTAAGGCACTTGGAGA_CTAGAAATCTCAAAAACTTTTGGCTG	34	7	3	0	2	1	6	0	1	0	1	3	3	0	1	2	2	1	3	1
CAGCTAAAGTTAAAACCTATTCATTG_CTAGAAATCTCAAAAACTTTTGGCTG	7	0	0	0	0	0	1	0	0	0	1	0	0	0	0	1	0	1	1	0
TATCTAAACTGAAAAATTATTTGTAT_CTAGAAATCTCAAAAACTTTTGGCTG	5	1	0	0	0	0	0	0	0	0	0	0	0	0	0	1	0	0	0	0
AGGAAAATTAGTAAAAAAGTTTCATG_CTAGAAATCTCAAAAACTTTTGGCTG	73	6	2	4	0	2	4	0	0	0	2	4	2	0	0	2	1	1	2	0
AAAATAACTTCAAATCATCTTACTGT_CTAGAAATCTCAAAAACTTTTGGCTG	38	8	7	2	3	2	11	2	1	0	1	2	2	1	0	2	1	0	0	0
TTGGAAACTATAAAGACATTTGGGAC_CTAGAAATCTCAAAAACTTTTGGCTG	93	10	4	1	5	3	8	2	2	1	7	9	7	3	0	10	19	15	20	17
AATGGAAATCGCAATAGCTTTCATCT_CTAGAAATCTCAAAAACTTTTGGCTG	5	6	1	0	0	0	0	3	1	0	2	1	1	0	0	1	3	2	3	4
TGAAAAATAGGTAATGAATTAGACA_CTAGAAATCTCAAAAACTTTTGGCTG	24	6	1	0	0	0	1	0	0	0	4	1	0	0	1	6	9	5	2	5
AACAAAAAAGTTAACTTTATTCGTAA_CTAGAAATCTCAAAAACTTTTGGCTG	17	10	2	0	1	1	0	0	0	0	0	0	0	0	0	0	0	0	0	0
CCCCCAATTTCTAAATTCTTTGTGTA_CTAGAAATCTCAAAAACTTTTGGCTG	31	2	1	0	2	1	3	0	0	0	0	1	1	0	1	4	5	0	4	0
CGAGGAACCACTAAATAAGTTTGCTG_CTAGAAATCTCAAAAACTTTTGGCTG	38	7	3	1	3	5	6	1	4	0	1	4	3	1	1	2	3	0	3	4
CACCAAATTCTCAAGATCATTATGAT_CTAGAAATCTCAAAAACTTTTGGCTG	54	9	5	1	3	1	4	2	2	0	8	5	4	1	1	10	3	8	8	3
ATTTCAATTATTAATGGTGTTTTGAC_CTAGAAATCTCAAAAACTTTTGGCTG	95	18	13	5	6	1	6	1	0	0	6	2	2	0	0	3	5	1	4	2
TCTGTAAGTAAAAATCGAGTTTGTAG_CTAGAAATCTCAAAAACTTTTGGCTG	30	7	3	0	2	2	2	1	1	0	1	3	2	0	2	1	6	3	2	1
AGACTAACGAGCAACTCTGTTGTGCG_CTAGAAATCTCAAAAACTTTTGGCTG	63	27	17	3	8	4	7	5	5	2	5	9	2	1	1	10	2	2	1	1
TTTGCAATACTTAAAGGTATTAATGG_CTAGAAATCTCAAAAACTTTTGGCTG	20	1	2	0	3	0	0	0	0	0	0	1	0	0	0	3	6	1	3	2
AACCCAAACGTAAATGTAGTTGGTTT_CTAGAAATCTCAAAAACTTTTGGCTG	11	4	6	0	2	0	4	0	0	0	1	1	1	0	0	0	0	0	0	0
TTTCAAAGCATCAAGTACGTTTCAAG_CTAGAAATCTCAAAAACTTTTGGCTG	32	9	3	7	4	1	10	1	0	2	3	6	7	1	1	5	10	5	15	6
CGTGGAAACCCGAACCTTCTTTGAAT_CTAGAAATCTCAAAAACTTTTGGCTG	23	6	1	1	2	0	3	0	0	0	0	1	1	0	0	4	1	0	0	0
AGACCAACCAACAAGAAAGTTCGTAA_CTAGAAATCTCAAAAACTTTTGGCTG	27	3	2	0	0	1	2	0	0	0	0	2	0	0	0	0	0	0	1	1
TGCATAATTGTGAATTGGTTTTCGGG_CTAGAAATCTCAAAAACTTTTGGCTG	12	0	0	0	0	0	0	0	0	0	0	0	0	0	0	0	0	0	0	0
AAATGAAAAGGTAATTTTTTTGACCT_CTAGAAATCTCAAAAACTTTTGGCTG	28	2	1	0	1	0	1	0	0	0	0	5	1	3	2	8	9	6	1	1
TCATAAATCCACAATTGTTTTAAAAA_CTAGAAATCTCAAAAACTTTTGGCTG	7	0	0	0	0	1	0	0	0	0	0	0	0	0	0	0	0	0	0	0
AGGCAAAAAACGAAGTATATTAAAAC_CTAGAAATCTCAAAAACTTTTGGCTG	18	3	1	1	0	2	0	0	0	0	0	0	1	0	0	0	1	0	0	0
CACCGAAACGAAAATTTTTTTTGTCG_CTAGAAATCTCAAAAACTTTTGGCTG	35	9	4	1	1	0	3	2	0	3	4	3	4	0	2	5	1	5	13	2
CCTCTAATAATGAATTACTTTTTGAA_CTAGAAATCTCAAAAACTTTTGGCTG	37	7	0	0	0	1	2	0	0	0	2	2	1	0	0	3	6	2	3	1
TCTGAAAGTCGGAAGGATATTGTGAG_CTAGAAATCTCAAAAACTTTTGGCTG	33	9	2	0	1	3	0	0	0	0	0	0	0	0	0	0	0	1	0	0
AGTAGAAGCGCGAAATTGCTTGCGTT_CTAGAAATCTCAAAAACTTTTGGCTG	38	6	4	2	3	3	1	1	1	1	0	0	0	0	0	0	0	0	0	0
ACGACAAAATCAAAAATTATTTGGTA_CTAGAAATCTCAAAAACTTTTGGCTG	23	0	0	0	1	0	0	0	0	0	0	0	0	1	0	0	2	1	1	0
AAAGTAAGTATGAAGAAAGTTTTGAC_CTAGAAATCTCAAAAACTTTTGGCTG	24	4	3	0	0	1	0	0	0	0	0	0	0	0	0	0	0	0	0	0
AATCCAAAATTGAACGGAATTGCGTG_CTAGAAATCTCAAAAACTTTTGGCTG	14	4	0	0	1	0	2	0	0	0	1	0	2	0	0	1	2	2	0	0
CCTAAAATTAATAACGAATTTAATTA_CTAGAAATCTCAAAAACTTTTGGCTG	16	1	0	0	0	0	0	0	0	1	0	0	0	0	0	1	1	0	0	0
ACCCTAAAAAGCAAATGGCTTCTTAT_CTAGAAATCTCAAAAACTTTTGGCTG	26	4	1	1	1	0	0	0	0	0	0	0	0	0	0	0	0	0	0	0
TATGGAATCTTTAATCTCATTCTAGA_CTAGAAATCTCAAAAACTTTTGGCTG	22	8	1	0	1	2	2	0	1	0	1	3	0	0	1	3	1	0	0	0
CTTACAAAAGGCAAGAGATTTTACG_CTAGAAATCTCAAAAACTTTTGGCTG	7	0	0	0	1	0	0	0	0	0	0	0	0	0	0	0	0	0	0	0
GGAATAATCTTTAAATTGGTTCATAT_CTAGAAATCTCAAAAACTTTTGGCTG	14	1	0	0	0	0	0	0	0	0	0	0	1	0	0	1	1	0	0	0
AAATTAACGTGAAAACTGGTTAGTTC_CTAGAAATCTCAAAAACTTTTGGCTG	15	0	5	1	2	2	10	0	0	0	5	2	4	0	1	4	1	3	3	0
TTGTTAATTTTTAAGGGAGTTTGGCG_CTAGAAATCTCAAAAACTTTTGGCTG	52	7	2	0	0	1	1	0	0	0	0	0	1	0	1	1	0	0	0	0
TTGTTAAATTACAAACATATTAGCCG_CTAGAAATCTCAAAAACTTTTGGCTG	123	24	1	3	6	4	10	0	1	1	8	13	9	3	3	11	24	9	11	12
TGTGAAAATTTTAATGGCATTGCGGT_CTAGAAATCTCAAAAACTTTTGGCTG	25	6	2	0	1	0	5	2	1	0	3	4	1	1	1	3	5	0	6	3
AGTCCAATGATAAATTCTTTTTCGTA_CTAGAAATCTCAAAAACTTTTGGCTG	19	5	3	1	2	2	4	1	0	0	2	1	1	1	0	0	5	0	2	1
TGTAGAACGTAAAATCCTATTTTGAA_CTAGAAATCTCAAAAACTTTTGGCTG	11	0	0	0	0	0	0	0	0	0	0	0	0	0	0	0	0	0	0	0
CTGAGAAAATAAAACTTAGTTCATAC_CTAGAAATCTCAAAAACTTTTGGCTG	38	10	3	0	0	1	1	1	0	0	0	2	6	1	0	3	5	6	5	5
CCTATAATGGAAAAACCCTTTATTAT_CTAGAAATCTCAAAAACTTTTGGCTG	37	2	0	0	0	0	0	1	0	0	0	0	0	0	0	0	2	0	2	1
TGTACAAGGCCGAATGTAATTTTAAC_CTAGAAATCTCAAAAACTTTTGGCTG	33	10	7	2	2	2	2	1	1	1	4	4	2	0	1	7	12	5	10	8
CTCCAAATTGTTAATGTTGTTAGACA_CTAGAAATCTCAAAAACTTTTGGCTG	30	8	0	1	1	2	5	1	1	0	0	3	1	0	0	8	0	1	1	0
CAGCTAAAAATAAATTAGGTTTTTCG_CTAGAAATCTCAAAAACTTTTGGCTG	10	3	1	0	0	0	0	0	0	0	0	0	0	0	0	0	1	0	1	0
TAGTAAACCAAAAAGGATTTTAACGA_CTAGAAATCTCAAAAACTTTTGGCTG	8	3	6	2	3	2	5	0	1	0	0	0	1	0	0	0	2	2	0	2
GAAGAAAACGCAAAGGTGGTTCGCGT_CTAGAAATCTCAAAAACTTTTGGCTG	68	34	10	1	5	2	11	4	1	1	5	4	2	0	0	7	3	3	3	2
CGCTAAATCCACAAAACCCTTGTGGT_CTAGAAATCTCAAAAACTTTTGGCTG	25	8	3	0	1	3	2	0	1	0	1	2	1	0	0	1	1	0	0	0
TAGTTAAAAGTAAACCTACTTTATAG_CTAGAAATCTCAAAAACTTTTGGCTG	18	3	2	0	0	0	1	0	1	0	0	0	0	0	0	0	0	0	0	0
TGACCAAATTATAAAGCGATTATGAA_CTAGAAATCTCAAAAACTTTTGGCTG	33	4	0	0	0	1	1	0	0	0	0	0	1	0	0	0	0	0	0	0
CGGATCCGATATCGGTACCTTGCAAA_CTAGAAATCTCAAAAACTTTTGGCTG	14	4	0	1	0	0	0	1	1	0	3	1	0	0	0	0	0	0	0	0
ATTAAAAATCCTAAGGCTATTTCATT_CTAGAAATCTCAAAAACTTTTGGCTG	67	5	5	0	1	0	0	0	0	0	1	1	0	1	1	0	0	3	0	0
CCGCAAATTTGGAATAAGGTTGTGGT_CTAGAAATCTCAAAAACTTTTGGCTG	17	2	1	1	2	0	2	1	0	0	0	2	0	0	0	1	0	0	0	0
GAAAGAATAGGAAAGCGTTTTTAAAA_CTAGAAATCTCAAAAACTTTTGGCTG	23	2	0	1	1	0	0	0	0	0	0	1	1	0	0	2	0	0	2	1
ATATGAAAATAGAATTAGCTTAAAAA_CTAGAAATCTCAAAAACTTTTGGCTG	17	0	1	0	0	0	0	0	0	0	0	0	0	0	0	0	0	0	0	0
CAATTAATATGAAAAATTTTTCTAGT_CTAGAAATCTCAAAAACTTTTGGCTG	33	0	0	1	0	0	1	0	0	0	0	0	0	0	0	0	3	0	1	3
AGACTAACTTCTAAATTGATTTGACC_CTAGAAATCTCAAAAACTTTTGGCTG	22	9	4	2	0	5	4	0	0	0	8	7	4	0	2	8	18	13	19	25
TCCCAAACCGGTAACAGTCTTATGAC_CTAGAAATCTCAAAAACTTTTGGCTG	67	30	13	5	8	6	10	3	2	5	4	6	4	1	2	2	7	2	4	2
GCATAAAGAACAAACGTGTTTTAAGA_CTAGAAATCTCAAAAACTTTTGGCTG	144	30	12	5	11	4	17	3	5	1	4	8	13	4	4	16	20	8	1	1
ATATCAAACACAAAGTTTTTTTTTTAC_CTAGAAATCTCAAAAACTTTTGGCTG	1	0	0	0	0	0	0	0	0	0	0	0	0	0	0	0	0	0	1	0
GCCAAAATTTCAAATTTCATTGGTTT_CTAGAAATCTCAAAAACTTTTGGCTG	45	3	2	1	0	0	1	1	1	0	0	0	2	0	1	1	2	0	0	0
CAACTAATTTTTAAAACCGTTAATGG_CTAGAAATCTCAAAAACTTTTGGCTG	8	2	0	0	0	0	0	0	0	0	0	0	1	0	0	0	0	0	0	0
AACTTAATTGGAAAGCTTGTTGTTTT_CTAGAAATCTCAAAAACTTTTGGCTG	19	2	1	0	0	2	1	0	2	0	3	1	0	0	0	0	1	2	0	0
AAAAAAAACCGCAATTCACTTTCCTT_CTAGAAATCTCAAAAACTTTTGGCTG	41	5	0	0	0	1	0	0	1	0	0	0	0	0	0	0	0	0	0	0
TAATAAACTCAAAAGTTAGTTGAGCT_CTAGAAATCTCAAAAACTTTTGGCTG	64	11	7	5	5	2	3	0	1	0	2	5	5	1	2	9	5	2	1	0
CCCTGAATCAGAAAACTTATTATTCT_CTAGAAATCTCAAAAACTTTTGGCTG	9	0	0	0	0	0	0	0	0	0	0	0	0	0	0	0	0	0	0	0
CTTTAAACCTCCAATTAATTTGTAAA_CTAGAAATCTCAAAAACTTTTGGCTG	36	1	2	0	0	0	0	0	0	0	0	2	1	2	0	4	3	2	4	2
GCATTAAAATTAAAGCGTATTTTAGG_CTAGAAATCTCAAAAACTTTTGGCTG	56	13	1	1	1	1	1	0	0	0	3	2	3	0	0	2	0	0	0	1
CACGGAATCAAGAAGGTTTTTATCAT_CTAGAAATCTCAAAAACTTTTGGCTG	93	7	4	0	2	3	1	0	0	1	4	2	4	0	0	1	7	6	4	2
GGCCAAAGGCCCAATGGTGTTCGTTC_CTAGAAATCTCAAAAACTTTTGGCTG	11	3	0	0	0	0	0	0	0	0	0	0	0	0	0	0	0	0	0	0
CCTTTAAGTATAAATGCACTTCAGCC_CTAGAAATCTCAAAAACTTTTGGCTG	27	11	3	0	2	2	1	0	1	0	4	0	0	0	3	3	4	0	3	4
TTACAAATCATCAAACTCCTTTACGT_CTAGAAATCTCAAAAACTTTTGGCTG	238	64	29	6	10	10	27	9	4	2	19	20	18	6	5	16	18	10	18	8
TAGATAATAGGTAAGATGCTTACATA_CTAGAAATCTCAAAAACTTTTGGCTG	15	4	5	1	0	2	0	0	0	0	0	0	0	0	0	0	0	0	0	0
CCTCTAACCTAGAAATCAATTGTGTG_CTAGAAATCTCAAAAACTTTTGGCTG	14	4	0	0	3	2	1	1	0	1	4	1	4	0	1	5	4	4	3	1
GCCTGAAGTTGGAAATAGATTTTTGG_CTAGAAATCTCAAAAACTTTTGGCTG	10	0	0	0	0	0	2	2	0	0	1	0	0	0	0	1	0	0	0	0
TACTTAATTTCCAATCAAATTGTTTA_CTAGAAATCTCAAAAACTTTTGGCTG	8	1	0	0	1	0	0	0	0	0	0	0	0	0	0	0	0	0	0	0
CGCTGAATTGTTAAGCTTTTTGTAGG_CTAGAAATCTCAAAAACTTTTGGCTG	66	21	4	0	4	5	5	2	1	0	7	7	2	1	0	2	5	2	5	3
CTATTAATAACCAAACCACTTCGCTA_CTAGAAATCTCAAAAACTTTTGGCTG	15	2	0	1	2	0	1	1	0	0	0	3	1	1	0	5	3	2	0	1
CCTCAAACCCGTAAGTCTATTTCTAA_CTAGAAATCTCAAAAACTTTTGGCTG	28	1	2	0	0	1	0	0	1	0	3	0	0	0	0	0	0	0	0	0
ATACAAATCTCTAACTGGGTTCGACT_CTAGAAATCTCAAAAACTTTTGGCTG	33	5	0	0	0	0	0	0	0	0	0	0	0	0	0	0	0	0	0	0
CAAACAACAGTAAAGTCTTTTTTTGT_CTAGAAATCTCAAAAACTTTTGGCTG	69	8	4	1	5	2	8	1	0	0	1	4	1	1	0	5	9	6	7	5
TAACAAAAGGGAAACGCGATTTAAAT_CTAGAAATCTCAAAAACTTTTGGCTG	7	1	0	0	0	0	0	0	0	0	0	0	0	0	0	0	0	0	0	0
TCGTTAAATTCGAAGATCCTTTATAT_CTAGAAATCTCAAAAACTTTTGGCTG	17	0	0	0	0	0	0	0	0	0	0	0	2	0	0	3	3	0	0	0
ACATAAAATGTGAACACCGTTGCTGG_CTAGAAATCTCAAAAACTTTTGGCTG	129	25	14	3	4	8	12	3	2	1	5	6	1	1	0	0	0	1	0	1
TATTTAACGTGAAACCGTTTTTTAAA_CTAGAAATCTCAAAAACTTTTGGCTG	32	4	0	0	0	0	2	0	0	0	1	0	0	0	0	2	1	1	1	2
ACACCAAAAATTAAACTAATTTAAAG_CTAGAAATCTCAAAAACTTTTGGCTG	39	3	0	0	0	0	0	0	0	0	0	0	0	0	0	0	4	0	0	1
AGATCAATGTATAACCAGATTAACCA_CTAGAAATCTCAAAAACTTTTGGCTG	81	18	4	2	6	3	4	2	0	0	0	4	8	1	2	16	7	8	4	2
ACCTAAAGCGTAAAAATCCTTGACTT_CTAGAAATCTCAAAAACTTTTGGCTG	55	13	10	2	4	3	11	1	1	1	9	4	7	1	0	10	10	7	5	3
TCATCAAGGAGTAACAAGTTTGTGCC_CTAGAAATCTCAAAAACTTTTGGCTG	40	10	17	7	9	7	12	2	1	2	9	19	8	2	1	7	7	5	6	2
TAGCAAAAAGGTAACTATATTAACCT_CTAGAAATCTCAAAAACTTTTGGCTG	82	11	4	0	0	1	2	0	0	0	3	8	4	1	1	5	14	7	5	4
TATAAAATGTTTAAAAGGTTTTGTCT_CTAGAAATCTCAAAAACTTTTGGCTG	12	4	1	0	0	0	1	0	0	0	0	0	0	0	0	1	2	0	2	0
ATCGAAAGTGAAAACTTAGTTTTTTG_CTAGAAATCTCAAAAACTTTTGGCTG	49	10	3	0	2	1	5	0	0	0	0	0	1	0	0	0	0	0	0	0
ACTGCAAGTTGTAATGGGTTTTTGTA_CTAGAAATCTCAAAAACTTTTGGCTG	22	6	1	1	5	3	3	1	1	1	1	7	3	0	0	3	3	1	0	4
CGGATAACATAGAAAGTTATTTCAGT_CTAGAAATCTCAAAAACTTTTGGCTG	89	12	7	1	1	2	2	0	1	0	1	1	2	1	1	0	4	1	1	0
GTGTTAATTTAGAATTTAATTATCAA_CTAGAAATCTCAAAAACTTTTGGCTG	18	0	0	0	0	0	0	0	0	0	0	0	0	0	0	0	0	0	0	0
ATGTCAACATTGAAGTAACTTTCGAT_CTAGAAATCTCAAAAACTTTTGGCTG	57	12	12	1	8	2	10	1	3	0	8	7	4	2	2	8	9	13	9	1
CGTGGAAAATTGAAAGTTCTTAATAG_CTAGAAATCTCAAAAACTTTTGGCTG	22	4	2	0	0	1	0	0	1	0	0	3	0	0	0	3	5	0	2	2
GAACAAATGTACAACCGTTTTTGAAA_CTAGAAATCTCAAAAACTTTTGGCTG	28	5	5	0	2	1	0	0	0	0	0	2	3	0	0	3	0	2	3	2
CGAATAAACTAAAAACAATTTTCTCT_CTAGAAATCTCAAAAACTTTTGGCTG	54	7	0	0	1	0	3	0	0	0	0	0	0	0	0	0	4	1	2	3
TACATAAAAACAAAGTTAATTTGTTT_CTAGAAATCTCAAAAACTTTTGGCTG	26	2	0	0	0	0	1	0	0	0	0	1	0	0	0	0	0	0	0	0
TATAAAATTTCCAAGGCCTTTCTCTT_CTAGAAATCTCAAAAACTTTTGGCTG	32	1	1	0	0	0	1	0	0	0	0	0	0	0	0	0	2	0	1	0
TCACAAATCGGAAATTTGTTTCAACC_CTAGAAATCTCAAAAACTTTTGGCTG	8	4	2	1	1	2	5	3	2	2	6	16	14	3	4	49	99	65	96	86
AATAAAAAGTAGAAAATGGTTCAATG_CTAGAAATCTCAAAAACTTTTGGCTG	104	24	4	4	10	4	8	3	2	1	6	4	7	1	1	5	5	1	5	1
GTGTAAAAAACAAAGGAGGTTGTAGT_CTAGAAATCTCAAAAACTTTTGGCTG	51	9	4	1	3	5	7	6	1	3	3	9	7	2	1	3	15	4	7	2
GAGACAAAGCGAAATTTTGTTGGGGG_CTAGAAATCTCAAAAACTTTTGGCTG	43	11	5	0	2	3	10	2	1	1	3	7	5	2	0	6	7	4	6	6
CCTATAAAATGAAATAGTGTTTACCG_CTAGAAATCTCAAAAACTTTTGGCTG	8	0	0	0	0	0	0	0	0	0	0	1	0	0	0	0	0	0	0	0
ATTGTAAAAATAAAGGTGCTTGGCCC_CTAGAAATCTCAAAAACTTTTGGCTG	32	4	6	1	0	0	1	1	0	0	0	1	0	0	0	2	2	0	2	1
GAACGAAGCAGAAAGTAATTTTGGTG_CTAGAAATCTCAAAAACTTTTGGCTG	65	10	4	3	3	2	7	2	3	1	4	8	4	1	1	5	6	2	2	2
GATTCAAAAGATAAATAATTTCACGG_CTAGAAATCTCAAAAACTTTTGGCTG	42	11	3	0	2	0	2	0	0	0	3	0	4	0	0	2	1	2	0	1
ATAATAATATTCAACCTATTTTAAAA_CTAGAAATCTCAAAAACTTTTGGCTG	33	1	0	0	0	0	0	0	0	0	0	0	0	0	0	0	0	0	0	0
TTTCTAAGTGCAAATCTTTTTCGGAT_CTAGAAATCTCAAAAACTTTTGGCTG	19	2	2	1	1	0	2	0	0	0	0	0	0	0	0	0	3	0	0	0
CCCGTAATCCGCAACAAATTTTGAAA_CTAGAAATCTCAAAAACTTTTGGCTG	33	7	1	0	0	0	3	0	0	0	0	2	0	0	0	0	1	0	0	0
CAAGGAAGAGGAAAAATAATTGTAGT_CTAGAAATCTCAAAAACTTTTGGCTG	16	5	4	0	0	0	1	0	0	1	0	1	1	0	0	0	6	2	2	0
ATGGGAATCTCGAAAGGCGTTGGAAG_CTAGAAATCTCAAAAACTTTTGGCTG	13	2	1	1	1	3	1	0	0	1	3	7	3	3	0	2	11	2	5	5
CAGTAAATATAAAACGATCTTCTTAT_CTAGAAATCTCAAAAACTTTTGGCTG	18	5	2	0	0	0	1	0	0	0	1	0	0	0	0	0	3	0	0	0
TAGTTAAACCCGAACGGTCTTAATAG_CTAGAAATCTCAAAAACTTTTGGCTG	34	7	3	0	0	0	0	0	1	1	2	3	5	0	0	3	5	1	1	1
TTGACAATTTCGAATACAATTACTAT_CTAGAAATCTCAAAAACTTTTGGCTG	18	6	1	0	1	1	0	1	0	0	0	1	1	0	0	2	5	1	1	1
ATAACAATCTTTAACAGTTTTCCGAT_CTAGAAATCTCAAAAACTTTTGGCTG	29	6	1	2	0	2	0	0	0	0	1	0	0	0	0	0	0	0	0	0
ACGTTAAGACTTAAATCCTTTAGCAA_CTAGAAATCTCAAAAACTTTTGGCTG	30	5	4	0	0	1	0	1	0	0	0	2	1	0	0	0	0	0	0	0
ATTTAAAATGACAAATATCTTCTTAT_CTAGAAATCTCAAAAACTTTTGGCTG	21	3	1	0	0	0	3	0	0	0	0	2	1	0	0	1	1	1	0	1
CGTCGAAACGGGAAAAGTGTTTTACA_CTAGAAATCTCAAAAACTTTTGGCTG	31	7	0	1	0	3	1	1	0	0	0	1	0	1	0	0	8	0	0	1
CTGGGAACAAATAATAGCGTTTGCGC_CTAGAAATCTCAAAAACTTTTGGCTG	25	5	3	0	2	2	1	0	0	0	0	0	0	0	0	0	0	0	0	0
GTTGCAAGCCTAAATGCCGTTATAGT_CTAGAAATCTCAAAAACTTTTGGCTG	16	6	4	0	0	1	1	1	0	0	2	0	0	0	1	4	3	3	3	3
CCGCGAAACAAAAACGTAATTTTCAT_CTAGAAATCTCAAAAACTTTTGGCTG	15	1	1	0	0	0	0	0	0	0	1	0	0	1	0	0	4	0	0	0
ACCAAAATAAACAACTGTCTTGATGC_CTAGAAATCTCAAAAACTTTTGGCTG	51	12	5	3	9	6	4	1	1	1	6	4	3	1	0	4	8	15	2	8
CCCTAAAATGGGAAGTTCTTTAGTAG_CTAGAAATCTCAAAAACTTTTGGCTG	15	4	0	0	1	0	0	0	0	0	0	0	0	0	0	0	0	0	0	0
ATGAAAAAATAGAATTTATTTTCTAA_CTAGAAATCTCAAAAACTTTTGGCTG	5	1	0	0	0	0	0	0	0	0	0	0	0	0	0	0	0	0	0	0
ATTTAAATATGTAAAGCAGTTGCCTA_CTAGAAATCTCAAAAACTTTTGGCTG	12	8	4	0	0	0	2	1	1	0	3	1	2	1	0	5	4	1	0	1
GATTGAAAAACGAATCAATTTATCGC_CTAGAAATCTCAAAAACTTTTGGCTG	55	7	3	0	0	3	0	1	0	0	0	0	0	0	0	0	0	0	0	0
AACAAAAGCCTGAAGAAGTTTGAATG_CTAGAAATCTCAAAAACTTTTGGCTG	12	0	1	0	0	0	1	0	0	0	1	1	0	0	0	0	1	0	0	0
CAACCAAAAATTAAAGGGTTTTCTGT_CTAGAAATCTCAAAAACTTTTGGCTG	13	1	1	0	1	0	0	0	0	0	0	0	0	0	0	3	3	0	1	0
GTCGAAAGCAGTAAGATTGTTGCATT_CTAGAAATCTCAAAAACTTTTGGCTG	105	31	11	3	6	8	4	3	0	0	6	6	8	2	1	13	12	2	12	10
GCTGTAAGGTATAAGAATGTTCCTTG_CTAGAAATCTCAAAAACTTTTGGCTG	75	24	20	4	14	5	9	4	6	4	14	16	12	4	4	17	14	15	13	9
AGCAGAAAGCAAAACGGATTTTTGCA_CTAGAAATCTCAAAAACTTTTGGCTG	33	5	0	1	0	0	1	1	0	0	2	0	0	0	0	0	1	2	1	0
GGCTTAACACTAAAGAATTTTTAGGC_CTAGAAATCTCAAAAACTTTTGGCTG	62	12	6	2	4	1	5	0	0	1	3	1	4	0	0	3	11	7	14	4
ATTGCAACCTTGAACTGGGTTAGGTG_CTAGAAATCTCAAAAACTTTTGGCTG	113	29	13	12	13	4	17	9	2	1	12	8	10	3	3	19	8	16	10	6
AATCAAATTAATAAGCAGATTATCGG_CTAGAAATCTCAAAAACTTTTGGCTG	22	2	2	0	1	0	0	0	0	0	0	0	0	0	0	0	4	3	9	1
CCTTTAACGGTGAAGTATGTTAGGTG_CTAGAAATCTCAAAAACTTTTGGCTG	28	5	2	1	1	0	2	0	0	0	0	0	0	0	0	2	0	0	0	0
CTTCAAACGGCCAACGGAATTGGGGA_CTAGAAATCTCAAAAACTTTTGGCTG	20	3	0	0	0	0	1	3	2	0	2	2	1	0	0	2	2	1	1	0
ATCTCAATGCCTAATTATTTTTTAGC_CTAGAAATCTCAAAAACTTTTGGCTG	19	5	4	1	6	1	3	0	1	1	0	0	0	0	0	0	0	0	0	0
ATGAAAACCAGGAAGGGAGTTAGCGA_CTAGAAATCTCAAAAACTTTTGGCTG	8	4	0	0	0	2	0	0	1	0	2	2	0	0	0	0	0	0	0	0
GTGGTAAATTTAAAGTAGGTTGTCCA_CTAGAAATCTCAAAAACTTTTGGCTG	121	33	13	6	12	6	14	5	3	0	10	18	14	2	11	17	28	17	19	17
ATATCAAAAGAAAAGCATTTTGCGGG_CTAGAAATCTCAAAAACTTTTGGCTG	42	15	3	3	3	2	2	0	0	0	1	2	1	0	0	0	1	0	0	0
ACAAAAAGTATAAATAAGATTTAGGG_CTAGAAATCTCAAAAACTTTTGGCTG	10	1	0	0	0	0	0	0	0	0	0	0	0	0	0	0	0	0	0	0
CACGGAATAGGTAATCATCTTGCTAT_CTAGAAATCTCAAAAACTTTTGGCTG	24	3	2	0	0	0	1	0	0	0	3	6	1	0	0	0	0	0	0	0
ATTTTAAACAATTAAGGTACTTGTTCA_CTAGAAATCTCAAAAACTTTTGGCTG	32	0	0	0	0	1	0	0	0	0	0	0	0	0	0	0	0	0	0	0
AAACAAAGATACAAGACGGTTCAAAC_CTAGAAATCTCAAAAACTTTTGGCTG	19	4	1	0	1	1	0	1	0	0	3	4	1	1	0	2	1	2	1	0
AGGAAAACCGTTAAAAGTGTTCGTAG_CTAGAAATCTCAAAAACTTTTGGCTG	23	5	0	0	0	3	4	0	1	0	0	0	0	0	0	0	0	0	0	0
ATGGCAAGTAATAATCATTTTCTGGA_CTAGAAATCTCAAAAACTTTTGGCTG	28	12	2	3	0	1	1	0	1	0	3	4	6	2	1	2	5	0	4	0
TATAAAATCCGGAACACCATTTAATG_CTAGAAATCTCAAAAACTTTTGGCTG	11	2	0	1	0	1	1	0	0	0	1	0	0	0	0	0	0	0	0	0
AGCAAAATAGCTAAGCTATTTCACAT_CTAGAAATCTCAAAAACTTTTGGCTG	22	12	8	4	1	3	12	0	0	1	2	4	3	0	0	1	3	1	5	0
TGGGAAATCATGAACATGATTTTGGG_CTAGAAATCTCAAAAACTTTTGGCTG	13	13	2	0	0	1	2	0	0	0	0	0	0	0	0	0	0	0	0	0
ACTGAAAGACGGAAGACTTTTCCATG_CTAGAAATCTCAAAAACTTTTGGCTG	20	5	3	3	10	3	5	2	2	2	10	6	4	5	4	9	8	10	7	3
CGAAAAACCTGTAAAAGATTTCGAGT_CTAGAAATCTCAAAAACTTTTGGCTG	36	1	0	0	0	0	0	0	0	0	0	1	0	0	0	0	1	0	0	0
TTTACAACAGACAATCCCTTTTTTTA_CTAGAAATCTCAAAAACTTTTGGCTG	32	4	1	1	3	0	0	0	0	0	0	1	1	0	0	0	3	3	2	1
GGGGTAACTAGAAATTATCTTCCTTT_CTAGAAATCTCAAAAACTTTTGGCTG	51	6	6	2	1	6	4	0	2	0	2	7	4	3	0	6	12	3	3	2
CGAACAATAGTAAATGAGGTTAATGT_CTAGAAATCTCAAAAACTTTTGGCTG	29	9	2	0	4	0	5	0	0	1	2	2	0	0	0	3	2	1	1	1
ATGTAAACCTTGAATCGTGTTACCGC_CTAGAAATCTCAAAAACTTTTGGCTG	16	5	1	0	4	0	3	1	2	1	7	6	6	0	3	5	11	4	6	4
TACTGAAGTACCAATAATGTTCGGTG_CTAGAAATCTCAAAAACTTTTGGCTG	12	4	1	0	1	0	0	0	0	0	1	0	0	0	0	0	2	0	0	1
TTTCCAAGCGCTAAGGGATTTTTACC_CTAGAAATCTCAAAAACTTTTGGCTG	12	4	0	0	2	0	0	0	0	0	0	0	0	0	0	0	0	0	0	0
ACGTTAATGACCAAGAAACTTTGTAT_CTAGAAATCTCAAAAACTTTTGGCTG	27	6	3	2	6	2	3	0	1	0	1	1	4	1	0	0	1	1	0	0
CTTCTAAATATCAAAGGGATTAGTTT_CTAGAAATCTCAAAAACTTTTGGCTG	8	1	0	2	1	0	0	0	0	0	1	0	0	0	0	0	0	0	0	0
TCTTCAAGTGGAAAGCATCTTGACGA_CTAGAAATCTCAAAAACTTTTGGCTG	49	10	3	4	3	1	3	0	0	2	5	2	2	0	0	9	7	2	4	1
ATATGAACCTATAAGTCCATTAATTC_CTAGAAATCTCAAAAACTTTTGGCTG	14	8	0	1	2	0	1	0	0	0	1	1	1	0	0	1	0	0	1	1
ATCGAAAATCTTAAACCTTTTTCAGT_CTAGAAATCTCAAAAACTTTTGGCTG	36	7	4	2	3	0	6	2	0	0	1	1	2	0	0	1	2	1	0	1
CTCCGAATATCCAAGTGTATTATTAT_CTAGAAATCTCAAAAACTTTTGGCTG	22	0	0	0	0	0	0	0	0	0	0	0	0	0	0	0	0	0	0	0
TGGCCAATACGCAACGTGCTTGTTTT_CTAGAAATCTCAAAAACTTTTGGCTG	15	5	5	1	1	1	0	0	0	0	2	2	1	1	0	3	1	1	1	2
TTGGTAAGAAATAAACTGGTTACGTA_CTAGAAATCTCAAAAACTTTTGGCTG	12	6	0	0	3	2	3	0	0	0	0	0	0	0	0	0	0	0	0	0
AACAAAATAAGTAAACCTCTTTTTTT_CTAGAAATCTCAAAAACTTTTGGCTG	5	1	0	0	0	0	0	0	0	0	0	0	1	0	0	2	3	1	0	0
ATGCCAACTACGAAATATTTTTTATT_CTAGAAATCTCAAAAACTTTTGGCTG	24	0	0	0	0	0	0	0	0	0	0	0	0	0	0	0	0	0	0	0
AGGGCAAACCGGAAATGGGTTGGTGG_CTAGAAATCTCAAAAACTTTTGGCTG	4	0	0	0	0	3	0	0	0	0	0	0	0	0	0	0	0	0	0	0
TAGTGAAACCTCAAGAGTATTCCTGT_CTAGAAATCTCAAAAACTTTTGGCTG	60	17	13	3	6	3	5	0	0	0	1	2	0	0	0	0	0	0	0	0
CAATGAAAATGTAAACGTGTTTTAAT_CTAGAAATCTCAAAAACTTTTGGCTG	23	8	1	1	2	2	5	1	1	0	2	2	3	2	1	4	11	7	4	5
ATATCAACCAGAAATCGTCTTAGGCC_CTAGAAATCTCAAAAACTTTTGGCTG	54	11	8	3	3	8	16	8	2	1	7	8	9	3	2	6	11	4	2	5
ACCATAAGCATTAATATTCTTCAGTT_CTAGAAATCTCAAAAACTTTTGGCTG	13	7	1	1	0	0	0	0	0	0	0	0	0	0	0	0	0	2	0	0
TCCCTAACTAGCAAAAGCGTTAATTT_CTAGAAATCTCAAAAACTTTTGGCTG	30	8	0	2	0	3	1	0	2	0	2	2	4	0	0	2	4	1	2	0
ACCGTAAACAGAAATGACATTCTTCT_CTAGAAATCTCAAAAACTTTTGGCTG	23	4	5	1	4	0	9	2	0	1	0	2	1	2	1	3	3	0	0	1
TACAGAAAGCTGAATATAATTAGATT_CTAGAAATCTCAAAAACTTTTGGCTG	30	1	0	0	0	0	0	0	0	0	0	0	0	0	0	0	0	0	0	0
GTGTTAATTTATAACATGTTTTTGGT_CTAGAAATCTCAAAAACTTTTGGCTG	8	3	0	1	0	0	0	0	0	0	0	0	0	0	0	0	0	0	0	0
TGGAAAAAAGAAAATTGTATTACCCG_CTAGAAATCTCAAAAACTTTTGGCTG	8	6	0	1	0	2	1	1	0	0	0	5	4	1	1	1	3	4	4	2
TTCTAAAACAATAATTGTCTTATGTA_CTAGAAATCTCAAAAACTTTTGGCTG	14	6	0	0	0	1	2	0	0	0	0	0	0	0	0	0	0	1	4	1
CTCCAAACATTCAACCTCCTTGTAGA_CTAGAAATCTCAAAAACTTTTGGCTG	37	7	0	1	2	1	5	0	0	1	1	3	1	1	0	3	6	4	6	2
ACCTAAAAGCTAAATCGGATTAGAAC_CTAGAAATCTCAAAAACTTTTGGCTG	10	2	1	2	0	3	1	1	0	0	3	2	0	1	1	0	2	1	0	1
CCTTGAACCCCGAAGCATATTTTAGC_CTAGAAATCTCAAAAACTTTTGGCTG	11	2	0	0	0	3	2	0	4	0	1	2	1	0	0	0	0	2	3	1
AATACAAACATGAACTAGGTTTCTAA_CTAGAAATCTCAAAAACTTTTGGCTG	10	3	1	1	1	0	0	0	0	0	0	0	0	0	0	0	0	0	0	0
AAGAGAAGCATGAAGGCAATTTGAAT_CTAGAAATCTCAAAAACTTTTGGCTG	87	17	5	2	4	3	11	1	4	4	13	10	22	3	6	36	69	42	62	39
GCGGAAAAAGACAATTGCTTTTCAAA_CTAGAAATCTCAAAAACTTTTGGCTG	30	3	1	4	2	1	3	2	0	1	1	2	3	1	0	2	6	4	1	1
AGATCAATCCTAAAATCCGTTGTCTT_CTAGAAATCTCAAAAACTTTTGGCTG	46	11	3	2	3	3	6	0	0	1	0	3	0	1	1	2	1	1	2	0
ATTTCAAAACAGAACTTATTCAAAT_CTAGAAATCTCAAAAACTTTTGGCTG	86	12	1	1	2	1	3	1	1	0	2	2	2	2	1	4	12	5	8	5
ACTTTAATTCGTAATATCATTGTATG_CTAGAAATCTCAAAAACTTTTGGCTG	1	0	0	0	0	0	0	0	0	0	0	0	1	0	0	0	0	0	0	0
ACTTGAACAATAAATGTGCTTGTTGA_CTAGAAATCTCAAAAACTTTTGGCTG	4	1	0	0	0	0	0	0	0	0	0	0	0	0	0	0	0	0	0	0
AGTAAAAACTGGAAAAAAATTTTGAC_CTAGAAATCTCAAAAACTTTTGGCTG	21	3	0	0	0	0	0	0	0	0	0	0	0	0	0	0	0	0	0	0
GATTCAACGGGCAAGAATTTTGCGGG_CTAGAAATCTCAAAAACTTTTGGCTG	55	19	8	2	4	2	11	6	5	2	5	8	10	3	2	12	6	5	5	8
ACTCTAAATATAAATTGTCTTTTCAG_CTAGAAATCTCAAAAACTTTTGGCTG	36	7	0	0	1	0	3	0	0	0	3	1	1	2	0	3	5	3	5	4
CTAATAAATGTCAAATAACTTTTTGT_CTAGAAATCTCAAAAACTTTTGGCTG	269	42	14	6	6	7	8	6	0	0	3	11	6	2	1	14	25	16	26	12
ATAAAAAGTGATAAACACGTTCAGTC_CTAGAAATCTCAAAAACTTTTGGCTG	18	5	2	2	3	0	8	0	0	1	3	2	1	0	1	1	0	3	7	1
GACACAAGGAGTAAGTGGCTTCTCGA_CTAGAAATCTCAAAAACTTTTGGCTG	81	14	10	3	10	5	16	7	1	1	11	9	3	0	3	3	4	2	3	0
AAGTCAATCATAAAAACTTTTGGGCC_CTAGAAATCTCAAAAACTTTTGGCTG	33	14	4	0	1	1	0	0	0	0	3	1	1	1	1	2	9	2	6	4
ATAATAACGACCAATTTCATTCACTA_CTAGAAATCTCAAAAACTTTTGGCTG	37	18	5	1	1	1	2	0	0	1	1	0	1	0	0	0	0	0	0	0
AGTGTAAACTAGAAGTAACTTTTTTC_CTAGAAATCTCAAAAACTTTTGGCTG	20	3	1	1	0	0	2	0	0	1	2	1	2	0	0	0	0	0	0	0
GGCTCAACAGATAATAGCGTTCCATT_CTAGAAATCTCAAAAACTTTTGGCTG	8	3	0	0	0	0	3	0	1	0	0	1	4	1	1	3	4	2	6	2
ACTACAACAGGAAAAGGGTTTTAGTA_CTAGAAATCTCAAAAACTTTTGGCTG	111	18	5	2	3	0	5	2	0	0	3	0	3	0	0	4	3	1	0	1
GGATCAATGACAAATGCATTTGGTAT_CTAGAAATCTCAAAAACTTTTGGCTG	28	11	2	2	6	3	12	2	1	4	10	10	4	2	2	11	10	3	4	11
GAAACTAAGTTGCTTGGACA_CTAGAAATCTCAAAAACTTTTGGCTG	65	24	7	0	5	3	10	1	1	1	6	14	19	4	2	13	9	6	5	1
CACCGAATTTCGAACACTATTCACCA_CTAGAAATCTCAAAAACTTTTGGCTG	4	1	0	0	0	0	0	0	0	0	0	0	0	0	0	0	0	0	0	0
TCAGTAAAGTTGAAGCTAATTTTTAC_CTAGAAATCTCAAAAACTTTTGGCTG	19	4	0	1	1	0	1	2	0	0	1	0	0	0	0	0	0	0	0	0
TTACTAACATTGAAAGTTTTTGTAAT_CTAGAAATCTCAAAAACTTTTGGCTG	63	12	0	1	0	2	4	0	0	0	0	0	1	0	0	1	2	1	0	0
CAGCGAAACACGAAAAATTTAAGGT_CTAGAAATCTCAAAAACTTTTGGCTG	26	0	1	0	0	0	0	2	0	0	1	1	0	1	0	0	1	0	0	0
TCGACAAAGTTCAAGTCCCTTGGGCA_CTAGAAATCTCAAAAACTTTTGGCTG	89	20	5	0	0	0	0	0	0	0	0	0	0	0	0	0	0	0	0	0
TCAACAAATTGGAAACAATTTATAAA_CTAGAAATCTCAAAAACTTTTGGCTG	2	0	0	0	0	0	0	0	0	0	0	0	0	0	0	0	0	1	0	0
GTTATAAGCGCTAAGTAGGTTAGCGG_CTAGAAATCTCAAAAACTTTTGGCTG	36	12	1	2	1	1	0	0	0	2	0	0	0	0	0	0	0	0	0	0
TGAGCAATCTTCAACGAATTTCTAAG_CTAGAAATCTCAAAAACTTTTGGCTG	15	4	3	3	1	2	0	0	0	0	0	0	0	0	0	0	0	0	0	0
TTAAAAAATCTCAAGTAGGTTTAAAT_CTAGAAATCTCAAAAACTTTTGGCTG	18	5	1	1	0	0	3	1	1	0	0	1	1	0	0	1	2	0	0	0
ATCATAATGTACAATGTATTTTGCTA_CTAGAAATCTCAAAAACTTTTGGCTG	61	14	9	5	0	4	6	10	4	1	9	7	10	4	7	28	28	16	19	17
TAACGAAATAGAAAATATTTTGGTGC_CTAGAAATCTCAAAAACTTTTGGCTG	15	4	0	0	0	1	8	2	2	0	5	6	7	3	2	11	17	2	3	4
CAAGCAAAAAGAAACGTTATTTTTAT_CTAGAAATCTCAAAAACTTTTGGCTG	12	1	0	0	0	0	0	0	0	0	0	0	0	0	0	0	0	0	0	0
TGTCCAATTATGAATGCATTTTCAGG_CTAGAAATCTCAAAAACTTTTGGCTG	35	10	3	2	4	1	5	0	1	1	0	1	2	0	0	1	0	2	2	0
TGCGAAAATACTAAGGTAGTTTTAAT_CTAGAAATCTCAAAAACTTTTGGCTG	16	1	0	0	0	0	0	0	0	0	0	0	0	0	0	1	0	0	0	0
GGCGAAACCGCGAACGGCGTTGGGCT_CTAGAAATCTCAAAAACTTTTGGCTG	25	7	9	4	2	3	6	1	2	1	3	0	2	0	2	7	1	4	5	2
GCAATAAAAAAAAAGAGCATTGCTTA_CTAGAAATCTCAAAAACTTTTGGCTG	49	8	2	0	0	0	1	0	0	0	2	0	1	0	0	0	1	1	0	0
TATCGAAGATACAATAAGTTTTCTAC_CTAGAAATCTCAAAAACTTTTGGCTG	32	3	3	1	1	2	10	1	1	1	3	8	3	0	2	4	11	8	5	6
ATCGGTACCAAGAAATAGATTTAGGG_CTAGAAATCTCAAAAACTTTTGGCTG	15	1	0	1	0	1	0	0	0	0	1	1	0	0	0	0	0	0	0	0
GGTGGAACAGCCAACAGGGTTGGGAA_CTAGAAATCTCAAAAACTTTTGGCTG	21	5	1	0	1	2	5	1	1	2	1	2	1	0	0	1	1	0	1	0
TTACTAACTTCTAACACATTTATTCG_CTAGAAATCTCAAAAACTTTTGGCTG	18	4	2	0	0	0	1	3	1	0	1	3	6	0	0	6	1	2	3	0
ATCTAAACGCACAAATGGATTCTGGT_CTAGAAATCTCAAAAACTTTTGGCTG	234	85	42	16	25	17	39	15	9	7	29	35	37	6	9	37	20	18	41	18
AAAATAAGCGTTAATTGATTTAATAC_CTAGAAATCTCAAAAACTTTTGGCTG	50	8	10	2	0	0	1	0	0	0	0	0	0	0	0	0	0	0	0	0
TGATTAAATCAAAAGGGGTTTGGACG_CTAGAAATCTCAAAAACTTTTGGCTG	18	3	3	4	2	0	3	1	2	1	3	7	4	0	1	1	7	5	5	2
GACCGAACCGGGAACCAACTTAGAAG_CTAGAAATCTCAAAAACTTTTGGCTG	27	8	9	3	3	3	7	1	1	3	1	2	0	0	0	2	0	1	3	1
TTCTTAATTATGAACACCCTTGCTTC_CTAGAAATCTCAAAAACTTTTGGCTG	9	2	0	0	0	1	1	0	0	0	0	0	0	0	0	0	0	0	0	0
TCAATAACGGTTAACTGGCTTCGGAT_CTAGAAATCTCAAAAACTTTTGGCTG	3	0	0	0	0	0	0	0	0	0	0	0	0	0	0	3	0	0	0	0
TTGAGAAAATAAAATATTTTTGAAGG_CTAGAAATCTCAAAAACTTTTGGCTG	152	9	1	1	1	0	1	0	0	0	0	1	1	0	0	0	7	1	2	1
GGGGAAAATGAGAACCTCGTTACTGT_CTAGAAATCTCAAAAACTTTTGGCTG	100	15	7	3	6	1	7	1	4	0	1	2	2	0	0	4	4	0	3	0
TTATCAAAACGGAACTGCGTTAGATG_CTAGAAATCTCAAAAACTTTTGGCTG	29	5	6	1	8	3	12	2	5	1	8	3	5	3	3	13	7	2	13	4
GTACTAACATCGAAGAAGGTTATGTC_CTAGAAATCTCAAAAACTTTTGGCTG	214	70	34	9	17	6	30	15	8	5	19	23	19	8	9	27	27	11	8	3
GGTTCAATCGTAAAGGGCTTTCAAAC_CTAGAAATCTCAAAAACTTTTGGCTG	85	24	10	1	2	1	4	3	2	2	1	5	5	1	2	12	13	18	7	5
ATCTGAAGTACGAAGGCGCTTTTCAT_CTAGAAATCTCAAAAACTTTTGGCTG	27	15	4	1	0	0	1	1	0	3	0	1	1	0	0	2	1	2	0	0
GTAACAAGCAGGAAAAACTTTATTAG_CTAGAAATCTCAAAAACTTTTGGCTG	29	7	1	1	0	0	1	0	0	0	0	0	0	0	0	0	1	0	0	1
ATAGGAAAAGTTAACATGTTTATTGT_CTAGAAATCTCAAAAACTTTTGGCTG	19	2	1	0	2	1	4	0	0	0	1	0	0	0	0	0	0	0	1	0
GCGTTAAATCTTAAATACTTTTGGAA_CTAGAAATCTCAAAAACTTTTGGCTG	61	9	4	1	3	2	2	0	0	0	1	0	0	0	0	1	0	0	0	1
TGGTTAACCGCTAAGCATGTTCATAA_CTAGAAATCTCAAAAACTTTTGGCTG	77	27	5	3	3	3	6	3	3	0	3	2	1	3	1	5	3	11	0	1
GACCAAAATATGAAATTCATTCTTGT_CTAGAAATCTCAAAAACTTTTGGCTG	19	2	3	0	0	0	0	0	0	0	0	1	0	0	0	0	0	0	0	0
AGCCTAACGCTCAAAGGTCTTACGTT_CTAGAAATCTCAAAAACTTTTGGCTG	21	3	1	0	0	0	0	0	0	0	0	0	0	0	0	0	0	0	0	0
TCGAAAAGCAATAAATACATTCACAC_CTAGAAATCTCAAAAACTTTTGGCTG	34	13	5	1	2	3	2	2	1	0	0	2	2	2	0	6	2	0	1	0
AATGCAAATAAAAATCTTATTACATT_CTAGAAATCTCAAAAACTTTTGGCTG	35	0	0	0	0	0	0	0	0	0	0	0	0	0	0	0	1	0	0	0
AAAACAAGCGTAAAGCTTCTTTACAC_CTAGAAATCTCAAAAACTTTTGGCTG	67	9	4	2	4	5	13	5	1	2	8	9	5	1	0	17	15	11	9	11
GGCCGAATTTCTAAAATGTTTAAGCC_CTAGAAATCTCAAAAACTTTTGGCTG	40	12	4	4	0	0	3	1	1	1	2	1	0	1	0	3	6	1	3	0
GCGTTAACCTCAAAGAGTATTGTCTC_CTAGAAATCTCAAAAACTTTTGGCTG	29	4	3	2	0	0	3	1	2	0	4	2	4	0	0	0	1	2	1	1
TCTCTAACGCGGAATAATTTTTTCGA_CTAGAAATCTCAAAAACTTTTGGCTG	10	5	2	3	2	0	0	0	0	0	2	3	3	0	1	4	3	6	3	4
CACTAAAAAGTGAACGAAGTTTTAGG_CTAGAAATCTCAAAAACTTTTGGCTG	15	3	3	0	0	2	0	1	0	0	0	2	2	1	0	0	2	0	0	2
AATATAACGCAGAATCGTCTTGACAC_CTAGAAATCTCAAAAACTTTTGGCTG	96	25	11	7	12	8	14	4	3	1	13	19	10	1	0	1	5	2	0	1
GTAGAAAATGACAAACTGATTAGGTC_CTAGAAATCTCAAAAACTTTTGGCTG	10	8	2	1	0	1	2	1	0	0	1	0	0	0	0	0	2	0	0	0
TCCTAAAAACGAAATCTAATTTGAAC_CTAGAAATCTCAAAAACTTTTGGCTG	12	3	1	0	0	1	0	0	0	0	0	0	0	0	0	0	0	0	0	0
AGCCGAACAATAAAGGGGTTTGCCCC_CTAGAAATCTCAAAAACTTTTGGCTG	11	1	0	0	2	0	3	1	0	0	4	3	1	0	1	0	0	0	1	2
CCCGTAACATAAAATGCGTTTGTAGG_CTAGAAATCTCAAAAACTTTTGGCTG	138	31	11	5	10	8	9	1	5	3	7	15	3	0	1	4	14	2	7	3
CCCGGAATACTTAAGCGGTTTATTAC_CTAGAAATCTCAAAAACTTTTGGCTG	33	3	1	0	0	0	0	0	0	0	1	1	0	0	0	1	0	0	1	1
GTAATAATTAACAACCTTATTGGGAA_CTAGAAATCTCAAAAACTTTTGGCTG	59	11	8	3	4	2	8	0	0	0	6	8	2	1	0	4	2	1	2	2
TTTAGAATATAGAACAGTCTTCCGTG_CTAGAAATCTCAAAAACTTTTGGCTG	189	45	16	4	5	3	14	6	5	4	9	14	10	1	1	8	6	4	5	2
GACCAAATTAAAAAAAGCGTTTCATC_CTAGAAATCTCAAAAACTTTTGGCTG	11	2	1	0	0	0	0	0	0	0	0	0	0	0	0	0	0	0	0	0
GTCACAATCGAAAAACGCATTCTGAC_CTAGAAATCTCAAAAACTTTTGGCTG	67	11	8	4	6	10	6	1	1	1	7	3	8	1	3	1	2	0	0	0
GTTCAAATGGGAAACAAGGTTTAACG_CTAGAAATCTCAAAAACTTTTGGCTG	80	9	5	1	6	1	12	2	2	0	1	4	4	0	0	1	7	4	7	4
CTAAGAATTACCAAAGTATTTTGACA_CTAGAAATCTCAAAAACTTTTGGCTG	36	7	1	1	3	0	5	0	0	2	2	6	6	1	0	6	7	8	10	3
AGTAAAATTGATAACCTATTTTTTGT_CTAGAAATCTCAAAAACTTTTGGCTG	24	2	3	0	1	0	3	0	0	2	0	1	2	0	0	1	1	2	3	0
TGTTAAAGGTGAAATTGTGTTGGTGC_CTAGAAATCTCAAAAACTTTTGGCTG	10	4	0	0	0	0	0	0	0	0	0	0	0	0	0	0	0	0	0	0
CAATTAAACGTGAATTGATTTTTAAC_CTAGAAATCTCAAAAACTTTTGGCTG	2	0	0	0	1	0	0	0	0	0	0	0	1	0	0	0	0	0	0	0
GTCTCAATTTAAAAGTGGCTTCAAGT_CTAGAAATCTCAAAAACTTTTGGCTG	37	10	4	2	1	3	6	1	0	2	4	1	6	2	1	11	9	4	7	3
CCGGCAAGCTGTAATGACGTTGGATC_CTAGAAATCTCAAAAACTTTTGGCTG	22	6	2	0	2	0	2	0	0	0	0	0	0	0	0	0	0	0	0	0
CTACTAAGGTGAAACGCCCTTGCGAC_CTAGAAATCTCAAAAACTTTTGGCTG	4	1	0	0	0	0	0	2	0	3	0	0	0	0	0	0	0	0	0	0
CTCTTAATCTAAAAGCAGTTTTTACT_CTAGAAATCTCAAAAACTTTTGGCTG	12	1	1	1	1	2	1	0	0	0	0	1	2	0	0	0	0	0	1	1
GACTGAACTTAAAAGAATGTTGGTAT_CTAGAAATCTCAAAAACTTTTGGCTG	205	35	21	5	10	4	17	6	7	1	8	13	13	3	3	12	18	15	13	6
TGATCAATGATAAACTCGATTCAAAT_CTAGAAATCTCAAAAACTTTTGGCTG	105	21	15	1	9	6	14	1	3	2	15	17	10	7	2	18	30	10	18	15
TTACCAAACTGCAATACTCTTATAGT_CTAGAAATCTCAAAAACTTTTGGCTG	30	7	2	1	0	2	1	0	1	2	3	2	1	0	0	3	8	2	7	3
AATATAATTAGAATTACGTTAATCA_CTAGAAATCTCAAAAACTTTTGGCTG	42	5	3	0	1	1	3	0	0	0	2	2	1	1	0	1	1	1	1	2
TTCTAAAATCTTAACCGGGTTTCTCC_CTAGAAATCTCAAAAACTTTTGGCTG	53	6	2	0	1	1	4	1	0	0	3	1	2	0	0	0	4	4	3	3
AAGCCAATGCGTAATTACATTTTCGA_CTAGAAATCTCAAAAACTTTTGGCTG	9	3	1	0	2	2	0	0	0	0	0	0	0	0	0	0	0	0	0	0
TCACTAAAAGGCAACTATGTTATCTT_CTAGAAATCTCAAAAACTTTTGGCTG	9	6	2	0	1	0	1	0	1	0	0	0	1	0	0	0	0	0	0	0
TATAAAATAAAGAAAATCCTTGGTGC_CTAGAAATCTCAAAAACTTTTGGCTG	11	1	0	0	0	1	1	0	0	0	0	1	0	0	0	1	2	0	4	0
AACATAAAACTTAATCAGATTCAAAG_CTAGAAATCTCAAAAACTTTTGGCTG	1	0	0	0	0	0	0	0	0	0	0	0	0	0	0	0	0	0	0	0
GGAAAAAATTTATAAGGCATTTTAGCT_CTAGAAATCTCAAAAACTTTTGGCTG	28	4	2	0	0	1	2	0	0	0	0	2	1	0	0	2	7	2	1	2
TTATGAATAACCAAGACGTTTCGCGG_CTAGAAATCTCAAAAACTTTTGGCTG	50	7	1	2	0	7	1	1	0	1	2	2	1	0	0	1	0	1	1	0
TTTACAATAATTAATTCAGTTTAATA_CTAGAAATCTCAAAAACTTTTGGCTG	33	3	0	0	0	0	0	0	0	0	0	1	0	0	0	0	1	0	4	0
GAAATAATAGTAAAAACGCTTTTTCA_CTAGAAATCTCAAAAACTTTTGGCTG	31	5	2	2	2	1	4	1	1	1	5	9	7	0	1	5	10	7	2	8
ATTAAAAAAGTTAATTTTATTTCGTG_CTAGAAATCTCAAAAACTTTTGGCTG	39	2	0	1	0	0	0	0	1	0	1	1	1	1	0	2	6	1	6	5
AATATAACCCCCAATTCATTTATCCG_CTAGAAATCTCAAAAACTTTTGGCTG	14	4	5	0	2	0	2	0	0	1	1	0	0	0	0	0	0	0	0	0
TCACTAACTACAAAATTTGTTCCCTT_CTAGAAATCTCAAAAACTTTTGGCTG	13	3	1	0	1	0	5	2	1	0	3	3	1	0	0	3	9	1	6	8
AATGCAACGAGGAAGTAGTTTTCGAT_CTAGAAATCTCAAAAACTTTTGGCTG	55	15	6	2	3	3	6	0	4	1	6	2	4	1	2	1	8	3	2	3
CCCCGAACATATAATTACCTTCTTTC_CTAGAAATCTCAAAAACTTTTGGCTG	5	4	2	0	0	3	1	2	0	0	1	0	5	1	0	0	0	0	0	0
ACGGCAACATTAAACAAAATTGCTAA_CTAGAAATCTCAAAAACTTTTGGCTG	18	6	2	0	0	2	1	0	0	0	0	0	0	0	1	0	0	1	0	0
AGCTGAATCACTAATGCATTTTGGAT_CTAGAAATCTCAAAAACTTTTGGCTG	16	4	5	0	0	3	2	1	0	0	2	4	4	0	0	1	1	2	1	1
ATTGAAAACGTTAAGATTGTTAGTGT_CTAGAAATCTCAAAAACTTTTGGCTG	26	4	6	1	2	2	4	1	2	0	0	0	1	1	1	3	0	0	4	0
GATAGAAAACGCAATAGATTTGTTTT_CTAGAAATCTCAAAAACTTTTGGCTG	9	1	0	0	0	0	0	0	0	0	0	0	0	0	0	0	0	0	0	0
AATGAAAGCCTCAACCTGTTTGTTAG_CTAGAAATCTCAAAAACTTTTGGCTG	46	11	7	1	3	7	4	4	1	2	4	5	5	1	4	6	7	4	2	0
CATAGAATATGAAATTGGCTTTGTAA_CTAGAAATCTCAAAAACTTTTGGCTG	17	2	0	0	2	0	1	1	0	0	2	0	0	0	0	0	1	0	0	0
AATGAAATTGTGAATGTTTTTGAACT_CTAGAAATCTCAAAAACTTTTGGCTG	34	6	3	1	2	2	0	0	1	0	2	8	2	0	0	3	7	2	6	0
GGTACAATGGTTAAGGGTATTGGACA_CTAGAAATCTCAAAAACTTTTGGCTG	47	5	8	1	1	3	1	1	0	0	0	0	0	0	0	0	0	0	0	0
TGTTCAAGAGTGAACTGGTTTGAAAT_CTAGAAATCTCAAAAACTTTTGGCTG	40	8	4	0	0	1	2	1	0	0	6	1	1	0	0	0	2	0	0	0
GCTATAACTGAGAACGTAGTTTATGC_CTAGAAATCTCAAAAACTTTTGGCTG	62	27	9	3	7	2	12	6	3	0	7	12	9	2	4	8	6	7	13	3
TTGGTAATCATAAAAATCCTTAGTAC_CTAGAAATCTCAAAAACTTTTGGCTG	130	20	8	2	2	3	9	0	1	0	2	2	3	1	2	2	7	3	2	5
GTTAGAACACTGAAAGAATTTTGCGA_CTAGAAATCTCAAAAACTTTTGGCTG	43	12	5	1	1	3	3	1	1	0	5	4	4	0	0	1	13	3	3	2
GATAGAAGTTCCAAAGTCTTTAAATG_CTAGAAATCTCAAAAACTTTTGGCTG	24	4	0	0	0	0	0	0	0	0	2	0	2	0	0	3	3	0	0	0
ATATCAAGCGGAAATCTGGTTCCTTC_CTAGAAATCTCAAAAACTTTTGGCTG	5	3	3	0	2	0	0	0	0	0	0	0	0	0	0	0	0	0	0	0
ATACAAAACGTTAACGAATTTATTAA_CTAGAAATCTCAAAAACTTTTGGCTG	28	5	0	0	1	0	1	1	0	0	1	0	0	0	0	0	3	0	0	0
TAATTAAAAGCAAATCATATTATCTA_CTAGAAATCTCAAAAACTTTTGGCTG	19	1	1	0	0	0	0	0	0	0	0	0	0	0	0	0	0	0	0	0
TTGGGAATATAAAGGCGTTTCGTGT_CTAGAAATCTCAAAAACTTTTGGCTG	1	0	0	0	0	0	0	0	0	0	0	0	0	0	0	0	0	0	0	0
CGATATCGGTACCAACTTATTAGTAA_CTAGAAATCTCAAAAACTTTTGGCTG	1	0	0	0	0	1	0	0	0	0	0	1	0	0	0	0	0	0	0	0
CGACGAACTCGCAAAAATATTGGGTG_CTAGAAATCTCAAAAACTTTTGGCTG	13	1	0	0	1	0	1	0	0	0	0	0	0	0	0	0	1	0	0	0
ATAAAAACAACCAAAATAATTGTACA_CTAGAAATCTCAAAAACTTTTGGCTG	43	6	6	0	3	0	3	1	0	0	0	2	1	0	0	1	4	0	0	1
ACCCAAAACTTTAACCGAATTTTGGA_CTAGAAATCTCAAAAACTTTTGGCTG	28	2	1	1	1	1	0	2	0	0	1	0	3	0	0	1	0	0	0	0
TGTACAATCAGAAAGAAGCTTGCGTT_CTAGAAATCTCAAAAACTTTTGGCTG	30	7	9	0	1	1	3	1	0	0	5	3	3	1	0	4	1	0	1	0
CGTATAAATAACAATTGCGTTCTAAA_CTAGAAATCTCAAAAACTTTTGGCTG	9	1	2	0	0	0	0	0	0	0	0	0	0	0	0	0	0	0	1	0
GTGATAACTTACAAACGAATTATCTT_CTAGAAATCTCAAAAACTTTTGGCTG	54	18	6	4	7	2	6	2	0	0	2	3	7	1	1	7	7	2	2	3
CGATTAACTTGTAAATGTTTTGGGG_CTAGAAATCTCAAAAACTTTTGGCTG	5	1	1	1	0	0	0	0	0	0	1	1	0	1	0	0	0	0	0	0
TATTGAACCCTCAAATTCATTTGGC_CTAGAAATCTCAAAAACTTTTGGCTG	1	0	1	0	0	0	0	0	0	0	0	0	0	0	0	0	0	0	0	0
AATATAACCTTAAAGCCGTTTAATTT_CTAGAAATCTCAAAAACTTTTGGCTG	34	5	4	0	3	1	5	0	2	0	5	16	13	0	1	54	167	50	130	92
TGTTCAACAACAAGGGTATTTCCTA_CTAGAAATCTCAAAAACTTTTGGCTG	34	10	1	2	2	3	4	3	0	1	3	6	2	0	1	3	4	6	3	5
AGTCGAAACAGCAATTTCATTTATCA_CTAGAAATCTCAAAAACTTTTGGCTG	8	0	4	0	0	1	5	0	1	0	2	3	0	2	0	4	1	2	3	3
GCCTCAAACAGAAAGTCAATTTTGGG_CTAGAAATCTCAAAAACTTTTGGCTG	9	3	1	0	1	0	0	1	0	0	4	2	1	0	0	0	0	0	0	0
TTCATAAATGGCAACTTGATTCTAAC_CTAGAAATCTCAAAAACTTTTGGCTG	12	0	0	0	0	0	0	0	0	0	0	0	0	0	0	0	0	0	0	0
GATTAAAAATAAAAGGAATTTGCAGA_CTAGAAATCTCAAAAACTTTTGGCTG	24	9	3	0	1	2	2	2	0	1	1	1	1	0	0	7	11	2	1	2
ACCGCAATTGAAAATTCGCTTCATCT_CTAGAAATCTCAAAAACTTTTGGCTG	54	14	8	4	6	10	11	3	4	3	9	10	9	0	5	13	21	10	19	8
GTAAGAATTTTGAACATCATTATTCT_CTAGAAATCTCAAAAACTTTTGGCTG	14	0	0	0	0	0	0	0	0	0	0	0	0	0	0	0	0	0	0	0
GCAGAAAAGGTGAAGGCCTTTGAGAA_CTAGAAATCTCAAAAACTTTTGGCTG	90	20	6	4	6	3	9	2	3	1	8	6	6	1	1	7	7	10	4	3
CTCTCAACTGTGAATTAGGTTTCGTT_CTAGAAATCTCAAAAACTTTTGGCTG	36	10	3	2	2	3	4	1	1	0	4	4	3	0	0	1	3	2	5	6
AGTCTAATTTGCAACAGCTTTTCGCA_CTAGAAATCTCAAAAACTTTTGGCTG	15	0	0	0	0	0	0	0	0	0	0	0	0	0	0	0	0	0	0	0
CTTCAAACATATAACCACATTCATTT_CTAGAAATCTCAAAAACTTTTGGCTG	55	12	6	0	2	2	1	1	0	2	0	1	1	0	0	2	1	1	0	0
CCTTTAAAATAGAATAATCTTCGAGC_CTAGAAATCTCAAAAACTTTTGGCTG	21	3	1	0	1	0	2	0	0	0	1	0	2	0	0	1	4	1	1	0
TCCACAAGGGTTAATTGATTTACACA_CTAGAAATCTCAAAAACTTTTGGCTG	211	39	13	3	8	4	17	4	1	1	4	9	2	1	0	3	8	9	4	6
AAAACAACCTAGAACCCATTTGATAG_CTAGAAATCTCAAAAACTTTTGGCTG	16	9	1	2	3	0	4	2	0	0	0	4	6	1	1	2	2	1	2	0
ACATAAAACGCGAAGGGGGTTCGGAG_CTAGAAATCTCAAAAACTTTTGGCTG	6	1	0	0	0	0	0	0	0	0	0	0	0	0	0	0	0	0	0	0
TAGTGAATCATAAAAGACGTTGTCTC_CTAGAAATCTCAAAAACTTTTGGCTG	12	0	0	0	0	0	0	1	0	1	0	1	0	0	0	2	3	1	1	0
GCGCAAAATGTGAAATTTTTTTCTAA_CTAGAAATCTCAAAAACTTTTGGCTG	5	2	0	0	0	0	0	0	0	0	0	0	0	0	0	0	0	0	0	0
CATTTAATTGAGAATTTACTTCCTGT_CTAGAAATCTCAAAAACTTTTGGCTG	8	5	0	0	0	0	2	0	0	0	0	1	0	0	0	3	0	0	0	0
CCAGAAAGCAGTAACTAAATTGTTTC_CTAGAAATCTCAAAAACTTTTGGCTG	28	8	3	2	1	1	0	0	0	0	2	1	0	0	0	1	4	0	1	0
CTCGTAACTGGTAAGCATTTTTTCAA_CTAGAAATCTCAAAAACTTTTGGCTG	58	10	3	1	1	1	2	0	0	1	0	1	0	0	0	1	0	0	0	0
TGACTAAATTGCAATGGGCTTTTGGT_CTAGAAATCTCAAAAACTTTTGGCTG	40	11	2	0	2	0	4	0	0	2	3	4	9	0	1	13	8	4	2	6
GCTATAAAAATTAAGATGGTTAGTCA_CTAGAAATCTCAAAAACTTTTGGCTG	19	4	1	1	1	1	0	0	0	1	1	1	0	0	0	0	2	1	0	2
TACTCAAGTGCGAAAACTTTTAGTTA_CTAGAAATCTCAAAAACTTTTGGCTG	23	0	0	0	0	1	0	1	1	0	0	0	1	0	0	2	1	1	0	1
TATACAACTAGAAAAATGCTTTTCAT_CTAGAAATCTCAAAAACTTTTGGCTG	47	8	2	1	1	0	1	0	0	0	1	0	1	0	0	0	3	1	0	0
AAGGCAACCTACAATGTAATTTTCCG_CTAGAAATCTCAAAAACTTTTGGCTG	18	3	0	2	0	1	3	1	1	0	2	2	1	0	0	3	3	1	1	3
AACTTAATACATAAGGTTTTTGCATT_CTAGAAATCTCAAAAACTTTTGGCTG	8	5	4	0	1	4	0	2	1	0	0	2	0	0	0	7	4	2	1	1
TATATAAAATAAAACCGTATTGTAAT_CTAGAAATCTCAAAAACTTTTGGCTG	22	2	1	0	1	0	0	0	0	0	0	1	0	0	0	2	5	2	5	3
AATAGAACACTCAATCCACTTTGTTT_CTAGAAATCTCAAAAACTTTTGGCTG	32	2	2	0	0	0	2	0	1	0	2	1	1	0	0	0	1	1	0	0
GAATGAACGGAAAACGGACTTTATTG_CTAGAAATCTCAAAAACTTTTGGCTG	32	5	3	1	0	0	3	0	0	1	5	5	1	0	0	0	0	1	0	0
AAAACAATCTTGAATTAGGTTCCCTA_CTAGAAATCTCAAAAACTTTTGGCTG	14	6	1	0	1	0	2	1	0	0	0	0	0	0	0	0	0	0	0	0
TACCTAAGTCATAAATATTTTGCTTC_CTAGAAATCTCAAAAACTTTTGGCTG	55	6	5	2	3	1	5	1	0	1	2	8	2	0	0	6	5	10	9	5
TATCCAATCACTAAGAACGTTCATTA_CTAGAAATCTCAAAAACTTTTGGCTG	20	3	6	0	4	0	3	1	0	0	0	0	0	0	0	0	0	0	0	0
GCATTAATTAAAAACCCTGTTAGGTC_CTAGAAATCTCAAAAACTTTTGGCTG	68	15	6	3	4	7	7	4	0	1	2	2	3	0	0	4	6	2	0	6
CAGATAACCCGGAAGCGGGTTCTGGT_CTAGAAATCTCAAAAACTTTTGGCTG	26	2	1	1	0	0	0	0	0	0	0	0	0	0	0	0	5	1	1	3
TGAAAAAAACCTAAAGTATTTCAATT_CTAGAAATCTCAAAAACTTTTGGCTG	32	5	0	0	1	1	1	0	0	0	0	0	0	0	0	0	0	0	2	0
AACTCAAAATATAAATATGTTTGGGC_CTAGAAATCTCAAAAACTTTTGGCTG	63	7	4	0	1	1	6	0	0	0	2	2	0	0	0	2	1	4	4	2
AATCCAACAGCCAACACCTTTTGCAA_CTAGAAATCTCAAAAACTTTTGGCTG	29	9	5	2	2	1	2	1	1	0	1	1	0	1	0	1	1	0	0	0
GACCAAAGACGTAATCAAGTTTTTAA_CTAGAAATCTCAAAAACTTTTGGCTG	27	4	0	0	0	2	1	0	0	0	0	0	0	0	0	0	0	0	0	0
ACCCTAATGACCAAGAAGTTTTGCGC_CTAGAAATCTCAAAAACTTTTGGCTG	54	7	8	4	5	1	5	2	0	0	4	9	4	1	0	2	4	3	1	4
CACTCAAGATGGAAGTAGGTTCAGGA_CTAGAAATCTCAAAAACTTTTGGCTG	21	7	1	0	2	3	3	1	0	0	2	1	3	1	0	2	6	3	2	3
TGACGAATTGCAAATATCGTTTTTGG_CTAGAAATCTCAAAAACTTTTGGCTG	25	7	4	1	2	3	6	2	0	0	0	1	2	0	1	5	2	6	12	2
AGTCTAACTCGCAAAACTCTTTTTCA_CTAGAAATCTCAAAAACTTTTGGCTG	15	4	0	0	3	0	1	1	0	0	7	4	4	0	0	12	18	13	4	10
ACAATAACCACAAAGTGGTTTGTGGA_CTAGAAATCTCAAAAACTTTTGGCTG	54	23	2	3	4	3	3	4	1	1	5	6	11	0	3	7	7	4	0	4
CACTCAAATGTTAACATGTTTTTATG_CTAGAAATCTCAAAAACTTTTGGCTG	28	5	0	0	0	2	0	0	0	0	0	1	0	0	0	2	0	0	0	0
CATATAACCTCTAAGGTGATTTGTGG_CTAGAAATCTCAAAAACTTTTGGCTG	10	0	1	0	1	0	0	0	1	0	1	1	0	0	1	2	4	3	2	1
TTAAAAATTCACAACCGGCTTTTGTC_CTAGAAATCTCAAAAACTTTTGGCTG	17	1	0	0	1	0	0	0	0	0	1	0	0	0	0	0	0	0	0	0
GGATAAAGGCCGAACCTAATTTCCGG_CTAGAAATCTCAAAAACTTTTGGCTG	56	11	7	1	2	4	4	3	3	0	7	2	3	0	2	4	6	3	1	0
GTGCAAAAATCGAAAGGATTTGTCAC_CTAGAAATCTCAAAAACTTTTGGCTG	34	8	2	1	0	1	1	0	1	0	0	0	2	0	0	0	0	1	0	0
GCGGGAATTTTAAAAATTCTTGTATG_CTAGAAATCTCAAAAACTTTTGGCTG	37	3	3	0	0	0	1	0	0	1	0	1	0	0	0	0	0	0	0	0
TGCCAAAACCTTAAAAGCCTTCGCAG_CTAGAAATCTCAAAAACTTTTGGCTG	11	2	0	0	0	0	0	0	1	0	0	1	0	0	0	0	0	0	3	1
CCACGAAAATGTAATAGACTTGCTCG_CTAGAAATCTCAAAAACTTTTGGCTG	13	0	0	0	0	0	0	0	0	0	0	0	0	0	0	0	0	0	0	0
GACGTAATTATCAATTATATTTGATT_CTAGAAATCTCAAAAACTTTTGGCTG	21	2	2	0	0	0	0	0	0	0	1	0	0	0	0	0	1	0	1	1
GCACGAATGCTCAAACACATTGGGTA_CTAGAAATCTCAAAAACTTTTGGCTG	7	3	2	0	0	2	0	0	0	0	1	0	0	0	0	0	0	0	0	0
GGCATAAGAGTTAACCGACTTATTTT_CTAGAAATCTCAAAAACTTTTGGCTG	14	6	1	0	2	0	0	0	0	0	0	0	0	0	0	0	0	0	3	0
ATACAAAAAGATAATTTGCTTCTAAC_CTAGAAATCTCAAAAACTTTTGGCTG	7	2	4	1	1	1	1	0	1	0	0	0	0	0	0	0	0	0	0	0
CGTGAAATGTCCAATCTGTTTGACAC_CTAGAAATCTCAAAAACTTTTGGCTG	20	9	0	3	1	0	1	0	1	0	6	1	6	1	0	3	4	2	1	0
TATCGAATGGCTAATAGACTTTCATA_CTAGAAATCTCAAAAACTTTTGGCTG	28	14	11	1	1	6	6	2	1	1	5	2	4	0	1	6	7	3	17	10
CATTAAATTCGGAAAAGTGTTAGATC_CTAGAAATCTCAAAAACTTTTGGCTG	13	4	3	0	1	0	5	1	0	1	0	4	1	0	0	1	0	0	0	0
TACGGAATATAGAATGACATTATTCT_CTAGAAATCTCAAAAACTTTTGGCTG	48	6	2	0	1	0	5	3	0	0	2	5	2	0	0	1	0	1	0	0
ATGGGAACTGCAAATTTTGTTTTGGT_CTAGAAATCTCAAAAACTTTTGGCTG	18	5	0	0	2	0	2	1	0	0	0	0	0	0	0	0	0	0	0	0
TCTACAACTTAGAAGGTTATTACTGT_CTAGAAATCTCAAAAACTTTTGGCTG	43	12	6	1	2	1	3	2	0	1	4	3	2	0	0	1	3	0	3	1
AAATGAATTCCAAACAACATTTTGTC_CTAGAAATCTCAAAAACTTTTGGCTG	18	1	0	0	0	0	0	0	0	0	0	0	0	0	0	0	0	0	0	0
TCGCCAAACAGAAAACATGTTAGCAG_CTAGAAATCTCAAAAACTTTTGGCTG	17	9	0	0	3	0	2	0	0	0	0	0	0	1	1	1	0	0	1	1
ACGCCAATAGGCAAACGTGTTTTATG_CTAGAAATCTCAAAAACTTTTGGCTG	14	5	0	0	1	0	0	0	0	0	0	0	0	0	0	0	0	0	0	0
AGGTTAAACCTTAACAACCTTGAATG_CTAGAAATCTCAAAAACTTTTGGCTG	7	3	0	0	0	1	1	0	1	0	1	1	4	1	0	6	0	1	0	0
GAACGAAGAAGTAAAGAGGTTTGGGC_CTAGAAATCTCAAAAACTTTTGGCTG	43	9	1	0	1	2	1	1	1	0	0	1	0	0	0	0	0	0	0	0
ATCCGAAGCGTGAATCTGTTTGTACA_CTAGAAATCTCAAAAACTTTTGGCTG	154	37	27	11	14	8	12	8	4	3	9	15	9	5	5	26	12	15	15	18
TTCTGAAAAAGAAATCTAATTAGTAC_CTAGAAATCTCAAAAACTTTTGGCTG	61	15	6	2	5	2	8	2	0	0	7	5	5	1	1	16	20	15	11	7
ACTAGAATATTTAAACGAATTAATTC_CTAGAAATCTCAAAAACTTTTGGCTG	24	8	1	2	1	1	1	0	0	0	0	2	1	0	0	3	6	5	4	1
TGAGAAATGGCGAAGGGCTTTGGGGG_CTAGAAATCTCAAAAACTTTTGGCTG	8	1	0	0	0	0	0	0	0	0	0	0	0	0	0	0	0	0	0	0
CGTCGAACGTTTAATTTAATTTAAAT_CTAGAAATCTCAAAAACTTTTGGCTG	12	0	1	0	0	0	0	0	0	0	0	0	0	0	0	0	0	0	0	0
AGTAGAATACTCAAAGCACTTGCGAG_CTAGAAATCTCAAAAACTTTTGGCTG	15	2	0	0	0	0	0	0	0	0	0	0	0	0	0	0	0	0	0	0
ATAAAAAATATTAAGACTATTTCAAT_CTAGAAATCTCAAAAACTTTTGGCTG	24	2	0	0	0	0	0	0	0	0	1	0	0	0	0	0	1	0	1	1
ATCCGATATCGGTACCTGATTTGAGT_CTAGAAATCTCAAAAACTTTTGGCTG	41	13	11	5	9	6	10	5	4	2	21	20	10	2	4	13	14	11	10	14
AGCTCAAGCCGGAACCGCGTTGCGGC_CTAGAAATCTCAAAAACTTTTGGCTG	14	5	3	0	2	0	0	0	0	0	0	0	0	1	0	0	0	0	0	0
AGCAGAATCTCGAAGCATGTTGGGGT_CTAGAAATCTCAAAAACTTTTGGCTG	26	3	8	1	2	2	2	1	0	0	0	5	2	1	1	2	1	0	0	0
TAACAAATTTGTAAGTCGTTTGTCCT_CTAGAAATCTCAAAAACTTTTGGCTG	160	31	13	3	4	8	14	6	7	2	6	15	12	2	0	3	10	8	7	3
CCTTCAAATCGCAACCTTTTTGCGTC_CTAGAAATCTCAAAAACTTTTGGCTG	16	0	0	0	0	0	0	0	0	0	0	0	0	0	0	0	0	0	0	0
TGGCGAAATTGCAATATTATTAAGTT_CTAGAAATCTCAAAAACTTTTGGCTG	24	0	1	0	0	0	0	0	0	0	0	0	1	0	0	0	0	0	0	0
TTTGGAATCGATAACTTTATTTGTTG_CTAGAAATCTCAAAAACTTTTGGCTG	54	19	5	0	2	2	3	1	3	0	2	3	2	0	0	6	5	7	6	1
CCTGCAATACGAAAAACGCTTGTATA_CTAGAAATCTCAAAAACTTTTGGCTG	13	2	0	0	0	1	0	1	0	0	2	0	0	0	0	1	0	1	0	1
GGGTAAACAGCTAAGAGATTTGCAAC_CTAGAAATCTCAAAAACTTTTGGCTG	27	9	2	4	1	0	4	0	0	0	0	1	0	0	0	0	0	0	0	0
GGAATAAAACAAAAACTATTCCTTG_CTAGAAATCTCAAAAACTTTTGGCTG	29	3	1	0	0	0	0	0	0	0	1	0	0	0	0	0	0	0	0	0
ACTTCAAGCTTTAAGCTAGTTCTTCA_CTAGAAATCTCAAAAACTTTTGGCTG	28	4	1	0	2	1	2	4	0	0	3	0	4	1	0	2	0	0	2	0
AATATAACTACAAAGCAGATTATCCC_CTAGAAATCTCAAAAACTTTTGGCTG	177	24	24	6	16	12	15	5	1	3	20	20	16	6	4	14	35	21	23	16
TTATCAAAAAGTAATCGGTTTATACT_CTAGAAATCTCAAAAACTTTTGGCTG	31	2	0	0	1	0	0	0	0	0	2	0	0	1	0	2	3	1	2	2
ATATTAAGTCTCAACCTGTTTCTTCT_CTAGAAATCTCAAAAACTTTTGGCTG	53	9	1	0	1	2	0	0	0	0	0	1	0	0	0	4	2	0	1	0
CCTACAATTCACAAGTCGTTTCTAGA_CTAGAAATCTCAAAAACTTTTGGCTG	102	22	5	1	4	2	5	2	3	1	5	5	4	2	0	16	21	4	6	4
ACTACAATATCAAATGCGCTTAGCAC_CTAGAAATCTCAAAAACTTTTGGCTG	55	16	7	3	6	2	9	2	1	0	8	2	2	0	1	6	16	8	7	1
CAGCTAAGTTGCAATTTAGTTTAGCT_CTAGAAATCTCAAAAACTTTTGGCTG	18	0	1	0	1	0	1	1	0	0	1	0	1	0	0	3	0	3	1	1
TATACAATCGTCAATGTTTTTTGTTT_CTAGAAATCTCAAAAACTTTTGGCTG	7	1	1	1	0	3	0	0	0	0	0	0	0	0	0	0	0	0	0	0
CAACTAATGTGAAATCCTCTTTTTGA_CTAGAAATCTCAAAAACTTTTGGCTG	16	1	1	0	0	1	1	0	0	0	1	2	0	0	0	1	2	1	0	3
TCGACAATGCACAATGACCTTTCTCT_CTAGAAATCTCAAAAACTTTTGGCTG	37	10	10	1	3	1	1	2	0	0	3	5	1	0	1	0	3	2	4	3
TCTCCAAATCGGAAAGATATTGGGGT_CTAGAAATCTCAAAAACTTTTGGCTG	43	12	2	1	2	1	0	0	0	0	2	6	3	1	0	10	2	5	5	5
TAAACAACAACGAATTATCTTTATTT_CTAGAAATCTCAAAAACTTTTGGCTG	6	1	0	0	0	0	0	0	0	0	0	0	0	0	0	0	0	0	0	0
CTCGGAACCTGGAGAGGATTTGGTG_CTAGAAATCTCAAAAACTTTTGGCTG	100	24	10	1	1	6	8	3	3	1	5	5	6	0	2	9	5	8	14	7
ATTGGAATGCCTAAATCCCTTTATTT_CTAGAAATCTCAAAAACTTTTGGCTG	30	3	1	0	2	2	3	0	0	0	2	0	0	0	0	2	4	2	5	1
ATATGAATCACTAATTGGATTCAAAC_CTAGAAATCTCAAAAACTTTTGGCTG	30	3	0	1	0	1	0	0	0	0	0	0	0	0	0	0	0	0	0	0
GGTACAATTAAGAACATTATTATGTT_CTAGAAATCTCAAAAACTTTTGGCTG	104	20	5	4	1	0	8	0	1	1	2	9	5	0	0	4	10	6	8	7
ACCCAAAAAAGAAAATCTTTTTGACG_CTAGAAATCTCAAAAACTTTTGGCTG	90	23	5	0	3	8	3	2	1	0	3	4	5	1	1	9	5	4	4	3
GCGGGAATGTAGAATACCCTTTCCAT_CTAGAAATCTCAAAAACTTTTGGCTG	29	12	3	3	1	2	6	2	1	0	1	0	1	3	0	2	0	2	2	0
TTTTAAAAAATTAATTGGATTTAATG_CTAGAAATCTCAAAAACTTTTGGCTG	21	0	0	0	0	0	1	0	0	0	0	0	0	0	0	0	0	0	0	0
ATTTGAATCTGGAATGCCATTAATGC_CTAGAAATCTCAAAAACTTTTGGCTG	28	2	8	0	4	4	8	1	1	0	4	6	8	1	2	9	11	7	1	0
GCTGAAATGAAGAATCGAGTTTGGGG_CTAGAAATCTCAAAAACTTTTGGCTG	40	11	6	3	4	5	2	2	0	0	7	3	3	2	0	3	3	0	7	1
GTCTTAATTTTTAAACGCCTTAGCTC_CTAGAAATCTCAAAAACTTTTGGCTG	5	0	0	0	0	0	0	0	0	0	0	0	0	0	0	0	0	0	0	0
TAAATAATATGCAAAGCGTTTGGTCC_CTAGAAATCTCAAAAACTTTTGGCTG	20	10	5	0	5	0	3	2	3	0	3	4	8	1	1	4	6	3	6	2
CGACAAAGAACAAAGAGCTTTGGTAG_CTAGAAATCTCAAAAACTTTTGGCTG	7	0	0	0	0	0	0	0	0	0	0	0	0	0	0	0	0	0	0	0
TCGTAAAAAGGTAAATCTCTTCGCAC_CTAGAAATCTCAAAAACTTTTGGCTG	27	17	3	0	1	0	2	0	0	1	5	2	2	1	0	2	3	1	0	0
AGGGCAACAATGAATGGATTCCAGT_CTAGAAATCTCAAAAACTTTTGGCTG	6	0	0	0	0	0	0	0	0	0	0	0	1	0	0	1	0	0	3	0
ACTATAAATGTTAAAAGGCTTAGGAT_CTAGAAATCTCAAAAACTTTTGGCTG	41	1	3	3	3	0	2	0	0	0	3	0	4	1	0	2	2	0	0	0
CAGCCAAACGAAAACTGATTTGTAAC_CTAGAAATCTCAAAAACTTTTGGCTG	46	4	1	0	0	0	2	0	0	0	0	0	3	0	0	5	4	2	1	0
TTATTAAAATGAAACCCAGTTCACTT_CTAGAAATCTCAAAAACTTTTGGCTG	59	5	1	0	1	0	1	0	0	1	1	2	1	0	0	2	6	1	4	3
GGAATAAGTTAAAAAAATTTTCTTCG_CTAGAAATCTCAAAAACTTTTGGCTG	12	0	0	0	0	0	0	0	0	0	0	0	0	0	0	0	0	0	0	0
GTAACAATGAACAAACTATTTGGTTC_CTAGAAATCTCAAAAACTTTTGGCTG	219	80	54	25	35	9	40	12	10	9	37	26	26	8	10	25	43	30	49	35
TATCGAAACAGGAAGAAATTTACGTG_CTAGAAATCTCAAAAACTTTTGGCTG	28	19	3	1	6	4	5	3	2	1	4	0	2	1	0	3	2	3	3	2
CGACCAAAAAGAAAGCTATTTTGGCA_CTAGAAATCTCAAAAACTTTTGGCTG	57	7	2	2	0	0	5	1	0	0	2	2	1	0	1	2	2	3	3	2
ACAAGAATGTGTAAGTAGTTTCCTAT_CTAGAAATCTCAAAAACTTTTGGCTG	56	13	8	1	2	8	8	2	0	0	3	3	6	1	4	3	8	4	6	3
TGTGGAATCGATAAAATCCTTAGAAT_CTAGAAATCTCAAAAACTTTTGGCTG	43	12	1	0	1	1	0	0	0	0	2	4	0	0	0	3	0	0	2	1
CGTGCAACAATTAATAGTCTTAAGAA_CTAGAAATCTCAAAAACTTTTGGCTG	35	8	2	0	2	0	0	0	0	0	2	2	2	1	0	1	5	0	4	4
CCCTAAAAAGTTAATGTCTTTGTATT_CTAGAAATCTCAAAAACTTTTGGCTG	26	1	0	0	1	0	1	0	0	0	0	3	2	0	0	4	3	3	1	1
TATTCAACCGTAAATACAATTGGTTT_CTAGAAATCTCAAAAACTTTTGGCTG	48	12	5	1	3	7	7	0	3	1	1	0	2	0	0	2	0	1	0	0
TTCAAAATACCGAATGGCTTTCGCGA_CTAGAAATCTCAAAAACTTTTGGCTG	18	4	0	0	0	1	0	0	0	0	0	0	0	0	0	0	0	0	0	0
ACAATAAGAATGAACGCGTTTGTACG_CTAGAAATCTCAAAAACTTTTGGCTG	25	7	5	1	8	3	2	0	1	0	1	2	2	2	0	1	3	0	0	1
CAGGTAATTACGAAAATTTTTATTAC_CTAGAAATCTCAAAAACTTTTGGCTG	7	1	0	0	0	0	0	0	0	0	0	0	0	0	0	1	0	0	2	1
ATTAGAACATCAAATATTGTTTAGCT_CTAGAAATCTCAAAAACTTTTGGCTG	16	4	0	1	0	1	0	0	0	0	0	0	0	0	0	0	0	0	0	0
TCTAAAAATGTAAAATACTTTAATGG_CTAGAAATCTCAAAAACTTTTGGCTG	51	3	4	0	0	4	1	0	0	0	0	0	0	0	0	0	0	0	0	0
CCAAAAACCAGCAAGCGTATTCACCG_CTAGAAATCTCAAAAACTTTTGGCTG	27	8	2	0	0	0	0	0	1	1	1	2	0	0	0	0	2	0	2	0
CAAGGAACTGTTAACAGTGTTAAAAT_CTAGAAATCTCAAAAACTTTTGGCTG	11	0	0	0	1	0	0	0	0	0	0	0	0	0	0	0	0	0	0	0
TCGGTAAGCCTAAAGCGGGTTTTTAA_CTAGAAATCTCAAAAACTTTTGGCTG	6	0	0	0	0	1	1	1	0	0	0	0	0	0	0	0	0	0	0	0
AAGTTAAAATGTAACTAATTTCTTTT_CTAGAAATCTCAAAAACTTTTGGCTG	54	5	0	0	0	0	2	0	0	0	1	0	0	0	0	2	7	0	0	1
CAGTGAAAAGTTGAAACGACTTTTTA_CTAGAAATCTCAAAAACTTTTGGCTG	20	1	0	0	0	0	0	0	0	0	0	1	0	0	0	0	1	0	0	0
ATACAAAGCTAAAAAGTTGTTCTAGT_CTAGAAATCTCAAAAACTTTTGGCTG	11	0	0	0	0	0	0	0	0	0	0	1	0	0	0	0	0	0	0	0
TGCCAAACCGTTAATAGTGTTGAATG_CTAGAAATCTCAAAAACTTTTGGCTG	27	4	2	0	1	0	3	1	0	0	1	2	0	0	1	0	0	0	0	0
CTTGTAAACACAAAAAGCTTTTTATG_CTAGAAATCTCAAAAACTTTTGGCTG	66	14	1	1	0	1	3	0	0	0	3	1	1	0	0	8	7	2	2	1
TAAAAAATCTTCAAGAATATTCGGTG_CTAGAAATCTCAAAAACTTTTGGCTG	39	6	1	0	3	1	1	0	0	0	0	1	0	0	0	0	0	0	0	0
TGTCAAAAAGCGAATGATGTTCATGT_CTAGAAATCTCAAAAACTTTTGGCTG	25	9	5	1	1	0	2	0	0	0	1	0	0	0	0	0	0	0	0	0
GATTGAACGGGCAATCATGTTCGGAT_CTAGAAATCTCAAAAACTTTTGGCTG	149	56	30	13	22	8	33	17	12	6	27	28	27	4	9	11	15	6	10	8
CAGTGAAATGCGAACCAGTTTCGTGG_CTAGAAATCTCAAAAACTTTTGGCTG	12	1	1	0	0	0	1	0	0	0	0	2	1	1	2	0	2	0	1	3
TGGAAAAAAAGAAACCACGTTGCTAC_CTAGAAATCTCAAAAACTTTTGGCTG	27	3	0	1	1	0	1	0	0	3	3	3	1	0	1	3	2	0	2	0
ACAATAAGCGGGAAGCCCGTTGGGGC_CTAGAAATCTCAAAAACTTTTGGCTG	24	4	2	0	1	0	0	0	0	0	1	1	0	0	1	1	6	2	4	2
TAAGAAAAATTGAAGTAGATTTAGAG_CTAGAAATCTCAAAAACTTTTGGCTG	10	0	1	0	0	0	0	0	0	0	0	0	0	0	0	0	0	0	0	0
TTGATAAATAGGAAGTCTTTTTCTAA_CTAGAAATCTCAAAAACTTTTGGCTG	41	2	1	0	1	1	1	1	0	0	1	2	0	0	0	2	0	0	0	1
TGGCTAAAGGACAAGGCATTTCAGGT_CTAGAAATCTCAAAAACTTTTGGCTG	19	8	3	2	1	0	3	0	0	0	0	1	2	1	0	0	1	0	1	0
TTAATAAAAGTTAAGTAACTTATCTC_CTAGAAATCTCAAAAACTTTTGGCTG	24	6	4	0	0	0	0	0	0	0	0	0	0	0	0	0	0	0	0	0
CGTCAAAACTTGAACAGGGTTGAACT_CTAGAAATCTCAAAAACTTTTGGCTG	25	4	0	0	0	0	0	0	1	0	0	0	0	0	0	0	0	0	0	0
ACGGGAAAACGGAAGCGTTTTGTCGA_CTAGAAATCTCAAAAACTTTTGGCTG	22	2	3	5	1	0	2	1	0	1	4	6	4	1	1	2	11	3	5	2
TCTTGAAATTGAAACTCAGTTGATAA_CTAGAAATCTCAAAAACTTTTGGCTG	10	3	0	0	2	1	2	0	0	0	0	1	0	0	0	2	6	5	2	0
TCTTCAAATGGCAACTCTATTTCTCT_CTAGAAATCTCAAAAACTTTTGGCTG	20	7	0	0	0	2	2	0	0	0	0	4	2	0	1	0	0	0	0	1
TACGTAAAGCAGAATGGGTTTTCTGA_CTAGAAATCTCAAAAACTTTTGGCTG	5	2	1	0	0	0	0	0	0	0	0	2	2	1	0	2	6	1	0	1
CACGTAATACTGAAGTGGCTTCGGAG_CTAGAAATCTCAAAAACTTTTGGCTG	12	3	2	0	2	2	2	0	1	0	4	0	5	2	0	0	0	0	0	0
GTTCAAAGAGAGAACGCGATTCCGAC_CTAGAAATCTCAAAAACTTTTGGCTG	49	12	3	2	10	4	11	5	0	2	11	3	8	1	5	1	3	2	2	0
CCGGAAATCGCGAATCATCTTCGCCC_CTAGAAATCTCAAAAACTTTTGGCTG	12	3	4	0	2	1	2	0	2	0	1	3	1	1	1	2	3	1	0	2
CGATCAAATGGTAATTGCATTTCGCT_CTAGAAATCTCAAAAACTTTTGGCTG	25	5	4	1	0	1	0	1	0	0	0	0	4	0	1	0	1	1	0	0
TTGCCAATTATAAAGGCGCTTGCTAA_CTAGAAATCTCAAAAACTTTTGGCTG	20	3	2	0	0	0	1	0	0	0	0	0	0	0	0	0	0	0	0	0
TTACTAATTATAAACAGTGTTGCCCT_CTAGAAATCTCAAAAACTTTTGGCTG	5	3	0	0	0	1	0	0	0	0	0	0	0	0	0	0	0	0	0	0
TCATAAATCGGAAACCTATTTCTTAG_CTAGAAATCTCAAAAACTTTTGGCTG	14	4	3	0	3	0	6	0	1	0	1	5	4	1	0	3	7	1	8	2
TTACTAAAATATAATCTACTTTCCTA_CTAGAAATCTCAAAAACTTTTGGCTG	9	1	0	0	0	0	0	0	0	0	0	0	0	0	0	0	0	0	0	0
TTCCAAAACATCAAGTTGGTTTACCC_CTAGAAATCTCAAAAACTTTTGGCTG	6	1	0	0	0	0	1	1	0	0	1	1	4	1	0	1	0	2	1	0
ACGATAACATTTAATGATCTTCCGTG_CTAGAAATCTCAAAAACTTTTGGCTG	32	11	3	2	2	4	6	5	0	0	4	2	1	0	0	0	0	0	0	0
TCTTCAAATTTCAACAAGGTTGCTTT_CTAGAAATCTCAAAAACTTTTGGCTG	58	6	2	4	0	1	3	2	0	1	3	2	1	0	0	0	4	0	1	0
TCATAAACAGATAAAGTTTTTGAAAA_CTAGAAATCTCAAAAACTTTTGGCTG	16	1	1	0	0	0	0	0	0	0	0	0	1	0	0	0	0	0	1	0
CCACAAACATATAAAAAATTTATCGA_CTAGAAATCTCAAAAACTTTTGGCTG	39	2	0	0	0	0	0	0	0	0	0	0	0	0	0	0	1	0	4	0
GCACAAATCGAAAAAGGGGTTGCGGA_CTAGAAATCTCAAAAACTTTTGGCTG	39	2	6	0	1	0	1	0	1	0	1	3	1	0	0	0	1	0	1	0
ACCTGAATCTATAAATCTTTTAAGGC_CTAGAAATCTCAAAAACTTTTGGCTG	60	8	6	0	2	3	5	0	1	0	2	2	0	1	1	0	1	0	0	1
TATGCAACTTGGAATAGTCTTTCGTA_CTAGAAATCTCAAAAACTTTTGGCTG	3	2	0	0	0	2	0	0	0	0	0	0	0	0	0	0	0	0	0	0
AAATCAAAGATAAATCTTATTGTAAA_CTAGAAATCTCAAAAACTTTTGGCTG	29	6	0	0	1	0	0	0	0	0	0	1	0	0	0	2	6	0	3	1
ACCCCAAGTGAAAAAATTATTTCAGG_CTAGAAATCTCAAAAACTTTTGGCTG	25	3	0	1	1	1	3	0	1	0	1	0	1	0	0	1	2	0	0	0
CCCGCAAGATCCAACACGATTCGAGG_CTAGAAATCTCAAAAACTTTTGGCTG	60	8	5	2	3	2	2	2	1	3	1	3	2	0	1	2	4	1	0	1
CTGAGAATATCTAAAGCAATTATTGA_CTAGAAATCTCAAAAACTTTTGGCTG	5	0	0	0	0	0	0	0	0	0	0	0	0	0	0	0	0	0	0	0
GGGGTAACCTTGAAATGCATTTCTCG_CTAGAAATCTCAAAAACTTTTGGCTG	10	4	3	0	0	2	0	3	1	0	3	3	2	3	1	7	6	2	2	4
GGCCAAATAATCAAGCATTTTTTTTG_CTAGAAATCTCAAAAACTTTTGGCTG	21	3	1	1	0	0	1	0	0	0	0	0	0	0	1	0	2	1	0	1
ATCTAAATCTGGAAGATCATTATTCA_CTAGAAATCTCAAAAACTTTTGGCTG	15	3	2	2	3	0	4	2	1	0	6	6	4	1	3	7	9	5	6	0
GAAGTAAATTACAATGTGCTTTTAGG_CTAGAAATCTCAAAAACTTTTGGCTG	26	4	5	0	1	0	0	1	0	0	1	0	2	0	0	0	0	1	0	0
CCGCTAAGCCGCAAGGTATTTCTGGA_CTAGAAATCTCAAAAACTTTTGGCTG	42	7	6	0	1	2	4	0	2	0	0	5	2	2	0	7	2	1	1	2
CCGCTAAGAACTAATCCGCAATAGGGTTTG_CTAGAAATCTCAAAAACTTTTGGCTG	31	4	2	1	5	0	5	0	3	0	1	1	2	0	0	2	2	1	3	1
TTATAAACATGAAATCTTTTTACTAA_CTAGAAATCTCAAAAACTTTTGGCTG	31	3	1	0	1	0	0	0	0	0	0	0	0	0	0	0	0	1	0	1
TAAATAATCGGCAAGAGCCTTCAACC_CTAGAAATCTCAAAAACTTTTGGCTG	24	9	0	1	0	3	2	0	0	0	0	0	1	1	0	1	2	3	2	0
TGTCAAACGCTGAATTGGTTTAGGAT_CTAGAAATCTCAAAAACTTTTGGCTG	1	1	0	0	0	0	0	0	0	0	0	0	0	0	0	0	0	0	0	0
TTGTTAAGGTAGAACGTGTTTTACAC_CTAGAAATCTCAAAAACTTTTGGCTG	78	17	2	1	6	1	9	4	3	1	10	6	4	1	1	3	7	2	2	1
CTTGCAACGTTAAAGGCGTTTTCCAG_CTAGAAATCTCAAAAACTTTTGGCTG	15	3	1	2	2	3	0	1	3	0	2	3	2	0	0	1	2	2	2	3
ACTCTAATCTGAAAACAAGTTTTAGT_CTAGAAATCTCAAAAACTTTTGGCTG	24	12	3	3	1	0	2	0	1	0	2	2	0	0	0	0	0	0	0	1
ATGTTAAATTATAACTTGATTTCCTC_CTAGAAATCTCAAAAACTTTTGGCTG	26	7	1	1	2	2	3	1	1	1	0	1	1	0	0	0	1	0	1	0
CTTCAAATGTAAAACTAAATTGGATT_CTAGAAATCTCAAAAACTTTTGGCTG	15	4	1	0	0	0	1	1	0	0	1	4	0	0	0	2	1	0	0	0
CGTAAAAAATAGAAGAAAGTTGCATT_CTAGAAATCTCAAAAACTTTTGGCTG	18	1	2	0	0	0	0	0	0	0	0	0	1	0	0	0	0	0	2	1
AGTAAAAAAGGGAAAGGTTTTAACCG_CTAGAAATCTCAAAAACTTTTGGCTG	42	10	5	0	3	0	3	1	0	0	0	3	1	0	1	1	5	2	3	1
AACGCAAAGTGGAAACACATTGGAAG_CTAGAAATCTCAAAAACTTTTGGCTG	20	3	0	0	1	1	2	1	0	0	0	3	1	2	1	5	0	5	2	1
ATCGGAACACCTAATCATATTCAGAA_CTAGAAATCTCAAAAACTTTTGGCTG	43	6	3	1	0	1	9	1	2	2	2	5	6	1	2	8	4	4	2	1
GTAGTAAGCTTAAACGCGGTTAATCT_CTAGAAATCTCAAAAACTTTTGGCTG	4	2	0	0	0	0	0	0	0	0	0	0	0	0	0	0	0	0	0	0
CCTGAAACATTGAAGCTGGTTTGAGG_CTAGAAATCTCAAAAACTTTTGGCTG	132	20	12	2	6	2	11	4	5	1	4	2	4	2	2	9	14	6	6	7
AAAGGAACGTTTAACTATTTTGTTAC_CTAGAAATCTCAAAAACTTTTGGCTG	64	12	6	1	1	0	1	0	1	1	0	1	2	0	0	0	2	0	0	0
CTAGGAATCCTCAATTGCATTAGTGC_CTAGAAATCTCAAAAACTTTTGGCTG	58	15	12	3	4	1	3	1	0	0	3	1	1	0	0	0	3	2	0	1
TTAAAAATGAATAACTGCTTTTACCC_CTAGAAATCTCAAAAACTTTTGGCTG	20	3	1	1	0	3	2	0	0	0	1	5	3	1	1	1	2	1	3	3
GCGGGAATTGGCAAGTGTGTTGGCAG_CTAGAAATCTCAAAAACTTTTGGCTG	20	6	3	3	4	0	9	1	0	0	1	5	0	1	1	0	7	0	0	2
CTATTAACCCATAACCGGGTTGTGAA_CTAGAAATCTCAAAAACTTTTGGCTG	19	8	5	0	2	1	1	0	1	1	3	1	4	2	0	2	0	2	0	0
GACCCAAACTCCAATAGCGTTGCATT_CTAGAAATCTCAAAAACTTTTGGCTG	36	11	4	2	3	4	7	1	1	1	7	4	9	1	0	4	1	4	2	5
TCATTAAAGCGTAAAAAAGTTATCAG_CTAGAAATCTCAAAAACTTTTGGCTG	7	2	0	0	0	0	0	0	0	0	0	0	0	0	0	0	0	0	0	0
ATACCAAACGTGAAGCTACTTCGATG_CTAGAAATCTCAAAAACTTTTGGCTG	45	15	8	4	11	11	10	1	3	2	6	5	7	3	2	6	3	8	4	6
TAATTAAAAGTCAATGTAGTTCAATT_CTAGAAATCTCAAAAACTTTTGGCTG	194	38	14	3	8	6	13	5	0	1	12	23	15	3	3	25	18	15	19	7
TGACAAAAAGATAAGAAAATTGTTTA_CTAGAAATCTCAAAAACTTTTGGCTG	21	0	0	0	0	0	0	0	0	0	0	0	0	0	0	0	0	0	0	0
TAGGTAAAAGCCAAGCCCCTTGATAG_CTAGAAATCTCAAAAACTTTTGGCTG	46	0	0	0	0	0	0	0	0	0	0	0	0	0	0	0	0	0	0	0
TGAGTAAATTCTAATTTGCTTTAATC_CTAGAAATCTCAAAAACTTTTGGCTG	81	14	11	1	4	5	3	2	1	4	8	4	3	0	0	2	8	3	3	0
CAAAAAATCGTGAACGAGTTTTTGGGT_CTAGAAATCTCAAAAACTTTTGGCTG	12	1	2	0	2	0	1	0	0	0	4	2	1	0	0	0	4	0	0	1
TCTCCAACCCCTAACATATTTAAGCG_CTAGAAATCTCAAAAACTTTTGGCTG	39	8	1	2	0	0	5	2	2	1	2	2	0	0	0	0	0	0	0	0
CTATGAAACAGTAATTAAGTTTAAGT_CTAGAAATCTCAAAAACTTTTGGCTG	23	5	2	1	1	0	1	0	0	0	1	1	2	0	0	0	2	1	0	0
TCTTTAATGGGAAAGGGTTTTCTGTG_CTAGAAATCTCAAAAACTTTTGGCTG	1	0	0	0	1	0	0	0	0	0	0	0	0	0	0	0	0	0	0	0
TGAGTAATCTAAAAATATGTTAATCG_CTAGAAATCTCAAAAACTTTTGGCTG	40	23	7	1	5	2	3	1	0	0	2	4	5	0	0	2	4	0	2	3
CCATAAAAAGATAAGATCTTTTTATC_CTAGAAATCTCAAAAACTTTTGGCTG	53	14	1	0	4	2	4	0	0	3	4	2	2	0	0	1	5	1	0	0
CATCTAAGATTTAAGATTTTTGGGAT_CTAGAAATCTCAAAAACTTTTGGCTG	13	5	3	0	0	3	1	0	2	0	0	1	0	0	1	5	4	2	3	3
AGTAGAACACCTAAAACGGTTTTAGA_CTAGAAATCTCAAAAACTTTTGGCTG	48	11	1	1	4	1	8	2	0	1	8	2	4	2	3	6	4	4	4	4
GGGAGAAACTGTAATTTCATTCTGGT_CTAGAAATCTCAAAAACTTTTGGCTG	14	5	0	0	1	2	0	0	0	0	4	2	2	0	0	1	0	2	0	1
ACATGAATCTTAAATGATTTTCCGCT_CTAGAAATCTCAAAAACTTTTGGCTG	30	1	3	0	1	0	3	2	0	0	2	5	3	2	2	1	0	0	0	0
TCATAAACATTTAATGTAATTCTTAA_CTAGAAATCTCAAAAACTTTTGGCTG	25	1	0	0	0	0	0	0	0	0	0	0	0	0	0	0	0	0	0	0
TCCCTAATCATCAATTTAATTCCCCG_CTAGAAATCTCAAAAACTTTTGGCTG	62	17	2	0	3	1	3	1	0	1	1	8	2	1	1	5	3	0	6	2
CCAAGAAACATTAAGGAGTTTGTGTT_CTAGAAATCTCAAAAACTTTTGGCTG	28	5	2	0	2	2	0	0	2	0	5	2	0	0	0	1	2	0	0	0
AACATAACGAAGAAACCATTTCTCTA_CTAGAAATCTCAAAAACTTTTGGCTG	23	1	3	0	0	1	4	0	3	1	0	0	0	0	0	0	0	0	0	0
ATAGGAATCGGTAAACTACTTAAAAG_CTAGAAATCTCAAAAACTTTTGGCTG	59	7	6	3	0	0	4	0	1	0	1	2	2	0	3	4	3	4	3	0
AGCTAAACAGTGAAGTCGGTTGTAAT_CTAGAAATCTCAAAAACTTTTGGCTG	21	2	0	0	0	0	0	0	0	0	0	0	0	0	0	0	1	0	0	0
GCTTCAAGCTATAAGACGCTTCTAAG_CTAGAAATCTCAAAAACTTTTGGCTG	29	5	2	2	2	4	13	1	1	0	0	0	2	0	0	3	7	4	2	0
TACGAAAGATAGAACGGTTTTATGGA_CTAGAAATCTCAAAAACTTTTGGCTG	125	36	19	6	11	7	10	5	5	0	4	10	8	1	1	4	7	2	5	1
GCATCAACCTATAAGGAGTTTGGGCC_CTAGAAATCTCAAAAACTTTTGGCTG	25	7	7	4	0	2	3	1	0	3	2	0	5	0	1	0	2	2	0	0
CAACAAAATCGTAACGGGTTTTATGA_CTAGAAATCTCAAAAACTTTTGGCTG	79	8	2	2	4	2	1	2	0	0	3	1	0	1	0	4	5	4	4	2
ATGGTAAATGTTAAAGATTTTGTCGA_CTAGAAATCTCAAAAACTTTTGGCTG	86	17	11	2	5	4	7	2	1	2	2	6	6	1	0	10	13	4	2	7
ATCAGAACTTGCAAGATAGTTTCAT_CTAGAAATCTCAAAAACTTTTGGCTG	15	6	2	0	1	2	1	0	0	0	2	1	3	0	0	7	4	3	0	0
TTTAAAATATGAAAGATTATTTGTGA_CTAGAAATCTCAAAAACTTTTGGCTG	12	1	1	0	1	0	0	0	0	0	1	0	0	0	0	0	0	0	1	0
CGACTAACCAGGAACTAGCTTTCGTT_CTAGAAATCTCAAAAACTTTTGGCTG	20	7	0	0	4	0	0	0	0	0	1	2	2	0	0	3	0	3	4	2
TAATGAACATCTAACGGGCTTATATT_CTAGAAATCTCAAAAACTTTTGGCTG	3	0	0	0	0	0	0	0	0	0	0	0	0	0	0	0	0	0	0	0
CGGACAAGTATAAAGGCACTTCTAGT_CTAGAAATCTCAAAAACTTTTGGCTG	1	2	0	0	0	0	0	0	0	0	0	0	0	0	0	0	0	0	0	0
CAAAAAATTAGAAATTCTTTTGCGTG_CTAGAAATCTCAAAAACTTTTGGCTG	35	7	3	0	1	1	1	0	0	0	0	1	2	0	0	2	5	1	2	0
TTCTTAAGTGATAACGACATTGTACC_CTAGAAATCTCAAAAACTTTTGGCTG	40	10	7	3	2	2	18	5	7	4	22	29	25	14	9	101	97	69	96	69
TCCGTAAGGGATAAGCGTGTTAGTAA_CTAGAAATCTCAAAAACTTTTGGCTG	3	0	0	0	0	0	0	0	0	0	0	0	0	0	0	0	0	0	0	0
TCTCTAAGACTCAAAAACTTTTACAG_CTAGAAATCTCAAAAACTTTTGGCTG	92	20	4	2	5	1	2	1	0	0	9	6	4	0	0	6	10	9	17	8
TTTTAAAAAGGTAAAAAGATTGCACC_CTAGAAATCTCAAAAACTTTTGGCTG	17	4	0	0	0	0	0	0	0	0	0	0	0	0	0	0	0	0	0	0
TTGCAAACCTTTAAACCGGTTATGAA_CTAGAAATCTCAAAAACTTTTGGCTG	25	5	1	0	0	0	2	0	2	0	0	3	1	0	0	1	0	0	2	0
AGGTCAATATAGAAAAGGTAACGGAATTCAAAG_CTAGAAATCTCAAAAACTTTTGGCTG	16	0	1	0	0	0	0	0	0	0	0	0	0	0	0	0	1	0	0	0
ATTTCAATTTTCAAGGGGATTGGTGA_CTAGAAATCTCAAAAACTTTTGGCTG	32	12	2	0	1	1	1	0	3	0	3	6	4	0	1	2	2	3	1	0
ATTGCAAAAAGCAATAATGTTGGTGC_CTAGAAATCTCAAAAACTTTTGGCTG	13	6	0	0	1	0	3	0	3	0	1	2	0	0	1	3	3	1	2	3
CGGACAACTTGAAAAGTAATTGGAAA_CTAGAAATCTCAAAAACTTTTGGCTG	40	9	1	0	3	5	5	2	0	0	4	2	4	0	1	7	13	7	4	1
GGCTAAAGCGGTAATGGGGTTGCGAG_CTAGAAATCTCAAAAACTTTTGGCTG	28	5	4	0	3	5	1	2	0	3	4	1	0	0	0	0	0	0	0	0
AGGGCAAGCCAAAAGAGGCTTCAGGC_CTAGAAATCTCAAAAACTTTTGGCTG	17	2	1	1	0	0	0	1	0	0	1	2	1	0	0	0	0	1	1	0
GCTCGAATTGGAAAGGGTGTTGTGGG_CTAGAAATCTCAAAAACTTTTGGCTG	12	0	2	0	1	0	0	0	0	0	0	0	1	0	0	0	0	0	0	0
ATCCCAAAATAAAAGTCCATTAGGAT_CTAGAAATCTCAAAAACTTTTGGCTG	13	3	2	1	0	2	2	2	0	1	0	0	1	0	0	0	0	0	0	0
AGCCGAATTGATAAATTTATTCTCAT_CTAGAAATCTCAAAAACTTTTGGCTG	100	12	2	0	0	3	3	0	0	1	0	1	0	0	0	7	6	1	4	1
GCGTAAATATCCAATGCTGTTGATCC_CTAGAAATCTCAAAAACTTTTGGCTG	34	8	5	0	4	5	4	1	3	3	8	4	2	1	0	1	2	2	4	4
TTACTAATCTATAAGTAACTTCTGTG_CTAGAAATCTCAAAAACTTTTGGCTG	4	0	0	0	0	0	0	0	0	0	0	0	0	0	0	0	0	0	0	0
TACCGAATCAACAAAGTCGTTCGGTT_CTAGAAATCTCAAAAACTTTTGGCTG	19	3	4	3	3	3	8	2	0	2	4	5	8	2	2	14	29	8	12	7
TAGGAAACAATTAATACTTTTCTTTG_CTAGAAATCTCAAAAACTTTTGGCTG	11	2	1	0	0	0	1	0	0	0	0	0	0	0	1	3	1	0	0	0
ATAATAAAAAATAAGTTCGTTGTAAA_CTAGAAATCTCAAAAACTTTTGGCTG	51	8	5	0	2	1	3	0	0	0	1	0	1	0	0	2	4	2	4	1
GATCCGATATCGGTACCGTTTGGACG_CTAGAAATCTCAAAAACTTTTGGCTG	25	11	2	3	1	0	2	1	0	0	0	5	2	0	1	11	6	3	4	3
AAGATAATGGTGAATATCATTTATCC_CTAGAAATCTCAAAAACTTTTGGCTG	36	4	4	1	1	2	4	2	2	1	12	3	3	0	0	10	13	16	7	3
AGCGGAACCAAAAATTGGTTTGCACG_CTAGAAATCTCAAAAACTTTTGGCTG	45	9	6	0	3	3	4	3	0	2	5	6	4	1	1	6	8	11	7	2
AGATTAATCGCCAACAGGGTTGTGTG_CTAGAAATCTCAAAAACTTTTGGCTG	10	1	0	0	0	0	1	1	1	0	1	4	2	1	1	3	4	8	5	7
CCAAAAATCTCGAAGGCGGTTGTAGG_CTAGAAATCTCAAAAACTTTTGGCTG	16	3	1	0	0	2	0	0	0	0	0	1	0	0	0	3	1	0	0	0
CGACAAACATATAAGCTTATTTTTTT_CTAGAAATCTCAAAAACTTTTGGCTG	2	0	0	0	0	0	0	0	0	0	0	0	0	0	0	0	0	0	0	0
AATAGAACCCCGAATGGTATTACAAT_CTAGAAATCTCAAAAACTTTTGGCTG	21	3	0	0	1	0	0	0	0	0	0	0	0	0	0	0	0	0	0	0
AAATAAATCTAAAAGCGATTTAGAGG_CTAGAAATCTCAAAAACTTTTGGCTG	53	2	1	0	0	1	2	1	0	0	1	0	4	1	0	4	10	10	6	2
TGACGAATACCAAAATAGTTTTGTCGAG_CTAGAAATCTCAAAAACTTTTGGCTG	27	3	4	1	1	0	2	0	0	0	3	0	0	0	0	0	0	0	0	1
GACTGAAACATGAAGAAATTTTTCGT_CTAGAAATCTCAAAAACTTTTGGCTG	17	6	0	2	0	1	0	0	0	0	0	0	0	1	0	0	0	0	0	0
ATGTCAAGTCCGAATTTTGTTTCGAG_CTAGAAATCTCAAAAACTTTTGGCTG	46	16	12	1	3	2	9	2	1	2	9	6	13	4	2	6	9	4	2	2
AAGTCAACGGGGAACTGCTTTTTGTG_CTAGAAATCTCAAAAACTTTTGGCTG	32	10	3	0	1	1	2	1	0	0	1	3	2	1	1	3	4	5	4	5
TTTGTAACTTACAATATGGTTATGGT_CTAGAAATCTCAAAAACTTTTGGCTG	37	5	1	1	0	3	0	0	0	0	2	0	0	1	0	0	6	0	0	0
GGGGGAAGTGTGAAGACTTTTGTTGA_CTAGAAATCTCAAAAACTTTTGGCTG	14	0	2	0	0	0	0	0	0	0	1	2	2	0	0	1	1	1	0	0
CCCGGAATCATAAATCATCTTTATAG_CTAGAAATCTCAAAAACTTTTGGCTG	37	4	0	0	0	1	2	1	1	0	0	2	0	0	0	2	7	0	3	3
TCACGAAGATAAAAACGAGTTGATAC_CTAGAAATCTCAAAAACTTTTGGCTG	32	3	2	0	3	4	0	0	0	0	1	4	1	0	3	4	4	1	0	0
AATCAAATCTCTAATATAGTTTACTT_CTAGAAATCTCAAAAACTTTTGGCTG	35	3	0	0	0	0	0	0	0	0	1	0	0	0	0	0	4	0	1	0
AGACCAAAGGCGAAAGCAGTTCTAGC_CTAGAAATCTCAAAAACTTTTGGCTG	17	1	0	0	0	0	0	0	0	0	0	0	0	0	0	0	0	0	0	0
TAAGAAAATTTGAACCACATTAATGG_CTAGAAATCTCAAAAACTTTTGGCTG	11	11	3	0	1	0	4	1	2	0	3	3	4	1	0	4	1	7	2	1
GCTCCAACTAGTAAGCTCATTCTTGT_CTAGAAATCTCAAAAACTTTTGGCTG	12	2	0	2	0	5	0	0	0	0	0	0	0	0	0	0	0	0	0	0
GAACCAACCACAAAGTTCATTATCAA_CTAGAAATCTCAAAAACTTTTGGCTG	17	5	0	1	0	1	0	0	0	0	0	0	2	0	0	2	1	0	0	1
CTTAAAAATTTAAATTCGATTCTGCG_CTAGAAATCTCAAAAACTTTTGGCTG	18	1	0	0	3	0	4	0	0	0	0	1	1	1	0	6	10	3	11	2
CACCGAATATTTAAGAGTATTGATCG_CTAGAAATCTCAAAAACTTTTGGCTG	15	6	0	1	0	0	1	0	0	0	0	0	0	0	1	0	0	0	0	0
TATATAATCGGCAACTTACTTTTTCA_CTAGAAATCTCAAAAACTTTTGGCTG	10	2	0	0	0	0	0	0	0	0	0	0	0	0	0	0	0	0	0	0
TGGGTAATGCTGAAATATGTTTAATA_CTAGAAATCTCAAAAACTTTTGGCTG	24	4	0	0	1	0	0	0	0	0	0	3	1	0	0	3	5	2	2	2
GCACGAAGCGGAAAGGGGG_CTAGAAATCTCAAAAACTTTTGGCTG	15	8	3	1	3	2	1	4	1	1	2	5	4	0	2	5	8	7	10	1
TTACTAAGGGCAAAGACGTTTAAGTG_CTAGAAATCTCAAAAACTTTTGGCTG	27	11	2	3	2	0	3	1	0	1	2	2	1	0	0	1	0	3	4	5
TCAAGAAAATCGAATGGTCTTTTGAG_CTAGAAATCTCAAAAACTTTTGGCTG	31	7	2	0	2	1	2	1	0	3	1	0	1	0	1	1	3	0	0	3
AATCGAACATAAAATGAAATTCGGGC_CTAGAAATCTCAAAAACTTTTGGCTG	14	6	5	1	1	0	4	1	4	1	3	5	5	0	0	3	12	3	0	3
TCTTAAAGTGCTAAATTGATTGTATG_CTAGAAATCTCAAAAACTTTTGGCTG	18	5	0	0	0	2	0	0	0	0	0	0	0	0	0	0	0	0	0	0
AATTAAAACGACAACAACATTTACAG_CTAGAAATCTCAAAAACTTTTGGCTG	16	10	3	0	1	1	1	0	0	0	0	0	0	0	0	0	0	0	0	0
AAGGAAACCTTTAAGAGGTTTATTTG_CTAGAAATCTCAAAAACTTTTGGCTG	133	22	8	5	7	2	6	2	0	0	5	5	7	1	0	12	19	9	5	6
ATGCAAAGCACTAAGGAGTTTATAGG_CTAGAAATCTCAAAAACTTTTGGCTG	60	9	9	3	4	4	8	6	2	1	1	11	2	1	1	3	8	4	9	3
CCAGCAAGTAGGAACTGTTTTGGTCT_CTAGAAATCTCAAAAACTTTTGGCTG	99	18	4	5	5	6	7	1	0	0	5	10	9	1	2	16	13	0	9	10
ATAGTAATAGTTAATGTTCTTTTGTT_CTAGAAATCTCAAAAACTTTTGGCTG	75	27	9	2	1	2	5	1	0	1	4	10	7	3	1	7	5	4	2	4
CTTCTAAGCAGCAATATGGTTGTGTC_CTAGAAATCTCAAAAACTTTTGGCTG	11	0	0	0	0	1	0	0	0	0	0	0	0	0	0	0	0	0	0	0
ATTGAAACGATAAATGGATTTGTGAA_CTAGAAATCTCAAAAACTTTTGGCTG	135	27	19	3	8	5	15	4	5	4	11	25	27	6	5	33	31	15	21	21
ACCATAAAGGGTAACATAATTAGCTC_CTAGAAATCTCAAAAACTTTTGGCTG	7	3	0	0	0	0	0	0	0	0	0	0	0	0	0	0	0	0	0	0
GATAAAATTTTTGCG_CTAGAAATCTCAAAAACTTTTGGCTG	21	8	4	1	1	1	0	0	0	0	2	1	0	0	0	0	0	1	0	0
ATAAAAACTTCTAACATTCTTCACGA_CTAGAAATCTCAAAAACTTTTGGCTG	20	9	2	0	1	0	0	0	0	0	0	0	0	0	0	0	0	0	0	0
TTATGAACCTGGAATTTTTTTGAACT_CTAGAAATCTCAAAAACTTTTGGCTG	1	0	0	0	0	0	0	0	0	0	0	0	0	0	0	0	0	0	0	0
AAGGTAAGATCCAAAGTCTTTGCCAG_CTAGAAATCTCAAAAACTTTTGGCTG	22	8	2	1	0	0	4	0	0	0	0	1	0	0	0	0	0	0	0	0
CCTGGAAAAGTAAAGGGGGTTGGGGG_CTAGAAATCTCAAAAACTTTTGGCTG	16	1	0	0	0	0	1	0	0	0	0	1	0	0	0	3	3	1	1	1
AACGAAAGTTAAAATACTATTTATGA_CTAGAAATCTCAAAAACTTTTGGCTG	24	4	0	0	0	0	1	0	0	0	1	1	0	0	0	1	10	1	2	1
GCGTGAATTTGTAATATAATTAGCCT_CTAGAAATCTCAAAAACTTTTGGCTG	33	1	5	0	0	1	2	1	0	0	0	2	1	1	0	2	10	3	4	4
GTCATAATACGATTTGAAT_CTAGAAATCTCAAAAACTTTTGGCTG	1060	284	136	51	77	65	125	47	22	14	106	103	104	23	43	103	117	67	89	62
GGTCTAAGCTTCAACTGTTTTTAGTC_CTAGAAATCTCAAAAACTTTTGGCTG	46	16	7	0	5	2	8	5	1	1	7	6	2	1	3	7	8	4	2	0
CTATAAACAGTGAAACACTTTGGTAT_CTAGAAATCTCAAAAACTTTTGGCTG	29	3	2	1	1	3	0	1	0	0	4	2	1	0	1	6	7	4	7	1
GTGTAAAGTCTTAATTTAGTTCTCAA_CTAGAAATCTCAAAAACTTTTGGCTG	180	48	12	7	10	9	9	3	1	1	7	11	17	1	4	14	22	9	15	9
TTAAGAAGACTGAACAAATTTATTTG_CTAGAAATCTCAAAAACTTTTGGCTG	13	4	0	0	1	1	0	0	0	0	0	0	0	0	0	0	0	0	0	0
GTACAAACATATAACTAGGTTTAACA_CTAGAAATCTCAAAAACTTTTGGCTG	22	3	1	0	0	0	1	0	0	0	0	0	0	0	0	0	0	0	0	0
TAAGCAACAGATAATATGCTTACCTA_CTAGAAATCTCAAAAACTTTTGGCTG	12	1	0	0	0	0	0	0	0	0	0	0	0	0	0	0	0	0	0	0
TAGACAAGTGACAATTGGTTTGGAAG_CTAGAAATCTCAAAAACTTTTGGCTG	10	0	0	0	0	0	0	0	0	0	0	0	0	0	0	0	0	0	0	0
CTGGCAAGATACAAGGGGGTTGGTGC_CTAGAAATCTCAAAAACTTTTGGCTG	11	6	2	0	3	1	5	3	0	0	0	0	3	0	3	3	6	0	0	3
TTCGAAAAGTTGAAGTCTTTTTGCCA_CTAGAAATCTCAAAAACTTTTGGCTG	55	9	4	2	3	7	4	1	2	0	6	5	7	1	0	10	8	4	1	4
TAGGTAAGTTCCAATCGTTTTCCCG_CTAGAAATCTCAAAAACTTTTGGCTG	16	7	4	2	0	2	5	2	2	1	3	2	2	0	1	3	0	1	0	1
TTTCAAAGTTCGAATAACATTCGCCT_CTAGAAATCTCAAAAACTTTTGGCTG	59	13	4	1	6	0	6	1	0	0	5	6	7	1	1	5	2	1	4	0
TTCGCAAAATCGAAAGTCTTTTTTA_CTAGAAATCTCAAAAACTTTTGGCTG	26	3	1	0	0	0	1	0	0	0	0	1	3	1	0	4	5	3	4	1
CGATTAAAGCGTAAATGAGTTTGTTC_CTAGAAATCTCAAAAACTTTTGGCTG	35	9	2	2	0	0	2	0	0	0	0	0	0	0	0	1	1	0	0	0
TAGCTAATCTTTAATTTCGTTTGTTC_CTAGAAATCTCAAAAACTTTTGGCTG	13	5	2	1	1	2	12	2	0	0	7	5	4	1	0	4	8	1	2	2
TCATTAATCGCGAATTCGCTTATCGT_CTAGAAATCTCAAAAACTTTTGGCTG	53	14	0	0	3	0	2	0	2	1	0	3	2	2	1	2	1	4	6	1
ATCTCAAAGCTCAAGTTGTTTTTTAG_CTAGAAATCTCAAAAACTTTTGGCTG	16	7	1	2	2	1	2	0	0	0	1	2	2	2	0	3	1	2	6	2
CGTGTAAGATTAAATGAATTTAGAGT_CTAGAAATCTCAAAAACTTTTGGCTG	11	2	2	0	0	0	5	1	1	0	0	0	3	0	0	0	2	0	1	0
TCGAAAATCTCGAAAGGGGTTGGGGA_CTAGAAATCTCAAAAACTTTTGGCTG	16	1	3	1	3	1	4	2	0	0	3	2	2	1	1	7	11	2	6	4
CCGAGAACAAGGAAACCACTTGAACC_CTAGAAATCTCAAAAACTTTTGGCTG	7	4	0	2	0	0	1	0	1	1	0	1	1	0	0	1	1	0	0	0
TTCGGAATATGAAAGGTATTTGCACT_CTAGAAATCTCAAAAACTTTTGGCTG	53	17	5	2	4	1	8	1	0	1	5	4	0	0	0	11	3	2	0	2
CGTAGAAAAGGAAAAGAAGTTAATAT_CTAGAAATCTCAAAAACTTTTGGCTG	4	1	0	0	0	0	0	0	0	0	0	0	0	0	0	0	0	0	0	0
AAAACAATGTAGAAAACGTTTAATAG_CTAGAAATCTCAAAAACTTTTGGCTG	15	0	1	1	1	0	0	0	0	0	0	0	0	0	0	0	0	0	0	0
ATACCAATGCCTAAATTTGTTTAATG_CTAGAAATCTCAAAAACTTTTGGCTG	22	10	2	0	1	1	0	0	1	0	1	0	1	0	2	0	0	0	0	1
CCAAAAACTACCAACGTGCTTTCATA_CTAGAAATCTCAAAAACTTTTGGCTG	20	4	2	0	1	2	0	0	0	0	1	1	1	0	0	0	3	0	2	2
AGAAAAATATTTAAAGACCTTTTTTT_CTAGAAATCTCAAAAACTTTTGGCTG	39	5	0	0	0	0	0	0	0	0	0	1	0	0	0	0	1	1	2	0
GACACAAAATTGAAATAGATTCCTGA_CTAGAAATCTCAAAAACTTTTGGCTG	19	1	1	1	1	1	0	0	0	0	0	0	0	1	0	0	0	0	0	0
CACAGAAAAGGTAAGGAACTTAGCAT_CTAGAAATCTCAAAAACTTTTGGCTG	35	2	3	0	1	3	3	2	0	0	2	0	0	0	1	3	3	0	3	2
AAACAAATGTACAATTAAGTTCTTGC_CTAGAAATCTCAAAAACTTTTGGCTG	9	0	0	0	0	0	0	0	0	0	0	0	0	0	0	0	0	0	0	0
ACTAAAATACGGAACGATCTTGATAT_CTAGAAATCTCAAAAACTTTTGGCTG	29	2	4	4	1	1	4	1	2	2	2	1	0	0	0	0	0	0	0	0
CACTTAAACATGAATGGAATTGGAGT_CTAGAAATCTCAAAAACTTTTGGCTG	24	6	1	0	5	0	2	2	0	1	2	4	2	1	1	1	1	1	2	0
AATGGAACCATAAATGATTTTTTTCT_CTAGAAATCTCAAAAACTTTTGGCTG	77	22	4	1	2	0	1	1	0	0	3	8	2	0	1	4	12	2	8	4
CCGTGAACATGGAACTCTATTTCTTA_CTAGAAATCTCAAAAACTTTTGGCTG	4	3	2	0	0	0	0	0	1	0	0	0	0	0	0	1	1	0	0	1
GGGACAAGTATGAACACGCTTATCTG_CTAGAAATCTCAAAAACTTTTGGCTG	24	4	1	0	0	0	0	0	0	0	0	0	0	0	0	0	0	0	0	0
CTCTAAAACTAGAAAGCAATTAGGTC_CTAGAAATCTCAAAAACTTTTGGCTG	90	14	3	2	3	4	16	6	1	1	6	13	9	2	2	5	13	9	12	6
CCCCTAAAAACTAATGCATTTTTCAC_CTAGAAATCTCAAAAACTTTTGGCTG	21	0	1	0	0	1	3	0	0	0	0	0	0	0	0	0	0	0	0	0
TTAGTAAAATATAAAGCGTTTTTTTA_CTAGAAATCTCAAAAACTTTTGGCTG	6	0	1	0	0	0	0	0	0	0	0	0	0	0	0	0	0	0	0	0
GCGCCAATAATCAACCTCGTTGGGCG_CTAGAAATCTCAAAAACTTTTGGCTG	20	6	1	0	0	2	0	0	0	0	0	0	0	0	0	0	0	0	0	0
GCTAAAACACCAAAATGTTTTGAAGA_CTAGAAATCTCAAAAACTTTTGGCTG	2	0	0	0	0	0	0	0	0	0	0	0	0	0	0	0	0	0	0	0
GATATCGGTACCAATCAACTTTTGCG_CTAGAAATCTCAAAAACTTTTGGCTG	59	16	8	3	4	7	0	5	2	2	9	9	6	1	2	10	20	9	11	9
CACGTAATTATCAAGTATGTTACTGT_CTAGAAATCTCAAAAACTTTTGGCTG	15	5	0	0	0	1	0	0	0	0	0	0	0	0	0	0	0	0	0	0
CTTCCAACTGCTAAATGATTTATGAG_CTAGAAATCTCAAAAACTTTTGGCTG	40	4	3	8	2	3	6	1	1	0	3	2	2	1	0	4	4	7	3	2
ATCTTAATCAGAAAGATCGTTGCATC_CTAGAAATCTCAAAAACTTTTGGCTG	1	0	0	0	0	0	0	0	0	0	0	0	0	0	0	0	0	0	0	0
CGATAAATTCTAAATACCGTTCCTAG_CTAGAAATCTCAAAAACTTTTGGCTG	28	8	2	3	1	1	0	1	0	0	0	2	3	0	0	0	0	0	0	0
CATCAAAACCTTAAATGTGTTATCTG_CTAGAAATCTCAAAAACTTTTGGCTG	11	4	1	0	3	1	4	0	0	1	2	2	0	0	0	0	2	0	2	2
TCTAAAAGAGCAAACTGGCTTAGCGG_CTAGAAATCTCAAAAACTTTTGGCTG	178	42	20	8	9	7	8	5	5	1	8	11	7	0	2	16	15	5	8	1
GTAATAAGCAAGAAAGTATTTGTGAT_CTAGAAATCTCAAAAACTTTTGGCTG	14	1	0	0	0	0	0	0	0	0	0	0	0	0	0	0	0	0	0	0
CTTGCAATCGAGAATATGATTGGAC_CTAGAAATCTCAAAAACTTTTGGCTG	3	1	0	0	0	0	0	0	0	0	0	0	0	0	0	0	0	0	0	0
ATTACAAACACCAATCATTTTTTCA_CTAGAAATCTCAAAAACTTTTGGCTG	51	6	2	1	0	4	4	1	0	1	2	3	3	1	0	0	1	0	0	0
TAATTAAAGGGCAAATTAATTCTAAA_CTAGAAATCTCAAAAACTTTTGGCTG	7	3	1	0	1	0	0	0	0	0	0	1	0	0	0	1	0	0	0	0
TGGTAAATATAAAAGCGAGTTCAGAT_CTAGAAATCTCAAAAACTTTTGGCTG	39	5	4	4	2	1	2	1	0	1	1	3	3	0	0	3	7	7	4	5
AGTTCAATTCAAAAACGCATTCATTT_CTAGAAATCTCAAAAACTTTTGGCTG	14	1	1	0	0	0	0	0	0	0	0	0	0	0	0	0	0	0	0	0
CGAGTAAATAGGAAAACTTTTTGTTT_CTAGAAATCTCAAAAACTTTTGGCTG	26	5	1	0	1	2	0	0	0	0	0	2	0	0	1	2	3	0	0	0
TCGGTACCATTAAAACATTTTAGTAT_CTAGAAATCTCAAAAACTTTTGGCTG	76	19	9	0	2	4	0	0	0	0	3	3	3	1	0	6	17	2	15	13
GGAACAAGAACAAAAGTTTTTGTCGA_CTAGAAATCTCAAAAACTTTTGGCTG	19	0	0	1	0	0	1	0	1	0	0	4	1	1	0	2	1	0	2	0
AAGTGAAGGTCCAAGATGTTTGTAGC_CTAGAAATCTCAAAAACTTTTGGCTG	52	11	5	2	4	3	1	1	0	0	5	1	4	1	0	6	7	2	2	0
CCGCAAACGCATAAGCCTGTTCTTAG_CTAGAAATCTCAAAAACTTTTGGCTG	33	2	4	2	0	4	4	0	0	0	2	1	2	1	0	5	3	1	1	2
TCAGAAACAAACAATTACTTTGTAGA_CTAGAAATCTCAAAAACTTTTGGCTG	14	2	2	1	3	4	7	0	1	0	1	5	3	0	1	1	1	0	1	1
CGTTTAAGACTGAATGGATTTACGAT_CTAGAAATCTCAAAAACTTTTGGCTG	9	2	1	0	2	0	2	0	0	4	2	0	2	0	1	1	2	2	0	4
GCGAAAATGGCAAATAAAGTTGCCGG_CTAGAAATCTCAAAAACTTTTGGCTG	129	20	16	4	6	1	7	1	2	1	4	4	3	1	1	4	16	7	9	9
CTATCAAACCGCAAGGTGGTTATGTC_CTAGAAATCTCAAAAACTTTTGGCTG	63	22	13	2	8	6	7	8	1	2	7	4	2	0	2	7	6	3	2	4
TTTAGAAATATAAACATCCTTATAAT_CTAGAAATCTCAAAAACTTTTGGCTG	10	0	0	0	0	0	0	0	0	0	0	0	0	0	0	1	3	0	0	0
TGCAGAATCAATAAGCATTTTTGAAT_CTAGAAATCTCAAAAACTTTTGGCTG	36	7	1	0	1	1	2	0	0	0	1	1	0	0	0	5	2	3	4	0
GAGAGAAATGCAAATGGTCTTCCTGA_CTAGAAATCTCAAAAACTTTTGGCTG	60	17	3	2	4	5	4	2	1	0	2	8	2	2	1	0	2	1	2	0
CCGGAAAATTTTAAGTACGTTTCTGA_CTAGAAATCTCAAAAACTTTTGGCTG	17	1	0	1	0	0	2	0	0	1	2	0	1	0	0	13	13	3	5	8
TCCCTAAGCTGCAATTGCTTTCTGGC_CTAGAAATCTCAAAAACTTTTGGCTG	63	14	10	3	3	0	5	0	2	1	5	4	6	0	4	9	12	3	13	8
GAGCAAAGATGAAAACGCTTTATTTC_CTAGAAATCTCAAAAACTTTTGGCTG	4	2	0	0	1	0	0	0	0	0	0	0	0	0	0	0	0	0	0	0
CATTTAAGGTTAAAATACATTGCACG_CTAGAAATCTCAAAAACTTTTGGCTG	5	2	0	0	0	0	0	0	0	0	0	0	0	0	0	0	0	0	0	0
CCGTTAAGTTACAATACACTTGGATG_CTAGAAATCTCAAAAACTTTTGGCTG	60	9	2	1	2	4	2	0	0	0	1	0	0	0	0	1	1	0	1	0
ACTCCAAATACTAAAATATTTAAGTG_CTAGAAATCTCAAAAACTTTTGGCTG	24	0	0	0	0	0	0	0	0	0	0	0	0	0	0	0	0	0	0	0
TGATAAATACTGAATCGACGTTTAACA_CTAGAAATCTCAAAAACTTTTGGCTG	18	8	3	4	7	5	2	1	0	0	3	0	1	0	0	0	2	0	0	0
CTAACAATATAGAAAATCGTTTGAGA_CTAGAAATCTCAAAAACTTTTGGCTG	22	4	3	1	1	1	0	0	1	0	1	0	0	0	0	1	2	1	1	2
TAATAAATCTAAAACAAAATTATCTT_CTAGAAATCTCAAAAACTTTTGGCTG	40	1	0	0	0	0	0	0	0	0	0	0	0	0	0	0	2	1	1	0
AAACCAAAGTGAAATTGCGTTTTAGC_CTAGAAATCTCAAAAACTTTTGGCTG	8	5	3	2	4	0	1	0	0	1	1	4	0	0	0	1	12	6	2	1
GATTCAAACCTAAACCGTATTTTAGA_CTAGAAATCTCAAAAACTTTTGGCTG	36	7	7	1	3	5	5	0	0	0	2	1	1	0	1	0	2	0	0	2
CAATCAAACATCAAATCTATTCGGGG_CTAGAAATCTCAAAAACTTTTGGCTG	104	30	14	5	5	4	11	1	5	0	2	9	4	1	2	2	5	3	0	2
AATTGAATTTTTAAGAATATTGTGTG_CTAGAAATCTCAAAAACTTTTGGCTG	17	1	0	0	1	0	1	0	0	0	0	0	0	0	0	1	3	0	0	0
ATTGCAATATTTAATGCGCTTTCATT_CTAGAAATCTCAAAAACTTTTGGCTG	35	4	3	0	3	2	2	1	1	0	0	2	1	0	0	0	0	0	0	0
TTATCAAACACTAAGCCTATTCATTTCTGTG_CTAGAAATCTCAAAAACTTTTGGCTG	20	4	0	1	0	0	0	0	0	0	0	1	0	0	0	0	3	1	0	2
AGCAGAACTGGAAAGTTTATTTGGGG_CTAGAAATCTCAAAAACTTTTGGCTG	65	5	5	0	1	3	0	0	0	0	0	4	3	0	1	0	1	1	1	1
AAATCAATACATAAAATTTTTAAGCA_CTAGAAATCTCAAAAACTTTTGGCTG	14	3	0	0	0	2	0	0	0	0	0	0	1	0	0	3	5	0	1	0
GAAGGAATTTTCAAATAAATTGCCTC_CTAGAAATCTCAAAAACTTTTGGCTG	37	5	1	0	2	2	5	1	0	0	2	1	0	2	0	5	3	3	1	2
CTTGGAAATAGCAATCTTGTTCTGAT_CTAGAAATCTCAAAAACTTTTGGCTG	20	5	1	2	0	3	4	0	0	0	0	2	1	0	0	0	0	0	0	0
TCAGAAAGCAGGAATGGTATTTTTTA_CTAGAAATCTCAAAAACTTTTGGCTG	16	1	1	0	0	0	0	0	0	0	0	0	0	0	0	0	0	0	0	0
CGTGGAAATCTCAAATTTTTTAGATT_CTAGAAATCTCAAAAACTTTTGGCTG	13	0	0	0	0	0	0	0	0	0	0	0	0	0	0	0	0	0	0	0
ATTCCAATATTCAACCTAATTTTTTA_CTAGAAATCTCAAAAACTTTTGGCTG	20	9	3	0	0	0	1	0	0	0	0	0	0	0	0	0	1	0	3	0
TAAATAAAAAACAATACTATTACATT_CTAGAAATCTCAAAAACTTTTGGCTG	8	0	0	0	0	0	0	0	0	0	0	0	0	0	0	0	0	1	1	0
TGGGGAAAGGCTAATTGAGTTGATGA_CTAGAAATCTCAAAAACTTTTGGCTG	38	11	3	1	2	1	3	2	1	0	6	7	2	0	0	4	9	1	2	0
TCACTAAAAATGAAGTTGTTTTCTGT_CTAGAAATCTCAAAAACTTTTGGCTG	29	4	1	0	0	2	1	0	0	0	0	0	4	0	0	4	3	1	0	0
ACCTTAAATGGCAATTCCCTTTAATG_CTAGAAATCTCAAAAACTTTTGGCTG	17	6	2	0	1	0	3	0	0	0	0	0	0	0	0	0	0	0	0	0
GACACAACCAGGAAGGGGGTTGCGGG_CTAGAAATCTCAAAAACTTTTGGCTG	24	5	1	3	2	2	6	0	0	0	0	0	1	1	0	0	0	0	0	0
CGTATAATATAAAAGGATGTTTTGCA_CTAGAAATCTCAAAAACTTTTGGCTG	14	1	0	0	1	0	0	0	0	0	0	1	0	0	0	1	1	1	2	0
AGACGAAATATTAACTATTTTCGTTA_CTAGAAATCTCAAAAACTTTTGGCTG	48	4	7	2	0	0	1	0	0	0	1	1	1	0	0	3	1	0	3	0
GACTAAACATACAAACACATTCTAGT_CTAGAAATCTCAAAAACTTTTGGCTG	34	8	9	0	1	1	0	2	3	0	2	3	2	0	1	2	2	2	1	0
CCGATAATCATGAAGTGTGTTCGGTT_CTAGAAATCTCAAAAACTTTTGGCTG	14	6	3	0	0	0	1	0	1	0	1	0	0	0	0	1	1	0	0	0
TACCCAATGCCTAAGTTATTTTTGTC_CTAGAAATCTCAAAAACTTTTGGCTG	32	5	3	3	1	3	1	0	1	0	1	1	0	0	0	1	0	0	0	0
CTCCAAATAAGCAACGATTTTTTGGT_CTAGAAATCTCAAAAACTTTTGGCTG	16	1	2	0	0	0	0	0	0	0	0	0	0	0	0	0	0	0	0	0
TGTTTAACTCTGAATCTCATTATTAC_CTAGAAATCTCAAAAACTTTTGGCTG	50	16	6	6	1	4	3	2	0	0	5	2	7	0	0	4	2	2	2	0
GGCAGAACATAGAACTTTGTTTAGAA_CTAGAAATCTCAAAAACTTTTGGCTG	22	7	2	0	1	4	3	1	1	0	2	8	3	2	0	3	19	6	8	2
GTAAAAATCCAAAATCACCTTGGCCG_CTAGAAATCTCAAAAACTTTTGGCTG	28	4	4	2	1	2	1	0	0	0	1	0	1	0	0	2	1	3	0	0
ACATAAACTGTGAATACCCTTAGTTA_CTAGAAATCTCAAAAACTTTTGGCTG	21	8	0	1	1	0	4	0	0	0	1	4	4	0	1	6	9	2	2	0
TGTCTAATATTAAAGTGGGTTGGGAA_CTAGAAATCTCAAAAACTTTTGGCTG	39	12	7	0	1	1	3	2	2	0	8	7	8	1	0	11	15	13	9	2
AGTATAACGTACAAGGGGCTTTAGGT_CTAGAAATCTCAAAAACTTTTGGCTG	80	13	5	0	7	2	5	3	1	1	2	3	3	1	0	2	2	3	1	1
ACTTAAACTTGCAATATTGTCAATG_CTAGAAATCTCAAAAACTTTTGGCTG	19	6	5	7	5	2	7	1	1	0	4	2	3	0	0	0	0	0	0	0
CCGGGAATCCAAAAGGGGGTTTGTCT_CTAGAAATCTCAAAAACTTTTGGCTG	22	4	1	0	0	0	0	1	0	0	0	0	3	0	0	0	2	0	0	0
CGAATAAGCGTTAATAATTTTCCCAT_CTAGAAATCTCAAAAACTTTTGGCTG	37	2	1	1	0	1	3	0	0	0	0	0	0	1	0	0	0	0	0	0
GAACAAAAAAGAAAAATAGTTCAAGA_CTAGAAATCTCAAAAACTTTTGGCTG	21	5	0	0	1	0	0	0	0	0	0	0	1	0	0	0	5	0	1	0
AGTATAAAATTCAATTCCCTTTGTCT_CTAGAAATCTCAAAAACTTTTGGCTG	58	15	7	3	7	2	13	3	5	0	7	10	5	4	2	5	14	5	7	5
ACAACAAGGGGCAACCGTGTTCGGCG_CTAGAAATCTCAAAAACTTTTGGCTG	27	4	2	0	1	2	4	2	1	0	1	9	1	2	0	0	1	0	0	0
CTCATAAATGTTAATCTCTTTTAAT_CTAGAAATCTCAAAAACTTTTGGCTG	5	1	0	0	0	0	0	0	0	0	0	0	0	0	0	0	0	0	0	0
CTTTGAAAGTTCAATCTTTTTTGGGC_CTAGAAATCTCAAAAACTTTTGGCTG	29	8	1	0	1	2	3	0	2	0	1	1	2	0	0	1	0	3	0	0
TTATCAAAAGTAAAATACATTGAAAT_CTAGAAATCTCAAAAACTTTTGGCTG	13	2	0	0	0	0	1	0	0	0	0	0	0	0	0	0	0	0	0	0
ACTAAAATTGAGAAGAGCGTTGTTTG_CTAGAAATCTCAAAAACTTTTGGCTG	26	12	4	1	2	0	3	1	2	0	0	2	1	0	0	0	0	0	0	0
CATCTAAGTAGCAAATTATTTCGTTA_CTAGAAATCTCAAAAACTTTTGGCTG	17	4	1	1	0	1	1	0	0	0	1	1	0	0	0	1	3	1	1	2
AATTAAAATGCAAAGCCGGTTTTGAG_CTAGAAATCTCAAAAACTTTTGGCTG	21	3	8	0	1	5	2	0	0	0	0	0	2	0	2	1	1	1	3	0
CTAACAATCTTAAAACATTTTATCAG_CTAGAAATCTCAAAAACTTTTGGCTG	4	1	0	0	0	0	0	0	0	0	0	0	0	0	0	0	0	0	0	0
ACACTAACTAAGAAAATAATTACCGG_CTAGAAATCTCAAAAACTTTTGGCTG	43	9	4	1	2	1	0	0	1	0	0	4	3	0	0	9	2	2	8	5
GTTTCAAAAATAAATAATGTTGAATA_CTAGAAATCTCAAAAACTTTTGGCTG	27	1	0	0	0	1	1	0	0	0	0	0	0	0	0	0	2	0	1	0
ATGGAAACCAATAATGGCATTTACTA_CTAGAAATCTCAAAAACTTTTGGCTG	27	3	1	2	1	0	1	0	0	0	1	0	3	0	0	3	0	3	8	1
CAATAAATAAGTAAAAGATTTTAGAT_CTAGAAATCTCAAAAACTTTTGGCTG	10	0	0	0	0	0	0	0	0	0	0	0	0	0	0	0	0	0	0	0
CTCCAAACCAGTAAAGACCTTTTGAG_CTAGAAATCTCAAAAACTTTTGGCTG	39	3	1	2	2	3	1	1	1	0	1	0	2	1	0	3	11	3	3	4
CCACTAAATTCCAATTGTGTTTATGT_CTAGAAATCTCAAAAACTTTTGGCTG	19	3	1	0	0	0	3	0	0	0	1	0	0	0	0	1	1	1	2	1
GAGGGAAGCCCCAACGGGCTTCGGGC_CTAGAAATCTCAAAAACTTTTGGCTG	71	10	5	1	1	3	4	3	0	0	4	9	4	0	0	5	8	4	7	2
TAGCTAACCGGAAACTGACTTAGGGG_CTAGAAATCTCAAAAACTTTTGGCTG	30	4	3	3	1	4	9	0	0	0	3	4	2	1	1	0	0	0	0	0
TTTCCAATAGCTAAGTGAATTTGGCT_CTAGAAATCTCAAAAACTTTTGGCTG	3	3	3	1	2	0	5	1	0	0	0	0	2	0	1	0	0	2	0	0
ATGCGAAGGTCAAAGCACATTGCCGC_CTAGAAATCTCAAAAACTTTTGGCTG	86	28	6	3	6	8	16	4	2	2	4	11	5	1	3	13	8	9	11	7
AAACTAAATGTAAATGGGATTGTAAA_CTAGAAATCTCAAAAACTTTTGGCTG	31	13	4	4	2	2	5	2	2	1	2	6	10	3	3	10	7	2	4	2
AATAAAATCGGGAAACTGGTTTCGAT_CTAGAAATCTCAAAAACTTTTGGCTG	4	0	0	0	0	0	0	0	0	0	0	0	0	0	0	0	0	0	0	0
TTAAGAAAGTACAAAGCTTTTTCTGT_CTAGAAATCTCAAAAACTTTTGGCTG	27	2	1	1	1	1	0	0	0	0	0	0	0	0	0	0	0	0	0	0
GAATTAACTTTCAAGCTCATTTTGGG_CTAGAAATCTCAAAAACTTTTGGCTG	7	1	0	0	0	0	0	0	0	0	0	0	0	0	0	0	0	0	0	0
TAAGAATCCTCATCTTGTTAGTCT_CTAGAAATCTCAAAAACTTTTGGCTG	7	2	0	0	0	0	0	0	0	0	0	0	0	0	0	0	0	1	0	0
TTGCAAAGGGGGAAGCGTGTTTGGAA_CTAGAAATCTCAAAAACTTTTGGCTG	36	11	3	0	0	0	4	0	0	0	2	1	1	0	0	0	0	0	0	0
GTTGCAACAACCAACCTATTTTATCC_CTAGAAATCTCAAAAACTTTTGGCTG	39	12	8	7	5	2	2	3	1	1	2	5	5	1	0	5	3	0	2	1
ATATCAAGCCGTAAGGTTATTGCATT_CTAGAAATCTCAAAAACTTTTGGCTG	20	1	1	0	0	2	0	0	0	0	0	0	0	0	0	0	0	0	0	0
TACGTAAATATAAAATTAATTAGCTC_CTAGAAATCTCAAAAACTTTTGGCTG	101	13	5	0	4	0	1	1	0	0	0	3	0	1	0	1	7	1	6	3
GGTTCAACCATCAAACGTGTTGTTAA_CTAGAAATCTCAAAAACTTTTGGCTG	15	7	3	1	1	1	0	0	0	0	0	2	2	0	0	3	6	1	3	2
TTGCGAACCGTCAATTGTATTTCGTT_CTAGAAATCTCAAAAACTTTTGGCTG	11	0	1	1	1	0	1	0	2	0	4	2	5	0	0	2	4	2	4	1
CTCACAAATAGGAAAATAATTTTCTA_CTAGAAATCTCAAAAACTTTTGGCTG	18	2	1	0	1	0	0	0	0	0	0	0	0	0	0	1	2	1	2	0
ATAACAACTATAAATGTTATTAAGGG_CTAGAAATCTCAAAAACTTTTGGCTG	42	11	8	1	2	1	2	0	0	0	3	2	1	0	0	0	2	4	0	0
TAGTGAAAACAAAATTGGCTTATCCT_CTAGAAATCTCAAAAACTTTTGGCTG	62	19	5	2	4	1	4	1	1	0	4	9	6	1	0	11	18	16	19	8
TATCGAATTCTTAAGGAATTAACGC_CTAGAAATCTCAAAAACTTTTGGCTG	33	11	7	1	4	1	2	3	0	0	1	0	0	0	2	0	0	0	0	0
GTATAAATAAGCAATTTGCTTTCGGC_CTAGAAATCTCAAAAACTTTTGGCTG	13	1	1	0	2	1	2	1	0	0	0	1	0	0	0	0	0	0	0	0
CTTGCAAGAATGAACGGATTTGCAGG_CTAGAAATCTCAAAAACTTTTGGCTG	70	19	5	2	7	1	5	1	0	2	2	2	1	1	1	0	1	0	1	0
CCCTCAAATTTGAAGAACGTTTAAAT_CTAGAAATCTCAAAAACTTTTGGCTG	9	0	0	0	0	0	0	0	0	0	0	0	0	0	0	1	4	0	0	0
AAAACAAATGACAAGTTACTTTATAG_CTAGAAATCTCAAAAACTTTTGGCTG	50	13	0	1	3	0	4	2	0	1	6	3	7	0	1	6	19	6	6	5
TTCCGAAATGGAAAGGTCTTTTTGCC_CTAGAAATCTCAAAAACTTTTGGCTG	40	10	6	3	5	1	7	1	1	0	3	4	4	0	0	0	5	0	0	0
GGGGGAATTATCAAGCCTGTTACTGG_CTAGAAATCTCAAAAACTTTTGGCTG	26	3	2	1	2	1	0	1	0	0	4	3	4	1	0	0	7	0	0	1
GTTCTAACCTCTAATGAGATTTGAAG_CTAGAAATCTCAAAAACTTTTGGCTG	17	1	0	1	0	0	0	1	0	0	1	0	0	0	0	0	0	0	0	0
GGTAGAAGATATAAAGCACTTCTGCT_CTAGAAATCTCAAAAACTTTTGGCTG	45	10	5	1	3	0	3	2	2	0	2	2	2	0	0	3	6	2	4	2
AATTTAACTCGAAATACTTTTCTGTC_CTAGAAATCTCAAAAACTTTTGGCTG	5	1	0	0	0	0	0	0	0	0	0	0	0	0	0	0	0	0	0	0
ACTAAAAACTTCAAGTCTTTTCGGAA_CTAGAAATCTCAAAAACTTTTGGCTG	31	3	1	0	1	0	1	0	0	0	1	0	0	0	0	0	2	4	3	1
GTGGAAAAACGTAAAATACTTTTCTA_CTAGAAATCTCAAAAACTTTTGGCTG	19	9	1	0	0	0	0	0	0	0	0	0	0	0	0	0	0	0	0	0
TAAGGAATAGTGAAGTTGATTACTGT_CTAGAAATCTCAAAAACTTTTGGCTG	44	4	6	2	4	2	4	3	1	0	6	7	8	0	1	4	2	4	1	1
CTCAAAACTGCCAATTAGGTTGTGTC_CTAGAAATCTCAAAAACTTTTGGCTG	117	12	10	3	2	5	8	2	0	2	3	3	3	0	0	2	0	6	4	0
TGCTAAAGCTTCAACTTTTTTGTGAG_CTAGAAATCTCAAAAACTTTTGGCTG	10	3	3	1	1	0	0	0	0	0	1	6	1	3	0	2	10	6	4	9
AAAGAAAGCTTGAATATGTTTTGGTA_CTAGAAATCTCAAAAACTTTTGGCTG	27	12	1	1	3	0	5	1	0	0	3	6	6	0	1	0	3	0	0	0
AATTTAACAAAAAACACAGTTGTGTG_CTAGAAATCTCAAAAACTTTTGGCTG	22	7	1	2	0	1	0	0	0	0	0	0	1	0	0	0	0	0	0	0
CTGTTAAGCATGAATGTGTTTTACGA_CTAGAAATCTCAAAAACTTTTGGCTG	8	3	1	0	0	0	0	0	0	0	1	0	0	0	0	0	0	0	0	0
AACCAAAACTGGAAGAAAGTTGATGC_CTAGAAATCTCAAAAACTTTTGGCTG	32	10	4	1	0	0	5	1	1	0	4	0	3	2	2	0	4	1	2	3
CTTAAAAATTCTAAAATGCTTTAATT_CTAGAAATCTCAAAAACTTTTGGCTG	22	0	0	1	0	0	1	0	0	0	0	0	0	0	0	0	0	1	1	0
CACCGAAAGGGAAAATGGGTTTGCGG_CTAGAAATCTCAAAAACTTTTGGCTG	3	2	0	0	0	0	0	0	0	0	0	0	0	0	0	0	0	0	0	0
CGCTAAACGTAGAAGGATGTTGAGTG_CTAGAAATCTCAAAAACTTTTGGCTG	18	5	0	1	0	0	0	0	0	0	0	0	0	0	0	0	0	0	0	0
CTAGTAACAGTGAATGTGTTTAATTC_CTAGAAATCTCAAAAACTTTTGGCTG	26	4	3	0	3	3	3	1	1	1	0	1	0	0	0	2	2	0	1	3
CTATGAATTTCAAAAAAATTTGTGAA_CTAGAAATCTCAAAAACTTTTGGCTG	10	2	1	0	0	0	1	0	0	0	0	0	0	0	1	3	4	2	0	0
AGCTAAAGATGTAATACGTTTATAGC_CTAGAAATCTCAAAAACTTTTGGCTG	28	3	1	1	0	2	3	0	0	0	1	0	0	1	1	0	0	0	0	0
CAACAAAATCGCAATATGTTTTAAGT_CTAGAAATCTCAAAAACTTTTGGCTG	8	5	2	1	0	0	1	0	0	0	0	0	1	0	0	0	0	0	0	0
ATCACAACGGCTAACGGCCTTTACGC_CTAGAAATCTCAAAAACTTTTGGCTG	44	14	7	0	2	3	8	0	1	0	7	9	7	0	1	0	1	0	3	0
GGGGAAAGTATAAATGGGTTTGTAGT_CTAGAAATCTCAAAAACTTTTGGCTG	54	11	2	2	2	1	3	0	1	0	3	1	0	0	2	1	2	4	5	5
GAACAAAAAAGGAATTGGTTTGTGGT_CTAGAAATCTCAAAAACTTTTGGCTG	29	7	1	0	0	1	2	0	0	0	2	2	4	1	0	0	2	2	1	0
TTTTGAATCAATAACATAATTATTTG_CTAGAAATCTCAAAAACTTTTGGCTG	16	2	0	0	0	0	2	0	0	0	0	0	0	0	0	0	1	1	3	0
AGTTGAAATTCTAAGTACGTTATGTA_CTAGAAATCTCAAAAACTTTTGGCTG	45	11	2	3	4	3	2	0	0	1	3	3	2	2	0	4	7	1	1	4
TTTTAAAGTGCTAATAAAATTTCGTG_CTAGAAATCTCAAAAACTTTTGGCTG	89	14	5	3	5	2	7	2	0	1	3	6	4	0	1	6	14	5	5	5
CGTATAATAAACAAAAGTGTTACATG_CTAGAAATCTCAAAAACTTTTGGCTG	4	0	1	2	0	0	0	0	0	0	1	0	0	0	0	1	0	0	0	0
TAAGCAAAAAAAATACACTTGATTC_CTAGAAATCTCAAAAACTTTTGGCTG	2	1	0	0	0	0	0	0	0	0	0	0	0	0	0	0	0	0	0	0
GGCTAAACGTCGAATTATTTTAGCAT_CTAGAAATCTCAAAAACTTTTGGCTG	52	7	6	2	2	3	5	3	1	0	5	5	6	1	2	2	4	1	2	0
CCGCCAACCTCCAACATCTTTGTGGA_CTAGAAATCTCAAAAACTTTTGGCTG	18	2	0	0	1	0	0	0	0	0	1	0	0	1	0	1	1	3	1	0
TATAAAACTGTAAACCTAGTTCTAAG_CTAGAAATCTCAAAAACTTTTGGCTG	36	11	5	0	5	1	5	1	1	0	10	6	5	0	1	5	3	1	2	0
CGATGAATTATAAAGGAATTTATCTG_CTAGAAATCTCAAAAACTTTTGGCTG	26	1	1	0	0	0	0	0	0	0	0	0	0	0	0	3	2	1	3	0
CTACCAATCGCTAAAAACTTTCAACG_CTAGAAATCTCAAAAACTTTTGGCTG	2	0	0	0	0	0	0	0	0	0	0	0	0	0	0	0	0	0	0	0
TAGGCAATACCAAAGTGTATTAAGGT_CTAGAAATCTCAAAAACTTTTGGCTG	35	17	6	3	6	1	5	1	2	0	6	7	3	1	1	6	9	3	6	2
TCGACAAATAATAATACAATTTACCT_CTAGAAATCTCAAAAACTTTTGGCTG	96	8	3	0	0	1	3	0	0	1	1	1	3	0	0	5	6	3	5	1
GCGATAAACACTAAGCAACTTTGCCA_CTAGAAATCTCAAAAACTTTTGGCTG	8	0	0	0	0	0	1	2	0	0	0	1	0	0	0	0	0	0	0	1
TCCACAAGAGTGAATAGGATTAATTT_CTAGAAATCTCAAAAACTTTTGGCTG	15	5	0	0	0	0	0	0	0	0	0	0	0	0	0	0	0	0	0	0
ATCAAAACACCTAAGTAATTTTTTTG_CTAGAAATCTCAAAAACTTTTGGCTG	34	9	7	1	7	2	16	4	6	3	25	49	60	8	11	222	537	276	463	385
TATCGAATATGTAATAAGATTCAAGT_CTAGAAATCTCAAAAACTTTTGGCTG	76	20	8	2	3	2	5	0	2	0	7	5	8	3	1	14	11	9	8	4
AGTCCAATGCTAAAAGCAATTTTTAT_CTAGAAATCTCAAAAACTTTTGGCTG	19	2	3	0	0	1	1	0	0	0	0	0	0	0	0	0	0	0	0	0
TATATAATTTACAAATATGTTTTGTT_CTAGAAATCTCAAAAACTTTTGGCTG	50	1	0	1	0	0	0	0	0	0	0	0	0	0	0	0	5	0	8	1
AGATAAAACTGTAATTGGTTTACTCG_CTAGAAATCTCAAAAACTTTTGGCTG	53	13	3	0	6	0	8	2	1	1	2	3	5	1	1	1	0	0	4	0
CCGAGAAGTCTGAATAGATTTATGAA_CTAGAAATCTCAAAAACTTTTGGCTG	107	14	4	0	4	4	4	0	0	0	4	4	3	0	1	8	13	6	17	3
ACAGGAATAGCGAATTTAATTTCCAT_CTAGAAATCTCAAAAACTTTTGGCTG	33	1	1	0	1	0	0	3	0	0	0	0	1	0	0	0	2	0	0	1
GATAGAAATTCTAATGAATTTCTCGG_CTAGAAATCTCAAAAACTTTTGGCTG	13	3	0	0	0	0	0	0	0	0	0	0	0	0	0	0	0	0	0	0
AGTCAAAATCTAAATTGAGTTTCTTC_CTAGAAATCTCAAAAACTTTTGGCTG	9	4	0	0	1	0	0	0	0	0	0	0	0	0	0	0	0	0	0	0
ATGTGAATGGTAAATAAGTTTCAGAA_CTAGAAATCTCAAAAACTTTTGGCTG	32	6	5	1	2	2	2	0	0	0	2	1	2	0	0	5	4	6	1	1
CGCAGAACCTGTAATGGGTTTTAATA_CTAGAAATCTCAAAAACTTTTGGCTG	42	9	3	1	0	2	1	0	0	0	0	1	4	0	0	9	21	8	2	12
TCCTCAAATCTTAATCAGATTTACTC_CTAGAAATCTCAAAAACTTTTGGCTG	28	8	2	3	1	1	1	3	0	1	1	3	5	2	2	2	4	3	0	0
GGCCCAACCTGAAATCGTATTCCTTC_CTAGAAATCTCAAAAACTTTTGGCTG	37	7	5	0	0	0	4	4	2	0	4	1	0	0	0	0	0	0	0	0
ATTCCAACCTCGAAGGCGTTTCTCTC_CTAGAAATCTCAAAAACTTTTGGCTG	28	13	6	0	4	2	3	1	0	0	2	3	4	0	0	3	0	2	4	2
TGCTCAACGGCAAATTGGCTTGGATA_CTAGAAATCTCAAAAACTTTTGGCTG	32	9	4	2	0	1	0	0	4	0	2	4	0	2	0	2	3	2	1	0
TCTTAAATCTCAAAGACAATTATGTG_CTAGAAATCTCAAAAACTTTTGGCTG	28	4	3	0	1	1	4	1	0	0	0	0	0	0	0	1	0	0	0	0
GCAGGAACTACGAAGAGATTTACATC_CTAGAAATCTCAAAAACTTTTGGCTG	37	9	2	2	4	1	2	1	0	0	1	0	1	0	0	0	0	0	0	0
AGTTCAATCTCAAAAGACTTTGCGAT_CTAGAAATCTCAAAAACTTTTGGCTG	5	1	0	0	1	0	1	1	0	1	0	0	0	1	0	0	0	0	0	0
GACTAAAAGTTTAAGATTGTTCTTAT_CTAGAAATCTCAAAAACTTTTGGCTG	13	3	3	0	0	0	0	0	0	0	0	0	0	0	0	1	1	2	0	3
TGACGAAACTTTAAGTAAATTAGGAG_CTAGAAATCTCAAAAACTTTTGGCTG	16	4	0	0	1	1	0	0	0	0	0	0	0	0	0	0	0	0	0	0
ATGTAAATGTGAAACTTATTTAATTG_CTAGAAATCTCAAAAACTTTTGGCTG	79	8	3	2	4	2	6	0	1	1	2	5	3	0	4	5	14	7	9	4
CACAAAATTTTAAATCTTATTTTGGT_CTAGAAATCTCAAAAACTTTTGGCTG	6	0	0	0	0	0	0	0	0	0	0	0	0	0	0	0	0	0	0	0
TTGTGAAAGTAGAAAGCCGTTATCAA_CTAGAAATCTCAAAAACTTTTGGCTG	25	8	0	0	1	0	0	0	1	1	2	0	0	0	1	2	3	1	3	0
TATTCAATCTTCAATTACGTTTGATC_CTAGAAATCTCAAAAACTTTTGGCTG	9	0	1	0	0	0	0	0	0	0	0	0	0	0	0	0	0	0	0	0
GGTCAAACTGATAAGGCTATTAGAGT_CTAGAAATCTCAAAAACTTTTGGCTG	11	1	0	0	0	0	1	0	0	0	0	0	0	0	0	0	0	0	0	0
AGTGTAATTATTAAAACATTTCTTAA_CTAGAAATCTCAAAAACTTTTGGCTG	25	0	0	0	0	0	0	0	0	0	0	0	0	0	0	0	0	0	0	1
CTATTAAAAAGGAACGAGTTTGTGAA_CTAGAAATCTCAAAAACTTTTGGCTG	42	7	3	0	0	2	2	0	0	0	1	1	0	0	1	4	3	0	0	1
ATCCCAACTCTCAACCCTTTTTTAAA_CTAGAAATCTCAAAAACTTTTGGCTG	14	3	0	0	0	5	0	0	0	1	1	0	0	0	0	0	0	0	0	0
ACCACAAAAGGAAAGAAGATTATGGA_CTAGAAATCTCAAAAACTTTTGGCTG	5	2	4	0	2	0	0	0	1	0	0	1	0	0	1	1	0	0	0	2
AACGTAATCGCGAAGGGCGTTTAGGG_CTAGAAATCTCAAAAACTTTTGGCTG	45	15	3	1	2	2	10	2	3	3	7	12	9	2	1	0	5	1	0	4
AATGAAACACAGAAAGTGGTTGGTGT_CTAGAAATCTCAAAAACTTTTGGCTG	38	2	5	1	1	1	0	1	0	0	3	0	0	1	0	0	1	3	0	0
GCTCAAATACCGAATCGGTTTACCAG_CTAGAAATCTCAAAAACTTTTGGCTG	46	5	12	1	0	0	0	1	0	0	2	1	1	0	0	0	2	0	1	0
GGTTAAAATTAGAAATTGCTTAGGGT_CTAGAAATCTCAAAAACTTTTGGCTG	60	8	1	0	2	1	1	0	1	2	4	4	2	0	0	0	6	3	3	2
GCCCTAACTTTTAACGTTATTCACAT_CTAGAAATCTCAAAAACTTTTGGCTG	17	2	0	0	0	0	0	0	0	0	0	0	0	0	0	0	0	0	0	0
TTTTTAATCGTTAAGGGTCTTGACCA_CTAGAAATCTCAAAAACTTTTGGCTG	43	7	5	2	0	0	2	1	1	0	3	2	0	0	0	0	0	0	5	0
CTCGGAAGAAATAATTAAGTTATTGT_CTAGAAATCTCAAAAACTTTTGGCTG	41	3	0	0	0	0	0	0	0	0	0	1	0	0	0	0	0	1	0	0
TTTGGAATCTAAAACTATCTTTTCAC_CTAGAAATCTCAAAAACTTTTGGCTG	18	4	2	4	0	0	3	2	0	0	5	5	8	0	0	4	7	1	8	3
CAATAAAATCCAAAGAGGTTTCCTAA_CTAGAAATCTCAAAAACTTTTGGCTG	22	1	0	0	2	2	2	0	2	0	1	0	0	0	0	0	3	3	0	0
CTTCTAACTACTAAGCATCTTTATAA_CTAGAAATCTCAAAAACTTTTGGCTG	4	0	0	0	0	0	0	0	0	0	1	0	0	0	0	0	0	0	0	0
GAGTTAAAAAAGAAGGTGTTTATTTC_CTAGAAATCTCAAAAACTTTTGGCTG	16	5	3	0	0	1	0	0	0	0	0	0	0	0	0	0	0	0	0	0
CGTGGAATTATTAAAGCGATTGAAGG_CTAGAAATCTCAAAAACTTTTGGCTG	87	15	8	2	2	6	8	3	3	1	7	7	10	4	3	3	18	5	2	8
GATGCAATTGACAAATGGATTAGTTT_CTAGAAATCTCAAAAACTTTTGGCTG	76	24	9	2	4	4	8	5	5	0	7	11	8	1	3	4	7	2	5	8
CTATAAAAAATGAAAGCCCTTTATCT_CTAGAAATCTCAAAAACTTTTGGCTG	28	1	0	0	0	0	0	0	0	0	0	0	1	0	0	1	1	0	1	0
TTTATAACTTTCAAGTGTCTTCTCCC_CTAGAAATCTCAAAAACTTTTGGCTG	68	15	6	5	8	5	16	6	6	4	25	44	47	11	11	123	169	125	165	116
CCACGAAAGTGCAAATTGTTTAATTT_CTAGAAATCTCAAAAACTTTTGGCTG	18	1	0	0	0	0	1	0	0	0	0	0	0	0	0	0	0	0	1	0
CGCAGAATATACAACCAGTTTAGTGG_CTAGAAATCTCAAAAACTTTTGGCTG	32	0	1	0	0	2	0	1	2	0	0	0	0	0	0	0	0	0	0	0
ATAAAAATGGCAAAGCGTTTTACATT_CTAGAAATCTCAAAAACTTTTGGCTG	24	7	1	0	0	0	2	1	0	0	1	0	2	0	0	0	0	0	0	0
TTCTAAACCCCAAATGTCTTTCCAGA_CTAGAAATCTCAAAAACTTTTGGCTG	17	1	2	0	0	1	1	1	0	1	0	0	0	0	0	0	1	0	0	0
TTTAAAAATGACAAATGGGTTTTATG_CTAGAAATCTCAAAAACTTTTGGCTG	91	9	6	4	1	5	8	0	1	0	3	5	1	0	0	0	1	0	0	2
GGTGGAAATGACAACCAGTTTAGTGT_CTAGAAATCTCAAAAACTTTTGGCTG	32	6	5	1	1	1	4	1	2	0	3	7	3	0	0	0	5	0	0	0
TTAAAAACACAAAATAAGCTTGGAAT_CTAGAAATCTCAAAAACTTTTGGCTG	38	4	1	0	0	1	1	0	0	0	0	3	1	0	0	1	1	0	0	0
TGGAGAATTGTTAAGAGGTTTCTGGC_CTAGAAATCTCAAAAACTTTTGGCTG	19	3	1	0	1	0	1	1	0	0	2	1	2	0	0	0	0	0	0	0
TAGTAAATCATAAAGAGGCTTCTTTC_CTAGAAATCTCAAAAACTTTTGGCTG	19	0	1	2	0	0	0	0	0	0	0	0	0	0	0	0	0	0	0	0
GAATAAACGTTTAATGAATTTAAGAC_CTAGAAATCTCAAAAACTTTTGGCTG	44	21	4	1	1	2	3	1	0	0	0	2	5	0	2	1	2	3	0	0
TGAGTAATTATCAATAGTCTTGGGCT_CTAGAAATCTCAAAAACTTTTGGCTG	13	2	0	0	1	1	0	0	0	1	0	0	0	0	0	0	0	0	0	0
TGTTCAAGTCTCAATAATTTTTTACA_CTAGAAATCTCAAAAACTTTTGGCTG	41	6	3	0	0	0	2	1	0	0	0	5	0	0	0	1	3	2	2	1
TTCTAAAAATTTAAACCTTTTTACTA_CTAGAAATCTCAAAAACTTTTGGCTG	17	3	0	0	1	0	0	0	0	0	1	0	0	0	0	1	6	2	3	0
TGCCGAAAAACTAACTCTTTTCCTCT_CTAGAAATCTCAAAAACTTTTGGCTG	52	9	1	1	0	1	4	1	1	0	2	4	1	0	0	0	3	1	4	2
TTTAAAATACAGAATCTAGTTTGGGC_CTAGAAATCTCAAAAACTTTTGGCTG	3	1	1	0	1	0	0	1	1	1	1	4	1	1	0	0	2	0	0	0
TAAGTAAATTGAAAGTATCTTATAAT_CTAGAAATCTCAAAAACTTTTGGCTG	37	2	0	0	0	0	0	0	0	0	0	0	0	0	0	0	3	0	4	0
CATAAAAACAACAATTCAGTTGTACT_CTAGAAATCTCAAAAACTTTTGGCTG	14	3	1	0	5	0	0	0	2	0	0	0	0	0	0	0	0	0	0	0
GGTACAAATGCTAACTGACTTAGTCC_CTAGAAATCTCAAAAACTTTTGGCTG	34	11	2	2	0	2	3	0	2	0	1	1	0	1	1	0	0	0	0	0
TAGAAAAAGAGGAAGTCGATTTAAGA_CTAGAAATCTCAAAAACTTTTGGCTG	49	8	6	2	1	1	7	2	1	0	3	2	1	0	0	4	2	2	2	1
TCCATAAGCAATAAATATTTTGAGTA_CTAGAAATCTCAAAAACTTTTGGCTG	19	4	0	0	0	0	0	0	0	0	0	0	0	0	0	0	0	0	0	0
ATCACAATAGATAATCGGCTTATCG_CTAGAAATCTCAAAAACTTTTGGCTG	6	1	0	2	0	0	1	1	0	0	0	0	1	0	0	0	0	0	0	2
GGTTAAAGTAAGAATACAATTTTCCG_CTAGAAATCTCAAAAACTTTTGGCTG	66	14	4	0	1	4	3	2	0	1	2	4	5	0	0	3	1	4	3	2
TTATAAATGTTAAATCGAGTTGTGCG_CTAGAAATCTCAAAAACTTTTGGCTG	12	1	1	1	0	1	0	0	0	0	0	0	0	0	0	0	0	0	0	0
GTCTTAATGTGAAAGCTTTTTGTCTT_CTAGAAATCTCAAAAACTTTTGGCTG	26	6	0	0	3	1	0	1	1	0	0	0	0	0	0	0	0	0	3	0
TTTCAAACTGCCAAGACTATTCTCAC_CTAGAAATCTCAAAAACTTTTGGCTG	29	9	2	1	0	1	4	1	1	1	3	2	1	0	0	0	0	1	0	0
ACGCGAATCGGGAATGGGTTTGCTGC_CTAGAAATCTCAAAAACTTTTGGCTG	42	6	7	1	6	2	2	0	1	1	0	5	9	2	2	3	3	3	3	1
AGGGGAAATATTAACAAAATTCTTTA_CTAGAAATCTCAAAAACTTTTGGCTG	33	3	1	0	0	0	0	0	0	0	0	0	0	0	0	1	9	0	2	5
CGTGAAAACATTAACCGATTTTGTTT_CTAGAAATCTCAAAAACTTTTGGCTG	19	5	0	1	1	2	0	0	1	0	2	1	4	0	0	3	2	2	1	1
CGGGAAATCGTTAAAATCGTTCCTTC_CTAGAAATCTCAAAAACTTTTGGCTG	36	4	1	0	2	1	2	3	2	3	3	8	4	0	1	2	0	1	3	2
TCTATAAGAAAGAACGCAATTGCTGC_CTAGAAATCTCAAAAACTTTTGGCTG	13	1	0	0	0	1	0	0	0	0	0	0	0	0	0	0	0	0	0	0
ACTCTAATACTCAAGGCTTTTGCTCT_CTAGAAATCTCAAAAACTTTTGGCTG	34	4	2	0	1	1	1	0	0	0	1	0	0	0	0	0	0	0	0	0
GAGTCAATTCGTAACATGTTTCACGC_CTAGAAATCTCAAAAACTTTTGGCTG	34	6	10	2	5	2	8	0	1	1	2	3	2	1	1	0	0	0	0	0
GATAAAACTCCTAATATCGTTCTACT_CTAGAAATCTCAAAAACTTTTGGCTG	61	9	1	0	0	3	4	1	0	0	1	1	0	0	0	0	0	0	0	0
ACTAAAAAACATAATGCTATTCACAA_CTAGAAATCTCAAAAACTTTTGGCTG	34	8	1	1	2	1	4	2	2	1	1	1	1	0	2	2	4	4	3	7
CATCCAACAAGGAATGAAATTTACTA_CTAGAAATCTCAAAAACTTTTGGCTG	8	2	0	0	0	0	0	0	0	0	0	0	0	0	0	0	0	0	0	0
ACTACAATGCGGAAGCAATTTCTTAT_CTAGAAATCTCAAAAACTTTTGGCTG	29	10	3	1	0	1	0	0	0	1	1	0	0	0	0	0	0	0	0	0
AAGACAATGGTTAAGTAAATTTCGAT_CTAGAAATCTCAAAAACTTTTGGCTG	32	7	1	0	3	3	2	0	3	1	0	1	0	0	1	1	2	0	0	0
GAATTAAAAAAAAATGAAGTTTGAAG_CTAGAAATCTCAAAAACTTTTGGCTG	25	5	1	0	0	0	1	0	1	0	0	0	0	0	0	0	0	0	0	0
AGATAAATTGTGAAAGGCGTTGCGTC_CTAGAAATCTCAAAAACTTTTGGCTG	7	4	2	0	0	0	0	0	0	0	0	0	0	0	0	0	0	0	0	0
CCGGGAAACAGTAAAGGAATTGCGTC_CTAGAAATCTCAAAAACTTTTGGCTG	25	5	1	0	3	0	2	0	0	0	0	0	0	0	1	1	0	0	0	0
GCCTGAATCGGCAACGGGGTTAGTAG_CTAGAAATCTCAAAAACTTTTGGCTG	17	1	0	0	0	0	0	0	0	0	0	0	0	0	0	0	0	0	0	0
TATCGAAGGTCAAATAATATTCATTC_CTAGAAATCTCAAAAACTTTTGGCTG	2	0	0	0	0	0	0	1	0	1	1	0	2	0	0	0	0	0	0	0
TCTATAATCGTAAAGGGTTTTAAATT_CTAGAAATCTCAAAAACTTTTGGCTG	57	9	3	0	1	3	0	1	0	0	2	3	0	1	0	3	10	0	4	2
CACAAAAGACTAAAAGGTATTAAGGC_CTAGAAATCTCAAAAACTTTTGGCTG	111	24	10	3	11	4	2	1	2	0	3	4	8	3	1	1	5	6	3	0
TTATCAACGGCAAAAGCATTTGCGGA_CTAGAAATCTCAAAAACTTTTGGCTG	7	2	3	1	0	0	0	0	0	0	1	1	3	4	0	1	2	2	3	2
ATTATAACACAGAAGGGATTTATAGT_CTAGAAATCTCAAAAACTTTTGGCTG	17	3	0	0	0	0	0	0	0	0	0	0	0	0	0	0	0	0	0	0
TTCATAAGAATAAAAATTTTTACAAA_CTAGAAATCTCAAAAACTTTTGGCTG	4	0	0	0	0	0	0	0	0	0	0	0	0	0	0	0	2	0	0	0
ACCTCAACCCATATCGGATTCACGT_CTAGAAATCTCAAAAACTTTTGGCTG	126	31	14	7	5	7	15	5	2	4	17	22	10	3	5	17	28	19	24	24
CTGCGAACCGTGAAGAATATTGGGGG_CTAGAAATCTCAAAAACTTTTGGCTG	14	5	1	0	0	0	0	0	0	0	0	0	0	0	0	0	0	0	0	0
ACCATAAAAGCGAATCGTTTTATAAT_CTAGAAATCTCAAAAACTTTTGGCTG	23	3	0	0	0	0	1	0	0	0	0	0	0	0	0	0	0	0	1	0
ATCTAAATGAATAAGCCCTTTCAAGA_CTAGAAATCTCAAAAACTTTTGGCTG	9	2	0	0	0	0	0	1	0	0	0	1	3	0	0	0	0	0	1	0
CAAGTAATAGGTAAGCCGATTCCTTA_CTAGAAATCTCAAAAACTTTTGGCTG	11	1	0	0	0	0	0	0	0	0	0	0	0	0	0	0	0	0	0	0
ACAAGAAACTTCAAAGCCCTTATCGA_CTAGAAATCTCAAAAACTTTTGGCTG	11	6	1	0	0	0	0	0	0	0	1	1	0	1	0	1	0	0	0	0
CAGGTAATCGGTAAACTCCTTTTGAG_CTAGAAATCTCAAAAACTTTTGGCTG	49	11	5	0	6	0	8	0	2	0	2	4	6	0	0	10	11	3	5	0
ATTCTAACACTAAATGAAGTTCAGAA_CTAGAAATCTCAAAAACTTTTGGCTG	27	5	3	2	2	0	11	2	1	2	8	4	5	2	2	2	8	9	5	3
GCGAAAATGTCGAATCCTGTTCGAGA_CTAGAAATCTCAAAAACTTTTGGCTG	36	11	9	3	9	5	8	7	1	2	1	2	1	0	3	1	0	3	0	0
AATCCAACGAGCAATTGGTTTGTGTA_CTAGAAATCTCAAAAACTTTTGGCTG	28	0	0	2	1	0	0	0	0	0	0	0	0	0	0	0	0	0	0	0
AGGCAAACAGGTAAGCTGTTTTCTAC_CTAGAAATCTCAAAAACTTTTGGCTG	40	7	1	2	0	1	2	0	4	0	2	2	3	0	3	4	3	1	11	1
CTGACAATGAGAAAGATAATTATTTT_CTAGAAATCTCAAAAACTTTTGGCTG	5	1	0	0	0	0	0	0	0	0	0	0	0	0	0	0	0	0	0	0
GCTCTAAGTGGGAATCAGATTCATGG_CTAGAAATCTCAAAAACTTTTGGCTG	43	11	8	2	5	4	13	2	0	3	3	7	9	2	0	3	4	4	6	3
ACATCAAAATGTAAAGTGTTTTCTTC_CTAGAAATCTCAAAAACTTTTGGCTG	64	19	8	2	6	3	3	1	5	0	9	6	8	1	1	4	9	8	8	4
CACAGAATACATAATCCAGTTGGCAC_CTAGAAATCTCAAAAACTTTTGGCTG	38	11	0	0	1	0	0	0	0	0	0	0	0	0	0	0	0	0	0	0
GATTTAATAGCCAACGGACTTTCCTG_CTAGAAATCTCAAAAACTTTTGGCTG	46	20	6	1	5	2	12	1	1	4	2	4	5	3	1	1	2	4	0	2
CCCCTAAAATACAAATCGTTTTAGTC_CTAGAAATCTCAAAAACTTTTGGCTG	14	5	2	0	1	1	0	0	1	0	1	0	2	0	0	1	0	0	0	0
CGGTAAAACGTCAACGTTATTCCCCG_CTAGAAATCTCAAAAACTTTTGGCTG	54	20	8	8	4	4	7	3	0	0	8	10	4	2	3	11	15	8	10	7
GTCGAAAACGTGAACATGATTTACGT_CTAGAAATCTCAAAAACTTTTGGCTG	22	7	5	4	2	0	1	1	0	0	1	2	1	0	0	6	7	6	6	4
TCCCGAATACTAAACGTAGTTAGAGT_CTAGAAATCTCAAAAACTTTTGGCTG	34	7	8	3	2	2	8	1	1	0	1	3	2	0	0	2	4	4	4	7
ATAGGAATCTCTAACAGTTTTCATAT_CTAGAAATCTCAAAAACTTTTGGCTG	10	2	2	0	0	0	0	0	0	0	0	0	1	0	0	0	0	0	0	0
GCTGGAAACGCTAAGGTAATTATTCC_CTAGAAATCTCAAAAACTTTTGGCTG	20	6	0	2	2	1	1	1	1	0	6	6	6	2	4	6	10	14	8	4
TTCAAAAACTATAAGTGTTTTAGAGA_CTAGAAATCTCAAAAACTTTTGGCTG	48	4	2	1	0	0	0	0	0	0	1	0	0	0	0	0	0	0	0	0
TCACTAAGAGAGAAGTTAATTCTTTA_CTAGAAATCTCAAAAACTTTTGGCTG	10	2	0	1	1	0	2	0	0	0	2	5	0	0	0	4	6	1	6	0
ATTCTAAAGTAAAACGCTCTTTATAT_CTAGAAATCTCAAAAACTTTTGGCTG	77	12	0	0	1	1	1	0	0	0	0	1	3	0	0	1	6	4	2	6
GCTTCAACAAGAAAATCTTTTGAAGT_CTAGAAATCTCAAAAACTTTTGGCTG	68	14	2	0	1	1	4	2	2	1	3	8	12	3	5	49	90	63	78	66
GGGGCAACCGACAAAATTATTAGAGT_CTAGAAATCTCAAAAACTTTTGGCTG	8	1	0	0	1	0	0	0	0	0	0	0	0	0	0	0	0	0	0	0
TCTCTAAAATGTAATTGTTTTCGTGT_CTAGAAATCTCAAAAACTTTTGGCTG	39	9	5	0	2	0	1	0	1	0	3	6	4	0	1	4	4	1	5	2
ATACAAAGCGGAAAATAAGTTTCAAT_CTAGAAATCTCAAAAACTTTTGGCTG	18	0	1	0	0	0	0	0	0	0	0	0	0	0	0	0	0	0	0	0
TTCAGAATTTCAAAAATACTTGCACT_CTAGAAATCTCAAAAACTTTTGGCTG	25	5	2	0	4	2	3	1	1	0	0	2	1	0	0	3	8	5	10	4
TTCGTAAACATTAACGACGTTGGTTG_CTAGAAATCTCAAAAACTTTTGGCTG	15	2	5	0	2	1	0	1	0	0	1	2	3	0	0	1	1	1	1	0
TAGGAAAATCTTAAGGTTTTTTCTAA_CTAGAAATCTCAAAAACTTTTGGCTG	30	4	2	1	0	0	1	0	0	0	0	3	0	0	0	3	5	0	0	0
TACTGAATCTACAACGGATTTATATT_CTAGAAATCTCAAAAACTTTTGGCTG	64	9	3	0	2	1	2	1	0	0	0	2	0	0	0	1	3	1	0	1
ATTTCAAATACTAATTCAATTAGTAA_CTAGAAATCTCAAAAACTTTTGGCTG	11	0	0	0	0	0	1	0	0	0	0	1	0	0	0	0	0	0	0	0
TCGATAACCACAAACTGGTTTGTGCC_CTAGAAATCTCAAAAACTTTTGGCTG	28	11	4	1	6	4	1	0	0	0	3	1	2	0	2	0	0	4	0	0
AATTCAATATTGAATATGTTTTCAAT_CTAGAAATCTCAAAAACTTTTGGCTG	1	1	0	0	0	0	0	0	0	0	0	0	0	0	0	0	0	0	0	0
CTTAGAAGTTGGAAGTGCGTTGGGAC_CTAGAAATCTCAAAAACTTTTGGCTG	22	7	3	1	0	0	1	0	0	0	0	1	0	0	0	0	0	0	0	0
TATTCAACTTAAATATCTTTTTCGA_CTAGAAATCTCAAAAACTTTTGGCTG	23	2	1	0	1	1	1	0	1	0	2	0	1	0	2	0	3	0	0	0
CCATAAATCTCTAATCCAGTTATCTT_CTAGAAATCTCAAAAACTTTTGGCTG	33	2	0	0	1	2	0	0	0	0	0	0	1	0	0	0	0	0	0	0
ACAAGAATAGTTAAACAATTTTCAGG_CTAGAAATCTCAAAAACTTTTGGCTG	36	9	2	1	1	0	3	0	0	0	1	2	0	1	1	0	0	0	0	0
ATTGGAAATTTAAAAAACCTTCTTCT_CTAGAAATCTCAAAAACTTTTGGCTG	47	3	0	0	0	0	1	0	0	0	0	0	0	0	0	0	0	0	0	0
ACGATAAATCTTAAGGTCTTTAGGTA_CTAGAAATCTCAAAAACTTTTGGCTG	16	4	2	2	1	0	3	1	2	0	3	2	2	0	1	3	5	0	3	4
TAGCAAATTTGTAAACAGATTACTGG_CTAGAAATCTCAAAAACTTTTGGCTG	19	0	0	0	0	0	0	0	0	1	0	0	0	0	0	0	0	0	0	0
CAGTGAACGACAAATGATTTTCGGTC_CTAGAAATCTCAAAAACTTTTGGCTG	3	2	0	0	0	2	0	0	0	0	0	0	0	0	0	0	0	0	0	0
CTCAAAAGCAATAAGACTTTTTGCCC_CTAGAAATCTCAAAAACTTTTGGCTG	27	4	2	0	1	0	0	0	0	0	0	0	0	0	0	4	1	0	0	2
CATTCAAAAGGTAAATATTTTGTGTG_CTAGAAATCTCAAAAACTTTTGGCTG	21	6	0	1	1	4	1	0	1	0	0	5	1	0	0	0	1	1	0	0
AATCGAAATTGCAAGGTTTTTGAATT_CTAGAAATCTCAAAAACTTTTGGCTG	2	0	0	0	0	0	0	0	0	0	0	0	0	0	0	0	0	0	0	0
TGTACAAGCGAGAAACTTCTTTACTG_CTAGAAATCTCAAAAACTTTTGGCTG	29	6	0	2	4	1	0	1	0	0	2	0	0	0	0	1	1	0	0	0
ATTCCAATGTAGAAGACCGTTTTAGA_CTAGAAATCTCAAAAACTTTTGGCTG	7	2	1	0	1	1	1	0	0	0	0	0	0	0	0	0	0	0	0	0
AATCCAACATTTAAGTCCTTTATGCA_CTAGAAATCTCAAAAACTTTTGGCTG	152	29	25	8	8	14	9	6	7	0	16	12	14	3	4	15	25	12	17	17
ACATGAATGGCTAAGTTAATTCCTTA_CTAGAAATCTCAAAAACTTTTGGCTG	30	4	1	0	1	0	3	2	2	0	2	3	1	0	0	1	1	0	0	0
ATTCAAAAAAGAAAAGTACTTATATT_CTAGAAATCTCAAAAACTTTTGGCTG	7	0	0	0	0	0	0	0	0	0	0	0	0	0	0	0	0	0	0	0
CGTTGAATTGCGAAAAGAGTTACCGT_CTAGAAATCTCAAAAACTTTTGGCTG	3	0	0	0	0	0	0	0	0	0	0	0	0	0	0	0	0	0	0	0
CATTGAACGATTAAATTTTTTTCGTT_CTAGAAATCTCAAAAACTTTTGGCTG	22	2	0	0	0	0	2	0	0	0	1	2	2	0	0	2	3	0	0	4
TTATGAACTCTCAATTACATTATGAC_CTAGAAATCTCAAAAACTTTTGGCTG	39	12	3	3	1	0	4	1	1	0	2	7	10	1	0	5	10	2	4	3
GCTCTAATAATAAAGCCAATTAAGAT_CTAGAAATCTCAAAAACTTTTGGCTG	9	0	3	0	0	0	1	0	0	0	0	0	0	0	0	0	0	0	0	0
TCAAAAATAGCTAAGTATATTCTTTC_CTAGAAATCTCAAAAACTTTTGGCTG	23	4	1	1	0	3	4	1	0	0	2	1	2	1	0	2	1	1	2	1
CATTAAACTGTGAACCGGGTTAGGAA_CTAGAAATCTCAAAAACTTTTGGCTG	62	4	3	0	2	1	3	2	1	1	2	3	2	0	0	3	3	1	2	3
CAGATAATACTTAATTCTCTTATTCA_CTAGAAATCTCAAAAACTTTTGGCTG	11	1	0	0	0	2	0	0	0	0	0	0	1	0	0	0	2	0	0	2
CTTCAAACTGGCAACGGAGTTATGGA_CTAGAAATCTCAAAAACTTTTGGCTG	23	7	4	0	2	0	5	2	0	1	3	0	1	1	0	0	3	0	0	0
CGCATAAAGTTCAACTTAGTTTGTGG_CTAGAAATCTCAAAAACTTTTGGCTG	9	1	1	0	2	0	0	0	0	0	1	0	0	1	0	1	3	2	3	0
CCGGGAATAGTCAAAGGTCTTGCCGA_CTAGAAATCTCAAAAACTTTTGGCTG	33	5	4	1	2	2	1	2	0	0	3	1	3	0	2	1	4	0	4	6
ATCCAAACTTCTAATCAGCTTACAAC_CTAGAAATCTCAAAAACTTTTGGCTG	22	7	3	0	6	2	9	3	2	1	7	14	8	3	2	12	8	3	3	1
TTATTAAAGAACAATGTGTTTACGAT_CTAGAAATCTCAAAAACTTTTGGCTG	102	27	13	5	5	4	14	7	3	0	6	16	6	3	1	14	10	5	9	4
TCTGTAAATTTCAATAAGCTTATTAA_CTAGAAATCTCAAAAACTTTTGGCTG	31	1	1	0	0	0	1	0	0	0	1	2	0	0	0	0	5	0	1	2
GAGCGAAAAGGTAATGACTTTCTACT_CTAGAAATCTCAAAAACTTTTGGCTG	39	3	4	1	1	1	5	1	0	0	1	3	1	0	1	0	1	2	4	0
TACAGAAATTTCAAAAACTTTTCTCG_CTAGAAATCTCAAAAACTTTTGGCTG	10	1	0	0	0	0	0	0	0	0	0	0	0	0	0	0	0	0	0	0
ACGCGAAAAGAGAAGTCTGTTTCACT_CTAGAAATCTCAAAAACTTTTGGCTG	3	0	1	0	0	0	0	0	0	0	0	0	0	0	0	0	0	0	0	0
CTCCTAAGCTGGAACAGAGTTGCTGG_CTAGAAATCTCAAAAACTTTTGGCTG	23	1	4	0	0	0	2	2	0	0	3	3	3	1	0	3	4	1	2	0
TTCCAAAATGGGAACGACCTTTAACT_CTAGAAATCTCAAAAACTTTTGGCTG	47	13	6	2	2	1	3	0	0	1	5	11	8	0	0	11	9	7	6	7
AATTCAAATTTTAAGCTAGTTTATCT_CTAGAAATCTCAAAAACTTTTGGCTG	25	1	1	1	1	0	1	0	0	0	0	0	0	0	1	2	2	0	3	1
AAACCAAATTGAAATTAATTTAAAAC_CTAGAAATCTCAAAAACTTTTGGCTG	15	2	0	0	0	0	0	0	0	0	0	0	0	0	1	1	2	0	0	0
ATTACAAGCAGGAACCCGCTTCCGGG_CTAGAAATCTCAAAAACTTTTGGCTG	39	11	2	0	0	1	1	0	0	1	0	3	0	0	0	1	3	1	1	2
GGACAAAGCGCAAAGTTAATTGCAAT_CTAGAAATCTCAAAAACTTTTGGCTG	26	6	2	0	1	3	1	2	0	2	2	0	4	0	2	4	2	7	3	0
CACTAAAAGTATAATTTATTTCTCTA_CTAGAAATCTCAAAAACTTTTGGCTG	24	1	1	0	0	0	0	0	0	0	0	0	0	0	0	0	1	0	1	1
GAGCTAATATAGAAAGTCATTATAAT_CTAGAAATCTCAAAAACTTTTGGCTG	4	1	0	0	0	0	0	0	0	0	0	0	0	0	0	0	1	0	0	0
TCGGCAAAACGCAACTCCCTTTGAAG_CTAGAAATCTCAAAAACTTTTGGCTG	23	5	1	0	0	5	0	0	0	0	0	0	0	0	0	0	0	0	0	0
CGCCCAAATTGTAACTGTCTTCCATT_CTAGAAATCTCAAAAACTTTTGGCTG	62	12	3	2	8	8	9	2	0	2	3	5	5	2	0	4	4	1	0	0
ATCTAAATAAAAAAATACCTTTTGTT_CTAGAAATCTCAAAAACTTTTGGCTG	31	3	0	1	1	0	1	0	0	0	0	1	1	0	0	2	12	0	2	2
GATCAAATCTTAAATGTAATTGTGGT_CTAGAAATCTCAAAAACTTTTGGCTG	28	6	1	0	0	0	3	1	0	0	1	0	0	0	0	0	0	1	3	0
TTTGAAAAACGCAATGTTGTTCCGTA_CTAGAAATCTCAAAAACTTTTGGCTG	25	2	1	1	1	0	0	0	0	0	0	0	0	0	0	0	0	0	0	0
ATAAGAACACCTAAAGATGTTAGGCG_CTAGAAATCTCAAAAACTTTTGGCTG	42	8	2	1	1	2	0	1	1	2	0	0	0	0	0	0	0	0	0	0
GTATTAAAAAGGAAGTCTTTTCAATT_CTAGAAATCTCAAAAACTTTTGGCTG	16	1	3	0	1	0	0	0	0	0	1	2	0	0	0	0	2	0	0	0
CATATAATAAGCATGTTTTTTAATA_CTAGAAATCTCAAAAACTTTTGGCTG	1	1	0	0	0	0	0	0	0	0	0	0	0	0	0	0	0	0	0	0
CCTTAAAACACGAAACCCCTTCACCG_CTAGAAATCTCAAAAACTTTTGGCTG	4	0	0	0	0	1	0	0	0	0	0	0	0	0	0	0	0	0	0	0
CTTTGAAAAGTTAATGGCTTTGATCT_CTAGAAATCTCAAAAACTTTTGGCTG	29	6	2	3	2	0	1	1	0	0	1	0	1	0	0	1	2	0	0	0
TGAGTAAAAAATAATTTTGTTAACAC_CTAGAAATCTCAAAAACTTTTGGCTG	164	34	4	2	2	3	5	0	1	0	2	2	2	0	0	1	2	2	2	2
CCTTAAAGTTGATTAGACA_CTAGAAATCTCAAAAACTTTTGGCTG	28	14	4	2	6	2	1	0	1	1	4	2	1	0	0	0	2	0	0	0
AGAAGAATGTCCAAAAAGGTTGGCGG_CTAGAAATCTCAAAAACTTTTGGCTG	26	7	8	5	7	1	14	3	3	0	10	12	12	0	0	9	11	2	6	1
AATCAAAGAGGTAATTACTTTTCAGG_CTAGAAATCTCAAAAACTTTTGGCTG	34	13	6	1	2	5	4	1	1	0	1	7	6	1	0	0	0	0	0	0
CTAGCAAGTTTAAAGTCTCTTTAAAT_CTAGAAATCTCAAAAACTTTTGGCTG	11	2	0	0	0	0	0	0	0	0	0	0	0	0	0	0	0	1	0	0
AATGAAAACTTTAATCATGTTACGGA_CTAGAAATCTCAAAAACTTTTGGCTG	3	0	0	0	0	0	0	0	0	0	0	0	0	0	0	0	0	0	0	0
CAGGTAATGAGGAATGGTGTTGTTTA_CTAGAAATCTCAAAAACTTTTGGCTG	89	14	4	2	0	1	2	1	2	0	4	3	2	1	0	2	1	3	1	1
TTACGAACCGTCAAATATGTTTTTGC_CTAGAAATCTCAAAAACTTTTGGCTG	14	4	0	0	0	0	0	0	0	0	0	0	0	0	0	0	0	0	0	0
TCACTAAAGACTAACCTCTTTGTTAA_CTAGAAATCTCAAAAACTTTTGGCTG	20	8	4	1	2	0	1	1	0	0	1	1	1	0	0	0	2	0	4	0
CCGGGAAGCGTTAAGTATGTTAGGTG_CTAGAAATCTCAAAAACTTTTGGCTG	52	8	5	0	2	3	3	3	1	1	4	2	1	0	0	2	0	0	0	2
GGGAGAAAGTATAAGCAGGTTTTGAA_CTAGAAATCTCAAAAACTTTTGGCTG	18	5	0	0	0	0	0	0	0	0	0	0	0	0	0	0	0	0	0	0
CTCAGAAATAGTAAGTCAGTTATGCG_CTAGAAATCTCAAAAACTTTTGGCTG	25	4	0	0	1	2	2	0	0	0	0	4	2	0	0	1	4	2	1	0
GAATGAAATTGAAAAATGGTTTCATA_CTAGAAATCTCAAAAACTTTTGGCTG	15	8	2	1	0	0	3	2	4	0	4	4	5	0	1	3	4	7	4	5
CATCAAATATGCAATTATATTGTATC_CTAGAAATCTCAAAAACTTTTGGCTG	36	10	3	0	7	2	6	1	1	1	5	5	0	1	0	0	6	0	2	0
CTTGAAAACGATAACTTAATTACTAA_CTAGAAATCTCAAAAACTTTTGGCTG	17	2	0	0	0	0	0	0	0	0	0	0	0	0	0	0	2	1	1	0
CAATGAAACTGAAACTGCTTTCTCAA_CTAGAAATCTCAAAAACTTTTGGCTG	2	0	0	0	0	1	0	0	0	0	0	0	0	0	0	0	0	0	0	0
TCTCTAAATGTGAATGTATTTATCGT_CTAGAAATCTCAAAAACTTTTGGCTG	145	42	5	5	0	4	9	2	1	2	5	5	6	0	2	9	6	4	5	9
AATGAAAGCAAAAATCAAATTCGGGA_CTAGAAATCTCAAAAACTTTTGGCTG	19	2	1	0	2	1	3	1	0	0	0	1	1	0	0	0	0	2	1	7
CCATCAATGCACAAGTCTTTTCGACG_CTAGAAATCTCAAAAACTTTTGGCTG	105	15	9	1	3	3	8	7	2	1	9	11	8	0	3	10	8	2	3	2
GTGGTAAAAACAAATTTGCTTAATAC_CTAGAAATCTCAAAAACTTTTGGCTG	38	16	2	2	0	6	2	1	1	1	1	1	0	0	0	0	0	0	0	0
CCGGCAAGTGTTAAGAAAGTTTGTGC_CTAGAAATCTCAAAAACTTTTGGCTG	27	5	4	3	1	3	4	1	0	0	2	4	1	0	0	1	6	4	0	0
CGCGCAAACGAGAAACAAGTTGATGG_CTAGAAATCTCAAAAACTTTTGGCTG	15	0	0	0	0	0	0	0	0	0	0	1	0	0	0	0	0	0	0	0
TATAGAACACAAAACAAATTTCTGCG_CTAGAAATCTCAAAAACTTTTGGCTG	40	6	5	0	4	4	6	0	0	0	1	0	0	0	1	1	2	1	2	0
GCACTAATTTAAAAGCATATTGGGTA_CTAGAAATCTCAAAAACTTTTGGCTG	42	9	1	3	3	2	5	0	0	2	1	1	0	1	0	0	3	3	0	0
TGAACAACAGGAAACGGTGTTTAAGT_CTAGAAATCTCAAAAACTTTTGGCTG	13	3	1	2	1	0	0	0	0	0	0	0	0	0	0	0	0	0	0	0
TCAGCAAGCTGTAATCTGCTTTGTAA_CTAGAAATCTCAAAAACTTTTGGCTG	37	8	3	0	2	0	5	1	2	2	7	7	7	3	3	14	24	8	9	8
ATGAGAACAGCCAAATTCATTCATTC_CTAGAAATCTCAAAAACTTTTGGCTG	72	20	11	7	3	3	12	6	7	2	17	19	16	4	3	14	17	11	6	13
CCATTAATAAACAAGCGACTTCGTAA_CTAGAAATCTCAAAAACTTTTGGCTG	44	8	5	0	1	4	7	1	1	0	2	5	3	0	1	6	5	1	0	1
ATTATAACTGGGAACCCTGTTTGCGA_CTAGAAATCTCAAAAACTTTTGGCTG	28	7	0	0	1	1	3	1	0	0	1	1	1	0	0	0	0	0	0	0
TCCTCAACCCGCAATTCAGTTGGGGT_CTAGAAATCTCAAAAACTTTTGGCTG	27	9	5	3	4	2	1	0	0	1	1	0	0	0	0	0	0	0	0	0
GCTCAAAAATGAAATCCCATTGCGTG_CTAGAAATCTCAAAAACTTTTGGCTG	10	1	1	0	0	0	0	0	0	0	0	0	0	0	0	0	0	0	0	0
CTGAAAAAGGGGAATTCGATTTCGTG_CTAGAAATCTCAAAAACTTTTGGCTG	8	1	1	0	0	1	0	0	0	0	0	0	0	0	0	0	0	0	0	0
CGGGGAAATAGGAATTTTGTTCCGAA_CTAGAAATCTCAAAAACTTTTGGCTG	21	2	4	0	0	0	1	0	0	0	2	2	0	0	0	0	1	0	1	0
ATGGTAATGATTAAGTGGGTTGGGGG_CTAGAAATCTCAAAAACTTTTGGCTG	46	8	3	1	4	1	1	1	0	0	4	2	7	0	2	7	5	3	1	2
TGTGCAAACAGCAACCTTTTTCGATA_CTAGAAATCTCAAAAACTTTTGGCTG	10	1	0	0	0	0	0	0	0	0	0	0	0	0	0	0	0	0	0	0
GTAAAAAAAGTAAAAGACATTGATAC_CTAGAAATCTCAAAAACTTTTGGCTG	26	5	4	4	3	4	4	0	0	0	2	2	1	0	1	5	6	4	3	1
GTACAAATCGTGAATTACGTTATTCG_CTAGAAATCTCAAAAACTTTTGGCTG	15	5	0	0	1	0	4	2	0	0	0	0	1	1	0	1	4	2	2	0
ACGGCAAGTTAAAAGACGTTTTAGGT_CTAGAAATCTCAAAAACTTTTGGCTG	59	15	9	7	2	2	17	4	4	2	7	6	1	1	1	10	13	4	2	2
GCGATAATCAGGAATATTATTATTTT_CTAGAAATCTCAAAAACTTTTGGCTG	28	0	0	0	0	0	0	0	0	0	0	0	0	0	0	0	2	0	0	0
ACTGCAATACGAAAATAATTTTTAAT_CTAGAAATCTCAAAAACTTTTGGCTG	7	0	0	0	0	0	0	0	0	0	0	0	0	0	0	0	0	0	0	0
CTATGAAAAGGGAAGAGCTTTAGCAT_CTAGAAATCTCAAAAACTTTTGGCTG	32	4	0	0	0	0	0	0	0	0	0	0	0	0	0	0	0	0	0	0
CTCCCAAAATGTAATATATTTGTTTC_CTAGAAATCTCAAAAACTTTTGGCTG	15	3	1	0	0	1	0	0	0	0	1	1	0	0	0	0	1	2	2	0
TCGGTACCCACGAAAAGCTTTTTTGA_CTAGAAATCTCAAAAACTTTTGGCTG	57	10	9	1	1	3	6	1	2	2	3	3	2	0	1	3	2	2	0	3
TAAATAACGACAAAGATTCTTGAGGT_CTAGAAATCTCAAAAACTTTTGGCTG	17	2	1	0	0	2	2	1	1	0	0	5	3	0	0	1	1	1	1	0
TACAAAACACGTAATTTTATTGGGGG_CTAGAAATCTCAAAAACTTTTGGCTG	44	15	11	2	0	3	6	0	0	1	0	0	3	0	0	1	1	0	1	2
GACAAAATAGGCAACGTCATTTTTAA_CTAGAAATCTCAAAAACTTTTGGCTG	17	1	0	2	1	0	0	1	0	0	0	0	0	0	0	0	0	0	0	0
AACTTAAACTTGAAGGATGTTACCGT_CTAGAAATCTCAAAAACTTTTGGCTG	4	3	0	0	1	2	3	1	3	0	0	0	0	0	1	0	0	1	0	3
GAAACAAGTAGAAATGGATTTTTGAC_CTAGAAATCTCAAAAACTTTTGGCTG	143	43	30	4	9	9	18	6	4	1	15	21	11	4	10	28	22	18	23	11
TTTTAAACTTCTAAGTACATTGCTTG_CTAGAAATCTCAAAAACTTTTGGCTG	21	5	2	0	0	2	1	1	2	1	0	3	2	0	0	2	4	3	0	2
CTGTTAAAAGAGAACAACGTTTTATG_CTAGAAATCTCAAAAACTTTTGGCTG	23	3	4	0	1	0	0	0	0	0	0	0	1	1	0	0	0	0	0	0
ATTGGAAGTGACAAGTCCATTGAATT_CTAGAAATCTCAAAAACTTTTGGCTG	27	7	5	0	3	0	0	1	0	0	0	2	2	0	0	0	0	0	0	0
TTTATAAAGATTAAATAGTTTTCTGT_CTAGAAATCTCAAAAACTTTTGGCTG	17	0	0	0	0	0	0	0	0	0	0	0	0	0	0	0	0	0	0	0
GTGGGAAACGAAAAATTCGTTAGAGT_CTAGAAATCTCAAAAACTTTTGGCTG	50	9	0	3	0	2	4	0	0	0	3	0	1	0	0	2	1	0	1	2
TAATTAACATATAACATACTTACGCG_CTAGAAATCTCAAAAACTTTTGGCTG	7	3	4	0	2	2	1	0	1	0	1	3	0	0	1	3	1	3	0	0
TAGACAAGCTATAAATTCATTTGTTA_CTAGAAATCTCAAAAACTTTTGGCTG	15	0	3	2	0	0	1	0	0	0	1	2	2	1	0	1	5	1	2	0
CGTCTAAAGGCAAAAGTAATTCTCAC_CTAGAAATCTCAAAAACTTTTGGCTG	24	4	0	2	1	0	1	0	0	0	0	1	0	0	0	0	0	0	0	0
TCTTAAACCAAGAAGTTCTTTGTTAC_CTAGAAATCTCAAAAACTTTTGGCTG	21	5	1	3	1	2	3	2	2	2	2	3	4	0	1	3	6	2	7	5
AACACAAACTAGAAGATATTTGATGA_CTAGAAATCTCAAAAACTTTTGGCTG	56	8	6	3	5	2	9	0	1	0	2	1	1	0	1	1	3	0	0	0
CCTCCAAGTTAGAATTCTTTTATAGA_CTAGAAATCTCAAAAACTTTTGGCTG	42	0	1	0	0	0	1	0	0	1	0	0	0	0	0	0	1	0	1	0
GTCGAAAATCGGAAATTCTTTGTAAT_CTAGAAATCTCAAAAACTTTTGGCTG	5	2	0	0	0	0	0	0	0	0	0	0	0	0	0	0	0	0	0	0
AAAAAAATTTGAAAGGCCTTTTCTCT_CTAGAAATCTCAAAAACTTTTGGCTG	26	0	2	0	0	1	1	0	1	1	2	2	2	0	0	7	5	3	3	2
GACAGAAACCGAAATCGAGTTCCGAT_CTAGAAATCTCAAAAACTTTTGGCTG	60	11	10	3	1	4	5	6	0	0	0	6	4	0	0	5	0	2	2	4
GTGTCAAGACCAAATCATATTAATAC_CTAGAAATCTCAAAAACTTTTGGCTG	13	4	1	1	0	0	0	0	0	0	0	2	0	0	0	0	0	0	0	0
CACAGAATACCGAAGAGCTTTTCTTC_CTAGAAATCTCAAAAACTTTTGGCTG	34	9	0	0	1	1	0	0	0	0	2	1	5	0	2	4	3	2	2	2
AAGGAAAGTGTCAAACAAGTTTGTTG_CTAGAAATCTCAAAAACTTTTGGCTG	18	2	0	1	0	2	0	0	0	0	0	0	0	0	0	0	0	0	0	0
ATGAGAATCGCCAATGTGGTTTTGGT_CTAGAAATCTCAAAAACTTTTGGCTG	14	0	1	0	1	0	2	0	0	0	1	0	0	0	0	0	1	2	2	0
CACCCAAGGATTAATCCTATTATCTC_CTAGAAATCTCAAAAACTTTTGGCTG	29	3	3	3	2	1	3	0	0	1	3	0	0	0	0	0	1	1	0	0
TACATAAAACTTAATGCTATTTTAC_CTAGAAATCTCAAAAACTTTTGGCTG	1	0	0	0	0	0	0	0	0	0	0	0	1	0	0	0	0	0	0	0
TGTGCAAATACGAAACGGATTCTGTC_CTAGAAATCTCAAAAACTTTTGGCTG	16	8	3	0	1	2	2	2	1	1	0	1	1	0	1	0	0	0	0	0
CGGGCAACACAAAAGGGTTTTTTTAC_CTAGAAATCTCAAAAACTTTTGGCTG	9	1	1	0	0	0	0	0	0	0	0	0	0	0	0	1	0	0	0	0
ATGTAAACTCTAAATTGTCTTGAATT_CTAGAAATCTCAAAAACTTTTGGCTG	22	7	0	1	2	0	1	0	0	0	1	2	3	0	0	0	0	0	0	0
TTCACAATTAGTAAGGATTTGCAAT_CTAGAAATCTCAAAAACTTTTGGCTG	7	3	3	0	0	0	1	0	0	0	3	5	3	0	0	3	4	2	3	3
CATTCAAAATATAAGGCCCTTTAAAT_CTAGAAATCTCAAAAACTTTTGGCTG	43	7	0	0	0	2	0	0	0	0	0	0	2	0	0	1	4	1	0	2
AACTCAAACGGAAAGTTGGTTAAAAC_CTAGAAATCTCAAAAACTTTTGGCTG	7	0	0	0	0	0	0	0	0	0	0	0	0	0	0	0	0	0	0	0
GTAGGAATCAACAAACGCTTTGCTTT_CTAGAAATCTCAAAAACTTTTGGCTG	20	5	0	1	1	0	0	0	1	0	1	1	3	0	0	0	0	3	3	1
GTAAAAACAAAAAAAGTTTTTCTGCT_CTAGAAATCTCAAAAACTTTTGGCTG	12	0	0	0	0	0	0	0	0	0	0	0	0	0	0	0	0	0	0	0
CTTGAAATTCTTAACTTGCTTATGGC_CTAGAAATCTCAAAAACTTTTGGCTG	50	10	3	4	3	3	11	5	1	0	7	0	6	0	1	18	7	4	12	5
TATAAAAATGTAAAGAGGATTCGATT_CTAGAAATCTCAAAAACTTTTGGCTG	24	5	2	0	0	0	1	0	0	0	2	0	0	0	0	0	0	0	0	0
CGAATAATTGTTAACTGGCTTGGCGT_CTAGAAATCTCAAAAACTTTTGGCTG	20	4	2	0	3	1	2	1	0	1	3	4	6	1	2	7	7	3	1	0
CCTGTAACTTGAAACTGACTTTCAGC_CTAGAAATCTCAAAAACTTTTGGCTG	18	6	4	0	5	2	10	4	0	0	1	7	6	2	1	6	8	4	6	4
TACTAAAAACACAACAGATTTAATTC_CTAGAAATCTCAAAAACTTTTGGCTG	37	4	3	1	3	0	3	1	0	0	2	2	2	1	0	4	0	1	7	0
ATCCTAATCCTGAAAGGGTTTTGTCG_CTAGAAATCTCAAAAACTTTTGGCTG	18	5	4	2	7	0	2	0	1	1	10	10	4	0	1	1	1	1	1	0
CCCTTAAGTCCAAAAAAACTTCTTCT_CTAGAAATCTCAAAAACTTTTGGCTG	16	4	0	0	0	0	0	0	0	0	0	0	0	0	0	1	6	3	1	0
CAATTAAGTGTCAAGTATGTTCAAAC_CTAGAAATCTCAAAAACTTTTGGCTG	23	5	0	0	0	1	0	0	0	0	0	0	0	0	0	0	0	0	0	0
TGTTGAAGTGAAAATGATCTTTAGTA_CTAGAAATCTCAAAAACTTTTGGCTG	34	5	1	0	1	1	8	0	1	0	0	3	1	0	0	0	0	0	0	0
CTACCAAGTTTTAAAAATGTTTAATA_CTAGAAATCTCAAAAACTTTTGGCTG	48	2	1	0	0	0	1	0	0	0	0	0	0	0	0	0	1	0	2	0
GCATCAATGCTAATTAGGTTCCGTA_CTAGAAATCTCAAAAACTTTTGGCTG	25	7	0	0	1	1	1	1	1	0	0	1	1	0	0	1	2	1	0	0
GTTACAAGGTGGAAGTATGTTTGCCC_CTAGAAATCTCAAAAACTTTTGGCTG	124	49	23	9	15	7	19	6	7	4	18	20	20	5	5	14	47	19	26	21
TTAACAATAAAAAATGATATTGTGGT_CTAGAAATCTCAAAAACTTTTGGCTG	26	1	1	0	0	0	0	0	0	0	0	0	0	0	0	0	0	0	0	0
AAACGAATAACTAAAGAATTTTTGAC_CTAGAAATCTCAAAAACTTTTGGCTG	63	12	3	3	2	3	5	1	1	0	1	1	1	0	1	1	0	0	0	0
ACGGCAAAAGTTAAAAAGGTTGGGGG_CTAGAAATCTCAAAAACTTTTGGCTG	48	2	4	1	0	2	0	0	0	0	0	0	0	0	0	0	4	1	0	0
CACCCAAAGCGTAACAAGATTTATGG_CTAGAAATCTCAAAAACTTTTGGCTG	10	1	2	0	0	2	1	0	0	1	0	1	1	0	0	0	0	1	0	0
CAATAAAGGAGCAAAAGCTTTCATGA_CTAGAAATCTCAAAAACTTTTGGCTG	17	4	0	0	2	1	0	0	0	0	0	0	0	0	0	0	0	0	0	0
TCATCAAATGTTAAGCATCTTCGGAA_CTAGAAATCTCAAAAACTTTTGGCTG	30	2	2	3	0	0	1	0	0	0	0	0	0	0	0	0	0	0	0	0
CCAGAAAGCTGGAACTGTGTTAGTTT_CTAGAAATCTCAAAAACTTTTGGCTG	11	5	4	0	0	0	1	0	0	0	1	0	0	0	0	2	0	0	0	0
CAGGGAAATTTAAAAGACATTGGTTC_CTAGAAATCTCAAAAACTTTTGGCTG	8	3	0	0	0	2	0	0	0	0	0	0	0	0	0	0	0	0	0	0
TAAAGAATGGATAACAGGATTCATGC_CTAGAAATCTCAAAAACTTTTGGCTG	53	9	19	5	14	11	13	5	1	1	5	18	18	3	1	43	47	46	57	56
TCGGTACCTCGTAAACATTTTGTTTC_CTAGAAATCTCAAAAACTTTTGGCTG	22	4	1	0	0	0	0	0	0	0	0	0	0	0	0	0	0	0	0	0
TAATAAACAGGCAATTCAGTTTCAAA_CTAGAAATCTCAAAAACTTTTGGCTG	98	21	16	3	5	3	14	2	1	2	7	6	10	1	2	18	21	4	11	3
ATTTCAACTTTAAAAGGTTTTTTTGT_CTAGAAATCTCAAAAACTTTTGGCTG	23	2	1	0	0	1	1	0	0	0	0	0	0	0	0	0	2	0	0	0
GATCAAATCCTTAATAAAGTTGGTGG_CTAGAAATCTCAAAAACTTTTGGCTG	47	12	4	3	8	4	7	1	7	0	3	4	5	3	1	10	5	5	13	4
TACTAAATCTACAACTAGTTTAACTA_CTAGAAATCTCAAAAACTTTTGGCTG	17	1	0	0	0	0	0	0	0	0	0	0	0	0	0	0	0	0	0	0
CGATCAAGTTTGAATTTTCTTTGAGC_CTAGAAATCTCAAAAACTTTTGGCTG	10	7	0	0	1	1	2	2	0	0	3	4	3	1	2	5	5	5	2	5
TTGGGAAACCACAAGTAGTTTGCTAT_CTAGAAATCTCAAAAACTTTTGGCTG	20	5	5	1	1	1	0	0	0	0	1	1	0	0	0	2	10	5	3	2
AATGCAACCCGCAAGGGCGTTAGGTA_CTAGAAATCTCAAAAACTTTTGGCTG	20	7	4	0	2	0	1	4	2	2	5	2	5	1	2	7	9	3	4	4
AGTAAAATAAGGAATATGGTTGTGGC_CTAGAAATCTCAAAAACTTTTGGCTG	28	8	2	3	1	2	0	3	1	1	3	1	0	1	0	0	0	0	0	0
ACTGGAATAGAAAAACACTTTTATAT_CTAGAAATCTCAAAAACTTTTGGCTG	11	4	0	0	0	0	0	0	0	0	0	0	0	0	0	0	3	0	0	0
CGAATAATAGTTAAGCGGTTTCTGCT_CTAGAAATCTCAAAAACTTTTGGCTG	22	2	3	0	0	0	0	0	0	1	0	3	0	0	0	3	6	2	3	4
GTCGCAAAAAGGAACTTTTTTTTTTT_CTAGAAATCTCAAAAACTTTTGGCTG	15	0	1	0	0	0	0	0	0	0	0	0	0	0	0	0	0	0	0	0
TTACCAATCGATAAATTGCTTGAGTC_CTAGAAATCTCAAAAACTTTTGGCTG	27	5	3	1	0	1	1	0	0	0	1	1	4	0	0	0	0	0	0	0
TCGTCAAAGGTTAAGCCAATTGCAGG_CTAGAAATCTCAAAAACTTTTGGCTG	30	7	4	5	2	5	15	4	2	2	3	2	11	0	4	6	7	2	3	0
CTATTAAAAAGAAAATCCATTTCTTT_CTAGAAATCTCAAAAACTTTTGGCTG	7	0	0	0	0	0	0	0	0	0	0	0	0	0	0	0	0	0	0	0
CTCGGAAGAGAGAACTTTGTTGACGT_CTAGAAATCTCAAAAACTTTTGGCTG	37	7	2	0	4	1	1	0	0	0	0	0	0	0	0	0	0	0	0	0
TAGCTAAAACAGAACATTTTGGTGT_CTAGAAATCTCAAAAACTTTTGGCTG	24	3	2	1	1	1	1	1	0	1	0	2	2	1	0	0	0	0	0	1
GTTATAACCGGAAAAGCCGTTTTTCC_CTAGAAATCTCAAAAACTTTTGGCTG	9	0	0	0	0	0	0	0	0	0	0	0	0	0	0	0	0	0	0	0
GCCGTAAACTTAAATTAGATTACCAA_CTAGAAATCTCAAAAACTTTTGGCTG	32	3	0	0	1	0	2	3	0	1	0	1	0	0	0	1	2	3	1	0
TGTGTAACTAAAAAGAGACTTACTTT_CTAGAAATCTCAAAAACTTTTGGCTG	132	35	6	0	3	8	5	0	0	0	1	2	1	0	0	0	0	0	0	0
CTCAGAAGCAATAAATGCGTTGAATG_CTAGAAATCTCAAAAACTTTTGGCTG	35	2	2	0	0	0	2	0	0	0	0	0	0	0	0	0	0	0	0	0
ATATCGGTACCTAATTTCTTTGATTG_CTAGAAATCTCAAAAACTTTTGGCTG	22	11	0	3	1	0	1	1	0	0	1	0	1	0	0	0	0	0	0	0
TTAAAAATCCGCAATTAACTTAAATA_CTAGAAATCTCAAAAACTTTTGGCTG	7	0	0	0	0	0	0	0	0	0	0	0	0	0	0	0	0	0	0	0
CTTGCAATGATAAATCTTATTAAGTT_CTAGAAATCTCAAAAACTTTTGGCTG	28	4	2	1	0	2	0	0	0	0	0	0	0	0	0	0	1	0	0	0
AACGAAACCTAGAAGTTTATTACCTT_CTAGAAATCTCAAAAACTTTTGGCTG	72	11	3	1	2	0	2	0	0	1	4	11	4	0	0	4	14	7	6	7
CTTGTAAATGACAATGTGTTTAAGTG_CTAGAAATCTCAAAAACTTTTGGCTG	24	2	1	1	0	3	1	0	0	1	1	0	0	1	0	0	1	0	0	0
TAAGAAAGTTAAAAGGCGTTTCTAAA_CTAGAAATCTCAAAAACTTTTGGCTG	11	3	0	0	0	1	4	1	0	0	1	1	0	0	0	3	1	3	3	5
TTTATAAATGAGAAGTACATTGCGCG_CTAGAAATCTCAAAAACTTTTGGCTG	41	12	4	3	5	1	3	2	0	1	2	4	2	0	1	3	1	0	0	0
TCGGTACCTAACAAATTCATTCTGAG_CTAGAAATCTCAAAAACTTTTGGCTG	51	12	3	0	2	4	3	2	0	1	6	2	7	1	0	8	7	6	8	5
GTTATAAAAATTAAACAGCTTCCTGT_CTAGAAATCTCAAAAACTTTTGGCTG	6	1	0	1	0	1	0	0	0	0	1	3	0	0	1	2	3	5	6	1
CTTGTAATTTGAAAGAGGCTTCTAAG_CTAGAAATCTCAAAAACTTTTGGCTG	4	0	0	0	0	0	1	0	0	0	0	0	0	0	0	0	0	0	0	0
TTGGCAAGTAGGAAGTGGGTTCGTTG_CTAGAAATCTCAAAAACTTTTGGCTG	23	4	4	1	3	8	4	0	0	0	3	2	0	1	0	1	1	0	1	0
GTCCTAAATATCAAAATCATTTTATT_CTAGAAATCTCAAAAACTTTTGGCTG	23	2	1	0	1	0	1	0	0	0	0	0	1	0	0	1	0	0	0	1
TGATTAAACATAAATTTTATTGTGTA_CTAGAAATCTCAAAAACTTTTGGCTG	17	3	0	0	0	0	0	0	0	0	0	0	0	0	0	0	0	0	0	0
AAGAAAACCCTCAAGTAGCTTCTTCT_CTAGAAATCTCAAAAACTTTTGGCTG	10	3	0	1	0	0	1	0	0	0	3	1	0	0	1	0	2	1	1	2
TGCCCAAAACGAAATCCGCTTCAAAT_CTAGAAATCTCAAAAACTTTTGGCTG	22	0	4	1	0	0	0	1	0	0	0	0	0	0	0	2	0	0	0	1
CCGTGAACAGGGAAGACGGTTGGGGG_CTAGAAATCTCAAAAACTTTTGGCTG	53	12	3	0	1	7	4	3	0	0	3	1	0	0	1	4	2	3	0	0
CTCGTAAATTGTAATGAAATTTAAGA_CTAGAAATCTCAAAAACTTTTGGCTG	26	3	0	1	0	1	1	0	0	0	0	1	0	0	0	0	2	0	3	2
GTAGAAAGCTGAAATCGCTTTATGCA_CTAGAAATCTCAAAAACTTTTGGCTG	182	58	28	10	11	11	20	7	4	1	9	9	9	1	1	11	7	5	1	2
TATCTAATCCTGAAGTCTATTCTAAG_CTAGAAATCTCAAAAACTTTTGGCTG	73	15	9	3	2	3	12	5	2	2	6	6	1	1	0	6	4	2	2	2
GGTAAAAACTGAAAGAGAATTTGCTT_CTAGAAATCTCAAAAACTTTTGGCTG	13	4	3	0	0	0	1	0	0	0	0	0	0	0	0	0	0	0	0	0
CAATCAAACCATAACCACTTTAATGG_CTAGAAATCTCAAAAACTTTTGGCTG	16	5	1	1	2	2	1	0	0	0	3	0	1	1	0	1	2	2	2	3
AGTCAAAGAGTTAATAAAATTATCAA_CTAGAAATCTCAAAAACTTTTGGCTG	24	0	0	0	0	0	0	0	0	0	0	0	0	0	0	0	2	0	0	0
CTGGGAAATATTAATGTCATTGCTGC_CTAGAAATCTCAAAAACTTTTGGCTG	12	7	0	1	2	1	1	0	0	0	0	3	0	0	1	0	0	0	0	0
ATGTGAATTTGAAATTGCGTTAGTCT_CTAGAAATCTCAAAAACTTTTGGCTG	21	5	0	0	0	0	0	0	0	0	0	0	0	0	0	0	0	0	0	0
CGTGTAATAAATAAATTTATTTAACA_CTAGAAATCTCAAAAACTTTTGGCTG	29	0	0	0	0	0	0	0	0	0	0	0	0	0	0	0	0	0	0	0
AACAGAAGATCTAAAAAATTTCCTTG_CTAGAAATCTCAAAAACTTTTGGCTG	35	5	3	1	1	3	4	2	0	1	5	11	9	1	5	36	68	30	69	41
CTATCAAATAGCAATTGTTTTCCGCA_CTAGAAATCTCAAAAACTTTTGGCTG	63	24	10	2	3	3	10	0	2	1	5	5	3	0	0	9	10	4	11	7
GAGAAAAATCCTAAGTCGATTGCTAA_CTAGAAATCTCAAAAACTTTTGGCTG	16	9	1	2	0	0	0	0	0	0	3	1	0	0	0	0	0	0	0	0
CTTCTAAACTTGAAATCCCTTCAGGG_CTAGAAATCTCAAAAACTTTTGGCTG	17	2	0	0	0	1	1	0	0	0	0	0	0	0	0	3	0	0	0	2
ATAGGAAACAAGAAATATATTTGTGG_CTAGAAATCTCAAAAACTTTTGGCTG	14	2	1	0	0	0	3	0	0	0	0	4	2	2	0	8	7	5	7	2
TAAAAAAATAAGAATATCTTTTCTGT_CTAGAAATCTCAAAAACTTTTGGCTG	30	3	0	0	0	0	0	0	0	0	0	0	1	0	1	0	2	0	0	0
CACTAAAAACCGAAGCTCATTGTGAT_CTAGAAATCTCAAAAACTTTTGGCTG	50	5	2	0	0	0	3	0	2	1	3	3	1	1	2	2	5	4	4	0
CAAATAATCGATAAATGTCTTTGGCT_CTAGAAATCTCAAAAACTTTTGGCTG	16	0	1	0	1	2	0	0	0	0	0	1	0	0	0	0	0	0	0	0
TATCAAATGATTAATCGTCTTTTCAC_CTAGAAATCTCAAAAACTTTTGGCTG	35	7	5	0	1	2	3	2	2	1	3	2	2	0	0	1	8	1	0	0
TTTTAAAAATACAACATCGTTCTGTC_CTAGAAATCTCAAAAACTTTTGGCTG	23	4	2	0	1	0	0	0	0	0	0	0	0	0	0	0	0	0	0	0
CTATTAACGATAAACCCTATTCAAAA_CTAGAAATCTCAAAAACTTTTGGCTG	17	1	0	0	1	0	0	1	0	0	0	2	0	0	1	1	3	1	1	0
ACTACAAAGACTTGATCG_CTAGAAATCTCAAAAACTTTTGGCTG	74	20	8	2	1	2	1	0	2	0	1	4	3	1	2	1	0	2	2	1
ATATTAATATCTAAGTAGTTTTAGGC_CTAGAAATCTCAAAAACTTTTGGCTG	7	0	0	1	0	0	1	0	0	0	0	0	0	0	0	1	1	0	1	0
ACCTCAATCTGCAAAAGGCTTGCGTA_CTAGAAATCTCAAAAACTTTTGGCTG	32	18	1	1	2	0	0	0	0	0	4	2	2	0	0	0	2	0	0	0
TGTTAAACCTGCAATTGTGTTCCAGG_CTAGAAATCTCAAAAACTTTTGGCTG	36	6	0	0	1	0	1	0	4	0	4	6	4	0	0	3	6	1	2	2
ATTTAAAATCAGAAATTGTTTCGCCT_CTAGAAATCTCAAAAACTTTTGGCTG	37	11	4	0	2	0	2	0	0	0	2	0	2	0	0	0	0	0	0	4
ATTTAAACTGATAAACACGTTGCTGA_CTAGAAATCTCAAAAACTTTTGGCTG	154	18	14	3	9	9	12	7	1	4	5	12	9	3	1	22	15	11	13	5
TTTCTAAAGTAGAATGTGGTTGGAGG_CTAGAAATCTCAAAAACTTTTGGCTG	4	1	1	0	0	2	0	0	0	0	0	0	0	0	0	0	0	0	0	0
ATCTGAACTTAAAATTCCTTTTGCGT_CTAGAAATCTCAAAAACTTTTGGCTG	57	12	4	1	1	1	0	0	0	0	0	0	0	0	0	0	0	1	0	0
GCGACAAAGTCTAATGTATTTGCAAC_CTAGAAATCTCAAAAACTTTTGGCTG	28	8	2	1	1	3	1	0	2	0	0	0	0	0	0	0	0	0	0	0
CCGACAACCGGAAAGGGGGTTAGGGG_CTAGAAATCTCAAAAACTTTTGGCTG	28	3	0	0	1	0	0	0	1	0	2	1	0	0	1	2	6	0	7	3
ATAAAAACAGACAAGCATGTTAACAA_CTAGAAATCTCAAAAACTTTTGGCTG	49	6	8	0	3	2	3	3	2	0	0	4	2	0	0	0	0	1	0	0
AAATAAAAGTTTAATTAAATTAACTA_CTAGAAATCTCAAAAACTTTTGGCTG	3	0	0	0	0	0	0	0	0	0	0	0	0	0	0	0	0	0	0	0
CACCAAACGAAGAATTGGATTTTAAC_CTAGAAATCTCAAAAACTTTTGGCTG	36	4	1	1	1	2	2	1	1	2	2	3	1	1	1	0	4	2	1	0
AATTTAATTGATAAAACTATTCTTAC_CTAGAAATCTCAAAAACTTTTGGCTG	5	2	1	0	0	0	0	0	0	0	0	1	3	0	0	0	1	0	1	0
CAGCCAAAGTATAATCTACTTCATCA_CTAGAAATCTCAAAAACTTTTGGCTG	20	2	0	1	0	1	0	0	0	0	2	2	1	1	0	0	3	0	1	0
GTGTGAATTTAAAATTTCTTTGTTGC_CTAGAAATCTCAAAAACTTTTGGCTG	13	0	0	1	0	0	0	0	0	0	0	0	0	0	0	0	0	0	0	0
ATCGGTACCGTTAAAAATTTTGGTAT_CTAGAAATCTCAAAAACTTTTGGCTG	37	14	3	1	0	0	4	3	1	0	1	6	0	1	0	8	2	6	4	1
ATACCAACCTAAAAAGGAGTTACTAC_CTAGAAATCTCAAAAACTTTTGGCTG	64	19	1	3	5	4	10	5	2	0	2	9	11	1	1	6	3	2	4	2
AGTATAATGAATAATTCTTTTGAGTG_CTAGAAATCTCAAAAACTTTTGGCTG	26	6	4	0	2	0	2	2	0	0	1	3	3	1	1	5	4	0	0	3
GAGAGAAGACGGAATTTAGTTTTCTG_CTAGAAATCTCAAAAACTTTTGGCTG	58	15	10	2	8	1	11	2	2	1	5	5	1	3	0	6	8	5	4	4
ATTATAAATTTGAATGTAATTCATCC_CTAGAAATCTCAAAAACTTTTGGCTG	44	11	7	1	1	0	3	1	0	0	1	0	6	0	0	4	3	2	0	0
TCCTGAACTCGTAAGTGTCTTCTTTC_CTAGAAATCTCAAAAACTTTTGGCTG	44	17	8	1	3	4	3	3	0	0	3	3	1	0	1	2	0	3	4	3
CTACGAAATAATAAGCCCATTCAATG_CTAGAAATCTCAAAAACTTTTGGCTG	9	4	3	0	0	2	2	0	0	0	1	0	1	0	0	0	0	0	0	0
ATAGGAAAAATGAACAGCGTTTTTAT_CTAGAAATCTCAAAAACTTTTGGCTG	9	2	4	1	2	1	3	0	0	0	0	1	2	0	0	1	1	1	0	1
TTGAAAAGACACAATTGGGTTATGAT_CTAGAAATCTCAAAAACTTTTGGCTG	12	2	0	0	0	0	0	0	0	1	0	0	0	0	0	0	0	0	0	0
ACACAAACTTTCAAACGACGTTCGGGA_CTAGAAATCTCAAAAACTTTTGGCTG	13	4	0	0	0	0	0	0	0	0	0	0	0	0	0	0	0	0	0	0
CGACCAAACTATAAGGTTGTTTGTGG_CTAGAAATCTCAAAAACTTTTGGCTG	10	4	0	0	0	0	0	0	0	1	1	1	0	0	0	1	0	0	0	0
GTACAAACTAATAACGCAGTTGAGTC_CTAGAAATCTCAAAAACTTTTGGCTG	94	38	12	4	13	14	14	8	5	0	11	16	10	1	0	8	3	2	1	1
GTAAGAAGCATTAATTGTCTTTATAT_CTAGAAATCTCAAAAACTTTTGGCTG	79	5	1	0	0	0	0	0	0	1	1	1	1	0	0	1	6	1	2	1
AACAAAAATGTTAATCCCATTGTGAG_CTAGAAATCTCAAAAACTTTTGGCTG	63	11	12	4	6	1	5	4	3	1	5	2	3	2	3	12	11	5	4	1
GTCTCAACCGGCAATGGGATTTCGTC_CTAGAAATCTCAAAAACTTTTGGCTG	20	6	3	0	2	1	3	1	2	0	0	0	0	0	0	0	0	0	0	0
TCCGAAATCTTGAAACTACTTCAGTA_CTAGAAATCTCAAAAACTTTTGGCTG	17	4	1	0	0	1	1	1	0	1	1	0	0	0	0	2	2	1	1	0
TGTATAAGAGGTAAGGGGGTTCCTGG_CTAGAAATCTCAAAAACTTTTGGCTG	57	14	1	4	4	4	4	2	0	3	4	5	3	0	0	2	9	0	5	3
CGAGTAAACTCTAACCCGCTTACTGC_CTAGAAATCTCAAAAACTTTTGGCTG	46	9	3	1	4	0	7	0	3	1	2	5	6	0	1	2	2	3	1	0
CTTTAAACCTGTAAACAGGTTTTACG_CTAGAAATCTCAAAAACTTTTGGCTG	39	3	4	0	1	2	4	1	0	0	7	1	1	1	0	2	1	0	3	2
GGATGAAGTCAAAACTATCTTCTTAC_CTAGAAATCTCAAAAACTTTTGGCTG	117	21	17	3	4	3	10	3	3	2	6	13	4	3	0	6	10	2	3	1
AGGGCAACGAAGAACGGGGTTGGGGC_CTAGAAATCTCAAAAACTTTTGGCTG	14	3	0	0	0	1	0	0	0	0	0	0	0	0	0	0	0	0	0	0
GGTGTAATACTCAAAAAGGTTTCTAA_CTAGAAATCTCAAAAACTTTTGGCTG	9	3	2	0	0	0	1	0	1	1	1	1	1	0	0	0	0	0	0	0
ATAGCAATCCACAATCTCGTTAGGAC_CTAGAAATCTCAAAAACTTTTGGCTG	14	3	1	1	1	2	4	1	1	2	1	3	3	0	0	0	0	0	0	0
GAATAAATAGCGAATTGCCTTATATG_CTAGAAATCTCAAAAACTTTTGGCTG	26	10	1	0	3	4	4	1	1	0	1	2	1	2	2	3	5	2	1	0
GAATAAATAATAAAGCCACTTCCTAC_CTAGAAATCTCAAAAACTTTTGGCTG	16	3	1	0	0	1	1	0	1	0	1	0	1	0	0	0	0	0	0	0
CATCTAATAGTAAATAGACTTGAGAG_CTAGAAATCTCAAAAACTTTTGGCTG	30	1	2	1	1	4	0	0	2	0	0	0	1	0	0	0	0	2	0	0
CCACTAAATCAGAATGTCATTTCCAG_CTAGAAATCTCAAAAACTTTTGGCTG	38	0	3	1	1	2	3	1	0	0	1	3	0	0	1	1	0	0	1	1
GCACTAAACCTTAACGTAATTTCTGG_CTAGAAATCTCAAAAACTTTTGGCTG	44	14	2	0	1	0	1	0	4	0	4	7	5	0	3	2	1	3	7	5
TAGGTAAAATACAATCCACTTCGACG_CTAGAAATCTCAAAAACTTTTGGCTG	20	4	1	1	1	0	0	0	0	0	0	0	0	0	0	0	0	0	0	0
ATCTTAACTTTTAATCGGATTTATAA_CTAGAAATCTCAAAAACTTTTGGCTG	13	4	0	2	0	2	0	0	0	0	1	1	0	0	0	3	2	3	6	2
GAAGCAATCGTGAACCGATTTTTGTA_CTAGAAATCTCAAAAACTTTTGGCTG	65	19	4	1	3	0	3	1	1	0	3	9	9	1	2	12	16	8	15	11
CATCAAACCGGAAAACCTTTTGTGCG_CTAGAAATCTCAAAAACTTTTGGCTG	37	6	5	0	3	0	4	3	2	0	3	2	3	0	1	3	12	4	3	3
TGCACAACCTCTAATTCACTTCTGTA_CTAGAAATCTCAAAAACTTTTGGCTG	19	7	6	1	1	4	3	1	1	0	0	2	0	0	1	1	5	3	1	0
TATCCAACCGTCAACGGGATTGTGTG_CTAGAAATCTCAAAAACTTTTGGCTG	43	20	1	2	3	3	4	2	1	0	0	1	1	0	0	0	0	0	0	0
TTTCGAATTTCTAAGTTGGTTAGCAT_CTAGAAATCTCAAAAACTTTTGGCTG	43	4	0	0	1	2	0	0	0	0	1	0	0	0	0	0	0	0	0	0
CCCACAAAATGAAACTCCTTTTCCAA_CTAGAAATCTCAAAAACTTTTGGCTG	28	1	0	0	0	0	0	0	0	0	0	0	0	0	0	0	0	0	0	0
ATCGCAACTTGGAAGACCATTCCTGT_CTAGAAATCTCAAAAACTTTTGGCTG	28	6	3	0	2	1	9	0	2	0	5	2	3	0	2	5	2	1	0	2
CCGTTAACATTAAAACAGTTTTATTA_CTAGAAATCTCAAAAACTTTTGGCTG	32	1	0	0	0	0	0	0	0	0	0	0	0	0	0	0	2	0	0	0
CTATTAAACTGCAACATTGTTATCAT_CTAGAAATCTCAAAAACTTTTGGCTG	83	15	0	1	2	0	0	0	0	0	1	0	0	0	0	3	1	1	0	0
ACAACAAATGAAATTATCTG_CTAGAAATCTCAAAAACTTTTGGCTG	60	16	5	0	7	2	6	0	2	0	4	1	1	0	0	0	2	3	0	0
GGAGAAATCTGTAAACTCGTTCGGAT_CTAGAAATCTCAAAAACTTTTGGCTG	27	10	2	0	1	1	1	0	1	0	0	2	1	1	0	1	0	0	1	2
TAAACAACTTGAAAGACGATTCTAGG_CTAGAAATCTCAAAAACTTTTGGCTG	13	5	1	0	1	0	2	0	0	0	1	0	0	3	0	1	1	0	0	0
ATTACAACCTGCAAGCTGGTTGGTTA_CTAGAAATCTCAAAAACTTTTGGCTG	2	6	1	0	0	1	1	0	1	0	1	4	2	1	1	1	2	0	0	1
TAGAAAAAATCGAAAAGATTTGTGGT_CTAGAAATCTCAAAAACTTTTGGCTG	34	17	3	1	1	2	1	0	2	0	1	0	1	0	1	0	0	0	0	0
ACGAGAAAGTACAAGTCATTTCGTGT_CTAGAAATCTCAAAAACTTTTGGCTG	54	15	9	4	6	1	2	0	5	0	3	2	2	2	1	7	3	0	0	1
ACGTTAAGTACTAATTGAATTTCGAA_CTAGAAATCTCAAAAACTTTTGGCTG	94	37	5	3	5	3	6	6	2	0	6	2	3	1	1	9	6	4	7	1
AATCTAATCGTAAATAAGCTTATTAG_CTAGAAATCTCAAAAACTTTTGGCTG	31	8	4	1	4	2	4	2	2	0	2	1	2	0	0	4	3	2	1	1
TTTTCAACTTTAAAAAATGTTTAGCC_CTAGAAATCTCAAAAACTTTTGGCTG	32	10	3	1	1	0	1	0	0	0	3	3	1	1	0	4	4	5	1	5
TAAGTAAGCGTTAAGCCCGTTACAAC_CTAGAAATCTCAAAAACTTTTGGCTG	15	6	4	0	2	1	0	0	0	0	0	2	0	0	1	0	0	0	0	0
ACGTCAACCATTGAAACATCTTTATTT_CTAGAAATCTCAAAAACTTTTGGCTG	27	9	1	1	2	0	1	0	1	0	1	1	0	0	0	0	1	0	0	0
TTTACAAATTTGAATCTTATTTCACA_CTAGAAATCTCAAAAACTTTTGGCTG	22	3	2	1	0	3	4	1	0	0	0	0	3	0	0	2	6	2	1	0
CAACCAACGTCGAAATAACTTGTGAA_CTAGAAATCTCAAAAACTTTTGGCTG	22	4	0	2	0	0	0	1	0	0	0	0	0	0	0	0	1	1	0	0
CTAATAAATAAAAAACGATTTTCGTC_CTAGAAATCTCAAAAACTTTTGGCTG	20	3	1	0	1	0	0	1	0	0	0	2	0	0	0	0	0	0	2	0
GGGAAAATCCGCAATATCTTTGTAAT_CTAGAAATCTCAAAAACTTTTGGCTG	42	10	4	0	1	0	0	0	0	0	0	0	1	0	0	1	1	2	4	1
ACTAGAATGAAGAAGATAATTTTCAA_CTAGAAATCTCAAAAACTTTTGGCTG	5	4	0	1	2	0	3	0	1	0	1	0	0	0	0	6	2	0	1	0
GTAAAAATCATCAAGAGAGTTCTGGG_CTAGAAATCTCAAAAACTTTTGGCTG	29	11	3	0	3	1	1	0	0	0	2	0	2	2	0	2	5	3	1	3
TGTTAAACATTAAATACTATTGCTTC_CTAGAAATCTCAAAAACTTTTGGCTG	81	23	7	7	3	3	7	6	5	0	5	7	11	1	1	19	16	11	7	10
GTCCAAAAGAATAAGAAATTTGGGAC_CTAGAAATCTCAAAAACTTTTGGCTG	34	2	3	2	2	1	2	0	0	0	1	1	0	0	0	1	0	0	0	0
TTTTTAATGGTTAAGCAAGTTGCTGG_CTAGAAATCTCAAAAACTTTTGGCTG	37	2	1	0	0	1	0	0	0	0	0	0	0	0	0	0	0	0	0	0
AACAAAATAGTTAATATTATTAATGT_CTAGAAATCTCAAAAACTTTTGGCTG	10	0	0	0	0	0	0	0	0	0	0	0	0	0	0	0	0	0	0	0
TCCGGAATTGCCAATTCATTTCGTTA_CTAGAAATCTCAAAAACTTTTGGCTG	11	1	0	1	0	1	0	0	0	0	0	0	0	1	0	0	0	0	0	0
AGGTAAACCTGTAACGTTTTTCGGGG_CTAGAAATCTCAAAAACTTTTGGCTG	54	20	8	2	2	2	1	1	1	0	1	5	1	0	3	4	2	4	3	1
CCATTAAATAATAAGTAGATTCCCAA_CTAGAAATCTCAAAAACTTTTGGCTG	5	1	1	0	1	0	2	0	0	0	1	0	0	1	0	0	0	0	0	2
AGAATAATTAACAAGTCTTTTAAGAC_CTAGAAATCTCAAAAACTTTTGGCTG	38	2	3	0	0	0	3	0	0	0	0	0	0	0	0	1	0	0	0	0
AGTAAAACATCAAATTGTTTTGTTCA_CTAGAAATCTCAAAAACTTTTGGCTG	38	14	5	2	0	3	3	3	0	0	2	6	1	0	1	3	5	0	6	2
GTCGGAATCCGGAAGCGACTTTGTGG_CTAGAAATCTCAAAAACTTTTGGCTG	78	14	5	0	3	1	7	1	0	0	7	6	5	2	1	14	10	7	9	6
ACCAGAACGACTAAGGGCGTTCGAGC_CTAGAAATCTCAAAAACTTTTGGCTG	37	17	4	1	0	2	4	2	0	0	4	7	8	0	0	4	2	0	1	3
ACGACAATTAGAAAATCGCTTGTCGA_CTAGAAATCTCAAAAACTTTTGGCTG	18	3	5	0	2	3	4	1	0	0	0	3	3	0	0	5	4	3	4	0
GCACCAATGTAAAAGCGGCTTCATAT_CTAGAAATCTCAAAAACTTTTGGCTG	73	13	4	3	2	5	6	1	1	0	1	4	3	0	0	3	7	2	0	0
ACCGAAATTGGGAATGTTGTTAATGT_CTAGAAATCTCAAAAACTTTTGGCTG	73	19	13	4	4	3	3	3	2	1	5	5	1	6	4	17	20	20	41	30
AGATGAATGTCCAACGTGCTTGGTGA_CTAGAAATCTCAAAAACTTTTGGCTG	64	22	7	6	8	6	16	3	0	3	6	2	6	3	0	4	0	1	1	0
GAAGTAACAGACAACCTTATTTTTAT_CTAGAAATCTCAAAAACTTTTGGCTG	29	2	0	0	0	0	1	0	0	0	0	0	0	0	0	1	3	0	0	0
CAATGAATACGAAATCCTCTTTTGCT_CTAGAAATCTCAAAAACTTTTGGCTG	141	24	11	3	7	9	9	2	1	2	7	6	12	1	2	5	13	4	10	7
TAATCAACGATAAATAGTGTTAATCT_CTAGAAATCTCAAAAACTTTTGGCTG	10	5	1	0	0	0	0	0	0	0	0	0	0	0	0	0	0	0	0	0
CCAAAAACGTAGAAGGATATTTTTCA_CTAGAAATCTCAAAAACTTTTGGCTG	71	15	8	0	1	1	1	1	2	0	1	1	1	3	0	3	4	0	3	1
CGGTAAATTGCAAACGACATTAGGAG_CTAGAAATCTCAAAAACTTTTGGCTG	8	0	0	0	0	1	0	0	0	0	0	0	0	0	0	0	0	0	0	0
TCTTTAAGAGCAAATGAATTTAGTGT_CTAGAAATCTCAAAAACTTTTGGCTG	25	5	3	1	0	0	1	0	0	0	0	4	1	0	0	1	1	4	6	3
ACTACAAATAAAAAATTACTTGTTAG_CTAGAAATCTCAAAAACTTTTGGCTG	22	2	1	1	1	0	0	0	0	0	0	1	1	0	1	5	7	1	3	2
ATCGGAAATCTCAAGAATGTTTTCTC_CTAGAAATCTCAAAAACTTTTGGCTG	30	9	4	1	1	0	3	0	0	0	1	0	0	0	0	0	0	0	0	0
AAGATAATTCTAAACCATCTTACCAA_CTAGAAATCTCAAAAACTTTTGGCTG	15	8	3	2	3	1	8	0	1	0	4	9	4	1	1	1	6	4	9	5
CTTTGAAACGCTAATCACATTATTCT_CTAGAAATCTCAAAAACTTTTGGCTG	8	1	0	0	0	0	0	0	0	0	0	0	0	0	0	0	0	0	0	0
GTACAAAATTGTAATTTATTTTGCCC_CTAGAAATCTCAAAAACTTTTGGCTG	60	18	11	1	3	2	8	0	0	0	5	4	6	1	3	6	13	2	5	5
CGGTTAAACATGAAAGTCGTTTCTAT_CTAGAAATCTCAAAAACTTTTGGCTG	28	7	4	0	0	0	0	0	0	0	1	1	0	0	0	4	3	0	1	0
TTAGTAATTAAAAAGCATCTTATTAG_CTAGAAATCTCAAAAACTTTTGGCTG	18	3	2	0	0	0	1	0	0	0	0	0	0	0	0	0	0	0	0	0
TCGGTAAATCGGAATCTGCTTCTGAG_CTAGAAATCTCAAAAACTTTTGGCTG	38	5	4	0	2	1	5	2	2	2	1	3	6	0	2	0	5	2	4	3
CCTATAAACTGAAACAAGTTTACGCA_CTAGAAATCTCAAAAACTTTTGGCTG	51	17	7	3	7	4	7	1	0	0	10	9	10	6	4	31	28	20	18	16
CTAGAAACTAGAAAGGTGTTTTACCT_CTAGAAATCTCAAAAACTTTTGGCTG	16	2	1	1	1	0	1	0	0	0	0	0	0	0	0	0	0	0	0	0
CACGGAAAACGTAAAAGCGTTGCTGT_CTAGAAATCTCAAAAACTTTTGGCTG	33	5	1	0	1	0	0	0	0	0	0	0	0	0	0	0	0	0	0	0
TATATAATTTATAAGTTTGTTGAGTG_CTAGAAATCTCAAAAACTTTTGGCTG	9	0	0	0	0	0	0	0	0	0	0	0	0	0	0	0	0	0	0	0
CCGGAAAGAAGGAAGAATTTTCATAC_CTAGAAATCTCAAAAACTTTTGGCTG	10	1	1	0	0	0	0	0	0	0	0	1	0	0	2	0	0	0	1	0
CATGGAAAACGTAACCGGGTTAGGGG_CTAGAAATCTCAAAAACTTTTGGCTG	12	0	0	0	1	0	0	0	0	0	0	0	0	0	0	0	0	0	0	0
GTATGAAAACAGAAGTAGATTGGTCG_CTAGAAATCTCAAAAACTTTTGGCTG	116	31	10	10	16	4	18	4	4	3	12	24	6	3	0	16	11	3	3	1
AAAGTAACTGCAAAAAAGGTTCTGTG_CTAGAAATCTCAAAAACTTTTGGCTG	19	2	1	1	2	0	4	0	0	0	1	0	0	0	0	3	1	0	2	1
CAGCTAACACATAATTGGGTTGCCTG_CTAGAAATCTCAAAAACTTTTGGCTG	16	0	0	2	0	1	0	0	0	1	0	2	1	0	0	0	0	0	0	0
ATCGGAATGATTAACATTATTCTTCA_CTAGAAATCTCAAAAACTTTTGGCTG	24	4	1	1	0	1	1	0	0	0	2	0	4	0	0	2	4	2	0	1
AACGAAAGGTCAAATTGCTTTAGTGC_CTAGAAATCTCAAAAACTTTTGGCTG	29	8	4	1	3	3	2	1	2	1	6	7	2	0	2	2	2	1	2	3
GTTCTAATGCGTAATTGAGTTCCATG_CTAGAAATCTCAAAAACTTTTGGCTG	61	27	20	4	6	2	11	6	4	3	8	4	5	4	1	6	1	1	4	1
TCTCGAACTCAGAATTGTATTACAAA_CTAGAAATCTCAAAAACTTTTGGCTG	23	4	2	0	1	0	2	0	0	0	0	0	0	0	0	0	0	0	0	0
ACTTGAACTAGAAATGTCATTTCAAG_CTAGAAATCTCAAAAACTTTTGGCTG	20	9	0	0	0	0	3	1	0	0	2	0	1	1	0	0	0	0	0	0
GTGTGAACCGAGAATTGTTTTATGGT_CTAGAAATCTCAAAAACTTTTGGCTG	16	4	0	0	1	0	0	0	0	0	0	0	0	0	0	0	0	0	0	0
TACGGAATAAGGAAGTTTTTTAGCTG_CTAGAAATCTCAAAAACTTTTGGCTG	8	3	2	1	0	1	0	1	0	0	1	1	1	0	0	0	0	0	0	0
TGCAGAAGGGGAAAGAACATTGCTAG_CTAGAAATCTCAAAAACTTTTGGCTG	13	4	0	0	1	1	3	0	1	0	2	0	2	0	0	0	0	0	0	0
GCTGGAAATTCGAATGGATTTGTGCC_CTAGAAATCTCAAAAACTTTTGGCTG	17	1	3	0	1	0	0	0	1	0	0	0	0	0	0	0	0	0	0	0
TGAATAAACGTGAAGGTGTTTGATGA_CTAGAAATCTCAAAAACTTTTGGCTG	26	4	5	3	1	0	0	0	0	0	0	0	0	0	0	4	3	2	3	0
CAGTAAATAGGTAACCTTTTTTTATT_CTAGAAATCTCAAAAACTTTTGGCTG	21	1	0	0	0	0	0	0	0	0	0	0	0	0	0	0	0	0	1	0
CACGAAAGTTCCAAAACGTTTTGCTT_CTAGAAATCTCAAAAACTTTTGGCTG	19	1	0	0	0	4	0	0	0	0	0	0	0	0	0	0	0	0	0	0
GAATCAAGGAGGAACCACCTTGGACG_CTAGAAATCTCAAAAACTTTTGGCTG	23	5	2	1	0	0	1	2	1	1	2	1	2	0	0	10	3	1	8	4
AGCGCAACCTCCAAAGTTATTATTCC_CTAGAAATCTCAAAAACTTTTGGCTG	4	1	0	0	0	0	4	0	1	0	0	1	1	0	0	1	0	2	9	3
TAAAAAACCTTCAATCCTTTTGGTAT_CTAGAAATCTCAAAAACTTTTGGCTG	24	2	0	0	1	0	0	0	0	0	0	0	1	0	0	2	3	0	2	0
TTGATAACGTCGAACGATTTTAACTA_CTAGAAATCTCAAAAACTTTTGGCTG	27	10	5	0	3	0	7	2	1	1	0	3	2	2	0	1	4	4	2	0
CCGGAAACCTGCAAGGTGGTTAGTAT_CTAGAAATCTCAAAAACTTTTGGCTG	8	0	0	0	0	0	0	0	0	0	0	0	0	0	0	0	0	0	0	0
TCTTTAATACATAAGCGCGTTCATAG_CTAGAAATCTCAAAAACTTTTGGCTG	11	6	0	0	0	0	2	0	0	0	1	0	2	0	0	0	0	0	0	0
TAAAAAATTATGAATGGGATTCTCGC_CTAGAAATCTCAAAAACTTTTGGCTG	25	3	2	0	0	0	0	0	0	0	0	0	0	0	0	0	0	0	0	0
ATGCAAAAGTCTAAGATATTTTGAGA_CTAGAAATCTCAAAAACTTTTGGCTG	19	0	0	0	0	0	1	0	0	0	0	0	0	0	0	0	0	0	0	0
ATCCAAAAGGATAATTTTTTTGTGTA_CTAGAAATCTCAAAAACTTTTGGCTG	19	8	0	0	1	0	2	3	0	0	1	0	1	0	0	2	6	4	2	3
CTCAAAATCGGAAACGTTGTTTAGAT_CTAGAAATCTCAAAAACTTTTGGCTG	19	6	3	0	3	1	3	0	1	2	1	4	2	0	1	0	3	2	2	2
GCAGAAATTCAAAAATATGTTAATGG_CTAGAAATCTCAAAAACTTTTGGCTG	5	0	0	0	0	0	0	0	0	0	0	0	0	0	0	0	0	0	0	0
AATCCAAGACAAAATGCCCTTACCGG_CTAGAAATCTCAAAAACTTTTGGCTG	27	5	1	2	3	1	3	0	0	0	1	1	4	0	0	6	6	3	1	1
AATTTAACCTGAAAGTGTCTTTATAT_CTAGAAATCTCAAAAACTTTTGGCTG	29	3	0	0	0	0	0	0	0	0	0	0	0	0	0	2	2	0	0	0
AAAAAAAACATGAACTCAATTTACGC_CTAGAAATCTCAAAAACTTTTGGCTG	109	33	10	6	10	2	17	3	4	5	9	6	4	1	0	11	14	12	10	10
CCAAAAAAACACAATCTCGTTGGTAC_CTAGAAATCTCAAAAACTTTTGGCTG	32	4	2	0	1	1	0	0	0	1	0	0	0	0	0	1	0	0	0	0
TCCACAACTTCTAACGGCTTTCGAAA_CTAGAAATCTCAAAAACTTTTGGCTG	10	1	0	0	0	0	0	0	0	0	0	0	0	0	0	0	0	0	0	0
ACCCAAAGTGTAAACGACCTTTCTGA_CTAGAAATCTCAAAAACTTTTGGCTG	21	8	3	1	3	4	5	0	0	0	6	4	2	0	0	0	0	0	0	0
ATGGCAAGACGAAAAAAACTTGTGGG_CTAGAAATCTCAAAAACTTTTGGCTG	35	8	4	2	4	1	7	1	0	0	7	4	3	1	1	8	12	6	6	1
GACTTAATTCGTAACTTGATTTTAGA_CTAGAAATCTCAAAAACTTTTGGCTG	23	7	1	2	3	0	2	2	1	1	3	3	3	0	1	8	10	3	7	3
AAGCCAAATTGTAAGCACATTGTTAG_CTAGAAATCTCAAAAACTTTTGGCTG	20	2	1	0	3	1	5	0	0	0	1	0	0	1	0	0	1	0	0	0
CGGACAAATGACAATGGAGTTTCGAA_CTAGAAATCTCAAAAACTTTTGGCTG	60	16	2	0	0	1	5	0	0	1	1	4	2	0	0	4	1	0	3	1
TGATTAAAACGAAATTGACTTCAAAT_CTAGAAATCTCAAAAACTTTTGGCTG	61	4	0	0	1	0	1	0	0	0	5	4	2	0	0	0	0	0	3	1
CCGGCAAGGGCGAAGGGTTTTCGTGC_CTAGAAATCTCAAAAACTTTTGGCTG	29	6	0	0	0	0	0	0	0	0	0	1	1	1	0	5	0	1	1	2
CGCTCAACAAAAAACACTCTTGGACA_CTAGAAATCTCAAAAACTTTTGGCTG	54	15	5	2	2	2	2	0	2	0	1	3	0	0	0	0	0	0	0	0
ATACTAAAGGTGAATTTATTTAGTTT_CTAGAAATCTCAAAAACTTTTGGCTG	15	1	0	0	0	0	1	0	0	0	0	1	1	0	0	0	2	0	1	0
TAATTAAGTCTTAAAGGACTTTAGTC_CTAGAAATCTCAAAAACTTTTGGCTG	71	12	1	4	1	1	3	3	3	0	4	2	7	0	0	3	4	2	1	2
ACGACAAAAATTAATATCGTTTGCGC_CTAGAAATCTCAAAAACTTTTGGCTG	119	26	9	7	3	6	6	5	6	1	8	13	5	2	4	2	10	2	2	6
CTAACAATTAAAAAATGACTTTGTGA_CTAGAAATCTCAAAAACTTTTGGCTG	28	5	1	0	0	2	0	1	0	0	0	2	0	0	1	1	0	0	4	2
GAGGGAATCATTAAGGTAGTTCGTGC_CTAGAAATCTCAAAAACTTTTGGCTG	21	9	7	1	3	0	6	3	4	1	5	2	2	1	1	2	0	1	0	0
GAACGAATGAGGAAAGGTCTTATGCC_CTAGAAATCTCAAAAACTTTTGGCTG	19	3	1	6	0	1	1	0	0	0	0	0	0	0	0	0	0	0	0	0
TTCGTAAACCCAAAATGCATTCAGGT_CTAGAAATCTCAAAAACTTTTGGCTG	18	5	4	0	0	2	2	1	0	0	0	0	0	0	0	2	0	0	0	0
CACCTAAGGCTTAATCAGGTTTAGGA_CTAGAAATCTCAAAAACTTTTGGCTG	34	6	1	1	0	2	2	0	0	1	3	0	0	0	0	1	0	0	0	0
CTTAAAACGTCAAACGCTCTTTTCGT_CTAGAAATCTCAAAAACTTTTGGCTG	19	9	1	0	2	2	2	0	0	0	0	0	2	0	0	0	1	1	3	0
TACAGAAACAAAAAAAGAGTTAGCTA_CTAGAAATCTCAAAAACTTTTGGCTG	32	6	2	0	3	0	0	1	1	0	3	2	4	0	0	0	4	3	5	0
GCACTAATAGAGAAGTGGTTTTTTAT_CTAGAAATCTCAAAAACTTTTGGCTG	11	0	0	0	1	2	3	0	0	0	1	2	1	0	2	4	6	2	0	5
TCCTAAAGGTATAACCAAGTTACATT_CTAGAAATCTCAAAAACTTTTGGCTG	36	13	0	0	1	2	5	2	2	0	4	3	0	2	0	3	2	2	0	0
TCGGAAAAATCAAATCGTATTAGTCT_CTAGAAATCTCAAAAACTTTTGGCTG	42	9	3	2	1	0	1	0	0	0	0	0	2	0	0	1	1	1	0	1
AACATAAACATTAACACGGTTACGCT_CTAGAAATCTCAAAAACTTTTGGCTG	33	17	6	1	6	5	10	4	1	0	9	8	7	4	1	2	3	3	0	0
TCCCAAAGTGGGAAAATTTTTAATGT_CTAGAAATCTCAAAAACTTTTGGCTG	17	2	0	0	0	0	0	0	0	0	0	1	0	0	0	0	0	0	0	0
ATATCAACCCCGAAGTGTTTTTATTC_CTAGAAATCTCAAAAACTTTTGGCTG	54	10	7	1	7	1	10	5	3	2	12	37	20	8	7	125	288	177	295	346
ACAGTAATACTGAAAGATATTAGTCG_CTAGAAATCTCAAAAACTTTTGGCTG	10	1	0	0	0	2	0	0	0	0	0	0	0	0	0	0	0	0	0	0
TGCCAAAATGGAAAAACATTTCATGA_CTAGAAATCTCAAAAACTTTTGGCTG	22	6	2	1	0	0	2	0	0	0	4	5	3	0	0	7	4	1	3	0
TCCTTAATAGTTAATTGTTTTAATAA_CTAGAAATCTCAAAAACTTTTGGCTG	24	1	0	0	0	0	0	0	0	0	0	0	0	0	0	0	1	0	0	0
GTTCCAACGTGAAACTTGTTTACCGT_CTAGAAATCTCAAAAACTTTTGGCTG	26	9	2	1	0	1	0	0	1	0	0	0	0	0	0	0	0	0	0	0
CGACAAACGAGCAAATTTTTTGGCTT_CTAGAAATCTCAAAAACTTTTGGCTG	19	3	0	0	0	0	2	0	0	0	0	0	0	0	0	0	1	0	0	0
AAGACAAGAACGAAGCGGGTTGATAC_CTAGAAATCTCAAAAACTTTTGGCTG	57	8	4	3	5	1	6	2	0	0	5	8	3	1	0	8	11	2	4	2
GCAGAAATAGATAATCGGTTTACGGC_CTAGAAATCTCAAAAACTTTTGGCTG	36	9	2	1	1	3	0	0	0	0	0	0	0	0	0	0	1	0	0	0
AATATAACAAGAAATCGGCTTATAAG_CTAGAAATCTCAAAAACTTTTGGCTG	66	7	1	0	1	1	1	0	0	0	0	1	2	1	2	4	3	0	0	0
TTCCAAACTTACAACCCTTTTGCAAA_CTAGAAATCTCAAAAACTTTTGGCTG	42	16	6	2	8	1	11	2	2	3	5	5	3	0	1	5	4	1	0	0
GGAACAATAAGAAAGGTTTTTCTATC_CTAGAAATCTCAAAAACTTTTGGCTG	27	7	1	1	0	0	0	1	0	0	0	0	1	0	0	1	1	0	0	0
GTTGCAATATATAAATGGATTCTCAA_CTAGAAATCTCAAAAACTTTTGGCTG	22	5	2	0	2	1	7	2	0	0	1	3	6	1	1	2	4	1	3	4
TTAATAACGTCGAAAATTATTATGGG_CTAGAAATCTCAAAAACTTTTGGCTG	20	10	5	0	5	2	12	1	4	1	6	5	8	1	1	4	12	4	9	5
TTCGTAAACTCAAATCCTATTTTGCG_CTAGAAATCTCAAAAACTTTTGGCTG	13	3	3	2	0	1	1	0	0	0	0	0	1	1	0	0	0	0	0	0
CCCGGAAGGAGAAAGGGGGTTGGGCG_CTAGAAATCTCAAAAACTTTTGGCTG	19	1	0	1	0	1	2	2	0	0	0	0	0	0	0	1	1	0	0	1
CGCGAAAAAGAAAACTGTATTGGATT_CTAGAAATCTCAAAAACTTTTGGCTG	59	8	1	2	1	0	1	0	0	0	0	0	4	0	0	3	13	2	1	2
ATCGAAAAAAGTAATGGTTTTGTATT_CTAGAAATCTCAAAAACTTTTGGCTG	23	3	0	0	0	0	0	0	0	0	0	0	0	0	0	0	0	0	0	0
TCCGGAAATATTAACATAGTTGCGAA_CTAGAAATCTCAAAAACTTTTGGCTG	11	0	0	0	1	1	2	1	0	0	2	2	2	0	0	1	0	0	4	1
CGAAAAATGTACAACGCGATTATTGC_CTAGAAATCTCAAAAACTTTTGGCTG	45	12	2	5	1	0	1	0	0	2	4	2	5	1	0	1	3	2	4	0
GACATAACTCTTAATTAGTTTTTTTC_CTAGAAATCTCAAAAACTTTTGGCTG	91	22	6	3	3	2	8	0	0	0	5	7	8	1	2	10	27	5	8	0
GACACAAGAGGGAACCGCCTTGGTTA_CTAGAAATCTCAAAAACTTTTGGCTG	42	7	4	2	3	1	6	2	0	0	4	7	8	0	0	6	2	3	3	1
GTATAAACTCAGAAAAGGCTTTTTTA_CTAGAAATCTCAAAAACTTTTGGCTG	69	9	5	1	1	1	3	1	0	0	1	2	2	0	1	4	12	12	11	8
ATGAAAATCCAGAACCGGTTTGTGTC_CTAGAAATCTCAAAAACTTTTGGCTG	45	9	8	1	2	0	3	1	0	0	4	5	3	0	1	3	3	0	0	0
TTGCTAACAAATAAGTGCATTTTTAT_CTAGAAATCTCAAAAACTTTTGGCTG	20	6	1	1	0	1	2	0	0	0	0	0	1	0	0	2	0	1	1	1
GGTAGAACGCGTAATGTAGTTGGAGG_CTAGAAATCTCAAAAACTTTTGGCTG	23	12	2	1	1	0	0	2	0	0	0	0	0	0	0	0	0	0	0	0
AGAATAAGACTTAACGGCGTTCAAAT_CTAGAAATCTCAAAAACTTTTGGCTG	14	4	3	0	2	0	0	0	0	0	0	0	0	0	1	0	0	0	0	1
CCCTGAATCGGAAATTGAATTACGGC_CTAGAAATCTCAAAAACTTTTGGCTG	47	12	4	6	2	4	9	2	0	0	5	4	3	2	0	5	2	4	3	1
TTTGTAAATTTCAAGGAATTTTTCTG_CTAGAAATCTCAAAAACTTTTGGCTG	10	3	1	0	0	0	0	0	0	0	0	0	0	0	0	0	0	0	0	0
AAGCCAAATCTTAAGTGGATTCGATG_CTAGAAATCTCAAAAACTTTTGGCTG	27	4	4	1	2	0	0	0	2	0	3	3	0	1	1	4	4	1	0	1
TTTAAAACTGTAAAGGATATTTTGAT_CTAGAAATCTCAAAAACTTTTGGCTG	31	8	2	0	0	1	1	1	1	0	4	3	2	0	0	5	10	4	8	8
AATCGAATGATCAATTAAGTTCTCAA_CTAGAAATCTCAAAAACTTTTGGCTG	43	13	4	1	1	0	3	0	0	0	0	3	2	2	3	3	9	5	2	2
AGGTAAACTGATAATATAATTCGCGT_CTAGAAATCTCAAAAACTTTTGGCTG	16	6	3	1	0	8	3	1	1	1	5	2	1	0	0	0	0	0	0	0
TTTTAAAGTGTGAAGTCCCTTTTACT_CTAGAAATCTCAAAAACTTTTGGCTG	25	3	7	1	2	0	2	1	0	1	3	1	1	0	1	1	5	4	3	3
TGTGTAAAGACTAACACGCTTATCGT_CTAGAAATCTCAAAAACTTTTGGCTG	16	9	4	3	2	2	4	1	0	0	1	0	1	0	2	3	0	0	0	0
TTAGCAAATGTTAATCGCGTTCCCGC_CTAGAAATCTCAAAAACTTTTGGCTG	7	4	1	0	1	0	5	1	0	0	2	2	0	0	0	1	1	2	1	3
ATGCAAAGTAGCAAGGTGGTTTTAGG_CTAGAAATCTCAAAAACTTTTGGCTG	26	3	7	2	2	0	2	0	0	0	0	0	0	0	0	0	0	0	0	0
TCTGCAAATCAGAATGGTCTTGCTAC_CTAGAAATCTCAAAAACTTTTGGCTG	25	7	6	2	2	0	4	1	1	2	14	5	8	3	0	21	38	20	16	30
GACGAAACACCAAAAGGTATTTTTCA_CTAGAAATCTCAAAAACTTTTGGCTG	18	7	0	0	0	3	2	1	2	0	2	2	4	0	1	4	4	2	0	0
GAGTTAAGACGCAATGATTTTCGTAT_CTAGAAATCTCAAAAACTTTTGGCTG	18	2	1	0	2	1	0	0	0	0	1	0	1	0	0	0	2	0	4	0
GTCATAATTATAAATCATATTTGTCC_CTAGAAATCTCAAAAACTTTTGGCTG	49	4	3	0	0	0	0	0	0	1	1	6	3	1	2	9	3	1	1	3
TTCCTAATTTAAAAATCTATTATCCC_CTAGAAATCTCAAAAACTTTTGGCTG	76	15	2	1	1	0	0	1	2	0	1	3	2	1	0	2	10	2	3	3
TGCTGAACGTGGAAGTGATTTACAGT_CTAGAAATCTCAAAAACTTTTGGCTG	2	1	0	0	1	0	3	1	0	0	3	1	1	0	1	0	1	0	0	0
GGAATAATTCTGAAGGCGTTTGGGTA_CTAGAAATCTCAAAAACTTTTGGCTG	15	2	0	0	0	2	0	0	0	1	0	0	0	0	0	0	0	0	0	0
TCTAAAAAGTCAAACTTCGTTGATTA_CTAGAAATCTCAAAAACTTTTGGCTG	33	4	0	0	0	2	2	1	0	2	3	4	7	0	1	16	22	22	23	21
GCTCTAACAGGGAAATGCGTTAGAGG_CTAGAAATCTCAAAAACTTTTGGCTG	105	32	12	7	12	2	9	3	7	1	11	11	17	0	2	15	11	7	3	5
TGTGTAAACTATAAAATACTTGATGC_CTAGAAATCTCAAAAACTTTTGGCTG	40	3	2	3	1	1	6	1	1	1	3	0	2	0	0	2	3	2	2	0
TTGTCAAGTAGGAAAGGGTTTGGGAG_CTAGAAATCTCAAAAACTTTTGGCTG	31	9	3	1	2	8	7	1	2	2	5	5	2	1	1	3	9	2	2	0
TATGTAAATCTCAAGGAAGTTAGATC_CTAGAAATCTCAAAAACTTTTGGCTG	39	9	2	4	3	0	1	1	2	0	9	7	4	3	1	11	4	5	4	2
CTTTGAAATGCGAATGAATTTTTTAG_CTAGAAATCTCAAAAACTTTTGGCTG	11	8	0	0	1	1	0	0	0	0	0	0	0	1	0	0	0	0	0	0
GTACCAAACTGTAACACTTTTCACTT_CTAGAAATCTCAAAAACTTTTGGCTG	46	12	8	1	1	0	2	0	0	0	0	2	1	1	0	1	0	1	0	0
GCATCAACCATTAAGGTGTTTTCCGC_CTAGAAATCTCAAAAACTTTTGGCTG	46	15	16	1	6	1	12	10	2	1	15	13	16	5	9	30	17	14	9	8
GCTGAAAGCACCAACCGCGTTTAATA_CTAGAAATCTCAAAAACTTTTGGCTG	2	1	0	0	1	1	1	0	0	0	4	2	0	0	0	2	0	0	0	0
GCCCCAAATTTCAAATGTTTTAAGCG_CTAGAAATCTCAAAAACTTTTGGCTG	46	10	1	3	3	1	2	1	0	2	2	0	0	0	0	0	0	0	0	0
AATTAAACGCGTAAACGTGTTTGTTA_CTAGAAATCTCAAAAACTTTTGGCTG	32	13	7	3	2	2	4	3	4	3	7	8	7	4	3	4	15	11	3	5
CTAGGAACCAGTAACGTATTTTTTCA_CTAGAAATCTCAAAAACTTTTGGCTG	37	8	5	1	3	1	4	1	0	1	1	2	5	0	0	8	7	2	1	3
CTCTGAAACGTTAAATTGGTTGGAGG_CTAGAAATCTCAAAAACTTTTGGCTG	35	5	2	0	0	0	0	0	0	0	0	0	0	0	0	0	0	0	0	0
TAATGAATCTTTAACCTGCTTATCGC_CTAGAAATCTCAAAAACTTTTGGCTG	1	0	0	0	0	0	0	0	0	0	0	0	0	0	0	0	0	0	0	0
AGACAAAATGGAAAATAACTTATGAT_CTAGAAATCTCAAAAACTTTTGGCTG	9	3	0	0	0	1	0	0	0	0	0	0	0	0	0	0	1	1	1	0
TGGTAAATTCCAAACAATATTTCCAT_CTAGAAATCTCAAAAACTTTTGGCTG	77	8	1	0	1	1	6	2	0	0	2	5	6	1	3	10	21	10	11	9
CAAGTAAACTTCAAGTGATTTTAGCG_CTAGAAATCTCAAAAACTTTTGGCTG	16	4	1	0	0	0	1	0	0	0	0	0	1	1	0	0	0	0	0	1
TATGGAAGCTATAACGGCGTTACTAA_CTAGAAATCTCAAAAACTTTTGGCTG	12	1	1	1	0	2	2	1	0	0	0	0	0	0	0	0	0	0	0	0
ATCAGAATGCATAAAGGATTTCCGCC_CTAGAAATCTCAAAAACTTTTGGCTG	27	9	5	0	0	2	1	1	1	0	0	3	1	0	0	0	0	0	0	0
AATCAAACTTTCAAATTAGTTTCGAC_CTAGAAATCTCAAAAACTTTTGGCTG	20	10	6	1	1	1	5	3	0	0	4	2	3	0	0	0	1	1	3	0
CACCGAAGAGCAAACGGAGTTCGAGG_CTAGAAATCTCAAAAACTTTTGGCTG	68	14	7	5	4	4	12	8	1	4	19	27	30	10	16	86	119	97	154	143
GTAGGAAAGTCAAACGGGGTTGGGGT_CTAGAAATCTCAAAAACTTTTGGCTG	129	28	8	4	4	7	13	3	3	2	13	12	18	4	3	21	21	4	9	5
GATATCGGTACCAAATTTATTAATGG_CTAGAAATCTCAAAAACTTTTGGCTG	24	3	0	0	1	2	0	0	0	0	0	0	0	0	0	0	0	0	0	0
TGGATAAGCTATAATTAACTTAAACA_CTAGAAATCTCAAAAACTTTTGGCTG	5	5	1	0	1	0	1	0	0	2	2	1	2	0	0	1	1	1	1	0
ATAACAAGACGTAAGACCTTTCTATT_CTAGAAATCTCAAAAACTTTTGGCTG	65	19	9	1	3	2	4	2	4	0	1	0	5	1	0	1	0	0	0	0
ATAAAAAAAAGGAAGGATATTGCGAG_CTAGAAATCTCAAAAACTTTTGGCTG	60	21	6	1	3	4	4	2	2	0	0	4	2	0	0	2	4	2	4	6
TTCTAAAACTTAAACAACTTTTGTAT_CTAGAAATCTCAAAAACTTTTGGCTG	33	6	2	0	1	0	1	0	0	1	0	0	1	0	0	0	0	0	2	1
GTTCTAAATTGAAACCCTCTTTACGT_CTAGAAATCTCAAAAACTTTTGGCTG	20	6	0	1	0	1	2	0	0	0	0	0	0	0	0	0	0	0	0	0
GAATAAACACTAAAGTTTTTTTTTGG_CTAGAAATCTCAAAAACTTTTGGCTG	1	0	0	0	1	0	0	0	0	0	0	0	1	0	0	0	0	0	0	0
TATACAAAAAAAAACAACTTTTACGC_CTAGAAATCTCAAAAACTTTTGGCTG	4	0	0	0	0	0	0	0	0	0	0	0	0	0	0	0	0	0	0	0
TTGGTAAAGGCTAAAAGCATTATTTA_CTAGAAATCTCAAAAACTTTTGGCTG	16	0	1	0	0	1	0	0	0	0	0	0	0	0	0	0	0	0	0	0
TAGAGAATTGGAAAGGGATTTTGTAA_CTAGAAATCTCAAAAACTTTTGGCTG	14	2	0	2	0	2	0	0	0	0	0	0	0	0	0	0	0	0	0	0
TGCCCAATACTAAATTCCGTTTCGGA_CTAGAAATCTCAAAAACTTTTGGCTG	7	1	2	0	0	0	1	0	0	0	0	0	0	0	0	0	0	0	0	0
TAAAAAAATATCAATGATATTGTCCT_CTAGAAATCTCAAAAACTTTTGGCTG	24	5	3	0	0	1	5	1	0	0	1	1	0	0	2	0	0	0	0	0
ATGCAAACTTGCAATATCTTTTCACA_CTAGAAATCTCAAAAACTTTTGGCTG	64	3	12	2	1	3	6	1	2	2	3	3	3	2	2	3	1	1	1	1
TGTATAACAAGAAAATTTTTTAAGTG_CTAGAAATCTCAAAAACTTTTGGCTG	9	1	0	0	1	0	1	0	0	0	0	0	0	0	0	1	1	0	0	0
TATCAAATATAAAAACTATTTAGGTA_CTAGAAATCTCAAAAACTTTTGGCTG	34	3	0	0	1	0	0	0	0	0	0	0	0	0	0	1	5	0	3	0
ACGGAAAAAAGGAACGGTATTGGGGG_CTAGAAATCTCAAAAACTTTTGGCTG	33	9	4	3	2	3	7	1	1	0	4	3	2	2	0	9	9	2	1	1
AGCGCAAAGATGAAGAAATTTGATTG_CTAGAAATCTCAAAAACTTTTGGCTG	13	1	0	0	1	0	0	0	0	0	0	0	0	0	0	0	0	0	0	0
AGCATAAACTGTAAGATGATTGCACC_CTAGAAATCTCAAAAACTTTTGGCTG	19	4	0	1	2	1	0	0	0	0	0	0	0	0	0	0	0	0	0	0
TGCTGAAAAGGCAATTTTGTTAGAAA_CTAGAAATCTCAAAAACTTTTGGCTG	19	2	0	0	0	2	0	1	1	0	0	0	0	1	0	0	0	0	0	0
ATCATAACAGAGAAGGCTGTTACATA_CTAGAAATCTCAAAAACTTTTGGCTG	80	14	9	1	6	6	5	2	3	0	2	4	2	0	0	2	2	0	0	2
CCACGAAATACAAACAAGGTTGAGCT_CTAGAAATCTCAAAAACTTTTGGCTG	22	4	2	0	1	0	0	1	0	0	0	3	0	0	0	0	0	0	0	2
TTCAGAAGATTAAAGGAAGTTTCGTG_CTAGAAATCTCAAAAACTTTTGGCTG	11	0	1	0	2	3	1	1	0	0	1	0	1	0	0	0	0	1	0	0
CATAAAACCGGCAAATAGATTAAATT_CTAGAAATCTCAAAAACTTTTGGCTG	39	4	0	0	0	0	1	0	0	0	0	0	0	0	0	1	0	0	4	1
TCCGGAATCCCAATTTTTTTCTGTA_CTAGAAATCTCAAAAACTTTTGGCTG	18	1	0	0	0	0	0	0	0	0	0	0	0	0	0	0	0	0	0	0
TCGGTACCCTAAAAAGATATTTTCTA_CTAGAAATCTCAAAAACTTTTGGCTG	23	1	0	0	0	0	0	0	0	0	1	0	0	0	0	0	2	0	0	0
AAAAAAAGTAATAATACGATTGTTCG_CTAGAAATCTCAAAAACTTTTGGCTG	127	22	10	4	4	5	14	3	2	0	2	5	0	1	0	8	12	6	5	4
CAATTAAAGTTTAAAGATCTTTCACA_CTAGAAATCTCAAAAACTTTTGGCTG	8	1	0	0	0	0	1	0	0	0	0	0	0	0	0	0	0	0	0	0
TCCGCAATTCAAAAAGTTTTTATCCC_CTAGAAATCTCAAAAACTTTTGGCTG	64	6	0	0	0	3	0	0	0	0	0	0	0	0	0	0	1	0	0	0
TTTTAAATATTCAATTTCATTTCAAT_CTAGAAATCTCAAAAACTTTTGGCTG	84	11	1	1	1	2	1	1	0	0	1	2	2	0	0	2	5	2	5	3
ATGTTAATCAGAAATTTGGTTGTTTG_CTAGAAATCTCAAAAACTTTTGGCTG	24	7	6	1	2	2	4	2	0	0	0	1	0	0	0	2	6	1	2	6
AGGGGAAAATGTAACTTCCTTGATGT_CTAGAAATCTCAAAAACTTTTGGCTG	11	4	0	0	2	5	2	0	0	0	0	0	1	0	0	0	0	0	0	0
TTGAGAATCGTTAAGTTGTTTTTAGA_CTAGAAATCTCAAAAACTTTTGGCTG	10	3	1	0	0	0	0	0	0	0	0	0	0	0	0	0	0	0	0	0
GTTTTAACGACGAAGATACTTTGAGCA_CTAGAAATCTCAAAAACTTTTGGCTG	78	12	4	2	3	4	9	2	0	0	1	7	6	1	1	5	3	5	3	0
TTGCTAAAGAGAAAGAAGGTTAATAT_CTAGAAATCTCAAAAACTTTTGGCTG	19	5	2	0	0	0	0	0	0	0	0	0	0	0	0	0	2	1	1	0
CTGATAATTAGAAAGTCTTTTGGAAT_CTAGAAATCTCAAAAACTTTTGGCTG	26	3	0	0	0	2	0	0	0	0	0	0	0	0	0	0	0	0	0	0
TAAAAAAAACGCAAACATTTTTTAAT_CTAGAAATCTCAAAAACTTTTGGCTG	71	1	0	0	0	1	0	0	0	0	0	0	0	0	0	0	7	1	0	0
GGGGAAAAGAAAAACATTGTTTGGAT_CTAGAAATCTCAAAAACTTTTGGCTG	42	8	3	2	2	1	1	1	0	0	0	1	2	0	0	3	0	0	0	0
CTACAAATCATCAATTGGGTTGGGAT_CTAGAAATCTCAAAAACTTTTGGCTG	8	4	2	0	0	1	0	0	0	0	0	0	0	0	0	0	0	0	0	0
CACATAAGCATCAACGAATTTATCTT_CTAGAAATCTCAAAAACTTTTGGCTG	22	4	0	1	1	1	1	0	0	0	5	1	3	0	0	2	2	3	1	3
TAGGGAATCATGTTTTTTAAT_CTAGAAATCTCAAAAACTTTTGGCTG	27	7	0	0	1	1	0	0	0	0	0	2	0	0	0	0	1	0	2	0
GCTAAAATCCTCAAATGTGTTATATT_CTAGAAATCTCAAAAACTTTTGGCTG	56	5	1	1	0	2	2	2	0	1	2	3	1	1	0	2	2	6	1	4
ATGTCAATTAATAAATAAGTTAGCTC_CTAGAAATCTCAAAAACTTTTGGCTG	41	15	3	0	0	1	3	1	0	0	1	3	1	0	0	0	0	0	0	0
ATATTAAAAGACAATTCACTTAGGAC_CTAGAAATCTCAAAAACTTTTGGCTG	78	17	10	1	3	3	9	1	4	1	6	5	8	1	0	3	3	1	7	2
TTAATAACAGCTAACATAATTCTGGT_CTAGAAATCTCAAAAACTTTTGGCTG	33	12	2	1	4	4	3	0	1	0	4	3	3	1	0	0	2	0	0	0
AAACGAACCAGTAAGGCTTTTCTATG_CTAGAAATCTCAAAAACTTTTGGCTG	16	3	1	1	0	0	0	0	0	0	0	0	2	0	0	1	5	0	0	0
ATGGGAAAATAGAAAAGTATTCAACC_CTAGAAATCTCAAAAACTTTTGGCTG	28	12	3	1	0	0	0	0	0	0	0	0	0	0	0	0	0	0	0	0
CTTATAAGATGAAAAATAGTTAGGGG_CTAGAAATCTCAAAAACTTTTGGCTG	17	3	3	0	3	2	0	0	0	0	1	1	0	0	0	0	1	1	0	0
CACAAAACATGTAAGGCAATTTTAG_CTAGAAATCTCAAAAACTTTTGGCTG	19	4	0	0	0	0	0	0	0	0	1	1	0	0	0	0	0	0	0	0
CTGGAAAATGCTAAATTCATTGTTCC_CTAGAAATCTCAAAAACTTTTGGCTG	13	2	1	0	0	0	1	0	0	0	1	4	1	0	0	0	0	0	0	0
TAACAAAATATCAATCGTGTTTTATG_CTAGAAATCTCAAAAACTTTTGGCTG	19	2	0	0	1	2	2	0	1	0	3	3	1	0	0	3	6	2	1	1
AATGTAATACTTAATTATGTTCTTAA_CTAGAAATCTCAAAAACTTTTGGCTG	75	6	3	1	1	0	2	0	0	0	1	0	2	0	0	0	1	1	1	2
AGGTCAACAATGAACGAAGTTCATCG_CTAGAAATCTCAAAAACTTTTGGCTG	24	6	6	3	4	1	9	2	1	0	6	11	4	4	1	5	7	3	2	2
TTACAAATAATTAAGGGATTTTCTGC_CTAGAAATCTCAAAAACTTTTGGCTG	16	3	0	0	0	0	0	0	0	0	0	0	0	0	0	0	0	0	0	0
TAGTAAAAGGTGAACACACTTTGCAA_CTAGAAATCTCAAAAACTTTTGGCTG	17	1	1	1	0	1	1	0	1	0	2	3	0	0	0	2	1	3	2	0
ACATCAACCCGTAATTCACTTGTATA_CTAGAAATCTCAAAAACTTTTGGCTG	95	30	14	5	6	6	10	4	0	1	2	4	6	0	3	7	4	4	7	13
ATTTAAATAGTAAAGGAAATTTACGG_CTAGAAATCTCAAAAACTTTTGGCTG	56	10	2	0	1	0	0	0	1	0	0	0	0	0	0	0	1	0	0	0
TTCCGAATTGTAAAGTGTATTCCAGG_CTAGAAATCTCAAAAACTTTTGGCTG	21	9	7	4	6	5	6	3	0	0	5	10	5	0	2	0	4	0	2	1
AGAATAAGCGGAAAAAATGTTTATGG_CTAGAAATCTCAAAAACTTTTGGCTG	106	19	6	3	6	6	14	2	2	0	8	6	5	0	4	11	16	6	3	5
GATTTAAAACTCAAGCGTATTTGGAA_CTAGAAATCTCAAAAACTTTTGGCTG	13	2	0	1	1	0	1	0	0	0	1	1	0	0	0	0	0	0	0	0
TTAGTAAAAGTAAACAATATTAAATG_CTAGAAATCTCAAAAACTTTTGGCTG	28	3	0	0	2	0	0	0	0	0	2	1	4	0	0	2	6	2	1	0
ACATAAACGTACAAAGGCGTTGAAGT_CTAGAAATCTCAAAAACTTTTGGCTG	82	23	9	3	8	3	15	3	2	2	12	10	4	2	2	11	12	7	0	0
TCTTAAAGCACTAAGGAAATTAGAGG_CTAGAAATCTCAAAAACTTTTGGCTG	21	4	1	0	1	3	0	0	0	0	0	1	1	0	0	0	1	0	0	0
TCTTAAAGTTACAACCCCATTGCTGA_CTAGAAATCTCAAAAACTTTTGGCTG	33	19	3	0	2	5	1	0	1	0	0	2	2	1	0	1	2	0	0	0
ATCGCAAGCATCAAGTAAATTTTGGA_CTAGAAATCTCAAAAACTTTTGGCTG	35	8	0	1	1	1	0	0	0	0	1	0	1	1	0	4	3	1	3	1
TACTCAATGGACAAAAGAGTTATATA_CTAGAAATCTCAAAAACTTTTGGCTG	15	0	0	0	0	0	0	0	0	0	0	0	0	0	0	0	0	0	0	0
CCACTAATCAAAAACATTTTTCGATG_CTAGAAATCTCAAAAACTTTTGGCTG	42	13	2	0	2	3	2	0	1	1	6	4	3	0	0	2	1	0	2	0
TTTATAAGGTACAATTGCATTCACCT_CTAGAAATCTCAAAAACTTTTGGCTG	44	8	6	2	2	1	5	1	3	0	4	8	3	0	0	0	1	3	2	1
TTTGAAACAACAAAGTGGATTATTAA_CTAGAAATCTCAAAAACTTTTGGCTG	10	0	0	0	0	0	0	0	0	0	0	0	0	0	0	0	0	0	0	0
TCTTTAATGTAAAACTTCTTTTAGGT_CTAGAAATCTCAAAAACTTTTGGCTG	97	12	4	1	1	3	9	3	0	1	2	6	6	1	0	9	13	8	14	10
CGGCAAAATAGTAAAAAAATTGTTGT_CTAGAAATCTCAAAAACTTTTGGCTG	18	0	0	0	0	0	1	0	0	0	0	0	0	0	0	0	0	0	0	0
AGCGCAACAGCTAAGGGGATTGACGC_CTAGAAATCTCAAAAACTTTTGGCTG	32	8	1	1	3	1	7	0	1	0	7	1	4	2	0	1	4	0	1	0
ATAATAAATTAGAAAGTCTTTTAGAC_CTAGAAATCTCAAAAACTTTTGGCTG	23	4	1	0	0	0	0	0	0	0	1	1	0	0	0	1	1	0	0	0
AAATTAAACGTGAAGCATCTTTTGTA_CTAGAAATCTCAAAAACTTTTGGCTG	49	31	11	3	3	5	5	1	0	0	7	9	5	1	1	5	5	2	2	0
GTCTTAAGAAGTAATCGTATTAATAG_CTAGAAATCTCAAAAACTTTTGGCTG	19	5	3	0	3	2	5	2	0	0	1	5	3	0	2	3	7	1	5	3
TGATAAACGAAAAAGAAATTTCATAT_CTAGAAATCTCAAAAACTTTTGGCTG	49	4	0	0	0	0	0	0	0	0	0	1	0	0	0	2	16	4	10	0
ATTAGAACTAAAAATGTTTTTCGGTT_CTAGAAATCTCAAAAACTTTTGGCTG	24	4	1	0	0	0	0	0	0	0	0	1	1	0	1	0	0	0	3	0
GGTTTAACATCAAAGGTTATTCGAGA_CTAGAAATCTCAAAAACTTTTGGCTG	26	2	4	2	3	3	5	1	0	0	3	1	0	0	0	2	0	0	0	4
GATAAAACAGGCAATCGGATTAGGTG_CTAGAAATCTCAAAAACTTTTGGCTG	25	6	4	3	3	1	3	0	1	1	1	3	2	0	1	2	3	2	0	4
TGTTCAAATAAGAATTTCCTTCAGGC_CTAGAAATCTCAAAAACTTTTGGCTG	19	9	1	1	3	1	3	0	0	0	0	0	0	0	0	2	3	2	3	2
TTCAAAACCCAAAAAATTTTTACTCT_CTAGAAATCTCAAAAACTTTTGGCTG	25	3	0	0	0	0	0	0	0	0	0	2	0	0	0	0	1	0	0	0
AAGGTAAAGGCGAATGAGCTTGCAGT_CTAGAAATCTCAAAAACTTTTGGCTG	71	23	6	3	4	3	7	3	0	0	1	4	0	1	1	9	6	6	6	2
AACCTAAAATACAAGTGTTTTTTACT_CTAGAAATCTCAAAAACTTTTGGCTG	28	7	0	0	0	2	3	1	0	0	0	0	2	1	1	5	3	2	2	2
CCGACAAGGTAAAAGGAGGTTGCGCG_CTAGAAATCTCAAAAACTTTTGGCTG	56	10	3	0	1	3	3	3	1	0	0	1	1	0	3	3	9	4	2	1
GGGGTAATTGGGAAGGGGATTGGGTC_CTAGAAATCTCAAAAACTTTTGGCTG	64	14	6	4	4	3	6	5	3	1	3	4	3	4	3	9	8	4	5	4
ACATGAAGCCCCAACTAAATTAACGA_CTAGAAATCTCAAAAACTTTTGGCTG	40	4	0	0	0	0	1	0	0	0	0	0	0	0	0	0	0	0	0	0
TCTTAAAGCGATAAGCAATTTTTCCA_CTAGAAATCTCAAAAACTTTTGGCTG	10	1	1	0	0	0	0	0	0	0	1	1	0	0	0	0	0	0	0	0
TCCATAAACGATAACAGTATTTCGAG_CTAGAAATCTCAAAAACTTTTGGCTG	79	16	7	6	6	4	9	2	0	0	6	4	2	1	1	2	3	5	4	3
ATTGGAATGGATAACTCACTTGATAC_CTAGAAATCTCAAAAACTTTTGGCTG	26	0	3	0	1	3	0	0	0	0	0	0	0	0	0	0	0	0	0	0
AACTAAAGAGGGAATTTTTTTCGGTG_CTAGAAATCTCAAAAACTTTTGGCTG	10	3	0	0	0	0	0	0	0	0	0	0	0	0	0	0	0	0	0	0
ACTAGAAACGGTAGGAATTTGCTTG_CTAGAAATCTCAAAAACTTTTGGCTG	22	11	3	0	1	2	0	1	3	0	3	4	2	1	0	5	3	5	3	4
CTCTAAACAATAAAATACATTCTATT_CTAGAAATCTCAAAAACTTTTGGCTG	13	0	0	0	0	0	0	0	0	0	0	0	0	0	0	0	0	0	0	0
TCCATAATAGATAAACTATTTAACCC_CTAGAAATCTCAAAAACTTTTGGCTG	18	3	1	2	1	2	3	0	0	0	0	0	0	0	0	0	0	1	2	1
TTTTAAACACGTAAATATTTTTTGTT_CTAGAAATCTCAAAAACTTTTGGCTG	38	5	3	0	0	0	0	0	0	0	2	2	1	0	0	4	5	0	4	1
GAGGAAATTCTGAAATAGTTTGTGGG_CTAGAAATCTCAAAAACTTTTGGCTG	40	10	3	0	4	1	7	1	0	1	2	0	5	0	1	3	9	4	4	3
AAATAAAAAATTAAACAACTTGCATG_CTAGAAATCTCAAAAACTTTTGGCTG	8	0	0	0	0	0	1	0	0	0	0	0	0	0	0	0	0	0	0	0
GCTAAAATTTAGAAAATATTTGTACT_CTAGAAATCTCAAAAACTTTTGGCTG	4	0	0	0	0	0	0	0	0	0	0	0	0	0	0	0	0	0	0	0
GATAGAATTTTGAACGTTTTTTATTA_CTAGAAATCTCAAAAACTTTTGGCTG	22	1	0	0	0	0	0	0	1	0	0	0	0	0	0	0	0	0	0	0
TTAGTAAAGTAAAACAGCTTTGTTAC_CTAGAAATCTCAAAAACTTTTGGCTG	25	3	1	0	1	1	1	0	0	1	0	0	0	0	0	0	3	0	1	1
ACGGCAAGATTTAAACTTTTTTGTAG_CTAGAAATCTCAAAAACTTTTGGCTG	8	3	1	1	1	0	0	0	0	0	0	1	0	0	0	0	0	0	0	0
AATTAAACTTCCAAGTCGATTTTAGA_CTAGAAATCTCAAAAACTTTTGGCTG	73	17	12	3	5	2	6	4	3	1	3	9	5	1	1	10	15	3	3	5
AGCTTAACTGTGAATTCATTTACATG_CTAGAAATCTCAAAAACTTTTGGCTG	33	4	0	0	1	0	0	0	0	0	0	1	0	0	1	2	2	3	0	0
TAGCAAATATCTAAACTTATTGTTGA_CTAGAAATCTCAAAAACTTTTGGCTG	54	11	4	2	0	4	8	0	1	1	6	1	2	0	0	1	2	2	4	0
CTAAAAATACATAAGTTATTTAACCT_CTAGAAATCTCAAAAACTTTTGGCTG	3	6	0	0	0	0	0	0	0	0	0	1	0	0	0	0	1	0	0	0
GCGGGAAGAGAAAAGGAGGTTGGCGG_CTAGAAATCTCAAAAACTTTTGGCTG	14	6	0	1	1	1	1	0	0	0	1	1	1	0	0	0	0	0	4	3
AATACAATAGGCAAGCACATTTACCC_CTAGAAATCTCAAAAACTTTTGGCTG	23	3	1	0	0	1	0	0	0	0	0	0	0	0	0	0	0	0	0	0
ATTTTAACCCTTAAAGCACTTTTAGG_CTAGAAATCTCAAAAACTTTTGGCTG	9	3	0	0	1	0	0	0	0	1	3	0	0	0	0	0	2	0	0	1
TGTCCAAAGTTAAACGCATTTATAAC_CTAGAAATCTCAAAAACTTTTGGCTG	16	3	2	0	1	0	1	0	0	0	0	1	0	0	0	0	0	0	0	0
AAGTGAAAGATAAACACTGTTCTCGT_CTAGAAATCTCAAAAACTTTTGGCTG	37	8	9	2	0	0	3	0	1	2	5	2	1	1	0	3	1	0	0	4
ACCAAAACATGAAAGCCCATTTACAT_CTAGAAATCTCAAAAACTTTTGGCTG	10	2	0	0	0	0	1	0	0	0	0	0	0	0	0	0	0	0	1	0
GCGAGAACCAGGAATATGTTTGATTT_CTAGAAATCTCAAAAACTTTTGGCTG	53	6	2	1	0	1	3	0	0	0	0	1	0	0	0	1	0	0	0	0
GCAGGAACGTTTAATAGGCTTGTGAT_CTAGAAATCTCAAAAACTTTTGGCTG	62	12	5	2	2	4	4	2	1	1	4	3	1	0	0	1	3	2	2	1
TACTTAACCATGAACTTTATTTGAAA_CTAGAAATCTCAAAAACTTTTGGCTG	28	4	2	0	3	1	2	2	0	0	3	9	6	1	3	8	8	6	10	6
CGGCCAACGCGGAATCCGATTCCGTC_CTAGAAATCTCAAAAACTTTTGGCTG	24	4	4	1	0	0	3	0	1	0	2	6	1	0	0	4	6	4	2	0
AATGAAACAGAAAACGATATTACCGA_CTAGAAATCTCAAAAACTTTTGGCTG	35	3	7	1	1	0	2	0	0	0	2	1	1	1	0	1	1	0	0	0
TGTATAAGACTTAACTGTTTTTATTC_CTAGAAATCTCAAAAACTTTTGGCTG	21	3	0	0	0	2	0	0	0	0	0	0	0	0	0	0	0	0	0	0
TAAACAATTTGTAACGGAATTGTTCA_CTAGAAATCTCAAAAACTTTTGGCTG	12	4	1	1	2	1	1	0	0	0	2	0	1	0	0	2	1	0	0	0
ATTAAAATTGTTAAAACTGTTCAAAT_CTAGAAATCTCAAAAACTTTTGGCTG	13	1	0	1	0	0	0	0	0	0	2	0	0	0	0	2	1	1	1	0
TTTTAAAGATTTAGATAATTACGCT_CTAGAAATCTCAAAAACTTTTGGCTG	70	14	7	0	1	1	5	0	0	0	4	3	1	0	0	0	1	0	0	2
ACAAAAAATCGAAATCAATTTCACAT_CTAGAAATCTCAAAAACTTTTGGCTG	107	19	11	2	6	1	7	3	2	0	3	4	7	1	2	10	11	10	15	5
ATATTAATAGAAAAGGGTTTTTAGAG_CTAGAAATCTCAAAAACTTTTGGCTG	10	2	0	0	1	0	0	0	0	0	0	0	0	0	0	0	1	0	1	0
TTAGTAAAACACAAATGCCTTATGAT_CTAGAAATCTCAAAAACTTTTGGCTG	26	4	0	0	0	0	0	0	0	0	0	0	0	0	1	1	3	0	1	0
ACCATAACTGCCAATTGTATTTAGGA_CTAGAAATCTCAAAAACTTTTGGCTG	22	2	1	0	2	3	2	1	0	1	4	1	0	0	0	2	3	0	2	0
TACGAAACGTGTAAGTCTATTGGCTG_CTAGAAATCTCAAAAACTTTTGGCTG	41	4	9	4	7	4	3	3	4	2	5	2	0	3	1	7	4	7	3	1
ACTTAAAACTCAAATATTGTTATTT_CTAGAAATCTCAAAAACTTTTGGCTG	24	2	0	0	0	0	0	0	0	0	0	0	1	0	0	0	0	0	0	0
GAGTCAAAAGGGAAGGGCCTTGGCTG_CTAGAAATCTCAAAAACTTTTGGCTG	7	1	0	0	0	0	0	0	0	0	0	0	0	0	0	2	0	0	0	0
TGTAGAATATAAAATGTTATTCAGAG_CTAGAAATCTCAAAAACTTTTGGCTG	8	3	0	0	0	0	0	0	0	0	0	0	0	0	0	0	0	0	0	0
TTCACAACTGAAAAAGGTATTACTAG_CTAGAAATCTCAAAAACTTTTGGCTG	45	12	4	1	2	6	7	1	2	1	4	3	5	0	0	1	12	1	5	1
ATGGTAAATCATAACAAACTTTGCCG_CTAGAAATCTCAAAAACTTTTGGCTG	16	2	1	0	0	1	2	1	1	0	2	1	3	0	0	5	1	2	0	0
CTTAAAAAGTCGAATTGCCTTCACGT_CTAGAAATCTCAAAAACTTTTGGCTG	9	3	1	2	3	1	3	1	0	0	0	0	1	0	0	1	0	0	1	0
TTAAGAATACATAACAGCGTTTATGT_CTAGAAATCTCAAAAACTTTTGGCTG	8	2	1	0	1	0	0	0	0	0	2	1	2	0	0	10	9	3	6	2
CCTGGAATAAGTAATCGGCTTGAGTA_CTAGAAATCTCAAAAACTTTTGGCTG	31	3	3	0	1	0	2	0	0	0	0	1	1	0	0	2	4	4	0	2
TTCGAAAAGTACAATGCAATTGATTT_CTAGAAATCTCAAAAACTTTTGGCTG	65	9	3	1	6	3	5	1	2	1	4	0	3	0	0	1	4	1	4	3
CACGGAAAGTTTAAGTGCTTTATGCG_CTAGAAATCTCAAAAACTTTTGGCTG	8	1	0	0	0	0	0	0	0	0	0	0	0	0	0	0	0	0	0	0
TCTAAAACTTCTAAAGTTATTAGCGA_CTAGAAATCTCAAAAACTTTTGGCTG	12	1	0	0	1	0	0	0	0	0	0	0	0	0	0	0	0	0	0	0
TGAGAAAATCAAAATTCTGTTCCCGT_CTAGAAATCTCAAAAACTTTTGGCTG	13	6	2	0	1	0	2	0	0	0	2	1	1	1	1	3	2	2	3	0
TTGGAAACACGTAATTCCTTTTCTTA_CTAGAAATCTCAAAAACTTTTGGCTG	3	3	1	0	0	0	0	0	0	1	0	0	0	0	0	0	0	0	0	0
CTATGAATCCTGAACAGGATTGCGTG_CTAGAAATCTCAAAAACTTTTGGCTG	8	4	1	1	1	0	4	1	0	1	2	4	0	0	1	1	0	0	1	0
GGACTAAACATGAATAGGCTTCGTAT_CTAGAAATCTCAAAAACTTTTGGCTG	72	11	9	2	1	1	5	0	0	1	1	0	2	0	1	1	0	0	1	0
AACCCAACATCGAAATTAATTTCAGA_CTAGAAATCTCAAAAACTTTTGGCTG	8	4	0	1	2	0	1	0	0	0	0	0	0	0	0	0	0	0	0	1
TTGTTAATTTCTAAACTCCTTTAAAA_CTAGAAATCTCAAAAACTTTTGGCTG	42	5	3	0	1	1	3	0	1	0	0	0	2	0	0	2	3	2	0	1
TGAGTAATGGAAAAACGGTTTAACGT_CTAGAAATCTCAAAAACTTTTGGCTG	13	0	1	0	0	2	2	0	0	0	0	0	0	0	0	0	0	0	0	0
CTCCAAAAGCCGAATAGTATTTGAAG_CTAGAAATCTCAAAAACTTTTGGCTG	25	1	0	0	0	1	1	1	0	0	2	1	4	0	0	4	2	2	2	1
TCAGTAACTGATAACGAGATTACCAA_CTAGAAATCTCAAAAACTTTTGGCTG	48	13	3	0	5	1	2	1	3	0	4	5	2	1	2	5	5	6	7	8
ACGGTAAAATACAACTTTCTTGGTAG_CTAGAAATCTCAAAAACTTTTGGCTG	16	7	3	1	3	0	5	1	0	1	3	0	3	1	0	3	2	2	0	0
AGTTAAAATTTAAAAACGTTTAATCT_CTAGAAATCTCAAAAACTTTTGGCTG	25	3	0	0	1	0	0	0	0	0	0	0	0	0	0	2	0	2	1	0
TGAAGAACTTTTAAGAGATTTGTAAA_CTAGAAATCTCAAAAACTTTTGGCTG	26	5	0	0	1	0	0	0	0	0	1	0	0	0	0	0	0	0	0	0
AGTGCAAAAGTGAAGTTGATTAGGGT_CTAGAAATCTCAAAAACTTTTGGCTG	63	15	5	1	0	1	2	1	0	0	2	2	0	0	1	9	4	3	1	1
ACAAGAAATGTTAAATGTATTACACG_CTAGAAATCTCAAAAACTTTTGGCTG	13	1	1	0	0	2	0	0	0	0	0	0	0	0	0	0	0	0	0	0
TACAGTAACACTTAAAATAGTTATAAG_CTAGAAATCTCAAAAACTTTTGGCTG	45	6	1	0	0	2	1	2	0	0	1	2	2	0	0	0	6	0	2	1
GAACGAAAAGAAAATTATTTTGACGC_CTAGAAATCTCAAAAACTTTTGGCTG	19	8	1	0	0	3	2	1	0	0	0	0	0	0	0	0	1	0	0	0
CCATTAACCGGTAAAAACGTTTGTAT_CTAGAAATCTCAAAAACTTTTGGCTG	49	12	3	1	0	0	7	1	0	1	3	3	5	1	0	5	9	4	8	7
TGGTCAAATAGCAAACTGGTTGAGTG_CTAGAAATCTCAAAAACTTTTGGCTG	25	8	3	3	1	3	1	4	0	1	5	3	6	0	0	5	3	4	6	3
CCTCGAAGTAGAAATATGCTTCAGTA_CTAGAAATCTCAAAAACTTTTGGCTG	21	7	1	3	1	1	2	0	0	0	3	3	0	0	0	3	1	2	2	1
ATGGGAACAACAAATCATTTTAGGAA_CTAGAAATCTCAAAAACTTTTGGCTG	14	9	0	0	0	0	0	0	0	0	0	0	0	0	0	0	0	0	0	0
TGATTAACCGTAAAAATCATTAGTGG_CTAGAAATCTCAAAAACTTTTGGCTG	23	9	2	0	0	1	0	0	0	0	0	2	0	0	0	2	2	0	3	3
TCTGCAATCAGCAATTGAATTATGGT_CTAGAAATCTCAAAAACTTTTGGCTG	2	0	0	0	1	0	0	0	0	0	0	0	0	0	0	0	0	0	0	0
CGTATAATATTGAATTCGGTTTCAGT_CTAGAAATCTCAAAAACTTTTGGCTG	58	10	2	2	0	3	3	0	0	0	2	0	1	0	0	0	1	1	1	0
TAAGGAATCTTAAAGAATTTTAATAT_CTAGAAATCTCAAAAACTTTTGGCTG	20	0	0	0	0	0	0	0	0	0	0	0	0	0	0	0	0	0	0	0
AACCGAACAGGGAAGGCCGTTTGGGG_CTAGAAATCTCAAAAACTTTTGGCTG	16	0	0	0	0	0	1	0	0	0	0	0	0	0	0	0	0	0	0	0
CGCACAAACTGAAAAGCTCTTTGCGT_CTAGAAATCTCAAAAACTTTTGGCTG	24	11	3	3	3	1	2	1	0	0	5	2	2	0	0	3	3	0	1	0
CGCTGAACAGTGAAATTCGTTATACA_CTAGAAATCTCAAAAACTTTTGGCTG	157	32	10	5	3	0	12	1	4	1	15	11	9	1	3	10	23	17	12	7
TTCGTAACACTTAAAGAAATTGACAG_CTAGAAATCTCAAAAACTTTTGGCTG	23	9	1	1	2	3	1	2	0	0	3	2	0	1	3	8	9	6	13	4
CTAAAAACGTGTAATTAAATTATTCG_CTAGAAATCTCAAAAACTTTTGGCTG	29	7	4	1	1	1	4	0	0	0	1	1	0	0	0	0	2	2	1	1
CTACCAATTTAAAAGTTACTTAAGGT_CTAGAAATCTCAAAAACTTTTGGCTG	6	0	1	0	0	0	0	0	0	0	0	0	0	0	0	0	0	0	0	0
GTTCAAAAACCTAACCATCTTTTTAA_CTAGAAATCTCAAAAACTTTTGGCTG	44	16	9	1	7	1	4	0	0	0	3	4	4	1	0	5	8	2	5	3
CGTACAAACATTAAGTATTTTGCTCC_CTAGAAATCTCAAAAACTTTTGGCTG	15	5	2	0	4	0	0	0	0	0	0	1	0	0	0	0	3	0	0	0
CTTGTAAGTAACAATTATTTTTTAAG_CTAGAAATCTCAAAAACTTTTGGCTG	61	8	1	0	1	1	1	1	0	0	0	0	0	0	0	1	3	2	1	0
GTCTGAACACGAATTGCGTTGGCGG_CTAGAAATCTCAAAAACTTTTGGCTG	1	0	0	0	2	0	0	0	0	0	0	0	0	0	0	0	0	0	0	0
TCCGCAAGAATAAAACGTGTTCGAGT_CTAGAAATCTCAAAAACTTTTGGCTG	2	0	0	0	0	0	0	1	2	0	0	0	0	0	0	0	0	0	0	0
AATCCAAAGTGGAATCAATTTTAGAT_CTAGAAATCTCAAAAACTTTTGGCTG	24	2	6	0	1	1	4	0	1	0	2	1	0	0	1	6	8	1	3	0
AATCCAACGTGCAATCCCTTTGAAAG_CTAGAAATCTCAAAAACTTTTGGCTG	45	6	2	5	4	0	4	2	0	2	2	4	0	1	0	0	1	0	1	0
AATCGAATCGTCAAACTTATTCTCAA_CTAGAAATCTCAAAAACTTTTGGCTG	15	6	0	0	0	0	0	0	0	0	0	0	0	0	0	0	0	0	0	0
CTGGGAATAGGTAAGTGTATTTAGTA_CTAGAAATCTCAAAAACTTTTGGCTG	15	3	1	0	0	0	0	1	0	0	0	0	0	0	0	0	1	3	0	1
ATCGTAAATACAAATTACTTTGATAA_CTAGAAATCTCAAAAACTTTTGGCTG	45	9	6	1	1	0	0	0	0	1	3	2	1	0	0	3	4	0	4	0
TAACAAACAGTGAAGTAGTTTTAAGA_CTAGAAATCTCAAAAACTTTTGGCTG	25	5	1	0	1	0	0	0	0	0	0	0	0	0	0	0	0	0	0	0
GCACTAATCCGTAATTAATTTAAAAG_CTAGAAATCTCAAAAACTTTTGGCTG	19	0	1	0	0	0	1	0	0	0	0	0	0	0	0	0	0	0	0	0
AAGTAAATCAGTAACGCCCTTCTAGA_CTAGAAATCTCAAAAACTTTTGGCTG	29	7	3	1	3	1	0	2	1	0	2	2	0	0	0	2	1	9	4	0
TAAAGAATACGCAAAAGTTTTGCAGT_CTAGAAATCTCAAAAACTTTTGGCTG	6	0	0	0	0	0	0	0	0	0	0	0	0	0	0	0	0	0	0	0
ACAACAAATTGAATACTGTTTTGAC_CTAGAAATCTCAAAAACTTTTGGCTG	21	6	1	3	0	2	0	0	0	0	0	1	1	0	0	0	0	0	0	0
AGGGCAATGAATAAGAAGCTTATTTG_CTAGAAATCTCAAAAACTTTTGGCTG	22	7	4	0	6	1	0	1	0	1	1	3	2	0	0	2	1	1	2	0
CCTTAAATACGTAAATTCATTGGTGG_CTAGAAATCTCAAAAACTTTTGGCTG	29	3	5	2	4	1	13	1	2	2	4	8	3	0	2	5	2	4	2	2
GATGAAAATGACAATAGTATTTGAGA_CTAGAAATCTCAAAAACTTTTGGCTG	35	6	6	0	3	3	2	2	0	1	3	7	5	2	2	7	12	6	4	1
ACATAAAAAACAAAAAGTATTGATTA_CTAGAAATCTCAAAAACTTTTGGCTG	28	6	0	0	1	0	1	0	0	0	0	0	0	0	0	1	1	0	0	1
AGCGTAACTTTAAACGGTTTTCATTT_CTAGAAATCTCAAAAACTTTTGGCTG	13	3	0	0	0	1	1	0	0	0	1	0	0	0	0	0	0	0	0	0
CTTCTAAAGCAGAATTAGTTTTCTTT_CTAGAAATCTCAAAAACTTTTGGCTG	45	5	0	0	2	1	0	0	0	0	0	0	0	0	0	0	0	0	0	0
CTTGAAAGACTAAAGTGATTTATAAC_CTAGAAATCTCAAAAACTTTTGGCTG	24	6	3	0	0	1	0	0	0	0	1	2	0	0	2	6	8	1	3	1
AGAATAATACTTAAATGACTTGGCCA_CTAGAAATCTCAAAAACTTTTGGCTG	37	11	1	0	2	3	5	0	0	0	1	0	0	0	1	0	2	0	2	3
AGCGGAACAAGGAAGAGGGTTGGGTC_CTAGAAATCTCAAAAACTTTTGGCTG	20	15	3	5	4	3	3	4	2	1	0	4	2	1	2	2	4	4	3	4
AACAGAAATTTTAACGTGGTTAGCGT_CTAGAAATCTCAAAAACTTTTGGCTG	13	1	1	1	0	0	0	0	0	0	0	0	0	0	0	0	0	0	0	0
TGAAGAAGAGAAAACCGTGTTACTCA_CTAGAAATCTCAAAAACTTTTGGCTG	23	5	2	1	0	1	1	0	0	0	0	0	0	0	0	0	0	0	0	0
CATCAAACAGTTAAACGCCTTTTAAC_CTAGAAATCTCAAAAACTTTTGGCTG	85	15	2	3	4	5	7	1	2	1	2	6	2	1	2	1	4	3	0	3
TCTTTAACCCATAAGAGTGTTTCAAA_CTAGAAATCTCAAAAACTTTTGGCTG	32	5	2	1	0	1	2	2	1	0	0	0	0	0	0	1	5	5	2	2
CCATAAATCTGCAAAAGCTTTTTTAT_CTAGAAATCTCAAAAACTTTTGGCTG	18	3	0	0	0	0	0	1	0	0	1	1	1	0	0	3	8	1	2	11
GTACGAAAAGATAAAACCGTTGTATG_CTAGAAATCTCAAAAACTTTTGGCTG	3	2	0	0	0	0	2	0	0	1	0	0	0	0	0	0	0	0	0	0
ATTATAATAAAAAATAAACTTGCTTG_CTAGAAATCTCAAAAACTTTTGGCTG	30	0	1	0	0	0	0	0	0	0	0	0	0	0	0	4	3	0	1	0
CGGTCAACTTATAAATACCTTTCA_CTAGAAATCTCAAAAACTTTTGGCTG	6	2	0	0	0	0	0	0	0	0	1	0	1	0	0	1	0	0	3	0
GAAATAATAAGAAAAGTACTTTAGGG_CTAGAAATCTCAAAAACTTTTGGCTG	30	7	1	1	1	1	0	1	0	0	1	1	0	0	0	0	0	0	0	0
TGTAAAAAATAAAACCGTTTTGAAAA_CTAGAAATCTCAAAAACTTTTGGCTG	18	3	0	0	0	0	0	0	0	0	0	0	0	0	1	1	5	0	0	2
ATGACAACTATCAATGAGTTTAAAGC_CTAGAAATCTCAAAAACTTTTGGCTG	69	16	16	8	5	6	7	2	5	1	5	8	6	0	0	6	6	5	2	4
AGGCGAAATTTTAAGATCATTTCAAC_CTAGAAATCTCAAAAACTTTTGGCTG	13	0	1	0	3	0	3	1	1	0	0	0	0	0	0	0	0	0	0	0
TACTTAAAACAGAATCCTGTTATTTA_CTAGAAATCTCAAAAACTTTTGGCTG	20	1	0	0	0	0	0	0	0	0	0	0	0	0	0	0	2	1	3	0
GCGATAATATATAAGGTTCTTCACCC_CTAGAAATCTCAAAAACTTTTGGCTG	54	7	5	3	1	5	5	1	1	0	1	0	1	0	0	0	2	0	0	0
TGCATAATTCTCAATGTCATTGGTAA_CTAGAAATCTCAAAAACTTTTGGCTG	24	7	1	0	0	0	2	0	0	1	1	1	0	0	0	1	0	0	0	1
TGAGGAATCGCTAATAAGCTTTGTTC_CTAGAAATCTCAAAAACTTTTGGCTG	13	5	1	0	4	0	3	2	0	0	1	1	3	1	0	1	1	1	0	1
TAGGTAAAATTCAACCGTATTCGGGG_CTAGAAATCTCAAAAACTTTTGGCTG	4	0	2	0	0	5	1	0	2	0	0	2	1	0	0	0	0	0	0	0
CCTCTAATCCAAAAACGTCTTGATGA_CTAGAAATCTCAAAAACTTTTGGCTG	24	0	0	0	0	0	0	0	0	0	0	0	0	0	0	0	0	0	0	0
ACTAGAACAATGAAAGGTGTTCCAGT_CTAGAAATCTCAAAAACTTTTGGCTG	23	5	1	0	0	1	10	3	1	0	1	0	0	0	4	1	1	2	0	0
GATAAAATTATAAAGATGGTTACGGT_CTAGAAATCTCAAAAACTTTTGGCTG	36	8	2	0	0	2	4	1	0	0	5	5	2	0	0	3	12	3	9	6
TTCCAAATCGCCAACGGCGTTCATGG_CTAGAAATCTCAAAAACTTTTGGCTG	27	16	0	0	0	0	2	1	1	0	0	2	4	1	1	2	3	1	1	3
GCCTTAACGATCAACTACGTTGTGTC_CTAGAAATCTCAAAAACTTTTGGCTG	20	1	0	0	0	0	2	0	1	1	0	0	0	0	0	1	0	0	0	0
GTATGAAATCTAAAGAGGGTTGTAGC_CTAGAAATCTCAAAAACTTTTGGCTG	14	2	3	1	1	1	3	0	0	0	0	0	1	0	1	0	0	0	0	0
TAACTAAGGGTCAATGACATTTTTAT_CTAGAAATCTCAAAAACTTTTGGCTG	35	9	1	0	1	0	1	0	0	1	2	2	0	0	0	0	1	2	0	0
GAGGTAATACCAAAAGGGCTTGATTA_CTAGAAATCTCAAAAACTTTTGGCTG	43	22	5	2	5	0	8	1	5	3	7	14	8	0	2	15	20	8	8	3
CAAGTAAAGTGTAAGACGATTTTCTA_CTAGAAATCTCAAAAACTTTTGGCTG	12	2	0	0	0	1	1	0	0	0	1	0	0	0	0	0	0	0	0	0
CGGGCAAGGGTCAACAGTTTTGCCCC_CTAGAAATCTCAAAAACTTTTGGCTG	18	2	1	1	0	0	0	1	0	0	2	0	0	0	0	0	0	0	0	0
AACAAAATGGGGAAAGCTTTTCGGGC_CTAGAAATCTCAAAAACTTTTGGCTG	4	1	0	0	0	0	0	0	0	0	0	0	0	0	0	0	1	0	0	0
CTTGCAAGTAAAAACAGTGTTGCGCC_CTAGAAATCTCAAAAACTTTTGGCTG	44	11	4	0	3	1	3	1	0	1	2	1	2	3	0	3	1	0	0	2
GCTAGAAGCGACAAGGTGGTTTGGTT_CTAGAAATCTCAAAAACTTTTGGCTG	9	3	0	0	0	0	0	0	0	0	0	0	0	0	0	0	0	0	0	0
CTTAGAAAATTAAAGTAACTTACCCT_CTAGAAATCTCAAAAACTTTTGGCTG	10	5	0	1	1	0	0	0	0	0	1	0	0	0	0	2	0	0	1	0
GTATCAACCCGGAACCTAGTTTTAAT_CTAGAAATCTCAAAAACTTTTGGCTG	162	28	9	2	6	5	7	4	5	1	6	11	16	0	2	12	24	7	16	3
TCGAAAAAAAAGAACTGACTTTAACA_CTAGAAATCTCAAAAACTTTTGGCTG	22	3	2	0	0	0	2	0	0	0	1	0	0	0	0	0	0	0	0	0
TCATTAAAGTTTAATCCTATTAGCGG_CTAGAAATCTCAAAAACTTTTGGCTG	27	4	5	1	3	0	7	0	0	0	1	4	3	1	0	3	7	1	3	0
ATATTAAAGCCGAATAGAATTAAGAC_CTAGAAATCTCAAAAACTTTTGGCTG	13	3	2	0	0	0	0	0	0	0	0	0	0	0	0	0	0	0	0	0
TCATTAACTCATAATCAATTTCAATT_CTAGAAATCTCAAAAACTTTTGGCTG	10	0	0	0	0	1	0	0	0	0	0	1	0	0	0	2	7	2	2	1
ATGTTAAGCGGTAATTATATTTTATT_CTAGAAATCTCAAAAACTTTTGGCTG	35	0	0	0	0	0	0	0	0	0	0	0	0	0	0	0	1	0	0	0
CCGGCAAATATTAATGTATTTCCGCA_CTAGAAATCTCAAAAACTTTTGGCTG	4	1	0	0	1	2	1	0	0	0	1	0	0	0	0	0	0	0	0	0
TCACCAACTATTAATCATTTTTACCG_CTAGAAATCTCAAAAACTTTTGGCTG	8	1	0	0	0	0	0	0	0	0	0	0	0	0	0	0	0	0	0	0
TAAGGAATACTCTTTGCTTA_CTAGAAATCTCAAAAACTTTTGGCTG	7	2	0	0	1	0	0	1	0	0	0	0	0	0	0	0	0	0	0	0
TCCTAAAAACCTAACAGGGTTATGAT_CTAGAAATCTCAAAAACTTTTGGCTG	11	7	2	0	1	0	0	0	0	0	2	0	0	0	1	0	2	0	4	4
ATGGTAACATCGAACATTATTCAAAT_CTAGAAATCTCAAAAACTTTTGGCTG	20	4	1	0	1	0	1	1	0	0	2	2	0	0	0	1	2	0	3	0
CGTATAAAAGGGAAACATGTTTTGCG_CTAGAAATCTCAAAAACTTTTGGCTG	50	10	4	2	4	8	4	1	0	1	4	1	3	2	0	5	2	1	0	1
TGGATAATCTTAAATGTACTTGAATA_CTAGAAATCTCAAAAACTTTTGGCTG	32	8	2	0	0	1	1	0	1	0	1	0	0	0	0	0	0	0	0	0
ACCCTAAACTTCAAGAAAGTTTGATA_CTAGAAATCTCAAAAACTTTTGGCTG	81	14	1	1	2	1	0	1	1	1	3	3	2	2	0	1	7	5	0	2
TTGTAAAACATTAATTTCCTTTGAAC_CTAGAAATCTCAAAAACTTTTGGCTG	86	16	9	2	2	3	1	1	0	2	2	1	2	0	1	0	6	0	1	0
CTGATAACGTTGAACACTATTATCAC_CTAGAAATCTCAAAAACTTTTGGCTG	57	22	4	2	3	2	2	2	1	0	1	1	1	0	0	3	6	3	0	2
CTAATAATCTAAAAAAGTTTTTGCTA_CTAGAAATCTCAAAAACTTTTGGCTG	23	0	0	0	0	0	0	0	0	0	0	0	0	0	0	1	0	0	0	1
GTTATAAGCAGTAAGAGTTTTATGGC_CTAGAAATCTCAAAAACTTTTGGCTG	26	2	2	1	1	1	1	0	0	0	0	0	0	0	0	0	0	0	0	0
CCCGCAAACAAGAATAGGATTCGGAC_CTAGAAATCTCAAAAACTTTTGGCTG	6	0	0	0	0	0	1	0	0	1	1	2	1	0	0	0	0	0	0	0
AGTCTAAAAAGCAAACTACTTAAGTA_CTAGAAATCTCAAAAACTTTTGGCTG	19	1	1	0	0	0	0	0	0	0	1	0	1	2	0	1	8	1	9	3
AACTCAATCTTTAACAAGCTTCTTGA_CTAGAAATCTCAAAAACTTTTGGCTG	2	0	0	0	0	0	0	0	0	0	0	0	0	0	0	0	0	0	0	0
TCTAAAACCCTCAATAACCTTGGCTT_CTAGAAATCTCAAAAACTTTTGGCTG	16	0	1	0	0	0	0	0	0	0	2	2	3	0	0	0	0	0	0	0
CTGAAAAAATCAAAGCGTATTCAAAT_CTAGAAATCTCAAAAACTTTTGGCTG	12	4	1	0	0	2	2	1	0	0	0	1	0	0	0	0	1	0	0	0
ACAAGAATTGGAAATTTTATTGTTCA_CTAGAAATCTCAAAAACTTTTGGCTG	70	16	2	1	0	0	1	0	1	0	2	2	3	0	0	3	14	2	4	2
GCGCTAATCCCTAAGCACGTTACGCC_CTAGAAATCTCAAAAACTTTTGGCTG	23	8	3	2	1	2	0	0	0	0	0	3	0	0	0	1	0	2	0	0
CTGGAAATTAGCAAATGTCTTGGATA_CTAGAAATCTCAAAAACTTTTGGCTG	55	9	4	3	2	3	1	0	0	0	2	2	4	1	1	9	10	12	5	4
TTCCTAACTTGAAACATTTTTAGAAT_CTAGAAATCTCAAAAACTTTTGGCTG	13	0	0	0	0	0	0	0	0	0	0	0	0	0	0	0	1	2	1	2
AATAAAACTGGCAATGATTTTAGTAT_CTAGAAATCTCAAAAACTTTTGGCTG	81	16	5	0	0	5	4	0	1	0	1	4	4	1	1	6	21	7	7	6
TTTGCAAAAATGAAAAGACTTATGAA_CTAGAAATCTCAAAAACTTTTGGCTG	17	3	1	0	3	1	0	0	0	0	1	1	2	0	0	1	0	0	1	0
TGAGGAAACTAGAACAATTTTAGGCA_CTAGAAATCTCAAAAACTTTTGGCTG	58	10	8	2	7	3	14	1	1	3	4	5	7	2	2	13	11	11	12	9
TAAGAAATAGAGAAACCCATTTATCA_CTAGAAATCTCAAAAACTTTTGGCTG	24	9	1	0	2	2	0	0	0	0	0	0	0	0	0	0	0	0	0	0
TATTAAACCATAAATGCATTTTAGTA_CTAGAAATCTCAAAAACTTTTGGCTG	48	17	5	2	6	2	6	2	1	2	4	8	7	0	2	11	5	3	5	8
GAATCAAAATGCAATATTTTTCCGTA_CTAGAAATCTCAAAAACTTTTGGCTG	6	1	1	0	0	1	0	0	0	0	0	0	0	0	0	0	0	0	0	0
GCATGAACCAAAAAAGACTTTAGTGA_CTAGAAATCTCAAAAACTTTTGGCTG	39	2	1	0	2	2	2	1	1	0	2	2	1	0	1	2	8	5	2	1
ATGGTAATTAAAAAATAGTTTTACAA_CTAGAAATCTCAAAAACTTTTGGCTG	45	10	0	1	0	0	1	1	0	0	1	0	0	0	0	0	8	1	6	1
TGGTAAAACATCAACTAGGTTCCGTG_CTAGAAATCTCAAAAACTTTTGGCTG	24	7	1	0	1	2	5	1	0	1	0	3	2	1	0	3	2	0	1	4
GATCGAAGATCGAATTAACTTTAAAT_CTAGAAATCTCAAAAACTTTTGGCTG	107	3	3	0	0	0	0	0	0	0	0	0	0	0	0	0	4	0	3	4
ATCCTAACAATCAATACAATTCGGGT_CTAGAAATCTCAAAAACTTTTGGCTG	59	20	6	5	4	8	1	1	0	0	3	2	5	2	3	2	9	1	0	0
ACACGAATCTCAAATTGCTTTGAACT_CTAGAAATCTCAAAAACTTTTGGCTG	20	3	2	1	1	1	2	0	1	0	0	1	0	1	0	1	1	1	0	0
GTAAAAAGAATTAATAGTATTGAACC_CTAGAAATCTCAAAAACTTTTGGCTG	45	10	0	1	2	0	5	0	0	0	3	2	0	0	0	2	1	0	1	2
CTTCAAAATGTAAAATTTTTTATTGC_CTAGAAATCTCAAAAACTTTTGGCTG	19	0	0	0	2	0	0	0	0	0	1	0	0	0	0	1	5	0	0	0
CTTTCAAATGCGAAGACGGTTGGGGG_CTAGAAATCTCAAAAACTTTTGGCTG	21	4	6	0	0	2	2	0	0	0	2	4	2	0	1	4	3	5	3	2
TGTTTAATATACAATCACGTTTCAGG_CTAGAAATCTCAAAAACTTTTGGCTG	2	0	0	0	0	0	0	0	0	0	0	0	0	0	0	0	0	0	0	0
TGTTAAAAGTGTAATTAGATTTCATT_CTAGAAATCTCAAAAACTTTTGGCTG	1	1	0	0	0	0	0	0	0	0	0	0	0	0	0	0	0	0	0	0
CGCCTAATCAGGAAAGCAATTCCAAT_CTAGAAATCTCAAAAACTTTTGGCTG	18	4	1	0	0	0	0	0	0	0	0	0	0	0	0	0	0	0	0	0
ATTTAAATTGCAAAATATGTTTGTCT_CTAGAAATCTCAAAAACTTTTGGCTG	100	21	5	1	3	5	7	0	0	0	2	4	4	1	1	10	18	7	12	12
GTTACAATAGGGAAAGTTGTTTGGGT_CTAGAAATCTCAAAAACTTTTGGCTG	90	19	3	2	1	1	4	1	0	0	1	2	0	0	1	1	0	0	0	0
GTAAGAATTGAAAAAATAATTGCGGT_CTAGAAATCTCAAAAACTTTTGGCTG	28	3	1	0	2	1	0	0	0	0	1	0	0	0	0	1	0	2	0	0
AAGACAAATCATAAGTGATTTGTGAA_CTAGAAATCTCAAAAACTTTTGGCTG	39	9	4	1	2	4	12	1	3	0	11	12	3	1	2	9	20	6	6	6
TGGGGAAGGGTAAGACGGTTGTCGG_CTAGAAATCTCAAAAACTTTTGGCTG	104	30	15	2	4	7	8	3	5	0	8	12	11	0	2	5	11	6	12	3
TATCAAAAGATCAATTGCTTTGATAG_CTAGAAATCTCAAAAACTTTTGGCTG	36	3	4	1	1	1	1	0	1	2	3	6	0	1	0	7	10	9	4	7
TATGCAAAGATAAAACTAATTTTCGT_CTAGAAATCTCAAAAACTTTTGGCTG	28	14	2	0	2	0	1	2	0	0	0	0	0	0	0	0	0	0	0	0
AGCTAAATTATAAAGCAGGTTCCCGT_CTAGAAATCTCAAAAACTTTTGGCTG	11	2	2	0	1	0	0	0	0	0	0	0	2	0	0	0	2	1	3	0
TTTCTAACTAAAAATTATCTTTGCGC_CTAGAAATCTCAAAAACTTTTGGCTG	6	0	0	0	0	0	0	0	0	0	0	0	0	0	0	0	0	0	0	0
CTACTAATTCAAAAGAGTATTTCCTA_CTAGAAATCTCAAAAACTTTTGGCTG	45	14	2	2	1	0	1	0	0	0	1	2	2	0	0	6	5	2	2	4
ACACGAAACTCCAAAGAATTTCTCCC_CTAGAAATCTCAAAAACTTTTGGCTG	31	14	3	2	8	2	11	3	3	0	7	3	7	1	1	1	3	3	0	1
ATTATAATAGTTAAGTTCTTTGATGG_CTAGAAATCTCAAAAACTTTTGGCTG	9	3	3	0	0	0	1	1	0	0	1	1	0	0	0	0	1	0	2	2
CTAGAAATACCTAAGACTATTTTTTA_CTAGAAATCTCAAAAACTTTTGGCTG	58	6	0	0	1	1	1	0	0	0	0	0	1	0	0	4	6	0	5	3
ACGAGAACGAGGAAGGTGGTTGGTGA_CTAGAAATCTCAAAAACTTTTGGCTG	31	3	3	1	1	0	2	1	1	0	5	4	2	2	0	5	2	1	0	0
GAACAAAACTCAAAACTACTTTAGTC_CTAGAAATCTCAAAAACTTTTGGCTG	63	20	4	6	1	3	9	2	1	2	9	11	5	2	1	7	3	3	4	3
ATTAGAATCATCAAATCTATTACAGA_CTAGAAATCTCAAAAACTTTTGGCTG	8	2	2	1	1	0	2	0	0	0	0	2	2	0	0	2	2	0	0	0
TCATCAAATAGCAACGCACTTCTAGC_CTAGAAATCTCAAAAACTTTTGGCTG	66	15	8	2	7	1	4	4	0	1	4	3	4	1	2	6	2	1	3	6
TCAGAAACATGTAACTGATTTGACGC_CTAGAAATCTCAAAAACTTTTGGCTG	28	5	3	3	1	1	4	1	1	0	0	1	0	0	0	1	1	2	0	0
TACTAAATTGCAAAATCTTTTGAGCA_CTAGAAATCTCAAAAACTTTTGGCTG	10	6	0	0	2	0	0	1	0	0	0	0	1	0	0	0	0	0	0	0
GGATGAAACGTTAAGCTGGTTTGAGA_CTAGAAATCTCAAAAACTTTTGGCTG	8	4	0	0	0	0	0	0	0	0	0	0	0	0	0	0	0	0	0	0
TCCCTAAATATAAAGTATCTTATTAG_CTAGAAATCTCAAAAACTTTTGGCTG	57	1	0	0	0	0	1	0	0	0	1	0	0	0	0	0	0	1	1	0
TGTCAAACTAGTAACTGGTTTTAAGG_CTAGAAATCTCAAAAACTTTTGGCTG	36	9	2	3	1	1	6	3	3	1	3	5	3	2	1	1	7	3	4	9
TCGCAAAGAGTAAAAGTTTTTTAAAT_CTAGAAATCTCAAAAACTTTTGGCTG	9	3	0	0	0	0	0	0	0	0	0	0	0	0	0	0	0	0	0	0
CTAGGAAAAGAAAACTAATTTTGATA_CTAGAAATCTCAAAAACTTTTGGCTG	30	3	2	0	1	0	2	1	0	0	0	1	1	0	0	6	4	1	5	4
GGGATAAAAGATAAATAAATTGAGGC_CTAGAAATCTCAAAAACTTTTGGCTG	25	4	3	1	2	0	4	0	0	0	0	1	3	0	0	4	10	4	1	1
AATTCAAATCAGAATACAATTTCTTG_CTAGAAATCTCAAAAACTTTTGGCTG	16	4	0	0	0	0	3	0	0	0	0	0	0	0	0	0	0	0	0	0
TATAGAACTAGTAATGCGTTTTAGAC_CTAGAAATCTCAAAAACTTTTGGCTG	99	27	14	2	6	3	10	6	5	1	10	7	1	0	4	2	5	3	6	3
CCTACAATAACCAAGTGAGTTATTCG_CTAGAAATCTCAAAAACTTTTGGCTG	34	9	4	1	2	9	4	2	1	0	0	4	3	1	1	2	1	0	0	0
CAACAAAATACGAATATCTTTTACTT_CTAGAAATCTCAAAAACTTTTGGCTG	15	5	0	0	0	0	0	0	0	0	0	0	0	0	0	1	0	1	0	0
CTGTGAATCATAAATTGTTTTGACTT_CTAGAAATCTCAAAAACTTTTGGCTG	24	7	0	0	0	0	0	0	0	1	2	2	2	0	0	4	1	2	11	2
TGTGGAACCGGCAAAGGCGTTTTAGG_CTAGAAATCTCAAAAACTTTTGGCTG	9	1	0	0	0	0	0	0	0	0	0	0	0	0	0	0	0	0	0	0
ATTTGAATAATAAATATTGTTTTTGG_CTAGAAATCTCAAAAACTTTTGGCTG	28	0	0	1	0	0	0	0	0	0	0	0	0	0	0	6	9	2	10	4
ACAATAATTTATAAGCGGTTTCATAA_CTAGAAATCTCAAAAACTTTTGGCTG	20	2	0	0	2	0	0	0	0	0	0	0	1	0	0	0	0	0	0	0
ATCCTAACCCTAAAGCATTTTAGATC_CTAGAAATCTCAAAAACTTTTGGCTG	75	17	7	3	5	3	5	1	0	0	2	6	6	2	0	4	5	9	5	7
GCACCAATATAGAAATATATTCTCGA_CTAGAAATCTCAAAAACTTTTGGCTG	17	1	0	0	2	0	0	0	0	0	0	0	0	0	0	0	0	0	0	0
TTGCGAATATAAAATCGATTTGGGTG_CTAGAAATCTCAAAAACTTTTGGCTG	14	0	0	0	0	0	0	0	0	0	0	0	0	0	0	0	0	0	0	0
ATTGAAATATTTAATTACATTCCTAT_CTAGAAATCTCAAAAACTTTTGGCTG	16	0	0	1	0	0	0	0	0	0	0	0	0	0	0	0	1	0	0	0
ATTTCAAAATATAAAAGAATTTCGGT_CTAGAAATCTCAAAAACTTTTGGCTG	13	0	0	0	0	0	0	0	0	0	0	0	0	0	0	0	0	0	0	0
AGACCAATATGAAATATACTTGTGCC_CTAGAAATCTCAAAAACTTTTGGCTG	9	10	2	3	1	1	5	3	0	1	0	1	0	2	0	0	0	0	0	0
ACAGGAACAGGTAATGGCATTTAGCT_CTAGAAATCTCAAAAACTTTTGGCTG	7	0	1	0	1	1	0	0	0	0	0	0	0	0	0	0	0	0	0	0
CATAAAAACCGGAACCCCATTAGGTT_CTAGAAATCTCAAAAACTTTTGGCTG	18	3	1	0	1	0	4	1	0	0	4	1	2	0	0	3	3	1	4	2
CTTCAAATTTATAACCATATTAAAGG_CTAGAAATCTCAAAAACTTTTGGCTG	41	5	0	0	1	1	3	1	0	0	0	0	1	0	0	1	3	2	0	0
CGTGAAAAAACAAACTGAATTTGTTA_CTAGAAATCTCAAAAACTTTTGGCTG	23	2	2	0	1	1	3	0	0	0	0	1	1	0	0	0	5	4	6	2
AAAATAAGCGTGAACAATGTTCAGCC_CTAGAAATCTCAAAAACTTTTGGCTG	58	12	7	2	2	2	5	1	1	1	4	6	1	0	2	10	10	8	4	3
AAGCTAACATCGAACGGGTTTAATTA_CTAGAAATCTCAAAAACTTTTGGCTG	13	2	1	1	2	0	5	0	0	0	4	0	0	0	0	1	0	1	0	0
CAAGGAAACTACAATAGTGTTGCGAT_CTAGAAATCTCAAAAACTTTTGGCTG	55	10	3	2	3	2	8	6	4	2	3	2	7	0	1	3	0	1	1	3
GGGCGAATATCAAAAAATGTTGAAAG_CTAGAAATCTCAAAAACTTTTGGCTG	22	1	1	0	0	0	2	0	0	0	6	5	2	1	1	3	5	5	2	2
AAGGGAATCCTTAAAAAGTTTCCGTG_CTAGAAATCTCAAAAACTTTTGGCTG	14	2	2	2	1	1	4	1	0	0	1	1	1	0	0	1	0	0	4	0
CGATGAAAAATCAAACTTTTTGCTAA_CTAGAAATCTCAAAAACTTTTGGCTG	27	1	1	0	0	0	0	0	0	0	0	0	0	0	0	0	0	0	0	0
TAGGCAACGATTAATTTGATTCATGG_CTAGAAATCTCAAAAACTTTTGGCTG	31	4	3	1	2	0	5	3	2	0	7	4	4	1	2	16	15	9	11	11
CACTAAACTATTAAGTCGATTGTGTA_CTAGAAATCTCAAAAACTTTTGGCTG	70	10	1	0	2	3	1	1	1	1	3	3	7	0	0	2	4	0	1	0
GATGAAACGTCAAATCAGCTTCAGAA_CTAGAAATCTCAAAAACTTTTGGCTG	40	12	4	2	8	5	4	2	2	1	11	10	6	2	4	3	4	4	4	9
ACAAAAAGTCGTAAACGATTTAACGC_CTAGAAATCTCAAAAACTTTTGGCTG	23	1	1	1	1	1	3	0	0	1	2	2	1	0	2	0	3	1	0	1
GGAAAAATGGGTAAAGGCCTTGCTGC_CTAGAAATCTCAAAAACTTTTGGCTG	12	5	1	3	0	1	1	0	0	1	2	0	0	0	0	0	3	3	0	0
TTCTAAAAGATAAAAGCTTTTTTAGT_CTAGAAATCTCAAAAACTTTTGGCTG	44	7	0	0	2	0	2	0	0	0	0	3	0	0	1	2	6	1	1	2
TCCATAATATACAACTGTTTTTGCCT_CTAGAAATCTCAAAAACTTTTGGCTG	62	11	5	4	4	3	1	1	1	0	3	1	4	0	1	3	3	0	2	2
AGAGCAAAAACTAAAAGGATTGATGC_CTAGAAATCTCAAAAACTTTTGGCTG	18	5	0	0	0	1	5	0	0	0	2	1	0	0	0	0	0	0	0	0
TACGCAATTAAGAAATAGCTTAGATC_CTAGAAATCTCAAAAACTTTTGGCTG	326	75	33	18	27	15	35	13	7	6	28	41	41	16	17	57	65	30	50	26
ACAATAAATATCAATTGAATTATGAA_CTAGAAATCTCAAAAACTTTTGGCTG	10	0	0	0	0	0	0	0	0	0	0	1	0	0	0	0	0	2	1	1
CTATCAATTTTCAAGGGTTTTCGGCG_CTAGAAATCTCAAAAACTTTTGGCTG	19	5	0	0	2	0	0	0	0	0	1	0	0	0	1	5	2	3	1	2
CCGGCAAAAGGAAAGGGGGTTGGGCG_CTAGAAATCTCAAAAACTTTTGGCTG	13	3	0	0	0	0	0	0	0	0	0	0	0	0	0	0	1	0	0	0
ACACAAATTTTAAATTAAGTTTCAAA_CTAGAAATCTCAAAAACTTTTGGCTG	19	0	0	0	0	2	1	0	0	0	0	0	0	0	0	0	2	0	1	0
CTACAAACTCCAAAATTTTTTTGCGC_CTAGAAATCTCAAAAACTTTTGGCTG	36	3	4	1	0	0	4	0	0	0	4	2	4	0	0	4	3	2	0	0
CCCTTAAATTAAAAAAAGCTTATTTG_CTAGAAATCTCAAAAACTTTTGGCTG	20	0	1	0	0	0	1	0	0	0	0	0	0	0	0	0	0	0	0	0
TTCACAAAAGATAACGATGTTTAGAG_CTAGAAATCTCAAAAACTTTTGGCTG	31	6	4	0	3	4	1	1	0	0	0	1	2	0	2	2	0	1	1	2
GCCTGAAATTCTAACGGGCTTGGCGA_CTAGAAATCTCAAAAACTTTTGGCTG	21	3	0	1	1	0	2	0	1	0	0	2	0	0	1	0	0	0	0	0
GCTATAAGATCTAAGGCACTTATGTT_CTAGAAATCTCAAAAACTTTTGGCTG	51	12	0	0	0	5	0	0	0	0	0	0	1	0	1	0	0	0	0	0
CACGCAAGAGCCAAGTCCTTTGTGGA_CTAGAAATCTCAAAAACTTTTGGCTG	43	10	1	2	1	2	1	0	0	0	2	2	2	1	2	1	3	9	9	4
TCCATAACAAGGAATAAGATTGTTCA_CTAGAAATCTCAAAAACTTTTGGCTG	72	9	5	5	7	3	9	1	0	2	2	5	3	0	0	4	4	2	4	2
AAGAGAAATTTTAATTAGCTTCAGGG_CTAGAAATCTCAAAAACTTTTGGCTG	19	5	3	1	1	1	2	0	0	0	1	1	2	0	0	0	1	4	11	0
GAGCGAATAAAGGAATCCTTTTACCTC_CTAGAAATCTCAAAAACTTTTGGCTG	43	11	4	2	4	5	9	3	0	0	4	2	2	1	1	7	7	6	2	2
CATGTAATGGAAAAAATGTTTAATGA_CTAGAAATCTCAAAAACTTTTGGCTG	11	0	1	0	2	0	1	1	1	0	0	0	0	0	0	0	0	0	0	0
TACTCAAGTTCAAAGCTGGTTTAGCT_CTAGAAATCTCAAAAACTTTTGGCTG	80	17	7	2	7	0	9	3	1	1	11	17	12	4	1	12	15	3	5	6
TTTGCAATGAATAATGATTTTTTCTG_CTAGAAATCTCAAAAACTTTTGGCTG	50	14	5	2	4	2	1	1	0	0	0	1	2	0	0	5	7	3	0	2
TCAAAAAAGGACAAGTGCATTGGGGG_CTAGAAATCTCAAAAACTTTTGGCTG	7	2	0	0	1	0	1	0	0	0	0	0	1	0	0	1	0	0	0	0
TGGTTAATTGTCAAGCCAATTTGATG_CTAGAAATCTCAAAAACTTTTGGCTG	8	3	1	0	0	0	0	1	0	0	0	0	0	0	0	0	0	0	0	0
TTCTGAATTCTTAACAGCTTTAAGGC_CTAGAAATCTCAAAAACTTTTGGCTG	32	4	2	0	0	2	1	0	1	0	0	3	1	0	1	0	2	0	3	2
TAAAAAACTGACAACTATATTTGTTA_CTAGAAATCTCAAAAACTTTTGGCTG	7	2	1	0	0	0	0	0	0	0	0	1	0	0	0	4	3	1	1	2
CATCAAAGAATAATGAGTTTGAGA_CTAGAAATCTCAAAAACTTTTGGCTG	6	1	0	0	0	0	0	0	0	0	0	0	0	0	0	0	0	0	0	0
TATGTAATAGAAAAGTGGTTTATTAG_CTAGAAATCTCAAAAACTTTTGGCTG	12	1	1	0	1	0	2	0	0	0	0	2	0	0	0	0	2	0	0	2
TCATAAACAGGTAATGGGGTTTCAGG_CTAGAAATCTCAAAAACTTTTGGCTG	22	7	1	3	1	3	2	1	0	0	1	0	0	0	0	0	2	1	0	0
TGCATAAACCAGAATTCATTTTTGTA_CTAGAAATCTCAAAAACTTTTGGCTG	57	11	2	1	1	0	1	1	0	0	2	0	1	0	0	1	1	0	1	0
ATTGGAATCATTAATGCCCTTGCCCA_CTAGAAATCTCAAAAACTTTTGGCTG	4	3	0	0	0	0	0	0	0	0	0	0	0	0	0	0	0	0	0	0
GAGCAAAAGTTAAATGCCCTTATTAG_CTAGAAATCTCAAAAACTTTTGGCTG	15	0	0	0	0	0	0	0	0	0	0	0	0	0	0	0	0	0	0	0
TCGATAAAATCCAACGAGCTTCATGT_CTAGAAATCTCAAAAACTTTTGGCTG	56	19	6	1	7	2	6	0	1	0	4	1	2	0	0	1	2	0	1	0
ATTCCAAACTTTAACGTAGTTAGGAG_CTAGAAATCTCAAAAACTTTTGGCTG	12	2	0	1	0	1	4	2	0	0	0	0	0	0	0	0	0	0	0	0
CAAATAACCAATAAACAATTTCCTCA_CTAGAAATCTCAAAAACTTTTGGCTG	16	7	1	0	1	1	1	1	0	0	0	1	0	0	0	0	0	0	1	0
GACTCAATTCTTAATCAGCTTAAACT_CTAGAAATCTCAAAAACTTTTGGCTG	21	7	2	2	2	1	3	1	1	0	0	0	0	0	0	0	3	1	1	1
GTCCAAATATTTAAAGTCATTTGTTA_CTAGAAATCTCAAAAACTTTTGGCTG	31	5	2	0	0	1	6	0	1	0	1	5	4	0	1	7	4	9	7	3
CTAGGAAATATAAAGACTATTTAAGG_CTAGAAATCTCAAAAACTTTTGGCTG	4	0	0	0	0	0	0	0	0	0	0	0	0	0	0	0	0	0	0	0
AGCAGAAACGTGAAGCGACTTATCGT_CTAGAAATCTCAAAAACTTTTGGCTG	115	24	10	4	6	8	13	3	0	0	5	5	7	1	1	8	10	0	7	3
ACGAAAAATTAAAAGCGAGTTTTCCT_CTAGAAATCTCAAAAACTTTTGGCTG	62	10	1	0	3	2	1	2	0	0	1	3	3	1	1	3	8	5	10	7
CCATAAACAAGTAAGTCCCTTGTCAC_CTAGAAATCTCAAAAACTTTTGGCTG	26	3	3	3	0	3	7	0	0	0	2	1	5	2	0	1	4	0	1	0
TCAATAACCAGTAACTAAATTCTGTT_CTAGAAATCTCAAAAACTTTTGGCTG	27	4	2	0	0	2	3	0	0	0	0	4	2	0	1	2	2	0	1	2
AGGGGAATCATAAAGAGCTTTTGATA_CTAGAAATCTCAAAAACTTTTGGCTG	8	4	1	0	1	4	0	0	0	0	0	0	0	0	0	1	0	0	0	0
CAAGAAAAACAGAACGCCGTTGGATG_CTAGAAATCTCAAAAACTTTTGGCTG	23	0	0	0	0	1	0	0	0	0	2	1	1	0	1	0	3	2	5	2
ATTCAAAACGTCAATCAGATTCACGT_CTAGAAATCTCAAAAACTTTTGGCTG	13	3	2	1	0	1	0	0	0	0	1	4	0	1	0	0	0	0	0	1
TTCTCAACAGGTAACTGGATTTTTAT_CTAGAAATCTCAAAAACTTTTGGCTG	26	3	0	0	1	0	0	0	0	0	0	0	0	0	0	0	0	0	0	0
AGAATAAATTCAAATGTTGGTTTTGAT_CTAGAAATCTCAAAAACTTTTGGCTG	15	2	0	0	0	0	0	0	0	0	0	0	0	0	0	0	0	0	0	0
TCTAAAATAGTTAACTTGTTTGATCA_CTAGAAATCTCAAAAACTTTTGGCTG	27	4	1	0	0	0	3	0	0	0	2	3	0	0	1	2	3	0	1	1
CAATTAACGTGAAAAGTAATTATTGA_CTAGAAATCTCAAAAACTTTTGGCTG	29	6	1	2	2	0	3	0	0	1	1	1	0	1	0	3	1	0	0	1
CAGAAAAACTCAAATTTGTTTTATTT_CTAGAAATCTCAAAAACTTTTGGCTG	17	0	0	0	0	0	0	0	0	0	0	0	0	0	0	0	0	0	0	0
TAAAGAACTTCGAAAAGGATTCATCA_CTAGAAATCTCAAAAACTTTTGGCTG	30	6	3	4	2	5	3	0	0	0	1	2	3	0	0	1	2	1	2	2
CCGTTAAAACAAAAGCAGTTTAAACA_CTAGAAATCTCAAAAACTTTTGGCTG	18	6	2	1	3	2	1	1	0	0	1	2	4	0	0	4	2	1	2	1
ATTATAAACCTCAAGACATTTTAGGT_CTAGAAATCTCAAAAACTTTTGGCTG	30	6	3	2	2	0	6	2	0	0	6	4	1	0	2	8	1	0	6	2
CTAATAAGCTATAAAGTCCTTTTTCG_CTAGAAATCTCAAAAACTTTTGGCTG	18	3	1	1	0	0	0	0	0	0	0	0	0	0	0	0	0	0	0	0
TCACAAATATTTAAATTATTTGTTAT_CTAGAAATCTCAAAAACTTTTGGCTG	13	0	0	0	0	0	0	0	0	0	0	0	0	0	0	0	0	0	0	0
TGTGTAACAGTTAAGCAGATTAATGG_CTAGAAATCTCAAAAACTTTTGGCTG	111	15	12	7	2	4	13	2	5	1	9	5	9	1	2	10	12	6	5	3
AGTTAAACACCCAACGATGTTTTCAC_CTAGAAATCTCAAAAACTTTTGGCTG	31	2	5	1	4	1	3	1	1	1	0	0	0	0	2	4	4	3	1	2
TTGAAAATCTTTAAGAAATTTTTCAA_CTAGAAATCTCAAAAACTTTTGGCTG	29	3	0	0	0	0	1	0	0	0	0	0	0	0	0	1	3	0	3	1
GGGTAAACACAAAAGCGTCTTGGTAT_CTAGAAATCTCAAAAACTTTTGGCTG	77	7	9	1	6	3	10	0	1	1	2	4	4	0	0	2	2	1	6	4
GCATAAATCTCGAAGCCCATTGCTAT_CTAGAAATCTCAAAAACTTTTGGCTG	45	6	1	0	4	1	2	1	1	0	0	2	1	0	1	1	3	2	4	2
TACATAAAGGAAAAATATATTTATGT_CTAGAAATCTCAAAAACTTTTGGCTG	13	0	0	0	0	0	0	0	0	0	0	0	0	0	0	0	0	0	0	0
GGATCAACCGACAAGAGGGTTTAGTA_CTAGAAATCTCAAAAACTTTTGGCTG	5	1	2	0	0	0	0	0	0	0	0	0	0	0	0	0	0	0	0	0
ACTACAAGTTGAAATCCAGTTACAGG_CTAGAAATCTCAAAAACTTTTGGCTG	9	4	1	1	2	0	1	0	0	0	0	0	0	0	0	0	0	0	0	0
TGCCTAATTAGTAAGTTGTTTACAAT_CTAGAAATCTCAAAAACTTTTGGCTG	7	0	1	0	0	1	1	0	0	0	0	0	0	0	0	0	0	0	0	0
TGTGCAAGGATTAAAATGTTTATACG_CTAGAAATCTCAAAAACTTTTGGCTG	21	2	4	1	0	0	0	1	0	2	4	4	2	0	0	2	2	2	3	4
GAGGTAAGTGGCAAGGGAGTTGGGAG_CTAGAAATCTCAAAAACTTTTGGCTG	83	12	8	1	10	4	9	2	2	2	5	8	6	4	1	8	8	6	2	3
ATACGAAATAGTAATATGTTTTAAAT_CTAGAAATCTCAAAAACTTTTGGCTG	15	2	0	0	0	0	0	0	0	0	0	0	0	0	0	0	1	0	0	0
TACGCAACTTATAATCCTATTCCAGG_CTAGAAATCTCAAAAACTTTTGGCTG	42	12	7	2	3	1	8	2	1	1	0	2	0	0	2	10	4	4	2	6
TAAGAAATCGGGAACCTGCTTAAGAT_CTAGAAATCTCAAAAACTTTTGGCTG	22	3	0	1	1	1	3	0	0	0	3	1	2	0	0	1	7	5	6	3
AAATAAACACTCAACGTCCTTATTTT_CTAGAAATCTCAAAAACTTTTGGCTG	80	26	6	2	7	3	3	1	1	1	6	9	6	0	3	16	15	9	5	1
TACTAAATGACGAAGATCATTAAACG_CTAGAAATCTCAAAAACTTTTGGCTG	181	47	19	8	11	15	17	1	8	2	22	13	8	3	8	17	13	7	6	2
TCAGTAAAATACAAAACCCTTCTCTC_CTAGAAATCTCAAAAACTTTTGGCTG	11	3	1	0	0	0	0	0	0	0	2	0	0	0	1	2	7	0	0	0
GCATCAAATATGAAGCGTATTTTGAG_CTAGAAATCTCAAAAACTTTTGGCTG	31	3	2	0	0	1	4	0	0	0	1	3	1	2	2	1	8	0	1	5
TACTTAACATGTAATTTCATTGGGAT_CTAGAAATCTCAAAAACTTTTGGCTG	23	3	4	1	1	0	0	0	0	0	0	0	0	0	0	0	0	0	0	0
ACTTCAAAGTATAAAGGGTTTCTGAA_CTAGAAATCTCAAAAACTTTTGGCTG	18	1	0	0	0	0	0	0	0	0	1	0	3	1	0	2	2	1	3	1
TTGCCAATACTGAAACGTCTTCAAAT_CTAGAAATCTCAAAAACTTTTGGCTG	35	6	3	0	2	1	2	1	0	0	0	1	0	0	1	0	2	0	2	2
GCGGGAACGGCCAACTTGCTTGGCTG_CTAGAAATCTCAAAAACTTTTGGCTG	57	10	3	1	3	3	1	1	1	0	2	0	0	0	1	0	1	0	0	0
TATGAAATCAATAACCAATTTTTATT_CTAGAAATCTCAAAAACTTTTGGCTG	15	1	0	0	0	0	0	0	0	0	0	0	1	0	0	0	0	0	0	0
GCCCGAATACAGAATACGGTTCTCAT_CTAGAAATCTCAAAAACTTTTGGCTG	15	5	0	0	1	0	0	0	0	0	1	0	0	0	0	1	1	1	1	0
CTGGTAAGACGGAAATCTGTTGCAGC_CTAGAAATCTCAAAAACTTTTGGCTG	8	5	2	1	0	1	4	1	0	0	2	0	0	1	1	0	3	2	2	3
ACGACAACAAGCAATTATTTTATAGA_CTAGAAATCTCAAAAACTTTTGGCTG	37	3	1	0	0	1	0	0	0	0	0	0	0	0	0	0	1	0	0	0
CTAATAAAGTAGAATCAAATTCTCTC_CTAGAAATCTCAAAAACTTTTGGCTG	14	3	1	1	0	0	0	0	0	0	0	0	0	0	0	0	0	0	0	0
ACTCTAAAACGAAAATTGTTTATTGA_CTAGAAATCTCAAAAACTTTTGGCTG	20	5	2	0	0	1	0	0	0	0	0	0	0	0	0	0	0	0	0	0
ACATAAACTTATAAGGTAGTTATTGA_CTAGAAATCTCAAAAACTTTTGGCTG	19	2	2	1	1	0	1	0	0	0	2	1	1	1	0	4	2	5	4	2
GCAGCAAGGGAGAAGGAGGTTTAGGA_CTAGAAATCTCAAAAACTTTTGGCTG	12	1	1	0	0	2	1	0	0	0	0	0	0	0	0	0	0	0	0	0
GACAAAATTCCCAAAGGATTTAGTTT_CTAGAAATCTCAAAAACTTTTGGCTG	31	3	3	0	0	2	2	1	2	0	1	7	0	0	1	2	3	0	1	0
TCGTAAATTTCGAAACATATTTCAAC_CTAGAAATCTCAAAAACTTTTGGCTG	32	1	5	0	1	1	4	1	1	0	2	1	2	0	0	1	4	0	0	0
TGAACAAATCTAAAGAAGATTATGGT_CTAGAAATCTCAAAAACTTTTGGCTG	79	33	11	3	2	0	16	2	3	0	8	3	5	0	0	8	6	3	6	5
TCCTGAAGCGAAAAGATAATTTTGGG_CTAGAAATCTCAAAAACTTTTGGCTG	18	1	2	1	0	0	0	0	0	0	0	0	0	0	0	0	0	0	0	0
ACACAAATCTAAAATACCGTTCACGG_CTAGAAATCTCAAAAACTTTTGGCTG	36	2	4	1	1	1	1	0	2	0	0	0	0	0	0	0	0	0	0	0
AAAACAAACGAGAACCAGGTTGGCGG_CTAGAAATCTCAAAAACTTTTGGCTG	19	5	1	1	0	1	2	0	1	0	0	0	1	0	0	0	2	3	0	1
TCGATAACATTGAATGGCATTAATTG_CTAGAAATCTCAAAAACTTTTGGCTG	48	6	1	2	4	2	8	0	2	1	5	1	4	0	1	6	5	2	4	1
ATAAAAATCAGAAAACCTTTTTTACT_CTAGAAATCTCAAAAACTTTTGGCTG	22	4	0	0	0	0	0	1	0	0	0	1	1	0	0	1	1	1	0	0
TTCTAAAGCGTCAAGGTAATTGGTAG_CTAGAAATCTCAAAAACTTTTGGCTG	34	8	11	0	4	2	6	2	1	0	4	10	12	1	1	7	14	5	8	10
CTGACAAGTACAAAACAAATTGGGTG_CTAGAAATCTCAAAAACTTTTGGCTG	31	7	3	0	2	6	5	1	0	1	1	4	1	3	2	6	5	1	2	4
GCTAGAATAGTAAAGAGTTTTCTACT_CTAGAAATCTCAAAAACTTTTGGCTG	7	1	0	0	0	0	1	0	0	0	0	0	1	0	0	0	0	0	0	0
ATATCAAGCTAAAATGAAATTCAAAA_CTAGAAATCTCAAAAACTTTTGGCTG	29	4	0	0	0	0	1	1	0	0	1	1	0	0	0	0	0	0	0	0
TTACAAAGGATAAAGATTATTTGCAA_CTAGAAATCTCAAAAACTTTTGGCTG	21	3	2	0	0	0	0	0	0	0	0	0	1	0	0	0	0	2	2	0
TAACGAACAAGGAAATATCTTTAGCT_CTAGAAATCTCAAAAACTTTTGGCTG	106	26	9	0	1	2	6	5	1	1	7	6	7	1	2	12	21	10	9	4
GCTCAAATCAGTAAATCTATTTATAA_CTAGAAATCTCAAAAACTTTTGGCTG	9	0	0	0	0	0	0	0	0	0	0	0	0	0	0	0	0	0	0	0
TGTATAAAATAAAATTTGGTTAGCAT_CTAGAAATCTCAAAAACTTTTGGCTG	16	3	0	0	1	0	0	0	0	0	0	0	1	0	0	0	0	0	0	0
CTGCTAATGATCAAGCCGCTTCATAA_CTAGAAATCTCAAAAACTTTTGGCTG	2	1	0	0	0	0	1	0	0	0	0	2	0	0	0	0	0	0	0	0
CATCCAACCCCTAACATAATTTGGAA_CTAGAAATCTCAAAAACTTTTGGCTG	135	35	10	4	9	5	13	4	1	2	3	6	6	1	0	9	9	5	4	2
TATGTAATGCATAACTTGATTCCGCG_CTAGAAATCTCAAAAACTTTTGGCTG	41	20	18	8	9	5	9	3	10	2	4	6	4	1	1	1	6	5	6	1
CGGAAAAAATTTAAATTGATTCGTGT_CTAGAAATCTCAAAAACTTTTGGCTG	10	3	0	0	2	2	1	0	0	0	0	1	0	0	0	0	1	0	0	1
AAGAAAATGGTAAACTATTTTGGTAT_CTAGAAATCTCAAAAACTTTTGGCTG	34	4	0	0	0	1	0	0	0	0	0	0	0	0	0	0	0	0	0	0
CGTACAACATTGAAATGCTTTGCCAA_CTAGAAATCTCAAAAACTTTTGGCTG	11	1	4	0	2	3	2	1	0	0	2	2	1	1	0	1	8	0	4	1
CGCTGAAAAGATAATGGTCTTTCTAA_CTAGAAATCTCAAAAACTTTTGGCTG	8	0	0	0	0	0	0	0	0	0	0	0	0	0	0	1	0	0	0	0
TCAAAAATTAATAAATAATTTCTCTC_CTAGAAATCTCAAAAACTTTTGGCTG	47	0	0	0	0	0	0	0	0	0	1	0	0	0	0	0	2	2	0	0
GCTTAAATTTGCAAAGTGGTTTCGTG_CTAGAAATCTCAAAAACTTTTGGCTG	24	8	1	0	0	1	2	1	0	0	0	0	0	0	0	0	0	0	0	0
TGCCTAATATCAAAGTTGCTTTATTT_CTAGAAATCTCAAAAACTTTTGGCTG	59	12	4	0	0	0	1	2	0	1	3	4	0	1	1	3	1	1	0	2
TATCAAATAAACAAGGCATTTACTGT_CTAGAAATCTCAAAAACTTTTGGCTG	25	8	4	2	1	1	3	0	1	0	0	0	0	0	0	0	0	0	0	0
ATTAAAAACGACAATTTAGTTTTACG_CTAGAAATCTCAAAAACTTTTGGCTG	5	1	1	0	0	0	0	0	0	0	0	0	0	0	0	0	0	0	0	0
TAGAGAAACATAAAAGGCATTCGGAT_CTAGAAATCTCAAAAACTTTTGGCTG	10	1	1	0	0	0	0	0	0	0	0	0	0	0	0	0	0	0	0	0
TTCTGAAATTTAAACTGTATTACAGG_CTAGAAATCTCAAAAACTTTTGGCTG	19	1	0	0	0	0	2	0	0	0	0	0	0	1	1	1	0	0	1	0
TGCAAAATATGCAATCAGATTCTCTA_CTAGAAATCTCAAAAACTTTTGGCTG	7	1	0	0	0	0	0	0	0	0	0	0	0	0	0	0	0	0	0	0
GCGCAAATATGGAACGTAGTTATGAT_CTAGAAATCTCAAAAACTTTTGGCTG	5	1	2	0	0	0	3	1	2	0	1	2	1	2	0	3	2	2	6	1
TCCGAAATCCTCAAACTCATTGTAAG_CTAGAAATCTCAAAAACTTTTGGCTG	36	16	2	1	6	2	5	4	1	0	9	9	10	5	2	12	14	8	7	8
CATTCAACATTAAAATGAGTTTCGTT_CTAGAAATCTCAAAAACTTTTGGCTG	42	6	4	0	2	0	4	1	2	0	6	7	3	0	3	5	11	6	8	2
TCAGGAAGGGAAAAACCTTTTCCATG_CTAGAAATCTCAAAAACTTTTGGCTG	17	5	5	1	1	0	5	0	3	0	3	3	4	0	1	5	2	3	5	2
CTTGAAAAAGGAAATTCGTTTTGCTA_CTAGAAATCTCAAAAACTTTTGGCTG	24	3	1	0	0	0	0	0	0	0	0	0	0	0	0	0	0	0	0	0
TGGCAAAAGAAGAACACTTTTATATT_CTAGAAATCTCAAAAACTTTTGGCTG	40	2	0	0	0	0	0	0	0	0	0	0	0	0	0	0	0	0	0	0
TAGCCAATAATGAAACCTTTTGAAGA_CTAGAAATCTCAAAAACTTTTGGCTG	42	9	2	1	2	3	0	0	1	0	3	1	0	0	2	2	2	2	0	0
TAGCGAATATGTAAAATACTTGCTTG_CTAGAAATCTCAAAAACTTTTGGCTG	19	0	2	0	0	0	0	0	0	0	0	0	0	0	0	0	0	0	0	0
TATAAAATCTACAAACAATTTGAAAA_CTAGAAATCTCAAAAACTTTTGGCTG	15	0	0	0	0	0	1	0	0	0	0	0	0	0	0	0	0	0	0	0
TTATTAAAATTCAAACTGATTGATTT_CTAGAAATCTCAAAAACTTTTGGCTG	11	3	0	0	0	1	0	1	0	1	0	0	1	0	0	0	0	0	0	0
AACTAAATTTTGAAGGATTTTACCTC_CTAGAAATCTCAAAAACTTTTGGCTG	27	4	4	1	0	0	2	1	1	0	0	3	4	3	0	3	5	0	3	2
GGGGAAAATTCCAACGCTATTATAAT_CTAGAAATCTCAAAAACTTTTGGCTG	16	2	0	0	0	0	0	0	0	0	0	1	0	0	0	0	0	0	0	0
TATCAAACAGCAAAGGAAGTTAGTCT_CTAGAAATCTCAAAAACTTTTGGCTG	68	27	10	3	5	6	8	0	1	0	4	6	9	2	4	17	16	12	12	9
AGGTTAAAGGCAAATACAGTTTATAT_CTAGAAATCTCAAAAACTTTTGGCTG	25	3	0	0	1	0	0	2	0	0	1	0	0	0	0	0	2	0	0	0
CGGTACCCCGCGAAGAATATTCTATG_CTAGAAATCTCAAAAACTTTTGGCTG	5	0	0	0	0	0	0	0	0	0	0	1	0	0	0	0	0	0	0	0
TCTTTAATACAGAACTTATTTTAAGT_CTAGAAATCTCAAAAACTTTTGGCTG	7	0	0	0	0	0	0	0	0	0	0	0	0	0	0	0	0	0	0	0
AGGTGAAACCATAACCCAGTTTCAGT_CTAGAAATCTCAAAAACTTTTGGCTG	30	3	5	0	1	0	0	1	0	0	2	0	4	0	0	2	2	0	3	0
GGATTAAAACAAAATTAAGTTCTCCG_CTAGAAATCTCAAAAACTTTTGGCTG	33	14	2	0	1	2	1	2	1	1	0	3	0	0	0	1	0	0	0	1
ATGTAAAATCTTAATCTGCTTTTTGA_CTAGAAATCTCAAAAACTTTTGGCTG	44	8	5	2	1	0	3	0	0	0	0	0	0	0	0	0	0	0	0	0
TTATTAAAATCTAAGGTTTTTCATTG_CTAGAAATCTCAAAAACTTTTGGCTG	51	7	2	0	0	3	2	1	2	0	3	6	0	1	0	6	13	3	6	4
GTTTAAACTAAAAAATTATTTCCTCT_CTAGAAATCTCAAAAACTTTTGGCTG	20	1	0	0	0	0	0	0	0	0	0	0	0	0	0	0	0	0	0	0
GTCGAAAAATTAAAAAAATTTTGCAG_CTAGAAATCTCAAAAACTTTTGGCTG	41	4	1	0	1	0	2	0	0	0	2	1	0	0	1	1	4	0	2	0
TTAATAAACAAGAAACGGGTTGTGA_CTAGAAATCTCAAAAACTTTTGGCTG	1	0	0	0	0	0	0	0	0	0	0	0	0	0	0	0	1	0	0	0
TACCCAAGCGAAAATTGTTTTTCCAT_CTAGAAATCTCAAAAACTTTTGGCTG	43	14	3	1	8	3	7	6	2	1	3	6	8	2	0	4	6	0	2	1
TGCGAAATATGGAATCTTCTTGTAAC_CTAGAAATCTCAAAAACTTTTGGCTG	22	7	1	2	0	1	2	1	0	0	0	0	0	0	0	0	0	0	0	0
GTATAAAGGGTAAACACTGTTCTGAT_CTAGAAATCTCAAAAACTTTTGGCTG	17	5	0	0	0	1	0	0	0	0	0	0	0	0	0	0	0	0	0	0
ACGCAAATCGTCAACTTAGTTTAGGT_CTAGAAATCTCAAAAACTTTTGGCTG	185	64	35	8	10	11	26	13	5	3	18	21	20	5	3	26	17	15	10	11
AGGACAAAGTACAAACGTCTTTTTTC_CTAGAAATCTCAAAAACTTTTGGCTG	8	1	0	0	0	0	0	1	0	0	0	0	0	0	0	0	0	0	0	0
CTACAAAATAAAAAAGTTGTTTATAA_CTAGAAATCTCAAAAACTTTTGGCTG	80	4	0	0	0	0	1	0	0	0	0	0	1	0	0	0	3	0	4	1
TATAGAAAACAGAAGTGTCTTAGACG_CTAGAAATCTCAAAAACTTTTGGCTG	24	9	2	1	6	3	2	4	0	0	6	1	3	1	1	7	9	8	5	5
ATAGTAAAGGTTAAATAGTTTGAGTG_CTAGAAATCTCAAAAACTTTTGGCTG	8	4	4	0	0	3	5	0	0	0	1	2	3	0	0	3	5	1	2	2
TCGATAAGACTCAATTCGCTTGTGGA_CTAGAAATCTCAAAAACTTTTGGCTG	43	7	2	0	1	1	2	0	1	1	2	5	5	0	1	1	2	1	2	3
CCGCGAACGGCGAACTTACTTAGTGG_CTAGAAATCTCAAAAACTTTTGGCTG	40	4	0	3	0	2	2	1	2	0	0	0	0	0	0	3	2	2	8	1
TATTAAACATTGAACTTGTTTTATGT_CTAGAAATCTCAAAAACTTTTGGCTG	32	11	1	0	0	0	2	0	1	0	1	0	0	0	0	0	0	0	0	0
ACGCGAAGGCAAAAGTTAATTCCCTG_CTAGAAATCTCAAAAACTTTTGGCTG	17	5	2	1	0	1	2	1	0	0	2	0	3	0	0	0	1	0	0	0
AAAGAAACCCTAAATAAAGTTAGTGG_CTAGAAATCTCAAAAACTTTTGGCTG	28	6	2	3	1	2	2	0	0	0	0	1	1	0	0	1	0	2	4	2
AATCAAAAACGGAAAATTTTTTTCAT_CTAGAAATCTCAAAAACTTTTGGCTG	14	0	0	0	0	0	0	0	0	0	0	0	0	0	0	0	0	0	0	0
TCATAAACGTAAAACATCTTTCAGTA_CTAGAAATCTCAAAAACTTTTGGCTG	26	10	4	0	2	1	5	0	0	1	1	2	5	2	0	0	2	3	1	2
ATAATAATGTAAAAGCTGTTTTGTGT_CTAGAAATCTCAAAAACTTTTGGCTG	102	21	6	1	6	3	6	4	3	1	9	12	6	1	1	9	13	8	11	5
TCGGTACCAGCTAAACTCCTTCATAT_CTAGAAATCTCAAAAACTTTTGGCTG	53	21	4	4	2	1	10	2	0	0	3	1	4	2	1	8	9	2	4	1
TTCGCAACGGGTAAGCCGCTTCCATC_CTAGAAATCTCAAAAACTTTTGGCTG	29	4	1	2	2	5	1	1	1	0	1	2	2	0	1	2	3	1	4	2
CATCGAAGAGCCAAGTCTGTTGAGTC_CTAGAAATCTCAAAAACTTTTGGCTG	253	76	26	7	13	6	23	8	6	6	22	16	19	5	4	15	20	7	10	9
ACCGAAATCTTAAAGGGTCTTATTCA_CTAGAAATCTCAAAAACTTTTGGCTG	9	3	0	0	0	1	0	0	1	0	0	0	0	1	0	0	2	0	1	0
ATTACAATCGCAAAGTAGGTTTTGTG_CTAGAAATCTCAAAAACTTTTGGCTG	22	4	4	1	3	1	4	1	0	1	0	1	6	0	1	4	3	2	1	0
ATAGCAAATACTAAGGCCATTCAAAT_CTAGAAATCTCAAAAACTTTTGGCTG	61	18	5	3	2	1	4	0	1	1	2	1	4	2	0	6	3	1	0	0
GGTACAACTGTGAAAGGCCTTCCACT_CTAGAAATCTCAAAAACTTTTGGCTG	63	20	9	3	6	6	12	5	5	3	7	13	12	2	5	10	19	6	5	4
TTTCGAATCGAGAATGATGTTCATAC_CTAGAAATCTCAAAAACTTTTGGCTG	84	35	9	1	4	3	2	0	0	0	0	0	0	0	0	0	0	0	0	0
TAGATAATACTTAAATTGATTTCCGG_CTAGAAATCTCAAAAACTTTTGGCTG	18	3	0	0	0	1	0	0	0	0	1	3	1	0	0	1	5	2	5	2
TTGAAAAATGCGAAACCTATTTCAAT_CTAGAAATCTCAAAAACTTTTGGCTG	36	8	3	1	0	0	0	0	0	0	0	0	1	0	0	6	6	1	3	3
ATCACAAGATTAAACCCTTTTCGCGT_CTAGAAATCTCAAAAACTTTTGGCTG	42	8	7	2	4	4	6	4	2	1	12	8	7	0	1	6	6	4	7	3
CCCCGAACGCGTAACGGGTTTTGGGA_CTAGAAATCTCAAAAACTTTTGGCTG	15	4	1	0	1	0	0	0	0	0	2	2	1	0	0	2	1	0	0	0
ACCTCAATCGGTAATGTGTTTTCTAG_CTAGAAATCTCAAAAACTTTTGGCTG	120	48	14	4	9	5	6	6	0	1	10	8	6	0	3	12	15	10	7	7
GCCTTAATACAAAATTTTTTTTACAT_CTAGAAATCTCAAAAACTTTTGGCTG	7	0	0	0	0	0	0	0	0	0	0	0	0	0	0	0	0	0	0	0
ACATAAAAGTGTAAGGGTTTTATTTA_CTAGAAATCTCAAAAACTTTTGGCTG	44	6	1	1	1	2	1	3	1	0	2	1	1	0	0	1	4	2	1	3
GTTCTAACATTAAATCGTGTTCTCAT_CTAGAAATCTCAAAAACTTTTGGCTG	13	4	2	4	3	0	2	1	0	0	5	6	5	0	1	5	6	6	1	3
GCCGTAAAAATTAATGGCGTTCAGGC_CTAGAAATCTCAAAAACTTTTGGCTG	48	23	12	3	6	4	10	3	1	2	4	13	12	5	7	15	14	13	6	9
GTGGTAAAAGATAAATTCATTATGCT_CTAGAAATCTCAAAAACTTTTGGCTG	11	9	2	0	2	0	1	0	0	0	1	2	0	0	0	0	1	0	0	0
GGTGGAAATGCAAAGCAACTTGGGCG_CTAGAAATCTCAAAAACTTTTGGCTG	28	9	4	2	1	2	6	2	2	1	5	8	6	2	2	2	1	2	1	0
TATAGAACAATTAAGTGTATTTTAAG_CTAGAAATCTCAAAAACTTTTGGCTG	2	0	1	0	0	1	0	0	0	0	1	1	0	0	0	0	0	2	1	2
TTCATAACCCGTAAACAGCTTATTTT_CTAGAAATCTCAAAAACTTTTGGCTG	106	14	4	2	3	2	5	1	1	0	3	3	5	0	0	3	1	3	3	3
AATCTAAGGTGCAATAGTTTTTCGCT_CTAGAAATCTCAAAAACTTTTGGCTG	74	19	8	1	6	8	1	2	1	1	3	2	3	1	1	3	4	0	0	1
GACCGAACGAAGAAGTAGTTTTTGGC_CTAGAAATCTCAAAAACTTTTGGCTG	11	4	3	2	1	1	0	1	0	0	1	0	1	0	0	1	0	0	0	0
AGGTGAATAGGGAAGGTTATTGCTCT_CTAGAAATCTCAAAAACTTTTGGCTG	61	23	11	6	3	8	11	7	2	1	9	20	14	4	1	13	20	12	10	7
CATATAACTGATAAGGATTTTGGATG_CTAGAAATCTCAAAAACTTTTGGCTG	14	3	0	1	0	3	0	0	0	0	0	0	0	0	0	0	0	0	0	0
ACAATAATCTGCAATACGATTGAACT_CTAGAAATCTCAAAAACTTTTGGCTG	42	11	1	0	0	1	2	0	0	0	0	0	0	0	0	0	0	0	0	0
CACAAAACATAAAATAATGTTGGATC_CTAGAAATCTCAAAAACTTTTGGCTG	14	1	2	1	2	1	2	1	0	0	3	4	0	0	2	5	4	1	2	4
ATGCAAACTCGGAATTCCATTTTGAT_CTAGAAATCTCAAAAACTTTTGGCTG	52	8	7	3	6	2	2	3	0	1	1	2	1	0	0	1	7	3	3	2
CGGGTAATCGTCAAATTATTTGCGAT_CTAGAAATCTCAAAAACTTTTGGCTG	60	10	2	0	0	3	6	2	0	1	2	3	4	2	0	3	5	3	1	2
CCACTAAAGTTGAAATATTTTCTTAC_CTAGAAATCTCAAAAACTTTTGGCTG	90	12	3	0	2	3	8	1	2	0	0	2	1	0	0	5	4	3	3	1
GGCTGAATGCCGAATACGCTTCCTAG_CTAGAAATCTCAAAAACTTTTGGCTG	16	1	0	1	3	4	10	2	1	2	4	3	4	1	1	5	4	4	1	0
TCGTGAAGGTTAAATAGGATTAGTAA_CTAGAAATCTCAAAAACTTTTGGCTG	23	2	2	0	0	3	2	0	0	0	1	1	0	0	1	1	0	0	0	0
ACAACAACAGCAAAGAAGCTTTAAAG_CTAGAAATCTCAAAAACTTTTGGCTG	28	5	4	0	3	1	1	0	0	2	1	3	3	0	0	2	2	0	3	2
CGGAGAAAAATTAACGAGATTAATTG_CTAGAAATCTCAAAAACTTTTGGCTG	4	0	0	0	0	0	0	0	0	0	1	0	0	0	0	1	5	0	4	0
ATATCAATCACGAACAACGTTGAACT_CTAGAAATCTCAAAAACTTTTGGCTG	93	28	12	3	8	7	12	4	3	2	12	14	10	2	4	15	16	10	8	2
CGTAGAACGTCGAATTCCTTTGGAAG_CTAGAAATCTCAAAAACTTTTGGCTG	21	11	8	2	2	0	8	2	3	0	2	4	3	0	1	6	8	1	4	4
GGCCGAAGATCAAACCGCTTTATATG_CTAGAAATCTCAAAAACTTTTGGCTG	30	2	2	0	1	1	2	0	0	0	0	0	0	0	0	0	0	2	3	0
CGCCCAAAAATAAATTCTATTCCAGC_CTAGAAATCTCAAAAACTTTTGGCTG	1	1	0	0	0	1	1	0	0	0	0	0	0	0	0	0	0	0	0	0
ACAGCAACCTGTAATGGTATTGGTGT_CTAGAAATCTCAAAAACTTTTGGCTG	53	9	2	4	1	4	3	1	2	0	2	1	2	4	2	2	3	2	0	3
TAAGGAAATAAGAAAACGCTTGAAAC_CTAGAAATCTCAAAAACTTTTGGCTG	56	15	5	2	6	4	4	0	1	0	2	5	3	2	1	2	4	0	4	2
TCGACAACGATTAAATTCTTTCAATG_CTAGAAATCTCAAAAACTTTTGGCTG	164	35	14	2	6	3	17	2	2	1	10	6	4	0	4	17	12	10	12	6
TTGAGAAACCATAAGCTGGTTCTTGC_CTAGAAATCTCAAAAACTTTTGGCTG	29	6	2	1	1	0	2	2	0	0	3	3	2	0	0	0	1	4	3	0
CCGATAATGGCGAATACTATTGGATA_CTAGAAATCTCAAAAACTTTTGGCTG	43	14	7	2	2	3	2	2	0	0	0	4	3	0	2	4	4	1	1	1
TTGTAAAATCGTAATACGGTTGTTCC_CTAGAAATCTCAAAAACTTTTGGCTG	38	9	1	1	2	7	3	0	0	0	0	0	0	0	0	0	0	0	0	0
TTAGTAATTGTGAAGAGGTTTGGACA_CTAGAAATCTCAAAAACTTTTGGCTG	28	5	4	0	2	1	3	0	0	0	2	2	0	1	0	3	10	2	0	1
TTCAGAACTATTAAGTTAATTCATCA_CTAGAAATCTCAAAAACTTTTGGCTG	272	64	16	2	15	16	19	6	3	1	9	13	10	2	5	24	25	13	22	9
ACGGCAAAATCTAAGATTATTGAAAC_CTAGAAATCTCAAAAACTTTTGGCTG	10	0	0	0	0	0	0	0	0	0	0	0	0	0	0	0	0	0	0	0
CGAGGAAGAAGCAAGGCTGTTGGAGG_CTAGAAATCTCAAAAACTTTTGGCTG	54	5	3	1	1	4	1	0	0	0	2	0	3	1	0	0	4	0	2	3
GAATAAATATAAAAGCCCATTCACTT_CTAGAAATCTCAAAAACTTTTGGCTG	73	8	2	1	1	4	2	0	0	0	2	1	1	0	0	1	0	0	0	0
GAGGTAACATGGAATGGACTTGGGCA_CTAGAAATCTCAAAAACTTTTGGCTG	63	15	10	4	15	2	8	6	7	1	18	18	11	6	8	17	23	12	8	6
TCTCCAAATCTTAACTCCTTTTTTGA_CTAGAAATCTCAAAAACTTTTGGCTG	10	1	0	0	0	0	0	0	0	0	0	0	0	0	0	0	0	0	0	0
TATCTAAACTCTAAACGGTTTGAATT_CTAGAAATCTCAAAAACTTTTGGCTG	7	4	1	0	0	0	0	0	0	0	0	0	0	0	0	0	0	0	0	0
CCATAAAAATGTAATAATCTTATCTG_CTAGAAATCTCAAAAACTTTTGGCTG	18	0	0	0	0	0	0	0	0	0	0	0	0	0	0	0	1	0	2	0
ACAGTAACTTGCAAAAGGGTTTGAAT_CTAGAAATCTCAAAAACTTTTGGCTG	34	16	4	3	2	2	3	0	0	1	2	0	1	0	0	7	1	0	2	0
CTTTTAACTGGTAAGGTGTTTGGCGG_CTAGAAATCTCAAAAACTTTTGGCTG	77	14	1	6	6	3	5	0	0	2	8	11	4	1	2	10	8	9	7	16
CTACGAACCGCTAAATTTATTCTTAC_CTAGAAATCTCAAAAACTTTTGGCTG	15	7	2	3	0	0	0	0	0	0	1	0	0	0	0	4	0	1	2	0
TTTTCAAATATTAAAACACTTAGGGC_CTAGAAATCTCAAAAACTTTTGGCTG	57	12	9	1	2	1	3	1	1	1	5	5	4	0	1	4	5	3	1	0
CCGTCAATTGGAAATGCGCTTTTTTG_CTAGAAATCTCAAAAACTTTTGGCTG	14	6	1	0	3	2	1	0	1	0	0	0	1	1	0	1	0	0	0	0
CCGTTAAACTCCAATGATTTTTGAGA_CTAGAAATCTCAAAAACTTTTGGCTG	35	10	8	0	3	1	0	0	0	0	0	0	0	0	0	0	1	0	0	0
CTGGCAACAGATAAGGTAGTTCGTAA_CTAGAAATCTCAAAAACTTTTGGCTG	118	31	7	5	8	9	21	3	12	9	26	44	54	13	24	164	258	233	319	294
TGACGAAATTCTAAGCGACTTCATAG_CTAGAAATCTCAAAAACTTTTGGCTG	7	0	0	1	0	0	1	0	0	0	0	0	0	0	0	0	0	0	0	0
ATAACAACAGCGAATTAGTTTACTAA_CTAGAAATCTCAAAAACTTTTGGCTG	12	1	1	0	1	0	3	1	0	1	1	2	4	0	0	0	1	1	1	0
AGCTAAACGTCAAAACGGTTTTAAAC_CTAGAAATCTCAAAAACTTTTGGCTG	23	9	1	2	0	1	1	0	0	0	3	3	1	1	1	1	3	2	0	1
TAAACAACAGTAAATTCCATTGACAA_CTAGAAATCTCAAAAACTTTTGGCTG	57	14	4	3	4	2	5	0	0	1	4	4	4	2	1	6	10	7	15	6
AGGTGAATCAGGAATCGCTTTCTTGA_CTAGAAATCTCAAAAACTTTTGGCTG	161	52	17	5	8	11	17	7	6	8	2	8	10	1	1	10	15	8	5	3
TAGATAATATATAAAGCATTTTACGG_CTAGAAATCTCAAAAACTTTTGGCTG	61	7	2	0	0	0	2	1	0	0	1	3	3	0	0	7	12	3	4	3
CCACCAAACTCTAATAGATTTCGAAG_CTAGAAATCTCAAAAACTTTTGGCTG	17	2	0	0	0	0	1	0	0	0	1	1	0	0	0	1	4	2	2	0
CTATAAATGGTAAACGGTTTTTCGTC_CTAGAAATCTCAAAAACTTTTGGCTG	37	10	4	1	1	1	1	2	0	1	3	3	1	0	0	5	6	4	3	2
GTCCGAAATGTTAAACTGATTGTTAA_CTAGAAATCTCAAAAACTTTTGGCTG	16	2	0	0	0	0	0	0	0	0	1	1	0	0	0	0	0	0	0	0
GGAGTAATATTTAACTGGATTCCTGC_CTAGAAATCTCAAAAACTTTTGGCTG	57	13	5	1	0	6	2	0	0	0	0	4	2	0	0	2	4	1	1	0
TGCACAAAATGAAATCAGTTTTGTAC_CTAGAAATCTCAAAAACTTTTGGCTG	100	27	12	4	6	2	19	6	1	5	9	12	6	6	3	15	18	10	19	10
TGATCAAAAACCAAGCAAATTGAGTA_CTAGAAATCTCAAAAACTTTTGGCTG	31	11	3	0	2	0	4	1	2	2	1	3	4	0	3	1	0	0	0	1
AGGAAAATCACCAATGCCTTTACTCT_CTAGAAATCTCAAAAACTTTTGGCTG	39	9	0	1	1	1	1	2	0	0	0	0	0	0	1	0	5	3	4	1
ATTAGAAATATGAATTTTTTTTCCAG_CTAGAAATCTCAAAAACTTTTGGCTG	19	2	1	0	1	0	1	0	0	0	1	0	2	0	0	0	3	1	0	2
CCGACAATACTAAATTACCTTAAGAA_CTAGAAATCTCAAAAACTTTTGGCTG	24	0	0	0	0	0	0	1	0	0	1	0	0	0	0	0	1	1	0	0
CACGGAAGCGAGAATCTTGTTTT_CTAGAAATCTCAAAAACTTTTGGCTG	17	1	1	1	0	1	2	0	1	0	1	3	1	0	0	1	2	2	1	1
CGCAGAAGGGGTAATGTGGTTCTGGT_CTAGAAATCTCAAAAACTTTTGGCTG	16	1	0	0	0	1	0	0	0	0	0	1	0	0	0	2	2	1	0	0
AGTGAAAGCAAAAACTTTGTTCCGAA_CTAGAAATCTCAAAAACTTTTGGCTG	28	13	6	2	7	3	6	2	2	1	5	4	7	3	2	7	4	3	6	2
CTCAAAAGAGCTAATGTAGTTCCCGA_CTAGAAATCTCAAAAACTTTTGGCTG	20	3	0	1	1	1	1	0	0	0	0	2	2	0	1	0	5	1	1	0
CGGATAATTGCCAATTTGTTTAGAAC_CTAGAAATCTCAAAAACTTTTGGCTG	18	6	2	0	0	0	0	0	0	0	0	0	1	0	0	0	2	2	3	1
TATGAAAGATATAAAGTATTTTCTAT_CTAGAAATCTCAAAAACTTTTGGCTG	12	2	0	0	0	0	0	0	0	0	0	0	0	0	0	0	0	0	0	0
ATCTAAAACAGGAATTGAATTTGATT_CTAGAAATCTCAAAAACTTTTGGCTG	54	11	2	0	3	1	4	1	2	0	0	2	1	0	0	1	0	0	0	1
TGGTCAATAGGGAAGATGCTTTGCGA_CTAGAAATCTCAAAAACTTTTGGCTG	21	2	3	0	2	0	0	0	0	0	4	5	3	3	1	6	1	2	3	2
GTAGCAATAGAAAACACCATTTCGTG_CTAGAAATCTCAAAAACTTTTGGCTG	96	22	12	6	7	10	13	3	0	0	7	16	6	2	5	8	20	5	4	4
CCTACAACTGGGAAAAGACTTCTGCA_CTAGAAATCTCAAAAACTTTTGGCTG	34	7	3	3	3	2	6	1	6	0	4	7	2	1	0	6	5	4	4	1
TTAAAAAGTACGAATTTAATTTGAGG_CTAGAAATCTCAAAAACTTTTGGCTG	40	3	3	1	0	1	3	0	0	0	4	2	0	0	0	0	1	4	2	3
TGTCGAAGGCTGAATCTTGTTTCTTA_CTAGAAATCTCAAAAACTTTTGGCTG	4	1	2	0	0	2	1	2	0	0	0	0	0	0	0	1	1	0	0	0
AGTTAAATAAGTAAGGTAGTTACATA_CTAGAAATCTCAAAAACTTTTGGCTG	70	19	10	0	6	3	7	1	1	0	3	5	1	0	0	2	4	1	2	0
ACTCTAATTGTCAATGGTGTTTTGGA_CTAGAAATCTCAAAAACTTTTGGCTG	42	16	11	3	4	5	6	1	2	1	3	7	1	0	0	5	1	0	0	2
GGACTAATTGCTAAAGAATTTTTTTT_CTAGAAATCTCAAAAACTTTTGGCTG	14	1	0	0	0	0	1	0	0	1	0	0	0	0	0	0	0	0	0	3
AAATGAAATAGCAAGACAATTTTTAC_CTAGAAATCTCAAAAACTTTTGGCTG	67	10	3	3	3	3	5	2	0	2	0	2	2	0	0	7	6	2	3	4
TTGTAAACGCACAATGCGATTTCTTC_CTAGAAATCTCAAAAACTTTTGGCTG	120	37	20	7	5	11	11	5	3	1	5	16	11	2	5	20	13	5	9	5
TAACTAAGCAGCAACTCATTTGTATT_CTAGAAATCTCAAAAACTTTTGGCTG	148	34	12	0	4	8	9	0	4	0	9	5	4	1	1	3	5	1	1	0
AGCGTAACATAGAATCAAATTAATGC_CTAGAAATCTCAAAAACTTTTGGCTG	81	20	4	3	10	6	11	6	0	1	6	10	12	2	4	8	17	7	14	6
ATGCTAAAAAGCAAGTGAGTTATGCC_CTAGAAATCTCAAAAACTTTTGGCTG	40	12	15	3	4	6	16	4	3	1	6	16	16	6	7	28	44	21	18	26
GGATTAAGCGTTAACGGTGTTCTGGA_CTAGAAATCTCAAAAACTTTTGGCTG	6	5	1	0	1	3	1	1	3	1	9	12	4	5	7	51	78	57	79	95
GCGTTAAGATCCAAGAGTCTTTTTAG_CTAGAAATCTCAAAAACTTTTGGCTG	19	2	5	1	1	0	5	0	1	1	4	5	4	0	1	8	7	1	2	1
AGGGTAATCCGAAATTCTGTTGCGGT_CTAGAAATCTCAAAAACTTTTGGCTG	13	3	0	1	1	1	1	0	0	0	0	0	0	0	0	0	0	0	0	0
GCGCTAAAAATTAACGTGCTTGTAAA_CTAGAAATCTCAAAAACTTTTGGCTG	26	14	5	1	0	1	5	2	1	1	1	4	3	1	0	5	1	2	4	1
CCCTTAAGCTCAAAAAGTTTTCGGTC_CTAGAAATCTCAAAAACTTTTGGCTG	26	0	0	0	0	0	0	0	0	0	0	1	3	0	0	0	0	0	0	0
TCGCGAAAATTCAAGTTTTTCTTTA_CTAGAAATCTCAAAAACTTTTGGCTG	26	3	0	1	0	1	0	0	0	0	0	0	0	0	0	0	0	0	0	0
CCTCAAACCCGCAACTATTTTCCTAT_CTAGAAATCTCAAAAACTTTTGGCTG	10	2	0	0	0	0	0	0	0	0	1	0	0	0	0	0	0	0	0	0
TCAATAATTTAAAAGGAGCTTGTAGA_CTAGAAATCTCAAAAACTTTTGGCTG	13	2	1	1	0	1	0	0	0	0	0	0	0	0	0	3	6	2	4	1
CGAGCAACCTTTAACATTTTTTTCCG_CTAGAAATCTCAAAAACTTTTGGCTG	10	4	1	0	0	0	1	0	0	0	0	1	0	0	0	0	0	0	0	0
CGGTCAACCGCCAAGAAACTTGTCTC_CTAGAAATCTCAAAAACTTTTGGCTG	37	4	1	1	2	0	1	0	0	0	1	1	0	0	0	0	0	0	0	0
GTTTAAATTATTAACTGGCTTCTTGA_CTAGAAATCTCAAAAACTTTTGGCTG	41	3	3	0	1	0	2	0	0	0	0	1	2	0	0	2	3	0	2	2
TCGTTAAATCGTAAGTCTTTTTTCTA_CTAGAAATCTCAAAAACTTTTGGCTG	19	0	0	0	2	0	0	1	0	0	0	0	0	0	0	1	1	0	0	1
CTCCGAAGCGGTAAGTTAATTGAATA_CTAGAAATCTCAAAAACTTTTGGCTG	6	2	1	0	2	0	1	1	0	0	0	0	0	0	1	1	1	3	1	1
GATTTAAATAGGAATAATTTTGGTTC_CTAGAAATCTCAAAAACTTTTGGCTG	22	5	1	0	0	1	1	0	0	0	0	0	0	0	0	0	0	0	0	0
TTATGAATAATAAAACCGGTTTCTTG_CTAGAAATCTCAAAAACTTTTGGCTG	16	2	0	0	0	1	0	0	0	0	0	0	0	0	0	0	0	0	0	0
CGGCAAACCACTAAAGTGGTTGTTCG_CTAGAAATCTCAAAAACTTTTGGCTG	25	6	1	0	2	1	5	0	0	0	0	0	0	0	0	0	3	3	2	1
AATGCAATCTTAAATCTGTTTTAAGA_CTAGAAATCTCAAAAACTTTTGGCTG	10	7	2	0	0	0	0	0	2	1	1	2	0	0	0	0	3	0	0	0
ACATTAAAATCTAATGCCATTAGGCC_CTAGAAATCTCAAAAACTTTTGGCTG	9	4	1	0	0	3	2	0	0	2	0	2	2	0	0	0	1	0	2	0
TAACTAAGAGTAAAACCCATTGTTTA_CTAGAAATCTCAAAAACTTTTGGCTG	44	11	2	0	1	3	0	0	1	1	1	1	0	1	0	1	5	1	0	0
CAAAAAACAACGAAGGCGTTTTTCAT_CTAGAAATCTCAAAAACTTTTGGCTG	37	1	1	0	3	0	1	1	0	0	1	1	3	0	0	2	10	2	6	2
CAATCAAAATGGAATAGAATTTATAA_CTAGAAATCTCAAAAACTTTTGGCTG	21	1	0	0	0	0	0	0	0	0	0	0	0	0	0	0	0	0	0	0
TTTATAATGTGAAAGTGTATTGTATC_CTAGAAATCTCAAAAACTTTTGGCTG	25	3	2	0	2	0	2	2	0	0	0	3	0	0	1	0	0	0	0	0
CCGAAAACACTAAAGACATTTCATAA_CTAGAAATCTCAAAAACTTTTGGCTG	18	6	0	0	0	0	0	0	0	0	0	0	0	0	0	0	0	0	0	1
ATGCCAAGTAAAATGTATTTGGTAC_CTAGAAATCTCAAAAACTTTTGGCTG	11	0	0	0	0	0	0	0	0	0	0	0	0	0	0	0	0	0	0	0
CAGCAAAGAGCAAATAACATTTCGGT_CTAGAAATCTCAAAAACTTTTGGCTG	8	1	0	0	2	0	1	0	0	0	0	0	0	0	0	0	0	0	0	0
TTAGCAAACCGAAATGGTCTTAGCAG_CTAGAAATCTCAAAAACTTTTGGCTG	19	1	5	0	1	0	1	0	0	0	0	1	1	0	0	0	1	0	0	0
GATCCAAACAGGAAGCTTTTTCATGC_CTAGAAATCTCAAAAACTTTTGGCTG	185	67	22	8	12	2	14	1	2	2	8	9	10	0	1	6	7	2	10	5
ACGGATCCGATATCGGTACCTTTGTG_CTAGAAATCTCAAAAACTTTTGGCTG	1	1	0	0	0	0	0	0	0	0	0	0	0	0	0	0	0	0	0	0
TAGCGAAATGGCAATAAAGTTTAGTG_CTAGAAATCTCAAAAACTTTTGGCTG	35	4	3	0	0	0	2	0	0	0	0	0	0	0	0	0	0	0	0	0
CAAGCAAACTTAAAATATTTTCCTGC_CTAGAAATCTCAAAAACTTTTGGCTG	16	3	1	1	2	2	1	0	0	0	1	0	0	1	1	1	2	0	2	1
TTTAAAATTGAGAAAACGTTTTGGCT_CTAGAAATCTCAAAAACTTTTGGCTG	41	17	3	2	0	5	2	0	0	0	0	2	4	0	1	2	1	4	4	2
AAGGGAATATGGAAGTTGGTTGCCGC_CTAGAAATCTCAAAAACTTTTGGCTG	37	6	9	5	4	4	7	1	2	0	4	5	0	1	1	0	1	0	0	0
TTTGAAAATGTAAACAATCTTGAGTC_CTAGAAATCTCAAAAACTTTTGGCTG	6	0	0	0	0	0	0	0	0	0	0	0	0	0	0	0	0	0	0	0
GTCAAAACGTTGAAGAGTATTTACCT_CTAGAAATCTCAAAAACTTTTGGCTG	19	1	0	0	0	1	0	0	0	0	2	0	2	1	1	1	6	9	10	6
AATCAAATCGTCAAGTTGTTTGTAAA_CTAGAAATCTCAAAAACTTTTGGCTG	36	11	5	1	1	1	1	1	1	1	3	4	7	2	2	3	13	6	9	7
GTCTTAATGGCCAATTTAATTTGAGGC_CTAGAAATCTCAAAAACTTTTGGCTG	24	10	3	1	1	1	1	2	1	1	1	4	4	2	2	5	9	4	11	4
CGAATAACCTGCAATTTCATTAATTC_CTAGAAATCTCAAAAACTTTTGGCTG	45	11	2	1	1	4	0	0	1	0	1	2	3	0	1	8	15	10	11	9
TAAATAATTACCAAGGAATTTAATCA_CTAGAAATCTCAAAAACTTTTGGCTG	63	8	1	2	2	0	1	0	1	0	2	1	3	0	0	7	9	1	5	5
ACGATAAGCAGAAACTCGCTTCAAGT_CTAGAAATCTCAAAAACTTTTGGCTG	52	6	6	1	7	3	1	0	0	0	1	1	1	0	0	1	3	3	2	1
AGTACAAATATAAATGCGATTGTGTT_CTAGAAATCTCAAAAACTTTTGGCTG	13	1	3	1	0	0	0	0	0	0	0	0	0	0	0	0	0	0	0	0
GGTCTAAGAACCAAATGGATTATGAG_CTAGAAATCTCAAAAACTTTTGGCTG	156	46	14	4	5	8	7	8	5	3	11	11	15	1	2	13	18	16	16	3
GGCGCAATTTTAAAAGATTTTGGAGA_CTAGAAATCTCAAAAACTTTTGGCTG	27	1	1	0	3	1	4	0	1	0	6	4	1	0	0	2	9	2	3	2
ATATAAAAGAGGAATTAGGTTATTGT_CTAGAAATCTCAAAAACTTTTGGCTG	23	10	3	0	0	1	3	1	1	0	4	5	2	0	0	5	7	4	2	3
GAAACAAACTCGAAAACCATTTGCTA_CTAGAAATCTCAAAAACTTTTGGCTG	22	4	2	0	4	4	7	1	0	0	0	0	0	0	0	0	0	0	0	0
ATGTAAAAGTGAAAATTCTTTCTTTG_CTAGAAATCTCAAAAACTTTTGGCTG	3	0	0	0	0	0	0	0	0	0	0	0	0	0	0	0	0	0	0	0
CTATCAATGTTGAACGTTGTTTGTAA_CTAGAAATCTCAAAAACTTTTGGCTG	48	8	2	0	0	1	6	1	3	1	5	3	4	1	2	5	22	7	12	10
CTCGAAAAGTTCAATGCGGTTGGCTA_CTAGAAATCTCAAAAACTTTTGGCTG	17	1	1	1	0	1	1	1	0	0	1	0	1	0	0	0	3	3	4	2
CCACAAAATTTCAATCGCTTTACAAG_CTAGAAATCTCAAAAACTTTTGGCTG	16	5	0	0	0	1	1	0	0	1	0	1	0	0	0	2	0	0	0	0
CGACAAACTTTAAAAGCTATTACAAG_CTAGAAATCTCAAAAACTTTTGGCTG	18	4	1	0	0	1	1	1	0	0	1	1	0	0	0	1	4	1	1	0
TACGAAAATTGAAATCTCGTTTGGCA_CTAGAAATCTCAAAAACTTTTGGCTG	66	20	7	1	6	9	8	4	5	1	2	12	11	0	2	17	19	7	11	4
ACCATAACGGCGAATTGGTTTATCGT_CTAGAAATCTCAAAAACTTTTGGCTG	52	8	2	2	6	4	9	1	1	1	6	4	7	0	3	8	5	8	5	3
TATCTAATTTTGAAACGCTTTAGGGG_CTAGAAATCTCAAAAACTTTTGGCTG	76	10	3	1	3	3	5	2	2	0	5	6	9	1	0	10	20	4	4	3
CCCCAAACAAGGAAGGTGGTTCGGTG_CTAGAAATCTCAAAAACTTTTGGCTG	60	13	12	1	3	7	5	2	1	1	3	10	9	1	2	13	14	11	7	4
CTGACAAACGAAAACCGAATTACGAG_CTAGAAATCTCAAAAACTTTTGGCTG	8	5	2	1	0	1	1	0	0	0	1	0	0	0	0	2	4	0	2	0
TTTACAAGCGCAAATGTCTTTTGCAA_CTAGAAATCTCAAAAACTTTTGGCTG	14	4	0	0	0	1	2	0	0	0	0	0	0	0	0	0	0	0	0	0
GTTCTAAAATGAAACCGGGTTATGTG_CTAGAAATCTCAAAAACTTTTGGCTG	39	8	7	1	1	1	5	2	2	0	5	8	3	1	3	3	13	8	10	7
TTTCAAAGATTTAATTCTGTTTCCGA_CTAGAAATCTCAAAAACTTTTGGCTG	4	1	1	0	0	0	1	0	1	0	1	2	4	1	0	4	1	0	0	0
ACAAGAATTAAAAATTCAATTCCTTA_CTAGAAATCTCAAAAACTTTTGGCTG	17	4	0	2	1	0	3	0	0	0	0	1	2	0	0	5	8	0	2	2
CGAGGAATCTTTAAATAGTTTGAGCC_CTAGAAATCTCAAAAACTTTTGGCTG	21	6	2	1	2	0	2	2	1	0	1	0	1	0	0	5	17	4	8	2
AAGTAAACACAGTTCCGAT_CTAGAAATCTCAAAAACTTTTGGCTG	22	14	6	3	3	2	3	1	3	0	5	4	6	0	2	8	12	7	11	13
GCGAGAAACGAGAAGGTTTTTGTGTA_CTAGAAATCTCAAAAACTTTTGGCTG	30	10	6	1	2	4	2	0	0	1	2	7	9	0	2	1	4	1	3	1
AAGTTAAAAACCAAACTACTTCAAAG_CTAGAAATCTCAAAAACTTTTGGCTG	11	6	0	0	0	0	0	0	0	0	0	0	1	1	0	2	0	1	2	3
AAGGCAAACGTCAATCCGTTTTAGTT_CTAGAAATCTCAAAAACTTTTGGCTG	12	3	3	0	0	0	0	0	0	0	0	0	0	0	0	0	0	0	0	0
TTACGAATCCCGAAGTTGGTTGGCTG_CTAGAAATCTCAAAAACTTTTGGCTG	7	4	0	0	0	0	0	0	0	0	0	0	0	0	0	0	0	0	0	0
ATCACAATCACTAACGTTTTTAGATT_CTAGAAATCTCAAAAACTTTTGGCTG	18	4	2	0	0	0	0	0	0	0	0	0	0	0	0	0	0	0	0	0
TGAGAAATTACTAAGCCAATTTGTAT_CTAGAAATCTCAAAAACTTTTGGCTG	26	7	0	1	2	0	0	0	1	0	1	1	0	0	1	2	0	0	0	0
GCACGAATGGGCAAGCAGGTTAGGGG_CTAGAAATCTCAAAAACTTTTGGCTG	30	7	3	2	6	2	4	0	1	0	3	1	3	0	0	4	0	0	0	0
ATCTTAATATCAAGACTTTTTTTCG_CTAGAAATCTCAAAAACTTTTGGCTG	58	18	7	6	0	4	9	1	3	0	15	17	10	3	4	10	5	2	3	3
ATGAAAAAAGTAAATATGGTTGGGTT_CTAGAAATCTCAAAAACTTTTGGCTG	32	5	1	0	2	2	0	1	0	0	0	0	0	0	0	0	0	0	0	0
TCACTAATCTGCAACAATGTTTTTCA_CTAGAAATCTCAAAAACTTTTGGCTG	30	4	5	1	1	0	4	0	0	0	1	2	1	0	0	0	0	1	1	0
ATCGGTACCCTGAAAGCATTTTGAGG_CTAGAAATCTCAAAAACTTTTGGCTG	20	5	3	0	3	2	0	0	0	0	0	0	0	0	0	0	0	0	0	0
AGCTCAATCGTAAATGACCTTGCAGT_CTAGAAATCTCAAAAACTTTTGGCTG	46	8	1	1	2	1	6	3	5	0	2	5	4	2	0	4	2	3	2	1
TGCAGAAATTAGAATATTATTGTTGC_CTAGAAATCTCAAAAACTTTTGGCTG	36	2	4	2	0	0	0	0	0	1	0	1	1	0	0	1	4	0	0	0
AGGAAAACATCTAAGGGGTTTGCAAT_CTAGAAATCTCAAAAACTTTTGGCTG	20	7	1	0	1	1	0	0	0	0	0	0	0	0	0	0	0	0	0	0
TGGTTAAGCAGTAACAGATTTACAGA_CTAGAAATCTCAAAAACTTTTGGCTG	7	3	0	0	0	0	0	0	0	0	0	0	0	0	0	0	0	0	0	0
TCCATAAGAAACAAAAGCCTTATCCA_CTAGAAATCTCAAAAACTTTTGGCTG	33	8	5	1	1	2	3	1	1	0	1	2	3	0	0	5	11	7	5	7
AGTGAAACAATCAATTCGTTTACAAT_CTAGAAATCTCAAAAACTTTTGGCTG	64	20	7	4	3	6	16	5	0	0	8	8	6	1	1	6	14	5	8	1
CGGACAAACCTTAAGCCTATTCTATG_CTAGAAATCTCAAAAACTTTTGGCTG	36	7	0	0	0	0	1	0	0	3	0	1	0	0	1	0	2	1	3	5
TTTTAAACGGATAAGCAGATTATTAT_CTAGAAATCTCAAAAACTTTTGGCTG	17	3	0	0	0	0	0	0	0	0	1	1	0	0	0	0	0	0	0	0
GGACAAATTCACAAAAAGTTTATACT_CTAGAAATCTCAAAAACTTTTGGCTG	22	1	0	0	0	0	1	0	0	0	0	0	0	0	0	0	0	0	0	0
GCAAGAATTTTAAAGCGCGTTTCATT_CTAGAAATCTCAAAAACTTTTGGCTG	25	8	3	0	0	1	0	0	0	0	0	1	0	0	0	0	0	0	0	0
CCTACAAAGTATAAGGGAGTTGGGGG_CTAGAAATCTCAAAAACTTTTGGCTG	26	4	3	4	3	2	6	1	0	0	1	2	1	0	0	1	0	1	0	0
TCAACAAACCTGAATATTTTTATAAA_CTAGAAATCTCAAAAACTTTTGGCTG	23	0	0	0	0	0	0	0	0	0	0	0	0	0	0	0	1	0	0	0
CCCGGAACTGTAAAGTCCATTACGGT_CTAGAAATCTCAAAAACTTTTGGCTG	101	23	11	3	4	6	11	5	2	3	5	4	7	6	0	12	12	4	4	6
ATGATAAATCATAATGGAATTCATAT_CTAGAAATCTCAAAAACTTTTGGCTG	46	4	4	0	1	0	2	0	0	0	4	1	2	0	0	2	3	2	1	1
ACATCAAGGTGGAAGGACATTAAAAT_CTAGAAATCTCAAAAACTTTTGGCTG	18	3	2	0	0	0	2	1	0	0	1	0	0	0	0	0	0	0	0	0
CGAGTAAAACTTAAGCGAGTTCGTAG_CTAGAAATCTCAAAAACTTTTGGCTG	22	1	2	0	0	0	1	0	0	0	0	1	1	1	0	3	3	1	1	0
CCGAAAAAAGACAAATAATTTTACCC_CTAGAAATCTCAAAAACTTTTGGCTG	17	1	1	0	0	2	0	0	0	0	0	0	1	0	0	4	3	3	2	5
TGGGGAAGCGGAAAAGGGGTTTGTTA_CTAGAAATCTCAAAAACTTTTGGCTG	33	4	1	1	1	2	2	2	1	0	0	2	1	0	0	4	1	1	0	0
GGGAAAATAAAAAATATGTTTAAGGA_CTAGAAATCTCAAAAACTTTTGGCTG	8	1	0	0	0	0	0	0	0	0	0	1	0	0	0	0	0	0	0	0
GTTCAAACTAGCAATCGCCTTGGTGC_CTAGAAATCTCAAAAACTTTTGGCTG	4	1	0	0	0	0	1	0	0	0	0	0	0	0	0	0	1	0	0	0
TAATTAATTCAAAAACAGATTAGATG_CTAGAAATCTCAAAAACTTTTGGCTG	13	2	0	0	0	0	3	1	0	0	0	0	0	0	0	0	0	0	0	0
AAGGTAATTTAGAAACGCCTTTCCAT_CTAGAAATCTCAAAAACTTTTGGCTG	8	3	0	0	2	0	1	0	0	0	0	0	0	0	0	0	0	0	0	0
TAACTAACACTGAATATAATTGTAAA_CTAGAAATCTCAAAAACTTTTGGCTG	25	9	0	0	0	0	1	0	0	0	1	0	2	0	0	0	1	2	0	1
GCCCTAACAGTTAAACAGATTTAGGA_CTAGAAATCTCAAAAACTTTTGGCTG	17	1	0	0	0	0	0	0	0	0	0	0	0	0	1	0	0	0	0	0
TCCCAAAGTCACAAAGAATTTTACCC_CTAGAAATCTCAAAAACTTTTGGCTG	7	6	7	1	4	1	6	1	2	0	4	6	5	1	1	4	12	3	4	8
GTTTGAATCTGAAATACTATTAACAC_CTAGAAATCTCAAAAACTTTTGGCTG	2	3	0	0	0	0	0	0	0	0	0	0	0	0	0	0	0	0	0	0
ACCAGAACTTGGAAGGGATTTGCGAG_CTAGAAATCTCAAAAACTTTTGGCTG	33	5	0	0	1	3	9	2	2	1	1	4	2	0	0	3	4	1	0	0
AGATTAATTTAAAAGAGCATTTGTTA_CTAGAAATCTCAAAAACTTTTGGCTG	5	3	2	0	0	0	0	0	0	0	0	0	0	0	0	1	5	0	3	1
GTCTAAAAAAAGAATTTGGTTTATGT_CTAGAAATCTCAAAAACTTTTGGCTG	36	9	1	1	1	2	4	0	2	0	1	1	2	1	0	2	0	3	5	4
ACTTGAAAGGTGAATCATATTTTGGT_CTAGAAATCTCAAAAACTTTTGGCTG	31	10	5	2	4	0	4	1	1	0	1	0	0	0	0	4	7	4	0	2
ATACAAACAATAAATCCTGTTAGGAT_CTAGAAATCTCAAAAACTTTTGGCTG	8	0	0	0	0	0	0	0	0	0	0	0	0	0	0	0	0	0	0	0
TCGCTAAAAATGAATCATATTAGTTC_CTAGAAATCTCAAAAACTTTTGGCTG	14	2	0	0	0	0	0	0	0	0	0	0	0	0	0	0	0	0	0	0
ACGGGAAACTTTAACATACTTGCCTA_CTAGAAATCTCAAAAACTTTTGGCTG	17	8	6	2	1	1	0	0	0	0	0	0	0	0	0	0	0	0	0	0
GCCAAAAAGAGCAAAGTTCTTTTGGA_CTAGAAATCTCAAAAACTTTTGGCTG	11	1	1	0	1	0	2	0	0	0	0	0	0	0	0	0	0	0	0	0
CAATGAAAACGCAAGAAATTTAGGGA_CTAGAAATCTCAAAAACTTTTGGCTG	11	4	0	0	0	0	1	1	0	0	0	0	0	0	0	0	0	1	0	0
CGAATAATCTCTAAGCTCATTGTCAT_CTAGAAATCTCAAAAACTTTTGGCTG	263	55	19	9	10	7	22	1	4	2	15	14	6	3	1	16	8	6	8	5
TGCTGAAGCAAGAATAGATTTTCGGC_CTAGAAATCTCAAAAACTTTTGGCTG	14	8	1	0	0	0	0	0	0	0	0	0	0	0	0	0	0	0	0	0
TCAGAAAAGTTGAATTAGATTGTACA_CTAGAAATCTCAAAAACTTTTGGCTG	23	4	2	0	1	1	2	2	0	0	0	0	0	1	0	1	2	1	1	0
TCGACAAAGTTCAACTTTCTTAAGGA_CTAGAAATCTCAAAAACTTTTGGCTG	29	9	2	1	4	0	5	1	2	0	2	5	1	0	3	13	11	8	3	6
ATCAAAAAGAATAATTGTGTTCTTAT_CTAGAAATCTCAAAAACTTTTGGCTG	47	4	2	0	0	0	1	0	0	0	0	0	1	0	0	0	1	0	0	0
TGTTCAAGAATCAATGCGTTTTATTC_CTAGAAATCTCAAAAACTTTTGGCTG	26	11	10	4	2	0	4	0	2	0	3	2	4	2	0	3	3	2	4	2
ACGTCAAGGTGGAACGGATTTGTTCA_CTAGAAATCTCAAAAACTTTTGGCTG	58	10	7	2	1	2	3	0	0	1	0	0	0	0	0	0	0	0	0	0
TCTTAAAACGGCAAGACTTTTGTCAT_CTAGAAATCTCAAAAACTTTTGGCTG	138	28	10	2	4	12	8	1	2	0	5	8	10	1	3	11	15	9	6	1
CGTGTAATAGAGAAAAAAATTCCCTG_CTAGAAATCTCAAAAACTTTTGGCTG	9	1	0	0	0	0	0	0	0	0	0	0	0	0	0	4	1	1	1	3
TACGTAAATTCGAATACGATTTATTT_CTAGAAATCTCAAAAACTTTTGGCTG	70	19	5	0	0	1	5	0	0	1	2	3	2	1	0	1	2	1	2	2
TTGGAAAAACTTAATACGGTTCTGGA_CTAGAAATCTCAAAAACTTTTGGCTG	15	2	0	0	0	0	0	0	0	0	0	0	0	0	0	0	0	0	0	0
TCCGTAAAGAGGAAGCGTGTTGGGCA_CTAGAAATCTCAAAAACTTTTGGCTG	8	5	0	0	0	0	0	0	0	0	0	0	0	0	0	0	0	0	0	0
TATCTAATAAGTAAAGGCATTATCTA_CTAGAAATCTCAAAAACTTTTGGCTG	43	6	2	0	1	3	3	1	0	0	3	3	3	1	0	0	2	1	0	0
ATTTAAAAGCTTAACATAGTTTGAGC_CTAGAAATCTCAAAAACTTTTGGCTG	21	2	3	1	2	2	2	1	2	0	2	0	1	0	0	0	0	0	0	0
ATGCAAAATTATAATAAAATTTCCAC_CTAGAAATCTCAAAAACTTTTGGCTG	49	4	0	0	1	0	0	0	0	0	0	0	0	0	0	1	1	0	3	1
TGCGTAATAATTAATATCATTAGTAT_CTAGAAATCTCAAAAACTTTTGGCTG	18	0	0	0	0	0	0	0	0	0	0	0	0	0	0	0	2	0	0	0
GATGCAAGCTGTAAAGGCATTTATGA_CTAGAAATCTCAAAAACTTTTGGCTG	220	57	23	9	24	24	38	14	7	9	39	40	46	22	31	261	436	412	628	628
GACTCAAATAGAAATTCGCTTCCGAC_CTAGAAATCTCAAAAACTTTTGGCTG	17	4	0	0	0	1	0	0	0	0	0	0	0	0	0	0	0	0	0	0
CGAACAAACAAAAAATGAGTTCATTC_CTAGAAATCTCAAAAACTTTTGGCTG	4	0	1	0	0	0	0	0	0	0	0	0	0	0	0	0	0	0	0	0
AGCTTAACAGAGAACGACATTAGCAA_CTAGAAATCTCAAAAACTTTTGGCTG	20	6	1	0	0	0	1	0	1	0	1	2	0	1	0	4	6	1	2	0
TCCTCAATCACTAATAAATTTCATAT_CTAGAAATCTCAAAAACTTTTGGCTG	51	4	1	0	0	1	1	0	0	0	1	0	0	0	0	2	3	1	4	1
TGACGAACCTGTAAGGGTGTTCGCCC_CTAGAAATCTCAAAAACTTTTGGCTG	25	10	5	0	4	0	2	0	0	0	1	1	0	1	0	2	3	2	3	1
CTAAAAAAAATAAAGGTCCTTGGGTT_CTAGAAATCTCAAAAACTTTTGGCTG	4	1	0	0	0	0	0	0	0	0	0	0	0	0	0	0	0	0	0	0
TTTTCAATTGTAAAGTCTGTTAGTGT_CTAGAAATCTCAAAAACTTTTGGCTG	8	2	0	1	1	0	4	0	1	1	1	1	6	0	0	1	3	0	3	1
TTGATAACGTAAAAGCTTTTTGCGAA_CTAGAAATCTCAAAAACTTTTGGCTG	28	12	8	2	0	3	11	0	1	0	9	6	6	1	1	10	9	16	9	4
CTTCTAATATTTAAATTGCTTTTTTA_CTAGAAATCTCAAAAACTTTTGGCTG	19	0	0	0	1	0	1	0	0	0	1	0	0	0	0	0	2	1	3	0
CACTTAATATCCAATTGTATTTGCTT_CTAGAAATCTCAAAAACTTTTGGCTG	49	9	3	1	2	3	4	1	0	0	3	3	2	0	0	5	1	0	0	0
GAATAAATCCATAATTTGTTTTGGCC_CTAGAAATCTCAAAAACTTTTGGCTG	36	8	3	2	1	0	2	0	1	0	0	0	0	0	0	0	0	0	0	0
AAGCGAATTGTAAACTGGGTTTTCGT_CTAGAAATCTCAAAAACTTTTGGCTG	52	14	6	0	3	3	0	2	0	1	3	1	2	1	0	2	3	13	7	8
TTCCTAACGACGAATGGGTTTCTTAG_CTAGAAATCTCAAAAACTTTTGGCTG	10	0	2	0	0	0	0	0	0	0	0	0	0	0	0	0	0	0	0	0
CTTTTAATCAAAAAGTGAGTTTTTTG_CTAGAAATCTCAAAAACTTTTGGCTG	23	2	2	0	2	0	1	0	2	0	0	4	1	0	0	2	1	0	0	1
GCTTAAACTTAGAACTCATTTGCTCA_CTAGAAATCTCAAAAACTTTTGGCTG	18	3	4	3	2	0	5	2	0	2	3	0	3	1	0	0	0	0	0	0
CATAAAATCTCTAAATAATTTCCGCG_CTAGAAATCTCAAAAACTTTTGGCTG	53	4	0	0	1	0	1	1	0	0	4	3	5	0	0	0	4	0	0	0
TAGCCAAAATAAAACGGCTTTAAGTA_CTAGAAATCTCAAAAACTTTTGGCTG	25	3	0	1	0	1	2	0	0	0	1	3	0	0	0	0	0	0	0	0
ATTATAATACAGAAAATTCTTGTGCT_CTAGAAATCTCAAAAACTTTTGGCTG	29	4	3	0	0	0	1	0	1	2	1	0	2	0	0	3	2	1	1	3
AACGGAAGAGACACGGTGTTACCGA_CTAGAAATCTCAAAAACTTTTGGCTG	19	3	3	2	0	4	12	7	2	0	3	8	5	2	1	3	0	4	1	4
TGTAAAAGATGAAAGAGTATTACTCT_CTAGAAATCTCAAAAACTTTTGGCTG	22	5	0	0	0	0	1	0	1	0	1	1	0	0	0	0	0	0	0	0
AAGCGAACCCAAAACGTAGTTTAACG_CTAGAAATCTCAAAAACTTTTGGCTG	8	4	0	0	0	0	0	0	1	0	0	0	0	0	0	0	1	1	2	0
GTTGCAATAGTGAATGTTATTGATGA_CTAGAAATCTCAAAAACTTTTGGCTG	20	9	4	2	0	0	0	1	0	2	6	5	3	0	2	3	2	1	1	0
TTAGTAAGGAGCAATGGGGTTGGGGG_CTAGAAATCTCAAAAACTTTTGGCTG	34	14	2	1	1	1	2	3	0	0	0	0	0	0	0	0	0	0	0	0
TCCCCAACTTGGAAGAGGATTTCGAG_CTAGAAATCTCAAAAACTTTTGGCTG	100	22	9	7	3	7	10	5	4	0	7	14	4	2	3	9	14	9	11	7
GTGGCAATCAAAAAAATTGTTGAATT_CTAGAAATCTCAAAAACTTTTGGCTG	15	3	4	0	0	0	4	1	0	1	1	1	1	0	0	0	1	1	2	2
ACAACAACCTGGAACAGTGTTAGGAT_CTAGAAATCTCAAAAACTTTTGGCTG	128	39	24	5	9	16	17	7	6	1	13	18	7	7	3	7	21	13	11	6
AGGGGAAAGGGCAAGGGATTTTTACG_CTAGAAATCTCAAAAACTTTTGGCTG	43	8	1	0	0	2	2	0	0	0	0	0	0	0	0	0	0	0	0	0
AACGGAAATTGGAATTGAATTGTCCT_CTAGAAATCTCAAAAACTTTTGGCTG	19	10	7	3	2	2	3	4	1	0	9	11	4	0	2	13	19	10	13	7
TGGAAAATGGGTAAGTTCCTTGGGCA_CTAGAAATCTCAAAAACTTTTGGCTG	8	1	1	0	1	0	3	0	0	0	4	2	6	1	2	4	10	4	3	0
GCCGAAACACTAAACAGTCTTATTGA_CTAGAAATCTCAAAAACTTTTGGCTG	64	30	2	5	4	4	10	2	0	0	5	5	1	0	0	0	0	0	2	0
TATGTAAAAGATAACGATTTTTGGAG_CTAGAAATCTCAAAAACTTTTGGCTG	37	6	2	0	0	3	2	1	0	1	2	2	2	0	0	2	1	0	2	0
ATATAAATCTTGAATTTAATTTTAG_CTAGAAATCTCAAAAACTTTTGGCTG	14	3	0	0	0	0	0	0	0	0	0	0	0	0	0	0	1	0	0	0
GCACCAACTAGAAACGACTTTCCAGA_CTAGAAATCTCAAAAACTTTTGGCTG	19	3	5	1	2	0	2	0	0	0	2	3	0	1	0	2	3	1	1	4
TGCGAAACCCGTAAGTCAATTGGCTC_CTAGAAATCTCAAAAACTTTTGGCTG	47	7	0	0	0	0	0	0	0	1	0	0	0	0	0	0	0	0	0	0
TTTAAAATAGTTAATTGGTTTGTTCG_CTAGAAATCTCAAAAACTTTTGGCTG	1	0	0	0	1	0	3	0	1	0	3	4	1	2	3	14	33	20	30	16
CGTTAAATTCTAAATGTCTTTTGCCT_CTAGAAATCTCAAAAACTTTTGGCTG	23	5	0	0	0	1	0	0	0	0	0	1	0	0	0	0	0	0	0	0
GGGAGAAGCGGGAAGGCCATTGGAAA_CTAGAAATCTCAAAAACTTTTGGCTG	14	2	0	0	1	0	1	1	1	0	1	0	1	0	0	0	0	0	0	0
GCCAAAATTTGTAACCACGTTTTTTA_CTAGAAATCTCAAAAACTTTTGGCTG	10	0	0	0	0	0	0	0	0	0	0	0	0	0	0	0	0	0	0	0
CCTTTAAGTCTCAATCGTCTTTAATT_CTAGAAATCTCAAAAACTTTTGGCTG	10	6	0	1	0	0	1	0	0	1	1	0	0	0	1	2	3	1	2	1
GTAATAAACAGTAAATAAGTTTTTGA_CTAGAAATCTCAAAAACTTTTGGCTG	22	4	1	0	4	0	2	0	0	0	1	0	3	0	0	1	2	2	1	4
CGGCAAAAAGACAATAAGTTTTATTA_CTAGAAATCTCAAAAACTTTTGGCTG	21	1	0	0	0	0	0	0	0	0	0	0	0	0	0	1	3	0	0	0
CCAAGAAACGAAAAGTTGTTTGTGCA_CTAGAAATCTCAAAAACTTTTGGCTG	7	2	2	1	1	2	4	0	0	0	0	0	0	0	0	0	1	1	1	0
CAGTTAAAGTGTAATTAGTTTTGGAT_CTAGAAATCTCAAAAACTTTTGGCTG	26	5	2	1	0	0	0	1	0	0	0	3	0	0	0	0	0	0	0	0
TCCCCAAATGAAAACTTTTTTAGGAT_CTAGAAATCTCAAAAACTTTTGGCTG	15	2	0	0	0	1	0	0	0	0	0	0	0	0	0	0	0	0	0	2
TTCATAACGCTTAACTCCATTCGAAC_CTAGAAATCTCAAAAACTTTTGGCTG	25	6	5	1	1	1	0	0	0	0	0	0	0	0	0	0	0	0	0	0
TTATGAACTACGAAACAGATTTTGCG_CTAGAAATCTCAAAAACTTTTGGCTG	11	7	5	1	1	6	2	0	0	0	0	0	0	0	0	0	1	0	0	0
CGCACAACATCTAAATGTGTTGTGGT_CTAGAAATCTCAAAAACTTTTGGCTG	9	5	2	0	1	1	0	0	0	2	0	0	1	1	0	0	0	0	2	4
GCTATAATTGGAAAAATAATTTTTAT_CTAGAAATCTCAAAAACTTTTGGCTG	33	1	0	0	0	0	0	0	0	0	0	0	0	0	0	0	0	0	0	0
CGTAAAATCATAAAGTGTATTCGGAT_CTAGAAATCTCAAAAACTTTTGGCTG	11	4	2	0	0	3	4	1	0	0	1	0	0	0	0	2	3	4	1	7
ATGACAAATAGGAACTATGTTTGTGA_CTAGAAATCTCAAAAACTTTTGGCTG	37	10	9	1	2	2	4	2	0	1	6	1	2	0	0	1	2	0	1	1
AGCGGAATTTGAAATGCCTTTGCGCG_CTAGAAATCTCAAAAACTTTTGGCTG	25	9	3	1	6	2	11	1	3	3	10	13	5	4	1	8	7	3	6	2
GTCCCAAAAATTAAACTGTTTAGTGA_CTAGAAATCTCAAAAACTTTTGGCTG	35	1	6	1	1	0	4	1	0	0	3	3	9	3	0	9	8	10	9	0
ACTAAAATATTGAACTTGTTTATCGA_CTAGAAATCTCAAAAACTTTTGGCTG	15	8	3	0	2	1	5	0	1	1	7	7	5	1	1	6	16	4	5	3
AATACAAGACACAATATGTTTGTGTA_CTAGAAATCTCAAAAACTTTTGGCTG	32	13	4	1	1	1	5	1	0	0	2	1	1	0	1	8	14	5	9	1
AACCGAACCTCAAACTCCCTTAAATA_CTAGAAATCTCAAAAACTTTTGGCTG	11	2	3	1	1	2	1	0	0	0	0	2	2	1	0	2	3	0	3	0
ACATTAATGGGGAAATATCTTCTGAT_CTAGAAATCTCAAAAACTTTTGGCTG	29	6	1	1	1	0	8	1	2	2	5	2	1	1	1	5	3	3	0	0
AGGAAAACTAAAAATCGTATTCTTTT_CTAGAAATCTCAAAAACTTTTGGCTG	7	2	0	1	0	0	2	1	0	0	0	1	0	0	1	0	3	0	3	2
AGGGGAACGTCCAACGCAATTTGTTT_CTAGAAATCTCAAAAACTTTTGGCTG	5	2	3	0	0	0	3	0	0	0	3	0	1	0	0	0	0	0	0	0
AGACAAATCACAAACGGCGTTCGGGG_CTAGAAATCTCAAAAACTTTTGGCTG	7	0	0	0	0	0	0	0	0	0	0	0	0	0	0	0	0	0	0	0
CACAGAAATCGGAAGAATTTTAGCTA_CTAGAAATCTCAAAAACTTTTGGCTG	30	6	1	1	1	0	3	1	0	0	2	3	1	0	0	5	3	3	2	2
TGTGAAATCTTAAAATGTCTTTACGA_CTAGAAATCTCAAAAACTTTTGGCTG	21	10	2	1	1	0	3	0	0	0	0	0	0	0	0	1	0	0	0	0
ATTGTAAACAAAAACATATTTAAATA_CTAGAAATCTCAAAAACTTTTGGCTG	26	0	0	0	0	0	0	0	0	0	0	0	0	0	0	0	0	0	0	0
CGCTTAAACTCCAAAAGCGTTATGAG_CTAGAAATCTCAAAAACTTTTGGCTG	5	3	2	0	1	0	2	0	0	1	3	1	2	0	1	2	1	0	0	1
GGAAAAAAGGTTAACTGGCTTCGTGG_CTAGAAATCTCAAAAACTTTTGGCTG	19	4	4	0	3	1	5	1	0	0	4	3	1	1	2	8	5	4	3	5
GCCCGAACTGGGAAGGCGATTGGGGG_CTAGAAATCTCAAAAACTTTTGGCTG	13	10	3	0	3	4	2	0	0	1	3	2	4	0	0	1	9	6	9	7
ATGGGAAAATATAATCAAATTGTCCA_CTAGAAATCTCAAAAACTTTTGGCTG	17	4	1	2	0	0	0	1	0	0	0	0	0	0	0	0	0	0	0	0
CTGTCAACATTCAAGGCAATTGCGAG_CTAGAAATCTCAAAAACTTTTGGCTG	5	0	0	0	0	0	3	0	0	0	2	2	2	0	0	2	1	1	0	0
GATCTAAATGGTAACGGCGTTGCAGT_CTAGAAATCTCAAAAACTTTTGGCTG	67	17	4	3	4	5	5	2	1	0	3	4	6	0	1	9	8	7	6	2
GCTCAAAAAACAAATGGATTTTTGGC_CTAGAAATCTCAAAAACTTTTGGCTG	21	14	0	0	0	0	0	0	0	0	0	0	0	0	0	0	0	0	0	0
CGTAGAATTTGAAATTGTATTGATTT_CTAGAAATCTCAAAAACTTTTGGCTG	24	3	0	0	0	0	0	0	0	0	2	0	0	2	0	2	1	0	0	0
AGATCAAGTATTAATTTGTTTCCGCG_CTAGAAATCTCAAAAACTTTTGGCTG	20	7	6	2	3	2	5	1	3	0	3	6	4	2	1	6	4	11	4	6
GAGTGAACTGAAAAGAGAGTTAAGAG_CTAGAAATCTCAAAAACTTTTGGCTG	37	4	4	0	1	2	2	0	0	0	1	2	0	0	0	5	4	1	2	4
TATTAAAAACTTAAACAGTTTTCCTC_CTAGAAATCTCAAAAACTTTTGGCTG	19	2	0	0	0	1	0	0	0	0	0	0	0	0	0	0	0	0	0	0
CCTAAAAAAACGAACAAAGTTCGTCC_CTAGAAATCTCAAAAACTTTTGGCTG	102	23	8	4	2	6	6	0	2	3	3	3	3	0	0	1	4	3	5	2
AGTAGAAACGCGAATGACTTTTGGGC_CTAGAAATCTCAAAAACTTTTGGCTG	61	29	11	5	7	2	15	5	2	2	4	4	9	1	0	4	12	1	2	5
AACGGAACCATCAATTCCTTTCAGGA_CTAGAAATCTCAAAAACTTTTGGCTG	30	9	0	0	0	1	1	0	0	0	0	0	0	0	0	0	0	0	0	0
AACCTAATTCCCAAAGCAATTGACGT_CTAGAAATCTCAAAAACTTTTGGCTG	9	0	3	0	0	0	0	0	0	0	0	0	0	0	0	0	0	0	0	0
TTTTTAAATACAAAATGAGTTATCAG_CTAGAAATCTCAAAAACTTTTGGCTG	42	5	0	0	1	1	0	1	0	0	0	3	1	0	0	5	4	2	1	1
TCCTAAAAGCCAAAAGCTGTTATAAT_CTAGAAATCTCAAAAACTTTTGGCTG	11	1	0	1	0	0	0	0	0	0	1	0	0	0	0	1	1	0	0	1
ATTATAATAACTAATGGAGTTAGATA_CTAGAAATCTCAAAAACTTTTGGCTG	35	9	3	0	2	2	1	2	1	0	3	0	0	1	0	5	2	1	0	1
ACGTCAACGACAAAACCTGTTATACA_CTAGAAATCTCAAAAACTTTTGGCTG	36	11	3	1	3	2	1	3	2	0	4	3	2	0	0	3	2	2	3	2
CTTATAATTGTGAAAGGTCTTCTATT_CTAGAAATCTCAAAAACTTTTGGCTG	24	8	0	1	1	1	2	0	0	0	0	1	0	0	0	0	0	0	0	0
CGACAAAACTGCAAATTTTTTTTTC_CTAGAAATCTCAAAAACTTTTGGCTG	1	0	0	0	0	0	0	0	0	0	0	0	0	0	0	0	0	1	0	0
GCGGTAAGAACCAACAGTATTGACAG_CTAGAAATCTCAAAAACTTTTGGCTG	98	32	4	6	2	1	11	2	1	1	1	5	5	2	2	16	7	3	10	7
TTGTAAAAACTAAACACCTTTTCCTA_CTAGAAATCTCAAAAACTTTTGGCTG	15	1	2	1	3	0	1	0	0	0	0	2	0	1	0	0	0	0	0	0
ATTACAAGTCTAATTTGCTG_CTAGAAATCTCAAAAACTTTTGGCTG	9	12	5	1	3	1	8	4	1	0	4	14	8	3	0	6	6	4	6	8
TCAGCAAGCAAAAACTTGATTCTTTA_CTAGAAATCTCAAAAACTTTTGGCTG	33	3	1	0	2	2	0	0	0	0	0	1	1	0	0	3	1	0	0	2
TAGAGAATAAATAAGGGTATTGGGTG_CTAGAAATCTCAAAAACTTTTGGCTG	22	4	3	0	0	0	0	0	0	0	0	0	0	0	0	0	0	0	0	0
AAAGCAAGTTATAAATGTGTTATGAT_CTAGAAATCTCAAAAACTTTTGGCTG	6	0	0	0	0	0	1	1	0	0	0	0	0	0	0	0	0	0	0	0
GGCACAATCCTAAACATTTTTGTATG_CTAGAAATCTCAAAAACTTTTGGCTG	43	19	3	6	5	1	5	5	2	3	3	3	6	0	2	5	7	2	11	4
ATGCGAAATAATAATACAATTAATTT_CTAGAAATCTCAAAAACTTTTGGCTG	16	0	0	0	0	0	0	0	0	0	0	0	0	0	0	0	0	0	0	0
TTACCAACAAATAAGATGTTTACGGC_CTAGAAATCTCAAAAACTTTTGGCTG	27	12	6	2	0	2	1	3	2	0	7	7	1	2	2	2	7	7	5	0
TTTAGAACGTAGAATTGGTTTGCACT_CTAGAAATCTCAAAAACTTTTGGCTG	31	13	8	3	3	0	1	1	6	0	11	7	5	1	2	10	10	5	6	0
CGTTCAACAGGCAATGTTGTTGCGAG_CTAGAAATCTCAAAAACTTTTGGCTG	31	5	5	0	0	1	1	0	0	1	0	1	0	1	0	0	0	0	0	0
TCGGTAACAAGGAAGTAGTTTTTCGT_CTAGAAATCTCAAAAACTTTTGGCTG	16	0	0	0	0	2	2	1	0	0	3	1	1	1	0	1	7	2	5	9
AAGTCAAATTAAAATCAATTTAGTGC_CTAGAAATCTCAAAAACTTTTGGCTG	59	11	1	2	1	0	3	1	1	0	1	4	1	3	2	6	10	7	15	8
ATATGAACATGAAAGTCTTTTAGTAT_CTAGAAATCTCAAAAACTTTTGGCTG	10	5	1	0	0	0	1	0	0	0	0	0	0	0	0	0	0	0	0	0
TGCCAAACGGAAAATCACGTTAATAC_CTAGAAATCTCAAAAACTTTTGGCTG	12	8	3	3	3	2	2	2	0	0	5	0	2	0	1	2	10	2	3	1
TAGGTAACGGATAACTAGTTTATGGT_CTAGAAATCTCAAAAACTTTTGGCTG	32	12	9	2	2	2	6	5	1	1	6	5	3	0	1	8	5	4	8	5
AGGAAAATGTCGAATCAAGTTTTTTG_CTAGAAATCTCAAAAACTTTTGGCTG	37	1	1	1	1	0	1	0	0	0	0	1	1	0	0	0	0	0	0	0
ACATGAACACTTAATCGACTTTATAT_CTAGAAATCTCAAAAACTTTTGGCTG	66	10	6	0	2	7	8	2	0	0	5	4	3	1	1	6	18	5	0	5
CTGCAAACAGCCAACAGCTTTATAAA_CTAGAAATCTCAAAAACTTTTGGCTG	25	3	0	0	0	1	0	0	0	0	0	0	0	0	0	1	3	0	1	1
ACCAGAATTAGCAATTTATTTGTTGT_CTAGAAATCTCAAAAACTTTTGGCTG	20	7	2	1	4	2	4	1	1	0	1	3	1	0	1	1	0	0	0	0
TTCTTAATAGCAAAGTTTGTTGTGTA_CTAGAAATCTCAAAAACTTTTGGCTG	21	6	3	1	3	0	2	0	2	0	2	1	4	0	3	3	4	3	10	1
TGCGCAATCCAGAATAATATTCTATC_CTAGAAATCTCAAAAACTTTTGGCTG	99	25	5	1	1	4	8	1	1	1	6	7	1	0	0	4	12	6	4	2
GCTCAAATTGCCAACCTATTTGGGTA_CTAGAAATCTCAAAAACTTTTGGCTG	56	16	6	6	4	4	8	4	1	4	15	7	17	2	6	12	20	8	15	4
CCCGCAACATGTAATCCAATTTTCAG_CTAGAAATCTCAAAAACTTTTGGCTG	16	3	2	0	0	1	4	0	1	1	0	1	0	0	0	0	0	2	0	0
GCGAAAATGGGTAAGACTATTATTTT_CTAGAAATCTCAAAAACTTTTGGCTG	21	1	1	1	0	1	2	0	0	0	1	2	1	0	0	1	9	1	9	2
TGCCGAAGGCCTAAGAGTCTTAACTA_CTAGAAATCTCAAAAACTTTTGGCTG	19	5	0	1	0	0	3	0	0	0	0	1	2	0	1	1	3	2	2	2
CCGGAAACTCTGAACTCTATTAACCA_CTAGAAATCTCAAAAACTTTTGGCTG	44	3	1	1	1	4	3	0	1	0	4	5	2	0	1	8	16	6	7	6
GAGAGAAAGCCGAAGCGTGTTGAAGC_CTAGAAATCTCAAAAACTTTTGGCTG	30	7	3	1	4	2	6	0	1	1	6	4	7	1	3	3	2	3	1	0
TGAATAATTCTTAATAGAGTTACTTT_CTAGAAATCTCAAAAACTTTTGGCTG	33	2	0	0	0	0	0	0	0	0	0	0	0	0	0	0	0	0	3	0
GGTCCAAAAGGTAACGTAGTTGCTGG_CTAGAAATCTCAAAAACTTTTGGCTG	68	11	7	5	2	2	7	3	2	0	3	2	0	1	1	3	0	2	2	3
CATTAAAAGTTTAAGCTTTTTATCCG_CTAGAAATCTCAAAAACTTTTGGCTG	16	10	1	0	0	1	0	0	0	0	1	5	3	0	0	3	1	0	1	0
CGTAAAACAACCAAACCTATTTCTCG_CTAGAAATCTCAAAAACTTTTGGCTG	41	21	5	0	4	6	6	0	1	0	4	6	4	2	0	4	1	5	2	2
TCCGTAAGCTCTAAGAGTGTTTAGGA_CTAGAAATCTCAAAAACTTTTGGCTG	27	6	0	0	0	6	1	0	1	3	1	0	0	0	0	1	0	0	0	0
AGGTTAATTGCTAAATAGGTTATGAT_CTAGAAATCTCAAAAACTTTTGGCTG	21	2	1	0	0	2	1	1	0	0	0	0	0	0	0	0	0	0	0	0
GAGCAAAGTGGCAAGTGAATTCGTCT_CTAGAAATCTCAAAAACTTTTGGCTG	29	9	2	2	6	1	5	2	0	1	6	6	10	2	1	7	3	0	0	2
TGAAAAATAAGGAACATAGTTCTCTA_CTAGAAATCTCAAAAACTTTTGGCTG	7	3	1	0	0	2	3	2	0	0	1	2	1	0	0	4	3	3	0	1
TAGCAAACATGCAAACAGGTTAAGGT_CTAGAAATCTCAAAAACTTTTGGCTG	8	0	0	0	1	0	0	0	0	0	1	0	0	0	0	1	0	0	1	1
GTTTCAAATCCAAAACGACTTAAGGT_CTAGAAATCTCAAAAACTTTTGGCTG	30	10	2	3	4	3	2	0	0	0	1	1	1	0	0	1	4	1	2	0
CACAAAATTGGTAAGAAACTTTCAGC_CTAGAAATCTCAAAAACTTTTGGCTG	23	5	2	0	0	0	0	0	0	0	0	1	0	0	0	0	0	0	0	0
GGAGGAATACGAAAGCGTGTTTGACA_CTAGAAATCTCAAAAACTTTTGGCTG	69	9	11	3	7	3	10	10	1	3	8	13	11	0	6	9	11	3	3	2
AGCCCAAACCGGAAACGGGTTAACTC_CTAGAAATCTCAAAAACTTTTGGCTG	12	5	5	0	1	0	0	0	0	0	1	2	0	1	1	0	0	0	0	0
AAACAAATCCAGAAATACATTGTGGT_CTAGAAATCTCAAAAACTTTTGGCTG	33	5	2	0	1	1	6	1	0	1	0	0	0	0	0	0	0	0	0	0
ACGTCAATCGTAAAATCAATTTTATA_CTAGAAATCTCAAAAACTTTTGGCTG	18	1	0	0	0	0	0	0	0	0	0	0	0	0	0	0	0	0	0	0
TGTATAAAATCAAAATGCGTTCGGTG_CTAGAAATCTCAAAAACTTTTGGCTG	31	7	4	0	1	0	1	0	0	0	2	1	0	0	0	0	0	0	0	0
ATATAAAGTTAGAAGCTCGTTTATCC_CTAGAAATCTCAAAAACTTTTGGCTG	13	3	4	0	0	1	1	0	0	0	0	1	2	0	0	3	1	0	0	0
TCGCAAAGTGTAAATTTAATTCCCGG_CTAGAAATCTCAAAAACTTTTGGCTG	24	4	1	0	2	4	0	0	0	0	0	0	0	0	0	0	0	0	0	0
AGCTTAACATGGAAGAAAGTTCTTTC_CTAGAAATCTCAAAAACTTTTGGCTG	31	6	4	2	2	2	6	0	1	0	2	2	1	2	1	1	4	0	3	2
CATATAATCAGTAATGTCATTGTATT_CTAGAAATCTCAAAAACTTTTGGCTG	44	7	5	2	2	1	7	2	0	1	6	6	4	2	0	12	13	3	14	8
ACAAGAAAATACAATATATTTAAACC_CTAGAAATCTCAAAAACTTTTGGCTG	31	0	1	0	0	0	0	0	0	0	0	1	1	0	0	0	1	1	1	1
GCGGAAAAGTCTAACGGGATTTAGCG_CTAGAAATCTCAAAAACTTTTGGCTG	40	4	1	0	0	1	0	0	0	0	0	0	0	0	0	0	0	0	0	0
TTTGAAATTCCTAATAACATTTAATC_CTAGAAATCTCAAAAACTTTTGGCTG	34	3	2	2	1	0	1	2	0	0	1	1	0	0	0	1	0	2	0	1
TCTAAAAATATAAAGCGACTTGACAT_CTAGAAATCTCAAAAACTTTTGGCTG	3	1	0	0	0	0	0	0	0	0	0	0	0	0	0	0	0	0	0	0
AATCCAAATAGAAATTTGATTGTATC_CTAGAAATCTCAAAAACTTTTGGCTG	26	10	1	0	1	3	3	2	0	0	3	3	5	0	2	4	4	1	2	2
CGAAAAACCCCGAACTAGCTTCACGT_CTAGAAATCTCAAAAACTTTTGGCTG	10	0	0	0	0	0	0	0	0	0	0	0	0	0	0	0	0	0	0	0
ATTACAAGCTTCAATTGTTTTAAAAT_CTAGAAATCTCAAAAACTTTTGGCTG	107	10	5	1	0	0	3	0	0	0	1	3	1	0	1	3	20	5	8	10
TAACCAACAAATAATGAGCTTTTAAT_CTAGAAATCTCAAAAACTTTTGGCTG	23	3	2	0	0	1	1	1	0	0	0	0	1	1	0	0	2	1	1	0
CTAACAATCTGGAATCCTATTGATTA_CTAGAAATCTCAAAAACTTTTGGCTG	23	1	0	0	0	0	0	0	0	0	0	0	1	0	0	0	0	0	0	0
ATCAAAAATATGAAAATGATTCTACA_CTAGAAATCTCAAAAACTTTTGGCTG	56	16	4	5	0	3	4	3	0	1	1	5	7	1	0	1	6	6	8	3
TGCGTAATCGTAAATTTAGTTTAGTA_CTAGAAATCTCAAAAACTTTTGGCTG	25	3	2	1	0	1	1	0	0	0	1	0	0	0	0	0	0	0	0	0
CTGGCAAAACGAAACCGGTTTCCGCG_CTAGAAATCTCAAAAACTTTTGGCTG	6	1	0	0	3	1	0	0	0	0	1	0	0	0	0	0	0	0	0	0
TCTGGAAGCCGTAATGAACTTGTTAC_CTAGAAATCTCAAAAACTTTTGGCTG	50	16	6	0	0	2	0	0	0	0	0	0	0	0	0	0	0	0	0	0
TGTATAACAAGTAATATGTTTTGCGT_CTAGAAATCTCAAAAACTTTTGGCTG	32	4	3	2	0	1	0	0	1	0	0	0	0	0	0	0	1	0	3	0
GAATAAATTTTAAATGCAGTTCATGA_CTAGAAATCTCAAAAACTTTTGGCTG	41	6	3	0	1	2	3	0	0	0	4	4	0	0	0	1	6	2	2	0
ATCAAAACAAGTAAGGGGCTTAGGAC_CTAGAAATCTCAAAAACTTTTGGCTG	149	40	20	10	8	6	18	7	4	1	11	9	7	3	3	5	10	10	5	4
ACGCCAATAGACAAAGACATTAAAAA_CTAGAAATCTCAAAAACTTTTGGCTG	9	1	0	0	0	0	1	0	0	0	1	0	1	0	0	0	2	1	1	1
CTATTAATTGTGAATATAGTTATAAA_CTAGAAATCTCAAAAACTTTTGGCTG	39	1	0	0	0	0	0	0	0	0	0	0	0	0	0	0	0	0	1	1
CATACAAGTCAGAATAAGATTCTTAT_CTAGAAATCTCAAAAACTTTTGGCTG	12	4	0	0	0	1	1	0	0	0	0	1	0	0	0	0	0	0	0	0
TAAACAAACTCAAAATTAGTTACTAC_CTAGAAATCTCAAAAACTTTTGGCTG	24	3	0	0	0	2	0	1	0	0	0	0	0	0	0	0	0	0	0	0
CTAGCAATATGTAAGGTATTTATTCT_CTAGAAATCTCAAAAACTTTTGGCTG	11	0	0	0	0	0	0	0	0	0	1	0	0	0	0	1	5	0	2	2
ACCTCAAAAAGCACGTGATTAGCCA_CTAGAAATCTCAAAAACTTTTGGCTG	17	8	7	1	1	0	2	0	0	0	0	0	0	0	0	0	0	0	0	0
GACGTAACTGTAAAGGCCCTTGTTGG_CTAGAAATCTCAAAAACTTTTGGCTG	11	3	2	0	1	1	5	0	1	1	6	7	3	1	1	3	0	0	0	2
ACGGGAAGAGGTAAAAGTATTAGCGA_CTAGAAATCTCAAAAACTTTTGGCTG	11	2	1	0	0	2	0	1	0	0	0	0	0	0	0	0	0	0	0	0
CTCACAAGGTTTAAGAAATTTTGAGG_CTAGAAATCTCAAAAACTTTTGGCTG	2	0	0	0	0	0	0	0	0	0	0	0	0	0	0	0	0	0	0	0
TACTCAATAAAGAACGGAGTTAGGAG_CTAGAAATCTCAAAAACTTTTGGCTG	12	5	1	2	2	1	1	0	1	1	1	3	2	0	1	0	1	3	3	0
TACGCAATTCAAAAGTCGTTTAATTT_CTAGAAATCTCAAAAACTTTTGGCTG	17	3	0	0	0	0	0	0	0	0	0	0	0	0	0	0	0	0	0	0
AAGCCAACAGGAAACCATCTTTCGGA_CTAGAAATCTCAAAAACTTTTGGCTG	4	1	0	0	0	0	0	0	0	0	0	0	0	0	0	0	0	0	0	0
CATATAATAATTAAGTCTTTTGCAAT_CTAGAAATCTCAAAAACTTTTGGCTG	19	1	0	0	0	0	0	0	0	0	0	0	0	0	0	1	0	0	0	0
CGGTTAAATCTTAACACAATTATTAT_CTAGAAATCTCAAAAACTTTTGGCTG	24	1	0	0	0	1	0	0	0	0	0	0	0	0	0	0	0	0	0	0
GGCCAAAGCCAGAACTGAATTGGTGG_CTAGAAATCTCAAAAACTTTTGGCTG	23	8	5	2	3	0	1	1	0	0	0	2	0	0	0	1	1	1	0	0
TAGTTAAATTGAAAAGGTATTCTTGT_CTAGAAATCTCAAAAACTTTTGGCTG	13	5	1	0	0	1	2	0	0	0	0	3	2	0	0	0	4	0	0	0
ACGTTAAAATTAAAGGTATTTCAAGG_CTAGAAATCTCAAAAACTTTTGGCTG	13	5	0	0	0	0	0	0	1	0	3	5	5	5	5	21	25	30	26	24
TAGCGAATATTGAAGGTTTTTAACGA_CTAGAAATCTCAAAAACTTTTGGCTG	8	5	2	0	0	0	0	0	0	0	1	0	0	0	0	0	2	1	0	1
GATTGAACGGGAAAGAGCCTTTAAAA_CTAGAAATCTCAAAAACTTTTGGCTG	16	1	0	0	0	0	0	0	0	0	0	0	0	0	0	0	0	0	0	0
ATGCGAACTGTAAAGTTCTTATTAG_CTAGAAATCTCAAAAACTTTTGGCTG	20	3	3	2	0	0	2	0	0	0	0	2	1	1	0	0	1	0	1	0
CGGAAAACAAGATCGTTCGCGA_CTAGAAATCTCAAAAACTTTTGGCTG	55	5	6	2	3	2	9	2	0	0	3	4	0	0	0	1	3	1	1	0
ATCAAAACAATCAAGCACTTTAGTCT_CTAGAAATCTCAAAAACTTTTGGCTG	45	11	8	2	3	2	5	5	1	1	4	7	8	2	2	13	11	17	14	7
TTCCGAACGTAAAACAGTGTTCACAA_CTAGAAATCTCAAAAACTTTTGGCTG	45	14	5	1	2	4	5	0	0	1	2	4	3	1	0	3	6	5	7	3
TCATCAATACAGAATGGAGTTTGATC_CTAGAAATCTCAAAAACTTTTGGCTG	67	19	4	2	0	0	5	0	3	0	3	8	3	0	1	7	12	5	1	3
CTTTAAATCTTGAAAACGATTACGAG_CTAGAAATCTCAAAAACTTTTGGCTG	14	2	2	0	1	0	0	0	0	0	0	0	0	0	1	2	2	0	0	0
TAGTAAAAAACTAAGTACATTAATTT_CTAGAAATCTCAAAAACTTTTGGCTG	34	4	0	0	0	0	1	0	0	0	0	0	0	0	0	0	2	0	0	0
TTTGAAAGGGTCAATGTAATTAGATG_CTAGAAATCTCAAAAACTTTTGGCTG	8	2	0	0	0	2	2	0	0	0	0	0	0	0	0	0	0	0	0	0
TGTTTAAACATAAATTTCTTTTTCAG_CTAGAAATCTCAAAAACTTTTGGCTG	26	2	1	0	0	0	1	0	0	0	0	0	1	0	0	0	3	2	2	0
CTTTAAAATGTTAACATCTTTTAGTG_CTAGAAATCTCAAAAACTTTTGGCTG	34	6	4	1	1	0	1	0	0	0	1	1	2	0	0	2	2	0	0	1
TTCAAAATCAATAATTTGGTTTTGAG_CTAGAAATCTCAAAAACTTTTGGCTG	15	1	0	0	0	3	0	1	1	0	2	1	0	0	0	0	0	0	0	0
GGCATAACACATAATCATATTCGCAG_CTAGAAATCTCAAAAACTTTTGGCTG	92	20	15	3	13	6	21	8	5	4	16	13	18	2	3	23	25	29	26	21
CAACTAAGTCCGAAGAGTATTTCTCA_CTAGAAATCTCAAAAACTTTTGGCTG	3	1	1	0	0	0	0	0	0	0	0	0	0	0	0	0	0	0	0	0
TCGGGAATAGGGAAGCGTGTTGGGTG_CTAGAAATCTCAAAAACTTTTGGCTG	1	0	0	0	0	0	0	0	0	0	0	0	1	0	0	0	0	0	0	0
AATAAAATACATAACAAGTTTTGTTA_CTAGAAATCTCAAAAACTTTTGGCTG	58	7	4	1	0	1	4	1	1	0	0	1	2	0	0	4	9	4	0	3
TGCCCAACAACAAATATAGTTGACCT_CTAGAAATCTCAAAAACTTTTGGCTG	41	15	3	2	2	2	4	2	1	0	4	2	5	1	1	11	6	3	1	2
AATGTAACAAACAAATCTCTTCTATT_CTAGAAATCTCAAAAACTTTTGGCTG	34	3	3	0	0	1	2	0	0	0	1	0	2	0	0	0	4	1	0	3
TAATGAATCGATAAGGCGCTTTAATA_CTAGAAATCTCAAAAACTTTTGGCTG	69	6	2	0	1	0	2	1	3	0	2	8	3	1	1	4	4	2	2	1
AAAACAATAATAAAGCCTGTTCAGCT_CTAGAAATCTCAAAAACTTTTGGCTG	21	6	0	1	1	0	2	1	0	0	2	4	3	0	1	3	2	1	0	0
CTGCCAAACTTTAAAAATTTTATTCA_CTAGAAATCTCAAAAACTTTTGGCTG	15	2	0	0	0	0	0	0	0	0	0	0	0	0	0	0	0	0	1	2
GTCCTAATGTAAAAGTATGTTGCTTA_CTAGAAATCTCAAAAACTTTTGGCTG	95	45	18	7	9	6	12	4	2	1	13	15	8	1	3	13	17	8	7	8
TCGCGAACAATGAAACCTGTTCTTAA_CTAGAAATCTCAAAAACTTTTGGCTG	17	5	0	0	1	0	1	0	0	0	0	0	0	0	0	0	2	3	0	1
CTCAGAATCAGAAAATATGTTGCGGA_CTAGAAATCTCAAAAACTTTTGGCTG	24	6	2	0	2	1	5	2	2	0	3	3	2	0	0	8	11	5	4	7
AGAGCAAACAGAAAGTTTTTTCCAGT_CTAGAAATCTCAAAAACTTTTGGCTG	11	2	1	0	0	0	0	0	0	0	0	0	0	0	0	0	0	0	0	0
GTTAAAACCTGGAATCTCTTTTTGCC_CTAGAAATCTCAAAAACTTTTGGCTG	15	6	3	0	1	0	0	1	0	0	1	3	2	2	0	2	10	4	3	0
CAGTTAACTGAAAACATTTTTTCGAC_CTAGAAATCTCAAAAACTTTTGGCTG	32	3	2	3	2	1	1	0	0	1	0	0	0	0	0	0	0	0	0	0
CTTCCAACCGCCAATTTTGTTTAGTC_CTAGAAATCTCAAAAACTTTTGGCTG	18	2	0	1	0	0	2	0	0	0	1	1	0	0	2	1	0	0	0	0
CGGCAAATGATCAACTTGCTTTTATG_CTAGAAATCTCAAAAACTTTTGGCTG	71	9	1	2	1	4	3	2	0	0	1	4	5	0	3	6	6	2	3	4
GCTCGAAATTAAAACAAGATTTGTCA_CTAGAAATCTCAAAAACTTTTGGCTG	35	8	1	0	0	0	3	0	0	3	4	4	0	1	0	1	3	2	2	0
GGAAAAAAAATAACACCCTTGAGTGT_CTAGAAATCTCAAAAACTTTTGGCTG	1	0	0	0	0	1	0	0	0	0	0	0	0	0	0	0	0	0	1	0
AAACCAACAGAGAACAGTTTTTTGAG_CTAGAAATCTCAAAAACTTTTGGCTG	157	27	12	4	15	11	17	4	5	3	11	16	10	1	1	10	23	14	14	11
CGTACAAGCATTAACATGTTTTGGTG_CTAGAAATCTCAAAAACTTTTGGCTG	50	10	10	3	1	3	2	0	0	0	2	2	0	0	0	0	0	0	1	0
TCCGAAAGCCCCAAATGCGTTCGCTT_CTAGAAATCTCAAAAACTTTTGGCTG	28	0	2	0	3	2	1	1	0	0	0	3	1	0	0	2	0	2	1	1
CGCCGAAATGGGAAGTAGCTTAGGTG_CTAGAAATCTCAAAAACTTTTGGCTG	4	0	0	0	0	0	0	0	0	0	0	0	2	0	0	0	0	0	2	0
TAAGTAACATCCAAACGGCTTGAACT_CTAGAAATCTCAAAAACTTTTGGCTG	21	2	0	0	0	0	0	0	0	0	0	0	0	0	0	0	0	0	0	0
CAGTGAAGCTATAAAGTTTTTGAGAG_CTAGAAATCTCAAAAACTTTTGGCTG	6	0	0	0	0	0	0	0	0	1	2	0	0	0	0	0	0	1	0	0
GCCCAAAATATCAAAGTCTTTATCGT_CTAGAAATCTCAAAAACTTTTGGCTG	61	13	1	0	3	1	5	0	3	0	3	1	0	0	2	2	3	0	2	2
CCGTCAACACGCAAGCTAATTCAATC_CTAGAAATCTCAAAAACTTTTGGCTG	7	8	2	2	2	1	12	5	5	1	10	8	4	2	2	8	12	11	24	6
CGAGAAAGTACTAAATCGTTTTTCCG_CTAGAAATCTCAAAAACTTTTGGCTG	6	4	0	0	1	0	0	0	0	0	0	0	0	0	0	0	0	0	0	0
CCAGCAACATTTAACCCGGTTTTTGA_CTAGAAATCTCAAAAACTTTTGGCTG	20	2	4	0	0	0	1	1	0	0	0	1	0	0	0	0	2	0	0	0
GCGCTAACAAGGAACCATATTTATTG_CTAGAAATCTCAAAAACTTTTGGCTG	26	11	4	1	3	1	7	2	1	0	5	6	6	4	4	5	14	3	5	9
TAACAAATGGGCAAGGTGGTTGATCC_CTAGAAATCTCAAAAACTTTTGGCTG	15	11	10	0	0	2	1	0	2	0	0	3	3	2	3	13	23	16	27	21
GGTGAAACTATCAAGCTCATTGTTCA_CTAGAAATCTCAAAAACTTTTGGCTG	42	18	4	4	6	2	11	5	3	1	5	7	6	2	5	4	6	4	12	5
CAGGAAACAGATAATCCAGTTAACGT_CTAGAAATCTCAAAAACTTTTGGCTG	85	19	2	0	5	2	9	1	0	0	6	7	4	1	5	6	12	8	8	8
TCGTGAAAACATAAAGCAGTTAGTAA_CTAGAAATCTCAAAAACTTTTGGCTG	38	6	2	0	1	2	9	0	0	0	6	2	4	0	2	3	5	4	4	8
TTATTAAATTTTAAAAATCTTTCGAG_CTAGAAATCTCAAAAACTTTTGGCTG	55	4	0	0	0	0	0	0	0	0	0	0	0	0	0	0	0	0	0	0
AAACTAAATATGAAACATCGTTTCTAT_CTAGAAATCTCAAAAACTTTTGGCTG	138	30	14	2	8	5	15	3	2	2	11	11	14	1	1	15	24	12	14	10
ACTTTAATTCTCAATAATATTTGCCG_CTAGAAATCTCAAAAACTTTTGGCTG	49	12	0	2	0	2	2	2	0	0	6	7	6	0	5	16	31	15	15	20
TCCCAAAAACACAAGTTTTTTATAGA_CTAGAAATCTCAAAAACTTTTGGCTG	23	6	0	0	0	0	1	0	1	0	0	0	0	0	0	0	0	0	0	0
AACTCAAATAGAAACGGGTTTAGCGC_CTAGAAATCTCAAAAACTTTTGGCTG	46	8	10	1	5	4	7	4	2	3	11	8	9	1	0	8	8	2	8	12
CCAATAATAATAAACTATTTTAGAGC_CTAGAAATCTCAAAAACTTTTGGCTG	8	1	0	0	0	0	0	1	0	0	0	0	1	0	0	0	5	1	3	0
TGATTAAAATCCAAACGATTTTGCAT_CTAGAAATCTCAAAAACTTTTGGCTG	13	5	1	0	0	2	0	2	0	1	2	2	0	0	0	7	2	0	0	2
TCTTAAACTAGCAAAATTATTATATG_CTAGAAATCTCAAAAACTTTTGGCTG	26	0	0	0	0	0	0	0	0	0	0	0	0	0	0	0	1	0	0	0
TGTTAAAGGATCAATTCGTTTACTGA_CTAGAAATCTCAAAAACTTTTGGCTG	26	4	7	3	0	9	4	2	0	1	5	2	3	0	4	0	0	3	0	0
CATTGAATATTAAAGTAGGTTTTACT_CTAGAAATCTCAAAAACTTTTGGCTG	9	1	0	0	0	0	0	1	0	0	1	0	0	0	0	1	2	0	2	0
CGATCAACCCAAATCGTCTTTCACT_CTAGAAATCTCAAAAACTTTTGGCTG	2	1	1	0	0	0	0	0	0	0	0	0	0	0	0	0	0	0	0	0
AGGCGAAGTGTAAAATCATTTAACAA_CTAGAAATCTCAAAAACTTTTGGCTG	61	15	1	0	5	0	4	1	1	1	2	2	3	0	0	5	8	1	3	4
GCGGCAACATGAAATTGCCTTCGCAA_CTAGAAATCTCAAAAACTTTTGGCTG	33	7	9	1	1	1	5	1	4	1	4	10	12	0	2	10	16	18	6	6
GATCCGATATCGGTACCACTTATGGT_CTAGAAATCTCAAAAACTTTTGGCTG	117	23	23	12	15	10	19	19	7	4	13	23	14	5	6	28	24	16	12	10
CTACGAAAAGATAATAATATTGTGCT_CTAGAAATCTCAAAAACTTTTGGCTG	16	1	1	0	1	0	0	0	0	0	0	0	0	0	2	3	5	0	0	1
AGTAGAATAAAAAACGCTGTTCGCCT_CTAGAAATCTCAAAAACTTTTGGCTG	39	11	4	0	4	4	6	1	1	1	2	0	1	1	0	2	3	2	2	3
AAATAAAAAGTTAATAGGTTTTATTG_CTAGAAATCTCAAAAACTTTTGGCTG	28	1	0	0	0	0	1	0	0	0	0	0	0	0	0	4	2	0	4	1
GGACAAAAATATAATCTACTTAGTAC_CTAGAAATCTCAAAAACTTTTGGCTG	16	6	1	0	1	1	0	0	0	0	0	0	0	1	0	0	0	0	0	0
GTCGCAACGACGAACAGGATTAGTCA_CTAGAAATCTCAAAAACTTTTGGCTG	101	30	15	4	5	6	2	2	0	1	2	4	1	0	0	0	0	0	0	0
CGAGTAACTTGCAATCACTTTTAAAT_CTAGAAATCTCAAAAACTTTTGGCTG	70	14	2	1	2	1	1	0	0	0	1	0	0	1	0	2	4	1	3	6
TGGTCAAAGGCTAACATCTTTGGCTT_CTAGAAATCTCAAAAACTTTTGGCTG	54	18	3	2	4	0	5	0	1	1	2	4	8	3	0	5	4	2	4	0
GTAGGAAGATTCAATTGAATTCTAAT_CTAGAAATCTCAAAAACTTTTGGCTG	14	4	1	1	0	1	3	0	0	0	0	2	1	0	0	1	0	0	0	0
TTCGGAAAATCTAAATACATTAATCT_CTAGAAATCTCAAAAACTTTTGGCTG	7	1	0	0	0	0	0	0	0	0	0	0	0	0	0	0	0	0	0	0
ATTATAATGGCAAAAATCGTTGAGTG_CTAGAAATCTCAAAAACTTTTGGCTG	8	2	0	0	1	0	0	0	0	0	0	0	0	0	0	1	0	0	0	0
CAAGTAATCGCTAAAGTTATTAGTAC_CTAGAAATCTCAAAAACTTTTGGCTG	40	6	4	0	3	1	2	0	1	1	1	0	0	0	0	1	3	3	1	0
CCTTAAATATCAAAGGCAGTTTATAC_CTAGAAATCTCAAAAACTTTTGGCTG	4	8	0	0	1	0	3	1	0	1	1	0	0	0	0	0	0	0	1	0
ATAAGAAATCGGAAGCTTATTCACGT_CTAGAAATCTCAAAAACTTTTGGCTG	6	2	0	0	0	0	0	0	0	0	0	0	0	0	0	0	0	0	0	0
CATGAAAGAACCAAATGTTTTCGGCC_CTAGAAATCTCAAAAACTTTTGGCTG	17	3	2	3	5	1	10	1	0	0	0	1	0	0	2	2	2	2	1	2
CCTGTAATAACCAAATCTTTTGTAAC_CTAGAAATCTCAAAAACTTTTGGCTG	33	7	2	1	1	1	1	0	0	1	2	1	2	0	0	0	0	0	0	0
CTAGAAAGTACCAATGTGTTTCAGAC_CTAGAAATCTCAAAAACTTTTGGCTG	27	11	1	1	1	7	3	0	0	0	0	1	0	0	0	0	1	0	0	0
TGTGTAAGCTACAATTTCTTTTCGGT_CTAGAAATCTCAAAAACTTTTGGCTG	26	15	0	0	3	0	0	0	0	0	2	3	1	0	1	1	2	1	4	5
CCATGAATCCTCAAGAGATTTGGCTA_CTAGAAATCTCAAAAACTTTTGGCTG	32	8	5	0	1	0	3	0	0	2	5	0	2	1	0	0	3	3	0	0
TTTAAAAGTGTCAATGCGGTTACTGT_CTAGAAATCTCAAAAACTTTTGGCTG	21	1	3	0	1	1	2	0	0	0	0	0	0	0	0	0	0	0	0	0
TAAGAAATCGCGAAATCCGTTTCGAT_CTAGAAATCTCAAAAACTTTTGGCTG	38	5	3	1	4	0	6	0	1	1	9	4	6	3	3	16	15	13	22	12
ATTCGAAAATAGAATGGTTTTGCTGG_CTAGAAATCTCAAAAACTTTTGGCTG	4	2	0	0	0	0	0	0	0	0	0	2	1	0	1	0	4	2	0	1
AACTTAAGCCCTAAAGTCTTTAATTC_CTAGAAATCTCAAAAACTTTTGGCTG	45	7	5	0	4	7	5	0	1	0	3	3	3	1	0	1	8	2	6	7
TATATAATGTCTAATTCAATTTCACG_CTAGAAATCTCAAAAACTTTTGGCTG	16	5	0	1	0	0	0	0	0	0	0	0	0	0	0	0	0	0	0	0
TAATAAACTATCAAGGCTATTCTTGT_CTAGAAATCTCAAAAACTTTTGGCTG	44	9	3	1	1	1	0	1	0	0	0	0	0	0	0	0	1	0	0	0
AAGAAAACACTTAAGTGTTTTATTTT_CTAGAAATCTCAAAAACTTTTGGCTG	11	1	0	0	0	0	3	0	0	0	0	0	0	0	0	0	1	0	0	0
TCGCTAATACTTAAAAATCTTCTGAG_CTAGAAATCTCAAAAACTTTTGGCTG	5	0	0	0	1	0	0	0	0	0	0	1	0	0	0	0	0	1	4	0
ACGACAAATCTAAATGGTATTCTGTA_CTAGAAATCTCAAAAACTTTTGGCTG	6	1	0	0	1	0	0	0	0	0	0	0	0	0	0	0	0	0	0	0
ATTACAAACCGAAAGATACTTAGCAT_CTAGAAATCTCAAAAACTTTTGGCTG	24	11	4	1	0	1	9	2	0	0	2	0	0	0	0	6	2	2	5	5
TGTATAAGAGGTAATAGTCTTGACTT_CTAGAAATCTCAAAAACTTTTGGCTG	32	12	0	1	1	2	0	0	0	0	0	0	0	1	0	0	0	0	0	0
CCCAAAACGGTTAAGGGGGTTGCATG_CTAGAAATCTCAAAAACTTTTGGCTG	202	31	16	4	5	9	20	3	3	1	8	13	12	7	5	12	16	19	27	19
GTTGGAAATGGGAAGGGTCTTGGGGG_CTAGAAATCTCAAAAACTTTTGGCTG	30	2	5	1	2	1	17	3	1	0	4	3	2	2	2	1	4	1	2	1
TTGTAAATACGGAAGGAGGTTCGGGC_CTAGAAATCTCAAAAACTTTTGGCTG	26	4	5	1	0	1	0	0	0	0	0	0	0	0	0	0	0	0	0	0
ATATAAATCATAAATTCAGTTACCTC_CTAGAAATCTCAAAAACTTTTGGCTG	69	13	5	3	1	1	4	0	1	2	2	2	4	0	0	5	8	6	2	3
ATGGCAATTTACAAGGCATTTATATT_CTAGAAATCTCAAAAACTTTTGGCTG	28	1	0	1	0	0	0	0	0	0	0	0	0	0	0	0	0	0	0	0
ACTTTAAAAAGCAAGCACTTTTTTTT_CTAGAAATCTCAAAAACTTTTGGCTG	46	7	2	1	0	1	2	0	0	0	2	1	2	0	0	4	14	6	9	4
CGTTAAACATCTAAAACATTTATTAA_CTAGAAATCTCAAAAACTTTTGGCTG	20	0	0	0	0	0	0	0	0	0	0	0	0	0	0	0	0	0	0	0
TATGGAAAAACTAATTCAATTTTTTT_CTAGAAATCTCAAAAACTTTTGGCTG	45	7	2	0	0	0	3	0	0	0	0	0	2	0	0	3	12	3	12	6
AGAACAAGTTGTAAGACCGTTGTTTT_CTAGAAATCTCAAAAACTTTTGGCTG	58	16	8	2	4	4	14	7	1	1	5	6	8	2	2	17	6	12	7	2
TTGCGAACCGGAAAATTGCTTAGCGT_CTAGAAATCTCAAAAACTTTTGGCTG	53	18	7	0	2	4	5	0	1	0	5	2	2	2	1	0	0	0	1	1
ATGATAATCCTTAACACATTTGGTCT_CTAGAAATCTCAAAAACTTTTGGCTG	45	13	5	2	2	4	6	2	0	2	8	2	1	0	5	3	2	0	0	2
CGTTCAATGGCTAAATATGTTTATTC_CTAGAAATCTCAAAAACTTTTGGCTG	15	3	0	1	1	0	2	0	0	0	2	1	0	0	0	3	0	1	0	0
GGTCAAAGTATTAAGAATCTTTTTTA_CTAGAAATCTCAAAAACTTTTGGCTG	20	3	1	1	0	0	0	0	0	0	0	1	0	0	0	1	5	3	1	1
GCAGGAACGAAGAAGGGAGTTCAGAC_CTAGAAATCTCAAAAACTTTTGGCTG	22	2	3	0	0	0	0	0	0	0	0	0	0	0	0	0	0	0	0	0
TGGGGAAATCGTAAGCACGTTGGCTA_CTAGAAATCTCAAAAACTTTTGGCTG	20	3	0	0	0	1	1	0	0	0	0	0	0	0	0	0	0	0	0	0
TCATAAAACCGAAAACCTATTGCGTA_CTAGAAATCTCAAAAACTTTTGGCTG	21	4	1	2	1	1	1	0	0	0	0	0	0	0	0	0	0	0	0	0
CGCTCAAGTGACAACCTTCTTGGAGG_CTAGAAATCTCAAAAACTTTTGGCTG	8	3	3	2	1	0	0	0	0	0	0	0	0	0	0	0	0	0	0	0
TAATTAAATCTGAACGTAGTTCGCTT_CTAGAAATCTCAAAAACTTTTGGCTG	24	3	5	1	3	1	1	2	1	0	2	1	2	0	0	7	3	3	0	2
GTCAGAAAACTAAAGAAGTTTTATCT_CTAGAAATCTCAAAAACTTTTGGCTG	37	4	1	1	0	0	2	0	0	0	2	2	3	0	0	1	3	4	1	3
CAATCAACCTTTAATCTTATTGAATG_CTAGAAATCTCAAAAACTTTTGGCTG	28	9	3	0	0	2	3	0	0	1	2	3	1	0	0	9	4	1	3	4
GTTCTAAAATATAACTGGGTTCCAAC_CTAGAAATCTCAAAAACTTTTGGCTG	18	3	0	3	3	2	3	1	2	0	1	2	1	1	0	3	6	4	5	5
AGCTTAATAATAAAAATCATTTTATG_CTAGAAATCTCAAAAACTTTTGGCTG	21	0	0	0	0	0	0	0	0	0	0	0	0	0	0	0	0	0	0	0
AACTAAACCTACAATTCTTTTACAAC_CTAGAAATCTCAAAAACTTTTGGCTG	52	11	8	0	2	3	6	3	1	1	2	0	4	0	0	0	7	2	7	1
TAGCGAATGGCCAATTACTTTGACGG_CTAGAAATCTCAAAAACTTTTGGCTG	3	0	0	0	0	1	0	0	0	0	0	0	0	0	0	0	0	0	0	0
TATATAACGGTCAAGTAATTTATTAT_CTAGAAATCTCAAAAACTTTTGGCTG	27	0	1	0	0	0	0	1	0	0	0	0	0	0	0	0	0	0	0	0
CAGTTAAAGGTAAAGATACTTTTAGT_CTAGAAATCTCAAAAACTTTTGGCTG	15	3	0	0	2	0	0	0	0	0	1	0	0	0	0	0	0	0	0	0
ACATAAAGAAATAAGACAGTTATAGT_CTAGAAATCTCAAAAACTTTTGGCTG	9	1	1	0	0	0	0	0	0	0	0	0	1	0	0	1	0	0	0	0
GGTATAATGTTTAATTGTTTTCCTCG_CTAGAAATCTCAAAAACTTTTGGCTG	49	16	4	1	1	3	2	1	1	0	1	6	1	0	2	3	3	2	3	4
TTCGCAAACAGTAACGTTTTTACTTA_CTAGAAATCTCAAAAACTTTTGGCTG	31	10	5	1	1	1	8	0	0	1	2	4	1	1	0	2	4	1	3	2
TTTTTAAGTAGTAATCACATTATACC_CTAGAAATCTCAAAAACTTTTGGCTG	237	60	18	5	15	13	37	16	6	2	13	21	18	4	5	22	27	14	25	10
CTAGGAACTTCTAAAACCATTTTTTT_CTAGAAATCTCAAAAACTTTTGGCTG	10	0	0	0	1	0	0	0	1	0	0	0	0	0	0	0	0	0	0	0
TTCTCAATACTGAAGTGTTTTGGGTT_CTAGAAATCTCAAAAACTTTTGGCTG	9	3	0	0	0	1	0	0	0	0	0	0	0	0	0	0	0	0	0	0
TGGTTAACATGAAATCGAATTTTGAA_CTAGAAATCTCAAAAACTTTTGGCTG	15	1	0	0	1	0	2	0	0	0	0	0	0	0	0	0	0	1	2	0
GTACGAACTTAGAATAGAGTTGGCCG_CTAGAAATCTCAAAAACTTTTGGCTG	12	3	2	1	0	1	0	0	0	0	0	0	0	0	0	0	0	0	0	0
GCCACAATTACAAAGCTACTTCACTT_CTAGAAATCTCAAAAACTTTTGGCTG	18	3	7	1	4	0	2	1	0	0	2	1	2	0	0	0	0	0	0	0
TTCTAAAAACTTAAGCGGGTTGGATA_CTAGAAATCTCAAAAACTTTTGGCTG	14	1	3	0	0	4	0	0	0	0	1	0	0	0	0	0	0	0	0	0
GCCTCAACACATAACAATATTGAGTT_CTAGAAATCTCAAAAACTTTTGGCTG	18	6	2	1	1	1	6	3	1	0	1	4	3	1	0	0	2	0	0	1
AGCATAATCACCAAGTAGGTTGTTTT_CTAGAAATCTCAAAAACTTTTGGCTG	29	3	1	0	0	1	0	2	0	0	1	0	0	0	0	0	0	0	0	0
TGGGCAAGTCAGAATTGTGTTGTCTC_CTAGAAATCTCAAAAACTTTTGGCTG	25	11	6	3	1	3	11	0	1	2	7	10	20	4	2	8	12	10	19	7
ATGTGAATACACAAAAGCGTTGCGAT_CTAGAAATCTCAAAAACTTTTGGCTG	9	2	2	1	0	0	0	0	0	0	0	0	0	0	0	0	0	0	0	0
CATTAAAGTCTTAAGTGACTTAATAC_CTAGAAATCTCAAAAACTTTTGGCTG	11	3	1	2	0	0	1	0	1	0	0	1	1	0	1	0	0	0	2	0
GGAGTAATTGTGAAGCACTTTTGTTT_CTAGAAATCTCAAAAACTTTTGGCTG	25	0	3	1	1	0	1	0	0	0	2	0	2	0	0	1	2	0	0	1
GGTTGAATACATAATGGACTTCGGAC_CTAGAAATCTCAAAAACTTTTGGCTG	87	25	4	4	5	6	9	1	1	0	4	15	6	2	0	10	8	10	5	2
ATGGTAACGAAAAATCTCATTCTCAT_CTAGAAATCTCAAAAACTTTTGGCTG	148	33	12	7	3	7	10	5	2	1	11	8	6	2	3	8	2	6	8	5
ATTTCAAAAGAAAAATTGATTGTACA_CTAGAAATCTCAAAAACTTTTGGCTG	36	6	2	0	0	0	3	0	0	0	1	1	1	0	1	1	9	1	1	0
TGTCGAAAGTAAAAATACGTTGTGTA_CTAGAAATCTCAAAAACTTTTGGCTG	255	69	23	6	11	10	27	7	3	1	14	14	8	4	2	9	13	9	9	7
GCGTTAAAATTAAAAACGGTTCTAGC_CTAGAAATCTCAAAAACTTTTGGCTG	17	4	1	0	8	3	2	0	1	0	6	2	3	0	0	2	5	2	3	1
AATAGAATTCCGAAATAAGTTCATGG_CTAGAAATCTCAAAAACTTTTGGCTG	27	9	2	1	3	1	2	0	0	0	3	5	3	2	2	0	0	2	0	5
ACAGGAATTGCTAAAATATTTTACGT_CTAGAAATCTCAAAAACTTTTGGCTG	65	13	3	2	1	1	1	1	0	1	1	1	0	0	1	1	0	0	2	2
ATTTTAAGGTTGAAAAACTTTAGTGC_CTAGAAATCTCAAAAACTTTTGGCTG	26	6	2	0	2	0	2	0	1	0	1	0	0	0	0	0	0	0	0	0
CTTTAAAAGGTTAAGCTCCTTTGTAC_CTAGAAATCTCAAAAACTTTTGGCTG	7	0	0	0	0	0	0	0	0	0	0	0	0	0	0	0	0	0	0	0
AAGAAAACACAAAACATTATTTTTCA_CTAGAAATCTCAAAAACTTTTGGCTG	4	0	0	0	0	0	0	0	0	0	0	0	0	0	0	0	0	0	0	0
CCGGCAATACAGAAGGATGTTTGGGG_CTAGAAATCTCAAAAACTTTTGGCTG	24	6	2	2	2	0	3	0	0	0	3	2	0	0	0	1	3	2	1	2
GCAAAAATCGGTAACGTGATTACCCT_CTAGAAATCTCAAAAACTTTTGGCTG	51	16	3	0	3	1	0	1	0	0	0	3	2	0	0	9	3	1	2	0
CTGCAAATTCTAAAAGAGTTTTGAGT_CTAGAAATCTCAAAAACTTTTGGCTG	18	7	1	0	0	0	0	0	0	0	0	0	0	0	0	0	0	0	0	0
TCGTGAAGGTCAAAAAGAGTTGTTGT_CTAGAAATCTCAAAAACTTTTGGCTG	37	13	4	2	6	2	6	0	2	0	4	2	3	0	2	10	12	2	3	2
GGCAGAATAAAAAACTTAGTTGGGAA_CTAGAAATCTCAAAAACTTTTGGCTG	21	8	2	2	2	5	5	0	3	1	6	8	11	2	9	48	114	52	86	89
TTGTTAAGGTTCAATTTACTTTTATA_CTAGAAATCTCAAAAACTTTTGGCTG	18	2	0	0	0	0	0	1	0	0	1	0	0	0	0	0	1	0	0	0
TATAAAACATCGAAAACTTTTCGAAG_CTAGAAATCTCAAAAACTTTTGGCTG	62	10	3	1	1	1	6	1	1	0	3	3	3	0	2	11	4	8	7	5
GTAACAAGCATTAAGATGGTTGGGCAATAACTCACATACTTGTAGC_CTAGAAATCTCAAAAACTTTTGGCTG	22	7	2	0	0	0	1	1	0	0	0	0	0	0	0	2	3	0	0	0
ATAACAATGTTTAAAGACTTTCCAAT_CTAGAAATCTCAAAAACTTTTGGCTG	16	6	3	0	1	3	0	1	0	0	0	1	0	0	0	1	0	3	0	1
ATATTAATTTTCAAGTAAATTCGGAG_CTAGAAATCTCAAAAACTTTTGGCTG	20	7	0	1	2	0	2	3	0	0	0	1	0	0	1	1	0	0	0	0
TATATAAAATCAAATGGTGTTCTGTC_CTAGAAATCTCAAAAACTTTTGGCTG	20	4	3	2	1	0	3	2	1	0	1	2	3	0	1	2	2	1	2	9
GTGGTAAGCGCTAAATGGGTTGGAGA_CTAGAAATCTCAAAAACTTTTGGCTG	41	6	5	1	2	1	6	1	2	0	1	3	1	1	3	2	3	4	0	3
GAATAAATAGCTAAAAATTTTGCAAT_CTAGAAATCTCAAAAACTTTTGGCTG	12	1	1	0	0	0	1	0	0	0	1	0	0	0	0	0	1	0	0	0
AAATGAACAAAAAAGTGGTTTGGTCA_CTAGAAATCTCAAAAACTTTTGGCTG	45	16	11	5	4	8	12	3	3	0	5	4	5	0	0	1	2	3	0	1
CCACAAATCAATAAATTGATTTCACA_CTAGAAATCTCAAAAACTTTTGGCTG	18	4	2	1	0	2	1	0	0	0	0	0	0	0	0	0	0	0	0	0
CGACAAAAAATCAACATCATTCTTAT_CTAGAAATCTCAAAAACTTTTGGCTG	19	7	1	0	0	0	0	1	0	0	0	0	0	0	0	0	1	0	1	2
TAAGTAAATTAAAAGGGTATTATGGG_CTAGAAATCTCAAAAACTTTTGGCTG	10	6	1	0	0	1	1	0	0	0	1	1	0	0	0	2	4	0	0	0
TATCGAACTGCAAAATGACTTTATTT_CTAGAAATCTCAAAAACTTTTGGCTG	11	2	0	0	1	0	0	0	0	0	0	1	0	0	0	0	0	0	0	0
ATCCAAAATTTAAACGATCTTAACAA_CTAGAAATCTCAAAAACTTTTGGCTG	2	0	0	0	0	0	0	0	0	0	0	0	0	0	0	0	0	0	0	0
TCTCAAACTACAAAAGACATTACGGA_CTAGAAATCTCAAAAACTTTTGGCTG	11	1	0	0	0	0	0	0	0	0	0	0	0	0	0	0	0	0	0	0
TGATCAAGTTTTATCTCGTTTTGAC_CTAGAAATCTCAAAAACTTTTGGCTG	79	27	5	5	3	3	6	2	2	1	2	2	4	0	0	0	0	0	3	2
AGACAAACCGGGAATGGATTTGGCAC_CTAGAAATCTCAAAAACTTTTGGCTG	56	17	8	2	1	1	8	2	0	1	7	10	1	2	4	10	12	9	8	8
GACTGAAGTTTAAATGCATTTTTCGT_CTAGAAATCTCAAAAACTTTTGGCTG	53	14	10	9	12	6	10	2	3	3	5	7	8	2	3	11	13	6	5	1
TGGAAAAAAAATAAGTAGCTTGAAAT_CTAGAAATCTCAAAAACTTTTGGCTG	66	9	2	0	0	1	1	0	0	0	0	1	1	0	1	5	2	1	2	3
ACGTGAAAAGGAAAGCAGATTGGTAA_CTAGAAATCTCAAAAACTTTTGGCTG	69	31	11	2	9	5	24	4	5	0	5	8	21	5	3	23	12	4	15	6
TAATCAAGATAGAACGTTGTTCTAG_CTAGAAATCTCAAAAACTTTTGGCTG	1	0	0	0	0	0	0	0	0	0	0	1	0	0	0	0	0	0	0	0
AGAAGAAGCCTGAAGTCTTTTTCATT_CTAGAAATCTCAAAAACTTTTGGCTG	7	2	0	0	0	0	0	0	0	0	0	0	0	0	0	0	2	0	0	2
TCGGAAAGCCGGAATGTTGTTTTTTT_CTAGAAATCTCAAAAACTTTTGGCTG	20	2	0	0	0	0	0	1	0	0	1	0	1	0	0	1	1	2	2	0
ACTGTAAAATGTAAGTGTATTTGATT_CTAGAAATCTCAAAAACTTTTGGCTG	30	4	7	0	1	0	4	0	1	0	1	6	8	2	0	4	6	4	6	3
GTTATAAGGCCCAACAACATTCTATG_CTAGAAATCTCAAAAACTTTTGGCTG	21	4	2	1	1	0	1	0	0	0	0	0	0	0	0	0	0	0	0	0
CACTAAACATTTAAGAATATTCGCGC_CTAGAAATCTCAAAAACTTTTGGCTG	17	10	0	0	1	2	1	0	0	0	0	0	0	0	0	0	1	0	0	0
AGGACAACCAGGAACTCGGTTAGGGC_CTAGAAATCTCAAAAACTTTTGGCTG	92	21	7	3	5	7	6	0	1	1	3	0	2	0	0	1	0	2	0	2
CTATGAATAACTAATTTATTTAATGA_CTAGAAATCTCAAAAACTTTTGGCTG	12	0	0	0	0	0	0	0	0	0	0	0	0	0	0	0	0	0	0	0
TTCGTAATTTCTAATCACGTTTCGGG_CTAGAAATCTCAAAAACTTTTGGCTG	97	38	9	4	5	6	15	6	6	2	12	20	15	3	1	18	15	13	13	8
TCACCAACTTTCAACTGAGTTTTACC_CTAGAAATCTCAAAAACTTTTGGCTG	14	0	0	0	1	0	0	0	0	0	0	1	1	0	0	0	0	0	1	0
TACGCAACCAGGAATCCGATTTATCC_CTAGAAATCTCAAAAACTTTTGGCTG	54	9	5	0	3	0	6	4	2	1	6	14	4	2	1	6	17	16	11	6
CACTCAAGTTCAAAGAAGGTTCGTAT_CTAGAAATCTCAAAAACTTTTGGCTG	1	1	0	0	0	0	5	0	0	0	0	0	1	0	0	0	0	0	0	0
GTTCTAAATACTAAATTTTTTGTAAA_CTAGAAATCTCAAAAACTTTTGGCTG	15	1	0	0	0	0	0	0	0	0	0	0	0	0	0	1	2	0	2	1
GCTTTAACTGGCAAGATTATTAAGGA_CTAGAAATCTCAAAAACTTTTGGCTG	24	2	0	1	0	2	0	0	0	0	0	0	0	0	0	0	0	0	0	1
GTAGTAAGGCGTAACGAAGTTAATGA_CTAGAAATCTCAAAAACTTTTGGCTG	19	8	2	1	3	4	4	1	0	0	0	1	0	0	0	0	0	0	0	0
ACCCTAAGTGGGAATGACGTTCTGGT_CTAGAAATCTCAAAAACTTTTGGCTG	23	8	3	0	1	2	2	1	0	0	0	1	1	2	0	0	0	0	0	0
CTAGAAAATAGAAAGTTACTTCTAGT_CTAGAAATCTCAAAAACTTTTGGCTG	16	1	0	0	0	0	0	0	0	0	0	0	0	0	0	0	0	0	0	0
CTTTAAATAATCAAGAGGATTGTTTG_CTAGAAATCTCAAAAACTTTTGGCTG	14	4	2	0	1	0	0	0	0	0	0	1	0	1	0	1	3	0	1	0
TCAGGAAATATTAATGAATTTTACCA_CTAGAAATCTCAAAAACTTTTGGCTG	11	0	1	0	0	0	1	0	1	0	1	4	1	0	0	1	0	2	0	0
TCTCTAATAAGAAATCACATTAGGTG_CTAGAAATCTCAAAAACTTTTGGCTG	14	3	2	2	0	2	3	3	4	0	3	3	2	0	0	4	4	6	5	2
GAATCAAGCTTGAACCGGCTTGTAGA_CTAGAAATCTCAAAAACTTTTGGCTG	35	15	5	0	2	0	0	0	0	0	2	1	4	0	0	8	1	1	3	5
ACTAAAAATCCCAATAAAGTTAAGAT_CTAGAAATCTCAAAAACTTTTGGCTG	97	20	2	2	2	0	1	0	0	0	1	0	3	0	1	11	14	5	12	6
GCGTCAAACACCAAAGGCTTTCGTCA_CTAGAAATCTCAAAAACTTTTGGCTG	43	10	4	0	1	3	10	2	1	0	4	2	4	3	0	0	1	0	0	0
AGGCGAAGAAAGAATTAGTTTAAATT_CTAGAAATCTCAAAAACTTTTGGCTG	11	0	0	0	0	0	0	0	0	0	0	0	0	0	0	0	2	0	0	0
AAGCCAAGATGAAAGACGCTTAGGGA_CTAGAAATCTCAAAAACTTTTGGCTG	29	5	1	0	1	0	2	0	0	0	1	1	1	0	0	0	0	1	3	0
AGGATAATATTCAAATGTGCC_CTAGAAATCTCAAAAACTTTTGGCTG	37	9	4	6	1	7	7	1	1	0	4	4	1	0	0	1	0	1	1	0
GTAGCAAGATCGAAGATGTTTAGATA_CTAGAAATCTCAAAAACTTTTGGCTG	71	15	8	2	4	4	6	1	0	1	1	4	6	1	1	7	6	8	6	2
GTGCTAATCCGGAAGCTATTTCGAAG_CTAGAAATCTCAAAAACTTTTGGCTG	12	0	0	0	0	1	1	0	1	1	0	1	0	0	0	0	0	0	0	0
AGGAAAAATCAAAAACATCTTGGAAA_CTAGAAATCTCAAAAACTTTTGGCTG	37	14	3	0	4	0	1	0	0	0	0	1	0	0	0	3	5	1	0	2
TACTAAAACATTAATGACATTATCTC_CTAGAAATCTCAAAAACTTTTGGCTG	38	14	1	1	3	3	2	0	0	0	0	0	0	0	0	0	0	0	0	0
ATTCTAAGTTTCAAACCGTTTAGGAT_CTAGAAATCTCAAAAACTTTTGGCTG	9	6	2	0	0	0	0	0	0	0	0	0	0	0	0	0	0	0	0	0
TTCATAACCGGGAACATACTTTATGG_CTAGAAATCTCAAAAACTTTTGGCTG	30	5	3	2	2	1	8	2	0	0	4	6	3	0	2	8	4	3	0	2
TACAAAAATTTGAAATGTTTTCAGAC_CTAGAAATCTCAAAAACTTTTGGCTG	71	15	6	2	7	1	4	3	0	1	8	6	7	0	1	11	15	4	3	13
TCAGCAAAGAGAAATTTTATTAAAAA_CTAGAAATCTCAAAAACTTTTGGCTG	11	0	0	0	0	0	0	0	0	0	0	0	0	0	0	0	0	0	0	0
TGCACAAACTGTAACTTCTTTAATGT_CTAGAAATCTCAAAAACTTTTGGCTG	13	2	2	1	3	2	2	1	0	1	2	1	0	0	0	1	3	1	1	0
AGAAAAAAAGATAATAGCTTTTGAG_CTAGAAATCTCAAAAACTTTTGGCTG	10	1	0	1	0	1	0	0	0	0	0	0	0	0	0	0	0	0	0	1
CCTTAAAATGAGAATGGTGTTTTGGC_CTAGAAATCTCAAAAACTTTTGGCTG	12	2	0	1	0	0	0	0	0	0	0	1	2	0	0	2	1	0	0	0
TCCTCAAATCGAAATTGTGTTGTCTC_CTAGAAATCTCAAAAACTTTTGGCTG	113	31	17	4	9	5	13	7	6	3	11	27	18	3	1	22	31	11	22	4
AAGGGAACCACGAAATTAATTTTTTA_CTAGAAATCTCAAAAACTTTTGGCTG	18	5	0	0	0	0	0	0	0	0	0	0	1	0	0	0	0	0	0	0
AGCGCAAATCATAATGCCTTTACAAT_CTAGAAATCTCAAAAACTTTTGGCTG	5	3	0	0	1	1	0	0	1	0	0	7	3	0	0	5	9	4	0	1
CTCCAAATGGATAATCTAATTTAGAT_CTAGAAATCTCAAAAACTTTTGGCTG	2	3	0	0	0	0	0	0	0	0	1	0	1	0	0	0	0	0	0	0
CTCAGAACATCAAACCTCCTTCAAAC_CTAGAAATCTCAAAAACTTTTGGCTG	18	4	2	0	1	0	3	3	2	1	1	5	1	1	3	9	5	2	5	3
ACCAAAATTTTAAAATGGGTTCATCC_CTAGAAATCTCAAAAACTTTTGGCTG	6	3	0	0	1	0	1	0	0	0	1	0	0	0	0	1	1	0	0	0
TTCGAAAAATACAACGGGTTTGTCCA_CTAGAAATCTCAAAAACTTTTGGCTG	29	11	4	0	3	1	3	1	0	0	0	1	3	0	0	2	12	1	3	6
GGTACAAAAGTAAACCACATTGGGTA_CTAGAAATCTCAAAAACTTTTGGCTG	7	1	0	0	0	0	0	0	0	0	0	0	0	0	0	0	0	0	0	0
CGAACAATACTCAAGAGTATTTCCGG_CTAGAAATCTCAAAAACTTTTGGCTG	15	1	4	0	0	0	1	0	1	0	0	1	2	0	0	0	0	0	0	0
TACTTAACTATCAAAACTTTTACTGT_CTAGAAATCTCAAAAACTTTTGGCTG	29	9	1	1	0	0	1	0	0	0	0	1	2	1	0	1	2	2	0	1
AGTCCAAGAAACAACGCAGTTCACTT_CTAGAAATCTCAAAAACTTTTGGCTG	68	18	11	3	4	9	8	4	3	0	9	7	3	3	6	10	26	10	16	10
TTACAAATTGACAAAGTAGTTTGAAC_CTAGAAATCTCAAAAACTTTTGGCTG	48	10	10	4	2	4	9	2	1	0	15	14	16	5	2	24	21	5	14	10
TGGTGAAGAGGGAAGATCATTGGCTG_CTAGAAATCTCAAAAACTTTTGGCTG	13	5	2	2	1	1	6	1	1	2	2	7	6	2	0	8	6	9	3	2
CTCTGAATAAGAAAGGCAGTTCGGGT_CTAGAAATCTCAAAAACTTTTGGCTG	37	5	6	1	3	3	6	0	0	1	3	7	4	0	1	3	5	4	3	2
AGCACAATAATTAAGAAGTTTGGTGT_CTAGAAATCTCAAAAACTTTTGGCTG	35	8	4	1	3	1	2	0	0	0	2	0	0	1	0	5	5	0	2	0
GATGGAAATATGAAGGTATTTTCTTA_CTAGAAATCTCAAAAACTTTTGGCTG	3	0	2	0	1	0	0	0	0	0	0	0	0	0	0	0	0	0	0	0
CGTTTAATTAAAAAATGCGTTTACTC_CTAGAAATCTCAAAAACTTTTGGCTG	37	8	1	0	0	0	2	1	0	0	2	1	1	0	1	3	4	3	2	5
CTAACAATCATTAATCCGTTTGCAGC_CTAGAAATCTCAAAAACTTTTGGCTG	37	21	4	2	5	0	12	4	0	1	2	3	0	0	0	0	0	0	0	0
GTTCCAAATTAAAAGACTTTTATTAT_CTAGAAATCTCAAAAACTTTTGGCTG	26	0	1	0	0	0	0	0	0	0	0	0	0	0	0	0	3	0	0	0
GTATAAATCTGGAAGACGGTTGAAAG_CTAGAAATCTCAAAAACTTTTGGCTG	28	4	1	0	3	1	0	0	0	0	0	1	0	0	0	0	0	0	0	0
ATCTAAATTTGTAATGGTGTTACTTC_CTAGAAATCTCAAAAACTTTTGGCTG	22	4	2	0	0	0	0	0	0	0	0	0	0	0	0	0	0	0	0	0
GGGATAAGATCAAATGCATTTTCGCC_CTAGAAATCTCAAAAACTTTTGGCTG	43	10	4	4	5	0	9	6	1	2	4	2	5	0	0	2	2	0	0	0
AACCTAAGTTGAAATTATTTTTGTCC_CTAGAAATCTCAAAAACTTTTGGCTG	4	1	0	0	0	0	0	0	0	0	0	0	0	0	0	0	0	0	0	0
CTTCAAAGCTGAAAATTTCTTCACGA_CTAGAAATCTCAAAAACTTTTGGCTG	33	5	1	0	1	0	1	1	0	0	0	2	4	1	0	0	0	1	1	0
TTTACAATATTTAATGCGTTTCTAAA_CTAGAAATCTCAAAAACTTTTGGCTG	95	26	6	2	3	4	5	0	2	1	1	1	1	0	0	0	0	1	0	0
CCCTGAACATTTAAGTTGCTTCCAGT_CTAGAAATCTCAAAAACTTTTGGCTG	23	7	6	0	6	1	3	0	3	1	3	3	3	1	0	7	2	2	6	2
TGCTCAACTTAAAAGACTTTTCAATT_CTAGAAATCTCAAAAACTTTTGGCTG	35	4	1	0	1	0	0	0	0	0	0	0	0	0	0	0	0	0	0	0
AACGAAATAGTTAAGAATGTTACGCT_CTAGAAATCTCAAAAACTTTTGGCTG	65	8	6	2	1	4	4	0	0	0	2	2	0	0	0	0	0	0	0	0
AACACAATGCTGAAGATTTTTTGCCT_CTAGAAATCTCAAAAACTTTTGGCTG	12	2	4	3	2	0	0	0	0	0	0	0	2	0	0	0	0	0	0	0
GTTGGAATATATAAGTGTCTTGCGGT_CTAGAAATCTCAAAAACTTTTGGCTG	33	10	9	1	2	2	2	2	1	0	0	2	0	0	0	0	2	1	2	1
AGCGTAATCCAAAAGTAAGTTTATCA_CTAGAAATCTCAAAAACTTTTGGCTG	12	5	0	1	2	1	1	0	0	0	1	2	1	0	0	4	3	0	0	0
AAAATAAAAACCAAATTGGTTTACTG_CTAGAAATCTCAAAAACTTTTGGCTG	31	11	5	4	11	2	7	1	3	0	12	14	11	1	0	14	15	6	6	6
AAGTAAATAATAAAGGTTATTTCGCT_CTAGAAATCTCAAAAACTTTTGGCTG	47	8	1	0	0	0	2	0	1	0	0	1	1	0	0	1	3	1	3	0
CACCAAACCTAAAAGGGATTTTATGG_CTAGAAATCTCAAAAACTTTTGGCTG	18	7	2	0	0	0	1	0	1	0	1	1	1	1	0	1	1	0	2	3
TCGGAAATAGTGAAACATATTTCGGA_CTAGAAATCTCAAAAACTTTTGGCTG	51	7	3	0	6	8	9	3	2	0	2	5	7	1	3	7	8	2	2	1
ATATAAATGTGGAAATCCTTTTTGTG_CTAGAAATCTCAAAAACTTTTGGCTG	65	7	13	4	8	0	5	1	0	1	6	3	2	1	1	5	5	0	3	3
TCTGGAATAATTAACCACCTTGCTGT_CTAGAAATCTCAAAAACTTTTGGCTG	17	8	2	0	1	2	0	0	0	0	0	0	0	0	0	0	0	0	0	0
ATTGCAATTCTAAATAATGTTAGGGT_CTAGAAATCTCAAAAACTTTTGGCTG	8	3	1	0	0	0	0	0	0	0	0	0	0	0	0	0	1	0	0	0
ACGCGAACCGGAAAGCTGCTTTAGTC_CTAGAAATCTCAAAAACTTTTGGCTG	30	6	6	1	3	3	3	2	2	1	6	5	7	2	0	7	12	4	7	3
TTTTGAATCTAGAAAGGTATTCATCT_CTAGAAATCTCAAAAACTTTTGGCTG	10	1	1	0	1	0	0	0	0	0	1	2	1	0	0	0	0	0	1	0
ATGGGAATTGGTAATTCTATTTCTGC_CTAGAAATCTCAAAAACTTTTGGCTG	22	9	3	1	4	0	6	2	0	0	3	4	4	0	0	10	3	1	3	0
TATTAAACTCAGAACTTCATTTATGA_CTAGAAATCTCAAAAACTTTTGGCTG	29	2	2	0	0	2	5	0	0	0	2	3	1	1	1	2	1	1	3	5
TGGTTAAGGACTAACCGTATTGTCCA_CTAGAAATCTCAAAAACTTTTGGCTG	22	3	3	1	2	2	0	0	0	1	3	1	0	0	0	1	5	4	4	2
CGCTAAATACCAAATAGAGTTGTGGG_CTAGAAATCTCAAAAACTTTTGGCTG	21	4	2	1	0	0	0	0	0	1	1	3	0	0	0	0	0	2	3	0
TTACAAATACCAAAATTTCTTCCATG_CTAGAAATCTCAAAAACTTTTGGCTG	21	1	0	0	0	0	0	0	0	0	0	0	0	0	0	0	0	0	0	0
AAGGGAAGACACAAAAATGTTAAGAC_CTAGAAATCTCAAAAACTTTTGGCTG	26	2	0	0	1	1	1	0	0	0	0	0	0	0	1	0	0	0	0	0
TGGTAAAAAATTAACTTGTTTGAACT_CTAGAAATCTCAAAAACTTTTGGCTG	178	33	10	1	5	6	9	1	1	2	12	7	6	0	1	10	21	8	10	5
CTGAAAATAGAAAAACACTTTGGCAG_CTAGAAATCTCAAAAACTTTTGGCTG	22	0	0	0	0	1	0	0	0	0	0	0	0	0	0	0	0	0	2	0
TGTCGAACTTGAAAGCTCTTTGTTCA_CTAGAAATCTCAAAAACTTTTGGCTG	49	15	8	10	12	5	22	13	11	6	46	60	77	13	27	272	468	339	471	374
ACCCAAAATCGGAAAAGTTTTTCTTT_CTAGAAATCTCAAAAACTTTTGGCTG	11	4	0	0	0	0	0	0	0	0	0	0	0	0	0	0	0	0	0	0
ATTCCAACATAAAACACCGTTCTTCA_CTAGAAATCTCAAAAACTTTTGGCTG	51	12	2	2	7	0	0	1	0	1	5	1	3	1	0	1	1	2	1	2
AACTAAAACATGAAAAGGTTTATATT_CTAGAAATCTCAAAAACTTTTGGCTG	9	1	0	0	1	1	0	0	0	0	1	0	0	0	0	0	0	0	0	0
CTACAAACAAGCAATCGATTTTATTA_CTAGAAATCTCAAAAACTTTTGGCTG	7	2	1	0	1	1	0	0	0	0	0	0	0	0	0	0	0	0	0	0
TGGCCAAGCGGGAACAGTGTTAGCTT_CTAGAAATCTCAAAAACTTTTGGCTG	10	4	1	1	0	0	0	0	0	0	1	4	3	0	1	2	1	4	1	1
CTATTAAAATTTAATGGGCTTTGTTA_CTAGAAATCTCAAAAACTTTTGGCTG	31	2	0	0	1	0	1	0	0	0	0	0	0	0	0	0	0	0	0	0
TGACCAACACGGAACGGGTTTAGCGG_CTAGAAATCTCAAAAACTTTTGGCTG	88	23	10	2	1	4	4	3	1	3	6	7	12	2	1	4	3	0	0	1
TCACCAATTTCAAATAATGTTCTAGA_CTAGAAATCTCAAAAACTTTTGGCTG	142	43	17	8	10	15	24	8	4	1	6	8	6	1	0	17	33	7	20	11
CCGACAATACTGAATTGTAC_CTAGAAATCTCAAAAACTTTTGGCTG	15	2	0	1	2	1	0	0	0	0	0	0	0	0	0	0	1	0	0	0
GTTTAAAGATTTAAGGATCTTATAAT_CTAGAAATCTCAAAAACTTTTGGCTG	44	5	0	0	0	1	0	0	0	0	0	0	0	0	0	0	0	0	0	0
GCCGCAAGATGTAATGTAATTTAATC_CTAGAAATCTCAAAAACTTTTGGCTG	41	6	3	0	0	0	3	0	0	0	0	0	0	1	0	0	0	0	0	0
CCCGTAAGGTCGAAGAGGGTTATGGG_CTAGAAATCTCAAAAACTTTTGGCTG	31	3	3	2	3	1	4	1	2	0	3	1	3	0	0	2	3	3	2	2
TAGTCAATAAGGAAACTCGTTTGCAG_CTAGAAATCTCAAAAACTTTTGGCTG	29	4	3	0	2	0	5	2	1	2	3	3	4	0	0	3	10	5	3	0
AGATCAACGCGTAAAAGTATTGAGCG_CTAGAAATCTCAAAAACTTTTGGCTG	7	7	4	0	3	0	4	2	0	0	1	4	4	1	2	4	4	0	1	0
CCAAAAAATCATAATCACGTTGACTG_CTAGAAATCTCAAAAACTTTTGGCTG	29	6	7	1	3	3	6	2	0	0	4	7	5	0	1	5	8	4	3	5
AGAACAAACGATAAAGTCATTTTTAA_CTAGAAATCTCAAAAACTTTTGGCTG	6	0	0	0	0	0	0	0	0	0	1	0	2	1	0	3	2	0	0	0
ATTGTAAAAAGAAAGGATATTCAGGT_CTAGAAATCTCAAAAACTTTTGGCTG	16	0	0	0	0	0	1	1	1	0	0	0	0	0	0	0	0	0	0	0
CGTGCAATAGTTAACTCCGTTTGTGG_CTAGAAATCTCAAAAACTTTTGGCTG	21	4	1	1	0	0	0	0	0	0	0	0	0	0	0	0	0	0	0	0
AGACAAAATCGCAAGAACGTTACATG_CTAGAAATCTCAAAAACTTTTGGCTG	50	11	4	2	1	2	5	0	2	0	0	4	4	1	1	3	2	0	1	1
GTCCAAATAACTAAATCTCTTCTTTT_CTAGAAATCTCAAAAACTTTTGGCTG	44	16	2	0	1	0	5	1	0	0	1	5	3	0	0	2	5	3	3	2
TTGATAATCTGAAAACACATTAGAAT_CTAGAAATCTCAAAAACTTTTGGCTG	42	7	2	2	3	0	2	0	0	0	1	7	4	0	1	4	6	9	6	1
ACCAAAAAGTTAAACAGCCTTATGAT_CTAGAAATCTCAAAAACTTTTGGCTG	42	7	9	0	2	0	3	0	0	0	5	2	5	0	1	9	12	3	0	6
TCACAAAAATAAAATTGAATTATTGA_CTAGAAATCTCAAAAACTTTTGGCTG	65	2	1	0	0	2	0	0	0	1	1	1	0	0	0	2	10	3	2	2
AGGCGAACTAAGAATGGTATTTCGGG_CTAGAAATCTCAAAAACTTTTGGCTG	29	4	1	2	2	1	1	0	2	0	1	2	4	1	1	2	4	2	0	1
TACTTAAGTTGGAATACATTTTAGAG_CTAGAAATCTCAAAAACTTTTGGCTG	77	20	5	2	9	3	7	2	1	0	4	7	3	2	3	10	8	3	4	5
GCTCTAATGATCAATATTTTTACCAT_CTAGAAATCTCAAAAACTTTTGGCTG	13	4	0	2	1	0	3	0	0	0	0	5	2	0	1	0	3	3	1	1
CAGACAAATAAAAAGTGTTTTCGCGG_CTAGAAATCTCAAAAACTTTTGGCTG	18	2	2	0	0	0	0	0	1	0	0	3	5	0	1	0	3	1	3	5
TTAATAAAAAGGAAGGGACTTGGTTC_CTAGAAATCTCAAAAACTTTTGGCTG	4	1	0	0	0	0	0	0	0	0	0	0	0	0	0	0	0	0	0	0
TTTAGAATAAGTAAGGTATTTTAGTC_CTAGAAATCTCAAAAACTTTTGGCTG	64	16	3	4	2	1	4	0	0	0	0	1	2	1	0	0	2	0	0	0
GATTCAAGCTTCAATTCAATTTCTTT_CTAGAAATCTCAAAAACTTTTGGCTG	65	17	12	2	3	1	3	0	1	0	3	2	2	1	0	3	8	2	7	1
TAGCTAATCTCTAATGCTGTTTCTTA_CTAGAAATCTCAAAAACTTTTGGCTG	17	11	2	2	4	1	10	6	1	0	12	12	8	0	2	41	74	38	106	53
TGGCAAATGGACAACTGCTTTAACAA_CTAGAAATCTCAAAAACTTTTGGCTG	28	9	3	0	2	4	5	0	0	1	5	6	8	1	0	1	9	1	6	1
ACGAAAAATGGGAATGAGGTTCGACG_CTAGAAATCTCAAAAACTTTTGGCTG	55	19	3	5	8	4	8	3	4	4	6	11	4	5	6	11	10	6	9	20
ATCTTAATTAAAAAAGAGTTTGAGAC_CTAGAAATCTCAAAAACTTTTGGCTG	1	2	2	0	0	0	0	0	0	0	0	0	0	0	0	0	0	0	0	0
AATCCAAGCTTAAACAATGTTTCGAT_CTAGAAATCTCAAAAACTTTTGGCTG	19	2	1	0	0	1	1	0	0	0	0	2	0	0	1	1	0	0	0	0
TTTTAAAACAATAACACCATTGATTA_CTAGAAATCTCAAAAACTTTTGGCTG	49	10	1	0	0	1	2	2	1	0	0	4	5	0	2	2	1	1	0	0
TAGACAAGGTAAAAGGATGTTCACAT_CTAGAAATCTCAAAAACTTTTGGCTG	22	4	2	2	2	0	1	0	1	0	1	4	3	0	1	7	5	6	3	1
GACTGAACTCTGAATCCAGTTGAGGC_CTAGAAATCTCAAAAACTTTTGGCTG	39	16	7	4	8	3	7	1	1	0	2	2	0	0	0	0	0	1	0	0
TATGTAAGGCTAAACCTTCTTGGTCT_CTAGAAATCTCAAAAACTTTTGGCTG	8	4	1	1	2	2	1	1	0	1	3	0	0	1	1	7	7	6	2	0
AGAACAAAAAATAAGCCAATTGGTTG_CTAGAAATCTCAAAAACTTTTGGCTG	49	12	7	4	3	1	10	2	1	0	0	7	6	0	0	11	19	11	18	9
CGGTGAAGTGTTAATTCGCTTGTATT_CTAGAAATCTCAAAAACTTTTGGCTG	19	1	1	0	0	1	0	0	0	0	2	2	1	0	0	0	3	0	0	0
TTCTAAATCTCAAACAGCCTTAAGGA_CTAGAAATCTCAAAAACTTTTGGCTG	8	2	0	0	0	0	0	0	0	0	0	0	0	0	0	0	0	0	0	0
ATCACAACTCCAAATTTAGTTACCCC_CTAGAAATCTCAAAAACTTTTGGCTG	30	9	1	0	2	1	3	0	0	0	2	2	2	3	0	2	8	1	2	2
ATGGTAATAAGTAAATGTCTTGTAAA_CTAGAAATCTCAAAAACTTTTGGCTG	53	20	6	0	6	0	6	1	0	0	2	4	4	2	0	6	2	1	0	0
CTAAAAAATAATAAAACCTTTTGGGC_CTAGAAATCTCAAAAACTTTTGGCTG	12	3	0	2	0	0	1	0	0	0	1	2	0	0	0	0	1	0	0	0
CAAGTAAAGCTTAATAAAGTTCTGTA_CTAGAAATCTCAAAAACTTTTGGCTG	22	5	1	0	0	1	3	1	0	0	2	4	0	0	0	2	1	0	2	0
GATCAAACCGCAAAACTACTTGCACG_CTAGAAATCTCAAAAACTTTTGGCTG	46	23	9	9	2	5	6	2	7	2	7	5	6	1	3	6	7	8	7	6
GGGGCAATTCTGAAGGCGCTTTAATC_CTAGAAATCTCAAAAACTTTTGGCTG	18	5	1	0	0	2	1	0	0	0	0	0	1	0	0	0	1	2	1	2
ATTAAAATTCCCAAACCTGTTAAAGG_CTAGAAATCTCAAAAACTTTTGGCTG	4	0	0	0	0	1	0	0	0	0	0	2	0	0	0	0	0	0	0	0
AACCTAACACTAAAGAGACTTGGGCT_CTAGAAATCTCAAAAACTTTTGGCTG	7	11	4	1	1	1	0	0	0	0	1	4	2	0	0	0	0	0	0	0
GTATTAACTCTCAATCCACTTTGTTA_CTAGAAATCTCAAAAACTTTTGGCTG	52	13	5	3	7	4	1	1	1	0	2	3	2	2	1	3	0	4	4	1
ATCCCAAGATGAAAACTCCTTTTCAT_CTAGAAATCTCAAAAACTTTTGGCTG	28	4	1	0	3	0	3	0	0	0	1	0	2	0	0	2	3	1	2	1
TATCTAACCATAAATCGGGTTTTGAA_CTAGAAATCTCAAAAACTTTTGGCTG	67	13	8	3	2	3	9	4	3	1	5	6	10	3	1	9	13	5	5	2
GGCACAACTTTGAACGTGCTTGAGGG_CTAGAAATCTCAAAAACTTTTGGCTG	4	0	0	0	0	1	1	0	0	0	2	5	3	2	0	4	7	7	3	2
CGTCCAAACACAAAATGAGTTGCGCA_CTAGAAATCTCAAAAACTTTTGGCTG	10	1	1	1	0	1	1	0	0	0	2	1	1	0	2	1	2	2	1	1
CTGATAAGAGTTAATCCTTTTTGCCT_CTAGAAATCTCAAAAACTTTTGGCTG	13	2	3	0	0	2	0	0	0	0	0	0	0	0	0	0	0	0	0	0
TTATAAACAGGCAATAAATTTGATAA_CTAGAAATCTCAAAAACTTTTGGCTG	22	7	0	0	0	0	0	0	0	0	0	0	0	0	0	1	0	1	0	0
ATGCAAATATTAAATATTATTTGGAT_CTAGAAATCTCAAAAACTTTTGGCTG	56	2	0	0	0	0	0	0	0	0	0	0	0	0	0	0	2	0	1	0
CCAGGAAATAGTAAGTTTGTTTTCCT_CTAGAAATCTCAAAAACTTTTGGCTG	17	3	1	0	1	0	0	2	0	0	0	2	0	0	0	1	2	0	0	1
GTGTAAAACCTGAATAAACTTATTTG_CTAGAAATCTCAAAAACTTTTGGCTG	22	11	3	1	1	2	0	0	1	0	2	7	1	0	0	4	2	5	2	2
TCTTGAATGAAGAAATCATTTCGATC_CTAGAAATCTCAAAAACTTTTGGCTG	29	6	5	1	1	0	2	1	1	0	4	2	1	0	0	1	3	1	1	0
ATTTGAACAATTAACTAACTTGTTCT_CTAGAAATCTCAAAAACTTTTGGCTG	19	3	1	2	1	1	2	0	0	1	0	1	3	0	0	0	1	0	0	0
AAGGTAAAAAGGAAGGGCCTTCTACG_CTAGAAATCTCAAAAACTTTTGGCTG	46	11	1	1	3	1	4	1	0	1	0	1	1	0	1	2	0	0	0	0
CCTAGAATGTATAACGGTTTTAGAAA_CTAGAAATCTCAAAAACTTTTGGCTG	19	4	3	0	0	2	2	0	0	1	1	0	1	0	0	1	0	0	0	0
CATGGAACGTCTAAAAGCATTGTATG_CTAGAAATCTCAAAAACTTTTGGCTG	16	3	0	1	0	3	1	1	0	1	0	3	0	0	0	0	2	0	0	0
GGTAAAAGCTTGAAAGGGGTTGCGCT_CTAGAAATCTCAAAAACTTTTGGCTG	20	9	1	1	2	3	3	2	0	0	1	1	2	0	1	1	13	4	3	2
CGCCTAATATCGAATAGGATTGAAGC_CTAGAAATCTCAAAAACTTTTGGCTG	36	5	1	0	5	0	6	0	2	1	2	0	2	1	1	0	6	1	5	0
CCCGAAAAATAAAAAAGGATTGGGCA_CTAGAAATCTCAAAAACTTTTGGCTG	9	1	0	0	0	0	0	0	0	0	0	0	0	0	0	0	0	0	0	0
GATATAAGATATAACTTCTTTCGTAT_CTAGAAATCTCAAAAACTTTTGGCTG	20	12	1	0	0	2	1	0	1	0	2	3	2	0	0	1	8	5	5	2
TCCTCAAAAGGGAATCTACTTTTTAC_CTAGAAATCTCAAAAACTTTTGGCTG	18	3	0	0	0	1	0	1	0	0	0	0	0	0	0	0	0	0	0	0
GTCTTAAGGCCCAACGTTTTTGGTTT_CTAGAAATCTCAAAAACTTTTGGCTG	61	12	5	6	3	7	7	3	3	0	10	5	2	0	2	2	0	0	0	0
TTATAAAGCTTAAATGCCATTGGCCA_CTAGAAATCTCAAAAACTTTTGGCTG	34	17	11	2	5	0	6	2	3	0	2	3	2	1	1	2	1	2	6	3
GCCGAAAAGTCGAAGATCATTCGGAG_CTAGAAATCTCAAAAACTTTTGGCTG	36	16	5	5	5	2	12	2	2	2	3	7	5	3	2	3	0	0	2	0
CACGGAATTAAAAAGTGGATTATAGG_CTAGAAATCTCAAAAACTTTTGGCTG	68	9	1	1	2	2	2	1	2	1	1	5	3	0	0	1	1	3	2	4
AGTCTAATCTTTAATAGGTTTATCAG_CTAGAAATCTCAAAAACTTTTGGCTG	24	4	1	0	2	0	1	0	0	0	0	0	0	0	0	0	0	0	0	0
AAATAAAACTTAAACGCCTTTACCTT_CTAGAAATCTCAAAAACTTTTGGCTG	11	0	0	0	0	0	0	0	0	0	0	0	0	0	0	0	0	0	0	0
TCCATAATCCCTAAAGAGATTGCAAA_CTAGAAATCTCAAAAACTTTTGGCTG	16	0	0	0	0	0	0	0	0	0	0	0	0	0	0	0	0	0	0	0
TAAGTAACTGCTAATATACTTTTGAG_CTAGAAATCTCAAAAACTTTTGGCTG	18	1	1	0	1	1	1	0	0	0	0	0	0	0	0	1	0	0	0	0
ACGCAAAGAGGTAAGAAACTTCTGGT_CTAGAAATCTCAAAAACTTTTGGCTG	50	22	3	2	4	1	4	5	4	2	9	10	7	0	0	4	14	6	4	11
TGTGAAAAGGCCAAGTACGTTATAGG_CTAGAAATCTCAAAAACTTTTGGCTG	105	39	9	1	4	2	12	1	0	0	6	3	6	0	1	2	7	2	2	0
GTCGTAAAAACTAACAGTTTTCTGGC_CTAGAAATCTCAAAAACTTTTGGCTG	35	3	5	0	3	2	1	0	0	0	2	0	1	0	0	3	2	2	2	1
TGAATAACTACTAACGAGGTTATCAT_CTAGAAATCTCAAAAACTTTTGGCTG	37	16	10	2	6	4	11	6	6	3	6	7	8	0	0	11	13	11	4	3
GTTTAAAACTGGAATCCTTTTATGTA_CTAGAAATCTCAAAAACTTTTGGCTG	14	5	1	0	0	1	1	0	0	0	0	0	0	0	0	2	7	0	0	0
ATCTCAAACTCCAAGTAGGTTGAGGT_CTAGAAATCTCAAAAACTTTTGGCTG	60	7	8	0	2	2	3	0	2	1	8	13	8	1	3	7	9	4	1	5
AATACAAAAAGAAAAAGAGTTCGTTT_CTAGAAATCTCAAAAACTTTTGGCTG	39	5	0	0	0	0	1	0	0	0	0	1	1	0	0	2	6	2	2	1
ACTCAAATAGCTAAGTGGCTTGCGTA_CTAGAAATCTCAAAAACTTTTGGCTG	75	24	11	5	10	8	28	6	6	3	29	41	44	11	16	85	136	90	129	91
TTTGAAATCAGTAATTAGTTTGTTTC_CTAGAAATCTCAAAAACTTTTGGCTG	23	7	1	1	1	1	0	1	1	0	0	0	1	0	0	1	3	0	1	1
CTACGAATGTTAAATGCTCTTCTCCT_CTAGAAATCTCAAAAACTTTTGGCTG	20	2	1	0	0	0	1	1	0	0	2	0	0	0	0	2	1	0	0	0
TATTTAAAGGCCAAGTCGGTTGACTT_CTAGAAATCTCAAAAACTTTTGGCTG	107	20	3	1	5	5	5	3	0	3	3	5	3	1	0	4	2	6	1	4
ATAGAAATTACGAATAGAGTTACCAA_CTAGAAATCTCAAAAACTTTTGGCTG	8	0	0	0	0	0	0	0	0	0	0	0	0	0	0	0	0	0	0	0
GAGCGAACTGAGAACTCGCTTGGATA_CTAGAAATCTCAAAAACTTTTGGCTG	25	7	1	0	0	1	1	0	1	1	2	4	0	1	0	3	4	2	1	2
CCACTAATATCGAAGGGTATTTGGGC_CTAGAAATCTCAAAAACTTTTGGCTG	22	7	0	0	0	0	0	0	0	0	0	0	0	0	0	0	1	0	0	0
AAAACAAAATTTAATCTAATTTTTCA_CTAGAAATCTCAAAAACTTTTGGCTG	9	0	0	0	0	0	0	0	0	0	0	0	0	0	0	0	3	0	1	0
TTCAAAAGGGGAAACATACTTCTTGG_CTAGAAATCTCAAAAACTTTTGGCTG	29	4	3	0	2	1	0	0	0	0	0	0	0	0	0	0	0	0	0	0
TATAGAAAAAAAAATCACCTTCCTCC_CTAGAAATCTCAAAAACTTTTGGCTG	25	3	0	0	1	0	0	0	0	0	1	3	1	0	1	0	0	0	0	0
AACTAAAATTAAAATGGTATTAAGAT_CTAGAAATCTCAAAAACTTTTGGCTG	26	4	1	0	0	0	0	0	0	0	0	0	1	0	0	4	9	4	5	0
TTGCAAAACCTAAAATAAATTGTGAT_CTAGAAATCTCAAAAACTTTTGGCTG	48	10	4	0	0	0	0	0	0	1	0	0	0	0	0	0	0	0	0	0
TCCATAAGACGGAATGGCGTTTTTAT_CTAGAAATCTCAAAAACTTTTGGCTG	36	8	3	3	8	4	14	2	3	0	4	8	7	1	0	13	12	3	7	3
CCGTAAATCCATAAAGAGCTTTAAAT_CTAGAAATCTCAAAAACTTTTGGCTG	3	5	0	0	1	0	0	0	0	0	0	1	1	0	0	0	0	0	0	0
ACCTCAAGTCTGAATCCCATTAATCG_CTAGAAATCTCAAAAACTTTTGGCTG	27	6	5	5	6	1	8	2	1	1	2	5	3	0	0	6	3	4	2	0
CTAGAAAATTAAAAGTTCCTTAGTCA_CTAGAAATCTCAAAAACTTTTGGCTG	15	6	0	0	0	0	3	0	0	0	0	0	2	0	0	2	13	1	0	4
AGGGTAAATGATAACAGATTTAGTTG_CTAGAAATCTCAAAAACTTTTGGCTG	23	5	1	0	1	1	2	1	0	0	0	0	0	0	0	0	0	0	0	0
TACGAAACATCTAAAAGAATTGATGA_CTAGAAATCTCAAAAACTTTTGGCTG	13	5	0	0	0	4	0	0	0	0	0	0	0	0	0	0	0	0	1	0
ACTGCAAAAAGTAATCAGATTTACGT_CTAGAAATCTCAAAAACTTTTGGCTG	30	5	5	2	0	3	6	1	1	0	3	5	2	0	3	6	5	5	5	5
GAATGAATCTGTAACTGCTTTTAGAG_CTAGAAATCTCAAAAACTTTTGGCTG	8	4	1	0	2	0	4	0	1	1	2	1	0	1	0	2	1	0	0	1
TACCAAAAGAGTAAATATTTTGCGTT_CTAGAAATCTCAAAAACTTTTGGCTG	29	5	1	1	0	0	2	0	1	2	4	1	1	0	1	8	4	3	10	3
CAGATAACCTGTAAGATCCTTGCCCA_CTAGAAATCTCAAAAACTTTTGGCTG	8	0	0	0	0	0	0	0	0	0	0	0	0	0	0	0	0	0	0	0
TAGCAAACATATAAACGTATTGAAAG_CTAGAAATCTCAAAAACTTTTGGCTG	23	3	6	1	1	3	2	1	0	1	0	0	1	0	0	0	0	0	0	0
CACTGAATCGTAAAGTCGGTTCTGTA_CTAGAAATCTCAAAAACTTTTGGCTG	22	6	6	1	2	0	1	0	0	0	1	3	2	0	0	3	7	4	1	1
TTATCAATAAAAAAAAAAGGTTCGATG_CTAGAAATCTCAAAAACTTTTGGCTG	1	0	0	0	0	0	0	0	0	0	0	0	0	0	0	0	0	0	0	0
TCTAAAAGTGCGAAGTTTTTTTTCC_CTAGAAATCTCAAAAACTTTTGGCTG	2	0	0	0	0	0	0	0	0	0	0	0	0	0	0	0	0	0	0	0
ACGGCAAGTTAGAAGGAGATTAGTAA_CTAGAAATCTCAAAAACTTTTGGCTG	30	8	10	3	6	3	7	1	2	0	1	2	1	2	0	0	2	2	1	0
GCTAAAAAACGTAAGCGCATTTCACA_CTAGAAATCTCAAAAACTTTTGGCTG	20	6	1	1	1	2	8	2	1	1	3	7	2	1	0	1	4	5	0	2
CACGAAATTCTGAATGATGTTGGAGT_CTAGAAATCTCAAAAACTTTTGGCTG	65	17	8	2	3	3	9	1	4	0	5	4	5	0	2	5	4	2	3	5
TACTAAAGGATTAATAACGTTCTCCG_CTAGAAATCTCAAAAACTTTTGGCTG	290	62	39	11	16	13	32	14	15	3	29	44	33	5	9	26	25	31	27	11
AGAACAAGACAGAACATACTTGGTTT_CTAGAAATCTCAAAAACTTTTGGCTG	57	19	5	2	2	1	2	0	0	0	0	1	0	0	0	0	0	0	0	0
GAATTAAGAGAGAACTAACTTCTTAC_CTAGAAATCTCAAAAACTTTTGGCTG	48	11	5	3	1	1	3	3	0	1	1	1	1	0	1	2	0	0	0	0
TATTAAATTCGTAAATTTTTTGTGGC_CTAGAAATCTCAAAAACTTTTGGCTG	52	14	8	0	2	1	9	0	1	0	2	1	1	0	1	6	6	2	3	5
TCGAAAAATGAAAACGAGATTTCTCG_CTAGAAATCTCAAAAACTTTTGGCTG	32	8	2	1	0	2	2	0	0	1	1	0	1	0	2	2	4	1	2	1
TATTCAAACGCTAAACACGTTTGGCT_CTAGAAATCTCAAAAACTTTTGGCTG	42	2	0	0	5	0	2	0	6	1	3	11	16	0	4	16	17	18	12	3
GAACAAAGGGTGAATATGGTTGAGCG_CTAGAAATCTCAAAAACTTTTGGCTG	60	21	9	6	5	2	14	8	3	1	15	13	9	2	6	11	8	4	4	4
TTTGTAAGACACAAGTAGGTTATCTA_CTAGAAATCTCAAAAACTTTTGGCTG	26	11	4	1	2	0	5	0	0	0	2	5	2	0	1	4	4	1	1	0
GGGGTAACGTGGAACGTTCTTAGGGC_CTAGAAATCTCAAAAACTTTTGGCTG	39	8	9	4	8	6	12	3	1	1	2	7	6	2	3	0	0	1	1	0
AGAGTAAATGCTAATAGGATTGGCGA_CTAGAAATCTCAAAAACTTTTGGCTG	47	7	13	2	2	1	3	1	1	2	3	8	7	1	2	9	5	3	7	4
CAAAAAAACTGTAAGAGTTTTCTCTG_CTAGAAATCTCAAAAACTTTTGGCTG	31	1	1	0	0	0	1	1	0	1	0	0	1	0	0	2	2	0	2	0
TGGCAAAAGATAAAACGGTTTGTGCC_CTAGAAATCTCAAAAACTTTTGGCTG	22	4	3	1	2	0	0	1	0	3	1	0	0	0	0	0	0	0	3	2
ACTTGAATCTTTATGTTGTTAGATA_CTAGAAATCTCAAAAACTTTTGGCTG	18	6	1	1	3	3	5	0	0	1	3	4	4	0	0	1	4	1	4	1
AGATGAATTCGAAATCTTCTTTATCC_CTAGAAATCTCAAAAACTTTTGGCTG	15	2	0	0	0	0	0	0	0	0	0	0	0	0	0	0	1	0	0	0
CCCGTAAAAGCTAATTAGATTAGGGA_CTAGAAATCTCAAAAACTTTTGGCTG	48	13	10	3	3	2	1	0	1	0	2	2	1	0	0	1	2	2	1	0
CCTTAAATTTGCAATATGTTTGGAGT_CTAGAAATCTCAAAAACTTTTGGCTG	17	5	6	1	0	1	5	2	2	0	3	4	2	0	2	4	2	2	2	1
ATTGAAAGATGCAATTCATTTACCTA_CTAGAAATCTCAAAAACTTTTGGCTG	89	26	12	2	7	2	7	0	1	3	2	9	8	0	1	5	6	3	10	4
GGGCCAAATAATAAAAGCCTTACTAA_CTAGAAATCTCAAAAACTTTTGGCTG	7	0	1	0	0	0	0	0	0	0	0	0	0	0	0	0	0	0	0	0
AACCCAAACGATAACTACCTTCTCAA_CTAGAAATCTCAAAAACTTTTGGCTG	8	1	0	0	0	0	0	0	0	0	0	0	0	0	0	0	0	0	0	0
CTCTTAACAAAGAATGCGTTTCTATG_CTAGAAATCTCAAAAACTTTTGGCTG	93	25	10	5	4	5	17	3	2	2	8	12	9	1	2	8	9	10	11	4
ATGCGAATACGTAAAAAACTTCAGTC_CTAGAAATCTCAAAAACTTTTGGCTG	17	2	2	0	1	0	1	0	0	0	2	1	1	0	0	0	0	0	0	0
ACCAGAACTCTGAATCGAGTTATTAC_CTAGAAATCTCAAAAACTTTTGGCTG	93	42	18	5	5	13	16	7	3	3	14	15	7	4	2	12	12	5	6	10
CAGCTAATCGGAAATACGATTTACGT_CTAGAAATCTCAAAAACTTTTGGCTG	29	4	1	0	0	0	2	0	0	0	0	3	1	0	0	1	4	1	2	0
ACCCGAAGTCACAAAGGAGTTTGATC_CTAGAAATCTCAAAAACTTTTGGCTG	36	5	3	0	3	5	8	4	6	0	9	7	4	0	0	5	3	1	0	0
TGTCCAAATACCAAAATACTTCTAAT_CTAGAAATCTCAAAAACTTTTGGCTG	141	25	8	1	1	2	1	0	0	0	2	3	2	0	1	4	14	8	11	9
AACTAAAGTCAAAACTGGGTTGTATA_CTAGAAATCTCAAAAACTTTTGGCTG	71	17	7	4	7	4	10	1	0	0	7	3	9	1	0	3	6	1	7	3
AATTCAAGTCTAAAATGGTTTCAGTA_CTAGAAATCTCAAAAACTTTTGGCTG	13	5	0	0	0	0	0	0	0	0	0	0	0	1	0	0	0	0	0	0
GTCTAAATCTCTAATCCTTTTACCGT_CTAGAAATCTCAAAAACTTTTGGCTG	8	1	0	0	0	0	0	0	0	0	0	0	0	0	0	0	0	0	0	0
TGGGGAATAGAGAAAGGGGTTCGGGG_CTAGAAATCTCAAAAACTTTTGGCTG	14	3	1	0	0	1	0	0	0	0	0	0	1	0	0	0	1	0	0	1
ATGACAAAGTCTAATATGGTTGGGTA_CTAGAAATCTCAAAAACTTTTGGCTG	76	21	14	4	10	8	12	1	6	1	15	21	5	4	7	21	21	17	11	9
TTCAGAATTTTTAAGTGTGTTGGAGT_CTAGAAATCTCAAAAACTTTTGGCTG	110	23	5	2	1	7	5	1	1	1	3	8	2	0	2	7	20	7	4	6
GTTAAAAGTCACAATTAGGTTAGGAC_CTAGAAATCTCAAAAACTTTTGGCTG	28	11	7	2	0	5	4	0	1	0	3	2	1	0	1	2	0	0	0	0
TTGGGAACAGAGAATACGCTTGGCAA_CTAGAAATCTCAAAAACTTTTGGCTG	39	14	10	3	4	4	6	0	0	0	2	1	0	0	0	0	2	1	1	6
CTGTTAATTCATAAGGATTTTATTTA_CTAGAAATCTCAAAAACTTTTGGCTG	23	1	0	0	0	0	0	0	0	0	0	0	0	0	0	0	12	1	2	0
TGGGTAAAGTGTAACCATATTAGCAC_CTAGAAATCTCAAAAACTTTTGGCTG	9	4	0	2	3	0	0	3	3	0	2	3	3	0	3	4	4	1	0	2
CGTCTAATATCAAACTGTCTTTATCA_CTAGAAATCTCAAAAACTTTTGGCTG	46	11	6	0	7	3	1	0	1	0	2	1	0	3	0	1	0	3	1	0
TGGGAAATGGAAAAGATATTTCGCCG_CTAGAAATCTCAAAAACTTTTGGCTG	21	8	2	0	0	0	0	0	0	0	0	0	0	0	0	0	0	0	0	0
AAGATAAGACATAAATCATTTTACGA_CTAGAAATCTCAAAAACTTTTGGCTG	3	1	0	0	0	1	2	2	0	0	0	0	1	0	0	0	2	1	0	0
CTTAGAATAGGTAACGTGGTTATGAT_CTAGAAATCTCAAAAACTTTTGGCTG	20	2	1	1	1	1	1	1	2	0	0	0	0	0	0	0	1	0	0	0
AATTTAAACTTTAACAATTTTATGTA_CTAGAAATCTCAAAAACTTTTGGCTG	38	5	0	0	0	0	0	0	0	0	0	0	0	0	0	3	4	1	0	0
CTCAGAATGGATAATCCTATTGATTA_CTAGAAATCTCAAAAACTTTTGGCTG	34	1	2	0	1	2	2	0	0	2	1	0	1	0	0	0	0	0	0	0
CAGTGAAAATAAAAGTTGATTTTTCA_CTAGAAATCTCAAAAACTTTTGGCTG	25	5	0	0	0	0	0	0	0	0	2	0	0	0	0	0	0	0	0	0
ATTCTAATGGCTAAGAACTTTACGAT_CTAGAAATCTCAAAAACTTTTGGCTG	4	1	0	0	0	0	0	0	0	1	1	1	1	1	3	4	3	3	4	6
TTCAGAATCACAAATCGTCTTTTTTT_CTAGAAATCTCAAAAACTTTTGGCTG	2	0	0	0	0	1	0	0	0	0	0	0	0	0	0	0	1	0	0	0
AATAGAACCAGCAAAATCATTAAGTC_CTAGAAATCTCAAAAACTTTTGGCTG	20	3	4	0	2	0	2	2	1	0	6	3	2	2	0	9	4	4	7	4
TGAGAAAGATGAAACCAGATTGTGCT_CTAGAAATCTCAAAAACTTTTGGCTG	23	7	2	3	4	1	4	0	3	1	5	3	2	1	0	9	10	6	5	6
CGACGAATACCGAACAATTTTTCGTG_CTAGAAATCTCAAAAACTTTTGGCTG	28	2	0	0	0	0	0	0	0	3	0	0	0	0	0	0	0	0	0	0
CATAAAAAGGTTAAGATATTTGCTAT_CTAGAAATCTCAAAAACTTTTGGCTG	19	3	1	0	1	2	2	0	0	0	0	1	0	0	0	0	1	0	2	2
CTCAGAAATATAAAACTTGTTGACAA_CTAGAAATCTCAAAAACTTTTGGCTG	41	7	1	0	1	1	1	0	0	0	0	0	0	0	0	1	0	0	0	0
TGAGTAAACGTCAATTCGATTTACAT_CTAGAAATCTCAAAAACTTTTGGCTG	6	4	0	0	0	0	0	0	0	0	0	0	0	0	0	0	0	0	0	0
CTCGGAATGGGCAAGGACGTTAGCGT_CTAGAAATCTCAAAAACTTTTGGCTG	20	4	3	0	1	2	0	0	1	1	2	2	0	3	0	0	2	1	1	1
TAACAAAAACATAATATGGTTCAGAC_CTAGAAATCTCAAAAACTTTTGGCTG	16	8	1	0	0	1	3	0	0	0	2	2	1	1	0	1	0	2	2	0
TGAACAAATAGTAAGGATGTTGTTGG_CTAGAAATCTCAAAAACTTTTGGCTG	114	19	11	3	8	4	8	7	3	2	9	6	10	2	3	16	9	6	5	3
GAAAGAAAAGGCAACGTATTTTCATA_CTAGAAATCTCAAAAACTTTTGGCTG	37	14	5	0	3	0	7	0	1	0	2	4	1	0	0	1	5	1	5	4
TGTTCAACGTCAAATTTCCTTGGCAT_CTAGAAATCTCAAAAACTTTTGGCTG	43	13	5	0	1	1	2	0	0	0	0	6	4	0	0	5	1	1	0	2
TCGACAAAGCTTAAGAATGTTTGCTA_CTAGAAATCTCAAAAACTTTTGGCTG	62	14	5	4	7	3	8	2	1	1	5	2	0	1	0	1	4	1	2	1
AACTCAATGAGTAAACTGTTTGATAA_CTAGAAATCTCAAAAACTTTTGGCTG	38	6	2	5	2	1	3	0	3	0	1	0	2	0	0	1	1	0	0	0
AACAGAAATGGAAATGCTATTTGTAA_CTAGAAATCTCAAAAACTTTTGGCTG	61	8	6	0	2	1	5	1	1	0	1	3	1	0	1	3	1	1	7	1
GGATCAAGCGCGAAGGCTATTCGCGC_CTAGAAATCTCAAAAACTTTTGGCTG	14	4	0	1	1	2	1	2	1	0	1	0	0	1	0	2	0	0	0	0
TTAAAAACGATAAATCTAGTTGTAGG_CTAGAAATCTCAAAAACTTTTGGCTG	71	15	2	1	2	4	7	2	1	0	4	3	1	3	1	6	10	3	0	2
GTGATAAATTTAAGTGTTTTTGACA_CTAGAAATCTCAAAAACTTTTGGCTG	102	15	5	2	2	5	5	1	0	1	5	5	1	1	1	8	12	6	2	9
TAAAGAATCGGGAAGGGGGTTTTGGC_CTAGAAATCTCAAAAACTTTTGGCTG	20	3	5	1	0	1	5	0	2	0	0	2	1	0	0	1	1	0	2	0
ATAATAATCAGCAAGCACTTTTTTGA_CTAGAAATCTCAAAAACTTTTGGCTG	16	2	1	0	0	1	0	0	0	0	0	0	1	0	0	6	3	2	2	1
CGCTTAAATTTGAAGCCGGTTTCACT_CTAGAAATCTCAAAAACTTTTGGCTG	27	9	1	0	1	3	0	0	1	0	0	1	0	0	0	0	0	0	0	0
CAAACAATACTGAAGTTGTTTACCTT_CTAGAAATCTCAAAAACTTTTGGCTG	58	24	9	3	4	4	6	0	0	1	4	3	3	0	1	6	7	5	4	5
CAGCGAATAGTAAAGTGGATTTTTCA_CTAGAAATCTCAAAAACTTTTGGCTG	9	2	1	0	0	0	0	0	0	0	0	0	0	0	0	0	0	0	0	0
CACACAATCGCAAACTTTCTTGAGGT_CTAGAAATCTCAAAAACTTTTGGCTG	22	3	0	0	1	2	1	0	0	1	0	1	4	1	0	0	0	0	0	0
ATCGCAACACTGAAAGCTTTTACGTA_CTAGAAATCTCAAAAACTTTTGGCTG	32	8	1	0	0	4	8	2	2	2	4	7	4	1	0	2	4	6	6	4
TGATAAATATATAATTTTGTTCGGCA_CTAGAAATCTCAAAAACTTTTGGCTG	18	2	0	1	0	0	0	0	0	0	0	0	0	0	0	0	0	0	1	0
TGCCGAACGAGAAAGTCTGTTGCTGT_CTAGAAATCTCAAAAACTTTTGGCTG	114	27	14	5	4	4	21	3	2	0	6	9	7	5	2	7	9	5	6	6
CGCAAAATTCTAAAGAGTTTTATCTT_CTAGAAATCTCAAAAACTTTTGGCTG	18	4	0	0	0	0	0	0	0	0	1	0	1	0	0	0	0	2	0	1
TAATGAACAGGGAAGTGTATTTTATG_CTAGAAATCTCAAAAACTTTTGGCTG	16	3	2	0	3	1	1	0	0	0	0	1	0	0	0	3	1	1	0	0
ATCACAATGTTGAATATCATTTTGCT_CTAGAAATCTCAAAAACTTTTGGCTG	67	26	13	4	4	6	18	4	2	2	8	9	14	6	5	14	13	10	11	13
AATATAATCGTTAAATAACTTAGAAG_CTAGAAATCTCAAAAACTTTTGGCTG	32	5	1	1	2	1	2	0	0	0	2	2	0	0	0	5	1	4	1	0
ATAATAATACGGAATTCAGTTATGGT_CTAGAAATCTCAAAAACTTTTGGCTG	10	0	0	0	0	1	0	0	0	0	0	0	0	0	0	0	0	0	0	0
TCTCAAAGATCTAATAGCATTGGCTA_CTAGAAATCTCAAAAACTTTTGGCTG	242	73	42	13	16	16	26	5	2	2	10	8	12	5	4	10	11	8	11	8
AAAATAATCGAGAAGGCTGTTGCATC_CTAGAAATCTCAAAAACTTTTGGCTG	20	4	1	0	0	1	0	0	0	0	0	0	0	1	0	0	0	0	0	0
TAACAAACATTTAATGTCGTTTATGA_CTAGAAATCTCAAAAACTTTTGGCTG	44	11	6	2	2	0	3	1	2	0	4	3	2	1	0	2	6	0	2	2
GCGCCAATTCGTAATTTTATTGGATG_CTAGAAATCTCAAAAACTTTTGGCTG	6	1	1	1	1	1	2	0	0	0	1	2	1	0	0	1	2	3	0	1
TTCGCAACCAACAACGGCTTTCTTTT_CTAGAAATCTCAAAAACTTTTGGCTG	88	12	2	2	3	2	4	2	0	0	2	4	6	4	0	4	6	2	5	5
CTCTTAATTGCCAACAATTTTTTTTC_CTAGAAATCTCAAAAACTTTTGGCTG	5	0	0	0	0	0	0	0	0	0	0	0	0	0	0	0	0	0	0	0
TTAACAATAATAAAACTCCTTCTGCG_CTAGAAATCTCAAAAACTTTTGGCTG	5	0	0	0	0	0	0	0	0	0	0	0	1	0	0	0	0	0	0	0
CAATAAAGAGGCAAAAGCTTTAAAGT_CTAGAAATCTCAAAAACTTTTGGCTG	37	4	3	0	0	2	0	0	0	0	0	1	0	0	0	2	8	1	1	4
CTTAAAAGTTTAAAAAAAGTTCTTAC_CTAGAAATCTCAAAAACTTTTGGCTG	16	4	3	0	0	0	1	0	0	0	0	0	1	0	0	0	0	0	0	0
AGCGGAAATCGGAAATTGCTTCTATC_CTAGAAATCTCAAAAACTTTTGGCTG	226	62	31	6	14	22	30	5	4	10	25	39	25	6	7	15	28	10	14	10
GCTACAAGGATCAAATCTCTTTATCT_CTAGAAATCTCAAAAACTTTTGGCTG	26	1	0	0	0	0	0	0	0	0	0	0	0	0	0	0	0	0	0	0
TACAAAACATTGAATCAGGTTATGTT_CTAGAAATCTCAAAAACTTTTGGCTG	28	7	3	1	2	2	3	1	1	0	1	5	8	0	0	3	3	2	7	3
CAGTTAAACATTAAAAATTTTGCCAT_CTAGAAATCTCAAAAACTTTTGGCTG	11	2	0	0	0	0	0	0	1	0	0	2	1	1	0	3	15	9	11	3
CATAGAAGCGGGAATGACGTTAGGCT_CTAGAAATCTCAAAAACTTTTGGCTG	8	0	0	0	0	0	0	0	0	0	0	0	0	0	0	0	0	0	0	0
CTAGTAATGATCAAGGCCATTAGAGC_CTAGAAATCTCAAAAACTTTTGGCTG	10	3	1	0	0	0	0	0	0	0	0	0	0	0	0	0	0	0	0	0
CCTCCAACATCAAAGCGTGTTTGAGC_CTAGAAATCTCAAAAACTTTTGGCTG	47	16	10	2	4	3	5	1	0	1	2	6	2	2	1	3	4	2	2	1
ATGTAAAAACATAAAGATTTTAAAAC_CTAGAAATCTCAAAAACTTTTGGCTG	21	0	0	0	0	1	1	0	0	0	1	0	0	0	0	0	1	0	0	0
TACAGAAAATTGAAAGCGTTTTAGTC_CTAGAAATCTCAAAAACTTTTGGCTG	22	1	2	0	0	1	4	0	0	0	0	0	0	0	0	0	0	0	0	0
GCGGGAATAAGAAATGCATTTAGGCC_CTAGAAATCTCAAAAACTTTTGGCTG	41	18	11	6	1	8	13	3	3	1	8	4	9	2	1	8	12	4	14	11
TTGTTAATGGGTAAACTAGTTGGACA_CTAGAAATCTCAAAAACTTTTGGCTG	64	14	12	4	5	2	5	5	3	0	6	6	4	1	2	6	10	4	3	7
CTTAAAATTTTGAAGTTGTTTACTTG_CTAGAAATCTCAAAAACTTTTGGCTG	31	3	0	0	0	0	0	0	0	0	0	0	0	0	0	0	0	0	0	0
GATTGAATCGCGAAAGTTGTTACGTC_CTAGAAATCTCAAAAACTTTTGGCTG	15	12	3	1	2	1	3	3	1	0	2	1	0	0	1	5	5	0	3	0
ATATAAATCTACAACTGCTTTAAAAT_CTAGAAATCTCAAAAACTTTTGGCTG	4	0	0	0	0	0	2	0	2	0	0	0	0	0	0	0	1	0	2	0
GCGATAACGGCCAAGGGTATTTAGTT_CTAGAAATCTCAAAAACTTTTGGCTG	45	18	6	1	6	4	7	2	3	1	2	4	4	3	0	4	5	4	7	3
AATATAACATAGAACTTAGTTACTAA_CTAGAAATCTCAAAAACTTTTGGCTG	34	4	1	0	0	0	0	0	0	0	0	0	1	1	1	0	1	0	0	0
AGCAAAAAACTCAAGCGGCTTAACTT_CTAGAAATCTCAAAAACTTTTGGCTG	47	3	0	0	0	0	2	0	0	0	0	1	0	0	0	2	4	2	2	2
TCAGCAACTGTGAAGTTTCTTGGGAA_CTAGAAATCTCAAAAACTTTTGGCTG	8	3	0	0	0	0	0	1	0	0	0	0	0	0	0	0	0	0	0	0
TTGTGAACACAGAACTTTATTTCCGC_CTAGAAATCTCAAAAACTTTTGGCTG	22	4	2	1	0	0	0	0	0	0	0	0	0	0	0	0	0	0	0	0
ACGATAATCTGTAATATTATTAATCG_CTAGAAATCTCAAAAACTTTTGGCTG	37	10	0	0	0	0	3	0	0	0	0	1	0	0	0	1	9	0	2	1
TGCGCAATAGGGAATAGAATTTTGTG_CTAGAAATCTCAAAAACTTTTGGCTG	12	3	0	0	2	0	1	1	1	1	0	0	0	0	0	0	0	0	0	0
GAATTAATGGCCAACGATATTACTTT_CTAGAAATCTCAAAAACTTTTGGCTG	13	3	2	0	1	0	3	1	1	0	1	3	0	1	0	5	5	1	2	2
GTAGAAACCATTAAGAGCGTTCGCTT_CTAGAAATCTCAAAAACTTTTGGCTG	201	40	13	6	12	12	20	9	8	3	10	13	17	6	3	11	13	3	5	5
ATGATAACATTGAATAAGATTTGCAA_CTAGAAATCTCAAAAACTTTTGGCTG	14	1	4	1	2	3	10	1	0	0	8	7	7	1	1	11	14	5	6	7
ACTTAAAGCGTGAATCACTTTACAAT_CTAGAAATCTCAAAAACTTTTGGCTG	1	0	0	0	0	0	0	0	0	0	0	0	1	0	0	0	0	0	0	0
TAATCAACTGGTAAATCGCTTTGTTA_CTAGAAATCTCAAAAACTTTTGGCTG	8	0	0	0	0	1	0	0	0	0	0	0	0	0	0	0	0	0	0	0
GAACTAAAAACGAATCTGTTTTCGCC_CTAGAAATCTCAAAAACTTTTGGCTG	27	11	12	2	1	1	5	3	0	0	3	2	2	1	1	3	0	1	2	1
ATACCAACGCCGAAATATGTTCCTTA_CTAGAAATCTCAAAAACTTTTGGCTG	11	2	0	0	1	0	0	0	1	0	1	0	0	0	2	3	3	0	1	0
AATCAAACTAAAAATGATTTTAAATA_CTAGAAATCTCAAAAACTTTTGGCTG	13	0	0	0	0	1	0	0	0	0	0	0	0	0	0	0	2	0	0	1
TTTGGAAGCTCCAATGGAATTATTGT_CTAGAAATCTCAAAAACTTTTGGCTG	12	1	0	0	0	0	0	0	0	0	0	0	0	0	0	0	0	0	0	0
TAAGAAACATCAAATTCGATTTGCAT_CTAGAAATCTCAAAAACTTTTGGCTG	5	1	1	0	0	0	1	0	0	0	0	0	0	0	0	0	0	0	0	0
GAGGGAACCATAAAACTATTTAAACG_CTAGAAATCTCAAAAACTTTTGGCTG	15	1	1	0	1	1	1	0	0	0	0	0	0	0	0	0	0	0	0	0
ATAATAAAATAAAATGAATTTGATGG_CTAGAAATCTCAAAAACTTTTGGCTG	18	3	2	0	0	0	0	0	0	0	2	1	0	0	0	0	1	0	1	3
ATCTCAATTTCAAAACCGTTTGCAAC_CTAGAAATCTCAAAAACTTTTGGCTG	31	6	7	1	2	1	2	0	1	1	4	4	3	2	3	9	19	14	3	6
ACGCAAACTAGGAAGTGCGTTCTGAC_CTAGAAATCTCAAAAACTTTTGGCTG	59	25	10	2	4	6	5	2	4	4	13	10	4	6	4	15	12	3	2	0
AGTATAAACATTAAGCGTGTTTGGTG_CTAGAAATCTCAAAAACTTTTGGCTG	129	28	11	4	4	1	9	0	2	0	8	7	8	0	2	3	3	2	6	1
CCGAGAAACAGTAACTAACTTTCACT_CTAGAAATCTCAAAAACTTTTGGCTG	187	45	18	10	7	12	21	8	0	2	8	21	15	4	0	20	16	4	6	15
CCTGAAACCTTAAAAAACATTTAGCA_CTAGAAATCTCAAAAACTTTTGGCTG	20	7	2	1	1	0	0	1	0	0	0	1	1	0	0	0	6	0	1	0
TCGTCAAGCTCCAACTTGGTTGTAGA_CTAGAAATCTCAAAAACTTTTGGCTG	12	2	0	0	0	0	2	0	0	1	0	0	0	0	0	0	0	0	0	0
CTCGCAATCTATAAGGGCGTTTGAAG_CTAGAAATCTCAAAAACTTTTGGCTG	22	2	2	0	1	3	0	0	0	0	2	3	0	0	0	0	0	0	0	0
GGTAGAAGGTGGAAGAAATTTGAGTG_CTAGAAATCTCAAAAACTTTTGGCTG	21	7	3	0	3	0	6	1	0	1	4	1	1	0	1	2	2	0	0	0
TCTCAAAATAACAATCAAGTTACGTC_CTAGAAATCTCAAAAACTTTTGGCTG	8	1	1	0	1	0	4	0	3	0	1	1	4	2	1	5	8	9	4	4
CATAAAATCCTGAAAAATATTGTCAG_CTAGAAATCTCAAAAACTTTTGGCTG	29	3	0	0	0	2	0	0	1	0	0	1	1	0	0	0	0	1	1	0
CCCAGAACAAAAAAGATGCTTCCTGGT_CTAGAAATCTCAAAAACTTTTGGCTG	18	3	5	0	1	1	5	1	1	0	2	2	3	0	0	5	6	3	6	2
CCTTAAACTTGGAAGGGCGTTGGGGC_CTAGAAATCTCAAAAACTTTTGGCTG	16	8	1	0	2	1	5	1	1	0	2	4	4	0	0	5	5	2	0	1
CGGTCAAGTGATAAACAGCTTCTAGG_CTAGAAATCTCAAAAACTTTTGGCTG	5	4	1	0	1	0	0	1	1	0	1	2	1	0	0	0	0	0	0	0
TACGGAAGTCTGAACATATTTTGAAT_CTAGAAATCTCAAAAACTTTTGGCTG	15	6	0	0	0	1	0	0	0	0	0	0	0	0	0	0	0	0	0	0
TGCTCAATACCAAACTAACTTTCGTC_CTAGAAATCTCAAAAACTTTTGGCTG	18	4	2	1	1	0	1	1	1	1	6	2	5	1	2	5	9	3	2	2
TTCATAAATATCAACGATCTTCTTTG_CTAGAAATCTCAAAAACTTTTGGCTG	64	17	3	0	1	0	0	0	0	0	1	0	3	1	0	3	4	3	0	0
AACAAAATTTTTAAACAATTTCGGCT_CTAGAAATCTCAAAAACTTTTGGCTG	26	4	1	0	1	1	0	0	0	0	0	1	1	0	0	0	0	0	0	0
GTGTAAAGTTGGAAGAGTGTTGTAAG_CTAGAAATCTCAAAAACTTTTGGCTG	162	0	0	20	29	0	0	0	0	0	0	0	36	0	0	0	0	0	0	0
GCATCAATATTTAAGGGATTTTAGTG_CTAGAAATCTCAAAAACTTTTGGCTG	25	6	2	2	1	1	0	1	0	1	0	0	0	1	0	0	0	0	0	0
AGTACAAGTCTGAAATCGATTTTATA_CTAGAAATCTCAAAAACTTTTGGCTG	15	2	1	0	0	2	2	0	0	1	1	2	2	0	0	2	11	3	5	1
TAGACAACACACAATGTTGTTTGGCA_CTAGAAATCTCAAAAACTTTTGGCTG	48	13	6	5	4	4	5	1	2	0	12	7	7	2	2	10	7	5	6	4
AAGTTAAGTTGCAAGCTGTTTGGGTT_CTAGAAATCTCAAAAACTTTTGGCTG	93	13	7	2	2	10	6	1	1	1	1	2	4	0	1	3	4	2	2	1
ATCAGAAATCTCAATGTGATTGCGTT_CTAGAAATCTCAAAAACTTTTGGCTG	1	1	0	0	0	0	0	0	0	0	0	0	0	0	0	0	0	0	0	0
TAAACAAACTAAAATGAACTTTTAAT_CTAGAAATCTCAAAAACTTTTGGCTG	9	2	0	0	1	0	0	0	0	0	0	0	0	0	0	0	0	0	0	0
CATCGAAAAGTAAATTAAGTTGCAGG_CTAGAAATCTCAAAAACTTTTGGCTG	21	1	0	2	0	0	0	0	0	0	1	2	1	0	0	0	0	0	0	0
TTTTGAACGCTTAAGGTACTTTGTTT_CTAGAAATCTCAAAAACTTTTGGCTG	20	4	1	1	2	3	0	0	1	0	0	1	1	1	0	6	5	3	4	2
CATCAAAACAATAACCACTTTCGATT_CTAGAAATCTCAAAAACTTTTGGCTG	65	8	3	0	6	1	1	1	1	0	0	0	0	0	0	0	0	0	2	0
CCCTAAAGATTCAACTTAGTTACGGT_CTAGAAATCTCAAAAACTTTTGGCTG	41	11	4	2	1	4	2	2	0	0	7	3	1	1	0	1	1	1	3	0
TGAACAATCTGAAACCTTTTTTCAAC_CTAGAAATCTCAAAAACTTTTGGCTG	92	22	15	5	10	4	11	6	3	1	14	24	20	10	6	19	23	19	17	7
GACACAATATATAAAACGATTTCCGG_CTAGAAATCTCAAAAACTTTTGGCTG	40	7	3	1	0	1	0	0	0	0	1	1	0	0	0	1	1	2	1	1
CCGTAAATCGTGAAAAGAGTTTTGGA_CTAGAAATCTCAAAAACTTTTGGCTG	102	16	11	1	2	8	10	4	1	1	4	7	10	6	1	9	13	5	11	8
TTACTAACTCGAAATTACTTTCTTAA_CTAGAAATCTCAAAAACTTTTGGCTG	42	4	1	0	0	1	0	0	0	0	0	0	0	0	0	0	0	0	0	0
TCCCGAAATCTTAACTGTCTTTCAAC_CTAGAAATCTCAAAAACTTTTGGCTG	1	0	0	0	1	0	0	0	0	0	0	0	0	0	0	0	0	0	0	0
TGATGAATAACTAATGACCTTGACAA_CTAGAAATCTCAAAAACTTTTGGCTG	30	5	4	2	1	1	4	2	4	1	2	3	5	0	0	2	3	2	7	5
ATGTGAACTGGCAAGTAACTTGACGT_CTAGAAATCTCAAAAACTTTTGGCTG	69	28	11	2	7	6	13	4	5	4	13	19	11	3	4	25	15	22	11	14
ACGAAAAATCGAAATGAGATTCTATG_CTAGAAATCTCAAAAACTTTTGGCTG	18	3	0	1	4	0	1	0	0	1	0	1	1	0	0	0	2	1	1	2
ACCCAAACACTCAAAGTCGTTTATTA_CTAGAAATCTCAAAAACTTTTGGCTG	21	3	0	0	0	0	0	0	0	0	0	0	0	0	0	0	0	0	0	0
TGACAAACTATCAAGGCTATTAGTTG_CTAGAAATCTCAAAAACTTTTGGCTG	25	3	1	0	0	2	3	0	0	1	3	5	0	0	3	4	4	4	5	0
TACGAAAGAATAAAATCAATTGTCAT_CTAGAAATCTCAAAAACTTTTGGCTG	15	0	0	0	0	0	0	0	0	0	0	0	0	0	0	0	0	0	0	0
AAAGTAAGGTTTAATTTACTTTTTTA_CTAGAAATCTCAAAAACTTTTGGCTG	26	2	0	1	0	0	0	0	0	0	0	0	0	0	0	0	0	1	0	0
AAACTAAGAACTAAGTCCATTTTCAG_CTAGAAATCTCAAAAACTTTTGGCTG	15	6	2	1	0	0	1	4	0	0	2	0	0	1	0	0	0	1	0	0
CCAACAAAAACGAAGAGACTTATCAC_CTAGAAATCTCAAAAACTTTTGGCTG	24	6	1	0	1	1	3	0	1	0	3	1	0	0	3	0	0	0	0	0
GAAGCAATACTTAATACATTTAATGG_CTAGAAATCTCAAAAACTTTTGGCTG	65	23	10	6	5	8	9	2	1	3	5	6	3	1	1	2	5	3	4	2
GCTTCAATAATCAAGTGCTTTGAGCT_CTAGAAATCTCAAAAACTTTTGGCTG	21	6	3	1	1	2	4	1	0	0	1	1	0	0	0	0	0	0	0	0
TCGCCAAAGCTCAATAGGGTTATGAT_CTAGAAATCTCAAAAACTTTTGGCTG	10	2	2	0	0	2	4	0	0	0	0	1	0	0	0	0	1	0	2	2
GTTCTAAATAGTAAAATCATTATAGG_CTAGAAATCTCAAAAACTTTTGGCTG	55	7	1	0	2	2	0	0	0	0	0	2	2	0	1	0	1	0	2	1
TTTAGAAACTGAAAGTTTATTACTAC_CTAGAAATCTCAAAAACTTTTGGCTG	29	10	5	0	1	1	2	5	0	0	2	5	3	3	1	8	9	5	5	3
GATCTAACGTTTAAGTTAATTGTATA_CTAGAAATCTCAAAAACTTTTGGCTG	7	2	0	0	1	1	0	0	0	0	1	2	3	0	0	4	4	2	3	0
ATAATAAGCCCAAATGTGTTTCCATA_CTAGAAATCTCAAAAACTTTTGGCTG	40	18	3	2	6	7	5	1	0	3	7	8	3	1	0	3	2	2	0	2
GTACGAATCTTAAAATATTTTAATCA_CTAGAAATCTCAAAAACTTTTGGCTG	25	0	0	0	0	0	0	0	0	0	0	0	0	0	0	0	1	0	0	0
AAAGAAAATGCTAAACGCATTGATTA_CTAGAAATCTCAAAAACTTTTGGCTG	9	0	0	0	0	0	0	1	0	0	0	0	2	0	0	1	0	0	0	0
GATCCAATCCGAAAGGGGTTTTGATT_CTAGAAATCTCAAAAACTTTTGGCTG	10	4	1	1	1	0	0	1	0	0	1	0	1	0	0	0	3	1	0	0
TACGAAAATGGAAAGGGTCTTTTCAG_CTAGAAATCTCAAAAACTTTTGGCTG	14	1	2	5	4	2	12	2	1	1	1	0	0	0	0	2	1	0	0	0
ATCGGAATTTCCAATAGGATTACACA_CTAGAAATCTCAAAAACTTTTGGCTG	38	8	1	1	2	3	4	1	1	1	5	6	4	0	1	2	1	1	0	0
GGGAAAAAAAACAAAGCAATTTTTTT_CTAGAAATCTCAAAAACTTTTGGCTG	58	1	0	0	1	0	2	1	0	0	0	1	1	0	0	0	3	0	1	2
ATTAAAACTGGTAAGGACATTTGCCG_CTAGAAATCTCAAAAACTTTTGGCTG	69	17	7	1	7	2	1	0	0	3	3	3	3	0	1	0	9	2	5	6
CGCTGAACGGTGAAGTGCTTTTGAAG_CTAGAAATCTCAAAAACTTTTGGCTG	32	7	2	1	1	1	5	1	0	0	2	0	0	1	0	1	1	0	2	0
TCTAAAATCTTAAATTATGTTCTGGT_CTAGAAATCTCAAAAACTTTTGGCTG	6	1	0	1	0	0	2	0	0	0	0	1	2	0	0	0	2	4	2	0
ATTTTAAGGCGTAATGCAATTTGGAA_CTAGAAATCTCAAAAACTTTTGGCTG	58	18	5	3	3	2	6	2	2	1	6	13	8	1	4	12	12	11	7	12
AACCAAATGTAGAAGTTGTTTAGTAC_CTAGAAATCTCAAAAACTTTTGGCTG	9	6	1	0	0	0	0	0	0	0	1	0	0	0	0	0	0	0	0	0
ACCCCAATTAAAATTTTCTTCGAAT_CTAGAAATCTCAAAAACTTTTGGCTG	24	6	1	0	0	0	0	0	0	2	0	0	1	0	0	2	3	2	1	1
CATTCAATTCGAAAGGGGGTTTCTTT_CTAGAAATCTCAAAAACTTTTGGCTG	24	4	1	0	0	1	0	0	0	0	0	1	2	0	0	1	9	3	7	0
AGACTAATTTATAATGGAGTTCTGTA_CTAGAAATCTCAAAAACTTTTGGCTG	48	2	3	1	0	0	0	0	2	0	0	0	1	1	0	1	1	0	0	0
GTTGTAATTTATAAAGTCTTTTGGGT_CTAGAAATCTCAAAAACTTTTGGCTG	22	2	0	0	2	0	0	0	0	0	0	0	0	0	1	0	0	0	0	0
TGGGTAACGGCTAAATCGATTAGGTA_CTAGAAATCTCAAAAACTTTTGGCTG	15	0	1	0	0	0	0	0	0	0	0	0	0	0	0	0	0	0	0	0
CTGATAATCGACAAGTGGATTTTCAG_CTAGAAATCTCAAAAACTTTTGGCTG	15	4	1	0	1	0	2	0	1	2	0	1	0	0	0	3	2	0	2	1
TGGAAAATTAGGAACAACCTTAGCCC_CTAGAAATCTCAAAAACTTTTGGCTG	66	8	5	2	4	4	5	2	3	0	0	4	4	1	1	7	6	2	3	1
TTAGAAAATCTCAAGTTGCTTGCAAC_CTAGAAATCTCAAAAACTTTTGGCTG	41	9	14	2	3	1	6	1	1	1	2	0	6	1	0	8	2	3	3	0
TTGAAAAATAAGAAATAGCTTACAGT_CTAGAAATCTCAAAAACTTTTGGCTG	27	2	0	1	0	1	0	2	0	0	1	1	0	0	0	0	0	0	0	0
GTATCAATCAAAAATTGCCTTGCGGC_CTAGAAATCTCAAAAACTTTTGGCTG	46	15	5	3	3	2	5	1	1	0	1	1	3	0	1	2	3	2	0	0
CCGATAATGTATAAATATTTTTTCTC_CTAGAAATCTCAAAAACTTTTGGCTG	18	0	0	0	0	0	0	0	0	0	0	0	0	0	0	1	1	0	1	0
CACACAATTTGTAAGAGCTTTGAACG_CTAGAAATCTCAAAAACTTTTGGCTG	36	5	2	1	0	1	5	0	1	0	2	2	1	1	1	2	6	6	3	3
TAGGAAATCACTAAAGTATTTTGCCT_CTAGAAATCTCAAAAACTTTTGGCTG	9	3	0	0	0	0	4	0	0	0	0	0	0	0	0	0	0	0	0	0
AAGGAAAAGTGGAAGAATGTTCAATT_CTAGAAATCTCAAAAACTTTTGGCTG	22	5	5	0	0	0	1	1	0	0	1	1	1	0	0	2	0	0	1	1
CAGTAAACATACAAGCTTCTTCCTAT_CTAGAAATCTCAAAAACTTTTGGCTG	1	0	0	0	0	0	0	0	0	0	0	0	0	0	0	0	0	0	0	0
TAATAAAATCTGAATTACTTTAAAGG_CTAGAAATCTCAAAAACTTTTGGCTG	27	3	0	1	0	0	1	0	0	0	0	0	0	0	0	0	0	0	0	1
CATCTAATAATGAAAGCGTTTTCTAG_CTAGAAATCTCAAAAACTTTTGGCTG	13	2	2	0	0	2	1	0	0	0	0	0	0	0	0	0	0	0	0	0
ATCGTAAAAGACAACCGTTTTCCGTT_CTAGAAATCTCAAAAACTTTTGGCTG	33	7	4	0	2	1	1	1	1	0	6	1	2	0	0	4	9	6	5	2
TTCTCAACTGTGAATACAATTTCTCG_CTAGAAATCTCAAAAACTTTTGGCTG	68	10	6	0	6	0	6	1	0	1	6	5	1	1	2	3	9	4	4	4
GAATTAAACTCGAAAGGAGTTGTTTT_CTAGAAATCTCAAAAACTTTTGGCTG	82	16	8	0	6	2	4	1	1	0	3	2	2	0	0	4	3	1	2	0
TATGAAATTTGTAAACCTTTTAAATG_CTAGAAATCTCAAAAACTTTTGGCTG	8	0	0	0	0	1	0	0	0	0	0	0	0	0	0	0	0	0	0	0
GAACTAATGCGCAATCTAATTGTTTA_CTAGAAATCTCAAAAACTTTTGGCTG	53	18	9	3	5	1	3	2	0	1	2	6	5	4	1	10	14	13	7	8
GCGGCAAAGTGGAAGGGTCTTTGCTT_CTAGAAATCTCAAAAACTTTTGGCTG	25	5	2	0	1	3	0	1	0	0	1	2	2	0	0	1	1	6	2	2
CGAAAAAATAACAAACTAGTTGACAA_CTAGAAATCTCAAAAACTTTTGGCTG	49	4	3	2	2	5	2	2	1	0	6	8	5	0	4	19	8	9	9	14
TCGATAATCTCTAAACGACTTTGGTG_CTAGAAATCTCAAAAACTTTTGGCTG	52	3	6	0	4	3	3	2	2	0	1	0	0	2	2	3	3	2	1	4
ACTGGAACCGGGAAGCGGGTTACGGC_CTAGAAATCTCAAAAACTTTTGGCTG	28	8	1	0	2	6	3	0	0	0	0	4	3	0	0	1	4	3	2	4
ATGCTAACTGTAAATACAATTTGTAA_CTAGAAATCTCAAAAACTTTTGGCTG	11	5	2	0	0	0	0	0	0	0	2	3	0	1	0	0	0	0	0	0
ACCAAAACACTAAATGAATTTGATAA_CTAGAAATCTCAAAAACTTTTGGCTG	8	2	0	1	0	0	0	0	0	0	1	0	0	0	0	0	0	0	0	0
TTTTCAAAGCTAAATATACTTTGCGG_CTAGAAATCTCAAAAACTTTTGGCTG	53	15	5	0	3	1	8	2	1	2	2	1	0	0	0	0	0	0	0	0
AGTTCAATTCTCAACTAATTTGAGAG_CTAGAAATCTCAAAAACTTTTGGCTG	7	0	0	0	0	0	0	0	0	0	0	0	0	0	0	0	0	0	0	0
CGGTTAATGAGAAAGCTTTTAGGCA_CTAGAAATCTCAAAAACTTTTGGCTG	23	3	3	2	0	4	3	0	0	0	3	1	6	0	0	1	3	1	2	1
ACTATAATTTATAACCGGATTATATT_CTAGAAATCTCAAAAACTTTTGGCTG	24	2	0	0	0	0	0	0	0	0	0	0	0	0	0	2	6	1	1	2
CCACGAATATGGAAGGGAGTTCTCAT_CTAGAAATCTCAAAAACTTTTGGCTG	108	19	13	7	3	8	11	3	0	2	2	4	10	0	2	7	7	4	6	3
CGGGAAAGCAACAAGCACGTTAGCCG_CTAGAAATCTCAAAAACTTTTGGCTG	19	7	1	0	2	1	2	0	0	0	1	1	3	0	0	3	0	1	0	0
AGGAAAATTAATAAGGTCGTTGTCAA_CTAGAAATCTCAAAAACTTTTGGCTG	21	3	1	0	4	1	1	0	1	0	4	3	3	1	1	9	9	1	9	2
CGTTAAAAATACAACTTGATTCGTCC_CTAGAAATCTCAAAAACTTTTGGCTG	12	2	0	0	0	0	0	0	0	0	1	2	0	0	0	2	4	0	0	0
AAAATAAACGATAAAGTAATTGTGTA_CTAGAAATCTCAAAAACTTTTGGCTG	8	2	0	0	0	0	0	0	0	0	0	0	0	0	0	0	0	0	0	0
TTTATAATGATGAAGTTGTTTCTTTC_CTAGAAATCTCAAAAACTTTTGGCTG	16	3	1	1	2	0	0	0	0	1	0	0	0	0	0	0	0	0	0	0
CGATCAAATGGGAAGGTCGTTGTCGG_CTAGAAATCTCAAAAACTTTTGGCTG	49	15	9	2	1	6	3	0	1	0	2	6	3	1	0	1	3	0	2	1
AGCGCAAACAACAAGCTTTTTCTGCA_CTAGAAATCTCAAAAACTTTTGGCTG	19	9	2	2	4	1	0	3	2	0	2	5	4	1	0	3	0	3	1	1
TAGACAATAGGTAAGCCCGTTCGAGG_CTAGAAATCTCAAAAACTTTTGGCTG	26	6	0	2	1	2	8	0	3	1	1	6	3	0	0	3	0	1	1	1
AAAGGAACAAGAAAAATAGTTCGCTT_CTAGAAATCTCAAAAACTTTTGGCTG	26	7	0	0	2	0	0	0	1	0	3	3	0	2	0	1	4	2	1	1
CCTGTAAAATGGAACTACTTAGGAT_CTAGAAATCTCAAAAACTTTTGGCTG	26	3	3	2	3	1	6	1	0	1	1	2	1	0	0	0	0	0	1	0
TTACCAAAAGTGAAGCGGCTTGGGAA_CTAGAAATCTCAAAAACTTTTGGCTG	18	1	0	0	0	1	0	0	0	1	0	0	0	0	0	0	0	0	0	0
ACCTTAATAGATAAAGACGTTCCGAG_CTAGAAATCTCAAAAACTTTTGGCTG	57	14	6	4	3	3	10	2	0	0	6	2	9	4	2	4	16	7	2	4
ATGGCAATAGAGAAAAAATTTTTTTC_CTAGAAATCTCAAAAACTTTTGGCTG	2	0	0	0	0	0	0	0	0	0	0	1	0	0	0	0	0	0	0	0
AATTGAAATTAAAAAGTTATTAAGTG_CTAGAAATCTCAAAAACTTTTGGCTG	15	1	0	0	0	0	1	0	0	0	0	0	0	0	0	0	0	0	0	0
GTTAGAACCCAAAAGCCGTTTGAAAC_CTAGAAATCTCAAAAACTTTTGGCTG	7	2	0	0	0	0	0	0	0	0	0	1	1	0	0	1	3	0	2	3
AACCCAATGAGAAAAATAATTGGGGT_CTAGAAATCTCAAAAACTTTTGGCTG	172	28	12	3	10	9	10	2	2	1	6	14	8	0	2	11	12	7	7	5
TACAGAATTTAGAATTAGTTTATATC_CTAGAAATCTCAAAAACTTTTGGCTG	62	17	0	0	0	0	2	0	0	0	0	1	2	0	0	0	2	1	2	1
GGTCAAAACAACAACCCGATTTCGAC_CTAGAAATCTCAAAAACTTTTGGCTG	33	12	8	0	3	2	1	0	0	0	0	2	2	0	0	0	3	2	1	0
CACTTAAAAAGGAAAAGCATTTGCAG_CTAGAAATCTCAAAAACTTTTGGCTG	13	7	0	1	1	1	2	0	2	0	0	0	0	0	1	0	0	0	0	0
AGGTAAAGTTGCAAGTTATTTGTCTG_CTAGAAATCTCAAAAACTTTTGGCTG	32	3	1	2	0	6	7	1	0	1	5	4	3	0	0	0	2	1	3	0
ACGCAAAGATGTAAACAGTTTAGCGG_CTAGAAATCTCAAAAACTTTTGGCTG	27	10	3	0	3	2	3	0	0	0	1	2	1	2	0	4	5	3	9	2
TTTATAAACATGAAGCAAATTAAAGA_CTAGAAATCTCAAAAACTTTTGGCTG	8	0	1	0	0	0	0	0	0	0	0	0	0	0	0	0	0	0	0	0
TTTGAAAGTGGCAAATTTGTTAAGAA_CTAGAAATCTCAAAAACTTTTGGCTG	11	6	0	0	1	1	0	0	0	0	1	2	2	0	0	1	4	0	1	0
CGAGAAACAAATAATCCTCTTTAAAG_CTAGAAATCTCAAAAACTTTTGGCTG	27	2	2	0	0	1	1	1	0	0	0	1	1	0	0	0	0	0	0	0
GTCGGAATGGATAAGCTCGTTGGACT_CTAGAAATCTCAAAAACTTTTGGCTG	19	7	1	2	1	0	2	0	2	0	0	1	1	0	0	0	1	2	2	1
TCTAGAAGCAGGAATGGAGTTGCGAG_CTAGAAATCTCAAAAACTTTTGGCTG	41	6	3	1	0	1	3	0	0	0	0	3	0	0	0	1	1	1	2	0
AACTAAAATTTCAATTGCGTTAGGTT_CTAGAAATCTCAAAAACTTTTGGCTG	149	29	17	7	7	5	11	3	1	0	7	14	18	1	3	9	20	8	9	5
TCAATAAGTTAGAAAAGACTTAAGCT_CTAGAAATCTCAAAAACTTTTGGCTG	28	13	1	1	0	3	0	1	1	0	1	1	2	0	0	2	9	3	6	5
TTAAAAATTAATAATGTGTTTTTCCT_CTAGAAATCTCAAAAACTTTTGGCTG	18	3	0	0	0	0	0	0	0	0	0	0	0	0	0	0	2	0	1	0
TATTTAAATTTCAAGCTGCTTTTATC_CTAGAAATCTCAAAAACTTTTGGCTG	3	2	1	0	0	0	1	0	0	0	0	1	2	0	0	0	1	2	0	0
ATTTAAATTGCGAACATTATTAGAGA_CTAGAAATCTCAAAAACTTTTGGCTG	18	1	0	0	0	0	2	0	0	0	0	0	1	0	0	0	0	0	0	0
TAGCGAAAAGGGAAACAGGTTGTGAT_CTAGAAATCTCAAAAACTTTTGGCTG	107	25	10	2	4	4	11	4	2	0	8	9	8	1	2	6	7	5	10	0
TGGAAAATATGGAATAATGTTTGGTT_CTAGAAATCTCAAAAACTTTTGGCTG	112	22	5	5	9	8	8	8	1	1	10	6	13	2	4	13	13	3	7	4
GGGAAAAATGTTAAATCTATTAGTAA_CTAGAAATCTCAAAAACTTTTGGCTG	35	1	0	1	0	0	0	0	0	0	0	0	0	0	0	0	1	0	0	0
ACTAAAAAAACGAACATTATTATTAA_CTAGAAATCTCAAAAACTTTTGGCTG	96	3	1	0	0	1	0	0	0	0	2	0	0	0	2	10	161	13	94	34
GTCTCAACATACAAGAGGGTTTGCTT_CTAGAAATCTCAAAAACTTTTGGCTG	26	6	4	1	5	8	8	2	1	2	7	2	13	0	1	4	5	0	5	0
TGGAAAACCCCAAAGTTGCTTGTGAG_CTAGAAATCTCAAAAACTTTTGGCTG	55	9	2	0	1	3	3	0	0	0	4	1	2	2	0	0	1	1	5	2
TGGTTAATTATAAAGGGGCTTCGAAG_CTAGAAATCTCAAAAACTTTTGGCTG	60	10	3	0	0	1	0	1	0	0	2	3	0	1	0	1	1	0	1	1
TTCCCAAGCATTAATCTTCTTTGGTT_CTAGAAATCTCAAAAACTTTTGGCTG	37	13	5	3	4	2	6	2	0	0	4	4	8	0	0	4	9	5	8	3
ATATGAACGGATAAAATTCTTGTCAT_CTAGAAATCTCAAAAACTTTTGGCTG	26	4	1	0	0	0	0	0	0	0	0	0	0	0	0	0	0	0	0	0
TAAACAAGAAGTAATCGGTTTGTTTG_CTAGAAATCTCAAAAACTTTTGGCTG	1	0	0	0	0	0	0	0	0	0	0	0	0	0	0	0	0	0	0	0
CTCTCAATAGGCAAATAGTTTTATCG_CTAGAAATCTCAAAAACTTTTGGCTG	44	11	3	1	2	1	3	0	0	2	3	7	1	0	1	3	4	3	0	1
AAATCAAAGATTAATAAGGTTTGTTC_CTAGAAATCTCAAAAACTTTTGGCTG	15	1	1	1	1	0	3	1	0	0	2	1	1	0	0	2	0	0	0	0
TGGTCAAACTGAAAAATACTTTGTTC_CTAGAAATCTCAAAAACTTTTGGCTG	110	13	7	3	6	1	4	6	5	0	6	6	8	0	4	10	16	6	18	5
TCCATAACCTTAAAAACTATTGGAAA_CTAGAAATCTCAAAAACTTTTGGCTG	32	3	2	0	0	0	2	0	0	0	1	1	1	0	1	4	13	0	2	4
CCGTTAAAAAGCGTTACACT_CTAGAAATCTCAAAAACTTTTGGCTG	9	2	5	0	3	1	2	0	0	1	1	2	0	0	0	0	1	1	2	1
TATCAAAATTTCAAGGGCGTTAAGAT_CTAGAAATCTCAAAAACTTTTGGCTG	454	99	40	5	15	15	42	6	13	3	22	29	27	4	3	44	33	21	34	23
GTCAAAAGTCTGAAGTTTATTCCAAC_CTAGAAATCTCAAAAACTTTTGGCTG	19	12	4	2	1	0	2	0	0	0	0	6	1	2	0	0	1	0	0	1
TGCCTAACATCAAATACCATTACATT_CTAGAAATCTCAAAAACTTTTGGCTG	12	3	0	0	1	0	0	0	0	1	2	4	3	0	0	3	5	1	1	2
AATCCAACTTTCAAATAGATTGAGCC_CTAGAAATCTCAAAAACTTTTGGCTG	42	12	1	1	4	6	1	2	1	0	0	4	0	0	0	0	1	1	3	1
TGTATAAACTCTAACCACATTAAAGA_CTAGAAATCTCAAAAACTTTTGGCTG	35	4	2	0	2	2	1	1	0	0	5	6	3	1	0	5	7	4	8	3
TTTTAAACTTCTAAAACGTTTTAGTG_CTAGAAATCTCAAAAACTTTTGGCTG	6	0	0	0	0	2	1	0	0	0	0	0	0	0	0	0	0	0	0	0
GGACGAATCTATAAGATGTTTATCCC_CTAGAAATCTCAAAAACTTTTGGCTG	52	10	4	1	0	2	3	0	0	0	0	1	0	0	0	1	2	0	0	0
CTAAAAATCGACAAGGCTATTGTAAA_CTAGAAATCTCAAAAACTTTTGGCTG	7	0	0	0	0	0	0	0	1	0	1	0	0	0	0	1	1	0	0	0
ATCGGAATATTAAATCTTTTTTGGGA_CTAGAAATCTCAAAAACTTTTGGCTG	16	2	0	0	1	0	2	0	0	0	1	2	1	0	0	1	1	1	1	1
CGGACAAGCCGGAAGGGAGTTGGGAG_CTAGAAATCTCAAAAACTTTTGGCTG	9	2	0	0	0	1	0	0	0	0	0	0	0	0	0	0	0	0	0	0
CTGTCAAAGGTTAAACCACTTATTAA_CTAGAAATCTCAAAAACTTTTGGCTG	10	4	2	3	0	0	1	1	0	0	0	0	0	0	0	0	0	0	0	0
CTGCTAATCTGAAAGCCGATTACTGG_CTAGAAATCTCAAAAACTTTTGGCTG	29	3	1	0	1	2	0	0	0	0	1	0	1	0	0	0	0	0	0	0
TTACTAAGTTTGAATAGCCTTCCGTA_CTAGAAATCTCAAAAACTTTTGGCTG	47	12	3	3	2	1	2	2	2	0	2	0	2	0	1	0	2	0	0	0
CACGTAATCTCTAATGATCTTAGTGG_CTAGAAATCTCAAAAACTTTTGGCTG	18	3	0	0	5	2	8	1	0	1	6	0	1	2	1	5	5	4	4	2
TAATGAAAAACGAAAGACATTTCTTA_CTAGAAATCTCAAAAACTTTTGGCTG	21	8	0	1	0	2	1	0	0	1	0	1	2	0	0	0	0	0	0	0
AAGTTAACACAGAAGGACATTAAGGT_CTAGAAATCTCAAAAACTTTTGGCTG	65	15	8	5	8	4	8	1	2	2	7	2	4	1	0	1	1	0	0	0
TAATAAAGGAGAAATTAGGTTTTTTG_CTAGAAATCTCAAAAACTTTTGGCTG	32	9	4	0	2	0	4	0	1	0	3	4	6	1	2	3	5	6	5	2
TTTCCAAGATTCAATACGATTCCAAT_CTAGAAATCTCAAAAACTTTTGGCTG	22	6	0	0	2	0	2	0	0	1	1	0	2	1	1	3	1	0	3	0
TGTAGAAAATGTAAAAGCATTTCTAC_CTAGAAATCTCAAAAACTTTTGGCTG	30	5	0	0	0	2	0	0	0	0	0	0	0	0	0	0	0	0	0	0
TCGTTAAACTGTCAATGGCGTTCGTGT_CTAGAAATCTCAAAAACTTTTGGCTG	48	9	10	2	4	4	7	2	5	2	7	12	3	2	2	4	6	3	4	1
ACTTAAAACTTCAAAAAAATTTACTG_CTAGAAATCTCAAAAACTTTTGGCTG	14	2	0	0	0	0	0	0	0	0	0	0	0	0	0	0	0	0	0	0
ACGATAAACTCAAATTGACTTGATAA_CTAGAAATCTCAAAAACTTTTGGCTG	18	7	4	2	1	0	1	2	0	0	1	3	0	0	1	5	8	2	13	1
TGAGATAAAAATTTTGTGCA_CTAGAAATCTCAAAAACTTTTGGCTG	30	8	1	1	1	2	2	2	0	0	3	2	0	0	1	1	0	1	0	0
TCTTAAATAGTTAAGCGATTTTGTGT_CTAGAAATCTCAAAAACTTTTGGCTG	37	12	1	0	1	0	2	1	0	0	2	1	1	0	0	1	11	1	0	1
AGTCTAATGCATAACTAAATTTGTTT_CTAGAAATCTCAAAAACTTTTGGCTG	28	7	4	3	0	3	3	1	0	0	3	3	4	0	0	0	2	0	0	0
CCTTGAAAGTTTAAGGCGGTTAAGCT_CTAGAAATCTCAAAAACTTTTGGCTG	6	2	1	0	0	0	0	0	0	0	0	0	0	0	0	0	2	0	0	0
TAGCGAAGCACGAATGCTCTTTCATT_CTAGAAATCTCAAAAACTTTTGGCTG	88	21	4	1	4	6	9	7	2	3	5	20	12	2	4	20	17	5	14	9
TGGATAACAGACAATAATATTTATGC_CTAGAAATCTCAAAAACTTTTGGCTG	3	2	0	0	0	0	0	0	0	0	0	0	0	0	0	0	0	0	0	0
ATATAAAATTATAATTTCCTTTATGT_CTAGAAATCTCAAAAACTTTTGGCTG	31	1	0	0	0	0	0	0	0	0	0	0	0	0	0	0	1	0	1	0
GTATGAAAGTGGAACAGTGTTGGCGG_CTAGAAATCTCAAAAACTTTTGGCTG	21	4	2	1	1	2	0	0	0	0	2	1	0	1	0	2	0	0	0	0
CTCTAAAAACATAAATTATTTTCGAA_CTAGAAATCTCAAAAACTTTTGGCTG	11	1	0	0	0	0	0	0	0	0	0	0	0	0	0	1	1	0	0	0
ACTAAAAACCGCAAAATACGGCATTTAATG_CTAGAAATCTCAAAAACTTTTGGCTG	28	5	1	2	0	0	0	0	0	0	0	0	0	0	0	0	0	0	0	0
ACCAAAATAAATAAGACAATTAGACT_CTAGAAATCTCAAAAACTTTTGGCTG	18	0	0	0	0	1	3	0	0	1	0	5	0	0	0	1	7	2	2	1
ATTATAAACACGAATACTTTTTCTTT_CTAGAAATCTCAAAAACTTTTGGCTG	12	0	0	0	0	0	1	0	0	0	0	0	0	0	0	0	0	0	0	0
AATTAAACTAGTAACCAGCTTTGATA_CTAGAAATCTCAAAAACTTTTGGCTG	11	2	2	0	0	1	0	0	0	0	0	0	0	0	0	0	0	0	0	0
GCTCAAAACCACAAAAGATTTTATGC_CTAGAAATCTCAAAAACTTTTGGCTG	54	7	3	1	1	5	7	0	1	0	6	3	1	0	0	4	4	2	2	3
AATTTAATAAGCAAGATATTTCCAAC_CTAGAAATCTCAAAAACTTTTGGCTG	13	1	0	1	0	0	0	0	0	0	0	0	0	0	0	0	0	0	0	0
TGTTAAAATCCTAAATCATTTGTAGT_CTAGAAATCTCAAAAACTTTTGGCTG	228	49	11	9	10	11	11	3	3	1	9	11	5	1	1	6	7	4	7	6
TTTTAAAGCTCCAAGGGCTTTTTTTT_CTAGAAATCTCAAAAACTTTTGGCTG	29	0	0	0	0	0	0	0	0	0	0	0	0	0	0	0	0	0	0	0
GTACAAATCGTAAATGGATTTTTATA_CTAGAAATCTCAAAAACTTTTGGCTG	17	4	0	0	0	0	0	0	0	0	0	0	0	0	0	0	0	0	0	0
AATTAAAGCGGCAACTATATTTTTGT_CTAGAAATCTCAAAAACTTTTGGCTG	6	0	0	0	0	0	0	0	0	0	0	0	0	2	0	0	0	1	0	0
AATATAAATTTCAATTTCCTTGTTTT_CTAGAAATCTCAAAAACTTTTGGCTG	40	9	3	0	2	0	0	2	0	0	0	2	0	0	0	1	0	0	1	0
AAGTCAATGAGAAATTGTCTTTTGTG_CTAGAAATCTCAAAAACTTTTGGCTG	30	6	4	4	1	0	2	0	0	0	5	1	4	1	2	1	2	3	8	0
ATCAGAAGCTATAATGTAATTACTAT_CTAGAAATCTCAAAAACTTTTGGCTG	11	4	0	0	1	0	0	0	0	0	0	2	0	0	0	0	0	0	0	1
CCGACAACATCAAAACGCTTTAGTAA_CTAGAAATCTCAAAAACTTTTGGCTG	134	26	5	3	3	6	8	4	1	2	9	7	4	0	1	12	10	9	13	6
TCGGAAAACGGTAATTCGGTTTTTTT_CTAGAAATCTCAAAAACTTTTGGCTG	54	8	1	0	2	2	4	1	1	1	5	0	4	0	1	4	8	1	5	8
CTTACAAATAGAAATGGTCTTCATAA_CTAGAAATCTCAAAAACTTTTGGCTG	3	0	0	0	0	5	0	0	0	0	0	0	0	0	0	0	0	0	0	0
GACAAAACCGCTAAGGGCTTTCGGCC_CTAGAAATCTCAAAAACTTTTGGCTG	91	14	15	3	9	3	9	6	6	3	7	7	5	0	1	9	10	3	7	2
TTCAGAATCTTGAATCATGTTAGCTT_CTAGAAATCTCAAAAACTTTTGGCTG	54	13	6	1	1	1	6	2	0	1	2	9	3	0	0	6	14	8	12	3
AAATTAATATAGAAATTATTGAGCT_CTAGAAATCTCAAAAACTTTTGGCTG	18	4	1	0	0	0	0	0	0	0	1	0	0	0	0	0	1	0	0	1
TGCATAAAAACAAAGTTGGTTGATAA_CTAGAAATCTCAAAAACTTTTGGCTG	13	7	0	0	1	0	0	0	0	0	0	0	0	0	0	0	0	0	0	0
AAAAAAAGACCAAATGTAATTGGGAA_CTAGAAATCTCAAAAACTTTTGGCTG	52	5	5	2	2	1	1	1	1	0	1	2	1	0	0	0	0	0	0	0
TGGATAATCTCGAACACGTTTTAGTC_CTAGAAATCTCAAAAACTTTTGGCTG	29	12	12	0	5	1	2	2	5	1	6	4	6	1	1	1	5	2	2	6
CCAATAATAGCCAAGCGTTTTGAATC_CTAGAAATCTCAAAAACTTTTGGCTG	21	5	1	0	1	0	0	0	1	0	2	4	1	0	0	2	4	2	3	0
ACGGAAACCTCGAAGAGGTTTAACGA_CTAGAAATCTCAAAAACTTTTGGCTG	8	1	1	0	0	1	0	0	0	0	0	0	0	0	0	0	0	0	0	0
TTTCTAAACCTTAACTAGCTTTGTTG_CTAGAAATCTCAAAAACTTTTGGCTG	32	6	4	0	3	2	9	2	3	0	3	5	2	1	1	1	5	4	2	1
GGATTAATTCCAAATTACATTGTAGC_CTAGAAATCTCAAAAACTTTTGGCTG	93	33	12	4	10	4	13	4	7	0	5	11	5	5	1	4	7	6	6	5
CAAATAACCCGAAACAACATTGTAGT_CTAGAAATCTCAAAAACTTTTGGCTG	5	2	0	0	0	0	1	1	1	0	3	4	2	1	4	4	2	0	0	1
GTAAAAAAAATCAACGATTTTAGAAT_CTAGAAATCTCAAAAACTTTTGGCTG	10	4	0	0	0	0	0	0	0	0	0	0	0	0	0	0	0	0	0	0
TTCGCAATTGACAATGTTCTTTCAAT_CTAGAAATCTCAAAAACTTTTGGCTG	48	16	0	0	0	1	6	0	1	0	3	3	4	0	0	1	0	0	0	0
AATTAAATCCATAATCTTGTTAGTAT_CTAGAAATCTCAAAAACTTTTGGCTG	168	26	5	1	3	2	4	0	1	0	5	5	3	1	0	3	9	3	4	1
AATCCAACTTTTAACTTAATTATTGC_CTAGAAATCTCAAAAACTTTTGGCTG	25	15	7	2	2	1	2	0	2	0	1	0	4	1	0	2	4	0	0	0
CTTCTAATGTGTAAATGACTTTTGGA_CTAGAAATCTCAAAAACTTTTGGCTG	28	3	1	0	2	2	0	2	0	0	1	2	1	0	1	1	3	1	2	0
CCTCAAACAGCTAAGGAGGTTGAAAT_CTAGAAATCTCAAAAACTTTTGGCTG	20	4	1	0	2	1	3	1	2	0	1	1	2	1	0	3	6	5	8	5
AGTAAAATAAAAAAGCAGATTTCAGC_CTAGAAATCTCAAAAACTTTTGGCTG	31	6	1	1	3	5	1	1	0	0	1	0	1	0	0	1	1	0	1	2
ACACAAAAAGGCAAAATCCTTTTAAA_CTAGAAATCTCAAAAACTTTTGGCTG	41	7	1	0	1	0	1	0	0	0	0	0	0	0	0	2	4	2	5	0
CCACTAACCAGCAAGTTGTTTTCGAG_CTAGAAATCTCAAAAACTTTTGGCTG	23	4	3	0	0	2	2	0	0	1	2	3	0	0	0	3	1	3	0	1
ACTCCAACTGGGAATAGTTTTCTGTT_CTAGAAATCTCAAAAACTTTTGGCTG	29	3	4	1	2	2	3	0	0	0	5	2	2	0	0	6	1	4	5	3
CAGAGAAACAAGAACTTCTTTTGAAA_CTAGAAATCTCAAAAACTTTTGGCTG	14	0	0	0	0	0	0	0	0	0	0	0	0	0	0	0	0	0	0	0
GGAAAAAGGGGGAAGACTGTTAGCAG_CTAGAAATCTCAAAAACTTTTGGCTG	21	0	2	0	1	0	1	0	0	0	0	1	0	0	0	0	0	0	0	0
TAAGGAATTGTTAAGGTGCTTGGGGC_CTAGAAATCTCAAAAACTTTTGGCTG	28	8	2	1	6	1	5	2	2	0	1	1	1	0	0	7	5	2	3	0
GTATCAATATATAACAACTTTGCCAG_CTAGAAATCTCAAAAACTTTTGGCTG	14	4	3	1	1	4	1	0	0	0	1	0	1	2	0	1	3	0	0	0
GCCCCAAGGCGCAAAGGGGTTCCGGC_CTAGAAATCTCAAAAACTTTTGGCTG	23	3	0	2	4	1	1	1	1	0	1	2	0	0	0	0	0	0	0	0
GTCTCAAAGTATAAAAATTTTATGGG_CTAGAAATCTCAAAAACTTTTGGCTG	72	1	0	1	2	0	0	0	0	0	0	1	0	0	1	4	6	0	5	1
TATTCAAAGTCGAATACGCTTACCCT_CTAGAAATCTCAAAAACTTTTGGCTG	37	8	3	3	5	2	10	2	2	1	4	4	4	1	1	5	3	2	3	2
AACCAAAATTAAAACTCGTTTTATCA_CTAGAAATCTCAAAAACTTTTGGCTG	6	1	0	0	0	0	0	0	0	0	0	0	0	0	0	0	0	0	0	0
CCAATAAAACTGAAATCATTTTGAAG_CTAGAAATCTCAAAAACTTTTGGCTG	35	4	2	0	1	0	0	1	0	1	0	1	1	0	1	2	1	2	2	1
CATGCAATTAGGAACATGCTTGAGGT_CTAGAAATCTCAAAAACTTTTGGCTG	6	1	0	2	0	1	2	1	1	0	3	0	0	0	0	0	1	0	0	0
TGACAAAAATTGAACAGTTTTTAGGA_CTAGAAATCTCAAAAACTTTTGGCTG	22	7	4	3	3	2	6	1	0	0	1	2	3	0	0	4	1	3	4	2
AAATAAACATTCAACCGCGTTTGGAA_CTAGAAATCTCAAAAACTTTTGGCTG	58	8	2	1	1	4	0	1	1	0	0	2	2	2	1	4	6	2	2	1
TGTATAAAGTAGAAAGAGTTTCACTG_CTAGAAATCTCAAAAACTTTTGGCTG	4	5	2	1	4	0	1	0	0	0	0	0	0	0	1	4	1	0	0	2
GAATCAAACTTTAAGGACGTTTAACG_CTAGAAATCTCAAAAACTTTTGGCTG	213	56	36	17	11	20	20	6	8	5	25	18	16	4	4	18	31	21	25	23
GTGTTAATTTTAAAGGGGTTTTCATT_CTAGAAATCTCAAAAACTTTTGGCTG	20	0	0	0	0	0	0	0	0	0	0	0	0	0	0	0	0	0	0	0
TAGGTAATACGTAAACGGATTGCTTC_CTAGAAATCTCAAAAACTTTTGGCTG	53	6	5	3	2	3	1	0	0	0	1	0	0	1	1	0	0	0	0	0
TTGACAATTTGTAAGTATATTTTTTA_CTAGAAATCTCAAAAACTTTTGGCTG	5	0	0	0	0	0	0	0	0	0	0	0	0	0	0	0	1	0	0	2
GTGAGAAGGCGTAAGTCTATTACTCG_CTAGAAATCTCAAAAACTTTTGGCTG	21	8	1	0	1	0	1	0	0	0	3	2	3	0	1	3	3	1	1	3
TCCACAATGTGTAAAAGGGTTGACGC_CTAGAAATCTCAAAAACTTTTGGCTG	15	13	5	0	2	0	1	0	1	0	0	1	1	0	1	1	4	1	1	0
AGGTGAACATTGAATGGGGTTTGTAC_CTAGAAATCTCAAAAACTTTTGGCTG	10	0	1	0	1	0	1	1	0	0	0	2	1	0	3	5	8	3	4	3
ATGAAAAACGGAAAAGCATTTGGGGG_CTAGAAATCTCAAAAACTTTTGGCTG	57	14	4	4	2	1	13	1	2	2	10	7	7	1	2	10	11	4	10	9
AATATAAACTTTAATACGTTTTTGGC_CTAGAAATCTCAAAAACTTTTGGCTG	9	1	0	0	0	0	3	0	0	0	1	1	0	0	0	0	0	0	0	0
TTAATAAACGCGAATGTAATTTTTCT_CTAGAAATCTCAAAAACTTTTGGCTG	65	18	8	4	3	1	2	0	1	0	5	4	3	0	0	3	11	0	3	1
TGTCTCAAACTTATAAATGTATTGCTGC_CTAGAAATCTCAAAAACTTTTGGCTG	20	11	4	1	1	2	4	1	0	0	1	6	5	0	1	7	9	3	2	2
AAATAAAATGATAATAGGCTTTAGTA_CTAGAAATCTCAAAAACTTTTGGCTG	31	6	3	2	2	0	4	0	0	0	2	4	1	1	0	1	4	0	3	4
CATCCAATCTGTAATTGATTTAGTAT_CTAGAAATCTCAAAAACTTTTGGCTG	20	3	0	0	1	0	2	1	0	0	2	2	0	0	0	2	5	0	0	1
CCTCAAATTGTAAATGTCTTTGTACC_CTAGAAATCTCAAAAACTTTTGGCTG	41	7	2	1	2	1	5	0	0	0	2	5	0	0	2	2	0	0	0	0
CGCGAAAAGCCAAACGGTCTTACCCT_CTAGAAATCTCAAAAACTTTTGGCTG	34	5	4	1	2	1	1	0	0	0	0	1	0	1	0	0	1	1	0	0
ATTCTAAGTGATAAAATATTTAGCTC_CTAGAAATCTCAAAAACTTTTGGCTG	28	13	3	2	4	0	5	2	0	0	4	7	0	2	1	4	4	3	3	5
ATATCAACCTCTAATCGCTTTCTTAG_CTAGAAATCTCAAAAACTTTTGGCTG	77	14	13	3	4	9	3	1	0	0	3	5	8	0	0	6	9	7	8	14
TGGATAATGATAAATCTTCTTGCTCT_CTAGAAATCTCAAAAACTTTTGGCTG	33	9	2	3	5	4	7	0	1	3	4	3	4	0	3	11	13	6	9	7
TTCACAATGGCTAAAGGGATTGCTGA_CTAGAAATCTCAAAAACTTTTGGCTG	41	5	2	1	4	3	6	1	1	0	0	3	3	0	1	0	2	2	1	0
CGGGCAATTCTAAAAACTATTCGTAA_CTAGAAATCTCAAAAACTTTTGGCTG	19	4	2	0	0	2	0	0	0	0	0	0	1	0	0	1	1	1	1	0
GTAATAATTTCTAACACAGTTCATTA_CTAGAAATCTCAAAAACTTTTGGCTG	60	27	8	1	1	1	7	2	0	1	2	2	7	0	0	3	8	4	2	2
ACCTGAAGAATAAAATCGGTTTATTA_CTAGAAATCTCAAAAACTTTTGGCTG	21	1	0	1	3	0	2	0	0	0	0	0	0	0	0	0	0	0	0	0
AAGAGAACATGAAAACTGGTTACAGA_CTAGAAATCTCAAAAACTTTTGGCTG	103	15	3	1	1	4	1	1	1	0	3	0	2	0	0	1	2	1	2	2
CTCCCAATCCAAAAAGATTTTTTTGG_CTAGAAATCTCAAAAACTTTTGGCTG	46	4	2	1	2	0	3	1	0	1	5	6	2	0	1	3	1	2	4	4
CCCGCAACTTCCAATATCTTTTTCGG_CTAGAAATCTCAAAAACTTTTGGCTG	36	3	2	0	0	1	1	0	0	0	0	0	2	0	0	1	0	0	1	0
AAATTAATCCTGAATGCGTTTTGGAG_CTAGAAATCTCAAAAACTTTTGGCTG	17	2	0	1	0	1	0	0	0	0	0	0	0	0	0	0	0	0	0	0
ACTTAAAATACCAAGTGGGTTCCTGG_CTAGAAATCTCAAAAACTTTTGGCTG	47	6	3	0	4	2	4	4	1	0	2	3	5	1	1	7	12	3	4	0
CAGGAAATGGGGAATGGGTTTCTCGA_CTAGAAATCTCAAAAACTTTTGGCTG	10	0	0	0	0	0	0	0	0	0	1	1	0	0	0	2	0	3	0	0
AATGAAAAATCGAAGGGGCTTAGAGC_CTAGAAATCTCAAAAACTTTTGGCTG	2	0	0	0	0	0	0	0	0	0	0	0	0	0	0	0	0	0	0	0
TACTAAAGCTGAAAGCACTTTATGCT_CTAGAAATCTCAAAAACTTTTGGCTG	48	12	5	2	0	0	5	4	2	1	2	4	3	0	0	8	7	7	3	3
CATCAAATCTTCAACTCTTTTATCTC_CTAGAAATCTCAAAAACTTTTGGCTG	39	4	3	2	3	0	5	1	0	0	0	0	1	0	0	4	0	1	1	2
TTCGTAAGCAAGAATTGGGTTTCGCC_CTAGAAATCTCAAAAACTTTTGGCTG	22	6	4	1	2	0	1	0	0	0	0	0	0	0	0	0	0	0	0	0
GCCAAAAATCGGAATTGTATTGTCC_CTAGAAATCTCAAAAACTTTTGGCTG	30	6	0	4	0	1	2	2	1	1	2	5	4	1	0	3	1	1	4	0
TCTGCAAACGCTAAGCAAATTTGCAA_CTAGAAATCTCAAAAACTTTTGGCTG	28	2	1	0	5	1	5	4	4	0	5	3	3	0	2	3	3	3	2	2
GTGTGAAAGAGTAAGTTGATTAGAAT_CTAGAAATCTCAAAAACTTTTGGCTG	35	6	5	1	2	3	6	0	1	0	3	5	1	2	1	1	6	4	1	0
GAGATAATCACCAAAGACATTGTAAC_CTAGAAATCTCAAAAACTTTTGGCTG	5	1	2	0	0	0	2	0	1	0	0	0	0	0	0	0	0	0	0	0
TGGCTAATTTGTAATCGTTTTGTGGA_CTAGAAATCTCAAAAACTTTTGGCTG	3	0	0	0	0	0	0	0	0	0	0	0	1	0	0	0	0	0	0	0
CAAAAAACAGTTAAGCAAGTTCTAGT_CTAGAAATCTCAAAAACTTTTGGCTG	12	1	0	0	1	1	0	0	0	0	0	0	0	0	0	0	0	0	0	0
AGTCGAACTAGCAAGTTGTTTGAAAT_CTAGAAATCTCAAAAACTTTTGGCTG	24	5	1	2	0	1	6	2	3	0	6	2	2	0	0	1	9	7	5	4
TTCACAACATGGAATGGGGTTTAATC_CTAGAAATCTCAAAAACTTTTGGCTG	13	7	0	0	1	0	2	3	1	0	1	2	1	0	0	0	0	0	0	0
AAGGTAAAGGCCAAAGGTTTTTAAGA_CTAGAAATCTCAAAAACTTTTGGCTG	69	6	3	0	0	1	3	1	0	1	0	1	0	0	1	0	1	1	0	1
GCCATAAGTTCAAACACACTTTATTG_CTAGAAATCTCAAAAACTTTTGGCTG	28	7	1	2	5	6	3	1	4	1	2	10	7	1	0	4	10	4	4	4
TACAAAATATTAAATTAGTTTACGTC_CTAGAAATCTCAAAAACTTTTGGCTG	134	21	5	1	6	3	7	1	0	0	1	8	6	1	0	4	16	8	9	6
CGGGAAATTTTGAAGCTTATTGGACT_CTAGAAATCTCAAAAACTTTTGGCTG	104	11	6	4	4	4	6	3	1	0	5	4	2	1	0	6	14	4	8	8
ACCAGAAGCTCCAAATCACTTACACA_CTAGAAATCTCAAAAACTTTTGGCTG	49	14	4	1	3	1	1	2	1	1	3	4	4	0	1	6	5	7	8	6
CAGGCAAGGGAAAAAAAGTTTATGGG_CTAGAAATCTCAAAAACTTTTGGCTG	44	5	1	0	1	1	3	0	0	0	0	0	0	0	0	0	1	3	0	1
GCATTAAGGCTAAATGGCGTTTCCAC_CTAGAAATCTCAAAAACTTTTGGCTG	26	2	6	0	5	1	8	3	2	0	0	2	2	1	2	7	1	5	0	5
TTCATAATGTAAAATACGTTTCATAT_CTAGAAATCTCAAAAACTTTTGGCTG	24	5	1	0	1	1	1	0	1	0	3	0	0	0	2	2	3	2	1	2
CTTTAAAACAGGAATAGTGTTACGGT_CTAGAAATCTCAAAAACTTTTGGCTG	14	1	2	1	1	1	3	1	0	0	0	1	2	0	0	1	0	0	0	3
CCGCTAAAGATTAAATCAATTTGTAC_CTAGAAATCTCAAAAACTTTTGGCTG	36	4	3	0	0	0	1	1	1	0	2	1	0	0	0	1	3	1	5	1
TTCGTAATAGACAAGGATCTTGCATT_CTAGAAATCTCAAAAACTTTTGGCTG	51	18	14	2	4	2	5	1	1	1	3	3	2	2	0	0	11	4	5	2
AAAGCAATCCCAAAATCCCTTGGCGT_CTAGAAATCTCAAAAACTTTTGGCTG	26	9	4	0	3	1	5	0	0	0	0	1	1	1	0	6	6	0	5	3
TCTATAAATACCAAGTAAGTTTGTGT_CTAGAAATCTCAAAAACTTTTGGCTG	22	3	3	0	0	0	0	0	0	0	0	1	0	0	0	0	0	0	0	0
ATACTAAACCCAAATTAATTTTAAGC_CTAGAAATCTCAAAAACTTTTGGCTG	22	7	1	2	0	0	1	0	0	0	0	0	0	0	0	0	1	0	0	0
AAGCTAAGGAGCAAGCGCGTTGAG_CTAGAAATCTCAAAAACTTTTGGCTG	91	16	6	2	3	8	1	5	0	2	2	2	5	1	0	5	10	3	6	3
CGAACAAAGGGTAATAATTTTATGGT_CTAGAAATCTCAAAAACTTTTGGCTG	41	3	0	1	0	0	0	0	0	0	1	1	1	0	0	2	4	1	0	0
CTAATAAAAAAGAAGAGTATTCCCTG_CTAGAAATCTCAAAAACTTTTGGCTG	6	1	0	0	0	0	0	0	0	0	0	0	0	0	0	0	0	0	0	0
CTTCGAAACACCAATTACGTTCCAGA_CTAGAAATCTCAAAAACTTTTGGCTG	31	7	9	1	2	1	5	3	2	0	3	5	4	1	1	2	7	1	6	1
TTGTCAAGAATCAACGTGGTTGATCC_CTAGAAATCTCAAAAACTTTTGGCTG	19	6	2	0	0	3	3	2	1	0	2	1	7	3	1	2	5	0	2	1
CCAAGAACGCAAAACGGGCTTAGTAT_CTAGAAATCTCAAAAACTTTTGGCTG	19	5	5	1	0	2	1	1	0	1	0	0	0	0	0	2	0	1	0	0
ACATTAATATTTAAACTTGTTCAGCA_CTAGAAATCTCAAAAACTTTTGGCTG	18	5	1	0	1	2	2	0	1	1	0	1	0	0	0	0	0	0	0	0
CTGTAAACATGAAACCGTTTTCGCAT_CTAGAAATCTCAAAAACTTTTGGCTG	87	17	7	1	1	7	4	0	1	0	7	5	4	2	1	7	8	2	3	5
AGGATAAGATCAAATAGTGTTTGAGA_CTAGAAATCTCAAAAACTTTTGGCTG	40	10	1	1	2	1	0	0	0	0	1	0	0	0	1	4	2	1	1	5
TTTAAAATAGGTAAATCTATTTATTC_CTAGAAATCTCAAAAACTTTTGGCTG	32	3	0	0	1	2	0	0	0	0	0	0	0	0	0	1	0	0	1	1
CATATAATATAGAATTACTTTCGACC_CTAGAAATCTCAAAAACTTTTGGCTG	28	4	0	0	0	0	0	0	0	0	1	1	0	1	0	2	5	0	3	1
TCACCAAAATAGAAGCTTGTTAACCG_CTAGAAATCTCAAAAACTTTTGGCTG	5	0	0	0	0	0	1	0	0	0	0	0	0	0	0	0	0	0	0	0
GGAATAAGTTCAAATTTCATTAACTC_CTAGAAATCTCAAAAACTTTTGGCTG	24	10	3	0	1	0	2	1	0	1	1	2	1	1	0	1	0	0	0	0
GTCTTAAAGAGGAATGCACTTGTTTT_CTAGAAATCTCAAAAACTTTTGGCTG	74	20	18	5	8	3	4	5	1	0	6	5	2	2	5	4	5	4	7	3
TTTGTAATCGCCAATATTTGGTT_CTAGAAATCTCAAAAACTTTTGGCTG	6	0	2	0	0	0	1	0	0	0	0	0	0	0	0	0	0	0	0	0
TCTGAAATCCGTAATCGGCTTACCTA_CTAGAAATCTCAAAAACTTTTGGCTG	42	8	3	3	3	1	8	3	1	2	3	9	1	2	1	4	13	2	11	5
AACACAACTCCCAAACCACTTTCAAT_CTAGAAATCTCAAAAACTTTTGGCTG	18	4	1	0	0	0	0	0	0	0	0	0	0	0	0	0	0	0	0	0
CTATGAAAAAAAAATGCCCTTCGTGG_CTAGAAATCTCAAAAACTTTTGGCTG	2	0	0	0	0	0	0	0	0	0	0	0	0	0	0	0	0	0	0	1
TAATGAAGGAGTAAGCTACTTCGTGG_CTAGAAATCTCAAAAACTTTTGGCTG	24	8	2	1	2	0	2	1	0	0	2	0	1	0	0	0	0	0	0	0
CAGTGAAGAGTGAAGCGAATTCTGTT_CTAGAAATCTCAAAAACTTTTGGCTG	11	3	1	1	0	0	0	1	0	0	0	1	1	0	0	2	1	0	1	1
AGGATAATTCATAAACGAATTTGGAT_CTAGAAATCTCAAAAACTTTTGGCTG	38	11	8	8	2	1	7	1	3	2	3	1	2	0	2	1	1	1	0	0
TATTCAATGTGGAATAATATTTGCTC_CTAGAAATCTCAAAAACTTTTGGCTG	17	1	0	0	0	2	0	0	0	0	0	0	0	0	0	0	0	0	0	0
ATCGAAAATACTAATTAAATTGCCAT_CTAGAAATCTCAAAAACTTTTGGCTG	48	11	1	1	3	3	2	1	0	1	2	3	5	0	0	3	6	7	0	1
CTACAAATAATGAAACCAATTCTGCG_CTAGAAATCTCAAAAACTTTTGGCTG	20	2	2	2	1	0	0	0	0	0	0	2	0	0	0	2	2	0	0	1
GTGAAAATAGACAAACTGTTTAGCAT_CTAGAAATCTCAAAAACTTTTGGCTG	33	1	3	0	3	2	0	0	0	0	3	4	1	0	1	1	1	1	0	0
AACGAAAGACGTAATACTCTTAGCCC_CTAGAAATCTCAAAAACTTTTGGCTG	196	44	20	11	10	13	13	3	4	1	6	8	2	2	3	3	5	0	2	0
TTACTAAAGTAGAATATAGTTAGACC_CTAGAAATCTCAAAAACTTTTGGCTG	49	9	2	1	2	0	6	3	0	0	3	3	7	1	2	13	12	6	5	1
ACATTAACATTAAAAGTGCTTAATTG_CTAGAAATCTCAAAAACTTTTGGCTG	22	5	6	1	1	1	6	3	1	0	6	3	2	0	1	1	0	0	0	2
TAACAAAGAACTAAAGGGTTTCGTTT_CTAGAAATCTCAAAAACTTTTGGCTG	11	5	1	0	0	0	0	0	0	0	0	0	0	0	0	0	0	0	0	0
CTTGTAAAATGTAAAGTCATTTCCCG_CTAGAAATCTCAAAAACTTTTGGCTG	99	9	6	2	5	4	4	0	0	0	1	3	5	0	2	6	6	1	0	0
GAAACAATGTTTAATGTCGTTATTTT_CTAGAAATCTCAAAAACTTTTGGCTG	16	8	3	0	0	0	0	0	0	0	0	0	0	0	0	0	0	0	0	0
ATATTAAATCGTAACCACTTTTTGAA_CTAGAAATCTCAAAAACTTTTGGCTG	29	0	0	0	1	0	1	0	0	0	2	0	0	0	0	0	1	1	3	0
TTGAGAAAAAACAAATCGATTGGATT_CTAGAAATCTCAAAAACTTTTGGCTG	29	15	3	1	3	4	2	0	1	0	0	4	1	1	0	5	4	5	3	2
AACAAAAGATGCAAACAAATTACGCT_CTAGAAATCTCAAAAACTTTTGGCTG	26	6	3	2	2	0	3	0	0	0	2	1	0	0	0	0	1	0	0	0
AGGCGAAACTTCAATGGAATTGGAAT_CTAGAAATCTCAAAAACTTTTGGCTG	24	5	5	1	1	1	3	0	0	0	0	2	2	0	0	2	2	2	6	5
TCCTTAAAGGGTAACCGTCTTTTTAT_CTAGAAATCTCAAAAACTTTTGGCTG	43	8	2	0	2	2	3	0	0	0	0	2	4	0	0	1	2	2	1	1
GGCCCAACGTCGAATGGTGTTGCATC_CTAGAAATCTCAAAAACTTTTGGCTG	32	7	5	0	2	0	2	1	1	1	1	4	3	1	1	4	1	3	2	1
CGACCAACTCCAAACACTTTTTAGCT_CTAGAAATCTCAAAAACTTTTGGCTG	15	5	2	0	1	5	3	1	1	0	2	1	0	0	1	0	1	2	0	1
GTCAGAACATATAATGGTATTTTTTT_CTAGAAATCTCAAAAACTTTTGGCTG	23	2	2	0	0	0	0	0	0	0	0	0	1	0	0	3	4	0	0	2
TTATGAATGAATAATTTATTTCGCTG_CTAGAAATCTCAAAAACTTTTGGCTG	27	3	3	1	2	1	4	1	1	0	2	0	5	0	0	3	2	0	6	1
AGTGAAAGGTACAACGATTTTAGACT_CTAGAAATCTCAAAAACTTTTGGCTG	33	18	4	0	0	6	4	1	1	1	1	3	3	0	0	8	3	3	0	2
GCTCAAAATGGTAATACCTTTGAGG_CTAGAAATCTCAAAAACTTTTGGCTG	52	11	4	1	1	0	2	0	0	1	5	4	0	1	3	3	8	2	4	0
AAATGAATTGTAAATGCAGTTCCAGA_CTAGAAATCTCAAAAACTTTTGGCTG	24	9	1	0	0	0	1	0	0	0	0	0	0	0	0	0	0	0	0	0
CGCTAAAAATGTAACATCGTTTCTGG_CTAGAAATCTCAAAAACTTTTGGCTG	18	4	0	0	1	3	2	0	0	0	0	0	0	1	0	2	0	0	0	0
AGTTTAATTAGAAAATCAATTAATTG_CTAGAAATCTCAAAAACTTTTGGCTG	55	2	1	0	0	1	1	0	0	0	0	0	0	0	0	1	7	2	3	4
GACTGAAGTTGTAAAGATGTTCGCAT_CTAGAAATCTCAAAAACTTTTGGCTG	8	3	0	0	1	0	0	0	0	0	0	0	0	0	0	0	0	0	0	0
ATCTTAAAAAAAAATAATGTTTGCTA_CTAGAAATCTCAAAAACTTTTGGCTG	13	1	0	0	0	0	1	0	0	0	0	0	0	0	0	0	4	0	0	0
AAAAAAAATCTGAAGTAGCTTGGGTT_CTAGAAATCTCAAAAACTTTTGGCTG	82	11	2	3	0	0	5	1	0	0	1	3	3	1	2	8	5	5	6	2
CACGAAATAAGAAAAGGGGTTGGGGG_CTAGAAATCTCAAAAACTTTTGGCTG	17	1	0	0	0	0	0	0	0	0	2	0	0	0	0	0	0	0	1	0
CTCCTAATAGAGAATTATGTTGTCGG_CTAGAAATCTCAAAAACTTTTGGCTG	40	14	5	1	2	1	1	1	0	1	0	0	0	0	0	2	0	0	0	0
ATGATAAAAGCAAATTTTTTTAATGG_CTAGAAATCTCAAAAACTTTTGGCTG	28	5	0	0	0	0	0	0	0	0	0	0	0	0	0	0	1	0	0	1
GGCATAAAGTTTAATGGGCTTAGTGT_CTAGAAATCTCAAAAACTTTTGGCTG	36	3	3	1	2	2	1	0	0	0	0	0	1	0	1	2	1	0	0	0
AATACAACTTAAAAGACAGTTCGAGG_CTAGAAATCTCAAAAACTTTTGGCTG	7	3	1	0	0	1	0	0	0	0	0	0	0	0	0	0	0	0	0	0
TAATAAAACGCCAAATTCTTTTAGGC_CTAGAAATCTCAAAAACTTTTGGCTG	21	2	6	2	2	0	3	0	0	1	1	4	2	1	1	6	6	4	7	6
GTTTTAAAAATTAACGTTCTTGCTGT_CTAGAAATCTCAAAAACTTTTGGCTG	60	14	6	1	0	1	3	0	0	0	0	5	4	0	0	1	6	2	1	0
TTAGCAACAAGTAACACGTTTTCACC_CTAGAAATCTCAAAAACTTTTGGCTG	24	14	6	0	3	3	4	0	0	0	0	0	0	0	0	0	1	0	0	0
ATTTAAAGCAACAAATTCGTTTCCAG_CTAGAAATCTCAAAAACTTTTGGCTG	28	9	1	2	0	2	1	0	0	0	1	2	0	0	0	0	1	0	0	0
TATACAACGGGTAAACTTGTTACCTT_CTAGAAATCTCAAAAACTTTTGGCTG	57	19	4	0	3	0	3	1	1	1	2	2	6	1	2	7	1	5	10	3
CAAAAAAAAGATAAATAAATTCCTCT_CTAGAAATCTCAAAAACTTTTGGCTG	9	1	0	0	0	0	0	0	0	0	0	0	0	0	0	0	0	0	0	0
TGGGCAAAGGGGAACAGGCTTACATA_CTAGAAATCTCAAAAACTTTTGGCTG	33	11	2	1	1	2	1	2	0	0	1	1	0	0	0	0	0	0	0	0
CAACAAATAGTAAATAAGGTTATGTA_CTAGAAATCTCAAAAACTTTTGGCTG	35	10	3	2	0	1	1	0	0	0	1	0	1	0	0	0	1	0	0	0
AGGGAAACGGTGAATGGAATTGGTGA_CTAGAAATCTCAAAAACTTTTGGCTG	14	0	2	1	0	1	0	0	0	0	0	0	0	0	0	0	0	0	0	0
TTTTCAAAGCTCAAGCATATTTACGA_CTAGAAATCTCAAAAACTTTTGGCTG	13	4	2	1	1	0	1	0	0	0	1	0	0	0	0	2	0	0	0	0
CATACAATTGGTAATGGGGTTCTGCA_CTAGAAATCTCAAAAACTTTTGGCTG	23	6	1	0	4	7	4	2	1	0	5	5	0	1	1	5	2	6	2	0
ACACTAACACGAAATCAGGTTTCGTC_CTAGAAATCTCAAAAACTTTTGGCTG	46	13	9	0	1	5	2	0	1	0	0	0	0	0	0	0	0	0	0	0
AATCAAAAATGGAAGGTAGTTATTGA_CTAGAAATCTCAAAAACTTTTGGCTG	15	0	2	1	2	0	4	0	0	0	0	2	1	0	0	1	0	1	0	0
GGCGTAAACTGAAAGATGCTTCAGTT_CTAGAAATCTCAAAAACTTTTGGCTG	20	3	2	1	2	2	6	0	0	0	1	3	2	0	0	3	1	1	2	1
CCTATAAACCTAAAGCATCTTGCTAA_CTAGAAATCTCAAAAACTTTTGGCTG	45	17	3	1	3	2	5	0	0	0	1	6	2	0	1	1	1	0	1	0
CAAAAAATCGTGAAAATGATTTCTGC_CTAGAAATCTCAAAAACTTTTGGCTG	40	12	2	3	1	5	1	1	2	1	3	6	1	0	0	3	1	2	2	2
TATTCAAACGTAAAGGAGTTTAAGCG_CTAGAAATCTCAAAAACTTTTGGCTG	93	19	11	4	9	5	11	6	3	1	7	11	12	2	2	5	10	3	0	2
TTGAAAATAAGAAAACACGTTTTCTT_CTAGAAATCTCAAAAACTTTTGGCTG	26	4	5	1	2	0	2	0	0	1	0	1	1	0	0	0	0	0	0	0
GTTCTAACGAAGAAGAAAGTTCAATC_CTAGAAATCTCAAAAACTTTTGGCTG	27	8	0	0	0	3	1	0	0	1	1	2	1	1	0	2	1	3	2	0
GTCATAATCTACAATTGTTTTCGAAA_CTAGAAATCTCAAAAACTTTTGGCTG	21	1	0	0	0	0	0	0	0	0	0	0	0	0	0	0	1	0	0	0
CTTAAAATAAGTAATGCTGTTGATAC_CTAGAAATCTCAAAAACTTTTGGCTG	21	8	6	3	1	1	4	2	0	0	0	0	0	0	0	3	6	0	0	0
CTCCGAACAGGTAACCTTTTTGTCCC_CTAGAAATCTCAAAAACTTTTGGCTG	2	0	1	0	0	0	0	0	0	0	0	0	0	0	0	0	0	0	0	0
ATTGCAATTGCGAAAATGTTTGCTAG_CTAGAAATCTCAAAAACTTTTGGCTG	23	19	8	4	4	4	13	6	12	4	44	55	59	17	32	179	234	232	314	240
ATAAAAATCTGCAATTCTGTTCTTGC_CTAGAAATCTCAAAAACTTTTGGCTG	30	3	1	0	1	4	0	0	0	0	0	0	0	0	0	0	0	0	0	0
TATAGAATCGGCAAAGTATTTTCGAG_CTAGAAATCTCAAAAACTTTTGGCTG	18	3	0	0	1	0	0	0	0	0	0	0	0	0	0	0	0	0	0	0
TTGGAAAGTGTAAAGAATGTTGTTAC_CTAGAAATCTCAAAAACTTTTGGCTG	52	22	8	3	2	1	1	1	1	0	2	0	4	0	0	0	0	0	0	0
AGTGGAAAAATTAACCTCTTTTGATT_CTAGAAATCTCAAAAACTTTTGGCTG	44	6	0	0	1	0	2	0	0	0	3	9	3	0	0	7	17	4	9	7
ACATGAATTATTAATCTCGTTAGGGC_CTAGAAATCTCAAAAACTTTTGGCTG	9	1	0	0	0	0	2	1	2	0	1	0	0	0	0	0	0	0	0	0
ATGCCAAGGGTTAAGGAGATTGGGGG_CTAGAAATCTCAAAAACTTTTGGCTG	13	5	1	0	0	0	0	1	0	0	0	0	0	0	0	0	0	0	0	0
GTATTAAAGATTAAAACCATTGTTGC_CTAGAAATCTCAAAAACTTTTGGCTG	11	6	3	0	2	0	2	0	1	0	2	10	8	1	0	0	1	3	5	1
GAGAGAATATGTAACCTGTTTAGGAC_CTAGAAATCTCAAAAACTTTTGGCTG	4	0	1	0	0	0	0	0	0	0	0	0	0	0	0	0	0	0	0	0
AAACTAATAATCAAGTTCTTTCGGTG_CTAGAAATCTCAAAAACTTTTGGCTG	38	18	6	1	1	3	4	0	1	1	9	2	4	2	0	9	7	1	1	3
ATACGAATTTGTAAAGTACTTTTTTA_CTAGAAATCTCAAAAACTTTTGGCTG	11	0	0	0	0	0	0	0	0	0	0	0	0	0	0	0	0	0	0	0
CCACCAACAATAAATTATGTTGAGTT_CTAGAAATCTCAAAAACTTTTGGCTG	21	5	3	0	0	0	2	0	1	0	0	3	1	0	0	0	2	0	0	0
GGTGAAACCTGAAACTTGATTACGGT_CTAGAAATCTCAAAAACTTTTGGCTG	216	47	30	5	15	12	18	5	4	3	19	16	9	2	4	12	17	10	11	4
TACAAAAGCGCGAAAGTATTTGTATA_CTAGAAATCTCAAAAACTTTTGGCTG	38	7	1	1	3	2	3	1	0	1	4	4	3	0	0	7	0	3	3	1
TGGCAAAACTTAAAAATGCTTATTGG_CTAGAAATCTCAAAAACTTTTGGCTG	77	19	8	2	3	3	3	0	1	2	5	7	3	2	1	5	12	5	7	7
AATCGAAAGATGAATCCATTTCCACT_CTAGAAATCTCAAAAACTTTTGGCTG	36	4	3	2	1	2	0	0	0	0	0	1	2	0	0	0	0	0	0	0
ATTGGAAACATTAATGCACTTGTGGG_CTAGAAATCTCAAAAACTTTTGGCTG	102	14	3	2	1	3	4	1	0	0	0	0	0	0	0	0	0	0	0	0
CGTGTAACGCGGAATCCATTTGTCAC_CTAGAAATCTCAAAAACTTTTGGCTG	117	24	20	5	7	1	23	7	3	1	9	8	10	1	2	11	6	7	9	7
ATCAGAAATCCAAAGCGACTTGATTT_CTAGAAATCTCAAAAACTTTTGGCTG	1	0	0	0	0	0	0	0	0	0	0	0	0	0	0	0	0	0	0	0
TTCTGAAAATACAATGTCGTTGCTCA_CTAGAAATCTCAAAAACTTTTGGCTG	11	2	0	0	0	0	0	0	0	0	0	0	0	0	0	0	0	0	0	0
TATACAAACGCCAATATTGTTTCGTT_CTAGAAATCTCAAAAACTTTTGGCTG	18	6	0	1	0	1	2	1	0	0	1	1	1	0	0	0	2	0	0	0
CACTTAAACGGTAACCCGGTTATAGT_CTAGAAATCTCAAAAACTTTTGGCTG	74	9	2	1	0	2	2	0	0	0	2	0	0	0	0	0	2	0	0	0
TAATGAACGTGCAACCGTCTTAATTG_CTAGAAATCTCAAAAACTTTTGGCTG	50	7	1	2	2	2	6	3	0	0	4	2	6	1	0	5	1	0	2	0
ATTAGAAAATTTAAGGCGGTTAATAA_CTAGAAATCTCAAAAACTTTTGGCTG	20	0	0	0	1	0	0	0	0	0	0	1	1	0	0	0	0	0	1	0
GTAGGAACTTGCAATGGTTTTTTGGG_CTAGAAATCTCAAAAACTTTTGGCTG	52	7	4	3	2	0	3	2	0	1	0	3	2	0	1	2	2	2	0	0
TCAGAAAATTAAAAAATGGTTCAAGC_CTAGAAATCTCAAAAACTTTTGGCTG	29	2	2	0	0	0	2	0	1	0	3	0	0	1	0	3	0	0	0	0
TCCACAAAGGGTAAACCGTTTCTGCG_CTAGAAATCTCAAAAACTTTTGGCTG	23	16	3	1	0	2	4	0	0	0	0	0	0	2	0	0	6	0	0	0
ATAAAAAATGTGAATTACGTTTGCAC_CTAGAAATCTCAAAAACTTTTGGCTG	28	12	3	1	4	1	5	2	3	0	1	0	2	1	0	1	3	3	2	3
TATGAAAGATTTAAGTAGCTTAGAAC_CTAGAAATCTCAAAAACTTTTGGCTG	76	15	8	1	3	6	2	0	0	0	3	1	2	0	0	0	0	0	0	0
GCCGGAATGAGTAATAGGCTTGCGAG_CTAGAAATCTCAAAAACTTTTGGCTG	46	6	5	2	1	3	3	3	5	1	7	2	4	0	0	2	4	0	0	1
ATCAGAAAATCGAAGAACCTTCGAGC_CTAGAAATCTCAAAAACTTTTGGCTG	19	4	4	0	4	5	5	1	2	1	0	4	2	0	1	2	6	4	4	1
GTTTGAATTTGTAAAAACATTAGACA_CTAGAAATCTCAAAAACTTTTGGCTG	41	7	0	3	3	5	2	3	0	0	7	9	2	0	0	8	9	6	6	7
ACCGTAATGTCAAACTATATTCTAAG_CTAGAAATCTCAAAAACTTTTGGCTG	2	0	0	0	0	0	0	0	0	0	0	0	0	0	0	0	0	0	0	0
ACCTCAAGCCTCAACTACTTTTGTGA_CTAGAAATCTCAAAAACTTTTGGCTG	10	0	0	0	0	1	0	0	0	0	0	0	0	0	0	0	0	0	0	0
CATGAAAGGAAGAACTGGTTTAAGAA_CTAGAAATCTCAAAAACTTTTGGCTG	10	1	0	0	0	3	0	0	1	1	0	0	0	0	0	1	0	0	0	1
TGTAAAAAGGGCAAGGGCGTTGCATT_CTAGAAATCTCAAAAACTTTTGGCTG	12	3	0	0	0	0	4	2	1	0	2	2	1	0	0	3	0	0	1	0
GTTCTAAGTAGCAAGGGGGTTGGAAT_CTAGAAATCTCAAAAACTTTTGGCTG	69	10	10	4	5	4	6	2	2	1	3	7	4	1	0	1	0	0	0	0
AAGTGAAATAACAATAGTCTTTCCCT_CTAGAAATCTCAAAAACTTTTGGCTG	36	7	4	1	1	4	1	0	1	1	3	1	7	0	0	3	2	2	1	2
ACTCCAACCTGGAACCGGTTTGGCCC_CTAGAAATCTCAAAAACTTTTGGCTG	14	12	8	3	2	1	2	2	0	0	0	0	0	0	0	0	0	3	2	0
TTCTCAATATACAAATGGCTTCATCG_CTAGAAATCTCAAAAACTTTTGGCTG	54	17	4	1	2	0	10	3	4	0	5	10	8	1	2	20	22	10	13	10
CAAATAAACACAAAGGAATTTGGAGG_CTAGAAATCTCAAAAACTTTTGGCTG	43	11	1	1	1	1	3	1	0	2	1	1	0	0	1	0	0	1	0	3
TGCCTAACATGAAAGTATATTAAAGA_CTAGAAATCTCAAAAACTTTTGGCTG	61	7	1	1	1	0	2	0	0	0	0	0	1	0	0	3	9	1	1	3
CGTCAAAGTTTCAACGGTTTTTTGTC_CTAGAAATCTCAAAAACTTTTGGCTG	22	6	0	0	0	3	0	0	0	0	0	1	1	0	0	3	5	3	0	6
TCAGTAACATCTAAGTCCTTTCATTA_CTAGAAATCTCAAAAACTTTTGGCTG	21	6	4	0	0	0	0	0	0	0	0	0	0	0	0	0	0	0	0	0
GGCTAAACCGTCAAAGTTGTTCAGGA_CTAGAAATCTCAAAAACTTTTGGCTG	35	7	1	1	4	0	6	2	1	0	0	1	1	0	0	2	1	1	1	2
GCATAAACGTATAAGGGTTTTACGTT_CTAGAAATCTCAAAAACTTTTGGCTG	107	32	5	3	6	10	15	4	2	3	8	13	7	2	2	15	26	8	8	9
CATGAAAAAGTAAAGCGTATTCTGCC_CTAGAAATCTCAAAAACTTTTGGCTG	183	36	15	5	9	8	10	1	1	2	3	4	4	3	0	4	15	4	19	5
AGGTCAAGAATCAAGACAATTTTTTT_CTAGAAATCTCAAAAACTTTTGGCTG	54	8	2	0	1	1	1	0	0	1	0	0	2	0	0	2	6	6	1	4
ACGTTAAAAAGTAATGGATTTTTCTC_CTAGAAATCTCAAAAACTTTTGGCTG	38	3	3	0	4	0	3	0	0	1	4	3	1	0	0	3	1	5	4	2
GCGACAAATCGGAATGTGTTTCCGTG_CTAGAAATCTCAAAAACTTTTGGCTG	50	8	2	3	0	3	1	0	3	0	3	1	0	0	2	0	2	0	1	0
TCATTAACATCAAAGATGGTTAACAG_CTAGAAATCTCAAAAACTTTTGGCTG	30	3	3	0	1	1	1	1	0	0	8	2	10	0	2	9	9	8	7	1
GTCACAATAGGTAATAAGGTTTTCAG_CTAGAAATCTCAAAAACTTTTGGCTG	73	19	9	0	10	2	5	2	5	0	5	6	0	1	0	2	4	3	2	0
ACGCAAATTGGTAAGTCAATTACGTG_CTAGAAATCTCAAAAACTTTTGGCTG	61	12	4	2	9	3	5	2	0	1	2	5	0	2	0	3	1	0	0	0
CGTTGAATACTAAATCTGGTTAATTA_CTAGAAATCTCAAAAACTTTTGGCTG	17	3	1	0	3	1	0	0	0	0	0	1	0	0	0	4	0	0	2	0
TAGCAAAGTTCTAACGCAGTTTTTAT_CTAGAAATCTCAAAAACTTTTGGCTG	42	2	1	0	0	1	3	0	0	1	0	0	0	0	0	0	1	0	1	3
AGTCAAATGTGAAAAGGCTTTTAATC_CTAGAAATCTCAAAAACTTTTGGCTG	101	26	9	1	2	2	5	2	2	1	8	14	7	0	3	2	19	6	14	8
CATTAAATATTTAAAAACTTTGACCG_CTAGAAATCTCAAAAACTTTTGGCTG	9	1	0	0	0	0	0	0	0	0	1	0	0	0	0	1	0	0	0	4
GATATCGGTACCAATCTAGTTCTTCT_CTAGAAATCTCAAAAACTTTTGGCTG	30	14	7	1	1	2	4	2	0	0	0	2	1	0	2	6	2	1	2	3
TATCAAAGATTTAACTGTGTTTGGGT_CTAGAAATCTCAAAAACTTTTGGCTG	16	14	0	0	2	1	0	0	0	0	3	4	0	0	0	2	0	0	0	0
TTGTTAATAGTTAAGGGTGTTTTCCG_CTAGAAATCTCAAAAACTTTTGGCTG	32	12	8	1	5	1	7	4	1	1	8	9	2	0	1	4	8	0	1	1
TAAACAAAGCACAAGCTATTTTTTTC_CTAGAAATCTCAAAAACTTTTGGCTG	31	3	1	1	3	0	5	0	1	0	4	2	1	1	1	8	5	2	1	0
CAAATAATTCATAAGCTGTTTCATAC_CTAGAAATCTCAAAAACTTTTGGCTG	10	2	1	1	1	0	0	0	0	0	0	1	0	0	0	0	0	0	0	0
AGGCAAACAGGGAAGGGTTTTAGCGG_CTAGAAATCTCAAAAACTTTTGGCTG	81	14	8	7	3	0	12	0	0	0	3	11	3	2	0	13	16	12	8	13
TGGACAACATTCAACTATTTTGGTGT_CTAGAAATCTCAAAAACTTTTGGCTG	5	3	0	0	0	0	0	0	0	0	0	0	0	0	0	0	0	0	0	0
GCGACAAGAAATAAAATCTTTACTGC_CTAGAAATCTCAAAAACTTTTGGCTG	26	4	2	0	0	1	2	0	0	0	1	2	1	0	1	1	5	0	5	0
CGATTAACAAGCAAAAAGGTTGGTGT_CTAGAAATCTCAAAAACTTTTGGCTG	19	1	1	0	0	0	0	0	0	0	0	0	0	0	0	0	0	0	0	0
GTGGTAATCGAGAAGAAAATTCCAGG_CTAGAAATCTCAAAAACTTTTGGCTG	52	11	4	3	3	2	3	2	1	0	7	5	4	1	0	3	7	3	1	1
GCTGCAATTATGAAACGCCTTATAAG_CTAGAAATCTCAAAAACTTTTGGCTG	11	1	0	0	0	0	0	0	0	0	0	0	0	0	0	0	0	0	0	0
AGAAGAACCCATAATGCTTTTTTGTC_CTAGAAATCTCAAAAACTTTTGGCTG	7	1	0	0	0	1	0	0	0	0	0	0	0	0	0	0	0	0	0	0
CAAAAAAATACAAAGCAAATTGCTAG_CTAGAAATCTCAAAAACTTTTGGCTG	26	4	2	2	0	1	5	0	1	0	5	1	1	0	1	2	2	1	3	0
TGGCAAAAACGTAAACTAGTTGAAGG_CTAGAAATCTCAAAAACTTTTGGCTG	16	1	0	3	0	0	0	0	0	0	0	0	0	0	0	0	0	0	0	0
AGCCAAATGATAAATGACATTATCGA_CTAGAAATCTCAAAAACTTTTGGCTG	16	2	2	1	1	3	5	1	0	0	0	8	1	1	2	0	6	0	0	0
ACATAAATTCCTAACGTATTTTTGAA_CTAGAAATCTCAAAAACTTTTGGCTG	8	1	1	1	0	0	0	0	1	0	0	0	0	0	0	0	0	0	0	0
AGCCTAAGTGAAAATGTCTTTAATTA_CTAGAAATCTCAAAAACTTTTGGCTG	40	6	0	0	0	0	0	0	0	0	0	0	1	0	0	1	1	0	2	1
GCAATAAGTAGAAAAGATCTTCAATT_CTAGAAATCTCAAAAACTTTTGGCTG	14	0	1	0	0	1	0	0	0	0	0	0	0	0	0	0	0	0	0	0
TTCCGAAGAGGTAAGTAGTTTGTACA_CTAGAAATCTCAAAAACTTTTGGCTG	13	11	2	0	1	0	0	0	0	0	0	1	0	0	0	2	1	0	1	1
TTACTAATCAAAAAGTCACTTAAATC_CTAGAAATCTCAAAAACTTTTGGCTG	20	10	1	0	1	0	1	1	0	0	0	0	0	0	0	1	0	0	0	1
TAAACAATAAATAATTTGTTTTTGTA_CTAGAAATCTCAAAAACTTTTGGCTG	22	2	0	0	0	0	0	0	0	0	0	0	1	0	0	1	1	0	0	0
ATATAAATAACTAATGAACTTTATTA_CTAGAAATCTCAAAAACTTTTGGCTG	49	3	0	0	0	0	0	0	0	0	0	0	0	0	0	2	2	1	0	0
CCCGCAAAATCGAAGGGAGTTTTGGA_CTAGAAATCTCAAAAACTTTTGGCTG	33	8	4	0	2	1	0	0	2	0	1	2	0	0	0	1	1	0	0	2
AAAATAAACTCAAACTGGTTTTCGAA_CTAGAAATCTCAAAAACTTTTGGCTG	11	6	0	0	0	2	0	0	0	0	0	0	0	0	0	0	0	0	0	0
CCCAGAAGGTCCAAACCCGTTTACCT_CTAGAAATCTCAAAAACTTTTGGCTG	46	9	6	4	7	6	14	7	4	1	28	46	47	20	21	211	356	253	392	371
TTAGAAAGCGGAAATTGACTTAATAG_CTAGAAATCTCAAAAACTTTTGGCTG	33	3	2	0	0	1	1	1	0	0	2	0	0	0	0	1	1	1	0	0
CTCGAAAAGACAAAGTATTTTATCGG_CTAGAAATCTCAAAAACTTTTGGCTG	6	1	1	0	0	0	0	0	0	0	0	0	0	0	0	0	0	0	0	0
TAATAAAAAGTGAAGCCAATTAGAGG_CTAGAAATCTCAAAAACTTTTGGCTG	9	7	2	1	1	0	1	0	0	0	0	0	0	0	0	1	0	0	0	0
TAAAAAAATCGTAAGTAAATTCACCT_CTAGAAATCTCAAAAACTTTTGGCTG	44	4	3	2	0	1	2	0	1	0	1	2	4	0	0	4	2	3	2	0
TCTCTAACCAGTAATGCAATTAAACG_CTAGAAATCTCAAAAACTTTTGGCTG	31	8	5	1	2	1	1	2	3	0	2	5	1	0	0	2	2	0	1	1
TTGGGAAGCTCAAAAGTGCTTGGGCT_CTAGAAATCTCAAAAACTTTTGGCTG	25	8	2	1	2	1	4	0	1	0	0	0	0	0	0	0	0	0	0	0
GACCCAAACAGGAAGATCATTTGCTG_CTAGAAATCTCAAAAACTTTTGGCTG	60	19	10	2	3	2	6	3	2	1	3	5	2	1	2	6	7	5	11	2
ACGGGAATAAATAAGGCAGTTACACA_CTAGAAATCTCAAAAACTTTTGGCTG	33	9	3	0	2	2	4	2	1	1	1	4	1	0	0	2	0	0	1	3
GCCTGAATTAAGAACAAATTTATTCG_CTAGAAATCTCAAAAACTTTTGGCTG	55	6	2	0	0	2	6	1	1	0	1	2	2	0	0	2	4	0	0	0
ATCACAATCGCGAACAAGCTTTCATC_CTAGAAATCTCAAAAACTTTTGGCTG	14	5	0	0	0	0	4	0	0	0	0	0	0	0	0	0	0	0	0	0
ACCGTAACTAATAAATGTCTTTTGAA_CTAGAAATCTCAAAAACTTTTGGCTG	19	1	4	1	0	0	1	0	0	0	3	0	1	1	0	2	3	0	1	0
TTTCGAAGATCTAAAGACGTTACTTC_CTAGAAATCTCAAAAACTTTTGGCTG	34	6	2	0	0	3	2	0	0	0	0	0	0	0	0	0	0	0	0	0
AGGGGAATCTTCAATTATTTTCTGGA_CTAGAAATCTCAAAAACTTTTGGCTG	17	3	0	0	0	0	2	0	1	0	2	1	2	0	0	4	2	2	2	3
AATGTAAAATAAAAGCCAGTTGCAGT_CTAGAAATCTCAAAAACTTTTGGCTG	12	2	0	1	0	2	1	0	0	0	0	2	0	0	0	0	5	0	0	0
GGGCTAAGTACGAATACGGTTTCTCC_CTAGAAATCTCAAAAACTTTTGGCTG	26	11	0	1	1	1	1	0	0	0	2	1	0	0	0	0	0	0	0	0
AACAGAACCGCTAAGCAGCTTTTGAC_CTAGAAATCTCAAAAACTTTTGGCTG	34	8	5	1	4	0	1	0	1	0	0	0	0	0	0	0	0	0	0	0
TTATCAATTGCGAAAGAGTTTTTAAT_CTAGAAATCTCAAAAACTTTTGGCTG	58	5	1	0	1	2	0	0	0	0	0	0	1	0	0	2	0	2	1	0
TTTTTAAAAATTAACAATTTTTCAAT_CTAGAAATCTCAAAAACTTTTGGCTG	20	0	0	0	0	0	0	0	0	0	0	0	0	0	0	0	0	0	0	0
AATAAAAGTTGAAACAATATTTAGCT_CTAGAAATCTCAAAAACTTTTGGCTG	71	15	11	1	3	3	7	3	5	0	2	5	5	1	2	8	13	5	5	5
CCCAAAAACAAAAACGAGCTTAGCTT_CTAGAAATCTCAAAAACTTTTGGCTG	12	2	0	0	0	0	0	0	0	0	0	0	0	0	0	0	0	0	0	0
CCAGGAATACATAAACACGTTTCGTC_CTAGAAATCTCAAAAACTTTTGGCTG	15	2	0	0	0	0	0	0	0	0	0	0	0	0	0	0	0	0	0	0
CACTAAATCTGAAAAACATTTACTTT_CTAGAAATCTCAAAAACTTTTGGCTG	4	2	0	0	0	0	0	0	0	0	0	0	0	0	0	1	0	0	0	0
CATAAAACTATTAAACAAATTAGTTC_CTAGAAATCTCAAAAACTTTTGGCTG	28	3	2	0	1	0	0	0	0	0	0	0	0	0	0	0	2	1	3	1
CCAAAAATCACAAAATCGTTTGATAA_CTAGAAATCTCAAAAACTTTTGGCTG	8	0	0	0	1	0	0	0	0	0	0	0	0	0	0	0	3	0	0	1
TCGAAAAAATTAAACCAGATTGATCG_CTAGAAATCTCAAAAACTTTTGGCTG	16	5	0	0	1	1	2	2	0	2	1	2	1	0	1	1	0	0	1	0
ACATTAACCTTCAATCTAATTAAAAT_CTAGAAATCTCAAAAACTTTTGGCTG	13	0	0	0	0	0	0	0	0	0	0	0	0	0	0	0	0	0	0	0
CGGTAAACATATAACTAGGTTTTTGA_CTAGAAATCTCAAAAACTTTTGGCTG	59	12	5	0	1	2	3	0	0	0	3	9	1	0	0	10	6	3	0	5
CTGACAATCAAGAAAGTTCTTGATAC_CTAGAAATCTCAAAAACTTTTGGCTG	13	3	0	0	1	1	1	0	0	1	2	1	3	0	1	3	0	0	2	2
GCTTTAACTAATAAAAATGTTTTTTG_CTAGAAATCTCAAAAACTTTTGGCTG	34	3	0	0	0	0	0	0	0	0	0	0	0	0	0	0	0	0	0	0
CAGCAAATCTCTAATCATTTTGAATG_CTAGAAATCTCAAAAACTTTTGGCTG	24	5	0	0	0	1	0	0	0	0	0	0	0	0	1	0	0	0	0	1
TTGGCAAGTACTAAGGTGGTTCTAGG_CTAGAAATCTCAAAAACTTTTGGCTG	33	7	3	0	2	3	4	0	1	0	1	0	0	0	1	0	1	0	1	0
TGCTGAACTGGCAAGAACGTTCTAGG_CTAGAAATCTCAAAAACTTTTGGCTG	40	8	0	0	1	4	0	0	0	0	0	0	0	0	0	0	0	0	0	0
AATGAAATAAAGAAGTATGTTTCGTA_CTAGAAATCTCAAAAACTTTTGGCTG	29	7	5	1	1	5	3	1	0	1	4	6	1	1	2	1	1	2	1	0
ACGTAAATTCTAAATTCTCTTCGTGC_CTAGAAATCTCAAAAACTTTTGGCTG	42	5	5	1	0	0	5	0	3	2	4	2	0	1	1	4	1	1	3	1
GTGTAAAAAAGGAAGGGATTTGATAG_CTAGAAATCTCAAAAACTTTTGGCTG	145	37	20	7	8	8	9	7	4	5	11	25	21	2	2	17	16	15	8	7
CCGTGAACCAAAAAGAGGGTTGTAGG_CTAGAAATCTCAAAAACTTTTGGCTG	7	1	1	0	1	0	1	0	0	0	0	0	0	0	0	0	0	0	0	0
AATAAAATGGCTAAAGTTTTTAAGGT_CTAGAAATCTCAAAAACTTTTGGCTG	22	4	1	0	0	1	0	1	0	0	0	1	1	0	0	2	5	1	4	3
CATGCAACAGTGAATTTGGTTACTTT_CTAGAAATCTCAAAAACTTTTGGCTG	28	0	1	1	0	2	0	0	0	0	0	2	0	0	0	0	2	0	1	2
ATACAAATAGACAATAATGTTGAGCG_CTAGAAATCTCAAAAACTTTTGGCTG	17	3	0	0	1	2	2	0	0	2	1	1	1	1	0	2	5	2	0	0
AACCAAAATGTAAAATGTATTGTGGC_CTAGAAATCTCAAAAACTTTTGGCTG	17	6	3	0	1	0	0	0	0	0	0	0	0	0	0	0	0	0	0	0
AGTCTAATAAATAAAACCTTTGTATC_CTAGAAATCTCAAAAACTTTTGGCTG	8	0	0	0	0	0	0	0	0	0	0	0	0	0	0	0	0	0	0	0
AATGCAAGGCACAAGGGACTTATTTA_CTAGAAATCTCAAAAACTTTTGGCTG	30	11	3	1	1	2	1	0	0	0	0	4	4	0	3	3	1	0	0	2
AAATCAAGATTAAAAACAGTTGCGAG_CTAGAAATCTCAAAAACTTTTGGCTG	8	1	1	1	0	2	2	0	0	0	0	0	0	0	0	1	3	1	0	1
TTGCAAATTAGCAAGGTGATTACTTA_CTAGAAATCTCAAAAACTTTTGGCTG	36	10	8	4	5	1	4	3	1	1	4	6	11	1	0	6	11	3	5	3
AACAAAAACTTAAAGTACTTTTTCCT_CTAGAAATCTCAAAAACTTTTGGCTG	54	7	4	0	0	5	2	0	1	0	1	1	0	0	0	0	0	0	0	1
ACCTTAACGACAAATTATGTTGTTAT_CTAGAAATCTCAAAAACTTTTGGCTG	12	2	3	0	0	0	1	1	0	0	0	0	1	0	1	0	0	0	0	0
ATGCAAAAGCTTAAGAAACTTCGGTT_CTAGAAATCTCAAAAACTTTTGGCTG	10	3	1	1	1	1	0	0	2	0	1	4	2	0	1	2	2	2	3	1
CCAATAAATCGTAAAATCCTTAGTTT_CTAGAAATCTCAAAAACTTTTGGCTG	20	3	0	0	0	0	0	0	1	0	0	0	0	0	0	1	0	0	0	0
TCTCAAAGGTGCAAGGGCCTTCCTCC_CTAGAAATCTCAAAAACTTTTGGCTG	69	16	15	5	6	8	15	5	4	0	5	9	9	5	6	13	12	8	11	8
GGAACAATTTGAAATGCTGTTGCGTA_CTAGAAATCTCAAAAACTTTTGGCTG	28	7	0	2	3	1	3	0	0	0	0	1	0	0	0	2	1	0	4	1
CCAAGAAATTAAAATCCTGTTGGCGT_CTAGAAATCTCAAAAACTTTTGGCTG	38	10	3	0	2	1	1	0	0	0	0	1	0	0	0	0	8	0	0	0
CCGAAAACATTCAAGTCAGTTACCGG_CTAGAAATCTCAAAAACTTTTGGCTG	15	3	0	0	0	1	0	0	0	0	0	0	0	0	0	0	0	0	0	0
AATCAAATGCAAAATCCAGTTCCCTT_CTAGAAATCTCAAAAACTTTTGGCTG	4	0	0	0	0	0	0	0	0	0	0	0	0	0	0	0	0	0	0	0
TGAGCAAGCCATAACCTAGTTATTTG_CTAGAAATCTCAAAAACTTTTGGCTG	47	7	4	2	3	0	3	1	0	0	2	0	2	1	0	1	1	0	0	0
TACGAAAACAATAACGGTGTTTTTTA_CTAGAAATCTCAAAAACTTTTGGCTG	12	2	0	1	0	0	1	2	0	0	1	3	1	0	0	0	2	0	0	0
ATCTTAATAGTGAAACAGCTTACGTA_CTAGAAATCTCAAAAACTTTTGGCTG	18	8	6	2	1	1	5	2	0	0	2	0	0	0	1	2	3	1	0	0
TCGTTAAATTACAACTCGGTTGCACA_CTAGAAATCTCAAAAACTTTTGGCTG	17	2	2	0	0	1	1	2	0	0	1	0	0	0	0	0	0	0	0	0
AAAAGAAAATGCTAAACGCATTGATTA_CTAGAAATCTCAAAAACTTTTGGCTG	217	71	10	4	13	4	10	3	2	0	15	31	16	1	3	26	37	8	20	7
TTCTTAAGGACAAAGATTGTTGAGGG_CTAGAAATCTCAAAAACTTTTGGCTG	23	4	4	1	0	0	1	0	0	0	0	0	0	0	0	0	0	0	0	0
TTTCAAAAATACAATTCTTTTTTTTA_CTAGAAATCTCAAAAACTTTTGGCTG	22	0	0	0	0	0	0	0	0	0	0	0	0	0	0	0	1	0	0	0
CCTTGAACCAACAATTTTTTTGTGAT_CTAGAAATCTCAAAAACTTTTGGCTG	33	5	0	0	1	0	1	0	0	0	0	0	1	0	1	1	0	0	3	2
TTAACAATAGTCAACCAAATTAGGAA_CTAGAAATCTCAAAAACTTTTGGCTG	61	13	11	3	5	2	7	0	2	2	14	4	2	3	3	4	10	4	7	2
TAATCAAAAGGTAAAGAAATTAAGGC_CTAGAAATCTCAAAAACTTTTGGCTG	36	12	3	5	1	1	3	0	0	0	1	0	0	0	0	2	2	1	3	3
GTGTGAACATTAAATTGATTTGAAGG_CTAGAAATCTCAAAAACTTTTGGCTG	97	30	6	2	4	7	12	0	0	0	6	6	4	0	1	6	6	5	0	1
GTAGAAATGCCAAAACTGATTAGATG_CTAGAAATCTCAAAAACTTTTGGCTG	75	19	14	4	4	5	10	3	4	1	14	7	11	0	1	4	7	3	3	1
GATTGAACACTTAATTGCATTAGGAG_CTAGAAATCTCAAAAACTTTTGGCTG	27	6	2	1	0	1	0	0	0	0	1	0	0	0	0	0	0	0	0	0
TTGTTAACGGCAAAACCATTTAAGTA_CTAGAAATCTCAAAAACTTTTGGCTG	76	24	5	0	4	2	9	1	1	0	8	5	9	1	3	8	12	6	7	10
ATTGCAAATTGTAATGATTTTATCTT_CTAGAAATCTCAAAAACTTTTGGCTG	28	9	3	1	0	2	3	1	0	0	1	1	0	0	0	6	4	2	3	1
TGAAGAAATTTAAAGTGGATTCGAAC_CTAGAAATCTCAAAAACTTTTGGCTG	22	5	5	2	0	0	5	1	1	0	6	3	3	1	0	0	2	0	0	0
CTTTAAATCAATAATGACTTTATTAT_CTAGAAATCTCAAAAACTTTTGGCTG	34	0	0	0	0	0	0	0	0	0	0	0	0	0	0	1	6	0	4	1
AAATTAAAAAACAAGGTCCTTTTACA_CTAGAAATCTCAAAAACTTTTGGCTG	10	1	1	0	0	0	2	1	0	0	0	0	0	0	0	1	0	0	0	0
ATCCTAATCACGAAATTGGTTAACGC_CTAGAAATCTCAAAAACTTTTGGCTG	130	48	29	11	18	9	32	22	7	3	39	28	39	11	15	66	67	43	92	69
ATAAGAATGTTTAAGTGCATTTTTAT_CTAGAAATCTCAAAAACTTTTGGCTG	16	4	0	0	0	0	0	0	0	0	0	0	0	0	0	0	0	0	0	0
CGTTTAATGTTTAAAAACTTTGAAGC_CTAGAAATCTCAAAAACTTTTGGCTG	51	4	4	2	1	0	2	0	1	0	0	1	0	1	0	2	3	0	1	0
TTTGAAAAACGAAAAAATTTTGGTCA_CTAGAAATCTCAAAAACTTTTGGCTG	11	2	0	0	1	0	1	1	0	0	0	1	0	0	0	8	6	3	3	1
TTACTAATTGGAAAGTTTGTTTTAGT_CTAGAAATCTCAAAAACTTTTGGCTG	90	27	6	3	2	3	7	0	1	1	5	11	3	0	1	15	16	7	16	2
GGTTAAACACCGAATTGGGTTTGAGG_CTAGAAATCTCAAAAACTTTTGGCTG	25	4	0	0	3	3	0	1	1	0	0	3	1	0	4	2	1	2	7	1
ACCCTAATTAGAAATATATTTTTGTC_CTAGAAATCTCAAAAACTTTTGGCTG	16	1	0	0	0	0	0	0	0	0	0	0	0	0	0	0	0	0	0	0
GCTCTAAACATGAATAGACTTCCGTT_CTAGAAATCTCAAAAACTTTTGGCTG	34	5	1	1	1	1	0	0	0	0	0	0	0	0	0	0	0	0	0	0
GATCTAAATCGCAAACGGTTTGGGGA_CTAGAAATCTCAAAAACTTTTGGCTG	46	15	6	1	10	3	4	1	0	1	4	5	3	2	3	6	9	7	13	5
TCACAAATATTCAATTGGTTTAAGTA_CTAGAAATCTCAAAAACTTTTGGCTG	31	8	2	1	3	3	3	1	0	0	4	4	5	0	0	4	11	7	4	2
TTAACAATTACAAACCCTTTTTGTTC_CTAGAAATCTCAAAAACTTTTGGCTG	15	1	0	0	2	0	2	0	0	1	0	0	2	0	4	8	4	6	7	5
CGGAAAAAGAAGAACAACATTTGTAA_CTAGAAATCTCAAAAACTTTTGGCTG	83	8	3	0	3	3	0	0	1	2	4	2	2	0	0	4	6	3	2	1
TCATTAATTGGGAAATTACTTTTATT_CTAGAAATCTCAAAAACTTTTGGCTG	5	1	0	0	0	0	0	0	0	0	0	0	0	0	0	0	0	0	0	0
ACATCAATTGCGAACGGGGTTTAGAAA_CTAGAAATCTCAAAAACTTTTGGCTG	6	0	0	0	0	0	0	0	0	0	0	0	0	0	0	0	0	0	0	0
TCTCCAAGTGGCAATGTCTTTGCTGG_CTAGAAATCTCAAAAACTTTTGGCTG	101	25	14	4	8	2	12	2	2	0	6	8	8	1	5	4	10	8	18	8
ACATGAATGGGTAACTGGTTTTAGTC_CTAGAAATCTCAAAAACTTTTGGCTG	57	20	9	2	0	0	1	1	3	0	5	5	2	0	2	2	1	2	4	3
ATCCGATATCGGTACCGTGTTGGGTC_CTAGAAATCTCAAAAACTTTTGGCTG	3	0	1	0	0	0	0	0	0	0	0	0	0	0	0	0	0	0	0	0
GGTAAAAGGGTGAAGAACCTTGAACC_CTAGAAATCTCAAAAACTTTTGGCTG	34	11	11	1	4	3	3	1	1	1	2	5	4	0	2	5	10	5	3	4
ACATTAAAGAATAATATGGTTAAAGG_CTAGAAATCTCAAAAACTTTTGGCTG	25	6	0	0	0	0	1	0	0	0	2	0	2	0	0	6	10	5	4	4
AGGGGAAATGCTAAAGACGTTCCTGT_CTAGAAATCTCAAAAACTTTTGGCTG	19	2	0	5	2	1	0	1	0	0	0	1	3	0	2	3	2	2	5	2
CAGTCAAATTGCAAACTATTTGAGAC_CTAGAAATCTCAAAAACTTTTGGCTG	40	4	7	3	4	6	4	1	5	0	1	2	1	0	2	5	6	6	5	4
ACCTAAATCCAGAATGTGCTTATAAG_CTAGAAATCTCAAAAACTTTTGGCTG	25	5	4	0	0	0	1	2	1	0	3	3	3	0	2	0	0	0	2	0
ACTAAAATAACGAATATTATTGAAAG_CTAGAAATCTCAAAAACTTTTGGCTG	138	27	12	3	2	5	12	1	1	0	6	6	6	1	1	10	11	11	10	6
TGCAAAAAGACTAAGAATATTTAATC_CTAGAAATCTCAAAAACTTTTGGCTG	32	3	1	1	0	1	2	0	0	0	0	0	0	1	0	0	0	0	1	0
GCAAGAATATCTAAGGTTCTTCGGTC_CTAGAAATCTCAAAAACTTTTGGCTG	41	3	1	1	1	1	1	0	0	0	0	0	0	0	0	0	0	0	0	0
CTTACAAACGTGAACTTGTTTCTGTT_CTAGAAATCTCAAAAACTTTTGGCTG	3	0	0	0	0	0	0	0	0	0	0	0	0	0	0	0	0	0	0	0
AATGTAATCACTAATTTCGTTGAGAC_CTAGAAATCTCAAAAACTTTTGGCTG	49	13	8	3	7	9	6	0	2	0	4	5	1	0	1	9	5	2	8	2
TTCTCAATCGCGAATACGATTGCATC_CTAGAAATCTCAAAAACTTTTGGCTG	33	5	3	0	2	4	0	0	0	0	0	0	0	0	0	0	0	0	0	0
CCCTAAAAAAAAAAGTGATTTTTATG_CTAGAAATCTCAAAAACTTTTGGCTG	81	7	0	1	2	0	2	0	0	1	1	0	1	0	0	2	8	3	7	5
GAGCCAAACTGCAACTGTGTTTGCGC_CTAGAAATCTCAAAAACTTTTGGCTG	119	23	9	4	6	15	24	7	6	2	9	15	13	5	4	9	15	9	1	9
GGTGCAACCGTTAAAGCAATTTATCT_CTAGAAATCTCAAAAACTTTTGGCTG	17	4	0	1	0	0	3	0	2	0	2	5	1	0	0	0	1	0	0	0
CGTCTAAACCGTAAGTGGATTTTTCC_CTAGAAATCTCAAAAACTTTTGGCTG	1	0	0	0	0	0	0	0	0	0	0	0	1	0	0	0	0	1	0	0
TAGGTAATATTTAACTGACTTGGGTT_CTAGAAATCTCAAAAACTTTTGGCTG	28	8	2	1	1	0	0	1	0	0	0	1	1	1	0	5	2	0	1	0
AAATGAATCGTTAATATTTTTCTTTA_CTAGAAATCTCAAAAACTTTTGGCTG	15	4	0	0	0	0	0	0	0	0	0	0	1	0	0	0	0	0	0	0
CAACGAAAATCAAACATAGTTGAAGA_CTAGAAATCTCAAAAACTTTTGGCTG	6	3	0	0	0	3	0	0	1	0	0	0	0	0	0	0	0	0	0	0
ATCTAAATTATAAATATAGTTCTAGA_CTAGAAATCTCAAAAACTTTTGGCTG	9	0	0	0	0	0	0	0	0	0	0	0	0	0	0	0	2	0	0	0
AGTGTAAGACACAACCAGATTATTCT_CTAGAAATCTCAAAAACTTTTGGCTG	14	2	0	0	0	0	0	0	0	0	0	0	0	0	0	0	0	0	0	0
ACCAAAATGATAAAGGGTCTTGTATA_CTAGAAATCTCAAAAACTTTTGGCTG	81	10	5	2	6	4	9	3	2	1	3	5	10	0	2	12	24	10	11	10
TTTTTAATAGAAAAAGTTCTTGTCTT_CTAGAAATCTCAAAAACTTTTGGCTG	22	1	1	0	0	0	1	0	0	0	0	1	1	0	0	0	1	0	1	1
CGTGCAAATCACAAATCGATTCGAAC_CTAGAAATCTCAAAAACTTTTGGCTG	5	1	1	0	1	1	0	0	0	0	1	1	0	0	0	0	0	0	0	0
TAATTAATCGGGAACAAATTTTTCGG_CTAGAAATCTCAAAAACTTTTGGCTG	47	8	1	0	1	0	2	0	0	0	0	1	0	0	0	1	3	4	4	4
CGCGAAAGGCGGAAGCTTATTTTTTA_CTAGAAATCTCAAAAACTTTTGGCTG	13	0	0	0	0	0	1	1	0	0	0	0	0	0	0	1	2	0	1	0
TCTGTAAAAAAGAATTTGCTTGCACG_CTAGAAATCTCAAAAACTTTTGGCTG	17	2	2	2	1	2	2	1	0	1	0	0	2	1	1	3	4	3	6	1
ATGAAAAAGCCCAACGGGTTTTGATT_CTAGAAATCTCAAAAACTTTTGGCTG	3	2	0	0	1	1	0	0	0	0	0	0	1	0	0	1	2	0	3	1
CGGACAACGCATAAGGGGTTTTATTG_CTAGAAATCTCAAAAACTTTTGGCTG	10	2	0	0	0	0	0	0	0	0	0	0	0	0	0	0	0	0	0	0
TAGAAAATATATAAAGTTGTTGTGTT_CTAGAAATCTCAAAAACTTTTGGCTG	16	2	0	0	0	0	1	0	0	0	2	1	0	0	0	2	6	1	3	1
AAGATAAAACCCAATCGGCTTCCGTT_CTAGAAATCTCAAAAACTTTTGGCTG	22	0	1	0	0	0	1	0	0	0	1	1	0	0	0	0	2	0	0	1
ATTAAAATCCAGAAGGAAATTACTGG_CTAGAAATCTCAAAAACTTTTGGCTG	48	13	1	3	4	5	5	0	0	0	4	2	3	1	0	6	8	0	3	1
TAGATAACTCTTAAGAGAGTTGAAGA_CTAGAAATCTCAAAAACTTTTGGCTG	18	4	3	1	1	3	3	1	2	0	1	7	2	1	1	7	6	2	0	7
AATGCAACCGGGAATAAACTTTGGGA_CTAGAAATCTCAAAAACTTTTGGCTG	8	2	1	1	0	0	0	1	0	0	1	0	0	0	0	0	0	0	0	0
AACTCAAACTCTAAAATATTTCTCTG_CTAGAAATCTCAAAAACTTTTGGCTG	26	5	1	0	1	0	1	0	0	0	0	0	0	0	0	0	0	0	0	0
AGCCGAAAAATGAATGTATTTCTGCG_CTAGAAATCTCAAAAACTTTTGGCTG	14	1	0	0	1	2	1	0	0	0	0	0	0	0	0	0	0	0	0	0
TAAGGAAAAGGGAAATTCTTTCGGAC_CTAGAAATCTCAAAAACTTTTGGCTG	21	1	0	1	0	0	1	0	0	0	2	1	0	0	1	0	1	0	0	0
TTATGAAGGGGGAATGTCTTTGGGAG_CTAGAAATCTCAAAAACTTTTGGCTG	21	10	3	1	5	2	10	1	3	0	8	6	4	1	0	9	8	3	3	2
AACTAAAGTATCAAATCTTTTTGATT_CTAGAAATCTCAAAAACTTTTGGCTG	27	1	2	1	0	0	0	0	0	0	0	0	0	0	0	0	0	0	0	0
CTCGAAAAAATAAATGTGATTTTGCT_CTAGAAATCTCAAAAACTTTTGGCTG	23	2	2	0	1	2	0	1	0	0	0	0	0	0	0	0	0	0	0	0
ATATCAAAACATAAGGCACTTTAAGCATAACTTCGTAAACGTTTAGGAG_CTAGAAATCTCAAAAACTTTTGGCTG	12	2	1	0	0	0	0	0	0	0	0	0	0	0	0	0	0	0	1	0
TTGAGAAGTCGGAACACCATTGGTTT_CTAGAAATCTCAAAAACTTTTGGCTG	237	45	22	13	13	14	20	9	10	4	21	17	12	7	6	20	27	13	16	7
CGTCTAACGCGTAAGCTGTTTAACTG_CTAGAAATCTCAAAAACTTTTGGCTG	14	16	4	0	3	2	5	1	1	1	3	10	3	3	3	8	4	8	12	2
GATATAATTTTTAAATTAGTTACTAG_CTAGAAATCTCAAAAACTTTTGGCTG	36	3	0	0	0	0	0	0	0	0	0	0	0	0	0	0	1	0	3	0
TAGGAAAACGGAAAACATATTTCAAC_CTAGAAATCTCAAAAACTTTTGGCTG	85	24	1	1	3	3	7	2	0	0	5	11	11	0	2	12	20	5	9	2
CAACCAAGTAGTAATATTATTGGGCC_CTAGAAATCTCAAAAACTTTTGGCTG	51	3	5	3	2	2	3	1	0	0	0	3	2	0	0	0	0	0	0	0
CACCAAATTTAAAACGGAGTTAATTC_CTAGAAATCTCAAAAACTTTTGGCTG	23	0	1	0	0	0	0	2	0	0	0	0	0	0	1	0	0	0	0	0
GGCCTAAGCATAAATGAGATTTGATG_CTAGAAATCTCAAAAACTTTTGGCTG	44	11	1	0	0	0	4	0	0	0	0	1	0	0	0	0	1	0	0	0
AAGTTAATAGTTAATACCTTTTACAA_CTAGAAATCTCAAAAACTTTTGGCTG	32	4	1	1	0	0	1	0	0	0	1	0	3	0	0	3	0	4	5	4
TAAGAAACTATCAACTAGGTTTGAGT_CTAGAAATCTCAAAAACTTTTGGCTG	96	26	4	4	1	1	4	0	0	0	0	1	2	0	1	6	0	2	3	1
AATTTAATCTGGAACGCACTTAAAGG_CTAGAAATCTCAAAAACTTTTGGCTG	13	1	0	1	1	0	3	0	0	0	2	5	0	2	1	12	8	6	1	2
GAATGAAGGCGGAATATCTTTGCCCG_CTAGAAATCTCAAAAACTTTTGGCTG	18	1	0	1	2	0	1	0	0	0	1	0	0	0	0	0	0	0	0	0
ATTCGAAACTTGAATAAAGTTATAAA_CTAGAAATCTCAAAAACTTTTGGCTG	45	3	0	0	1	1	1	0	0	0	0	0	0	0	0	0	2	0	1	1
GTAATAACAACCAATACGGTTTTTGC_CTAGAAATCTCAAAAACTTTTGGCTG	70	14	2	0	4	3	7	0	0	1	3	2	2	0	0	0	0	1	0	0
CTTGAAAGAGTAAAACACATTAAATT_CTAGAAATCTCAAAAACTTTTGGCTG	46	4	4	0	0	1	3	0	0	0	1	0	0	0	0	1	5	7	3	4
GTTAAAACGCTCAAGAGTATTTGTCT_CTAGAAATCTCAAAAACTTTTGGCTG	23	9	6	1	5	2	5	2	0	2	3	6	4	0	0	12	7	9	3	9
AATGGAATTTAGAAACCTCTTAATTT_CTAGAAATCTCAAAAACTTTTGGCTG	8	3	0	0	2	0	0	0	0	1	0	2	0	0	0	0	4	0	3	1
AGGATAAATTCCAAAAGTTTTAATTG_CTAGAAATCTCAAAAACTTTTGGCTG	44	3	0	0	0	1	2	0	1	0	0	0	0	0	0	1	3	1	2	1
ATGAAAATAATAAAATTTCTTTGATT_CTAGAAATCTCAAAAACTTTTGGCTG	48	0	0	1	0	0	0	0	0	0	0	0	0	0	0	0	1	0	0	0
CGCTCAAGTGTGAACTGATTTTCGTG_CTAGAAATCTCAAAAACTTTTGGCTG	7	1	0	0	0	0	0	1	0	0	0	0	0	0	0	0	0	0	0	0
CGCAAAATGGGCAAAAGGATTAGTAT_CTAGAAATCTCAAAAACTTTTGGCTG	6	1	1	0	0	0	0	0	0	0	0	0	0	0	0	0	0	0	0	0
GACATAACTCTCAATCTCTTTTAAAG_CTAGAAATCTCAAAAACTTTTGGCTG	82	19	4	4	5	3	11	0	2	0	4	5	5	1	1	8	17	14	11	9
GTTATAAGACGAAATCTATTTGTCAT_CTAGAAATCTCAAAAACTTTTGGCTG	25	6	1	0	0	1	5	0	0	0	0	4	4	2	0	4	2	0	0	0
TTAATAATCAAAAAGTGCCTTATTGA_CTAGAAATCTCAAAAACTTTTGGCTG	11	1	3	0	0	1	1	0	1	1	0	0	1	0	0	0	0	0	0	0
ATATTAAACAACAATCGTCTTTTTAT_CTAGAAATCTCAAAAACTTTTGGCTG	34	4	1	0	2	0	1	1	0	0	1	1	0	0	0	1	0	0	0	0
TAAGCAATATAGAATATATTTTGGGT_CTAGAAATCTCAAAAACTTTTGGCTG	98	13	3	1	1	1	5	0	0	0	2	1	0	0	0	2	14	2	2	4
CAGACAAAAGAAAGGCATTTGGGCG_CTAGAAATCTCAAAAACTTTTGGCTG	34	4	1	0	0	2	1	0	0	0	0	2	2	0	0	1	0	0	5	1
CGAAGAAGGGGAAATCACCTTGGTGC_CTAGAAATCTCAAAAACTTTTGGCTG	105	26	8	3	4	7	3	4	0	0	6	6	7	0	2	11	3	7	2	2
GAGTGAATATGCAAGTTGCTTCTGAA_CTAGAAATCTCAAAAACTTTTGGCTG	6	0	0	1	0	0	1	1	0	0	1	0	0	0	0	0	0	0	0	0
GGCACAATATACAAATAATTTTTTTC_CTAGAAATCTCAAAAACTTTTGGCTG	6	0	0	0	0	0	0	0	0	0	0	0	0	0	0	0	0	0	0	0
TGGGTAAATCTAAAAATTATTATCAC_CTAGAAATCTCAAAAACTTTTGGCTG	47	3	0	2	0	0	0	0	0	0	1	0	0	0	0	0	5	0	1	0
CTAGTAAGCCTAAATCTAATTTGAAC_CTAGAAATCTCAAAAACTTTTGGCTG	18	1	0	0	0	0	0	0	0	0	0	0	0	0	0	0	0	0	0	0
TATGTAATCATAAAGCATTTTAAAAG_CTAGAAATCTCAAAAACTTTTGGCTG	18	5	2	0	1	0	3	0	0	0	1	0	0	0	1	0	0	0	0	0
GTCGTAACTAGTAAGAGCATTTATCA_CTAGAAATCTCAAAAACTTTTGGCTG	43	13	4	0	2	2	3	0	0	0	0	0	0	1	0	0	0	0	0	0
TAGTTAAACAGGAAGTCATTTCGACC_CTAGAAATCTCAAAAACTTTTGGCTG	35	8	3	3	4	3	5	1	0	0	0	1	1	1	0	0	2	0	0	0
CACTTAAAAATTAAATGGTTTTATAA_CTAGAAATCTCAAAAACTTTTGGCTG	71	1	0	0	0	0	0	0	0	0	0	0	0	0	0	0	1	0	0	0
CCGTAAATAATAAAGCTTGTTGAAGG_CTAGAAATCTCAAAAACTTTTGGCTG	13	0	0	0	0	0	2	0	0	0	0	0	0	0	0	0	0	0	0	0
CACCTAAGTAACAATTATATTAATCG_CTAGAAATCTCAAAAACTTTTGGCTG	15	8	1	0	0	0	1	0	0	0	0	0	3	0	0	2	5	4	6	1
CATTCAAAAACTAATGCCATTGCGAC_CTAGAAATCTCAAAAACTTTTGGCTG	32	4	0	0	1	0	2	1	0	1	0	0	0	1	0	2	0	2	1	1
GCCTGAATGGGGAATGGGCTTGTACA_CTAGAAATCTCAAAAACTTTTGGCTG	327	115	57	22	34	28	61	25	17	5	63	47	48	14	20	72	102	81	104	62
GGTCAAATGCAAAAGGACATTAGTCC_CTAGAAATCTCAAAAACTTTTGGCTG	26	6	3	1	3	5	1	2	0	1	4	5	5	3	4	10	22	8	12	2
TTTCTAATGTTAAATATTGTTATATCT_CTAGAAATCTCAAAAACTTTTGGCTG	11	0	0	0	0	0	0	0	0	0	0	0	0	0	0	0	0	0	0	0
CAATAAAGTTTAAAAGCATTTTGTTT_CTAGAAATCTCAAAAACTTTTGGCTG	26	2	1	0	0	3	0	0	0	0	1	0	1	0	0	2	0	0	0	0
TTAGTAAGCGATAACCACATTAGGAT_CTAGAAATCTCAAAAACTTTTGGCTG	175	53	32	8	8	11	22	7	3	6	11	14	17	4	2	17	9	18	13	10
CATTTAATTTTGAAATATCTTTTCAC_CTAGAAATCTCAAAAACTTTTGGCTG	28	1	2	0	0	0	2	0	0	0	1	0	1	0	0	5	6	6	8	1
CGCTCAACATGTAAAGGTTTTCGTTG_CTAGAAATCTCAAAAACTTTTGGCTG	31	4	6	1	1	2	10	1	3	0	4	6	3	0	2	2	1	4	3	2
ATAGAAAAGCTCAAACTGCTTTGATC_CTAGAAATCTCAAAAACTTTTGGCTG	22	2	1	0	2	3	1	0	0	0	0	0	0	0	0	0	0	0	0	0
TTGCAAATAATGAAATCTTTTACAAA_CTAGAAATCTCAAAAACTTTTGGCTG	22	4	1	1	0	1	0	0	0	0	0	0	1	0	1	0	0	0	0	1
CCTTCAATACGAAATTTATTTTTAGG_CTAGAAATCTCAAAAACTTTTGGCTG	11	3	1	1	0	0	1	1	0	0	1	0	0	0	0	0	0	1	0	0
CACCTAACACTAAAGATGCTTCATGG_CTAGAAATCTCAAAAACTTTTGGCTG	45	7	2	2	1	1	2	0	1	1	3	2	1	0	1	1	0	0	0	0
TAAGCAAGATACAATGGTTTTGGTTG_CTAGAAATCTCAAAAACTTTTGGCTG	30	6	2	0	1	1	0	1	0	0	1	2	2	1	0	4	12	4	6	5
GTAAAAAAAGATAATGGAATTAGGT_CTAGAAATCTCAAAAACTTTTGGCTG	24	6	3	1	1	0	2	0	0	1	1	2	0	1	0	2	3	0	3	1
TATACAATTCTAAAGGTTTTTTGCGT_CTAGAAATCTCAAAAACTTTTGGCTG	63	12	3	0	2	2	4	0	1	0	0	1	1	0	0	1	0	0	0	0
GGATTAACTAACAACATCCTTCACAC_CTAGAAATCTCAAAAACTTTTGGCTG	6	2	3	1	3	1	2	0	0	0	4	0	1	1	0	0	5	3	2	1
CGGTTAAGCCAAAATCTCTTTGGGAA_CTAGAAATCTCAAAAACTTTTGGCTG	12	1	2	1	0	0	3	2	1	0	0	1	1	0	1	1	1	0	0	0
CAATTAACATTAAAGGCGTTTTCAAT_CTAGAAATCTCAAAAACTTTTGGCTG	23	1	0	0	1	0	1	0	0	0	2	0	0	0	1	1	4	6	3	0
ATAAAAAAGTGTAAGAATGTTCATAT_CTAGAAATCTCAAAAACTTTTGGCTG	27	3	3	0	0	2	0	0	0	0	1	0	3	2	0	1	3	0	0	0
AATGTAACCAAGAAAGTTCTTCCCCG_CTAGAAATCTCAAAAACTTTTGGCTG	8	1	0	0	2	2	2	0	1	1	0	0	1	0	0	0	0	0	0	0
TAGTAAAGAAATAAACTTGTTCTATA_CTAGAAATCTCAAAAACTTTTGGCTG	33	4	0	0	0	0	0	0	1	0	0	0	0	0	0	1	0	1	0	1
TGCTAAAGAAAGAAGAGTTTTCATTA_CTAGAAATCTCAAAAACTTTTGGCTG	24	3	0	0	1	0	0	0	0	0	1	0	1	0	0	0	0	0	0	2
ACACGAATCCGGAACGGTATTAGGGC_CTAGAAATCTCAAAAACTTTTGGCTG	39	16	3	0	2	0	2	0	0	0	0	1	0	0	2	6	3	1	0	1
ATACTAAATCGCAAACAGTTTCTTAT_CTAGAAATCTCAAAAACTTTTGGCTG	57	14	2	0	1	3	0	0	0	0	1	1	0	0	0	0	0	1	2	2
CGTTTAACCTGTAATAAAATTAATGC_CTAGAAATCTCAAAAACTTTTGGCTG	28	2	3	0	0	0	1	0	0	0	0	0	0	0	0	0	1	0	0	0
CGATGAAACACAAATCTTATTGGTAA_CTAGAAATCTCAAAAACTTTTGGCTG	15	5	3	1	0	0	0	1	0	0	0	2	0	0	0	0	1	0	1	1
CATTTAAACTGTAAATTTTTTCATCT_CTAGAAATCTCAAAAACTTTTGGCTG	25	4	0	1	0	0	0	0	0	0	0	0	0	0	0	0	0	0	0	0
TGCCTAATGAAAACTTCTTTAGAAT_CTAGAAATCTCAAAAACTTTTGGCTG	13	4	0	0	0	0	0	0	0	0	0	0	0	0	0	0	0	0	1	0
TCATCAACCACAAATCCATTTCATAT_CTAGAAATCTCAAAAACTTTTGGCTG	163	33	14	1	9	5	10	0	1	1	5	7	1	0	3	7	14	18	18	9
CAAACAACTTTCAAACGGTTTAGTGC_CTAGAAATCTCAAAAACTTTTGGCTG	12	1	0	0	0	0	1	1	0	0	2	1	1	0	0	0	0	0	0	0
TATTTAATGGAGAACCAAGTTTAGAT_CTAGAAATCTCAAAAACTTTTGGCTG	32	11	2	1	1	3	4	0	0	0	4	3	4	0	0	3	4	2	4	1
CTTAGAAAAAGCAATAGGTTTAACAT_CTAGAAATCTCAAAAACTTTTGGCTG	17	6	1	1	1	0	1	0	0	1	0	2	0	0	1	0	3	1	0	0
GTGTAAAAATGCAAATTTCTTTAGGG_CTAGAAATCTCAAAAACTTTTGGCTG	19	3	2	1	1	0	1	1	1	0	1	0	0	1	0	1	0	0	1	0
CGACTAATTTGTAACAGAGTTTATGG_CTAGAAATCTCAAAAACTTTTGGCTG	76	13	3	0	1	1	2	1	0	0	0	0	0	0	0	0	0	0	0	0
GAACGAATGTTTAATAGCATTAAATC_CTAGAAATCTCAAAAACTTTTGGCTG	37	9	2	1	2	1	1	1	1	0	2	0	3	0	1	2	3	1	1	0
GACTAAACCTTGAATGTTTTTCTCTG_CTAGAAATCTCAAAAACTTTTGGCTG	46	9	7	4	3	3	3	1	0	1	4	7	3	1	1	8	9	2	2	1
GCATGAAATAAAAATGTAGTTGGACA_CTAGAAATCTCAAAAACTTTTGGCTG	17	9	1	2	0	2	2	1	0	0	3	5	7	0	0	1	4	1	2	0
TCATTAATATCAAAACAAATTTACCA_CTAGAAATCTCAAAAACTTTTGGCTG	22	3	2	0	0	0	0	0	0	0	0	0	1	0	0	0	0	0	0	0
GGGTGAAATGAAAAGCGGTTTCTATA_CTAGAAATCTCAAAAACTTTTGGCTG	46	14	5	0	0	1	7	2	1	2	3	3	5	0	0	8	12	1	13	7
TGTGAAAAGGTTAACATTATTCACGT_CTAGAAATCTCAAAAACTTTTGGCTG	39	4	2	2	2	1	5	0	0	0	1	4	5	0	0	2	4	0	4	2
CGAAAAACAGTAAACGCAATTCTACA_CTAGAAATCTCAAAAACTTTTGGCTG	31	5	3	0	1	0	0	0	0	0	0	0	0	0	0	0	1	0	0	0
TTTGAAATTTCTAAGCCAATTTTCGT_CTAGAAATCTCAAAAACTTTTGGCTG	6	4	1	0	0	0	1	1	0	0	0	0	0	0	0	0	0	0	0	0
AGATCAACATCCAAATATTTTCAAAC_CTAGAAATCTCAAAAACTTTTGGCTG	16	4	2	0	0	0	0	0	0	0	0	0	0	0	0	0	0	0	0	0
GAGCCAATTCTAAATAGTATTAAACT_CTAGAAATCTCAAAAACTTTTGGCTG	33	2	0	0	0	1	0	0	0	0	0	0	0	0	0	0	0	0	0	0
AACACAACCGCTAACATTTTTAGTGA_CTAGAAATCTCAAAAACTTTTGGCTG	82	24	10	5	2	1	7	0	2	0	4	7	5	1	1	16	11	15	9	9
TTTGGAAAGTAAAAATAAATTTTAGT_CTAGAAATCTCAAAAACTTTTGGCTG	13	0	0	0	0	0	0	0	0	0	0	0	0	0	0	0	1	0	1	0
ATAACAAGATTAAAAAGCATTTCTTC_CTAGAAATCTCAAAAACTTTTGGCTG	21	10	6	1	0	0	1	0	0	0	0	0	0	0	0	1	1	5	5	1
GAACTAATGTAGAAGTGATTTTTCCT_CTAGAAATCTCAAAAACTTTTGGCTG	98	17	7	1	3	2	4	0	3	0	4	3	1	0	3	4	4	4	4	5
TTTGAAAAATTGATTAGATTAGTTG_CTAGAAATCTCAAAAACTTTTGGCTG	58	11	5	0	3	2	2	0	0	0	3	2	4	0	0	8	6	7	4	4
TCCGCAACGAAAAAACATATTTATAA_CTAGAAATCTCAAAAACTTTTGGCTG	13	0	0	0	0	0	0	0	0	0	0	0	0	0	0	0	0	0	0	0
CAGGCAACTAGAAATCGGTTTCCGTT_CTAGAAATCTCAAAAACTTTTGGCTG	19	2	1	2	1	0	2	0	0	0	0	0	1	0	0	0	0	0	0	1
TAAAGAAACGTTAAAAGCTTTATAAG_CTAGAAATCTCAAAAACTTTTGGCTG	21	0	1	0	0	1	1	0	0	0	0	0	0	0	0	0	0	0	0	0
ACTATAAAGGATAAGTCCTTTATGGG_CTAGAAATCTCAAAAACTTTTGGCTG	45	14	6	2	3	4	10	3	1	0	1	4	12	1	3	5	7	5	3	3
CGCCTAAGAAGAAAGGAATTTATTAA_CTAGAAATCTCAAAAACTTTTGGCTG	51	1	0	0	0	1	1	0	0	0	0	0	0	0	0	0	2	0	0	1
CCATGAAAATGGAAGTTTTTTTGTCT_CTAGAAATCTCAAAAACTTTTGGCTG	24	4	0	0	0	0	3	1	0	0	1	2	1	0	0	3	2	1	2	3
TCCCAAATACCAAAGCATCTTATGTT_CTAGAAATCTCAAAAACTTTTGGCTG	37	22	11	6	7	1	7	1	1	1	3	6	9	2	4	2	5	5	7	2
AAACAAATTTTAAAAAACATTGCTTA_CTAGAAATCTCAAAAACTTTTGGCTG	2	1	0	0	0	0	0	0	0	0	0	0	0	0	0	0	0	0	0	0
AGTTTAATAAAGAATGGTTTTGTAGC_CTAGAAATCTCAAAAACTTTTGGCTG	18	3	1	0	1	0	0	0	1	1	0	1	0	0	0	0	0	0	0	0
ATAGAAACTTACAAACCTTTTCAAGT_CTAGAAATCTCAAAAACTTTTGGCTG	81	8	6	3	3	2	6	1	2	0	5	4	4	0	0	0	5	10	2	2
CTCAGAAACCCAAAGGGGGTTCGCGG_CTAGAAATCTCAAAAACTTTTGGCTG	39	1	1	0	0	2	0	1	1	0	1	1	1	0	0	0	0	0	1	0
CTTTTAACCAGCAAATTAATTCTAAT_CTAGAAATCTCAAAAACTTTTGGCTG	16	1	0	0	0	0	0	0	0	0	0	0	0	0	0	1	0	1	0	0
TATTTAAACATTAAGGATATTAGAAC_CTAGAAATCTCAAAAACTTTTGGCTG	1	0	0	0	1	0	0	1	1	0	0	0	3	0	0	1	3	3	1	1
TTACCAAGACTAAAGCTAGTTTGGTC_CTAGAAATCTCAAAAACTTTTGGCTG	10	6	2	0	0	0	1	0	0	0	0	0	0	0	0	0	0	0	0	0
ATAGTAAAGACTAAGACTCTTCGAAC_CTAGAAATCTCAAAAACTTTTGGCTG	21	0	0	0	1	1	1	2	0	0	2	2	2	0	0	2	2	2	5	1
AGTGAAAACAACAAATCAGTTGGGCT_CTAGAAATCTCAAAAACTTTTGGCTG	26	12	8	1	5	1	3	1	0	0	1	0	7	0	2	11	3	1	9	4
GGACCAAATATTAAAACCTTTCATTA_CTAGAAATCTCAAAAACTTTTGGCTG	54	16	0	0	0	0	0	0	0	0	1	0	1	0	0	3	9	3	6	3
CTTCTAAAGCATAAAATAGTTGCTCT_CTAGAAATCTCAAAAACTTTTGGCTG	24	1	1	0	0	2	4	2	0	0	3	4	2	0	1	1	8	2	4	3
GGATCAACTGTGAAGGTTATTTGAGT_CTAGAAATCTCAAAAACTTTTGGCTG	85	19	3	4	1	3	12	3	2	0	3	5	10	1	1	9	10	7	1	1
CATTCAATGTATAAAACGTTTCAGGC_CTAGAAATCTCAAAAACTTTTGGCTG	15	2	0	0	0	0	0	0	0	0	0	0	0	0	0	0	0	0	0	0
GTAGGAAAAGAAAATCAATTTTCCAA_CTAGAAATCTCAAAAACTTTTGGCTG	10	4	1	1	0	0	0	0	0	0	0	0	0	0	0	0	0	0	0	0
TTCTCAAAATTTAATCTTCTTCCGGC_CTAGAAATCTCAAAAACTTTTGGCTG	40	5	0	0	3	2	7	2	0	0	3	0	4	0	0	5	7	1	4	4
ATTACAAAATAGAACGTACTTAGGAA_CTAGAAATCTCAAAAACTTTTGGCTG	15	6	3	0	1	0	1	1	0	0	2	1	2	0	0	0	0	0	0	0
ATCTAAAAGAACAATGATGTTGGATG_CTAGAAATCTCAAAAACTTTTGGCTG	6	4	1	0	0	0	0	0	0	0	0	0	0	0	0	0	0	0	0	0
ACTCAAAAACAGAACTCGCTTGATTT_CTAGAAATCTCAAAAACTTTTGGCTG	22	5	6	0	1	0	0	2	0	1	3	4	3	1	0	9	15	5	5	3
CTATCAAAGCATAAGTCACTTGAGTA_CTAGAAATCTCAAAAACTTTTGGCTG	16	2	1	0	3	0	2	1	1	2	2	3	3	1	0	9	15	10	13	2
GGGGGAAGCAGCAACCACTTTATAGG_CTAGAAATCTCAAAAACTTTTGGCTG	82	19	8	2	4	4	2	2	0	1	8	8	3	1	0	1	2	5	0	2
GATGAAAGAAGAAATGTGATTGTTCA_CTAGAAATCTCAAAAACTTTTGGCTG	42	19	6	1	1	0	5	1	2	2	1	3	2	2	0	0	6	0	0	0
CTTAGAATAGGTAACTGGTTTGGTTT_CTAGAAATCTCAAAAACTTTTGGCTG	63	21	2	1	4	1	6	1	1	0	5	7	2	0	1	9	19	6	9	5
CATATAAGGGGGAAGGCTGTTGCACG_CTAGAAATCTCAAAAACTTTTGGCTG	8	1	2	0	4	1	1	0	0	0	0	0	2	0	1	1	0	0	0	0
GTTACAATAAAAAACGAAATTTAGGG_CTAGAAATCTCAAAAACTTTTGGCTG	38	5	1	1	1	1	3	1	0	1	1	2	0	0	0	0	0	1	2	1
AGCCAAAGATTGAAGCGTATTACAAT_CTAGAAATCTCAAAAACTTTTGGCTG	40	2	3	1	1	0	0	0	0	0	2	1	1	0	0	0	1	0	0	0
ATTTTAAGCGTGAAATTTGTTATTAT_CTAGAAATCTCAAAAACTTTTGGCTG	51	11	1	0	1	0	0	0	0	0	0	0	0	0	0	1	1	0	5	0
CTAATAATAAGGAATAGTCTTGATGG_CTAGAAATCTCAAAAACTTTTGGCTG	38	5	3	1	0	2	3	2	2	0	1	3	1	0	0	3	4	2	0	2
GGATGAAAAGTAAAACAAATTTGACG_CTAGAAATCTCAAAAACTTTTGGCTG	55	18	13	1	9	1	7	1	1	1	5	7	9	2	2	10	6	2	7	7
TACCCAAGTCTCAATCAAGTTATCCT_CTAGAAATCTCAAAAACTTTTGGCTG	118	20	10	5	13	6	10	3	1	1	1	4	3	0	0	4	2	1	1	1
CCAAAAAAGGAGAACACAATTGGTGA_CTAGAAATCTCAAAAACTTTTGGCTG	148	29	13	4	1	8	15	2	5	4	17	10	5	2	2	4	6	3	5	2
AATGAAACATAGAATTTAGTTATGGA_CTAGAAATCTCAAAAACTTTTGGCTG	52	8	0	0	0	2	5	3	0	1	4	10	7	1	1	8	7	6	1	2
TACAGAAGCACAAATTTGATTGTATA_CTAGAAATCTCAAAAACTTTTGGCTG	15	5	2	2	0	0	1	0	0	1	1	2	0	0	1	1	0	0	0	1
GATTTAAATGGTAACGTGTTTGGCTG_CTAGAAATCTCAAAAACTTTTGGCTG	15	5	0	0	0	1	0	0	0	0	0	0	0	0	0	0	0	0	0	0
AGTAAAAACTTAAAGGGCGTTGTCGA_CTAGAAATCTCAAAAACTTTTGGCTG	26	4	0	1	3	1	1	0	1	0	3	2	5	0	0	4	15	2	6	2
TCGGTAACATTAAAAAGGGTTCGCAG_CTAGAAATCTCAAAAACTTTTGGCTG	42	11	1	0	2	1	1	0	1	0	2	0	2	0	0	2	1	0	0	0
AGCAAAAGGTAAAACTAAATTTCCTG_CTAGAAATCTCAAAAACTTTTGGCTG	20	4	1	0	0	1	2	0	0	2	0	4	2	0	1	3	3	2	3	1
AGGTAAACTGTAAACTACATTCAGCA_CTAGAAATCTCAAAAACTTTTGGCTG	18	1	0	0	1	0	1	0	0	0	0	0	0	0	0	0	0	0	0	0
CACTTAATACAAAATGTGGTTTGGAA_CTAGAAATCTCAAAAACTTTTGGCTG	13	1	3	1	1	2	1	1	1	0	1	2	4	1	0	4	10	7	10	3
TTTTGAAGATAAAAATATATTGCAAG_CTAGAAATCTCAAAAACTTTTGGCTG	30	1	0	0	0	0	0	0	0	0	0	0	1	0	0	0	0	0	0	0
CTAACAATTTTGAATGGGGTTGGGTT_CTAGAAATCTCAAAAACTTTTGGCTG	9	2	0	0	1	1	5	0	3	0	0	2	0	1	0	0	2	1	0	0
CTTTTAATATGAAACTAAATTTGATC_CTAGAAATCTCAAAAACTTTTGGCTG	27	5	1	0	3	1	2	1	0	0	0	2	1	0	0	0	0	0	0	0
TTAACAATTTTTAAGAATTTTCTCAA_CTAGAAATCTCAAAAACTTTTGGCTG	54	3	0	0	0	0	3	2	0	0	0	2	1	0	0	2	4	2	5	4
AACACAATAGGTAAGGAACTTATTAC_CTAGAAATCTCAAAAACTTTTGGCTG	3	1	0	0	0	0	0	0	0	0	0	0	0	0	0	0	0	0	0	0
AAAGGAACAGTTAAGCTAATTCCAAG_CTAGAAATCTCAAAAACTTTTGGCTG	220	70	39	11	17	18	32	14	7	3	25	20	23	6	10	30	50	22	19	20
ACAGAAAATCAAAAACATATTCCATT_CTAGAAATCTCAAAAACTTTTGGCTG	47	12	5	2	7	3	15	3	1	3	15	21	16	0	7	59	100	60	82	76
ATCTTAAATTTCAAATAGATTTGGCG_CTAGAAATCTCAAAAACTTTTGGCTG	31	4	6	1	0	4	7	3	3	0	0	0	4	1	0	5	1	0	0	1
GGACCAATTGGAAAAGGTGTTAAGTG_CTAGAAATCTCAAAAACTTTTGGCTG	68	35	12	2	9	13	18	4	2	0	7	8	4	1	0	13	12	10	2	4
ACATCAAGAACTAAGGAATTTCGGTT_CTAGAAATCTCAAAAACTTTTGGCTG	15	12	1	2	0	0	0	0	0	0	0	1	0	0	0	0	0	0	0	0
ACGTAAATTGGTAACCCGTTTACGAT_CTAGAAATCTCAAAAACTTTTGGCTG	18	10	0	0	0	1	2	6	2	0	5	3	3	1	0	0	2	1	2	0
AACATAAGTAACAATATTGTTAGATG_CTAGAAATCTCAAAAACTTTTGGCTG	18	10	3	5	2	7	4	1	2	2	7	9	7	1	4	10	13	7	4	5
ACCTCAAACCTAAAGTTATTTAATAG_CTAGAAATCTCAAAAACTTTTGGCTG	44	1	2	0	0	2	1	1	0	0	0	0	0	0	0	0	3	1	2	0
TATCTAATATTCAAAATGTTTCTGTG_CTAGAAATCTCAAAAACTTTTGGCTG	8	0	0	0	0	1	3	1	0	0	0	0	1	0	0	3	1	0	1	0
GTTAGAAAGCGCAACCAATTTGGCAG_CTAGAAATCTCAAAAACTTTTGGCTG	29	12	2	0	1	1	2	1	0	1	0	0	1	0	0	0	1	1	0	2
GGGTTAATTTACAATCGTGTTTTCAG_CTAGAAATCTCAAAAACTTTTGGCTG	3	3	1	0	0	0	0	0	0	0	0	0	0	0	0	0	0	0	0	0
AGGCGAAAGGAGAAGGGCGTTGGGGG_CTAGAAATCTCAAAAACTTTTGGCTG	19	1	0	0	1	0	0	0	0	0	0	0	0	0	0	0	0	0	0	0
TTACCAACCCCTAACTCGCTTCTGGG_CTAGAAATCTCAAAAACTTTTGGCTG	53	21	8	2	5	2	8	5	2	2	9	10	5	0	0	8	15	6	3	1
GTTACAACATATAAGGATCTTATCAT_CTAGAAATCTCAAAAACTTTTGGCTG	6	1	0	0	0	0	0	0	0	0	0	0	0	0	0	0	0	0	0	0
GCTAAAATCCGGAACCAGGTTACCTA_CTAGAAATCTCAAAAACTTTTGGCTG	52	8	7	0	3	0	3	0	3	0	6	1	6	0	1	9	4	1	4	2
AAGTCAACGGTGAATTGAATTGATCA_CTAGAAATCTCAAAAACTTTTGGCTG	3	1	0	0	0	0	0	0	0	0	0	0	0	0	0	0	0	0	0	0
AAATTAATATAGAACGGATTTAATCT_CTAGAAATCTCAAAAACTTTTGGCTG	15	1	0	0	0	0	0	0	0	0	0	0	0	0	0	0	0	0	0	0
TATTGAAATCTGAAAACATTTATTA_CTAGAAATCTCAAAAACTTTTGGCTG	7	0	1	0	0	0	1	0	0	0	0	1	0	0	0	1	4	2	0	2
ACAGAAACTGTTAACCTTGTTGCGCG_CTAGAAATCTCAAAAACTTTTGGCTG	25	3	5	1	3	0	8	4	1	0	0	8	1	0	1	1	0	1	2	0
AAAGCAAGCTGTAAGGGGTTTACTGC_CTAGAAATCTCAAAAACTTTTGGCTG	56	14	6	2	4	4	3	0	3	1	9	3	7	0	0	5	9	5	11	2
CAGATAATTAGCAAACATCTTTTCCG_CTAGAAATCTCAAAAACTTTTGGCTG	47	11	3	1	3	0	6	1	0	0	3	2	1	0	0	7	7	6	6	3
AATGAAATTTTGAAGGAGGTTTTTAG_CTAGAAATCTCAAAAACTTTTGGCTG	21	8	0	1	0	1	3	0	0	0	2	2	3	0	2	3	4	1	1	0
ACGTGAACAGGAAAGAGGTTTGGTGT_CTAGAAATCTCAAAAACTTTTGGCTG	8	0	1	1	0	0	0	0	0	0	0	0	0	0	0	0	0	0	0	0
CTATTAAGGATAAACGGATTTCACTA_CTAGAAATCTCAAAAACTTTTGGCTG	93	24	5	1	1	1	7	1	2	2	7	7	3	0	2	4	13	1	2	1
TCTTCAACTAATAAACAGATT_CTAGAAATCTCAAAAACTTTTGGCTG	47	11	9	1	0	0	3	0	0	0	1	1	0	0	0	4	1	0	0	0
TCATCAATCTTGAAATTCCTTCGGGT_CTAGAAATCTCAAAAACTTTTGGCTG	27	9	1	0	1	2	1	0	0	0	0	0	0	2	0	0	0	0	0	0
TGCCAAATATACAAACTCTTTGAAGA_CTAGAAATCTCAAAAACTTTTGGCTG	20	3	1	0	0	0	0	0	0	0	0	0	0	0	0	0	0	0	0	0
TGTTAAACAGAAAATATCTTTGTCCG_CTAGAAATCTCAAAAACTTTTGGCTG	14	4	2	0	0	0	2	0	0	0	0	2	0	0	0	1	1	0	0	3
CAGACAACGTATAATTCAATTTAGCC_CTAGAAATCTCAAAAACTTTTGGCTG	10	1	1	1	0	0	0	0	0	0	0	0	0	0	0	0	0	0	0	0
CACGTAAATGACAAAATTTTTTTCTA_CTAGAAATCTCAAAAACTTTTGGCTG	56	3	0	0	1	0	2	0	1	0	0	0	0	0	0	1	2	2	2	0
TTTTTAACTCGAAAGCAACTTGTATG_CTAGAAATCTCAAAAACTTTTGGCTG	61	13	7	2	6	5	9	4	2	0	10	8	11	5	4	18	18	9	13	3
TCCGAAAGTCGCAATGTATTTGGGTA_CTAGAAATCTCAAAAACTTTTGGCTG	114	25	17	2	3	4	10	6	8	2	16	22	19	4	3	10	18	11	15	7
TGAAAAACTATCAAGTTTTTTGCTCT_CTAGAAATCTCAAAAACTTTTGGCTG	34	7	3	2	1	3	3	0	0	0	2	3	1	0	0	1	5	2	2	4
TGTGTAAATTTTAACCGTGTTTTTTG_CTAGAAATCTCAAAAACTTTTGGCTG	17	0	0	0	0	1	0	0	0	0	0	0	0	0	0	0	0	0	0	0
ATTTAAATCTCTAACGAGTTTGACAC_CTAGAAATCTCAAAAACTTTTGGCTG	36	5	4	2	4	3	5	3	1	0	3	6	4	0	0	5	0	2	4	0
CTTCTAATATGGAAGATGGTTATACA_CTAGAAATCTCAAAAACTTTTGGCTG	17	5	1	0	1	0	2	1	0	1	2	2	2	0	0	1	2	0	0	0
ACGGCAAGGGGGAAGAGCATTTGGGG_CTAGAAATCTCAAAAACTTTTGGCTG	67	12	4	0	0	0	1	1	0	1	3	1	6	0	0	2	6	0	3	2
ATCCGAACCGGGAAGCTGCTTTTGAC_CTAGAAATCTCAAAAACTTTTGGCTG	26	3	2	2	4	0	6	0	4	1	4	4	3	2	0	11	13	11	8	15
ATATTAAATTCAAAAGGTTTTATCAT_CTAGAAATCTCAAAAACTTTTGGCTG	35	2	2	0	0	0	2	0	0	0	0	1	2	0	0	0	11	1	4	0
AGACCAACGCTTAAGGGGGTTTCACG_CTAGAAATCTCAAAAACTTTTGGCTG	15	2	4	0	0	0	2	0	0	0	1	0	0	0	0	0	0	0	0	0
TACAGAACGTTTAAGCAAATTTACTG_CTAGAAATCTCAAAAACTTTTGGCTG	32	7	2	4	2	0	5	0	0	0	3	4	0	2	1	2	2	1	0	0
TACTCAATGCCTAAGTATATTTAAGT_CTAGAAATCTCAAAAACTTTTGGCTG	9	1	1	1	1	2	1	0	0	0	0	0	0	0	0	0	0	0	0	0
AAACAAAATTGTAATGACCTTTATAC_CTAGAAATCTCAAAAACTTTTGGCTG	42	20	2	1	3	4	4	1	0	1	5	7	1	2	0	5	12	4	5	8
CAAGGAACGTCGAAAACGTTTGTAGA_CTAGAAATCTCAAAAACTTTTGGCTG	26	5	1	0	2	0	2	0	0	0	0	0	0	1	0	0	0	0	0	0
GGTCCAATAGAAAGCTGGTTTATTA_CTAGAAATCTCAAAAACTTTTGGCTG	18	3	0	2	0	0	0	1	0	0	2	0	0	0	0	0	0	0	0	0
CTCGTAACATTTAACCGATTTGGTCA_CTAGAAATCTCAAAAACTTTTGGCTG	3	0	1	0	0	0	0	0	0	0	0	0	0	0	0	0	0	0	0	0
AAAAAAATAAGTAAAGCGCTTAATAG_CTAGAAATCTCAAAAACTTTTGGCTG	22	4	1	0	0	0	2	0	0	0	0	0	0	0	0	2	0	0	0	0
AATAAAAAAGGCAAACAATTTTTTGC_CTAGAAATCTCAAAAACTTTTGGCTG	33	2	0	0	1	0	1	0	0	0	1	1	0	0	0	0	0	0	0	0
TACATAATAACTAATCGGATTTTCGC_CTAGAAATCTCAAAAACTTTTGGCTG	8	0	0	0	0	0	0	0	0	0	0	0	0	0	0	0	0	0	0	0
GCTATAAGTAGAAACCCTGTTTGGTT_CTAGAAATCTCAAAAACTTTTGGCTG	56	15	3	1	2	1	4	1	1	0	4	0	2	1	0	7	5	3	14	2
GGTTTAATGTAGAACGATTTTAATCG_CTAGAAATCTCAAAAACTTTTGGCTG	24	4	1	1	1	6	0	0	0	0	0	1	2	0	0	0	0	0	0	0
ATCCCAAACGAGAACCAAATTTGGTG_CTAGAAATCTCAAAAACTTTTGGCTG	5	1	1	0	0	0	0	0	0	1	0	0	0	0	0	0	0	0	0	0
ATGTTAAGACTTAAGAGAGCT_CTAGAAATCTCAAAAACTTTTGGCTG	27	6	5	3	4	0	2	2	1	1	3	2	6	0	0	2	9	3	8	8
ATACTAAAAGCTAATTTCGTTCCGGG_CTAGAAATCTCAAAAACTTTTGGCTG	11	3	0	0	5	1	3	1	2	0	3	4	2	2	1	8	6	6	2	4
ATATCAAACCGCAACTATCTTTACTG_CTAGAAATCTCAAAAACTTTTGGCTG	44	4	1	0	0	1	2	0	1	1	0	0	0	0	0	0	0	0	0	0
AGTTTAATCTCTAATAAGTTTTCCAC_CTAGAAATCTCAAAAACTTTTGGCTG	34	12	1	1	0	1	2	0	0	0	0	0	0	0	0	0	1	1	4	2
CGTTAAATCTTCAATTCTTTTGCAAC_CTAGAAATCTCAAAAACTTTTGGCTG	1	4	2	1	0	1	0	1	0	0	0	0	0	0	0	0	0	0	0	0
ACGGTAATTGACAATATATTTAAGCA_CTAGAAATCTCAAAAACTTTTGGCTG	9	0	0	0	0	1	1	0	0	0	0	2	0	0	0	3	6	2	9	3
ATCTAAAGGATCAAAGGAATTAATCA_CTAGAAATCTCAAAAACTTTTGGCTG	13	3	1	0	4	1	1	0	0	0	1	1	0	0	0	3	2	3	4	0
TAAAAAAAGCCAAACAGTATTCAGGA_CTAGAAATCTCAAAAACTTTTGGCTG	33	10	6	1	1	1	3	3	3	0	8	3	3	0	0	4	4	1	2	0
GTGCTAAAGGTTAAACTAGTTTATAG_CTAGAAATCTCAAAAACTTTTGGCTG	25	4	1	1	1	0	9	0	1	0	3	1	1	0	2	7	5	1	0	6
TAGATAATAAGCAATCGTTTTTGCTG_CTAGAAATCTCAAAAACTTTTGGCTG	22	11	3	6	3	1	3	1	0	0	4	1	1	0	0	4	3	1	2	0
TCGGTACCTTTGAAAAACGTTATAGC_CTAGAAATCTCAAAAACTTTTGGCTG	25	11	3	2	1	0	1	2	0	0	1	1	6	0	0	3	4	3	5	6
TCCCGAAATGAGAAGGGTTTTAGAGT_CTAGAAATCTCAAAAACTTTTGGCTG	2	0	0	0	0	0	0	0	0	0	0	0	0	0	0	0	0	0	0	0
GTGTTAACTTGTAATATCTTTAGCAT_CTAGAAATCTCAAAAACTTTTGGCTG	27	7	6	0	1	1	5	0	1	0	2	3	6	2	1	1	0	4	0	0
TTGAAAATATGGAACAGTTTTGAGTC_CTAGAAATCTCAAAAACTTTTGGCTG	55	13	5	3	3	1	10	1	0	0	2	4	3	2	0	3	4	5	6	1
TTCTAAACTATAAAAATCCTTCGGTT_CTAGAAATCTCAAAAACTTTTGGCTG	47	11	6	1	1	0	1	1	0	0	3	3	2	0	0	1	3	2	1	1
CGTACAACCTAAAAAGTTTTTTGTTC_CTAGAAATCTCAAAAACTTTTGGCTG	42	5	1	0	3	1	3	3	1	0	3	0	0	2	2	2	6	1	3	2
ACAACAACAGATAAAATAATTATTTC_CTAGAAATCTCAAAAACTTTTGGCTG	70	4	1	0	0	0	1	0	0	0	1	0	0	0	0	2	8	0	3	1
AATATAATAAGAAAGTCGGTTTTTAG_CTAGAAATCTCAAAAACTTTTGGCTG	5	1	0	0	0	0	1	0	0	0	0	0	0	0	0	0	0	0	0	0
GCAGTAAAATTGAAACAAGTTAATAA_CTAGAAATCTCAAAAACTTTTGGCTG	27	2	0	1	0	0	0	0	0	0	0	1	0	0	0	0	5	0	0	0
GTGTAAAAATATAAAATGATTTGAAA_CTAGAAATCTCAAAAACTTTTGGCTG	28	1	0	0	0	0	0	0	0	0	0	0	0	0	0	2	2	4	0	0
CCTGC_CTAGAAATCTCAAAAACTTTTGGCTG	16	8	5	2	0	1	2	0	0	0	0	1	2	0	1	1	1	0	0	0
ACAACAATTCGAAAATCGATTTCTGT_CTAGAAATCTCAAAAACTTTTGGCTG	62	14	12	1	4	4	2	1	0	0	3	2	4	2	1	2	2	2	0	0
ATTTTAAGCGAAAACATAATTATGGG_CTAGAAATCTCAAAAACTTTTGGCTG	8	2	0	0	0	0	0	0	0	0	0	0	0	0	0	0	0	0	0	0
AGCACAAAAAGCAAATTGCTTGATAT_CTAGAAATCTCAAAAACTTTTGGCTG	39	4	2	1	2	0	7	4	1	0	4	5	0	0	0	3	8	1	1	0
TTTAAAAATGGGAAAGTTGTTTTATC_CTAGAAATCTCAAAAACTTTTGGCTG	44	6	2	2	5	0	6	1	1	0	2	8	4	0	0	5	1	0	0	0
CGGATAAAAGGGAAAGTGGTTCACTG_CTAGAAATCTCAAAAACTTTTGGCTG	25	5	2	2	1	1	3	0	0	0	1	1	2	0	0	1	1	0	1	0
GCCAGAATTAGCAACGGACTTTCGGC_CTAGAAATCTCAAAAACTTTTGGCTG	74	17	2	5	6	5	13	6	1	2	4	8	1	3	2	8	3	0	3	1
AATTTAAAAGAAAATAGATTTATATG_CTAGAAATCTCAAAAACTTTTGGCTG	55	1	0	0	0	0	0	0	0	0	0	0	0	0	0	1	1	0	1	0
TCGCCAAACTACAAAAAGCTTTCCGT_CTAGAAATCTCAAAAACTTTTGGCTG	51	9	4	2	0	2	2	1	0	0	1	0	0	1	0	0	2	1	0	0
GCATTAATGCACAACTTTATTCTGCC_CTAGAAATCTCAAAAACTTTTGGCTG	43	12	8	0	3	2	9	5	4	2	11	10	9	7	8	20	37	31	45	50
AGTCAAAAACGTAAACACTTTCAAAA_CTAGAAATCTCAAAAACTTTTGGCTG	17	0	1	0	0	0	0	0	0	0	0	0	1	0	0	1	1	1	0	1
AAAAAAAAGCATAATAACCTTTGTTT_CTAGAAATCTCAAAAACTTTTGGCTG	172	32	7	0	4	5	9	3	3	3	5	8	5	0	1	4	1	5	9	5
ATTAGAAGTTCGAAATCGGGTTTCGTG_CTAGAAATCTCAAAAACTTTTGGCTG	122	39	12	1	6	9	13	5	2	1	4	9	10	2	1	7	4	6	2	5
ATAAAAAATGATAAGGTAGTTCGGGG_CTAGAAATCTCAAAAACTTTTGGCTG	68	22	4	2	2	2	7	0	0	0	2	2	2	0	0	2	3	1	1	0
TAGAGAACAATCAATCATATTGCTAA_CTAGAAATCTCAAAAACTTTTGGCTG	42	14	2	0	2	4	2	1	0	1	2	4	0	1	0	0	0	0	0	0
CACTCAATACAAAAATGGCTTTGGGA_CTAGAAATCTCAAAAACTTTTGGCTG	2	1	0	0	0	0	0	0	0	0	0	0	0	0	0	0	0	0	0	0
GCTTGAAATCAGAAACATTTTGGCTA_CTAGAAATCTCAAAAACTTTTGGCTG	43	11	7	2	4	1	1	1	1	0	0	2	0	0	0	1	1	0	0	0
TACCGAACCTTCAACGAGGTTGCTCA_CTAGAAATCTCAAAAACTTTTGGCTG	29	9	4	1	0	1	1	0	0	0	0	1	2	0	1	3	1	2	1	0
CGTCCAACTCTGAAACTTGTTTCCGT_CTAGAAATCTCAAAAACTTTTGGCTG	10	0	2	0	0	1	0	2	0	0	0	1	0	0	0	0	0	0	0	0
CTTTAAAACCGCAAAATTTTTCGAAT_CTAGAAATCTCAAAAACTTTTGGCTG	16	3	0	0	0	1	0	0	0	0	0	0	0	0	0	0	1	0	0	0
AGGTCAAGCGACAATTCATTTTAGGG_CTAGAAATCTCAAAAACTTTTGGCTG	26	6	3	3	6	1	5	3	1	1	1	4	5	0	1	1	3	1	0	0
TCGTGAACCATAAAAACAATTCGTGT_CTAGAAATCTCAAAAACTTTTGGCTG	20	10	4	4	4	1	3	3	2	1	7	10	3	2	4	12	30	12	17	14
TGACCAAATCGCAAAATACTTATGGC_CTAGAAATCTCAAAAACTTTTGGCTG	35	9	2	0	1	2	1	0	0	0	0	1	0	0	0	0	0	0	0	0
TACTCAAGTAGTAATGGGTTTCCTGT_CTAGAAATCTCAAAAACTTTTGGCTG	99	15	7	3	6	5	14	1	1	4	16	5	10	1	4	15	8	3	9	4
CACCAAATACGAAACTAGTTTCTATG_CTAGAAATCTCAAAAACTTTTGGCTG	7	1	0	0	0	0	0	0	0	0	0	0	0	0	0	0	0	0	0	0
AAGAGAACATGTAACTTTGTTGTGAT_CTAGAAATCTCAAAAACTTTTGGCTG	26	4	5	0	7	1	1	4	0	1	2	1	2	0	1	3	5	6	8	6
AAAAGAATATTCAAATAATTTTCAAT_CTAGAAATCTCAAAAACTTTTGGCTG	16	0	0	0	0	0	0	0	0	0	0	0	0	0	0	1	0	0	0	0
AACTGAACATCAAACACATTTAGCAC_CTAGAAATCTCAAAAACTTTTGGCTG	38	7	4	1	2	3	7	4	2	3	5	6	3	1	1	1	2	2	0	0
CAACCAAACTCTAACAAGCTTTGATA_CTAGAAATCTCAAAAACTTTTGGCTG	21	8	1	2	3	0	9	5	1	3	6	9	4	1	5	14	34	33	46	47
ATTCTAAAGGTTAAAGTTTTTAACGG_CTAGAAATCTCAAAAACTTTTGGCTG	5	0	0	0	0	0	0	0	0	0	0	0	0	0	0	0	0	0	0	0
TATATAATACGTAAATCCTTTAAGTT_CTAGAAATCTCAAAAACTTTTGGCTG	67	5	0	0	1	0	1	0	0	0	0	1	0	0	0	0	0	0	0	0
GGTATAATCTGCAATGTGTTTAGTAC_CTAGAAATCTCAAAAACTTTTGGCTG	61	9	3	0	6	2	6	0	1	0	1	1	1	3	2	3	8	3	3	2
AAGGAAAAGCATAAAGGCATTCTAAG_CTAGAAATCTCAAAAACTTTTGGCTG	13	9	5	1	1	0	9	2	1	0	5	3	5	0	0	5	2	5	5	4
ATATCAAGAGTAAATGATTTTTTGTT_CTAGAAATCTCAAAAACTTTTGGCTG	7	6	2	0	0	0	0	0	0	0	0	0	0	0	0	0	0	0	0	0
CCATAAACAAGGAACTTCGTTAGACA_CTAGAAATCTCAAAAACTTTTGGCTG	34	4	5	0	0	0	6	0	0	1	3	1	5	0	0	0	1	0	0	0
CCCTAAATCTCCAACTTTGTTCAGAA_CTAGAAATCTCAAAAACTTTTGGCTG	18	11	1	1	2	5	1	0	0	0	1	0	0	0	0	2	0	0	1	0
AACTCAATACTAAAAAAAGTTGATAA_CTAGAAATCTCAAAAACTTTTGGCTG	19	1	0	0	0	0	0	0	0	0	0	0	0	0	0	0	0	0	0	0
AATCAAAATGCTAACCACGTTTATGA_CTAGAAATCTCAAAAACTTTTGGCTG	36	8	1	1	1	3	0	0	0	0	0	0	0	0	0	0	0	0	0	0
GTAAAAAGTTACAATCGAGTTTAGGG_CTAGAAATCTCAAAAACTTTTGGCTG	27	9	1	1	1	0	0	0	0	1	0	0	0	0	0	0	0	0	0	0
CAAATAATCGCAAAGGTTGTTATCTT_CTAGAAATCTCAAAAACTTTTGGCTG	12	2	4	1	0	0	0	0	0	0	0	2	3	0	0	0	1	0	0	0
CTACAAAATAAGAAGGTAGTTAAGCG_CTAGAAATCTCAAAAACTTTTGGCTG	61	5	6	1	2	0	6	0	4	0	1	7	2	1	2	1	3	4	3	2
GTAGAAAATAGCAATCTTTTTCGGGG_CTAGAAATCTCAAAAACTTTTGGCTG	8	1	1	1	2	1	2	0	1	0	0	0	1	0	0	2	4	0	0	1
TTAAAAAGGACCAACCAACTTTAAAT_CTAGAAATCTCAAAAACTTTTGGCTG	22	9	1	1	1	0	3	0	0	1	1	2	3	0	0	1	9	4	6	1
AGGAAAATAGTCAAAGATTTTGGCAC_CTAGAAATCTCAAAAACTTTTGGCTG	18	6	4	2	1	0	10	0	2	2	4	3	3	0	0	1	3	0	0	0
TTGTTAACCCTTAAGTACATTAGGAA_CTAGAAATCTCAAAAACTTTTGGCTG	5	0	1	0	1	0	1	0	0	0	0	1	1	0	1	1	0	0	0	0
TATCTAAGTTAGAATTGGATTCTGCT_CTAGAAATCTCAAAAACTTTTGGCTG	36	9	5	2	1	2	6	3	3	1	7	9	3	2	0	16	15	10	6	5
ATACTAAACTATAAAAGTTTTCTACT_CTAGAAATCTCAAAAACTTTTGGCTG	94	10	2	0	0	1	2	1	0	1	1	1	3	0	1	2	8	6	6	6
AATTGAAAGCGGAAGGATCTTCTTCT_CTAGAAATCTCAAAAACTTTTGGCTG	27	10	2	0	0	0	1	1	1	1	1	1	1	0	0	0	0	0	0	0
TTTCAAAAAACGAATGAGTTTTTAAG_CTAGAAATCTCAAAAACTTTTGGCTG	18	5	0	0	0	1	1	0	0	1	0	0	0	0	0	1	0	0	0	0
TTTACAATCTCCAATTAAATTAGCTA_CTAGAAATCTCAAAAACTTTTGGCTG	11	3	0	0	0	1	2	0	0	0	2	2	0	0	1	4	6	2	2	1
AACACAACAGTAAATGGGTTTGCCGA_CTAGAAATCTCAAAAACTTTTGGCTG	8	3	0	0	0	0	0	0	0	0	0	1	0	0	0	0	2	0	0	3
TGCTTAATATCCAAAGATTTTCTCGC_CTAGAAATCTCAAAAACTTTTGGCTG	59	14	5	1	3	2	2	0	0	0	3	2	2	1	0	1	2	0	4	2
AACTCAACAATTAACGGAATTTACGT_CTAGAAATCTCAAAAACTTTTGGCTG	26	7	3	0	1	0	9	2	2	1	4	5	3	0	0	0	0	0	2	0
TAAATAAGTAACAAAAGTTTTCGAAG_CTAGAAATCTCAAAAACTTTTGGCTG	12	1	0	0	0	1	1	0	0	0	0	0	0	0	0	0	0	0	0	0
TCGTAAAAAATTAAAGGTATTCACGG_CTAGAAATCTCAAAAACTTTTGGCTG	16	9	3	0	3	0	5	1	0	1	3	4	3	0	0	1	0	0	0	0
GGGGTAAACAAGAATAAAATTGCTGT_CTAGAAATCTCAAAAACTTTTGGCTG	10	1	2	0	2	1	0	0	0	0	0	2	0	1	0	3	4	0	1	0
CGGTTAAGTTACAACTAGCTTAAGGC_CTAGAAATCTCAAAAACTTTTGGCTG	22	8	2	1	1	1	2	0	0	0	0	1	1	0	0	1	5	0	0	6
ATCCCAACACGGAATGCATTTCGATG_CTAGAAATCTCAAAAACTTTTGGCTG	2	1	0	0	0	0	0	0	0	0	0	0	0	0	0	0	0	0	0	0
TAATTAAAAGATAAAACATTTGGATT_CTAGAAATCTCAAAAACTTTTGGCTG	15	3	1	0	1	0	1	0	0	0	0	0	0	0	0	0	0	0	0	0
CAAGTAACCGAAAATTATATTGTGCT_CTAGAAATCTCAAAAACTTTTGGCTG	23	8	4	2	1	2	3	0	0	1	0	1	2	1	0	4	1	0	0	0
TCTCGAACATGAAAAGTTCTTCGAGT_CTAGAAATCTCAAAAACTTTTGGCTG	25	6	7	0	3	1	3	3	4	0	1	8	6	3	0	6	2	7	1	4
CCCTAAATATAGAATTTTATTGGCGT_CTAGAAATCTCAAAAACTTTTGGCTG	20	3	0	0	0	1	0	0	1	0	0	0	1	0	0	4	1	0	1	2
CCGAGAAACTACAAAAGGCTTGGCGC_CTAGAAATCTCAAAAACTTTTGGCTG	19	1	1	0	0	0	1	1	1	1	1	0	1	0	0	1	1	1	0	0
AATCCAACTCGGAAAAACTTTTTTAG_CTAGAAATCTCAAAAACTTTTGGCTG	43	7	3	0	3	3	1	1	0	0	1	0	1	0	0	0	0	1	0	0
GCCGCAAGTGTCAAGCGTGTTCGGGA_CTAGAAATCTCAAAAACTTTTGGCTG	42	16	3	4	5	5	2	0	0	0	5	0	0	0	0	0	0	0	0	0
TCAATAAACGAAAAGGTTTTTTCATG_CTAGAAATCTCAAAAACTTTTGGCTG	39	13	5	0	4	8	12	2	4	0	11	10	8	4	2	9	17	8	8	4
GTGGTAACAGCTAACAAATTTCTGTT_CTAGAAATCTCAAAAACTTTTGGCTG	31	4	7	2	2	1	3	0	1	0	0	2	0	0	0	0	2	0	0	0
TTTCTAATTTGAAATCCAGTTATTTA_CTAGAAATCTCAAAAACTTTTGGCTG	15	1	0	0	0	0	0	0	0	0	0	0	0	0	0	0	0	0	0	0
TTTTAAATGAGAAACGTTATTGTGCG_CTAGAAATCTCAAAAACTTTTGGCTG	29	8	1	0	0	3	1	0	0	0	2	1	0	0	0	2	2	1	2	5
ACAGAAATCTTAAATGATTTTTCCGG_CTAGAAATCTCAAAAACTTTTGGCTG	26	4	5	0	0	1	0	0	0	0	0	0	0	0	0	0	0	0	0	0
CCCAAAATTATGAATATGATTCTGAG_CTAGAAATCTCAAAAACTTTTGGCTG	33	6	0	1	2	0	4	2	0	1	0	7	1	0	0	2	4	2	3	2
GAGCCAATACAAAATTGTATTCATGC_CTAGAAATCTCAAAAACTTTTGGCTG	27	4	0	1	0	1	5	0	0	0	3	6	3	0	2	1	2	0	1	2
CGTCCAATGATTAACTATTTTAATAT_CTAGAAATCTCAAAAACTTTTGGCTG	7	0	0	0	0	0	0	0	0	0	0	0	0	0	0	0	0	0	0	0
ATTCTAAAGTCCAATTCGGTTTCTGT_CTAGAAATCTCAAAAACTTTTGGCTG	24	4	0	0	1	0	1	0	0	0	0	3	4	2	0	0	0	0	0	1
CCATAAAACTTTAAAGCCGTTCTTCT_CTAGAAATCTCAAAAACTTTTGGCTG	60	12	0	0	1	1	2	0	0	0	2	3	0	0	0	2	2	1	1	1
GTTTGAATCTTAAATCGCATTTTGTG_CTAGAAATCTCAAAAACTTTTGGCTG	6	3	2	0	0	0	0	0	0	0	0	0	0	0	0	0	0	0	0	0
GCCGCAATTTCGAATAGGTTTAAAAT_CTAGAAATCTCAAAAACTTTTGGCTG	9	2	0	0	0	0	0	0	0	0	3	1	3	0	1	0	0	0	0	1
TCATAAATTGAAAAGACGATTTGCCC_CTAGAAATCTCAAAAACTTTTGGCTG	6	0	0	0	0	1	0	0	0	0	0	0	0	0	0	0	0	0	0	0
CTGGAAATCAATAAGAAAGTTATTTA_CTAGAAATCTCAAAAACTTTTGGCTG	11	0	0	0	0	0	0	0	0	0	0	0	0	0	0	0	0	0	0	0
ATAATAAAAGGAAAATTGATTAGGAA_CTAGAAATCTCAAAAACTTTTGGCTG	56	17	3	0	2	0	2	0	1	0	1	1	1	0	0	0	3	0	1	0
CACTAAAATTCGAAGCTATTTTGACT_CTAGAAATCTCAAAAACTTTTGGCTG	45	9	4	0	0	1	0	1	0	0	1	0	1	0	0	1	1	0	0	0
GTATTAATTGTGAACGTAATTGCCAG_CTAGAAATCTCAAAAACTTTTGGCTG	74	14	11	5	3	2	6	3	1	3	8	9	8	0	1	11	8	7	6	2
GGCGAAAACCTCAATTGTGTTTAGTG_CTAGAAATCTCAAAAACTTTTGGCTG	32	4	0	2	1	1	1	0	0	0	0	0	0	0	0	0	0	0	0	0
TGTGAAAATTCGAAGTTGCTTGTCAG_CTAGAAATCTCAAAAACTTTTGGCTG	21	2	5	0	0	1	1	0	1	0	2	1	0	0	0	0	0	0	0	0
GAGGAAAGTTTGAATAGAATTCTCGC_CTAGAAATCTCAAAAACTTTTGGCTG	14	7	2	1	1	1	1	0	1	0	1	3	2	1	0	0	5	1	0	0
TCTGGAAAACAAAACAAAATTCGGCG_CTAGAAATCTCAAAAACTTTTGGCTG	9	1	0	1	0	0	0	0	0	0	0	0	0	0	0	0	0	0	0	0
TTCCCAAGTGTCAAGCGAATTTCCGG_CTAGAAATCTCAAAAACTTTTGGCTG	6	1	0	0	0	0	0	0	0	0	0	0	0	0	0	0	0	0	0	0
TTATGAAAATAGAACTGCTTTTTTTA_CTAGAAATCTCAAAAACTTTTGGCTG	26	3	1	0	2	0	3	2	1	0	2	1	4	1	0	3	13	3	13	5
ATATGAAGCGGGAAACAAATTGCGAA_CTAGAAATCTCAAAAACTTTTGGCTG	19	6	3	2	4	0	4	1	3	0	2	10	5	1	1	5	11	6	2	3
CCCCTAATAACTAATTCTATTTCTCA_CTAGAAATCTCAAAAACTTTTGGCTG	6	0	0	0	0	0	0	0	0	0	0	0	0	0	0	0	0	0	0	0
CGTGTAAGCTTAAAGATTGTTGAATA_CTAGAAATCTCAAAAACTTTTGGCTG	12	4	3	1	0	0	2	1	0	0	0	4	1	0	0	1	2	0	0	0
TGTGTAACTTGAAAAAGCTTTGTACA_CTAGAAATCTCAAAAACTTTTGGCTG	41	4	1	1	1	0	3	0	0	0	2	1	1	0	0	0	0	0	0	0
TGATCAATCTGGAATGGGGTTGGTGG_CTAGAAATCTCAAAAACTTTTGGCTG	8	1	1	0	0	2	0	0	0	0	0	1	0	0	0	0	0	0	0	0
TACGTAAATAGTAAGAGTTTTCTATC_CTAGAAATCTCAAAAACTTTTGGCTG	76	29	6	3	5	3	14	1	3	3	14	8	11	1	4	17	19	11	6	3
TAGGCAACCAAAAAATGATTTAAAGG_CTAGAAATCTCAAAAACTTTTGGCTG	37	6	1	2	0	0	1	1	0	0	0	1	1	0	0	0	0	0	1	0
AACTTAAAAGTGAATTATGTTACTAT_CTAGAAATCTCAAAAACTTTTGGCTG	15	2	3	1	0	0	0	0	0	0	0	0	0	0	0	0	0	0	0	0
ACACGAAAATCCAACACTATTGTAAG_CTAGAAATCTCAAAAACTTTTGGCTG	17	3	3	1	2	1	2	0	0	0	0	1	1	0	0	0	0	0	0	0
GATTGAAGTTGGAACGTGTTTTTAGG_CTAGAAATCTCAAAAACTTTTGGCTG	95	28	12	6	3	1	4	1	0	1	1	12	3	1	0	3	5	2	4	2
TGCCCAATTGTAAACTTCTTTTATGA_CTAGAAATCTCAAAAACTTTTGGCTG	10	0	0	0	0	0	0	0	0	0	0	0	0	0	0	0	0	0	0	0
ATTTCAATACATAACTCGCTTTGGAG_CTAGAAATCTCAAAAACTTTTGGCTG	18	4	1	1	0	0	3	0	0	0	2	3	6	0	0	5	11	3	7	9
AGGACAAACAGCAATGATATTAGGAG_CTAGAAATCTCAAAAACTTTTGGCTG	61	23	7	4	6	7	11	6	4	0	6	14	6	1	7	11	14	18	10	8
TCCGTAAATAGGAACTCGCTTTATTC_CTAGAAATCTCAAAAACTTTTGGCTG	16	0	4	0	0	0	0	0	0	0	0	0	0	0	0	0	0	0	0	0
TAACGAACAAGCAATTAAGTTATATC_CTAGAAATCTCAAAAACTTTTGGCTG	145	37	15	9	6	7	9	3	5	0	12	9	6	1	1	9	13	11	7	2
TTGTTAACAAGTAAAAGATTTAGGTC_CTAGAAATCTCAAAAACTTTTGGCTG	62	12	12	1	8	1	11	1	1	2	11	10	8	1	2	9	11	13	4	6
CTATTAAACGGAAATGTAGTTAAGAG_CTAGAAATCTCAAAAACTTTTGGCTG	42	12	3	2	1	2	2	0	0	1	1	1	0	0	1	0	0	0	0	0
TGGATAATCTTTAATTCTCTTTTTGC_CTAGAAATCTCAAAAACTTTTGGCTG	21	7	4	0	0	0	0	1	0	0	0	0	0	0	0	0	0	0	0	0
AGGGAAATCTGCAAAGAGTTTAGAGG_CTAGAAATCTCAAAAACTTTTGGCTG	78	18	11	3	11	4	15	4	0	0	8	9	6	1	1	5	11	3	2	3
AACACAAATGTCAATAGTATTTTACT_CTAGAAATCTCAAAAACTTTTGGCTG	41	4	1	0	1	2	0	0	1	0	1	2	0	0	0	1	1	2	2	4
TCTCTAAAGGAAAAGCTCATTAACCT_CTAGAAATCTCAAAAACTTTTGGCTG	120	15	5	2	2	1	5	1	0	1	4	3	7	0	1	8	6	4	4	4
TTCATAAGGATGAACGTATTTTGTTA_CTAGAAATCTCAAAAACTTTTGGCTG	70	8	3	2	3	1	3	0	1	0	6	9	3	1	0	4	1	1	0	0
ACCGCAACAATTAAAAAGTTTGTATA_CTAGAAATCTCAAAAACTTTTGGCTG	13	1	0	1	1	0	0	0	0	0	0	0	0	0	0	0	0	0	0	0
ACAACAATAGGTAAATTGTTTAAAGC_CTAGAAATCTCAAAAACTTTTGGCTG	17	4	3	0	2	0	1	0	1	0	1	0	0	0	0	0	0	0	0	0
CCGAGAATAAGCAAAAATATTCTTTC_CTAGAAATCTCAAAAACTTTTGGCTG	2	1	0	0	0	0	0	0	0	0	1	0	0	0	0	0	0	0	0	0
CATCTAAACATCAAAGAACTTAGGTC_CTAGAAATCTCAAAAACTTTTGGCTG	21	2	4	1	1	0	2	2	0	1	1	2	2	0	0	3	0	2	0	1
ATCTCAAACGTGAATTGAATTCCAAT_CTAGAAATCTCAAAAACTTTTGGCTG	26	4	4	1	1	3	2	0	0	0	0	1	0	0	0	0	0	0	0	0
TACGGAAAGGTAAAAAACATTTTGCG_CTAGAAATCTCAAAAACTTTTGGCTG	50	22	5	1	3	5	11	3	5	1	3	6	1	1	1	0	5	2	4	1
CAATTAAAGTCAAAGGGATTTACCTA_CTAGAAATCTCAAAAACTTTTGGCTG	12	3	1	0	0	1	2	0	0	0	0	2	0	0	0	1	5	0	0	0
GTTCTAAGCGTAAACTAAGTTAGCAT_CTAGAAATCTCAAAAACTTTTGGCTG	141	44	17	8	9	6	18	3	5	2	5	6	4	0	3	9	11	11	9	2
CCCTGAAAATCTAAGATAGTTTCTTT_CTAGAAATCTCAAAAACTTTTGGCTG	5	2	0	0	0	0	1	0	0	0	0	0	0	0	0	0	0	0	0	0
AATGGAACGCATAATGGGGTTGATAG_CTAGAAATCTCAAAAACTTTTGGCTG	18	5	4	0	1	2	7	4	2	0	7	13	15	4	3	17	15	7	8	5
ATTATAACCCAAAATCCTGTTAAAGA_CTAGAAATCTCAAAAACTTTTGGCTG	50	11	1	2	0	1	4	2	0	0	2	2	4	0	0	5	14	2	1	3
AAACCAAAACACAATGTATTTGTGAA_CTAGAAATCTCAAAAACTTTTGGCTG	10	5	0	0	1	0	0	0	0	0	1	2	2	0	0	0	3	0	0	0
ATTGCAATCGGTAATACTATTTTGGT_CTAGAAATCTCAAAAACTTTTGGCTG	17	14	5	1	0	1	0	1	0	0	0	0	1	0	0	1	2	3	2	0
CGCACAAGTAGGAAGGCGCTTGGGTC_CTAGAAATCTCAAAAACTTTTGGCTG	38	10	0	0	2	0	5	4	2	1	11	10	11	1	7	51	114	89	158	128
AATAAAAGACTTAAATAAATTCACTT_CTAGAAATCTCAAAAACTTTTGGCTG	59	5	0	0	2	0	0	1	0	0	0	0	0	0	0	4	8	3	5	1
TCGTGAATATCGAAGATTTTTATACC_CTAGAAATCTCAAAAACTTTTGGCTG	18	5	0	0	0	0	0	0	0	0	0	0	2	0	0	1	2	0	2	0
AACAAAACCATAAATCGAATTTGTGG_CTAGAAATCTCAAAAACTTTTGGCTG	77	20	6	2	2	0	8	2	1	0	3	6	6	2	0	6	5	2	7	4
TTTGGAATGAGTAAACGGCTTAAAGG_CTAGAAATCTCAAAAACTTTTGGCTG	23	4	0	0	0	1	0	0	0	1	0	0	0	0	0	0	0	0	0	0
AACTAAATATAGAAAGAGTTTTAAGT_CTAGAAATCTCAAAAACTTTTGGCTG	21	4	0	0	0	0	2	0	0	0	0	0	0	0	0	0	0	0	0	0
ATTAAAACCATGAAATTTTTTAAGCT_CTAGAAATCTCAAAAACTTTTGGCTG	32	4	1	0	2	0	1	0	0	0	0	0	0	0	0	2	12	3	2	5
TGACTAACTCTAAATTGTATTGTGTC_CTAGAAATCTCAAAAACTTTTGGCTG	12	2	0	0	0	2	3	1	0	0	1	1	1	0	0	5	0	0	3	0
TACTCAACATGGAATGAGATTTGAGA_CTAGAAATCTCAAAAACTTTTGGCTG	21	2	1	0	0	0	0	0	0	0	0	0	0	0	0	0	0	0	0	0
TTGACAAGCCTGAACCTAATTAATAA_CTAGAAATCTCAAAAACTTTTGGCTG	23	6	2	0	0	1	1	1	0	0	0	0	1	0	0	0	1	0	1	4
TTAATAACGTATAATTGCGTTTTTTA_CTAGAAATCTCAAAAACTTTTGGCTG	60	11	1	0	0	0	0	0	0	0	0	0	0	0	0	0	0	0	0	0
GTACTAAGCTTTAACGCACTTAGGTT_CTAGAAATCTCAAAAACTTTTGGCTG	47	23	17	5	8	7	9	1	6	5	8	19	19	6	8	8	11	12	19	11
CGAATAAGTACCAACTGTATTGGGTA_CTAGAAATCTCAAAAACTTTTGGCTG	60	21	8	1	1	4	7	0	3	0	0	3	1	0	1	2	7	4	3	2
AGATTAAAGTAAAAACCCCTTTACGT_CTAGAAATCTCAAAAACTTTTGGCTG	21	6	0	1	1	0	1	0	0	0	3	1	3	0	0	2	1	2	2	2
CGCAGAAGGGCGAATTGCTTTTCCTG_CTAGAAATCTCAAAAACTTTTGGCTG	10	2	0	0	0	0	0	0	0	0	0	0	0	0	0	0	0	0	0	0
GATTCAAAATTTAATCTTATTCGCAG_CTAGAAATCTCAAAAACTTTTGGCTG	40	5	0	0	0	0	0	1	1	0	1	0	0	0	0	0	0	0	0	0
ATCTGAACGGAGAAATTGATTACATA_CTAGAAATCTCAAAAACTTTTGGCTG	46	3	2	0	3	2	6	1	0	0	0	0	0	0	0	0	0	0	0	0
TCGAAAATCCGCAAGTCTGTTTTTTA_CTAGAAATCTCAAAAACTTTTGGCTG	28	2	1	0	0	0	0	0	0	0	0	0	0	0	0	0	0	0	0	0
ATCGTAAAAGTCAATATCGTTGTCTT_CTAGAAATCTCAAAAACTTTTGGCTG	13	4	5	0	2	2	1	1	0	0	2	1	2	1	0	2	6	2	3	1
CAAATAATAAATAAAATGATTTCTCC_CTAGAAATCTCAAAAACTTTTGGCTG	11	1	0	0	0	0	0	0	0	0	0	0	0	0	0	0	0	0	0	0
GTACAAAGCCTTAATCTGATTCGTAT_CTAGAAATCTCAAAAACTTTTGGCTG	14	5	4	0	1	0	2	0	1	0	1	0	1	0	0	0	0	0	0	0
CTGACAAAAGGCAACGCAATTTTGCG_CTAGAAATCTCAAAAACTTTTGGCTG	2	0	0	0	0	0	0	0	0	0	0	0	0	0	0	0	0	0	0	0
AACCCAACCTTTAAAGAGGTTACTTC_CTAGAAATCTCAAAAACTTTTGGCTG	41	7	2	0	1	3	6	2	0	0	0	1	2	1	0	0	0	0	0	0
ATAAAAACAAGAAACGATGTTACATT_CTAGAAATCTCAAAAACTTTTGGCTG	25	9	3	0	0	1	2	0	0	0	0	1	0	0	0	0	0	0	0	0
ATAGGAACTGGAAATGTTATTCCGTG_CTAGAAATCTCAAAAACTTTTGGCTG	23	3	1	0	0	0	1	0	0	0	1	3	1	0	0	0	0	1	1	0
GGTGAAAAAGATAATAGGATTACAAA_CTAGAAATCTCAAAAACTTTTGGCTG	20	1	0	0	0	2	2	0	0	0	0	3	0	0	0	2	4	2	0	1
ACACGAAGCATGAATGTTTTTTTCTA_CTAGAAATCTCAAAAACTTTTGGCTG	19	4	1	2	0	0	2	0	1	0	2	3	1	0	0	3	1	2	1	1
GCCATAACCTGAAAGCTCATTTAATC_CTAGAAATCTCAAAAACTTTTGGCTG	8	2	1	0	0	0	1	0	0	0	0	2	2	0	0	5	2	0	2	0
CACCAAACCTTAAATGGCTTTTTTTT_CTAGAAATCTCAAAAACTTTTGGCTG	11	1	0	0	0	0	0	0	0	0	0	0	0	0	0	0	0	0	0	0
TGCCCAAACCGTAAAGGAGTTCAAGG_CTAGAAATCTCAAAAACTTTTGGCTG	10	2	0	0	0	1	0	0	0	0	0	0	0	0	0	0	0	0	0	0
CCACCAACTGCTAACCCGCTTTCCGC_CTAGAAATCTCAAAAACTTTTGGCTG	37	3	0	0	0	0	0	0	0	0	0	0	0	0	0	0	0	0	0	0
GGCACAAAAATAAAGTAAATTAGAAG_CTAGAAATCTCAAAAACTTTTGGCTG	24	2	0	0	1	0	0	0	0	0	0	1	1	0	0	2	8	1	10	3
CAAATAATTGCTAAAAATTTTTAGAT_CTAGAAATCTCAAAAACTTTTGGCTG	14	0	0	0	0	0	0	0	0	0	0	0	0	0	0	0	2	0	0	1
ATGAAAAAATTCAACCGGGTTAAGTG_CTAGAAATCTCAAAAACTTTTGGCTG	16	3	0	0	0	1	1	0	0	0	0	0	1	0	0	0	3	1	0	0
AACCCAAGTAAGAAAGATTTTTCGGA_CTAGAAATCTCAAAAACTTTTGGCTG	58	15	3	0	2	1	2	0	0	2	2	7	2	1	1	10	6	10	1	3
ACAACAAGTTATAATCCTATTCCGGG_CTAGAAATCTCAAAAACTTTTGGCTG	36	11	5	0	2	1	2	2	2	0	4	0	2	0	0	1	1	1	2	2
TGTTGAACTCTCAACTCGGTTCAACT_CTAGAAATCTCAAAAACTTTTGGCTG	24	14	1	1	1	2	1	0	1	0	3	2	1	0	0	3	2	2	3	0
CGGTCAAAAGGGAAAAATCTTCCGTC_CTAGAAATCTCAAAAACTTTTGGCTG	12	0	0	0	1	0	0	0	0	0	0	0	0	0	0	0	0	0	0	0
ACTGGAAGCACGAATGACCTTGGGTA_CTAGAAATCTCAAAAACTTTTGGCTG	8	5	0	0	0	0	1	0	3	1	7	6	5	1	0	1	4	7	2	8
AGACAAAATAAGAACTTTCTTCATAC_CTAGAAATCTCAAAAACTTTTGGCTG	4	0	0	0	1	0	2	0	0	0	0	0	0	0	0	0	0	0	0	0
CTCATAAAAGGTAATAGACTTAACGT_CTAGAAATCTCAAAAACTTTTGGCTG	21	8	0	1	0	7	1	0	0	0	0	2	0	0	0	2	0	0	0	1
GATAGAAAGAAAAAAGTAGTTATACG_CTAGAAATCTCAAAAACTTTTGGCTG	23	4	2	2	1	0	0	0	0	0	1	0	0	0	1	2	2	3	2	3
AACACAACATGCAAAAGGTTTTGCAG_CTAGAAATCTCAAAAACTTTTGGCTG	7	0	1	1	1	2	1	0	1	0	2	1	0	0	0	0	0	0	0	0
CAAGGAAAATCGAATGGGATTAAAGA_CTAGAAATCTCAAAAACTTTTGGCTG	12	1	4	0	1	1	0	0	0	0	1	1	1	1	0	0	0	1	0	1
TGGCTAACGCACAATTTCTTTCTGCT_CTAGAAATCTCAAAAACTTTTGGCTG	14	0	2	1	1	1	2	3	0	0	3	2	4	1	1	1	0	4	0	1
TAAGAAACAACGAATCTATTTTTAAT_CTAGAAATCTCAAAAACTTTTGGCTG	9	0	0	0	0	0	0	0	0	0	0	0	0	0	0	0	0	0	0	0
TCAATAACCTAGAACTCGATTCCCGG_CTAGAAATCTCAAAAACTTTTGGCTG	25	12	0	0	0	3	0	0	0	0	0	0	0	0	0	0	1	0	0	0
GTTTTAACCTTTAAGTCTGTTAAACA_CTAGAAATCTCAAAAACTTTTGGCTG	28	10	7	0	2	2	7	0	2	1	3	8	4	0	4	8	6	7	1	3
CCTGCAAGCATAAAAGTACTTCCTAA_CTAGAAATCTCAAAAACTTTTGGCTG	21	6	2	0	0	1	2	0	0	0	0	0	1	0	1	0	1	3	1	2
AGCTCAATATTAAAATGCTTTATCTA_CTAGAAATCTCAAAAACTTTTGGCTG	22	3	1	0	0	0	0	0	0	0	1	1	2	0	0	0	0	1	1	0
GGAGGAAGGGCAAAGTGCTTTGGGGC_CTAGAAATCTCAAAAACTTTTGGCTG	86	22	23	12	12	5	27	9	4	1	9	12	10	4	5	21	17	18	16	8
ATGGCAATGGCGAACATTATTCAAAT_CTAGAAATCTCAAAAACTTTTGGCTG	5	5	0	0	0	0	0	0	0	0	0	0	0	0	0	0	0	0	0	0
TAGATAACACAGAACTGTTTTTTTCT_CTAGAAATCTCAAAAACTTTTGGCTG	28	2	1	0	2	2	4	0	0	0	0	2	1	0	0	2	5	1	2	2
TGAGCAACAGACAATTAGTTTGTATA_CTAGAAATCTCAAAAACTTTTGGCTG	31	6	5	0	1	0	2	0	0	1	1	1	1	0	0	0	3	1	1	1
ACTCGAATAATTAAAGTCCAAAAGCATTAATGA_CTAGAAATCTCAAAAACTTTTGGCTG	53	8	3	0	0	0	2	2	0	0	6	3	3	0	1	1	7	2	2	0
GGCGGAATCCGAAAGCGCCTTATTAA_CTAGAAATCTCAAAAACTTTTGGCTG	5	0	0	0	0	0	0	0	0	0	0	0	0	0	0	0	0	0	0	0
GCTGTAACCTTGAAAGGAATTCTGGT_CTAGAAATCTCAAAAACTTTTGGCTG	48	10	0	2	3	1	4	1	1	0	2	2	1	0	1	1	4	0	0	0
CGTCAAAATGGTAAGCGCGTTTTCCG_CTAGAAATCTCAAAAACTTTTGGCTG	46	6	2	1	3	3	0	0	0	0	0	1	4	1	0	0	0	2	0	0
ACACAAACAGTAAATGGAGTTCTATG_CTAGAAATCTCAAAAACTTTTGGCTG	9	5	0	0	1	0	2	0	0	0	0	0	0	0	0	0	0	0	0	0
CACTCAATTATTAAGTGTTTTGCAAC_CTAGAAATCTCAAAAACTTTTGGCTG	31	6	3	1	0	0	0	0	0	0	0	1	1	1	0	4	3	0	5	0
CATGCAAGTGCCAAGCTTCTTGAGCG_CTAGAAATCTCAAAAACTTTTGGCTG	40	10	3	0	0	4	0	0	1	0	1	3	2	0	0	3	4	6	1	2
ACATCAAAAAGGAATAAGATTATTTC_CTAGAAATCTCAAAAACTTTTGGCTG	35	14	3	2	0	1	1	2	0	0	2	4	2	1	0	0	1	0	1	0
AACTGAAAAACGAATTGTATTTCAAT_CTAGAAATCTCAAAAACTTTTGGCTG	27	10	3	2	1	0	4	1	0	0	3	3	6	0	0	0	2	1	0	0
AGGGAAAGCGCAAATCTGCTTAAACT_CTAGAAATCTCAAAAACTTTTGGCTG	10	2	0	1	0	0	1	0	1	1	0	0	0	0	0	0	0	0	0	0
TCGTAAAAATGTAAGTTCTTTACTAA_CTAGAAATCTCAAAAACTTTTGGCTG	14	0	0	0	0	0	0	0	0	0	0	0	0	0	0	0	0	0	0	0
CCCGTAATGGGGAATCTCTTTGATTT_CTAGAAATCTCAAAAACTTTTGGCTG	20	2	0	0	1	0	1	0	0	0	0	0	0	0	0	0	0	0	0	0
TCCGAAACCCTTAACACTATTTAGTT_CTAGAAATCTCAAAAACTTTTGGCTG	74	19	11	1	6	6	4	3	1	0	9	6	5	0	2	5	15	1	4	0
ATTACAATGCGCAATACGGTTTCGTG_CTAGAAATCTCAAAAACTTTTGGCTG	18	7	2	3	1	0	1	0	0	1	0	0	0	0	0	0	0	0	0	0
ACATCAACCGTAAATTCTATTAATGT_CTAGAAATCTCAAAAACTTTTGGCTG	33	5	0	0	0	0	1	0	0	0	0	0	0	0	0	1	0	1	3	0
ATCCTAACTGGGAACCAGGTTTACGT_CTAGAAATCTCAAAAACTTTTGGCTG	32	6	4	3	5	5	5	1	0	2	1	0	0	0	0	1	0	1	0	0
GAAGCAATGTAAAAAATCATTTACAG_CTAGAAATCTCAAAAACTTTTGGCTG	52	19	7	3	2	5	8	4	1	1	6	5	6	1	4	9	7	7	8	8
AAGTAAATTTACAATAGAGTTCATAT_CTAGAAATCTCAAAAACTTTTGGCTG	33	1	0	1	1	1	1	0	0	0	0	3	1	0	0	0	4	0	0	0
TGTGAAAGCCAGAAGCTTGTTCTTCT_CTAGAAATCTCAAAAACTTTTGGCTG	41	7	1	0	0	4	0	0	0	0	1	3	3	0	0	0	2	1	1	1
CAATTAAATTGCAAGTGCTTTATGGT_CTAGAAATCTCAAAAACTTTTGGCTG	32	1	0	0	2	0	0	0	0	0	0	0	0	0	0	0	0	0	0	1
ATTCGAAAGTTCAAGAGTCTTAGACA_CTAGAAATCTCAAAAACTTTTGGCTG	15	2	7	1	0	1	3	1	0	0	1	1	3	2	4	8	18	18	27	37
GGTCGAAATTGCAATTACTTTCGGGT_CTAGAAATCTCAAAAACTTTTGGCTG	4	0	0	0	0	0	0	0	0	0	0	0	0	0	0	0	0	0	0	0
TTCGCAACTGGTAATTGTGTTAACTC_CTAGAAATCTCAAAAACTTTTGGCTG	6	5	5	0	0	0	3	0	0	1	3	1	5	0	2	1	1	0	0	0
CAAGCAACAGTAAAATGATTTCTGTC_CTAGAAATCTCAAAAACTTTTGGCTG	48	10	4	2	3	3	5	0	0	1	3	5	4	1	0	4	5	4	6	3
AATTACAAGTCTTAAAAACGTTTTGCC_CTAGAAATCTCAAAAACTTTTGGCTG	13	7	0	0	1	1	2	1	1	0	0	2	0	0	0	6	6	3	8	4
ATGTGAACATTAAAGATATTTTTTTG_CTAGAAATCTCAAAAACTTTTGGCTG	89	16	6	3	2	2	4	0	2	0	1	5	2	0	0	3	15	3	4	3
ATGGTAAACGCGAAGATCCTTCTCCT_CTAGAAATCTCAAAAACTTTTGGCTG	44	21	18	3	9	5	13	2	3	0	8	10	11	5	2	7	9	7	9	4
CGAACAATCCCGAAGAGGGTTTCGGG_CTAGAAATCTCAAAAACTTTTGGCTG	40	7	1	0	1	1	0	0	0	0	0	0	0	0	0	0	0	0	0	0
AGCTAAAACATTAAGTCATTTCGAAG_CTAGAAATCTCAAAAACTTTTGGCTG	15	2	0	0	0	2	0	1	0	0	0	0	0	0	0	0	0	0	0	0
AGCCCAATTTGCAATAGAGTTGGGGA_CTAGAAATCTCAAAAACTTTTGGCTG	26	9	3	3	4	3	9	2	3	1	2	4	7	2	1	10	9	8	8	4
GTGAGAATTTAGAACGGCGTTGACAT_CTAGAAATCTCAAAAACTTTTGGCTG	10	3	2	1	0	3	3	0	0	0	1	2	1	0	0	2	3	2	1	3
ACTGCAAGAGTAAAGCAGCTTAGAAT_CTAGAAATCTCAAAAACTTTTGGCTG	11	4	3	1	0	0	2	2	1	0	2	5	6	1	0	5	7	3	4	10
ACGTAAATAAACAATAAATTTTAGAC_CTAGAAATCTCAAAAACTTTTGGCTG	60	9	2	3	0	0	3	1	1	0	2	8	2	0	2	7	15	3	13	5
GATTTAATTTGCAAGGCGTTTCGGTA_CTAGAAATCTCAAAAACTTTTGGCTG	6	1	1	0	0	0	0	0	0	0	0	0	0	0	0	0	0	0	0	0
GGCAAAAGGTGGAAGGCTGTTCAAGT_CTAGAAATCTCAAAAACTTTTGGCTG	31	4	4	1	4	5	7	4	3	2	5	2	3	1	0	6	18	3	9	5
AATAAAAAAATGAAGTACTTTATATG_CTAGAAATCTCAAAAACTTTTGGCTG	15	2	1	0	0	0	1	0	0	0	0	0	0	0	0	0	1	1	1	0
TATGCAATAAATAATGAGATTGTAGC_CTAGAAATCTCAAAAACTTTTGGCTG	29	6	3	0	2	0	0	0	0	0	0	2	1	0	1	2	3	0	3	0
CGGGGAAATGCCAAGGAGATTTAGTG_CTAGAAATCTCAAAAACTTTTGGCTG	18	2	0	1	0	2	1	1	0	0	3	0	4	1	0	1	2	0	0	0
TCTAAAACCTAAAACATGCTTTAATC_CTAGAAATCTCAAAAACTTTTGGCTG	28	6	2	2	0	1	1	2	2	1	0	3	2	0	0	1	0	1	2	4
CCCATAACATTAAATTTTGTTGGAAG_CTAGAAATCTCAAAAACTTTTGGCTG	12	2	2	0	4	0	4	1	0	0	1	0	0	1	0	2	0	2	1	1
TGCTTAACTCGCAAGGCCTTTATCGA_CTAGAAATCTCAAAAACTTTTGGCTG	12	5	2	0	1	0	0	0	0	1	0	0	0	0	0	0	0	0	0	0
GCTGAAAAAGATAAATTCTTTCATGT_CTAGAAATCTCAAAAACTTTTGGCTG	20	2	0	0	1	0	2	0	0	0	1	2	0	0	0	0	1	3	2	1
ACTAAAAGTTTGAACAGTATTTAAGA_CTAGAAATCTCAAAAACTTTTGGCTG	5	3	0	0	0	0	0	0	0	0	1	0	1	1	0	0	0	0	2	0
CACTAAAACCTAAAGCGGTTTTAATT_CTAGAAATCTCAAAAACTTTTGGCTG	43	7	2	1	0	0	0	0	0	0	0	1	0	0	0	2	1	0	1	2
AATAGAATATTGAAGGTGATTAAGTG_CTAGAAATCTCAAAAACTTTTGGCTG	33	15	3	1	2	1	4	5	1	0	7	10	0	2	2	5	10	4	6	5
GTCGGAACTTCAAACACGATTACTTA_CTAGAAATCTCAAAAACTTTTGGCTG	28	7	0	1	0	0	1	0	0	0	0	2	0	0	0	2	0	0	0	0
AAAAGAAAGATGAAAAAAATTCTAGT_CTAGAAATCTCAAAAACTTTTGGCTG	51	6	1	0	1	0	0	0	0	0	0	2	0	0	0	1	1	0	1	0
AAACAAAAGCTAAAATTCTTTAGACA_CTAGAAATCTCAAAAACTTTTGGCTG	64	4	2	0	2	0	1	0	0	0	0	3	1	0	0	4	6	2	2	2
GTCTGAAACCATAAGACTTTTCAGTT_CTAGAAATCTCAAAAACTTTTGGCTG	28	1	1	1	1	2	4	1	0	0	1	1	2	0	0	2	4	5	1	1
GCTGGAATCCATAAGCGACTTTAATT_CTAGAAATCTCAAAAACTTTTGGCTG	29	7	3	0	1	0	3	0	0	0	4	0	1	0	0	1	6	3	3	2
CTCCTAAATGTGAAAATAATTCGTGG_CTAGAAATCTCAAAAACTTTTGGCTG	29	8	6	3	0	1	0	0	0	0	0	1	0	0	0	0	0	0	0	2
CTTATAACACATAATCATATTCCTAA_CTAGAAATCTCAAAAACTTTTGGCTG	14	4	0	0	0	0	0	0	0	0	0	0	0	0	0	0	0	0	0	0
CTGCTAAATGCTAATCAAATTGCATT_CTAGAAATCTCAAAAACTTTTGGCTG	5	3	0	0	1	0	0	1	0	0	0	0	1	0	0	1	3	1	2	0
AACCAAACTAGTAAGTATTTTTCAAG_CTAGAAATCTCAAAAACTTTTGGCTG	117	19	5	1	2	1	7	5	0	0	6	6	3	1	1	5	2	1	2	1
TCGTAAATTTCTAAATTAGTTACATG_CTAGAAATCTCAAAAACTTTTGGCTG	30	5	4	0	2	1	0	0	0	0	1	0	2	0	0	3	1	0	0	1
AATATAAGGGTTAAGGTTGTTTCGAT_CTAGAAATCTCAAAAACTTTTGGCTG	5	1	1	0	2	0	1	0	0	0	0	0	0	0	0	0	0	0	0	0
TTTCCAATCAAGAATGGTTTGGCTT_CTAGAAATCTCAAAAACTTTTGGCTG	5	4	0	1	3	1	0	1	0	0	0	0	0	0	0	0	0	0	0	0
GTTTGAAACCCTAACACTCTTTAGAA_CTAGAAATCTCAAAAACTTTTGGCTG	17	4	0	0	1	1	1	0	0	0	0	0	0	0	1	2	0	1	0	0
GCTGAAATATATAAGAAAGTTCACTC_CTAGAAATCTCAAAAACTTTTGGCTG	15	3	2	0	0	0	0	0	0	0	0	0	1	1	0	0	6	1	0	1
CGTATAATTCGTAATAGTGTTAATCA_CTAGAAATCTCAAAAACTTTTGGCTG	6	1	0	0	1	0	0	1	0	0	1	6	2	0	0	6	10	3	6	2
ACAGTAAACGTGAAGAGAGTTTACTT_CTAGAAATCTCAAAAACTTTTGGCTG	9	1	1	0	0	0	3	0	0	0	0	0	0	0	0	0	0	0	0	0
TTAGTAATCTAAAATAAGGTTGCACG_CTAGAAATCTCAAAAACTTTTGGCTG	55	5	7	1	4	0	3	0	0	1	3	2	3	2	0	3	0	1	0	0
TCTCTAAACGAAAAACTATTTCCTTA_CTAGAAATCTCAAAAACTTTTGGCTG	42	16	3	2	2	0	4	0	2	0	4	5	1	0	1	1	2	2	1	0
CAAAGAATTTAGAATGCATTTGGCAA_CTAGAAATCTCAAAAACTTTTGGCTG	62	9	5	0	1	1	3	0	0	0	1	0	0	1	0	1	1	2	2	0
ACACTAACATTGAATGACTTTCTCGA_CTAGAAATCTCAAAAACTTTTGGCTG	58	15	13	0	5	8	10	3	5	2	10	11	6	2	4	19	10	6	10	6
ACCACAATGTATAAGATTTTTGTCCC_CTAGAAATCTCAAAAACTTTTGGCTG	55	11	8	1	3	0	8	2	2	1	7	4	5	0	4	9	10	2	7	1
GACAAAACATATAACGTAATTGCCAT_CTAGAAATCTCAAAAACTTTTGGCTG	32	11	3	1	0	0	3	0	0	2	1	1	1	0	0	0	4	3	0	0
TGATAAACCTGCAATTGTCTTAAGGT_CTAGAAATCTCAAAAACTTTTGGCTG	12	2	1	0	0	0	0	0	0	0	0	0	0	0	0	0	0	0	0	0
ACTCGAAAATTTAATGAGTTTATTTG_CTAGAAATCTCAAAAACTTTTGGCTG	16	2	2	0	3	2	3	0	0	0	1	1	1	0	0	0	1	1	1	0
CACAGAAAATTTAAAAGTCTTTTCTG_CTAGAAATCTCAAAAACTTTTGGCTG	10	0	1	0	0	0	1	0	0	0	0	0	0	0	0	0	0	0	1	1
CGTCAAACTTAAAAGATCATTCTAAA_CTAGAAATCTCAAAAACTTTTGGCTG	9	2	0	0	0	0	0	0	0	0	0	0	0	0	0	0	0	0	0	0
ATCGCAACGAGTAACAGTCTTGGGCT_CTAGAAATCTCAAAAACTTTTGGCTG	95	61	24	18	32	26	100	48	33	16	135	271	296	120	161	1018	1194	1099	1518	1228
CCCACAACTCTCAATTCATTTTCACC_CTAGAAATCTCAAAAACTTTTGGCTG	32	7	7	0	4	1	5	3	2	2	3	2	1	0	0	4	3	10	2	1
GCTCAAACGCGAAAGTCTATTAAACA_CTAGAAATCTCAAAAACTTTTGGCTG	26	5	8	0	2	1	2	2	1	1	0	4	0	0	0	1	3	3	6	2
GCTTAAACCTATAACGCGTTTTCCCC_CTAGAAATCTCAAAAACTTTTGGCTG	31	10	5	1	4	0	4	0	0	0	1	1	1	0	0	0	0	1	0	0
TATTCAATTAGCAAGGGAGTTAGCGC_CTAGAAATCTCAAAAACTTTTGGCTG	10	1	0	1	0	0	0	0	0	0	0	0	0	0	0	0	0	0	0	0
CGGTACCTGATTAATCACCTTGGAGC_CTAGAAATCTCAAAAACTTTTGGCTG	1	0	0	0	1	0	0	0	0	0	0	0	0	0	0	0	0	0	0	0
GAACGAATCAGGAACACGCTTCAATG_CTAGAAATCTCAAAAACTTTTGGCTG	14	5	1	2	1	1	0	0	0	0	0	0	0	0	0	0	0	0	0	0
GTCATAACATGGAACGTCGTTCCTAT_CTAGAAATCTCAAAAACTTTTGGCTG	97	20	11	3	3	6	11	6	3	3	4	6	3	3	2	9	13	9	9	4
CCTAGAAGAGGTAATAATATTGGCCT_CTAGAAATCTCAAAAACTTTTGGCTG	32	2	1	1	1	1	0	0	0	0	0	1	0	0	0	3	1	0	2	1
TTTGAAAAGAAAAAGTGTGTTGGCTG_CTAGAAATCTCAAAAACTTTTGGCTG	20	2	0	0	0	2	0	1	0	0	1	1	2	0	0	0	0	0	0	0
CCTGCAAACGTGAAACTGATTAAGTT_CTAGAAATCTCAAAAACTTTTGGCTG	12	0	2	0	0	0	0	0	1	0	1	1	0	0	0	0	0	0	0	0
AATATAAACTGAAAAAGTTTTGATCA_CTAGAAATCTCAAAAACTTTTGGCTG	60	9	2	1	1	1	1	0	1	0	1	1	1	0	1	10	14	3	15	3
ATGGGAATTATAAAAGGGTTTTCAAG_CTAGAAATCTCAAAAACTTTTGGCTG	38	7	1	0	2	1	1	0	0	0	2	1	0	0	1	1	3	1	2	2
CAGATAAAATACAAGGCACTTATTGA_CTAGAAATCTCAAAAACTTTTGGCTG	47	20	4	0	1	4	4	0	0	0	0	0	0	0	0	0	0	0	0	0
ATGCTAAACTATAACAGCGTTCGGAT_CTAGAAATCTCAAAAACTTTTGGCTG	7	5	1	0	0	1	1	0	0	0	0	0	0	0	0	0	0	0	0	0
CTGAGAACTAGTAACTGACTTTACCA_CTAGAAATCTCAAAAACTTTTGGCTG	31	5	2	1	1	3	3	0	1	1	2	1	2	0	0	3	3	4	3	1
CTTAAAACCGGAAACATGATTTCCAT_CTAGAAATCTCAAAAACTTTTGGCTG	8	0	0	0	0	2	0	0	0	0	0	0	0	0	0	0	0	0	0	0
CACTAAAGTGGCAAGGGTCTTGGTTT_CTAGAAATCTCAAAAACTTTTGGCTG	21	3	1	0	1	0	4	1	1	0	3	2	0	0	1	1	5	1	2	5
TATGTAACTACAAATCGTTTTGAATA_CTAGAAATCTCAAAAACTTTTGGCTG	24	6	3	1	2	0	2	1	0	2	2	0	2	0	0	1	4	3	3	1
TAGTCAAATCAAAAGCTATTTTAGAC_CTAGAAATCTCAAAAACTTTTGGCTG	17	4	1	1	0	0	2	0	0	0	1	0	1	0	0	0	1	0	0	1
TCAAAAATTAGCAACATACTTTACTT_CTAGAAATCTCAAAAACTTTTGGCTG	13	5	1	0	0	0	1	0	0	0	0	0	0	0	1	0	0	0	0	0
GTTATAAAACTGAATACCGTTATAAT_CTAGAAATCTCAAAAACTTTTGGCTG	9	2	0	1	1	0	0	0	0	0	0	0	0	0	0	0	0	0	0	0
GCGAAAAACTAAAAACGAATTTCCCT_CTAGAAATCTCAAAAACTTTTGGCTG	38	1	3	0	0	0	1	0	0	0	0	3	1	1	0	4	7	3	5	2
AAAATAACGGTTAATTCGCTTGAAAC_CTAGAAATCTCAAAAACTTTTGGCTG	150	41	26	8	11	4	8	6	5	1	16	18	14	5	3	24	20	10	13	3
CAATAAATACAAAATTCAATTTTTGA_CTAGAAATCTCAAAAACTTTTGGCTG	9	1	1	0	0	0	0	0	0	0	0	0	0	0	0	0	0	0	0	0
AATGTAACAAGCAACCCTTTTCAATT_CTAGAAATCTCAAAAACTTTTGGCTG	57	12	3	3	3	1	6	1	0	0	5	1	2	0	0	3	4	4	6	7
GTAAAAATTCTTAACGACGTTAGTAC_CTAGAAATCTCAAAAACTTTTGGCTG	30	14	1	0	2	2	6	2	2	1	1	1	3	0	0	1	8	3	2	0
GCAACAACCGCTAAGTTATTTAGTTA_CTAGAAATCTCAAAAACTTTTGGCTG	8	4	1	1	0	0	2	0	0	0	0	0	0	0	0	0	0	0	0	0
ATGCTAAAAAGGAATGACCTTATTGG_CTAGAAATCTCAAAAACTTTTGGCTG	104	19	11	2	5	9	11	0	2	0	1	0	0	0	0	0	2	3	1	1
AGTGAAAAAGCTAATCGCCTTTGGGC_CTAGAAATCTCAAAAACTTTTGGCTG	26	5	2	0	0	1	0	0	0	0	0	0	0	0	0	0	0	0	0	0
GCTTGAATAGGTAAGCCCATTTCTGC_CTAGAAATCTCAAAAACTTTTGGCTG	21	3	5	1	2	0	9	3	0	1	1	4	2	2	0	0	8	0	0	0
TCGATAAATCAAAAAGCCCTTTCGGG_CTAGAAATCTCAAAAACTTTTGGCTG	66	6	3	0	3	3	4	0	1	1	4	0	5	0	0	3	4	2	1	3
ACCTTAATTTTCAACCCACTTTAGAG_CTAGAAATCTCAAAAACTTTTGGCTG	15	3	0	0	0	0	0	0	0	0	0	0	0	0	0	0	0	0	0	0
ACGAAAATAGGGAATTAGGTTCAAGT_CTAGAAATCTCAAAAACTTTTGGCTG	84	17	6	2	4	3	8	2	4	1	0	1	0	0	0	1	0	0	0	0
CAAGAAAACAGGAATCAAATTTTGCA_CTAGAAATCTCAAAAACTTTTGGCTG	9	1	0	0	0	0	1	0	0	0	0	2	1	0	0	3	10	4	5	0
GGCCTAAGAGTGAAGGGCTTTGGGGA_CTAGAAATCTCAAAAACTTTTGGCTG	22	5	2	0	2	0	3	0	0	1	2	3	2	0	1	0	1	2	1	1
ACTCTAATCGTTAATCAGTTTTGGAA_CTAGAAATCTCAAAAACTTTTGGCTG	17	7	2	0	0	2	1	0	0	0	0	0	0	0	0	0	0	0	0	0
AAAAAAATGATTAATACAATTTTTAA_CTAGAAATCTCAAAAACTTTTGGCTG	25	1	0	0	0	0	0	0	0	0	0	0	0	0	0	0	0	0	1	0
CTGCTAATGTCTAACCACGTTTGTGC_CTAGAAATCTCAAAAACTTTTGGCTG	24	7	0	1	1	1	3	0	0	0	0	4	2	0	2	2	2	0	0	0
CTAACAACATGAAGGACCTTTTATA_CTAGAAATCTCAAAAACTTTTGGCTG	26	2	1	0	0	1	2	0	0	0	0	1	0	0	0	0	0	0	0	1
TGCCAAATATCAAAGATCGTTCACAA_CTAGAAATCTCAAAAACTTTTGGCTG	5	2	0	1	0	2	2	0	1	0	0	1	1	0	0	0	0	0	0	1
TCTATAACTGGTAATCCCATTCGATC_CTAGAAATCTCAAAAACTTTTGGCTG	30	12	4	3	2	4	1	4	0	0	2	5	5	2	1	4	8	3	1	1
AGTTAAAACGGCAATAATCTTGTCGT_CTAGAAATCTCAAAAACTTTTGGCTG	15	2	5	0	4	0	0	0	0	0	0	1	0	0	0	0	3	3	0	0
AATCAAATGTCTAAAACCCTTTGTTA_CTAGAAATCTCAAAAACTTTTGGCTG	29	8	1	0	0	3	2	0	0	0	0	0	0	0	0	1	1	2	1	0
AAACTAACAGGCAAGCAGCTTGTTAA_CTAGAAATCTCAAAAACTTTTGGCTG	14	2	1	0	0	4	0	1	0	0	0	0	2	0	0	1	0	1	1	0
GCATCAATCTTAAAAGTTGTTCGTTA_CTAGAAATCTCAAAAACTTTTGGCTG	49	9	2	0	0	0	0	0	0	0	0	0	0	0	0	0	0	0	0	0
TCGACAATATGGAAAAGGATTCGCGG_CTAGAAATCTCAAAAACTTTTGGCTG	61	28	7	4	5	5	0	1	1	3	7	4	1	0	1	8	11	5	2	1
TTGATAATCAGCAAGCCACTTCCCAT_CTAGAAATCTCAAAAACTTTTGGCTG	4	1	1	0	0	0	0	0	0	0	0	0	0	0	0	0	0	0	0	0
CTTACAACGGTCAAGCTAGTTACATA_CTAGAAATCTCAAAAACTTTTGGCTG	45	7	6	0	3	3	4	2	0	0	2	4	1	2	1	2	6	0	1	0
AATTCAAACTTTAATTGTGTTCCTAC_CTAGAAATCTCAAAAACTTTTGGCTG	46	8	3	2	4	3	1	1	1	0	1	1	1	3	2	0	2	0	2	2
TCTACAAACTCCAACCGCGTTGACAT_CTAGAAATCTCAAAAACTTTTGGCTG	24	3	0	0	0	1	0	0	0	0	0	0	0	0	0	0	0	0	0	0
CAATTAACCTGGAAAGGACTTTTGGT_CTAGAAATCTCAAAAACTTTTGGCTG	12	0	0	0	0	0	2	1	0	0	0	3	1	0	1	0	0	1	0	0
CTCACAAAACCAAAACTATTTTATAA_CTAGAAATCTCAAAAACTTTTGGCTG	4	0	0	0	0	0	0	0	0	0	0	0	0	0	0	0	0	0	0	0
TCAAAAAGAGAAAATGAAATTGAGCT_CTAGAAATCTCAAAAACTTTTGGCTG	62	15	7	0	2	5	4	2	1	0	3	2	0	0	0	0	2	2	2	0
CAGATAAGGGAGAATGATTTTAATTA_CTAGAAATCTCAAAAACTTTTGGCTG	12	0	1	0	0	0	0	0	0	0	0	0	0	0	0	0	1	0	1	1
CTTTAAAAAGGGAATCAATTTGCTTT_CTAGAAATCTCAAAAACTTTTGGCTG	57	8	2	0	3	1	3	2	2	0	2	1	2	1	0	4	4	0	1	0
TGCGCAATCGTGAACGTCCTTGATCG_CTAGAAATCTCAAAAACTTTTGGCTG	25	11	3	1	0	1	0	0	0	0	0	0	0	0	0	0	0	0	0	0
TCTTGAAAGCAGAATCATTTTCCGCG_CTAGAAATCTCAAAAACTTTTGGCTG	33	5	6	1	0	1	5	1	1	0	7	2	2	0	1	4	5	1	5	4
TACTCAAGGGCTAATGAGGTTGAGAT_CTAGAAATCTCAAAAACTTTTGGCTG	107	37	14	11	5	6	24	7	11	9	42	51	41	15	15	114	161	111	121	116
ATTTTAAAAATTAAGATTTTTCCTGA_CTAGAAATCTCAAAAACTTTTGGCTG	6	0	0	0	0	0	0	0	0	0	0	0	0	0	0	1	2	0	2	0
CATTCAACGATTAAGGTACTTTGTGA_CTAGAAATCTCAAAAACTTTTGGCTG	72	22	10	6	2	4	13	4	4	2	6	13	9	1	3	10	16	10	12	6
TTAACAATTACCAAGGCGCTTGTGTT_CTAGAAATCTCAAAAACTTTTGGCTG	37	10	4	1	0	0	4	0	0	1	1	0	3	0	0	2	1	1	0	0
ATTAAAAAAAGCAATCTATTTCGCTC_CTAGAAATCTCAAAAACTTTTGGCTG	14	7	1	0	1	0	2	0	1	0	1	1	1	0	1	3	2	3	2	1
GGCCCAATCCAGAAAATCATTGTCGC_CTAGAAATCTCAAAAACTTTTGGCTG	26	18	3	0	3	0	3	1	0	1	0	0	0	0	0	1	0	0	0	0
AAATTAAATTACAATTACCTTCGGTT_CTAGAAATCTCAAAAACTTTTGGCTG	9	2	1	0	0	0	2	1	0	0	0	1	2	0	0	1	0	0	0	0
TAGAGAAGTAGGAAAAATATTGGTCA_CTAGAAATCTCAAAAACTTTTGGCTG	7	1	0	0	0	0	1	0	0	0	0	0	0	1	0	2	1	0	0	0
TATTTAAGTTCAAATTGTTTTATGAG_CTAGAAATCTCAAAAACTTTTGGCTG	76	19	15	2	4	4	7	6	1	2	5	6	5	1	0	8	5	0	12	2
TATGAAAGCTCTAATAAAGTTAATCA_CTAGAAATCTCAAAAACTTTTGGCTG	1	0	0	0	0	0	0	0	0	0	0	0	0	0	0	0	0	0	0	0
GCACCAATACGAAAACAGGTTGAAAA_CTAGAAATCTCAAAAACTTTTGGCTG	41	19	6	2	7	2	3	2	1	0	5	4	7	1	0	3	4	0	1	1
AGTTAAATTGAAAATACCATTCGCTT_CTAGAAATCTCAAAAACTTTTGGCTG	36	7	5	0	5	0	1	1	0	1	0	1	3	0	0	0	4	1	1	0
AGATCAAGAGTGAACTCAATTATAAA_CTAGAAATCTCAAAAACTTTTGGCTG	50	9	1	0	3	1	1	1	0	0	1	0	0	0	0	0	5	0	3	2
TTCATAACTCAGAAAAACTTTACGAG_CTAGAAATCTCAAAAACTTTTGGCTG	14	7	6	0	0	0	5	0	1	0	2	2	2	1	1	1	1	0	0	0
TAGACAATACTTAAATTAATTTCAGT_CTAGAAATCTCAAAAACTTTTGGCTG	7	0	0	0	0	0	0	0	0	0	0	0	0	0	0	0	0	0	0	0
ACGAAAATATAAAAAACGATTGATTC_CTAGAAATCTCAAAAACTTTTGGCTG	29	1	2	0	1	1	0	0	1	0	0	0	0	1	0	0	0	0	0	0
GCCAAAAAGACGAACGTCCTTTGTGT_CTAGAAATCTCAAAAACTTTTGGCTG	39	11	4	0	1	2	1	1	2	0	3	6	1	1	0	9	1	3	1	4
ACTCTAATGGGTAAACGTGTTTGGCC_CTAGAAATCTCAAAAACTTTTGGCTG	171	59	34	14	16	14	19	4	3	2	13	14	6	6	3	11	17	5	9	8
TCGGAAAATTGCAATGTGATTATTAA_CTAGAAATCTCAAAAACTTTTGGCTG	46	5	2	1	0	2	0	0	0	0	1	1	4	0	0	1	0	1	0	0
GAGGGAACAGGAAAGAGTTTTTTTGA_CTAGAAATCTCAAAAACTTTTGGCTG	17	4	2	0	0	2	0	0	0	0	0	0	0	0	0	4	1	1	1	0
GCCCAAACGTCGAATGATGTTCGAAC_CTAGAAATCTCAAAAACTTTTGGCTG	5	1	3	1	1	0	2	0	0	0	0	0	0	0	0	0	0	0	0	0
ATAATAACCATGAATCAAGTTTTAGA_CTAGAAATCTCAAAAACTTTTGGCTG	38	7	1	1	3	1	3	0	0	0	1	1	5	0	0	1	3	0	1	0
AGCCAAACTGTCAAGAGGATTGTAAC_CTAGAAATCTCAAAAACTTTTGGCTG	14	2	0	0	0	0	0	0	0	0	0	0	0	0	0	0	0	0	0	0
TTTTAAATACTTAAATCTCTTCTACT_CTAGAAATCTCAAAAACTTTTGGCTG	23	1	0	0	0	0	1	0	0	0	0	0	0	1	1	1	1	1	1	0
AACGCAATGTGAAATCGGGTTGTTGC_CTAGAAATCTCAAAAACTTTTGGCTG	9	0	0	0	2	1	1	0	0	0	0	0	0	0	0	0	0	0	0	0
TTTGGAATTTCTAAAGTCTTTAAGCGATAACTTCGTATTAGCTTCCTGT_CTAGAAATCTCAAAAACTTTTGGCTG	9	2	0	0	1	1	0	0	0	0	0	0	0	0	0	0	0	0	0	0
CAGAGAATAAGTAAAGGGTTTGGGCG_CTAGAAATCTCAAAAACTTTTGGCTG	20	2	2	0	1	2	0	1	0	0	0	0	0	0	0	6	3	1	3	1
ATTTAAACTTAAAATTGAGTTGTGTT_CTAGAAATCTCAAAAACTTTTGGCTG	20	6	2	0	3	1	0	0	1	0	1	0	2	0	0	0	1	0	0	0
TCGTCAAGTCTGAAGCGTGTTGCCTC_CTAGAAATCTCAAAAACTTTTGGCTG	41	13	10	2	5	7	0	3	3	0	5	8	2	1	1	4	4	3	3	3
CTCAAAAAGTAAAAAAGCGTTCAAAA_CTAGAAATCTCAAAAACTTTTGGCTG	11	3	0	0	0	0	0	0	0	0	0	0	0	0	0	0	0	0	0	0
CCTTTAAGGCATAATCTTCTTCCTCC_CTAGAAATCTCAAAAACTTTTGGCTG	6	3	0	0	0	0	1	0	0	0	0	1	1	0	0	0	0	0	0	0
TTAATAATTGTAAATATCATTATCTA_CTAGAAATCTCAAAAACTTTTGGCTG	30	4	0	0	0	0	0	0	0	0	0	0	0	0	0	1	0	0	2	0
TTAATAATTAGAAAGTTGTTTGATAG_CTAGAAATCTCAAAAACTTTTGGCTG	20	3	0	0	2	1	1	0	1	0	0	1	4	0	0	2	2	3	1	1
CACAAAACAGTGAAGTTGATTTTGAA_CTAGAAATCTCAAAAACTTTTGGCTG	11	0	0	0	0	1	0	0	0	0	0	0	0	0	0	0	0	0	0	0
CCTGTAACTAGAAACATCTTTTCATA_CTAGAAATCTCAAAAACTTTTGGCTG	23	5	0	0	2	0	1	0	0	0	0	1	3	0	0	0	1	0	0	0
CTCGAAAAACATAATCTCTTTTCACA_CTAGAAATCTCAAAAACTTTTGGCTG	40	7	1	1	1	0	1	1	1	0	2	1	1	0	1	1	2	0	0	1
AAACGAACGTCTAATTGTTTTAGTAT_CTAGAAATCTCAAAAACTTTTGGCTG	19	2	1	0	0	0	2	0	0	0	0	4	0	0	0	4	0	0	3	1
GAAGAAAAACGAAAGAGGTTTACTCA_CTAGAAATCTCAAAAACTTTTGGCTG	30	5	4	0	0	0	0	0	0	0	3	1	3	0	0	2	1	0	0	0
ATTAGAATTTATAAGTAGGTTGTATT_CTAGAAATCTCAAAAACTTTTGGCTG	27	9	1	0	1	0	0	0	0	0	0	0	0	0	0	0	0	0	0	0
TGCGAAAAACCAAATCGATTTTGAAA_CTAGAAATCTCAAAAACTTTTGGCTG	169	37	19	4	10	7	24	2	3	0	8	9	6	1	0	6	17	5	9	6
GACCTAACAGGGAAGGGGGTTGGGGG_CTAGAAATCTCAAAAACTTTTGGCTG	21	0	0	0	1	0	0	0	0	0	0	0	0	0	0	0	0	0	0	0
GTCACAATTTTAAATCACGTTTAGAT_CTAGAAATCTCAAAAACTTTTGGCTG	28	15	3	0	2	0	1	0	0	0	0	0	0	0	0	0	1	0	0	0
AAATCAAATTATAAAGTGTTTCAAGG_CTAGAAATCTCAAAAACTTTTGGCTG	96	19	5	3	7	3	7	1	1	1	4	1	5	0	1	17	20	8	6	4
CCTTTAATGCCGAACCTGATTTGTAT_CTAGAAATCTCAAAAACTTTTGGCTG	41	12	1	0	1	0	0	0	0	0	2	4	4	1	0	1	5	1	1	5
ATATTAACTGGTAATTTTGTTAGGAC_CTAGAAATCTCAAAAACTTTTGGCTG	21	5	0	0	0	0	0	0	0	0	0	0	0	0	0	0	0	0	0	0
CCAGAAAACTGTAATCTAATTGATTC_CTAGAAATCTCAAAAACTTTTGGCTG	18	5	0	0	0	0	2	0	0	0	1	3	0	0	0	3	6	1	3	0
ACTTTAAAAGATAACTCAATTCCCTG_CTAGAAATCTCAAAAACTTTTGGCTG	28	9	1	1	1	2	3	1	1	0	3	3	5	0	3	11	12	4	0	1
GTCTGAAGTGTAAATTATTTTGCAAC_CTAGAAATCTCAAAAACTTTTGGCTG	17	4	5	3	0	0	2	0	0	0	0	0	0	0	0	0	0	0	0	0
GAAATAAAGCTTAATGTGCTTGTTTA_CTAGAAATCTCAAAAACTTTTGGCTG	21	3	1	0	0	0	0	0	0	0	0	0	0	0	0	0	0	0	0	0
GTAGGAAGAGGGAATGCTATTGTGCA_CTAGAAATCTCAAAAACTTTTGGCTG	23	8	0	1	0	3	11	3	4	0	8	6	4	3	2	13	16	8	2	1
AGCTGGAAACCAAGTTCCGCA_CTAGAAATCTCAAAAACTTTTGGCTG	28	20	6	5	4	1	6	1	2	1	7	5	5	2	0	5	10	8	9	1
TAATGAATTTCGAAATTCGTTTCTTT_CTAGAAATCTCAAAAACTTTTGGCTG	61	16	2	2	3	2	4	2	0	0	2	4	2	0	1	5	6	2	4	2
CTATGAATGGGCAACTTCTTTATGTT_CTAGAAATCTCAAAAACTTTTGGCTG	41	5	4	2	6	2	5	1	2	0	2	2	2	0	0	5	2	3	4	2
AGTATAAATAGCAATCATTTTACATG_CTAGAAATCTCAAAAACTTTTGGCTG	18	7	2	0	0	0	0	0	1	1	1	0	1	0	0	0	0	0	0	0
CGCTAAATCATAAATTAACTTTCCTG_CTAGAAATCTCAAAAACTTTTGGCTG	46	6	1	0	0	0	2	0	0	0	0	3	3	0	0	0	0	0	0	0
TTCTCAACGTCAAAAAAATTTGTAGA_CTAGAAATCTCAAAAACTTTTGGCTG	1	2	2	0	0	0	0	1	0	0	1	2	0	0	0	1	1	1	1	1
GGTCGAACAGTTAAGTCGTTTTCACT_CTAGAAATCTCAAAAACTTTTGGCTG	29	8	1	1	1	2	0	0	0	0	0	0	0	0	0	0	0	0	0	0
GGTATAACTTCCAAATCGGTTTTTAG_CTAGAAATCTCAAAAACTTTTGGCTG	37	12	5	2	5	1	9	2	0	1	2	8	4	1	1	11	5	4	4	4
TTTCCAAACACAAATTTAGTTGTCCT_CTAGAAATCTCAAAAACTTTTGGCTG	68	10	5	3	1	4	5	1	1	0	7	2	4	0	0	0	1	2	3	5
ACAGAAACACTGAACAAAGTTGATAT_CTAGAAATCTCAAAAACTTTTGGCTG	40	5	0	2	2	1	2	3	1	1	3	8	2	1	1	7	1	8	5	4
TGGAAAATCGACAAAAGCTTTTGTCA_CTAGAAATCTCAAAAACTTTTGGCTG	51	7	2	0	0	0	2	0	0	0	0	1	5	2	0	5	4	3	1	5
CCATGAACCAGTAACTCATTTTTTTT_CTAGAAATCTCAAAAACTTTTGGCTG	30	1	0	0	1	0	0	1	0	0	0	0	0	0	0	0	1	0	1	0
TCCCAAAAGTAAAAAGTCATTAACTA_CTAGAAATCTCAAAAACTTTTGGCTG	22	2	3	0	1	0	0	0	0	0	2	0	2	0	0	8	10	4	5	4
GTTCCAATACCGAAACATGTTATTGT_CTAGAAATCTCAAAAACTTTTGGCTG	1	0	0	0	1	0	0	0	0	0	0	0	0	0	0	0	0	0	0	0
TTTCAAATCCGGAATGCGCTTACGGG_CTAGAAATCTCAAAAACTTTTGGCTG	31	4	1	1	1	3	1	0	0	0	1	1	0	0	0	0	0	0	0	0
ACGGAAAAGAGGAAGATTCTTGATTT_CTAGAAATCTCAAAAACTTTTGGCTG	70	16	3	2	7	4	4	2	0	1	2	3	0	0	1	2	1	0	2	0
GGTCAAACTTTGAAGCCAGTTGTAGC_CTAGAAATCTCAAAAACTTTTGGCTG	47	23	6	3	1	0	13	4	2	2	6	15	6	2	4	12	25	9	7	11
GCAAAAAAATATAAATTTTTTGTGTG_CTAGAAATCTCAAAAACTTTTGGCTG	18	0	0	0	0	0	1	0	0	0	0	0	0	0	0	0	0	0	1	1
TTAATAAAACTTAACGTTTTTACGCG_CTAGAAATCTCAAAAACTTTTGGCTG	47	9	7	4	4	2	12	2	5	0	10	11	9	1	1	6	5	3	4	1
AGATAAACAATTAACCGCTTTTTTCG_CTAGAAATCTCAAAAACTTTTGGCTG	55	10	4	1	2	1	5	1	4	0	3	2	2	0	0	0	0	2	2	0
GGGAAAAGGGATAAGGTACTTTAGAC_CTAGAAATCTCAAAAACTTTTGGCTG	17	2	1	0	0	0	0	0	0	0	0	1	1	1	0	2	0	3	1	1
TTGGGAACCAGCAAGTTGTTTTTTCT_CTAGAAATCTCAAAAACTTTTGGCTG	76	10	9	0	2	4	1	0	1	0	4	5	2	0	0	4	7	5	3	5
CTCGGAATATAAAATGTAGTTATCCA_CTAGAAATCTCAAAAACTTTTGGCTG	20	4	0	1	0	1	0	0	0	0	0	0	4	0	0	1	2	0	2	0
TATACAAGTCTGAAGAATGTTCCTCC_CTAGAAATCTCAAAAACTTTTGGCTG	2	2	0	0	0	0	0	0	0	0	0	0	0	0	0	0	0	0	0	0
GACGCAAGTTACAAGGCTGTTCGGAT_CTAGAAATCTCAAAAACTTTTGGCTG	47	12	9	5	4	3	1	0	0	0	0	5	0	0	0	0	0	0	0	0
TCAATAATGTATAACGTCCTTGCCAG_CTAGAAATCTCAAAAACTTTTGGCTG	4	2	1	0	2	0	4	0	0	0	0	1	1	0	1	1	0	1	0	0
TCTTAAATCCGCAAGATTATTCTTAA_CTAGAAATCTCAAAAACTTTTGGCTG	30	7	1	1	0	0	0	0	0	0	1	0	2	0	1	2	4	1	0	0
ACTAGAAAAATCAACACGCTTCGAAT_CTAGAAATCTCAAAAACTTTTGGCTG	20	2	0	0	0	2	0	0	0	0	0	0	0	0	0	0	0	0	0	0
AATTCAAGTAGTAACCCTGTTCGCCA_CTAGAAATCTCAAAAACTTTTGGCTG	25	9	3	1	3	2	0	0	1	0	0	0	0	1	0	1	0	1	0	0
GTAGGAATATACAAGTTAATTGAACT_CTAGAAATCTCAAAAACTTTTGGCTG	9	1	0	0	0	0	0	0	0	0	0	0	0	0	0	0	0	0	0	0
GCTTTAACCATTAAACCTGTTCGTTT_CTAGAAATCTCAAAAACTTTTGGCTG	30	8	1	2	0	2	2	0	1	0	2	1	1	0	0	2	0	0	0	0
CGAAAAACGTTCAAATGGATTCGAGC_CTAGAAATCTCAAAAACTTTTGGCTG	84	14	4	1	2	1	5	0	0	0	4	6	3	1	0	0	0	0	1	1
TTCATAACCTTTAATAGAATTGTTAA_CTAGAAATCTCAAAAACTTTTGGCTG	67	3	1	0	0	0	0	0	0	1	0	0	0	0	0	0	0	0	0	1
CATCTAAAAGCGAATACCTTTAGATT_CTAGAAATCTCAAAAACTTTTGGCTG	107	19	3	3	2	2	3	2	0	1	0	1	0	0	0	1	8	1	1	1
ACCAGAAAATCAAACATTATTGCCTT_CTAGAAATCTCAAAAACTTTTGGCTG	15	4	5	0	3	0	2	2	0	1	3	10	4	1	2	8	4	3	2	2
TCTGGAATGACAAATTTCGTTATCGT_CTAGAAATCTCAAAAACTTTTGGCTG	30	1	2	0	0	0	0	0	0	0	0	0	0	0	0	0	0	0	0	0
TACTGAACTCTAAAGTTAGTTTAACG_CTAGAAATCTCAAAAACTTTTGGCTG	58	25	11	3	5	4	7	1	3	3	9	8	2	1	0	10	4	7	9	4
AAGACAAATCGTAATGCTCTTTACTA_CTAGAAATCTCAAAAACTTTTGGCTG	17	2	0	0	0	2	0	0	0	0	0	0	0	0	0	0	0	0	0	0
ATGTCAAATATCAATATAATTCCGAA_CTAGAAATCTCAAAAACTTTTGGCTG	148	22	5	10	8	4	18	0	1	3	11	8	8	1	0	5	5	3	0	3
TGTTCAAGGATGAAGCTGTTTTTCTG_CTAGAAATCTCAAAAACTTTTGGCTG	14	1	0	0	1	0	4	0	1	0	0	0	0	0	0	0	0	0	0	0
GCAGAAAGTGTAAAGGGTCTTTCACA_CTAGAAATCTCAAAAACTTTTGGCTG	111	20	8	5	2	4	5	3	5	1	3	11	8	4	2	5	15	8	3	7
GCGAGAAGAGGAAAGGACGTTTGGCT_CTAGAAATCTCAAAAACTTTTGGCTG	21	1	2	2	0	0	0	0	0	0	0	0	0	0	0	0	0	0	0	0
TTGAAAATTGAGAACATGGTTTTCCT_CTAGAAATCTCAAAAACTTTTGGCTG	33	12	2	1	1	2	3	0	3	1	0	3	1	1	0	1	3	1	1	0
GAATCAACAAGTAACTTGTTTATCTA_CTAGAAATCTCAAAAACTTTTGGCTG	15	5	0	0	0	1	0	0	0	0	3	1	2	0	0	0	0	0	0	0
CGATCAACGGATAAAAACGTTCAGAG_CTAGAAATCTCAAAAACTTTTGGCTG	24	6	6	0	0	3	2	0	0	0	3	0	1	0	0	0	1	0	0	0
AGGTTAATCTCGAAAATTATTACATC_CTAGAAATCTCAAAAACTTTTGGCTG	20	9	1	1	0	1	4	3	1	0	6	2	4	1	0	5	11	5	4	9
ATATAAACTTCAAATGACATTCGGAC_CTAGAAATCTCAAAAACTTTTGGCTG	51	14	2	1	2	3	7	3	0	0	0	2	6	1	1	2	8	3	4	3
CTACAAATACATAATTACTTTTGTAT_CTAGAAATCTCAAAAACTTTTGGCTG	4	0	0	0	0	0	0	0	0	0	0	0	0	0	0	0	0	0	0	0
GAGCAAAAATTGAAGTTAGTTTATGC_CTAGAAATCTCAAAAACTTTTGGCTG	46	18	6	8	2	8	5	2	3	0	9	6	2	1	4	6	5	5	2	1
AGCACAACTATAACGTTATTGAGAT_CTAGAAATCTCAAAAACTTTTGGCTG	1	0	0	0	0	0	0	0	0	1	0	0	0	0	0	0	0	0	0	0
ATCATAATCGTTAATACAGTTTGCAT_CTAGAAATCTCAAAAACTTTTGGCTG	15	2	0	0	0	1	0	0	0	0	0	0	0	0	0	0	0	0	0	0
CTAGAAATTAATAAAAAGTTTATTGG_CTAGAAATCTCAAAAACTTTTGGCTG	23	0	0	0	0	1	0	0	0	0	0	0	0	0	0	0	0	0	0	0
GGTCAAAGCATGAATTGTATTCTCCA_CTAGAAATCTCAAAAACTTTTGGCTG	27	16	8	2	0	0	0	1	1	0	2	6	2	0	1	2	2	0	0	0
TATACAACAGACAACATTTTTTATGC_CTAGAAATCTCAAAAACTTTTGGCTG	47	13	1	0	4	3	3	1	0	1	4	1	5	1	1	5	5	2	3	2
GTACGAATACTGAATACCTTTCGATT_CTAGAAATCTCAAAAACTTTTGGCTG	26	8	3	1	2	0	0	0	0	0	0	0	0	0	0	0	0	0	0	1
CCTATAACAAGAAATAGCCTTAATAT_CTAGAAATCTCAAAAACTTTTGGCTG	43	3	2	0	0	0	1	0	0	0	0	3	1	0	0	5	8	0	6	0
GACTGAAGTCAAAGCTATTTGCATT_CTAGAAATCTCAAAAACTTTTGGCTG	71	21	7	1	3	8	4	1	0	0	1	0	1	0	0	0	0	0	0	0
CGGGTAAAAATAAATTACTTTGGAAT_CTAGAAATCTCAAAAACTTTTGGCTG	18	4	2	0	1	0	0	0	0	0	0	0	1	0	0	2	5	3	2	2
ATAAAAACATATAAGATGTTTGAGTT_CTAGAAATCTCAAAAACTTTTGGCTG	114	21	11	4	4	3	14	1	0	0	9	6	5	1	2	4	9	3	13	7
GACTAAATCAACAAGTATCTTGGGCC_CTAGAAATCTCAAAAACTTTTGGCTG	15	5	5	2	1	0	2	1	1	2	3	5	6	2	0	3	2	2	3	1
ATCTAAATCCCGAAGTGCTTTTTGTA_CTAGAAATCTCAAAAACTTTTGGCTG	8	1	0	0	0	0	0	0	0	0	0	0	0	0	0	0	0	0	0	0
GGTTGAATAATTAAATAAATTGCCGG_CTAGAAATCTCAAAAACTTTTGGCTG	22	4	0	0	0	0	1	0	0	0	2	1	1	0	0	5	5	0	2	0
ATGGAAAGAAATAATCCCGTTAAAAA_CTAGAAATCTCAAAAACTTTTGGCTG	7	1	0	0	0	0	0	0	0	0	0	0	0	0	0	0	0	0	0	0
AAATAAAAGTCAAAGTTTGTTATGTT_CTAGAAATCTCAAAAACTTTTGGCTG	11	3	8	0	0	0	1	1	0	1	2	1	2	0	0	3	0	1	2	0
CCGATAAATAATAAGTCGATTCATTG_CTAGAAATCTCAAAAACTTTTGGCTG	22	1	6	0	0	0	0	0	0	0	0	0	0	0	0	0	0	0	0	0
GTCAGAATTGGCAAAGAGCTTAGGCT_CTAGAAATCTCAAAAACTTTTGGCTG	28	7	7	2	5	1	10	2	2	2	2	1	3	0	1	1	0	0	0	1
AAACTAACCGGAAAGTACCTTCTCTG_CTAGAAATCTCAAAAACTTTTGGCTG	70	12	6	4	5	7	3	2	0	2	1	3	4	2	0	3	7	10	4	2
ACGCAAAATGTAAAGCTCCTTGGTAG_CTAGAAATCTCAAAAACTTTTGGCTG	101	17	4	1	4	3	5	1	1	2	3	3	6	0	0	8	7	4	2	1
TTAACAAAGTAGAATCCATTTGCGTG_CTAGAAATCTCAAAAACTTTTGGCTG	13	3	5	2	5	0	9	2	5	1	10	10	6	2	0	4	6	5	8	1
CAGATAAATCTGAACGAAGTTTATAA_CTAGAAATCTCAAAAACTTTTGGCTG	26	0	0	0	0	0	2	0	1	0	0	0	1	0	0	0	0	1	0	0
CTAATAACGTTCAAACTGATTTTTTG_CTAGAAATCTCAAAAACTTTTGGCTG	5	0	1	1	0	0	2	0	1	0	0	0	0	0	0	0	0	0	0	0
TCGCTAAATCTCAATTACTTTATCCC_CTAGAAATCTCAAAAACTTTTGGCTG	40	9	0	0	1	2	1	0	0	0	0	2	0	0	0	1	6	3	2	0
TCTTAAACAATGAAGCGGTTTGTATA_CTAGAAATCTCAAAAACTTTTGGCTG	60	13	4	1	2	0	2	1	1	1	2	1	4	0	0	2	2	3	1	5
TGAACAAAGGCGAAAGGCCTTAAAAA_CTAGAAATCTCAAAAACTTTTGGCTG	19	5	1	0	0	0	0	1	0	0	1	0	0	0	0	0	0	0	0	0
TCCCAAATCTTAAAAGTGATTTTTAT_CTAGAAATCTCAAAAACTTTTGGCTG	16	1	0	0	0	0	1	0	0	0	0	2	0	0	0	2	16	3	5	6
CTCTAAAATCAAAAAGAAATTTTAAA_CTAGAAATCTCAAAAACTTTTGGCTG	23	0	1	0	0	0	0	0	0	0	0	0	0	0	0	0	0	0	0	0
TTCTTAACAAATAATATTTTTGCTAT_CTAGAAATCTCAAAAACTTTTGGCTG	24	5	1	0	0	0	1	0	0	0	0	0	0	0	0	0	1	0	1	1
TGGACAAGCACAAACGGTGTTAGTAG_CTAGAAATCTCAAAAACTTTTGGCTG	39	5	4	0	0	0	2	0	0	1	0	2	1	0	0	0	0	0	0	0
TAACCAACTTCAAACTCAATTAGGCG_CTAGAAATCTCAAAAACTTTTGGCTG	18	9	7	0	4	4	6	2	0	2	2	4	1	0	2	5	8	0	2	4
TTTTAAATCTTAAAACTTCTTAAGAC_CTAGAAATCTCAAAAACTTTTGGCTG	31	1	2	0	2	0	0	0	1	0	2	1	4	1	0	0	4	0	0	1
CTGACAAAATTAAAATATGTTGATAA_CTAGAAATCTCAAAAACTTTTGGCTG	25	4	1	0	0	0	0	0	0	0	0	1	0	0	0	0	8	0	1	3
CATCCAATATGCAAAGGGGTTGCTTT_CTAGAAATCTCAAAAACTTTTGGCTG	6	5	0	0	1	0	0	0	2	0	0	0	0	0	0	0	0	0	0	0
GCATAAAATAACAACCATATTATTCC_CTAGAAATCTCAAAAACTTTTGGCTG	93	14	8	2	5	6	4	2	0	1	1	2	7	0	1	5	6	2	3	2
CTTGAAAAAATTAATACGTTTCATAG_CTAGAAATCTCAAAAACTTTTGGCTG	12	3	0	0	0	1	0	0	0	0	0	0	0	0	0	0	0	0	0	0
GCCCGAATGGCAAAGGCTTTTTTGGC_CTAGAAATCTCAAAAACTTTTGGCTG	91	21	9	2	6	5	5	2	1	2	9	6	8	1	2	13	15	22	15	11
ACGGAAAGAGTGAAGGGGATTGTATT_CTAGAAATCTCAAAAACTTTTGGCTG	25	10	4	0	3	2	8	0	2	1	4	7	6	2	4	3	1	1	1	0
TTCCTAATACTTAACACTTTTGCACG_CTAGAAATCTCAAAAACTTTTGGCTG	15	0	0	0	0	0	3	0	1	0	2	4	1	1	2	9	11	9	5	3
ATGTTAAACTAAAAGATATTTCCAAT_CTAGAAATCTCAAAAACTTTTGGCTG	24	7	2	0	0	0	1	0	0	0	2	1	0	0	0	3	1	0	0	3
GATAGAAGTGGGAAGGTCATTAGAAA_CTAGAAATCTCAAAAACTTTTGGCTG	46	8	2	2	8	2	3	0	1	0	2	0	0	0	1	0	7	13	8	8
TAGGAAACAAACAAACGCCTTAGCTT_CTAGAAATCTCAAAAACTTTTGGCTG	37	6	1	0	2	1	3	1	1	1	1	1	2	1	0	0	2	2	1	0
GCAAGAATCGGTAAACGAGTTATTTA_CTAGAAATCTCAAAAACTTTTGGCTG	3	2	1	0	0	0	2	0	0	0	0	0	0	0	0	0	0	0	0	0
GATATAAGACGCAACGGTGTTGCTTA_CTAGAAATCTCAAAAACTTTTGGCTG	21	9	10	2	1	1	3	4	2	1	5	5	5	1	3	5	7	6	2	3
GTAAAAACATATAAAATCGTTTAATT_CTAGAAATCTCAAAAACTTTTGGCTG	19	3	1	0	0	1	0	0	0	0	0	0	0	0	0	1	0	0	5	2
TTCAGAATATAGAATTCAGTTTTCGT_CTAGAAATCTCAAAAACTTTTGGCTG	23	1	1	0	2	0	1	0	1	0	1	1	4	0	0	1	2	0	1	0
ACACAAAGTATTAAATACATTGTCGC_CTAGAAATCTCAAAAACTTTTGGCTG	60	16	4	2	5	2	3	2	3	1	2	5	6	0	2	15	14	8	5	5
AGTCCAACTCTCAACACTTTTTTTC_CTAGAAATCTCAAAAACTTTTGGCTG	1	0	0	0	0	0	0	0	0	0	0	0	0	0	0	0	1	0	0	0
TGGGCAAGAATCAAGATTGTTGATAG_CTAGAAATCTCAAAAACTTTTGGCTG	12	6	0	0	0	0	1	0	1	0	0	0	0	0	0	0	0	0	0	0
CGAAAAACTGTAAACCGGGTTCTAAG_CTAGAAATCTCAAAAACTTTTGGCTG	7	3	0	0	0	0	0	0	0	0	1	0	0	0	0	0	0	0	0	0
AGTGTAATATTAAATTATGTTTTTAC_CTAGAAATCTCAAAAACTTTTGGCTG	39	0	0	0	0	0	0	1	0	0	0	0	0	0	0	1	1	0	0	0
CTGTTAACTCATAAGTCGGTTATCAT_CTAGAAATCTCAAAAACTTTTGGCTG	11	2	1	1	1	0	0	0	0	0	0	0	0	0	0	0	0	0	0	0
GTACAAAAATGAAAGAGCCTTATACA_CTAGAAATCTCAAAAACTTTTGGCTG	33	5	2	0	0	1	2	0	1	1	2	6	6	0	1	5	14	12	14	17
ATTCTAAATCGAAATGCCTTTGAATT_CTAGAAATCTCAAAAACTTTTGGCTG	16	2	0	0	1	0	0	0	0	3	2	1	1	0	0	1	1	0	0	0
TAGCCAATGGGAAATATACTTCCGTA_CTAGAAATCTCAAAAACTTTTGGCTG	81	6	4	3	3	3	5	1	1	1	3	0	5	1	1	0	3	2	2	3
CTGTAAACGTTTAATTGCTTTTTCGA_CTAGAAATCTCAAAAACTTTTGGCTG	23	6	1	2	0	1	3	1	1	0	0	2	1	0	0	0	0	0	0	0
GCTAAAATAGCTAAGTCTGTTGCGCTG_CTAGAAATCTCAAAAACTTTTGGCTG	35	24	9	1	6	1	9	0	1	1	5	2	2	1	1	3	1	2	5	4
GTTACAAACAACAAGAATATTCGAAC_CTAGAAATCTCAAAAACTTTTGGCTG	30	8	4	1	1	2	1	0	0	0	0	0	2	1	1	2	1	1	0	0
GCGTTAACAGAGAATAGTATTTAGCC_CTAGAAATCTCAAAAACTTTTGGCTG	13	6	1	2	0	2	4	0	1	0	4	6	1	1	0	2	4	0	0	1
AAGGAAACGAAAAACCATGTTAACCA_CTAGAAATCTCAAAAACTTTTGGCTG	9	2	5	1	1	0	0	1	1	1	1	1	0	0	1	2	2	0	0	0
TTGCAAATATACAATCAACTTAGATA_CTAGAAATCTCAAAAACTTTTGGCTG	12	3	2	0	1	2	1	0	0	0	0	0	0	0	0	0	0	0	0	0
GCGGTAAGCGTTAAGGGATTTACGAC_CTAGAAATCTCAAAAACTTTTGGCTG	17	8	1	0	1	0	0	0	0	0	1	0	5	3	0	0	0	0	0	0
GCTAAAATCTCTAACTAGATTAAATA_CTAGAAATCTCAAAAACTTTTGGCTG	50	3	1	0	0	0	0	0	0	0	1	0	0	0	0	2	12	0	0	0
TATTAAAGTCAGAATGTCTTTGAGGT_CTAGAAATCTCAAAAACTTTTGGCTG	25	4	6	1	1	4	5	1	2	0	3	4	4	2	0	1	2	1	6	3
GTTCAAATTATAAAGCGGCTTTTCAC_CTAGAAATCTCAAAAACTTTTGGCTG	9	1	1	0	1	1	1	1	1	0	3	2	6	0	0	8	7	3	6	2
GTACTAAATCTTAACTGCATTTAGTT_CTAGAAATCTCAAAAACTTTTGGCTG	30	4	3	1	1	1	0	1	0	0	2	3	2	0	1	1	0	0	0	0
GCGTGAAGTGCTAAACGTGTTGGCGG_CTAGAAATCTCAAAAACTTTTGGCTG	18	6	3	3	3	2	4	0	0	0	0	0	0	0	0	0	0	0	0	0
ATGAAAATACCTAAGTCTTTTGGAAA_CTAGAAATCTCAAAAACTTTTGGCTG	27	5	2	0	1	1	6	0	0	0	1	1	0	0	0	0	0	0	0	0
ATGGAAAATGCGAACGGGCTTACCGG_CTAGAAATCTCAAAAACTTTTGGCTG	19	3	2	0	0	3	3	0	1	0	1	7	2	1	1	4	5	6	5	0
AAAACAATCGGTAACGTCATTTATAT_CTAGAAATCTCAAAAACTTTTGGCTG	3	0	0	0	0	0	0	1	0	0	0	0	0	0	0	0	3	0	0	0
GAGGTAAACTTTAAGTAGTTTCGTCG_CTAGAAATCTCAAAAACTTTTGGCTG	31	5	0	0	1	2	4	0	0	0	2	0	3	0	0	0	1	0	0	0
AGTATAACAGGGTAACGATCTTAGCGT_CTAGAAATCTCAAAAACTTTTGGCTG	33	13	7	2	2	4	5	1	1	0	4	10	9	0	0	3	2	0	0	0
TGTGGAACCAGTAACGTGATTTAAAA_CTAGAAATCTCAAAAACTTTTGGCTG	8	2	0	1	1	0	2	1	0	1	1	2	1	0	2	1	1	3	1	1
ACAAAAATAGGGAAATAAGTTATCCT_CTAGAAATCTCAAAAACTTTTGGCTG	11	2	1	0	0	0	0	0	1	0	0	0	0	0	0	0	0	0	0	2
CTCGGAAGAAGCAAGGAGCTTATCGA_CTAGAAATCTCAAAAACTTTTGGCTG	14	2	2	0	2	1	1	0	0	0	0	2	1	0	0	2	1	1	2	0
GGAGGAAGTGATAAGATGCTTGGGGG_CTAGAAATCTCAAAAACTTTTGGCTG	27	3	4	1	0	2	1	0	0	0	0	3	2	0	0	5	3	2	3	0
TCGCTAACATGGAAAGTTCTTGTCAG_CTAGAAATCTCAAAAACTTTTGGCTG	34	8	3	2	2	0	2	2	0	0	4	3	10	0	3	4	3	0	1	0
CAGTCAAATTCGAAGGAGATTCTCAG_CTAGAAATCTCAAAAACTTTTGGCTG	12	3	0	0	0	0	0	0	0	0	0	0	0	0	0	0	0	0	0	0
TTCCCAACATGGAAGACGTTTTGGAG_CTAGAAATCTCAAAAACTTTTGGCTG	16	3	1	1	0	1	10	0	2	1	4	6	2	0	0	0	0	0	0	0
TTAGTAAATTGGAAATGAATTTCGGA_CTAGAAATCTCAAAAACTTTTGGCTG	33	8	3	1	0	3	0	0	0	2	0	0	0	0	0	0	0	0	0	0
TACCAAATTTGCAATCCTATTCGGAT_CTAGAAATCTCAAAAACTTTTGGCTG	173	52	21	7	12	13	31	7	10	5	18	13	16	9	13	30	55	50	55	45
CCAATAAAGTGAAAGATTGTTCAAAA_CTAGAAATCTCAAAAACTTTTGGCTG	12	4	0	0	1	0	0	0	0	0	0	0	0	0	0	0	0	0	0	0
ATCGAAAGTTTAAAGAATTTTCATCC_CTAGAAATCTCAAAAACTTTTGGCTG	17	1	3	0	3	2	7	2	2	1	2	4	2	1	0	4	6	2	0	0
ATATCAACTATTAAGGTATTTGAAGG_CTAGAAATCTCAAAAACTTTTGGCTG	51	15	7	1	0	1	3	0	0	0	0	0	1	0	0	0	0	0	0	0
TCGACAAGTGGTAATATAGTTAGCCT_CTAGAAATCTCAAAAACTTTTGGCTG	40	17	7	3	3	5	3	3	1	0	3	2	4	0	2	7	1	0	0	0
CATGTAATATTAAAATCTTTTCTTTA_CTAGAAATCTCAAAAACTTTTGGCTG	16	0	0	0	0	0	0	0	0	0	0	0	0	0	0	0	0	0	0	0
CCACTAAGTGCAAACTTGCTTTTATA_CTAGAAATCTCAAAAACTTTTGGCTG	18	2	2	0	2	0	1	0	0	0	0	0	0	0	1	0	1	2	1	2
ATGAAAAAAATCAAAAACTTTGGGGT_CTAGAAATCTCAAAAACTTTTGGCTG	42	2	0	0	1	0	0	0	0	0	0	0	0	0	0	0	0	0	0	0
CTAGTAACACAAAAATTCATTACTGC_CTAGAAATCTCAAAAACTTTTGGCTG	11	2	1	0	0	1	0	1	0	0	0	0	0	0	0	0	0	0	0	0
ATTACAATTTATAACAGTTTTGGATA_CTAGAAATCTCAAAAACTTTTGGCTG	24	10	1	1	2	0	1	0	2	0	1	1	1	0	0	0	1	0	0	3
GCACGAATATGAAATCACGTTGTTGG_CTAGAAATCTCAAAAACTTTTGGCTG	16	3	1	0	0	0	0	0	0	0	0	0	0	0	0	0	0	0	0	0
ATCTAAAGTTTCAATTAGCTTCAGGA_CTAGAAATCTCAAAAACTTTTGGCTG	10	1	2	2	1	1	3	0	1	0	0	8	7	3	2	8	7	2	1	0
CGATCAAAATCAAAAACACTTAGGGC_CTAGAAATCTCAAAAACTTTTGGCTG	14	2	2	0	2	0	0	0	0	0	0	0	0	0	0	0	0	0	0	0
AGTTTAACATTAAAGCGTATTGACAC_CTAGAAATCTCAAAAACTTTTGGCTG	31	3	5	0	0	1	2	1	1	1	1	2	2	1	1	2	2	7	1	2
GTCATAATTTGGAACTTACTTTTCGG_CTAGAAATCTCAAAAACTTTTGGCTG	85	33	18	14	10	12	52	27	32	15	115	202	248	85	86	673	867	768	1040	829
AATTGAAGACCTAACAGTGTTAATTG_CTAGAAATCTCAAAAACTTTTGGCTG	31	7	7	0	3	0	6	0	0	1	0	4	3	0	3	4	4	2	2	3
GTTATAACGTCAAATGGGGTTTTCTC_CTAGAAATCTCAAAAACTTTTGGCTG	40	20	3	1	1	0	2	0	3	0	4	6	8	0	0	3	9	2	4	8
CCATTAAACGACAAACCACTTGCATT_CTAGAAATCTCAAAAACTTTTGGCTG	67	25	8	4	2	3	6	2	0	0	3	6	8	0	3	9	14	8	6	4
AGGCGAATGCTCAAGCGTGTTTTACT_CTAGAAATCTCAAAAACTTTTGGCTG	56	14	11	5	6	6	6	1	1	0	2	4	3	1	1	7	9	9	8	4
GGCATAAACGGGAATTGTGTTACAGG_CTAGAAATCTCAAAAACTTTTGGCTG	53	16	3	1	1	3	1	0	0	0	0	0	0	0	0	0	0	0	0	0
CAGAAAATACCTAATGGGCTTAGGCA_CTAGAAATCTCAAAAACTTTTGGCTG	31	3	3	0	0	1	0	0	0	0	1	0	1	0	0	0	1	0	0	0
TTTGTAATCAAGAACCGGGTTTGGGA_CTAGAAATCTCAAAAACTTTTGGCTG	15	0	0	0	2	0	0	0	1	0	2	0	1	0	0	0	8	1	0	2
AGGCAAACCCTAAAGATTGTTTGCAT_CTAGAAATCTCAAAAACTTTTGGCTG	17	8	2	2	2	4	3	2	0	0	1	3	3	0	0	0	2	2	6	2
TTGATAAGAGCAAAAAGGGTTGTATT_CTAGAAATCTCAAAAACTTTTGGCTG	3	1	0	0	1	3	0	0	0	0	1	0	0	0	0	0	0	0	0	1
TATTAAATTTTCAATGTACTTTCGTT_CTAGAAATCTCAAAAACTTTTGGCTG	34	15	7	2	2	2	5	0	3	1	0	1	1	0	0	1	4	1	3	3
AATTTAAATAGAAAGCATATTACTAA_CTAGAAATCTCAAAAACTTTTGGCTG	41	5	0	0	0	0	2	1	0	0	1	0	0	0	0	1	1	1	0	1
ACAAGAACTCGGAAAAAAATTGTCGC_CTAGAAATCTCAAAAACTTTTGGCTG	23	4	3	0	1	1	2	0	0	0	2	3	1	0	1	9	8	2	6	6
AGGGCAACAAAAAAGGAGCTTATCGT_CTAGAAATCTCAAAAACTTTTGGCTG	23	3	0	1	2	1	1	0	2	0	0	0	0	0	0	0	1	2	1	1
TCCGAAAAGCCAAATAACTTTAGGGT_CTAGAAATCTCAAAAACTTTTGGCTG	27	10	2	1	0	1	1	2	1	0	1	0	0	0	1	0	0	0	0	0
CTCAGAACCGTAAATGCTGTTCATGG_CTAGAAATCTCAAAAACTTTTGGCTG	8	2	0	0	1	2	1	0	0	0	2	2	0	0	0	0	0	0	0	0
AGGAAAAGACATAACTTTTTTTATTG_CTAGAAATCTCAAAAACTTTTGGCTG	47	3	0	1	0	2	1	0	0	0	1	1	2	0	0	1	2	1	1	0
TATTAAAATGTGAAAACCTTTGGCAT_CTAGAAATCTCAAAAACTTTTGGCTG	57	12	5	1	5	1	1	0	0	0	0	0	0	0	0	0	0	0	0	0
CTTCAAAGCGTAAATGGATTTATTGG_CTAGAAATCTCAAAAACTTTTGGCTG	19	3	1	0	0	3	0	0	0	0	2	0	1	0	0	5	0	0	2	1
ACATGAACACTTAAAGGTATTCATAA_CTAGAAATCTCAAAAACTTTTGGCTG	32	3	1	2	0	0	1	1	0	0	0	2	0	0	0	1	0	0	0	0
TACGGAATGTTCAAAGGATTTTTATG_CTAGAAATCTCAAAAACTTTTGGCTG	9	3	2	0	1	0	0	0	0	0	0	0	0	0	0	0	0	0	0	0
GCCCCAAAACTGAAAGAGCTTTTAGC_CTAGAAATCTCAAAAACTTTTGGCTG	14	9	3	1	0	6	1	0	1	0	3	4	4	1	4	4	7	10	13	3
TTTACAAGTCGTAAGAGGGTTAATAT_CTAGAAATCTCAAAAACTTTTGGCTG	10	0	2	0	0	0	0	0	0	0	0	0	0	0	0	0	0	0	0	0
CGCGTAAGACGTAAATCTCTTGTACT_CTAGAAATCTCAAAAACTTTTGGCTG	26	6	4	2	1	0	6	1	2	2	2	2	1	0	1	2	3	7	1	1
AAAAAAATTGGTAATGCTTTTATCGG_CTAGAAATCTCAAAAACTTTTGGCTG	13	4	0	1	0	0	1	0	0	0	0	0	0	0	0	0	0	0	0	0
TACGAAATACGCAATTGGCTTATGTT_CTAGAAATCTCAAAAACTTTTGGCTG	21	4	2	3	1	0	3	3	0	0	3	4	3	1	3	13	14	17	19	10
ATCTCAAGATATAAGGAGCTTGCCTG_CTAGAAATCTCAAAAACTTTTGGCTG	43	14	2	7	1	4	6	1	2	0	6	4	1	0	2	1	0	0	1	0
AGGATAAACGGTAATGGCATTGGACT_CTAGAAATCTCAAAAACTTTTGGCTG	17	6	5	0	4	3	11	3	1	0	9	6	5	2	0	12	7	4	1	3
CCTCAAACTTTAAATCTGTTTTTTTC_CTAGAAATCTCAAAAACTTTTGGCTG	34	5	0	0	0	0	1	0	0	0	2	5	2	0	0	6	3	2	8	5
CGAGGAAGGTCCAACAGTGTTGGCGG_CTAGAAATCTCAAAAACTTTTGGCTG	28	9	6	0	4	2	7	2	0	0	4	7	2	2	1	1	5	3	4	0
TATGAAATCAGGAAGGCTTTTAGGTG_CTAGAAATCTCAAAAACTTTTGGCTG	21	3	1	0	3	0	2	0	1	0	0	0	1	0	0	0	1	0	0	0
GGTGAAACTGGAAAACGGGTTCTGAG_CTAGAAATCTCAAAAACTTTTGGCTG	29	7	2	1	0	0	2	0	0	0	1	1	0	0	0	0	0	0	1	0
TTAAGAAAATGGAACGCAGTTAAGAC_CTAGAAATCTCAAAAACTTTTGGCTG	34	8	5	0	3	1	3	3	0	0	2	2	0	0	0	1	3	2	1	0
AAGCCAAGAGAGAATGCGATTGTATA_CTAGAAATCTCAAAAACTTTTGGCTG	8	2	0	1	0	0	0	0	1	0	0	0	0	0	0	0	0	0	0	0
TGAATAATGCACAAGGTGCTTAGCAT_CTAGAAATCTCAAAAACTTTTGGCTG	21	5	2	2	3	0	0	0	0	0	0	1	0	0	0	1	0	2	2	0
GTTAGAACGCAAAACTACCTTCTACA_CTAGAAATCTCAAAAACTTTTGGCTG	3	2	3	0	1	0	1	0	0	0	0	0	0	0	0	0	0	0	0	0
AATGAAAAGTTAAATCTGTTTATCTG_CTAGAAATCTCAAAAACTTTTGGCTG	31	10	2	0	1	1	4	1	1	0	2	2	1	0	0	1	0	0	1	0
GGTTCAATTCAAAAGCCATTTATATA_CTAGAAATCTCAAAAACTTTTGGCTG	4	2	0	0	0	0	0	0	0	0	0	0	0	0	0	0	0	0	0	0
ACAGCAACGTGGAACAACTTTCGTTT_CTAGAAATCTCAAAAACTTTTGGCTG	13	1	3	0	0	3	0	0	0	0	3	0	1	0	0	0	0	0	0	0
TCAACAAACTGCAAAAAAGTTCATTG_CTAGAAATCTCAAAAACTTTTGGCTG	11	2	0	0	0	2	0	0	0	0	0	0	0	0	0	0	0	0	0	0
TTAACAACTGCGAATGGCATTGCCGT_CTAGAAATCTCAAAAACTTTTGGCTG	13	6	1	1	1	0	5	1	2	0	2	2	1	3	0	5	1	3	7	6
GCCGGAATTAGTAAGTTCATTCATCT_CTAGAAATCTCAAAAACTTTTGGCTG	2	0	0	0	1	1	2	0	0	0	1	1	3	0	2	4	5	5	10	4
TACTAAATGGGCAAAGGTAATTGCTTC_CTAGAAATCTCAAAAACTTTTGGCTG	16	2	1	0	0	0	2	1	0	0	2	0	0	0	1	3	6	2	6	1
AGGAAAAACGACAATAAAATTAGGAA_CTAGAAATCTCAAAAACTTTTGGCTG	16	0	0	0	0	0	0	0	0	0	1	1	0	0	0	0	1	0	1	1
TCTAAAAACAGTAAAAATTTTCCGGG_CTAGAAATCTCAAAAACTTTTGGCTG	11	1	0	0	0	1	0	0	0	0	0	0	0	0	0	0	0	0	0	0
AATGGAAGTCCCAAATTTTTTAATTT_CTAGAAATCTCAAAAACTTTTGGCTG	22	1	0	0	0	0	0	0	0	0	0	0	0	0	0	0	1	0	1	0
CTAACAAACGTTAAAGGCATTTGAGA_CTAGAAATCTCAAAAACTTTTGGCTG	20	2	0	0	0	0	0	0	0	0	0	0	0	0	0	0	0	0	0	0
TTTTCAAATGTGAATGCAATTAGCGC_CTAGAAATCTCAAAAACTTTTGGCTG	25	7	3	1	2	3	6	1	1	1	4	0	7	1	1	9	5	5	4	6
TGCCCAATTTTAAAGAAGTTTCAACA_CTAGAAATCTCAAAAACTTTTGGCTG	13	0	0	0	1	0	2	0	0	0	2	1	4	0	0	3	1	0	3	4
GGTGAAACATGCAATGCTTTTGAATG_CTAGAAATCTCAAAAACTTTTGGCTG	40	4	2	2	1	0	5	1	0	0	8	7	13	2	6	13	10	3	7	6
CTCATAACTCTTATCCTCTTCGCAC_CTAGAAATCTCAAAAACTTTTGGCTG	2	1	0	0	0	0	0	0	0	0	0	0	0	0	0	0	0	0	0	0
ATAAAAAAACCGAATAATGTTGGGGT_CTAGAAATCTCAAAAACTTTTGGCTG	6	2	0	0	0	1	0	0	0	0	0	0	0	0	0	0	0	0	0	0
ATGTGAATACAAAAATTAGTTAGTAT_CTAGAAATCTCAAAAACTTTTGGCTG	71	6	0	0	0	1	0	0	0	0	0	0	1	0	0	1	5	0	1	0
CCAATAACGTTTAAAATGCTTCCCGT_CTAGAAATCTCAAAAACTTTTGGCTG	54	13	4	2	7	1	2	1	3	0	4	5	5	1	2	4	4	7	4	2
CATGTAAGATTAAAAATTGTTTGATT_CTAGAAATCTCAAAAACTTTTGGCTG	10	1	0	0	0	0	0	0	0	0	0	0	0	0	0	0	0	0	0	0
ATAGTAAGGGGCAAAAGGGTTTGGGC_CTAGAAATCTCAAAAACTTTTGGCTG	28	18	1	0	2	1	1	1	0	0	0	6	4	1	0	2	9	4	1	3
GGCTGAAAATTGAAGCTCATTGTGTT_CTAGAAATCTCAAAAACTTTTGGCTG	52	16	10	5	6	6	13	2	6	0	11	13	10	2	3	14	17	12	10	6
CATACAATAAAGAAGGCAATTATTTC_CTAGAAATCTCAAAAACTTTTGGCTG	43	10	3	1	5	3	3	1	0	2	7	5	6	1	0	5	11	10	10	7
ACTAGAAAACTGTTATGAA_CTAGAAATCTCAAAAACTTTTGGCTG	76	31	10	3	4	6	11	2	1	1	6	8	10	0	4	8	6	12	8	7
GTACGAACAGATAAGAACATTACTTC_CTAGAAATCTCAAAAACTTTTGGCTG	18	3	2	2	0	0	3	1	0	0	2	3	7	1	0	3	5	4	0	2
ACTATAACTAGTAATTCGGTTGGACG_CTAGAAATCTCAAAAACTTTTGGCTG	60	27	8	9	3	6	7	2	1	0	4	3	1	1	3	3	11	5	1	2
ATAATAAACGATAAGGGAGTTAGCTG_CTAGAAATCTCAAAAACTTTTGGCTG	14	3	3	2	2	0	3	1	4	2	4	5	5	0	0	1	6	2	0	0
ATGTTAATTCCAAATCGACTTTATAA_CTAGAAATCTCAAAAACTTTTGGCTG	9	5	1	1	0	1	0	0	0	0	0	1	1	0	0	1	0	0	0	0
GTAGTAATATATAACGTTGTTTTATA_CTAGAAATCTCAAAAACTTTTGGCTG	21	4	3	1	0	0	0	0	0	0	0	1	0	0	0	1	3	0	0	1
CCGCAAAACATGAAAGGCCTTGGTAC_CTAGAAATCTCAAAAACTTTTGGCTG	5	1	0	0	0	1	0	0	0	0	0	0	0	0	0	0	0	0	0	0
ATGAAAATCAAGAACTCGCTTGTCTA_CTAGAAATCTCAAAAACTTTTGGCTG	12	3	1	0	0	1	0	0	0	0	0	0	0	0	0	0	0	0	0	0
CAAAGAAAACGGAAGGGGATTAACGG_CTAGAAATCTCAAAAACTTTTGGCTG	4	2	0	0	1	0	1	0	0	0	0	0	0	0	0	0	0	0	0	0
ATGTGAAAGGTAAAGAGAATTTTCAA_CTAGAAATCTCAAAAACTTTTGGCTG	13	4	0	0	1	1	1	1	0	0	1	2	0	0	0	1	2	4	3	3
TATGCAAACGTTAGAAAATTGTGTA_CTAGAAATCTCAAAAACTTTTGGCTG	21	8	5	0	1	0	0	4	1	0	1	2	0	0	1	3	0	2	0	3
TACCGAAGATGTAAGGAACTTCTAAG_CTAGAAATCTCAAAAACTTTTGGCTG	71	22	1	2	3	4	13	2	2	1	9	18	7	5	2	18	18	7	10	6
TAAAGAATTGCAAAACGAATTGTATC_CTAGAAATCTCAAAAACTTTTGGCTG	20	5	1	1	1	0	0	0	0	0	0	0	0	0	0	0	0	0	0	0
GTGTTAATAACGAATGTGATTAAGAT_CTAGAAATCTCAAAAACTTTTGGCTG	66	16	5	3	4	2	5	1	1	0	3	1	1	0	0	5	0	4	0	0
CGGGGAAAAGTCAAGTCGCTTTTTGA_CTAGAAATCTCAAAAACTTTTGGCTG	51	11	1	2	1	1	1	0	0	0	1	3	1	2	0	1	1	1	0	0
CCCCGAAGACCCAACGGGTTTGTTAT_CTAGAAATCTCAAAAACTTTTGGCTG	16	1	0	0	0	0	0	0	0	0	0	0	0	0	0	0	0	0	0	0
GTATCAACGATCAACTTTTTTCCGAC_CTAGAAATCTCAAAAACTTTTGGCTG	29	13	11	3	7	3	7	5	3	0	4	1	1	1	1	0	4	1	2	4
ATCTAAAATTCCAAGGGATTTGCGTA_CTAGAAATCTCAAAAACTTTTGGCTG	72	20	7	3	2	5	7	4	1	2	8	9	8	1	2	5	18	5	3	3
GCGCGAACAGGGAAGTTATTTAGAGC_CTAGAAATCTCAAAAACTTTTGGCTG	42	16	8	3	6	2	6	4	2	2	3	7	4	1	3	8	6	6	8	10
TTATAAACTTTAAATGGTTTTGAGCT_CTAGAAATCTCAAAAACTTTTGGCTG	13	3	1	0	2	1	1	1	0	0	0	1	0	0	0	1	2	0	1	0
AATGAAATACTCAAATGTATTAAGCA_CTAGAAATCTCAAAAACTTTTGGCTG	16	3	1	0	0	0	1	0	1	0	0	0	1	0	0	2	0	0	0	0
AAGCGAATTTTGAAGACAATTCGGAT_CTAGAAATCTCAAAAACTTTTGGCTG	15	5	2	1	4	0	1	2	0	0	2	4	0	0	0	2	0	2	2	1
CCGCCAACATAAAACCCGATTTTCTT_CTAGAAATCTCAAAAACTTTTGGCTG	24	2	0	0	0	0	0	0	0	0	0	0	0	0	0	0	0	0	0	0
GATAGAATTCTCAATTATCTTTCTGT_CTAGAAATCTCAAAAACTTTTGGCTG	76	16	4	2	11	5	13	1	4	0	8	3	5	0	1	11	13	4	3	0
GTAGAAATGTACAATTGAGTTATTAT_CTAGAAATCTCAAAAACTTTTGGCTG	37	9	2	0	1	0	0	0	0	0	2	0	2	1	0	3	8	4	8	2
GTGACAACGCAAAACTCATTTCGGTT_CTAGAAATCTCAAAAACTTTTGGCTG	92	15	9	2	6	5	8	1	4	1	5	12	9	2	1	3	3	6	6	1
TGTATAATAGGGAATAAGGTTTTGAG_CTAGAAATCTCAAAAACTTTTGGCTG	12	0	1	1	1	1	0	0	0	0	0	0	0	0	0	0	0	0	0	0
GCAATAAAATTGAAGCTGATTCCCCT_CTAGAAATCTCAAAAACTTTTGGCTG	38	7	8	3	5	2	11	3	0	2	11	15	10	1	3	9	17	8	9	2
ACTAAAATATGCAACTGTGTTGATCA_CTAGAAATCTCAAAAACTTTTGGCTG	33	10	0	0	2	0	4	2	0	0	1	0	0	1	1	1	0	0	0	0
TACATAACCTTCAATGTTTTTGATTT_CTAGAAATCTCAAAAACTTTTGGCTG	7	5	0	0	1	0	0	0	1	1	1	1	1	1	0	1	4	2	1	0
GAACTAAAGGATAACACTGTTTGCAC_CTAGAAATCTCAAAAACTTTTGGCTG	53	12	10	0	8	7	12	1	0	0	4	3	0	0	0	0	0	0	0	0
CAACTAATTATGAACCTTTTTTAGCG_CTAGAAATCTCAAAAACTTTTGGCTG	12	1	0	0	0	0	0	0	0	0	0	0	0	0	0	0	0	0	0	0
CTTACAAGGCAAAATAAGATTGCGAC_CTAGAAATCTCAAAAACTTTTGGCTG	4	2	1	0	0	0	1	0	1	0	0	1	1	0	0	0	2	2	0	1
ATTTTAACAAGGAACCAATTTTAAAA_CTAGAAATCTCAAAAACTTTTGGCTG	5	0	0	0	0	0	0	0	0	0	0	0	0	0	0	0	0	0	0	0
CCATCAATAGGAAAATGTATTCGCGT_CTAGAAATCTCAAAAACTTTTGGCTG	44	13	0	0	3	3	2	1	1	0	2	4	2	0	0	3	2	0	1	1
AATTAAATTTACAATATGGTTGCAAA_CTAGAAATCTCAAAAACTTTTGGCTG	28	2	0	0	1	0	0	1	0	0	1	1	0	0	0	0	0	0	1	0
TGGTTAAACGAGAAAAGTTTTGTCCA_CTAGAAATCTCAAAAACTTTTGGCTG	13	3	2	0	1	1	2	2	1	0	1	1	6	4	2	13	16	5	12	5
GAATTAATCAGCAAATACTTTTGCAG_CTAGAAATCTCAAAAACTTTTGGCTG	51	17	5	2	3	4	6	2	2	2	15	18	13	1	2	2	6	6	6	9
CTTTAAAACAATAATGAGTTTTTCAT_CTAGAAATCTCAAAAACTTTTGGCTG	41	6	1	0	1	0	1	0	0	0	1	0	0	0	0	0	1	0	2	0
TGATTAACTACTAATGCTTTTCATGT_CTAGAAATCTCAAAAACTTTTGGCTG	48	13	7	1	1	0	3	2	1	0	5	1	2	1	0	7	9	10	4	3
CGGCCAAGCTGAAAGGTTTTTCACCG_CTAGAAATCTCAAAAACTTTTGGCTG	14	3	0	0	0	2	1	0	0	0	0	2	0	0	0	0	2	2	2	1
CACGCAACCTGAAAGTTTGTTAGTGC_CTAGAAATCTCAAAAACTTTTGGCTG	16	3	1	2	0	2	4	1	2	0	1	1	0	0	0	1	0	2	0	0
TGGTAAACTATCAATAGAGTTTAGCA_CTAGAAATCTCAAAAACTTTTGGCTG	130	28	6	2	6	6	9	2	2	1	3	5	11	0	3	7	6	3	9	1
ATAGTAATACATAAATTGTTTTAGTT_CTAGAAATCTCAAAAACTTTTGGCTG	34	0	0	2	0	0	1	0	0	0	0	0	0	1	0	4	8	1	3	7
GAGTAAAGTGAGAACCTCGTTTAAGC_CTAGAAATCTCAAAAACTTTTGGCTG	67	21	15	0	2	4	10	3	1	1	7	6	10	4	0	14	6	4	2	0
TAAATAAAACATAAGAGTTTTGGGCT_CTAGAAATCTCAAAAACTTTTGGCTG	69	12	1	2	1	2	0	1	0	0	1	0	1	0	1	3	4	0	0	1
TTAGAAACATGAAACCGCGTTTAGAT_CTAGAAATCTCAAAAACTTTTGGCTG	30	6	5	0	2	0	2	0	0	0	4	5	1	0	1	3	7	5	13	4
ATATGAAAAAGGAATAACTTTCTCCT_CTAGAAATCTCAAAAACTTTTGGCTG	28	5	2	0	0	0	2	0	0	0	0	0	1	1	0	0	5	0	1	0
ATATCAACACACAATATTTTTTGAGT_CTAGAAATCTCAAAAACTTTTGGCTG	15	3	1	0	0	2	1	1	0	0	0	0	0	0	0	0	0	0	0	0
CACATAACCTAAAAGCCCATTAGGAG_CTAGAAATCTCAAAAACTTTTGGCTG	19	1	0	0	0	0	1	0	0	0	1	0	0	0	0	0	2	1	0	0
CTAACAACTATTAAAGTCGTTCAATT_CTAGAAATCTCAAAAACTTTTGGCTG	131	26	12	2	4	3	11	2	0	1	7	4	11	3	1	4	17	6	15	4
ATCAGAACGAGCAAATTATTTGTGCA_CTAGAAATCTCAAAAACTTTTGGCTG	31	7	2	0	1	4	3	3	2	5	4	4	2	0	0	6	5	4	2	3
ACTAAAATGATGAATTGGGTTTTAAC_CTAGAAATCTCAAAAACTTTTGGCTG	35	5	5	0	3	0	5	0	1	1	5	6	4	2	1	3	8	2	8	3
AGATAAACCGATAAGCATTTTAACTT_CTAGAAATCTCAAAAACTTTTGGCTG	7	3	1	0	2	1	1	0	0	0	0	0	0	0	0	0	0	0	0	1
GGTTAAAGCATTAACTTTCTTAGTTC_CTAGAAATCTCAAAAACTTTTGGCTG	30	13	4	0	1	1	3	1	2	0	5	4	2	1	0	3	2	1	0	0
TGGTCAAATCACAATGAAGTTAGACT_CTAGAAATCTCAAAAACTTTTGGCTG	13	1	1	1	0	2	0	0	0	0	0	0	0	0	0	0	0	0	0	0
GTAATAAAATTCAAGCTCATTTAATC_CTAGAAATCTCAAAAACTTTTGGCTG	46	5	1	3	2	5	4	0	0	0	5	3	2	1	0	4	4	2	5	2
ATAACAAACCTCAAACCTATTTTCCT_CTAGAAATCTCAAAAACTTTTGGCTG	53	18	4	0	0	0	4	2	2	0	4	3	5	1	0	5	9	1	3	1
CGCTAAACCTGTAAACCGGTTTACCA_CTAGAAATCTCAAAAACTTTTGGCTG	77	13	6	2	1	4	3	0	2	0	4	2	4	0	0	2	1	2	2	7
CGAGTAAATAGTAAATTTATTATCCT_CTAGAAATCTCAAAAACTTTTGGCTG	3	0	0	0	0	0	0	0	0	0	0	0	0	0	0	0	0	0	0	0
ACTACAAATGGGAATTACATTTAAAC_CTAGAAATCTCAAAAACTTTTGGCTG	12	3	2	2	2	0	0	0	1	0	2	3	0	1	1	0	0	0	0	0
ATAATAATTAGCAAGTCAGTTTTGCT_CTAGAAATCTCAAAAACTTTTGGCTG	16	8	8	4	3	3	8	4	1	2	5	8	1	1	3	5	11	2	4	9
TACCTAAACCATAAATCATTTATGTT_CTAGAAATCTCAAAAACTTTTGGCTG	50	11	4	1	6	2	7	0	0	0	7	3	4	1	0	4	8	5	3	5
TATGTAAATGGAAATATATTTGTCTA_CTAGAAATCTCAAAAACTTTTGGCTG	96	0	0	2	4	0	0	0	0	0	0	0	4	0	0	0	0	0	0	0
CCTAAAACAGCGAAGGGCCTTTCTCC_CTAGAAATCTCAAAAACTTTTGGCTG	5	2	2	1	0	0	1	0	0	0	3	1	0	0	0	0	2	6	0	0
GCGCCAACCAGGAATTTATTTATGAA_CTAGAAATCTCAAAAACTTTTGGCTG	37	5	0	0	0	0	0	0	0	0	0	0	0	0	0	1	0	0	0	0
GGGAAAATGGTAAATGCCGTTCTCGA_CTAGAAATCTCAAAAACTTTTGGCTG	14	3	1	0	0	4	0	0	0	0	0	0	0	0	0	0	0	0	0	0
GAGACAAGGTAAAATGGCGTTGGGAG_CTAGAAATCTCAAAAACTTTTGGCTG	18	4	1	1	1	1	4	2	2	1	3	7	2	1	0	5	3	5	3	0
ATCCCAAACCCTAACTGCCTTATGTA_CTAGAAATCTCAAAAACTTTTGGCTG	25	2	1	0	0	0	0	0	0	0	0	0	0	0	0	0	0	0	0	0
AGCTAAAACAGTAAGCCTTTTTTCGG_CTAGAAATCTCAAAAACTTTTGGCTG	112	15	9	5	3	4	5	3	0	0	2	4	2	0	0	1	6	1	1	1
CAATTAACTTTTAACTGCATTCGTCG_CTAGAAATCTCAAAAACTTTTGGCTG	10	4	1	1	0	0	0	0	0	0	0	0	0	0	0	0	0	0	0	0
TTACAAACGCTCAACCTCATTAACAA_CTAGAAATCTCAAAAACTTTTGGCTG	93	25	7	3	2	3	6	0	0	1	3	2	0	0	0	0	0	0	0	1
GTTCCAATATTCAATGGCATTATGCG_CTAGAAATCTCAAAAACTTTTGGCTG	42	10	3	3	2	1	3	1	4	1	3	5	5	1	1	0	0	0	0	0
AGAGTAATAAACAAGAGCATTTTCGG_CTAGAAATCTCAAAAACTTTTGGCTG	47	12	4	1	4	4	9	0	3	2	10	5	6	0	3	5	12	2	3	3
AAAGTAAAATAGAAGAAGCTTCTTGA_CTAGAAATCTCAAAAACTTTTGGCTG	25	5	2	0	0	1	1	0	0	0	0	0	0	0	0	0	1	0	1	0
ACCCGAAGATTTAAAACAGTTTCGGA_CTAGAAATCTCAAAAACTTTTGGCTG	12	3	0	0	0	0	0	0	0	0	0	0	0	0	0	0	0	0	0	0
TGCCAAATAGAAAATGTGGTTTTTGG_CTAGAAATCTCAAAAACTTTTGGCTG	32	3	2	0	0	2	0	0	0	0	1	0	1	0	0	0	1	0	1	5
TCCACAAGGTCGAATAAGCTTAAATC_CTAGAAATCTCAAAAACTTTTGGCTG	6	1	0	0	0	0	0	0	0	0	0	0	0	0	0	0	0	0	0	0
CAGGAAAGGCTTAACTTCTTTCGTTA_CTAGAAATCTCAAAAACTTTTGGCTG	39	8	1	0	2	5	4	0	0	0	4	1	3	1	1	5	5	10	4	6
CTCACAAATGATAACCAATTTGAGCC_CTAGAAATCTCAAAAACTTTTGGCTG	10	3	0	0	0	0	0	0	0	0	0	0	0	0	0	0	0	0	0	0
ATTTTAACAAGTAAGTGCCTTGTTCT_CTAGAAATCTCAAAAACTTTTGGCTG	31	11	1	0	2	0	1	1	0	0	0	0	0	0	0	0	1	0	0	0
ACTTTAATAAACAAGGAGATTGCAAA_CTAGAAATCTCAAAAACTTTTGGCTG	6	1	1	0	1	0	0	0	0	1	0	0	0	0	0	0	0	0	0	0
CGGATAAAAACGAAACATATTATGCA_CTAGAAATCTCAAAAACTTTTGGCTG	5	6	0	0	0	1	0	0	0	0	0	0	0	0	0	0	0	0	0	0
ACCCGAACCAGTAAGCTTTTTCATAC_CTAGAAATCTCAAAAACTTTTGGCTG	27	4	0	0	1	0	2	1	0	0	1	2	2	0	0	11	7	4	9	5
ACAAAAAGCCATAACATTCTTAATTC_CTAGAAATCTCAAAAACTTTTGGCTG	37	6	1	1	1	1	1	0	0	2	0	0	0	0	0	0	0	0	0	0
CGGCGAACCTTGAATTAACTTATGGT_CTAGAAATCTCAAAAACTTTTGGCTG	6	1	0	0	0	0	0	0	0	0	0	0	0	0	0	0	0	0	0	0
GTATAAATAAGGAAACCTGTTGTTAT_CTAGAAATCTCAAAAACTTTTGGCTG	48	7	6	0	4	1	3	0	0	1	0	1	3	0	0	2	3	1	1	0
TAATGAATAACTAAGTTATTTGACAA_CTAGAAATCTCAAAAACTTTTGGCTG	41	5	5	1	4	2	2	2	0	0	2	1	0	0	0	3	2	0	2	4
AAAATAAAATCCAAGTTACTTAGCAT_CTAGAAATCTCAAAAACTTTTGGCTG	33	6	1	1	0	0	0	0	0	0	0	0	0	0	0	0	0	0	0	0
TTTTGAAGCACGAATAGTTTTTTACG_CTAGAAATCTCAAAAACTTTTGGCTG	14	1	0	0	0	0	0	1	0	0	0	1	0	0	0	0	2	0	0	0
TCGGTACCCATCAATCTAGTTGGGGT_CTAGAAATCTCAAAAACTTTTGGCTG	41	9	1	1	2	3	0	0	0	0	1	0	1	1	0	5	2	5	4	1
AGTTGAAAGCTAAAACGGATTAGTTC_CTAGAAATCTCAAAAACTTTTGGCTG	13	3	3	0	0	1	4	0	0	0	1	0	0	0	0	2	4	1	0	0
TTGTTAAGTTTTAAGGTAATTCCTTC_CTAGAAATCTCAAAAACTTTTGGCTG	69	13	4	3	3	1	2	2	0	0	3	4	2	1	3	1	10	2	4	2
CCCAGAAGGGCTAAAACCGTTTTGCA_CTAGAAATCTCAAAAACTTTTGGCTG	50	11	1	0	1	2	0	0	2	0	0	0	0	0	0	0	0	0	0	0
TAAACAACGAGCAATAAGGTTAGCGT_CTAGAAATCTCAAAAACTTTTGGCTG	24	11	0	5	7	9	4	2	1	4	8	2	9	1	2	20	17	21	15	13
AATATAACCGTTAAGTTGATTTGGGG_CTAGAAATCTCAAAAACTTTTGGCTG	19	16	1	1	2	0	5	1	1	0	0	0	0	0	0	0	0	0	0	0
CTAGTAAATGCGAAGCTATTTTCGTA_CTAGAAATCTCAAAAACTTTTGGCTG	25	8	2	0	0	0	1	0	0	1	4	1	3	1	0	2	5	1	1	5
AGTAGAAAAATTAACTCTATTAGTCC_CTAGAAATCTCAAAAACTTTTGGCTG	20	3	1	0	1	0	2	0	0	0	1	0	0	0	0	0	0	0	0	0
CATATAACGTCTAAACGCTTTCACGC_CTAGAAATCTCAAAAACTTTTGGCTG	19	4	1	0	0	2	0	0	1	0	0	0	0	0	0	1	0	0	0	0
TAACCAAACTAAAAGAGGTTTTTAAA_CTAGAAATCTCAAAAACTTTTGGCTG	18	1	0	0	1	0	0	0	0	0	1	1	0	0	0	0	0	0	0	0
CCTTCAAAGAATAAGGACCTTAGCCC_CTAGAAATCTCAAAAACTTTTGGCTG	249	44	18	2	5	10	9	5	3	0	11	13	4	1	4	11	18	14	19	12
TTAGCAATGTAAAAATAAGTTTTCGA_CTAGAAATCTCAAAAACTTTTGGCTG	11	5	0	0	2	1	1	0	0	0	0	2	0	1	0	2	1	1	1	2
TCGCCAACATCTAACAGAATTAAGAG_CTAGAAATCTCAAAAACTTTTGGCTG	16	4	1	1	1	0	1	1	1	0	0	2	1	0	0	0	1	0	0	0
GTTAAAATCAGTAATGAACTTTGGTA_CTAGAAATCTCAAAAACTTTTGGCTG	33	5	2	3	1	1	2	0	0	0	0	0	2	0	0	0	0	0	0	0
TGGAAAACCGAAAATACCCTTGTCTA_CTAGAAATCTCAAAAACTTTTGGCTG	32	2	0	0	0	2	0	0	0	0	1	2	1	0	0	0	0	0	0	0
ATAATAATTCTAAATGAAGTTATGTT_CTAGAAATCTCAAAAACTTTTGGCTG	7	0	0	0	0	0	0	0	0	0	0	0	0	0	0	0	0	0	0	0
TATGGAAGCATCAAAAGGGTTACCTT_CTAGAAATCTCAAAAACTTTTGGCTG	70	31	11	6	9	5	13	4	3	1	6	11	13	1	1	14	7	12	14	9
CGACTAAAATGAAATCTCGTTCGAGT_CTAGAAATCTCAAAAACTTTTGGCTG	107	32	15	4	10	5	18	3	4	2	13	6	17	0	0	6	19	14	17	12
CCACAAAACATCAATATTATTAGTGG_CTAGAAATCTCAAAAACTTTTGGCTG	5	1	0	0	0	0	0	0	0	0	0	0	0	0	0	0	0	0	0	0
GTAATAACAACGAACCCAATTGCATC_CTAGAAATCTCAAAAACTTTTGGCTG	74	25	13	3	5	4	7	2	2	0	10	14	12	6	2	25	32	14	10	18
TATTAAAAGCTAAATGATATTATTGA_CTAGAAATCTCAAAAACTTTTGGCTG	18	1	0	1	0	0	0	0	0	0	1	1	1	2	0	2	11	4	1	3
CGATAAATTAAGAATGACATTACCGC_CTAGAAATCTCAAAAACTTTTGGCTG	45	9	5	0	2	2	4	4	1	1	4	1	1	1	0	0	1	0	1	0
CGAGGAAAATCAAAAACATTTTTCAT_CTAGAAATCTCAAAAACTTTTGGCTG	53	10	4	1	0	0	1	1	1	0	2	1	0	0	0	2	4	2	0	0
TAACTAAGGCGTAAGTCTATTAGTAT_CTAGAAATCTCAAAAACTTTTGGCTG	31	3	1	1	1	2	0	1	1	0	1	4	0	0	1	4	2	1	0	2
GCCAAAACCCCGAATCTGTTTGGTAC_CTAGAAATCTCAAAAACTTTTGGCTG	25	4	0	0	1	1	1	1	1	0	0	0	1	0	0	0	0	0	0	0
GGACCAAATGTCAAGTCGTTTGATCA_CTAGAAATCTCAAAAACTTTTGGCTG	88	38	8	6	8	7	10	2	5	1	11	17	15	5	3	16	6	13	15	3
GCGGAAAATTTAAACTGTATTATGTG_CTAGAAATCTCAAAAACTTTTGGCTG	39	9	3	0	0	1	1	0	0	0	0	0	0	0	0	0	0	0	0	0
CTTCTAACACATAACTGTGTTCTATT_CTAGAAATCTCAAAAACTTTTGGCTG	12	2	2	0	1	0	2	0	0	0	0	0	0	0	0	0	0	0	0	0
CACCGAAAACGGAATCGATTTTATGC_CTAGAAATCTCAAAAACTTTTGGCTG	7	4	0	1	0	0	0	0	1	0	2	3	0	0	1	4	7	3	3	3
TAACTAACAGGAAATATTCTTTATAG_CTAGAAATCTCAAAAACTTTTGGCTG	10	1	0	0	0	0	1	1	0	0	0	0	0	0	0	0	3	1	1	0
GCCAAAAATTTGAAGCGATTTTCTTA_CTAGAAATCTCAAAAACTTTTGGCTG	43	4	0	0	0	0	0	0	0	0	2	1	0	0	0	0	1	0	0	1
TCTATAAATGGCAATATTATTGGGCT_CTAGAAATCTCAAAAACTTTTGGCTG	33	12	7	3	5	2	1	2	0	0	3	3	1	1	0	2	6	4	1	1
CTGCCAACGTATAACGGAATTTCGAA_CTAGAAATCTCAAAAACTTTTGGCTG	16	1	0	1	0	0	0	0	0	0	0	0	0	0	0	0	0	0	0	0
ATCCCAACCACCAAATGTATTTTTTT_CTAGAAATCTCAAAAACTTTTGGCTG	29	6	0	0	0	0	0	0	0	0	1	1	1	1	0	0	4	1	3	3
TAGACAACCCCCAAGTCTTTTATCAG_CTAGAAATCTCAAAAACTTTTGGCTG	26	7	4	0	2	1	1	0	0	0	8	1	3	1	2	3	3	1	1	1
CACCAAACAGAAAACCATCTTACTAC_CTAGAAATCTCAAAAACTTTTGGCTG	57	10	4	2	1	2	7	2	1	0	4	5	8	0	0	2	3	1	1	1
TCCTTAAACGGTAAACCTCTTATACC_CTAGAAATCTCAAAAACTTTTGGCTG	156	32	15	5	7	6	10	2	2	2	11	14	7	2	3	6	6	5	1	3
TGTTCAAAGACGAAAAGGCTTGGGGT_CTAGAAATCTCAAAAACTTTTGGCTG	119	30	17	5	2	6	12	3	3	5	13	21	13	4	0	20	38	28	30	20
TGCGTAATCTCTAATAACTTTATATC_CTAGAAATCTCAAAAACTTTTGGCTG	40	7	1	0	1	0	1	0	0	0	1	0	1	0	0	0	6	3	7	6
GAAAGAATGCGCAAAGTTGTTAAACT_CTAGAAATCTCAAAAACTTTTGGCTG	11	8	5	1	4	0	2	1	0	1	3	4	0	0	2	8	7	1	5	0
CGTTCAAGTGGGAAGGGAATTGGTTT_CTAGAAATCTCAAAAACTTTTGGCTG	26	11	2	2	2	1	6	2	1	0	2	0	9	1	4	9	19	23	29	15
GTAAAAACAGAGAACCGTTTTGCTGT_CTAGAAATCTCAAAAACTTTTGGCTG	36	13	6	2	2	3	2	0	0	0	3	6	2	0	4	2	9	10	12	5
TGTGGAAAGGGGAAGTCAGTTTCATG_CTAGAAATCTCAAAAACTTTTGGCTG	53	18	8	5	5	0	7	2	1	1	6	2	8	1	3	3	2	3	4	5
TTCGCAAATCGGAACTCATTTGGTAC_CTAGAAATCTCAAAAACTTTTGGCTG	31	16	4	3	2	2	2	2	0	0	6	9	3	1	3	4	9	3	3	1
GCTACAACACCAAACATTTTTGGTAG_CTAGAAATCTCAAAAACTTTTGGCTG	20	7	1	3	1	2	4	2	0	1	6	8	1	0	2	0	3	2	3	0
CTCGCAATTTGTAATTGGATTATGAT_CTAGAAATCTCAAAAACTTTTGGCTG	49	9	1	1	2	0	3	0	1	0	1	2	0	0	0	0	6	0	1	2
ACTTTAATGCTAACCTTGTTATTAC_CTAGAAATCTCAAAAACTTTTGGCTG	1	1	0	0	0	0	0	0	0	0	0	0	0	0	0	0	0	0	0	0
ATCATAATAGGGAAAGCGCTTTATGG_CTAGAAATCTCAAAAACTTTTGGCTG	91	19	8	2	7	10	2	2	5	1	2	7	8	1	1	10	11	7	9	11
CGCACAAAGATTAAGTGTATTCTACT_CTAGAAATCTCAAAAACTTTTGGCTG	33	6	0	0	0	2	0	0	0	0	0	0	0	0	0	0	0	0	0	0
GATCAAACGTAAAACTCGCTTGTACC_CTAGAAATCTCAAAAACTTTTGGCTG	36	16	4	2	1	2	1	0	0	0	0	0	0	0	0	0	0	0	0	0
ACCCAAAGATCAAATGGTGTTTTCGG_CTAGAAATCTCAAAAACTTTTGGCTG	152	20	20	11	11	13	6	6	4	0	9	14	8	3	1	9	9	4	15	4
TACAGAACTTGTAATCCGCTTCCTGA_CTAGAAATCTCAAAAACTTTTGGCTG	35	5	4	1	0	3	4	0	0	0	1	1	0	0	0	1	3	0	0	0
TTTTCAAAAGGGAAATAGGTTCTCTA_CTAGAAATCTCAAAAACTTTTGGCTG	89	6	4	1	2	6	4	0	0	1	3	3	3	1	3	5	7	3	5	2
AGCTAAAGCTAAAACACATTTGTAAG_CTAGAAATCTCAAAAACTTTTGGCTG	11	4	3	0	0	0	0	0	0	0	2	1	0	0	0	0	0	0	0	0
ATGTAAAACCCCAAAGGCCTTTTTGC_CTAGAAATCTCAAAAACTTTTGGCTG	45	12	4	0	4	2	5	0	1	0	5	7	6	1	1	5	4	5	5	3
TCATTAATTGATAATATCTTTTTTTA_CTAGAAATCTCAAAAACTTTTGGCTG	69	1	0	0	0	0	0	0	0	0	0	0	0	0	0	0	1	0	2	1
ATAATAAAAATCAACGAGTTTTCTAA_CTAGAAATCTCAAAAACTTTTGGCTG	13	4	2	2	1	0	0	0	0	0	1	0	2	0	0	3	4	2	5	0
GCCCCAACCTAAAATAGTTTTCGAGT_CTAGAAATCTCAAAAACTTTTGGCTG	17	5	4	0	0	1	5	0	0	1	1	2	0	0	0	2	2	1	3	2
GAAGGAAGACAGAAGTGGGTTGGGAG_CTAGAAATCTCAAAAACTTTTGGCTG	36	22	5	3	3	3	3	0	0	1	2	0	2	2	2	4	2	0	0	2
ATTAGAAATTTTAAAGAGCTTCTGCG_CTAGAAATCTCAAAAACTTTTGGCTG	17	2	1	0	1	1	0	1	0	0	0	1	0	0	0	0	0	2	1	1
GTGCTAACACCCAACCTGTTTAAATG_CTAGAAATCTCAAAAACTTTTGGCTG	43	16	10	5	4	5	7	1	2	2	7	5	1	1	1	0	1	0	0	0
TGTCAAATGCTTAACCTTATTTGGAG_CTAGAAATCTCAAAAACTTTTGGCTG	55	17	3	5	8	0	9	3	3	1	8	2	2	0	1	4	14	4	4	5
TAGCTAATTGGCAAGATCTTTCTGTA_CTAGAAATCTCAAAAACTTTTGGCTG	69	14	3	4	7	6	7	3	2	3	3	2	7	0	1	5	5	1	1	6
TCATCAACCACAAATCAATTTTATAT_CTAGAAATCTCAAAAACTTTTGGCTG	1	0	0	0	1	0	0	0	0	0	0	0	0	0	0	0	0	0	0	0
CTCTAAAGGTTCAATCTCGTTTAGGG_CTAGAAATCTCAAAAACTTTTGGCTG	10	0	1	0	0	0	1	0	0	0	0	0	0	0	0	0	0	5	3	0
ATTACAATTGTTAATTTCTTTATGGG_CTAGAAATCTCAAAAACTTTTGGCTG	87	9	6	3	3	2	1	2	0	1	2	7	2	0	0	4	4	0	4	3
GACATAACACTCAACAAAATTAGTAC_CTAGAAATCTCAAAAACTTTTGGCTG	34	7	0	0	0	0	0	0	0	0	0	0	0	0	0	0	0	0	0	0
CCGGCAAAGAGTAAATATCTTTTAAG_CTAGAAATCTCAAAAACTTTTGGCTG	6	0	0	0	0	0	0	0	0	0	0	0	0	0	0	0	0	0	0	0
GTTGAAACAAATAAATGTTTTATGGC_CTAGAAATCTCAAAAACTTTTGGCTG	70	20	3	2	3	2	2	1	0	0	1	1	0	1	1	1	1	5	4	3
TACTCAAACACATAAGGCTTTTTTTGG_CTAGAAATCTCAAAAACTTTTGGCTG	26	0	0	2	1	0	5	4	0	0	0	1	2	0	1	3	7	3	1	5
TGTAAAAATGCAAAAGTCTTTAGGGT_CTAGAAATCTCAAAAACTTTTGGCTG	7	3	1	2	2	0	2	0	2	0	3	3	2	0	0	1	3	1	4	0
CCGAAAATTGATAACGATCTTGGGTC_CTAGAAATCTCAAAAACTTTTGGCTG	16	4	1	2	2	3	3	1	1	0	0	1	0	0	0	0	0	0	0	0
AATTAAATCCAGAAACTAATTTCGAG_CTAGAAATCTCAAAAACTTTTGGCTG	29	8	1	2	1	0	4	1	0	0	2	2	2	0	0	1	6	4	3	0
TTAGCAAGAAGAAAAGAAATTGGGAT_CTAGAAATCTCAAAAACTTTTGGCTG	4	0	0	0	0	1	0	0	0	0	0	0	0	0	0	0	0	0	0	0
TTCGAAAAAAGAAACGATTTTTTAAC_CTAGAAATCTCAAAAACTTTTGGCTG	15	2	0	3	0	2	1	0	0	0	1	0	0	0	0	0	3	0	0	0
CTTAAAAGTTTAAATGATGTTGGAGG_CTAGAAATCTCAAAAACTTTTGGCTG	22	2	1	0	0	0	0	0	1	0	2	1	0	0	0	0	0	0	0	0
GATTCAACTTCTAAATAGGTTATCGA_CTAGAAATCTCAAAAACTTTTGGCTG	136	34	17	1	16	8	26	3	6	2	19	8	19	3	2	21	26	18	15	14
AACGTAAATTTGAATGTTCTTGAACT_CTAGAAATCTCAAAAACTTTTGGCTG	47	5	7	1	1	4	4	1	1	0	1	2	1	0	0	0	0	0	0	0
CCCCTAATGTAAAATGCTCTTCTGAC_CTAGAAATCTCAAAAACTTTTGGCTG	41	9	2	0	0	0	0	1	1	0	1	3	2	1	3	2	4	3	3	1
GATTGAACTTAGAATGTCATTTCTTG_CTAGAAATCTCAAAAACTTTTGGCTG	16	8	2	0	0	0	0	0	0	0	0	0	0	0	0	0	0	0	0	0
CAATAAATTTAGAAAGCTCTTGGGTG_CTAGAAATCTCAAAAACTTTTGGCTG	12	2	0	0	2	0	1	0	0	0	1	3	2	0	1	5	20	8	11	15
CTGCTAAACGACAAGACCTTTTAAAT_CTAGAAATCTCAAAAACTTTTGGCTG	13	4	0	0	0	2	0	0	1	0	0	0	0	0	0	0	0	0	0	0
CTCCCAAGGAGCAATTAGCTTGCCTG_CTAGAAATCTCAAAAACTTTTGGCTG	9	1	0	0	0	0	0	0	0	0	0	0	0	0	0	0	0	0	0	0
TTGTAAATCATAAAACAGTTTGGTCT_CTAGAAATCTCAAAAACTTTTGGCTG	20	5	0	1	1	0	0	0	0	0	0	0	0	0	1	0	0	1	0	0
TACTGAACCACGAAAGCTGTTGTATG_CTAGAAATCTCAAAAACTTTTGGCTG	52	16	6	0	5	0	4	1	1	1	2	5	0	1	0	5	10	2	4	1
AACCAAAAGGATAAATATATTACTTA_CTAGAAATCTCAAAAACTTTTGGCTG	4	0	0	0	0	0	0	0	0	0	0	0	0	0	0	0	0	0	0	0
ATTCTAATCCGTAATTCCATTAGCTG_CTAGAAATCTCAAAAACTTTTGGCTG	63	29	7	7	2	6	12	2	1	0	7	7	9	6	4	24	21	15	16	8
TGATCAATTGGGAAATGTGTTGGTGA_CTAGAAATCTCAAAAACTTTTGGCTG	117	35	22	11	14	7	30	10	8	2	19	19	24	9	10	27	23	20	9	13
CGCTTAAAAGCGAACAGTATTGCGAC_CTAGAAATCTCAAAAACTTTTGGCTG	41	11	2	1	1	2	4	0	1	1	2	2	3	1	0	0	0	0	1	0
AGGAAAAACAGCAAGGTGTTTTTCTA_CTAGAAATCTCAAAAACTTTTGGCTG	35	5	3	2	0	0	1	0	1	1	2	1	1	0	0	1	2	1	4	0
ACGCTAAAGTATAACATTATTCGCCA_CTAGAAATCTCAAAAACTTTTGGCTG	36	7	3	0	2	0	4	0	0	0	0	1	2	0	0	2	0	0	0	0
TTTTCAAAAGCTAATCATGTTCTAAT_CTAGAAATCTCAAAAACTTTTGGCTG	2	0	1	0	1	0	1	0	0	0	2	3	0	0	2	4	11	2	4	1
CGGTTAACTGGAAAAGTTGTTCTCGG_CTAGAAATCTCAAAAACTTTTGGCTG	62	6	5	4	0	3	6	3	0	1	2	1	1	0	1	2	4	3	7	3
CCTTTAACTTCAAAGTGCTTTTTCAT_CTAGAAATCTCAAAAACTTTTGGCTG	78	21	8	1	2	1	4	0	1	0	3	2	1	0	1	2	6	4	0	1
GGAGGAATAGTTAATCTTCTTGCGGC_CTAGAAATCTCAAAAACTTTTGGCTG	13	8	2	0	1	0	0	0	0	0	0	0	0	0	0	0	1	0	0	0
CGAGGAACAAGTAACACTTTTATTTC_CTAGAAATCTCAAAAACTTTTGGCTG	47	7	2	1	3	5	3	4	2	2	4	2	1	0	0	2	3	0	1	0
AGTCGAAACCTGAAGAATGTTCGGCG_CTAGAAATCTCAAAAACTTTTGGCTG	30	6	3	3	3	1	3	1	2	0	1	2	1	0	0	0	0	0	0	0
ACTGTAACGGTCAATGCAGTTTATTG_CTAGAAATCTCAAAAACTTTTGGCTG	16	9	1	0	0	0	2	0	1	0	1	1	3	0	0	0	0	0	0	0
AACTCAAGCTATAACGCAATTGTGAG_CTAGAAATCTCAAAAACTTTTGGCTG	32	7	1	0	4	3	0	0	0	0	0	0	0	0	0	0	0	0	0	0
ATCTAAACCAGCAAGCCAATTCATTA_CTAGAAATCTCAAAAACTTTTGGCTG	3	0	0	0	0	0	0	0	1	0	1	0	0	0	0	1	0	0	0	0
ATTTGAATCGTCAAAGTCGTTTTCGT_CTAGAAATCTCAAAAACTTTTGGCTG	34	1	0	0	0	0	0	0	0	0	0	0	0	0	0	0	0	0	0	0
GAGTAAATAGCTAAAGTGTTTGCA_CTAGAAATCTCAAAAACTTTTGGCTG	7	1	0	1	0	0	0	0	0	0	0	0	0	0	0	0	0	0	0	0
ATGTAAACCTAAAAAAAGATTCTCTT_CTAGAAATCTCAAAAACTTTTGGCTG	17	5	4	0	1	0	1	0	0	0	0	0	0	0	0	0	1	0	1	0
TTACGAACTTTCAATGAAATTCCAAA_CTAGAAATCTCAAAAACTTTTGGCTG	159	38	16	2	5	3	17	5	1	2	9	9	11	2	3	9	11	8	7	12
AGCATAATCGCCAATGGGTTTGCTGC_CTAGAAATCTCAAAAACTTTTGGCTG	5	1	0	0	0	0	0	0	0	0	0	0	0	0	0	0	0	0	0	0
CACCCAATTAAAAAGGTTTTTGGATG_CTAGAAATCTCAAAAACTTTTGGCTG	20	0	2	0	1	0	1	0	0	0	0	1	1	0	0	0	0	2	0	2
AGCGAAATGATGAATATGCTTCGGGT_CTAGAAATCTCAAAAACTTTTGGCTG	18	7	1	0	2	0	2	1	0	0	3	1	2	0	0	0	0	1	0	0
AGCCTAATAATGAACATCATTAACTC_CTAGAAATCTCAAAAACTTTTGGCTG	63	13	9	2	9	5	9	2	3	0	6	3	9	0	5	11	12	4	2	2
ATTTAAATTACTAATGCGCTTTAAGA_CTAGAAATCTCAAAAACTTTTGGCTG	34	6	1	1	0	1	2	1	1	0	2	3	0	1	2	5	14	11	14	9
CTCCCAAATCCGAACAATTTTGTCAA_CTAGAAATCTCAAAAACTTTTGGCTG	22	3	0	1	0	3	0	0	0	0	1	0	0	0	0	0	0	0	0	0
TACGGAAAATCGAAAACCATTCTTAC_CTAGAAATCTCAAAAACTTTTGGCTG	24	2	1	1	5	7	1	1	0	1	1	0	4	1	0	4	5	1	0	0
AAGGAAAAAGGAAAATGTATTTTTAA_CTAGAAATCTCAAAAACTTTTGGCTG	16	1	0	0	0	0	0	0	0	0	0	0	0	0	0	0	0	0	0	0
TTTGCAACGGAGAATTTCGTTTTTGT_CTAGAAATCTCAAAAACTTTTGGCTG	17	4	8	1	2	2	2	0	0	0	2	0	2	0	1	0	1	0	1	0
AAGTAAAATTTTAATATGGTTCATGG_CTAGAAATCTCAAAAACTTTTGGCTG	20	2	2	0	0	0	0	0	0	0	0	0	0	0	0	0	0	0	0	0
CCATTAATAGGCAAGATAATTACACT_CTAGAAATCTCAAAAACTTTTGGCTG	13	1	0	4	0	2	1	1	0	0	0	0	0	0	0	0	0	0	0	1
ACAAAAAAGCGTAAAGGGCTTGAGGG_CTAGAAATCTCAAAAACTTTTGGCTG	5	3	2	3	0	0	4	1	2	2	0	0	1	0	1	6	9	7	0	2
AGGTAAAGATCGAAAAGATTTGGTCA_CTAGAAATCTCAAAAACTTTTGGCTG	17	7	2	1	3	3	5	2	3	0	1	4	4	0	3	1	1	0	0	0
ATAAAAATATGGAAATGCTTTAATGT_CTAGAAATCTCAAAAACTTTTGGCTG	47	14	6	2	1	4	3	0	1	0	3	6	1	0	0	4	2	0	0	0
GCTGAAAGCGTGAAGCTTCTTTCTGC_CTAGAAATCTCAAAAACTTTTGGCTG	19	7	1	0	1	3	3	0	1	1	1	1	4	1	0	2	2	1	1	2
ACAACAATGTAGAACAAAATTACGAA_CTAGAAATCTCAAAAACTTTTGGCTG	3	1	0	0	0	0	0	0	0	0	0	0	0	0	0	0	0	0	0	0
GCCGGAATAATAAAGGCCTTTATTGT_CTAGAAATCTCAAAAACTTTTGGCTG	45	9	1	0	0	1	3	0	0	0	0	0	2	0	0	0	0	1	0	0
AAGAAAATAAAGAAAAGGTTTAAACT_CTAGAAATCTCAAAAACTTTTGGCTG	56	4	0	0	2	0	0	0	0	0	0	0	1	0	0	0	0	0	0	0
TTGGGAATATTCAATCGTATTGTAAA_CTAGAAATCTCAAAAACTTTTGGCTG	29	2	2	2	2	2	2	0	1	0	1	5	2	0	0	4	3	4	5	4
CTAAAAAATAGGAAGCAGTTTACTCT_CTAGAAATCTCAAAAACTTTTGGCTG	52	1	0	1	2	0	2	0	0	0	0	1	0	0	0	4	3	1	1	0
GAAGAAATCAGGAACGGCATTCTTTG_CTAGAAATCTCAAAAACTTTTGGCTG	16	1	3	0	0	0	0	1	1	0	0	1	1	0	0	1	0	2	0	0
TAAGGAATAGTAAAGCATATTACGGA_CTAGAAATCTCAAAAACTTTTGGCTG	16	3	1	3	1	1	0	0	0	0	0	0	0	0	0	0	0	0	0	0
GTATGAACAATCAAAAGTTTTTACGT_CTAGAAATCTCAAAAACTTTTGGCTG	31	6	2	0	1	2	2	1	0	0	2	4	0	2	1	5	8	5	4	1
TGGTTAATCAAGAATTGAATTAGCCG_CTAGAAATCTCAAAAACTTTTGGCTG	57	18	5	8	5	11	12	2	2	1	11	11	10	2	0	8	12	10	7	6
CTGTTAACAAGCAATTAGATTTATGT_CTAGAAATCTCAAAAACTTTTGGCTG	18	2	1	0	0	0	0	0	0	0	0	0	0	0	0	0	0	0	0	0
GCCTGAAAAATGAAAAATGTTCCGGG_CTAGAAATCTCAAAAACTTTTGGCTG	13	0	0	0	0	0	0	0	0	0	0	0	0	0	0	0	0	0	0	0
CGATAAAGCATCAAACCGTTTTGGTT_CTAGAAATCTCAAAAACTTTTGGCTG	48	14	5	5	4	4	5	0	1	0	0	2	0	0	1	0	0	0	0	0
CAGAGAAATTGGAATGGGCTTGAGTT_CTAGAAATCTCAAAAACTTTTGGCTG	25	6	2	1	1	2	2	1	1	0	5	1	1	0	1	1	2	1	2	1
GGCACAACCTTTAAGAGTATTAACGT_CTAGAAATCTCAAAAACTTTTGGCTG	16	5	4	0	0	3	1	0	0	0	0	0	0	0	0	0	0	0	0	0
AAACAAAATCCGAATCAGATTCTGTA_CTAGAAATCTCAAAAACTTTTGGCTG	57	19	4	0	2	3	4	1	0	1	1	1	1	1	1	6	3	1	2	3
GGGCCAAAGGGGAAGAGGGTTGGGGG_CTAGAAATCTCAAAAACTTTTGGCTG	1	0	1	0	0	0	0	0	0	0	0	0	0	0	0	0	0	0	0	0
TTCCAAATTCGGAAGTCCTTTTATAC_CTAGAAATCTCAAAAACTTTTGGCTG	19	1	0	0	0	1	0	0	0	0	0	0	0	0	0	0	0	0	0	0
TCGAAAATGCCGAACACATTTTCGAG_CTAGAAATCTCAAAAACTTTTGGCTG	53	14	5	0	3	1	0	0	1	0	3	0	1	0	0	5	2	2	1	0
GCGGTAAAGTGTAATAGGTTTTGCGC_CTAGAAATCTCAAAAACTTTTGGCTG	69	22	13	1	4	2	10	6	0	0	5	14	3	0	2	6	7	4	3	0
TAGTTAATACGGAACAGTGTTATTGT_CTAGAAATCTCAAAAACTTTTGGCTG	17	2	1	2	0	0	0	0	0	0	0	0	0	0	0	0	0	0	0	0
GGTCTAACTAGGAAGTCCGTTGAGGC_CTAGAAATCTCAAAAACTTTTGGCTG	10	1	1	0	0	0	0	1	0	0	0	2	2	0	2	0	0	3	2	0
CATCGAAATCATAAAGACCTTACTGT_CTAGAAATCTCAAAAACTTTTGGCTG	9	2	0	0	0	0	1	0	0	0	0	0	0	0	0	0	0	0	0	0
AATCCAAACGGGAATCTCGTTCAAAT_CTAGAAATCTCAAAAACTTTTGGCTG	19	2	0	0	0	0	0	0	0	0	0	0	0	0	0	0	0	0	0	0
TGATTAAGTTAAAATGGTCTTAGTCA_CTAGAAATCTCAAAAACTTTTGGCTG	115	30	5	0	2	4	6	1	1	0	4	5	6	2	0	2	4	1	2	0
GCTTGAATGTGCAAGATTGTTATACT_CTAGAAATCTCAAAAACTTTTGGCTG	15	8	3	0	1	0	0	0	1	0	4	6	6	0	4	0	1	1	1	0
GTGGAAAACGGAAAGTCCCTTATAGT_CTAGAAATCTCAAAAACTTTTGGCTG	7	3	1	0	0	0	0	0	0	0	0	0	0	0	0	0	0	0	0	0
TAACTAATATAGAACGTTGTTATGGG_CTAGAAATCTCAAAAACTTTTGGCTG	50	19	6	3	2	5	4	0	0	0	4	3	4	1	0	4	3	3	1	2
TATACAAATTTAAACAGTTTTCTTAA_CTAGAAATCTCAAAAACTTTTGGCTG	21	4	0	1	1	0	1	0	0	0	1	0	3	1	0	2	8	3	4	4
CGCAGAAAATGTAATAACTTTAACTA_CTAGAAATCTCAAAAACTTTTGGCTG	16	1	0	0	0	0	0	0	0	0	1	0	0	0	0	0	1	0	0	0
TATTAAAAACACAACTGCTTTTATGC_CTAGAAATCTCAAAAACTTTTGGCTG	16	6	4	0	2	1	0	0	0	0	0	0	1	0	0	0	0	0	0	0
CTTGCAAAAAAAAAAGTATTTCTCTA_CTAGAAATCTCAAAAACTTTTGGCTG	2	0	0	0	0	0	0	0	0	0	0	0	0	0	0	0	0	0	0	0
CTTTTAAGTTATAATAGTGTTACAAA_CTAGAAATCTCAAAAACTTTTGGCTG	19	1	1	0	0	0	2	0	0	0	1	0	1	0	0	0	5	2	3	1
AAAAGAACACATAACTGATTTGAAAA_CTAGAAATCTCAAAAACTTTTGGCTG	10	2	0	1	1	1	3	0	1	0	3	2	0	0	0	2	2	2	2	3
GCTAGAAGAAGAAATCTATTTCCCTT_CTAGAAATCTCAAAAACTTTTGGCTG	17	2	1	0	0	1	1	1	0	0	0	0	1	0	1	0	0	0	0	0
CCGACAAATACGAAAATAATTTATTA_CTAGAAATCTCAAAAACTTTTGGCTG	24	0	0	0	0	0	1	0	0	0	0	0	0	0	0	0	0	0	0	0
GTAATAACTCTTAATTTAATTGCTTT_CTAGAAATCTCAAAAACTTTTGGCTG	11	0	0	0	0	0	0	0	0	0	0	0	0	0	0	0	0	0	0	0
TGGAAAAAGTGTAATTCTGTTAAATA_CTAGAAATCTCAAAAACTTTTGGCTG	31	3	1	0	1	1	1	1	0	0	1	0	0	0	0	1	1	0	0	0
GGTGCAACCAAAAAAAGGTTTCTTAT_CTAGAAATCTCAAAAACTTTTGGCTG	33	8	2	1	2	3	0	0	0	0	1	1	0	0	0	3	4	2	5	0
GTACAAAAAGATAATCAATTTACGAA_CTAGAAATCTCAAAAACTTTTGGCTG	86	24	5	4	5	5	11	4	3	2	6	12	4	3	3	12	19	7	11	5
AAGAAAAACAGAAATTCGTTTTTTTG_CTAGAAATCTCAAAAACTTTTGGCTG	17	3	2	1	0	0	1	0	0	0	0	0	0	0	0	0	0	0	0	0
AACGAAATTTTAAAGTGCTTTATAGG_CTAGAAATCTCAAAAACTTTTGGCTG	48	10	2	2	3	2	5	3	3	0	4	4	2	1	3	8	19	7	14	8
TCTACAACGGAAAAACGTTTAGACC_CTAGAAATCTCAAAAACTTTTGGCTG	22	7	2	1	0	2	7	3	2	0	3	0	2	1	0	5	5	1	2	1
ATGTTAACTTTAAAAGCGTTTGACAC_CTAGAAATCTCAAAAACTTTTGGCTG	20	4	2	0	0	0	4	0	0	0	0	0	0	0	0	0	0	0	0	0
AACCCAAAAGGCAACAAAGTTGGCTA_CTAGAAATCTCAAAAACTTTTGGCTG	32	9	1	2	1	3	3	1	2	0	4	1	2	3	0	1	1	3	0	0
AGTGAAATTCTTAAGGACGTTTGCCA_CTAGAAATCTCAAAAACTTTTGGCTG	50	11	6	8	7	4	3	0	0	0	0	1	1	1	0	2	4	3	4	1
AGCCTAACGCCGAAGGTAATTTCAGA_CTAGAAATCTCAAAAACTTTTGGCTG	28	2	1	0	0	0	2	0	1	0	3	3	1	1	1	3	0	0	0	1
TTAGTAATCCACAATGGAATTTCACA_CTAGAAATCTCAAAAACTTTTGGCTG	97	22	8	6	4	2	4	0	2	1	4	4	4	0	0	0	5	3	4	1
TTATGAAATAGTAAGATCATTAGGAT_CTAGAAATCTCAAAAACTTTTGGCTG	59	14	3	3	1	2	2	0	1	1	1	6	2	0	0	3	1	0	2	0
GTACTAAGTAGCAATACATTTGTAAT_CTAGAAATCTCAAAAACTTTTGGCTG	11	2	2	1	2	0	2	1	2	1	1	4	4	1	1	3	4	2	1	5
TTTTGAACTGGTAACTATCTTTGTTT_CTAGAAATCTCAAAAACTTTTGGCTG	30	2	0	0	0	0	0	0	0	0	0	0	0	0	0	0	0	0	0	0
GACGAAAGCGCCAATCCCATTTCTAA_CTAGAAATCTCAAAAACTTTTGGCTG	39	12	2	1	1	2	2	1	0	0	3	4	3	1	0	0	3	0	0	0
TATCTAATATATAACTAAATTGCATA_CTAGAAATCTCAAAAACTTTTGGCTG	71	11	1	1	1	0	0	0	0	0	1	0	0	0	0	0	11	1	2	0
CCGTAAACCTGTAAAATGTTTGGACC_CTAGAAATCTCAAAAACTTTTGGCTG	33	10	1	0	2	3	5	2	3	0	0	6	4	1	0	7	3	1	5	3
AGCAAAATCGGGAAAACACTTGTTCA_CTAGAAATCTCAAAAACTTTTGGCTG	8	3	2	0	0	0	0	0	0	0	1	0	0	0	0	0	0	0	0	0
GCCTTAATTTAAAAATCGGTTATATC_CTAGAAATCTCAAAAACTTTTGGCTG	19	6	4	2	1	0	5	0	0	0	2	3	3	2	1	7	11	1	6	6
TTCGTAACAGCAAAGATGCTTTGGCT_CTAGAAATCTCAAAAACTTTTGGCTG	12	1	7	0	2	0	0	0	0	0	0	0	0	0	0	0	0	0	0	0
CTTGAAAACGAAAAATTGATTTAAAT_CTAGAAATCTCAAAAACTTTTGGCTG	8	0	0	0	0	0	0	0	0	0	0	0	0	0	0	0	9	0	0	2
CGAGAAACCCGGAACCGTGTTTGGAG_CTAGAAATCTCAAAAACTTTTGGCTG	10	2	0	0	0	0	0	0	0	0	0	0	0	0	0	0	0	0	0	0
CTGCTAAGGCGAAACAAACTTTTGTG_CTAGAAATCTCAAAAACTTTTGGCTG	11	5	5	1	0	2	0	0	1	0	2	3	4	0	1	4	3	0	0	4
CTAAAAATTATAAAGGTAATTTACTT_CTAGAAATCTCAAAAACTTTTGGCTG	36	1	0	0	0	0	0	0	0	0	0	0	0	0	0	0	0	0	0	0
CCATTAAAGGGGAACTTCTTTGTTTT_CTAGAAATCTCAAAAACTTTTGGCTG	1	0	0	0	0	0	0	0	0	0	0	1	0	0	0	0	0	0	0	0
GCAACAATTGCTAAGCGTGTTAAACG_CTAGAAATCTCAAAAACTTTTGGCTG	6	2	0	0	0	1	0	0	0	0	0	0	0	0	0	0	0	0	0	0
AAGCTAAAGCTTAAGTCTCTTGAAAA_CTAGAAATCTCAAAAACTTTTGGCTG	48	8	4	3	2	3	6	1	1	0	5	4	0	1	0	1	5	1	5	0
GCCACAAACGCTAATGTTGTTCATGG_CTAGAAATCTCAAAAACTTTTGGCTG	30	12	9	0	2	3	8	1	0	0	1	1	6	0	0	8	11	8	7	0
ACAGTAAACGAAAATTCATTTCATTG_CTAGAAATCTCAAAAACTTTTGGCTG	16	5	0	0	0	1	1	1	0	2	5	4	1	0	0	1	0	4	0	1
TCACGAAATAGGAAATTTTTTTCAGG_CTAGAAATCTCAAAAACTTTTGGCTG	20	4	2	0	0	0	0	0	0	0	0	0	0	0	0	0	0	0	0	0
TCGGTACCTTAAAATGGAATTCTGGC_CTAGAAATCTCAAAAACTTTTGGCTG	11	0	2	0	0	0	0	0	0	0	0	0	0	0	0	0	0	0	0	0
CACTAAAATGCTAATTAGTTTAGCTA_CTAGAAATCTCAAAAACTTTTGGCTG	54	7	3	0	1	1	4	2	1	0	1	5	4	0	1	5	2	1	3	2
GCGGGAATAAAGAAGATTCTTGCGAA_CTAGAAATCTCAAAAACTTTTGGCTG	57	11	4	0	1	0	4	2	1	0	4	3	6	0	1	7	6	5	4	8
CGGAGAATCAAAAACCAGATTTTTCC_CTAGAAATCTCAAAAACTTTTGGCTG	61	9	1	1	0	4	5	1	1	0	3	1	2	0	1	3	6	1	1	3
AGGCTAATCTCAAACATACTTTAGGT_CTAGAAATCTCAAAAACTTTTGGCTG	29	10	2	1	3	0	2	0	0	0	0	0	0	0	0	0	0	0	0	0
ACGAAAATAGTTAATTAGGTTCAATA_CTAGAAATCTCAAAAACTTTTGGCTG	60	5	5	2	1	3	6	2	0	1	4	3	4	0	0	7	6	2	6	7
CGCTCAAATCAAAATAACTTTCGTGG_CTAGAAATCTCAAAAACTTTTGGCTG	27	6	1	0	1	2	0	0	0	0	1	1	1	0	0	0	0	0	0	0
AGGAGAACCGCGAAGGGGATTGCGGA_CTAGAAATCTCAAAAACTTTTGGCTG	18	1	0	0	0	0	1	0	1	0	0	0	2	1	0	0	2	1	0	0
TACAAAACCTTTAAGTTCATTTAGAG_CTAGAAATCTCAAAAACTTTTGGCTG	46	8	4	3	3	1	2	0	2	0	1	5	3	1	0	5	3	1	0	3
CGTCCAATATATAATTCATTTTCGAA_CTAGAAATCTCAAAAACTTTTGGCTG	3	0	0	1	0	0	0	0	0	0	0	0	0	0	0	0	0	0	0	0
GTTGTAAAAGGCAAGCCTCTTCCAAG_CTAGAAATCTCAAAAACTTTTGGCTG	19	7	2	0	3	0	0	0	0	0	0	0	0	0	0	0	0	0	0	0
GGAGTAATTGTTAAGTGCATTTTAAT_CTAGAAATCTCAAAAACTTTTGGCTG	13	3	0	0	1	0	3	0	0	0	2	2	0	0	0	0	0	0	0	0
AACTCAATGCGAATTTATTTTCATT_CTAGAAATCTCAAAAACTTTTGGCTG	39	11	3	0	1	1	1	0	0	0	0	1	0	0	0	1	2	2	0	1
GAGGCAATGAACAAGGCTCTTACGGA_CTAGAAATCTCAAAAACTTTTGGCTG	20	9	4	1	2	0	2	1	0	0	6	10	10	4	3	9	14	13	10	4
TGTTTAATTTCGAAGAGAATTCTTGC_CTAGAAATCTCAAAAACTTTTGGCTG	8	3	0	0	1	0	0	0	0	0	0	0	0	0	0	0	0	0	0	0
GTAATAAGCAATAAACAGTTTGAACT_CTAGAAATCTCAAAAACTTTTGGCTG	65	10	0	1	2	0	3	1	0	0	5	1	2	0	0	2	3	1	3	0
TTCAAAATATAAAACGCTTTTCGAAA_CTAGAAATCTCAAAAACTTTTGGCTG	22	5	4	0	2	1	2	0	0	0	2	2	2	0	0	1	3	0	3	1
CTTTCAATAATCAATTGGGTTGAAGG_CTAGAAATCTCAAAAACTTTTGGCTG	21	4	3	0	0	0	0	0	0	0	0	0	0	1	0	0	0	0	0	0
AACTAAACACATAATGGAGTTTAAAT_CTAGAAATCTCAAAAACTTTTGGCTG	32	4	1	0	0	0	1	0	1	0	0	2	1	0	0	2	3	4	5	2
TGCGCAATACGTAACCTAGTTACCTG_CTAGAAATCTCAAAAACTTTTGGCTG	20	3	5	0	1	0	0	0	0	0	0	0	0	0	0	0	0	0	0	0
CGTCAAATTTACAAGCGAGTTATATG_CTAGAAATCTCAAAAACTTTTGGCTG	43	6	4	0	2	3	3	1	1	0	5	9	5	1	0	1	2	2	5	3
CTCATAAAAAACAATCATCTTGTAAC_CTAGAAATCTCAAAAACTTTTGGCTG	9	1	0	0	0	0	0	0	0	0	0	0	0	0	0	0	0	0	0	0
CCCACAAAAATGAAATGTGTTGCATC_CTAGAAATCTCAAAAACTTTTGGCTG	4	3	0	0	0	0	0	0	0	0	0	0	0	0	0	0	0	0	0	0
GAAACAATCGCAAACATTATTGCGCG_CTAGAAATCTCAAAAACTTTTGGCTG	148	31	24	8	10	10	8	3	4	1	7	22	16	4	4	10	13	8	6	2
AGTTCAAGTGAGAAGGCCCTTAACAG_CTAGAAATCTCAAAAACTTTTGGCTG	39	10	5	4	0	2	4	2	1	1	2	5	1	0	0	4	2	2	2	2
GAGATAACCGGAAAGTTTTTTAGTGA_CTAGAAATCTCAAAAACTTTTGGCTG	24	4	3	0	1	0	0	0	0	0	1	0	0	0	0	0	0	0	0	0
GACAAAAACTTAAACACACTTGGACA_CTAGAAATCTCAAAAACTTTTGGCTG	27	9	2	1	1	4	9	2	1	1	1	2	4	0	0	5	0	7	3	0
TACGAAAGAGTCAAAGGTTTTTAGAC_CTAGAAATCTCAAAAACTTTTGGCTG	17	3	0	0	0	0	0	0	0	0	3	9	6	0	0	0	1	5	3	3
ACAAGAACTTTTAAAAAGGTTTCGAG_CTAGAAATCTCAAAAACTTTTGGCTG	7	0	0	0	0	0	0	0	0	0	0	0	0	0	0	0	0	0	0	0
ACTAGAATTCAGAACCCTTTTACATA_CTAGAAATCTCAAAAACTTTTGGCTG	71	11	3	2	3	3	1	0	0	0	1	3	3	0	0	1	1	0	1	1
GCAATAAGGGGCAAGGACTTTATCAG_CTAGAAATCTCAAAAACTTTTGGCTG	18	13	4	1	1	1	3	2	1	0	5	0	1	0	0	0	0	0	0	0
CAGGCAACGGAAAAACCGTTTTTTGT_CTAGAAATCTCAAAAACTTTTGGCTG	22	7	1	0	3	2	1	0	0	0	2	1	1	0	0	3	2	2	4	5
CGAGAAAACAGAAAAGACTTTATGTA_CTAGAAATCTCAAAAACTTTTGGCTG	62	6	0	0	2	0	1	0	0	1	4	3	2	1	0	3	14	17	15	11
GAACCAACTAGAAATAAAATTTCCGT_CTAGAAATCTCAAAAACTTTTGGCTG	12	2	1	0	0	0	1	0	0	0	1	2	0	0	0	1	6	0	1	2
CGCGCAAAGGTTAACCTTTTTCATA_CTAGAAATCTCAAAAACTTTTGGCTG	34	3	0	0	3	1	0	0	0	0	2	0	0	0	0	0	0	0	0	0
AAATGAACACATAAGATAATTTTCCA_CTAGAAATCTCAAAAACTTTTGGCTG	52	14	1	0	2	3	3	0	0	0	2	0	0	0	0	2	4	2	5	7
TTAGCAACATATAAGCGTCTTACACA_CTAGAAATCTCAAAAACTTTTGGCTG	22	5	3	0	3	0	1	1	0	0	2	1	0	0	0	1	5	0	1	0
ATCGAAAGGGTCAAGGACTTTTTCTA_CTAGAAATCTCAAAAACTTTTGGCTG	55	8	3	0	3	7	4	1	1	1	6	5	3	0	0	2	9	1	4	2
CGACTAAGTTGGAATTACGTTTCACG_CTAGAAATCTCAAAAACTTTTGGCTG	114	19	14	4	3	4	8	4	1	2	2	1	1	1	4	2	0	6	1	2
CAGATAAGCCGTAAGTGTGTTCCGAG_CTAGAAATCTCAAAAACTTTTGGCTG	14	2	2	0	0	1	0	0	0	0	0	0	0	0	0	0	0	0	0	0
GTCCAAATCGGCAATGAACTTGTGAA_CTAGAAATCTCAAAAACTTTTGGCTG	9	6	1	3	1	2	9	2	1	0	1	3	3	2	1	4	7	10	10	6
GGGGGAAATGAAAACAGGATTTGGCA_CTAGAAATCTCAAAAACTTTTGGCTG	81	24	10	2	7	5	8	1	1	0	6	5	2	2	2	3	6	6	4	3
CGCAAAAAACTAAAACGGATTTGGTG_CTAGAAATCTCAAAAACTTTTGGCTG	21	3	1	1	1	0	2	0	2	0	0	3	2	0	0	1	1	0	0	2
TTATAAAGTAGAAACGTTATTTTACG_CTAGAAATCTCAAAAACTTTTGGCTG	42	9	3	3	1	3	4	1	1	1	2	0	5	1	1	0	0	0	0	0
TCTGTAAGCTTTAAGTCAGTTCGCTA_CTAGAAATCTCAAAAACTTTTGGCTG	14	5	0	1	1	0	3	1	0	0	4	0	1	2	0	1	0	3	0	0
CTATTAATTCATAAGTACCTTCGTTA_CTAGAAATCTCAAAAACTTTTGGCTG	72	25	7	0	1	4	5	1	0	0	2	2	2	0	0	2	1	1	2	0
CACGGAAAGAAAAACCCGGTTTCTGC_CTAGAAATCTCAAAAACTTTTGGCTG	49	3	1	1	1	2	4	0	0	0	1	1	0	0	2	3	16	3	4	2
TAAGGAAACCTTAAATTCTTTCAATT_CTAGAAATCTCAAAAACTTTTGGCTG	5	1	0	0	0	0	0	0	0	0	0	0	0	0	0	0	0	0	0	0
TCAAGAACTTAGAATCGTATTAGATA_CTAGAAATCTCAAAAACTTTTGGCTG	24	5	2	0	1	1	0	0	0	0	2	0	1	0	0	0	0	0	1	2
TTTGCAACTTGAAACCTGGTTTTTGA_CTAGAAATCTCAAAAACTTTTGGCTG	16	1	1	0	0	1	0	0	0	0	1	0	0	0	0	1	0	0	0	0
CGGTCAAAGTTAAGATTCTTGGTAG_CTAGAAATCTCAAAAACTTTTGGCTG	4	1	0	0	0	1	0	0	0	0	0	0	0	0	0	0	0	0	0	0
AGGATAACAGTTAATTGATTTCTCAC_CTAGAAATCTCAAAAACTTTTGGCTG	14	7	5	1	5	0	6	0	1	0	4	0	6	2	0	8	6	2	0	6
CAAGAAAATTTTAATTTGCTTACAAT_CTAGAAATCTCAAAAACTTTTGGCTG	15	2	0	0	0	0	1	0	0	0	0	0	0	0	0	0	1	0	1	0
ATATAAAATCGAAAGCTGGTTGCGAA_CTAGAAATCTCAAAAACTTTTGGCTG	36	7	4	0	1	1	2	0	1	0	3	5	5	0	0	0	3	1	3	7
TACGTAATTGTAAATCATGTTTTTCA_CTAGAAATCTCAAAAACTTTTGGCTG	127	16	10	1	6	10	4	1	0	0	1	2	1	0	1	7	7	3	9	12
ATTCAAACTCCTAAAAAGTTTCAGTC_CTAGAAATCTCAAAAACTTTTGGCTG	83	26	7	2	6	4	6	0	2	0	1	1	3	1	0	2	0	1	0	3
TGCAAAAAGAGAAATTATGTTCTTAC_CTAGAAATCTCAAAAACTTTTGGCTG	13	1	0	0	0	0	0	0	0	0	3	0	1	0	0	1	0	0	2	1
GTACAAATAGCCAAATCATTTGCGAC_CTAGAAATCTCAAAAACTTTTGGCTG	16	5	4	0	1	1	2	2	0	0	2	1	8	1	0	1	2	0	2	0
ACGTCAACTTTGAACCAGGTTCGTAA_CTAGAAATCTCAAAAACTTTTGGCTG	15	2	0	1	3	0	0	0	0	0	3	0	7	0	0	1	0	1	0	0
GTTTTAAATCTCAATGTGATTAATGG_CTAGAAATCTCAAAAACTTTTGGCTG	55	14	7	3	4	4	9	1	2	0	4	8	1	1	0	6	1	2	1	1
ATCTGAATGATAAACGAATTTCTCTC_CTAGAAATCTCAAAAACTTTTGGCTG	137	29	8	2	7	6	11	6	4	0	10	15	13	8	6	22	33	8	9	8
GTGTTAAACCCTAAGACGATTCGTGC_CTAGAAATCTCAAAAACTTTTGGCTG	31	8	5	1	3	2	5	1	2	1	2	9	6	0	1	4	9	6	3	4
CGGCCAATTAGCAATGCTTTTAAAAA_CTAGAAATCTCAAAAACTTTTGGCTG	18	2	0	1	0	0	0	0	0	0	0	1	0	0	0	0	0	1	0	0
CGGTTAAGAGTAAAAAGTCTTTGTGT_CTAGAAATCTCAAAAACTTTTGGCTG	47	8	2	0	0	2	0	0	0	0	1	2	2	0	0	1	2	0	2	1
CAAAAAATTATAAAGCAGTTTGCCAG_CTAGAAATCTCAAAAACTTTTGGCTG	18	0	0	0	0	0	0	0	0	0	1	0	1	0	0	0	0	0	0	0
TACAGAAGACTAAACGTACTTCCATA_CTAGAAATCTCAAAAACTTTTGGCTG	49	10	4	2	1	5	0	2	0	0	1	2	0	0	0	0	0	2	3	0
AAAGCAACAAATAAGTTTGTTAGTTC_CTAGAAATCTCAAAAACTTTTGGCTG	16	3	2	0	2	1	2	0	0	0	0	1	1	0	0	0	0	0	0	0
AATAGAACACAGAAGATATTTAGCAC_CTAGAAATCTCAAAAACTTTTGGCTG	38	5	9	1	5	4	8	2	2	1	3	4	15	2	1	11	11	5	10	7
GAGGCAAGTTGCAAATGTCTTCAACT_CTAGAAATCTCAAAAACTTTTGGCTG	21	3	0	1	0	0	1	0	1	0	1	1	0	0	0	1	0	0	0	0
CCGAAAATGCGCAACACGCTTCCGAG_CTAGAAATCTCAAAAACTTTTGGCTG	13	5	0	1	0	1	0	1	0	0	3	0	0	0	0	0	0	0	0	0
CATTCAACAGTCAAGGTGGTTTGGTC_CTAGAAATCTCAAAAACTTTTGGCTG	137	34	17	2	10	7	6	2	3	1	20	22	11	6	3	30	7	11	8	10
ATCGGAAAATTAAAGGTAGTTGGGTC_CTAGAAATCTCAAAAACTTTTGGCTG	45	16	3	0	3	4	11	3	2	0	3	3	3	1	2	3	11	7	4	5
AACGCAACTGGTAAATGAGTTTCTAA_CTAGAAATCTCAAAAACTTTTGGCTG	2	2	0	0	0	0	1	0	0	0	0	0	0	0	0	1	0	0	0	0
CACTGAAATTCTAATAGTTTTTCCTT_CTAGAAATCTCAAAAACTTTTGGCTG	14	3	1	0	2	0	0	0	0	0	1	0	1	0	0	1	1	0	1	0
ATTAAAACGCAAAAGATTTTTGTTTC_CTAGAAATCTCAAAAACTTTTGGCTG	10	1	0	1	0	0	1	0	0	0	0	0	0	2	2	0	4	4	9	4
TAGGTAAGGTTTAAAGAATTTAGATA_CTAGAAATCTCAAAAACTTTTGGCTG	13	5	1	0	0	1	1	1	0	2	0	1	2	0	0	0	1	1	2	0
CCGATAATCCCCAACCTATTTTTTTA_CTAGAAATCTCAAAAACTTTTGGCTG	5	0	0	0	0	0	0	0	0	0	0	0	0	0	0	0	3	0	0	1
GCCATAACATTCAAATCTCTTCCGCT_CTAGAAATCTCAAAAACTTTTGGCTG	141	27	11	5	7	8	11	3	1	4	2	6	4	0	0	4	4	1	1	0
GGGTTAACCCAGAAATCGGTTGGGGA_CTAGAAATCTCAAAAACTTTTGGCTG	46	8	1	0	1	0	1	1	0	0	1	0	0	0	0	0	0	1	0	0
TATTTAAATTGGAAACACGTTAGATA_CTAGAAATCTCAAAAACTTTTGGCTG	40	12	2	2	4	1	1	0	0	1	3	2	0	0	0	6	16	0	2	2
ACCCCAAAAAATAACTGTATTATGGG_CTAGAAATCTCAAAAACTTTTGGCTG	62	18	7	3	3	4	10	1	1	1	1	4	0	1	1	2	0	1	1	0
CTTTGAAACCATAATCCGCTTTGGCG_CTAGAAATCTCAAAAACTTTTGGCTG	11	1	0	0	0	0	0	0	0	0	0	0	0	0	0	0	0	0	0	0
GGCCAAACAGTAAAATCCTTTGTAGC_CTAGAAATCTCAAAAACTTTTGGCTG	26	3	2	0	0	0	1	0	0	0	0	0	0	0	0	0	0	0	0	0
CGGTGAAGACTAAAGGAGATTGCACC_CTAGAAATCTCAAAAACTTTTGGCTG	17	8	4	3	3	0	1	0	1	0	0	1	0	1	0	0	0	0	0	0
TATGTAATGGCTAAATGGTTTTATAA_CTAGAAATCTCAAAAACTTTTGGCTG	23	1	1	0	2	0	1	0	1	0	4	1	3	0	1	0	2	1	0	1
GTATAAATACTTAATGGGTTTTGATA_CTAGAAATCTCAAAAACTTTTGGCTG	10	4	2	0	3	2	1	0	0	0	1	1	0	0	0	1	1	0	0	0
CTTTGAAGTCTAAAGTTGTTTATAGT_CTAGAAATCTCAAAAACTTTTGGCTG	23	1	1	0	1	0	2	0	0	0	0	1	1	0	0	1	1	0	0	1
AAAGCAACCGGAAAGATCCTTTGGAA_CTAGAAATCTCAAAAACTTTTGGCTG	12	8	1	0	2	4	1	1	0	0	1	3	2	0	1	2	3	2	6	8
GAGCTAAGTCAAAATACTGTTTCGGA_CTAGAAATCTCAAAAACTTTTGGCTG	28	6	3	0	0	2	0	0	1	1	2	2	2	0	0	0	4	4	4	7
TAAGCAATTTAAAAACGCTTTTGTTA_CTAGAAATCTCAAAAACTTTTGGCTG	45	6	3	0	0	1	2	1	1	1	0	5	1	0	1	3	8	2	2	0
TCAATAAGCTATAATAAGTTTGTTTA_CTAGAAATCTCAAAAACTTTTGGCTG	33	13	4	2	0	0	5	1	0	0	0	1	2	0	0	0	6	4	3	4
CCCCTAACCAGGAACGAAGTTCGAAC_CTAGAAATCTCAAAAACTTTTGGCTG	1	0	1	0	1	0	0	0	0	0	1	0	0	0	0	0	0	0	0	0
TTAATAACCTGGAATGTGATTGTATT_CTAGAAATCTCAAAAACTTTTGGCTG	31	4	0	0	1	1	2	0	0	0	0	1	1	1	0	2	0	0	0	0
CTAATAAACCTTAATAGATTATTTT_CTAGAAATCTCAAAAACTTTTGGCTG	5	0	0	0	0	0	0	0	0	0	0	0	0	0	0	0	0	0	0	0
TATGAAAAACGAAATTCGCTTCTCAA_CTAGAAATCTCAAAAACTTTTGGCTG	23	5	4	0	0	0	0	1	0	0	0	1	1	0	0	4	0	0	0	0
ATAATAATCTTGAAACATGTTGTGTT_CTAGAAATCTCAAAAACTTTTGGCTG	76	11	2	2	0	0	1	2	0	0	0	3	0	0	0	2	2	0	0	0
TCCAGAATCAGGAAGCAGCTTTGGAG_CTAGAAATCTCAAAAACTTTTGGCTG	47	5	2	0	3	4	0	0	0	0	0	0	0	0	0	0	0	0	0	0
CTCCGAAGTTCAAATACCATTCGACT_CTAGAAATCTCAAAAACTTTTGGCTG	17	2	9	0	1	1	0	0	1	0	1	1	0	0	1	1	2	0	1	1
AGAGTAATGAGCAATCTTGTTATTGC_CTAGAAATCTCAAAAACTTTTGGCTG	54	27	10	1	3	2	6	4	3	2	7	7	4	0	1	7	14	13	11	4
CATAAAATCAGAAAGCTTTTTATTGC_CTAGAAATCTCAAAAACTTTTGGCTG	8	1	0	0	0	1	0	0	0	0	0	0	0	0	0	0	0	0	0	0
GCTATAACCCCGAAGGGGATTCGGGA_CTAGAAATCTCAAAAACTTTTGGCTG	10	3	1	0	1	0	0	0	1	0	0	0	0	0	0	0	0	0	0	0
CAAAAAACTGTGAAAGGAATTTGGAG_CTAGAAATCTCAAAAACTTTTGGCTG	26	3	2	1	2	2	0	1	1	0	4	1	5	0	1	0	11	1	8	3
ACAATAATCTTCAAGGCACTTCTTGA_CTAGAAATCTCAAAAACTTTTGGCTG	32	7	3	3	4	2	2	1	1	0	4	5	5	0	0	6	2	5	2	0
GCGGAAACAGGGAACGGTCTTTGAAT_CTAGAAATCTCAAAAACTTTTGGCTG	12	6	0	0	1	0	0	0	0	0	2	1	0	0	0	0	0	0	2	1
CTCCTAATATTAAAGTCATTTATACA_CTAGAAATCTCAAAAACTTTTGGCTG	37	5	0	0	0	1	0	0	0	0	0	0	0	0	0	0	3	0	0	0
CTGGAAAATTTTAAAATGATTGTATA_CTAGAAATCTCAAAAACTTTTGGCTG	30	0	0	0	0	0	0	0	0	0	0	0	0	0	0	0	0	0	1	0
TAAGTAAAACATAATAGAATTGAATG_CTAGAAATCTCAAAAACTTTTGGCTG	43	5	2	0	0	0	1	0	0	0	0	0	0	0	0	0	0	0	0	0
CGAAAAACTAGTAAGGTGTTTGCACA_CTAGAAATCTCAAAAACTTTTGGCTG	14	1	0	0	0	0	0	0	0	0	0	0	0	0	0	0	0	0	0	0
TATTGAAAACTGAAAGCCTTTTGCACG_CTAGAAATCTCAAAAACTTTTGGCTG	44	13	4	1	5	4	5	0	5	1	5	8	8	1	1	13	16	9	8	6
TACTCAAAGCGGAATTCGCTTTTGAC_CTAGAAATCTCAAAAACTTTTGGCTG	56	18	9	2	3	6	10	0	2	0	5	2	2	2	1	0	1	0	0	0
CGAACAACTTGCAATCGTATTGTTAA_CTAGAAATCTCAAAAACTTTTGGCTG	9	3	1	1	2	0	2	0	0	0	1	0	1	0	0	1	1	1	5	2
TCAAAAAATCTCAAGTTATTTGTATA_CTAGAAATCTCAAAAACTTTTGGCTG	57	6	2	0	0	0	0	0	0	0	0	0	0	0	0	0	0	1	1	0
TCCTCAATAATAAATCTACTTTTAAA_CTAGAAATCTCAAAAACTTTTGGCTG	20	1	0	0	0	0	0	0	0	0	0	0	0	0	0	0	0	0	0	0
TAGACAACTGGTAACATTGTTATGAA_CTAGAAATCTCAAAAACTTTTGGCTG	22	2	0	1	0	0	1	0	0	0	1	1	0	0	0	0	0	0	0	0
GTTACAATTGCTAAGTTATTTAAGTT_CTAGAAATCTCAAAAACTTTTGGCTG	60	16	5	2	4	0	1	0	0	0	2	3	5	2	1	6	1	0	0	0
ATGTAAAAATGAAAGCTAATTGGGAC_CTAGAAATCTCAAAAACTTTTGGCTG	9	4	0	1	1	1	2	1	1	0	0	3	2	0	0	2	2	0	2	0
GCCAGAATAAAAAAAACTTTTGTTTT_CTAGAAATCTCAAAAACTTTTGGCTG	3	0	0	0	0	0	0	0	1	0	0	0	0	0	0	0	0	0	0	0
TAAAAAAACGGCAAGATATTTTTATA_CTAGAAATCTCAAAAACTTTTGGCTG	23	0	0	0	0	0	0	0	0	0	0	0	0	0	0	0	0	0	0	0
TAAAGAAATTTCAATGGTATTAACTA_CTAGAAATCTCAAAAACTTTTGGCTG	31	2	4	1	0	2	0	0	0	0	0	0	1	0	0	0	0	0	0	0
TGGGGAAGTCAGAACGAGGTTGGCCG_CTAGAAATCTCAAAAACTTTTGGCTG	35	6	5	0	5	1	0	0	1	1	0	0	0	0	0	0	0	0	0	0
AGTATAATCGGGAACCCGTTTAATGC_CTAGAAATCTCAAAAACTTTTGGCTG	18	4	2	0	3	1	6	3	2	1	3	3	4	0	1	6	2	1	0	0
TTCGTAATTGATAACGTTCTTAGTAG_CTAGAAATCTCAAAAACTTTTGGCTG	104	19	7	3	4	1	15	6	4	0	8	5	7	1	1	4	10	10	14	11
ACAGCAACGGTAAACATATTTCACTT_CTAGAAATCTCAAAAACTTTTGGCTG	21	2	0	0	1	1	0	0	0	0	0	0	0	0	0	0	0	0	0	0
CTTATAAAATTTAATAAATTTACCTC_CTAGAAATCTCAAAAACTTTTGGCTG	21	0	0	0	0	0	0	0	0	0	0	0	0	0	0	0	1	0	0	0
GCATTAAGCGAGAATGGCGTTTGTGG_CTAGAAATCTCAAAAACTTTTGGCTG	34	10	3	2	0	0	1	2	0	1	2	6	2	1	0	4	5	5	1	0
TAGGTAATCATGAATTAGTTTAATTA_CTAGAAATCTCAAAAACTTTTGGCTG	19	1	0	0	0	0	0	1	0	0	0	0	0	0	0	0	3	0	3	6
GAGAAAATAAACAAACATTTTGTTCG_CTAGAAATCTCAAAAACTTTTGGCTG	46	6	5	0	3	1	3	0	3	0	4	4	3	1	1	3	4	2	0	0
CGTTTAAGATCCAAGGTCATTGGAAC_CTAGAAATCTCAAAAACTTTTGGCTG	25	3	3	0	2	0	0	1	0	0	0	2	2	0	0	0	3	0	3	0
CAATGAAAATGAAATCATATTTTGTG_CTAGAAATCTCAAAAACTTTTGGCTG	27	6	4	1	4	2	4	1	1	0	3	3	3	1	0	3	3	6	0	2
ACGGAAATCTCGAAATAAGTTTACGC_CTAGAAATCTCAAAAACTTTTGGCTG	15	5	0	0	1	1	0	0	0	0	0	0	0	0	0	0	0	0	0	0
CGATTAATAAGTAATCAGGTTAGTAT_CTAGAAATCTCAAAAACTTTTGGCTG	17	8	3	0	3	1	0	0	0	0	1	0	1	1	0	2	0	0	0	0
AAAAGAAATCGGAATTAGTTTTACAA_CTAGAAATCTCAAAAACTTTTGGCTG	56	19	0	2	2	2	0	3	1	0	0	6	6	1	0	4	4	1	8	0
ACACGAAATGATAAGGGTCTTGTATT_CTAGAAATCTCAAAAACTTTTGGCTG	23	7	5	1	1	1	2	2	0	3	2	0	0	0	0	0	1	3	2	0
ACCCGAACACACAACTGTCTTGTGGT_CTAGAAATCTCAAAAACTTTTGGCTG	26	0	0	8	10	0	0	0	0	0	0	0	2	0	0	0	0	0	0	0
TTTTTAAAATCTAAATCTGTTCATGT_CTAGAAATCTCAAAAACTTTTGGCTG	45	3	5	0	2	2	2	0	1	0	2	1	0	1	0	0	1	1	1	0
CAGATAACCTAGAAGTTTTTTGGTGC_CTAGAAATCTCAAAAACTTTTGGCTG	8	0	0	0	0	1	0	0	1	0	1	2	2	0	0	0	0	0	1	0
GAATAAAAAATCAACCTTCTTCCGTT_CTAGAAATCTCAAAAACTTTTGGCTG	26	5	5	2	2	3	7	0	0	0	3	3	2	0	1	3	17	9	10	5
TTATTAAAATCTAATAATTTTATGCT_CTAGAAATCTCAAAAACTTTTGGCTG	37	0	0	0	0	0	0	0	0	0	0	0	0	0	0	0	1	0	1	0
TGTATAATTATTAATCTTGTTACTCA_CTAGAAATCTCAAAAACTTTTGGCTG	17	1	0	0	0	0	0	0	1	0	0	0	1	0	0	0	1	0	0	0
CGTAGAAGGGCTAAACTCGTTTCCCA_CTAGAAATCTCAAAAACTTTTGGCTG	19	6	2	0	2	0	0	0	0	0	0	5	1	0	0	0	0	0	0	0
GTCGTAATGTGGAAACTAGTTCCGTG_CTAGAAATCTCAAAAACTTTTGGCTG	29	4	5	3	4	2	7	2	1	0	2	1	0	0	1	0	0	0	0	0
ACAGAAAACTATAATGTCATTATGGC_CTAGAAATCTCAAAAACTTTTGGCTG	5	2	1	2	0	0	2	0	0	0	1	2	6	1	0	4	3	5	7	3
CAAGTAAGGCCAAAAGTAGTTCAGGC_CTAGAAATCTCAAAAACTTTTGGCTG	34	6	0	1	1	0	1	1	0	0	4	3	6	2	0	5	1	2	3	1
ACAGGAACCGCTAACTTAATTTAAAG_CTAGAAATCTCAAAAACTTTTGGCTG	10	1	2	0	0	2	1	0	0	0	0	0	0	0	0	0	1	0	4	0
ATACTAATCATGAACGCTGTTTAGAA_CTAGAAATCTCAAAAACTTTTGGCTG	48	16	2	0	2	2	1	0	0	1	2	2	2	1	1	7	9	2	4	2
AAGGGAACTGGTAAACCCTTTGTAGG_CTAGAAATCTCAAAAACTTTTGGCTG	22	9	3	3	5	3	7	1	1	0	8	2	8	1	3	14	14	8	8	5
GGTACAATTAGAAACGAGCTTTTAAA_CTAGAAATCTCAAAAACTTTTGGCTG	9	0	3	0	3	0	1	0	0	0	1	0	0	0	0	0	0	0	0	0
GACATAAGTTGTAACAATGTTGTTTT_CTAGAAATCTCAAAAACTTTTGGCTG	27	7	4	3	4	3	1	0	1	0	2	2	2	1	1	2	4	2	0	3
CTTGAAATACGGAAGCCTGTTGGGTC_CTAGAAATCTCAAAAACTTTTGGCTG	5	3	0	0	0	0	0	0	0	0	0	0	0	1	0	0	0	0	0	0
TTCCCAACTAATAAAGGGCTTGAAAC_CTAGAAATCTCAAAAACTTTTGGCTG	21	4	4	4	4	2	5	2	2	3	7	7	8	0	1	10	3	7	5	7
GCCGCAAGTTCTAACACTATTTCCAC_CTAGAAATCTCAAAAACTTTTGGCTG	19	5	3	1	0	0	2	0	0	0	0	1	2	0	0	0	1	0	0	0
TGAAGAATGAAAAACTTTCTTAACTT_CTAGAAATCTCAAAAACTTTTGGCTG	30	4	0	0	3	1	1	0	0	0	0	0	0	0	0	0	0	0	0	0
ACTCAAATCTTAAATAGACTTATCAT_CTAGAAATCTCAAAAACTTTTGGCTG	45	11	8	1	3	2	3	0	0	1	1	6	1	0	0	1	0	3	0	0
TATCTAAAAGTTAAGAGAGTTGTTTC_CTAGAAATCTCAAAAACTTTTGGCTG	94	11	8	2	4	2	6	3	1	0	8	8	4	1	0	14	7	8	0	2
TCGTTAAAGAGCAATTCACTTATCAT_CTAGAAATCTCAAAAACTTTTGGCTG	10	2	0	0	1	0	0	1	0	0	2	4	2	2	1	3	6	6	4	0
AACATAAGTATTAAAAAGATTGTTCA_CTAGAAATCTCAAAAACTTTTGGCTG	34	19	3	1	5	1	4	3	2	0	6	6	2	0	0	6	17	2	8	5
AACCTAATTATAAAGAAAATTATTCT_CTAGAAATCTCAAAAACTTTTGGCTG	4	0	0	0	0	0	0	0	0	0	0	0	0	0	0	0	0	0	0	0
TCAGAAATGTAAAAGACTATTTGGGT_CTAGAAATCTCAAAAACTTTTGGCTG	5	0	0	1	2	2	0	0	0	0	2	4	1	3	1	7	3	4	2	3
TCTATAAATCTTAAGCAATTTCATAG_CTAGAAATCTCAAAAACTTTTGGCTG	7	4	2	0	0	0	1	2	0	0	0	1	0	0	0	0	1	0	0	0
GGCGAAATCCAAAAGTTTGTTTCTGT_CTAGAAATCTCAAAAACTTTTGGCTG	24	3	3	0	1	4	2	0	0	0	0	1	1	0	0	2	3	2	0	0
TAAACAAGATGCAACCAATTTTGCGC_CTAGAAATCTCAAAAACTTTTGGCTG	28	5	2	0	2	4	4	1	2	2	2	6	4	1	2	9	11	16	15	15
CTAACAAATATTAAGCGTGTTGCGTC_CTAGAAATCTCAAAAACTTTTGGCTG	4	1	0	1	0	0	1	0	0	0	0	0	0	1	0	0	0	0	0	0
GAGATAATATTAAACACTTTTTAATC_CTAGAAATCTCAAAAACTTTTGGCTG	29	3	0	0	0	0	0	0	0	0	0	1	0	0	0	0	0	0	0	0
TCAGAAACTCCGAATTTTATTGGCCG_CTAGAAATCTCAAAAACTTTTGGCTG	6	2	0	0	0	0	0	0	0	0	0	0	0	0	0	0	0	0	0	0
GATTGAAGCCCAAATAATCTTCTACA_CTAGAAATCTCAAAAACTTTTGGCTG	32	5	4	2	0	1	1	0	0	0	0	3	1	0	0	0	0	0	0	0
AAAGAAAACTGGAAAGCAGTTAATCG_CTAGAAATCTCAAAAACTTTTGGCTG	7	1	0	0	0	1	2	0	0	0	0	0	0	0	0	0	0	0	0	0
GTTTAAACTAGTAAACACGTTATGGA_CTAGAAATCTCAAAAACTTTTGGCTG	1	0	0	0	0	1	0	0	0	0	0	0	0	0	0	0	0	0	0	0
TTTCTAAATGTGAAGGCTATTTCTCC_CTAGAAATCTCAAAAACTTTTGGCTG	107	35	13	4	5	1	12	2	1	1	11	6	10	5	1	9	15	10	11	4
TCTACAAACCGTAATGTTCTTGTTGC_CTAGAAATCTCAAAAACTTTTGGCTG	19	4	5	1	0	1	10	1	1	1	2	3	7	2	2	4	6	1	1	0
ATTGAAAAATCAAAAACGATTTAGGA_CTAGAAATCTCAAAAACTTTTGGCTG	8	0	0	0	0	0	0	0	1	0	0	0	0	1	0	0	0	0	0	0
CCGGCAAAAGGAAAGGTCGTTTTTAC_CTAGAAATCTCAAAAACTTTTGGCTG	8	1	0	2	0	0	0	1	0	0	0	2	1	1	0	2	0	1	0	0
TGATTAATTAAGAATAATTTTTACGC_CTAGAAATCTCAAAAACTTTTGGCTG	14	6	0	0	0	0	0	0	0	0	0	1	0	0	0	3	3	1	2	0
TCCGGAAAAGGAAAATACGTTCTGAG_CTAGAAATCTCAAAAACTTTTGGCTG	49	19	4	1	4	3	4	1	0	2	3	1	2	2	0	2	6	1	2	0
AGGACAACTCCAAACTGGCTTGGCTA_CTAGAAATCTCAAAAACTTTTGGCTG	32	5	2	4	2	1	1	0	0	0	0	2	1	0	0	2	2	4	8	2
CGCCTAAACGTGAAGGGCATTGAGCA_CTAGAAATCTCAAAAACTTTTGGCTG	8	1	3	2	2	1	2	1	0	0	2	4	2	0	0	8	5	4	3	2
TACCCAAACTAGAAAGCCATTGCTTA_CTAGAAATCTCAAAAACTTTTGGCTG	27	9	4	0	1	1	2	0	0	0	2	3	1	0	0	7	8	1	1	1
CGGTTAACAAGTAATTTCATTCCATG_CTAGAAATCTCAAAAACTTTTGGCTG	48	5	2	0	3	1	1	0	0	1	0	3	1	0	0	2	5	1	2	2
TACTTAACCTCAAATTTCGTTATATA_CTAGAAATCTCAAAAACTTTTGGCTG	4	0	0	0	0	0	0	0	0	0	0	0	0	0	0	0	0	0	0	0
ATATAAAATGTTAAGTCAATTGCGTG_CTAGAAATCTCAAAAACTTTTGGCTG	28	8	4	0	0	1	1	1	3	0	1	3	3	0	0	0	0	0	0	0
TGACAAACTCGTAAAATAGTTGGCTC_CTAGAAATCTCAAAAACTTTTGGCTG	9	2	1	0	1	0	1	0	0	0	0	0	0	0	0	0	0	0	0	0
AGCACAATCAACAATGACCTTCTGGT_CTAGAAATCTCAAAAACTTTTGGCTG	63	16	12	4	5	2	10	3	5	3	4	21	6	6	5	30	40	35	26	33
GCAATAATATCAAAAAGTGTTGCACG_CTAGAAATCTCAAAAACTTTTGGCTG	27	6	0	0	1	0	0	0	0	0	1	0	1	0	0	0	0	0	0	0
TTATTAACTCCTAAGTAGCTTTTTAA_CTAGAAATCTCAAAAACTTTTGGCTG	23	1	0	1	0	0	2	0	0	0	0	0	0	0	0	0	0	0	0	0
GCAACAACTAGAAATTTAGTTAAGAG_CTAGAAATCTCAAAAACTTTTGGCTG	34	10	1	2	3	3	2	0	0	0	0	0	1	0	0	0	1	0	1	2
ATAACAACGCTGAACCGGGTTTTACA_CTAGAAATCTCAAAAACTTTTGGCTG	131	25	17	3	9	2	15	6	4	2	14	20	21	4	5	8	12	11	5	15
AAATGAAATAGGAAGTATCTTGTAAT_CTAGAAATCTCAAAAACTTTTGGCTG	7	3	1	0	1	2	0	0	0	0	0	3	1	0	0	4	1	0	1	0
CGGATCCGATATCGGTACCTTCAATA_CTAGAAATCTCAAAAACTTTTGGCTG	123	0	0	2	8	0	0	0	0	0	0	0	9	0	0	0	0	0	0	0
AGCCAAATCATCAAACATTTTCTGGT_CTAGAAATCTCAAAAACTTTTGGCTG	16	5	2	0	1	1	2	0	0	0	0	1	0	0	0	0	0	0	0	0
TTACAAAATGTTAATAATTTTCACCC_CTAGAAATCTCAAAAACTTTTGGCTG	15	2	0	0	0	0	0	0	0	0	0	0	0	0	0	0	0	0	0	0
TGGTTAATCTAGAAAAAAATTTACGG_CTAGAAATCTCAAAAACTTTTGGCTG	17	3	0	0	0	0	1	1	0	0	0	0	0	0	0	0	0	0	0	0
TCTGTAATATATAAATAACTTGCATG_CTAGAAATCTCAAAAACTTTTGGCTG	38	2	0	0	0	0	0	0	0	0	0	1	0	0	0	2	4	2	0	0
AATCCAAGTTCAAAGTCTCTTATTGA_CTAGAAATCTCAAAAACTTTTGGCTG	29	5	2	0	0	0	0	1	0	0	1	0	0	0	0	0	0	0	0	0
ACTTTAACAGTGAATGTTGTTATGCA_CTAGAAATCTCAAAAACTTTTGGCTG	16	11	8	2	2	5	22	7	6	3	14	7	15	2	3	3	10	10	9	10
AACAGAATATCCAATATGTTTGAGGT_CTAGAAATCTCAAAAACTTTTGGCTG	26	8	5	2	2	3	6	3	3	0	4	12	15	4	2	11	10	2	7	3
ATTGTAACTATAAAAAATGTTTATGA_CTAGAAATCTCAAAAACTTTTGGCTG	22	1	0	1	1	0	1	0	0	0	0	1	0	0	0	0	2	0	2	1
ATAGTAAATGGGAACATGCTTGACAT_CTAGAAATCTCAAAAACTTTTGGCTG	26	5	1	0	0	3	2	1	2	1	3	2	2	0	1	0	4	1	0	0
CGCGGAAGGCGGAAAAGGCTTCGGAC_CTAGAAATCTCAAAAACTTTTGGCTG	48	13	4	2	1	2	3	0	2	0	2	6	5	0	1	4	3	1	3	3
TCACGAAACTAGAAAAACCTTTGATT_CTAGAAATCTCAAAAACTTTTGGCTG	1	0	0	0	0	0	0	0	0	0	0	0	0	0	0	0	0	0	0	0
ACCCAAAGAGTGAATTTCTTTGCGCA_CTAGAAATCTCAAAAACTTTTGGCTG	45	13	15	1	2	0	3	1	2	0	1	3	2	0	0	2	0	0	3	1
ACAGGAAATTTTAAGCGATTTACACG_CTAGAAATCTCAAAAACTTTTGGCTG	10	1	0	0	1	0	1	0	0	1	1	4	2	1	0	0	0	0	4	0
TAACAAATCTGAAAAGACCTTTTATT_CTAGAAATCTCAAAAACTTTTGGCTG	10	1	1	0	0	0	1	0	0	0	0	0	0	0	0	0	1	0	0	0
CATCGAATCCAGAAGTATATTTGTGT_CTAGAAATCTCAAAAACTTTTGGCTG	109	21	7	0	9	5	4	2	0	2	11	4	3	0	3	11	7	6	6	2
CTTTGAAACATCAAGTCTCTTTTTAT_CTAGAAATCTCAAAAACTTTTGGCTG	19	3	2	0	0	0	0	0	0	0	0	0	0	0	0	0	0	0	1	1
GTAAGAACCATCAACGTGTTTTAGTA_CTAGAAATCTCAAAAACTTTTGGCTG	56	27	7	1	3	2	12	2	0	1	5	1	8	2	2	5	6	6	1	5
ACCAAAAAACGTAAGGTGCTTGGCGT_CTAGAAATCTCAAAAACTTTTGGCTG	19	9	3	1	1	0	1	0	0	0	2	1	0	1	2	1	2	1	1	6
TGCGAAATTTTAAAAACGGTTAGTCT_CTAGAAATCTCAAAAACTTTTGGCTG	144	30	6	2	3	4	8	1	2	1	1	5	2	1	3	5	7	3	1	2
TAGGCAACGTTTAACGCTGTTATTAA_CTAGAAATCTCAAAAACTTTTGGCTG	49	23	6	3	4	3	5	1	3	0	3	8	5	1	1	5	6	1	5	2
AAAAAAAAGTTAAAGTTTATTGAGCA_CTAGAAATCTCAAAAACTTTTGGCTG	16	3	0	0	2	0	1	0	1	0	0	1	1	0	1	3	1	1	0	0
TGTGGAAAAGTTAAAAGCCTATTTTACA_CTAGAAATCTCAAAAACTTTTGGCTG	20	4	2	1	0	1	2	2	0	0	1	1	1	0	1	3	9	0	4	0
GCTCTAAGCGGGAAGGGCATTCGCCG_CTAGAAATCTCAAAAACTTTTGGCTG	17	6	4	1	2	0	6	2	0	0	1	0	0	0	0	0	0	1	5	0
TACTTAAACACAAATATTTTTTTTAA_CTAGAAATCTCAAAAACTTTTGGCTG	20	1	0	0	0	0	0	0	0	0	0	0	0	0	0	0	0	0	0	0
TAGTAAACTAATAATAGATTTTCGCC_CTAGAAATCTCAAAAACTTTTGGCTG	69	16	6	4	2	2	0	1	0	0	5	2	2	1	0	2	13	4	3	9
GGTTCAAGGCGCAATCGTTTTTATT_CTAGAAATCTCAAAAACTTTTGGCTG	46	7	4	1	0	0	2	0	0	0	0	1	0	0	2	3	4	2	1	2
GTCGCAAATATTAAGATATTTGATTC_CTAGAAATCTCAAAAACTTTTGGCTG	29	3	2	0	1	1	0	2	1	1	1	1	3	0	0	1	6	0	6	0
ATAAAAAGAGAAAAGAATGTTCCATG_CTAGAAATCTCAAAAACTTTTGGCTG	17	6	1	1	1	1	2	0	2	1	2	1	4	1	1	6	2	2	1	0
AGTTGAACGTTAAATTACCTTACAGA_CTAGAAATCTCAAAAACTTTTGGCTG	41	5	5	0	3	1	1	0	1	0	2	0	1	0	1	4	6	2	6	2
CGGATAAAACTAAAACGAATTTCATA_CTAGAAATCTCAAAAACTTTTGGCTG	12	2	0	1	1	0	0	0	0	0	0	0	0	0	0	0	0	0	0	0
ATACGAAACGACAAAACATTTTGGTTA_CTAGAAATCTCAAAAACTTTTGGCTG	1	0	0	0	0	0	0	0	0	0	0	0	1	0	0	0	0	0	1	0
CTTTAAATCTTCAAGTGTTTTTTTGT_CTAGAAATCTCAAAAACTTTTGGCTG	12	3	0	0	0	2	0	2	0	0	0	3	1	0	0	6	22	7	16	19
TACAAAACGCAGAATACGGTTCCCGA_CTAGAAATCTCAAAAACTTTTGGCTG	14	1	0	0	0	4	0	0	0	0	0	0	0	0	0	0	0	0	0	0
CAACCAACTTTAAAATGGTTTGTTTT_CTAGAAATCTCAAAAACTTTTGGCTG	23	1	0	0	0	0	2	1	0	0	1	1	1	0	0	0	3	1	3	1
TACAAAACAATAAAACAATTTATGTA_CTAGAAATCTCAAAAACTTTTGGCTG	18	0	1	0	0	0	2	2	0	0	1	2	0	0	0	2	2	0	4	3
TTCAAAAGCAAGAAGTAGTTTTCTCG_CTAGAAATCTCAAAAACTTTTGGCTG	38	7	3	1	2	2	8	1	1	0	3	4	0	0	1	2	4	2	2	0
TCTCCAACAATAAAACAGCTTAGGGC_CTAGAAATCTCAAAAACTTTTGGCTG	4	2	0	0	0	0	0	0	0	0	0	0	0	0	0	0	0	0	0	0
TCTCAAATAACCAAAGCATTTTTGT_CTAGAAATCTCAAAAACTTTTGGCTG	32	11	3	1	3	0	1	0	0	0	0	0	0	0	0	0	0	0	0	0
TATAGAATGATTAATCAACTTGGAAA_CTAGAAATCTCAAAAACTTTTGGCTG	105	23	7	4	7	3	18	1	4	1	10	12	4	1	3	16	29	8	7	4
GATTTAACGCCAAAAGTAATTCAGTT_CTAGAAATCTCAAAAACTTTTGGCTG	23	3	0	0	1	1	0	0	0	0	0	3	0	0	0	1	0	0	0	0
GCACTAACGTTGAACGGGATTAGGCA_CTAGAAATCTCAAAAACTTTTGGCTG	96	39	17	4	10	2	23	4	1	3	10	13	8	2	0	17	18	8	3	6
TACACAACAACCAAGCTCTTTAAAAG_CTAGAAATCTCAAAAACTTTTGGCTG	28	6	3	0	1	2	2	1	1	0	4	4	4	0	0	3	5	5	4	0
CCTTGAAAACATAACCGCTTTCTTAC_CTAGAAATCTCAAAAACTTTTGGCTG	17	3	1	0	1	1	0	1	0	0	0	0	0	0	0	0	0	0	0	0
AATATAATCTGAAAATTAGTTTCAAC_CTAGAAATCTCAAAAACTTTTGGCTG	34	4	2	0	0	0	0	0	0	0	0	1	0	0	0	0	0	0	0	0
ACAGCAACGTATAAACCGTTTCATGT_CTAGAAATCTCAAAAACTTTTGGCTG	23	4	2	0	3	1	1	0	0	1	0	0	1	0	0	0	1	0	0	0
AAATAAAATAGCAATTTGGTTATATT_CTAGAAATCTCAAAAACTTTTGGCTG	16	0	0	0	0	0	0	0	0	0	0	0	0	0	0	0	0	0	0	0
AAATTAAACTCTAATACATTTTTGTC_CTAGAAATCTCAAAAACTTTTGGCTG	11	1	1	0	0	0	0	0	0	0	0	0	0	0	0	0	0	0	0	0
ACTCAAACGCATAATGTCGTTGGCTT_CTAGAAATCTCAAAAACTTTTGGCTG	114	40	11	4	15	12	16	6	3	2	13	13	13	5	4	4	5	7	10	10
AATCTAAGAAAAGAACTGGCTTATTTA_CTAGAAATCTCAAAAACTTTTGGCTG	7	7	2	0	0	3	1	0	0	0	1	1	0	0	0	0	0	0	0	0
AGGTCAAAGTGAAATTAGGTTGATTA_CTAGAAATCTCAAAAACTTTTGGCTG	56	26	10	2	2	3	9	2	1	2	7	9	4	1	1	13	21	16	24	16
AAAAGAACATGCAATAAAATTGCTCC_CTAGAAATCTCAAAAACTTTTGGCTG	40	3	5	2	1	2	1	0	0	0	1	1	0	1	0	0	0	0	0	0
GGAATAATATATAAATTCTTTACTTT_CTAGAAATCTCAAAAACTTTTGGCTG	1	0	0	0	0	0	0	0	0	0	0	0	0	0	0	0	0	0	0	0
CGAATAAAATGTAACCGTGTTAGGCA_CTAGAAATCTCAAAAACTTTTGGCTG	19	4	0	0	2	1	0	2	1	0	2	2	1	2	0	0	2	1	1	0
TCACCAAGCATGAAGCGACTTAATTA_CTAGAAATCTCAAAAACTTTTGGCTG	25	3	1	1	1	2	0	0	0	0	1	1	2	0	0	0	0	0	0	0
CCTAAAAGGTCCAAACGGATTCTTGA_CTAGAAATCTCAAAAACTTTTGGCTG	9	1	0	0	0	0	0	0	0	0	0	0	0	0	0	0	0	0	0	0
GACAGAACGGGTAAGAGGCTTAGAGT_CTAGAAATCTCAAAAACTTTTGGCTG	146	51	27	16	18	13	24	7	5	3	16	18	15	4	3	9	9	7	4	7
CGTAAAAAATAAAATTCGCTTTGCTG_CTAGAAATCTCAAAAACTTTTGGCTG	5	0	0	0	0	0	1	0	0	0	0	0	0	0	0	0	0	0	0	0
AGTAAAAGAATTAATAAGATTAGCTT_CTAGAAATCTCAAAAACTTTTGGCTG	26	1	0	0	0	0	0	0	0	0	1	0	3	0	0	4	10	2	1	0
CGTTGAAAAATCAAGATCTTTGATTT_CTAGAAATCTCAAAAACTTTTGGCTG	15	4	1	0	2	2	2	0	0	0	0	0	2	0	0	0	1	0	0	0
ACCAAAATCAGTAACTGACTTTTTAA_CTAGAAATCTCAAAAACTTTTGGCTG	6	0	0	0	0	0	0	0	0	0	0	0	0	0	0	0	0	0	0	0
CAAAAAACTAGGAATTGTGTTATTTT_CTAGAAATCTCAAAAACTTTTGGCTG	23	2	0	0	1	1	0	0	0	0	0	2	0	0	0	2	1	0	0	0
GAGAAAAAACAAAACTGGCTTGGGGG_CTAGAAATCTCAAAAACTTTTGGCTG	44	7	5	0	2	0	1	1	0	0	0	1	0	0	0	2	0	0	0	0
CGGATAACATCAAATAATTTTATTCT_CTAGAAATCTCAAAAACTTTTGGCTG	14	0	0	0	0	0	0	0	0	0	0	0	0	0	0	0	0	0	0	0
GCTCTAACTTTGAAGGCTTTTAAAAC_CTAGAAATCTCAAAAACTTTTGGCTG	11	1	0	1	0	0	0	0	0	0	0	0	0	0	0	0	0	0	0	0
AGCCTAATTAGAAAGGGTGTTGTGGG_CTAGAAATCTCAAAAACTTTTGGCTG	12	6	1	1	2	0	2	0	0	2	0	0	2	0	0	0	0	0	0	0
GCAGCAAGCCGAAACCCATTTCTAGA_CTAGAAATCTCAAAAACTTTTGGCTG	66	7	6	3	3	6	8	4	0	1	3	2	7	2	1	4	9	4	5	7
TTAATAACTCGCAAATACTTTCGTGA_CTAGAAATCTCAAAAACTTTTGGCTG	17	2	1	2	3	1	0	0	0	0	0	0	2	0	0	1	2	0	2	0
GTAACAAGCTAAAATATACTTTGGGA_CTAGAAATCTCAAAAACTTTTGGCTG	27	6	5	1	1	4	5	0	1	1	0	2	0	1	1	8	11	4	8	8
CCAGCAACTGGGAATTTAATTCTATA_CTAGAAATCTCAAAAACTTTTGGCTG	26	1	0	0	0	0	0	0	0	0	0	0	0	0	0	1	1	1	0	0
CCATTAACTACCAATCCTGTTCTAAT_CTAGAAATCTCAAAAACTTTTGGCTG	16	5	1	0	0	0	0	0	0	0	0	0	0	0	0	0	1	0	3	0
AAACCAAGCAGTAACAACCTTCAAGA_CTAGAAATCTCAAAAACTTTTGGCTG	20	12	3	0	0	2	1	0	2	0	1	3	3	1	1	1	0	0	0	0
GCAAAAACTGCCAATTATTTTGTATT_CTAGAAATCTCAAAAACTTTTGGCTG	12	1	0	1	0	0	0	0	0	0	0	0	0	0	0	0	0	0	0	0
TTCAAAATGGGTAAAGTTTTTATTGG_CTAGAAATCTCAAAAACTTTTGGCTG	18	7	0	0	0	1	3	0	0	0	1	2	2	0	0	1	3	2	3	0
ACAAAAATACCCAAACGTATTTGAAC_CTAGAAATCTCAAAAACTTTTGGCTG	65	22	9	3	2	7	2	3	3	1	2	4	1	0	0	0	0	0	0	0
TAAACAACATGCAAAGTTCTTCTTTT_CTAGAAATCTCAAAAACTTTTGGCTG	11	0	3	0	1	1	0	1	0	0	0	1	0	0	1	2	0	0	0	0
AAGAAAAAACACAACCAGATTTTAGG_CTAGAAATCTCAAAAACTTTTGGCTG	28	8	5	0	1	1	7	1	1	0	1	0	5	0	1	5	3	1	2	3
GTATAAACGTGAAAGTAGTTTGAGAG_CTAGAAATCTCAAAAACTTTTGGCTG	40	24	6	0	1	3	3	0	0	0	3	3	0	0	0	0	3	2	4	2
TATGAAAAATTTAAGGGCTTTTTGTG_CTAGAAATCTCAAAAACTTTTGGCTG	30	1	0	0	1	0	1	0	0	0	0	2	1	0	0	4	2	2	0	1
AAGGCAATCCATAAGCAATTTTAAGT_CTAGAAATCTCAAAAACTTTTGGCTG	2	0	0	0	0	0	0	0	0	0	0	0	0	0	0	0	0	0	0	0
AACCCAAAGCCCAATTAAATTAATTG_CTAGAAATCTCAAAAACTTTTGGCTG	30	3	1	0	1	0	2	0	0	0	0	0	0	0	0	1	0	0	0	0
CCTATAACTGCAAATTTTATTGAAAT_CTAGAAATCTCAAAAACTTTTGGCTG	27	1	0	0	0	0	0	0	0	0	1	0	0	0	0	0	4	1	0	0
TTCTTAATCAGGAATTTAGTTTTTTT_CTAGAAATCTCAAAAACTTTTGGCTG	39	6	3	0	0	0	0	0	0	0	0	1	0	0	0	0	0	0	0	0
ACTGCAACCGTCAATTTTATTAAAAG_CTAGAAATCTCAAAAACTTTTGGCTG	36	2	0	0	1	0	2	1	1	0	3	7	3	1	2	36	138	34	107	85
ATTCGAAATGTTAAATACGTTAGTAT_CTAGAAATCTCAAAAACTTTTGGCTG	48	15	5	0	4	1	8	1	0	0	6	6	3	1	1	20	10	10	18	7
CGCTAAATTTTAAACGCTCTTAAGTT_CTAGAAATCTCAAAAACTTTTGGCTG	55	5	1	0	1	2	1	0	0	0	1	2	0	1	0	2	4	1	1	1
TAGCTAATGTAAAAGAAATTTTTATT_CTAGAAATCTCAAAAACTTTTGGCTG	13	1	0	0	0	0	0	0	0	0	0	0	0	0	0	0	0	0	0	0
TTAATAAGGTTTAAAACTCTTGAACT_CTAGAAATCTCAAAAACTTTTGGCTG	8	3	1	0	0	2	0	0	0	0	0	0	0	0	0	0	0	0	2	3
TAATCAATTTCTAAGCTAATTTCCAT_CTAGAAATCTCAAAAACTTTTGGCTG	125	41	9	0	6	5	2	2	1	0	5	6	6	3	2	13	16	14	15	8
GAGATAATATATAATTTATTTGTGGA_CTAGAAATCTCAAAAACTTTTGGCTG	10	0	0	0	0	0	0	0	0	0	0	0	0	0	0	0	0	1	0	0
GCCCTAAGTAATAAAGGGTTTGGGAG_CTAGAAATCTCAAAAACTTTTGGCTG	59	9	1	1	5	1	2	0	0	0	1	4	4	0	1	3	6	1	1	5
GTCACAATCAAGAAGATTGTTGGGGG_CTAGAAATCTCAAAAACTTTTGGCTG	37	12	5	0	7	3	9	1	0	3	5	2	8	1	1	4	7	3	1	0
TGTTCAAACTCTAAACATATTGCTCC_CTAGAAATCTCAAAAACTTTTGGCTG	83	36	16	6	13	5	12	8	1	0	6	12	7	0	2	12	7	4	5	5
CCTATAAGTGTTAAAAACGTTTTAAG_CTAGAAATCTCAAAAACTTTTGGCTG	48	7	0	0	0	1	0	1	0	0	2	2	2	0	0	1	5	3	4	4
ATAGGAAGCAGTAAGTGTGTTAAATA_CTAGAAATCTCAAAAACTTTTGGCTG	27	8	4	0	4	2	7	0	1	0	3	2	1	0	0	2	2	0	3	0
ACATGAATACAAAAGTGTGTTTGCCC_CTAGAAATCTCAAAAACTTTTGGCTG	45	6	6	3	1	0	4	1	1	0	1	1	4	0	0	1	0	0	1	0
TCGAAAAGCTTTAAACTCTTTAGGGT_CTAGAAATCTCAAAAACTTTTGGCTG	17	4	0	0	0	1	0	0	0	0	0	0	0	0	0	0	0	0	0	0
GCCATAAGCACCAACTGTGTTCAAGC_CTAGAAATCTCAAAAACTTTTGGCTG	20	5	1	0	0	1	1	1	1	0	0	0	0	0	0	0	0	0	0	0
GGTTGAATTAGGAAAGATGTTGGCAA_CTAGAAATCTCAAAAACTTTTGGCTG	49	7	5	2	0	3	5	3	3	0	5	6	2	2	0	2	5	1	4	1
CTTTGAATTGCAAATGAACTTTACAT_CTAGAAATCTCAAAAACTTTTGGCTG	41	12	3	0	0	3	2	0	1	1	4	5	9	1	1	6	5	2	8	3
AAGCTAAATTAAAATGCCCTTGGTAT_CTAGAAATCTCAAAAACTTTTGGCTG	12	2	3	0	0	0	4	0	0	0	1	2	2	1	0	3	4	0	2	3
TTAATAACTGTCAATAAGTTTGCGCC_CTAGAAATCTCAAAAACTTTTGGCTG	46	15	10	1	7	2	17	3	1	1	4	9	6	1	2	3	10	2	10	5
TATTAAACAAATAAAAGATTTGGTGG_CTAGAAATCTCAAAAACTTTTGGCTG	174	21	9	3	2	10	5	1	0	1	1	4	6	0	1	6	17	4	10	5
TTCTTAAGTACTAACTTGTTAATAA_CTAGAAATCTCAAAAACTTTTGGCTG	16	3	1	0	0	0	0	0	0	0	0	0	0	0	0	0	0	0	0	0
ACCTGAAACTGCAATCTCCTTCTTAA_CTAGAAATCTCAAAAACTTTTGGCTG	102	25	15	4	6	3	9	4	4	4	14	12	2	0	3	6	4	2	3	1
AAGCTAAACATAAAAGCAATTACCCA_CTAGAAATCTCAAAAACTTTTGGCTG	16	3	1	0	0	0	0	0	0	0	0	0	0	0	0	0	0	0	0	0
TGTATAAATGGCAACTGCTTTTAATG_CTAGAAATCTCAAAAACTTTTGGCTG	23	4	0	0	0	0	0	0	0	0	0	0	0	0	0	0	0	0	0	0
TTCAAAAATCACAAAGTCATTTTATC_CTAGAAATCTCAAAAACTTTTGGCTG	12	2	0	0	0	0	0	0	0	0	0	0	0	0	0	0	0	0	0	0
TTAACAATCATAAATCCTTTTACGGA_CTAGAAATCTCAAAAACTTTTGGCTG	36	7	4	0	1	0	1	0	0	0	1	0	0	0	1	0	0	0	0	0
ATCGTAATGACGAACATAATTGTAGC_CTAGAAATCTCAAAAACTTTTGGCTG	30	10	5	3	1	2	1	0	1	1	5	2	2	1	0	0	2	0	0	0
CCTATAATAGCTAAGTACGTTCTCCT_CTAGAAATCTCAAAAACTTTTGGCTG	40	14	4	0	1	1	2	1	0	0	0	0	0	0	0	0	0	0	0	0
GCGCCAAATATCAATAGGGTTTGGTT_CTAGAAATCTCAAAAACTTTTGGCTG	32	6	3	2	0	0	1	0	1	0	1	1	2	2	0	7	1	0	1	0
TCTACAATTTCAAAGTGACTTTAGTT_CTAGAAATCTCAAAAACTTTTGGCTG	9	7	1	0	0	0	1	0	0	0	0	0	0	0	0	0	0	0	0	0
GACTTAACTAATAACGTGGTTAAGAA_CTAGAAATCTCAAAAACTTTTGGCTG	27	19	13	3	4	3	7	0	4	1	6	14	9	1	2	6	26	14	13	10
TATATAAACTACAAGTAATTTAGATA_CTAGAAATCTCAAAAACTTTTGGCTG	12	0	0	0	0	0	0	0	0	0	0	0	0	0	0	0	0	0	0	0
ATTTGAACTGATAAAGAATTTTATGA_CTAGAAATCTCAAAAACTTTTGGCTG	30	7	3	1	1	0	0	0	0	0	1	0	0	0	0	0	1	1	2	0
TTCGTAATTTTCAAAGCGTTTAAATA_CTAGAAATCTCAAAAACTTTTGGCTG	21	2	0	1	0	0	2	0	0	0	0	0	0	0	0	0	0	0	0	0
TGGGGAAGGTTTAAATAAATTAGTTC_CTAGAAATCTCAAAAACTTTTGGCTG	20	5	0	0	0	2	0	0	0	0	0	0	0	0	0	0	0	0	0	0
GCTAAAATTTTCAATTGTTTTTTCAG_CTAGAAATCTCAAAAACTTTTGGCTG	29	13	1	1	2	2	0	0	0	1	4	3	5	0	0	4	5	1	3	1
CTACGAACAGTGAAGGAATTTTATAT_CTAGAAATCTCAAAAACTTTTGGCTG	23	2	0	1	0	0	0	0	0	0	1	0	0	0	0	1	3	0	2	0
GTAATAACACCAAAGCTTCTTACTAT_CTAGAAATCTCAAAAACTTTTGGCTG	23	5	0	1	2	0	2	0	1	0	2	1	1	0	0	2	2	1	2	1
CCAAAAAATCAGAAGATTGTTTGCTT_CTAGAAATCTCAAAAACTTTTGGCTG	23	8	1	1	3	1	7	1	1	0	1	2	1	0	0	4	6	5	2	6
ATACGAACAAAGAACGTAATTTAAAC_CTAGAAATCTCAAAAACTTTTGGCTG	55	16	5	1	4	3	4	0	0	1	1	4	6	1	0	5	2	1	2	0
TCGATAATTGGTAAGATGTTTTAGCC_CTAGAAATCTCAAAAACTTTTGGCTG	37	5	4	0	0	0	0	0	0	1	2	1	0	0	0	2	3	1	0	0
GTCTGAATACTTAAGCATGTTTAATT_CTAGAAATCTCAAAAACTTTTGGCTG	88	16	6	5	10	1	5	2	3	4	5	18	12	0	1	14	27	12	14	4
CCGCTAAGAGACAACCGCTTTCTGGG_CTAGAAATCTCAAAAACTTTTGGCTG	106	12	7	1	7	8	5	4	1	1	2	2	3	0	1	8	8	2	6	3
GTCGCAAGATGGAATGGTTTTCGATC_CTAGAAATCTCAAAAACTTTTGGCTG	54	6	12	1	7	7	10	5	3	2	3	12	9	3	4	10	5	7	6	5
ATTACAATTTAGAATGGCGTTAGCGT_CTAGAAATCTCAAAAACTTTTGGCTG	10	1	0	0	0	0	0	0	0	0	0	0	0	0	0	0	0	0	0	0
GACCCAACCTCAAAACATGTTTCGAT_CTAGAAATCTCAAAAACTTTTGGCTG	17	5	2	1	1	1	2	1	4	0	3	5	6	0	0	4	1	1	2	0
CTTCTAATTCAAATCGTGTTTTGTT_CTAGAAATCTCAAAAACTTTTGGCTG	16	4	3	1	0	0	1	0	1	0	0	2	0	0	0	0	1	0	2	0
GCCGGAAGCTAGAACTTCCTTTTCGG_CTAGAAATCTCAAAAACTTTTGGCTG	22	5	3	0	1	0	0	0	0	0	0	0	0	0	0	0	0	0	0	0
CGGCCAACTACCAATGGTTTTGCGGG_CTAGAAATCTCAAAAACTTTTGGCTG	7	1	0	0	0	0	0	0	0	0	0	0	0	0	0	0	0	0	0	0
CTATAAAAAACAAATGAGATTCTCCG_CTAGAAATCTCAAAAACTTTTGGCTG	1	0	0	0	0	0	0	0	0	0	0	0	0	0	0	0	0	0	0	0
TCAAGAAAGTATAAACAGATTATCAG_CTAGAAATCTCAAAAACTTTTGGCTG	21	3	3	0	2	0	0	0	0	0	0	1	0	0	0	0	0	0	0	0
TATAAAACTGTTAATCACATTTTTCT_CTAGAAATCTCAAAAACTTTTGGCTG	2	0	0	0	0	0	0	0	0	0	0	0	0	0	0	0	0	0	0	0
AGGCGAACGGAAATAGGGTTGGGGA_CTAGAAATCTCAAAAACTTTTGGCTG	8	0	0	0	0	1	0	1	0	0	0	1	0	2	0	0	0	0	0	0
AACGGAATCCCGAATCTTTTTAATGA_CTAGAAATCTCAAAAACTTTTGGCTG	129	18	5	2	2	1	4	0	0	0	5	7	4	2	0	8	7	5	4	1
TGTGTAAATATAAAACAAATTGGGGG_CTAGAAATCTCAAAAACTTTTGGCTG	29	5	2	1	2	1	0	0	0	0	2	0	0	0	0	0	0	0	0	0
ACCGGAATTTACAACAGATTTTGCTT_CTAGAAATCTCAAAAACTTTTGGCTG	25	4	1	0	0	3	0	0	1	0	0	0	0	1	0	0	0	0	0	0
CTATCAATACTCAATTCAGTTTTTTG_CTAGAAATCTCAAAAACTTTTGGCTG	38	3	1	2	0	7	2	0	1	0	0	0	1	1	0	0	2	0	0	0
CTTCAAAAATCCAAGTTCTTTTAATG_CTAGAAATCTCAAAAACTTTTGGCTG	110	12	4	1	2	3	3	0	2	0	1	5	6	1	0	7	17	7	7	0
CGCCGAAACGAGAATGCCCTTGGGTG_CTAGAAATCTCAAAAACTTTTGGCTG	72	9	4	0	1	8	2	1	0	1	2	3	1	2	1	1	2	2	2	0
AGCGTAAGGCATAAATATATTGGGTA_CTAGAAATCTCAAAAACTTTTGGCTG	63	9	5	1	5	3	11	0	1	1	5	2	2	0	0	3	3	1	0	0
TTTACAATGATGAAAAACCTTTGTAG_CTAGAAATCTCAAAAACTTTTGGCTG	33	7	2	0	0	0	3	1	0	0	6	0	1	0	1	2	2	1	1	1
TTAACAATGGTCAACGGTATTTATTT_CTAGAAATCTCAAAAACTTTTGGCTG	111	28	7	3	6	3	10	1	1	0	8	7	3	1	0	8	23	11	16	10
CTTTTAACTTTTAAGACAATTCTAGT_CTAGAAATCTCAAAAACTTTTGGCTG	11	1	2	0	0	0	0	0	0	0	0	0	0	0	0	0	0	0	0	0
TCTAGAAATTGTAAGAGCATTATCCTG_CTAGAAATCTCAAAAACTTTTGGCTG	57	15	5	3	1	1	4	0	1	0	0	7	3	1	6	9	9	9	11	5
CTTTAAAGTGGGAAGTTCTTTATTGA_CTAGAAATCTCAAAAACTTTTGGCTG	36	6	3	0	0	3	1	0	1	0	2	2	4	0	0	6	19	13	26	13
TTATCAACTCTAAAGGAAATTTTGCT_CTAGAAATCTCAAAAACTTTTGGCTG	6	1	0	0	0	1	0	0	0	0	0	0	0	0	0	0	0	0	0	0
CCACTAATTAGGAAAGTCTTTTCTCG_CTAGAAATCTCAAAAACTTTTGGCTG	219	38	9	7	14	10	19	2	1	1	10	10	9	3	3	12	17	12	16	20
TTGACAACATCAAAATAGCTTATCAT_CTAGAAATCTCAAAAACTTTTGGCTG	98	7	10	2	4	4	2	5	0	1	3	5	4	0	0	10	17	14	9	7
TGCTTAATTGGTAATCCCGTTACTGG_CTAGAAATCTCAAAAACTTTTGGCTG	21	9	6	5	8	4	5	3	0	1	4	7	5	2	3	8	11	3	3	1
AAATTAAATCTAAACTAACTTATCGT_CTAGAAATCTCAAAAACTTTTGGCTG	74	22	7	3	3	4	4	0	0	0	4	2	2	1	1	8	2	1	0	4
GTATAAAGGTTCAAGGTTTTTGATCT_CTAGAAATCTCAAAAACTTTTGGCTG	130	24	9	3	4	3	17	5	1	2	16	10	11	1	2	8	24	13	13	15
GACCAAACCTGTAATAACGTTTACAG_CTAGAAATCTCAAAAACTTTTGGCTG	12	9	1	2	1	0	2	0	0	0	0	0	0	0	0	0	0	0	0	0
AATTGAAACTGGAAGGTAATTATAGT_CTAGAAATCTCAAAAACTTTTGGCTG	16	0	0	0	0	0	3	1	0	1	2	4	0	0	1	1	0	3	6	5
TCAGTAAACAACAATACCCTTTGCCG_CTAGAAATCTCAAAAACTTTTGGCTG	14	5	4	1	1	0	0	0	0	0	1	1	1	0	0	0	1	1	6	2
AAACAAAAAGGCAACCGTGTTCATAT_CTAGAAATCTCAAAAACTTTTGGCTG	40	6	0	0	0	0	3	0	0	0	0	2	0	0	0	3	3	4	4	0
TGGCAAACGGGCAAAGGGGTTCGCTT_CTAGAAATCTCAAAAACTTTTGGCTG	54	12	4	2	2	2	4	1	0	0	4	1	5	1	2	3	2	6	2	1
ACGAGAATGATCAAATTTGTTGGACT_CTAGAAATCTCAAAAACTTTTGGCTG	120	25	15	8	3	5	12	1	4	3	6	9	3	4	2	15	5	3	4	2
GCTTCAAGCTAGAAACATTTTTTGAT_CTAGAAATCTCAAAAACTTTTGGCTG	39	3	3	0	0	3	4	0	2	1	1	0	0	0	0	2	1	0	2	0
CAGTCAATTAATTTGCCGT_CTAGAAATCTCAAAAACTTTTGGCTG	19	2	1	0	0	2	1	0	0	1	0	1	3	0	0	1	0	0	0	0
TAGAAAAAATTCAAAGATCTTCCAGA_CTAGAAATCTCAAAAACTTTTGGCTG	37	1	1	0	0	1	1	0	0	0	0	1	0	0	0	1	2	1	0	0
TTACTAATTTTAAATGCAATTACAAG_CTAGAAATCTCAAAAACTTTTGGCTG	49	8	2	0	2	7	4	0	0	0	0	1	1	1	0	3	3	3	3	1
ATTGAAATATCAAACGAAGTTGAATG_CTAGAAATCTCAAAAACTTTTGGCTG	44	19	9	0	6	0	3	2	2	0	1	2	1	0	3	1	6	5	4	2
AACTAAATACGCAATTATTTTCGTAA_CTAGAAATCTCAAAAACTTTTGGCTG	71	13	6	1	1	3	3	0	0	1	1	0	0	0	0	0	0	0	0	0
CAGACAAGGTTAAAGATGGTTCGATC_CTAGAAATCTCAAAAACTTTTGGCTG	16	3	3	0	0	1	3	0	2	0	1	1	1	1	1	1	3	0	1	0
CCATAAATACTCAATCATGTTTCTTT_CTAGAAATCTCAAAAACTTTTGGCTG	95	16	4	3	1	3	1	0	0	0	5	2	1	0	0	3	4	3	2	2
TAACGAATAAAGAAGTGTTTTACATA_CTAGAAATCTCAAAAACTTTTGGCTG	23	13	3	1	2	1	2	1	0	0	1	3	5	1	1	5	7	3	0	1
TAAGCAATAGCTAACTGGCTTTCGAT_CTAGAAATCTCAAAAACTTTTGGCTG	38	14	3	1	2	2	4	2	3	0	4	3	3	0	0	13	9	11	8	8
AGGGTAATTTATAAATTTTTTTTGAC_CTAGAAATCTCAAAAACTTTTGGCTG	23	0	0	0	0	0	0	0	0	0	0	0	0	0	0	0	0	0	0	0
GTCAGAATGGGGAATAGGGTTGCTTG_CTAGAAATCTCAAAAACTTTTGGCTG	14	5	7	1	2	1	6	0	0	1	1	2	4	2	0	3	2	0	0	0
CACTTAAAAATAAAAATCATTAACGT_CTAGAAATCTCAAAAACTTTTGGCTG	35	4	0	0	0	0	1	0	0	0	0	0	1	0	0	0	1	1	0	0
GAAATAATCTAAAAGCCAGTTACAAG_CTAGAAATCTCAAAAACTTTTGGCTG	21	3	5	1	1	0	0	2	0	0	2	2	1	0	1	2	3	4	0	3
ATGCAAACAATTAAAATCCTTGCCTT_CTAGAAATCTCAAAAACTTTTGGCTG	117	25	11	3	9	7	7	3	1	2	2	7	3	1	2	12	10	3	3	6
GTGAAAATATTAAACTAATTTATGGA_CTAGAAATCTCAAAAACTTTTGGCTG	25	6	1	0	0	0	3	0	0	0	0	3	0	0	0	1	4	0	1	3
AGATAAATCTATAACATGCTTCTCCA_CTAGAAATCTCAAAAACTTTTGGCTG	16	5	4	2	4	3	7	2	2	1	3	6	5	0	0	7	12	7	7	4
AATTTAACTCAGAAACAAGTTTTCAT_CTAGAAATCTCAAAAACTTTTGGCTG	80	16	11	1	5	2	2	1	1	0	1	9	4	1	1	5	14	9	8	13
GTGTCAATGTATAATTCTCTTTCTTT_CTAGAAATCTCAAAAACTTTTGGCTG	23	0	1	0	1	0	1	1	0	0	0	0	0	1	0	0	2	1	0	0
TAAGCAAATTTAAAGTGAATTGTCTC_CTAGAAATCTCAAAAACTTTTGGCTG	30	5	1	2	0	0	3	0	0	0	2	3	1	0	0	5	0	2	0	0
AATTAAACAGTTAAGCTATTTGGGAG_CTAGAAATCTCAAAAACTTTTGGCTG	124	37	16	4	7	3	8	1	2	2	10	11	7	2	1	4	5	2	8	5
GAACGAATTATAAAAGGTCTTAGTTT_CTAGAAATCTCAAAAACTTTTGGCTG	29	8	3	1	4	0	0	1	2	0	0	1	0	0	0	0	0	0	0	0
ATATTAATCGGGAATGAACTTTTTGT_CTAGAAATCTCAAAAACTTTTGGCTG	15	8	1	1	4	0	4	0	0	0	2	2	6	2	0	8	4	3	0	0
TATAGAAGGAGGAACCAAATTTCGTT_CTAGAAATCTCAAAAACTTTTGGCTG	26	7	5	0	1	2	1	1	0	0	2	2	0	1	0	0	1	1	0	2
GCGATAATCAAAAAGCAGCTTCTGTC_CTAGAAATCTCAAAAACTTTTGGCTG	26	7	2	0	0	4	3	1	1	0	0	1	2	0	0	1	1	1	0	2
GAGTGAAATTCTAACACCGTTTTCTA_CTAGAAATCTCAAAAACTTTTGGCTG	101	21	10	3	4	1	4	5	0	0	4	4	5	0	0	2	5	5	2	2
ACCATAACAATAAACAATTTTCTTTG_CTAGAAATCTCAAAAACTTTTGGCTG	51	4	1	0	2	1	2	1	0	0	7	1	3	0	1	4	1	2	1	0
TTGTTAATATGTAATTATTTTGATTG_CTAGAAATCTCAAAAACTTTTGGCTG	17	0	1	0	0	1	0	0	1	0	0	0	0	0	0	3	2	1	1	1
CAACAAAATGAAAATATGTTTGGGAA_CTAGAAATCTCAAAAACTTTTGGCTG	25	5	0	0	1	0	1	0	0	0	0	0	0	0	0	0	0	0	0	0
TAAACAATCTGCAACAGCGTTTATAT_CTAGAAATCTCAAAAACTTTTGGCTG	6	1	1	0	0	0	0	0	0	0	0	1	0	0	0	0	0	0	0	0
AGCTTAAAAAGTAATTGGTTTGCAAC_CTAGAAATCTCAAAAACTTTTGGCTG	12	4	2	0	1	2	2	0	0	0	0	0	4	0	0	2	2	1	0	1
GAATAAAATGTGAAATGGTTTGCGAA_CTAGAAATCTCAAAAACTTTTGGCTG	115	27	18	3	16	13	26	6	6	4	12	23	18	5	3	11	23	21	21	16
TCGAAAACCGCCAATCAATTTCGAGA_CTAGAAATCTCAAAAACTTTTGGCTG	35	4	2	0	1	0	2	0	0	0	0	2	7	0	0	6	2	4	1	0
ATGTGAACCCCGAATTTCTTTTTGTC_CTAGAAATCTCAAAAACTTTTGGCTG	10	3	1	1	0	2	0	0	0	1	2	3	1	1	0	3	7	3	4	1
CACTGAAAATTCAAATTTCTTCTGGG_CTAGAAATCTCAAAAACTTTTGGCTG	35	8	1	0	4	3	4	0	0	1	4	7	4	1	0	7	6	4	4	3
AGACTAAGCGCAAATATTCTTTTATC_CTAGAAATCTCAAAAACTTTTGGCTG	41	7	3	2	4	0	2	1	0	0	1	1	2	0	1	3	1	1	4	0
GGGGGAAGCGCGAAAGGCGTTTGAGG_CTAGAAATCTCAAAAACTTTTGGCTG	74	13	12	1	15	5	5	1	3	0	5	4	0	1	0	5	9	3	2	1
CTTTAAAGATTTAAGTGTCTTTGCGC_CTAGAAATCTCAAAAACTTTTGGCTG	11	2	0	1	0	2	0	0	0	0	0	0	0	0	0	0	0	0	0	0
CTTGTAACCTCTAAATCTATTATGGG_CTAGAAATCTCAAAAACTTTTGGCTG	3	2	0	0	0	0	1	0	1	0	0	0	0	0	0	2	0	1	3	2
GTGACAAGGGTTAAGTTGGTTCGGTC_CTAGAAATCTCAAAAACTTTTGGCTG	7	4	0	0	2	2	0	0	0	0	4	0	1	0	1	1	0	1	0	0
CAGCAAATTGAAAAAAGTGTTCAAA_CTAGAAATCTCAAAAACTTTTGGCTG	24	1	0	0	0	0	0	0	0	0	0	0	0	0	0	0	2	0	0	2
ATACCAATCCATAAAGGGGTTGTATG_CTAGAAATCTCAAAAACTTTTGGCTG	72	15	8	2	3	5	14	2	1	0	4	3	0	1	2	9	9	5	4	5
CAGACAACAATTAATTTACTTGAACG_CTAGAAATCTCAAAAACTTTTGGCTG	28	8	3	1	1	1	1	0	1	0	1	1	3	1	1	1	0	2	2	0
AACTCAACTTTTAACTTCTTTGATA_CTAGAAATCTCAAAAACTTTTGGCTG	18	15	3	3	2	1	2	2	0	0	1	2	2	0	0	6	2	0	0	0
ACGCGAAGAAGAAATGCGATTTGGCA_CTAGAAATCTCAAAAACTTTTGGCTG	14	2	0	0	1	0	1	0	0	1	0	0	0	0	0	0	0	0	0	0
AGACAAAGCAATAACTGGTTTTCAAT_CTAGAAATCTCAAAAACTTTTGGCTG	36	9	2	2	2	0	1	0	0	0	0	0	3	1	1	1	1	2	1	5
GACTTAAGTTTTAACCAGATTTACAG_CTAGAAATCTCAAAAACTTTTGGCTG	26	2	1	1	0	0	1	1	0	0	1	1	1	1	0	1	5	0	0	0
ATAATAACACTTAAGGTCTTTGATAA_CTAGAAATCTCAAAAACTTTTGGCTG	31	10	3	1	3	0	1	0	0	1	3	4	1	1	0	1	0	0	0	0
TATTTAAGCTTTAACGCTGTTAAAGA_CTAGAAATCTCAAAAACTTTTGGCTG	23	5	3	0	0	3	0	0	0	1	0	0	1	0	0	0	0	0	0	0
AAATAAACGAGTAAGTATATTAACCC_CTAGAAATCTCAAAAACTTTTGGCTG	40	10	0	0	1	6	4	1	0	0	1	3	7	0	0	8	4	0	2	4
TGCAAAAATCATAAGGTGGTTTATCC_CTAGAAATCTCAAAAACTTTTGGCTG	41	14	3	1	3	0	5	1	1	1	1	5	4	0	1	8	5	1	2	1
CGACAAAAGCTCAATTTGGTTTGGAC_CTAGAAATCTCAAAAACTTTTGGCTG	8	1	3	1	0	2	0	0	0	0	0	1	1	0	0	0	0	0	0	0
ACTACAATGAGTAAGCATTTTATTTA_CTAGAAATCTCAAAAACTTTTGGCTG	123	25	6	0	4	1	4	0	1	1	0	0	1	0	0	2	9	2	2	2
GAAAAAAGATAAAAGTTATTTTATCC_CTAGAAATCTCAAAAACTTTTGGCTG	30	6	0	0	0	0	1	0	0	0	0	0	0	0	0	0	0	0	0	0
CAAATAAACTCGAAATTGCTTGCAAC_CTAGAAATCTCAAAAACTTTTGGCTG	26	4	3	1	2	1	1	0	0	0	0	4	1	0	1	5	4	1	2	1
ATAAAAAAAGCTAATAACGTTCAAAG_CTAGAAATCTCAAAAACTTTTGGCTG	64	12	8	2	2	5	2	0	0	0	3	6	5	3	1	4	8	1	6	0
ACGAAAACTCACAAGTACCTTCACCA_CTAGAAATCTCAAAAACTTTTGGCTG	6	3	0	0	0	0	0	0	0	0	0	0	0	0	0	0	0	0	0	0
ATCGAAAATACTAAGTCATTTGATGT_CTAGAAATCTCAAAAACTTTTGGCTG	20	3	3	0	1	0	1	0	1	1	3	4	1	0	1	9	17	6	1	2
GGTTCAAAGATCAATTAAATTTGAAT_CTAGAAATCTCAAAAACTTTTGGCTG	46	9	5	2	1	3	2	0	1	0	1	1	5	0	0	4	6	1	4	2
GATAGAACAGTAAATCGGCTTGCCAA_CTAGAAATCTCAAAAACTTTTGGCTG	67	17	10	2	1	2	6	2	1	0	4	6	3	1	0	5	8	0	2	1
ACAGAAATAGTCAACTCGCTTACAAT_CTAGAAATCTCAAAAACTTTTGGCTG	39	4	4	1	1	0	1	1	1	0	2	0	1	2	0	2	1	0	0	1
GCGCGAAATTCCAACTGTATTATCTT_CTAGAAATCTCAAAAACTTTTGGCTG	31	10	2	0	2	1	7	0	0	0	6	3	7	1	0	2	4	0	2	0
TATGAAAATGCAAATGACATTATCAT_CTAGAAATCTCAAAAACTTTTGGCTG	14	2	1	1	1	1	1	0	1	0	2	0	0	0	0	0	0	0	0	0
TTACAAAGGGGGAAGTCTTTTAAAGG_CTAGAAATCTCAAAAACTTTTGGCTG	23	1	3	0	1	2	1	0	0	0	2	1	2	0	1	1	3	3	9	1
ATGGTAAATACGAAAGATTTTAAAAT_CTAGAAATCTCAAAAACTTTTGGCTG	113	16	0	0	0	0	1	0	0	0	0	0	0	0	0	1	2	0	3	0
ACCCAAACCAGTAACTACATTCACAT_CTAGAAATCTCAAAAACTTTTGGCTG	30	6	2	0	2	0	4	1	2	1	0	0	1	0	0	3	3	3	0	0
GCCAAAAATGCAAACGCCGTTACATC_CTAGAAATCTCAAAAACTTTTGGCTG	12	4	2	0	0	0	0	2	0	0	0	0	3	0	0	0	1	0	2	1
ATTTTAACAGGCAAGGTCGTTGCTGA_CTAGAAATCTCAAAAACTTTTGGCTG	37	10	8	1	3	4	5	0	1	0	1	2	1	0	0	1	1	0	4	0
GGCGGAAATAGCAAGGGCCTTGGCTC_CTAGAAATCTCAAAAACTTTTGGCTG	31	9	3	2	4	3	4	2	0	1	0	4	3	3	0	1	2	1	1	2
CTCAGAATATTCAAAAGTTTTTATTT_CTAGAAATCTCAAAAACTTTTGGCTG	10	1	0	0	0	0	0	0	0	0	0	0	0	0	0	0	0	0	0	0
TTGTCAACCACAAATTGGCTTGTGTT_CTAGAAATCTCAAAAACTTTTGGCTG	110	50	27	19	28	18	67	29	47	22	162	247	254	93	121	858	1237	999	1419	1156
AGGCGAAGCGTGAAAAGTTTTTAATA_CTAGAAATCTCAAAAACTTTTGGCTG	9	1	0	0	0	0	0	0	0	0	0	0	0	0	0	0	2	0	0	0
CCATTAAACGGGAATGAGGTTAGTGG_CTAGAAATCTCAAAAACTTTTGGCTG	12	1	0	0	0	1	0	0	0	0	0	0	0	0	0	0	0	0	0	0
ACGTCAATCATTAAGGCCTTTATGTA_CTAGAAATCTCAAAAACTTTTGGCTG	69	19	8	5	11	7	7	3	4	0	8	3	10	3	5	7	5	3	0	3
CAACAAATACTAAACCTGATTGGCGG_CTAGAAATCTCAAAAACTTTTGGCTG	33	9	1	1	4	2	1	2	0	1	2	2	0	0	0	0	0	0	0	0
TTAAGAAAGACGAAATGGGTTCTTGT_CTAGAAATCTCAAAAACTTTTGGCTG	26	6	2	1	2	2	3	0	0	1	3	2	7	0	0	1	2	1	1	3
ACCAAAAAGATAAAAGGTTTTACTGA_CTAGAAATCTCAAAAACTTTTGGCTG	3	1	0	0	0	0	0	0	0	0	0	0	0	0	0	0	0	0	0	0
TGGATAACGTGTAAATTGCTTAGTAG_CTAGAAATCTCAAAAACTTTTGGCTG	41	9	3	0	0	0	4	2	0	0	3	3	4	1	3	1	0	0	4	0
GAAATAATTAGTAACCTGTTTTTCCA_CTAGAAATCTCAAAAACTTTTGGCTG	35	4	2	1	4	0	1	1	1	0	1	0	0	0	0	0	1	0	0	0
GTTATAAGCAGAAAGCGGTTTTTATT_CTAGAAATCTCAAAAACTTTTGGCTG	28	3	0	0	0	0	1	0	0	0	0	0	0	0	0	1	3	1	0	0
GCTTTAATTGTAAAGTTTGTTTCAAA_CTAGAAATCTCAAAAACTTTTGGCTG	1	0	0	0	0	0	0	0	0	0	0	0	0	0	0	0	0	0	0	0
GTTCGAACTTTCAATAATTTTACTAT_CTAGAAATCTCAAAAACTTTTGGCTG	23	0	0	0	0	0	0	0	0	0	0	0	0	0	0	0	0	0	0	0
TAAGTAACAGATAAGCCTGTTCATCC_CTAGAAATCTCAAAAACTTTTGGCTG	27	4	3	1	2	2	3	0	0	0	2	2	2	0	0	0	0	0	0	0
TCCTTAATCGGTAATTTCCTTAGCGC_CTAGAAATCTCAAAAACTTTTGGCTG	37	12	8	0	3	2	4	0	0	2	6	2	11	1	0	4	5	0	5	7
GAAACAATTCCGAAGTTAATTTAGTG_CTAGAAATCTCAAAAACTTTTGGCTG	16	1	0	0	0	0	1	0	0	0	0	0	0	0	0	0	0	0	0	0
CTGTTAACTTTAAACACTTTTTACAC_CTAGAAATCTCAAAAACTTTTGGCTG	37	8	1	1	1	4	1	3	0	0	1	2	0	1	0	6	4	2	3	3
CATACAAATTAGAATTTTCTTCCGAT_CTAGAAATCTCAAAAACTTTTGGCTG	21	6	2	1	1	0	0	0	0	0	1	0	2	0	0	1	1	1	3	0
TGTCGAAAAACTAAACATCTTGCGTC_CTAGAAATCTCAAAAACTTTTGGCTG	44	11	4	1	3	4	3	0	0	0	0	0	0	0	0	0	0	0	0	0
GAGTAAACCACTAAGATTCTTTCGGA_CTAGAAATCTCAAAAACTTTTGGCTG	22	14	5	0	4	3	6	1	1	2	0	2	2	0	0	2	1	1	4	0
TAATGAAATAGCAAGAGAGTTATTAC_CTAGAAATCTCAAAAACTTTTGGCTG	15	3	0	0	2	0	2	0	0	1	6	3	0	0	0	2	2	5	2	2
AAGGCAACTTCAAAAACCATTCAGTT_CTAGAAATCTCAAAAACTTTTGGCTG	10	3	0	0	0	0	0	0	0	0	0	0	0	0	0	0	0	0	0	0
TGCACAATGGCGAAGTAGATTTGATC_CTAGAAATCTCAAAAACTTTTGGCTG	8	7	4	0	0	0	1	0	0	0	0	0	0	0	0	0	0	0	0	0
GAGTGAACTGCTAATAAAGTTCTACT_CTAGAAATCTCAAAAACTTTTGGCTG	54	7	6	2	0	0	1	0	0	0	0	1	0	1	0	0	0	0	0	0
TCTAGAAGAAATAATTGTATTATTGC_CTAGAAATCTCAAAAACTTTTGGCTG	41	13	2	1	1	2	0	0	0	0	2	2	0	0	0	0	1	0	0	0
GGCACAACTAGGAATAGCGTTGCTCG_CTAGAAATCTCAAAAACTTTTGGCTG	93	23	14	4	7	7	12	5	3	1	6	12	19	4	5	19	19	5	3	4
CTCACAATTTCGAAGAAGCTTGCAAA_CTAGAAATCTCAAAAACTTTTGGCTG	28	5	4	0	1	0	5	1	1	0	1	0	1	0	0	0	1	0	0	0
CGATGAAGCCGCAACACTTTTGGAGC_CTAGAAATCTCAAAAACTTTTGGCTG	13	1	0	0	0	0	0	0	0	0	0	0	0	0	0	0	0	0	0	0
CAGTAAAAGAAGAACCTTGTTGATAA_CTAGAAATCTCAAAAACTTTTGGCTG	10	2	0	0	0	0	0	0	0	0	0	0	1	0	0	0	0	0	0	0
GCGTCAAATGTGAATAAAATTCGTAG_CTAGAAATCTCAAAAACTTTTGGCTG	25	5	2	0	2	0	0	0	0	0	1	1	0	0	0	0	0	0	0	0
TCGCTAAACTCTAAACAGATTGGTAA_CTAGAAATCTCAAAAACTTTTGGCTG	45	7	2	1	4	2	3	0	1	0	8	4	3	0	1	7	13	3	4	5
GCCAAAATAGGCAAAGCGTTTTTCAA_CTAGAAATCTCAAAAACTTTTGGCTG	201	39	21	6	6	12	26	6	6	1	8	12	9	1	1	3	18	9	6	2
ATTTAAACCCATAACGCATTTCGTTT_CTAGAAATCTCAAAAACTTTTGGCTG	13	3	0	0	1	0	2	0	0	1	0	0	0	0	0	0	0	0	0	0
CTAGCAATGACCAATTGGCTTGATTA_CTAGAAATCTCAAAAACTTTTGGCTG	10	0	4	1	1	3	1	0	0	0	1	2	2	0	1	2	2	2	1	1
GATATAACTACCAATGTATTTTCTAA_CTAGAAATCTCAAAAACTTTTGGCTG	18	0	0	0	1	1	0	0	0	0	0	0	0	0	0	0	0	0	0	0
CTAAAAAAAGGAAAAAGTGTTATGTT_CTAGAAATCTCAAAAACTTTTGGCTG	15	7	2	0	1	0	3	4	1	0	1	4	1	0	0	0	0	0	1	0
TTATAAAGCATGAAGTTGTTTCTAAG_CTAGAAATCTCAAAAACTTTTGGCTG	3	2	1	0	0	0	1	0	1	0	0	1	2	0	0	0	0	0	0	0
TCCTTAAATATTAAAAAAATTAGAAA_CTAGAAATCTCAAAAACTTTTGGCTG	9	0	0	0	0	0	0	0	0	0	0	0	0	0	0	0	0	0	0	0
AAGGCAAAGGGCAAGACAATTCATGC_CTAGAAATCTCAAAAACTTTTGGCTG	21	10	11	0	4	4	4	1	1	1	8	10	6	0	1	7	11	5	6	3
CTGACAAGCCCTAAACTCATTTATAGA_CTAGAAATCTCAAAAACTTTTGGCTG	37	5	2	0	2	0	0	0	0	0	0	0	0	0	0	0	1	0	0	0
ATGGCAATATTCAATTTATTTGCTCA_CTAGAAATCTCAAAAACTTTTGGCTG	23	5	6	6	4	0	5	1	0	0	3	0	2	0	0	3	0	3	0	0
GTGATAATGTATAAAGAGCTTTCCAC_CTAGAAATCTCAAAAACTTTTGGCTG	162	44	11	5	2	7	15	5	4	3	8	10	8	0	2	5	5	1	3	0
ATACTAATTGATAATTCGTTTAGTCC_CTAGAAATCTCAAAAACTTTTGGCTG	30	13	7	2	3	1	2	4	1	1	1	1	2	1	1	4	12	9	2	2
TTGGGAAGGGTGAAAGATGTTGGTAG_CTAGAAATCTCAAAAACTTTTGGCTG	20	6	7	3	4	3	14	6	2	0	10	8	9	0	2	5	7	5	5	3
AGGGTAACAAGTAAGCATTTTGCGGA_CTAGAAATCTCAAAAACTTTTGGCTG	82	15	6	3	3	8	2	2	3	2	10	5	4	0	0	8	13	2	4	2
AAACAAAGAGTTAAAACCTTTGTCTA_CTAGAAATCTCAAAAACTTTTGGCTG	46	16	7	3	5	3	12	1	2	0	9	9	8	0	2	12	22	8	8	14
TGAAAAAGTAAGAATCATATTTGAAT_CTAGAAATCTCAAAAACTTTTGGCTG	6	0	0	0	0	0	0	0	0	0	0	0	0	0	0	0	1	0	0	3
ATCACAACATATAAACGATTTTTATA_CTAGAAATCTCAAAAACTTTTGGCTG	34	6	2	0	0	0	0	0	0	0	0	0	1	0	0	1	3	0	2	1
ATACAAATTTCGAATACAATTGGTCC_CTAGAAATCTCAAAAACTTTTGGCTG	17	3	1	0	0	4	1	0	1	0	0	0	0	0	0	0	0	0	0	0
GGAAAAATAGACATTCATTTATTAT_CTAGAAATCTCAAAAACTTTTGGCTG	12	0	0	0	0	0	0	0	0	0	0	0	0	0	0	0	1	1	0	0
AACATAAGATGGAAATTGATTTAATG_CTAGAAATCTCAAAAACTTTTGGCTG	36	12	1	0	1	0	0	0	0	0	1	0	2	0	0	1	1	0	0	0
TTCCAAAAGAGTAACAAACTTCTCCA_CTAGAAATCTCAAAAACTTTTGGCTG	15	2	1	0	0	0	4	0	0	0	0	1	0	0	0	0	0	1	0	0
TTTGAAACGATGAAACGTTTTCGT_CTAGAAATCTCAAAAACTTTTGGCTG	217	48	29	8	15	13	32	8	6	4	17	18	15	6	6	23	29	19	6	11
GTTACAACTTACAAATAATTTAGAAC_CTAGAAATCTCAAAAACTTTTGGCTG	76	13	3	0	0	1	7	0	0	0	1	1	3	0	0	3	4	4	3	5
ATACAAATGATAAACAGTCTTCCTAC_CTAGAAATCTCAAAAACTTTTGGCTG	42	18	9	2	5	4	9	0	2	2	8	5	7	0	1	5	3	3	4	4
TACTGAATAACTAAACTTTTTGTGTG_CTAGAAATCTCAAAAACTTTTGGCTG	207	57	25	5	10	6	6	6	2	1	9	3	3	2	1	6	9	11	9	4
TCACTAAAGAAGAAACATGTTGGAGC_CTAGAAATCTCAAAAACTTTTGGCTG	118	41	14	2	9	6	16	4	9	3	9	14	11	3	4	12	5	6	14	5
TTCTGAATGGTAAAGTCCATTGGCGA_CTAGAAATCTCAAAAACTTTTGGCTG	50	23	13	6	3	0	8	4	0	0	12	15	15	3	5	6	7	2	6	2
CTAATAACCACAAATAATATTATGCT_CTAGAAATCTCAAAAACTTTTGGCTG	4	0	0	0	0	0	0	0	0	0	0	0	0	0	0	0	0	0	0	0
TTACCAAGTGTCAATCAAATTGAATG_CTAGAAATCTCAAAAACTTTTGGCTG	27	7	1	0	0	1	0	0	0	0	0	0	0	0	0	0	0	0	0	0
CTAAGAATCCTGAATTCTGTTTGCTT_CTAGAAATCTCAAAAACTTTTGGCTG	22	1	0	0	0	0	0	0	0	0	0	0	0	0	0	0	0	1	0	0
CAAGGAACTGTCAAGCATATTGTGAA_CTAGAAATCTCAAAAACTTTTGGCTG	4	4	1	0	0	1	2	1	0	1	0	2	4	1	0	0	0	1	0	1
CCGGGAACGTCCAATAGTATTTGTAG_CTAGAAATCTCAAAAACTTTTGGCTG	6	1	1	0	0	0	0	0	0	0	0	0	0	0	0	0	0	0	0	0
GCAATAAGCTGGAACCCTTTTGTGAC_CTAGAAATCTCAAAAACTTTTGGCTG	23	3	3	1	3	0	3	0	0	2	5	0	3	2	1	3	4	1	2	0
CATGCAATATTGAAGTTTTTTCTGTC_CTAGAAATCTCAAAAACTTTTGGCTG	19	8	3	1	0	2	3	1	1	0	0	1	1	0	1	1	2	2	3	0
TTAGAAAATGCTAAACATTTTATCGT_CTAGAAATCTCAAAAACTTTTGGCTG	63	14	9	2	2	0	5	3	0	0	3	2	7	1	0	1	3	1	2	5
TCAACAATAGGGAACAGCTTTATGCT_CTAGAAATCTCAAAAACTTTTGGCTG	116	48	14	4	7	11	12	2	5	0	12	7	8	0	0	5	1	0	0	2
CGAATAATACCCAATTAATTTTACGA_CTAGAAATCTCAAAAACTTTTGGCTG	9	3	0	0	0	1	0	0	0	0	0	0	0	0	0	0	0	0	0	0
CCCGGAACCTTTAAGGAAATTCTGAG_CTAGAAATCTCAAAAACTTTTGGCTG	10	0	0	0	0	0	0	0	0	0	0	0	0	0	0	0	0	0	0	0
ATACCAATATAAAATTACGTTGCAGA_CTAGAAATCTCAAAAACTTTTGGCTG	25	3	3	0	0	0	0	0	0	0	0	3	1	2	0	3	6	0	2	1
TCCCAAAAGTTAAACTTTCTTCGAAG_CTAGAAATCTCAAAAACTTTTGGCTG	26	2	1	0	1	0	0	0	0	1	1	1	0	0	0	1	2	0	2	0
ATTGTAAATTTGAAAGTCATTATTAC_CTAGAAATCTCAAAAACTTTTGGCTG	23	5	3	0	0	2	1	0	0	0	0	0	0	0	0	0	0	0	0	0
CTCTCAATTTGTAAGGCGCTTTCGAG_CTAGAAATCTCAAAAACTTTTGGCTG	29	8	3	3	3	3	4	2	1	1	3	1	0	1	1	4	9	9	9	3
TCGCAAATTTCCAAATTACTTTGAGT_CTAGAAATCTCAAAAACTTTTGGCTG	22	3	1	0	0	2	2	0	0	0	3	5	3	0	2	9	5	5	8	4
TCCGGAATAGATAATCGGGTTCGGTG_CTAGAAATCTCAAAAACTTTTGGCTG	39	10	4	2	3	4	3	1	0	0	3	7	4	0	0	3	5	5	4	1
AACGAAATTCTTAACAGTCTTACTCG_CTAGAAATCTCAAAAACTTTTGGCTG	28	11	4	1	2	1	6	1	1	0	2	4	2	0	1	2	2	2	3	3
ATCCCAACAGTGAAACGCCTTAAGTG_CTAGAAATCTCAAAAACTTTTGGCTG	15	0	1	2	0	1	0	0	0	0	0	0	0	0	0	0	0	0	0	0
CTTGGAAGATAGAATCCTTTTCCACT_CTAGAAATCTCAAAAACTTTTGGCTG	99	19	3	0	4	3	4	2	0	0	3	3	5	1	0	9	8	8	13	3
AATTAAAACGGTAATTGTATTCGGTA_CTAGAAATCTCAAAAACTTTTGGCTG	291	67	26	17	11	11	31	9	8	3	12	18	14	3	7	25	21	9	7	7
CCTTCAATCGCGAACCGGTTTCGGGG_CTAGAAATCTCAAAAACTTTTGGCTG	7	3	1	5	0	0	2	0	1	0	3	5	2	1	1	2	4	1	1	0
GTCAAAATAGTGAACGGCTTTGTGTG_CTAGAAATCTCAAAAACTTTTGGCTG	30	6	9	2	1	3	2	2	0	1	2	2	6	0	0	3	7	3	0	1
TCTTTAACTTCAAACCAACTTGGGAA_CTAGAAATCTCAAAAACTTTTGGCTG	19	2	0	1	0	2	0	0	0	0	1	0	0	0	0	0	0	0	0	0
AACAGAAAGTTTAATGCGTTTAATTT_CTAGAAATCTCAAAAACTTTTGGCTG	8	3	0	0	0	1	0	0	0	0	0	0	0	0	0	0	0	0	0	0
AATGTAAACCCTAAAGGAGTTATATG_CTAGAAATCTCAAAAACTTTTGGCTG	10	2	2	3	0	0	0	0	0	0	1	1	0	0	0	0	1	1	1	0
CTACCAATGCTGAAAACCGTTTTCGT_CTAGAAATCTCAAAAACTTTTGGCTG	78	14	7	1	7	4	8	0	2	2	4	8	7	1	0	3	4	4	3	0
AACAAAAAGTGTAATTGTCTTCTGGT_CTAGAAATCTCAAAAACTTTTGGCTG	31	7	1	2	1	0	3	0	1	1	3	5	4	0	2	1	0	1	1	0
CCACCAACAAGGAAAATGATTCGTAT_CTAGAAATCTCAAAAACTTTTGGCTG	4	0	0	0	0	1	0	0	0	0	0	0	0	0	0	0	0	0	0	0
ACTGAAAATCTAAAGTACTTTGAACG_CTAGAAATCTCAAAAACTTTTGGCTG	99	21	5	0	2	5	5	3	4	1	5	1	4	0	0	7	2	5	1	0
TTCTCAACCTATAAGCTATTTCTAGA_CTAGAAATCTCAAAAACTTTTGGCTG	68	6	2	0	4	5	6	2	0	0	4	7	5	0	0	0	4	1	3	2
GCACAAATCCTGAAATGACTTGGAGA_CTAGAAATCTCAAAAACTTTTGGCTG	15	1	2	0	2	2	3	1	0	0	1	1	0	0	0	0	4	1	0	2
TTATTAAGAAAGAAGATTGTTTAGTC_CTAGAAATCTCAAAAACTTTTGGCTG	176	48	17	4	8	12	13	6	3	0	11	18	13	2	1	16	18	13	19	2
CGCCCAATCATTAAATTTTTTGTGTT_CTAGAAATCTCAAAAACTTTTGGCTG	26	4	1	0	0	0	2	0	0	0	0	0	0	1	0	0	2	0	1	1
GCTTCAACCATTAAAATTCTTCTTTC_CTAGAAATCTCAAAAACTTTTGGCTG	25	5	2	0	1	2	1	0	0	0	0	0	0	0	0	0	0	0	0	0
GGAGGAACTACGAAACGATTCTTAA_CTAGAAATCTCAAAAACTTTTGGCTG	27	8	4	0	0	3	4	2	1	1	3	4	4	0	0	0	5	0	1	6
AAGTCAAATAGAAAATCTATTGACTC_CTAGAAATCTCAAAAACTTTTGGCTG	15	6	3	0	2	1	0	1	0	0	1	3	0	0	0	9	5	2	4	2
AATCTAAAGCAGAAACTCCTTAGCTG_CTAGAAATCTCAAAAACTTTTGGCTG	25	10	11	1	1	3	3	0	0	0	6	1	5	4	1	8	7	2	4	3
TGCTAAATTCTCAATTTAATTAAGCG_CTAGAAATCTCAAAAACTTTTGGCTG	41	12	1	0	1	3	4	1	0	0	0	2	4	1	0	0	2	4	1	0
TATTTAACACTCAATCCGTTTAGTTG_CTAGAAATCTCAAAAACTTTTGGCTG	75	24	5	3	1	3	5	4	0	1	3	1	2	0	0	0	0	0	0	0
AGACGAAAAAGCAAGGGTGTTCGGAG_CTAGAAATCTCAAAAACTTTTGGCTG	5	5	2	0	1	2	2	0	0	1	0	1	0	0	0	0	0	0	1	0
TCATCAAGCGAAAAAGCAATTTCTAT_CTAGAAATCTCAAAAACTTTTGGCTG	16	5	0	0	0	0	0	0	0	0	0	0	2	0	0	1	1	0	0	1
TACTAAAGAACGAAATTTTTTTGGTC_CTAGAAATCTCAAAAACTTTTGGCTG	45	17	5	0	0	2	1	1	1	1	0	0	1	0	0	0	1	0	0	0
CAGGAAAATAAAAAGTGCATTATGTG_CTAGAAATCTCAAAAACTTTTGGCTG	85	13	5	2	4	10	5	2	0	0	1	2	4	0	1	1	0	1	1	0
AAACAAACATTAAACGCCGTTATGGA_CTAGAAATCTCAAAAACTTTTGGCTG	8	1	1	0	0	0	0	0	0	0	0	0	0	0	0	0	0	0	0	0
CCAACAATCACTAATGAGGTTAATCT_CTAGAAATCTCAAAAACTTTTGGCTG	15	6	3	1	1	1	6	0	0	0	1	2	3	0	1	2	4	0	0	0
TGGTCAAATGGAAATATCTTTGATCA_CTAGAAATCTCAAAAACTTTTGGCTG	25	11	3	0	1	5	3	1	1	0	1	3	1	2	0	0	0	1	0	0
GTCGTAATTTAAAAACGCGTTCTGCT_CTAGAAATCTCAAAAACTTTTGGCTG	39	8	8	0	0	0	9	3	0	0	1	3	2	0	0	1	2	0	1	0
AATTGAATCTTCAATAGCCTTAATAA_CTAGAAATCTCAAAAACTTTTGGCTG	12	2	0	0	0	0	0	0	0	0	0	0	0	0	0	0	0	0	0	0
TAAGGAACTATGAATCGTATTCGCTC_CTAGAAATCTCAAAAACTTTTGGCTG	39	9	10	1	3	0	4	0	0	2	0	1	0	0	0	0	0	0	0	0
TTTACAATCGTCAATTGGCTTCATAT_CTAGAAATCTCAAAAACTTTTGGCTG	11	1	3	1	7	1	18	8	3	3	27	39	50	11	17	157	272	197	299	254
CAGTTAATCATTAATGGCATTCCTCG_CTAGAAATCTCAAAAACTTTTGGCTG	90	33	11	3	12	5	38	20	18	12	83	161	175	71	90	614	1013	851	1466	1173
TGACTAAGCAGTAAAAATATTACTCT_CTAGAAATCTCAAAAACTTTTGGCTG	16	5	1	0	0	0	0	1	2	0	2	1	1	0	0	2	5	1	7	6
TTACAAAAGATCAACGCATTTTTATA_CTAGAAATCTCAAAAACTTTTGGCTG	15	2	0	0	0	0	1	0	0	0	0	1	2	0	0	4	3	2	1	0
AGGTCAATTGGGAAGGGCATTTAGAG_CTAGAAATCTCAAAAACTTTTGGCTG	20	2	0	0	1	0	0	0	0	1	0	1	1	1	0	0	1	0	0	0
TATGCAACTGCTAAAGGATTTTTTTC_CTAGAAATCTCAAAAACTTTTGGCTG	63	15	5	1	6	2	6	1	2	0	3	1	4	1	2	8	13	6	12	11
CTGTTAATGGCAACAGGCTTGGAGG_CTAGAAATCTCAAAAACTTTTGGCTG	4	0	0	0	0	0	0	0	0	0	0	0	0	0	0	0	0	0	0	0
TTGGAAAGGGAAAACACTCTTGATTC_CTAGAAATCTCAAAAACTTTTGGCTG	15	4	0	1	1	0	1	0	0	1	4	1	1	0	1	1	0	2	0	1
TCTTTAATACGTAAGGGGGTTAGCGG_CTAGAAATCTCAAAAACTTTTGGCTG	18	0	0	1	0	3	0	0	0	0	0	1	0	0	1	1	8	2	1	2
TCGTAAACAACCAACCTGTTTGTAAA_CTAGAAATCTCAAAAACTTTTGGCTG	18	1	0	0	0	0	0	0	0	0	0	0	0	0	0	0	0	0	0	0
GGGTGAAGTAGGAAGAGTTTTGAAAG_CTAGAAATCTCAAAAACTTTTGGCTG	15	5	1	0	4	0	1	0	0	0	0	0	0	0	0	0	0	0	0	0
ACGGTAACCATTAATATTGTTAAAGC_CTAGAAATCTCAAAAACTTTTGGCTG	56	15	11	1	3	2	8	0	1	0	1	0	2	0	0	10	8	8	3	1
CAGTAAATAATTAATGTCATTCTTGG_CTAGAAATCTCAAAAACTTTTGGCTG	16	4	1	0	0	0	1	0	0	0	0	1	0	0	0	0	0	0	0	0
TGAATAATTTGGAAAAGCTTTGTCTT_CTAGAAATCTCAAAAACTTTTGGCTG	28	12	4	0	1	2	4	1	2	0	2	1	3	1	0	2	7	2	2	1
AAATCAAAAGTTAATATCGTTATATG_CTAGAAATCTCAAAAACTTTTGGCTG	1	0	0	0	0	0	0	0	0	0	0	0	1	0	0	0	0	0	0	0
GCCCTAACCGAAAATATGCTTCCGTC_CTAGAAATCTCAAAAACTTTTGGCTG	84	11	8	3	4	5	6	10	3	0	3	3	8	1	5	9	6	6	3	3
GTACTAAATTAAAACGTATTTTGTTC_CTAGAAATCTCAAAAACTTTTGGCTG	28	13	5	1	3	0	5	1	0	1	11	9	6	0	0	10	9	0	0	0
GACGGAATCAGAAAATTTTTTGTATT_CTAGAAATCTCAAAAACTTTTGGCTG	10	1	0	0	0	0	0	0	0	0	0	0	0	0	0	0	0	0	0	0
TCCTAAAAAATGAAGGATTTTGTTTC_CTAGAAATCTCAAAAACTTTTGGCTG	72	14	8	5	6	0	1	2	1	1	6	5	3	2	1	3	3	2	9	5
ATGCTAACCTGGAATTATGTTATTCG_CTAGAAATCTCAAAAACTTTTGGCTG	111	39	24	11	15	3	25	12	5	1	20	10	13	10	5	22	26	13	10	7
CCTATAAACGCCAAAGCCTTTAGTTC_CTAGAAATCTCAAAAACTTTTGGCTG	23	7	2	1	0	0	0	0	0	0	0	1	0	0	0	0	1	1	0	0
GGTGGAAGCCATAAATGGCTTGGGTG_CTAGAAATCTCAAAAACTTTTGGCTG	2	2	0	0	0	0	0	0	0	0	0	0	0	0	0	0	0	0	0	0
AAGGAAACAAGGAAGGGGGTTGGGCG_CTAGAAATCTCAAAAACTTTTGGCTG	73	23	19	2	6	9	9	7	3	2	4	6	4	1	0	10	3	8	8	1
GCGAAAAATAGGAAGAGTATTCATCT_CTAGAAATCTCAAAAACTTTTGGCTG	3	1	0	1	0	0	0	0	0	0	0	0	0	0	0	0	0	0	0	0
GATTCAATCGGTAACTTATTTTTAAA_CTAGAAATCTCAAAAACTTTTGGCTG	36	4	3	0	0	0	1	0	0	0	0	0	0	0	0	2	4	0	3	1
AGAGAAAGCGGGAATTAGGTTCTAGG_CTAGAAATCTCAAAAACTTTTGGCTG	12	0	0	0	0	0	0	0	0	0	0	0	0	0	0	0	0	0	0	0
TCTGAAAGAGAGAATCAATTTTACTT_CTAGAAATCTCAAAAACTTTTGGCTG	71	14	5	0	2	2	3	1	0	1	2	7	10	0	1	8	12	6	13	9
TAAAGAAACCTCAATCCAGTTGGTTA_CTAGAAATCTCAAAAACTTTTGGCTG	64	18	8	4	1	5	5	1	1	2	4	3	3	0	0	2	2	3	4	1
TAATCAAGCGGAAAGATTGTTTAAGG_CTAGAAATCTCAAAAACTTTTGGCTG	35	4	2	1	4	4	8	1	0	0	0	1	2	1	0	0	0	0	0	0
GATCAAAACAGGAAACACGTTTATAA_CTAGAAATCTCAAAAACTTTTGGCTG	18	4	0	0	2	0	1	0	0	0	3	0	0	0	0	1	1	2	1	3
CTTTTAATTACAAATTGTTTTCGTAA_CTAGAAATCTCAAAAACTTTTGGCTG	29	8	0	0	0	0	0	0	0	0	0	0	0	0	0	0	0	0	0	0
ACGAAAAGACGTAAATTATTTGGATA_CTAGAAATCTCAAAAACTTTTGGCTG	42	6	3	0	0	0	4	1	0	0	1	1	1	1	1	2	0	0	0	0
AATGAAAAGATGAAGAATTTTGCGGA_CTAGAAATCTCAAAAACTTTTGGCTG	22	5	4	2	5	3	2	0	0	1	2	4	5	2	0	3	1	1	2	0
CTCGCAACTTTGAATATAGTTAGTTT_CTAGAAATCTCAAAAACTTTTGGCTG	25	1	3	0	0	0	1	0	0	0	0	0	0	0	0	0	0	0	0	0
GAATTAATTGTTAATGGCGTTGCTGG_CTAGAAATCTCAAAAACTTTTGGCTG	47	10	5	1	4	0	3	0	1	0	3	3	3	0	0	0	0	0	0	0
AAGGGAAGCTCCAAGCCGGTTGCGTG_CTAGAAATCTCAAAAACTTTTGGCTG	5	0	0	0	0	0	0	0	0	0	0	0	0	0	0	0	0	0	0	0
TTTATAATCTGAAAAATGATTTGGTA_CTAGAAATCTCAAAAACTTTTGGCTG	9	1	1	0	1	1	0	0	1	1	0	0	0	1	0	1	1	1	0	1
TTTGGAATCTGCAAAGAACTTTCTCG_CTAGAAATCTCAAAAACTTTTGGCTG	98	17	7	2	5	3	8	3	2	1	9	8	10	2	3	13	10	7	9	7
GCGCGAAAAAAGAATTTGGTTGGTTC_CTAGAAATCTCAAAAACTTTTGGCTG	22	5	1	1	1	3	0	0	1	0	4	1	3	0	2	2	2	1	3	1
ACTCGAAATGTTAAGTCCGTTCGCCT_CTAGAAATCTCAAAAACTTTTGGCTG	53	10	5	4	7	1	9	5	0	1	4	4	6	2	3	1	2	2	2	0
ATAGAAAATTAAAAAGCCATTCTTTG_CTAGAAATCTCAAAAACTTTTGGCTG	2	0	0	0	0	0	0	0	0	0	0	0	0	0	0	0	1	0	0	0
GGGGAAATGGAAAAACACTTTGTACG_CTAGAAATCTCAAAAACTTTTGGCTG	4	5	0	0	0	0	0	0	0	0	0	0	0	0	0	0	0	0	0	0
CACCAAATCTGGAAATTGATTAAGTT_CTAGAAATCTCAAAAACTTTTGGCTG	23	2	0	0	1	1	2	0	0	0	0	0	0	0	0	1	0	0	3	1
TCGTAAAACCGAAAGACGATTAATAA_CTAGAAATCTCAAAAACTTTTGGCTG	24	1	0	0	0	0	0	0	0	0	0	0	0	0	0	0	0	0	0	0
ACTCTAAATTCTAATTTGCTTTTCTC_CTAGAAATCTCAAAAACTTTTGGCTG	151	38	20	4	7	7	22	2	4	1	12	12	9	1	1	9	17	7	9	6
GCGAAAATGTGCAAACTGTTTTCCCA_CTAGAAATCTCAAAAACTTTTGGCTG	49	11	7	2	2	2	5	1	0	0	5	12	13	3	1	15	9	13	13	15
AAGGTAAGACATAAAAGTATTGTAAC_CTAGAAATCTCAAAAACTTTTGGCTG	146	61	25	4	9	7	24	3	0	1	13	14	14	4	3	11	14	5	6	3
GATTAAAAGTCTAATCTGTTTCGAGT_CTAGAAATCTCAAAAACTTTTGGCTG	31	12	5	2	1	2	7	3	2	1	4	2	2	0	1	3	9	4	5	3
ATCAAAATGGCAAACAACCTTTGGAT_CTAGAAATCTCAAAAACTTTTGGCTG	85	8	5	2	1	2	3	1	0	0	1	0	0	0	0	1	3	0	0	0
GCATTAAATAGCAACGTATTTTGCAT_CTAGAAATCTCAAAAACTTTTGGCTG	14	3	4	0	0	0	0	0	0	0	0	2	0	0	0	0	1	0	0	0
TGATCAACTCACAACGCCCTTTCCTA_CTAGAAATCTCAAAAACTTTTGGCTG	23	10	4	0	4	2	4	3	0	1	2	1	0	1	0	2	3	1	1	0
GAGTGAATAGAAAATATCGTTTGGAT_CTAGAAATCTCAAAAACTTTTGGCTG	100	26	2	0	0	3	1	0	0	0	0	3	2	1	0	6	7	3	4	1
TTTAGAAAGTTAAACGTGTTTCCTCT_CTAGAAATCTCAAAAACTTTTGGCTG	37	6	3	0	0	0	0	0	0	0	1	0	0	0	0	0	0	0	0	0
ATTAGAAGATATAAAGAGATTAACTG_CTAGAAATCTCAAAAACTTTTGGCTG	23	4	2	1	1	0	1	0	0	0	0	0	1	0	0	0	2	0	0	0
GTTATAAGCATGAAGCTACTTTTTAG_CTAGAAATCTCAAAAACTTTTGGCTG	40	11	6	1	4	0	2	2	3	1	1	5	5	0	0	11	12	7	7	4
TGTTTAATCAAGAATATGCTTTCCTA_CTAGAAATCTCAAAAACTTTTGGCTG	23	3	2	1	1	0	0	0	0	0	0	0	0	0	0	0	0	0	0	0
AATAAAAGCAGAAAAGAACTTTCAAA_CTAGAAATCTCAAAAACTTTTGGCTG	15	2	1	0	0	0	0	0	1	1	0	0	0	0	0	0	0	0	0	0
TCGTAAAAAAAAAAAATAGGTTTGGAA_CTAGAAATCTCAAAAACTTTTGGCTG	5	0	0	0	0	1	0	0	0	0	0	0	0	0	0	0	1	0	0	0
CTTGCAACCTAGAAAGGCATTGCGGG_CTAGAAATCTCAAAAACTTTTGGCTG	10	3	2	0	0	0	0	0	0	0	1	2	0	0	0	0	0	0	0	0
CCCTTAAAGCCGAATAGTCTTCTTAC_CTAGAAATCTCAAAAACTTTTGGCTG	12	5	0	0	0	0	0	0	0	0	0	0	0	0	0	0	0	0	0	0
TTAACAATGTGTAATTGGCTTTCTTT_CTAGAAATCTCAAAAACTTTTGGCTG	59	9	7	4	2	0	7	2	0	2	9	9	9	1	1	4	4	1	4	1
CAATTAACCTTGAACTTTATTTCTTT_CTAGAAATCTCAAAAACTTTTGGCTG	4	0	1	0	0	0	0	0	0	0	0	2	0	0	0	3	2	0	0	0
ACGTCAATTACAAACTGTATTATCGA_CTAGAAATCTCAAAAACTTTTGGCTG	18	0	1	1	1	1	0	0	0	0	0	0	0	0	0	0	0	0	0	0
TTTACAATGGGGAATATACTTTTGGG_CTAGAAATCTCAAAAACTTTTGGCTG	15	4	1	0	1	1	1	0	0	0	0	0	1	0	1	0	2	0	0	0
ACACTAACTTGAAACGTTATTCTCAT_CTAGAAATCTCAAAAACTTTTGGCTG	24	10	8	0	2	5	4	0	2	0	0	0	2	0	0	0	0	0	0	0
CAATCAAACCCCAAAGTTTTTCAGAG_CTAGAAATCTCAAAAACTTTTGGCTG	10	2	3	0	2	1	0	1	0	0	0	1	0	0	0	2	2	4	4	0
AAGCGAAATTTAAATTGCATTCGAAC_CTAGAAATCTCAAAAACTTTTGGCTG	34	3	1	1	2	3	0	0	0	1	0	0	0	0	0	0	0	0	0	0
ACAGCAAGACGGAATTGGCTTGCTGC_CTAGAAATCTCAAAAACTTTTGGCTG	21	6	4	1	0	4	7	1	1	2	4	2	5	5	0	6	5	7	3	4
CATCAAACATTTAACAGTCTTACAAG_CTAGAAATCTCAAAAACTTTTGGCTG	21	9	1	0	3	0	2	2	1	2	1	1	0	0	0	0	1	0	1	0
TTGGGAACGCTTAAATTCTTTAGGGT_CTAGAAATCTCAAAAACTTTTGGCTG	108	23	7	3	4	2	10	0	2	1	1	1	4	0	0	3	8	10	7	1
TAAAAAAATGTTAATCGAATTTGGTT_CTAGAAATCTCAAAAACTTTTGGCTG	26	7	0	0	1	1	7	1	0	0	1	5	4	0	0	9	6	4	4	4
TAGTTAAACTACAAGAAATTTTTCCT_CTAGAAATCTCAAAAACTTTTGGCTG	59	12	7	0	2	3	5	0	1	0	1	2	1	0	0	1	7	2	9	5
TGTAGAATATGGAAACGTCTTTATTC_CTAGAAATCTCAAAAACTTTTGGCTG	9	4	1	0	0	0	0	0	0	0	0	0	0	0	0	0	0	0	0	0
TATTTAAAGAGGAAGCGGATTAACCT_CTAGAAATCTCAAAAACTTTTGGCTG	12	2	0	1	0	0	0	0	0	0	4	4	5	0	1	7	9	1	4	2
AAACGAATAGTGAATATGGTTATAGC_CTAGAAATCTCAAAAACTTTTGGCTG	11	3	0	0	0	1	0	0	0	0	0	0	0	0	0	0	0	0	0	0
TAGCCAATTGGGAATCAAATTCCAGA_CTAGAAATCTCAAAAACTTTTGGCTG	15	3	0	2	1	3	2	0	1	0	1	1	4	0	0	5	3	5	4	1
ACTTGAATTAGTAAGGACGTTGGCAC_CTAGAAATCTCAAAAACTTTTGGCTG	47	20	10	6	7	4	7	4	3	0	6	5	4	1	2	13	7	5	11	4
GAGGTAAGGGGCAACGCCGTTGGTAC_CTAGAAATCTCAAAAACTTTTGGCTG	157	46	23	10	4	5	21	4	1	5	10	16	10	3	1	7	8	6	7	4
AGGTTAACGCGCAAATGACTTAAATT_CTAGAAATCTCAAAAACTTTTGGCTG	23	2	0	0	0	0	0	0	1	1	0	0	2	0	0	0	1	1	1	1
TAGAGAATTCATAATGGCGTTTACGC_CTAGAAATCTCAAAAACTTTTGGCTG	18	12	0	0	0	0	2	2	2	0	1	5	1	0	1	3	0	1	3	0
GGGTCAAGATGGAATAATTTTCGTTA_CTAGAAATCTCAAAAACTTTTGGCTG	35	3	3	2	2	0	2	0	0	0	1	5	0	2	0	2	4	2	1	4
TTCTAAATATGAAAAATACTTTGAAC_CTAGAAATCTCAAAAACTTTTGGCTG	17	0	0	1	0	0	0	0	0	0	0	0	0	0	0	0	0	0	0	0
GTATCAATTTTAAAGTATTTTGAAGT_CTAGAAATCTCAAAAACTTTTGGCTG	24	4	1	1	0	0	1	0	0	0	1	1	1	0	1	3	6	1	3	1
AATACAATTCTTAAAATTATTACCGT_CTAGAAATCTCAAAAACTTTTGGCTG	3	4	0	0	0	0	0	0	0	0	0	0	0	0	0	0	0	0	0	0
GTTTTAAGAACGAACAGAGTTGGACA_CTAGAAATCTCAAAAACTTTTGGCTG	20	2	0	2	1	0	0	0	0	0	1	2	8	1	1	13	11	10	10	3
AAAATAATCAGTAAGCGCATTGAGAA_CTAGAAATCTCAAAAACTTTTGGCTG	42	8	1	3	2	2	6	1	2	2	5	12	2	2	1	10	13	2	13	5
ATGCTAATTGGCAATACGGTTGAGTT_CTAGAAATCTCAAAAACTTTTGGCTG	32	6	3	0	0	2	0	0	0	0	1	4	3	0	0	1	0	0	0	1
TTCCTAATGGGAAAGTTTTTTTCAAC_CTAGAAATCTCAAAAACTTTTGGCTG	47	13	7	1	8	4	10	1	3	2	15	4	5	1	1	11	15	8	6	2
ATTCCAAGTCGCAATGAGATTAACTT_CTAGAAATCTCAAAAACTTTTGGCTG	143	30	16	5	18	5	24	5	6	5	18	30	25	7	7	40	98	69	87	66
AACCTAACTGTGAACTTAATTCTTTA_CTAGAAATCTCAAAAACTTTTGGCTG	24	9	2	0	0	0	0	1	1	0	0	0	0	1	0	0	2	0	0	0
AAAATAAGCGTCCAAAAACTTTTTTCT_CTAGAAATCTCAAAAACTTTTGGCTG	43	4	2	1	2	0	1	0	0	0	2	0	0	0	0	0	1	2	1	1
CAAGTAAACAGTAAATTGTTTGGAGT_CTAGAAATCTCAAAAACTTTTGGCTG	54	16	7	0	3	5	3	0	1	1	7	5	6	0	0	4	4	1	0	0
AGGATAACCAGTAATGTGCTTTGGAC_CTAGAAATCTCAAAAACTTTTGGCTG	23	9	2	0	2	0	1	0	0	0	0	0	0	0	0	0	0	0	0	0
AAAATAACCCGTAAATGGCTTCATAG_CTAGAAATCTCAAAAACTTTTGGCTG	6	2	0	0	0	1	0	0	0	0	0	0	0	0	0	0	0	0	0	0
CGGATCCGATATCGGTACCTTGGGGC_CTAGAAATCTCAAAAACTTTTGGCTG	48	0	0	4	7	0	0	0	0	0	0	0	4	0	0	0	0	0	0	0
ACATAAATACTAAAGGGCATTAGACG_CTAGAAATCTCAAAAACTTTTGGCTG	59	14	2	1	3	4	2	3	0	0	3	2	0	0	2	1	1	2	0	0
GCGTTAAACTATAATTTGGTTCGTGT_CTAGAAATCTCAAAAACTTTTGGCTG	39	18	2	1	0	1	3	0	0	1	0	0	0	0	0	0	0	0	0	0
AGCTGGAAACCTCCTTTTTCC_CTAGAAATCTCAAAAACTTTTGGCTG	21	3	1	0	0	1	0	0	0	0	0	1	1	0	0	1	0	0	0	0
TGATGAATGTAAAAATGACTTATAGG_CTAGAAATCTCAAAAACTTTTGGCTG	50	20	7	2	3	4	5	1	1	1	3	7	7	0	2	7	9	9	2	1
CGGCGAATGCGCAAGTAGATTAGGTG_CTAGAAATCTCAAAAACTTTTGGCTG	37	7	6	0	0	0	1	0	2	0	2	1	1	1	0	2	3	3	1	2
ACGTGAATAGAGAAGAATGTTATGAT_CTAGAAATCTCAAAAACTTTTGGCTG	79	13	5	4	3	2	11	4	3	1	7	10	14	8	3	7	21	7	6	3
CACCAAACAATAAAATCAATTCTAGT_CTAGAAATCTCAAAAACTTTTGGCTG	13	0	1	0	0	0	0	0	0	0	0	1	0	0	0	0	2	1	0	1
ACGACAATTCTTAATATATTTGTGTT_CTAGAAATCTCAAAAACTTTTGGCTG	43	6	3	1	1	0	0	0	0	0	1	4	0	1	0	2	12	2	11	3
CAATCAAACGCAAAAGGCATTTGCTG_CTAGAAATCTCAAAAACTTTTGGCTG	1	1	2	0	0	0	0	0	0	0	0	0	0	0	0	0	0	0	0	0
TTATCAACGTCAAAGCCATTTCTTGT_CTAGAAATCTCAAAAACTTTTGGCTG	36	10	10	5	5	1	10	3	3	1	6	10	9	3	1	9	11	12	7	8
CACTCAATTAGGAATTTTATTTAGCT_CTAGAAATCTCAAAAACTTTTGGCTG	21	0	0	0	0	2	3	0	0	1	5	2	0	0	0	3	6	5	3	1
ATGTAAAACGTAAATTTTCTTGAAGT_CTAGAAATCTCAAAAACTTTTGGCTG	43	12	2	3	0	2	6	0	3	1	7	12	9	1	1	8	8	4	6	5
CGTAAAAGTTTTAAATATTTTGGACT_CTAGAAATCTCAAAAACTTTTGGCTG	15	2	0	0	0	1	0	0	0	0	0	0	0	0	0	0	0	1	0	1
CAAGAAAACTTCAAATTTATTGACGG_CTAGAAATCTCAAAAACTTTTGGCTG	15	2	2	0	0	0	1	0	0	0	3	4	2	2	0	5	4	4	4	3
CGTCTAATAGACAATATATTTCTTAG_CTAGAAATCTCAAAAACTTTTGGCTG	20	2	0	0	0	0	0	0	0	0	0	2	0	0	0	0	1	1	0	0
TAATTAAGATCTAAAGCTATTCAGGC_CTAGAAATCTCAAAAACTTTTGGCTG	17	6	4	0	1	0	2	0	0	0	4	3	1	0	1	1	2	0	1	1
AAACAAAAGCTAAATAGGCTTTATGG_CTAGAAATCTCAAAAACTTTTGGCTG	15	6	2	0	1	0	4	1	1	0	2	0	0	0	0	0	8	2	0	1
TTGAGAAATCTGAAGTTGGTTTAGGC_CTAGAAATCTCAAAAACTTTTGGCTG	44	13	7	2	6	1	5	3	1	0	2	3	2	1	0	1	2	3	1	2
TTATGAACTCACAATAGGCTTTACTT_CTAGAAATCTCAAAAACTTTTGGCTG	40	14	4	1	6	0	10	3	0	0	6	5	4	0	3	7	21	9	3	4
GGGCCAATGTCTAAGGCATTTTTAAG_CTAGAAATCTCAAAAACTTTTGGCTG	24	2	1	0	0	1	0	0	1	0	0	0	0	1	0	0	0	0	0	0
CGAGGAAACCGGAAGGCGTTTAAGCG_CTAGAAATCTCAAAAACTTTTGGCTG	35	13	2	0	1	2	0	1	0	1	1	0	0	0	0	1	1	0	0	0
TGCTAAACTCATAACTCGTTTGTAGG_CTAGAAATCTCAAAAACTTTTGGCTG	4	2	0	0	0	0	0	0	0	0	0	0	0	0	0	0	0	0	0	0
AGTCTAATCTTAAACCGATTTTTAAA_CTAGAAATCTCAAAAACTTTTGGCTG	14	2	1	1	1	1	1	1	0	0	2	2	1	0	0	1	0	0	0	0
TCCCTAATCGGGAAAAGACTAACAG_CTAGAAATCTCAAAAACTTTTGGCTG	27	7	0	0	0	1	2	1	1	1	5	3	2	0	0	6	9	3	3	5
GCCCCAAACCTTAACGGTTTTCCGAG_CTAGAAATCTCAAAAACTTTTGGCTG	13	4	7	0	2	0	1	0	0	0	4	0	3	0	0	0	0	0	0	0
GGGAGAACGTACAATTTGTTTGTTTA_CTAGAAATCTCAAAAACTTTTGGCTG	32	3	0	1	0	0	2	1	0	0	0	1	0	0	0	0	0	0	0	0
AATCCAAGTTTCAAGGTCATTAGTAC_CTAGAAATCTCAAAAACTTTTGGCTG	17	7	9	2	4	4	1	1	2	2	2	4	1	0	2	1	2	0	0	0
TTATGAATTGATAAGAAATTTATGTG_CTAGAAATCTCAAAAACTTTTGGCTG	23	5	0	0	1	0	3	1	0	0	1	0	0	1	0	0	2	0	2	2
CTTCGAACTTGCAATTTTATTTCACC_CTAGAAATCTCAAAAACTTTTGGCTG	7	4	0	0	0	0	0	0	0	0	0	0	0	0	0	0	0	0	0	0
TCCAGAAAGAAGAAGGTGTTTGTGTG_CTAGAAATCTCAAAAACTTTTGGCTG	24	7	1	0	3	0	7	2	1	0	1	2	5	0	0	2	3	1	1	0
ATACCAATTTTGAATTGTTTTTCGTG_CTAGAAATCTCAAAAACTTTTGGCTG	33	9	1	2	4	1	4	3	1	0	3	1	3	2	0	5	6	3	5	4
CAATGAAAATGAAAGAGTATTATCTT_CTAGAAATCTCAAAAACTTTTGGCTG	20	5	2	3	0	1	1	0	0	0	1	0	0	0	0	0	0	0	0	0
ATAAAAAATCGTAATAAAATTGCAAC_CTAGAAATCTCAAAAACTTTTGGCTG	59	4	8	1	2	1	3	1	0	0	0	0	0	0	0	2	2	5	2	1
TTTCCAAAGTGGAAACATTTTAAGGG_CTAGAAATCTCAAAAACTTTTGGCTG	18	4	3	1	0	1	1	0	0	1	0	2	3	0	1	6	7	5	4	1
TATATAATGTGCAATTCCCTTTTGTA_CTAGAAATCTCAAAAACTTTTGGCTG	40	4	5	0	2	0	3	1	1	0	0	5	1	0	0	1	0	1	3	4
GTCTTAATCACAAATCTTGTTATGAT_CTAGAAATCTCAAAAACTTTTGGCTG	6	0	1	0	0	0	0	0	0	0	0	0	0	0	0	0	0	0	0	0
GGAGAAAACACCAACAGTGTTAAACC_CTAGAAATCTCAAAAACTTTTGGCTG	115	27	21	13	9	4	15	4	3	0	4	8	12	1	1	10	4	10	7	7
CCTAAAAGATCCAAGGATCTTGGGCG_CTAGAAATCTCAAAAACTTTTGGCTG	38	13	1	0	0	2	1	2	2	1	2	8	9	3	0	17	21	8	15	15
GGTCGAAGAAGTAACGGGTTTCCAGG_CTAGAAATCTCAAAAACTTTTGGCTG	16	3	6	1	0	0	3	1	0	0	2	0	1	0	0	1	4	0	4	3
AAAGAAAAATGAAATCATCTTTCATT_CTAGAAATCTCAAAAACTTTTGGCTG	41	16	6	4	5	2	4	2	0	1	1	2	2	0	0	3	7	5	2	1
AACGTAAGTGTAAATTGTATTACATT_CTAGAAATCTCAAAAACTTTTGGCTG	32	4	0	0	2	0	4	0	0	0	0	2	0	0	0	2	2	0	2	4
TTTCGAAGGTCTAATTACCTTTACAT_CTAGAAATCTCAAAAACTTTTGGCTG	11	2	1	0	0	0	0	0	0	0	0	0	0	0	0	0	0	0	0	0
CTTGGAAAGCTTAATAAAGTTAATTT_CTAGAAATCTCAAAAACTTTTGGCTG	25	3	0	0	1	0	0	0	0	0	0	0	0	0	0	1	0	0	3	3
TCCGAAAATAGAAATTCGCTTCATCG_CTAGAAATCTCAAAAACTTTTGGCTG	14	7	4	1	4	0	2	1	0	0	0	1	4	0	0	4	4	2	2	1
ATGATAACTTGCAATACTCTTTTGGC_CTAGAAATCTCAAAAACTTTTGGCTG	23	10	1	1	3	0	6	0	0	0	0	3	1	0	0	5	1	4	1	2
TTACAAACCAACAATCACGTTCTATA_CTAGAAATCTCAAAAACTTTTGGCTG	124	43	12	4	11	5	17	2	2	4	6	10	5	4	3	12	9	2	10	6
AAGGGAAATCTGAACTTATTTTTGCA_CTAGAAATCTCAAAAACTTTTGGCTG	74	20	6	1	6	1	9	0	0	2	7	10	8	1	0	7	2	0	4	0
GGAGTAAGTCCCAATATACTTTCAAA_CTAGAAATCTCAAAAACTTTTGGCTG	67	13	2	0	4	2	2	0	2	1	1	4	1	0	0	3	3	4	3	1
TCCTGAATCGCTAAAAACCTTTCCTC_CTAGAAATCTCAAAAACTTTTGGCTG	6	2	2	1	2	0	3	0	0	0	1	1	1	0	0	0	2	1	1	3
ATAGCAAGTTTGAAATCCCTTCCGCG_CTAGAAATCTCAAAAACTTTTGGCTG	9	3	2	0	0	0	1	1	0	0	0	0	0	0	0	0	0	0	0	0
ACATCAACCTTTAAAGTCTTTCACAT_CTAGAAATCTCAAAAACTTTTGGCTG	18	6	1	1	0	0	1	2	0	0	0	0	0	0	1	0	0	0	0	0
GGGCGAAATAACAAATGTTTTGGTGA_CTAGAAATCTCAAAAACTTTTGGCTG	37	15	2	1	2	1	1	1	0	0	0	0	3	1	0	3	7	2	7	1
TCAAAAAGCGTGAATGCACTTGACAT_CTAGAAATCTCAAAAACTTTTGGCTG	67	15	2	3	2	2	8	3	3	0	4	8	3	0	0	1	1	0	0	0
GCTCGAATACGCAAGTATTTGCACG_CTAGAAATCTCAAAAACTTTTGGCTG	19	2	0	0	0	0	2	0	0	0	0	0	1	1	0	1	0	5	5	4
GGGGAAACACACAATCCACTTCGGGG_CTAGAAATCTCAAAAACTTTTGGCTG	8	4	0	0	0	0	1	0	0	0	0	0	0	0	0	0	0	0	0	0
TTAACAAATGCCAAACCATTTGAGAA_CTAGAAATCTCAAAAACTTTTGGCTG	22	3	3	3	2	1	2	1	2	0	3	3	5	1	2	6	3	5	4	2
GTCCCAATTCTTAAGACATTTTCAGT_CTAGAAATCTCAAAAACTTTTGGCTG	25	0	2	0	1	0	3	2	0	0	0	3	3	4	0	2	3	0	5	1
CCTCCAAAAGTTAATATTTTTCAGAT_CTAGAAATCTCAAAAACTTTTGGCTG	10	0	0	0	0	0	0	0	0	0	0	0	0	0	0	0	0	0	0	0
AACTAAAACTATAACGTCCTTTCTTT_CTAGAAATCTCAAAAACTTTTGGCTG	6	5	2	0	0	0	0	0	0	0	0	0	0	0	0	0	0	0	0	0
TAGTGAAGACGTAAGGGGATTGGGCG_CTAGAAATCTCAAAAACTTTTGGCTG	18	3	0	0	0	1	0	1	0	0	0	0	0	0	0	0	0	0	0	0
TGTGAAAGGTAGAACGAGGTTCGTGG_CTAGAAATCTCAAAAACTTTTGGCTG	49	9	3	1	0	9	4	1	1	0	0	2	0	0	1	0	0	0	0	1
AGTAGAACGGAAAATGCGATTCGATC_CTAGAAATCTCAAAAACTTTTGGCTG	27	4	6	4	3	1	5	1	2	1	1	2	4	0	0	4	7	4	4	2
CAAATAACAGTAAAATTGATTGGCTC_CTAGAAATCTCAAAAACTTTTGGCTG	29	3	2	0	0	1	1	0	0	0	0	1	1	0	1	1	2	0	0	0
AAATTAAAATCGAAATCCGTTTTGCT_CTAGAAATCTCAAAAACTTTTGGCTG	26	6	0	1	0	4	0	0	0	0	2	1	0	0	1	1	1	2	0	0
ATCACAAAAGTCAATGTTTTTCGGAG_CTAGAAATCTCAAAAACTTTTGGCTG	127	23	15	10	5	2	4	3	0	3	3	13	13	5	2	13	21	11	16	10
TTAAGAAATACGAAGCATGTTCCTAG_CTAGAAATCTCAAAAACTTTTGGCTG	67	18	7	3	7	3	8	1	2	1	5	8	5	2	1	3	5	4	2	1
GAATGAATGGGTAAAGACGTTGACGT_CTAGAAATCTCAAAAACTTTTGGCTG	129	39	22	9	6	4	29	16	6	4	24	19	13	2	4	16	8	9	17	3
TTGCGAATAAATTAAGATCGTTGACAT_CTAGAAATCTCAAAAACTTTTGGCTG	10	2	1	0	0	0	2	1	0	0	1	1	2	0	0	0	0	0	0	0
TCTTGAAGTCGTAATTTTTTTCAGTC_CTAGAAATCTCAAAAACTTTTGGCTG	1	1	1	0	0	0	1	0	0	0	0	0	2	0	1	0	0	0	0	1
AACCAAAGAGGGAAAAATCTTTAGTA_CTAGAAATCTCAAAAACTTTTGGCTG	6	3	0	0	0	0	0	0	0	0	0	0	0	0	0	1	0	0	0	0
TTCATAAATGGTAAAGGAGTTCTGCC_CTAGAAATCTCAAAAACTTTTGGCTG	30	10	2	0	2	1	1	0	0	1	2	1	0	0	0	0	0	0	0	0
TTAGAAATCTGCAAGATAGTTAGAGG_CTAGAAATCTCAAAAACTTTTGGCTG	5	0	1	0	1	0	0	0	0	0	0	0	0	0	0	0	0	0	0	0
AGTTGAATTTAGAATCAGCTTTTCAG_CTAGAAATCTCAAAAACTTTTGGCTG	242	57	29	5	21	8	27	13	5	2	13	31	19	3	4	35	34	24	26	19
TTCCTAATATGGAATCGTTTTTTTTA_CTAGAAATCTCAAAAACTTTTGGCTG	15	2	1	0	0	0	1	0	0	0	0	0	0	0	0	0	1	1	1	0
CCCGAAACTTCGAACGGGGTTGTGTA_CTAGAAATCTCAAAAACTTTTGGCTG	9	4	1	1	0	0	2	0	0	0	1	0	0	0	0	0	0	0	0	0
ATTACAACTCTCAAAATTGTTAACTC_CTAGAAATCTCAAAAACTTTTGGCTG	65	12	2	2	0	1	3	1	1	0	5	1	7	0	0	3	4	0	1	0
TCAGAAAGTTCAAAGGCGTTTCTACG_CTAGAAATCTCAAAAACTTTTGGCTG	32	7	4	0	2	2	3	1	0	1	4	2	2	1	0	6	5	7	1	1
AAGTCGAAAATCTAAAGCATTTCGCCA_CTAGAAATCTCAAAAACTTTTGGCTG	9	6	0	0	0	0	1	0	1	1	0	0	0	0	0	0	0	0	0	0
AATATAATGAAAAATTTCCTTTCCAC_CTAGAAATCTCAAAAACTTTTGGCTG	37	7	0	1	0	1	3	1	0	2	1	6	1	0	0	1	0	0	1	0
TACAAAATTTTTAATTAGGTTCAGAC_CTAGAAATCTCAAAAACTTTTGGCTG	102	17	6	0	2	1	5	1	0	1	3	3	0	1	0	1	4	3	0	0
TATTAAACTCGTAAGTAGTTTGCTAT_CTAGAAATCTCAAAAACTTTTGGCTG	3	0	0	1	1	0	1	0	0	0	0	0	1	0	0	0	0	0	0	0
GGCCTAACGGACAAGAGATTTCATTT_CTAGAAATCTCAAAAACTTTTGGCTG	15	2	1	1	0	1	4	1	0	0	1	1	1	0	0	0	0	0	0	0
CCTCTAACTGGCAAATGGATTTTTGA_CTAGAAATCTCAAAAACTTTTGGCTG	8	5	1	0	1	0	0	0	0	0	1	0	0	0	0	0	2	0	0	0
AACTTAAACTTTAAGGAAATTCCGCG_CTAGAAATCTCAAAAACTTTTGGCTG	9	4	1	0	0	1	0	0	0	0	0	0	2	0	0	3	4	1	2	2
ATTATAAACTCTAATTGGATTACACG_CTAGAAATCTCAAAAACTTTTGGCTG	29	1	2	1	2	0	2	0	1	0	1	1	1	0	0	3	0	0	1	0
ACTTCAAATTGAAAATAGATTAATAT_CTAGAAATCTCAAAAACTTTTGGCTG	25	0	0	0	0	0	0	0	0	0	0	0	0	0	0	0	2	0	1	0
AGATGAAAGTTTAACACACTTTGGTT_CTAGAAATCTCAAAAACTTTTGGCTG	100	26	10	6	4	2	12	3	8	2	11	10	9	2	5	15	12	7	7	5
GCTACAAGGGGGAAAGGATTTGGTAC_CTAGAAATCTCAAAAACTTTTGGCTG	10	4	5	2	3	0	4	0	0	1	3	4	2	3	1	2	5	2	2	5
ATACGAACAATCAATTAGTTTCTTGC_CTAGAAATCTCAAAAACTTTTGGCTG	71	22	13	10	8	2	6	5	1	0	0	6	6	0	1	8	6	4	5	1
TGATTAAGTTCTAAATACCTTTAGGC_CTAGAAATCTCAAAAACTTTTGGCTG	9	1	0	1	3	0	2	1	0	0	1	1	1	0	0	4	0	0	0	0
TGTAAAAGCCTGAATCCCGTTGGGAG_CTAGAAATCTCAAAAACTTTTGGCTG	4	3	2	0	0	0	1	0	0	0	0	0	0	0	0	0	0	0	0	0
TACACAAATGGCAAAAAAATTGATTT_CTAGAAATCTCAAAAACTTTTGGCTG	12	3	0	0	0	0	1	1	0	0	0	0	0	0	0	0	2	0	0	0
CTACTAAAGGGGAAAGGATTTTAATTT_CTAGAAATCTCAAAAACTTTTGGCTG	1	0	0	0	0	0	0	0	0	0	0	0	0	0	0	0	0	0	0	0
GAGGGAAAAGTGAAGGCGGTTGAGTA_CTAGAAATCTCAAAAACTTTTGGCTG	22	4	1	0	0	1	0	0	0	0	0	0	0	0	0	0	0	0	0	0
AGATGAAATGGTAACACGCTTCCTGC_CTAGAAATCTCAAAAACTTTTGGCTG	14	4	0	0	1	2	5	2	0	0	4	5	0	3	1	4	4	4	8	1
CGGGTAAACAAAAAAGCAGTTCCTAT_CTAGAAATCTCAAAAACTTTTGGCTG	13	0	0	0	0	0	1	0	0	0	0	0	0	0	1	1	3	0	0	1
TCCAAAACGAAAAACTACATTATGGG_CTAGAAATCTCAAAAACTTTTGGCTG	13	3	1	0	0	1	3	0	0	0	0	1	1	0	0	0	0	0	0	0
CTTCGAATCTTAAAAAGGTTTTGATA_CTAGAAATCTCAAAAACTTTTGGCTG	15	4	1	1	1	0	1	0	0	0	0	0	0	0	0	3	4	2	3	1
AATGGAATCCGCAAGATGGTTTCACG_CTAGAAATCTCAAAAACTTTTGGCTG	13	4	1	2	2	0	0	0	0	0	1	2	0	2	0	1	1	1	0	0
AGTCAAAGCGTTAATGAGTTTGGCAC_CTAGAAATCTCAAAAACTTTTGGCTG	29	0	1	0	0	2	0	0	0	0	0	0	0	0	0	0	0	0	0	0
TGATAAAATCGTAAACGGATTTTGTG_CTAGAAATCTCAAAAACTTTTGGCTG	77	16	9	5	5	9	13	2	4	2	11	16	19	4	3	10	24	14	17	8
CGCTAAAACGTTAATGACGTTTGAAA_CTAGAAATCTCAAAAACTTTTGGCTG	180	49	23	5	9	14	20	5	8	3	6	5	9	3	3	7	14	2	4	6
GATTTAAGGGTCAACTGTCTTATATT_CTAGAAATCTCAAAAACTTTTGGCTG	67	5	0	1	1	1	2	0	0	0	1	5	3	1	0	18	29	12	30	24
CTAATAAGGATAAAATAAATTCAAGT_CTAGAAATCTCAAAAACTTTTGGCTG	23	3	0	0	0	0	0	0	0	0	0	2	0	0	0	2	0	1	2	0
ATACAAATTGTTAATCGATTTTTCGA_CTAGAAATCTCAAAAACTTTTGGCTG	46	6	3	1	3	2	1	1	3	1	3	3	2	0	2	4	10	13	4	4
GGGGGAACCGATAAACGGCTTCTAGG_CTAGAAATCTCAAAAACTTTTGGCTG	11	1	0	0	0	0	0	0	0	0	0	0	0	0	0	0	0	0	0	0
TTTACAATTCGTAACAGTATTTTGTG_CTAGAAATCTCAAAAACTTTTGGCTG	8	2	0	0	0	1	0	1	0	0	0	0	0	0	0	0	0	0	0	0
CTAAAAACGTCTAAGGACTTTAGGGT_CTAGAAATCTCAAAAACTTTTGGCTG	12	4	0	0	0	0	3	0	0	0	0	1	0	0	0	0	0	0	0	0
TGCACAATCAGGAATTTAATTGTCCG_CTAGAAATCTCAAAAACTTTTGGCTG	21	3	3	1	0	2	2	0	0	0	2	1	0	1	0	0	3	0	2	0
ATTTAAAGTAAAAATCGACTTTTGCG_CTAGAAATCTCAAAAACTTTTGGCTG	33	12	2	1	2	1	3	1	0	1	3	0	0	1	0	0	1	0	0	0
ATTGCAATGTTGAACCGGTTTATGAC_CTAGAAATCTCAAAAACTTTTGGCTG	35	11	19	3	3	2	12	8	4	0	4	6	5	4	0	15	16	13	12	8
ACTCTAAGCAGGAAATAAATTAACTA_CTAGAAATCTCAAAAACTTTTGGCTG	13	3	1	0	1	1	0	0	0	0	0	0	0	0	0	1	0	0	0	0
TTTTTAACAAGCAAACATCTTAGCAA_CTAGAAATCTCAAAAACTTTTGGCTG	63	22	5	1	2	2	7	1	0	1	3	1	2	0	2	4	5	1	2	1
CCGGGAAATCTGAATCCTATTATGTA_CTAGAAATCTCAAAAACTTTTGGCTG	19	1	0	0	0	0	1	0	0	0	0	1	0	0	0	0	3	1	2	1
ATACTAAAAGGTAAGACTATTATGGT_CTAGAAATCTCAAAAACTTTTGGCTG	44	25	6	3	2	0	7	0	2	1	6	7	8	1	0	6	8	4	5	2
AAACCAATGATGAAGTTCTTTCCATA_CTAGAAATCTCAAAAACTTTTGGCTG	32	9	4	0	0	4	0	1	0	0	0	0	0	0	1	1	1	0	0	0
AGTTGAACTTAAAATGGCTTTCGTGC_CTAGAAATCTCAAAAACTTTTGGCTG	40	18	11	3	4	9	19	13	1	3	20	12	10	5	5	18	10	11	9	9
AAGACAAGAACGAAGCCGATTCGAGT_CTAGAAATCTCAAAAACTTTTGGCTG	36	7	2	1	0	1	0	0	0	0	0	0	0	0	0	0	0	0	0	0
CATCAAATCGCAAACTCTATTTGATA_CTAGAAATCTCAAAAACTTTTGGCTG	35	8	0	2	1	1	1	0	0	0	2	3	1	0	0	0	2	0	0	0
GGGAAAATTATTAATACTCTTGGCTT_CTAGAAATCTCAAAAACTTTTGGCTG	6	0	0	0	0	0	0	0	0	0	0	0	0	0	0	0	0	0	0	0
ATCAAAACTACTAAGTGCCTTACAGT_CTAGAAATCTCAAAAACTTTTGGCTG	49	24	5	2	5	3	2	1	0	1	5	2	3	1	2	8	10	10	12	5
TCCCAAAGCTGAAAGCACCTTTCCTA_CTAGAAATCTCAAAAACTTTTGGCTG	124	31	26	4	6	17	23	4	7	3	5	7	8	2	3	11	18	8	11	14
CGATTAACTGATAAGTAGCTTTATAA_CTAGAAATCTCAAAAACTTTTGGCTG	244	27	9	1	5	11	5	2	1	0	4	8	2	1	0	10	26	5	7	9
CCACCAACCGGGAATCCTGTTTTATC_CTAGAAATCTCAAAAACTTTTGGCTG	18	4	0	0	0	0	1	0	0	0	1	0	0	0	0	1	1	0	0	0
ATGCAAACTCCTAACGTCTTTCCGTT_CTAGAAATCTCAAAAACTTTTGGCTG	41	1	1	0	0	0	0	0	0	0	0	0	0	0	0	0	0	0	0	0
AACCAAAATCTGAAGCTAGTTGCTAA_CTAGAAATCTCAAAAACTTTTGGCTG	31	7	4	0	2	1	3	0	0	0	5	2	3	0	0	1	0	0	0	0
AGCCAAATACGGAAATGTTTTTCGTA_CTAGAAATCTCAAAAACTTTTGGCTG	37	5	1	2	1	3	1	0	1	1	0	0	0	0	0	0	10	4	8	4
GGGCCAAAATCGAAAGCCGTTGTTAA_CTAGAAATCTCAAAAACTTTTGGCTG	55	6	0	2	0	2	5	1	0	0	0	1	4	2	1	2	5	2	4	5
CTAAAAAAATCAAACGTTATTATGTT_CTAGAAATCTCAAAAACTTTTGGCTG	32	8	2	0	1	0	0	1	0	0	0	0	0	0	0	0	0	0	0	0
ACGTGAAACTGCAACGGCGTTACACT_CTAGAAATCTCAAAAACTTTTGGCTG	66	28	22	7	12	5	10	5	3	1	3	8	6	2	0	3	3	3	0	0
ATCCAAATATTGAATCCGTTTTTTTG_CTAGAAATCTCAAAAACTTTTGGCTG	22	2	0	0	0	0	0	0	0	0	0	0	0	0	0	0	0	0	0	0
GCCGTAATCAATAAAATCATTAGCAA_CTAGAAATCTCAAAAACTTTTGGCTG	12	1	1	2	1	1	4	1	1	1	4	5	3	0	1	6	8	0	0	0
GCGACAACCAATAACATAATTATGTA_CTAGAAATCTCAAAAACTTTTGGCTG	26	5	1	0	0	0	0	0	0	0	0	2	0	0	0	1	4	0	0	0
AATCGAATATGGAAGACGCTTTGAGG_CTAGAAATCTCAAAAACTTTTGGCTG	47	26	6	3	0	3	10	3	5	2	6	14	7	1	2	16	25	14	16	10
GTGACAAACAAGAAACTTGTTGTGGG_CTAGAAATCTCAAAAACTTTTGGCTG	48	11	0	0	1	1	2	0	2	0	0	3	0	0	1	3	6	1	3	1
TAGTGAACCGATAATAAAATTTCTTG_CTAGAAATCTCAAAAACTTTTGGCTG	28	2	2	0	0	1	1	0	1	0	2	0	0	0	0	0	5	0	2	3
GGAATAACATTAAATGCAGTTACGGC_CTAGAAATCTCAAAAACTTTTGGCTG	27	3	0	0	0	0	1	1	0	1	3	1	1	0	0	0	0	0	0	0
TATTAAATATGGAACCACCTTAGGAC_CTAGAAATCTCAAAAACTTTTGGCTG	42	5	1	1	0	1	4	3	2	0	5	5	1	0	0	1	7	2	3	1
AGATCAAGAGGAAAGGTCGTTCAGTT_CTAGAAATCTCAAAAACTTTTGGCTG	20	5	2	0	0	0	1	0	1	0	0	1	0	0	0	0	0	0	0	0
CATGTAATAGTCAACCCGGTTAAACA_CTAGAAATCTCAAAAACTTTTGGCTG	14	5	1	0	0	0	0	0	0	0	0	0	0	0	0	0	0	0	0	0
CGATCAACAAGAAATCGAGTTATTCA_CTAGAAATCTCAAAAACTTTTGGCTG	70	6	3	1	2	5	4	2	1	1	4	9	2	0	1	3	3	7	0	4
CGGAGAAGCTTAAAGTGTTTAACGA_CTAGAAATCTCAAAAACTTTTGGCTG	23	7	1	2	1	1	2	0	0	0	0	0	0	0	0	0	0	0	0	0
ATAAAAAACGTTAAGTAATTTATGAA_CTAGAAATCTCAAAAACTTTTGGCTG	6	2	0	0	0	0	0	0	0	0	0	0	0	0	0	0	0	0	0	0
CACGCAAAATAAAATGGATTTTTGAT_CTAGAAATCTCAAAAACTTTTGGCTG	1	0	0	0	0	0	0	0	0	0	0	0	0	0	0	0	0	1	0	0
CTGAGAATGTAAAATACATTTATGAA_CTAGAAATCTCAAAAACTTTTGGCTG	47	11	3	2	1	0	1	0	0	0	0	1	0	0	0	3	10	0	1	0
AGGGTAAGTACTAAGTGTGTTGTAGG_CTAGAAATCTCAAAAACTTTTGGCTG	46	8	5	1	3	2	8	1	0	0	4	3	2	1	1	9	7	1	2	2
CATTCAAGCGCAAAGCACGTTAATAC_CTAGAAATCTCAAAAACTTTTGGCTG	45	6	5	2	3	1	8	2	3	1	4	2	2	1	3	2	12	14	9	5
AAAAAAAAGGTGAATGTAATTCTCGG_CTAGAAATCTCAAAAACTTTTGGCTG	20	5	3	0	0	1	1	0	0	0	0	3	1	0	0	1	0	1	0	0
GGAGAAATTCAGAAAATTATTCTCTG_CTAGAAATCTCAAAAACTTTTGGCTG	35	4	2	1	3	0	1	1	0	2	0	2	2	1	0	1	4	0	0	0
GCAATAACAATGACAGTTTTCAGAC_CTAGAAATCTCAAAAACTTTTGGCTG	40	12	4	2	2	2	7	7	1	2	8	10	5	3	8	7	20	12	12	4
GACGCAACGTCAAACCAGCTTGCTGT_CTAGAAATCTCAAAAACTTTTGGCTG	63	21	8	4	10	5	17	2	7	1	4	5	4	1	1	13	14	11	10	16
AGGCTAAGAGAAAATTCAATTACAAG_CTAGAAATCTCAAAAACTTTTGGCTG	25	3	3	0	0	1	3	1	1	0	0	2	1	0	0	0	0	0	1	1
CGCCAAACGGGAAAGGCGCTTCGGAA_CTAGAAATCTCAAAAACTTTTGGCTG	40	4	4	0	3	1	4	0	0	0	0	0	1	0	0	2	5	0	1	0
TTCTTAATCACCAACCGGTTTTAGAA_CTAGAAATCTCAAAAACTTTTGGCTG	5	0	0	0	0	0	0	0	0	0	0	0	0	0	0	0	0	0	0	0
AGAGCAAACGACAAATATCTTGTGTA_CTAGAAATCTCAAAAACTTTTGGCTG	8	0	2	1	3	0	11	1	0	0	0	0	0	0	0	0	0	0	0	0
ATACCAATAGGAAATGATTTTGCACT_CTAGAAATCTCAAAAACTTTTGGCTG	18	3	0	1	0	0	0	0	0	0	0	0	0	0	0	0	0	0	0	0
AGAAAAAAGGGGAATTATCTTGCGCG_CTAGAAATCTCAAAAACTTTTGGCTG	12	2	1	0	1	0	1	0	1	1	0	0	0	0	0	0	0	0	0	0
CGGACAACATGCAAATTATTTAGCCA_CTAGAAATCTCAAAAACTTTTGGCTG	3	0	0	0	0	0	0	0	0	0	0	0	0	0	0	0	0	0	0	0
ATGGTAATTGTTAATAGTTTTGGACT_CTAGAAATCTCAAAAACTTTTGGCTG	14	2	5	1	0	2	2	0	0	0	2	0	0	0	0	0	0	0	0	0
CCTAAAAGTAGTAAGTAGGTTAAGAG_CTAGAAATCTCAAAAACTTTTGGCTG	17	2	0	0	0	0	0	0	0	0	0	0	0	0	0	0	2	0	0	0
GCCCGAACCGGCAAAAAGTTTGGGCC_CTAGAAATCTCAAAAACTTTTGGCTG	52	8	1	0	1	1	0	0	0	0	3	4	2	0	2	3	3	2	1	3
TAACAAATCTTGAAATTGGTTGCGGG_CTAGAAATCTCAAAAACTTTTGGCTG	43	9	3	0	3	4	8	4	3	1	11	9	7	1	4	7	8	6	4	3
ATAGTAATTTGTAAGCATGTTCGGCG_CTAGAAATCTCAAAAACTTTTGGCTG	48	12	4	4	5	2	10	4	2	0	5	11	3	0	2	9	4	4	2	5
AGGTAAATAAATAAGACGTTTGGTAT_CTAGAAATCTCAAAAACTTTTGGCTG	6	0	0	0	0	0	0	0	0	0	0	0	0	0	0	0	0	0	0	0
TGTAAAACGCAAAAATCTCTTGTTGC_CTAGAAATCTCAAAAACTTTTGGCTG	20	6	1	1	1	2	1	0	1	0	0	2	1	0	0	0	0	0	0	0
ATAGAAACGGAGAACATAATTATGTC_CTAGAAATCTCAAAAACTTTTGGCTG	9	4	0	0	0	0	0	0	0	0	0	0	0	0	0	0	0	0	0	0
ATAAAAAGTGTGAATTGAGTTCAAGG_CTAGAAATCTCAAAAACTTTTGGCTG	22	9	2	2	1	0	0	0	0	0	2	0	0	0	0	3	4	3	4	1
TCTTCAACCCTCAAAGCGTTTGAGGT_CTAGAAATCTCAAAAACTTTTGGCTG	43	20	12	3	6	7	9	10	7	2	33	66	62	16	26	237	360	292	366	304
TGTTTAAGATATAAACTCGTTACTCT_CTAGAAATCTCAAAAACTTTTGGCTG	38	12	2	0	1	0	3	0	0	1	0	1	2	0	0	0	0	0	1	2
TCATTAACACCCAACATAATTTTCAC_CTAGAAATCTCAAAAACTTTTGGCTG	17	5	1	2	3	2	3	2	1	0	1	0	1	1	0	3	5	2	1	1
CAAACAACTTTCAACTGTTTTTAAAC_CTAGAAATCTCAAAAACTTTTGGCTG	7	6	0	0	0	0	0	0	0	0	0	0	0	0	0	0	0	0	0	0
TAGTAAAGCATGAAGATACTTCCGAC_CTAGAAATCTCAAAAACTTTTGGCTG	24	7	5	0	1	0	4	0	2	0	3	0	2	0	0	0	0	0	0	0
ATTACAAATTATAACTAGGTTGTAGA_CTAGAAATCTCAAAAACTTTTGGCTG	11	1	0	0	1	1	2	0	0	0	2	1	2	2	0	1	4	1	0	0
GCGATAAATAGAAATATGCTTAGCGC_CTAGAAATCTCAAAAACTTTTGGCTG	17	4	1	2	2	0	3	2	3	0	3	1	1	2	0	2	3	1	0	0
CGTCGAAGTATCAAATACCTTGTTCC_CTAGAAATCTCAAAAACTTTTGGCTG	40	15	2	1	2	2	2	1	0	2	1	0	2	0	0	0	0	1	2	0
TGACTAATGATTAAATCGTTTTTTGT_CTAGAAATCTCAAAAACTTTTGGCTG	29	9	1	1	0	3	2	0	1	2	1	7	7	1	2	3	2	5	1	4
GCGGGAAGACTAAAATAAGTTGTTAA_CTAGAAATCTCAAAAACTTTTGGCTG	42	12	4	0	3	1	6	1	0	0	1	0	1	0	0	1	0	0	0	0
AGGTAAAACTCAAAATATATTACGGT_CTAGAAATCTCAAAAACTTTTGGCTG	39	5	3	1	1	1	4	0	0	0	2	2	1	0	0	4	13	8	10	5
AAATCAATTGCAAAGATAGTTTATAC_CTAGAAATCTCAAAAACTTTTGGCTG	34	7	5	1	3	1	3	3	0	0	3	2	3	0	1	6	8	1	1	0
TTAAGAAAGTTAAAGGGCATTACGCT_CTAGAAATCTCAAAAACTTTTGGCTG	168	33	15	5	5	5	17	2	6	2	11	17	15	5	3	27	36	16	11	9
TGGGGAAACGGGAATGGAGTTGTAAT_CTAGAAATCTCAAAAACTTTTGGCTG	2	3	0	0	0	1	2	0	0	0	0	0	2	0	1	3	2	2	2	0
TAGACAAAAAGTAAGGAGATTACTAT_CTAGAAATCTCAAAAACTTTTGGCTG	37	1	0	1	0	0	0	0	1	0	1	1	0	0	0	6	2	0	2	1
TTCTTAAACTAAAATCTGGTTTCGTT_CTAGAAATCTCAAAAACTTTTGGCTG	12	1	0	0	1	1	3	0	0	0	2	0	1	0	0	1	1	1	3	1
AACCCAAACGAGAAAGGTTTTCATTG_CTAGAAATCTCAAAAACTTTTGGCTG	13	3	2	1	0	1	1	0	1	0	1	2	0	0	1	1	1	1	0	0
CCTGCAAATTTCAAAAGATTTTTT_CTAGAAATCTCAAAAACTTTTGGCTG	9	1	0	0	0	0	0	0	0	0	0	0	0	0	0	0	0	0	0	0
TTCCGAACAGGAAAGCAGGTTGGTGG_CTAGAAATCTCAAAAACTTTTGGCTG	145	41	24	4	10	12	21	1	0	1	8	24	17	2	3	10	14	12	9	12
GTGGTAAATATTAAGAAAGTTACTAA_CTAGAAATCTCAAAAACTTTTGGCTG	15	1	1	0	1	0	0	0	0	0	0	0	0	0	0	0	0	0	0	0
TCCAAAACATTGAATCTAGTTTTAGG_CTAGAAATCTCAAAAACTTTTGGCTG	11	1	3	1	2	0	0	1	0	0	0	0	0	0	0	0	0	0	0	0
TTGGCAAGAGGGAACAGGCTTATTGC_CTAGAAATCTCAAAAACTTTTGGCTG	39	12	6	2	3	0	8	9	4	3	14	15	7	1	4	12	11	4	12	5
CATCCAAAATCGAAATGTGTTCCGCA_CTAGAAATCTCAAAAACTTTTGGCTG	1	0	0	0	0	0	0	0	0	0	0	0	0	0	0	0	0	0	0	0
AATGAAACCGTCAACATCTTAGACA_CTAGAAATCTCAAAAACTTTTGGCTG	16	5	2	2	2	1	2	1	1	0	2	4	2	1	1	4	4	4	3	0
TTGGTAAGGTTCAATAGCCTTATCTC_CTAGAAATCTCAAAAACTTTTGGCTG	66	12	12	3	7	2	8	1	1	0	11	9	5	4	1	7	1	7	1	0
CGCAAAACATTTAACGGTCTTCTTAG_CTAGAAATCTCAAAAACTTTTGGCTG	5	1	1	0	0	1	1	0	1	0	0	0	0	0	0	0	0	0	2	1
TGTGCAAATCCTAACAAAATTCTAAG_CTAGAAATCTCAAAAACTTTTGGCTG	21	4	3	0	0	1	0	2	1	0	1	3	1	0	0	0	5	0	0	0
GCGCTAACACCCAAGGCGTTTGAGCG_CTAGAAATCTCAAAAACTTTTGGCTG	18	14	3	2	2	2	1	0	2	1	3	7	1	4	3	4	2	2	6	3
CACAAAACAGGTAAAAAGTTTTTTAA_CTAGAAATCTCAAAAACTTTTGGCTG	8	1	1	0	0	0	0	0	0	0	0	0	0	0	0	0	0	0	0	0
CGTCAAACTAGAAAAGGTATTTGAGG_CTAGAAATCTCAAAAACTTTTGGCTG	8	1	1	0	1	0	0	0	1	0	2	0	0	0	0	0	0	0	0	0
GGCACAAGGTAGAACAATCTTATTAT_CTAGAAATCTCAAAAACTTTTGGCTG	17	0	1	0	0	1	0	0	0	0	0	0	2	0	0	3	0	2	0	3
AGACTAAACGTAAACTATGTTGGGAC_CTAGAAATCTCAAAAACTTTTGGCTG	47	7	0	0	0	2	0	3	0	0	1	1	1	1	0	3	1	0	1	0
GTCCAAAGCGGGAATAGCATTGGATG_CTAGAAATCTCAAAAACTTTTGGCTG	29	13	8	6	5	2	4	3	1	2	1	2	2	0	3	9	3	0	1	0
AAAACAATGATTAAGTGTTTTATGCG_CTAGAAATCTCAAAAACTTTTGGCTG	53	11	6	3	7	3	6	4	2	1	8	4	7	1	0	8	3	2	4	5
CCTTTAAAGTATAAACCGGTTCTGCG_CTAGAAATCTCAAAAACTTTTGGCTG	25	2	1	0	1	3	0	0	0	1	1	0	0	0	0	0	0	0	0	0
GATTTAAATAGCAAGAATCTTTAATG_CTAGAAATCTCAAAAACTTTTGGCTG	30	7	1	0	1	2	2	1	0	0	0	0	0	0	0	0	0	0	0	0
TACTCAAAATTAAACACTCTTCCTGG_CTAGAAATCTCAAAAACTTTTGGCTG	27	8	4	0	3	2	9	0	1	0	3	3	1	2	0	7	8	1	4	1
TAGAAAAAAAGAAATTTTGTTCCGTA_CTAGAAATCTCAAAAACTTTTGGCTG	32	2	1	0	0	5	0	0	1	0	2	1	2	0	0	2	6	1	1	3
ATTCCAAAAATTAAAGGTTTTTTTG_CTAGAAATCTCAAAAACTTTTGGCTG	46	6	2	0	1	2	3	1	0	0	4	1	3	0	2	1	8	1	3	2
ATACCAATGGCCAAGTCGTTTGCACG_CTAGAAATCTCAAAAACTTTTGGCTG	79	21	17	4	9	5	8	4	1	0	9	4	6	2	1	12	9	12	10	7
ATAATAATAGATAAGTGGATTTGATC_CTAGAAATCTCAAAAACTTTTGGCTG	20	3	0	0	1	0	3	1	1	0	0	1	1	0	0	6	12	10	7	2
CAAAAAACGAAAAAAGTTATTTTTGT_CTAGAAATCTCAAAAACTTTTGGCTG	1	0	0	0	0	0	0	0	0	0	0	0	0	0	0	0	0	0	0	0
TGTCTAAAGGCAAATCACGTTTAAGA_CTAGAAATCTCAAAAACTTTTGGCTG	77	22	4	2	2	6	7	1	3	0	5	6	4	1	1	4	5	0	0	2
AACATAACTTACAAGTAAGTTAAGGG_CTAGAAATCTCAAAAACTTTTGGCTG	12	7	4	0	2	1	1	0	2	0	5	3	3	1	1	4	0	2	4	1
GCCGAAATTGTAAAGATATTTTTGGG_CTAGAAATCTCAAAAACTTTTGGCTG	4	2	1	2	2	1	1	0	0	0	0	0	0	0	0	0	2	1	0	0
TACAAAAACATGAAACGGTTTAGCGT_CTAGAAATCTCAAAAACTTTTGGCTG	37	6	2	1	2	0	2	2	0	0	1	4	8	1	1	8	1	0	4	4
AGTGGAAAGATTAATCATATTTATCG_CTAGAAATCTCAAAAACTTTTGGCTG	14	4	0	0	0	0	0	0	0	0	0	0	0	0	0	0	0	0	0	0
AAGAGAATTCTCAACAGCATTGAATA_CTAGAAATCTCAAAAACTTTTGGCTG	31	12	1	2	1	0	2	1	0	0	2	2	2	0	1	2	1	1	4	3
GTCGGAAGTTGTAATTCGATTGCTGG_CTAGAAATCTCAAAAACTTTTGGCTG	46	20	7	2	4	2	3	3	3	0	2	6	1	1	0	3	6	3	1	0
AATGTAACCCAGAAGGTATTTTGCCT_CTAGAAATCTCAAAAACTTTTGGCTG	8	0	0	0	0	0	0	0	0	0	0	0	0	0	0	0	0	0	0	0
TTATGAATTGGAAAGTGAGTTCTTCA_CTAGAAATCTCAAAAACTTTTGGCTG	52	10	4	1	3	6	5	1	0	0	1	1	1	1	0	1	1	0	1	0
TGGGCAACCGGCAAGACACTTAAGTA_CTAGAAATCTCAAAAACTTTTGGCTG	43	5	5	3	3	1	3	2	0	1	3	4	4	1	0	2	5	1	3	1
ATCCTAACGAGGAATCAGATTTGAAT_CTAGAAATCTCAAAAACTTTTGGCTG	28	13	5	2	3	6	6	2	1	2	1	5	6	1	3	3	5	4	2	2
CGTCCAAGCCGGAATCGAGTTTCAGT_CTAGAAATCTCAAAAACTTTTGGCTG	22	1	2	1	0	1	2	0	0	0	1	1	0	0	1	1	3	1	6	1
ATAAAAATTCAAAAATACTTTGCACA_CTAGAAATCTCAAAAACTTTTGGCTG	31	8	5	0	2	0	5	2	1	0	4	6	6	2	0	4	10	5	2	7
TAGCTAATGGTTAATAAGTTTCTGAA_CTAGAAATCTCAAAAACTTTTGGCTG	68	15	3	1	3	2	4	2	4	2	8	4	5	0	1	10	23	13	13	5
ATTGTAAATTACAAGAGATTTAGTAA_CTAGAAATCTCAAAAACTTTTGGCTG	32	5	1	1	2	0	1	0	0	0	2	2	2	0	0	2	1	0	1	0
GCCTTAAGTGGCAATGTGGTTTTTGC_CTAGAAATCTCAAAAACTTTTGGCTG	68	13	7	4	6	3	13	7	4	2	9	7	3	3	2	13	17	20	15	5
CCGTAAAATTTTAAAGAGATTAGGTC_CTAGAAATCTCAAAAACTTTTGGCTG	5	1	0	0	0	0	1	0	0	0	0	0	0	0	0	0	0	0	0	0
TCAGGAATGCATAATACAGTTGCGAT_CTAGAAATCTCAAAAACTTTTGGCTG	96	33	11	7	5	7	6	5	1	3	11	14	5	2	3	10	7	14	8	8
TTTCAAAGAACCAAACCCATTTAGGC_CTAGAAATCTCAAAAACTTTTGGCTG	12	2	1	0	0	0	0	0	0	0	0	0	0	0	0	0	0	0	0	0
CTATCAAAGGTAAAGGTGTTTCAAAT_CTAGAAATCTCAAAAACTTTTGGCTG	17	1	2	0	0	0	0	0	0	0	0	1	0	0	0	0	0	0	0	0
ACACAAATAACGAAAAATGTTTTCTA_CTAGAAATCTCAAAAACTTTTGGCTG	8	3	0	0	0	0	0	0	0	0	0	0	0	0	0	0	0	0	0	0
CACTGAAAATTGAATTTTTTTAGTAT_CTAGAAATCTCAAAAACTTTTGGCTG	24	0	0	0	0	0	0	0	0	0	0	0	0	0	0	0	1	0	0	0
CTTACAATTTTAAAAATGTTTTAGCG_CTAGAAATCTCAAAAACTTTTGGCTG	14	5	0	0	0	1	2	0	0	0	0	0	1	0	0	1	3	1	1	1
TTTACAACCACAAAACTGGTTCGCTC_CTAGAAATCTCAAAAACTTTTGGCTG	1	1	0	0	0	0	0	0	1	0	2	1	0	0	0	0	1	0	0	0
AGGTCAACTTCAAACTTCCTTTCATC_CTAGAAATCTCAAAAACTTTTGGCTG	31	7	1	0	0	1	0	0	0	0	2	1	3	0	0	0	0	0	0	0
TCGACAACGTTAAACAGAGTTATTGG_CTAGAAATCTCAAAAACTTTTGGCTG	85	33	18	3	7	2	6	0	0	1	4	5	2	1	0	0	0	0	0	0
AAGAAAATGTCCAACCCTTTTATCTA_CTAGAAATCTCAAAAACTTTTGGCTG	43	9	2	0	1	0	3	1	0	1	1	2	2	0	0	2	2	5	7	1
GCGATAAGCAGGAAACGGTTTAAGCG_CTAGAAATCTCAAAAACTTTTGGCTG	30	8	7	2	0	3	2	0	0	1	1	2	3	0	0	0	1	0	1	0
GAAAGAAACTTCAACCTGCTTCAGGG_CTAGAAATCTCAAAAACTTTTGGCTG	17	6	3	0	1	0	0	1	0	0	0	0	0	0	0	0	0	0	0	0
ATCCTAACCGGCAACGGCTTTGGTAC_CTAGAAATCTCAAAAACTTTTGGCTG	24	3	4	0	1	0	1	1	0	0	1	4	3	0	0	3	1	1	0	0
GCAGAAAGATCAAATTATTTTTGAAG_CTAGAAATCTCAAAAACTTTTGGCTG	41	8	2	1	3	0	3	0	1	0	0	3	1	1	0	2	10	1	8	3
GCCGGAAAAGTCAATGCACTTACTTA_CTAGAAATCTCAAAAACTTTTGGCTG	56	11	3	1	3	4	8	0	5	3	4	10	5	1	1	4	5	3	6	1
CCTCGAAGTTCAAAAAGCTTTGTCTG_CTAGAAATCTCAAAAACTTTTGGCTG	59	10	3	1	1	1	3	1	2	2	7	10	7	3	1	10	12	7	9	6
ACGTAAATTTATAATGCTATTAAGTG_CTAGAAATCTCAAAAACTTTTGGCTG	73	13	2	1	2	0	4	2	0	0	0	3	0	0	0	12	10	8	5	5
TTTTCAAACTGAAAACATTTTCCATG_CTAGAAATCTCAAAAACTTTTGGCTG	47	4	4	2	2	1	3	0	2	0	2	4	1	0	0	6	3	5	1	4
AACCGAATCCTAAACATCGTTGCAGG_CTAGAAATCTCAAAAACTTTTGGCTG	29	6	1	0	1	0	1	0	3	0	2	0	0	0	0	2	7	0	2	1
CAAAAAAGTTCTAACTCGATTGTTTC_CTAGAAATCTCAAAAACTTTTGGCTG	29	9	2	0	2	0	0	1	0	0	1	0	0	1	0	0	0	0	0	0
ACTTCAACATTTAACCACGTTAGTGC_CTAGAAATCTCAAAAACTTTTGGCTG	50	15	8	5	7	0	2	4	1	0	4	9	5	0	0	4	0	4	6	3
CGAACAAAGAGTAACAACGTTACATT_CTAGAAATCTCAAAAACTTTTGGCTG	34	3	3	2	4	0	3	2	3	0	1	0	0	0	0	2	5	3	1	1
ACCTTAATGGTGAATGGCTTTTGGGG_CTAGAAATCTCAAAAACTTTTGGCTG	27	6	7	1	2	1	5	2	1	0	1	0	0	0	0	0	0	0	0	0
TCGCAAATCAATAAGGTAATTAATGA_CTAGAAATCTCAAAAACTTTTGGCTG	13	5	1	0	1	1	0	0	0	0	0	0	0	0	0	0	0	0	0	0
ATCTAAATCTTTAATATGGTTATGTT_CTAGAAATCTCAAAAACTTTTGGCTG	51	8	2	1	2	1	4	0	0	0	0	1	0	0	0	0	2	1	0	2
AGAAAAACTAGAAAGCGAATTGTAGG_CTAGAAATCTCAAAAACTTTTGGCTG	5	3	1	1	2	1	0	0	0	0	0	0	0	0	0	0	0	0	0	0
AGATAAATCGTTAAGCATATTCCGCA_CTAGAAATCTCAAAAACTTTTGGCTG	32	15	3	2	2	1	2	5	1	3	1	8	1	3	0	13	6	6	4	3
GGCTGAAGTATAAATATTCTTCGGAA_CTAGAAATCTCAAAAACTTTTGGCTG	8	2	0	0	0	0	0	0	0	0	1	3	1	0	1	0	0	0	0	0
TCCTCAATTCCTAAGTTTGTTATGTG_CTAGAAATCTCAAAAACTTTTGGCTG	88	24	11	7	4	5	12	2	5	1	8	7	6	3	2	0	12	4	7	1
TAACAAACATGGAAGTCGGTTCAGAT_CTAGAAATCTCAAAAACTTTTGGCTG	3	2	0	0	0	0	0	0	0	0	0	0	0	0	0	0	0	0	0	0
TGATAAAATTATAACTTGTTTTATGA_CTAGAAATCTCAAAAACTTTTGGCTG	35	0	0	0	0	0	0	0	1	0	0	0	0	0	0	1	3	0	1	0
TACTGAACTATGAACACTTTTAATAT_CTAGAAATCTCAAAAACTTTTGGCTG	44	6	1	0	0	2	1	0	0	0	0	3	0	1	0	29	101	19	95	81
ACTGAAATGTTCAAGCGAATTGCGCT_CTAGAAATCTCAAAAACTTTTGGCTG	18	7	5	2	3	2	7	4	1	0	4	3	2	0	2	11	2	11	3	0
TTAGTAACTTATAAAGTAATTGAATT_CTAGAAATCTCAAAAACTTTTGGCTG	19	1	0	0	0	0	0	0	0	0	0	0	0	0	0	1	0	0	0	1
TCTCAAATCTCTAATAGCATTTGCGA_CTAGAAATCTCAAAAACTTTTGGCTG	155	45	14	4	10	11	8	4	3	1	4	10	3	2	4	9	5	5	5	3
AACACAAATGGGAAGTGGTTTAAGTG_CTAGAAATCTCAAAAACTTTTGGCTG	22	6	0	1	1	2	6	1	2	0	5	5	8	2	2	12	12	7	1	3
TAGATAAGCATGAAACCCTTTGTTCC_CTAGAAATCTCAAAAACTTTTGGCTG	45	18	5	5	1	0	7	1	1	0	10	6	4	1	2	8	12	7	3	5
GATTCAAACCAGAAGTTTTTTATCGT_CTAGAAATCTCAAAAACTTTTGGCTG	37	6	2	0	1	1	2	0	0	0	0	3	0	0	1	7	4	2	4	2
AACTTAACACCTAATCAAATTTCTTT_CTAGAAATCTCAAAAACTTTTGGCTG	1	0	0	0	0	0	0	0	0	0	0	0	0	0	0	0	0	0	0	0
GCTCTAAGTGTGAACAAGGTTTAGGA_CTAGAAATCTCAAAAACTTTTGGCTG	26	4	1	0	3	3	8	2	1	0	0	1	1	0	0	0	3	5	0	0
CTACCAATGTATAAATGAGTTATTTT_CTAGAAATCTCAAAAACTTTTGGCTG	12	4	0	0	0	0	0	0	0	0	0	1	0	0	0	2	1	0	1	1
TTTCAAAGAAGTAAGTTAATTTTGAC_CTAGAAATCTCAAAAACTTTTGGCTG	212	46	22	7	10	2	14	8	4	2	13	9	9	1	3	7	8	4	7	7
GCTAAAACACATAAGGACGTTTTTAG_CTAGAAATCTCAAAAACTTTTGGCTG	18	5	0	0	0	0	0	0	0	0	0	0	0	0	0	0	0	0	0	0
TGTCTAACTTTAAACTCGTTTGCTAG_CTAGAAATCTCAAAAACTTTTGGCTG	18	0	1	1	0	1	1	0	0	0	0	0	0	0	0	0	2	0	0	0
GCTATAACGCTTAATGAGCTTAATTC_CTAGAAATCTCAAAAACTTTTGGCTG	25	7	0	1	0	1	0	0	0	0	1	0	1	0	0	3	0	6	1	3
AAGGCAATTAAGAATTTTCTTGCTTC_CTAGAAATCTCAAAAACTTTTGGCTG	43	10	6	5	2	1	4	2	1	2	5	2	1	0	0	3	0	0	0	0
TACGCAATCTGGAAATTTCTTTAGAA_CTAGAAATCTCAAAAACTTTTGGCTG	22	3	1	0	0	1	1	0	0	0	1	0	0	0	0	2	2	0	0	0
GAAGAAATTTGTAAAGAGGTTCCCTT_CTAGAAATCTCAAAAACTTTTGGCTG	21	7	2	0	0	1	3	0	0	0	1	2	7	1	0	4	5	7	5	6
CAGTAAAGGTAGAAGGGTTTTAATAA_CTAGAAATCTCAAAAACTTTTGGCTG	1	0	0	0	0	0	0	0	0	0	0	0	0	0	0	0	0	0	0	0
CTATCAAACAATAACTCCTTTTTGGA_CTAGAAATCTCAAAAACTTTTGGCTG	42	8	1	2	1	2	1	0	2	1	1	1	4	0	0	5	2	1	6	1
TTTGTAAAGGAGAATTCTCTTGCGAT_CTAGAAATCTCAAAAACTTTTGGCTG	60	4	2	2	0	2	9	1	2	0	3	7	6	0	3	2	3	1	7	3
TTCTAAAAACATAATAAAATTAACCT_CTAGAAATCTCAAAAACTTTTGGCTG	11	2	0	0	0	0	0	0	0	0	0	0	0	0	0	0	1	0	0	0
TGGTAAAGGTGAAAGGTTTTTAGGAC_CTAGAAATCTCAAAAACTTTTGGCTG	62	19	13	2	4	0	6	2	1	0	4	7	2	1	2	0	1	0	0	0
GCCGAAAAAGGCAAATGTATTGCTGA_CTAGAAATCTCAAAAACTTTTGGCTG	32	7	3	0	0	0	0	0	0	0	0	0	0	0	0	0	0	0	0	0
AATTCAAGAGATAAGCGACTTAATCG_CTAGAAATCTCAAAAACTTTTGGCTG	3	2	0	0	0	0	0	0	0	0	0	0	0	0	0	0	0	0	0	0
TAATTAACTGGTAAGGCTTTTTTGTA_CTAGAAATCTCAAAAACTTTTGGCTG	38	2	0	0	1	1	1	1	1	0	0	0	0	0	0	0	0	0	0	0
AAGCAAACATCGAATAGGCTTACTGA_CTAGAAATCTCAAAAACTTTTGGCTG	29	7	4	2	2	0	1	1	0	0	0	0	0	0	0	0	0	0	0	0
AATTAAATCTCCAAGTATATTTTTTT_CTAGAAATCTCAAAAACTTTTGGCTG	19	0	0	0	0	0	0	0	0	0	0	0	0	0	0	0	0	0	0	0
TCGGTAAACAGTAAGGACGTTTTGCA_CTAGAAATCTCAAAAACTTTTGGCTG	42	10	5	2	1	2	7	6	0	0	7	5	10	6	3	4	9	8	8	3
CCCCGAAGAGAGAATGGGTTTGTATC_CTAGAAATCTCAAAAACTTTTGGCTG	30	3	2	0	3	2	3	2	0	0	2	1	0	0	0	1	1	0	1	3
AGGGTAAAGAGAAACTCGGTTCTTGT_CTAGAAATCTCAAAAACTTTTGGCTG	39	15	2	2	3	1	2	0	0	0	4	3	7	0	0	2	9	1	4	0
AAACAAACTTATAAATGTCTTTAATA_CTAGAAATCTCAAAAACTTTTGGCTG	18	1	0	0	0	0	0	0	0	0	0	0	0	0	0	0	2	0	0	0
GAATCAACATATAATCTTTTTGTTAG_CTAGAAATCTCAAAAACTTTTGGCTG	18	2	1	0	0	0	0	0	0	0	0	0	0	1	0	0	0	0	0	0
CTAGAAATACGAAAATGGTTTTTAAC_CTAGAAATCTCAAAAACTTTTGGCTG	11	3	0	1	0	0	0	0	0	0	0	1	1	0	0	0	0	0	0	0
ATGCCAACCCTTAAATTTGTTTTGTA_CTAGAAATCTCAAAAACTTTTGGCTG	6	2	4	1	0	0	0	0	0	0	1	0	1	1	0	4	5	2	8	5
ATAGCAATACACAAAAGCATTGTTTC_CTAGAAATCTCAAAAACTTTTGGCTG	22	6	3	1	4	1	2	2	0	1	7	7	6	2	1	9	6	6	3	4
AAGAAAAACTCAAACGCGGTTTAGAG_CTAGAAATCTCAAAAACTTTTGGCTG	24	5	5	0	2	0	6	2	2	0	1	2	1	0	0	0	3	0	1	1
AACTAAACTATCAAACAGTTTCGTAT_CTAGAAATCTCAAAAACTTTTGGCTG	35	12	4	0	2	5	2	0	1	4	1	8	3	1	0	3	11	1	5	3
CCGAAAAAAAACAATTGAATTGCGCA_CTAGAAATCTCAAAAACTTTTGGCTG	23	5	4	1	2	0	0	0	1	0	3	1	1	0	0	0	0	1	2	0
CACCAAACGTTGAAGCACGTTAACAA_CTAGAAATCTCAAAAACTTTTGGCTG	25	3	0	1	0	0	3	1	0	0	1	2	2	1	0	0	0	0	0	0
TCTAAAACATTTAATCAATTTTTAGA_CTAGAAATCTCAAAAACTTTTGGCTG	27	4	1	1	0	0	2	0	0	0	0	0	2	0	0	1	5	1	4	1
TCATCAATCAGAAATTATTTTTGGAT_CTAGAAATCTCAAAAACTTTTGGCTG	23	6	1	0	1	1	2	0	1	0	1	0	1	0	0	1	0	0	0	1
GCGGCAACGTACAAGCCGTTTTTTTG_CTAGAAATCTCAAAAACTTTTGGCTG	137	34	18	5	4	4	9	2	2	0	3	4	4	3	1	6	9	0	4	4
CACGTAAGGGTTAAGGGTTTTTATCG_CTAGAAATCTCAAAAACTTTTGGCTG	5	2	0	0	0	0	0	0	0	0	0	0	0	0	0	0	0	0	0	0
TGGCTAACTCATAAGGCGGTTCGAAT_CTAGAAATCTCAAAAACTTTTGGCTG	74	13	8	2	3	1	9	3	2	0	2	3	7	1	0	5	8	1	2	1
CAGTGAAGTGGTAATTCGCTTGCACA_CTAGAAATCTCAAAAACTTTTGGCTG	29	7	0	3	1	0	1	3	0	1	1	3	4	0	0	4	6	2	2	1
ACAAAAAGATCGAAATATGTTCCGTA_CTAGAAATCTCAAAAACTTTTGGCTG	87	18	8	4	3	2	8	2	0	1	7	6	2	0	0	0	1	1	0	1
ATATAAAGTAATAACATTATTAGAAA_CTAGAAATCTCAAAAACTTTTGGCTG	9	0	0	0	0	0	0	0	0	0	0	0	0	0	0	0	0	0	2	0
CCTTCAAACGAGAAACAGCTTAGAAC_CTAGAAATCTCAAAAACTTTTGGCTG	41	10	8	2	3	8	11	2	0	1	2	3	4	3	2	3	5	2	3	1
CAGTTAATTAATAATGGGGTTGGTAG_CTAGAAATCTCAAAAACTTTTGGCTG	7	1	0	0	0	0	0	0	0	0	0	0	0	0	0	0	0	0	0	0
TACCAAATTAATAAGAGTCTTGGGTT_CTAGAAATCTCAAAAACTTTTGGCTG	24	4	1	1	1	2	0	0	0	0	0	3	0	0	0	0	0	0	0	0
TATGAAAGAACCAAAAGGATTGCGAC_CTAGAAATCTCAAAAACTTTTGGCTG	15	8	7	2	2	1	3	1	1	0	2	2	7	0	2	4	4	1	3	0
TAATGAACCTTAAAGACCATTTTTCG_CTAGAAATCTCAAAAACTTTTGGCTG	51	12	9	2	3	6	1	1	2	0	3	9	4	1	3	4	11	9	6	4
CCCCTAACCGAAAATGGTGTTCCTAT_CTAGAAATCTCAAAAACTTTTGGCTG	24	3	3	1	1	1	0	0	0	0	1	1	0	0	1	3	0	0	1	0
TTTTGAACCTCAAAAGATATTGGGGT_CTAGAAATCTCAAAAACTTTTGGCTG	63	9	9	2	2	4	4	0	0	1	3	1	1	0	1	2	2	2	0	1
TGAGTAACAATAAATTTCCTTAGTGG_CTAGAAATCTCAAAAACTTTTGGCTG	39	10	2	1	4	3	8	2	5	0	5	18	13	5	6	87	140	91	139	130
CACATAAAAGAAAAGCTGCTTCAGGA_CTAGAAATCTCAAAAACTTTTGGCTG	14	2	2	1	1	0	0	0	0	0	0	2	1	0	0	1	2	0	2	0
CAAAGAATACGCAAATGCATTATTCA_CTAGAAATCTCAAAAACTTTTGGCTG	72	13	4	3	5	1	8	1	2	0	5	7	3	1	1	2	2	2	0	0
CCTGGAATGCGGAAAATTGTTGGAGA_CTAGAAATCTCAAAAACTTTTGGCTG	19	11	2	1	1	0	1	1	0	0	1	1	0	0	0	0	0	0	0	0
AAGCGAAGGTCGAACACATTTTCCAT_CTAGAAATCTCAAAAACTTTTGGCTG	83	28	7	6	3	5	5	2	2	0	7	3	3	6	3	5	4	2	4	8
CTTTGAACATTGAATGTTTTTTAAGG_CTAGAAATCTCAAAAACTTTTGGCTG	51	6	2	0	0	0	3	0	1	0	1	1	2	1	1	1	4	2	5	7
AAGACAAACGATAAACCCTTTGCGAT_CTAGAAATCTCAAAAACTTTTGGCTG	16	3	0	0	0	0	0	1	0	0	2	1	1	0	1	0	0	1	0	0
ACACGAAATGGCAAAAGAATTTAAGT_CTAGAAATCTCAAAAACTTTTGGCTG	10	3	0	0	0	0	0	0	0	0	0	0	0	0	0	0	0	0	0	0
CGTTCAAGATACAAGGCGCTTATATT_CTAGAAATCTCAAAAACTTTTGGCTG	24	1	0	1	0	0	0	0	0	0	0	0	0	0	0	1	0	0	2	1
ATGCCAATGGTAAAGAATGTTTACGA_CTAGAAATCTCAAAAACTTTTGGCTG	10	2	4	1	0	0	2	2	0	0	0	2	0	0	0	0	0	1	2	0
TAGTCAAAAGGGAATGGTCTTAGGAG_CTAGAAATCTCAAAAACTTTTGGCTG	16	2	1	0	0	0	0	0	0	0	0	0	0	0	0	0	0	0	0	0
GCGCGAAAATTTAAGCTCATTGAGAA_CTAGAAATCTCAAAAACTTTTGGCTG	66	15	10	5	5	5	10	1	4	1	7	13	10	2	0	7	14	6	12	12
GGGCTAAACGGGAATGGAGTTGCGGG_CTAGAAATCTCAAAAACTTTTGGCTG	39	12	3	1	0	4	14	6	2	2	8	14	12	6	1	8	12	7	6	4
GCCCAAACGACAAATCTTCTTCCTGC_CTAGAAATCTCAAAAACTTTTGGCTG	53	8	10	3	11	1	12	7	5	1	8	18	10	1	8	8	21	9	10	4
CAAAGAATAGGCAAGGTTCTTGGGCG_CTAGAAATCTCAAAAACTTTTGGCTG	4	2	0	0	0	0	0	0	0	0	0	0	0	0	0	0	0	0	0	0
GACTTAAATATCAAGTAACTTGTCAA_CTAGAAATCTCAAAAACTTTTGGCTG	6	1	0	0	0	0	0	0	0	0	0	0	0	0	0	0	0	0	0	0
CCTCCAATTCGGAATCTATTTACCAT_CTAGAAATCTCAAAAACTTTTGGCTG	33	3	1	2	0	0	0	1	0	0	2	1	0	0	0	1	1	0	0	0
AGACTAAAATTTAACACTATTACTCA_CTAGAAATCTCAAAAACTTTTGGCTG	31	3	7	0	0	1	5	1	1	0	3	0	5	0	1	3	7	2	1	1
GTGTGAAATAACAAAGGTTTTAGAAA_CTAGAAATCTCAAAAACTTTTGGCTG	14	3	0	0	0	0	1	0	0	0	0	0	0	0	0	0	0	0	0	0
AAGAAAATTCATAACGATTTTAGGGT_CTAGAAATCTCAAAAACTTTTGGCTG	54	3	4	1	3	1	3	1	1	0	1	2	3	1	0	0	0	0	0	0
ATCGGTACCAGGAAATTGATTTGGGT_CTAGAAATCTCAAAAACTTTTGGCTG	39	8	2	2	0	2	4	1	1	1	4	3	5	0	0	0	0	0	0	0
CCGCCAATGGAAAATCATTTTTTACC_CTAGAAATCTCAAAAACTTTTGGCTG	5	4	0	0	0	0	1	0	0	0	0	1	3	0	0	0	1	1	4	1
CCGGGAATATCCAAAGATGTTCTCTC_CTAGAAATCTCAAAAACTTTTGGCTG	10	3	3	1	3	0	1	1	1	0	0	4	1	0	1	0	0	0	0	0
ATTATAACGCCGAAGCTGATTTTTGA_CTAGAAATCTCAAAAACTTTTGGCTG	10	5	0	0	0	0	1	0	1	0	2	2	2	0	0	0	0	0	0	0
CATTTAATATTTAAGTCGTTTCATGC_CTAGAAATCTCAAAAACTTTTGGCTG	99	23	7	5	7	7	21	15	7	3	21	44	36	4	6	131	202	130	166	139
ATGCTAAAACGTAAGATGTTTTAGGT_CTAGAAATCTCAAAAACTTTTGGCTG	50	20	7	2	6	4	9	6	1	1	6	6	10	7	1	10	7	7	12	7
TGTAGAATAACCAAGATTTTTTCATG_CTAGAAATCTCAAAAACTTTTGGCTG	70	6	0	1	2	2	8	2	1	0	3	6	7	0	0	7	4	5	4	5
TTACCAAACACGAAGGGAGTTGCAGA_CTAGAAATCTCAAAAACTTTTGGCTG	36	4	1	1	0	2	1	1	0	1	2	1	0	0	0	0	1	0	1	0
ATGGCAAATGAAAATATAATTTGAGA_CTAGAAATCTCAAAAACTTTTGGCTG	27	10	6	1	2	0	5	0	1	0	2	3	2	1	0	4	7	3	1	0
TCCTAAACAGTAAAATCATTTGAAAG_CTAGAAATCTCAAAAACTTTTGGCTG	40	16	7	0	7	4	7	4	2	3	3	4	8	1	0	7	10	3	2	5
GCATCAATCAGGAATATCTTTTGGAT_CTAGAAATCTCAAAAACTTTTGGCTG	32	16	3	0	1	0	3	1	1	0	0	2	1	0	0	1	1	1	2	3
TTTATAAAACCAAAGCATTTTGCAGC_CTAGAAATCTCAAAAACTTTTGGCTG	14	0	0	0	0	1	0	0	0	0	0	0	0	0	0	0	0	0	0	0
ACCTCAATTCATAAAAAATTTGGTGG_CTAGAAATCTCAAAAACTTTTGGCTG	91	17	9	0	2	3	5	2	0	0	3	7	5	0	1	9	5	2	5	7
GATATCGGTACCAATTCACTTAGGAA_CTAGAAATCTCAAAAACTTTTGGCTG	67	22	21	6	9	8	6	4	6	0	9	16	6	2	3	11	9	1	4	4
AAGTTAAATCAAAAGTTTTTTACTTT_CTAGAAATCTCAAAAACTTTTGGCTG	22	1	1	0	0	3	0	0	0	0	0	0	0	0	0	1	1	0	0	0
GTCAAAAATGGGAAAGATGTTGTCGT_CTAGAAATCTCAAAAACTTTTGGCTG	18	6	1	0	0	0	1	0	0	0	0	0	0	0	0	0	0	0	0	0
CATTAAAATCTCAAGGACATTATTGC_CTAGAAATCTCAAAAACTTTTGGCTG	17	2	1	2	1	1	1	1	0	0	1	1	2	1	2	1	3	0	1	0
TCACTAATGATAAAGTAAGTTTAGCA_CTAGAAATCTCAAAAACTTTTGGCTG	20	2	1	0	0	1	0	0	0	0	1	1	2	0	1	0	0	1	0	1
GTCATAATTTCGAAGGAACTTGAAAG_CTAGAAATCTCAAAAACTTTTGGCTG	30	4	1	0	3	1	0	0	0	1	1	2	0	1	0	4	0	3	0	3
CGGGCAACGGCGAAGGGGGTTGGGCG_CTAGAAATCTCAAAAACTTTTGGCTG	33	3	2	0	0	2	0	0	0	0	0	0	0	0	0	0	0	0	0	0
GTACGAACTTTTAACACTATTGTCCG_CTAGAAATCTCAAAAACTTTTGGCTG	26	6	3	1	0	0	2	0	1	1	5	4	2	0	0	0	0	0	0	0
CAATCAATGTGTAACAATATTCGGAT_CTAGAAATCTCAAAAACTTTTGGCTG	10	1	1	0	0	0	0	0	0	0	0	0	0	0	0	0	0	0	0	0
AAGAAAACTTTCAAGCTCTTTGCTC_CTAGAAATCTCAAAAACTTTTGGCTG	45	10	1	1	1	1	0	0	0	0	2	1	1	2	0	2	3	2	1	2
TTCGAAATTCTCAATATCATTGGCAA_CTAGAAATCTCAAAAACTTTTGGCTG	59	14	4	1	3	1	0	2	0	1	3	0	0	1	1	3	5	3	4	8
TCATCAAGTAGGAATCATATTCGACA_CTAGAAATCTCAAAAACTTTTGGCTG	60	9	11	5	11	3	9	4	2	2	6	6	9	1	2	4	1	1	1	0
TCAATAACGGTGAAAGTAGTTGAGCA_CTAGAAATCTCAAAAACTTTTGGCTG	35	12	8	2	3	1	6	1	2	0	4	4	4	2	1	4	8	1	6	1
ACTGTAATGCTTAAGGCTGTTCTCCT_CTAGAAATCTCAAAAACTTTTGGCTG	51	15	17	5	14	4	13	5	3	4	18	9	11	2	4	4	22	4	9	12
AGATGAAGCCTGAATCATCTTGCCTG_CTAGAAATCTCAAAAACTTTTGGCTG	14	12	4	2	0	0	1	0	0	0	0	0	0	0	1	1	3	0	1	1
TGGCAAACAAAAAAATTATTTAATGA_CTAGAAATCTCAAAAACTTTTGGCTG	9	0	0	0	0	0	0	0	0	0	0	0	0	0	0	0	1	0	0	0
TGTCGAAAGTTGAAGCGTTTTTCAAG_CTAGAAATCTCAAAAACTTTTGGCTG	21	4	3	2	0	4	2	4	1	0	2	2	2	2	0	7	8	5	8	6
CATACAAGATGGAAGAGAGTTAAGAT_CTAGAAATCTCAAAAACTTTTGGCTG	27	13	1	1	1	0	0	0	0	0	2	1	0	0	0	0	0	0	0	0
CGGAAAATTGTCAAACACATTACTAA_CTAGAAATCTCAAAAACTTTTGGCTG	21	2	0	0	0	0	0	0	0	0	0	0	0	0	0	0	0	0	0	0
GGAATAAAGTCTAAGGTGATTGATTT_CTAGAAATCTCAAAAACTTTTGGCTG	14	3	4	2	0	0	3	1	1	1	4	6	1	0	1	8	24	5	2	2
CATGTAACCCGGAAGGGTTTTTATCA_CTAGAAATCTCAAAAACTTTTGGCTG	19	5	0	0	0	1	0	0	0	0	0	0	0	0	0	0	0	0	0	0
TAAGGAAATCTAAAATAATTTTGAAT_CTAGAAATCTCAAAAACTTTTGGCTG	8	0	0	0	0	0	0	0	0	0	0	0	0	0	0	0	2	0	0	0
ATCTAAAACCATAATTTTCTTCGTTG_CTAGAAATCTCAAAAACTTTTGGCTG	16	5	3	1	2	0	1	0	0	0	0	1	0	0	0	2	0	0	0	0
TTTCAAAATACTAATAATTTTTGACG_CTAGAAATCTCAAAAACTTTTGGCTG	18	1	0	0	0	0	0	0	0	0	0	0	0	0	0	0	0	0	0	0
TCAGAAAACGTTAATGCAGTTTAGGG_CTAGAAATCTCAAAAACTTTTGGCTG	83	24	9	4	8	3	21	11	1	4	14	25	14	6	5	20	17	20	18	24
ATAGAAATCATGAATATGTTTGGTGT_CTAGAAATCTCAAAAACTTTTGGCTG	18	2	3	0	1	2	2	2	2	0	2	3	2	0	0	5	4	0	1	0
CGGACAATTAGGAAGAAATTTGCCAT_CTAGAAATCTCAAAAACTTTTGGCTG	25	3	5	0	4	0	2	1	0	1	3	0	2	0	0	0	3	3	1	4
TCCTAAATTACAAAACTATTTTGCTT_CTAGAAATCTCAAAAACTTTTGGCTG	44	7	3	0	0	0	5	1	1	1	1	1	0	0	0	0	3	0	0	1
TCTTAAATTACCAACGTAGTTGCACA_CTAGAAATCTCAAAAACTTTTGGCTG	17	1	0	0	1	0	1	0	0	1	0	0	0	0	0	0	0	0	0	0
ACGGTAAGTTTTAAGACTTTTAACGC_CTAGAAATCTCAAAAACTTTTGGCTG	96	17	3	5	6	3	16	2	2	1	9	10	10	1	0	17	14	13	8	12
GCTACAAGAAGCAACAATTTTGCCAA_CTAGAAATCTCAAAAACTTTTGGCTG	42	9	5	2	2	4	11	2	2	0	4	6	5	2	0	2	2	4	2	2
ACTTTAAAACATAAGAAATTTTGCCT_CTAGAAATCTCAAAAACTTTTGGCTG	63	10	2	1	1	3	1	0	0	1	3	2	5	0	0	1	1	2	0	0
CAATTAACCCGTAATAAAATTGACGG_CTAGAAATCTCAAAAACTTTTGGCTG	68	12	8	2	2	0	1	0	0	0	1	0	1	0	0	1	4	0	0	5
AGAATAAGAAAGAAGTCGATTAAATC_CTAGAAATCTCAAAAACTTTTGGCTG	20	3	1	0	1	1	1	0	0	0	1	0	0	0	0	0	0	1	0	0
CACAAAACACGAAACAATCTTCTAAA_CTAGAAATCTCAAAAACTTTTGGCTG	21	8	3	0	1	3	4	0	0	0	0	1	1	0	0	0	0	0	0	0
TTCCCAACACGTAATCAAATTGCTTC_CTAGAAATCTCAAAAACTTTTGGCTG	129	50	21	11	6	5	17	10	2	2	7	12	6	2	0	7	1	0	7	2
CCCGAAAAAAAGAAAGGGGTTCAGGT_CTAGAAATCTCAAAAACTTTTGGCTG	52	5	0	0	0	2	0	0	0	1	1	0	0	0	0	1	1	0	0	0
TAATGAATCGGTAATGATCTTGAGAC_CTAGAAATCTCAAAAACTTTTGGCTG	1	0	0	0	0	0	0	0	0	0	0	0	1	0	0	0	0	0	0	0
GAGTAAACTTTAAATTCATTTAATAA_CTAGAAATCTCAAAAACTTTTGGCTG	1	0	0	0	0	0	0	0	0	0	0	0	0	0	0	0	0	0	0	0
GACTAAAATATAAAGAAAATTAAGAG_CTAGAAATCTCAAAAACTTTTGGCTG	28	0	0	0	0	0	0	0	0	0	0	0	0	0	0	0	0	0	0	0
CGCATAATTGTAAAGTCTGTTAGAAG_CTAGAAATCTCAAAAACTTTTGGCTG	21	1	0	0	0	2	1	0	0	0	0	0	0	1	1	0	0	0	0	0
CAAGCAACGTGAAACTTCTTTAGCTG_CTAGAAATCTCAAAAACTTTTGGCTG	8	1	0	0	0	2	0	1	0	0	1	2	0	0	0	0	1	2	0	0
GCCAGAACTGCGAAGGCTATTTTCTT_CTAGAAATCTCAAAAACTTTTGGCTG	10	5	1	0	0	0	0	0	0	0	1	1	2	0	0	0	1	0	3	0
ATAGTAATCTCTAAATGATTTTGTTC_CTAGAAATCTCAAAAACTTTTGGCTG	37	3	0	0	2	0	1	0	0	1	0	0	2	1	0	0	0	0	0	0
CAGGTAATATGAAAGTCTTTTCAGGG_CTAGAAATCTCAAAAACTTTTGGCTG	38	5	7	1	1	2	2	1	0	0	1	2	1	0	1	1	0	0	3	1
GTTTGAATATGAAACTAAATTTCCTT_CTAGAAATCTCAAAAACTTTTGGCTG	3	0	0	0	0	0	1	0	0	0	2	1	0	0	0	0	0	0	0	0
GCATCAACTCGCAAGACCCTTAAATC_CTAGAAATCTCAAAAACTTTTGGCTG	32	3	7	1	0	0	5	1	1	0	1	5	1	0	0	3	1	0	0	0
AGTTAAACACCAAATTCGCTTAACTT_CTAGAAATCTCAAAAACTTTTGGCTG	34	10	4	1	2	1	5	2	2	0	5	5	2	2	2	1	5	3	0	1
ACAGGAAGCTTTAAGTTAGTTAACAT_CTAGAAATCTCAAAAACTTTTGGCTG	86	20	2	2	4	6	6	2	1	0	5	7	4	0	2	9	13	7	8	5
AATGGAAGTAGGAAACCGTTTGCGCG_CTAGAAATCTCAAAAACTTTTGGCTG	3	0	0	0	0	0	0	0	0	0	0	0	0	0	0	0	0	0	0	0
GTACGAATTTGGAATAACATTGATGG_CTAGAAATCTCAAAAACTTTTGGCTG	133	40	17	5	8	1	13	4	3	1	13	17	5	1	0	1	10	2	1	1
AAAGCAATCCGGAACCGTCTTTGCTC_CTAGAAATCTCAAAAACTTTTGGCTG	47	4	1	0	0	0	5	0	1	0	4	6	4	0	1	10	4	2	5	2
AGATTAAATATGAATACTATTCTACA_CTAGAAATCTCAAAAACTTTTGGCTG	37	6	1	0	0	2	0	2	1	0	1	0	0	0	0	1	1	2	1	0
AAAATAATTAAAAAATACTTTGGACC_CTAGAAATCTCAAAAACTTTTGGCTG	18	1	0	0	0	1	0	1	0	0	2	0	0	1	0	1	0	0	1	0
GTCCAAAGTTCGAATTATTTTGGATA_CTAGAAATCTCAAAAACTTTTGGCTG	46	9	11	0	2	3	6	0	3	0	2	3	6	3	0	1	0	1	1	1
AACAAAACTTTGAATTATTTTTACGA_CTAGAAATCTCAAAAACTTTTGGCTG	1	0	0	0	0	0	0	0	0	0	0	0	0	0	0	0	0	0	0	0
TTATCAAATCTCAATATTTTTTATTG_CTAGAAATCTCAAAAACTTTTGGCTG	18	0	1	0	0	0	0	0	0	0	1	1	0	0	0	1	15	2	9	6
TCTTCAACATCTAAGAATGTTTCAAG_CTAGAAATCTCAAAAACTTTTGGCTG	68	13	5	0	1	2	4	2	1	2	2	2	7	0	3	8	6	7	13	5
TAAATAACTACTAATATGCTTGCAAA_CTAGAAATCTCAAAAACTTTTGGCTG	36	5	2	2	2	2	3	1	1	0	2	5	3	0	2	5	10	2	7	10
TTTTTAAATGCTAAAATCTTTGATAC_CTAGAAATCTCAAAAACTTTTGGCTG	11	3	1	1	3	0	9	5	0	1	16	24	23	6	5	116	184	100	174	120
TGATAAACTGCGAATCAGATTCGAAT_CTAGAAATCTCAAAAACTTTTGGCTG	13	0	0	0	0	0	0	0	0	0	0	0	0	0	0	0	0	0	0	0
ATAAAAACTATCAATTTGATTTGGCC_CTAGAAATCTCAAAAACTTTTGGCTG	38	8	5	2	1	0	3	2	0	0	1	5	0	0	0	0	0	0	0	0
TTATGAAGATATAATACATTTTTATT_CTAGAAATCTCAAAAACTTTTGGCTG	2	0	0	0	0	0	0	0	0	0	0	0	0	0	0	0	0	0	0	0
TTATAAAGCCTAAAGAATTTTTTTAA_CTAGAAATCTCAAAAACTTTTGGCTG	11	0	0	0	0	0	0	0	0	0	0	0	0	0	0	0	1	0	0	0
GTTTTAATGGCGAAACGACTTTATTA_CTAGAAATCTCAAAAACTTTTGGCTG	11	3	0	1	0	1	1	0	0	0	2	0	0	0	0	5	1	1	2	6
GCTACAACTAGGAACTGACTTTTTCT_CTAGAAATCTCAAAAACTTTTGGCTG	26	1	0	1	3	2	5	2	0	2	4	4	4	1	2	10	6	4	0	4
ATAAAAAATCTTAATCCGGTTGTTAA_CTAGAAATCTCAAAAACTTTTGGCTG	49	4	0	0	1	2	1	0	0	0	0	0	2	0	0	2	4	0	0	2
CTCACAAGGTAAAGTAAATTAAATT_CTAGAAATCTCAAAAACTTTTGGCTG	9	3	0	0	0	0	0	0	0	0	0	0	0	0	0	0	0	0	0	0
TATTGAAGTAAAAATGTGCTTAAAAG_CTAGAAATCTCAAAAACTTTTGGCTG	27	4	2	0	2	1	1	0	0	0	2	4	3	0	0	1	2	0	1	0
GAAAGAAAGTTTAACGCGCTTTGTTT_CTAGAAATCTCAAAAACTTTTGGCTG	23	4	2	0	1	2	2	1	1	0	1	3	3	1	1	3	5	3	7	2
GTATAAACCAGGAAAGATCTTGTCTG_CTAGAAATCTCAAAAACTTTTGGCTG	46	21	5	0	1	2	1	4	0	0	3	0	1	1	0	0	0	0	0	0
AAAAAAACTAGGAACAAGTTTGGAAA_CTAGAAATCTCAAAAACTTTTGGCTG	48	10	3	1	1	2	0	0	0	1	0	2	0	0	0	3	3	4	0	2
TAACGAATAGAGAAAGCTTTTTGCAC_CTAGAAATCTCAAAAACTTTTGGCTG	29	9	1	0	2	1	1	1	2	0	3	2	1	0	0	1	2	1	4	1
GCGACAAGTGACAAACCCATTCTGCA_CTAGAAATCTCAAAAACTTTTGGCTG	50	6	2	1	1	2	5	0	0	0	0	1	2	0	0	0	0	0	0	0
TTGATAATGCGAAAGCAATTTACGTG_CTAGAAATCTCAAAAACTTTTGGCTG	38	20	12	5	1	3	6	2	1	2	2	3	2	2	0	3	2	2	3	2
ACCGCAAGACTTAAGTAGGTTTGAAT_CTAGAAATCTCAAAAACTTTTGGCTG	52	14	6	2	4	2	2	2	1	1	0	3	0	0	0	5	4	5	15	8
TAGATAAATGTAAACTTCCTTATAAT_CTAGAAATCTCAAAAACTTTTGGCTG	33	2	0	0	1	1	0	0	0	0	0	0	1	0	0	0	2	0	2	4
GTTTGAAAGTCGAAAGATATTTTAGG_CTAGAAATCTCAAAAACTTTTGGCTG	33	18	2	1	0	1	3	0	0	0	0	0	0	0	0	0	1	0	3	1
TTGATAAAAGTGAAAAGGATTCTGGA_CTAGAAATCTCAAAAACTTTTGGCTG	9	0	0	0	1	1	1	0	0	0	0	1	0	0	0	0	0	0	0	0
TGGAAAACGGCAAAAGTGTTTTCTAG_CTAGAAATCTCAAAAACTTTTGGCTG	54	9	3	0	0	2	1	0	0	0	1	0	1	1	4	0	2	0	1	1
CGCTTAACACGAAACCCCCTTGTTAT_CTAGAAATCTCAAAAACTTTTGGCTG	5	0	0	0	0	0	0	0	0	0	0	0	0	0	0	0	0	0	0	0
TGGGAAAGCGGAAAAGTGATTGCCGGG_CTAGAAATCTCAAAAACTTTTGGCTG	61	9	6	2	1	4	4	0	1	0	3	2	0	0	0	6	3	0	3	2
TATTAAAATATTAATGTACTTATAGT_CTAGAAATCTCAAAAACTTTTGGCTG	1	0	0	0	0	0	0	0	0	0	0	0	0	0	0	0	1	0	1	0
TGTTAAACATACAAGAATCTTTCAGG_CTAGAAATCTCAAAAACTTTTGGCTG	53	12	11	2	4	0	2	1	0	0	1	6	4	1	0	4	2	2	7	6
CTTTGAATTTAAAATTGAATTAACAA_CTAGAAATCTCAAAAACTTTTGGCTG	9	0	0	0	1	0	0	0	0	0	0	0	0	1	0	0	0	0	0	0
ACATAAACAAGGAAACACTTTTGCGG_CTAGAAATCTCAAAAACTTTTGGCTG	24	7	5	3	4	4	6	0	1	0	0	1	1	0	1	3	1	0	0	2
AATCAAACTACGAAAAGTCTTAAGCC_CTAGAAATCTCAAAAACTTTTGGCTG	30	6	7	0	2	1	3	1	3	1	6	1	2	0	1	1	5	0	0	1
TACATAATTGTAAAAGCTATTCAGAC_CTAGAAATCTCAAAAACTTTTGGCTG	7	2	1	0	0	0	0	0	1	0	1	0	0	0	0	0	0	0	0	0
ATACCAACTGTAAATAGAATTGGAAA_CTAGAAATCTCAAAAACTTTTGGCTG	15	2	0	0	0	1	1	0	0	1	0	0	0	0	0	0	0	0	2	2
CTGTTAAACAACAACTCCATTGACAT_CTAGAAATCTCAAAAACTTTTGGCTG	65	10	3	4	3	1	7	1	3	0	10	7	3	4	3	7	14	8	5	8
AGGGTAATTGGTAAGCTTATTTGGGT_CTAGAAATCTCAAAAACTTTTGGCTG	53	14	7	1	6	8	4	1	2	1	8	11	9	1	5	9	17	4	11	12
TAATTAATATTTAAATGTTTTCAGTC_CTAGAAATCTCAAAAACTTTTGGCTG	55	1	0	0	0	0	1	0	0	1	1	3	0	0	0	1	5	1	4	3
ACATAAAGCCTAAACTTATTTCTTAA_CTAGAAATCTCAAAAACTTTTGGCTG	48	8	3	2	1	1	1	0	0	0	2	1	1	0	0	0	3	2	0	5
CGTTCAATTGAGAAAGGTTTTCGGCC_CTAGAAATCTCAAAAACTTTTGGCTG	68	10	6	2	1	3	0	2	2	0	1	3	4	0	1	3	2	0	1	0
GCGGTAAAATCTAAAGCGATTTGATT_CTAGAAATCTCAAAAACTTTTGGCTG	29	5	1	0	1	0	1	2	0	0	0	1	0	0	0	1	2	1	3	1
TCACCAAACGATAAGCGGTTTATTGA_CTAGAAATCTCAAAAACTTTTGGCTG	1	1	1	0	0	0	0	0	0	0	0	0	0	0	0	0	0	0	0	0
CCTCAAAGGGAGAAAGTGGTTATCC_CTAGAAATCTCAAAAACTTTTGGCTG	32	2	6	0	1	2	1	0	0	1	2	1	1	0	0	0	2	0	0	0
CCGTGAAAACGGAACGTACTTATTAC_CTAGAAATCTCAAAAACTTTTGGCTG	71	19	7	0	4	0	4	6	3	0	5	11	3	3	2	9	17	9	4	2
TATCGAAAAGTCAACGCTTTTTCAAA_CTAGAAATCTCAAAAACTTTTGGCTG	20	3	0	0	1	0	0	0	0	0	0	1	0	0	0	3	2	0	3	1
ATCTGAAGGATGAACAATCTTGCTCT_CTAGAAATCTCAAAAACTTTTGGCTG	16	7	5	2	1	1	0	0	0	1	0	0	0	0	0	0	0	0	0	0
GGGTGAAAGCGGAACGCGTTTTGGGC_CTAGAAATCTCAAAAACTTTTGGCTG	32	7	1	0	3	2	3	1	1	0	2	4	7	0	0	3	9	8	3	5
ACAATAAGTGCAAAGGTCTTTGTTAT_CTAGAAATCTCAAAAACTTTTGGCTG	28	0	3	0	2	0	1	0	0	0	1	0	0	0	0	1	0	0	0	0
AGAGGAATTGAAAAAAGCTTTCGCGT_CTAGAAATCTCAAAAACTTTTGGCTG	17	6	1	0	3	2	0	4	1	0	1	0	1	0	0	3	7	2	4	2
CTCACAAGGCAGAATATGTTTGAGAT_CTAGAAATCTCAAAAACTTTTGGCTG	20	5	0	0	1	0	1	0	0	0	0	1	0	0	0	0	2	2	1	1
ACCAGAATCAGAAAAGAACTTATGAA_CTAGAAATCTCAAAAACTTTTGGCTG	3	0	0	0	0	0	1	0	0	0	0	0	2	0	0	2	10	6	4	4
TTCAAAAACGGTAAATTTTTTGTTCG_CTAGAAATCTCAAAAACTTTTGGCTG	5	0	0	0	0	0	0	0	0	0	0	0	0	0	0	0	0	0	0	0
TAGAAAACAAAGAATCTCCTTCTTCT_CTAGAAATCTCAAAAACTTTTGGCTG	7	0	0	0	0	0	0	0	0	0	0	0	0	0	0	0	0	0	0	0
TCATGAACGCTAAAGTTATTTATCTA_CTAGAAATCTCAAAAACTTTTGGCTG	39	7	1	0	1	1	2	0	0	0	0	0	0	0	0	0	1	0	0	1
TGTACAATGCCTAATATCTTTCTAGC_CTAGAAATCTCAAAAACTTTTGGCTG	38	9	0	2	1	0	7	0	0	1	3	1	2	1	4	1	3	0	1	0
ATTTAAAACGTTAAAAGTGTTAGGCT_CTAGAAATCTCAAAAACTTTTGGCTG	10	1	0	0	0	0	1	0	0	0	0	0	0	0	0	0	0	0	0	0
GGCCGAAGTACGAAAAAGCTTCAGCG_CTAGAAATCTCAAAAACTTTTGGCTG	23	5	3	1	1	0	1	0	0	0	0	0	0	0	0	0	0	0	0	0
CAGGTAATTTACAACCTTGTTAATTG_CTAGAAATCTCAAAAACTTTTGGCTG	45	4	5	1	4	2	0	2	0	1	2	5	7	0	1	2	1	4	4	1
GAGAGAACCCTGAAGCATGTTTGAGC_CTAGAAATCTCAAAAACTTTTGGCTG	49	21	4	4	3	5	3	0	0	1	1	1	2	1	1	0	3	0	0	3
CACAAAACCCCCAATCGGTTTTACAT_CTAGAAATCTCAAAAACTTTTGGCTG	42	5	3	0	1	3	2	0	0	0	0	1	1	0	2	3	20	8	9	7
TTATGAATTATCAACCTGCTTTCGGA_CTAGAAATCTCAAAAACTTTTGGCTG	14	2	4	1	1	0	2	0	1	1	1	5	1	0	0	0	1	0	0	0
TCGTCAATAACTAACATGGTTGGGCC_CTAGAAATCTCAAAAACTTTTGGCTG	54	22	18	4	7	2	18	7	4	1	3	15	12	5	5	4	12	7	5	3
GCAATAAGCTTCAAAGAATTTTTTGA_CTAGAAATCTCAAAAACTTTTGGCTG	35	3	0	1	0	0	3	1	0	0	0	0	1	0	0	4	9	3	4	0
GGTAGAATCTTAAATTAGTTTATAAG_CTAGAAATCTCAAAAACTTTTGGCTG	24	2	2	0	0	0	0	0	0	0	0	1	2	0	0	1	0	0	1	1
TCACGAATGCCCAAGTCAGTTCAGTG_CTAGAAATCTCAAAAACTTTTGGCTG	68	21	12	1	3	1	2	0	0	0	0	1	0	1	0	0	0	0	0	0
AGTACAATAAGAAATGACGTTCGACG_CTAGAAATCTCAAAAACTTTTGGCTG	52	21	5	3	4	2	6	1	1	2	8	11	1	1	0	6	7	3	6	2
TCAGAAATAGTGAAAATTATTATGAA_CTAGAAATCTCAAAAACTTTTGGCTG	13	2	1	0	0	0	0	0	0	0	1	0	0	0	0	0	2	0	3	0
TTAGCAATCCTAAAGAACTTTTTTGT_CTAGAAATCTCAAAAACTTTTGGCTG	96	27	7	0	1	3	2	2	1	0	3	1	2	2	0	2	1	2	1	0
AACGTAAGGATCAACCGGTTTCATAA_CTAGAAATCTCAAAAACTTTTGGCTG	27	7	2	0	2	3	0	0	0	0	2	0	0	0	0	0	0	0	0	0
TTCATAATAGCTAATTACTTTGTCAT_CTAGAAATCTCAAAAACTTTTGGCTG	77	14	10	0	3	0	11	3	2	0	6	9	8	2	2	9	7	3	7	4
AGTAAAATCGCAAAGCCTGTTAGCGA_CTAGAAATCTCAAAAACTTTTGGCTG	22	5	2	0	1	1	3	0	1	0	2	5	1	3	1	1	0	2	1	1
CATGGAATATAAAAGGGAATTAAGAA_CTAGAAATCTCAAAAACTTTTGGCTG	27	2	2	1	1	1	2	0	0	0	2	2	1	0	1	4	5	1	2	2
TGGCCAAAAGGAAACTTCATTAAACT_CTAGAAATCTCAAAAACTTTTGGCTG	26	4	0	0	0	1	0	0	0	0	0	2	1	0	0	0	0	2	1	1
GAAACAATTTTAAACAATCTTATGGA_CTAGAAATCTCAAAAACTTTTGGCTG	35	7	2	3	3	0	9	0	1	1	2	0	0	0	0	1	2	7	0	2
CGGGGAATGTATAACGCGATTTGGCC_CTAGAAATCTCAAAAACTTTTGGCTG	83	15	4	6	2	5	15	4	2	2	6	6	6	1	5	5	12	12	9	4
GTGCTAACATTTAATTGGATTTACAT_CTAGAAATCTCAAAAACTTTTGGCTG	4	0	0	0	0	0	0	0	0	0	0	0	0	0	0	0	0	0	0	0
GATGGAACCCGAAAGCATGTTGAATT_CTAGAAATCTCAAAAACTTTTGGCTG	16	4	4	5	2	0	6	0	0	0	4	1	0	0	0	0	0	0	0	0
GTTCAAAATCTTAAAGTTGTTATATA_CTAGAAATCTCAAAAACTTTTGGCTG	8	1	0	0	0	0	0	0	0	0	0	1	0	0	0	0	2	0	1	0
AGCGGAACCTTAAAAGCTGTTTATAG_CTAGAAATCTCAAAAACTTTTGGCTG	35	3	2	0	0	2	0	0	0	0	0	0	0	0	1	0	0	0	0	0
ACGTCAGAGGCAAAGTGATTTTGGA_CTAGAAATCTCAAAAACTTTTGGCTG	139	46	19	17	13	9	26	8	5	4	17	31	19	2	5	16	25	18	20	10
AACAGAATCATGAAGCCGATTCTAGT_CTAGAAATCTCAAAAACTTTTGGCTG	8	0	0	0	0	0	1	0	0	0	1	0	0	0	0	0	0	0	0	0
ACGCTAAACAAAAAAAACATTATTAG_CTAGAAATCTCAAAAACTTTTGGCTG	16	2	0	0	0	0	0	0	0	0	0	0	0	0	0	0	1	1	5	0
CATGCAAAATAAAACTAATTTTCGTAT_CTAGAAATCTCAAAAACTTTTGGCTG	16	2	1	0	0	1	1	2	1	0	0	0	0	0	0	2	1	2	0	0
TACCAAATTGCTAAAACAATTTTATT_CTAGAAATCTCAAAAACTTTTGGCTG	23	2	0	0	0	0	0	0	0	0	0	0	0	0	0	0	1	0	0	0
CATCAAAACACCAACAATCTTAATTT_CTAGAAATCTCAAAAACTTTTGGCTG	53	7	3	1	2	1	1	2	0	0	1	2	1	0	0	0	5	1	1	0
CAGTCAAGTTTAAATAGTGTTTATGG_CTAGAAATCTCAAAAACTTTTGGCTG	42	5	2	0	1	1	2	0	0	0	1	3	2	0	0	3	6	5	1	1
CGGTAAATGGGCAACGGCTTTCAGGT_CTAGAAATCTCAAAAACTTTTGGCTG	17	6	1	0	0	2	3	1	0	1	1	1	0	0	0	0	0	0	0	0
TTCTAAACTATCAACCTGCTTAGTAG_CTAGAAATCTCAAAAACTTTTGGCTG	28	10	2	0	1	2	0	0	0	0	0	0	0	0	0	0	0	0	0	0
GTCTAAACCTTTAAGGTATTTTCACG_CTAGAAATCTCAAAAACTTTTGGCTG	15	4	4	2	2	2	5	2	1	0	2	2	2	1	0	3	1	2	0	0
CGTCAAAACTCGAAACGTGTTTCTCC_CTAGAAATCTCAAAAACTTTTGGCTG	80	11	6	4	3	2	7	5	0	1	11	3	4	0	3	7	8	3	8	1
TCAGTAAAGATAAATGGGCTTTTATT_CTAGAAATCTCAAAAACTTTTGGCTG	11	1	0	0	0	0	0	0	0	0	0	0	0	0	0	0	0	0	0	0
TACCAAAGCGGTAACTATTTTAGGTT_CTAGAAATCTCAAAAACTTTTGGCTG	9	3	1	0	0	0	0	0	0	0	0	0	0	0	0	0	0	0	0	0
TTCGCAAAGATTAACCAGCTTGGATC_CTAGAAATCTCAAAAACTTTTGGCTG	55	11	6	6	5	1	2	1	0	0	1	3	1	0	1	2	4	4	1	1
AAAAGAACAAAGAAAGGGTTTGAGCG_CTAGAAATCTCAAAAACTTTTGGCTG	61	23	6	3	3	1	8	1	1	0	2	5	3	0	0	1	1	2	2	7
AATCAAAATTTCAAACAACTTCTTAG_CTAGAAATCTCAAAAACTTTTGGCTG	7	5	1	1	0	1	0	0	0	0	1	0	0	2	0	0	1	0	2	1
ACAATAAATGTTAACAACATTTACAA_CTAGAAATCTCAAAAACTTTTGGCTG	65	5	5	2	0	1	3	0	0	0	1	1	0	0	0	0	0	0	0	0
ACGAAAACATTGAAGATTATTGTTTT_CTAGAAATCTCAAAAACTTTTGGCTG	14	2	0	0	0	0	1	0	0	0	1	0	1	0	0	0	1	0	0	0
AGAATAATCTTGAAGAGCGTTAGTTC_CTAGAAATCTCAAAAACTTTTGGCTG	18	3	0	0	1	0	0	0	0	0	0	0	0	0	0	0	0	0	0	0
GTTGAAATCTCAAATCGTGTTTTTGG_CTAGAAATCTCAAAAACTTTTGGCTG	165	27	24	13	7	10	11	4	6	0	13	18	16	7	7	11	28	7	4	3
AGTCTAAGATGCAATAGTGTTGGTCA_CTAGAAATCTCAAAAACTTTTGGCTG	46	8	3	0	3	0	0	1	2	0	0	0	0	0	0	0	0	0	0	0
CCAGCAAAATATAAGGCGCTTAATAC_CTAGAAATCTCAAAAACTTTTGGCTG	13	5	0	0	0	3	4	0	0	0	0	1	0	0	0	2	1	0	2	1
GTCTTAACAAGAAATTATTTTAAAAG_CTAGAAATCTCAAAAACTTTTGGCTG	13	0	0	0	0	0	0	0	0	0	1	0	0	0	0	0	3	0	1	0
TACTTAATCATGAAGCCATTTATGGG_CTAGAAATCTCAAAAACTTTTGGCTG	26	5	4	0	2	3	3	1	0	1	2	0	4	0	0	1	2	1	5	2
GGGCAAACTTATAAAGTTTTTGTTCT_CTAGAAATCTCAAAAACTTTTGGCTG	22	3	1	0	0	2	0	0	0	1	0	0	0	0	0	0	0	0	0	0
TACCTAAAAAGCAATTAGCTTGGCTT_CTAGAAATCTCAAAAACTTTTGGCTG	179	40	22	3	10	16	21	5	3	3	15	13	20	4	6	29	37	28	38	19
TACATAAACGAATAACGTCTTTATGCC_CTAGAAATCTCAAAAACTTTTGGCTG	31	16	3	0	2	3	2	3	2	0	2	2	2	3	2	1	9	2	0	0
AGTACAATAGTGAAGCCTCTTGAATG_CTAGAAATCTCAAAAACTTTTGGCTG	26	7	0	3	0	0	8	3	0	0	6	3	1	0	1	1	3	0	0	0
ATTATAAGAGCGAAATTCTTTATTTA_CTAGAAATCTCAAAAACTTTTGGCTG	62	3	0	0	0	0	0	0	0	0	1	0	1	0	0	2	0	0	3	2
GCGTCAATTCCAAAGCCCATTATATT_CTAGAAATCTCAAAAACTTTTGGCTG	29	1	0	1	0	1	1	1	1	0	2	2	1	0	0	1	1	1	0	0
ATGATAAATATAAATGCATTTATCTG_CTAGAAATCTCAAAAACTTTTGGCTG	10	2	0	0	0	1	0	0	0	0	0	0	0	0	0	0	0	0	0	0
ATCAAAACCTTCAAGTATTTTTGTCG_CTAGAAATCTCAAAAACTTTTGGCTG	16	6	1	0	0	0	1	0	0	0	2	0	0	0	0	0	0	0	0	0
AATATAACTCGAAAGATGTTTCAATG_CTAGAAATCTCAAAAACTTTTGGCTG	20	0	1	0	0	0	0	0	0	0	0	0	0	0	0	0	0	0	0	0
ATGCTAAGACTTAAAATCATTATCGG_CTAGAAATCTCAAAAACTTTTGGCTG	21	7	1	1	7	6	3	2	0	0	0	4	1	0	0	1	2	0	1	1
ACGACAAGCAGTAACAAGTTTTACCG_CTAGAAATCTCAAAAACTTTTGGCTG	31	16	1	2	5	5	11	2	1	1	2	6	3	0	2	4	3	4	3	0
ATCGCAACTCCTAATATGTTTGTGAA_CTAGAAATCTCAAAAACTTTTGGCTG	25	7	0	2	4	1	5	1	2	0	0	2	1	0	3	7	17	7	10	5
CGAATAATTTGTAATCAATTTTTGTA_CTAGAAATCTCAAAAACTTTTGGCTG	15	1	0	0	0	0	0	0	0	0	0	0	0	0	0	0	0	0	0	0
GATATAACCACAAAGGTCCTTTAATA_CTAGAAATCTCAAAAACTTTTGGCTG	70	12	5	0	4	2	4	0	0	0	2	1	3	1	0	2	6	0	4	4
AATTAAAACAATAATTGATTTAGGA_CTAGAAATCTCAAAAACTTTTGGCTG	7	0	0	0	0	3	0	0	0	0	0	0	0	0	0	0	0	0	0	0
TTATTAATAAAAAATGCGGTTACTTG_CTAGAAATCTCAAAAACTTTTGGCTG	4	0	1	0	0	0	0	0	0	0	0	0	0	0	0	0	0	0	0	0
TTCTTAAGAAGTAAATGGGTTATAGG_CTAGAAATCTCAAAAACTTTTGGCTG	154	50	23	3	11	12	26	8	5	1	17	20	13	2	1	22	43	34	39	18
TTTACAAAACTAAATAGCATTACGAG_CTAGAAATCTCAAAAACTTTTGGCTG	25	10	5	2	3	0	6	1	1	0	0	1	1	0	0	0	1	2	2	0
AAGTAAAAACCGAAAACGCTTTAAGA_CTAGAAATCTCAAAAACTTTTGGCTG	34	1	0	1	0	6	0	0	0	0	3	0	2	0	0	1	2	1	3	6
TGTTAAATACCAAATTAAATTAATAG_CTAGAAATCTCAAAAACTTTTGGCTG	20	1	0	0	0	0	0	0	0	0	0	0	0	0	0	0	0	0	0	0
GAAGGAATAAATAACCCGCTTCAGAT_CTAGAAATCTCAAAAACTTTTGGCTG	52	3	1	1	2	1	1	0	0	1	1	0	0	0	0	2	1	1	0	0
AATCTAACCCTAAAAACGCTTTGTTA_CTAGAAATCTCAAAAACTTTTGGCTG	18	4	3	0	2	0	0	0	0	0	1	0	1	0	1	3	3	0	3	1
GCGCTAAAGGCTAAAACTTTTATGC_CTAGAAATCTCAAAAACTTTTGGCTG	152	36	14	8	4	3	12	2	1	3	1	8	7	2	3	16	18	14	13	7
ATTCAAAATTGAAAAGAGCTTATGCA_CTAGAAATCTCAAAAACTTTTGGCTG	19	7	3	2	3	0	2	1	0	0	2	2	3	1	0	2	3	0	3	1
ACTGGAAAGCCTAAAGCGCTTCGGTA_CTAGAAATCTCAAAAACTTTTGGCTG	2	1	0	0	0	0	0	0	1	0	2	0	3	0	1	3	2	0	2	1
AGTGCAAATGGGAAGTGCTTTGAATA_CTAGAAATCTCAAAAACTTTTGGCTG	5	2	0	0	0	0	1	0	0	0	1	2	0	0	0	0	0	0	0	0
TTAAGAATTTCTAATTTAGTTGTTTA_CTAGAAATCTCAAAAACTTTTGGCTG	1	0	0	0	0	0	0	0	0	0	0	0	0	0	0	0	0	0	0	0
ATCACAAACCATAATTGAATTCTGGC_CTAGAAATCTCAAAAACTTTTGGCTG	45	21	1	1	2	3	8	2	3	2	10	4	1	1	1	1	5	1	2	2
GTTATAACCTTCAAGCGGATTAGCGA_CTAGAAATCTCAAAAACTTTTGGCTG	123	35	9	6	11	8	10	2	4	1	8	11	8	4	3	10	8	5	6	1
GTAGGAAGCATTAAGACGTTTTGGGT_CTAGAAATCTCAAAAACTTTTGGCTG	14	7	0	0	0	0	0	1	0	0	1	0	0	0	0	0	0	0	0	0
ACTTGAAAAGTTAAGTAATTTTCAGT_CTAGAAATCTCAAAAACTTTTGGCTG	14	3	2	0	0	0	1	0	0	0	0	0	0	1	0	2	3	2	4	3
TTTACAAAAAATAAAAAGATTTGCCA_CTAGAAATCTCAAAAACTTTTGGCTG	14	5	1	0	1	0	1	0	0	0	1	1	0	0	0	2	0	2	4	3
CCTACAAAACCCAACGTCATTTCGCT_CTAGAAATCTCAAAAACTTTTGGCTG	36	5	4	0	3	3	4	5	4	1	8	6	8	2	2	8	11	13	8	10
TAAGTAACAGACAAGCTGGTTCTAGG_CTAGAAATCTCAAAAACTTTTGGCTG	9	4	1	0	0	0	0	0	0	0	0	0	0	0	0	0	0	0	0	0
CATTTAAGTAAGAAGTACGTTCGGGT_CTAGAAATCTCAAAAACTTTTGGCTG	25	10	2	0	5	3	2	1	1	0	0	0	0	1	0	0	0	1	0	0
CGTCAAATTTCTAAAGTTCTTTATGG_CTAGAAATCTCAAAAACTTTTGGCTG	26	0	0	0	1	1	0	0	0	0	0	0	0	0	0	0	0	0	0	0
ATCTCAAAAAAAAAACGCTTTATTCT_CTAGAAATCTCAAAAACTTTTGGCTG	14	2	1	0	0	0	0	0	0	0	0	0	0	0	0	0	0	0	0	0
AATCTAAACGGTAAGTTTGTTGCGGG_CTAGAAATCTCAAAAACTTTTGGCTG	18	4	1	1	1	0	2	0	0	0	0	0	0	0	0	0	0	0	0	0
CTCGCAAACACTAATTATCTTCTTTA_CTAGAAATCTCAAAAACTTTTGGCTG	7	2	0	0	0	0	0	0	0	0	1	0	0	0	0	0	4	1	0	0
AAGCAAACAGATAACAGTGTTGGTGC_CTAGAAATCTCAAAAACTTTTGGCTG	20	3	1	1	0	0	3	1	1	0	1	0	3	0	0	0	0	0	0	0
GGAAGAAGCAACAATGGGGTTGTGGG_CTAGAAATCTCAAAAACTTTTGGCTG	12	4	3	0	1	0	3	0	1	0	0	2	1	0	1	0	4	1	4	1
CTTAAAATGACTAAATGTCTTGTCTT_CTAGAAATCTCAAAAACTTTTGGCTG	24	7	6	0	0	3	3	0	1	0	1	4	0	2	1	1	8	2	1	0
CATTTAACCTTAAATAGTTTTGGAAT_CTAGAAATCTCAAAAACTTTTGGCTG	24	4	1	0	0	1	0	0	0	0	1	0	1	0	0	1	2	0	0	0
TTGTCAAACGCCAACAACATTATTTT_CTAGAAATCTCAAAAACTTTTGGCTG	87	17	11	2	4	2	6	0	0	0	3	1	1	0	0	7	8	2	5	0
CGTCTAATATATAATTCATTTTCAAC_CTAGAAATCTCAAAAACTTTTGGCTG	153	0	0	1	4	0	0	0	0	0	0	0	5	0	0	0	0	0	0	0
ATTTCAATCGGTAAGCCAATTTATAC_CTAGAAATCTCAAAAACTTTTGGCTG	56	13	5	3	3	3	7	3	1	1	5	6	4	0	2	9	17	11	13	5
CTTCAAAGCGACAATCGTTTTGTGGT_CTAGAAATCTCAAAAACTTTTGGCTG	9	7	0	1	0	4	1	0	0	0	0	3	2	1	0	2	1	0	0	2
CATGTAAGATTCAATGGGCTTTTGAG_CTAGAAATCTCAAAAACTTTTGGCTG	30	6	1	0	0	0	3	0	0	0	3	1	0	1	0	0	0	0	0	0
AACGTAATGATTAAAGATATTTGACC_CTAGAAATCTCAAAAACTTTTGGCTG	63	19	12	3	11	6	6	0	1	1	6	2	1	1	2	2	1	0	0	1
AAATGAACCGTTAAGCGCCTTAGGCG_CTAGAAATCTCAAAAACTTTTGGCTG	95	23	11	4	2	2	9	4	1	4	5	9	11	3	1	6	5	5	5	0
CAAAAAACAACGAATTAGGTTATAAT_CTAGAAATCTCAAAAACTTTTGGCTG	22	0	0	0	1	0	0	0	0	0	0	0	0	0	0	0	3	0	1	1
GGGACAATTGGGAACTGCTTTGGTGC_CTAGAAATCTCAAAAACTTTTGGCTG	40	18	3	0	5	3	6	2	2	1	5	1	9	1	3	2	13	7	24	10
AAATAAAGCACAAAAGTCTTTTCGTA_CTAGAAATCTCAAAAACTTTTGGCTG	54	11	8	0	5	0	3	1	2	2	2	4	4	0	0	5	7	3	5	5
CTCGCAAGTCGAAACGATATTACACC_CTAGAAATCTCAAAAACTTTTGGCTG	22	12	8	2	2	4	5	2	1	0	1	0	2	1	0	2	4	3	2	4
GTGGGAATACTTAAATGTTTTGCGCG_CTAGAAATCTCAAAAACTTTTGGCTG	31	3	4	0	4	4	1	0	1	0	0	0	2	1	0	0	0	0	0	0
AGATTAAAATATAAGATCTTTTGTAG_CTAGAAATCTCAAAAACTTTTGGCTG	16	1	0	0	0	0	0	1	0	0	0	0	0	0	0	1	2	0	0	0
CTAAAAACCACTAATTTTTTTGGGGT_CTAGAAATCTCAAAAACTTTTGGCTG	7	0	0	0	0	0	0	0	0	0	0	0	0	0	0	0	0	0	0	0
ATCCAAATTCGTAAGAAGTTTCCCCA_CTAGAAATCTCAAAAACTTTTGGCTG	38	15	4	5	3	2	1	4	0	0	1	3	5	2	0	3	1	0	0	0
AAGTAAATAGTCAAATGATTTTAAAT_CTAGAAATCTCAAAAACTTTTGGCTG	44	5	1	0	0	0	0	0	0	0	0	1	0	0	0	0	4	0	2	2
TATGTAAAAATCAAGAGATTTGACTT_CTAGAAATCTCAAAAACTTTTGGCTG	23	6	4	0	0	1	3	2	0	1	1	1	5	0	2	2	16	2	9	5
TTGTTAAACCTTAAGGACATTAGGAC_CTAGAAATCTCAAAAACTTTTGGCTG	22	2	1	0	1	0	0	0	0	0	0	0	0	0	0	0	0	0	0	0
CCTCTAAAATCAAAAAGTATTGCCGG_CTAGAAATCTCAAAAACTTTTGGCTG	36	13	4	0	3	0	4	0	1	0	2	1	6	0	0	8	4	5	6	2
TAGCCAAGTTACAATTTATTTCCATT_CTAGAAATCTCAAAAACTTTTGGCTG	63	8	1	0	2	1	0	1	0	0	1	2	1	0	0	5	5	1	4	4
TCAATAAAAGATAATGGTATTATGGT_CTAGAAATCTCAAAAACTTTTGGCTG	54	6	1	2	2	0	0	1	0	0	1	0	0	0	2	2	2	0	0	0
TCTCGAAAATTAAATGTGGTTTTTAT_CTAGAAATCTCAAAAACTTTTGGCTG	2	1	0	0	0	0	0	0	0	0	0	0	0	0	0	0	0	0	0	0
ATGGAAACTGACAATAAGTTTATTCA_CTAGAAATCTCAAAAACTTTTGGCTG	14	8	3	0	3	0	1	0	0	0	0	0	1	0	0	1	3	1	0	0
GGTTAAAATACCAAACGTGTTGCAGC_CTAGAAATCTCAAAAACTTTTGGCTG	69	15	8	1	1	4	1	1	1	0	2	2	2	0	0	1	0	0	2	2
GAACAAACAAACAACAGTCTTGAACG_CTAGAAATCTCAAAAACTTTTGGCTG	13	3	3	1	3	1	5	0	2	1	0	3	0	0	0	0	0	0	0	0
AGCACAATCGATAATACTGTTGGTAA_CTAGAAATCTCAAAAACTTTTGGCTG	13	4	2	0	1	0	0	0	0	1	4	5	1	0	1	11	3	3	3	2
TAGTTAATGGGAAACGGCTTTGTCTC_CTAGAAATCTCAAAAACTTTTGGCTG	56	12	3	4	3	2	4	1	0	1	4	3	4	4	2	2	6	2	0	1
CTTTAAAAATATAATCGAATTGGAAT_CTAGAAATCTCAAAAACTTTTGGCTG	71	5	0	2	0	1	1	0	0	0	1	0	0	0	0	1	4	1	0	0
ACTGCAAGGGTGAAGGATATTTTATG_CTAGAAATCTCAAAAACTTTTGGCTG	2	0	0	0	0	0	0	0	0	0	0	0	0	0	0	0	0	0	0	0
TATTAAATCTTAAAATAACTTATTCA_CTAGAAATCTCAAAAACTTTTGGCTG	2	0	0	0	0	0	0	0	0	0	0	0	0	0	0	0	0	0	0	0
TGAAGAATACATAAGTATATTTCATA_CTAGAAATCTCAAAAACTTTTGGCTG	9	3	0	0	0	0	0	0	0	0	0	0	1	0	0	1	2	0	0	0
TAACAAAGATCTAATCGTCTTCTTTT_CTAGAAATCTCAAAAACTTTTGGCTG	72	23	11	1	6	3	8	1	1	0	5	4	5	0	1	8	10	5	5	5
AAGAAAAGTGCAAATCTGATTCAATC_CTAGAAATCTCAAAAACTTTTGGCTG	21	11	2	0	3	1	4	0	2	0	2	1	0	0	0	0	4	5	9	4
GAGGTAAACGAAAAACGTATTATTTT_CTAGAAATCTCAAAAACTTTTGGCTG	18	1	1	0	0	0	0	0	0	0	0	0	1	0	0	1	4	1	0	0
GGCACAAGATGCAAGGGTGTTTATTG_CTAGAAATCTCAAAAACTTTTGGCTG	28	2	4	2	2	1	10	2	1	0	6	2	6	1	2	6	9	7	1	1
GGTTGAAAAGAGAATAATCTTCAGAG_CTAGAAATCTCAAAAACTTTTGGCTG	62	11	6	2	6	0	3	0	0	0	1	1	0	0	0	0	0	0	0	0
AACACAAGTCCAAAGCTACTTATGTG_CTAGAAATCTCAAAAACTTTTGGCTG	9	0	0	0	0	0	1	0	0	0	0	0	0	0	0	0	0	0	0	0
CTCTAAAACTGCAAAAGTGTTAATAT_CTAGAAATCTCAAAAACTTTTGGCTG	25	5	1	0	1	1	2	1	0	1	1	0	0	0	0	0	1	1	0	1
TCTGCAAAGTGTAATAGGGTTTCGGT_CTAGAAATCTCAAAAACTTTTGGCTG	7	2	2	0	0	0	0	1	0	0	0	0	0	0	0	0	0	0	0	0
AGACGAAACCAAAAATGGTTTTTTGC_CTAGAAATCTCAAAAACTTTTGGCTG	30	15	4	2	7	0	3	1	2	0	4	2	5	1	1	3	3	1	10	2
CCACCAAACTCCAATATGATTAGAAA_CTAGAAATCTCAAAAACTTTTGGCTG	11	1	1	0	1	0	0	0	0	0	0	0	0	0	1	0	1	1	0	0
TTGTTAATCAGGAAGCTTGTTGTTGG_CTAGAAATCTCAAAAACTTTTGGCTG	57	12	8	1	2	1	4	2	2	0	7	7	4	0	0	6	10	7	9	3
TAATAAATATCAAAACTAGTTGCACG_CTAGAAATCTCAAAAACTTTTGGCTG	34	6	3	2	3	1	1	1	1	0	2	0	1	1	0	0	0	0	0	0
TCTGCAATACAAAAACAACTTATGTG_CTAGAAATCTCAAAAACTTTTGGCTG	14	6	3	0	0	0	1	0	0	0	0	0	0	0	0	0	0	0	0	0
AAATAAATATGTAACGCTCTTTAAAC_CTAGAAATCTCAAAAACTTTTGGCTG	11	1	0	0	0	0	0	0	0	0	0	0	0	0	0	0	0	0	0	0
GTACTAAGTCGGAAGGATTTTGGGGG_CTAGAAATCTCAAAAACTTTTGGCTG	32	17	6	1	5	0	5	1	2	0	2	2	1	2	0	8	4	0	0	0
TTAAAAAGCCCCAAAACTCTTGAAGT_CTAGAAATCTCAAAAACTTTTGGCTG	23	0	0	0	0	1	2	0	0	0	0	0	1	0	0	1	2	1	0	0
CAGAAAACCGACAAGTAAATTAACAT_CTAGAAATCTCAAAAACTTTTGGCTG	32	5	0	0	0	0	1	0	0	0	0	1	0	0	0	1	3	0	0	0
AACATAATTTCGAAAGCTATTTCTAG_CTAGAAATCTCAAAAACTTTTGGCTG	11	3	2	1	4	0	1	0	0	0	1	2	2	0	0	2	2	3	2	2
ACCTGAACGCGCAATTATCTTATAAG_CTAGAAATCTCAAAAACTTTTGGCTG	11	2	0	0	0	0	2	0	0	0	0	1	2	0	0	1	2	0	0	0
TGTACAAGCCAAAAGTCTATTGGTTT_CTAGAAATCTCAAAAACTTTTGGCTG	28	2	0	0	2	0	3	0	0	0	2	1	2	0	0	1	1	2	1	1
TTTATAAACTACAATCACTTTTTAAA_CTAGAAATCTCAAAAACTTTTGGCTG	21	2	0	0	0	0	0	0	0	1	0	0	0	0	0	0	0	0	0	0
CTGCAAAGAACTAAACACCTTTGGTA_CTAGAAATCTCAAAAACTTTTGGCTG	42	2	3	0	1	2	2	1	1	0	1	4	2	0	0	5	4	2	2	4
ATATGAATGTTTAAGCAGTTTACAAT_CTAGAAATCTCAAAAACTTTTGGCTG	22	5	4	0	1	0	1	0	0	0	0	3	0	2	0	1	2	0	0	0
ATTGGAACTGCAAAATACGTTATACA_CTAGAAATCTCAAAAACTTTTGGCTG	17	4	4	3	4	1	10	3	0	2	4	9	12	3	5	16	30	24	31	28
TGGGAAATCATCAAATATGTTCAGAT_CTAGAAATCTCAAAAACTTTTGGCTG	29	4	1	1	1	1	2	1	0	0	2	3	2	0	0	0	1	0	0	0
CTTATAACAGACAACATATTTTTAAA_CTAGAAATCTCAAAAACTTTTGGCTG	19	6	0	0	0	0	0	0	0	0	0	0	0	0	0	0	0	0	0	0
TTGGTAAAGAGAAATCTTGTTCGTTG_CTAGAAATCTCAAAAACTTTTGGCTG	74	16	5	5	4	7	10	0	2	2	5	5	5	2	1	16	14	5	6	4
TCGTAAAACTCAAATCAAATTTTTGT_CTAGAAATCTCAAAAACTTTTGGCTG	19	1	2	0	1	0	2	0	0	0	3	4	1	0	0	3	7	2	1	0
TTTACAAGTGCCAAGCGGGTTCCCAG_CTAGAAATCTCAAAAACTTTTGGCTG	19	2	1	0	1	1	2	0	0	0	0	0	0	0	0	0	0	0	0	0
TGAAAAAAATAGAATCGCATTCGGTT_CTAGAAATCTCAAAAACTTTTGGCTG	26	5	1	0	0	1	2	0	0	0	0	1	2	0	0	0	0	0	0	1
AGAATAAGAGCTAAACCGATTGTAAG_CTAGAAATCTCAAAAACTTTTGGCTG	41	9	6	4	1	3	8	0	1	1	1	1	2	1	0	0	0	0	0	0
CGCTCAAAGGCTAATCGCGTTGCTGG_CTAGAAATCTCAAAAACTTTTGGCTG	6	4	0	1	0	0	0	0	0	0	0	0	0	0	0	0	0	0	0	0
AGCGGAATAGTGAAAATGATTTTAAT_CTAGAAATCTCAAAAACTTTTGGCTG	31	6	0	0	0	0	1	0	0	0	0	0	1	0	0	0	1	0	0	0
CCCCTAACTCGGAACAAAGTTTTCTC_CTAGAAATCTCAAAAACTTTTGGCTG	65	4	0	1	1	2	1	1	0	1	2	2	2	0	0	1	3	3	3	1
CAAAAAAGAGTGAACTTATTTCGGAG_CTAGAAATCTCAAAAACTTTTGGCTG	85	12	6	2	2	2	3	1	0	1	7	1	1	0	0	2	3	1	0	1
GCCCAAACTCTGAAGCTGGTTTAGTA_CTAGAAATCTCAAAAACTTTTGGCTG	15	1	0	0	0	0	0	0	0	0	0	0	0	0	0	0	0	0	0	0
CATGAAATGTTTAATTATGTTGGTCT_CTAGAAATCTCAAAAACTTTTGGCTG	4	1	0	0	0	0	1	0	0	0	0	0	0	0	0	0	0	0	0	0
AGCATAAAATTGAAAATCGTTTGTAT_CTAGAAATCTCAAAAACTTTTGGCTG	7	4	2	0	3	0	3	0	0	0	1	4	0	1	0	0	1	0	0	1
GAAAGAAAAGGAAATACAGTTGGGGG_CTAGAAATCTCAAAAACTTTTGGCTG	11	5	0	0	0	1	4	0	0	0	0	0	0	0	0	0	0	0	0	0
CTTCGAATGAATAAGTCAGTTGTGAG_CTAGAAATCTCAAAAACTTTTGGCTG	73	14	8	1	6	3	8	1	2	1	4	4	4	2	2	1	3	0	4	2
CTGAGAACACGTAAGTTCATTGCAGC_CTAGAAATCTCAAAAACTTTTGGCTG	16	6	4	2	0	2	1	1	0	0	0	2	1	0	1	1	1	0	1	2
AATTGAAATTTAAACTGACTTTTAAA_CTAGAAATCTCAAAAACTTTTGGCTG	62	11	3	3	0	2	6	0	0	0	1	4	3	0	0	3	9	3	2	6
GATGCAACTTTTAATCACGTTAGCGT_CTAGAAATCTCAAAAACTTTTGGCTG	32	5	0	1	0	4	1	0	1	0	0	0	1	0	0	1	0	0	0	0
TAAGCAAGTACGAAGCACATTCCCCC_CTAGAAATCTCAAAAACTTTTGGCTG	22	4	2	0	0	0	4	2	0	0	0	1	0	0	0	0	0	0	0	0
CCTTAAACACCGAATCTTCTTATAGT_CTAGAAATCTCAAAAACTTTTGGCTG	43	12	2	2	2	3	4	0	0	0	3	0	2	0	1	5	9	3	5	1
TACACAAATATGAAAGGGGTTGTCCC_CTAGAAATCTCAAAAACTTTTGGCTG	31	8	3	1	1	0	1	0	1	1	7	5	2	6	2	19	25	7	15	4
TTTAGAAAAAAAAATTAGCTTTGTCG_CTAGAAATCTCAAAAACTTTTGGCTG	3	1	0	0	0	0	0	0	0	0	0	0	0	0	0	0	0	0	0	0
AACGGAATCCTGAAAGCTGTTTGTGT_CTAGAAATCTCAAAAACTTTTGGCTG	35	16	2	3	3	3	1	2	0	0	1	5	2	0	0	0	0	0	0	0
ATAGTAATCATTAAGAAATTTCCATG_CTAGAAATCTCAAAAACTTTTGGCTG	57	10	0	1	2	3	5	1	1	0	2	0	0	2	1	5	5	3	5	2
ATGTTAAATACGAAGTTGGTTTAATA_CTAGAAATCTCAAAAACTTTTGGCTG	15	5	2	0	1	0	1	2	0	0	1	2	0	0	0	0	0	0	0	0
GTCTTAACCTTCAAATAATTTCGAGA_CTAGAAATCTCAAAAACTTTTGGCTG	76	13	6	0	2	5	1	0	1	1	2	2	2	1	0	3	3	3	3	1
AAATTAAAAGGGAAACCGGTTGGGGG_CTAGAAATCTCAAAAACTTTTGGCTG	9	2	0	0	0	0	0	0	0	0	0	0	0	0	0	0	0	0	0	0
TTTATAAACGTAAACAGCGTTTCTCT_CTAGAAATCTCAAAAACTTTTGGCTG	93	15	18	1	3	1	12	2	3	0	2	7	2	0	0	3	8	2	0	2
TTCCCAATTGGAAATCAAATTCCTCT_CTAGAAATCTCAAAAACTTTTGGCTG	17	5	0	0	0	0	0	0	0	0	0	0	0	0	0	0	0	0	0	0
ACAAGAATTAGTAACCGATTTATTGA_CTAGAAATCTCAAAAACTTTTGGCTG	52	13	11	0	2	4	6	2	1	0	2	5	4	0	0	5	11	6	8	2
AACTCAATAACCAATACCATTGTAGT_CTAGAAATCTCAAAAACTTTTGGCTG	8	1	6	0	3	3	5	1	0	1	6	3	5	0	0	1	2	1	2	0
ATCGGAAAACGTAAGGTTGTTCGGTG_CTAGAAATCTCAAAAACTTTTGGCTG	16	10	1	4	3	2	1	1	0	0	0	1	0	0	0	0	0	0	0	0
TGCATAAGTAAAAAGAGCGTTCGTGA_CTAGAAATCTCAAAAACTTTTGGCTG	24	12	3	0	0	2	3	1	1	0	4	4	2	1	0	7	10	0	3	1
CAATGAATTAGCAATCGGCTTCACTG_CTAGAAATCTCAAAAACTTTTGGCTG	22	3	0	0	0	1	0	0	0	0	0	0	0	0	0	0	1	0	0	0
TAGTTAAAATGTAAGCTTGTTTGTTC_CTAGAAATCTCAAAAACTTTTGGCTG	15	7	5	0	1	0	2	1	1	0	1	1	0	0	0	0	0	0	0	0
GCTGAAATTCCAAAATTATTTATTAC_CTAGAAATCTCAAAAACTTTTGGCTG	15	3	0	0	0	0	0	0	0	0	0	0	0	0	0	0	3	0	0	0
CCCCTAAAGTATAAGCATGTTTTTGT_CTAGAAATCTCAAAAACTTTTGGCTG	24	9	2	0	1	1	4	1	0	0	2	3	3	0	2	2	2	3	8	0
ATATCAAAATAAAAGTTAGTTCATCG_CTAGAAATCTCAAAAACTTTTGGCTG	15	3	0	0	1	1	0	0	0	0	1	2	1	0	0	1	0	0	0	1
GGCGAAACCAGAAATGCCATTGAACT_CTAGAAATCTCAAAAACTTTTGGCTG	11	1	1	0	2	1	1	1	1	0	0	0	0	0	0	0	0	0	0	0
TATTCAACTTGGAAAATGTTTCTCTG_CTAGAAATCTCAAAAACTTTTGGCTG	14	3	1	1	0	0	1	0	0	0	0	0	0	0	0	0	0	0	0	0
CATCCAAGCTAAAATGAGATTCTACT_CTAGAAATCTCAAAAACTTTTGGCTG	19	1	2	0	1	0	1	0	0	1	4	3	1	0	0	6	10	6	18	13
TTGCGAATTGGGAAACTTATTGTGTC_CTAGAAATCTCAAAAACTTTTGGCTG	94	13	13	6	5	13	13	2	3	1	8	15	9	3	5	8	12	8	6	11
CGCGCAAGTGAGAATGCGATTGCTGT_CTAGAAATCTCAAAAACTTTTGGCTG	11	0	0	0	0	1	0	0	0	0	0	0	0	0	0	0	0	0	0	0
TATTAAATGAAGAAGCAGGTTGTATT_CTAGAAATCTCAAAAACTTTTGGCTG	18	7	3	0	0	1	2	1	0	0	3	0	1	0	0	2	1	3	2	0
AGCGTAAAATGCAAGTTCATTCAACA_CTAGAAATCTCAAAAACTTTTGGCTG	15	4	1	1	1	0	0	0	0	0	0	0	0	0	0	0	0	0	0	0
TGTGAAACGTTAAATGATTTTAAGTT_CTAGAAATCTCAAAAACTTTTGGCTG	58	9	1	1	3	4	2	0	0	0	2	1	1	0	0	4	9	3	4	2
AATTAAAAGCTTAAAGTATTTGGTGA_CTAGAAATCTCAAAAACTTTTGGCTG	1	0	0	0	0	0	0	0	0	0	0	0	0	0	0	0	0	0	0	0
ATCGCAATATAGAATTGGTTTGTAGC_CTAGAAATCTCAAAAACTTTTGGCTG	26	5	1	1	1	0	1	0	0	0	2	0	8	1	0	1	4	2	1	0
TAGACAAGTCTCAAGGTTGTTAATAA_CTAGAAATCTCAAAAACTTTTGGCTG	12	0	0	0	0	0	0	0	0	0	0	0	1	0	0	0	0	0	0	0
ATAATAAAAAGTAAAGGATTTCTCCC_CTAGAAATCTCAAAAACTTTTGGCTG	42	7	3	0	2	1	5	0	0	1	4	1	3	0	1	10	11	6	1	4
ACACAAATTTATAAATGTGTTTTACA_CTAGAAATCTCAAAAACTTTTGGCTG	48	6	1	2	0	1	0	1	0	0	0	1	0	0	0	0	0	0	0	0
CGACCAAACGGGAAGCCAATTTTATG_CTAGAAATCTCAAAAACTTTTGGCTG	22	3	1	1	0	1	0	1	0	0	2	1	0	0	0	0	1	1	2	0
GCGGTAACCGTAAATGGGGTTGATAG_CTAGAAATCTCAAAAACTTTTGGCTG	57	14	7	2	2	0	6	4	2	3	5	11	3	1	1	13	17	14	17	10
ATATAAATGACAAAAGTCGTTAGATA_CTAGAAATCTCAAAAACTTTTGGCTG	93	19	3	1	6	5	22	4	8	5	24	42	56	11	17	156	296	196	295	273
AGCCTAACGGGAAAGAAGTTTATCCG_CTAGAAATCTCAAAAACTTTTGGCTG	7	1	0	0	0	0	0	0	0	0	0	0	0	0	0	0	0	0	0	0
TCTCAAAATACGAAAGGTATTGATTT_CTAGAAATCTCAAAAACTTTTGGCTG	23	8	9	2	7	0	5	2	2	0	3	8	1	2	2	6	13	5	5	3
ATTTCAAAAAATAACCTACTTCATGC_CTAGAAATCTCAAAAACTTTTGGCTG	29	5	2	1	1	1	6	0	1	2	2	5	1	3	3	10	7	1	0	1
AGACTAAATGTCAAGGTGTTAAAA_CTAGAAATCTCAAAAACTTTTGGCTG	2	0	0	0	0	0	0	0	0	0	0	0	0	0	0	0	0	0	0	0
GAAACAAATTATAAGACCCTTATCTT_CTAGAAATCTCAAAAACTTTTGGCTG	30	5	1	0	0	3	4	1	0	0	0	1	0	0	0	0	1	0	0	2
ACGAGAATACTGAAGTATCTTCTCTA_CTAGAAATCTCAAAAACTTTTGGCTG	17	7	1	2	0	0	0	0	0	0	0	0	0	0	0	0	0	0	0	0
ATGCAAAATGTCAACACTCTTGCTCT_CTAGAAATCTCAAAAACTTTTGGCTG	56	19	14	6	6	2	9	4	3	0	12	18	12	4	0	9	4	2	4	6
TAATAAATCATTAACGTAATTAGAGC_CTAGAAATCTCAAAAACTTTTGGCTG	112	25	19	9	7	6	7	6	2	4	5	11	12	2	1	10	15	1	3	2
TGGTAAAAAGTTAAATAAGTTTACAT_CTAGAAATCTCAAAAACTTTTGGCTG	52	10	4	2	0	2	0	0	1	0	2	2	0	0	0	3	10	0	2	0
TGGGTAAACTAAAATAGGCTTTTACG_CTAGAAATCTCAAAAACTTTTGGCTG	31	6	5	0	2	1	5	2	0	0	0	3	4	1	0	2	2	3	2	1
TACTAAAATATGAAGCGCGTTTCGTA_CTAGAAATCTCAAAAACTTTTGGCTG	29	8	3	1	4	3	3	2	0	0	2	1	3	0	1	1	2	1	3	0
GCACTAAGAGCAAAGTTCTTTGCTAT_CTAGAAATCTCAAAAACTTTTGGCTG	89	52	17	5	11	8	16	3	2	2	4	4	3	1	3	13	6	10	8	4
ACTAAAACAACTAATAATCTTGACTT_CTAGAAATCTCAAAAACTTTTGGCTG	48	2	0	0	0	0	1	0	1	0	0	0	1	0	0	0	0	0	0	0
TTGTAAATATCAAATCCGTTTATCTT_CTAGAAATCTCAAAAACTTTTGGCTG	21	5	1	0	1	0	1	0	0	0	2	1	1	0	1	5	11	7	0	2
ATTGTAACTGGTAATGGGATTATTAG_CTAGAAATCTCAAAAACTTTTGGCTG	10	1	0	0	0	0	0	0	0	0	0	0	0	0	0	1	0	0	0	0
CATTAAAATCAGAAATGAGTTTCACT_CTAGAAATCTCAAAAACTTTTGGCTG	9	4	4	2	2	1	3	0	1	0	0	2	1	0	1	4	6	2	3	2
CGACGAAGTGTAAACTGGGTTGGACT_CTAGAAATCTCAAAAACTTTTGGCTG	27	2	1	0	3	1	3	0	0	0	3	2	1	2	1	8	4	1	2	1
AGTTCAAGGCCAAACAGACTTTTACC_CTAGAAATCTCAAAAACTTTTGGCTG	24	8	6	6	7	5	5	2	0	4	4	1	4	2	0	1	1	1	3	4
AACGAAATATACAACACCCTTAGGAA_CTAGAAATCTCAAAAACTTTTGGCTG	47	10	9	1	1	3	3	1	0	0	2	3	0	0	0	0	2	2	2	0
AAGCAAATTGATATTCATTTAACTA_CTAGAAATCTCAAAAACTTTTGGCTG	7	2	0	0	0	0	0	0	0	0	0	0	0	0	0	0	0	0	0	0
TCCGATATCGGTACCCACTTTTAGAT_CTAGAAATCTCAAAAACTTTTGGCTG	44	8	2	1	0	1	3	1	0	0	1	2	3	1	3	2	7	2	5	3
TGGCGAATTTAGAATATATTTATATG_CTAGAAATCTCAAAAACTTTTGGCTG	11	0	1	0	0	0	0	0	0	0	0	0	0	0	0	0	0	0	0	0
TTACTAACAAGTAAGGACGTTGTCGT_CTAGAAATCTCAAAAACTTTTGGCTG	27	9	0	2	1	0	0	0	0	0	0	0	0	0	0	0	0	0	0	0
ATCAAAACTAAAAAAATCATTCCTAA_CTAGAAATCTCAAAAACTTTTGGCTG	56	7	2	0	1	1	3	0	0	0	3	1	0	0	0	5	2	2	2	1
GATAAAATCACCAAACGCCTTAAGAT_CTAGAAATCTCAAAAACTTTTGGCTG	21	4	2	0	3	0	1	1	0	0	1	1	0	0	0	2	1	4	0	1
CATACAATGGAGAATTATGTTTTGCT_CTAGAAATCTCAAAAACTTTTGGCTG	43	9	8	0	5	2	6	5	3	0	3	7	4	1	3	3	13	5	20	5
GGCCGAATGAAGAACGAATTTTCATT_CTAGAAATCTCAAAAACTTTTGGCTG	20	6	3	1	0	0	3	0	1	0	1	0	2	1	0	0	0	0	0	0
CGCGGAAGGAGGAACGGAATTGGGCT_CTAGAAATCTCAAAAACTTTTGGCTG	17	2	1	0	1	0	0	1	1	0	0	2	1	0	1	1	0	0	0	0
CGTAGAAAGCTAAAAGTCTTTTCGTT_CTAGAAATCTCAAAAACTTTTGGCTG	38	2	1	0	0	0	1	0	1	0	2	1	4	0	0	4	8	2	5	2
TAGGTAATGCGAAATGGAATTTTGTA_CTAGAAATCTCAAAAACTTTTGGCTG	4	2	0	0	2	0	2	0	0	0	0	0	0	0	0	0	0	0	0	0
TTTTAAATACATAATGGGTTTCTAAT_CTAGAAATCTCAAAAACTTTTGGCTG	6	1	0	0	0	0	0	0	0	0	0	1	0	0	0	0	1	0	0	0
TTAGAAACACTCAACCTAATTACGAG_CTAGAAATCTCAAAAACTTTTGGCTG	13	11	0	0	0	0	0	1	0	0	0	0	0	0	0	0	0	0	0	0
CTTTCAATAAACAAGGCGCTTGTGGT_CTAGAAATCTCAAAAACTTTTGGCTG	9	2	0	0	0	0	1	0	0	0	0	0	0	0	0	1	0	0	0	0
CTACAAAGAGAAAAAGTCTTTATAAT_CTAGAAATCTCAAAAACTTTTGGCTG	20	0	0	0	0	0	1	0	0	0	0	0	0	0	0	0	0	0	1	0
ATGACAAGTTGAAAAAGTATTCTATT_CTAGAAATCTCAAAAACTTTTGGCTG	35	8	1	0	1	0	0	0	0	0	1	0	0	0	0	0	1	0	0	0
TCCTGAAACTGGAAATTATTTAAAAT_CTAGAAATCTCAAAAACTTTTGGCTG	7	0	0	0	0	0	0	0	0	0	0	0	0	0	0	0	0	0	1	0
AACAAAACCGGTAAGTCAATTGATGT_CTAGAAATCTCAAAAACTTTTGGCTG	17	3	1	0	0	0	0	0	0	0	0	0	0	0	0	0	0	0	0	0
AGTTGAATATATAACACTATTTCCTC_CTAGAAATCTCAAAAACTTTTGGCTG	18	3	0	1	0	0	1	0	0	0	0	1	1	0	0	0	0	0	0	0
GGCATAAATTTAAATATTGTTCGGAA_CTAGAAATCTCAAAAACTTTTGGCTG	14	1	0	0	0	0	0	0	0	0	2	0	0	0	0	1	0	1	0	1
ATAGTAATGTCGAATAGGGTTTGAAA_CTAGAAATCTCAAAAACTTTTGGCTG	35	5	2	1	5	1	1	2	1	1	2	5	0	0	0	1	0	2	1	0
TACAAAAAGGTAAAAATTCTTGTCTA_CTAGAAATCTCAAAAACTTTTGGCTG	26	6	4	0	1	1	1	1	1	0	4	3	9	0	1	17	50	22	35	31
ACGTAAATAATGAATGGCCTTCCGAG_CTAGAAATCTCAAAAACTTTTGGCTG	7	3	0	2	0	0	1	0	0	0	0	2	3	0	0	1	1	0	2	2
GTTGTAACTTTCAAATAAATTTAATT_CTAGAAATCTCAAAAACTTTTGGCTG	9	1	0	0	0	0	0	0	0	0	0	0	0	0	0	0	0	0	0	0
AGCAAAATAGCGAAACGCTTTAATTT_CTAGAAATCTCAAAAACTTTTGGCTG	14	2	1	0	1	0	0	0	0	0	1	3	2	1	0	11	13	8	9	6
TCAGAAAACAGTAATTAGGTTTGTCT_CTAGAAATCTCAAAAACTTTTGGCTG	61	17	9	1	5	1	11	3	3	2	6	14	4	1	1	10	18	9	10	5
TGTACAATCTCGAAGTTCGTTTTTTA_CTAGAAATCTCAAAAACTTTTGGCTG	44	8	2	0	2	6	0	2	0	1	0	5	3	0	0	3	2	0	0	0
AATATAATCTATAACAAGCTTATGAT_CTAGAAATCTCAAAAACTTTTGGCTG	8	2	0	0	0	0	0	1	0	0	0	0	0	0	0	0	0	0	0	0
CAAATAAACAGCAAGTCCGTTGGGCT_CTAGAAATCTCAAAAACTTTTGGCTG	26	9	5	1	1	0	0	0	0	0	0	0	1	0	0	0	0	0	0	0
TGGATAAAAAATAATCTATTTTGGTC_CTAGAAATCTCAAAAACTTTTGGCTG	16	2	0	0	0	0	0	0	0	0	0	0	0	0	0	0	0	0	0	0
GACCTAACATTTAACTGCTTTTGCTT_CTAGAAATCTCAAAAACTTTTGGCTG	50	14	3	2	2	0	4	0	2	0	5	4	2	1	4	9	5	2	2	4
CCAGAAAAAAGAAAGGCATTTGGGCG_CTAGAAATCTCAAAAACTTTTGGCTG	1	0	0	1	0	0	0	0	0	0	0	0	0	0	0	0	0	0	0	0
CGCGGAATGGGTAACATCATTCATAT_CTAGAAATCTCAAAAACTTTTGGCTG	27	5	1	1	1	2	3	0	1	0	1	3	4	0	0	9	2	3	1	0
GAACAAATCCGCAAAAGGATTAGAGT_CTAGAAATCTCAAAAACTTTTGGCTG	64	20	16	9	7	8	8	4	2	1	4	3	9	1	0	7	6	4	1	1
ACATAAATTTGGAAGCCATTTAGGTG_CTAGAAATCTCAAAAACTTTTGGCTG	47	18	8	4	7	7	10	3	5	4	7	12	12	3	0	14	11	6	9	7
ATACCAATTCATAAGTTCGTTAGTTG_CTAGAAATCTCAAAAACTTTTGGCTG	39	2	5	0	1	0	7	0	1	1	8	8	7	1	1	9	10	12	2	4
TCATTAACGTGTAATTGAGTTGGCGC_CTAGAAATCTCAAAAACTTTTGGCTG	8	0	0	0	0	0	0	0	0	0	0	0	0	0	0	0	0	0	0	0
TCACGAACTCGAAAGACAATTATAAA_CTAGAAATCTCAAAAACTTTTGGCTG	159	25	4	3	2	2	10	3	5	0	16	23	22	4	8	169	531	204	428	347
CAGCGAATGATAAATCACGTTGATCT_CTAGAAATCTCAAAAACTTTTGGCTG	7	1	1	0	0	0	0	0	0	0	1	1	0	0	0	1	1	0	0	0
TTTGCAACATTCAATCACTTTCGAT_CTAGAAATCTCAAAAACTTTTGGCTG	55	19	4	3	5	10	20	0	3	0	5	7	5	1	2	6	7	0	3	3
TCCTTAACCTCGAAGTCATTTCTAAG_CTAGAAATCTCAAAAACTTTTGGCTG	44	11	10	3	5	1	8	1	2	1	0	6	0	1	2	5	9	6	2	3
ACGCGAATCATCAACAGATTTACTAG_CTAGAAATCTCAAAAACTTTTGGCTG	38	16	2	2	3	6	5	0	0	0	1	4	1	0	0	3	2	0	0	0
AATTCAAGAGAAAAGTGAGTTCGGGG_CTAGAAATCTCAAAAACTTTTGGCTG	21	4	1	0	0	0	0	0	0	0	0	0	0	0	0	0	0	0	0	0
CGATGAAAACTCAAGTAGCTTAGGGT_CTAGAAATCTCAAAAACTTTTGGCTG	25	6	4	0	3	3	2	0	1	1	2	2	1	0	0	0	1	1	2	0
AGGGTAACAACGAAGCGGCTTGATGC_CTAGAAATCTCAAAAACTTTTGGCTG	42	16	9	2	6	3	6	0	1	0	3	3	1	2	0	2	4	2	5	3
TCCTGAAATGTGAATAGGTTTACTCT_CTAGAAATCTCAAAAACTTTTGGCTG	13	2	0	0	1	0	2	0	1	0	1	4	4	0	1	5	12	9	15	5
CTCAGAATAACTAATTCCTTTGTGCA_CTAGAAATCTCAAAAACTTTTGGCTG	21	9	1	0	0	0	0	0	0	1	0	0	0	0	0	0	0	0	0	0
AGCTTAACCATCAACAAGATTGCTTT_CTAGAAATCTCAAAAACTTTTGGCTG	25	6	6	1	2	3	1	0	0	1	0	0	2	0	0	2	4	1	5	0
GGGAAAATTGGTAAGGCGCTTTCTGT_CTAGAAATCTCAAAAACTTTTGGCTG	29	3	1	0	0	2	0	0	0	0	1	0	1	0	1	1	4	4	3	3
CTTCAAACCAGCAAGCGGTTTATTAG_CTAGAAATCTCAAAAACTTTTGGCTG	6	3	0	0	0	0	0	0	0	0	0	0	0	0	0	0	0	0	0	0
GTCATAAGTGGTAAATGCGTTCCCGT_CTAGAAATCTCAAAAACTTTTGGCTG	106	5	10	1	6	3	16	2	0	0	11	9	5	0	1	1	7	0	3	0
GATGAAAGTTCTAATGACTTTTATCA_CTAGAAATCTCAAAAACTTTTGGCTG	19	3	0	0	3	2	2	0	1	1	0	0	1	0	0	0	3	1	3	1
TTGTTAAAGCCAAACTTTCTTGTAAT_CTAGAAATCTCAAAAACTTTTGGCTG	57	10	2	1	1	1	5	1	0	0	5	1	1	0	0	4	3	2	3	1
ACGTGAAACGGCAATTGTTTTGTATT_CTAGAAATCTCAAAAACTTTTGGCTG	32	6	2	0	2	1	1	0	0	0	2	4	3	0	1	6	7	2	1	2
TGATAAATATTTAACGCTTTTCAGTA_CTAGAAATCTCAAAAACTTTTGGCTG	67	12	3	4	2	2	4	1	2	0	2	3	4	0	0	1	1	2	3	0
GTACTAACCGATAAGTAGCTTTATAC_CTAGAAATCTCAAAAACTTTTGGCTG	77	10	4	1	1	1	1	2	0	3	0	0	0	1	0	0	0	2	0	1
CCTTGAAACCTGAATGGGGTTTGCTG_CTAGAAATCTCAAAAACTTTTGGCTG	55	10	5	0	2	4	2	1	1	0	4	3	1	1	0	3	4	1	1	2
CCAGTAACGTTCAATGGCGTTGGTGG_CTAGAAATCTCAAAAACTTTTGGCTG	13	5	1	2	2	0	7	2	2	1	2	1	1	1	1	4	8	4	5	2
TTTCAAAAGGATAAACTGGTTATCAG_CTAGAAATCTCAAAAACTTTTGGCTG	90	16	3	0	3	3	6	1	0	0	3	9	2	0	3	3	9	5	3	4
ATATAAATCACTAAAGATGTTACTAC_CTAGAAATCTCAAAAACTTTTGGCTG	14	1	0	0	3	1	2	0	0	0	0	2	1	0	0	1	1	1	0	0
GCTTTAATAGAAAACAATTTTATCTT_CTAGAAATCTCAAAAACTTTTGGCTG	25	1	1	1	0	0	0	0	1	0	1	2	2	1	0	17	89	14	57	28
TTAGTAAGAAAAAATTATTTTTTTCA_CTAGAAATCTCAAAAACTTTTGGCTG	13	1	0	0	0	0	0	0	0	0	0	0	0	0	0	1	1	0	0	0
TATTTAAATCGAAATCGGGTTCAAAA_CTAGAAATCTCAAAAACTTTTGGCTG	14	2	0	0	0	0	1	0	1	0	0	1	1	0	0	2	4	1	2	0
CCCCAAATGTCAAATGATGTTTAAAG_CTAGAAATCTCAAAAACTTTTGGCTG	36	11	3	2	0	4	8	0	0	0	3	1	3	2	1	4	12	2	4	2
AGTTTAACTGTAAAAAGGATTTTTGTGG_CTAGAAATCTCAAAAACTTTTGGCTG	74	11	10	2	8	5	6	2	2	0	4	5	12	2	1	13	15	12	14	11
TGTAGAAACACTAATGCCCTTAATAA_CTAGAAATCTCAAAAACTTTTGGCTG	19	2	0	1	0	3	4	0	0	0	1	3	1	0	0	0	2	1	0	0
AATTGAATATCCAACTACTTTTTCGC_CTAGAAATCTCAAAAACTTTTGGCTG	16	1	4	2	4	4	7	3	3	1	8	12	10	4	2	37	42	35	37	28
CCTCTAATATCGAACACTTTTAGTTA_CTAGAAATCTCAAAAACTTTTGGCTG	28	5	1	2	1	4	3	0	0	0	0	1	6	0	1	1	1	2	2	4
CTTTGAACTGGAAAGTACTTTCTCTG_CTAGAAATCTCAAAAACTTTTGGCTG	23	5	3	0	0	3	1	1	0	0	1	0	0	1	0	2	2	2	4	1
TAAACAATGGTGAATACTATTTATTA_CTAGAAATCTCAAAAACTTTTGGCTG	7	0	0	0	0	0	0	0	0	0	0	0	0	0	0	0	0	0	0	0
TGCGAAAGCGGCAATCGTTTTAGAGA_CTAGAAATCTCAAAAACTTTTGGCTG	36	10	2	0	0	1	2	0	0	0	1	4	2	1	0	3	2	1	1	3
CGTATAATATTTAAGTCGGTTGCATT_CTAGAAATCTCAAAAACTTTTGGCTG	44	3	3	1	0	1	5	1	0	0	1	4	2	1	1	6	12	1	8	0
AATGCAAATTCAAAACCTTTTTATAG_CTAGAAATCTCAAAAACTTTTGGCTG	32	1	0	1	0	0	0	0	0	0	1	1	2	0	1	4	7	3	3	3
AGTCTAACCGTTAAAGTTGTTATCCA_CTAGAAATCTCAAAAACTTTTGGCTG	38	12	1	3	2	0	4	3	2	0	1	2	2	0	0	0	0	1	0	0
TAAAGAATGTTGAAAAGATTTGTTTG_CTAGAAATCTCAAAAACTTTTGGCTG	90	10	3	2	0	0	3	0	0	0	2	2	3	0	2	12	6	9	5	1
CGTAGAATTGGAAATGGCTTTAGCCC_CTAGAAATCTCAAAAACTTTTGGCTG	23	3	1	1	1	1	0	0	0	0	0	0	0	0	0	0	0	0	0	0
CCAACAAATGATAAGATGCTTCGGCT_CTAGAAATCTCAAAAACTTTTGGCTG	11	4	1	0	0	0	1	4	0	0	0	1	0	0	0	0	0	0	0	0
GTTTTAACTTGAAAATAACTTGAAAT_CTAGAAATCTCAAAAACTTTTGGCTG	48	4	3	1	1	2	1	0	0	0	2	0	1	0	0	0	1	1	0	0
AGCATAAAACTCAACCGGTTTGTTAC_CTAGAAATCTCAAAAACTTTTGGCTG	74	13	11	1	3	4	2	0	1	0	1	2	3	0	1	1	2	2	2	5
TACGAAATGTAGAACGATTTTATCTG_CTAGAAATCTCAAAAACTTTTGGCTG	14	2	1	1	1	2	0	1	0	0	6	2	0	2	1	3	2	1	5	4
CGTTTAATGGTTAAAAATGTTCTTGC_CTAGAAATCTCAAAAACTTTTGGCTG	37	5	1	0	0	9	1	1	0	0	1	1	2	0	0	1	9	3	3	0
TAGGCGAAGCTGGAAACTATTTCCGAG_CTAGAAATCTCAAAAACTTTTGGCTG	78	22	10	4	5	5	7	4	3	2	6	7	6	2	2	12	15	9	4	4
CATAAAAATTTCAACGGATTTGCTGA_CTAGAAATCTCAAAAACTTTTGGCTG	23	1	2	0	1	0	0	0	0	0	0	1	0	0	0	0	0	0	0	2
TGTTAAATTCACAACCGGCTTCCCTT_CTAGAAATCTCAAAAACTTTTGGCTG	35	2	0	0	0	0	0	0	0	2	1	3	0	1	0	0	0	0	0	0
AAAGGAAAGTATAATACAATTAAGGC_CTAGAAATCTCAAAAACTTTTGGCTG	77	14	8	1	5	3	5	1	0	0	3	5	4	0	1	2	1	0	1	0
ATTATAACAATTAATAGTGTTAACGT_CTAGAAATCTCAAAAACTTTTGGCTG	106	23	14	3	2	2	3	1	0	0	2	0	0	0	0	0	0	0	0	0
AATTGAATCGCTAAAAATGTTTTGGA_CTAGAAATCTCAAAAACTTTTGGCTG	15	5	0	1	0	0	0	0	0	0	0	0	0	0	0	0	0	0	0	0
CGCAGAATGGATAAGGTCATTTTGTA_CTAGAAATCTCAAAAACTTTTGGCTG	39	8	1	3	3	2	3	2	0	1	2	4	1	0	2	5	5	7	8	4
ATCTAAATGCGCAATGATGTTAAAGC_CTAGAAATCTCAAAAACTTTTGGCTG	49	17	16	1	2	0	11	2	1	1	0	1	0	0	0	2	4	1	0	1
ACGCAAAACCGAAACAGCGTTCTCAA_CTAGAAATCTCAAAAACTTTTGGCTG	38	11	4	4	10	4	13	5	0	0	6	7	11	0	2	4	6	6	6	6
CTGAGAACCACCAATACACTTGGGGG_CTAGAAATCTCAAAAACTTTTGGCTG	68	13	14	2	4	3	6	6	2	2	6	4	8	0	0	10	12	5	1	3
ATCTTAACCTTTAAGACCATTTAGAA_CTAGAAATCTCAAAAACTTTTGGCTG	3	0	0	0	2	0	0	0	0	0	0	0	0	0	0	0	0	0	0	0
ATGCGAAACTAGAAGTTAATTCTCTT_CTAGAAATCTCAAAAACTTTTGGCTG	133	43	15	3	5	3	17	3	2	2	5	15	12	1	3	17	31	10	15	14
ATGTTAATTATCAAGGAAATTCCTTC_CTAGAAATCTCAAAAACTTTTGGCTG	36	17	1	2	3	0	4	1	0	1	1	1	2	2	0	1	1	0	2	2
TTTTCAAAACATAACGCCGTTTTGCG_CTAGAAATCTCAAAAACTTTTGGCTG	15	3	2	0	0	2	0	0	0	0	1	1	0	0	0	0	0	0	0	0
CTCGGAATCGCGAATGTCGTTATGAG_CTAGAAATCTCAAAAACTTTTGGCTG	13	2	5	2	2	4	3	6	0	2	1	4	1	1	0	1	7	0	1	2
CACGGAAAATACAATCGTTTTAGGTA_CTAGAAATCTCAAAAACTTTTGGCTG	23	3	1	3	2	1	3	2	0	0	1	1	1	1	0	1	1	0	0	0
ATTATAAAACGGAAACGTTTTATCAA_CTAGAAATCTCAAAAACTTTTGGCTG	22	1	0	1	1	0	0	0	1	0	0	0	0	1	0	0	0	0	0	0
CTAGTAACGACCAATCTTATTAGGCT_CTAGAAATCTCAAAAACTTTTGGCTG	54	16	1	1	3	2	4	2	2	0	0	7	1	0	1	3	5	2	0	1
CAATCAAACCGTAAAATCTTTTTTTG_CTAGAAATCTCAAAAACTTTTGGCTG	3	0	0	0	1	0	0	0	0	0	0	0	0	0	0	0	0	0	0	0
ACTTTAAACGGTAAATGACTTGATCG_CTAGAAATCTCAAAAACTTTTGGCTG	104	34	11	4	4	8	13	5	2	0	7	5	3	0	2	3	5	2	3	5
CTGGTAAAGCGAAAGGGGATTGCTAA_CTAGAAATCTCAAAAACTTTTGGCTG	119	22	5	4	2	6	6	1	1	1	6	7	5	0	0	5	11	5	6	7
TGCAGAATAGTCAACCCGGTTCTGAC_CTAGAAATCTCAAAAACTTTTGGCTG	27	3	3	0	0	1	1	0	0	0	0	0	0	0	0	0	2	1	0	2
GACCGAACTACAAAGCATATTATCTG_CTAGAAATCTCAAAAACTTTTGGCTG	29	11	3	1	2	3	4	3	1	2	3	4	3	0	0	3	3	2	5	0
CCTGCAATGTGAAAAGCTTTTGTGCA_CTAGAAATCTCAAAAACTTTTGGCTG	15	2	0	0	2	2	3	1	2	0	1	1	1	0	0	2	4	2	3	4
TCTGTAAAGGATAATGAGCTTTGGAA_CTAGAAATCTCAAAAACTTTTGGCTG	51	5	5	1	1	1	9	3	4	1	0	4	2	1	0	2	3	4	5	4
ACTAAAAGCTAAAAATCTATTGCATG_CTAGAAATCTCAAAAACTTTTGGCTG	33	5	2	1	0	1	2	0	0	0	1	5	5	0	3	4	9	4	7	6
TTGCTAACTTCTAATCTCATTTCGGC_CTAGAAATCTCAAAAACTTTTGGCTG	24	5	8	0	7	3	2	0	1	0	1	4	3	3	1	10	10	9	5	0
TAGGGAACGATGAAGGTAGTTGTCGC_CTAGAAATCTCAAAAACTTTTGGCTG	59	19	10	2	7	4	15	3	1	1	4	12	6	2	2	13	5	5	8	6
AACAAAAATCGGAAGACGCTTCTCAT_CTAGAAATCTCAAAAACTTTTGGCTG	12	1	0	0	0	0	0	0	0	0	0	0	0	0	0	0	0	0	0	0
CACACAATACGGAAATGACTTGGCTG_CTAGAAATCTCAAAAACTTTTGGCTG	45	9	3	1	1	1	5	2	2	0	2	3	0	0	1	2	5	2	4	2
ACTAGAACAACGAATATGTTTCCACC_CTAGAAATCTCAAAAACTTTTGGCTG	85	19	16	3	14	10	16	9	5	1	10	24	22	7	13	32	35	8	14	7
TCATCAATCAAAAAGCAAATTTTGAG_CTAGAAATCTCAAAAACTTTTGGCTG	9	1	0	0	0	0	1	0	2	0	1	0	2	0	0	0	6	1	5	2
CAGGAAAACGAGAATGTGTTTACTAC_CTAGAAATCTCAAAAACTTTTGGCTG	56	9	1	1	0	0	2	1	1	1	0	1	0	0	0	0	2	0	1	0
CGAATAAGTTTGAAGGGGCTTAGGCC_CTAGAAATCTCAAAAACTTTTGGCTG	44	6	3	2	2	3	3	1	0	0	1	2	1	0	0	2	1	1	1	1
TCCATAAACCTAAAAATGTTTCGGTA_CTAGAAATCTCAAAAACTTTTGGCTG	55	22	7	2	5	2	8	0	1	1	6	8	7	0	1	5	6	6	7	8
TCAACAAATTCTAATATGTTTTTCCC_CTAGAAATCTCAAAAACTTTTGGCTG	14	4	1	0	1	0	3	0	1	0	1	0	2	0	0	2	5	3	7	1
CTAGTAACTGTTAATATGATTGCGCT_CTAGAAATCTCAAAAACTTTTGGCTG	28	8	6	1	0	2	4	4	1	0	5	3	4	0	1	3	5	1	7	0
TAACAAACTCTCAAGATTTTTTGCAG_CTAGAAATCTCAAAAACTTTTGGCTG	53	9	5	2	3	0	8	1	1	1	5	3	3	0	0	2	1	1	0	0
AAAATAAAACGTAATTGATTTACAGT_CTAGAAATCTCAAAAACTTTTGGCTG	24	6	0	1	1	2	5	1	0	0	3	4	2	0	0	0	4	1	0	1
TGCCTAACCAGGAATCCCGTTACTCG_CTAGAAATCTCAAAAACTTTTGGCTG	6	0	0	0	0	0	0	0	0	0	0	0	0	0	0	0	0	0	0	0
GATCAAAAAGATAACTTTGTTTGGTG_CTAGAAATCTCAAAAACTTTTGGCTG	53	19	8	3	10	1	8	1	1	0	4	9	6	1	2	9	12	12	6	10
ATAACAACTACGAACTTCTTTAAGTT_CTAGAAATCTCAAAAACTTTTGGCTG	63	10	1	1	4	1	1	0	0	0	3	1	0	1	0	0	2	3	1	0
ATCTTAATGTTAAAAATTTTTTGAAA_CTAGAAATCTCAAAAACTTTTGGCTG	12	1	0	0	0	0	0	0	0	0	0	0	0	0	0	0	0	0	0	0
GGGTCAATAGCCAAGGACTTTAGAGG_CTAGAAATCTCAAAAACTTTTGGCTG	32	6	0	0	0	2	2	0	0	0	2	3	2	0	0	2	3	2	2	2
GTAAAAATGATTAAAGGAGTTTATTC_CTAGAAATCTCAAAAACTTTTGGCTG	33	8	8	1	3	2	4	0	1	0	3	1	3	0	1	4	1	1	2	2
ATCGCAATAGGCAAGTTTTTTCTTCG_CTAGAAATCTCAAAAACTTTTGGCTG	28	8	1	0	1	0	1	2	1	2	1	2	3	0	2	5	0	0	0	0
CTATGAAATCGGAAAGTAATTTAAGA_CTAGAAATCTCAAAAACTTTTGGCTG	9	3	0	0	1	0	2	0	1	0	0	1	0	0	1	0	1	0	0	1
GCCTGAATGGACAAAGGACTTGAGCC_CTAGAAATCTCAAAAACTTTTGGCTG	5	13	5	0	0	0	0	2	0	0	0	0	0	0	0	0	0	0	0	0
CAAACAATACAGAATCTACAACTGGGTTAAACC_CTAGAAATCTCAAAAACTTTTGGCTG	67	6	5	0	1	2	7	3	3	1	4	10	10	1	2	19	28	25	28	24
TATGCAACTACGAAAGTGCTTCTGCA_CTAGAAATCTCAAAAACTTTTGGCTG	52	9	8	1	0	0	0	0	0	0	0	0	0	0	0	0	0	0	0	0
AAAAAAATACCGAATCTAATTCCTCA_CTAGAAATCTCAAAAACTTTTGGCTG	106	14	8	1	11	1	7	3	1	1	5	4	5	0	0	4	6	7	8	4
CGCCCAAGATTCAGATTTTTTTTA_CTAGAAATCTCAAAAACTTTTGGCTG	11	0	0	0	0	0	1	0	0	0	0	0	0	0	0	0	0	0	2	0
TCAAGAACCACAAACTTGCTTATGAG_CTAGAAATCTCAAAAACTTTTGGCTG	22	10	5	3	0	1	2	1	0	0	0	6	2	0	0	1	0	0	0	0
TTTAGAATTCCGAACCCCCTTCCATG_CTAGAAATCTCAAAAACTTTTGGCTG	35	10	8	3	1	0	2	1	1	1	1	2	1	0	3	6	3	1	4	2
CAGCTAAATTGTAAGAGTTTTCTTGT_CTAGAAATCTCAAAAACTTTTGGCTG	27	5	0	1	0	0	1	0	1	0	3	2	0	0	0	1	0	1	0	1
AAGTCAACAGTAAAGATATTTCTCCG_CTAGAAATCTCAAAAACTTTTGGCTG	8	4	0	0	0	0	0	0	0	0	0	0	0	0	0	0	0	0	0	0
TGCGGAAACCTCAAGAATGTTAGTGC_CTAGAAATCTCAAAAACTTTTGGCTG	25	7	4	4	1	2	5	2	0	0	2	7	9	1	1	3	5	0	0	0
GTAAGAATACGCAATTCGATTTACAT_CTAGAAATCTCAAAAACTTTTGGCTG	7	2	1	0	3	0	0	0	0	0	0	0	0	0	0	0	0	0	0	0
CGTCCAACCAACAAGGTGCTTGGCTT_CTAGAAATCTCAAAAACTTTTGGCTG	12	2	1	0	2	1	0	0	0	2	0	1	1	0	0	1	1	0	5	0
TGTTAAATCGGTAAGGGTGTTTGTAG_CTAGAAATCTCAAAAACTTTTGGCTG	14	6	0	0	0	1	1	0	0	0	1	1	0	0	0	2	1	0	0	0
CCATGAAGTGTAAACCCATTTTGGGG_CTAGAAATCTCAAAAACTTTTGGCTG	72	20	6	3	6	10	16	5	1	0	6	4	3	1	1	6	9	8	7	4
CCGATAAAAAAAAAACAAATTATGTG_CTAGAAATCTCAAAAACTTTTGGCTG	9	3	0	0	0	0	0	0	0	0	0	0	0	0	0	0	0	0	0	0
AACAAAAATCGTAAATGGCTTTTCGT_CTAGAAATCTCAAAAACTTTTGGCTG	48	13	0	0	0	0	0	2	0	0	2	1	3	0	0	1	0	0	0	0
GGTATAAACGAAAAAAGTCTTTGCAC_CTAGAAATCTCAAAAACTTTTGGCTG	103	22	16	5	7	7	8	2	5	0	20	11	15	3	2	29	52	30	18	25
CTTATAATATTTAAGTAATTTGATAC_CTAGAAATCTCAAAAACTTTTGGCTG	5	0	0	0	0	0	0	0	0	0	0	0	0	0	0	0	0	0	0	0
GGCTGAAACGCCAAAGCATTTAAGAA_CTAGAAATCTCAAAAACTTTTGGCTG	24	1	5	1	1	1	3	0	0	0	0	1	2	1	0	0	0	1	2	1
ACCATAATTTGAAACTGTGTTTCACT_CTAGAAATCTCAAAAACTTTTGGCTG	34	17	5	0	1	1	2	0	1	0	1	1	0	0	2	2	1	0	0	2
TTCAAAATAGTGAATCGAATTTGGTC_CTAGAAATCTCAAAAACTTTTGGCTG	8	0	0	0	0	0	0	0	0	0	0	0	0	0	0	0	0	0	0	0
GCTTGAACTGATAAGGGATTTCGCCA_CTAGAAATCTCAAAAACTTTTGGCTG	6	9	0	2	1	2	5	3	0	1	3	1	6	1	4	4	1	2	5	0
GGAATAATCGGAAAACGAATTGTTCG_CTAGAAATCTCAAAAACTTTTGGCTG	17	8	0	0	1	0	2	1	1	0	0	0	0	0	0	0	0	0	0	0
ATAGCAACGCCCAACGGTATTGGCAC_CTAGAAATCTCAAAAACTTTTGGCTG	21	18	12	1	12	3	8	5	2	2	6	5	5	3	1	11	9	8	13	9
TCTATAAACTTGAATTTCGTTCACAT_CTAGAAATCTCAAAAACTTTTGGCTG	74	22	5	1	4	0	5	1	1	0	4	5	3	0	1	8	12	1	4	2
ATATAAAGAGTTAACTGAATTCACAG_CTAGAAATCTCAAAAACTTTTGGCTG	84	34	7	2	2	3	13	1	8	0	7	21	16	9	10	53	89	68	63	58
CTGATAAACAATAAGAGCGTTTGTGG_CTAGAAATCTCAAAAACTTTTGGCTG	33	2	2	3	0	2	4	1	0	0	1	2	3	0	0	7	12	4	8	4
AGTCTAAGACGTAAGAGGATTTTCCC_CTAGAAATCTCAAAAACTTTTGGCTG	28	15	12	2	7	1	7	2	2	1	7	13	8	1	1	5	14	5	3	3
TAATGAAACATTAACACCCTTGTGTT_CTAGAAATCTCAAAAACTTTTGGCTG	125	25	7	4	5	3	12	3	1	2	7	7	6	0	1	11	25	5	13	6
ACAGAAAAAGTGAATGGAGTTGTTAT_CTAGAAATCTCAAAAACTTTTGGCTG	22	3	3	1	0	0	2	0	0	1	1	0	0	0	0	0	0	0	0	0
CTCACAACTGGGAACGGTCTTGGTTT_CTAGAAATCTCAAAAACTTTTGGCTG	20	3	1	1	0	1	6	0	0	0	0	2	1	0	0	1	1	0	2	2
GTATTAACTTTCAAAGATCTTTGTAG_CTAGAAATCTCAAAAACTTTTGGCTG	27	5	0	1	4	1	1	0	0	0	1	4	3	0	0	0	0	0	0	0
AGTCGAAAACACAAATACGGTTCTCGC_CTAGAAATCTCAAAAACTTTTGGCTG	11	6	3	2	0	4	3	1	1	0	7	6	4	2	1	0	3	1	5	1
AAGTCAAACTGAAAAAGGATTATTTA_CTAGAAATCTCAAAAACTTTTGGCTG	42	2	0	0	0	0	0	0	0	0	0	2	1	0	0	3	4	1	1	4
ATCCGAAGTATTAATGTATTTCCTTT_CTAGAAATCTCAAAAACTTTTGGCTG	91	21	12	2	5	3	8	1	1	1	11	10	10	3	0	3	5	6	8	1
CCAAAAACGTTCAACAGCATTGTAAG_CTAGAAATCTCAAAAACTTTTGGCTG	6	0	0	0	0	0	0	0	0	0	0	0	0	0	0	0	0	0	0	0
TGCTTAAGCGCGAAATGCTTTACACC_CTAGAAATCTCAAAAACTTTTGGCTG	25	6	0	0	0	2	3	0	0	0	0	0	0	0	0	0	0	0	0	0
TAATGAATTGTTAAAAAAATTGAAT_CTAGAAATCTCAAAAACTTTTGGCTG	14	2	1	0	0	1	3	0	0	0	0	0	0	0	0	0	1	1	0	0
GTCAGAACCAAGAATGACTTTTCGCG_CTAGAAATCTCAAAAACTTTTGGCTG	251	83	47	15	20	16	37	18	5	3	24	30	31	6	8	27	26	7	19	19
ATACTAATTAATAATTTTTTTTCGTA_CTAGAAATCTCAAAAACTTTTGGCTG	8	1	0	0	0	0	0	0	0	0	0	0	0	0	0	0	0	0	1	0
TTACAAAAAGGCAAGCCATTTTCGTC_CTAGAAATCTCAAAAACTTTTGGCTG	27	8	4	1	4	2	0	4	1	0	4	2	4	0	0	4	2	1	2	0
AATCTAATTTCTAAAATTCTTAGGCT_CTAGAAATCTCAAAAACTTTTGGCTG	14	1	3	0	1	0	1	1	0	0	0	0	1	0	0	1	5	5	2	3
GTACAAATTTATAACCAGTTTAGGTT_CTAGAAATCTCAAAAACTTTTGGCTG	2	2	0	0	0	0	0	0	0	0	0	0	0	0	0	0	1	0	0	0
CCTCAAAGTTGAAAACATCTTCTTTT_CTAGAAATCTCAAAAACTTTTGGCTG	3	0	0	0	0	0	0	0	0	0	0	0	0	0	0	0	0	0	0	0
GTTCAAAAAATTAATCTAGTTTTTCG_CTAGAAATCTCAAAAACTTTTGGCTG	14	4	2	0	0	3	8	0	0	0	3	0	0	1	1	0	0	0	0	0
CTTACAATGTGAAACCTTCTTTTGCA_CTAGAAATCTCAAAAACTTTTGGCTG	189	34	13	2	10	15	21	9	6	4	17	24	17	2	5	17	21	13	11	10
TCCCAAAAGTCCAATAGATTTTTATA_CTAGAAATCTCAAAAACTTTTGGCTG	22	2	0	0	0	0	0	0	0	0	0	0	0	0	0	1	2	0	0	1
TGATTAATAATGAAAATATTTGTATA_CTAGAAATCTCAAAAACTTTTGGCTG	6	0	0	0	0	0	0	0	0	0	0	0	0	0	0	1	0	0	0	0
CGGAAAAGATCTAATTGGTTTTCTAT_CTAGAAATCTCAAAAACTTTTGGCTG	18	1	4	1	0	0	3	2	0	1	1	6	12	1	1	19	47	22	49	37
CGACAAAAACTTAAATTGTTTCGGGC_CTAGAAATCTCAAAAACTTTTGGCTG	59	9	1	0	1	0	0	2	2	0	0	1	3	1	0	1	0	0	8	0
TATCCAAACACCAATACTTTTAGTGG_CTAGAAATCTCAAAAACTTTTGGCTG	27	7	9	3	6	3	2	0	1	0	1	3	1	0	1	0	1	0	0	0
TCTACAACAAGGAATGGCGTTTTCAA_CTAGAAATCTCAAAAACTTTTGGCTG	19	2	0	1	0	2	0	1	0	0	0	1	3	0	1	1	0	1	2	1
ATCTCAACAGTCAAAAGCTTGGCTG_CTAGAAATCTCAAAAACTTTTGGCTG	36	2	1	1	0	0	0	0	0	0	1	1	2	0	0	0	0	0	0	0
GGGATAACATGGAAGAAATTTCTAAT_CTAGAAATCTCAAAAACTTTTGGCTG	7	3	0	0	0	1	0	0	0	0	0	0	0	0	0	0	0	0	0	0
TCTAAAAGCGGAAAACATTTTGGGAC_CTAGAAATCTCAAAAACTTTTGGCTG	34	12	2	0	1	1	4	0	1	0	1	1	0	1	0	0	0	0	0	0
CGACTAAAGCGGAAAAATTTTACGGG_CTAGAAATCTCAAAAACTTTTGGCTG	9	0	0	0	0	0	0	0	0	0	0	0	0	0	0	1	0	0	0	0
CAGGCAATCACCAAGTTGATTGTATT_CTAGAAATCTCAAAAACTTTTGGCTG	12	5	0	0	0	0	1	0	0	0	0	0	0	0	0	0	0	0	0	0
AATAAAATTAGCAAGTTCCTTTAGTT_CTAGAAATCTCAAAAACTTTTGGCTG	12	2	0	0	0	0	0	0	0	0	0	1	0	0	0	0	0	2	1	1
TTTGTAACAATGAAGCCAGTTCCAAA_CTAGAAATCTCAAAAACTTTTGGCTG	94	19	13	0	9	6	9	4	0	1	11	9	10	1	1	20	21	4	12	8
GCGATAAGCTCAAACACCGTTAAGAG_CTAGAAATCTCAAAAACTTTTGGCTG	4	1	0	1	1	0	2	0	0	0	1	6	3	0	1	16	26	19	19	8
GGCCCAAAACATAATTCGATTTTCTA_CTAGAAATCTCAAAAACTTTTGGCTG	8	1	0	2	0	0	0	0	0	0	0	3	0	0	0	2	0	0	0	1
AAAAAAATCAGTAAGCTACTTAGCGG_CTAGAAATCTCAAAAACTTTTGGCTG	75	18	14	2	2	10	10	2	3	0	8	3	8	2	4	14	24	6	3	10
GGTTGAACCTTGAATACTATTTATAC_CTAGAAATCTCAAAAACTTTTGGCTG	11	3	0	0	0	0	0	0	0	0	0	0	0	0	0	0	0	0	0	0
AGGTCAATGATTAACAATTTTAAATA_CTAGAAATCTCAAAAACTTTTGGCTG	4	0	0	0	0	0	0	0	0	0	0	0	0	0	0	0	0	0	0	0
TCTATAAGATGTAAGTTCGTTAGGAA_CTAGAAATCTCAAAAACTTTTGGCTG	43	7	3	0	3	2	2	2	0	2	5	0	2	0	0	6	9	2	3	1
CGGATAACCATAAATCGTTTTCTGCA_CTAGAAATCTCAAAAACTTTTGGCTG	27	8	9	1	2	1	11	2	2	0	4	5	0	1	0	4	8	5	7	4
ATTATAACACGTAACTTAGTTCGGTA_CTAGAAATCTCAAAAACTTTTGGCTG	158	23	12	9	17	9	14	7	2	0	7	8	3	3	1	8	8	1	2	1
ATACCAAACTTTAAAATGGTTTGAAC_CTAGAAATCTCAAAAACTTTTGGCTG	29	4	3	1	3	0	2	0	0	0	0	0	0	0	0	0	0	0	0	0
CGGTAAAGTAGGAATCGGTTTGTGGT_CTAGAAATCTCAAAAACTTTTGGCTG	40	11	4	0	0	2	3	0	2	1	1	2	5	1	1	6	3	6	5	1
GTGATAATATCCAACATGATTGCGGT_CTAGAAATCTCAAAAACTTTTGGCTG	46	20	2	1	1	2	5	1	3	0	5	4	1	1	1	3	1	0	1	0
CAGGTAATCGGTAAGTGATTTAATGG_CTAGAAATCTCAAAAACTTTTGGCTG	34	8	3	0	3	0	2	1	0	0	5	2	6	0	0	1	2	0	0	0
TTAGTAATTTTTAATTTGCTTACTTC_CTAGAAATCTCAAAAACTTTTGGCTG	19	4	0	0	0	0	0	0	0	0	0	0	0	0	0	3	2	0	1	2
AAATCAATCTGAATAATGTTCCTCT_CTAGAAATCTCAAAAACTTTTGGCTG	37	10	6	0	0	2	0	0	0	0	0	1	0	0	0	0	0	0	0	0
ACAATAACAAGTAAAGTCTTTTTTACT_CTAGAAATCTCAAAAACTTTTGGCTG	55	4	2	1	0	1	1	0	0	0	2	2	0	0	0	0	0	0	0	0
AACACAAAATTGAAACGCTTTGATCT_CTAGAAATCTCAAAAACTTTTGGCTG	45	12	5	0	2	1	2	1	1	1	0	2	3	1	2	2	4	3	1	3
TACATAATTATAAAGTATATTAGCAT_CTAGAAATCTCAAAAACTTTTGGCTG	7	0	0	0	0	0	0	0	0	0	0	0	0	0	0	0	0	0	0	0
GCATTAACGTAAAAAATTGTGCT_CTAGAAATCTCAAAAACTTTTGGCTG	50	15	6	0	1	2	8	3	4	2	7	11	6	5	4	8	8	6	10	4
GTTCCAACTTTAAAATTATTTCAGCT_CTAGAAATCTCAAAAACTTTTGGCTG	4	2	0	1	2	0	2	0	0	0	3	2	2	0	1	3	3	3	0	1
AAGTAAAGAGTCAAACGAATTAAGTT_CTAGAAATCTCAAAAACTTTTGGCTG	46	7	3	3	5	3	7	1	2	0	5	1	2	0	2	4	7	6	1	2
CGCTAAAGGTAAAAAAAAGTTCGCCG_CTAGAAATCTCAAAAACTTTTGGCTG	19	2	0	0	1	2	0	0	0	0	0	0	0	0	0	0	0	0	0	0
TCATTAATTAGAAAGGAGTTTGCGTA_CTAGAAATCTCAAAAACTTTTGGCTG	22	7	3	0	0	0	4	1	0	0	0	0	0	0	0	0	0	0	0	0
TCGACAATTTATAATCAGTTTTAGGC_CTAGAAATCTCAAAAACTTTTGGCTG	22	14	2	2	1	3	7	3	3	3	4	3	6	0	2	8	6	6	2	2
TATGAAATATTCAAGACGGTTTTGTT_CTAGAAATCTCAAAAACTTTTGGCTG	38	13	4	0	3	2	8	2	0	0	2	4	1	0	1	4	4	1	3	10
GATTTAACATGTAAAAGACTTAAGCG_CTAGAAATCTCAAAAACTTTTGGCTG	33	11	0	2	2	1	6	0	2	0	0	4	1	2	0	3	2	2	1	0
AGCATAACCCATAATCGGCTTCTGAA_CTAGAAATCTCAAAAACTTTTGGCTG	9	3	0	0	0	0	0	0	0	0	0	0	0	0	0	0	0	0	0	0
GTTTGAAATTTTAAGACGGTTTGTTA_CTAGAAATCTCAAAAACTTTTGGCTG	11	12	3	0	0	0	2	0	1	0	2	0	0	0	0	2	3	1	2	2
ATTTAAACATATAACTTTTTTCGGAC_CTAGAAATCTCAAAAACTTTTGGCTG	5	1	0	0	0	0	0	0	0	0	0	0	0	0	0	1	0	0	1	0
TTTAAAATTGGCAAGATGATTACATT_CTAGAAATCTCAAAAACTTTTGGCTG	47	10	4	0	2	5	1	2	0	0	0	2	0	0	0	0	1	0	0	0
GGCACAACTGTCAACGTGATTTTGAA_CTAGAAATCTCAAAAACTTTTGGCTG	67	12	4	1	4	2	6	6	2	0	2	5	2	1	5	3	3	2	0	0
TATAAAAATCGATAATTCAATTGAAAC_CTAGAAATCTCAAAAACTTTTGGCTG	66	16	7	3	7	4	9	1	1	2	10	7	9	5	2	19	25	6	12	12
TCGTAAATAAAAAAAGGATTTTGTGT_CTAGAAATCTCAAAAACTTTTGGCTG	19	2	0	0	0	0	0	0	0	0	0	0	0	0	0	0	0	0	0	0
TTCTGAAACTTTAAGTTTGTTGATGT_CTAGAAATCTCAAAAACTTTTGGCTG	21	2	0	1	1	2	0	0	1	0	0	1	1	0	2	4	2	2	1	1
CTTCTAAATTCGAATACCATTTCGAA_CTAGAAATCTCAAAAACTTTTGGCTG	21	3	1	0	2	1	0	0	0	1	0	0	0	0	0	0	0	0	0	0
GGGGAAATGCGGAACGAGGTTCATGT_CTAGAAATCTCAAAAACTTTTGGCTG	4	3	0	0	0	0	0	0	0	0	0	0	0	0	0	0	0	0	0	0
ATATAAAGACTGAATCCTTTTTTCA_CTAGAAATCTCAAAAACTTTTGGCTG	2	0	0	0	0	0	0	0	0	0	0	0	0	0	0	0	0	0	0	0
CTCATAAAAAACAAACTGGTTTAACA_CTAGAAATCTCAAAAACTTTTGGCTG	47	8	2	0	3	2	1	0	0	0	1	2	1	0	1	0	0	0	0	0
ATGTCAACCTAAAACGCACTTTCAAT_CTAGAAATCTCAAAAACTTTTGGCTG	5	1	1	0	0	0	0	0	0	0	0	0	0	0	0	0	0	0	0	0
AACTGAAGTGGTAAGAAGGTTAGCAA_CTAGAAATCTCAAAAACTTTTGGCTG	13	3	0	0	0	0	1	1	0	1	0	2	0	0	0	2	0	2	0	0
CAAGCAATGTTTAATGTTGTTTGTAC_CTAGAAATCTCAAAAACTTTTGGCTG	57	14	6	0	2	1	8	0	0	1	5	1	3	1	0	2	2	2	4	0
TATCTAATTCAGAAGGGCTTTATTAG_CTAGAAATCTCAAAAACTTTTGGCTG	27	6	0	1	1	0	1	1	2	1	2	4	4	0	1	2	1	0	2	0
AAATTAAAGTTGAAGTGTGTTAGATA_CTAGAAATCTCAAAAACTTTTGGCTG	35	13	2	0	3	1	3	2	0	0	2	2	1	1	0	0	0	0	0	0
CTGTGAATTGGGAAGACTATTAATTA_CTAGAAATCTCAAAAACTTTTGGCTG	23	1	0	0	0	0	0	0	0	0	0	0	0	0	0	0	0	0	0	0
ATAAGAACTGCGAACCTAATTCGTAT_CTAGAAATCTCAAAAACTTTTGGCTG	43	9	1	0	2	3	3	0	1	0	0	0	2	0	0	0	3	0	0	3
AAATCAACATTCAATTGGGTTCTTAA_CTAGAAATCTCAAAAACTTTTGGCTG	58	16	9	0	4	4	9	1	1	0	4	9	7	0	1	4	2	1	3	2
TAGTAAAGATTTAAGTGTGTTGGGAC_CTAGAAATCTCAAAAACTTTTGGCTG	12	5	3	0	2	0	0	1	0	0	1	1	0	1	0	0	0	0	0	0
CAAATAAAAGAAAATGGTCTTAGCCG_CTAGAAATCTCAAAAACTTTTGGCTG	38	14	1	2	0	0	4	2	0	2	2	0	4	0	0	1	5	3	0	1
GCTTTAACAGAAAAAAAACTTACTGT_CTAGAAATCTCAAAAACTTTTGGCTG	34	2	2	0	0	0	0	0	0	0	2	2	1	0	0	1	5	1	2	0
CTTGTAAGTAGGAAGTTGATTTGGCA_CTAGAAATCTCAAAAACTTTTGGCTG	5	5	3	2	1	1	3	0	2	0	0	0	0	0	1	1	0	0	0	0
GAATTAATTAGGAATTTTCTTTTTTC_CTAGAAATCTCAAAAACTTTTGGCTG	21	1	0	0	0	0	0	0	0	0	0	0	0	0	0	0	0	0	0	0
TGCGTAACGATTAATTGAGTTTATTC_CTAGAAATCTCAAAAACTTTTGGCTG	36	9	6	2	1	5	7	0	2	0	3	3	3	0	1	3	0	3	5	1
AACACAAGGTGTAAGAGGATTCGATC_CTAGAAATCTCAAAAACTTTTGGCTG	61	19	6	6	1	3	7	4	1	1	6	7	6	5	1	8	5	5	3	2
AACACAATTTTTAAACGACTTATGTT_CTAGAAATCTCAAAAACTTTTGGCTG	11	2	1	0	0	0	0	0	0	0	0	0	0	0	0	0	0	0	0	0
ATTATAATCGAGAACGTACTTGGGTA_CTAGAAATCTCAAAAACTTTTGGCTG	4	5	3	1	1	0	1	0	0	0	0	0	0	0	0	0	0	0	0	0
GGATCAACCGGGAAGTGGGTTGCATG_CTAGAAATCTCAAAAACTTTTGGCTG	18	2	6	1	5	1	10	4	1	1	10	10	13	1	3	9	11	13	7	4
GTCATAATTCAGAATCTTCTTAAGTG_CTAGAAATCTCAAAAACTTTTGGCTG	11	4	0	0	1	0	0	0	0	0	0	0	1	0	0	0	0	0	0	0
ACAACAAACTTCAACCTTTTTAAGCC_CTAGAAATCTCAAAAACTTTTGGCTG	25	6	3	1	4	0	1	0	0	0	2	0	1	1	0	2	6	2	1	5
GATAGAAATAGGAAGAGATTTCTAGT_CTAGAAATCTCAAAAACTTTTGGCTG	34	3	2	0	0	1	0	0	0	1	3	2	0	0	2	0	3	2	3	3
GGACTAACACAAAATAGGATTAACCA_CTAGAAATCTCAAAAACTTTTGGCTG	97	28	12	6	8	5	17	6	5	1	10	11	8	2	0	12	11	2	11	4
TTGCCAAAAGTGAATATACTTTTTGT_CTAGAAATCTCAAAAACTTTTGGCTG	24	3	0	0	0	1	2	1	0	0	0	0	1	0	0	0	1	2	2	1
TGTTGAAATCTTAATGGCCTTGATTC_CTAGAAATCTCAAAAACTTTTGGCTG	46	7	1	1	3	4	3	1	1	0	1	2	1	0	2	0	1	0	1	1
GATCTAACGAGAAACTTACTTGTGTC_CTAGAAATCTCAAAAACTTTTGGCTG	32	6	5	2	6	3	0	1	0	1	0	0	0	0	0	0	0	0	0	0
AAGTCAAAATTTAATGTCATTTTTTT_CTAGAAATCTCAAAAACTTTTGGCTG	34	4	0	0	0	0	0	0	0	0	0	0	0	0	0	0	2	0	1	1
GGGACAAACGGCAAAGGGGTTAGGGG_CTAGAAATCTCAAAAACTTTTGGCTG	25	2	3	1	0	3	2	1	1	0	2	5	1	0	1	2	5	2	7	5
ATTATAAATCAAAAATTATTTAGGTA_CTAGAAATCTCAAAAACTTTTGGCTG	6	0	0	0	0	0	0	0	0	0	0	0	0	0	0	0	0	0	0	0
ACGCTAATAAGGAACACTTTTCAGAC_CTAGAAATCTCAAAAACTTTTGGCTG	31	17	6	4	6	3	6	2	1	1	1	1	3	0	3	8	12	2	3	7
AGCGTAAAACACAACCTAGTTCGGCA_CTAGAAATCTCAAAAACTTTTGGCTG	48	17	3	0	2	3	1	1	0	2	2	2	2	2	1	4	3	2	3	0
ACCTGAATAGCAAACCAGATTCTGCC_CTAGAAATCTCAAAAACTTTTGGCTG	45	10	5	0	2	0	0	1	1	0	0	1	3	0	0	1	1	1	1	1
CATGAAAGGCCAAAACCTGTTAACTA_CTAGAAATCTCAAAAACTTTTGGCTG	37	6	1	1	0	0	1	0	1	0	0	2	3	0	0	0	3	1	4	2
TCACCAACTCGTAATCTCATTAAGGG_CTAGAAATCTCAAAAACTTTTGGCTG	49	13	5	1	1	1	2	0	0	0	2	1	2	1	1	1	0	1	0	2
GCCGGAAGGGCTAAGCATGTTGTGCG_CTAGAAATCTCAAAAACTTTTGGCTG	157	36	18	14	7	9	26	7	0	1	11	17	11	4	1	8	14	6	13	5
GTGAGAACGCTTAATGCTATTTATTG_CTAGAAATCTCAAAAACTTTTGGCTG	45	10	6	3	5	2	1	0	0	0	1	1	1	0	0	2	1	4	1	0
GAAAAAACTTTTAATCAATTTGTCAA_CTAGAAATCTCAAAAACTTTTGGCTG	12	3	0	0	0	0	0	0	0	0	0	0	0	0	0	2	0	1	2	0
AATTCAACTCAGAATAACATTACCTA_CTAGAAATCTCAAAAACTTTTGGCTG	22	9	3	0	3	3	1	2	0	0	1	1	5	0	1	9	7	7	6	1
AGTAAAACATACAAGTAGATTTCATC_CTAGAAATCTCAAAAACTTTTGGCTG	7	1	0	0	0	0	0	0	0	0	0	0	0	0	0	0	0	0	0	0
GTGGGAAGACTAAATGAGGTTCTTCG_CTAGAAATCTCAAAAACTTTTGGCTG	57	15	4	3	4	1	5	2	0	0	1	0	0	0	1	2	0	0	0	0
CCAAGAATCGAAAATTGGTTTGCGAT_CTAGAAATCTCAAAAACTTTTGGCTG	2	1	0	0	0	0	0	0	0	0	0	0	0	0	0	0	0	0	0	0
TTTGAAAATGATAACACTATTTTCCT_CTAGAAATCTCAAAAACTTTTGGCTG	27	9	2	1	2	3	1	1	0	0	1	1	1	0	0	2	3	0	0	0
CCTGAAATAGGTAATGCCTTTGGGTA_CTAGAAATCTCAAAAACTTTTGGCTG	13	3	2	0	1	1	0	0	0	0	0	0	0	0	0	0	0	0	0	0
ATAGTAATCTATAAAAGATTTGTATA_CTAGAAATCTCAAAAACTTTTGGCTG	14	0	0	0	0	0	0	0	0	0	0	0	0	0	0	0	0	0	0	0
CTGTTAAGTAGTAAAGTGTTTAGGAT_CTAGAAATCTCAAAAACTTTTGGCTG	12	3	1	1	3	0	3	0	0	0	0	0	0	0	0	0	0	0	0	0
CGGTTAATGGAAAAGCTGATTTCGTA_CTAGAAATCTCAAAAACTTTTGGCTG	58	8	4	1	4	4	5	0	0	0	1	2	2	0	0	4	8	2	6	2
CCCTAAATAGGTAACTAAGTTTTTGA_CTAGAAATCTCAAAAACTTTTGGCTG	139	20	8	1	3	1	3	0	1	0	5	6	2	1	1	3	6	4	4	3
TCTATAATCTGGAAAGCCTTTAGTAT_CTAGAAATCTCAAAAACTTTTGGCTG	13	1	1	0	0	1	0	0	0	0	0	0	0	0	0	0	0	0	0	0
CGACCAAATGTAAATTGCTTTAATAG_CTAGAAATCTCAAAAACTTTTGGCTG	30	2	1	2	1	1	4	2	0	0	0	0	1	0	0	0	0	0	0	0
CATCCAACCTCTAAATGTGTTTACAG_CTAGAAATCTCAAAAACTTTTGGCTG	19	0	0	0	0	1	1	0	0	0	0	1	0	0	0	0	1	0	0	0
CCTGCAACTACTAAGGATTTTTTCAT_CTAGAAATCTCAAAAACTTTTGGCTG	111	28	8	4	10	5	35	8	15	6	64	101	116	24	28	513	1146	641	1177	999
TGGATAACATTTAATGCTATTATAAG_CTAGAAATCTCAAAAACTTTTGGCTG	44	12	1	1	2	3	0	1	0	0	2	5	2	0	0	4	6	3	6	1
GAGGCAACAGTAAAGTTAATTTGCGA_CTAGAAATCTCAAAAACTTTTGGCTG	41	8	5	1	2	0	5	2	1	0	7	2	1	2	2	1	4	2	4	4
CCGGCAAATCTGAATCGGGTTTCTCT_CTAGAAATCTCAAAAACTTTTGGCTG	13	3	1	0	3	0	1	0	0	0	0	1	0	0	0	2	6	5	2	4
AGATGAAATGATAATTCGATTTTCAT_CTAGAAATCTCAAAAACTTTTGGCTG	176	36	8	5	11	4	7	3	1	3	3	12	6	1	1	8	4	14	20	11
TGGGTAATAGAAAAACTGCTTTGCAC_CTAGAAATCTCAAAAACTTTTGGCTG	40	9	6	2	0	1	1	1	0	0	0	0	0	1	0	1	1	1	0	0
ATAGAAAACTTTAACGTTATTTGATA_CTAGAAATCTCAAAAACTTTTGGCTG	25	2	1	0	0	0	0	0	1	0	0	0	0	0	0	1	1	0	1	2
TCAGCAAACTGCAATACGTTTAACCG_CTAGAAATCTCAAAAACTTTTGGCTG	31	5	3	1	1	0	1	4	0	2	3	2	2	0	0	3	3	0	2	3
CGGGCAATAAAAAAATATGTTGCTCA_CTAGAAATCTCAAAAACTTTTGGCTG	27	0	0	0	3	0	0	0	0	0	1	0	0	0	0	0	3	1	2	0
ACTCGAAAAGTAAATAGTCTTGTAGG_CTAGAAATCTCAAAAACTTTTGGCTG	24	6	4	4	2	3	2	0	1	0	4	4	6	0	3	5	11	6	5	6
AAAGTAATTCTGAATTCTATTTAAAC_CTAGAAATCTCAAAAACTTTTGGCTG	13	2	0	0	0	2	1	0	0	0	0	0	0	0	0	0	0	0	0	0
TGAAAAACTGTAAAATGGATTTTTAA_CTAGAAATCTCAAAAACTTTTGGCTG	21	3	0	1	0	0	0	0	0	0	0	0	1	0	0	0	0	0	0	0
CTTGTAAGAGTAAAAGCTTTTACAAG_CTAGAAATCTCAAAAACTTTTGGCTG	10	3	0	0	0	0	0	0	0	0	0	0	0	0	0	0	0	0	0	0
ATTACAACTGACAAAAGGTTTCCTGG_CTAGAAATCTCAAAAACTTTTGGCTG	2	2	1	0	1	2	1	0	0	0	0	0	0	0	0	0	0	0	0	0
AATCTAACGTCTAATCAAGTTCAACA_CTAGAAATCTCAAAAACTTTTGGCTG	148	47	11	5	12	12	17	6	4	2	15	11	9	2	3	8	15	6	7	6
ACCCTAACAATCAACTCGGTTCGTATAATTCGTTTATTGA_CTAGAAATCTCAAAAACTTTTGGCTG	9	2	5	0	1	0	4	1	1	0	0	0	3	0	1	1	2	3	0	1
GTGTAAATTTTTAAAACTCTTACAGA_CTAGAAATCTCAAAAACTTTTGGCTG	51	9	0	1	3	1	1	1	0	0	3	0	1	3	0	4	2	1	6	0
TGAATAAATCTTAAAGATTTTCTAGA_CTAGAAATCTCAAAAACTTTTGGCTG	18	4	0	2	0	0	0	0	0	0	0	0	0	0	0	0	0	0	0	0
ACTCCAACTGTGAATATCTTTACGCT_CTAGAAATCTCAAAAACTTTTGGCTG	77	16	11	3	3	5	18	2	3	5	13	21	17	6	3	13	14	12	4	2
TCAACAAGACTCAAGATTTTTACCGG_CTAGAAATCTCAAAAACTTTTGGCTG	27	2	2	0	0	0	1	0	0	0	0	0	0	0	0	0	0	0	0	0
TTAAAAACGGTTAATATATTTAAGAT_CTAGAAATCTCAAAAACTTTTGGCTG	11	0	0	0	0	0	0	0	0	0	0	0	0	0	0	0	2	0	0	0
AGACTAATGAATAAATGATTTTGCAG_CTAGAAATCTCAAAAACTTTTGGCTG	10	3	0	1	1	0	1	0	1	0	3	2	0	1	2	5	2	3	4	1
ACGAAAATCTGAAAATGAGTTTGTAC_CTAGAAATCTCAAAAACTTTTGGCTG	34	8	1	2	2	4	7	2	0	0	1	0	0	0	0	1	1	1	1	0
CACCAAACTACAAAAAGCGTTCCGAT_CTAGAAATCTCAAAAACTTTTGGCTG	6	1	0	0	0	0	0	0	0	0	1	0	0	0	0	0	0	0	0	0
GATGTAAACTTAAATTTTATTTAATG_CTAGAAATCTCAAAAACTTTTGGCTG	15	1	0	0	0	0	0	0	0	0	0	0	0	0	0	0	1	0	0	0
TGGATAACGCGAAATAGAGTTGAAAG_CTAGAAATCTCAAAAACTTTTGGCTG	13	1	2	0	0	0	0	0	0	0	0	0	1	0	0	0	0	0	0	0
CCTCAAAAAAAAAAAGAGCTTGATTA_CTAGAAATCTCAAAAACTTTTGGCTG	16	1	0	0	0	1	0	0	0	0	0	0	0	0	0	0	3	0	0	0
CTGCAAATTGGGAATGAAATTAGGTC_CTAGAAATCTCAAAAACTTTTGGCTG	39	2	2	0	0	1	2	0	0	0	0	1	0	0	0	3	1	1	0	0
CATGAAACACCGAAAGATCTTAGCTT_CTAGAAATCTCAAAAACTTTTGGCTG	32	4	2	3	0	3	0	0	0	1	1	2	1	1	0	0	2	0	0	1
TATCGGTACCCCAACAATGTTTGTGA_CTAGAAATCTCAAAAACTTTTGGCTG	11	4	2	1	4	0	4	4	4	1	6	11	11	2	2	6	5	5	4	3
AACGTAAATAATAAGTATATTACTTC_CTAGAAATCTCAAAAACTTTTGGCTG	6	4	0	0	0	0	0	0	0	0	0	0	0	0	0	0	0	0	1	0
ACATTAAGATTAAATGGCCTTAGATC_CTAGAAATCTCAAAAACTTTTGGCTG	45	9	8	1	5	0	1	0	0	0	1	2	3	0	0	4	0	0	0	0
GAATAAACAAGTAAACCGGTTTTATA_CTAGAAATCTCAAAAACTTTTGGCTG	34	2	2	0	1	2	1	0	0	0	1	0	1	0	0	2	2	0	1	1
CGACCAATCTGTAAATTAGTTCTTAA_CTAGAAATCTCAAAAACTTTTGGCTG	34	4	0	0	1	1	0	1	0	0	1	1	1	0	1	4	0	0	1	2
TGAAAAACATGAAAAAATCTTTCCTT_CTAGAAATCTCAAAAACTTTTGGCTG	49	5	3	0	0	1	1	0	0	0	1	0	0	0	0	4	6	1	0	2
TGATCAACATATAAAGTCATTCTTCA_CTAGAAATCTCAAAAACTTTTGGCTG	9	4	2	1	4	1	2	1	0	0	1	0	0	0	0	0	0	0	0	0
AACATAACGCTTAATAGGGTTGTTTG_CTAGAAATCTCAAAAACTTTTGGCTG	40	14	5	2	2	3	8	2	1	2	8	9	6	0	2	8	4	7	4	0
AACTGAAACTTCAACTTTGTTTGACT_CTAGAAATCTCAAAAACTTTTGGCTG	18	1	0	0	0	0	0	0	0	0	0	0	0	0	0	0	0	0	0	0
CCGGGAATCATAAATTTCATTGTCGC_CTAGAAATCTCAAAAACTTTTGGCTG	49	7	2	0	1	4	3	0	1	0	0	1	0	0	0	1	0	1	0	1
AGCTCAACTTCGAAAAACATTGAAGA_CTAGAAATCTCAAAAACTTTTGGCTG	2	2	0	0	0	0	1	0	0	0	0	0	0	0	0	0	0	0	0	0
TTGCTAATATGAAATAAATTTGTGAT_CTAGAAATCTCAAAAACTTTTGGCTG	15	5	0	0	1	0	0	0	0	0	0	1	0	0	0	1	3	0	9	10
ACATGAACAGAGAAGCCTGTTTACAT_CTAGAAATCTCAAAAACTTTTGGCTG	30	9	2	0	0	2	1	0	0	0	1	2	0	0	0	1	1	0	0	1
CCCCAAAGTATAAAAACGGTTACAAG_CTAGAAATCTCAAAAACTTTTGGCTG	8	1	1	0	0	0	0	0	0	1	1	0	0	0	0	0	1	0	0	0
AAAAAAACATCAAATTGTCTTATTGT_CTAGAAATCTCAAAAACTTTTGGCTG	9	0	0	0	0	0	0	0	0	0	0	0	0	1	0	0	0	0	0	0
AGCACAACACTGAAGGGGCTTGCAGA_CTAGAAATCTCAAAAACTTTTGGCTG	17	7	1	0	2	0	0	0	1	0	0	2	1	0	0	1	1	0	0	0
TCAAGAAGTCATAAACCTGTTCTGAT_CTAGAAATCTCAAAAACTTTTGGCTG	9	2	0	0	0	0	0	0	0	0	0	0	0	0	0	0	0	0	0	0
ACATTAAGCGGAAATGAGGTTTGATT_CTAGAAATCTCAAAAACTTTTGGCTG	4	3	3	3	4	0	1	3	0	0	5	3	1	0	0	0	0	0	0	0
ATACGAATTGTCAAGAGTTTTTGTGA_CTAGAAATCTCAAAAACTTTTGGCTG	12	2	0	0	2	0	1	0	0	0	0	0	0	0	0	0	0	0	0	0
GCAAAAATCTCTAACAGCTTTATCTG_CTAGAAATCTCAAAAACTTTTGGCTG	99	17	10	5	4	6	5	2	3	0	7	7	9	0	3	13	16	12	7	8
TAATCAAATTTCAATGGCCTTCAATT_CTAGAAATCTCAAAAACTTTTGGCTG	31	9	1	1	0	2	0	0	0	0	0	0	0	0	0	0	0	0	0	0
CAAGCAAGGGGGAAACTTTTTGTTGA_CTAGAAATCTCAAAAACTTTTGGCTG	19	3	0	0	0	1	0	0	0	0	0	0	0	0	0	0	1	0	0	0
TTCCTAACAAGGAATAGAATTGTCAC_CTAGAAATCTCAAAAACTTTTGGCTG	4	0	1	1	1	1	0	0	0	0	0	0	0	0	0	0	0	0	0	0
TCTACAATTGCTAATAGCATTTACAC_CTAGAAATCTCAAAAACTTTTGGCTG	60	3	1	1	0	4	0	1	0	0	2	5	5	0	1	2	5	1	3	3
CTCTCAACTCTTAACGTCGTTCCATA_CTAGAAATCTCAAAAACTTTTGGCTG	14	11	6	1	2	0	2	2	0	2	10	3	4	3	0	3	1	2	2	1
GTGCAAAACGTCAAGACGGTTAGAAC_CTAGAAATCTCAAAAACTTTTGGCTG	34	11	4	4	2	2	13	1	4	0	3	3	11	4	2	5	3	1	3	0
TAGTCAACCCTGAATTTAGTTCTAGT_CTAGAAATCTCAAAAACTTTTGGCTG	5	3	0	0	0	0	0	0	0	0	0	0	0	0	0	0	0	0	0	0
ACTGAAACCGTTAATTTTATTGGCGA_CTAGAAATCTCAAAAACTTTTGGCTG	20	8	4	0	0	2	2	0	0	0	0	1	1	0	1	0	1	2	5	3
AGACCAATGTGAAAAGCGTTTCACAT_CTAGAAATCTCAAAAACTTTTGGCTG	13	2	2	0	0	1	0	0	0	0	0	0	0	0	0	0	1	0	0	0
TTCAAAATTTTAAAAGTTGTTCAGGA_CTAGAAATCTCAAAAACTTTTGGCTG	45	4	2	1	1	5	0	1	0	0	2	4	1	2	0	4	14	3	5	7
CACATAACTCCCAACCGCTTTACAGT_CTAGAAATCTCAAAAACTTTTGGCTG	20	3	4	0	0	1	3	2	0	1	3	4	0	0	2	2	2	3	1	0
TGCGTAAGCTGAAAGTGGGTTTTCCT_CTAGAAATCTCAAAAACTTTTGGCTG	57	9	6	1	1	1	5	2	0	0	3	5	2	0	2	11	15	11	6	6
CAACGAATTGTTAATGGCCTTAGCGC_CTAGAAATCTCAAAAACTTTTGGCTG	95	35	9	6	3	7	14	3	9	2	5	17	15	3	4	11	15	3	20	12
AACAAAAAGACGAATAACCTTTGAAA_CTAGAAATCTCAAAAACTTTTGGCTG	50	10	4	1	2	1	4	0	0	0	2	3	2	0	0	2	3	1	3	5
TAATTAACGGGAAAGATCCTTACCAA_CTAGAAATCTCAAAAACTTTTGGCTG	8	4	4	0	0	1	4	0	0	0	2	1	1	0	0	2	3	0	1	0
TCGTTAACCCTTAAGACGATTTATGT_CTAGAAATCTCAAAAACTTTTGGCTG	40	19	12	6	9	6	20	2	3	3	8	12	11	2	2	8	16	9	6	7
ACGCAAATGTACAAAATTTTTAATTC_CTAGAAATCTCAAAAACTTTTGGCTG	22	0	0	0	0	0	0	0	0	0	0	0	0	0	0	2	4	3	1	0
AAAAGAACTAATAATTGTCTTATGCA_CTAGAAATCTCAAAAACTTTTGGCTG	35	5	2	1	1	1	2	0	0	0	0	0	1	0	0	1	0	0	0	0
TTACCAAGCGCGAAGGGGGTTGGGGG_CTAGAAATCTCAAAAACTTTTGGCTG	39	12	5	1	3	2	3	1	2	0	0	0	2	0	1	1	4	6	3	7
TAATCAAGAAAAAAGTGAATTCCGCA_CTAGAAATCTCAAAAACTTTTGGCTG	63	14	5	2	7	2	4	3	0	0	0	2	1	1	2	5	2	2	1	0
TAGTAAACTATCAAAGTTATTTCGAA_CTAGAAATCTCAAAAACTTTTGGCTG	18	12	0	0	2	4	1	2	0	0	1	2	0	1	0	3	6	0	1	4
GCAACAAACTTTAAGCCCCTTTTGCT_CTAGAAATCTCAAAAACTTTTGGCTG	30	2	1	0	1	0	0	0	0	0	0	0	0	0	0	0	0	0	0	0
CTTATAATCCTCAACAGTGTTTGCAC_CTAGAAATCTCAAAAACTTTTGGCTG	131	41	14	7	4	4	17	4	4	3	16	18	16	6	4	28	25	15	11	10
CGGGTAATATTCAACCGGTTTACTTG_CTAGAAATCTCAAAAACTTTTGGCTG	25	6	0	0	1	0	2	1	1	0	1	2	1	0	0	2	3	2	3	1
CTCTCAAACTGTAAACAATTTGTATC_CTAGAAATCTCAAAAACTTTTGGCTG	42	10	2	0	1	1	3	2	2	1	2	0	1	2	2	4	20	5	11	18
ATAACAAAACAGAAGCTCATTTATTA_CTAGAAATCTCAAAAACTTTTGGCTG	16	5	0	0	0	0	0	0	0	0	1	0	1	0	0	1	3	3	0	0
TTTTTAATCATTAAGCTTCTTTGATC_CTAGAAATCTCAAAAACTTTTGGCTG	40	6	4	0	0	1	1	1	0	0	2	1	0	0	1	1	2	0	0	0
CTTTTAATTACAAACGACGTTTGTGA_CTAGAAATCTCAAAAACTTTTGGCTG	12	0	0	0	0	0	1	0	0	0	0	0	0	0	0	1	2	0	0	0
GTAAAAAAGAGCAACTCCGTTTTTAT_CTAGAAATCTCAAAAACTTTTGGCTG	178	39	18	3	5	12	12	4	3	2	7	3	5	1	0	10	18	13	14	7
CCCTAAACACGTAAACCTATTGCTTG_CTAGAAATCTCAAAAACTTTTGGCTG	30	0	0	2	0	2	1	0	0	0	0	0	0	0	0	0	0	0	0	0
TACAGAATAGCAAAGTTCATTAGAAA_CTAGAAATCTCAAAAACTTTTGGCTG	20	8	0	0	0	0	3	0	0	0	0	0	2	1	1	2	3	0	0	1
AACTTAATAATGAATTTGTTTAAAAG_CTAGAAATCTCAAAAACTTTTGGCTG	19	4	0	0	1	0	2	0	0	0	1	0	0	0	0	1	3	1	0	0
TCTAAAACGAGCAAAGCGATTGCTAT_CTAGAAATCTCAAAAACTTTTGGCTG	218	67	21	8	12	11	11	7	5	2	22	18	11	2	5	16	20	12	8	7
GCAAAAACTGGAAATTTTTTTACCAG_CTAGAAATCTCAAAAACTTTTGGCTG	5	1	0	0	0	0	0	0	0	0	0	0	0	0	0	0	0	0	0	0
CGTATAAGGTAGAATAGGGTTTTGTC_CTAGAAATCTCAAAAACTTTTGGCTG	15	3	1	0	0	0	1	0	1	0	0	1	0	0	0	0	0	0	0	0
ACATCAATATAAAACGGTTTTCGGGA_CTAGAAATCTCAAAAACTTTTGGCTG	31	11	1	0	2	3	2	4	1	1	2	2	3	0	0	0	3	1	2	0
AATTCAACACTGAACCTGATTGTGTC_CTAGAAATCTCAAAAACTTTTGGCTG	68	20	8	0	2	2	3	3	1	2	4	3	3	0	1	2	0	3	3	1
TCCCAAAGCGTTAAATGGCTTGATAG_CTAGAAATCTCAAAAACTTTTGGCTG	7	2	0	1	0	0	0	0	0	0	0	0	0	0	0	0	0	0	0	0
TAAATAATTCACAAATCAGTTAGCTA_CTAGAAATCTCAAAAACTTTTGGCTG	124	27	12	3	5	6	17	4	3	0	7	5	7	0	4	13	11	9	6	13
ACCTTAACAATAAAAAGTCTTCCACG_CTAGAAATCTCAAAAACTTTTGGCTG	21	3	2	0	2	2	8	4	8	2	11	18	31	9	27	271	513	506	787	859
TATACAAGCGTGAATTTGGTTCACGA_CTAGAAATCTCAAAAACTTTTGGCTG	128	36	21	3	9	14	10	6	4	4	6	11	3	4	2	17	13	9	4	4
GAGTCAACCGCGAAGAATGTTTGTCC_CTAGAAATCTCAAAAACTTTTGGCTG	19	10	1	2	7	3	6	2	1	2	5	4	7	3	2	1	9	4	6	2
ACGCCAATATTTAACCAGCTTCGTTT_CTAGAAATCTCAAAAACTTTTGGCTG	26	4	5	1	5	1	1	2	0	0	1	3	3	0	0	2	5	3	0	1
ACCTGAACGTCGAATTATCTTGGTCG_CTAGAAATCTCAAAAACTTTTGGCTG	152	34	23	7	17	6	33	13	8	5	21	19	27	5	4	13	19	12	18	12
TTGGAAATCTATAAGTGAGTTCTGTG_CTAGAAATCTCAAAAACTTTTGGCTG	130	20	11	1	4	9	9	2	0	1	3	2	1	0	1	8	8	6	8	5
AGAAAAATCCAGAATTAGCTTGTTGC_CTAGAAATCTCAAAAACTTTTGGCTG	19	8	1	2	0	2	5	0	2	3	3	2	2	0	1	1	1	4	0	0
CATGAAAGGTTAAAATTTTTTCGGTG_CTAGAAATCTCAAAAACTTTTGGCTG	12	0	2	0	1	0	2	0	0	1	1	1	1	1	0	0	1	1	0	0
AAACCAATCTCTAAAGAGCTTTCTAT_CTAGAAATCTCAAAAACTTTTGGCTG	30	4	1	0	2	4	2	0	0	0	0	1	2	0	0	7	1	2	2	0
TAACAAAGAAGGAAATCTTTTCTAGT_CTAGAAATCTCAAAAACTTTTGGCTG	43	5	0	0	2	1	1	0	0	0	0	0	0	1	3	0	0	2	0	0
AGATAAAATTAAAATAATGTTAGGCT_CTAGAAATCTCAAAAACTTTTGGCTG	19	2	0	0	0	0	0	0	0	0	0	0	0	0	0	0	0	0	0	0
GAAATAAAATCAAAGTCCGTTAGTTC_CTAGAAATCTCAAAAACTTTTGGCTG	119	22	9	0	4	4	8	0	2	0	4	4	9	1	1	8	7	13	5	1
CACGAAATTGTTAATACCTTTTATAA_CTAGAAATCTCAAAAACTTTTGGCTG	7	0	0	0	0	0	0	0	0	0	0	0	0	0	0	0	0	0	0	0
GACTCAAAACTGAAGTATCTTTTAAC_CTAGAAATCTCAAAAACTTTTGGCTG	81	28	8	3	6	2	6	3	1	2	13	11	11	3	3	8	15	3	7	3
TTCATAAATATCAACTCCTTTGGCCC_CTAGAAATCTCAAAAACTTTTGGCTG	35	11	2	0	2	4	3	0	1	0	1	0	2	1	0	0	1	0	0	0
GCGAGAATCGCCAAGGGTATTTGGCG_CTAGAAATCTCAAAAACTTTTGGCTG	24	12	5	2	3	2	3	3	2	2	1	2	0	2	0	1	6	2	0	2
TTAACAAACCGTAAGATGATTTTATT_CTAGAAATCTCAAAAACTTTTGGCTG	22	6	3	0	0	0	1	1	0	0	2	0	0	0	0	1	0	1	2	0
TCCTAAACCCAAAAAGCAGTTAGTTT_CTAGAAATCTCAAAAACTTTTGGCTG	12	1	2	0	1	0	0	0	1	0	0	0	0	0	0	0	0	0	1	0
ATTAGAAATGTAAATTTTGTTGGCCA_CTAGAAATCTCAAAAACTTTTGGCTG	25	7	5	1	2	2	2	0	0	0	5	1	3	1	0	6	1	2	3	2
AAGGTAAATTTTAAATGAGTTAGAAG_CTAGAAATCTCAAAAACTTTTGGCTG	8	1	0	0	0	0	1	0	0	0	0	0	0	0	0	0	0	0	0	0
ATCGTAACTCGTAAGACCCTTCTTAA_CTAGAAATCTCAAAAACTTTTGGCTG	25	6	3	1	2	1	6	2	2	0	1	0	1	1	1	1	1	0	2	0
GCTATAAGATTCAAGGGGTTTGGGGG_CTAGAAATCTCAAAAACTTTTGGCTG	29	3	6	0	4	0	3	3	2	0	4	1	4	1	0	6	3	11	7	5
GAATTAAGCGCGAAGGATCTTGCTGC_CTAGAAATCTCAAAAACTTTTGGCTG	71	23	10	6	10	11	18	5	2	0	12	11	4	6	5	1	11	3	6	7
ACGAGAAGTATAAAGTTATTTGTCGA_CTAGAAATCTCAAAAACTTTTGGCTG	92	26	9	1	3	7	3	0	0	1	7	7	6	0	0	5	7	4	6	8
TAATAAAGGTTGAACCCAGTTTTTAA_CTAGAAATCTCAAAAACTTTTGGCTG	14	3	1	0	3	0	2	0	0	0	4	2	3	0	1	0	0	3	2	4
GCAGGAACGTTCAAAGTAGTTTGGTA_CTAGAAATCTCAAAAACTTTTGGCTG	27	9	8	2	3	0	8	3	1	3	6	9	1	3	1	0	3	0	0	0
CAAGTAAAATTAAAGGGTGTTCATTT_CTAGAAATCTCAAAAACTTTTGGCTG	40	11	3	0	0	1	1	0	1	2	1	1	3	1	0	0	4	1	1	2
TTTTCAAGAGGGAAATCGCTTGGGGG_CTAGAAATCTCAAAAACTTTTGGCTG	105	27	10	4	5	7	12	4	3	0	15	9	6	3	6	22	27	11	19	7
AAGCTAACACATAATTATTTTATCTT_CTAGAAATCTCAAAAACTTTTGGCTG	24	2	0	0	0	0	0	0	0	0	0	0	0	0	0	0	0	0	1	0
GAGGAAACTACCAAGAGGGTTGCGCA_CTAGAAATCTCAAAAACTTTTGGCTG	32	3	4	1	3	4	2	2	0	0	3	0	3	2	0	1	0	4	5	5
GATATAATTGTTAATTGGGTTTAGAT_CTAGAAATCTCAAAAACTTTTGGCTG	6	1	0	1	0	1	0	2	0	0	0	0	0	0	0	0	0	0	0	0
CCCTTAATGTAGAAAGGAGTTAGCAC_CTAGAAATCTCAAAAACTTTTGGCTG	69	10	9	1	9	5	9	3	5	0	6	10	8	3	1	10	9	5	6	5
CTTATAACCAGCAAGATGTTTGCTTA_CTAGAAATCTCAAAAACTTTTGGCTG	24	8	1	0	1	2	1	1	1	0	2	1	2	1	0	5	0	2	2	0
GCTTCAAAGACTAACAATTTTTGGGC_CTAGAAATCTCAAAAACTTTTGGCTG	24	4	1	0	0	6	2	0	0	0	0	0	0	1	0	0	0	0	0	0
ACTTGAATTACCAACATTCTTGTGGG_CTAGAAATCTCAAAAACTTTTGGCTG	25	8	2	1	2	1	3	0	1	0	0	0	0	0	0	0	0	0	0	0
GGTTTAACTTACAAAGCTGTTCCCTA_CTAGAAATCTCAAAAACTTTTGGCTG	22	6	4	2	1	2	0	0	0	0	0	1	2	1	0	0	0	0	0	0
CATTTAATGAATAATTTTCTTTTTGG_CTAGAAATCTCAAAAACTTTTGGCTG	19	0	0	0	0	0	0	0	0	0	0	1	0	0	0	1	2	0	0	2
TTCAAAATTTATAACTAGCTTGTGGC_CTAGAAATCTCAAAAACTTTTGGCTG	5	3	2	1	1	0	1	0	0	0	2	1	1	0	0	1	4	2	2	4
GATAAAATGTATAATTGCGTTTAACT_CTAGAAATCTCAAAAACTTTTGGCTG	23	4	1	0	0	0	1	0	1	0	5	3	1	0	2	3	0	4	2	2
CTCATAACAAGAAATTCGATTATGAG_CTAGAAATCTCAAAAACTTTTGGCTG	67	8	2	1	0	7	4	0	0	0	5	4	2	3	0	8	7	3	1	0
CTTCCAATACATAACTAGATTTAATT_CTAGAAATCTCAAAAACTTTTGGCTG	8	3	1	0	0	0	0	0	0	0	0	0	0	0	0	0	0	0	0	0
CCGTGAAATTCTAAACGTCTTGCTCT_CTAGAAATCTCAAAAACTTTTGGCTG	17	11	4	1	1	1	7	0	0	0	2	5	5	1	1	4	3	6	7	8
CATATAAAAGTCAACACCCTTAAGCT_CTAGAAATCTCAAAAACTTTTGGCTG	24	3	2	0	0	0	0	0	0	0	0	1	0	0	0	6	5	1	1	1
TTAGTAATCGTAAACATCTTTACCAT_CTAGAAATCTCAAAAACTTTTGGCTG	163	39	21	1	3	3	10	2	4	3	10	18	17	5	2	12	29	14	36	24
TCGGTACCGTGCAAATTGGTTATTGT_CTAGAAATCTCAAAAACTTTTGGCTG	15	2	3	2	0	3	6	2	1	0	7	11	4	0	3	4	4	0	0	1
TAGAAAATATGAAACTTTATTTAAAC_CTAGAAATCTCAAAAACTTTTGGCTG	30	0	0	1	0	0	1	0	0	1	0	1	0	0	0	1	1	0	2	1
CCTACAATTTCGAATGTAGTTTGAAA_CTAGAAATCTCAAAAACTTTTGGCTG	15	0	0	0	1	0	1	0	0	0	0	0	0	0	0	0	0	0	0	0
AATTTAACATCAAACACGTTTCCAGG_CTAGAAATCTCAAAAACTTTTGGCTG	28	9	7	0	2	4	3	1	2	1	5	4	6	0	1	16	15	10	10	13
CATGCAACACGAAATAAGGTTCGACC_CTAGAAATCTCAAAAACTTTTGGCTG	9	1	1	1	1	0	3	0	0	0	1	0	2	0	1	1	2	0	0	0
TGGATAAATGTCAAAGTTTTTCGGAC_CTAGAAATCTCAAAAACTTTTGGCTG	169	36	11	1	3	14	12	4	1	1	10	9	8	4	0	8	20	5	5	1
AATTGAAAACGTAACAGACTTGCTTT_CTAGAAATCTCAAAAACTTTTGGCTG	38	9	8	2	0	1	5	2	2	1	4	8	1	0	0	4	5	2	1	3
CAGACAAGTATTAATGCAGTTTCGTC_CTAGAAATCTCAAAAACTTTTGGCTG	23	2	1	0	0	1	0	0	0	0	0	0	0	1	0	0	0	0	0	0
CTATTAACATCAAACCGCATTCTGAG_CTAGAAATCTCAAAAACTTTTGGCTG	41	7	3	2	2	2	2	0	0	0	0	4	1	0	0	0	3	0	1	0
CTATAAATCGGGAAGATCTTTCACCT_CTAGAAATCTCAAAAACTTTTGGCTG	14	1	1	0	0	0	0	1	0	0	0	0	1	0	0	0	0	0	0	0
TACCCAATTAAGAAATTGGTTCCGGG_CTAGAAATCTCAAAAACTTTTGGCTG	13	3	0	0	1	0	0	1	0	0	2	5	3	0	3	4	9	1	2	1
TCTTAAATTAAAAATTTAGTTTGGTT_CTAGAAATCTCAAAAACTTTTGGCTG	28	1	0	1	0	0	0	0	0	0	1	0	0	0	0	0	0	0	0	0
GGCACAAAAGTGAATAGGGTTACTAG_CTAGAAATCTCAAAAACTTTTGGCTG	11	1	0	0	0	1	0	0	0	0	0	0	0	0	0	0	0	0	0	0
CACACAATAATCAAGTGACTTGAATC_CTAGAAATCTCAAAAACTTTTGGCTG	58	17	6	1	1	0	11	5	1	1	2	2	2	0	0	1	7	3	1	2
TCTTAAAAAGTGAAACGCATTGTGAA_CTAGAAATCTCAAAAACTTTTGGCTG	22	3	1	0	2	1	1	0	0	0	2	0	0	0	0	1	0	0	2	0
ATGAGAACTCAGAATGTTCTTTTCAG_CTAGAAATCTCAAAAACTTTTGGCTG	22	8	3	3	1	0	3	1	5	1	1	2	0	1	2	3	4	4	6	1
CAAGTAACGTTTAACTAGGTTTAGGT_CTAGAAATCTCAAAAACTTTTGGCTG	10	6	0	0	1	1	1	0	0	0	1	2	0	0	0	0	0	0	0	0
AGAGGAATTAATAAAGTCTTATGAG_CTAGAAATCTCAAAAACTTTTGGCTG	7	2	0	0	0	0	2	0	0	0	0	2	2	0	0	0	1	2	4	1
AACAAAATATACAATTCGATTAATAG_CTAGAAATCTCAAAAACTTTTGGCTG	60	12	4	4	2	1	1	0	0	0	2	1	1	0	0	3	1	2	5	4
TTCAAAAAAGCCAAGAGGTTTGGCGC_CTAGAAATCTCAAAAACTTTTGGCTG	1	1	0	0	0	0	0	0	0	0	0	0	0	0	0	0	0	0	0	0
ATGTAAAACTCGAAGAAAATTATAAG_CTAGAAATCTCAAAAACTTTTGGCTG	14	1	0	0	0	0	0	0	0	0	0	0	0	0	0	0	0	0	0	0
AAACGAATTTTAAAAGGAATTTATTC_CTAGAAATCTCAAAAACTTTTGGCTG	49	11	1	1	2	2	3	0	0	0	1	0	2	0	0	2	2	0	3	2
TTCTTAACAGTCAAGCCCATTTTGGT_CTAGAAATCTCAAAAACTTTTGGCTG	38	8	5	0	2	0	11	2	1	1	4	1	5	0	2	3	12	3	10	1
TACACAACAAGAAAGCGCGTTCGCGA_CTAGAAATCTCAAAAACTTTTGGCTG	14	8	7	1	7	0	9	0	1	2	5	6	3	2	0	2	3	0	3	0
GGCAGAATCTGCAAATATGTTCGGGT_CTAGAAATCTCAAAAACTTTTGGCTG	9	1	1	1	1	3	2	2	1	0	2	0	1	2	1	3	2	6	2	3
TATATAAAATGGAAGTTGGTTAGCAG_CTAGAAATCTCAAAAACTTTTGGCTG	42	3	7	1	2	1	3	0	0	0	1	1	2	0	0	6	5	0	4	8
ACCCGAAAATTAAAGGAGTTTGGGAT_CTAGAAATCTCAAAAACTTTTGGCTG	44	14	11	2	3	1	7	0	2	0	1	3	1	1	0	5	13	5	10	3
AGCACAACGAAAAATGCGGTTCCGTC_CTAGAAATCTCAAAAACTTTTGGCTG	57	22	13	5	6	3	12	4	4	1	13	15	8	6	7	22	37	18	23	16
CAAATAAGACTGAATAAGGTTGCGAT_CTAGAAATCTCAAAAACTTTTGGCTG	28	5	4	3	3	1	4	0	1	0	6	14	4	1	2	5	8	2	3	4
TAGTAAAGTTGCAACCTGATTAGGTT_CTAGAAATCTCAAAAACTTTTGGCTG	29	13	5	3	4	6	4	1	0	1	4	7	7	0	1	3	8	8	9	1
TACGCAAGAGGAAAGTGAGTTGTATG_CTAGAAATCTCAAAAACTTTTGGCTG	25	8	3	1	2	1	5	2	0	0	3	4	4	3	0	3	7	2	2	1
TTCTTAAATGATAAGTATTTTTTCAT_CTAGAAATCTCAAAAACTTTTGGCTG	52	4	2	0	0	0	2	0	0	0	0	0	0	0	0	0	8	0	7	3
TAGTGAATTTGCAATAAATTTGGTAT_CTAGAAATCTCAAAAACTTTTGGCTG	16	4	1	0	0	0	0	0	0	0	0	0	0	0	0	0	0	0	0	0
TAATTAAGGGGTAAATGTTTTCTCTG_CTAGAAATCTCAAAAACTTTTGGCTG	13	2	1	0	2	0	1	0	0	0	1	1	0	0	0	0	0	0	0	0
AGTTCAAACTTTAAACCAATCTGGT_CTAGAAATCTCAAAAACTTTTGGCTG	19	5	7	1	2	0	4	3	0	0	6	1	4	0	1	4	3	0	1	0
AAATCAACTTAGAAGACTGTTCTATA_CTAGAAATCTCAAAAACTTTTGGCTG	142	31	14	0	11	5	15	1	1	3	5	6	2	0	0	8	10	5	7	3
ATCAGAATAAGGAAGGGACTTAATTG_CTAGAAATCTCAAAAACTTTTGGCTG	10	1	1	0	2	1	8	3	4	1	20	32	33	16	18	156	228	196	221	202
TATCAAAGTTGCAATGATTTTTATCT_CTAGAAATCTCAAAAACTTTTGGCTG	28	2	3	1	2	1	4	0	1	0	1	1	1	0	1	0	1	0	0	0
GGTCAAAAGTAAAGATATTACCAG_CTAGAAATCTCAAAAACTTTTGGCTG	12	1	0	1	0	0	0	0	0	0	0	0	0	0	0	0	0	0	0	0
GAGATAACCCTGAATAAGATTTATTC_CTAGAAATCTCAAAAACTTTTGGCTG	31	8	2	0	3	1	2	2	1	0	2	4	3	1	0	3	10	9	5	7
TAAACAATCATCAATAAGTTTTA_CTAGAAATCTCAAAAACTTTTGGCTG	49	10	5	3	0	1	1	2	1	0	3	1	2	0	0	3	5	2	5	1
CAGATAACTTGGAATATAGTTGATAG_CTAGAAATCTCAAAAACTTTTGGCTG	33	4	1	0	0	0	1	1	0	0	2	1	1	0	1	1	0	2	0	0
CTGCCAACCTCTAAAGACGTTCATAT_CTAGAAATCTCAAAAACTTTTGGCTG	37	7	0	0	0	0	0	2	0	0	0	0	0	0	2	1	1	1	0	1
GATTAAACCGTTAAGAATATTAAAAG_CTAGAAATCTCAAAAACTTTTGGCTG	17	5	0	0	0	0	0	0	0	0	0	0	0	0	0	0	1	0	0	0
AGAAAAAATTTCAAGGCTTTTAATGT_CTAGAAATCTCAAAAACTTTTGGCTG	59	3	0	0	0	1	0	0	0	0	0	1	2	0	0	2	1	5	1	3
ATCCTAAGAGGAAAACTTGTTATTAA_CTAGAAATCTCAAAAACTTTTGGCTG	49	5	2	0	1	0	4	0	0	0	0	1	1	1	1	1	12	1	5	1
CTTTTAACGTGAAAACATATTCTCTT_CTAGAAATCTCAAAAACTTTTGGCTG	57	18	3	0	1	3	1	2	0	0	1	0	1	2	0	1	2	0	0	0
GCTCTAAAAACGAACTCACTTCTTCT_CTAGAAATCTCAAAAACTTTTGGCTG	36	6	1	0	1	3	2	1	1	0	1	1	2	1	1	0	0	1	0	2
AGGTGAAACTACAAGTCTCTTTATTT_CTAGAAATCTCAAAAACTTTTGGCTG	43	4	0	0	0	0	2	1	0	2	0	1	1	0	0	1	2	3	0	0
ATAATAACAAACTTCTTTCATG_CTAGAAATCTCAAAAACTTTTGGCTG	1	0	0	0	1	0	0	0	0	0	0	0	0	0	0	0	0	0	0	0
TTCGTAAACTGTAATGGTATTTATTG_CTAGAAATCTCAAAAACTTTTGGCTG	44	9	2	1	2	0	3	2	1	0	0	2	4	0	0	2	2	0	1	0
ACCTTAATTTAAAATGTTTTTAGTGC_CTAGAAATCTCAAAAACTTTTGGCTG	40	11	6	0	5	0	2	0	1	0	2	2	6	0	1	5	0	3	2	4
CAAATAACAAATAACGAGTTTTGCTG_CTAGAAATCTCAAAAACTTTTGGCTG	9	1	1	0	0	0	0	1	2	0	0	2	0	0	0	0	0	0	0	0
TGGATAACACAGAAATTCATTTAGCG_CTAGAAATCTCAAAAACTTTTGGCTG	36	9	6	1	2	0	5	1	1	0	2	3	6	1	1	0	9	3	6	0
AGAGAAATTTAAAACAGTTTTAGCCT_CTAGAAATCTCAAAAACTTTTGGCTG	62	13	6	1	4	3	6	1	0	0	2	7	6	1	0	1	10	2	0	0
AGGACAAATACCAAATAGGTTAATCT_CTAGAAATCTCAAAAACTTTTGGCTG	8	0	1	2	0	0	3	0	0	0	1	2	2	0	0	3	1	0	2	0
AATCCAACCTCTAACGCATTTACCCG_CTAGAAATCTCAAAAACTTTTGGCTG	139	28	6	2	6	8	12	2	2	2	6	9	4	3	1	2	5	4	11	1
CAAGAAAAAGGGAAGGTGGTTCGGGA_CTAGAAATCTCAAAAACTTTTGGCTG	22	1	1	1	1	0	1	0	0	0	0	0	1	0	0	0	0	0	0	0
TTTCTAAACTTTAACGTTTTACGCT_CTAGAAATCTCAAAAACTTTTGGCTG	37	9	0	0	2	1	0	0	0	1	0	1	1	0	0	0	0	0	0	0
TTTTTAATGAGTAAGTTCTTTTTCGC_CTAGAAATCTCAAAAACTTTTGGCTG	11	1	0	0	0	2	0	0	0	0	0	1	0	0	0	0	0	0	0	0
AACACAACCCTCAACATGATTTCATA_CTAGAAATCTCAAAAACTTTTGGCTG	30	11	2	1	1	2	0	2	2	0	4	2	4	1	1	2	3	3	8	11
GGGAAAATCATGAATGTCATTTACCC_CTAGAAATCTCAAAAACTTTTGGCTG	7	4	0	0	0	2	0	0	0	0	0	0	0	0	0	0	0	0	0	0
AAAGGAACTAGAAAAGCGATTCCGAT_CTAGAAATCTCAAAAACTTTTGGCTG	40	13	1	2	3	4	4	1	1	1	7	6	9	1	2	2	2	2	1	0
AGGCCAACAGCTAAATAATTTTAGTA_CTAGAAATCTCAAAAACTTTTGGCTG	23	1	1	0	0	0	0	0	0	0	1	0	0	0	0	1	1	2	2	0
ATACAAACTATTAAGCGGATTTCATG_CTAGAAATCTCAAAAACTTTTGGCTG	13	10	1	3	5	1	10	2	2	1	1	2	4	0	1	2	2	0	0	0
TTTTCAATGTCAAAACAGTTTACGGA_CTAGAAATCTCAAAAACTTTTGGCTG	39	12	4	0	3	0	3	1	0	1	5	4	4	1	0	9	7	2	1	0
TTTACAAATACGAAGTTAGTTAGTTT_CTAGAAATCTCAAAAACTTTTGGCTG	11	1	1	0	2	0	3	1	1	3	8	6	8	2	2	4	9	1	8	2
GCCCAAAAGTGGAAAAATTTTGCAAG_CTAGAAATCTCAAAAACTTTTGGCTG	20	1	0	1	0	0	3	0	0	1	2	3	0	0	0	0	0	0	3	1
CTCTCAAAGTTGAAGGTGGTTGCCAT_CTAGAAATCTCAAAAACTTTTGGCTG	19	3	6	0	1	0	4	1	2	0	2	6	2	3	1	10	14	6	5	9
TAATTAATTGTTAATCCCTTTACGCC_CTAGAAATCTCAAAAACTTTTGGCTG	11	14	0	0	1	3	9	0	1	0	2	7	3	0	0	4	2	5	3	0
AAGGTAAAAATGAACGCAATTTAGAC_CTAGAAATCTCAAAAACTTTTGGCTG	10	5	4	0	1	0	1	0	2	2	0	0	0	0	0	0	0	0	0	0
GTCCAAAGTCTTAAATGTCTTTGGCG_CTAGAAATCTCAAAAACTTTTGGCTG	1	0	0	0	1	0	0	0	0	0	0	0	0	0	0	0	0	0	0	0
GGGCAAACTTATAACTTACTTTATAC_CTAGAAATCTCAAAAACTTTTGGCTG	56	9	0	0	2	1	1	1	0	0	4	0	0	0	0	0	1	0	0	0
GGTCAAAATCGTAAAAGATTTGGTTA_CTAGAAATCTCAAAAACTTTTGGCTG	15	7	1	0	0	0	1	0	1	0	0	1	3	1	2	6	7	2	4	0
CTAACAAGAGCAAACCTCATTGTATG_CTAGAAATCTCAAAAACTTTTGGCTG	20	13	12	4	6	2	10	2	0	0	3	5	3	1	0	2	1	2	1	2
ATATCAAGGGCAAAGATGATTCTGGT_CTAGAAATCTCAAAAACTTTTGGCTG	10	0	0	0	0	0	0	0	0	0	0	0	0	0	0	0	0	0	0	0
AATGGAACAAGTAAGCGAGTTGTCGT_CTAGAAATCTCAAAAACTTTTGGCTG	3	2	0	0	0	0	0	0	0	0	0	0	0	0	0	0	0	0	0	0
CATGCAATTAGTAACCTTCTTCAATG_CTAGAAATCTCAAAAACTTTTGGCTG	124	16	10	9	5	7	17	6	6	4	14	12	4	4	2	13	16	13	10	4
ACCCTAACAGGAAACTATGTTTTGTC_CTAGAAATCTCAAAAACTTTTGGCTG	63	21	6	3	2	1	6	1	0	1	0	5	1	1	1	0	5	1	2	1
CTATAAACCTAGAATAAGGTTTGCAA_CTAGAAATCTCAAAAACTTTTGGCTG	7	3	0	0	1	0	1	0	1	0	0	1	1	1	0	0	3	2	4	1
TTGTCAATCGGTAACACAATTTACGT_CTAGAAATCTCAAAAACTTTTGGCTG	20	6	5	2	3	1	5	0	0	2	4	0	0	0	1	3	0	4	0	0
GTATGAAGATTAAAAACCTTTAGAAT_CTAGAAATCTCAAAAACTTTTGGCTG	17	0	0	0	0	0	1	0	0	0	0	0	0	0	0	0	0	0	1	1
GTGAAAACATGAAATATGCTTCACCC_CTAGAAATCTCAAAAACTTTTGGCTG	201	40	17	3	10	6	10	6	10	2	15	24	11	2	1	15	29	18	12	13
TTGGAAAAAGGCAAAGCGTTTTTGTG_CTAGAAATCTCAAAAACTTTTGGCTG	33	13	1	1	1	3	6	1	0	0	0	1	3	0	0	3	2	4	4	5
ATATAAAACACCAACTATGTTAGTCC_CTAGAAATCTCAAAAACTTTTGGCTG	20	2	2	1	0	1	1	0	0	0	0	0	0	0	0	0	0	0	0	0
AGTACAATCGAAAACGCATTTGCTCT_CTAGAAATCTCAAAAACTTTTGGCTG	50	15	1	1	0	2	0	0	0	0	1	0	1	0	1	8	3	0	1	0
AATAAAACCGGAAAGGGCTTTGCCGT_CTAGAAATCTCAAAAACTTTTGGCTG	17	1	0	0	1	0	2	1	1	0	0	1	2	0	0	1	1	1	4	2
TAAAGAATTTCAAATCATTTTCCGAT_CTAGAAATCTCAAAAACTTTTGGCTG	28	4	2	1	3	0	0	0	1	0	2	12	4	1	2	31	50	18	34	35
ACTTCAAGTCGTAAGGGGGTTGGGGC_CTAGAAATCTCAAAAACTTTTGGCTG	25	11	3	0	0	0	0	0	0	0	0	0	0	0	0	0	0	0	0	1
TGTCTAACATCGAATTGATTTGTGTT_CTAGAAATCTCAAAAACTTTTGGCTG	19	3	3	2	1	0	2	2	0	0	1	1	2	0	1	4	5	3	0	2
AACTTAAATGCGAAATTAGTTGAAGG_CTAGAAATCTCAAAAACTTTTGGCTG	26	6	4	1	1	3	0	3	1	1	0	0	1	0	1	0	0	1	0	0
CTAACAAATTTTAAGTACGTTTTACT_CTAGAAATCTCAAAAACTTTTGGCTG	10	0	0	0	0	1	1	0	0	0	1	1	0	0	0	2	4	1	3	1
CGTCGAAGTTGTAATCGAGTTATAGC_CTAGAAATCTCAAAAACTTTTGGCTG	19	11	5	0	2	1	1	0	0	0	1	0	2	0	1	3	1	0	2	2
CGCGCAATATGGAACGAACTTGCTAC_CTAGAAATCTCAAAAACTTTTGGCTG	32	3	1	0	2	2	0	0	0	0	0	1	0	0	0	0	0	0	0	0
ACACCAACACTAAAGGCGGTTTGTCT_CTAGAAATCTCAAAAACTTTTGGCTG	17	3	3	0	3	2	5	3	1	1	2	5	4	0	2	6	12	2	4	0
TGACTAAATCCAAAGACAGTTGGTTC_CTAGAAATCTCAAAAACTTTTGGCTG	4	1	2	1	0	0	0	0	0	0	0	0	0	0	0	0	0	0	0	0
TTATAAAAGGATAACTCGATTGTTAT_CTAGAAATCTCAAAAACTTTTGGCTG	171	33	6	4	4	8	6	3	2	1	3	3	4	1	1	7	15	3	9	8
TCTTGAATGGTCAATGATGTGGCAG_CTAGAAATCTCAAAAACTTTTGGCTG	62	16	7	5	6	7	8	6	2	1	6	7	9	1	1	10	12	7	6	5
TAAAGAAATTCGAAATGCCTTTTTGT_CTAGAAATCTCAAAAACTTTTGGCTG	7	3	1	0	1	0	1	0	0	0	0	0	0	0	0	0	0	0	0	0
AGTCGAACACACAACCCTATTTTTTT_CTAGAAATCTCAAAAACTTTTGGCTG	9	1	0	1	2	0	1	2	0	0	1	3	1	0	0	4	3	1	3	1
GGGATAACTAATAAACTAGTTTGAAC_CTAGAAATCTCAAAAACTTTTGGCTG	26	7	0	1	1	3	2	0	1	1	2	2	4	1	2	4	9	0	4	0
TGTTTAACAATCAATATACTTAATTT_CTAGAAATCTCAAAAACTTTTGGCTG	51	9	1	0	0	0	0	0	0	0	1	0	0	0	0	1	6	0	3	1
TTGAGAATAATAAAAAGATTTCTTAC_CTAGAAATCTCAAAAACTTTTGGCTG	7	0	1	0	0	0	0	0	0	0	0	0	0	0	0	0	0	0	0	0
GGCGAAAGAAGTAAACAAATTGCCTG_CTAGAAATCTCAAAAACTTTTGGCTG	33	5	4	0	1	1	3	2	1	1	1	1	1	0	0	2	2	6	0	0
CCCCCAAAATACAAGTACGTTCTGCG_CTAGAAATCTCAAAAACTTTTGGCTG	4	5	2	0	2	1	2	2	0	2	2	1	1	1	0	2	0	0	0	0
AAGAGAAAAGACAAGAGGCTTATCGC_CTAGAAATCTCAAAAACTTTTGGCTG	19	8	2	0	5	1	1	2	1	1	2	3	4	2	0	2	3	3	6	4
TAATAAAATTCTAAGCCTGTTGTAGT_CTAGAAATCTCAAAAACTTTTGGCTG	13	1	0	0	0	0	0	0	0	0	0	1	0	1	0	0	0	0	0	0
TGAGCAATTGAAAATAACTTTGCAAT_CTAGAAATCTCAAAAACTTTTGGCTG	13	7	3	0	2	0	1	0	2	0	2	4	1	0	0	3	7	4	2	1
CGAGGAAGAAGGAAGTAGATTGGGGG_CTAGAAATCTCAAAAACTTTTGGCTG	3	1	0	2	0	0	1	0	0	0	1	1	0	0	0	0	1	0	0	1
AGGACAACGTTAAATACTTTTTCTTG_CTAGAAATCTCAAAAACTTTTGGCTG	19	3	3	1	3	0	2	0	1	0	2	0	1	0	1	0	3	0	1	1
AACTGAATACGAAAGACTTTTTCCAA_CTAGAAATCTCAAAAACTTTTGGCTG	33	5	3	2	1	0	1	0	0	0	1	0	1	0	0	0	0	0	0	0
TGTGCAATGAGCAAATGTGTTTTTGG_CTAGAAATCTCAAAAACTTTTGGCTG	83	16	15	8	8	10	17	7	4	4	8	14	16	4	2	4	10	8	7	6
AAGATAAGATGCAATACGGTTACACC_CTAGAAATCTCAAAAACTTTTGGCTG	53	20	13	5	7	3	6	3	6	1	5	5	4	0	0	0	1	0	2	2
AGTGAAACTCTGAAGCATCTTGAATA_CTAGAAATCTCAAAAACTTTTGGCTG	37	9	4	0	1	0	0	0	1	0	0	3	4	0	0	3	1	0	0	1
CTCGCAAAGTGAAATAAGGTTAATCA_CTAGAAATCTCAAAAACTTTTGGCTG	138	28	8	5	2	18	8	0	1	3	10	7	6	2	6	21	29	22	19	17
GAATGAAAACGTAAGTTCCTTAATCG_CTAGAAATCTCAAAAACTTTTGGCTG	33	10	7	6	3	1	5	1	3	0	6	4	4	2	0	3	9	2	0	0
AATCTAATCCTGAATATTTTTCACC_CTAGAAATCTCAAAAACTTTTGGCTG	14	5	0	0	2	0	1	0	0	0	0	0	0	0	0	0	0	0	0	0
ACGATAAGACTTAAAATTCTTTTTAT_CTAGAAATCTCAAAAACTTTTGGCTG	23	1	0	0	0	0	0	0	0	0	0	0	1	0	0	0	1	0	0	0
CGTAAAAAAATGAAGGGCGTTATGAC_CTAGAAATCTCAAAAACTTTTGGCTG	14	2	0	1	0	2	5	0	2	1	2	2	2	0	0	3	8	4	1	0
ATTCTAACCTTGAAGCATTTTATTGT_CTAGAAATCTCAAAAACTTTTGGCTG	33	12	1	0	2	2	2	0	0	0	0	0	1	0	2	0	0	0	0	0
GTATAAATCAGAAACTGCTTTAAGTA_CTAGAAATCTCAAAAACTTTTGGCTG	31	9	3	0	1	0	0	0	0	0	1	1	1	0	0	3	2	1	2	1
GTTTGAATCTCCAACGCCCTTGCAGG_CTAGAAATCTCAAAAACTTTTGGCTG	26	4	0	0	0	0	0	0	0	0	0	0	0	0	0	0	0	0	0	0
AGCTTAATCCAAAAACTTGTTACTAG_CTAGAAATCTCAAAAACTTTTGGCTG	5	0	0	0	0	0	0	1	0	0	2	0	0	0	0	0	0	0	0	0
GTGCTAAGGGCCAATGTAATTCGTAT_CTAGAAATCTCAAAAACTTTTGGCTG	24	10	5	3	2	5	2	1	0	0	7	1	3	0	3	4	10	10	14	1
TTTTTAATCTATAATCTCTTTAGCCG_CTAGAAATCTCAAAAACTTTTGGCTG	20	1	1	0	0	0	0	0	0	0	0	1	0	0	0	1	1	1	0	2
AGAAGAATCTATAATCCGATTTATCT_CTAGAAATCTCAAAAACTTTTGGCTG	12	2	1	0	0	0	1	0	0	0	0	0	0	0	0	0	0	0	0	0
ATGCCAACCTGAAAAAGCATTCTTCT_CTAGAAATCTCAAAAACTTTTGGCTG	23	7	3	1	1	0	7	1	0	0	3	2	2	0	0	4	2	1	1	0
TTAATAAACCCCAAGAGGTTTTTTAG_CTAGAAATCTCAAAAACTTTTGGCTG	46	2	0	0	0	5	0	0	1	0	2	0	1	0	0	3	2	1	0	0
GAGTCAATGCCAAATCAGGTTATCGT_CTAGAAATCTCAAAAACTTTTGGCTG	4	3	1	0	0	1	4	2	1	1	1	2	1	0	0	1	1	1	2	2
ACAATAAAGCCTAATGGAGTTCTGTA_CTAGAAATCTCAAAAACTTTTGGCTG	31	10	4	2	4	1	5	4	3	0	2	4	7	1	0	10	9	12	3	3
CGGTACCACAGTAAGAGCGTTGGTGC_CTAGAAATCTCAAAAACTTTTGGCTG	1	1	0	0	0	0	0	0	0	0	0	0	0	0	0	0	0	0	0	0
CTAAGAAATTAGAACAAATTTTTCAG_CTAGAAATCTCAAAAACTTTTGGCTG	64	9	5	0	1	1	2	0	0	0	2	3	2	1	0	4	12	2	5	8
CGCAAAACATTAAAGTTTATTAGATT_CTAGAAATCTCAAAAACTTTTGGCTG	10	0	0	0	0	0	0	0	0	0	0	1	0	0	0	0	1	0	0	0
GTATCAAATAAAAAAGATATTGTAAC_CTAGAAATCTCAAAAACTTTTGGCTG	62	20	0	1	1	2	1	0	0	0	3	5	5	1	0	1	0	1	1	4
AAACGAAGCCGGAAACACGTTTTGGG_CTAGAAATCTCAAAAACTTTTGGCTG	26	6	3	3	0	1	2	0	1	0	2	3	7	2	1	8	7	3	4	3
CTAATAATTTTTAATAACTTTACCAC_CTAGAAATCTCAAAAACTTTTGGCTG	15	0	0	0	0	0	0	0	0	0	0	0	1	0	0	1	2	1	1	1
TTAGAAACTGGCAATATAGTTCAGAG_CTAGAAATCTCAAAAACTTTTGGCTG	42	15	8	1	2	3	5	3	0	0	0	2	1	0	0	10	17	2	6	1
TTTCCAAGAAGAAATAGTTTTTTGTG_CTAGAAATCTCAAAAACTTTTGGCTG	32	0	0	3	1	0	0	0	0	0	0	0	2	0	0	0	0	0	0	0
AGATGAAAAGCTAACATCCTTAATTT_CTAGAAATCTCAAAAACTTTTGGCTG	10	0	0	0	0	0	0	0	0	0	0	0	0	0	0	0	0	0	0	0
ATATTAAATTGAACATAATTCGTGG_CTAGAAATCTCAAAAACTTTTGGCTG	86	18	8	2	2	3	7	2	2	1	2	1	1	1	0	2	7	3	3	4
CGTGCAAATCAGAAAGGACTTTGGGC_CTAGAAATCTCAAAAACTTTTGGCTG	40	18	4	2	4	5	4	2	1	1	3	5	2	1	0	3	1	3	1	1
AGCCAAAGGGTTAAGTACCTTCGATC_CTAGAAATCTCAAAAACTTTTGGCTG	6	0	4	1	0	0	1	1	0	0	1	0	1	0	0	0	1	0	0	1
AAAGAAAAACTAAAAGCGTTTGATAC_CTAGAAATCTCAAAAACTTTTGGCTG	48	5	1	1	2	1	5	0	1	1	1	0	0	0	0	1	6	5	5	3
CTGAGAAATGCGAAAGCAGTTGCGAG_CTAGAAATCTCAAAAACTTTTGGCTG	46	7	4	1	2	5	4	1	0	0	2	5	3	2	0	6	4	1	10	4
TGGTCAATTCCCAAGTCTATTGT_CTAGAAATCTCAAAAACTTTTGGCTG	114	36	18	2	7	4	6	7	2	0	9	13	4	3	1	16	15	13	4	3
TCAGGAACCTACAACCGCTTTATTCT_CTAGAAATCTCAAAAACTTTTGGCTG	73	13	5	2	2	5	8	4	2	0	1	7	6	0	1	9	2	3	6	0
GGTAGAATAAGAAATATGTTTTAGGC_CTAGAAATCTCAAAAACTTTTGGCTG	49	11	4	0	1	3	2	0	2	0	5	7	5	0	0	17	11	3	13	6
AGTAAAAAAAGAAATTTTGTTTGGTG_CTAGAAATCTCAAAAACTTTTGGCTG	21	1	0	0	0	0	0	0	0	0	0	0	0	0	0	0	0	0	0	0
TCACCAATCTTAAATACTATTGTTAC_CTAGAAATCTCAAAAACTTTTGGCTG	18	6	0	0	2	1	1	1	0	1	0	3	1	0	0	0	0	0	0	0
GATTGAAGACCAAAGTTCATTGATTC_CTAGAAATCTCAAAAACTTTTGGCTG	44	19	3	3	4	2	10	3	1	0	2	3	5	1	1	6	6	5	5	6
GATCAAAAGTAAAAATGTTTTTCCTT_CTAGAAATCTCAAAAACTTTTGGCTG	57	8	8	1	6	0	6	0	0	0	1	4	1	2	1	2	7	8	5	5
GCGTCAACCGGTAAACGCCTTTGGTT_CTAGAAATCTCAAAAACTTTTGGCTG	13	2	0	0	0	0	1	0	0	0	0	0	0	0	0	0	0	0	0	0
CCGAAAATCCTTAACTATATTGTTAT_CTAGAAATCTCAAAAACTTTTGGCTG	44	4	0	0	0	1	1	0	0	0	0	1	0	0	0	2	2	0	4	0
CAGTAAAAATCTAATAATTTTGTTCT_CTAGAAATCTCAAAAACTTTTGGCTG	7	1	0	0	0	0	0	0	0	0	0	0	0	0	0	0	0	0	0	0
TATCTAACTCCTAAGTCTATTGTAAT_CTAGAAATCTCAAAAACTTTTGGCTG	10	2	5	1	0	0	4	0	0	0	2	0	0	0	0	0	0	0	0	0
TTTTGAATTCACAACGACATTAGTTC_CTAGAAATCTCAAAAACTTTTGGCTG	97	31	7	2	10	1	14	4	2	2	10	11	13	2	0	12	12	6	0	7
AACCTAACGTCCAAGCAGTTTCGAAA_CTAGAAATCTCAAAAACTTTTGGCTG	68	18	11	1	4	3	15	1	5	4	6	7	7	5	2	10	8	8	10	5
CGTACAATATAAAATCGAATTGCGG_CTAGAAATCTCAAAAACTTTTGGCTG	18	2	0	1	1	0	1	0	0	0	0	0	0	0	0	0	0	2	1	0
CCCTAAATTATCAAAAGTATTCACCA_CTAGAAATCTCAAAAACTTTTGGCTG	23	2	2	1	3	0	4	1	0	0	0	0	1	0	1	2	4	1	2	2
CCTTGAATTCGAAAAGACTTTAATCC_CTAGAAATCTCAAAAACTTTTGGCTG	21	4	3	1	1	1	1	0	0	0	0	0	1	0	0	0	1	0	0	0
AGCAAAATTAAGAAGCTCTTTATGGG_CTAGAAATCTCAAAAACTTTTGGCTG	5	0	1	0	0	0	0	0	0	0	0	0	0	0	0	1	0	1	1	0
AAAGAAACCTACAAGGAAGTTATAAG_CTAGAAATCTCAAAAACTTTTGGCTG	14	3	0	0	0	1	0	0	0	0	0	0	0	0	0	0	0	0	0	0
CAGATAAAATGCAATGTGATTTATAA_CTAGAAATCTCAAAAACTTTTGGCTG	5	1	0	0	0	0	0	0	0	0	0	0	0	0	0	0	0	0	0	0
ACGCTAACACACAATAAGGTTTCTTG_CTAGAAATCTCAAAAACTTTTGGCTG	20	2	2	0	0	0	0	0	0	0	0	0	0	0	0	0	0	0	0	0
CCAGCAAGGTATAATCGAGTTGTGTG_CTAGAAATCTCAAAAACTTTTGGCTG	33	5	3	1	2	1	3	0	1	0	3	3	3	0	0	5	5	1	4	0
AATGGAACGCTAAACTGATTTCGGCT_CTAGAAATCTCAAAAACTTTTGGCTG	24	3	3	1	0	4	1	0	0	0	0	0	0	0	0	0	0	0	0	0
ATACCAAGGGGGAATCTTATTGAGGC_CTAGAAATCTCAAAAACTTTTGGCTG	35	8	9	2	0	2	2	0	2	0	3	5	1	1	0	0	1	0	0	0
ATCTGAATAGTCAACTCGTTTGGTAG_CTAGAAATCTCAAAAACTTTTGGCTG	44	11	1	2	5	3	4	5	1	0	4	5	3	2	4	1	4	2	4	1
AGAAGAAGTAAAAAGGCCTTTTTAAG_CTAGAAATCTCAAAAACTTTTGGCTG	8	1	0	0	0	2	0	0	0	0	0	0	0	0	0	0	0	0	0	0
TTTTTAAGGAAAAACTATCTTGTGGA_CTAGAAATCTCAAAAACTTTTGGCTG	16	5	0	0	0	3	0	0	0	0	3	2	2	0	0	4	2	0	0	0
CCTCTAAGACTAAATTTTTTTCAATC_CTAGAAATCTCAAAAACTTTTGGCTG	6	2	0	0	0	0	0	0	0	0	0	0	0	0	0	0	0	0	0	0
AGTAAAAACTAAAAAGGTCTTCATCC_CTAGAAATCTCAAAAACTTTTGGCTG	82	12	13	0	7	7	5	1	0	0	4	14	11	4	2	11	20	13	11	9
AGGCGAATATATAATTTGATTGGGCT_CTAGAAATCTCAAAAACTTTTGGCTG	5	3	3	1	0	1	0	0	0	0	0	0	0	0	0	0	1	0	0	1
CTAACAATATTAAACGGGTTTGTAGT_CTAGAAATCTCAAAAACTTTTGGCTG	21	8	1	0	1	1	5	1	1	0	1	3	4	2	0	3	9	2	2	1
GAAATAAATACAAAGTCAATTCATTT_CTAGAAATCTCAAAAACTTTTGGCTG	22	4	1	2	0	0	2	0	0	0	1	2	2	0	0	1	1	1	1	0
CCTCAAAAGCAAAAAGGATTTCAAGT_CTAGAAATCTCAAAAACTTTTGGCTG	10	2	0	1	0	1	1	0	0	1	2	0	1	0	0	0	0	2	0	0
AGAAAAATATTCAATTCCGTTTTAAA_CTAGAAATCTCAAAAACTTTTGGCTG	41	1	0	1	4	2	2	0	0	0	2	2	0	0	0	9	5	3	6	0
GAGCAAATTCAAAAGTGCTTTAGATA_CTAGAAATCTCAAAAACTTTTGGCTG	66	11	1	3	5	2	1	1	4	1	4	7	4	0	0	3	12	7	2	7
CCGCAAACGCTTAATTAGATTAATTC_CTAGAAATCTCAAAAACTTTTGGCTG	11	5	1	0	0	0	0	0	0	0	0	0	0	0	0	2	1	1	0	0
CAGCGAATCCCAAATCGGTTTATCAA_CTAGAAATCTCAAAAACTTTTGGCTG	18	1	0	0	0	0	0	0	0	0	0	0	0	0	0	0	0	0	0	0
ATTTTAACCGGGAACTACATTGATCA_CTAGAAATCTCAAAAACTTTTGGCTG	21	6	3	0	2	1	3	1	0	0	3	3	0	1	0	1	1	0	0	0
CCGCTAAAACCTAATTGGATTAGAAT_CTAGAAATCTCAAAAACTTTTGGCTG	18	1	1	0	0	1	2	0	0	0	0	3	1	0	0	1	5	0	2	1
CACCGAATGAGGAAACATTTTGCCGC_CTAGAAATCTCAAAAACTTTTGGCTG	3	4	0	1	0	0	1	1	0	0	0	0	2	0	0	0	0	0	0	0
CCAAGAATAGTGAAGCCCATTACTTT_CTAGAAATCTCAAAAACTTTTGGCTG	56	7	1	0	1	2	2	0	0	1	0	1	0	0	0	3	2	0	1	0
CTCGTAAAATTAAACATTGTTATTCT_CTAGAAATCTCAAAAACTTTTGGCTG	60	6	1	0	0	0	2	0	0	0	0	0	0	0	0	0	1	0	1	2
CCAAGAACGCTTAACGTAATTGGTTT_CTAGAAATCTCAAAAACTTTTGGCTG	43	15	5	0	3	3	4	1	0	2	2	1	5	0	0	6	6	1	5	1
TCGGTAATATAAAACCCCCTTATGAC_CTAGAAATCTCAAAAACTTTTGGCTG	20	8	0	2	2	4	2	0	0	0	0	0	3	0	1	3	1	0	0	0
CTGCAAAAGTGAAAAAATTTTGGGTA_CTAGAAATCTCAAAAACTTTTGGCTG	43	8	4	1	3	3	1	2	0	0	0	1	1	0	1	2	6	0	0	4
ACGACAATCCAGAATCATCTTGTCGC_CTAGAAATCTCAAAAACTTTTGGCTG	65	23	16	10	8	4	10	2	4	0	6	13	8	4	2	14	7	6	4	2
GTACAAAATTAGAAGGCGATTATCGA_CTAGAAATCTCAAAAACTTTTGGCTG	123	31	19	2	11	3	10	3	3	1	16	15	13	1	3	15	18	17	11	10
ATCTGAAGGTGGAATTACGTTAGGTG_CTAGAAATCTCAAAAACTTTTGGCTG	45	13	11	3	4	2	16	5	9	10	11	16	18	3	4	15	16	14	16	8
CTCGCAACTGAAAAATTATTTGTATG_CTAGAAATCTCAAAAACTTTTGGCTG	18	0	2	0	1	0	0	0	0	0	0	0	1	0	0	0	2	1	1	4
CAATAAAACGATAATGTATTTCTCTA_CTAGAAATCTCAAAAACTTTTGGCTG	26	7	3	0	1	0	1	1	1	1	1	0	1	1	0	2	6	2	3	5
ATAATAAGCCTTAACTGTGTTAGGGG_CTAGAAATCTCAAAAACTTTTGGCTG	1	0	1	0	1	0	0	0	0	0	0	0	0	0	0	0	0	0	0	0
CAATTAACCTTGAAGAGGATTAATTG_CTAGAAATCTCAAAAACTTTTGGCTG	16	3	3	0	1	3	0	0	1	0	0	1	3	1	0	0	2	0	0	0
CTGGCAAAATGTAAAGGTGTTATTTA_CTAGAAATCTCAAAAACTTTTGGCTG	17	3	0	0	0	2	0	0	0	0	0	0	0	0	0	0	0	0	0	0
CAACTAAACAAGAACGGTATTTTCTA_CTAGAAATCTCAAAAACTTTTGGCTG	25	10	3	0	2	3	2	0	1	0	1	1	0	0	0	0	0	0	0	0
ATATCGGTACCTAAGAACATTATATT_CTAGAAATCTCAAAAACTTTTGGCTG	17	2	1	0	0	0	0	0	0	0	0	0	0	0	0	2	1	0	1	3
GCCCAAAACAGGAAGTTATTTATTGC_CTAGAAATCTCAAAAACTTTTGGCTG	7	5	3	1	3	1	1	2	0	0	3	1	1	0	0	0	0	0	0	0
AAAGTAATCCCAAAGCGATTTCTGTC_CTAGAAATCTCAAAAACTTTTGGCTG	17	5	3	0	3	0	0	0	1	1	1	7	12	7	3	35	64	61	60	86
CTAATAATTGAAAAACATTTGTTGA_CTAGAAATCTCAAAAACTTTTGGCTG	10	2	1	0	0	1	1	0	0	0	0	0	0	0	1	1	0	1	1	0
GAAACAATAATGAATGTCATTTGGTC_CTAGAAATCTCAAAAACTTTTGGCTG	16	5	7	2	1	1	5	1	0	0	5	4	1	2	2	1	0	0	0	0
ATAGTAAGTTTGAAGATCGTTATGCC_CTAGAAATCTCAAAAACTTTTGGCTG	58	20	7	2	2	3	3	1	1	2	7	2	3	4	1	4	1	1	3	8
ACATCAAATATGAAGTCTTTTTTGAT_CTAGAAATCTCAAAAACTTTTGGCTG	25	6	3	1	5	0	2	1	0	1	7	2	4	0	2	8	7	13	9	12
GATTCAACCGCGAAGAGCATTCCTAG_CTAGAAATCTCAAAAACTTTTGGCTG	6	0	0	0	0	0	0	0	0	0	0	0	0	0	0	0	0	0	0	0
GTACAAAAATGCAAAATAATTATACA_CTAGAAATCTCAAAAACTTTTGGCTG	34	4	0	0	0	1	1	1	1	0	3	1	4	0	0	32	97	31	90	75
CTAGTAATTTCAAATTTTGTTTAACG_CTAGAAATCTCAAAAACTTTTGGCTG	77	26	8	1	8	9	11	5	5	2	33	58	61	20	15	206	449	281	536	438
CACTGAAATTGCAAATGTATTTAAGG_CTAGAAATCTCAAAAACTTTTGGCTG	1	0	0	0	0	0	0	0	0	0	0	0	0	0	0	0	0	0	0	1
ACAAGAAACTCTAAGGCAATTCGATT_CTAGAAATCTCAAAAACTTTTGGCTG	65	11	3	1	3	1	2	1	0	0	2	5	2	0	0	0	0	0	1	0
ATTATAATGATTAAACATTTTGATTT_CTAGAAATCTCAAAAACTTTTGGCTG	123	19	4	2	0	1	0	1	0	0	2	1	0	0	0	1	1	0	1	0
TGCTAAATTGAGAAGTTGCTTTTGGT_CTAGAAATCTCAAAAACTTTTGGCTG	5	3	0	0	1	2	0	0	1	0	0	0	0	0	0	1	5	0	0	1
AAAACAAAGTAAAATTCACTTTAAGA_CTAGAAATCTCAAAAACTTTTGGCTG	32	1	0	1	0	0	0	0	0	0	0	0	0	0	0	1	1	0	0	0
TTGCTAACGAGTAATCACTTTTTTTG_CTAGAAATCTCAAAAACTTTTGGCTG	24	9	3	1	1	7	3	0	1	0	1	3	0	0	2	5	1	7	2	2
GGAAGAAACCAGAAGCCATTTAATAA_CTAGAAATCTCAAAAACTTTTGGCTG	48	3	0	0	3	0	3	0	0	0	4	1	0	0	0	1	6	0	1	0
TCACAAATCTATAAAAGTCTTTTCGC_CTAGAAATCTCAAAAACTTTTGGCTG	17	3	0	1	0	0	0	0	0	0	0	3	0	0	0	1	0	0	1	0
TATGCAAGTCTTAAGTAGGTTGACTG_CTAGAAATCTCAAAAACTTTTGGCTG	77	24	27	10	11	6	13	6	5	1	13	6	12	5	0	7	4	4	3	2
AGGAAAAATATGAATTTCATTGGCTC_CTAGAAATCTCAAAAACTTTTGGCTG	119	20	8	4	3	4	6	4	0	0	5	8	1	0	0	4	2	1	2	1
AGATCAATCCTGAACTCATTTGACCT_CTAGAAATCTCAAAAACTTTTGGCTG	3	2	0	0	0	0	1	0	0	0	0	0	1	0	0	1	2	0	1	0
AAAGTAACGTATAATGGCCTTTTTCA_CTAGAAATCTCAAAAACTTTTGGCTG	10	2	3	1	1	1	2	1	0	0	1	1	1	1	2	1	3	3	1	0
ATACTAATATTAAACATTTTTGTAGT_CTAGAAATCTCAAAAACTTTTGGCTG	13	2	0	0	0	0	1	0	0	0	0	0	1	0	0	0	3	0	0	0
CTCATAAAGTGCAATTCCGTTCTGAT_CTAGAAATCTCAAAAACTTTTGGCTG	54	15	5	3	1	1	12	4	4	0	4	7	4	1	5	5	10	9	3	11
CATTAAAGGTTCAATTGTATTCCGTG_CTAGAAATCTCAAAAACTTTTGGCTG	7	1	1	0	0	1	0	0	0	0	0	0	0	0	0	0	0	0	0	0
AGAAGAAATTTAAATCTTCTTGTCCA_CTAGAAATCTCAAAAACTTTTGGCTG	25	8	0	0	2	8	0	0	0	0	0	3	1	0	0	0	0	0	0	0
ACGTAAATCAACAAGAAGCTTAGTTT_CTAGAAATCTCAAAAACTTTTGGCTG	14	0	0	0	1	0	0	0	0	0	0	0	0	0	0	0	0	0	0	0
TCCTCAACTAACAATAGATTTCCGGC_CTAGAAATCTCAAAAACTTTTGGCTG	34	8	0	0	0	0	0	0	0	0	0	0	0	0	0	0	0	0	0	0
TTATTAAAGATTAAGATTTTTACGTA_CTAGAAATCTCAAAAACTTTTGGCTG	23	0	0	0	0	0	1	0	0	0	1	1	0	0	0	3	1	2	2	2
ATCCCAATCCGGAAGGTAGTTAGGGA_CTAGAAATCTCAAAAACTTTTGGCTG	13	4	1	0	0	0	0	0	0	0	0	0	0	0	0	0	0	0	0	0
TTATAAACATGAAATCCGGTTCTGAG_CTAGAAATCTCAAAAACTTTTGGCTG	11	1	0	0	1	0	0	0	0	1	0	0	0	0	0	0	0	0	0	0
TACGCAAACGTGAAATATTTTACCCT_CTAGAAATCTCAAAAACTTTTGGCTG	71	18	13	3	2	1	4	0	1	0	2	8	2	0	0	9	4	1	6	0
CATCGAAAATTTAACTGATTTCAGAT_CTAGAAATCTCAAAAACTTTTGGCTG	68	8	3	0	3	4	2	0	0	0	1	2	1	0	0	1	1	1	0	1
GAGTTAATATTCAATTGGTTTTAGTC_CTAGAAATCTCAAAAACTTTTGGCTG	57	20	8	1	2	3	4	1	1	1	6	1	9	0	0	5	2	4	8	6
TTAAGAAAAAATAAAAGTCTTGCGAC_CTAGAAATCTCAAAAACTTTTGGCTG	44	5	5	0	1	2	3	1	0	2	4	3	2	1	2	0	7	4	4	1
CAAATAAACTGGAAATAGATTCGTAG_CTAGAAATCTCAAAAACTTTTGGCTG	22	6	2	1	1	4	2	0	0	1	2	1	1	0	0	1	1	2	1	3
GTTGCAACAAGCAATTAGGTTGATTG_CTAGAAATCTCAAAAACTTTTGGCTG	1	0	0	0	0	0	0	0	0	0	0	0	0	0	0	0	0	0	0	0
GCATGAACCGAAAACGGTGTTACTCC_CTAGAAATCTCAAAAACTTTTGGCTG	26	11	9	3	8	3	6	0	1	1	5	5	4	0	2	2	3	2	7	6
CCAGCAATCGCAAATCGATTTGGAGT_CTAGAAATCTCAAAAACTTTTGGCTG	24	3	2	0	2	0	1	0	1	0	0	0	0	0	0	1	1	0	0	0
TATCAAAGATTTAAGTTATTTAAAAT_CTAGAAATCTCAAAAACTTTTGGCTG	22	0	0	0	0	0	0	0	0	0	0	0	0	0	0	1	5	0	4	1
GCCCGAAACAATAACGAACTTGGGTC_CTAGAAATCTCAAAAACTTTTGGCTG	89	34	17	1	7	5	7	5	1	0	8	4	8	0	0	5	7	4	5	2
ATATCGGTACCAAATAGCATTGTAAC_CTAGAAATCTCAAAAACTTTTGGCTG	67	22	9	4	8	5	9	4	4	1	6	12	6	4	2	19	19	16	24	8
CGTTGAATGCTAAATGATATTGGAAT_CTAGAAATCTCAAAAACTTTTGGCTG	31	6	4	1	0	1	9	4	0	1	3	3	3	0	2	2	9	1	4	3
ATAGGAACCTGAAAGCATTTTTAGAT_CTAGAAATCTCAAAAACTTTTGGCTG	136	29	11	6	9	1	10	3	2	1	14	9	10	3	1	10	22	15	18	12
ACATAAAATAATAACTGGCTTGTAGG_CTAGAAATCTCAAAAACTTTTGGCTG	18	2	2	0	1	2	2	1	0	0	2	2	3	0	0	2	3	3	0	0
ATTATAACTATCAAGTAATTTCTGTC_CTAGAAATCTCAAAAACTTTTGGCTG	42	9	5	0	3	1	4	1	0	0	3	5	2	1	3	20	49	33	33	31
AAGCGAATTATAAAGTATTTTCATTC_CTAGAAATCTCAAAAACTTTTGGCTG	9	0	0	0	0	0	2	0	0	1	0	0	0	1	0	0	0	0	0	0
GGAACAAATAGCAAGACAGTTTGTAT_CTAGAAATCTCAAAAACTTTTGGCTG	50	23	7	5	11	6	15	1	1	2	12	12	9	3	4	17	16	17	17	4
CGTGGAATGTTCAATTTGGTTTATCA_CTAGAAATCTCAAAAACTTTTGGCTG	17	8	4	0	1	1	0	0	1	0	1	0	1	0	1	6	8	7	1	0
AAAGGAAGCCAGAATTCTTTTTATAC_CTAGAAATCTCAAAAACTTTTGGCTG	63	6	3	0	3	0	7	1	0	0	1	2	5	0	0	1	7	5	0	4
TTCCGAAACGGGAAATAAATTTGTAC_CTAGAAATCTCAAAAACTTTTGGCTG	28	8	7	2	2	0	5	0	1	1	4	9	8	0	0	14	16	6	9	3
TAACAAAAAAGTAATGACATTAACGG_CTAGAAATCTCAAAAACTTTTGGCTG	7	4	6	0	1	3	4	0	5	0	3	3	1	0	0	2	0	0	0	0
TCTTAAACTGCTAACGGCATTTCTGT_CTAGAAATCTCAAAAACTTTTGGCTG	35	9	4	2	0	1	6	0	2	0	2	3	0	0	0	6	3	4	3	1
AAAGTAATCAAGAAGCCTATTATGAT_CTAGAAATCTCAAAAACTTTTGGCTG	15	1	0	0	0	0	0	0	0	0	0	0	0	0	0	0	0	0	0	0
AAACCAAGAATAAACGCTGTTAGTCG_CTAGAAATCTCAAAAACTTTTGGCTG	111	26	11	5	9	5	8	5	0	2	6	7	8	1	5	7	7	2	8	8
CTTCGAACATTAAACAAATTTCAATA_CTAGAAATCTCAAAAACTTTTGGCTG	8	4	2	0	1	1	1	1	0	0	2	0	1	0	0	0	1	0	2	0
GCGATAACAGCTAAAGTTCTTTGTCG_CTAGAAATCTCAAAAACTTTTGGCTG	14	4	0	0	0	2	0	0	0	0	0	0	0	0	0	0	0	0	0	0
ATCTAAACTACGAAGATATTTACGAG_CTAGAAATCTCAAAAACTTTTGGCTG	1	0	0	1	0	0	1	1	0	0	0	0	0	0	0	0	0	0	0	0
ACACTAACGTCCAAGGGCCTTTAGGT_CTAGAAATCTCAAAAACTTTTGGCTG	20	10	3	2	6	1	8	2	1	2	6	9	7	0	2	6	7	2	10	3
TGAACAACTTAGAATGTCTTTTTCTT_CTAGAAATCTCAAAAACTTTTGGCTG	12	2	0	0	0	0	0	0	0	0	0	0	0	0	0	0	0	0	0	0
ATTAAAAAACACAATCAGTTTTTAAA_CTAGAAATCTCAAAAACTTTTGGCTG	44	7	4	2	0	0	2	0	0	0	1	2	0	0	0	0	2	0	2	2
ACGAAAACTTCAAACCCTATTAACGC_CTAGAAATCTCAAAAACTTTTGGCTG	31	10	1	0	1	1	7	0	0	1	4	3	7	0	1	3	6	0	4	0
CGCTTAACACTTAAGGAAGTTAGACA_CTAGAAATCTCAAAAACTTTTGGCTG	10	3	1	0	0	0	0	0	0	1	0	2	1	0	0	1	0	0	2	0
ATACAAAACTCAAAGATAATTATTTA_CTAGAAATCTCAAAAACTTTTGGCTG	28	0	0	0	0	0	0	0	0	0	0	0	0	0	0	0	0	0	0	0
AATAGAAACCACAATCCGGTTGTTTT_CTAGAAATCTCAAAAACTTTTGGCTG	47	9	1	0	0	2	0	0	0	0	0	0	0	0	0	0	0	0	0	0
TCAATAACATGTAAGCTCATTCTTTT_CTAGAAATCTCAAAAACTTTTGGCTG	27	12	2	4	3	0	6	1	2	0	3	1	6	0	2	4	2	5	0	0
ACATAAATACTGAAATGTATTAATAC_CTAGAAATCTCAAAAACTTTTGGCTG	22	2	1	0	0	0	0	0	0	0	0	0	0	0	0	0	0	0	0	0
CATCTAATATGGAAGTGTGTTCCGCG_CTAGAAATCTCAAAAACTTTTGGCTG	79	15	1	5	7	5	4	3	0	2	4	6	4	4	2	1	8	1	0	0
TCGCAAAGATCCAACTGTTTTTGGCG_CTAGAAATCTCAAAAACTTTTGGCTG	49	10	3	3	4	1	8	5	1	2	5	4	4	1	0	7	4	6	4	1
TCCGATATCGGTACCTCTATTTATAT_CTAGAAATCTCAAAAACTTTTGGCTG	38	7	0	0	0	0	0	0	0	0	0	1	0	0	0	0	0	0	2	0
CAACAAATACACAAACCGTTTCGAGA_CTAGAAATCTCAAAAACTTTTGGCTG	106	15	10	5	1	9	9	3	2	1	2	5	6	0	1	5	14	9	15	6
ACTGAAATATTCAAGAGAGTTCCCGG_CTAGAAATCTCAAAAACTTTTGGCTG	6	0	0	0	0	0	0	0	0	0	0	0	0	0	0	0	0	0	0	0
TTGGAAATGGGTAAGCTTATTGAAAT_CTAGAAATCTCAAAAACTTTTGGCTG	4	1	0	1	2	1	1	0	2	0	2	0	1	1	0	1	2	1	2	0
CGTTAAAAAAAGAAACACATTAGACT_CTAGAAATCTCAAAAACTTTTGGCTG	11	1	1	0	0	0	1	0	0	0	1	0	0	0	0	0	4	3	1	1
TCGCGAAATTGAAAGGCTTTTATCGC_CTAGAAATCTCAAAAACTTTTGGCTG	38	8	5	1	2	1	3	0	0	1	1	0	0	0	0	0	3	1	1	0
TATACAAAAATAAACGTATTTACTAT_CTAGAAATCTCAAAAACTTTTGGCTG	37	7	0	0	0	0	0	0	0	0	0	0	0	0	0	0	0	0	2	1
CCGAAAAAAACTAAAGGAGTTAAGTC_CTAGAAATCTCAAAAACTTTTGGCTG	28	7	0	0	2	0	0	0	1	0	2	3	3	1	0	8	4	5	3	2
AGCAAAAACCATAAAGCTATTTTGCT_CTAGAAATCTCAAAAACTTTTGGCTG	47	6	4	1	1	0	3	1	1	0	2	3	6	0	0	6	11	1	2	1
ATATAAAGAGCCAAGTTTTTTCGTCT_CTAGAAATCTCAAAAACTTTTGGCTG	24	3	1	0	1	0	0	0	0	0	0	0	0	0	0	0	0	0	0	0
GGTGAAAACAGAAACGTAATTGGCAC_CTAGAAATCTCAAAAACTTTTGGCTG	201	49	44	17	18	10	35	14	8	4	14	23	15	7	7	16	15	12	9	12
ACCTGAAATGTAAAATCCATTAAACA_CTAGAAATCTCAAAAACTTTTGGCTG	14	1	0	0	0	0	0	0	0	0	0	0	0	0	0	0	0	0	0	0
CATATAATCGCAAACTGGGTTGAAGG_CTAGAAATCTCAAAAACTTTTGGCTG	17	5	4	2	1	1	1	2	1	0	0	1	1	1	0	1	1	1	5	0
AACCTAACTCAGAAATTCGTTGACTT_CTAGAAATCTCAAAAACTTTTGGCTG	45	13	5	2	5	3	2	0	0	1	2	1	1	0	0	0	0	0	0	0
GCCCAAATATCGAAGCCTTTTTAGGG_CTAGAAATCTCAAAAACTTTTGGCTG	38	6	5	0	0	1	1	0	0	0	4	6	0	1	0	3	7	2	0	1
TGCTCAAGGCCCAACCTCTTTGGGGG_CTAGAAATCTCAAAAACTTTTGGCTG	8	3	1	1	0	0	3	0	0	0	0	0	0	0	0	0	0	0	0	0
ATCTAAAGATCTAAGATATTTCGCTG_CTAGAAATCTCAAAAACTTTTGGCTG	4	0	0	0	0	2	0	0	0	0	0	0	0	0	0	0	0	0	0	0
GGCTGAATATCAAATCCAATTTTTCG_CTAGAAATCTCAAAAACTTTTGGCTG	8	2	2	2	0	0	0	0	2	0	0	0	1	0	0	0	1	0	0	0
TTACTAATTTTAAAGAGTGTTTTCTA_CTAGAAATCTCAAAAACTTTTGGCTG	40	5	4	0	2	0	4	0	1	0	2	2	0	0	1	5	17	3	12	4
TACATAATAGAAAAGATTATTCTAAT_CTAGAAATCTCAAAAACTTTTGGCTG	13	0	0	0	0	0	0	0	0	0	0	0	0	0	0	0	0	0	0	0
CAACTAAGATTAAAGTGTGTTACTTG_CTAGAAATCTCAAAAACTTTTGGCTG	21	3	2	2	0	6	0	0	0	0	0	0	0	0	0	0	2	0	0	2
GAACGAACTGTAAACTGTTTTTTATA_CTAGAAATCTCAAAAACTTTTGGCTG	30	7	1	2	0	0	2	0	0	0	0	2	1	0	0	0	1	2	1	0
GTCACAACAGCTAAGACGATTTCGAC_CTAGAAATCTCAAAAACTTTTGGCTG	26	3	0	0	0	1	0	0	0	0	0	0	0	0	0	0	0	0	0	0
TCGCGAAGTGAAAAAAGTGTTGGTGT_CTAGAAATCTCAAAAACTTTTGGCTG	20	3	1	0	0	1	5	3	2	0	0	3	0	0	0	2	0	1	3	0
AACTGATAACCAAAATTTTTTGTTA_CTAGAAATCTCAAAAACTTTTGGCTG	30	5	0	0	0	0	1	0	0	0	0	0	0	0	0	0	2	0	0	0
ATAACAAGCATGAAATGCGTTTTTGC_CTAGAAATCTCAAAAACTTTTGGCTG	25	9	1	0	2	0	4	1	1	0	1	1	1	0	0	0	0	0	0	0
ATACAAACGAACAATGTTTTTGATCC_CTAGAAATCTCAAAAACTTTTGGCTG	25	4	4	0	0	1	0	0	0	0	1	1	2	2	0	0	0	0	0	0
CATTAAATTGCTAACCCCATTGAATA_CTAGAAATCTCAAAAACTTTTGGCTG	23	4	2	0	0	1	2	0	0	0	0	0	0	0	0	0	0	0	0	0
CACTAAATTGTTAAAATCATTCTAGA_CTAGAAATCTCAAAAACTTTTGGCTG	58	4	0	0	0	0	0	0	0	0	1	2	1	0	0	0	2	1	1	0
TATAGAATCAAAAACAAGTTTATACC_CTAGAAATCTCAAAAACTTTTGGCTG	30	3	1	2	1	0	1	1	0	0	0	0	0	0	0	0	0	0	0	0
AAGTAAATGGGGAAGTGTGTTTGGTG_CTAGAAATCTCAAAAACTTTTGGCTG	29	4	0	0	0	3	0	0	0	1	0	0	0	0	0	0	0	0	0	0
AATGAAACTAATAATACTATTGCTTG_CTAGAAATCTCAAAAACTTTTGGCTG	35	13	2	1	1	0	0	0	0	0	0	0	0	0	0	0	0	0	0	0
TAGCCAAAGATCAACGGTGTTGCTCG_CTAGAAATCTCAAAAACTTTTGGCTG	26	3	0	1	1	1	3	3	1	0	2	1	0	0	1	0	4	3	0	0
TGCCTAAAGTATAACTTTATTGTTAG_CTAGAAATCTCAAAAACTTTTGGCTG	3	0	1	1	0	0	0	0	0	0	0	0	0	0	0	0	0	0	0	0
TTAGTAACCTTCAATTAGATTGGGCG_CTAGAAATCTCAAAAACTTTTGGCTG	14	7	4	0	2	2	0	1	0	0	0	0	1	0	2	4	4	4	0	0
ATGATAATGAGAAAGGGTATTAGTTC_CTAGAAATCTCAAAAACTTTTGGCTG	106	40	11	4	15	16	28	17	10	4	15	24	22	10	4	32	52	37	37	30
TGGCCAACACGCAAATAGCTTTGATG_CTAGAAATCTCAAAAACTTTTGGCTG	17	4	0	0	2	0	3	0	0	0	6	2	7	0	0	1	5	2	0	1
TAAACAAACGCTAACTGGGTTTAGCA_CTAGAAATCTCAAAAACTTTTGGCTG	80	14	7	4	3	1	8	4	1	0	13	7	7	1	1	9	10	6	3	2
TGGAAAAGTGCAAAGATACTTGCTAG_CTAGAAATCTCAAAAACTTTTGGCTG	65	10	6	2	5	3	14	0	2	0	3	4	1	1	0	1	0	3	1	3
CACACAATCTACAATACTTTTCTACC_CTAGAAATCTCAAAAACTTTTGGCTG	48	5	2	0	1	3	0	1	0	0	0	1	2	0	0	0	2	2	2	0
GCCATAAAAGTTAACGAGTTTCTAAA_CTAGAAATCTCAAAAACTTTTGGCTG	23	6	3	1	0	0	0	1	0	1	0	0	0	3	0	0	0	0	0	2
CATAAAAGTTCCATTCAGTTGGCTA_CTAGAAATCTCAAAAACTTTTGGCTG	7	0	2	0	0	1	0	0	0	0	1	2	2	1	0	0	3	0	1	1
TATAAAAACTGAAAGACTGTTCACTG_CTAGAAATCTCAAAAACTTTTGGCTG	21	1	0	1	1	0	1	2	0	0	0	1	1	0	0	0	1	0	0	0
ACCTAAATTGCGAATATATTTTTCGA_CTAGAAATCTCAAAAACTTTTGGCTG	17	10	2	1	0	0	0	0	0	1	0	0	0	0	0	0	2	1	0	0
TAGATAACGGAAAATTGTCTTATAAC_CTAGAAATCTCAAAAACTTTTGGCTG	21	6	2	3	0	0	1	0	1	0	2	1	2	0	0	1	0	0	0	0
AGTAGAATAGAAACGGGGTTGTGGA_CTAGAAATCTCAAAAACTTTTGGCTG	8	5	1	0	2	0	1	0	0	0	2	4	4	0	0	2	3	4	1	3
GTGAGAAAATGCAAACACGTTCAGTA_CTAGAAATCTCAAAAACTTTTGGCTG	9	4	2	1	1	0	3	0	1	0	2	2	1	0	0	2	2	0	0	1
TGGAAAAAATTCAAGTTAATTGTATT_CTAGAAATCTCAAAAACTTTTGGCTG	21	4	0	0	0	1	0	0	0	0	0	0	0	0	0	0	0	0	0	0
AATATAATATGTAACCCAGTTTGGAA_CTAGAAATCTCAAAAACTTTTGGCTG	19	3	0	0	3	0	0	0	0	0	0	3	1	0	0	0	0	0	0	0
ACGAAAAGAAGGAATCGATTTGTCAA_CTAGAAATCTCAAAAACTTTTGGCTG	13	2	5	0	0	1	0	0	0	0	0	0	0	0	0	0	0	0	0	0
TTGTTAAACTTAAATAAACTTTTGGA_CTAGAAATCTCAAAAACTTTTGGCTG	26	0	1	0	0	0	0	0	0	0	0	0	0	0	0	0	0	0	0	0
TTGCTAACACGCAATTGTTTTGTATA_CTAGAAATCTCAAAAACTTTTGGCTG	8	3	3	0	0	0	0	0	1	1	0	2	0	0	1	0	0	0	1	0
GAGCTAATAATAAACATGGTTCTCCA_CTAGAAATCTCAAAAACTTTTGGCTG	10	2	1	1	0	0	0	0	0	0	0	0	0	0	0	0	0	0	0	0
CTGGTAATATTAAAGTACGTTAGCTG_CTAGAAATCTCAAAAACTTTTGGCTG	55	16	7	0	3	2	2	2	3	0	4	2	1	1	0	2	6	3	2	3
CTGTAAAGGCACAACTTGGTTGTGCC_CTAGAAATCTCAAAAACTTTTGGCTG	32	9	6	2	5	2	2	1	1	0	1	0	0	0	0	0	0	0	0	0
ATGGCAAATCTGAACGAGATTAGATA_CTAGAAATCTCAAAAACTTTTGGCTG	16	2	0	0	1	0	1	0	0	0	0	0	0	0	0	0	0	0	0	0
GTGAGAACATGAAATCAAGTTTTCAT_CTAGAAATCTCAAAAACTTTTGGCTG	29	3	2	2	0	0	0	0	0	1	0	0	0	0	0	0	0	0	0	0
CAAATAAATCATAACCTTATTATATG_CTAGAAATCTCAAAAACTTTTGGCTG	10	0	0	0	0	0	0	0	0	0	0	0	0	0	0	1	1	0	0	0
GAGAGAACTAATAAAAGAATTAGTTA_CTAGAAATCTCAAAAACTTTTGGCTG	17	1	1	0	0	0	0	0	0	0	0	0	0	0	0	0	0	0	0	0
TAATTAATCGTAAAATAATTTGTCAA_CTAGAAATCTCAAAAACTTTTGGCTG	21	1	0	0	0	1	2	0	0	0	0	0	0	0	0	0	0	0	0	0
GTCTAAATCTGAAAAACATTTCGTTT_CTAGAAATCTCAAAAACTTTTGGCTG	166	34	5	5	8	17	10	4	2	1	3	8	5	2	2	4	13	10	7	8
TTGATAATCAATAATCGTTTTTTCAG_CTAGAAATCTCAAAAACTTTTGGCTG	15	0	3	0	0	0	0	0	0	0	0	0	0	0	0	0	0	0	0	0
GAAAAAAATGGGAAGTGGGTTGGGGG_CTAGAAATCTCAAAAACTTTTGGCTG	37	11	8	0	7	2	17	1	12	2	27	49	77	14	17	253	436	272	420	355
GTCAAAATAATTAAACTATTTGGTGA_CTAGAAATCTCAAAAACTTTTGGCTG	38	5	3	0	0	2	0	2	0	0	0	0	2	0	0	2	0	0	0	0
CGTTGAATATACAAAAAAATTCTGCT_CTAGAAATCTCAAAAACTTTTGGCTG	21	1	2	0	0	1	3	0	0	0	0	0	0	0	0	0	0	0	0	0
CGTTCAATTTATAATCAACTTACAAC_CTAGAAATCTCAAAAACTTTTGGCTG	24	4	2	1	1	0	2	0	0	0	0	0	0	0	0	0	0	0	0	0
GCGTAAAGCAGGAAGACCGTTGGCTT_CTAGAAATCTCAAAAACTTTTGGCTG	81	12	11	6	3	6	12	4	1	0	5	4	4	0	3	7	4	10	5	5
ATATAAACTAAAAAGTAAATTTTGAA_CTAGAAATCTCAAAAACTTTTGGCTG	4	0	0	0	0	0	0	0	0	0	0	0	0	0	0	0	0	0	0	0
TAATTAAGTTTAAAATATGTTTTCGT_CTAGAAATCTCAAAAACTTTTGGCTG	12	1	0	0	0	0	0	0	0	0	0	0	0	0	0	0	0	0	0	0
TATAAAATTGAGAACGGAGTTGTTAT_CTAGAAATCTCAAAAACTTTTGGCTG	10	1	2	0	0	0	0	0	0	1	0	0	1	1	1	10	8	5	6	3
ATTGGAACCCAGAATCCATTTTACGC_CTAGAAATCTCAAAAACTTTTGGCTG	118	25	10	7	11	7	12	5	3	2	7	3	4	3	1	4	5	4	5	1
GCTTCAATTGCGAAATATTTTGCATC_CTAGAAATCTCAAAAACTTTTGGCTG	34	9	5	5	1	3	3	2	0	2	8	5	8	1	3	4	11	1	2	4
TTGATAATTATGAATGACGTTATTAA_CTAGAAATCTCAAAAACTTTTGGCTG	30	12	7	2	4	2	6	3	1	1	7	6	7	0	0	3	7	5	2	7
TCATGAACCAAAAAGGTCATTCTGAG_CTAGAAATCTCAAAAACTTTTGGCTG	22	7	2	1	1	0	12	0	2	0	3	5	3	0	1	2	2	0	2	3
CTCAGAACGACCAAACTCATTATGTA_CTAGAAATCTCAAAAACTTTTGGCTG	15	4	3	0	0	1	0	2	1	0	2	2	1	1	0	2	2	2	0	1
CAAATAATACCGAAACATTTTATATA_CTAGAAATCTCAAAAACTTTTGGCTG	10	1	0	0	0	0	0	0	0	0	0	0	0	0	0	0	0	0	0	0
GACCCAAAGGTAAAGGCATTTCAGAT_CTAGAAATCTCAAAAACTTTTGGCTG	23	4	3	0	1	2	0	0	0	0	0	0	0	0	0	0	0	0	0	0
TGACAAAAATGTAAAAACTTTCTGGC_CTAGAAATCTCAAAAACTTTTGGCTG	39	0	1	0	1	1	2	0	0	0	3	1	0	0	0	1	2	2	1	1
GGAGAAAATTTAAACACAGTTTTTTT_CTAGAAATCTCAAAAACTTTTGGCTG	14	0	0	0	0	0	0	0	0	0	0	0	0	0	0	0	0	0	0	0
AAGCGAAAGCGAAATTGCCTTACGAG_CTAGAAATCTCAAAAACTTTTGGCTG	15	6	2	0	1	1	1	0	1	0	0	0	0	0	0	2	1	3	0	3
TGGGTAAATTTGAAATGAATTTTAAG_CTAGAAATCTCAAAAACTTTTGGCTG	19	4	0	0	0	1	1	0	0	0	0	0	0	0	0	0	0	0	0	0
GTTACAAAATTGAAAATTTTTTGTAT_CTAGAAATCTCAAAAACTTTTGGCTG	22	0	0	0	0	0	0	0	0	0	0	0	0	0	0	0	0	0	0	0
AAGTCAATTTGAAAAAAATTTTTGAA_CTAGAAATCTCAAAAACTTTTGGCTG	2	0	0	0	0	1	0	0	0	0	0	0	0	0	0	0	0	0	0	0
TTAAAAAAATGTAACCGTGTTCGTAG_CTAGAAATCTCAAAAACTTTTGGCTG	9	4	0	1	1	1	4	0	1	0	2	3	1	0	0	6	1	1	3	0
CACTCAAAGTTCAAGATCTTTGACTA_CTAGAAATCTCAAAAACTTTTGGCTG	101	22	15	5	9	7	12	2	2	1	6	6	5	5	1	12	22	9	5	7
CTTTAAAACCTTAAGCTCGTTCTGCC_CTAGAAATCTCAAAAACTTTTGGCTG	24	11	2	0	1	0	0	0	0	0	1	3	2	0	0	9	4	2	1	0
AACGCAACCCATAAATGGGTTAGTGT_CTAGAAATCTCAAAAACTTTTGGCTG	15	3	0	1	0	2	0	0	0	0	0	0	0	0	0	0	0	0	0	0
TCTACAAGGTCGAAGACGCTTTCGTT_CTAGAAATCTCAAAAACTTTTGGCTG	23	3	3	0	2	0	4	0	0	0	2	0	1	0	0	0	0	0	0	0
AAAATAAATGTTAAATACTTTATGCT_CTAGAAATCTCAAAAACTTTTGGCTG	8	0	0	0	0	0	0	0	0	0	0	0	0	0	0	0	0	0	0	0
TTAAAAACCAACAATTCTGTTGTACA_CTAGAAATCTCAAAAACTTTTGGCTG	26	6	6	0	1	2	0	0	0	0	0	1	3	0	0	0	3	0	1	0
TCCCGAACTACGAACGGGGTTTCTAG_CTAGAAATCTCAAAAACTTTTGGCTG	8	4	1	0	0	0	0	0	0	0	0	0	0	0	0	0	0	0	0	0
TGGTGAACTACTAAAGGTGTTTCCTA_CTAGAAATCTCAAAAACTTTTGGCTG	26	6	2	2	2	0	0	1	1	0	0	0	1	0	0	0	0	0	0	0
TTTTTAATAACGAAAACCATTGCCTG_CTAGAAATCTCAAAAACTTTTGGCTG	114	35	12	1	7	3	3	4	5	1	4	7	5	1	0	1	4	4	2	0
AGTTAAAAACCTAATCAACTTTTTAA_CTAGAAATCTCAAAAACTTTTGGCTG	10	3	0	0	0	1	0	0	0	2	1	2	1	1	0	1	0	0	0	0
CATAAAAGAGTAAAGGCCTTTCATGC_CTAGAAATCTCAAAAACTTTTGGCTG	35	6	4	0	0	2	0	0	0	0	2	3	1	1	0	2	12	1	2	2
AGCCCAAACGTTAATAAAATTGTTTC_CTAGAAATCTCAAAAACTTTTGGCTG	2	0	0	0	0	0	0	0	0	0	0	1	0	0	1	3	2	0	0	1
AAATTAATCTCAAAAGAAGTTTAATG_CTAGAAATCTCAAAAACTTTTGGCTG	34	7	1	0	0	0	0	0	1	0	0	3	2	1	0	7	10	5	7	2
TTATAAAAGGGGAATAAAATTGTTCT_CTAGAAATCTCAAAAACTTTTGGCTG	30	2	1	0	2	1	2	0	0	0	0	2	1	0	0	4	2	1	0	3
CATCTAACTATGAAAATGTTTCTTGA_CTAGAAATCTCAAAAACTTTTGGCTG	31	5	1	1	0	0	0	0	0	0	0	0	0	0	0	0	0	0	0	0
GATTCAATCCCGAAGCACCTTTTCGT_CTAGAAATCTCAAAAACTTTTGGCTG	61	21	10	1	3	2	7	5	3	1	9	10	10	4	1	8	11	10	6	5
ATCCGATATCGGTACCACATTTACAT_CTAGAAATCTCAAAAACTTTTGGCTG	53	18	11	2	5	3	7	2	3	1	7	8	4	1	1	12	7	4	9	4
GCACCAATAGTCAAAGATCTTCAGTC_CTAGAAATCTCAAAAACTTTTGGCTG	49	15	7	3	7	1	5	1	2	2	9	5	5	4	2	11	5	0	3	0
ATGCTAATTATTAAGCCTCTTTTGTT_CTAGAAATCTCAAAAACTTTTGGCTG	97	29	5	2	3	1	5	2	3	1	4	12	5	0	2	11	21	3	12	6
TCATAAATATCTAATTTAATTTAAAC_CTAGAAATCTCAAAAACTTTTGGCTG	36	1	0	0	0	0	0	0	0	0	0	0	0	0	0	0	1	0	2	1
GGAACAATCAGTAAGGTTTTTTTAAC_CTAGAAATCTCAAAAACTTTTGGCTG	51	6	1	1	1	0	4	1	0	1	4	0	6	0	0	4	4	1	9	3
GTTATAAAGCCAAAGATGGTTCAGCA_CTAGAAATCTCAAAAACTTTTGGCTG	3	3	0	0	0	0	0	0	0	0	0	0	0	0	0	0	0	0	0	0
CAGCTAAATCTAAATTGACTTTGTTT_CTAGAAATCTCAAAAACTTTTGGCTG	71	8	1	0	0	0	1	1	0	0	2	1	2	0	0	0	1	1	1	0
CCTCAAATAACGAAGGTTCGTTTAGTT_CTAGAAATCTCAAAAACTTTTGGCTG	20	7	0	0	0	2	1	0	0	0	0	0	0	0	0	0	0	0	0	0
GTTCAAAGTGTAAAATCGTTTCAACA_CTAGAAATCTCAAAAACTTTTGGCTG	19	8	3	2	3	1	8	4	3	0	4	7	1	2	0	1	0	0	0	2
AGTTTAAGTTCCAAAGGGATTAGTTA_CTAGAAATCTCAAAAACTTTTGGCTG	66	11	5	1	3	2	4	3	1	0	3	11	4	2	2	6	9	4	7	4
CTAGCAAGTACTAAGTCAGTTCTTTG_CTAGAAATCTCAAAAACTTTTGGCTG	4	1	1	0	0	0	0	1	1	0	2	0	0	0	0	2	0	0	1	0
CTATAAACGTTGAAAGGTTTTATTCC_CTAGAAATCTCAAAAACTTTTGGCTG	3	1	0	0	0	0	0	0	0	0	0	0	0	0	0	0	0	0	0	0
ATATGAAAATAAAACAAGCTTGATTT_CTAGAAATCTCAAAAACTTTTGGCTG	11	2	0	0	0	0	1	0	0	0	0	0	1	0	0	0	0	0	0	0
TATTAAAATTATAATGAAGTTTGATC_CTAGAAATCTCAAAAACTTTTGGCTG	37	7	0	1	0	0	1	0	0	0	0	0	2	0	0	1	6	0	1	4
GGTTAAACCCACAAAGACTTTTTAGA_CTAGAAATCTCAAAAACTTTTGGCTG	18	4	2	0	0	0	0	1	0	0	0	2	1	0	0	2	0	1	2	0
TACGCAAAATGTAACGTAATTGTAAT_CTAGAAATCTCAAAAACTTTTGGCTG	8	0	1	0	0	0	0	0	0	0	0	0	0	0	0	0	0	0	0	0
GCCAGAAATTTTAAAACACTTTCCAA_CTAGAAATCTCAAAAACTTTTGGCTG	64	12	3	1	0	1	1	2	0	0	2	2	1	0	0	0	2	1	1	0
CACCAAATTTGAAACAGGTTTACTAG_CTAGAAATCTCAAAAACTTTTGGCTG	31	2	0	0	0	1	0	0	0	0	1	0	0	0	0	0	0	0	0	0
TATAAAACCCATAAATTAGTTCTAAA_CTAGAAATCTCAAAAACTTTTGGCTG	12	0	0	0	0	1	0	0	0	0	0	0	0	0	0	3	5	0	0	0
ACGCAAAATAAAAACGGTCTTCCCTA_CTAGAAATCTCAAAAACTTTTGGCTG	32	9	7	0	4	1	1	2	0	0	1	0	2	0	0	0	0	0	0	0
CTAAAAAACAAAAACTTTTTTTTGTA_CTAGAAATCTCAAAAACTTTTGGCTG	21	5	1	0	0	0	0	0	0	0	2	1	0	0	0	2	2	0	6	2
CAAAGAAGTTACAACCGTATTCCCTA_CTAGAAATCTCAAAAACTTTTGGCTG	9	1	0	0	0	1	1	0	1	0	0	1	0	0	1	0	0	0	0	0
AAATAAAAGGGAAAAAGATTTCCTCG_CTAGAAATCTCAAAAACTTTTGGCTG	30	3	0	0	0	0	0	0	0	0	0	0	0	0	0	1	1	0	0	0
CTCATAACTTCCAATGAAGTTTTATT_CTAGAAATCTCAAAAACTTTTGGCTG	17	0	1	0	1	0	0	0	0	0	0	0	1	0	0	0	0	0	0	0
TTGCTAACACCAAAGTTTATTTTTAC_CTAGAAATCTCAAAAACTTTTGGCTG	37	7	0	1	0	0	2	1	0	0	0	0	0	0	0	0	0	0	0	0
GTACCAATATTAAAACGAGTTGGCTA_CTAGAAATCTCAAAAACTTTTGGCTG	24	4	2	1	0	0	2	0	0	0	2	1	4	0	1	0	2	1	1	0
CAACTAATCGTCAATGACTTTGGGAG_CTAGAAATCTCAAAAACTTTTGGCTG	32	13	3	1	3	1	6	0	0	1	2	1	1	1	0	2	1	2	2	0
AGTTGAAATTTAAAGGCTTTTCGGTA_CTAGAAATCTCAAAAACTTTTGGCTG	54	17	2	1	6	3	9	2	3	0	3	0	4	0	0	6	9	5	3	9
TTCCTAAAAGCTAAACATTTTGGTAA_CTAGAAATCTCAAAAACTTTTGGCTG	19	4	1	0	2	0	1	0	0	0	1	4	5	0	0	0	0	0	0	0
AGGCTAACAGGAAACTACATTTATAT_CTAGAAATCTCAAAAACTTTTGGCTG	60	2	0	0	0	0	0	0	0	0	0	1	0	0	0	0	12	0	0	1
CATATAACCCCTAATAGCGTTTTTAC_CTAGAAATCTCAAAAACTTTTGGCTG	8	4	0	0	0	0	0	0	0	0	0	0	0	0	0	0	0	0	0	0
TTTAAAACGACTAAAATCGTTGATCG_CTAGAAATCTCAAAAACTTTTGGCTG	1	0	0	0	0	0	0	0	0	0	0	0	1	0	0	0	0	0	0	0
TAACCAAAGCCTAACGGTGTTTATGC_CTAGAAATCTCAAAAACTTTTGGCTG	28	8	5	2	3	6	5	0	0	0	2	2	0	0	0	1	4	0	0	1
GCATCAAGTGTTAATCTTCTTATGAT_CTAGAAATCTCAAAAACTTTTGGCTG	1	0	0	0	0	0	0	0	0	0	0	0	1	0	0	0	0	0	0	0
CGTGCAAAGCTGAAGTCGCTTATACC_CTAGAAATCTCAAAAACTTTTGGCTG	43	16	7	4	1	3	5	0	2	3	5	10	4	1	1	0	5	4	10	2
TCGACAATAGGCAACTATATTCGATT_CTAGAAATCTCAAAAACTTTTGGCTG	1	0	0	0	0	0	0	0	0	0	0	0	0	0	0	0	0	0	0	0
CTGCTAAAATTTAATCCAGTTTTCTT_CTAGAAATCTCAAAAACTTTTGGCTG	8	0	0	0	1	1	0	0	0	0	0	0	0	0	0	0	0	1	1	0
AAATTAAACTATAAATGTTTTGACTA_CTAGAAATCTCAAAAACTTTTGGCTG	22	7	0	0	0	0	0	0	0	0	0	1	0	0	0	0	0	0	0	0
TTTACAATGAACAATTCATTTTTTTG_CTAGAAATCTCAAAAACTTTTGGCTG	17	5	3	0	1	0	1	0	0	0	1	0	0	2	0	0	0	0	0	0
GAATTAATTATAAACTTATTTGGCCA_CTAGAAATCTCAAAAACTTTTGGCTG	20	4	3	0	0	0	0	0	0	0	0	2	1	0	0	0	0	1	0	4
TAAGCAATAAGGAACTAAGTTCAAAT_CTAGAAATCTCAAAAACTTTTGGCTG	5	3	0	0	2	2	4	1	1	0	0	2	3	0	1	2	4	3	1	1
TATAAAACGACAAACAATATTACTGA_CTAGAAATCTCAAAAACTTTTGGCTG	26	5	1	0	1	0	4	0	1	0	2	3	2	0	0	3	5	3	4	0
TTTATAAATGGAAACATCTTTATAGG_CTAGAAATCTCAAAAACTTTTGGCTG	12	0	0	0	1	0	1	0	0	0	0	0	0	0	0	0	0	0	0	0
CAAGTAATTATAAATCGTTTTATATT_CTAGAAATCTCAAAAACTTTTGGCTG	10	0	0	0	0	1	0	0	0	0	0	0	0	0	0	0	0	0	0	0
CCGTAAAAGCTCAAGGCCGTTTGTTA_CTAGAAATCTCAAAAACTTTTGGCTG	23	6	0	2	0	2	1	0	0	0	0	0	0	0	0	0	0	0	0	0
CGAAAAAGCGCCAACACAGTTCCTAC_CTAGAAATCTCAAAAACTTTTGGCTG	7	2	0	0	0	0	0	0	0	0	0	0	0	0	0	0	0	0	0	0
CCTATAATTCATAACTTTATTTTGCC_CTAGAAATCTCAAAAACTTTTGGCTG	17	4	0	0	0	1	0	0	0	0	0	0	0	0	0	0	0	0	0	0
TTATGAAAGTAGAATTTGGTTGAGTT_CTAGAAATCTCAAAAACTTTTGGCTG	22	5	1	0	0	0	3	1	0	0	0	3	3	0	0	0	1	2	3	1
CCACGAATGATTAACTGTTTTTTTTG_CTAGAAATCTCAAAAACTTTTGGCTG	56	13	5	0	0	1	1	1	1	1	1	3	2	0	0	2	3	3	1	0
GCTTGAAACTACAATCACCTTATGTG_CTAGAAATCTCAAAAACTTTTGGCTG	94	28	3	2	7	3	15	5	5	1	12	3	9	2	0	2	3	1	0	0
GCCAGAAGTGGGAACGGGGTTGCGCG_CTAGAAATCTCAAAAACTTTTGGCTG	28	4	2	0	0	2	2	0	1	3	0	1	0	0	1	1	0	1	0	0
CTAGAAATCCGAAAGTATTTTAATTT_CTAGAAATCTCAAAAACTTTTGGCTG	2	1	0	0	0	0	0	0	0	0	0	0	0	0	0	0	0	0	0	0
CATTAAACGTGAAAGGTCGTTGTCCA_CTAGAAATCTCAAAAACTTTTGGCTG	6	3	0	0	1	0	1	0	0	0	0	0	1	0	0	0	0	0	0	0
TTCATAACATAAAAAATCATTACTGT_CTAGAAATCTCAAAAACTTTTGGCTG	49	5	3	1	2	1	2	1	0	0	1	2	3	0	0	6	8	3	0	1
TCGTGAAGCCCAAACCGAATTTAGTT_CTAGAAATCTCAAAAACTTTTGGCTG	23	5	2	0	1	0	0	0	0	0	0	2	0	0	0	0	0	0	0	0
ATCGTAACTTCCAATTGGTTTCAAGC_CTAGAAATCTCAAAAACTTTTGGCTG	40	16	5	4	7	2	5	3	1	0	5	1	1	1	2	7	2	6	2	5
ATATTAATAAGGAATAGCATTCTATT_CTAGAAATCTCAAAAACTTTTGGCTG	23	5	0	1	0	0	0	1	0	0	0	1	0	0	0	0	0	0	0	0
GTAACAAGACTTAATGGTTTTACTGA_CTAGAAATCTCAAAAACTTTTGGCTG	31	9	1	0	1	0	5	0	2	2	0	5	1	6	1	8	16	2	3	3
CTTCGAAGCACTAAAAAAATTCTGT_CTAGAAATCTCAAAAACTTTTGGCTG	44	2	2	1	0	1	1	1	0	0	2	3	1	0	0	3	4	0	5	4
TTTGCAAAAATGAATCAACTTTGAGT_CTAGAAATCTCAAAAACTTTTGGCTG	39	4	1	3	1	2	1	2	0	1	3	1	2	2	0	3	2	2	2	2
ACTTAAAAGATTAATGCTTTTCTTAT_CTAGAAATCTCAAAAACTTTTGGCTG	47	2	0	0	0	0	0	0	0	0	0	0	0	0	0	1	0	0	0	0
ATTGAAACTGTGAATGTACTTGAGGA_CTAGAAATCTCAAAAACTTTTGGCTG	83	29	27	8	8	4	13	4	8	4	17	13	22	5	4	31	32	23	32	15
GCAACAAGCTGGAAAAATATTGGCCA_CTAGAAATCTCAAAAACTTTTGGCTG	13	1	0	0	0	1	0	0	0	0	0	0	0	0	0	0	0	0	0	0
GTTCAAAAAAAGAATGTGTTTATCGC_CTAGAAATCTCAAAAACTTTTGGCTG	11	8	1	1	2	1	3	1	0	1	4	0	2	0	0	6	3	1	0	0
ATTTGAAGTTTGAAGACGTTTAGGTA_CTAGAAATCTCAAAAACTTTTGGCTG	27	11	7	4	3	2	11	3	2	1	5	5	7	0	2	11	9	9	4	9
TCAAAAAGGGCGAAAGGGCTTTGTGT_CTAGAAATCTCAAAAACTTTTGGCTG	38	8	1	1	1	0	0	2	2	1	2	2	1	1	1	0	3	0	2	1
TGTCTAACCAAAAAGACCCTTAGTTG_CTAGAAATCTCAAAAACTTTTGGCTG	86	13	9	2	6	4	5	1	0	0	2	8	5	0	0	2	5	1	4	3
ACCACAAATGATAAAGTTTTTTGCTT_CTAGAAATCTCAAAAACTTTTGGCTG	218	37	9	3	1	10	3	3	1	1	8	7	10	2	0	8	10	13	15	6
CGCTGAAAGACGAATTCGGTTCGCCC_CTAGAAATCTCAAAAACTTTTGGCTG	69	25	6	2	3	5	8	1	0	1	5	2	7	2	0	10	5	2	7	7
GGGTTAATAACGAAGGTAGTTCCATC_CTAGAAATCTCAAAAACTTTTGGCTG	124	25	6	3	12	11	11	3	3	0	5	9	9	4	3	9	10	8	17	11
CCGCTAATTCCTAAGTCCATTCATGA_CTAGAAATCTCAAAAACTTTTGGCTG	43	3	4	1	2	1	2	0	2	0	2	1	2	0	1	1	3	3	1	0
CGTGTAAACTCTAATTTTATTTTGTA_CTAGAAATCTCAAAAACTTTTGGCTG	31	3	1	0	0	1	0	0	0	0	0	0	0	0	0	0	0	0	0	0
ATATTAATCTAGAAGAGGATTTCGGC_CTAGAAATCTCAAAAACTTTTGGCTG	19	5	4	2	3	0	3	1	0	0	2	2	2	0	0	0	2	0	1	0
ACGGCAAGCGGCAATGTTTTTGGTTT_CTAGAAATCTCAAAAACTTTTGGCTG	22	8	1	0	1	2	1	0	0	1	0	0	0	0	0	0	0	0	0	0
CTGAAAAATGTCAACATGGTTTAGCT_CTAGAAATCTCAAAAACTTTTGGCTG	49	12	8	2	1	3	7	4	1	1	2	0	4	1	0	2	0	0	0	0
TCTATAACGTCGAATGATTTTTCAGC_CTAGAAATCTCAAAAACTTTTGGCTG	28	4	0	0	1	0	2	0	0	0	1	0	0	0	0	0	0	1	5	2
TCTATAATCGAGAATGTTTTTTGTGT_CTAGAAATCTCAAAAACTTTTGGCTG	29	17	5	1	4	2	5	0	1	0	2	1	3	1	2	7	5	2	11	15
GATATAAGTATCAAATCGGTTTGTAT_CTAGAAATCTCAAAAACTTTTGGCTG	25	5	4	1	2	0	2	0	1	0	1	0	2	0	1	1	2	0	1	3
AAGCAAATTTTGAACACAATTACTAT_CTAGAAATCTCAAAAACTTTTGGCTG	23	1	2	1	2	0	1	0	1	0	2	1	5	0	0	2	4	2	7	0
CGGGCAAGACGGAAGGGCATTGGCGG_CTAGAAATCTCAAAAACTTTTGGCTG	10	1	0	0	0	0	0	0	0	0	0	0	0	0	0	0	0	0	0	0
CCGCTAAAGTTAAACGGCCTTTAGCT_CTAGAAATCTCAAAAACTTTTGGCTG	12	2	0	0	0	0	0	0	0	0	0	0	0	0	0	0	0	0	0	0
GAGGGAATTTGGAAGGGGGTTTATGT_CTAGAAATCTCAAAAACTTTTGGCTG	28	8	1	0	2	0	2	0	0	0	2	0	0	0	0	0	2	0	3	3
TGCTAAATATGCAACGGTATTGGAAC_CTAGAAATCTCAAAAACTTTTGGCTG	10	9	2	1	5	1	6	3	3	0	5	9	11	2	1	4	10	12	3	1
GGGCGAATCGGAAAGCGGGTTGCGGC_CTAGAAATCTCAAAAACTTTTGGCTG	23	3	1	0	2	3	3	1	2	0	3	5	4	1	0	5	3	1	2	0
AGTACAATAAATAAAACAATTAAATG_CTAGAAATCTCAAAAACTTTTGGCTG	25	3	1	0	0	3	0	0	0	0	1	0	0	0	0	0	0	0	0	0
TATCAAATTTGCAATGGGCTTTGGTG_CTAGAAATCTCAAAAACTTTTGGCTG	50	14	4	1	3	2	7	2	1	1	1	0	0	1	0	0	1	3	3	0
ATTCGAAATGTAAAAATTTTTTCAAC_CTAGAAATCTCAAAAACTTTTGGCTG	61	5	4	0	1	2	3	0	0	0	2	2	0	0	0	2	7	2	0	0
CGATAAACATTCAAGCGAATTTATTA_CTAGAAATCTCAAAAACTTTTGGCTG	7	0	0	0	0	0	1	0	0	0	0	0	0	0	0	0	0	0	0	0
GGGGGAAAATATAATAGTTTTGCAGA_CTAGAAATCTCAAAAACTTTTGGCTG	20	2	0	0	0	0	0	0	0	0	0	0	0	0	0	0	0	0	0	0
TGAGAAACAATGAAGTCACTTATAAC_CTAGAAATCTCAAAAACTTTTGGCTG	34	5	4	1	4	1	2	0	0	0	2	1	2	2	0	3	0	0	0	0
TCCTGAATAGACAAATTTTTTGAGAA_CTAGAAATCTCAAAAACTTTTGGCTG	22	5	0	1	0	1	1	0	1	0	0	2	1	0	0	1	0	0	1	4
ATTTAAAGAACGAATACGTTTCTGGT_CTAGAAATCTCAAAAACTTTTGGCTG	39	11	1	0	0	0	3	0	0	0	1	2	2	1	2	6	2	2	1	0
CATATAATGACTAAGGTTGTTTCGGA_CTAGAAATCTCAAAAACTTTTGGCTG	41	8	3	0	2	0	12	0	1	1	10	6	2	1	2	8	8	5	7	7
AAGAAAAGATTAAAGTTTTTTGTTAA_CTAGAAATCTCAAAAACTTTTGGCTG	5	1	1	0	0	0	0	0	0	0	0	0	0	0	0	0	0	0	0	0
GCTCCAAACATGAAGGTGGTTAAAAT_CTAGAAATCTCAAAAACTTTTGGCTG	53	11	5	0	2	3	0	1	0	0	1	1	1	0	0	0	6	4	4	2
TTGATAATCGTTAATATATTTACATA_CTAGAAATCTCAAAAACTTTTGGCTG	60	0	1	0	0	0	0	0	0	0	0	0	0	0	0	0	0	0	1	0
TACTTAAAACAAAAATGGGTTACCTG_CTAGAAATCTCAAAAACTTTTGGCTG	92	15	14	6	11	4	3	0	4	1	7	7	4	1	3	11	15	12	11	7
TGTAAAAACAACAATACTTTTATCTA_CTAGAAATCTCAAAAACTTTTGGCTG	22	1	0	0	0	0	1	0	0	0	0	0	0	0	0	0	0	0	0	0
GCGTAAATAGTGAAAATCATTTTTGG_CTAGAAATCTCAAAAACTTTTGGCTG	7	0	0	0	0	0	0	0	0	0	0	0	0	0	0	0	0	0	0	0
CTATAAACTCCTAAGCGACTTACCGT_CTAGAAATCTCAAAAACTTTTGGCTG	15	1	2	0	2	0	1	0	0	0	1	2	1	0	0	2	1	2	1	1
ACCACAAGAGAGAATAGGCTTCGGAG_CTAGAAATCTCAAAAACTTTTGGCTG	37	10	3	0	2	1	7	1	1	0	6	4	9	1	1	15	14	14	9	4
AATTTAAATCATAACACGGTTTTGCG_CTAGAAATCTCAAAAACTTTTGGCTG	26	4	0	0	0	2	0	0	0	0	0	0	0	0	0	0	0	0	0	0
CAATCAAACGAAAATAGGTTTGAAAC_CTAGAAATCTCAAAAACTTTTGGCTG	20	3	0	0	0	2	5	0	1	0	1	0	0	0	0	0	0	0	0	0
ACGGCAATCTTCAAATAATTTACACG_CTAGAAATCTCAAAAACTTTTGGCTG	7	6	3	0	0	0	2	1	2	2	1	4	1	1	0	5	2	1	1	2
ATGACAACCATTAAAGGTCTTGGCTC_CTAGAAATCTCAAAAACTTTTGGCTG	51	22	13	4	7	4	7	3	0	2	8	7	7	2	2	8	6	0	0	0
GATAGAACACGGAAAATTCTTATAGA_CTAGAAATCTCAAAAACTTTTGGCTG	16	3	0	0	1	1	0	0	0	0	0	0	0	0	0	0	1	0	0	0
TATAGAAGATGGAATGGGATTGAAGC_CTAGAAATCTCAAAAACTTTTGGCTG	29	10	5	2	4	3	6	1	0	2	7	3	8	4	2	7	8	3	5	4
ACGGAAATACAAAACATATTTAACAC_CTAGAAATCTCAAAAACTTTTGGCTG	11	5	2	0	1	1	0	0	0	0	0	2	1	0	0	0	3	0	0	0
GAGCTAAAGGTGAACATGGTTTGTCT_CTAGAAATCTCAAAAACTTTTGGCTG	24	11	2	1	2	0	1	2	0	1	0	0	1	0	0	0	0	0	0	0
GGGTAAATGCTCAAGCTTATTTGCCA_CTAGAAATCTCAAAAACTTTTGGCTG	39	18	1	3	1	6	6	0	2	1	3	6	1	2	0	10	7	5	2	7
CCCTCAAGCCGGAAAATGGTTGGGCG_CTAGAAATCTCAAAAACTTTTGGCTG	78	14	9	2	3	4	4	7	3	3	4	3	3	1	2	3	7	1	1	0
TGAAAAACCTGTAAATGTGTTCAGGT_CTAGAAATCTCAAAAACTTTTGGCTG	29	7	1	0	1	0	1	0	0	0	0	0	0	0	0	0	0	0	0	0
ACGAAAATTTAGAAGGCACTTCTTCA_CTAGAAATCTCAAAAACTTTTGGCTG	35	5	4	1	1	2	3	0	0	0	2	2	4	0	0	3	0	0	0	0
ATCGTAAGAGTGAAGACATTTAGGGA_CTAGAAATCTCAAAAACTTTTGGCTG	20	14	3	2	2	3	4	1	2	1	6	5	4	2	1	2	3	1	0	0
GGAGCAAAAGTTAATCAACTTAACAG_CTAGAAATCTCAAAAACTTTTGGCTG	14	8	3	2	1	0	0	0	0	0	0	0	0	0	0	0	0	0	0	0
GCGGCAAGGGGGAAGGGCGTTGGGAA_CTAGAAATCTCAAAAACTTTTGGCTG	208	66	23	8	17	15	29	7	4	3	13	15	15	0	4	14	13	15	12	11
TGACAAAATGCGAAAGTTTTTGTATA_CTAGAAATCTCAAAAACTTTTGGCTG	11	2	0	1	0	0	0	0	0	0	0	0	0	0	0	0	0	0	0	0
ATATAAAAGGTAAAAGTGATTGAGAG_CTAGAAATCTCAAAAACTTTTGGCTG	16	5	1	0	1	0	1	0	1	0	1	2	2	0	1	1	2	2	0	3
CTGCCAAACGGGAAGGTACTTAACCC_CTAGAAATCTCAAAAACTTTTGGCTG	3	1	0	1	0	0	0	0	0	0	0	0	0	0	0	0	0	0	0	0
TAGATAAGAGGGAATTGCGTTTGTAG_CTAGAAATCTCAAAAACTTTTGGCTG	28	13	0	1	1	0	1	1	1	0	3	0	0	0	0	0	0	0	0	0
TGGACAAACTTCAATAATATTTCCAT_CTAGAAATCTCAAAAACTTTTGGCTG	29	4	3	0	1	0	0	0	0	0	0	0	0	0	1	4	5	2	2	0
TTCCGAAAGTATAACTCATTTTTAAA_CTAGAAATCTCAAAAACTTTTGGCTG	21	5	0	0	0	0	0	0	0	0	0	0	0	0	0	0	0	0	0	0
GAACAAACACTCAACTTAATTCCTTG_CTAGAAATCTCAAAAACTTTTGGCTG	19	1	0	0	2	2	4	2	1	1	4	5	1	0	1	7	9	5	11	8
CATAGAACATGAAATGGAGTTTTTTA_CTAGAAATCTCAAAAACTTTTGGCTG	73	12	2	0	1	2	2	2	1	1	4	1	4	0	1	2	0	2	0	1
TGTTAAAACCTAAACTCTATTGTTAG_CTAGAAATCTCAAAAACTTTTGGCTG	33	4	1	0	2	1	1	2	2	1	8	6	11	1	4	21	47	37	36	35
AACCTAATTGTCAAGGTATTTTAGTG_CTAGAAATCTCAAAAACTTTTGGCTG	293	83	22	11	16	14	28	8	6	2	19	15	12	4	4	6	9	6	2	4
ACAACAATCCCCAATGGATTTATGCA_CTAGAAATCTCAAAAACTTTTGGCTG	36	11	4	1	1	0	3	1	1	1	1	4	2	0	0	5	1	0	0	0
CCACAAAAATTCAAAGCATTTATTAG_CTAGAAATCTCAAAAACTTTTGGCTG	1	0	1	0	0	0	0	0	0	0	0	0	1	1	0	0	0	0	0	0
CAAATAAATCAAAAAAAAGTTTTGCT_CTAGAAATCTCAAAAACTTTTGGCTG	22	1	1	0	0	0	1	0	0	0	0	1	0	0	0	0	0	0	0	0
TTCAAAATCGCGAATTATTTCTGCT_CTAGAAATCTCAAAAACTTTTGGCTG	28	6	5	1	0	3	6	2	0	0	5	1	2	1	0	8	10	2	3	0
TTTCAAAACATTAAAAATTTTCTAAC_CTAGAAATCTCAAAAACTTTTGGCTG	25	5	0	0	0	0	0	0	0	0	0	0	0	0	0	0	0	0	0	0
GTTTCAATAATTAACTCAATTTGGGA_CTAGAAATCTCAAAAACTTTTGGCTG	17	5	0	0	0	0	1	0	1	0	3	1	1	1	0	3	1	0	1	0
GTATAAAGTTCAAAGTTTCTTAGAAG_CTAGAAATCTCAAAAACTTTTGGCTG	14	8	2	1	0	0	0	0	0	0	0	0	0	0	0	0	0	0	0	0
ACTAAAATTAAGAAGGCGTTTGAGGG_CTAGAAATCTCAAAAACTTTTGGCTG	5	4	0	0	0	0	0	0	0	0	0	0	0	0	0	1	2	0	0	3
ATTCCAACAAGGAACGAGATTACATG_CTAGAAATCTCAAAAACTTTTGGCTG	71	22	9	6	7	4	11	1	0	1	4	10	3	0	1	3	2	1	2	1
CCGTAAAGCCTCAATCAGGTTTAAAA_CTAGAAATCTCAAAAACTTTTGGCTG	59	15	2	2	3	1	4	0	0	1	0	4	2	1	0	2	1	1	1	0
CTGAGAAAATCGAAATGGCTTCATAT_CTAGAAATCTCAAAAACTTTTGGCTG	33	3	3	1	1	1	3	0	1	0	4	2	2	1	0	3	2	0	0	0
GTGTCAATGTCTAATTTTCTTTATCG_CTAGAAATCTCAAAAACTTTTGGCTG	25	9	8	4	3	1	12	5	0	2	6	3	9	1	3	9	4	4	3	5
CAGCTAACAGGGAACTATGTTACTGA_CTAGAAATCTCAAAAACTTTTGGCTG	52	13	5	2	6	3	4	0	0	1	6	2	2	0	2	2	1	2	0	0
GCTTCAAACTGTAATCGTCTTTTATA_CTAGAAATCTCAAAAACTTTTGGCTG	14	5	0	0	0	0	0	0	0	0	0	0	0	0	0	0	0	0	0	0
CCCCTAAGGATAAAAAGTCTTTGGGT_CTAGAAATCTCAAAAACTTTTGGCTG	24	3	4	0	0	0	0	0	0	0	0	0	0	0	0	1	0	1	0	1
CTGCAAAATGTGAATAATTTTGTTGT_CTAGAAATCTCAAAAACTTTTGGCTG	34	4	0	0	0	1	2	0	0	0	2	2	1	0	0	1	1	0	0	0
TGGAGAATAAAAAAGATCTTTGTTTG_CTAGAAATCTCAAAAACTTTTGGCTG	37	6	1	3	2	0	2	1	0	0	0	1	2	0	2	5	8	5	3	2
GAGTAAAAAGACAAATGTATTGTGGA_CTAGAAATCTCAAAAACTTTTGGCTG	15	3	1	0	0	0	0	0	0	0	0	0	0	0	0	0	0	0	0	0
TCGTAAACTCTGAATTCATTTTAATA_CTAGAAATCTCAAAAACTTTTGGCTG	29	10	0	1	0	0	0	1	0	1	1	1	0	0	0	0	6	3	4	0
TAATTAATTCGGAAGATTATTCGAGT_CTAGAAATCTCAAAAACTTTTGGCTG	14	3	0	1	1	0	1	0	0	0	0	0	0	0	0	1	2	0	0	0
ATACCAAAACTCAAGCTTATTTACCA_CTAGAAATCTCAAAAACTTTTGGCTG	22	3	4	0	4	0	2	1	2	1	0	1	0	1	0	0	1	0	0	0
TATGAAAACGTTAATGCAGTTCGCGT_CTAGAAATCTCAAAAACTTTTGGCTG	143	48	34	8	10	10	23	10	5	4	16	22	22	6	7	31	33	17	18	12
CGATAAACAGTCAACTTTGTTTACAC_CTAGAAATCTCAAAAACTTTTGGCTG	100	18	10	3	1	6	7	2	4	3	5	11	1	2	0	2	3	2	0	0
GCTGTAAAACGTAACGGCTTTATAGA_CTAGAAATCTCAAAAACTTTTGGCTG	119	28	7	2	6	4	8	3	1	1	6	11	5	1	2	7	12	4	10	6
TTTACAAACTGAAATATTCTTAGGTT_CTAGAAATCTCAAAAACTTTTGGCTG	47	3	2	2	1	3	4	0	0	0	0	2	2	0	0	8	5	2	5	1
AGTAGAACACTAAAGCGAGTTGTTAG_CTAGAAATCTCAAAAACTTTTGGCTG	37	9	3	1	2	4	4	0	0	0	0	1	1	0	0	0	0	3	0	0
AGCGGAAAGACTAAGAGTGTTACTCC_CTAGAAATCTCAAAAACTTTTGGCTG	95	37	12	7	11	9	28	8	8	6	25	17	12	4	3	13	14	21	9	1
GTTGTAATTTGAAAAGCGTTTAGAAT_CTAGAAATCTCAAAAACTTTTGGCTG	1	2	0	0	0	0	0	0	0	0	0	1	1	0	0	3	0	0	0	0
TTTTAAAAATCGAATCTGCTTTACCT_CTAGAAATCTCAAAAACTTTTGGCTG	6	1	0	0	0	0	0	0	0	0	0	0	0	0	0	0	0	0	0	0
TCACAAATAAGGAACTCTGTTAATAA_CTAGAAATCTCAAAAACTTTTGGCTG	23	8	0	0	0	0	0	0	0	0	2	1	0	0	0	1	1	1	0	0
TCTAAAAGAATAAACTCATTTTATTA_CTAGAAATCTCAAAAACTTTTGGCTG	9	0	0	0	0	0	0	0	0	0	0	0	0	0	0	0	0	0	0	0
CTGTAAATAAGTAAGTTGCTTGTATC_CTAGAAATCTCAAAAACTTTTGGCTG	113	10	6	1	3	5	1	4	0	1	2	6	4	2	1	14	10	4	7	5
AGTTCAATTAATAATAACATTGTGTA_CTAGAAATCTCAAAAACTTTTGGCTG	18	2	1	0	0	1	0	1	1	1	3	0	2	2	0	2	5	4	3	1
CTAGTAAGGGTGAATTTTATTGCAAC_CTAGAAATCTCAAAAACTTTTGGCTG	6	4	1	0	0	0	0	0	0	0	0	2	1	0	0	3	6	1	6	0
AAATGAAGACGTAAGGGAATTTTATC_CTAGAAATCTCAAAAACTTTTGGCTG	30	7	5	0	1	0	4	2	0	1	2	0	4	0	0	0	2	3	1	2
ATCGAAAATGGAAAGCTACTTATTGA_CTAGAAATCTCAAAAACTTTTGGCTG	14	4	2	1	1	0	4	1	1	0	0	0	4	0	0	0	0	0	0	0
TCAATAAAGAACAAAGCTGTTGTTTG_CTAGAAATCTCAAAAACTTTTGGCTG	33	1	4	2	2	2	6	1	0	0	2	4	5	1	1	8	3	1	2	3
ACAATAACCGGAAAAGAACTTTCTAA_CTAGAAATCTCAAAAACTTTTGGCTG	45	10	3	0	1	0	0	0	0	0	0	2	1	0	0	2	2	0	1	2
ACACAAAGGGGGAAGCTACTTCGAGG_CTAGAAATCTCAAAAACTTTTGGCTG	28	12	4	3	1	1	3	0	0	0	0	0	0	1	0	0	0	0	0	0
TCCGATATCGGTACTCCTCTTAGATC_CTAGAAATCTCAAAAACTTTTGGCTG	55	23	5	2	1	4	8	3	0	0	2	4	1	4	1	4	4	0	0	0
AATTCAAAAAGCAACTATGTTCAACC_CTAGAAATCTCAAAAACTTTTGGCTG	36	17	4	1	3	1	4	1	3	0	2	6	2	0	2	3	1	1	3	1
GTAATAAATAGTAAGGCAATTGGTAT_CTAGAAATCTCAAAAACTTTTGGCTG	3	2	2	0	0	0	0	0	0	0	0	0	0	0	0	0	0	0	0	0
TTTATAAATTTGAAAATAGTTTATTA_CTAGAAATCTCAAAAACTTTTGGCTG	24	0	0	0	0	0	0	0	0	0	0	0	0	0	0	0	0	0	0	0
GAAGAAACAAAAAATCACATTGTCGT_CTAGAAATCTCAAAAACTTTTGGCTG	121	42	20	4	11	9	19	6	5	4	14	8	19	6	3	24	12	11	25	12
AGTTAAACAGCAAAGCAAGTTCTAGG_CTAGAAATCTCAAAAACTTTTGGCTG	20	0	0	0	0	0	0	0	0	0	0	0	0	0	0	0	0	0	0	0
TATAAAACAGATAAGGGTTTTGGAAG_CTAGAAATCTCAAAAACTTTTGGCTG	23	4	2	2	0	1	2	0	0	0	3	2	1	2	0	14	20	10	10	5
GCACAAAACGGGAAAGGATTTAAGAG_CTAGAAATCTCAAAAACTTTTGGCTG	23	2	0	1	1	0	3	0	0	0	4	3	1	0	0	3	2	0	0	1
TAAAAAACATAAAACATATTTACTAC_CTAGAAATCTCAAAAACTTTTGGCTG	16	3	0	0	0	0	0	0	0	0	0	0	0	0	0	0	0	0	0	0
TCATGAATTCAAAAGGCAATTCGGGT_CTAGAAATCTCAAAAACTTTTGGCTG	15	1	2	0	0	1	2	0	0	0	0	1	1	0	0	0	0	0	0	0
TCGGTAACTATCAACACCATTCAGTT_CTAGAAATCTCAAAAACTTTTGGCTG	30	13	4	4	3	3	5	2	2	1	11	4	3	1	1	8	8	5	3	1
AAGTCAAGCACAAAATGAATTAGTCA_CTAGAAATCTCAAAAACTTTTGGCTG	83	9	10	0	3	8	2	5	0	0	4	14	14	4	2	28	21	7	17	6
TTATAAAAGTATAAGTATTTTACCAG_CTAGAAATCTCAAAAACTTTTGGCTG	19	1	0	0	0	0	0	0	0	0	0	0	0	0	0	0	0	0	0	0
AGTTAAAAATGTAAGCATGTTGTTCA_CTAGAAATCTCAAAAACTTTTGGCTG	79	18	16	3	5	5	8	1	0	1	3	2	12	3	0	13	20	16	14	3
ATAGTAATAACCAAGATAGTTAATAC_CTAGAAATCTCAAAAACTTTTGGCTG	33	11	1	0	0	1	0	0	0	0	0	0	0	0	0	0	0	0	0	0
TGGCCAAGGGCTAAAGAGATTGGTCC_CTAGAAATCTCAAAAACTTTTGGCTG	186	25	10	6	5	15	11	2	3	1	10	13	10	3	5	7	17	14	16	7
GGTGCAATGGATAATGCGATTAACGG_CTAGAAATCTCAAAAACTTTTGGCTG	15	8	6	0	0	1	2	0	0	0	0	0	0	0	0	0	0	0	0	0
TTTCTAATTGATAATCCACTTTGCGT_CTAGAAATCTCAAAAACTTTTGGCTG	79	16	5	2	5	5	5	3	1	2	1	3	4	1	0	4	3	1	2	1
AATTTAAAAGGGAATACAATTTCGAG_CTAGAAATCTCAAAAACTTTTGGCTG	50	4	1	1	3	1	1	0	0	0	0	0	0	1	0	0	0	0	0	0
GCACGAATTACAAAGTGTTTTATTGA_CTAGAAATCTCAAAAACTTTTGGCTG	72	16	8	3	6	5	11	4	2	2	6	2	5	0	2	11	2	1	4	0
AGCGAAAGCCCGAAATTGGTTAGGAT_CTAGAAATCTCAAAAACTTTTGGCTG	6	1	0	0	0	1	0	0	0	0	0	0	0	0	0	0	0	0	0	0
TATGCAAACGATAATTTAATTTGTGA_CTAGAAATCTCAAAAACTTTTGGCTG	28	3	1	0	1	2	2	2	1	0	1	1	3	0	1	7	5	2	8	3
TTTTCAACTAAGAATATCTTTATAAA_CTAGAAATCTCAAAAACTTTTGGCTG	13	0	0	0	0	0	0	0	0	0	0	0	0	0	0	0	0	0	0	0
TTGAAAACAGCTAAGGAACTTAAAAG_CTAGAAATCTCAAAAACTTTTGGCTG	19	4	2	0	1	0	1	0	0	0	0	0	0	0	1	1	6	1	1	1
GGATCAATTATTAAGACATTTGTGTG_CTAGAAATCTCAAAAACTTTTGGCTG	33	7	0	1	1	3	1	0	0	0	0	0	1	0	0	0	0	0	0	0
GCTGGAAAAATAAATGCTCTTCAAAT_CTAGAAATCTCAAAAACTTTTGGCTG	25	1	1	0	0	2	0	1	0	0	1	1	1	0	0	0	2	0	0	0
TTGACAAGGTTTAAAGATCTTCATGA_CTAGAAATCTCAAAAACTTTTGGCTG	26	6	1	1	0	0	1	3	3	0	2	0	4	1	1	6	11	5	3	1
CTTATAAGATCTAACTAACTTAGGCC_CTAGAAATCTCAAAAACTTTTGGCTG	27	7	3	0	0	3	0	0	0	0	2	3	2	0	0	2	7	4	2	6
CCCAAAAAATATAAAGGGATTAGCGA_CTAGAAATCTCAAAAACTTTTGGCTG	14	4	1	0	0	1	1	0	0	0	0	0	0	0	0	0	0	0	0	0
TGATTAAATACGAAGTATTTTACGGT_CTAGAAATCTCAAAAACTTTTGGCTG	13	2	0	0	0	0	3	0	0	0	0	0	0	0	0	0	0	0	0	0
AGGAGAATTGCAAACGTACTTGCTCG_CTAGAAATCTCAAAAACTTTTGGCTG	105	38	17	5	12	8	18	9	5	2	9	13	12	3	1	9	10	5	15	5
TAAGCAAGATGGAAACAGATTAGTTC_CTAGAAATCTCAAAAACTTTTGGCTG	6	2	0	0	0	3	0	0	0	0	1	0	0	0	0	0	0	0	0	0
TCTTTAACCTTGAATTCGCTTGACAG_CTAGAAATCTCAAAAACTTTTGGCTG	11	2	1	0	1	1	0	0	1	0	2	1	5	0	1	5	10	11	4	11
TATATAATTATGAACAATATTTCTCA_CTAGAAATCTCAAAAACTTTTGGCTG	125	20	3	3	3	0	1	0	0	0	1	0	1	0	0	5	6	0	2	0
TCATTAACGCATAAGCATATTGGCCG_CTAGAAATCTCAAAAACTTTTGGCTG	114	40	17	4	16	7	23	12	7	2	22	22	14	3	3	11	14	4	10	4
CCCCGAAAACGGAAGTATTTTGGGAG_CTAGAAATCTCAAAAACTTTTGGCTG	36	7	4	1	0	3	0	0	0	0	2	1	3	0	1	0	1	1	3	1
TGATGAAGCGGTAAATCGGTTCGTAT_CTAGAAATCTCAAAAACTTTTGGCTG	17	8	3	0	0	0	0	0	0	1	0	0	0	0	0	0	0	0	0	0
AAGGGAATCAGGAAATCGTTTTCACT_CTAGAAATCTCAAAAACTTTTGGCTG	13	1	0	0	0	2	0	0	0	0	0	0	1	0	0	0	0	0	0	0
CTTAGAAACGAAAACCGGATTGTTGT_CTAGAAATCTCAAAAACTTTTGGCTG	17	3	0	0	0	0	0	0	0	0	0	0	0	0	0	0	0	0	0	0
TAGGAAACTTCTAACAGGTTTTACTG_CTAGAAATCTCAAAAACTTTTGGCTG	4	2	1	0	3	0	0	0	0	1	1	1	1	0	0	0	0	1	0	0
TACCCAAACTAAAAATTCATTCGAAA_CTAGAAATCTCAAAAACTTTTGGCTG	31	1	1	1	1	0	0	0	0	0	2	0	0	1	0	3	5	1	2	4
AAAAGAATATTTAAGTTAGTTTTATG_CTAGAAATCTCAAAAACTTTTGGCTG	42	4	2	0	1	1	0	0	0	0	1	0	0	0	0	3	0	0	2	1
ATTATAACACTAAATCTAGTTTACAC_CTAGAAATCTCAAAAACTTTTGGCTG	66	12	4	3	0	3	2	1	0	0	0	1	3	0	1	2	1	0	0	0
TGTGCAAAAGAAAACGATTTTGTCTT_CTAGAAATCTCAAAAACTTTTGGCTG	71	16	3	1	8	6	1	1	3	1	5	14	6	0	2	17	35	20	27	28
GGAGCAACGGGGAAAAGGGTTGGGGA_CTAGAAATCTCAAAAACTTTTGGCTG	63	21	7	1	4	4	11	4	4	0	2	9	13	1	3	7	8	5	10	9
TGTTAAATTTTAAAGCTATTTTGAAG_CTAGAAATCTCAAAAACTTTTGGCTG	22	4	2	1	1	0	1	0	0	0	1	0	0	0	1	3	1	2	1	2
CGTATAATGAATAAGGTTTTTCTGGA_CTAGAAATCTCAAAAACTTTTGGCTG	53	5	5	1	3	1	4	0	0	3	2	4	2	1	2	6	18	16	14	18
CAGATAACTATCAAGCCAGTTGTTCG_CTAGAAATCTCAAAAACTTTTGGCTG	10	0	0	1	0	0	1	0	0	0	1	0	0	0	0	0	0	0	0	0
CCCTGAAATAGAAAGCCTTTTACGAC_CTAGAAATCTCAAAAACTTTTGGCTG	145	28	8	4	10	5	9	0	1	0	1	4	3	0	0	3	4	1	5	6
TTTGAAAAATCTAAGGCGGTTCGCTT_CTAGAAATCTCAAAAACTTTTGGCTG	19	0	0	0	0	0	0	0	0	0	1	1	0	0	0	2	2	2	1	0
AGGGGAACGGTCAAGGGGGTTTGGGT_CTAGAAATCTCAAAAACTTTTGGCTG	17	4	0	1	1	1	1	0	0	0	1	1	1	0	0	0	2	4	3	0
TTCCCAAGTGTTAAATGACTTACGCT_CTAGAAATCTCAAAAACTTTTGGCTG	64	31	13	4	9	2	10	1	2	5	5	6	12	2	2	14	21	17	9	7
GGCATAAAGGGCAAGGCGGTTGGGCG_CTAGAAATCTCAAAAACTTTTGGCTG	1	0	0	0	1	0	0	0	0	0	0	0	0	0	0	0	0	0	0	0
GCTGCAAGGAGCAAGTGGGTTCGGTC_CTAGAAATCTCAAAAACTTTTGGCTG	102	17	19	1	5	9	12	4	4	2	14	16	14	0	6	10	7	15	10	8
TACTGAAATCGGAATTTAGTTTTGGG_CTAGAAATCTCAAAAACTTTTGGCTG	16	2	2	0	1	1	1	0	1	0	1	1	1	2	1	0	2	1	0	0
ATCGCAAACTCGAAGAAAGTTATTGT_CTAGAAATCTCAAAAACTTTTGGCTG	10	0	0	0	0	1	0	0	0	0	0	0	0	0	0	0	0	0	0	0
TCACCAAAGCCTAATGGTGTTAGCCT_CTAGAAATCTCAAAAACTTTTGGCTG	59	22	9	3	5	5	7	1	1	0	2	7	4	4	2	4	11	3	11	3
ACAGGAATTGGCAAGTATATTCGGGG_CTAGAAATCTCAAAAACTTTTGGCTG	87	13	15	4	6	8	8	2	1	0	7	5	3	1	1	13	4	3	1	3
TTCTAAACTCTAAACACATTTACGGA_CTAGAAATCTCAAAAACTTTTGGCTG	22	10	1	0	7	1	8	1	3	1	11	7	5	3	3	11	14	5	7	4
TGAGGAAACGCAAATCACATTGTATT_CTAGAAATCTCAAAAACTTTTGGCTG	31	3	0	0	2	0	3	3	0	0	3	1	4	1	1	2	1	4	4	1
ACTTCAACAGCTAACTCCCTTATGGA_CTAGAAATCTCAAAAACTTTTGGCTG	23	6	3	2	0	0	3	0	0	0	1	2	3	0	0	8	4	3	4	4
ATCCGATATCGGTACCTAATTCTGTG_CTAGAAATCTCAAAAACTTTTGGCTG	18	4	6	0	1	1	0	0	1	1	1	0	0	0	0	1	0	1	1	0
TCACCAATAGCGAACCAGTTTATTAG_CTAGAAATCTCAAAAACTTTTGGCTG	17	4	0	0	0	0	0	0	0	0	0	0	0	0	0	0	0	0	0	0
ATTAGAAATGACAATTGCTTTGTGGG_CTAGAAATCTCAAAAACTTTTGGCTG	23	8	3	2	2	1	2	1	1	0	2	1	9	0	0	6	12	4	0	5
TAAATAACAGCAAAATGTTTTCTCCT_CTAGAAATCTCAAAAACTTTTGGCTG	50	17	2	1	5	1	5	2	0	0	2	2	2	1	0	1	4	2	4	2
ACTACAACCCGAAAATGCGTTTCGGG_CTAGAAATCTCAAAAACTTTTGGCTG	40	9	1	1	1	4	4	0	0	0	3	2	2	1	1	5	5	2	2	0
ATATCAAGTGGGAAAAGGTTTCATAC_CTAGAAATCTCAAAAACTTTTGGCTG	41	7	5	1	1	0	3	0	0	0	4	4	0	0	0	0	0	0	0	0
TAGACAAAATGTAAGCGGGTTAGGGA_CTAGAAATCTCAAAAACTTTTGGCTG	14	3	0	0	0	0	0	0	0	0	0	0	0	0	0	0	0	0	0	0
TTCAGAAGTCCCAATTGTGTTCGTTC_CTAGAAATCTCAAAAACTTTTGGCTG	39	13	7	1	3	0	5	3	0	2	1	4	0	0	0	0	1	0	0	0
GGCTGAATGAACAAAGAAATTTATAC_CTAGAAATCTCAAAAACTTTTGGCTG	18	4	0	0	0	0	1	0	0	0	1	0	0	0	1	0	0	0	0	0
TTTCGAAACGTTAACTAAATTGCTCT_CTAGAAATCTCAAAAACTTTTGGCTG	52	15	5	2	2	4	3	2	0	0	2	3	2	2	1	3	0	1	1	2
GTAGAAAGCAGGAATTATGTTTGCCT_CTAGAAATCTCAAAAACTTTTGGCTG	20	1	0	1	1	1	1	0	0	0	0	0	0	0	0	0	0	0	0	0
TAGATAACTTCTAATTTCATTCACTG_CTAGAAATCTCAAAAACTTTTGGCTG	4	5	2	0	2	1	0	1	0	1	0	1	0	0	2	4	4	2	8	0
AACTCAATAAAGAATCTAATTAGCCG_CTAGAAATCTCAAAAACTTTTGGCTG	41	5	1	1	1	0	0	1	1	0	1	0	2	0	0	2	2	3	1	3
TCTAGAATACGGAAGAGTTTTTTCGT_CTAGAAATCTCAAAAACTTTTGGCTG	22	6	0	0	0	0	0	0	0	0	0	1	0	0	0	0	0	0	0	0
TTCATAATCTAAAACAGTATTAAGGC_CTAGAAATCTCAAAAACTTTTGGCTG	42	6	1	1	1	1	0	0	0	0	0	0	0	0	0	0	2	0	0	0
CAACGAAACGAGAAGGAAATTAGGGG_CTAGAAATCTCAAAAACTTTTGGCTG	20	1	0	1	2	1	0	2	1	0	5	1	3	0	0	0	0	0	0	0
TAGAAAAGCCGGAAGGGATTTTGCCG_CTAGAAATCTCAAAAACTTTTGGCTG	16	2	0	1	0	0	2	0	0	0	0	0	2	0	0	0	3	0	2	1
TCGTAAAATTGCAAATACGTTTCAGT_CTAGAAATCTCAAAAACTTTTGGCTG	56	20	13	1	3	0	3	2	3	0	1	4	8	0	0	3	4	2	2	3
TTTAAAAAACTTAAATTTCTTCTTCT_CTAGAAATCTCAAAAACTTTTGGCTG	33	2	1	0	1	1	0	0	0	0	0	0	2	0	0	0	2	0	0	2
TCGTAAAAATTGAAGTAATTTAAAGC_CTAGAAATCTCAAAAACTTTTGGCTG	55	5	1	1	1	0	1	0	1	0	0	5	0	0	0	0	4	1	3	0
ATTACAATCAACAACCTAATTGCTAA_CTAGAAATCTCAAAAACTTTTGGCTG	30	4	4	0	2	2	3	0	2	0	3	4	5	1	1	3	3	0	7	0
GTCCCAACTCGAAAATTAATTTTTGT_CTAGAAATCTCAAAAACTTTTGGCTG	5	2	0	0	0	0	0	0	0	0	0	0	0	0	0	0	0	0	0	0
TCAGCAAAGTTCAAGCATTTTATAGT_CTAGAAATCTCAAAAACTTTTGGCTG	23	4	1	0	2	1	3	1	0	1	1	1	2	0	0	0	3	1	1	2
TCCCCAACCGATAAGATCGTTCCGCA_CTAGAAATCTCAAAAACTTTTGGCTG	19	8	2	0	0	2	4	1	0	1	0	1	0	0	0	0	0	0	0	0
TAGACAAGCGTTAACATAATTGAATC_CTAGAAATCTCAAAAACTTTTGGCTG	16	5	3	0	2	1	5	2	2	0	1	5	3	0	1	3	10	6	8	23
CCAATAACCCACAACGGATTTGATCC_CTAGAAATCTCAAAAACTTTTGGCTG	19	2	1	2	0	0	6	1	0	1	1	4	2	0	0	8	12	7	6	0
AGTACAACATTTAACAAAGTTGGTCA_CTAGAAATCTCAAAAACTTTTGGCTG	17	9	2	1	1	0	1	0	0	0	0	0	0	0	0	0	0	0	0	0
CACTAAATCCATAAATTAATTTAGTG_CTAGAAATCTCAAAAACTTTTGGCTG	21	1	1	1	0	0	0	0	0	0	0	0	0	0	0	0	0	0	0	0
AAGTGAACATAGAAAATTTTTTCTTA_CTAGAAATCTCAAAAACTTTTGGCTG	21	0	0	0	0	0	0	0	0	0	0	0	0	0	0	0	0	0	0	0
TAGGGAAGAGATAAAAGACTTACCGC_CTAGAAATCTCAAAAACTTTTGGCTG	40	6	8	5	6	2	9	2	0	0	8	6	7	3	0	4	10	2	4	2
GATGTAATTCGCAACAGAATTAACCT_CTAGAAATCTCAAAAACTTTTGGCTG	27	5	2	1	1	0	1	0	0	0	1	0	0	0	0	0	0	0	0	0
AGCCAAATGCCAAACCGTGTTCCTTG_CTAGAAATCTCAAAAACTTTTGGCTG	25	10	2	1	3	5	0	0	0	0	0	0	0	0	0	1	0	3	1	2
ATCCTAACACCAAAGGCTTTTCATCG_CTAGAAATCTCAAAAACTTTTGGCTG	15	6	2	2	1	0	0	0	0	0	1	0	0	0	0	1	0	0	0	0
TTACAAAGATTGAACAATATTTTACG_CTAGAAATCTCAAAAACTTTTGGCTG	21	4	3	1	0	1	4	1	0	0	3	1	0	1	2	5	2	0	1	0
TTTAAAAGAGCAAAATCGGTTTGTCT_CTAGAAATCTCAAAAACTTTTGGCTG	99	17	6	1	2	4	3	1	2	0	1	7	1	0	0	4	7	1	3	3
CAAACAATTACAAAACTATTTTATTC_CTAGAAATCTCAAAAACTTTTGGCTG	3	0	1	0	0	0	0	1	1	0	1	2	0	0	0	1	2	2	2	2
ACCCAAATTTGAAATGCAATTTGGTC_CTAGAAATCTCAAAAACTTTTGGCTG	21	10	3	1	2	2	5	1	1	0	1	3	1	0	0	1	3	1	2	1
GTTCAAATGACAAAGGCTGTTTATGC_CTAGAAATCTCAAAAACTTTTGGCTG	88	13	3	0	7	2	3	3	0	0	2	4	2	0	0	5	9	3	2	4
TGATTAATTTGGAAGATGATTGTCGT_CTAGAAATCTCAAAAACTTTTGGCTG	8	1	1	1	0	0	0	0	0	0	0	0	0	0	0	0	0	0	0	0
TTGGTAAACTCGAAGCGGATTCAGCC_CTAGAAATCTCAAAAACTTTTGGCTG	11	8	1	0	3	0	5	0	2	0	2	4	9	0	4	1	3	4	0	0
TATGTAATCACAAATCTTGTTCGGTT_CTAGAAATCTCAAAAACTTTTGGCTG	37	2	6	1	3	4	8	4	2	0	2	2	0	1	0	1	1	0	0	0
TGATTAACAGTTAACTATGTTCAGTC_CTAGAAATCTCAAAAACTTTTGGCTG	62	12	5	1	6	3	8	1	2	0	6	5	4	3	1	17	14	9	6	10
TATCAAACTGTAAACTACTTTCGCCA_CTAGAAATCTCAAAAACTTTTGGCTG	78	33	12	5	10	2	17	6	9	2	12	20	16	3	6	37	43	36	27	36
TAAGAAACCAATAATCAGGTTGGC_CTAGAAATCTCAAAAACTTTTGGCTG	1	0	0	0	0	0	0	0	0	0	0	0	0	0	0	0	0	0	0	0
TTTTAAAGCAGTAAAGTGATTTCAAA_CTAGAAATCTCAAAAACTTTTGGCTG	9	3	1	0	1	0	2	2	0	0	1	0	3	0	0	4	6	4	3	6
TACACAACTGCTAACTCCATTGGCGC_CTAGAAATCTCAAAAACTTTTGGCTG	71	44	14	8	7	8	20	14	8	5	26	21	27	7	7	21	22	28	27	7
AAGGTAATAGTAAACTAGTTTGCCGT_CTAGAAATCTCAAAAACTTTTGGCTG	22	5	0	0	2	3	0	0	0	0	0	1	1	0	0	0	0	0	0	0
GTCGGAAGGAGGAAAGCGGTTGGGGT_CTAGAAATCTCAAAAACTTTTGGCTG	3	0	1	1	0	0	2	0	0	0	0	0	0	0	0	0	0	0	0	0
ACATAAAAAACCAAAGAGCTTCGTTG_CTAGAAATCTCAAAAACTTTTGGCTG	84	12	3	0	2	2	0	0	0	0	0	1	2	1	0	2	1	0	0	0
ATTGCAATATAGAACTAAATTATTAG_CTAGAAATCTCAAAAACTTTTGGCTG	19	0	0	1	0	0	1	0	0	0	0	0	1	0	0	0	0	0	0	0
AGTACAACCAGAAAGTTCGTTATTAG_CTAGAAATCTCAAAAACTTTTGGCTG	5	2	0	0	0	1	3	0	1	0	5	8	7	7	4	24	31	25	36	28
TCCGTAAGGCATAACGTGTTTCGCGT_CTAGAAATCTCAAAAACTTTTGGCTG	33	7	4	1	3	1	2	1	0	0	1	2	3	0	2	1	1	2	1	2
ACGCTAATGAAGAAGAGCGTTAGGTG_CTAGAAATCTCAAAAACTTTTGGCTG	35	11	6	2	3	3	7	0	0	0	1	0	0	0	0	0	0	0	0	0
CAAAAAATGTCTAATCAAGTTTTGCG_CTAGAAATCTCAAAAACTTTTGGCTG	44	6	6	3	8	1	4	2	0	1	3	4	1	1	1	7	6	2	3	12
AGCATAAAGAGTAACGTAGTTCCGGA_CTAGAAATCTCAAAAACTTTTGGCTG	18	1	0	0	0	0	0	0	0	0	0	0	0	0	0	0	0	0	0	0
TATTGAATGAAGAAATGAGTTAAGAA_CTAGAAATCTCAAAAACTTTTGGCTG	14	3	0	0	0	2	0	0	0	0	0	0	0	0	0	0	0	0	0	0
GCAAAAAGACGAAACTGATTTTGCTG_CTAGAAATCTCAAAAACTTTTGGCTG	13	6	4	0	0	1	1	2	0	1	3	2	1	0	0	9	6	7	2	2
CACTCAAATTGTAAGCTCATTTTATC_CTAGAAATCTCAAAAACTTTTGGCTG	38	3	3	0	1	0	1	1	2	0	2	1	0	0	0	2	3	0	0	0
ACGGTAACAAAGAATACGATTGTGCT_CTAGAAATCTCAAAAACTTTTGGCTG	51	18	6	3	2	10	7	6	1	2	5	5	9	1	2	17	16	7	1	6
ATTTGAAGGATAAAAGTGCTTATGTG_CTAGAAATCTCAAAAACTTTTGGCTG	35	10	3	3	0	3	5	0	3	2	2	0	4	1	3	5	12	7	3	9
AGCAAAATTAACAATGAGTTTATTGG_CTAGAAATCTCAAAAACTTTTGGCTG	15	1	1	0	0	0	1	0	0	0	0	0	1	0	0	0	0	0	0	0
TTACGAACTGAGAACACATTTATAAC_CTAGAAATCTCAAAAACTTTTGGCTG	26	8	1	0	1	0	0	1	2	1	2	6	2	1	1	8	14	6	10	3
ATTGTAAGAACGAATCCTTTTCTATC_CTAGAAATCTCAAAAACTTTTGGCTG	56	9	3	1	2	5	4	0	0	0	0	0	1	1	0	1	0	0	0	0
GATGGAAATACTAATGCTATTTCAGA_CTAGAAATCTCAAAAACTTTTGGCTG	20	3	2	2	1	1	0	1	1	0	0	3	3	0	0	2	5	3	6	0
TACGTAAGTCACAACTGGGTTGGTTC_CTAGAAATCTCAAAAACTTTTGGCTG	134	47	14	8	10	6	9	3	2	3	10	3	1	0	2	0	0	3	3	0
AATAAAAATCCTAACACCTTTATACC_CTAGAAATCTCAAAAACTTTTGGCTG	17	12	4	0	10	4	14	4	9	4	48	74	88	19	33	311	611	428	601	490
ACTCAAACCAGCAAGGCGATTACTTA_CTAGAAATCTCAAAAACTTTTGGCTG	55	4	2	3	5	7	6	4	1	1	5	4	4	0	0	4	5	4	2	0
AGCTGAAAATTTAAAACTTTTGCGAT_CTAGAAATCTCAAAAACTTTTGGCTG	21	3	0	0	1	1	1	0	0	0	1	0	0	0	0	0	0	0	0	0
GCGAAAAATCATAAAAGTTTTGCAAG_CTAGAAATCTCAAAAACTTTTGGCTG	8	5	0	0	0	0	0	0	0	0	2	2	3	0	0	2	0	0	4	1
TCAGGAATAACCAAATTCTTTCAGCT_CTAGAAATCTCAAAAACTTTTGGCTG	9	6	6	1	2	2	4	1	1	0	0	2	3	0	0	4	4	0	3	0
GCTTGAAACGCTAAAGGGCTTTGTAG_CTAGAAATCTCAAAAACTTTTGGCTG	10	1	1	0	1	1	2	0	0	0	1	1	0	0	2	0	0	0	0	0
TGGTGAAGACTAAGACACTTACGGC_CTAGAAATCTCAAAAACTTTTGGCTG	1	0	0	0	0	0	0	0	0	0	0	1	0	0	0	0	0	0	0	0
AACAGAAACCCAAATGTAATTACTTT_CTAGAAATCTCAAAAACTTTTGGCTG	37	6	3	1	2	1	4	1	0	0	0	0	1	1	0	1	1	1	1	1
AACCCAATTGCGAAGTAAGTTTGGTG_CTAGAAATCTCAAAAACTTTTGGCTG	80	28	14	1	7	4	9	3	2	3	9	14	8	6	5	10	10	13	11	21
GTACAAATACGTAAGCTAATTGTGAG_CTAGAAATCTCAAAAACTTTTGGCTG	22	6	2	0	6	1	4	3	2	0	2	2	2	1	2	5	2	3	10	0
GTATAAATAGGGAATTTGTTTTGGTG_CTAGAAATCTCAAAAACTTTTGGCTG	25	9	0	0	0	1	0	1	0	0	0	1	1	1	1	7	3	1	0	0
CTTATAATAATGAATCCTATTGTTAC_CTAGAAATCTCAAAAACTTTTGGCTG	15	6	0	1	0	1	0	0	0	0	0	0	1	0	0	2	0	1	2	0
ATGTGAATTCAAATGCGATTAACAG_CTAGAAATCTCAAAAACTTTTGGCTG	52	19	5	2	2	3	3	0	1	0	3	2	2	0	2	4	2	3	1	2
ATTGCAACCTGTAACTCAGTTGTACA_CTAGAAATCTCAAAAACTTTTGGCTG	11	4	3	0	1	2	5	3	0	0	4	4	3	0	0	0	0	0	0	0
CTATTAAAATGTAATCAACTTCACAT_CTAGAAATCTCAAAAACTTTTGGCTG	44	6	4	0	1	0	3	2	0	0	4	6	2	2	0	0	1	1	2	5
GATGCAAAGTCAAACTAAATTTAGAG_CTAGAAATCTCAAAAACTTTTGGCTG	69	6	3	0	4	1	6	1	0	0	1	8	6	1	0	18	20	6	6	6
ACAAGAAATCAGAAGAGGGTTCCGTA_CTAGAAATCTCAAAAACTTTTGGCTG	23	7	0	0	0	0	0	0	0	0	0	0	0	0	0	0	0	0	0	0
TACGGAATTTGTAAGTGATTTGGACC_CTAGAAATCTCAAAAACTTTTGGCTG	32	8	4	3	1	1	3	0	1	0	4	11	13	0	3	8	8	3	1	3
AGTGGAACCCGGAAGGACATTAACTG_CTAGAAATCTCAAAAACTTTTGGCTG	111	24	18	9	7	7	19	5	6	2	25	26	38	10	19	122	161	117	155	124
AAGTGAAAAGGAAAGAAGTTTCCCTT_CTAGAAATCTCAAAAACTTTTGGCTG	5	0	0	0	0	0	0	0	0	0	0	0	0	0	0	0	0	0	0	0
TATTGAAATTGTAACTATGTTCTAGA_CTAGAAATCTCAAAAACTTTTGGCTG	36	6	7	2	3	0	2	1	2	0	1	4	4	1	0	7	11	7	3	1
GGGTAAATTTCTAAGACTGTTCGGAG_CTAGAAATCTCAAAAACTTTTGGCTG	104	24	8	3	6	4	13	1	3	2	12	7	7	0	2	9	17	8	12	4
TCACGAAAGGGGAAACCTATTCACTT_CTAGAAATCTCAAAAACTTTTGGCTG	26	9	2	1	1	2	5	1	1	0	4	2	0	0	1	1	3	0	0	0
CATCCAACGGTTAATCATATTTTCAT_CTAGAAATCTCAAAAACTTTTGGCTG	4	1	0	0	1	0	0	0	0	0	1	1	2	0	0	0	0	1	1	0
CACGGAACCAAGAACGTCATTAAGAT_CTAGAAATCTCAAAAACTTTTGGCTG	29	11	2	1	2	2	5	2	2	2	3	3	3	1	1	4	11	3	5	1
CTCCTAATTGGGAATTACGTTACTTGA_CTAGAAATCTCAAAAACTTTTGGCTG	95	23	5	3	5	3	6	1	1	0	5	2	2	1	0	2	4	1	3	4
ATGTAAACCATGAAGTTAATTCCTTT_CTAGAAATCTCAAAAACTTTTGGCTG	38	6	2	1	1	2	4	1	1	0	2	2	4	1	0	3	5	1	2	2
GATATAATAATTAATTACATTTCGCA_CTAGAAATCTCAAAAACTTTTGGCTG	32	3	0	1	0	0	1	0	0	0	0	1	1	0	0	1	1	0	0	2
AAAGGAAATTAAAACCTAGTTAAGAC_CTAGAAATCTCAAAAACTTTTGGCTG	24	8	1	0	0	1	0	1	1	0	0	0	0	0	0	0	0	0	0	0
ACATGAACCTTCAACTACTTTAAAGG_CTAGAAATCTCAAAAACTTTTGGCTG	15	1	0	2	6	2	3	1	1	0	2	0	8	1	1	2	5	0	0	0
GTAGCAATATAGAATGGTATTTAAGT_CTAGAAATCTCAAAAACTTTTGGCTG	70	10	4	2	0	3	3	1	1	1	0	1	3	0	1	3	2	4	6	7
TCAAAAACAACAAAGATGCTTAGGTC_CTAGAAATCTCAAAAACTTTTGGCTG	66	21	9	1	8	9	11	3	0	0	1	6	8	0	2	2	6	1	3	3
TACAAAATCAGAAATCGGATTTACAC_CTAGAAATCTCAAAAACTTTTGGCTG	1	0	0	1	0	0	0	0	0	0	0	0	0	0	0	0	0	0	0	0
ATAGCAATATGGAAGTCGTTTCTATA_CTAGAAATCTCAAAAACTTTTGGCTG	18	2	2	0	1	0	0	0	0	0	0	0	0	0	0	0	0	0	0	0
ACTCGAAATATTAAAGGCCTTTGTAA_CTAGAAATCTCAAAAACTTTTGGCTG	8	2	1	0	1	0	1	0	0	0	1	2	1	0	0	0	0	0	0	0
CCCGAAATTGTGAAGTGGATTCCCAC_CTAGAAATCTCAAAAACTTTTGGCTG	33	14	3	3	1	0	8	0	0	0	2	6	4	2	1	9	11	7	9	13
TCCCAAACTTGTAAGTAACTTGGGAG_CTAGAAATCTCAAAAACTTTTGGCTG	15	8	1	1	0	2	0	0	0	0	0	0	0	0	0	0	0	0	0	0
TACTGAAAATTAAAGCCTGTTTTGAT_CTAGAAATCTCAAAAACTTTTGGCTG	19	1	1	0	0	0	0	0	0	0	0	0	0	0	0	0	0	0	0	0
ATAGAAATGCAGAAATAGATTACGGT_CTAGAAATCTCAAAAACTTTTGGCTG	127	44	17	5	11	6	35	5	2	3	20	24	27	8	4	29	29	16	26	12
GCTTAAAGAGTTAAACTTGTTGTCAC_CTAGAAATCTCAAAAACTTTTGGCTG	27	1	1	1	1	1	2	0	0	0	0	0	0	0	0	0	0	0	0	0
TTTGGAAAGGTAAATGAGGTTATGGG_CTAGAAATCTCAAAAACTTTTGGCTG	91	32	11	1	2	4	21	4	2	1	2	12	5	0	0	3	6	4	5	0
AATGGAATCAAAAAAATTGTTGGTTA_CTAGAAATCTCAAAAACTTTTGGCTG	35	3	2	0	3	0	0	0	0	0	1	1	3	0	0	2	1	1	0	0
ATGGTAATTAGCAAGGGCTTTTTGAG_CTAGAAATCTCAAAAACTTTTGGCTG	72	24	11	1	3	1	5	0	0	1	1	2	2	0	0	0	1	0	0	0
AGAAAAAGTGAAAATTACGTTATTGG_CTAGAAATCTCAAAAACTTTTGGCTG	44	7	4	1	2	3	3	0	0	0	2	4	6	0	1	1	8	0	0	0
AAAACAATCAAAAATCTAATTTTGCA_CTAGAAATCTCAAAAACTTTTGGCTG	25	8	2	0	1	2	2	1	0	1	0	2	0	0	0	0	1	0	0	0
AGAAAAAACGCAAACGGGTTTGACGT_CTAGAAATCTCAAAAACTTTTGGCTG	7	3	0	0	0	0	2	0	1	1	2	1	0	2	0	0	0	0	0	0
TAAGTAAAAGAAAATAAACTTGACGT_CTAGAAATCTCAAAAACTTTTGGCTG	27	4	2	0	0	0	1	0	1	2	0	1	2	0	0	2	2	1	2	3
TATTTAAGCGTTAATATCTTTACTAC_CTAGAAATCTCAAAAACTTTTGGCTG	211	41	11	4	4	1	14	0	2	2	4	5	3	1	1	8	13	2	0	2
CTTAGAAAAAACAACTAGCTTATGTT_CTAGAAATCTCAAAAACTTTTGGCTG	26	4	5	1	3	0	3	0	0	0	1	4	2	0	0	1	5	3	1	3
ATTCCAATGATTAATAAGTTGAATT_CTAGAAATCTCAAAAACTTTTGGCTG	38	10	7	1	5	4	5	0	0	0	6	4	6	1	1	4	2	2	8	1
ATTACAATTCACAAGTATCTTAAAAC_CTAGAAATCTCAAAAACTTTTGGCTG	80	23	9	1	8	4	9	1	2	2	1	7	9	0	2	20	15	13	11	6
CCGCTAAGAAAGAAAGCATTTATTAC_CTAGAAATCTCAAAAACTTTTGGCTG	23	6	1	2	1	2	1	0	0	0	0	0	0	0	0	0	2	0	5	1
ACGCAAAGTTTGAATTGCGTTCTGCA_CTAGAAATCTCAAAAACTTTTGGCTG	30	6	3	5	1	2	4	0	1	0	0	2	4	0	0	0	0	0	2	0
AAAACAATCAGTAACGACTTTGTTAT_CTAGAAATCTCAAAAACTTTTGGCTG	162	32	11	6	6	5	17	5	5	1	7	11	8	0	1	19	18	6	6	5
CAAAAAAAAGCCAATGTGTTTCTCGC_CTAGAAATCTCAAAAACTTTTGGCTG	70	15	4	0	4	2	4	1	0	1	3	1	2	0	0	1	1	0	1	0
CCTAGAAAAGTAAAAGACATTCTTCT_CTAGAAATCTCAAAAACTTTTGGCTG	80	17	4	1	4	3	7	0	0	0	2	3	2	0	1	1	6	5	4	6
GCATCAAACCAAAAAAGTTTTCAGT_CTAGAAATCTCAAAAACTTTTGGCTG	44	15	5	1	3	5	4	0	0	1	1	3	1	0	1	0	0	1	3	3
ACACTAATGAGTAAATAGCTTGTCCG_CTAGAAATCTCAAAAACTTTTGGCTG	32	15	5	1	2	1	8	1	1	0	0	0	1	0	0	0	0	0	0	0
AATACAATATCGAATAATCTTTTAAG_CTAGAAATCTCAAAAACTTTTGGCTG	46	7	2	2	1	3	1	0	0	1	0	1	0	0	0	1	5	1	1	1
TCATTAACGGCAAAAAGAATTTTGAT_CTAGAAATCTCAAAAACTTTTGGCTG	21	5	0	0	2	0	1	1	0	0	0	0	0	0	0	0	0	0	0	0
ACTCAAAATTGTAAGCCTATTATCTC_CTAGAAATCTCAAAAACTTTTGGCTG	201	48	18	3	12	7	9	2	3	5	10	8	12	1	4	8	11	9	8	10
CAGTAAAACGATAATGGTTTTTCAGA_CTAGAAATCTCAAAAACTTTTGGCTG	39	7	1	1	2	2	1	0	0	0	0	2	1	0	1	4	0	0	3	0
CAATTAATTATTAAGTCACTTTTACG_CTAGAAATCTCAAAAACTTTTGGCTG	9	2	1	0	0	1	0	0	0	0	0	0	1	0	0	0	2	1	1	0
AGTAGAATAGCGAAAAAGATTATCCT_CTAGAAATCTCAAAAACTTTTGGCTG	129	26	10	3	6	2	4	0	4	1	4	9	1	0	1	12	9	10	10	11
CAAGTAACTGACAATTTAGTTCGGGC_CTAGAAATCTCAAAAACTTTTGGCTG	36	7	2	0	3	3	2	1	1	1	1	1	1	1	1	0	2	4	1	1
AAACGAAATGTCAAGAATGTTCCCAA_CTAGAAATCTCAAAAACTTTTGGCTG	104	32	7	10	9	3	22	6	1	2	9	12	10	3	0	6	7	4	5	2
ATATCGGTACCCAATTGAATTAGTTC_CTAGAAATCTCAAAAACTTTTGGCTG	9	0	1	2	0	0	0	0	0	0	0	0	0	0	0	0	0	0	0	0
CGTACAAATCGAAAATAGGTTAGGTA_CTAGAAATCTCAAAAACTTTTGGCTG	16	3	1	1	2	0	2	1	0	3	4	6	5	3	0	1	0	1	5	3
TCAGAAAGTATTAAGTTTCTTGGATA_CTAGAAATCTCAAAAACTTTTGGCTG	47	10	4	1	0	4	1	0	0	0	1	0	0	0	0	0	1	0	0	0
AACCTAATAACAAAGTGTCTTTCGGG_CTAGAAATCTCAAAAACTTTTGGCTG	36	18	4	1	1	0	3	2	0	0	1	3	0	1	1	3	2	1	0	0
AGGTCAATCGACAAATGCGTTGCAGG_CTAGAAATCTCAAAAACTTTTGGCTG	12	7	3	0	0	2	2	0	0	0	0	0	0	0	0	0	0	0	0	0
CAAGCAAGTAAAAGGTAGTTTACGT_CTAGAAATCTCAAAAACTTTTGGCTG	4	1	1	0	0	1	0	0	0	0	0	0	0	0	0	0	0	0	0	0
GTCTAAACTAATAACGCATTTGTTTG_CTAGAAATCTCAAAAACTTTTGGCTG	35	8	4	1	5	0	5	0	0	1	1	2	1	1	0	1	0	0	0	0
AATTGAACGCGTAACGGGCTTATTCA_CTAGAAATCTCAAAAACTTTTGGCTG	34	18	6	0	2	1	5	2	1	0	4	2	5	1	0	6	12	4	11	11
CGGGTTATTTCTATT_CTAGAAATCTCAAAAACTTTTGGCTG	47	4	1	0	0	0	2	0	0	0	1	0	0	1	0	0	8	0	2	2
TAAAAAAACTTTAAGGGCTTTACGAT_CTAGAAATCTCAAAAACTTTTGGCTG	12	3	1	0	1	2	1	0	1	0	1	0	0	0	0	0	0	0	0	0
ACAATAAAGATCAATATAATTTTTCT_CTAGAAATCTCAAAAACTTTTGGCTG	5	0	0	0	0	0	0	0	0	0	0	0	0	0	0	0	1	0	0	0
CTAAAAATTTTCAATTGAGTTGAATG_CTAGAAATCTCAAAAACTTTTGGCTG	14	0	0	0	0	1	1	1	0	0	1	1	3	0	0	0	0	0	1	0
GACACAATAACTAACTTGTTTGTGTA_CTAGAAATCTCAAAAACTTTTGGCTG	50	9	6	3	1	2	2	1	0	0	1	4	3	1	1	11	9	9	16	5
CTCGCAATATTGAATGGTCTTTTCGG_CTAGAAATCTCAAAAACTTTTGGCTG	14	4	3	0	1	0	1	1	0	0	2	1	4	0	1	1	2	0	3	3
CTTTCAATTGGTAAGCGATTTGAGAT_CTAGAAATCTCAAAAACTTTTGGCTG	26	1	0	1	2	0	1	0	0	0	1	2	0	0	0	0	0	0	0	0
ACTCTAAGTATTAACCATATTACAGT_CTAGAAATCTCAAAAACTTTTGGCTG	7	3	0	0	1	4	0	0	0	0	0	0	0	0	0	0	0	0	0	0
GACAGAAAAACGAATGGGTTTACATT_CTAGAAATCTCAAAAACTTTTGGCTG	12	1	4	1	1	0	1	1	0	0	0	1	0	0	0	0	0	0	0	0
CATTGAAGTAAAAAATTAGTTAAACC_CTAGAAATCTCAAAAACTTTTGGCTG	52	8	1	1	0	2	4	0	0	0	0	1	1	0	0	1	1	0	6	1
GAACTAAGACGAAAGAACTTTTATAC_CTAGAAATCTCAAAAACTTTTGGCTG	47	2	1	1	0	0	1	0	0	0	2	4	2	0	0	8	6	2	3	9
CATAGAAGAATGAAATGTGTTGAAGT_CTAGAAATCTCAAAAACTTTTGGCTG	22	2	4	2	1	1	3	2	0	0	0	0	0	0	1	0	0	1	0	0
AATCCAACACTTAATCTAGTTTTTAG_CTAGAAATCTCAAAAACTTTTGGCTG	13	7	0	0	1	0	0	0	0	0	0	0	0	0	0	0	1	0	0	0
ACATCAAGCCGTAAAGTGCTTGTCTG_CTAGAAATCTCAAAAACTTTTGGCTG	79	23	10	7	8	0	9	0	5	2	2	4	4	0	1	3	5	6	6	3
TCTTAAAACGTGAAAGTCCTTTTTAT_CTAGAAATCTCAAAAACTTTTGGCTG	83	15	2	0	3	2	7	1	1	0	5	3	8	0	0	5	4	0	0	1
ATAGTAATAAATAATTCTTTTATGGA_CTAGAAATCTCAAAAACTTTTGGCTG	10	0	1	0	0	0	0	0	0	0	0	0	0	0	0	0	0	0	0	0
GAGGGAAGTAACAACCTCCTTGCAGC_CTAGAAATCTCAAAAACTTTTGGCTG	3	2	0	0	2	0	0	0	1	0	2	1	0	1	0	2	1	0	0	0
GGAATAAAAACAACCTCTTTTACTA_CTAGAAATCTCAAAAACTTTTGGCTG	99	22	8	1	1	2	4	4	1	1	5	19	12	1	1	36	85	30	51	55
CTTAGAATCGCTAAGTGAATTGTCGC_CTAGAAATCTCAAAAACTTTTGGCTG	150	32	11	8	4	8	16	5	2	1	6	14	7	3	1	12	19	10	9	7
TCAGGAAAATTGAATGTCTTTCCGTG_CTAGAAATCTCAAAAACTTTTGGCTG	14	5	2	0	0	1	0	0	1	0	0	0	0	0	0	0	0	0	0	0
ATGGAAACTAATAAACATATTACGAT_CTAGAAATCTCAAAAACTTTTGGCTG	70	17	8	2	2	1	8	2	0	1	9	4	8	1	1	14	15	12	12	13
AAGGGAAGAGTAAATCTATTTCAAGT_CTAGAAATCTCAAAAACTTTTGGCTG	19	9	1	0	1	0	5	0	0	0	4	1	1	0	0	1	2	2	5	7
CGTTAAAGAGTAAATGATATTCTCGC_CTAGAAATCTCAAAAACTTTTGGCTG	27	6	0	0	1	0	0	2	0	0	0	1	0	0	0	0	0	0	0	0
GTGGCAAATATCAATGTCTTTTATAG_CTAGAAATCTCAAAAACTTTTGGCTG	52	4	5	1	3	0	3	0	0	0	1	0	0	0	0	0	0	0	0	0
TATTAAAGCTAAAACTAGATTGATAA_CTAGAAATCTCAAAAACTTTTGGCTG	32	10	3	0	1	2	4	0	1	0	0	0	0	0	0	0	0	0	0	0
GGCACAATCGTCAAGCGTGTTGTTAA_CTAGAAATCTCAAAAACTTTTGGCTG	17	6	3	1	1	0	1	1	0	1	2	1	2	0	0	3	1	1	0	0
ATATCGGTACCCAATTCTTTTCATCA_CTAGAAATCTCAAAAACTTTTGGCTG	13	8	3	0	2	0	2	2	1	1	1	6	3	1	1	5	8	7	2	1
AAATTAAATTAAAAGTTTTTTGTAAC_CTAGAAATCTCAAAAACTTTTGGCTG	12	0	0	0	0	0	0	0	0	0	0	0	0	0	0	0	0	0	0	0
CGCCGAATAGCAAATGAAGTTTTAAA_CTAGAAATCTCAAAAACTTTTGGCTG	2	0	0	0	0	0	0	0	0	0	0	0	0	0	0	0	0	0	0	0
AAGATAATGGTGAATCGATTTGTACG_CTAGAAATCTCAAAAACTTTTGGCTG	2	1	0	0	0	0	0	0	0	0	0	0	0	0	0	0	0	0	0	0
CGTGTAAATGCCAAATATATTGCTCA_CTAGAAATCTCAAAAACTTTTGGCTG	5	2	0	1	1	0	0	0	0	0	0	0	0	0	0	0	0	0	0	0
ACCGAAAGGTCGAAAATGTTTATCTA_CTAGAAATCTCAAAAACTTTTGGCTG	7	2	0	0	1	0	0	0	0	0	0	0	0	0	0	0	0	0	0	0
GACTTAACAGTCAAGAGGTTTGGGGG_CTAGAAATCTCAAAAACTTTTGGCTG	16	5	1	0	1	0	0	1	0	0	1	0	0	1	0	0	0	0	0	0
AATTAAATAGTAAATCCTATTAACAC_CTAGAAATCTCAAAAACTTTTGGCTG	45	11	4	0	1	4	2	0	1	0	1	2	1	0	0	0	0	1	0	0
TGCGAAAAACGTAAAGTATTTTAATT_CTAGAAATCTCAAAAACTTTTGGCTG	15	0	0	0	0	0	0	0	0	0	0	0	0	0	0	0	0	0	0	0
AGCTCAACATTCAAGAAAGTTATTTG_CTAGAAATCTCAAAAACTTTTGGCTG	12	4	3	0	2	1	11	3	0	1	3	2	3	0	0	8	5	2	1	2
CGGCAAACGTGTAAAGGTATTTTAGT_CTAGAAATCTCAAAAACTTTTGGCTG	15	2	0	0	0	0	0	0	0	0	0	0	0	0	0	0	0	0	0	0
GAAGGAAAAAGTAAGTAGTTTTATCT_CTAGAAATCTCAAAAACTTTTGGCTG	41	8	1	0	1	0	1	0	1	0	0	0	0	0	0	1	0	0	0	1
TATATAAGCGGCAACAGGCTTTCTGA_CTAGAAATCTCAAAAACTTTTGGCTG	38	13	5	0	3	4	4	0	0	0	0	3	2	1	2	2	12	3	3	6
GTTAGAACACATAAAGGCCTTCACGG_CTAGAAATCTCAAAAACTTTTGGCTG	8	1	0	0	0	1	0	1	0	0	0	1	0	0	0	0	0	0	0	0
TCTGTAATTTATAATGATATTACGTC_CTAGAAATCTCAAAAACTTTTGGCTG	61	8	2	0	0	1	3	0	0	0	4	4	3	1	0	2	5	1	2	0
TTCACAAGCCGAAATTATGTTGGTCC_CTAGAAATCTCAAAAACTTTTGGCTG	30	5	2	0	2	1	3	0	2	0	3	1	3	4	0	2	3	2	5	4
GGGTCAAAGATCAAAGAATTTGGAGG_CTAGAAATCTCAAAAACTTTTGGCTG	42	11	1	1	0	1	2	1	0	0	1	0	0	0	0	0	0	1	0	0
ATGGCAATCGCGAAGCATTTTGCTGC_CTAGAAATCTCAAAAACTTTTGGCTG	14	1	0	0	0	0	0	0	0	0	0	0	0	0	0	0	0	0	0	0
TAGACAACCCCGAAAGCATTTTGAAT_CTAGAAATCTCAAAAACTTTTGGCTG	11	3	0	0	0	0	1	0	0	0	2	0	1	0	2	0	0	1	0	0
CGCTCAAGACTTAACCTATTTCGCCG_CTAGAAATCTCAAAAACTTTTGGCTG	31	5	4	0	1	1	1	0	0	0	3	2	2	0	4	3	2	5	4	7
GAGCGAAGGCACAAAGGTCTTCACAC_CTAGAAATCTCAAAAACTTTTGGCTG	12	5	7	1	2	1	4	0	2	0	1	5	1	2	2	1	0	1	1	2
AGCTTAAGTGGGAAAGAAATTACTTG_CTAGAAATCTCAAAAACTTTTGGCTG	10	3	0	0	0	0	0	0	0	0	0	0	0	0	0	0	0	0	0	0
GCAAAAATTTAAAAAATCTTTCGACA_CTAGAAATCTCAAAAACTTTTGGCTG	13	3	1	0	0	1	0	0	1	0	0	1	0	0	0	1	0	0	0	0
GGCATAACTAAAAATGTTCTTTACTT_CTAGAAATCTCAAAAACTTTTGGCTG	10	2	0	0	0	1	0	0	0	0	0	0	0	0	0	0	0	0	0	0
CAGTTAAATATAAATAACTTTTAATG_CTAGAAATCTCAAAAACTTTTGGCTG	10	1	0	0	0	0	0	0	0	0	0	0	0	0	0	0	8	1	6	3
TCATCAATATTTAACGTTATTTAGTT_CTAGAAATCTCAAAAACTTTTGGCTG	19	3	0	0	0	0	3	0	0	0	3	1	2	0	0	7	15	10	10	8
GCGTAAAACTATAAAGGGCTTGCTAT_CTAGAAATCTCAAAAACTTTTGGCTG	31	11	7	2	0	0	6	2	0	0	5	7	7	4	5	24	40	23	34	29
TCTTTAAAGTGCCTTCAAAG_CTAGAAATCTCAAAAACTTTTGGCTG	61	14	6	6	3	2	4	1	4	1	2	7	5	3	3	4	11	10	18	11
TGCTTAAACGGCAAATAAATTATGTT_CTAGAAATCTCAAAAACTTTTGGCTG	4	1	0	0	0	0	0	0	0	0	0	0	0	0	0	0	0	0	0	0
TTGAGAACATCGAATAATTTTGGATC_CTAGAAATCTCAAAAACTTTTGGCTG	45	15	4	2	2	9	4	0	1	1	7	4	7	2	2	9	4	1	2	2
CTTTAAAAGGTCAAACTCGTTATATA_CTAGAAATCTCAAAAACTTTTGGCTG	27	3	2	1	0	0	2	0	0	0	2	4	2	0	0	5	7	0	5	1
AAGTCAAACAATAATAAAATTGAAAT_CTAGAAATCTCAAAAACTTTTGGCTG	18	1	0	0	0	0	0	0	0	0	0	0	0	0	0	0	1	0	0	0
ACAAAAATCTCAAATATTGTTTCGGT_CTAGAAATCTCAAAAACTTTTGGCTG	20	3	1	2	1	1	3	2	0	0	0	0	1	1	1	1	4	2	1	1
TCTGAAATCGTTAATATTCTTAATAT_CTAGAAATCTCAAAAACTTTTGGCTG	8	0	0	0	0	0	0	0	0	0	0	0	0	0	0	0	1	0	0	0
GCAATAAAAAAAAGAGCATTGCTTA_CTAGAAATCTCAAAAACTTTTGGCTG	2	0	0	0	0	0	0	0	0	0	0	0	0	0	0	0	0	0	0	0
TACATAAAACATAATACGTTTAGGCC_CTAGAAATCTCAAAAACTTTTGGCTG	3	2	0	0	0	0	0	0	0	0	0	0	0	0	0	0	0	0	0	0
TGTAAAACGAGTAAATTGGTTGGGTA_CTAGAAATCTCAAAAACTTTTGGCTG	70	14	9	2	5	3	7	2	1	0	9	2	4	2	1	4	1	1	2	0
ACGGAAAAACAGAAAAACTTTTCAAG_CTAGAAATCTCAAAAACTTTTGGCTG	17	0	0	0	0	0	0	0	0	0	0	0	0	0	0	0	0	0	0	0
TTCATAACGAAAAAACCCATTTTCAC_CTAGAAATCTCAAAAACTTTTGGCTG	34	11	0	0	0	0	2	1	0	0	0	1	1	1	0	1	2	7	5	2
CAAGAAACACAGAAGCATTTTAGAGA_CTAGAAATCTCAAAAACTTTTGGCTG	91	15	4	5	4	1	9	2	2	1	3	5	4	1	0	5	6	5	6	4
TTACTAAACGAAAAAAGGATTAGTTC_CTAGAAATCTCAAAAACTTTTGGCTG	59	18	3	1	1	0	3	1	0	0	1	3	2	0	2	1	4	4	6	3
GGAATAAAATTGAAGCAGATTGTAAA_CTAGAAATCTCAAAAACTTTTGGCTG	45	5	2	0	0	0	1	4	4	0	5	3	3	2	0	3	5	3	2	1
AGCCAAACACGCAAACGCGTTTTGTT_CTAGAAATCTCAAAAACTTTTGGCTG	27	5	1	1	0	2	0	0	0	0	0	1	0	0	0	1	0	0	0	0
GACATAATATACAAGGGATTTATACT_CTAGAAATCTCAAAAACTTTTGGCTG	15	2	0	0	0	0	0	0	0	0	0	0	0	0	0	0	0	0	0	0
TATTTAACCCAGAAGCCTATTCAAGA_CTAGAAATCTCAAAAACTTTTGGCTG	5	0	0	0	0	1	0	0	0	0	0	0	0	0	0	0	0	0	0	0
TGTAGAAAAGGGAAAAACATTGTTTC_CTAGAAATCTCAAAAACTTTTGGCTG	25	4	2	0	0	0	1	0	0	0	0	0	0	0	0	0	0	0	0	0
GGGTAAAAGGGGAAGCGGGTTCTATC_CTAGAAATCTCAAAAACTTTTGGCTG	25	5	1	0	0	2	0	0	0	1	4	4	2	0	1	2	1	1	2	2
TTTCCAAGTGCCAATCTGTTTCCGGG_CTAGAAATCTCAAAAACTTTTGGCTG	12	1	0	1	1	0	1	1	1	0	0	1	0	0	1	0	0	0	0	0
CAGCGAAACAGTAAGGGCTTTAGGAG_CTAGAAATCTCAAAAACTTTTGGCTG	10	1	0	0	0	1	0	0	0	0	0	0	0	0	0	0	0	0	0	0
AATGTAATTATAAACAGCCTTAGACG_CTAGAAATCTCAAAAACTTTTGGCTG	2	1	7	2	5	1	8	0	1	1	5	12	12	1	3	12	26	16	15	10
ACTCCAACTGGTAAATAGTTTTTCAT_CTAGAAATCTCAAAAACTTTTGGCTG	1	0	0	0	0	0	0	0	0	0	0	0	0	0	0	0	0	0	0	0
TCTAGAATGGGAAATTTGTTTTTCTT_CTAGAAATCTCAAAAACTTTTGGCTG	30	9	1	0	1	0	1	3	0	0	0	0	0	0	0	0	0	0	0	0
ACCAAAACATAAAATTATGTTCATCG_CTAGAAATCTCAAAAACTTTTGGCTG	17	10	3	0	5	1	3	0	0	0	0	0	4	1	2	2	14	5	3	5
GCACAAACCGAGAAGAGAGTTCATCG_CTAGAAATCTCAAAAACTTTTGGCTG	15	4	2	0	1	0	0	0	0	0	0	0	0	0	0	0	0	0	0	0
AGGAGAAATACTAATGTGTTTCTAGC_CTAGAAATCTCAAAAACTTTTGGCTG	42	5	5	1	1	1	1	0	0	0	5	5	7	0	1	11	5	3	5	1
CTACTAAAATTAAATGGTATTAGACT_CTAGAAATCTCAAAAACTTTTGGCTG	31	4	1	0	0	2	0	0	0	0	1	1	1	0	0	2	3	1	0	0
ATTATAAAATGAAAAGTTATTAAAAG_CTAGAAATCTCAAAAACTTTTGGCTG	39	2	0	1	0	0	0	0	0	0	0	0	0	0	0	2	3	1	2	1
GCGAGAAGGTGCAAGCGGCTTCAAGG_CTAGAAATCTCAAAAACTTTTGGCTG	19	7	2	1	1	0	2	1	0	1	2	4	2	0	0	2	1	0	3	1
AGCTTAAATATAAACTCAATTATGTA_CTAGAAATCTCAAAAACTTTTGGCTG	21	0	0	0	0	0	0	0	0	0	1	0	0	0	0	0	0	0	0	0
TGAAAAACCCTAAAGATTCTTGCTAC_CTAGAAATCTCAAAAACTTTTGGCTG	51	12	1	3	2	2	2	0	1	1	1	3	2	0	0	2	15	5	7	5
GCTTGAAAGCCTAAGATCATTTGTGC_CTAGAAATCTCAAAAACTTTTGGCTG	54	21	14	8	12	8	20	4	4	1	8	18	11	3	3	6	8	5	18	8
GAAGAAATCAAGAACGAAATTTATTT_CTAGAAATCTCAAAAACTTTTGGCTG	15	3	1	1	0	0	0	1	0	0	1	0	1	0	0	0	3	2	2	2
AATTCAAATTGCAACACTATTCTGAG_CTAGAAATCTCAAAAACTTTTGGCTG	102	26	12	3	8	13	21	5	6	2	14	14	10	3	2	16	19	17	30	26
ATCGAAAATATAAATCTTTTTCACCG_CTAGAAATCTCAAAAACTTTTGGCTG	64	12	4	2	1	2	3	3	3	0	2	4	2	1	0	6	6	6	3	3
ACATGAACCAAGAAACGAATTGTCGG_CTAGAAATCTCAAAAACTTTTGGCTG	7	3	4	0	0	0	0	0	0	0	0	0	0	0	1	0	1	0	0	0
ATTAGAATACGAAAAACTGTTTGTTA_CTAGAAATCTCAAAAACTTTTGGCTG	29	3	3	2	0	5	3	0	0	0	2	1	0	0	0	0	0	0	0	1
ATCACAATCTATAATTCAGTTGCTGT_CTAGAAATCTCAAAAACTTTTGGCTG	39	14	0	1	2	2	9	1	2	1	4	5	2	2	3	3	0	2	6	0
GACATAAGGTGTTTTCTTC_CTAGAAATCTCAAAAACTTTTGGCTG	166	58	28	15	12	17	31	6	10	3	17	22	25	2	7	25	26	18	23	14
ATCCTAAATGGCAAGTTTCTTTGGCA_CTAGAAATCTCAAAAACTTTTGGCTG	25	6	1	2	0	0	2	1	0	1	0	0	0	0	0	0	0	0	0	0
ATGCTAAACAACAATGGGCTTGGGTT_CTAGAAATCTCAAAAACTTTTGGCTG	13	4	1	0	0	0	1	1	1	1	2	2	1	1	1	1	0	2	0	0
TCTAAAAGAGTTAAAAGAATTGTGAT_CTAGAAATCTCAAAAACTTTTGGCTG	68	23	9	0	6	0	3	0	2	0	4	4	1	0	1	10	14	8	9	6
GATAAAAGCGATAATCCTGTTGCTTT_CTAGAAATCTCAAAAACTTTTGGCTG	34	14	2	0	1	2	4	2	0	0	8	6	4	2	0	3	10	5	10	4
GCAAAAACCGGTAAGTAATTTGGAAC_CTAGAAATCTCAAAAACTTTTGGCTG	20	6	1	0	1	1	2	1	1	0	0	2	1	1	0	1	7	1	6	2
ATTTAAACTCGGAATTTAATTCTGCT_CTAGAAATCTCAAAAACTTTTGGCTG	65	19	6	1	3	2	3	0	3	0	1	2	1	0	1	2	0	1	2	4
ACCCGAACTAATAACATCATTATGAG_CTAGAAATCTCAAAAACTTTTGGCTG	60	12	16	3	6	5	5	5	0	2	5	2	4	0	2	15	7	4	5	1
CAACCAAAGTTTAAATTGATTTTAAG_CTAGAAATCTCAAAAACTTTTGGCTG	2	0	0	0	0	0	0	0	0	0	0	0	0	0	0	0	0	0	0	0
TAACCAAGAGGGAATTAAGTTTATAG_CTAGAAATCTCAAAAACTTTTGGCTG	33	6	1	1	1	0	1	0	0	0	2	6	1	0	2	16	26	22	25	14
TTCTTAACCGTGAACTCGCTTTCAAC_CTAGAAATCTCAAAAACTTTTGGCTG	24	11	1	1	1	3	1	1	0	0	0	0	0	0	0	0	0	0	0	0
TCAAAAATCAATAAACAGTTTGCTGC_CTAGAAATCTCAAAAACTTTTGGCTG	42	9	5	1	2	1	2	0	1	0	1	4	3	0	0	2	0	0	0	0
GTCTTAATCGTGAACTAGTTTTATGT_CTAGAAATCTCAAAAACTTTTGGCTG	90	24	11	1	4	2	9	3	0	0	3	5	4	1	2	5	4	6	10	9
ATGTCAAAGAGCAAGAATATTGAAAG_CTAGAAATCTCAAAAACTTTTGGCTG	12	6	4	3	3	0	2	0	0	0	0	2	1	1	1	2	1	2	2	0
AGTACAAAACTAAAAAGGATTAGCTT_CTAGAAATCTCAAAAACTTTTGGCTG	9	2	1	0	0	2	1	0	0	0	0	0	0	0	0	3	0	0	0	0
GTGCTAAGTTGCAACCGCATTTCTTA_CTAGAAATCTCAAAAACTTTTGGCTG	28	9	5	0	2	3	1	0	3	1	7	2	4	0	2	4	6	7	1	2
TAAGCAACGAATAAATTAATTGTTGT_CTAGAAATCTCAAAAACTTTTGGCTG	58	10	3	2	2	2	1	0	0	0	0	0	0	0	0	0	0	0	0	0
ATCCTAAATGAAAAATTTTTTAAGCAT_CTAGAAATCTCAAAAACTTTTGGCTG	29	3	0	0	0	0	0	0	1	0	0	2	0	0	0	0	0	1	3	5
GACGGAACGTTTAACAGGCTTGTTGT_CTAGAAATCTCAAAAACTTTTGGCTG	130	37	31	7	11	12	35	13	10	5	21	18	12	9	13	20	14	7	14	4
TTAGAAATAATTAAAGTCGTTGTTCT_CTAGAAATCTCAAAAACTTTTGGCTG	23	6	2	1	3	3	3	0	1	1	1	4	3	0	1	14	17	6	9	7
TGTTTAAATTACAAACAGGTTTAGTT_CTAGAAATCTCAAAAACTTTTGGCTG	43	9	4	0	0	3	2	0	0	0	4	2	3	1	0	0	1	1	1	3
ATGGAAACAATGAAACCCGTTTACAC_CTAGAAATCTCAAAAACTTTTGGCTG	45	4	3	3	4	2	5	2	3	1	2	4	5	0	0	4	11	3	2	1
CTCCAAACAGAGAAAGAGATTGTTAT_CTAGAAATCTCAAAAACTTTTGGCTG	34	3	1	0	0	0	0	1	0	1	1	0	0	0	1	2	1	0	3	0
ACCAAAAAACACAATATTGTTATTTC_CTAGAAATCTCAAAAACTTTTGGCTG	14	2	1	0	0	0	1	0	1	1	1	0	0	0	0	1	1	0	0	1
TCGATAACATTAAAAATTATTTGGGT_CTAGAAATCTCAAAAACTTTTGGCTG	55	5	0	2	0	3	0	0	0	0	0	0	0	0	1	0	0	0	2	2
TGCCGAACTTCAAATTCAGTTCCATA_CTAGAAATCTCAAAAACTTTTGGCTG	11	2	0	0	0	1	0	0	0	0	0	0	0	0	0	0	0	0	0	0
GATCAAACATGAAACCAGTTTAAGTA_CTAGAAATCTCAAAAACTTTTGGCTG	50	6	1	1	0	1	0	0	0	0	0	0	0	0	0	0	0	0	0	0
GCTTGAATCGTTAATTAGGTTCAATC_CTAGAAATCTCAAAAACTTTTGGCTG	21	13	4	2	4	2	8	1	2	0	4	3	3	1	1	3	4	5	4	5
TTTGAAATGCAGAACCATGTTTGGAT_CTAGAAATCTCAAAAACTTTTGGCTG	9	2	2	1	0	1	0	0	1	1	0	1	0	0	0	1	0	0	0	0
ATTGCAAGAGATAAGGGCGTTAGTGA_CTAGAAATCTCAAAAACTTTTGGCTG	14	1	1	0	3	0	3	0	0	2	0	6	4	1	1	5	7	3	0	0
TCAGAAATATAGAATGTCGTTTGGTT_CTAGAAATCTCAAAAACTTTTGGCTG	58	9	6	0	4	3	2	0	0	0	3	1	1	1	0	3	5	1	5	3
CCAAAAATTGGTAAAATTCTTTGGAG_CTAGAAATCTCAAAAACTTTTGGCTG	6	0	0	0	0	0	0	0	0	0	0	0	0	0	0	0	3	0	0	0
CGGCCAACAGGGAAGAGGTTTGGGAG_CTAGAAATCTCAAAAACTTTTGGCTG	11	3	0	0	0	2	0	0	0	0	0	0	0	0	0	0	0	0	0	0
CGTCCAAGTTTTAAAACTTTTGGTCA_CTAGAAATCTCAAAAACTTTTGGCTG	29	1	2	0	1	0	2	0	1	2	3	0	2	1	1	1	2	0	1	7
CAAAAAATGGGAAAACGGGTTGGCAG_CTAGAAATCTCAAAAACTTTTGGCTG	10	1	0	0	1	0	0	0	0	0	0	1	0	0	0	0	0	0	0	0
TAGATAATTGTGAATAACGTTCCTGA_CTAGAAATCTCAAAAACTTTTGGCTG	14	10	3	3	3	0	4	6	2	1	1	1	2	1	1	1	2	3	3	1
CCCTAAAGGGAAAAGCATTTTATATA_CTAGAAATCTCAAAAACTTTTGGCTG	59	0	1	0	0	1	1	0	0	1	1	0	1	0	0	2	4	0	3	0
GATCGAAAAGTCAAATGCGTTAATTT_CTAGAAATCTCAAAAACTTTTGGCTG	58	17	5	0	8	1	5	3	1	0	3	2	3	0	0	2	1	2	5	4
ATTACAATCGTCAATCCAGTTATATA_CTAGAAATCTCAAAAACTTTTGGCTG	25	2	0	0	0	0	0	0	0	1	0	0	0	0	0	0	0	0	0	0
GTCAAAATCATGAAGCATTTTAGTTT_CTAGAAATCTCAAAAACTTTTGGCTG	129	23	4	0	1	2	3	0	0	0	0	3	3	0	0	14	17	4	8	2
AACTTAAAAATAAAAGAGATTTAAAC_CTAGAAATCTCAAAAACTTTTGGCTG	25	0	0	0	0	0	0	0	0	0	0	0	0	0	0	0	0	0	0	0
GATTCAACAAGTAATCGCCTTTTGCT_CTAGAAATCTCAAAAACTTTTGGCTG	40	12	5	1	3	3	5	0	0	0	2	4	3	2	4	5	11	1	7	1
CAAATAAAGGTTAAATAACTTCCTTT_CTAGAAATCTCAAAAACTTTTGGCTG	48	8	1	2	0	0	1	0	0	0	0	0	0	0	0	0	5	0	1	0
AAGCTAATGAATAATTCGATTTCTGG_CTAGAAATCTCAAAAACTTTTGGCTG	42	4	2	1	2	1	3	0	0	0	1	1	5	2	2	5	3	1	2	1
CAACTAATTTGGAATTAGATTTATGT_CTAGAAATCTCAAAAACTTTTGGCTG	8	3	0	1	0	0	0	0	0	0	0	0	0	0	0	0	0	0	0	0
AAGAGAAGCCGTAAGGTAATTGCCCC_CTAGAAATCTCAAAAACTTTTGGCTG	13	2	0	1	0	1	2	0	1	0	4	3	10	2	0	2	4	2	0	0
AGTTAAAAACTGAAAGCAATTCATGC_CTAGAAATCTCAAAAACTTTTGGCTG	25	12	3	1	1	2	1	0	0	0	0	1	0	0	0	0	0	0	0	0
TTTGAAACGTGAAATTACTTTTTTAA_CTAGAAATCTCAAAAACTTTTGGCTG	43	2	0	0	0	0	0	1	0	0	1	0	1	0	0	2	3	0	3	1
AACTAAACATATAACTTATTTATTAC_CTAGAAATCTCAAAAACTTTTGGCTG	25	2	1	1	0	0	1	0	0	0	0	0	0	0	0	0	0	0	0	0
TAAGTAATGGGAAACCAAATTTGCGA_CTAGAAATCTCAAAAACTTTTGGCTG	40	3	7	1	2	0	5	1	0	2	0	7	4	2	0	0	2	5	5	5
AAATTAAACCCCAAAAGTTTTACACT_CTAGAAATCTCAAAAACTTTTGGCTG	6	0	0	0	0	0	0	0	0	0	1	1	0	0	0	0	1	0	0	0
AAGCCAACCCTGAAAATTATTCGCTC_CTAGAAATCTCAAAAACTTTTGGCTG	15	3	1	0	0	0	1	0	0	0	1	0	0	0	0	0	0	0	0	0
TTGCCAAGATCCAACTAGGTTACACA_CTAGAAATCTCAAAAACTTTTGGCTG	71	26	7	2	4	4	3	1	1	1	1	3	1	0	1	5	2	1	0	3
CGCGAAACGGCGAAGGGGCTTGGGGG_CTAGAAATCTCAAAAACTTTTGGCTG	29	7	4	0	0	1	5	0	0	0	1	2	2	0	0	0	1	0	2	1
TATAAAAGGAAGAACAGACTTCTTGG_CTAGAAATCTCAAAAACTTTTGGCTG	43	9	2	3	3	1	1	0	0	0	2	2	2	0	1	0	0	0	0	0
CGCACAATTAAAAATTTGATTTTCTC_CTAGAAATCTCAAAAACTTTTGGCTG	23	4	1	2	0	0	2	0	0	0	0	0	0	0	0	0	0	0	0	0
AATTCAATATGAAAACATATTATGTT_CTAGAAATCTCAAAAACTTTTGGCTG	24	1	1	0	0	0	0	0	0	0	0	1	0	0	0	0	0	0	0	0
CCGTCAATCAAAAATCTTTTTTTCTT_CTAGAAATCTCAAAAACTTTTGGCTG	120	13	1	1	0	5	1	0	1	0	0	0	2	1	0	3	9	3	4	6
TTCCGAATCGGTAATACAATTCGTAG_CTAGAAATCTCAAAAACTTTTGGCTG	25	6	5	1	1	0	1	1	0	0	2	2	2	1	0	2	1	2	0	2
GCCTGAAAGGGGAAGATACTTTCTAC_CTAGAAATCTCAAAAACTTTTGGCTG	33	6	3	1	0	2	1	0	0	0	0	0	1	0	0	0	1	0	0	0
TATTTAAAAGCAAAATGCATTATGCA_CTAGAAATCTCAAAAACTTTTGGCTG	1	1	0	0	0	1	0	0	0	0	0	0	0	0	0	0	0	0	0	0
AAACGAAACATCAATATTCTTCTATC_CTAGAAATCTCAAAAACTTTTGGCTG	70	16	8	3	3	1	2	2	1	0	1	2	0	0	0	5	2	2	0	1
ACTCTAACGCAAAAGGTGGTTTAGGT_CTAGAAATCTCAAAAACTTTTGGCTG	128	45	22	10	7	4	13	6	4	1	6	12	7	3	5	5	1	3	8	2
TGCGGAAATAAAAATGATGTTAATAA_CTAGAAATCTCAAAAACTTTTGGCTG	85	16	3	1	3	1	3	0	2	0	1	6	0	1	0	8	11	2	7	9
AATCGAAGATCAAATACACTTACCAA_CTAGAAATCTCAAAAACTTTTGGCTG	25	8	5	1	0	3	3	1	0	0	0	1	0	0	0	3	3	1	3	1
CAAACAAAGTGAAACGTTCTTCTATC_CTAGAAATCTCAAAAACTTTTGGCTG	30	8	3	1	2	0	9	3	1	0	2	3	4	1	1	0	1	0	3	2
TACAAAATAAATAATTCGCTTGGATG_CTAGAAATCTCAAAAACTTTTGGCTG	5	2	0	0	0	0	0	0	0	0	0	0	0	0	0	0	0	0	0	0
TGACTAATTCGGATTGTCTTTTTCA_CTAGAAATCTCAAAAACTTTTGGCTG	13	7	1	2	1	3	1	0	0	0	0	0	0	0	0	0	0	0	0	0
GTCACAAATCGAAATACTGTTGGTAA_CTAGAAATCTCAAAAACTTTTGGCTG	35	14	10	0	4	0	3	0	3	1	0	3	1	0	2	1	1	0	0	0
TTTCGAACGTATAATCTTTTTATTCA_CTAGAAATCTCAAAAACTTTTGGCTG	60	14	2	3	0	0	1	0	0	0	0	0	0	1	0	1	1	1	0	2
TGCAAAACGTGAAATGGTTTTCCGTA_CTAGAAATCTCAAAAACTTTTGGCTG	111	39	18	9	5	4	9	5	4	1	4	7	8	3	6	9	11	5	6	4
TATTGAACGCCAAATTAAGTTTTTAA_CTAGAAATCTCAAAAACTTTTGGCTG	31	6	0	0	0	0	0	0	0	0	0	0	0	0	0	0	0	0	0	0
GCCCGAACCAGTAAGACTCTTCATCG_CTAGAAATCTCAAAAACTTTTGGCTG	35	13	4	2	2	5	5	0	4	1	4	3	4	1	2	2	0	0	0	0
TGTACAAGAAAAAATTTGCTTCAAAC_CTAGAAATCTCAAAAACTTTTGGCTG	29	4	0	1	0	0	0	0	0	0	0	1	5	1	0	0	0	0	0	0
CAATTAAAGCCTAATTGTATTTATGG_CTAGAAATCTCAAAAACTTTTGGCTG	46	5	2	1	2	2	4	0	1	0	3	1	2	0	1	5	2	2	4	0
ATGGAAATTGTTAAACTAGTTCAAGC_CTAGAAATCTCAAAAACTTTTGGCTG	28	4	1	2	0	0	1	1	2	1	0	5	0	0	0	0	1	0	2	0
TAACCAATGATAAATCTGGTTATATA_CTAGAAATCTCAAAAACTTTTGGCTG	18	1	2	1	1	0	0	1	0	0	0	0	0	0	0	4	1	0	3	0
TGGCTAAGTAGTAATACGATTACGCG_CTAGAAATCTCAAAAACTTTTGGCTG	66	16	5	6	4	4	7	1	0	0	3	2	0	2	1	3	4	0	2	0
AATACAACAAATAACTGATTTCCAAA_CTAGAAATCTCAAAAACTTTTGGCTG	8	2	0	2	0	0	1	0	0	0	1	0	0	0	0	0	0	0	0	0
CCAGTAAAGAAAAAGAATTTTCAAAC_CTAGAAATCTCAAAAACTTTTGGCTG	6	0	0	0	0	0	0	0	0	0	0	0	0	0	0	0	0	0	0	0
TTTAAAACAACAAAGATTTTTGCTTA_CTAGAAATCTCAAAAACTTTTGGCTG	14	1	0	0	0	2	0	0	0	0	0	0	0	0	0	0	0	0	0	0
CTACGAAAACTTAAAAGGTTTAAGAT_CTAGAAATCTCAAAAACTTTTGGCTG	15	2	1	0	0	0	1	0	1	0	0	0	0	0	0	4	2	1	4	3
TCGGCAAGATATAAGACTGTTGGGCC_CTAGAAATCTCAAAAACTTTTGGCTG	61	16	12	2	7	4	5	2	2	1	3	2	2	0	0	0	0	2	0	0
TCATCAATTCACAATTCGTTTCCCCT_CTAGAAATCTCAAAAACTTTTGGCTG	104	16	9	2	11	7	16	9	6	0	11	16	7	4	2	19	14	15	24	7
AAGTTAATAAGGAACGTGGTTACTGC_CTAGAAATCTCAAAAACTTTTGGCTG	43	13	6	0	2	2	0	1	0	1	0	1	0	0	0	0	0	0	0	0
GCAGAAAGTGAGAAGCGAGTTGGACC_CTAGAAATCTCAAAAACTTTTGGCTG	25	4	2	0	2	0	0	0	0	0	0	0	0	0	0	0	0	0	0	0
ATGCAAAACGACAATCCAATTTGCTT_CTAGAAATCTCAAAAACTTTTGGCTG	38	6	4	0	7	4	11	2	1	3	10	6	10	4	3	12	11	10	11	7
AGGGGAAGCGGAAAAGGGATTCGCTG_CTAGAAATCTCAAAAACTTTTGGCTG	19	4	0	0	0	0	0	0	0	0	0	0	0	0	0	0	1	0	0	0
TTTACAAAAGCAAAATTAATTTTTTT_CTAGAAATCTCAAAAACTTTTGGCTG	10	0	1	0	0	0	0	0	0	0	0	0	0	0	0	0	0	0	0	0
AACTCAAATATTAATAATTTTTGGTT_CTAGAAATCTCAAAAACTTTTGGCTG	4	1	0	0	0	0	0	0	0	0	0	0	0	0	0	0	0	0	0	0
TCTATAAAGCGGAAGTGTATTTGGAA_CTAGAAATCTCAAAAACTTTTGGCTG	27	6	2	1	1	1	0	1	2	0	1	3	1	0	3	5	8	9	4	8
CTTAGAAGGTGCAAGTTCTTTGAGTA_CTAGAAATCTCAAAAACTTTTGGCTG	9	2	0	1	0	0	0	0	0	0	0	0	0	0	0	0	0	0	0	0
CCAAAAACGTGAAACTCTATTAGATC_CTAGAAATCTCAAAAACTTTTGGCTG	39	7	1	0	1	3	5	1	1	0	4	2	3	1	0	5	12	13	4	4
TAAATAATAGTCAAATGATTTCCTGG_CTAGAAATCTCAAAAACTTTTGGCTG	18	5	1	0	0	2	4	1	0	0	2	2	1	1	0	4	5	1	13	2
TTTAAAAAAAACAAGATATTTTAGAT_CTAGAAATCTCAAAAACTTTTGGCTG	5	1	0	0	0	0	0	0	0	0	0	0	0	0	0	0	0	0	0	0
TCTTGAATGCTTAAAGTTATTTTCAG_CTAGAAATCTCAAAAACTTTTGGCTG	15	1	1	2	1	2	2	0	0	0	2	1	0	0	0	0	0	0	0	0
TAGTGAAGGCCAAAATACGTTGCATT_CTAGAAATCTCAAAAACTTTTGGCTG	1	0	0	1	0	0	0	0	0	0	0	0	0	0	0	0	0	0	0	0
ATGCAAATTTTCAAATTCCTTTGAGG_CTAGAAATCTCAAAAACTTTTGGCTG	3	4	4	3	1	0	0	0	0	0	1	1	0	0	0	3	5	1	1	1
ACGATAATTAAAAACATGTTTTTGTT_CTAGAAATCTCAAAAACTTTTGGCTG	16	3	5	0	2	0	0	0	0	0	1	0	0	0	1	3	2	1	1	5
AAAGTAACTAGGAATAGTTTTTAAGC_CTAGAAATCTCAAAAACTTTTGGCTG	20	2	1	3	0	1	1	0	0	0	0	1	1	0	0	0	0	0	0	0
ATTTAAAATACCAATGTAATTCATGG_CTAGAAATCTCAAAAACTTTTGGCTG	18	4	6	0	2	1	2	0	0	0	1	2	2	0	0	12	7	8	2	1
TACGTAAATTATAAGGGTATTAAGTG_CTAGAAATCTCAAAAACTTTTGGCTG	44	6	1	1	0	3	0	0	0	0	0	0	0	0	0	0	1	1	2	0
AGCGCAAACCCGAAGGACGTTGGCGG_CTAGAAATCTCAAAAACTTTTGGCTG	27	6	2	2	3	2	4	0	0	0	3	3	2	2	0	3	3	0	4	0
CGATGAAAACGAAAGAGGTTTTTTTG_CTAGAAATCTCAAAAACTTTTGGCTG	36	5	3	2	2	0	3	2	0	1	6	1	4	0	1	5	9	5	2	2
ACCGCAAGTCCTAATTTCATTCTAAA_CTAGAAATCTCAAAAACTTTTGGCTG	44	10	3	0	2	0	4	2	2	0	2	4	0	0	0	3	4	4	7	2
CGTTTAAAATGTAATCGTTTTTATGT_CTAGAAATCTCAAAAACTTTTGGCTG	64	16	2	2	0	3	2	0	0	0	1	1	5	0	1	3	9	5	6	3
CTGTTAACCGGGAATATGTTTTTAAG_CTAGAAATCTCAAAAACTTTTGGCTG	3	2	0	1	0	0	0	0	0	0	0	0	0	0	0	0	0	2	0	0
TCAGGAATATTAAAATTTGTTAATTC_CTAGAAATCTCAAAAACTTTTGGCTG	9	1	0	1	0	0	0	0	0	0	1	0	0	0	0	0	0	0	0	0
GCTGGAACTCCCAATCCGCTTGGTAT_CTAGAAATCTCAAAAACTTTTGGCTG	60	11	2	0	3	3	9	6	1	2	2	4	3	3	1	8	5	3	9	5
TGGGGAAAAGTCAACCCCTTTACGAA_CTAGAAATCTCAAAAACTTTTGGCTG	17	6	0	1	1	0	2	1	0	0	1	0	0	0	0	0	0	0	0	0
TTCTGAAGACGCAAGCCCTTTCGGTG_CTAGAAATCTCAAAAACTTTTGGCTG	35	6	0	0	2	1	3	1	0	0	7	0	2	1	1	0	0	0	1	0
TTGAGAAATGTCAAAATCTTTTGGT_CTAGAAATCTCAAAAACTTTTGGCTG	21	5	1	0	0	1	1	1	2	0	1	0	0	0	0	0	0	1	1	0
TCAGTAATATAGAAAGTTATTTCTTC_CTAGAAATCTCAAAAACTTTTGGCTG	62	5	3	0	4	0	3	1	0	0	2	0	1	1	0	2	4	1	4	1
GTAGGAAACTCTAAGGTGGTTGGTCG_CTAGAAATCTCAAAAACTTTTGGCTG	38	19	14	4	3	5	10	3	1	1	3	5	3	0	7	16	17	6	10	3
TTATTAATACATAAGATATTTACTTC_CTAGAAATCTCAAAAACTTTTGGCTG	41	3	0	0	0	0	0	0	0	0	0	0	0	0	0	1	0	0	2	1
GATATAATAAGCAATGGAGTTAAACG_CTAGAAATCTCAAAAACTTTTGGCTG	10	7	1	2	0	0	2	0	3	0	0	0	0	0	0	0	0	0	0	0
AACTAAAGATTGAAGCATTTTGTTGG_CTAGAAATCTCAAAAACTTTTGGCTG	14	4	2	0	0	0	1	0	0	0	1	2	0	0	0	0	0	0	0	0
AAAAAAAAAATTAAATACGTTAAGGC_CTAGAAATCTCAAAAACTTTTGGCTG	25	0	2	1	2	0	0	0	0	0	0	1	0	0	0	0	0	0	1	1
TGTAAAACTATGAACACTATTCCTCC_CTAGAAATCTCAAAAACTTTTGGCTG	28	4	3	1	0	0	1	0	0	0	0	0	0	0	0	0	0	0	0	0
TTTGAAATCGTAAACTCTATTCACCG_CTAGAAATCTCAAAAACTTTTGGCTG	7	1	1	0	0	0	4	0	0	0	0	0	0	0	0	0	0	0	0	0
GACTTAAAGTGTAAGTATTTTGCAGG_CTAGAAATCTCAAAAACTTTTGGCTG	47	11	10	6	9	5	11	2	2	0	2	5	4	0	1	7	3	6	5	3
CCATAAAATGCGAATTGTATTTTGCT_CTAGAAATCTCAAAAACTTTTGGCTG	28	6	2	1	0	0	0	0	0	0	0	0	0	0	0	0	0	0	0	0
TCTACAATCTAGAATTTTCTTTTGTA_CTAGAAATCTCAAAAACTTTTGGCTG	55	7	1	1	1	0	1	0	0	1	0	1	1	0	0	1	3	0	2	3
CTATTAACCGGAAAGTGCTTTTCGGT_CTAGAAATCTCAAAAACTTTTGGCTG	24	1	1	0	0	1	0	1	0	0	0	0	0	0	0	4	0	1	0	1
GATTGAATCTGTAAGTTAGTTAGTAC_CTAGAAATCTCAAAAACTTTTGGCTG	45	14	5	2	7	0	4	0	0	0	1	7	4	0	0	4	4	4	7	0
CAACTAATCAGGAACTAGATTCCGGA_CTAGAAATCTCAAAAACTTTTGGCTG	26	5	0	2	0	0	2	0	0	0	2	3	1	2	0	8	9	2	5	7
ATCAGAACCTTTAATGTGGTTTCAGA_CTAGAAATCTCAAAAACTTTTGGCTG	59	10	2	2	2	2	5	1	2	3	10	9	11	0	3	17	13	11	18	16
TTGCAAAGATGTAAGTGCTTTTGTGG_CTAGAAATCTCAAAAACTTTTGGCTG	28	1	5	0	1	4	1	0	1	0	0	1	2	2	0	1	2	1	2	1
TACTCAAACCTAAATCCGATTAAACC_CTAGAAATCTCAAAAACTTTTGGCTG	25	7	6	0	1	2	0	0	1	0	0	2	3	0	0	0	0	0	0	0
TAGAAAATATCGAAACTACTTCCTTG_CTAGAAATCTCAAAAACTTTTGGCTG	76	14	20	5	3	5	5	4	3	4	4	10	5	1	1	6	11	11	18	8
TGACGAATGGGCAAATACCTTGTGAT_CTAGAAATCTCAAAAACTTTTGGCTG	52	19	3	1	1	3	13	1	3	2	4	3	4	1	0	1	6	2	4	2
CACTTAAAACCTAACAGCCTTTGACT_CTAGAAATCTCAAAAACTTTTGGCTG	4	1	0	0	0	0	0	0	0	0	0	0	0	0	0	0	0	0	0	0
GTTGCAACAGTAAATAAAGTTAAAGC_CTAGAAATCTCAAAAACTTTTGGCTG	11	2	2	1	0	0	3	0	0	0	0	0	0	0	0	1	0	0	0	0
TACACAATAGGGAATTAGCTTGGCCG_CTAGAAATCTCAAAAACTTTTGGCTG	26	8	0	0	2	1	2	0	0	0	2	0	1	0	0	0	0	0	0	0
CTATTAACGGTAAAATGCGTTTTATA_CTAGAAATCTCAAAAACTTTTGGCTG	131	19	5	2	3	5	12	2	1	0	2	3	3	0	0	3	6	4	3	5
CTCTAAAGAAATAATATTCTTCCACA_CTAGAAATCTCAAAAACTTTTGGCTG	33	11	1	2	2	0	2	0	0	0	1	4	0	0	0	4	4	4	3	0
CTTCAAAATACGAACTTAGTTTTGTT_CTAGAAATCTCAAAAACTTTTGGCTG	12	2	1	1	0	0	0	0	0	0	0	0	0	0	0	0	0	0	0	0
AAATTAAACTGTAAGCAGATTCACTA_CTAGAAATCTCAAAAACTTTTGGCTG	2	4	0	0	0	0	0	0	0	0	0	0	0	0	0	0	0	0	0	0
GATTAAAACCTTAATCGTTTTTGGGC_CTAGAAATCTCAAAAACTTTTGGCTG	21	4	0	0	0	3	0	0	0	0	0	0	0	0	0	0	0	0	0	0
CCATTAAAACATAAATAAATTATCAT_CTAGAAATCTCAAAAACTTTTGGCTG	10	0	0	0	0	0	0	0	0	0	0	0	0	0	0	0	1	0	2	0
TGATTAAAATTCAATACACTTCAGAT_CTAGAAATCTCAAAAACTTTTGGCTG	15	1	0	0	0	2	0	0	0	0	0	0	0	0	0	0	0	0	0	0
CTAATAACAATTAACATTTTTGCGGG_CTAGAAATCTCAAAAACTTTTGGCTG	18	6	2	1	1	1	0	0	0	0	0	0	1	0	0	0	0	1	0	1
CTCATAACAAGTAACCAGCTTAGGCG_CTAGAAATCTCAAAAACTTTTGGCTG	48	8	3	1	2	4	1	2	2	0	0	0	1	0	0	0	1	0	0	0
TACTTAATCGCGAAGAAGGTTACCCT_CTAGAAATCTCAAAAACTTTTGGCTG	61	17	9	2	4	4	7	0	1	2	1	9	6	0	1	4	8	3	1	1
ATCTAAAACATTAAATATGTTTGTAT_CTAGAAATCTCAAAAACTTTTGGCTG	21	4	0	0	0	0	2	0	0	0	0	0	1	0	1	0	1	0	1	0
AGAAGAACTTGAAAAAGACTTCAGCC_CTAGAAATCTCAAAAACTTTTGGCTG	31	12	4	2	0	1	3	1	1	1	1	0	0	0	0	0	1	6	3	4
CACAGAAGAGGAAAGGGCGTTGCGGG_CTAGAAATCTCAAAAACTTTTGGCTG	13	3	2	0	1	0	0	0	0	1	2	1	4	0	1	2	2	0	1	0
TATCAAAATCTAAAGGAATTTTAGGT_CTAGAAATCTCAAAAACTTTTGGCTG	69	20	8	1	4	1	5	0	1	0	4	6	7	0	1	14	18	12	13	10
AATCCAAGCGCTAAGAAGCTTTTTTT_CTAGAAATCTCAAAAACTTTTGGCTG	15	1	0	0	1	1	0	0	0	0	0	0	0	0	0	0	0	0	0	0
TGTGAAATACCTAACAGACTTTTGGA_CTAGAAATCTCAAAAACTTTTGGCTG	52	10	8	4	4	1	7	0	3	0	12	9	12	2	2	4	10	4	12	9
TAATCAAACCTGAAGCAAGTTTATTG_CTAGAAATCTCAAAAACTTTTGGCTG	10	3	0	0	1	0	1	1	0	0	0	0	0	0	0	0	0	0	0	0
CTACGAACTACGAAATCTCTTGGTGC_CTAGAAATCTCAAAAACTTTTGGCTG	21	7	5	2	4	1	9	0	2	0	3	5	4	1	2	8	4	4	5	4
CCTTAAATCCCAAAACTAATTCATGT_CTAGAAATCTCAAAAACTTTTGGCTG	47	4	3	1	0	3	0	0	0	0	0	0	3	0	2	3	2	1	0	0
ACTCAAACTATAAAAGAAATTATGTT_CTAGAAATCTCAAAAACTTTTGGCTG	8	0	0	0	0	0	0	0	0	0	0	0	0	0	0	0	0	0	0	0
CTAGGAAATCACAATCAGGTTAACGA_CTAGAAATCTCAAAAACTTTTGGCTG	33	2	7	0	2	3	1	1	0	0	0	5	2	3	1	1	1	1	0	1
GCCATAATGCCGAACTAAGTTTTTTC_CTAGAAATCTCAAAAACTTTTGGCTG	15	1	2	0	0	2	3	3	2	0	2	0	0	0	0	1	1	0	0	0
CATGAAACTCGAAACGCGTTTTCTAC_CTAGAAATCTCAAAAACTTTTGGCTG	28	6	2	0	1	0	0	0	0	0	0	0	0	0	0	0	0	0	0	0
ACGCAAAAATGTAAACTGATTCTCAC_CTAGAAATCTCAAAAACTTTTGGCTG	62	14	7	1	4	4	15	1	3	0	6	10	4	0	0	6	13	2	9	6
AACAGAATCAGTAAAGCTTTTAACCG_CTAGAAATCTCAAAAACTTTTGGCTG	10	0	1	0	0	0	0	0	0	0	0	0	0	0	0	0	0	0	0	0
AGCCTAAATGAGAACATTGTTCAGAA_CTAGAAATCTCAAAAACTTTTGGCTG	23	5	0	0	0	1	0	0	0	0	0	0	0	0	0	0	0	1	0	0
TAAGCAACGTGGAAGGACGTTAGGAA_CTAGAAATCTCAAAAACTTTTGGCTG	39	10	0	2	0	1	5	0	1	1	1	1	4	0	1	2	4	1	1	0
TCAAAAACGAGGAAGTAATTTGCAGA_CTAGAAATCTCAAAAACTTTTGGCTG	61	13	7	0	3	5	3	4	1	0	2	3	3	1	2	7	3	5	4	2
GATACAATAGTAAAAGTCTTTCATGC_CTAGAAATCTCAAAAACTTTTGGCTG	27	15	8	0	3	3	5	0	1	0	6	3	4	0	3	2	4	1	3	1
GATAAAAAAACGAAGGAAATTCTTTA_CTAGAAATCTCAAAAACTTTTGGCTG	19	2	0	0	0	0	3	0	0	0	0	1	0	0	0	2	1	0	3	0
TGGTAAAACAGTAATCGTTTTAGTAC_CTAGAAATCTCAAAAACTTTTGGCTG	18	1	1	1	0	0	0	1	0	0	0	0	0	0	0	0	0	0	0	0
CCATGAATAGGAAACCGCATTAGTTG_CTAGAAATCTCAAAAACTTTTGGCTG	21	6	6	0	6	0	1	0	0	0	2	3	0	0	0	3	2	3	1	0
TTAGTAATATTGAATATACTTCAATG_CTAGAAATCTCAAAAACTTTTGGCTG	15	2	0	1	0	1	3	1	0	0	0	2	0	0	0	2	1	1	2	1
GACGCAAGCGGCAATGGGGTTTGCAT_CTAGAAATCTCAAAAACTTTTGGCTG	27	5	3	0	2	1	0	0	0	0	0	1	0	0	0	0	0	0	0	0
GATGAAAGTGTCAAATTGATTTTGTT_CTAGAAATCTCAAAAACTTTTGGCTG	16	3	1	0	2	0	4	1	3	0	2	1	0	1	0	2	4	3	1	3
ACTGTAAACCATAAGGATATTTCTTT_CTAGAAATCTCAAAAACTTTTGGCTG	2	1	0	0	0	0	0	0	0	0	0	0	0	0	0	1	0	0	2	0
ATTGAAAAGTCTAATGTTTTTTAACA_CTAGAAATCTCAAAAACTTTTGGCTG	7	4	0	0	0	0	0	0	0	0	0	0	0	0	0	0	0	0	0	0
CTCAAAATATAGAAATTTGTGTAAG_CTAGAAATCTCAAAAACTTTTGGCTG	22	2	1	0	1	0	0	0	0	0	0	0	0	0	0	0	0	0	0	0
AACGCAAAAGAAAATTGATTTCGCTT_CTAGAAATCTCAAAAACTTTTGGCTG	7	0	0	0	0	0	0	0	0	0	0	0	0	0	0	0	0	0	0	0
TCTTCAATCGGGAAAGTTTTTATCAA_CTAGAAATCTCAAAAACTTTTGGCTG	7	1	1	0	1	0	1	0	0	0	2	3	1	0	0	1	5	3	4	1
TACATAACGTTTAATTCAGTTGCAGT_CTAGAAATCTCAAAAACTTTTGGCTG	33	9	6	5	8	1	5	2	0	3	2	2	1	2	0	2	5	5	3	1
GGGACAATATGGAAGATAATTCCTGA_CTAGAAATCTCAAAAACTTTTGGCTG	4	1	0	0	0	1	0	0	0	0	0	0	0	0	0	0	0	0	0	0
TAAACAATACTGAAACGATTTGAACA_CTAGAAATCTCAAAAACTTTTGGCTG	24	5	2	1	0	1	1	0	0	0	2	4	1	0	1	4	13	0	1	3
TTCACAATCGTGAATATTTTTGCTCT_CTAGAAATCTCAAAAACTTTTGGCTG	37	6	4	1	5	0	4	0	1	0	2	2	1	0	0	2	1	0	0	0
TACTGAAGCTATAATCCTTTTTTTTT_CTAGAAATCTCAAAAACTTTTGGCTG	45	2	3	0	0	0	0	1	0	0	1	0	0	0	0	1	1	2	0	0
GGTTCAAACCTAAACACTATTTAATA_CTAGAAATCTCAAAAACTTTTGGCTG	11	2	0	0	0	0	0	0	0	0	0	0	1	0	0	2	6	1	3	1
CTACTAACAATTAACAAGTTTTGCCT_CTAGAAATCTCAAAAACTTTTGGCTG	9	1	1	0	0	1	1	0	0	0	3	0	0	0	0	0	0	0	0	0
GCGTCAAATCCCAAGATTTTTTATAA_CTAGAAATCTCAAAAACTTTTGGCTG	16	0	0	0	0	0	0	0	0	0	0	0	0	0	0	0	0	0	0	0
CTATCAATTTTTAATTTTGTTGCTGG_CTAGAAATCTCAAAAACTTTTGGCTG	21	3	3	0	2	1	0	0	4	0	4	10	3	0	4	31	92	47	99	74
TTTAAAATGCTGAAATTATTTCAGCG_CTAGAAATCTCAAAAACTTTTGGCTG	8	2	0	0	0	0	0	0	0	0	0	0	0	0	0	0	0	0	0	0
ATTCTAACAGTAAACGAACTTCAACT_CTAGAAATCTCAAAAACTTTTGGCTG	25	15	4	2	4	0	3	0	0	0	3	1	1	0	0	0	0	0	0	0
CGTAGAACTAATAAGGTGTTTAAGCG_CTAGAAATCTCAAAAACTTTTGGCTG	9	0	0	0	0	0	0	0	0	0	0	0	0	0	0	0	0	0	0	0
ACGGTAAAACGAAATGCTATTACAGG_CTAGAAATCTCAAAAACTTTTGGCTG	62	31	6	6	9	4	14	3	0	0	10	8	3	1	0	1	1	1	0	0
TAGCCAAATGAAAAATGCTTTTACTG_CTAGAAATCTCAAAAACTTTTGGCTG	46	5	2	1	3	0	3	1	2	1	4	3	2	0	1	2	1	2	2	1
TCTCTAAAATTTAATAATTTTGCCGA_CTAGAAATCTCAAAAACTTTTGGCTG	20	2	0	0	0	0	0	0	0	0	0	1	0	0	0	1	1	1	0	1
GCGTAAAAATCGAACCTGCTTATGGG_CTAGAAATCTCAAAAACTTTTGGCTG	36	9	6	0	4	5	7	3	1	1	2	6	5	1	2	7	7	4	2	0
ATTAAAACAGGTAATGGGTTTGACGC_CTAGAAATCTCAAAAACTTTTGGCTG	18	8	0	0	0	2	0	0	0	0	0	0	0	0	0	0	0	0	0	0
AGATGAAATTATAAGAGTATTATGTC_CTAGAAATCTCAAAAACTTTTGGCTG	25	3	0	0	0	0	0	0	0	0	0	0	0	0	0	0	1	0	0	0
GCGCCAACGCGGAAGGGGCTTGAGCC_CTAGAAATCTCAAAAACTTTTGGCTG	36	19	7	2	6	7	8	4	2	2	6	9	10	0	6	26	26	16	9	10
CACTTAATTTTTAACTCCATTTAGCA_CTAGAAATCTCAAAAACTTTTGGCTG	15	1	2	0	0	0	0	0	0	0	0	0	0	0	0	0	0	0	0	0
AAATTAATTTAAAATAGTCTTTAGTG_CTAGAAATCTCAAAAACTTTTGGCTG	50	3	3	3	2	0	0	0	0	0	2	3	0	0	0	2	12	2	10	6
CCAACAACCTAAAAGGTTATTCGTTT_CTAGAAATCTCAAAAACTTTTGGCTG	15	1	0	0	0	0	0	1	0	0	0	0	0	0	0	0	1	0	0	0
TCTAGAAAACCTAATCTAGTTGAGGC_CTAGAAATCTCAAAAACTTTTGGCTG	4	0	0	0	0	1	0	0	0	0	0	2	2	1	0	0	0	1	0	0
CCTCCAAAAGGGAAGTCAGTTATGGT_CTAGAAATCTCAAAAACTTTTGGCTG	9	2	0	0	0	3	3	1	1	0	5	3	1	0	0	2	3	1	5	3
CGCTCAAAGTTTAACTTAGTTACCAA_CTAGAAATCTCAAAAACTTTTGGCTG	45	6	1	1	0	2	1	1	0	0	3	2	2	0	1	2	2	2	3	3
ACAAAAACTGGAAAATTGATTATCAG_CTAGAAATCTCAAAAACTTTTGGCTG	43	7	1	1	1	1	1	0	0	0	0	0	1	2	0	0	2	0	1	0
CGCCCAACTCGAAAAGACGTTTTGAA_CTAGAAATCTCAAAAACTTTTGGCTG	40	8	3	1	1	0	1	1	0	0	1	0	1	0	0	1	9	2	3	3
CTAATAAACTGGAACGTTATTTGCGG_CTAGAAATCTCAAAAACTTTTGGCTG	55	21	10	2	4	3	8	1	0	1	2	2	6	0	0	3	4	0	2	4
GCCTCAAATGTCAAAGGAGTTCCGTG_CTAGAAATCTCAAAAACTTTTGGCTG	68	21	9	6	8	5	6	3	3	2	8	11	5	0	1	1	5	1	4	8
TGAATAAAAGGTAAGGGTGTTAAGAC_CTAGAAATCTCAAAAACTTTTGGCTG	14	3	3	1	1	0	4	1	6	0	10	3	8	2	7	34	55	36	36	23
GAGGTAAGGGTGAATCTCATTTGGAT_CTAGAAATCTCAAAAACTTTTGGCTG	37	4	5	1	4	5	3	1	0	0	3	2	2	0	0	7	4	1	4	1
CATCAAACTTAGAAGCCCCTTGGGTA_CTAGAAATCTCAAAAACTTTTGGCTG	26	0	0	0	1	0	2	0	0	0	0	1	1	0	0	0	0	1	0	0
CAAAAAAAAATCAAGCCTCTTCAGTA_CTAGAAATCTCAAAAACTTTTGGCTG	18	2	2	0	1	0	3	0	0	0	0	0	0	0	0	0	0	0	0	1
ATGCTAAACCTCAAAGAATTTACGTA_CTAGAAATCTCAAAAACTTTTGGCTG	18	1	4	1	2	3	3	0	0	0	4	3	0	1	0	2	6	4	4	3
TTCTCAAAATATAACAAATTTGTGAG_CTAGAAATCTCAAAAACTTTTGGCTG	26	3	0	0	0	0	2	0	0	0	0	0	0	0	0	1	1	0	0	0
AGTATAAAGGGGAATATCATTGACTG_CTAGAAATCTCAAAAACTTTTGGCTG	43	13	9	2	6	3	12	2	1	1	3	7	1	0	1	8	14	8	9	12
CATTTAAACCCTAAAAAGCTTATAAA_CTAGAAATCTCAAAAACTTTTGGCTG	50	3	0	0	0	1	0	0	0	0	1	0	0	0	1	4	14	5	5	6
GTTAGAATCTGGAACCTCGTTTTTAC_CTAGAAATCTCAAAAACTTTTGGCTG	53	14	3	0	1	2	7	3	1	2	1	4	2	0	2	3	4	1	0	1
TAATAAACCTCGAATCCACTTACCGT_CTAGAAATCTCAAAAACTTTTGGCTG	14	3	1	0	1	1	4	0	1	0	2	3	0	0	0	4	3	1	2	1
TTACTAAAACTGAAGGACGTTTGGCC_CTAGAAATCTCAAAAACTTTTGGCTG	44	15	5	1	2	0	1	1	1	0	0	0	0	0	0	0	0	0	0	0
GCATTAATTGTTAAACTTTTTATTTC_CTAGAAATCTCAAAAACTTTTGGCTG	22	3	3	0	0	0	1	1	2	0	1	2	5	0	0	8	11	6	4	3
CTCCTAATACTTAAGGTCATTGCGGG_CTAGAAATCTCAAAAACTTTTGGCTG	46	19	8	1	4	0	8	2	0	0	5	9	4	0	4	10	14	7	13	7
GAACGAAACTCGAAGTCTCTTGGGGA_CTAGAAATCTCAAAAACTTTTGGCTG	18	8	1	1	0	0	1	0	0	0	1	0	1	0	1	0	1	0	1	0
GTCCTAAATAAGAACCGGGTTTATTG_CTAGAAATCTCAAAAACTTTTGGCTG	27	4	0	0	0	0	0	0	0	0	0	0	0	0	0	0	0	0	0	0
ACTGAAACTAATAAGAAAGTTTACAC_CTAGAAATCTCAAAAACTTTTGGCTG	64	15	3	0	3	0	1	2	0	1	3	4	1	0	0	5	4	4	0	0
AGTGTAATTGATAAAGTAATTGTTAT_CTAGAAATCTCAAAAACTTTTGGCTG	5	0	1	0	1	0	1	0	0	0	1	0	0	0	0	2	5	1	2	0
CAGCGAATCAGGAATACAGTTTTCAT_CTAGAAATCTCAAAAACTTTTGGCTG	37	1	1	1	0	0	1	1	0	0	1	1	0	0	0	1	0	0	0	0
TCATTAAATGCCAAAGGGGTTCCCGT_CTAGAAATCTCAAAAACTTTTGGCTG	43	5	7	4	2	4	0	3	0	1	2	3	5	0	0	1	11	7	12	7
TATGAAACTCGTAAAGTTATTCGCGA_CTAGAAATCTCAAAAACTTTTGGCTG	23	7	1	1	0	1	2	1	0	0	3	0	0	0	0	1	2	0	0	0
TTTCCAAGTGAAAATGGGCTTATAGT_CTAGAAATCTCAAAAACTTTTGGCTG	5	1	0	0	1	0	1	0	1	0	0	1	1	0	0	0	0	0	0	0
AATAGAAGGGACAATGAGTTTTAGGT_CTAGAAATCTCAAAAACTTTTGGCTG	10	1	1	2	0	1	0	0	0	0	0	0	0	0	0	0	0	0	0	0
ATACTAATCTAGAAAGATATTCAGCC_CTAGAAATCTCAAAAACTTTTGGCTG	126	36	15	3	2	10	13	4	4	1	9	9	5	2	2	15	16	3	11	6
AGTTGAATAAGGAATTGAGTTGGTCG_CTAGAAATCTCAAAAACTTTTGGCTG	8	2	2	1	1	0	1	1	2	0	4	2	3	0	1	3	0	0	0	0
AGGTGAATCCCAAATAGAATTCCTTA_CTAGAAATCTCAAAAACTTTTGGCTG	405	74	23	8	15	10	28	3	4	2	13	22	9	1	2	19	28	14	14	11
AAACTAAAAGTTAAGGGACTTTGCCT_CTAGAAATCTCAAAAACTTTTGGCTG	33	7	5	2	3	1	4	4	0	2	4	3	8	3	1	18	4	11	12	4
TACGTAACCTGTAATATGGTTTATTT_CTAGAAATCTCAAAAACTTTTGGCTG	47	11	2	0	3	1	2	0	0	0	3	2	0	0	0	2	4	0	6	1
AACCAAAACCTTAAAGCTCTTAAATA_CTAGAAATCTCAAAAACTTTTGGCTG	30	1	0	0	0	1	0	1	0	0	0	0	0	0	1	2	4	1	1	1
GGAATAATAAAGAATTCCGTTTATTA_CTAGAAATCTCAAAAACTTTTGGCTG	7	1	0	0	0	0	0	0	0	0	0	1	1	0	0	0	1	0	1	0
GTATAAAGTCGGAACGTCATTGGTGA_CTAGAAATCTCAAAAACTTTTGGCTG	15	10	1	1	1	0	1	0	0	1	4	6	3	2	2	8	13	8	11	4
TTTGGAACAACGAAGTTGATTGTGCC_CTAGAAATCTCAAAAACTTTTGGCTG	60	15	6	4	3	2	4	1	2	1	2	5	3	3	1	2	4	0	2	4
CCTCTAAAATCAAACTATCTTAAGGC_CTAGAAATCTCAAAAACTTTTGGCTG	37	7	4	1	1	8	5	0	1	0	2	0	5	0	0	4	2	0	0	1
GCTTAAATATCCAAAGCATTTGGGAA_CTAGAAATCTCAAAAACTTTTGGCTG	41	6	4	1	1	7	1	2	2	0	3	0	1	0	0	0	0	0	0	0
AAAAGAAGCCGTAAGCAACTTTTAGT_CTAGAAATCTCAAAAACTTTTGGCTG	2	0	0	0	0	0	0	0	0	0	1	0	0	0	0	0	0	0	0	0
GACACAACATCTAAGTTCATTCGGAT_CTAGAAATCTCAAAAACTTTTGGCTG	106	30	16	7	14	7	12	10	2	1	7	11	5	2	0	3	13	8	12	5
AAAAGAATGGATAATACGTTTGTGCG_CTAGAAATCTCAAAAACTTTTGGCTG	24	6	3	1	3	2	1	3	1	0	1	3	2	0	0	0	0	1	0	0
CCCTTAAGTGGTAAGGGCATTTAACT_CTAGAAATCTCAAAAACTTTTGGCTG	44	7	2	1	3	3	2	0	0	0	4	4	6	0	2	6	15	6	8	7
TGAACAACTATTAAATCAATTAATCC_CTAGAAATCTCAAAAACTTTTGGCTG	47	3	3	0	0	1	1	1	0	0	0	0	2	0	0	0	1	1	0	1
TAACTAAACTATAATCTTTTTTTGG_CTAGAAATCTCAAAAACTTTTGGCTG	34	3	1	1	0	0	0	0	0	0	0	0	2	0	0	3	6	0	6	2
ATTAGAATATAAAAATCCTTTAAATG_CTAGAAATCTCAAAAACTTTTGGCTG	102	11	1	0	1	0	2	1	1	1	1	1	1	0	0	6	8	0	9	4
CAATGAAAAAAAAATCTGGTTTATGC_CTAGAAATCTCAAAAACTTTTGGCTG	2	0	0	0	0	0	0	0	0	0	0	0	0	0	0	0	0	0	0	0
TCCGGAATCCGGAATAACATTCTAGT_CTAGAAATCTCAAAAACTTTTGGCTG	18	6	5	3	2	0	2	1	1	0	0	1	0	0	1	0	3	4	3	1
ACCTAAACGATAAAATCTTTTTAGGA_CTAGAAATCTCAAAAACTTTTGGCTG	16	13	3	0	0	0	0	0	0	0	1	0	0	0	0	1	2	0	4	1
ACGAGAAATTCCAATATTATTGCTAG_CTAGAAATCTCAAAAACTTTTGGCTG	17	2	2	0	0	0	0	0	0	0	0	0	0	0	0	1	0	0	0	0
TCACTAACAAAAAAGACCCTTCTTTC_CTAGAAATCTCAAAAACTTTTGGCTG	58	8	6	0	0	3	3	1	1	2	4	8	7	0	1	9	7	4	0	2
AATGAAAACCATAACACTATTTATCT_CTAGAAATCTCAAAAACTTTTGGCTG	20	2	0	0	0	2	1	1	0	0	0	0	0	0	0	0	0	0	0	0
ATTCTAACAGCTAATAATATTCCCGG_CTAGAAATCTCAAAAACTTTTGGCTG	65	12	3	2	3	6	7	3	2	0	2	1	1	1	1	4	8	2	6	6
GTTAAAACTTGCAATTTACTTTTTAT_CTAGAAATCTCAAAAACTTTTGGCTG	9	1	0	0	0	0	0	0	0	0	1	0	2	0	0	0	2	0	0	0
ATCCAAACCCGTAACGTTATTTGCGA_CTAGAAATCTCAAAAACTTTTGGCTG	22	8	3	3	5	3	4	0	0	1	1	1	3	0	0	0	2	3	0	1
AAGTTAACCCACAAGGGCCTTGGGAA_CTAGAAATCTCAAAAACTTTTGGCTG	19	4	0	0	1	0	2	0	0	0	1	1	2	1	0	0	2	1	0	1
TGCGTAACTTTTAATCATTTTATCCA_CTAGAAATCTCAAAAACTTTTGGCTG	30	4	1	0	2	0	4	0	1	0	0	0	3	0	0	0	1	0	0	1
TAACCAATCATAAAACTGTTTGTCCT_CTAGAAATCTCAAAAACTTTTGGCTG	20	5	2	1	1	1	6	1	0	0	3	4	4	0	1	2	4	3	4	4
TGTCCAACCACTAATGGGGTTCGCGT_CTAGAAATCTCAAAAACTTTTGGCTG	11	5	0	0	0	0	0	0	0	0	2	0	0	0	0	0	5	3	0	0
GTTATAATTACTAATTGCTTTTTCAC_CTAGAAATCTCAAAAACTTTTGGCTG	16	9	1	1	2	1	6	0	2	0	4	1	3	3	1	6	4	3	4	2
GACAAAAACTCAAAAAAATTTCCTAA_CTAGAAATCTCAAAAACTTTTGGCTG	33	1	0	0	0	1	0	0	0	0	1	0	0	0	0	1	1	1	1	0
GACAAAACACTTAAATTGATTTTATT_CTAGAAATCTCAAAAACTTTTGGCTG	52	6	1	0	1	0	4	0	0	0	0	1	0	0	0	3	14	1	6	5
GTCCAAAATACTAAACTGGTTGTACG_CTAGAAATCTCAAAAACTTTTGGCTG	58	15	6	0	1	0	1	1	0	0	1	0	0	0	0	0	0	0	0	0
AGCAGAAAAAATAAACACATTGAGTC_CTAGAAATCTCAAAAACTTTTGGCTG	5	0	0	0	0	0	0	0	0	0	0	0	0	0	0	0	0	0	0	0
CAATAAAGGAGGAAGCTGGTTATTGA_CTAGAAATCTCAAAAACTTTTGGCTG	34	2	0	1	1	4	0	0	0	0	0	0	0	1	0	1	1	0	0	0
AATCTAAACGGAAATCATATTACGCA_CTAGAAATCTCAAAAACTTTTGGCTG	144	45	13	2	2	6	11	3	2	2	1	1	0	0	3	4	2	2	1	1
GGATGAACAGTCAACAGGGTTTATAA_CTAGAAATCTCAAAAACTTTTGGCTG	57	12	2	1	4	1	4	0	0	0	1	3	1	0	0	0	5	3	0	2
AAACAAAAATGGAATCTAGTTCTCTA_CTAGAAATCTCAAAAACTTTTGGCTG	9	2	0	0	0	1	0	1	0	0	1	3	1	0	0	2	1	0	2	1
CGGCGAATCTAGAACGATCTTGTGGA_CTAGAAATCTCAAAAACTTTTGGCTG	33	6	2	1	3	1	2	0	1	0	1	0	0	0	0	3	2	1	0	0
CCTCCAAAACAGAATCTCGTTTACTA_CTAGAAATCTCAAAAACTTTTGGCTG	24	5	2	0	1	1	3	0	0	0	3	0	2	0	0	2	5	2	1	1
ACTTAAAGAGTAAATGTAATTTGCAT_CTAGAAATCTCAAAAACTTTTGGCTG	51	14	1	1	2	0	1	1	0	0	1	0	0	1	0	0	0	0	0	0
ACAAAAAGACGGAACAGAATTGCGGA_CTAGAAATCTCAAAAACTTTTGGCTG	20	5	4	0	3	0	0	1	0	0	1	4	2	1	0	8	3	1	1	1
GAAGTAAACATTAACGCAATTTGGCA_CTAGAAATCTCAAAAACTTTTGGCTG	11	6	0	1	0	1	1	1	0	1	0	0	0	0	0	0	0	0	0	0
ATGAGAATATTGAAGACAGTTGGTTA_CTAGAAATCTCAAAAACTTTTGGCTG	111	34	20	8	7	3	16	6	5	1	11	13	13	4	6	18	21	12	12	7
GTCAGAAGCCATAAGAATGTTCTTTT_CTAGAAATCTCAAAAACTTTTGGCTG	5	0	0	0	0	0	0	0	0	0	0	0	0	0	0	0	0	0	0	0
TTATAAACATGAAAGCATATTAAAAA_CTAGAAATCTCAAAAACTTTTGGCTG	1	1	0	0	0	0	0	0	0	0	0	0	0	0	0	0	0	0	0	0
ACAGCAACAGCTAACAGCCTTTGGAA_CTAGAAATCTCAAAAACTTTTGGCTG	8	3	1	0	0	0	0	1	1	0	0	0	1	1	0	4	1	0	0	0
CTAGAAATCTGCAATCTATTTTATGT_CTAGAAATCTCAAAAACTTTTGGCTG	10	0	0	0	0	0	0	1	0	0	0	0	0	0	0	1	1	1	0	1
ACTTGAAAGCTAAATCACGTTATCTA_CTAGAAATCTCAAAAACTTTTGGCTG	29	1	4	1	3	0	7	1	1	1	1	5	0	0	1	0	0	0	0	0
TTCCTAATAACCAAAGCGTTTAGACA_CTAGAAATCTCAAAAACTTTTGGCTG	21	4	4	0	1	2	11	0	0	0	3	1	1	0	0	0	1	1	0	0
GGAGCAAAGGGCAAAGACGTTGGGGG_CTAGAAATCTCAAAAACTTTTGGCTG	32	6	3	0	0	0	1	0	0	1	2	1	0	0	0	0	0	0	0	0
TACTAAAATTTAAAGTATATTGATCA_CTAGAAATCTCAAAAACTTTTGGCTG	14	0	0	0	0	0	0	0	0	0	0	0	0	0	0	0	1	2	0	1
ACACAAAGGCGAAAGTGCTTTGCCCC_CTAGAAATCTCAAAAACTTTTGGCTG	2	2	3	1	0	0	0	0	0	0	0	0	0	0	0	0	0	0	0	0
CCATTAAAAAGTAAATCGTTTTATTT_CTAGAAATCTCAAAAACTTTTGGCTG	11	0	0	0	0	0	1	0	0	0	0	2	1	0	0	1	3	0	2	0
ACCCCAAAAGTTAAAAACATTTCCAT_CTAGAAATCTCAAAAACTTTTGGCTG	9	2	1	0	0	0	0	0	0	0	0	0	0	0	0	0	0	0	0	0
CATTTAAATTAAAATTGGATTCGGGT_CTAGAAATCTCAAAAACTTTTGGCTG	24	5	1	0	0	0	1	0	0	0	0	0	0	0	0	1	3	0	0	0
TTAGTAAGTTATAAAGTTGTTCATTA_CTAGAAATCTCAAAAACTTTTGGCTG	26	4	0	0	1	0	2	0	0	1	3	0	0	0	1	2	4	0	0	0
CAATGAAAAATCAATTAACTTCACTT_CTAGAAATCTCAAAAACTTTTGGCTG	31	1	1	0	0	0	0	0	1	0	0	0	0	0	0	0	2	0	0	0
ATAGTAACTAGAAACTTGTTTGATAA_CTAGAAATCTCAAAAACTTTTGGCTG	22	3	2	1	1	0	2	0	1	0	1	4	1	0	0	0	0	0	1	3
TCGCCAATGAACAACTCTATTTTCAG_CTAGAAATCTCAAAAACTTTTGGCTG	16	2	0	1	0	0	1	0	1	0	3	2	0	0	0	2	3	0	2	0
ATGGTAACATACAAGGTGTTTGTTCT_CTAGAAATCTCAAAAACTTTTGGCTG	64	17	10	4	10	1	9	4	1	1	10	6	1	1	0	1	0	0	0	0
GTTAAAAAATCGAAGGATATTTGGTA_CTAGAAATCTCAAAAACTTTTGGCTG	72	19	10	0	8	3	3	0	1	0	3	4	3	1	0	1	5	0	5	1
ATCACAATCAGTAATTGTCTTCATTC_CTAGAAATCTCAAAAACTTTTGGCTG	35	16	7	0	4	1	2	2	0	0	0	0	1	0	0	0	0	0	0	0
CCCACAACTTTGAAACGCGTTTGGAT_CTAGAAATCTCAAAAACTTTTGGCTG	17	3	5	0	1	0	3	0	0	0	0	1	0	1	0	4	4	0	2	0
TTGAGAAATTTTAAAGGCGTTTGGGG_CTAGAAATCTCAAAAACTTTTGGCTG	35	4	2	0	0	0	1	0	0	0	1	0	1	0	0	0	2	0	0	0
GAACAAACCGTTAAGATGCTTCCTTG_CTAGAAATCTCAAAAACTTTTGGCTG	40	24	9	2	8	0	7	2	2	0	5	1	6	1	2	2	1	0	4	5
CTTATAATTCTGAACGCTTTTTGTAA_CTAGAAATCTCAAAAACTTTTGGCTG	4	1	0	0	0	0	0	0	0	0	0	0	0	0	0	0	0	2	1	0
GATAAAATGTAAAAGGGGCTTTATGA_CTAGAAATCTCAAAAACTTTTGGCTG	44	8	6	1	2	0	1	0	0	1	1	0	2	0	0	0	1	0	0	0
GGTTGAACATGGAAGTTAATTCTGGT_CTAGAAATCTCAAAAACTTTTGGCTG	145	41	16	5	7	3	18	3	3	2	14	21	19	4	11	88	152	148	234	197
CAACAAAATATGAACAGGATTGCTTG_CTAGAAATCTCAAAAACTTTTGGCTG	106	22	6	4	2	2	4	1	0	1	4	5	10	1	2	8	8	6	14	1
ATGATAAATGACAAAGCGATTGTACT_CTAGAAATCTCAAAAACTTTTGGCTG	17	5	0	0	0	2	5	1	0	1	2	2	4	2	0	1	2	1	4	0
CGCGGAAACCTTAAAAGTTTTGCGGT_CTAGAAATCTCAAAAACTTTTGGCTG	37	3	4	3	0	0	1	0	0	0	0	2	0	0	0	0	0	0	0	0
GTACGAACAAGGAATATTATTTCCAC_CTAGAAATCTCAAAAACTTTTGGCTG	31	16	9	2	4	1	2	3	1	1	2	3	1	1	0	3	0	0	4	0
CTTCAAAGCCGGAAAGGGGTTACATA_CTAGAAATCTCAAAAACTTTTGGCTG	12	0	4	0	1	1	1	0	0	0	1	3	1	2	0	1	4	4	5	0
TGGTTAATAAAGAATCGTTTTCTAAG_CTAGAAATCTCAAAAACTTTTGGCTG	32	5	0	1	0	0	0	0	0	0	1	0	0	0	0	0	5	1	0	0
TTTGTAATCCGAAAACAAGTTTCGAGA_CTAGAAATCTCAAAAACTTTTGGCTG	33	11	4	1	1	0	4	3	2	0	5	5	5	1	1	4	10	3	4	3
TGATTAAATAGTAATAAAGTTGCCTG_CTAGAAATCTCAAAAACTTTTGGCTG	41	4	0	3	0	2	1	1	0	0	0	1	1	0	2	1	6	0	5	0
GCGATAATTTTAAACGGGATTTTGCT_CTAGAAATCTCAAAAACTTTTGGCTG	8	0	0	0	0	1	0	0	0	0	0	0	0	0	0	0	0	0	0	0
TTCTAAACCGTAAAGTCACTTGACGG_CTAGAAATCTCAAAAACTTTTGGCTG	81	24	2	1	2	0	5	2	0	1	5	4	3	1	1	5	6	2	5	10
AAGCAAACGGTTAATAAGGTTCTGGG_CTAGAAATCTCAAAAACTTTTGGCTG	16	3	1	0	0	0	1	1	0	0	0	0	0	0	0	0	0	0	0	0
AGTGTAAAATGTAACGTCTTTAGCCA_CTAGAAATCTCAAAAACTTTTGGCTG	25	6	4	1	5	0	2	1	0	0	1	1	1	1	1	0	1	0	0	0
TGCCCAAGGATCAAGCGTATTGTTAC_CTAGAAATCTCAAAAACTTTTGGCTG	32	8	3	0	2	2	3	4	1	1	5	8	1	0	1	0	1	1	1	1
TAAGTAAGAACAAAGCAGATTTTGGC_CTAGAAATCTCAAAAACTTTTGGCTG	109	17	13	3	11	7	7	1	1	0	11	3	6	2	1	1	1	1	0	0
CAAAAAACGTTTAAAGCAGTTTAAGA_CTAGAAATCTCAAAAACTTTTGGCTG	6	1	0	0	2	1	0	0	0	0	3	0	1	0	0	0	1	0	0	0
CGCCAAAGTCAGAACCACATTTGCAT_CTAGAAATCTCAAAAACTTTTGGCTG	30	5	5	0	2	5	4	2	1	1	5	6	5	2	0	0	3	0	3	0
GGGATAATTGACAAGGGGATTAGGGC_CTAGAAATCTCAAAAACTTTTGGCTG	30	11	4	5	8	2	11	1	2	1	2	4	5	3	1	2	4	0	1	1
GCCCTAAGCGCAAATTACTTTCATGA_CTAGAAATCTCAAAAACTTTTGGCTG	28	16	8	0	1	4	5	2	5	0	0	2	5	1	1	3	4	1	0	0
AAAACAATAGCCAAACTAATTCTCTG_CTAGAAATCTCAAAAACTTTTGGCTG	17	5	5	1	1	1	4	0	2	0	2	0	0	0	0	1	0	0	0	0
GTTATAACAAGGAAACTGCTTGCATT_CTAGAAATCTCAAAAACTTTTGGCTG	35	4	1	0	1	3	0	0	0	0	0	0	0	0	0	0	0	0	0	0
CAAACAACCACCAATCAGCTTGGTAG_CTAGAAATCTCAAAAACTTTTGGCTG	1	2	0	0	0	0	0	0	0	0	0	0	0	0	0	0	0	0	0	0
GCTACAAACGTAAATGGCTTTAGGAC_CTAGAAATCTCAAAAACTTTTGGCTG	19	5	1	0	1	0	1	0	0	0	1	0	1	0	0	1	0	0	0	0
TGAAAAATAGGGAAAAAGGTTTCTTG_CTAGAAATCTCAAAAACTTTTGGCTG	76	12	5	1	2	6	2	1	0	0	4	3	1	1	1	0	8	2	2	1
TAGATAACAGGCAAGCGAATTGCCCG_CTAGAAATCTCAAAAACTTTTGGCTG	23	5	1	1	2	1	4	0	2	0	3	0	2	1	0	0	0	1	0	0
GTAACAACCGAGAAAAATCTTAATAT_CTAGAAATCTCAAAAACTTTTGGCTG	8	0	0	0	0	0	0	0	0	0	0	0	0	0	0	0	0	0	0	0
GACAAAACCTGAAAAACGATTGCGAG_CTAGAAATCTCAAAAACTTTTGGCTG	31	10	2	3	1	0	2	1	1	0	1	7	4	0	1	1	0	1	1	2
GCCAAAAAAAGGAAGTACATTTAGAA_CTAGAAATCTCAAAAACTTTTGGCTG	10	0	0	0	0	0	0	0	0	0	0	0	0	0	0	0	0	0	0	0
ATTCTAAAAGGTAATGTCATTAGACG_CTAGAAATCTCAAAAACTTTTGGCTG	20	4	1	1	1	2	0	0	0	0	0	0	0	0	0	0	0	0	0	0
TTCTTAATTTACAACCATATTAGGTA_CTAGAAATCTCAAAAACTTTTGGCTG	6	3	4	0	0	0	1	0	0	0	0	0	0	1	0	2	2	0	4	1
TTGCCAAACCATAACAAGCTTGATTT_CTAGAAATCTCAAAAACTTTTGGCTG	23	7	6	0	0	1	1	0	1	0	3	6	5	2	2	7	10	6	10	1
TTCGTAATATCAAAACTAATTGACGT_CTAGAAATCTCAAAAACTTTTGGCTG	5	1	0	1	0	0	1	0	0	0	0	0	0	0	0	0	0	0	0	0
GTTCAAAGAGATAAGCCCGTTGATTC_CTAGAAATCTCAAAAACTTTTGGCTG	144	27	14	8	5	4	5	5	3	1	11	17	7	3	2	15	22	14	11	4
ATGCGAATTAATAATTTGATTATGCG_CTAGAAATCTCAAAAACTTTTGGCTG	13	1	0	0	0	0	3	0	1	1	0	0	0	0	0	0	0	0	0	0
AACAAAAATAATAACTAAATTTTAA_CTAGAAATCTCAAAAACTTTTGGCTG	1	1	0	0	0	0	0	0	0	0	0	0	0	0	0	0	0	0	0	0
CGGACAATTTTAAATGAGATTTTCTA_CTAGAAATCTCAAAAACTTTTGGCTG	21	0	0	0	0	0	0	0	0	0	0	0	1	0	0	1	0	0	0	0
GAGCAAAATTCAAAGAGAATTTAAAC_CTAGAAATCTCAAAAACTTTTGGCTG	31	6	0	1	2	2	1	0	0	0	0	1	0	0	0	0	0	0	0	0
GGGCTAAAATAAAAGGGCCTTGAGGG_CTAGAAATCTCAAAAACTTTTGGCTG	34	6	3	0	1	1	1	0	0	1	0	0	0	0	0	0	0	0	0	0
TCGCCAATAGCGAACAACATTACGTT_CTAGAAATCTCAAAAACTTTTGGCTG	34	9	5	1	8	4	2	4	3	2	5	5	5	1	3	9	7	5	3	1
TTGCTAAAAACTAAACTTGTTTGGAT_CTAGAAATCTCAAAAACTTTTGGCTG	42	7	3	0	2	1	1	1	0	0	1	3	0	0	0	2	2	3	2	3
GACATAACATGCAAGTCCGTTATTAT_CTAGAAATCTCAAAAACTTTTGGCTG	59	20	8	2	6	3	7	0	1	0	6	6	3	0	1	4	3	3	2	2
CACAAAACACCCAAACGGTTTTATAA_CTAGAAATCTCAAAAACTTTTGGCTG	10	1	1	0	0	0	0	1	0	0	0	3	0	0	0	2	4	0	4	3
CCAGTAACAAACAAAGTCCTTGGTGA_CTAGAAATCTCAAAAACTTTTGGCTG	4	1	1	0	0	0	1	0	0	0	1	1	0	0	0	0	3	0	0	0
ATAAGAAGTAAGAACACTGTTTTCAT_CTAGAAATCTCAAAAACTTTTGGCTG	23	1	1	0	0	0	2	0	1	0	0	2	0	0	0	0	0	0	0	0
TGCTAAAGTACAAAAAGTATTGGCTT_CTAGAAATCTCAAAAACTTTTGGCTG	6	1	1	2	0	0	0	0	0	0	0	2	4	0	0	1	4	1	2	1
CGGAGAAATGGTAATCCCCTTCCGGA_CTAGAAATCTCAAAAACTTTTGGCTG	23	0	0	0	1	1	0	0	0	0	1	0	1	0	0	0	0	0	0	0
GTTCAAAGCGCGAAGCACCTTGTTCG_CTAGAAATCTCAAAAACTTTTGGCTG	62	21	11	2	7	4	24	3	3	3	9	5	14	2	5	18	14	10	8	10
ATAGTAATATACAATTGCGTTTGTTA_CTAGAAATCTCAAAAACTTTTGGCTG	42	6	2	3	3	5	2	2	1	1	2	2	2	1	1	8	4	3	5	0
TCTAAAAGTTTGAAGTCATTTTTCGT_CTAGAAATCTCAAAAACTTTTGGCTG	168	27	9	0	5	0	4	0	4	1	4	5	3	1	0	5	9	7	7	1
AAAAAAACCTTTAACGAGCTTCCCCA_CTAGAAATCTCAAAAACTTTTGGCTG	10	3	0	0	0	0	1	0	0	0	2	1	2	1	0	1	6	0	5	4
GAATGAATAGCTAACACTATTGAACT_CTAGAAATCTCAAAAACTTTTGGCTG	17	0	2	0	1	1	3	1	0	0	1	5	6	2	5	10	18	6	10	5
TTCTTAATCATTAAAGCTATTATATC_CTAGAAATCTCAAAAACTTTTGGCTG	102	16	4	1	1	1	1	0	1	0	2	0	2	0	0	5	3	1	4	1
AACGCAAAACCCAACAGATTTGATAC_CTAGAAATCTCAAAAACTTTTGGCTG	42	15	11	5	6	0	6	2	2	1	8	4	4	0	0	7	4	1	1	3
CGTTAAAACCTAAAATAGTTTAATGA_CTAGAAATCTCAAAAACTTTTGGCTG	25	4	1	0	1	0	0	1	0	0	1	1	0	0	0	0	0	0	0	0
GCTACAACTAACAACCACGTTAGTGA_CTAGAAATCTCAAAAACTTTTGGCTG	46	14	1	2	3	8	8	2	4	2	2	7	14	2	3	11	14	2	7	3
GTACCAACGTATAAATGATTTATATC_CTAGAAATCTCAAAAACTTTTGGCTG	4	4	0	0	0	0	0	0	0	0	0	0	0	0	0	0	0	0	0	0
GTAGGAAGGGTTAATCCTTTTATCTA_CTAGAAATCTCAAAAACTTTTGGCTG	36	12	4	1	2	0	1	0	0	0	1	1	0	0	0	3	2	2	0	0
GTAATAAATCGAAAATCACTTGGTTG_CTAGAAATCTCAAAAACTTTTGGCTG	26	14	8	0	5	1	3	0	1	0	1	1	1	0	0	0	0	0	1	2
ATGAAAACCAGAAACTAAATTTTCTT_CTAGAAATCTCAAAAACTTTTGGCTG	42	3	0	0	1	1	1	0	0	0	0	1	0	0	0	0	3	0	1	0
CAGATAAGTACGAATTTTTTTGTCTG_CTAGAAATCTCAAAAACTTTTGGCTG	19	0	0	0	0	0	0	0	0	0	0	0	0	0	0	0	0	0	0	0
TCGCCAATAGGTAATAGTATTCATAG_CTAGAAATCTCAAAAACTTTTGGCTG	11	2	0	0	0	0	0	0	0	0	0	0	0	0	0	0	0	0	0	0
CTATAAACCCGGAATTACGTTGAATG_CTAGAAATCTCAAAAACTTTTGGCTG	20	11	6	1	2	2	3	1	1	0	2	3	4	3	1	8	14	0	1	0
AGGTAAACATAGAACTTTTTTTCGGT_CTAGAAATCTCAAAAACTTTTGGCTG	12	2	0	0	0	0	0	0	0	0	0	0	0	0	0	0	0	0	0	0
GTCTTAAACCTCAAGCGTATTGGGGG_CTAGAAATCTCAAAAACTTTTGGCTG	53	7	3	0	0	0	0	0	0	0	0	0	2	0	1	3	0	0	0	0
TTTGAAATCAGAAATAGGTTTCATGG_CTAGAAATCTCAAAAACTTTTGGCTG	43	6	2	1	0	0	3	0	1	0	2	0	0	0	0	0	2	0	0	0
TCCCCAACATTCAAGCAATTTTATAA_CTAGAAATCTCAAAAACTTTTGGCTG	9	2	1	1	0	0	3	1	1	0	2	0	2	1	1	3	7	4	3	1
CATACAAAGCGTAACATCGTTGTACG_CTAGAAATCTCAAAAACTTTTGGCTG	19	1	0	0	0	0	0	0	0	0	0	0	0	0	0	0	0	0	0	0
AGCTTAAGAAGGAAGGCGCTTAGCTA_CTAGAAATCTCAAAAACTTTTGGCTG	9	0	1	1	1	0	0	0	0	0	0	0	2	0	0	0	0	0	0	0
CAGAAAAGAGGAAAGGGCGTTTTTGC_CTAGAAATCTCAAAAACTTTTGGCTG	19	3	1	0	1	1	1	1	0	0	2	2	3	1	0	3	3	1	2	0
TATTTAAACACGAAAACTCTTTCTCG_CTAGAAATCTCAAAAACTTTTGGCTG	64	17	11	0	7	3	6	1	0	0	3	2	4	0	0	1	0	1	1	0
GGCTTAATTCCCAAGTATATTGTACC_CTAGAAATCTCAAAAACTTTTGGCTG	155	26	16	3	10	5	7	7	6	4	9	11	8	7	3	13	19	7	11	4
TCGCCAAATCGTAAGTAAATTAGTAG_CTAGAAATCTCAAAAACTTTTGGCTG	26	3	3	2	0	2	2	0	0	0	0	2	1	0	0	0	0	0	1	1
TCGCCAATCGCGAATTAGTTTATTTA_CTAGAAATCTCAAAAACTTTTGGCTG	11	2	1	0	0	0	0	0	0	0	0	0	0	0	0	0	0	0	0	0
TGCAGAACCTATAATTGTTTTGACTA_CTAGAAATCTCAAAAACTTTTGGCTG	34	6	4	3	3	1	3	0	1	1	3	3	3	1	0	1	4	3	0	0
TAAAGAAAGTTTAAGCGTGTTCTGCG_CTAGAAATCTCAAAAACTTTTGGCTG	46	13	6	1	8	1	3	0	2	1	3	5	2	1	1	6	11	11	9	9
ACCTCAAACCTAAAATGACTTTATGT_CTAGAAATCTCAAAAACTTTTGGCTG	22	2	2	0	0	0	0	0	0	0	1	0	2	0	0	0	1	0	0	0
TAACCAACTTATAAATGAATTTCTGT_CTAGAAATCTCAAAAACTTTTGGCTG	130	14	5	5	7	2	17	4	2	0	5	9	7	0	1	9	15	6	15	10
TAGTTAAGCTTTAATCCGTTTCTTGT_CTAGAAATCTCAAAAACTTTTGGCTG	42	15	1	0	1	2	3	0	1	0	0	0	0	0	0	0	0	0	0	0
AATCTAAGCGGCAAGTGGTTTCTGTT_CTAGAAATCTCAAAAACTTTTGGCTG	46	0	0	3	0	0	0	0	0	0	0	0	1	0	0	0	0	0	0	0
AGAGAAATTATGAAAAAGATTTGGTT_CTAGAAATCTCAAAAACTTTTGGCTG	31	4	1	1	0	0	0	0	0	0	0	1	2	0	0	0	0	0	0	0
CACCAAATACCAAACAGTCTTGCAGG_CTAGAAATCTCAAAAACTTTTGGCTG	14	3	2	0	1	0	0	0	0	0	0	3	2	0	0	0	0	1	0	0
GATCCAACAAGGAACCGTTTTGAGTG_CTAGAAATCTCAAAAACTTTTGGCTG	7	0	0	0	0	0	0	0	0	1	1	1	0	0	0	0	0	0	0	0
TAGGTAATACTAAAGCCCGTTGTATT_CTAGAAATCTCAAAAACTTTTGGCTG	94	12	5	0	1	11	0	0	0	1	1	4	1	0	0	1	2	2	2	0
TTAGTAAGCTATAATCGATTTCATAG_CTAGAAATCTCAAAAACTTTTGGCTG	13	4	0	1	3	5	2	1	3	2	2	7	11	0	4	12	27	15	32	33
CTTATAACCGCAAAAAGGCTTTTTTA_CTAGAAATCTCAAAAACTTTTGGCTG	41	3	7	0	1	0	0	0	0	0	0	0	2	0	0	0	1	0	0	0
ATTATAACCTTTAAACTTCTTGGGTC_CTAGAAATCTCAAAAACTTTTGGCTG	133	21	8	8	6	8	20	5	4	0	15	8	11	1	0	3	4	3	5	5
TAATCAAGATACAATTAGTTTCCTAA_CTAGAAATCTCAAAAACTTTTGGCTG	33	10	6	0	1	1	4	0	1	0	2	0	9	0	0	3	5	1	1	4
CATTCAACTGACAACAGATTTGCCTC_CTAGAAATCTCAAAAACTTTTGGCTG	14	5	4	2	2	0	2	0	1	0	1	3	1	0	0	0	0	0	0	0
TCAAAAACTAGAAACAACATTATCCA_CTAGAAATCTCAAAAACTTTTGGCTG	48	9	4	3	3	1	2	2	1	2	2	0	5	2	3	3	12	0	1	0
GACCCAATACGCAAAAATATTATGTG_CTAGAAATCTCAAAAACTTTTGGCTG	27	9	2	0	4	0	5	0	0	0	0	0	1	0	0	0	0	0	0	0
TCGACAACTATCAAGTAAGTTGTGTT_CTAGAAATCTCAAAAACTTTTGGCTG	23	4	4	2	1	1	11	3	1	3	7	5	4	3	2	6	3	3	7	4
ACCGCAAATTGCAACAGGATTGTTAC_CTAGAAATCTCAAAAACTTTTGGCTG	39	11	3	1	3	3	5	5	0	0	2	0	7	1	3	4	0	0	2	0
GATCCGATATCGGTACCGTTTAAAGT_CTAGAAATCTCAAAAACTTTTGGCTG	92	0	0	2	7	0	0	0	0	0	0	0	7	0	0	0	0	0	0	0
ATGCCAATGCGAAAGATAGTTTCCAT_CTAGAAATCTCAAAAACTTTTGGCTG	24	8	1	0	0	0	1	0	0	0	4	1	0	0	0	0	0	0	0	0
GACATAAAATATAAATTAGTTATTAC_CTAGAAATCTCAAAAACTTTTGGCTG	25	1	0	0	0	0	0	0	0	0	0	0	0	0	0	0	0	0	0	0
CCATTAACGTAGAATGAGGTTTTGGT_CTAGAAATCTCAAAAACTTTTGGCTG	11	2	2	1	0	0	0	0	0	0	0	0	0	0	0	0	0	0	1	0
CACGTAAGAGTAAATGCTGTTACAGG_CTAGAAATCTCAAAAACTTTTGGCTG	12	4	3	1	6	2	6	3	3	4	3	2	3	0	2	1	4	5	3	3
GCGCGAAGGGCGAAACTGTTTGGGGT_CTAGAAATCTCAAAAACTTTTGGCTG	44	13	3	3	2	5	3	6	0	1	1	3	6	0	0	8	4	5	5	4
TGCCTAAATCTAAACCACTTTTATGG_CTAGAAATCTCAAAAACTTTTGGCTG	21	6	0	1	5	1	1	0	0	1	4	1	0	1	1	2	0	0	0	0
CAAATAATTCATAATATGGTTTTTCG_CTAGAAATCTCAAAAACTTTTGGCTG	10	2	1	0	0	0	0	0	1	0	0	0	0	0	0	0	3	0	0	0
TCTCTAAGATACAATGGTTTTAAATG_CTAGAAATCTCAAAAACTTTTGGCTG	20	5	0	0	0	0	0	0	0	0	0	0	0	0	0	0	0	0	0	0
CAAATAAGTGCAATGTGTTTTTCGA_CTAGAAATCTCAAAAACTTTTGGCTG	5	1	0	0	0	1	0	0	0	0	0	0	0	0	0	0	0	0	0	0
TTGTAAAAAAATAAACGTGTTGTGGG_CTAGAAATCTCAAAAACTTTTGGCTG	17	2	0	1	0	4	0	0	1	0	0	2	0	0	0	0	0	0	0	0
ATAATAATGTATAAGGTCGTTAACGA_CTAGAAATCTCAAAAACTTTTGGCTG	9	6	1	0	0	0	1	0	0	0	1	0	0	0	0	0	0	0	0	0
ATATCAAAACTTAATTTGATTAGAAC_CTAGAAATCTCAAAAACTTTTGGCTG	26	1	4	0	2	0	2	0	0	0	0	0	0	0	0	0	0	0	0	0
TTCCCAAAAGTTAAGTTTGTTCACGC_CTAGAAATCTCAAAAACTTTTGGCTG	59	8	4	2	4	9	9	1	1	1	7	7	7	1	2	11	13	3	2	4
ATCAAAAGTAGAAAATGACTTTATTT_CTAGAAATCTCAAAAACTTTTGGCTG	19	1	1	0	0	0	0	0	0	0	1	0	1	0	0	1	2	0	0	0
CATATAACTTGGAAGAATCTTTCTTA_CTAGAAATCTCAAAAACTTTTGGCTG	30	4	0	0	0	2	1	0	0	0	1	1	0	0	0	1	1	1	1	4
ATCTTAAAAGGGAAAGGTGTTCTCTA_CTAGAAATCTCAAAAACTTTTGGCTG	11	5	2	0	0	0	0	0	0	0	0	0	0	0	0	0	0	0	0	0
AACGAAATGTTAAACGCTATTTTAGG_CTAGAAATCTCAAAAACTTTTGGCTG	15	8	1	7	2	1	7	0	1	0	5	8	7	2	3	2	11	8	1	5
GCAGTAAAAGCGAAAGGGTTTCATGT_CTAGAAATCTCAAAAACTTTTGGCTG	27	8	6	1	3	2	2	1	0	0	0	3	0	0	1	4	5	1	5	3
ACTGGAATAGTAAATATGGTTTATAA_CTAGAAATCTCAAAAACTTTTGGCTG	70	7	1	1	1	1	2	2	0	1	3	3	2	0	0	4	12	4	5	1
GTGTTAATATCTAAGTCTGTTCAGTC_CTAGAAATCTCAAAAACTTTTGGCTG	24	9	6	4	3	1	5	2	3	0	9	8	4	3	2	5	12	11	7	4
GCAAAAAAGTGTAAGCAACTTCTAGG_CTAGAAATCTCAAAAACTTTTGGCTG	15	2	1	0	0	0	0	0	0	0	0	0	0	0	0	0	0	0	0	0
GCTTCAAGCTTAAATCTACTTCTGAC_CTAGAAATCTCAAAAACTTTTGGCTG	10	3	0	0	2	0	0	0	0	0	0	0	0	0	0	0	0	0	0	0
TACCTAAACAAGAAGTCCGTTTTAGG_CTAGAAATCTCAAAAACTTTTGGCTG	24	0	1	3	2	1	4	2	3	0	4	2	8	0	1	2	2	2	3	3
AATCTAAGTCTTAACATAGTTAGCGT_CTAGAAATCTCAAAAACTTTTGGCTG	19	10	1	0	0	0	0	1	0	0	2	1	0	0	1	1	0	2	4	4
TTTTGAATGGATAAGCGTTTTCTTAC_CTAGAAATCTCAAAAACTTTTGGCTG	14	1	0	0	1	1	2	0	0	0	0	1	2	1	1	2	0	0	1	3
TTTCTAATATGTAAGCTATTTAATAC_CTAGAAATCTCAAAAACTTTTGGCTG	151	27	5	3	2	0	2	2	0	0	3	1	1	0	1	0	8	2	4	1
GTGACAATATCTAAACTGCTTTGCGT_CTAGAAATCTCAAAAACTTTTGGCTG	28	9	8	3	5	6	2	1	1	0	5	4	7	0	0	2	1	5	1	6
GAGTCAAAGTCAAATCAATTTTTGTC_CTAGAAATCTCAAAAACTTTTGGCTG	15	8	3	1	0	2	0	0	0	0	0	0	0	0	0	0	0	0	0	0
TACCTAAGTCAAAATAACGTTGGACTC_CTAGAAATCTCAAAAACTTTTGGCTG	27	4	0	1	0	0	1	0	0	0	0	0	0	0	0	0	0	0	0	0
GCTATAACCATAAATCCTTTTATTAT_CTAGAAATCTCAAAAACTTTTGGCTG	29	0	0	0	0	0	1	0	0	0	0	0	0	0	0	0	0	0	0	0
CGAGCAAAACGCAAAATAATTTCTGG_CTAGAAATCTCAAAAACTTTTGGCTG	40	15	3	1	3	1	0	0	0	0	3	10	1	0	0	4	6	2	3	6
AATCAAACGGTTAACACTTTTATAAT_CTAGAAATCTCAAAAACTTTTGGCTG	16	1	0	0	0	0	0	0	0	0	0	0	0	0	0	1	7	0	3	0
CTGCTAAAGTAGAAATGCCTTGAAAT_CTAGAAATCTCAAAAACTTTTGGCTG	7	1	0	0	0	0	1	0	0	0	1	0	0	0	0	0	0	0	0	0
CATCCAACGCGGAAGGCGGTTACGTA_CTAGAAATCTCAAAAACTTTTGGCTG	51	10	6	2	5	4	7	2	4	3	5	6	9	0	2	3	3	0	3	1
AAACAAAGGTTGAACTTAGTTAACGC_CTAGAAATCTCAAAAACTTTTGGCTG	32	8	5	0	2	7	6	5	1	0	7	7	6	1	1	4	3	3	8	1
CATTCAAAGGTTAATTTTGTTTTTCG_CTAGAAATCTCAAAAACTTTTGGCTG	7	1	1	0	0	0	0	0	0	0	0	0	0	0	0	0	0	0	0	0
AAGCTAATGGAATGTCGTTTGTTC_CTAGAAATCTCAAAAACTTTTGGCTG	35	8	1	1	5	1	10	3	3	2	0	4	5	0	2	10	9	6	19	6
AGCATAACGTTTAATAGTGTTTCTTG_CTAGAAATCTCAAAAACTTTTGGCTG	16	0	1	0	0	0	1	0	0	2	1	0	2	1	0	0	0	0	0	0
CACTAAAGGTTCAACCAATTTAATGG_CTAGAAATCTCAAAAACTTTTGGCTG	19	8	3	0	1	0	0	0	0	0	3	2	0	0	0	2	4	1	2	1
CCAACAAGCCCTAACCTATTTCTTGA_CTAGAAATCTCAAAAACTTTTGGCTG	13	4	1	1	1	0	5	0	1	0	3	1	4	0	0	2	0	1	2	0
CGGGCAATTTGCAATAAGATTTGGCT_CTAGAAATCTCAAAAACTTTTGGCTG	51	6	2	2	0	1	6	0	1	0	1	2	0	0	1	2	3	1	0	1
TTAATAAATAGTAACTCTCTTAACGT_CTAGAAATCTCAAAAACTTTTGGCTG	72	9	3	0	2	3	6	0	0	0	3	0	2	0	0	2	1	2	1	2
GATACAATCAGTAAATCAATTTTTAT_CTAGAAATCTCAAAAACTTTTGGCTG	14	3	0	0	0	0	0	0	0	0	0	0	0	0	0	0	0	0	0	0
CCTAAAAACTTGAAAGTAATTACTCC_CTAGAAATCTCAAAAACTTTTGGCTG	26	4	3	0	1	0	1	0	0	0	4	3	1	1	0	1	4	2	0	0
CCACCAAAATGCAACTTTCTTGCGCT_CTAGAAATCTCAAAAACTTTTGGCTG	55	22	2	5	4	3	3	0	0	0	2	4	7	0	0	0	5	2	1	1
ATACGAATTTTTAAAAGGGTTCATTG_CTAGAAATCTCAAAAACTTTTGGCTG	20	3	0	0	0	0	0	0	0	0	1	4	1	1	1	1	0	0	0	1
AGGTTAACCACTAAACTTATTGTGAG_CTAGAAATCTCAAAAACTTTTGGCTG	20	3	0	0	0	1	0	1	0	0	0	0	0	1	0	0	0	0	0	0
AAATAAAAGCAAAACTGAGTTAGGCG_CTAGAAATCTCAAAAACTTTTGGCTG	36	16	9	1	5	1	7	2	3	0	0	4	8	0	0	3	1	0	1	2
AACAAAATATGTAAGCATGTTATTAA_CTAGAAATCTCAAAAACTTTTGGCTG	44	13	3	2	0	1	1	0	0	0	4	4	2	0	0	9	5	2	2	6
GATCTAACCCTAAATGGATTTAGGTG_CTAGAAATCTCAAAAACTTTTGGCTG	20	5	5	0	1	1	2	0	0	0	0	0	0	0	0	0	0	0	0	0
CAATCAATTGGTACAGATTACTTG_CTAGAAATCTCAAAAACTTTTGGCTG	34	6	4	0	0	4	3	0	0	0	0	0	0	1	0	1	0	1	0	0
GCTACAACGGTTAAGCATCTTTGTAA_CTAGAAATCTCAAAAACTTTTGGCTG	28	14	2	1	0	1	9	1	5	0	5	9	1	1	0	1	3	0	2	2
ACCGTAACCATGAATAGCGTTCTTGC_CTAGAAATCTCAAAAACTTTTGGCTG	38	12	5	2	5	4	1	3	2	0	14	4	2	1	2	1	4	2	5	1
GACCCAAACTATAAGAGAGTTTTCTG_CTAGAAATCTCAAAAACTTTTGGCTG	18	0	0	0	0	0	0	0	0	0	0	0	0	0	0	0	0	0	0	0
TTATCAACACGAAAACCTTTTATGCT_CTAGAAATCTCAAAAACTTTTGGCTG	15	6	1	0	0	0	0	0	0	1	2	2	4	0	2	2	5	6	2	0
ACCGTAACGCAAAACATAATTTACTG_CTAGAAATCTCAAAAACTTTTGGCTG	68	25	3	0	4	7	12	2	3	2	8	2	3	4	2	7	6	3	9	2
GACACAAAAGCTAAAACTTTTCTCTC_CTAGAAATCTCAAAAACTTTTGGCTG	51	10	5	1	4	2	3	3	1	0	1	7	0	1	2	2	5	1	4	1
ATTACAATCGATAAGGTTTTTAACTA_CTAGAAATCTCAAAAACTTTTGGCTG	61	23	4	1	3	1	7	0	0	2	3	3	2	1	1	7	10	3	4	2
TCGTTAATAGTTAATGCGATTACTTA_CTAGAAATCTCAAAAACTTTTGGCTG	12	0	1	0	0	1	0	1	0	0	0	0	0	0	0	0	0	0	0	0
AGGCCAAGTGCCAAAGGCGTTCGGCA_CTAGAAATCTCAAAAACTTTTGGCTG	383	81	36	20	24	25	36	11	8	6	33	25	18	14	6	26	28	22	17	17
ATGACAATTAAGAATTTCATTTGTCT_CTAGAAATCTCAAAAACTTTTGGCTG	103	19	9	4	5	5	5	1	1	1	2	4	8	2	0	7	10	8	8	2
GCACGAACATTAACCTATTTTAAAC_CTAGAAATCTCAAAAACTTTTGGCTG	30	16	6	2	4	8	10	2	3	0	4	1	2	1	0	2	3	1	0	0
CCCTAAAGCATTAAGGCATTTCTATG_CTAGAAATCTCAAAAACTTTTGGCTG	22	6	0	0	3	1	3	2	2	1	4	3	1	0	2	2	4	1	4	2
TGGATAATATGCAAGTTCTTTCTCAT_CTAGAAATCTCAAAAACTTTTGGCTG	8	3	1	0	2	0	4	2	0	0	3	3	4	0	0	0	3	3	5	2
CCGATAAATGCAAAGAGTCTTTTCGA_CTAGAAATCTCAAAAACTTTTGGCTG	12	1	0	1	0	0	1	0	0	0	0	1	0	0	0	1	3	3	3	0
TTTATAATAGGGAAAGGTCTTGTGTA_CTAGAAATCTCAAAAACTTTTGGCTG	9	3	0	0	0	0	0	0	0	0	0	0	0	0	0	0	0	0	0	0
GATCTAAGCAAAAAAAGTATTCTTTC_CTAGAAATCTCAAAAACTTTTGGCTG	43	6	4	1	1	4	1	0	0	1	2	2	2	0	0	1	2	1	0	0
ATCACAAAAATCAAAATCTTTTGAAA_CTAGAAATCTCAAAAACTTTTGGCTG	28	1	2	0	1	2	2	1	0	0	2	3	1	0	0	3	3	2	2	2
CAAGAAAGCGACAATCGAATTGAAAT_CTAGAAATCTCAAAAACTTTTGGCTG	16	2	2	1	1	0	0	0	1	0	0	0	3	0	1	0	2	1	3	0
ATTTAAAAAGGGAACATGCTTAGGCT_CTAGAAATCTCAAAAACTTTTGGCTG	33	6	3	1	3	3	6	3	1	0	3	6	9	2	2	6	14	5	3	4
AGTGAAAATTTGAAGGTCATTTTATT_CTAGAAATCTCAAAAACTTTTGGCTG	168	21	8	2	2	2	13	2	2	0	7	8	6	0	1	19	26	14	21	11
GACTTAATGTATAAATTCTTTGACCA_CTAGAAATCTCAAAAACTTTTGGCTG	26	3	1	4	3	0	4	0	0	0	1	0	2	0	0	2	2	0	1	2
GTGCAAAGAAATAAACCTTTTATTGC_CTAGAAATCTCAAAAACTTTTGGCTG	31	0	0	0	0	0	0	0	0	0	0	0	4	0	0	0	0	0	0	0
TTCCAAATTCTGAACAACATTAAGCC_CTAGAAATCTCAAAAACTTTTGGCTG	48	15	2	1	3	1	4	0	2	0	0	0	3	0	0	5	1	3	0	1
TAAGGAACTGTAAACGCGATTTTCTT_CTAGAAATCTCAAAAACTTTTGGCTG	28	6	4	2	1	0	3	0	1	0	1	3	2	0	0	0	3	0	1	1
TGCGTAATATACAACAAGTTTGTACC_CTAGAAATCTCAAAAACTTTTGGCTG	46	7	1	1	1	0	2	0	1	0	0	2	1	0	0	2	2	0	1	0
AGTTTAACAATAAAGATGTTTTCGAA_CTAGAAATCTCAAAAACTTTTGGCTG	140	27	15	0	5	6	20	0	1	2	15	22	20	8	5	25	23	24	20	19
AAATAAACTGATAACTAAATTGCAGT_CTAGAAATCTCAAAAACTTTTGGCTG	34	6	2	2	2	2	1	1	0	1	1	1	3	1	0	0	0	1	0	0
ATTCTAATCGTCAATTGTCTTATCGA_CTAGAAATCTCAAAAACTTTTGGCTG	11	0	1	0	0	1	0	1	1	0	0	0	0	0	0	0	0	0	0	0
ACTGAAATTGGAAAGTAGGTTCCACG_CTAGAAATCTCAAAAACTTTTGGCTG	84	17	13	3	5	3	13	4	5	2	14	9	7	2	1	6	3	3	2	3
AAGTAAAAGTATAATGTGTTTTTGGG_CTAGAAATCTCAAAAACTTTTGGCTG	11	0	1	1	0	0	1	0	0	0	0	2	1	0	0	1	4	2	1	0
ACCGTAACTTCTAAATTGGTTTCTAT_CTAGAAATCTCAAAAACTTTTGGCTG	32	1	1	2	1	0	0	0	0	0	0	1	1	0	0	2	1	0	0	0
TAAGAAAATTACAATCACCTTTTC_CTAGAAATCTCAAAAACTTTTGGCTG	21	4	2	0	4	2	2	1	2	0	3	2	3	0	0	0	1	2	4	5
ACCTTAACTGTAAAGAATGTTTATAG_CTAGAAATCTCAAAAACTTTTGGCTG	6	3	1	0	1	0	1	0	0	0	1	1	1	0	0	3	2	2	3	3
ATCAAAATATAGAAGGATTTTCGGTG_CTAGAAATCTCAAAAACTTTTGGCTG	23	7	1	1	2	2	3	0	0	0	3	2	2	0	0	1	3	0	0	0
CTTGCAAGCGTTAATTTAATTATGAT_CTAGAAATCTCAAAAACTTTTGGCTG	3	0	0	0	0	0	0	0	0	0	0	0	0	0	0	0	0	0	0	0
TTATAAATTTCTAACTAGATTTAGGT_CTAGAAATCTCAAAAACTTTTGGCTG	23	1	0	0	0	1	1	0	0	0	0	0	0	0	0	0	0	0	0	0
CAAAAAAATGTTAAGGATTTTCGTCG_CTAGAAATCTCAAAAACTTTTGGCTG	41	8	2	0	4	1	5	1	0	1	1	2	0	0	0	10	5	3	5	5
CTGTCAAATTACAACTTCGTTGTGTC_CTAGAAATCTCAAAAACTTTTGGCTG	90	13	5	1	3	4	4	5	2	2	15	6	12	5	2	10	20	9	12	11
CTAAAAACTACAAACAGGATCCAAC_CTAGAAATCTCAAAAACTTTTGGCTG	25	7	5	1	1	0	2	1	1	0	3	3	0	0	0	0	0	0	0	0
TTCAAAAACTAGAATTCGTTTTACTT_CTAGAAATCTCAAAAACTTTTGGCTG	69	7	2	0	3	3	3	0	0	0	2	6	8	2	0	6	14	8	9	3
AGCACAAACAACAAACTTATTTGAGA_CTAGAAATCTCAAAAACTTTTGGCTG	8	0	0	0	0	0	0	0	0	0	0	0	0	0	0	0	0	0	0	0
GTTTAAAATGTGAAGTAGTTTTTTGT_CTAGAAATCTCAAAAACTTTTGGCTG	108	29	8	3	6	1	3	0	0	0	6	4	2	0	0	7	7	1	10	2
TCCGGAAAAGGAAATTTGCTTGAGGT_CTAGAAATCTCAAAAACTTTTGGCTG	26	0	1	1	3	0	6	1	0	0	4	2	6	0	0	2	2	0	0	0
CGAGGAATTTGGAAACATCTTTAATC_CTAGAAATCTCAAAAACTTTTGGCTG	28	11	3	2	1	1	0	0	0	0	0	3	3	0	0	6	5	3	3	1
TTCCTAACGGAAAAATGCTTTTATGC_CTAGAAATCTCAAAAACTTTTGGCTG	33	11	3	2	6	3	6	2	2	0	1	3	4	1	1	6	3	4	4	4
GACCTAATTGCAAATTATTTTACGTT_CTAGAAATCTCAAAAACTTTTGGCTG	61	12	6	1	10	6	11	2	0	1	9	8	4	0	1	9	16	7	2	2
AGAATAACTCTGAAGATTTTTCTGAT_CTAGAAATCTCAAAAACTTTTGGCTG	12	6	1	0	1	0	0	0	0	0	1	2	0	0	0	2	1	0	0	0
TTTTGAATCGGGAACGCTGTTAGCGG_CTAGAAATCTCAAAAACTTTTGGCTG	21	0	0	0	0	1	0	0	0	0	0	0	0	0	0	0	0	0	0	0
ATTGGAAACTGTAAGAATATTGAAAT_CTAGAAATCTCAAAAACTTTTGGCTG	41	3	0	0	0	0	0	0	0	0	0	0	0	0	0	0	0	0	1	0
AAAATAAACTCCAAGACATTTAGGCC_CTAGAAATCTCAAAAACTTTTGGCTG	22	7	1	1	0	0	0	0	0	0	0	2	0	0	0	0	0	0	0	0
ATCGTAAGCCAGAAAGTAATTATTAC_CTAGAAATCTCAAAAACTTTTGGCTG	68	21	6	1	2	0	0	0	0	0	0	0	1	0	0	0	0	0	0	0
CCCCGAAAATTTAACTTCGTTTCTGG_CTAGAAATCTCAAAAACTTTTGGCTG	45	4	0	0	1	0	0	0	0	0	1	1	0	0	0	5	2	1	1	2
TTACAAATTGATAACAAGATTTTTAA_CTAGAAATCTCAAAAACTTTTGGCTG	22	2	0	0	0	1	7	0	0	0	2	0	1	0	1	2	3	1	1	1
GATACAAGGGGCAATTAAATTAGGGT_CTAGAAATCTCAAAAACTTTTGGCTG	31	8	9	2	3	1	2	2	0	0	1	6	8	0	0	7	8	2	5	2
AAATTAACTATGAATTAGGTTAACTG_CTAGAAATCTCAAAAACTTTTGGCTG	10	5	3	0	0	0	2	4	1	0	0	0	2	0	0	1	0	0	0	0
CGCTAAATTTTGAACTTCTTTACATT_CTAGAAATCTCAAAAACTTTTGGCTG	23	1	1	2	0	0	2	0	0	0	0	2	0	0	0	0	0	2	0	0
ATGTTAAATCCTAATGCACTTCGGTT_CTAGAAATCTCAAAAACTTTTGGCTG	45	21	8	5	2	1	4	1	2	2	1	4	2	3	0	3	11	4	6	3
ATCACAATTGATAAGTAATTTGTTGA_CTAGAAATCTCAAAAACTTTTGGCTG	10	7	4	1	1	2	0	0	2	1	1	4	6	0	0	2	1	0	1	0
TCTATAATTTTTAAAAGATTTTGAGT_CTAGAAATCTCAAAAACTTTTGGCTG	5	0	0	0	0	0	0	0	0	0	0	0	0	0	0	0	0	0	0	0
TAAAAAATTATGAAGTTTCTTGCAAA_CTAGAAATCTCAAAAACTTTTGGCTG	11	1	0	0	0	0	0	0	0	0	1	0	0	0	0	0	0	0	0	0
TGCTAAATCATAAAAATGCTTCATTT_CTAGAAATCTCAAAAACTTTTGGCTG	10	0	0	0	0	0	0	0	0	0	0	0	0	0	0	0	0	0	0	0
TCATCAACTCACAAGTCTATTTCGCA_CTAGAAATCTCAAAAACTTTTGGCTG	79	25	13	1	5	5	9	1	1	1	5	1	0	0	0	0	0	0	0	1
CCACGAAGGAGTAACAGTCTTACTCG_CTAGAAATCTCAAAAACTTTTGGCTG	11	1	5	0	1	2	1	0	0	0	1	2	2	1	2	0	2	1	0	1
CGATAAAAAGGGAATAAATTTAAGCG_CTAGAAATCTCAAAAACTTTTGGCTG	17	6	1	0	0	2	0	0	2	0	0	0	0	0	0	0	0	0	0	0
TCTTCAATATAAAACATTATTCATAA_CTAGAAATCTCAAAAACTTTTGGCTG	22	0	0	0	0	0	0	0	0	0	0	0	0	0	0	0	0	0	1	1
AGATTAATACCTAATTGATTTAGAGT_CTAGAAATCTCAAAAACTTTTGGCTG	236	61	19	9	10	6	15	6	2	1	16	14	26	4	4	27	38	19	30	18
TCTTAAATACTCAACATGATTCGCAT_CTAGAAATCTCAAAAACTTTTGGCTG	160	44	15	7	17	6	19	5	4	2	19	13	17	8	2	33	29	13	18	17
AATTTAACTAATAAACACTTTGATTC_CTAGAAATCTCAAAAACTTTTGGCTG	164	36	23	3	17	7	23	3	1	0	18	14	14	2	2	18	9	5	8	3
CTTTTAAGTACAAACCTAATTTTAAG_CTAGAAATCTCAAAAACTTTTGGCTG	14	3	0	0	0	0	0	0	0	0	0	0	0	0	0	0	0	0	0	0
GCAACAACTCCAAAGATACTTCATTA_CTAGAAATCTCAAAAACTTTTGGCTG	35	3	2	0	0	0	0	0	0	0	0	0	0	0	0	0	0	0	0	0
CTGAAAATATTAAACCAGATTCGCAG_CTAGAAATCTCAAAAACTTTTGGCTG	11	2	1	0	0	0	0	0	0	0	0	1	1	0	1	1	1	2	2	3
ATACTAAAAGGGAAAGCTGTTCCGCG_CTAGAAATCTCAAAAACTTTTGGCTG	22	8	5	1	3	1	2	1	0	1	0	0	0	0	1	0	0	0	0	0
TACATAAAGACGAACGCTATTTTTAC_CTAGAAATCTCAAAAACTTTTGGCTG	61	14	7	0	2	9	4	0	0	0	3	6	1	1	0	0	5	3	1	1
ACCTGAAGTAGGAAAGTCATTTCTAG_CTAGAAATCTCAAAAACTTTTGGCTG	60	32	10	4	2	5	5	2	0	0	6	3	4	1	2	4	5	3	8	2
TTTGGAAGAGGGAAAGTTCTTGGGAG_CTAGAAATCTCAAAAACTTTTGGCTG	41	24	5	0	2	3	11	2	2	0	3	11	7	0	0	1	5	5	0	3
TCCGATATCGGTACCGCGGTTCGGAG_CTAGAAATCTCAAAAACTTTTGGCTG	11	4	0	0	0	2	0	1	0	0	0	0	0	0	0	0	0	0	0	0
CAGGGAAGTGATAATAAGGTTAGACG_CTAGAAATCTCAAAAACTTTTGGCTG	18	2	4	0	2	5	1	3	2	1	0	5	1	0	0	0	1	0	0	1
CAATGAACTTTTAAACTCATTATGAA_CTAGAAATCTCAAAAACTTTTGGCTG	19	0	0	0	0	0	0	0	0	0	0	0	0	0	0	0	0	0	0	0
TTTTTAAAAAATAAGACAGTTATATA_CTAGAAATCTCAAAAACTTTTGGCTG	14	0	0	0	0	0	0	0	0	0	0	0	0	0	0	0	0	0	0	0
GACTTAAACGCGAAATCGGTTTAAAC_CTAGAAATCTCAAAAACTTTTGGCTG	9	5	1	0	2	0	2	1	1	1	0	1	2	0	0	2	0	0	0	0
TCAGTAATTGCGAAAGCTTTTCTGGG_CTAGAAATCTCAAAAACTTTTGGCTG	68	18	9	1	3	1	8	2	0	2	6	6	2	0	0	8	12	11	6	4
TAATAAATCCCAAATAGGCTTTTATG_CTAGAAATCTCAAAAACTTTTGGCTG	34	4	1	1	2	1	1	1	0	0	0	1	1	0	0	2	2	0	1	2
TCCTAAAAGAATAATACTATTTCGTC_CTAGAAATCTCAAAAACTTTTGGCTG	55	18	9	0	6	1	7	6	3	0	16	20	25	9	4	65	141	78	84	65
GTATCAATAAACAAGTGCTTTGGTCG_CTAGAAATCTCAAAAACTTTTGGCTG	23	3	3	1	1	4	3	6	0	0	7	5	2	1	0	0	2	0	1	2
CAAGAAATGTTCAAGATCGTTAAAGG_CTAGAAATCTCAAAAACTTTTGGCTG	62	7	2	2	3	3	4	0	1	0	2	2	5	0	1	1	0	0	0	4
ATTCAAAGTCTTAAGATATTTAGATT_CTAGAAATCTCAAAAACTTTTGGCTG	18	3	2	0	1	1	0	0	0	0	0	0	1	0	0	1	5	0	1	0
TCACTAATAGAGAAATCGTTTGTGTT_CTAGAAATCTCAAAAACTTTTGGCTG	32	4	2	0	0	2	0	0	0	0	0	0	0	0	0	0	0	0	0	0
CTAGAAATTGTAAAATCGATTCAATT_CTAGAAATCTCAAAAACTTTTGGCTG	3	0	0	0	0	0	0	0	0	0	0	0	0	0	0	0	0	0	0	0
TCTGCAATATAAAAACTACTTTTAGTA_CTAGAAATCTCAAAAACTTTTGGCTG	56	6	0	4	0	2	3	0	0	0	1	1	3	0	0	1	15	2	5	3
CTTCCAAAGCGGAAGCACATTCCAGT_CTAGAAATCTCAAAAACTTTTGGCTG	18	4	2	2	2	0	1	0	1	0	0	0	0	0	0	0	0	0	0	0
ATCAAAAGGTGCAAAGGGTTTATAGT_CTAGAAATCTCAAAAACTTTTGGCTG	63	19	4	2	2	4	9	1	1	1	3	7	3	0	1	3	4	6	10	6
AAAAAAAAACTAAATTTGCTTAGAAC_CTAGAAATCTCAAAAACTTTTGGCTG	26	9	2	2	3	3	4	1	0	0	4	5	2	0	0	5	13	2	6	0
ACGCGAACATGAAACTTTGTTTGCAA_CTAGAAATCTCAAAAACTTTTGGCTG	9	1	0	0	0	0	0	0	0	0	0	0	0	0	0	0	0	0	0	0
TTTATAAGAACGAACTTAGTTGATAG_CTAGAAATCTCAAAAACTTTTGGCTG	33	14	7	0	3	1	6	2	2	0	3	3	3	0	1	3	9	3	0	3
TCCCTAAATACTAAGTCCTTTCTCAC_CTAGAAATCTCAAAAACTTTTGGCTG	34	9	8	1	2	1	6	3	2	2	3	3	10	3	4	11	11	6	9	0
TAATGAAAATTTAAGTTTTTTGTGAG_CTAGAAATCTCAAAAACTTTTGGCTG	17	5	1	0	2	0	2	1	0	0	0	1	0	1	0	0	1	0	0	0
CCTAAAACGTGGAAGATTATTTGGAA_CTAGAAATCTCAAAAACTTTTGGCTG	19	5	7	0	4	1	4	0	1	0	2	0	1	0	0	2	5	0	10	2
TTGACAACATCAAATAGACTTAGGTT_CTAGAAATCTCAAAAACTTTTGGCTG	95	25	4	4	9	5	9	5	1	0	11	6	7	4	0	14	27	7	15	12
CGGGGAACCGGAAACGACGTTCCGCC_CTAGAAATCTCAAAAACTTTTGGCTG	8	2	0	0	0	0	0	0	0	0	0	0	0	0	0	0	0	0	0	0
CGGTAAAGTGGAAATCAGATTCTTTG_CTAGAAATCTCAAAAACTTTTGGCTG	84	10	5	0	1	2	2	4	0	0	5	7	10	1	1	5	15	5	9	12
CTGATAACAGTAAAATGTGTTGTTGA_CTAGAAATCTCAAAAACTTTTGGCTG	53	13	6	3	8	0	14	2	1	1	1	4	5	2	0	9	4	5	4	0
CCAATAACTGTAAAGTAGATTTTGAA_CTAGAAATCTCAAAAACTTTTGGCTG	7	2	0	1	0	0	0	0	0	1	1	0	1	0	0	5	0	0	0	0
TATGCAACTGGGAAGTACGTTCCCTC_CTAGAAATCTCAAAAACTTTTGGCTG	20	9	0	1	1	2	2	0	1	0	0	0	0	0	0	0	0	0	0	0
AATAGAACGCTTAACTGTGTTGAAAA_CTAGAAATCTCAAAAACTTTTGGCTG	10	1	0	0	0	0	0	0	0	0	0	0	0	0	0	0	0	0	0	0
TAATAAATTAGAAAAATTCTTTGGTG_CTAGAAATCTCAAAAACTTTTGGCTG	11	1	0	0	1	0	0	0	0	0	0	0	0	0	0	1	5	1	0	4
GTCACAATTTGTAATGCACTTAACCA_CTAGAAATCTCAAAAACTTTTGGCTG	58	3	6	4	2	1	2	0	1	1	1	4	2	3	1	2	0	3	0	1
CAATCAATCATGTTCGATT_CTAGAAATCTCAAAAACTTTTGGCTG	28	2	1	0	0	1	2	0	0	0	4	1	1	0	0	2	1	0	0	0
GGAGGAAAGTGTAACTGTCTTGGGCG_CTAGAAATCTCAAAAACTTTTGGCTG	22	6	8	1	2	1	5	2	1	0	6	2	3	1	2	4	5	6	7	1
GACCGAATTGTTAAGTGTCTTTCCTG_CTAGAAATCTCAAAAACTTTTGGCTG	21	7	3	1	1	1	3	0	2	1	2	3	2	1	0	7	5	4	7	2
CTAACAAAAAGTAATTAATTTAAGTA_CTAGAAATCTCAAAAACTTTTGGCTG	5	0	0	0	0	0	0	0	0	0	0	0	0	0	0	0	0	0	0	0
CAAATAAGCACAAAATAATTTCTGAC_CTAGAAATCTCAAAAACTTTTGGCTG	17	3	2	1	0	1	1	0	0	0	0	2	1	1	0	2	2	2	1	3
CCACGAATAAAAAAGTTGATTTTCCT_CTAGAAATCTCAAAAACTTTTGGCTG	9	3	0	1	0	2	0	0	0	0	1	0	1	0	0	2	0	0	0	1
TTTCTAAACTTTAAGGGAATTATTAA_CTAGAAATCTCAAAAACTTTTGGCTG	20	1	0	0	0	0	0	0	0	0	0	0	0	0	0	0	0	0	0	0
CGGTACCTAACGAAAAGGATTTTTGT_CTAGAAATCTCAAAAACTTTTGGCTG	1	0	0	0	0	0	0	0	0	0	0	0	0	0	0	0	0	0	0	0
AGCAAAATGGATAATCAGATTTCCCA_CTAGAAATCTCAAAAACTTTTGGCTG	18	2	0	0	0	2	0	0	0	0	0	0	0	0	0	0	0	0	0	0
AATCGAAATCGGAAGTTTATTGTCTT_CTAGAAATCTCAAAAACTTTTGGCTG	235	57	23	9	22	5	30	8	8	7	14	11	22	2	4	14	14	6	7	3
CTTTCAAGCATTAAAGCTCTTTATAT_CTAGAAATCTCAAAAACTTTTGGCTG	21	0	0	0	0	0	0	1	0	0	0	0	0	0	0	2	1	0	0	0
TATACAAAGGGGAAGGTGGTTTAGGG_CTAGAAATCTCAAAAACTTTTGGCTG	67	14	5	3	1	0	1	4	1	1	2	6	2	0	1	0	2	0	0	1
TTACGAAGCGTAAACTGTCTTTTGGG_CTAGAAATCTCAAAAACTTTTGGCTG	109	28	11	8	4	3	8	2	2	0	9	8	3	2	4	13	12	11	7	5
CCTATAACCCTAAACGGACTTGTTTA_CTAGAAATCTCAAAAACTTTTGGCTG	31	12	3	1	0	1	0	1	1	0	0	3	1	0	0	0	0	0	0	0
AACTTAATCCTGAAAGAGTTTTGGTG_CTAGAAATCTCAAAAACTTTTGGCTG	9	0	3	0	1	0	1	0	1	0	3	1	3	0	0	0	5	1	2	2
GCCACAAGACTCAATTGTATTCAATG_CTAGAAATCTCAAAAACTTTTGGCTG	23	6	3	1	4	2	6	2	1	2	3	6	4	6	0	4	2	2	5	1
ATTCTAATTTCAAAAATACTTTGGTC_CTAGAAATCTCAAAAACTTTTGGCTG	85	22	3	2	1	0	4	2	0	0	10	10	6	0	1	24	22	4	11	9
ATTGAAATTGGGAACGTCGTTGGGGC_CTAGAAATCTCAAAAACTTTTGGCTG	52	17	5	6	8	3	8	1	1	1	1	0	0	0	0	0	0	0	0	0
ATAATAAAATTAAAGAAAGTTGATTC_CTAGAAATCTCAAAAACTTTTGGCTG	54	5	1	0	0	1	1	0	0	0	1	0	1	0	0	0	1	0	0	0
AATTCAAGAGGTAATAAGGTTAGGTT_CTAGAAATCTCAAAAACTTTTGGCTG	28	2	1	0	1	1	0	0	0	0	0	0	0	0	0	0	0	0	0	0
TCGTCAAATGTACGATGTTGTAGT_CTAGAAATCTCAAAAACTTTTGGCTG	34	11	5	1	4	0	2	2	2	3	7	2	4	3	2	6	5	3	9	2
GCGCTAATGACTAACATATTTTAGAG_CTAGAAATCTCAAAAACTTTTGGCTG	65	18	8	0	4	3	4	2	1	1	4	1	1	1	1	1	11	3	4	2
TGTGGAACAGCAAAGTGCTTTGGAA_CTAGAAATCTCAAAAACTTTTGGCTG	31	10	2	1	0	0	1	0	0	0	2	8	3	0	0	0	3	3	1	0
ACCTAAAAACCCAAAGTGGTTCAGCC_CTAGAAATCTCAAAAACTTTTGGCTG	96	22	7	1	3	3	7	5	3	0	3	6	6	4	0	7	9	5	8	5
GTGAAAAAGCTTAACTTGGTTATATC_CTAGAAATCTCAAAAACTTTTGGCTG	161	44	13	3	7	8	9	5	1	5	6	5	7	2	7	13	21	18	14	15
TTGATAACTATAAAATTCCTTGCATG_CTAGAAATCTCAAAAACTTTTGGCTG	25	8	2	0	0	2	1	1	0	0	2	0	0	1	0	0	0	0	0	0
ATAACAAGAGTAAAATAATTTCGTGT_CTAGAAATCTCAAAAACTTTTGGCTG	27	6	5	1	1	2	12	2	2	1	7	5	4	1	1	4	2	1	2	1
ATGTGAAATGGTAAGCTACTTATTAA_CTAGAAATCTCAAAAACTTTTGGCTG	58	10	0	0	2	2	5	1	0	0	2	4	0	0	1	2	4	4	2	0
CCAAGAATACCCAAATACATTTTTGC_CTAGAAATCTCAAAAACTTTTGGCTG	27	4	4	2	0	0	1	1	2	1	5	1	5	0	0	4	5	6	5	1
GAAAAAAATAGCAACTACTTTTTACG_CTAGAAATCTCAAAAACTTTTGGCTG	11	3	0	0	0	1	1	0	0	0	1	0	0	0	0	0	0	0	0	0
CGAAGAATGCACAACAAATTTTTGCT_CTAGAAATCTCAAAAACTTTTGGCTG	32	8	1	0	0	5	1	0	0	0	1	1	2	0	1	4	5	1	0	2
ACCGCAAACGATAACGAGGTTGTATT_CTAGAAATCTCAAAAACTTTTGGCTG	29	4	3	2	5	1	7	0	0	0	1	3	2	0	0	1	2	4	2	2
GAAACAATTCATAACTGCGTTCTGAA_CTAGAAATCTCAAAAACTTTTGGCTG	23	7	1	1	0	2	2	0	0	1	2	3	6	2	2	4	2	4	7	2
ACACAAATCCTAAAGATTTTTCGTTA_CTAGAAATCTCAAAAACTTTTGGCTG	30	4	6	0	1	2	1	1	0	0	0	2	0	0	0	0	5	2	1	3
GGTGGAAGGGGGAAGGGCCTTAGGGT_CTAGAAATCTCAAAAACTTTTGGCTG	103	22	12	2	4	4	7	1	3	2	5	10	13	2	11	18	10	8	12	5
TGCCAAACTCTCAATCTCATTGACAA_CTAGAAATCTCAAAAACTTTTGGCTG	15	2	0	0	2	0	1	0	0	0	0	2	0	0	0	0	0	1	1	0
TTACCAACTTTGAATCAGTTTTCGAG_CTAGAAATCTCAAAAACTTTTGGCTG	24	1	3	1	3	3	8	1	1	1	0	2	1	0	1	2	2	1	8	4
GGGTAAAATGATAAGTTAATTATGCT_CTAGAAATCTCAAAAACTTTTGGCTG	54	13	2	2	1	0	7	2	0	0	1	0	1	0	0	2	1	1	1	0
TTTTCAACCTGCAAGATGGTTGAAGT_CTAGAAATCTCAAAAACTTTTGGCTG	3	0	0	0	0	0	0	0	0	0	0	0	0	0	0	0	0	0	0	0
TTTCTAACACCGAATTCCGTTATGTA_CTAGAAATCTCAAAAACTTTTGGCTG	79	27	5	0	5	9	7	3	3	1	12	7	4	0	2	10	8	4	1	6
TAGGCAAAATTAAAGATTGTTTGTTT_CTAGAAATCTCAAAAACTTTTGGCTG	1	1	0	0	0	0	0	0	0	0	0	0	0	0	0	0	0	0	0	0
ATTTCAACACGCAACATATTTAGAGT_CTAGAAATCTCAAAAACTTTTGGCTG	27	1	7	4	0	2	1	0	1	1	0	0	0	0	0	0	1	0	0	0
TAAAAAAGGCTCAATCCAATTAAAAG_CTAGAAATCTCAAAAACTTTTGGCTG	69	9	4	2	6	1	5	1	2	0	3	4	2	0	1	9	4	4	1	4
AAGGCAATTTATAACCTATTTCCCCT_CTAGAAATCTCAAAAACTTTTGGCTG	33	7	2	0	1	0	4	2	0	0	1	4	5	0	0	0	6	2	2	0
AATAAAACCTTTAACAATATTCTTCT_CTAGAAATCTCAAAAACTTTTGGCTG	23	2	0	1	0	0	1	0	0	0	0	0	0	0	1	0	3	0	0	1
CATCCAACGGAAAAATACTTTATGCT_CTAGAAATCTCAAAAACTTTTGGCTG	17	7	1	0	0	3	0	0	0	0	0	0	0	0	0	0	0	0	0	0
AGCATAATTTTAAATTAGCTTACTTA_CTAGAAATCTCAAAAACTTTTGGCTG	5	5	1	0	0	0	0	0	0	0	0	1	0	0	0	0	0	0	0	0
ATACTAAGAGAAAATTATGTTTTTTG_CTAGAAATCTCAAAAACTTTTGGCTG	3	1	1	0	0	0	0	1	1	0	0	0	0	0	0	0	1	1	2	1
GACAGAATAGTTAAAGTAATTTCCAT_CTAGAAATCTCAAAAACTTTTGGCTG	1	0	0	0	0	0	0	0	0	0	0	0	0	0	0	0	0	0	0	0
TCCAAAATATGAAACCTCTTTTATAC_CTAGAAATCTCAAAAACTTTTGGCTG	45	10	1	1	3	3	5	1	1	0	0	1	0	1	0	2	2	1	2	0
TAGATAAGTCTAAATTGGTTTACAAA_CTAGAAATCTCAAAAACTTTTGGCTG	26	13	4	0	0	5	4	0	0	0	1	0	2	0	0	2	2	0	0	1
CGCATAACAGCCAAAGTATTTCGATC_CTAGAAATCTCAAAAACTTTTGGCTG	19	0	4	0	0	0	0	0	0	0	0	0	0	0	0	0	0	0	0	0
CAGGCAATTCATAAAATTATTCATTA_CTAGAAATCTCAAAAACTTTTGGCTG	4	1	0	0	0	0	0	0	0	0	0	0	0	0	0	0	0	0	0	0
TTATCAAAAATTAACTGTCTTTTCGG_CTAGAAATCTCAAAAACTTTTGGCTG	13	6	2	0	0	2	0	1	0	0	0	0	0	0	0	0	0	0	0	0
TAAATAATAGGTAAAAGATTTTCATC_CTAGAAATCTCAAAAACTTTTGGCTG	8	2	0	0	0	0	1	1	0	0	0	0	0	0	0	0	0	0	0	0
CATCAAAGAAACAAAACGATTTTCAC_CTAGAAATCTCAAAAACTTTTGGCTG	8	2	0	0	0	2	0	0	0	0	0	0	0	0	0	0	0	0	0	0
TCATCAATTATAAATATGATTGAACA_CTAGAAATCTCAAAAACTTTTGGCTG	20	2	0	0	0	0	2	0	0	0	0	1	0	0	0	0	1	0	0	1
CATACAATAAAGAAAAAAGTTGATTC_CTAGAAATCTCAAAAACTTTTGGCTG	6	2	0	0	0	1	0	0	0	0	0	0	0	0	1	0	2	1	2	0
GCAATAAAAAAAAATAGATTTTCGTA_CTAGAAATCTCAAAAACTTTTGGCTG	6	1	0	0	0	0	1	1	0	0	0	0	0	0	0	0	0	0	1	1
AACAAAAGTGGTAAGTGGCTTGAGTC_CTAGAAATCTCAAAAACTTTTGGCTG	9	3	0	1	0	1	0	0	0	0	1	2	1	0	0	0	0	1	0	0
GCATGAAGCGCTAAGGAGTTTTGGGC_CTAGAAATCTCAAAAACTTTTGGCTG	28	10	6	7	7	3	4	0	1	0	0	1	0	2	0	4	0	1	0	0
CTTAAAATTGCAAAGTGGGTTAATAT_CTAGAAATCTCAAAAACTTTTGGCTG	19	1	0	0	0	0	1	0	0	0	1	0	1	0	0	0	2	0	2	0
ATAAGAACACGTAACCATTTTTGTAT_CTAGAAATCTCAAAAACTTTTGGCTG	27	6	1	0	5	0	4	1	0	0	3	2	3	1	0	7	2	7	9	2
GACTCAAATGCAAATGCTCTTAATGG_CTAGAAATCTCAAAAACTTTTGGCTG	31	13	3	1	2	2	3	0	0	1	4	7	3	1	0	4	6	2	0	1
TGGTGAATCAGATAATACCTTTGGAGT_CTAGAAATCTCAAAAACTTTTGGCTG	28	7	5	0	7	2	5	2	1	0	6	5	4	0	2	4	3	1	3	0
CCAAAAATGATGAAGAGCCTTGGATG_CTAGAAATCTCAAAAACTTTTGGCTG	49	10	2	0	2	0	5	2	1	1	2	2	4	2	1	0	4	3	0	5
CCCGCAATCGTCAACGGAGTTATTTG_CTAGAAATCTCAAAAACTTTTGGCTG	21	2	0	0	2	0	1	0	0	0	0	0	0	0	0	0	0	0	0	0
ACCTTAATAGCAAAGTAAATTATCTT_CTAGAAATCTCAAAAACTTTTGGCTG	36	4	1	0	2	0	0	0	0	0	3	0	0	0	0	2	4	2	4	0
ATAGCAATTGGAAAGTTGTTTTATAC_CTAGAAATCTCAAAAACTTTTGGCTG	15	5	1	1	0	1	0	0	0	0	0	0	0	0	0	0	3	1	3	2
CCTCGAAGGGTAAAGAGGTTTTAATG_CTAGAAATCTCAAAAACTTTTGGCTG	37	3	3	0	1	3	2	0	0	0	1	0	0	0	0	0	0	1	2	1
ACGCCAACCGAGAAAATGGTTCGGTC_CTAGAAATCTCAAAAACTTTTGGCTG	34	6	4	1	4	1	6	3	4	2	10	25	11	2	3	13	12	11	10	7
TCTCAAAACGTTAAGTTTATTTTGGG_CTAGAAATCTCAAAAACTTTTGGCTG	31	10	4	0	3	3	1	0	2	0	6	0	3	1	0	7	11	6	7	6
GACTAAATCGTTAATTCTTTTCAAGT_CTAGAAATCTCAAAAACTTTTGGCTG	60	18	7	2	7	2	4	2	0	0	5	7	9	1	1	23	20	6	14	10
GATTTAATTCGGAACGCGATTCTGGA_CTAGAAATCTCAAAAACTTTTGGCTG	76	14	14	2	9	3	9	4	1	0	5	11	9	4	2	9	17	3	12	9
AGGAAAATGGTTAATTTGCTTGAAAC_CTAGAAATCTCAAAAACTTTTGGCTG	123	18	10	2	4	14	7	1	2	0	11	14	8	3	2	9	20	17	8	7
AGACCAATTTCCAAAAGAATTTGAAT_CTAGAAATCTCAAAAACTTTTGGCTG	20	6	1	0	1	1	1	0	0	0	0	0	0	0	0	0	0	0	0	0
ATGCTAAAGGGTCAACGTGCTTTAGCG_CTAGAAATCTCAAAAACTTTTGGCTG	11	0	2	0	0	0	0	0	0	0	0	0	0	0	0	0	0	0	0	0
ATAGAAACATGGAATTGAGTTGGTAT_CTAGAAATCTCAAAAACTTTTGGCTG	7	2	3	1	0	2	1	1	0	1	0	0	0	0	0	0	0	0	0	0
GATCAAAACCGCAATTGTATTAAATT_CTAGAAATCTCAAAAACTTTTGGCTG	24	2	0	0	0	0	0	0	0	0	0	0	0	0	0	0	0	0	0	0
AATAAAATCGGGAACTTGCTTGAAGT_CTAGAAATCTCAAAAACTTTTGGCTG	4	2	0	0	0	0	0	0	0	0	0	0	0	0	0	0	0	0	0	0
GGTTTAACACAGAACCGACTTGGCCA_CTAGAAATCTCAAAAACTTTTGGCTG	50	8	6	1	3	1	4	0	0	0	1	2	3	0	0	1	1	0	0	0
ATGTTAATTGTCAACTCAGTTTTAAA_CTAGAAATCTCAAAAACTTTTGGCTG	46	16	12	0	3	5	7	1	4	1	6	11	6	1	2	4	9	2	0	0
GATGGAACTGATAAACTAATTTTAAT_CTAGAAATCTCAAAAACTTTTGGCTG	25	0	0	0	0	0	0	0	0	0	0	0	0	0	0	0	0	0	0	0
CTTGTAAGCCATAAATCTTTTGTTGC_CTAGAAATCTCAAAAACTTTTGGCTG	12	5	1	0	2	0	2	0	0	0	0	1	1	0	0	2	2	3	2	1
CACTAAACCGATAAGCGTTTTCGAAT_CTAGAAATCTCAAAAACTTTTGGCTG	32	5	2	0	0	0	2	0	1	0	6	0	0	0	0	0	2	0	2	2
CTAGCAATATTCAAATTTCTTTTCTC_CTAGAAATCTCAAAAACTTTTGGCTG	38	9	2	0	1	2	0	2	0	0	0	0	1	1	0	0	1	0	0	0
CTAGCAATTGTTAAATATTTTAGATA_CTAGAAATCTCAAAAACTTTTGGCTG	19	1	0	0	0	0	0	0	0	0	0	0	0	0	0	0	3	0	0	0
TCTAAAACTGGTAAATGGTTTATTTG_CTAGAAATCTCAAAAACTTTTGGCTG	25	8	3	1	1	3	0	1	0	3	0	4	3	0	1	4	4	2	2	2
ATAGAAAAATAAAAATTCTTTTGAGA_CTAGAAATCTCAAAAACTTTTGGCTG	95	7	0	1	1	0	1	0	0	0	0	0	0	0	0	1	1	1	0	0
TTCGTAATTTACAACGTAATTATAAA_CTAGAAATCTCAAAAACTTTTGGCTG	164	19	7	0	1	1	2	1	1	0	1	4	0	0	0	3	10	1	3	4
TCCGAAATTGTTAATGTAATTTCGCT_CTAGAAATCTCAAAAACTTTTGGCTG	37	8	2	0	2	1	4	1	0	1	0	0	0	0	1	4	3	0	0	0
GTGAAAATATGAAAGGATATTGCTTT_CTAGAAATCTCAAAAACTTTTGGCTG	46	5	7	1	4	1	0	1	0	0	1	2	0	0	0	4	1	0	0	0
CTGTAAACTGGTAATTGTGTTATAAC_CTAGAAATCTCAAAAACTTTTGGCTG	8	4	3	0	0	0	4	0	0	0	0	1	0	0	0	0	0	0	0	0
GTGGTAATGGCTAACGCACTTTTATT_CTAGAAATCTCAAAAACTTTTGGCTG	24	7	5	1	0	0	1	0	0	1	0	0	0	0	0	0	0	0	0	0
AAGTTAAACTTTAAATTTTTTGTATC_CTAGAAATCTCAAAAACTTTTGGCTG	19	8	0	0	0	0	0	0	0	0	0	0	3	0	0	1	5	1	2	2
GTACCAATTTAGAAGGCTGTTGTTTA_CTAGAAATCTCAAAAACTTTTGGCTG	100	20	14	4	2	5	15	5	3	2	5	10	7	1	3	2	16	12	4	5
GCTATAATCCGCAAACGAATTTAAGC_CTAGAAATCTCAAAAACTTTTGGCTG	4	0	0	0	0	0	0	1	0	0	0	0	0	0	0	0	0	0	0	0
TAAATAAGCATAAAGCTCGTTTTCGT_CTAGAAATCTCAAAAACTTTTGGCTG	22	6	0	0	6	1	1	0	1	0	0	0	1	1	0	0	0	0	0	0
TCAATAAATGGGAACATGGTTTAGTG_CTAGAAATCTCAAAAACTTTTGGCTG	17	2	1	0	0	0	0	0	0	0	0	0	0	0	0	0	0	0	0	0
TATGGAATGTGTAAAAATGTTGTGTT_CTAGAAATCTCAAAAACTTTTGGCTG	112	28	15	10	9	1	9	4	0	0	0	0	1	1	1	1	4	2	0	0
AAAGAAAACTGTAAACTTTTTCATAT_CTAGAAATCTCAAAAACTTTTGGCTG	13	0	0	0	0	0	0	0	0	0	0	0	0	0	0	0	0	0	0	0
TACCCAAAAACCAAGAGATTTAAGTA_CTAGAAATCTCAAAAACTTTTGGCTG	32	3	4	0	0	0	2	1	1	0	1	1	0	1	1	0	4	1	3	1
TTGTAAATTCACAATTGCTTTGATTG_CTAGAAATCTCAAAAACTTTTGGCTG	19	3	2	0	0	0	1	0	0	1	3	0	1	0	0	2	1	4	2	1
ACACGAACATAGAATGTTGTTCCGTC_CTAGAAATCTCAAAAACTTTTGGCTG	65	36	4	1	1	0	2	1	0	0	0	0	0	0	0	0	0	0	0	0
CATTAAATTTGGAAAACAATTGTAAG_CTAGAAATCTCAAAAACTTTTGGCTG	14	0	0	1	1	0	0	0	0	0	1	2	0	0	0	1	0	0	0	0
ATTCTAAAGGTAAATAAAGTTAACTG_CTAGAAATCTCAAAAACTTTTGGCTG	51	15	7	2	5	2	6	4	1	0	3	4	2	0	0	5	2	9	4	2
TTTACAATAGAGAATAAGTTTACCTC_CTAGAAATCTCAAAAACTTTTGGCTG	41	11	5	1	4	5	5	1	2	0	2	1	6	1	1	5	2	1	1	2
TAGTAAATTCACAACGCTCTTCCACT_CTAGAAATCTCAAAAACTTTTGGCTG	22	5	1	1	0	1	0	0	0	0	0	0	0	1	0	0	0	0	0	0
GTTGCAAGATCAAAGGTTCTTACGGC_CTAGAAATCTCAAAAACTTTTGGCTG	9	4	3	2	2	0	8	2	0	0	1	0	0	0	1	2	6	7	5	0
CAGGAAAAAACCAATGTTTTTTCTTA_CTAGAAATCTCAAAAACTTTTGGCTG	54	5	3	1	2	0	2	0	0	0	1	4	0	0	0	3	2	1	4	1
ATAGAAAGAATAAAGTAGGTTCGGCG_CTAGAAATCTCAAAAACTTTTGGCTG	20	6	3	0	3	2	2	3	0	1	1	4	0	0	0	0	0	0	0	0
AACAAAACAATTAAGTGTCTTTTGAA_CTAGAAATCTCAAAAACTTTTGGCTG	18	5	2	1	1	3	2	2	2	1	2	3	4	0	0	10	10	12	5	1
TAGTTAAAGTTAAAACACTTTTATTA_CTAGAAATCTCAAAAACTTTTGGCTG	33	3	1	0	0	0	0	0	0	0	0	1	0	0	0	0	3	0	0	0
TTGTAAAAAACTAATTCCTTTTACAT_CTAGAAATCTCAAAAACTTTTGGCTG	8	0	0	0	0	0	0	0	0	0	0	0	0	0	0	0	0	0	0	0
CTCCTAAAACTTAATCTCGTTAGCTA_CTAGAAATCTCAAAAACTTTTGGCTG	12	2	1	0	0	1	0	0	0	1	0	1	0	0	0	1	2	1	3	0
GATCTAATTTATAATTATTTTCATGC_CTAGAAATCTCAAAAACTTTTGGCTG	20	1	0	0	0	0	1	0	0	0	0	0	2	0	0	1	1	0	2	2
ATATAAATTAATAATACTATTGGAAT_CTAGAAATCTCAAAAACTTTTGGCTG	103	1	0	0	0	0	0	0	0	0	0	0	0	0	0	0	2	0	0	0
ACTGTAATCTTAAAAACGATTTCTAC_CTAGAAATCTCAAAAACTTTTGGCTG	7	2	1	0	0	0	0	0	0	0	0	0	0	0	0	0	0	0	0	0
AGCTGAATTAATAAATATCTTGTTGT_CTAGAAATCTCAAAAACTTTTGGCTG	79	8	1	0	0	0	3	2	0	0	3	1	1	0	1	5	5	0	5	7
ATTGGAAACTGAAACTTGCTTTAGCT_CTAGAAATCTCAAAAACTTTTGGCTG	25	6	0	0	0	1	1	0	0	0	1	0	0	0	0	0	0	0	0	0
GATTAAAACTCGAAGTCTCTTTTCAT_CTAGAAATCTCAAAAACTTTTGGCTG	40	11	3	0	0	0	4	0	0	0	1	1	4	1	1	1	2	0	1	0
CTTATAACAACTAATATTGTTTTGTA_CTAGAAATCTCAAAAACTTTTGGCTG	15	1	0	0	0	0	0	0	0	0	0	0	1	0	0	0	0	0	0	0
TCATGAAGCGTTAAAAAACTTGCGAA_CTAGAAATCTCAAAAACTTTTGGCTG	14	0	0	0	0	0	0	0	0	0	0	0	0	0	0	0	0	0	0	0
TAAAAAAGCTAAAAATTATTTCTATC_CTAGAAATCTCAAAAACTTTTGGCTG	13	2	1	0	0	0	0	0	0	0	0	0	0	0	0	0	0	0	0	0
TATATAACTCGGAATGGATTTCTCAG_CTAGAAATCTCAAAAACTTTTGGCTG	11	3	1	0	0	0	2	2	0	0	1	2	0	0	1	4	0	2	2	3
ACCTTAACGGAAAAGAACATTCATGT_CTAGAAATCTCAAAAACTTTTGGCTG	12	6	5	0	0	0	1	2	0	1	2	3	0	0	0	1	1	3	4	0
GAAGAAAATCATAATAGAGTTATTTA_CTAGAAATCTCAAAAACTTTTGGCTG	21	1	0	0	0	0	0	0	0	0	0	0	0	0	0	0	5	1	0	0
GCATAAACTCTCAGATGGTTATTAT_CTAGAAATCTCAAAAACTTTTGGCTG	86	14	2	0	0	6	1	0	0	0	0	0	1	0	0	0	0	0	0	0
CCCTTAATCAATAACCCACTTTAGCG_CTAGAAATCTCAAAAACTTTTGGCTG	1	0	0	0	0	0	0	0	0	0	0	0	0	0	0	0	0	0	0	0
ACGCCAACATAGAATAAGATTTGATT_CTAGAAATCTCAAAAACTTTTGGCTG	63	9	1	4	1	1	3	1	0	0	2	1	3	0	2	6	15	4	3	4
ATACAAAGATAAAAAAGTATTATCAA_CTAGAAATCTCAAAAACTTTTGGCTG	23	2	0	0	0	1	0	0	0	0	0	0	0	0	0	1	1	0	0	0
TAGATAATGTCAAATGGTTTTAGGCT_CTAGAAATCTCAAAAACTTTTGGCTG	18	6	1	2	1	1	6	0	1	0	3	3	1	0	0	3	9	2	4	5
TCTAAAATAGTTAAGGAAATTACGAT_CTAGAAATCTCAAAAACTTTTGGCTG	17	3	1	0	1	2	0	0	0	0	0	0	0	1	0	0	0	0	0	0
AAAATAATAGTTAAGTTATTTAGATG_CTAGAAATCTCAAAAACTTTTGGCTG	14	1	1	0	0	0	0	0	0	0	0	0	0	0	0	0	0	0	0	0
AACGCAAAGCTTAAGTTATTTATAAT_CTAGAAATCTCAAAAACTTTTGGCTG	31	0	0	0	0	0	0	0	0	0	0	0	0	0	0	0	1	0	0	0
CAAAAAACCGCCAATTAAATTTGCCT_CTAGAAATCTCAAAAACTTTTGGCTG	33	1	1	0	1	1	0	0	0	0	0	1	0	0	0	1	0	0	4	1
ATTTTAAAGATGAAGTTTTTTACAGT_CTAGAAATCTCAAAAACTTTTGGCTG	99	10	2	2	1	1	4	1	0	0	1	9	1	0	0	6	11	2	8	11
ATGCCAACATACAACTGCATTCTTTG_CTAGAAATCTCAAAAACTTTTGGCTG	52	7	4	0	1	0	7	1	0	0	2	2	4	2	0	1	1	3	2	2
TTTAAAAATTCAAATACATTTTTACG_CTAGAAATCTCAAAAACTTTTGGCTG	42	10	1	2	1	2	2	0	0	0	0	1	0	0	0	2	12	4	3	0
TCTTCAAGCTAAAAGCACGTTATATC_CTAGAAATCTCAAAAACTTTTGGCTG	90	25	11	5	7	5	8	3	1	2	13	3	9	2	0	3	4	8	0	1
TTTTTAATGTCAAATTCGGTTTATTT_CTAGAAATCTCAAAAACTTTTGGCTG	20	2	1	0	0	0	0	0	0	0	0	0	0	0	0	0	0	0	0	0
CCTATAAGCGTAAAATATCTTGTTCG_CTAGAAATCTCAAAAACTTTTGGCTG	18	5	4	0	4	4	3	0	2	0	3	2	0	0	1	3	4	3	1	5
GCAGTAATAAAGAAGATCTTTAATAT_CTAGAAATCTCAAAAACTTTTGGCTG	22	0	0	0	0	0	0	0	0	0	0	0	0	0	0	0	0	0	0	0
GATGAAATTCATAACAGAATTCTAGG_CTAGAAATCTCAAAAACTTTTGGCTG	25	2	5	0	1	0	1	1	0	1	1	2	5	1	1	9	8	1	1	0
GAACTAAGTTAAAAATGATTCATAA_CTAGAAATCTCAAAAACTTTTGGCTG	1	0	0	0	0	0	0	0	0	0	0	0	0	0	0	0	1	0	0	0
GCCCTAAACGCAAATAAATTTTTAAG_CTAGAAATCTCAAAAACTTTTGGCTG	13	4	0	0	1	0	1	1	0	0	0	0	0	1	0	1	5	1	2	0
TGTTAAATTTAGAATATAATTACCCG_CTAGAAATCTCAAAAACTTTTGGCTG	9	0	0	0	0	0	0	0	0	0	0	0	0	0	0	0	0	0	0	0
GTGAAAACACGGAAAGTGGTTCACTG_CTAGAAATCTCAAAAACTTTTGGCTG	10	4	5	1	3	3	4	1	0	0	0	0	0	0	1	0	1	1	3	2
GCTACAATTAATAAGTCTCTTAGTAT_CTAGAAATCTCAAAAACTTTTGGCTG	19	2	0	0	0	0	0	0	0	0	0	0	0	0	0	0	0	0	0	0
TGGATAAGGCAGAACATATTTAGCGG_CTAGAAATCTCAAAAACTTTTGGCTG	33	3	2	1	1	1	4	0	1	0	4	4	7	2	1	9	9	4	9	4
TGTCAAAAATTCAAACTAATTATTAA_CTAGAAATCTCAAAAACTTTTGGCTG	11	0	0	0	0	0	0	0	0	0	0	0	0	0	0	0	0	0	0	0
CGCGGAAGTCCTAAGATTGTTCCAAA_CTAGAAATCTCAAAAACTTTTGGCTG	2	2	0	0	0	0	1	0	0	0	0	0	0	0	0	0	0	0	0	0
CGGAGAACACGCAAGGCGATTAATGG_CTAGAAATCTCAAAAACTTTTGGCTG	10	3	0	0	1	0	1	0	0	1	0	1	2	2	1	3	1	1	1	0
TAATAAACATATAAGGGCTTTTTACG_CTAGAAATCTCAAAAACTTTTGGCTG	39	7	3	1	1	1	0	1	4	1	2	1	4	2	0	6	12	4	5	1
GATGCAATTGGCAAAAAGTTTTATGG_CTAGAAATCTCAAAAACTTTTGGCTG	39	8	2	1	3	1	3	0	0	0	0	2	0	0	0	2	1	0	0	0
CCGGTAATCAGGAAGGCAATTACCTG_CTAGAAATCTCAAAAACTTTTGGCTG	37	12	5	1	2	1	8	1	0	1	4	2	1	0	0	2	5	3	3	2
TCATGAAATATAAACTAAATTCAACT_CTAGAAATCTCAAAAACTTTTGGCTG	22	3	1	0	0	0	2	0	0	0	1	1	0	1	0	0	1	0	1	0
CTCGCAACCGGCAACAATGTTGGTGT_CTAGAAATCTCAAAAACTTTTGGCTG	17	10	1	1	0	0	0	0	0	0	0	1	1	1	0	0	1	0	1	1
TAAGGAACGCCCAACTCTTTTTGAGC_CTAGAAATCTCAAAAACTTTTGGCTG	42	7	5	0	3	3	3	1	0	0	3	3	5	0	0	3	3	2	1	4
GCCTCAAGGTGTAACGTATTTGTGGT_CTAGAAATCTCAAAAACTTTTGGCTG	74	19	9	8	8	10	16	7	6	3	12	14	10	3	3	10	3	7	9	5
CCCTAAATAACGAAATCACTTTCAGA_CTAGAAATCTCAAAAACTTTTGGCTG	44	16	5	1	1	6	3	0	0	4	4	4	2	1	1	5	12	3	5	1
TGACTAAACCATAAGTTCCTTATGCT_CTAGAAATCTCAAAAACTTTTGGCTG	20	4	4	4	2	5	4	3	0	1	8	9	5	2	0	5	2	2	5	0
TACCAAATCATTAATAGAGTTGCGGT_CTAGAAATCTCAAAAACTTTTGGCTG	48	19	12	1	6	1	13	3	2	0	11	4	2	6	1	8	5	1	3	5
CTTATAATGAATAAGAGGATTTCGGA_CTAGAAATCTCAAAAACTTTTGGCTG	7	0	0	0	0	1	0	0	0	0	0	0	0	0	0	0	0	0	0	0
GGAGAAAGTTTTAACGGTCTTAGGAT_CTAGAAATCTCAAAAACTTTTGGCTG	22	5	3	2	2	0	5	1	1	0	1	3	0	0	0	5	5	2	2	2
CGATGAACGGTTAAGTAAGTTTGAGA_CTAGAAATCTCAAAAACTTTTGGCTG	59	9	8	0	4	1	7	1	0	0	4	4	3	1	2	5	2	0	1	1
ATGAAAACTATTAAGACTTTTTAACT_CTAGAAATCTCAAAAACTTTTGGCTG	18	1	0	0	0	0	0	0	0	0	0	0	0	0	0	0	0	0	0	0
TAATAAATATCTAATGTAGTTATCCC_CTAGAAATCTCAAAAACTTTTGGCTG	14	0	0	0	0	0	0	0	0	0	0	0	0	0	0	0	0	0	0	0
GGTTAAATCATCAATTAAATTGAAAT_CTAGAAATCTCAAAAACTTTTGGCTG	23	0	0	0	0	0	0	0	0	0	0	0	0	0	0	0	0	0	0	0
CATTTAATTTGCAAAAGTTTTTAATG_CTAGAAATCTCAAAAACTTTTGGCTG	14	0	0	0	0	1	0	0	0	0	0	0	0	0	0	0	0	1	0	1
GACGAAATAATGAAGAAGTTTCGTGA_CTAGAAATCTCAAAAACTTTTGGCTG	14	5	1	0	0	0	0	0	0	0	0	0	0	0	0	0	0	0	0	0
TGCACAAACTGCAATTAGTTTATGAA_CTAGAAATCTCAAAAACTTTTGGCTG	32	6	4	1	0	1	3	3	1	0	2	1	3	0	0	2	1	1	2	0
GGAATAACTCTGAAGGGGTTTTGTGT_CTAGAAATCTCAAAAACTTTTGGCTG	8	0	0	0	1	0	0	1	0	0	1	1	2	0	1	2	3	2	3	2
GTGGTAAATCAAAAAACCTTTGCGTA_CTAGAAATCTCAAAAACTTTTGGCTG	2	0	0	0	0	0	0	0	0	0	0	0	0	0	0	0	0	0	0	0
GTATTAAGGGCAAAATAATTTGTGAG_CTAGAAATCTCAAAAACTTTTGGCTG	23	15	1	1	2	1	3	0	0	0	2	0	0	0	1	0	0	0	0	0
GTTACAATGAAGAAAGAAGTTATATT_CTAGAAATCTCAAAAACTTTTGGCTG	27	2	0	0	0	0	0	0	0	1	0	0	0	0	0	0	0	0	0	0
CGCTCAATCATCAAAGTTGTTTTACA_CTAGAAATCTCAAAAACTTTTGGCTG	45	5	2	0	1	4	0	0	0	0	0	2	1	0	0	0	0	0	0	0
CACGTAATCGTAAAGGTTCTTTCCAA_CTAGAAATCTCAAAAACTTTTGGCTG	68	19	2	2	5	2	14	3	1	0	9	13	7	2	2	11	13	6	11	2
ATCTCAAAAAAAAAGAAGGTTTGGAA_CTAGAAATCTCAAAAACTTTTGGCTG	50	9	4	0	1	1	1	0	1	0	3	3	2	0	0	2	3	0	2	2
TTACGAATCGTGAAACATTTTTTACG_CTAGAAATCTCAAAAACTTTTGGCTG	27	4	0	1	4	1	6	5	1	0	4	1	0	1	1	6	4	1	2	0
TTCATAACTCGTAACAATGTTTATTT_CTAGAAATCTCAAAAACTTTTGGCTG	16	5	0	0	0	0	0	0	0	0	1	0	0	0	0	0	1	0	1	0
ATGGGAATTTAGAAGTGTGTTTCCGT_CTAGAAATCTCAAAAACTTTTGGCTG	31	5	7	5	7	5	4	1	1	2	4	13	5	2	1	10	19	3	4	0
TTGTGAATCCCAAAGGTAATTTTGAG_CTAGAAATCTCAAAAACTTTTGGCTG	56	19	2	3	4	4	6	0	4	0	5	6	3	1	0	9	5	4	2	3
GCTATAAGACTTAACTAACTTGGGAC_CTAGAAATCTCAAAAACTTTTGGCTG	44	17	6	3	2	2	6	2	2	0	2	3	4	1	5	3	1	2	3	3
CATGAAATGATAAAGTGAGTTATCCG_CTAGAAATCTCAAAAACTTTTGGCTG	30	5	5	1	2	3	2	1	1	2	3	3	5	0	2	1	2	0	1	4
GCCGGAAAATTCAATTACGTTAGACG_CTAGAAATCTCAAAAACTTTTGGCTG	19	2	1	0	1	0	3	3	1	0	1	0	0	0	0	0	0	0	0	0
GCAAGAACCTCAAACGGAATTGGTGG_CTAGAAATCTCAAAAACTTTTGGCTG	33	7	6	2	3	6	9	2	4	2	4	7	6	2	1	11	7	4	11	6
GCGTAAACTTTGAAAGAGATTTTCGG_CTAGAAATCTCAAAAACTTTTGGCTG	63	15	4	1	2	8	3	1	1	2	6	8	4	5	0	5	8	2	8	1
TCCAAAAAAATTAAGAAGGTTGCTTT_CTAGAAATCTCAAAAACTTTTGGCTG	22	5	2	0	0	0	2	0	0	0	0	2	0	1	0	0	0	0	0	0
CGACTAAGTGTTAAGTCTCTTATGAT_CTAGAAATCTCAAAAACTTTTGGCTG	6	1	0	0	0	0	0	0	0	0	0	0	0	0	0	0	1	0	0	0
TAGTAAATTAGGAAATTATTTTTGAT_CTAGAAATCTCAAAAACTTTTGGCTG	4	0	1	0	0	0	0	0	0	0	0	0	0	0	0	0	0	0	0	0
TAATGAAAGGCAAAAGTTTTTTAGAT_CTAGAAATCTCAAAAACTTTTGGCTG	16	1	0	1	0	0	0	0	0	0	1	0	0	0	0	0	0	1	0	0
GTCCAAAGTGTAAAGCAAATTGGGCA_CTAGAAATCTCAAAAACTTTTGGCTG	23	15	6	4	1	1	5	1	1	0	1	6	2	1	0	0	1	1	3	3
ACGGAAAGCGGCAACGGGGTTAGGGA_CTAGAAATCTCAAAAACTTTTGGCTG	19	4	1	1	2	1	3	3	0	0	0	0	0	0	0	0	1	1	2	2
TTCACAATCCGAAAACCCATTCACTC_CTAGAAATCTCAAAAACTTTTGGCTG	7	4	4	1	0	1	1	0	0	0	1	0	0	0	0	0	4	1	3	1
GATAGAACTGTGAATAATTTTTCTTA_CTAGAAATCTCAAAAACTTTTGGCTG	24	7	1	0	0	0	1	1	0	0	0	1	1	0	0	5	14	1	3	3
AAAGCAATTTAAAACACAGTTGATCT_CTAGAAATCTCAAAAACTTTTGGCTG	56	14	5	0	5	3	3	0	1	0	3	2	6	0	0	2	1	3	6	3
CGCCAAAGCAGGAAGGGCGTTCCGGG_CTAGAAATCTCAAAAACTTTTGGCTG	9	0	0	0	0	0	1	0	0	0	0	0	0	0	0	0	0	0	0	0
TGGTTAATCGATAATACAGTTTATAA_CTAGAAATCTCAAAAACTTTTGGCTG	4	1	0	0	0	0	0	0	0	0	0	0	0	0	0	0	1	0	0	0
ATACAAATGGTTAACAAATTTCGTCA_CTAGAAATCTCAAAAACTTTTGGCTG	18	5	1	0	0	2	0	0	0	0	0	0	0	0	0	0	0	0	0	0
GATATAAGCGGCAACGAAGTTATACA_CTAGAAATCTCAAAAACTTTTGGCTG	59	30	4	3	0	8	2	3	0	1	7	2	7	2	0	5	3	4	4	5
ATTTGAAATTTTAAAAGTTTTCGAAT_CTAGAAATCTCAAAAACTTTTGGCTG	15	1	0	0	0	0	0	0	0	0	0	0	0	0	0	0	0	0	0	0
CGATGAAGCATTAAGTTGGTTCCGCT_CTAGAAATCTCAAAAACTTTTGGCTG	26	3	0	0	1	2	1	1	1	1	0	0	0	0	2	0	0	0	0	0
GTTCGAATCCGAAATGTTATTATTGC_CTAGAAATCTCAAAAACTTTTGGCTG	65	28	8	6	9	6	18	6	3	4	4	4	6	3	0	11	6	5	12	4
ATTGCAAGAATTAAAACGATTTTTGC_CTAGAAATCTCAAAAACTTTTGGCTG	41	5	5	1	1	0	5	1	1	0	0	2	0	0	0	1	3	0	0	0
TACTCAAATATTAAAATCGTTGTACG_CTAGAAATCTCAAAAACTTTTGGCTG	31	3	9	1	1	1	3	1	0	0	0	1	1	0	0	1	0	1	0	1
TAAAAAATAAATAACCAGTTTTGGGT_CTAGAAATCTCAAAAACTTTTGGCTG	11	5	1	0	1	0	4	1	1	0	0	1	1	1	0	1	3	1	1	0
TGTTCAACTGTGAAGTTCGTTCTTAA_CTAGAAATCTCAAAAACTTTTGGCTG	36	11	4	1	4	5	8	2	5	0	6	7	4	3	0	8	9	7	2	3
TCTGAAAATTCTAAGACTCTTTCAAG_CTAGAAATCTCAAAAACTTTTGGCTG	11	0	1	1	0	2	1	0	1	1	0	1	1	0	0	2	3	2	1	1
AAAATAACTTATAAGTGGCTTGTCAT_CTAGAAATCTCAAAAACTTTTGGCTG	46	8	1	0	0	3	0	0	1	0	1	0	0	0	0	0	0	0	0	3
CTATTAACACGGAATGGTGTTATCCT_CTAGAAATCTCAAAAACTTTTGGCTG	13	0	1	0	0	0	0	0	0	0	0	0	0	0	0	0	0	0	0	0
CATATAAAATGGAAAGGAATTGTTTT_CTAGAAATCTCAAAAACTTTTGGCTG	33	7	2	1	3	0	2	0	0	0	4	3	2	0	0	4	2	2	1	2
GACAAAACCCTTAATAGACTTCGAGT_CTAGAAATCTCAAAAACTTTTGGCTG	22	1	2	1	0	0	0	0	0	0	0	0	0	0	0	0	0	0	0	0
AATTTAATTGAAAAGAGTATTCGTCT_CTAGAAATCTCAAAAACTTTTGGCTG	26	7	1	0	1	0	2	2	0	0	2	6	5	0	2	12	22	6	15	5
TATAAAAATTAGAATGAAATTGATAG_CTAGAAATCTCAAAAACTTTTGGCTG	7	2	1	0	0	0	1	0	0	0	0	0	0	0	0	0	0	0	0	0
GACACAAAAGGTAATGAAATTTGTCA_CTAGAAATCTCAAAAACTTTTGGCTG	26	7	5	2	2	1	1	1	0	0	1	2	0	0	1	2	1	1	0	0
TTAATAACAAAGAAATACGTTTACAG_CTAGAAATCTCAAAAACTTTTGGCTG	14	2	2	0	1	1	3	0	0	0	1	0	1	0	0	0	0	0	0	0
TTTTGAAATCTGAACAAGCTTTAACT_CTAGAAATCTCAAAAACTTTTGGCTG	48	4	3	1	2	0	5	0	0	1	2	0	3	0	0	2	7	2	3	2
AAGTCAAGGGCGAACGGGATTGTGGC_CTAGAAATCTCAAAAACTTTTGGCTG	23	6	0	1	0	0	2	0	1	4	2	0	0	0	1	0	3	4	5	1
TCCAGAACTTACATTTTATTGCAAC_CTAGAAATCTCAAAAACTTTTGGCTG	21	3	0	0	1	0	0	1	0	0	0	0	0	0	0	0	0	0	0	0
TTGCTAATGACAAAGACCGTTGAGAT_CTAGAAATCTCAAAAACTTTTGGCTG	25	4	1	0	0	1	2	1	0	2	0	1	1	0	0	4	5	7	5	0
GCTTAAATAACTAACCGCTTTTTTTC_CTAGAAATCTCAAAAACTTTTGGCTG	45	20	8	0	2	3	6	0	0	1	2	4	2	0	0	2	11	3	4	2
AGGAGAACTTAGAACAGACTTTTCGG_CTAGAAATCTCAAAAACTTTTGGCTG	64	23	11	4	6	3	3	2	4	1	8	6	5	0	1	2	2	3	1	1
TTTTGAACTTTTAATTTACTTCTGGT_CTAGAAATCTCAAAAACTTTTGGCTG	99	15	5	2	6	3	5	1	1	3	5	11	10	2	0	8	12	7	13	10
ACTACAACAGGGAAGGGGATTAGGCC_CTAGAAATCTCAAAAACTTTTGGCTG	44	10	12	7	6	4	12	3	5	0	14	14	10	4	2	3	10	2	2	1
ACATCAAAAGACAAATACTTTACTGT_CTAGAAATCTCAAAAACTTTTGGCTG	27	5	1	0	3	0	0	0	0	0	0	1	0	0	0	1	0	0	1	0
CTAGGAAATTCCAATCGACTTAATCC_CTAGAAATCTCAAAAACTTTTGGCTG	49	15	5	4	6	0	4	2	2	0	1	3	4	1	2	6	9	10	14	5
AATCTAAGCAATAAGACAATTCATCC_CTAGAAATCTCAAAAACTTTTGGCTG	39	8	5	1	2	1	5	4	2	1	7	7	7	3	5	9	11	11	2	3
TCTGGAAAAGGGAATGCCATTGCTAT_CTAGAAATCTCAAAAACTTTTGGCTG	20	5	2	0	0	1	5	1	0	0	3	1	2	1	0	2	1	0	0	0
ATGCAAATACAAAAAGGTCTTACACG_CTAGAAATCTCAAAAACTTTTGGCTG	12	2	2	2	0	0	3	1	0	0	1	3	6	0	1	1	1	0	4	1
AGAGAAATGCCGAAGACAATTCGTTG_CTAGAAATCTCAAAAACTTTTGGCTG	9	3	1	0	0	1	1	0	0	0	0	0	0	0	0	0	0	0	0	0
TTAATAAACTTCAATATAGTTATATG_CTAGAAATCTCAAAAACTTTTGGCTG	31	2	1	0	0	0	0	0	0	0	0	0	0	0	0	0	1	0	1	0
GGGTTAAGTCTCAACTACCTTACGAA_CTAGAAATCTCAAAAACTTTTGGCTG	1	0	0	0	0	0	0	0	0	0	0	0	0	0	0	0	0	0	0	0
CAACTAAAATGGAAATTCATTGATTC_CTAGAAATCTCAAAAACTTTTGGCTG	9	1	0	0	0	0	0	0	0	0	0	0	0	0	0	0	0	0	0	0
GTTCCAAGCGACAATTGTCTTGGCCA_CTAGAAATCTCAAAAACTTTTGGCTG	41	11	6	4	5	9	4	0	2	2	4	5	9	1	1	2	2	2	4	2
TGCATAATCGCGAATCAGTTTGAATG_CTAGAAATCTCAAAAACTTTTGGCTG	5	2	2	3	3	0	2	0	1	0	1	3	2	0	1	3	3	3	2	0
AAGTTAAGCGTGAATAGCATTTATTT_CTAGAAATCTCAAAAACTTTTGGCTG	67	13	3	0	2	1	11	1	0	1	2	4	2	0	0	3	4	2	4	2
CTAGAAATCCTAAAATCGATTGATCC_CTAGAAATCTCAAAAACTTTTGGCTG	7	1	3	0	1	0	0	1	0	0	0	0	0	0	0	0	0	0	0	0
CGATCAAAGTTTAATTAAATTTGGAA_CTAGAAATCTCAAAAACTTTTGGCTG	64	15	3	0	1	0	4	1	1	0	0	2	1	0	0	0	5	2	0	0
TTCCCAATTTATAAACTATTTATCAT_CTAGAAATCTCAAAAACTTTTGGCTG	23	3	0	1	0	0	0	0	0	0	0	0	0	0	0	0	0	0	0	0
CACTAAAAGTTTAACACAATTTCACT_CTAGAAATCTCAAAAACTTTTGGCTG	80	13	10	0	1	1	7	1	2	0	3	7	5	0	0	1	3	0	2	2
GAGTAAAAGCGCAAAAAAGTTTATTG_CTAGAAATCTCAAAAACTTTTGGCTG	24	2	0	0	0	0	3	0	0	0	0	0	1	0	0	0	0	0	0	0
TTCTCAAATCACAAGGTCGTTAATTC_CTAGAAATCTCAAAAACTTTTGGCTG	43	15	0	2	2	4	3	0	0	1	3	3	2	1	0	2	5	1	6	6
AGAATAATTGCTAACCATTTTACGGT_CTAGAAATCTCAAAAACTTTTGGCTG	10	0	0	0	0	0	0	0	0	0	1	1	0	0	1	1	0	0	0	0
CAATAAACTTGCAATGTGTTTGAGGG_CTAGAAATCTCAAAAACTTTTGGCTG	25	5	5	1	3	2	4	1	1	0	1	5	5	4	1	12	8	4	6	2
TTTGGAAAAAGGAAGCGTTTTATTTA_CTAGAAATCTCAAAAACTTTTGGCTG	28	1	0	0	0	2	0	0	0	0	0	0	0	0	0	1	6	1	0	0
GACTAAATTCACAAAAATATTGCGCA_CTAGAAATCTCAAAAACTTTTGGCTG	19	3	3	0	2	2	3	0	2	2	6	7	5	0	0	2	4	7	4	4
TCGATAAAATATAATTGTATTGCGTA_CTAGAAATCTCAAAAACTTTTGGCTG	11	0	1	0	0	0	0	0	0	0	0	0	0	1	0	0	0	0	0	0
TTTCAAAAGTTTAAGATTGTTCAGAT_CTAGAAATCTCAAAAACTTTTGGCTG	30	7	7	1	0	1	5	4	0	1	4	4	1	1	1	2	5	2	4	5
GGGGCAAAAAGAAACGGACTTGCGGA_CTAGAAATCTCAAAAACTTTTGGCTG	20	6	0	0	1	2	3	0	2	0	0	1	1	1	1	3	5	0	1	0
AAACCAATAATTAAGCATTTTCCCTA_CTAGAAATCTCAAAAACTTTTGGCTG	73	16	2	0	1	7	3	1	0	1	1	0	0	0	0	1	1	1	0	0
CAGCGAACACAAAAAGGTCTTAGTTG_CTAGAAATCTCAAAAACTTTTGGCTG	22	0	2	3	1	1	1	0	0	2	0	2	0	0	0	2	5	2	0	0
ACAGCAACAGTTAACTTTATTCGTTA_CTAGAAATCTCAAAAACTTTTGGCTG	10	0	0	0	0	4	3	0	1	0	2	0	2	0	0	0	0	0	0	0
TTCTAAAAATCTAAAGCTTTTTATTG_CTAGAAATCTCAAAAACTTTTGGCTG	3	1	1	0	0	0	0	0	0	0	1	0	0	0	0	0	0	0	0	0
CATGGAAATTTAAAATGCATTGATAT_CTAGAAATCTCAAAAACTTTTGGCTG	44	6	3	0	0	1	4	1	2	0	1	1	0	1	1	1	3	2	4	1
TCTTTAAAAAGGAACGCCTTTGCTAG_CTAGAAATCTCAAAAACTTTTGGCTG	10	4	1	0	3	0	2	1	0	3	2	3	2	2	1	3	7	5	5	6
TGGGGAATGACAAACTCATTTAAATG_CTAGAAATCTCAAAAACTTTTGGCTG	49	15	4	0	4	1	1	0	0	0	0	2	1	0	0	1	4	0	1	2
CTCGTAAAGCTGAAAGTTGTTTCTAG_CTAGAAATCTCAAAAACTTTTGGCTG	26	7	3	2	1	1	3	1	0	1	0	1	3	1	0	0	1	1	4	1
TGTATAACTTGGAAGGTGTTTGCGAG_CTAGAAATCTCAAAAACTTTTGGCTG	38	6	7	1	2	1	7	3	1	3	3	8	6	0	1	3	1	3	0	0
GAAAAAACACTCAAAGGACTTAGACG_CTAGAAATCTCAAAAACTTTTGGCTG	17	9	0	0	2	1	3	1	1	0	1	1	0	1	0	1	0	0	4	2
GGAACAATTGGCAATCGGTTTTGCTC_CTAGAAATCTCAAAAACTTTTGGCTG	65	10	8	8	9	3	6	5	4	5	8	6	6	1	3	9	11	4	8	1
CGTATAATCCGGAATAGGTTTTCCTG_CTAGAAATCTCAAAAACTTTTGGCTG	12	6	2	1	1	2	2	0	0	0	0	0	0	0	0	0	0	0	0	0
AATCTAACCACAAACCTGCTTAAAAC_CTAGAAATCTCAAAAACTTTTGGCTG	32	12	3	0	0	1	0	0	0	0	0	0	0	0	0	0	0	0	0	0
TCCTTAAATTGGAATACCTTTGCCTG_CTAGAAATCTCAAAAACTTTTGGCTG	35	11	2	0	1	3	4	0	0	0	0	2	2	0	0	0	0	1	0	0
GGTGGAAATATCAATGGGCTTCATAA_CTAGAAATCTCAAAAACTTTTGGCTG	40	12	0	0	3	1	5	0	1	1	1	2	3	1	1	2	2	1	4	0
TGCAAAACTTGAAAAGGTGTTCAGGC_CTAGAAATCTCAAAAACTTTTGGCTG	19	5	4	3	5	3	1	2	0	0	7	4	4	0	1	4	2	2	4	1
TGGGCAAGCAAGAAGGGGATTCTGTT_CTAGAAATCTCAAAAACTTTTGGCTG	34	11	1	0	0	0	1	1	0	0	1	3	4	0	0	0	2	3	0	5
GGTTTAAATCGCAAATTCGTTATTTA_CTAGAAATCTCAAAAACTTTTGGCTG	43	6	4	0	1	2	0	0	0	0	1	0	0	0	1	1	1	0	0	0
CTGGAAAGACTGAAGTTTCTTAGCGT_CTAGAAATCTCAAAAACTTTTGGCTG	20	5	1	0	1	4	1	0	0	0	0	0	3	0	0	1	1	0	3	1
TCTTAAATGTGAAATAATGTTCGCCG_CTAGAAATCTCAAAAACTTTTGGCTG	11	1	2	1	0	3	2	0	0	0	0	0	0	0	0	0	0	0	0	0
CCAAAAATCTTTAATCCGATTGTCTC_CTAGAAATCTCAAAAACTTTTGGCTG	33	5	2	0	1	2	1	0	2	0	2	2	0	0	0	4	1	4	0	2
GTTCAAAGCAGAAATTTTATTTACAC_CTAGAAATCTCAAAAACTTTTGGCTG	11	2	0	0	1	0	1	0	0	0	0	2	3	0	0	1	2	0	2	1
TTCTAAAGAGGAAAATTGATTTTAGG_CTAGAAATCTCAAAAACTTTTGGCTG	35	4	3	2	2	2	2	0	1	0	1	2	1	0	0	4	0	0	0	0
CCGATAAATTTGAACACATTTACATC_CTAGAAATCTCAAAAACTTTTGGCTG	24	8	0	0	1	1	4	0	0	0	0	1	0	0	0	0	0	1	0	0
AAAACAATTTTAAACGAATTTGAAAA_CTAGAAATCTCAAAAACTTTTGGCTG	32	5	1	0	1	0	2	0	2	0	2	3	1	2	1	5	4	1	0	4
ACACTAATAGAAAATTACTTTGAAGG_CTAGAAATCTCAAAAACTTTTGGCTG	25	1	1	1	0	0	1	0	0	0	2	1	1	0	0	2	0	0	3	0
TGGAAAAGGAATAACCAGGTTCATAT_CTAGAAATCTCAAAAACTTTTGGCTG	80	10	7	4	3	3	2	2	0	1	3	8	4	1	2	6	7	5	4	5
AAAGGAAGTGCTAAACGGGTTTACGT_CTAGAAATCTCAAAAACTTTTGGCTG	12	6	2	2	1	1	2	0	0	0	2	4	1	0	0	0	2	1	0	1
ATACCAAAGTGAAAATTCTTTACCTA_CTAGAAATCTCAAAAACTTTTGGCTG	17	4	1	1	0	0	1	0	0	0	0	0	0	0	0	0	1	0	0	0
TATCCAATACCCAATATTTTTTCATA_CTAGAAATCTCAAAAACTTTTGGCTG	22	0	0	0	0	0	0	0	0	0	0	0	0	0	0	0	0	0	0	0
GATAAAAACCTAAAGATCATTCTCAC_CTAGAAATCTCAAAAACTTTTGGCTG	34	13	3	1	0	1	3	2	0	0	3	5	2	1	1	4	6	1	3	0
TTTTCAACAGATAACGGGATTCATGG_CTAGAAATCTCAAAAACTTTTGGCTG	17	11	3	0	1	0	3	0	0	0	1	1	2	0	1	0	0	0	0	0
GCGTAAACTTTAAAAATTATTGTCC_CTAGAAATCTCAAAAACTTTTGGCTG	2	3	0	0	0	0	0	0	0	0	0	0	0	0	0	0	0	0	0	0
GAATGAATTAAGAAAGAATTTATATC_CTAGAAATCTCAAAAACTTTTGGCTG	22	3	1	0	0	0	1	0	0	0	0	1	0	0	0	0	0	0	0	0
CTGATAACAAATAATTCTCTTAACTC_CTAGAAATCTCAAAAACTTTTGGCTG	16	2	1	1	0	1	0	1	0	0	1	2	2	0	0	0	1	0	1	1
TGCTAAACATTAAATGTAGTTAAAAT_CTAGAAATCTCAAAAACTTTTGGCTG	15	2	1	0	0	1	0	0	0	0	0	2	0	0	0	1	0	1	2	1
ACTGAAATTATTAAGACGTTTGTAAG_CTAGAAATCTCAAAAACTTTTGGCTG	9	1	2	0	1	0	2	0	0	1	4	1	0	0	0	0	0	1	0	1
TCTTTAATAGATAAGGCCGTTCTATG_CTAGAAATCTCAAAAACTTTTGGCTG	32	4	1	1	0	0	1	0	0	0	1	3	3	1	0	21	25	16	32	21
ATTACAACCTTGAATATATTTAAAGG_CTAGAAATCTCAAAAACTTTTGGCTG	21	3	0	0	0	1	1	0	0	0	0	0	1	0	0	1	0	0	1	1
GTGGTAATTCAAAATACGATTTAATA_CTAGAAATCTCAAAAACTTTTGGCTG	35	4	1	0	0	0	0	0	0	0	0	0	0	0	0	0	0	1	0	0
CGACGAACGGTGAAGCAAATTATGTA_CTAGAAATCTCAAAAACTTTTGGCTG	9	0	1	0	2	0	0	0	0	0	0	0	0	0	0	0	0	0	0	0
AAACAAATAGCGAAGAAGTTTTACCG_CTAGAAATCTCAAAAACTTTTGGCTG	3	0	0	0	0	0	0	0	0	0	0	0	0	0	0	0	0	0	0	0
TGATAAATCTGTAATACTTTTCATTC_CTAGAAATCTCAAAAACTTTTGGCTG	61	19	14	3	5	4	11	3	1	2	4	4	7	1	0	3	5	2	1	3
CGGTAAAACTATAAGTAACTTTTGCC_CTAGAAATCTCAAAAACTTTTGGCTG	11	8	1	0	0	0	2	0	0	0	0	0	1	0	0	2	0	0	0	0
ACGATAAACCGCAATTGAATTCGTTG_CTAGAAATCTCAAAAACTTTTGGCTG	89	25	11	2	5	6	7	5	3	0	6	9	12	1	2	8	8	4	6	5
TAGATAATGAGTAAGACGTTTCTGTT_CTAGAAATCTCAAAAACTTTTGGCTG	44	15	4	2	2	3	8	3	0	0	2	1	2	0	1	3	9	0	3	1
ATCAGAAAACTCAATAAATTTATTCG_CTAGAAATCTCAAAAACTTTTGGCTG	29	3	0	0	0	0	1	0	0	0	0	0	0	0	0	0	0	0	3	1
TGACAAATCAACAAGCTGTTTTAGAA_CTAGAAATCTCAAAAACTTTTGGCTG	189	48	13	2	9	8	13	0	2	3	5	8	5	2	1	9	17	7	20	8
ATTCCAATAGTGAAATAACTTCAAGG_CTAGAAATCTCAAAAACTTTTGGCTG	4	2	1	0	0	0	0	1	0	0	2	0	0	0	0	1	0	0	2	0
AGGGCAAAATAAAATGTGGTTATATT_CTAGAAATCTCAAAAACTTTTGGCTG	23	1	1	0	0	0	1	0	0	0	1	4	5	0	0	4	6	4	4	4
CCAGAAATCGGTAAGAGCTTTTAGTC_CTAGAAATCTCAAAAACTTTTGGCTG	24	14	3	0	2	0	7	2	1	1	1	8	4	0	0	4	10	7	7	6
ACTTTAATTAGCAAGTGATTTCTAGC_CTAGAAATCTCAAAAACTTTTGGCTG	37	13	1	0	2	2	3	1	0	0	2	0	1	0	0	2	1	1	1	2
ACCACAATACCAAATTAAATTTTCCA_CTAGAAATCTCAAAAACTTTTGGCTG	43	5	0	1	5	0	1	0	0	0	0	0	0	0	0	0	3	0	1	1
AACCCAATATGGAATGAATTTTCCTA_CTAGAAATCTCAAAAACTTTTGGCTG	74	26	5	1	6	2	10	3	0	0	0	3	2	2	0	4	3	1	4	2
GCTCGAACCATGAATACTCTTTCGAC_CTAGAAATCTCAAAAACTTTTGGCTG	44	11	5	3	4	6	5	2	1	0	6	6	3	0	0	0	2	0	1	0
ACTTTAAACTCGAACAAACTTTAGGT_CTAGAAATCTCAAAAACTTTTGGCTG	56	8	6	2	2	2	5	2	3	0	1	6	2	0	1	6	5	7	3	8
AGGTAAAGATTGAATATCTTTGGGGA_CTAGAAATCTCAAAAACTTTTGGCTG	32	8	2	0	3	1	1	0	0	0	0	0	0	0	0	0	1	0	0	0
TTTCAAATTAGGAAACCATTTGTTGT_CTAGAAATCTCAAAAACTTTTGGCTG	119	15	9	2	7	6	12	4	0	4	8	12	12	1	2	10	6	5	11	3
TAGCGAAAGCTGAAACTATTTTATAG_CTAGAAATCTCAAAAACTTTTGGCTG	39	7	1	2	0	0	0	0	0	0	1	0	0	1	0	2	6	2	4	0
TAGCAAATCTCAAAAGTGGTTTAAAC_CTAGAAATCTCAAAAACTTTTGGCTG	23	4	3	1	0	0	5	2	2	0	6	1	4	0	1	5	11	12	7	8
TCAGCAACATGTAATCTCATTGTCTG_CTAGAAATCTCAAAAACTTTTGGCTG	32	6	3	1	3	3	5	0	1	0	0	3	1	0	0	2	0	0	1	0
AACTAAAACGACAAACGCGTTGAGCT_CTAGAAATCTCAAAAACTTTTGGCTG	10	0	0	0	1	0	0	0	0	0	0	0	0	0	0	0	0	0	0	0
TCAGTAATGAACAATTGGGTTCCACC_CTAGAAATCTCAAAAACTTTTGGCTG	21	12	5	0	2	0	3	0	1	1	1	3	2	0	0	0	5	0	0	0
GATGTAATAATCAACCTCATTCGTAA_CTAGAAATCTCAAAAACTTTTGGCTG	43	11	2	2	5	1	3	1	1	0	4	3	3	1	0	4	3	0	1	0
ATTAGAATTTAGAACGATATTTTTAA_CTAGAAATCTCAAAAACTTTTGGCTG	38	3	0	0	0	0	2	0	1	0	0	0	0	0	0	0	1	0	0	0
TGAACAATCTTCAATTGTGTTCATAA_CTAGAAATCTCAAAAACTTTTGGCTG	18	2	1	0	1	0	0	1	0	0	1	1	0	2	0	5	6	2	0	1
ACGTAAAATTTAAAGCTTTTTTGGCC_CTAGAAATCTCAAAAACTTTTGGCTG	211	56	30	5	5	7	25	9	10	1	17	33	32	5	7	75	99	69	77	79
TCTCCAAACTCAAAGAAATTTTTCAT_CTAGAAATCTCAAAAACTTTTGGCTG	205	21	5	3	3	6	5	1	1	0	2	3	6	0	1	9	20	1	11	4
ACTATAAAGCGTAAGGTCATTACAAA_CTAGAAATCTCAAAAACTTTTGGCTG	20	4	5	0	1	0	0	0	0	0	1	0	0	0	0	0	0	0	0	0
CTAGAAATTCACAATACTTTTTCTAT_CTAGAAATCTCAAAAACTTTTGGCTG	10	1	0	0	0	0	0	0	0	0	0	0	0	0	0	0	1	0	0	0
CGTTTAATTTAAAACTACATTTTAGT_CTAGAAATCTCAAAAACTTTTGGCTG	8	0	0	0	0	0	0	0	0	0	0	0	1	0	0	2	4	2	1	0
TTGGAAACTTGCAACACACTTTCTTG_CTAGAAATCTCAAAAACTTTTGGCTG	30	4	3	0	0	1	0	0	0	0	1	0	0	0	0	0	0	0	0	0
CGTAAAAACTGTAATAACTTTTACTA_CTAGAAATCTCAAAAACTTTTGGCTG	10	1	0	0	0	0	0	0	0	0	0	0	0	0	0	0	0	0	0	0
ACCGCAAGTTTAAACAAAATTAACGT_CTAGAAATCTCAAAAACTTTTGGCTG	18	1	2	0	1	0	2	2	0	0	0	1	2	0	0	2	0	0	0	0
GTGTGAAATCTTAATCTTTTTCGTCA_CTAGAAATCTCAAAAACTTTTGGCTG	84	17	7	1	3	1	3	3	0	1	0	0	0	0	0	0	0	0	0	0
ATGACAATCAGGAAGTTAATTTCCTT_CTAGAAATCTCAAAAACTTTTGGCTG	72	16	8	0	8	2	17	4	1	1	7	10	2	2	6	8	5	7	3	2
AATGTAAAAATTAAGCAAGTTCTTTT_CTAGAAATCTCAAAAACTTTTGGCTG	26	0	1	0	0	2	1	0	0	0	0	1	1	0	0	0	0	0	0	0
TTTCAAACCAGGAATGAATTTTTTGG_CTAGAAATCTCAAAAACTTTTGGCTG	24	9	1	1	2	0	0	0	0	0	1	0	0	0	0	0	0	0	0	0
TATATAAGACGTAATAACTTTTCTTT_CTAGAAATCTCAAAAACTTTTGGCTG	79	15	1	2	0	1	1	1	1	0	3	3	3	1	0	1	11	3	8	2
ACGTTAAATCATAAAGCTTTTACCAT_CTAGAAATCTCAAAAACTTTTGGCTG	38	7	3	2	2	1	2	2	1	0	1	2	1	1	0	3	3	0	2	3
CTCATAACATGAAATCGTGTTCGACC_CTAGAAATCTCAAAAACTTTTGGCTG	20	4	1	1	0	2	5	0	0	0	2	3	1	1	0	0	1	0	0	0
AATGAAAAGTCCAAATTACTTGTGGA_CTAGAAATCTCAAAAACTTTTGGCTG	3	1	0	0	0	0	1	0	0	0	0	0	0	0	0	0	0	0	0	0
GGTAAAAAAACGAATGGGGTTTTACA_CTAGAAATCTCAAAAACTTTTGGCTG	21	2	2	0	0	0	1	0	0	0	1	0	0	0	0	0	1	0	0	0
CTATCAAATTCAAATTACTTTGTATG_CTAGAAATCTCAAAAACTTTTGGCTG	11	1	1	1	0	0	2	0	0	0	1	2	0	0	0	0	1	0	0	0
ATCGGTACTAGTAAACATCTTTTGTT_CTAGAAATCTCAAAAACTTTTGGCTG	4	2	1	1	0	0	7	2	0	0	2	2	0	0	1	0	0	0	0	0
TCAGGAAAAAAAAAATGTTTTAAAGC_CTAGAAATCTCAAAAACTTTTGGCTG	3	0	0	0	0	0	0	0	0	0	0	1	0	0	0	0	0	0	0	0
CATTAAATTACAAATGTAATTAATAT_CTAGAAATCTCAAAAACTTTTGGCTG	5	0	0	0	0	0	0	0	0	0	0	0	0	0	0	0	0	0	0	0
CCCTGAAATGCCAACAATGTTTCCCA_CTAGAAATCTCAAAAACTTTTGGCTG	15	7	3	2	4	1	5	1	1	0	3	2	2	0	0	1	1	0	0	0
CCGATAAAACGAAAGCCTGTTTATGG_CTAGAAATCTCAAAAACTTTTGGCTG	28	5	6	0	1	0	1	0	0	0	0	2	1	0	0	2	6	1	2	1
GTAGTAAATTTAAAATGCATTATTCT_CTAGAAATCTCAAAAACTTTTGGCTG	43	5	2	0	0	0	1	0	0	0	2	1	0	0	0	2	11	7	5	0
CTTCCAATTTATAAGAAATTTACTAC_CTAGAAATCTCAAAAACTTTTGGCTG	28	3	2	0	0	0	0	0	0	0	0	1	0	0	0	0	3	0	0	1
GATGTAAATTCAAATTATTTTTGCCA_CTAGAAATCTCAAAAACTTTTGGCTG	21	9	4	0	2	1	5	1	1	0	0	0	2	0	0	1	0	1	1	1
TCTTGAACTGTCAAATCCATTAGTTG_CTAGAAATCTCAAAAACTTTTGGCTG	23	6	3	0	2	2	2	4	0	1	3	1	3	0	0	2	3	0	2	0
ATGCGAACTTTAAACTTGATTTTTAT_CTAGAAATCTCAAAAACTTTTGGCTG	27	4	1	0	0	0	1	0	0	0	1	0	0	0	0	0	2	0	0	0
TCGGAAAACCCGAATCAGGTTTTTAT_CTAGAAATCTCAAAAACTTTTGGCTG	35	1	0	0	1	0	0	0	0	0	0	3	2	0	1	8	12	5	3	4
AGACCAACTTCAAAAGCTATTTATTT_CTAGAAATCTCAAAAACTTTTGGCTG	7	0	0	0	0	0	0	0	0	0	0	0	0	0	0	0	0	0	0	0
ACCAGAAGTTTAAAGGATTTTTGTAG_CTAGAAATCTCAAAAACTTTTGGCTG	8	1	0	0	0	0	0	0	0	0	0	0	0	0	0	0	0	0	0	0
TTCCCAAAAAAAATGTTGTTTGCAC_CTAGAAATCTCAAAAACTTTTGGCTG	2	0	0	0	0	0	0	0	0	0	0	0	0	0	0	0	0	0	0	0
GATTCAACCTATAATGATTTTACCTG_CTAGAAATCTCAAAAACTTTTGGCTG	43	11	8	1	3	2	4	0	0	1	3	1	0	0	0	0	2	3	3	0
GGATTAAAGTTTAACACAATTTGAGT_CTAGAAATCTCAAAAACTTTTGGCTG	35	7	3	1	4	0	3	0	0	1	6	5	0	0	3	4	1	4	2	1
TGAAAAATTGCAAATACCCTTGTATA_CTAGAAATCTCAAAAACTTTTGGCTG	12	3	0	0	0	2	0	0	0	0	0	4	2	0	0	5	5	0	1	3
GATCTAAATGGCAAGGGTCTTCACGG_CTAGAAATCTCAAAAACTTTTGGCTG	21	6	2	1	0	2	3	0	1	1	2	0	0	0	1	0	0	0	0	0
CAGACAAAATTGAATCGGTTTTAGTT_CTAGAAATCTCAAAAACTTTTGGCTG	13	0	0	0	0	2	0	0	0	0	0	0	0	0	0	0	0	0	0	0
CTCGAAAATACAAAGTACTTTGTAAC_CTAGAAATCTCAAAAACTTTTGGCTG	11	2	1	0	0	0	0	0	0	0	0	0	0	0	0	0	0	0	0	0
TGCCAAATCTAGAAACGACTTCTCAC_CTAGAAATCTCAAAAACTTTTGGCTG	30	4	3	0	2	1	2	2	1	0	1	2	3	0	0	5	6	5	7	3
GAGCCAAAATGAAAATAATTACACT_CTAGAAATCTCAAAAACTTTTGGCTG	7	0	0	0	1	0	0	0	0	0	0	0	0	0	0	0	0	0	0	0
CCATCAAGTATTAAGCGTCTTATAGT_CTAGAAATCTCAAAAACTTTTGGCTG	20	3	2	1	0	0	2	0	0	0	0	0	0	0	0	3	3	2	1	1
TCCAAAACACTGAATCGGATTCGAGC_CTAGAAATCTCAAAAACTTTTGGCTG	51	13	4	3	4	1	5	1	3	0	7	7	9	0	2	3	8	0	4	2
ATCGTAACCGTCAATAGACTTCTATT_CTAGAAATCTCAAAAACTTTTGGCTG	50	6	5	2	2	2	1	0	1	0	2	2	1	0	0	0	0	0	0	0
AGCTAAATTTGGAAGTCATTTCTGCG_CTAGAAATCTCAAAAACTTTTGGCTG	26	8	4	1	4	3	3	3	1	0	8	7	3	1	3	5	4	1	7	4
TTACTAACAGTCAACTCAGTTGCGCT_CTAGAAATCTCAAAAACTTTTGGCTG	5	9	2	1	2	1	6	6	2	0	0	4	4	0	0	2	2	1	0	0
CCACTAACGCCTAATCTTGTTTTAAT_CTAGAAATCTCAAAAACTTTTGGCTG	22	9	4	1	2	0	2	0	0	0	0	0	2	0	0	2	3	1	5	1
CAGTAAATAGACAAATGCTTTGTAAA_CTAGAAATCTCAAAAACTTTTGGCTG	31	3	0	0	0	0	1	0	0	0	0	0	0	0	1	0	2	1	0	0
GATCAAATGATTAAGTATATTCACAC_CTAGAAATCTCAAAAACTTTTGGCTG	45	7	6	0	3	0	0	1	1	0	1	1	1	0	0	0	0	0	0	0
TGATAAAACCATAACGTCGTTTATCT_CTAGAAATCTCAAAAACTTTTGGCTG	24	6	1	1	0	1	2	0	1	0	1	0	1	0	0	0	5	3	1	1
GTGATAACAGACAAGGCTTTTCCGCG_CTAGAAATCTCAAAAACTTTTGGCTG	9	1	0	0	0	0	0	0	0	0	0	0	0	0	0	0	0	0	0	0
ATTATAACCTAAAAATCTGTTTTGGT_CTAGAAATCTCAAAAACTTTTGGCTG	75	14	4	2	2	0	3	1	1	1	8	12	5	2	2	2	6	2	0	3
TACGTAATAAGGAAGGCGGTTAGATA_CTAGAAATCTCAAAAACTTTTGGCTG	47	9	7	1	3	1	6	2	3	1	5	3	1	1	2	6	2	1	7	2
CTCTGAAACCTCAACCACATTACAAT_CTAGAAATCTCAAAAACTTTTGGCTG	14	2	2	0	0	0	0	0	0	1	0	2	0	0	0	0	0	3	0	0
ATCCAAATAGTAAAGAGCGTTGCTTG_CTAGAAATCTCAAAAACTTTTGGCTG	21	8	3	0	0	0	1	1	0	0	0	0	0	0	0	0	0	0	0	0
CACTTAACTTCAAACTGTTTTTAAGA_CTAGAAATCTCAAAAACTTTTGGCTG	7	3	1	0	0	0	0	0	0	0	0	0	0	0	0	0	0	0	0	0
GCACTAAAATGAAAATGAGTTAAGAG_CTAGAAATCTCAAAAACTTTTGGCTG	24	7	2	3	8	0	4	1	1	0	5	3	7	0	0	5	1	5	4	2
AAGTCAATTGCGAAACACCTTCTAT_CTAGAAATCTCAAAAACTTTTGGCTG	8	2	0	0	1	1	3	0	1	0	2	0	0	0	0	0	0	0	0	0
CTGACAACCTTGAACAAGGTTTATAG_CTAGAAATCTCAAAAACTTTTGGCTG	24	3	5	2	0	1	4	1	0	1	4	2	5	2	1	4	0	1	1	1
GCCAAAAAACGAAAATTAATTGGATA_CTAGAAATCTCAAAAACTTTTGGCTG	23	6	4	0	1	0	2	0	0	0	0	0	0	0	0	1	4	0	1	0
AGATCAAACACAAACCCCATTAATCT_CTAGAAATCTCAAAAACTTTTGGCTG	15	2	1	2	1	2	0	0	0	0	1	4	4	0	0	7	9	5	8	8
AAGAGAATTGAAAACTTTGTTATCGC_CTAGAAATCTCAAAAACTTTTGGCTG	22	11	0	0	3	0	1	0	1	2	8	12	4	1	1	1	9	1	4	2
TGGCTAACTATCAACATTATTCAATT_CTAGAAATCTCAAAAACTTTTGGCTG	17	4	0	0	0	0	0	0	0	0	0	0	0	0	0	0	4	2	2	0
ATTTCAAATTGAAAAACAATTTTGAG_CTAGAAATCTCAAAAACTTTTGGCTG	10	0	1	1	0	0	0	0	0	0	4	3	2	0	1	5	6	3	3	4
ATATAAAGGCCCAACCGAATTTCGAT_CTAGAAATCTCAAAAACTTTTGGCTG	5	2	1	0	1	2	1	2	0	1	2	1	0	0	0	0	1	0	1	0
ATGACAATTGTCAAATATTTTTCATA_CTAGAAATCTCAAAAACTTTTGGCTG	35	11	4	1	3	0	7	0	0	0	0	3	4	0	0	2	16	9	6	5
CATAAAAGAACAAATGTCTTTCCCTA_CTAGAAATCTCAAAAACTTTTGGCTG	12	0	1	2	0	0	0	0	0	0	0	0	2	0	1	8	3	1	9	0
ATGAAAATTATTAAAAGGTTTCGAAG_CTAGAAATCTCAAAAACTTTTGGCTG	49	4	2	0	0	0	1	1	2	0	1	1	0	1	0	1	1	1	4	2
CCTCTAAACGAAAATGGATTTGCCAT_CTAGAAATCTCAAAAACTTTTGGCTG	93	14	16	4	7	5	10	3	3	1	4	6	5	2	0	12	6	5	10	5
TGCCAAAGTGCAAAAGCTGTTTCTAA_CTAGAAATCTCAAAAACTTTTGGCTG	13	1	0	1	0	0	1	0	0	0	1	2	0	0	0	0	0	0	0	0
CTGATAAAAATAAAATCCATTTAGCC_CTAGAAATCTCAAAAACTTTTGGCTG	31	4	3	0	2	1	1	0	0	0	0	1	1	0	1	2	2	3	2	0
TTCAAAACCAAAAATGCGTTTTGTGC_CTAGAAATCTCAAAAACTTTTGGCTG	27	11	4	2	3	6	3	0	0	1	1	0	0	0	0	0	0	0	0	0
CCTGAAAATTCCAAGGATTTTGACGA_CTAGAAATCTCAAAAACTTTTGGCTG	26	4	2	2	5	0	6	0	2	0	2	1	2	3	1	0	0	0	0	0
TTGAGAAATATAAAGCATGTTACTAT_CTAGAAATCTCAAAAACTTTTGGCTG	28	3	0	0	0	0	1	0	0	0	0	0	0	0	0	0	0	0	0	0
TTCTGAATGTAAAAAAGAGTTTCTTC_CTAGAAATCTCAAAAACTTTTGGCTG	8	3	1	0	2	0	1	1	0	0	2	1	1	0	0	1	0	0	0	0
TACACAAGAATAAAATTCATTTTTAG_CTAGAAATCTCAAAAACTTTTGGCTG	21	6	1	1	1	0	2	0	0	0	1	1	0	1	0	1	2	4	5	3
TCACGAACATGAAAAGAGCTTTTTTG_CTAGAAATCTCAAAAACTTTTGGCTG	32	4	2	0	1	1	1	0	1	0	1	1	0	0	0	0	0	0	0	0
GAATTAAAACTGAAATTTGTTATCCA_CTAGAAATCTCAAAAACTTTTGGCTG	16	9	2	0	1	0	1	0	0	0	1	4	3	0	0	1	5	2	3	0
CATTAAAAAAAAAAACCAGTTCAAGA_CTAGAAATCTCAAAAACTTTTGGCTG	13	1	0	0	0	0	0	0	0	0	1	0	1	0	0	2	0	0	1	1
CAGACAATACTCAATTCACTTGGTAA_CTAGAAATCTCAAAAACTTTTGGCTG	63	9	2	2	2	2	3	0	1	0	2	2	9	2	2	7	11	5	6	9
AAAATAATAGATAATGCCTTTCGGAG_CTAGAAATCTCAAAAACTTTTGGCTG	15	2	0	0	0	0	0	0	0	0	0	0	0	0	0	0	0	0	0	0
GGGGCAAGAGCGAATTGCCTTGGATT_CTAGAAATCTCAAAAACTTTTGGCTG	7	2	0	1	1	1	0	0	0	0	0	1	2	2	0	0	0	1	0	0
TCACAAAAGCAAAACGCATTTTTGCA_CTAGAAATCTCAAAAACTTTTGGCTG	16	8	3	0	1	0	1	1	0	0	9	7	1	1	2	10	4	4	6	9
TAAGTAAACGGTAACTGCTTTCAACC_CTAGAAATCTCAAAAACTTTTGGCTG	18	8	1	0	0	2	0	0	0	0	0	0	0	0	0	0	0	0	0	0
TTCGGAATTGAAAAGGGCTTTATGAA_CTAGAAATCTCAAAAACTTTTGGCTG	5	1	0	0	0	0	0	0	0	0	0	0	0	0	0	0	0	0	0	0
CCTGTAAACAAAAATTATTTTCGTGT_CTAGAAATCTCAAAAACTTTTGGCTG	47	9	0	0	2	2	3	1	1	0	1	5	0	0	0	5	7	0	2	2
GCTACAACATTCAATGTTATTAACCG_CTAGAAATCTCAAAAACTTTTGGCTG	33	12	4	3	3	0	1	2	1	0	2	1	1	0	0	0	0	0	0	0
CCACCAACTTTAAAAGCACTTAATGC_CTAGAAATCTCAAAAACTTTTGGCTG	21	5	2	1	1	1	2	1	0	0	1	1	5	0	1	5	3	0	2	2
GCTTTAATTCACAATTTACTTCATCA_CTAGAAATCTCAAAAACTTTTGGCTG	59	12	6	2	10	2	4	3	2	0	6	1	0	0	0	0	4	3	2	3
TGTCCAAAACATAAAACATTTTATGT_CTAGAAATCTCAAAAACTTTTGGCTG	34	2	1	0	0	1	1	0	0	0	0	1	0	0	0	3	1	0	0	0
TCCAAAAATGTAAAGACTCTTTACAA_CTAGAAATCTCAAAAACTTTTGGCTG	2	0	0	0	0	0	0	0	0	0	0	0	0	0	0	0	0	0	0	0
TGTCAAATAGTCAATGGTTTTATGTA_CTAGAAATCTCAAAAACTTTTGGCTG	34	11	2	1	2	5	2	1	2	0	3	1	1	0	1	0	0	1	0	1
GGAATAAACGTAAAGTTCTTATTCG_CTAGAAATCTCAAAAACTTTTGGCTG	74	20	4	1	2	4	6	4	3	0	2	7	3	3	0	6	2	2	1	2
ACAGAAAAAGTTAAGTGGTTTCGATA_CTAGAAATCTCAAAAACTTTTGGCTG	52	9	2	2	0	1	4	1	0	0	1	1	1	0	1	2	2	3	1	2
CGTGTAAATCGCAATTTATTTGTTTT_CTAGAAATCTCAAAAACTTTTGGCTG	9	0	0	0	0	0	0	0	0	0	0	0	0	0	0	0	0	0	0	0
CCAGTAACCTGTAATTTTGTTAAATG_CTAGAAATCTCAAAAACTTTTGGCTG	7	1	1	0	0	0	0	0	0	0	0	0	0	0	0	2	0	0	0	0
GCGCAAACAACTAAGGCCGTTAACGG_CTAGAAATCTCAAAAACTTTTGGCTG	58	15	10	0	3	3	4	0	1	0	0	4	3	3	1	6	18	3	12	4
GTCTTAACAAGTAAAGCCTTTCTCAA_CTAGAAATCTCAAAAACTTTTGGCTG	42	10	5	0	2	1	1	0	0	0	3	2	3	1	1	0	0	0	0	0
ATCCAAATTAGGAAGTGGATTTGCGG_CTAGAAATCTCAAAAACTTTTGGCTG	19	3	1	0	0	1	2	0	0	0	0	1	1	0	0	0	0	0	0	0
ATATGAATAAGTAATCGGTTATGAA_CTAGAAATCTCAAAAACTTTTGGCTG	1	0	0	0	0	0	0	0	0	0	0	0	0	0	0	0	0	0	0	0
CCAGTAAATCGAAATAAACTTTATGT_CTAGAAATCTCAAAAACTTTTGGCTG	10	1	1	0	0	1	0	0	0	0	1	1	0	0	0	0	0	0	0	0
AACTAAACATACAAGTAGTTTCGTAC_CTAGAAATCTCAAAAACTTTTGGCTG	38	7	5	1	3	6	5	4	1	3	5	8	3	1	0	3	6	2	4	1
AGTGTAAATGAGAATTCCATTTGTGT_CTAGAAATCTCAAAAACTTTTGGCTG	48	16	7	4	3	0	8	3	0	0	10	10	5	2	4	12	16	15	17	7
GAGTTAATCTTGAAAGACTTTCGCTC_CTAGAAATCTCAAAAACTTTTGGCTG	29	11	6	2	6	1	10	4	1	0	5	4	6	1	1	5	9	5	1	0
TAGAGAATCACCAAATAGGTTCCCTG_CTAGAAATCTCAAAAACTTTTGGCTG	22	9	3	2	0	0	2	0	1	0	1	2	0	2	0	0	3	2	5	1
ATGTCAAACATTAACATTTTTTTTGT_CTAGAAATCTCAAAAACTTTTGGCTG	58	18	6	2	2	2	4	0	1	0	4	5	4	1	1	3	4	7	6	5
GGTTGAAGGGTGAAGATTCTTTGATT_CTAGAAATCTCAAAAACTTTTGGCTG	11	1	0	0	0	0	0	0	0	0	0	0	0	0	0	0	0	0	0	0
CGCGTAACATGTAATACTATTAGAAC_CTAGAAATCTCAAAAACTTTTGGCTG	19	6	1	0	2	1	6	1	0	0	1	0	1	0	2	5	2	6	4	2
ATTAAAACGGAAAAGATTTTTTGTTT_CTAGAAATCTCAAAAACTTTTGGCTG	27	0	1	0	0	1	0	0	0	0	0	2	1	0	0	0	2	2	8	1
TATTAAACAATAAATGTAGTTATGTC_CTAGAAATCTCAAAAACTTTTGGCTG	14	6	2	0	1	0	2	0	0	0	1	1	1	0	0	0	0	0	0	0
ATCTTAACGTTTAACGGCCTTAAGTT_CTAGAAATCTCAAAAACTTTTGGCTG	16	3	1	2	0	0	1	0	0	1	0	1	1	0	0	0	0	0	0	0
CGCGCAACAAGCAAGGGGGTTGGGGG_CTAGAAATCTCAAAAACTTTTGGCTG	28	7	3	1	0	4	2	1	0	1	2	0	1	0	0	2	0	1	1	0
GCTGAAAGCAATAACTTGGTTTATTA_CTAGAAATCTCAAAAACTTTTGGCTG	9	4	1	0	2	0	4	0	1	1	1	2	0	0	0	1	1	0	0	0
CACTCAATAACTAACGTGTTTGCGTA_CTAGAAATCTCAAAAACTTTTGGCTG	9	3	1	0	1	1	1	1	0	0	0	1	0	0	0	0	0	0	0	0
ATTTCAACTTTTAAACAGTTTGTACG_CTAGAAATCTCAAAAACTTTTGGCTG	41	14	10	2	1	3	7	5	2	0	4	4	5	2	2	6	6	6	8	1
TAAGGAATTGTTAATTAAGTTCGATG_CTAGAAATCTCAAAAACTTTTGGCTG	26	9	2	0	0	2	3	0	0	2	0	2	1	0	0	1	1	2	3	1
CGCTAAACAGCTAATGCTATTTTGGA_CTAGAAATCTCAAAAACTTTTGGCTG	5	1	0	0	0	0	0	0	0	0	0	0	0	0	0	0	0	0	0	0
TAAACAACAGGTAAACCAATTATCAG_CTAGAAATCTCAAAAACTTTTGGCTG	18	5	8	3	1	1	1	0	0	0	1	3	3	1	0	4	1	0	3	2
GCGGGAAGCGCCAAGGGGGTTGAAGG_CTAGAAATCTCAAAAACTTTTGGCTG	2	1	2	1	0	1	0	0	0	0	0	0	0	0	0	0	0	0	0	0
TCCCAAAACGTAAACGGGGTTAGAAT_CTAGAAATCTCAAAAACTTTTGGCTG	1	0	0	0	0	1	0	0	0	0	0	0	0	0	0	0	0	0	0	0
TTTCGAACAGGTAAGTTCCTTTTTCA_CTAGAAATCTCAAAAACTTTTGGCTG	10	0	1	0	0	0	0	0	0	0	0	0	0	0	0	0	0	0	0	0
TATTTAATTGTTAAGAACATTTTCGT_CTAGAAATCTCAAAAACTTTTGGCTG	18	4	0	0	1	0	2	0	0	0	1	0	0	0	0	1	4	4	5	2
TTATTAAACGTCAATATGATTTTAAT_CTAGAAATCTCAAAAACTTTTGGCTG	15	3	0	0	0	0	0	0	0	0	0	0	0	0	0	0	0	0	0	0
TTATCAAGAAGGAAAATGTTTGTAGG_CTAGAAATCTCAAAAACTTTTGGCTG	134	38	24	4	8	4	26	5	4	4	19	25	28	8	6	27	26	19	20	13
CATTAAAAATACAATTCAATTGGCGG_CTAGAAATCTCAAAAACTTTTGGCTG	19	0	0	0	0	0	0	0	1	0	0	1	0	0	0	1	1	0	0	0
AATATAACTCTTAAGGCTGTTCAAGA_CTAGAAATCTCAAAAACTTTTGGCTG	56	12	3	2	1	1	3	2	0	1	0	2	2	1	2	4	1	0	3	1
TTTCAAACAGATAAGTTCTTTGTACT_CTAGAAATCTCAAAAACTTTTGGCTG	38	6	2	1	6	1	6	2	2	0	4	4	2	4	0	6	8	3	1	1
ACTCCAAAACCCAACTAGGTTACACG_CTAGAAATCTCAAAAACTTTTGGCTG	93	26	15	7	7	6	17	5	2	0	9	14	9	3	1	9	14	12	11	8
CATTGAACTTTAAAACTGATTGATTA_CTAGAAATCTCAAAAACTTTTGGCTG	67	12	4	0	1	0	4	1	1	0	1	0	2	0	0	0	4	0	1	0
GTCCCAACTCCCAACTGTGTTGGCTC_CTAGAAATCTCAAAAACTTTTGGCTG	75	30	8	8	10	3	9	2	1	1	3	2	5	0	1	3	1	3	6	10
AGTCTAAAAGTCAAAGTAGTTAGTTT_CTAGAAATCTCAAAAACTTTTGGCTG	5	0	0	1	0	1	0	1	0	0	2	1	1	0	0	1	0	0	1	3
AACGCAAGATCCAACCGGCTTTCTAG_CTAGAAATCTCAAAAACTTTTGGCTG	45	15	1	2	2	5	2	0	0	0	2	3	0	0	1	5	5	4	8	3
CGTATAAGTATAACAGTTTTTAATA_CTAGAAATCTCAAAAACTTTTGGCTG	20	1	0	0	0	0	0	0	0	0	0	1	0	0	0	0	1	1	5	2
TTTATAAATACAAACCATATTACCTT_CTAGAAATCTCAAAAACTTTTGGCTG	27	4	1	0	2	0	3	1	0	0	0	1	0	0	0	0	0	0	0	0
CCACCAATACACAAGGCTATTTTAAC_CTAGAAATCTCAAAAACTTTTGGCTG	23	7	3	4	1	0	5	1	0	2	0	1	1	0	0	1	2	2	5	2
TTGTTAAGAGATAATGGGTTTTACGT_CTAGAAATCTCAAAAACTTTTGGCTG	24	6	2	2	4	0	2	0	2	0	2	2	0	0	0	0	0	0	0	0
ATGGCAATACGGAAAGTATTTAATCT_CTAGAAATCTCAAAAACTTTTGGCTG	43	6	1	0	0	1	0	0	0	0	0	0	0	0	0	0	0	0	0	0
GTAAGAATAACTAATGACGTTTAACA_CTAGAAATCTCAAAAACTTTTGGCTG	28	7	0	2	2	2	4	0	1	0	0	3	2	2	1	3	0	1	0	0
ATAAGAACATGGAAATGTTTTATCGA_CTAGAAATCTCAAAAACTTTTGGCTG	14	7	1	1	1	1	3	1	0	0	0	1	3	0	0	0	0	0	0	0
GCGGCAAAGTGGAAGGGGGTTTAACT_CTAGAAATCTCAAAAACTTTTGGCTG	38	15	7	2	5	1	1	1	0	0	3	1	1	0	2	0	1	0	0	0
TTTCAAAGCATGAATCCGCTTCTCCC_CTAGAAATCTCAAAAACTTTTGGCTG	6	3	1	0	0	0	0	0	0	0	0	0	0	0	0	0	0	0	0	0
CGAAAAATCAGTAATGGATTTTTGGT_CTAGAAATCTCAAAAACTTTTGGCTG	9	0	0	0	0	0	0	0	0	0	1	0	0	0	0	0	1	0	0	0
TTAGAAATGTGTAATTTACTTTGTCG_CTAGAAATCTCAAAAACTTTTGGCTG	62	14	9	1	4	7	9	2	1	1	8	3	7	0	2	7	3	0	4	2
CTCCTAAATAACAAGGGCCTTTGAGA_CTAGAAATCTCAAAAACTTTTGGCTG	11	1	0	0	0	0	3	0	1	1	1	2	1	0	0	6	3	2	3	0
GAGTAAAATGGCAACTCTATTATTCT_CTAGAAATCTCAAAAACTTTTGGCTG	92	13	2	1	2	3	4	0	1	0	3	2	2	0	0	4	3	2	0	2
GAAAAAATCAGGAAGTGGGTTCCGATA_CTAGAAATCTCAAAAACTTTTGGCTG	14	5	5	0	3	1	2	1	0	3	4	11	11	1	1	12	12	5	8	2
ATAACAATCTGGAAAACGTTTACTCT_CTAGAAATCTCAAAAACTTTTGGCTG	5	0	0	0	0	0	0	0	0	0	0	0	0	0	0	0	0	0	0	0
CTCTTAAATCCGAATACACTTTAAGC_CTAGAAATCTCAAAAACTTTTGGCTG	7	2	0	0	1	0	1	0	0	0	0	1	0	0	0	0	1	2	2	0
CCCACAAAGCTAAAGTAGTTTACAAA_CTAGAAATCTCAAAAACTTTTGGCTG	64	15	3	0	1	4	2	0	0	0	3	2	6	0	0	1	3	0	1	0
ACCCTAAGGTCTAATACATTTTAATT_CTAGAAATCTCAAAAACTTTTGGCTG	25	1	0	0	1	0	0	0	0	0	0	0	0	0	0	3	2	0	0	1
TTGTTAAAATGGAACAATCTTGAAAC_CTAGAAATCTCAAAAACTTTTGGCTG	393	95	33	12	16	16	35	11	5	4	18	23	29	8	3	32	32	29	26	12
TTCCGAATAGGCAATGCAGTTTACTA_CTAGAAATCTCAAAAACTTTTGGCTG	26	4	0	0	0	1	2	0	0	1	0	0	0	0	0	0	0	0	0	0
CTTACAAATTAGAACTAAGTTAGCCA_CTAGAAATCTCAAAAACTTTTGGCTG	38	5	0	0	1	4	1	0	0	1	0	0	1	0	0	0	0	0	0	0
AACTAAATCAGCAAGATGCTTCCGGC_CTAGAAATCTCAAAAACTTTTGGCTG	49	12	8	5	15	3	10	3	8	1	3	11	4	0	1	16	13	5	8	1
GAGCCAATCGAGAAATGGATTGTTGG_CTAGAAATCTCAAAAACTTTTGGCTG	41	5	3	0	1	1	1	1	1	2	1	3	0	1	1	0	0	1	0	1
ATAAAAACCGTTAAAGAAATTTTTTT_CTAGAAATCTCAAAAACTTTTGGCTG	16	1	1	0	0	0	0	0	0	0	0	0	0	0	0	0	0	0	0	0
CACAAAATCTGCAATTAAATTCACAT_CTAGAAATCTCAAAAACTTTTGGCTG	20	9	3	0	0	2	1	0	2	0	3	4	1	1	0	5	5	0	1	0
AATCTAACCATAAATATGCTTCGTGT_CTAGAAATCTCAAAAACTTTTGGCTG	49	12	10	4	3	3	4	1	0	1	6	5	3	1	0	6	3	1	0	0
TCGGTACTACAAAAATGATTTGGGGC_CTAGAAATCTCAAAAACTTTTGGCTG	37	15	4	4	5	2	5	5	4	1	11	10	19	6	3	11	20	20	14	12
TTTTAAAATATCAATAATGTTCGGTT_CTAGAAATCTCAAAAACTTTTGGCTG	106	11	3	3	5	2	2	1	3	0	4	2	1	1	1	9	16	8	12	5
AGTAAAAGTCAGAAGCGGGTTTCCAG_CTAGAAATCTCAAAAACTTTTGGCTG	4	0	0	0	0	2	0	0	0	0	0	0	0	0	0	0	0	0	0	0
TTTCCAAGAGAGAAGACATTTTCTCT_CTAGAAATCTCAAAAACTTTTGGCTG	159	41	27	4	10	10	16	4	4	2	7	8	13	1	6	3	16	8	8	2
CAGTCAAACGGTAATGCCTTTACCTT_CTAGAAATCTCAAAAACTTTTGGCTG	1	0	0	0	0	0	0	0	0	0	0	0	0	0	0	0	0	0	0	0
ATGTGAATGGATAATGTGTTTCACGT_CTAGAAATCTCAAAAACTTTTGGCTG	39	11	4	4	0	1	7	2	2	4	9	2	0	1	0	5	6	1	2	3
TAAACAACACAGAATGAATTTTTACT_CTAGAAATCTCAAAAACTTTTGGCTG	7	1	0	0	0	0	0	0	0	0	0	0	2	0	0	1	1	0	0	1
CTCTGAAAATGCAATCGAGTTATTTC_CTAGAAATCTCAAAAACTTTTGGCTG	20	1	0	0	0	1	0	0	0	0	0	0	0	0	0	0	1	0	0	0
ACTTCAATGCAGAATACGTTTAGTGC_CTAGAAATCTCAAAAACTTTTGGCTG	314	100	40	21	24	19	21	19	13	2	15	28	27	8	7	23	13	8	5	5
TACAAAAAGTCCAATTGCTTTGCTAA_CTAGAAATCTCAAAAACTTTTGGCTG	36	6	3	0	0	1	1	1	1	0	3	1	2	0	1	6	17	7	3	1
AACCAAATTACGAACGATATTCCATT_CTAGAAATCTCAAAAACTTTTGGCTG	17	3	0	1	3	0	6	1	0	0	2	3	0	0	0	0	0	0	0	0
CTTACAATACATAACTTTTTTGCTCC_CTAGAAATCTCAAAAACTTTTGGCTG	19	3	2	0	2	0	6	0	0	0	3	1	1	0	1	2	5	2	3	4
GGGCCAAAATCTAAGTGTGTTGAGTT_CTAGAAATCTCAAAAACTTTTGGCTG	40	10	2	0	0	3	1	1	1	0	0	2	3	1	0	3	6	2	4	1
TTACGAACAGCTAAAAGTATTCCATG_CTAGAAATCTCAAAAACTTTTGGCTG	32	3	1	0	4	0	7	1	1	2	3	4	0	1	1	0	6	1	3	1
CCCGGAAAAGCGAATCGTCTTGTGCC_CTAGAAATCTCAAAAACTTTTGGCTG	61	9	0	0	0	2	3	1	0	0	2	1	1	1	0	1	3	0	0	0
CGGAGAAAATGAAAAAGTGTTTTCGA_CTAGAAATCTCAAAAACTTTTGGCTG	17	2	0	0	1	1	0	0	0	0	2	0	0	0	1	0	0	0	0	0
TCAAAAAAATTTAAGAATATTTTCGT_CTAGAAATCTCAAAAACTTTTGGCTG	33	1	0	0	0	0	0	0	0	0	0	0	0	0	0	0	0	0	0	0
GGCGCAAAAGAGAAATTGGTTATGCA_CTAGAAATCTCAAAAACTTTTGGCTG	30	11	2	0	2	2	3	1	1	0	0	2	1	1	0	4	0	0	0	0
TTACTAATAGAAAATCATTTTCAGGC_CTAGAAATCTCAAAAACTTTTGGCTG	41	3	2	1	0	1	1	0	3	0	1	4	0	0	1	5	13	4	9	7
AGTTAAAACGTCAAGATTTTTGATAG_CTAGAAATCTCAAAAACTTTTGGCTG	18	5	2	0	0	0	0	0	0	0	1	1	0	0	0	1	5	2	2	2
AAGATAATAAAAAACACTGTTTTTAA_CTAGAAATCTCAAAAACTTTTGGCTG	6	5	0	0	0	0	0	0	0	0	0	0	0	0	0	0	0	0	0	0
AAGAGAACAAATAATCGATTTGTGTA_CTAGAAATCTCAAAAACTTTTGGCTG	24	13	5	2	1	2	10	1	2	0	5	5	10	2	1	10	16	5	3	4
ATTACAAGACCCAACCGTATTAAAAC_CTAGAAATCTCAAAAACTTTTGGCTG	79	22	6	1	5	1	11	3	1	2	10	9	8	1	1	11	11	6	7	3
TAGCTAAACGCGAATACTTTTACATG_CTAGAAATCTCAAAAACTTTTGGCTG	27	8	2	2	0	0	0	0	0	0	0	3	2	0	0	0	0	0	0	0
CACGAAAAAGGAAATGACCTTTTCGG_CTAGAAATCTCAAAAACTTTTGGCTG	27	5	2	0	2	6	6	0	0	1	4	2	1	1	2	4	3	2	0	1
CACTAAAAATACAAGCCTATTCTAAG_CTAGAAATCTCAAAAACTTTTGGCTG	41	4	5	0	2	0	7	0	0	0	1	6	2	0	0	3	3	2	3	1
CTCGGAACGTTGAATTGTTTTTATAT_CTAGAAATCTCAAAAACTTTTGGCTG	49	7	0	0	0	0	1	0	0	0	0	0	0	0	0	1	4	1	3	3
GTTGTAATATGAAATAACGTTATCTA_CTAGAAATCTCAAAAACTTTTGGCTG	41	14	1	1	1	2	5	2	1	1	3	4	8	1	1	1	1	2	2	2
AGGGAAATCACAAAAACTTTTACAAT_CTAGAAATCTCAAAAACTTTTGGCTG	12	1	0	0	0	0	0	1	0	0	0	0	0	0	0	0	1	0	4	1
CTGTTAATATGGAATTTATTTTATGG_CTAGAAATCTCAAAAACTTTTGGCTG	58	12	2	0	0	0	4	0	0	0	0	1	1	0	1	3	14	5	7	6
ATGAGAATCACTAACGTTGTTGACCT_CTAGAAATCTCAAAAACTTTTGGCTG	11	3	3	0	5	0	0	3	1	0	7	6	12	0	0	1	1	0	0	0
GACTTAAACAAGAAATTGATTGTTAC_CTAGAAATCTCAAAAACTTTTGGCTG	21	6	2	0	1	1	11	3	2	0	1	3	0	1	0	0	0	0	1	0
AAAATAAAAATCAAAATTTTTCGGTT_CTAGAAATCTCAAAAACTTTTGGCTG	20	1	0	0	0	0	0	0	0	0	0	0	0	0	0	0	0	0	1	0
CTATTAAACAAAAATGGCATTGTGTA_CTAGAAATCTCAAAAACTTTTGGCTG	28	7	2	1	0	1	3	4	6	1	9	9	10	2	1	8	16	7	13	22
ATTGGAAGTTGGAAGATTGTTACCGT_CTAGAAATCTCAAAAACTTTTGGCTG	406	109	49	9	22	22	33	14	8	6	14	31	25	8	5	52	35	26	17	16
TCATTAATCAATAATTGGTTTTCCAC_CTAGAAATCTCAAAAACTTTTGGCTG	75	16	1	1	1	4	6	2	1	0	2	3	7	1	1	8	6	3	6	4
GACGTAACGCTAAATATAGTTGGCGG_CTAGAAATCTCAAAAACTTTTGGCTG	3	0	0	0	0	2	0	0	0	0	0	0	0	0	0	0	0	0	0	0
ATACGAAGATGAAATAGACTTAGATG_CTAGAAATCTCAAAAACTTTTGGCTG	41	10	6	1	3	1	4	0	0	0	1	3	1	1	0	5	3	4	5	3
CAGCGAACCGGAAAAGTGATTCGGCC_CTAGAAATCTCAAAAACTTTTGGCTG	16	1	0	0	0	2	0	0	0	0	0	0	0	0	0	0	0	0	0	0
GCAATAACCGGCATGTTACACG_CTAGAAATCTCAAAAACTTTTGGCTG	18	9	2	4	5	1	3	4	1	1	2	0	2	2	0	5	1	1	1	1
GTTTCAATGGATAACGATGTTCCAGG_CTAGAAATCTCAAAAACTTTTGGCTG	16	7	4	0	1	0	5	5	0	0	2	3	4	1	4	2	8	3	1	0
AACTTAACTGGTAAGGGGGTTTAGTA_CTAGAAATCTCAAAAACTTTTGGCTG	46	11	2	2	1	2	6	0	1	1	3	3	1	3	0	3	7	1	1	2
CTGTTAAAATTTAATTCGATTTTTAA_CTAGAAATCTCAAAAACTTTTGGCTG	9	1	0	0	0	0	0	0	0	0	0	0	0	0	0	0	0	0	0	0
TAGTTAAAGATTAATACATTTTTTGC_CTAGAAATCTCAAAAACTTTTGGCTG	21	6	2	0	0	3	0	0	0	0	0	0	0	0	0	0	0	0	0	0
GCCCGAACTGCTAAACTTTTTGACTA_CTAGAAATCTCAAAAACTTTTGGCTG	12	4	0	0	4	0	0	0	0	0	0	5	2	1	0	1	0	0	0	1
TTCTCAATCCTGAAAGACCTTGTGCC_CTAGAAATCTCAAAAACTTTTGGCTG	31	10	5	0	4	1	2	1	0	1	1	1	0	0	1	4	0	1	1	0
TAACTAAAGGTAAATCCTTTTAAATA_CTAGAAATCTCAAAAACTTTTGGCTG	64	7	1	1	1	0	0	0	0	0	0	1	1	0	0	1	4	1	4	1
TTAAAAACAATAAATAAGATTGTAAT_CTAGAAATCTCAAAAACTTTTGGCTG	5	0	0	0	0	0	0	0	0	0	0	0	0	0	0	0	0	0	0	0
TTTTTAATTTCGAATCAGGTTTATGG_CTAGAAATCTCAAAAACTTTTGGCTG	35	7	1	0	0	0	0	0	0	0	0	0	0	0	0	0	0	0	0	0
GCAAAAACAGTAAACAGGGTTCGGTG_CTAGAAATCTCAAAAACTTTTGGCTG	1	0	0	0	0	0	0	0	0	0	0	0	0	0	0	0	0	0	0	0
GAGGAAAAGATGAACTCTCTTTAGAG_CTAGAAATCTCAAAAACTTTTGGCTG	19	3	3	0	3	0	3	1	0	0	3	3	0	0	0	2	1	1	2	0
GAACCAATCCAAAATATTTTTCAGTC_CTAGAAATCTCAAAAACTTTTGGCTG	40	8	3	3	6	2	4	0	0	0	2	3	5	0	0	1	5	0	0	0
CTAACAACGCTGAAACCCATTTTAGG_CTAGAAATCTCAAAAACTTTTGGCTG	32	1	0	0	0	0	0	0	0	0	0	0	0	0	0	0	1	0	0	0
CCAAAAATTTGAAAATGTTTTTGGAT_CTAGAAATCTCAAAAACTTTTGGCTG	16	3	1	0	0	1	1	0	0	0	0	0	0	0	0	1	0	1	0	0
ACATTAATGCTCAAAGGCCTTACAAA_CTAGAAATCTCAAAAACTTTTGGCTG	32	12	5	0	4	3	1	0	0	0	3	1	3	1	2	2	5	2	1	1
CTTCAAAACGCTAATTAATTTCTATC_CTAGAAATCTCAAAAACTTTTGGCTG	40	7	3	1	2	4	2	0	1	0	3	3	2	1	2	3	5	3	8	4
TTCTGAATTTTCAATCCGGTTTGAAA_CTAGAAATCTCAAAAACTTTTGGCTG	9	1	0	0	0	1	0	0	0	0	0	0	0	0	0	0	0	0	0	0
GTGTAAAAATGAAAGAGGGTTGGGAG_CTAGAAATCTCAAAAACTTTTGGCTG	25	3	1	0	0	0	0	0	1	0	0	1	1	0	0	1	0	2	1	0
GTCTAAAAACAGAAGATATTTCTTTG_CTAGAAATCTCAAAAACTTTTGGCTG	96	16	9	5	14	10	16	13	11	4	43	80	112	32	33	435	739	513	790	649
TCTATAAACATTAATCTAATTAATTG_CTAGAAATCTCAAAAACTTTTGGCTG	53	3	1	0	0	0	0	0	0	0	0	0	0	0	0	0	1	1	1	1
TACCCAAACCCTAAGTGCCTTAAGCA_CTAGAAATCTCAAAAACTTTTGGCTG	44	25	9	4	9	9	44	30	28	17	100	147	157	60	98	533	780	693	927	781
ACTCAAATCCTCAAGATCGTTAAACC_CTAGAAATCTCAAAAACTTTTGGCTG	51	10	3	6	7	8	12	5	4	1	8	9	6	2	3	5	3	7	5	1
TTGTGAAATTTGAACAGACTTGAGTC_CTAGAAATCTCAAAAACTTTTGGCTG	54	18	8	2	3	1	6	0	0	0	1	3	4	2	0	5	4	3	4	3
TTTATAATATCAAAAAGGTTTCTTGG_CTAGAAATCTCAAAAACTTTTGGCTG	24	3	2	1	2	0	3	0	0	1	0	1	2	0	0	0	2	1	2	0
TGGAGAACCGTGAACAGACTTTTGAG_CTAGAAATCTCAAAAACTTTTGGCTG	17	5	0	0	0	0	3	1	0	3	2	1	3	2	0	0	5	2	0	2
ATCTTAAATAATAAGCGACTTATACC_CTAGAAATCTCAAAAACTTTTGGCTG	37	5	4	1	1	0	4	1	1	0	0	2	2	1	0	0	3	0	1	0
TTTACAAATTATAATAGCGTTAGAGT_CTAGAAATCTCAAAAACTTTTGGCTG	36	5	0	0	0	3	0	0	1	0	1	3	4	0	0	3	4	1	2	0
ACCCTAATAGGAAACAGGGTTGAGGG_CTAGAAATCTCAAAAACTTTTGGCTG	24	6	1	0	0	1	0	0	0	0	0	0	0	0	0	0	0	0	0	0
ACTAAAACTTTCAATTGTTTTAAGGG_CTAGAAATCTCAAAAACTTTTGGCTG	23	5	1	0	1	3	1	0	0	0	2	0	1	0	0	0	1	0	0	0
ATCCGAAAGCCTAATAGAGTTTCTTA_CTAGAAATCTCAAAAACTTTTGGCTG	86	16	3	2	1	1	1	0	2	0	3	3	3	1	0	2	13	4	3	2
CACGCAATGACTAACTTGCTTTTATC_CTAGAAATCTCAAAAACTTTTGGCTG	28	1	3	2	0	2	2	0	1	1	0	0	0	0	0	0	2	0	0	0
CTTGCAAAGTTTAATAACTTTTTAGT_CTAGAAATCTCAAAAACTTTTGGCTG	10	0	0	0	0	1	0	0	0	0	0	0	0	0	0	0	0	0	0	0
ACGGTAAAATTAAAGAAAATTGTTAG_CTAGAAATCTCAAAAACTTTTGGCTG	40	6	4	0	0	1	0	1	0	0	0	0	0	0	0	0	2	1	5	0
TAGGTAAGAAGAAACGTCTTTGCACG_CTAGAAATCTCAAAAACTTTTGGCTG	29	7	8	3	8	3	8	0	5	1	6	3	6	1	0	8	15	5	8	5
TTTCTAAACTGGAACTTTCTTGGATA_CTAGAAATCTCAAAAACTTTTGGCTG	15	0	1	0	0	0	1	0	1	0	0	0	0	0	0	0	0	0	0	0
GTAATAATTTTTAAGGTGTTTACGGG_CTAGAAATCTCAAAAACTTTTGGCTG	17	4	1	0	0	0	0	2	0	0	1	2	2	0	0	4	4	0	2	2
GACTGAAAAGTCAAGCCTTTTCCTTA_CTAGAAATCTCAAAAACTTTTGGCTG	8	3	2	0	1	0	1	1	0	0	0	0	0	1	0	0	0	0	0	0
ACGCTAAAAGAAAAGGTATTTGGGTA_CTAGAAATCTCAAAAACTTTTGGCTG	17	0	0	0	0	0	1	1	0	0	0	0	0	0	0	0	0	0	0	0
AGGGGAAAGGTCAAGTTCTTTGTTGG_CTAGAAATCTCAAAAACTTTTGGCTG	16	4	0	0	1	2	2	0	0	0	0	6	2	0	0	1	8	1	1	2
GTGTCAATCCAGAATTCCTTTCAATT_CTAGAAATCTCAAAAACTTTTGGCTG	3	0	0	0	0	1	0	0	0	0	0	0	0	0	0	0	0	0	0	0
CTATCAAAGGTTAATGTCTTTTGCGT_CTAGAAATCTCAAAAACTTTTGGCTG	15	8	3	3	0	4	1	0	0	0	0	1	0	0	1	0	2	1	1	1
CTATCAACCTTGAATGCGATTACTGA_CTAGAAATCTCAAAAACTTTTGGCTG	25	9	1	0	1	1	1	0	0	0	0	0	0	0	0	0	0	0	0	0
TAAAGAATAGTTAAAGAAGTTCTTCG_CTAGAAATCTCAAAAACTTTTGGCTG	43	13	10	0	2	3	1	2	3	0	4	2	6	0	0	2	3	0	0	1
ATGATAAATGATAATATAATTCGCCT_CTAGAAATCTCAAAAACTTTTGGCTG	30	11	3	1	0	1	2	0	0	1	1	1	0	0	0	0	0	0	0	0
GTCAAAACATCGAAGTCGATTGTTGT_CTAGAAATCTCAAAAACTTTTGGCTG	287	69	50	31	37	15	59	16	13	2	29	46	42	12	11	32	45	27	21	5
TGCCAAATTACCAATGATGTTTGTGA_CTAGAAATCTCAAAAACTTTTGGCTG	41	12	3	4	0	2	3	0	0	0	0	4	1	0	0	5	9	3	4	2
GTGTAAACTGGTAATATCATTTCGGG_CTAGAAATCTCAAAAACTTTTGGCTG	41	12	4	3	0	2	1	3	1	1	1	2	0	1	2	6	6	2	8	2
ATACTAAGCAACACAGTTATATT_CTAGAAATCTCAAAAACTTTTGGCTG	88	18	9	1	3	4	4	1	0	1	2	8	1	1	0	2	4	2	3	2
TAAAAAACAAACAAATGAGTTTCCGC_CTAGAAATCTCAAAAACTTTTGGCTG	11	0	0	1	0	0	0	0	0	0	0	0	0	0	0	0	0	0	0	0
CCTTCAAGAATGAACTTACTTTGCCT_CTAGAAATCTCAAAAACTTTTGGCTG	34	13	1	4	1	1	3	0	1	0	1	4	1	1	0	0	3	0	5	2
AGCCTAATCTCGAAATGCTTTGTCCG_CTAGAAATCTCAAAAACTTTTGGCTG	25	5	0	0	4	0	3	0	0	0	2	5	1	1	2	3	4	3	0	0
CTGTCAATCAGAAAAATCGTTGGCAC_CTAGAAATCTCAAAAACTTTTGGCTG	12	2	0	0	0	0	0	0	0	0	0	0	0	0	0	0	0	0	0	0
AGGACAATCTTGAAATGCCTTCTTGA_CTAGAAATCTCAAAAACTTTTGGCTG	34	5	5	0	0	2	0	1	0	0	2	1	2	0	0	0	0	0	0	0
AGTTAAAATAGTTAAAGGACTTCATAC_CTAGAAATCTCAAAAACTTTTGGCTG	11	3	1	0	1	0	0	0	0	0	1	2	1	0	0	1	0	0	0	0
CATTTAATCTAAAATGACCTTAACTT_CTAGAAATCTCAAAAACTTTTGGCTG	5	1	0	0	0	0	0	0	0	0	0	0	0	0	0	0	0	0	0	0
ATAATAAGATCCAAAGAAATTTAGGT_CTAGAAATCTCAAAAACTTTTGGCTG	20	7	2	1	2	0	0	0	1	1	3	1	2	1	0	0	2	1	1	1
CAGCAAACACGAAAGGTGATTACAAG_CTAGAAATCTCAAAAACTTTTGGCTG	60	5	2	1	7	3	6	2	3	2	13	26	26	3	17	75	104	81	109	110
CATTTAATCAATAACGTTATTTTATA_CTAGAAATCTCAAAAACTTTTGGCTG	12	2	0	0	0	0	0	0	0	0	0	0	0	0	0	1	1	1	1	1
GTTTAAAATATTAAATTATTTAGAAC_CTAGAAATCTCAAAAACTTTTGGCTG	34	0	0	1	0	0	0	0	0	0	0	0	0	0	0	0	0	0	0	0
TTCTTAAATTGAAATCCTCTTGTGGA_CTAGAAATCTCAAAAACTTTTGGCTG	67	15	4	1	1	5	7	1	0	0	1	2	0	0	0	0	0	1	2	0
TTATAAATACGCAATATAGTTTAAAA_CTAGAAATCTCAAAAACTTTTGGCTG	28	3	0	0	0	0	0	1	0	0	0	1	0	0	0	0	2	0	1	0
TGATTAACTAGCAACTGCTTTAAATG_CTAGAAATCTCAAAAACTTTTGGCTG	71	23	12	4	4	1	9	0	2	0	3	11	10	2	3	8	4	6	7	3
CAATAAACGTCTAAAGATGTTATTTT_CTAGAAATCTCAAAAACTTTTGGCTG	16	2	1	0	0	1	0	0	0	0	0	0	0	0	0	0	0	0	0	0
CAGGGAACCAGAAAATGTTTTTGTGT_CTAGAAATCTCAAAAACTTTTGGCTG	20	5	2	0	2	1	4	0	0	0	1	4	0	1	2	3	3	1	4	2
CTGGCAACCGAGAAACTTCTTGTGGA_CTAGAAATCTCAAAAACTTTTGGCTG	42	7	1	1	1	1	1	0	2	0	0	0	2	0	0	0	3	3	0	1
TATAAAATGCAGAAATCCTTTCCGAT_CTAGAAATCTCAAAAACTTTTGGCTG	41	9	11	2	2	7	11	5	9	5	25	54	79	11	44	227	353	316	418	354
CTGGTAATTAGTAAATTTATTGCTGG_CTAGAAATCTCAAAAACTTTTGGCTG	15	2	2	0	0	0	0	0	0	0	0	0	1	0	0	2	0	0	0	0
TAGAGAACAATGAAATGTCTTACGCA_CTAGAAATCTCAAAAACTTTTGGCTG	45	8	2	1	0	1	3	2	1	0	2	0	2	0	1	4	9	1	1	2
CCATAAATTTGCAAGAAAGTTGGCCC_CTAGAAATCTCAAAAACTTTTGGCTG	18	1	0	0	0	0	2	0	0	0	0	0	1	1	0	0	0	0	0	0
CTCTAAATGCCAAAATTTTTTGCCAT_CTAGAAATCTCAAAAACTTTTGGCTG	8	1	0	0	0	0	0	0	0	0	0	0	0	0	0	0	0	0	0	0
GTCATAAAGCCCAATCGTTTTTATAA_CTAGAAATCTCAAAAACTTTTGGCTG	14	5	1	1	0	2	0	0	0	0	0	1	0	0	0	0	0	0	0	0
ATACTAACAAGAACGCGTTTAAGCC_CTAGAAATCTCAAAAACTTTTGGCTG	97	33	11	1	11	4	16	5	5	1	6	8	8	6	2	21	22	9	13	11
ACGTAAAAACGTAATTTATTTAGAAA_CTAGAAATCTCAAAAACTTTTGGCTG	14	1	0	0	0	0	0	0	0	0	0	0	0	0	0	0	3	0	0	1
TGCACAATCCACAAATTTCTTTACAT_CTAGAAATCTCAAAAACTTTTGGCTG	12	2	0	0	0	1	4	0	0	0	0	2	0	0	0	2	3	0	6	3
AAGTTAAAATTTAAAATAATTTTGGT_CTAGAAATCTCAAAAACTTTTGGCTG	24	1	0	0	0	0	0	0	0	0	0	0	0	0	0	0	0	0	0	0
ACTTGAAGCACTAAAGCGATTAAGGA_CTAGAAATCTCAAAAACTTTTGGCTG	23	9	5	3	2	1	10	3	2	1	4	5	2	3	0	0	1	2	4	1
GGCGGAAGGGCGAAAGCGGTTGGGGG_CTAGAAATCTCAAAAACTTTTGGCTG	27	5	7	2	2	2	4	2	2	1	4	5	5	2	1	4	5	5	8	5
TGCGTAAGGTTTAACTAGTTTCATGT_CTAGAAATCTCAAAAACTTTTGGCTG	17	4	2	0	0	0	4	2	1	0	4	1	5	0	3	5	4	2	1	2
GTGCAAAATACAAATAGATTTGTCCT_CTAGAAATCTCAAAAACTTTTGGCTG	7	3	0	0	0	0	0	0	0	0	0	0	0	0	0	0	0	0	0	0
ATAATAACATCTAAACATTTTATTGT_CTAGAAATCTCAAAAACTTTTGGCTG	65	4	0	1	0	1	4	0	0	1	1	1	1	0	1	4	2	3	2	1
GTTTAAAAAAGGAAATCACTTTCAAT_CTAGAAATCTCAAAAACTTTTGGCTG	34	9	6	2	2	3	1	0	1	1	4	2	5	1	0	2	3	1	3	0
CGCGGAAGTACTAACTTCATTTTCTG_CTAGAAATCTCAAAAACTTTTGGCTG	16	2	1	0	0	1	0	0	0	0	2	0	0	0	0	0	0	0	0	0
TAAATAAACTTGAAGTTTATTTCTTT_CTAGAAATCTCAAAAACTTTTGGCTG	38	1	0	0	1	0	0	0	0	0	1	0	0	0	0	2	8	2	2	0
AGCGGAACTCCGAAGGTCATTCGGAT_CTAGAAATCTCAAAAACTTTTGGCTG	28	11	0	1	2	4	3	0	1	0	0	2	0	0	0	1	2	1	1	0
CCACAAACAGTTAAACTCTTAATGC_CTAGAAATCTCAAAAACTTTTGGCTG	17	6	7	2	6	0	2	0	1	0	2	4	0	0	0	0	0	0	0	0
GCCCCAAGAATCAACAATATTTCAAT_CTAGAAATCTCAAAAACTTTTGGCTG	32	7	0	0	0	0	3	1	0	0	0	0	0	0	0	1	1	0	1	1
CTTGTAAGCTAAAAAAGGCTTTTTGG_CTAGAAATCTCAAAAACTTTTGGCTG	12	1	2	0	1	1	2	0	1	0	0	0	2	0	0	1	1	0	1	0
GTCCTAAACACGAATTTTTTTATTAA_CTAGAAATCTCAAAAACTTTTGGCTG	20	1	0	0	0	0	0	0	0	0	0	0	0	0	0	0	0	0	0	0
GCCCAAACGGACAAGACGGTTGATGC_CTAGAAATCTCAAAAACTTTTGGCTG	50	14	5	6	6	2	1	1	2	2	11	4	9	1	0	2	6	4	2	3
ACATGAAGGACAAATCATATTCGTAT_CTAGAAATCTCAAAAACTTTTGGCTG	24	14	2	0	0	0	2	0	0	0	3	3	3	0	0	2	2	0	0	0
ATTTAAACTCAAAATGAATTTGGCAA_CTAGAAATCTCAAAAACTTTTGGCTG	11	3	0	0	0	0	0	0	0	0	0	0	0	0	0	0	0	0	0	0
TTCCTAACAATTAAAGGTATTTATCT_CTAGAAATCTCAAAAACTTTTGGCTG	14	4	1	0	3	2	2	0	0	0	0	0	0	0	0	2	2	0	1	0
TCCTCAATGCTTTAACTA_CTAGAAATCTCAAAAACTTTTGGCTG	17	0	1	1	1	2	0	1	0	0	2	2	3	0	1	2	7	10	3	3
ATTTTAAAGTCAAAGATTATTCTAAC_CTAGAAATCTCAAAAACTTTTGGCTG	15	6	0	0	1	0	2	0	0	0	1	2	3	0	0	1	0	0	0	0
TACGAAATTGCTAAACTATTTGGGTT_CTAGAAATCTCAAAAACTTTTGGCTG	159	53	12	7	11	6	16	6	4	3	10	12	6	2	3	8	9	6	7	2
CGAATAACTGTCAATCTGCTTTTATG_CTAGAAATCTCAAAAACTTTTGGCTG	9	0	0	0	0	0	0	0	0	0	1	2	0	0	0	0	0	0	0	0
CTGTGAATGTAAAATCGTATTTGTTC_CTAGAAATCTCAAAAACTTTTGGCTG	17	0	3	0	0	1	0	0	0	0	0	0	0	0	0	0	0	0	0	0
GGCGAAAAAGGTAATCGGTTTACTAG_CTAGAAATCTCAAAAACTTTTGGCTG	40	15	6	3	0	0	3	1	0	0	3	4	2	2	0	3	1	0	2	1
TATATAAGTGCCAACTACATTCTTTT_CTAGAAATCTCAAAAACTTTTGGCTG	27	10	3	0	0	2	0	2	1	0	2	0	1	0	0	2	1	0	0	0
GGGACAACATCTAAAAAGGTTGCAGT_CTAGAAATCTCAAAAACTTTTGGCTG	25	14	7	0	5	3	7	2	1	1	3	7	3	0	2	11	8	4	4	1
TGATAAACATCGAAGCACCTTATGTT_CTAGAAATCTCAAAAACTTTTGGCTG	36	4	0	1	4	4	1	0	0	0	2	5	4	0	1	6	2	1	1	0
TTTCCAAAACATAAAGCTTTTTCGAC_CTAGAAATCTCAAAAACTTTTGGCTG	28	8	3	1	1	2	3	1	0	0	0	2	2	1	0	6	8	0	3	0
TATCAAAAAAAAAAAGCAAGTTAGATT_CTAGAAATCTCAAAAACTTTTGGCTG	1	0	0	0	0	0	0	0	0	0	0	0	0	0	0	0	0	0	0	0
TTAACAATATAGAATCACATTGCCCA_CTAGAAATCTCAAAAACTTTTGGCTG	19	9	2	3	6	3	11	3	7	5	31	51	41	16	17	202	303	239	319	284
ATTTGAATTATAAATCTGCTTGTTCG_CTAGAAATCTCAAAAACTTTTGGCTG	109	39	16	6	12	2	13	6	3	2	8	20	8	2	1	13	16	9	5	4
CATCGAAGAAATAAAGGGATTGATCC_CTAGAAATCTCAAAAACTTTTGGCTG	16	3	0	0	0	0	0	0	0	0	0	0	0	0	0	0	0	0	0	0
ACTCGAATAAAAAACTATTTTACACT_CTAGAAATCTCAAAAACTTTTGGCTG	10	0	0	0	0	0	0	0	0	0	0	0	0	0	0	0	0	0	0	0
TTCTGAATCCAAAACGTTATTCTTGT_CTAGAAATCTCAAAAACTTTTGGCTG	68	21	6	3	5	1	13	2	3	1	6	4	3	1	0	2	3	7	0	0
CGGTGAATTCGGAAATCACTTATGTG_CTAGAAATCTCAAAAACTTTTGGCTG	62	13	10	1	1	3	8	2	0	0	2	3	5	1	1	2	10	2	2	2
TGCAGAATTGCTAAGAGGGTTGTGGG_CTAGAAATCTCAAAAACTTTTGGCTG	10	0	0	0	0	0	0	0	0	0	0	0	0	0	0	0	0	0	0	0
TTGCCAATCGTCAAGTTAATTATTAA_CTAGAAATCTCAAAAACTTTTGGCTG	25	1	0	0	0	0	1	0	0	0	1	1	0	0	0	1	2	0	0	0
AACTTAAATATAAAACCCATTTGGTA_CTAGAAATCTCAAAAACTTTTGGCTG	14	0	0	0	0	1	0	0	0	0	1	0	0	0	0	0	0	0	0	0
TGTATAAAAGGGAAATCATTTTATCT_CTAGAAATCTCAAAAACTTTTGGCTG	26	3	1	0	2	1	1	0	0	0	1	1	0	0	0	0	0	0	0	0
ATCCAAACCCATAACGCCGTTTTTTC_CTAGAAATCTCAAAAACTTTTGGCTG	12	1	0	0	0	2	4	0	0	0	2	1	0	0	0	1	2	1	6	4
TAACGAACGCCCAACTATTTTTCAGC_CTAGAAATCTCAAAAACTTTTGGCTG	44	11	3	2	5	1	3	3	4	2	7	2	2	0	0	7	9	4	4	2
TGACAAATTATAAACTAAATTGGATG_CTAGAAATCTCAAAAACTTTTGGCTG	18	3	2	1	0	0	1	1	0	0	1	0	2	0	0	2	5	2	4	1
AGATGAAACGGTAAGTCTTTTTTTAG_CTAGAAATCTCAAAAACTTTTGGCTG	17	10	1	0	0	0	1	0	0	0	0	0	0	0	0	0	0	0	0	0
CCGTAAAATAGAAAGGAAATTGCACT_CTAGAAATCTCAAAAACTTTTGGCTG	29	9	0	0	0	0	1	0	0	0	0	0	0	0	1	3	1	1	2	0
CCATGAACGTGAAAATTTCTTCATAT_CTAGAAATCTCAAAAACTTTTGGCTG	31	9	1	0	0	0	0	0	0	1	0	0	2	0	0	0	1	1	0	0
GACTTAAAAGTTAAGATGGTTTTGAAT_CTAGAAATCTCAAAAACTTTTGGCTG	44	4	7	1	1	2	12	1	3	1	4	5	3	0	1	4	8	2	3	3
TCAAGAACGACAAAGATGTTTGTAAA_CTAGAAATCTCAAAAACTTTTGGCTG	11	3	2	0	1	1	0	0	1	0	0	0	0	0	0	0	0	0	0	0
GTCTCAAGCACAAAGAAGATTGTAAA_CTAGAAATCTCAAAAACTTTTGGCTG	9	5	3	0	0	3	0	0	1	0	2	3	1	0	0	0	0	0	0	0
AGGTTAAGTCCAAATCTTGTTACAGT_CTAGAAATCTCAAAAACTTTTGGCTG	19	8	4	0	2	1	4	0	1	0	2	0	2	0	0	7	8	3	2	4
ACATAAACGGCGAAATGCGTTCCCTC_CTAGAAATCTCAAAAACTTTTGGCTG	14	2	8	2	3	1	4	1	0	0	4	2	3	0	0	3	2	1	0	0
ACTTGAATCGGTAATCGCTTTCTGCG_CTAGAAATCTCAAAAACTTTTGGCTG	114	19	11	0	1	2	4	4	1	0	7	6	3	1	1	4	6	2	3	2
ACTACAATGTGAAAATACATTTAACT_CTAGAAATCTCAAAAACTTTTGGCTG	37	7	2	1	2	0	8	0	0	0	0	5	2	1	3	41	50	31	31	21
TGACTAATCAGTAATACATTTGATTT_CTAGAAATCTCAAAAACTTTTGGCTG	16	6	1	0	0	0	1	0	0	0	5	0	1	0	0	1	4	2	0	0
TCCTTAATTAGTAAAATGGTTTAGGG_CTAGAAATCTCAAAAACTTTTGGCTG	28	9	3	0	0	1	3	1	0	0	6	0	0	1	0	9	6	4	6	4
TCATGAATCAGTAACTTGGTTTCAGT_CTAGAAATCTCAAAAACTTTTGGCTG	15	3	0	0	0	2	1	2	2	0	0	2	0	0	0	2	1	0	0	0
AATATAAATTGTAATAGAGTTGGCAG_CTAGAAATCTCAAAAACTTTTGGCTG	27	9	2	0	0	1	0	0	0	0	1	1	1	0	0	1	0	0	0	0
TTAGAAACTGCAAACTTTCTTGGTTA_CTAGAAATCTCAAAAACTTTTGGCTG	62	9	5	4	1	4	6	1	1	2	12	12	3	0	1	10	12	6	5	9
AGGGAAACCTCGAAGGGTTTTAGGAG_CTAGAAATCTCAAAAACTTTTGGCTG	26	7	2	0	2	1	2	0	1	0	0	0	0	0	0	3	5	2	1	0
CTGGAAAACTCAAAGCCGATTAATTT_CTAGAAATCTCAAAAACTTTTGGCTG	25	3	0	0	0	1	1	0	0	0	1	1	1	0	0	2	0	0	0	0
CTACCAAAACTGAAAGTGATTTCCAA_CTAGAAATCTCAAAAACTTTTGGCTG	7	0	1	0	0	0	0	0	0	0	0	0	0	0	0	0	0	0	0	0
AAGTTAATATGGAAGCTGGTTGTCTA_CTAGAAATCTCAAAAACTTTTGGCTG	110	42	12	5	15	7	13	0	4	0	8	8	6	2	0	7	14	7	19	4
GTGCCAACTGACAACACCGTTACGAA_CTAGAAATCTCAAAAACTTTTGGCTG	25	11	1	0	1	2	3	0	2	0	2	9	3	1	1	2	5	3	1	0
GACTCAATTAGCAAGATTATTGGTAA_CTAGAAATCTCAAAAACTTTTGGCTG	7	5	1	0	0	0	4	0	0	0	3	1	1	1	1	0	3	0	0	0
CCCCTAAATATAAAAAGGTTTGGGTT_CTAGAAATCTCAAAAACTTTTGGCTG	13	0	0	0	0	0	0	0	0	0	0	0	0	0	0	0	0	0	0	0
GTGAAAAATACGAAACTGATTATAGG_CTAGAAATCTCAAAAACTTTTGGCTG	6	3	0	0	0	0	0	0	0	0	0	0	0	0	0	0	0	0	0	0
TAGTTAAATGGTAATACTCTTATTTA_CTAGAAATCTCAAAAACTTTTGGCTG	18	0	0	0	0	0	0	0	0	0	0	0	0	0	0	0	0	0	0	0
TGGTTAATCTTAAAGCTCTTTTCGGA_CTAGAAATCTCAAAAACTTTTGGCTG	14	3	1	0	1	0	0	0	0	0	1	0	1	0	0	2	2	2	2	0
ACGCTAACGCAAACGGGGTTGGGTC_CTAGAAATCTCAAAAACTTTTGGCTG	23	11	4	2	1	5	3	0	0	1	2	0	2	1	0	3	3	0	6	6
TCGCAAACGTAAAACACTCTTCACAG_CTAGAAATCTCAAAAACTTTTGGCTG	115	17	10	4	1	1	4	6	1	2	5	5	4	0	0	1	2	0	0	5
GAGACAATTATCAATGGTTTTATTTC_CTAGAAATCTCAAAAACTTTTGGCTG	32	5	1	0	0	8	0	0	0	0	0	0	0	0	0	0	0	0	0	0
GTGTGAATCTCCAATAAGCTTCGCTA_CTAGAAATCTCAAAAACTTTTGGCTG	20	5	4	1	0	5	2	0	0	1	4	1	2	0	0	4	2	1	0	0
TTTTAAACATTAAATACTATCTCAC_CTAGAAATCTCAAAAACTTTTGGCTG	39	9	2	1	4	0	4	3	1	1	4	1	3	0	0	6	11	2	5	0
AATAGAAAGGCAAATCGTGTTATCAA_CTAGAAATCTCAAAAACTTTTGGCTG	41	9	3	2	3	1	2	0	0	0	0	4	0	0	0	0	0	1	0	0
AGCAAAAGTGTGAATCGGCTTTGGTG_CTAGAAATCTCAAAAACTTTTGGCTG	20	1	0	0	0	1	0	0	0	0	0	0	0	0	0	0	0	0	0	0
GTGGAAAAATGAAACCGAGTTATGGA_CTAGAAATCTCAAAAACTTTTGGCTG	45	10	9	1	2	0	5	0	1	0	4	0	3	0	2	8	7	3	4	7
AACATAAGAGTTAATGAACTTGCTAC_CTAGAAATCTCAAAAACTTTTGGCTG	50	12	11	0	2	1	7	1	1	1	9	3	3	2	0	0	0	0	0	0
TACAGAACCCGGAACTAAGTTCACCC_CTAGAAATCTCAAAAACTTTTGGCTG	6	1	0	0	0	0	0	0	0	0	0	0	0	0	0	0	0	0	0	0
TTAACAAGTAACAATCATTTTTCATT_CTAGAAATCTCAAAAACTTTTGGCTG	24	2	0	0	1	0	0	0	0	0	1	0	0	0	0	1	2	1	2	1
TTAATAAGGTTAAACGTCTTTGATAG_CTAGAAATCTCAAAAACTTTTGGCTG	45	11	4	2	3	1	6	1	0	1	3	5	3	1	0	7	4	5	13	1
CTCTTAATTAGCAAGTATTTTGGACG_CTAGAAATCTCAAAAACTTTTGGCTG	18	4	0	0	3	1	3	0	0	0	0	1	2	0	0	2	5	1	2	1
CCCGCAACCCGGAAGATGGTTTGCAT_CTAGAAATCTCAAAAACTTTTGGCTG	54	9	3	4	2	4	2	1	1	1	4	4	1	1	0	4	3	5	2	4
TTATCAAGACACAATATTCTTTCTAT_CTAGAAATCTCAAAAACTTTTGGCTG	40	7	1	1	0	1	3	0	0	0	0	1	0	0	0	4	14	3	6	2
CTTGGAAAGTTAAAAACTCTTTGTCG_CTAGAAATCTCAAAAACTTTTGGCTG	30	6	5	1	1	0	3	0	1	0	3	1	2	0	0	3	0	0	0	0
ATACAAATATTAAACAAGGTTACAAC_CTAGAAATCTCAAAAACTTTTGGCTG	57	19	3	3	4	1	2	2	1	0	10	7	11	1	0	5	6	10	7	6
GAGCAAACATAAAACAACTTTGTTCT_CTAGAAATCTCAAAAACTTTTGGCTG	74	14	6	1	2	3	3	0	1	0	1	4	8	1	1	3	9	3	7	0
CAGTAAATATTGAAAGTAGTTTATAC_CTAGAAATCTCAAAAACTTTTGGCTG	36	10	0	0	0	1	1	0	0	0	1	1	0	1	0	0	4	2	5	1
TTCCTAAGAGAAAACTGGCTTAACTA_CTAGAAATCTCAAAAACTTTTGGCTG	46	13	3	0	0	0	0	0	0	0	0	0	0	0	0	0	0	0	0	0
GGTAGAATCACAAAATTTATTGACAC_CTAGAAATCTCAAAAACTTTTGGCTG	38	6	5	0	1	2	7	2	2	0	2	1	0	2	0	0	4	1	0	0
CGATTAAGCATTAAAACATTTGACGA_CTAGAAATCTCAAAAACTTTTGGCTG	3	4	0	0	0	1	2	0	0	0	0	0	0	0	0	0	0	1	0	0
ACTCTAAAGGTGAACTGTCTTATGGT_CTAGAAATCTCAAAAACTTTTGGCTG	84	27	17	3	8	3	8	7	1	3	7	5	3	3	0	8	5	3	3	0
GAAGTAACTAGAAAAAGAATTCCAAC_CTAGAAATCTCAAAAACTTTTGGCTG	17	4	0	2	1	2	4	0	0	1	0	2	4	2	1	2	0	0	0	0
TTATAAAACCTCAACACTTTTCCTAC_CTAGAAATCTCAAAAACTTTTGGCTG	55	15	1	0	4	2	1	1	0	1	0	0	0	0	0	0	1	2	2	0
CTATTAAATGGAAACTAGTTTTTCAT_CTAGAAATCTCAAAAACTTTTGGCTG	9	2	0	0	0	0	0	0	0	0	0	0	0	0	0	0	0	0	0	0
ACGGGAAATAGAAATGCGTTTCTACA_CTAGAAATCTCAAAAACTTTTGGCTG	34	12	4	3	2	2	8	3	6	2	14	12	15	3	2	12	20	14	14	10
CATGAAAATCTGAATTCAATTGACCT_CTAGAAATCTCAAAAACTTTTGGCTG	38	7	0	1	1	0	1	0	0	2	0	1	0	0	0	0	1	1	0	0
GCTTTAAAGACAAACAAGCTTAAATC_CTAGAAATCTCAAAAACTTTTGGCTG	17	5	0	0	1	0	1	0	1	0	0	2	0	0	0	0	1	1	0	1
AGCTCAACTTGTAATGTTTTTAATTT_CTAGAAATCTCAAAAACTTTTGGCTG	41	5	0	0	0	0	1	0	0	0	0	1	1	0	0	0	1	0	0	2
AGGACAAACAATAATTAATTTCATTT_CTAGAAATCTCAAAAACTTTTGGCTG	8	1	0	0	0	0	0	0	0	0	0	0	0	0	0	0	0	0	0	0
TCGAAAAGCTTAAAGAAGCTTATTT_CTAGAAATCTCAAAAACTTTTGGCTG	11	0	0	0	0	0	0	0	0	0	0	0	0	0	0	0	0	0	0	0
TTTTCAAGTAGTAAAGTTTTTATGCA_CTAGAAATCTCAAAAACTTTTGGCTG	58	8	4	3	2	2	5	2	0	0	0	6	4	0	0	5	7	4	2	1
AGTAGAAAGATCAATGTTATTAGTTG_CTAGAAATCTCAAAAACTTTTGGCTG	33	9	1	1	1	0	0	0	0	1	1	0	3	1	1	0	1	0	0	0
TTACTAAGGTCTAACGGTATTTAGCT_CTAGAAATCTCAAAAACTTTTGGCTG	18	4	1	0	0	0	0	0	0	0	0	0	0	0	0	0	0	0	0	0
TATACAAGCGCAAATTGCCTTTTTCA_CTAGAAATCTCAAAAACTTTTGGCTG	1	0	0	0	0	0	0	0	0	0	0	0	0	0	0	0	0	0	0	0
CATCCAACCGAGAACCCGATTTATCT_CTAGAAATCTCAAAAACTTTTGGCTG	5	1	1	0	0	0	3	1	0	0	0	1	1	0	0	0	0	0	0	0
AAGAAAACGTTCAAAGAATTTCAGAC_CTAGAAATCTCAAAAACTTTTGGCTG	23	3	9	3	1	2	6	0	1	0	1	2	4	1	1	5	1	2	1	0
GGCCTAACAACTAACAAAATTCGGCG_CTAGAAATCTCAAAAACTTTTGGCTG	19	2	0	1	0	0	0	0	0	0	0	1	0	0	0	0	0	0	0	0
ACAGTAAAAAGGAAAAATTTTCAAGA_CTAGAAATCTCAAAAACTTTTGGCTG	9	1	1	0	1	0	1	0	0	0	2	0	1	0	0	0	2	1	1	0
CTATTAACCATCAAGCGTATTAAAAA_CTAGAAATCTCAAAAACTTTTGGCTG	31	1	0	0	0	0	0	0	0	0	0	1	0	0	0	0	1	0	0	0
CCGACAATTTACAATCTTCTTTTTAA_CTAGAAATCTCAAAAACTTTTGGCTG	39	3	1	0	0	0	0	0	0	0	0	1	1	0	0	2	1	1	1	0
ACTGTAAAACTGAATAGTCTTTACCA_CTAGAAATCTCAAAAACTTTTGGCTG	20	3	0	0	0	0	0	0	1	0	0	0	0	0	0	0	0	0	0	0
CTAATAAAGCTCAATCGTCTTACACT_CTAGAAATCTCAAAAACTTTTGGCTG	19	1	2	0	0	0	0	0	1	0	2	1	2	1	1	2	1	0	2	0
GAACCAACGTAAAATTGTTTTGTCGG_CTAGAAATCTCAAAAACTTTTGGCTG	33	5	1	2	3	2	4	1	1	1	3	4	2	1	2	3	0	0	0	0
TGCTAAAAACATAACAGTTTTCTGTT_CTAGAAATCTCAAAAACTTTTGGCTG	2	1	0	0	0	0	1	0	1	0	0	0	1	0	0	0	0	0	0	0
ACAAGAAGAGCGAAGAGTCTTCGGAG_CTAGAAATCTCAAAAACTTTTGGCTG	60	19	8	1	5	4	7	1	0	0	4	4	1	2	0	12	5	5	2	3
AGGTAAATTGTTAACGATATTGAACT_CTAGAAATCTCAAAAACTTTTGGCTG	53	9	3	2	4	3	1	3	0	0	6	2	2	2	1	7	6	5	5	4
CGAGCAAGTTTCAAAGAGGTTTGATC_CTAGAAATCTCAAAAACTTTTGGCTG	15	6	0	1	3	1	1	0	0	0	1	2	3	1	0	3	6	1	1	3
GTGAAAATTTTTAAATATCTTAAATT_CTAGAAATCTCAAAAACTTTTGGCTG	19	0	0	0	0	0	0	0	0	0	0	0	0	0	0	0	0	0	0	0
CGTTCAAATGGCAACATACTTTAAAG_CTAGAAATCTCAAAAACTTTTGGCTG	71	14	4	2	1	4	5	1	0	0	7	10	2	1	2	6	10	10	8	8
TCTTGAACGCCTAATGTTGTTTTTTG_CTAGAAATCTCAAAAACTTTTGGCTG	43	8	3	4	5	2	5	4	2	0	5	5	1	1	1	11	10	8	6	5
TTTGTAAATGGGAATATAATTTTATT_CTAGAAATCTCAAAAACTTTTGGCTG	11	0	0	0	0	0	0	0	0	0	0	0	0	0	0	0	0	0	1	0
CGCCGAATGTCCAAGGACTTTGGGTA_CTAGAAATCTCAAAAACTTTTGGCTG	17	2	2	0	0	1	4	1	0	1	1	4	4	0	1	8	10	5	16	7
TTGTAAATGTATAAATCACTTATCCG_CTAGAAATCTCAAAAACTTTTGGCTG	47	9	2	0	0	0	0	0	0	0	0	1	0	0	0	0	0	0	0	0
CCTTGAAGGTCGAAAAGCTTTGAGAA_CTAGAAATCTCAAAAACTTTTGGCTG	4	1	1	0	0	0	2	1	1	0	1	5	1	0	0	1	3	1	0	0
GGACACAAGGGGAAACGTGGTTCGAGC_CTAGAAATCTCAAAAACTTTTGGCTG	18	3	5	7	4	3	8	2	3	1	6	9	5	3	2	7	8	3	14	11
CCCTCAAACTTCAACCCTTTTGACTT_CTAGAAATCTCAAAAACTTTTGGCTG	27	7	4	1	4	1	4	2	1	0	5	7	2	1	0	4	6	3	1	2
TAAAGAAAAACAAAAGAATTTAGCAC_CTAGAAATCTCAAAAACTTTTGGCTG	112	11	3	0	3	1	6	1	1	0	2	7	8	0	1	3	3	1	1	1
ACGATAAGCTCGAATAGCGTTCTCTC_CTAGAAATCTCAAAAACTTTTGGCTG	54	27	17	1	10	6	7	4	2	0	9	1	7	1	1	2	2	3	0	0
ATTATAATAAAAAAGCTCTTTGTGGA_CTAGAAATCTCAAAAACTTTTGGCTG	8	0	0	0	0	0	0	0	0	0	0	0	0	0	0	0	0	0	0	0
TGCCGAACACGTAAAGGCGTTCGATG_CTAGAAATCTCAAAAACTTTTGGCTG	152	33	11	5	10	10	17	5	5	8	17	17	13	3	4	15	22	11	12	16
GCTCGAAGCGGGAAATCTGTTTGGTG_CTAGAAATCTCAAAAACTTTTGGCTG	30	4	3	1	0	2	6	0	0	0	0	3	0	1	0	1	0	0	0	2
GAATTAATTTGCAACTGTGTTGACTC_CTAGAAATCTCAAAAACTTTTGGCTG	13	7	1	0	1	2	3	1	0	0	0	0	0	0	0	0	0	0	0	0
GGCAGAAGTTGGAAGTGGCTTGCGCC_CTAGAAATCTCAAAAACTTTTGGCTG	35	16	4	7	6	0	14	2	4	2	9	15	8	2	1	8	18	9	12	5
TTTCTAAACAATAAGAAGCTTCAAGT_CTAGAAATCTCAAAAACTTTTGGCTG	37	9	1	0	0	1	2	0	0	0	0	2	1	0	0	4	1	3	5	0
CCGAGAAAGGATAAGGTTGTTGGGCC_CTAGAAATCTCAAAAACTTTTGGCTG	20	8	3	2	1	2	0	0	1	0	0	0	0	0	0	1	0	0	0	0
TAATCAAATAGAAATGACATTTGAAT_CTAGAAATCTCAAAAACTTTTGGCTG	6	5	1	0	0	0	0	0	0	0	0	0	0	0	0	0	0	0	0	0
CCTGTAACGTGCAATATGTTTCGGAA_CTAGAAATCTCAAAAACTTTTGGCTG	30	16	3	2	2	1	1	2	0	0	4	6	3	2	2	0	0	0	0	2
ATTAGAAGTACGAATATTCTTTCTAC_CTAGAAATCTCAAAAACTTTTGGCTG	29	28	3	1	4	0	4	0	0	0	1	5	1	0	0	1	0	0	0	0
TTACTAAAGATCAACCCAGTTCATGA_CTAGAAATCTCAAAAACTTTTGGCTG	24	2	3	1	0	2	0	0	0	0	0	1	0	3	0	1	0	2	0	0
TCGATAAACTATAATTTGTTTAATGT_CTAGAAATCTCAAAAACTTTTGGCTG	116	11	2	2	0	1	2	0	0	0	0	1	2	0	1	7	7	2	10	3
TTCCTAAACCGTAACTTCTTTATATG_CTAGAAATCTCAAAAACTTTTGGCTG	39	6	4	3	3	2	0	0	0	1	0	3	2	2	0	3	3	2	3	2
AGTGAAATGGGTAAGGATTTTGCGAT_CTAGAAATCTCAAAAACTTTTGGCTG	18	11	3	0	2	4	5	1	0	0	3	4	7	4	2	7	5	1	0	2
CATATAATAGGAAAGTGATTTTAGTG_CTAGAAATCTCAAAAACTTTTGGCTG	24	7	2	2	2	1	1	1	0	1	3	2	1	0	0	5	9	2	4	0
TGCTGAATAACTAAACCATTTTGGGA_CTAGAAATCTCAAAAACTTTTGGCTG	9	3	1	0	0	0	0	0	0	0	0	3	3	0	0	0	0	0	0	0
ACACTAACCCCAAATATCGTTCAGAT_CTAGAAATCTCAAAAACTTTTGGCTG	61	10	3	3	3	8	2	2	0	0	0	0	0	0	0	0	0	0	0	0
GCACAAAGACGTAAGATCATTAGTAT_CTAGAAATCTCAAAAACTTTTGGCTG	15	3	1	1	2	0	0	2	0	0	3	4	1	0	0	2	1	5	6	4
TCACAAATACTAAACGTCATTGTATG_CTAGAAATCTCAAAAACTTTTGGCTG	18	3	1	1	5	0	0	1	0	0	4	1	3	0	0	0	0	1	0	1
ATAGTAATCTTTAAAGTGATTCCTCT_CTAGAAATCTCAAAAACTTTTGGCTG	18	0	1	2	3	1	0	0	1	0	1	5	2	1	1	5	11	4	5	6
CCTCTAACGTCTAATGGAATTTACTG_CTAGAAATCTCAAAAACTTTTGGCTG	105	19	2	3	1	11	5	0	2	1	5	11	8	0	1	14	19	9	15	9
CAAACAAAGCTTAACAAGTTTTACTG_CTAGAAATCTCAAAAACTTTTGGCTG	30	4	3	3	0	5	1	1	0	0	1	1	1	0	2	1	4	2	2	0
CTCGAAATATAAAAATTAATTATGAG_CTAGAAATCTCAAAAACTTTTGGCTG	10	0	0	0	0	0	0	0	0	0	0	0	0	0	0	0	0	0	0	0
ATAAGAAACTTGAATGGGGTTAGGAA_CTAGAAATCTCAAAAACTTTTGGCTG	53	23	8	2	5	4	3	0	2	1	1	2	4	1	0	2	10	4	4	2
ATATCAATCAATAAAGTTTTTCTAGT_CTAGAAATCTCAAAAACTTTTGGCTG	40	5	2	0	0	0	1	0	0	0	2	3	0	0	0	2	2	0	0	0
CGATAAATAGGAAATCTTCTTGTCAG_CTAGAAATCTCAAAAACTTTTGGCTG	10	0	0	0	1	0	0	0	0	0	0	0	0	0	0	0	0	0	0	0
GAACTAATTTTCAACACGCTTGGTCG_CTAGAAATCTCAAAAACTTTTGGCTG	19	8	1	0	0	2	0	0	0	0	1	2	1	1	0	2	0	0	0	0
CTTTGAACGCTAAATTGGTTTTCGTT_CTAGAAATCTCAAAAACTTTTGGCTG	76	10	5	3	1	0	5	3	1	0	2	4	5	1	0	2	9	3	1	2
CAGATAATATTTAAAAAAGTTCATTT_CTAGAAATCTCAAAAACTTTTGGCTG	3	1	0	0	0	0	0	0	0	0	0	0	0	0	0	0	0	0	0	0
TGGTGAAAATTTAATCTTCTTAGAAT_CTAGAAATCTCAAAAACTTTTGGCTG	4	1	0	0	0	0	0	0	0	0	0	0	0	0	0	4	6	0	4	3
TGTGAAAAATCAAAGACCGTTATTCA_CTAGAAATCTCAAAAACTTTTGGCTG	22	5	0	0	0	0	0	0	0	0	0	0	0	0	0	0	1	2	1	1
TAAACAATCTTTAACTTTCTTCTGAG_CTAGAAATCTCAAAAACTTTTGGCTG	194	33	15	6	10	7	12	5	6	0	15	14	17	4	1	33	21	13	14	10
CGCTCAACTTATAATCGGTTTTCTAA_CTAGAAATCTCAAAAACTTTTGGCTG	22	1	0	1	1	0	2	0	0	0	4	2	0	1	0	3	2	6	0	1
TGACGAAAATGTAATTGTTTTTATTC_CTAGAAATCTCAAAAACTTTTGGCTG	22	3	0	0	0	0	0	0	0	0	0	0	0	0	0	0	0	0	0	0
TCCAAAATACCTAATTGTTTTATCCG_CTAGAAATCTCAAAAACTTTTGGCTG	26	5	0	1	0	3	0	0	0	0	0	0	0	0	0	0	0	0	0	0
TCGGTACCCAGGAAACCGATTGGGTT_CTAGAAATCTCAAAAACTTTTGGCTG	49	9	4	3	0	1	1	1	0	3	0	0	0	0	0	0	0	0	0	0
ATTCAAACCAAAAAGTATGTTCTCAA_CTAGAAATCTCAAAAACTTTTGGCTG	12	8	7	0	4	0	3	0	3	0	6	4	5	2	1	3	7	0	4	0
AGCCAAACGAATAATAGAGTTCGCCT_CTAGAAATCTCAAAAACTTTTGGCTG	47	4	6	2	1	5	2	1	0	0	2	1	1	0	0	5	4	3	1	1
ACCACAACTGTTAACAGAATTAGCAG_CTAGAAATCTCAAAAACTTTTGGCTG	26	12	5	2	4	0	5	3	1	2	4	1	2	4	0	3	1	1	3	0
GACAAAAAGGGTAACTCGTTTAAAAG_CTAGAAATCTCAAAAACTTTTGGCTG	22	1	1	0	0	0	0	0	0	0	0	0	0	0	0	0	0	0	0	0
AGCAAAATCTGGGAAGCACATTTGGGT_CTAGAAATCTCAAAAACTTTTGGCTG	21	3	0	0	0	0	2	0	0	0	1	0	0	0	0	2	1	1	0	0
ATCCGATATCGGTACTCATTTGTTTC_CTAGAAATCTCAAAAACTTTTGGCTG	34	23	12	1	13	4	21	5	7	2	5	12	8	4	5	2	2	1	2	3
