## Supplementary material for "Changes in the distribution of fitness effects and adaptive mutational spectra following a single first step towards adaptation": Cyr1Evo2_CountsTimecourse (part 59 of 62)

BC	0	8	16	24	32	40	48	56	64	72	80	88	96	104	112	128	136	144	152	160
TCAGTAAGCCTTAATGAAGTTTGTGG_CTAGAAATCTCAAAAACTTTTGGCTG	75	27	10	3	6	1	0	1	1	0	6	4	5	0	1	4	5	4	3	5
GGTCTAAACTTAAAGATCATTGCAGA_CTAGAAATCTCAAAAACTTTTGGCTG	39	4	4	3	2	1	8	1	1	1	2	7	3	0	2	7	11	4	4	0
TACAGAATCGTAAATAATCTTTGGTT_CTAGAAATCTCAAAAACTTTTGGCTG	24	4	5	1	1	1	4	0	2	1	1	7	2	2	1	7	6	5	7	4
GTATCAATCAAGAAAGGTTTTATCTT_CTAGAAATCTCAAAAACTTTTGGCTG	5	0	0	0	0	0	0	0	0	0	0	0	0	0	0	0	0	0	0	0
TGAAGAATAGCTAAGAGGCTTCTCGG_CTAGAAATCTCAAAAACTTTTGGCTG	10	1	0	0	0	0	0	0	0	0	1	0	0	0	0	0	0	0	0	0
ACGCCAAACGATGAACACTCTTGTTTG_CTAGAAATCTCAAAAACTTTTGGCTG	6	3	0	0	0	0	1	1	1	0	1	1	0	0	0	0	0	0	0	0
TGTATAATCCAAAAAGAGTTTAAAAG_CTAGAAATCTCAAAAACTTTTGGCTG	15	2	0	0	1	0	0	0	0	0	1	0	0	0	0	1	2	3	3	0
TTTGCAAGTATAAAGTACGTTTTAGA_CTAGAAATCTCAAAAACTTTTGGCTG	52	15	6	2	1	4	5	0	0	1	5	4	0	1	1	4	4	2	7	2
CTTCAAATTTTAAATCATGTTCCGGT_CTAGAAATCTCAAAAACTTTTGGCTG	55	10	1	2	2	1	1	1	0	2	1	4	3	0	0	6	6	1	1	0
ACACTAAGTTGGAAATCGCTTTTTCA_CTAGAAATCTCAAAAACTTTTGGCTG	31	2	0	0	2	3	2	0	2	0	0	0	0	1	1	0	0	0	0	0
TGTAAAAGAAAAAAACTACTTGGAGC_CTAGAAATCTCAAAAACTTTTGGCTG	21	2	2	1	0	1	0	0	0	0	0	0	1	0	0	2	0	0	0	0
ATCGTAATTGTGAAAGATCTTGCGTC_CTAGAAATCTCAAAAACTTTTGGCTG	21	3	4	1	3	1	0	0	2	0	5	7	4	0	1	5	8	1	5	5
ACCAGAACTCATAACTGACTTTACTA_CTAGAAATCTCAAAAACTTTTGGCTG	11	3	0	0	0	0	0	0	0	0	0	0	0	0	0	0	0	0	0	0
AGACAAAACTGCAATGATGTTGCCGG_CTAGAAATCTCAAAAACTTTTGGCTG	78	18	7	2	2	4	1	2	0	1	1	4	1	0	1	0	1	0	0	0
ACTGAAAGTCGTAAGCTAGTTCTCAA_CTAGAAATCTCAAAAACTTTTGGCTG	6	6	1	0	0	0	0	0	0	0	0	0	1	0	0	2	0	0	0	0
TGTACAATCGTGAATCGCTTTTTAGG_CTAGAAATCTCAAAAACTTTTGGCTG	18	10	2	0	1	2	8	0	2	0	4	7	1	1	0	2	2	2	1	1
TCGTTAATAAGTAAACTAATTTATGC_CTAGAAATCTCAAAAACTTTTGGCTG	74	15	7	2	5	2	12	1	4	1	2	6	9	1	2	4	9	10	9	5
TCCAGAATACAGAACACTATTATCAA_CTAGAAATCTCAAAAACTTTTGGCTG	14	1	1	0	0	0	0	0	0	0	0	3	0	0	0	0	3	0	1	0
ATTCCAAACAAGAATTTATTAGACC_CTAGAAATCTCAAAAACTTTTGGCTG	39	6	4	1	0	0	1	1	0	0	0	0	2	0	0	0	0	0	0	0
GTTACAAACGTAAACGTTATTTGGCC_CTAGAAATCTCAAAAACTTTTGGCTG	20	12	5	4	3	2	8	5	1	1	3	5	9	5	1	13	8	11	13	12
CGTCCAATTCGCAAACATTTTATATG_CTAGAAATCTCAAAAACTTTTGGCTG	63	24	1	1	2	0	3	0	3	1	1	1	0	0	0	0	0	0	1	1
AAGGTATTGGATC_CTAGAAATCTCAAAAACTTTTGGCTG	10	9	0	1	2	2	3	1	1	1	1	0	0	0	0	0	0	0	0	0
CAGGAAAATCTGAAGCGTGTTCGTCA_CTAGAAATCTCAAAAACTTTTGGCTG	32	9	0	0	1	2	2	0	0	0	2	0	0	0	1	0	0	1	1	0
ATTTGAATATGGAATGTATTTCCTCT_CTAGAAATCTCAAAAACTTTTGGCTG	23	6	1	1	0	0	0	0	0	0	0	0	0	0	0	0	0	0	0	0
TAGTCAAGTTATAATTGTCTTACGTT_CTAGAAATCTCAAAAACTTTTGGCTG	13	2	1	0	0	0	0	0	0	0	0	1	1	0	0	0	0	0	0	1
GAGCTAAAACAGAACTTAGTTTCAGG_CTAGAAATCTCAAAAACTTTTGGCTG	13	2	1	0	0	1	4	2	0	0	1	0	0	0	0	0	0	0	0	0
GGCCAAAGTGTAAATAGGGTTTACCT_CTAGAAATCTCAAAAACTTTTGGCTG	26	7	0	1	0	0	2	0	0	0	0	0	0	0	0	0	3	1	2	1
AAGATAATCAGTAATTTCCTTTGTAC_CTAGAAATCTCAAAAACTTTTGGCTG	13	2	0	0	0	1	0	0	0	0	0	0	0	0	0	0	0	0	0	0
TCGTGAATATAGAAGAGCTTTTTTTT_CTAGAAATCTCAAAAACTTTTGGCTG	24	2	0	0	0	0	0	1	0	0	1	1	0	0	0	0	0	0	0	0
GATTGAAAAGCGAAACTTTTTGGTTA_CTAGAAATCTCAAAAACTTTTGGCTG	14	1	0	0	0	2	1	0	0	0	2	0	0	0	0	0	2	0	1	0
AAACAAAGCCAGAACCCTTTTACTGA_CTAGAAATCTCAAAAACTTTTGGCTG	100	24	4	1	2	1	7	0	0	0	4	2	3	0	3	6	5	6	0	5
TCAAGAACATCGAAAGTATTTTGAGC_CTAGAAATCTCAAAAACTTTTGGCTG	19	10	7	3	3	0	8	1	0	1	0	4	1	1	1	3	2	1	1	0
CCCACAATAGGTAAGAAACTTAATTA_CTAGAAATCTCAAAAACTTTTGGCTG	6	0	0	0	1	0	1	0	0	0	0	0	0	0	0	0	0	0	0	0
ACATCAACGATTAAAAATGTTTTGAC_CTAGAAATCTCAAAAACTTTTGGCTG	205	55	25	8	9	10	32	4	11	1	13	22	17	8	3	20	17	11	16	2
AGAACAAACGGCAATAATCTTCCCGC_CTAGAAATCTCAAAAACTTTTGGCTG	12	4	0	1	2	1	1	0	0	0	0	0	0	0	0	0	0	0	0	0
TAGAAAATACACAAATAGGTTATATC_CTAGAAATCTCAAAAACTTTTGGCTG	47	17	3	2	2	2	3	0	2	2	4	4	4	0	0	15	9	5	4	6
TGGTTAATCTAGAATACTCTTTATTG_CTAGAAATCTCAAAAACTTTTGGCTG	17	4	1	0	1	0	1	0	0	0	0	0	0	0	0	0	1	0	0	0
CAGCGAAGGGGGAAGACGCTTGGGGG_CTAGAAATCTCAAAAACTTTTGGCTG	23	1	1	0	0	0	0	0	0	0	0	0	0	0	0	0	0	0	0	0
GCTTTAACATATAAACATTTTTACAG_CTAGAAATCTCAAAAACTTTTGGCTG	19	1	0	0	0	0	0	0	0	0	0	0	0	0	0	0	0	0	0	0
GTCTGAAACGAGAAGATCTTTACGTT_CTAGAAATCTCAAAAACTTTTGGCTG	9	3	0	1	2	0	1	0	1	2	1	2	1	0	2	2	0	0	0	0
AGACAAAATGTGAATTAATTTGAACC_CTAGAAATCTCAAAAACTTTTGGCTG	29	7	1	3	0	2	2	0	0	0	1	0	0	1	0	1	5	3	1	0
CCCAAAATCGGCAATAATCTTAGATC_CTAGAAATCTCAAAAACTTTTGGCTG	27	4	1	0	0	1	0	0	0	0	3	2	1	0	0	0	0	0	0	0
CGATTAATAGCCAAGAGTATTGGATG_CTAGAAATCTCAAAAACTTTTGGCTG	22	6	4	2	2	1	3	0	0	0	6	2	4	0	0	3	7	5	1	1
GATCCGATATCGGTACCTGTTCAGGT_CTAGAAATCTCAAAAACTTTTGGCTG	9	0	0	0	4	0	0	0	0	0	0	0	1	0	0	0	0	0	0	0
ATAATAATGTACAAAGAAATTCTCAT_CTAGAAATCTCAAAAACTTTTGGCTG	84	26	9	3	2	3	8	1	1	0	5	6	3	1	2	9	11	5	12	12
ACACCAACACGCAATTGCCTTCAAGA_CTAGAAATCTCAAAAACTTTTGGCTG	14	4	3	0	0	0	5	4	1	0	0	1	2	0	1	3	2	0	2	2
AGTTGAACGTTCAAGCCTATTGGACT_CTAGAAATCTCAAAAACTTTTGGCTG	58	10	8	1	6	1	9	4	3	0	3	3	5	0	0	0	2	0	1	2
GTTTGAATGATCAAACCATTTTAAGT_CTAGAAATCTCAAAAACTTTTGGCTG	69	23	4	4	6	6	3	2	0	0	2	1	0	0	0	1	2	2	0	0
GTTCAAATAGAGAAAACAATTCCAGG_CTAGAAATCTCAAAAACTTTTGGCTG	146	26	17	10	12	15	14	11	5	3	19	22	22	6	4	27	33	21	15	9
GCAAAAAGCGAGAATATAGTTGGGTC_CTAGAAATCTCAAAAACTTTTGGCTG	46	16	11	3	7	5	9	0	3	1	9	7	6	1	0	6	4	2	4	3
CACCAAAACTCTAATCCTGTTGTTAA_CTAGAAATCTCAAAAACTTTTGGCTG	12	2	1	0	0	0	0	0	0	0	0	0	0	0	0	0	0	0	0	0
TTTTCAACCGATAAATAGATTGTACG_CTAGAAATCTCAAAAACTTTTGGCTG	46	14	8	3	0	6	5	0	0	0	1	6	2	0	2	0	7	2	1	3
TAAAAAACTAAAAACGAAGTTTACGG_CTAGAAATCTCAAAAACTTTTGGCTG	40	7	5	2	4	1	6	1	0	0	0	0	0	0	0	0	0	0	0	0
ATCGCAAGCCTGAAAAGGCTTATCAT_CTAGAAATCTCAAAAACTTTTGGCTG	49	23	9	3	5	5	14	2	1	0	5	6	3	1	0	5	3	1	2	1
AATAAAATAAATAAGGGTATTCTGAT_CTAGAAATCTCAAAAACTTTTGGCTG	84	11	1	0	1	1	2	1	0	1	0	0	0	0	0	2	5	2	1	1
CTGTGAAGACGCAATAGATTTGGCGG_CTAGAAATCTCAAAAACTTTTGGCTG	17	2	1	0	1	0	0	0	0	0	0	1	0	0	0	0	0	0	0	0
ACAATAACGTTGAACATATTTTTGGA_CTAGAAATCTCAAAAACTTTTGGCTG	33	5	3	6	2	0	4	0	1	1	2	3	2	0	1	1	0	0	0	0
ATAAGAACTCCGAAGGTCGTTTGTGT_CTAGAAATCTCAAAAACTTTTGGCTG	114	20	7	0	8	2	3	0	0	0	2	2	1	0	0	0	2	0	0	0
ATAAAAACTCAGAACAAAATTTAAGT_CTAGAAATCTCAAAAACTTTTGGCTG	134	21	4	1	2	2	7	2	2	0	5	2	9	0	1	7	10	2	10	8
GGGGGAAGACACAAAACCTTTTGAGC_CTAGAAATCTCAAAAACTTTTGGCTG	57	9	4	3	3	1	4	1	0	0	0	1	1	0	1	1	2	2	0	0
GTCTCAATATGGAATTGGCTTAAACA_CTAGAAATCTCAAAAACTTTTGGCTG	21	5	0	0	0	0	0	0	0	0	0	0	0	0	0	0	0	0	0	0
AGGTAAAATCATAATTAGCTTTGACG_CTAGAAATCTCAAAAACTTTTGGCTG	63	12	4	1	3	4	5	1	2	2	9	9	8	0	1	5	4	2	2	2
CATGGAATCGCGAAGCGATTTACCGG_CTAGAAATCTCAAAAACTTTTGGCTG	111	22	10	2	7	4	11	1	2	0	6	7	5	2	1	10	10	6	5	10
GTTAAAACGCTCAAGCTTATTTCTCT_CTAGAAATCTCAAAAACTTTTGGCTG	16	2	1	0	2	0	3	0	0	0	0	2	1	0	0	3	0	0	4	1
CTCGCAACCAGGAAGAACTTTCCCTT_CTAGAAATCTCAAAAACTTTTGGCTG	10	4	2	0	1	2	3	2	1	0	4	2	3	0	1	3	7	3	3	3
GTTTTAAATTACAATAATTTTACTGA_CTAGAAATCTCAAAAACTTTTGGCTG	11	1	1	0	0	2	0	0	0	0	0	0	0	0	0	1	0	0	2	0
CGTCTAATAAAGAAATGCCTTCACGA_CTAGAAATCTCAAAAACTTTTGGCTG	24	7	2	1	1	1	2	0	2	0	3	2	5	0	0	6	11	4	2	3
ACTACAAAATTGAAAGGAGTTCGTTT_CTAGAAATCTCAAAAACTTTTGGCTG	14	1	1	1	1	0	0	0	0	0	0	0	0	0	0	0	0	0	0	0
CAATTAATTAATAATAACATTTTTCA_CTAGAAATCTCAAAAACTTTTGGCTG	17	0	0	0	0	0	0	0	0	0	0	0	0	0	0	0	0	0	0	0
CTCACAACAGTAAATTAGGTTCAGTT_CTAGAAATCTCAAAAACTTTTGGCTG	37	4	4	0	1	1	3	1	0	0	1	1	0	0	0	6	0	0	1	1
TGTTGAAACGGGAATGCTGTTGTGTG_CTAGAAATCTCAAAAACTTTTGGCTG	7	1	0	0	0	0	0	0	0	0	0	0	0	0	0	0	0	0	0	0
TTTATAAAAGTCAAGACTCTTGGATG_CTAGAAATCTCAAAAACTTTTGGCTG	21	3	1	0	1	1	1	1	0	0	0	0	1	0	0	0	0	0	0	0
ACAGCAAGTACCAAGCCTCTTTTATC_CTAGAAATCTCAAAAACTTTTGGCTG	27	2	2	0	0	3	1	0	0	0	2	2	2	0	0	0	2	3	4	3
GTGAAAAGAAATAACAAATTTGCACA_CTAGAAATCTCAAAAACTTTTGGCTG	7	1	1	1	0	0	2	0	0	0	0	0	0	0	0	0	0	0	0	0
TGGACAATCTGGAACTGATTTGTTCG_CTAGAAATCTCAAAAACTTTTGGCTG	7	2	3	0	2	0	3	0	0	1	1	0	1	0	0	0	0	1	0	0
GAGATAAGAAAGAACGGGCTTGGACT_CTAGAAATCTCAAAAACTTTTGGCTG	21	2	1	1	1	3	0	0	0	0	1	0	5	0	0	3	0	1	0	0
GCTTCAATCGTAAAATGAATTTTGCG_CTAGAAATCTCAAAAACTTTTGGCTG	4	2	2	0	0	0	1	0	0	0	0	0	0	0	0	0	0	0	0	0
CTGAGAAAGCGAAAAGTATTTGATCC_CTAGAAATCTCAAAAACTTTTGGCTG	58	9	4	0	1	2	7	0	0	0	3	4	2	1	0	9	15	4	3	2
AGTCCAATCCAGAATTCAGTTTCACT_CTAGAAATCTCAAAAACTTTTGGCTG	57	8	5	0	3	4	5	0	0	0	5	4	0	2	0	3	7	3	1	1
TATGAAATTTTGAAATATATTCTGGT_CTAGAAATCTCAAAAACTTTTGGCTG	12	1	0	0	0	0	2	0	0	0	0	0	0	0	0	0	0	0	0	0
GAAAGAATCAATAATCCCCTTGCGGT_CTAGAAATCTCAAAAACTTTTGGCTG	46	13	7	1	3	1	4	1	3	0	4	5	2	1	0	2	4	0	4	1
AATAGAAACCTCAAGTGTGTTGCCCA_CTAGAAATCTCAAAAACTTTTGGCTG	129	28	13	4	7	7	8	2	1	2	1	7	9	0	1	2	6	5	10	7
AATGGAAAAGGAAAAAACTTTGGCAT_CTAGAAATCTCAAAAACTTTTGGCTG	57	8	3	0	4	1	2	0	1	0	4	6	5	0	0	8	10	4	7	8
CTACCAACATGAAAACAAGTTACAGT_CTAGAAATCTCAAAAACTTTTGGCTG	32	8	3	0	1	0	2	0	0	0	1	1	1	2	0	3	2	0	5	0
TAATCAAAATTTAATAATCTTATGTC_CTAGAAATCTCAAAAACTTTTGGCTG	28	2	1	0	0	0	2	0	0	0	0	0	0	0	0	0	1	0	6	0
CTACGAAGCATGAATGGTTTTGTTAA_CTAGAAATCTCAAAAACTTTTGGCTG	42	7	5	1	4	1	4	2	0	2	1	1	4	0	0	2	4	1	1	0
TAGATAACGCCAAAGCCTGTTGTGTA_CTAGAAATCTCAAAAACTTTTGGCTG	2	1	0	0	0	0	0	0	0	0	0	0	0	0	0	0	0	0	0	0
TAGCGAAACTCGAAGAATTTTGACGA_CTAGAAATCTCAAAAACTTTTGGCTG	27	5	2	0	0	1	2	0	0	0	0	0	1	0	0	1	2	0	0	1
CCCAGAAACACTAAATTTCTTTCATA_CTAGAAATCTCAAAAACTTTTGGCTG	9	1	0	0	0	0	0	0	0	0	0	0	0	0	0	0	0	0	0	0
CTGACAATATACAAAGGTGTTATCAT_CTAGAAATCTCAAAAACTTTTGGCTG	15	1	1	1	0	0	0	0	0	0	0	0	0	0	0	0	0	0	0	0
AAATCAAGATTGAATACGGTTAGATG_CTAGAAATCTCAAAAACTTTTGGCTG	63	26	16	6	10	9	14	2	8	2	7	12	17	1	4	9	14	6	3	2
ATTTTAATCGCTAATCCCTTTCAAGA_CTAGAAATCTCAAAAACTTTTGGCTG	156	48	14	8	7	14	8	2	5	3	9	7	6	1	3	11	17	17	12	6
ATTCCAACATTTAAAATTCTTCCCTT_CTAGAAATCTCAAAAACTTTTGGCTG	82	17	10	3	2	1	5	3	2	2	8	3	5	0	0	12	13	6	7	7
GCACAAAAAAGGAAACATTTTCGGCC_CTAGAAATCTCAAAAACTTTTGGCTG	25	3	4	5	1	0	3	1	1	0	0	0	0	1	0	0	0	0	0	0
ATGACAACACTTAAAGAGCTTGTAAG_CTAGAAATCTCAAAAACTTTTGGCTG	33	10	5	2	2	0	4	1	0	1	3	0	3	0	0	2	3	0	0	0
TCTTTAATTATGAATTCAATTTTTAG_CTAGAAATCTCAAAAACTTTTGGCTG	25	4	1	0	0	0	1	0	0	0	0	0	0	0	0	2	1	0	3	0
AATTAAAAAGCCAAGCTTTTTGGAAA_CTAGAAATCTCAAAAACTTTTGGCTG	74	10	1	0	2	2	0	0	0	0	1	1	0	0	0	1	1	1	1	0
ATATTAAAAGTTAAACATATTTTTGC_CTAGAAATCTCAAAAACTTTTGGCTG	31	5	0	0	0	0	0	0	0	0	0	0	0	0	0	0	0	0	0	0
TAGCTAACTCAGAACGGGCTTCAAGC_CTAGAAATCTCAAAAACTTTTGGCTG	13	0	0	0	1	3	1	1	0	0	0	0	0	0	0	0	0	0	0	0
ACGTAAAGCGTGAATGAGGTTAGTCT_CTAGAAATCTCAAAAACTTTTGGCTG	29	7	4	2	1	2	9	1	0	0	1	5	6	1	1	10	20	17	24	11
AATGAAAACTCGAATTGATTTGTAAG_CTAGAAATCTCAAAAACTTTTGGCTG	73	19	2	1	1	1	3	2	2	0	5	7	8	3	3	10	3	3	5	4
TTGATAAGTATCAAACGTCTTAGGTC_CTAGAAATCTCAAAAACTTTTGGCTG	40	12	4	2	3	6	6	0	2	1	3	1	0	1	0	5	1	1	1	0
TCATAAAGGTATAAAATTATTCGGCC_CTAGAAATCTCAAAAACTTTTGGCTG	4	1	0	0	0	0	0	0	0	0	0	1	1	0	0	1	0	1	0	0
CTAAAAAATTGTAAATTTCTTGGGCC_CTAGAAATCTCAAAAACTTTTGGCTG	10	2	2	0	2	0	2	0	0	0	2	0	0	0	0	0	0	0	0	0
GCTGAAATTGACAACCCTTTTGTGAT_CTAGAAATCTCAAAAACTTTTGGCTG	106	26	4	8	5	2	10	6	7	1	7	6	8	6	0	11	7	8	2	4
TCGTAAAGTATCAAGGTTTTTGCAAC_CTAGAAATCTCAAAAACTTTTGGCTG	62	21	4	3	2	6	2	2	1	2	2	1	5	0	1	0	0	0	0	0
CTCGAAAAGGGAAAACTGCTTGAAGG_CTAGAAATCTCAAAAACTTTTGGCTG	74	30	7	5	4	6	3	2	2	1	3	0	6	1	2	9	3	7	13	8
GTTTCAACGGGAAACACCATTGTTAT_CTAGAAATCTCAAAAACTTTTGGCTG	14	3	9	1	9	4	6	2	1	2	2	3	7	0	1	4	0	0	0	0
ACGTCAATAGAAAATATTGTTGAAGA_CTAGAAATCTCAAAAACTTTTGGCTG	15	2	0	0	2	0	0	0	1	0	1	1	3	0	0	1	0	0	0	0
TACTAAATATCTAATCCCTTTGGTTC_CTAGAAATCTCAAAAACTTTTGGCTG	277	65	30	11	21	9	32	5	4	2	19	25	17	2	2	17	21	6	16	12
ATACAAACCAATGTGGTTTGAGC_CTAGAAATCTCAAAAACTTTTGGCTG	38	8	5	1	0	2	2	1	0	0	5	4	3	0	2	7	3	1	3	1
GAAGCAAGCGGGAAAATGTTTAACAA_CTAGAAATCTCAAAAACTTTTGGCTG	38	10	6	0	3	4	5	1	1	0	6	5	5	0	2	9	10	7	8	11
AGGCCAAGTGCCAAAGGCGTTGGCA_CTAGAAATCTCAAAAACTTTTGGCTG	1	0	0	0	0	0	0	0	0	0	0	0	0	0	0	0	0	0	0	0
ATAGCAATAATTAAACTACTTTTTGT_CTAGAAATCTCAAAAACTTTTGGCTG	100	8	7	1	1	0	1	1	0	1	4	7	2	2	2	2	9	1	5	5
GATGAAAGCCGAAATTCCGTTACTGA_CTAGAAATCTCAAAAACTTTTGGCTG	32	8	6	1	1	2	4	1	0	1	1	2	0	0	3	1	1	0	0	0
ATCCTAAATATTAACCAAGTTCGGTT_CTAGAAATCTCAAAAACTTTTGGCTG	23	2	1	2	0	0	0	0	0	0	3	0	2	0	0	0	0	0	0	0
TGAACAAATATTAAAGATGTTATAAA_CTAGAAATCTCAAAAACTTTTGGCTG	19	2	1	0	0	0	0	0	0	0	0	0	0	0	0	0	0	0	2	0
GGAGTAAGGGGTAAGCGGGTTCGGGG_CTAGAAATCTCAAAAACTTTTGGCTG	41	6	2	0	2	2	0	2	0	0	2	1	1	0	0	2	0	2	0	0
ACCATAAGTTAAAAAAAGTTTTGCT_CTAGAAATCTCAAAAACTTTTGGCTG	3	0	0	0	0	0	0	0	0	0	0	0	0	0	0	0	0	0	0	0
AAAGTAACTTTGAAAAGTTTTTGAGT_CTAGAAATCTCAAAAACTTTTGGCTG	16	1	0	0	0	0	0	0	0	0	0	0	0	0	0	0	0	0	0	0
TTTGCAATAATTAATGGAATTGCTCT_CTAGAAATCTCAAAAACTTTTGGCTG	154	41	21	4	15	13	45	14	16	11	47	92	101	33	37	309	549	402	612	523
CTCTCAATCCGGAACGTAGTTGAATC_CTAGAAATCTCAAAAACTTTTGGCTG	18	0	0	0	0	0	0	0	0	0	0	0	0	0	0	0	0	0	0	0
TAACTAAACATAAATGTAGTTCGCGT_CTAGAAATCTCAAAAACTTTTGGCTG	62	28	3	3	4	12	4	0	4	0	5	8	8	0	2	2	3	0	2	1
AGAAAAATAAGGAACCATTTTCTACA_CTAGAAATCTCAAAAACTTTTGGCTG	92	23	5	3	3	6	8	2	2	2	6	4	4	1	2	3	8	3	4	2
AGGCCAACCAAGAACTTCTTTTTGGG_CTAGAAATCTCAAAAACTTTTGGCTG	14	10	0	2	2	1	2	0	0	0	1	6	2	0	0	3	2	2	1	2
AACACAAATTAAAATGTAGTTACTCC_CTAGAAATCTCAAAAACTTTTGGCTG	38	9	1	1	2	1	3	0	0	0	2	1	4	0	0	0	0	0	0	0
CAGGTAAACGACAACTAGATTGCCGA_CTAGAAATCTCAAAAACTTTTGGCTG	19	2	1	2	0	0	2	0	0	0	7	2	3	0	0	1	0	0	0	2
CATACAACGATTAATGAATTTTTCTT_CTAGAAATCTCAAAAACTTTTGGCTG	96	10	1	1	0	0	1	1	0	0	0	3	1	0	0	3	6	6	4	0
CACATAATGATGAAGTTTATTATACA_CTAGAAATCTCAAAAACTTTTGGCTG	39	2	1	0	0	1	0	1	1	0	2	0	0	0	0	1	4	0	0	1
ACCGCAATAGTTAAGAACGTTCGGAC_CTAGAAATCTCAAAAACTTTTGGCTG	28	5	1	1	1	2	4	1	2	1	5	4	2	1	0	1	1	0	0	0
GGCTTAACATAGAAAGGGGTTACTCT_CTAGAAATCTCAAAAACTTTTGGCTG	25	4	2	1	5	0	6	1	3	0	6	8	6	1	0	7	12	5	5	1
CTACGAACCAATAATGAAATTTAGTT_CTAGAAATCTCAAAAACTTTTGGCTG	5	1	0	0	1	0	0	0	1	0	0	0	0	0	0	0	0	0	0	0
GCTCCAATTTGAAATTTCTTTGAGGA_CTAGAAATCTCAAAAACTTTTGGCTG	73	14	3	1	2	1	3	0	3	0	4	4	1	1	0	3	3	1	0	0
GGTGCAAACGGAAAGAGCCTTGGGTT_CTAGAAATCTCAAAAACTTTTGGCTG	45	16	3	1	3	1	3	0	0	1	0	1	0	0	0	4	4	1	3	3
ATGAAAACCCTCAATAGTATTTACCC_CTAGAAATCTCAAAAACTTTTGGCTG	23	7	2	0	2	1	2	1	1	1	1	3	3	1	0	2	1	4	2	1
ACACCAAACGTTAACCCCATTTTCAT_CTAGAAATCTCAAAAACTTTTGGCTG	22	9	3	1	0	0	3	0	0	0	2	2	1	0	0	0	3	0	0	0
TCCAGAAGACCGAATCATTTTCACTC_CTAGAAATCTCAAAAACTTTTGGCTG	3	0	0	0	0	0	0	0	0	0	0	0	0	0	0	0	0	0	0	0
CTATTAAATAGCAATGAAATTGAGAG_CTAGAAATCTCAAAAACTTTTGGCTG	47	8	3	1	2	1	0	0	0	0	1	0	1	1	0	1	3	1	0	5
ATATAAAAGTGTAAAGTGGTTAGCGA_CTAGAAATCTCAAAAACTTTTGGCTG	10	4	0	1	3	0	4	0	0	0	3	2	2	0	1	0	4	1	2	0
ACTCGAATAGGTAAAGTTCTTCCACG_CTAGAAATCTCAAAAACTTTTGGCTG	20	5	0	0	1	0	3	0	0	0	0	1	1	1	0	0	0	0	0	0
CTTCTAAAATCCAACTTGATTTGGTA_CTAGAAATCTCAAAAACTTTTGGCTG	10	5	0	0	1	1	5	0	1	3	2	4	2	3	1	1	10	4	1	1
ATCGGAACCTTTAATAACATTACTAT_CTAGAAATCTCAAAAACTTTTGGCTG	4	0	0	0	0	0	0	0	0	0	0	0	0	0	0	0	0	0	0	0
GTGGCAATTATTAATAAAATTTTCCA_CTAGAAATCTCAAAAACTTTTGGCTG	3	0	0	0	0	0	0	0	0	0	0	0	0	0	0	0	0	0	0	0
CACCAAAGAATCAAAGGGATTCTTTA_CTAGAAATCTCAAAAACTTTTGGCTG	11	2	0	1	0	0	0	0	0	0	0	0	0	0	0	0	0	0	0	0
GGTATAAACTCAAACTCCGTTGTAAT_CTAGAAATCTCAAAAACTTTTGGCTG	31	0	0	1	0	0	1	0	0	0	0	0	0	0	0	0	0	0	0	0
TTTATAAATCCCAATTTCTTTTATGG_CTAGAAATCTCAAAAACTTTTGGCTG	27	4	1	0	0	0	2	0	0	0	2	1	1	0	0	0	3	0	0	1
ATAGAAATCAACAAAACGCTTTTTAT_CTAGAAATCTCAAAAACTTTTGGCTG	40	9	0	0	0	0	1	0	0	0	1	1	0	0	0	2	3	1	0	0
GGGGGAAGGTCAAACAGGTTTGTAAT_CTAGAAATCTCAAAAACTTTTGGCTG	15	2	3	1	1	1	2	1	0	0	1	4	1	1	1	1	3	3	2	4
GGGCCAAGCTGGAAAGAGATTCAGTC_CTAGAAATCTCAAAAACTTTTGGCTG	109	26	5	1	7	2	4	1	3	0	3	10	7	2	2	12	8	8	13	2
TTCTAAAGAGATAAGTTATTTTGTGC_CTAGAAATCTCAAAAACTTTTGGCTG	15	2	3	1	3	1	3	0	0	1	0	1	0	0	0	1	3	6	7	2
ATAAAAAACGGGAACTATTTTAGCTG_CTAGAAATCTCAAAAACTTTTGGCTG	12	5	1	1	1	2	0	0	0	2	0	0	0	0	0	0	0	0	0	0
CTGACAAGGAGAAAAATGCTTTCTGT_CTAGAAATCTCAAAAACTTTTGGCTG	11	1	0	0	0	0	0	0	0	0	0	1	1	0	0	0	0	1	0	0
CTAATAAAAATGAATTACGTTATGCA_CTAGAAATCTCAAAAACTTTTGGCTG	16	1	1	1	0	0	0	0	0	0	0	0	0	0	0	0	2	0	0	0
ACGGGAAGAAACAAACAATTTCAAAG_CTAGAAATCTCAAAAACTTTTGGCTG	54	12	9	1	1	0	4	0	0	0	5	4	7	0	0	2	3	1	6	5
TGACCAACAAGTAATTTTTTTGCATT_CTAGAAATCTCAAAAACTTTTGGCTG	11	3	0	0	0	0	0	0	0	0	0	0	0	0	0	0	0	0	0	0
CACCCAACATTGAATAGCATTTTTGA_CTAGAAATCTCAAAAACTTTTGGCTG	21	9	2	1	2	1	2	1	1	1	1	1	1	0	1	0	0	0	0	0
TAAAGAATTAACAATTTCTTTGCGCT_CTAGAAATCTCAAAAACTTTTGGCTG	51	19	4	2	6	1	2	1	1	0	0	3	2	0	0	1	0	1	3	3
TAGCTAAGCCTGAACTGTGTTGCACG_CTAGAAATCTCAAAAACTTTTGGCTG	35	13	2	1	2	1	6	2	0	0	1	0	1	0	1	0	2	0	0	0
TTAATAAGATGCAAGTCGTTTTGAAT_CTAGAAATCTCAAAAACTTTTGGCTG	7	0	1	0	1	0	0	0	0	0	0	0	0	0	0	0	0	0	0	0
AATGAAAAAATAAATAAGGTTTTCAC_CTAGAAATCTCAAAAACTTTTGGCTG	120	28	5	2	3	6	4	0	0	0	1	4	4	0	0	6	6	6	4	1
TACGCAAAGGCAAAAGGCCTTGAACG_CTAGAAATCTCAAAAACTTTTGGCTG	35	14	1	2	0	0	2	0	1	2	0	0	0	1	0	0	0	0	0	0
CACGGAATGCACAATTGTGTTGCCTG_CTAGAAATCTCAAAAACTTTTGGCTG	45	8	3	0	3	2	5	1	1	1	3	4	0	3	0	0	1	1	0	3
CGGGGAAACCGAAAGTACGTTAGCGA_CTAGAAATCTCAAAAACTTTTGGCTG	26	10	4	3	4	0	3	0	0	0	2	0	1	0	1	3	3	3	2	0
ATAACAATACGGAATAGGTTTCCTCT_CTAGAAATCTCAAAAACTTTTGGCTG	94	21	9	3	9	4	5	1	0	0	7	4	9	3	0	8	12	7	6	7
CTATAAATTTCTAATTGGTTTGTTGC_CTAGAAATCTCAAAAACTTTTGGCTG	15	7	2	0	1	2	1	0	0	0	1	1	2	0	0	3	5	0	5	2
GTTTTAAGTGATAATTCGTTTGGTGG_CTAGAAATCTCAAAAACTTTTGGCTG	29	16	7	1	0	8	10	3	0	1	6	6	1	3	2	6	6	1	5	2
GTTTAAAACGGAAATTCACTTTACCA_CTAGAAATCTCAAAAACTTTTGGCTG	15	2	1	0	0	1	0	0	0	0	0	0	0	0	0	0	0	0	0	0
TTGATAAAACGTAACGGGTTTAAATT_CTAGAAATCTCAAAAACTTTTGGCTG	101	17	5	1	3	0	3	0	0	0	1	2	0	0	0	2	10	1	3	8
TGTTCAACATCTAAGACGGTTCTTGG_CTAGAAATCTCAAAAACTTTTGGCTG	22	11	7	0	0	3	7	3	1	1	5	1	5	1	3	4	5	3	0	3
ATGTGAATATTAAAGCTTATTCTTTT_CTAGAAATCTCAAAAACTTTTGGCTG	69	7	2	1	0	5	1	0	0	0	2	0	1	0	0	2	13	2	5	4
TATATAAGTTCTAATGGATTTAGTGG_CTAGAAATCTCAAAAACTTTTGGCTG	11	4	2	0	1	1	1	2	0	1	0	2	1	1	0	0	2	1	1	0
GGCCAAACATGGAAGTAAGTTGATTC_CTAGAAATCTCAAAAACTTTTGGCTG	82	12	9	2	4	2	8	0	1	1	2	2	3	0	2	0	1	3	1	1
ATGTCAACCGTCAATGGTTTTTGTC_CTAGAAATCTCAAAAACTTTTGGCTG	22	11	7	4	8	1	8	1	3	4	19	29	45	15	29	118	170	149	252	190
AAGAAAACTTAGAAGATTTTTCATTA_CTAGAAATCTCAAAAACTTTTGGCTG	17	2	0	0	0	0	1	0	0	0	0	0	0	0	0	1	1	0	1	1
CCGTGAAGATTGAACTCGTTTGAGGT_CTAGAAATCTCAAAAACTTTTGGCTG	60	23	2	0	4	7	7	4	0	0	3	1	3	0	1	7	4	3	1	5
TAGTGAAAAACAAATACTTTTGCTGG_CTAGAAATCTCAAAAACTTTTGGCTG	63	12	4	2	2	4	6	3	2	2	6	2	7	1	1	4	12	7	14	6
ACTTCAACCTCAAACGTCATTCAATG_CTAGAAATCTCAAAAACTTTTGGCTG	53	14	4	4	1	5	5	1	0	0	4	3	1	2	1	12	12	9	2	7
TTATCAATTATAAACATACTTCTTAG_CTAGAAATCTCAAAAACTTTTGGCTG	107	20	4	0	3	2	6	1	0	0	3	3	3	0	0	15	21	4	9	8
CAGCCAACAGCGAAGTTTGTTTTAGG_CTAGAAATCTCAAAAACTTTTGGCTG	25	1	1	0	1	0	0	0	0	1	0	0	0	0	0	2	1	3	3	0
GACTAAACTGAGAATGGAGTTGGTAA_CTAGAAATCTCAAAAACTTTTGGCTG	42	12	7	2	5	2	4	4	2	1	6	10	10	2	4	15	14	3	5	4
TTCGGAATCTGAAACGGAATTATACA_CTAGAAATCTCAAAAACTTTTGGCTG	37	6	3	0	4	0	4	1	1	1	1	1	1	0	0	0	0	0	0	0
ACCCGAATCGCAAAAGGAGTTCTGTG_CTAGAAATCTCAAAAACTTTTGGCTG	43	14	6	0	1	4	1	2	1	0	2	1	1	0	2	4	2	1	2	3
GCAAGAATTATTAAAAGTCTTCCCGA_CTAGAAATCTCAAAAACTTTTGGCTG	56	19	3	0	2	0	3	0	0	1	2	4	3	1	0	2	2	3	0	0
CTGTCAAATCGGAAATTAGTTCCGGG_CTAGAAATCTCAAAAACTTTTGGCTG	9	0	1	0	0	0	0	1	1	0	0	0	0	0	0	1	0	0	1	0
GTAGAAAGGAGAAAACCTGTTTCC_CTAGAAATCTCAAAAACTTTTGGCTG	15	5	4	0	0	0	2	0	0	0	0	0	0	0	0	0	0	0	0	0
CTCTCAATCGTCAAGACGCTTCGCCT_CTAGAAATCTCAAAAACTTTTGGCTG	7	3	0	0	0	0	0	0	0	0	0	0	0	0	0	0	0	0	0	0
TCATGAATCACTAACATACTTGTTTG_CTAGAAATCTCAAAAACTTTTGGCTG	28	3	2	1	0	0	0	0	0	0	0	0	0	0	0	0	0	0	0	0
TGTTAAACGGTTAACGTCTTTTTAAG_CTAGAAATCTCAAAAACTTTTGGCTG	21	3	1	0	0	0	2	0	0	0	1	0	3	0	0	0	0	0	0	0
GTCGCAATCTATAACAGTCTTACGCG_CTAGAAATCTCAAAAACTTTTGGCTG	19	0	0	0	0	5	0	0	0	0	0	0	0	0	0	0	0	0	0	0
GGTAAAAAAATAAAGGCCCTTCTTAT_CTAGAAATCTCAAAAACTTTTGGCTG	23	1	1	0	0	0	0	0	0	0	0	0	0	0	0	0	0	0	0	0
CTTACAATTCAGAT_CTAGAAATCTCAAAAACTTTTGGCTG	40	3	3	0	0	1	2	0	2	0	2	5	5	1	1	0	2	0	1	0
TTGGAAACCTTGAATACCCTTTGGGA_CTAGAAATCTCAAAAACTTTTGGCTG	9	6	0	0	0	0	1	0	0	0	0	1	0	0	0	3	1	1	0	0
GTAATAAATATTAAAATATTTGAACA_CTAGAAATCTCAAAAACTTTTGGCTG	27	0	0	0	0	0	0	0	0	0	0	0	0	0	0	0	0	0	0	0
GGATTAAAACAAAATAACTTTTACCA_CTAGAAATCTCAAAAACTTTTGGCTG	15	2	0	0	0	0	1	0	0	0	1	0	0	0	0	0	0	0	0	0
AACTCAAATTCGAACATGTTTAACGA_CTAGAAATCTCAAAAACTTTTGGCTG	75	32	14	9	11	8	19	9	5	1	8	12	7	4	3	12	8	8	2	2
GATCTAAATATTAAGAAGGTTCTTTC_CTAGAAATCTCAAAAACTTTTGGCTG	41	3	1	0	1	0	0	1	0	0	0	0	0	0	0	0	0	0	0	0
ATTAAAATACTGAATAACATTAAGGG_CTAGAAATCTCAAAAACTTTTGGCTG	16	3	1	0	1	0	2	0	0	1	1	0	1	0	0	0	0	1	0	0
GAATTAACTACTAATCGTGTTTGAAA_CTAGAAATCTCAAAAACTTTTGGCTG	40	11	3	0	2	0	6	1	1	0	0	3	0	2	3	0	3	0	0	0
AGGGGAACGAATAAAACAGTTAGGGC_CTAGAAATCTCAAAAACTTTTGGCTG	23	3	0	1	1	0	5	0	0	0	0	0	0	0	0	0	0	0	0	0
AATAAAATCAATAACTTCATTTAATA_CTAGAAATCTCAAAAACTTTTGGCTG	18	0	0	0	0	0	1	0	0	0	0	0	0	0	0	0	0	0	0	0
GTCCCAAACTAAAAGACCTTTTATAA_CTAGAAATCTCAAAAACTTTTGGCTG	28	0	0	0	0	0	0	0	0	0	0	0	0	0	0	0	0	0	0	0
TAAACAAAAAACAATGCATTTATTAA_CTAGAAATCTCAAAAACTTTTGGCTG	10	1	0	0	0	0	2	0	1	0	1	0	0	0	0	0	0	0	0	0
GACTCAATTTGAAACTAGTTTAAGAA_CTAGAAATCTCAAAAACTTTTGGCTG	35	15	4	1	1	3	5	1	2	1	1	0	2	1	0	1	1	1	1	0
GAGGGAACAGTCAAGAACATTAGGGA_CTAGAAATCTCAAAAACTTTTGGCTG	33	6	5	2	2	3	2	3	0	0	2	1	3	1	1	6	3	2	5	5
CACCAAACTAAAAAACGGTTTTTGGT_CTAGAAATCTCAAAAACTTTTGGCTG	69	4	1	2	0	2	3	0	0	0	0	0	0	0	0	0	0	0	0	0
CATACAATGCGTAATTTGTTTTTTAG_CTAGAAATCTCAAAAACTTTTGGCTG	22	2	1	0	0	1	0	0	0	0	0	0	0	0	0	0	0	0	0	0
GAACAAACTCAGAATATTCTTCCTTT_CTAGAAATCTCAAAAACTTTTGGCTG	42	9	6	0	3	1	5	2	0	0	3	1	3	0	2	0	2	2	9	0
AGCAAAAGTGCCAAACAGATTTAGTA_CTAGAAATCTCAAAAACTTTTGGCTG	38	4	0	0	5	0	1	1	0	0	1	2	1	0	0	0	1	1	0	0
TTCCTAAAGGACAACCAAGTTGGTCA_CTAGAAATCTCAAAAACTTTTGGCTG	13	3	1	0	0	0	0	0	0	0	0	0	0	0	0	0	0	0	0	0
GTGTTAAGCCGGAAGGGGGTTGGGGG_CTAGAAATCTCAAAAACTTTTGGCTG	125	27	6	4	5	10	10	1	0	0	5	3	4	3	1	3	6	2	2	1
AGGAGAACTCTTAAGCTACTTGGAAC_CTAGAAATCTCAAAAACTTTTGGCTG	14	4	1	0	0	1	3	1	0	1	3	2	3	1	2	2	6	7	4	2
CCTTAAACACCAAATTGTTTTATTTG_CTAGAAATCTCAAAAACTTTTGGCTG	35	6	0	0	0	0	1	0	0	0	0	0	0	0	0	0	1	1	3	1
AGTAAAAAACGAAAAGTCGTTTGTAA_CTAGAAATCTCAAAAACTTTTGGCTG	16	6	2	0	2	0	0	0	0	0	1	0	1	0	0	7	7	3	3	3
TAAGAAAAACCCAAAATTGTTTTAAA_CTAGAAATCTCAAAAACTTTTGGCTG	6	0	0	0	0	0	0	0	0	0	0	0	0	0	0	0	0	0	0	0
CAACCAAGAATAAATCTGTTTGTATT_CTAGAAATCTCAAAAACTTTTGGCTG	20	2	1	0	0	0	0	1	0	0	0	0	0	0	0	0	0	0	0	0
TGCAGAAAACTGACTCCGTTCTTCT_CTAGAAATCTCAAAAACTTTTGGCTG	14	6	0	0	1	0	0	1	0	0	0	0	1	0	0	0	0	0	0	0
AATAAAACTTCAAAATTGTTTAGGGA_CTAGAAATCTCAAAAACTTTTGGCTG	26	4	2	0	0	3	2	1	0	1	2	0	3	1	0	3	10	2	4	1
CGAGGAAAGGGTAAGTTTTTTCCGCA_CTAGAAATCTCAAAAACTTTTGGCTG	49	10	6	1	5	1	7	1	0	1	1	2	2	2	2	3	3	2	0	0
AACACAAACCCAAAGGTGATTGCATA_CTAGAAATCTCAAAAACTTTTGGCTG	48	12	7	3	6	5	7	1	3	1	1	3	4	1	1	2	3	1	2	2
GCCCCAAGATTGAAATGGTTTGGGGG_CTAGAAATCTCAAAAACTTTTGGCTG	38	6	2	0	3	0	1	0	1	0	1	5	1	0	0	2	2	0	7	2
AAAGCAAATATCAACAAATTTTAAGG_CTAGAAATCTCAAAAACTTTTGGCTG	37	5	0	1	0	0	1	1	0	0	0	0	3	0	0	1	1	0	0	1
TATTCAACTAAAAATCGTTTTTAG_CTAGAAATCTCAAAAACTTTTGGCTG	122	23	9	3	4	2	6	2	1	0	4	2	3	1	3	8	18	15	11	1
CCGTGAATTCAAAAATGTTTTTCGGC_CTAGAAATCTCAAAAACTTTTGGCTG	7	3	1	0	3	0	2	0	0	0	1	0	3	0	0	8	3	5	2	2
CGTTTAAATCCAAACCTTTAATTTAGTTCCCTT_CTAGAAATCTCAAAAACTTTTGGCTG	7	1	0	2	0	0	0	0	0	0	0	0	1	0	0	0	0	0	0	0
GGTTTAAACACTAACAGCATTGCGCA_CTAGAAATCTCAAAAACTTTTGGCTG	11	8	0	2	3	1	3	0	1	0	0	1	0	0	0	0	0	0	0	0
GTAATAAATTCTAAAAAAGTTCGAGT_CTAGAAATCTCAAAAACTTTTGGCTG	17	5	2	0	4	0	4	0	1	0	1	1	1	0	0	5	5	0	1	0
TAAGTAATAACTAAGAAGGTTTGTAT_CTAGAAATCTCAAAAACTTTTGGCTG	12	2	2	0	2	1	4	0	0	0	1	0	0	0	0	1	3	1	1	0
GGTGAAAAGGCGAAAATCATTTTTGT_CTAGAAATCTCAAAAACTTTTGGCTG	42	13	2	0	3	1	2	1	0	2	2	1	2	1	0	0	2	0	0	4
TTAGCAATACATAAAACTATTCGTCG_CTAGAAATCTCAAAAACTTTTGGCTG	21	10	4	0	2	3	0	1	1	0	0	0	2	0	0	5	0	0	2	4
TTTTAAAGCTTCAATTATTTTACAGG_CTAGAAATCTCAAAAACTTTTGGCTG	97	20	2	2	3	3	5	0	1	1	0	4	3	0	0	1	8	4	7	0
TAAAGAAAAGAGAATTAGCTTGGCGG_CTAGAAATCTCAAAAACTTTTGGCTG	1	0	0	0	0	0	0	0	0	0	0	1	0	0	0	0	1	0	0	0
TGCCAAAACATAAAAGGGATTTCATA_CTAGAAATCTCAAAAACTTTTGGCTG	7	0	0	0	0	2	0	0	0	0	0	0	0	0	0	0	0	0	0	0
GTCGAAACTCCCAACTGTCTTATACT_CTAGAAATCTCAAAAACTTTTGGCTG	31	10	5	2	2	0	1	0	0	1	3	4	4	1	1	3	8	2	7	3
ACTGCAACGGTTAACGTTTTTTTAAC_CTAGAAATCTCAAAAACTTTTGGCTG	3	5	0	0	0	3	0	0	0	0	0	0	0	0	0	0	0	0	0	0
GACTCAAAAAATAAGCTGCTTACACC_CTAGAAATCTCAAAAACTTTTGGCTG	37	6	12	0	4	2	1	2	1	0	2	2	2	0	0	0	0	0	0	2
TGGCGAAGGCGCAACCTTATTAGGGC_CTAGAAATCTCAAAAACTTTTGGCTG	84	26	12	5	8	2	16	12	4	0	10	10	15	1	2	18	13	11	9	3
TTTAAAATTGCCAAAGTCGTTATGGG_CTAGAAATCTCAAAAACTTTTGGCTG	151	26	12	2	7	11	9	3	6	1	7	6	6	4	2	2	15	6	13	7
CTAGGAAGCGCCAAAATAATTATGCG_CTAGAAATCTCAAAAACTTTTGGCTG	12	3	0	0	1	0	0	3	0	0	1	0	0	0	0	0	3	0	0	2
TACACAACTAGCAATCTTTTTGGCTT_CTAGAAATCTCAAAAACTTTTGGCTG	29	7	5	2	0	0	1	0	0	1	3	2	1	0	0	0	1	2	4	4
AAATAAACACCCAATGGCATTAGCCC_CTAGAAATCTCAAAAACTTTTGGCTG	45	11	6	4	2	2	12	0	1	0	9	7	9	4	4	13	9	4	2	4
AGGTTAAGCAATAAAAATTTTGGATG_CTAGAAATCTCAAAAACTTTTGGCTG	233	31	9	5	12	7	3	3	1	1	9	14	8	3	1	10	16	9	10	10
TACTCAATAAGGAACGATCTTTTATA_CTAGAAATCTCAAAAACTTTTGGCTG	49	17	3	1	2	0	2	1	0	0	1	3	1	0	1	5	18	6	13	8
CGACGAAAGTTGAAGTAAATTGACTC_CTAGAAATCTCAAAAACTTTTGGCTG	11	2	0	0	1	0	0	0	0	0	0	0	0	0	0	0	0	0	0	0
GAAACAAGCATAAAAGTGGTTGCGGA_CTAGAAATCTCAAAAACTTTTGGCTG	38	11	6	2	3	1	5	2	0	0	5	5	7	2	1	1	0	0	0	0
GTTCTAAACGACAAGCTATTTTACCA_CTAGAAATCTCAAAAACTTTTGGCTG	56	6	7	2	4	3	9	2	2	1	9	9	7	0	1	0	5	3	1	1
GAGTAAAAACTTAAGATGGTTGACTT_CTAGAAATCTCAAAAACTTTTGGCTG	26	6	1	0	0	3	0	0	0	0	0	0	0	0	1	4	0	0	0	1
CTCCCAAGTGGTAAGGCCTTTAGCTA_CTAGAAATCTCAAAAACTTTTGGCTG	33	4	5	0	2	0	0	1	1	1	1	2	3	0	1	4	2	1	5	1
GTGTTAATCACCAAAAATCTTATTCT_CTAGAAATCTCAAAAACTTTTGGCTG	20	4	1	0	0	0	1	0	0	0	0	0	0	0	0	0	1	0	0	0
TACGCAACACCCAAACATTTTACGCC_CTAGAAATCTCAAAAACTTTTGGCTG	24	3	4	0	2	0	2	0	0	0	1	2	1	0	0	1	0	0	0	0
TTGACAAAGTCCAAAGGAGTTAGAGC_CTAGAAATCTCAAAAACTTTTGGCTG	54	9	4	1	3	2	4	2	0	2	5	5	4	0	1	2	1	0	2	1
CAAGC_CTAGAAATCTCAAAAACTTTTGGCTG	16	3	0	0	0	0	0	0	0	0	0	0	0	0	0	0	0	0	0	0
ATGTGAATTCATAAAGACTTTTAGGT_CTAGAAATCTCAAAAACTTTTGGCTG	35	4	1	3	3	1	5	1	1	3	2	3	2	0	1	0	0	0	1	0
TAATTAACATTCAAAGTGTTTAACAA_CTAGAAATCTCAAAAACTTTTGGCTG	31	2	2	0	0	4	1	0	0	0	1	0	0	0	0	3	0	0	0	0
GAGGAAAGGTTAAACATATTTCGGTG_CTAGAAATCTCAAAAACTTTTGGCTG	23	15	10	3	5	4	7	3	4	1	4	5	10	1	4	4	7	2	7	0
TCGAAAAAACTAAATAGCTTTAAGAT_CTAGAAATCTCAAAAACTTTTGGCTG	112	12	2	0	1	0	1	0	0	2	0	1	1	0	0	2	3	0	0	3
TGTTTAATCTTAAATGGTCTTGATGT_CTAGAAATCTCAAAAACTTTTGGCTG	12	6	1	0	0	0	0	0	1	1	1	0	0	0	0	0	0	0	0	0
CGTTGAAAATCGAAGTTAATTGACAA_CTAGAAATCTCAAAAACTTTTGGCTG	9	3	0	0	0	0	0	0	0	0	0	0	0	0	0	0	0	0	0	0
GTTGAAATTAGCAACGACATTGTTAG_CTAGAAATCTCAAAAACTTTTGGCTG	11	3	3	4	6	0	4	1	3	1	6	2	4	2	0	3	10	3	5	3
TGCCAAAATATGAAGATCATTATTAG_CTAGAAATCTCAAAAACTTTTGGCTG	52	7	2	3	2	1	0	0	0	1	3	3	3	0	0	2	8	7	4	2
ACGCCAACTATGAAGTTGGTTGGGGC_CTAGAAATCTCAAAAACTTTTGGCTG	28	9	4	2	1	2	8	4	1	1	0	5	1	0	0	4	4	3	3	2
AATATAATTAGAAACGAGGTTCTATT_CTAGAAATCTCAAAAACTTTTGGCTG	178	48	9	3	7	2	11	1	1	2	8	6	8	3	1	22	27	11	14	10
AAACAAAGAAAAAAGATCCTTCAAGT_CTAGAAATCTCAAAAACTTTTGGCTG	29	5	1	0	0	1	0	0	0	0	0	0	0	0	0	0	1	0	0	0
CAAAAAAATATTAACGTCGTTGGGCC_CTAGAAATCTCAAAAACTTTTGGCTG	35	7	3	0	2	2	0	0	0	0	3	0	0	0	0	0	2	0	0	0
GTGGGAAAAAACAAGCGCTTTAGTGG_CTAGAAATCTCAAAAACTTTTGGCTG	11	2	1	0	1	0	0	0	0	0	1	0	2	0	1	0	0	0	0	2
ATGTCAATGCCTAAGTACATTGCCGT_CTAGAAATCTCAAAAACTTTTGGCTG	33	6	5	0	7	3	4	3	1	2	8	1	1	0	0	1	5	3	5	0
TGATAAATCAGAAATCATGTTTACGA_CTAGAAATCTCAAAAACTTTTGGCTG	16	4	2	2	3	1	0	1	1	0	0	3	6	2	0	0	1	0	1	1
ACAAAAAACGCCAACTTTTTTAACCG_CTAGAAATCTCAAAAACTTTTGGCTG	56	15	9	0	2	1	4	0	1	1	3	4	4	0	0	6	6	4	3	1
CATAAAAAAAGGAAGGATATTGCGAG_CTAGAAATCTCAAAAACTTTTGGCTG	2	0	0	0	0	0	0	0	0	0	0	0	0	0	0	0	0	0	0	0
TACTTAAATTTGAATGCGCTTAGAAC_CTAGAAATCTCAAAAACTTTTGGCTG	33	8	6	2	1	0	9	0	0	0	4	3	5	0	2	4	4	1	0	1
GACTGAATCAATAAAGTTCTTTGTTC_CTAGAAATCTCAAAAACTTTTGGCTG	50	12	3	0	5	1	8	2	1	0	3	13	2	0	0	12	12	6	6	5
TAAATAACACTGAATTGTGTTTATCG_CTAGAAATCTCAAAAACTTTTGGCTG	76	23	6	3	7	5	4	2	3	0	4	2	2	1	2	3	0	1	1	1
GTCACAATTCCAAACTTGTTTCTGAT_CTAGAAATCTCAAAAACTTTTGGCTG	23	5	2	1	1	2	8	1	0	0	2	1	5	1	1	0	4	0	0	0
ATTAAAAATGGCAATAAAATTGCCGC_CTAGAAATCTCAAAAACTTTTGGCTG	25	6	1	0	2	3	3	2	0	1	3	2	8	0	1	11	8	4	5	7
TTCCTAAGCGTGAATTAATTTATAAG_CTAGAAATCTCAAAAACTTTTGGCTG	32	4	0	0	0	1	0	0	0	0	1	4	1	0	0	3	19	2	7	4
ATTTTAAAGTTTAACTGCGTTTCTTA_CTAGAAATCTCAAAAACTTTTGGCTG	35	5	3	1	1	1	6	1	0	2	0	1	5	0	1	4	12	8	6	6
TAGGTAATCGCAAAGTCGATTGTTCG_CTAGAAATCTCAAAAACTTTTGGCTG	32	7	7	4	3	1	2	7	0	0	0	1	3	2	1	6	5	3	1	2
CAAACAATATCCAAATTAATTCTACA_CTAGAAATCTCAAAAACTTTTGGCTG	21	6	2	1	3	0	1	0	0	1	0	1	2	0	0	0	2	0	0	1
TATCAAACGTGCAAGATTTTTATCAC_CTAGAAATCTCAAAAACTTTTGGCTG	7	7	3	1	1	0	2	1	1	0	0	7	1	0	1	0	8	4	0	0
CCTCCAAGATATAATCATTTTCACTT_CTAGAAATCTCAAAAACTTTTGGCTG	6	0	0	0	0	0	0	0	0	0	0	0	0	0	0	0	0	0	0	0
TATGTAAAGCGTAAATGGATTCGGGG_CTAGAAATCTCAAAAACTTTTGGCTG	78	17	5	1	7	4	4	2	3	0	3	5	5	4	0	6	14	8	7	5
TGACTAACTTCTAATTGTGTTACACG_CTAGAAATCTCAAAAACTTTTGGCTG	24	1	5	1	0	0	0	0	0	1	1	1	2	0	0	4	4	0	0	0
GGTAGAATGTAGAAACTGGTTGGGAG_CTAGAAATCTCAAAAACTTTTGGCTG	17	1	0	0	1	0	4	0	0	0	1	5	3	0	1	0	0	0	0	0
CACCCAAGCGTAAAATGGATTGTCTA_CTAGAAATCTCAAAAACTTTTGGCTG	120	25	18	5	8	11	12	5	0	3	9	10	6	2	0	11	8	7	11	5
ATATGAAAAAGGAAGCCTGTTCTTGT_CTAGAAATCTCAAAAACTTTTGGCTG	12	5	0	0	1	0	1	0	0	0	0	0	0	0	0	0	0	0	0	0
ATATGACTAAAGGAGGCTTTTGTCGACGGATCCGATATCGGTAC_CTAGAAATCTCAAAAACTTTTGGCTG	1	0	1	0	0	0	1	1	0	0	0	0	0	0	0	0	0	0	0	0
TCTTTAAGTACAAATTAAATTTGTAG_CTAGAAATCTCAAAAACTTTTGGCTG	68	13	1	1	2	0	5	0	1	0	0	4	6	0	1	4	7	5	6	0
CCCAAAAGGGGTAATCGACTTATCGG_CTAGAAATCTCAAAAACTTTTGGCTG	1	0	0	0	0	0	1	0	0	0	0	0	0	0	0	0	0	0	0	0
ACGAGAACGAAAAATCAGTTTTAATC_CTAGAAATCTCAAAAACTTTTGGCTG	20	4	1	1	1	0	7	3	1	0	11	8	8	0	3	12	19	14	12	5
CACATAAAACGCAAACAAATTCAGAT_CTAGAAATCTCAAAAACTTTTGGCTG	37	5	2	0	0	1	0	0	1	0	0	0	0	0	0	0	0	0	0	0
GAAGAAATACACAATTCCTTTCGCCC_CTAGAAATCTCAAAAACTTTTGGCTG	8	0	0	0	0	0	0	0	0	0	0	0	0	0	0	0	0	0	0	0
CTTCGAAATGTTAAATGGTTTCGGTA_CTAGAAATCTCAAAAACTTTTGGCTG	5	0	0	0	0	0	0	0	0	0	0	0	0	0	0	0	0	0	0	0
TTCGGAAGCAAGAACCCAATTGGCTG_CTAGAAATCTCAAAAACTTTTGGCTG	1	3	1	1	0	0	1	0	0	0	0	3	1	0	0	0	2	0	0	0
CGACAAATTTAGAAATTTATTATGAT_CTAGAAATCTCAAAAACTTTTGGCTG	8	0	0	0	0	0	0	0	0	0	0	0	0	0	0	0	1	0	0	0
AAATCAAGCACAAATGTACTTTCTAT_CTAGAAATCTCAAAAACTTTTGGCTG	14	7	1	0	0	0	0	0	0	1	0	0	0	0	0	0	0	0	0	0
AGGTTAACTCCGAATATCATTGTAAG_CTAGAAATCTCAAAAACTTTTGGCTG	18	1	0	1	1	0	1	0	0	1	2	4	0	0	0	0	0	0	0	0
CTGGTAAAGGTAAATAAACTTGCGGT_CTAGAAATCTCAAAAACTTTTGGCTG	20	5	2	1	0	0	0	0	0	0	0	0	0	0	0	1	1	0	0	0
ATAATAAACATCAATTACTTTTCCAG_CTAGAAATCTCAAAAACTTTTGGCTG	3	1	0	1	0	2	0	0	0	0	0	0	0	0	0	0	0	0	0	0
AGCGTAACATAAAAAAGAATTAATCA_CTAGAAATCTCAAAAACTTTTGGCTG	11	1	1	0	0	0	0	0	0	0	0	0	0	0	0	0	0	0	0	0
TTATTAATCAAGAAAAAGGTTTGGAA_CTAGAAATCTCAAAAACTTTTGGCTG	40	2	2	0	1	1	2	0	1	0	0	2	3	0	0	2	3	2	2	2
GTTCAAAACCATAATGAGATTTTGTT_CTAGAAATCTCAAAAACTTTTGGCTG	24	4	1	2	2	0	2	0	1	0	2	6	2	0	0	0	2	2	1	2
GTATAAAGTGACAACTACTTTCTGTA_CTAGAAATCTCAAAAACTTTTGGCTG	53	13	7	1	4	2	6	2	1	2	8	5	4	2	2	4	5	2	5	2
CGTATAACTATCAAATATGTTGTTTC_CTAGAAATCTCAAAAACTTTTGGCTG	33	5	0	0	0	0	1	1	0	0	0	1	0	0	0	3	4	1	0	0
TATTTAAACGCTAAGTAGTTTAATAT_CTAGAAATCTCAAAAACTTTTGGCTG	37	6	1	0	0	1	1	0	0	0	1	1	0	0	0	1	4	3	10	2
TGTCAAAAGGAGAACCGGTTTGTGAA_CTAGAAATCTCAAAAACTTTTGGCTG	146	27	9	2	5	6	5	0	2	1	7	5	4	3	1	10	5	8	13	10
ATTGAAAGCTAAAAGTTAATTTCATC_CTAGAAATCTCAAAAACTTTTGGCTG	38	8	6	1	1	3	16	5	1	2	20	31	27	7	8	109	189	166	232	199
ACAATAAACTTTAAGAAATTTTCGCA_CTAGAAATCTCAAAAACTTTTGGCTG	29	4	2	0	1	0	1	0	0	0	0	5	0	0	0	3	5	4	2	0
TTTTCAAATGGGAACTTAATTTGTTT_CTAGAAATCTCAAAAACTTTTGGCTG	5	0	1	1	1	0	0	1	0	0	0	0	1	0	0	7	1	0	0	0
ATCAGAATTTCTAATTGGATTTTTGA_CTAGAAATCTCAAAAACTTTTGGCTG	18	5	3	0	1	0	0	0	1	0	0	0	0	0	0	3	0	1	0	1
ATCGTAATAGTAAATCTTGTTTCCTA_CTAGAAATCTCAAAAACTTTTGGCTG	39	7	3	1	1	0	2	0	0	0	3	1	1	1	0	5	1	9	3	6
TTGCAAATCGTTAATCAACTTATGCC_CTAGAAATCTCAAAAACTTTTGGCTG	14	7	1	0	1	0	0	0	0	0	0	0	0	1	0	0	0	0	0	0
ACTGCAATTATTAAAAATATTAGAGA_CTAGAAATCTCAAAAACTTTTGGCTG	7	0	0	0	0	0	0	0	0	0	0	0	0	0	0	0	0	0	0	0
GCTACAAACTCTAAACTCTTTAATCG_CTAGAAATCTCAAAAACTTTTGGCTG	26	5	3	2	1	2	1	1	1	0	2	1	1	0	0	0	2	3	2	1
CTTTTAAAAAGGAATTGAGTTAGTGC_CTAGAAATCTCAAAAACTTTTGGCTG	48	9	3	0	3	0	4	3	6	3	5	11	11	1	2	19	32	26	33	23
GCATTAAGAAACAATCTTGTTTATAT_CTAGAAATCTCAAAAACTTTTGGCTG	38	8	0	3	0	0	1	0	1	1	1	0	0	0	0	0	3	1	2	2
AGTATAAGTATTAAAACAATTCATGG_CTAGAAATCTCAAAAACTTTTGGCTG	1	0	0	0	0	0	0	0	0	0	0	0	0	0	0	0	0	0	0	0
TCAACAAGCTTCAATTCATTTTGGCT_CTAGAAATCTCAAAAACTTTTGGCTG	40	12	3	2	2	0	3	1	1	1	3	1	1	0	0	2	0	2	1	0
CCCAGAAGCGTGAATAGCTTTTCGTT_CTAGAAATCTCAAAAACTTTTGGCTG	29	5	1	0	0	0	2	0	0	0	0	0	0	0	0	0	2	0	0	0
TCAGTAAATGAAAACAAAATTCCATA_CTAGAAATCTCAAAAACTTTTGGCTG	57	16	3	2	3	4	5	0	1	1	2	6	3	1	1	9	17	8	4	3
TTGACAAAAGAAAATTGTCTTCAGCT_CTAGAAATCTCAAAAACTTTTGGCTG	10	3	0	0	0	0	0	0	0	0	0	0	0	0	0	0	0	0	0	0
TCAGAAACTAGTAATGACCTTATTAT_CTAGAAATCTCAAAAACTTTTGGCTG	53	6	5	0	1	2	2	0	0	0	2	1	2	0	1	0	4	1	3	0
CTGCTAAAACTGAAACGCATTCCGGT_CTAGAAATCTCAAAAACTTTTGGCTG	4	0	0	0	0	0	0	0	0	0	0	0	0	0	0	0	0	0	0	0
ATAGTAAGCAGTAAGACACTTTAGAA_CTAGAAATCTCAAAAACTTTTGGCTG	14	6	2	2	2	2	1	1	1	0	2	1	2	0	0	1	5	0	1	0
CTTGAAATTGGGAAAGTTATTCTGCT_CTAGAAATCTCAAAAACTTTTGGCTG	20	2	0	0	0	0	1	0	0	0	0	1	0	1	0	0	0	0	0	0
GTTTAAAATCCGAACGATTTTATGGG_CTAGAAATCTCAAAAACTTTTGGCTG	13	3	1	0	1	0	0	0	0	0	1	1	1	1	1	3	2	0	0	0
TCCGCAACTGCTAAGGAGCTTGAAA_CTAGAAATCTCAAAAACTTTTGGCTG	32	1	0	0	0	0	5	3	1	0	5	4	0	0	1	1	4	0	0	0
CGTATAATCTTAAAAATTTTTCGCGG_CTAGAAATCTCAAAAACTTTTGGCTG	2	0	0	0	0	0	0	0	0	0	0	0	0	0	0	0	0	0	0	0
TATATAACCGCCAAACTCTTTTTTGG_CTAGAAATCTCAAAAACTTTTGGCTG	32	8	0	0	0	2	1	0	1	0	5	2	1	0	2	0	0	1	1	2
CCTATAATCGAGAAACTGATTCAAAA_CTAGAAATCTCAAAAACTTTTGGCTG	13	2	0	0	0	0	0	0	0	0	1	0	0	0	0	0	0	1	2	1
TAGTAAATCACTAAGCAAGTTACCCC_CTAGAAATCTCAAAAACTTTTGGCTG	16	1	0	0	0	1	0	0	1	0	0	0	0	0	0	0	0	0	0	0
GAGGTAAAGTTCAAGATTGTTATCCC_CTAGAAATCTCAAAAACTTTTGGCTG	46	7	2	0	2	0	5	4	1	2	5	4	2	0	0	1	7	3	6	1
GAGCGAATGTCGAATTAGTTTTGAAC_CTAGAAATCTCAAAAACTTTTGGCTG	22	4	1	0	0	0	0	0	0	0	0	0	0	0	0	0	0	0	0	0
ACCGTAAACTTTAACGCAGTTGGAAA_CTAGAAATCTCAAAAACTTTTGGCTG	16	2	2	0	1	0	0	0	1	0	1	0	2	0	1	0	0	0	0	0
CACTTAAAAATTAAGCAATTTTTCTC_CTAGAAATCTCAAAAACTTTTGGCTG	58	6	4	0	1	0	3	1	1	1	0	1	0	0	0	0	0	0	0	2
GCTATAATCCCGAATAGGATTCTTTG_CTAGAAATCTCAAAAACTTTTGGCTG	48	14	2	0	1	2	2	0	0	0	4	3	1	0	0	0	3	3	0	0
TCATCAATCAGTAAGGAATTTGGTGT_CTAGAAATCTCAAAAACTTTTGGCTG	24	4	1	1	1	1	2	0	1	0	1	1	0	1	0	0	4	0	0	0
TATGAAAACAGCAATCATCTTGGTAC_CTAGAAATCTCAAAAACTTTTGGCTG	35	8	8	0	4	4	11	1	4	0	3	5	3	0	1	3	7	2	4	3
AACTTAACCGCGAATAAGTTTATTAT_CTAGAAATCTCAAAAACTTTTGGCTG	32	0	0	0	0	0	0	0	0	0	0	0	0	0	0	0	9	0	2	1
TTGATAAATGTTAACTGTGTTGACGT_CTAGAAATCTCAAAAACTTTTGGCTG	16	1	3	3	4	2	3	0	0	1	3	4	6	1	1	6	11	9	6	5
TGTTAAACGCCAAACGGTATTAAATA_CTAGAAATCTCAAAAACTTTTGGCTG	37	8	1	0	0	0	0	0	0	0	0	0	1	1	0	3	3	0	0	1
TAAAAAATGTGGAACAGAATTGTAGT_CTAGAAATCTCAAAAACTTTTGGCTG	71	10	2	0	4	4	1	2	1	0	5	5	1	0	2	6	7	8	1	4
GATACAAACCTCAACGACTTTTTGAC_CTAGAAATCTCAAAAACTTTTGGCTG	23	7	2	0	0	1	0	0	1	0	0	0	0	0	0	0	0	0	0	0
CCGATAAAAGATAAGATCCTTAAAGC_CTAGAAATCTCAAAAACTTTTGGCTG	75	8	2	0	3	1	3	0	2	0	4	0	0	0	0	9	6	6	16	6
CCATTAACCCGCAAACTCCTTAAAAG_CTAGAAATCTCAAAAACTTTTGGCTG	130	17	7	2	3	2	4	1	2	1	5	4	3	4	0	9	15	6	5	3
GCACAAATTTGGAATTCAATTGTCTT_CTAGAAATCTCAAAAACTTTTGGCTG	47	7	2	0	4	2	1	0	1	0	1	4	2	0	1	9	7	7	4	7
ATGTCAACTGTCAATCGGATTGAGCT_CTAGAAATCTCAAAAACTTTTGGCTG	185	49	26	15	21	16	25	11	11	1	25	26	23	5	7	21	6	8	7	8
AGGTTAATTGTTATCTAGTTAGAGC_CTAGAAATCTCAAAAACTTTTGGCTG	13	5	0	0	0	0	1	1	0	0	0	0	0	0	0	0	0	0	0	0
GGACTAATCGTGAAACCGTTTATGTC_CTAGAAATCTCAAAAACTTTTGGCTG	45	10	6	1	3	1	4	2	2	1	0	3	1	2	0	1	6	2	3	6
CTCATAAACGTGAAGCATCTTGAATT_CTAGAAATCTCAAAAACTTTTGGCTG	17	1	1	1	1	3	2	1	1	0	3	0	1	0	0	4	6	1	2	0
GAAATAATCCTAAAGTCGTTTATCAC_CTAGAAATCTCAAAAACTTTTGGCTG	9	0	1	0	0	0	0	0	0	0	0	0	0	0	0	0	0	0	0	0
GAGTCAAACTTGAATAGGCTTGTTTG_CTAGAAATCTCAAAAACTTTTGGCTG	16	6	1	0	0	2	0	2	0	0	0	0	1	0	0	0	0	0	0	0
CGGGTAAGCTATAATTTATTTCCAAC_CTAGAAATCTCAAAAACTTTTGGCTG	15	3	2	1	0	0	0	1	0	0	0	3	3	0	0	0	4	3	3	6
TAACAAAGAATAAACGACTTTGCCAA_CTAGAAATCTCAAAAACTTTTGGCTG	23	1	3	2	0	0	1	0	1	0	1	1	0	0	0	0	0	0	1	0
ATTAAAACGATTAACTCACTTGATGG_CTAGAAATCTCAAAAACTTTTGGCTG	21	8	1	1	2	0	2	1	0	0	0	0	0	0	0	0	0	0	0	0
ATCAAAATCCGGAAGGGCATTGTAGA_CTAGAAATCTCAAAAACTTTTGGCTG	29	6	1	0	1	1	0	0	0	0	0	7	3	0	2	7	7	2	7	2
CGATTAATTTATAAGGTTGTTACTAG_CTAGAAATCTCAAAAACTTTTGGCTG	8	5	0	0	0	0	1	0	0	0	0	0	0	0	0	0	0	0	0	0
AAGTAAACCGTCAAGACAGTTGGTAT_CTAGAAATCTCAAAAACTTTTGGCTG	29	15	10	2	3	2	6	2	1	0	3	1	0	0	0	1	0	2	2	0
TCAAAAAGCGAAAATCTGTTTTCACA_CTAGAAATCTCAAAAACTTTTGGCTG	11	2	3	1	0	0	8	0	1	0	4	5	5	0	1	11	9	10	9	5
TTCTCAACAATTAAACAACTTATGGG_CTAGAAATCTCAAAAACTTTTGGCTG	49	13	7	1	1	1	5	2	1	1	0	1	1	0	1	1	3	4	0	2
AGATAAAGTAGAAAAAGATTTTGCTC_CTAGAAATCTCAAAAACTTTTGGCTG	7	0	1	0	1	1	0	0	0	0	0	0	0	0	0	0	0	0	0	0
TCACAAAACACCAAAACGTTTGTCTA_CTAGAAATCTCAAAAACTTTTGGCTG	22	5	3	0	0	0	1	1	0	0	1	2	0	0	0	0	0	0	0	0
AATAAAATATTAAATTCGATTTAGGA_CTAGAAATCTCAAAAACTTTTGGCTG	11	4	1	0	0	0	0	0	0	0	0	0	0	0	0	0	0	0	0	0
ACCAGAATGTGGAATCTATTTTTGTC_CTAGAAATCTCAAAAACTTTTGGCTG	25	8	3	1	1	0	2	0	1	0	0	0	0	0	0	0	0	0	0	0
CTCCTAAAATTCAACACGTTTCCATG_CTAGAAATCTCAAAAACTTTTGGCTG	79	19	10	6	6	8	9	1	4	5	6	8	5	2	2	11	14	4	6	4
ACTTAAAGCGCTAAATGTATTGGATG_CTAGAAATCTCAAAAACTTTTGGCTG	50	16	11	3	3	8	13	4	2	0	2	2	0	1	0	2	5	4	1	0
TAATCAAGTAGTAATGTGATTCACGG_CTAGAAATCTCAAAAACTTTTGGCTG	39	23	7	4	4	4	9	1	3	0	8	7	6	3	2	6	4	2	0	1
CTAAGAAACTGCAACCCCATTAGCCG_CTAGAAATCTCAAAAACTTTTGGCTG	39	2	1	1	0	0	4	1	0	0	0	0	2	0	0	1	2	1	1	0
GCGCCAACCGACAAGTCGCTTAAGAG_CTAGAAATCTCAAAAACTTTTGGCTG	16	1	0	0	0	1	0	1	0	0	2	0	0	0	0	0	0	0	0	0
ATAACAACGTAAAATTGCTTTTATTG_CTAGAAATCTCAAAAACTTTTGGCTG	20	3	0	0	0	1	1	0	0	0	0	0	0	0	0	0	0	0	0	0
AACAGAACCTCGAATCGGTTTATTAC_CTAGAAATCTCAAAAACTTTTGGCTG	12	2	0	0	0	1	0	0	0	0	0	0	0	0	0	0	0	0	0	0
AGGAAAAAACATAAAGTTTTTCTACC_CTAGAAATCTCAAAAACTTTTGGCTG	240	59	16	7	12	4	19	1	4	4	12	14	13	2	2	21	36	12	24	32
ATAGAAATAAGAAACGCTGTTTAACT_CTAGAAATCTCAAAAACTTTTGGCTG	41	5	2	0	3	2	1	1	0	0	0	0	0	0	0	0	0	0	0	0
AGTAAAAAGCTTAATTGATTTGCTTA_CTAGAAATCTCAAAAACTTTTGGCTG	24	3	0	1	0	2	0	0	0	0	0	0	0	0	0	0	0	0	0	0
GATATAACATATAAGGGACTTATACT_CTAGAAATCTCAAAAACTTTTGGCTG	22	5	4	1	2	3	2	0	1	0	0	2	2	0	0	3	11	4	7	6
TTCATAAATGACAATTAGTTTGTATA_CTAGAAATCTCAAAAACTTTTGGCTG	33	5	1	0	1	0	1	0	0	0	0	0	0	0	0	0	0	0	0	0
CCGACAAAAAAAAATGTAATTTGAAA_CTAGAAATCTCAAAAACTTTTGGCTG	14	0	0	0	0	0	0	0	0	0	0	0	0	0	0	0	2	0	0	0
ATGTGAAAAGAAAACCCCCTTAGGAT_CTAGAAATCTCAAAAACTTTTGGCTG	43	2	1	0	0	5	0	1	0	0	0	1	0	1	0	0	0	0	0	0
GTTCCAACATTAAAACCTATTCACCT_CTAGAAATCTCAAAAACTTTTGGCTG	18	3	3	0	0	0	0	0	0	0	0	0	1	0	1	0	0	0	0	0
GCCCCAAAAGTAAAAAACGTTATCTG_CTAGAAATCTCAAAAACTTTTGGCTG	43	10	6	1	2	2	3	1	1	1	2	10	3	0	0	7	3	2	2	2
AGGTTAATACTTAACCATCTTAGTAC_CTAGAAATCTCAAAAACTTTTGGCTG	100	21	14	4	8	2	10	5	5	2	9	14	7	0	1	9	11	8	5	5
TCCGTAATTGGTAAAGACATTAGAAC_CTAGAAATCTCAAAAACTTTTGGCTG	2	0	0	0	0	0	0	0	0	0	0	0	0	0	0	0	0	0	0	0
ACGCTAACGAGTAAGGGCTTTTTGAA_CTAGAAATCTCAAAAACTTTTGGCTG	8	2	0	0	0	0	0	1	0	0	0	0	0	0	0	0	1	0	0	0
CGCTTAATTATAAAAATTGTTTTTAC_CTAGAAATCTCAAAAACTTTTGGCTG	17	0	0	0	0	0	0	0	0	0	1	0	0	0	0	0	0	0	0	0
ATAAGAATACAAAAACATCTTGAGGT_CTAGAAATCTCAAAAACTTTTGGCTG	41	11	3	0	4	2	4	0	0	1	3	2	2	0	1	3	1	2	3	2
ATAGAAACCGTGAAGAGAGTTTGACC_CTAGAAATCTCAAAAACTTTTGGCTG	42	8	0	1	3	2	3	1	0	0	0	1	2	1	0	0	0	3	0	0
AAGTGAAACGACAACAATTTTTCTTT_CTAGAAATCTCAAAAACTTTTGGCTG	28	11	2	1	1	1	4	2	1	0	8	6	5	0	0	6	2	1	0	1
AAGAGAAATAGCAACCACTTTTTTAT_CTAGAAATCTCAAAAACTTTTGGCTG	21	2	1	0	0	1	1	0	0	0	1	2	1	1	0	1	3	2	1	2
GTGCTAACGGACAAAAAACTTCCTCT_CTAGAAATCTCAAAAACTTTTGGCTG	11	6	5	3	3	0	0	0	1	1	0	1	3	2	1	2	2	2	8	3
CTAACAAATCCTAATCCCTTTAAGGG_CTAGAAATCTCAAAAACTTTTGGCTG	27	5	0	1	1	1	1	0	1	0	4	1	3	0	1	0	3	2	1	1
GCGGGAACGTGAAAGCATGTTGGAGT_CTAGAAATCTCAAAAACTTTTGGCTG	22	3	3	0	1	0	2	4	1	1	2	3	0	0	0	1	1	2	0	0
AATTTAAACAGCAATTATGTTTGAGA_CTAGAAATCTCAAAAACTTTTGGCTG	5	8	2	0	2	0	0	0	0	0	1	3	2	0	1	0	1	0	1	0
TGCATAAACCGTAATAGCATTGGTAG_CTAGAAATCTCAAAAACTTTTGGCTG	14	1	3	2	5	0	5	0	0	2	3	0	3	0	1	4	4	2	0	0
ACGCCAATACCTAAAGTATTTCATTC_CTAGAAATCTCAAAAACTTTTGGCTG	28	4	3	1	0	1	6	2	2	0	2	1	4	2	1	0	3	5	1	5
AAGCGAACCCGCAAGAAGATTTGCTG_CTAGAAATCTCAAAAACTTTTGGCTG	18	6	1	1	1	1	1	0	0	0	0	0	0	0	0	0	0	0	0	0
CTTTCAAGAGATAAAATATTTTATGT_CTAGAAATCTCAAAAACTTTTGGCTG	12	0	0	0	0	0	0	0	0	0	0	0	0	0	0	0	0	0	0	0
ATATTAAATTACAAGTATCTTGTATC_CTAGAAATCTCAAAAACTTTTGGCTG	36	2	2	1	0	3	4	0	0	1	0	0	0	0	0	0	0	0	0	0
AAGCGAAGCGAAAAGGGATTTAGGAG_CTAGAAATCTCAAAAACTTTTGGCTG	16	4	0	0	0	2	5	0	0	1	1	2	1	0	0	0	1	0	1	0
AAGTCAATTCAAAAATATATTTGACT_CTAGAAATCTCAAAAACTTTTGGCTG	11	1	0	0	0	0	0	0	0	0	0	0	0	0	0	0	0	0	0	0
ACGAGAAGCTGTAATGTATTTTCGTA_CTAGAAATCTCAAAAACTTTTGGCTG	36	7	0	0	1	1	1	0	0	0	0	0	0	0	0	1	0	0	0	0
CACAGAAATGATAACGGGGTTATCGT_CTAGAAATCTCAAAAACTTTTGGCTG	20	3	3	2	3	1	3	2	1	0	1	4	4	1	0	5	1	1	3	2
CTAGAAATATGCAACTGTCTTAACGA_CTAGAAATCTCAAAAACTTTTGGCTG	22	7	3	1	1	3	4	1	0	0	2	0	3	1	0	1	0	0	0	0
AACGTAACTGATAAAGTTCTTTATCA_CTAGAAATCTCAAAAACTTTTGGCTG	40	14	1	0	6	0	4	1	1	1	4	3	2	0	3	5	3	0	2	1
TCTTCAAAGGTCAAGAATGTTAACTA_CTAGAAATCTCAAAAACTTTTGGCTG	34	7	2	1	2	2	1	0	1	0	3	2	3	0	1	5	4	1	0	4
TCATCAACAGCCAAAGATGTTATGCG_CTAGAAATCTCAAAAACTTTTGGCTG	35	5	0	1	1	4	3	0	0	1	2	4	3	0	0	1	1	1	1	3
TCAATAAAATGGAATGAAATTCAGAC_CTAGAAATCTCAAAAACTTTTGGCTG	10	3	1	0	1	0	2	1	0	0	1	0	0	0	0	0	0	0	0	0
ATCATAACTCATAATCTAATTTGAAT_CTAGAAATCTCAAAAACTTTTGGCTG	13	8	1	0	0	0	0	0	0	0	0	0	0	0	0	0	0	0	0	0
CCTAGAAGCCCTAATAATGTTGTTTC_CTAGAAATCTCAAAAACTTTTGGCTG	53	14	4	1	0	1	3	1	0	0	0	1	1	0	0	0	0	0	0	0
CAAATAACACTCAAGGCACTTACCAA_CTAGAAATCTCAAAAACTTTTGGCTG	13	5	2	2	1	5	3	0	1	0	3	5	6	3	1	2	7	4	3	0
CGAGGAATGGACAACGTGCTTTAAGT_CTAGAAATCTCAAAAACTTTTGGCTG	82	16	6	2	1	1	10	1	2	1	3	7	5	1	3	6	14	3	12	8
CCTCGAAACGCTAAGGGGCTTCCCAA_CTAGAAATCTCAAAAACTTTTGGCTG	18	3	2	0	0	0	0	0	0	0	0	0	0	0	0	0	0	0	0	0
CAAGCAATATGCAAAATTATTTGGAA_CTAGAAATCTCAAAAACTTTTGGCTG	7	3	1	0	0	0	0	0	0	0	0	0	0	0	0	0	0	0	0	0
GAACCAACAATGAACAGTATTGAAAC_CTAGAAATCTCAAAAACTTTTGGCTG	27	4	7	4	9	1	5	1	2	0	7	10	17	2	7	23	30	28	31	22
TCCAAAATTCAAAATCGTGTTATGTT_CTAGAAATCTCAAAAACTTTTGGCTG	116	33	13	6	6	3	8	5	2	2	5	15	12	2	4	4	9	15	7	5
CATTAAATTTCCAATCCCATTCGCAG_CTAGAAATCTCAAAAACTTTTGGCTG	41	9	3	1	2	1	1	0	0	2	2	1	3	0	0	1	3	1	2	1
AGGACAACAACAAACGAGTTTCTTCT_CTAGAAATCTCAAAAACTTTTGGCTG	12	2	0	2	0	0	0	3	0	0	0	0	0	0	0	0	0	0	0	0
ACAAAAAACCCTAATAACATTTTTTG_CTAGAAATCTCAAAAACTTTTGGCTG	24	4	1	0	2	2	2	1	0	0	1	1	2	0	0	0	0	0	0	0
CTTCCAACAAAGAACGGGGTTGGGGG_CTAGAAATCTCAAAAACTTTTGGCTG	13	1	0	0	0	0	0	0	0	0	0	0	0	0	0	0	0	0	0	1
ATTTAAACGTTTAATAC_CTAGAAATCTCAAAAACTTTTGGCTG	3	2	0	0	0	0	0	0	0	0	0	0	0	0	0	0	0	0	0	0
CAGCAAAACATAAAAGGGGTTCGTGG_CTAGAAATCTCAAAAACTTTTGGCTG	5	1	0	0	0	0	0	0	0	0	0	0	0	0	0	0	0	0	0	0
GCCAAAAACATGAAAAACCTTACGGG_CTAGAAATCTCAAAAACTTTTGGCTG	3	0	1	0	0	0	0	0	0	0	0	0	0	0	0	0	0	0	0	0
AGCACAACTTCTAAACCCATTATTAT_CTAGAAATCTCAAAAACTTTTGGCTG	21	3	0	0	1	0	1	0	0	0	0	1	0	0	0	0	0	0	0	0
TTACTAAAACATAAAGGGATTTGATT_CTAGAAATCTCAAAAACTTTTGGCTG	73	13	6	2	1	3	5	2	0	1	4	3	2	1	0	6	10	2	4	2
CATTCAAGACAAAATGCCATTTTGGC_CTAGAAATCTCAAAAACTTTTGGCTG	74	18	1	2	1	4	2	1	2	1	0	1	7	1	1	3	4	3	3	1
CATATAAAAGAAAAGATACTTAAGCT_CTAGAAATCTCAAAAACTTTTGGCTG	10	3	0	0	1	0	0	0	0	0	0	0	0	0	0	0	0	0	0	0
TATATAATATGTAAAAACATTTTAAA_CTAGAAATCTCAAAAACTTTTGGCTG	15	1	0	0	0	0	0	0	0	0	0	0	0	0	0	0	0	0	0	0
TACACAAAGTTAAAAAGTTTTGACGT_CTAGAAATCTCAAAAACTTTTGGCTG	32	14	5	1	1	2	3	0	1	0	3	1	1	1	0	1	6	3	1	0
GATTTAATAGGTAAGGTTATTTAGGG_CTAGAAATCTCAAAAACTTTTGGCTG	23	5	5	1	1	0	0	0	0	0	0	0	0	0	0	0	1	0	0	0
CGCGTAAACACTAACGTCCTTGAGAG_CTAGAAATCTCAAAAACTTTTGGCTG	33	3	0	0	0	0	0	0	1	1	0	2	1	1	0	5	2	1	1	0
TACCGAACTTCTAAAAGCGTTCGTCT_CTAGAAATCTCAAAAACTTTTGGCTG	1	2	1	0	0	0	0	0	0	0	0	0	0	0	0	0	0	0	0	0
TTTCTAACCTGGAACTTATTTTTGCT_CTAGAAATCTCAAAAACTTTTGGCTG	10	0	0	0	1	0	1	0	0	0	0	0	0	0	0	0	0	0	0	0
AAACTAACAATTAAAGAACTTATTTT_CTAGAAATCTCAAAAACTTTTGGCTG	26	1	2	0	1	0	0	0	0	1	0	0	1	0	0	0	4	0	1	1
CCTGGAAAGGTGAACTTGATTTATTT_CTAGAAATCTCAAAAACTTTTGGCTG	80	12	6	0	4	1	2	2	0	1	0	3	3	0	0	1	3	2	1	3
TTGCCAAAATGAAAGGCCATTAGATA_CTAGAAATCTCAAAAACTTTTGGCTG	33	2	0	0	2	2	1	0	0	0	0	0	1	0	0	2	3	1	0	0
TAATCAATCTCGAATACGCTTTTGAG_CTAGAAATCTCAAAAACTTTTGGCTG	29	5	1	0	0	1	2	0	0	1	0	2	0	0	0	0	0	1	0	0
GGGGGAAACTGGAACGGAGTTGCCAG_CTAGAAATCTCAAAAACTTTTGGCTG	39	6	5	0	0	0	2	1	0	0	1	1	2	1	1	0	2	0	0	3
GCCCCAAATGTAAATAAAGTTAATGT_CTAGAAATCTCAAAAACTTTTGGCTG	64	15	1	0	1	2	1	0	0	1	2	0	2	0	0	4	6	5	8	11
GCCGCAAGTTATAAACGGTTTTGTTT_CTAGAAATCTCAAAAACTTTTGGCTG	51	6	2	0	1	2	1	1	1	1	3	2	3	0	1	3	12	6	11	10
AGATCAAACAAAAATGAGATTGTGCC_CTAGAAATCTCAAAAACTTTTGGCTG	53	21	14	6	3	1	9	1	3	0	4	7	6	2	0	5	2	5	4	3
ATGTGAAGGCTTAAATAGTTTTGGTA_CTAGAAATCTCAAAAACTTTTGGCTG	21	3	2	0	0	0	0	0	0	0	0	0	0	0	0	0	0	0	0	0
CTCATAAGCTGGAAGTACCTTCTTTA_CTAGAAATCTCAAAAACTTTTGGCTG	37	10	8	0	0	4	3	0	4	0	0	0	2	0	0	3	3	4	4	4
TAAGAAACTGGCAAACTGATTAGTTT_CTAGAAATCTCAAAAACTTTTGGCTG	12	1	0	0	0	1	0	0	0	0	0	0	0	0	0	0	0	0	0	0
TCACGAAAGTGTAAACTTGTTCCGAA_CTAGAAATCTCAAAAACTTTTGGCTG	16	4	2	1	0	0	3	0	1	0	2	1	0	0	0	0	0	0	0	0
TATGTAAAGGCGCTTGATGA_CTAGAAATCTCAAAAACTTTTGGCTG	4	0	0	0	0	0	0	0	0	0	0	0	0	0	0	0	0	0	0	0
CTACTAACGGTCAAAAAACTTTCTGG_CTAGAAATCTCAAAAACTTTTGGCTG	2	1	0	0	0	0	0	0	0	0	0	0	0	0	0	0	0	0	0	0
TTGTGAACCTAGAATTAAATTGTAAT_CTAGAAATCTCAAAAACTTTTGGCTG	8	0	0	0	0	0	0	0	0	0	0	0	0	0	0	0	0	0	0	0
TTTGTAATACGAAACAACGTTTGCAT_CTAGAAATCTCAAAAACTTTTGGCTG	1	0	0	0	1	0	0	0	0	0	1	0	1	0	0	1	0	0	0	0
CTTTGAAAATATAAAAGCGTTCCTAA_CTAGAAATCTCAAAAACTTTTGGCTG	10	4	1	0	1	0	0	0	0	0	0	1	1	0	0	1	4	3	1	2
TCGTGAACGGGTAAAAAGGTTTTCTG_CTAGAAATCTCAAAAACTTTTGGCTG	21	6	1	2	2	1	7	2	0	0	1	0	1	1	0	1	1	0	0	0
GCTGTAATATTTAATGGAGTTGGGAA_CTAGAAATCTCAAAAACTTTTGGCTG	9	2	1	0	2	1	0	0	0	0	0	0	0	0	0	0	0	0	0	0
GAGCCAATAATTAAAGACATTTACAT_CTAGAAATCTCAAAAACTTTTGGCTG	19	0	0	0	1	0	0	0	0	0	1	1	0	0	0	0	0	1	2	1
CAACAAATCTCTAATGGAGTTTCCAC_CTAGAAATCTCAAAAACTTTTGGCTG	10	1	1	0	1	0	1	0	0	0	1	0	0	0	1	1	2	1	4	0
CATGCAAACGCTAAAGTAGTTTAGAA_CTAGAAATCTCAAAAACTTTTGGCTG	20	3	0	0	2	0	0	0	0	0	0	0	1	0	0	3	1	1	0	0
CCTACAAAAGTAAATAAATTTGTCCA_CTAGAAATCTCAAAAACTTTTGGCTG	12	4	1	0	0	0	2	0	0	0	0	0	1	0	0	0	1	1	0	0
TCCTAAATCGCCAAGGAATTTAACAA_CTAGAAATCTCAAAAACTTTTGGCTG	60	12	3	1	2	1	3	1	2	0	3	3	2	0	0	4	8	1	0	2
CAATAAATCCTGAATAAACTTGGTCC_CTAGAAATCTCAAAAACTTTTGGCTG	20	2	4	0	0	0	0	0	2	0	1	1	1	0	0	1	0	0	0	0
CATAAAAAAATTAAGGATTTTCGTAT_CTAGAAATCTCAAAAACTTTTGGCTG	18	2	2	0	0	1	1	0	0	0	0	1	2	1	0	1	10	4	4	8
AGCTAAAAAGGGAAGCCTATTGAGAC_CTAGAAATCTCAAAAACTTTTGGCTG	6	0	1	0	1	0	1	0	0	0	0	0	1	0	0	1	0	0	0	0
GATGAAAGAAGCAACCGTATTGTCGG_CTAGAAATCTCAAAAACTTTTGGCTG	44	16	6	1	3	2	12	3	3	0	7	8	4	2	0	7	7	2	1	1
GATAAAACATCCAAACCGTTTCTGTT_CTAGAAATCTCAAAAACTTTTGGCTG	88	25	6	4	5	5	11	2	4	2	5	9	5	2	3	8	11	5	4	3
CTAGAAATCAACAATGCAATTTCTTC_CTAGAAATCTCAAAAACTTTTGGCTG	6	0	0	0	0	0	0	0	0	0	0	0	0	0	0	0	0	0	0	0
AATCGAATAGAAAATTTTGTTCTTAC_CTAGAAATCTCAAAAACTTTTGGCTG	68	10	6	0	1	2	5	0	0	0	2	1	1	0	0	7	14	6	16	4
TAAGCAAAGGGGAAGGCGTTTCGTAG_CTAGAAATCTCAAAAACTTTTGGCTG	18	3	1	0	0	5	3	0	4	1	2	2	0	1	0	5	1	1	3	0
CTCCAAAAAAAAAAGGGCTTTGGTTC_CTAGAAATCTCAAAAACTTTTGGCTG	8	0	0	0	0	0	0	0	0	0	0	0	0	0	0	0	0	0	0	0
CTTGCAAGCCATAATAAGATTGCCAG_CTAGAAATCTCAAAAACTTTTGGCTG	30	3	3	5	5	3	7	2	2	0	2	3	0	0	2	2	3	8	5	5
GCTAGAATATTAAATCTTTTTGACCG_CTAGAAATCTCAAAAACTTTTGGCTG	15	3	0	0	0	0	0	1	0	0	0	0	0	0	0	0	1	0	0	0
CTTCTAATCTATAAAATGGTTCTACT_CTAGAAATCTCAAAAACTTTTGGCTG	21	2	0	0	0	0	0	0	0	0	1	2	1	0	0	1	1	0	0	0
CTAGCAAATTATAACATAATTTGGTA_CTAGAAATCTCAAAAACTTTTGGCTG	38	8	1	1	2	0	1	0	0	0	1	0	0	0	0	2	3	2	2	5
CGATTAAGCATTAAGGATTTTAATCT_CTAGAAATCTCAAAAACTTTTGGCTG	44	3	1	0	1	0	1	0	0	0	1	0	0	0	0	0	0	0	0	0
ACTCAAAGCGTGAATCTGCTTTACGA_CTAGAAATCTCAAAAACTTTTGGCTG	28	12	5	1	4	4	3	2	0	0	5	0	6	0	1	5	2	2	4	2
TCTTAAAAATGGAAGATGTTTTATAT_CTAGAAATCTCAAAAACTTTTGGCTG	25	1	0	0	0	0	0	0	0	0	0	0	0	0	0	0	0	0	0	0
CACGTAAAGGTCAACATATTTGTTCT_CTAGAAATCTCAAAAACTTTTGGCTG	15	2	0	1	0	2	0	0	0	0	0	0	0	0	0	0	0	0	0	0
AATCGAACAGTCAAGCTATTATGAC_CTAGAAATCTCAAAAACTTTTGGCTG	67	18	12	4	8	7	8	2	6	0	7	8	11	3	1	16	6	7	5	3
ATATAAAACGTCAAAAGTATTCATTA_CTAGAAATCTCAAAAACTTTTGGCTG	31	4	0	0	1	1	6	1	0	0	1	2	1	0	1	6	2	0	0	1
AACATAACTTATAATTGAATTGTATA_CTAGAAATCTCAAAAACTTTTGGCTG	31	4	0	0	0	0	0	0	0	0	0	0	1	0	0	0	1	0	0	0
TCCGCAAACTTAAAATACCTTACTAT_CTAGAAATCTCAAAAACTTTTGGCTG	19	4	1	0	0	0	0	0	0	0	0	0	0	0	0	0	0	0	0	0
ATCAGAACGCTGAATCTGTTTTGGTA_CTAGAAATCTCAAAAACTTTTGGCTG	50	11	3	2	1	1	0	0	0	0	0	3	0	2	0	1	2	1	0	0
CATATAAAATCAAAACCAGTTTCGAA_CTAGAAATCTCAAAAACTTTTGGCTG	20	6	1	0	0	0	1	0	0	0	0	0	1	0	1	2	2	3	0	1
GTAATAATTTCTAAAGCTCTTCATCG_CTAGAAATCTCAAAAACTTTTGGCTG	12	0	0	2	0	0	0	0	0	0	0	0	0	0	0	0	0	0	0	0
GTTGCAAATCTAAACGGATTTGACAA_CTAGAAATCTCAAAAACTTTTGGCTG	15	1	0	1	0	0	0	0	0	0	0	3	0	0	0	0	0	0	0	0
CTTTAAATCTAAAACAACCTTAGGAC_CTAGAAATCTCAAAAACTTTTGGCTG	28	4	0	0	2	0	1	1	0	0	1	0	4	0	0	7	7	2	3	2
CAACAAACAAGAAAGATACTTGTCAC_CTAGAAATCTCAAAAACTTTTGGCTG	23	4	0	0	1	2	0	0	0	0	0	0	0	0	0	1	1	0	0	0
CGTTCAAAAGGAAACACAATTCCTGG_CTAGAAATCTCAAAAACTTTTGGCTG	16	4	0	1	0	0	3	0	0	0	2	0	0	0	0	0	0	0	0	0
AAAACAATGGCCAAACGCTTTTAAGG_CTAGAAATCTCAAAAACTTTTGGCTG	53	5	7	0	3	1	4	1	2	0	2	0	0	0	0	0	0	0	0	0
AATTCAATTTTTAACTATGTTCGTCC_CTAGAAATCTCAAAAACTTTTGGCTG	41	16	8	1	6	3	7	4	0	1	4	9	5	3	2	1	5	2	0	1
TACTCAATTATGAACAAAATTATCGC_CTAGAAATCTCAAAAACTTTTGGCTG	53	6	8	1	0	3	2	3	0	0	3	4	3	0	0	5	3	2	2	4
TGTTCAAGTTTCAATGGAGTTAAACG_CTAGAAATCTCAAAAACTTTTGGCTG	107	39	16	4	11	9	15	6	1	1	6	2	3	2	0	2	0	2	3	1
CAACCAATCTTAAACAAGGTTACATC_CTAGAAATCTCAAAAACTTTTGGCTG	4	0	0	0	0	0	0	0	0	0	0	0	0	0	0	0	0	0	0	0
TACCAAATATGGAAGACTATTAATAG_CTAGAAATCTCAAAAACTTTTGGCTG	11	2	0	0	0	1	0	0	0	0	0	0	0	0	0	0	0	0	0	0
AGAGTAATTAGTAAGTTAATTTATAG_CTAGAAATCTCAAAAACTTTTGGCTG	21	0	0	0	0	0	0	0	0	0	0	0	0	0	0	0	1	1	0	0
TAGTAAAGTGTTAAAGGTGTTTTAGG_CTAGAAATCTCAAAAACTTTTGGCTG	22	4	0	0	0	0	0	0	0	0	0	0	0	0	0	0	1	0	0	0
AGTCTAAGAGCCAAACGTTTTTAATT_CTAGAAATCTCAAAAACTTTTGGCTG	21	4	0	0	1	0	2	0	0	0	0	3	2	0	1	1	3	1	2	1
GTAGAAATATCTAACGTGTTTTCTCT_CTAGAAATCTCAAAAACTTTTGGCTG	3	0	0	0	1	0	0	0	0	0	0	0	0	0	0	0	0	0	0	0
AATCTAACATTTAAGTTGCTTAGTAG_CTAGAAATCTCAAAAACTTTTGGCTG	21	5	1	1	0	0	1	1	0	0	0	0	0	0	0	0	0	0	0	0
CGCTAAAACTCCAAGTAATTTGTGCA_CTAGAAATCTCAAAAACTTTTGGCTG	9	2	0	0	0	0	0	0	0	0	0	0	0	0	0	0	0	0	0	0
AAGCCAAAACGAAATCTGATTTAATC_CTAGAAATCTCAAAAACTTTTGGCTG	21	1	0	0	3	0	7	0	0	0	1	2	0	0	0	1	2	2	0	0
AAAGAAATCGACAACAGATTTTTCTG_CTAGAAATCTCAAAAACTTTTGGCTG	19	7	0	1	0	0	1	0	0	0	0	0	2	0	1	2	0	1	0	3
GCACGAAGTGTAAATGCTGTTACACG_CTAGAAATCTCAAAAACTTTTGGCTG	32	8	5	5	2	1	3	4	0	0	6	4	10	1	4	14	6	2	8	3
AGACCAAGAATAAAGTGATTTCGCAG_CTAGAAATCTCAAAAACTTTTGGCTG	10	2	0	0	0	5	0	0	0	0	0	0	0	0	0	2	0	0	0	0
ACCCAAAATGATTAACAATCTTATCTT_CTAGAAATCTCAAAAACTTTTGGCTG	7	3	1	0	0	0	0	0	0	0	0	0	1	0	0	1	1	1	0	0
CAGCGAAAATTAAAGCGGATTTACCA_CTAGAAATCTCAAAAACTTTTGGCTG	6	0	2	1	0	1	0	0	0	0	0	0	0	0	0	4	0	1	0	0
GAGGGAAGGCGCAAGGGGGTTGGCGA_CTAGAAATCTCAAAAACTTTTGGCTG	52	15	7	1	2	2	6	2	0	1	2	1	0	4	0	1	4	2	4	1
ACTCCAAATAGAAAACACTTTTACGA_CTAGAAATCTCAAAAACTTTTGGCTG	28	9	2	0	1	1	1	0	0	0	0	1	0	0	0	0	3	2	3	2
GAAAAAATAGTTAACGTAGTTTTGCT_CTAGAAATCTCAAAAACTTTTGGCTG	17	10	2	1	1	1	3	0	0	0	1	2	2	0	1	2	6	0	3	1
CACCTAATAGTAAAAAGTCTTTGACT_CTAGAAATCTCAAAAACTTTTGGCTG	34	4	5	1	1	0	4	0	0	0	2	0	3	0	1	0	6	2	5	3
TGGATAATATCTAATTGTGTTGTTGT_CTAGAAATCTCAAAAACTTTTGGCTG	52	20	3	0	11	4	4	0	1	0	7	5	2	1	0	2	1	3	1	0
CAGCGAAATCTTAAGGTTATTTTTTC_CTAGAAATCTCAAAAACTTTTGGCTG	54	4	2	0	0	1	1	0	0	0	0	0	0	0	0	0	0	0	0	0
ATACTAACGGGGAACACCTTTGGGGA_CTAGAAATCTCAAAAACTTTTGGCTG	51	10	2	0	3	3	0	0	0	0	4	3	7	1	0	6	7	4	8	2
ATATAAAATAGTAATACCTTGTTAA_CTAGAAATCTCAAAAACTTTTGGCTG	50	8	2	1	0	2	1	0	0	1	1	3	2	0	0	4	7	2	2	2
ATGTCAAAGTTGAATTTCGTTGACTG_CTAGAAATCTCAAAAACTTTTGGCTG	56	7	6	1	4	5	5	0	1	0	5	3	2	3	0	3	6	4	6	3
ATTTCAAACAATAAATCATTTGAGCT_CTAGAAATCTCAAAAACTTTTGGCTG	3	2	0	0	0	0	0	0	0	0	0	0	0	0	0	0	0	0	0	0
AACCAAATGCACAATTGCATTTCCGC_CTAGAAATCTCAAAAACTTTTGGCTG	118	28	9	1	6	7	12	0	2	1	3	2	8	6	1	5	3	1	3	1
CGCATAACATATAAGAACGTTTGTAT_CTAGAAATCTCAAAAACTTTTGGCTG	40	1	1	0	0	0	1	0	1	0	0	0	0	0	0	0	0	0	0	0
AATAAAATGATGAAATCCTTTGAGAC_CTAGAAATCTCAAAAACTTTTGGCTG	56	24	12	1	0	0	4	0	0	1	1	0	0	0	0	0	0	0	0	0
TAATGAAAGTGCAATGTAGTTGTGTG_CTAGAAATCTCAAAAACTTTTGGCTG	54	28	11	5	11	1	10	2	4	0	6	9	6	2	3	15	17	7	4	4
CTTAGAACCTAAAATTATCTTGATCG_CTAGAAATCTCAAAAACTTTTGGCTG	22	3	0	0	0	2	1	2	0	0	1	1	3	0	0	2	3	3	1	6
GTATGTATTGCTCA_CTAGAAATCTCAAAAACTTTTGGCTG	25	2	3	2	1	2	0	0	1	0	0	1	0	0	0	0	0	0	0	0
CTGCCAACCCTCAATTGTGTTCACTG_CTAGAAATCTCAAAAACTTTTGGCTG	73	8	2	3	0	2	4	0	2	0	6	6	6	1	0	3	6	4	9	4
TTTTCAACACCAAACACAGTTCTACT_CTAGAAATCTCAAAAACTTTTGGCTG	31	17	16	5	4	0	19	3	3	1	8	8	5	3	5	17	16	12	12	8
TTTGGAAATAGAAAATAGATTTTTGA_CTAGAAATCTCAAAAACTTTTGGCTG	71	5	1	0	0	0	1	0	0	1	0	0	0	0	0	3	8	0	1	1
TTGGAAAAAGGCATTCATTTCGTAT_CTAGAAATCTCAAAAACTTTTGGCTG	101	26	11	4	4	8	4	3	3	1	4	4	6	1	4	8	14	8	1	0
TACTAAAGAGTAAAGTGGGTTACGTA_CTAGAAATCTCAAAAACTTTTGGCTG	6	3	2	0	0	0	0	0	0	1	0	4	1	0	0	2	1	3	0	0
ACAATAACTGCTAATCCATTTAACTT_CTAGAAATCTCAAAAACTTTTGGCTG	63	26	10	1	2	2	3	4	2	0	2	6	2	0	0	8	15	11	7	8
GTTTGAATGGTAAAGGACTTTGTGTT_CTAGAAATCTCAAAAACTTTTGGCTG	49	15	3	0	1	3	1	0	1	0	1	4	5	0	2	1	2	0	0	1
GTAGAAACGATAAAATCCTTTTCTTG_CTAGAAATCTCAAAAACTTTTGGCTG	20	5	2	0	1	1	0	2	1	1	4	3	2	0	1	4	2	1	0	4
ATCATAATACTGAAGACAATTCGGTA_CTAGAAATCTCAAAAACTTTTGGCTG	40	6	4	3	1	1	2	0	0	0	0	1	2	0	0	0	0	0	0	0
ACGCGAAACGGTAAGGTAGTTCTCAT_CTAGAAATCTCAAAAACTTTTGGCTG	37	13	1	1	0	0	3	2	0	0	2	0	0	0	0	1	2	0	0	0
TATTTAATAGCATCTTTCTTT_CTAGAAATCTCAAAAACTTTTGGCTG	6	1	0	0	0	0	0	0	0	0	0	0	0	0	0	0	0	0	0	0
ACACCAATACTAAAGGACGTTATGTG_CTAGAAATCTCAAAAACTTTTGGCTG	67	18	10	6	2	3	6	1	1	2	0	5	3	1	0	1	0	0	0	0
TCCTAAAACTGCAATGCGTTTATGAT_CTAGAAATCTCAAAAACTTTTGGCTG	11	3	1	0	1	0	1	3	1	0	2	4	4	1	1	6	8	1	5	1
GCAGGAATTCAAAACGGACTTTAAGA_CTAGAAATCTCAAAAACTTTTGGCTG	50	10	9	1	6	2	2	0	1	2	2	4	5	3	1	2	10	2	2	2
AGGCCAAGATCGAAAGGCGTTTTTTA_CTAGAAATCTCAAAAACTTTTGGCTG	32	2	0	1	1	1	3	1	1	1	0	1	4	0	0	1	1	0	0	1
TCCCAAATCTGTAAATCTCTTCAACT_CTAGAAATCTCAAAAACTTTTGGCTG	51	14	6	0	4	2	7	4	4	0	2	3	3	0	1	3	6	3	2	3
CAAGCAAGGGGGAACACATTTTACC_CTAGAAATCTCAAAAACTTTTGGCTG	35	9	5	2	7	2	2	1	2	0	7	5	4	2	0	1	3	5	1	4
TGGGAAATATGGAATGGCTTTCATCT_CTAGAAATCTCAAAAACTTTTGGCTG	94	19	8	0	2	3	6	3	1	1	5	5	3	0	0	9	11	5	5	2
ATTCTAAACGTAAATACTCTTCCCGA_CTAGAAATCTCAAAAACTTTTGGCTG	24	7	2	1	3	2	3	1	0	1	1	0	2	1	2	1	1	0	0	0
TTGTCAACCGGGAAGTGGGTTGAGGG_CTAGAAATCTCAAAAACTTTTGGCTG	14	0	0	2	0	0	0	0	0	0	0	0	0	0	0	0	0	0	0	0
CGTCAAATGTTAAAAAGTCTTAGAGG_CTAGAAATCTCAAAAACTTTTGGCTG	7	2	0	0	0	0	0	0	0	0	0	0	0	0	0	0	0	0	0	0
TATATAACGCAAAATTCTGTTACCGG_CTAGAAATCTCAAAAACTTTTGGCTG	60	17	0	1	0	0	3	0	0	0	1	2	3	0	1	1	3	0	2	2
GCGACAACTCACAAGTACGTTGCAGG_CTAGAAATCTCAAAAACTTTTGGCTG	41	7	0	4	7	1	3	1	1	0	5	7	4	4	4	5	10	9	4	5
AAGCAAAGATACAAAGTTTTTCCTGC_CTAGAAATCTCAAAAACTTTTGGCTG	31	3	0	1	0	1	1	0	0	0	1	0	1	0	0	0	0	0	0	0
GTATAAACTAGTAACTTTGTTTTAAT_CTAGAAATCTCAAAAACTTTTGGCTG	30	3	1	0	0	0	1	1	0	0	1	3	4	0	0	1	1	1	2	1
AATTTAATTGCGAACCCATTTAGGGG_CTAGAAATCTCAAAAACTTTTGGCTG	24	5	0	0	0	0	0	0	0	0	0	0	0	0	0	0	0	0	0	0
GGCTAAAACTAAAATGATATTATAGG_CTAGAAATCTCAAAAACTTTTGGCTG	15	2	1	0	0	0	0	0	0	0	0	0	0	0	0	0	0	0	0	0
TCGACAACGCAAAATGCGTTTCCTA_CTAGAAATCTCAAAAACTTTTGGCTG	1	0	0	0	0	0	0	0	0	0	0	0	0	0	0	0	0	0	0	0
ATGGCAAAGTGTAAGATCGTTCGTAT_CTAGAAATCTCAAAAACTTTTGGCTG	84	23	12	2	3	2	9	3	6	4	11	8	8	4	2	2	10	11	8	8
AACCTAAACCGGAAGAAGGTTGAGCG_CTAGAAATCTCAAAAACTTTTGGCTG	156	44	11	6	11	7	21	10	3	3	5	14	7	2	1	9	10	6	15	8
TTGTAAATAAGCAAATCGCTTCGATT_CTAGAAATCTCAAAAACTTTTGGCTG	82	15	12	0	9	6	4	1	2	2	7	8	6	2	1	8	12	8	6	4
TGTAAAAGCAAGAACGGTTTTTATGA_CTAGAAATCTCAAAAACTTTTGGCTG	12	5	0	1	0	0	5	1	0	1	6	12	14	2	7	58	101	72	111	78
AAAACAATATCTAAGGCCCTTTAACC_CTAGAAATCTCAAAAACTTTTGGCTG	25	1	1	0	1	1	1	1	0	0	2	1	0	0	0	0	0	0	0	0
GATTTAATTTTTAAAGCGTTTCAGAT_CTAGAAATCTCAAAAACTTTTGGCTG	9	0	0	0	0	0	0	0	0	0	0	0	0	0	0	0	0	0	0	0
CCTAAAATTTGAAATGATGTTGCATC_CTAGAAATCTCAAAAACTTTTGGCTG	41	14	4	2	7	1	8	2	2	1	5	5	6	1	2	9	8	9	6	8
TCTGGAAGTACAAAGCACTTTGTATT_CTAGAAATCTCAAAAACTTTTGGCTG	36	7	1	0	0	0	2	0	0	0	1	2	0	0	0	1	2	2	0	0
CGAGCAAAACCGAATTCCCTTCCCTA_CTAGAAATCTCAAAAACTTTTGGCTG	21	2	1	0	0	1	3	0	1	0	0	0	0	0	0	2	0	0	0	1
ACAAGAACTAAAAAATGGATTGTCTT_CTAGAAATCTCAAAAACTTTTGGCTG	63	23	5	2	4	5	11	3	2	2	9	14	13	5	4	15	20	6	8	5
AGTTAAAAAAATAAGAATATTGAGGA_CTAGAAATCTCAAAAACTTTTGGCTG	26	1	1	0	0	1	0	0	0	0	0	0	0	0	0	0	0	0	0	0
CTTACAAACATTAAAACAGTTTCGTT_CTAGAAATCTCAAAAACTTTTGGCTG	15	4	0	0	2	0	1	0	0	2	0	0	0	0	0	0	0	0	0	0
AGATTAACATACAATAGTCTTTAATA_CTAGAAATCTCAAAAACTTTTGGCTG	53	7	0	0	0	0	1	1	1	0	0	0	0	0	0	2	14	0	6	1
TCCGCAATTTTTAAGGAAGTTTTGTT_CTAGAAATCTCAAAAACTTTTGGCTG	7	0	0	0	0	0	0	0	0	0	0	0	0	0	0	0	0	0	0	0
AGTATAATTCTCAAGAGCGTTTAGCC_CTAGAAATCTCAAAAACTTTTGGCTG	14	4	1	0	1	1	1	0	0	0	0	0	0	0	0	0	1	0	0	0
TCTTAAATAGCCAATTGGATTGAAGC_CTAGAAATCTCAAAAACTTTTGGCTG	39	13	2	4	0	5	5	2	0	0	6	6	3	0	1	6	6	3	9	1
TACAGAAGGGGTAATTCACTTCTAAG_CTAGAAATCTCAAAAACTTTTGGCTG	12	10	4	0	1	1	3	1	0	1	1	1	0	1	0	0	1	0	1	0
CATAAAACCAAGAACAGTGTTGTCGC_CTAGAAATCTCAAAAACTTTTGGCTG	10	2	0	0	2	0	0	0	0	0	0	0	0	0	0	0	0	0	0	0
TATTGAACCACAAATTAGGTTTAAAT_CTAGAAATCTCAAAAACTTTTGGCTG	27	1	0	0	0	0	0	0	0	0	0	0	0	1	0	0	0	0	0	0
GATCAAATACTCAAGTTTCTTCCGCA_CTAGAAATCTCAAAAACTTTTGGCTG	24	3	4	0	2	1	3	1	3	0	1	6	6	1	1	6	4	9	4	6
GCATAAAGACTGAAGGTACTTCCTGG_CTAGAAATCTCAAAAACTTTTGGCTG	30	12	4	3	7	2	7	6	2	1	7	3	2	0	0	5	1	1	1	2
AGTCTAAACTCGAAATGGATTCACTG_CTAGAAATCTCAAAAACTTTTGGCTG	22	1	1	2	0	1	0	2	0	0	0	1	0	0	0	0	0	1	0	0
TGAAAAAACGAGAATACTATTCCGGG_CTAGAAATCTCAAAAACTTTTGGCTG	28	8	0	1	0	1	2	0	3	0	1	1	2	0	3	4	9	8	8	5
ACGCTAAATATAAAACTGTTTCTCTT_CTAGAAATCTCAAAAACTTTTGGCTG	9	0	0	0	0	0	0	0	0	0	0	0	0	0	0	0	0	0	0	0
TCATAAAACTAAAAGCATTTTTTTTC_CTAGAAATCTCAAAAACTTTTGGCTG	10	4	2	0	2	1	0	0	0	0	0	0	0	0	0	0	0	0	0	0
TACCGAAGTCCGAATATGATTGTGGG_CTAGAAATCTCAAAAACTTTTGGCTG	14	7	4	2	2	0	4	1	0	0	0	2	2	1	1	3	2	4	5	7
TAAATAATGCGCAATATTGTTGTGCA_CTAGAAATCTCAAAAACTTTTGGCTG	51	19	11	5	4	4	7	2	1	3	3	3	14	2	2	5	5	7	8	3
TTTGAAACCACAAAATAATTTCTGAT_CTAGAAATCTCAAAAACTTTTGGCTG	37	5	1	1	0	1	1	0	0	0	1	0	0	0	0	1	2	1	0	0
GGTAAAAAAGGTAAGAGGTTTACAGC_CTAGAAATCTCAAAAACTTTTGGCTG	47	10	2	3	1	3	3	2	0	1	1	1	2	0	0	3	10	3	6	6
AACTAAAAACGCAATTTTTTTACTTC_CTAGAAATCTCAAAAACTTTTGGCTG	5	0	0	0	0	0	0	0	0	0	0	0	0	0	0	0	0	0	0	0
TCGGGAATATTAAACATAGTTACTTG_CTAGAAATCTCAAAAACTTTTGGCTG	42	8	3	1	0	4	2	0	1	1	3	2	2	0	0	0	0	0	0	0
TTAACAAGAAGCAAAGGGCTTGGGGG_CTAGAAATCTCAAAAACTTTTGGCTG	15	10	3	1	2	0	0	0	1	0	0	1	0	0	0	3	4	1	4	1
AAGTCAAACTGGAACTTGTTTCGGAG_CTAGAAATCTCAAAAACTTTTGGCTG	9	1	2	0	1	2	5	1	0	0	0	0	0	0	0	1	3	0	4	1
GCGAGAAGGGTCAAGACTGTTCAGTG_CTAGAAATCTCAAAAACTTTTGGCTG	50	22	8	8	2	1	4	1	1	1	2	6	0	0	0	6	4	10	4	1
CGTCCAAAGTATAATGTAGTTTATCT_CTAGAAATCTCAAAAACTTTTGGCTG	25	9	0	0	0	0	1	0	1	0	0	0	0	0	0	0	2	0	0	0
TCTACAAACCACAAACTAATTATTAT_CTAGAAATCTCAAAAACTTTTGGCTG	17	1	0	0	0	0	0	0	0	0	0	0	0	0	0	0	0	0	0	0
ATTTGAACGGACAATCGCGTTTACCT_CTAGAAATCTCAAAAACTTTTGGCTG	56	17	7	5	2	3	7	6	2	2	6	9	3	1	1	2	4	1	2	1
TTATTAAAAAACAAATGTCTTCATTT_CTAGAAATCTCAAAAACTTTTGGCTG	32	3	3	0	0	0	0	0	0	0	0	0	3	0	0	4	8	1	4	6
GATCAAAAGTAAAAAATAATTGTCGA_CTAGAAATCTCAAAAACTTTTGGCTG	88	17	5	3	6	2	11	1	1	0	2	6	4	4	0	8	8	5	1	0
GACCAAACAAATAACTAGGTTGTGGC_CTAGAAATCTCAAAAACTTTTGGCTG	23	0	0	0	0	0	0	0	0	0	0	0	0	0	0	0	0	0	0	0
AGATAAATAGGTAATAGTGTTGCACT_CTAGAAATCTCAAAAACTTTTGGCTG	3	2	0	0	1	0	0	0	0	0	0	0	0	0	0	0	0	0	0	0
ATATAAACATACAAATTTGTTGGAAT_CTAGAAATCTCAAAAACTTTTGGCTG	15	2	2	0	1	1	3	1	0	0	0	0	2	0	0	1	0	0	0	0
ATGTTAAGAACTAAAGTGTTTATCGC_CTAGAAATCTCAAAAACTTTTGGCTG	240	53	25	7	7	13	22	10	6	4	14	6	11	1	6	10	8	5	19	3
TTTCAAAGTTTGAATATGCTTTTTTG_CTAGAAATCTCAAAAACTTTTGGCTG	9	2	1	0	0	0	1	0	0	0	0	0	0	0	0	0	0	0	0	0
CTCTCAATTTGGAAATGCATTTAAGA_CTAGAAATCTCAAAAACTTTTGGCTG	6	2	2	0	1	0	0	2	0	0	0	2	2	0	0	0	0	0	0	0
ATCATAATCTGAAAAATCATTTTACT_CTAGAAATCTCAAAAACTTTTGGCTG	22	8	0	0	0	0	0	0	0	0	2	4	1	0	0	2	1	0	0	0
GCGCGAAAAGGCAACGAGGTTCAGGG_CTAGAAATCTCAAAAACTTTTGGCTG	36	3	2	1	1	0	3	2	0	0	0	11	1	0	0	2	4	5	3	2
GAGGAAATAGCCAATCGGATTCCCCG_CTAGAAATCTCAAAAACTTTTGGCTG	1	0	0	0	0	0	0	0	0	0	0	0	0	0	0	0	0	1	0	0
AAGTTAATAAGGAACACGCTTATCCT_CTAGAAATCTCAAAAACTTTTGGCTG	2	0	0	0	0	0	0	0	0	0	0	0	0	0	0	0	0	0	0	0
TGGCCAAGATTTAATAAAATTATAGT_CTAGAAATCTCAAAAACTTTTGGCTG	27	0	0	0	0	0	0	0	0	0	0	0	0	0	0	0	1	0	0	0
CTATAAAAAGGTAACTGCATTTGGGA_CTAGAAATCTCAAAAACTTTTGGCTG	67	10	3	4	0	0	2	1	1	0	1	2	4	1	0	3	6	6	4	2
ACATCAAGGAGTAACGGAATTCAGCC_CTAGAAATCTCAAAAACTTTTGGCTG	12	1	0	0	0	1	0	0	0	1	2	0	0	0	0	0	0	0	0	0
TACCCAATAGGGAAGCATTTTGACTT_CTAGAAATCTCAAAAACTTTTGGCTG	48	13	8	0	4	2	3	0	0	1	2	2	2	0	0	2	1	0	0	0
CTTAGAATAGGGAAGTCCCTTTCATT_CTAGAAATCTCAAAAACTTTTGGCTG	4	0	0	0	0	0	0	0	0	1	0	0	0	0	0	0	0	0	0	0
GCCACAATCGTTAATCGGTTTTCATG_CTAGAAATCTCAAAAACTTTTGGCTG	18	10	2	1	2	1	2	1	0	1	3	8	2	0	1	0	0	0	0	0
GGCTTAACACGAAATACCCTTTTTTA_CTAGAAATCTCAAAAACTTTTGGCTG	10	0	2	1	1	0	3	0	1	0	1	0	0	0	0	0	4	1	0	0
CCGTCAACTGGTAATGGAGTTTTGTT_CTAGAAATCTCAAAAACTTTTGGCTG	54	11	3	1	2	1	1	1	1	1	2	2	1	0	0	1	1	0	0	0
TTTGAAACGACGAAGGCATTTGGAGG_CTAGAAATCTCAAAAACTTTTGGCTG	5	0	0	0	0	0	0	0	0	0	0	0	0	0	0	0	0	0	0	0
TTGTAAAAATATAATGGAATTGGAGT_CTAGAAATCTCAAAAACTTTTGGCTG	22	3	3	0	1	0	3	0	0	0	1	1	3	0	0	1	4	0	1	2
GCTACAAAATGAAAGCGGGTTGTTAC_CTAGAAATCTCAAAAACTTTTGGCTG	30	8	7	3	3	2	5	1	0	0	3	3	5	0	0	0	5	3	3	6
CCTATAAGTTTTAAATTAGTTGCCCT_CTAGAAATCTCAAAAACTTTTGGCTG	118	17	5	2	3	0	6	3	1	0	3	7	8	0	0	10	5	10	15	6
AATGAAAGGTCAAAGACGATTATTGA_CTAGAAATCTCAAAAACTTTTGGCTG	40	8	3	3	1	1	8	2	0	1	2	3	6	1	1	1	0	2	2	1
GTATTAAAAGTCAAGGGGCTTCGGAC_CTAGAAATCTCAAAAACTTTTGGCTG	46	22	4	0	0	3	4	0	1	2	0	1	6	1	1	0	2	0	0	0
ATCGGTACCGAGAATTAGATTCCAAC_CTAGAAATCTCAAAAACTTTTGGCTG	5	1	0	0	0	1	0	1	0	0	0	0	0	0	0	0	0	0	0	0
CCAAAAATCATAAACGATTTTTACAC_CTAGAAATCTCAAAAACTTTTGGCTG	13	2	3	1	3	0	1	0	0	0	3	1	3	1	0	1	2	4	7	3
TAAGTAACGGACAAACCTTTTTCTGG_CTAGAAATCTCAAAAACTTTTGGCTG	20	5	3	1	1	0	2	2	1	0	3	3	2	0	0	0	0	0	0	0
CGCGCAAATACCAACCCGTTTGGGCT_CTAGAAATCTCAAAAACTTTTGGCTG	61	4	1	1	1	2	2	2	2	1	1	2	7	1	0	9	5	2	2	8
TTATGAACACAGAAGGTATTTAATTA_CTAGAAATCTCAAAAACTTTTGGCTG	50	7	2	0	1	1	3	3	0	0	3	8	4	0	0	6	10	3	10	1
GCCATAATATTGAACGCCTTTTTCAG_CTAGAAATCTCAAAAACTTTTGGCTG	8	1	0	0	0	0	1	0	0	0	1	0	1	0	0	0	0	0	0	0
GACCAAAGTTGGAAGAGGGTTGGAGG_CTAGAAATCTCAAAAACTTTTGGCTG	27	0	0	2	2	0	1	0	0	0	1	1	0	0	0	0	0	1	1	0
GATCCAAGATTCAAGGACGTTTGCAA_CTAGAAATCTCAAAAACTTTTGGCTG	16	3	3	2	2	1	4	0	0	0	0	0	0	0	0	0	0	0	0	0
CGTGCAACTAGGAATGTCTTTCAGTT_CTAGAAATCTCAAAAACTTTTGGCTG	20	2	1	1	0	1	10	2	2	0	5	3	3	1	1	10	6	1	1	1
TCAGGAATATCTAATCACATTTGATA_CTAGAAATCTCAAAAACTTTTGGCTG	26	2	4	0	0	2	2	0	0	0	1	0	0	0	0	4	10	1	1	0
GTTGAAAAGATTAACAAAATTCGATC_CTAGAAATCTCAAAAACTTTTGGCTG	29	9	7	3	2	2	0	0	2	0	2	1	4	1	0	2	7	8	3	2
CCTACAACCTGCAAGTTGCTTCCGTG_CTAGAAATCTCAAAAACTTTTGGCTG	78	16	12	2	5	2	5	3	0	0	6	3	6	0	1	4	5	5	2	2
AAATAAACATACAATCGAGTTTTTAA_CTAGAAATCTCAAAAACTTTTGGCTG	45	7	3	0	0	0	1	0	1	0	0	1	0	0	0	0	0	0	1	0
CGCTGAAAACGAAAGCGGGTTGGTCT_CTAGAAATCTCAAAAACTTTTGGCTG	45	4	0	1	0	9	1	0	0	0	1	3	3	1	0	2	3	5	1	4
GAGCTAACATCTAATTAGCTTAATAT_CTAGAAATCTCAAAAACTTTTGGCTG	112	10	2	0	3	0	7	1	1	0	2	2	3	1	1	7	14	6	15	5
CAGCCAATGATAAAACCAGTTTGTTA_CTAGAAATCTCAAAAACTTTTGGCTG	8	1	1	2	0	1	1	1	0	0	0	4	0	2	0	10	6	7	8	6
AGTTCAAAGGTGAAGGGCTTTCTAGT_CTAGAAATCTCAAAAACTTTTGGCTG	9	0	7	0	0	0	0	0	0	0	0	0	0	0	0	0	2	1	0	1
CTCCTAATCTGAAAGTGTATTTAGTT_CTAGAAATCTCAAAAACTTTTGGCTG	14	6	0	0	0	2	1	0	1	0	0	0	0	0	0	0	0	0	0	0
ACCTAAAATGTGAAGCCAATTCTCAG_CTAGAAATCTCAAAAACTTTTGGCTG	27	5	6	1	3	2	3	2	0	0	1	0	1	0	0	0	0	0	0	0
AACTCAAATATGAACCCCCTTGAATC_CTAGAAATCTCAAAAACTTTTGGCTG	17	2	0	0	1	1	1	2	0	1	1	2	5	1	2	1	4	0	2	1
ACCTTAATCTAAAAAGTGGTTCATGA_CTAGAAATCTCAAAAACTTTTGGCTG	6	0	0	0	0	0	0	0	0	0	0	0	0	0	0	0	0	0	0	0
TGGGGAAAGGTCAAAATTTTTCTTGC_CTAGAAATCTCAAAAACTTTTGGCTG	18	9	3	2	1	2	4	2	0	0	2	2	1	0	0	3	4	6	8	5
AAGCAAAGTAGAAAGACAGTTAGTGC_CTAGAAATCTCAAAAACTTTTGGCTG	15	2	4	2	2	1	4	4	1	1	3	1	4	1	0	6	10	6	9	5
ACTTAAAGTAAAAAAGGTTTTAAGCC_CTAGAAATCTCAAAAACTTTTGGCTG	37	13	7	1	6	2	3	1	0	1	5	6	2	1	6	4	4	2	5	4
ATGGTAATATCTAATGCTTTTAGTTT_CTAGAAATCTCAAAAACTTTTGGCTG	8	3	3	1	2	0	2	0	0	0	0	0	0	0	2	2	1	2	2	4
GCTAGAATTCCAAAGTGTATTACTTG_CTAGAAATCTCAAAAACTTTTGGCTG	61	17	4	5	4	2	8	1	1	0	4	4	3	1	5	8	7	7	3	2
TTGTAAACTAAGAACGGCGTTGTTTG_CTAGAAATCTCAAAAACTTTTGGCTG	25	2	3	2	1	1	3	1	1	0	0	1	0	0	1	3	0	2	1	0
ATGTTAAGTCAAAAGGTTTTTACTCA_CTAGAAATCTCAAAAACTTTTGGCTG	36	5	4	0	1	1	6	1	0	0	6	6	4	1	3	14	7	10	6	8
TGCAGAACAAGTAATGGCCTTGTCGG_CTAGAAATCTCAAAAACTTTTGGCTG	36	5	2	1	6	3	0	1	2	1	0	0	0	1	1	5	6	4	7	1
TCACTAATAGGTAACTCAATTTTATA_CTAGAAATCTCAAAAACTTTTGGCTG	67	6	2	0	2	1	1	0	0	0	0	0	0	0	0	0	2	0	1	0
CTCATAACATAGAATTTATTTTTTGT_CTAGAAATCTCAAAAACTTTTGGCTG	124	8	3	0	1	1	1	0	0	0	1	1	0	0	0	3	9	0	5	0
ATAGCAAATAAAACACTCTTCATTC_CTAGAAATCTCAAAAACTTTTGGCTG	33	12	4	1	0	2	5	0	0	0	0	0	0	0	0	0	0	0	0	0
ATAAGAAACTATAACACGTTTTACTG_CTAGAAATCTCAAAAACTTTTGGCTG	62	9	4	1	2	3	2	0	0	0	0	0	0	0	0	0	0	0	0	0
TTGATAAATTGAAAACATTTTGAACC_CTAGAAATCTCAAAAACTTTTGGCTG	72	6	2	1	1	2	1	0	0	0	2	3	4	0	0	2	2	1	1	4
TCAAAAAATTCCAACAGGCTTATTCT_CTAGAAATCTCAAAAACTTTTGGCTG	18	2	0	0	0	0	0	0	0	0	0	0	2	0	0	0	1	0	0	0
GTAAAAAACGCGAACGAAGTTCACCC_CTAGAAATCTCAAAAACTTTTGGCTG	65	22	21	3	7	6	17	8	4	0	13	12	15	3	2	19	27	5	6	7
TGCACAATAGTTAACTGCTTTTCATA_CTAGAAATCTCAAAAACTTTTGGCTG	63	12	9	2	3	0	4	1	1	0	2	4	2	0	1	0	1	1	0	0
GATATAATTAATAAGTACCTTAGTGC_CTAGAAATCTCAAAAACTTTTGGCTG	15	0	0	1	1	1	0	0	0	0	0	0	0	0	0	0	0	0	0	0
CTAGAAAGAGGGAAAAAGGTTCCCAT_CTAGAAATCTCAAAAACTTTTGGCTG	70	14	2	4	3	1	7	0	3	0	1	8	5	1	0	7	7	2	4	3
TTTTCAATTTTGAAGCGGATTGGTGA_CTAGAAATCTCAAAAACTTTTGGCTG	12	0	1	0	0	0	0	0	0	0	0	0	0	0	0	0	0	0	0	0
CTACCAATTGGGAAACCTGTTGTAGA_CTAGAAATCTCAAAAACTTTTGGCTG	27	3	3	2	3	3	0	0	1	0	0	2	1	0	0	5	4	1	2	1
GCCAAAAGTGCTAACACCTTTTTATT_CTAGAAATCTCAAAAACTTTTGGCTG	2	0	0	0	0	0	0	0	0	0	0	0	0	0	0	0	0	0	0	0
AGGCTAAAAGCTAAGATCCTTTAGTT_CTAGAAATCTCAAAAACTTTTGGCTG	45	4	1	2	1	0	0	0	0	0	1	0	2	0	1	0	0	0	2	1
TGGGCAATGGGGAATAGAATTTTATT_CTAGAAATCTCAAAAACTTTTGGCTG	35	6	0	0	1	0	1	0	0	1	0	1	1	0	0	0	1	1	3	0
TGTCAAATGGAAAATGTTTTTCTCTA_CTAGAAATCTCAAAAACTTTTGGCTG	2	3	0	0	0	0	1	0	0	0	0	0	0	0	0	0	0	0	0	0
ATTAAAACAAAAAATTAATTTTGAAG_CTAGAAATCTCAAAAACTTTTGGCTG	6	0	0	0	0	0	0	0	0	0	0	0	0	0	0	0	0	0	0	0
GATCGAAATCGCAATCTTTTTCCAAC_CTAGAAATCTCAAAAACTTTTGGCTG	23	10	10	2	1	1	2	0	1	0	0	1	4	0	0	2	5	4	1	0
CTACAAAAAAAAAAGTAACTTAGGAA_CTAGAAATCTCAAAAACTTTTGGCTG	1	0	1	0	0	0	0	0	0	0	0	0	0	0	0	0	0	0	1	2
AAAATAACGATCAAGTTAATTGTGGG_CTAGAAATCTCAAAAACTTTTGGCTG	14	3	0	0	1	0	1	0	0	1	1	1	1	0	0	0	0	0	0	0
ACCCGAAGAGTTAATTCTGTTGTCCT_CTAGAAATCTCAAAAACTTTTGGCTG	22	12	2	0	1	0	5	2	0	1	6	11	3	2	0	7	6	4	8	1
TCAGAAATCAGGAAAGGAATTTGCAA_CTAGAAATCTCAAAAACTTTTGGCTG	34	5	0	0	0	1	0	0	0	1	0	0	0	1	0	2	2	4	9	3
ATTTCAAGATGCAATATGTTTAACTT_CTAGAAATCTCAAAAACTTTTGGCTG	28	15	1	0	0	1	0	0	0	0	0	1	2	0	0	0	0	0	0	0
ACTACAACAATGAAGATCCTTTAGGG_CTAGAAATCTCAAAAACTTTTGGCTG	48	11	2	1	1	1	0	0	1	2	2	2	1	0	0	12	11	11	3	2
ATCCAAAACTACAATGACGTTTGTTT_CTAGAAATCTCAAAAACTTTTGGCTG	1	0	0	0	0	0	1	0	0	0	0	0	0	0	0	0	0	0	0	0
TACAGAAACCTGAAAACCTTTTATTT_CTAGAAATCTCAAAAACTTTTGGCTG	9	1	0	0	0	0	0	0	0	0	0	0	0	0	0	0	0	0	0	0
ATGTCAAATTGTAATCAGTTTACGGA_CTAGAAATCTCAAAAACTTTTGGCTG	6	1	0	0	0	0	0	0	0	0	0	0	0	0	0	0	0	0	0	0
ACATAAATCTGCAACTTGCTTCTGTA_CTAGAAATCTCAAAAACTTTTGGCTG	56	17	10	1	10	5	10	2	2	1	2	12	7	0	0	6	6	12	10	2
CATGTAAGTAATAAACTTATTATACT_CTAGAAATCTCAAAAACTTTTGGCTG	8	0	0	0	0	0	0	0	0	0	0	0	0	0	0	0	0	0	0	0
TTTATAACCCTGAAGTTTTTTTTATT_CTAGAAATCTCAAAAACTTTTGGCTG	26	2	0	0	0	0	0	0	0	0	0	0	0	0	0	0	0	0	0	0
AAAAGAAACACTAATAGTCTTTGGCT_CTAGAAATCTCAAAAACTTTTGGCTG	20	7	2	1	1	0	2	1	1	1	3	1	2	1	0	4	2	2	0	1
CATTTAATTATAAACAAAGTTATGAC_CTAGAAATCTCAAAAACTTTTGGCTG	8	0	0	0	0	0	0	0	0	0	0	0	0	0	0	0	0	0	0	0
AAGAGAACCGGGAACCTTGTTTTATA_CTAGAAATCTCAAAAACTTTTGGCTG	20	1	0	0	0	0	0	0	0	0	1	1	1	0	0	1	0	0	1	1
ATTTAAAGAAAGAACACTTTTTATCT_CTAGAAATCTCAAAAACTTTTGGCTG	15	3	1	0	0	0	0	0	0	0	0	0	0	0	0	0	0	0	0	0
CTATCAATAACAAATGTTTTTATGTC_CTAGAAATCTCAAAAACTTTTGGCTG	23	2	1	0	0	0	0	0	0	1	1	6	2	1	0	2	0	0	0	0
AACTTAACAACTAATATGTTTATAGT_CTAGAAATCTCAAAAACTTTTGGCTG	10	2	0	0	0	0	0	0	0	0	1	1	0	0	0	1	0	0	0	0
GCCCAAATCGCAAACGACATTTATAT_CTAGAAATCTCAAAAACTTTTGGCTG	65	9	4	1	2	2	3	0	1	0	1	1	1	0	0	2	4	2	1	0
GACCTAATTATAAACGAGCTTTAGCT_CTAGAAATCTCAAAAACTTTTGGCTG	50	25	8	0	0	4	7	0	1	1	1	5	2	0	0	3	3	7	2	1
GTGACAAGAAAGAATACATTTGTGCC_CTAGAAATCTCAAAAACTTTTGGCTG	8	3	0	0	0	3	3	0	1	0	2	4	6	1	0	4	6	2	1	0
GGAAAAAAAGATAATTAAATTTACCT_CTAGAAATCTCAAAAACTTTTGGCTG	15	0	0	0	0	0	0	0	0	0	0	0	1	0	0	0	4	0	0	0
AAGGTAATTTGAAAGCCGTTTTAGAA_CTAGAAATCTCAAAAACTTTTGGCTG	17	1	1	0	0	0	1	0	0	0	1	1	0	0	0	0	0	0	0	0
GTATGAACAGTTAATGGTTTTGCAAT_CTAGAAATCTCAAAAACTTTTGGCTG	4	2	1	0	0	0	0	0	0	0	0	0	0	0	0	0	0	0	0	0
AGTCAAATCGGGAATGGACTTTATAGT_CTAGAAATCTCAAAAACTTTTGGCTG	18	5	2	0	0	0	0	0	0	0	4	1	2	1	0	3	4	4	3	1
GGCAAAATAGCTAATTTACTTCAAAA_CTAGAAATCTCAAAAACTTTTGGCTG	15	2	1	1	0	0	1	0	0	1	0	0	1	0	0	0	3	0	0	0
ATAAGAAACTTAAAGACCGTTCACTC_CTAGAAATCTCAAAAACTTTTGGCTG	72	14	6	1	3	3	5	0	1	3	1	6	0	1	1	4	7	5	2	4
ATCACAACTAGTGAAAGGGGTTGCGCG_CTAGAAATCTCAAAAACTTTTGGCTG	14	6	3	0	0	2	3	1	4	0	8	5	3	1	0	5	4	1	1	2
CAATCAACCTCTAACTCCTTTATTAT_CTAGAAATCTCAAAAACTTTTGGCTG	28	1	1	1	0	0	0	0	0	0	2	0	0	0	0	0	5	0	3	0
GTCCAAATTTGTAAAAGGCTTATATC_CTAGAAATCTCAAAAACTTTTGGCTG	61	20	7	2	6	5	5	0	2	0	7	9	2	2	0	5	6	3	4	1
TTTTCAACCTGGAAATTCATTTCGAA_CTAGAAATCTCAAAAACTTTTGGCTG	9	0	0	0	0	0	1	0	0	0	1	0	0	0	0	1	0	1	1	1
TTTACAACTACTAACAACCTTTTCAG_CTAGAAATCTCAAAAACTTTTGGCTG	22	9	0	0	0	1	1	0	0	0	2	3	6	1	0	0	4	0	3	0
TTTTCAAATTTTAAAAGCTTTCTTTA_CTAGAAATCTCAAAAACTTTTGGCTG	27	1	0	0	0	1	1	0	0	0	1	2	1	0	0	2	4	2	1	1
ACTCTAAGAAAAAATCGCTTTGCTTG_CTAGAAATCTCAAAAACTTTTGGCTG	27	13	6	3	2	3	4	3	1	2	4	9	7	1	1	5	9	1	1	1
TCCGGAAAGTGGAATGAGGTTGGGTT_CTAGAAATCTCAAAAACTTTTGGCTG	34	11	2	1	2	0	1	2	0	1	0	0	4	0	0	3	11	3	4	2
CTCACAAATTCAAATACGGTTTGCTG_CTAGAAATCTCAAAAACTTTTGGCTG	78	14	4	5	5	2	15	0	3	1	1	9	13	1	0	7	6	1	4	2
GGACGAAGCAGGAAAATGGTTTTGTT_CTAGAAATCTCAAAAACTTTTGGCTG	7	4	2	0	1	2	1	0	1	0	2	0	2	0	0	2	3	2	1	2
TACAAAACACGGAACAGCATTGATTG_CTAGAAATCTCAAAAACTTTTGGCTG	87	18	6	3	6	8	8	2	5	2	4	10	5	1	2	5	2	6	0	1
AAGCTAAAGTTGAATGCTGTTTGTTG_CTAGAAATCTCAAAAACTTTTGGCTG	30	2	1	1	0	0	0	1	0	0	0	0	1	0	0	0	0	0	0	0
GTTTAAATCGAAAATTACGTTTAGCT_CTAGAAATCTCAAAAACTTTTGGCTG	45	13	1	2	2	2	4	5	2	0	0	4	0	1	0	3	0	0	0	0
CTGACAAGTCTTAATCATATTAGGTT_CTAGAAATCTCAAAAACTTTTGGCTG	52	14	3	2	2	0	0	0	1	0	0	0	2	0	1	0	1	0	0	0
TGCAGAAAAATAAAGGCGATTTAAAT_CTAGAAATCTCAAAAACTTTTGGCTG	62	8	1	0	1	0	1	0	0	0	1	1	1	0	1	2	1	0	1	2
CCTTAAAGAAGCAAAAGTATTGCGGC_CTAGAAATCTCAAAAACTTTTGGCTG	13	4	1	1	1	2	2	2	0	0	2	1	4	1	0	0	2	1	0	0
AGCTGAATTACTAATACGCTTTTGAC_CTAGAAATCTCAAAAACTTTTGGCTG	6	3	2	0	0	1	1	0	0	0	0	0	0	0	0	0	0	0	0	0
TAAACAACGGAAAAACGTGTTTCTTC_CTAGAAATCTCAAAAACTTTTGGCTG	33	10	3	1	3	2	10	2	4	0	1	6	2	2	1	7	5	5	9	4
ACGGAAAATAGAAAATCGATTGTATA_CTAGAAATCTCAAAAACTTTTGGCTG	34	7	0	1	4	0	2	1	0	0	2	4	4	2	1	0	1	0	0	1
TCCCTAAAAGCAAATTACTTTTCGGA_CTAGAAATCTCAAAAACTTTTGGCTG	37	13	5	1	6	3	7	2	1	2	7	7	5	0	1	1	7	6	10	4
GCCGTAAGTTTTAAATTTTTTCTGGC_CTAGAAATCTCAAAAACTTTTGGCTG	15	2	2	0	0	0	1	1	0	0	0	0	0	0	0	0	0	0	0	0
GGCAGAATTAATGAACAAGGTTCTTGT_CTAGAAATCTCAAAAACTTTTGGCTG	37	15	0	0	2	1	1	0	0	0	0	1	2	1	0	0	1	1	0	1
CACCCAATGACAAACTCGCTTAGCTA_CTAGAAATCTCAAAAACTTTTGGCTG	4	2	0	0	0	0	0	0	0	0	2	0	0	0	0	1	2	0	3	0
ACCTAAAGGGAAAAATTCATTCTACT_CTAGAAATCTCAAAAACTTTTGGCTG	8	0	0	0	0	0	0	0	0	0	0	0	0	0	0	0	0	0	0	0
TAACAAACAAGGAACAATGTTCTGTA_CTAGAAATCTCAAAAACTTTTGGCTG	16	2	0	0	0	0	1	0	0	0	0	0	0	0	0	0	0	0	0	0
GACCTAACTTGTAACCAGTTTACACG_CTAGAAATCTCAAAAACTTTTGGCTG	28	8	4	2	1	0	2	2	0	0	1	0	2	0	0	0	0	1	0	1
TCACTAAGTCGAAAGTGCATTATTCA_CTAGAAATCTCAAAAACTTTTGGCTG	25	9	3	2	1	0	0	2	2	1	3	5	1	2	0	6	10	6	10	3
GATATAAATTCAAACAGCCTTACTAT_CTAGAAATCTCAAAAACTTTTGGCTG	40	5	1	0	2	1	3	1	0	0	4	0	4	0	2	4	3	1	3	2
TAAAGAAGGCGGAAGTCGTTTTCGTG_CTAGAAATCTCAAAAACTTTTGGCTG	35	15	4	3	3	14	8	3	3	1	2	5	3	1	0	4	3	5	4	1
CGTAGAAAATGGAAACAGTTTCGGCC_CTAGAAATCTCAAAAACTTTTGGCTG	34	13	3	0	2	1	2	1	3	1	3	3	1	0	0	3	1	10	5	0
GATTTAATGTTCAAATAAGTTCGCCG_CTAGAAATCTCAAAAACTTTTGGCTG	58	9	4	3	2	3	4	2	1	0	2	3	1	0	0	1	4	7	1	0
TCTTCAAAGCTCAACTAGTTTCTATT_CTAGAAATCTCAAAAACTTTTGGCTG	19	4	3	0	0	1	0	0	0	0	0	0	0	0	0	0	2	0	0	0
ATCCGATATCGGTACCAAATTAAAAA_CTAGAAATCTCAAAAACTTTTGGCTG	83	20	4	5	4	3	8	2	2	1	3	1	2	0	0	6	6	2	9	6
TGCAAAATACTAAAGGAACTTATGTT_CTAGAAATCTCAAAAACTTTTGGCTG	16	1	0	0	0	0	0	0	0	1	0	0	0	0	0	0	0	0	0	0
AATTGAAATTATAATAAGTTTAAACC_CTAGAAATCTCAAAAACTTTTGGCTG	223	21	3	1	0	1	5	1	1	0	0	0	3	1	1	6	18	2	5	6
AGTCCAATGAAGAAGCACTTTCGTCA_CTAGAAATCTCAAAAACTTTTGGCTG	5	2	1	0	1	0	2	0	0	0	1	4	0	0	0	1	2	2	0	1
ATTGAAACAAACAACCTTATTTCTTT_CTAGAAATCTCAAAAACTTTTGGCTG	16	2	2	2	0	0	0	1	0	0	0	1	2	0	0	0	0	0	0	0
TGACTAACATGGAAGTGAGTTTACTT_CTAGAAATCTCAAAAACTTTTGGCTG	19	9	1	0	1	0	2	0	2	0	1	1	2	0	0	2	6	1	0	1
ACTATAACTATTAAGTGGCTTACGAG_CTAGAAATCTCAAAAACTTTTGGCTG	30	8	1	3	1	0	0	0	1	0	1	1	0	0	0	0	0	0	0	0
CAAGAAAGAGCAAAGGGACTTTGTGA_CTAGAAATCTCAAAAACTTTTGGCTG	19	2	0	0	0	0	0	0	0	0	0	0	0	0	0	0	0	0	0	0
TTGCTAACCTGAAAATCGTTTCAAAC_CTAGAAATCTCAAAAACTTTTGGCTG	44	3	2	1	2	0	1	0	0	0	1	4	2	1	1	2	4	3	6	0
GTGTCAATACTAATGCGCTTACATT_CTAGAAATCTCAAAAACTTTTGGCTG	24	5	2	0	4	2	5	2	1	2	6	1	5	1	1	2	3	1	3	1
ATTACAACACAAAAAGGCTTTCCCAT_CTAGAAATCTCAAAAACTTTTGGCTG	27	7	5	2	3	2	2	1	0	0	1	0	3	0	1	0	4	3	2	3
AATACAATTGAAAAGTACTTTGCCTT_CTAGAAATCTCAAAAACTTTTGGCTG	35	3	4	1	5	1	3	0	0	0	1	0	1	0	0	0	0	0	0	0
GCAATAATAAATAAGGGTCTTTGGAT_CTAGAAATCTCAAAAACTTTTGGCTG	47	4	0	0	1	0	2	0	1	0	2	2	0	0	0	0	0	2	0	0
AGACTAAAAATAAACGGTCTTTTTAG_CTAGAAATCTCAAAAACTTTTGGCTG	33	4	1	2	0	0	0	0	0	0	0	0	0	0	0	0	1	1	2	0
TCGGCAATTCAAAATTTGGTTGAGGC_CTAGAAATCTCAAAAACTTTTGGCTG	98	39	14	6	3	3	20	12	3	1	7	17	15	3	2	18	19	9	16	10
GGCCGAATCTCCAAAATATTTAAAAC_CTAGAAATCTCAAAAACTTTTGGCTG	29	2	1	0	0	0	0	0	0	0	0	1	0	0	0	0	1	0	0	0
ACTATAAATACTAAGGGAGTTACATT_CTAGAAATCTCAAAAACTTTTGGCTG	11	5	0	0	0	0	0	0	0	0	0	0	0	0	0	0	0	0	0	0
AAGGAAATCGAGAATTCAGTTGGCAA_CTAGAAATCTCAAAAACTTTTGGCTG	17	7	0	0	2	3	3	0	0	0	0	1	0	0	0	0	0	0	0	0
TGTTCAATTCATAAGAGGCTTAAGAT_CTAGAAATCTCAAAAACTTTTGGCTG	3	2	0	0	0	0	0	0	0	0	0	0	0	0	0	0	0	0	0	0
GGACAAAAAGAAAATGCGTTTTTCCA_CTAGAAATCTCAAAAACTTTTGGCTG	42	8	0	0	1	2	2	0	1	1	0	1	1	0	1	3	1	1	2	2
TATGAAACACAGAACACGATTTGGAA_CTAGAAATCTCAAAAACTTTTGGCTG	195	43	19	5	4	6	20	3	2	4	9	8	6	1	4	9	9	4	7	2
ATATCAATCCATAAATGTCTTCGAAT_CTAGAAATCTCAAAAACTTTTGGCTG	55	11	8	0	3	0	2	1	3	1	2	1	3	0	0	1	1	0	0	0
CTAGAAAATCGGAACCAAATTATTTA_CTAGAAATCTCAAAAACTTTTGGCTG	12	0	0	0	0	1	0	1	0	0	0	0	1	0	0	0	6	0	2	0
GATTGAATAAACAATTAGATTGAATC_CTAGAAATCTCAAAAACTTTTGGCTG	43	19	4	4	5	3	9	1	1	0	13	3	8	2	2	5	12	4	3	3
CGTGCAAATATGAATATTTTTTCAAA_CTAGAAATCTCAAAAACTTTTGGCTG	26	2	0	0	0	0	0	0	0	0	0	0	0	0	0	0	3	0	1	2
TAATAAAATTTAAATTGCGTTTTATC_CTAGAAATCTCAAAAACTTTTGGCTG	67	9	1	3	2	4	3	1	1	0	2	0	0	0	0	3	4	0	1	1
GGAACAAAAACAAAGAGAATTGGCAG_CTAGAAATCTCAAAAACTTTTGGCTG	21	4	2	0	1	2	0	0	0	0	0	0	1	0	0	0	0	0	0	0
CTATCAAAATAGAATCTAGTTCAATT_CTAGAAATCTCAAAAACTTTTGGCTG	22	2	1	0	1	0	0	0	0	0	0	0	0	0	0	0	0	0	0	0
CACGAAAACTAGAAAGTTTTTAATTT_CTAGAAATCTCAAAAACTTTTGGCTG	3	0	0	0	0	0	0	0	0	0	0	0	0	0	0	0	0	0	0	0
TCTGGAACCAATAAATGTCTTGAATG_CTAGAAATCTCAAAAACTTTTGGCTG	12	3	5	0	2	1	1	0	1	1	1	0	1	1	0	0	1	0	0	0
CGAACAACAGGAAACCTAGTTTTGGT_CTAGAAATCTCAAAAACTTTTGGCTG	50	4	4	0	1	2	0	1	0	1	2	1	0	0	0	0	4	1	2	1
GATCAAATATCAAAGATACTTACTTG_CTAGAAATCTCAAAAACTTTTGGCTG	17	5	1	0	0	2	1	1	0	0	1	0	5	2	0	6	3	2	3	1
ACAAAAAAATTTAAGAGGGTTCGTCA_CTAGAAATCTCAAAAACTTTTGGCTG	78	11	5	0	4	2	6	2	2	0	0	4	8	1	0	10	15	7	11	3
GTGAGAATCTCCAAATACATTGAGTT_CTAGAAATCTCAAAAACTTTTGGCTG	52	20	3	1	5	1	8	1	2	0	4	7	1	1	0	6	3	4	0	3
CTCGAAAATTGGAAGTTTATTTTACG_CTAGAAATCTCAAAAACTTTTGGCTG	13	5	3	0	2	0	2	1	1	1	4	3	3	0	1	6	1	3	0	0
AATTTAACCTGAAAGGTTCTTCACCC_CTAGAAATCTCAAAAACTTTTGGCTG	29	7	2	0	2	1	6	0	1	0	2	3	3	0	0	3	4	5	0	0
GCAGAAATAAGGAAAGCAATTAGGTG_CTAGAAATCTCAAAAACTTTTGGCTG	16	5	0	2	0	0	2	3	0	0	1	1	0	0	0	0	0	0	0	0
AGTAGAATGGTTAAATAAATTTCTAA_CTAGAAATCTCAAAAACTTTTGGCTG	28	0	0	1	0	0	1	0	0	0	0	0	0	0	0	1	1	0	0	0
AAATCAAAAATCAACTCCGTTTACTC_CTAGAAATCTCAAAAACTTTTGGCTG	1	0	0	0	0	0	0	0	0	0	0	0	0	0	0	0	0	0	0	0
AACATAAGTGCTAATCTGTTTAAGTA_CTAGAAATCTCAAAAACTTTTGGCTG	17	5	5	0	1	0	1	0	0	0	1	1	1	0	0	1	0	0	0	0
TCTGTAAGCTGGAAAGGTTTTGAGAG_CTAGAAATCTCAAAAACTTTTGGCTG	14	4	1	0	1	0	1	0	0	0	0	0	0	1	0	1	1	0	1	5
GTTCCAATTTGAAAGATATTTTGATG_CTAGAAATCTCAAAAACTTTTGGCTG	38	6	3	1	4	3	10	3	0	1	2	5	3	1	0	3	0	2	3	3
AGGCGAAATGGCAAATGCGTTTCTGT_CTAGAAATCTCAAAAACTTTTGGCTG	20	1	5	1	1	3	2	0	1	3	2	2	4	0	0	0	0	1	0	0
CGGGAAACAAGGAAGGAGGTTGGGGG_CTAGAAATCTCAAAAACTTTTGGCTG	2	0	0	0	0	0	0	0	0	0	1	1	1	1	0	6	8	12	15	11
CGCTTAAGTCTTAACGATCTTGGAAA_CTAGAAATCTCAAAAACTTTTGGCTG	44	1	0	0	1	1	0	0	0	0	0	0	0	0	0	0	0	0	0	0
ACGACAACACACAATATGCTTTTCAT_CTAGAAATCTCAAAAACTTTTGGCTG	76	22	13	5	13	2	10	3	1	4	4	7	8	1	0	1	1	0	2	0
CCCGCAATGTTGAATCTTTTTTACAT_CTAGAAATCTCAAAAACTTTTGGCTG	4	1	0	0	0	0	0	0	0	0	0	0	0	0	0	0	0	0	0	0
TAAAGAAAATTGAAACGGTTTGCGAC_CTAGAAATCTCAAAAACTTTTGGCTG	22	7	4	1	1	2	2	0	1	0	4	2	2	0	1	8	7	3	5	2
TCATCAATCGTAAATGTCATTGAGTT_CTAGAAATCTCAAAAACTTTTGGCTG	34	19	11	7	6	4	8	1	2	1	3	12	5	0	1	2	1	2	1	0
TACATAACTCTTAATAAACTTGCCGG_CTAGAAATCTCAAAAACTTTTGGCTG	45	17	10	7	5	0	3	1	2	0	5	4	5	0	3	7	3	2	6	0
GCCTTAAAGTGGAACGATGTTAGACT_CTAGAAATCTCAAAAACTTTTGGCTG	8	6	2	0	1	0	0	0	0	0	0	0	2	1	0	0	0	1	1	0
ATAGAAAGCGCTAAGAACATTTTTAT_CTAGAAATCTCAAAAACTTTTGGCTG	39	10	1	0	1	1	0	1	0	1	0	0	0	0	0	0	1	2	3	0
TAAACAACATTCAAGGCTCTTTGATG_CTAGAAATCTCAAAAACTTTTGGCTG	7	0	0	0	0	0	0	0	0	0	0	0	0	0	0	0	0	0	0	0
ACGGGAAATCAGAAGTATTTTTTAGC_CTAGAAATCTCAAAAACTTTTGGCTG	16	7	4	0	1	2	5	0	0	0	0	0	2	0	0	0	0	0	0	0
CTCGCAAAACACAACATAGTTGCATA_CTAGAAATCTCAAAAACTTTTGGCTG	21	4	4	4	1	2	5	0	0	0	0	0	0	0	2	0	0	2	2	1
TCAAAAAAAGAGAACTAAATTGATAA_CTAGAAATCTCAAAAACTTTTGGCTG	108	14	3	1	1	5	3	1	1	1	1	2	2	2	0	4	18	1	7	9
ATTAAAAAAACGAAGTATCTTATGCG_CTAGAAATCTCAAAAACTTTTGGCTG	96	15	9	1	5	3	8	1	1	0	4	10	10	2	3	5	6	4	3	6
GAGAGAAAATTCAACGGCTTTGTAAA_CTAGAAATCTCAAAAACTTTTGGCTG	21	0	0	0	0	0	0	0	0	0	0	0	0	0	0	2	1	0	1	0
TTTCGAAACCTTAATGCTTTTGGTGC_CTAGAAATCTCAAAAACTTTTGGCTG	42	14	10	4	7	3	8	5	4	2	22	23	27	6	11	67	73	73	82	63
GATGTAACTAGAAAGCTATTTTATTG_CTAGAAATCTCAAAAACTTTTGGCTG	38	6	7	0	0	3	2	1	2	0	4	4	1	0	0	3	7	2	3	0
CCATGAAGCTTGAAACTGTTTAGCCG_CTAGAAATCTCAAAAACTTTTGGCTG	48	3	4	3	2	1	1	0	1	0	1	2	3	0	0	0	3	0	0	1
GTCTTAACGAGCAAAATGATTGCATC_CTAGAAATCTCAAAAACTTTTGGCTG	16	3	1	1	3	0	0	0	1	0	5	0	0	0	0	0	0	0	0	0
ATCGTAAAGTATAATCTTGTTGTTTT_CTAGAAATCTCAAAAACTTTTGGCTG	10	1	1	1	0	1	1	0	0	0	0	1	0	0	0	0	1	0	0	0
TACACAAATTAGAATTAGATTATCAA_CTAGAAATCTCAAAAACTTTTGGCTG	29	6	2	1	3	1	2	0	0	1	2	2	3	0	0	1	10	8	5	2
TAATAAAAACGGAACTCTGTTTGCAA_CTAGAAATCTCAAAAACTTTTGGCTG	14	2	1	0	1	0	1	2	0	0	0	0	0	0	0	0	1	0	0	2
TCAGGAATCCGCAACGGAATTCGCGT_CTAGAAATCTCAAAAACTTTTGGCTG	1	0	1	0	0	0	0	0	0	0	0	0	0	0	0	0	0	0	0	0
GACGTAAGTCTTAAAGCGTTTCATAG_CTAGAAATCTCAAAAACTTTTGGCTG	37	15	3	3	4	4	7	2	0	0	4	8	1	1	0	8	5	2	1	0
TGCCAAAATCGCAACTCTGTTCCTAG_CTAGAAATCTCAAAAACTTTTGGCTG	24	1	2	0	1	0	5	1	3	2	4	2	6	1	1	3	2	2	1	0
CACCTAACATTCAAACAACTTATCAA_CTAGAAATCTCAAAAACTTTTGGCTG	15	5	0	0	0	0	0	0	0	0	0	0	0	0	0	0	0	0	0	0
TATGGAACCTATAACTGCTTTCGTAT_CTAGAAATCTCAAAAACTTTTGGCTG	16	7	0	0	0	4	0	1	1	1	1	0	0	0	0	0	0	0	0	0
TGCAAAATAAGAAATGGGGTTATGCC_CTAGAAATCTCAAAAACTTTTGGCTG	2	0	0	0	0	0	1	0	0	0	0	0	0	0	0	0	0	0	0	0
TGACAAACGAGCAATAAACTTACCAC_CTAGAAATCTCAAAAACTTTTGGCTG	26	9	4	0	0	0	0	0	0	0	1	0	0	0	0	0	0	0	0	0
AATACAATCGTTAACTAGGTTAAATA_CTAGAAATCTCAAAAACTTTTGGCTG	5	2	0	0	0	0	1	0	0	0	0	0	0	0	0	0	0	0	0	0
CGGTCAACTAGGAAAGGGGTTGAGAG_CTAGAAATCTCAAAAACTTTTGGCTG	12	1	1	0	0	1	1	0	1	0	0	0	2	0	0	2	1	3	3	3
TTCACAATGGCGAAGGCGGTTCAGCG_CTAGAAATCTCAAAAACTTTTGGCTG	36	5	5	0	3	1	4	1	3	0	2	3	2	0	0	1	0	0	0	0
ATTGGAATGCGGAAATGTTTTGCGGT_CTAGAAATCTCAAAAACTTTTGGCTG	50	13	10	2	8	3	9	3	0	4	5	14	5	2	2	10	2	7	2	1
CACATAAAAGTTAATTTAGTTCCATT_CTAGAAATCTCAAAAACTTTTGGCTG	24	1	3	0	0	1	1	0	0	0	1	2	1	0	1	2	3	1	3	1
ACCCCAATCATAAATAGACTTGTACA_CTAGAAATCTCAAAAACTTTTGGCTG	78	10	6	0	2	0	4	2	0	1	3	6	4	1	0	7	3	3	0	0
TCCAAAAATTGCAAAGGTGTTAGATA_CTAGAAATCTCAAAAACTTTTGGCTG	27	10	0	1	0	1	1	1	2	0	1	1	1	0	0	1	4	0	0	0
TGGTAAAGTTTGAAGGAAGTTAAATA_CTAGAAATCTCAAAAACTTTTGGCTG	13	0	0	1	0	0	2	1	0	0	1	0	0	0	1	1	3	1	1	0
TCTCCAAAAGACAAGATGATTACATT_CTAGAAATCTCAAAAACTTTTGGCTG	88	19	14	8	14	9	23	9	6	1	33	33	30	7	13	54	83	45	57	39
AAGAAAATTCTAAAGTATGTTTCGGC_CTAGAAATCTCAAAAACTTTTGGCTG	29	7	5	0	3	1	0	0	0	0	4	4	3	1	0	16	10	8	0	6
TCACAAACTTTGAATATTGTTGTTAG_CTAGAAATCTCAAAAACTTTTGGCTG	19	9	0	0	0	1	0	0	0	0	1	4	1	0	1	6	1	2	8	1
ATCTTAAATATGAAGCGAATTAGTTA_CTAGAAATCTCAAAAACTTTTGGCTG	25	10	2	1	5	0	3	0	0	0	1	1	2	1	0	3	2	5	4	3
TAGTTAAGTGAAAAAATTCTTAAGAG_CTAGAAATCTCAAAAACTTTTGGCTG	26	1	0	0	0	0	0	0	0	0	2	1	0	0	0	1	7	2	1	1
CCAGCAAGCCGTAAGTCGCTTCTCAT_CTAGAAATCTCAAAAACTTTTGGCTG	43	7	5	2	2	2	6	1	0	2	2	5	4	2	1	6	5	5	0	0
GTTCCAAAAATGAAAGCGTTTCGTAA_CTAGAAATCTCAAAAACTTTTGGCTG	18	2	2	0	0	0	0	0	0	0	0	0	0	1	0	0	1	0	0	0
AAATCAATAATGAAACTCCTTATTTC_CTAGAAATCTCAAAAACTTTTGGCTG	27	12	3	1	2	0	3	0	0	0	0	0	0	0	0	0	0	0	1	0
ACAGTAACAGGAAATCCACTTCTTCT_CTAGAAATCTCAAAAACTTTTGGCTG	11	2	3	0	1	0	3	0	1	0	0	1	0	0	0	0	0	0	0	0
TCAAAAATAAACAAAGGTTTTCAATT_CTAGAAATCTCAAAAACTTTTGGCTG	7	2	0	0	1	0	0	0	0	0	0	0	0	0	0	0	0	1	1	0
TGTTTAAGCGACAACTTAGTTTCATG_CTAGAAATCTCAAAAACTTTTGGCTG	30	7	7	3	2	2	6	0	1	1	5	5	2	0	1	9	5	3	1	1
CCGTTAATCCGCAACAATCTTGCGAG_CTAGAAATCTCAAAAACTTTTGGCTG	7	4	0	1	1	0	0	0	0	0	0	1	1	0	0	0	4	2	0	2
GCCTGAAGGAGGAATCGGGTTTAAGC_CTAGAAATCTCAAAAACTTTTGGCTG	27	9	11	1	4	2	8	6	5	3	3	11	11	0	2	8	16	8	4	5
TTCCCAATATTTAATACCGTTACCAA_CTAGAAATCTCAAAAACTTTTGGCTG	52	8	2	3	2	3	2	0	1	0	1	0	2	0	0	2	1	2	1	6
CTATCAAACACCAATATCATTTAATA_CTAGAAATCTCAAAAACTTTTGGCTG	11	4	0	0	0	0	0	0	0	0	0	0	0	0	0	0	0	0	0	0
GAGACAATATCCAAGCCGTTTGAGTC_CTAGAAATCTCAAAAACTTTTGGCTG	14	3	3	1	1	0	4	2	1	2	5	6	2	1	0	1	8	8	2	3
TTTATAATGTTTAATTAGCTTATGAT_CTAGAAATCTCAAAAACTTTTGGCTG	25	3	3	0	1	2	1	1	0	0	6	2	1	0	0	5	8	4	13	6
TAACTAAATATGAAGTCTTTTCTCTC_CTAGAAATCTCAAAAACTTTTGGCTG	61	17	1	0	1	2	1	0	0	2	2	2	2	1	2	4	4	3	4	0
ACGTAAACGGTAAAGAGGATTGTATG_CTAGAAATCTCAAAAACTTTTGGCTG	12	8	0	0	0	0	1	2	2	2	3	10	4	2	2	7	6	3	1	3
TTATTAAGTCGGAATGTTTTTGTATT_CTAGAAATCTCAAAAACTTTTGGCTG	11	0	0	0	0	0	1	0	0	0	1	0	0	0	0	0	0	0	0	0
TAAGAAATTCAAAAAAGTATTCTAGC_CTAGAAATCTCAAAAACTTTTGGCTG	32	9	0	0	2	2	0	0	0	0	0	0	1	0	0	2	0	2	1	1
CGTCTAAACGTGAATCGATTTGAATA_CTAGAAATCTCAAAAACTTTTGGCTG	33	9	5	0	7	4	13	2	1	2	2	5	7	0	3	9	11	14	10	18
CTTTAAACGTGAAACCCTATTTACTA_CTAGAAATCTCAAAAACTTTTGGCTG	5	1	0	0	0	0	1	0	0	0	0	1	0	0	0	0	0	0	0	0
ATATTAACAAGGAAGGGTTTTATTAA_CTAGAAATCTCAAAAACTTTTGGCTG	11	2	0	2	0	0	1	0	0	0	0	0	0	0	0	0	2	0	1	1
CCAACAACAACAAAACCCTTTGACTT_CTAGAAATCTCAAAAACTTTTGGCTG	18	5	1	0	3	3	1	0	0	0	4	1	5	1	0	1	2	4	1	2
TAGGTAAGAGAAAAAAGCTTTGGGTC_CTAGAAATCTCAAAAACTTTTGGCTG	47	9	4	1	2	2	4	1	3	0	4	5	5	2	1	4	9	5	6	2
CTGGCAACTCCAAATTATTTTAAACC_CTAGAAATCTCAAAAACTTTTGGCTG	34	3	1	0	0	0	0	0	0	0	0	1	0	0	0	0	0	0	0	0
CCAAGAATAGGCAACCCTGTTGTGTC_CTAGAAATCTCAAAAACTTTTGGCTG	4	0	0	1	0	0	1	1	0	0	0	0	0	0	0	0	0	0	0	0
GAGAGAAAATGTAATTTGGTTAGACA_CTAGAAATCTCAAAAACTTTTGGCTG	21	8	7	0	3	1	0	2	0	1	1	2	3	1	4	5	4	5	4	4
TAAAGAATTCTAAACCCGGTTGCTAA_CTAGAAATCTCAAAAACTTTTGGCTG	34	3	2	0	0	0	2	0	0	0	0	1	0	0	0	1	2	2	0	2
AGCTTAACAAGTAAGGCGGTTGGGGT_CTAGAAATCTCAAAAACTTTTGGCTG	29	1	0	1	1	2	1	1	0	0	2	0	1	0	0	1	2	1	2	0
ATACGAAACAGAAACCAAATTGACTG_CTAGAAATCTCAAAAACTTTTGGCTG	79	13	10	3	3	3	15	6	2	3	9	10	13	1	3	9	11	4	1	2
CGCAGAAGGGGAAATAGCTTTGGAGC_CTAGAAATCTCAAAAACTTTTGGCTG	12	0	1	0	1	1	0	0	0	0	0	1	0	0	0	0	0	0	0	0
ACCAGAAGATGGAAGAAGATTGTTGT_CTAGAAATCTCAAAAACTTTTGGCTG	76	15	12	2	4	6	6	4	6	0	5	8	4	1	1	10	5	3	4	1
GGTTTAATTGTCAATCGTTTTATATG_CTAGAAATCTCAAAAACTTTTGGCTG	21	2	7	1	0	1	1	1	0	0	2	1	1	0	0	0	0	0	0	0
AGGTGAAAATTGAAAGGATTTGGCGT_CTAGAAATCTCAAAAACTTTTGGCTG	123	22	9	1	4	2	5	1	0	0	1	3	6	0	1	10	13	9	7	1
TTCGGAAACGGAAATCAGGTTATCTC_CTAGAAATCTCAAAAACTTTTGGCTG	70	22	5	2	2	2	4	0	0	1	2	0	0	0	0	2	1	0	1	2
ATCGGAAGAGGGAACGCCTTTTATTT_CTAGAAATCTCAAAAACTTTTGGCTG	30	5	3	1	0	1	1	0	0	0	0	0	2	0	0	3	5	8	8	4
ACAGTAAGCGGAAACTATGTTTTTCG_CTAGAAATCTCAAAAACTTTTGGCTG	51	17	5	1	2	4	6	0	2	0	2	3	3	3	0	10	10	6	9	6
ATTCAAATCATCAAAATCGTTTTCTG_CTAGAAATCTCAAAAACTTTTGGCTG	26	11	1	0	0	0	2	0	1	0	0	0	0	1	0	0	0	0	0	0
ACGGAAAACTGTAATGTGGTTCTGTC_CTAGAAATCTCAAAAACTTTTGGCTG	9	1	0	0	1	3	0	1	0	0	0	0	0	0	1	0	0	0	0	3
GTTTTAACCGAAAAAAACATTCTTAC_CTAGAAATCTCAAAAACTTTTGGCTG	12	4	4	0	0	0	1	0	0	0	0	0	0	0	0	0	0	0	0	0
CGAGAAAGGTGCAACAGTGTTTGATA_CTAGAAATCTCAAAAACTTTTGGCTG	3	0	0	0	0	0	0	0	0	0	0	0	0	0	0	0	0	0	0	0
GACCGAATATATAATATGTTTATCGG_CTAGAAATCTCAAAAACTTTTGGCTG	163	27	11	3	5	2	6	1	0	0	4	7	2	0	0	7	10	6	13	12
CAGGGAAGCAGGAAACAGCTTGTGAA_CTAGAAATCTCAAAAACTTTTGGCTG	117	15	6	2	4	5	6	0	3	2	4	5	2	0	0	1	2	3	1	2
ACGAAAAAATAGAATTGAGTTAGGTT_CTAGAAATCTCAAAAACTTTTGGCTG	21	15	2	1	1	0	4	0	1	1	2	6	7	0	1	9	9	5	9	3
ATTTTAATTAAGAAACGTTTTCCATG_CTAGAAATCTCAAAAACTTTTGGCTG	21	4	2	1	0	0	2	0	0	0	1	1	3	0	0	1	1	1	0	0
ATGAGAATTCGTAACACGATTCTCGA_CTAGAAATCTCAAAAACTTTTGGCTG	52	16	4	5	4	2	8	2	0	1	1	4	3	0	0	0	0	1	3	1
ACGGGAACACTAAAGAGCATTTAAAT_CTAGAAATCTCAAAAACTTTTGGCTG	16	4	2	0	1	0	0	0	0	0	1	1	0	0	0	0	0	0	0	0
GGGGCAAGTATTAAGGCCGTTTCCAT_CTAGAAATCTCAAAAACTTTTGGCTG	7	2	1	0	1	0	1	0	0	0	0	0	0	0	0	0	0	0	0	0
TTATTAAAAGTAAAGTATATTTCCTT_CTAGAAATCTCAAAAACTTTTGGCTG	10	0	0	0	0	0	0	0	0	0	0	0	0	0	0	0	1	0	1	1
TCAGCAAACTCTAAGAGCGTTTACCG_CTAGAAATCTCAAAAACTTTTGGCTG	42	15	0	1	4	2	4	0	0	0	3	2	2	1	0	2	5	1	1	0
ATAGCAAGACGGAACCAATTTCTCCC_CTAGAAATCTCAAAAACTTTTGGCTG	85	22	10	8	2	1	12	2	3	2	4	9	7	3	2	4	6	6	8	3
CACCTAACGGTTAAAATTATTTAGTA_CTAGAAATCTCAAAAACTTTTGGCTG	32	1	0	0	0	0	0	0	0	1	0	0	0	0	0	0	2	0	1	0
ATAACAAACTCGAATACAGTTCGTTA_CTAGAAATCTCAAAAACTTTTGGCTG	19	4	2	0	0	0	2	1	0	1	0	3	4	0	0	7	1	7	3	0
ATCAGAAAGAACAAATGGATTAGCCC_CTAGAAATCTCAAAAACTTTTGGCTG	3	1	0	0	1	0	1	0	0	0	0	0	0	0	0	0	0	0	0	0
ATACCAAATTGAAAAAACATTAATTA_CTAGAAATCTCAAAAACTTTTGGCTG	23	1	0	0	0	0	0	0	0	0	0	0	0	0	0	0	1	0	0	0
ACGCCAAGATCCAAACAATTTCTGAG_CTAGAAATCTCAAAAACTTTTGGCTG	16	6	1	0	0	0	0	0	0	0	0	1	0	0	0	0	1	1	1	1
TGAGCAAGATGCAATTTAGTTTCTAG_CTAGAAATCTCAAAAACTTTTGGCTG	55	12	7	4	2	1	4	4	2	0	3	7	11	7	6	14	29	16	23	17
TACGGAATTGTAAGAAGGTTGTTGG_CTAGAAATCTCAAAAACTTTTGGCTG	30	9	5	1	1	0	5	2	0	0	4	3	5	2	2	5	4	0	1	1
CGTTTAAATGAAAATGGTTTTGTGAC_CTAGAAATCTCAAAAACTTTTGGCTG	5	3	1	0	0	0	0	0	0	0	0	0	0	0	0	0	0	0	0	0
CATGAAATTCCCAAATTTTTTATTTG_CTAGAAATCTCAAAAACTTTTGGCTG	8	1	0	0	0	0	0	0	0	1	0	0	0	0	0	0	4	1	0	2
TGTTCAATAATCAAGGCTCTTAGGAA_CTAGAAATCTCAAAAACTTTTGGCTG	33	10	3	0	0	1	4	1	0	0	2	1	2	0	0	0	1	2	0	2
TGAATAAAGGACAACGTGGTTGCCGG_CTAGAAATCTCAAAAACTTTTGGCTG	52	10	7	0	2	1	5	3	0	0	1	6	0	0	0	0	0	1	0	0
TCGGCAATGGATAAGAAAATTTCAAC_CTAGAAATCTCAAAAACTTTTGGCTG	27	3	0	0	1	0	0	0	0	0	0	0	1	0	0	4	2	1	2	2
CGATCAACTCTTAAAATATTTGCTCG_CTAGAAATCTCAAAAACTTTTGGCTG	17	1	0	1	0	1	0	0	0	0	0	0	4	0	0	0	1	0	0	0
TCCCAAAGGCTCAACCTACTTGACTT_CTAGAAATCTCAAAAACTTTTGGCTG	119	24	14	5	16	11	15	6	2	5	22	23	10	1	1	9	6	6	7	6
GTTAAAAAAGTCAAAGCTGTTTTCTT_CTAGAAATCTCAAAAACTTTTGGCTG	53	14	3	1	0	1	2	1	3	0	2	1	0	0	0	2	4	3	2	8
AAATTAATTGGAAAGCGAGTTTCTCT_CTAGAAATCTCAAAAACTTTTGGCTG	23	8	3	0	0	0	0	0	0	0	0	0	1	0	0	1	0	0	0	1
TCGCTAAACGGTAAACTGCTTCAATC_CTAGAAATCTCAAAAACTTTTGGCTG	63	10	16	5	8	2	5	2	3	0	5	6	5	0	2	0	0	0	0	1
GAAAGAATTTACAAATTCCTTTTCTT_CTAGAAATCTCAAAAACTTTTGGCTG	12	0	0	0	1	0	0	0	0	0	0	0	0	0	1	0	5	0	1	0
ATGTCAACATTTAATTCGATTTCTGA_CTAGAAATCTCAAAAACTTTTGGCTG	55	18	9	4	5	5	15	1	3	1	5	0	2	1	0	5	2	6	2	7
GGATCAAGCCTTAATCCTGTTTATCT_CTAGAAATCTCAAAAACTTTTGGCTG	87	9	10	5	3	3	2	1	1	0	1	15	2	0	0	3	9	4	5	3
AATGTAACGTGGAATAATTTTGGTGA_CTAGAAATCTCAAAAACTTTTGGCTG	26	8	8	1	6	8	6	1	0	0	2	2	2	2	0	2	0	2	0	2
CCCGCAAAGGGGACATTTCCCA_CTAGAAATCTCAAAAACTTTTGGCTG	54	9	7	2	3	5	5	1	1	1	2	5	5	2	0	0	2	2	1	1
CGTGGAATAATTAACTATGTTTTGTC_CTAGAAATCTCAAAAACTTTTGGCTG	36	5	2	1	1	0	4	1	3	0	0	3	3	0	2	2	2	1	1	1
GCATTAAAGCTGAAGAATATTAATTA_CTAGAAATCTCAAAAACTTTTGGCTG	22	1	0	0	0	0	0	0	0	0	0	0	0	0	0	0	1	0	1	3
AGAGTAACAAGCAATGATGTTTAGTT_CTAGAAATCTCAAAAACTTTTGGCTG	6	1	0	0	0	2	0	0	0	0	0	0	0	0	0	0	0	0	0	0
ATTGAAATTCACAAGCTTATTAATCT_CTAGAAATCTCAAAAACTTTTGGCTG	53	6	2	0	1	2	0	0	0	0	2	1	0	0	0	1	1	1	0	0
TCAATAACCGGAAAGGGATTTTAGGG_CTAGAAATCTCAAAAACTTTTGGCTG	65	11	2	2	5	1	3	0	1	0	1	0	1	0	1	0	1	1	1	1
GGCCCAAGAATAAGGGACTTTTACG_CTAGAAATCTCAAAAACTTTTGGCTG	11	4	1	1	0	0	2	0	0	0	1	0	1	1	0	9	5	7	7	8
CTACTAATGTATAAGCCTTTTCCCGA_CTAGAAATCTCAAAAACTTTTGGCTG	1	0	0	0	1	0	0	0	0	0	0	0	0	0	0	0	0	0	0	0
AACTTAATTGCAAAATTAATTTATTT_CTAGAAATCTCAAAAACTTTTGGCTG	17	0	0	0	0	0	1	0	0	0	0	0	0	0	0	0	0	0	0	0
GCGTGAAAAGAAAAATTTTTTGCGTG_CTAGAAATCTCAAAAACTTTTGGCTG	62	7	1	1	1	0	1	0	0	0	2	0	1	1	0	0	2	4	1	1
CACCAAAACAGAAACAGGATTTGCTT_CTAGAAATCTCAAAAACTTTTGGCTG	4	0	0	0	0	0	0	0	0	0	0	0	0	0	0	0	0	0	0	0
AATTTAACCTGAAAACCTATTTAGGG_CTAGAAATCTCAAAAACTTTTGGCTG	13	2	2	2	0	1	1	0	0	0	1	0	2	0	0	2	1	1	0	0
ACGACAAGGGGCAAAAGGCTTTGGCT_CTAGAAATCTCAAAAACTTTTGGCTG	30	6	7	2	0	1	0	0	0	0	0	0	0	0	0	0	0	0	0	0
TATTAAAGCAGCAAATTAGTTTCGTCT_CTAGAAATCTCAAAAACTTTTGGCTG	57	8	5	2	2	2	4	0	1	0	3	1	3	0	0	1	0	1	1	0
AGTATAATTGAGAAGGACTTTGCTTT_CTAGAAATCTCAAAAACTTTTGGCTG	15	3	0	1	1	1	0	2	0	0	0	0	1	0	0	1	1	0	0	0
ACTGCAATTGCAAATGTATTTAAGG_CTAGAAATCTCAAAAACTTTTGGCTG	51	11	4	1	2	0	6	1	1	0	3	3	5	0	1	3	6	4	2	1
TTTTCAACAGACAATGTTTACGA_CTAGAAATCTCAAAAACTTTTGGCTG	28	8	2	0	0	1	0	0	0	0	0	0	0	0	0	0	0	0	0	0
CCGGAAATCTAAAAGGATATTTGTTC_CTAGAAATCTCAAAAACTTTTGGCTG	29	2	0	0	0	0	0	0	0	0	0	0	0	0	0	0	0	0	0	0
GGTGTAATTTTAAAGTAGTTTGGCAG_CTAGAAATCTCAAAAACTTTTGGCTG	30	7	4	2	1	2	10	0	2	0	1	0	5	0	1	5	2	4	1	0
ATTTTAATTAATAAGTATTTTCTGGT_CTAGAAATCTCAAAAACTTTTGGCTG	13	0	0	0	0	0	0	0	0	0	0	1	0	0	0	0	1	0	1	0
TAAACAATTTTAAAAGAGTTTCAGTT_CTAGAAATCTCAAAAACTTTTGGCTG	34	5	0	1	0	1	0	0	0	0	0	0	0	0	0	0	0	0	0	0
TGACGAATTGCGAAAATACTTCGCAT_CTAGAAATCTCAAAAACTTTTGGCTG	98	29	16	1	3	2	3	4	4	0	6	10	3	4	1	5	9	9	4	7
TGTTCAATTCCGAATCTGCTTTTGGT_CTAGAAATCTCAAAAACTTTTGGCTG	28	9	3	0	1	1	2	3	2	0	6	3	5	0	3	18	18	8	16	14
CTCTGAAGGGGAAAATTTCTTGCAGT_CTAGAAATCTCAAAAACTTTTGGCTG	5	2	0	0	0	0	0	0	0	0	1	0	1	0	1	4	9	7	5	12
AGAATAACAACTAATGTAATTTTGAT_CTAGAAATCTCAAAAACTTTTGGCTG	30	1	0	0	0	0	0	0	0	0	0	0	1	0	0	1	1	0	4	0
ACAGAAAGATTCAAAAAAATTTACTC_CTAGAAATCTCAAAAACTTTTGGCTG	17	1	1	0	0	0	0	0	0	0	0	0	0	0	0	0	0	0	0	0
AGCGTAAACATTAAGCATATTGCGAA_CTAGAAATCTCAAAAACTTTTGGCTG	118	35	33	7	13	6	36	15	8	3	31	29	16	18	15	42	68	55	50	52
AACATAATTGGTAAGGTTGTTGGAGT_CTAGAAATCTCAAAAACTTTTGGCTG	12	6	2	0	2	1	0	1	0	0	1	1	0	0	0	0	0	0	0	1
CGTACAAAGCATAAGTTGTTTGTTGT_CTAGAAATCTCAAAAACTTTTGGCTG	18	5	3	0	1	3	2	0	0	1	2	2	0	0	0	0	0	0	0	0
CACGAAATTCTTAAGTTTGTTCCACA_CTAGAAATCTCAAAAACTTTTGGCTG	32	2	1	1	2	1	2	0	0	1	0	2	2	1	1	1	4	1	2	1
TGAACAAGATCGAAGTTCTTTTAAAA_CTAGAAATCTCAAAAACTTTTGGCTG	153	24	5	0	2	3	6	1	0	1	2	7	3	0	1	4	19	2	6	2
TTTCCAAGATTGAATACCGTTTTTCT_CTAGAAATCTCAAAAACTTTTGGCTG	42	15	3	3	6	1	3	0	1	0	2	6	5	0	0	12	14	5	14	8
TATTTAATAAGAAATCTTTTTCTGGC_CTAGAAATCTCAAAAACTTTTGGCTG	33	0	1	0	0	1	0	0	1	0	0	0	1	0	0	0	6	0	2	0
ATATGAATTGGTAAGTGAGTTTTACT_CTAGAAATCTCAAAAACTTTTGGCTG	17	5	0	0	2	1	0	2	0	0	0	0	1	0	0	7	4	2	5	4
GCCAAAACCCAGAATCTTGTTGTCCG_CTAGAAATCTCAAAAACTTTTGGCTG	63	16	8	2	2	1	4	0	0	1	2	1	0	1	1	4	4	1	2	0
ATGCAAAAGTTTAAACCTTTTCAGGC_CTAGAAATCTCAAAAACTTTTGGCTG	43	9	4	2	3	2	2	0	1	0	0	0	1	1	0	1	0	0	2	0
CATCCAACGACTAATGATCTTCTAAG_CTAGAAATCTCAAAAACTTTTGGCTG	1	2	0	0	0	0	0	0	0	0	0	0	0	0	0	0	0	0	0	0
TTAATAAGAGAAAACCGTGTTTTATA_CTAGAAATCTCAAAAACTTTTGGCTG	49	7	0	1	3	5	3	1	0	0	2	1	1	0	0	2	2	4	3	4
GGGTTAATATTCAAGATTATTGGGTT_CTAGAAATCTCAAAAACTTTTGGCTG	10	1	0	0	0	0	0	0	0	0	0	0	0	0	0	0	0	0	0	0
TTTAAAAATTTCAAAAAACTTAGTGT_CTAGAAATCTCAAAAACTTTTGGCTG	84	2	2	0	0	4	0	0	0	0	0	0	0	0	0	1	4	0	1	0
GAGATAAAAGTAAATATCTTTAGTAT_CTAGAAATCTCAAAAACTTTTGGCTG	4	0	0	0	0	0	0	0	0	0	0	0	0	0	0	0	1	0	0	0
TTCACAACCCTGAAGCATATTTAAAC_CTAGAAATCTCAAAAACTTTTGGCTG	15	12	5	1	4	0	3	0	0	1	1	0	6	0	1	0	2	0	0	0
AAAGGAACCTGCAAGGTCCTTAGGGA_CTAGAAATCTCAAAAACTTTTGGCTG	8	0	0	0	0	0	0	0	0	0	0	0	0	0	0	0	0	0	0	0
CTACTAAAGGTTAATAAAATTCGGTG_CTAGAAATCTCAAAAACTTTTGGCTG	4	1	0	0	0	0	0	0	0	0	0	0	0	0	0	0	0	0	0	0
ACCCTAACCTTGAATATCTTTATCTC_CTAGAAATCTCAAAAACTTTTGGCTG	28	2	2	0	2	0	1	0	3	0	1	0	0	0	0	3	0	1	0	3
GTCACAATTTACAAAATCATTATAGA_CTAGAAATCTCAAAAACTTTTGGCTG	36	11	0	0	0	0	1	0	0	0	2	5	3	0	1	1	9	0	1	3
AAATTAATTCGTAAGCCGCATAT_CTAGAAATCTCAAAAACTTTTGGCTG	42	8	4	4	3	0	2	0	2	1	4	5	3	0	0	2	4	2	0	1
CGAACAATGTGAAAGCAGGTTTCGAG_CTAGAAATCTCAAAAACTTTTGGCTG	39	11	0	0	2	0	4	1	1	1	0	2	2	0	0	2	0	2	0	0
GCCAGAAAGCAGAACTACATTTCCTT_CTAGAAATCTCAAAAACTTTTGGCTG	23	5	4	2	2	1	9	1	1	0	2	5	2	0	1	0	0	0	0	0
AAGGAAATACTGAAAACGGTTCTGTG_CTAGAAATCTCAAAAACTTTTGGCTG	41	17	6	2	3	3	0	0	1	0	0	3	0	0	0	0	1	2	0	0
TTGTTAAGTGGCAAAATATTTCTCAA_CTAGAAATCTCAAAAACTTTTGGCTG	13	4	1	0	1	2	4	1	0	0	3	0	1	0	0	2	0	0	3	0
GGCCGAACACGGAAGCACATTAATAT_CTAGAAATCTCAAAAACTTTTGGCTG	35	6	0	2	2	0	1	0	0	0	0	0	0	0	0	1	6	0	3	3
ATATGAACAGTTAATTGTGTTAATCC_CTAGAAATCTCAAAAACTTTTGGCTG	7	3	4	4	4	2	10	2	1	1	6	9	6	1	2	4	5	2	5	5
TGGGGAACAGTCAAAGGGGTTCGGGG_CTAGAAATCTCAAAAACTTTTGGCTG	14	1	0	0	0	2	0	0	0	0	0	0	0	0	0	0	0	0	0	0
ATATCAACGTGTAAAAATTTTATCAT_CTAGAAATCTCAAAAACTTTTGGCTG	5	1	0	0	0	0	0	0	0	0	0	0	0	0	0	1	2	0	1	1
AAGGCAATCATTAATCATTTTCGCGG_CTAGAAATCTCAAAAACTTTTGGCTG	119	15	4	1	5	5	9	4	2	1	13	6	8	0	1	10	15	7	7	7
ACCATAATAGGCAATGTTGTTGCCAC_CTAGAAATCTCAAAAACTTTTGGCTG	65	20	6	0	2	3	4	1	0	1	5	1	3	0	2	2	3	0	2	0
GAATTAATTCATAACGTCATTTTAAT_CTAGAAATCTCAAAAACTTTTGGCTG	15	4	0	0	0	0	0	0	0	0	0	3	0	0	0	0	0	0	0	0
TTACAAAGTTGTAAATTCTTTTGCTT_CTAGAAATCTCAAAAACTTTTGGCTG	17	1	1	0	1	2	0	0	1	0	0	1	0	0	0	0	0	0	0	0
AAATCAAACGCTAAGACGCTTGTATT_CTAGAAATCTCAAAAACTTTTGGCTG	6	1	0	0	0	0	0	0	0	0	0	0	0	0	0	0	0	0	0	0
ACCTCAAACAGCAATTGTATTCATCT_CTAGAAATCTCAAAAACTTTTGGCTG	63	32	13	2	3	6	18	2	4	5	8	4	4	2	1	6	6	8	10	6
GTAGCAATACGTAAACACTTTACTTT_CTAGAAATCTCAAAAACTTTTGGCTG	18	0	1	0	2	0	0	1	0	0	0	0	0	0	0	0	0	0	0	0
CAATGAAAAGGAAACGTTGTTATGTG_CTAGAAATCTCAAAAACTTTTGGCTG	41	10	7	2	1	2	7	1	2	0	1	2	1	0	0	3	2	1	4	5
ACAATAACACGCAAAGCGATTCGCGA_CTAGAAATCTCAAAAACTTTTGGCTG	11	3	7	3	3	0	2	0	0	0	0	0	1	0	1	0	0	0	0	0
CATCTAACCAAAAACTACGTTGAACC_CTAGAAATCTCAAAAACTTTTGGCTG	39	11	2	0	2	1	1	1	1	0	0	2	0	0	0	2	0	0	0	0
AGGAGAAGGTCTAAACCCGTTGGTAG_CTAGAAATCTCAAAAACTTTTGGCTG	22	9	4	2	1	3	5	2	0	0	3	3	2	1	1	5	1	0	0	3
GCCCGAAACGATAATCCGGTTGCTCG_CTAGAAATCTCAAAAACTTTTGGCTG	24	6	4	1	3	2	4	1	0	1	1	1	1	0	0	0	2	1	2	2
GTATTAAAAGTCAAATTGTTTATTTT_CTAGAAATCTCAAAAACTTTTGGCTG	5	2	0	0	0	0	0	0	0	0	0	0	0	0	0	0	0	0	0	0
GCGGTAAGATGCAAACTTCTTTGCAA_CTAGAAATCTCAAAAACTTTTGGCTG	21	3	3	0	0	0	3	0	2	0	1	2	0	1	0	0	0	0	0	0
CGCCGAAGGCGGAACCAGATTGGCGG_CTAGAAATCTCAAAAACTTTTGGCTG	45	5	1	0	1	1	2	0	0	0	0	0	1	1	0	0	1	0	0	1
GAAGTAACCACAAATATGGTTAACGC_CTAGAAATCTCAAAAACTTTTGGCTG	84	21	15	2	10	7	8	3	2	1	6	5	4	0	6	3	6	5	2	0
TTAGAAAAGCTAAACTAGATTTACGG_CTAGAAATCTCAAAAACTTTTGGCTG	31	5	6	1	3	0	4	0	0	0	0	3	3	0	0	0	0	0	0	0
ACATTAATTCGTAAAAAATTTAGAGT_CTAGAAATCTCAAAAACTTTTGGCTG	62	6	2	0	1	0	1	0	0	0	0	1	3	0	0	3	7	1	5	2
AAATTAACCTATAAGTTCTTTGTTTG_CTAGAAATCTCAAAAACTTTTGGCTG	14	5	0	0	0	0	0	0	0	0	0	0	0	0	0	0	0	0	0	0
ATCTCAATCATCAACTTCATTTGCCG_CTAGAAATCTCAAAAACTTTTGGCTG	31	12	3	6	8	1	8	3	3	3	10	10	10	2	5	13	19	10	6	1
TCTCTAAACGTTAATAGCTTTCTCAA_CTAGAAATCTCAAAAACTTTTGGCTG	25	8	1	0	2	4	3	1	1	0	2	4	1	0	1	7	6	3	1	3
TCATAAACTTGCAATCCTTTTTCTAT_CTAGAAATCTCAAAAACTTTTGGCTG	26	3	0	0	0	1	3	0	0	0	0	1	0	0	0	0	0	0	0	0
GCGGGAAAAGGGAAGGCACTTAGGGG_CTAGAAATCTCAAAAACTTTTGGCTG	22	11	6	1	1	3	4	0	0	2	1	1	0	1	0	0	1	0	0	0
GTGGCAACTGGTAATCTTCTTCGGCA_CTAGAAATCTCAAAAACTTTTGGCTG	55	29	17	2	7	14	7	3	2	0	7	8	7	1	0	1	5	2	3	1
GGTAAAAAAAAATAAATGTGTTCATCT_CTAGAAATCTCAAAAACTTTTGGCTG	27	8	2	3	3	1	3	0	0	1	4	3	1	1	0	5	5	0	0	4
CTTATAATACAGAAATCTTTTCGGAT_CTAGAAATCTCAAAAACTTTTGGCTG	139	0	0	8	16	0	0	0	0	0	0	0	64	0	0	0	0	0	0	0
CGTGAAATACGTAAACAGTTTCTGCT_CTAGAAATCTCAAAAACTTTTGGCTG	32	8	0	1	3	4	5	1	1	0	0	5	5	0	0	3	6	3	3	3
CCTGCAAGTGTGAAACACGTTGGGGC_CTAGAAATCTCAAAAACTTTTGGCTG	23	6	5	3	1	1	4	6	5	1	7	20	16	7	2	30	47	30	42	53
CATCGAATCTGCAAAAGCCTTTTTAG_CTAGAAATCTCAAAAACTTTTGGCTG	46	8	3	2	0	0	3	2	2	0	1	4	0	1	0	1	4	1	3	2
CGTCAAAGAGGTAATTTAGTTTTTCA_CTAGAAATCTCAAAAACTTTTGGCTG	30	3	1	1	3	0	4	0	2	0	0	3	4	0	0	3	2	0	0	0
CTTAAAACACCGAAAGTACTTGTACC_CTAGAAATCTCAAAAACTTTTGGCTG	16	8	1	2	1	3	2	0	1	1	2	1	4	1	1	2	1	4	1	0
TCTAAAATCACTAAGGCGATTTGGTG_CTAGAAATCTCAAAAACTTTTGGCTG	47	11	3	4	1	5	3	0	1	0	0	0	0	0	1	0	0	0	0	0
AGGGGAAGCGAGAACGAGTTTACGTC_CTAGAAATCTCAAAAACTTTTGGCTG	32	7	4	4	5	1	7	2	5	1	3	4	1	0	0	3	4	0	1	4
CGTCTAAGCAACAAGCATGTTTCATC_CTAGAAATCTCAAAAACTTTTGGCTG	25	6	17	0	1	1	3	3	3	1	5	2	5	2	2	4	3	1	1	0
CCCTCAATAATAAACATGATTGTACA_CTAGAAATCTCAAAAACTTTTGGCTG	6	1	1	1	0	1	2	0	1	0	2	11	8	2	6	33	67	41	74	56
AGGATAATTCCGAAGGTTGTTCGAGG_CTAGAAATCTCAAAAACTTTTGGCTG	100	31	16	5	7	10	11	4	1	2	4	6	7	1	0	7	8	9	6	6
TGGTGAAATAAGAATCAACTTAGTAT_CTAGAAATCTCAAAAACTTTTGGCTG	123	24	11	1	1	4	8	2	2	1	2	5	4	0	0	6	9	8	2	1
AAAAAAAAGGTTACTGGGTAACTTC_CTAGAAATCTCAAAAACTTTTGGCTG	1	0	0	0	0	0	0	0	0	0	0	0	0	0	0	1	0	0	0	0
GTACAAACATCAAAACGGTTTTCGAT_CTAGAAATCTCAAAAACTTTTGGCTG	15	1	3	1	0	0	0	0	0	0	0	0	0	0	0	0	0	0	0	0
CTTTGAATCGGGAACATGATTTTAAA_CTAGAAATCTCAAAAACTTTTGGCTG	28	9	1	1	0	7	2	1	0	3	0	0	0	9	0	0	3	1	0	5
GTGTAAAAAGTTAATACTTTTCCTGG_CTAGAAATCTCAAAAACTTTTGGCTG	24	2	2	0	2	0	0	0	0	0	5	5	4	0	1	9	10	9	11	1
GCGTGAAGCGGGAAGGGGCTTCGTGT_CTAGAAATCTCAAAAACTTTTGGCTG	32	7	5	0	3	2	0	0	0	1	0	0	0	0	0	0	1	0	0	0
TTCAAAACGTCGAATCAGATTGGAGT_CTAGAAATCTCAAAAACTTTTGGCTG	39	10	4	1	2	2	11	0	3	3	4	2	6	4	0	1	5	9	4	0
CTCCAAAACTTTAACCGGTTTTTTCT_CTAGAAATCTCAAAAACTTTTGGCTG	11	0	0	0	0	0	0	0	0	0	0	0	0	0	0	0	0	0	0	0
AGTGAAATTTCCAAGTATGTTTTAGA_CTAGAAATCTCAAAAACTTTTGGCTG	6	0	0	0	0	0	0	0	0	0	0	0	0	0	0	0	0	0	0	0
CAGCAAAAGTTGAAAGGAATTCTTTA_CTAGAAATCTCAAAAACTTTTGGCTG	34	1	0	1	0	2	0	0	2	0	1	0	0	0	0	4	3	1	1	2
TGCTTAACTATTAAAAGGATTTCCAC_CTAGAAATCTCAAAAACTTTTGGCTG	16	9	3	2	0	0	3	4	0	0	0	1	1	0	0	1	3	1	1	0
TAGTGAATCTTGAAAGTCTTTGGAAC_CTAGAAATCTCAAAAACTTTTGGCTG	36	4	4	1	2	4	5	1	1	0	3	3	7	0	1	1	3	2	0	0
ACTTGAAAACATAATCAATTTCTAGA_CTAGAAATCTCAAAAACTTTTGGCTG	14	3	0	0	0	0	0	0	0	0	0	0	0	0	0	0	0	0	0	0
AACGTAAAAAGCAACAGGCTTGAGCTG_CTAGAAATCTCAAAAACTTTTGGCTG	40	10	1	4	3	3	5	2	3	1	2	4	1	0	0	0	0	0	0	0
TGGATAAGGTACAACAGTATTGAGAG_CTAGAAATCTCAAAAACTTTTGGCTG	22	6	3	0	2	0	3	1	0	0	1	2	0	2	0	0	0	0	0	0
TTGAGAACCATGAATTGAATTTAATT_CTAGAAATCTCAAAAACTTTTGGCTG	11	0	0	0	0	0	0	0	0	0	0	0	0	0	0	0	0	0	0	0
GCCTCAACTACTAATATCGTTTATGT_CTAGAAATCTCAAAAACTTTTGGCTG	54	21	5	3	2	2	1	0	0	0	0	0	0	0	0	1	0	0	0	0
TCTAGAATTTGTAATGCTTTTTTCAA_CTAGAAATCTCAAAAACTTTTGGCTG	80	18	3	2	2	1	12	2	1	1	2	2	5	0	0	5	10	0	3	1
GCATAAATGCTAAAACTTCTTTAGGC_CTAGAAATCTCAAAAACTTTTGGCTG	35	10	3	1	3	3	4	1	1	0	7	6	5	2	2	14	11	7	10	4
CTTATAAATTTAAAGCGCGTTCGTAT_CTAGAAATCTCAAAAACTTTTGGCTG	60	8	1	0	1	1	1	0	0	0	1	1	1	1	0	3	8	5	1	4
CAATTAACTTGGAAAGAATTTTAGTG_CTAGAAATCTCAAAAACTTTTGGCTG	12	2	0	0	0	0	2	0	0	0	1	1	1	0	0	1	0	0	0	0
TCATCAAAGAAGAATGCCATTTGAGA_CTAGAAATCTCAAAAACTTTTGGCTG	5	2	1	0	3	1	0	0	1	0	1	2	3	1	0	2	2	0	0	0
ATGATAATTACGAATACTTTTCTATA_CTAGAAATCTCAAAAACTTTTGGCTG	24	1	0	0	0	0	0	0	0	0	0	0	0	0	0	0	0	0	0	0
TCTAAAACACAGAATATAATTCGAAG_CTAGAAATCTCAAAAACTTTTGGCTG	68	11	4	0	1	0	3	3	2	0	3	2	1	0	0	9	9	4	4	5
TCAATAAAATTGAAAATCGTTTTAAC_CTAGAAATCTCAAAAACTTTTGGCTG	27	2	4	0	0	0	1	0	1	0	2	0	2	0	0	0	1	1	2	0
ACATAAAAAGTGAAGTTAGTTACACA_CTAGAAATCTCAAAAACTTTTGGCTG	20	1	0	1	4	0	1	0	2	0	1	3	3	1	0	11	6	2	2	1
TTAAGAATTTTCAATCTGCTTCAAAA_CTAGAAATCTCAAAAACTTTTGGCTG	38	3	0	1	1	1	0	0	0	0	1	0	0	0	0	0	0	0	0	0
TGCTAAAGCACAAAGAGGCTTAGACA_CTAGAAATCTCAAAAACTTTTGGCTG	22	7	1	0	1	0	0	0	0	0	0	0	0	0	1	0	0	0	0	0
TAAACAAAGCGTAAACGCATTTTGAG_CTAGAAATCTCAAAAACTTTTGGCTG	48	20	4	1	4	1	6	2	1	1	7	4	4	0	1	5	10	7	9	9
TTATCAACAAGAAAAGAACTTCGCT_CTAGAAATCTCAAAAACTTTTGGCTG	32	8	3	0	1	5	2	1	1	1	0	0	0	0	0	0	1	1	1	0
CCACGAACGGTGAACTTCTTTTGACG_CTAGAAATCTCAAAAACTTTTGGCTG	15	1	1	0	0	1	0	0	0	0	2	1	2	0	0	0	0	0	0	0
CTTTCAAAATCTAATATGGTTCACAA_CTAGAAATCTCAAAAACTTTTGGCTG	13	1	0	0	0	0	0	0	0	0	0	0	0	0	0	0	0	0	0	0
TATATAAACTCGAACTCGATTCTTCA_CTAGAAATCTCAAAAACTTTTGGCTG	32	0	0	1	0	0	2	0	1	0	1	0	0	0	0	0	0	0	0	0
CTCATAACGAATAACCTGATTAGTGC_CTAGAAATCTCAAAAACTTTTGGCTG	17	7	0	0	0	1	0	0	0	0	0	0	0	0	0	0	0	0	0	0
TGATCAATTGACAAGAACTTTGTTAT_CTAGAAATCTCAAAAACTTTTGGCTG	152	26	7	6	7	5	10	1	3	0	6	9	10	0	3	14	23	11	13	9
TCGGTACCCACCAAACCCCTTACCCT_CTAGAAATCTCAAAAACTTTTGGCTG	4	1	0	0	0	0	0	0	0	0	0	0	0	0	0	0	0	0	0	0
CGGAAAAACAGAAAAGAGGTTCGACA_CTAGAAATCTCAAAAACTTTTGGCTG	10	3	0	0	1	0	0	0	0	0	1	2	1	0	0	1	2	4	1	1
TGGGTAACCTCCAACTCCATTCATTT_CTAGAAATCTCAAAAACTTTTGGCTG	24	3	1	0	2	1	2	2	0	0	3	3	3	1	0	2	7	0	0	1
GGGAAAAAATTAAACGTCCTTTCTAC_CTAGAAATCTCAAAAACTTTTGGCTG	59	9	2	2	1	7	2	1	0	0	0	1	0	1	0	2	9	1	3	1
AATTAAAAAAATAAGTAATTTAGAGC_CTAGAAATCTCAAAAACTTTTGGCTG	18	1	1	0	0	0	0	0	0	0	0	0	0	0	0	0	0	0	0	0
AATTGAAAGCCTAAGATAATTTCGTT_CTAGAAATCTCAAAAACTTTTGGCTG	31	7	2	4	2	2	3	0	0	0	0	1	0	0	0	2	1	4	3	0
ACTACAACTAAAAACATACTTTCGGT_CTAGAAATCTCAAAAACTTTTGGCTG	7	0	0	0	0	0	0	0	0	0	0	0	0	0	0	0	0	0	0	0
TTCGTAACATTCAAGCGGGTTATTAA_CTAGAAATCTCAAAAACTTTTGGCTG	23	7	0	0	0	0	1	0	1	0	0	0	0	0	0	0	0	0	0	0
AACCTAAATACTAAACAAGTTGTTAC_CTAGAAATCTCAAAAACTTTTGGCTG	55	22	16	2	5	4	8	0	0	3	2	7	0	1	0	4	3	0	3	0
TTTCTAACACATAATCTGGTTAAACT_CTAGAAATCTCAAAAACTTTTGGCTG	22	3	1	0	3	1	2	0	0	0	1	2	0	0	0	0	0	0	0	0
AGGAGAACGTTGAACCAGTTTGTCGG_CTAGAAATCTCAAAAACTTTTGGCTG	22	7	9	2	9	2	16	8	9	4	34	32	41	11	21	128	139	149	194	153
AAGTTATATTCAAGCCTCTTGTCGT_CTAGAAATCTCAAAAACTTTTGGCTG	20	4	4	0	1	1	2	2	0	0	3	3	5	1	3	4	3	3	1	2
ACAAGAACAGCAAATCCAGTTTGTGG_CTAGAAATCTCAAAAACTTTTGGCTG	69	25	6	4	6	2	7	2	2	0	8	4	6	0	1	4	5	4	9	6
CTATAAACTGAAAACCGTGTTATCGC_CTAGAAATCTCAAAAACTTTTGGCTG	58	15	7	3	2	2	10	0	1	0	5	3	0	2	0	5	2	0	1	0
AAGCTAATATGTAAACTCATTTTGAA_CTAGAAATCTCAAAAACTTTTGGCTG	17	4	2	0	0	0	0	0	0	0	0	0	0	0	0	0	0	0	0	0
AGTATAATTGTGAACTTTATTCAGAT_CTAGAAATCTCAAAAACTTTTGGCTG	7	0	0	0	0	2	0	0	0	0	0	0	0	0	0	0	0	0	0	0
GCAGAAAACGATAAGAGCATTACCCA_CTAGAAATCTCAAAAACTTTTGGCTG	49	15	4	0	2	8	2	2	3	0	7	8	5	2	1	10	10	12	10	5
ACATGAAATCTAAACATGATTACACA_CTAGAAATCTCAAAAACTTTTGGCTG	46	21	5	1	3	0	12	2	1	1	4	5	3	0	1	5	3	5	0	4
TGCATAAACGGCAAAGTCATTTCATA_CTAGAAATCTCAAAAACTTTTGGCTG	16	3	0	0	1	0	1	0	0	0	3	1	1	0	0	4	1	1	1	0
AAGTCAAGTATTAAGTATTTTGGTAT_CTAGAAATCTCAAAAACTTTTGGCTG	68	7	7	1	1	0	1	0	0	0	4	2	4	0	1	6	4	2	4	1
GAGCAAATCCAAAATGGTATTGTAGG_CTAGAAATCTCAAAAACTTTTGGCTG	12	1	0	2	0	0	0	0	0	0	0	0	0	0	0	0	0	0	0	0
AATCCAATGGTCAACTTAGTTTTTTGAT_CTAGAAATCTCAAAAACTTTTGGCTG	2	0	0	0	0	0	0	0	0	0	0	0	0	0	0	0	0	0	0	0
TACATAATGTAGAAAAGCGTTGCATA_CTAGAAATCTCAAAAACTTTTGGCTG	29	8	8	0	0	2	2	0	0	0	0	3	2	0	0	2	3	1	0	3
ACCACAATAGATAAACGACTTTAGTA_CTAGAAATCTCAAAAACTTTTGGCTG	66	7	4	1	2	0	5	0	2	0	8	5	5	2	0	9	17	6	15	16
GACACAACCATTAATCGCTTTATTGT_CTAGAAATCTCAAAAACTTTTGGCTG	25	5	0	0	0	0	0	0	0	0	0	0	0	0	0	0	0	0	0	0
TGAACAAACGCTAACTATTTTTGTGC_CTAGAAATCTCAAAAACTTTTGGCTG	22	5	2	2	1	0	0	1	0	0	0	0	0	0	0	0	0	0	0	0
AACCAAAGAACTACGTCCTTTGTTT_CTAGAAATCTCAAAAACTTTTGGCTG	54	17	6	4	3	4	6	0	1	0	7	11	1	0	0	5	3	3	3	2
AATATAACTAAAAAGTGGCTTCTTGT_CTAGAAATCTCAAAAACTTTTGGCTG	49	12	2	1	2	0	5	1	0	0	3	12	0	1	1	6	3	0	2	1
CGCTAAACTTAAAAAACAGTTGGTGT_CTAGAAATCTCAAAAACTTTTGGCTG	11	4	0	1	0	1	1	1	1	0	4	0	0	0	0	3	1	0	2	3
TAATCAAGGTAGAACTCGATTTAGTA_CTAGAAATCTCAAAAACTTTTGGCTG	21	4	3	1	4	0	5	0	1	0	2	1	0	1	0	0	0	0	0	0
TAAGAAAAAATCAACCGTCTTATCGA_CTAGAAATCTCAAAAACTTTTGGCTG	32	6	7	1	4	3	4	2	1	0	2	4	4	1	0	0	3	3	0	1
CCATTAAAAATTAAATGTGTTTCCCA_CTAGAAATCTCAAAAACTTTTGGCTG	40	5	0	1	1	1	1	1	0	0	0	1	0	0	0	1	2	0	1	0
AACGGAAAACAAAAGGTCCTTAGGCT_CTAGAAATCTCAAAAACTTTTGGCTG	15	2	3	0	0	0	1	0	0	0	0	4	2	0	1	1	0	0	0	0
AGTTTAAGTCTTAATTAATTTCAGGT_CTAGAAATCTCAAAAACTTTTGGCTG	9	1	0	0	0	0	0	0	0	0	0	0	0	0	0	0	0	0	0	0
ATTCGAAAAGTGAAGATACTTTAAGC_CTAGAAATCTCAAAAACTTTTGGCTG	48	18	8	3	7	2	19	4	2	2	6	8	11	1	4	8	9	14	12	7
TCAGAAATAGTTAACATTTTTTTTTG_CTAGAAATCTCAAAAACTTTTGGCTG	32	4	1	0	1	0	0	0	0	0	0	0	0	0	0	0	2	0	0	0
TAGCGAATCTCGAAACATGTTTCCGG_CTAGAAATCTCAAAAACTTTTGGCTG	14	6	2	5	3	3	5	0	0	0	0	3	2	1	1	1	2	0	0	0
GAAGAAAACTGAAAGTATCTTTAGGT_CTAGAAATCTCAAAAACTTTTGGCTG	12	5	0	0	0	1	0	0	0	0	0	0	0	0	0	0	0	0	0	0
CACGCAACCGAGAAGAGGTTTGGCGC_CTAGAAATCTCAAAAACTTTTGGCTG	11	2	1	1	0	1	1	2	0	0	0	0	0	0	0	0	0	0	0	0
GTTCCAATCGCAAAATAGTTTATTGC_CTAGAAATCTCAAAAACTTTTGGCTG	67	24	12	3	5	4	9	1	4	2	3	4	7	1	2	4	8	7	2	8
GAGAGAAGAAGAAAGGGCGTTGTTTA_CTAGAAATCTCAAAAACTTTTGGCTG	75	17	2	0	2	2	2	1	0	0	0	1	1	0	1	2	4	1	1	1
CCAGTAATTGTCAATCGGGTTAGTGA_CTAGAAATCTCAAAAACTTTTGGCTG	18	2	1	0	0	2	0	0	0	0	0	0	0	0	0	0	0	0	0	0
TTCGAAACACGAAAACGATTTGGCTG_CTAGAAATCTCAAAAACTTTTGGCTG	20	3	3	2	4	6	2	2	1	0	4	1	5	3	0	5	11	2	3	4
CTAATAATTTAAAACCTTATTTTGGT_CTAGAAATCTCAAAAACTTTTGGCTG	35	3	1	0	0	0	0	0	0	0	0	1	0	0	0	1	1	0	0	0
TTTGCAAATTTGAAGACAATTCAATA_CTAGAAATCTCAAAAACTTTTGGCTG	21	1	1	0	0	0	0	0	0	0	0	0	0	0	0	0	0	0	0	0
ACACAAATTTTAAAGCTACTTCAACC_CTAGAAATCTCAAAAACTTTTGGCTG	31	3	1	0	3	2	4	4	3	0	5	3	3	0	3	16	8	6	5	4
ACCCGAATGTCCAACACGGTTTTCCA_CTAGAAATCTCAAAAACTTTTGGCTG	85	20	10	2	11	5	9	5	3	0	8	3	6	0	2	5	3	6	7	7
TTGAAAACTAACAAGTCTGTTCGGGT_CTAGAAATCTCAAAAACTTTTGGCTG	9	0	1	1	0	0	0	0	0	0	0	0	0	0	0	0	0	0	0	0
CTTCAAATATGTAAGGCATTTCATGG_CTAGAAATCTCAAAAACTTTTGGCTG	25	3	3	0	0	2	0	0	0	0	0	0	0	0	0	0	0	0	0	0
CGCTAAACACTAAATTGAGTTTAGAC_CTAGAAATCTCAAAAACTTTTGGCTG	5	1	1	0	0	2	0	0	0	0	0	0	0	0	0	0	0	0	0	0
TACTCAACTTTTAACTTGATTATAAA_CTAGAAATCTCAAAAACTTTTGGCTG	33	4	0	0	0	0	0	0	0	0	0	1	0	0	0	0	0	0	0	0
TCGACAACTGAGAAGATTATTTCAGA_CTAGAAATCTCAAAAACTTTTGGCTG	22	5	4	1	0	0	2	1	0	1	2	0	0	0	1	6	3	1	4	0
CCGTAAACACATAATGGCTTTCGGTG_CTAGAAATCTCAAAAACTTTTGGCTG	21	6	3	1	0	1	10	2	0	1	6	5	1	1	3	1	6	1	2	0
CTATAAATTTATAATTACGTTATGTC_CTAGAAATCTCAAAAACTTTTGGCTG	13	0	0	0	0	0	0	0	0	0	0	0	0	0	0	0	0	0	0	0
CTCAAAACGGTAAAGGTTGTTGGATA_CTAGAAATCTCAAAAACTTTTGGCTG	41	16	4	1	2	2	7	1	0	0	2	4	7	4	1	11	13	7	8	11
TGATAAATAAGGAACATAGTTTCTCA_CTAGAAATCTCAAAAACTTTTGGCTG	23	7	1	1	2	0	3	1	1	0	3	1	2	0	0	2	11	6	4	2
CCAGAAAACACGAATAAGTTTAAATA_CTAGAAATCTCAAAAACTTTTGGCTG	17	1	0	0	0	0	0	0	0	0	0	0	0	0	0	1	2	1	0	1
TACATAAGTCCTAAAGTCATTAGACA_CTAGAAATCTCAAAAACTTTTGGCTG	33	8	2	0	0	1	0	0	0	0	1	1	0	0	0	0	0	0	0	0
CTCTCAAATTGTAATATTGTTTACGG_CTAGAAATCTCAAAAACTTTTGGCTG	19	0	1	1	3	5	2	1	0	1	2	6	4	0	0	4	8	3	4	3
CCGCTAATCGTGAACAGATTTGCGGG_CTAGAAATCTCAAAAACTTTTGGCTG	9	1	0	1	0	0	0	0	0	0	1	0	0	0	0	0	0	0	0	0
ATCAAAAGGTATAAGTCTCTTATCAA_CTAGAAATCTCAAAAACTTTTGGCTG	25	4	3	0	2	0	0	0	0	0	0	0	0	0	0	0	0	0	0	0
ACGTGAAGTTACAAGTCCATTGCCAA_CTAGAAATCTCAAAAACTTTTGGCTG	18	6	6	1	4	3	11	7	5	0	11	6	3	2	1	9	4	9	3	3
TATACAACCACAAACACATTTAATTG_CTAGAAATCTCAAAAACTTTTGGCTG	45	16	5	1	1	1	4	1	0	0	0	4	3	0	0	4	8	3	8	1
AGGTGAATATAAAAGAGTATTTATTT_CTAGAAATCTCAAAAACTTTTGGCTG	20	0	0	0	0	0	0	0	0	0	0	0	0	0	0	0	0	0	0	0
ATTAGAAATTTGAATGCGTTTTTCCG_CTAGAAATCTCAAAAACTTTTGGCTG	5	0	0	0	0	0	0	0	0	0	0	0	0	0	0	0	0	0	0	0
GGTAAAACTCGGAATTTGTTTACTTC_CTAGAAATCTCAAAAACTTTTGGCTG	48	16	7	3	5	3	6	3	3	1	6	13	7	1	2	13	6	6	4	2
GCAGTAAACGGCAAATGTGTTGGTGG_CTAGAAATCTCAAAAACTTTTGGCTG	23	4	5	1	0	0	0	0	1	0	0	0	0	0	0	0	1	0	0	0
ATCATAACTATTAATTGTCTTGGGCA_CTAGAAATCTCAAAAACTTTTGGCTG	112	31	10	1	4	1	8	3	6	1	7	1	5	1	0	1	2	0	2	2
TTGGTAACTTGGAACCAAATTTGGTT_CTAGAAATCTCAAAAACTTTTGGCTG	23	6	3	1	0	0	0	1	1	0	1	0	0	0	0	0	0	0	0	0
ATAACAAACGGAAAGGGTCTTACTGG_CTAGAAATCTCAAAAACTTTTGGCTG	42	9	10	4	5	3	10	1	1	0	10	11	8	2	2	10	16	13	10	10
TATGAAACCGCGAACAACTTTGTGTA_CTAGAAATCTCAAAAACTTTTGGCTG	23	6	5	0	0	1	6	2	2	0	3	4	1	1	1	1	3	0	0	0
CTTGAAACGGGGAATGGTATTGGTGG_CTAGAAATCTCAAAAACTTTTGGCTG	3	0	0	0	0	0	0	0	0	0	0	0	0	0	0	0	0	0	0	0
TTAGAAAGATGTAATACGATTTCCGA_CTAGAAATCTCAAAAACTTTTGGCTG	28	3	1	0	1	2	0	1	0	0	0	1	2	1	0	1	1	2	0	1
AAGCCAAGTTAAAAGTAAATTCATGC_CTAGAAATCTCAAAAACTTTTGGCTG	8	0	1	0	0	0	2	0	2	0	1	0	0	0	0	1	4	2	0	1
TTGACAAAACCAAACATACTTTTGGC_CTAGAAATCTCAAAAACTTTTGGCTG	44	8	3	0	3	1	3	2	0	2	3	4	4	1	0	1	0	1	2	1
TTTCAAAAAGATAAACTAATTCCGTT_CTAGAAATCTCAAAAACTTTTGGCTG	33	3	1	1	1	5	4	0	0	0	3	2	0	1	0	5	6	1	4	3
GTTGCAAACTGCAATGGAATTGTGTA_CTAGAAATCTCAAAAACTTTTGGCTG	32	6	5	1	0	3	0	0	0	0	0	0	0	0	0	0	0	0	0	0
TGCCGAAATCTTAACGTCTTTTCTAA_CTAGAAATCTCAAAAACTTTTGGCTG	23	3	0	1	1	1	0	1	0	0	0	0	0	0	0	0	0	0	0	0
TTCCGAAAAGGTAACGCATTTTGTGG_CTAGAAATCTCAAAAACTTTTGGCTG	33	15	16	0	7	4	7	4	5	1	6	10	11	0	3	12	4	5	5	3
TCTATAATGCAGAACCGTATTGTCAT_CTAGAAATCTCAAAAACTTTTGGCTG	31	7	4	0	0	1	0	1	0	1	0	2	4	1	2	8	2	4	6	8
GCTGAAACTCTAAAAAAACTTCTAAA_CTAGAAATCTCAAAAACTTTTGGCTG	41	2	0	0	0	0	0	0	0	0	3	0	0	0	0	0	3	0	0	1
TATTTAAAAAGGAAGATGTTTGTGAC_CTAGAAATCTCAAAAACTTTTGGCTG	68	24	8	1	1	8	5	0	0	0	5	3	4	1	0	5	12	0	3	0
AGTTTAAAACTTAAAATAGTTATACT_CTAGAAATCTCAAAAACTTTTGGCTG	10	0	0	0	0	0	0	0	0	0	0	0	0	0	0	0	1	0	0	0
AACCCAACACGGAAGGGGGTTGGGCA_CTAGAAATCTCAAAAACTTTTGGCTG	104	27	12	4	1	8	16	7	4	3	21	12	19	2	5	22	11	15	10	14
GGATCCGATATCGGTACCCTTTACTC_CTAGAAATCTCAAAAACTTTTGGCTG	49	0	0	0	3	0	0	0	0	0	0	0	3	0	0	0	0	0	0	0
GCCGGAACGTACAAGGGCGTTAAGGG_CTAGAAATCTCAAAAACTTTTGGCTG	24	3	2	0	1	5	9	1	1	1	2	9	2	3	3	8	5	1	2	1
ATCAAAACATAAAACACTATTCCCCT_CTAGAAATCTCAAAAACTTTTGGCTG	48	13	5	2	2	0	2	2	1	0	1	0	0	0	0	0	0	0	0	0
TAAATAATAATTAAATGTATTTGATC_CTAGAAATCTCAAAAACTTTTGGCTG	56	5	1	0	0	0	0	0	0	0	0	0	0	0	0	0	0	0	1	0
TGGGCAAAAATTAAGTGGATTTTTAA_CTAGAAATCTCAAAAACTTTTGGCTG	4	0	0	1	0	0	0	0	0	0	1	0	0	0	0	1	1	1	0	0
GTTACAATTTGTAACAACGTTTAACT_CTAGAAATCTCAAAAACTTTTGGCTG	12	3	2	1	1	0	2	1	1	0	0	1	0	0	0	0	0	0	0	0
CAGTTAACAAGAAATCATCTTTTTTT_CTAGAAATCTCAAAAACTTTTGGCTG	50	6	0	1	1	0	0	0	0	0	0	0	0	0	0	3	0	0	1	0
ATTCAAATAAGTAACATTATTTTTGG_CTAGAAATCTCAAAAACTTTTGGCTG	5	2	0	1	0	0	0	0	0	1	0	0	0	0	0	0	0	0	0	0
CATACAATCGCTAAGTAAATTGGGTT_CTAGAAATCTCAAAAACTTTTGGCTG	15	6	2	0	0	3	2	1	1	0	0	1	0	0	0	1	2	1	1	0
TTCGGAAGAAATAATTTCGTTCGCGG_CTAGAAATCTCAAAAACTTTTGGCTG	10	4	0	0	0	0	0	0	0	0	0	0	0	0	0	0	0	0	0	0
AAGCAAACGTCAAATTGATTTAGAAT_CTAGAAATCTCAAAAACTTTTGGCTG	50	17	3	1	2	2	3	4	0	3	2	1	3	1	1	2	4	3	2	5
AGTTCAAACTTGAAGGGGGTTTTTTG_CTAGAAATCTCAAAAACTTTTGGCTG	37	1	1	1	0	1	0	0	0	0	0	1	1	1	0	0	6	0	0	0
TCTACAATAGGAAACGCTTTTTGTGA_CTAGAAATCTCAAAAACTTTTGGCTG	23	5	2	0	1	0	1	0	0	0	1	1	0	0	0	0	0	0	0	0
TGGGGAAGGGCAAAACATCTTTAACT_CTAGAAATCTCAAAAACTTTTGGCTG	33	9	8	1	2	2	3	1	0	1	5	4	1	1	1	4	2	3	0	3
ATTTGAAGAAAGAAGCGGGTTATTGA_CTAGAAATCTCAAAAACTTTTGGCTG	8	1	2	0	0	0	0	0	0	0	0	0	2	0	0	4	3	1	1	0
GCTAGAACGTATAAATGTATTTACAA_CTAGAAATCTCAAAAACTTTTGGCTG	36	3	1	2	1	1	0	0	0	0	0	2	3	0	0	2	3	3	2	3
GCTACAACTCGTAACATAATTAGTTA_CTAGAAATCTCAAAAACTTTTGGCTG	117	36	16	3	6	2	9	6	1	1	14	10	13	0	0	14	12	6	14	12
TTGAAAAATCAAAAAAATGTTGAATA_CTAGAAATCTCAAAAACTTTTGGCTG	15	2	0	0	0	0	0	0	0	0	0	0	0	0	0	0	0	0	0	0
GGGACAAGTGTGAAATTTTTTGTTAT_CTAGAAATCTCAAAAACTTTTGGCTG	20	1	0	0	0	0	1	0	0	0	0	0	1	0	0	0	0	0	0	0
TCACAAAATACAAAAACCATTCCTCT_CTAGAAATCTCAAAAACTTTTGGCTG	51	7	1	1	3	1	4	3	0	0	2	3	2	0	0	1	8	3	2	5
CTTCCAAGCGCCAACATAGTTTGCCT_CTAGAAATCTCAAAAACTTTTGGCTG	27	10	2	1	1	2	5	4	3	1	5	4	5	1	0	4	4	5	0	4
GCTCCAACAGTGAAGACTTTTACCTG_CTAGAAATCTCAAAAACTTTTGGCTG	28	7	3	2	3	5	3	2	3	0	2	2	2	0	0	8	9	2	5	2
CTCATAATTTCGAACAGAATTGTAAT_CTAGAAATCTCAAAAACTTTTGGCTG	53	4	4	1	1	0	2	0	0	0	0	2	2	1	0	2	4	2	3	1
CACGCAATAACGAAGTTAATTGGACG_CTAGAAATCTCAAAAACTTTTGGCTG	26	11	4	1	2	0	3	0	0	0	0	2	0	0	1	1	1	2	0	0
ATTCTAAACATGAAACATATTTGTAA_CTAGAAATCTCAAAAACTTTTGGCTG	27	3	0	0	0	0	0	0	0	0	0	0	0	0	0	0	0	0	0	0
AGACTAATCGACAATATTATTTCGTT_CTAGAAATCTCAAAAACTTTTGGCTG	32	4	0	1	1	0	0	0	0	0	3	2	1	0	2	1	2	0	0	1
CCTCAAACGTATAAAGCCCTTTAATG_CTAGAAATCTCAAAAACTTTTGGCTG	3	1	2	0	1	1	0	0	0	0	0	0	0	0	0	0	3	0	0	0
TACTTAATTCTAAACAAGATTTTTTA_CTAGAAATCTCAAAAACTTTTGGCTG	125	12	1	0	1	0	0	0	0	0	2	2	0	0	0	3	14	3	7	6
GCTACAACATGAAAGTACATTCGCTA_CTAGAAATCTCAAAAACTTTTGGCTG	26	5	5	0	0	0	4	1	0	0	1	1	3	1	0	2	0	0	0	2
TGAAGAACGGAAAAGCTTTTTATCAG_CTAGAAATCTCAAAAACTTTTGGCTG	23	10	6	4	0	0	0	0	0	0	0	0	0	0	1	0	3	0	1	1
AACACAACCCGTAATGTGGTTTGAGG_CTAGAAATCTCAAAAACTTTTGGCTG	247	57	34	17	21	20	35	20	8	4	34	35	23	3	10	32	33	22	29	21
TCTTTAAGGTGTAAGGGTATTTAGCT_CTAGAAATCTCAAAAACTTTTGGCTG	24	8	5	0	6	1	2	1	0	1	0	0	0	0	0	1	5	3	1	2
CATAAAAGCGAAAAGCAAGTTGGGCA_CTAGAAATCTCAAAAACTTTTGGCTG	2	0	0	0	0	0	0	0	0	0	0	2	0	0	0	0	2	2	1	0
CTATTAAGAACAAAAGGATTTTCGAC_CTAGAAATCTCAAAAACTTTTGGCTG	26	4	1	1	0	1	4	1	1	1	5	5	1	0	0	1	0	0	0	0
AAATCAAATGTGAAATCATTTGCCCT_CTAGAAATCTCAAAAACTTTTGGCTG	25	5	1	1	1	1	4	1	1	2	1	3	0	0	4	4	7	2	4	4
TAGCAAAATGTCAAAATGTTTGAAAG_CTAGAAATCTCAAAAACTTTTGGCTG	25	1	1	0	0	0	1	1	1	0	4	4	1	1	0	2	1	3	2	2
GTGAGAAGTACAAAAGTGATTTGTTG_CTAGAAATCTCAAAAACTTTTGGCTG	54	13	19	3	6	4	11	7	2	4	4	8	6	3	3	13	14	9	13	7
GGCTGAATACGTAAGCAAATTGACAT_CTAGAAATCTCAAAAACTTTTGGCTG	22	14	3	1	3	1	2	1	0	0	0	0	0	0	0	2	0	1	0	0
TCCATAATATTGAATACGTTTATTCA_CTAGAAATCTCAAAAACTTTTGGCTG	24	5	3	1	2	1	3	0	0	0	2	1	2	0	0	1	3	1	0	0
GGCGAAAAAAGAAACCAGATTCTATT_CTAGAAATCTCAAAAACTTTTGGCTG	29	2	0	0	1	1	6	0	0	0	0	0	2	0	0	0	2	0	1	0
GTGGGAACTTAAAATCTCATTTGGCG_CTAGAAATCTCAAAAACTTTTGGCTG	33	13	6	2	1	2	3	2	0	0	4	4	8	1	2	8	9	8	13	0
CTAGAAAACGCCAATGGGTTTAATTT_CTAGAAATCTCAAAAACTTTTGGCTG	37	6	1	0	1	0	1	0	0	0	0	0	1	0	0	0	2	1	1	1
CCTTAAATAGCGAACAGCTTTAAGGA_CTAGAAATCTCAAAAACTTTTGGCTG	30	2	2	0	1	0	0	1	0	0	0	0	1	0	0	0	0	0	0	0
TGAGCAACCATAAATGACTTTGAAGA_CTAGAAATCTCAAAAACTTTTGGCTG	39	11	4	3	2	3	5	3	1	1	0	2	1	0	1	1	1	4	4	3
GTCTCAAAAATAAAATCGGTTAGCGG_CTAGAAATCTCAAAAACTTTTGGCTG	78	7	7	3	4	4	5	6	3	0	8	8	5	0	0	16	19	6	8	7
GCGACAATAGCAAAATCACTTGGCCT_CTAGAAATCTCAAAAACTTTTGGCTG	11	2	0	0	0	1	1	0	0	0	0	0	0	0	0	0	0	0	0	0
TACGTAATTATAAATCATTTTCCCGT_CTAGAAATCTCAAAAACTTTTGGCTG	84	20	6	2	3	4	3	0	0	0	1	0	3	0	0	0	0	0	0	0
TATATAAATTTCAAGGATTTTCGCGC_CTAGAAATCTCAAAAACTTTTGGCTG	33	8	2	1	0	1	2	0	1	0	1	0	0	0	0	1	0	1	0	0
TTACCAACGGTGAAGCGGTTTACTCG_CTAGAAATCTCAAAAACTTTTGGCTG	53	23	5	3	9	3	12	5	1	3	3	12	3	2	2	9	6	4	6	4
GTCATAAAGAGAAAAGCCCTTGTTAT_CTAGAAATCTCAAAAACTTTTGGCTG	26	6	2	0	3	1	2	0	1	0	3	1	2	0	3	0	4	1	4	1
GCCCGAAACGTTAAAGGGGTTGGGTG_CTAGAAATCTCAAAAACTTTTGGCTG	15	6	6	3	1	3	5	1	1	0	3	12	2	2	1	3	4	1	2	1
ACCAGAAACGGGAACCGTGTTCGGGG_CTAGAAATCTCAAAAACTTTTGGCTG	2	0	0	0	0	0	0	0	0	0	0	0	0	0	0	0	0	0	0	0
CATTGAATATGTAAACAATTTTTCTC_CTAGAAATCTCAAAAACTTTTGGCTG	71	17	7	4	4	3	9	1	1	2	10	2	9	1	3	7	9	2	5	1
GATCCAAGATTTAATGCTATTTCAAT_CTAGAAATCTCAAAAACTTTTGGCTG	14	2	0	1	2	0	2	0	0	0	0	0	0	0	0	0	0	0	0	0
GAACTAATTAGAAATCGGTTTACTAG_CTAGAAATCTCAAAAACTTTTGGCTG	34	4	2	2	3	0	8	1	1	0	3	2	5	0	1	3	5	0	5	0
CATTAAAGATTTAAGAAGATTTGCTG_CTAGAAATCTCAAAAACTTTTGGCTG	24	2	1	0	0	0	0	0	1	0	0	0	0	0	0	0	0	0	0	0
CTATCAATGAAGAAACCGTTTCAAGG_CTAGAAATCTCAAAAACTTTTGGCTG	32	7	4	1	0	1	4	1	0	0	1	1	1	0	0	0	0	0	0	0
GCTCAAAAATGGAAAGTTTTTAGGCA_CTAGAAATCTCAAAAACTTTTGGCTG	58	10	4	1	0	0	3	0	1	0	1	3	1	0	0	4	1	2	3	4
CTACTAAAGTATAAGGGGGTTGAGGA_CTAGAAATCTCAAAAACTTTTGGCTG	15	4	0	1	0	0	1	1	0	0	0	1	0	1	0	2	1	0	3	0
TCTGAAAGAGAGAAGGACCTTCTAGG_CTAGAAATCTCAAAAACTTTTGGCTG	104	23	5	4	5	6	10	2	1	0	2	4	5	1	1	6	12	6	9	5
ATTGCAAGAGGAAACTAATTTGAGCA_CTAGAAATCTCAAAAACTTTTGGCTG	117	33	21	11	20	11	28	3	6	5	13	12	16	4	2	9	6	11	4	3
CAGCAAATAGAGAACGGTTTTCAGGA_CTAGAAATCTCAAAAACTTTTGGCTG	14	0	0	0	0	0	0	0	0	0	1	0	0	0	0	0	0	0	0	0
CGGTCAAATTTTAATGCTTTTTGTAA_CTAGAAATCTCAAAAACTTTTGGCTG	15	2	0	1	0	0	0	0	0	0	1	2	0	0	0	0	7	0	3	1
CTACTAAGCGAGAAACGTCTTTATGT_CTAGAAATCTCAAAAACTTTTGGCTG	9	0	0	0	0	1	0	0	0	0	0	0	0	0	0	0	0	0	0	0
AAATTAATAAGAAACTCAGTTAAAAC_CTAGAAATCTCAAAAACTTTTGGCTG	62	12	6	2	3	0	2	2	0	0	3	5	3	0	2	8	10	5	2	1
AAGGTAATCAGTAAGTAGTTTAGCCT_CTAGAAATCTCAAAAACTTTTGGCTG	40	12	3	0	0	3	3	1	0	1	3	4	4	0	1	1	0	2	1	2
AGAACAAGTTCTAAGTTGGTTCCTTA_CTAGAAATCTCAAAAACTTTTGGCTG	127	35	7	9	12	4	16	4	3	2	10	7	6	1	4	18	10	7	3	7
ACGAAAACCGGGAAGAACCTTTAAGT_CTAGAAATCTCAAAAACTTTTGGCTG	25	7	3	1	2	1	2	0	1	0	5	3	0	1	0	7	5	10	2	4
TAAAGAACATACAAGTGTATTAGCAA_CTAGAAATCTCAAAAACTTTTGGCTG	21	3	0	0	0	1	2	0	0	0	0	0	0	0	0	0	0	0	0	0
CTGTCAAGCGGGAAATGGATTGCAAC_CTAGAAATCTCAAAAACTTTTGGCTG	31	10	2	0	2	1	1	1	1	0	0	2	6	0	1	2	1	0	0	1
AGACAAAAAGGGAACCCGGTTAGTCC_CTAGAAATCTCAAAAACTTTTGGCTG	5	1	1	0	0	0	0	0	0	0	0	1	1	0	0	0	4	0	0	2
CATTAAATTGCGAACGGTATTATGCT_CTAGAAATCTCAAAAACTTTTGGCTG	175	30	13	5	3	4	7	1	1	0	5	2	3	2	1	5	5	1	1	2
TTTAAAAAAGTAAAGTAATTTCATTT_CTAGAAATCTCAAAAACTTTTGGCTG	49	2	0	0	0	0	0	0	0	0	0	0	0	0	0	0	3	0	0	1
GTAGAAATCTATAAGGATATTAGCTG_CTAGAAATCTCAAAAACTTTTGGCTG	9	1	2	0	1	0	1	0	0	0	3	1	0	0	0	0	0	0	0	0
CAATCAAAAGCCAAAACATTTACATT_CTAGAAATCTCAAAAACTTTTGGCTG	22	6	4	1	0	1	0	1	1	0	2	2	1	0	0	0	6	2	2	0
TTACAAAACGGTAATTATATTGGTAT_CTAGAAATCTCAAAAACTTTTGGCTG	31	5	2	0	0	0	4	0	0	0	2	0	3	0	1	7	9	5	8	8
TAATGAACTACAAAACATTTTGCTTC_CTAGAAATCTCAAAAACTTTTGGCTG	53	18	10	1	6	4	9	6	2	2	12	14	12	3	2	12	27	13	8	18
TGGATAAGTCGGAATTGTGTTCTTGG_CTAGAAATCTCAAAAACTTTTGGCTG	29	10	5	2	8	0	8	0	0	3	8	5	2	1	2	4	5	7	2	5
CGGAAAACAGTAAACGGCCTTACTCT_CTAGAAATCTCAAAAACTTTTGGCTG	12	2	0	0	2	0	1	0	0	0	1	1	0	0	1	0	0	0	0	0
TAGTAAAATGGAAACATGCTTCGACC_CTAGAAATCTCAAAAACTTTTGGCTG	94	32	13	2	5	7	9	2	2	2	5	0	2	1	0	8	4	5	7	1
GCACCAATATGTAACGGATTTTATGA_CTAGAAATCTCAAAAACTTTTGGCTG	12	1	0	0	0	0	0	0	0	0	0	0	0	0	0	0	0	0	0	1
ACTGGAAATTAAAATGATCTTGGAGC_CTAGAAATCTCAAAAACTTTTGGCTG	15	0	0	0	0	1	0	0	0	1	0	0	0	0	0	0	0	0	0	0
CGCATAAACAGAAAGAAAATTTCCAC_CTAGAAATCTCAAAAACTTTTGGCTG	10	3	0	0	0	1	0	0	1	1	2	0	2	0	0	3	1	4	3	2
TTTGTAAGGTATAAGCTCTTTCATAA_CTAGAAATCTCAAAAACTTTTGGCTG	6	9	0	0	1	1	1	0	0	0	0	0	0	0	0	0	0	0	0	0
AAACAAATTTTGAACTTATTTGAAAG_CTAGAAATCTCAAAAACTTTTGGCTG	25	7	4	0	3	2	2	1	1	1	4	1	5	0	0	5	12	7	6	3
GACGAAAAGAGGAACGTTGTTGAATA_CTAGAAATCTCAAAAACTTTTGGCTG	84	17	7	5	6	4	4	2	3	1	9	4	1	2	2	2	7	2	1	1
ACACAAACCTGAAAACATAAACGGGGTTACAGA_CTAGAAATCTCAAAAACTTTTGGCTG	72	12	3	0	1	1	5	1	0	0	2	3	3	0	0	0	0	2	1	0
AAGTTAACCAGTAATAAAGTTACACC_CTAGAAATCTCAAAAACTTTTGGCTG	63	17	2	0	5	2	7	2	2	1	2	2	7	2	1	14	7	2	8	5
GCTCGAATTACCAAACAATTTTGGGT_CTAGAAATCTCAAAAACTTTTGGCTG	5	1	0	2	1	3	3	0	1	0	0	2	0	0	1	1	4	2	2	3
ATCCTAAACTTAAAGGTTCTTTACAA_CTAGAAATCTCAAAAACTTTTGGCTG	14	3	1	0	0	4	0	0	0	0	0	0	0	0	0	0	0	0	0	0
TATATAACGTGTAATTAACTTATTGA_CTAGAAATCTCAAAAACTTTTGGCTG	53	11	4	0	0	1	5	0	0	0	0	8	4	1	1	5	3	5	7	3
TTAGTAAGAGTTAAGAGCGTTTATA_CTAGAAATCTCAAAAACTTTTGGCTG	24	1	0	0	1	1	0	0	0	0	0	0	0	0	0	0	0	0	0	0
AAATCAAGCTAAAAAATCATTTATCA_CTAGAAATCTCAAAAACTTTTGGCTG	55	12	1	0	2	2	2	0	0	0	0	1	1	0	1	4	8	3	7	1
AATACAAAAAGTAATCCATTTACGTG_CTAGAAATCTCAAAAACTTTTGGCTG	5	5	2	1	0	0	0	1	1	1	2	4	2	0	2	0	0	0	0	0
GAGTTAAGCACTAATTGCTTTGAATA_CTAGAAATCTCAAAAACTTTTGGCTG	256	52	22	7	13	7	23	7	4	1	16	12	14	6	6	18	20	23	18	17
ACCCGAATCCGTAACATTTTTTCTGT_CTAGAAATCTCAAAAACTTTTGGCTG	14	4	0	0	0	4	0	0	0	0	0	0	0	0	0	0	0	0	0	0
GAGTGAAGGTTTAAAGTGATTGCCAA_CTAGAAATCTCAAAAACTTTTGGCTG	14	7	2	1	5	2	2	2	0	4	1	5	3	1	0	3	5	4	5	2
CAATTAAGAAACAAGTTATTTTCTCG_CTAGAAATCTCAAAAACTTTTGGCTG	22	1	2	0	1	0	4	0	0	0	3	1	1	0	1	0	0	1	1	0
TAACCAAAAAAGAACGAATTTTAATA_CTAGAAATCTCAAAAACTTTTGGCTG	8	3	0	0	0	0	0	0	0	0	0	0	0	0	0	0	0	0	0	0
ATCATAACCAATAAATCTATTTTGAC_CTAGAAATCTCAAAAACTTTTGGCTG	44	12	7	1	4	0	7	3	6	2	6	6	1	0	0	3	2	0	1	2
GATTGAATCCCGAAAGGCATTTAGAT_CTAGAAATCTCAAAAACTTTTGGCTG	5	9	3	1	3	3	0	0	1	0	2	0	1	0	0	0	0	0	0	0
AAAAGAAAAGGTAAATAACTTTAGGC_CTAGAAATCTCAAAAACTTTTGGCTG	15	2	1	0	0	0	0	0	0	0	0	0	0	0	0	0	0	0	0	0
CCGAGAAAAGTGAATCGTGTTGGAGC_CTAGAAATCTCAAAAACTTTTGGCTG	12	3	2	2	0	0	0	0	0	1	0	0	0	0	0	0	1	0	0	0
GGCGTAATTAATAACCTGTTTAGAAA_CTAGAAATCTCAAAAACTTTTGGCTG	134	22	2	1	3	3	9	1	2	2	5	3	5	1	1	7	14	4	6	4
AAATAAATCTTTAACTAGTTTTTTTA_CTAGAAATCTCAAAAACTTTTGGCTG	69	5	1	0	0	0	0	0	0	0	0	0	0	0	0	0	3	0	1	0
CCCAAAAAGCTCAATTTTCTTGGCGT_CTAGAAATCTCAAAAACTTTTGGCTG	125	22	6	0	10	2	8	3	2	4	10	11	10	4	0	16	28	7	10	11
TCTTCAAATCCAAATATAATTAAGCT_CTAGAAATCTCAAAAACTTTTGGCTG	44	6	0	0	0	1	0	0	0	0	0	0	0	0	0	1	1	0	2	0
AATAAAACACATAATATCTTTGTGTA_CTAGAAATCTCAAAAACTTTTGGCTG	83	22	4	4	4	1	4	1	0	0	0	8	3	1	0	6	4	5	8	2
ATATAAATAGCGAAAGGCATTAAGGC_CTAGAAATCTCAAAAACTTTTGGCTG	44	17	12	1	4	3	11	2	3	1	4	9	9	0	1	6	4	5	1	1
AGATTAAATTTAAAATGGCTTTATT_CTAGAAATCTCAAAAACTTTTGGCTG	41	3	0	1	1	1	1	0	0	0	1	1	3	0	0	0	7	3	9	2
TAAGAAAAGTTTAATAGTTTTAGTTA_CTAGAAATCTCAAAAACTTTTGGCTG	9	2	1	0	0	0	0	0	0	0	0	0	0	0	0	0	0	0	0	0
TAGTTAATAGTAAACGCTGTTAGTAG_CTAGAAATCTCAAAAACTTTTGGCTG	31	1	1	0	2	1	1	1	1	0	1	3	4	0	1	1	6	0	1	1
GCCTTAACATAAAATAGGGTTAATAA_CTAGAAATCTCAAAAACTTTTGGCTG	30	3	0	0	0	0	2	0	0	0	0	3	2	0	0	0	1	0	0	0
TCGTAAAATACCAATAGTGTTCTCGT_CTAGAAATCTCAAAAACTTTTGGCTG	29	9	2	4	1	4	7	0	2	0	5	4	5	3	0	3	9	2	4	2
ACGTCAAAAAGTAAACGGTTTTCGCT_CTAGAAATCTCAAAAACTTTTGGCTG	17	6	0	4	2	1	7	2	0	0	1	5	0	0	1	2	1	5	0	2
CTATAAATCAAGAATTTGGTTGTAAA_CTAGAAATCTCAAAAACTTTTGGCTG	25	9	2	0	2	0	2	0	0	0	2	0	1	0	0	1	3	3	6	0
TAGCAAACCATAAAATCGATTAACAT_CTAGAAATCTCAAAAACTTTTGGCTG	8	1	1	0	0	0	0	0	0	0	0	0	0	0	0	1	0	1	0	0
GTTTAAAACTTGAAATCCCTTGCCTA_CTAGAAATCTCAAAAACTTTTGGCTG	16	8	8	4	2	2	10	1	0	0	3	2	2	0	0	1	0	0	0	1
AGCTAAATTGTAAAGAAAATTCACGA_CTAGAAATCTCAAAAACTTTTGGCTG	103	25	6	3	1	7	6	1	0	0	2	2	2	0	0	2	8	2	3	1
CGCGTAAGTGCTAAGCTATTTGACTC_CTAGAAATCTCAAAAACTTTTGGCTG	11	1	5	0	1	0	0	0	0	0	0	0	0	0	0	0	0	0	1	1
ATAAAAATAGTAAAATGTATTAGGGA_CTAGAAATCTCAAAAACTTTTGGCTG	37	5	1	1	0	0	0	0	0	0	1	0	0	0	0	0	0	0	0	0
CGTCTAATAATGAAGTCCCTTGTTCT_CTAGAAATCTCAAAAACTTTTGGCTG	14	0	0	0	1	0	2	1	1	0	1	0	1	0	0	0	1	0	0	0
TTTTGTCGACGGATCCGATATCGGTACC_CTAGAAATCTCAAAAACTTTTGGCTG	3	0	0	0	0	0	0	0	0	0	0	0	0	0	0	0	0	0	0	0
TCATGAAAAATCAATATTATTCCGCC_CTAGAAATCTCAAAAACTTTTGGCTG	36	2	0	0	1	3	1	0	0	0	0	0	0	0	0	0	0	0	0	1
CACGAAAAGACGAATATTTTTGTTTA_CTAGAAATCTCAAAAACTTTTGGCTG	34	5	0	1	1	1	0	0	0	0	0	0	2	0	0	0	4	0	3	0
ACTTCAAATTAGAATATAGTTACATG_CTAGAAATCTCAAAAACTTTTGGCTG	12	2	0	0	0	0	0	0	0	0	0	0	0	0	0	0	0	0	0	0
AGAGAAATTTTTAATCATATTTAAGA_CTAGAAATCTCAAAAACTTTTGGCTG	13	0	0	0	0	0	0	0	0	0	0	0	0	0	0	0	0	0	0	0
CTTCCAAATGGAAACACCTTTCTACT_CTAGAAATCTCAAAAACTTTTGGCTG	20	5	4	0	1	2	3	1	1	0	0	1	0	1	0	1	2	4	3	1
AATTAAAGTTAAAATCAGCTTATGGA_CTAGAAATCTCAAAAACTTTTGGCTG	111	32	20	4	4	7	9	3	2	0	18	15	11	0	4	10	23	13	10	10
CTCTAAACACAGAAAGATTTTCTATG_CTAGAAATCTCAAAAACTTTTGGCTG	135	20	12	0	9	5	2	4	3	1	2	5	5	0	0	5	8	4	10	7
TATACAAAGTGGAACACGTTTAGGAT_CTAGAAATCTCAAAAACTTTTGGCTG	32	9	3	0	5	2	1	1	1	1	9	7	7	1	3	7	10	5	3	2
GATTTAACTGGAAAACTTATTCGGAA_CTAGAAATCTCAAAAACTTTTGGCTG	28	4	0	1	0	2	0	1	0	0	0	0	0	0	0	0	1	0	0	0
TGAGGAACGCCTAATAATTTTGAATT_CTAGAAATCTCAAAAACTTTTGGCTG	3	0	1	0	0	0	0	0	0	0	0	0	0	0	0	0	0	0	0	0
AATGAAAGGATTAAAATTATTGCGTC_CTAGAAATCTCAAAAACTTTTGGCTG	33	8	4	0	1	1	2	3	0	1	4	5	8	1	0	3	2	3	7	2
GCTGCAAAAGTCAACTAGTTTAATT_CTAGAAATCTCAAAAACTTTTGGCTG	4	2	0	0	0	0	0	0	0	0	0	0	0	0	0	0	0	0	0	0
CTCTCAAAACACAATTCAGTTAGTAA_CTAGAAATCTCAAAAACTTTTGGCTG	197	36	11	7	6	4	7	5	4	2	7	20	11	0	0	15	17	11	11	6
CGTCTAAGCAATAATTTTGTTTAGTC_CTAGAAATCTCAAAAACTTTTGGCTG	48	2	0	1	1	3	3	3	2	0	2	1	2	0	0	3	3	0	0	0
AGCAAAAGTGAAAATGGGCTTGAGGA_CTAGAAATCTCAAAAACTTTTGGCTG	53	9	2	0	1	1	2	1	0	0	1	2	1	0	0	1	0	0	0	0
AAGTTAACGCGAAACTTGATTTAGAC_CTAGAAATCTCAAAAACTTTTGGCTG	7	2	0	0	1	1	1	0	0	0	0	0	0	0	0	0	0	0	0	0
AGTAAAATATGTAATGAGATTAGCTA_CTAGAAATCTCAAAAACTTTTGGCTG	206	46	26	2	6	11	4	4	1	0	8	3	8	0	1	9	7	2	7	5
CCTGAAAGCTGGAAGACACTTCGCAT_CTAGAAATCTCAAAAACTTTTGGCTG	44	15	3	3	4	1	6	1	2	0	7	3	8	0	2	2	10	6	9	7
TAGCGAAAGGTCAAGGATGTTTCATT_CTAGAAATCTCAAAAACTTTTGGCTG	44	16	5	0	8	5	7	0	1	2	6	3	3	3	0	3	0	1	4	6
TACTTAAATCCAAAAGATCTTTGGCA_CTAGAAATCTCAAAAACTTTTGGCTG	19	5	7	0	2	2	3	0	0	1	2	1	1	0	0	1	2	0	0	1
AATATAATTATCAAAAAGATTGTCCG_CTAGAAATCTCAAAAACTTTTGGCTG	25	12	0	0	3	0	0	0	0	0	2	2	1	0	0	6	3	2	1	2
TGGGGAAACTTAAACTGGTTTTAGCG_CTAGAAATCTCAAAAACTTTTGGCTG	37	13	5	3	2	2	1	0	4	3	7	3	4	1	0	6	7	4	7	4
CCCCCAAAGGTGAACTCTTTTATATC_CTAGAAATCTCAAAAACTTTTGGCTG	13	0	0	0	0	0	1	0	0	0	0	1	0	1	0	0	0	0	0	0
GCTACAACCATTAAAGGGTTTTGTCG_CTAGAAATCTCAAAAACTTTTGGCTG	29	7	1	2	0	2	3	0	0	0	0	1	1	0	0	0	0	0	0	0
ATGTAAATACCGAAGCACATTCCTTG_CTAGAAATCTCAAAAACTTTTGGCTG	13	2	3	0	1	0	3	0	0	0	1	1	2	2	0	2	2	0	0	0
ATAGCAAAAAGCAAGTGCATTTGGTC_CTAGAAATCTCAAAAACTTTTGGCTG	19	5	2	2	1	3	4	5	3	1	3	8	3	3	5	6	16	15	13	19
TAAAAAAATAATAACCTAATTCCCAT_CTAGAAATCTCAAAAACTTTTGGCTG	6	0	1	1	1	0	0	1	0	0	0	0	0	0	0	2	7	1	4	1
GAGTAAACTTATAACGAACTTCTTTG_CTAGAAATCTCAAAAACTTTTGGCTG	50	11	10	3	9	3	11	0	0	2	13	15	9	2	1	17	30	22	18	13
TCTCGAAACTACAATAAGGTTATCTC_CTAGAAATCTCAAAAACTTTTGGCTG	16	5	1	0	2	0	3	0	0	0	1	5	1	0	2	5	1	4	3	1
ACAGCAATCGCCAAAATGTTTGGAGG_CTAGAAATCTCAAAAACTTTTGGCTG	25	7	3	2	1	1	2	1	0	1	3	1	1	1	0	1	1	0	0	0
CAACGAAACCGGAAGGATTTTATTGA_CTAGAAATCTCAAAAACTTTTGGCTG	54	8	3	0	1	0	4	1	1	0	3	3	3	1	0	0	2	3	2	1
CACAGAATCTTCAATTCCCTTCTGGA_CTAGAAATCTCAAAAACTTTTGGCTG	10	0	1	1	1	1	4	0	0	0	4	2	3	1	0	0	4	2	1	2
CCATTAAACTAAAAATCCTTTCAAGG_CTAGAAATCTCAAAAACTTTTGGCTG	39	2	2	1	0	0	1	0	0	0	0	0	0	0	0	0	0	0	0	0
CTTCTAATACATAAAATGATTAGCCT_CTAGAAATCTCAAAAACTTTTGGCTG	15	6	1	1	0	1	0	2	0	0	1	1	0	0	0	3	4	4	1	2
AATAAAAGTCACAATAAAGTTGTGCG_CTAGAAATCTCAAAAACTTTTGGCTG	93	28	16	7	14	8	20	5	5	3	7	14	9	3	5	15	19	7	11	9
TAGATAAACGATAAAACTTTTAAAGT_CTAGAAATCTCAAAAACTTTTGGCTG	25	5	1	0	0	0	0	0	0	0	0	0	0	0	1	0	6	0	1	0
AATTAAACTTGAAATGGTGTTCCGTA_CTAGAAATCTCAAAAACTTTTGGCTG	32	10	3	1	2	2	3	0	0	0	0	1	0	1	0	0	0	0	0	0
AAAGGAAAAAAAAACACTGTTCTAGA_CTAGAAATCTCAAAAACTTTTGGCTG	6	1	0	1	0	1	0	2	0	0	3	0	1	0	0	5	3	0	3	2
GTACTAATCGCGAACCTAATTATTCC_CTAGAAATCTCAAAAACTTTTGGCTG	28	12	4	1	4	3	1	1	0	0	2	1	1	0	0	1	0	1	5	3
AGATGAACATGAAAAAAACTTCATTT_CTAGAAATCTCAAAAACTTTTGGCTG	30	8	2	1	1	0	0	0	0	0	1	2	1	0	1	4	10	2	0	4
TCTAGAAGCGTCAAGGTCTTTCCTGT_CTAGAAATCTCAAAAACTTTTGGCTG	31	7	4	1	0	0	1	1	0	0	2	1	2	1	1	3	1	4	1	3
AACGAAAATCAGAAACTCATTCAACA_CTAGAAATCTCAAAAACTTTTGGCTG	28	8	8	4	3	1	2	2	2	0	4	1	1	0	0	9	6	1	1	3
ATCCCAAACGACAAAAGCTTTACCAT_CTAGAAATCTCAAAAACTTTTGGCTG	60	21	3	1	3	2	11	1	2	2	2	7	4	1	0	9	10	4	5	1
ATCACAATTTCCAAGAATGTTGGCGA_CTAGAAATCTCAAAAACTTTTGGCTG	7	6	0	0	1	0	0	0	0	0	0	0	0	0	0	0	0	0	0	0
ATATGAATAATGAATCAGATTCAGAT_CTAGAAATCTCAAAAACTTTTGGCTG	39	4	2	0	0	0	2	1	0	0	3	5	1	2	0	8	5	3	2	1
TTTCAAATAGGAAACTAGTTTGTTAC_CTAGAAATCTCAAAAACTTTTGGCTG	59	20	7	3	3	5	8	2	2	0	3	3	3	0	0	0	2	0	0	0
AAACCAACATCTAAGACGCTTGGGGG_CTAGAAATCTCAAAAACTTTTGGCTG	20	11	2	1	4	1	2	0	1	1	2	4	3	1	0	3	6	1	2	3
GGTAGAATAAAAAATAGCTTTAGGAG_CTAGAAATCTCAAAAACTTTTGGCTG	39	5	1	2	1	2	3	0	1	0	3	3	3	1	0	5	1	0	2	0
GGCGGAAAGGGCAAGTGCATTTGCGT_CTAGAAATCTCAAAAACTTTTGGCTG	30	7	1	3	5	6	6	1	1	0	1	1	0	0	0	0	3	0	0	0
TAACAAATATTTAAATAAGTTATTGG_CTAGAAATCTCAAAAACTTTTGGCTG	23	2	0	0	0	0	0	0	0	1	0	0	0	0	0	1	0	0	0	0
CGGGTAAGCTCGAATTTTCTTGTTTG_CTAGAAATCTCAAAAACTTTTGGCTG	31	5	3	1	2	1	2	0	1	0	2	1	3	1	0	3	9	2	3	3
GAGCCAAACCGCAAACACGTTTCGCC_CTAGAAATCTCAAAAACTTTTGGCTG	1	5	0	0	0	0	0	0	0	0	0	0	0	0	0	0	0	0	0	0
TCTGAAACGTTTAAGAGTATTGCGGT_CTAGAAATCTCAAAAACTTTTGGCTG	22	3	0	0	0	1	0	0	0	0	0	0	0	1	0	2	2	1	5	3
GTGTAAAGTTGGAAGAGTGTTGGAGT_CTAGAAATCTCAAAAACTTTTGGCTG	3	0	0	0	0	0	0	0	0	0	0	0	1	0	0	0	0	0	0	0
TTTATAACCCATAAATATTTTCCAAC_CTAGAAATCTCAAAAACTTTTGGCTG	12	1	1	0	1	0	0	0	0	0	0	0	0	0	0	0	0	0	0	0
CGGAAAAGGCAGAAGGAGATTGGGAT_CTAGAAATCTCAAAAACTTTTGGCTG	14	1	1	1	3	1	3	1	0	2	1	0	3	1	0	2	2	1	5	0
AGCAAAACTGTTAACGGAGTTCACGA_CTAGAAATCTCAAAAACTTTTGGCTG	11	1	0	0	0	0	0	0	0	0	0	0	2	0	0	0	1	0	0	0
CGACCAACGCTTAACTTTTTTCATTA_CTAGAAATCTCAAAAACTTTTGGCTG	8	0	0	0	0	0	0	0	0	0	0	0	0	0	0	0	0	0	0	0
CCTGAAACACTAAAGCACGTTGTAAA_CTAGAAATCTCAAAAACTTTTGGCTG	32	11	9	1	3	2	3	2	1	0	4	5	6	1	2	6	11	2	3	4
CTTGTAAGCGACAAATCTTGGCCC_CTAGAAATCTCAAAAACTTTTGGCTG	16	4	2	0	2	0	6	0	0	0	1	4	4	0	1	0	1	6	2	3
AAACGAAACTGGAAGTGTGTTCCTGA_CTAGAAATCTCAAAAACTTTTGGCTG	94	20	11	8	2	5	8	4	1	1	4	6	3	1	1	6	6	3	3	0
TTGCAAAGACGTAATATTGTTTATAG_CTAGAAATCTCAAAAACTTTTGGCTG	1	0	0	0	0	0	0	0	0	0	0	0	0	0	0	0	0	0	0	0
CTAACAAACACCAAAGTCTTTTGCTA_CTAGAAATCTCAAAAACTTTTGGCTG	125	22	15	5	5	7	13	4	1	2	7	7	5	1	1	1	1	7	1	2
ATTAGAACCACAAAACTGGCTTTTGTA_CTAGAAATCTCAAAAACTTTTGGCTG	41	6	4	0	2	3	4	1	1	0	1	4	5	2	0	3	4	4	6	3
GCATAAAAAGAAAACTGTATTTTGAG_CTAGAAATCTCAAAAACTTTTGGCTG	96	22	3	3	5	5	4	1	0	1	3	4	1	1	3	3	5	2	3	5
ATATCGGTACCGAATGAAATTGGCGT_CTAGAAATCTCAAAAACTTTTGGCTG	28	5	4	0	2	3	2	0	0	0	2	2	3	1	2	0	1	0	0	0
TAATAAAATGGCAAACCCTTTCTGTA_CTAGAAATCTCAAAAACTTTTGGCTG	18	7	5	1	2	1	9	1	2	1	2	2	1	0	2	5	2	1	7	1
CTTCCAACATTAAGTAGGTTACTGT_CTAGAAATCTCAAAAACTTTTGGCTG	67	20	3	2	3	3	2	1	2	0	2	2	1	0	0	3	5	0	0	0
TGGACAACGGTAAAAACAGTTTTGCA_CTAGAAATCTCAAAAACTTTTGGCTG	7	1	1	0	0	0	0	0	0	0	0	0	0	0	0	0	0	0	0	0
TCCCAAATATGAAATTGCATTATTTC_CTAGAAATCTCAAAAACTTTTGGCTG	21	5	1	0	0	1	1	0	1	0	3	5	0	1	0	2	7	3	1	0
GTTGCAAGACGCAACAATTTTGGCTG_CTAGAAATCTCAAAAACTTTTGGCTG	20	13	4	1	1	2	1	0	0	0	4	0	0	1	0	0	1	0	1	2
CTCCAAACATGTAACTTTTTCAGAT_CTAGAAATCTCAAAAACTTTTGGCTG	48	13	1	0	2	1	2	0	0	0	2	1	1	0	0	2	5	4	1	1
ATTAGAAACTCGAAAAGAATTAAGCT_CTAGAAATCTCAAAAACTTTTGGCTG	17	5	2	0	0	0	0	0	0	0	0	0	0	0	0	0	1	0	0	0
TTTCAAATAGTTAATAGTGTTGAGAT_CTAGAAATCTCAAAAACTTTTGGCTG	175	40	15	8	3	8	12	6	3	3	7	14	4	1	2	9	12	5	6	0
ACTATAACATTAAACGAAGTTGAGCA_CTAGAAATCTCAAAAACTTTTGGCTG	22	5	1	3	5	1	2	1	1	0	1	0	2	0	1	1	1	2	1	5
AACTCAATCGATAATAGGGTTGGTTG_CTAGAAATCTCAAAAACTTTTGGCTG	19	1	0	0	0	0	2	0	0	0	2	2	0	0	1	0	1	0	1	1
GTTAGAATTTTCAAAGCTATTTTTTA_CTAGAAATCTCAAAAACTTTTGGCTG	8	0	0	0	0	0	0	0	0	0	0	1	0	1	0	0	0	0	2	0
AATTGAACTAGGAACCTTCTTTTTTT_CTAGAAATCTCAAAAACTTTTGGCTG	18	3	3	0	1	0	0	0	0	0	1	0	0	0	0	0	0	0	0	0
TTACGAAAGCGGAATCGAGTTGCTGC_CTAGAAATCTCAAAAACTTTTGGCTG	41	12	8	3	5	5	10	6	4	3	5	7	10	2	2	13	23	15	11	9
GCACAAAGATTTAAAGCGATTATTAA_CTAGAAATCTCAAAAACTTTTGGCTG	83	21	7	1	2	7	7	3	1	0	5	2	2	0	0	4	2	0	3	6
CGTTAAAGTTCGAACGGAATTGATCT_CTAGAAATCTCAAAAACTTTTGGCTG	37	8	6	3	5	3	2	3	0	0	6	3	3	1	1	3	3	6	5	2
ATCAAAATCGGTAAGTCGTTTGCGAA_CTAGAAATCTCAAAAACTTTTGGCTG	34	2	2	0	3	2	1	1	3	0	2	3	5	1	0	3	3	1	0	0
CAAGTAATCTGTAACAACGTTGCACT_CTAGAAATCTCAAAAACTTTTGGCTG	18	4	2	0	1	3	3	3	1	0	3	2	3	0	0	1	2	0	0	3
ATTGGAATAGCCAAATCATTTGTGGG_CTAGAAATCTCAAAAACTTTTGGCTG	23	6	3	2	3	3	4	0	0	0	0	1	1	0	0	0	0	0	0	0
GGTTCAATTCGGAAGCTCATTGGCGC_CTAGAAATCTCAAAAACTTTTGGCTG	54	16	7	2	7	4	10	4	7	1	6	9	7	3	6	12	13	8	10	10
GAGAAAACTTTTAAAAGGCTTGTCTT_CTAGAAATCTCAAAAACTTTTGGCTG	4	1	2	0	0	0	3	0	0	0	1	1	4	0	0	3	2	3	2	1
ATTCAAAGCAGTAATAATCTTGGCAG_CTAGAAATCTCAAAAACTTTTGGCTG	9	2	0	0	1	0	0	0	0	0	0	1	0	1	0	0	0	0	0	0
CTGGGAAATTAAAACCCAATTGAATG_CTAGAAATCTCAAAAACTTTTGGCTG	70	10	8	3	5	5	7	1	1	0	5	5	2	1	0	3	21	4	8	13
CAGAAAACATAGAACCTATTTTATTG_CTAGAAATCTCAAAAACTTTTGGCTG	14	2	0	0	0	0	0	0	0	0	0	0	0	0	0	0	0	0	0	0
ATCTTAACAAAGAATGATCTTACTTC_CTAGAAATCTCAAAAACTTTTGGCTG	14	6	0	0	0	1	0	3	0	0	0	0	0	0	0	0	0	0	0	0
GCTAAAAAATCCAAATATTTTTGTTT_CTAGAAATCTCAAAAACTTTTGGCTG	41	2	2	0	0	0	1	0	0	0	0	0	1	0	0	1	5	0	0	0
TGGAGAAGCGCGAAAGTGCTTGCGAA_CTAGAAATCTCAAAAACTTTTGGCTG	36	4	5	1	1	0	2	0	0	0	0	0	0	0	0	0	0	0	0	0
CAACCAACCTTGAACGTCATTTTGTG_CTAGAAATCTCAAAAACTTTTGGCTG	33	1	5	0	1	0	4	0	0	0	2	1	1	0	2	0	0	0	0	0
TCCTAAAAGGGCAACGGAATTAGACT_CTAGAAATCTCAAAAACTTTTGGCTG	32	10	4	1	3	0	10	2	2	1	5	4	3	0	0	5	6	4	3	1
GTAAGAATTCAAAAAGTACTTTGTCT_CTAGAAATCTCAAAAACTTTTGGCTG	18	2	0	0	0	0	0	0	0	0	0	1	0	0	0	1	0	0	0	0
TGCCTAATTTATAAGACTGTTATAGA_CTAGAAATCTCAAAAACTTTTGGCTG	23	1	2	0	0	0	2	2	0	0	0	0	0	1	0	2	3	1	3	6
TTGGCAAACGGGAACAGAGTTTGGAT_CTAGAAATCTCAAAAACTTTTGGCTG	16	11	2	0	0	1	0	0	0	0	3	2	0	2	0	1	1	0	1	0
GTTTGAACTTACAAGGAGCTTTTAGA_CTAGAAATCTCAAAAACTTTTGGCTG	14	1	1	2	2	3	3	0	0	0	0	1	1	0	0	0	3	0	0	0
ACTCAAACGCTAAATCACGTTCTGAG_CTAGAAATCTCAAAAACTTTTGGCTG	23	5	1	1	1	0	0	1	0	0	1	0	0	0	0	1	2	2	2	2
CACAGAATGGCTAAGCTATTTAAGGT_CTAGAAATCTCAAAAACTTTTGGCTG	12	0	1	0	0	0	0	0	0	0	0	0	0	0	0	0	0	0	0	0
CAATCAACCGACAAAGGGGTTGGTTC_CTAGAAATCTCAAAAACTTTTGGCTG	45	14	6	4	6	0	5	1	3	0	5	4	5	1	0	4	3	2	2	0
ATAGGAACAGAGAAGGGTGTTGTGGG_CTAGAAATCTCAAAAACTTTTGGCTG	121	37	15	6	7	15	21	5	3	3	17	26	21	3	2	13	13	12	6	7
CGACGAACCAGTAAAACGATTGCAGT_CTAGAAATCTCAAAAACTTTTGGCTG	15	3	3	0	1	2	1	0	0	2	0	0	0	0	0	0	0	0	0	0
GGGCGAAGGGGAAACCGGGTTGGGGG_CTAGAAATCTCAAAAACTTTTGGCTG	23	0	1	0	0	1	0	0	0	0	1	0	0	0	0	0	3	0	3	3
CACTCAACACCTAAGCACCTTAAGCT_CTAGAAATCTCAAAAACTTTTGGCTG	36	5	1	0	0	0	0	0	0	0	0	0	0	0	0	0	0	0	0	0
CAAACAAGTTGGAAGTCCCTTTTCTT_CTAGAAATCTCAAAAACTTTTGGCTG	22	4	0	0	1	0	1	0	0	0	0	0	0	0	0	0	0	0	0	0
TGTTTAACCATAAATGTTATTGCGAA_CTAGAAATCTCAAAAACTTTTGGCTG	37	9	5	3	2	0	2	1	0	0	2	1	2	0	0	5	1	0	0	0
AGCCGAAGTAGAACGGGTTTTAGGG_CTAGAAATCTCAAAAACTTTTGGCTG	1	0	1	0	0	0	0	0	0	0	0	0	0	0	0	0	0	0	0	0
TCCTCAACCGGAAAGTGTATTCGTCA_CTAGAAATCTCAAAAACTTTTGGCTG	13	6	1	0	0	3	2	0	0	0	3	6	1	0	1	4	3	4	2	0
TTGATAATGCATAACGAAATTATTCG_CTAGAAATCTCAAAAACTTTTGGCTG	63	25	11	2	5	3	10	3	1	1	9	9	5	3	2	7	7	3	7	5
TTACAAATCTGAAAAGATTTTCAGGT_CTAGAAATCTCAAAAACTTTTGGCTG	52	8	3	3	2	0	3	1	0	0	6	3	4	1	0	1	4	4	9	4
GGGGGAATTACAAACGCTATTCTCAG_CTAGAAATCTCAAAAACTTTTGGCTG	165	38	14	5	9	11	13	8	5	3	16	22	17	4	3	32	19	9	18	21
TACAGAATGGTTAAAGAGATTCATTG_CTAGAAATCTCAAAAACTTTTGGCTG	14	5	6	0	2	2	3	1	0	0	1	0	1	0	1	5	6	5	3	2
ATTTCAAGCTAAAAGCATTTTACCCC_CTAGAAATCTCAAAAACTTTTGGCTG	25	8	0	2	1	1	9	1	0	1	3	7	1	0	1	1	6	0	0	0
ACTGAAAGCAGTAAACAACTTGTTCT_CTAGAAATCTCAAAAACTTTTGGCTG	15	4	0	0	0	1	0	0	0	0	0	0	0	0	0	0	0	0	0	0
ACAATAACGAGTAAAAGTTTTGATGC_CTAGAAATCTCAAAAACTTTTGGCTG	13	3	1	2	0	0	0	0	0	0	1	2	0	0	0	0	0	0	0	0
CAACGAACCAATAAGTTATTTGCGCA_CTAGAAATCTCAAAAACTTTTGGCTG	90	29	6	6	7	7	9	3	3	0	3	7	7	2	3	13	16	11	3	9
ATCACAACCTCCAACGAGTTTAAAAG_CTAGAAATCTCAAAAACTTTTGGCTG	34	4	0	0	1	0	0	0	0	0	0	0	0	0	0	1	0	0	0	0
TTTAAAAATCATAACGCGGTTTCATT_CTAGAAATCTCAAAAACTTTTGGCTG	17	3	1	0	0	0	0	0	0	0	0	0	0	0	0	0	0	0	0	0
GGTACAATGCATAAATTTTTTCTTAT_CTAGAAATCTCAAAAACTTTTGGCTG	24	1	0	0	0	1	0	0	0	0	0	0	0	0	0	1	0	0	0	0
CAGTCAACCGTGAATAGAGTTGGGTA_CTAGAAATCTCAAAAACTTTTGGCTG	25	2	0	0	0	0	1	0	0	0	1	0	0	0	0	2	1	1	0	0
ATGTGAATGTGTAAGTTTATTATCTT_CTAGAAATCTCAAAAACTTTTGGCTG	80	12	6	1	2	1	4	0	0	0	2	2	2	0	0	0	2	0	0	0
TATTGAATTCAAAAAACGCTTCCTGA_CTAGAAATCTCAAAAACTTTTGGCTG	14	3	1	0	0	0	0	0	0	0	0	0	0	0	0	0	0	0	0	0
CAATAAATAGAGAAGTCGATTCGGCC_CTAGAAATCTCAAAAACTTTTGGCTG	15	4	1	0	0	0	0	0	0	0	0	2	0	0	0	2	2	0	2	0
CTAGTAAAAGCTAAAATCTTTGTTCA_CTAGAAATCTCAAAAACTTTTGGCTG	58	7	6	0	3	5	10	2	1	0	3	5	3	0	0	5	15	6	7	7
TAGGGAAACAAAAAGTGCTTTTTACC_CTAGAAATCTCAAAAACTTTTGGCTG	36	9	7	2	3	5	5	5	0	2	8	6	12	1	1	3	4	2	2	1
TTCATAATTTAGAAGCCTTTTGTCCG_CTAGAAATCTCAAAAACTTTTGGCTG	41	16	3	2	4	4	6	5	2	0	1	4	2	1	3	8	10	7	6	3
GTTCAAAACCAAAACGGATTTTATAA_CTAGAAATCTCAAAAACTTTTGGCTG	56	5	1	0	0	2	1	0	0	0	2	0	1	0	0	4	7	0	2	2
TAGGGAAAAGGGAAATTTTTTTACAA_CTAGAAATCTCAAAAACTTTTGGCTG	8	1	1	0	1	0	1	0	0	0	1	0	0	0	0	2	1	1	0	0
TATACAAACAGTAATGATGTTTACAC_CTAGAAATCTCAAAAACTTTTGGCTG	56	15	4	3	2	1	2	0	3	0	0	3	4	2	1	4	2	0	0	0
TCAATAATATGGAATTCTATTTGGCA_CTAGAAATCTCAAAAACTTTTGGCTG	10	2	0	0	0	0	0	0	0	0	0	0	0	0	0	0	0	0	0	0
CCTCAAAAGCGCAAAGGTTTTAAGGT_CTAGAAATCTCAAAAACTTTTGGCTG	19	4	0	0	0	0	0	0	0	0	0	0	0	0	0	0	0	0	0	0
TTTTCAAACTTCAAGCATTTTACAAT_CTAGAAATCTCAAAAACTTTTGGCTG	19	3	0	0	0	1	0	0	1	0	0	1	0	0	0	0	0	1	1	0
TAACAAAGTATCAACGGTCTTACAGA_CTAGAAATCTCAAAAACTTTTGGCTG	20	6	3	0	4	3	2	3	1	0	3	7	9	0	3	6	12	17	14	8
ATGCAAATAACGAAGAAATTTTCACG_CTAGAAATCTCAAAAACTTTTGGCTG	28	7	2	1	1	3	3	0	0	0	1	3	1	1	1	7	6	5	6	3
TTTCAAATGCTTAAGCCGGTTGTAGG_CTAGAAATCTCAAAAACTTTTGGCTG	29	1	1	0	0	0	2	1	0	0	0	1	1	0	0	3	0	0	0	0
TGGTCAATCTTTAATTCTGTTATAGG_CTAGAAATCTCAAAAACTTTTGGCTG	37	10	3	1	3	4	5	2	1	0	3	4	1	2	0	3	7	4	1	0
CTTGGAAAGGGTAAGAAAATTTCTCG_CTAGAAATCTCAAAAACTTTTGGCTG	17	0	0	0	0	1	0	0	0	0	0	0	0	0	0	0	0	0	0	0
TGTAAAACAAGGAATCTCTTTAACGG_CTAGAAATCTCAAAAACTTTTGGCTG	4	1	6	0	0	2	0	0	0	1	0	1	0	0	1	1	1	0	0	0
CTGGAAAAAAGTAAGTGTTTTATCAT_CTAGAAATCTCAAAAACTTTTGGCTG	54	8	0	0	3	0	2	1	0	0	1	1	2	0	0	5	3	4	3	3
TTATAAATAACAAATATTTTTTTACC_CTAGAAATCTCAAAAACTTTTGGCTG	13	1	0	0	0	0	0	0	0	0	0	0	0	0	0	0	0	0	0	0
AAATCAACACACAAGGGAATTTTATC_CTAGAAATCTCAAAAACTTTTGGCTG	24	6	3	1	0	0	0	2	0	0	1	5	0	0	0	1	1	0	0	0
CTCACAATGCCCAAGGGATTTAGATT_CTAGAAATCTCAAAAACTTTTGGCTG	10	3	2	0	0	2	0	0	0	0	0	0	0	0	0	0	0	0	0	0
TTTGGAATTTATAAAGCGTTTGTTAT_CTAGAAATCTCAAAAACTTTTGGCTG	74	8	0	0	0	1	3	0	0	0	1	2	0	0	0	4	12	4	2	2
CTAGTAAGCCCTAACAACATTAGTTT_CTAGAAATCTCAAAAACTTTTGGCTG	2	0	0	0	0	0	0	0	0	0	0	0	0	0	0	0	0	0	0	0
ATATCAACGGTTAATATCGTTAGCCC_CTAGAAATCTCAAAAACTTTTGGCTG	55	10	5	1	4	0	5	3	0	0	2	4	3	1	1	1	5	2	1	0
GCTTTAATCCTAAAATCTTTTGAATG_CTAGAAATCTCAAAAACTTTTGGCTG	94	20	7	3	1	2	5	0	4	1	6	4	4	0	0	7	11	8	8	9
TATGGAAATAAGAAGCGGTTTCTTTA_CTAGAAATCTCAAAAACTTTTGGCTG	5	0	0	0	0	0	0	0	0	0	0	0	0	0	0	0	0	0	0	0
ATTTGAAGACACAATATTTTTAGTGG_CTAGAAATCTCAAAAACTTTTGGCTG	23	5	2	1	1	0	1	0	0	0	0	0	1	1	0	2	2	2	0	1
TATAAAATTTTCAAGGAAATTTGAGA_CTAGAAATCTCAAAAACTTTTGGCTG	23	2	1	0	0	1	0	0	0	0	0	0	0	0	0	0	0	0	0	0
GTAAAAAATTAAAATGGGGTTTCTAA_CTAGAAATCTCAAAAACTTTTGGCTG	21	3	0	1	0	0	2	0	0	0	0	0	0	0	0	0	4	0	3	2
AAAACAAATCTCAAGGATATTAGGAA_CTAGAAATCTCAAAAACTTTTGGCTG	4	0	2	0	0	0	1	1	1	0	1	1	0	0	0	7	5	2	8	3
GGGCGAATTCAGAAAATGATTAGCTC_CTAGAAATCTCAAAAACTTTTGGCTG	35	8	5	0	2	2	2	0	0	2	2	4	0	0	0	0	0	0	0	0
TACCGAAGAAGAAAAGCCGTTCGAGG_CTAGAAATCTCAAAAACTTTTGGCTG	4	0	2	0	0	0	0	0	0	0	0	0	0	0	0	0	0	0	0	0
AAAGAAATTATGAAGTGATTTTATGC_CTAGAAATCTCAAAAACTTTTGGCTG	23	3	0	0	0	3	2	0	1	1	5	0	0	1	0	1	4	3	1	2
TAACGAATTAACAAAGTCATTACAAC_CTAGAAATCTCAAAAACTTTTGGCTG	65	23	9	2	9	4	5	1	2	1	6	4	2	0	3	3	5	5	1	6
GGTGAAATAGTTAAGGTCATTAGGGA_CTAGAAATCTCAAAAACTTTTGGCTG	24	4	4	0	4	2	8	3	2	0	4	9	2	2	3	2	0	0	1	0
ATTAAAAGTCAAAACGCACTTGCTGC_CTAGAAATCTCAAAAACTTTTGGCTG	14	4	2	2	4	0	2	0	0	0	0	2	3	0	0	0	5	3	1	0
TGCTTAATAATGAATTAAGTTTGTTT_CTAGAAATCTCAAAAACTTTTGGCTG	4	0	0	0	0	0	0	0	0	0	0	0	0	0	0	0	0	0	0	0
GCTGCAAGTTTCAAGCAAATTAGAAT_CTAGAAATCTCAAAAACTTTTGGCTG	105	24	12	1	4	5	16	9	0	0	6	8	13	0	3	15	14	5	11	10
TTTTAAAGGTCGAAGGGATTTCCCTT_CTAGAAATCTCAAAAACTTTTGGCTG	20	3	2	0	1	0	1	0	0	0	0	0	0	0	0	2	2	2	1	2
ACAGAAATCAATAAAAAATTTTAGGC_CTAGAAATCTCAAAAACTTTTGGCTG	51	3	3	1	1	0	0	0	0	0	0	1	0	0	1	0	3	2	2	0
ACTGAAAGGGCCAACGCGGTTCACGC_CTAGAAATCTCAAAAACTTTTGGCTG	48	14	10	3	9	6	12	3	5	4	7	9	3	3	0	5	4	9	4	5
AACCGAAAATCAAAGTTCTTTTACGG_CTAGAAATCTCAAAAACTTTTGGCTG	32	7	1	1	1	1	0	1	0	0	0	0	1	1	1	1	7	1	1	1
CATACAAAACTTAAGGTAATTCTGGG_CTAGAAATCTCAAAAACTTTTGGCTG	26	3	2	0	1	2	2	0	0	0	1	6	2	0	0	3	6	2	4	8
CCCTTAATCAATAACTACATTGCCTT_CTAGAAATCTCAAAAACTTTTGGCTG	57	22	12	1	4	4	7	2	0	5	4	3	7	1	0	5	12	4	5	1
AATAAAATCCGGAACAGCGTTGGAAA_CTAGAAATCTCAAAAACTTTTGGCTG	22	1	0	0	0	0	0	0	0	0	0	0	0	0	0	0	0	0	0	0
GCCAAAAGATATAAATGCCTTTAGTC_CTAGAAATCTCAAAAACTTTTGGCTG	25	9	1	4	0	3	3	0	0	4	3	0	5	0	1	3	1	4	2	3
GAACCAATACTCAAGTGATTTTACAA_CTAGAAATCTCAAAAACTTTTGGCTG	47	20	10	2	1	2	11	1	0	0	4	6	0	2	3	14	11	1	4	7
TAACTAACATAGAACGAAATTGGCCA_CTAGAAATCTCAAAAACTTTTGGCTG	8	5	0	0	0	0	0	0	0	0	0	0	0	0	0	0	0	0	0	0
CATTAAATGTTGAATCGTGTTGGTCA_CTAGAAATCTCAAAAACTTTTGGCTG	28	3	1	0	1	1	3	2	0	0	1	2	2	1	0	3	4	3	0	1
TAAATAACCCATAATATGTTTCTCTCT_CTAGAAATCTCAAAAACTTTTGGCTG	65	13	5	1	2	0	1	1	3	1	1	1	2	0	0	2	4	7	2	8
GCGGAAATCTTAAATACGTTTCTACT_CTAGAAATCTCAAAAACTTTTGGCTG	18	6	0	0	0	0	1	0	0	0	0	1	0	0	1	1	0	0	0	1
TTCAAAATGGCCAAGGTCCTTCTATA_CTAGAAATCTCAAAAACTTTTGGCTG	39	8	5	3	3	1	5	2	0	1	5	7	4	1	1	8	6	5	7	4
GACTTAATCACTAAAACATTTGAATA_CTAGAAATCTCAAAAACTTTTGGCTG	31	12	3	3	1	1	3	1	1	0	4	8	1	0	1	7	15	7	6	8
GTTATAAGAAGCAATGTTGTTGGCGC_CTAGAAATCTCAAAAACTTTTGGCTG	18	6	1	1	1	2	3	0	0	0	1	1	0	0	0	1	0	0	0	0
CTACCAACAAAGAACTGAGTTGGGAT_CTAGAAATCTCAAAAACTTTTGGCTG	6	3	0	0	1	2	0	0	0	0	1	0	1	0	0	0	0	0	0	0
GCTGGAACGCTGAATGGGATTTGAAT_CTAGAAATCTCAAAAACTTTTGGCTG	41	11	5	1	0	3	1	0	0	0	0	1	2	0	0	6	1	1	0	0
AACACAAGATTAAATATTTTTTCTAA_CTAGAAATCTCAAAAACTTTTGGCTG	16	0	0	0	0	0	0	0	0	0	0	0	0	0	0	0	0	0	0	0
CCAATAATAGTTAATTTGTTTAACTG_CTAGAAATCTCAAAAACTTTTGGCTG	99	18	5	2	2	3	5	1	0	0	1	3	1	0	0	1	6	0	3	1
AATCTAATGACGAAGACGTTTAAAGT_CTAGAAATCTCAAAAACTTTTGGCTG	31	9	2	1	1	0	4	1	0	1	0	4	1	0	0	2	2	0	0	0
TTGTTAAATTACATATTATTAGTGT_CTAGAAATCTCAAAAACTTTTGGCTG	4	1	0	0	0	0	0	0	0	0	0	0	0	0	0	0	6	0	5	2
GCACTAATATTAAATGGGCTTACCCG_CTAGAAATCTCAAAAACTTTTGGCTG	76	11	4	2	0	0	1	1	0	0	4	4	1	0	0	3	2	3	2	1
CGTCTAAAAGGTAATGTGCTTATTTA_CTAGAAATCTCAAAAACTTTTGGCTG	119	21	7	3	3	3	5	4	0	0	1	5	5	0	1	9	6	2	2	1
GGATCAATTCCGAATGTGCTTCACAT_CTAGAAATCTCAAAAACTTTTGGCTG	23	10	1	0	0	2	0	0	0	0	0	0	0	0	0	0	0	0	0	0
CACGCAATCCGGAACCTCATTGCAAA_CTAGAAATCTCAAAAACTTTTGGCTG	9	4	1	0	0	0	0	0	1	0	1	0	0	0	0	0	6	0	0	0
TACATAATCTTAAAACCGATTCTTCA_CTAGAAATCTCAAAAACTTTTGGCTG	59	8	4	0	1	2	0	0	1	0	0	1	0	0	0	2	0	0	0	0
CAATTAAAGGGAAAAGTCTTTTCAAG_CTAGAAATCTCAAAAACTTTTGGCTG	26	3	0	0	0	3	0	0	0	0	0	0	1	0	0	0	0	0	0	0
GAAATAACATAAAACTATATTTTCGT_CTAGAAATCTCAAAAACTTTTGGCTG	8	1	0	0	0	0	0	0	0	0	0	0	0	0	0	0	0	0	0	0
AGTCAAAAGTCTAAAATAATTAAAAC_CTAGAAATCTCAAAAACTTTTGGCTG	18	1	0	0	0	0	0	0	0	0	0	0	0	0	0	0	2	0	0	0
TACTGAACTTGAAAGCGCATTTAGAT_CTAGAAATCTCAAAAACTTTTGGCTG	3	2	0	0	0	0	0	0	0	0	0	0	0	0	0	0	0	0	0	0
TATGGAATAGTTAAGTCTATTCCACA_CTAGAAATCTCAAAAACTTTTGGCTG	15	7	4	0	2	2	1	0	0	0	1	1	0	0	0	0	0	0	0	0
TGAGTAATGCTGAAGGATATTCTTCC_CTAGAAATCTCAAAAACTTTTGGCTG	115	27	13	8	5	5	16	8	4	4	10	8	4	2	2	4	5	0	3	5
CGGGCAACGATGAATGGTCTTGTTAT_CTAGAAATCTCAAAAACTTTTGGCTG	9	2	0	2	1	2	1	0	0	0	0	1	0	0	0	4	1	0	0	0
CCTCGAATAAGTAAGGAAATTTTGTA_CTAGAAATCTCAAAAACTTTTGGCTG	29	7	1	1	0	1	0	0	0	0	0	0	0	0	0	0	0	0	0	0
CCATAAACACTGAAATATCTTTCAAG_CTAGAAATCTCAAAAACTTTTGGCTG	55	9	2	0	0	2	2	1	1	0	1	0	2	1	0	0	4	1	3	4
GACGCAACAAGAAATTGTCTTAGCAG_CTAGAAATCTCAAAAACTTTTGGCTG	42	19	4	3	5	4	2	0	1	0	0	3	1	1	2	4	2	3	1	2
ACGTTAATCTCAAATAGAATTAGTGC_CTAGAAATCTCAAAAACTTTTGGCTG	9	2	1	0	0	0	0	0	0	0	1	2	1	0	0	0	0	0	0	0
TGAGTAATGCAGAAATGCCTTGAGTT_CTAGAAATCTCAAAAACTTTTGGCTG	113	35	26	2	5	5	16	5	3	0	11	9	11	2	4	14	10	6	9	3
TCTACAACCCAAAAGGAGGTTTTTGA_CTAGAAATCTCAAAAACTTTTGGCTG	22	3	1	0	0	0	0	0	0	0	0	0	0	0	0	0	1	0	1	2
TTGTAAAGTGACAAAATCCTTAACCC_CTAGAAATCTCAAAAACTTTTGGCTG	22	8	2	1	2	1	3	0	0	0	0	2	0	0	1	8	1	3	4	2
TCATTAAAAGGTAAAGTTTTTTTCAG_CTAGAAATCTCAAAAACTTTTGGCTG	2	0	0	0	0	0	0	0	0	0	0	0	0	0	0	0	0	0	0	0
TTCCAAAGATCAAACACTTTTGCATA_CTAGAAATCTCAAAAACTTTTGGCTG	121	41	5	4	4	6	9	3	2	1	3	6	3	2	1	6	9	2	5	4
CCGCTAAAGTGGAATCGACTTTCGTC_CTAGAAATCTCAAAAACTTTTGGCTG	19	1	1	3	5	2	8	0	1	3	5	4	2	0	1	6	9	5	8	2
CTGGGAAGGGGGAAGGCCCTTGCGTC_CTAGAAATCTCAAAAACTTTTGGCTG	13	5	0	0	2	1	1	0	0	0	3	0	0	0	1	0	2	0	2	1
CAGGGAAACGGGAAGAGGGTTAGAGT_CTAGAAATCTCAAAAACTTTTGGCTG	35	13	2	0	8	0	3	1	0	1	1	3	2	0	0	4	8	5	4	5
TCCTTAAGGTTAAATTGTCTTAGGTC_CTAGAAATCTCAAAAACTTTTGGCTG	100	19	17	5	12	12	16	7	10	4	10	12	15	4	2	11	13	8	8	1
TATATAACTACTAACCTCATTTGTAA_CTAGAAATCTCAAAAACTTTTGGCTG	25	4	4	0	1	0	0	0	0	0	0	1	0	0	0	0	3	2	2	0
GTTTAAAACGAGAATATTTTTCTCTT_CTAGAAATCTCAAAAACTTTTGGCTG	52	4	0	1	0	1	2	0	0	0	0	0	1	0	0	1	1	1	4	0
TATACAATAACGAATTAGTTTGTTT_CTAGAAATCTCAAAAACTTTTGGCTG	17	9	3	0	0	0	4	1	1	0	2	4	1	0	0	1	10	1	1	1
AAATAAAATATAAAACTACTTCACCC_CTAGAAATCTCAAAAACTTTTGGCTG	38	7	3	0	1	0	1	0	0	0	1	1	0	0	0	0	1	1	0	0
TCAAAAACAGGGAAGGAGATTTCGGG_CTAGAAATCTCAAAAACTTTTGGCTG	48	9	4	0	3	1	0	3	1	2	3	5	6	3	2	7	9	4	12	7
ACAGAAATTCGCAATTTGATTTCTAA_CTAGAAATCTCAAAAACTTTTGGCTG	85	15	7	1	0	6	6	1	0	1	3	3	6	0	0	4	7	2	2	2
GCCGTAAATTGAAAACCGGTTAAAAC_CTAGAAATCTCAAAAACTTTTGGCTG	15	6	2	1	0	1	3	0	0	0	1	0	0	0	0	1	0	0	0	0
TTTAGAATATGTAATGGTTTGTAGG_CTAGAAATCTCAAAAACTTTTGGCTG	71	19	6	1	5	4	6	3	0	0	9	6	5	0	0	6	12	7	7	6
TGCCCAAGCCTGAATCGGTTTTCGCT_CTAGAAATCTCAAAAACTTTTGGCTG	33	6	3	0	2	2	3	2	0	1	1	0	1	1	2	1	3	3	3	1
CAGAGAAAATAGAACCGGTTTAGTTA_CTAGAAATCTCAAAAACTTTTGGCTG	12	1	0	1	0	0	0	0	1	1	1	0	1	0	0	0	1	0	2	1
TAACGAATGTATAATCCTTTTCCACA_CTAGAAATCTCAAAAACTTTTGGCTG	19	11	4	3	6	3	5	3	1	0	4	4	11	2	0	9	6	5	3	1
CATTGAAATTGGAATGACATTAAATT_CTAGAAATCTCAAAAACTTTTGGCTG	17	1	2	0	2	1	0	0	0	0	2	0	1	0	0	1	1	0	0	0
CGGTTAACACCAAACTGCTTTTTCCT_CTAGAAATCTCAAAAACTTTTGGCTG	16	2	1	0	0	0	0	0	1	0	0	1	1	0	0	0	1	0	0	0
AGCGGAATAATAAAAACGCTTACCGC_CTAGAAATCTCAAAAACTTTTGGCTG	24	8	6	0	3	2	2	4	1	0	2	3	3	0	0	5	4	2	2	4
AACTCAATAATAAAGATAATTACAAG_CTAGAAATCTCAAAAACTTTTGGCTG	8	2	0	0	0	0	0	0	0	0	1	0	0	0	0	0	0	0	1	0
TAATAAAAATACAAGTGAATTGTAAG_CTAGAAATCTCAAAAACTTTTGGCTG	68	15	3	4	3	0	2	0	1	1	3	9	7	1	2	19	21	7	33	29
TGAGAAAACGGCAATGCAGTTTGGTC_CTAGAAATCTCAAAAACTTTTGGCTG	11	4	2	0	0	1	4	1	2	0	2	0	2	0	0	0	1	0	0	0
AATACAACTTAGAAAGGCGTTTGCAA_CTAGAAATCTCAAAAACTTTTGGCTG	27	4	2	1	0	1	0	0	0	0	0	0	0	0	0	0	0	0	0	0
ACCACAACCGCAAAAAGGTTTGGGAG_CTAGAAATCTCAAAAACTTTTGGCTG	21	11	2	2	3	2	4	0	2	0	1	2	1	1	2	4	5	3	4	1
CATCTAAATAGCAATTATGTTTAGAT_CTAGAAATCTCAAAAACTTTTGGCTG	26	1	0	0	1	0	1	0	0	0	1	0	0	0	0	0	0	0	0	0
GGTGAAATTACGAAGGGGGTTGCATT_CTAGAAATCTCAAAAACTTTTGGCTG	34	12	4	1	2	1	3	1	1	1	1	0	0	1	1	3	2	1	1	1
TCAAAAAGAGGCAATTCATTTTATGT_CTAGAAATCTCAAAAACTTTTGGCTG	57	17	4	0	2	1	9	0	0	0	1	6	2	0	1	5	8	0	5	1
GTTAAAAATGTGAATAAGCTTGTATC_CTAGAAATCTCAAAAACTTTTGGCTG	71	17	7	5	0	4	3	3	0	0	7	6	2	1	4	3	6	1	4	0
GGGAAAAAGGGCAAATTGGTTTCATC_CTAGAAATCTCAAAAACTTTTGGCTG	78	19	5	1	4	1	3	4	0	0	5	9	4	1	0	3	5	0	1	6
TTACAAAACAGCAATAGGCTTTGGTA_CTAGAAATCTCAAAAACTTTTGGCTG	68	18	8	0	9	2	4	3	2	0	1	2	3	1	2	7	6	3	4	2
AATGGAACTCTTAACCAAATTCGTTC_CTAGAAATCTCAAAAACTTTTGGCTG	31	8	6	3	7	4	8	1	4	0	5	6	5	0	3	7	3	1	1	4
ATGAGAATATCTAAACTTCTTCGCAC_CTAGAAATCTCAAAAACTTTTGGCTG	29	14	4	1	5	4	3	2	1	0	2	1	1	0	0	2	2	1	2	2
GATGTAAACTCCAAGGCAATTCACCA_CTAGAAATCTCAAAAACTTTTGGCTG	22	4	1	1	1	1	2	5	1	0	2	3	4	1	1	3	7	4	3	2
ACCTGAATAGGAAACTGTCTTCTCTT_CTAGAAATCTCAAAAACTTTTGGCTG	22	3	4	0	2	0	1	0	0	0	0	0	0	0	0	0	0	0	0	0
TATTTAAACGTAAATGGAATTACAAA_CTAGAAATCTCAAAAACTTTTGGCTG	8	3	1	0	0	0	0	0	0	0	0	0	0	0	0	0	0	0	0	0
TGATCAAATCTAAATTTCTTTTCTCC_CTAGAAATCTCAAAAACTTTTGGCTG	139	37	15	3	10	6	12	4	1	1	9	8	6	3	4	9	7	4	4	1
ACATTAATAACTAAGTGTCTTTGATT_CTAGAAATCTCAAAAACTTTTGGCTG	88	18	11	2	4	2	11	1	3	1	5	13	18	2	2	22	38	15	30	13
GCACTAAATACTAATGAAATTTCTAC_CTAGAAATCTCAAAAACTTTTGGCTG	61	9	3	1	5	2	5	3	1	1	4	3	3	0	0	5	4	3	2	0
GCGACAAAAGGGAACGCGGTTGGGGC_CTAGAAATCTCAAAAACTTTTGGCTG	10	2	0	1	0	1	1	0	0	0	0	4	0	0	0	0	0	2	8	1
CACCCAAGCTCAAAGGACATTCGCGG_CTAGAAATCTCAAAAACTTTTGGCTG	11	3	2	2	0	1	3	1	1	0	2	3	1	0	1	1	0	1	0	1
GGAGTAACACCAAATCATTTTAAAT_CTAGAAATCTCAAAAACTTTTGGCTG	26	3	3	0	0	1	0	0	0	0	0	0	0	0	1	0	2	0	0	0
AAACCAAACATGAAATCCGTTATCTT_CTAGAAATCTCAAAAACTTTTGGCTG	87	21	8	2	0	2	5	1	1	0	2	3	4	0	1	5	5	4	0	1
TTCTAAAACTACAATAAGATTACTCT_CTAGAAATCTCAAAAACTTTTGGCTG	13	2	1	0	0	0	0	1	0	0	0	0	0	0	0	0	0	0	0	0
GTCTAAAAAAGTAATACGGTTTTTAT_CTAGAAATCTCAAAAACTTTTGGCTG	42	6	1	1	0	2	0	0	0	0	0	1	2	0	0	1	1	0	1	0
GCCGTAAAAGCGAAGAAATTTATTTT_CTAGAAATCTCAAAAACTTTTGGCTG	7	0	0	0	0	0	0	0	0	0	0	0	0	0	0	0	2	1	1	0
CAAGAAAAATTTAACGATTTTATTAG_CTAGAAATCTCAAAAACTTTTGGCTG	43	3	0	0	0	0	0	0	0	0	0	0	0	0	0	0	1	0	0	1
CAATGAATCGCAAAGAAATTTTACCG_CTAGAAATCTCAAAAACTTTTGGCTG	28	0	0	0	0	1	0	0	0	0	2	2	1	0	1	0	7	6	5	4
CTTCAAAATGCCAATCTCATTTAGCA_CTAGAAATCTCAAAAACTTTTGGCTG	94	27	13	6	5	9	16	3	1	2	15	30	9	6	2	14	29	11	16	16
AGGGAAACCTCTAAGGGTCTTCTATA_CTAGAAATCTCAAAAACTTTTGGCTG	20	1	0	0	0	0	0	0	0	0	3	1	1	0	0	1	1	1	0	0
GCCTTAAGTGCTAATCTCGTTGAGAC_CTAGAAATCTCAAAAACTTTTGGCTG	21	5	2	0	1	5	5	2	0	0	0	0	0	0	0	0	0	0	0	0
TCCAAAAAAGTAAAAAAACTTTTCGT_CTAGAAATCTCAAAAACTTTTGGCTG	15	0	0	0	0	0	0	0	0	0	0	1	0	0	0	0	0	0	0	0
AAACGAAACTTAAACTACCTTATGA_CTAGAAATCTCAAAAACTTTTGGCTG	20	7	5	5	1	0	0	1	1	0	3	1	0	0	0	0	0	0	0	0
TGCAAAAACTATAAGCACTTTGAATT_CTAGAAATCTCAAAAACTTTTGGCTG	84	19	11	5	4	2	7	0	3	0	8	6	4	1	3	10	10	9	6	6
TCGCAAAACTGTAATGTGATTTGACT_CTAGAAATCTCAAAAACTTTTGGCTG	18	3	0	0	0	0	7	1	3	1	0	3	1	0	0	4	3	0	6	1
TGACTAATCCAAAAGAATCTTGCGGC_CTAGAAATCTCAAAAACTTTTGGCTG	16	4	1	0	0	0	0	0	0	0	0	0	0	0	0	0	0	0	0	0
GGATCAAGTGAAAACTGCGTTTTATT_CTAGAAATCTCAAAAACTTTTGGCTG	40	4	1	0	0	1	0	0	0	0	1	0	1	0	0	2	1	3	2	1
AACCCAAGGGTCAACCCACTTGGGTT_CTAGAAATCTCAAAAACTTTTGGCTG	34	11	4	3	2	6	4	1	2	1	2	4	5	1	1	7	7	3	7	7
GCGGAAAAACGAAATCCGTTTCAATT_CTAGAAATCTCAAAAACTTTTGGCTG	29	9	1	0	2	1	4	1	1	0	10	9	13	3	8	65	131	92	161	117
TAGAAAACATTCAAGTCCATTGGCAC_CTAGAAATCTCAAAAACTTTTGGCTG	70	33	18	7	18	10	53	33	38	13	114	131	213	79	95	649	884	726	929	795
GCCCAAACAGGGAATGATTTTAACTA_CTAGAAATCTCAAAAACTTTTGGCTG	21	12	4	0	0	0	2	1	0	0	0	1	0	1	0	0	1	0	0	0
AATACAACTTTTAAAATAATTGTGTT_CTAGAAATCTCAAAAACTTTTGGCTG	60	6	1	0	1	2	0	1	0	0	1	1	0	0	0	3	6	1	4	0
TAGCTAACATGCAACCAACTTGGCCT_CTAGAAATCTCAAAAACTTTTGGCTG	21	4	1	2	5	3	1	0	0	0	0	0	2	2	0	1	2	3	3	1
AATTCAAACGATAACGATATTACTGT_CTAGAAATCTCAAAAACTTTTGGCTG	41	9	4	0	1	2	4	1	2	0	1	0	2	0	0	1	11	1	2	2
TCCCCAAGAATCAAAGTACTTCATTT_CTAGAAATCTCAAAAACTTTTGGCTG	22	8	1	0	1	0	2	1	0	1	3	4	3	0	0	7	1	0	0	0
TTGAAAACAAAGAAATCATTTCTGTC_CTAGAAATCTCAAAAACTTTTGGCTG	30	3	0	1	0	0	0	0	0	0	3	2	1	0	0	4	4	7	4	5
AGCGTAATATTTAAACAGGTTAGCTG_CTAGAAATCTCAAAAACTTTTGGCTG	4	4	1	0	0	0	0	0	0	0	0	0	0	0	0	0	0	0	0	0
TAATTAAACCACAAGGGCGTTGGAGC_CTAGAAATCTCAAAAACTTTTGGCTG	37	12	9	0	2	5	4	5	2	0	4	3	3	1	0	1	1	3	4	2
ATCATAAGTTAGAATGAAGTTTGACC_CTAGAAATCTCAAAAACTTTTGGCTG	41	20	13	6	7	3	6	2	1	1	3	1	3	0	0	0	3	1	0	0
AAATAAATATTGAATTATCTTAAAGA_CTAGAAATCTCAAAAACTTTTGGCTG	2	0	0	0	0	0	0	0	0	0	0	0	0	0	0	0	0	0	0	0
CGCACAATCTAAAACCTTCTTGGGGC_CTAGAAATCTCAAAAACTTTTGGCTG	30	6	0	0	1	1	0	0	0	0	3	4	2	3	0	2	1	0	0	4
AAGCAAAACCAAAGCGCTTCGCAAT_CTAGAAATCTCAAAAACTTTTGGCTG	39	2	2	1	0	6	2	3	2	0	2	1	3	0	0	2	1	1	2	0
ATACTAACCTTGAAGTCGATTTTCAT_CTAGAAATCTCAAAAACTTTTGGCTG	61	11	2	1	4	1	12	3	4	2	9	7	5	2	0	3	2	2	2	1
CCGTGAACCGGAAATCTGCTTCGGCG_CTAGAAATCTCAAAAACTTTTGGCTG	64	15	7	0	4	5	5	0	2	0	3	4	4	0	1	5	5	3	2	1
CGAGAAAATTAAAAAGAGATTTGCGT_CTAGAAATCTCAAAAACTTTTGGCTG	17	2	0	0	0	0	1	0	0	0	0	1	1	0	0	1	2	0	1	0
CAAGAAACCATTAAGTTGATTTTCCT_CTAGAAATCTCAAAAACTTTTGGCTG	32	5	4	0	2	0	2	0	0	0	2	2	2	3	0	3	3	1	2	3
AATACAAGCGTAAATCACATTGTATC_CTAGAAATCTCAAAAACTTTTGGCTG	3	0	0	0	0	0	0	0	0	0	0	0	0	0	0	0	0	0	0	0
CGTAAAACTTATAACACTTTTTTGCT_CTAGAAATCTCAAAAACTTTTGGCTG	48	11	5	0	3	0	2	0	0	0	7	2	4	0	1	4	12	3	1	0
ACGGAAAGCGGGAAAAGCGTTTGAGG_CTAGAAATCTCAAAAACTTTTGGCTG	10	1	2	0	2	0	2	0	0	0	0	0	0	0	0	0	0	0	0	0
TTAGTAACGTTTAAGTGATTTATAGG_CTAGAAATCTCAAAAACTTTTGGCTG	19	0	0	1	0	1	0	1	0	0	1	1	0	0	0	0	0	0	0	0
AAACTAACAAATAATCTAATTGACTG_CTAGAAATCTCAAAAACTTTTGGCTG	14	1	2	1	0	0	1	0	0	0	0	0	0	0	0	0	0	0	0	0
GAGGGAATTTCTAATCGTTTTGTCGG_CTAGAAATCTCAAAAACTTTTGGCTG	17	4	4	0	0	1	3	0	0	0	0	1	0	0	0	0	0	0	0	1
AGGACAAAGTATAATGGGTTTCGCAC_CTAGAAATCTCAAAAACTTTTGGCTG	10	0	2	1	0	2	1	0	0	0	0	0	0	0	1	0	0	1	2	1
TAGGGAATTACCAAAACAATTAAGAA_CTAGAAATCTCAAAAACTTTTGGCTG	9	0	1	0	0	0	0	0	0	0	0	3	1	0	0	2	0	0	0	0
TTGGGAACACCGAACTAGGTTATGAG_CTAGAAATCTCAAAAACTTTTGGCTG	2	1	0	0	0	0	0	0	0	0	0	0	0	0	0	0	0	0	0	0
GTTTAAAAAATTAACAGATTTCGACC_CTAGAAATCTCAAAAACTTTTGGCTG	11	6	1	2	2	0	2	0	0	0	0	1	0	0	2	0	0	0	6	3
GTAACAAGATGGAAAAGATTTCCAGA_CTAGAAATCTCAAAAACTTTTGGCTG	17	6	3	0	1	2	0	0	1	0	3	0	1	0	0	2	4	8	3	7
CCGGTAATTTTAAATGTTATTAAGGC_CTAGAAATCTCAAAAACTTTTGGCTG	28	4	3	1	1	0	0	0	1	0	0	1	1	0	0	2	6	8	7	1
CTCAGAATTTCGAAATACCTTTAGCG_CTAGAAATCTCAAAAACTTTTGGCTG	47	15	3	1	3	2	2	1	1	0	3	1	3	0	1	0	5	3	2	1
ACAGTAAATGTAAACGACGTTTTAAA_CTAGAAATCTCAAAAACTTTTGGCTG	22	9	0	0	0	3	0	0	0	0	0	0	1	1	1	0	0	0	0	0
TAATAAAAAGTGAAAACAGTTCTTCG_CTAGAAATCTCAAAAACTTTTGGCTG	87	28	8	1	7	3	10	0	2	1	11	6	7	1	3	8	17	10	20	10
TGAACAAGCAATAATGCCATTAGCGG_CTAGAAATCTCAAAAACTTTTGGCTG	46	17	5	3	4	2	7	0	2	1	2	4	2	0	1	3	1	1	1	0
CCTACAACACTGAATTGTCTTACCGT_CTAGAAATCTCAAAAACTTTTGGCTG	26	8	2	0	1	1	3	1	1	1	6	4	3	0	1	3	0	0	0	0
ACATAAAAAGTGAACATATTTACAGT_CTAGAAATCTCAAAAACTTTTGGCTG	5	0	1	0	1	0	0	0	1	0	0	0	0	0	0	0	0	0	0	0
TTTCAAACAACAAATAAATTTTAGTG_CTAGAAATCTCAAAAACTTTTGGCTG	118	19	9	0	3	0	6	2	1	1	4	3	7	1	2	16	43	19	30	26
GGCCCAAGTGGCAATATTGTTCGTGT_CTAGAAATCTCAAAAACTTTTGGCTG	25	3	1	1	1	1	3	1	0	0	0	1	0	0	0	0	0	0	0	0
TTCCCAACTTAGAATATGCTTGGCTA_CTAGAAATCTCAAAAACTTTTGGCTG	46	9	4	0	5	1	5	0	2	0	1	0	0	0	0	1	5	0	0	0
GAGTGAATTTTTAACTACTTTCCAGA_CTAGAAATCTCAAAAACTTTTGGCTG	41	4	2	1	0	1	3	0	1	0	1	4	4	0	0	4	3	2	4	3
GTACCAACAAATAACAACATTGCGTA_CTAGAAATCTCAAAAACTTTTGGCTG	139	47	22	7	15	6	20	6	10	5	14	11	17	4	4	16	15	13	16	10
GTACAAAATTGAAAGATATTTTGTCG_CTAGAAATCTCAAAAACTTTTGGCTG	66	10	4	0	1	5	0	1	0	0	1	2	4	1	0	2	0	0	0	1
GTCGCAAGATGTAAAACGGTTTTGTT_CTAGAAATCTCAAAAACTTTTGGCTG	23	10	15	1	1	0	6	1	1	1	2	2	1	0	0	0	0	0	0	0
AAGTAAATCGTGAATTTGCTTATTCT_CTAGAAATCTCAAAAACTTTTGGCTG	10	1	3	0	2	0	1	0	0	1	2	1	0	0	0	3	5	0	0	0
AAAAGAACGTTCAAACAAATTTAGGT_CTAGAAATCTCAAAAACTTTTGGCTG	39	9	1	0	0	0	2	1	1	0	2	2	0	0	0	7	3	1	1	3
TGATAAATAGATAAAAGAGTTTTGTA_CTAGAAATCTCAAAAACTTTTGGCTG	31	3	2	0	1	0	0	0	0	0	2	0	0	0	0	0	4	0	0	0
AAGATAACCAAAAAGTAGATTAAGCA_CTAGAAATCTCAAAAACTTTTGGCTG	25	7	1	2	0	2	2	0	0	0	3	2	3	1	1	6	4	5	4	7
TTTTAAACCGGCAATTCGGTTACCTT_CTAGAAATCTCAAAAACTTTTGGCTG	44	18	3	3	2	3	2	2	1	0	5	2	2	1	1	4	19	1	5	3
CTGCAAAACAAGAAGCAACTTCAGCC_CTAGAAATCTCAAAAACTTTTGGCTG	9	1	0	0	1	1	0	1	0	0	0	0	0	0	0	0	0	0	0	0
TAGTCAAAGGCAAATTCGATTGTCTG_CTAGAAATCTCAAAAACTTTTGGCTG	106	25	5	2	7	6	4	0	1	0	4	4	4	2	0	1	6	3	2	3
TTCACAAGGCACAAATGGATTGGTTT_CTAGAAATCTCAAAAACTTTTGGCTG	18	7	4	1	0	0	1	0	1	0	0	0	2	0	0	0	0	0	0	0
TCCTCAACCAGTAAGGGTTTTTTGGC_CTAGAAATCTCAAAAACTTTTGGCTG	76	15	4	1	1	1	3	1	1	0	6	4	5	0	0	3	2	3	0	0
CTATTAACGAGTAATTTCTTTTCCAA_CTAGAAATCTCAAAAACTTTTGGCTG	3	0	0	0	0	0	0	0	0	0	1	1	3	1	0	8	12	1	8	8
TTACGAAGGAAAAAAAACTTTTAAAA_CTAGAAATCTCAAAAACTTTTGGCTG	46	4	0	0	0	0	1	0	0	0	0	0	0	0	0	0	1	0	0	0
TTAACAATTGTTAAACACATTCGGCG_CTAGAAATCTCAAAAACTTTTGGCTG	54	16	4	3	3	3	1	0	0	0	3	3	2	0	2	7	5	7	10	15
GCGTCAAGCTTGAATTATTTTTTTTT_CTAGAAATCTCAAAAACTTTTGGCTG	31	6	0	0	0	0	3	0	0	0	0	0	0	0	0	0	0	0	1	0
GTTCTAAGTACAAATGCGGTTGAGTA_CTAGAAATCTCAAAAACTTTTGGCTG	51	12	4	1	4	1	10	0	1	3	4	4	5	1	3	3	1	3	1	0
TAGTGAAACGTGAACACGTTTGGGCA_CTAGAAATCTCAAAAACTTTTGGCTG	34	10	3	1	2	2	1	0	2	0	4	3	6	0	2	2	0	0	1	0
GACTCAACTTGAAACCGACTTACGCA_CTAGAAATCTCAAAAACTTTTGGCTG	58	8	5	0	3	1	5	2	1	1	4	4	0	0	0	0	1	1	0	0
CACAAAATACTGAAAAATGTTATAAC_CTAGAAATCTCAAAAACTTTTGGCTG	45	4	5	0	0	1	1	0	0	0	1	2	1	0	1	1	4	1	1	0
ACTGGAACCTCAAAAGCCTTTCTCGA_CTAGAAATCTCAAAAACTTTTGGCTG	47	6	0	0	1	3	4	0	0	2	2	3	2	0	2	8	11	9	5	8
ACAGAAACTCGTAATGGTATTATCAT_CTAGAAATCTCAAAAACTTTTGGCTG	37	9	7	1	0	4	2	0	0	1	1	0	1	1	1	0	0	0	0	0
GGCAAAAAACCGAACGGTTTTATACA_CTAGAAATCTCAAAAACTTTTGGCTG	4	1	0	0	0	0	0	0	0	0	1	0	0	0	0	0	0	0	0	0
TGTCTAAATGTTAATATGCTTTCACA_CTAGAAATCTCAAAAACTTTTGGCTG	22	5	3	0	0	3	1	0	0	0	0	3	0	0	0	0	0	0	0	0
TTTTAAACATTGAAATGGCTTAGAGC_CTAGAAATCTCAAAAACTTTTGGCTG	48	8	3	1	2	0	6	2	1	0	2	8	3	1	2	4	12	8	9	8
ACTTTAATTCTGAATTAAGTTATATA_CTAGAAATCTCAAAAACTTTTGGCTG	46	1	0	0	0	0	0	0	0	0	0	0	0	0	0	0	1	1	2	0
TATCAAAGACCAAAGCTAGTTGTCGG_CTAGAAATCTCAAAAACTTTTGGCTG	38	11	1	0	0	5	4	0	1	2	0	0	1	0	0	0	0	0	0	0
AACTTAACCGCGAATAACATTTTTCG_CTAGAAATCTCAAAAACTTTTGGCTG	26	4	5	0	3	0	5	0	0	0	1	0	0	0	0	1	0	0	0	0
CAAAAAAATATTAAGCAAATTCTGC_CTAGAAATCTCAAAAACTTTTGGCTG	25	4	0	1	0	1	0	0	0	0	0	0	2	0	0	2	0	1	0	0
CTAGGAATAATTAATTATCTTCAGAA_CTAGAAATCTCAAAAACTTTTGGCTG	57	4	2	2	0	1	1	0	0	0	0	0	0	0	0	1	9	1	2	1
ACGAGAAGCGGCAAGGCCCTTCTGTG_CTAGAAATCTCAAAAACTTTTGGCTG	9	2	1	0	0	1	0	0	0	0	1	2	0	1	0	3	0	1	1	0
TCAAAAAACCCGAAGTCACTTATAAC_CTAGAAATCTCAAAAACTTTTGGCTG	2	1	0	0	0	0	0	0	0	0	0	0	0	0	0	0	0	0	0	0
TCTTGAAGCGTTAAGTGTATTTGAGG_CTAGAAATCTCAAAAACTTTTGGCTG	119	28	23	2	5	5	13	2	3	2	8	13	12	0	3	7	1	2	1	1
TGATAAATACGCAACTATTTTTTACT_CTAGAAATCTCAAAAACTTTTGGCTG	13	0	1	0	0	0	1	0	0	0	1	0	0	0	0	0	0	0	0	0
ATGCCTAACCTCTAAGGTACTTGTCGT_CTAGAAATCTCAAAAACTTTTGGCTG	28	5	4	2	0	0	1	0	1	0	1	3	3	3	1	7	0	0	4	0
TTACCAACTGACAAATATATTCTCAC_CTAGAAATCTCAAAAACTTTTGGCTG	11	3	0	0	1	0	0	0	0	1	1	0	1	1	0	2	3	1	1	3
GATATAAAGTTAAATCATATTAACGA_CTAGAAATCTCAAAAACTTTTGGCTG	1	0	0	0	0	0	0	0	0	0	0	0	1	0	0	0	0	0	0	0
CTCTGAATCATAAATTTTGTTTGATG_CTAGAAATCTCAAAAACTTTTGGCTG	58	7	0	1	1	2	2	0	2	0	0	1	3	0	0	7	10	12	12	12
TCCCGAACAGTCAAAATTATTGGTTG_CTAGAAATCTCAAAAACTTTTGGCTG	76	26	12	1	6	7	8	4	3	0	14	3	8	4	2	7	14	5	8	6
TCCGCAATCGAAAAGCTGGTTGTTTG_CTAGAAATCTCAAAAACTTTTGGCTG	48	11	7	1	7	3	6	3	2	0	7	2	0	3	2	4	6	1	4	4
ATCTGAAATATAAAAGTCTTTGCGTC_CTAGAAATCTCAAAAACTTTTGGCTG	17	3	4	0	1	1	5	0	0	1	2	0	1	1	1	1	0	0	0	4
GCGAAAAGATCTAAGGCAATTCCATT_CTAGAAATCTCAAAAACTTTTGGCTG	61	15	7	3	4	1	9	2	1	0	7	8	11	3	3	9	17	6	5	2
CAAGCAAAAAGTAATCGTATTAGAGA_CTAGAAATCTCAAAAACTTTTGGCTG	31	3	0	0	1	0	1	0	0	0	0	1	1	0	0	0	0	0	0	0
TATCGAAGAAATAAAGCTATTAAGTG_CTAGAAATCTCAAAAACTTTTGGCTG	14	0	1	0	0	0	1	1	0	0	0	0	0	0	0	0	0	0	0	0
AGGTAAAGTGGGAAAGGGCTTGATGC_CTAGAAATCTCAAAAACTTTTGGCTG	47	24	7	2	1	3	4	1	0	0	0	5	0	0	1	0	2	2	0	2
ATCTCAAGAGAAAAGTTCCTTGTAAA_CTAGAAATCTCAAAAACTTTTGGCTG	16	4	4	1	0	0	1	0	0	1	0	0	2	0	0	0	2	3	2	0
TAATGAAAAAAGAATATAATTTGTAA_CTAGAAATCTCAAAAACTTTTGGCTG	14	0	0	0	0	0	0	0	0	0	0	0	0	0	0	0	2	0	0	0
CCTTGAATTGTTAAAGCCATTTCGTA_CTAGAAATCTCAAAAACTTTTGGCTG	16	6	6	2	2	2	2	0	0	0	1	3	3	0	1	7	21	13	9	6
CTAATAAATGCTAAGTGGTTTTTCAT_CTAGAAATCTCAAAAACTTTTGGCTG	15	1	0	0	0	0	0	0	0	0	0	0	0	0	0	0	0	0	0	0
AACTTAAAAGAAAAGGGTGTTTCAAG_CTAGAAATCTCAAAAACTTTTGGCTG	19	4	1	1	0	1	0	2	1	0	0	1	1	0	0	0	0	1	1	1
AGTCGAACATGTAAGGTAGTTGTCAT_CTAGAAATCTCAAAAACTTTTGGCTG	72	15	8	2	6	4	15	7	4	2	4	8	7	3	2	3	2	6	5	1
CCGAAAAAGTTGAAGGATTTTTAAAA_CTAGAAATCTCAAAAACTTTTGGCTG	15	0	0	0	0	0	0	0	0	0	0	0	0	1	0	1	2	0	1	2
GTACCAACGGATAATAGCATTTTAGT_CTAGAAATCTCAAAAACTTTTGGCTG	86	20	14	2	5	3	12	5	1	0	4	5	8	0	4	0	3	1	3	3
TAGTGAAACAAAAAATATCTTTGTTC_CTAGAAATCTCAAAAACTTTTGGCTG	42	9	5	0	3	3	2	3	3	1	1	5	1	1	1	6	5	4	2	1
TACCTAAGATTTAAACATGTTTTGAG_CTAGAAATCTCAAAAACTTTTGGCTG	20	9	0	0	3	1	2	0	1	1	3	0	1	0	0	2	0	1	0	1
CAAGAAAAAGGAAACAATGTTGGAAA_CTAGAAATCTCAAAAACTTTTGGCTG	58	10	5	2	0	0	6	0	2	1	7	2	6	2	0	0	3	5	2	2
CCACTAAGATATAAAACCCTTGATTG_CTAGAAATCTCAAAAACTTTTGGCTG	14	5	4	0	2	1	3	2	1	0	5	3	6	0	1	6	7	3	2	1
AACTTAACCTACAATGGGATTAGTAG_CTAGAAATCTCAAAAACTTTTGGCTG	67	19	7	2	2	2	1	1	0	0	0	0	0	0	0	0	1	0	0	0
GCCATAACAAGAAATATTTTTTGTAC_CTAGAAATCTCAAAAACTTTTGGCTG	18	3	1	0	0	0	0	0	0	0	0	0	0	0	0	0	0	0	0	0
TCTCCAACAATCAAACGCGTTTCAGA_CTAGAAATCTCAAAAACTTTTGGCTG	13	6	1	0	0	1	1	0	0	0	0	0	0	0	0	0	0	0	0	0
GGGAAAATGTGCAATGGTCTTGGTGT_CTAGAAATCTCAAAAACTTTTGGCTG	19	2	1	0	0	1	0	0	0	0	0	0	0	0	0	0	0	0	0	0
TATACAATAAAGAAGGCCGTTCTGAT_CTAGAAATCTCAAAAACTTTTGGCTG	20	4	1	0	1	0	2	0	1	1	1	3	4	0	0	0	1	1	3	2
GCCCGAAATCGTAAAGTCTTTTTTAC_CTAGAAATCTCAAAAACTTTTGGCTG	24	7	7	1	2	1	3	0	0	1	0	1	6	0	0	0	6	4	2	5
TTTATAAAATACAAGCCCATTTTTAC_CTAGAAATCTCAAAAACTTTTGGCTG	8	1	0	0	1	0	1	0	1	0	0	2	0	0	0	0	1	0	0	0
TCTCAAACAGCGAAGTGGTTGCGCG_CTAGAAATCTCAAAAACTTTTGGCTG	57	17	8	1	3	2	5	1	1	1	1	4	8	2	2	12	17	7	2	0
GGTATAACCCTCAATAAATTTACCGA_CTAGAAATCTCAAAAACTTTTGGCTG	15	2	1	0	0	0	2	0	0	0	0	0	0	0	0	0	0	0	0	0
TAACGAATTTGAAAGACTTTTTATAT_CTAGAAATCTCAAAAACTTTTGGCTG	13	0	0	0	0	0	0	0	0	0	0	0	0	1	0	0	0	1	0	0
GAAACAAAAAGGAACAATTTTCAAGC_CTAGAAATCTCAAAAACTTTTGGCTG	12	6	1	2	4	0	3	0	1	2	2	3	2	0	0	2	4	0	0	0
TGCGTAAGCCATAAGATTGTTTATTA_CTAGAAATCTCAAAAACTTTTGGCTG	22	1	1	0	1	2	1	0	0	0	0	0	0	0	0	0	0	0	0	0
ATCATAAGGCACAAACGGTTTTTAAA_CTAGAAATCTCAAAAACTTTTGGCTG	31	8	3	1	0	1	5	0	1	0	0	2	1	0	1	8	3	3	6	0
TTAGCAAAGGCGAAGGATTTTGGAAC_CTAGAAATCTCAAAAACTTTTGGCTG	12	1	0	1	1	1	0	0	0	0	0	0	0	0	1	2	2	1	1	0
TAAAGAACGGATAATCATTTTCGCTA_CTAGAAATCTCAAAAACTTTTGGCTG	58	14	3	5	3	6	7	1	1	0	2	4	3	0	0	2	4	7	3	3
ACTCCAATAAAAAATACAGTTGGATT_CTAGAAATCTCAAAAACTTTTGGCTG	60	12	5	1	1	1	1	0	0	0	1	0	0	0	0	1	9	3	8	2
AACCTAAATTTGAATTGGATTTTTCG_CTAGAAATCTCAAAAACTTTTGGCTG	13	1	2	3	0	1	1	0	0	0	0	0	0	1	0	1	1	1	0	0
TTAGAAAGAATTAATTGGTTTAAAGT_CTAGAAATCTCAAAAACTTTTGGCTG	107	13	6	2	1	1	3	0	0	0	3	7	1	1	0	11	10	8	5	7
AGCTCAAAGGCAAAGAAAGTTTTTTA_CTAGAAATCTCAAAAACTTTTGGCTG	57	7	6	0	5	0	4	0	0	0	1	0	2	0	0	4	1	0	3	0
GACATAACATAAAAGTATGTTGGTAT_CTAGAAATCTCAAAAACTTTTGGCTG	23	9	9	0	1	0	1	0	0	0	0	2	0	0	0	4	5	0	0	4
TCTCGAATAAGTAACAAATTTTTTAG_CTAGAAATCTCAAAAACTTTTGGCTG	38	2	0	0	0	0	0	0	0	0	0	0	1	0	0	0	0	0	0	0
GGCTAAATATCCAAAGTGATTAACAA_CTAGAAATCTCAAAAACTTTTGGCTG	27	9	1	2	1	0	0	1	1	2	2	0	5	0	0	1	2	1	1	2
GATGGAAACCATAACCCTATTAATAC_CTAGAAATCTCAAAAACTTTTGGCTG	27	5	2	0	2	2	0	0	0	1	0	0	0	0	0	0	0	0	0	0
ACAAAAAAGCGTAACGGACTTAGTTT_CTAGAAATCTCAAAAACTTTTGGCTG	10	2	0	0	0	0	0	0	0	0	0	0	0	0	0	0	0	0	0	0
GATCAAATCAGAAAATTCTTTTATGT_CTAGAAATCTCAAAAACTTTTGGCTG	32	1	1	0	0	0	0	0	0	0	0	0	0	0	0	0	2	0	1	1
AAAAAAATCTGGAAGCGTTTTGTCCC_CTAGAAATCTCAAAAACTTTTGGCTG	45	4	0	0	2	1	1	0	0	0	0	0	0	0	0	1	5	0	0	0
TAAGAAACAACAAACACCATTTTTCT_CTAGAAATCTCAAAAACTTTTGGCTG	48	4	3	2	3	0	6	1	0	1	0	1	1	0	0	1	8	2	1	4
TAATAAACCAACAAAACAATTCTGTT_CTAGAAATCTCAAAAACTTTTGGCTG	33	6	8	0	3	2	3	5	0	2	5	4	4	1	1	4	4	9	3	1
GCCATAACTATCAATTTAATTTTTTC_CTAGAAATCTCAAAAACTTTTGGCTG	4	0	0	0	0	0	0	0	0	0	0	0	0	0	0	0	0	0	0	0
ATATAAAAATACAATTTATTTCGCGT_CTAGAAATCTCAAAAACTTTTGGCTG	100	10	4	0	1	2	0	0	1	0	1	1	3	0	0	4	3	7	8	1
CAAGTAATAATGAAGCCGGTTGGCCT_CTAGAAATCTCAAAAACTTTTGGCTG	12	3	0	0	1	0	0	0	0	0	0	2	0	0	1	2	4	2	0	1
TCTGGAACATCTAAGATTGTTATTAT_CTAGAAATCTCAAAAACTTTTGGCTG	82	13	4	0	2	1	3	0	1	0	0	0	0	1	0	5	19	2	7	2
ATAGAAAATCTAAATGTTCTTGTTGT_CTAGAAATCTCAAAAACTTTTGGCTG	51	13	8	0	1	5	5	1	0	2	3	12	8	1	2	10	9	2	13	4
AGACCAAACGGAAAATGGATTGGGAA_CTAGAAATCTCAAAAACTTTTGGCTG	8	0	0	0	0	0	0	0	0	0	0	0	0	0	0	0	0	0	0	0
CCTGAAAACCTAAAGAAAATTAGCTT_CTAGAAATCTCAAAAACTTTTGGCTG	19	2	1	0	0	0	0	0	0	0	0	0	1	0	0	2	1	0	0	0
ACGAAAACTCTAAATAAGCTTGGTGG_CTAGAAATCTCAAAAACTTTTGGCTG	34	5	3	1	4	3	2	1	1	0	1	2	1	1	1	0	0	0	0	0
TAATCAACTAACAATACTTTTACGCG_CTAGAAATCTCAAAAACTTTTGGCTG	51	23	4	1	6	3	3	0	2	0	5	1	6	1	5	6	12	5	7	11
GTTGCAACTACCAATCGAGTTCCGGT_CTAGAAATCTCAAAAACTTTTGGCTG	51	19	11	3	11	2	10	3	2	2	0	8	1	2	0	5	5	3	1	0
CCTAGAATCCATAAGATATTTCCTGG_CTAGAAATCTCAAAAACTTTTGGCTG	33	9	0	0	3	1	1	0	1	0	0	1	3	0	0	2	1	1	2	1
TTAATAATAGATAAATTTCTTTAGTG_CTAGAAATCTCAAAAACTTTTGGCTG	12	0	0	0	0	0	0	0	0	0	0	0	0	0	0	0	1	1	0	1
ACACCAACATGCAAGAAGATTCGGTT_CTAGAAATCTCAAAAACTTTTGGCTG	24	4	3	0	0	1	0	0	1	0	0	0	0	0	0	0	0	0	0	0
CTTCTAAATTATAAGTTCATTGGTAT_CTAGAAATCTCAAAAACTTTTGGCTG	18	3	2	0	0	1	2	0	0	0	1	2	0	0	0	0	4	0	0	2
GCAACAAACTGGAAGAGGTTTACGGT_CTAGAAATCTCAAAAACTTTTGGCTG	29	10	9	1	2	2	5	3	0	0	7	8	7	0	0	12	9	6	2	5
TGGGCAATCTGGAAGGACATTATTGC_CTAGAAATCTCAAAAACTTTTGGCTG	93	26	19	6	7	5	16	9	7	1	6	11	2	2	3	15	16	8	10	3
GGGATAATCAATAAAGGACTTCCCGA_CTAGAAATCTCAAAAACTTTTGGCTG	12	9	3	1	1	2	1	1	0	0	1	2	0	0	1	3	4	2	0	0
TATCGAACTCTGAACGCCTTTTGTCG_CTAGAAATCTCAAAAACTTTTGGCTG	38	18	2	4	1	1	6	0	0	1	6	1	3	1	1	6	6	6	6	6
AAACAAACAACAAATTACTTTTCTCA_CTAGAAATCTCAAAAACTTTTGGCTG	29	11	2	1	0	1	3	0	0	1	3	1	1	0	0	0	4	1	0	0
GCGAAAAGTGTGAACGTTGTTTCTGT_CTAGAAATCTCAAAAACTTTTGGCTG	10	0	0	0	0	0	0	0	0	0	0	0	0	0	0	0	0	0	0	0
GGTGCAAATGTTAAGGGGATTGCTAG_CTAGAAATCTCAAAAACTTTTGGCTG	3	0	0	0	0	0	0	0	0	0	0	0	0	0	0	0	0	0	0	0
ATATAAACCTCGAAAGGAATTATAAC_CTAGAAATCTCAAAAACTTTTGGCTG	35	6	3	0	1	0	0	1	0	0	0	0	1	0	0	0	0	0	0	0
CGACGAATAGATAAAGACTTTGCAAT_CTAGAAATCTCAAAAACTTTTGGCTG	17	1	0	0	0	0	0	0	0	0	0	0	0	0	0	0	0	0	0	0
GTTTTAAAAGCTAAAGGTATTTCATA_CTAGAAATCTCAAAAACTTTTGGCTG	16	4	1	0	0	0	0	2	0	0	0	0	0	0	0	0	0	0	0	0
ATACCAACACTTAACGTCTTTCACTA_CTAGAAATCTCAAAAACTTTTGGCTG	120	40	16	11	15	5	18	8	4	3	16	15	12	1	3	5	10	6	5	6
CTTTTAACAAATAAATTAATTCGAAG_CTAGAAATCTCAAAAACTTTTGGCTG	31	2	2	0	0	0	0	0	0	0	0	0	1	0	0	0	1	1	0	0
CTGTAAATTATTAAATAATTTCTCAG_CTAGAAATCTCAAAAACTTTTGGCTG	5	0	0	0	0	0	0	0	0	0	0	0	0	0	0	0	0	0	0	0
GGTGTAAACGAGAATAATATTGATGG_CTAGAAATCTCAAAAACTTTTGGCTG	83	21	7	8	9	4	9	4	1	0	6	16	9	5	3	13	8	2	11	9
CCAGAAATCGTTAAGAAGTTTGTTGT_CTAGAAATCTCAAAAACTTTTGGCTG	21	3	0	0	0	0	1	0	0	0	0	0	0	0	1	0	1	1	2	0
CCACAAAAATCGAAAAACCTTCGACT_CTAGAAATCTCAAAAACTTTTGGCTG	26	4	0	1	0	1	1	1	0	0	0	0	1	0	0	1	1	0	0	0
ATGGCAAGAAAAAATGAATTTTGGAT_CTAGAAATCTCAAAAACTTTTGGCTG	45	15	3	0	2	3	3	0	0	0	0	2	1	0	0	0	0	0	0	0
AATACAAGGCGCAAAATGATTTTGCG_CTAGAAATCTCAAAAACTTTTGGCTG	9	1	2	0	0	1	2	0	1	0	0	0	4	0	1	5	5	1	2	1
TATCAAATCTTAAATATGGTTGGGCG_CTAGAAATCTCAAAAACTTTTGGCTG	31	13	3	1	0	0	0	1	2	0	0	4	3	0	2	12	17	13	21	17
CCCAGAATTAAGAAACCCCTTTCTAA_CTAGAAATCTCAAAAACTTTTGGCTG	19	3	0	0	0	1	0	0	0	0	0	0	0	0	0	0	0	0	0	0
GCCCGAATTGAAAAACCGTTTGGTTG_CTAGAAATCTCAAAAACTTTTGGCTG	32	6	3	0	0	1	4	0	0	1	1	1	2	1	1	3	1	0	1	2
TCAGGAAGAAGGAAAATGTTTATAAC_CTAGAAATCTCAAAAACTTTTGGCTG	44	10	7	0	1	2	3	1	1	1	2	5	5	0	0	5	9	10	10	3
GATCTAAATCAGAAAATTTTTTTAGC_CTAGAAATCTCAAAAACTTTTGGCTG	29	2	3	0	0	0	1	0	0	0	2	2	0	0	0	1	0	0	1	1
GCTCGAAGGTTGAACTTAGTTTGTGT_CTAGAAATCTCAAAAACTTTTGGCTG	21	3	0	0	1	0	3	0	0	0	0	0	2	0	0	0	0	0	0	0
GAGTAAAATCGTAAGAAACTTAGTAT_CTAGAAATCTCAAAAACTTTTGGCTG	12	1	0	0	0	0	0	0	0	0	0	0	0	0	0	0	0	0	0	0
AGAGTAATCCATAAGGATATTGGATG_CTAGAAATCTCAAAAACTTTTGGCTG	10	5	2	0	0	1	0	0	0	0	0	0	0	0	0	0	0	0	0	0
GCGATAAGCCATAATTGAATTGGGCA_CTAGAAATCTCAAAAACTTTTGGCTG	64	10	8	6	5	1	8	5	0	0	6	2	0	0	0	7	14	8	7	4
CGTTGAAAGAGCAAATTCTTTAGGAC_CTAGAAATCTCAAAAACTTTTGGCTG	37	10	6	3	4	4	9	6	1	0	10	9	6	1	2	11	9	3	5	18
ATTACAATTGTCAAGATCGTTTTCTG_CTAGAAATCTCAAAAACTTTTGGCTG	14	1	1	0	0	0	4	0	0	0	1	1	3	0	1	1	1	1	1	0
GTTCTAATTCATAACTATATTCGCTA_CTAGAAATCTCAAAAACTTTTGGCTG	39	10	5	3	1	3	2	0	2	0	2	5	2	3	2	3	4	9	4	2
TAATAAAAGTATAATTTTTTTCCCAG_CTAGAAATCTCAAAAACTTTTGGCTG	26	1	0	0	0	0	0	0	0	0	0	0	0	0	0	0	0	0	0	0
GCTCGAATTTACAAGACAATTCGATT_CTAGAAATCTCAAAAACTTTTGGCTG	63	20	6	4	1	12	2	1	0	1	3	5	6	0	1	6	6	3	3	12
CGCCGAATTTGCAAAATTCTTGTTGC_CTAGAAATCTCAAAAACTTTTGGCTG	39	7	1	0	1	1	1	1	1	0	0	1	1	0	0	4	3	1	1	1
CCATAAATACTTAAACGAATTGATCC_CTAGAAATCTCAAAAACTTTTGGCTG	12	5	2	1	1	0	5	0	0	0	2	5	6	1	0	2	2	1	7	0
AAAATAAAACTTAATAAGGTTAGTCA_CTAGAAATCTCAAAAACTTTTGGCTG	39	1	0	0	1	1	2	0	1	0	0	0	0	0	0	1	1	1	0	2
AACAGAAACTGAAAGTTGGTTATCAT_CTAGAAATCTCAAAAACTTTTGGCTG	31	5	4	2	1	0	0	0	0	1	2	1	0	2	1	2	1	1	0	1
CGTGCAAGGTTTAAAGAAGTTATATC_CTAGAAATCTCAAAAACTTTTGGCTG	16	3	0	0	0	0	0	1	0	0	1	1	0	0	1	1	3	5	4	5
TTTCAAAAGGTAAATGATTTTCCTTA_CTAGAAATCTCAAAAACTTTTGGCTG	2	0	0	0	0	0	0	0	0	0	0	0	0	0	0	0	0	0	0	0
TAAACAATGCATAATTAGGTTACTCC_CTAGAAATCTCAAAAACTTTTGGCTG	45	18	10	6	6	3	5	2	3	1	1	3	4	1	2	8	7	2	3	3
CTTGTAAACTAAAAAGAATTTGTCGC_CTAGAAATCTCAAAAACTTTTGGCTG	26	2	0	0	1	0	0	0	0	0	0	2	0	0	0	1	2	3	2	1
GGCCAAAGTAGAAAGTAGATTAAACC_CTAGAAATCTCAAAAACTTTTGGCTG	4	0	0	0	0	0	0	0	0	0	0	0	0	0	0	0	0	0	0	0
TAGCTAAAGCGCAATATTTTTATCAA_CTAGAAATCTCAAAAACTTTTGGCTG	10	0	2	0	0	1	0	0	0	0	0	0	0	0	0	0	0	0	0	0
GAACTAAACGGAAATCCTCTTATGGG_CTAGAAATCTCAAAAACTTTTGGCTG	13	1	0	0	0	0	1	0	0	0	0	0	0	0	0	0	0	0	0	0
CGATTAATGAAGAAACCGTTTATGTG_CTAGAAATCTCAAAAACTTTTGGCTG	15	4	0	0	1	0	3	1	1	0	2	3	2	0	0	1	1	4	2	2
ACAAAAAATTCGAAATCTATTGACAG_CTAGAAATCTCAAAAACTTTTGGCTG	28	1	1	1	0	0	2	0	0	0	0	2	1	0	0	2	1	0	1	0
GCAAAAACAGTTAATTTTTTTCATGG_CTAGAAATCTCAAAAACTTTTGGCTG	29	5	0	0	0	0	1	0	0	0	0	0	2	0	0	1	3	1	4	0
TGATAAACTGCGAAAAATATTCGGTA_CTAGAAATCTCAAAAACTTTTGGCTG	21	1	0	3	0	0	0	0	0	0	0	0	0	0	0	0	0	0	0	0
CATTCAACTTAAAAAGTGCTTGTTCC_CTAGAAATCTCAAAAACTTTTGGCTG	20	6	2	0	0	1	5	0	0	0	0	0	1	0	0	2	0	0	0	0
GGTCTAACCTTTAAAAGCGTTGAGTA_CTAGAAATCTCAAAAACTTTTGGCTG	30	4	3	1	0	0	5	0	2	1	0	3	2	0	0	3	3	5	6	4
AACGCAACGCTAAACTATCTTTTTGG_CTAGAAATCTCAAAAACTTTTGGCTG	20	1	1	1	2	0	5	1	1	0	1	5	0	1	0	2	5	1	5	1
ACTCCAATTGAGAATTATGTTTATAA_CTAGAAATCTCAAAAACTTTTGGCTG	48	4	0	0	0	0	0	0	0	0	0	0	0	0	0	0	0	0	0	0
TAGGTAAAGGGAAAAGATATTGGATA_CTAGAAATCTCAAAAACTTTTGGCTG	22	7	3	0	2	0	3	0	0	1	1	3	0	0	0	2	8	0	2	0
GCTCTAATATGCAACAAAGTTAACTG_CTAGAAATCTCAAAAACTTTTGGCTG	63	17	7	2	6	0	8	2	3	0	5	8	12	2	1	9	9	7	11	8
GGAATAACGTCAAAAGTAGTTTGTCG_CTAGAAATCTCAAAAACTTTTGGCTG	46	11	5	3	0	1	0	2	0	0	1	2	2	1	0	1	0	0	1	0
AAGACAACAGATAATAGTATTAACTT_CTAGAAATCTCAAAAACTTTTGGCTG	17	2	0	1	0	0	1	0	0	0	0	0	0	0	0	0	1	0	0	0
ATTGGAAACACCAAGATCGTTTATTT_CTAGAAATCTCAAAAACTTTTGGCTG	18	7	1	0	2	0	0	0	0	0	0	0	0	0	0	0	0	0	0	0
ATATAAAAAGTCAAAGTTATTATAGA_CTAGAAATCTCAAAAACTTTTGGCTG	31	3	0	0	0	0	0	0	0	0	0	1	0	0	0	0	0	0	0	0
CGCTAAAAAGCAAATGCTTTTATTAG_CTAGAAATCTCAAAAACTTTTGGCTG	16	1	0	0	0	0	0	0	0	0	0	0	0	0	0	0	0	0	0	0
TAGACAATCCGAAATAATGTTCTTCG_CTAGAAATCTCAAAAACTTTTGGCTG	44	8	6	4	2	1	1	1	0	0	1	3	1	0	2	7	4	3	5	2
AGAGCAACACCAAAGATGATTGGAGT_CTAGAAATCTCAAAAACTTTTGGCTG	27	4	1	1	0	1	0	0	0	0	0	0	0	0	0	0	0	0	0	0
ATTTTAACGATGAAAAACCTTATTCG_CTAGAAATCTCAAAAACTTTTGGCTG	9	3	0	0	0	2	0	0	0	0	0	0	0	0	0	0	1	0	0	0
GCTATAACCGGAAATTATATTATTTG_CTAGAAATCTCAAAAACTTTTGGCTG	15	4	1	0	0	0	0	0	0	0	0	0	0	0	1	1	0	1	1	1
ACTCAAAAATCTAAGCGCGTTAGGTA_CTAGAAATCTCAAAAACTTTTGGCTG	80	23	19	1	6	4	2	2	0	1	8	10	6	1	3	7	8	3	7	8
AAAATAAGTATTAACGAGCTTGGATC_CTAGAAATCTCAAAAACTTTTGGCTG	17	10	9	5	2	0	3	0	0	0	1	5	1	4	0	4	7	9	7	0
TTAACAATCTTAAAACGCTTTTAATT_CTAGAAATCTCAAAAACTTTTGGCTG	25	1	0	0	0	0	0	0	0	0	0	0	0	0	0	0	0	0	1	0
TGGGAAATAAAAAACGATTTTTACGA_CTAGAAATCTCAAAAACTTTTGGCTG	23	2	1	1	0	0	2	0	0	0	1	0	0	0	0	0	1	0	0	0
AGTTGAATATAGAATGGCCTTATGAC_CTAGAAATCTCAAAAACTTTTGGCTG	37	22	0	3	3	4	7	0	1	1	4	1	1	0	0	3	4	0	5	0
TAGAAAATACACAAGAGTATTCGCT_CTAGAAATCTCAAAAACTTTTGGCTG	19	8	4	2	1	1	0	0	0	0	0	0	0	0	0	0	0	0	0	0
TTAAGAAACAACAATGCGATTTTCGT_CTAGAAATCTCAAAAACTTTTGGCTG	28	6	0	0	0	2	0	0	0	0	0	0	0	0	0	0	0	0	0	0
ATACTAAACAACAAGAGTGTTACAGC_CTAGAAATCTCAAAAACTTTTGGCTG	55	19	7	2	4	2	3	0	1	1	5	11	4	0	3	2	2	2	1	1
GGAGAAAATATGAAGTCTTTTTTCAT_CTAGAAATCTCAAAAACTTTTGGCTG	60	6	0	1	0	5	0	0	0	0	0	1	0	0	0	0	0	0	0	0
CAGAAAATTCGTAACGTCTTTTCCCT_CTAGAAATCTCAAAAACTTTTGGCTG	15	5	1	0	0	0	2	0	0	0	0	0	0	0	1	0	0	0	0	0
CCCAAAAATTTTAAATGACTTCCTAT_CTAGAAATCTCAAAAACTTTTGGCTG	33	2	0	0	0	1	0	1	0	0	0	0	0	0	0	0	0	0	0	3
CCTAAAAAGTCAAAGTATCTTTTCTA_CTAGAAATCTCAAAAACTTTTGGCTG	48	6	0	0	0	1	2	0	0	0	0	0	0	0	0	0	0	0	0	0
ATCGCAAGAAATAACACACTTGGGGC_CTAGAAATCTCAAAAACTTTTGGCTG	17	5	0	1	2	2	5	5	6	1	6	3	2	0	2	1	3	2	1	0
TTACAAAAAGTAAAGCTTCTTCTTAC_CTAGAAATCTCAAAAACTTTTGGCTG	93	17	9	2	3	4	9	2	1	0	4	5	1	2	0	6	9	4	8	2
AACCGAAACCCAAACTACGTTAGCAC_CTAGAAATCTCAAAAACTTTTGGCTG	37	6	1	1	0	2	2	0	0	1	0	5	4	0	2	4	6	4	2	2
TTGGTAATACGTAATCTTGTTGATGG_CTAGAAATCTCAAAAACTTTTGGCTG	24	11	5	1	6	3	2	2	1	0	0	0	0	0	0	1	0	0	0	0
GTATTAAGGGGGAATGGTATTTAGGG_CTAGAAATCTCAAAAACTTTTGGCTG	13	0	0	1	1	1	0	0	0	0	0	0	0	0	0	0	0	0	0	0
GTGAGAAGTTTAAATAGTCTTAATGA_CTAGAAATCTCAAAAACTTTTGGCTG	26	3	1	0	0	1	1	0	0	0	0	0	0	0	0	1	3	1	3	1
ATTTTAACCGCGAAACATCTTCTTTC_CTAGAAATCTCAAAAACTTTTGGCTG	94	24	10	2	6	6	6	1	0	0	4	3	4	1	1	4	2	4	5	0
AAACAAAAAAGTAAAAAATTTTGAAT_CTAGAAATCTCAAAAACTTTTGGCTG	10	1	0	0	0	0	0	0	0	0	0	0	0	0	0	0	0	0	0	0
GTTAAAAGCTACAATGCGTTTTTCAA_CTAGAAATCTCAAAAACTTTTGGCTG	46	9	6	2	4	0	1	4	0	1	0	3	4	0	1	3	12	1	8	0
TTAGGAATACCAAAGGTGCTTACAAC_CTAGAAATCTCAAAAACTTTTGGCTG	6	2	0	0	1	4	2	1	0	0	0	1	0	0	0	0	0	0	0	0
AACGGAAGATATAAGTTTGTTACGTC_CTAGAAATCTCAAAAACTTTTGGCTG	28	7	4	0	1	0	2	0	0	0	0	0	1	0	0	0	0	0	0	0
ATAAAAAGTTTAAAGGGGTTTGGTGT_CTAGAAATCTCAAAAACTTTTGGCTG	41	7	0	1	0	2	1	0	1	0	1	2	1	0	1	4	4	2	0	0
AACATAACTTTAAAGTTCGTTAACGT_CTAGAAATCTCAAAAACTTTTGGCTG	1	1	0	0	0	2	0	0	0	0	0	0	0	0	0	0	0	0	0	0
GCACTAAAATAAAATTACATTAGGGG_CTAGAAATCTCAAAAACTTTTGGCTG	9	1	0	0	0	1	0	0	0	0	0	0	2	1	0	1	0	1	1	0
CTAGCAATTGGAAAAAGAGTTCTTTT_CTAGAAATCTCAAAAACTTTTGGCTG	10	3	1	0	0	0	0	1	1	0	1	1	0	0	0	0	2	2	2	0
AGCTTAAGTGACAATTTAATTACGTT_CTAGAAATCTCAAAAACTTTTGGCTG	110	30	13	6	3	3	6	3	1	0	8	8	4	0	1	4	4	4	3	4
CCTTCAATAATTATTCCATTGCACG_CTAGAAATCTCAAAAACTTTTGGCTG	64	17	6	0	2	0	1	1	2	0	3	1	4	0	2	1	1	0	5	2
TAGTTAACAACAAAGATAGTTGCCCT_CTAGAAATCTCAAAAACTTTTGGCTG	43	22	3	3	2	2	3	3	2	2	4	10	12	2	2	3	4	2	2	2
CATGCAAGGTGCAATTTGTTTTTATG_CTAGAAATCTCAAAAACTTTTGGCTG	46	7	5	0	0	0	2	2	0	0	0	0	0	0	0	0	1	2	2	1
CACTCAACTCCGAATTTACTTAACAG_CTAGAAATCTCAAAAACTTTTGGCTG	83	16	3	2	1	5	3	2	2	0	3	4	5	2	1	4	7	6	1	3
CTAACAAAAAGCAATTAACTTTATAG_CTAGAAATCTCAAAAACTTTTGGCTG	22	0	1	0	0	1	0	0	0	0	0	0	0	0	0	1	1	0	0	0
ACATCAAAACGGAATATAGTTATCGT_CTAGAAATCTCAAAAACTTTTGGCTG	9	4	2	0	2	0	0	0	0	0	0	0	0	0	0	0	0	0	0	0
CATCGAACACTTAACAGGATTCGGAA_CTAGAAATCTCAAAAACTTTTGGCTG	12	4	0	1	0	1	0	1	0	1	2	1	1	0	0	1	1	0	0	1
GTGACAACCAAGAAGAATCTTAGTCA_CTAGAAATCTCAAAAACTTTTGGCTG	71	10	7	3	4	1	1	1	1	1	7	7	2	3	0	2	8	3	1	2
CATTCAACGTGTAACTTTATTCTACC_CTAGAAATCTCAAAAACTTTTGGCTG	10	3	0	1	2	0	4	4	0	0	5	2	1	1	0	4	3	2	3	1
CAAGTAAAACTCAAGAACTTTGACTT_CTAGAAATCTCAAAAACTTTTGGCTG	16	3	0	0	1	0	0	0	1	0	0	0	0	1	0	1	0	0	1	1
GCGGCAAAAGTAAAGCAAGTTGTGGG_CTAGAAATCTCAAAAACTTTTGGCTG	33	16	5	3	6	1	12	3	2	1	8	9	7	1	4	11	13	14	7	5
TCACCAAGAGAATTTACTTGGACG_CTAGAAATCTCAAAAACTTTTGGCTG	3	3	0	1	0	3	0	1	0	1	1	0	0	1	0	0	1	0	0	0
GGCGTAACAGCCAAATTTATTAAGCG_CTAGAAATCTCAAAAACTTTTGGCTG	24	13	2	0	0	2	4	2	0	0	2	3	4	2	1	0	2	0	0	0
AGATGAAGCAAGTAAGATGCTTATCAA_CTAGAAATCTCAAAAACTTTTGGCTG	15	0	1	0	0	0	0	0	0	0	0	0	0	0	0	0	0	0	0	0
GATCGAAAAGGGAACTAAATTAACTA_CTAGAAATCTCAAAAACTTTTGGCTG	22	7	2	1	0	1	2	2	0	0	1	4	1	0	0	5	6	0	4	6
GCCCCAAACTGGAAGACCGTTAAATA_CTAGAAATCTCAAAAACTTTTGGCTG	15	4	2	1	0	0	0	0	0	0	0	0	0	0	0	2	1	0	0	0
TGCTCAATTTGCAATGAAGTTGTGCG_CTAGAAATCTCAAAAACTTTTGGCTG	27	17	10	0	5	2	4	1	1	0	5	2	0	3	1	2	5	3	4	3
TACCCAATTAAGAAGTTAGTTTCAAT_CTAGAAATCTCAAAAACTTTTGGCTG	22	2	1	0	0	2	0	0	0	0	0	1	0	0	0	0	0	0	0	0
GTATCAACTATAAATGATTTTTAGAG_CTAGAAATCTCAAAAACTTTTGGCTG	5	0	0	0	0	0	0	0	0	1	0	0	0	0	0	0	0	0	1	0
AGCTGAAATGTGAAAATGCTTATGAT_CTAGAAATCTCAAAAACTTTTGGCTG	5	2	1	0	1	0	0	0	1	0	0	1	0	0	0	0	0	0	0	0
GGAGAAAGGCTGAAATACGTTAGGCG_CTAGAAATCTCAAAAACTTTTGGCTG	29	17	2	1	4	0	7	3	5	3	1	2	0	0	1	1	0	3	4	0
TACATAAAAAATAAGTAGTTTTCTGC_CTAGAAATCTCAAAAACTTTTGGCTG	8	2	1	0	0	0	1	0	0	0	0	1	1	0	0	0	0	0	0	0
CGTCGAAACGGAAATCTGTTCTCAC_CTAGAAATCTCAAAAACTTTTGGCTG	15	0	0	0	0	0	0	0	0	0	0	0	1	0	0	0	0	0	0	0
CGGTCAATATACAAAAGCTTTTAATC_CTAGAAATCTCAAAAACTTTTGGCTG	15	2	1	0	0	0	0	0	0	0	1	1	0	0	0	1	1	1	0	1
ACCCCAATACATAAAGTCATTTTCCA_CTAGAAATCTCAAAAACTTTTGGCTG	43	9	3	2	0	4	0	1	1	1	3	1	0	0	0	0	0	0	0	0
ACCCAAATAGTCAAAGGCGTTTGTTT_CTAGAAATCTCAAAAACTTTTGGCTG	2	0	0	0	0	0	1	0	0	0	0	0	0	0	0	0	0	0	0	0
AATGGAATGTTTAAAACAGTTCGTGC_CTAGAAATCTCAAAAACTTTTGGCTG	41	9	4	5	2	1	11	3	2	4	3	13	11	5	6	17	3	6	4	1
TAATGAAGAAGTAAGGCTGTTCTTCT_CTAGAAATCTCAAAAACTTTTGGCTG	19	2	1	2	1	1	3	0	0	0	0	3	2	0	0	0	0	0	0	0
CAACCAACACACAAAAATTGCTTCAGTT_CTAGAAATCTCAAAAACTTTTGGCTG	47	3	3	0	3	1	3	0	0	0	3	3	2	0	0	2	5	3	4	1
TACAAAACTTAAAAGCTCCTTCAGAC_CTAGAAATCTCAAAAACTTTTGGCTG	23	2	2	1	1	0	2	0	0	0	0	1	0	0	0	0	0	0	0	0
TAACAAATCTCAAAGTATCTTGGAAT_CTAGAAATCTCAAAAACTTTTGGCTG	24	1	1	1	0	0	7	0	3	0	7	14	9	3	6	26	44	44	46	25
ACATAAACAAGTAAGAACATTATTTA_CTAGAAATCTCAAAAACTTTTGGCTG	22	4	1	1	0	0	1	0	0	0	1	1	0	0	0	1	1	0	2	1
ATAATAACATGGAATGCGGTTTTTTG_CTAGAAATCTCAAAAACTTTTGGCTG	32	9	8	1	2	2	5	3	0	0	11	6	11	2	0	7	6	2	3	2
GCACAAACACCTAATGGTGTTATAAA_CTAGAAATCTCAAAAACTTTTGGCTG	33	9	3	1	0	0	4	1	0	0	6	6	5	0	0	1	0	0	0	0
TATGGAATAGATAATTCCGTTTCTTA_CTAGAAATCTCAAAAACTTTTGGCTG	19	4	0	2	0	1	0	0	0	0	0	1	0	0	0	1	0	0	0	0
AATTGAATACTTAATGCAGTTTTGAT_CTAGAAATCTCAAAAACTTTTGGCTG	17	4	5	2	1	0	1	0	0	0	2	3	4	1	0	3	10	2	0	0
AGAACAACACGCAACATTCTTATCAC_CTAGAAATCTCAAAAACTTTTGGCTG	18	12	1	2	0	7	4	0	1	0	4	0	3	1	1	0	0	4	0	1
GCTAAAACCGTGAATGGATTTATTAA_CTAGAAATCTCAAAAACTTTTGGCTG	20	11	3	0	2	0	5	3	0	0	2	4	3	2	1	2	9	2	5	3
ATGTCAACCTTAAACCATGTTAGTAT_CTAGAAATCTCAAAAACTTTTGGCTG	10	2	0	0	3	2	1	0	0	0	1	3	2	0	1	1	1	1	2	1
TGCAGAAAGTGTAACCATATTACACG_CTAGAAATCTCAAAAACTTTTGGCTG	9	9	2	0	2	1	1	2	1	0	2	1	2	0	0	0	0	0	0	0
GTGTAAACCATGAACCTTATTTCTAG_CTAGAAATCTCAAAAACTTTTGGCTG	9	1	0	0	0	1	0	0	0	0	0	0	0	0	0	0	0	0	0	0
TAGATAAGACACAATGTATTTTTCTT_CTAGAAATCTCAAAAACTTTTGGCTG	31	7	1	0	0	1	0	0	0	0	0	0	0	0	0	0	0	0	0	0
TTAGTAACGTCAACCCACTTTGTTT_CTAGAAATCTCAAAAACTTTTGGCTG	63	15	6	2	3	7	3	5	5	0	6	6	5	2	5	14	18	4	1	6
GATTAAACCGCGAACTGCGTTGGTAT_CTAGAAATCTCAAAAACTTTTGGCTG	45	16	9	2	5	1	9	4	2	0	4	9	7	1	1	4	5	2	2	1
GAGGTAAGTAGAAACCCAGTTGTGGG_CTAGAAATCTCAAAAACTTTTGGCTG	2	1	0	0	0	0	0	0	0	0	0	0	0	0	0	0	0	0	0	0
TTTTTAAACTAAAATCCAGTTACCTC_CTAGAAATCTCAAAAACTTTTGGCTG	50	5	9	0	4	0	5	2	1	2	5	7	7	0	1	10	16	8	7	4
GGTCAAACGATCAAACGCATTGTGAG_CTAGAAATCTCAAAAACTTTTGGCTG	45	14	0	2	2	0	3	0	0	0	0	5	4	0	0	0	1	0	1	0
TGGCCAAATGCAAAGTGCCTTGTACT_CTAGAAATCTCAAAAACTTTTGGCTG	13	5	0	0	0	0	0	0	0	0	0	0	0	0	0	0	0	0	0	0
TAATTAATTGGGAAGCGAATTTGGCT_CTAGAAATCTCAAAAACTTTTGGCTG	52	10	5	1	4	2	7	1	2	2	3	7	6	0	1	6	10	4	12	1
GGTCCAACGCCAAACGAAGTTGAGAG_CTAGAAATCTCAAAAACTTTTGGCTG	68	11	6	5	2	5	9	2	2	0	5	7	6	2	4	7	17	10	4	5
CGCGGAACGGACAATTGGTTGTTAG_CTAGAAATCTCAAAAACTTTTGGCTG	23	2	2	0	0	0	4	0	0	0	0	1	1	0	0	2	0	0	1	0
TATCCAATTAAAAACTTGGTTGACGA_CTAGAAATCTCAAAAACTTTTGGCTG	17	0	1	0	0	2	1	0	1	0	4	6	4	0	1	3	6	1	3	1
TTCGCAATGGGGAAGGGTTCGGGA_CTAGAAATCTCAAAAACTTTTGGCTG	3	0	0	0	0	0	0	0	0	0	0	0	0	0	0	0	0	0	0	0
CCTATAATACGCAATCGGCTTGCCTG_CTAGAAATCTCAAAAACTTTTGGCTG	21	3	0	0	0	2	1	0	0	0	0	0	0	0	0	0	0	0	0	0
TTCACAAAGTCAAAGGGTTTTGTGGA_CTAGAAATCTCAAAAACTTTTGGCTG	8	6	1	0	0	0	0	0	0	0	1	1	4	0	0	2	1	0	2	0
CTGTAAAGAGTGAATATAATTAGTCT_CTAGAAATCTCAAAAACTTTTGGCTG	9	1	1	0	0	0	4	0	0	0	2	1	0	0	0	2	6	1	1	1
ACGGAAACGGAGAATCCACTTCCGCA_CTAGAAATCTCAAAAACTTTTGGCTG	15	7	4	1	0	0	1	0	0	1	0	3	1	1	1	2	0	0	2	1
TCTGTAACTCGTAATTACATTCTTGG_CTAGAAATCTCAAAAACTTTTGGCTG	22	5	4	1	1	1	4	0	0	0	1	0	5	2	1	7	6	1	0	0
TATATAAATCGAAATTATTTTTTCGG_CTAGAAATCTCAAAAACTTTTGGCTG	63	9	0	1	0	1	2	0	0	0	0	0	1	0	0	0	1	0	0	0
ATTTAAACTTGTAATAACCTTAAGGT_CTAGAAATCTCAAAAACTTTTGGCTG	38	4	3	0	1	1	4	0	1	0	3	1	3	0	1	2	3	1	2	0
ACACTAACAACTAATTATGTCCAAT_CTAGAAATCTCAAAAACTTTTGGCTG	20	7	2	0	0	1	1	1	0	0	0	0	0	0	0	0	0	0	0	0
GTTCAAAATGTGAATTGCATTCTTTC_CTAGAAATCTCAAAAACTTTTGGCTG	12	0	0	0	0	0	4	0	0	0	0	0	3	2	0	3	3	1	0	0
TTGCGAAGGCCCAACCGCCTTGTGCA_CTAGAAATCTCAAAAACTTTTGGCTG	15	2	2	1	1	2	3	2	0	2	2	2	3	1	0	2	4	0	5	0
TCAGGAATTTTGAAGTCAATTTGGAC_CTAGAAATCTCAAAAACTTTTGGCTG	33	6	2	0	4	0	2	1	1	0	1	1	2	0	0	2	1	1	2	0
CATGTAAAGCCGAATTGTGTTACTGT_CTAGAAATCTCAAAAACTTTTGGCTG	9	7	6	0	1	0	5	0	2	0	4	4	1	0	3	7	4	3	2	0
GCCGAAACTTGGAAGGGCATTCAGGT_CTAGAAATCTCAAAAACTTTTGGCTG	29	10	8	1	3	1	5	1	1	2	5	3	6	0	1	0	0	1	0	1
CGAGTAAACCATAAGAACGTTTTTGC_CTAGAAATCTCAAAAACTTTTGGCTG	14	4	3	0	0	2	2	1	0	0	2	0	0	1	0	0	0	1	0	0
ACCAAAAGGCTTAAAGACGTTGAGGC_CTAGAAATCTCAAAAACTTTTGGCTG	22	2	3	2	3	4	11	2	6	0	2	4	0	2	0	0	0	0	2	0
CGAGAAATCAAAAATAAATTTCGATG_CTAGAAATCTCAAAAACTTTTGGCTG	23	1	0	0	0	0	0	0	0	0	0	0	0	0	0	0	0	0	0	0
TAACGAATTCTCAAGGCTTTTTGGTCC_CTAGAAATCTCAAAAACTTTTGGCTG	13	3	0	0	0	3	0	0	0	0	0	0	0	0	0	0	0	0	0	0
CGTAAAATGGTTAATCGAGTTCTTCT_CTAGAAATCTCAAAAACTTTTGGCTG	16	4	2	0	2	1	1	1	0	0	1	3	0	0	0	1	0	1	0	1
TTAGGAAGCATGAATGCGCTTAGCTT_CTAGAAATCTCAAAAACTTTTGGCTG	12	5	0	0	2	2	0	0	0	0	0	0	0	0	0	1	0	0	2	0
TCACAAATATGAAAATCAATTTTTTA_CTAGAAATCTCAAAAACTTTTGGCTG	8	1	0	0	0	1	0	0	0	0	0	0	0	0	0	0	0	0	0	0
AGGTCAATAAGCAAACGGGTTGGGGG_CTAGAAATCTCAAAAACTTTTGGCTG	16	20	9	3	9	6	19	12	6	2	21	26	37	12	16	101	183	131	160	129
AGCTGAAAATATAAGCTGATTGATAT_CTAGAAATCTCAAAAACTTTTGGCTG	20	5	0	0	0	0	0	0	0	0	0	0	0	0	0	0	0	0	1	0
GCCGGAATACTTAATATTATTCGAAG_CTAGAAATCTCAAAAACTTTTGGCTG	44	1	2	0	1	1	0	1	0	0	1	1	1	0	0	0	6	0	2	1
CTCCGAATATCCAATGCGCTTCAGTT_CTAGAAATCTCAAAAACTTTTGGCTG	53	14	8	3	3	2	11	2	1	2	8	3	12	2	0	11	13	9	10	4
ATTAAAAATAGTAATCTCTTATGGA_CTAGAAATCTCAAAAACTTTTGGCTG	58	7	3	0	0	1	0	0	0	0	0	1	0	0	0	0	1	1	0	0
CAAACAACTTTGAATAAGTTTCTATA_CTAGAAATCTCAAAAACTTTTGGCTG	81	5	2	0	0	0	1	1	0	0	0	0	3	0	1	0	8	4	4	0
TGTCCAAGCCTAAACGAGTTTCTATT_CTAGAAATCTCAAAAACTTTTGGCTG	9	3	3	1	1	1	3	2	0	0	0	2	2	0	0	4	6	13	5	5
TCTGCAATGCGCAAATGAATTCACTT_CTAGAAATCTCAAAAACTTTTGGCTG	22	2	1	0	0	1	1	0	1	0	1	4	2	1	2	1	0	1	1	1
TATAAAAGTGAGAACTTAATTAGGGT_CTAGAAATCTCAAAAACTTTTGGCTG	52	18	6	4	3	3	6	4	3	3	7	13	7	3	2	14	35	25	35	21
TTCATAACGCCCAATGAGGTTTTTTT_CTAGAAATCTCAAAAACTTTTGGCTG	15	2	4	0	0	0	1	0	0	0	0	1	2	1	0	2	11	2	4	0
AGTTAAAACCCCAAGGCCTTTATTAC_CTAGAAATCTCAAAAACTTTTGGCTG	56	10	3	0	0	3	2	2	0	0	0	1	1	2	0	2	2	0	0	0
ACACTAATAGCCAATTATTTTATAC_CTAGAAATCTCAAAAACTTTTGGCTG	41	12	4	0	1	3	2	0	0	0	0	3	1	1	0	14	27	18	42	24
CTGGCAAACTAGAAGCTGTTTGAGGG_CTAGAAATCTCAAAAACTTTTGGCTG	47	7	1	1	1	2	4	0	3	0	0	3	0	0	0	1	2	0	0	0
AAAAAAACATAAAAGAGACTTAACTC_CTAGAAATCTCAAAAACTTTTGGCTG	102	13	7	3	2	5	3	2	1	2	1	9	7	0	4	18	28	22	23	37
AAACAAAACTAAAATAAAATTTCTGT_CTAGAAATCTCAAAAACTTTTGGCTG	16	0	0	0	0	0	0	0	0	0	0	0	0	0	0	0	0	0	0	0
TCGTTAAAAAGAAAGGCCTTTTAATG_CTAGAAATCTCAAAAACTTTTGGCTG	2	0	0	0	0	0	0	0	0	0	0	0	0	0	0	0	0	0	0	0
TGCAGAACTTACAATTGGATTGTAAT_CTAGAAATCTCAAAAACTTTTGGCTG	19	3	1	1	1	0	6	0	0	0	6	1	3	2	0	2	3	2	7	3
TTTATAAAAGTTAATGTTATTGCCCC_CTAGAAATCTCAAAAACTTTTGGCTG	25	4	0	1	0	0	2	0	1	0	0	1	0	1	1	1	2	0	0	4
GATATAATATATAATTAGGTTACCCC_CTAGAAATCTCAAAAACTTTTGGCTG	17	3	2	0	0	0	0	0	0	0	0	0	0	0	0	0	0	0	0	0
ATCTTAACCCGCAACTACTTTTTCAC_CTAGAAATCTCAAAAACTTTTGGCTG	15	1	0	1	2	1	4	0	0	0	1	1	0	0	0	0	0	0	0	0
ATAACAAAAATAAATCGTATTAGCAA_CTAGAAATCTCAAAAACTTTTGGCTG	59	14	4	1	4	1	3	1	1	0	2	6	3	0	0	6	4	5	3	1
ACAGTAATTGCTAATCAGATTCCAGT_CTAGAAATCTCAAAAACTTTTGGCTG	59	14	3	2	5	2	5	3	1	0	4	8	10	2	2	7	9	1	8	13
GTTTAAAGCTGAAAAAATGTTTTTAG_CTAGAAATCTCAAAAACTTTTGGCTG	38	12	5	2	2	0	6	1	1	0	4	4	3	2	3	13	15	6	9	2
GCCGTAACTTGGAAGGCCATTGGTTG_CTAGAAATCTCAAAAACTTTTGGCTG	26	4	0	0	0	7	1	0	0	1	2	2	4	0	1	2	7	1	0	3
CCTATAACTGATAATCTTATTTGGTT_CTAGAAATCTCAAAAACTTTTGGCTG	55	16	0	0	0	1	4	0	0	0	4	2	0	0	1	2	1	1	7	4
CTAACAATCACCAAGGCTATTCGCGG_CTAGAAATCTCAAAAACTTTTGGCTG	28	11	7	2	2	0	5	2	5	1	6	3	2	1	2	0	2	0	0	0
CAATCAAGACATAATACTCTTAACTC_CTAGAAATCTCAAAAACTTTTGGCTG	4	1	0	0	0	1	0	0	0	0	0	0	0	0	0	0	0	0	0	0
GTTCTAACCCGGAAGAACATTTTGTA_CTAGAAATCTCAAAAACTTTTGGCTG	20	4	1	0	1	1	4	2	0	0	1	0	2	2	0	1	3	3	2	4
CGATGAAAACTAAAGTCCATTCACCC_CTAGAAATCTCAAAAACTTTTGGCTG	15	5	1	2	1	2	0	0	1	0	1	2	0	0	0	0	1	0	0	0
ATCGTAACAACAAACATTTTTAATAA_CTAGAAATCTCAAAAACTTTTGGCTG	7	0	0	0	0	0	0	0	0	0	0	0	0	0	0	0	1	1	1	1
TGGGAAAGGATTAATTCAGTTGGCGA_CTAGAAATCTCAAAAACTTTTGGCTG	14	5	1	1	5	7	13	7	3	1	23	35	53	12	13	145	270	164	289	267
TATAAAAAATTTAATAGTGTTACTAT_CTAGAAATCTCAAAAACTTTTGGCTG	8	0	0	0	0	0	0	0	0	0	0	0	0	0	0	0	0	0	0	0
GTTCGAACAGTTAAACCTGTTACGTG_CTAGAAATCTCAAAAACTTTTGGCTG	45	19	5	1	1	3	4	1	1	2	2	10	2	0	0	5	6	12	3	0
TAAGAAAGGCTCAACGGATTTTGTAA_CTAGAAATCTCAAAAACTTTTGGCTG	10	2	0	0	3	0	1	0	0	0	0	0	0	0	0	0	0	0	0	0
ATTGGAAGTTTCAAGTCACTTCGGGT_CTAGAAATCTCAAAAACTTTTGGCTG	49	15	18	1	3	5	3	2	0	0	6	9	9	2	2	10	14	6	10	3
CTAATAAGTGTCAAAGTGATTTCCGC_CTAGAAATCTCAAAAACTTTTGGCTG	11	5	1	3	0	1	0	0	0	0	0	1	0	0	0	0	0	0	0	0
ATGTCAATATGAAAGGTTGTTCTGCT_CTAGAAATCTCAAAAACTTTTGGCTG	51	8	5	2	2	3	6	0	1	0	3	4	2	0	0	0	2	0	0	0
TGAGTAACATATAAGTGGCTTTGACA_CTAGAAATCTCAAAAACTTTTGGCTG	11	6	9	2	1	1	10	1	2	0	8	10	2	0	2	2	2	3	2	5
AGATCAAAGTTTAAGTTGGTTGCCCA_CTAGAAATCTCAAAAACTTTTGGCTG	35	8	2	2	0	1	4	0	2	0	2	1	1	0	0	0	3	0	2	0
ACACAAATCTTTAAGGTCTTTGGGAA_CTAGAAATCTCAAAAACTTTTGGCTG	49	14	5	0	5	6	12	2	1	1	11	11	4	1	0	3	10	3	0	1
AGATTAACCCGTAAGTCATTTATATG_CTAGAAATCTCAAAAACTTTTGGCTG	25	6	0	0	1	1	1	0	0	0	1	0	0	0	0	0	0	0	0	0
CTTTAAATGGTCAAGCTCTTTTTTTT_CTAGAAATCTCAAAAACTTTTGGCTG	64	1	1	0	0	0	0	0	0	0	0	0	1	1	0	1	0	1	3	5
TAAAGAAAAGACAAACGGTTTCATTA_CTAGAAATCTCAAAAACTTTTGGCTG	25	13	1	1	0	0	5	1	1	2	6	2	2	0	0	3	13	6	9	2
GGGTGAATTGATAAAATTATTGGCGG_CTAGAAATCTCAAAAACTTTTGGCTG	16	3	3	0	0	0	1	0	0	0	0	0	1	0	0	0	1	2	6	4
CCAACAACCGGGAATACTTTTATATT_CTAGAAATCTCAAAAACTTTTGGCTG	46	0	0	0	0	0	0	0	0	0	0	0	0	0	0	0	0	1	1	1
TTCCAAAATTATAATGTGGTTTATAT_CTAGAAATCTCAAAAACTTTTGGCTG	9	1	0	0	0	0	0	0	0	0	0	0	0	0	0	0	0	0	0	0
TGTTTAACCGAGAATCACTTTTCTCA_CTAGAAATCTCAAAAACTTTTGGCTG	16	3	0	0	1	0	2	0	0	0	1	4	2	1	0	0	0	0	0	0
TGACCAACTTCCAAGAATGTTCAGCG_CTAGAAATCTCAAAAACTTTTGGCTG	26	6	3	0	3	1	0	0	0	0	0	1	0	0	0	0	1	0	0	0
TATTCAAAACTTAACTATGTTTCATT_CTAGAAATCTCAAAAACTTTTGGCTG	26	7	5	1	2	1	3	0	0	0	2	2	1	0	2	1	3	3	3	4
AGTACAAATTACAACACGGTTAGGCT_CTAGAAATCTCAAAAACTTTTGGCTG	76	29	12	2	4	4	10	3	5	1	4	9	8	3	3	5	6	3	6	6
AGACAAAGCTAAAAGTGCCTTCAAGC_CTAGAAATCTCAAAAACTTTTGGCTG	29	3	0	0	0	1	1	0	1	0	3	2	1	0	0	3	3	1	1	0
CGCCGAAGTGAGAAGAGGATTCGCGG_CTAGAAATCTCAAAAACTTTTGGCTG	43	8	1	0	0	1	1	1	1	0	4	4	6	0	1	4	8	5	2	3
TAAAAAATCGTGAATTGTTTTGATTT_CTAGAAATCTCAAAAACTTTTGGCTG	35	1	3	0	0	2	6	1	1	0	0	2	0	0	0	2	2	2	3	2
GCCGGAATCAGTAAGCTGTTTGAGCA_CTAGAAATCTCAAAAACTTTTGGCTG	11	2	0	0	0	0	0	0	0	0	0	0	0	0	0	0	0	0	0	0
CTTACAAGTACCAACCTGTTTACGGA_CTAGAAATCTCAAAAACTTTTGGCTG	14	2	4	0	0	2	0	1	0	0	0	0	0	0	0	0	0	0	0	0
GCGAGAAGTACTAATGACATTACGTG_CTAGAAATCTCAAAAACTTTTGGCTG	58	16	5	4	5	2	3	2	1	1	1	2	4	0	1	3	1	4	3	1
TCTTGAAGGACGAATGGGGTTTTGTC_CTAGAAATCTCAAAAACTTTTGGCTG	31	6	10	1	3	3	5	3	1	0	7	4	2	0	1	2	0	0	0	0
GCAGAAAAATCGAAATCTATTCTCTG_CTAGAAATCTCAAAAACTTTTGGCTG	32	10	3	1	3	2	6	1	0	2	5	2	5	0	2	5	13	5	9	3
TTTGCAAATTAAAACGGATTTAAATC_CTAGAAATCTCAAAAACTTTTGGCTG	16	4	3	0	1	2	2	0	1	1	0	0	1	0	1	3	3	0	2	0
TTAGAAAAAGTAAAACTGTTTTTGTA_CTAGAAATCTCAAAAACTTTTGGCTG	18	0	2	0	1	0	1	0	0	0	0	3	2	0	0	0	2	3	2	2
CTATTAAATGTCAAAAGTTTTTAATG_CTAGAAATCTCAAAAACTTTTGGCTG	8	0	0	0	0	0	0	0	0	0	0	0	0	0	1	2	4	1	1	1
AACACAATCATTAATGAGGTTCATAG_CTAGAAATCTCAAAAACTTTTGGCTG	56	9	2	0	2	3	0	0	0	0	1	0	0	0	0	1	3	0	0	3
TATGGAATCCGTAAGCCTCTTGCTCC_CTAGAAATCTCAAAAACTTTTGGCTG	29	9	4	3	3	0	7	3	1	2	4	10	7	3	1	14	19	14	20	16
GCATTAAATTCAAAGAATTTAAAAT_CTAGAAATCTCAAAAACTTTTGGCTG	17	0	0	0	0	0	0	0	0	0	0	0	0	0	0	0	0	0	0	0
TACACAACAACAAAGTCTCTTAGTAT_CTAGAAATCTCAAAAACTTTTGGCTG	16	4	4	1	1	0	0	0	0	0	0	0	0	0	0	0	0	0	0	0
CTTACAAGTGGAAAGATAGTTGTGAA_CTAGAAATCTCAAAAACTTTTGGCTG	66	8	7	3	1	3	4	1	2	0	6	6	5	0	1	4	1	1	1	0
AGTCTAAGTCTTAATTAACTTCTTAC_CTAGAAATCTCAAAAACTTTTGGCTG	22	6	2	1	1	0	0	0	0	0	1	0	0	0	0	0	0	0	0	0
ACAAAAAACTGAAACAAGCTTCCTTT_CTAGAAATCTCAAAAACTTTTGGCTG	3	1	2	0	0	0	1	0	0	0	1	0	2	0	0	2	1	0	0	0
TTCAAAACAGCTAACTCGCTTTATTT_CTAGAAATCTCAAAAACTTTTGGCTG	23	1	0	0	0	4	0	0	0	0	0	0	0	0	0	0	0	0	0	0
TTTTAAAAATCTAACATAATTATCGT_CTAGAAATCTCAAAAACTTTTGGCTG	28	1	0	0	0	0	0	0	0	0	0	0	0	0	0	0	0	0	0	0
TGGTGAATACGCAAGCACATTGTACA_CTAGAAATCTCAAAAACTTTTGGCTG	23	5	1	1	0	5	0	1	0	1	0	0	1	1	0	4	2	7	4	4
TGCCTAACCAATAAAACGATTCCGGC_CTAGAAATCTCAAAAACTTTTGGCTG	4	0	0	0	0	0	0	0	0	1	0	3	1	0	0	1	1	0	2	2
CATTTAAAATTAAACCCCATTTTTCT_CTAGAAATCTCAAAAACTTTTGGCTG	29	3	0	0	0	0	0	0	0	0	1	0	0	0	0	1	2	0	0	0
TAATCAAGTCAGAAAAGAATTATGCG_CTAGAAATCTCAAAAACTTTTGGCTG	5	1	0	0	0	0	0	0	0	0	0	0	0	0	0	0	0	0	0	0
TTGCTAAATTCGAAAAATCTTTGTAT_CTAGAAATCTCAAAAACTTTTGGCTG	23	0	1	0	0	0	0	0	1	0	4	0	0	0	0	4	1	4	3	1
ACTTTAAGAACGAAGGAGGTTATCGG_CTAGAAATCTCAAAAACTTTTGGCTG	58	23	9	10	3	3	15	4	1	2	7	11	12	2	1	6	10	8	7	5
CTTGAAAGTATAAATGTAGTTAGAAT_CTAGAAATCTCAAAAACTTTTGGCTG	4	1	0	0	0	0	0	0	0	0	0	0	0	0	0	0	0	0	0	0
ACTAGAAAAGCAAAACTCTTTAACTC_CTAGAAATCTCAAAAACTTTTGGCTG	23	6	4	0	0	0	1	1	1	0	0	1	2	0	0	0	1	1	0	0
ATTCTAACCAAGAAGGATGTTAGTAG_CTAGAAATCTCAAAAACTTTTGGCTG	49	10	15	6	6	4	11	2	5	1	8	7	5	0	2	14	3	6	3	0
TATGCAAAGTCAAACAGACTTTAGTG_CTAGAAATCTCAAAAACTTTTGGCTG	64	16	10	3	2	6	14	7	8	1	22	21	26	8	9	48	53	49	47	38
CAAGGAAAATTGAACTGTGTTTTATC_CTAGAAATCTCAAAAACTTTTGGCTG	51	10	2	0	8	5	8	6	4	0	6	5	4	0	1	4	9	2	3	1
ATCCTAAATTGTAAGTCCATTGGCTC_CTAGAAATCTCAAAAACTTTTGGCTG	25	9	10	1	5	3	0	2	0	1	1	7	2	1	0	3	0	1	3	4
GATTGAAAAGCAAATCCATTTTATAT_CTAGAAATCTCAAAAACTTTTGGCTG	18	0	1	0	2	0	1	0	0	0	1	0	0	0	1	1	3	0	0	1
CTTCGAAGCTTGAAATTTATTCCATA_CTAGAAATCTCAAAAACTTTTGGCTG	21	3	0	0	0	0	1	0	0	0	1	1	0	0	0	2	2	0	1	4
CGACCAAGCGGAAAGGGGATTTAGGA_CTAGAAATCTCAAAAACTTTTGGCTG	73	8	1	0	0	0	3	1	1	3	5	3	5	1	1	2	2	6	3	3
CAAGTAATATTTAATCTTATTAGAGA_CTAGAAATCTCAAAAACTTTTGGCTG	25	0	0	0	0	0	0	0	0	0	0	0	0	0	0	0	1	1	0	0
AATGCAATCAAAAAGCTCTTTGCTTT_CTAGAAATCTCAAAAACTTTTGGCTG	22	3	0	0	0	1	5	0	0	0	0	1	3	0	0	1	5	4	6	1
TTGACAAGCATTAACGTTCTTGATCA_CTAGAAATCTCAAAAACTTTTGGCTG	22	6	1	2	3	1	3	0	0	1	7	11	1	0	0	1	0	0	0	0
ACACAAATGCGTAATACGATTTGTAA_CTAGAAATCTCAAAAACTTTTGGCTG	25	3	3	2	1	1	3	1	0	0	3	5	1	0	1	0	1	0	0	0
ACCACAAACGATAAGTGATTTAACAC_CTAGAAATCTCAAAAACTTTTGGCTG	13	6	2	0	3	3	5	0	0	0	0	0	0	0	0	0	0	0	0	0
AAGGGAATCTGTAAGACGATTTGGGG_CTAGAAATCTCAAAAACTTTTGGCTG	37	8	7	3	2	4	4	1	1	2	3	7	3	2	1	6	4	5	4	3
CGATTAAGGGGTAACAAGCTTGGATG_CTAGAAATCTCAAAAACTTTTGGCTG	47	5	5	1	1	1	5	1	0	0	3	3	3	3	2	4	6	3	4	1
GTTTTAAATAGAAAACTCCTTCGAGC_CTAGAAATCTCAAAAACTTTTGGCTG	53	4	4	0	1	3	2	0	2	0	4	4	0	0	0	3	8	1	1	2
GTTGAAAAAGAAAACGGTTTTGAGGA_CTAGAAATCTCAAAAACTTTTGGCTG	58	8	3	1	4	2	5	1	2	0	3	6	7	0	2	10	7	6	1	1
ATGCAAATGAGGAATTATATTTATAG_CTAGAAATCTCAAAAACTTTTGGCTG	3	1	0	0	0	0	0	0	0	0	0	0	0	0	0	0	0	0	0	0
GTCCTAATATTGAAGGGGTTTGGTGT_CTAGAAATCTCAAAAACTTTTGGCTG	31	7	10	5	5	4	13	2	0	2	9	6	4	0	2	5	5	2	2	2
AAACGAATGTGTAAATTGGTTTCCAG_CTAGAAATCTCAAAAACTTTTGGCTG	24	5	5	0	0	0	0	0	0	0	0	0	0	0	0	0	0	0	0	0
AGATAAAACAGCAATTTTCTTACCTG_CTAGAAATCTCAAAAACTTTTGGCTG	56	12	4	2	3	3	2	0	1	0	2	3	3	1	1	1	4	4	2	0
ATTATAATAGTAAAACATCTTTGTCC_CTAGAAATCTCAAAAACTTTTGGCTG	52	13	2	1	2	1	6	0	2	0	6	2	2	1	0	0	1	0	0	2
ATATTAAGAAGTAAACCTTTTATGTA_CTAGAAATCTCAAAAACTTTTGGCTG	8	1	1	0	0	0	0	0	0	0	0	0	0	0	0	0	0	0	0	0
CGATAAACCTAAAATCAACTTGGAGG_CTAGAAATCTCAAAAACTTTTGGCTG	24	3	4	1	0	2	5	1	1	0	3	2	1	1	1	2	4	2	1	2
CGAGAAAACTGGAAGGGTTTTTTTTC_CTAGAAATCTCAAAAACTTTTGGCTG	4	1	0	0	0	0	0	0	0	0	0	0	0	0	0	0	0	0	0	0
ATCAAAAGCGTAAATAGACTTAATAC_CTAGAAATCTCAAAAACTTTTGGCTG	27	15	5	1	2	3	4	1	0	0	2	5	4	1	0	0	0	0	0	2
CGGTCAAGTGGAAAGTGGTTTTGAGG_CTAGAAATCTCAAAAACTTTTGGCTG	44	7	1	1	3	1	1	1	0	0	3	2	1	0	0	1	4	1	2	0
ACCCTAAAGGATAATCTGATTGCTAT_CTAGAAATCTCAAAAACTTTTGGCTG	8	2	1	0	0	1	0	0	0	0	2	1	2	0	0	0	0	0	1	5
TTTACAAAAAGGAACCTTTTTACGCA_CTAGAAATCTCAAAAACTTTTGGCTG	33	10	5	3	3	2	3	2	2	0	6	7	8	2	0	13	13	11	10	5
CCACCAAAAATGAATGGGATTTAATG_CTAGAAATCTCAAAAACTTTTGGCTG	4	2	1	0	0	0	0	0	0	2	0	0	0	0	0	0	0	0	0	0
AACCGAAAGGTCAAACTCATTATTAT_CTAGAAATCTCAAAAACTTTTGGCTG	34	2	0	0	0	0	0	1	0	0	0	0	2	0	0	0	1	2	5	2
ATCGTAAAGGAAAACAATTTTGCTTA_CTAGAAATCTCAAAAACTTTTGGCTG	22	4	1	1	0	0	1	0	0	0	1	0	0	0	0	0	0	0	0	0
ACCACAATTAATAAATGCTTTTTATC_CTAGAAATCTCAAAAACTTTTGGCTG	15	10	4	1	2	3	4	0	0	0	4	6	4	0	0	1	3	1	2	2
CGATAAACTATTAAACCGCTTCCCTC_CTAGAAATCTCAAAAACTTTTGGCTG	45	22	4	0	4	1	2	1	0	1	1	4	1	1	0	18	5	12	13	5
CAGTAAAAGGGAAAGGGGTTTTGTGG_CTAGAAATCTCAAAAACTTTTGGCTG	20	2	0	0	0	0	1	0	1	0	0	0	0	1	0	1	1	0	0	0
TAACGAAAGGAAAAAAAAATTTTATC_CTAGAAATCTCAAAAACTTTTGGCTG	2	0	3	0	0	0	0	0	0	0	0	0	0	0	0	0	0	0	0	0
TGCGCAAGTTTTAACCCTCTTATGGG_CTAGAAATCTCAAAAACTTTTGGCTG	30	9	3	0	2	1	3	0	1	1	1	1	2	0	1	5	8	0	3	5
GAGGTAAACAGCAAAATTCTTTTTGT_CTAGAAATCTCAAAAACTTTTGGCTG	22	8	4	0	0	0	1	0	0	0	1	1	0	0	0	2	2	0	0	0
CTCGAAATCAGAAAAACTATTGAGGT_CTAGAAATCTCAAAAACTTTTGGCTG	1	0	0	0	0	1	0	0	0	0	0	0	0	0	0	0	0	0	0	0
ACAAAAATTCGTAATTTGATTAGGGC_CTAGAAATCTCAAAAACTTTTGGCTG	51	12	0	0	0	3	0	1	0	0	2	0	0	1	0	0	0	0	0	0
GCAAAAATGGTCAAGTCATTTCAAGT_CTAGAAATCTCAAAAACTTTTGGCTG	18	3	1	0	0	0	0	0	0	0	1	0	0	0	0	0	0	0	0	0
ATACGAAACCATAATCTTGTTTGGTG_CTAGAAATCTCAAAAACTTTTGGCTG	49	22	7	6	8	10	20	9	4	2	16	28	34	6	10	42	27	33	28	25
TAAAGAATGCTAAATTCCCTTTCGTA_CTAGAAATCTCAAAAACTTTTGGCTG	11	4	0	0	0	1	2	0	0	0	1	0	0	0	0	0	0	0	0	0
CGGGAAAGTTTAAACTGTTTTAGTTT_CTAGAAATCTCAAAAACTTTTGGCTG	10	3	2	0	0	1	0	0	0	0	1	3	0	0	0	0	1	0	1	0
TTGAAAACCTTGAAGATATTTGTGCG_CTAGAAATCTCAAAAACTTTTGGCTG	10	0	0	0	0	0	0	0	0	0	0	0	0	0	0	0	0	0	0	0
TGCAGAAAATTTAACATTGTTGTTGT_CTAGAAATCTCAAAAACTTTTGGCTG	86	16	4	2	1	2	3	2	0	0	2	1	0	0	0	0	0	0	0	0
ATATCAAGAATAAACTTATTTCGCCG_CTAGAAATCTCAAAAACTTTTGGCTG	13	7	1	0	0	0	0	0	0	0	0	0	0	0	0	0	0	0	0	0
GGTGTAAGTCAAAATGGCGTTTTGCC_CTAGAAATCTCAAAAACTTTTGGCTG	63	15	10	0	3	4	4	1	0	0	2	1	0	3	0	0	0	2	2	2
CCGGCAATATGGAAGCATGTTCAGAA_CTAGAAATCTCAAAAACTTTTGGCTG	21	3	9	0	0	0	2	0	0	0	4	2	4	1	0	2	4	2	4	2
TAATCAAACCTAAAAAAGTTTTCAAA_CTAGAAATCTCAAAAACTTTTGGCTG	20	3	1	0	0	0	0	0	0	0	1	0	0	0	0	0	0	0	0	0
TTTGAAAAGTTGAAGAACGTTTCTTT_CTAGAAATCTCAAAAACTTTTGGCTG	21	1	3	0	1	0	1	1	0	0	1	0	2	0	0	2	5	0	3	0
TGGAAAAACGTGAAGTCCGTTGGGTA_CTAGAAATCTCAAAAACTTTTGGCTG	8	2	1	0	1	0	0	0	0	0	0	0	0	0	0	0	0	0	0	0
TCATTAACCAAGAAACTAGTTGGAGC_CTAGAAATCTCAAAAACTTTTGGCTG	146	40	34	5	17	13	29	9	8	2	18	21	18	3	6	17	32	19	19	15
TCTCAAGACGCAATAGCTTTGATG_CTAGAAATCTCAAAAACTTTTGGCTG	4	0	0	1	0	0	0	0	0	0	0	0	1	0	0	1	0	0	0	0
CCCCTAAGCCACAATTGAATTCGTTT_CTAGAAATCTCAAAAACTTTTGGCTG	4	1	0	0	0	0	0	0	0	0	0	0	0	0	0	0	0	0	0	0
AATTTAACTCCAAATCTGGTTTCCTA_CTAGAAATCTCAAAAACTTTTGGCTG	21	7	3	1	1	2	3	0	0	1	1	5	4	0	0	2	9	1	1	1
TACGAAAAGTGTAATTTCATTAAGCC_CTAGAAATCTCAAAAACTTTTGGCTG	18	1	2	2	0	4	0	0	0	0	0	0	0	0	0	0	0	0	0	0
TCTTTAACTCTCAATTGAGTTCCGCT_CTAGAAATCTCAAAAACTTTTGGCTG	17	2	0	0	0	3	3	0	0	0	0	0	0	0	0	0	1	0	2	0
TATAAAATGTTGAAGCACCTTTTGTT_CTAGAAATCTCAAAAACTTTTGGCTG	19	6	1	0	1	0	0	0	0	0	0	0	0	0	0	0	0	0	0	0
CGTTCAATACTCAATCAGTTTTATTG_CTAGAAATCTCAAAAACTTTTGGCTG	8	0	0	0	0	1	2	2	1	0	0	1	0	0	0	1	1	0	0	0
GAGTCAAAGGGTAACGGTCTTGCCGA_CTAGAAATCTCAAAAACTTTTGGCTG	56	15	8	3	6	1	4	3	1	0	8	5	5	1	0	1	3	4	3	1
TGTCCAAAAAGGAAAATATTTCTCAG_CTAGAAATCTCAAAAACTTTTGGCTG	4	2	1	1	1	0	0	0	0	0	0	2	2	0	1	0	2	2	0	0
AAAGTAATATATAATGTGGTTCTTTG_CTAGAAATCTCAAAAACTTTTGGCTG	41	4	0	0	0	0	0	0	1	0	0	0	0	0	0	1	3	0	1	0
TATAGAATTGAGAAAAGAATTCACAC_CTAGAAATCTCAAAAACTTTTGGCTG	6	0	0	0	0	0	3	2	0	0	1	2	0	1	0	0	0	0	0	0
TTTGCAAATAATAATATGGTTTTAAG_CTAGAAATCTCAAAAACTTTTGGCTG	21	4	0	0	0	0	0	0	0	0	0	2	0	0	0	0	1	0	3	0
CCTTGAAAATCGAAAAGCATTTTGCA_CTAGAAATCTCAAAAACTTTTGGCTG	31	8	1	0	5	6	2	3	1	0	3	3	7	1	1	4	11	4	5	7
AGATGAAACCTAAAAGTAATTTTCCC_CTAGAAATCTCAAAAACTTTTGGCTG	63	17	8	1	4	3	6	0	2	1	1	0	0	0	0	2	7	3	4	0
TGGATAACGGCTAAATATCTTGATCA_CTAGAAATCTCAAAAACTTTTGGCTG	33	11	4	1	3	0	6	2	0	0	4	2	1	4	2	6	7	7	3	0
AAGAGAACGCGTAATTAAGTTTCGAT_CTAGAAATCTCAAAAACTTTTGGCTG	61	21	5	1	6	6	14	4	3	0	8	8	2	1	3	6	8	7	13	3
CTGTCAACCGGCAACTCTATTCTGTT_CTAGAAATCTCAAAAACTTTTGGCTG	75	12	4	3	4	2	7	2	1	0	2	2	4	0	0	2	9	3	4	5
ACTACAAGTTCAAATTATCTTTTTTT_CTAGAAATCTCAAAAACTTTTGGCTG	6	0	0	0	0	0	0	0	0	0	0	0	0	0	0	0	0	0	0	0
CCGGGAATAAAAAATCAAATTAGAAG_CTAGAAATCTCAAAAACTTTTGGCTG	1	0	0	0	0	1	0	0	0	0	0	0	0	0	0	0	0	0	0	0
CCCGTAACATGGAATGTATTCTCCT_CTAGAAATCTCAAAAACTTTTGGCTG	15	2	1	0	0	2	0	0	0	0	0	0	0	0	0	0	0	0	0	0
AGCAAAAGTTGGAAACCTGTTCTATG_CTAGAAATCTCAAAAACTTTTGGCTG	19	1	0	1	0	0	1	1	0	0	0	2	2	3	0	1	6	2	3	2
TAGCCAACCCCCAAAGAGTTTGTATG_CTAGAAATCTCAAAAACTTTTGGCTG	6	2	0	0	1	0	0	0	0	0	0	0	0	0	0	0	0	0	0	0
GCTGAAAAAGGGAACATTATTAGTTG_CTAGAAATCTCAAAAACTTTTGGCTG	19	10	7	4	2	1	6	0	1	1	6	8	6	2	0	7	13	10	10	2
AATAAAATCGCCAAAACGGTTAAAGG_CTAGAAATCTCAAAAACTTTTGGCTG	11	5	1	0	4	0	3	0	0	0	0	2	1	0	0	2	8	2	3	2
AGAGAAAGGCTAAAAAAGTTTTCATG_CTAGAAATCTCAAAAACTTTTGGCTG	10	4	0	0	0	1	0	0	0	0	0	0	0	0	0	0	0	0	0	0
GTGGAAATTGAAAATAAAATTCGCAA_CTAGAAATCTCAAAAACTTTTGGCTG	20	5	0	0	0	0	0	0	0	0	0	0	0	0	0	0	0	0	0	0
CCACCAATCAGGAACAGGTTTATTCA_CTAGAAATCTCAAAAACTTTTGGCTG	13	4	3	2	1	2	0	1	0	0	0	1	0	0	0	0	0	0	0	0
TCCAAAACCTAGATGGTCTTTCGGG_CTAGAAATCTCAAAAACTTTTGGCTG	3	3	1	0	0	0	0	0	0	0	0	0	0	0	0	0	0	0	0	0
TCATAAAGTCCTAAAGAATTTGTTTA_CTAGAAATCTCAAAAACTTTTGGCTG	23	5	0	0	0	1	2	0	0	0	0	0	1	0	0	3	8	3	6	3
TAATTAATCCGGAAGTTGATTAATGA_CTAGAAATCTCAAAAACTTTTGGCTG	33	5	3	3	1	1	1	0	0	0	2	3	0	0	0	0	1	2	3	4
ATTCCAAGTCAAAAAAAGGTTTTGTA_CTAGAAATCTCAAAAACTTTTGGCTG	118	30	10	5	7	2	10	6	1	1	6	10	10	0	2	10	21	7	8	10
CTTTCAACTGAGAAGCCGTTTTTGGG_CTAGAAATCTCAAAAACTTTTGGCTG	10	4	0	0	0	0	0	0	0	0	0	0	0	0	0	0	0	0	0	0
GAACTAAACTGGAATACTATTACAGG_CTAGAAATCTCAAAAACTTTTGGCTG	43	14	6	0	2	3	7	1	0	0	0	2	4	0	0	4	3	1	1	3
CTCACAAGTAACAATCTAGTTTTAAT_CTAGAAATCTCAAAAACTTTTGGCTG	13	0	0	1	0	0	0	0	0	0	0	1	0	0	0	0	0	0	0	0
ACAGAAAGACTTAAGGCCGTTCACCT_CTAGAAATCTCAAAAACTTTTGGCTG	106	20	8	1	3	5	4	4	1	2	5	5	0	0	1	2	3	4	1	1
CCATTAATGATTAAGAATCTTGAGGA_CTAGAAATCTCAAAAACTTTTGGCTG	25	7	1	0	1	0	8	4	0	2	1	5	2	4	1	10	9	3	5	5
TTAGGAAAACATAAGAGTCTTTTCGA_CTAGAAATCTCAAAAACTTTTGGCTG	25	5	8	1	7	1	3	0	0	0	0	3	4	0	0	9	6	2	7	8
TAACGAAAGGTCAAGCCTTTTATCGG_CTAGAAATCTCAAAAACTTTTGGCTG	95	34	14	3	10	5	8	3	3	0	12	9	4	1	4	9	21	6	11	4
AACGGAAAAGTTAAGGCAATTTTCTC_CTAGAAATCTCAAAAACTTTTGGCTG	23	3	2	0	1	3	1	1	1	0	4	1	2	0	1	1	1	1	0	0
AAATCAACCGTAAACTTTGTTTTCCA_CTAGAAATCTCAAAAACTTTTGGCTG	56	7	1	0	0	0	2	0	0	0	0	0	0	0	0	1	3	0	1	0
ATTCAAAACTCGAATTGATTTTCGTC_CTAGAAATCTCAAAAACTTTTGGCTG	46	7	11	4	3	2	6	1	0	0	2	0	0	0	0	0	0	0	0	1
ATAAAAACTTTGAAAGCAGTTCCGCT_CTAGAAATCTCAAAAACTTTTGGCTG	135	30	11	2	6	4	12	5	3	3	7	4	8	1	0	3	4	3	4	3
ATGGAAACACAAAAGTACGTTCTGCT_CTAGAAATCTCAAAAACTTTTGGCTG	14	6	1	0	0	0	0	1	0	3	0	2	0	0	1	0	0	0	0	0
ACAGTAAAACGCAAATAGTTTTTAAC_CTAGAAATCTCAAAAACTTTTGGCTG	5	2	0	0	0	1	0	0	0	1	2	2	1	0	0	2	2	0	2	1
TTGACAAGTTACAATGAATTTGGGAC_CTAGAAATCTCAAAAACTTTTGGCTG	37	12	1	0	3	1	0	0	0	0	0	0	0	0	0	0	0	0	0	0
AACACAAAATTGAATAAATTTTAGAA_CTAGAAATCTCAAAAACTTTTGGCTG	5	0	0	0	0	0	0	0	0	0	0	0	0	0	0	0	3	0	0	0
TGTTGAATCTGTAAACTCATTGTGTA_CTAGAAATCTCAAAAACTTTTGGCTG	37	9	3	0	4	2	5	1	0	0	0	4	2	0	0	6	7	3	2	3
GTTTTAATGTGTAATATTATTAGGGA_CTAGAAATCTCAAAAACTTTTGGCTG	18	2	3	0	0	0	1	0	0	0	0	1	0	0	0	2	2	1	2	1
GGGGTAATCCGCAAGTGTGTTGGGGG_CTAGAAATCTCAAAAACTTTTGGCTG	41	9	4	1	4	0	2	0	0	0	4	10	7	5	5	16	18	2	12	19
GGGTAAATAAGGAATGTCCTTAACAC_CTAGAAATCTCAAAAACTTTTGGCTG	10	7	1	1	1	2	1	1	0	0	1	0	0	0	0	0	0	0	0	0
CGTGCAAGGTCAAATTTGCTTGCCCA_CTAGAAATCTCAAAAACTTTTGGCTG	21	7	1	0	0	1	0	0	0	0	0	0	0	0	0	0	0	0	0	0
CAATAAAGCCTCAATTGGTTTATCGG_CTAGAAATCTCAAAAACTTTTGGCTG	75	15	3	0	1	1	3	0	0	0	2	4	2	1	0	0	1	0	0	0
TTGTGAACAAATAAAGTTTTTGTCAT_CTAGAAATCTCAAAAACTTTTGGCTG	12	1	0	1	1	2	4	0	1	0	0	1	1	0	0	3	7	2	11	3
CCGATAAACATCAAATTTATTCGATC_CTAGAAATCTCAAAAACTTTTGGCTG	21	4	3	1	0	1	2	0	0	0	1	0	1	0	0	0	2	0	0	0
GCGCGAAATATTAACAGAGTTTCTTT_CTAGAAATCTCAAAAACTTTTGGCTG	19	8	1	0	0	1	1	0	0	0	0	0	3	0	0	0	2	0	0	2
ATAATAATCGGCAACAGCCTTAAGAG_CTAGAAATCTCAAAAACTTTTGGCTG	11	0	0	0	0	0	0	0	0	0	0	0	0	0	0	0	0	0	0	0
AGATTAATCGAAAAATCCATTTCTTC_CTAGAAATCTCAAAAACTTTTGGCTG	49	7	4	2	0	0	0	0	0	0	0	1	0	0	0	0	1	0	0	0
CTAATAAAGGCAAAGTGCATTTATAT_CTAGAAATCTCAAAAACTTTTGGCTG	5	0	0	0	0	0	0	0	0	0	1	0	0	0	0	1	4	1	0	2
TAGCAAAATTGAAATTGAATTCGGTT_CTAGAAATCTCAAAAACTTTTGGCTG	26	8	4	0	1	1	0	0	0	0	2	5	3	0	0	2	2	1	1	1
AACGTAATTGAAAATATGGTTATTTG_CTAGAAATCTCAAAAACTTTTGGCTG	13	2	0	0	0	1	0	0	0	0	0	0	0	1	0	0	0	0	0	0
CCGCCAACGAGCAATGAGATTATTAT_CTAGAAATCTCAAAAACTTTTGGCTG	4	2	0	0	1	0	2	0	0	0	0	0	0	0	0	1	4	0	0	1
ATTGGAAAATCGAATTCGGTTATAAT_CTAGAAATCTCAAAAACTTTTGGCTG	20	0	0	0	0	0	0	0	0	0	1	0	0	0	0	0	0	0	0	0
GATCAAATAGTGAATATCGTTATAGT_CTAGAAATCTCAAAAACTTTTGGCTG	21	5	5	3	2	2	5	1	1	0	4	11	5	2	0	16	30	11	16	9
AGCTTAAAACATAACTTCATTAAGGG_CTAGAAATCTCAAAAACTTTTGGCTG	40	8	8	1	3	2	4	1	4	1	8	9	4	0	2	5	9	3	9	5
GAACGAACAGGGAAGGGGGTTGGCGG_CTAGAAATCTCAAAAACTTTTGGCTG	28	14	7	0	2	3	2	2	2	0	5	7	1	3	3	8	10	2	12	9
CGGAAAAAAAATAATAACTTTTTTGA_CTAGAAATCTCAAAAACTTTTGGCTG	22	0	0	0	0	0	0	0	3	0	0	4	5	0	2	164	2179	387	2893	3267
ATGCAAAGTGTTAATAGTATTCGTCG_CTAGAAATCTCAAAAACTTTTGGCTG	9	0	0	0	0	0	0	0	0	0	0	0	0	0	0	0	0	0	0	0
ATATAAACTCTAAAGGAGCTTAATGC_CTAGAAATCTCAAAAACTTTTGGCTG	12	7	3	0	3	3	6	0	1	0	3	3	9	2	1	5	7	5	6	3
TGCCTAATACAAAATAATTTTCCTTA_CTAGAAATCTCAAAAACTTTTGGCTG	9	3	0	0	0	0	0	0	0	0	0	0	0	0	0	0	0	0	0	0
CGGCCAATAGGAAACATGGTTCGCGA_CTAGAAATCTCAAAAACTTTTGGCTG	19	2	0	0	0	0	0	0	0	0	0	0	0	0	0	0	0	0	0	0
CAGATAATAAATAAAAAGGTTACAGT_CTAGAAATCTCAAAAACTTTTGGCTG	13	1	0	0	0	0	0	0	0	0	0	0	0	0	0	0	2	0	0	0
GCAACAAAAAATAATCGCTTTCCCAG_CTAGAAATCTCAAAAACTTTTGGCTG	56	4	6	1	0	3	3	1	0	0	0	2	1	0	0	1	3	6	3	1
ATCCAAATGGGCAATTGTTTTGCTGT_CTAGAAATCTCAAAAACTTTTGGCTG	17	1	0	0	0	1	0	0	0	0	0	0	0	0	0	0	0	0	0	0
ATCTTAAGCGCCAATTGTTTTCGCAT_CTAGAAATCTCAAAAACTTTTGGCTG	36	17	6	1	8	3	9	4	4	1	2	6	9	2	4	12	8	8	10	6
GGCAGAAGCGGGAATGGGGTTAATTG_CTAGAAATCTCAAAAACTTTTGGCTG	14	6	1	0	0	2	1	1	0	1	1	1	2	0	1	1	2	4	2	1
AAAATAATTATAAAAGCACTTCGCTA_CTAGAAATCTCAAAAACTTTTGGCTG	18	1	0	1	1	0	0	0	0	0	0	0	0	0	0	1	3	1	2	2
AATAGAACTAGAAAAGTAGTTAGAAT_CTAGAAATCTCAAAAACTTTTGGCTG	29	12	0	1	2	0	1	3	1	1	3	4	2	1	0	2	6	3	2	1
CTCGCAATTATCAAGTACTTTCGTTC_CTAGAAATCTCAAAAACTTTTGGCTG	21	12	1	0	1	0	1	1	0	0	1	3	4	0	0	1	1	0	2	0
ATGTTAAAAGACAACAGATTTCCGTC_CTAGAAATCTCAAAAACTTTTGGCTG	116	32	16	6	14	4	15	4	1	2	9	19	16	1	3	14	24	8	2	4
ACCTAAATCGCAAACTGCGTTCACAG_CTAGAAATCTCAAAAACTTTTGGCTG	64	15	4	1	3	9	3	2	1	2	3	5	6	0	2	15	11	2	3	3
CTGTAAAAGTACAATTTATTTCTGCT_CTAGAAATCTCAAAAACTTTTGGCTG	12	0	1	0	1	0	0	0	0	0	1	0	0	0	0	0	0	0	0	0
TACGAAATATGGAAAGTCTTTATTTA_CTAGAAATCTCAAAAACTTTTGGCTG	27	3	1	0	0	0	0	0	0	0	0	0	0	0	0	0	3	0	0	0
GAAGAAACTACCAACTATCTTTGGCA_CTAGAAATCTCAAAAACTTTTGGCTG	81	14	18	5	3	1	5	2	5	2	9	6	6	3	0	7	4	1	3	0
AGTTTAAAATGGAATCAATTTTTGGT_CTAGAAATCTCAAAAACTTTTGGCTG	26	3	1	1	0	1	0	1	0	0	0	2	0	0	0	1	5	3	1	0
TAAAAAACGCTCAAGGAATTTAATGC_CTAGAAATCTCAAAAACTTTTGGCTG	22	7	2	3	2	0	0	0	0	1	4	5	6	0	0	3	7	0	2	2
CTTGCAAACCGAAAAGGTGTTGACCA_CTAGAAATCTCAAAAACTTTTGGCTG	43	9	4	0	3	1	5	1	0	1	4	0	4	3	1	0	1	2	4	3
AAGTGAATACGCAACGCTATTTTCGA_CTAGAAATCTCAAAAACTTTTGGCTG	35	15	7	3	8	3	12	8	1	3	11	11	11	1	1	7	4	1	0	0
GTAGGAAAGGTCAACGGTATTCGTGC_CTAGAAATCTCAAAAACTTTTGGCTG	7	2	1	2	2	2	8	2	1	0	0	6	2	1	0	0	1	0	1	1
CTACTAAGTCGGAAGATCGTTGGCTG_CTAGAAATCTCAAAAACTTTTGGCTG	8	4	5	0	4	2	2	4	1	0	5	5	1	0	2	0	1	0	3	2
AGCTTAAATTCTAACAAGATTGTGTT_CTAGAAATCTCAAAAACTTTTGGCTG	31	6	3	1	0	0	1	0	0	0	0	0	0	0	1	0	0	0	0	0
TTAACAATACTTAATAGTGTTATAAG_CTAGAAATCTCAAAAACTTTTGGCTG	4	1	0	0	0	0	0	0	0	0	0	0	0	0	0	0	0	0	0	0
AGGGGAACCAGGAACTCCTTTAGCGT_CTAGAAATCTCAAAAACTTTTGGCTG	21	4	1	1	0	0	2	0	0	0	1	1	3	0	0	1	1	0	0	0
TCCGGAATAGATAATAATATTGTTCG_CTAGAAATCTCAAAAACTTTTGGCTG	11	4	1	1	0	0	0	0	1	0	0	0	0	0	0	0	1	1	0	2
AAGCGAAGCCGGAAGGCGATTGGCAG_CTAGAAATCTCAAAAACTTTTGGCTG	6	0	0	0	0	1	0	0	0	0	0	0	1	0	0	0	0	0	0	0
GAGCAAATTAGTAACCATATTACTTT_CTAGAAATCTCAAAAACTTTTGGCTG	14	3	0	0	0	0	0	0	0	0	0	0	0	0	0	0	0	0	0	0
TTTATAAATGACAAACAGCTTCGCTC_CTAGAAATCTCAAAAACTTTTGGCTG	20	24	13	0	9	3	19	5	7	2	22	41	35	11	16	123	214	147	203	192
ACGCGAATACACAAGGCCCTTGGTGC_CTAGAAATCTCAAAAACTTTTGGCTG	3	1	3	2	3	1	0	1	0	0	2	3	2	1	0	0	0	0	0	0
ACGTCAAGAGCTAACATCATTTGCAT_CTAGAAATCTCAAAAACTTTTGGCTG	53	10	7	2	4	1	1	1	1	0	4	1	2	2	0	1	1	2	2	3
ACACGAAATGTGAATGTCGTTTACGA_CTAGAAATCTCAAAAACTTTTGGCTG	23	9	1	0	0	0	0	0	0	0	0	0	0	0	0	0	0	0	0	0
CAATAAATGCATAATTACGTTGTGTT_CTAGAAATCTCAAAAACTTTTGGCTG	5	0	0	0	0	0	0	0	0	0	0	0	0	0	0	0	0	0	0	0
TAACGAATATAAAATGGATTTGACCG_CTAGAAATCTCAAAAACTTTTGGCTG	21	3	1	0	1	2	0	0	0	0	0	0	0	0	0	0	0	0	0	0
CTATTAACAAAGAACAGTTTTGGGTT_CTAGAAATCTCAAAAACTTTTGGCTG	36	1	2	1	2	2	7	1	2	1	3	3	0	1	0	4	3	1	3	3
GATGCAACAATGAAGTCCCTTTCCTC_CTAGAAATCTCAAAAACTTTTGGCTG	76	28	5	6	10	3	10	2	2	1	2	5	2	0	2	5	3	2	3	1
AACAAAAGAAAGAAAGTGGTTAGGGC_CTAGAAATCTCAAAAACTTTTGGCTG	13	7	2	4	2	1	3	0	1	1	4	4	2	0	0	3	4	3	3	4
AAACAAAAACAAAAGAGATTTGCGGA_CTAGAAATCTCAAAAACTTTTGGCTG	5	2	0	0	0	0	0	0	0	0	0	0	0	0	0	0	0	0	0	0
TCATCAAAATCAAAACGCTTTAGTTA_CTAGAAATCTCAAAAACTTTTGGCTG	42	6	5	0	4	1	6	0	0	0	0	0	0	0	0	5	3	1	0	0
CATCCAAAATGCAACCTCTTTTAATT_CTAGAAATCTCAAAAACTTTTGGCTG	11	2	0	0	0	0	0	0	0	0	0	0	0	0	0	1	2	5	0	0
CATTAAACCTTGAAATGATTTTAAAT_CTAGAAATCTCAAAAACTTTTGGCTG	11	1	0	0	0	0	0	0	0	0	0	0	0	0	0	0	0	0	0	0
ATTACAATTTATAAGAGAATTACGCT_CTAGAAATCTCAAAAACTTTTGGCTG	5	1	1	0	1	0	1	0	0	0	0	0	0	0	0	0	0	0	0	0
ACAAAAACTTTGAAGCCGGTTGAACC_CTAGAAATCTCAAAAACTTTTGGCTG	28	1	0	0	3	0	0	0	0	0	1	3	0	0	0	2	6	1	8	5
AGACCAATGAGTAATGTCTTTCGGCT_CTAGAAATCTCAAAAACTTTTGGCTG	25	7	5	1	6	0	5	1	1	1	2	1	2	1	0	2	2	0	1	1
CAGATAAAAAATAAATAATTTGCGTA_CTAGAAATCTCAAAAACTTTTGGCTG	3	0	0	0	0	0	0	0	0	0	0	0	0	0	0	0	0	0	0	0
TGTAAAAATGCGAAGACGCTTTAGGG_CTAGAAATCTCAAAAACTTTTGGCTG	21	6	0	4	0	0	4	0	1	0	0	0	0	0	0	1	4	1	1	1
GGCATAACTAGGAAGGGGTTTGGGGG_CTAGAAATCTCAAAAACTTTTGGCTG	19	1	2	0	0	2	3	0	0	0	1	0	0	0	0	0	0	0	0	0
GCTTTAAAGCTTAAAGCAATTGATAA_CTAGAAATCTCAAAAACTTTTGGCTG	4	4	1	0	0	0	0	0	1	0	0	0	1	0	0	0	3	1	0	0
TGGGGAATATTAAATAACCTTATCAT_CTAGAAATCTCAAAAACTTTTGGCTG	23	1	0	2	0	1	0	0	0	0	0	0	0	0	0	0	0	0	0	0
GCTATAACTATTAACACCCTTAGGTA_CTAGAAATCTCAAAAACTTTTGGCTG	85	20	2	0	7	3	6	2	2	1	2	1	4	0	0	2	7	6	3	0
GGATTAAGGGTTAATCGAGTTGCGGT_CTAGAAATCTCAAAAACTTTTGGCTG	34	4	2	0	2	2	6	1	3	1	2	5	2	1	0	0	0	0	0	0
TCAAAAAAGTTCAAGCCCTTTCTGTT_CTAGAAATCTCAAAAACTTTTGGCTG	21	4	3	0	0	1	10	1	1	0	7	6	5	0	1	2	6	1	6	0
TGCCAAAGGTTAAAATCGTTTTGTGG_CTAGAAATCTCAAAAACTTTTGGCTG	35	1	1	2	2	1	1	0	0	0	2	1	0	1	1	2	1	0	1	0
TACGTAATTCAAAAAGGGCTTCAGGA_CTAGAAATCTCAAAAACTTTTGGCTG	24	3	2	0	0	2	1	0	1	0	2	1	1	1	0	2	0	1	0	0
CTATAAATGCGGAATTATCTTGGTAA_CTAGAAATCTCAAAAACTTTTGGCTG	54	12	0	2	1	0	1	0	0	0	1	1	2	0	0	4	5	1	0	1
AAATAAACTCTTAACGTGATTTTTCA_CTAGAAATCTCAAAAACTTTTGGCTG	23	4	1	1	0	2	2	2	1	1	0	3	1	0	0	2	3	1	1	1
CCTGCAAATAACAAGCGGCTTTATAG_CTAGAAATCTCAAAAACTTTTGGCTG	13	2	0	0	0	0	0	1	1	0	0	0	0	0	0	0	0	1	1	0
TATGTAAAGCTAAATATGGTTCATGT_CTAGAAATCTCAAAAACTTTTGGCTG	18	6	1	0	1	1	4	1	3	2	3	1	1	0	3	3	6	10	6	1
GCGCAAACTATGAAGGGTTTTGTGGC_CTAGAAATCTCAAAAACTTTTGGCTG	24	10	4	3	6	3	4	1	0	0	4	7	1	1	0	9	2	3	3	6
GAACAAAACGTGAACAGACTTAGGTT_CTAGAAATCTCAAAAACTTTTGGCTG	14	6	1	0	1	0	0	0	0	0	0	0	0	0	0	0	0	0	0	0
CCACGAATAAGTAAGGGGATTTAGAC_CTAGAAATCTCAAAAACTTTTGGCTG	90	12	4	1	4	0	10	0	0	0	5	2	0	0	0	0	0	0	0	0
AGCGAAAACGTAAATTGTATTCACTC_CTAGAAATCTCAAAAACTTTTGGCTG	26	7	2	0	1	1	1	1	2	0	2	3	2	0	2	2	1	0	1	0
GTTCCAACCAAGAACATACTTCGGGA_CTAGAAATCTCAAAAACTTTTGGCTG	50	6	4	1	1	2	2	0	2	0	3	3	0	0	0	1	0	0	0	0
ACAGAAACGATGAAGGCAGTTAATCA_CTAGAAATCTCAAAAACTTTTGGCTG	42	6	4	0	0	4	5	0	2	0	3	6	3	3	1	6	5	7	8	0
TCACCAACACAGAAATTTTTTTCTCA_CTAGAAATCTCAAAAACTTTTGGCTG	5	2	0	0	0	0	0	0	0	0	0	0	0	0	0	0	0	0	0	0
TTTAAAACAATAAACGTTATTTATTT_CTAGAAATCTCAAAAACTTTTGGCTG	12	1	0	0	0	0	0	0	0	0	0	0	0	0	0	0	0	0	0	0
CGCGTAACTCCAAATGGGTTTTCCAT_CTAGAAATCTCAAAAACTTTTGGCTG	8	1	0	0	0	0	0	0	0	0	0	0	0	0	0	0	0	0	0	0
GTTTTAAACTAAAATCGTCTTGGCCT_CTAGAAATCTCAAAAACTTTTGGCTG	71	19	3	0	3	4	5	2	2	0	2	3	1	1	0	2	5	2	0	1
ACCCCAACCCCTAAGCATTTTGTTTA_CTAGAAATCTCAAAAACTTTTGGCTG	26	7	2	0	1	0	1	1	1	0	0	0	0	0	0	0	0	0	0	0
CGTGCAACAGGGAAATGCGTTTTTAT_CTAGAAATCTCAAAAACTTTTGGCTG	27	3	0	0	0	0	0	0	0	0	4	1	1	0	0	0	3	0	0	0
GCGGTAAACCTAAACTATATTGGCCA_CTAGAAATCTCAAAAACTTTTGGCTG	18	6	3	3	2	1	2	1	0	0	0	3	4	0	0	0	4	0	1	1
CTGTTAATTACTAAGAATGTTTTTCT_CTAGAAATCTCAAAAACTTTTGGCTG	14	0	2	1	0	0	1	0	0	0	0	0	3	0	1	1	3	0	2	0
CCGACAACCGTTAACGACTTTGCAT_CTAGAAATCTCAAAAACTTTTGGCTG	4	2	0	0	0	0	0	0	0	0	2	0	0	0	0	0	0	0	0	0
TGCGCAATACTGAATTACTTTGGTTA_CTAGAAATCTCAAAAACTTTTGGCTG	7	0	0	0	0	0	0	0	0	0	0	0	0	0	0	0	0	0	0	0
AGCCAAAGCGCGAAGGGAATTGTGGG_CTAGAAATCTCAAAAACTTTTGGCTG	3	0	1	0	0	0	0	0	0	0	0	0	0	0	0	0	0	0	0	0
ACGACAAATTTCAATCAGCTTACGGC_CTAGAAATCTCAAAAACTTTTGGCTG	62	17	6	0	1	3	7	3	1	3	4	2	4	0	0	1	6	2	5	0
AACATAACGTTAAATGTAGTTGGATT_CTAGAAATCTCAAAAACTTTTGGCTG	25	5	2	0	2	5	4	3	1	0	3	4	0	1	1	4	8	0	0	0
ATAGGAAGTTAAAAAGTACTTCGGGA_CTAGAAATCTCAAAAACTTTTGGCTG	15	2	0	1	0	0	1	0	1	0	1	0	0	0	0	0	0	0	0	0
GCTTGAAATCTAAACATCCTTTATGC_CTAGAAATCTCAAAAACTTTTGGCTG	68	21	12	3	6	3	15	3	3	1	1	4	3	2	2	3	4	2	4	8
GTAAAAAAATCCAATGTCTTTTATAA_CTAGAAATCTCAAAAACTTTTGGCTG	20	0	0	0	0	0	0	0	0	0	0	0	0	0	0	0	0	0	0	0
TATTGAACAGGGAAAACTATTAGAGA_CTAGAAATCTCAAAAACTTTTGGCTG	6	1	0	0	0	0	1	0	0	0	0	0	0	0	0	0	0	0	0	0
TTTAAAACATGTAATCCGTTTGTTCC_CTAGAAATCTCAAAAACTTTTGGCTG	26	8	2	1	1	0	2	0	0	0	0	2	4	0	0	0	0	0	0	0
TAATTAAAAAACAACCTACTTGCTAG_CTAGAAATCTCAAAAACTTTTGGCTG	18	2	2	0	1	1	0	1	1	0	0	1	1	0	1	1	0	0	0	0
CGATAAACATGTAAAGAGATTTCTTA_CTAGAAATCTCAAAAACTTTTGGCTG	3	0	0	0	0	0	0	0	0	0	0	0	0	0	0	0	0	0	0	0
ATTATAAATCCTAAGACCGTTACGAG_CTAGAAATCTCAAAAACTTTTGGCTG	236	70	32	13	24	9	35	12	9	6	17	28	16	4	3	32	41	13	24	36
GATTAAAGTACGAAGCATTTTTATGA_CTAGAAATCTCAAAAACTTTTGGCTG	21	7	1	0	1	2	3	1	2	1	3	2	3	0	0	2	4	3	1	0
TCATAAAGTGCCAAATGCTTTTCGCG_CTAGAAATCTCAAAAACTTTTGGCTG	58	11	4	1	1	6	4	1	0	1	1	0	1	0	0	4	3	2	1	1
ATTTAAACTACTAACATTGTTTCCGT_CTAGAAATCTCAAAAACTTTTGGCTG	33	8	4	0	1	3	3	1	1	1	3	3	1	0	0	1	0	1	1	2
ATGAAAAACTGGAATAAATTTCTAGA_CTAGAAATCTCAAAAACTTTTGGCTG	29	4	0	0	0	0	0	0	0	0	0	0	0	0	0	0	0	0	0	0
TAGCAAATCGTCAAGCGCGTTACAGG_CTAGAAATCTCAAAAACTTTTGGCTG	27	9	7	2	2	1	0	2	2	0	1	2	6	0	0	4	3	0	2	0
ACAACAAAATATAAGCTAATTCTTAC_CTAGAAATCTCAAAAACTTTTGGCTG	36	4	1	1	0	0	5	0	0	0	0	2	0	0	0	1	2	0	0	1
TCATCAACCGTAAATTAATTTATGGT_CTAGAAATCTCAAAAACTTTTGGCTG	18	1	1	2	1	0	1	0	0	2	0	1	1	0	0	1	0	0	2	1
TTCACAAATTACAAGGTCATTCGATA_CTAGAAATCTCAAAAACTTTTGGCTG	5	0	1	0	0	0	0	0	0	0	0	0	0	0	0	0	0	0	0	0
GCCCAAACCAAGAATTATGTTTTCAC_CTAGAAATCTCAAAAACTTTTGGCTG	59	14	6	3	9	4	3	0	1	1	1	1	4	0	0	0	3	4	2	2
GTAAAAACGAGTAATAATTTTCACCT_CTAGAAATCTCAAAAACTTTTGGCTG	66	10	6	3	4	0	2	1	0	0	2	3	5	0	1	0	3	1	1	1
GGGGAAACACGCAACTTTATTGAAAT_CTAGAAATCTCAAAAACTTTTGGCTG	67	12	4	1	0	3	2	0	0	0	1	0	0	0	1	2	2	0	0	0
AGGAGAAAAATTAATCATGTTCTGTC_CTAGAAATCTCAAAAACTTTTGGCTG	24	3	1	0	0	0	0	0	0	0	0	0	0	0	0	0	0	0	0	0
GTGCTAAGCTTAAACTGTATTGTGGG_CTAGAAATCTCAAAAACTTTTGGCTG	8	1	0	1	0	0	0	0	0	1	0	0	0	0	0	0	0	0	0	0
GTGGAAAGCCGGAACTGTTTTTTTAA_CTAGAAATCTCAAAAACTTTTGGCTG	8	0	0	0	0	0	0	0	0	0	0	0	0	0	0	0	0	0	0	0
GGGACAAAGGTAAAGGATTTTCATGC_CTAGAAATCTCAAAAACTTTTGGCTG	2	0	0	0	0	1	0	0	0	0	0	0	0	0	0	0	0	0	0	0
TTGCAAAATGTTAAGGTGGTTTTTGT_CTAGAAATCTCAAAAACTTTTGGCTG	17	3	2	0	0	0	0	0	0	0	0	0	0	1	0	0	0	0	0	0
AATCGAACATGTAAGGCTTTTGATTG_CTAGAAATCTCAAAAACTTTTGGCTG	44	10	5	4	3	1	7	3	0	3	6	11	8	0	3	5	3	2	0	1
TTAATAAACAGAAAGGTAGTTCACAA_CTAGAAATCTCAAAAACTTTTGGCTG	25	6	1	1	0	1	2	0	0	0	0	0	1	0	0	0	0	0	0	0
TACTAAAACACTAATATTCTTAGAAA_CTAGAAATCTCAAAAACTTTTGGCTG	4	0	0	0	0	0	0	0	0	0	0	0	0	0	0	0	0	0	0	0
TTATAAAGCGACAATCCGTTTCACTG_CTAGAAATCTCAAAAACTTTTGGCTG	66	23	3	4	5	7	7	2	1	0	2	4	7	1	2	3	7	5	14	1
TCTCTAAGAACAAATCGTATTTCTTC_CTAGAAATCTCAAAAACTTTTGGCTG	56	12	5	1	5	10	9	1	2	2	3	10	10	0	2	10	8	8	13	16
CTTAGAATCCGGAAAACTGTTCACAT_CTAGAAATCTCAAAAACTTTTGGCTG	14	5	1	1	2	1	0	0	0	0	1	1	3	0	0	1	3	1	3	1
CATGTAATTCATAACAGATTTACTGG_CTAGAAATCTCAAAAACTTTTGGCTG	13	1	0	0	0	1	1	0	0	1	4	1	1	0	1	3	5	7	3	6
TACCCAAGACACAAGGTTATTAGCCA_CTAGAAATCTCAAAAACTTTTGGCTG	39	12	0	0	1	1	7	0	3	1	6	6	6	2	2	3	6	4	4	3
CGCTTAATTGTGAAAAGAGTTATGGC_CTAGAAATCTCAAAAACTTTTGGCTG	67	19	7	3	6	3	9	3	0	0	6	4	2	2	1	4	4	6	1	0
GGATAAATCAAGAACTGCATTTTTTT_CTAGAAATCTCAAAAACTTTTGGCTG	42	2	1	1	2	0	1	0	0	0	0	4	1	1	1	8	4	2	2	0
TTGTTAAAGACAAATAATATTCAATC_CTAGAAATCTCAAAAACTTTTGGCTG	24	5	2	0	0	0	0	0	0	0	0	1	0	0	0	0	0	2	1	0
AGGATAAAGCAAAATGCAATTCG_CTAGAAATCTCAAAAACTTTTGGCTG	19	8	0	0	1	0	0	0	0	0	0	0	0	0	0	0	0	0	0	0
TCCTTAATTCGTAAAAACATTCAATA_CTAGAAATCTCAAAAACTTTTGGCTG	7	1	0	0	0	0	0	0	0	0	0	0	0	0	0	0	0	0	0	0
CGGTTAAAAGAGAATTAAGTTTCGTA_CTAGAAATCTCAAAAACTTTTGGCTG	45	2	2	1	0	0	3	1	0	0	3	1	1	0	1	0	6	1	1	2
GCTCAAAACAACAAGCAATTTCGTTA_CTAGAAATCTCAAAAACTTTTGGCTG	91	13	10	1	4	1	8	2	1	0	1	4	3	1	1	5	6	4	2	3
CACAGAACCCACAAAGTATTTTGTTC_CTAGAAATCTCAAAAACTTTTGGCTG	16	4	2	0	0	0	0	0	0	0	1	0	0	0	0	0	0	0	0	1
TCCTTAATGGCGAAGTCGATTGTTAG_CTAGAAATCTCAAAAACTTTTGGCTG	32	13	8	2	8	0	10	4	4	1	5	16	9	6	5	19	13	21	14	13
AACTCAAATTTTAACCGCTTTCAATT_CTAGAAATCTCAAAAACTTTTGGCTG	34	8	3	1	0	1	1	0	0	0	0	0	0	0	0	0	0	0	0	0
AAGACAACGAGGAAGAAGATTGGGGG_CTAGAAATCTCAAAAACTTTTGGCTG	63	20	3	3	0	5	8	1	1	1	4	1	5	2	2	8	5	5	5	11
CTGAAAAAAGCTAAGATGGTTTAGAA_CTAGAAATCTCAAAAACTTTTGGCTG	15	1	1	0	0	0	2	0	0	0	0	0	0	0	0	0	0	0	0	0
GTCTTAATCGCTAATAAAGTTTTGAT_CTAGAAATCTCAAAAACTTTTGGCTG	120	21	10	2	4	2	7	1	1	1	1	1	3	0	0	2	1	1	1	0
GTGTAAATTCCCAATACCTTTTCAAG_CTAGAAATCTCAAAAACTTTTGGCTG	13	8	10	2	4	2	4	0	1	2	2	2	0	0	2	1	2	1	0	0
CGACCAACGTAGAAGATAATTTAGTG_CTAGAAATCTCAAAAACTTTTGGCTG	38	5	1	1	0	0	2	1	0	0	1	0	2	1	0	0	4	1	4	1
ATGTTAAGTGCAAATTCTGTTCCACT_CTAGAAATCTCAAAAACTTTTGGCTG	42	16	10	3	5	2	4	5	1	4	5	2	9	2	2	3	3	7	7	4
CGTAAAATCGTAAAATTCTTTTTCGAT_CTAGAAATCTCAAAAACTTTTGGCTG	59	11	7	3	4	0	7	3	0	1	0	7	3	2	2	9	14	9	7	9
CGATTAACTAGAAATAGGATTTTAAA_CTAGAAATCTCAAAAACTTTTGGCTG	5	1	0	0	0	1	0	0	0	0	0	0	0	0	0	0	0	0	0	0
GCATAAACCCGCAATATGCTTTTCAC_CTAGAAATCTCAAAAACTTTTGGCTG	12	5	4	1	1	0	1	0	0	0	0	0	1	0	0	1	0	0	2	2
AAGGAAATTAGTAATTATTTTTTGTA_CTAGAAATCTCAAAAACTTTTGGCTG	15	0	0	0	0	0	0	0	0	0	0	0	0	0	0	0	0	0	0	0
TCATTAACATGTAACCGGTTTAATAT_CTAGAAATCTCAAAAACTTTTGGCTG	47	7	0	0	1	0	3	0	0	0	1	0	0	0	0	5	10	5	15	8
AGGTAAACTAACAAGGCTTTTCGCGC_CTAGAAATCTCAAAAACTTTTGGCTG	29	9	3	1	4	0	1	1	3	2	2	2	4	3	1	6	4	6	6	5
CGGAGAACGGGTAACCTGATTTCCTG_CTAGAAATCTCAAAAACTTTTGGCTG	31	2	1	0	3	2	2	0	1	1	6	2	1	1	0	3	8	0	2	0
GAATTAATCTTCAAACATTTTTCGGT_CTAGAAATCTCAAAAACTTTTGGCTG	48	16	5	1	2	2	3	1	2	1	8	7	7	1	0	8	18	5	11	7
CCAGGAACGTCAAACATGTTTATTGG_CTAGAAATCTCAAAAACTTTTGGCTG	27	4	5	1	0	1	9	0	1	0	3	3	0	0	3	5	11	7	6	0
TAGCTAATAAGTAATCACTTTCTATG_CTAGAAATCTCAAAAACTTTTGGCTG	19	5	2	0	0	0	0	0	0	1	1	0	2	0	0	0	0	0	0	0
CGCGCAACGGGTAAGCGGGTTGAAAC_CTAGAAATCTCAAAAACTTTTGGCTG	1	0	0	1	0	0	1	0	0	0	0	0	1	0	0	0	3	1	1	1
TATAAAAGTTGGAAGTAAATTCTGTT_CTAGAAATCTCAAAAACTTTTGGCTG	13	3	1	0	0	2	3	0	0	0	1	1	2	0	0	0	0	0	3	0
ATCCAAACTGAGAATATTCTTTGATA_CTAGAAATCTCAAAAACTTTTGGCTG	24	4	2	0	1	0	1	0	0	0	0	1	0	0	0	0	0	0	0	0
TTTAAAACTATTAACGACATTCTTAA_CTAGAAATCTCAAAAACTTTTGGCTG	8	3	1	0	0	0	0	0	0	0	0	0	0	0	0	0	3	1	2	0
GAACAAAGCGGGAAAGGTCTTCTATG_CTAGAAATCTCAAAAACTTTTGGCTG	35	9	14	5	1	2	8	0	1	1	3	0	2	0	0	0	0	0	0	0
CTGCCAAGCACTAAATATATTTTCAC_CTAGAAATCTCAAAAACTTTTGGCTG	26	1	1	0	0	4	0	0	0	0	0	2	1	0	0	0	3	3	0	0
ATATTAAGGTTCAACCATCTTTATAA_CTAGAAATCTCAAAAACTTTTGGCTG	183	36	16	6	5	7	9	4	1	2	11	13	6	4	0	7	11	5	11	8
AAGTTAATCATAAACTCCCTTCGGCA_CTAGAAATCTCAAAAACTTTTGGCTG	83	15	7	0	4	3	9	4	4	0	6	3	7	1	2	11	11	4	8	9
TCTAAAATAAATAACTATTTTCACCG_CTAGAAATCTCAAAAACTTTTGGCTG	13	0	0	0	0	0	0	0	0	0	0	0	0	0	0	0	0	0	0	0
ATAAAAACGTCCAATCTAGTTATTTT_CTAGAAATCTCAAAAACTTTTGGCTG	60	12	1	0	1	4	0	0	0	1	0	0	0	0	0	0	0	0	0	0
AAAAGAAATAAAAAGTAAGTTCAAAG_CTAGAAATCTCAAAAACTTTTGGCTG	22	0	1	0	0	0	0	1	1	0	0	0	1	0	0	1	1	0	0	0
TAGATAATGTTAAATAAAATTGGTGC_CTAGAAATCTCAAAAACTTTTGGCTG	29	7	4	2	3	1	0	2	0	0	3	3	3	0	0	2	0	0	1	0
CCATTAACGATGAACACAGTTGGGTA_CTAGAAATCTCAAAAACTTTTGGCTG	46	23	9	7	4	11	8	2	0	0	4	8	2	1	0	3	9	2	5	1
TTCATAACGAACAATACAGTTAAGTG_CTAGAAATCTCAAAAACTTTTGGCTG	116	23	15	4	7	6	8	6	5	3	3	6	6	2	2	4	2	0	0	0
TTGTTAAGGAATAATAGGGTTAGTAC_CTAGAAATCTCAAAAACTTTTGGCTG	47	21	8	0	3	6	6	2	2	1	11	7	1	1	0	2	4	2	4	2
TACCTAAACATGAATACCTTTTGCTA_CTAGAAATCTCAAAAACTTTTGGCTG	19	16	8	3	2	3	14	3	3	5	9	7	10	0	1	14	12	4	9	7
CATCAAACAAATAACCGGCTTCTAAT_CTAGAAATCTCAAAAACTTTTGGCTG	92	11	3	1	1	1	2	0	0	0	0	2	1	0	0	1	2	0	0	3
TTTATAATAATTAACGTAGTTCGAAC_CTAGAAATCTCAAAAACTTTTGGCTG	37	4	0	2	1	0	1	1	0	0	5	4	10	1	2	17	68	29	69	45
TTCTCAACGTATAAGCGGTTTGGTGG_CTAGAAATCTCAAAAACTTTTGGCTG	22	4	0	0	0	0	0	0	0	0	0	0	0	0	0	0	0	0	0	0
TGCCAAAACCTGAATTCTATTGAACT_CTAGAAATCTCAAAAACTTTTGGCTG	18	3	2	0	0	0	1	0	0	0	1	0	0	0	0	0	0	0	0	0
AATATAACCGGTAATCTGTTTGCTTG_CTAGAAATCTCAAAAACTTTTGGCTG	38	12	2	2	4	2	8	4	2	0	4	6	7	1	4	20	21	9	10	11
CGATTAACCCGGAAAATCTTTACGGT_CTAGAAATCTCAAAAACTTTTGGCTG	6	1	0	0	2	0	3	0	1	0	0	0	0	0	0	1	2	5	2	1
CCCGAAAATAAAAACGCTTTTCCCAG_CTAGAAATCTCAAAAACTTTTGGCTG	29	6	0	0	0	0	1	0	0	0	1	0	0	0	0	1	1	0	2	0
CATTGAAGTCCCAAAGGGCTTTTGGAT_CTAGAAATCTCAAAAACTTTTGGCTG	11	0	1	0	0	0	0	0	0	0	0	0	0	0	0	0	0	0	0	0
GTAAGAATGGTCAAGGTAGTTACCTA_CTAGAAATCTCAAAAACTTTTGGCTG	18	6	4	2	2	2	4	1	0	0	0	0	0	0	0	0	0	0	0	0
CTGGGAACCTAGAATTGTATTGTGAT_CTAGAAATCTCAAAAACTTTTGGCTG	33	6	4	0	6	1	1	2	1	0	6	3	3	1	1	2	10	6	1	1
CTACAAAATATGAAGCAGCTTTCAAA_CTAGAAATCTCAAAAACTTTTGGCTG	15	1	0	0	0	1	0	0	0	0	0	0	0	0	0	0	0	0	0	0
CCAATAATAGACAATGTTATTGTAAT_CTAGAAATCTCAAAAACTTTTGGCTG	24	4	2	2	3	1	3	1	0	0	2	1	0	0	0	0	0	0	1	1
TACTAAAGGCTTAATTACCTTCTTAC_CTAGAAATCTCAAAAACTTTTGGCTG	51	17	3	1	4	3	6	3	2	0	2	2	0	1	2	4	0	1	2	0
CGCCAAAATGTAAATCGACTTAGAGG_CTAGAAATCTCAAAAACTTTTGGCTG	27	3	0	1	0	0	1	0	0	0	0	0	1	0	0	0	0	0	0	0
GAACGAATAGCCAATGTGTTTGAGCA_CTAGAAATCTCAAAAACTTTTGGCTG	13	7	6	3	0	0	1	7	3	1	4	4	3	1	1	1	2	3	7	5
GAGCCAATCAACAATGAACTTATCGT_CTAGAAATCTCAAAAACTTTTGGCTG	11	4	1	1	1	0	0	3	1	2	3	5	2	0	1	5	10	6	4	1
ATAGTAAAGATAAATATTGTTAATGG_CTAGAAATCTCAAAAACTTTTGGCTG	18	6	1	0	0	0	1	1	0	0	1	0	0	0	0	0	0	0	0	0
ACGGTAATCCGCAAATGTATTAAACG_CTAGAAATCTCAAAAACTTTTGGCTG	69	15	3	4	5	3	8	1	4	0	8	9	3	3	3	7	17	5	8	12
AATGTAATTTCAAATTCAATTCCCCG_CTAGAAATCTCAAAAACTTTTGGCTG	26	3	6	2	2	1	5	1	0	2	3	2	4	1	3	2	9	4	5	1
TATCGAACCCCGAAACTATTTACAAC_CTAGAAATCTCAAAAACTTTTGGCTG	68	17	9	3	4	3	10	2	1	2	10	10	9	1	2	6	5	2	2	2
GCTATAAGAATCAACATTATTAAGTT_CTAGAAATCTCAAAAACTTTTGGCTG	21	2	0	0	1	0	3	0	1	0	0	1	0	0	0	1	7	1	5	1
AACGTAAGAATCAACTATATTAGTAT_CTAGAAATCTCAAAAACTTTTGGCTG	19	3	0	0	0	0	0	0	0	0	0	0	0	0	0	1	3	1	3	0
AATACAAAATTAAATAATCTTTTTTG_CTAGAAATCTCAAAAACTTTTGGCTG	9	1	0	0	0	0	0	0	0	0	0	0	0	0	0	0	0	0	0	0
GTCTCAATATTAAAGACAATTACTTT_CTAGAAATCTCAAAAACTTTTGGCTG	47	1	0	0	1	0	1	0	0	0	0	0	1	0	0	4	4	0	0	0
AAAAAAACATCCAAAGCTTTTTAGAG_CTAGAAATCTCAAAAACTTTTGGCTG	65	7	5	2	3	1	5	0	2	1	3	1	2	1	0	0	4	1	3	0
CTCCGAAGCTTTAAACATTTTGCTAT_CTAGAAATCTCAAAAACTTTTGGCTG	41	9	2	1	1	6	6	2	1	0	2	1	5	0	1	9	6	3	7	6
CGCGGAATGTAAAAGGTGGTTTCTGT_CTAGAAATCTCAAAAACTTTTGGCTG	31	7	8	1	1	4	8	2	2	0	2	8	3	0	1	5	11	5	10	8
GATGGAAAAGTAAAAGGCTTTGATTC_CTAGAAATCTCAAAAACTTTTGGCTG	34	6	2	1	1	3	0	0	1	0	2	1	2	0	1	4	7	2	3	3
CTGACAAGCTGCAATGCACTTTGTGA_CTAGAAATCTCAAAAACTTTTGGCTG	41	10	1	1	2	0	8	0	2	0	3	3	7	1	3	7	8	8	10	4
TCTACAAATTGAAAAGGGATTGGGAA_CTAGAAATCTCAAAAACTTTTGGCTG	48	13	3	1	0	4	3	1	0	0	3	1	2	0	0	3	5	5	13	7
TCAACAACTGTTAACTTCCTTCAGTA_CTAGAAATCTCAAAAACTTTTGGCTG	114	20	14	7	2	4	13	6	4	0	12	20	5	2	6	9	12	8	2	4
GGCGCAATACAGAACGAGCTTGGGTG_CTAGAAATCTCAAAAACTTTTGGCTG	28	4	3	0	0	1	0	0	0	0	0	0	0	0	0	0	0	0	0	0
GACGCAAAACATAATTTGGTTGATTA_CTAGAAATCTCAAAAACTTTTGGCTG	64	15	9	0	4	3	7	3	2	0	12	6	13	8	9	33	62	27	69	42
TGCCGAAAGTCTAAACTTTTTTGTAG_CTAGAAATCTCAAAAACTTTTGGCTG	31	3	1	0	1	0	0	0	1	0	0	1	0	0	0	0	0	0	0	0
CCGAAAACGGGTAATGTTTTTGATAG_CTAGAAATCTCAAAAACTTTTGGCTG	36	6	1	0	1	1	3	1	0	0	2	4	2	0	0	3	7	1	3	5
TCTAGAATAGATAATTCCTTTTCTGA_CTAGAAATCTCAAAAACTTTTGGCTG	69	10	3	0	4	0	2	1	0	0	2	0	4	0	1	2	3	3	6	3
CGGGCAAGATAAAAGTATGTTACGCA_CTAGAAATCTCAAAAACTTTTGGCTG	27	7	4	2	1	2	5	3	3	0	3	7	4	3	2	6	8	4	5	3
AAGTTAAACTAAAATTTTCTTCAGCA_CTAGAAATCTCAAAAACTTTTGGCTG	14	2	2	0	1	0	1	1	0	0	1	0	1	0	0	1	4	0	2	0
ACACTAATACGCAAGGAGCTTTGGGG_CTAGAAATCTCAAAAACTTTTGGCTG	46	7	3	0	2	5	2	1	1	0	1	1	0	0	0	2	0	2	2	7
GTGTCAACCTCCAATTCGGTTGAGGC_CTAGAAATCTCAAAAACTTTTGGCTG	8	0	2	2	1	0	0	0	0	1	0	0	0	0	0	0	0	0	0	0
CTAATAAGATGAAAGATTTTTGGGCT_CTAGAAATCTCAAAAACTTTTGGCTG	34	4	0	0	0	0	5	0	0	1	4	1	1	1	0	3	7	1	3	3
CCACCAAACGTCAAATCGTTTATTTG_CTAGAAATCTCAAAAACTTTTGGCTG	16	3	1	1	0	0	0	0	0	0	0	0	0	0	0	0	0	1	0	0
CTCGGAAGTACGAACAAGGTTTAAAA_CTAGAAATCTCAAAAACTTTTGGCTG	32	8	9	2	1	0	8	3	1	0	2	5	7	2	2	4	9	3	3	2
CGAGAAACATATAATCGTCTTCAGGC_CTAGAAATCTCAAAAACTTTTGGCTG	126	34	21	9	10	6	18	4	7	2	15	4	13	5	3	15	20	13	8	9
GGTTTAAGCACAAATGTTATTAATAC_CTAGAAATCTCAAAAACTTTTGGCTG	20	2	3	1	1	1	3	1	0	0	3	1	0	0	0	0	0	1	0	1
ATTTGAACGAGGAAACTACTTCTGGG_CTAGAAATCTCAAAAACTTTTGGCTG	23	2	2	0	0	0	0	0	0	4	0	0	0	0	0	0	2	0	1	6
AAGGGAAAGGGCAAGGGCGTTGGGTT_CTAGAAATCTCAAAAACTTTTGGCTG	21	2	6	0	1	1	3	0	0	0	0	0	0	0	0	0	0	0	0	0
GATACAATTTGTAATACTATTACAGA_CTAGAAATCTCAAAAACTTTTGGCTG	22	5	1	2	0	0	5	1	0	0	4	4	1	0	0	3	8	1	1	2
GTTGGAACTGTTAAATCTATTTGCTA_CTAGAAATCTCAAAAACTTTTGGCTG	18	2	2	1	2	1	2	0	0	0	2	0	0	0	0	0	0	2	1	0
ATGTCAACATATAACCGTATTAGTTA_CTAGAAATCTCAAAAACTTTTGGCTG	14	7	4	1	3	0	0	1	1	0	3	4	2	0	1	1	2	1	0	0
TTTGTAAACCCAAAAGCATTTTAGTT_CTAGAAATCTCAAAAACTTTTGGCTG	12	6	2	0	0	5	2	1	0	0	3	6	4	1	0	2	6	1	1	0
AAATAAAACTACAATTAACTTTAGAG_CTAGAAATCTCAAAAACTTTTGGCTG	36	4	3	0	0	1	2	0	0	0	0	1	1	0	0	1	8	0	0	2
GACATAATAGTTAATAGGTTTGTAAG_CTAGAAATCTCAAAAACTTTTGGCTG	39	5	0	0	0	3	1	0	1	1	2	0	1	0	0	0	0	0	0	0
TATCCAATATCTAATCAGTTTATATT_CTAGAAATCTCAAAAACTTTTGGCTG	36	3	0	1	1	0	0	0	0	0	0	0	0	0	0	0	0	1	1	1
GGTCCAAATTGAAAGTAGTTACTAA_CTAGAAATCTCAAAAACTTTTGGCTG	165	49	20	8	5	5	8	2	2	1	6	12	5	2	2	12	17	10	10	10
GTTTGAATGTACAAGCAGCTTGGTAT_CTAGAAATCTCAAAAACTTTTGGCTG	58	13	2	2	2	9	6	4	3	0	10	10	7	2	1	13	10	2	14	6
CTAATAACCAGTAAAGTCATTCTAAG_CTAGAAATCTCAAAAACTTTTGGCTG	8	0	2	0	0	0	0	0	0	0	0	0	0	0	0	0	0	0	0	0
TTAATAACAGTTAAGCTATTTTTGGT_CTAGAAATCTCAAAAACTTTTGGCTG	20	7	0	0	1	1	1	0	0	0	2	2	0	0	2	0	0	0	1	2
GAACGAAGAGCCAACCCGCTTCCGGC_CTAGAAATCTCAAAAACTTTTGGCTG	34	12	2	1	0	0	2	0	1	1	3	4	3	1	0	1	1	0	4	0
TGCAAAAACAGTAAGATAGTTTACAT_CTAGAAATCTCAAAAACTTTTGGCTG	4	2	0	0	0	0	0	0	0	0	0	0	1	0	0	0	0	0	0	0
CCCAGAAAAATTAAGAAACTTCGTCT_CTAGAAATCTCAAAAACTTTTGGCTG	170	28	4	1	2	2	6	0	1	1	3	4	6	0	1	8	26	11	14	10
ATGGGAACCGTAAATCCATTTCTCGG_CTAGAAATCTCAAAAACTTTTGGCTG	17	5	3	0	0	2	2	1	0	0	5	2	1	1	2	6	2	2	3	0
AGCTGAAATGGTAATAAGGTTGAAAA_CTAGAAATCTCAAAAACTTTTGGCTG	13	4	0	1	0	0	0	0	0	0	0	0	0	0	0	0	0	0	0	0
CCAACAAGCGAGAATATCATTAAAGT_CTAGAAATCTCAAAAACTTTTGGCTG	10	1	0	0	0	0	0	0	0	0	0	0	0	0	0	0	0	0	0	0
TTTGGAAATCTTAAGATGGTTAGTGA_CTAGAAATCTCAAAAACTTTTGGCTG	21	4	0	0	2	0	3	0	0	0	1	2	1	0	2	1	5	1	1	1
GCACAAAGCCACAAACTTATTTAAAC_CTAGAAATCTCAAAAACTTTTGGCTG	48	10	3	1	1	1	5	0	0	0	2	1	0	1	0	0	0	0	0	0
TTGAAAATTGGTAAAATCATTAATCC_CTAGAAATCTCAAAAACTTTTGGCTG	6	2	1	1	0	0	1	0	1	0	2	2	2	0	1	0	0	0	0	0
AATTTAACAATAAACATTATTAAGGG_CTAGAAATCTCAAAAACTTTTGGCTG	46	8	2	0	4	1	1	1	1	1	2	1	1	1	0	3	9	0	4	2
TTAATAATTTCCAACTTCATTAAGCC_CTAGAAATCTCAAAAACTTTTGGCTG	96	30	15	2	7	3	6	4	2	1	5	4	6	0	0	0	2	1	1	0
AGGGGAAATAGCAAGCGAGTTCGTGG_CTAGAAATCTCAAAAACTTTTGGCTG	59	7	3	1	5	3	10	1	1	2	4	10	12	1	3	21	39	29	32	37
ATTATAAAGGCGAAAAAAATTCAATC_CTAGAAATCTCAAAAACTTTTGGCTG	35	2	1	1	0	0	0	1	1	0	0	1	1	0	0	3	0	4	1	0
CGAGAAACTCCAAATTACATTTTAGT_CTAGAAATCTCAAAAACTTTTGGCTG	3	1	0	1	0	0	0	0	0	0	0	0	3	1	1	0	11	4	1	2
ACTCGAATATATAAGGGACTTTTTAA_CTAGAAATCTCAAAAACTTTTGGCTG	23	6	1	0	1	1	2	0	0	0	0	0	0	0	0	0	0	0	0	0
CAGCCAATTGAAAAGCTCATTATCCA_CTAGAAATCTCAAAAACTTTTGGCTG	20	1	1	0	0	0	0	0	1	0	0	1	0	0	1	2	2	1	3	0
TAGAAAAAAAAAAAAACGGTTGGGCC_CTAGAAATCTCAAAAACTTTTGGCTG	6	0	0	0	0	2	0	0	0	0	0	0	1	0	0	0	0	0	0	0
AAATAAAAGAGGAAATCTGTTCCGGA_CTAGAAATCTCAAAAACTTTTGGCTG	4	1	0	0	0	0	0	0	0	0	0	0	0	0	0	0	0	0	0	0
ATCGCAATGAGGAATTCAATTTTTTA_CTAGAAATCTCAAAAACTTTTGGCTG	17	5	2	0	2	1	2	2	1	0	2	2	2	0	4	3	5	2	2	2
TAGTCAACTCTTAATAACATTTTTCT_CTAGAAATCTCAAAAACTTTTGGCTG	34	4	0	1	1	0	1	0	0	0	0	0	1	0	0	0	1	1	0	0
CAGGCAAAATCTAAGTATTTTACACA_CTAGAAATCTCAAAAACTTTTGGCTG	18	1	1	0	0	1	0	0	0	0	0	1	1	1	0	0	0	1	1	0
AAAGTAACAAGGAAAGAACTTTCGCT_CTAGAAATCTCAAAAACTTTTGGCTG	31	18	5	1	2	1	6	0	1	1	0	2	3	0	0	1	0	0	0	0
TACATAATACTTAATTATCTTGTTTT_CTAGAAATCTCAAAAACTTTTGGCTG	16	1	0	0	0	0	0	0	0	0	0	0	0	0	0	0	0	0	0	0
GATTTAAACCTCAATTAGGTTTTATG_CTAGAAATCTCAAAAACTTTTGGCTG	41	12	5	1	4	5	5	3	1	0	3	4	0	4	2	4	7	0	1	0
GTAATAAATGTCAAGCTTTTTTTCAA_CTAGAAATCTCAAAAACTTTTGGCTG	14	0	0	0	0	0	1	0	0	0	0	2	0	0	0	0	0	0	0	0
TTACAAAGATAAAAGGACATTAAGGG_CTAGAAATCTCAAAAACTTTTGGCTG	37	12	3	3	1	2	1	0	0	1	2	3	0	0	0	1	2	1	1	1
CGCAAAAAATCAAAAAAATTTCGTTC_CTAGAAATCTCAAAAACTTTTGGCTG	2	0	0	0	0	1	0	0	0	0	0	0	0	0	0	0	0	0	0	0
GAACCAATCGGTAACTATTTTCACTG_CTAGAAATCTCAAAAACTTTTGGCTG	73	19	7	5	5	2	14	2	0	3	4	6	7	3	2	14	11	9	8	7
CATTGAATTGAGAATCAGTTTGACTT_CTAGAAATCTCAAAAACTTTTGGCTG	15	3	4	1	2	1	0	0	2	0	2	4	6	1	1	16	13	20	22	31
ACGTCAACGGGGAACGAGTTTTTCGG_CTAGAAATCTCAAAAACTTTTGGCTG	10	2	2	0	2	0	1	0	1	1	0	2	2	0	0	0	1	0	0	1
TTTAAAAACTAGAATGTTTTTCATGC_CTAGAAATCTCAAAAACTTTTGGCTG	5	0	0	0	0	0	0	0	0	0	0	0	0	0	0	0	0	0	0	0
TTGTTAAGTCCAAACAAAGTTCGGCT_CTAGAAATCTCAAAAACTTTTGGCTG	12	8	5	1	0	3	7	0	2	0	1	3	2	1	4	0	0	0	2	0
GTGTGAACTAACAAAGTTTTTGGTCG_CTAGAAATCTCAAAAACTTTTGGCTG	26	5	5	1	1	0	2	1	1	0	0	3	1	0	0	0	0	0	0	0
GAAGTAACGAGTAACAAGATTTTAGG_CTAGAAATCTCAAAAACTTTTGGCTG	17	4	2	2	0	0	3	1	0	0	5	1	4	0	3	8	0	4	6	4
AATGGAACTAAGAATTGACTTTGGCT_CTAGAAATCTCAAAAACTTTTGGCTG	19	4	2	0	0	4	1	2	2	0	5	0	3	0	0	0	1	0	1	0
AGACGAATTGGGAATGCCTTTGCTGT_CTAGAAATCTCAAAAACTTTTGGCTG	19	2	2	0	1	0	3	2	0	0	9	2	3	1	1	1	3	0	3	4
TGGCTAAGTATAAAGGGTATTATCAG_CTAGAAATCTCAAAAACTTTTGGCTG	14	4	2	0	0	0	3	0	0	0	0	1	0	0	0	0	1	0	0	0
TCCGATATCGGTACCCCGATTGAGTC_CTAGAAATCTCAAAAACTTTTGGCTG	76	21	11	9	6	1	15	6	3	1	5	19	4	2	2	20	19	14	21	6
TAATCAAGAATAAAAGAGTTTGTACG_CTAGAAATCTCAAAAACTTTTGGCTG	7	0	5	1	0	0	2	0	1	1	0	0	0	0	0	0	0	0	0	0
ATATTAAATGGTAAATGGATTGAAAC_CTAGAAATCTCAAAAACTTTTGGCTG	8	4	0	1	3	1	6	1	0	1	6	4	7	0	0	4	1	5	3	3
AATGAAAATGTGAAGAAAGTTCTGAA_CTAGAAATCTCAAAAACTTTTGGCTG	16	2	5	0	3	0	1	3	1	1	1	9	2	2	1	9	10	3	5	6
ACCAGAAAATCTAATCAGGTTCGTAG_CTAGAAATCTCAAAAACTTTTGGCTG	27	5	1	0	0	2	0	2	0	0	1	0	1	0	0	1	1	2	3	0
TTCTCAACGACTAATGCGCTTCAACG_CTAGAAATCTCAAAAACTTTTGGCTG	71	19	12	1	2	3	3	2	2	1	11	4	1	2	0	1	1	3	1	2
GGGCAAAAAATAAACCCTTTTAGGAT_CTAGAAATCTCAAAAACTTTTGGCTG	11	1	0	0	0	0	0	0	0	0	0	0	0	0	0	0	0	0	0	0
CCATTAAGTCAGAATTAGGTTGTTCA_CTAGAAATCTCAAAAACTTTTGGCTG	7	2	2	2	0	3	5	0	0	0	3	2	2	0	0	0	4	2	0	1
CCTTTAAACCAAAACACAGTTCGACA_CTAGAAATCTCAAAAACTTTTGGCTG	2	1	1	0	0	0	0	0	0	0	0	0	0	0	0	0	0	0	0	0
TTGCAAAAAAAAAAAAGTATTTCTCTA_CTAGAAATCTCAAAAACTTTTGGCTG	1	0	0	0	0	0	0	0	0	0	0	0	0	0	0	0	0	0	0	0
CCGCCAAATATGAATCGCATTTCATC_CTAGAAATCTCAAAAACTTTTGGCTG	2	1	1	0	0	0	0	0	1	0	0	0	0	0	0	0	0	0	0	0
GGTCCAACTAAAAACATTTTTAATTC_CTAGAAATCTCAAAAACTTTTGGCTG	27	4	0	0	0	0	0	0	0	0	0	0	0	0	0	0	0	0	0	0
AGGTCAATTTGCAAATCGATTGTGTG_CTAGAAATCTCAAAAACTTTTGGCTG	82	24	8	4	7	7	8	2	0	1	3	11	10	1	2	3	3	3	0	3
GCTGTAAGAAACAAATTGGTTTAATA_CTAGAAATCTCAAAAACTTTTGGCTG	48	3	2	0	0	0	2	0	0	0	1	1	1	0	0	0	0	0	0	0
GTTAAAAGAATAAACGTATTTAAGTG_CTAGAAATCTCAAAAACTTTTGGCTG	47	12	1	3	2	2	3	2	1	1	1	1	1	0	0	0	1	0	1	0
ATTTTAATCAATAAGACTTTTAACCT_CTAGAAATCTCAAAAACTTTTGGCTG	19	1	0	0	0	1	0	0	0	0	0	0	0	0	0	0	0	0	0	0
CTTTCAACGTTGAAGGATATTTCCCC_CTAGAAATCTCAAAAACTTTTGGCTG	17	3	1	0	1	2	2	0	0	0	1	1	0	0	0	2	0	0	0	0
AAAGAAACAGCAAAATTTGTTAATTT_CTAGAAATCTCAAAAACTTTTGGCTG	1	0	0	0	0	0	0	0	0	0	0	0	0	0	0	0	0	0	0	0
GTTAAAACATATAAGTATGTTAGCAC_CTAGAAATCTCAAAAACTTTTGGCTG	63	7	3	3	1	3	1	0	0	0	3	0	0	0	0	1	0	0	0	0
GGCAAAACACTTAACTAAGTTGGGAT_CTAGAAATCTCAAAAACTTTTGGCTG	18	3	2	0	0	0	0	0	0	0	0	0	0	0	0	0	0	0	0	0
GATAAAAAATTAAAACGTGTTGGTGC_CTAGAAATCTCAAAAACTTTTGGCTG	41	8	0	1	2	0	3	2	1	0	0	0	0	0	0	0	0	0	0	0
AATTAAAAATTAAATGTAGTTGGATT_CTAGAAATCTCAAAAACTTTTGGCTG	22	1	0	0	0	0	0	0	0	0	0	1	0	0	0	0	2	4	3	0
TGTGCAAAGTATAAAAATGTTTTTCG_CTAGAAATCTCAAAAACTTTTGGCTG	121	18	11	5	2	4	7	1	0	1	10	8	3	0	1	12	14	2	7	2
ATAAAAAATTACAAATGACTTAGCAT_CTAGAAATCTCAAAAACTTTTGGCTG	21	3	2	1	0	1	1	0	0	0	0	0	0	0	0	0	0	0	0	0
ACTCGAATCGAGAACAAACTTGCTTA_CTAGAAATCTCAAAAACTTTTGGCTG	18	4	1	2	0	0	3	0	0	0	0	0	0	0	0	0	0	0	0	0
AAGTCAAAGGTAAAGTTAGTTCGCAC_CTAGAAATCTCAAAAACTTTTGGCTG	31	6	0	0	0	2	0	0	0	0	0	0	0	0	0	0	0	0	0	0
TTTACAAGATTCAAACGGATTCAGTG_CTAGAAATCTCAAAAACTTTTGGCTG	64	15	7	0	2	4	5	3	0	1	5	8	3	1	1	2	5	1	5	2
AGAGCAACACGTAAGATTTTTTTATG_CTAGAAATCTCAAAAACTTTTGGCTG	31	5	1	0	1	2	1	0	0	0	4	1	1	1	0	10	12	2	6	2
CAAAGAAATTATAAGTATCTTTTGCC_CTAGAAATCTCAAAAACTTTTGGCTG	31	4	2	0	0	0	1	0	1	1	1	1	0	0	0	1	1	1	3	0
ACACTAAATTGAAACAATGTTTCCGG_CTAGAAATCTCAAAAACTTTTGGCTG	45	19	6	5	4	1	9	3	3	0	5	5	1	2	3	13	11	2	3	0
AATTCAAATAGTAATGACGTTTTCAT_CTAGAAATCTCAAAAACTTTTGGCTG	52	5	3	1	0	0	4	1	0	1	2	3	4	0	1	2	1	1	4	0
CATACAAATAATAATAATGTTGTGTT_CTAGAAATCTCAAAAACTTTTGGCTG	10	0	1	0	0	0	0	0	0	0	0	0	0	0	0	0	0	0	0	0
AATATAACTTACAACTTACTTGTAAA_CTAGAAATCTCAAAAACTTTTGGCTG	12	1	0	0	0	0	0	0	0	0	0	1	0	0	0	0	0	0	0	0
CATACAACATTTAATTTCTTTGCTAC_CTAGAAATCTCAAAAACTTTTGGCTG	12	6	2	0	1	2	10	1	0	0	1	2	3	1	0	1	4	1	3	4
CACCAAAATTTTAAATACTTTGGTCG_CTAGAAATCTCAAAAACTTTTGGCTG	3	1	0	0	0	0	0	0	0	0	0	0	0	0	0	0	0	0	0	0
GTCTTAAGGTCAAAATAGATTAGGAG_CTAGAAATCTCAAAAACTTTTGGCTG	39	17	3	2	4	1	0	0	0	0	2	3	3	1	0	4	4	2	3	0
ATAGCAAAAGAAAAGGTTTTTTAGTA_CTAGAAATCTCAAAAACTTTTGGCTG	17	1	0	0	0	1	0	0	0	0	0	0	0	0	0	0	0	0	0	0
CTACGAACCACTAATTTGCTTGGGGT_CTAGAAATCTCAAAAACTTTTGGCTG	33	18	7	3	7	1	5	3	1	0	6	2	0	2	0	0	0	1	0	3
AAGGCAAATGGTAAATGCATTAAAAC_CTAGAAATCTCAAAAACTTTTGGCTG	16	3	0	0	0	0	0	0	0	0	0	0	0	0	0	0	0	0	0	0
GGCGTAAGTAGGAAGTTCATTCTTTT_CTAGAAATCTCAAAAACTTTTGGCTG	4	2	1	2	0	0	0	0	0	0	0	0	0	0	0	0	0	0	0	0
ATTGTAAACCAAAATACTGTTGGTCC_CTAGAAATCTCAAAAACTTTTGGCTG	10	4	0	0	0	1	0	0	0	0	0	0	0	0	0	0	0	0	0	0
AGAACAACGTGTAAATTCATTCCATA_CTAGAAATCTCAAAAACTTTTGGCTG	31	12	4	0	2	1	5	0	0	0	1	3	2	1	0	3	2	0	2	2
TCTGCAAGTTTAAAAATTCTTAGTGT_CTAGAAATCTCAAAAACTTTTGGCTG	7	0	0	0	0	0	0	0	1	0	0	1	0	0	0	1	1	1	3	1
ACGAGAATACATAAGTGGTTTTAACA_CTAGAAATCTCAAAAACTTTTGGCTG	25	5	1	1	0	2	1	3	1	0	1	0	0	0	0	1	4	0	2	0
GATATAACCCTAAACAGCGTTCGCGA_CTAGAAATCTCAAAAACTTTTGGCTG	7	2	0	0	0	0	0	0	0	0	0	0	0	0	0	0	0	0	0	0
TGGACAAAATCTAAATTATTTAGTAG_CTAGAAATCTCAAAAACTTTTGGCTG	17	0	1	0	0	0	0	0	0	0	0	0	0	0	0	0	0	0	0	0
GTATTAAAAAGGAATGGTATTTCCGG_CTAGAAATCTCAAAAACTTTTGGCTG	4	0	0	0	0	1	0	0	0	0	0	0	0	0	0	0	0	0	0	0
AAATTAATGAAGAATATAATTATTTG_CTAGAAATCTCAAAAACTTTTGGCTG	32	2	0	0	0	0	0	0	0	0	1	0	0	0	0	1	4	0	1	0
GGCGCAATATTTAAGTGTCTTCGGGC_CTAGAAATCTCAAAAACTTTTGGCTG	16	4	1	1	0	0	2	1	0	0	0	0	0	0	0	0	0	0	0	0
ACGTTAAGCATAAAAATTATTGTCGG_CTAGAAATCTCAAAAACTTTTGGCTG	5	5	1	0	3	1	3	3	0	0	2	5	5	0	3	14	28	17	23	17
GCAGCAAAGCTCAATTAATTTCTAAC_CTAGAAATCTCAAAAACTTTTGGCTG	33	5	3	2	3	0	3	0	0	0	2	1	2	1	0	4	6	4	3	0
GTCCGAACGTGTAAGTTATTTGGCAA_CTAGAAATCTCAAAAACTTTTGGCTG	70	18	8	6	4	3	9	2	2	0	6	4	7	5	1	7	8	7	11	5
TCTTAAACTCCAAAAGTCTTTGTCGA_CTAGAAATCTCAAAAACTTTTGGCTG	14	4	1	0	0	0	1	1	0	1	1	1	1	1	0	3	4	8	2	0
GCTTTAACATAAAAATCCGTTATGGG_CTAGAAATCTCAAAAACTTTTGGCTG	14	1	0	0	0	0	0	0	0	0	0	0	0	0	0	0	0	0	0	0
TATATAATGTATAATTACTTTAAATG_CTAGAAATCTCAAAAACTTTTGGCTG	7	0	0	0	0	0	0	0	0	0	0	0	0	0	0	0	0	0	0	0
GGGCCAAACTGTAACGTTCTTGGGGG_CTAGAAATCTCAAAAACTTTTGGCTG	25	3	1	2	1	0	1	1	0	0	0	1	0	0	0	0	1	0	0	0
CTATAAATCCTAAACAGCGTTAGCGT_CTAGAAATCTCAAAAACTTTTGGCTG	19	2	0	0	3	0	1	0	1	0	1	2	0	1	1	1	5	3	1	0
TTCACAATTATAAACACGTTTTAGAG_CTAGAAATCTCAAAAACTTTTGGCTG	13	4	1	0	0	0	0	0	0	0	0	0	0	0	0	0	0	0	0	0
TCATTAAACATGAACCAAATTGTCGA_CTAGAAATCTCAAAAACTTTTGGCTG	179	53	24	7	17	10	19	11	2	1	7	8	8	1	3	23	16	9	8	5
GAAACAATTCAAAAGTGAGTTGAATC_CTAGAAATCTCAAAAACTTTTGGCTG	39	14	5	1	5	2	2	0	3	1	2	4	2	1	0	0	0	0	0	0
GTACTAAATGTCAAGTTCTTTGCCAT_CTAGAAATCTCAAAAACTTTTGGCTG	52	31	8	8	1	12	5	12	4	4	21	23	33	5	11	80	75	53	67	63
CAATAAAAGAACAAGGTAATTGGAAC_CTAGAAATCTCAAAAACTTTTGGCTG	31	8	4	0	4	1	8	3	0	3	12	16	20	15	9	50	79	49	70	53
TCACTAAATCAAAAGTAATTTGTAAT_CTAGAAATCTCAAAAACTTTTGGCTG	4	0	0	0	0	0	0	0	0	0	0	0	0	0	0	0	0	0	0	0
TAACGAATTAGAAATTCAATTGGTAC_CTAGAAATCTCAAAAACTTTTGGCTG	74	13	9	4	8	5	11	7	2	1	12	8	7	1	1	1	4	1	3	4
TAACTAAGGGAGAAACAATTTGCGCC_CTAGAAATCTCAAAAACTTTTGGCTG	35	19	9	1	1	5	9	1	0	1	5	2	2	0	1	5	5	6	2	2
CAAAAAAGAATCAAGATAGTTGGAGT_CTAGAAATCTCAAAAACTTTTGGCTG	20	2	0	0	1	1	0	1	1	0	2	1	0	1	0	3	1	0	0	0
ACCATAACTGCTAAATTTTTTGGTAC_CTAGAAATCTCAAAAACTTTTGGCTG	28	7	2	0	0	0	0	1	0	0	1	2	2	1	0	0	2	9	4	3
ATAGAAATTGATAAAACGATTCCAAA_CTAGAAATCTCAAAAACTTTTGGCTG	23	4	1	1	0	0	0	0	0	0	0	0	0	1	0	0	0	0	0	0
ATGGCAAATACTAAGTCCTTTGGGTG_CTAGAAATCTCAAAAACTTTTGGCTG	30	12	6	1	4	1	2	1	0	1	1	2	1	0	0	2	8	6	0	5
CACCAAACTCTCAAGTTGGTTCCAAA_CTAGAAATCTCAAAAACTTTTGGCTG	35	5	1	0	0	1	0	0	0	0	0	0	0	1	0	0	1	2	2	1
CCAGTAAATCTCAATGTGATTCCTTA_CTAGAAATCTCAAAAACTTTTGGCTG	5	1	0	0	0	0	0	0	0	0	0	0	0	0	0	0	0	0	0	0
GTGCTAAACGGGAAGAAATTTTCGTT_CTAGAAATCTCAAAAACTTTTGGCTG	48	10	2	4	4	2	4	4	5	0	5	5	1	0	0	3	6	3	4	0
GCCACAAATTCGAAGTATTTTGTCGG_CTAGAAATCTCAAAAACTTTTGGCTG	107	16	12	0	4	7	5	1	4	0	5	3	8	0	0	8	8	7	6	4
CACGAAAACGGAAAACCGGTTAGAAG_CTAGAAATCTCAAAAACTTTTGGCTG	11	3	1	1	0	1	1	0	0	0	0	0	0	0	0	0	3	0	0	0
ATACGAATTTCGAACTGTTTTTGGTA_CTAGAAATCTCAAAAACTTTTGGCTG	48	18	2	3	3	3	5	1	0	0	9	5	11	2	1	8	11	4	6	4
GATCGAATCAGTAACGTTTTTCTATT_CTAGAAATCTCAAAAACTTTTGGCTG	47	7	2	0	4	1	3	0	3	1	5	7	5	0	2	4	4	1	3	3
TTTCTAACAGTGAATGGGGTTAGGGG_CTAGAAATCTCAAAAACTTTTGGCTG	7	6	2	1	1	0	1	0	0	1	1	4	0	0	0	0	0	0	0	3
GGCAAAAATACCAAGGCTATTTCTCT_CTAGAAATCTCAAAAACTTTTGGCTG	11	3	1	0	0	2	0	0	0	0	0	0	0	0	0	0	0	0	0	0
GCTCCAATGTTTAACTGACTTGCAGG_CTAGAAATCTCAAAAACTTTTGGCTG	54	10	5	3	3	0	4	2	4	2	12	11	6	2	1	8	12	4	7	9
AGCAAAAGGAGTAAAGCAATTTTCCT_CTAGAAATCTCAAAAACTTTTGGCTG	9	2	0	0	0	0	2	0	0	0	1	1	2	1	0	1	0	1	0	0
CCCATAAGGACCAATCTATTTATTCT_CTAGAAATCTCAAAAACTTTTGGCTG	7	0	0	0	0	1	0	0	0	0	0	0	0	0	0	0	0	0	0	0
GTGCAAAGGGGGAAGGGCTTTAGTGC_CTAGAAATCTCAAAAACTTTTGGCTG	56	11	2	1	2	1	4	0	0	0	1	4	2	0	0	0	2	1	3	7
TTCTCAAGTACAAAGTGTCTTCATCG_CTAGAAATCTCAAAAACTTTTGGCTG	142	37	21	7	18	11	20	9	4	1	22	18	21	5	14	25	28	26	25	12
TTCGGAATCTTAAACCTTGTTCTTGA_CTAGAAATCTCAAAAACTTTTGGCTG	21	1	1	0	0	0	0	0	0	0	0	0	0	0	0	0	0	0	0	0
ATCCGAAAGATAAACCGGGTTATATG_CTAGAAATCTCAAAAACTTTTGGCTG	35	9	3	2	1	1	2	0	0	0	1	2	1	1	1	2	6	1	4	4
CTTCCAACCAAGAACCTATTTGCGTA_CTAGAAATCTCAAAAACTTTTGGCTG	76	21	8	5	4	2	9	0	1	1	2	2	2	0	1	0	1	1	5	1
TTTTTAATTTGTAATATGCTTTGTGA_CTAGAAATCTCAAAAACTTTTGGCTG	50	8	3	0	1	0	2	0	0	0	1	0	0	0	0	2	4	1	1	0
AATCAAATCTAAAACAGAGTTATTAA_CTAGAAATCTCAAAAACTTTTGGCTG	25	3	0	2	1	1	0	0	0	0	0	1	0	1	0	4	4	2	2	2
AATGTAATACGAAAACATTTTCTTTC_CTAGAAATCTCAAAAACTTTTGGCTG	43	8	6	3	4	0	5	1	1	0	2	0	6	1	0	4	2	0	0	0
TTGGTAAATAACAAGTACATTTAATT_CTAGAAATCTCAAAAACTTTTGGCTG	14	2	0	0	0	1	0	0	0	0	0	0	0	0	0	0	3	0	0	0
GTAGCAACACCTAATGTAATGCCTAA_CTAGAAATCTCAAAAACTTTTGGCTG	1	0	0	0	1	0	0	0	0	0	0	0	0	0	0	0	0	0	0	0
ATTGAAAAACGGAAACCACTTTAAAT_CTAGAAATCTCAAAAACTTTTGGCTG	11	7	1	0	1	0	0	0	0	0	0	1	0	0	0	2	4	0	3	1
TAAATAACAGAGAACAAAATTGCTAA_CTAGAAATCTCAAAAACTTTTGGCTG	29	13	2	0	1	5	1	0	0	0	2	0	0	0	0	2	2	0	0	0
TATTCAATTTCCAACGCGTTCTGAG_CTAGAAATCTCAAAAACTTTTGGCTG	15	4	2	2	0	0	2	2	0	0	1	2	2	2	0	0	0	0	1	0
AGAATAAACTTTAAGCAGTTTTTATC_CTAGAAATCTCAAAAACTTTTGGCTG	6	1	0	0	0	2	0	0	0	0	0	0	0	0	0	0	0	0	0	0
CATTAAACCGTTAAGTATGTTAGGTT_CTAGAAATCTCAAAAACTTTTGGCTG	17	2	0	0	0	0	4	0	0	0	0	1	0	0	0	0	0	0	1	0
TAGCGAACTTGAAAGCGCGTTAATTG_CTAGAAATCTCAAAAACTTTTGGCTG	10	1	0	0	0	0	1	0	0	0	0	0	2	1	0	0	1	0	1	0
AATAAAAAGTATAACAGCTTTTCCAA_CTAGAAATCTCAAAAACTTTTGGCTG	23	3	2	1	1	1	2	1	0	0	0	3	2	0	0	1	5	3	3	1
TGGCTAACGATCAATTTTCTTTCGTT_CTAGAAATCTCAAAAACTTTTGGCTG	41	22	3	1	3	5	5	1	1	1	4	5	3	0	1	5	5	2	1	3
CTATTAACAGAAAAATCAATTTACTT_CTAGAAATCTCAAAAACTTTTGGCTG	60	4	3	0	0	0	1	0	0	0	2	0	0	0	0	4	11	1	3	1
GCGTCAAAACTGAAATCTATTAATTA_CTAGAAATCTCAAAAACTTTTGGCTG	3	0	0	0	0	0	0	0	0	0	0	0	0	0	0	0	0	0	1	0
TTTGAAATGCGGAATTCCATTTTCAG_CTAGAAATCTCAAAAACTTTTGGCTG	38	7	2	1	1	4	1	0	0	0	0	0	0	0	0	0	0	0	0	0
CCGGGAAGGGCGAAATCGATTGCGCA_CTAGAAATCTCAAAAACTTTTGGCTG	2	1	0	0	0	0	0	0	0	0	0	0	0	0	0	0	0	0	0	0
TAACCAACCTAGAATGTTCTTCTGCT_CTAGAAATCTCAAAAACTTTTGGCTG	7	0	0	0	0	0	0	0	0	0	0	0	0	0	0	0	0	0	0	0
TTGTAAATAAATAAAGGGTTTCGTGG_CTAGAAATCTCAAAAACTTTTGGCTG	36	2	0	0	1	0	0	0	0	0	2	2	0	0	0	2	6	1	0	0
GCCCCAAATTGGAATTAAGTTGGGAC_CTAGAAATCTCAAAAACTTTTGGCTG	25	11	7	1	2	1	1	2	0	0	8	5	4	2	2	16	11	11	6	6
GGTACAAAGCTTAATTTAGTTGTTAT_CTAGAAATCTCAAAAACTTTTGGCTG	4	3	0	0	0	0	0	0	0	0	0	0	0	0	0	0	0	0	0	0
GCTAAAATCGGGAAGTAGTTTGATGC_CTAGAAATCTCAAAAACTTTTGGCTG	10	1	0	0	0	0	0	0	0	0	0	0	0	0	0	0	0	0	0	0
TCAAGAAACGATAATATTTTTCCAAT_CTAGAAATCTCAAAAACTTTTGGCTG	16	3	1	0	0	0	1	0	0	0	1	1	1	0	0	1	6	2	6	1
GGGAGAAGAGGCAATAGCGTTAGGCG_CTAGAAATCTCAAAAACTTTTGGCTG	10	1	3	0	0	2	2	1	1	1	5	3	4	1	0	2	0	0	0	0
CACTCAACTCTAAATAGGATTTAACT_CTAGAAATCTCAAAAACTTTTGGCTG	10	0	0	0	1	2	0	0	0	0	2	0	0	0	0	0	5	0	3	0
GTTCTAAACAACAATCAGGTTCAACC_CTAGAAATCTCAAAAACTTTTGGCTG	119	45	13	7	12	11	19	9	8	3	8	17	14	2	3	9	10	13	11	8
AGTCTAAGAAAAAACGCGTTTGAGGA_CTAGAAATCTCAAAAACTTTTGGCTG	30	5	0	0	0	0	2	0	0	0	0	0	0	0	0	0	0	0	0	0
CATTGAAGACGTAAATGATTTGAAGA_CTAGAAATCTCAAAAACTTTTGGCTG	45	5	2	1	4	2	6	2	0	0	1	5	4	0	0	1	5	0	0	1
TTTGTAATGGTTAATGTATTTTCCAC_CTAGAAATCTCAAAAACTTTTGGCTG	24	3	6	1	8	7	2	2	0	1	5	5	5	1	0	1	1	0	1	2
CGTAAAATCATGAACGGATTTAAAAC_CTAGAAATCTCAAAAACTTTTGGCTG	4	2	0	0	0	0	0	0	0	0	0	0	0	0	0	0	0	0	0	0
GTTTCAATAGAAAAAGGATTTCTGCC_CTAGAAATCTCAAAAACTTTTGGCTG	32	7	1	1	1	1	4	1	0	0	2	0	2	0	1	1	1	0	1	1
GTACGAAATGCTAAGCGTATTGTACA_CTAGAAATCTCAAAAACTTTTGGCTG	11	9	2	1	1	2	1	3	1	0	4	7	2	1	0	3	3	3	2	1
TGACTAACAGGCAAATTGTTTCCATA_CTAGAAATCTCAAAAACTTTTGGCTG	3	2	4	0	1	1	2	2	0	0	1	1	1	1	3	4	5	4	3	2
ACTGAAAATCAAAAACTCTTTGCGAG_CTAGAAATCTCAAAAACTTTTGGCTG	36	6	5	1	0	2	1	1	0	1	0	10	0	0	0	2	5	4	2	5
ACTCCAAATTAGAAAGCGCTTTTACA_CTAGAAATCTCAAAAACTTTTGGCTG	38	15	3	1	2	0	5	2	2	0	2	3	2	4	0	5	0	0	1	0
CTTCTAACTATTAACCTCCTTGGAGC_CTAGAAATCTCAAAAACTTTTGGCTG	100	35	16	4	6	6	14	4	3	1	10	18	10	2	6	30	21	16	23	18
CTGGCAAATTCAAAGAATATTCGGTT_CTAGAAATCTCAAAAACTTTTGGCTG	19	3	0	0	0	1	1	0	0	0	0	0	3	0	0	2	6	2	1	0
TGTTAAAGTTCGAAGAAGCTTTGCCG_CTAGAAATCTCAAAAACTTTTGGCTG	26	11	6	1	0	4	3	1	0	1	1	1	1	1	0	2	6	0	6	3
TTTTAAAGTATTAATTTGTTTTGTTA_CTAGAAATCTCAAAAACTTTTGGCTG	28	2	0	0	0	0	2	0	0	0	0	1	0	0	0	0	1	1	1	0
TTGAAAAGGGTTAAGTGGGTTTATTC_CTAGAAATCTCAAAAACTTTTGGCTG	32	5	1	0	0	3	0	0	0	0	0	0	0	1	1	2	0	4	4	0
ATCTAAAAGTTAAAAGATATTCATAG_CTAGAAATCTCAAAAACTTTTGGCTG	10	0	0	0	0	0	0	0	0	0	0	0	0	0	0	0	0	0	0	0
AAGTAAACAAGGAAACATGTTTACGC_CTAGAAATCTCAAAAACTTTTGGCTG	9	1	3	2	2	2	0	1	0	0	0	0	0	0	3	0	0	0	0	0
GAGTAAATCCCAAAGTCTGTTACATG_CTAGAAATCTCAAAAACTTTTGGCTG	1	0	0	0	0	1	0	0	0	0	0	0	0	0	0	0	0	0	0	0
CTCGGAACCTCCAAGACTATTGAGGC_CTAGAAATCTCAAAAACTTTTGGCTG	14	4	4	2	4	1	5	2	0	1	1	1	2	1	0	2	0	0	0	0
TTAATAACTCAGAATCTAGTTATCCA_CTAGAAATCTCAAAAACTTTTGGCTG	17	5	2	2	4	0	0	1	0	0	1	2	0	0	0	0	0	0	0	0
TAACCAATAGAAAACCTCATTCTCCG_CTAGAAATCTCAAAAACTTTTGGCTG	133	33	17	7	7	15	19	4	3	2	10	10	8	1	4	10	8	2	2	6
TGAGCAAGGTCCAATGCATTTTTTGT_CTAGAAATCTCAAAAACTTTTGGCTG	4	3	0	1	0	0	2	2	0	0	3	2	1	0	0	3	2	0	1	0
CGTAAAATAGTTAAAGGGATTACGTG_CTAGAAATCTCAAAAACTTTTGGCTG	41	12	1	0	0	1	1	1	0	1	0	2	0	0	0	2	1	3	0	1
ATCAAAATCATTAATAAATTTGAAGG_CTAGAAATCTCAAAAACTTTTGGCTG	30	3	0	0	0	0	0	1	0	0	1	1	0	0	0	1	6	3	3	1
CGCTGAAGGCCAAATTGGGTTGTGCC_CTAGAAATCTCAAAAACTTTTGGCTG	31	6	1	0	0	4	0	0	0	0	0	0	0	0	0	0	0	0	0	0
GAGCTAACGGATAAAGCGCTTCTTTG_CTAGAAATCTCAAAAACTTTTGGCTG	10	3	1	0	0	0	1	0	0	0	3	7	2	0	2	3	6	1	5	2
GCCTAAACCGGCAACTAACTTGAGGG_CTAGAAATCTCAAAAACTTTTGGCTG	60	15	9	9	6	4	7	2	1	2	7	10	7	2	4	15	9	5	9	4
TCTCAAACCACTAACAAATTTATTAT_CTAGAAATCTCAAAAACTTTTGGCTG	7	0	0	0	0	0	0	0	0	0	0	0	0	0	0	0	1	0	0	0
AACCGAATCTTGAAGTAAGTTCCGGT_CTAGAAATCTCAAAAACTTTTGGCTG	16	6	0	1	0	3	2	0	0	0	0	7	2	0	0	4	0	2	0	3
CCTACAACTTAAAATTAGTTTTGTTT_CTAGAAATCTCAAAAACTTTTGGCTG	47	6	5	1	1	1	3	0	0	0	5	3	7	0	1	7	22	7	7	2
TCTCCAATATGTAATTTGATTGATCT_CTAGAAATCTCAAAAACTTTTGGCTG	42	3	3	1	0	1	3	2	1	0	0	0	1	0	0	0	0	0	0	0
GGACAAAACAATAACCAGATTCTTCA_CTAGAAATCTCAAAAACTTTTGGCTG	38	5	1	0	3	5	3	0	0	1	1	1	4	0	0	4	9	6	5	3
AGATTAACTGGTAAGGTGTTTATGGA_CTAGAAATCTCAAAAACTTTTGGCTG	62	21	8	1	1	6	2	1	0	1	2	5	5	1	0	3	2	0	0	1
AACATAAATTTTAAAAACTTTGCAAA_CTAGAAATCTCAAAAACTTTTGGCTG	27	5	0	0	1	1	0	0	0	0	1	0	0	0	0	0	1	0	0	0
TACACAAAAAGCAACTGACTTTCTGT_CTAGAAATCTCAAAAACTTTTGGCTG	5	3	1	0	0	0	0	0	0	0	0	0	1	0	0	0	0	0	0	0
TTAAGAAAAGCAAAGATCATTCTTTA_CTAGAAATCTCAAAAACTTTTGGCTG	31	9	1	1	1	1	0	0	0	0	1	0	1	0	0	1	1	1	0	0
CGGTGAATTTGCAAAAACATTGCGTC_CTAGAAATCTCAAAAACTTTTGGCTG	24	8	3	2	0	2	0	0	0	0	2	2	0	1	0	0	0	0	0	0
AGTCCAAACAGGAACACTCTTTCAGG_CTAGAAATCTCAAAAACTTTTGGCTG	22	1	1	0	0	1	0	0	0	0	0	0	0	0	0	0	0	0	0	0
CACTAAAACATAAAAATCATTACAAA_CTAGAAATCTCAAAAACTTTTGGCTG	62	4	4	2	0	0	4	0	1	0	2	4	1	0	0	3	16	3	5	4
GACCCAAAATAAAAGACTGTTGACAC_CTAGAAATCTCAAAAACTTTTGGCTG	57	10	4	2	4	6	0	0	3	0	2	5	4	1	2	3	3	5	3	7
CGTCAAAATGAGAACTGAGTTCCAAC_CTAGAAATCTCAAAAACTTTTGGCTG	21	0	1	0	0	1	0	0	0	0	0	0	0	0	0	0	0	0	0	0
AACATAAAGTTTAAGTGGGTTGTTGT_CTAGAAATCTCAAAAACTTTTGGCTG	15	4	0	0	2	0	0	0	0	0	0	0	0	0	0	0	0	0	0	0
CCATTAATAGCGAAATTTATTCGTTT_CTAGAAATCTCAAAAACTTTTGGCTG	25	1	3	1	1	0	5	1	0	0	1	0	1	0	0	4	3	0	1	0
CATGGAATTATATAATCGTGTTTTCGG_CTAGAAATCTCAAAAACTTTTGGCTG	14	2	2	0	1	0	0	0	0	0	0	4	1	0	1	1	0	0	0	0
TACATAAACATTAAATGCTTTGGCAA_CTAGAAATCTCAAAAACTTTTGGCTG	39	10	8	3	3	0	2	0	0	0	0	1	2	0	2	1	0	0	0	0
GTAGTAATTTCTAATCAACTTAAGGA_CTAGAAATCTCAAAAACTTTTGGCTG	6	0	0	0	0	0	0	0	0	0	0	0	0	0	0	0	0	0	0	0
ATAAGAAGTATTAATCATCTTTGCAA_CTAGAAATCTCAAAAACTTTTGGCTG	38	10	2	0	2	1	4	0	0	0	5	0	0	0	1	2	1	0	1	0
TACATAAACTCTAAATTCTTTACACT_CTAGAAATCTCAAAAACTTTTGGCTG	42	7	2	0	0	0	0	0	0	0	0	0	0	0	0	0	0	0	0	0
GTACCAAGCAGTAAGACACTTGGCTT_CTAGAAATCTCAAAAACTTTTGGCTG	34	12	5	7	5	5	11	5	6	2	12	9	15	2	3	2	11	9	23	13
TTTCCAAAACGGAAGCAGTTTCGGCG_CTAGAAATCTCAAAAACTTTTGGCTG	88	14	7	3	9	6	7	4	2	4	9	15	9	2	4	10	14	14	22	19
CAACCAATTCTTAAGATGTTTCTTCA_CTAGAAATCTCAAAAACTTTTGGCTG	5	2	1	0	1	1	0	0	1	0	2	2	1	0	0	0	0	0	0	1
AGCTCAATAAAAAAACGCTTTAAGCG_CTAGAAATCTCAAAAACTTTTGGCTG	34	5	1	2	1	5	4	0	1	0	2	1	3	0	0	1	4	4	5	0
CAACTAATTCGGAACAGTCTTATTAT_CTAGAAATCTCAAAAACTTTTGGCTG	17	6	1	0	0	0	0	0	0	0	1	2	1	0	0	1	7	2	0	0
TATTGAAGACTAATGCACTTATACC_CTAGAAATCTCAAAAACTTTTGGCTG	1	0	0	0	0	0	0	0	0	0	0	0	0	0	0	0	0	0	0	0
TTTTTAAGTACCAGCTTTTTAAAAA_CTAGAAATCTCAAAAACTTTTGGCTG	116	11	1	1	2	0	1	1	0	1	1	3	1	0	0	3	7	3	3	3
CCACAAAATAGTAAGTTGTTTTCTTC_CTAGAAATCTCAAAAACTTTTGGCTG	8	0	0	0	0	0	2	0	0	0	0	0	0	1	0	0	0	0	0	0
ATTGAAATCTAGAACCGGTTTCAGGA_CTAGAAATCTCAAAAACTTTTGGCTG	25	3	2	0	0	1	1	1	0	0	1	0	0	0	0	1	0	0	0	0
TAAAAAATGACGAATCGATTTTAGCA_CTAGAAATCTCAAAAACTTTTGGCTG	37	4	0	0	3	0	4	0	1	0	7	5	0	0	0	0	1	0	0	1
TCATTAACTAGAAAATTTATTGGTCT_CTAGAAATCTCAAAAACTTTTGGCTG	4	1	0	0	0	0	0	0	0	0	0	0	0	0	0	0	0	0	0	0
ATTTGAAGTACCAACTGAGTTATTGA_CTAGAAATCTCAAAAACTTTTGGCTG	69	19	6	2	2	1	1	0	0	0	3	3	1	2	0	1	2	1	0	0
AGATGAACCAAAAACTGAGTTTGAAG_CTAGAAATCTCAAAAACTTTTGGCTG	38	6	6	1	1	2	1	0	1	0	1	4	1	3	0	1	0	0	0	0
AAATAAAATAGGAAGATGTTTTTAGT_CTAGAAATCTCAAAAACTTTTGGCTG	12	1	0	0	0	0	0	0	0	0	0	0	0	0	1	0	0	0	0	0
TACTCAACGGTGAAGCTGGTTTCGGA_CTAGAAATCTCAAAAACTTTTGGCTG	25	4	1	0	1	1	1	0	0	1	3	4	1	1	1	1	3	5	0	2
ACGCAAACACGCAACCCACTTAAAGT_CTAGAAATCTCAAAAACTTTTGGCTG	44	6	3	1	1	0	1	0	2	0	3	3	2	0	0	1	1	1	1	0
CACCTAACACAAAATCTTTTTAGACC_CTAGAAATCTCAAAAACTTTTGGCTG	12	1	0	0	0	0	0	0	0	0	0	0	0	0	0	0	0	0	0	0
AAAAAAAAGAAAAATTCACTTGCCAT_CTAGAAATCTCAAAAACTTTTGGCTG	26	7	1	0	0	0	3	1	0	0	3	0	1	0	1	2	5	6	1	0
ATACAAACGGATAACCACTTTTGATA_CTAGAAATCTCAAAAACTTTTGGCTG	25	11	1	2	2	0	2	0	0	0	0	3	0	0	0	0	1	0	1	0
AAACTAAAGTAGAAAGGCTTTACCGT_CTAGAAATCTCAAAAACTTTTGGCTG	15	1	4	1	2	1	2	1	0	0	3	5	2	0	1	4	4	4	0	0
TAGTCAAACTCCAACGAAATTGTCAA_CTAGAAATCTCAAAAACTTTTGGCTG	17	0	0	0	0	0	0	0	0	0	0	0	0	0	0	0	0	0	0	0
ACCAAAAGTTTAAAGGGCATTCGTCG_CTAGAAATCTCAAAAACTTTTGGCTG	1	2	2	1	0	0	0	0	0	0	0	0	0	0	0	0	0	0	0	0
TTTGTAACTTAGAAGGTGGTTCCGGT_CTAGAAATCTCAAAAACTTTTGGCTG	19	0	1	1	1	0	0	0	0	0	0	0	0	0	0	0	0	0	0	0
TCGTAAAAAGTAAAATATTTTTGCCC_CTAGAAATCTCAAAAACTTTTGGCTG	16	2	1	0	0	2	0	0	0	0	0	0	0	0	0	0	0	0	0	0
CCGCAAAACGTGAACGAAATTTTAAT_CTAGAAATCTCAAAAACTTTTGGCTG	56	4	3	2	0	0	2	0	0	0	0	3	2	0	0	2	4	2	0	0
ACCTCAATCGGGAAATGTCTTGCTGT_CTAGAAATCTCAAAAACTTTTGGCTG	12	6	1	1	3	0	3	0	2	0	8	7	4	2	2	2	3	1	0	6
ACCCGAACTGCTAATCCCATTGGCTT_CTAGAAATCTCAAAAACTTTTGGCTG	196	47	22	15	12	12	29	9	8	5	19	14	14	5	7	23	36	22	25	14
CATCTAAGCGCTAAGGGACTTATCAC_CTAGAAATCTCAAAAACTTTTGGCTG	34	4	5	2	1	3	4	0	1	3	2	4	1	2	0	1	2	0	0	0
AAATCAATGCATAAAATTATTATGAA_CTAGAAATCTCAAAAACTTTTGGCTG	6	0	0	0	0	0	0	0	0	0	0	0	0	0	0	0	0	0	0	0
TAGTCAAGATGTAATGTAATTTTGAT_CTAGAAATCTCAAAAACTTTTGGCTG	14	11	0	0	0	0	1	2	0	0	1	1	0	0	0	5	1	0	0	0
TCCTTAAGTGGCAAACAGGTTTAGAG_CTAGAAATCTCAAAAACTTTTGGCTG	73	24	16	6	7	3	11	9	0	0	16	14	11	1	3	18	11	11	18	11
TTCATAACGACAAATTATTTTTTTCA_CTAGAAATCTCAAAAACTTTTGGCTG	168	42	10	2	5	5	8	4	0	1	6	4	6	0	3	10	14	8	8	9
ATTACAAGTTATAATCAATTTAAAAG_CTAGAAATCTCAAAAACTTTTGGCTG	62	7	2	0	0	0	0	0	0	0	0	0	2	0	0	0	6	2	5	6
TCGTGAAATCCTAACCAACTTGTTAT_CTAGAAATCTCAAAAACTTTTGGCTG	22	5	3	1	1	1	0	0	0	0	1	1	1	0	1	1	3	2	2	0
GCGAAAAACGTAAATGCGATTTCTCT_CTAGAAATCTCAAAAACTTTTGGCTG	42	8	4	0	2	1	8	2	1	0	1	4	2	1	0	2	2	6	1	1
AATCTAATCGGAAACCCCGTTGTGTG_CTAGAAATCTCAAAAACTTTTGGCTG	107	39	17	5	9	11	19	9	5	3	10	18	15	6	4	15	15	14	11	12
CGAGGAACTTTTAACTTGTTTGCGTT_CTAGAAATCTCAAAAACTTTTGGCTG	38	8	2	1	4	0	2	0	0	0	2	2	0	0	0	1	0	0	0	0
CCAACAATTCGAAACATGTTTAATAT_CTAGAAATCTCAAAAACTTTTGGCTG	8	0	1	1	0	0	0	0	0	0	0	0	0	0	0	0	0	0	0	0
CGCCGAATTCTTAAACAATTTACATC_CTAGAAATCTCAAAAACTTTTGGCTG	37	6	3	0	1	1	4	0	0	0	1	4	2	1	0	4	1	1	2	0
AAAAGAACCGTTAAAGTTTTTTCGTT_CTAGAAATCTCAAAAACTTTTGGCTG	26	2	0	0	0	1	0	0	0	0	0	3	2	0	0	2	4	3	3	0
ATAACAAAACTCAATGCCTTTGCATC_CTAGAAATCTCAAAAACTTTTGGCTG	45	13	6	3	5	2	5	1	3	0	2	10	6	1	2	2	6	7	3	1
ACCGTAACTGACAAGCATGTTCTATG_CTAGAAATCTCAAAAACTTTTGGCTG	15	5	4	5	3	1	2	0	1	0	1	2	0	1	0	0	0	0	0	0
TAATCAACCATAAAAGTGGTTGTTAT_CTAGAAATCTCAAAAACTTTTGGCTG	162	40	21	2	8	5	14	3	3	4	7	6	2	2	2	5	19	6	4	7
ATCTGAAGCAAGAAGAGGATTGATCA_CTAGAAATCTCAAAAACTTTTGGCTG	23	12	5	2	3	2	8	4	0	0	3	4	3	0	3	6	4	5	8	3
TTGTTAACAGTTAATATGCTTCCATG_CTAGAAATCTCAAAAACTTTTGGCTG	121	38	23	5	8	5	18	10	8	2	20	26	20	7	6	24	32	16	18	19
CGGGAAACTTGGAAACGGATTATGCC_CTAGAAATCTCAAAAACTTTTGGCTG	89	10	5	0	4	3	3	1	2	1	1	1	6	0	2	4	10	5	1	4
ACCCAAATAATAAAAGGTGTTATCTA_CTAGAAATCTCAAAAACTTTTGGCTG	28	6	0	0	0	1	2	1	0	0	1	0	0	0	0	3	2	3	1	3
TACTTAATGATAAATGTCCTTTTCTG_CTAGAAATCTCAAAAACTTTTGGCTG	8	1	2	0	0	0	1	0	0	0	1	3	1	0	2	2	6	3	3	2
ACGAAAAGTCGAAATATGGTTACCAA_CTAGAAATCTCAAAAACTTTTGGCTG	32	8	4	0	1	0	0	1	0	0	1	3	0	0	0	0	0	0	0	0
TTACCAATTATTAAATCTGTTCTTGG_CTAGAAATCTCAAAAACTTTTGGCTG	65	13	13	7	6	2	11	7	3	0	7	8	12	1	2	13	21	8	14	3
TAAAGAAATTGAAATTAGCTTATCAC_CTAGAAATCTCAAAAACTTTTGGCTG	22	11	6	2	6	2	3	0	1	0	1	5	2	0	0	0	1	0	0	0
CAGTCAAATGGTAATGGCATTATGGT_CTAGAAATCTCAAAAACTTTTGGCTG	14	1	3	0	0	1	0	0	0	0	0	0	0	0	0	0	0	0	0	0
TTGAAAACAGAGAAATCTTTTAGAAT_CTAGAAATCTCAAAAACTTTTGGCTG	10	0	0	0	0	0	0	0	0	0	0	1	0	0	0	1	2	0	1	1
GCATCAAAATAGAACGAGTTTATCAG_CTAGAAATCTCAAAAACTTTTGGCTG	3	2	0	0	0	0	0	0	1	0	0	0	0	0	0	0	0	0	0	0
GTGCCAATCTGTAATTAACTTTGCCT_CTAGAAATCTCAAAAACTTTTGGCTG	24	9	3	3	0	1	1	0	0	0	0	0	0	0	0	3	1	1	1	0
GAAACAATGGTAAACCATCTTCCGAA_CTAGAAATCTCAAAAACTTTTGGCTG	19	15	6	1	0	3	5	1	0	1	2	1	1	3	0	3	5	5	6	0
TATCAAACACAAAATTTCATTCGGCT_CTAGAAATCTCAAAAACTTTTGGCTG	28	6	5	2	3	1	3	0	0	0	1	4	2	1	0	8	8	8	1	2
GTTATAAAGTTTAATCGAGTTCTAAT_CTAGAAATCTCAAAAACTTTTGGCTG	10	1	0	0	0	0	0	0	0	0	1	1	1	0	0	0	2	2	0	0
ACATCAACAGGAAGGTAATTGGGCT_CTAGAAATCTCAAAAACTTTTGGCTG	8	4	3	0	0	1	0	0	0	1	0	0	0	0	0	0	0	0	0	0
GACTTAACAGAGAAGTGTTTTGTTCG_CTAGAAATCTCAAAAACTTTTGGCTG	70	36	13	6	8	4	9	5	2	6	20	15	16	5	2	12	15	7	5	5
CTAATAAACTCTAATTCCCTTTGTAG_CTAGAAATCTCAAAAACTTTTGGCTG	40	8	1	0	0	1	1	0	0	3	3	1	0	0	0	0	1	0	0	1
TCCGAAAATATGAAATCTCTTGTTTT_CTAGAAATCTCAAAAACTTTTGGCTG	12	3	1	0	0	0	1	0	0	0	0	0	0	0	0	2	1	0	3	0
ATTTTAATGTAGAACTTGCTTGTGTA_CTAGAAATCTCAAAAACTTTTGGCTG	43	9	0	1	1	2	7	3	1	1	10	12	7	1	1	4	1	2	1	0
CCGCTAAAAAACAAAATTATTATGGT_CTAGAAATCTCAAAAACTTTTGGCTG	15	0	0	0	0	0	0	0	0	0	0	0	0	0	0	0	4	0	0	1
AAGGAAACGTTAAAGCGCATTGGTTT_CTAGAAATCTCAAAAACTTTTGGCTG	31	10	3	4	4	3	2	0	1	1	4	3	3	1	0	3	5	3	4	1
AAATGAACGAGGAATACCCTTCACGC_CTAGAAATCTCAAAAACTTTTGGCTG	40	15	13	5	4	3	4	0	0	0	6	7	6	2	1	8	13	7	2	6
CCAGGAAGGTGCAATGACTTTGCATT_CTAGAAATCTCAAAAACTTTTGGCTG	24	5	3	0	0	0	0	0	0	0	0	0	1	0	0	1	0	0	4	3
TTAATAACCATTAATATTGTTAACCG_CTAGAAATCTCAAAAACTTTTGGCTG	17	2	1	0	0	0	0	0	0	0	0	2	0	0	0	0	0	2	0	1
TTACAAAGAGAAAAATGTCTTAATTT_CTAGAAATCTCAAAAACTTTTGGCTG	15	0	1	0	0	0	0	0	0	0	0	0	0	0	0	0	0	0	0	0
TAACCAATAGGGAACCGTCTTTCGCT_CTAGAAATCTCAAAAACTTTTGGCTG	72	20	13	1	7	3	10	2	5	2	11	10	5	2	0	5	4	4	4	2
GACCAAATGGAGAACTGGCTTATACG_CTAGAAATCTCAAAAACTTTTGGCTG	14	2	3	3	0	0	1	0	0	0	1	0	0	0	0	1	0	3	8	3
CCGTAAAGTATAAATGAACTTACATA_CTAGAAATCTCAAAAACTTTTGGCTG	15	1	1	0	0	0	0	0	0	0	0	1	0	0	0	0	2	0	0	0
TGGTCAAGATATAATACTTTTTTTAC_CTAGAAATCTCAAAAACTTTTGGCTG	37	7	1	0	0	0	2	0	0	0	1	0	0	0	0	0	1	0	1	1
TAGACAATGTAAACAGTTTTGCAGG_CTAGAAATCTCAAAAACTTTTGGCTG	11	3	1	1	1	1	4	0	0	0	0	0	0	0	0	2	0	0	0	2
TATCTAACACGGAAACAACTTCAGTA_CTAGAAATCTCAAAAACTTTTGGCTG	61	15	8	2	6	2	10	0	1	1	5	5	3	3	2	17	10	8	11	6
CATACAATCATAAAATTGATTAATGT_CTAGAAATCTCAAAAACTTTTGGCTG	12	0	0	0	0	0	0	0	0	0	0	0	0	0	0	0	1	0	0	0
TGATCAAGCTATAACAAAATTGTGAC_CTAGAAATCTCAAAAACTTTTGGCTG	63	15	10	2	5	6	11	1	1	2	5	4	1	1	1	7	3	2	3	4
GGGCCAATTAAGAAACGGGTTAGACG_CTAGAAATCTCAAAAACTTTTGGCTG	25	2	1	0	0	0	0	0	0	0	0	1	0	0	0	0	0	0	0	0
GCATAAAACTGGAGCACATTCAGAC_CTAGAAATCTCAAAAACTTTTGGCTG	3	2	0	0	0	0	0	0	0	0	0	0	0	0	0	0	0	0	0	0
CGTGGAAACTATAAGAGTTTTGTTTT_CTAGAAATCTCAAAAACTTTTGGCTG	27	8	0	0	0	1	1	0	0	0	0	0	2	0	0	1	2	0	2	1
TCCGAAATCCTTAATGCCCTTATTGA_CTAGAAATCTCAAAAACTTTTGGCTG	59	7	1	2	5	5	5	0	0	0	2	0	0	0	0	0	0	0	0	0
TATCAAACTGGTAAAGTTCTTAAGTG_CTAGAAATCTCAAAAACTTTTGGCTG	13	0	1	0	1	0	4	2	1	0	5	4	9	1	3	9	3	2	5	5
CCCTAAAAAGGAAATCGGTTTTTTGG_CTAGAAATCTCAAAAACTTTTGGCTG	24	1	0	0	1	1	2	0	0	0	3	1	3	0	1	3	1	1	1	1
TTCTAAAAGCAGAATTTGCTTATGAT_CTAGAAATCTCAAAAACTTTTGGCTG	8	2	0	0	0	0	0	0	0	0	0	0	0	0	0	0	0	0	0	0
ATTATAACAGCTAATCTGTTTGGCCG_CTAGAAATCTCAAAAACTTTTGGCTG	19	3	0	0	1	0	0	0	0	0	0	0	0	0	0	0	0	0	0	0
AAGGCAAGCTGTAAGTAGGTTTACGG_CTAGAAATCTCAAAAACTTTTGGCTG	16	4	3	1	3	1	2	0	0	0	0	0	1	0	0	0	0	0	0	0
TTGTAAATGCTTAATTGGCTTTGATA_CTAGAAATCTCAAAAACTTTTGGCTG	43	12	7	3	4	2	3	1	0	0	1	4	4	1	0	6	1	1	2	3
TTCAAAATTGTAAAGTGATTTCTGCA_CTAGAAATCTCAAAAACTTTTGGCTG	33	4	2	0	0	2	0	0	0	0	0	0	0	0	0	4	1	2	3	1
AATCTAAAGTTAAAAGGGGTTAAGCT_CTAGAAATCTCAAAAACTTTTGGCTG	83	29	10	3	4	2	9	2	3	1	10	12	5	2	3	9	10	4	9	8
GGATCAATATGGAAGACTCTTTAGAT_CTAGAAATCTCAAAAACTTTTGGCTG	23	7	0	1	3	2	2	0	0	1	2	2	2	1	0	2	5	0	0	0
TCATTAAACATTAATGTGATTTGTAT_CTAGAAATCTCAAAAACTTTTGGCTG	51	8	1	0	1	2	1	1	1	1	0	0	1	0	0	0	3	2	0	0
AAGGCAAGACGAAACGTGGTTTGGTC_CTAGAAATCTCAAAAACTTTTGGCTG	20	2	3	0	2	0	2	0	0	0	0	3	2	0	1	1	0	0	1	1
TTGGAAATCATCAAATATGTTAACAT_CTAGAAATCTCAAAAACTTTTGGCTG	98	23	0	2	1	3	2	0	0	0	4	6	3	0	0	1	4	2	1	3
ATCCTAATAAGTACAACTATTAAGTG_CTAGAAATCTCAAAAACTTTTGGCTG	39	15	5	5	3	0	8	3	0	0	5	5	3	1	1	8	8	5	3	9
TACATAACTTACAAAAAAGTTAAGTT_CTAGAAATCTCAAAAACTTTTGGCTG	31	7	4	0	3	1	1	0	0	0	0	1	4	2	0	2	3	1	4	5
TGCAAAAAGGGTAAGCCCATTATACA_CTAGAAATCTCAAAAACTTTTGGCTG	68	18	5	2	3	4	4	2	4	3	3	3	4	1	0	8	11	6	3	3
GTGTTAATAAAAAACTTTTTTGCTT_CTAGAAATCTCAAAAACTTTTGGCTG	1	0	0	0	0	0	0	0	0	0	0	0	0	0	0	1	0	0	1	0
GGAAAAATTGATAAGAACTTAACTA_CTAGAAATCTCAAAAACTTTTGGCTG	53	11	4	0	4	0	0	0	0	0	2	2	2	1	0	1	1	0	7	3
ACCTCAACGAGTTTGGATC_CTAGAAATCTCAAAAACTTTTGGCTG	33	18	5	3	2	6	3	1	0	0	1	1	2	1	0	0	0	0	0	0
TAGATAACAGTGAATGCAGTTATTCT_CTAGAAATCTCAAAAACTTTTGGCTG	17	9	1	1	1	1	2	3	0	1	0	2	5	0	0	4	2	0	0	2
AATGTAAAAGTGAATGATATTTTCTT_CTAGAAATCTCAAAAACTTTTGGCTG	6	3	2	0	0	0	0	0	0	0	0	1	0	0	0	1	1	0	0	0
ACTGAAAATCAAAAGGGAGTTCCAAC_CTAGAAATCTCAAAAACTTTTGGCTG	72	23	2	1	5	2	11	1	1	1	3	7	7	1	0	3	10	1	2	4
ACAGCAATATATAAATTTTTTACGGA_CTAGAAATCTCAAAAACTTTTGGCTG	36	1	0	0	1	0	0	0	0	0	0	0	0	0	0	0	1	0	0	1
CGATCAACTGTCAATGGAGTTTGCGC_CTAGAAATCTCAAAAACTTTTGGCTG	71	28	21	5	8	12	15	4	2	5	6	8	18	5	1	6	3	5	7	4
TACCAAATCTATAATTTACTTTCCAG_CTAGAAATCTCAAAAACTTTTGGCTG	13	0	1	0	0	2	0	1	0	1	0	1	0	0	0	0	0	0	0	0
ACAATAAAACATAAATGTATTAGCTG_CTAGAAATCTCAAAAACTTTTGGCTG	62	17	5	3	2	2	6	2	2	1	2	3	2	0	0	4	9	1	1	2
TTCCTAAACTGTAAGGTGATTAACGT_CTAGAAATCTCAAAAACTTTTGGCTG	45	12	3	0	2	2	4	3	0	0	2	4	5	1	1	5	1	1	1	0
ACTACAACCATAAACTATCTTTTAAA_CTAGAAATCTCAAAAACTTTTGGCTG	43	9	3	0	0	0	0	1	0	0	2	0	0	1	0	0	5	3	4	0
GGGTCAAATAACAAAACAGTTTGGGC_CTAGAAATCTCAAAAACTTTTGGCTG	17	5	5	4	2	1	5	0	1	0	0	2	2	1	2	2	2	1	2	0
TACCCAATACTTAATGTTGTTTAAAG_CTAGAAATCTCAAAAACTTTTGGCTG	42	5	3	1	2	1	1	1	2	0	2	6	2	1	0	1	0	0	0	0
TTAAAAAGACATAATCTTCTTAACCC_CTAGAAATCTCAAAAACTTTTGGCTG	29	5	8	0	1	0	2	1	0	0	0	0	0	0	0	0	0	0	0	0
TCCTGAATGCCAAATGTCATTCGCTA_CTAGAAATCTCAAAAACTTTTGGCTG	9	0	3	0	0	1	3	1	0	0	2	0	0	0	0	0	0	0	0	0
GCAGGAATCCTCAATGGCATTTCTAC_CTAGAAATCTCAAAAACTTTTGGCTG	56	8	8	3	2	6	13	3	1	0	6	3	9	2	2	2	4	4	2	0
GACAAAAATGACAAGATGATTAATTT_CTAGAAATCTCAAAAACTTTTGGCTG	28	5	3	1	0	0	2	0	0	0	0	2	1	0	0	0	0	0	0	0
CCTTTAATCTATAATCTCATTTGGTA_CTAGAAATCTCAAAAACTTTTGGCTG	9	0	0	0	0	0	2	0	0	0	0	0	0	0	0	0	0	0	0	0
ACCTGAAATGTAAAGCAATTTTGTAC_CTAGAAATCTCAAAAACTTTTGGCTG	11	3	0	1	0	0	0	0	0	0	0	0	0	0	0	0	0	0	0	0
GTGGCAAACGTAAAAAAAATTATTCG_CTAGAAATCTCAAAAACTTTTGGCTG	25	7	0	0	0	0	0	0	0	1	2	3	4	0	0	2	1	2	2	4
CACAGAATATTAAAATGCCTTCCAAG_CTAGAAATCTCAAAAACTTTTGGCTG	44	6	3	1	1	1	1	1	0	2	1	7	3	0	0	3	5	4	1	2
CTCCCAATTTCGAATAATCTTATTCG_CTAGAAATCTCAAAAACTTTTGGCTG	45	5	1	0	5	1	1	0	2	0	0	1	3	1	0	0	6	1	3	1
GTTCAAAAGCTGAACGGTGTTTGGAA_CTAGAAATCTCAAAAACTTTTGGCTG	17	3	3	0	0	2	0	2	1	0	1	1	0	0	0	0	0	0	0	0
GCGGAAAATAGCAAGCAATTTTGTAC_CTAGAAATCTCAAAAACTTTTGGCTG	110	23	15	3	6	4	10	3	1	1	12	10	16	2	2	28	31	25	45	40
AATCGAACACTGAATGGTGTTGTAGT_CTAGAAATCTCAAAAACTTTTGGCTG	67	34	12	2	5	7	7	2	5	1	9	17	10	5	1	8	9	4	3	2
AGAAGAACACCAAAAGAAATTGCGTG_CTAGAAATCTCAAAAACTTTTGGCTG	85	41	17	6	11	5	9	3	4	1	14	12	9	0	4	13	30	13	21	12
AAGCTAAAAGATAAACTGTTTACACT_CTAGAAATCTCAAAAACTTTTGGCTG	58	23	9	2	13	8	27	12	7	4	34	42	47	17	23	142	317	190	310	239
GGCCAAATGTGTAACCACATTTTAGG_CTAGAAATCTCAAAAACTTTTGGCTG	48	8	0	2	4	3	3	0	0	0	1	0	1	1	0	0	1	3	0	1
CTCCCAACAGACAATGGGTTTACCTT_CTAGAAATCTCAAAAACTTTTGGCTG	14	5	0	2	0	1	0	0	0	0	3	0	1	0	0	1	0	0	0	0
ACAACAACGAGAAAGGAATTTGAGTT_CTAGAAATCTCAAAAACTTTTGGCTG	5	3	1	0	3	0	2	0	0	0	4	1	9	1	1	0	1	0	0	1
GAATTAATAACAAAGCTACTTCTCTA_CTAGAAATCTCAAAAACTTTTGGCTG	63	17	7	1	2	2	9	4	3	1	4	4	3	2	0	14	15	16	10	7
ACTTTAAGTGTCAAGAAGCTTATATC_CTAGAAATCTCAAAAACTTTTGGCTG	45	6	2	2	2	1	2	0	0	0	1	1	1	0	0	0	0	0	0	1
TATTTAAAGCTAAACTGCCTTTCATC_CTAGAAATCTCAAAAACTTTTGGCTG	60	19	10	4	12	2	13	2	6	1	9	9	7	0	2	7	4	2	2	4
AAATAAACAGGGAATTGGTTTCTCCA_CTAGAAATCTCAAAAACTTTTGGCTG	48	12	1	0	3	0	5	2	0	1	2	4	0	1	0	5	5	4	0	1
GCATTAAGAACGAAGATTGTTTTATA_CTAGAAATCTCAAAAACTTTTGGCTG	211	45	9	3	3	4	9	2	2	1	3	9	7	0	2	9	25	13	21	11
CTAGGAATGCAAAAGAGTATTTTTGT_CTAGAAATCTCAAAAACTTTTGGCTG	23	2	1	0	0	0	0	0	0	0	0	0	0	0	0	0	0	0	0	0
AAATAAATCAAGAATGTTTTTGTTTA_CTAGAAATCTCAAAAACTTTTGGCTG	13	8	1	1	0	0	0	0	0	0	0	0	0	0	0	3	2	2	1	0
CCATAAATATTCAATCCGGTTTATAA_CTAGAAATCTCAAAAACTTTTGGCTG	20	1	0	0	4	0	1	1	0	0	1	0	0	0	0	1	1	0	0	0
CAACAAAATTTTAAACACATTGGGTT_CTAGAAATCTCAAAAACTTTTGGCTG	3	0	1	0	0	0	0	0	0	0	0	0	0	0	0	0	0	0	0	0
CCAGCAATATCGAACGGCTTTCGGCC_CTAGAAATCTCAAAAACTTTTGGCTG	33	8	2	0	0	0	1	0	0	1	1	2	1	0	0	0	0	4	0	1
TAAAAAAACGCTAATTGGTTTGTTAA_CTAGAAATCTCAAAAACTTTTGGCTG	36	3	3	0	6	5	3	0	1	0	6	1	2	1	0	7	3	3	2	0
GCAATAATTTGCAATATATTTTGCGC_CTAGAAATCTCAAAAACTTTTGGCTG	53	11	6	2	4	2	3	1	2	0	5	6	5	2	1	5	5	5	6	3
ACATCAATGGGCAATGTCCTTGCGAT_CTAGAAATCTCAAAAACTTTTGGCTG	44	12	2	2	7	1	4	1	1	0	2	3	3	0	1	5	3	0	1	1
ATCTTAACCAGGAAGCGGATTAAGTA_CTAGAAATCTCAAAAACTTTTGGCTG	51	6	6	1	0	0	1	0	1	0	3	1	4	1	0	1	0	0	0	0
GTATAAAACATTAACCTTATTTCTTG_CTAGAAATCTCAAAAACTTTTGGCTG	15	10	5	3	4	4	13	10	6	4	35	58	49	10	17	213	450	273	432	403
TCACAAATGGACAAGTCCTTTGCTGA_CTAGAAATCTCAAAAACTTTTGGCTG	53	8	5	4	5	2	6	3	1	0	8	8	1	3	1	2	4	2	8	1
GTTATAAGTTGTAAAGGGGTTGGAAT_CTAGAAATCTCAAAAACTTTTGGCTG	26	7	3	0	0	0	0	0	0	0	0	0	0	0	0	0	0	0	0	0
AAAATAAAAAATAAAATCGTTTCTAA_CTAGAAATCTCAAAAACTTTTGGCTG	30	3	0	0	2	1	1	1	0	0	0	0	1	0	0	0	3	2	1	0
CAGAAAAGAGTCAAGGACTTTGGTTG_CTAGAAATCTCAAAAACTTTTGGCTG	22	1	1	0	0	0	0	0	0	0	0	0	2	0	0	0	0	0	0	0
TTTTAAATTTCGAAGAAACTTACCAG_CTAGAAATCTCAAAAACTTTTGGCTG	120	17	3	1	2	6	3	0	1	1	3	7	2	0	0	2	2	0	0	0
GCGTAAAAGGGGAAGCGGGTTGGGAG_CTAGAAATCTCAAAAACTTTTGGCTG	42	15	6	6	1	4	5	0	2	3	4	9	3	1	2	5	5	1	5	1
CACATAACAGGGAAAGCACGTTCGCAG_CTAGAAATCTCAAAAACTTTTGGCTG	28	6	3	1	1	0	0	0	0	0	0	0	4	0	0	1	1	0	0	0
ACGTCAAATTCAAACGCAGTTATGCC_CTAGAAATCTCAAAAACTTTTGGCTG	87	22	10	1	8	6	7	3	3	0	7	4	4	3	1	5	1	1	3	1
TTTATAATCCCGAAGTCGTTTGCAGC_CTAGAAATCTCAAAAACTTTTGGCTG	19	3	2	1	2	3	1	1	1	0	4	5	1	1	0	8	8	4	1	5
ATATAAAGTTATAATCCGTTTACCA_CTAGAAATCTCAAAAACTTTTGGCTG	111	24	12	6	8	3	8	0	2	1	7	6	5	2	4	17	15	7	10	4
CGGCCAAATCTTAATAGCGTTCGTAC_CTAGAAATCTCAAAAACTTTTGGCTG	22	1	0	0	0	0	0	0	0	0	0	0	0	0	0	0	0	1	1	0
AACACAATACGTAATTCTATTGAGTC_CTAGAAATCTCAAAAACTTTTGGCTG	21	6	7	4	1	0	0	0	1	0	1	4	0	2	0	8	14	4	7	6
GTGGTAATTGCTAAGGTGGTTCGAGA_CTAGAAATCTCAAAAACTTTTGGCTG	8	4	2	2	1	2	3	1	0	1	0	1	0	0	0	1	0	0	0	0
ACATGAAACGACAAGTATCTTAACGG_CTAGAAATCTCAAAAACTTTTGGCTG	10	1	0	1	0	0	1	1	0	0	1	1	0	0	0	0	0	0	0	0
AATGTAAGCGCGAATGGCTTTTTTCA_CTAGAAATCTCAAAAACTTTTGGCTG	21	5	3	1	5	0	1	0	1	0	2	2	3	1	1	12	14	7	10	3
TTACCAACTGTAAATTTCTTTATTCT_CTAGAAATCTCAAAAACTTTTGGCTG	69	6	0	1	0	0	0	0	0	0	0	1	0	0	0	1	1	0	1	1
GCCAAAAACTATAAGAGAGTTCATAA_CTAGAAATCTCAAAAACTTTTGGCTG	41	3	0	0	0	1	0	0	1	0	0	0	1	0	0	0	3	0	3	0
CACCTAAAAAGTAAGCGATTTATGGG_CTAGAAATCTCAAAAACTTTTGGCTG	52	3	7	2	0	4	4	0	1	0	3	2	2	2	0	3	3	0	0	1
ATATAAACACCCAATATGGTTTCTTT_CTAGAAATCTCAAAAACTTTTGGCTG	27	6	1	1	0	0	0	0	0	0	0	0	1	0	1	0	0	1	2	1
TAGCAAAAACGAAAATAGCTTCGGTG_CTAGAAATCTCAAAAACTTTTGGCTG	45	12	3	0	1	0	3	2	0	0	2	2	4	1	1	1	3	3	9	4
GATTAAATATAAAAACGTATTGCTTG_CTAGAAATCTCAAAAACTTTTGGCTG	13	2	1	0	1	0	3	0	0	0	1	1	2	0	0	5	1	2	0	1
TTACGAAGGCGTAATACTATTCGGGT_CTAGAAATCTCAAAAACTTTTGGCTG	51	16	1	3	2	7	4	1	3	1	2	2	4	1	0	4	8	2	0	0
TTATCAATACGGAATAATTTTGAGGT_CTAGAAATCTCAAAAACTTTTGGCTG	34	1	3	1	0	2	1	1	0	0	0	1	3	0	0	0	3	3	1	2
CTAATAAACGGAAACGGTGTTTAATC_CTAGAAATCTCAAAAACTTTTGGCTG	37	10	0	0	2	1	4	1	0	0	3	5	1	1	1	4	3	2	2	1
AAACCAACGACCAACCTATTTGAGC_CTAGAAATCTCAAAAACTTTTGGCTG	12	2	2	0	0	0	1	0	0	0	0	0	0	0	0	0	0	0	0	0
GTTGAAACCGGAAAGGTGATTGGTCC_CTAGAAATCTCAAAAACTTTTGGCTG	27	9	8	8	3	6	18	6	6	4	6	6	7	3	2	8	9	6	10	9
CCTT_CTAGAAATCTCAAAAACTTTTGGCTG	36	8	4	0	5	3	0	1	2	0	2	2	0	0	0	0	0	1	2	2
ATCAGAAAAGATAAAGTTCTTTTAAG_CTAGAAATCTCAAAAACTTTTGGCTG	19	4	1	0	1	0	3	0	0	0	1	1	2	1	1	2	5	3	1	2
ATAGAAAAATGAAAAACATTTACTTA_CTAGAAATCTCAAAAACTTTTGGCTG	68	9	1	0	0	1	0	0	0	0	0	1	1	0	0	6	7	4	4	3
TGTTAAAAAGTAAAGGGGCTTCTCAA_CTAGAAATCTCAAAAACTTTTGGCTG	57	8	3	1	2	2	3	0	0	0	0	2	2	0	0	5	5	1	3	0
CTGTTAAAGCATAATATGCTTAACTG_CTAGAAATCTCAAAAACTTTTGGCTG	9	0	0	0	0	0	0	0	0	0	0	0	0	0	0	0	0	0	0	0
CCAACAAACGGGAACAATGTTACACA_CTAGAAATCTCAAAAACTTTTGGCTG	22	21	4	1	1	0	4	0	2	0	0	0	2	0	0	5	2	3	0	1
GAATTAAATAACAACTAATTTTGATA_CTAGAAATCTCAAAAACTTTTGGCTG	22	1	1	0	0	1	0	0	1	0	0	1	0	0	0	0	2	0	1	0
AAGTAATCACAATCTTGTTAATCT_CTAGAAATCTCAAAAACTTTTGGCTG	9	4	4	1	1	0	2	0	0	0	1	2	5	1	0	4	2	1	0	1
AGAGCAATCGATAAAACCATTTTATT_CTAGAAATCTCAAAAACTTTTGGCTG	4	3	0	0	0	0	0	0	0	0	0	0	0	0	0	0	0	0	0	0
AGCCAAAGAATTAACTAACTTGGCGA_CTAGAAATCTCAAAAACTTTTGGCTG	36	9	3	1	1	4	3	1	0	0	1	2	3	0	0	0	0	0	2	0
AACTGAACATTAAATGTCATTTACAA_CTAGAAATCTCAAAAACTTTTGGCTG	33	6	2	1	2	0	8	0	1	1	5	5	5	1	0	4	10	3	8	1
TGCTTAAAAGATAAGGGTGTTTCTTC_CTAGAAATCTCAAAAACTTTTGGCTG	12	2	0	0	0	0	1	1	1	0	2	2	2	4	0	7	4	4	5	4
ATGCAAATCGATAATTGTATTTCCGA_CTAGAAATCTCAAAAACTTTTGGCTG	8	5	1	0	0	0	0	0	0	0	0	0	0	0	0	0	0	0	0	0
TTCCGAAATTTGAATCTTGTTAATTT_CTAGAAATCTCAAAAACTTTTGGCTG	26	5	0	0	0	2	2	0	0	0	1	0	1	0	0	3	5	3	0	0
CGGGAAACCGGAAAACTTATTGGATGTT_CTAGAAATCTCAAAAACTTTTGGCTG	12	2	0	0	0	0	0	0	0	0	0	0	0	0	0	0	0	0	0	0
TAAATAACGATCAACTAGATTGGGCT_CTAGAAATCTCAAAAACTTTTGGCTG	13	2	4	1	0	2	2	2	0	2	1	2	3	0	0	1	0	2	0	0
ATTTCAAACGCTAACGGTGTTAAGAA_CTAGAAATCTCAAAAACTTTTGGCTG	31	11	5	0	2	0	2	0	0	0	2	0	0	0	0	0	2	0	0	0
CCTAAAAGCGGAAATAACATTAAGTA_CTAGAAATCTCAAAAACTTTTGGCTG	18	1	0	0	0	0	0	0	0	0	0	0	0	0	0	0	0	0	0	0
GCAAAAAAATATAATCTGTTTACAGC_CTAGAAATCTCAAAAACTTTTGGCTG	138	28	4	7	6	5	10	1	3	0	2	8	5	2	1	4	5	2	5	2
AGGCAAAGCGGGAAGGGGGTTGGGGG_CTAGAAATCTCAAAAACTTTTGGCTG	33	5	0	0	0	3	2	0	1	1	2	0	1	2	0	3	3	1	0	1
AGTTAAACACATAATGCCATTGTGAC_CTAGAAATCTCAAAAACTTTTGGCTG	5	6	1	0	2	0	1	2	0	3	2	2	3	1	2	1	1	1	0	0
GCTCTAAATGGAAAGACCTTTTGTAA_CTAGAAATCTCAAAAACTTTTGGCTG	23	4	2	1	2	0	1	1	1	0	0	1	0	0	0	6	1	3	2	1
CGCGCAACCTTAAAAAGATTTGTACT_CTAGAAATCTCAAAAACTTTTGGCTG	41	14	0	0	1	0	3	0	1	1	1	2	0	0	0	0	0	0	0	0
ACATTAAAACTGAAGTATATTACGCG_CTAGAAATCTCAAAAACTTTTGGCTG	18	14	6	3	4	2	6	2	4	0	12	7	9	2	1	6	5	5	2	3
AAACCAATGTTTAAGTGTATTTATTG_CTAGAAATCTCAAAAACTTTTGGCTG	12	0	0	0	0	0	0	0	0	0	0	0	0	0	0	0	0	0	0	0
CAATCAATAACGAAATCGGTTCGCTG_CTAGAAATCTCAAAAACTTTTGGCTG	11	5	1	0	0	4	2	1	0	0	2	2	0	1	0	0	1	0	0	0
AACCCAACTTTGACGT_CTAGAAATCTCAAAAACTTTTGGCTG	11	4	1	0	0	1	4	0	0	0	0	0	0	0	0	0	0	0	0	0
CAGCTAAAGTGAAATGCCATTCCGAG_CTAGAAATCTCAAAAACTTTTGGCTG	79	10	7	2	3	3	1	0	0	0	2	2	3	1	0	6	6	2	1	3
TGTCCAAAGATTAACCCGGTTTTTGA_CTAGAAATCTCAAAAACTTTTGGCTG	35	6	1	0	0	0	0	0	0	0	0	1	0	0	0	0	0	2	1	0
CTGTGAATTTATAACTCCCTTCGAAG_CTAGAAATCTCAAAAACTTTTGGCTG	5	1	0	0	0	0	0	0	0	0	0	0	0	0	0	0	0	0	0	0
ATAATAACCTGCAAATGTTTTAGGTA_CTAGAAATCTCAAAAACTTTTGGCTG	28	10	2	1	2	3	7	0	1	0	3	6	10	4	0	8	6	7	5	1
CTCCAAAATCCAAACTGTATTTATGA_CTAGAAATCTCAAAAACTTTTGGCTG	28	0	0	0	2	1	3	0	0	0	0	1	3	0	1	6	2	2	4	0
CATCCAATGTTTAATGTTTTTGTTAA_CTAGAAATCTCAAAAACTTTTGGCTG	57	6	3	0	4	6	7	2	2	0	3	6	10	2	1	25	37	24	35	19
AAGTTAAAACTAAAACTTATTCTCCA_CTAGAAATCTCAAAAACTTTTGGCTG	18	4	2	1	1	0	1	0	0	0	3	2	3	0	0	0	2	0	2	0
TGCGAAATAAGAAAGTAGTTTATATA_CTAGAAATCTCAAAAACTTTTGGCTG	11	0	0	0	0	0	1	0	0	0	0	0	0	0	0	0	0	0	0	1
AGACAAACTTATAATAAACTTCTTAC_CTAGAAATCTCAAAAACTTTTGGCTG	17	2	2	0	0	0	0	0	0	0	0	1	0	0	0	0	2	0	0	0
CGGATAAAAAAAAAAACTGTTAAATG_CTAGAAATCTCAAAAACTTTTGGCTG	9	0	0	0	0	0	0	0	0	0	0	0	0	0	0	0	0	0	0	0
CCAAAAACTAGCAAATCTTTTTGCTG_CTAGAAATCTCAAAAACTTTTGGCTG	10	3	1	0	1	1	0	0	0	0	0	0	0	0	0	0	2	0	0	0
TATACAAACCGGAATGGGTTTGCGTA_CTAGAAATCTCAAAAACTTTTGGCTG	23	10	6	3	5	3	11	2	2	0	5	10	6	1	1	9	17	4	10	8
TCGTAAACCGTAAAAGATGTTATAGT_CTAGAAATCTCAAAAACTTTTGGCTG	27	8	1	1	1	0	1	1	0	2	0	0	0	1	0	0	1	2	2	0
AGCGGAATTCAAAAGTCCTTTGATAT_CTAGAAATCTCAAAAACTTTTGGCTG	88	10	4	0	1	1	2	0	0	2	1	1	1	1	0	0	0	1	0	0
TGCTAAACGATCAATGACGTTTCTGG_CTAGAAATCTCAAAAACTTTTGGCTG	178	52	19	11	7	19	18	15	11	5	10	19	10	2	1	17	19	7	11	6
CTCATAACGTGTAACTGATTTCTTTT_CTAGAAATCTCAAAAACTTTTGGCTG	45	11	4	0	0	3	3	1	0	0	1	1	6	0	1	5	11	8	0	1
TGAGCAATAACGAAAGGGTTTCATGC_CTAGAAATCTCAAAAACTTTTGGCTG	39	16	8	8	6	0	9	1	0	3	0	1	2	1	0	1	2	0	1	0
AATAGAAGGGAAAAGTAGGTTCTCGA_CTAGAAATCTCAAAAACTTTTGGCTG	38	5	3	1	3	0	3	0	0	1	2	5	0	1	0	4	1	0	1	0
CCTTAAACATTAAAAAGCGTTGTTCC_CTAGAAATCTCAAAAACTTTTGGCTG	34	11	4	3	1	0	2	2	0	0	0	2	1	1	1	2	2	1	1	3
GTTAAAATAGCTAATTTGATTCGTGT_CTAGAAATCTCAAAAACTTTTGGCTG	28	11	4	2	0	0	1	0	0	0	0	1	3	0	0	0	0	0	1	3
TGTCAAATTCTTAAAGCGTTTAGTTC_CTAGAAATCTCAAAAACTTTTGGCTG	20	6	2	0	0	0	0	0	0	0	0	0	0	0	0	0	0	0	0	0
AATTCAATCGGGAATATTTTGGTAA_CTAGAAATCTCAAAAACTTTTGGCTG	51	22	5	1	0	5	5	0	0	1	3	2	3	1	0	8	9	2	4	0
TCGTAAAAAAAAAAATAGGTTTGGAA_CTAGAAATCTCAAAAACTTTTGGCTG	87	10	1	0	2	1	1	0	0	0	2	2	0	0	1	1	4	2	3	0
CGACAAAGCCTAAACGCACTTTCAGA_CTAGAAATCTCAAAAACTTTTGGCTG	46	11	3	0	2	3	2	3	0	0	4	7	2	2	4	5	4	1	0	0
ATTGAAACGGGCAATGTTTTTGAAGA_CTAGAAATCTCAAAAACTTTTGGCTG	26	12	5	2	2	0	2	0	0	2	2	3	3	0	0	1	4	0	0	0
TCGACAACGTCAAAATGTCTTGCTGC_CTAGAAATCTCAAAAACTTTTGGCTG	26	5	7	2	0	4	4	1	1	0	7	1	0	0	0	0	0	0	1	0
ACCATAAAGTATAAGCTAATTAATGT_CTAGAAATCTCAAAAACTTTTGGCTG	31	4	1	3	0	1	2	0	0	0	1	2	0	0	0	2	0	0	0	0
AGCACAATCACCAATTAGCTTGAATG_CTAGAAATCTCAAAAACTTTTGGCTG	69	29	14	2	2	9	4	7	2	2	12	12	11	3	4	10	9	10	7	5
CTGGTAAACGTGAACTCTATTTTGTT_CTAGAAATCTCAAAAACTTTTGGCTG	76	10	3	0	1	0	1	1	0	0	4	1	1	0	0	3	3	2	1	1
TTATTAATATACAAAGATGTTGCGCA_CTAGAAATCTCAAAAACTTTTGGCTG	68	14	8	3	2	2	5	1	0	0	4	2	3	1	1	12	20	7	6	4
GCAAGAATCGATAAGATCCTTATGTA_CTAGAAATCTCAAAAACTTTTGGCTG	56	22	13	4	5	0	5	3	2	0	2	0	12	1	1	5	5	3	7	1
CATAGAATACACAAATATCTTATTTG_CTAGAAATCTCAAAAACTTTTGGCTG	14	1	0	0	0	0	0	0	0	0	1	1	1	0	0	8	8	0	2	0
TTGGCAATGGTTAAGTGGTTTCCAAA_CTAGAAATCTCAAAAACTTTTGGCTG	62	8	1	0	0	2	2	1	1	0	1	2	2	0	0	0	0	0	0	1
GCAACAAAAGGTAAACGAGTTCCGCG_CTAGAAATCTCAAAAACTTTTGGCTG	44	12	11	1	2	1	6	1	0	0	1	1	0	2	2	0	0	2	0	3
TAGTTAAGAGTTAATAATATTACTGT_CTAGAAATCTCAAAAACTTTTGGCTG	18	1	0	0	0	1	0	0	0	0	0	0	0	0	0	0	0	0	0	0
AAGACAACAGAAAATTGTGTTCGAAG_CTAGAAATCTCAAAAACTTTTGGCTG	23	6	4	1	4	2	4	0	1	2	3	1	2	0	1	0	1	0	0	0
GTTGGAACAGCAAACAGGTTTTCGGG_CTAGAAATCTCAAAAACTTTTGGCTG	65	19	6	2	4	4	6	4	4	0	2	4	1	0	0	4	9	2	1	3
CATCCAAGGCATAATGGGTTTTAGGT_CTAGAAATCTCAAAAACTTTTGGCTG	23	4	3	1	2	0	6	0	0	0	3	1	3	2	1	1	1	0	2	2
AGTGGAACCATGAAGTCAATTGAGCT_CTAGAAATCTCAAAAACTTTTGGCTG	5	0	0	0	0	1	0	0	0	0	0	0	0	0	0	0	0	0	0	0
CATGAAAATACAAACTTTATTAAACA_CTAGAAATCTCAAAAACTTTTGGCTG	11	0	0	0	0	1	0	0	0	0	0	0	0	0	0	0	0	0	6	0
CTTCGAATAAAAAAGAGGTTTTAAAT_CTAGAAATCTCAAAAACTTTTGGCTG	6	0	0	0	0	0	0	0	0	0	0	0	0	0	0	0	0	0	0	0
TGCGAAATTGTCAAACGGTTTCCTCT_CTAGAAATCTCAAAAACTTTTGGCTG	41	8	2	0	1	1	1	1	0	1	1	1	0	0	0	0	0	0	0	0
GATCTAAGTCCAAATGAAATTCCGGA_CTAGAAATCTCAAAAACTTTTGGCTG	3	0	0	0	0	1	0	0	0	0	0	0	0	0	0	0	0	0	0	0
ATGAAAAGGATAAATGTAATTACCGT_CTAGAAATCTCAAAAACTTTTGGCTG	44	12	6	2	1	4	6	1	2	0	1	2	2	1	2	2	2	2	0	0
GGTTGAAAGTTCAATGAGATTCCCAC_CTAGAAATCTCAAAAACTTTTGGCTG	11	4	4	3	3	0	3	0	0	0	1	0	0	1	0	1	0	0	0	0
TTAAGAATCATTAACGAGATTCGGTC_CTAGAAATCTCAAAAACTTTTGGCTG	48	11	4	0	2	3	5	5	3	0	3	5	2	0	2	1	5	2	0	0
TATTGAATCGATAAGGGAGTTGTTTA_CTAGAAATCTCAAAAACTTTTGGCTG	6	1	4	0	0	0	0	1	0	0	3	1	0	0	0	0	0	0	0	0
CTATTAAAGTAGAAATCTCTTCCTTT_CTAGAAATCTCAAAAACTTTTGGCTG	24	2	0	0	0	0	0	0	0	0	0	0	0	0	0	0	4	2	1	0
TTTATAAATGGTAATCTGCTTTAGAA_CTAGAAATCTCAAAAACTTTTGGCTG	136	21	12	5	8	5	11	3	3	1	5	8	9	2	2	17	21	10	10	9
TATGAAAAAAAAAAATGCCCTTCGTGG_CTAGAAATCTCAAAAACTTTTGGCTG	1	1	0	0	0	0	0	0	0	0	0	0	0	0	0	0	0	0	0	0
AGCAAAATTAGAAATAACTTTAATAT_CTAGAAATCTCAAAAACTTTTGGCTG	39	0	0	0	0	0	0	0	0	0	0	0	0	0	0	0	1	0	0	0
AACCAAATTATGAATCACGTTGAACA_CTAGAAATCTCAAAAACTTTTGGCTG	28	8	2	2	2	2	4	3	1	0	0	1	0	0	2	0	0	2	5	2
ATGTAAATGTTGAAGTTCGTTGAATG_CTAGAAATCTCAAAAACTTTTGGCTG	18	15	3	1	1	2	2	2	0	0	4	2	10	0	4	9	2	3	12	7
ACAATAAGGTGTAATAGAATTCAATA_CTAGAAATCTCAAAAACTTTTGGCTG	71	15	7	2	3	1	14	4	4	0	17	32	18	5	10	108	193	104	197	132
CCTATAAGCAATAATTCCATTTCGAT_CTAGAAATCTCAAAAACTTTTGGCTG	26	3	3	0	1	1	1	0	1	1	0	3	1	1	0	10	2	2	6	2
CGGGCAATAGCAAATATACTTCAAAT_CTAGAAATCTCAAAAACTTTTGGCTG	14	1	0	0	1	2	2	0	0	0	0	0	0	0	0	0	1	0	1	1
ATTTCAACTAATAAGTTCTTTCAGAC_CTAGAAATCTCAAAAACTTTTGGCTG	25	5	4	1	0	0	3	0	1	0	0	0	1	1	1	0	0	0	0	0
AGGCAAACAGTAAAGGGATTTGTTGT_CTAGAAATCTCAAAAACTTTTGGCTG	24	1	2	1	1	0	1	0	0	0	0	0	0	0	0	0	0	0	0	0
AATCGAAATGAGAAATCCCTTAACTA_CTAGAAATCTCAAAAACTTTTGGCTG	6	0	0	0	1	0	0	0	0	0	1	0	2	1	0	1	0	0	0	0
CTTATAATCGTGAAACCCATTGGGGT_CTAGAAATCTCAAAAACTTTTGGCTG	30	5	1	0	4	0	2	1	1	0	1	1	0	0	0	3	4	1	1	0
TTCACAAACTATAATAAGCTTTAAGT_CTAGAAATCTCAAAAACTTTTGGCTG	18	3	0	0	0	0	0	0	0	0	0	0	0	0	0	0	0	0	0	0
CGTTGAAGGTCAAAAGTGTTTCCTAG_CTAGAAATCTCAAAAACTTTTGGCTG	18	1	0	0	0	1	2	0	0	0	0	0	0	0	0	0	0	0	0	0
AGGCGAAAATCGAAGCACTTTTTGTG_CTAGAAATCTCAAAAACTTTTGGCTG	18	10	1	1	3	0	3	2	2	0	1	2	0	1	1	2	4	3	3	0
CTCAGAATTGTTAATTGTATTTATAT_CTAGAAATCTCAAAAACTTTTGGCTG	7	1	0	0	0	0	0	0	0	0	0	0	0	0	0	0	0	0	0	0
ATTCAAAACTCGAAACATCTTATGTG_CTAGAAATCTCAAAAACTTTTGGCTG	11	3	5	0	5	1	2	2	1	0	3	1	0	1	0	2	1	1	0	0
GGCCAAACCTTCAAAGCCCTTAACTG_CTAGAAATCTCAAAAACTTTTGGCTG	19	5	2	0	0	3	0	0	0	0	1	1	0	0	0	1	1	0	0	0
TCCCAAATGCACAAGGAGATTCTTCA_CTAGAAATCTCAAAAACTTTTGGCTG	16	2	5	0	3	2	4	1	1	0	0	1	0	0	0	3	7	3	2	3
CGTATAACAAACAAGTCCCTTCTTTG_CTAGAAATCTCAAAAACTTTTGGCTG	21	2	1	0	0	0	1	0	0	0	0	1	0	1	0	1	0	0	0	0
GCACTAAAGTAGAAGGCCATTGGGCA_CTAGAAATCTCAAAAACTTTTGGCTG	60	16	15	2	6	4	8	7	3	2	10	15	12	2	5	19	24	15	20	11
GCTATAATTCGTAATTATCTTCTAGG_CTAGAAATCTCAAAAACTTTTGGCTG	19	5	7	0	4	1	1	1	0	0	1	0	1	0	0	2	1	2	1	0
ACTGGAAGTGGTAAGGCGGTTATGGG_CTAGAAATCTCAAAAACTTTTGGCTG	69	9	9	3	4	7	6	0	1	1	5	7	4	2	0	5	5	5	12	4
AGGTGAAAGTGTAAGCGCGTTCGTGG_CTAGAAATCTCAAAAACTTTTGGCTG	71	14	11	7	3	3	7	1	3	1	8	9	6	1	3	7	4	8	9	2
TCAATAAAAGCAATGCGCTTACTTA_CTAGAAATCTCAAAAACTTTTGGCTG	48	12	3	1	1	2	2	0	0	0	1	1	2	0	0	0	2	0	0	0
TGTAGAATCAGAAAGTGATTTCTATT_CTAGAAATCTCAAAAACTTTTGGCTG	58	8	3	2	0	0	2	0	2	0	0	2	3	0	1	1	7	5	3	2
ACTAGAAATTGAAAATGTATTCAAAT_CTAGAAATCTCAAAAACTTTTGGCTG	8	3	0	0	0	2	0	0	0	0	1	1	0	0	0	1	0	0	0	1
TGAACAACATGAAAAAATGTTATTGT_CTAGAAATCTCAAAAACTTTTGGCTG	57	9	1	0	0	1	3	0	1	0	2	0	2	0	0	4	5	3	4	2
TAGAAAATCTCCAAGCCGGTTGTCCT_CTAGAAATCTCAAAAACTTTTGGCTG	104	12	4	4	1	3	3	1	2	1	3	5	3	1	1	6	5	5	6	3
GAGTCAAACCGAAATGAACTTGTCGA_CTAGAAATCTCAAAAACTTTTGGCTG	28	14	2	0	5	5	3	2	1	0	1	0	3	0	0	0	1	2	2	1
CGTTTAACCGGGAAAGCTTTTACGCA_CTAGAAATCTCAAAAACTTTTGGCTG	13	3	0	0	0	0	1	1	0	0	0	0	0	0	0	0	0	0	0	0
TTTGAAAATCAAAAGGAGTTTGTAGT_CTAGAAATCTCAAAAACTTTTGGCTG	16	1	1	0	0	0	2	0	0	0	0	1	0	0	0	0	0	1	0	1
TGTACAATTAACAAAGGGATTAAGAA_CTAGAAATCTCAAAAACTTTTGGCTG	68	14	5	1	0	0	3	3	1	0	9	2	3	0	2	5	7	6	4	4
CTTTTAAAGATAAAGGCATTTCCGTC_CTAGAAATCTCAAAAACTTTTGGCTG	21	4	0	1	1	1	0	0	0	0	1	0	0	0	1	3	5	4	3	1
TTCGGAACAGAAAACCAGCTTGCCGT_CTAGAAATCTCAAAAACTTTTGGCTG	57	11	3	0	4	4	5	3	4	2	9	16	7	0	0	12	13	7	9	6
TATGCAAACATGAACGCATTTTTGTA_CTAGAAATCTCAAAAACTTTTGGCTG	136	33	20	11	14	5	23	5	4	3	15	21	11	1	8	19	20	6	11	6
TTTGTAAAGTTAAAAGTAATTTCATG_CTAGAAATCTCAAAAACTTTTGGCTG	36	9	2	2	0	1	4	1	0	1	1	2	1	0	0	2	1	0	0	0
CTGTTAACTCTTAAGGTCATTTTGTG_CTAGAAATCTCAAAAACTTTTGGCTG	30	3	4	2	0	2	5	2	1	1	2	2	4	2	0	4	2	1	4	3
TACGGAAGCCGAAAGTGATTTTAGAT_CTAGAAATCTCAAAAACTTTTGGCTG	8	0	1	0	1	1	2	0	0	0	1	3	2	1	0	0	2	0	3	2
GGTGAAAGCCGCAAACTGTTTATATT_CTAGAAATCTCAAAAACTTTTGGCTG	21	2	0	1	0	0	0	1	0	0	0	0	0	0	0	0	0	0	0	0
TATAGAATTTATAATAAGATTCCCTT_CTAGAAATCTCAAAAACTTTTGGCTG	6	1	0	0	0	0	0	0	0	0	0	0	0	0	0	0	0	0	0	0
GTCTGAACTGCGAAATTTGTTGTAAT_CTAGAAATCTCAAAAACTTTTGGCTG	7	0	1	0	0	0	0	0	0	0	0	0	0	0	0	0	0	0	0	0
GGCCCAAGAGCTAAGCCGCTTGTCTC_CTAGAAATCTCAAAAACTTTTGGCTG	20	0	3	0	0	0	3	1	0	0	0	0	1	0	0	0	0	0	0	3
GAAAAAATGCTGAATTACCTTTATGG_CTAGAAATCTCAAAAACTTTTGGCTG	3	1	1	0	0	0	0	0	0	0	0	0	0	0	0	0	0	0	0	0
CTGGTAAGACCTAACTGGATTCAGGG_CTAGAAATCTCAAAAACTTTTGGCTG	28	2	1	0	1	0	1	1	0	0	0	1	1	0	0	2	0	0	0	0
CTGCTAATAGTCAAAGCATTTATAAC_CTAGAAATCTCAAAAACTTTTGGCTG	16	2	0	0	2	0	0	1	0	0	0	0	0	0	0	0	0	0	0	0
AGGCCAATCTTAAAACGTCTTGGCTT_CTAGAAATCTCAAAAACTTTTGGCTG	2	0	0	0	0	0	0	0	0	0	0	0	0	0	0	0	0	0	0	0
ATATCAAGTGTGAAAGTTTTTAGAGG_CTAGAAATCTCAAAAACTTTTGGCTG	24	6	4	0	1	4	3	0	0	0	3	1	0	0	0	3	3	1	4	0
TTTTTAAACTGTAAAATTATTGTCCG_CTAGAAATCTCAAAAACTTTTGGCTG	49	4	5	2	0	0	2	0	0	0	0	0	1	0	2	4	10	7	9	3
TCTGAAATTAAAAATCCTGTTTGAAA_CTAGAAATCTCAAAAACTTTTGGCTG	171	19	9	3	1	12	3	0	0	1	4	2	2	2	0	4	9	9	7	7
TCCGTAAACAATAAATAAGTTAACTA_CTAGAAATCTCAAAAACTTTTGGCTG	29	5	2	0	0	0	0	0	0	0	0	0	0	0	0	0	0	0	0	0
AAATCAAGGGTAAACCAATTTTAGTA_CTAGAAATCTCAAAAACTTTTGGCTG	2	2	1	0	1	1	0	0	0	0	0	0	0	0	0	0	0	0	0	0
GTTCAAAGAGTAAATCAAGTTTACGG_CTAGAAATCTCAAAAACTTTTGGCTG	115	45	10	5	7	6	11	6	4	2	19	16	14	5	3	6	6	10	4	8
ATATTAAAAAGTAATTTGCTTACGAG_CTAGAAATCTCAAAAACTTTTGGCTG	28	7	1	0	0	1	3	0	1	1	0	1	0	0	0	2	2	3	2	0
GTAGTAAGTTAGAACGTAATTTAAA_CTAGAAATCTCAAAAACTTTTGGCTG	1	0	0	0	0	0	0	0	0	0	0	0	0	0	0	0	0	0	1	0
TTTCAAAAATGTAAATAATTTATATA_CTAGAAATCTCAAAAACTTTTGGCTG	2	0	0	0	1	0	0	0	0	0	0	0	0	0	0	0	0	0	0	0
ACTCTAAAAGATAATCCATTTTTGAA_CTAGAAATCTCAAAAACTTTTGGCTG	54	9	4	0	4	3	8	1	3	0	4	6	8	1	1	5	4	2	3	2
GACGTAAATGGGAAGGTCCTTAGACT_CTAGAAATCTCAAAAACTTTTGGCTG	17	2	2	1	0	2	0	1	1	0	6	2	1	1	1	6	4	0	1	0
CGGGAAATCTTTAAGCATTTTCCGGA_CTAGAAATCTCAAAAACTTTTGGCTG	4	0	0	0	0	2	0	0	0	0	0	0	0	0	0	0	0	0	0	0
AACGGAAGATAAAAAGACCTTCAGGC_CTAGAAATCTCAAAAACTTTTGGCTG	5	1	0	0	1	0	1	1	0	0	0	1	0	0	0	0	1	0	1	1
GAAACAATTTAGAAGAGTGTTTTCAT_CTAGAAATCTCAAAAACTTTTGGCTG	7	3	1	1	2	0	2	0	0	0	0	1	2	0	0	2	6	1	2	0
CGCGTAAACGCTAAGGTTGTTTAAAA_CTAGAAATCTCAAAAACTTTTGGCTG	19	5	2	0	0	0	2	0	0	0	1	0	0	0	0	0	0	0	0	0
CGGTCAATCTTAAATACTCTTAGTAC_CTAGAAATCTCAAAAACTTTTGGCTG	13	1	1	0	0	1	0	0	0	0	0	0	0	0	0	0	0	0	0	0
ATGTGAATCACAGTTGAGCG_CTAGAAATCTCAAAAACTTTTGGCTG	57	9	3	0	2	6	5	2	0	0	6	2	4	2	2	1	2	4	2	0
GAGGGAATGGATAAAGGGATTGGGTG_CTAGAAATCTCAAAAACTTTTGGCTG	42	14	3	2	3	3	2	0	4	2	2	4	6	0	0	5	17	7	1	1
GAGTAAACTTGAAACCCACTTAAAAA_CTAGAAATCTCAAAAACTTTTGGCTG	16	1	0	0	0	1	0	0	0	0	0	0	0	0	0	0	0	0	0	0
ATGTTAATCTCTAACTGGTTTTAGCT_CTAGAAATCTCAAAAACTTTTGGCTG	33	6	3	1	0	1	3	2	2	0	5	4	8	0	3	10	19	10	16	8
TGAGAAAGATTCAATTAATTTCCACT_CTAGAAATCTCAAAAACTTTTGGCTG	50	8	2	0	0	3	0	0	0	0	0	0	0	0	0	0	0	0	0	0
CACTAAATAGCGAATTTGTTTGACTT_CTAGAAATCTCAAAAACTTTTGGCTG	8	2	0	1	0	1	0	0	0	0	0	0	0	0	0	0	0	0	0	0
ACTGAAACTACCAATGTTATTCTGCA_CTAGAAATCTCAAAAACTTTTGGCTG	39	16	4	0	1	1	1	0	0	0	0	0	0	0	0	0	0	0	0	0
ATCCAAATCAGTAATTTCATTCTTGG_CTAGAAATCTCAAAAACTTTTGGCTG	83	26	6	1	5	4	8	1	3	1	3	8	4	3	1	3	2	0	0	0
GCACTAACCTAAAACGTGGTTAATAT_CTAGAAATCTCAAAAACTTTTGGCTG	20	3	1	0	0	0	0	0	0	0	0	0	0	0	0	0	0	0	0	0
GAGACAAACATTAAGAGTCTTTGGGT_CTAGAAATCTCAAAAACTTTTGGCTG	14	4	0	0	0	1	0	0	0	0	0	0	0	0	0	0	0	0	0	0
TAAATAATAACAAAGCGGCTTCATTA_CTAGAAATCTCAAAAACTTTTGGCTG	39	10	3	0	1	3	0	0	0	0	2	2	0	0	0	1	3	0	0	0
GTACCAAACCATAACAAGGTTCTTGT_CTAGAAATCTCAAAAACTTTTGGCTG	29	6	3	0	4	1	5	2	1	0	1	0	1	1	2	0	7	2	3	1
TATATAACTCTTAACCATATTCTACT_CTAGAAATCTCAAAAACTTTTGGCTG	43	7	2	0	3	0	3	0	0	0	2	0	2	1	1	0	1	0	0	0
AATTTAACAAAAAACAGTTTTCAAAA_CTAGAAATCTCAAAAACTTTTGGCTG	6	1	0	0	0	0	1	0	0	0	0	0	0	0	0	0	2	0	0	1
GCATCAACAGCGAACGGTTTGTACA_CTAGAAATCTCAAAAACTTTTGGCTG	28	3	5	0	1	0	3	2	0	0	1	1	0	0	0	0	0	1	0	0
CTCCTAAGTTTAAACTGAGTTAAACT_CTAGAAATCTCAAAAACTTTTGGCTG	93	11	10	2	0	0	9	2	2	1	11	7	10	3	1	8	14	7	6	8
GTTGAAATTGACAATATACTTACACC_CTAGAAATCTCAAAAACTTTTGGCTG	10	3	1	1	3	0	1	0	0	0	0	0	0	0	0	0	0	0	0	0
GAGCGAATCCCTAATTGATTTCATAC_CTAGAAATCTCAAAAACTTTTGGCTG	15	5	1	0	1	4	0	0	0	0	0	0	0	1	0	0	0	0	0	0
ACACAAAGTTATAAGACGTTTCATTT_CTAGAAATCTCAAAAACTTTTGGCTG	22	1	2	1	0	0	6	0	0	0	2	3	0	0	1	0	0	0	0	0
TTGCTAAATGTCAATTGTTTTGCGGT_CTAGAAATCTCAAAAACTTTTGGCTG	56	15	2	1	4	0	2	0	1	0	0	1	0	0	0	0	0	0	0	0
GTCTGAAGCAACAACTGTCTTCTAGT_CTAGAAATCTCAAAAACTTTTGGCTG	41	8	5	5	2	3	1	0	0	0	1	1	0	0	0	3	3	0	1	0
CCCACAATCACAAAACCGATTTGGTG_CTAGAAATCTCAAAAACTTTTGGCTG	23	5	0	2	1	1	2	1	0	1	1	1	0	0	1	5	1	3	4	0
TGAGAAATACAGAACTCAATTTACTG_CTAGAAATCTCAAAAACTTTTGGCTG	62	21	11	4	2	5	13	0	1	0	6	7	10	1	1	7	8	8	11	5
ATGGTAAAAGACAAGGAGATTATATG_CTAGAAATCTCAAAAACTTTTGGCTG	79	7	5	0	0	1	5	1	1	1	4	2	4	0	0	7	0	7	2	2
ACTTTAACGTCAAAGGTCTTTACTCT_CTAGAAATCTCAAAAACTTTTGGCTG	16	0	2	0	2	0	3	2	0	0	2	1	1	0	1	0	2	4	0	1
GTACTAATCAAAAATAGAGTTTGCTC_CTAGAAATCTCAAAAACTTTTGGCTG	73	23	16	3	9	2	11	4	2	1	8	14	6	2	0	4	5	2	1	0
GTAGTAAACACGAATGGCATTTACTA_CTAGAAATCTCAAAAACTTTTGGCTG	12	3	3	1	1	2	4	1	0	0	3	7	4	0	3	5	10	7	4	6
ATGTAAAAAATAATTCTATG_CTAGAAATCTCAAAAACTTTTGGCTG	36	10	3	1	0	0	0	1	0	0	1	1	1	0	1	0	3	1	13	2
AAGTTAATAGAAAAGTTTATTTGCTC_CTAGAAATCTCAAAAACTTTTGGCTG	18	3	0	0	1	1	0	1	0	0	0	1	2	0	0	1	5	0	0	0
GACGAAAGGTTGAAGCGTCTTGTACA_CTAGAAATCTCAAAAACTTTTGGCTG	89	19	6	4	5	7	8	2	2	0	9	9	10	3	0	6	9	5	6	3
TGCGGAATCAAGAATAGAGTTTTGTT_CTAGAAATCTCAAAAACTTTTGGCTG	105	19	11	3	4	2	8	4	0	0	6	4	9	0	1	4	17	6	3	3
TAGCCAAACGACAAGGAAATTGCTCA_CTAGAAATCTCAAAAACTTTTGGCTG	26	8	3	5	1	0	0	0	0	1	0	1	0	1	0	1	1	2	0	0
GAGCAAATTTCTAAGAAGTTACCAT_CTAGAAATCTCAAAAACTTTTGGCTG	12	5	0	1	0	0	2	1	0	0	0	0	0	1	0	1	0	0	0	0
TAGCAAACCCTGAACATGTTTTTCAA_CTAGAAATCTCAAAAACTTTTGGCTG	23	3	4	0	0	2	0	0	0	0	0	0	0	0	0	0	0	0	0	0
TTTGAAATATTGAAAGTCTTTCATAT_CTAGAAATCTCAAAAACTTTTGGCTG	27	4	0	0	0	0	0	0	0	0	0	0	0	0	0	0	0	0	0	0
CCAGTAACTAGAAAACACTTTATAAC_CTAGAAATCTCAAAAACTTTTGGCTG	63	11	5	1	3	5	2	0	0	0	1	4	5	0	1	3	6	4	5	3
TGCTTAATCAAAAAGGACCTTTAGCG_CTAGAAATCTCAAAAACTTTTGGCTG	10	4	0	0	2	1	4	2	1	0	4	3	2	0	1	2	4	3	7	0
TAACCAAGTTACAAATGCTTTCCTAT_CTAGAAATCTCAAAAACTTTTGGCTG	95	28	8	2	5	4	15	2	3	0	6	6	12	1	0	11	7	1	6	3
TAATTAAAATTAAATTGACTTTATAA_CTAGAAATCTCAAAAACTTTTGGCTG	18	0	0	0	0	0	0	0	0	0	0	0	0	0	0	0	0	0	2	0
ATCTAAATAGAGAACTTGATTGTTTA_CTAGAAATCTCAAAAACTTTTGGCTG	21	0	0	0	1	0	0	1	0	0	0	0	0	0	0	0	0	0	0	0
TTCGTAAGGGCTAATCTATTTGGTGG_CTAGAAATCTCAAAAACTTTTGGCTG	11	2	8	0	0	0	1	0	0	0	0	0	0	0	0	0	0	0	0	0
TAAATAACATGTAAGTAACTTGTACT_CTAGAAATCTCAAAAACTTTTGGCTG	122	35	22	1	10	6	13	3	2	1	12	7	11	1	2	23	23	14	29	16
GATAGAATAGACAATTATCTTTTAGT_CTAGAAATCTCAAAAACTTTTGGCTG	15	5	0	0	1	0	3	0	0	1	0	0	0	0	0	1	1	0	0	0
AACCAAACCGTGAAATTACTTTTCGA_CTAGAAATCTCAAAAACTTTTGGCTG	58	16	8	1	13	6	9	5	1	3	7	5	9	1	4	15	11	5	9	11
TATACAAAATAAAAGACTTTTTGCTC_CTAGAAATCTCAAAAACTTTTGGCTG	45	11	1	1	0	3	1	0	0	0	0	2	0	0	1	3	6	3	4	4
CCTTAAATCTGAAAAAGTTTTTCTTC_CTAGAAATCTCAAAAACTTTTGGCTG	53	4	0	0	2	0	3	0	2	0	1	4	6	0	0	3	6	4	8	3
TATCCAATCATGAAAATTCTTGGTAA_CTAGAAATCTCAAAAACTTTTGGCTG	14	3	2	1	2	1	0	0	0	0	1	1	1	0	0	0	0	1	1	0
TCGGTAAGATGCAAAATCTTTGTTAT_CTAGAAATCTCAAAAACTTTTGGCTG	8	1	1	0	0	0	0	0	0	0	0	0	0	0	0	0	0	0	0	0
ATTTGAAGCTTTAACCCGATTCAATA_CTAGAAATCTCAAAAACTTTTGGCTG	9	0	2	0	1	0	0	0	0	0	0	0	0	0	0	0	0	0	0	0
GTAAGAACTTTTAACGGAGTTGTAGT_CTAGAAATCTCAAAAACTTTTGGCTG	3	0	0	0	0	0	0	0	0	0	0	0	0	0	0	0	0	0	0	0
CACTGAACCCCCAAGCTTGTTGGTTT_CTAGAAATCTCAAAAACTTTTGGCTG	10	1	0	0	0	0	0	0	0	0	0	0	0	0	0	0	0	0	0	0
ATATTAAAGTTCAAAAAACTTCACTT_CTAGAAATCTCAAAAACTTTTGGCTG	17	1	1	0	0	0	0	0	0	0	0	0	0	0	0	0	0	0	0	0
GGTCCAAGACCCAACTCAGTTACAGA_CTAGAAATCTCAAAAACTTTTGGCTG	21	11	5	1	1	4	5	2	1	0	2	0	0	0	0	1	5	6	1	1
CATTAAAAACAAAAAACGTTTTCTAT_CTAGAAATCTCAAAAACTTTTGGCTG	4	1	0	0	0	0	0	0	0	0	0	0	0	0	0	0	0	0	0	0
GAGTAAATTAGAAACACGCTTGAATC_CTAGAAATCTCAAAAACTTTTGGCTG	22	7	0	0	1	0	0	0	0	0	2	0	2	0	0	0	0	0	0	0
AAATTAAGAACGAAGCGAGTTTTATG_CTAGAAATCTCAAAAACTTTTGGCTG	6	0	0	0	0	0	0	0	0	0	0	0	0	0	0	0	0	0	0	0
TTTTAAATTGACAACTGTTTTTAACA_CTAGAAATCTCAAAAACTTTTGGCTG	27	2	0	0	2	0	7	0	0	0	4	1	3	0	0	0	1	0	0	0
ATGACAATTGCGAACGGTTTTTGTAA_CTAGAAATCTCAAAAACTTTTGGCTG	9	3	3	1	0	1	3	1	0	0	1	5	2	0	1	1	1	1	2	0
AACCTAACCGAGAAGGGGTTTGTTGA_CTAGAAATCTCAAAAACTTTTGGCTG	33	9	5	1	2	2	3	0	2	2	1	3	2	0	0	3	8	2	7	1
GATGTAAGATTCAAAGGGTTTGGGGT_CTAGAAATCTCAAAAACTTTTGGCTG	24	3	6	2	1	2	4	0	0	0	0	3	5	1	3	5	9	2	4	0
ATTCGAAAAGAAAATATTTTTCGATT_CTAGAAATCTCAAAAACTTTTGGCTG	13	1	0	0	0	0	0	0	0	0	0	0	0	0	0	0	0	0	0	0
TCAATAAATGGCAACGGTCTTAACAT_CTAGAAATCTCAAAAACTTTTGGCTG	39	12	4	4	3	0	7	0	2	0	1	1	4	0	0	1	12	5	11	3
CTCAGAAACTACAAGACCCTTATGAG_CTAGAAATCTCAAAAACTTTTGGCTG	29	5	3	0	1	0	2	1	0	1	2	3	4	0	1	3	5	4	0	4
TCCAGAAAATTGAACTTTATTCTGAA_CTAGAAATCTCAAAAACTTTTGGCTG	48	8	4	0	2	2	2	0	0	0	4	3	0	0	1	1	4	2	2	1
CACGTAAAGCAGAATTGTTTTCGCTG_CTAGAAATCTCAAAAACTTTTGGCTG	163	33	6	4	7	7	14	3	1	0	18	9	8	0	3	3	8	4	6	6
AACCCAAGTGTGAAGAGGATTCAAGC_CTAGAAATCTCAAAAACTTTTGGCTG	14	8	4	1	6	2	1	1	2	1	2	0	4	1	0	0	0	0	0	0
GTTTGAACGATAAAATATTTTTTTTT_CTAGAAATCTCAAAAACTTTTGGCTG	84	1	0	0	0	0	0	0	0	0	0	0	0	0	0	0	0	0	0	0
GGGTAAAAGGCTAACGTTATTCAAAT_CTAGAAATCTCAAAAACTTTTGGCTG	55	5	4	0	2	5	4	0	0	0	1	1	4	1	0	7	9	4	6	2
AAAAAAAAAAACAAGTTATTTTTCTG_CTAGAAATCTCAAAAACTTTTGGCTG	11	1	0	0	0	0	0	0	0	0	0	0	0	0	0	0	0	0	0	0
CGTAGAATGATCAATTAGGTTTTT_CTAGAAATCTCAAAAACTTTTGGCTG	61	10	2	0	2	2	3	0	0	0	2	2	5	0	0	1	2	0	3	1
TAGGTAATCTGGAATCATTTTTTACA_CTAGAAATCTCAAAAACTTTTGGCTG	16	6	0	2	1	5	1	0	0	0	0	0	0	0	0	0	0	0	0	0
TTATCAACCGAGAACTGTCTTAGTAC_CTAGAAATCTCAAAAACTTTTGGCTG	48	13	5	4	5	4	8	8	2	1	11	5	7	4	1	3	3	4	3	2
GTTATAACGATTAATATCTTTGAGAA_CTAGAAATCTCAAAAACTTTTGGCTG	12	0	2	0	2	0	0	0	0	1	2	1	1	0	0	3	4	3	2	2
TGGCCAATCGGCAAGGTGTTTGGCTT_CTAGAAATCTCAAAAACTTTTGGCTG	68	16	8	2	9	3	9	3	1	1	10	5	5	1	1	8	6	3	3	4
CTTTGAACTTAGAAACAGATTTTATG_CTAGAAATCTCAAAAACTTTTGGCTG	40	6	3	0	1	1	2	0	0	0	0	4	0	1	0	3	12	5	1	2
CTTTCAAGATGCAAGTTACTTAGCTT_CTAGAAATCTCAAAAACTTTTGGCTG	35	5	3	1	0	3	6	0	0	0	1	1	0	0	0	0	1	0	1	0
TTTTTAACTGAAAATATCTTTTGGAA_CTAGAAATCTCAAAAACTTTTGGCTG	41	8	2	0	1	0	1	0	1	0	1	1	0	0	0	3	3	0	0	0
GGGGGAAGACTAAATTGGATTGTGGC_CTAGAAATCTCAAAAACTTTTGGCTG	26	4	0	0	1	0	4	0	1	1	5	5	0	0	1	1	1	0	1	1
AAAGCAATAATTAATATTCTTACTGG_CTAGAAATCTCAAAAACTTTTGGCTG	6	1	0	0	0	0	0	0	0	0	1	0	0	0	0	1	6	2	4	5
TCAACAAGCATAAATGGTTTTACTAT_CTAGAAATCTCAAAAACTTTTGGCTG	33	6	2	0	0	3	0	0	2	0	0	0	0	0	0	0	0	0	0	0
GAGGGAAACCACAACACCTTTAAGTT_CTAGAAATCTCAAAAACTTTTGGCTG	34	3	1	0	2	3	0	0	1	0	0	0	0	0	0	0	0	0	0	0
TCAATAATAGTCAAACTAATTGCTGT_CTAGAAATCTCAAAAACTTTTGGCTG	37	5	0	1	0	3	2	0	0	0	0	0	0	0	0	0	0	0	0	0
TTTTGAATCTCGAATTCGCTTTTATT_CTAGAAATCTCAAAAACTTTTGGCTG	39	3	2	1	0	2	4	1	0	0	9	6	7	1	0	12	12	3	13	10
TCGTTAAGCCTCAATGGACTTAATCC_CTAGAAATCTCAAAAACTTTTGGCTG	45	18	4	0	5	4	6	1	0	2	6	11	10	3	1	5	3	2	2	1
GCTTAAACACAGAAATTATTTTCTGC_CTAGAAATCTCAAAAACTTTTGGCTG	31	9	1	1	5	2	2	0	1	0	1	1	0	0	0	0	0	0	0	0
AGGCCAACATTTAACTATTTCTTGT_CTAGAAATCTCAAAAACTTTTGGCTG	14	4	2	0	0	0	1	1	0	1	2	0	0	0	1	1	0	0	0	0
CACCCAATTAACAAATAGATTGAACC_CTAGAAATCTCAAAAACTTTTGGCTG	49	11	1	2	1	5	3	0	1	0	0	3	3	0	1	1	4	3	2	0
GGTTAAAAATGTAACCTGCTTATGTG_CTAGAAATCTCAAAAACTTTTGGCTG	28	1	1	0	1	2	1	1	1	0	0	3	1	0	0	0	3	0	1	3
TGGCAAAATTAAAAGCTAGTTAGTTG_CTAGAAATCTCAAAAACTTTTGGCTG	51	9	1	2	3	1	4	1	0	0	1	2	3	0	1	3	7	3	3	6
GTAAAAAACATAAATCGTTTTAAGGC_CTAGAAATCTCAAAAACTTTTGGCTG	82	25	6	1	6	8	7	1	2	3	7	8	3	3	2	11	12	4	5	1
GAGGGAAAAAATAATGCTGTTGAGCT_CTAGAAATCTCAAAAACTTTTGGCTG	49	11	1	2	1	11	3	0	1	0	5	5	4	0	0	0	0	0	0	0
GTTGTAATTGTTAATTGTGTTGGTAG_CTAGAAATCTCAAAAACTTTTGGCTG	34	10	4	4	3	0	2	2	1	1	1	3	5	0	0	1	1	3	2	5
AACTAAAGAAATAACTGAATTTGTAC_CTAGAAATCTCAAAAACTTTTGGCTG	6	1	1	0	1	0	1	0	0	0	0	0	1	0	0	2	2	1	4	0
TAATGAAACCGTAAATTACTTTCCGC_CTAGAAATCTCAAAAACTTTTGGCTG	21	4	4	0	1	0	2	1	1	0	1	0	1	0	0	0	0	0	0	0
CTATCAATACGAAAGGTGTTTAGTGA_CTAGAAATCTCAAAAACTTTTGGCTG	42	7	9	1	3	4	2	0	0	1	4	4	6	0	1	2	7	0	2	2
TCGTCAAATGCCAAGAGGATTGCGTG_CTAGAAATCTCAAAAACTTTTGGCTG	59	20	7	2	8	5	14	3	3	0	6	13	9	3	4	14	8	8	7	3
CTAGCAACCTCGAAAGTTTTTGGGTG_CTAGAAATCTCAAAAACTTTTGGCTG	7	1	1	0	0	1	0	0	0	0	1	0	1	0	0	0	0	0	0	0
AAGTTAATATGAAACTGATTTGGCGA_CTAGAAATCTCAAAAACTTTTGGCTG	41	2	0	0	1	1	1	1	1	0	0	0	0	0	0	0	0	0	0	0
TTGGGAAAATGTAACTTGTTTCTAGG_CTAGAAATCTCAAAAACTTTTGGCTG	17	3	2	0	1	0	0	0	0	0	0	0	0	0	0	0	0	0	0	0
TAGTAAACATAAAACTCTATTACTGG_CTAGAAATCTCAAAAACTTTTGGCTG	38	6	0	4	0	1	3	0	0	1	2	4	4	1	0	3	10	6	11	3
AACTTAAGGAGGAAGAGCGTTAGCCA_CTAGAAATCTCAAAAACTTTTGGCTG	27	10	1	2	3	2	5	3	1	1	2	3	1	0	0	3	1	3	5	0
TGCCTAAAAACTAATATGTTTAAAAA_CTAGAAATCTCAAAAACTTTTGGCTG	17	0	0	0	0	0	0	0	0	0	0	0	0	0	0	0	0	0	0	0
GCCCGAAAATTTAATAATCTTTCTAT_CTAGAAATCTCAAAAACTTTTGGCTG	7	1	0	0	0	0	0	0	0	0	0	0	0	0	0	0	0	0	0	0
ATTCGAATATATAAGCAAGTTTTGGA_CTAGAAATCTCAAAAACTTTTGGCTG	30	6	1	0	0	1	2	0	0	0	0	0	1	0	0	0	0	0	0	0
GGTTAAATTATAAATTGTTTTCTATC_CTAGAAATCTCAAAAACTTTTGGCTG	15	0	0	0	0	0	0	0	0	0	0	0	0	0	1	1	0	0	0	0
GTCACAAAAGTTAAATATTATGTT_CTAGAAATCTCAAAAACTTTTGGCTG	10	0	0	0	0	0	0	1	0	0	0	0	0	0	0	1	1	0	0	1
TCGAAAACTATAAAGCCTATTTCGTT_CTAGAAATCTCAAAAACTTTTGGCTG	21	8	2	1	4	6	3	0	2	0	1	2	2	0	1	4	10	1	2	2
CTAACAATCGCGAATCTAGTTCCCGC_CTAGAAATCTCAAAAACTTTTGGCTG	19	0	1	1	2	0	1	0	0	1	0	1	0	0	0	0	1	2	0	0
GCAGAAAGTTACAAGGAACTTGATTT_CTAGAAATCTCAAAAACTTTTGGCTG	53	10	5	2	4	4	8	2	4	1	4	4	2	1	1	2	3	1	1	0
TATACAAAGAAGAATTACTTTGGAGC_CTAGAAATCTCAAAAACTTTTGGCTG	28	7	1	0	1	2	3	0	0	0	1	5	2	0	4	7	5	3	10	2
CTTGTAACATACAAGCAGCTTAATCG_CTAGAAATCTCAAAAACTTTTGGCTG	31	7	9	1	5	2	1	2	1	1	3	3	5	2	3	4	6	0	10	5
GCGCGAAGTTGAAAGTAGTTTGTGGA_CTAGAAATCTCAAAAACTTTTGGCTG	20	5	3	0	2	1	4	1	0	0	6	10	6	2	2	4	5	2	7	7
CCTATAATCAGCAAGACGTTTCTTGG_CTAGAAATCTCAAAAACTTTTGGCTG	67	17	2	2	3	3	3	2	1	0	3	1	3	0	0	0	2	1	4	4
TAAATAATAACTAAGGTAATTGAGAA_CTAGAAATCTCAAAAACTTTTGGCTG	14	4	0	0	0	0	0	0	0	0	0	0	0	0	0	0	0	0	0	0
GTCAAAATTAGCAAGGGCATTAGGGT_CTAGAAATCTCAAAAACTTTTGGCTG	57	12	6	1	4	3	6	1	0	0	5	8	8	5	0	13	12	13	8	7
ATTACAATAGTTAATGTCTTTCACGG_CTAGAAATCTCAAAAACTTTTGGCTG	2	1	0	0	0	0	0	0	0	0	0	0	0	0	0	0	0	0	0	0
CAGAAAATTGAAAAATGGGTTACGTT_CTAGAAATCTCAAAAACTTTTGGCTG	16	1	2	0	0	2	1	0	0	0	0	1	1	0	0	0	0	0	0	1
TCGGAAAGGAAGAAGCGTATTCTATT_CTAGAAATCTCAAAAACTTTTGGCTG	3	0	0	0	0	0	0	0	0	0	0	1	0	0	0	0	0	0	0	0
CGTATAATGACTAAGCTTATTCGTAC_CTAGAAATCTCAAAAACTTTTGGCTG	23	7	1	0	0	0	2	0	0	0	0	0	0	0	0	0	1	1	0	1
CACTCAACCACTAATTGCGTTGGTCA_CTAGAAATCTCAAAAACTTTTGGCTG	133	34	5	6	4	12	15	1	3	1	11	9	9	1	3	6	8	2	6	4
AGCGTAACGGGAAAAGAAATTTTGCG_CTAGAAATCTCAAAAACTTTTGGCTG	9	2	0	0	1	1	1	0	0	0	0	1	0	0	1	0	0	0	0	0
CGACGAAACAGGAAATATTTTTATCA_CTAGAAATCTCAAAAACTTTTGGCTG	15	1	1	1	0	1	1	0	0	0	0	0	0	0	0	1	1	0	1	1
ACCTAAATTTACAAGGACATTTCAGA_CTAGAAATCTCAAAAACTTTTGGCTG	1	1	0	0	0	0	0	0	0	0	0	0	0	0	0	0	0	0	0	0
CCTGGAAGGATCAAAAAAATTGATCC_CTAGAAATCTCAAAAACTTTTGGCTG	43	8	3	2	0	3	4	1	1	0	1	1	2	0	0	3	8	2	2	3
ACTATAAACACAAATTTACTTTCGAT_CTAGAAATCTCAAAAACTTTTGGCTG	39	11	2	0	0	3	2	1	0	0	0	0	0	0	0	2	0	0	0	0
ACTAAAATTTTGAAGCTTATTAAAAC_CTAGAAATCTCAAAAACTTTTGGCTG	46	5	5	1	1	1	0	0	0	0	0	0	4	0	0	0	1	0	1	0
CTTGAAATGCCAAATGTGGTTGTTGA_CTAGAAATCTCAAAAACTTTTGGCTG	39	7	4	1	2	2	9	3	1	1	4	5	6	1	2	6	8	7	7	10
GTTTAAAGTTGTAATGATATTTAATA_CTAGAAATCTCAAAAACTTTTGGCTG	4	1	0	0	0	0	0	0	0	0	1	0	0	0	0	0	4	0	3	0
TTGTCAAACTAAAAATTAATTGACAC_CTAGAAATCTCAAAAACTTTTGGCTG	115	21	4	1	5	6	10	2	1	0	5	0	3	2	2	4	4	1	2	0
AATGGAAAATTCAATGAATTTATAAG_CTAGAAATCTCAAAAACTTTTGGCTG	4	2	1	0	1	0	0	0	0	0	0	0	0	0	0	0	1	0	0	0
GCTATAAATCCAAATCTTGTTGCCTT_CTAGAAATCTCAAAAACTTTTGGCTG	34	3	1	0	1	0	0	0	0	0	0	0	0	0	0	0	0	0	1	0
ATAGGAATCCTGAAAATAATTAATGA_CTAGAAATCTCAAAAACTTTTGGCTG	67	4	0	0	0	2	0	0	0	0	0	0	0	0	0	0	0	0	0	0
AACTCAACTTAAAAGTACTTTCTCAA_CTAGAAATCTCAAAAACTTTTGGCTG	48	7	1	0	1	2	6	1	0	1	0	0	1	0	0	2	0	0	0	0
GGATCAAAGTGTAAATATTTTACGGC_CTAGAAATCTCAAAAACTTTTGGCTG	21	8	2	0	1	0	2	0	1	2	0	0	0	0	0	0	1	2	2	1
AGTGAAATCGATAAGTTGATTGTCCC_CTAGAAATCTCAAAAACTTTTGGCTG	37	23	12	4	5	1	9	3	0	1	3	3	5	5	4	3	2	0	0	3
TTTACAAATCTTAATTGGCTTTTGGC_CTAGAAATCTCAAAAACTTTTGGCTG	31	12	6	2	3	5	13	7	13	4	44	66	67	15	26	262	361	275	416	323
CGGGCAACTTACAAGGAATTTTTTTA_CTAGAAATCTCAAAAACTTTTGGCTG	7	0	0	0	0	0	0	0	0	0	0	0	0	0	0	0	0	0	0	0
AAGACAATAATTAAGAGCGTTCCGTT_CTAGAAATCTCAAAAACTTTTGGCTG	14	4	0	0	2	0	0	0	0	0	0	0	0	0	0	0	0	0	0	0
AGTAAAACGTACAATGACCTTGAACC_CTAGAAATCTCAAAAACTTTTGGCTG	16	7	3	1	3	4	2	0	0	1	7	8	3	0	2	2	3	1	1	0
CAACCAATAGGAAATCACATTGGACG_CTAGAAATCTCAAAAACTTTTGGCTG	36	2	5	1	3	2	5	0	1	1	7	7	4	0	2	3	1	1	1	5
GATCAAAACGTCAACGCGCTTTATTT_CTAGAAATCTCAAAAACTTTTGGCTG	10	1	0	0	0	1	3	3	0	0	0	0	0	1	0	0	0	0	0	0
TATAGAATATGAAACCGCTTTGTTAT_CTAGAAATCTCAAAAACTTTTGGCTG	54	14	3	0	2	2	1	0	0	0	3	1	3	0	0	3	5	3	3	1
GTTGCAAGCTCTAAACTATTTGTAGT_CTAGAAATCTCAAAAACTTTTGGCTG	8	5	1	0	0	0	2	0	0	1	2	1	2	1	0	12	3	0	2	4
AGGCCAAATTCGAAGCGTATTTGCTG_CTAGAAATCTCAAAAACTTTTGGCTG	6	3	0	0	0	1	0	0	0	0	0	0	0	0	0	0	0	0	0	0
TATTGAATCAATAATGGTTTTATAAT_CTAGAAATCTCAAAAACTTTTGGCTG	54	1	0	0	0	1	0	0	0	0	0	2	0	0	0	0	4	0	1	3
GAAAAAATCTACAACCTGCTTTTTTG_CTAGAAATCTCAAAAACTTTTGGCTG	29	2	0	0	1	0	1	0	0	0	0	1	1	0	0	0	1	1	0	0
CTTAAAACCCACAATAAATTTCACCC_CTAGAAATCTCAAAAACTTTTGGCTG	10	2	0	0	0	0	7	0	2	0	2	2	5	1	0	13	24	18	15	13
ACCCAAAAACAAAAGCCAGTTCTTTC_CTAGAAATCTCAAAAACTTTTGGCTG	88	35	12	2	5	4	12	4	3	2	9	11	7	4	1	14	30	9	10	9
CGAAAAACTCCTAAACCTATTGAAGT_CTAGAAATCTCAAAAACTTTTGGCTG	86	13	2	0	1	6	1	1	0	0	2	2	1	0	2	2	7	3	1	1
GGGCGAATGCACAAGCAGCTTTGGGG_CTAGAAATCTCAAAAACTTTTGGCTG	39	8	1	1	5	0	1	0	0	0	2	0	0	0	1	0	0	0	0	0
AGTCCAATTGGCAACCTGATTTATGG_CTAGAAATCTCAAAAACTTTTGGCTG	89	24	12	2	4	7	11	2	2	1	7	7	7	4	1	7	3	7	4	5
TCCATAACTGAGAACATATTTACCTG_CTAGAAATCTCAAAAACTTTTGGCTG	11	0	1	0	0	0	1	0	0	0	0	0	0	0	0	0	0	0	0	0
CTACGAATTGATAACACTGTTTCTTT_CTAGAAATCTCAAAAACTTTTGGCTG	15	9	2	1	3	0	1	0	0	1	2	1	0	0	0	1	0	2	0	0
AACTTAAGCTATAAGAACCTTAGTTT_CTAGAAATCTCAAAAACTTTTGGCTG	4	0	0	0	0	0	0	0	0	0	0	1	0	0	0	0	0	0	0	1
TATTTAAGCAATAATCACCTTATCTT_CTAGAAATCTCAAAAACTTTTGGCTG	19	11	4	0	0	1	0	0	0	0	0	2	0	0	0	1	0	0	0	0
TTTCTAATTAGTAAATTAGTTCAGGG_CTAGAAATCTCAAAAACTTTTGGCTG	4	3	2	0	2	1	5	2	2	1	6	18	23	2	3	65	118	89	119	79
TATATAATAAATAACTAAGTTATAAC_CTAGAAATCTCAAAAACTTTTGGCTG	39	0	0	0	0	0	0	0	0	0	0	0	0	0	0	0	1	0	0	0
TCACGAACTTCAAATATACTTATCGC_CTAGAAATCTCAAAAACTTTTGGCTG	180	41	28	10	16	7	29	7	11	3	11	25	22	7	2	31	16	23	21	13
ATTCAAATCTCAAAAATTTTTTCCGT_CTAGAAATCTCAAAAACTTTTGGCTG	8	0	0	0	0	0	0	0	0	0	0	0	0	0	0	0	0	0	0	0
GCGTTAATTGGGAATGGCTTTCAGTG_CTAGAAATCTCAAAAACTTTTGGCTG	5	4	4	0	0	0	0	0	0	0	0	0	0	0	0	0	0	0	0	0
TGCTAAAACTTTAAAAGGATTTGCCC_CTAGAAATCTCAAAAACTTTTGGCTG	15	2	0	0	0	0	3	2	0	0	0	0	0	0	0	0	0	0	0	0
TGAATAAGATTCAAAATTTTTGTTAT_CTAGAAATCTCAAAAACTTTTGGCTG	42	3	1	0	0	0	0	0	0	0	0	0	0	0	0	0	1	0	1	0
GTTTGAAAATTTAAGCGGATTACATG_CTAGAAATCTCAAAAACTTTTGGCTG	35	8	8	1	4	1	3	1	2	1	2	2	5	0	1	6	10	5	6	2
AACTCAATTATTAAAATTGTTTACTC_CTAGAAATCTCAAAAACTTTTGGCTG	22	4	1	0	0	0	1	0	0	0	1	0	1	0	0	6	5	1	6	0
TAGCAAAACGGGAATTAAATTCGCAT_CTAGAAATCTCAAAAACTTTTGGCTG	9	0	0	0	0	1	0	0	0	0	1	0	1	1	0	1	2	2	1	1
GAGGAAAGAGAAAACAAATTTAGCGC_CTAGAAATCTCAAAAACTTTTGGCTG	26	10	3	3	1	1	6	1	4	1	4	2	1	0	0	4	3	6	5	0
TCGGTACCATAAAATGTATTTGGACT_CTAGAAATCTCAAAAACTTTTGGCTG	21	14	5	1	2	1	2	0	0	0	0	0	0	0	0	0	0	0	0	0
AAGACAAGTTATAAGCTAATTTACCC_CTAGAAATCTCAAAAACTTTTGGCTG	40	8	6	0	4	2	8	4	0	0	0	0	0	0	0	0	1	0	0	0
ATATAAAGCACCAACAATATTCTATT_CTAGAAATCTCAAAAACTTTTGGCTG	13	3	0	0	0	0	0	0	0	0	0	0	0	1	0	3	0	2	4	1
CCCAGAACACGCAACATGGTTTGGAG_CTAGAAATCTCAAAAACTTTTGGCTG	27	10	3	3	2	1	12	7	1	2	6	4	6	3	8	14	11	1	16	7
TTAACAAATAGTAAAGTGCTTACTCT_CTAGAAATCTCAAAAACTTTTGGCTG	40	10	10	2	3	1	12	3	4	2	5	9	7	0	0	4	6	7	12	2
AAGACAACATGCAATATTTTTGTAGC_CTAGAAATCTCAAAAACTTTTGGCTG	39	12	5	0	3	0	0	0	0	0	1	1	1	0	1	3	0	1	0	1
TTAGTAAGAGATAAGCACCTTGTACC_CTAGAAATCTCAAAAACTTTTGGCTG	40	14	5	2	13	2	11	0	2	2	5	9	3	2	3	6	8	4	9	8
CCGCCAATTACCAACGTTTTTTTCCA_CTAGAAATCTCAAAAACTTTTGGCTG	14	1	1	0	0	1	0	0	0	0	0	0	0	0	0	0	0	0	0	0
AAAGCAACCGGGAATTGTCTTAGGGG_CTAGAAATCTCAAAAACTTTTGGCTG	28	10	1	0	1	0	0	0	0	1	0	0	0	0	0	0	0	0	0	0
AAAGTAAATGAAAAAACTCTTTAAAC_CTAGAAATCTCAAAAACTTTTGGCTG	46	5	6	1	0	1	1	0	0	0	1	0	0	0	0	0	0	0	0	0
TGGGAAATAGAGAAGGGGTTTCGGGG_CTAGAAATCTCAAAAACTTTTGGCTG	10	0	2	0	0	0	0	0	0	0	0	0	0	0	0	0	0	0	0	0
CACCAAAGTACTAAACAGGTTGTCTA_CTAGAAATCTCAAAAACTTTTGGCTG	21	3	1	0	3	1	2	0	0	0	1	7	4	1	1	2	8	6	10	5
CAAGAAATTTCTAATCGCTTTTCTTC_CTAGAAATCTCAAAAACTTTTGGCTG	28	1	0	0	0	0	0	0	0	0	0	0	0	0	0	0	0	0	0	0
CGATAAAGAGACAATTGCCTTGACTT_CTAGAAATCTCAAAAACTTTTGGCTG	44	9	8	5	2	5	6	0	2	3	3	4	5	1	1	3	2	3	4	2
CATGTAATTTTAAACCTAGTTGGCTC_CTAGAAATCTCAAAAACTTTTGGCTG	10	3	1	0	0	1	0	0	0	0	0	0	0	0	0	0	0	0	0	0
TTAAAAACCAAAAAACATGTTTTGAC_CTAGAAATCTCAAAAACTTTTGGCTG	40	1	2	0	1	2	6	0	1	0	3	2	3	1	0	9	6	3	2	2
CACGCAATGGGGAAAGGCATTCTTTA_CTAGAAATCTCAAAAACTTTTGGCTG	44	9	8	1	0	2	0	0	0	0	0	1	3	0	1	2	0	1	1	1
GTTCAAATATACAAGGGCTTTTTAAG_CTAGAAATCTCAAAAACTTTTGGCTG	36	6	2	0	3	0	3	0	0	1	0	0	0	1	0	0	2	3	5	2
AGGCGAAAGATGAAGGGTATTCCGTA_CTAGAAATCTCAAAAACTTTTGGCTG	27	4	5	0	2	5	1	1	0	0	2	3	1	0	1	1	2	1	1	0
GTAAGAAAATCAAAGAACTTTAAATC_CTAGAAATCTCAAAAACTTTTGGCTG	33	5	2	3	1	0	1	1	0	0	2	1	0	0	0	3	6	0	3	0
TACCGAATCATTAATGTGTTTTCTTC_CTAGAAATCTCAAAAACTTTTGGCTG	19	23	4	4	1	3	7	0	2	0	3	5	6	1	5	14	24	16	20	18
AAACGAATTATTAATCAAATTCAAAT_CTAGAAATCTCAAAAACTTTTGGCTG	12	2	0	0	0	0	0	0	0	0	0	2	1	0	0	3	4	0	1	0
CCTAGAAATCTAAAGTGATTTAAGAC_CTAGAAATCTCAAAAACTTTTGGCTG	53	11	1	1	2	4	3	0	0	0	1	1	4	0	0	2	4	2	0	0
CGCGAAAATGTCAAGGGGCTTGATGG_CTAGAAATCTCAAAAACTTTTGGCTG	32	10	1	1	1	0	2	0	1	0	2	0	3	1	0	1	1	1	2	0
ATTCAAATTCACAACAATGTTAACAC_CTAGAAATCTCAAAAACTTTTGGCTG	83	36	6	4	7	3	2	3	4	1	2	13	11	3	3	11	17	20	15	30
TCTAAAATCAATAATCCTTTTAGCTA_CTAGAAATCTCAAAAACTTTTGGCTG	112	23	5	2	3	3	6	2	1	0	2	5	10	0	3	9	11	8	12	6
ATTCAAAATATAAATTTTATTACACA_CTAGAAATCTCAAAAACTTTTGGCTG	15	1	0	0	0	0	0	0	0	0	0	0	0	0	0	0	0	0	0	0
ATTAGAAAAAAGAATTGAGTTGGGTC_CTAGAAATCTCAAAAACTTTTGGCTG	17	7	2	1	1	0	1	1	1	1	5	4	8	0	0	0	3	3	0	0
GCTATAAAAGTTAATAGCTTTTCTTA_CTAGAAATCTCAAAAACTTTTGGCTG	18	2	2	0	1	0	0	0	0	0	0	0	0	0	0	1	0	0	0	0
GGTATAATTCTAAACATGTTTGCTTA_CTAGAAATCTCAAAAACTTTTGGCTG	50	20	7	5	2	0	5	4	0	3	8	6	7	5	1	17	15	15	4	5
TCTCAAAAGCAGAACTGAATTGTCTC_CTAGAAATCTCAAAAACTTTTGGCTG	14	5	3	0	3	3	0	1	1	0	2	4	2	1	0	5	0	3	3	0
TTGCCAATACTCAATCCAGTTAATTT_CTAGAAATCTCAAAAACTTTTGGCTG	20	3	0	0	0	0	0	0	0	0	0	0	0	0	0	0	0	0	0	0
CAGGCAAGGGTAAACGTGTTTAGGTC_CTAGAAATCTCAAAAACTTTTGGCTG	154	0	0	5	9	0	0	0	0	0	0	0	13	0	0	0	0	0	0	0
GGGATAATTTCAAAGCGTATTTAATA_CTAGAAATCTCAAAAACTTTTGGCTG	11	3	0	1	1	0	0	1	0	0	1	2	1	0	0	1	1	1	3	0
GGTCAAATACCAAAGGTATTTTTCGA_CTAGAAATCTCAAAAACTTTTGGCTG	10	9	3	3	3	3	4	0	0	0	1	2	2	0	1	0	1	0	1	1
CTCTAAAAGATGAATGTTATTAAAAA_CTAGAAATCTCAAAAACTTTTGGCTG	17	0	0	0	0	1	1	0	0	0	0	0	0	0	0	0	4	0	0	0
TATGAAAGTCTCAATTCTCTTTAGAT_CTAGAAATCTCAAAAACTTTTGGCTG	12	0	1	0	0	0	0	0	0	0	0	0	0	0	0	0	0	0	0	0
GATTCAATTTCCAAGATTTCGTCA_CTAGAAATCTCAAAAACTTTTGGCTG	135	37	18	4	8	7	7	5	2	0	4	12	12	6	1	14	6	4	20	6
ATCGAAATGTTAAATGGCTTTCTGTT_CTAGAAATCTCAAAAACTTTTGGCTG	60	14	7	0	2	0	2	1	0	0	1	1	2	0	0	3	3	4	1	1
TTTTAAAGATAAAAGTGCTTTTTGTA_CTAGAAATCTCAAAAACTTTTGGCTG	84	11	0	2	2	0	1	0	0	1	1	0	0	0	0	0	1	0	2	0
ATAAGAAGTGAGAACTAGATTTAGAG_CTAGAAATCTCAAAAACTTTTGGCTG	3	0	0	0	0	0	0	0	0	0	0	0	0	0	0	0	0	0	0	0
AAGTTAATGATTAAATTTGTTGGTAT_CTAGAAATCTCAAAAACTTTTGGCTG	19	1	2	0	4	1	2	0	0	0	0	7	4	1	0	2	1	1	1	0
TATGCAAGATTTAAATGAATTGTTTT_CTAGAAATCTCAAAAACTTTTGGCTG	26	4	2	0	1	1	0	1	0	0	0	0	0	0	0	0	0	0	0	0
AGGCGAAACTTAAAGTGTTCCGGT_CTAGAAATCTCAAAAACTTTTGGCTG	29	4	9	2	4	1	5	2	1	0	0	3	3	3	0	1	1	0	0	2
TACTTAATGCATAAAGTCTTTTAATC_CTAGAAATCTCAAAAACTTTTGGCTG	162	23	8	1	11	5	9	3	2	1	11	8	7	2	1	11	15	4	13	3
ACTAGAAGAGTAAAGGGGATTCCTCT_CTAGAAATCTCAAAAACTTTTGGCTG	43	7	3	2	3	2	7	1	2	0	4	3	4	1	1	6	12	3	7	5
GTATGAATCTTCAAAAAGATTCGGCT_CTAGAAATCTCAAAAACTTTTGGCTG	23	14	5	2	2	3	7	1	2	1	2	6	2	0	0	14	7	8	16	11
AAATTAAGATAAAATAAAATTAACTT_CTAGAAATCTCAAAAACTTTTGGCTG	21	0	0	0	0	0	0	0	0	0	0	0	0	0	0	0	1	0	0	0
CTCATAATGTTAAAACTATTTTCC_CTAGAAATCTCAAAAACTTTTGGCTG	1	0	0	0	0	0	0	0	0	0	0	0	0	0	0	0	0	0	0	0
ACTGGAAGGCCTAAGGTACTTAGGCC_CTAGAAATCTCAAAAACTTTTGGCTG	46	13	0	1	4	1	4	1	1	0	1	0	0	1	0	0	0	0	0	0
TTCAAAAAACTCAAGTACATTGCGTA_CTAGAAATCTCAAAAACTTTTGGCTG	16	4	4	0	2	0	2	0	0	0	0	2	1	0	0	3	3	1	2	1
ATTGGAAAACATAATGGGGTTCTGCG_CTAGAAATCTCAAAAACTTTTGGCTG	60	15	9	4	4	2	13	4	2	1	15	16	7	1	4	8	19	7	11	5
CACAAAATGTATAATAAATTTAATTG_CTAGAAATCTCAAAAACTTTTGGCTG	7	0	0	0	0	0	0	0	0	0	0	0	0	0	0	0	1	0	0	0
AAAATAATGAATAAGTCTATTCTCAC_CTAGAAATCTCAAAAACTTTTGGCTG	40	7	3	0	0	2	1	0	2	1	0	3	6	1	0	2	2	0	1	1
GATCTAAGCTACAAGCGTTTTTGCGT_CTAGAAATCTCAAAAACTTTTGGCTG	19	7	4	1	2	4	1	4	0	0	2	2	4	2	1	1	3	4	2	5
ATAATAATAACCAAAGATTTTCTTCT_CTAGAAATCTCAAAAACTTTTGGCTG	30	0	2	1	0	3	0	0	0	0	1	1	0	0	0	0	0	0	0	0
ACGCCAAATATAAATTGGCTTCGGGG_CTAGAAATCTCAAAAACTTTTGGCTG	17	0	2	1	1	1	4	0	1	1	4	3	2	1	1	3	1	2	1	1
GTGTAAACATTTAAATCTATTACGTA_CTAGAAATCTCAAAAACTTTTGGCTG	15	4	2	0	1	0	1	0	0	0	3	5	3	1	0	8	16	9	19	5
GCTTTAACCCTTAATATAGTTTCTCC_CTAGAAATCTCAAAAACTTTTGGCTG	24	6	7	2	5	6	9	1	1	0	1	6	5	2	1	2	9	4	5	4
GAGTTAACGGATAAAAGGTTTTTATC_CTAGAAATCTCAAAAACTTTTGGCTG	95	15	13	1	5	4	11	2	3	1	6	4	3	2	4	7	9	10	7	5
CGGGTAAAATTAAAAAGAATTTAGCT_CTAGAAATCTCAAAAACTTTTGGCTG	16	2	1	0	0	0	0	0	0	0	0	0	0	0	0	1	5	0	2	1
TTATCAACTTGGAATGAATTTGGGGA_CTAGAAATCTCAAAAACTTTTGGCTG	20	3	7	1	3	0	3	0	0	0	2	2	0	0	1	3	3	3	2	2
GCAGGAAGTTTAAATGATATTCAAGA_CTAGAAATCTCAAAAACTTTTGGCTG	28	7	3	1	1	3	1	1	1	0	1	3	2	1	1	0	1	0	0	0
CGTTCAACCTATAAGCCCGTTATATC_CTAGAAATCTCAAAAACTTTTGGCTG	27	3	1	4	0	2	6	2	0	0	2	1	2	1	0	3	5	1	2	0
TCATTAAGGGGGAAACTTCTTGCATC_CTAGAAATCTCAAAAACTTTTGGCTG	12	7	1	0	0	0	0	0	0	0	0	1	0	0	0	0	0	0	0	0
CCGATAACCTAAAAAGTCGTTTTTCG_CTAGAAATCTCAAAAACTTTTGGCTG	13	1	1	0	1	0	2	2	0	0	1	0	1	0	0	0	0	1	0	0
GTATAAATCAACAATCATATTGGAGA_CTAGAAATCTCAAAAACTTTTGGCTG	51	22	6	4	3	2	3	1	1	0	2	3	3	0	1	0	1	0	0	0
TTCGCAAATACGAAGTGTATTATTGA_CTAGAAATCTCAAAAACTTTTGGCTG	18	6	0	0	0	0	0	0	0	0	0	0	0	0	0	0	0	0	0	0
CTTCTAACTTCTAAACCTTTTCAGGC_CTAGAAATCTCAAAAACTTTTGGCTG	16	1	1	0	1	3	1	0	0	0	1	0	0	0	0	0	0	0	0	0
GGAAGAATGTTCAACGGTATTTCGTT_CTAGAAATCTCAAAAACTTTTGGCTG	54	11	6	0	5	4	9	1	1	0	4	2	2	0	1	2	1	0	2	1
CCCCCAAATGCTAAAATTTTTCCGAC_CTAGAAATCTCAAAAACTTTTGGCTG	9	1	0	0	2	0	0	0	1	0	1	0	1	0	0	1	0	0	0	0
GCGAGAAACAGTAAGTTTCTTGTGAT_CTAGAAATCTCAAAAACTTTTGGCTG	68	17	7	2	7	4	3	0	3	0	3	2	2	0	1	2	7	3	2	4
AGAAAAAGTGCAAAGTCTGTTTCCCA_CTAGAAATCTCAAAAACTTTTGGCTG	4	0	0	0	0	0	0	0	0	0	0	0	0	0	0	0	0	0	0	0
TATTTAAACCGAAAATTGCTTTACAT_CTAGAAATCTCAAAAACTTTTGGCTG	51	10	1	1	2	3	2	0	1	0	2	0	5	1	0	6	2	1	4	7
TTTTGAACTGGTAATGTTTTTGCTTG_CTAGAAATCTCAAAAACTTTTGGCTG	26	15	3	1	1	0	3	1	0	0	4	7	1	2	0	6	6	4	7	5
GTGGAAAGTCGCAATGTTTTTGGGGT_CTAGAAATCTCAAAAACTTTTGGCTG	13	6	4	1	4	1	16	3	3	2	19	28	30	9	10	132	166	122	165	128
TTGAGAACCGGAAAACCCATTGGTGC_CTAGAAATCTCAAAAACTTTTGGCTG	16	1	1	0	1	0	5	0	0	0	0	0	0	0	0	0	0	0	0	0
TCACGAAGTCCGAACTTGTTTGTTTT_CTAGAAATCTCAAAAACTTTTGGCTG	15	2	0	0	2	0	3	1	0	1	1	0	0	0	0	0	1	0	0	0
TTGTAAATTTGCAAGGTTTTTTAGGT_CTAGAAATCTCAAAAACTTTTGGCTG	41	5	3	0	0	1	3	0	1	0	1	3	2	0	0	1	4	4	3	5
ATCTTAAATAAGAATGCGTTTTATTG_CTAGAAATCTCAAAAACTTTTGGCTG	66	17	12	4	9	3	8	2	2	0	7	5	10	2	2	1	3	3	6	1
CACTTAACTCGCAATACACTTCTGTT_CTAGAAATCTCAAAAACTTTTGGCTG	2	1	0	0	0	0	0	0	0	0	0	0	0	0	0	0	0	0	0	0
TTCTTAATGTTTAAATGCGTTGGACC_CTAGAAATCTCAAAAACTTTTGGCTG	19	8	5	1	0	0	1	0	0	2	0	2	2	0	2	0	2	1	0	0
TTCAAAAATCTGAACAATTTTAGGTA_CTAGAAATCTCAAAAACTTTTGGCTG	80	17	5	2	2	1	1	0	0	1	3	1	1	0	0	3	2	2	4	2
GATTTAAACGCTAACCGACTTTAATC_CTAGAAATCTCAAAAACTTTTGGCTG	43	9	2	0	2	5	10	0	1	0	2	8	1	0	0	4	3	1	1	0
TAGACAATATAAAAGGGATTTGTAAG_CTAGAAATCTCAAAAACTTTTGGCTG	20	3	1	2	2	0	0	0	0	0	0	0	0	0	0	0	0	0	0	0
ATAACAATCTTGAAAAATCTTGGTTA_CTAGAAATCTCAAAAACTTTTGGCTG	27	8	3	0	0	1	0	0	1	0	2	1	2	0	0	4	2	4	11	1
TTCTCAAGAACAAAGTTATTTCACAA_CTAGAAATCTCAAAAACTTTTGGCTG	33	5	3	3	1	1	0	0	0	0	3	2	0	1	0	0	0	0	0	0
TCAGAAACAAGTAAACGAGTTACAAA_CTAGAAATCTCAAAAACTTTTGGCTG	6	3	0	0	0	0	0	0	0	0	0	0	0	0	0	0	0	0	0	0
ATCTAAATCCTGAATGAAGTTTTTCA_CTAGAAATCTCAAAAACTTTTGGCTG	37	10	2	0	0	1	3	2	0	0	1	0	2	2	0	1	2	4	7	2
ATTCTAACTTGAAAAAGTTTTGTGAT_CTAGAAATCTCAAAAACTTTTGGCTG	101	19	7	1	2	0	9	1	4	0	4	1	9	0	1	9	9	5	10	4
GAACTAATTAAGAATAATGTTCTGGA_CTAGAAATCTCAAAAACTTTTGGCTG	42	12	6	1	3	4	3	2	3	1	7	15	4	0	2	5	12	8	13	8
TTCAAAACATTAAATTTGATTTGTTT_CTAGAAATCTCAAAAACTTTTGGCTG	14	1	0	0	0	0	0	0	0	0	0	0	0	0	0	0	0	0	0	0
CTCTCAACATTAAATGCCTTTAGCGT_CTAGAAATCTCAAAAACTTTTGGCTG	12	3	0	0	0	5	2	1	0	2	3	4	2	0	1	3	3	2	0	0
CAACCAATCCTTAATAAGATTTACTT_CTAGAAATCTCAAAAACTTTTGGCTG	19	4	1	2	0	0	1	0	0	0	1	0	0	0	0	0	3	1	1	0
CACGTAAAAGGTAATTCCCTTGCGAG_CTAGAAATCTCAAAAACTTTTGGCTG	33	3	3	0	0	0	0	0	0	0	0	2	0	0	0	0	0	0	0	0
TATGTAAATCGTAAGGTGGTTAGTGA_CTAGAAATCTCAAAAACTTTTGGCTG	16	2	0	1	0	0	1	0	0	0	0	0	0	0	0	2	1	0	1	1
CGCCGAACCCCAAAATTTTTTGATGG_CTAGAAATCTCAAAAACTTTTGGCTG	29	1	0	0	1	1	0	0	0	0	0	1	0	0	0	0	0	0	0	0
ACGGTAAGAGGGAAGTCCTTTGTGCA_CTAGAAATCTCAAAAACTTTTGGCTG	66	18	10	5	2	8	9	4	5	0	10	12	9	0	6	5	10	10	6	4
CTGGTAAGTCGAAAGGGACTTTTATG_CTAGAAATCTCAAAAACTTTTGGCTG	42	11	3	2	2	0	1	1	1	0	3	2	1	0	1	4	3	1	4	2
TCCCCAACATGTAAACGTTTTAGTTA_CTAGAAATCTCAAAAACTTTTGGCTG	10	8	1	3	3	1	6	2	5	4	15	16	15	7	4	38	73	50	78	58
GTCCAAAAAGATAACGTTGTTTGTTC_CTAGAAATCTCAAAAACTTTTGGCTG	24	7	6	0	0	2	1	3	1	1	5	3	3	1	0	6	7	4	3	8
CGCCGAAAGCCGAAAAGTCTTCTGTT_CTAGAAATCTCAAAAACTTTTGGCTG	29	3	3	0	0	0	2	0	1	1	1	1	0	0	0	0	0	0	0	0
CGTGGAATCTATAAACTACTTCCCAG_CTAGAAATCTCAAAAACTTTTGGCTG	40	7	3	1	4	3	3	0	3	1	3	10	4	0	3	9	16	10	12	5
TGTTAAATCGCTAATATCCTTACTGA_CTAGAAATCTCAAAAACTTTTGGCTG	15	0	1	0	0	0	1	0	0	0	0	0	0	0	0	0	0	0	0	0
TCAACAACACATAAGCGGGTTGGAAC_CTAGAAATCTCAAAAACTTTTGGCTG	16	1	0	0	0	1	0	0	0	0	0	0	0	0	0	0	0	0	0	0
TGCGAAAGTAAGAAAGTCGTTTTCAT_CTAGAAATCTCAAAAACTTTTGGCTG	25	4	3	0	0	0	1	0	0	0	1	2	0	0	0	0	0	0	0	0
ACAGGAAATACCAAGTCATTTAGCGC_CTAGAAATCTCAAAAACTTTTGGCTG	112	31	15	5	12	10	17	10	5	1	18	24	17	9	1	9	9	5	4	1
GTAAGAACAGTAAAAGCATTTACTGA_CTAGAAATCTCAAAAACTTTTGGCTG	9	4	3	1	0	2	1	0	0	0	0	5	2	2	1	1	2	4	1	0
CCCCGAAAGGGAAAGTGGATTGCGAG_CTAGAAATCTCAAAAACTTTTGGCTG	28	4	1	1	1	0	0	0	0	0	0	0	0	0	0	0	0	0	0	0
CATTGAAATAAGAACTAAATTTCTTT_CTAGAAATCTCAAAAACTTTTGGCTG	23	1	0	0	0	1	0	0	0	0	1	0	0	0	0	0	0	0	0	0
GGGAGAAAATAGAAAAATGTTCGGCA_CTAGAAATCTCAAAAACTTTTGGCTG	35	17	11	2	0	4	8	1	3	0	2	3	1	1	0	4	8	6	10	1
ATCTTAACTAGAAAGCGCGTTGCGGA_CTAGAAATCTCAAAAACTTTTGGCTG	49	6	3	1	4	0	4	0	1	0	0	0	0	0	0	0	0	0	0	0
AGGGTAACTCAAAATATATTTATGAT_CTAGAAATCTCAAAAACTTTTGGCTG	40	3	0	0	0	0	0	0	0	0	0	0	0	0	0	0	0	0	0	0
AACATAACGCAGAAAATGCTTATAGT_CTAGAAATCTCAAAAACTTTTGGCTG	41	20	7	2	2	1	6	1	1	1	10	7	5	0	2	7	12	9	2	0
ATTGAAAAGGTTAATTTTATTCCAGT_CTAGAAATCTCAAAAACTTTTGGCTG	23	1	1	0	2	0	1	0	0	0	0	0	2	0	0	0	0	0	0	0
TTTTAAACAATGAAGAGAATTGTTGG_CTAGAAATCTCAAAAACTTTTGGCTG	19	8	7	0	1	0	1	1	0	0	2	6	0	0	0	1	1	0	0	2
CAAACAATAAATAAGACTTTTCTGGA_CTAGAAATCTCAAAAACTTTTGGCTG	2	0	0	0	0	0	0	0	0	0	0	0	0	0	0	0	0	0	0	0
CTCCCAATTCAGAAATATTTTAAGTC_CTAGAAATCTCAAAAACTTTTGGCTG	13	0	1	0	1	0	0	0	0	0	0	0	1	0	0	0	0	0	0	0
TTCCGAAAAGGTAATCGTTTTCGCTC_CTAGAAATCTCAAAAACTTTTGGCTG	32	12	8	4	4	1	5	3	0	0	6	6	8	1	0	6	7	11	5	3
TTAGTAATGCTGAAATAGTTTACTCT_CTAGAAATCTCAAAAACTTTTGGCTG	17	2	1	0	0	0	1	0	0	0	0	1	0	0	1	7	4	2	6	0
CGCCCAAATCTCAATGTTATTATTGT_CTAGAAATCTCAAAAACTTTTGGCTG	26	4	1	0	0	0	0	1	0	0	1	3	0	0	0	0	4	2	6	0
AGAGCAAGAGGAAAGGCTCTTGACGT_CTAGAAATCTCAAAAACTTTTGGCTG	58	14	6	2	6	4	7	1	0	2	5	2	1	2	2	3	1	2	0	1
AATACAAAAATGAATATGTTTTGATG_CTAGAAATCTCAAAAACTTTTGGCTG	21	1	2	0	0	3	0	0	0	0	0	2	0	0	0	0	0	0	0	0
ACATAAACACGGAACAAAATTTTCTT_CTAGAAATCTCAAAAACTTTTGGCTG	26	2	0	0	1	2	0	0	0	0	1	0	0	0	0	0	0	0	0	0
AGAAGAATTTGAAATAAGGTTGCCAC_CTAGAAATCTCAAAAACTTTTGGCTG	78	28	5	2	9	4	14	2	3	1	6	7	7	0	0	4	9	5	4	4
CATTAAATCCATAATACCTTTGACGG_CTAGAAATCTCAAAAACTTTTGGCTG	29	8	2	1	3	0	3	1	0	1	2	6	8	1	5	4	4	7	7	2
CGTAAAAGTTGAAATATTATTTGCAC_CTAGAAATCTCAAAAACTTTTGGCTG	28	3	3	1	1	0	2	0	0	0	2	0	3	0	0	1	1	1	1	0
ACCACAATAGACAACAGGGTTTAATG_CTAGAAATCTCAAAAACTTTTGGCTG	27	1	0	0	0	0	0	0	0	0	0	0	0	0	0	0	0	0	0	0
TGCGGAATCTGTAAATATTTTAAGGA_CTAGAAATCTCAAAAACTTTTGGCTG	66	3	3	2	1	0	1	0	0	0	1	1	2	1	0	1	10	0	4	0
TCTTTAAAGGTAAATCAAGTTATTAG_CTAGAAATCTCAAAAACTTTTGGCTG	22	11	5	1	2	4	1	1	0	2	2	2	1	0	0	3	3	0	2	4
GACCAAATTTGGAAAGAATTTAATAA_CTAGAAATCTCAAAAACTTTTGGCTG	20	0	0	0	0	0	0	0	0	0	0	0	0	0	0	0	0	0	0	0
CTACTAAACCGGAATATTATTCCTAA_CTAGAAATCTCAAAAACTTTTGGCTG	62	10	6	0	1	1	1	1	1	1	1	0	2	0	1	6	5	2	5	0
AGTAGAAAATCAAATCGGTTTAACGG_CTAGAAATCTCAAAAACTTTTGGCTG	8	3	1	3	1	1	3	2	0	1	1	0	0	0	0	0	0	0	0	0
CATATAATAGTAAACGAGGTTGCGGA_CTAGAAATCTCAAAAACTTTTGGCTG	81	27	7	0	3	5	9	1	4	3	5	6	4	0	3	5	10	10	10	4
TCCTGAATCAGTAAAATCGTTTACGT_CTAGAAATCTCAAAAACTTTTGGCTG	16	2	3	0	1	1	0	0	1	1	0	1	2	0	0	3	0	0	1	0
TCTATAAATTCTAAGTATTTTCTTGG_CTAGAAATCTCAAAAACTTTTGGCTG	55	4	0	1	1	0	1	0	0	0	1	1	0	0	0	3	7	4	4	1
TCACCAACCAGAAACAGATTTCACAA_CTAGAAATCTCAAAAACTTTTGGCTG	20	1	3	2	1	0	3	0	0	0	0	1	0	0	0	0	0	0	0	0
AGAAAAATTGTAAAGTTAGTTTTCAT_CTAGAAATCTCAAAAACTTTTGGCTG	49	16	4	1	2	1	4	1	0	0	0	0	0	0	0	1	2	1	0	0
ATGTAAAACCGCAACGACTTTAGAGT_CTAGAAATCTCAAAAACTTTTGGCTG	21	4	1	0	1	0	0	0	0	0	0	0	3	0	0	1	4	0	0	0
AAGTAAAACTTTAATGAGGTTGCGGC_CTAGAAATCTCAAAAACTTTTGGCTG	55	5	2	0	0	1	1	0	0	0	0	0	0	0	0	0	0	0	0	0
ACTACAACAGTCAAGTGAATTAGTTG_CTAGAAATCTCAAAAACTTTTGGCTG	3	3	0	0	0	0	0	0	0	0	0	0	0	0	0	0	0	0	0	0
AGCTCAATATCCAATTATTTTGAAGT_CTAGAAATCTCAAAAACTTTTGGCTG	76	19	6	2	5	2	9	0	1	0	4	2	2	0	0	5	13	6	4	4
CCCGGAAGGAGCAAACATGTTTTTTC_CTAGAAATCTCAAAAACTTTTGGCTG	14	3	1	1	1	1	2	1	2	1	3	3	1	0	1	1	1	0	1	2
TTGGTAAGCAGAAAGTATTTTTGCGT_CTAGAAATCTCAAAAACTTTTGGCTG	41	5	1	1	1	0	3	0	0	0	0	1	2	0	0	0	3	0	5	1
TTTTCAAGGGTCAATAAGCTTTTGGC_CTAGAAATCTCAAAAACTTTTGGCTG	94	20	13	14	8	21	36	11	24	11	92	137	141	41	82	482	692	604	803	697
CGAACAACATCAAATAGGATTTAAAC_CTAGAAATCTCAAAAACTTTTGGCTG	21	2	1	0	1	0	0	0	0	0	0	0	0	0	0	0	0	0	0	0
ACGCGAACGAACAATGTAATTTTCAA_CTAGAAATCTCAAAAACTTTTGGCTG	8	5	0	0	0	3	1	0	0	0	0	2	2	0	0	0	0	0	0	0
AATTAAAAATATAATTCTGTTCGATC_CTAGAAATCTCAAAAACTTTTGGCTG	10	1	0	0	0	0	0	0	0	0	0	0	0	0	0	0	0	0	0	0
AAAGTAACCTGGAAGGAGGTTAGGAT_CTAGAAATCTCAAAAACTTTTGGCTG	169	40	14	2	9	14	4	3	2	3	5	10	7	2	1	10	6	4	5	5
CAAATAATTCGTAATCGCCTTAATAA_CTAGAAATCTCAAAAACTTTTGGCTG	6	0	1	0	0	0	0	0	0	0	0	0	0	0	1	0	1	0	1	2
TACTGAAATTATAATGAAATTCTAAA_CTAGAAATCTCAAAAACTTTTGGCTG	29	4	0	0	0	0	0	0	0	0	0	0	0	0	0	0	0	0	0	0
ACTAGAATATCAAACGATTTTGTTAT_CTAGAAATCTCAAAAACTTTTGGCTG	15	6	3	0	0	1	0	0	0	0	0	1	0	0	0	1	0	0	0	0
GCCACAAGCAAGAAGAGTGTTTACCC_CTAGAAATCTCAAAAACTTTTGGCTG	46	19	13	3	3	0	5	1	1	0	2	3	1	1	1	1	1	1	0	0
TATCGAACCAATAACCGAATTATTCT_CTAGAAATCTCAAAAACTTTTGGCTG	3	1	0	0	0	0	0	0	0	0	0	0	1	0	0	0	0	0	0	0
AGTTAAACTTAAAAAGTAATTGCTGA_CTAGAAATCTCAAAAACTTTTGGCTG	1	0	0	1	1	0	0	0	0	0	0	0	0	0	0	0	0	0	0	0
TCCGAAACCCTGAAGTTTGTTTATCC_CTAGAAATCTCAAAAACTTTTGGCTG	39	14	2	0	2	3	1	0	1	0	3	1	8	0	1	1	7	0	1	1
TTTTCAAACTGCAAAACTTTTAGAAT_CTAGAAATCTCAAAAACTTTTGGCTG	22	6	1	0	0	1	0	0	0	0	0	0	0	0	0	1	0	0	0	0
CGGGCAAGCGATAAGGCGTTTAAGAC_CTAGAAATCTCAAAAACTTTTGGCTG	22	5	4	0	2	1	2	2	0	1	3	1	2	0	1	2	3	5	4	3
ACTCGAAAGCTTAAATGGTTTTTAGA_CTAGAAATCTCAAAAACTTTTGGCTG	36	6	3	0	1	3	4	2	0	0	1	2	2	0	0	1	2	1	0	0
TCAATAAATACGAAGTCCATTGTATG_CTAGAAATCTCAAAAACTTTTGGCTG	37	12	1	1	0	3	4	2	1	0	3	0	4	1	0	2	8	2	3	1
TCTGCAAAAGGGAAAGAGGTTGGTGC_CTAGAAATCTCAAAAACTTTTGGCTG	7	3	0	1	1	0	0	1	1	0	1	1	0	0	0	1	0	0	0	0
TAAGAAAAGTGTAACATTCTTACAAA_CTAGAAATCTCAAAAACTTTTGGCTG	40	6	4	0	1	2	1	1	0	0	1	0	0	0	0	1	0	0	0	0
GGGTAAATCCTCAAATTTATTAAGTG_CTAGAAATCTCAAAAACTTTTGGCTG	5	0	0	0	0	0	0	0	0	0	0	1	1	0	0	0	0	0	0	0
GATAGAAGGTTAAAGTTAGTTATGGT_CTAGAAATCTCAAAAACTTTTGGCTG	61	10	6	1	4	2	9	1	1	0	3	9	7	3	2	15	9	10	6	5
GGGATAACGTTTAAGAGGATTGTCGG_CTAGAAATCTCAAAAACTTTTGGCTG	49	10	4	3	0	2	1	0	0	1	1	1	1	1	0	0	0	3	5	2
CAGCAAATTACGAAGCACCTTATAGC_CTAGAAATCTCAAAAACTTTTGGCTG	28	3	1	1	0	0	2	0	0	0	0	0	1	0	0	0	0	0	0	0
GTGTTAACTGCCAATGCATTTATTAT_CTAGAAATCTCAAAAACTTTTGGCTG	8	2	0	0	0	0	0	0	0	0	0	0	0	0	0	0	0	0	0	0
TTGGGAAGCGGGAAGGTTGTTAAGGG_CTAGAAATCTCAAAAACTTTTGGCTG	9	3	3	0	0	0	1	0	0	0	0	0	0	0	0	0	0	0	0	0
ACTAGAAGACAGAATCGTTTTCAGGG_CTAGAAATCTCAAAAACTTTTGGCTG	12	1	1	0	0	0	3	0	0	1	1	2	2	2	0	5	4	4	9	2
ACTTAAAAGCGGAATACCTTTTCAGT_CTAGAAATCTCAAAAACTTTTGGCTG	32	0	2	0	1	0	2	0	0	0	0	0	0	0	0	0	0	1	2	3
ACACTAAACATAAAATTACTTGCTTC_CTAGAAATCTCAAAAACTTTTGGCTG	13	0	4	1	0	0	0	0	0	0	1	0	1	0	0	0	0	0	0	0
CACGTAAATTGAAATGTTTTTTTAGT_CTAGAAATCTCAAAAACTTTTGGCTG	17	2	0	0	0	0	1	0	0	0	0	2	3	1	1	0	2	0	0	0
ATTCTAATTCAAAATTTTGTTATTAT_CTAGAAATCTCAAAAACTTTTGGCTG	22	0	0	0	0	0	0	0	0	0	0	0	0	0	0	0	0	0	1	0
CAATTAACTGCTAATCGACTTTCATT_CTAGAAATCTCAAAAACTTTTGGCTG	21	5	5	0	1	0	0	0	1	0	0	0	0	1	0	1	0	0	0	0
GATCGAACGTGTAAGATTTTTTAATA_CTAGAAATCTCAAAAACTTTTGGCTG	23	0	0	0	0	0	0	0	0	0	0	0	0	0	0	0	1	0	0	0
GTCATAAATAATAATGCTCTTTCTGA_CTAGAAATCTCAAAAACTTTTGGCTG	97	20	9	4	6	5	2	0	0	0	2	1	0	0	1	4	5	6	6	4
TCCAAAAATTTAAACCAACTTTCTGG_CTAGAAATCTCAAAAACTTTTGGCTG	23	0	2	1	0	0	0	0	0	0	1	0	3	0	0	0	0	1	0	0
CGCGGAATACGAAATAATTTTGCATT_CTAGAAATCTCAAAAACTTTTGGCTG	68	12	6	1	4	4	1	3	2	0	1	5	0	1	0	1	4	0	2	2
ATTTCAAAAGGTAATAACTTTTGAAA_CTAGAAATCTCAAAAACTTTTGGCTG	35	7	1	0	2	0	0	0	0	0	3	2	2	0	0	2	2	2	2	2
GGTACAAATTTTAACGGTCTTTTCAT_CTAGAAATCTCAAAAACTTTTGGCTG	5	0	0	0	0	0	0	0	0	0	0	0	0	0	0	0	0	0	0	0
GCCCAAAACGCCAACCCGATTAGGCA_CTAGAAATCTCAAAAACTTTTGGCTG	39	8	4	2	3	1	2	0	3	0	2	0	3	0	0	3	2	0	1	1
AGCAAAAGTTATAAATGAATTTGCTT_CTAGAAATCTCAAAAACTTTTGGCTG	78	8	2	2	1	2	3	0	0	2	1	1	0	1	0	1	0	2	3	0
TCCTAAAAGCGCAAAAGTGTTTTTTT_CTAGAAATCTCAAAAACTTTTGGCTG	3	1	0	0	0	0	0	0	0	0	0	0	1	0	0	0	4	0	1	1
ATACCAATCATTAATTACTTTATGGC_CTAGAAATCTCAAAAACTTTTGGCTG	101	16	6	4	3	5	7	1	1	1	5	3	12	0	0	0	6	1	1	0
GACCGAAGGTTTAAAATTTTTTTTTA_CTAGAAATCTCAAAAACTTTTGGCTG	44	1	0	0	0	0	1	0	0	0	0	0	0	0	0	0	2	0	0	0
TGGTGAATGGTGAAGGTCATTTGGGA_CTAGAAATCTCAAAAACTTTTGGCTG	21	4	3	0	0	0	0	0	0	0	0	0	0	0	0	0	0	0	0	0
GTAACAAAGCGAAACCTTTTTTCATG_CTAGAAATCTCAAAAACTTTTGGCTG	45	16	9	1	2	3	6	5	1	0	4	8	5	1	0	1	0	1	1	1
AATCTAATGTGTAAGTTGCTTACTTA_CTAGAAATCTCAAAAACTTTTGGCTG	6	2	1	0	1	1	9	3	1	0	3	2	3	1	1	4	10	3	6	3
TATTCAAAGTCGAAAATGCTTTGCTT_CTAGAAATCTCAAAAACTTTTGGCTG	93	20	12	4	5	7	11	1	4	1	8	10	14	1	1	3	2	4	3	4
TTCAAAACAAATAATTAAGTTTCGGT_CTAGAAATCTCAAAAACTTTTGGCTG	27	6	1	0	0	0	0	1	2	0	0	2	0	0	0	0	1	3	0	1
TACATAAGAATTAAGCGTATTTTGAC_CTAGAAATCTCAAAAACTTTTGGCTG	13	3	3	2	0	1	6	1	1	0	5	1	2	0	0	9	2	4	1	2
AATTCAAGCAATAATAGATTTGTCGA_CTAGAAATCTCAAAAACTTTTGGCTG	30	2	2	3	4	2	7	0	2	1	4	10	2	0	3	11	16	12	12	9
TCATTAATGCCAAACGAAATTAGGTC_CTAGAAATCTCAAAAACTTTTGGCTG	31	6	3	0	0	2	0	1	2	0	1	3	1	0	1	5	9	8	7	2
AATCTAATTTTTAAAATCTTTTATCG_CTAGAAATCTCAAAAACTTTTGGCTG	36	3	1	0	1	2	0	0	0	0	2	1	1	0	0	0	0	0	0	0
AGCAAAATCAGTAAGGACCTTATCTG_CTAGAAATCTCAAAAACTTTTGGCTG	22	5	1	2	0	4	9	2	0	0	6	3	2	3	1	3	6	0	4	1
TCTGTAATCCACAAAGAGTTTTGTCT_CTAGAAATCTCAAAAACTTTTGGCTG	25	6	9	1	5	1	8	4	1	1	4	5	9	1	2	13	11	7	13	4
TTATGAAGGTTGAAGTTGATTAGTAT_CTAGAAATCTCAAAAACTTTTGGCTG	13	3	1	1	2	0	1	1	1	0	3	2	0	0	0	4	3	0	0	0
ACGTGAATATTCAATACATTTAAGTT_CTAGAAATCTCAAAAACTTTTGGCTG	19	0	1	2	0	0	4	1	0	0	1	2	4	0	0	4	9	1	5	2
ATACTAACACACAAATCGTTTTGAGA_CTAGAAATCTCAAAAACTTTTGGCTG	13	4	0	0	0	0	0	0	0	0	0	0	0	0	0	0	0	0	0	0
GGCCCAAACGCCAACTATGTTTTATT_CTAGAAATCTCAAAAACTTTTGGCTG	21	10	1	0	1	0	4	0	1	1	1	2	0	1	0	3	5	2	4	2
AGCATAATTAAAAAGATATTTTTAGT_CTAGAAATCTCAAAAACTTTTGGCTG	9	1	0	0	0	0	0	0	0	0	0	0	0	0	0	0	0	0	0	0
GTGACAAATTGGAAAGCGATTTATTG_CTAGAAATCTCAAAAACTTTTGGCTG	3	0	0	0	0	0	0	0	0	0	0	0	0	0	0	0	0	0	0	0
CTCTAAAGCCCGAAAGTTCTTCCAGC_CTAGAAATCTCAAAAACTTTTGGCTG	62	9	4	1	5	1	4	2	1	1	7	1	12	1	1	9	12	4	6	8
ACGGCAATTTAAAAGTATTTTTTTCT_CTAGAAATCTCAAAAACTTTTGGCTG	16	3	0	0	0	0	0	0	0	0	0	1	0	0	0	0	0	1	1	1
CCTCAAAGTAAAAAGTGACTTATTTG_CTAGAAATCTCAAAAACTTTTGGCTG	9	7	1	1	0	0	1	0	0	0	1	1	2	0	1	1	2	1	1	0
CGTGTAACCACAAATACTTTTTGACG_CTAGAAATCTCAAAAACTTTTGGCTG	15	2	1	0	0	0	0	0	0	0	0	1	0	0	0	1	1	1	1	1
ATTTTAACAACGAAGTGAATTAGAGC_CTAGAAATCTCAAAAACTTTTGGCTG	183	48	31	9	19	4	24	5	4	6	17	16	14	6	6	24	30	24	12	9
TTGTCAATCTTAAAGCGAATTGGAAT_CTAGAAATCTCAAAAACTTTTGGCTG	21	7	0	0	0	4	0	0	0	0	0	0	0	0	0	0	0	0	0	0
CGTTGAATTTTCAATAAGATTTCCTG_CTAGAAATCTCAAAAACTTTTGGCTG	7	1	0	0	0	0	0	0	0	0	0	0	0	0	0	0	0	0	0	0
CCATAAAAATTAAATCCGATTCGATT_CTAGAAATCTCAAAAACTTTTGGCTG	199	29	6	2	1	4	4	2	1	1	3	12	7	2	0	14	31	11	11	12
AGGAGAAGGAGCAATGGGATTTAAAG_CTAGAAATCTCAAAAACTTTTGGCTG	10	2	0	0	0	0	1	0	0	0	0	0	0	0	0	0	0	0	0	0
CCTTAAATTTCAAAAACAATTAACAT_CTAGAAATCTCAAAAACTTTTGGCTG	13	2	0	0	0	0	0	0	0	0	0	0	0	0	0	0	0	0	0	0
CGTCAAACCTTAAATGTGATTTATAC_CTAGAAATCTCAAAAACTTTTGGCTG	11	5	3	0	3	0	3	0	0	0	2	1	0	1	0	0	0	0	0	0
AGTTCAAATTTGAAGAAGCTTCAAAG_CTAGAAATCTCAAAAACTTTTGGCTG	33	3	3	0	0	0	0	0	0	0	0	0	1	0	0	0	0	0	0	0
TTTTTAATTCAAAAATACGTTTGACT_CTAGAAATCTCAAAAACTTTTGGCTG	24	5	1	0	1	0	1	0	0	0	0	1	1	0	0	0	0	0	0	1
CACTAAATTCCAAAGAACCTTAGACC_CTAGAAATCTCAAAAACTTTTGGCTG	51	14	5	1	0	4	1	2	2	2	1	4	5	0	0	1	6	3	4	1
AGTATAAGCGTAAATTGTATTGGGAT_CTAGAAATCTCAAAAACTTTTGGCTG	70	10	8	3	4	3	7	4	1	2	3	3	2	2	1	7	9	8	2	6
AGGTTAAAGTTAAAGGCCGTTACATC_CTAGAAATCTCAAAAACTTTTGGCTG	23	6	1	1	0	2	5	0	0	0	1	1	0	1	0	0	0	0	0	0
AGACCAAAGTAGAAAGTTCTTATATA_CTAGAAATCTCAAAAACTTTTGGCTG	18	1	0	0	0	0	0	0	0	0	0	0	0	0	0	0	0	1	0	0
ATGTTAATATTAAACGTGCTTTAGAG_CTAGAAATCTCAAAAACTTTTGGCTG	16	2	1	1	2	1	2	0	1	0	0	1	2	0	0	0	1	0	1	0
TTGCCAACCTATAATTGCATTCGGAC_CTAGAAATCTCAAAAACTTTTGGCTG	31	11	2	0	5	4	4	2	1	1	1	1	2	1	2	6	5	2	5	1
AAAAAAAGTTATAAATTAATTGAGTG_CTAGAAATCTCAAAAACTTTTGGCTG	12	0	0	0	0	0	0	0	0	0	0	0	0	0	0	0	0	0	0	0
TCTTTAATCGTTAAGTAGGTTGTGTA_CTAGAAATCTCAAAAACTTTTGGCTG	8	0	0	0	0	0	0	0	0	0	0	0	0	0	0	0	0	0	0	0
AACGCAAAGTCTAATAGAGTTCTGAC_CTAGAAATCTCAAAAACTTTTGGCTG	29	5	4	2	2	0	7	2	2	1	3	3	5	0	1	2	6	7	4	0
GTGTGAACCAGTAATTAGGTTGGGGG_CTAGAAATCTCAAAAACTTTTGGCTG	34	3	3	1	1	4	0	0	0	1	1	0	0	0	0	0	0	0	0	0
CCAACAAAAATGAAAGTACTTCTGAC_CTAGAAATCTCAAAAACTTTTGGCTG	45	4	3	2	1	2	2	1	3	0	1	0	3	0	0	3	1	2	3	1
GCCAAAACCGGGAAGTCGGTTGAGGC_CTAGAAATCTCAAAAACTTTTGGCTG	2	0	0	0	1	0	2	1	0	0	0	0	1	0	0	0	0	0	0	0
TCACGAATTGGTAAAAGAGTTCTCAT_CTAGAAATCTCAAAAACTTTTGGCTG	4	4	0	0	0	0	0	0	0	0	0	0	0	0	0	0	0	0	0	0
TAGATAATAATAAATTTGCTTTAACA_CTAGAAATCTCAAAAACTTTTGGCTG	14	2	1	0	0	0	0	0	0	0	0	0	0	0	0	0	0	0	0	0
AACTTAATTTGGAATATGGTTTTCGC_CTAGAAATCTCAAAAACTTTTGGCTG	36	17	4	0	1	1	4	1	1	0	2	0	0	0	1	7	7	8	4	3
TACTAAAAACTCAAAGTTCTTCAATC_CTAGAAATCTCAAAAACTTTTGGCTG	32	2	2	0	2	3	2	1	0	0	0	2	1	1	1	1	0	0	0	0
CTGATAACAACTAAAGAAATTATGAT_CTAGAAATCTCAAAAACTTTTGGCTG	29	2	0	0	0	0	0	0	0	0	1	1	0	0	0	2	3	3	4	3
ATTTAAATAAACAATGGAATTGCTTC_CTAGAAATCTCAAAAACTTTTGGCTG	37	10	3	0	0	2	2	2	1	0	4	5	4	0	1	1	5	0	4	1
TTTAGAACGTATAAAAGCGTTCAAGT_CTAGAAATCTCAAAAACTTTTGGCTG	34	7	5	1	3	2	5	3	0	1	2	8	5	2	0	7	8	6	1	1
TTTTAAAAAGAAAATTGGTTTATTTT_CTAGAAATCTCAAAAACTTTTGGCTG	19	2	0	0	0	0	0	0	0	0	1	0	0	0	0	0	2	0	0	0
TAATAAATAGCAAACAAGTTTTCATG_CTAGAAATCTCAAAAACTTTTGGCTG	30	9	2	0	2	1	2	2	4	0	2	4	1	0	0	0	1	1	0	0
GATCTAATCTCAAATTCTTTTGTTG_CTAGAAATCTCAAAAACTTTTGGCTG	11	0	0	0	0	0	0	0	0	0	0	0	0	0	0	0	0	0	0	0
TCTAAAAGTGTAAAAGTTGTTAGAAG_CTAGAAATCTCAAAAACTTTTGGCTG	56	11	12	6	1	4	8	6	3	1	10	3	8	1	1	14	5	2	14	7
ATTCCAAATGTAAATTTGCTTCGTTA_CTAGAAATCTCAAAAACTTTTGGCTG	111	30	9	2	6	6	20	7	7	2	8	8	12	6	6	7	18	3	13	1
AAACTAATATAAAAGAACTTTAGTAA_CTAGAAATCTCAAAAACTTTTGGCTG	31	4	0	0	0	0	0	0	0	0	0	0	0	0	0	1	7	1	3	3
CTGAGAAACTGAAAAAATATTCTCGG_CTAGAAATCTCAAAAACTTTTGGCTG	26	3	3	0	0	1	1	1	0	0	0	0	1	0	1	0	0	1	1	0
GCGGTAACGGAGAATTAGCTTATTTG_CTAGAAATCTCAAAAACTTTTGGCTG	29	8	4	1	5	0	3	0	3	1	4	6	3	2	0	2	3	2	0	0
TCGAAAAGTTGGAACGGGTTTTTCGA_CTAGAAATCTCAAAAACTTTTGGCTG	18	8	3	0	1	2	2	0	1	0	2	4	1	0	0	2	3	1	2	1
AATTAAAAACGTAAGTTCGTTTGTGA_CTAGAAATCTCAAAAACTTTTGGCTG	32	5	8	1	2	3	5	2	1	0	5	4	7	0	1	10	4	4	6	6
GGCATAAAATTGAATCGTTTTGTTCA_CTAGAAATCTCAAAAACTTTTGGCTG	34	7	4	2	1	4	5	1	3	0	0	9	7	2	2	9	12	13	16	19
TACTTAACTTGGAAGGGTATTCAAAG_CTAGAAATCTCAAAAACTTTTGGCTG	37	14	4	2	6	8	12	2	1	2	6	10	9	1	2	10	9	3	11	4
GTCGCAAACTATAAACCTTTTGATCC_CTAGAAATCTCAAAAACTTTTGGCTG	18	0	0	0	0	1	0	0	0	0	0	0	0	0	0	0	0	0	0	0
TTCTTAATTCAGAAAACTTTTTAAAG_CTAGAAATCTCAAAAACTTTTGGCTG	9	1	0	0	0	0	0	0	0	0	0	0	0	0	0	0	0	0	0	0
TAGGGAACATATAAAAACATTATTGT_CTAGAAATCTCAAAAACTTTTGGCTG	10	1	0	0	0	0	0	0	0	0	0	0	0	0	0	1	4	2	2	0
AGGTCAATATAGAAGCCAGTTTGAAT_CTAGAAATCTCAAAAACTTTTGGCTG	20	4	2	0	1	0	0	0	0	0	0	1	0	0	0	0	0	0	0	0
CTAAAAATCACCAATAGTCTTGAACT_CTAGAAATCTCAAAAACTTTTGGCTG	36	4	2	2	0	1	3	1	0	1	0	1	1	0	0	0	1	0	0	0
TCAGGAAATAGTAATAGACTTGATGT_CTAGAAATCTCAAAAACTTTTGGCTG	50	14	5	1	4	0	1	0	1	2	3	4	7	1	0	6	7	6	5	1
CGACAAATGCTAAAAATCATTAGAGA_CTAGAAATCTCAAAAACTTTTGGCTG	14	0	1	0	0	1	1	1	0	0	0	1	0	0	0	0	1	3	1	1
ACTGGAAGCCATAAGGTTATTATAAG_CTAGAAATCTCAAAAACTTTTGGCTG	13	1	0	1	0	0	2	0	0	0	0	0	0	0	0	0	0	0	0	0
TCTCGAATATACAAGTAAATTTTATT_CTAGAAATCTCAAAAACTTTTGGCTG	6	1	0	0	0	0	0	0	0	0	0	0	0	0	0	0	0	0	0	0
AGTTCAATGGCCAAATGATTTGAATT_CTAGAAATCTCAAAAACTTTTGGCTG	15	2	1	0	0	0	0	0	0	0	0	0	0	0	0	0	0	0	0	0
TCTGAAACATTTAAATGGGTTTAGCA_CTAGAAATCTCAAAAACTTTTGGCTG	3	3	0	0	0	0	0	0	0	0	0	0	0	0	0	0	0	0	0	0
AACTCAAATTTTAATCACGTTTTAAT_CTAGAAATCTCAAAAACTTTTGGCTG	22	7	3	0	0	0	0	0	0	0	0	0	0	0	0	1	0	0	1	1
TATCAAATCTAGAAATACCTTACGAT_CTAGAAATCTCAAAAACTTTTGGCTG	105	25	17	2	5	3	14	5	2	2	10	11	14	5	12	38	60	48	50	50
CAGAGAAACGTTAATTCAGTTTGAGT_CTAGAAATCTCAAAAACTTTTGGCTG	7	0	0	0	0	0	0	0	0	0	0	0	0	0	0	0	0	0	0	0
AACCTAATTACCAAGTTGTTTAAGAT_CTAGAAATCTCAAAAACTTTTGGCTG	13	2	0	0	0	2	0	0	0	0	0	0	0	0	0	0	0	0	0	0
GAAGTAATTAACAAAGGGATTCTCTA_CTAGAAATCTCAAAAACTTTTGGCTG	6	0	0	0	0	1	0	0	0	0	0	1	2	0	0	1	2	1	0	0
TTCGTAAGAGGTAAGAGTTTTGCCTG_CTAGAAATCTCAAAAACTTTTGGCTG	181	50	30	3	17	19	18	8	4	3	25	25	21	6	6	23	38	25	26	19
TACTGAACAATAAACTTGTTTTGGTC_CTAGAAATCTCAAAAACTTTTGGCTG	36	10	3	1	1	4	3	1	1	0	6	3	3	1	1	6	1	3	2	0
GTAATAATTCGCAATTGTATTGGGGA_CTAGAAATCTCAAAAACTTTTGGCTG	49	9	4	2	1	1	2	0	1	0	3	5	4	0	0	4	7	1	3	4
CTTTAAACAAATAATGGATTTCTTTA_CTAGAAATCTCAAAAACTTTTGGCTG	55	10	0	1	0	0	1	0	0	0	0	0	0	0	0	0	2	1	1	0
ATGGGAAGTCGTAATGACATTGGACT_CTAGAAATCTCAAAAACTTTTGGCTG	26	11	11	3	6	3	8	3	3	2	7	6	6	1	1	8	7	3	3	1
TCATCAAGATTTAACGATGTTTAAAG_CTAGAAATCTCAAAAACTTTTGGCTG	26	9	6	2	2	3	6	2	2	0	5	4	6	0	1	4	10	4	5	1
ATTGCAAAGCGCAAAGGTCTTCTGCG_CTAGAAATCTCAAAAACTTTTGGCTG	26	4	3	1	0	0	0	0	1	0	0	0	0	0	0	0	0	0	0	0
GGAATAAGTCGGAAACGGCTTAAGTG_CTAGAAATCTCAAAAACTTTTGGCTG	31	6	3	1	4	0	5	0	3	0	1	1	1	0	0	0	3	0	2	0
CATTAAAACTCTAAAACCTTTAGTGC_CTAGAAATCTCAAAAACTTTTGGCTG	128	16	8	1	4	7	7	2	2	2	1	3	9	0	3	6	8	3	1	3
TATCTAAGAGGTAACAAATTTTGCAT_CTAGAAATCTCAAAAACTTTTGGCTG	161	28	8	4	11	7	11	4	5	0	7	12	8	2	1	10	8	3	9	9
TAGACAACACTAAAATTCTTTCAAGA_CTAGAAATCTCAAAAACTTTTGGCTG	21	1	1	0	0	0	0	0	0	0	0	0	0	0	0	0	0	0	0	0
CGTATAAGAATGAATAATTTTAAACT_CTAGAAATCTCAAAAACTTTTGGCTG	13	3	0	0	0	0	0	0	0	0	0	0	0	0	0	0	3	0	0	0
GGACGAACCCTAAAGCAATTTGACCA_CTAGAAATCTCAAAAACTTTTGGCTG	5	8	2	0	0	0	2	0	0	0	0	0	0	0	0	0	0	0	0	0
GGCCGAAGTAGGAAGGTCATTTACTA_CTAGAAATCTCAAAAACTTTTGGCTG	38	8	1	0	1	3	4	1	1	0	3	5	3	0	0	1	3	0	5	4
ATTATAACCATCAATCGGATTTAGAA_CTAGAAATCTCAAAAACTTTTGGCTG	4	1	3	0	0	0	0	0	0	0	1	1	0	0	1	0	0	0	0	0
CCTACAATAGATAACACGGTTTTTAC_CTAGAAATCTCAAAAACTTTTGGCTG	6	2	0	0	0	0	0	0	0	0	0	0	0	0	0	0	0	0	0	0
TAGTAAAGACTCAACCAAGTTAATGC_CTAGAAATCTCAAAAACTTTTGGCTG	144	35	18	8	12	10	17	8	8	0	5	2	7	6	2	18	10	12	4	4
AAGGCAAGTCAAAAAGCTTTTATGAT_CTAGAAATCTCAAAAACTTTTGGCTG	21	5	4	1	0	0	1	1	0	0	1	0	0	0	0	0	1	0	0	1
ATCTAAACCAGGAATAGCCTTTTTTT_CTAGAAATCTCAAAAACTTTTGGCTG	40	8	1	0	0	2	1	0	0	0	2	1	0	0	0	2	0	1	1	0
TTGTCAAGCTATAAAGCTTTTCGAAG_CTAGAAATCTCAAAAACTTTTGGCTG	33	17	5	1	0	0	2	3	2	0	0	2	2	0	1	2	1	0	0	0
TCTTAAAAGAAAAATGGCTTTATCTA_CTAGAAATCTCAAAAACTTTTGGCTG	26	7	1	1	3	0	5	0	2	1	2	1	4	1	1	8	15	3	11	0
TTGTAAAAGAAGAATCATCTTTCGCA_CTAGAAATCTCAAAAACTTTTGGCTG	130	44	8	7	8	9	11	2	2	3	7	4	10	0	2	4	9	7	3	1
GAGCTAAGCCTAAAAAGGTTTTAGCG_CTAGAAATCTCAAAAACTTTTGGCTG	26	2	0	0	0	0	0	0	0	0	0	0	0	0	0	0	0	0	0	0
AATACAATAAGCAAATCTTTTAACAA_CTAGAAATCTCAAAAACTTTTGGCTG	4	4	2	1	0	1	0	0	0	0	1	1	1	1	0	3	0	0	0	0
ATTTTAATATTCAATGCACTTGAGAC_CTAGAAATCTCAAAAACTTTTGGCTG	46	6	3	0	3	2	4	2	2	3	8	11	6	1	3	9	11	0	10	5
AGCCCAATGTGCAAAGGTCTTCTGAT_CTAGAAATCTCAAAAACTTTTGGCTG	57	10	2	1	1	2	0	0	2	0	0	1	2	0	0	2	1	2	0	1
GGTACAACTCGTAAGTGGATTGGGGG_CTAGAAATCTCAAAAACTTTTGGCTG	15	4	5	6	3	0	4	0	1	1	0	3	1	0	0	0	0	0	0	0
GATTAAAATTAGAATGATCTTGTATT_CTAGAAATCTCAAAAACTTTTGGCTG	35	12	0	1	2	1	2	2	0	0	1	6	4	0	0	1	4	2	1	0
TTTTTAACTTAGAATTGACTTATTTA_CTAGAAATCTCAAAAACTTTTGGCTG	142	18	1	0	0	0	2	0	0	0	2	0	1	0	0	2	4	2	1	1
GCAACAATATTAAATTGAATTTACTC_CTAGAAATCTCAAAAACTTTTGGCTG	71	12	2	1	2	3	3	4	1	0	4	5	5	0	0	6	6	4	10	6
TACAAAAGGCCCAAATTATTTCGTTA_CTAGAAATCTCAAAAACTTTTGGCTG	70	14	7	1	3	5	8	1	0	1	2	1	3	0	1	5	9	2	2	4
TCGTTAATAACGAACATTTTTTCTGA_CTAGAAATCTCAAAAACTTTTGGCTG	4	0	0	0	0	0	0	0	0	0	0	0	0	0	0	0	0	0	0	0
CGTTAAAGACTAAAGCGCCTTCGAGA_CTAGAAATCTCAAAAACTTTTGGCTG	19	0	0	0	0	1	0	0	0	0	0	0	0	0	0	1	4	3	1	0
GATACAAATTCAAATTTCTTTAAAAT_CTAGAAATCTCAAAAACTTTTGGCTG	77	2	0	0	0	0	0	0	0	0	0	0	0	0	0	0	0	0	0	0
TTTTCAACATCGAACGTTCGTAT_CTAGAAATCTCAAAAACTTTTGGCTG	13	0	0	0	0	0	0	0	0	0	0	0	0	0	0	0	0	0	0	0
GCAATAACTACAAAGGTATTTACTTC_CTAGAAATCTCAAAAACTTTTGGCTG	28	9	1	0	0	1	1	0	0	0	2	0	0	0	0	1	3	2	0	0
CCGGCAATCCTGAAGGCCGTTGTTGG_CTAGAAATCTCAAAAACTTTTGGCTG	33	5	1	0	1	0	3	1	0	0	0	0	0	0	0	0	1	0	0	0
ATCTCAAGAGCGAAATTTTTTCGACA_CTAGAAATCTCAAAAACTTTTGGCTG	117	24	6	4	5	7	6	0	2	0	1	0	2	0	0	0	0	0	1	3
CATATAAGTGAGAATCAGTTTTGTTT_CTAGAAATCTCAAAAACTTTTGGCTG	56	9	2	1	1	4	2	1	1	0	0	4	1	1	0	4	2	0	0	1
AAATAAATGTTCAAGTATGTTCGTCA_CTAGAAATCTCAAAAACTTTTGGCTG	18	11	1	0	2	1	1	0	0	0	1	0	0	0	0	0	0	0	0	0
TAGGAAATAACAAAGTTATTTTACTA_CTAGAAATCTCAAAAACTTTTGGCTG	31	2	1	0	0	0	0	1	1	0	0	0	1	0	0	2	6	3	5	2
GTATCAATTCGCAACTTTTTTGATTC_CTAGAAATCTCAAAAACTTTTGGCTG	70	9	4	3	10	5	8	2	1	1	5	10	5	0	0	9	15	8	9	3
TTAATAAGCCATAATATAGTTTGGCT_CTAGAAATCTCAAAAACTTTTGGCTG	15	10	2	0	0	1	0	0	0	0	0	0	0	0	0	0	0	0	0	0
ACACTAAGTTATAATGCCTTGGTTA_CTAGAAATCTCAAAAACTTTTGGCTG	22	7	0	0	0	1	1	0	0	0	0	0	0	0	0	0	0	0	0	0
CGAGAAATACTGAAGAAACTTT_CTAGAAATCTCAAAAACTTTTGGCTG	43	2	1	0	1	1	0	0	0	0	0	1	1	0	0	0	1	0	1	0
ATATAAATCCTAAATTCGTTTCAATG_CTAGAAATCTCAAAAACTTTTGGCTG	88	24	6	4	1	2	11	4	6	0	4	17	8	1	0	4	6	7	12	3
CTTCAAACAATCAAAATAATTTTGCG_CTAGAAATCTCAAAAACTTTTGGCTG	16	1	0	0	0	0	1	0	0	0	0	0	0	0	0	0	0	0	0	0
CTATTAAGCGTTAAACTTGTTGCTGA_CTAGAAATCTCAAAAACTTTTGGCTG	47	14	4	2	0	4	6	3	2	0	5	5	2	0	0	12	14	2	7	2
ACTCAAAATTCTAAGACCCTTGATCG_CTAGAAATCTCAAAAACTTTTGGCTG	38	8	4	1	0	1	2	1	0	0	0	4	0	0	1	5	0	2	2	0
TATTAAATAACTAATTTTCAGAA_CTAGAAATCTCAAAAACTTTTGGCTG	16	3	1	0	0	0	1	0	0	0	1	1	0	0	0	7	11	1	11	7
ATACGAAATATTAATTATGTTTGTGT_CTAGAAATCTCAAAAACTTTTGGCTG	43	2	4	1	3	1	2	1	1	0	1	3	1	0	0	1	2	0	2	0
TCGCCAAGCCTAAATATTCTTAGCTC_CTAGAAATCTCAAAAACTTTTGGCTG	9	0	0	0	0	0	0	0	0	0	0	0	1	0	0	0	0	0	0	0
CTTAGAAAAAGTAAACAGTTTGCGTC_CTAGAAATCTCAAAAACTTTTGGCTG	27	5	1	3	0	1	3	1	1	0	1	4	0	1	0	1	1	3	2	0
GACTCAATGCGTAAAGTACTTCGACG_CTAGAAATCTCAAAAACTTTTGGCTG	53	14	5	4	3	9	3	2	0	0	1	1	0	1	0	0	1	0	0	0
TGACAAAAGCCTAATTCCATTTCCGC_CTAGAAATCTCAAAAACTTTTGGCTG	20	3	1	0	0	0	2	2	0	0	2	0	2	1	0	0	1	0	1	0
TCGCGAAAAGGCAATAATGTTGCCGA_CTAGAAATCTCAAAAACTTTTGGCTG	12	3	3	0	1	0	1	0	0	0	0	0	0	0	0	0	0	0	0	0
AATGTAAACGTTAATTCCTTTTAAAA_CTAGAAATCTCAAAAACTTTTGGCTG	77	4	4	0	2	0	3	0	0	0	2	0	2	0	0	1	6	2	3	1
ATCTGAACATTCAACGATGTTCGGGC_CTAGAAATCTCAAAAACTTTTGGCTG	83	28	15	7	8	10	15	5	1	3	6	10	10	5	4	20	26	13	15	11
CGACTAAGTGCTAATGAGGTTTCTGT_CTAGAAATCTCAAAAACTTTTGGCTG	59	10	4	1	0	2	0	2	0	0	3	3	1	1	1	3	1	2	10	1
CCAGTAAAAATAAAATCCTTTATGAC_CTAGAAATCTCAAAAACTTTTGGCTG	18	1	0	0	0	2	0	0	0	0	0	0	0	0	0	0	0	0	0	0
AATCTAACGCGCAACGAATTTCGTTG_CTAGAAATCTCAAAAACTTTTGGCTG	13	5	1	0	1	1	3	1	2	0	1	1	1	0	1	1	1	2	1	1
CGTGAAATCATGAAGTTCTTTAGTAT_CTAGAAATCTCAAAAACTTTTGGCTG	13	3	0	0	0	0	0	0	0	0	0	0	1	0	0	0	0	0	0	0
AAGGCAATGCGAAAAACGCTTGGGTC_CTAGAAATCTCAAAAACTTTTGGCTG	31	8	6	0	0	1	1	0	0	0	0	2	0	0	0	1	2	3	1	1
AAAGCAAACTTTAATGCGGTTTTAAG_CTAGAAATCTCAAAAACTTTTGGCTG	77	29	3	3	4	4	9	2	3	0	5	4	7	1	1	4	9	10	4	2
GTTATAACGTGAAACCGAATTTTTTA_CTAGAAATCTCAAAAACTTTTGGCTG	16	4	2	1	0	1	0	0	0	0	0	0	0	0	0	0	0	0	0	0
CTTATAACACCCAACATACTTCATTT_CTAGAAATCTCAAAAACTTTTGGCTG	50	5	1	0	1	2	3	0	0	0	4	2	1	1	1	8	5	4	6	2
ATTCTAACGTCTAATCAAGTTAAAAA_CTAGAAATCTCAAAAACTTTTGGCTG	1	0	0	0	1	0	0	0	0	0	0	0	0	0	0	0	0	0	0	0
GTCCAAAGTTTTAATAACTTTTAAGG_CTAGAAATCTCAAAAACTTTTGGCTG	8	1	1	0	0	2	0	0	0	0	0	0	0	0	0	0	0	0	0	0
CTTGAAATCATAAACGTTTTTTCCGA_CTAGAAATCTCAAAAACTTTTGGCTG	18	1	1	0	1	0	4	1	0	0	1	3	1	0	0	3	1	1	2	0
TTGGCAATCGCTAATTTTGTTACCTA_CTAGAAATCTCAAAAACTTTTGGCTG	62	18	5	3	1	2	4	0	1	1	3	7	2	1	0	2	11	11	10	1
TCAACAAAATAAAATAATTTTAGTAC_CTAGAAATCTCAAAAACTTTTGGCTG	7	0	0	0	0	0	0	0	0	0	0	0	0	0	0	0	0	0	0	0
CCCTAAATCGTAAAAGGATTTTGTAA_CTAGAAATCTCAAAAACTTTTGGCTG	16	6	0	1	1	0	0	0	0	0	0	0	0	0	0	0	2	0	1	2
TTCTTAAGAG_CTAGAAATCTCAAAAACTTTTGGCTG	3	1	0	0	0	0	0	0	0	0	0	0	0	0	0	0	0	0	0	0
ATAAGAATAAGTAACTGTGTTATAGA_CTAGAAATCTCAAAAACTTTTGGCTG	62	6	1	0	0	3	1	0	0	0	2	0	4	0	0	5	13	2	8	6
TTATAAACCACCAAGAATCTTGACAA_CTAGAAATCTCAAAAACTTTTGGCTG	71	15	3	1	4	1	2	0	0	0	4	2	4	2	2	1	3	1	2	0
GAAATAACACCTAACGGCATTCGGTA_CTAGAAATCTCAAAAACTTTTGGCTG	7	4	4	1	3	0	0	0	0	0	0	0	0	0	0	0	0	0	0	0
TTATTAATCAGTAAGGAGTTTCTAAT_CTAGAAATCTCAAAAACTTTTGGCTG	80	14	3	0	1	2	0	0	0	1	1	3	4	0	0	5	8	0	0	3
TGTTCAATATTAAATAAATTTAAGAG_CTAGAAATCTCAAAAACTTTTGGCTG	16	1	0	0	0	0	0	0	1	0	0	0	0	0	0	0	1	0	0	0
GGTCAAAGCTGGAATTCAGTTAACGG_CTAGAAATCTCAAAAACTTTTGGCTG	23	6	3	0	0	0	0	0	1	0	1	1	3	0	0	1	4	1	3	5
ATTTTAATAACAAAAATTCTTTCCTA_CTAGAAATCTCAAAAACTTTTGGCTG	18	1	1	0	1	0	0	0	0	0	0	0	0	0	0	2	1	1	3	0
TCTACAAAAATGAATCCTTTTGGGCT_CTAGAAATCTCAAAAACTTTTGGCTG	27	2	1	0	4	0	3	1	1	0	0	0	2	0	0	4	8	3	4	2
CATGCAATCGCAAAGCGGATTGGGGG_CTAGAAATCTCAAAAACTTTTGGCTG	1	0	1	0	0	0	0	0	0	0	0	0	0	0	0	0	0	0	0	0
CAAAAAAAAGAGAATGGAGTTGGATT_CTAGAAATCTCAAAAACTTTTGGCTG	24	2	1	0	0	2	1	0	0	0	0	0	0	0	0	0	0	0	0	0
TCAATAATGACTAATTAGGTTTAATT_CTAGAAATCTCAAAAACTTTTGGCTG	8	2	0	0	0	0	0	0	0	0	0	0	0	0	0	0	0	0	0	0
CAAAAAACTCTTAATGTGGTTTAGTG_CTAGAAATCTCAAAAACTTTTGGCTG	20	4	0	0	2	0	1	2	0	0	2	1	0	0	0	1	2	0	0	0
ATTATAAGCCCTAACAAAATTACAAA_CTAGAAATCTCAAAAACTTTTGGCTG	11	3	1	0	0	0	1	0	0	1	1	2	4	0	0	2	6	2	2	0
GTAAGAAGATAAAAAAATTTTGTACA_CTAGAAATCTCAAAAACTTTTGGCTG	27	2	0	1	0	0	0	0	0	0	1	1	0	0	0	0	0	0	0	0
CCAAAAAACATAAAGCGATTTAGGTC_CTAGAAATCTCAAAAACTTTTGGCTG	24	3	0	0	0	0	0	0	0	0	0	0	0	0	0	0	0	0	0	0
CTTAGAATATATAAGATTCTTCTTAT_CTAGAAATCTCAAAAACTTTTGGCTG	9	0	0	0	0	0	0	0	0	0	0	0	0	0	0	0	0	0	0	0
CAGCCAAGCCTCAAACGTTTTATGCT_CTAGAAATCTCAAAAACTTTTGGCTG	15	1	1	0	1	0	1	1	0	0	1	0	1	0	0	1	0	0	0	0
GCCACAATCTCTAAACCTCTTGGTCG_CTAGAAATCTCAAAAACTTTTGGCTG	187	58	17	5	18	8	31	7	5	4	6	9	13	2	3	12	12	11	8	7
CCGGCAACCGTGAAATGACTTATAGC_CTAGAAATCTCAAAAACTTTTGGCTG	53	19	4	2	4	9	6	1	1	0	4	8	6	1	1	5	3	3	2	0
TAGATAAATTCGAAGCTCGTTTTAAA_CTAGAAATCTCAAAAACTTTTGGCTG	18	10	1	0	0	0	1	0	0	0	0	0	0	0	1	0	0	2	0	0
GTATTAACGATGAATTTTTTTGGTGA_CTAGAAATCTCAAAAACTTTTGGCTG	45	9	2	0	2	0	1	0	0	1	0	0	0	0	0	0	0	0	0	0
TTGGTAAAAGATAATCAGGTTGCTGC_CTAGAAATCTCAAAAACTTTTGGCTG	60	24	3	2	3	1	5	1	1	0	3	2	3	1	0	2	5	9	6	1
CCAAGAAAGTGGAATTGGCTTGCACT_CTAGAAATCTCAAAAACTTTTGGCTG	16	6	2	1	0	0	5	1	1	0	0	2	1	0	1	2	1	0	3	0
CAAGAAAGATGGAACGACATTGTGGT_CTAGAAATCTCAAAAACTTTTGGCTG	78	30	20	7	14	7	28	8	1	5	11	14	8	3	5	28	38	17	16	20
AATTAAAATCGAAAGATTCTTACGAT_CTAGAAATCTCAAAAACTTTTGGCTG	166	38	15	5	5	4	6	1	2	0	15	8	10	1	4	15	27	7	14	4
TCTTGAAACTGGAAGCGGGTTCACAA_CTAGAAATCTCAAAAACTTTTGGCTG	61	9	6	0	2	2	4	0	2	0	6	1	2	0	0	4	10	2	6	7
GCATCAAGCGGGAATTATATTTATTG_CTAGAAATCTCAAAAACTTTTGGCTG	58	15	3	0	0	2	2	1	0	0	2	0	2	0	0	3	2	0	6	0
TCGTTAACATGTAATCCTATTTATAA_CTAGAAATCTCAAAAACTTTTGGCTG	82	9	3	1	0	0	1	0	0	0	1	0	0	0	0	4	5	1	1	2
GTTCCAAGACTTAACGGGGTTGAAAT_CTAGAAATCTCAAAAACTTTTGGCTG	54	9	10	2	5	0	5	1	0	0	4	3	4	1	1	1	2	3	2	2
TGGAAAATCGGTAAATTTATTAGTCG_CTAGAAATCTCAAAAACTTTTGGCTG	56	7	3	1	2	0	5	1	0	0	1	1	0	0	0	2	4	3	5	0
TTATGAAGATACAAAACAGTTGTCAA_CTAGAAATCTCAAAAACTTTTGGCTG	25	6	6	1	8	2	6	4	2	0	2	9	5	1	0	3	7	1	3	1
CGCGCAAAGCAGAAGGGGCTTGTCCA_CTAGAAATCTCAAAAACTTTTGGCTG	18	2	3	1	1	1	0	0	0	0	0	1	0	0	0	1	1	0	0	0
TCCTGAACGATAAAGTTAGTTTATGC_CTAGAAATCTCAAAAACTTTTGGCTG	32	8	2	2	4	0	3	1	0	0	6	6	0	1	1	1	4	0	2	1
GTCCAAACATTAAAGTACGTTTTGTT_CTAGAAATCTCAAAAACTTTTGGCTG	83	18	9	2	3	5	12	3	4	2	10	6	8	1	0	4	0	4	3	3
AACTAAATTGGCAACCGTGTTGGGCG_CTAGAAATCTCAAAAACTTTTGGCTG	19	1	1	0	0	4	0	0	0	0	0	0	0	0	0	1	0	1	0	0
TCCTTAATTCGTAATTCAGTTTTGGT_CTAGAAATCTCAAAAACTTTTGGCTG	30	20	5	2	3	4	3	1	0	1	3	1	2	0	1	6	1	3	0	2
CTATGAAACCGCAAATATTTTGGACT_CTAGAAATCTCAAAAACTTTTGGCTG	7	1	2	0	0	0	3	0	0	0	0	2	0	1	0	0	0	0	0	0
AGTTAAAGTGGTAAGTTGGTTGCTTA_CTAGAAATCTCAAAAACTTTTGGCTG	20	4	2	0	1	0	0	0	0	0	3	0	2	0	0	0	0	0	0	0
CAAGAAATAAATAACTAGGTTGAACC_CTAGAAATCTCAAAAACTTTTGGCTG	64	19	1	0	3	5	10	2	1	1	2	1	4	0	0	3	7	4	4	1
AGATAAAATATTAACTTTATTACGGT_CTAGAAATCTCAAAAACTTTTGGCTG	57	9	2	0	0	0	2	0	0	0	1	0	1	0	0	1	8	3	5	4
GTTAGAATTGCTAAGCGCGTTCAATG_CTAGAAATCTCAAAAACTTTTGGCTG	23	10	2	5	1	4	4	0	0	0	2	4	4	2	0	2	2	0	1	0
CATAAAATAATAAATCGATTTTTCTA_CTAGAAATCTCAAAAACTTTTGGCTG	20	4	0	0	0	1	2	0	0	0	1	1	0	0	0	1	2	2	0	2
AAGGTAATATGAAATGTGCTTTAAGA_CTAGAAATCTCAAAAACTTTTGGCTG	42	4	3	1	0	0	2	0	0	0	1	0	0	0	0	0	3	2	0	2
CCTTGAAACCGTAAGGTCATTGTTTA_CTAGAAATCTCAAAAACTTTTGGCTG	63	11	5	5	3	5	6	1	0	0	4	4	4	1	0	0	0	0	0	0
CTGAAAATTCAAAAACTAATTAAAGT_CTAGAAATCTCAAAAACTTTTGGCTG	97	3	0	0	0	0	2	0	0	0	0	0	1	0	0	1	12	0	2	0
ACTATAACCTCTAAAGATATTCTATA_CTAGAAATCTCAAAAACTTTTGGCTG	31	3	0	0	0	0	1	0	0	0	0	1	0	0	0	1	2	1	2	0
ACGACAACGGAGAACGGGCTTAGGGA_CTAGAAATCTCAAAAACTTTTGGCTG	30	6	2	3	1	1	3	2	2	0	1	4	0	0	1	0	0	0	0	0
TGATAAATAAAAAACGAAGTTGTGAG_CTAGAAATCTCAAAAACTTTTGGCTG	35	5	3	0	0	0	0	0	0	0	0	0	1	0	1	0	0	0	0	0
AAATGAAACTGTAATTGGTTTTGGGG_CTAGAAATCTCAAAAACTTTTGGCTG	19	5	0	0	2	0	0	0	1	0	0	0	0	0	0	0	0	0	0	0
TAATTAATTAATAAGTACCTTATGGA_CTAGAAATCTCAAAAACTTTTGGCTG	11	0	0	0	0	0	0	0	0	0	0	0	0	0	0	0	0	0	0	0
GAGTAAAGAGCTAATATAGTTCGTCA_CTAGAAATCTCAAAAACTTTTGGCTG	20	1	0	0	0	0	0	0	0	0	0	0	0	0	0	0	0	0	0	0
TCATTAAATAGAAATGTAGTTACCGT_CTAGAAATCTCAAAAACTTTTGGCTG	21	1	0	0	3	3	1	0	0	0	0	0	0	0	0	1	0	1	0	0
TCCTAAACTTTCAAATGTATTAGGGG_CTAGAAATCTCAAAAACTTTTGGCTG	12	4	1	0	0	0	2	0	2	1	1	0	2	0	1	2	0	0	1	0
AATCCAAAGTGAAAAGGCATTAGTTA_CTAGAAATCTCAAAAACTTTTGGCTG	62	20	5	4	4	4	6	5	3	0	2	3	7	0	1	0	1	1	0	0
ATGTGAACCCTTAATGTACTTACGCG_CTAGAAATCTCAAAAACTTTTGGCTG	126	28	19	8	11	9	14	4	6	4	12	22	27	6	6	7	7	8	6	3
CTTAGAAGCAGTAATATACTTGACAA_CTAGAAATCTCAAAAACTTTTGGCTG	53	5	6	2	1	1	3	1	1	0	2	0	2	0	0	1	2	0	2	1
CAGATAACTGACAATCGGATTCGCAA_CTAGAAATCTCAAAAACTTTTGGCTG	20	5	0	0	0	1	0	0	0	0	0	0	0	0	0	0	0	0	0	0
ACACCAACTTTTAATTTCTTTATCTG_CTAGAAATCTCAAAAACTTTTGGCTG	29	0	2	1	2	0	2	1	0	1	3	2	0	0	0	1	1	0	1	0
GTTCTAATCGCCAAACCGTTTGCTGT_CTAGAAATCTCAAAAACTTTTGGCTG	22	18	1	0	1	1	5	0	1	2	0	3	3	0	4	5	3	6	3	3
TAGAGAAAGAGAAATTAAGTTGTATA_CTAGAAATCTCAAAAACTTTTGGCTG	14	1	1	0	0	0	0	0	0	0	0	0	1	0	0	0	0	2	1	0
ATCTTAAACATAAAGTTACTTTGCGA_CTAGAAATCTCAAAAACTTTTGGCTG	96	18	14	0	4	5	15	3	5	1	10	19	2	2	1	3	11	4	4	6
CACGAAAACATAAAGGGTGTTGCCTC_CTAGAAATCTCAAAAACTTTTGGCTG	46	6	3	2	0	4	2	3	0	0	0	0	2	1	2	5	7	5	3	6
ACCTCAATATATAACTATTTTTTAGA_CTAGAAATCTCAAAAACTTTTGGCTG	17	2	0	0	0	0	0	0	0	0	0	0	0	0	0	0	0	0	0	0
AGTGTAAGAACTAATGACGTTATTAG_CTAGAAATCTCAAAAACTTTTGGCTG	31	10	3	2	3	0	3	0	1	0	3	4	1	0	0	0	0	0	0	0
GCACTAAAGTCGAAAATTTTTATCTT_CTAGAAATCTCAAAAACTTTTGGCTG	17	1	1	1	0	0	1	0	0	0	0	0	0	0	0	0	3	1	2	0
TCATCAAAATTTAAATGAATTTTGAT_CTAGAAATCTCAAAAACTTTTGGCTG	48	2	0	0	0	2	2	0	0	0	0	1	1	0	2	5	8	3	5	1
GTTTGAAAAAAAAACTTAATTAACCG_CTAGAAATCTCAAAAACTTTTGGCTG	23	6	1	2	0	1	1	0	1	0	0	0	0	0	0	0	0	0	0	0
ACAAAAATTTATAAATCTTTTGGAGT_CTAGAAATCTCAAAAACTTTTGGCTG	9	0	0	0	0	0	0	0	0	0	0	0	0	0	0	0	0	0	0	0
GGGGGAAGTGCGAAGGCGTTTCGTTG_CTAGAAATCTCAAAAACTTTTGGCTG	21	4	1	2	0	3	0	0	0	0	0	0	1	0	0	1	1	1	0	0
ACAGGAACCTTTAAATGGTTTCGCAT_CTAGAAATCTCAAAAACTTTTGGCTG	61	2	4	3	2	3	3	2	0	0	0	1	0	1	0	1	0	0	0	0
TGCTCAATGGGAAACCTTTTTAACTT_CTAGAAATCTCAAAAACTTTTGGCTG	3	1	1	1	1	0	0	0	0	0	0	2	0	0	0	0	0	1	0	1
AATCAAAGTGGCAAGACGCTTATAGT_CTAGAAATCTCAAAAACTTTTGGCTG	15	1	1	0	1	3	0	1	0	0	0	0	0	0	0	0	0	1	1	0
GGGGTAAATGCCAACGGAGTTACGCA_CTAGAAATCTCAAAAACTTTTGGCTG	33	18	3	0	2	2	2	0	0	0	2	0	0	0	0	0	0	0	0	0
CAATGAACTATCAAGCCTGTTTCACG_CTAGAAATCTCAAAAACTTTTGGCTG	12	4	2	1	0	0	2	0	0	0	0	0	0	0	0	0	0	0	0	0
AGCGGAAGTCGGAAGCGGGTTGGGAT_CTAGAAATCTCAAAAACTTTTGGCTG	32	5	1	1	0	0	5	2	0	0	3	0	0	0	0	2	5	1	3	0
CAATAAACAAAAAAAATCCTTATACC_CTAGAAATCTCAAAAACTTTTGGCTG	17	0	0	1	0	0	0	0	0	0	0	0	0	0	0	0	0	0	0	0
TATTCAATCGGAAAGCATTTTATTTT_CTAGAAATCTCAAAAACTTTTGGCTG	47	0	1	0	1	0	1	0	0	0	0	1	0	0	0	0	2	1	0	1
CTTAAAATCAGTAATCGATTTGAATG_CTAGAAATCTCAAAAACTTTTGGCTG	43	12	5	2	5	2	6	2	2	1	6	11	4	2	0	7	9	5	6	1
GGCTGAATCGTAAATAGGCTTTCGAT_CTAGAAATCTCAAAAACTTTTGGCTG	18	7	2	1	2	0	6	4	1	2	3	6	2	1	1	10	6	8	12	4
GTCAGAAGATTGAACTCATTTACGCG_CTAGAAATCTCAAAAACTTTTGGCTG	5	1	0	0	0	0	0	0	0	0	0	0	0	0	0	0	0	0	0	1
CTTGTAATCAAAAACTCTCTTCGGAA_CTAGAAATCTCAAAAACTTTTGGCTG	4	1	0	0	0	0	1	0	1	1	0	4	4	0	1	13	21	16	30	24
TGGATAACAAGAAATCGTGTTGTTAT_CTAGAAATCTCAAAAACTTTTGGCTG	41	14	5	3	2	7	6	4	2	2	4	6	7	3	1	14	16	10	11	5
CGGCTAATATGCAAGAATTTTTCGTT_CTAGAAATCTCAAAAACTTTTGGCTG	25	3	3	1	1	1	0	1	0	0	0	0	0	0	0	0	1	0	1	0
TCCCGAAGTTGTAACTGAGTTTTTTT_CTAGAAATCTCAAAAACTTTTGGCTG	46	10	5	1	3	0	0	0	0	1	0	2	3	0	0	0	0	0	0	0
CTAACAAGGCGAAATTTGCTTTCGTG_CTAGAAATCTCAAAAACTTTTGGCTG	18	0	3	1	1	0	0	1	0	0	0	2	3	0	0	0	2	1	0	0
AAAAAAAAGCGAAAACGATTTAATCG_CTAGAAATCTCAAAAACTTTTGGCTG	24	2	1	0	1	0	3	0	1	0	0	0	0	1	0	1	1	3	3	0
GCCCGAACCTCAAAATTAGTTTTTGT_CTAGAAATCTCAAAAACTTTTGGCTG	89	17	7	2	3	3	6	3	1	0	3	0	4	0	2	8	3	5	4	2
AAATAAAGAGCAAAAAAATTTTAAGT_CTAGAAATCTCAAAAACTTTTGGCTG	38	1	0	0	0	0	0	0	0	0	0	0	1	0	0	1	4	0	1	1
CCATAAAAAATGAATCACCTTTAGAG_CTAGAAATCTCAAAAACTTTTGGCTG	25	1	1	0	0	0	1	0	0	0	0	0	0	0	0	0	0	0	0	0
GCTACAACCGAAAAAAAGCTTGATTT_CTAGAAATCTCAAAAACTTTTGGCTG	41	8	6	1	1	7	4	0	0	0	4	4	4	4	1	6	8	12	11	4
CCAGAAATGGAAAATTTAGTTGGAGA_CTAGAAATCTCAAAAACTTTTGGCTG	47	6	1	0	1	0	0	0	0	0	1	0	0	0	0	0	0	0	0	0
TGGACAAGCAACAATCAAATTTATTT_CTAGAAATCTCAAAAACTTTTGGCTG	69	6	2	0	1	0	2	0	1	0	0	1	1	1	0	4	6	4	8	4
AGTCTAAGGTTGAAGGGAATTTCTTG_CTAGAAATCTCAAAAACTTTTGGCTG	29	4	3	1	1	4	2	0	0	0	0	1	1	1	0	0	1	1	0	4
TTATAAACGTGTAATCTATTTCTAAT_CTAGAAATCTCAAAAACTTTTGGCTG	11	4	0	0	0	0	0	0	0	0	0	0	0	0	0	0	0	0	1	4
CGAGGAACGCCAAATCGCTTTTGGTC_CTAGAAATCTCAAAAACTTTTGGCTG	30	3	3	0	0	0	1	0	0	0	0	0	0	0	0	0	0	0	0	1
AGCATAAATCGCAAAGTTATTATTGA_CTAGAAATCTCAAAAACTTTTGGCTG	26	3	0	1	0	2	0	0	0	0	0	1	0	0	0	0	1	2	1	0
GCGGAAAACTGTAATTAACTTTCCAA_CTAGAAATCTCAAAAACTTTTGGCTG	8	2	0	0	0	0	0	0	0	0	0	0	0	0	0	0	0	0	0	0
GCGTAAAAGGTAAATAGATTTCACCT_CTAGAAATCTCAAAAACTTTTGGCTG	28	12	2	1	2	2	0	0	1	0	1	3	1	0	0	0	0	0	0	0
GTTCAAATGATTAAAGTCCTTTACATT_CTAGAAATCTCAAAAACTTTTGGCTG	1	0	0	0	0	0	0	0	0	0	0	0	0	0	0	0	0	0	0	0
CAGAAAAGTGTGAACTCGTTTTAGAA_CTAGAAATCTCAAAAACTTTTGGCTG	55	3	4	1	1	1	4	0	0	0	1	0	1	0	0	1	3	0	0	0
CAGCTAACGGACAATTTAATTGGTTC_CTAGAAATCTCAAAAACTTTTGGCTG	27	1	0	0	1	1	1	0	1	0	1	0	0	0	0	0	0	0	0	0
GACTTAATGCATAACAATATTAGTTT_CTAGAAATCTCAAAAACTTTTGGCTG	32	4	0	3	2	1	0	0	1	0	1	1	4	0	0	1	3	1	1	0
ATGCTAAAATATAAAATATTTACAAC_CTAGAAATCTCAAAAACTTTTGGCTG	24	1	0	0	0	0	0	0	0	0	0	0	0	0	0	0	0	0	0	0
GTAATAACAGTTAACGAATTTAGTAT_CTAGAAATCTCAAAAACTTTTGGCTG	45	9	1	0	1	0	1	0	0	0	1	2	1	0	1	2	7	3	5	3
GGGTCAATGTAAAAACATATTAAATA_CTAGAAATCTCAAAAACTTTTGGCTG	37	0	0	0	0	0	0	0	0	0	1	0	0	0	0	1	1	1	2	0
TACGTAACGGGTAATCTCATTGAACG_CTAGAAATCTCAAAAACTTTTGGCTG	26	3	6	3	2	1	5	2	0	0	2	5	1	0	0	2	1	2	0	0
AATCGAAAATGAAAGGTGGTTGGTAT_CTAGAAATCTCAAAAACTTTTGGCTG	26	6	7	1	1	0	6	4	0	0	4	15	13	7	8	31	64	46	91	53
AAATAAACCCTAAAGTTATTTTCGCC_CTAGAAATCTCAAAAACTTTTGGCTG	32	14	5	2	2	0	5	1	2	0	2	3	2	1	0	2	4	3	1	0
CGACGAATGGATAACGCCATTCGCCG_CTAGAAATCTCAAAAACTTTTGGCTG	13	3	2	0	0	2	5	1	4	1	2	1	2	0	2	0	1	0	2	5
GCATCAAACGCGAATAACATTAGCAT_CTAGAAATCTCAAAAACTTTTGGCTG	34	3	4	2	0	3	2	0	1	0	0	2	1	1	0	1	6	0	0	1
TCCACAATTCTGAAACTGGTTCGTGT_CTAGAAATCTCAAAAACTTTTGGCTG	48	11	5	5	5	2	5	2	2	1	4	3	3	1	1	2	11	1	0	0
GAATAAACGAGGAAACTGATTATAAC_CTAGAAATCTCAAAAACTTTTGGCTG	33	13	3	0	2	1	2	2	0	0	2	3	1	0	0	1	1	0	0	0
GAAGTAAGGGGCTGTTACGGC_CTAGAAATCTCAAAAACTTTTGGCTG	17	4	2	0	4	0	1	0	0	0	0	1	3	0	0	0	0	0	2	0
CTTAAAAACCTGAATAGTTTTTCACG_CTAGAAATCTCAAAAACTTTTGGCTG	28	8	2	1	1	4	3	1	1	0	0	3	1	0	0	3	1	3	2	0
TAAGAAAGCGTAAATGCACTTCATTT_CTAGAAATCTCAAAAACTTTTGGCTG	21	9	2	2	5	1	7	5	4	3	5	5	6	1	3	15	25	13	14	5
GCGGTAACAATCAAGTAAATTTGAAA_CTAGAAATCTCAAAAACTTTTGGCTG	71	14	1	1	3	5	6	3	0	0	2	3	4	2	0	3	5	0	2	1
TTCTAAAACGGTAAAGGCATTTTTAA_CTAGAAATCTCAAAAACTTTTGGCTG	7	0	0	0	0	0	0	0	0	1	0	0	0	0	0	0	0	0	0	0
GCAACAAACGAGAAACGTGTTGCGCC_CTAGAAATCTCAAAAACTTTTGGCTG	46	5	1	0	0	1	1	2	0	0	1	1	0	0	2	0	0	0	0	2
CTTCAAATAACTAAGATCATTTTGA_CTAGAAATCTCAAAAACTTTTGGCTG	21	1	0	1	0	0	1	0	1	0	0	0	1	0	1	1	3	2	8	3
TACGCAAATCGCAAGCAAATTTTCGG_CTAGAAATCTCAAAAACTTTTGGCTG	5	2	1	0	0	0	4	0	0	0	2	4	1	0	0	5	6	1	0	6
TAACCAACAACTAACTTGTTTCTTGA_CTAGAAATCTCAAAAACTTTTGGCTG	23	14	3	1	2	2	1	1	1	0	1	0	3	1	0	8	13	2	5	4
ATCGCAACCTGTAAATTTGTTCGGCC_CTAGAAATCTCAAAAACTTTTGGCTG	110	22	8	4	10	5	13	6	3	1	8	7	14	3	2	7	31	11	12	3
AGATTAACAGGGAATATTGTTTCAAC_CTAGAAATCTCAAAAACTTTTGGCTG	14	1	2	1	2	0	2	1	0	1	1	0	0	0	1	1	1	1	2	0
TAATTAACAAGCAAGATCTTTTGGCT_CTAGAAATCTCAAAAACTTTTGGCTG	158	49	15	6	16	12	26	5	5	2	21	15	19	3	3	17	29	19	18	11
AGATTAAGCCATAATAAAATTTGTAG_CTAGAAATCTCAAAAACTTTTGGCTG	31	10	0	2	0	1	2	0	0	0	2	1	0	0	0	0	10	5	3	0
TTATAAACCTCGAAGCTAATTTACTA_CTAGAAATCTCAAAAACTTTTGGCTG	14	5	2	1	0	0	1	0	0	0	1	0	0	0	0	0	0	0	0	0
GGAAAAAGTACGAAGGCACTTTAGAG_CTAGAAATCTCAAAAACTTTTGGCTG	7	4	2	0	1	0	2	0	0	0	2	2	0	0	0	4	4	1	1	1
CGCGGAATTGTGAAGTAGGTTGTGAT_CTAGAAATCTCAAAAACTTTTGGCTG	10	3	1	0	0	0	1	0	0	0	0	1	1	0	1	2	2	1	0	0
AAATTAAATTGAAAATATATTGGCTT_CTAGAAATCTCAAAAACTTTTGGCTG	15	0	0	0	0	0	1	0	0	0	0	0	0	0	1	0	1	0	1	0
TTTAAAAGACGTAATGACATTAATAT_CTAGAAATCTCAAAAACTTTTGGCTG	59	3	0	0	0	2	1	0	0	0	1	0	1	1	0	0	5	0	2	0
CATGTAATGTAGAAGCTCTTTGCTGC_CTAGAAATCTCAAAAACTTTTGGCTG	41	6	2	0	3	2	1	0	1	0	6	8	9	2	1	3	4	5	4	1
CCGCAAATTCAAAAATACTTTGTCTC_CTAGAAATCTCAAAAACTTTTGGCTG	18	3	1	0	1	0	4	0	1	0	1	1	1	0	0	1	8	2	1	0
ATAACAATATGAAATAAGTTTAAAG_CTAGAAATCTCAAAAACTTTTGGCTG	14	4	0	0	1	0	1	0	0	0	1	2	0	0	0	2	2	1	1	0
TGAGAAAACGCGAAGAGGGTTATTCT_CTAGAAATCTCAAAAACTTTTGGCTG	47	8	3	0	0	1	4	0	0	0	1	4	0	1	0	3	3	1	4	2
ACGTGAACATTTAACCTACTTTAATA_CTAGAAATCTCAAAAACTTTTGGCTG	5	2	1	0	0	0	3	0	0	0	1	0	0	0	0	0	0	0	0	0
TGCAGAAATCGCAACATTTTTGGATT_CTAGAAATCTCAAAAACTTTTGGCTG	29	13	4	1	1	0	4	1	1	0	4	1	1	0	0	6	5	2	4	2
CATAGAACATTAAAAAAAGTTTTTAG_CTAGAAATCTCAAAAACTTTTGGCTG	12	2	1	0	0	0	0	0	0	0	0	0	0	1	0	0	0	0	0	0
AATAAAACCGGAAAACTCTTTTAAAG_CTAGAAATCTCAAAAACTTTTGGCTG	30	4	1	0	1	0	0	0	0	0	0	0	3	0	0	0	2	1	5	2
AACAGAAGAGGGAAGCTCTTTGAATG_CTAGAAATCTCAAAAACTTTTGGCTG	7	0	1	0	0	0	0	0	0	0	0	0	0	0	0	0	0	0	0	0
GTTAAAAATGACAAACCCTTTTGGTT_CTAGAAATCTCAAAAACTTTTGGCTG	11	8	3	1	2	2	6	0	0	0	0	0	0	0	0	1	3	3	1	0
GGAAAAAACATTAAATCCGTTTTATA_CTAGAAATCTCAAAAACTTTTGGCTG	76	9	3	1	0	2	2	0	0	0	1	2	0	0	0	1	6	2	5	0
TTAATAACTAAGAAAATGTTTCCCAA_CTAGAAATCTCAAAAACTTTTGGCTG	59	19	7	0	4	3	6	1	0	0	1	6	3	0	1	0	6	2	0	3
TGGCAAACCAGCAAGCATCTTCTCCT_CTAGAAATCTCAAAAACTTTTGGCTG	32	10	2	0	3	5	3	2	0	2	4	4	7	1	1	6	2	4	1	0
CTCATAAAACCAAAAAACTTTACGTT_CTAGAAATCTCAAAAACTTTTGGCTG	31	7	0	0	0	0	0	0	0	0	3	0	0	0	1	0	1	0	0	0
CCGATAAGCTTCAAACTCGTTTGGAT_CTAGAAATCTCAAAAACTTTTGGCTG	10	2	1	0	0	0	0	0	0	0	0	0	0	0	0	0	0	0	0	0
GGCCCAACAGAGAACACTGTTACATT_CTAGAAATCTCAAAAACTTTTGGCTG	47	0	0	3	3	0	0	0	0	0	0	0	2	0	0	0	0	0	0	0
TGGTCAAGATGCAAGTGGTTTGGTAA_CTAGAAATCTCAAAAACTTTTGGCTG	2	1	0	0	0	0	0	0	0	0	0	0	0	0	0	0	0	0	0	0
ACCTTAATATTCAACAAAGTTTTTTC_CTAGAAATCTCAAAAACTTTTGGCTG	82	13	10	1	3	9	2	1	0	0	1	3	5	1	0	4	10	1	0	0
ACTTGAATGTGCAATAAGGTTTTCCA_CTAGAAATCTCAAAAACTTTTGGCTG	27	13	3	1	1	2	2	0	0	0	4	3	2	0	1	3	1	3	3	1
TACTGAATAGGTAAGTGACTTTCTGC_CTAGAAATCTCAAAAACTTTTGGCTG	50	14	2	2	3	3	1	1	0	0	0	0	1	0	0	0	0	0	0	0
GCCACAAATTGAAATGGGATTCACAG_CTAGAAATCTCAAAAACTTTTGGCTG	26	4	1	0	2	2	1	0	0	0	0	0	0	0	0	0	0	0	0	0
TAGCCAATTTCGAAATGCTTTGAGTT_CTAGAAATCTCAAAAACTTTTGGCTG	18	1	0	0	0	0	0	0	0	0	0	1	0	0	0	0	0	0	0	0
TGATTAAGCATGAAAAGCCTTCATTG_CTAGAAATCTCAAAAACTTTTGGCTG	33	6	0	3	2	2	3	1	0	0	1	0	0	0	0	0	1	0	0	0
GTTTCAAGAAAGAATATATTTTTCAA_CTAGAAATCTCAAAAACTTTTGGCTG	59	11	1	2	0	2	1	0	0	0	0	0	0	0	0	5	0	0	2	1
TTGGGAAAATTTAAGCTTTTTCCATA_CTAGAAATCTCAAAAACTTTTGGCTG	5	2	1	3	0	1	0	2	0	0	0	0	0	1	0	1	1	1	0	3
ACAAAAAGCTAGAATCGATTTCTAAA_CTAGAAATCTCAAAAACTTTTGGCTG	31	3	4	0	0	1	3	0	0	0	0	1	0	0	0	0	0	0	0	0
ACGTTAAGTTTAAAGCGTTTTGCGGA_CTAGAAATCTCAAAAACTTTTGGCTG	45	14	1	1	1	1	3	0	0	0	1	0	0	0	0	1	1	0	0	0
TCACCAACAATCAACCCTTTTAAACC_CTAGAAATCTCAAAAACTTTTGGCTG	33	9	6	0	3	0	3	1	4	1	0	3	2	0	1	5	2	5	3	1
GCCCTAAAATTAAACCGTCTTGCTGG_CTAGAAATCTCAAAAACTTTTGGCTG	29	9	8	3	1	1	6	0	0	0	4	2	1	0	0	1	1	2	3	2
TAACGAACCAGCAAAAATTTTAAGCT_CTAGAAATCTCAAAAACTTTTGGCTG	19	4	0	0	0	0	0	0	0	0	0	0	0	0	0	0	0	0	0	0
CCCTAAACAATGAATTAGTTTTAGAA_CTAGAAATCTCAAAAACTTTTGGCTG	63	6	1	2	0	0	4	0	0	0	4	1	2	0	0	1	1	0	2	0
ACTTAAAGCTTCAATGAATTTAGAGG_CTAGAAATCTCAAAAACTTTTGGCTG	9	2	0	0	0	0	0	0	0	0	0	0	0	0	0	0	0	0	0	0
GGAAGAATTGTAAACGAATTTTCTCA_CTAGAAATCTCAAAAACTTTTGGCTG	24	3	4	0	0	3	4	0	0	0	1	2	4	1	0	4	4	1	1	0
CAATTAAAACTTAAAGCGTTTCGTTC_CTAGAAATCTCAAAAACTTTTGGCTG	21	3	1	0	1	0	0	0	0	0	0	1	1	0	0	0	0	0	0	0
ATGGTAAGATTGAACCAGTTTGTAAG_CTAGAAATCTCAAAAACTTTTGGCTG	47	16	11	2	3	3	3	0	0	0	0	4	7	0	0	2	6	5	2	1
GATGCAATTGCGAAACATATTAACTT_CTAGAAATCTCAAAAACTTTTGGCTG	161	22	24	13	8	4	11	3	1	7	9	5	8	0	2	11	10	6	5	0
CAGTGAAATGCTAAGGTAATTACTTA_CTAGAAATCTCAAAAACTTTTGGCTG	15	1	0	0	0	0	0	1	0	0	1	0	0	0	0	2	2	1	1	0
ATTATAAGGTTTAATATAGTTGGTAC_CTAGAAATCTCAAAAACTTTTGGCTG	80	8	0	1	2	1	7	2	2	3	8	6	5	1	0	12	20	6	4	5
CGCCAAATAGGTAACCGAGTTTTAGA_CTAGAAATCTCAAAAACTTTTGGCTG	90	5	3	2	3	0	1	1	1	0	2	3	2	0	0	4	2	3	1	1
GGTTCAACCTTAAAGGTTTTTAGAGG_CTAGAAATCTCAAAAACTTTTGGCTG	24	3	6	0	4	3	1	0	0	0	2	0	2	0	0	3	0	1	0	0
TACGGAAGAAGTAATTTGATTTCGAA_CTAGAAATCTCAAAAACTTTTGGCTG	6	1	2	0	0	0	2	0	0	0	1	0	0	0	0	0	0	0	0	0
CGATTAAACACCAACCTCGTTTCGGT_CTAGAAATCTCAAAAACTTTTGGCTG	56	14	3	0	0	4	1	0	2	3	2	7	2	0	1	1	6	1	4	0
CCTTAAACCAGGAAATGCTTTTGAGT_CTAGAAATCTCAAAAACTTTTGGCTG	28	5	0	1	2	1	0	0	0	0	0	0	0	0	0	0	0	0	0	0
GGAACAACGTCCAAGTTGATTATAAT_CTAGAAATCTCAAAAACTTTTGGCTG	12	0	0	0	3	0	1	0	0	0	1	0	0	0	0	5	7	3	1	2
CTTTAAAACTTGAAAGGGTTTTGTT_CTAGAAATCTCAAAAACTTTTGGCTG	7	4	1	1	0	0	0	0	0	0	0	0	0	0	0	0	0	0	0	0
AGTTAAACCTCAAATATTTTTGTAGC_CTAGAAATCTCAAAAACTTTTGGCTG	36	7	4	3	2	4	7	2	1	1	3	7	1	1	0	10	20	9	9	16
AGCTAAATTCCTAATTCTCTTAATCT_CTAGAAATCTCAAAAACTTTTGGCTG	18	3	1	0	0	0	1	0	0	0	1	1	1	0	1	4	2	0	0	3
CACAGAACCCCCAACGATATTCGCGT_CTAGAAATCTCAAAAACTTTTGGCTG	23	7	3	1	1	0	3	0	0	0	1	0	1	0	1	0	0	0	0	0
TTCCGAAACTTTAACTCGGTTAAGCC_CTAGAAATCTCAAAAACTTTTGGCTG	68	13	1	0	3	2	4	1	0	0	3	1	0	0	0	2	3	3	3	1
TACCTAATCAATAAACTATTTGTGAC_CTAGAAATCTCAAAAACTTTTGGCTG	7	0	0	0	0	0	0	0	0	0	0	0	0	0	0	0	0	0	0	0
TGGACAACTCAAAAGAGAATTATGCA_CTAGAAATCTCAAAAACTTTTGGCTG	8	2	1	0	0	0	0	0	0	0	0	0	0	0	0	0	0	0	0	0
CTGTAAACAAACAAGGCTATTGGCAA_CTAGAAATCTCAAAAACTTTTGGCTG	31	7	0	1	0	1	1	0	2	0	0	6	3	0	1	5	1	6	5	1
ACAGCAACCCTCAAACCGATTAGATT_CTAGAAATCTCAAAAACTTTTGGCTG	12	3	0	1	2	0	1	0	0	0	0	0	0	0	0	2	0	0	0	0
ACCCGAAACGTAAAAGCTTTTAAGCT_CTAGAAATCTCAAAAACTTTTGGCTG	26	3	0	2	0	1	0	0	1	0	0	0	0	0	0	0	0	0	0	0
AAATCAATTAAGAACAGGTTTAGGAT_CTAGAAATCTCAAAAACTTTTGGCTG	21	6	4	0	2	0	2	1	0	0	3	3	3	0	1	5	12	4	6	3
TCCCAAAGCACGAATCTTTTTCAGCA_CTAGAAATCTCAAAAACTTTTGGCTG	50	12	6	2	9	5	11	2	3	1	14	15	12	2	4	18	16	5	10	6
CTCGTAACGGGGAATTTGATTATTAG_CTAGAAATCTCAAAAACTTTTGGCTG	37	4	1	0	0	1	4	2	1	0	2	2	3	2	1	8	9	3	1	3
CTGCTAAAGGTTAAATACTTTTATGC_CTAGAAATCTCAAAAACTTTTGGCTG	8	3	0	0	0	0	0	1	0	0	1	1	1	1	1	3	2	0	3	1
CGGATAACAAACAAGTCCATTCCCTG_CTAGAAATCTCAAAAACTTTTGGCTG	2	2	0	0	0	3	2	2	1	0	3	0	3	1	0	1	2	2	2	0
TGGTCAATATAAAACGAGTTTTCTGA_CTAGAAATCTCAAAAACTTTTGGCTG	45	7	2	1	2	0	3	0	1	0	5	3	4	0	1	8	8	7	5	7
CTTAAAAACGCAAAATCCATTTAAAA_CTAGAAATCTCAAAAACTTTTGGCTG	24	4	0	0	1	1	1	0	0	0	0	1	1	0	0	2	0	2	2	0
GATGCAAGCTTAAACGCGATTACAGT_CTAGAAATCTCAAAAACTTTTGGCTG	72	20	14	5	12	2	10	3	1	2	6	5	2	2	0	3	6	4	4	1
CCCTCAACATTGAAGAGCATTATAAA_CTAGAAATCTCAAAAACTTTTGGCTG	12	2	1	0	0	0	0	0	0	0	0	0	0	0	0	0	0	0	0	0
TTCCCAAGGATTAAAAAGTTTACCTT_CTAGAAATCTCAAAAACTTTTGGCTG	11	0	0	0	0	0	0	0	0	0	0	0	0	0	0	0	0	0	0	0
GGCACAACGGGTAATGGGGTTGGAGT_CTAGAAATCTCAAAAACTTTTGGCTG	59	14	7	2	8	4	11	3	3	0	4	1	6	1	3	7	4	0	3	0
TAGCTAACGTCGAAAAATTTTTCGTA_CTAGAAATCTCAAAAACTTTTGGCTG	34	8	0	0	0	1	2	1	0	1	0	0	1	0	0	1	1	1	0	1
TGTCCAAGTTGGAAATATCTTGTGTA_CTAGAAATCTCAAAAACTTTTGGCTG	30	6	3	1	1	1	0	3	0	0	1	0	2	1	0	1	1	0	0	1
AGCTGAATTGAGAAGTGTCTTTTTCA_CTAGAAATCTCAAAAACTTTTGGCTG	24	8	4	0	0	5	3	0	0	2	1	4	2	3	0	5	6	4	1	3
CACGAAATAACCAACTCTATTTGGAA_CTAGAAATCTCAAAAACTTTTGGCTG	19	2	2	0	0	0	0	0	0	0	1	0	0	0	2	1	2	0	0	0
CTAATAAGTCCTAATCCAATTTATAA_CTAGAAATCTCAAAAACTTTTGGCTG	20	0	0	0	0	1	2	0	0	0	0	0	0	0	0	1	0	0	1	1
GCTCTAAAGTTCAAACTAATTACGGT_CTAGAAATCTCAAAAACTTTTGGCTG	65	9	14	3	2	4	8	0	1	0	1	13	5	0	2	3	5	2	1	0
TGCGTAAATTTAAATGCTGTTGGAGA_CTAGAAATCTCAAAAACTTTTGGCTG	11	6	0	1	0	1	0	1	0	0	0	0	0	0	0	0	0	0	0	0
AATTAAATCTCAAAACACCTTTTCGG_CTAGAAATCTCAAAAACTTTTGGCTG	12	0	1	0	1	0	0	1	1	0	0	3	0	0	2	2	9	3	2	2
CGCATAAAAAAAAAATTGGTTAGGGG_CTAGAAATCTCAAAAACTTTTGGCTG	15	0	0	0	0	0	0	0	0	0	1	0	1	0	0	1	1	0	0	0
GGTTGAACCTGTAATGGGGTTCGCTC_CTAGAAATCTCAAAAACTTTTGGCTG	7	2	0	0	0	0	0	0	0	0	0	0	0	0	0	0	0	0	0	0
ACTGGAAGACATAAGCTTATTACAGC_CTAGAAATCTCAAAAACTTTTGGCTG	10	4	1	0	0	0	0	0	0	0	0	1	1	0	0	0	0	0	0	0
GTCTCAATCGGAAAACCAGTTGGGGG_CTAGAAATCTCAAAAACTTTTGGCTG	40	5	1	1	1	1	1	0	1	1	3	0	1	0	0	0	0	0	0	0
GCAAAAAACATCAAGCTCTTTGTGTG_CTAGAAATCTCAAAAACTTTTGGCTG	40	6	5	3	2	3	6	2	1	2	2	6	5	3	1	4	9	4	7	5
ATCCAAATACTAAAGCCCATTCTTTA_CTAGAAATCTCAAAAACTTTTGGCTG	21	5	0	0	0	2	2	0	0	0	1	0	0	0	0	3	0	0	2	0
CGGAAAATTCGCAAGTGGTTTCGGTA_CTAGAAATCTCAAAAACTTTTGGCTG	25	4	0	0	2	3	1	0	0	0	0	0	0	0	0	0	0	0	0	0
CATAAAACTGTTAAAGTGTTTTACTT_CTAGAAATCTCAAAAACTTTTGGCTG	9	3	1	0	0	0	1	0	0	0	3	2	1	0	0	2	1	0	1	0
TTATCAACTTGCAAGAAGATTCTACT_CTAGAAATCTCAAAAACTTTTGGCTG	7	0	0	0	1	0	1	1	0	0	0	0	0	0	0	0	0	0	0	0
CACGAAAGCTTGAAAGGGTTTACAAC_CTAGAAATCTCAAAAACTTTTGGCTG	10	6	0	2	3	1	0	0	0	0	0	0	0	0	0	0	0	0	0	0
TCCATAAACGTCAATAGCGTTCCGTA_CTAGAAATCTCAAAAACTTTTGGCTG	6	1	3	0	0	2	0	0	0	0	0	0	0	0	0	0	0	0	0	0
CACCAAAAGGGTAACTTGTTTAGTGA_CTAGAAATCTCAAAAACTTTTGGCTG	36	1	2	1	1	1	0	0	0	0	1	1	0	0	0	0	0	1	0	0
TTCTGAAATTCAAAGCAAATTCTTGG_CTAGAAATCTCAAAAACTTTTGGCTG	33	3	1	1	1	1	2	1	0	0	0	3	2	0	0	4	5	2	1	1
CCATTAATTGGTAAACATTTTTAGAA_CTAGAAATCTCAAAAACTTTTGGCTG	19	2	0	0	0	1	1	0	1	0	0	0	0	0	0	7	2	2	6	4
CTGGTAAAATTTAACACATTTATGTA_CTAGAAATCTCAAAAACTTTTGGCTG	29	5	0	0	0	1	1	0	0	0	0	2	0	0	0	0	0	0	0	0
CGCCAAATCGGGAAAGGGGTTAGGGC_CTAGAAATCTCAAAAACTTTTGGCTG	12	4	0	0	0	2	0	0	0	0	0	0	0	0	0	0	0	0	0	0
TTTTCAATCTGAAATTTACTTCATGC_CTAGAAATCTCAAAAACTTTTGGCTG	5	4	1	2	1	0	2	0	0	0	0	1	0	0	0	2	3	6	8	0
CCTGTAAGGCGCAACAGGTTTGGGAT_CTAGAAATCTCAAAAACTTTTGGCTG	16	4	1	1	0	0	1	0	0	0	1	1	4	0	0	2	0	0	0	0
TACATAAGCGTTAATCCTTTTATTCG_CTAGAAATCTCAAAAACTTTTGGCTG	42	8	0	3	3	3	2	0	4	3	5	5	6	1	0	6	4	7	6	3
TTTCGAAAATGTAAGTAAATTAGTCT_CTAGAAATCTCAAAAACTTTTGGCTG	130	22	10	2	3	4	1	0	2	1	3	6	4	0	1	7	11	3	3	1
CGATAAAAGATTAATCAAATTAACGT_CTAGAAATCTCAAAAACTTTTGGCTG	12	4	0	0	0	0	0	0	0	0	0	0	0	0	0	0	0	0	0	0
GTATTAATTTGAAAGGAGTTTGATTA_CTAGAAATCTCAAAAACTTTTGGCTG	39	8	1	0	1	0	1	0	0	0	0	0	0	0	0	0	0	0	0	0
GCGTTAATGCCGAAATCTTTTGTTGC_CTAGAAATCTCAAAAACTTTTGGCTG	66	24	9	9	8	4	8	1	1	1	2	5	8	2	4	6	10	2	4	1
TTAGGAAATTGAAAGCAATTTGGAAG_CTAGAAATCTCAAAAACTTTTGGCTG	5	2	2	1	1	0	2	1	0	0	1	1	0	0	0	3	6	4	0	0
GTTCGAATATGTAATAATTTTGACGC_CTAGAAATCTCAAAAACTTTTGGCTG	17	9	3	4	3	0	3	0	0	0	1	2	4	1	0	1	6	1	1	0
TAATCAAGATATAAGTGTTTTTTTAA_CTAGAAATCTCAAAAACTTTTGGCTG	85	12	0	0	1	0	2	0	0	0	0	0	1	0	0	2	10	1	5	3
TCAACAATTTCCAAGCTGTTTAGAGA_CTAGAAATCTCAAAAACTTTTGGCTG	6	1	3	1	1	1	1	0	1	0	1	4	5	1	0	0	3	5	2	3
TACAGAAGTAGGAATGTCTTTGAGCT_CTAGAAATCTCAAAAACTTTTGGCTG	24	4	2	1	0	1	1	2	0	0	1	0	1	0	0	0	0	0	0	0
AATCCAATTCTCAAACGCATTGTTCG_CTAGAAATCTCAAAAACTTTTGGCTG	29	13	4	0	1	1	2	0	0	0	0	0	0	0	0	0	0	0	0	0
GTGCGAAAGATGAACCTGATTTTCCG_CTAGAAATCTCAAAAACTTTTGGCTG	48	7	3	2	2	6	5	7	3	1	2	2	2	1	0	0	1	1	0	0
TTACGAATAGATAAAACTATTTTAGC_CTAGAAATCTCAAAAACTTTTGGCTG	54	13	3	2	0	0	4	0	1	0	3	5	0	0	0	0	0	2	0	1
ACTCTAAGCATAAACGAGATTGTCCC_CTAGAAATCTCAAAAACTTTTGGCTG	11	5	1	0	1	1	4	0	1	0	0	2	2	1	1	2	6	8	1	2
TAACCAAGTAATAATGTATTTACAAT_CTAGAAATCTCAAAAACTTTTGGCTG	20	4	1	0	0	1	1	0	0	0	1	0	0	0	0	0	1	0	2	0
ATAAGAATCTTGAAATAGTTTGTCGG_CTAGAAATCTCAAAAACTTTTGGCTG	2	0	0	1	0	0	0	0	0	0	0	0	0	0	0	0	0	0	0	0
GAGCAAATCTCGAATTCCGTTGGATG_CTAGAAATCTCAAAAACTTTTGGCTG	171	36	16	5	15	10	20	7	3	4	20	9	6	3	5	12	11	2	3	3
AATCTAAAGTCCAACACTTTTTCCTT_CTAGAAATCTCAAAAACTTTTGGCTG	7	2	1	1	2	2	0	0	0	0	0	0	0	0	0	0	0	0	0	0
TACAAAAACTGAAAATCCTTTTGATC_CTAGAAATCTCAAAAACTTTTGGCTG	48	17	9	1	0	4	3	4	4	1	6	8	5	1	1	5	14	7	5	7
ATGTCAAGACTCAAATCCATTCAGAT_CTAGAAATCTCAAAAACTTTTGGCTG	15	4	3	0	0	1	6	2	2	0	6	5	6	4	2	3	3	4	3	2
CCTTTAACATTAAAGGTAGTTGTAAA_CTAGAAATCTCAAAAACTTTTGGCTG	26	6	1	0	0	0	3	0	0	0	0	0	0	0	0	0	0	0	0	0
CGATAAACCAAAAAATAAATTTGTTA_CTAGAAATCTCAAAAACTTTTGGCTG	11	1	0	0	0	0	0	0	0	0	0	0	0	0	0	0	0	0	0	0
TCATAAATACCAAAGAACATTTATCA_CTAGAAATCTCAAAAACTTTTGGCTG	48	13	3	2	3	3	1	0	2	0	1	0	1	0	0	0	0	0	0	0
AGGAAAATTAAAAAAGGGTGGCGC_CTAGAAATCTCAAAAACTTTTGGCTG	23	10	1	0	2	1	2	2	0	0	3	1	4	0	0	8	7	3	2	1
GATCTAATATGCAAAACTTCCCGC_CTAGAAATCTCAAAAACTTTTGGCTG	73	29	13	5	10	5	12	4	8	3	9	7	12	6	3	17	4	5	3	4
GCGTAAAATTTGAAGACGGTTTGGAA_CTAGAAATCTCAAAAACTTTTGGCTG	28	10	4	3	0	3	2	0	0	0	1	1	0	0	0	1	0	0	0	0
GATTCAACAATCAAACGAGTTTGAAG_CTAGAAATCTCAAAAACTTTTGGCTG	54	14	10	1	0	1	6	1	0	1	1	5	5	0	0	3	0	0	0	0
GAGCCAATACACAACAAGTTTTTCAA_CTAGAAATCTCAAAAACTTTTGGCTG	57	18	3	2	2	3	3	1	1	2	2	4	3	2	0	7	4	7	4	6
AGTGTAAGTAGTAAGAACCTTTTAGT_CTAGAAATCTCAAAAACTTTTGGCTG	38	10	3	2	3	1	5	1	0	0	3	5	1	1	0	3	7	2	1	2
TATCAAATAACGAAGCATGTTTTTA_CTAGAAATCTCAAAAACTTTTGGCTG	2	0	0	0	0	0	0	0	0	0	0	0	0	0	0	0	0	0	1	0
TATCAAAGCTCTAACGCCATTCGCCT_CTAGAAATCTCAAAAACTTTTGGCTG	56	17	1	0	0	1	0	0	2	0	0	3	4	0	0	0	0	0	0	0
TAAATAATGTAAAATCTAGTTTTCCC_CTAGAAATCTCAAAAACTTTTGGCTG	82	25	17	4	11	2	9	2	1	1	11	7	6	0	1	3	17	4	11	6
TGGAAAAAATGGAAAGAATTTACAGG_CTAGAAATCTCAAAAACTTTTGGCTG	9	1	0	0	0	0	0	0	0	0	0	0	0	0	0	0	0	0	0	0
TATTGAAGTGCGAAGTACTTTTTTTC_CTAGAAATCTCAAAAACTTTTGGCTG	38	8	2	0	1	0	5	1	1	1	5	0	6	0	0	5	5	2	3	3
GGAACAAGGTAGCAGTTCGACG_CTAGAAATCTCAAAAACTTTTGGCTG	15	7	2	0	0	0	3	0	0	0	0	0	0	0	0	0	0	0	0	0
CATGAAATCAAGAAGAAGTTTTTTCT_CTAGAAATCTCAAAAACTTTTGGCTG	12	0	1	0	0	0	1	0	1	0	1	0	0	0	0	1	1	1	1	1
CCCCAAATTGATAATGGATTTCAAGT_CTAGAAATCTCAAAAACTTTTGGCTG	3	0	0	0	0	0	0	0	0	0	1	3	0	0	0	2	0	0	2	0
AGATAAAAAAGTAATTTTGTTCGAGT_CTAGAAATCTCAAAAACTTTTGGCTG	54	10	2	2	3	0	2	0	0	0	3	3	3	1	0	3	3	2	2	6
AACTTAATGACGAACAACCTTCAAGC_CTAGAAATCTCAAAAACTTTTGGCTG	34	11	3	2	5	1	5	1	2	0	1	4	0	1	0	4	2	1	3	1
CCTCGAAAACGAAAAAAAGTTTCGGG_CTAGAAATCTCAAAAACTTTTGGCTG	80	18	6	1	5	7	3	2	0	1	3	2	4	0	2	7	8	9	9	0
GCTTTAATTGATAAGGTCTTTGAGGA_CTAGAAATCTCAAAAACTTTTGGCTG	20	6	6	2	3	0	3	1	3	0	7	6	7	1	0	1	0	2	5	0
GAGAGAAAGTCTAAGGGTATTTATTC_CTAGAAATCTCAAAAACTTTTGGCTG	208	37	17	6	12	7	21	6	3	3	12	7	12	6	1	16	23	12	14	14
CTGAAAATTTATAAAAGAGTTGAACT_CTAGAAATCTCAAAAACTTTTGGCTG	20	3	1	0	0	0	0	0	0	0	0	0	0	0	0	0	1	1	0	0
TGTAGAACAGACAAACGGGTTGGGGA_CTAGAAATCTCAAAAACTTTTGGCTG	29	3	8	1	2	1	2	2	0	0	3	2	2	1	0	5	2	1	0	2
CCGCTAAACCCCAAGCTTGTTTCAGT_CTAGAAATCTCAAAAACTTTTGGCTG	7	1	0	1	0	0	0	0	0	0	0	0	0	0	0	0	0	0	0	1
TATATAAATTAGATAAGTTTGAACA_CTAGAAATCTCAAAAACTTTTGGCTG	34	3	1	0	0	0	0	0	0	0	0	0	1	0	0	0	4	1	1	0
CGCTGAAAATTCAAATTCATTGTACT_CTAGAAATCTCAAAAACTTTTGGCTG	15	3	0	0	1	0	0	0	0	0	0	0	2	0	0	2	4	1	1	1
TTTCTAAATTCCAAATTCCTTTCATT_CTAGAAATCTCAAAAACTTTTGGCTG	26	2	1	1	1	0	2	1	0	1	0	2	1	0	0	1	1	0	0	0
CATATAATCATTAACCTCTTTATGTA_CTAGAAATCTCAAAAACTTTTGGCTG	50	9	7	1	0	2	1	1	1	0	0	0	1	0	0	1	4	0	0	0
TTAGAAATCTGAAAATAGGTTCGCGG_CTAGAAATCTCAAAAACTTTTGGCTG	50	8	6	2	1	2	0	0	0	0	1	1	0	0	0	1	0	3	0	1
TCCGTAACGAAAAATGGAATTGCCTA_CTAGAAATCTCAAAAACTTTTGGCTG	31	8	2	2	0	1	0	0	0	0	0	0	0	0	0	0	0	0	0	0
GCACCAAATCCAAAGTCAATTCTGTG_CTAGAAATCTCAAAAACTTTTGGCTG	46	11	3	2	9	3	4	1	0	0	11	6	1	1	4	7	2	4	5	1
GGGACAATGGTTAATGATTTTGGGGA_CTAGAAATCTCAAAAACTTTTGGCTG	23	11	7	0	5	3	0	3	1	2	0	2	8	1	0	1	3	1	1	0
ATAGGAAGTTATAAATAGGTTGGTTT_CTAGAAATCTCAAAAACTTTTGGCTG	14	5	1	0	0	3	1	0	0	0	0	0	0	0	0	0	0	0	0	0
ACTCTAAAACAGAAAGCATTTCACTC_CTAGAAATCTCAAAAACTTTTGGCTG	31	7	5	5	11	4	0	2	0	0	3	3	4	1	0	5	8	5	4	3
CGGGCAATTGTCAAGCGCTTTGGGTA_CTAGAAATCTCAAAAACTTTTGGCTG	9	2	1	0	1	0	0	1	0	0	0	0	0	0	0	2	0	2	0	0
CGAAAAATAGTCAAAGCTTTTCCTCT_CTAGAAATCTCAAAAACTTTTGGCTG	28	7	2	1	2	0	0	0	0	0	0	1	0	0	1	1	1	0	1	0
ACTTTAAGACGCAAAGCCATTTAGCG_CTAGAAATCTCAAAAACTTTTGGCTG	33	8	7	1	1	1	5	0	1	0	1	0	0	0	0	0	0	0	0	0
ATCAAAAATAACAACTAGTTTACTTA_CTAGAAATCTCAAAAACTTTTGGCTG	11	0	0	0	0	1	0	0	0	0	0	0	0	0	0	0	0	0	0	0
TCATTAAGTGTGAACAATATTCGAAA_CTAGAAATCTCAAAAACTTTTGGCTG	24	10	3	1	2	0	0	0	0	0	1	1	4	0	0	1	0	0	0	0
TAGGGAATTGAGAAGGCGGTTGGGGG_CTAGAAATCTCAAAAACTTTTGGCTG	174	42	10	4	4	8	6	3	2	0	9	7	7	0	1	2	6	3	9	2
AGGGTAACTGCTAACGGGATTGGGTA_CTAGAAATCTCAAAAACTTTTGGCTG	23	5	0	0	1	1	1	0	0	1	1	0	0	0	0	0	0	0	0	0
TATTGAACAAGAAACATTGTTGTTCC_CTAGAAATCTCAAAAACTTTTGGCTG	16	2	0	0	0	1	0	0	1	0	2	4	1	0	0	5	0	3	3	5
TCATTAATTTTTAATTAAATTTGTGA_CTAGAAATCTCAAAAACTTTTGGCTG	14	0	0	0	0	0	0	0	0	0	0	0	0	0	0	0	6	0	1	0
CGAAAAAAAGTGAAGTTTTTTGTATG_CTAGAAATCTCAAAAACTTTTGGCTG	37	8	1	0	0	1	1	1	0	0	1	2	1	0	0	1	1	0	1	0
GCTAAAATAGTAAAAGCTTTTGACTA_CTAGAAATCTCAAAAACTTTTGGCTG	18	2	0	0	0	0	2	0	1	0	1	0	1	0	1	6	0	3	6	2
TCTCGAAGCGGAAACGGTTTTGTCCG_CTAGAAATCTCAAAAACTTTTGGCTG	29	10	5	0	0	2	2	2	2	0	3	7	5	0	1	4	1	2	1	1
TTTCAAACTAAGAAATCGTTTGGAGG_CTAGAAATCTCAAAAACTTTTGGCTG	25	5	1	0	0	1	0	0	0	0	1	0	0	1	1	1	0	2	0	0
AACACAATAAGGAATCCTATTCTTGG_CTAGAAATCTCAAAAACTTTTGGCTG	6	0	1	0	0	0	0	0	0	0	0	0	0	0	0	0	0	0	0	0
CCCCTAACTAGTAAAATTATTAGTAA_CTAGAAATCTCAAAAACTTTTGGCTG	16	0	0	0	0	0	0	0	0	0	0	0	0	0	0	0	1	0	0	0
TGTGTAATCGTGAATAACTTTTGTTA_CTAGAAATCTCAAAAACTTTTGGCTG	20	6	2	0	1	1	3	0	1	0	2	4	0	1	1	1	5	0	1	1
TTGACAACATTCAATTTGATTGGTCG_CTAGAAATCTCAAAAACTTTTGGCTG	18	1	0	0	0	0	0	0	0	0	0	0	0	0	0	0	0	0	0	0
CTTTAAACGCCTAAGCGCCTTGTTCT_CTAGAAATCTCAAAAACTTTTGGCTG	41	9	7	1	2	0	3	1	1	0	1	0	2	0	1	0	0	1	0	0
ACGCTAAAAGGAAAATATCTTTCGCT_CTAGAAATCTCAAAAACTTTTGGCTG	27	6	4	2	4	0	3	2	1	1	1	4	4	1	1	3	7	6	3	5
TGTCGAAACGGAAATGTTATTGATTC_CTAGAAATCTCAAAAACTTTTGGCTG	28	1	10	1	2	1	3	0	1	1	0	1	4	1	0	3	7	4	5	3
AGCGTAAGATTTAAGGTTTTTCTTTA_CTAGAAATCTCAAAAACTTTTGGCTG	16	2	2	0	0	1	0	0	0	0	0	0	1	0	0	0	0	0	0	0
TGGTTAAGAGTGAATACCTTTAGGAC_CTAGAAATCTCAAAAACTTTTGGCTG	54	16	3	3	3	0	1	0	0	1	3	2	1	0	0	8	6	1	1	0
CAGGGAAAATTAAAGATGTTTTGAAC_CTAGAAATCTCAAAAACTTTTGGCTG	11	4	2	0	1	0	0	0	0	0	0	1	0	0	0	0	0	0	0	0
TGCCCAATCTGCAAACAGGTTTCTTA_CTAGAAATCTCAAAAACTTTTGGCTG	7	2	1	0	1	1	0	0	0	0	0	0	0	0	0	0	0	0	0	0
GCGTTAATGATCAAATTGCTTCTGGT_CTAGAAATCTCAAAAACTTTTGGCTG	50	10	2	3	1	1	5	1	1	0	2	3	5	0	0	2	4	2	8	10
CCGAAAAAACTTAATCCTATTAAACT_CTAGAAATCTCAAAAACTTTTGGCTG	10	0	0	0	0	0	0	0	0	0	0	0	0	0	0	0	1	0	0	0
GACCAAACCAAGAACGAAGTTTCTGG_CTAGAAATCTCAAAAACTTTTGGCTG	8	3	2	0	1	0	4	0	1	0	0	2	1	1	0	0	2	1	2	5
TCATTAATTCGAAATATTTTTAATGT_CTAGAAATCTCAAAAACTTTTGGCTG	41	0	0	0	0	0	0	0	0	0	0	0	0	0	0	2	12	1	6	3
CAATAAATTATAAACGAGATTGGTGT_CTAGAAATCTCAAAAACTTTTGGCTG	31	1	1	0	0	1	4	0	0	0	2	0	0	0	1	3	5	2	1	3
GCACTAAGAATGAATTACTTTGTCGC_CTAGAAATCTCAAAAACTTTTGGCTG	53	7	8	3	3	6	0	1	1	0	0	1	1	0	1	1	0	3	0	1
CACATAACTGCTAACAATTTTCAGCG_CTAGAAATCTCAAAAACTTTTGGCTG	17	5	4	1	1	0	0	0	0	0	0	0	0	0	0	0	0	0	0	0
CGACCAACCAGGAATGGTGTTGCAGC_CTAGAAATCTCAAAAACTTTTGGCTG	49	17	8	7	8	6	11	3	6	3	3	4	5	4	3	19	10	9	12	8
AACTAAATATGTAAACAAATTTTGAA_CTAGAAATCTCAAAAACTTTTGGCTG	16	1	3	0	1	1	1	0	0	0	2	2	0	0	0	3	2	0	2	0
AAGGGAAAAATGAACGTGGTTATATT_CTAGAAATCTCAAAAACTTTTGGCTG	51	8	2	2	0	0	7	1	0	1	3	4	1	1	0	2	3	1	0	2
CCTAAAAAATTCAAATAACTTCAGAT_CTAGAAATCTCAAAAACTTTTGGCTG	91	8	4	2	0	2	4	1	2	0	1	1	4	0	0	6	18	3	7	6
ATTAAAAGCCACAAAGGTGTTGTTAT_CTAGAAATCTCAAAAACTTTTGGCTG	3	0	0	1	0	0	0	1	0	0	0	2	2	0	0	2	4	0	0	0
TATTTAATGTGAAAACCACTTAATTT_CTAGAAATCTCAAAAACTTTTGGCTG	51	2	1	1	1	1	4	0	0	0	0	1	1	0	0	4	10	4	4	3
GTTCGAACTTTCAATACACTTGGATT_CTAGAAATCTCAAAAACTTTTGGCTG	14	10	3	4	6	1	4	3	3	0	2	2	0	0	0	0	0	0	0	0
GCACGAACCGGCAAGGGGGTTGGCGG_CTAGAAATCTCAAAAACTTTTGGCTG	27	8	1	0	3	0	3	0	0	1	0	1	0	0	0	0	2	1	0	0
AAAAAAAGACTTAAGGCCCTTGTGTT_CTAGAAATCTCAAAAACTTTTGGCTG	13	4	1	1	1	1	0	0	0	0	0	1	0	0	0	0	0	0	0	0
AAGTGAAACGTTAAGATGTTTCCGCA_CTAGAAATCTCAAAAACTTTTGGCTG	60	17	16	4	6	2	4	1	1	0	3	4	2	0	1	0	6	2	2	3
ATTAGAAATGGCAAGGTTGTTGGACG_CTAGAAATCTCAAAAACTTTTGGCTG	26	6	0	1	0	0	0	0	0	0	0	0	0	0	0	0	0	0	0	0
CTAACAATACGTAATGTGCTTGGTTA_CTAGAAATCTCAAAAACTTTTGGCTG	6	5	1	0	0	1	0	0	0	0	0	0	0	0	0	0	0	0	0	0
ATGTTAATAGCGAACGTTGTTAGGCC_CTAGAAATCTCAAAAACTTTTGGCTG	35	5	9	0	2	2	6	1	2	3	0	1	1	0	0	0	0	0	0	0
TTCAGAATACTAAACTCGTTTGCCGG_CTAGAAATCTCAAAAACTTTTGGCTG	68	14	9	1	7	8	10	5	5	5	28	44	58	22	17	190	318	203	272	250
CCTGCAAAAAACAAGTATATTTGTCG_CTAGAAATCTCAAAAACTTTTGGCTG	14	5	2	0	0	0	6	1	0	0	1	0	1	0	0	4	3	0	1	1
TACGAAAACATAAAATCAATTGCTAC_CTAGAAATCTCAAAAACTTTTGGCTG	11	2	0	0	1	1	2	0	0	0	3	3	3	0	1	5	4	6	5	3
TGCTAAATATCTAAGTTCATTTATTT_CTAGAAATCTCAAAAACTTTTGGCTG	58	8	1	1	0	0	1	0	0	0	0	2	1	0	0	1	2	0	2	0
AAATCAATTATTAACCGGGTTCGTGT_CTAGAAATCTCAAAAACTTTTGGCTG	3	2	0	0	0	0	1	0	0	0	2	3	3	1	1	15	15	16	25	20
AAAGCAATATCTAAACTTTTTAATTG_CTAGAAATCTCAAAAACTTTTGGCTG	14	3	0	1	2	0	0	0	0	1	0	1	0	0	0	0	0	0	0	0
AGCGGAAAGCAAAACCCACTTTTTGA_CTAGAAATCTCAAAAACTTTTGGCTG	35	5	1	0	0	0	1	0	1	0	0	0	2	0	0	0	4	0	1	1
TTCCTAATTCGAAACTGATTTAGTAG_CTAGAAATCTCAAAAACTTTTGGCTG	62	18	12	4	4	11	11	12	7	6	42	66	50	18	20	194	299	227	314	266
TGAAGAAAAACTAAAGCCATTTGTGA_CTAGAAATCTCAAAAACTTTTGGCTG	91	26	3	1	6	3	4	1	2	0	2	5	4	0	1	4	9	6	8	4
ATATCAACAGGAAATTTCATTCTGCA_CTAGAAATCTCAAAAACTTTTGGCTG	22	4	2	1	2	2	5	1	1	0	1	5	5	0	0	7	7	1	1	2
TGCGCAAATTCTAAGCTATTTCAAGT_CTAGAAATCTCAAAAACTTTTGGCTG	23	7	4	0	2	0	1	2	0	0	1	3	2	0	0	8	4	1	6	3
GATACAATATTGAAATTCATTATGCT_CTAGAAATCTCAAAAACTTTTGGCTG	77	21	4	0	2	5	9	3	3	0	13	7	10	1	3	13	6	7	3	3
CTTCCAAATAAAAAAAAGCTTACGTT_CTAGAAATCTCAAAAACTTTTGGCTG	6	1	0	0	0	0	0	0	0	0	0	0	0	0	0	0	0	0	0	0
TCTTGAAGACAGAATTAAGTTATCAT_CTAGAAATCTCAAAAACTTTTGGCTG	3	2	0	0	0	0	0	0	0	0	0	0	0	0	0	0	0	0	0	0
GAAGTAAGACATAAACATCTTCTATG_CTAGAAATCTCAAAAACTTTTGGCTG	10	7	5	0	0	0	1	0	0	0	0	0	0	0	0	0	0	0	0	0
AATCTAATTATAAACACACTTTGGAA_CTAGAAATCTCAAAAACTTTTGGCTG	21	5	0	1	0	0	0	0	0	0	0	0	0	0	0	0	0	0	0	0
TCCGATATCGGTACCATCCTTAACAC_CTAGAAATCTCAAAAACTTTTGGCTG	32	17	11	4	10	14	20	10	4	5	14	19	14	4	8	24	16	7	5	5
ATCCAAAAAACTAACAAAATTGAGGG_CTAGAAATCTCAAAAACTTTTGGCTG	50	25	7	1	2	6	15	2	1	2	2	7	4	3	1	14	19	8	15	7
CGTCTAACAGACAAGATAATTAGTGC_CTAGAAATCTCAAAAACTTTTGGCTG	25	4	1	0	0	1	2	0	0	0	0	0	0	0	1	0	0	0	0	0
TGAGGAAACTTTAAGTCCATTGCACT_CTAGAAATCTCAAAAACTTTTGGCTG	8	4	1	2	1	4	4	0	0	0	0	2	0	0	0	1	1	0	0	0
CCGTGAATGGCTAATCAGGTTCCTAT_CTAGAAATCTCAAAAACTTTTGGCTG	35	5	2	1	1	2	0	0	0	1	1	0	2	0	0	0	0	0	0	0
GAAAAAAACAGTAATGTGCTTCGATT_CTAGAAATCTCAAAAACTTTTGGCTG	40	8	6	3	5	1	4	5	6	2	4	11	7	1	2	3	4	6	5	4
ACTCTAATAGAGAAATATTTTTGATC_CTAGAAATCTCAAAAACTTTTGGCTG	65	14	2	1	3	2	1	1	1	0	1	2	1	0	0	5	9	4	6	4
GACGTAAGAAGTAATGATGTTTAAGT_CTAGAAATCTCAAAAACTTTTGGCTG	37	14	4	0	3	0	2	0	1	0	1	5	1	2	2	2	0	1	0	0
ATCATAAGATATAAATTTCTTCAATC_CTAGAAATCTCAAAAACTTTTGGCTG	48	7	1	1	0	0	1	1	0	0	6	1	0	0	0	2	4	1	0	1
AATACAACCTTCAAAGTGATTAAAAC_CTAGAAATCTCAAAAACTTTTGGCTG	24	4	1	0	6	0	8	2	0	1	1	5	2	0	1	5	9	8	2	5
TGACAAATTTTTAAGGCAATTTAGAA_CTAGAAATCTCAAAAACTTTTGGCTG	26	0	0	2	0	0	1	0	1	0	0	1	0	0	0	1	0	3	0	1
GTGGAAAGTTGTAACGGTATTTTACA_CTAGAAATCTCAAAAACTTTTGGCTG	20	1	0	0	0	1	0	0	0	0	0	0	0	0	0	0	0	0	0	0
GATTGAAATTGGAAGTGTCTTGGTAT_CTAGAAATCTCAAAAACTTTTGGCTG	109	20	14	5	3	8	10	6	1	1	11	9	5	0	1	11	12	7	6	4
TCTGAAATCAACAATTGCTTTACTTA_CTAGAAATCTCAAAAACTTTTGGCTG	9	1	0	0	2	0	0	0	0	0	0	0	0	0	1	0	0	0	0	0
TTCATAACTAGGAACTGCTTTGCTCT_CTAGAAATCTCAAAAACTTTTGGCTG	113	33	16	4	11	1	25	1	3	1	18	25	30	5	4	10	11	4	12	6
TGCACAAAATAGAAGCTCCTTTTGGC_CTAGAAATCTCAAAAACTTTTGGCTG	60	12	3	3	5	1	4	0	0	0	2	3	2	1	0	1	1	1	2	1
TTTGAAAGCAACAACATTTTTATCCC_CTAGAAATCTCAAAAACTTTTGGCTG	35	7	4	2	1	4	1	1	1	0	0	5	3	0	1	8	9	4	2	5
CATGGAACAGAAAACTCGGTTCAGAG_CTAGAAATCTCAAAAACTTTTGGCTG	4	0	0	0	1	0	1	0	1	0	0	1	0	0	0	0	0	0	0	0
CGTATAAGAACTAAGACTTTTTAGGT_CTAGAAATCTCAAAAACTTTTGGCTG	77	12	3	1	2	1	4	0	0	0	3	4	1	0	0	1	6	1	4	5
TTAATAAGCGGGAACAAATTTCATGT_CTAGAAATCTCAAAAACTTTTGGCTG	36	12	1	1	1	2	2	0	1	0	4	4	3	0	1	2	3	3	1	1
AAACAAAACGAAAAGCAAGTTCTATT_CTAGAAATCTCAAAAACTTTTGGCTG	81	19	8	3	1	5	8	3	0	1	3	5	2	0	1	1	3	1	2	1
AAGTGAACGGGTAATCTGGTTTATAA_CTAGAAATCTCAAAAACTTTTGGCTG	88	12	9	2	2	1	3	2	0	1	0	5	9	0	0	15	10	16	23	9
AACACAATCCTGAAGTTGGTTCCACG_CTAGAAATCTCAAAAACTTTTGGCTG	22	6	4	1	3	2	5	0	2	0	1	0	1	0	0	1	0	0	0	0
CGATCAAAATACAACGATTTTAGATT_CTAGAAATCTCAAAAACTTTTGGCTG	6	1	0	0	0	0	0	0	0	0	0	0	0	0	0	0	0	0	0	0
ATGTAAAAGTGAAACTGTATTTCGCC_CTAGAAATCTCAAAAACTTTTGGCTG	12	1	1	0	0	0	0	0	0	0	0	0	0	0	0	0	0	0	0	0
CCACAAACTTCTAAGCGTATTTGTAA_CTAGAAATCTCAAAAACTTTTGGCTG	10	2	0	0	0	1	0	0	0	0	1	0	0	0	0	2	3	1	0	0
CTTTGAATTATTAATCGAGTTCCTTA_CTAGAAATCTCAAAAACTTTTGGCTG	54	8	1	1	2	2	0	1	0	0	0	3	1	1	0	3	7	0	2	0
AGATCAACATGGAATTCGCTTATGAT_CTAGAAATCTCAAAAACTTTTGGCTG	21	4	1	0	0	2	0	0	0	1	0	0	0	0	0	0	0	0	0	0
CTCTCAAGAATCAATTTGGTTTTCTG_CTAGAAATCTCAAAAACTTTTGGCTG	14	2	2	0	0	1	0	0	0	0	0	0	0	0	0	0	0	0	0	0
AGCAAAAAATCAAAGGACGTTCCGCT_CTAGAAATCTCAAAAACTTTTGGCTG	25	6	0	0	0	1	4	1	1	2	3	5	3	1	0	2	3	0	3	4
TCATGAAAAGTGAAGTTTTTTGTTTC_CTAGAAATCTCAAAAACTTTTGGCTG	39	1	1	0	2	7	0	1	1	0	2	1	0	0	0	0	0	0	0	0
TAGATAATAAATAACCGGATTACCGC_CTAGAAATCTCAAAAACTTTTGGCTG	30	3	2	0	0	0	0	0	0	0	0	1	3	0	0	0	2	0	6	0
AATGAAATCACTAAGCTGGTTGTCAA_CTAGAAATCTCAAAAACTTTTGGCTG	8	4	0	0	0	2	0	0	0	0	0	0	0	0	0	0	0	0	0	0
ATACGAAACTAAAAGCTGATTTTTGT_CTAGAAATCTCAAAAACTTTTGGCTG	23	7	3	0	3	4	0	0	0	0	0	1	0	0	0	1	0	0	0	0
GCATTAAACAGCAACGCCTTTAAAGG_CTAGAAATCTCAAAAACTTTTGGCTG	11	4	0	0	0	1	0	0	0	0	0	0	0	0	0	0	0	0	0	0
TCATCAACGTGAAAGGAGTTTCGAAT_CTAGAAATCTCAAAAACTTTTGGCTG	30	15	5	0	4	2	3	1	1	0	0	3	1	0	1	9	3	6	4	3
CTCAAAATGTTAAAATTGATTGTGAG_CTAGAAATCTCAAAAACTTTTGGCTG	33	7	1	0	0	2	0	0	0	1	2	1	0	0	0	0	2	0	0	0
TATGCAATCGGTAACCAATTTTGCAT_CTAGAAATCTCAAAAACTTTTGGCTG	14	5	2	1	1	1	1	0	0	0	2	1	0	0	2	3	4	2	1	2
TTCAAAACGAACAAGTTATTTCAAAA_CTAGAAATCTCAAAAACTTTTGGCTG	32	5	1	2	0	1	2	2	0	0	1	1	0	2	1	0	4	1	4	1
GCCCGAACACAAAACAACCTTGGGTC_CTAGAAATCTCAAAAACTTTTGGCTG	12	4	3	2	0	1	0	0	2	0	0	1	0	1	0	0	0	0	0	0
CAAGCAACTACTATGAGCTTGTTTG_CTAGAAATCTCAAAAACTTTTGGCTG	35	9	0	1	0	0	1	0	0	0	0	1	0	0	0	4	1	1	2	1
TTGAAAAGTACCAAGGGGATTTCCCA_CTAGAAATCTCAAAAACTTTTGGCTG	20	6	2	0	1	0	1	0	0	0	1	0	0	0	0	1	0	1	1	0
AAAAGAACATTAAAAGCGGTTCGTAG_CTAGAAATCTCAAAAACTTTTGGCTG	44	13	7	3	2	1	3	0	0	0	0	1	1	0	0	0	1	1	0	0
GAAAGAATCCTGAAGCCACTTTGTCA_CTAGAAATCTCAAAAACTTTTGGCTG	72	19	6	0	4	4	3	2	1	1	3	2	0	0	0	0	0	0	0	0
AGACGAACTTGGAAACGCTTTTACAG_CTAGAAATCTCAAAAACTTTTGGCTG	25	4	0	2	0	0	3	0	1	0	4	2	1	0	0	4	5	1	5	1
TTCACAAGTATGAAACCTATTTAGTG_CTAGAAATCTCAAAAACTTTTGGCTG	9	0	0	0	0	0	0	0	0	0	0	0	0	0	0	0	0	0	0	0
TTCCTAATACCGAATAAACTTTTATA_CTAGAAATCTCAAAAACTTTTGGCTG	5	3	0	0	0	0	0	0	0	0	0	0	0	0	0	0	0	0	0	0
CCTGGAAGGCGTAACGCTATTTGTTG_CTAGAAATCTCAAAAACTTTTGGCTG	11	1	1	2	3	0	1	2	0	0	4	3	0	2	2	2	3	0	0	1
ACAATAATGGCAAACATATTTGTTCT_CTAGAAATCTCAAAAACTTTTGGCTG	22	6	3	0	0	0	5	0	1	0	0	1	0	0	0	1	5	0	2	0
CGGACAAGCGGAAATCTATTTGTGTT_CTAGAAATCTCAAAAACTTTTGGCTG	8	2	1	0	0	0	0	0	0	0	0	0	0	0	0	0	1	0	0	0
GACAGAATCGGGAATGAAATTGTGTC_CTAGAAATCTCAAAAACTTTTGGCTG	62	7	10	1	3	1	8	6	2	0	8	8	8	4	3	11	12	8	14	13
ACCCTAAACTAGAAGTCGCTTGTGAC_CTAGAAATCTCAAAAACTTTTGGCTG	38	11	5	1	2	1	1	0	0	0	1	0	0	0	1	2	0	1	0	0
GAGTAAATACATAAGAAATTTCACAC_CTAGAAATCTCAAAAACTTTTGGCTG	49	8	4	0	1	1	2	0	1	1	3	6	7	2	2	9	17	1	5	1
AAAAAAACCTCTAAAGAATTTCCATC_CTAGAAATCTCAAAAACTTTTGGCTG	4	3	0	0	0	0	0	0	0	0	0	0	0	0	0	0	0	0	0	0
CAAGCAATCAACAAACCCATTTTCGT_CTAGAAATCTCAAAAACTTTTGGCTG	40	9	1	1	1	0	1	0	0	0	2	2	1	0	0	3	2	0	2	0
TTCGCAAACTTCAAATATTTTGAAAT_CTAGAAATCTCAAAAACTTTTGGCTG	31	3	0	0	1	0	0	0	0	0	0	0	0	0	0	2	0	1	1	0
CTATAAACAAGGAAAGACTTTGTGAA_CTAGAAATCTCAAAAACTTTTGGCTG	14	2	0	0	0	0	0	0	0	0	0	0	0	0	0	0	0	0	0	0
TAACAAATCTTAAAGTACGTTACGCC_CTAGAAATCTCAAAAACTTTTGGCTG	24	6	5	0	2	1	3	2	1	0	1	0	2	0	1	3	10	4	1	1
GGAGAAAAGGTTAATACGGTTGGGCT_CTAGAAATCTCAAAAACTTTTGGCTG	8	1	1	0	1	0	0	0	0	0	0	0	0	0	0	0	0	0	0	0
TAGGTAATATCAAAAGTTTTTGGGAG_CTAGAAATCTCAAAAACTTTTGGCTG	13	1	0	0	0	0	0	0	0	0	1	0	0	0	0	0	0	0	0	0
TCTCTAACTGCTAATATACTTAATTT_CTAGAAATCTCAAAAACTTTTGGCTG	16	1	0	0	0	0	1	0	0	0	0	0	0	0	0	1	1	0	0	0
TTATTAACAGTCAATTCGTTTGATTT_CTAGAAATCTCAAAAACTTTTGGCTG	33	6	3	1	2	0	3	0	1	3	1	0	0	0	0	0	0	0	0	0
TATTCAAACCGAAACTACTTTGTTAA_CTAGAAATCTCAAAAACTTTTGGCTG	15	10	5	1	6	0	1	3	2	0	5	4	5	0	0	5	10	3	2	0
ACACAAACTTAGAACGCTATTTTCTG_CTAGAAATCTCAAAAACTTTTGGCTG	32	6	1	0	0	1	1	0	0	0	0	2	0	0	0	1	4	0	1	1
TTTTTAAATGATAACCATGTTTATGA_CTAGAAATCTCAAAAACTTTTGGCTG	24	1	2	0	1	0	2	0	2	0	1	1	1	0	0	8	10	2	3	1
TTTGTAATCTTGAAGCTTTTTTATTT_CTAGAAATCTCAAAAACTTTTGGCTG	49	2	1	0	0	1	0	0	0	1	0	0	0	0	0	2	0	0	0	0
CAACGAACCAACAAAGCAGTTTGCTA_CTAGAAATCTCAAAAACTTTTGGCTG	22	7	2	1	1	0	0	0	0	0	0	0	0	0	0	0	0	0	0	0
TCACAAAAGAGCAATGAAGTTTTGAG_CTAGAAATCTCAAAAACTTTTGGCTG	12	5	1	1	0	1	0	0	0	1	5	0	3	0	1	1	3	1	0	2
TAGCTAAGACGCAAGATAATTAATTG_CTAGAAATCTCAAAAACTTTTGGCTG	45	13	3	1	1	0	2	2	1	0	1	1	5	0	0	2	7	1	0	4
CCGCCAACATTTAATATGGTTTTGAG_CTAGAAATCTCAAAAACTTTTGGCTG	9	2	4	0	0	0	0	2	0	1	1	0	0	0	0	0	1	0	1	0
ATCTAAATGTTTAACTGCGTTTAGTC_CTAGAAATCTCAAAAACTTTTGGCTG	15	13	9	1	5	2	11	7	2	2	14	27	13	7	2	12	13	7	2	2
TGTAAAAATTTAAATTACATTCTTTT_CTAGAAATCTCAAAAACTTTTGGCTG	24	2	0	0	0	0	0	0	0	0	0	0	0	0	0	0	1	0	1	0
ATTCAAACGAGAAAGTGTCTTTTTAC_CTAGAAATCTCAAAAACTTTTGGCTG	91	30	16	9	11	10	16	6	11	5	23	32	42	7	19	113	149	84	133	115
TAACTAAAGACAAACTGAGTTGGTCA_CTAGAAATCTCAAAAACTTTTGGCTG	24	2	0	0	2	0	0	0	0	0	1	2	0	0	0	4	2	2	3	2
TCTTTAAATATTAATGTTTTTACAAT_CTAGAAATCTCAAAAACTTTTGGCTG	7	0	0	0	0	0	0	0	0	0	0	0	0	0	0	0	0	0	0	0
CAATAAATTACGAATATTTTTACCGT_CTAGAAATCTCAAAAACTTTTGGCTG	9	3	0	0	0	0	0	0	0	0	0	0	0	0	0	0	0	0	0	0
TGGGGAACCGTGAACGTTTTTGGATA_CTAGAAATCTCAAAAACTTTTGGCTG	12	6	4	0	2	0	1	0	0	0	0	0	0	0	0	0	0	0	0	1
CCAATAATACCTAAACAACTTGTGTA_CTAGAAATCTCAAAAACTTTTGGCTG	11	4	4	1	4	1	0	2	0	0	2	2	3	0	0	3	5	2	2	1
TGACTAAAAGTGAATAGGATTTTTGG_CTAGAAATCTCAAAAACTTTTGGCTG	3	1	0	0	0	0	0	0	0	0	0	3	0	0	0	1	0	1	2	0
CGCTTAAGTAACAAAACACTTGTTGA_CTAGAAATCTCAAAAACTTTTGGCTG	46	15	4	0	6	2	3	1	1	0	8	6	5	0	1	2	8	1	3	2
TTTATAACTTCAAACAACATTGTAAA_CTAGAAATCTCAAAAACTTTTGGCTG	75	12	12	1	2	2	9	1	0	0	1	4	1	0	0	2	0	0	1	0
CGATCAATCCAGAATTTTGTTTCATA_CTAGAAATCTCAAAAACTTTTGGCTG	23	1	0	0	0	3	1	0	1	0	0	1	0	0	0	0	0	0	0	1
TATGGAAATTAAAACTCCGTTCGTCT_CTAGAAATCTCAAAAACTTTTGGCTG	50	9	3	1	2	4	1	0	2	1	0	2	3	0	1	2	7	0	0	3
ACTCAAATTGCCAACTGAATTTTAAA_CTAGAAATCTCAAAAACTTTTGGCTG	14	5	2	0	5	0	2	1	0	0	2	4	2	0	0	0	0	0	0	0
AATTAAAACTATAAAGAAGTTGTATG_CTAGAAATCTCAAAAACTTTTGGCTG	46	6	2	2	1	2	1	0	0	0	0	0	2	0	0	1	5	1	1	3
TAGGAAATTTTGAATCGGCTTGGCTG_CTAGAAATCTCAAAAACTTTTGGCTG	59	14	5	7	1	4	0	2	2	2	2	3	4	0	0	7	6	3	7	0
TTACTAACCAACAATTATATTGTATT_CTAGAAATCTCAAAAACTTTTGGCTG	26	3	0	0	0	0	0	0	0	0	0	0	0	0	1	0	5	0	0	0
GATCGAAAGGCAAAGGGCATTGGGAC_CTAGAAATCTCAAAAACTTTTGGCTG	74	25	11	9	11	8	12	6	2	2	17	14	17	7	3	11	15	15	9	8
CGCTCAAGGTACAAATTCATTTTCTT_CTAGAAATCTCAAAAACTTTTGGCTG	32	7	2	3	1	0	0	0	0	0	0	2	1	0	0	0	0	0	0	0
CAATCAATCGGGAATTGACTTTTAAT_CTAGAAATCTCAAAAACTTTTGGCTG	30	6	4	0	0	1	3	1	2	0	2	3	1	0	1	4	4	4	3	1
AAACCAAACATTAATGGGTTTCCAAC_CTAGAAATCTCAAAAACTTTTGGCTG	57	15	5	2	7	3	3	2	2	1	3	2	3	0	2	0	0	0	0	0
TAGTCAATTAGAAAGGTAATTAATGT_CTAGAAATCTCAAAAACTTTTGGCTG	62	16	4	2	2	1	2	0	0	0	2	3	1	0	1	0	2	0	4	0
CTTTTAAAATGTAACATGTTTCGGCT_CTAGAAATCTCAAAAACTTTTGGCTG	47	5	2	0	1	2	3	0	1	1	1	2	0	0	0	1	1	0	1	3
TTCTCAACAGGTAAGTGTATTGGTTT_CTAGAAATCTCAAAAACTTTTGGCTG	109	22	18	0	3	10	5	3	1	0	3	3	5	0	2	3	18	6	7	2
TGGCAAAGTGTTAAATGGGTTAGGGG_CTAGAAATCTCAAAAACTTTTGGCTG	23	9	2	1	1	1	2	1	0	0	1	0	7	0	0	4	4	0	1	0
GACATAACAGTAAAGGTACTTTAGAC_CTAGAAATCTCAAAAACTTTTGGCTG	50	10	8	1	7	2	10	1	1	1	2	8	4	2	2	2	4	3	3	3
CATCAAATAATTAATGGTTTTTGCAT_CTAGAAATCTCAAAAACTTTTGGCTG	35	2	4	0	3	1	4	0	0	0	2	4	5	1	1	1	4	3	1	5
ATGAAAACACGTAAGGAGTTTATCGC_CTAGAAATCTCAAAAACTTTTGGCTG	65	18	7	0	4	3	13	4	4	3	8	8	10	2	2	9	12	6	9	5
AGGAAAACGATAAAAGGTTTTGTCGT_CTAGAAATCTCAAAAACTTTTGGCTG	6	8	7	0	2	0	2	1	0	1	1	0	0	0	0	0	0	0	0	0
TTCGAAAACGTGAATACGCTTGTACG_CTAGAAATCTCAAAAACTTTTGGCTG	1	3	1	0	0	0	0	0	0	1	0	0	0	0	0	0	0	0	0	0
CGTGTAAGCTCTAATAGAATTGGCGT_CTAGAAATCTCAAAAACTTTTGGCTG	34	7	0	2	0	1	4	1	0	1	4	5	1	0	0	1	4	1	0	0
TTCACAATCTGTAAATCGCTTTGTTT_CTAGAAATCTCAAAAACTTTTGGCTG	55	17	8	3	2	4	3	1	0	0	8	9	10	2	2	14	11	11	16	17
TAATTAACGGCAAAGCATTTTAAAAA_CTAGAAATCTCAAAAACTTTTGGCTG	5	0	0	0	0	1	0	0	0	0	2	0	3	0	0	13	31	10	21	18
ATCCGATATCGGTACCGTTTTTCAAC_CTAGAAATCTCAAAAACTTTTGGCTG	15	0	2	0	0	5	0	0	0	0	0	0	0	0	0	0	0	0	0	0
TTCTCAACCAACAATTGTCTTGATAA_CTAGAAATCTCAAAAACTTTTGGCTG	28	11	0	0	2	0	2	0	0	0	0	2	1	0	0	0	0	1	0	0
TTCTAAAAAAACAATCGGATTGAACT_CTAGAAATCTCAAAAACTTTTGGCTG	19	10	3	0	0	0	0	0	0	0	0	0	0	0	0	0	0	0	0	0
AAACTAACTCGTAAAAGGGTTGAAAA_CTAGAAATCTCAAAAACTTTTGGCTG	26	4	0	0	1	1	0	0	0	0	1	7	2	0	0	1	3	3	1	0
TTATCAAACGAGAATTACTTTGTATC_CTAGAAATCTCAAAAACTTTTGGCTG	12	3	1	0	0	0	0	0	0	0	0	0	0	0	0	0	0	0	0	0
ACCCTAAAGCTGAATTATCTTGCCAG_CTAGAAATCTCAAAAACTTTTGGCTG	52	7	11	7	0	1	4	1	1	0	1	0	2	0	0	8	4	4	12	1
TATTGAATTGATAAGGGGATTGGGCG_CTAGAAATCTCAAAAACTTTTGGCTG	34	6	1	0	1	0	5	0	0	0	0	1	2	0	0	1	0	0	0	0
CACTGAATCAGTAAACCGCTTCGTTT_CTAGAAATCTCAAAAACTTTTGGCTG	32	7	1	1	0	1	1	0	0	0	1	2	1	0	1	0	2	1	1	0
CTGCCAAACGGAAATTTCGTTATATA_CTAGAAATCTCAAAAACTTTTGGCTG	4	0	0	0	0	0	0	0	0	0	0	0	0	0	0	0	4	1	2	1
ATTAGAAATGGGAACTTATTTTGGTA_CTAGAAATCTCAAAAACTTTTGGCTG	36	11	3	3	5	0	2	0	0	0	1	2	3	0	0	2	4	1	2	0
TAATTAAAGTGTAATATTCTTTTTAC_CTAGAAATCTCAAAAACTTTTGGCTG	9	4	0	0	0	0	1	0	0	0	0	0	0	0	0	0	0	0	0	0
ATTATAACAAATAAGTGGCTTATGCT_CTAGAAATCTCAAAAACTTTTGGCTG	78	23	4	1	6	3	3	0	2	1	1	2	2	0	2	6	2	2	3	1
GACGGAACCGCTAAGCCTTTTTACAG_CTAGAAATCTCAAAAACTTTTGGCTG	103	28	8	3	3	2	10	3	3	4	9	6	6	0	0	4	0	4	8	2
CACAGAAAATGTAAGGGGTTTCCCGT_CTAGAAATCTCAAAAACTTTTGGCTG	73	6	4	0	4	2	1	0	1	0	0	0	1	0	1	1	3	1	0	1
CATTAAAGCTCGAAGGTGGTTTCGTC_CTAGAAATCTCAAAAACTTTTGGCTG	84	18	10	3	6	2	0	0	2	0	1	4	2	1	0	1	2	2	0	1
GGTACAAATATAAAAACAATTCGCCA_CTAGAAATCTCAAAAACTTTTGGCTG	61	9	5	0	5	0	5	0	3	0	2	5	2	0	0	3	1	1	1	1
CGCATAAAATGCAAGACCGTTTTCGT_CTAGAAATCTCAAAAACTTTTGGCTG	22	0	2	1	1	0	0	0	0	1	0	0	2	0	0	0	0	0	0	0
GGGGGAAGGTGGAATGGCTTTTGGCC_CTAGAAATCTCAAAAACTTTTGGCTG	42	8	5	2	3	3	5	1	0	1	9	2	2	0	1	8	9	3	6	1
ATACGAAACTTTAAATGAATTTGAAT_CTAGAAATCTCAAAAACTTTTGGCTG	87	7	5	1	3	3	1	0	0	1	2	1	2	1	1	7	7	2	8	1
CCCACAATCCAAAAAACTCTTTTGAG_CTAGAAATCTCAAAAACTTTTGGCTG	37	1	0	0	2	3	3	2	0	0	1	1	1	0	0	3	5	1	4	0
CTAGCAAAACTGAAATATATTGATCA_CTAGAAATCTCAAAAACTTTTGGCTG	6	1	0	0	0	1	0	0	0	0	0	0	0	0	0	0	0	0	0	0
ATGGCAAACGTCAATTAGCTTATATA_CTAGAAATCTCAAAAACTTTTGGCTG	83	14	6	0	1	2	4	1	1	0	2	4	4	0	0	5	6	3	4	4
CTCGAAAATGAGAAGGCAGTTGGCGG_CTAGAAATCTCAAAAACTTTTGGCTG	9	3	1	0	0	1	2	0	0	0	0	2	0	0	0	1	1	0	0	0
TCTTTAATACCGAACGTAATTGTACT_CTAGAAATCTCAAAAACTTTTGGCTG	29	9	3	0	2	1	6	3	0	0	0	3	1	2	0	0	0	0	1	0
CGGATAAAAAGGTTCTGAT_CTAGAAATCTCAAAAACTTTTGGCTG	14	0	1	0	0	1	1	0	0	1	0	0	0	0	0	0	0	1	0	0
GACAAAATACGGAACTCACTTACAGA_CTAGAAATCTCAAAAACTTTTGGCTG	69	13	4	1	4	5	9	1	0	1	3	5	6	2	2	3	5	3	2	1
ACCCCAACCAGGAAGGTAATTTACTA_CTAGAAATCTCAAAAACTTTTGGCTG	82	16	6	2	2	0	4	1	3	0	1	1	7	1	3	10	5	4	7	1
CCCTTAAGACGCAACAGAGTTCGATC_CTAGAAATCTCAAAAACTTTTGGCTG	42	10	10	4	5	4	10	3	3	1	11	10	9	2	3	7	9	3	0	1
TCTTCAAAAATAAAACTTTTTGCAAA_CTAGAAATCTCAAAAACTTTTGGCTG	50	2	0	0	0	0	0	1	0	0	0	1	1	0	0	0	0	0	0	0
AGATAAATCTGCAACTATATTACACA_CTAGAAATCTCAAAAACTTTTGGCTG	28	9	8	1	3	1	5	0	1	3	0	4	6	0	0	0	1	0	1	0
AGGACAACCTATAATTAATTTTCATT_CTAGAAATCTCAAAAACTTTTGGCTG	21	0	1	0	0	0	0	0	0	0	0	1	0	0	0	0	3	0	1	1
AAGTGAAGTAGAATAAGGTTATGTA_CTAGAAATCTCAAAAACTTTTGGCTG	18	3	2	2	1	1	7	1	1	0	2	0	2	0	0	3	9	4	11	2
GGGTGAACATATAAAACGTTTGGCAC_CTAGAAATCTCAAAAACTTTTGGCTG	28	3	2	0	0	0	2	0	0	0	0	0	0	0	0	0	1	0	0	0
AAAATAACGCCTAAATTTTTTAACCA_CTAGAAATCTCAAAAACTTTTGGCTG	46	3	1	1	1	0	2	0	0	0	1	0	1	0	0	2	7	2	1	3
TCATTAAAAGTTAAGGTGGTTAACAG_CTAGAAATCTCAAAAACTTTTGGCTG	29	9	1	0	2	0	2	0	0	1	0	0	0	0	0	0	1	0	1	2
GACCCAACCCCCAACGTACTTGATAG_CTAGAAATCTCAAAAACTTTTGGCTG	10	3	2	2	1	1	6	1	0	0	3	9	5	1	1	4	0	1	0	0
GTTTTAACTTTAAAGTAAATTATTTT_CTAGAAATCTCAAAAACTTTTGGCTG	65	0	0	0	0	0	0	0	0	0	0	0	0	0	0	0	0	0	0	0
AACATAACATTAAATGTATTTGTGTC_CTAGAAATCTCAAAAACTTTTGGCTG	36	13	1	2	3	1	1	0	0	0	0	2	2	0	1	0	0	1	0	0
TCACTAAGTGATAACTGATTTCGGTA_CTAGAAATCTCAAAAACTTTTGGCTG	23	3	1	0	0	4	1	0	0	0	2	2	3	0	1	1	2	2	2	1
ATGGCAATAATAAATCTTGTTATAAG_CTAGAAATCTCAAAAACTTTTGGCTG	74	8	3	0	0	1	1	0	0	0	1	5	1	0	0	2	7	6	6	4
AGTGCAAACGCGAAAGTTTTTCTTT_CTAGAAATCTCAAAAACTTTTGGCTG	30	1	1	1	1	0	1	0	0	0	0	1	0	0	1	0	0	0	0	0
GAGGTAATTGCGAAGTTCATTAGGAT_CTAGAAATCTCAAAAACTTTTGGCTG	18	3	4	0	0	3	1	0	0	0	0	0	0	0	0	0	1	0	0	0
CGCGTAATCGTAAAGCTCTTTAGCGT_CTAGAAATCTCAAAAACTTTTGGCTG	23	9	1	0	0	2	2	0	1	0	0	1	0	0	0	2	7	0	3	5
TTACTAACGAGAAATATTCTTTCGTT_CTAGAAATCTCAAAAACTTTTGGCTG	18	1	1	0	0	1	0	0	0	0	0	0	0	0	0	0	0	0	0	0
CTGCCAAAAAAGAAATGGATTTGAAT_CTAGAAATCTCAAAAACTTTTGGCTG	30	4	0	0	0	0	1	0	0	0	1	1	0	1	0	0	0	0	0	0
TCTCCAAGGAGCAATTACTTTTCTCT_CTAGAAATCTCAAAAACTTTTGGCTG	32	13	2	2	4	0	5	0	1	1	3	2	5	0	0	5	7	6	6	7
AACTCAAGCCTGAATATCATTGCCTG_CTAGAAATCTCAAAAACTTTTGGCTG	29	9	4	0	2	2	0	0	0	0	0	0	0	0	0	0	0	0	0	0
TTCTGAATGTTTAACATAATTACATC_CTAGAAATCTCAAAAACTTTTGGCTG	40	15	4	0	1	2	1	0	2	0	5	3	3	0	1	4	5	0	3	2
TTGGAAATCCGTAAATGCCTTATGAC_CTAGAAATCTCAAAAACTTTTGGCTG	9	5	3	0	0	0	2	1	0	0	1	0	2	0	0	0	0	0	0	0
CTTTCAAACAGTAAGGTTGTTTTCCA_CTAGAAATCTCAAAAACTTTTGGCTG	16	4	0	1	0	2	1	0	1	0	0	0	0	0	0	0	0	0	0	0
ATTTAAAGTACCAAACGCTTTGTACT_CTAGAAATCTCAAAAACTTTTGGCTG	9	2	1	0	1	1	1	0	0	2	2	1	5	3	1	4	2	5	2	4
ATCTTAATAGTAAAGCATGTTGGTTT_CTAGAAATCTCAAAAACTTTTGGCTG	30	5	5	0	1	3	2	1	1	1	1	0	2	2	0	5	9	8	14	13
TGTGAAACATTTAACTAACTTTCAAC_CTAGAAATCTCAAAAACTTTTGGCTG	101	14	12	1	4	5	12	2	2	0	15	7	7	0	2	8	7	4	3	5
TAGTCAATCTTTAATTCATTTAAAGC_CTAGAAATCTCAAAAACTTTTGGCTG	16	0	0	2	1	1	0	1	0	0	5	1	1	0	0	0	2	1	0	1
TTTAGAACGTTTAAATCCATTTGGGC_CTAGAAATCTCAAAAACTTTTGGCTG	95	36	11	3	6	6	10	1	1	0	8	3	1	0	0	0	4	2	2	0
CACGTAATAAGAAATTAAATTACCTT_CTAGAAATCTCAAAAACTTTTGGCTG	62	4	0	1	0	0	0	0	0	0	1	0	0	0	0	0	1	0	0	0
CGCAGAAGAGGTAAATGGTTTGTGCA_CTAGAAATCTCAAAAACTTTTGGCTG	19	4	2	1	2	1	3	3	4	2	7	6	4	1	1	5	9	5	5	1
AGGTAAATACGAAAATAAATTTAATA_CTAGAAATCTCAAAAACTTTTGGCTG	11	0	0	0	0	0	0	0	0	0	0	0	0	0	0	0	0	0	0	0
GCACGAAACTGCAATAGAGTTCGGAG_CTAGAAATCTCAAAAACTTTTGGCTG	82	21	6	4	4	1	7	0	3	2	8	6	3	0	0	7	1	0	1	1
CGTGGAAGTTTCAACTAACTTACTCA_CTAGAAATCTCAAAAACTTTTGGCTG	3	1	0	0	0	0	0	0	0	0	0	0	0	0	0	0	0	0	0	0
AAGTCAACTTGGAACGCATTTGCGT_CTAGAAATCTCAAAAACTTTTGGCTG	33	16	11	1	2	2	5	4	4	3	9	8	6	1	0	4	5	0	1	3
TGATCAATCGACAACTTTATTGTATA_CTAGAAATCTCAAAAACTTTTGGCTG	94	20	5	2	1	2	1	1	0	0	3	1	4	0	1	1	9	3	6	2
ATAAAAAACATGAACATTGTTTTGGC_CTAGAAATCTCAAAAACTTTTGGCTG	67	22	10	4	5	4	10	10	6	0	9	7	15	4	3	23	11	13	9	12
CTAGGAAATTTAAACATATTTTGCA_CTAGAAATCTCAAAAACTTTTGGCTG	15	1	1	0	1	3	1	3	0	0	1	2	4	1	0	5	1	0	0	0
CCTGTAAATTTTAAGCGTTTTTAGTC_CTAGAAATCTCAAAAACTTTTGGCTG	24	4	3	1	0	1	0	0	0	0	0	0	1	0	0	1	6	2	3	5
TATTTAAGAAAAAACTCGATTTATAT_CTAGAAATCTCAAAAACTTTTGGCTG	17	1	0	0	0	0	1	0	0	0	0	0	0	0	0	4	9	0	3	2
GGGGGAAGGAGGAAGCGGGTTGGAGG_CTAGAAATCTCAAAAACTTTTGGCTG	77	21	13	3	3	10	13	4	3	1	6	6	5	1	1	5	12	8	5	5
CCCTCAACCGTGAACTCTATTCTACG_CTAGAAATCTCAAAAACTTTTGGCTG	9	4	1	0	0	1	0	0	1	0	0	1	0	0	0	0	0	0	0	0
GAATAAAGTCTAAACCGCATTGTAGT_CTAGAAATCTCAAAAACTTTTGGCTG	54	13	11	3	8	2	8	4	2	0	3	6	1	0	2	9	6	3	2	0
GCAGCAATAGCAAACGATATTTTTAG_CTAGAAATCTCAAAAACTTTTGGCTG	35	2	2	0	1	1	2	1	0	0	3	3	3	3	0	5	4	3	3	3
GTACCAATACGTAATAGATTTGTCTC_CTAGAAATCTCAAAAACTTTTGGCTG	5	0	0	0	0	0	0	0	0	0	0	0	0	0	0	0	0	0	0	0
TAAAAAAAATTAAATTGTTTTCTAAC_CTAGAAATCTCAAAAACTTTTGGCTG	27	2	0	0	0	0	0	0	0	0	0	0	0	0	0	2	3	1	1	1
TTACTAAGAACTAACAGTATTCTTTT_CTAGAAATCTCAAAAACTTTTGGCTG	32	9	1	1	0	0	2	0	0	0	2	0	0	0	0	0	0	0	0	0
CGGGAAAGCGAAAAACATTTTGGGGA_CTAGAAATCTCAAAAACTTTTGGCTG	26	5	1	0	0	0	3	0	0	0	1	0	0	0	0	0	2	0	0	0
ATGTTAAATATTAACGGTTTTAGAGG_CTAGAAATCTCAAAAACTTTTGGCTG	28	12	1	1	2	1	2	0	0	0	0	7	2	0	0	7	2	2	0	1
GATAGAACTCCTAAGGTTGTTCGCTT_CTAGAAATCTCAAAAACTTTTGGCTG	9	0	0	0	0	0	0	0	0	0	0	0	0	0	0	0	0	0	0	0
TATCGAAATGTGAAGTGAATTTTAGT_CTAGAAATCTCAAAAACTTTTGGCTG	58	11	4	0	0	2	0	1	0	0	0	0	1	0	0	0	0	0	0	0
CGACTAACATAGAAGTTGCTTGATGA_CTAGAAATCTCAAAAACTTTTGGCTG	32	5	2	0	5	4	5	2	2	0	2	3	5	0	1	8	5	3	10	4
GTGATAAACAAGAAAGAACTTCCGAA_CTAGAAATCTCAAAAACTTTTGGCTG	42	12	14	7	6	2	3	5	4	0	5	8	9	0	0	17	26	15	22	13
AGCATAAACTATAAGGTAGTTAAAC_CTAGAAATCTCAAAAACTTTTGGCTG	3	0	0	0	0	0	0	0	0	0	0	0	0	0	0	0	0	0	0	0
CGGTCAAACAAGAAGCTGATTAAGAT_CTAGAAATCTCAAAAACTTTTGGCTG	3	3	0	0	0	0	0	0	0	0	0	0	0	0	0	0	0	1	0	0
ATACGAACTTGCAAGCACTTTCTATG_CTAGAAATCTCAAAAACTTTTGGCTG	39	4	0	0	0	1	2	0	0	0	3	0	1	0	2	1	2	0	0	0
TACAGAATACTGAATCTAGTTTTTAA_CTAGAAATCTCAAAAACTTTTGGCTG	23	11	1	0	0	0	1	1	1	0	1	2	0	0	0	7	2	1	5	2
CACCCAAGTTAGAATTTAATTCACGA_CTAGAAATCTCAAAAACTTTTGGCTG	28	7	2	0	0	0	1	0	0	0	0	1	1	0	1	0	0	1	0	0
TAGCTAATAAGGAATTCGTTTCTCCA_CTAGAAATCTCAAAAACTTTTGGCTG	15	1	0	0	2	1	0	0	0	0	0	2	0	0	0	0	2	2	0	0
CTCTCAAGTGTGAAAGGCATTCTGAA_CTAGAAATCTCAAAAACTTTTGGCTG	48	18	5	0	5	6	5	0	0	0	1	5	1	1	1	1	2	1	1	0
CCATTAATCATAAACGTCCTTTTTAC_CTAGAAATCTCAAAAACTTTTGGCTG	20	4	2	1	1	3	4	1	2	0	3	4	1	0	1	2	4	0	3	0
TGGCCAAAGGATAATAACTTTGAGCA_CTAGAAATCTCAAAAACTTTTGGCTG	21	8	0	0	0	1	2	0	0	0	0	0	0	0	0	1	0	0	0	0
ATCACAAATCGAAAGGGTATTTTACG_CTAGAAATCTCAAAAACTTTTGGCTG	10	0	1	0	3	1	3	1	0	0	1	1	1	0	1	9	6	2	2	2
TTACCAACAGTGAAGGTATTTGGTGC_CTAGAAATCTCAAAAACTTTTGGCTG	21	4	2	1	3	1	5	2	1	0	2	2	2	1	1	4	1	4	0	2
GGCTAAATCCATAACGGAATTATTGC_CTAGAAATCTCAAAAACTTTTGGCTG	31	11	2	1	1	3	6	1	1	1	6	4	1	1	1	0	2	3	0	0
TATGTAACAGGAAATGCGATTATGAT_CTAGAAATCTCAAAAACTTTTGGCTG	25	8	6	2	4	1	6	1	0	1	3	5	4	3	2	7	2	5	10	3
GCAAAAAATACTAATCTGTTTGTTTA_CTAGAAATCTCAAAAACTTTTGGCTG	36	4	2	1	0	0	2	0	1	0	2	3	1	1	2	2	5	6	3	4
TACGTAAGTTATAAAACAATTCGCTG_CTAGAAATCTCAAAAACTTTTGGCTG	57	8	5	1	1	2	6	1	4	0	6	1	3	0	0	4	4	0	3	3
AATTAAATTTTCAATATTATTGCTTT_CTAGAAATCTCAAAAACTTTTGGCTG	19	1	0	0	0	0	0	0	0	0	0	0	0	0	0	0	0	0	0	0
AGGATAAGCGGAAAGTGATTTTTACT_CTAGAAATCTCAAAAACTTTTGGCTG	17	1	2	0	0	0	0	0	0	0	0	0	0	0	0	0	0	0	0	0
TAACTAACTCCAAACGATGTTTTTTT_CTAGAAATCTCAAAAACTTTTGGCTG	48	10	6	0	2	2	2	0	0	1	2	3	0	0	0	2	7	0	8	2
GCATTAATTATAAAACTGTTTAATGA_CTAGAAATCTCAAAAACTTTTGGCTG	43	5	0	0	1	0	2	0	0	0	0	5	1	0	0	8	16	7	9	4
GATACAAAGTCAAATCAGGTTACGGC_CTAGAAATCTCAAAAACTTTTGGCTG	74	19	16	6	10	5	13	9	4	0	7	18	11	3	3	7	8	4	12	7
AAACAAATAACGAACGCCGTTTCTAC_CTAGAAATCTCAAAAACTTTTGGCTG	11	1	1	0	1	1	2	0	0	1	1	3	6	0	1	1	2	0	1	1
GCCTAAAGGTTAAAGAGGCTTGTTAT_CTAGAAATCTCAAAAACTTTTGGCTG	48	14	6	1	4	5	3	0	0	1	3	9	3	3	2	5	5	2	3	3
TGTAAAAAGTTAAAGAGTCTTAAGTG_CTAGAAATCTCAAAAACTTTTGGCTG	15	1	2	1	0	0	1	0	0	0	0	0	1	0	0	0	0	0	0	0
GCAGCAAACTATAAAAACGTTTCAAT_CTAGAAATCTCAAAAACTTTTGGCTG	18	5	5	1	0	4	2	2	1	0	0	0	0	0	0	0	1	0	0	0
CAATGAATTCGCAAGCTGTTTCTTAA_CTAGAAATCTCAAAAACTTTTGGCTG	10	1	1	0	0	1	0	0	0	0	0	0	0	0	0	0	0	0	0	0
GGCTTAATCCTGAAGAATTTTGTAGG_CTAGAAATCTCAAAAACTTTTGGCTG	3	0	0	2	0	1	0	0	1	0	2	3	2	0	0	1	8	1	4	0
CGGAAAACTCATAACATTGTTTAATT_CTAGAAATCTCAAAAACTTTTGGCTG	24	3	1	0	0	0	0	0	0	0	0	0	0	0	0	1	3	0	1	0
TATGGAATACGTAAAGTGATTCTCGC_CTAGAAATCTCAAAAACTTTTGGCTG	18	3	11	4	1	1	10	3	2	1	5	2	10	1	2	13	11	3	6	4
ATGTTAAATCAAAATTAATTTGTCCC_CTAGAAATCTCAAAAACTTTTGGCTG	17	5	1	0	2	4	1	0	1	0	1	1	1	1	0	1	3	1	2	0
AATTAAATCCAGAACTATGTTCCCCA_CTAGAAATCTCAAAAACTTTTGGCTG	7	2	4	0	0	0	0	0	0	0	0	0	0	0	0	0	0	0	0	0
TTCTAAATTTAGAAGGATGTTAACCA_CTAGAAATCTCAAAAACTTTTGGCTG	18	8	2	0	0	0	1	1	0	1	2	1	1	0	0	2	6	0	1	0
ATGAAAACTTAGAAGGAATTTTAGTA_CTAGAAATCTCAAAAACTTTTGGCTG	12	3	0	0	0	0	0	0	0	0	0	0	0	0	0	0	0	0	0	0
TATAGAAAGGCGAAACGATTTATTAT_CTAGAAATCTCAAAAACTTTTGGCTG	98	11	2	0	0	1	0	0	0	0	1	0	1	0	0	1	7	3	5	2
GGGAAAACCATGAATACATTTGGTAG_CTAGAAATCTCAAAAACTTTTGGCTG	62	28	5	4	4	1	9	4	0	0	3	3	2	1	3	7	11	6	7	1
GGACTAAGTGGAAAAGACTTTCTGTT_CTAGAAATCTCAAAAACTTTTGGCTG	37	5	3	2	0	0	3	3	0	0	3	4	1	1	1	4	8	2	6	2
AGTAGAAAAGTTAAGAATGTTTGTAT_CTAGAAATCTCAAAAACTTTTGGCTG	10	0	0	1	0	2	0	0	0	0	0	1	4	0	0	0	2	1	0	0
TCTGGAACCAACAAAACATTTATAAA_CTAGAAATCTCAAAAACTTTTGGCTG	14	1	0	0	0	0	0	0	0	0	0	0	0	0	0	0	0	0	0	0
AACCCAAAATTAAATTGTATTCCCGA_CTAGAAATCTCAAAAACTTTTGGCTG	3	0	1	1	0	0	1	1	0	1	0	0	0	0	0	0	0	0	0	0
TATTGAAGTTCAAAGCATATTGTTGG_CTAGAAATCTCAAAAACTTTTGGCTG	41	9	3	1	5	0	0	0	1	0	3	4	3	3	2	6	17	13	9	5
ATATGAAATTGCAATAGTGTTAGCAA_CTAGAAATCTCAAAAACTTTTGGCTG	63	14	8	6	6	6	12	4	3	3	10	12	7	1	3	13	9	10	13	3
CGTAAAACCTGTAACAAACTTCAGGG_CTAGAAATCTCAAAAACTTTTGGCTG	31	1	1	0	0	0	0	1	0	0	1	1	0	0	0	0	0	0	0	0
ACTTTAATCGGAAAAAAGTTTCACGT_CTAGAAATCTCAAAAACTTTTGGCTG	24	6	5	0	0	1	5	0	0	0	0	6	4	0	0	11	4	2	2	1
ATTATAAATAACAACTTTATTAGCTT_CTAGAAATCTCAAAAACTTTTGGCTG	29	0	0	1	1	0	4	0	0	0	0	1	0	0	0	0	2	1	1	0
AGGGAAACTTCCAAGTTACTTCTTTG_CTAGAAATCTCAAAAACTTTTGGCTG	24	6	6	0	0	0	1	0	0	0	0	0	1	0	0	1	0	1	0	0
GCAACAAATATGAAAATTGTTGACAT_CTAGAAATCTCAAAAACTTTTGGCTG	59	18	6	0	3	4	3	0	1	0	3	12	3	4	2	5	4	6	3	2
AAGTGAAAAGTTAAATGATTTTAGGA_CTAGAAATCTCAAAAACTTTTGGCTG	56	12	6	3	4	1	6	1	0	0	1	6	5	1	0	15	28	14	18	24
ACTCGAACAGGAAAGGATATTTCTAC_CTAGAAATCTCAAAAACTTTTGGCTG	26	5	3	0	1	0	3	1	0	0	1	1	6	0	0	0	0	0	0	0
TTACAAATATGTAACAGGTTTGTCTT_CTAGAAATCTCAAAAACTTTTGGCTG	30	4	0	1	1	0	2	3	0	0	3	3	7	1	2	9	9	3	7	5
TGAATAAATAGGAATTAGATTTCGTC_CTAGAAATCTCAAAAACTTTTGGCTG	12	3	1	0	0	0	0	0	0	0	0	0	0	0	0	0	0	0	0	0
TTAAAAATTTTCAAGTCCGTTCGTTG_CTAGAAATCTCAAAAACTTTTGGCTG	28	4	0	0	1	1	4	0	1	0	1	0	2	0	0	1	7	1	3	5
AGGATAATTCAGAATCTAGTTTGTTT_CTAGAAATCTCAAAAACTTTTGGCTG	25	4	5	0	1	1	4	0	2	0	5	5	7	0	1	5	6	3	0	4
TCGACAACTACCAAAGTATTTACCCG_CTAGAAATCTCAAAAACTTTTGGCTG	25	3	1	0	0	0	0	0	0	0	0	0	0	0	0	0	0	0	0	0
CAGTTAAGTGAAATAAGATTTGGCC_CTAGAAATCTCAAAAACTTTTGGCTG	83	13	3	1	1	6	1	2	0	2	4	0	2	2	0	3	2	5	1	3
GTCAAAACGCCGAAGGGCTTTGCGGA_CTAGAAATCTCAAAAACTTTTGGCTG	15	1	1	1	4	0	1	0	1	0	2	2	2	0	0	0	0	0	0	0
TTGTAAAGCGTGAACGCCATTTTTGA_CTAGAAATCTCAAAAACTTTTGGCTG	42	14	4	2	1	0	4	1	2	0	0	2	1	0	1	0	1	2	7	0
CGTACAAAACTGAAGACCATTATGGA_CTAGAAATCTCAAAAACTTTTGGCTG	22	4	2	0	2	0	2	0	0	2	0	0	1	0	1	3	2	6	9	1
CTCCCAATATTGAATGAGTTTCGACT_CTAGAAATCTCAAAAACTTTTGGCTG	81	16	11	2	1	4	6	1	1	1	7	7	4	1	4	10	11	3	6	0
TGATGAATTTACAATTAATTTTCTAA_CTAGAAATCTCAAAAACTTTTGGCTG	10	0	0	0	0	0	0	0	0	0	0	0	0	0	0	0	0	0	0	0
TCACAAATACACAAGGCTATTAGCTA_CTAGAAATCTCAAAAACTTTTGGCTG	49	20	6	1	13	7	18	10	17	8	41	64	96	25	22	279	431	305	469	361
TTATTAATCCTAAACAACATTCACGG_CTAGAAATCTCAAAAACTTTTGGCTG	47	0	0	4	9	0	0	0	0	0	0	0	5	0	0	0	0	0	0	0
CTGGGAATAAAAAAATGGATTTCAGG_CTAGAAATCTCAAAAACTTTTGGCTG	18	0	0	0	0	1	0	0	0	0	0	1	1	0	0	0	1	0	1	0
TTATGAAGATTGAAATGGGTTTGGGC_CTAGAAATCTCAAAAACTTTTGGCTG	20	10	6	1	2	1	6	0	0	0	3	1	3	0	0	1	0	1	0	0
ATCTGAAATTTAAAGCGCCTTAGTTT_CTAGAAATCTCAAAAACTTTTGGCTG	25	5	0	0	0	0	0	0	0	0	0	0	0	0	0	0	0	0	0	0
TTTTCAACTGCTAAAGATGTTTCGAT_CTAGAAATCTCAAAAACTTTTGGCTG	26	5	0	0	1	2	4	1	1	0	3	3	4	0	1	3	5	0	0	0
CTCCGAAAAGGGAACAGCTTTTAGGA_CTAGAAATCTCAAAAACTTTTGGCTG	15	2	1	0	0	0	3	0	0	1	2	0	2	1	0	3	0	0	0	0
TATTAAAGGGGCAAGTCGTTTTCATA_CTAGAAATCTCAAAAACTTTTGGCTG	53	10	2	2	0	2	4	0	1	0	3	0	1	0	0	10	5	2	2	0
ACGCGAAGGCGGAAAATACTTTGAGA_CTAGAAATCTCAAAAACTTTTGGCTG	30	3	0	0	0	2	0	0	0	0	0	0	0	0	0	0	0	0	0	0
TAGCAAAATCCAAAATATTTTTATTC_CTAGAAATCTCAAAAACTTTTGGCTG	10	0	0	0	1	0	0	0	0	0	0	0	0	0	0	0	0	0	0	0
GTCGCAATGACTAATACATTTCCGTA_CTAGAAATCTCAAAAACTTTTGGCTG	18	3	0	0	0	0	0	0	0	0	0	0	0	0	0	0	0	0	0	0
TGATAAATCGGAAATCGTTTTGCTGG_CTAGAAATCTCAAAAACTTTTGGCTG	29	6	6	0	1	2	5	2	0	0	0	5	4	0	1	1	2	1	2	0
TTGGAAAGGGGAAATAGAGTTCCCGG_CTAGAAATCTCAAAAACTTTTGGCTG	12	1	0	1	0	1	3	1	0	0	0	1	2	1	0	0	0	2	2	0
ACATGAATTCAAACACGATTAGTGA_CTAGAAATCTCAAAAACTTTTGGCTG	8	1	1	3	1	0	1	1	0	0	2	3	5	0	0	1	1	0	0	0
CCTTTAATTGTGAATCAGTTTCTAGA_CTAGAAATCTCAAAAACTTTTGGCTG	1	0	0	0	0	0	0	0	0	0	0	0	0	0	0	0	0	0	0	0
AATTTAATCGGGAATGCCGTTTTGGT_CTAGAAATCTCAAAAACTTTTGGCTG	15	2	3	1	0	0	2	1	3	1	1	0	0	0	0	4	3	2	2	1
CATGGAATTTCAAAACACTTTTCATG_CTAGAAATCTCAAAAACTTTTGGCTG	6	2	0	1	0	0	0	0	0	0	0	0	0	0	0	0	0	0	0	0
GGATCAATCGCTAAAATCTTTGGCTC_CTAGAAATCTCAAAAACTTTTGGCTG	8	0	1	0	2	0	4	2	1	0	0	0	1	0	0	0	0	0	0	0
CTACCAAGCTTGAATTCATTTATTAT_CTAGAAATCTCAAAAACTTTTGGCTG	21	3	0	0	0	0	0	0	0	0	0	0	0	0	0	0	0	0	0	0
ACTCTAATAGTAAAAGTACTTGGAAA_CTAGAAATCTCAAAAACTTTTGGCTG	12	2	2	1	1	1	2	0	0	0	1	0	2	0	1	8	4	5	3	1
GATCAAATGCGTAAGGGTTTTTTCTA_CTAGAAATCTCAAAAACTTTTGGCTG	33	6	0	1	0	2	2	0	0	0	2	1	2	0	0	0	1	1	3	0
AGCCCAATAAACAATCTGCTTTACTA_CTAGAAATCTCAAAAACTTTTGGCTG	26	4	1	0	2	1	4	2	0	0	1	2	4	3	0	0	0	0	0	0
TGAGAAATATAGAAGAGTTTTGCGGA_CTAGAAATCTCAAAAACTTTTGGCTG	8	3	1	0	2	1	0	0	0	0	4	6	3	0	1	7	23	11	14	5
TATGCAATTGAAAATTAGGTTCTTTA_CTAGAAATCTCAAAAACTTTTGGCTG	23	5	1	1	1	0	3	0	0	0	2	1	2	0	0	0	0	0	0	0
ACATAAAATTGGAAGTAAATTGGGAT_CTAGAAATCTCAAAAACTTTTGGCTG	95	21	16	7	10	7	16	7	1	0	7	18	9	0	3	15	19	11	8	6
TACGTAAATTGCAAGTAGTTTTTAAC_CTAGAAATCTCAAAAACTTTTGGCTG	25	9	2	0	0	1	2	1	2	0	4	3	4	1	3	4	1	0	0	0
AATAGAAATGTAAAGTTAATTGCAAG_CTAGAAATCTCAAAAACTTTTGGCTG	21	2	3	0	3	6	1	0	0	1	2	4	4	0	2	2	0	2	1	0
CGACCAAAATTGAAAAGCCTTCTAAT_CTAGAAATCTCAAAAACTTTTGGCTG	103	9	3	1	3	2	3	2	0	2	4	1	7	3	0	6	17	6	23	14
CTCGTAAGCTGTAACCTTGTTGGTTT_CTAGAAATCTCAAAAACTTTTGGCTG	16	3	1	1	0	0	1	3	0	0	0	3	1	0	0	1	3	1	0	0
AGCGCAACGTGGAAGACTGTTGGGAA_CTAGAAATCTCAAAAACTTTTGGCTG	33	8	2	1	1	0	3	0	0	1	0	0	2	0	0	0	0	0	1	1
CGCAAAACAGACAACCGAGTTGGGCG_CTAGAAATCTCAAAAACTTTTGGCTG	14	3	1	0	2	0	0	0	0	0	0	1	1	0	0	4	2	0	0	2
GATTCAATTTCTAAGCCGCTTTCGCG_CTAGAAATCTCAAAAACTTTTGGCTG	13	3	0	0	0	0	0	0	0	0	0	0	0	0	0	0	2	0	1	0
GCTTCAATTGTCAAAGGCATTGCTAG_CTAGAAATCTCAAAAACTTTTGGCTG	107	22	7	2	2	5	4	2	1	1	5	2	1	0	1	2	5	5	1	6
ATATTAACATATAACTATATTGTAAA_CTAGAAATCTCAAAAACTTTTGGCTG	86	2	2	0	0	0	1	0	0	0	0	0	0	0	0	0	12	0	7	1
AACTAAATATCTAACAGTTTTGGTTT_CTAGAAATCTCAAAAACTTTTGGCTG	11	0	0	0	0	0	0	0	0	0	0	0	0	0	0	0	0	0	0	0
TTGAAAATTAGGAAATGCATTACGAT_CTAGAAATCTCAAAAACTTTTGGCTG	12	2	2	2	2	0	3	0	2	0	1	2	0	0	0	2	1	2	3	0
TCATCAAGAGCCAAAGGACTTGGGAG_CTAGAAATCTCAAAAACTTTTGGCTG	16	5	2	0	1	3	0	0	0	0	4	1	1	0	0	0	0	0	0	0
AATATAATTAGTAATGTTTTTAACGT_CTAGAAATCTCAAAAACTTTTGGCTG	134	18	3	0	1	0	1	1	0	0	1	2	0	0	1	6	15	4	14	3
AGACAAACAAATAACTAACTTGTTCT_CTAGAAATCTCAAAAACTTTTGGCTG	30	2	4	0	0	0	2	0	0	0	0	2	1	0	0	0	0	0	0	0
GTATAAAGAAAAAAAAAAATTATGGT_CTAGAAATCTCAAAAACTTTTGGCTG	13	0	0	0	0	0	0	0	0	0	0	0	0	0	0	0	0	0	0	0
CGCCCAACCATCAACAACATTGTTAT_CTAGAAATCTCAAAAACTTTTGGCTG	26	4	2	0	3	0	1	1	0	0	2	0	0	0	0	0	2	3	1	1
CGGTTAATCATTAACTTCTTTAGGTA_CTAGAAATCTCAAAAACTTTTGGCTG	27	4	1	0	0	0	0	0	0	0	0	0	0	0	0	0	0	0	0	0
TAGAAAATTTTCAACAGCGTTGTTCC_CTAGAAATCTCAAAAACTTTTGGCTG	43	11	6	0	1	2	1	0	0	1	5	0	0	0	0	0	1	1	1	0
GACAGAATTAGGAAAAAGGTTGTCTA_CTAGAAATCTCAAAAACTTTTGGCTG	35	13	6	0	3	3	3	0	1	0	2	0	2	0	0	5	2	0	1	5
TATAAAATTAGTAACAGATTTGTCCA_CTAGAAATCTCAAAAACTTTTGGCTG	12	3	0	0	0	0	0	0	0	0	0	0	0	0	0	0	0	0	0	0
TTGCCAAGTTGCAATGGTGTTTACTA_CTAGAAATCTCAAAAACTTTTGGCTG	25	10	2	1	1	2	6	3	2	0	7	12	4	1	2	22	39	28	39	34
ACTTTAAATGTGAACGGATTTGGATT_CTAGAAATCTCAAAAACTTTTGGCTG	56	24	9	3	6	1	13	3	2	1	6	7	7	1	0	9	14	9	8	5
ACAAGAACACGGAAGAAGGTTGTTGA_CTAGAAATCTCAAAAACTTTTGGCTG	61	17	3	5	4	2	7	1	2	2	17	9	9	3	2	12	5	5	5	3
AGGGAAAGTCGAAAAAAAATTTTTTG_CTAGAAATCTCAAAAACTTTTGGCTG	4	0	1	0	1	0	0	0	0	0	0	0	0	0	0	0	0	0	0	0
CTTTTAAGAAAAAAGCTTGCATT_CTAGAAATCTCAAAAACTTTTGGCTG	28	5	1	2	0	2	1	0	0	0	1	0	0	0	0	0	5	0	1	1
CCATTAAAGGTTAAATCTTTTACGTG_CTAGAAATCTCAAAAACTTTTGGCTG	36	8	5	0	1	1	1	1	0	0	1	1	3	0	0	0	3	3	1	1
GTCGAAACCCTTAAATAGCTTTAGTA_CTAGAAATCTCAAAAACTTTTGGCTG	60	7	3	4	2	5	5	1	0	0	2	3	2	0	1	3	3	1	2	1
TTACTAACAGTGAACTCATTTGGAGC_CTAGAAATCTCAAAAACTTTTGGCTG	23	3	2	0	2	5	3	1	1	1	1	2	4	2	1	3	4	2	2	0
GGCGTAAGTAGGACGTTAATGA_CTAGAAATCTCAAAAACTTTTGGCTG	21	15	8	1	1	2	2	1	0	0	4	0	0	0	0	0	0	0	0	0
TGCGAAAACCAGAAGAAGGTTGGGAA_CTAGAAATCTCAAAAACTTTTGGCTG	48	13	1	0	5	6	7	1	3	0	4	3	5	1	2	4	2	0	6	2
GCTCGAAGCTGGAATCGACTTGCCGC_CTAGAAATCTCAAAAACTTTTGGCTG	14	7	2	2	1	1	3	0	1	0	2	2	3	0	1	0	0	0	0	0
CATGAAACCAACAACCGTTTTAGCAC_CTAGAAATCTCAAAAACTTTTGGCTG	36	7	1	2	2	3	4	0	0	1	1	0	1	0	0	0	0	0	0	0
TTTCTAATCCGAAACTAAGTTACGTT_CTAGAAATCTCAAAAACTTTTGGCTG	58	23	9	3	5	3	8	3	1	1	11	14	18	0	1	12	8	3	9	6
CAATCAATACAGAACATGTTTGGTAT_CTAGAAATCTCAAAAACTTTTGGCTG	205	40	14	5	6	10	8	5	2	0	6	8	6	1	0	12	7	7	3	7
AGATGAACGACGAGCGTTTTTACGG_CTAGAAATCTCAAAAACTTTTGGCTG	18	1	3	1	0	0	1	0	0	0	0	3	2	0	1	2	0	1	1	0
TTCAGAACGTCAAATGCGGTTAGACA_CTAGAAATCTCAAAAACTTTTGGCTG	92	34	23	5	16	4	13	6	4	3	20	14	9	9	7	21	33	20	19	18
CTTTCAAGAAACAATTATTTTACGAG_CTAGAAATCTCAAAAACTTTTGGCTG	15	2	0	0	0	0	0	0	0	1	0	0	0	0	0	1	0	3	0	0
AGGTCAAGTAACAAATATGTTGGTAA_CTAGAAATCTCAAAAACTTTTGGCTG	34	10	3	1	3	1	5	2	1	1	3	3	3	0	0	6	7	3	14	4
TCCTGAATGCCAAATGATGTTTTGTA_CTAGAAATCTCAAAAACTTTTGGCTG	6	2	0	0	0	0	0	0	0	0	0	0	0	0	0	0	0	0	0	0
GCCGAAAAATGGAAGCATTTTATAAA_CTAGAAATCTCAAAAACTTTTGGCTG	72	9	1	0	1	0	2	1	0	0	1	1	1	0	0	0	3	0	1	1
TCTATAATAGATAAAGTAATTTGGAA_CTAGAAATCTCAAAAACTTTTGGCTG	9	3	0	0	0	0	0	0	0	0	0	0	0	0	0	1	0	0	2	0
CTTCAAAGAACAAAGCAGTTTTCCAT_CTAGAAATCTCAAAAACTTTTGGCTG	16	3	1	0	1	2	0	0	0	1	0	0	0	0	0	0	3	1	0	3
GCCATAATCAACAAAAGCGTTTGAGT_CTAGAAATCTCAAAAACTTTTGGCTG	150	30	14	3	4	8	15	1	7	1	11	9	9	3	2	10	11	5	9	17
TGATCAATGCTAAAACACCTTTTTTG_CTAGAAATCTCAAAAACTTTTGGCTG	23	5	3	2	1	0	0	0	0	0	0	0	0	0	0	0	0	0	0	0
GAATCAAAATCGAAAAAAATTCTAGT_CTAGAAATCTCAAAAACTTTTGGCTG	24	2	0	0	1	0	0	0	0	0	1	0	0	1	0	0	2	1	0	0
CACGCAAATACAAACTTAATTCAATT_CTAGAAATCTCAAAAACTTTTGGCTG	19	1	0	0	1	0	2	0	0	0	2	0	1	0	0	0	1	0	4	0
GGCAAAACCGTAAACCTGTTTTTATA_CTAGAAATCTCAAAAACTTTTGGCTG	40	11	1	0	0	1	2	0	0	0	2	3	2	2	0	2	7	0	0	1
TAGGCAAGATACAAAACCTTTCTCAA_CTAGAAATCTCAAAAACTTTTGGCTG	10	6	2	2	0	2	3	1	0	1	1	6	6	0	0	4	14	0	4	2
ACCGCAAAGGAAAATTCGCTTTGAGT_CTAGAAATCTCAAAAACTTTTGGCTG	13	4	3	0	0	0	1	0	0	0	0	0	0	0	0	0	1	0	0	0
TTATGAAATTAGAATCGCGTTGATAG_CTAGAAATCTCAAAAACTTTTGGCTG	102	14	6	2	5	3	4	1	0	1	2	8	6	0	0	2	4	1	3	0
TGTGAAAGTGAGAACGAAGTTGGTGA_CTAGAAATCTCAAAAACTTTTGGCTG	31	13	7	4	1	1	2	0	1	0	2	1	1	1	0	0	0	0	0	1
CTGTCAATATGTAATCTATTTTTGCG_CTAGAAATCTCAAAAACTTTTGGCTG	1	0	0	0	1	0	0	0	0	0	0	0	0	0	0	0	0	0	0	0
CTAAGAATTGCGAAATCTATTATAGT_CTAGAAATCTCAAAAACTTTTGGCTG	41	3	2	0	0	1	0	0	0	0	0	0	1	0	0	1	0	0	0	0
CCTCTAACGGTTAATTAACTTGTCCT_CTAGAAATCTCAAAAACTTTTGGCTG	23	12	2	0	3	1	2	0	1	1	1	1	3	0	0	1	0	1	0	0
TTAGGAACTTGGAACCGTATTTGCAGT_CTAGAAATCTCAAAAACTTTTGGCTG	23	15	2	0	0	1	2	1	3	0	1	2	4	1	1	1	2	1	1	0
AGTACAAAATACAACTAAGTTTCATG_CTAGAAATCTCAAAAACTTTTGGCTG	8	1	0	0	0	0	0	0	0	0	0	0	0	0	0	0	0	0	0	0
GCGGTAAATAGGAATCTACTTGATGA_CTAGAAATCTCAAAAACTTTTGGCTG	10	3	1	0	0	0	3	0	0	0	1	6	1	0	1	15	11	5	8	11
GAAAAAAACCATAAGGTTCTTTTGAA_CTAGAAATCTCAAAAACTTTTGGCTG	41	8	0	0	1	4	1	0	0	0	1	0	0	0	0	0	0	0	0	0
TATCAAAGTATAAAAGTAGTTCATCA_CTAGAAATCTCAAAAACTTTTGGCTG	25	9	2	1	2	0	0	1	0	0	2	0	2	0	1	0	0	4	2	1
TCAGTAAAGGGAAAGGGTATTCTTTG_CTAGAAATCTCAAAAACTTTTGGCTG	46	3	0	0	0	0	4	0	0	0	1	2	2	1	0	1	1	0	1	0
GATATCGGTACCAACCGTATTAGCGG_CTAGAAATCTCAAAAACTTTTGGCTG	37	12	7	4	1	2	8	4	2	0	10	8	2	1	3	5	7	8	2	4
GGCTTAAAATGTAAAGCTTTTGTTTT_CTAGAAATCTCAAAAACTTTTGGCTG	14	2	0	0	0	0	0	0	1	0	0	1	0	0	0	0	0	0	0	0
GCGAAAACACGAAATTGGGTTTGTGA_CTAGAAATCTCAAAAACTTTTGGCTG	26	6	3	1	1	2	3	0	0	2	0	1	0	0	0	0	0	0	0	0
TTGTTAATCACAAATCACCTTGTGCT_CTAGAAATCTCAAAAACTTTTGGCTG	10	2	2	0	0	2	1	1	0	0	5	5	4	0	1	1	3	1	1	1
AAAGGAGGCTTTTGTCGACGGATCCGA_CTAGAAATCTCAAAAACTTTTGGCTG	3	4	0	0	1	0	0	0	0	0	0	0	0	0	0	1	3	0	0	0
TGGTGAAACTTGAACGTATTTCCTCT_CTAGAAATCTCAAAAACTTTTGGCTG	51	6	8	0	4	1	2	1	1	1	4	2	1	0	0	3	2	1	3	4
TGCGAAAACTTGAACGCCTTTGTGCC_CTAGAAATCTCAAAAACTTTTGGCTG	63	9	4	0	8	7	5	1	3	1	5	3	4	2	0	6	1	5	2	3
AGGTCAATATGTAAAGGATTTTTAAG_CTAGAAATCTCAAAAACTTTTGGCTG	8	2	1	0	0	0	0	0	0	0	0	0	1	0	0	2	5	2	0	0
TATCGAATTGCAAATAAGCTTGATAG_CTAGAAATCTCAAAAACTTTTGGCTG	84	13	3	5	3	2	8	1	0	0	5	3	6	1	4	6	19	4	5	2
GTTACAACTATCAAATTGTTTCCAAG_CTAGAAATCTCAAAAACTTTTGGCTG	51	7	5	2	2	3	2	2	0	0	1	3	5	0	0	1	6	1	1	1
GTTCAAAACACGAATAGCATTCTGAG_CTAGAAATCTCAAAAACTTTTGGCTG	39	6	4	4	2	2	10	3	1	0	5	8	7	3	3	8	6	2	0	0
AGACCAACATGAAATTTCTTTATTCT_CTAGAAATCTCAAAAACTTTTGGCTG	17	0	0	0	0	0	0	0	0	0	1	4	0	0	0	0	0	0	0	1
GCTTTAAAAACGAATACTCTTACACT_CTAGAAATCTCAAAAACTTTTGGCTG	5	2	2	0	1	0	0	0	0	0	0	0	1	0	0	0	0	1	0	0
GTAGTAAATAACAAGGTTGTTCTCGG_CTAGAAATCTCAAAAACTTTTGGCTG	46	16	8	2	6	6	2	5	0	1	1	5	2	0	1	4	6	5	4	3
CGGGGAACCTGCAATACAGTTGGTCT_CTAGAAATCTCAAAAACTTTTGGCTG	78	21	16	3	8	9	23	11	13	10	58	114	112	33	39	387	669	513	774	737
TAAGGAAGCCTTAATTAATTTCCGCG_CTAGAAATCTCAAAAACTTTTGGCTG	33	5	0	0	3	1	4	3	0	0	3	3	3	2	0	2	4	1	0	0
AATTCAAGTATAAACATGGTTAGTCT_CTAGAAATCTCAAAAACTTTTGGCTG	20	7	5	0	3	0	2	4	1	0	4	3	7	0	0	6	13	2	2	0
TGTGGAATTGTAAAATGATTTGGTAA_CTAGAAATCTCAAAAACTTTTGGCTG	41	7	0	1	0	0	1	1	0	0	0	1	1	0	1	0	0	0	0	0
ACGCTAACTATTAAGCGTTTTCGAAA_CTAGAAATCTCAAAAACTTTTGGCTG	16	13	2	0	2	0	2	3	1	0	7	1	3	1	2	4	5	4	3	0
TCGTCAATAGTTAAGCTAATTGGAGC_CTAGAAATCTCAAAAACTTTTGGCTG	58	11	9	3	2	12	11	1	1	3	3	3	2	0	4	6	4	1	0	2
AATCCAATCAACAAATGAGTTTAATA_CTAGAAATCTCAAAAACTTTTGGCTG	23	2	4	0	0	3	1	0	0	1	1	0	1	0	0	3	7	1	5	1
GTAAGAATAGACAAGAAGGTTGCGGT_CTAGAAATCTCAAAAACTTTTGGCTG	22	3	3	0	1	1	0	0	2	0	3	0	1	0	0	0	0	0	0	0
AATATAATAGTTAATGCGGTTGAGCG_CTAGAAATCTCAAAAACTTTTGGCTG	16	1	0	0	1	0	1	1	0	0	0	0	1	0	0	0	0	0	0	0
TTAATAAATTTCAAGCCATTTACTAT_CTAGAAATCTCAAAAACTTTTGGCTG	11	0	0	0	0	0	0	0	0	0	0	0	0	0	0	0	0	0	0	0
ATGTTAACCTTTAATTAGCTTCCGGT_CTAGAAATCTCAAAAACTTTTGGCTG	110	32	18	1	8	8	11	6	1	4	9	7	5	2	0	13	11	2	9	3
ATTCTAATCACTAAATACTTTTACAT_CTAGAAATCTCAAAAACTTTTGGCTG	59	14	3	0	0	0	3	0	0	1	0	1	1	0	0	1	8	3	7	5
ACTTTAATAAAGAATCCCGTTTAGTA_CTAGAAATCTCAAAAACTTTTGGCTG	15	2	0	0	0	0	0	0	0	0	0	0	0	0	0	0	0	0	0	0
CATACAACTAGGAAGGATGTTTTGGT_CTAGAAATCTCAAAAACTTTTGGCTG	11	2	1	0	1	0	2	0	0	0	2	0	1	0	2	0	0	0	0	0
TTCATAATCTCCAACCGTGTTACGGG_CTAGAAATCTCAAAAACTTTTGGCTG	23	4	5	5	6	2	18	5	4	2	14	24	24	6	3	34	47	13	39	22
GGAATAAAGCTTAAGGGCATTACGGG_CTAGAAATCTCAAAAACTTTTGGCTG	51	25	10	2	12	7	8	4	2	0	6	9	3	1	5	6	12	4	5	2
TTCGCAATCGGGAACCGGATTCAGGG_CTAGAAATCTCAAAAACTTTTGGCTG	8	5	1	0	0	0	0	0	0	0	5	3	0	0	1	1	4	2	4	1
ATCCGATATCGGTACCATTTTAATCC_CTAGAAATCTCAAAAACTTTTGGCTG	117	31	23	8	15	11	29	8	5	3	15	19	22	4	4	25	18	20	18	7
TTATAAAGCAGTAACCCAGTTGGCAG_CTAGAAATCTCAAAAACTTTTGGCTG	86	22	5	5	5	10	7	1	2	1	9	1	7	2	0	7	5	6	15	6
TCGCTAATCTTGAATCGAATTAGTAG_CTAGAAATCTCAAAAACTTTTGGCTG	44	9	3	0	0	1	5	2	1	0	2	1	0	0	0	3	1	0	2	0
TGATTAAAATAACCTTTTTTGAAG_CTAGAAATCTCAAAAACTTTTGGCTG	23	4	2	0	0	0	4	1	1	1	1	3	2	0	1	1	3	4	4	4
CTAAGAAAACTAAAAGTGTTTCTAAA_CTAGAAATCTCAAAAACTTTTGGCTG	28	2	2	0	0	0	1	0	0	1	0	0	0	0	0	0	5	3	1	2
ATACCAAAATTTAGTTGATTTATAA_CTAGAAATCTCAAAAACTTTTGGCTG	77	10	0	3	0	0	1	0	1	0	1	1	0	0	0	2	10	0	2	4
GCATGAAATCGGAAAGTCTTTATGGT_CTAGAAATCTCAAAAACTTTTGGCTG	5	1	1	1	2	0	0	0	0	0	0	0	0	0	0	0	0	0	0	0
GATACAACGATTAATAGGCTTTGTAT_CTAGAAATCTCAAAAACTTTTGGCTG	43	8	5	4	1	1	3	1	2	0	4	4	1	1	0	0	3	0	1	0
TACACAACAACTAATTTTATTTCCAG_CTAGAAATCTCAAAAACTTTTGGCTG	44	8	3	1	1	3	5	0	1	0	1	2	4	0	0	0	10	3	2	0
TTTGTAATCTCGAAGGACTTTAACCC_CTAGAAATCTCAAAAACTTTTGGCTG	16	5	2	0	0	5	0	0	0	0	0	0	0	0	0	0	0	0	0	0
CCATCAATTTTCAACTCCATTGTCAT_CTAGAAATCTCAAAAACTTTTGGCTG	26	4	2	0	0	2	1	0	0	0	0	0	0	0	0	0	0	0	0	0
CCATAAACTGCAAATGTTGTTCCATC_CTAGAAATCTCAAAAACTTTTGGCTG	19	0	3	2	0	1	2	2	3	1	0	3	3	1	0	0	1	0	1	0
GCTATAATCTAAAATCTCGTTAATAT_CTAGAAATCTCAAAAACTTTTGGCTG	12	1	0	0	1	0	0	0	0	0	0	0	0	0	0	1	1	2	2	0
CAGTAAATTGGAAAATTGTTTAAATA_CTAGAAATCTCAAAAACTTTTGGCTG	39	3	0	0	0	0	0	0	0	0	0	1	0	0	0	0	1	1	1	0
GGTAAAATCGGGAAAGCAATTGCGGT_CTAGAAATCTCAAAAACTTTTGGCTG	143	41	20	3	3	10	13	4	2	2	10	8	6	2	1	13	12	3	5	3
GATGAAATTCTTAAGTATTTTATGTG_CTAGAAATCTCAAAAACTTTTGGCTG	22	0	0	0	0	0	0	0	0	0	0	0	0	0	0	0	0	0	0	0
TTAATAAGAATAAAGGAAGTTACTCT_CTAGAAATCTCAAAAACTTTTGGCTG	105	22	6	2	5	4	3	1	3	1	2	0	7	1	2	15	38	20	27	12
CAACAAAAATAGAAATAGTTTCTAAA_CTAGAAATCTCAAAAACTTTTGGCTG	3	0	0	0	0	0	0	0	0	0	0	0	0	0	0	0	0	0	0	0
TCCGAAACGTGTAAATGATTTTTCAC_CTAGAAATCTCAAAAACTTTTGGCTG	17	4	1	1	1	0	4	0	0	0	0	0	0	0	0	0	0	0	0	0
TCGCTAAGTTTAAAAAGTTTTGATTG_CTAGAAATCTCAAAAACTTTTGGCTG	7	1	0	0	0	0	0	0	0	0	1	1	0	0	0	0	1	0	1	0
GGCCCAATCCAAAACCGTATTGGCTG_CTAGAAATCTCAAAAACTTTTGGCTG	52	10	2	1	3	1	2	0	0	0	1	2	2	0	1	5	6	5	4	6
AGTGAAACTCTAAATACTATTCGGAG_CTAGAAATCTCAAAAACTTTTGGCTG	26	14	2	2	5	2	6	0	1	1	0	6	2	1	0	0	4	1	1	2
AATTAAAGACTCAATCCGATTGAATA_CTAGAAATCTCAAAAACTTTTGGCTG	8	5	0	0	0	0	0	0	0	3	0	0	0	0	0	0	0	0	0	0
GCGGCAACAGACAACGTTTTTGGTGA_CTAGAAATCTCAAAAACTTTTGGCTG	86	7	9	3	6	3	14	4	3	1	3	3	2	1	2	8	8	2	0	4
AAAATAAATTCGAATATGATTTTAGT_CTAGAAATCTCAAAAACTTTTGGCTG	32	3	3	0	4	0	9	1	0	0	5	3	3	0	0	7	5	3	2	2
GCGGGAAGTTTAAATTATATTCCAAA_CTAGAAATCTCAAAAACTTTTGGCTG	51	9	5	0	0	1	1	1	0	0	0	2	0	0	1	0	5	0	2	0
CGTAGAAAGGAAAACAAAGTTGCTTC_CTAGAAATCTCAAAAACTTTTGGCTG	70	10	5	3	0	5	2	1	0	0	1	0	1	1	0	1	0	0	0	0
TCACCAAACAGTAAACGGCTTCGCG_CTAGAAATCTCAAAAACTTTTGGCTG	1	0	0	0	0	0	0	0	0	0	0	1	0	0	0	0	0	0	0	0
GTCAAAACATTTAATAGGATTCGGGT_CTAGAAATCTCAAAAACTTTTGGCTG	52	17	11	1	5	0	4	4	1	2	7	11	7	0	0	10	13	14	13	6
CATCCAAGATAAAAGTTATTTACATG_CTAGAAATCTCAAAAACTTTTGGCTG	53	8	2	0	1	2	2	0	1	0	2	2	0	1	0	1	0	1	4	1
TTTATAATCTGTAATCTGATTGGTTG_CTAGAAATCTCAAAAACTTTTGGCTG	19	6	1	0	2	1	1	0	2	0	0	2	0	0	0	0	2	0	0	0
ATATTAAACTTGAATGTATTTTCGAC_CTAGAAATCTCAAAAACTTTTGGCTG	72	12	8	4	6	4	8	7	0	1	3	11	5	3	2	4	8	1	1	3
ATGCGAAAAGGGAAGCGACTTGATAC_CTAGAAATCTCAAAAACTTTTGGCTG	14	3	1	0	0	1	2	0	0	0	0	0	0	0	0	0	0	0	0	0
CAATCAATACCCAAATAGCTTCGAAT_CTAGAAATCTCAAAAACTTTTGGCTG	4	1	0	0	0	0	0	0	0	0	0	0	0	0	0	0	0	0	0	0
TAAGAAATAAGAAATGATCTTATA_CTAGAAATCTCAAAAACTTTTGGCTG	162	14	4	3	1	3	4	0	0	0	2	1	4	1	0	0	7	1	0	0
TAGTTAAAGGGAAAGGTAGTTTCCCG_CTAGAAATCTCAAAAACTTTTGGCTG	19	5	1	0	0	3	0	0	0	0	0	0	0	0	0	0	0	0	0	0
TGGAGAACGCTTAACTAAGTTCTTAT_CTAGAAATCTCAAAAACTTTTGGCTG	81	19	1	0	0	0	0	0	0	0	0	3	2	0	0	0	1	1	0	0
CATTAAAGCTAAAATGTGATTGTGCG_CTAGAAATCTCAAAAACTTTTGGCTG	24	8	3	1	1	0	0	0	1	0	2	1	1	0	0	1	3	0	1	1
GCGTAAATTAAAAATGGTCTTTGCTA_CTAGAAATCTCAAAAACTTTTGGCTG	26	7	5	0	0	0	0	0	1	1	0	0	1	0	0	5	8	4	5	4
ACTTCAATCAGAAAAATGTTTATAGA_CTAGAAATCTCAAAAACTTTTGGCTG	2	2	1	0	0	0	0	0	0	1	0	0	0	0	0	0	0	0	1	0
ATCCGAACACATAATACTGTTTCTGC_CTAGAAATCTCAAAAACTTTTGGCTG	3	0	1	0	1	1	3	3	0	0	2	1	1	0	0	3	5	2	3	0
GAATAAAACAGTAATGGAGTTCTGTT_CTAGAAATCTCAAAAACTTTTGGCTG	56	16	4	2	8	0	4	0	0	0	5	3	9	1	2	4	7	3	6	5
TAAACAATATGTAATATGTTTCAGTT_CTAGAAATCTCAAAAACTTTTGGCTG	65	14	4	2	3	2	4	4	0	0	3	9	6	1	1	9	7	9	4	1
AGATCAAGTAAGAACGATATTCTTAT_CTAGAAATCTCAAAAACTTTTGGCTG	52	11	3	0	1	1	1	0	0	0	0	0	0	0	0	1	4	0	4	4
CTACAAACTCTCAAAGACATTGAAAA_CTAGAAATCTCAAAAACTTTTGGCTG	15	4	3	0	0	0	1	0	0	0	0	0	3	1	0	1	1	1	0	0
ATGTTAACCAATAATGCTTTTCACTG_CTAGAAATCTCAAAAACTTTTGGCTG	12	3	0	0	0	1	0	0	0	0	0	0	0	1	0	2	8	5	2	0
ATAAGAATAAGTAAAGGCCTTTTCAT_CTAGAAATCTCAAAAACTTTTGGCTG	71	12	6	0	1	1	5	0	1	1	5	5	8	1	3	6	11	7	8	3
CTCTTAATAATGAAGACTTTTATGGA_CTAGAAATCTCAAAAACTTTTGGCTG	7	0	0	0	0	0	0	0	0	0	0	0	2	0	0	1	1	0	0	0
AGCGTAAATATTAATTCACTTGTGGG_CTAGAAATCTCAAAAACTTTTGGCTG	21	8	3	1	1	1	3	0	0	0	1	2	1	0	1	1	0	0	2	1
CCGCCAAAAACTAAAGTCATTTACTA_CTAGAAATCTCAAAAACTTTTGGCTG	37	8	1	0	0	1	2	0	0	0	2	0	0	1	0	1	6	1	3	0
ACAATAATTTACAACTGCCTTTTTGT_CTAGAAATCTCAAAAACTTTTGGCTG	24	6	1	0	1	1	0	0	0	0	0	0	0	1	0	0	0	0	0	0
TAACAAATCTTTAACAACTTTAGGAA_CTAGAAATCTCAAAAACTTTTGGCTG	22	2	0	3	0	1	2	0	0	2	3	0	1	0	1	2	1	0	1	0
CAATTAACCTCCAAACTTGTTGTAAC_CTAGAAATCTCAAAAACTTTTGGCTG	40	5	4	1	1	1	0	0	0	0	0	0	0	0	0	2	1	0	0	0
TCGATAAGATGGAAATCTTTTGCAGG_CTAGAAATCTCAAAAACTTTTGGCTG	30	8	3	1	0	1	0	0	0	0	0	0	0	0	0	0	0	0	0	0
TCACAAAAATTCAACCTCGTTACTTC_CTAGAAATCTCAAAAACTTTTGGCTG	40	8	4	2	8	6	8	3	2	0	4	4	2	1	1	10	4	5	6	3
CGTTTAATCATTAAACGTTTTTTCTT_CTAGAAATCTCAAAAACTTTTGGCTG	30	2	0	0	0	1	0	0	0	0	0	0	2	0	0	0	0	0	0	0
ATCTGAAAGAATAATGTAGTTCTCG_CTAGAAATCTCAAAAACTTTTGGCTG	8	2	2	0	1	3	2	2	0	0	4	3	2	0	0	0	4	0	0	0
ACACAAACGTGTAAGATTTTTTTTTA_CTAGAAATCTCAAAAACTTTTGGCTG	11	0	0	0	1	1	1	0	0	0	0	1	0	0	0	5	7	1	3	1
CACAAAACTTACAAGGACTTTATATT_CTAGAAATCTCAAAAACTTTTGGCTG	4	0	0	0	0	0	0	0	0	0	0	0	0	0	0	0	0	0	0	0
ACTATAATCTCTAACCAATTTTCATA_CTAGAAATCTCAAAAACTTTTGGCTG	30	2	2	0	0	0	3	1	0	0	3	4	5	0	2	5	7	5	1	1
CGTGCAATTCAGAATGAGATTTTGCGA_CTAGAAATCTCAAAAACTTTTGGCTG	29	8	3	2	2	1	4	0	1	1	1	2	0	2	0	3	2	0	0	0
AGTCGAAGGACAAAGTGCCTTAACAT_CTAGAAATCTCAAAAACTTTTGGCTG	156	53	33	6	19	14	19	7	2	1	21	16	18	6	8	24	24	22	23	17
AACTTAATTGTCAAAGTATTTGATCT_CTAGAAATCTCAAAAACTTTTGGCTG	58	9	3	5	5	5	5	2	1	2	5	9	8	0	0	4	4	2	2	0
TTACTAAGTCACAACCTTCTTCTAGG_CTAGAAATCTCAAAAACTTTTGGCTG	88	28	14	7	7	5	10	4	3	5	3	3	2	1	1	4	5	4	6	2
TCCTTAAGTGACAAGGCAGTTGGACT_CTAGAAATCTCAAAAACTTTTGGCTG	40	10	5	1	3	4	2	2	1	1	0	2	3	1	0	0	1	0	0	0
TGTATAATAGTTAAGTAGTTTGGCTC_CTAGAAATCTCAAAAACTTTTGGCTG	19	2	1	0	0	2	1	0	1	0	0	0	3	0	0	0	0	0	1	0
AGTCAAATCTACAAGTGGTTTATAGT_CTAGAAATCTCAAAAACTTTTGGCTG	53	4	2	0	1	0	3	0	0	0	2	2	1	0	1	3	4	3	3	2
TTCAAAATGGTAAAAACGGTTGGTGG_CTAGAAATCTCAAAAACTTTTGGCTG	21	16	5	1	4	0	0	0	0	0	1	0	0	0	0	0	0	0	0	0
GGAGTAATCGCGAATTACGTTGCGGG_CTAGAAATCTCAAAAACTTTTGGCTG	275	92	36	19	28	14	44	16	12	4	21	22	17	6	3	43	32	11	11	8
AACCTAACTATAAACGATCTTTCTTG_CTAGAAATCTCAAAAACTTTTGGCTG	9	3	0	1	1	1	0	0	0	1	0	0	0	0	0	0	0	0	0	0
TGACAAAGTGCGAATCTAATTTCATT_CTAGAAATCTCAAAAACTTTTGGCTG	41	0	2	1	0	0	2	1	1	0	4	3	4	0	1	8	11	3	2	2
CTAAGAAAAACAAACTCCCTTATACA_CTAGAAATCTCAAAAACTTTTGGCTG	8	0	0	0	0	1	0	0	0	0	0	0	0	0	0	0	0	0	0	0
TTATCAAATAGCAAATGTCTTCTATT_CTAGAAATCTCAAAAACTTTTGGCTG	7	3	0	0	3	2	1	0	0	0	0	0	0	0	0	0	0	0	0	0
CGGTTAAGGC_CTAGAAATCTCAAAAACTTTTGGCTG	1	0	0	0	0	0	0	0	0	0	0	0	0	0	0	0	0	0	0	0
CATAAAATCTACAATTACCTTTGAAG_CTAGAAATCTCAAAAACTTTTGGCTG	8	1	1	1	0	0	0	0	0	0	3	0	0	1	0	0	0	0	0	0
TCCGATATCGGTACCTAAGTTCTGCG_CTAGAAATCTCAAAAACTTTTGGCTG	27	3	1	0	1	2	1	2	1	0	1	0	1	0	0	1	4	0	0	0
CCTTGAACATGGAACGAAATTCAACG_CTAGAAATCTCAAAAACTTTTGGCTG	117	34	15	6	4	6	8	3	4	0	7	3	4	2	4	13	18	18	26	17
TTGTTAACGCGTAAGGGTCTTAGGAC_CTAGAAATCTCAAAAACTTTTGGCTG	6	8	2	0	4	0	2	1	0	1	1	0	0	1	0	0	0	0	0	0
AGAGAAATTTACAATATGTTTCATCT_CTAGAAATCTCAAAAACTTTTGGCTG	75	20	2	1	3	2	1	2	2	0	5	3	0	0	1	6	8	7	5	5
CTTAAAACCATAAAGTATCTTTAGAT_CTAGAAATCTCAAAAACTTTTGGCTG	27	4	1	0	1	2	1	0	0	0	0	1	0	0	0	2	4	1	0	1
GCGTGAACTGTAAAGGGTATTGAGTT_CTAGAAATCTCAAAAACTTTTGGCTG	30	8	6	4	4	2	11	7	1	1	9	13	12	1	5	8	23	17	3	3
TGATTAAGGCGCAATTTTTTTTCAAA_CTAGAAATCTCAAAAACTTTTGGCTG	29	5	2	0	0	1	3	0	0	0	0	3	0	0	2	2	5	0	4	1
ATGACAACATTGAAAGTTTTTAGAGG_CTAGAAATCTCAAAAACTTTTGGCTG	40	8	0	0	0	1	1	0	0	0	0	3	0	0	1	1	0	0	1	0
GGGGCAAGCGGCAAGTTCCTTTTTAG_CTAGAAATCTCAAAAACTTTTGGCTG	16	1	0	0	0	2	4	0	0	0	0	0	0	0	0	1	1	1	2	1
CACTGAAATCCAAATCCGTTTATCAA_CTAGAAATCTCAAAAACTTTTGGCTG	63	18	3	1	2	2	2	2	1	0	1	7	3	2	1	5	10	5	4	2
GCGAAAACGAAAAATAATTTTCTAGG_CTAGAAATCTCAAAAACTTTTGGCTG	30	1	0	0	1	0	1	0	0	0	0	0	0	0	0	2	0	0	1	0
AAGCAAAACGTAAAAGGGGTTGGTGA_CTAGAAATCTCAAAAACTTTTGGCTG	14	6	4	0	0	0	0	0	0	0	0	0	0	0	0	0	0	0	0	0
ACCTGAAGATAAAAAGCTATTTTTAA_CTAGAAATCTCAAAAACTTTTGGCTG	26	3	1	0	0	0	1	0	0	0	0	0	1	0	0	2	3	1	1	1
TGGCCAAGAGCGAAGGTTGTTCAAAA_CTAGAAATCTCAAAAACTTTTGGCTG	38	1	4	0	1	3	1	0	1	1	1	0	1	0	1	0	0	1	2	0
ACGATAATCGTTAAGGAGGTTAAGGG_CTAGAAATCTCAAAAACTTTTGGCTG	10	3	4	1	2	2	3	2	5	0	0	1	2	0	0	0	2	0	0	0
TTCCTAACACAGAATTTGTTTAACTT_CTAGAAATCTCAAAAACTTTTGGCTG	19	4	5	2	0	5	2	0	1	0	2	1	1	1	1	1	1	1	0	0
TACAAAACAATTAAGTTCATTCACGT_CTAGAAATCTCAAAAACTTTTGGCTG	8	7	0	0	2	0	2	1	0	1	1	0	0	0	2	0	0	0	0	0
CTATAAAGAGTTAAGAATTTTTTACC_CTAGAAATCTCAAAAACTTTTGGCTG	14	4	2	0	0	0	0	0	0	0	0	2	1	0	0	0	2	1	0	0
TGACTAATCGGGAACCGTGTTGCGGG_CTAGAAATCTCAAAAACTTTTGGCTG	39	11	1	0	2	0	3	1	0	0	1	1	0	0	0	1	1	0	2	0
TCTAAAACCTCTAATAGAATTAATTA_CTAGAAATCTCAAAAACTTTTGGCTG	24	0	0	1	0	0	0	0	0	0	0	0	0	0	0	0	1	0	0	0
CTTCAAAAAGAAAATCTCGTTTACGG_CTAGAAATCTCAAAAACTTTTGGCTG	25	4	3	1	0	0	1	0	1	0	0	2	1	1	0	0	0	0	0	1
ATCTGAAACTTAAACAACATTTTCAT_CTAGAAATCTCAAAAACTTTTGGCTG	59	22	3	2	0	1	3	0	1	1	2	4	2	0	1	2	0	3	0	0
TAAGGAACATGGAAACTTATTTAGTA_CTAGAAATCTCAAAAACTTTTGGCTG	9	1	1	0	0	1	0	0	0	0	0	0	0	0	0	0	0	0	0	0
ACACGAATATATAACTTCTTTCTGTC_CTAGAAATCTCAAAAACTTTTGGCTG	25	10	1	0	2	0	0	0	0	0	0	0	0	0	0	0	0	0	0	0
CCGTAAATGGGAAATAAGATTCTACA_CTAGAAATCTCAAAAACTTTTGGCTG	34	10	2	1	1	2	1	0	0	0	2	0	0	0	0	0	2	1	2	1
TGCAAAACTCTAAATGGGATTGAAGG_CTAGAAATCTCAAAAACTTTTGGCTG	31	6	6	0	2	1	5	0	1	0	1	1	0	0	0	0	0	0	0	0
AACATAATATGTAATATTTTTCGTTA_CTAGAAATCTCAAAAACTTTTGGCTG	37	11	1	1	0	0	4	1	0	0	0	1	1	0	0	0	3	0	1	0
ATAGAAAATGATAAAGACGTTATTGG_CTAGAAATCTCAAAAACTTTTGGCTG	10	1	0	0	1	0	0	0	0	0	0	0	0	0	0	0	0	0	0	0
ATCAGAACCGTTAAGCGTATTAACGA_CTAGAAATCTCAAAAACTTTTGGCTG	17	10	0	2	1	1	3	2	1	1	2	2	2	0	0	0	0	0	0	0
ATTGTAAGGTGCAACGTACTTCGGGT_CTAGAAATCTCAAAAACTTTTGGCTG	46	9	4	2	4	3	3	2	0	0	3	5	10	1	1	0	1	2	0	0
ACTGAAAAACGGAATCGCGTTCTCCG_CTAGAAATCTCAAAAACTTTTGGCTG	44	20	5	3	2	0	4	2	1	0	7	4	3	2	2	5	7	2	0	0
ATACAAATCTTTAAGCAGTTTTAGAC_CTAGAAATCTCAAAAACTTTTGGCTG	61	7	1	0	3	1	5	0	2	2	0	0	3	0	2	3	6	2	2	0
GTCATAAATCTCAAGCGAGTTAGCTG_CTAGAAATCTCAAAAACTTTTGGCTG	50	15	5	2	1	2	4	2	0	1	2	3	1	1	0	1	1	0	0	0
TTTATAAAATAAAAGTTCATTAGGGG_CTAGAAATCTCAAAAACTTTTGGCTG	18	1	1	0	0	0	1	0	0	0	0	0	0	0	0	0	0	1	0	0
AACACAAATCACAATTAGTTTGCCCC_CTAGAAATCTCAAAAACTTTTGGCTG	31	12	13	1	5	0	7	1	4	2	22	7	25	1	4	18	23	18	20	4
TCTTTAACTCTCAATCTAATTCCAT_CTAGAAATCTCAAAAACTTTTGGCTG	21	6	1	0	0	1	2	1	0	0	0	2	2	0	0	0	2	1	0	0
GGGATAATCGGTAAGGAGTTTGGTAT_CTAGAAATCTCAAAAACTTTTGGCTG	84	25	6	3	3	2	10	2	3	0	7	6	8	6	0	17	31	16	22	14
CTTTCAACGGATAATAAATTTTCTGG_CTAGAAATCTCAAAAACTTTTGGCTG	9	1	0	0	0	0	0	0	0	0	0	0	0	0	0	0	0	0	0	0
AGGACAAAACTCAAAATAGTTTGGAG_CTAGAAATCTCAAAAACTTTTGGCTG	22	3	0	0	0	2	1	0	0	0	0	3	1	1	0	1	2	1	0	0
TGTGAAAAATAAAAGAAAATTACAGT_CTAGAAATCTCAAAAACTTTTGGCTG	27	4	1	1	1	0	1	0	0	0	0	0	0	0	0	0	3	0	2	1
CGTTAAATACGCAAAATATTTGCAAA_CTAGAAATCTCAAAAACTTTTGGCTG	90	21	7	1	4	2	8	1	1	0	3	1	0	1	0	5	11	7	5	2
TAAACAATCATGAACCGTGTTTTAC_CTAGAAATCTCAAAAACTTTTGGCTG	25	6	2	0	3	2	8	1	1	1	4	7	8	2	4	9	11	11	5	6
TACAAAATCGCAAAGGCATTTTAGGC_CTAGAAATCTCAAAAACTTTTGGCTG	27	5	3	0	1	5	0	0	0	0	0	2	0	0	0	0	0	0	0	0
GTGGCAATAATCAATAAGATTTGCTT_CTAGAAATCTCAAAAACTTTTGGCTG	13	3	0	0	1	0	0	0	0	0	0	0	0	0	0	0	0	0	0	0
CGTCAAAGTGTGAATGTGGTTATGTG_CTAGAAATCTCAAAAACTTTTGGCTG	176	59	23	9	11	11	16	13	5	1	13	8	19	3	8	13	16	1	3	6
GCTCAAACTTAAAAGTGGTTTGCAAG_CTAGAAATCTCAAAAACTTTTGGCTG	21	6	2	3	6	4	9	6	1	1	7	4	3	0	2	4	3	1	0	3
TGCACAATGTGAAACGGGGTTTGGTT_CTAGAAATCTCAAAAACTTTTGGCTG	47	16	4	2	4	1	4	3	1	0	1	1	2	0	3	5	4	3	2	5
CGCTCAACTGTAAAACTGTTTACATT_CTAGAAATCTCAAAAACTTTTGGCTG	67	18	15	0	5	2	3	1	1	0	7	1	3	0	0	1	5	6	3	2
TATCTAACAGTTAAGTGGTTTTCGGG_CTAGAAATCTCAAAAACTTTTGGCTG	12	0	2	1	3	1	1	0	1	0	0	1	1	0	0	0	2	1	1	0
CCAGTAATCGGGAAAACGGTTTTTTA_CTAGAAATCTCAAAAACTTTTGGCTG	51	3	2	0	0	0	1	0	0	0	1	2	3	0	0	2	5	0	2	0
GGCCGAAGGGTGAAGCCCATTCGGCA_CTAGAAATCTCAAAAACTTTTGGCTG	28	14	5	0	5	1	4	5	2	0	5	2	4	2	0	3	4	3	4	2
GTTCCAAAAATTAATCTTTTTTAGTC_CTAGAAATCTCAAAAACTTTTGGCTG	47	10	3	0	0	5	2	1	2	0	4	0	0	0	1	2	1	1	0	0
AAAATAACCCAAAAACGTCTTTACCC_CTAGAAATCTCAAAAACTTTTGGCTG	36	9	2	1	1	0	2	2	1	0	7	4	3	0	0	1	1	2	3	1
ACAGCAAAAACTAAGAAACTTACATG_CTAGAAATCTCAAAAACTTTTGGCTG	27	7	1	0	2	0	1	0	1	0	0	0	0	0	0	0	0	0	0	0
TCAAAAAAAAAAAAATTACGTTTAAA_CTAGAAATCTCAAAAACTTTTGGCTG	1	1	0	0	0	0	0	0	0	0	0	0	0	0	0	0	0	0	0	0
AAACAAAAACTTAACAGTCTTTCCCG_CTAGAAATCTCAAAAACTTTTGGCTG	19	4	0	1	2	1	2	0	0	0	0	0	1	0	0	0	0	1	0	0
TCACTAAACGGAAAGAGCATTACTGC_CTAGAAATCTCAAAAACTTTTGGCTG	41	10	0	2	0	0	3	0	0	0	0	0	0	0	0	0	0	0	0	0
TACAAAATTTGCAAATTCTTTACGAG_CTAGAAATCTCAAAAACTTTTGGCTG	28	5	3	2	5	3	2	1	3	0	2	4	3	0	1	5	8	2	10	3
CTGTTAATCAGTAACCTGTTTGGTAT_CTAGAAATCTCAAAAACTTTTGGCTG	22	5	1	0	0	3	2	1	0	1	4	5	4	1	0	1	2	1	7	6
AAATCAAAACAGAAGCTAGTTTTGGG_CTAGAAATCTCAAAAACTTTTGGCTG	5	4	2	0	1	0	0	0	0	0	0	0	2	1	0	1	0	1	1	0
AGCTGGAACAGGGAAACTAGTTTGGTA_CTAGAAATCTCAAAAACTTTTGGCTG	21	2	0	0	1	0	1	0	0	0	0	0	0	0	0	0	0	0	0	0
CATCAAAGAGAGAAGTCCCTTCGAGA_CTAGAAATCTCAAAAACTTTTGGCTG	20	0	0	0	0	0	0	0	0	0	0	0	0	0	0	0	0	0	0	0
TCTCAAAGTGTCAAGGCGATTAATCA_CTAGAAATCTCAAAAACTTTTGGCTG	16	2	0	0	1	0	1	0	0	0	0	0	0	0	0	0	1	1	0	0
CAAGAAATAGGTAATGAATTTGTTGT_CTAGAAATCTCAAAAACTTTTGGCTG	10	4	1	0	0	0	0	0	0	0	0	0	0	0	0	0	0	0	0	0
GTAACAACTGGTAAGGTGATTGCGGA_CTAGAAATCTCAAAAACTTTTGGCTG	41	15	7	2	2	1	1	0	0	0	1	1	1	1	0	4	1	1	1	0
CCTTTAAATAAGAATAGGGTTGAGCG_CTAGAAATCTCAAAAACTTTTGGCTG	39	9	5	0	0	0	4	0	1	0	5	6	1	0	0	4	3	3	1	0
GCTAAAAGGGTTAACGATATTCCTTA_CTAGAAATCTCAAAAACTTTTGGCTG	18	7	5	0	2	1	1	0	0	0	1	0	0	0	0	0	1	0	0	0
CTTTAAATATATAACATTTTTGGCTA_CTAGAAATCTCAAAAACTTTTGGCTG	10	1	0	0	0	0	0	0	0	0	0	0	0	0	0	0	0	0	0	0
CCGAGAAACAGTAAAGGTTTTTGCGA_CTAGAAATCTCAAAAACTTTTGGCTG	24	3	2	1	1	4	1	0	0	0	1	1	2	1	1	0	0	0	0	0
GGCTAAATCCGTAAGGCTATTGAGCA_CTAGAAATCTCAAAAACTTTTGGCTG	23	11	6	3	0	0	1	1	0	0	0	1	0	0	0	0	0	0	0	0
TAGATAACTTCAAAATGGATTCTAAT_CTAGAAATCTCAAAAACTTTTGGCTG	28	8	0	0	0	0	0	0	0	0	0	0	0	0	0	0	0	0	0	0
AGGGTAAACTACAATTTCTTTGCGGT_CTAGAAATCTCAAAAACTTTTGGCTG	10	9	2	3	3	4	1	0	0	1	2	1	1	0	0	1	0	0	1	0
ATATCAACGAGGAACTCCTTCCTCA_CTAGAAATCTCAAAAACTTTTGGCTG	33	4	4	3	0	2	0	1	0	0	0	0	0	0	0	0	0	0	0	0
TCGTTAATCCCTAAAGATATTGATCT_CTAGAAATCTCAAAAACTTTTGGCTG	16	1	1	0	1	0	0	1	0	0	0	5	1	0	0	4	0	0	0	0
GAAAAAAACCTGAATCTGTTTGAAG_CTAGAAATCTCAAAAACTTTTGGCTG	1	0	0	0	0	0	0	0	0	0	0	0	0	0	0	0	0	0	0	1
GTCGACGGATCCGATATCGGTACCCC_CTAGAAATCTCAAAAACTTTTGGCTG	28	3	0	6	2	0	0	0	0	0	0	0	2	0	0	0	0	0	0	0
GGTTCAAGATGAAACTTTATTGTGCT_CTAGAAATCTCAAAAACTTTTGGCTG	26	6	0	1	1	0	3	1	0	0	0	1	0	1	0	1	7	3	4	2
ACACGAAGTGCGAACTGTATTTCAGA_CTAGAAATCTCAAAAACTTTTGGCTG	54	9	1	5	2	1	2	0	1	2	7	7	9	1	2	6	4	4	1	3
AGCTCAAAGGTAAATCATGTTAATTG_CTAGAAATCTCAAAAACTTTTGGCTG	1	0	0	0	0	0	1	0	0	0	0	0	0	0	0	1	1	0	1	0
AGAAGAAACGGGAAGGCGTTTGCGTT_CTAGAAATCTCAAAAACTTTTGGCTG	22	2	2	0	1	0	0	0	0	0	0	0	0	0	0	0	0	0	0	0
AGGTAAAACGTGAAGAGCATTGGGTT_CTAGAAATCTCAAAAACTTTTGGCTG	24	10	4	1	1	1	5	0	0	0	0	0	0	0	0	1	1	0	0	1
AGACAAATATACAACGTCGTTAACTG_CTAGAAATCTCAAAAACTTTTGGCTG	45	8	2	1	0	1	0	1	0	0	0	3	1	0	0	3	2	2	3	6
GCTTAAATTTGTAATGCTCTTTGTTA_CTAGAAATCTCAAAAACTTTTGGCTG	15	8	3	1	4	1	7	2	0	0	1	6	5	0	3	5	9	6	6	6
CTGGGAACGCGGAAAACTATTCATCT_CTAGAAATCTCAAAAACTTTTGGCTG	25	2	0	0	1	0	1	0	1	0	1	4	2	1	1	5	8	1	2	0
CAGCCAAGAGTAAACGCTGTTGGGCA_CTAGAAATCTCAAAAACTTTTGGCTG	18	3	1	0	0	1	0	1	1	0	1	0	2	1	0	2	2	0	2	0
AAGACAACGTTTAACGTGTTTCCGGC_CTAGAAATCTCAAAAACTTTTGGCTG	12	3	1	1	1	4	1	0	2	0	0	3	3	0	0	2	0	0	0	0
TGAAAAAACTAGAAGTTACTTTGTGG_CTAGAAATCTCAAAAACTTTTGGCTG	31	9	1	2	1	2	5	1	1	0	3	4	5	0	1	7	6	2	6	0
TATAGAACATTGAAAAATTTTGCTGG_CTAGAAATCTCAAAAACTTTTGGCTG	77	7	4	0	1	0	5	2	0	0	4	2	1	0	0	5	2	0	4	0
TGGTTAACTAGCAAGAACTTTCTAAA_CTAGAAATCTCAAAAACTTTTGGCTG	34	8	2	0	1	0	1	0	2	0	1	1	1	0	0	5	2	0	1	1
TCCTCAAACAGCAAGATAATTGACTC_CTAGAAATCTCAAAAACTTTTGGCTG	32	8	4	1	4	2	2	1	2	0	1	1	1	2	0	5	1	0	1	0
ATTATAAATGACAATGCGTTTGTCAA_CTAGAAATCTCAAAAACTTTTGGCTG	21	6	3	3	3	3	1	2	0	0	3	1	3	0	0	0	0	0	0	0
AGACGAACATCCAACGACATTATACC_CTAGAAATCTCAAAAACTTTTGGCTG	29	14	5	3	9	4	7	3	1	0	7	9	2	0	7	3	4	0	2	5
CTTCAAACTTGAAATGACTTTTCCTT_CTAGAAATCTCAAAAACTTTTGGCTG	52	17	3	1	5	3	6	1	1	0	3	3	2	0	0	0	3	4	0	0
TCGACAAGGAACAAAGAAATTTCCCA_CTAGAAATCTCAAAAACTTTTGGCTG	38	16	4	0	3	3	2	0	1	0	0	0	1	0	0	0	0	0	0	0
ACACAAATTCTCAACTATCTTAATCG_CTAGAAATCTCAAAAACTTTTGGCTG	55	18	4	0	2	2	6	6	1	1	2	1	2	1	1	4	2	0	0	0
TGTATAATATGTAATTATGTTTCATT_CTAGAAATCTCAAAAACTTTTGGCTG	7	0	0	0	0	0	0	0	0	0	0	0	0	0	0	0	0	0	0	0
CCTTTAAACGTGAACTACCTTGATAA_CTAGAAATCTCAAAAACTTTTGGCTG	24	8	1	1	0	2	1	0	0	0	1	0	0	0	0	0	2	1	2	0
TAATTAATCATGAACCCTATTACGAG_CTAGAAATCTCAAAAACTTTTGGCTG	28	8	0	0	0	0	2	0	0	0	0	0	0	0	0	0	0	0	0	0
CGGGGAACGGTGAAGCGCATTGTGTG_CTAGAAATCTCAAAAACTTTTGGCTG	37	12	6	0	3	1	5	2	0	0	2	5	6	2	0	4	4	5	6	5
ACCCTAATATCAAAGTTGTTTGGGCG_CTAGAAATCTCAAAAACTTTTGGCTG	33	8	9	4	3	2	4	6	3	0	1	9	8	3	0	8	10	16	17	4
TGCCGAAGAGGGAAGTGCGTTAGGAG_CTAGAAATCTCAAAAACTTTTGGCTG	1	0	0	0	0	0	0	0	0	0	0	0	0	0	0	0	0	0	0	0
TCGCAAATACGTAAAAATCTTATCGG_CTAGAAATCTCAAAAACTTTTGGCTG	21	5	2	2	2	0	0	0	0	0	0	0	0	0	0	0	0	0	0	0
AATATAATCAAGAACCTGCTTTACAG_CTAGAAATCTCAAAAACTTTTGGCTG	11	2	1	0	1	1	0	0	0	0	0	0	0	0	0	0	0	0	0	0
TTACAAATGGGAAAGCAAGTTGAACG_CTAGAAATCTCAAAAACTTTTGGCTG	41	18	4	3	2	1	2	1	2	1	0	0	1	0	1	3	0	0	0	0
AGAGAAAAATTCAAAAAACTTTTGTG_CTAGAAATCTCAAAAACTTTTGGCTG	19	0	2	0	1	1	0	0	0	0	0	0	0	0	0	0	0	0	0	0
CTTGTAATCATAAACCGCCTTAAATG_CTAGAAATCTCAAAAACTTTTGGCTG	41	5	5	1	0	2	8	2	1	1	3	7	3	0	3	5	21	9	7	2
TCTCTAATAAAAAGTATTTGTCTT_CTAGAAATCTCAAAAACTTTTGGCTG	42	6	1	0	0	0	1	0	1	0	1	3	4	0	0	2	6	3	3	4
TTGTTAAAATGTAAAAGAGTTGGGGG_CTAGAAATCTCAAAAACTTTTGGCTG	52	8	1	2	1	0	2	1	1	0	1	1	2	0	0	0	1	1	1	0
CTGGTAAATCGTAAACCCTTTGATTA_CTAGAAATCTCAAAAACTTTTGGCTG	42	2	2	1	1	1	2	2	0	0	0	0	0	1	0	1	1	1	0	0
CTTGTAACCGGTAAACATCTTAGCCA_CTAGAAATCTCAAAAACTTTTGGCTG	28	2	4	1	0	1	1	0	0	0	2	1	2	1	0	3	0	2	0	2
TCGACAATAGTCAACATTGTTCTGAA_CTAGAAATCTCAAAAACTTTTGGCTG	40	4	1	7	3	5	3	1	2	1	2	2	5	0	2	7	1	4	2	1
CCTCAAATCGGAAAGTTAGTTGGTAT_CTAGAAATCTCAAAAACTTTTGGCTG	57	18	11	3	2	3	5	2	2	0	3	5	0	1	0	2	5	0	3	0
ATTAAAAATGAGAACGAATTTTCTGG_CTAGAAATCTCAAAAACTTTTGGCTG	14	0	2	0	0	0	1	1	0	0	4	0	1	0	0	0	0	0	0	0
TCCACAACTTTGAACATACTTATGTA_CTAGAAATCTCAAAAACTTTTGGCTG	21	2	1	0	1	0	0	0	0	1	0	0	0	0	0	0	0	0	0	0
TTATTAATCCATAACGCTGTTGAGTA_CTAGAAATCTCAAAAACTTTTGGCTG	123	28	9	4	4	7	12	2	0	0	6	3	6	2	2	3	23	13	17	10
TTCTAAATGAGAAACAAGGTTTTTGG_CTAGAAATCTCAAAAACTTTTGGCTG	31	9	3	1	1	0	3	0	0	0	1	2	3	0	0	1	1	1	1	5
ATCGGAAGTTCCAAACGGCTTGCCAG_CTAGAAATCTCAAAAACTTTTGGCTG	46	7	7	1	1	1	4	0	0	0	0	6	0	0	1	7	4	1	0	1
TGTCAAAACGGTAAACCCTTTGGTAA_CTAGAAATCTCAAAAACTTTTGGCTG	21	9	1	1	3	1	2	0	1	1	1	2	3	2	0	0	0	1	0	1
AGTGTAATGAGTAAGATAGTTTGATT_CTAGAAATCTCAAAAACTTTTGGCTG	12	4	2	0	1	0	0	0	0	0	0	0	1	0	0	0	0	0	0	0
CCGATAATGTCTAATCCTATTAGAGC_CTAGAAATCTCAAAAACTTTTGGCTG	54	8	3	2	0	4	3	1	0	1	1	0	2	1	0	2	6	3	2	0
CTTGAAAATGGCAAGATTTTTAGGAG_CTAGAAATCTCAAAAACTTTTGGCTG	14	4	1	0	0	0	0	0	0	0	0	1	0	0	0	0	0	0	0	0
CAATCAATTACGAAGATCATTTCGAC_CTAGAAATCTCAAAAACTTTTGGCTG	12	4	3	0	1	0	0	3	0	0	1	0	0	0	0	3	1	4	0	0
GGTCAAAAAACCAAGGTAATTTGTCC_CTAGAAATCTCAAAAACTTTTGGCTG	21	3	0	0	0	0	1	0	0	0	0	0	0	0	0	0	0	0	0	0
TGCTCAATCTGGAATACGATTCTTCT_CTAGAAATCTCAAAAACTTTTGGCTG	35	7	2	2	1	2	1	1	0	0	3	2	5	0	0	0	3	0	0	0
AGCTGAATACCGAACTACATTCATAA_CTAGAAATCTCAAAAACTTTTGGCTG	2	4	3	1	4	1	2	0	0	0	0	1	0	0	0	1	0	0	0	0
TTTATAAATTGGAAAAGCGTTCAGCA_CTAGAAATCTCAAAAACTTTTGGCTG	73	16	4	1	3	3	3	2	3	1	2	4	6	2	2	19	15	5	12	11
GGGCGAAATGGGAACGAGGTTAGGAG_CTAGAAATCTCAAAAACTTTTGGCTG	40	9	3	1	1	4	2	0	0	1	2	3	2	0	0	0	1	0	0	0
AACGTAACTGTCAACTGATTTCCATT_CTAGAAATCTCAAAAACTTTTGGCTG	35	8	8	2	0	2	0	0	2	0	3	3	0	0	0	0	0	0	0	0
GGGCAAATGACGAAGCTAGTTGGCAT_CTAGAAATCTCAAAAACTTTTGGCTG	24	11	0	2	1	0	3	0	0	0	2	2	0	0	0	0	0	0	1	0
AATACAAAATCAAACTGAATTTTAGG_CTAGAAATCTCAAAAACTTTTGGCTG	119	24	8	1	1	5	4	3	0	2	4	2	1	1	3	4	7	7	1	6
TTAACAAAGTAAAATGATGTTTTTGG_CTAGAAATCTCAAAAACTTTTGGCTG	41	19	9	2	3	1	2	3	1	1	4	8	4	0	2	10	8	1	2	2
AACATAAATATAAATTCGCTTGAATG_CTAGAAATCTCAAAAACTTTTGGCTG	9	9	0	2	2	1	0	1	0	0	3	1	4	0	0	0	0	0	2	0
ATCTAAAGGTCCAAAAGTATTGTTAG_CTAGAAATCTCAAAAACTTTTGGCTG	13	6	2	0	2	0	4	0	1	0	4	0	1	0	0	7	1	0	3	1
GTATAAAGAAAAAAAAAAAATTATGGT_CTAGAAATCTCAAAAACTTTTGGCTG	4	0	0	0	0	0	0	0	0	0	0	0	0	0	0	0	0	0	0	0
ATGAGAATAGGTAACGGGGTTCTGGC_CTAGAAATCTCAAAAACTTTTGGCTG	50	6	4	1	3	2	5	0	1	0	3	7	8	0	0	13	9	9	7	0
GCCGGAACCGGCAAGATAGTTCATTT_CTAGAAATCTCAAAAACTTTTGGCTG	74	12	9	5	8	5	6	1	0	0	3	3	4	0	0	4	3	2	0	1
TTGTCAAATTAGAACTAGCTTAGCCG_CTAGAAATCTCAAAAACTTTTGGCTG	29	16	3	2	4	2	5	4	4	2	3	3	5	2	2	5	9	4	6	4
TACAAAATCGAGAATGGTTTTGTGAG_CTAGAAATCTCAAAAACTTTTGGCTG	42	9	5	1	3	0	4	0	3	0	6	4	3	0	1	2	3	10	1	2
CGCGAAAAAGGTAATCAATTTACGAC_CTAGAAATCTCAAAAACTTTTGGCTG	25	8	1	0	0	1	1	0	0	2	0	0	0	1	0	1	0	1	0	0
CTGATAACATTCAACCGGGTTTGAA_CTAGAAATCTCAAAAACTTTTGGCTG	27	5	4	0	0	1	4	1	0	0	0	0	0	0	2	1	4	1	1	2
AACAAAATATTTAAGCTCATTCAATT_CTAGAAATCTCAAAAACTTTTGGCTG	4	2	2	0	1	0	0	0	0	0	0	0	2	0	0	1	0	1	0	0
CCCAAAATGTGTAAGTTCGTTGGGAA_CTAGAAATCTCAAAAACTTTTGGCTG	30	17	7	3	8	2	11	4	1	1	10	9	10	4	4	12	11	8	17	9
GTTCCAACATTCAATCTACTTATTCT_CTAGAAATCTCAAAAACTTTTGGCTG	12	5	0	0	1	0	2	1	1	0	4	4	1	0	1	5	18	8	5	4
CGTTAAATTTCCAACGCGTTTATCTC_CTAGAAATCTCAAAAACTTTTGGCTG	66	14	4	1	4	5	0	3	2	0	1	0	0	1	0	0	1	7	4	0
TATTAAAAAACGAACCCACTTACATG_CTAGAAATCTCAAAAACTTTTGGCTG	76	20	7	2	3	4	4	3	2	0	7	7	5	3	1	4	5	2	1	4
TGTTGAAGTCACAAAAGCTTTGCAGG_CTAGAAATCTCAAAAACTTTTGGCTG	27	7	3	0	2	0	5	0	0	0	11	0	1	1	0	1	6	5	2	2
TCAGCAACGGCCAACAACGTTGCGGG_CTAGAAATCTCAAAAACTTTTGGCTG	20	3	3	1	5	0	0	1	0	0	1	0	1	0	0	0	0	0	0	0
GAGGCAATTAATAAATGGTTTCATCG_CTAGAAATCTCAAAAACTTTTGGCTG	26	7	3	1	8	2	7	0	4	1	7	11	4	0	1	6	4	1	4	0
TTAGTAAGCGAAAATATTGTTATAGC_CTAGAAATCTCAAAAACTTTTGGCTG	19	5	2	0	0	0	2	0	0	0	0	0	0	0	0	0	0	0	0	0
AAAGGAACTATGAATAGGATTGGATG_CTAGAAATCTCAAAAACTTTTGGCTG	38	8	4	5	5	4	7	4	2	0	5	8	13	0	2	8	7	9	9	4
TGTGGAAGCTTGAATCTATTTGCTAT_CTAGAAATCTCAAAAACTTTTGGCTG	12	1	2	0	0	1	1	1	0	0	0	1	1	0	0	0	0	0	0	0
GACTTAAAATTAAAGACAATTATATT_CTAGAAATCTCAAAAACTTTTGGCTG	9	0	0	0	0	0	0	0	0	0	0	0	0	0	0	0	0	0	0	0
ACTGTAAAATAGAAGGACTTTTTCAT_CTAGAAATCTCAAAAACTTTTGGCTG	54	18	5	1	7	1	7	0	4	1	8	7	17	0	2	14	21	7	12	5
TCCTCAACATCAAATATCATTACTCT_CTAGAAATCTCAAAAACTTTTGGCTG	40	7	1	1	1	1	1	0	0	0	1	0	0	0	0	0	1	0	2	0
TCCGATATCGGTACTTGGTTTCAACT_CTAGAAATCTCAAAAACTTTTGGCTG	202	76	19	11	16	10	39	15	7	3	16	22	13	9	7	18	11	12	19	5
ATCGAAAATCTAAAAAGTTTAATC_CTAGAAATCTCAAAAACTTTTGGCTG	19	10	6	1	1	1	4	0	0	0	0	2	4	0	1	8	9	9	11	4
TGGACAATATGCAAGCCAGTTTCTGG_CTAGAAATCTCAAAAACTTTTGGCTG	12	0	3	0	0	0	4	0	1	0	2	0	0	0	0	1	0	0	0	0
ATCTCAAATGCGAATGGATTTTAAAT_CTAGAAATCTCAAAAACTTTTGGCTG	64	7	8	2	3	1	1	1	1	0	0	0	1	0	0	0	0	0	0	0
ACATAAAGATTAAAATCAATTGAGGT_CTAGAAATCTCAAAAACTTTTGGCTG	50	9	2	2	3	3	2	0	2	1	3	1	3	1	0	3	5	2	0	3
AATTTAATAGGCAAATTTGTTTAATT_CTAGAAATCTCAAAAACTTTTGGCTG	30	0	0	0	0	1	0	0	0	0	0	0	0	0	0	0	0	0	0	0
ACAGTAAATAATAAACGCCTTGGAAC_CTAGAAATCTCAAAAACTTTTGGCTG	51	8	1	0	1	1	0	0	0	0	1	0	0	0	0	0	0	0	0	0
GTATGAAAATTCAACTACTTTGCGCG_CTAGAAATCTCAAAAACTTTTGGCTG	22	8	6	1	1	2	5	2	0	0	2	3	3	1	2	6	5	10	1	6
ACTCCAATAGGTAAACGCCTTCGGTC_CTAGAAATCTCAAAAACTTTTGGCTG	18	2	0	0	0	0	1	1	0	0	0	0	0	0	0	0	0	1	1	1
GCCGTAAGCGCGAAAATGATTTGATT_CTAGAAATCTCAAAAACTTTTGGCTG	18	1	3	0	0	1	0	0	0	0	0	0	0	0	0	0	0	0	0	0
TTTGCAATCAGTAAAGAACATTTAGCG_CTAGAAATCTCAAAAACTTTTGGCTG	21	3	2	0	0	0	0	0	0	0	0	0	0	0	0	0	0	0	0	0
TGTCAAACAAGTAAGTACCTTTGGTT_CTAGAAATCTCAAAAACTTTTGGCTG	42	14	7	1	9	2	5	1	0	1	1	1	0	1	0	4	7	5	4	5
GGTTCAAAACATAATAATTTTGAGCT_CTAGAAATCTCAAAAACTTTTGGCTG	18	3	0	0	0	0	2	0	0	0	0	0	0	0	0	0	0	0	0	0
CGGCTAACAAGCAATACATTTCAAAC_CTAGAAATCTCAAAAACTTTTGGCTG	48	6	2	3	3	0	1	1	0	1	2	1	4	0	0	1	1	1	2	2
ATGGTAACTATTAAACAACTTGGAAG_CTAGAAATCTCAAAAACTTTTGGCTG	174	41	13	3	8	3	12	0	3	2	6	8	3	1	1	14	6	5	4	4
CCACAAATGTTCAAAACGCTTAAATA_CTAGAAATCTCAAAAACTTTTGGCTG	21	3	0	0	0	0	1	0	0	0	0	0	0	0	0	0	0	0	0	0
ATCTTAACATATAAATACGTTCGAGT_CTAGAAATCTCAAAAACTTTTGGCTG	27	13	4	2	7	3	3	1	2	0	3	5	5	1	3	3	1	2	6	2
TTGGCAAAGTTAAATGCTTTCCATG_CTAGAAATCTCAAAAACTTTTGGCTG	16	6	5	2	3	0	3	3	0	0	0	3	0	1	0	1	1	3	2	0
TATATAACCGGCAATATATTTATAGC_CTAGAAATCTCAAAAACTTTTGGCTG	37	2	3	0	1	0	1	0	0	2	0	0	0	1	0	1	3	1	3	0
CGGAAAATTATCAATTTAATTTTCTA_CTAGAAATCTCAAAAACTTTTGGCTG	4	0	0	0	0	0	0	0	0	0	0	0	0	0	0	0	0	0	0	0
TCAACAATTTATAAAGCAATTCGTGT_CTAGAAATCTCAAAAACTTTTGGCTG	14	2	1	0	1	2	1	0	0	0	0	0	1	0	0	1	3	2	3	0
AATCCAAATTGAAAACTTTTTTTGGT_CTAGAAATCTCAAAAACTTTTGGCTG	16	5	2	1	0	0	0	0	0	0	2	2	2	0	1	2	3	0	1	0
ACAGAAAGCCGCAACAGCTTTTTATC_CTAGAAATCTCAAAAACTTTTGGCTG	18	5	1	0	1	0	1	0	0	0	0	1	3	0	0	5	4	0	1	0
AGTCAAAAAGCAAAAGACATTATTGG_CTAGAAATCTCAAAAACTTTTGGCTG	38	11	8	2	2	2	8	5	2	0	7	9	7	0	2	4	8	5	6	4
CAAATAACTCCTAAATCCCTTATCGT_CTAGAAATCTCAAAAACTTTTGGCTG	11	1	0	0	0	0	0	0	0	0	0	0	0	0	0	0	0	0	0	0
AGGTGAAGCACTAACAGGTTTGACAC_CTAGAAATCTCAAAAACTTTTGGCTG	14	6	3	1	0	0	8	3	2	0	6	1	4	1	1	2	5	1	0	0
CCCAGAAAATGAAAGTATATTTAACC_CTAGAAATCTCAAAAACTTTTGGCTG	49	5	3	0	1	0	3	0	0	0	0	0	0	0	0	1	5	0	0	0
GGTCTAAACTACAACCTTTTTCAGAA_CTAGAAATCTCAAAAACTTTTGGCTG	71	16	5	0	1	0	1	0	1	0	1	3	4	0	0	1	6	4	1	1
CGAGTAACTGGCAAACCCATTAGGGC_CTAGAAATCTCAAAAACTTTTGGCTG	33	12	6	2	6	2	5	2	4	0	5	12	4	4	0	13	18	4	10	9
CGTTTAAGCAGTAATATATTTGGTAT_CTAGAAATCTCAAAAACTTTTGGCTG	19	5	0	0	0	0	1	1	0	0	0	0	0	0	0	0	1	0	0	0
TCAAGAACTTAGAAAGGAGTTTTCGG_CTAGAAATCTCAAAAACTTTTGGCTG	27	6	0	2	3	0	2	0	0	0	1	4	0	0	0	0	1	1	3	3
ATGTAAATTAGAAAGCGTATTCAAAG_CTAGAAATCTCAAAAACTTTTGGCTG	88	14	4	1	3	5	16	7	2	0	6	4	7	2	1	9	7	2	0	1
CCTTGAATTGGAAACGTAATTAGCAT_CTAGAAATCTCAAAAACTTTTGGCTG	9	1	0	0	0	0	0	0	0	0	0	0	0	0	0	0	0	0	0	0
AGTTAAAATCGTAAGTCGTTTACGAT_CTAGAAATCTCAAAAACTTTTGGCTG	86	15	10	2	2	2	5	3	3	0	2	2	6	0	2	2	7	6	10	8
TGTACAACAGGAAATCAAATTAATAT_CTAGAAATCTCAAAAACTTTTGGCTG	27	1	0	0	0	1	0	0	0	0	0	0	1	0	0	2	4	1	2	1
AATATAAGGCAAAAGTGGGTTTTGGA_CTAGAAATCTCAAAAACTTTTGGCTG	18	3	0	0	2	1	4	2	0	0	4	4	1	1	0	0	1	0	0	0
CGGACAATAGGAAAATATTTTATCAT_CTAGAAATCTCAAAAACTTTTGGCTG	22	2	0	0	0	0	0	0	0	0	0	0	0	0	0	0	0	0	1	0
TACTAAAAGGAGAACGCCTTTACTCT_CTAGAAATCTCAAAAACTTTTGGCTG	84	12	6	1	2	5	6	0	3	0	4	4	6	2	1	3	8	7	9	1
AGCATAATATATAAAAACGTTTAGAC_CTAGAAATCTCAAAAACTTTTGGCTG	13	2	0	0	0	1	0	0	0	0	0	0	0	0	0	0	0	0	0	0
TTCCTAAGGGTGAAGGGGGTTTGCAA_CTAGAAATCTCAAAAACTTTTGGCTG	52	11	4	5	4	2	2	2	1	0	0	2	4	1	0	1	4	0	1	0
ACCGGAACTTAAAAATCTATTGACAA_CTAGAAATCTCAAAAACTTTTGGCTG	36	7	1	2	3	1	0	0	0	0	1	0	0	0	0	0	4	0	3	3
TTTATAATTTAAAAAGCAATTGTCGT_CTAGAAATCTCAAAAACTTTTGGCTG	71	4	0	0	0	0	0	0	0	0	0	1	0	0	0	3	7	0	1	3
CAAAGAACATAGAGATCTTTAGTAA_CTAGAAATCTCAAAAACTTTTGGCTG	37	4	2	0	0	3	1	1	0	0	1	1	0	0	0	0	0	0	0	0
ACAAAAAGTCGCAATATGGTTCTTTA_CTAGAAATCTCAAAAACTTTTGGCTG	8	2	0	0	0	1	0	0	0	0	0	0	0	0	0	0	0	0	0	0
CCAACAAGCTGCAATAACATTCACAT_CTAGAAATCTCAAAAACTTTTGGCTG	68	13	2	1	5	2	6	1	2	2	6	6	6	0	1	14	22	10	13	6
ATGATAACATTTAAAATAATTATTAC_CTAGAAATCTCAAAAACTTTTGGCTG	39	1	0	0	0	0	0	0	0	0	0	0	0	0	0	0	1	0	0	0
AAATTAATGGCTAAGTCCGTTTAGTG_CTAGAAATCTCAAAAACTTTTGGCTG	8	2	4	1	0	1	2	0	0	0	1	1	2	0	0	0	0	0	0	0
AAACAAATAGTGAATACGCTTCATA_CTAGAAATCTCAAAAACTTTTGGCTG	32	9	1	0	3	1	1	3	0	0	1	2	3	1	0	2	5	5	3	2
AGGGGAACGACGAACTGGTTTTCCAC_CTAGAAATCTCAAAAACTTTTGGCTG	16	2	1	0	1	1	1	1	0	0	0	1	0	0	0	0	1	0	0	0
TGCGAAACATACAACATGATTGGGAT_CTAGAAATCTCAAAAACTTTTGGCTG	12	8	2	1	5	2	0	0	0	1	0	0	0	0	0	0	0	0	0	0
TCAGTAAAAGCTAAAACTGTTGGTTG_CTAGAAATCTCAAAAACTTTTGGCTG	21	4	2	0	2	0	2	1	2	0	1	1	0	0	0	1	1	1	0	0
TAAGAAAGTAAAAATTCATTTTCCGG_CTAGAAATCTCAAAAACTTTTGGCTG	91	7	5	0	5	1	3	2	1	0	8	5	3	0	0	1	15	6	5	5
AAATTAAGAATTAACCTACTTAGGGA_CTAGAAATCTCAAAAACTTTTGGCTG	29	5	4	1	2	0	3	0	1	0	3	7	4	0	0	1	10	4	7	6
GGTGGAAAATTAAAACTCTTTAAATT_CTAGAAATCTCAAAAACTTTTGGCTG	8	1	0	0	0	0	0	0	0	0	0	0	0	0	0	0	0	0	0	0
GATAGAATGGACAACCTCTTTATAAC_CTAGAAATCTCAAAAACTTTTGGCTG	19	7	5	1	0	0	0	1	0	0	4	3	2	1	1	2	3	2	5	3
GGCATAAACGATAATCAAGTTGAAGC_CTAGAAATCTCAAAAACTTTTGGCTG	23	4	3	0	2	0	2	1	0	0	3	2	3	0	1	1	2	0	0	0
AAGATAAACAGCAACAGTTTTGGGTC_CTAGAAATCTCAAAAACTTTTGGCTG	23	5	0	0	0	0	1	0	1	0	0	1	2	0	2	0	2	0	1	3
TTTAGAATGTCAAAAATGATTCTATG_CTAGAAATCTCAAAAACTTTTGGCTG	10	0	0	0	0	0	1	1	0	0	0	2	0	0	0	0	0	0	0	0
GAATTAAGGCAAAATACTGTTAGCGC_CTAGAAATCTCAAAAACTTTTGGCTG	37	9	3	3	3	1	11	4	1	0	3	2	2	1	2	4	4	7	2	3
GGTCTAACATCTAAAACCGTTGGGCA_CTAGAAATCTCAAAAACTTTTGGCTG	115	31	6	3	6	1	7	0	2	0	3	4	5	0	0	5	7	4	4	8
CAAGTAACAGTCAATCTACTTTTCGC_CTAGAAATCTCAAAAACTTTTGGCTG	4	0	1	0	0	0	0	0	0	0	0	0	0	0	0	0	1	0	0	0
ATAATAACGGAGAATGTTTTTGTGCA_CTAGAAATCTCAAAAACTTTTGGCTG	38	17	6	0	1	1	3	0	0	0	0	0	0	0	0	0	0	0	0	0
GCCTGAAGGCGGAACGAGGTTCGCGT_CTAGAAATCTCAAAAACTTTTGGCTG	60	7	6	4	5	1	6	3	2	1	4	3	5	1	0	6	5	3	7	4
TTCGCAAGCGGGAAGCGCTTTTGGAA_CTAGAAATCTCAAAAACTTTTGGCTG	55	13	3	0	6	2	4	0	0	1	2	1	8	0	0	12	19	2	9	4
GTGTAAAGTAGTAACAGTATTATTTG_CTAGAAATCTCAAAAACTTTTGGCTG	43	10	1	1	0	0	0	0	0	0	0	2	1	0	0	1	0	0	1	0
TTACAAAGCAGTAATATGATTGTACA_CTAGAAATCTCAAAAACTTTTGGCTG	11	5	0	0	3	1	3	0	0	0	0	0	0	0	0	1	3	1	0	1
CGTTAAAAGATAAAACGCATTAGCGA_CTAGAAATCTCAAAAACTTTTGGCTG	1	0	0	0	0	0	0	0	0	0	0	0	1	0	0	0	0	0	0	0
AGGCGAAAATAGAAACCTTTTAACTA_CTAGAAATCTCAAAAACTTTTGGCTG	7	0	0	0	0	0	2	0	0	0	0	0	0	0	0	0	0	0	0	0
GTATGAAGTTAGAAATGCATTACGGT_CTAGAAATCTCAAAAACTTTTGGCTG	17	2	5	2	2	3	2	3	0	2	3	6	0	0	2	0	0	0	3	1
TCACAAAACGAAAAGAATATTTGGCC_CTAGAAATCTCAAAAACTTTTGGCTG	60	10	7	3	6	3	7	1	1	2	2	3	2	0	0	3	2	3	3	1
GCATCAAAGATGAAGTGGTTTGGGGG_CTAGAAATCTCAAAAACTTTTGGCTG	87	19	7	3	3	3	8	3	3	1	1	1	2	0	2	7	3	5	1	9
ATATCAATATAAAAACAGATTAGACA_CTAGAAATCTCAAAAACTTTTGGCTG	12	3	0	0	0	1	0	0	0	0	0	0	0	0	0	0	0	0	0	0
CCTCTAATTATTAACACAATTAGAAT_CTAGAAATCTCAAAAACTTTTGGCTG	4	1	1	0	0	0	0	0	0	0	0	0	0	0	0	1	0	0	2	0
AGATAAACTGTTAACAGGCTTCAGGG_CTAGAAATCTCAAAAACTTTTGGCTG	36	6	3	0	0	0	0	0	0	0	0	0	0	0	0	0	8	4	4	1
ATTAAAAAATAAAAACGCTTTCTGTA_CTAGAAATCTCAAAAACTTTTGGCTG	20	0	0	0	0	0	1	0	0	0	0	1	0	0	0	0	0	0	0	0
TTTCAAAGGGGAAATGTCGTTGACGC_CTAGAAATCTCAAAAACTTTTGGCTG	38	13	1	2	5	3	3	0	1	0	3	3	0	0	0	6	4	7	2	1
AAATCAAGTTAAAATAGTGTTTTCAG_CTAGAAATCTCAAAAACTTTTGGCTG	63	16	7	1	2	5	1	0	0	1	0	1	0	0	1	1	3	5	4	4
TTATCAAGTACAAAGTGTCTTTATCG_CTAGAAATCTCAAAAACTTTTGGCTG	1	0	0	0	0	0	0	0	0	0	0	0	1	0	0	0	0	0	0	0
TTTTGAACAGACAATCAGATTATATA_CTAGAAATCTCAAAAACTTTTGGCTG	33	3	0	1	1	0	1	0	0	0	1	3	2	0	0	3	7	1	3	0
TACACAATGTGTAATATGTTTGAATA_CTAGAAATCTCAAAAACTTTTGGCTG	11	3	0	0	0	0	0	0	0	0	0	0	0	0	0	0	0	0	0	0
GGCACAAGCTAAAAGATACTTGATCC_CTAGAAATCTCAAAAACTTTTGGCTG	27	7	0	0	1	3	2	1	1	1	1	5	3	0	1	5	4	4	5	4
TCACTAACGCCAAACAACCTTGGGGC_CTAGAAATCTCAAAAACTTTTGGCTG	40	15	13	3	5	5	14	3	2	1	1	7	2	1	1	16	2	2	1	3
AGGGCAACAGAGAATTTGGTTCTGAA_CTAGAAATCTCAAAAACTTTTGGCTG	54	15	9	1	4	3	7	3	3	0	3	2	6	1	1	12	7	9	7	7
CAGCGAATGTTGAATTGTCTTGTTGT_CTAGAAATCTCAAAAACTTTTGGCTG	16	5	2	0	1	1	0	1	1	0	3	1	5	2	1	1	3	3	0	0
GATCTAAAATTCAATTAAATTAAAAA_CTAGAAATCTCAAAAACTTTTGGCTG	8	1	0	0	0	0	0	0	0	0	0	0	0	0	0	0	0	0	0	0
CAGACAAACCCTAAGATTGTTATCGG_CTAGAAATCTCAAAAACTTTTGGCTG	19	1	0	0	0	2	0	0	0	0	0	0	1	0	0	0	0	0	0	0
TCCGCAAAATCTAAAAAGCTTAAAGT_CTAGAAATCTCAAAAACTTTTGGCTG	14	0	0	0	0	0	2	0	0	0	1	0	0	0	0	2	0	0	0	0
CGATGAAGCGTCAAGGGATTTTCTTC_CTAGAAATCTCAAAAACTTTTGGCTG	41	14	6	1	1	3	3	2	4	0	0	3	7	0	1	10	3	6	13	4
CACATAAGGGTGAAGGTCATTTTCCG_CTAGAAATCTCAAAAACTTTTGGCTG	13	4	2	1	1	1	1	0	0	0	2	0	0	0	0	1	0	0	0	0
GATGTAAGTCATAATGAGCTTTGGGG_CTAGAAATCTCAAAAACTTTTGGCTG	127	26	24	7	4	4	15	4	3	4	6	17	17	5	7	18	21	7	8	7
TGGATAATATGGAAAGGAATTTAAGTT_CTAGAAATCTCAAAAACTTTTGGCTG	76	11	2	0	0	3	2	1	1	0	1	3	2	0	0	2	3	0	1	1
ACCTCAATTTGTAATGCTATTGTCGG_CTAGAAATCTCAAAAACTTTTGGCTG	48	18	4	0	10	0	4	0	0	0	4	2	2	0	1	5	8	2	0	2
CTGCAAAGGTCAAAATCGCTTGGGTC_CTAGAAATCTCAAAAACTTTTGGCTG	39	7	4	1	0	2	4	0	0	0	1	0	1	0	0	4	0	0	1	0
ATTCGAACATTCAATTAAATTCCTTA_CTAGAAATCTCAAAAACTTTTGGCTG	20	3	2	0	0	0	0	0	0	0	1	0	2	0	0	0	0	0	0	0
GAACTAACAAGGAAATGATTTTGCTT_CTAGAAATCTCAAAAACTTTTGGCTG	21	1	2	0	0	0	1	0	0	0	0	0	0	0	0	0	2	0	1	0
TACCAAACATCTAAATCATTTGTAAG_CTAGAAATCTCAAAAACTTTTGGCTG	15	1	2	1	0	5	0	0	0	0	0	2	1	0	0	0	1	0	4	0
TGATGAAAGTAAAATTAAATTGTACT_CTAGAAATCTCAAAAACTTTTGGCTG	26	3	1	1	2	0	0	0	0	0	0	0	1	0	0	1	2	0	1	0
CGCCCAAATGCTAACATTTTTGTAAA_CTAGAAATCTCAAAAACTTTTGGCTG	41	11	0	0	1	3	1	0	0	0	0	0	2	0	0	1	0	0	1	4
TTTAAAAAATCCAACGCGCTTTCTTG_CTAGAAATCTCAAAAACTTTTGGCTG	115	37	6	4	6	3	4	2	0	0	3	4	7	1	1	6	9	6	9	3
GCACGAATCGTTAATATGATTATTGC_CTAGAAATCTCAAAAACTTTTGGCTG	71	23	10	2	3	4	9	3	1	3	6	8	2	1	0	2	0	2	4	2
CGCAAAATCCATAAAACCTTTATCTT_CTAGAAATCTCAAAAACTTTTGGCTG	7	1	0	0	0	0	0	0	0	0	0	0	0	0	0	1	1	0	0	0
GGGAGAAATAACAAAGGTCTTGTTTG_CTAGAAATCTCAAAAACTTTTGGCTG	15	2	1	0	0	1	0	0	0	0	0	0	0	0	0	0	0	0	0	0
TTTTTAACTGTAAAGTAGGTTTGGGC_CTAGAAATCTCAAAAACTTTTGGCTG	52	12	7	0	3	5	8	1	1	0	6	3	0	0	1	2	3	2	1	0
CAGTCAACCACTAAGTAATTTCGAAG_CTAGAAATCTCAAAAACTTTTGGCTG	18	2	1	0	1	1	1	0	1	0	1	1	0	0	0	3	2	0	1	0
TTTCGAATCGACAATGGGCTTTAGGA_CTAGAAATCTCAAAAACTTTTGGCTG	228	50	20	4	10	11	24	2	4	6	12	14	11	5	4	21	21	10	12	6
AAAACAAGACGCAAGCATATTTAAAG_CTAGAAATCTCAAAAACTTTTGGCTG	35	13	2	0	3	0	1	1	0	0	0	0	0	0	0	2	1	4	3	2
CAGAAAAACAGAAAACTAATTCCGAG_CTAGAAATCTCAAAAACTTTTGGCTG	15	0	1	0	0	0	0	0	0	0	0	0	0	0	0	0	0	0	0	0
ATTACAACCTCTAATTTTGTTGCGAA_CTAGAAATCTCAAAAACTTTTGGCTG	40	6	3	0	0	0	0	0	0	0	0	0	0	0	0	0	0	1	0	0
GAAGAAAAGTCCAACAAGGTTGATTG_CTAGAAATCTCAAAAACTTTTGGCTG	25	5	5	0	1	6	1	1	2	0	5	4	1	0	0	4	11	6	4	7
AGATCAATATGGAATCGCATTAATAT_CTAGAAATCTCAAAAACTTTTGGCTG	15	2	1	0	0	0	1	1	0	0	1	1	0	2	0	4	1	0	2	1
ACAAGAACCGGTAATCGTTTTTGATT_CTAGAAATCTCAAAAACTTTTGGCTG	27	0	0	0	6	0	0	0	0	0	0	0	9	0	0	0	0	0	0	0
CGTGCAACTTGTAAAAGAGTTGTATG_CTAGAAATCTCAAAAACTTTTGGCTG	20	1	3	1	1	1	5	0	0	0	1	2	4	0	0	0	5	2	7	8
CTTCTAATTTGTAACATAATTGGATG_CTAGAAATCTCAAAAACTTTTGGCTG	14	4	2	1	0	3	0	0	0	0	1	2	0	0	0	0	1	0	0	0
CAACTAAAAGTAAAAGTCTTTGGGCG_CTAGAAATCTCAAAAACTTTTGGCTG	18	1	1	0	1	0	0	0	0	0	0	0	0	0	1	2	1	0	0	0
GTAAAAACTGTAAATGTTTTTGATCG_CTAGAAATCTCAAAAACTTTTGGCTG	1	0	0	0	0	0	0	0	0	0	0	0	0	0	0	0	0	0	0	0
TGTCAAAGCGAAAACTCAGTTGAAAT_CTAGAAATCTCAAAAACTTTTGGCTG	3	2	2	1	1	0	2	0	0	0	0	0	0	0	0	0	0	0	0	0
CGGGCAATCGTTAAGAAAGTTGCGCG_CTAGAAATCTCAAAAACTTTTGGCTG	27	3	1	1	1	0	0	0	0	0	0	0	2	0	1	0	0	0	0	0
ATTACAACCTCGAAGATTGTTACTTC_CTAGAAATCTCAAAAACTTTTGGCTG	11	2	1	0	0	0	0	0	0	0	0	0	0	0	0	0	0	0	0	0
CGCTTAATTCAAAAATCCATTCTCCC_CTAGAAATCTCAAAAACTTTTGGCTG	30	14	1	0	1	0	1	1	0	0	3	0	0	0	1	0	1	3	0	2
CAATTAAGTGATAAAGATATTCGACT_CTAGAAATCTCAAAAACTTTTGGCTG	26	3	1	0	1	0	0	0	0	0	0	1	0	0	0	1	0	0	0	1
CTCAAAAAATACAATCCGTTTGGGTA_CTAGAAATCTCAAAAACTTTTGGCTG	33	2	5	1	4	1	4	1	0	1	2	4	0	1	1	0	2	0	0	1
TACCAAATGTGTAAGCGTGTTAACTA_CTAGAAATCTCAAAAACTTTTGGCTG	27	6	6	1	2	0	4	0	1	0	0	1	0	0	0	0	0	0	0	1
CATCCAATTTTCAAAGCCGTTACTGT_CTAGAAATCTCAAAAACTTTTGGCTG	95	14	5	2	2	0	4	3	4	0	7	11	5	0	0	9	12	4	8	10
CAGGCAAAGTTCAAGGCTTTTCCGCC_CTAGAAATCTCAAAAACTTTTGGCTG	18	5	0	0	1	1	0	0	0	0	1	1	0	0	0	0	5	5	4	2
CTATTAACATGGAAAATCTTTGGTGT_CTAGAAATCTCAAAAACTTTTGGCTG	14	6	2	1	1	1	3	0	0	1	0	0	0	0	0	0	2	1	0	0
TTATTAATTTACAAACATATTATCAG_CTAGAAATCTCAAAAACTTTTGGCTG	20	2	3	0	0	0	1	0	1	0	2	1	0	0	0	0	8	0	0	1
CTGTCAAAATTTAAATTGTTTGAATA_CTAGAAATCTCAAAAACTTTTGGCTG	7	1	0	0	0	0	0	0	0	0	0	0	1	0	0	0	0	0	2	0
GCTGGAATCAAAAACTTGTTTGGCCG_CTAGAAATCTCAAAAACTTTTGGCTG	13	1	3	0	1	1	0	0	0	0	0	0	0	0	0	0	0	0	0	0
TTACTAAGACATAACGCAGTTGCTCG_CTAGAAATCTCAAAAACTTTTGGCTG	31	14	5	2	1	0	1	1	1	0	0	1	4	0	1	1	2	2	4	1
TTTAGAAGCATGAAGAAGATTTAAAT_CTAGAAATCTCAAAAACTTTTGGCTG	1	0	0	0	0	0	0	0	0	0	0	0	0	0	0	0	0	0	0	0
GTCGGAACCTGCAAGGCGTTTGGGAG_CTAGAAATCTCAAAAACTTTTGGCTG	42	11	6	2	6	6	3	1	1	1	5	3	7	0	0	1	0	1	0	0
AACCGAAGGCTCAAATGTCTTTTGAA_CTAGAAATCTCAAAAACTTTTGGCTG	47	13	3	4	3	0	4	0	0	0	0	0	0	0	0	0	0	0	0	0
TTTTCAAGAGTCAAAACGATTTTGA_CTAGAAATCTCAAAAACTTTTGGCTG	8	5	2	0	0	1	4	2	1	0	0	0	0	0	0	2	1	0	0	0
ACTACAACACAAAATGGAATTCTTAG_CTAGAAATCTCAAAAACTTTTGGCTG	37	24	6	1	3	1	13	5	0	2	8	9	10	1	3	13	10	7	15	4
CATATAAGTTGTAATGTTATTGGGGT_CTAGAAATCTCAAAAACTTTTGGCTG	13	0	0	1	0	0	0	0	1	0	2	5	1	0	0	0	1	0	3	2
ATACGAATGAGGAATGATCTTAGGTA_CTAGAAATCTCAAAAACTTTTGGCTG	3	0	0	0	0	0	0	0	0	0	0	0	0	0	0	0	0	0	0	0
TTTTAAAATTGGAACGGTGTTCAGAG_CTAGAAATCTCAAAAACTTTTGGCTG	56	10	3	1	0	1	2	3	0	0	0	4	0	0	0	0	0	1	2	2
AAGAAAAAGTCGAAACACATTTGTAT_CTAGAAATCTCAAAAACTTTTGGCTG	38	15	1	1	0	0	2	0	0	0	1	0	1	0	0	1	2	1	0	0
ACTTAAAGCGGCAACACAGTTATGGG_CTAGAAATCTCAAAAACTTTTGGCTG	40	23	16	2	4	2	11	4	2	3	7	2	4	2	0	4	3	3	4	4
TCTTAAAAATGCAATAAATTTTTTAG_CTAGAAATCTCAAAAACTTTTGGCTG	43	2	0	0	0	1	0	0	0	0	1	0	0	0	0	0	0	0	0	0
ATACAAATGGTAAATGACGTTTGGGA_CTAGAAATCTCAAAAACTTTTGGCTG	20	3	0	1	0	0	0	0	0	0	0	0	0	0	0	0	0	0	0	0
ACGTTAATTGTTAAATGGCTTTACAA_CTAGAAATCTCAAAAACTTTTGGCTG	52	7	2	3	1	0	4	0	0	0	2	5	1	1	1	2	2	5	8	5
AGTTCAAACCGGAAATCGATTTCCTG_CTAGAAATCTCAAAAACTTTTGGCTG	19	5	6	0	0	0	0	0	0	1	5	4	2	2	2	2	3	2	4	1
CCCACAATATTAAATCTCCTTCCTGC_CTAGAAATCTCAAAAACTTTTGGCTG	22	5	2	0	0	2	1	0	0	0	0	1	0	0	0	0	0	0	0	0
TCAGGAACCCTGAAAATCTTTTTTTG_CTAGAAATCTCAAAAACTTTTGGCTG	32	1	2	0	0	0	2	0	0	0	1	0	0	0	0	4	8	1	2	1
ACGAAAATCTCAAATTCGCTTTATAT_CTAGAAATCTCAAAAACTTTTGGCTG	32	2	1	1	1	0	0	0	0	3	0	0	1	0	0	0	1	0	0	0
ACCCCAAGGGGCAACAGGTTTTGGGG_CTAGAAATCTCAAAAACTTTTGGCTG	24	5	2	0	1	1	0	1	0	0	1	0	0	0	0	0	0	0	0	0
TTTCCAACCTTTAAAATATTTTATGC_CTAGAAATCTCAAAAACTTTTGGCTG	35	6	3	1	1	2	3	0	0	0	2	0	0	0	0	1	5	1	2	0
ACAAGAAAAGCAAAACAAATTCAGAC_CTAGAAATCTCAAAAACTTTTGGCTG	20	1	0	0	0	0	0	0	0	1	1	0	3	0	0	1	4	1	0	0
TTATAAAAGCTAAACTGATTTGGAAA_CTAGAAATCTCAAAAACTTTTGGCTG	11	2	1	2	0	1	0	0	0	0	0	0	0	0	0	0	0	0	0	0
CGGGGAAACCGCAAGGCCCTTAGGCC_CTAGAAATCTCAAAAACTTTTGGCTG	13	0	0	0	0	0	3	0	0	0	1	0	0	0	0	0	0	0	0	0
ACGTAAAAGGAAAAGACGGTTCTTTA_CTAGAAATCTCAAAAACTTTTGGCTG	81	10	9	3	2	6	2	2	0	0	3	1	6	0	1	1	10	5	2	2
AGGGCAACCGGTAACTGCATTAAAGG_CTAGAAATCTCAAAAACTTTTGGCTG	23	6	4	1	4	2	1	0	0	1	2	2	1	1	0	2	2	3	0	3
CTTTTAATTAGGAATATATTTCATGC_CTAGAAATCTCAAAAACTTTTGGCTG	91	6	2	3	2	0	1	0	0	1	1	1	0	0	0	0	2	0	0	0
CTAGGAACCATCAAGCACATTTGAAC_CTAGAAATCTCAAAAACTTTTGGCTG	12	3	0	0	0	0	0	0	0	0	0	0	0	0	0	0	0	0	0	0
GCATCAAAAGGAAACCTAATTGTCTC_CTAGAAATCTCAAAAACTTTTGGCTG	79	23	11	4	5	6	11	0	2	1	4	3	2	1	1	0	1	0	0	0
TTATTAAAACGCAACTCTGTTTCTGA_CTAGAAATCTCAAAAACTTTTGGCTG	9	1	0	0	0	0	0	0	0	0	0	0	0	0	0	0	0	0	0	0
CATCGAATTCGGAAAGTATTTATATA_CTAGAAATCTCAAAAACTTTTGGCTG	13	0	0	0	0	0	0	0	0	0	0	0	0	0	0	0	0	0	0	0
GACATAACATAAAATGGGCTTAGCCG_CTAGAAATCTCAAAAACTTTTGGCTG	9	4	6	1	0	0	0	0	0	0	0	0	0	0	0	0	0	0	0	0
TAAGGAACGCTTAAAGTTGTTTATAT_CTAGAAATCTCAAAAACTTTTGGCTG	35	6	1	1	0	0	0	0	0	0	1	0	0	0	0	1	6	1	4	1
TCACAAAACTTCAATAGTGTTGGGGG_CTAGAAATCTCAAAAACTTTTGGCTG	42	7	5	4	1	6	0	0	0	0	0	0	0	0	0	0	0	0	0	0
TTTGCAATGTAAAAACGCTTTCGAAG_CTAGAAATCTCAAAAACTTTTGGCTG	51	11	1	0	4	2	4	0	0	0	4	2	9	3	1	2	6	8	1	4
AACATAACACAGAATTCTGTTTCCTA_CTAGAAATCTCAAAAACTTTTGGCTG	15	2	0	0	0	2	0	0	0	0	0	0	0	0	0	0	0	0	0	0
GCTGAAATATACAATCAAGTTCTGAG_CTAGAAATCTCAAAAACTTTTGGCTG	26	4	2	1	1	0	3	2	1	0	1	0	2	1	0	5	3	0	1	1
AGAGTAACTAGCAAACATGTTGGCTC_CTAGAAATCTCAAAAACTTTTGGCTG	64	19	5	2	3	1	5	0	3	0	10	20	13	2	4	8	12	3	3	6
ACTTAAACCTGAAAGAGATTTGGCAT_CTAGAAATCTCAAAAACTTTTGGCTG	12	6	3	1	0	0	4	0	0	1	3	2	1	0	0	0	1	0	0	0
TCCCCAATCAATAAGGTATTTGCTGC_CTAGAAATCTCAAAAACTTTTGGCTG	4	0	0	0	0	0	0	0	0	0	0	0	0	0	0	0	0	0	0	0
GCAACAAGTGACAAGGATTTTATAAA_CTAGAAATCTCAAAAACTTTTGGCTG	9	0	0	0	0	0	0	0	0	0	0	0	0	0	0	0	0	0	0	0
GTTACAACCCTAAAATAGTTTGTCT_CTAGAAATCTCAAAAACTTTTGGCTG	22	3	6	4	3	5	7	0	2	2	5	6	1	1	2	6	8	4	10	1
TGGTGAAGACTAAAGACACTTACGGC_CTAGAAATCTCAAAAACTTTTGGCTG	100	35	17	9	11	7	19	11	11	4	21	25	24	3	15	30	29	18	16	12
CAAAAAATCGCCAATTCCGTTCTCAG_CTAGAAATCTCAAAAACTTTTGGCTG	134	12	12	1	9	10	5	3	3	0	4	11	10	0	4	10	13	6	14	8
GGCAGAAGATCTAACCTCGTTACTAT_CTAGAAATCTCAAAAACTTTTGGCTG	72	11	4	1	0	4	5	3	1	0	1	1	2	1	1	1	2	6	4	1
GATAGAATTCGAAAGCACCTTGTGTG_CTAGAAATCTCAAAAACTTTTGGCTG	155	45	17	4	9	13	11	5	9	3	22	19	18	5	3	20	32	14	17	10
CTATAAAAGTGTAAGAATATTTTATC_CTAGAAATCTCAAAAACTTTTGGCTG	18	2	0	0	0	0	1	0	0	0	0	0	0	0	0	1	1	0	0	0
CCAAAAAGACTTAAATATTTTGCGAT_CTAGAAATCTCAAAAACTTTTGGCTG	48	7	4	0	2	2	10	0	1	1	1	1	2	2	0	6	5	3	4	6
TAGTCAAGCTAAAATCATTTTGGTAA_CTAGAAATCTCAAAAACTTTTGGCTG	14	1	1	0	1	1	0	0	0	0	1	0	1	0	0	0	1	1	1	1
GGACAAATTCCGAAATTAGTTGTGAA_CTAGAAATCTCAAAAACTTTTGGCTG	15	0	0	0	0	3	0	0	0	0	0	0	0	0	0	0	0	0	0	0
TAGTCAATTTCGAACGTTATTTAATC_CTAGAAATCTCAAAAACTTTTGGCTG	50	13	3	2	3	0	3	2	1	0	2	1	2	0	1	1	1	1	2	0
AATAGAAAAGCGAATTTCTTTAAGTA_CTAGAAATCTCAAAAACTTTTGGCTG	22	3	0	0	1	0	1	0	0	0	1	0	2	0	1	0	2	0	1	0
TCATTAAAAAAAAAAAAAGTTTAAGG_CTAGAAATCTCAAAAACTTTTGGCTG	63	2	1	0	0	0	0	0	0	0	0	1	0	0	0	1	5	2	1	4
ACGGGAAAGTGTAATAAACTTGCGTC_CTAGAAATCTCAAAAACTTTTGGCTG	73	31	23	5	4	3	10	13	5	1	8	11	7	2	4	16	12	4	9	7
ATACAAACTACCAAGCTGTTTCCTCA_CTAGAAATCTCAAAAACTTTTGGCTG	35	10	2	1	4	0	3	0	0	1	0	0	0	1	0	0	0	0	0	0
ATGATAACCACCAATTTTTTTATCAA_CTAGAAATCTCAAAAACTTTTGGCTG	11	1	0	0	0	0	1	0	0	0	0	0	0	0	0	0	0	0	0	0
GTTTCAATAAGCAAAGGGGTTATCAC_CTAGAAATCTCAAAAACTTTTGGCTG	17	5	2	0	1	2	1	2	0	0	3	1	1	0	0	3	0	1	0	3
ATGTGAACCTCTAATACAGTTAATTG_CTAGAAATCTCAAAAACTTTTGGCTG	22	8	2	1	0	0	2	2	0	0	1	2	0	1	0	0	0	0	1	0
TTCGCAAAGACGAAGCAGGTTGAAGG_CTAGAAATCTCAAAAACTTTTGGCTG	11	2	1	2	2	1	2	1	1	0	1	0	0	0	0	0	0	0	0	0
GCAGCAAAGTCAAATATAATTATGTC_CTAGAAATCTCAAAAACTTTTGGCTG	71	16	2	1	1	2	3	0	0	1	1	3	2	0	1	6	15	1	7	7
TGGACAAGAGATAAACATTTTTCGCA_CTAGAAATCTCAAAAACTTTTGGCTG	24	11	4	4	4	1	10	5	3	3	15	12	17	5	6	46	69	74	83	75
CACAAAATATCAAATGTCGTTTTTTT_CTAGAAATCTCAAAAACTTTTGGCTG	8	1	1	0	0	1	0	0	1	0	0	1	1	0	0	0	0	1	0	0
ACTGTAAATACAAAGCGTGTTCGCTT_CTAGAAATCTCAAAAACTTTTGGCTG	13	0	0	0	0	1	0	0	0	0	2	0	1	0	0	0	0	0	0	0
TAATAAAATCTTAAAATTTTTGCTAT_CTAGAAATCTCAAAAACTTTTGGCTG	7	0	0	0	0	0	0	0	0	0	0	0	0	0	0	0	0	0	0	0
GATATAAAACACAAAAATATTTAATT_CTAGAAATCTCAAAAACTTTTGGCTG	43	0	0	0	0	0	0	0	0	0	0	0	0	0	0	0	0	0	0	0
AGCCGAATAGGGAATTCTCTTTTATT_CTAGAAATCTCAAAAACTTTTGGCTG	15	1	0	0	0	1	0	0	0	0	0	0	1	0	0	0	1	1	0	0
ATCGAAAATGCCAAGTATGTTGAGTG_CTAGAAATCTCAAAAACTTTTGGCTG	48	23	16	6	14	6	20	6	3	2	13	5	13	1	3	12	6	5	5	3
TCCGGAAGAGGGAATAAAGTTGGAAG_CTAGAAATCTCAAAAACTTTTGGCTG	30	7	11	2	7	2	7	4	2	0	3	3	5	2	0	4	5	2	10	7
AATCTAACTATTAAAGCCGTTGACAT_CTAGAAATCTCAAAAACTTTTGGCTG	7	0	0	1	0	0	0	0	0	0	0	0	0	0	0	0	0	0	0	0
AGAGGAACATACAAGTTACTTTCCGG_CTAGAAATCTCAAAAACTTTTGGCTG	32	9	5	2	5	3	17	6	11	3	38	60	82	23	40	300	424	359	496	376
TTATTAATCACGAACTAATTCGTAG_CTAGAAATCTCAAAAACTTTTGGCTG	9	3	3	2	3	1	2	0	0	0	0	0	0	0	0	0	0	0	0	0
TGACTAATGCGCAAACGAATTCCATC_CTAGAAATCTCAAAAACTTTTGGCTG	62	13	2	2	0	1	2	3	0	0	4	2	3	0	0	9	5	5	4	2
AAACGAAATTAAAATGTGCTTAAAAA_CTAGAAATCTCAAAAACTTTTGGCTG	42	9	0	0	1	2	0	0	0	0	0	0	0	0	0	0	0	0	0	0
GACGTAACTGTAAAAAAAATTAGAGC_CTAGAAATCTCAAAAACTTTTGGCTG	9	3	0	0	1	1	0	0	0	0	0	0	0	0	0	0	0	0	0	0
GAAATAATCGATAAGGGTGTTGTTTT_CTAGAAATCTCAAAAACTTTTGGCTG	23	1	0	0	0	0	0	0	0	0	0	0	0	0	0	0	0	1	0	0
ATCCTAAGCCTCAACAGATTTGGTTC_CTAGAAATCTCAAAAACTTTTGGCTG	22	10	2	1	1	4	2	0	0	0	0	3	2	2	0	2	2	1	3	1
CATTAAAAAGCTAAAGTTTTTTAGGC_CTAGAAATCTCAAAAACTTTTGGCTG	15	1	0	0	0	0	0	0	0	0	0	0	0	0	0	0	0	0	0	0
ATTGAAAATTACAAAAGTGTTTTTTC_CTAGAAATCTCAAAAACTTTTGGCTG	7	5	1	0	0	1	1	0	0	0	0	0	0	0	0	0	0	0	0	0
GATGCAACATTGAACCTTGTTAAGGT_CTAGAAATCTCAAAAACTTTTGGCTG	45	19	1	2	4	8	7	2	6	2	7	5	6	1	2	1	5	1	3	2
TATGCAATCCGAAATATAGTTTAAGT_CTAGAAATCTCAAAAACTTTTGGCTG	52	10	6	0	3	2	1	1	0	1	3	2	2	0	0	1	0	2	0	0
TCTTAAACTGAAAAGCGAATTGGGGA_CTAGAAATCTCAAAAACTTTTGGCTG	32	9	6	0	3	1	6	0	1	0	5	3	3	0	0	1	1	0	0	1
AAATCAACATCCAATTGGCTTTCCAT_CTAGAAATCTCAAAAACTTTTGGCTG	136	32	17	4	8	2	9	4	1	1	18	15	14	3	4	5	7	9	12	7
CATCTAAATCTCAAGTATATTTGCGC_CTAGAAATCTCAAAAACTTTTGGCTG	13	6	0	0	2	2	1	1	1	0	0	0	0	0	0	0	0	0	0	0
ATGCAAAATCTTAACTCACTTGGCAT_CTAGAAATCTCAAAAACTTTTGGCTG	17	4	0	1	3	3	0	1	0	1	1	2	0	0	0	2	0	0	0	0
TCGGAAAACATTAAAGGTGTTAATTA_CTAGAAATCTCAAAAACTTTTGGCTG	15	1	2	0	0	1	2	0	0	2	2	0	1	0	0	1	4	0	0	0
ATGGAAAAAAGTAAATTCTTTGTGGT_CTAGAAATCTCAAAAACTTTTGGCTG	28	4	0	2	2	0	1	0	1	0	2	1	3	0	0	0	0	0	1	0
AAACGAAGCTTCAAGCGCGTTCAAAG_CTAGAAATCTCAAAAACTTTTGGCTG	52	18	10	4	10	4	9	1	2	0	6	7	3	3	1	4	6	0	3	1
AATACAATTGTTAAAGGTCTTACCTG_CTAGAAATCTCAAAAACTTTTGGCTG	151	36	22	15	21	7	22	7	7	4	22	23	25	4	10	48	41	31	32	15
CTACGAACAAACAAGTGGGTTGGGTC_CTAGAAATCTCAAAAACTTTTGGCTG	71	22	7	2	7	1	3	0	2	1	7	12	9	2	3	7	10	8	5	4
AATTAAAAACAAAATAATCTTTTGGT_CTAGAAATCTCAAAAACTTTTGGCTG	41	1	4	0	0	0	1	0	1	1	1	0	2	0	0	4	2	0	0	3
CCCTAAAGCCGGAAGGGACTTGAGGG_CTAGAAATCTCAAAAACTTTTGGCTG	9	3	0	1	1	0	0	0	0	0	0	0	0	0	0	0	0	0	0	0
CTATAAATAATTAACTTTTTTGCACA_CTAGAAATCTCAAAAACTTTTGGCTG	12	0	0	0	0	0	0	0	0	0	0	0	0	0	0	0	0	0	0	0
GTGCCAATCCTAAAATTAATTGCTCT_CTAGAAATCTCAAAAACTTTTGGCTG	7	0	0	1	0	2	1	1	0	0	3	1	0	0	0	1	1	0	0	0
ACAACAAATTTGAAAGCATTTACTTG_CTAGAAATCTCAAAAACTTTTGGCTG	71	20	11	4	13	1	7	7	4	1	7	14	14	2	2	9	18	14	9	10
AATTTAAGGGAAAACCTTCTTTCATG_CTAGAAATCTCAAAAACTTTTGGCTG	52	10	3	1	5	0	4	1	1	0	2	3	6	1	2	10	7	0	0	0
TAGTGAATCGGGAATTTTCTTCTCTA_CTAGAAATCTCAAAAACTTTTGGCTG	40	8	2	0	0	1	0	0	0	0	0	1	0	0	0	1	0	0	2	0
CCATCAAATGAGAACTAGTTTTATTA_CTAGAAATCTCAAAAACTTTTGGCTG	18	2	0	0	0	0	0	1	0	0	0	0	0	0	0	0	0	0	0	0
ATCCAAAAATTTAATATATTTACGGA_CTAGAAATCTCAAAAACTTTTGGCTG	18	0	0	0	0	0	0	0	0	0	0	0	0	0	0	0	0	0	1	0
GCGGAAAGGCGGAAAAACGTTGAATT_CTAGAAATCTCAAAAACTTTTGGCTG	60	22	2	5	5	3	14	4	3	3	5	9	4	0	0	6	5	1	0	1
ACAGCAAAATCAAATGGGGTTGTCTG_CTAGAAATCTCAAAAACTTTTGGCTG	32	9	6	1	4	0	1	0	1	0	1	1	1	0	1	2	3	0	0	0
GCTTCAAGAGGTAATGGCGTTGAGCA_CTAGAAATCTCAAAAACTTTTGGCTG	35	2	2	0	2	0	3	0	0	1	0	0	2	0	1	2	0	0	0	0
TAGCCAATCAGGAATGTAATTGCTGG_CTAGAAATCTCAAAAACTTTTGGCTG	17	4	1	0	3	0	0	0	0	1	0	0	0	0	1	0	0	0	0	0
GTCCAAACATACAAGATGTTTTATTA_CTAGAAATCTCAAAAACTTTTGGCTG	19	2	0	0	0	0	0	0	0	1	1	0	0	0	1	1	2	1	0	0
ACATCAACCTGCAATTAGGTTGGAGC_CTAGAAATCTCAAAAACTTTTGGCTG	88	16	11	5	6	5	7	2	2	1	3	8	6	2	5	9	4	0	3	3
GGAAAAAACTTTAAAAATCTTTACTT_CTAGAAATCTCAAAAACTTTTGGCTG	65	3	1	0	0	0	0	0	0	0	1	0	0	0	0	1	0	0	1	0
GGGGAAACAGTTAAGGGTATTAGGGT_CTAGAAATCTCAAAAACTTTTGGCTG	30	15	2	0	1	2	1	1	0	1	0	0	1	0	0	0	0	0	0	0
CAGTTAACACACAAGATTATTTTGCT_CTAGAAATCTCAAAAACTTTTGGCTG	33	11	0	1	0	4	2	1	0	0	0	1	1	0	1	0	1	1	0	0
TTTACAATCCCGAAGAGGATTGCTTA_CTAGAAATCTCAAAAACTTTTGGCTG	15	0	0	0	1	0	0	0	0	0	0	0	1	0	0	0	0	0	0	0
TGAATAAAATTAAAAGGTCTTGGTAA_CTAGAAATCTCAAAAACTTTTGGCTG	25	2	3	0	0	1	1	0	0	0	1	1	0	1	0	1	10	3	5	2
GAGATAAATAGAAATTCGGTTTATTA_CTAGAAATCTCAAAAACTTTTGGCTG	17	3	0	0	0	0	0	0	0	0	0	0	0	0	0	0	0	0	0	0
AGCCTAACTTATAAGAGTTTTTAAAG_CTAGAAATCTCAAAAACTTTTGGCTG	26	2	0	0	0	1	0	0	0	0	0	0	0	0	0	1	0	0	0	0
GATATAAAACACAAATCACTTTCTCA_CTAGAAATCTCAAAAACTTTTGGCTG	68	15	11	6	9	2	18	9	6	6	24	18	22	5	5	17	24	15	15	4
GCGGAAAGACCAAATGTGGTTGCATG_CTAGAAATCTCAAAAACTTTTGGCTG	13	5	2	3	0	4	3	0	0	0	4	6	6	3	2	4	11	3	5	7
TGAAAAAGCGCTAAACTACTTTCCTC_CTAGAAATCTCAAAAACTTTTGGCTG	32	7	2	2	1	3	1	0	0	1	1	0	0	0	1	3	1	0	0	0
CACTAAAACATCAAGTCTTTTTAATG_CTAGAAATCTCAAAAACTTTTGGCTG	13	1	0	0	0	2	0	0	0	0	0	0	0	0	0	0	0	1	0	0
GTGGTAATTAGCAAGCTAGTTGTTGA_CTAGAAATCTCAAAAACTTTTGGCTG	18	3	4	1	1	1	0	2	0	0	3	1	0	0	2	4	2	0	0	0
AACAGAAGTGTTAAAAAGTTTAAATG_CTAGAAATCTCAAAAACTTTTGGCTG	9	3	1	0	0	2	0	0	0	0	0	0	0	0	0	0	0	0	0	0
TCTACAATTTTTAACCGCTTTGACTG_CTAGAAATCTCAAAAACTTTTGGCTG	13	7	3	0	2	2	2	1	0	1	0	0	0	0	0	0	0	0	0	1
ACAATAATCATAAAGTCGTTTATCG_CTAGAAATCTCAAAAACTTTTGGCTG	1	0	1	0	0	0	0	0	0	0	0	0	0	0	0	0	0	0	0	0
TACAGAACCATCAATACTGTTCTGAT_CTAGAAATCTCAAAAACTTTTGGCTG	12	2	1	0	0	0	1	0	0	0	0	0	0	0	0	1	1	0	0	0
GCGCGAATTGTCAACACGGTTGTGGA_CTAGAAATCTCAAAAACTTTTGGCTG	28	9	10	0	7	1	3	1	1	2	1	1	0	1	1	2	4	2	1	1
TCCCCAATGTGTAATTACGTTCACTG_CTAGAAATCTCAAAAACTTTTGGCTG	68	18	10	5	6	1	5	4	6	1	10	15	7	5	4	6	13	7	9	4
TCGAGAAATATAAAGTAGATTAGTCC_CTAGAAATCTCAAAAACTTTTGGCTG	41	7	1	0	1	0	3	2	1	0	2	1	4	1	0	8	1	4	2	1
TATGCAACCCATAATATTGTTGCGCG_CTAGAAATCTCAAAAACTTTTGGCTG	102	19	10	6	11	6	15	5	1	4	11	13	22	4	11	29	25	18	14	9
GGTAAAATGATCAAGTTAGTTGTCCG_CTAGAAATCTCAAAAACTTTTGGCTG	31	6	5	0	0	0	0	1	0	0	0	0	0	0	0	0	0	0	0	0
CATCAAAATGAAAAGTAGCTTCCGGG_CTAGAAATCTCAAAAACTTTTGGCTG	4	0	1	0	0	1	0	0	0	0	0	0	0	0	0	0	0	0	0	0
CATTTAAGTAAGAACATTCTTAGATG_CTAGAAATCTCAAAAACTTTTGGCTG	21	10	1	0	0	1	1	0	0	0	1	0	0	1	0	1	0	1	2	2
CAAAAAACAAGAAAAGCGATTTAACC_CTAGAAATCTCAAAAACTTTTGGCTG	81	17	7	1	5	5	6	5	0	2	8	14	11	10	1	15	22	26	28	24
AAAGTAAGCATCAAGGTAGTTTCTGT_CTAGAAATCTCAAAAACTTTTGGCTG	20	2	1	2	0	1	1	0	0	0	0	0	0	0	0	0	0	0	0	0
TCTGGAAACATAAAATGAATTGCGGT_CTAGAAATCTCAAAAACTTTTGGCTG	65	8	1	1	0	1	4	0	0	0	2	5	3	1	0	6	0	4	4	2
TAAAGAAGGCAAAAACGGGTTGGATT_CTAGAAATCTCAAAAACTTTTGGCTG	10	3	0	0	1	0	0	0	0	0	0	3	0	0	1	3	0	0	1	0
AACACAATATCCAAACACGTTGGGAA_CTAGAAATCTCAAAAACTTTTGGCTG	4	2	2	1	1	3	5	2	2	0	2	2	1	2	0	4	5	4	1	1
ATCGTAATACCAAACGTATTTATTAG_CTAGAAATCTCAAAAACTTTTGGCTG	59	11	2	2	3	4	6	2	0	1	2	6	4	0	1	4	8	7	4	5
CAGCGAAAGACTAATCTTTTTTCGCT_CTAGAAATCTCAAAAACTTTTGGCTG	21	3	0	0	1	1	3	1	0	1	1	5	0	1	2	2	1	0	0	1
GTCCCAATTTGTAACGGAATTACACA_CTAGAAATCTCAAAAACTTTTGGCTG	33	4	4	1	2	0	2	2	2	1	5	6	6	3	0	4	5	4	7	5
TATTCAAGTGGAAAAGCCTTTATGAT_CTAGAAATCTCAAAAACTTTTGGCTG	5	0	0	0	0	1	0	0	0	0	0	0	0	0	0	0	0	0	0	0
AATCGAAAGGGCAATGGAGTTTATGA_CTAGAAATCTCAAAAACTTTTGGCTG	124	37	12	6	13	6	15	5	2	2	16	14	7	5	5	17	19	17	17	12
GTAATAATAGCAATCTAGTTGGCAC_CTAGAAATCTCAAAAACTTTTGGCTG	50	13	8	3	3	4	8	3	3	1	3	9	18	2	2	10	15	11	12	3
TAATTAAACGAGAACTGAATTAGTTC_CTAGAAATCTCAAAAACTTTTGGCTG	368	92	43	12	21	7	38	16	9	6	23	26	44	10	14	62	58	60	72	75
ATATTAACTCGAAATGGTTTTACGTC_CTAGAAATCTCAAAAACTTTTGGCTG	2	3	0	0	0	0	0	0	0	0	0	0	0	0	0	0	0	0	0	0
ACATGAATCAGGAAGATGCTTTGGAA_CTAGAAATCTCAAAAACTTTTGGCTG	59	21	7	1	5	4	12	3	3	0	4	7	3	1	1	8	6	2	1	0
AACAAAATATACAAAGGTGTTTAGCG_CTAGAAATCTCAAAAACTTTTGGCTG	48	11	6	1	5	1	8	2	1	0	4	1	3	1	1	2	0	2	4	5
CATAGAATAACCAATGTATTTATAAT_CTAGAAATCTCAAAAACTTTTGGCTG	18	1	0	0	0	0	0	0	0	0	1	0	0	0	0	1	0	1	0	0
TCGTAAAATGAAAAACCATTTCTTAC_CTAGAAATCTCAAAAACTTTTGGCTG	41	4	1	0	0	1	0	0	0	0	0	0	0	0	0	0	0	0	0	0
TCAGCAAAAGGTAATGATCTTTTAGT_CTAGAAATCTCAAAAACTTTTGGCTG	44	6	2	0	2	0	3	1	1	1	3	3	4	0	2	4	1	1	3	4
AAACTAAAAGCAAATGGATTTGAAA_CTAGAAATCTCAAAAACTTTTGGCTG	9	3	3	0	0	1	0	0	1	0	1	0	0	0	0	0	0	0	0	0
GACCTAAGGTGCAAAGTGTTTACGCG_CTAGAAATCTCAAAAACTTTTGGCTG	59	9	2	1	4	3	7	0	4	0	2	1	4	1	1	4	0	0	0	0
TGCGGAACGGCGAATTATCTTAGAAG_CTAGAAATCTCAAAAACTTTTGGCTG	20	8	1	1	1	1	0	0	1	0	1	1	4	1	0	0	2	0	1	1
GATACAAATAAAAAATTCATTAGTGC_CTAGAAATCTCAAAAACTTTTGGCTG	35	6	0	0	0	0	0	0	0	0	0	0	0	0	0	0	0	0	0	0
TAAACAACCACAAATTAAATTATGTA_CTAGAAATCTCAAAAACTTTTGGCTG	53	4	0	0	0	0	0	1	0	0	1	1	1	0	0	1	10	1	9	2
TGTTGAATCTTTAACTGCGTTGCTCC_CTAGAAATCTCAAAAACTTTTGGCTG	30	8	6	3	1	3	3	0	0	1	1	1	0	2	0	2	2	3	3	5
GGCAAAAAATGGAAGCATCTTTGCGT_CTAGAAATCTCAAAAACTTTTGGCTG	32	8	6	4	7	0	6	1	3	2	2	1	3	0	1	5	11	4	5	7
CTCCAAACGATGAAACATTTTAGTTC_CTAGAAATCTCAAAAACTTTTGGCTG	7	1	0	0	0	0	0	0	0	0	1	0	0	0	0	0	1	1	0	0
CACACAAGCGTTAACAAGCTTAATAC_CTAGAAATCTCAAAAACTTTTGGCTG	32	13	6	1	2	1	3	1	1	0	2	8	4	0	0	9	3	5	5	1
ATACGAATAAGCAAAGTGGTTTCCGG_CTAGAAATCTCAAAAACTTTTGGCTG	10	3	1	0	0	0	0	0	0	0	0	0	0	0	0	0	0	0	0	0
AAGCTAACTCAAAAAAGACTTTTTAG_CTAGAAATCTCAAAAACTTTTGGCTG	12	3	3	0	0	0	0	0	1	0	0	0	1	0	0	0	3	0	0	1
CGTCTAAGGTTGAATCGGATTTTATC_CTAGAAATCTCAAAAACTTTTGGCTG	12	7	3	0	0	0	0	1	0	0	0	0	0	0	0	1	1	0	0	1
CGTCAAATTGGGAAGAGCTTTTTCAT_CTAGAAATCTCAAAAACTTTTGGCTG	27	4	1	0	2	0	2	0	0	0	4	4	5	0	1	2	11	3	13	12
AGACAAATCACTAATCTAATTCTCCC_CTAGAAATCTCAAAAACTTTTGGCTG	22	2	3	0	0	2	1	1	0	0	1	1	1	0	0	3	1	0	1	0
CAACTAACAAAAAAGGCTATTTTGCT_CTAGAAATCTCAAAAACTTTTGGCTG	66	8	4	1	5	2	2	0	1	2	8	11	10	3	1	11	16	12	11	10
TGCGTAATGTGAAAGTTGATTTTAAG_CTAGAAATCTCAAAAACTTTTGGCTG	8	2	0	0	0	1	0	0	0	0	0	0	0	0	0	0	0	0	0	0
ATGGAAAATTCGAAATGCGTTCGTCC_CTAGAAATCTCAAAAACTTTTGGCTG	8	3	4	1	4	2	5	1	1	0	5	7	2	2	3	0	0	2	0	0
TTTCTAATTTTTAACTATTTTGAGAC_CTAGAAATCTCAAAAACTTTTGGCTG	11	0	0	0	0	0	0	0	0	0	0	0	1	0	0	0	2	0	2	0
ATTGTAACCGTAAAGCGTGTTGGTGA_CTAGAAATCTCAAAAACTTTTGGCTG	39	9	4	1	1	1	8	5	0	0	1	0	3	1	1	0	5	3	2	0
AATAGAAATCAAAAGTGTGTTGTTCG_CTAGAAATCTCAAAAACTTTTGGCTG	61	18	14	2	4	3	5	3	5	2	9	13	15	0	2	17	26	21	16	8
CCACAAATCCACAAGGGGCTTTATAA_CTAGAAATCTCAAAAACTTTTGGCTG	9	0	2	1	0	0	0	0	0	0	0	0	0	0	0	3	2	0	1	1
GTTCAAATTACGAACTTTTGCAAT_CTAGAAATCTCAAAAACTTTTGGCTG	29	3	0	0	3	0	1	1	1	2	0	6	1	0	0	0	2	1	4	5
CCATTAAATGACAATATCGTTTGAAC_CTAGAAATCTCAAAAACTTTTGGCTG	51	11	3	0	0	0	1	1	0	0	1	0	0	0	0	1	0	2	1	0
TATGTAAACACAAATTTAATTTCCCT_CTAGAAATCTCAAAAACTTTTGGCTG	16	3	0	3	3	0	1	0	1	0	2	3	1	0	0	2	5	0	0	0
GCACAAACTTACAAATACGTTAGGCA_CTAGAAATCTCAAAAACTTTTGGCTG	72	14	7	3	4	2	9	3	4	0	6	8	10	5	3	6	9	4	8	3
TCCCCAATCGAAAAAAGGGTTAAGCT_CTAGAAATCTCAAAAACTTTTGGCTG	13	0	1	1	0	0	0	0	0	0	0	0	0	0	0	0	0	0	0	0
TGAACAAATCCCAATCAGATTGTAGC_CTAGAAATCTCAAAAACTTTTGGCTG	101	37	9	11	7	5	12	1	3	0	6	7	11	0	2	6	2	4	10	12
TAAAAAACAAATAATGACTTTATGGA_CTAGAAATCTCAAAAACTTTTGGCTG	58	15	8	0	2	2	6	1	0	0	3	2	2	0	0	1	2	1	3	0
TACGCAAGAAGTAAGGCGATTCTCAG_CTAGAAATCTCAAAAACTTTTGGCTG	41	12	4	0	4	2	11	3	0	1	1	4	0	1	0	4	3	2	4	4
GTATTAATTGTCAAGCGTTTTACCAG_CTAGAAATCTCAAAAACTTTTGGCTG	13	6	1	0	0	2	1	1	1	0	1	3	1	0	1	1	4	2	1	1
CATGTAAGACTCAATAATTTTGCCTA_CTAGAAATCTCAAAAACTTTTGGCTG	15	4	2	0	1	0	1	0	0	0	1	1	1	0	1	0	3	0	0	0
GCGTTAAATCTGAACTACGTTATAAC_CTAGAAATCTCAAAAACTTTTGGCTG	14	11	1	4	3	1	5	2	2	0	1	0	5	1	0	13	6	4	5	4
GATTCAACATGTAAATTACTTTTATC_CTAGAAATCTCAAAAACTTTTGGCTG	30	10	5	0	2	0	1	0	0	0	0	0	0	0	0	0	0	0	0	0
ATGATAACGGTGAATGCTTTTCTGCG_CTAGAAATCTCAAAAACTTTTGGCTG	17	4	1	0	2	1	1	1	1	0	1	1	5	1	1	1	0	0	0	0
TAAAAAAGGACCAATGACTTTCTGTC_CTAGAAATCTCAAAAACTTTTGGCTG	18	4	2	0	2	2	0	0	0	0	0	0	0	0	0	0	0	0	0	0
TAGTAAATTGGGAAGGTCCTTCTTGA_CTAGAAATCTCAAAAACTTTTGGCTG	29	9	4	1	3	1	5	3	2	2	5	7	2	0	3	5	10	2	6	0
TGCGTAACTTTTAAGGGGATTCATTA_CTAGAAATCTCAAAAACTTTTGGCTG	23	3	2	0	0	2	0	1	0	0	1	0	0	0	0	0	0	1	0	0
TATAAAACGAAAAATACGATTCGTAT_CTAGAAATCTCAAAAACTTTTGGCTG	1	0	0	0	0	0	0	0	0	0	0	0	0	0	0	0	0	0	0	0
AAAACAATTCACAAGTGTTTTGGCTC_CTAGAAATCTCAAAAACTTTTGGCTG	1	1	0	1	0	0	1	0	1	0	0	0	0	0	0	0	1	0	0	0
CCGATAAAGTATAAACTTATTAATTA_CTAGAAATCTCAAAAACTTTTGGCTG	7	0	0	0	0	0	0	0	0	0	0	0	0	0	0	0	0	0	0	0
ACAGTAACGGTAAAAAGGGTTAACGA_CTAGAAATCTCAAAAACTTTTGGCTG	37	23	2	1	0	3	4	0	2	0	3	6	2	0	1	6	2	0	3	2
ATCTAAATTATAAATGTAGTTAGGTG_CTAGAAATCTCAAAAACTTTTGGCTG	32	6	2	2	0	0	0	0	0	3	0	0	0	0	1	0	0	0	0	0
CGAGAAAATAAGAAGGAACTTTCCGT_CTAGAAATCTCAAAAACTTTTGGCTG	18	9	3	1	0	0	1	1	0	1	0	1	0	0	1	0	0	0	0	0
ACGACAAAGTGTAATCACCTTGCTTA_CTAGAAATCTCAAAAACTTTTGGCTG	15	2	9	0	8	0	6	3	1	0	5	1	4	1	1	5	5	2	3	3
ATGGGAAGCGGGAATGGCGTTGGGAC_CTAGAAATCTCAAAAACTTTTGGCTG	61	22	8	0	4	10	11	1	2	1	4	3	7	1	2	2	2	2	3	0
CCTCAAAACGAAAACCCTTTTTAGGG_CTAGAAATCTCAAAAACTTTTGGCTG	8	0	0	0	0	0	0	0	0	0	0	0	0	0	0	0	0	0	0	0
CAAAAAACTAGAAACCACATTTCTTT_CTAGAAATCTCAAAAACTTTTGGCTG	25	3	1	0	0	0	0	1	0	0	0	1	1	0	0	0	0	0	1	0
ACAGTAAGGCGCAAGGCGGTTCGTAG_CTAGAAATCTCAAAAACTTTTGGCTG	10	7	1	1	2	1	1	0	2	0	2	2	1	0	1	1	1	2	0	0
ATAGTAAAAGATAAAACTCTTGGTGG_CTAGAAATCTCAAAAACTTTTGGCTG	30	6	7	0	0	4	1	0	0	0	2	2	0	0	0	4	0	0	3	0
GATGGAACTAGAAAATCGGTTGCATG_CTAGAAATCTCAAAAACTTTTGGCTG	36	6	0	0	0	2	0	0	0	2	0	0	0	0	0	0	0	0	0	0
CGTACAATTAGAAAGTTTATTGTGAC_CTAGAAATCTCAAAAACTTTTGGCTG	30	6	9	2	3	4	8	2	0	1	3	8	2	0	2	1	2	1	0	1
CCACCAACTTTAAACAGCCTTAGTAG_CTAGAAATCTCAAAAACTTTTGGCTG	6	1	1	0	0	1	0	0	0	0	1	0	2	0	0	0	1	1	0	0
CGGCGAAACCTTAACTGTCTTAGTAG_CTAGAAATCTCAAAAACTTTTGGCTG	23	6	0	1	0	3	0	0	0	0	0	0	0	0	0	0	0	0	0	0
TACCTAAGACTGAAGTGGCTTTACAT_CTAGAAATCTCAAAAACTTTTGGCTG	29	8	7	2	2	2	9	4	2	0	4	4	6	1	2	2	4	1	0	1
CACTTAATGTTAAAAGGGCTTAGACA_CTAGAAATCTCAAAAACTTTTGGCTG	96	20	2	2	4	4	4	0	1	0	8	1	0	1	1	0	2	0	0	2
ACTCAAAATACTAAAACTGTTCGTAC_CTAGAAATCTCAAAAACTTTTGGCTG	33	9	2	3	1	3	2	0	0	0	1	0	1	0	0	0	0	0	0	1
CTTTAAAATGTAAAAATTCTTGTCG_CTAGAAATCTCAAAAACTTTTGGCTG	9	0	0	0	0	0	0	0	0	0	0	0	0	0	0	0	0	0	0	0
CGCCGAATAGCTAACGCGTTTACAAT_CTAGAAATCTCAAAAACTTTTGGCTG	28	6	1	0	1	1	0	0	0	0	2	1	1	0	0	0	4	0	0	0
CATCCAACCAGTAATTCTCTTGGCTG_CTAGAAATCTCAAAAACTTTTGGCTG	17	1	1	1	0	1	0	0	0	0	0	0	0	0	0	0	0	0	0	0
TTATTAAACCTTAATAACATTATCAA_CTAGAAATCTCAAAAACTTTTGGCTG	33	1	1	0	1	0	1	1	0	0	0	0	0	0	0	1	1	0	1	1
CCAAAAAGACTAAATTCCCTTGTTAA_CTAGAAATCTCAAAAACTTTTGGCTG	37	7	0	0	0	7	1	0	0	0	0	0	1	0	0	3	1	1	1	1
CAGCCAAACTTAAAGATCCTTGGACG_CTAGAAATCTCAAAAACTTTTGGCTG	16	0	1	0	0	0	0	0	1	0	1	1	2	0	1	0	0	0	0	0
AGCGTAATTTGGAAAGGGATTGACTT_CTAGAAATCTCAAAAACTTTTGGCTG	31	4	1	1	0	2	3	0	1	0	2	2	2	0	0	2	3	1	1	3
GTGGCAACCTTTAATTTAATTCATTA_CTAGAAATCTCAAAAACTTTTGGCTG	20	2	0	0	0	0	0	0	0	0	0	0	0	0	0	0	1	2	1	0
TAGAGAAGGAGAAACGCGCTTTAGGC_CTAGAAATCTCAAAAACTTTTGGCTG	38	11	3	0	0	2	0	0	1	0	1	2	0	0	0	2	3	1	2	0
ATCTCAATTTTAAATATGGTTCATCA_CTAGAAATCTCAAAAACTTTTGGCTG	5	1	0	0	1	0	0	0	0	0	0	0	0	0	0	0	1	0	0	0
GCGTTAAGTTTAAATTTGGTTTTATC_CTAGAAATCTCAAAAACTTTTGGCTG	30	4	3	1	0	0	2	0	1	1	3	4	3	1	0	0	1	0	1	0
TTTCAAAATTTCAAGAATGTTCGCCA_CTAGAAATCTCAAAAACTTTTGGCTG	29	7	2	1	4	1	1	0	0	0	3	0	1	0	0	2	2	1	2	2
ACCCTAAGAAGGACATCATTTCGTA_CTAGAAATCTCAAAAACTTTTGGCTG	64	23	11	5	3	5	8	2	2	0	4	4	3	3	3	4	9	5	2	4
CAGGTAACGCCTAAGGGTTTTTTGGT_CTAGAAATCTCAAAAACTTTTGGCTG	42	10	1	0	1	4	0	0	0	0	2	1	0	0	1	5	8	1	0	2
ACTTCAAGATACAAGGTGTTTTATGG_CTAGAAATCTCAAAAACTTTTGGCTG	18	12	1	1	0	0	2	3	2	2	3	2	2	0	0	0	3	3	1	0
CCTGAAAACGAAAATTCACTTCTTAT_CTAGAAATCTCAAAAACTTTTGGCTG	6	0	1	0	2	0	0	0	0	0	0	0	0	0	0	0	0	0	0	0
GGGGCAATTGTGAATTGAATTATATT_CTAGAAATCTCAAAAACTTTTGGCTG	10	0	0	0	0	0	0	0	0	0	0	0	0	0	0	0	0	0	0	0
GACAGAAGAAAAAAAAAACTTGCTGC_CTAGAAATCTCAAAAACTTTTGGCTG	37	10	0	0	0	1	0	1	0	0	0	1	0	0	0	1	0	0	0	0
GGTTCAACTAGCAATACGCTTATGAT_CTAGAAATCTCAAAAACTTTTGGCTG	49	11	3	3	4	2	6	2	1	0	6	0	2	0	0	1	1	5	0	0
GTTATAACCTTGAATACTTTTTAACT_CTAGAAATCTCAAAAACTTTTGGCTG	24	1	0	0	0	0	1	0	0	0	0	1	0	0	0	0	0	0	0	0
CTTTCAACTAGTAACAGCCTTTTGTA_CTAGAAATCTCAAAAACTTTTGGCTG	6	3	1	0	1	0	1	0	0	0	0	0	0	0	0	0	0	0	0	0
ATTGGAATGGAAAAATAGATTAGATC_CTAGAAATCTCAAAAACTTTTGGCTG	45	14	2	3	0	2	3	0	0	0	1	0	0	0	0	0	0	0	0	0
CCTTGAAAAAAAAAGGATTTTACACT_CTAGAAATCTCAAAAACTTTTGGCTG	2	1	0	0	0	0	0	0	0	0	0	0	0	0	0	0	0	0	0	0
GAATTAATTTATAATTGTGTTTTCGT_CTAGAAATCTCAAAAACTTTTGGCTG	9	2	0	0	0	0	0	0	0	0	0	0	0	1	0	8	24	7	33	11
CTTTTAACCGCTAAGTATTTTAATTA_CTAGAAATCTCAAAAACTTTTGGCTG	5	0	0	0	0	0	0	0	0	0	0	0	0	0	0	0	0	0	0	0
AGCTTAAAAAGTAAATGTTTTGGATC_CTAGAAATCTCAAAAACTTTTGGCTG	27	9	1	2	1	2	3	0	0	0	2	5	1	0	0	3	5	2	3	3
TCACGAATCATGAATTGTCTTATATA_CTAGAAATCTCAAAAACTTTTGGCTG	22	2	1	0	0	0	0	0	0	0	0	0	0	0	0	0	0	0	0	0
CTCCCAATGAAGAATGATTTTACATA_CTAGAAATCTCAAAAACTTTTGGCTG	30	5	1	0	1	2	1	0	0	0	0	0	0	0	0	1	0	0	0	0
TAGCCAACCGTCAAGATGCTTTGTAA_CTAGAAATCTCAAAAACTTTTGGCTG	41	10	3	0	1	4	1	0	1	0	3	1	1	1	0	4	6	2	0	3
ACCGTAATTGTTAACAATTTTAGATT_CTAGAAATCTCAAAAACTTTTGGCTG	58	9	3	0	1	1	2	0	1	0	2	6	4	0	1	9	17	16	35	25
TTCAGAATATAGAATAATATTTTCCT_CTAGAAATCTCAAAAACTTTTGGCTG	4	0	0	0	0	0	0	0	0	0	0	0	0	0	0	2	1	0	0	0
TGCTCAAATATGAAGATCTTTAGCAA_CTAGAAATCTCAAAAACTTTTGGCTG	26	12	1	0	4	0	2	0	0	0	0	0	0	0	0	0	0	0	0	0
AAATAAATAACGAAAAACTTTCGTCC_CTAGAAATCTCAAAAACTTTTGGCTG	32	9	4	1	0	3	3	0	0	0	0	0	0	1	0	1	1	1	0	0
ACCTTAAAACCAAAGAGATTTTACTA_CTAGAAATCTCAAAAACTTTTGGCTG	28	3	1	1	0	0	0	0	0	0	0	0	1	0	0	0	1	0	1	3
ACCGCAAAACACAAACAGGTTAAGAT_CTAGAAATCTCAAAAACTTTTGGCTG	14	5	1	2	0	0	2	1	1	2	3	1	2	1	1	5	4	7	4	2
ATTAAAAGAACTAATAACCTTTTGCT_CTAGAAATCTCAAAAACTTTTGGCTG	27	3	1	0	0	2	0	0	0	1	1	2	1	0	0	4	1	1	3	1
CACCGAATGGAGAATTTTACAAG_CTAGAAATCTCAAAAACTTTTGGCTG	22	1	0	1	0	0	0	0	0	0	1	0	0	0	0	0	0	0	0	0
TAACAAAATTCAAAAGCTTTTAGACA_CTAGAAATCTCAAAAACTTTTGGCTG	36	6	0	0	2	2	2	0	0	0	2	1	1	0	0	2	3	6	1	1
CGGACAACTGGGAAGTCAGTTGAGAC_CTAGAAATCTCAAAAACTTTTGGCTG	10	1	0	0	1	0	1	0	0	0	0	0	0	0	0	0	0	0	0	0
CGTAAAAGTGATAAAGCAGTTGATTG_CTAGAAATCTCAAAAACTTTTGGCTG	23	8	3	0	0	2	1	1	0	0	1	1	0	0	0	1	0	0	0	0
TTATTAAACCAGAATATATTTGCTCT_CTAGAAATCTCAAAAACTTTTGGCTG	12	6	1	1	0	0	0	0	0	0	1	3	0	0	0	0	0	0	0	0
CACACAACAACAAAACTATTTGGGTT_CTAGAAATCTCAAAAACTTTTGGCTG	9	2	0	0	0	1	0	0	0	0	0	2	0	0	0	0	0	0	0	0
CTTTCAATAATTAACGATATTAGGTT_CTAGAAATCTCAAAAACTTTTGGCTG	56	15	4	0	1	3	6	0	0	0	1	2	2	1	0	2	6	3	1	0
AAAGTAAAGAGCAAACCACTTGAGGT_CTAGAAATCTCAAAAACTTTTGGCTG	15	3	2	0	0	0	1	0	0	0	0	3	0	0	0	1	1	0	1	0
ACAAGAACTTACAAACTTTTTTTAAGT_CTAGAAATCTCAAAAACTTTTGGCTG	12	0	0	0	0	0	0	0	0	0	0	1	1	0	0	4	0	3	2	1
TCAATAATCCCCAAGATTATTTGACC_CTAGAAATCTCAAAAACTTTTGGCTG	97	12	10	3	1	1	6	0	0	0	1	1	0	0	0	0	0	1	0	0
TCAAAAACTTCGAACAATTTTATATA_CTAGAAATCTCAAAAACTTTTGGCTG	9	1	0	0	0	0	0	0	0	0	0	0	0	0	0	0	1	0	0	0
TTAGCAAATTTAAAGCAATTTTTCTT_CTAGAAATCTCAAAAACTTTTGGCTG	18	4	2	0	0	1	2	0	0	0	0	1	1	0	0	1	2	0	1	1
TTGCTAATCCTTAACAACTTTCCATT_CTAGAAATCTCAAAAACTTTTGGCTG	52	9	6	2	5	2	6	2	0	0	1	5	3	1	1	1	2	0	0	0
GGTATAATCAGGAAGTTTTTTACACT_CTAGAAATCTCAAAAACTTTTGGCTG	6	1	0	0	0	1	0	0	0	0	0	0	0	0	0	0	0	0	0	0
AATATAACGGAAAATAGTCTTATTAG_CTAGAAATCTCAAAAACTTTTGGCTG	22	5	1	0	1	0	0	0	0	1	1	0	1	0	0	2	1	0	0	0
ACGGCAAGTCTAAAATTATTTTCTGT_CTAGAAATCTCAAAAACTTTTGGCTG	36	4	1	2	0	0	1	0	0	0	0	1	0	0	0	1	3	0	0	0
TATAAAACTCGCAATGTATTTCAGTC_CTAGAAATCTCAAAAACTTTTGGCTG	57	13	5	3	2	1	4	1	1	1	4	1	10	3	0	0	1	3	1	0
CTATTAATCGCAAACGTGGTTCGACA_CTAGAAATCTCAAAAACTTTTGGCTG	27	6	2	1	0	1	3	0	0	1	1	0	0	0	0	0	1	0	0	0
GGTGGAAACAAAAATATATTTTACAT_CTAGAAATCTCAAAAACTTTTGGCTG	16	0	0	0	0	0	0	0	0	0	0	0	0	0	0	0	0	0	0	0
CCTGGAAGATTTATATTTTTGAATG_CTAGAAATCTCAAAAACTTTTGGCTG	3	1	0	0	0	0	0	0	0	0	0	0	0	0	0	0	0	0	0	0
TGGTAAATCAGCAAGCGACTTTGGGG_CTAGAAATCTCAAAAACTTTTGGCTG	15	2	0	0	1	1	2	0	0	0	3	2	0	0	0	6	2	1	3	0
ACGATAACGTTTAATTCATTTGTCGT_CTAGAAATCTCAAAAACTTTTGGCTG	51	16	3	2	3	1	6	0	4	0	0	3	1	2	1	3	2	2	4	1
TCTTTAACGCCTAAGTGTGTTCAAAT_CTAGAAATCTCAAAAACTTTTGGCTG	8	0	0	0	0	0	0	0	0	0	0	0	0	0	0	0	0	0	0	0
CTGTCAAGCGCTAAGAGTGTTGTATG_CTAGAAATCTCAAAAACTTTTGGCTG	20	2	0	0	2	1	0	0	0	0	0	0	0	0	0	0	0	0	0	0
AGGTTAATATTAAAAGGTATTATGTC_CTAGAAATCTCAAAAACTTTTGGCTG	22	8	1	0	1	0	1	0	0	0	3	0	0	0	0	3	0	0	3	0
CCAGAAACGGTAAACGGTGTTTCAGG_CTAGAAATCTCAAAAACTTTTGGCTG	16	1	1	0	0	1	0	0	0	1	0	0	0	0	0	0	0	0	0	0
CTCTGAATCTTAAACAGAATTTAGGC_CTAGAAATCTCAAAAACTTTTGGCTG	41	7	6	0	5	0	6	1	0	0	0	6	1	0	0	1	2	2	4	1
AATTCAAACGTTAACTTCTTTCATTC_CTAGAAATCTCAAAAACTTTTGGCTG	127	36	14	8	12	4	20	3	4	1	5	7	8	5	0	5	6	6	9	7
ACTAAAATACGGAAAATTATTTGGCC_CTAGAAATCTCAAAAACTTTTGGCTG	16	4	5	0	1	1	0	0	0	0	0	0	0	0	0	0	0	0	0	0
CCATGAACCCTTAAGTTGATTTCCAA_CTAGAAATCTCAAAAACTTTTGGCTG	21	5	2	0	1	1	5	2	3	0	1	1	0	1	0	1	1	1	1	2
TACGCAAACTTCACTGTTTTTAAGA_CTAGAAATCTCAAAAACTTTTGGCTG	44	8	2	1	0	0	2	2	0	0	1	2	0	0	0	3	12	2	1	2
GCCAAAAAAGAAAATCAGGTTTTGCT_CTAGAAATCTCAAAAACTTTTGGCTG	15	2	3	0	0	1	0	0	0	0	0	0	0	0	0	0	0	0	0	0
ACTTTAAAAACGAAGCCGCTTGTTTA_CTAGAAATCTCAAAAACTTTTGGCTG	25	2	0	0	0	0	0	0	0	0	0	0	0	0	0	0	0	0	0	0
GTTTCAACCGTCAAGTCTGTTAGCAG_CTAGAAATCTCAAAAACTTTTGGCTG	73	14	1	0	2	5	1	0	0	0	1	2	0	0	0	5	0	3	3	0
GTACAAAAATGCAACTGTATTAATTG_CTAGAAATCTCAAAAACTTTTGGCTG	24	10	2	0	1	2	2	0	2	0	3	1	2	1	0	0	2	1	1	0
CGTAGAAACAAAAAGTCATTTTCTGG_CTAGAAATCTCAAAAACTTTTGGCTG	15	1	0	0	0	0	0	0	0	0	2	0	0	0	0	0	0	0	0	0
CTTTTAATATGAAAGAGGCTTCTCAG_CTAGAAATCTCAAAAACTTTTGGCTG	24	3	5	0	2	0	1	0	1	0	0	1	2	0	0	4	9	1	6	0
AGCCAAATTTGGAAGCGGGTTGAGGG_CTAGAAATCTCAAAAACTTTTGGCTG	19	0	0	0	0	0	0	0	0	0	0	1	1	0	0	3	4	2	2	2
GTACCAACACCTAAGGAATTTAGGGC_CTAGAAATCTCAAAAACTTTTGGCTG	16	3	1	0	0	0	0	1	1	2	1	1	5	1	1	2	9	6	2	13
GTTGCAATTGCGAAAAATTTTTCAAG_CTAGAAATCTCAAAAACTTTTGGCTG	10	2	3	0	0	2	3	0	0	0	2	2	0	0	0	2	1	1	1	3
AACCTAACCTTCAATAGTTTTTGCCT_CTAGAAATCTCAAAAACTTTTGGCTG	15	1	2	0	1	2	0	0	0	0	0	0	0	0	0	0	0	0	0	0
CTGTGAACATGGAAACAGTTTTTGTA_CTAGAAATCTCAAAAACTTTTGGCTG	1	2	0	0	0	0	0	0	0	0	0	0	0	0	0	0	0	0	0	0
TGGCCAAGGCGGAATAGGTTTAGGGG_CTAGAAATCTCAAAAACTTTTGGCTG	26	9	1	0	1	1	5	2	5	0	1	2	0	2	0	0	0	3	1	0
AGCCAAAAATTAAAATCATTTACTTA_CTAGAAATCTCAAAAACTTTTGGCTG	37	4	0	0	0	1	1	0	0	0	0	0	0	0	0	0	1	0	0	1
CTTCGAAAAAAAAAGGTGGTTCGTAA_CTAGAAATCTCAAAAACTTTTGGCTG	2	1	0	0	0	0	0	0	0	0	0	0	0	0	0	0	0	0	0	0
AGTTAAATATTCAATCTCGTTCAACA_CTAGAAATCTCAAAAACTTTTGGCTG	25	5	1	0	1	0	4	1	0	0	2	0	0	1	0	0	0	0	0	0
GCCCAAACAGTAAACATGATTCGCGA_CTAGAAATCTCAAAAACTTTTGGCTG	22	5	2	0	0	0	0	0	0	0	0	0	0	0	0	0	0	0	0	0
ACACAAACCAGTAAGAAGATTATGGC_CTAGAAATCTCAAAAACTTTTGGCTG	1	0	0	0	0	0	0	0	0	0	0	0	0	0	0	0	0	0	0	0
AGCACAATACCCAACATTGTTACTGC_CTAGAAATCTCAAAAACTTTTGGCTG	23	6	1	0	1	0	2	0	1	1	1	1	1	0	0	0	0	0	0	0
GCCATAACCATCAATATAGTTGTTTT_CTAGAAATCTCAAAAACTTTTGGCTG	13	1	0	0	0	0	0	0	0	0	0	0	0	0	0	0	0	0	0	0
ACGTGAAATTATAACCATATTAGTAA_CTAGAAATCTCAAAAACTTTTGGCTG	20	2	0	0	0	0	1	0	0	0	1	2	1	0	0	0	0	0	0	0
CGTACAAACTCAAATTTTATTGGAAA_CTAGAAATCTCAAAAACTTTTGGCTG	41	8	0	1	1	0	0	0	0	0	6	0	1	0	0	2	14	4	5	3
TCATAAATTCAAAACGTAGTTAAAAG_CTAGAAATCTCAAAAACTTTTGGCTG	32	3	1	1	0	2	1	0	0	0	0	0	0	0	0	0	0	0	0	0
ACATCAAATCTTAAGGGTTTTGGTTC_CTAGAAATCTCAAAAACTTTTGGCTG	44	9	5	1	5	3	4	2	0	2	9	6	10	0	0	4	4	5	7	5
TGGTAAACTTAAAAGAGAATTTAACA_CTAGAAATCTCAAAAACTTTTGGCTG	67	13	2	1	2	1	2	0	1	0	0	2	0	0	0	1	4	0	0	0
TAGACAAAGCTAAAACGGGTTACGCT_CTAGAAATCTCAAAAACTTTTGGCTG	27	4	4	1	4	0	1	2	0	0	0	1	0	0	0	0	3	5	1	3
GTACCAACCCGGAAATATGTTCTTTC_CTAGAAATCTCAAAAACTTTTGGCTG	25	10	2	0	2	0	0	0	0	0	0	0	0	0	1	0	0	0	0	0
GTATGAATATTTAATGAATTTCTATC_CTAGAAATCTCAAAAACTTTTGGCTG	34	8	4	0	1	1	0	0	0	0	2	2	0	0	1	4	14	3	0	4
GGGAAAACATGGAAAGCGTTTATAAT_CTAGAAATCTCAAAAACTTTTGGCTG	23	3	2	1	1	1	2	0	1	0	3	3	3	0	0	3	10	3	5	2
AGAAAAACATTAAACTCTCTTCGGCT_CTAGAAATCTCAAAAACTTTTGGCTG	16	5	2	1	0	2	0	0	0	0	0	1	1	0	1	1	1	4	0	2
ACTGAAAGACGCAACTAGTTTTTCCT_CTAGAAATCTCAAAAACTTTTGGCTG	27	4	1	0	1	1	1	0	1	0	6	4	1	0	0	4	3	2	4	4
TTATTAATCCCAAAATTGCTTATATC_CTAGAAATCTCAAAAACTTTTGGCTG	1	0	0	0	0	0	0	0	0	0	0	0	0	0	0	0	0	0	0	0
CGTCGAAATGTTAATGGGATTTCAAC_CTAGAAATCTCAAAAACTTTTGGCTG	15	1	4	3	2	0	2	1	0	0	2	0	3	1	0	6	6	5	7	0
CGCATAATTTGCAATTCGTTTGTTTA_CTAGAAATCTCAAAAACTTTTGGCTG	13	2	0	1	1	1	2	0	0	0	1	1	2	0	0	1	4	2	0	0
AAGTTAACCTAGAAAGAGTTTTTCCG_CTAGAAATCTCAAAAACTTTTGGCTG	62	9	4	4	4	3	6	5	3	2	4	7	5	2	0	5	14	7	9	8
TTTTAAAGCGATAATTCCCTTATTGT_CTAGAAATCTCAAAAACTTTTGGCTG	7	2	0	0	0	2	0	0	0	0	0	0	0	0	0	0	0	0	0	0
CTAACAAATATCAATGAAATTTTATA_CTAGAAATCTCAAAAACTTTTGGCTG	3	0	0	0	0	0	0	0	0	0	0	0	0	0	0	0	0	0	0	0
GTTACAACCTGCAAGCACTTTGAGTC_CTAGAAATCTCAAAAACTTTTGGCTG	25	8	2	2	1	5	3	3	0	1	2	1	3	1	3	4	10	7	5	5
TAGATAAAGTACAATATATTTCCATG_CTAGAAATCTCAAAAACTTTTGGCTG	34	10	4	2	4	0	3	0	3	0	1	2	2	0	0	2	4	3	1	0
TCAAAAACCTCAAAGTTTTTTATTAC_CTAGAAATCTCAAAAACTTTTGGCTG	34	0	0	0	1	0	0	0	0	0	0	0	0	0	0	0	0	0	0	0
TACTAAAACGGAAATTTGGTTCTCTG_CTAGAAATCTCAAAAACTTTTGGCTG	23	5	3	2	3	0	3	1	1	0	1	0	0	0	0	0	0	0	0	0
CACTCAAGATCAAAGTCTCTTGTTCT_CTAGAAATCTCAAAAACTTTTGGCTG	14	4	1	0	1	0	0	0	0	0	0	0	0	0	0	0	0	0	0	0
TTAAAAATTATGAATGTGTTTATAGA_CTAGAAATCTCAAAAACTTTTGGCTG	22	2	0	1	0	0	1	0	1	0	0	0	0	0	0	1	0	0	0	0
CTAGGAAGAACTAAAGTCGTTTAATT_CTAGAAATCTCAAAAACTTTTGGCTG	48	5	4	2	0	1	7	2	1	1	1	3	2	0	1	6	6	2	1	4
TCGTTAATAACTAATCTCCTTCTGAC_CTAGAAATCTCAAAAACTTTTGGCTG	30	6	3	2	1	3	4	0	0	0	2	7	5	0	2	5	3	7	8	6
TACCCAAAACGAAAAAACGTTGCTTA_CTAGAAATCTCAAAAACTTTTGGCTG	148	29	11	1	6	6	16	5	4	2	4	9	6	2	0	2	6	2	3	3
GAAGTAATTGTGAATTATGTTATGTA_CTAGAAATCTCAAAAACTTTTGGCTG	36	10	4	2	4	2	6	2	3	1	3	5	1	1	1	5	10	5	3	4
CCGTGAACCGGAAAGGGGCTTGACGA_CTAGAAATCTCAAAAACTTTTGGCTG	178	34	7	4	9	12	9	4	3	1	6	7	4	0	2	3	4	3	3	1
AATTAAATATCGAAAAAGGTTGCGAA_CTAGAAATCTCAAAAACTTTTGGCTG	100	17	3	3	3	2	6	3	2	1	2	3	3	0	1	2	7	1	0	0
AAAAAAACCCTAAAAGTGATTAGGGC_CTAGAAATCTCAAAAACTTTTGGCTG	35	11	0	0	1	1	0	0	0	1	3	2	1	0	2	1	6	4	3	1
TCGGTACCTTATAACCCTATTGTGCA_CTAGAAATCTCAAAAACTTTTGGCTG	15	1	6	3	9	3	5	2	1	0	5	3	2	0	0	8	9	14	16	9
ACTTGAATGCTTAAATGCTTTGTTGC_CTAGAAATCTCAAAAACTTTTGGCTG	2	1	0	1	0	4	0	0	0	0	0	0	0	0	0	0	0	0	0	0
ATGTCAATGTAGAATTCGTTTTTAGG_CTAGAAATCTCAAAAACTTTTGGCTG	83	22	14	7	6	7	12	4	2	1	6	11	8	3	3	4	11	3	8	1
CATTTAAAAAAGAATTATGTTACCGC_CTAGAAATCTCAAAAACTTTTGGCTG	6	4	0	0	0	0	2	0	0	0	0	0	1	0	0	1	2	0	5	4
GGTTCAATTGCAAAGTATGTTTATAA_CTAGAAATCTCAAAAACTTTTGGCTG	57	5	3	1	3	2	2	1	0	1	1	5	2	0	1	3	2	0	3	1
AACTAAAGTGAGAAAACTCTTAAGAC_CTAGAAATCTCAAAAACTTTTGGCTG	40	12	4	3	3	1	5	2	0	0	1	1	0	0	1	1	1	2	0	2
CGCAGAAGCGGAAAATGATTTCTTCT_CTAGAAATCTCAAAAACTTTTGGCTG	5	1	0	0	0	0	0	0	0	0	0	0	0	0	0	0	0	0	0	0
GTTACAACATTCAACCGATTTGTTTG_CTAGAAATCTCAAAAACTTTTGGCTG	20	2	5	3	1	3	6	0	2	1	10	7	7	2	3	9	8	7	7	1
AGATAAATCTGTAAAAGCGTTTAGGA_CTAGAAATCTCAAAAACTTTTGGCTG	20	6	3	0	2	5	4	0	1	0	7	6	2	0	0	7	8	9	9	9
CATTTAATATAAAAGCGCTTTACTAT_CTAGAAATCTCAAAAACTTTTGGCTG	6	1	0	0	0	0	0	0	0	0	0	0	0	0	0	0	0	0	0	0
GAATGAACCTGTAAATGGCTTTAGTG_CTAGAAATCTCAAAAACTTTTGGCTG	75	13	4	1	4	2	5	0	1	1	1	9	9	0	1	3	5	7	3	3
CGATGAACAACGAAGACTGTTGGTAA_CTAGAAATCTCAAAAACTTTTGGCTG	43	9	4	0	2	0	5	0	0	0	1	1	4	0	0	2	5	1	1	2
ATGAGAAGCTAAAAGTATTTTCCTTC_CTAGAAATCTCAAAAACTTTTGGCTG	11	8	1	1	6	3	5	6	5	5	15	14	29	7	8	77	120	101	128	123
TCAATAAACCGGAATCATGTTAAAAT_CTAGAAATCTCAAAAACTTTTGGCTG	28	8	3	0	0	3	1	0	0	0	1	0	0	0	1	0	3	2	0	0
GCAATAATATTTAAGAAAATTACGAG_CTAGAAATCTCAAAAACTTTTGGCTG	42	0	3	0	1	2	0	0	0	0	1	0	0	0	0	3	8	2	5	1
ACACGAAACCGTAACGCCCCTTCGGCT_CTAGAAATCTCAAAAACTTTTGGCTG	43	7	8	0	1	3	3	0	2	0	2	1	2	2	0	0	1	0	0	0
TTGCCAAAGGTAAAAAGAGTTGAGCG_CTAGAAATCTCAAAAACTTTTGGCTG	39	2	5	1	5	0	3	1	0	0	4	2	7	1	0	2	4	1	5	2
TAAAGAAAAGAGAATTTTATTTGTGC_CTAGAAATCTCAAAAACTTTTGGCTG	26	2	0	0	1	0	0	0	0	0	0	0	0	0	0	0	0	0	0	0
CTTGTAAATTTGAACTCCATTTTAAG_CTAGAAATCTCAAAAACTTTTGGCTG	13	4	0	0	0	0	0	0	0	0	1	0	0	0	0	0	0	0	0	0
ATTTAAACTCGCAATTGTCTTTAAGA_CTAGAAATCTCAAAAACTTTTGGCTG	65	12	2	1	5	2	5	1	1	0	7	5	3	2	0	6	21	4	10	14
GACTAAAATCGGAAGTACCTTCCTGT_CTAGAAATCTCAAAAACTTTTGGCTG	29	10	6	3	3	0	7	1	1	0	6	3	4	0	2	2	1	0	0	4
TCAATAATTCCTAACTTGATTAAGTT_CTAGAAATCTCAAAAACTTTTGGCTG	3	0	0	0	0	0	0	0	0	0	1	0	0	0	0	0	0	0	0	0
TCTTGAATGTACAATATTGTTAAAAT_CTAGAAATCTCAAAAACTTTTGGCTG	8	1	0	0	0	0	0	0	0	0	0	0	0	0	0	0	0	0	0	0
AAACAAAGTTAGAAGCTAGTTACTCT_CTAGAAATCTCAAAAACTTTTGGCTG	12	5	1	1	1	0	1	1	0	0	2	1	0	0	0	1	1	0	0	0
TGAGCAAAAATGAAAATGATTTAAAT_CTAGAAATCTCAAAAACTTTTGGCTG	67	7	0	0	0	0	0	0	0	0	1	0	0	0	0	0	2	0	0	0
CTTCTAATTTTCAAATATGTTAGGAA_CTAGAAATCTCAAAAACTTTTGGCTG	50	8	7	0	2	1	5	0	0	1	1	4	3	0	0	2	11	3	3	8
TTTGAAACGGGTAAATGCTTTTGGGA_CTAGAAATCTCAAAAACTTTTGGCTG	8	1	4	0	0	0	2	1	1	0	2	1	1	0	0	0	2	2	0	0
CGAAAAACGTCAAAAATCGTTAAGTT_CTAGAAATCTCAAAAACTTTTGGCTG	32	3	0	1	1	5	1	0	0	0	3	0	0	0	0	0	0	0	0	0
GCCCAAATCGCGAACGGGGTTGACGG_CTAGAAATCTCAAAAACTTTTGGCTG	22	5	4	1	2	0	2	2	3	0	2	4	2	0	1	2	0	0	0	0
GTTAAAAAGAAGAAGAATTTTGGGTT_CTAGAAATCTCAAAAACTTTTGGCTG	34	1	0	0	0	1	0	0	0	0	0	0	0	0	0	0	0	0	0	0
GCCTCAATAGACAATTAAATTAACTT_CTAGAAATCTCAAAAACTTTTGGCTG	21	1	0	0	0	0	1	0	0	0	1	0	0	0	0	0	8	3	1	1
TGCTAAAGATCGAAGAGTGTTTAATG_CTAGAAATCTCAAAAACTTTTGGCTG	16	4	2	0	0	1	2	0	0	0	2	3	4	0	0	2	1	0	0	0
ATATAAATAACAAATGGACTTAGCAA_CTAGAAATCTCAAAAACTTTTGGCTG	120	20	10	4	5	3	10	3	1	1	4	11	6	0	0	6	13	9	6	12
TATTAAATATTTAGATGGTTAGTAT_CTAGAAATCTCAAAAACTTTTGGCTG	23	3	0	0	0	1	0	0	0	1	0	0	1	0	0	2	1	0	0	0
TCCGATATCGGTACCAGTCTTGCGAC_CTAGAAATCTCAAAAACTTTTGGCTG	9	6	1	4	0	3	3	0	0	0	0	0	0	0	0	0	0	0	0	0
TACTTAACGGTAAAGTGCTTTTAAGA_CTAGAAATCTCAAAAACTTTTGGCTG	66	17	5	3	2	1	3	1	0	1	3	1	2	1	1	2	4	5	1	2
CTTATAAATGGAAATCTGATTTAGAC_CTAGAAATCTCAAAAACTTTTGGCTG	38	7	0	1	4	1	1	0	0	0	2	0	0	0	0	3	3	0	2	1
GGGTTAATTCATAACCTAGTTACTAC_CTAGAAATCTCAAAAACTTTTGGCTG	14	2	1	1	0	0	1	0	0	0	0	2	0	1	0	0	1	0	0	0
ATCGTAATGCCCAAAGTGATTTTGCT_CTAGAAATCTCAAAAACTTTTGGCTG	41	26	6	6	5	0	3	2	2	0	1	5	8	0	0	3	2	4	4	1
AAAGAAAATCCCAATTAGCTTAACTA_CTAGAAATCTCAAAAACTTTTGGCTG	5	1	0	0	0	0	0	0	0	0	0	0	0	0	0	0	0	0	0	0
CAGTTAAACCAAAAGGTATTTCACGA_CTAGAAATCTCAAAAACTTTTGGCTG	9	0	0	1	0	0	1	0	0	0	0	0	1	0	0	1	0	0	0	0
TCCTCAAAATTAAAACGTCTTGATAC_CTAGAAATCTCAAAAACTTTTGGCTG	19	7	1	3	5	2	5	4	2	0	8	6	7	1	0	3	4	3	3	2
CAATTAAAAATTAATTTTGTTAAAGA_CTAGAAATCTCAAAAACTTTTGGCTG	12	1	0	0	0	0	0	0	0	0	0	0	0	0	0	0	2	0	0	0
CCGAGAAACGTAAAGTGAGTTATGAC_CTAGAAATCTCAAAAACTTTTGGCTG	19	9	2	2	2	0	3	1	2	0	4	0	0	0	1	2	0	0	0	0
CCCCCAACCTACAATTTCTTTCAGGC_CTAGAAATCTCAAAAACTTTTGGCTG	11	1	0	0	0	0	1	0	2	0	0	0	1	0	0	0	0	0	0	0
TTGGTAAGATTGAAATACTTTAGGGT_CTAGAAATCTCAAAAACTTTTGGCTG	46	10	0	2	1	1	1	0	1	0	0	1	0	0	0	2	1	0	0	0
TCCCAAAATTAGAACTAAGTTTCTGA_CTAGAAATCTCAAAAACTTTTGGCTG	13	1	2	1	2	0	0	0	1	0	1	1	0	0	0	2	0	0	0	0
ATGTGAACGTTGAAGGTTGTTGTGTG_CTAGAAATCTCAAAAACTTTTGGCTG	95	25	10	4	11	4	13	2	2	0	10	7	4	2	1	1	2	1	2	4
TCACAAATCAAAAAAAAAGTTGTTCG_CTAGAAATCTCAAAAACTTTTGGCTG	10	6	0	1	1	0	0	0	1	0	1	4	1	0	0	3	3	0	0	0
ATAATAACCGTGAATAGCCTTTGGCT_CTAGAAATCTCAAAAACTTTTGGCTG	72	7	7	1	11	7	18	3	8	5	14	22	16	6	2	22	25	15	11	14
AAATTAACACGCAAGTCATTTCCAAC_CTAGAAATCTCAAAAACTTTTGGCTG	2	4	1	0	1	0	0	1	1	0	1	0	0	0	0	0	0	0	0	0
CAGCTAATATTTAACACCGTTCATGA_CTAGAAATCTCAAAAACTTTTGGCTG	46	2	0	0	1	0	4	0	1	0	0	0	0	0	0	2	0	0	1	0
TTATTAAATCATAAGCAAATTATTGA_CTAGAAATCTCAAAAACTTTTGGCTG	31	6	1	2	0	1	2	1	0	2	1	1	2	0	0	10	6	2	3	4
TCAATAAATCGAAAGAACATTTTGGG_CTAGAAATCTCAAAAACTTTTGGCTG	29	9	4	3	2	2	1	0	0	1	0	0	1	0	0	2	0	0	4	0
CGACAAACATATAAGAGGTTTTATTT_CTAGAAATCTCAAAAACTTTTGGCTG	2	0	0	0	0	0	0	0	0	0	0	0	0	0	0	0	0	0	0	0
TAGATAATCACGAAGTACTTAAGAG_CTAGAAATCTCAAAAACTTTTGGCTG	66	32	6	7	6	9	17	7	1	0	5	4	4	5	2	5	11	6	4	4
GGTTCAATTAATAAAACGCTTTTAGC_CTAGAAATCTCAAAAACTTTTGGCTG	25	2	0	1	0	2	1	0	0	0	1	3	0	0	0	2	1	5	5	2
TGGAGAACCTGTAATAGATTTATTAA_CTAGAAATCTCAAAAACTTTTGGCTG	13	0	0	0	0	0	0	0	0	0	0	0	0	0	0	0	1	0	1	0
AGGTTAAACGACAACTGACTTAGTTT_CTAGAAATCTCAAAAACTTTTGGCTG	10	1	3	0	0	0	1	2	0	0	1	1	1	0	0	2	1	0	0	0
AGAATAAGGATTAAGGGGCTTGCGAG_CTAGAAATCTCAAAAACTTTTGGCTG	26	1	0	0	0	1	2	0	0	0	3	1	1	0	0	0	1	0	2	0
TTGCAAATTGCGAATTTATTTATAGA_CTAGAAATCTCAAAAACTTTTGGCTG	28	1	0	0	0	0	0	0	0	0	0	0	0	0	0	0	1	0	2	0
CCCTTAACCATGAAGTCTTTTTTATA_CTAGAAATCTCAAAAACTTTTGGCTG	19	1	0	0	0	1	0	0	0	0	0	0	0	0	0	0	0	0	1	0
TATCTAAATTGTAATGTCATTTAATT_CTAGAAATCTCAAAAACTTTTGGCTG	11	5	1	0	0	1	0	0	0	0	0	0	0	0	0	0	0	0	2	1
GCGTAAACAAGGAAAAGGATTAACCG_CTAGAAATCTCAAAAACTTTTGGCTG	17	2	5	0	2	1	0	0	2	0	0	2	1	0	0	1	4	2	0	1
CTTTTAACTTCAAAGGCTCTTTAATA_CTAGAAATCTCAAAAACTTTTGGCTG	34	1	1	0	0	0	1	0	0	0	0	0	0	1	0	1	6	0	1	0
TTTTCAACGATGAAGCCCGTTGTCAT_CTAGAAATCTCAAAAACTTTTGGCTG	109	19	14	2	5	5	16	2	2	2	16	2	10	0	2	19	21	11	18	9
GACATAATTCGAAAAGGAATTATTCA_CTAGAAATCTCAAAAACTTTTGGCTG	15	8	1	1	2	0	6	0	0	0	2	2	1	1	1	5	4	7	3	0
TTGTAAAAATTAAAAGCCATTGTTAA_CTAGAAATCTCAAAAACTTTTGGCTG	10	1	1	0	0	0	0	0	0	0	0	0	0	0	0	0	0	0	0	0
AGTTAAAGACGCAAGAAACTTTTGGG_CTAGAAATCTCAAAAACTTTTGGCTG	37	6	2	1	2	0	4	1	0	0	1	0	0	0	0	3	3	0	3	0
AATTAAATTTATAAGACTTTTGCCTG_CTAGAAATCTCAAAAACTTTTGGCTG	3	1	0	0	0	0	0	1	0	0	0	0	0	0	0	0	0	0	0	0
AGCCAAATCTGCAACGATCTTAGGAA_CTAGAAATCTCAAAAACTTTTGGCTG	17	5	6	2	3	0	2	2	0	2	5	2	0	0	0	6	4	2	4	2
AGTGTAACCCAAAATCTGATTATTAC_CTAGAAATCTCAAAAACTTTTGGCTG	10	3	1	0	0	0	0	0	0	0	0	0	0	0	0	0	0	0	0	0
AGTTGAAACCGCAAACAATTTTCGCA_CTAGAAATCTCAAAAACTTTTGGCTG	23	3	2	0	3	0	1	3	2	2	3	0	3	0	0	16	13	11	12	13
GTCAGAACGCATAAAATAGTTACCCT_CTAGAAATCTCAAAAACTTTTGGCTG	10	4	0	0	0	0	0	0	0	0	0	0	0	0	0	0	0	0	0	0
TATCGAACTCTGAACTAGTTTTACCG_CTAGAAATCTCAAAAACTTTTGGCTG	38	12	7	0	9	0	6	2	3	0	3	3	8	0	3	8	2	2	4	2
CTCAAAAGTTCGAATCCTGTTACGGG_CTAGAAATCTCAAAAACTTTTGGCTG	45	8	2	0	6	4	7	1	0	0	2	4	2	2	0	2	3	0	2	4
TAGGTAAAATGTAAATGGTTTGTCCG_CTAGAAATCTCAAAAACTTTTGGCTG	21	3	1	0	0	1	1	2	0	2	3	6	2	0	0	1	6	1	1	4
TAATAAAATTTTAAACAACTTATTTT_CTAGAAATCTCAAAAACTTTTGGCTG	38	0	0	0	0	0	0	0	0	0	0	0	0	0	0	0	0	0	0	0
CTTAAAACAAACAACAAAGTTTTTCA_CTAGAAATCTCAAAAACTTTTGGCTG	119	35	5	3	5	7	10	2	3	1	2	10	5	0	2	3	1	1	2	5
GTGGGAACAGGCAAGGACGTTAGTTC_CTAGAAATCTCAAAAACTTTTGGCTG	8	3	1	1	0	4	2	0	0	1	0	0	1	0	0	2	0	0	0	0
ACTCGAAGTTCAAATTACGTTGCGAT_CTAGAAATCTCAAAAACTTTTGGCTG	17	1	2	1	1	0	1	0	0	0	2	1	1	0	0	6	2	1	0	0
CTTCTAAAACTAAACCCTGTTTTTGT_CTAGAAATCTCAAAAACTTTTGGCTG	11	2	0	0	0	0	0	0	0	0	0	0	0	0	0	0	0	0	0	0
GGTGCAATAGGGAAGGGGCTTGGGGT_CTAGAAATCTCAAAAACTTTTGGCTG	19	3	1	0	0	1	0	0	0	0	0	0	0	0	0	0	0	0	0	0
AAAATAAGCTTTAATATTTTTAAACG_CTAGAAATCTCAAAAACTTTTGGCTG	4	0	0	0	0	0	0	0	0	0	0	0	0	0	0	0	3	0	5	0
AAATAAAGACACAATAAGATTCGGTG_CTAGAAATCTCAAAAACTTTTGGCTG	34	8	5	0	0	4	2	1	2	1	5	3	4	0	0	8	7	2	4	3
GTGGCAACAAAGAATTACGTTTTAGT_CTAGAAATCTCAAAAACTTTTGGCTG	14	6	5	1	5	0	2	0	0	0	0	1	3	0	4	2	2	2	6	1
AACACAACCACAAACAGGTTTGAGCA_CTAGAAATCTCAAAAACTTTTGGCTG	34	10	3	1	1	0	2	2	1	2	5	4	6	0	1	7	10	12	3	3
AGAGCAACCGAGAACTCGATTCCATA_CTAGAAATCTCAAAAACTTTTGGCTG	5	2	0	0	0	0	1	0	0	0	1	0	0	0	0	1	0	0	0	0
CCACGAAAGTATAATAAGTTTCCGAA_CTAGAAATCTCAAAAACTTTTGGCTG	16	3	1	0	0	0	3	0	1	0	0	0	1	0	0	2	4	4	4	4
ATCAAAAGCATGAAATCTATTCAATT_CTAGAAATCTCAAAAACTTTTGGCTG	19	4	4	0	1	1	2	0	0	0	1	1	0	0	0	1	0	0	0	0
ACCATAACCTGGAAGTGGATTGTCCT_CTAGAAATCTCAAAAACTTTTGGCTG	14	1	3	0	2	2	1	0	0	0	0	0	0	0	0	0	0	0	0	0
GATAGAAAATGGAACAAATTTCTTTA_CTAGAAATCTCAAAAACTTTTGGCTG	150	40	12	4	6	1	9	1	2	2	5	10	4	2	0	8	20	6	8	5
ACAGAAAATATTAAACCTATTTGGAT_CTAGAAATCTCAAAAACTTTTGGCTG	20	2	0	0	0	0	2	0	0	0	1	0	2	0	0	7	3	3	5	1
AGGCAAACCATCAACATGTTTGTCCA_CTAGAAATCTCAAAAACTTTTGGCTG	26	4	2	1	4	2	3	0	1	0	0	0	0	1	0	3	5	4	3	4
GTTTTAATCGTTAATAAGCTTGACAT_CTAGAAATCTCAAAAACTTTTGGCTG	20	1	1	0	1	1	4	1	0	0	1	4	1	1	0	5	14	4	6	8
GCCGAAACTGAGAAGGGTGTTGCGGG_CTAGAAATCTCAAAAACTTTTGGCTG	32	14	5	1	2	3	1	5	3	0	4	3	3	1	1	4	5	1	1	1
ACCAGAATCACGAATGAGGTTAGAGG_CTAGAAATCTCAAAAACTTTTGGCTG	7	0	1	0	0	0	0	0	0	0	0	0	0	0	0	0	0	0	0	0
TAGAAAATTCGGAACTTTGTTGCATT_CTAGAAATCTCAAAAACTTTTGGCTG	28	8	4	3	2	0	4	0	1	0	1	3	3	1	0	5	3	0	0	1
TAGGGAACAGTGAATGTAATTTATGT_CTAGAAATCTCAAAAACTTTTGGCTG	38	9	3	2	1	1	0	1	0	0	2	1	2	0	0	0	0	0	0	0
AGACAAATACATAAGAGCATTCTCAT_CTAGAAATCTCAAAAACTTTTGGCTG	20	1	0	0	0	0	0	0	0	0	0	0	0	0	0	0	0	0	0	0
ATCAGAATCTTAAAGTAAATTCATTC_CTAGAAATCTCAAAAACTTTTGGCTG	25	10	3	1	0	0	3	0	0	0	2	0	0	0	0	0	0	0	0	0
GGCTTAACTCTCAACGGGGTTTAATA_CTAGAAATCTCAAAAACTTTTGGCTG	28	4	1	0	0	1	1	0	0	0	1	1	0	0	0	0	0	0	0	0
ACCGAAATCGACAAGTTATTTTGGGA_CTAGAAATCTCAAAAACTTTTGGCTG	39	8	2	1	0	2	2	0	0	0	0	0	0	0	0	0	0	1	0	0
GTGCAAATTGAAAATGCCCTTGACTG_CTAGAAATCTCAAAAACTTTTGGCTG	13	2	2	3	3	0	5	0	3	0	2	1	4	1	1	4	4	1	3	1
AACTAAATTTACAATAGGGTTAACTC_CTAGAAATCTCAAAAACTTTTGGCTG	138	32	17	6	11	8	13	6	2	0	18	18	15	3	3	18	19	17	12	7
ACAAAAATTCATAAAATCGTTAGCTC_CTAGAAATCTCAAAAACTTTTGGCTG	24	1	3	0	0	0	0	0	0	0	0	0	0	0	0	0	0	0	0	0
AGTACAACCTTGAACCAGATTTGGGC_CTAGAAATCTCAAAAACTTTTGGCTG	19	0	1	0	0	1	2	0	1	0	1	0	0	0	0	0	0	0	0	0
TCCCAAACTTTGAAGCCCATTATAAG_CTAGAAATCTCAAAAACTTTTGGCTG	21	6	1	0	2	1	2	1	1	0	3	3	2	0	0	0	2	1	0	0
GCGGCAAAGACGAACGCACTTCTTAT_CTAGAAATCTCAAAAACTTTTGGCTG	1	0	0	0	1	0	1	1	0	0	0	0	0	0	0	1	3	2	1	0
GTGAAAACTTCCAAGTGGCTTCGAAT_CTAGAAATCTCAAAAACTTTTGGCTG	111	24	5	2	4	7	8	5	2	1	5	2	8	2	1	2	6	1	2	1
CTCTCAAACTATAACGATGTTTGAGT_CTAGAAATCTCAAAAACTTTTGGCTG	37	17	7	2	5	2	7	4	3	0	3	7	4	0	3	3	9	8	15	8
TTGCGAAATCTTAAGCGGTTTCTCCT_CTAGAAATCTCAAAAACTTTTGGCTG	30	2	2	1	0	1	0	0	0	0	0	0	0	1	0	0	0	0	0	0
ATATAAAACGGTCAAGCGGCTTCGGAT_CTAGAAATCTCAAAAACTTTTGGCTG	7	3	1	0	0	0	0	0	0	0	0	0	0	0	0	0	0	0	0	0
CAATAAATACTAAAGCAATTTCTCTA_CTAGAAATCTCAAAAACTTTTGGCTG	15	2	1	0	0	1	0	0	0	0	0	0	0	0	0	0	1	0	0	0
GTATTAAGATGGAACAATCTTACGTG_CTAGAAATCTCAAAAACTTTTGGCTG	48	2	3	0	1	1	0	0	1	0	0	0	1	1	0	0	0	0	0	0
TAGTTAAAACATAAGGTTCTTCAAGT_CTAGAAATCTCAAAAACTTTTGGCTG	36	9	5	0	2	0	6	1	0	1	3	8	6	0	3	10	9	2	0	2
GGTTTAAAAGCAAACCCATTTCAAAC_CTAGAAATCTCAAAAACTTTTGGCTG	36	8	2	2	0	4	5	1	1	0	1	2	0	0	1	1	1	0	0	0
ACATAAAAACCAAACAACGTTCAGTT_CTAGAAATCTCAAAAACTTTTGGCTG	21	6	2	1	1	1	0	2	1	0	1	0	1	0	0	0	1	0	0	0
ACTTTAATAGGCAATAACTTTACTAC_CTAGAAATCTCAAAAACTTTTGGCTG	34	8	3	2	4	4	12	1	0	1	6	8	8	1	1	13	13	12	11	13
TTACTAACAAGCAAACGTTTTTCATA_CTAGAAATCTCAAAAACTTTTGGCTG	108	16	8	2	7	2	9	10	2	3	8	8	9	3	1	15	21	12	12	7
ACTGGAACATTCAATTAAATTTAATT_CTAGAAATCTCAAAAACTTTTGGCTG	16	0	0	0	0	0	0	0	0	0	0	0	0	0	0	0	0	0	0	0
TGGCCAATGTATAAGCCATTTTGGTG_CTAGAAATCTCAAAAACTTTTGGCTG	34	5	4	1	1	1	1	0	1	1	1	2	3	0	1	3	4	3	3	4
GTTATAATAGGGAAGTCTATTAATGG_CTAGAAATCTCAAAAACTTTTGGCTG	18	9	2	1	0	2	3	1	1	0	2	1	2	1	0	1	10	0	4	0
TTTCGAATCTGAAATGTCCTTGATGA_CTAGAAATCTCAAAAACTTTTGGCTG	42	20	11	5	4	2	3	7	2	2	2	6	11	2	3	24	15	29	49	27
TCACAAAGTCAGAAAATGTTTATGGC_CTAGAAATCTCAAAAACTTTTGGCTG	13	2	2	2	2	1	1	1	0	0	2	0	2	0	0	0	0	0	0	0
AAAACAATGCCGAACTTTTTTAAGTG_CTAGAAATCTCAAAAACTTTTGGCTG	27	13	6	2	3	1	9	0	1	0	2	5	2	2	1	2	5	3	5	0
GTTCAAATAGTTAATGGTATTTAGAC_CTAGAAATCTCAAAAACTTTTGGCTG	101	26	4	1	3	5	12	3	1	7	2	10	10	1	1	9	12	2	9	2
ACTAAAACCGTCAATCCATTTGGGAC_CTAGAAATCTCAAAAACTTTTGGCTG	270	88	53	18	24	15	62	22	17	11	42	32	39	8	17	37	49	26	35	19
GTGTTAAATAGAAAGTAAGTTGGAGA_CTAGAAATCTCAAAAACTTTTGGCTG	25	0	2	0	0	0	1	1	0	1	3	4	2	0	0	1	6	2	6	1
AGTTCAAGCGGTAACACGGTTAAACA_CTAGAAATCTCAAAAACTTTTGGCTG	28	13	3	5	2	1	1	0	0	0	3	2	0	1	0	3	1	0	0	0
TCGGTAACATGGAAACGTTTTGTTGT_CTAGAAATCTCAAAAACTTTTGGCTG	11	6	2	0	0	0	2	1	1	0	0	0	1	0	0	0	0	0	0	0
GGGGCAACAACGAAACACCTTATCGG_CTAGAAATCTCAAAAACTTTTGGCTG	40	8	2	2	8	1	11	6	2	1	4	3	4	1	3	1	10	4	3	3
AGAGCAATTCAAAATGAGATTAACAT_CTAGAAATCTCAAAAACTTTTGGCTG	49	9	5	1	2	4	3	0	1	0	12	11	11	1	0	10	16	12	8	11
CTGTCAACTACTAACGCATTTATAGA_CTAGAAATCTCAAAAACTTTTGGCTG	9	0	0	0	0	0	0	0	0	0	0	1	0	0	0	0	0	0	0	0
TGTAAAAATTCTAATTAATTTCTGAG_CTAGAAATCTCAAAAACTTTTGGCTG	54	11	0	0	0	1	0	0	1	1	0	0	0	0	0	2	10	1	0	2
TCTATAATTGCTAATTACTTTATACG_CTAGAAATCTCAAAAACTTTTGGCTG	13	9	2	0	0	0	0	1	0	0	0	0	0	1	0	1	1	0	0	0
GTTTTAATCCGTAAAACCATTTCCTC_CTAGAAATCTCAAAAACTTTTGGCTG	33	8	2	1	0	0	2	0	0	0	0	0	0	0	0	0	1	0	0	0
TAATAAAACTCCAACCGATTTGTATT_CTAGAAATCTCAAAAACTTTTGGCTG	9	1	0	0	0	0	1	0	0	0	0	1	0	0	0	0	0	0	0	0
AACAGAAAGGATAAACTACTTGGCGC_CTAGAAATCTCAAAAACTTTTGGCTG	54	20	14	5	8	8	4	1	3	3	4	5	11	4	1	11	8	8	8	2
TCAGAAAAAATTAATAACTTTCAAGA_CTAGAAATCTCAAAAACTTTTGGCTG	35	1	0	0	0	1	1	0	0	0	0	0	0	0	0	0	1	0	0	0
CGACCAAGTACAAACGGACTTTGGGG_CTAGAAATCTCAAAAACTTTTGGCTG	8	1	1	0	0	0	0	0	1	0	0	0	0	0	0	0	0	0	0	0
CTCGCAATTAGGAATACTATTATGTC_CTAGAAATCTCAAAAACTTTTGGCTG	23	5	2	0	2	0	1	2	1	1	6	5	5	1	3	3	5	3	7	5
TCATGAAAATCCAATCATGTTGTCAA_CTAGAAATCTCAAAAACTTTTGGCTG	20	7	1	0	2	0	3	1	1	3	1	2	6	1	0	3	5	0	2	2
TCCATAAGTGTCAACAGGGTTGGGCG_CTAGAAATCTCAAAAACTTTTGGCTG	30	9	6	2	2	3	5	0	1	0	8	8	2	0	0	0	3	1	0	0
CACGCAAATTATAAAACTTTTTGCGT_CTAGAAATCTCAAAAACTTTTGGCTG	13	0	0	0	1	0	0	0	0	0	0	0	0	0	0	0	0	0	0	0
AACGTAACTGGCAAATCTATTTACTC_CTAGAAATCTCAAAAACTTTTGGCTG	11	2	1	0	0	0	1	0	0	0	1	0	0	0	0	0	0	0	0	0
ATAAAAACCACCAATAGATTTCTTAT_CTAGAAATCTCAAAAACTTTTGGCTG	26	2	1	0	0	0	0	0	0	0	0	1	0	0	0	0	0	0	1	0
GCTCAAAGCGTAAATTGTCTTTATTT_CTAGAAATCTCAAAAACTTTTGGCTG	95	8	6	0	2	0	4	1	0	1	3	0	2	1	0	5	11	2	4	3
TATCCAAAGCCGAACGTTCTTCCCAG_CTAGAAATCTCAAAAACTTTTGGCTG	46	14	4	4	5	8	10	2	0	0	3	4	2	2	1	0	2	1	0	0
AATCTAACATAGAACGGACTTGCAGC_CTAGAAATCTCAAAAACTTTTGGCTG	2	1	3	0	0	0	0	0	0	0	0	0	0	0	0	0	0	0	0	0
ACATTAATAGACAACTTTATTTTTTC_CTAGAAATCTCAAAAACTTTTGGCTG	33	6	5	0	4	0	0	1	0	0	2	1	3	1	1	0	1	1	0	0
TGGGTAAACGCCAATCTTTTTTATA_CTAGAAATCTCAAAAACTTTTGGCTG	41	4	0	0	0	0	1	0	0	0	0	0	0	0	0	0	0	0	0	0
TTCATAATTGGTAATATACTTGGGCG_CTAGAAATCTCAAAAACTTTTGGCTG	54	23	4	1	1	3	2	1	2	2	2	1	2	1	1	1	0	3	1	0
AAACTAAACCTTAATCAGGTTAAGCG_CTAGAAATCTCAAAAACTTTTGGCTG	46	7	6	0	4	6	3	3	0	2	0	3	0	0	1	1	0	1	2	2
CAGTAAATAATTAACAGTATTCACGG_CTAGAAATCTCAAAAACTTTTGGCTG	27	5	1	0	0	2	1	0	1	0	4	2	1	0	0	1	12	2	4	3
TACTTAAGAAATAAATTTTTTTGCAC_CTAGAAATCTCAAAAACTTTTGGCTG	24	3	0	1	1	1	1	0	0	0	0	0	0	0	0	1	1	0	1	0
CTAGGAATATGGAATGTATTTGGCAG_CTAGAAATCTCAAAAACTTTTGGCTG	13	0	0	0	0	0	0	0	0	0	0	0	0	0	0	0	0	0	0	0
ATTAGAAGCTTGAATTTAGTTCCGTT_CTAGAAATCTCAAAAACTTTTGGCTG	34	14	6	1	4	3	4	3	0	0	2	1	4	1	1	9	8	9	3	7
GATAAAAGTAATAATGGACTTTGTCA_CTAGAAATCTCAAAAACTTTTGGCTG	25	1	1	0	0	0	0	0	0	1	0	1	0	0	0	0	0	0	0	0
CGCAAAATAATTAAATGCGTTAGTTC_CTAGAAATCTCAAAAACTTTTGGCTG	57	13	3	0	0	0	2	0	0	1	0	0	0	1	1	4	4	0	0	0
TAGAAAATTTGGAAATAGCTTTTATA_CTAGAAATCTCAAAAACTTTTGGCTG	22	5	1	0	0	0	0	0	0	0	0	0	0	0	0	0	0	0	0	0
TACGGAAATTGCAAAGCTGTTGTAAT_CTAGAAATCTCAAAAACTTTTGGCTG	14	1	0	0	2	0	1	1	1	0	0	0	2	0	0	5	3	2	4	3
CATTAAACTCGCAATCTCTTTTCATT_CTAGAAATCTCAAAAACTTTTGGCTG	134	21	10	3	2	10	5	0	1	1	2	1	6	1	3	11	20	6	11	5
AAACTAAATTCTAACGTGTTTAGTC_CTAGAAATCTCAAAAACTTTTGGCTG	152	51	17	13	11	9	16	7	3	0	16	20	15	8	3	10	16	17	18	15
ACCAAAAGAGCTAACGCCTTTTTAGG_CTAGAAATCTCAAAAACTTTTGGCTG	24	3	2	1	1	2	3	1	3	0	2	1	2	0	0	2	1	0	4	0
CCTTTAAGGCACAATATAATTAGGCA_CTAGAAATCTCAAAAACTTTTGGCTG	8	2	0	0	0	0	0	0	0	0	0	0	0	0	0	0	0	0	0	0
AGCATAAACATAAATTTTGTTCTAAA_CTAGAAATCTCAAAAACTTTTGGCTG	19	0	0	0	1	0	2	0	0	0	1	0	0	0	0	1	2	0	2	1
CAAACAAAAACTAAGCGATTTGGCCG_CTAGAAATCTCAAAAACTTTTGGCTG	36	7	4	0	0	2	3	2	1	0	4	2	3	1	1	8	9	2	6	2
TCGGTACCTGCTAAACCGTTTTTTCC_CTAGAAATCTCAAAAACTTTTGGCTG	37	9	2	0	3	0	2	0	0	0	0	0	0	0	0	0	0	0	0	0
TAATCAAAACAGAACAGTGTTTTCTC_CTAGAAATCTCAAAAACTTTTGGCTG	60	22	9	4	2	8	5	8	4	1	8	3	9	1	6	13	23	20	40	21
CCGTCAAACGGTAATGGGTTTGATAT_CTAGAAATCTCAAAAACTTTTGGCTG	28	6	1	0	1	0	3	1	2	0	1	3	2	0	1	0	0	3	5	0
GTTCAAAGTGTTAACTATTTTAATCG_CTAGAAATCTCAAAAACTTTTGGCTG	16	7	2	0	1	0	2	0	2	0	0	1	2	0	0	0	0	0	0	0
GCATTAATTAGCAAATTCCTTTTTGA_CTAGAAATCTCAAAAACTTTTGGCTG	30	3	0	0	0	5	4	1	0	0	6	1	1	0	0	0	1	0	1	0
GTGAGAATGTATAACGCCCTTTCGAA_CTAGAAATCTCAAAAACTTTTGGCTG	14	5	3	0	0	0	2	1	0	2	1	2	1	0	0	3	1	0	0	0
GCGCAAACATTCATACTTTTGCTCT_CTAGAAATCTCAAAAACTTTTGGCTG	22	9	7	3	2	1	9	1	2	1	3	5	3	0	3	1	0	3	3	2
ACTCCAAACCCTAATGCGCTTTAGCA_CTAGAAATCTCAAAAACTTTTGGCTG	117	27	15	6	8	11	27	0	5	0	18	13	13	5	5	7	10	6	9	1
CTCATAAATTCAAAGCTGTTTCGGGA_CTAGAAATCTCAAAAACTTTTGGCTG	13	3	0	0	0	1	2	1	1	0	0	0	2	0	0	0	0	0	0	0
CTGAAAATTTGGAATTCTCTTACAGT_CTAGAAATCTCAAAAACTTTTGGCTG	68	10	7	3	3	4	2	3	0	0	1	3	3	0	0	7	8	4	6	4
CAGCCAACTAGAAAAGCATTTTAGAA_CTAGAAATCTCAAAAACTTTTGGCTG	18	0	0	0	0	2	0	0	0	0	0	1	0	0	0	0	1	0	1	0
CATTGAATCTGAAAAACGGCTTTCCTC_CTAGAAATCTCAAAAACTTTTGGCTG	21	3	1	0	0	3	3	1	0	0	4	5	3	2	1	2	2	1	3	1
TAGCAAATTAACAACGATCTTTTACG_CTAGAAATCTCAAAAACTTTTGGCTG	21	5	1	0	1	0	4	0	1	1	0	1	2	0	0	1	1	1	1	0
CACACAAATTACAATTAGTTTGTCTG_CTAGAAATCTCAAAAACTTTTGGCTG	13	0	0	0	0	0	0	0	0	1	0	0	0	0	0	0	0	0	0	0
TGCGCAATAGAGAAGAGGATTCCCGG_CTAGAAATCTCAAAAACTTTTGGCTG	25	6	1	0	3	0	3	3	2	0	3	5	4	0	1	5	2	2	5	0
GCGGCAACGGTGAATAGGGTTTGCGC_CTAGAAATCTCAAAAACTTTTGGCTG	17	8	3	2	6	3	2	7	4	1	7	4	2	0	1	2	2	0	0	1
CCTGGAACACCAAAGCTAATTTAATC_CTAGAAATCTCAAAAACTTTTGGCTG	37	2	2	0	1	1	2	0	1	0	0	0	0	0	0	0	0	0	0	0
CCCCAAAAGGCCAAGCGCTTTTAGTA_CTAGAAATCTCAAAAACTTTTGGCTG	24	1	0	0	1	0	0	0	0	0	0	0	1	0	0	2	4	0	1	3
TTTTCAATTCATAATAGCGTTACAGC_CTAGAAATCTCAAAAACTTTTGGCTG	25	2	2	0	0	0	5	2	1	3	5	2	9	2	0	11	12	9	5	6
TTATAAAGTCGAAATAATCTTTCGCA_CTAGAAATCTCAAAAACTTTTGGCTG	40	12	4	3	4	3	9	1	0	1	4	7	5	0	2	3	3	3	6	3
ATAAAAATACGCAATATAGTTCCCAG_CTAGAAATCTCAAAAACTTTTGGCTG	23	6	0	0	2	1	3	1	0	0	4	0	2	0	0	1	8	2	2	0
AATTTAACATGTAATGTGTTTGGTGA_CTAGAAATCTCAAAAACTTTTGGCTG	17	5	4	1	3	1	7	1	1	0	1	5	4	0	0	0	0	0	0	0
AATATAATTTAGAATCCTATTAGAGG_CTAGAAATCTCAAAAACTTTTGGCTG	37	8	1	0	0	1	1	0	0	0	1	1	0	0	0	0	1	0	0	0
CCATCAAAGTGGAATGTAATTAATTG_CTAGAAATCTCAAAAACTTTTGGCTG	24	2	2	0	1	1	1	0	0	0	0	0	3	0	0	0	1	0	0	0
CCGGAAATTTTAAAAGAAGTTAACAC_CTAGAAATCTCAAAAACTTTTGGCTG	63	9	8	1	3	0	0	0	1	1	1	2	3	2	0	4	8	2	13	5
TGTATAACACTGAAGGGTATTGGACG_CTAGAAATCTCAAAAACTTTTGGCTG	21	8	0	0	1	2	3	1	0	2	1	4	0	0	0	4	1	2	1	9
GAGGGAAACTGGAACGGAATTGTGAT_CTAGAAATCTCAAAAACTTTTGGCTG	39	11	4	1	4	3	13	3	4	1	4	3	2	1	0	3	4	1	0	1
GTAATAACCTGTAACATCATTAGGGC_CTAGAAATCTCAAAAACTTTTGGCTG	42	17	15	4	8	7	14	4	5	0	6	8	6	2	2	5	10	4	6	3
TGACGAAAACTTAAGGTAGTTTGAGA_CTAGAAATCTCAAAAACTTTTGGCTG	57	19	12	2	6	2	7	3	0	0	1	1	1	0	3	5	10	2	3	5
CTCCTAAGCGTGAATTATTTTGACTT_CTAGAAATCTCAAAAACTTTTGGCTG	9	2	0	0	0	0	0	0	0	0	0	0	0	0	0	0	0	0	0	0
TGTAGAATAATTAATTCTTTACGTC_CTAGAAATCTCAAAAACTTTTGGCTG	20	10	5	2	1	0	3	3	1	1	3	5	7	1	0	0	2	1	0	0
GTTTGTATAT_CTAGAAATCTCAAAAACTTTTGGCTG	2	0	0	0	0	0	0	0	0	0	0	0	0	0	0	0	0	0	0	0
CTGTTAACCGGGAAAGTGGTTATAGA_CTAGAAATCTCAAAAACTTTTGGCTG	27	4	1	0	0	0	2	1	0	1	2	1	2	1	0	1	5	5	5	1
ATTGTAACTCGGAACATTTTTTATGC_CTAGAAATCTCAAAAACTTTTGGCTG	26	6	1	2	1	0	9	0	1	2	7	5	2	1	2	0	1	1	1	2
GACTCAAAACTTAATCGCATTTAACG_CTAGAAATCTCAAAAACTTTTGGCTG	86	34	21	3	11	5	18	1	7	2	6	18	8	2	3	18	10	4	3	7
TATCAAAAGCTGAATAAATTTTATCA_CTAGAAATCTCAAAAACTTTTGGCTG	5	2	0	0	0	0	0	0	0	0	0	0	0	0	0	0	0	0	0	0
TTCGTAAGAAGGAATTCGGTTCATAT_CTAGAAATCTCAAAAACTTTTGGCTG	4	2	0	0	0	0	0	0	0	0	0	0	0	0	0	0	0	0	0	0
GAACTAAAGTCAAAAGGCTTGGGAA_CTAGAAATCTCAAAAACTTTTGGCTG	76	23	18	4	11	2	13	4	3	1	11	11	10	1	2	16	18	10	11	6
ATCCAAACTGGGAACAGGATTAAAAT_CTAGAAATCTCAAAAACTTTTGGCTG	104	10	5	1	1	2	7	1	3	0	0	4	3	0	0	10	5	5	5	3
CTTCAAATCTAAAATTGTATTACGAA_CTAGAAATCTCAAAAACTTTTGGCTG	79	14	2	0	3	7	5	1	0	0	5	4	1	1	1	2	5	2	7	5
GTGGGAATTTGGAACTATGTTAGACA_CTAGAAATCTCAAAAACTTTTGGCTG	62	12	3	9	6	6	2	0	2	2	7	10	7	1	4	18	16	8	7	9
AATTCAAGACGCAACGGCCTTCCCAT_CTAGAAATCTCAAAAACTTTTGGCTG	41	16	1	1	2	5	4	2	0	0	3	0	0	0	1	0	2	0	1	0
ACGGGAAAACTAAAATAAGTTTACTA_CTAGAAATCTCAAAAACTTTTGGCTG	2	1	0	0	0	0	0	0	0	0	0	0	0	0	0	0	0	0	0	0
AATAAAATTAACAAGCAACTTTGGCT_CTAGAAATCTCAAAAACTTTTGGCTG	46	12	1	1	0	1	2	0	0	0	0	1	0	0	0	1	1	1	1	2
TTTGTAACCGTGAATCAATTTTAATT_CTAGAAATCTCAAAAACTTTTGGCTG	4	1	0	0	0	1	0	0	0	0	0	0	0	0	0	0	0	0	0	0
CGGTAAATGACTAATTCGGTTTATAA_CTAGAAATCTCAAAAACTTTTGGCTG	1	0	0	0	0	0	0	0	0	0	0	0	0	0	0	0	0	0	0	0
GAGCTAATGGTGAAGGTCCTTGAGGA_CTAGAAATCTCAAAAACTTTTGGCTG	20	2	1	2	4	2	2	1	1	1	2	2	1	0	0	0	2	2	2	1
AATAAAAATTTGAATATGTTTGAGCT_CTAGAAATCTCAAAAACTTTTGGCTG	66	12	7	3	2	0	3	1	0	1	1	1	0	0	0	1	3	1	0	4
AACAAAATTTCTAACATAATTAGTGC_CTAGAAATCTCAAAAACTTTTGGCTG	18	3	0	0	2	1	1	0	0	0	0	0	0	0	0	0	0	0	0	0
CATATAAAATTCAATAATTTTTGGGC_CTAGAAATCTCAAAAACTTTTGGCTG	34	3	0	0	0	1	0	0	0	0	1	0	0	0	0	0	1	0	0	0
ACTAAAATCCCCAATTCATTTTGCTT_CTAGAAATCTCAAAAACTTTTGGCTG	42	8	2	4	3	0	3	1	1	0	1	0	2	0	0	0	0	0	0	0
ACTCGAAATTTCAATTACTTTCAATA_CTAGAAATCTCAAAAACTTTTGGCTG	69	18	3	2	1	1	3	1	1	0	2	8	8	1	0	6	13	9	6	3
GCAATAAATATTAAATACGTTTATAA_CTAGAAATCTCAAAAACTTTTGGCTG	34	1	0	0	0	0	0	0	0	0	0	0	0	0	0	0	0	0	0	0
AGGTAAAAGGGTAACTATCTTGCTTT_CTAGAAATCTCAAAAACTTTTGGCTG	50	10	7	3	3	3	4	2	4	1	10	18	9	4	4	31	30	26	29	22
TATTAAAAGGGGAAATGGCTTCAGGT_CTAGAAATCTCAAAAACTTTTGGCTG	27	8	8	2	1	0	5	0	0	0	2	0	1	0	0	3	0	0	0	0
CACCTAACAAACAAGTCTGTTGCAAC_CTAGAAATCTCAAAAACTTTTGGCTG	30	0	2	0	3	4	4	0	0	0	5	6	3	0	0	2	3	3	1	1
ACTGAAATCTCTAACGACATTTGAAG_CTAGAAATCTCAAAAACTTTTGGCTG	24	2	1	0	0	0	0	0	0	0	1	0	0	0	0	0	0	0	0	0
TTCGAAAGGGCTAAGGCTTTTGAGGA_CTAGAAATCTCAAAAACTTTTGGCTG	72	18	4	4	5	1	10	5	4	2	7	11	2	3	1	11	31	6	6	1
AAGCCAAAATTTAAATTCTTTTTTGA_CTAGAAATCTCAAAAACTTTTGGCTG	6	1	0	0	0	0	0	0	0	0	0	0	0	0	0	0	0	0	0	0
GGCATAATAAGGAATGGTATTTTAAA_CTAGAAATCTCAAAAACTTTTGGCTG	60	13	3	0	1	3	3	1	0	0	2	4	2	0	0	1	6	7	3	5
TCACCAATTCGTAAAAAAGTTTTATTTG_CTAGAAATCTCAAAAACTTTTGGCTG	12	3	1	0	0	2	0	0	0	0	1	1	0	0	1	0	2	1	2	0
TGGCAAAACCAGAAGATTTTTATTA_CTAGAAATCTCAAAAACTTTTGGCTG	6	1	0	0	0	0	0	1	0	0	0	0	0	0	0	0	3	0	2	0
GTCTGAAGTTCCAATCGACTTGTATG_CTAGAAATCTCAAAAACTTTTGGCTG	65	15	7	3	4	2	1	0	0	0	0	0	0	0	0	0	0	0	0	0
GAAACAATAGTTAACGCGTTTGGACC_CTAGAAATCTCAAAAACTTTTGGCTG	13	1	0	1	0	0	0	0	1	0	0	0	0	0	0	0	0	0	0	0
ACATTAACTTCTAACCTCATTACTTG_CTAGAAATCTCAAAAACTTTTGGCTG	13	12	4	3	3	1	0	2	1	1	6	8	7	1	0	4	2	4	4	0
AAGGGAATTCCGAAGAAATTTCCTAA_CTAGAAATCTCAAAAACTTTTGGCTG	30	5	4	1	0	0	0	0	0	0	1	3	3	2	0	10	4	3	13	7
GCTCCAAACTTAAATGGGTTTAGAAC_CTAGAAATCTCAAAAACTTTTGGCTG	8	1	0	1	1	0	3	0	1	0	3	1	2	0	0	3	4	2	1	4
AGAAAAACAATGAATTATATTAGGGT_CTAGAAATCTCAAAAACTTTTGGCTG	28	3	0	0	0	0	0	0	0	0	0	1	0	0	0	2	6	0	0	1
CTCACAAACGGCAATGGTTTTTAAAG_CTAGAAATCTCAAAAACTTTTGGCTG	3	2	0	0	0	0	1	0	0	0	0	0	0	0	0	0	1	0	0	0
GATACAAACTATAAAACTTTTAATTT_CTAGAAATCTCAAAAACTTTTGGCTG	17	0	0	0	0	0	0	0	0	0	0	0	0	0	0	0	0	0	0	0
CAACTAAGATTCAAATAGTTTAGTGG_CTAGAAATCTCAAAAACTTTTGGCTG	6	7	1	0	0	0	2	0	0	0	0	0	0	0	0	0	0	0	0	0
ACTTCAACCGATAACGCCTTTATTAT_CTAGAAATCTCAAAAACTTTTGGCTG	61	18	6	1	1	0	5	1	0	1	4	6	3	1	0	4	10	5	1	2
CGTGAAATTAGGAATTGTGTTACAAA_CTAGAAATCTCAAAAACTTTTGGCTG	14	4	2	0	2	1	3	2	0	1	2	1	3	0	0	2	0	2	0	1
TCGCTAAGACTCAAACGCTTTAAGTA_CTAGAAATCTCAAAAACTTTTGGCTG	101	20	3	1	1	1	6	2	0	0	1	3	5	1	1	5	8	3	5	4
CTCTCAATTCCGAACGCAATTGTGAG_CTAGAAATCTCAAAAACTTTTGGCTG	21	9	2	2	0	2	4	1	1	0	7	4	0	0	1	1	0	0	0	0
CAAAGAAATCTTAAGCAAATTTGGGG_CTAGAAATCTCAAAAACTTTTGGCTG	54	12	3	1	3	1	9	0	3	0	1	2	1	0	0	2	3	7	7	5
CTGTTAATCTAGAACAATATTTCAAT_CTAGAAATCTCAAAAACTTTTGGCTG	37	5	2	0	0	1	0	0	0	1	1	0	2	0	1	0	0	0	0	0
TATAGAAAAAATAATGCCTTTGCCAC_CTAGAAATCTCAAAAACTTTTGGCTG	81	10	4	1	5	6	5	1	0	0	3	5	4	0	1	3	16	4	4	5
AGGGGAAAAAGGAAGGAGGTTGAGGG_CTAGAAATCTCAAAAACTTTTGGCTG	38	9	1	1	3	4	2	0	1	0	7	1	2	2	0	2	5	0	0	2
TAATAAAATTAGAAGTTCGTTTCGTT_CTAGAAATCTCAAAAACTTTTGGCTG	39	10	0	1	0	0	1	1	1	1	3	0	4	2	0	5	4	1	3	1
ATACGAAAATGGAAATCCATTTGCAG_CTAGAAATCTCAAAAACTTTTGGCTG	13	3	2	0	1	2	0	0	2	0	2	2	2	1	0	1	2	1	0	0
CTACAAAGCAGGAATGGCCTTGGAGA_CTAGAAATCTCAAAAACTTTTGGCTG	9	2	2	0	3	0	3	1	1	0	2	6	1	0	1	4	6	2	2	1
AGATGAAACTTCAAAAACTTTCACGC_CTAGAAATCTCAAAAACTTTTGGCTG	36	6	4	1	1	4	3	1	0	0	0	1	0	1	0	0	7	2	0	2
AGGTGAAATGTGAAGACTGTTCGCAC_CTAGAAATCTCAAAAACTTTTGGCTG	12	6	5	0	4	4	4	0	1	0	1	2	0	0	0	0	0	0	0	0
TCAGAAAAATTAAACAACTTTGGTCT_CTAGAAATCTCAAAAACTTTTGGCTG	43	9	6	0	1	0	1	1	0	1	1	1	2	0	0	1	6	0	0	2
TAATAAATCCCCAAAGACTTTTGTCT_CTAGAAATCTCAAAAACTTTTGGCTG	13	2	1	0	0	0	2	0	1	0	1	2	5	0	0	1	4	0	2	0
TATTAAAGACACAATTCAATTCACTC_CTAGAAATCTCAAAAACTTTTGGCTG	28	5	5	2	0	0	3	0	0	0	0	1	1	1	1	2	2	1	2	0
CACGTAAAACTCAATGCCATTTTTAT_CTAGAAATCTCAAAAACTTTTGGCTG	58	12	3	0	0	0	2	3	0	1	3	0	0	0	0	1	0	0	0	0
GGCAAAATTTCCAAGCATTTTGGAAA_CTAGAAATCTCAAAAACTTTTGGCTG	11	3	0	0	0	0	3	0	0	0	0	0	0	0	0	0	0	0	0	0
CCCCAAAGACGGAACGGGGTTCACGG_CTAGAAATCTCAAAAACTTTTGGCTG	32	4	0	0	2	2	4	0	0	1	1	2	0	0	0	0	2	0	0	0
TGTACAAATCGAAAGAGTCTTTAGTA_CTAGAAATCTCAAAAACTTTTGGCTG	22	6	7	1	1	4	2	0	0	1	1	0	1	0	2	2	6	0	3	3
ATTTCAATATTTAAGTCACTTGGAGG_CTAGAAATCTCAAAAACTTTTGGCTG	25	4	0	1	0	0	0	0	0	0	0	0	0	0	0	0	0	0	0	0
TAAATAATAGGAAAGGTGGTTCCGAT_CTAGAAATCTCAAAAACTTTTGGCTG	54	8	2	1	3	7	4	1	1	1	3	3	1	2	2	5	8	6	3	1
TGCATAATTTCTAACTGGATTGATTA_CTAGAAATCTCAAAAACTTTTGGCTG	19	6	1	0	0	0	1	0	0	0	1	0	0	0	0	0	0	0	0	0
TAGAAAACACAAAATAGTTTTATGGC_CTAGAAATCTCAAAAACTTTTGGCTG	8	1	1	0	0	1	4	0	0	0	5	6	3	0	0	2	4	5	3	5
TATGTAAGAAGAAACACAATTTACTA_CTAGAAATCTCAAAAACTTTTGGCTG	90	23	12	4	14	3	10	1	5	0	5	8	4	3	2	22	18	14	9	8
TGTTCAAAATGAAATATCTTTTAATT_CTAGAAATCTCAAAAACTTTTGGCTG	17	0	0	0	0	0	0	0	0	0	0	0	0	0	0	0	1	0	1	0
CCTTAAATGCTGAAGATCATTCAGTC_CTAGAAATCTCAAAAACTTTTGGCTG	60	13	3	1	8	5	4	3	3	0	8	6	7	3	3	6	5	6	5	5
TCAGAAAAGGGTAAAGTATTTAACGA_CTAGAAATCTCAAAAACTTTTGGCTG	10	0	0	0	0	0	0	0	0	0	0	0	0	0	1	0	0	0	0	0
ATCATAATAGGGAAAACACTTTCCCG_CTAGAAATCTCAAAAACTTTTGGCTG	16	2	3	1	2	1	4	2	3	0	4	4	4	0	0	1	1	1	0	0
ACGAGAACTGTGAACGTATTTTCTTC_CTAGAAATCTCAAAAACTTTTGGCTG	17	0	0	1	1	3	0	0	0	0	0	1	0	0	0	0	0	0	0	0
ACGATAATACTAAAAGTAGTTTTCGG_CTAGAAATCTCAAAAACTTTTGGCTG	32	6	4	0	0	0	0	0	1	0	0	1	0	1	0	0	1	0	0	0
TTACAAAATGAAAACTTGGTTTTTGT_CTAGAAATCTCAAAAACTTTTGGCTG	46	8	3	0	0	1	5	1	2	0	0	1	1	1	0	2	3	3	1	0
CAAGAAACACTCAACCGGATTGTAAT_CTAGAAATCTCAAAAACTTTTGGCTG	26	3	1	0	0	0	0	0	0	0	0	1	1	1	0	0	1	2	2	4
CAATTAATGGTAAAGTCGGTTAGAAT_CTAGAAATCTCAAAAACTTTTGGCTG	12	4	0	0	0	1	4	0	0	0	0	0	0	0	0	0	0	0	0	0
GGGAAAATTAGAAAGGTATTTGGGGT_CTAGAAATCTCAAAAACTTTTGGCTG	11	6	2	0	0	0	0	0	0	0	0	0	0	0	0	0	0	0	0	0
AAAGCAATGAGTAAATATTTTAAAAC_CTAGAAATCTCAAAAACTTTTGGCTG	50	6	2	0	2	0	1	0	0	0	0	1	0	0	0	2	2	2	0	0
GTCTAAATACTTAAGGTGCTTTTTAT_CTAGAAATCTCAAAAACTTTTGGCTG	29	2	0	0	0	0	0	0	0	0	0	0	0	0	0	0	0	0	0	0
GGGGGAACCAGGAATGGGGTTGGAGA_CTAGAAATCTCAAAAACTTTTGGCTG	55	16	8	1	4	1	6	1	1	0	0	1	0	0	0	0	0	0	0	0
GTTAAAAATCGTAAATAATTTGAGTG_CTAGAAATCTCAAAAACTTTTGGCTG	29	0	1	2	3	3	1	0	0	0	0	0	0	0	0	0	0	0	0	0
TAATTAATCTTCAAGTAGTTTTGGTA_CTAGAAATCTCAAAAACTTTTGGCTG	28	2	2	0	0	0	2	0	0	0	1	1	0	0	0	0	0	0	0	0
ATTTTAACATTTAAACGATTTCCCGA_CTAGAAATCTCAAAAACTTTTGGCTG	24	7	2	1	0	0	1	1	0	0	1	0	0	1	0	0	0	0	0	0
GGACTAACTTATAATTCACTTTTTCC_CTAGAAATCTCAAAAACTTTTGGCTG	5	3	0	0	0	0	0	0	0	0	0	0	0	0	0	0	0	0	0	0
ATTGAAATAAAAAAGTCTCTTTAGAG_CTAGAAATCTCAAAAACTTTTGGCTG	20	1	0	0	0	0	0	0	0	0	0	0	0	0	0	0	0	0	0	0
GCGGCAAATGTAAATCCTTTTGCCAG_CTAGAAATCTCAAAAACTTTTGGCTG	69	14	6	3	4	3	8	3	0	2	4	2	6	3	2	5	9	3	6	3
ATGAAAAACTAAAATAGTGTTTTTAA_CTAGAAATCTCAAAAACTTTTGGCTG	58	4	0	0	0	2	2	0	0	0	0	0	1	0	0	3	3	0	0	0
TCTTAAAATAAAAAAGTTTTTCTTTA_CTAGAAATCTCAAAAACTTTTGGCTG	24	0	0	0	0	0	0	0	0	0	0	0	0	0	0	0	0	0	1	0
ATCAAAAGGGGCAACGAAGTTGCAGT_CTAGAAATCTCAAAAACTTTTGGCTG	112	59	20	10	24	14	42	10	24	14	68	120	116	35	33	203	310	251	333	238
CCTGCAACAGTCAATATAGTTAGTCA_CTAGAAATCTCAAAAACTTTTGGCTG	57	14	6	3	5	4	7	6	1	1	9	5	8	1	2	3	16	7	8	11
TTGGTAAACTTGAACATTGTTAGGTT_CTAGAAATCTCAAAAACTTTTGGCTG	25	5	2	0	0	0	2	0	0	0	1	2	2	0	0	0	0	0	0	0
AGACAAAATAAAAAAGGGTTTAATTA_CTAGAAATCTCAAAAACTTTTGGCTG	11	0	0	0	0	0	0	0	0	0	0	0	1	0	0	0	0	0	0	1
TCGGAAATCTACAAACGGCTTCTAGC_CTAGAAATCTCAAAAACTTTTGGCTG	65	4	7	0	1	3	0	0	2	0	5	1	0	0	0	1	3	1	2	1
GTACTAACCATTAATATTATTGAGAG_CTAGAAATCTCAAAAACTTTTGGCTG	11	2	2	0	0	0	0	2	0	0	0	0	0	2	0	0	0	0	0	0
GATGAAAAAATGAACGTACTTTTTCC_CTAGAAATCTCAAAAACTTTTGGCTG	65	16	3	1	2	3	2	2	0	0	5	1	2	0	0	3	2	1	1	1
GAGCAAATAATAAAGAATTTTGAACT_CTAGAAATCTCAAAAACTTTTGGCTG	31	2	2	1	0	0	3	0	0	0	1	1	1	0	0	3	0	0	0	1
TTTAGAAACACAAATGCATTTTAATT_CTAGAAATCTCAAAAACTTTTGGCTG	24	3	1	0	0	0	0	0	0	0	2	1	1	0	0	1	4	3	6	1
CCAGAAACGGCGAAGGGGGTTGGGTG_CTAGAAATCTCAAAAACTTTTGGCTG	15	3	0	0	1	1	3	0	0	0	2	0	0	0	0	0	1	0	0	3
TGTCAAAATTATAATTAACTTTTTGT_CTAGAAATCTCAAAAACTTTTGGCTG	12	3	0	0	0	0	0	0	0	0	0	0	0	0	0	0	0	0	0	0
GAATTAATTAGGAAGGTTGTTCTTTA_CTAGAAATCTCAAAAACTTTTGGCTG	27	5	0	0	1	2	1	0	1	0	0	1	0	0	0	2	2	4	3	1
ACACGAATGAATAAATATTTTACTGT_CTAGAAATCTCAAAAACTTTTGGCTG	25	3	2	0	0	0	0	0	0	0	1	0	2	0	0	0	0	0	2	0
AAGCTAATTTCTAAGCAAGTTATGCA_CTAGAAATCTCAAAAACTTTTGGCTG	52	11	2	1	1	0	0	0	0	1	0	0	1	0	0	0	0	0	0	0
CCCGGAAGCTATAAATGGGTTCATTA_CTAGAAATCTCAAAAACTTTTGGCTG	19	3	1	0	1	2	2	0	0	0	1	2	0	0	0	0	0	0	0	0
ACGTTAAGTATGAACTACTTTTAAAT_CTAGAAATCTCAAAAACTTTTGGCTG	25	5	3	1	1	0	1	0	0	0	3	0	0	0	0	1	2	2	5	1
TTATCAAGTATAAATGGATTTGGCCG_CTAGAAATCTCAAAAACTTTTGGCTG	41	16	4	5	0	5	13	5	1	0	9	9	7	1	1	6	10	7	12	5
GAGCGAATATAGAACGCCGTTACAAA_CTAGAAATCTCAAAAACTTTTGGCTG	16	3	1	0	1	0	2	0	0	0	1	2	2	0	0	7	7	2	6	2
TAGCAAAAATCAAACTTATTTCGGGC_CTAGAAATCTCAAAAACTTTTGGCTG	15	3	0	0	0	0	0	1	0	0	0	1	0	0	0	0	0	0	0	0
GAGCGAACCGAAAATTTCTTTGGTTT_CTAGAAATCTCAAAAACTTTTGGCTG	10	3	0	0	4	0	2	0	1	0	3	3	1	0	0	4	3	3	1	3
CAATTAAATTCTAAATACGTTCACGT_CTAGAAATCTCAAAAACTTTTGGCTG	31	7	4	0	0	0	1	1	1	0	2	1	3	0	0	2	3	1	0	1
GATTAAACTTGTAACTGCCTTGCTCG_CTAGAAATCTCAAAAACTTTTGGCTG	2	0	0	0	0	1	0	0	0	0	0	0	0	0	0	0	0	0	0	0
TACGGAATAGGGAATGGTATTGAGGA_CTAGAAATCTCAAAAACTTTTGGCTG	20	10	3	0	0	2	1	0	1	0	0	1	0	0	0	0	3	3	2	0
AGTGGAATTCCGAACAGATTTTAGTC_CTAGAAATCTCAAAAACTTTTGGCTG	35	15	7	2	4	2	5	1	2	1	5	5	4	1	2	11	12	5	5	3
AATTAAATACGTAACCTGTTTCATAT_CTAGAAATCTCAAAAACTTTTGGCTG	12	3	2	0	0	0	1	0	0	0	1	0	0	0	0	0	0	0	0	0
AATTAAAAGCCTAACTTGGTTGTTCT_CTAGAAATCTCAAAAACTTTTGGCTG	59	15	6	4	1	2	4	0	0	0	2	2	1	0	0	4	1	5	2	1
AACTGAAGGGGCAATGTGGTTAGTGT_CTAGAAATCTCAAAAACTTTTGGCTG	20	4	0	3	3	2	4	3	2	1	3	5	1	0	1	4	3	3	3	2
GCTGCAATCTGTAAAAAGATTTTACC_CTAGAAATCTCAAAAACTTTTGGCTG	52	10	11	2	3	2	11	1	0	1	4	8	5	1	2	9	7	5	1	4
GGGGGAACAAGTAATGGGGTTGCGTA_CTAGAAATCTCAAAAACTTTTGGCTG	86	22	8	0	6	6	7	1	5	1	7	7	10	3	3	3	4	7	1	1
GGCACAATCTTGAAATCGATTTCCGG_CTAGAAATCTCAAAAACTTTTGGCTG	19	6	1	0	0	1	0	2	1	0	3	2	4	0	2	2	3	4	4	3
CAAGAAATGAGAAACACTGTTGGTTT_CTAGAAATCTCAAAAACTTTTGGCTG	29	6	2	1	0	1	1	0	1	0	1	1	0	1	0	2	4	7	5	3
TGACTAATATCTAATTGTATTTGGAT_CTAGAAATCTCAAAAACTTTTGGCTG	119	16	9	2	4	2	10	1	2	1	3	8	11	0	1	11	16	12	12	12
GTACCAATAAACAATATCATTCGAGC_CTAGAAATCTCAAAAACTTTTGGCTG	30	4	4	2	5	3	3	3	1	0	1	3	0	2	0	2	4	6	4	3
GGCACAATATATAAACATCTTCATTG_CTAGAAATCTCAAAAACTTTTGGCTG	61	5	4	2	1	4	6	3	3	1	4	2	5	0	0	11	16	16	17	13
CCGGCAACTGCTAACGAGATTAAGGA_CTAGAAATCTCAAAAACTTTTGGCTG	7	0	0	0	0	2	0	0	1	0	0	0	0	0	0	0	0	0	0	0
ATCAAAATTTCTAAAACGGTTTGTTA_CTAGAAATCTCAAAAACTTTTGGCTG	38	8	4	0	1	2	1	0	0	0	2	1	1	0	0	1	7	0	5	3
ACTGTAACATTCAATCCAATTAGGAC_CTAGAAATCTCAAAAACTTTTGGCTG	67	15	12	5	4	7	17	4	4	4	12	10	10	5	7	11	11	10	3	7
TTGCTAAATACGAACAACATTATTTT_CTAGAAATCTCAAAAACTTTTGGCTG	19	1	0	0	0	0	0	0	0	0	0	0	0	0	0	0	0	0	0	0
CCTCCAAGTTATAAGGTGCTTAACCA_CTAGAAATCTCAAAAACTTTTGGCTG	16	7	3	0	0	0	4	1	0	1	2	1	0	0	0	2	0	0	0	1
TTTCCAACACAGAATACGATTGTGCC_CTAGAAATCTCAAAAACTTTTGGCTG	64	20	16	5	6	3	16	5	5	2	7	2	6	1	0	4	3	2	1	0
GTTTTAAAAACAAAAATGCTTGATCT_CTAGAAATCTCAAAAACTTTTGGCTG	9	1	0	0	0	1	1	0	0	0	0	0	0	0	0	0	4	1	2	3
TGATAAAACTATAAAAACTTTACCAA_CTAGAAATCTCAAAAACTTTTGGCTG	33	4	0	0	0	0	6	1	0	0	3	6	8	4	3	75	252	78	183	157
CCATCAAGCTGCAATGGGTTTACGAC_CTAGAAATCTCAAAAACTTTTGGCTG	26	3	0	0	1	0	1	1	0	1	3	4	0	1	0	1	4	1	3	3
TTTTCAATATTTAACTTGCTTATCGG_CTAGAAATCTCAAAAACTTTTGGCTG	9	4	1	1	2	1	2	1	0	0	6	4	3	0	0	2	6	3	5	0
TAGTGAACATCGAACAGCGTTGAACA_CTAGAAATCTCAAAAACTTTTGGCTG	9	2	2	1	0	0	1	0	0	0	1	0	1	0	4	7	2	2	4	1
TCGGTACCGGTGAACTTAGTTGACGT_CTAGAAATCTCAAAAACTTTTGGCTG	52	22	8	3	4	4	8	4	0	1	4	2	5	0	1	2	2	3	2	4
TTCACAAAAGTTAAGTAAATTGTGTT_CTAGAAATCTCAAAAACTTTTGGCTG	6	3	0	0	0	0	0	0	0	0	0	0	0	0	0	0	0	0	0	0
CGATCAATTTATAAATAGCTTTGCGA_CTAGAAATCTCAAAAACTTTTGGCTG	27	1	1	0	1	0	1	0	0	0	0	0	0	0	0	0	0	0	0	0
ACGCAAAATGTTAAGTAGTTTAGTAA_CTAGAAATCTCAAAAACTTTTGGCTG	8	4	0	0	1	0	0	0	0	0	0	0	0	0	0	0	0	0	0	1
AGATAAACATACAAGATTATTGTATG_CTAGAAATCTCAAAAACTTTTGGCTG	24	6	5	3	6	0	5	1	0	0	2	2	7	0	0	2	1	1	7	2
AGCATAAGAAAAAACTCGGTTGTCAT_CTAGAAATCTCAAAAACTTTTGGCTG	21	4	0	0	0	1	1	0	0	0	0	0	0	0	0	0	0	0	0	0
ACGGTAAACATAAATACTGTTGCAAG_CTAGAAATCTCAAAAACTTTTGGCTG	38	14	7	2	3	1	12	4	3	0	8	2	10	1	1	6	11	7	5	2
ACCGAAAAAAGGAAATATTTTCCATA_CTAGAAATCTCAAAAACTTTTGGCTG	23	10	0	0	0	1	1	0	0	0	0	0	0	0	0	0	0	0	0	0
CCAAGAAACTAGAATCATATTCATAC_CTAGAAATCTCAAAAACTTTTGGCTG	44	10	2	1	1	0	0	1	0	0	0	1	0	0	1	0	0	0	0	0
CCAGTAAGGGATAAGCGATTTAGGCC_CTAGAAATCTCAAAAACTTTTGGCTG	44	6	3	0	3	5	2	0	1	1	0	1	0	0	0	3	1	0	0	0
CTAGTAAGTGTAAAGGGATTTAACTG_CTAGAAATCTCAAAAACTTTTGGCTG	24	3	1	1	2	0	3	0	0	0	0	2	2	0	0	1	3	1	5	0
GGGTGAAGTTTCAAATCGGTTTCAAT_CTAGAAATCTCAAAAACTTTTGGCTG	109	18	8	2	3	4	7	0	3	0	5	0	0	1	0	6	8	2	8	1
CTGTCAAACAAGAAGACCTTTGCATT_CTAGAAATCTCAAAAACTTTTGGCTG	14	4	3	1	0	0	1	0	0	0	0	0	0	1	0	0	0	0	0	0
ATTACAAAACTGAACCACATTTGTGG_CTAGAAATCTCAAAAACTTTTGGCTG	31	10	4	1	0	1	1	1	0	0	2	1	0	0	1	2	0	0	0	0
TTTATAAGAAAAAAGCTACTTCTTGT_CTAGAAATCTCAAAAACTTTTGGCTG	72	4	2	0	1	5	2	0	0	1	3	2	6	1	0	4	11	1	5	5
ATTCAAATGGGGAAATCCATTCGCGG_CTAGAAATCTCAAAAACTTTTGGCTG	51	21	4	0	4	2	4	1	4	0	3	0	2	0	0	2	6	2	2	1
TCATCAAATGCCAAAAGGTTTTACGA_CTAGAAATCTCAAAAACTTTTGGCTG	18	3	3	0	0	1	2	1	0	1	3	2	8	0	1	3	7	6	4	6
CTCTGAAATTTTAACACTGTTCCGTG_CTAGAAATCTCAAAAACTTTTGGCTG	17	6	1	0	2	0	3	2	0	0	1	1	1	0	1	0	3	0	5	4
TACCAAATGTCGAAGAGACTTCTGTG_CTAGAAATCTCAAAAACTTTTGGCTG	6	1	0	0	0	1	0	0	0	0	0	0	0	0	0	0	0	0	0	0
TTGTAAAAAACAAAACCCTTTCATTC_CTAGAAATCTCAAAAACTTTTGGCTG	45	5	2	0	1	0	2	0	1	0	1	5	6	0	0	4	6	6	6	3
CGCTGAATGGGAAATTGGGTTGGGGC_CTAGAAATCTCAAAAACTTTTGGCTG	27	9	1	2	3	1	3	0	1	0	3	2	2	0	1	1	2	1	1	0
GGTATAACGTTTAAATGCATTGCAGG_CTAGAAATCTCAAAAACTTTTGGCTG	43	10	0	1	4	1	8	0	1	0	1	6	0	2	2	4	1	1	0	4
GATAGAATTAAAAAATAATTTTCAAT_CTAGAAATCTCAAAAACTTTTGGCTG	4	0	0	0	0	0	0	0	0	0	0	0	0	0	0	0	0	0	0	0
ACTTAAATATTAAAATAGGTTGTATT_CTAGAAATCTCAAAAACTTTTGGCTG	37	1	0	0	1	0	0	0	0	0	0	1	0	0	0	0	3	0	1	1
AAGTCAACGTCTAACTAGTTTGTAAG_CTAGAAATCTCAAAAACTTTTGGCTG	47	9	7	2	9	0	4	1	2	0	4	5	9	4	2	6	4	7	8	2
GTATGAATGTATAAGCACGTTTTCAA_CTAGAAATCTCAAAAACTTTTGGCTG	1	6	0	1	0	0	1	1	0	0	0	0	0	0	0	0	0	0	0	0
AAGTAAATAAGAAAGGATATTCCATA_CTAGAAATCTCAAAAACTTTTGGCTG	27	4	1	0	1	2	2	0	0	1	3	2	6	0	1	8	14	5	4	5
TGTTCAATAATGAAGGAAGTTAGGCG_CTAGAAATCTCAAAAACTTTTGGCTG	33	9	3	0	0	0	1	0	0	0	0	0	0	0	1	1	0	0	2	0
AGGGAAAATCAGAACCCCGTTGTGTT_CTAGAAATCTCAAAAACTTTTGGCTG	25	7	1	0	1	2	1	0	2	1	0	0	1	0	0	1	1	0	0	0
GAACAAAAGGGGAAGCGGATTCTTAG_CTAGAAATCTCAAAAACTTTTGGCTG	19	5	1	0	1	1	4	0	2	2	5	7	1	0	0	0	6	5	8	1
ACTCGAATTGTCAACGAGTTTAGAAT_CTAGAAATCTCAAAAACTTTTGGCTG	69	14	12	3	7	2	5	3	2	0	2	4	4	6	0	15	13	15	6	7
ACTGCAATTTTGAACAAATTTTCTAG_CTAGAAATCTCAAAAACTTTTGGCTG	10	0	0	0	0	1	0	0	0	0	0	0	0	0	0	0	0	0	0	0
TACCTAAATGCAAAATACATTTAACT_CTAGAAATCTCAAAAACTTTTGGCTG	36	5	2	3	1	0	3	1	0	0	0	0	0	0	0	1	4	0	1	1
CGAGGAATGTGCAAAGAACTTGAAAC_CTAGAAATCTCAAAAACTTTTGGCTG	117	32	9	2	6	6	10	2	0	0	3	14	4	1	0	4	2	0	1	3
ACGATAAAGAAAAAGGGGATTTGGAT_CTAGAAATCTCAAAAACTTTTGGCTG	35	9	0	0	2	0	1	0	0	0	1	0	0	0	0	0	2	0	0	0
TGTATAAGAAGTAATGTAGTTTTAAC_CTAGAAATCTCAAAAACTTTTGGCTG	9	6	1	1	0	0	0	1	0	0	0	0	0	0	0	0	0	2	1	0
GTCCTAAGAACTAAAATGCTTAGCAT_CTAGAAATCTCAAAAACTTTTGGCTG	6	2	1	0	0	0	0	0	0	0	0	0	0	0	0	0	0	0	0	0
AGCGCAACTAGTAAATGTATTTGGAA_CTAGAAATCTCAAAAACTTTTGGCTG	38	7	2	3	0	5	6	2	2	0	1	1	1	1	0	0	1	3	0	0
ATTAAAAAGGGTAATTTGATTGAGTC_CTAGAAATCTCAAAAACTTTTGGCTG	25	3	2	0	1	0	0	0	0	0	0	0	0	0	0	0	0	0	0	0
AATTGAACAGGCAAATGATTTCACAC_CTAGAAATCTCAAAAACTTTTGGCTG	40	4	0	0	0	1	0	0	0	0	0	0	0	0	0	0	0	0	0	0
AGTTAAACCGGAAAGTAATTTCATAT_CTAGAAATCTCAAAAACTTTTGGCTG	22	1	1	1	0	1	3	0	0	0	0	1	2	0	0	1	2	3	3	1
CAAAAAACACGCAAGAGTGTTAAGAT_CTAGAAATCTCAAAAACTTTTGGCTG	30	5	3	3	1	1	3	1	1	0	2	0	2	1	0	1	5	5	2	0
CTGTTAAATACGAATAAGTTTTTTCT_CTAGAAATCTCAAAAACTTTTGGCTG	31	8	1	0	1	0	1	1	1	0	0	2	1	0	0	4	1	1	3	2
TAAACAAATCTTAACTAGATTACATG_CTAGAAATCTCAAAAACTTTTGGCTG	12	2	0	0	1	0	2	1	1	0	1	2	5	0	0	2	1	0	0	0
TATCCAACCTAAAAGCTTGTTGTGTA_CTAGAAATCTCAAAAACTTTTGGCTG	38	11	0	0	1	2	0	0	0	0	0	0	0	0	0	0	0	0	0	0
GGTACAAGCTCTAAGTAAGTTGTATT_CTAGAAATCTCAAAAACTTTTGGCTG	3	2	1	1	2	0	2	0	0	0	0	2	2	0	0	0	0	2	1	0
CCACTAAGCCATAACTTGGTTTTAAAT_CTAGAAATCTCAAAAACTTTTGGCTG	16	1	0	1	0	0	0	0	0	0	0	1	1	0	0	2	2	2	3	0
TCTGTAAACAATAAACGTTTTCGCTG_CTAGAAATCTCAAAAACTTTTGGCTG	115	27	4	1	5	3	2	4	5	1	4	6	4	2	3	4	6	11	5	8
TAGGTAACATGCAATAGGGTTGGAGG_CTAGAAATCTCAAAAACTTTTGGCTG	139	56	27	14	25	26	83	31	32	30	142	170	201	67	108	617	862	715	925	758
AACCAAAAATCTAACCAGCTTGTCCC_CTAGAAATCTCAAAAACTTTTGGCTG	19	3	2	0	1	1	2	1	1	1	1	3	3	1	0	0	3	5	1	0
GATGTAACATGGAACCGATTTCGACA_CTAGAAATCTCAAAAACTTTTGGCTG	91	34	14	3	5	3	7	8	8	0	9	12	13	3	3	14	12	12	11	1
TGCGTAATACGCAAAATAGTTCCAGA_CTAGAAATCTCAAAAACTTTTGGCTG	43	7	4	1	1	1	3	2	4	1	1	0	0	1	1	3	0	0	0	0
TACTAAATCCACAATTCTATTGGCAG_CTAGAAATCTCAAAAACTTTTGGCTG	52	24	8	4	4	3	2	2	1	1	8	6	7	0	4	5	3	4	9	4
CAGAAAACTCTCAATGTTCTTAATAT_CTAGAAATCTCAAAAACTTTTGGCTG	25	1	0	1	0	0	0	0	0	0	0	0	0	0	0	0	0	0	0	0
GGTGCAAAAATCAATAGCCTTAGCGC_CTAGAAATCTCAAAAACTTTTGGCTG	50	16	5	5	2	4	4	2	1	3	2	3	5	0	1	5	8	1	2	2
ACTCCAACCGTTAACGTTTTTTCAT_CTAGAAATCTCAAAAACTTTTGGCTG	2	0	0	0	0	0	0	0	0	0	0	0	0	0	0	0	0	0	0	0
GTAATAAAACATAAAACTTTTGTCTT_CTAGAAATCTCAAAAACTTTTGGCTG	100	20	7	0	5	1	12	2	2	3	32	45	61	13	20	327	790	355	698	606
GCTCTAAGGTAGAAGCTTTTTTTCAT_CTAGAAATCTCAAAAACTTTTGGCTG	48	10	2	1	1	4	1	1	0	0	1	3	1	1	0	2	5	2	4	3
TTCAGAAAACTCAATTAGCTTATTTA_CTAGAAATCTCAAAAACTTTTGGCTG	6	0	0	0	0	0	0	0	0	0	0	0	0	0	0	0	0	0	0	0
CTCAAAACACGCAAGCATGTTTTTGC_CTAGAAATCTCAAAAACTTTTGGCTG	1	6	0	2	0	0	0	0	0	0	0	0	0	0	0	0	0	0	0	0
CCGTGAACCGGCAAAAATTTTAATAT_CTAGAAATCTCAAAAACTTTTGGCTG	3	0	0	0	0	0	0	0	0	0	0	0	0	0	0	0	0	0	0	0
TATAAAACTGGGAATATTTTTCATCT_CTAGAAATCTCAAAAACTTTTGGCTG	18	3	0	1	0	0	0	0	0	0	0	0	0	0	0	0	0	0	0	0
TGAAGAATTCTTAATCATGTTAGAAT_CTAGAAATCTCAAAAACTTTTGGCTG	50	3	4	2	1	2	5	0	0	0	2	2	2	1	1	3	2	0	0	0
TTTACAAAGACAAACTGTTTTAGTTG_CTAGAAATCTCAAAAACTTTTGGCTG	2	0	0	2	2	0	4	2	0	0	1	0	0	0	1	1	3	1	1	1
TCTTCAATCATGAAGCGTTTTAAATT_CTAGAAATCTCAAAAACTTTTGGCTG	4	0	0	0	1	0	1	0	0	0	0	1	1	0	0	0	0	0	0	0
TGCGCAAATAGGAATTTAGTTCAGGT_CTAGAAATCTCAAAAACTTTTGGCTG	10	4	2	1	3	0	5	1	1	1	2	6	8	1	2	2	9	0	6	3
ATTGAAATGCGCAATTTAGTTGGGGC_CTAGAAATCTCAAAAACTTTTGGCTG	24	2	4	0	2	2	0	0	0	0	0	0	0	0	0	0	0	0	0	0
TCTGAAACTCATAAGACCTTTCTCTA_CTAGAAATCTCAAAAACTTTTGGCTG	17	6	1	0	0	0	1	0	0	0	0	0	0	0	0	0	0	0	0	0
TTTCTAAACCCAAACATTATTATTTG_CTAGAAATCTCAAAAACTTTTGGCTG	23	4	1	0	0	1	1	0	0	0	0	3	0	0	1	0	1	4	1	0
TAACAAATTCTTAAATAAATTTTAAG_CTAGAAATCTCAAAAACTTTTGGCTG	13	0	0	0	0	0	0	0	0	0	0	0	0	0	0	0	0	0	0	0
AATAGAATGTGTAATACGTTTATAAT_CTAGAAATCTCAAAAACTTTTGGCTG	68	13	1	0	1	1	3	1	1	0	3	7	3	0	0	4	13	1	13	2
TACTCAAACAGTAATTAGTTTATAGA_CTAGAAATCTCAAAAACTTTTGGCTG	16	0	1	0	0	0	0	0	0	0	0	0	0	0	0	0	0	0	0	0
CTTAGAAAGATGAAGGATTTTCATTC_CTAGAAATCTCAAAAACTTTTGGCTG	102	23	5	2	3	6	8	1	1	2	4	7	7	3	2	9	12	8	8	1
CCCCCAAAGTTCAACGTTGTTTATAG_CTAGAAATCTCAAAAACTTTTGGCTG	45	7	1	1	0	1	0	0	0	0	0	0	0	0	0	0	0	0	0	0
AATACAAAGTTGAATTATGTTTTTTA_CTAGAAATCTCAAAAACTTTTGGCTG	40	4	3	0	0	0	1	0	0	0	0	0	0	0	0	0	0	0	0	0
AAAAGAACTCTTAACTGGTTTATTTG_CTAGAAATCTCAAAAACTTTTGGCTG	11	3	0	0	0	0	0	0	0	0	0	0	0	0	0	0	0	0	0	0
TAGTAAATGGAAAAAGCGGTTTCTCT_CTAGAAATCTCAAAAACTTTTGGCTG	6	3	0	0	0	0	0	0	0	0	0	0	0	0	0	0	0	0	0	0
AAATAAAGTCTTAAACCTTTTCCACG_CTAGAAATCTCAAAAACTTTTGGCTG	22	3	1	0	0	0	1	0	0	0	0	0	0	0	0	0	0	0	0	0
TTCCTAATCTAGAAAGTTTTTCTTTA_CTAGAAATCTCAAAAACTTTTGGCTG	11	2	0	1	0	3	1	0	0	0	0	0	0	0	0	0	5	1	0	0
CACTTAAGAATGAAGGAGGTTCGGGA_CTAGAAATCTCAAAAACTTTTGGCTG	15	8	2	0	0	1	2	1	1	0	0	2	0	1	0	2	1	2	2	0
TGCTCAACATAAAAAAGCGTTGTGAG_CTAGAAATCTCAAAAACTTTTGGCTG	27	5	2	1	1	2	0	0	1	0	1	2	1	1	0	0	1	1	0	0
CACCAAAACTTAAAAAGATTTGTAAG_CTAGAAATCTCAAAAACTTTTGGCTG	26	1	0	1	0	1	0	0	0	0	1	0	1	0	0	1	1	0	2	0
ATCGGAAATCCTAAATTATTTTTCAA_CTAGAAATCTCAAAAACTTTTGGCTG	8	0	0	0	1	0	0	0	0	0	0	0	0	0	0	0	1	0	0	0
CTCATAACTGGTAATCCCGTTATACG_CTAGAAATCTCAAAAACTTTTGGCTG	4	3	0	0	1	4	3	0	0	0	2	1	0	1	0	1	3	2	2	0
AAACTAATAGTGAAGCGTTTTAGGAC_CTAGAAATCTCAAAAACTTTTGGCTG	13	5	5	1	3	1	5	1	1	0	7	2	3	0	2	4	1	2	0	0
CTGAAAATATGAAATTACTTTGGGTG_CTAGAAATCTCAAAAACTTTTGGCTG	21	3	0	0	0	0	0	0	0	0	0	0	0	0	0	0	0	0	0	0
TGTTCAATCTGTAACGCCTTTCCGAT_CTAGAAATCTCAAAAACTTTTGGCTG	19	2	4	4	2	1	7	2	1	0	0	1	3	1	2	2	7	4	4	6
TCTTCAATGACTAAGCATGTTCTGAT_CTAGAAATCTCAAAAACTTTTGGCTG	93	22	9	4	4	4	18	6	6	1	7	6	3	1	1	3	4	4	4	2
CTAGAAACAAGAAAGAATTTTTTGTA_CTAGAAATCTCAAAAACTTTTGGCTG	17	1	0	0	0	0	0	0	0	0	0	0	0	0	0	0	0	0	0	0
TTTACAACTAAAAACCTTTTTTTTT_CTAGAAATCTCAAAAACTTTTGGCTG	1	0	0	0	0	0	0	0	0	0	0	0	0	0	0	0	0	0	0	0
GAAATAATAACAAAATGATTTACGCT_CTAGAAATCTCAAAAACTTTTGGCTG	96	27	14	4	8	5	16	2	1	2	15	11	18	5	4	27	32	27	18	11
TATTAAAACTAGAAGCAGGTTTATCG_CTAGAAATCTCAAAAACTTTTGGCTG	77	18	9	1	4	1	3	2	0	1	1	4	2	0	2	7	4	7	5	9
AATCAAACCGTGAAGTGTTTTGCTTA_CTAGAAATCTCAAAAACTTTTGGCTG	48	27	11	2	10	2	7	4	2	0	10	8	6	1	6	16	8	5	7	7
GTGGAAAGTGTTAATCTTGTTCGGGC_CTAGAAATCTCAAAAACTTTTGGCTG	46	6	3	0	0	0	0	0	0	0	0	0	0	0	0	0	0	0	0	0
TCCTCAACTGGTAAGAGCGTTCGGCG_CTAGAAATCTCAAAAACTTTTGGCTG	44	7	5	2	8	0	5	0	1	1	2	5	5	2	0	2	2	0	0	0
ACGTTAAGATTTAAAACATTTGACTT_CTAGAAATCTCAAAAACTTTTGGCTG	52	11	2	2	1	1	3	3	0	1	6	3	1	0	1	6	15	7	11	8
GTGTAAACAGTCAAATTAGTTAATAC_CTAGAAATCTCAAAAACTTTTGGCTG	56	12	2	0	2	1	6	4	2	1	6	10	10	0	3	6	10	7	5	2
CCTTCAACCAAAAAAGAAATTCTGCT_CTAGAAATCTCAAAAACTTTTGGCTG	31	7	1	0	3	2	5	0	0	0	4	0	3	0	0	1	4	0	0	1
CCAAGAAATGGTAAATCCATTATGTT_CTAGAAATCTCAAAAACTTTTGGCTG	26	2	3	1	3	0	6	1	0	2	3	3	2	0	1	2	6	8	6	5
CACCCAAGTGGTAACGCGGTTGACGA_CTAGAAATCTCAAAAACTTTTGGCTG	8	2	2	0	0	2	0	0	0	0	0	0	0	0	0	0	0	0	0	0
TTGGAAACCCAGAAGACGGTTAGATA_CTAGAAATCTCAAAAACTTTTGGCTG	15	3	2	0	1	0	3	3	0	1	1	3	2	1	0	3	1	0	3	0
ATACCAACCTTGAATCAGGTTGTTAT_CTAGAAATCTCAAAAACTTTTGGCTG	31	16	9	2	6	1	5	0	1	0	5	7	9	0	1	1	4	2	4	0
CGTGAAACCAAGAAAGATCTTGTTTG_CTAGAAATCTCAAAAACTTTTGGCTG	13	5	0	0	0	2	0	0	0	1	0	0	0	0	0	0	0	0	0	0
CGTGCAATAGATAATAACCTTTGGAC_CTAGAAATCTCAAAAACTTTTGGCTG	10	0	0	1	1	0	3	1	1	0	0	0	1	0	0	4	4	0	1	2
TTTCCAACTACCAAAGAAGTTAAGAA_CTAGAAATCTCAAAAACTTTTGGCTG	44	13	3	1	2	2	2	0	0	0	1	1	3	0	0	3	1	0	1	0
AAAGAAACATGTAACCGCTTTTGCTA_CTAGAAATCTCAAAAACTTTTGGCTG	21	3	2	1	1	1	10	0	2	1	0	0	2	0	0	0	1	0	0	2
CAGGCAAAAACCAATAATATTTGATT_CTAGAAATCTCAAAAACTTTTGGCTG	14	1	0	0	0	0	0	0	0	0	0	0	0	0	0	0	0	0	0	0
TGGCCAATTATGAACGGGGTTGCTGG_CTAGAAATCTCAAAAACTTTTGGCTG	36	7	0	1	0	1	4	1	0	0	2	0	0	0	0	1	1	0	0	0
TTGATAATCTTGAAATTTGTTCATAT_CTAGAAATCTCAAAAACTTTTGGCTG	25	3	2	0	0	1	2	2	1	0	0	7	2	0	1	5	7	4	6	4
CTGCTAAAAGGGAAAGCACTTTACTT_CTAGAAATCTCAAAAACTTTTGGCTG	47	7	3	1	2	1	2	2	0	0	1	4	1	0	0	0	5	1	6	4
TTTCGAATTGTAAAATGAATTCCGTC_CTAGAAATCTCAAAAACTTTTGGCTG	30	1	2	1	0	2	7	1	0	0	9	9	7	1	0	1	2	4	7	2
AAGACAACTTCTAAGGTAATTTCTTC_CTAGAAATCTCAAAAACTTTTGGCTG	58	15	7	2	4	1	4	3	0	0	4	2	7	1	2	13	7	2	3	2
TGTTAAATATAGAAGGCTTTTTTCTT_CTAGAAATCTCAAAAACTTTTGGCTG	20	3	2	0	0	0	1	0	0	0	0	0	1	0	0	1	1	0	0	0
TTTTTAAGGTGAAAGGATTTTAAGGT_CTAGAAATCTCAAAAACTTTTGGCTG	4	0	0	0	0	0	0	0	0	1	0	0	0	0	0	0	0	0	0	0
CCCAGAAAAAAAAAGTAGATTATTAG_CTAGAAATCTCAAAAACTTTTGGCTG	4	0	0	0	0	0	0	0	0	0	0	0	0	0	0	0	0	0	0	0
CAACAAATTTATAAGCCGGTTGCCTA_CTAGAAATCTCAAAAACTTTTGGCTG	13	1	1	0	1	0	0	0	0	0	0	2	0	0	0	1	1	0	0	0
TGATGAACATGTAAATGGATTACGAA_CTAGAAATCTCAAAAACTTTTGGCTG	15	7	2	0	0	1	0	0	1	0	0	2	1	0	0	0	2	1	0	1
ATTTAAACATCGAACAGCCTTGCAAG_CTAGAAATCTCAAAAACTTTTGGCTG	22	9	3	1	0	3	7	2	2	0	3	0	2	0	0	3	7	3	2	2
CACATAATAAGCAATATTATTTAGTT_CTAGAAATCTCAAAAACTTTTGGCTG	16	2	0	0	1	0	0	0	0	0	0	0	0	0	0	0	0	1	0	0
CTAATAAAACGTAACTATGTTGGTTA_CTAGAAATCTCAAAAACTTTTGGCTG	77	12	9	2	6	3	8	1	3	1	4	5	3	0	3	3	1	2	9	7
TCAGAAAAGGGAAAGCACATTAGTGA_CTAGAAATCTCAAAAACTTTTGGCTG	49	13	3	0	3	3	2	2	2	0	4	1	4	0	0	3	3	1	0	2
AGCCCAATTGGTAACTGGTTTCCGGT_CTAGAAATCTCAAAAACTTTTGGCTG	5	5	0	0	0	1	0	0	0	0	1	2	1	1	0	0	3	0	1	0
CAATGAAAGCGTAATTATATTCATAT_CTAGAAATCTCAAAAACTTTTGGCTG	10	0	0	0	0	0	0	0	0	0	0	1	0	0	0	0	0	0	0	0
AAAGCAACATTAAACTTTTTTTATTT_CTAGAAATCTCAAAAACTTTTGGCTG	94	1	0	0	0	0	0	0	0	0	0	0	0	0	0	0	3	1	1	0
TCAAGAACCGTCAAAGATATTCTATG_CTAGAAATCTCAAAAACTTTTGGCTG	31	2	0	0	1	0	0	0	0	0	0	2	2	2	0	2	3	0	4	1
CTAGTAACGCGGAAGTGTATTGAGGG_CTAGAAATCTCAAAAACTTTTGGCTG	50	10	7	3	4	1	3	4	1	1	7	4	4	0	0	1	8	2	0	0
AACGCAAGGGGGAATGGGGTTGGGGG_CTAGAAATCTCAAAAACTTTTGGCTG	20	2	3	2	1	1	2	2	0	0	0	0	0	0	0	1	0	0	0	0
AAATAAAAAACAAACCTACTTAGTGA_CTAGAAATCTCAAAAACTTTTGGCTG	15	1	1	0	0	0	0	0	0	0	0	0	0	0	0	0	0	0	0	0
ACACAAATCTCGAACCGAATTCAGTG_CTAGAAATCTCAAAAACTTTTGGCTG	17	4	0	1	0	0	0	0	0	0	0	0	0	0	0	0	0	0	0	0
ATATGAAAACGGAATAGATTTTATCG_CTAGAAATCTCAAAAACTTTTGGCTG	1	0	0	0	0	3	0	0	0	0	0	0	0	0	0	0	0	0	0	0
ACACAAAGTAATAAGGCGCTTTGTCA_CTAGAAATCTCAAAAACTTTTGGCTG	10	4	0	1	0	0	1	0	1	0	2	0	0	0	0	0	0	0	0	0
CTGACAACGTATAAATATTTTCACAA_CTAGAAATCTCAAAAACTTTTGGCTG	22	2	2	0	2	0	2	0	0	0	1	2	0	0	0	0	0	0	0	0
GATAAAACTTACAAAGCTTTTCTCAA_CTAGAAATCTCAAAAACTTTTGGCTG	42	5	0	0	1	2	0	0	0	0	0	0	0	0	0	1	1	0	0	0
CAATAAATTGCAAAGTATTTTATCTA_CTAGAAATCTCAAAAACTTTTGGCTG	16	1	0	0	0	0	0	0	0	0	0	0	0	0	0	0	0	0	0	0
TGAACAAACCCGAACGGTTTTAGTGA_CTAGAAATCTCAAAAACTTTTGGCTG	4	0	1	0	0	0	0	0	0	0	0	3	2	0	0	4	4	1	6	4
CCTATAATCTGAACTAGGTTTCATG_CTAGAAATCTCAAAAACTTTTGGCTG	46	9	0	2	3	5	1	1	0	1	1	1	0	1	0	3	3	4	6	1
GCCGTAACGTTCAATTCATTTTCGTG_CTAGAAATCTCAAAAACTTTTGGCTG	30	17	4	2	1	2	1	1	0	0	3	2	1	0	0	5	6	0	2	4
CCAAAAATCGTTAATAGACTTTTTCTC_CTAGAAATCTCAAAAACTTTTGGCTG	48	7	3	2	3	2	5	1	1	1	4	3	4	0	0	6	9	4	10	7
ATGTTAAGAAGAAAGGTAATTGTGAG_CTAGAAATCTCAAAAACTTTTGGCTG	24	8	0	0	1	3	4	1	2	1	2	2	2	0	1	1	1	0	1	0
GGTCCAATAATTAAAGTCTTTAGCAG_CTAGAAATCTCAAAAACTTTTGGCTG	28	10	1	0	0	2	4	0	1	0	1	2	0	0	0	1	0	1	3	0
AATTAAACGCGGAATTTAATTGAATG_CTAGAAATCTCAAAAACTTTTGGCTG	29	9	4	0	2	7	3	1	2	1	2	2	3	1	1	4	7	5	2	4
TGCTTAACTTGTAAAAATATTAGTAA_CTAGAAATCTCAAAAACTTTTGGCTG	13	0	0	0	0	0	0	0	0	0	0	0	0	0	0	0	0	0	0	0
CCCTTAAAAGCAAATATGTTTTAAGC_CTAGAAATCTCAAAAACTTTTGGCTG	26	1	1	0	0	1	0	1	0	0	0	0	0	0	0	0	0	0	0	0
CGGACAAATATAAAAAGTTTTCACGT_CTAGAAATCTCAAAAACTTTTGGCTG	18	0	2	0	0	1	0	0	0	0	0	0	0	0	0	0	2	0	0	0
ATACGAACCGGAAATAAAGTTGACGA_CTAGAAATCTCAAAAACTTTTGGCTG	16	11	4	2	4	1	4	1	1	0	4	2	2	1	0	0	0	0	0	0
AGTACAATTTCGAAAAAGGTTCTACC_CTAGAAATCTCAAAAACTTTTGGCTG	21	4	9	1	1	0	7	0	0	0	0	0	0	0	0	0	0	0	0	0
TCATAAACCGAGAAGCTTTTTGTGGG_CTAGAAATCTCAAAAACTTTTGGCTG	11	0	0	0	0	0	0	0	0	0	0	0	0	0	0	0	0	0	0	0
TTAGGAATCTCTAAACGTATTGGTCT_CTAGAAATCTCAAAAACTTTTGGCTG	4	1	0	0	0	0	0	0	0	0	0	0	0	0	0	0	0	0	0	0
CATAAAATATCCAATACGATTCTGCG_CTAGAAATCTCAAAAACTTTTGGCTG	8	0	3	1	0	0	1	1	0	0	1	2	2	0	0	0	2	0	0	0
AGCCGAACGACCAAGCGGCTTGTAAG_CTAGAAATCTCAAAAACTTTTGGCTG	56	7	5	0	2	0	5	0	2	0	3	4	4	0	0	1	0	4	0	0
TAAAAAAACAAAAACAAATTTGGGTT_CTAGAAATCTCAAAAACTTTTGGCTG	46	8	2	0	1	0	0	0	0	0	1	0	1	0	1	3	3	1	4	4
CCTACAAGAATCAAGGTCCTTGCATC_CTAGAAATCTCAAAAACTTTTGGCTG	30	6	5	3	1	1	2	0	2	0	0	1	0	0	0	5	4	2	6	4
GAGGGAAGGTGAATAGACTTAAGAA_CTAGAAATCTCAAAAACTTTTGGCTG	94	12	7	1	6	5	11	5	0	0	2	6	7	1	2	4	4	4	1	5
GGTACAAAGTTAAAACTTTTTAACAT_CTAGAAATCTCAAAAACTTTTGGCTG	5	1	0	0	0	0	0	0	0	0	1	1	0	0	0	2	6	0	0	1
GGTAAAACAGTCAAAGTTTTTCTATT_CTAGAAATCTCAAAAACTTTTGGCTG	11	1	0	0	0	1	0	0	0	0	0	0	0	0	0	0	0	0	0	0
ACTGAAAAGCCAAAGTGCATTAAGTT_CTAGAAATCTCAAAAACTTTTGGCTG	43	5	3	0	2	4	7	1	0	0	3	5	1	0	1	3	10	8	7	4
TGCCTAACCATAAATTGTTTTTTTAC_CTAGAAATCTCAAAAACTTTTGGCTG	93	16	6	2	0	6	7	2	0	0	1	2	0	0	1	9	6	6	0	3
TTCCAAATTTTAAAGTGAGTTACAGT_CTAGAAATCTCAAAAACTTTTGGCTG	23	5	1	1	0	0	5	2	0	0	2	8	3	0	0	3	2	2	5	0
GTTTCAATCGGTAAGCTCTTTAATTA_CTAGAAATCTCAAAAACTTTTGGCTG	17	0	0	0	0	2	0	0	0	0	0	0	0	0	0	0	0	0	0	0
AGCTGAACTACAAATACATTTCGGTA_CTAGAAATCTCAAAAACTTTTGGCTG	19	2	0	0	0	0	1	0	0	0	0	0	0	0	0	0	0	0	0	0
CGAAAAACAAACAATGCACTTTCCAG_CTAGAAATCTCAAAAACTTTTGGCTG	11	0	0	0	0	0	0	0	0	1	0	0	0	0	0	0	0	0	0	0
TATTAAATTCATAAATTCGTTAATTT_CTAGAAATCTCAAAAACTTTTGGCTG	6	1	0	0	0	0	0	0	0	0	0	0	0	0	0	0	0	1	1	0
TACAAAACAATCAATTTCTTTTGCTC_CTAGAAATCTCAAAAACTTTTGGCTG	23	7	2	1	1	2	1	2	0	0	5	1	2	2	0	6	5	7	2	6
CCGCAAAGCTTAAAAAGAATTTACCT_CTAGAAATCTCAAAAACTTTTGGCTG	9	3	1	0	1	0	0	0	0	0	0	0	0	0	0	0	0	0	0	0
ATAAAAAGTCAGAATAGGGTTCTCCG_CTAGAAATCTCAAAAACTTTTGGCTG	151	45	12	1	11	6	17	3	5	2	12	16	13	10	1	14	25	12	15	8
CAATTAAAGGGCAAGAAGATTTTTGG_CTAGAAATCTCAAAAACTTTTGGCTG	12	1	0	1	0	0	0	0	0	0	0	0	0	0	0	0	0	0	0	0
ATTAAAATTATAAAGGATATTCAGTT_CTAGAAATCTCAAAAACTTTTGGCTG	72	5	0	0	0	0	1	0	0	0	1	0	0	0	0	0	1	0	0	1
ATGCCAAATCTAAAGTTAATTTTCAA_CTAGAAATCTCAAAAACTTTTGGCTG	89	16	4	0	0	1	7	0	3	0	1	5	4	0	0	1	4	3	2	3
AAGTAAAAAACGAACATTATTCTAGG_CTAGAAATCTCAAAAACTTTTGGCTG	40	7	4	0	1	1	5	0	0	0	2	2	0	0	0	3	4	0	2	1
CTTCTAAACAATAAATCTGTTATTGT_CTAGAAATCTCAAAAACTTTTGGCTG	22	4	5	0	0	0	0	0	0	0	2	3	3	1	0	0	3	1	2	5
TTGCAAAAATTAAACCGTGTTTATTA_CTAGAAATCTCAAAAACTTTTGGCTG	11	2	0	0	0	0	1	0	0	0	0	0	0	0	0	0	0	0	0	0
GCACCAAGCTATAATAATTTTGAGGG_CTAGAAATCTCAAAAACTTTTGGCTG	20	2	2	0	2	1	6	1	0	0	3	1	1	1	0	0	0	0	0	0
TACAAAAGATACAAGCGCTTTGCACA_CTAGAAATCTCAAAAACTTTTGGCTG	69	13	8	1	4	0	1	1	1	0	1	0	0	0	1	1	3	2	0	0
CGAGAAATGCTAAAAAAGCTTGTAAA_CTAGAAATCTCAAAAACTTTTGGCTG	25	1	0	1	0	0	0	0	0	0	1	0	1	0	0	0	3	1	2	0
ACCCTAACATCTAATTTCCTTTTAGG_CTAGAAATCTCAAAAACTTTTGGCTG	10	3	2	0	0	1	1	0	0	0	0	0	1	0	0	0	0	0	0	0
GCCCGAAGCTTGAAGCGGCTTTCCAG_CTAGAAATCTCAAAAACTTTTGGCTG	57	11	7	4	2	2	12	4	3	2	6	6	8	3	2	11	15	14	9	7
CGGCAAAAGATAAAGTGGGCTTAAGGG_CTAGAAATCTCAAAAACTTTTGGCTG	10	1	2	0	0	2	0	0	0	0	0	1	0	0	0	0	0	0	0	0
TACCAAACCGATAAGCGAGTTTTATG_CTAGAAATCTCAAAAACTTTTGGCTG	25	8	3	2	3	0	1	1	1	0	1	2	0	0	0	0	2	1	3	1
AGTGAAATAGGGAAACCCATTTCTTT_CTAGAAATCTCAAAAACTTTTGGCTG	37	8	3	2	2	2	5	0	0	1	3	2	1	0	0	1	3	2	3	0
TAGTGAATATTAGAAAGGATTCACTC_CTAGAAATCTCAAAAACTTTTGGCTG	61	19	5	1	5	1	2	0	2	1	2	1	1	0	1	3	5	1	2	1
TTTACAAACCACAAGTGCTTTCAAAA_CTAGAAATCTCAAAAACTTTTGGCTG	30	4	0	3	1	3	8	0	0	0	3	1	1	1	1	3	2	2	1	0
CAGGAAAGCGGAAATGTGATTCAACG_CTAGAAATCTCAAAAACTTTTGGCTG	44	7	6	0	4	0	2	2	1	0	4	3	6	0	1	3	5	2	2	1
TTTATAAATCGTAATTCACTTCCCTA_CTAGAAATCTCAAAAACTTTTGGCTG	25	1	1	0	0	1	1	0	0	0	0	0	1	0	0	1	0	1	1	2
AGATAAAATCTTAAAATAATTGTCAG_CTAGAAATCTCAAAAACTTTTGGCTG	8	0	0	0	0	0	1	0	0	0	0	0	0	0	0	0	3	1	2	1
TAGACAATCGTGAATGCCATTCAAGC_CTAGAAATCTCAAAAACTTTTGGCTG	7	4	0	0	0	0	1	1	1	0	1	3	3	0	0	2	1	2	0	2
AAGATAACACGGAATGTTGTTGGATT_CTAGAAATCTCAAAAACTTTTGGCTG	17	5	0	0	0	2	1	0	0	0	2	0	0	0	0	2	3	2	2	0
AGAAAAAACGGAAAAATAATTATGCA_CTAGAAATCTCAAAAACTTTTGGCTG	39	11	5	0	1	3	2	0	2	2	1	2	3	0	0	0	4	0	0	6
TCTGTAATTAATAAGAAAGTTTGCGG_CTAGAAATCTCAAAAACTTTTGGCTG	9	3	1	0	1	0	0	0	0	0	0	0	0	0	0	3	2	1	0	0
ATCTAAAGAAAGAATACTTTTAATGT_CTAGAAATCTCAAAAACTTTTGGCTG	12	0	0	0	0	0	0	0	0	0	0	0	0	0	0	0	0	0	0	0
AACGTAATTGTAATTTAGTTATTTG_CTAGAAATCTCAAAAACTTTTGGCTG	1	0	0	0	0	0	0	0	0	0	0	0	0	0	0	0	0	0	0	0
GGGGTAACATCAAATAGGATTGCCGA_CTAGAAATCTCAAAAACTTTTGGCTG	19	7	6	0	4	1	1	0	0	0	0	1	1	0	0	2	6	5	2	1
ATGCTAATCGCCAAACTAGTTGAAGA_CTAGAAATCTCAAAAACTTTTGGCTG	21	4	1	0	1	1	0	0	1	0	2	2	0	0	0	0	0	0	0	0
CCGCCAAATAGTAAATGACTTATTAT_CTAGAAATCTCAAAAACTTTTGGCTG	53	2	1	0	0	0	0	1	0	1	1	0	0	0	0	0	3	0	0	0
ATAGGAACTGGGAACGTTGTTTGGCA_CTAGAAATCTCAAAAACTTTTGGCTG	7	0	1	0	1	0	0	0	0	0	0	2	2	0	0	0	4	2	1	3
AACTCAATGACCAAGAGTCTTTGCGG_CTAGAAATCTCAAAAACTTTTGGCTG	50	9	4	1	1	1	1	0	0	1	1	0	1	0	0	0	1	0	1	0
ACGTTAACCGCAAACTTTTTTTTGGC_CTAGAAATCTCAAAAACTTTTGGCTG	33	14	3	2	1	0	3	2	0	0	4	1	2	0	0	8	8	2	4	8
ATCCTAAAACCCAATGGGCTTCAAAG_CTAGAAATCTCAAAAACTTTTGGCTG	15	3	4	2	1	2	1	2	1	0	1	3	2	1	0	2	0	6	1	0
TCTCCAAAAACAAAGGAAATTACTAC_CTAGAAATCTCAAAAACTTTTGGCTG	14	2	1	0	3	0	1	0	0	0	0	2	2	0	0	4	7	2	1	1
AACAAAATATATAACCACATTAATCA_CTAGAAATCTCAAAAACTTTTGGCTG	14	4	0	2	1	0	0	0	0	0	0	0	0	0	0	0	0	0	0	0
TTGGGAATTTCAAAATTGCTTCACTG_CTAGAAATCTCAAAAACTTTTGGCTG	54	7	4	3	2	4	2	0	0	1	0	1	3	0	0	1	0	0	0	0
GAGAAAAAGAAGAATGTCCTTTATGA_CTAGAAATCTCAAAAACTTTTGGCTG	50	12	10	0	4	4	2	2	0	0	1	0	0	0	0	1	0	0	0	0
ACTAGAATTTCTAACAAGATTTGGGA_CTAGAAATCTCAAAAACTTTTGGCTG	34	9	3	1	2	0	2	1	0	2	8	4	0	0	0	0	3	3	7	3
CACAAAAGGGCGAAATAAGTTCGCAC_CTAGAAATCTCAAAAACTTTTGGCTG	25	1	2	1	0	0	1	1	0	0	3	4	3	2	1	0	5	7	5	1
GGAAAAAGGACAAAATGATTTAGATC_CTAGAAATCTCAAAAACTTTTGGCTG	46	15	7	1	7	3	8	1	1	3	3	3	4	0	0	1	3	3	3	1
CCCACAACCCACAACGCTTTTTCGAC_CTAGAAATCTCAAAAACTTTTGGCTG	14	1	1	0	0	0	1	0	0	0	0	0	0	0	0	0	0	0	0	0
AAACTAATAATTAACGCGATTTCGGG_CTAGAAATCTCAAAAACTTTTGGCTG	4	1	2	0	0	0	0	0	0	0	0	0	0	0	0	0	0	0	0	0
TCACAAATCCGAAACTTCGTTGGTAC_CTAGAAATCTCAAAAACTTTTGGCTG	24	6	8	2	8	3	5	0	1	0	3	0	0	0	0	0	0	0	0	0
CTGTTAAGGTGAAAGACTTTTTCAGA_CTAGAAATCTCAAAAACTTTTGGCTG	75	14	1	1	1	2	3	2	2	3	3	2	1	0	0	4	1	0	2	1
CACGCAATCACTAACCGGGTTTAGAA_CTAGAAATCTCAAAAACTTTTGGCTG	11	1	0	0	0	0	3	0	0	1	2	3	2	2	0	0	1	3	2	2
CCACAAATTCGCAATATGATTTGTAC_CTAGAAATCTCAAAAACTTTTGGCTG	49	2	1	1	0	0	3	0	2	1	3	0	4	0	0	1	0	1	3	0
ATGAAAACATGCAATGGCGTTTCTGT_CTAGAAATCTCAAAAACTTTTGGCTG	22	10	4	0	2	3	5	1	4	0	2	13	5	1	2	7	4	3	2	3
ACCTTAACTCCTAATATCCTTAAATT_CTAGAAATCTCAAAAACTTTTGGCTG	14	1	1	2	1	1	1	0	2	1	4	13	13	0	2	61	146	62	152	107
ATTGCAAACATCAAGTATTTTTCAGC_CTAGAAATCTCAAAAACTTTTGGCTG	49	12	4	0	5	1	8	1	0	3	3	3	7	2	2	2	0	0	0	0
CGTCTAACATGAAATAGTCTTACAGA_CTAGAAATCTCAAAAACTTTTGGCTG	1	1	0	0	0	0	0	0	0	0	0	0	0	0	0	0	0	0	0	0
CCTTCAAGGCTGAAACAACTTATGAA_CTAGAAATCTCAAAAACTTTTGGCTG	129	13	9	1	7	7	11	2	1	1	4	3	12	2	0	11	6	4	11	6
CGTTGAATATTGAAGTATGTTGGGCC_CTAGAAATCTCAAAAACTTTTGGCTG	4	3	0	0	0	1	1	0	4	0	1	2	1	1	0	0	4	1	2	1
ATCAAAAACACAAAACATCTTAGATG_CTAGAAATCTCAAAAACTTTTGGCTG	56	11	9	0	3	0	4	2	0	0	2	6	0	0	0	7	6	10	10	7
ACAACAATATAGAAATAAATTTTAAC_CTAGAAATCTCAAAAACTTTTGGCTG	35	3	0	0	0	0	0	0	0	0	0	0	0	0	0	0	0	0	1	1
ATCGAAAGATTGAAAGGCTTTAGATT_CTAGAAATCTCAAAAACTTTTGGCTG	33	10	8	2	4	4	24	8	9	1	36	60	70	18	32	326	526	326	557	445
ATCTCAACAGGTAATCGTATTAGTAT_CTAGAAATCTCAAAAACTTTTGGCTG	21	9	2	0	0	0	6	0	1	0	5	0	2	0	0	0	0	0	0	0
TATTTAAATTCGAAATGAATTCGTAC_CTAGAAATCTCAAAAACTTTTGGCTG	17	6	2	0	0	1	1	0	1	0	2	3	3	0	1	3	8	5	7	1
CTCACAAACGCGAACGGGATTAGGGG_CTAGAAATCTCAAAAACTTTTGGCTG	23	1	1	1	0	1	0	0	0	0	0	0	0	0	0	0	0	0	0	0
ATCAGAATAGAAAAATGACTTCGGGC_CTAGAAATCTCAAAAACTTTTGGCTG	3	1	0	0	1	0	0	0	0	0	0	1	1	0	0	0	1	0	1	0
GAAATAAGCAGTAACGTCTTTCTCCA_CTAGAAATCTCAAAAACTTTTGGCTG	90	17	12	7	11	4	22	0	7	2	8	9	0	1	1	15	18	11	8	6
AACAAAACTCATATCAGATTTTCGC_CTAGAAATCTCAAAAACTTTTGGCTG	22	12	3	5	2	1	6	1	2	1	2	4	8	0	1	5	3	0	1	0
AATCTAACTGTCAACAAGCTTAAGAG_CTAGAAATCTCAAAAACTTTTGGCTG	8	1	1	0	0	0	0	0	0	0	0	0	0	0	0	0	0	0	0	0
TTTCCAAACTTCAACTCCCTTTATTA_CTAGAAATCTCAAAAACTTTTGGCTG	50	6	2	1	1	0	3	0	0	0	3	2	1	0	0	3	1	1	0	0
AGCGAAATATTCAAGTTGGTTTGTAA_CTAGAAATCTCAAAAACTTTTGGCTG	36	10	8	2	1	2	6	0	4	0	5	2	3	0	1	6	6	2	7	1
TACCGAAAGATTAAACTCCGTT_CTAGAAATCTCAAAAACTTTTGGCTG	133	42	19	8	13	6	20	8	6	5	33	23	17	8	6	28	32	23	24	17
TCAAGAACGGGCAAGTAGGTTCAGGG_CTAGAAATCTCAAAAACTTTTGGCTG	113	32	8	7	6	6	14	3	1	2	7	11	4	1	4	6	3	1	8	9
GATGCAAAATATAAAAGAATTGGATA_CTAGAAATCTCAAAAACTTTTGGCTG	57	8	3	0	1	1	1	3	0	1	2	0	0	1	0	2	2	0	6	1
ATTTTAATCTTGAACTCGCTTACTTG_CTAGAAATCTCAAAAACTTTTGGCTG	27	9	5	2	3	2	0	0	0	0	1	3	4	0	2	1	1	1	0	0
GTTGCAATGGGGAAAGTTATTAATCT_CTAGAAATCTCAAAAACTTTTGGCTG	74	19	10	2	6	2	5	0	0	1	3	9	8	1	1	14	18	5	6	6
ACAATAATCTTGAAGAGTCTTACAAA_CTAGAAATCTCAAAAACTTTTGGCTG	2	0	0	0	0	0	0	0	0	0	0	0	0	0	0	0	0	0	0	0
TATAGAAAATACAACTTAATTTCAGG_CTAGAAATCTCAAAAACTTTTGGCTG	23	3	1	0	1	2	0	1	0	0	0	0	0	0	0	0	0	0	0	0
GTCTAAAGCACGAATCCTCTTTAACT_CTAGAAATCTCAAAAACTTTTGGCTG	8	1	0	0	1	0	0	0	0	0	0	0	0	0	0	0	0	0	0	0
CCCCTAAAGTTTAAGCAGTTTAGGGC_CTAGAAATCTCAAAAACTTTTGGCTG	92	10	5	0	2	3	2	0	1	1	4	5	2	1	2	8	2	2	6	1
AGTAAAATCCATAATTCCATTGTCGC_CTAGAAATCTCAAAAACTTTTGGCTG	111	35	18	4	11	7	13	7	1	1	9	11	1	1	0	5	9	5	2	2
ACTCGAACCCCTAATGATGTTTTTCA_CTAGAAATCTCAAAAACTTTTGGCTG	22	14	7	2	5	0	8	4	2	0	7	11	8	0	0	2	3	5	2	0
TAAACAAGATTAAATCCCTTTATTTG_CTAGAAATCTCAAAAACTTTTGGCTG	2	0	0	1	0	0	0	0	0	0	0	0	0	0	0	0	0	0	0	0
TCGTAAATAACCAAGCAATTTATTTT_CTAGAAATCTCAAAAACTTTTGGCTG	30	2	0	1	0	0	0	0	0	0	0	0	0	0	0	0	0	0	0	0
ATGTAAACGCCAAAACGACTTGGGTT_CTAGAAATCTCAAAAACTTTTGGCTG	39	14	10	0	5	5	5	2	5	2	10	5	1	1	1	4	5	1	4	1
GTATGAATATGCAAGCTGGTTGCGAG_CTAGAAATCTCAAAAACTTTTGGCTG	5	8	0	2	0	2	2	2	1	2	1	2	3	0	0	0	0	0	0	0
CATAGAAGCATTAATTGCTTTTTTGG_CTAGAAATCTCAAAAACTTTTGGCTG	34	2	1	1	0	3	7	2	0	1	4	3	9	0	1	4	2	2	0	0
TTTCGAATGGATAAGGTTATTTAATT_CTAGAAATCTCAAAAACTTTTGGCTG	87	4	2	0	1	1	1	0	0	0	0	3	2	0	0	0	5	2	4	2
TTCACAATCCTCAACATTATTTCTAT_CTAGAAATCTCAAAAACTTTTGGCTG	31	3	1	1	0	0	1	0	0	0	3	1	3	1	0	1	4	0	0	2
CTGGCAAAAGCAAATGATATTGTTTT_CTAGAAATCTCAAAAACTTTTGGCTG	34	7	0	0	0	1	0	0	1	0	0	0	0	0	0	0	1	0	0	0
TGGTCAACTCATAAATAAGTTGAGAT_CTAGAAATCTCAAAAACTTTTGGCTG	43	5	4	0	3	0	4	3	0	0	3	0	3	0	0	7	4	1	1	2
GACACAAGATTCAAGAGTTTTTGGTC_CTAGAAATCTCAAAAACTTTTGGCTG	26	0	0	0	0	0	1	0	0	0	0	0	0	0	0	0	0	0	0	0
ATAGTAACGGTTAACTTTGTTGCTAC_CTAGAAATCTCAAAAACTTTTGGCTG	105	19	19	6	14	13	11	3	4	2	11	17	4	1	1	6	11	2	2	1
CTACAAATACAGAATTTTTTTTTAAT_CTAGAAATCTCAAAAACTTTTGGCTG	20	0	0	0	0	0	0	0	0	0	0	0	0	0	0	0	1	0	0	0
AACAAAATTAATAAAACGGTTCTCTA_CTAGAAATCTCAAAAACTTTTGGCTG	18	2	0	0	0	0	0	0	0	0	0	0	0	0	0	0	0	0	1	0
CAAGCAATTCATAATTCAGTTAAGAT_CTAGAAATCTCAAAAACTTTTGGCTG	56	11	3	1	1	0	1	0	1	0	2	1	2	0	1	1	5	1	2	3
TACGTAATGCGGAAATGAGTTTTGGG_CTAGAAATCTCAAAAACTTTTGGCTG	20	10	3	4	3	1	1	1	0	0	3	1	1	0	0	1	0	0	0	0
AGATTAATCAGAAAGGCCTTTGGCCG_CTAGAAATCTCAAAAACTTTTGGCTG	24	3	0	0	1	0	1	0	0	0	0	0	0	0	0	0	0	0	0	0
TAAGAAAAATAGAAGTTTTTTACACC_CTAGAAATCTCAAAAACTTTTGGCTG	11	1	1	0	0	0	0	0	0	0	2	0	1	0	0	2	1	1	3	1
CTATAAAGCGTTAAACGATTTCGGAA_CTAGAAATCTCAAAAACTTTTGGCTG	94	22	8	2	4	6	13	1	0	1	1	6	9	1	0	1	9	8	4	4
GTTTAAAACGTCAAGAGGGTTTTGAT_CTAGAAATCTCAAAAACTTTTGGCTG	67	11	6	2	5	4	6	3	3	1	2	1	1	0	1	10	9	7	11	4
AACATAAATCTAAAGTGAATTCGTCC_CTAGAAATCTCAAAAACTTTTGGCTG	21	11	2	0	2	0	1	0	0	1	0	0	0	0	0	0	0	0	0	0
GCATCAACATTGAAGCTCGTTATTTG_CTAGAAATCTCAAAAACTTTTGGCTG	48	20	3	1	3	3	5	2	2	0	0	0	2	0	2	0	2	1	0	0
ACGACAAAGCGGAAAAGGTTTCCCTC_CTAGAAATCTCAAAAACTTTTGGCTG	9	0	0	0	0	2	3	1	0	0	0	0	0	0	0	0	0	0	0	0
CCAGTAAGTCATAATAAAGTTGAAAC_CTAGAAATCTCAAAAACTTTTGGCTG	37	11	6	1	2	3	14	3	0	1	5	5	2	1	1	6	10	7	7	3
ATTGGAATCATTAAATGTGTTGAAAT_CTAGAAATCTCAAAAACTTTTGGCTG	14	2	0	0	0	0	0	0	0	0	0	0	0	0	0	0	0	0	0	0
CATTTAATTGTTAAGTATTTTTTTAT_CTAGAAATCTCAAAAACTTTTGGCTG	3	0	0	0	0	0	0	0	0	0	0	0	0	0	0	0	0	0	0	0
CGACTAAACACGAATCAGGTGTTGG_CTAGAAATCTCAAAAACTTTTGGCTG	15	6	2	1	2	4	2	0	0	0	2	2	0	1	0	0	2	1	1	0
AAGATAAAGAATAATTATGTTTTAAA_CTAGAAATCTCAAAAACTTTTGGCTG	16	0	0	0	0	0	0	0	0	0	0	0	0	0	0	0	0	0	0	0
GCTAAAAGCGCAAAAGATTTTGAATT_CTAGAAATCTCAAAAACTTTTGGCTG	20	3	0	0	1	0	0	0	0	0	0	0	0	0	0	0	0	0	0	0
TAGTCAAGTTGTAAAGTCATTGATAG_CTAGAAATCTCAAAAACTTTTGGCTG	17	4	0	1	3	1	1	0	3	1	0	2	3	1	0	2	5	5	4	0
AAAGGAACAGGGAACGGTGTTAGTAA_CTAGAAATCTCAAAAACTTTTGGCTG	37	9	1	3	2	4	5	1	0	0	6	7	2	1	0	5	2	3	1	0
CAATTAATGCTGAACGAGTTTACAGA_CTAGAAATCTCAAAAACTTTTGGCTG	19	9	3	1	1	0	3	1	1	1	3	0	0	1	0	2	6	5	2	1
TTCTTAAATACCAAGGCCGTTCGATT_CTAGAAATCTCAAAAACTTTTGGCTG	38	12	0	1	6	0	3	1	2	1	1	6	4	1	1	8	6	2	7	4
ACTGGAAGAAGTAAGTCGATTTACAC_CTAGAAATCTCAAAAACTTTTGGCTG	19	1	3	0	0	0	1	0	0	1	1	1	2	0	1	2	6	3	0	0
CGCCAAATAGGCAAAATGGTTAACGT_CTAGAAATCTCAAAAACTTTTGGCTG	18	1	0	0	1	1	4	0	0	0	0	8	3	0	0	1	3	3	1	2
ATGTCAAGCCATAACACAGTTAGTAG_CTAGAAATCTCAAAAACTTTTGGCTG	17	5	0	0	0	0	1	2	1	1	0	3	3	0	0	1	2	1	1	1
GGGAAAATTGCCAATTGCCTTACTAA_CTAGAAATCTCAAAAACTTTTGGCTG	33	7	2	3	3	1	2	2	2	0	2	2	0	0	0	1	9	4	2	7
GTGTAAAGACCAAAAATTTTTTGTGA_CTAGAAATCTCAAAAACTTTTGGCTG	4	0	0	0	0	0	0	0	0	0	0	0	0	0	0	0	0	0	0	0
TTCGAAACTGCTAAACTCATTATCCA_CTAGAAATCTCAAAAACTTTTGGCTG	25	5	0	0	0	1	0	0	0	0	0	0	0	0	0	0	0	0	0	0
TATACAACCAGCAACCTCATTGAGAT_CTAGAAATCTCAAAAACTTTTGGCTG	26	11	3	0	1	0	3	0	1	0	1	4	0	1	0	2	3	2	4	1
CTCGAAAACAATAACGCGATTTTTCC_CTAGAAATCTCAAAAACTTTTGGCTG	107	24	17	2	4	5	10	3	3	1	4	5	2	2	0	7	5	4	6	3
TTTTAAACATTTAAGTCGATTTTATT_CTAGAAATCTCAAAAACTTTTGGCTG	20	2	1	0	0	0	1	0	0	0	0	0	0	0	0	0	0	0	0	0
TGCGCAATTGTGAATAGCATTAGGTG_CTAGAAATCTCAAAAACTTTTGGCTG	31	9	2	3	5	0	4	2	1	2	1	6	3	4	4	3	3	1	1	0
GAATTAACCATAAAAAACATTTCGCA_CTAGAAATCTCAAAAACTTTTGGCTG	12	3	2	0	0	0	0	1	0	0	1	0	0	0	0	0	0	0	0	0
GAATAAAACTATAAACTGTTTAAAGT_CTAGAAATCTCAAAAACTTTTGGCTG	23	8	3	1	0	1	0	0	0	0	1	0	1	0	1	0	0	0	2	0
CATACAAACTTCAAAGCTCTTACTTT_CTAGAAATCTCAAAAACTTTTGGCTG	18	0	0	0	1	0	0	0	0	0	0	0	2	0	0	1	0	0	2	1
TGAGCAACATGTAATGAGGTTTAGAG_CTAGAAATCTCAAAAACTTTTGGCTG	61	10	4	1	2	2	8	1	0	1	3	0	2	0	2	2	1	2	0	0
GATGAAAACCTTAAGCCCGTTAAAAT_CTAGAAATCTCAAAAACTTTTGGCTG	89	13	1	1	1	1	1	0	0	0	0	0	1	0	0	1	0	0	1	0
CCTTTAACCTAGAACAAGTTTAACTA_CTAGAAATCTCAAAAACTTTTGGCTG	45	4	1	0	1	0	2	0	0	0	2	3	1	0	0	3	6	2	1	4
TGTATAATGCTAAAGGGACTTCAACC_CTAGAAATCTCAAAAACTTTTGGCTG	22	1	0	0	0	2	0	0	0	0	0	0	0	0	1	0	0	0	0	0
TCTGAAACGAATAAGTCAGTTCATGT_CTAGAAATCTCAAAAACTTTTGGCTG	13	4	2	1	0	1	1	0	0	0	2	1	1	1	0	4	2	0	1	0
GATTGAAATAGCAATTTCCTTAATCA_CTAGAAATCTCAAAAACTTTTGGCTG	33	15	4	3	6	1	13	1	2	4	10	10	2	4	2	10	17	9	5	5
CTTATAAGCCGGAATGTAATTAAGGA_CTAGAAATCTCAAAAACTTTTGGCTG	4	0	1	0	0	0	0	0	0	0	0	0	0	0	0	0	0	0	0	0
TCGGTACCTTTGAATTTATTTCTTAC_CTAGAAATCTCAAAAACTTTTGGCTG	128	19	3	4	2	3	4	1	1	0	6	4	6	0	1	7	6	5	0	0
GGTTGAAAGGTAAACGGTTTTAAGCG_CTAGAAATCTCAAAAACTTTTGGCTG	40	9	8	1	1	0	6	2	0	0	1	4	3	0	0	6	3	1	1	0
AGGGTAAGAGCGAACTGGGTTTTCTT_CTAGAAATCTCAAAAACTTTTGGCTG	17	3	3	1	1	0	1	0	0	0	0	0	0	1	0	1	1	0	1	3
TAGCCAACTTTTAAGTTTATTTAATC_CTAGAAATCTCAAAAACTTTTGGCTG	7	0	0	0	0	2	0	0	0	0	1	0	0	0	0	0	0	1	1	0
CGTACAACGGTAAGGACTTTAGCTG_CTAGAAATCTCAAAAACTTTTGGCTG	15	6	3	1	1	0	2	2	7	0	2	3	3	1	0	8	4	2	1	0
TAAATAAACGAGAACTAGTTTATGTG_CTAGAAATCTCAAAAACTTTTGGCTG	49	10	4	0	1	2	1	0	0	0	0	0	0	0	0	0	0	0	0	0
ACATGAATTGCCAAGGGAGCTGT_CTAGAAATCTCAAAAACTTTTGGCTG	52	18	4	4	2	1	0	0	0	0	0	0	0	0	0	0	0	0	0	0
AATCAAAATAACAATGATATTAATAT_CTAGAAATCTCAAAAACTTTTGGCTG	18	0	1	0	0	0	0	0	0	0	0	0	0	0	0	0	0	0	0	0
CTTGCAAATGGGAAGATCCTTCTTAT_CTAGAAATCTCAAAAACTTTTGGCTG	19	6	8	1	1	0	2	0	0	0	1	3	3	0	1	3	3	0	3	3
TTAACAAATATGAAGTCGTTTACATC_CTAGAAATCTCAAAAACTTTTGGCTG	10	5	2	0	1	0	3	0	1	0	1	0	2	0	0	3	4	1	2	3
ACCATAACCAGTAACTTCATTTCTTT_CTAGAAATCTCAAAAACTTTTGGCTG	37	11	4	1	2	2	3	1	0	0	0	0	1	0	0	0	2	0	1	0
TTTATAACACGTAATCTGCTTCTCAT_CTAGAAATCTCAAAAACTTTTGGCTG	6	3	0	0	0	0	1	0	0	0	0	1	0	0	0	0	0	0	0	0
AAAGGAACATTCAATACGCTTGTAAT_CTAGAAATCTCAAAAACTTTTGGCTG	7	6	0	0	1	0	3	1	0	0	0	2	2	1	0	4	4	3	1	1
GTTCTAACTACTAACCTGATTAATAT_CTAGAAATCTCAAAAACTTTTGGCTG	26	11	3	0	0	1	1	0	0	0	0	1	0	0	0	2	0	0	0	0
ATACGAAGATAGAAAGCAGTTACAGG_CTAGAAATCTCAAAAACTTTTGGCTG	16	5	2	0	2	0	2	0	0	0	3	1	2	0	4	3	2	0	0	0
CCCACAATCTTGACTGTTGCATG_CTAGAAATCTCAAAAACTTTTGGCTG	37	5	4	0	3	3	3	0	1	0	2	3	2	0	2	2	6	2	3	3
CTAACAATTCTGAACTTCTTTCATTT_CTAGAAATCTCAAAAACTTTTGGCTG	21	2	1	0	0	0	0	0	0	0	0	0	0	0	0	0	0	0	0	0
AGGCGAAAGGTTAAGATTCTTCTGGG_CTAGAAATCTCAAAAACTTTTGGCTG	24	3	2	0	0	1	1	0	0	0	1	1	1	0	0	0	0	0	0	0
CACCAAAGAGGAAATGTTATTTATGG_CTAGAAATCTCAAAAACTTTTGGCTG	27	2	0	1	1	0	3	0	0	0	1	0	3	0	1	0	1	0	0	0
ATATCAAACGCGAATTTATTTATGGA_CTAGAAATCTCAAAAACTTTTGGCTG	97	17	6	1	0	2	3	0	0	0	4	4	2	0	0	6	13	8	3	2
ATTAGAAGATTGAATTGTGTTAGACT_CTAGAAATCTCAAAAACTTTTGGCTG	117	38	9	6	11	4	13	0	2	1	10	9	12	0	3	8	7	7	22	16
ATTCAAATCTCGAACCACGTTATATA_CTAGAAATCTCAAAAACTTTTGGCTG	48	0	0	0	4	0	0	0	0	0	0	0	0	0	0	0	0	0	0	0
GCTCTAATCCAAAAGATAATTCTTGC_CTAGAAATCTCAAAAACTTTTGGCTG	2	0	2	0	0	0	0	0	0	0	0	0	0	0	0	0	0	0	0	0
GCCTTAATACGGAACCAGGTTATATA_CTAGAAATCTCAAAAACTTTTGGCTG	5	1	0	0	0	0	0	0	0	0	0	0	0	0	0	0	0	0	0	0
AGCAAAAATCTTAAAGGGTTTTCACT_CTAGAAATCTCAAAAACTTTTGGCTG	129	13	3	0	2	0	5	2	0	2	2	8	2	0	0	7	7	5	7	5
TGAAGAACAATAAAAGCTTTTTTCTT_CTAGAAATCTCAAAAACTTTTGGCTG	7	1	1	0	0	0	1	0	0	0	1	3	1	0	0	0	1	0	1	0
TGTTGAATAATGAATCGATTTGGTTA_CTAGAAATCTCAAAAACTTTTGGCTG	3	1	0	0	0	0	0	0	0	0	0	0	0	0	0	0	0	0	0	0
CTTTTAAATCCTAACGGCATTGCAAC_CTAGAAATCTCAAAAACTTTTGGCTG	30	8	3	0	6	4	8	2	0	0	6	1	4	0	0	6	3	5	6	4
ATGAGAAACTAGAAAACTCTTCGATT_CTAGAAATCTCAAAAACTTTTGGCTG	32	3	1	1	2	0	2	0	0	0	0	0	2	0	0	0	0	1	1	1
GCCTCAAAGATTAAGGAGCTTTAATA_CTAGAAATCTCAAAAACTTTTGGCTG	42	6	1	1	2	1	6	1	0	0	1	5	2	0	1	3	2	1	0	0
ATATTAATTGTCAAAGCTATTTAGAT_CTAGAAATCTCAAAAACTTTTGGCTG	10	5	1	0	0	0	0	0	0	0	0	0	0	0	0	0	0	0	0	0
CCACAAATAGGGAAGATAATTTACGG_CTAGAAATCTCAAAAACTTTTGGCTG	10	5	1	0	3	2	3	0	1	0	0	0	1	0	0	2	0	0	0	0
CATTGAACAGCGAATGGCATTAAACC_CTAGAAATCTCAAAAACTTTTGGCTG	6	2	1	0	1	4	1	0	2	0	0	0	4	0	0	0	0	0	0	0
TCTGGAACCAGGAATAACATTTCTAG_CTAGAAATCTCAAAAACTTTTGGCTG	21	2	0	0	0	0	0	0	0	0	0	0	0	0	0	0	0	0	0	0
TCATTAAACGAAAACTAAGTTTTTCA_CTAGAAATCTCAAAAACTTTTGGCTG	3	0	0	0	0	0	0	0	0	0	0	0	0	0	0	0	0	0	0	0
TGAAAAACTATGAATCCGCTTTCGTC_CTAGAAATCTCAAAAACTTTTGGCTG	49	10	7	1	2	1	7	3	0	3	3	3	2	1	0	3	2	6	5	9
GTCCTAATATGAAATGATTTTTGACC_CTAGAAATCTCAAAAACTTTTGGCTG	30	11	11	3	1	0	2	0	0	0	3	1	0	0	2	0	4	1	6	1
CAAAAAATTGCAAATGGAGTTCAGCG_CTAGAAATCTCAAAAACTTTTGGCTG	55	19	7	1	1	5	4	1	0	1	10	9	5	1	1	3	12	5	2	2
AATGTAAAACTTAATGCTATTTAAAT_CTAGAAATCTCAAAAACTTTTGGCTG	17	3	0	0	0	1	0	0	0	0	0	1	0	0	0	0	0	0	0	0
AGCATAAGGCGGAATTGAGTTACTAG_CTAGAAATCTCAAAAACTTTTGGCTG	13	4	1	1	1	1	2	1	0	1	5	5	3	1	1	8	2	4	5	4
CGTTCAACAGAGAAAGCTGTTGTTGA_CTAGAAATCTCAAAAACTTTTGGCTG	11	7	2	2	1	0	2	1	0	0	2	3	1	0	2	2	8	4	5	5
ATATCAACTGGAAACCTTGTTTCACT_CTAGAAATCTCAAAAACTTTTGGCTG	24	1	1	0	0	1	0	0	0	0	0	0	0	0	0	0	0	0	0	0
AGTACAAATAATAACCCATTTTCTAG_CTAGAAATCTCAAAAACTTTTGGCTG	68	22	7	1	5	2	2	1	1	0	2	0	1	0	0	1	2	2	0	4
CCATAAAAAAATAAATACTTTTCTGC_CTAGAAATCTCAAAAACTTTTGGCTG	19	2	0	0	1	0	0	0	0	0	0	1	1	0	1	2	4	1	0	0
AGGTCAAAGTGAAATTAGGTTGATT_CTAGAAATCTCAAAAACTTTTGGCTG	1	0	0	0	0	0	0	0	0	0	1	0	0	0	0	0	1	0	1	0
AGTCAAAGGGCGAACGGGGTTGGACG_CTAGAAATCTCAAAAACTTTTGGCTG	26	8	1	1	1	1	1	2	0	0	2	0	0	0	0	0	2	0	0	0
TAGACAATAGTCAACATATTTTAAGA_CTAGAAATCTCAAAAACTTTTGGCTG	2	1	0	0	0	0	0	0	0	0	0	0	0	0	0	0	0	0	0	0
ATAATAAGGGCCAAGGGCATTAGTGT_CTAGAAATCTCAAAAACTTTTGGCTG	38	12	5	0	5	4	13	2	6	2	9	11	9	2	2	9	5	2	4	0
CCATTAAACAAGAACTTCGTTGGCTC_CTAGAAATCTCAAAAACTTTTGGCTG	36	19	3	0	6	0	8	0	1	1	7	3	1	0	0	3	4	5	4	4
TGTATAACCGGAAAGCTCTTTGAACA_CTAGAAATCTCAAAAACTTTTGGCTG	37	5	6	0	0	3	0	0	0	0	1	0	0	0	0	0	0	0	0	0
TGGTCAACATGCAATTATGTTTCACA_CTAGAAATCTCAAAAACTTTTGGCTG	32	2	6	7	4	0	9	3	2	1	4	3	3	0	2	10	8	8	5	4
AATGAAATTCGAAACATTTTTAATGA_CTAGAAATCTCAAAAACTTTTGGCTG	8	1	1	0	0	0	0	0	1	0	0	0	0	0	0	2	0	0	0	0
CGGGAAAAGACCAATAGGTTTCTAGG_CTAGAAATCTCAAAAACTTTTGGCTG	3	1	1	2	0	1	0	1	0	0	1	0	1	0	0	0	2	0	0	1
ATATAAACTTGAAAATTCGTTGGCAG_CTAGAAATCTCAAAAACTTTTGGCTG	39	6	3	0	2	0	5	0	1	0	2	2	6	1	0	1	9	6	6	9
AGTCAAACAACAAATACCTTTCCAGT_CTAGAAATCTCAAAAACTTTTGGCTG	4	0	0	0	0	0	0	0	0	0	0	0	0	0	0	0	0	0	0	0
TATACAACGAGGAATTACGTTGATAT_CTAGAAATCTCAAAAACTTTTGGCTG	40	10	7	2	6	0	1	0	1	0	3	4	2	1	0	0	1	1	0	0
TATTCAAGAAATAAAAAGATTTTTAT_CTAGAAATCTCAAAAACTTTTGGCTG	38	1	0	0	1	0	0	0	0	0	0	0	0	0	0	0	0	0	1	0
ATCTAAACAATAAAGATAGTTCAGAT_CTAGAAATCTCAAAAACTTTTGGCTG	20	8	3	3	5	0	3	0	0	0	1	3	1	1	2	0	1	0	0	0
GAAATAAAGAGAAAAGGTCTTTAGCC_CTAGAAATCTCAAAAACTTTTGGCTG	29	7	4	1	1	0	2	0	2	1	3	1	0	1	0	0	0	0	0	0
CTTGTAAACAGTAAACAAATTTACT_CTAGAAATCTCAAAAACTTTTGGCTG	84	14	4	0	1	2	3	0	1	1	1	2	0	1	0	0	0	0	0	1
CATAGAATCAAAAACCGAGTTCTATT_CTAGAAATCTCAAAAACTTTTGGCTG	12	3	0	0	0	0	0	0	0	0	0	0	0	0	0	0	0	0	0	0
AATTCAACAGTCAAGAAAGTTTTCGGT_CTAGAAATCTCAAAAACTTTTGGCTG	8	4	2	1	1	1	0	0	0	0	0	0	1	0	0	0	1	0	1	2
GATAGAACATCGAAGGCCTTTGCCGA_CTAGAAATCTCAAAAACTTTTGGCTG	179	34	18	2	4	10	5	2	1	3	8	8	9	1	0	7	24	7	13	10
TGACAAAACGAGAAATGCCTTGGGGG_CTAGAAATCTCAAAAACTTTTGGCTG	15	1	3	2	1	0	1	0	0	0	0	0	0	1	0	0	1	1	0	0
CAGTTAATAATAAACGGTATTGGTTA_CTAGAAATCTCAAAAACTTTTGGCTG	5	1	1	0	1	0	1	1	0	1	3	4	2	0	0	15	29	23	35	15
CACCGAATATGTAATGAAGTTAAGAC_CTAGAAATCTCAAAAACTTTTGGCTG	17	2	2	0	0	0	0	1	1	0	0	0	0	1	0	2	0	1	1	2
TCCAAAAATACTAATCCTGTTCAGCC_CTAGAAATCTCAAAAACTTTTGGCTG	12	2	3	0	1	2	1	0	2	1	0	2	3	1	2	1	3	2	0	0
TGTTTAAGAATCAGCAACTTGAATG_CTAGAAATCTCAAAAACTTTTGGCTG	96	27	22	5	11	6	12	7	5	1	7	11	11	4	7	28	17	19	15	10
TATGCAATCGTGAATTGGTTTATTGA_CTAGAAATCTCAAAAACTTTTGGCTG	96	24	10	8	4	4	15	4	2	0	5	9	4	1	0	2	5	4	4	0
AAAGCAAAAAACAAAGGATTTTTCCT_CTAGAAATCTCAAAAACTTTTGGCTG	15	2	0	0	0	0	0	0	0	0	0	0	0	0	0	0	0	0	0	0
ATTTAAAACATTAAGAGATTTCAGTG_CTAGAAATCTCAAAAACTTTTGGCTG	97	19	6	1	1	3	7	5	0	0	3	6	5	1	2	8	20	4	17	5
CCGCAAATCTCTAATACATTTATCGG_CTAGAAATCTCAAAAACTTTTGGCTG	17	3	0	0	0	3	0	0	1	0	0	0	1	1	0	0	2	0	2	0
GTCATAACTAAGAAGGGGGTTGTGGG_CTAGAAATCTCAAAAACTTTTGGCTG	12	3	0	0	0	0	0	0	0	0	0	0	0	0	0	0	0	0	0	0
GATCTAAATATTAACGGGCTTATATT_CTAGAAATCTCAAAAACTTTTGGCTG	19	3	1	1	0	0	4	1	0	0	1	3	2	0	0	11	8	1	5	0
TGTTAAAAAGAAAAAGTCGTTTTGCC_CTAGAAATCTCAAAAACTTTTGGCTG	24	7	1	0	2	2	2	2	2	0	2	0	0	0	1	0	4	7	2	2
CTACTAACTGTTAAGTTTATTATGGA_CTAGAAATCTCAAAAACTTTTGGCTG	12	3	0	1	0	1	0	0	0	0	0	0	0	0	0	0	0	0	0	0
ATTTTAAAAGCAAATTAAATTTCAAG_CTAGAAATCTCAAAAACTTTTGGCTG	9	2	1	0	0	0	0	0	0	0	0	0	0	0	0	0	0	0	0	0
TACTGAATTAAGAAAAACCTTTACTT_CTAGAAATCTCAAAAACTTTTGGCTG	23	3	1	0	0	1	0	0	0	0	0	0	0	0	0	0	0	0	0	0
AATCCAAGCTATAACTGAATTAGGGT_CTAGAAATCTCAAAAACTTTTGGCTG	12	2	4	1	6	0	4	0	1	0	1	4	1	0	0	3	2	6	4	2
TATCCAACTACTAAAGAGCTTCATTC_CTAGAAATCTCAAAAACTTTTGGCTG	35	5	5	1	3	2	4	0	0	0	0	1	0	0	0	0	0	0	0	0
ATCTGAAAAAGCAATCAAATTTAGGT_CTAGAAATCTCAAAAACTTTTGGCTG	27	8	7	4	7	5	8	2	0	2	2	4	4	1	0	7	8	9	18	6
AGCGGAATCTGAAACGCGATTAATGA_CTAGAAATCTCAAAAACTTTTGGCTG	29	11	0	0	0	1	0	2	1	0	1	2	1	1	0	9	12	6	9	4
GCAGTAACGGCTAAGTTACTTAACTC_CTAGAAATCTCAAAAACTTTTGGCTG	53	11	2	2	2	2	3	1	3	1	5	4	3	0	0	6	5	3	2	0
AAGTTAAATTGAAAAGGTGTTGGTTC_CTAGAAATCTCAAAAACTTTTGGCTG	45	11	6	2	1	1	7	1	2	0	7	7	10	3	1	3	7	5	8	9
TAAATAATCTTAAATTATCTTAATCA_CTAGAAATCTCAAAAACTTTTGGCTG	13	1	0	0	0	0	0	0	0	0	0	0	0	0	0	0	0	0	0	0
GATAGAAGACGAAAATTACTTGTACA_CTAGAAATCTCAAAAACTTTTGGCTG	17	1	1	1	0	0	1	0	0	0	0	0	1	0	0	0	0	0	0	0
CGCAAAAATCGTAATATGTTTTGTAA_CTAGAAATCTCAAAAACTTTTGGCTG	8	0	0	0	0	1	0	0	0	0	0	0	0	0	0	0	0	0	0	0
ATCAAAAACCGTAATATTATTCCATA_CTAGAAATCTCAAAAACTTTTGGCTG	16	4	0	0	0	0	1	0	0	0	0	0	0	0	0	0	0	0	0	0
ACCCCAAACTCGAACAAGATTGTTAG_CTAGAAATCTCAAAAACTTTTGGCTG	10	5	5	1	3	0	0	2	2	0	2	3	1	2	0	0	0	0	0	0
CATTTAAAAAAGAAACCTTTTATCAG_CTAGAAATCTCAAAAACTTTTGGCTG	40	2	1	0	2	0	0	0	0	0	1	0	0	0	0	1	0	1	0	0
CTGTTAAATTCTAAGATGGTTCTCCG_CTAGAAATCTCAAAAACTTTTGGCTG	28	7	2	0	4	2	0	1	0	0	1	0	1	1	0	1	2	1	0	0
TCAGGAAATTTCAAGGGACTTTTGCA_CTAGAAATCTCAAAAACTTTTGGCTG	17	1	0	0	0	3	1	1	2	0	2	4	2	0	0	2	3	1	2	0
ACACAAAGATCTAATCAATTTAGTTC_CTAGAAATCTCAAAAACTTTTGGCTG	15	1	4	1	0	1	0	0	0	0	0	0	0	0	0	0	0	0	0	0
AAGGAAATAGTGAATTGTTTTGCATA_CTAGAAATCTCAAAAACTTTTGGCTG	176	52	20	4	9	10	15	5	4	0	4	14	9	3	4	10	17	10	5	3
TTAGTAAATCTGAAAAGGCTTGGGGG_CTAGAAATCTCAAAAACTTTTGGCTG	59	2	0	0	2	2	0	0	0	1	2	0	1	0	0	1	4	1	0	0
ACTAAAAATTTCAATAGGCTTTCCCG_CTAGAAATCTCAAAAACTTTTGGCTG	12	1	0	0	0	0	0	0	0	0	2	1	1	0	0	3	0	1	2	2
GCAATAACTGAGAACACATTTTGGAC_CTAGAAATCTCAAAAACTTTTGGCTG	77	27	28	5	13	7	21	6	2	2	10	5	5	5	5	15	10	12	16	4
CTAACAATACTTAAACAGTTTTAATT_CTAGAAATCTCAAAAACTTTTGGCTG	6	0	0	0	0	0	0	0	0	0	0	1	1	0	1	0	2	0	0	0
TCGGCAATAATCAATAACGTTTAACT_CTAGAAATCTCAAAAACTTTTGGCTG	28	2	3	0	1	0	2	1	0	1	2	0	1	0	0	0	2	1	3	0
GAAATAACCTCGAAGTCGCTTTTACT_CTAGAAATCTCAAAAACTTTTGGCTG	87	14	3	1	1	4	4	1	0	0	0	2	3	0	0	1	6	5	0	3
CATACAAATCAAAACTAATTTATGTA_CTAGAAATCTCAAAAACTTTTGGCTG	23	1	0	0	0	0	1	0	0	0	0	0	0	0	0	0	0	0	0	0
TAGCCAAACGTTAATCTCTTTTGTAA_CTAGAAATCTCAAAAACTTTTGGCTG	18	2	1	0	0	1	0	0	0	0	0	2	0	0	0	0	0	0	0	0
GATATCGGTACCAAGGGGATTGGCAA_CTAGAAATCTCAAAAACTTTTGGCTG	3	3	2	0	0	0	2	0	0	0	0	0	0	0	0	0	0	0	0	0
TGTAGAAGAAGAAAAATGGTTGTATG_CTAGAAATCTCAAAAACTTTTGGCTG	18	7	1	0	1	0	4	2	0	0	2	1	6	0	0	3	4	7	7	2
TGCGAAAAAAGCAACCAGATTTTACT_CTAGAAATCTCAAAAACTTTTGGCTG	10	2	2	0	0	0	1	0	0	0	0	0	0	0	0	0	0	0	0	0
AGCGAAATTTGAAATCAGTTTGAGGT_CTAGAAATCTCAAAAACTTTTGGCTG	34	5	2	2	3	1	0	0	0	0	0	0	0	0	0	2	4	4	4	4
TTACAAAAAGTTAAAGGATTTATCTT_CTAGAAATCTCAAAAACTTTTGGCTG	14	0	0	0	0	0	1	0	0	0	0	0	0	0	0	0	0	0	0	0
GGAATAAAATAGAATGCTGTTTAGTT_CTAGAAATCTCAAAAACTTTTGGCTG	18	4	1	0	0	0	0	0	0	0	0	0	0	0	0	0	0	0	0	0
CCAGAAAAAAGGAACCAAGTTACCTA_CTAGAAATCTCAAAAACTTTTGGCTG	14	2	1	0	1	0	0	0	0	0	0	1	0	0	0	0	0	0	0	0
AATACAAGCTAGAATATATTTGGTCG_CTAGAAATCTCAAAAACTTTTGGCTG	20	7	2	0	2	0	3	0	0	1	0	1	1	0	0	1	1	0	2	1
GAAGCAAAACTAAAATATATTTTACA_CTAGAAATCTCAAAAACTTTTGGCTG	1	0	0	0	0	0	0	0	0	0	0	0	0	0	0	0	0	0	0	0
GTGGAAAAGAAAAAGAAGGTTAACGT_CTAGAAATCTCAAAAACTTTTGGCTG	16	4	0	0	0	3	0	0	0	0	0	0	0	0	0	0	0	0	0	0
CCATTAACATGAAATTTCATTGTACA_CTAGAAATCTCAAAAACTTTTGGCTG	4	0	0	0	0	0	0	0	0	0	0	0	0	0	0	0	0	0	0	0
GTTAAAATCGTAAACTTTGTTTTTAC_CTAGAAATCTCAAAAACTTTTGGCTG	27	2	2	2	1	0	3	0	0	0	2	6	8	2	2	7	14	9	7	5
CCCAGAATTAGGAACAGTATTTTTAA_CTAGAAATCTCAAAAACTTTTGGCTG	15	5	0	1	1	0	0	0	0	0	0	1	0	0	0	0	1	0	4	1
CGTTAAACTGTCAATGGCGTTCGTGT_CTAGAAATCTCAAAAACTTTTGGCTG	1	1	0	0	0	0	1	1	0	0	0	0	0	0	0	0	0	0	0	0
ACTTTAACTAACAACATGGTTGTATT_CTAGAAATCTCAAAAACTTTTGGCTG	14	3	4	3	0	0	2	0	2	1	0	4	4	1	2	4	1	2	0	0
ACGACAACAAGTAATAAGATTATCCT_CTAGAAATCTCAAAAACTTTTGGCTG	5	4	0	0	0	0	0	0	0	0	0	0	0	0	0	0	0	0	0	0
AGTGCAAACTTCAAAAAGATTGAACA_CTAGAAATCTCAAAAACTTTTGGCTG	2	0	0	0	0	0	0	0	0	0	0	0	0	0	0	0	0	0	0	0
ATACCAAAATTGAAATAATTTACAGG_CTAGAAATCTCAAAAACTTTTGGCTG	35	3	1	0	0	0	0	0	1	0	0	0	0	0	0	3	0	0	1	2
GCACGAAGGGTTAATTGCTTTCAGGA_CTAGAAATCTCAAAAACTTTTGGCTG	33	3	10	5	1	0	6	2	0	0	8	2	5	2	1	3	4	3	0	0
AGCTAAACATTAAACTTGGTTATCCA_CTAGAAATCTCAAAAACTTTTGGCTG	28	9	4	0	4	0	6	1	0	0	1	3	4	0	0	5	2	7	1	0
ACCTTAAGGAATAAATTGTTTCTGTA_CTAGAAATCTCAAAAACTTTTGGCTG	35	9	6	0	0	1	5	0	1	0	3	4	1	1	0	4	1	2	4	3
TATACAACACTCAACGTGATTGTCAT_CTAGAAATCTCAAAAACTTTTGGCTG	52	19	12	6	10	3	6	1	1	0	4	2	3	1	3	1	6	0	1	0
ATTTCAAGATTAAATGGCTTTGCAGC_CTAGAAATCTCAAAAACTTTTGGCTG	29	7	6	3	1	1	7	2	1	0	1	2	1	1	0	1	4	6	1	1
AGACAAATGCGTAAAGCTTTTCAGCG_CTAGAAATCTCAAAAACTTTTGGCTG	18	1	2	1	1	0	0	0	0	0	0	1	0	0	0	1	1	1	4	4
ACGTGAATACACAATAACCTTTCTAT_CTAGAAATCTCAAAAACTTTTGGCTG	20	5	2	0	0	2	2	1	0	0	0	1	2	1	0	3	0	3	2	2
CGAGCAATTCAAAAAGGCGTTCTGCG_CTAGAAATCTCAAAAACTTTTGGCTG	52	7	0	1	1	1	1	1	0	1	1	5	0	0	0	0	1	0	0	2
CATTCAATTATTAAAAGGATTATCTC_CTAGAAATCTCAAAAACTTTTGGCTG	22	10	5	0	0	2	0	0	0	0	0	0	0	0	0	1	6	3	2	2
AGCATAACTTGAAACGGAGTTGGAGG_CTAGAAATCTCAAAAACTTTTGGCTG	16	1	0	0	1	0	0	0	0	0	1	0	0	0	0	0	0	0	1	0
CCAGCAATATGCAAACTTATTCTCTG_CTAGAAATCTCAAAAACTTTTGGCTG	24	6	0	0	2	0	0	0	1	0	1	2	3	1	0	5	5	2	8	2
AGAGTAAAGAACAAGCATATTTTAGT_CTAGAAATCTCAAAAACTTTTGGCTG	14	1	1	1	0	0	1	1	0	0	0	1	0	1	0	0	0	0	0	0
ACAATAAGCCTAAAACGCATTGGCCA_CTAGAAATCTCAAAAACTTTTGGCTG	40	12	2	1	3	1	3	1	1	0	5	10	8	1	7	5	3	2	2	1
TCTTTAAAACACAACTTGTTTCGTAT_CTAGAAATCTCAAAAACTTTTGGCTG	45	11	5	4	2	0	3	0	0	0	0	0	0	0	0	2	5	0	0	0
TTAGGAAAAATTAACTGGGTTCTGAC_CTAGAAATCTCAAAAACTTTTGGCTG	24	8	6	0	0	0	1	0	0	0	2	1	3	0	0	0	1	1	1	2
CTAGAAAACGACAACCGGATTTGAAG_CTAGAAATCTCAAAAACTTTTGGCTG	25	5	2	0	1	1	2	2	0	0	1	0	0	2	0	1	2	2	2	6
CTCTAAATATTCAAAATAGTTTAGTA_CTAGAAATCTCAAAAACTTTTGGCTG	15	2	0	0	0	0	0	0	0	0	0	0	0	0	0	0	1	0	0	0
ACATTAAAGGAGAATCTATTTTCGTA_CTAGAAATCTCAAAAACTTTTGGCTG	8	2	0	0	0	1	0	0	0	0	0	0	0	0	0	0	0	0	0	0
TAGAAAAAAGTAAAACTCGTTGGCTT_CTAGAAATCTCAAAAACTTTTGGCTG	41	2	0	0	2	4	2	0	1	1	0	0	1	1	0	1	1	2	0	0
ATCGCAATACCTAATATCTTTAGGAG_CTAGAAATCTCAAAAACTTTTGGCTG	46	8	4	2	3	5	6	0	1	0	3	3	1	1	0	7	3	5	5	2
CTTCTAATATGGAATAAATTTACGTT_CTAGAAATCTCAAAAACTTTTGGCTG	6	2	0	1	0	0	0	0	0	0	1	1	1	0	0	0	0	0	0	0
TAATAAAAAGCGAATGTGTTTGGGCC_CTAGAAATCTCAAAAACTTTTGGCTG	1	3	0	0	1	0	0	0	0	0	0	0	0	0	0	0	0	0	0	0
ACTTCAACGCGGAAACTGATTATTCA_CTAGAAATCTCAAAAACTTTTGGCTG	214	54	28	4	11	18	18	8	1	2	13	7	13	3	3	18	14	4	6	6
CACTAAATATGCAACCGTGTTATCAT_CTAGAAATCTCAAAAACTTTTGGCTG	24	7	5	2	3	3	7	2	0	2	4	3	7	5	0	15	9	20	26	15
AAAATAAGGCTTAAGCGATTTCACAA_CTAGAAATCTCAAAAACTTTTGGCTG	16	5	2	2	1	0	2	0	0	0	0	3	0	0	0	0	0	0	1	0
TGCCCAACTGGCAAACCGCTTATATA_CTAGAAATCTCAAAAACTTTTGGCTG	19	3	0	0	0	0	0	0	0	0	2	0	1	0	0	0	0	0	0	0
CTACTAACAAAGAAATGATTTCGGAA_CTAGAAATCTCAAAAACTTTTGGCTG	14	4	1	0	0	0	0	0	0	0	0	0	0	0	0	0	0	0	0	0
CACAAAAAAATCAACCTGTTTGTATT_CTAGAAATCTCAAAAACTTTTGGCTG	19	12	1	0	0	1	2	1	0	0	0	0	1	0	0	0	0	0	0	0
CTAGTAAGTGTAAAGGTATTTAGCAT_CTAGAAATCTCAAAAACTTTTGGCTG	97	20	9	2	3	9	6	3	3	0	3	5	7	1	2	9	10	7	4	3
GTGACAATGGGGAATCGTGTTTTAGG_CTAGAAATCTCAAAAACTTTTGGCTG	27	12	3	0	5	1	2	1	1	2	6	6	3	2	3	9	7	8	6	4
TGATAAACCAGCAATGGAGTTGGGTA_CTAGAAATCTCAAAAACTTTTGGCTG	64	19	12	4	4	4	5	1	2	1	7	5	3	0	1	5	6	4	2	1
GACCAAAATTTTAACGTCATTTAGCG_CTAGAAATCTCAAAAACTTTTGGCTG	30	2	1	0	1	0	0	0	0	0	0	0	0	0	0	0	0	0	0	0
AAGGTAAGTAGTAATAGACTTTCACA_CTAGAAATCTCAAAAACTTTTGGCTG	14	5	0	1	2	4	0	0	0	0	2	1	1	1	2	1	2	0	0	0
TGAGGAAGGAGAAATTCTCTTGGGTC_CTAGAAATCTCAAAAACTTTTGGCTG	105	19	19	10	4	9	11	4	4	0	7	6	13	1	3	7	7	3	1	5
CTCCCAATCGGGAATGTGATTTTGGG_CTAGAAATCTCAAAAACTTTTGGCTG	2	0	0	0	0	3	0	0	0	0	0	0	0	0	0	0	0	0	0	0
CCGACAAGGATCAACCCATTTGGGAA_CTAGAAATCTCAAAAACTTTTGGCTG	29	2	2	0	0	4	0	0	0	0	2	2	1	0	0	2	7	6	2	2
ACGGCAAATGGCAAACGGATTTATAG_CTAGAAATCTCAAAAACTTTTGGCTG	28	1	2	0	2	1	0	0	0	0	1	0	1	0	0	0	0	0	0	0
ATTACAATAGCCAATTTTTTTCCGGA_CTAGAAATCTCAAAAACTTTTGGCTG	124	36	12	9	11	4	18	1	5	3	11	24	22	4	4	17	26	11	18	5
CGAGAAAAAAATAACGATATTGGAGA_CTAGAAATCTCAAAAACTTTTGGCTG	25	5	3	0	0	0	0	0	0	0	0	0	0	0	1	1	1	1	0	0
GATGAAAATAACAATGCGTTTCCAAA_CTAGAAATCTCAAAAACTTTTGGCTG	29	9	3	1	0	0	0	0	2	0	3	7	1	0	1	2	4	2	3	1
ATCATAACTTGTAAGGCTTTTTTCAG_CTAGAAATCTCAAAAACTTTTGGCTG	31	15	7	1	3	0	2	0	1	0	6	9	5	0	1	8	9	6	11	4
GTCGAAAATATTAAGCTGGTTCATGA_CTAGAAATCTCAAAAACTTTTGGCTG	25	3	2	0	0	1	0	0	0	0	0	0	0	0	0	0	0	0	0	0
AATTAAAATATGAATTTGTTTTAACG_CTAGAAATCTCAAAAACTTTTGGCTG	28	2	2	2	1	0	3	1	0	0	1	0	1	0	0	0	0	0	0	0
TGATCAAAGCTCAAGTATATTTTGTT_CTAGAAATCTCAAAAACTTTTGGCTG	19	6	2	0	1	0	0	0	0	0	0	1	0	0	0	2	2	0	2	2
AGACTAACATCTAAATATTTTTAGTT_CTAGAAATCTCAAAAACTTTTGGCTG	12	0	0	0	1	0	0	0	0	0	0	0	0	0	0	1	1	0	0	0
GTTGAAACAGCAAAAGCCTTTTGGCT_CTAGAAATCTCAAAAACTTTTGGCTG	64	14	4	1	2	2	3	1	1	0	0	0	3	1	1	2	3	1	2	1
CAGTAAATTGTTAACGTGTTTTTGC_CTAGAAATCTCAAAAACTTTTGGCTG	26	2	1	0	0	1	1	0	0	1	3	1	1	3	1	2	1	2	3	2
TGTAGAACATAAAAGGCTGTTCCTTA_CTAGAAATCTCAAAAACTTTTGGCTG	41	11	3	1	5	5	1	1	3	0	3	2	0	0	0	2	2	2	2	0
GAACTAAGTAAGAACCGGATTTAGAG_CTAGAAATCTCAAAAACTTTTGGCTG	60	11	5	1	2	1	7	1	2	0	2	5	0	2	2	8	11	7	14	10
TAGGCAAATTGTAACAAGATTATAAC_CTAGAAATCTCAAAAACTTTTGGCTG	28	9	2	1	0	4	4	1	0	0	7	4	1	0	1	3	3	1	5	4
TTTAAAAAGGTCAACTGTATTGATAT_CTAGAAATCTCAAAAACTTTTGGCTG	73	16	7	1	2	0	4	0	0	0	2	4	3	1	1	6	5	1	5	1
GTATAAAAAGTAAAATATGTTAGACA_CTAGAAATCTCAAAAACTTTTGGCTG	12	4	1	0	1	0	0	0	3	1	0	3	0	0	0	0	7	3	0	0
AGTAAAAGGCGTAACTCACTTGTACT_CTAGAAATCTCAAAAACTTTTGGCTG	12	6	3	2	6	0	6	2	2	0	2	1	1	1	0	0	0	0	0	0
TCCGGAAGCGGTAATCGGGTTGCCGG_CTAGAAATCTCAAAAACTTTTGGCTG	55	13	6	2	1	4	1	0	0	1	4	1	4	0	2	4	13	0	4	0
CATCTAACGATAAATTAGATTTGGAC_CTAGAAATCTCAAAAACTTTTGGCTG	38	15	3	4	4	2	4	1	1	0	0	6	2	1	2	5	4	0	4	2
CACATAAAGGTCAATTTGCTTCGCGG_CTAGAAATCTCAAAAACTTTTGGCTG	38	9	5	1	9	1	3	1	4	1	3	1	6	0	2	5	3	2	1	3
TCAGTAATTCATAAGTTATTTGCATT_CTAGAAATCTCAAAAACTTTTGGCTG	356	77	37	13	20	16	35	11	7	2	24	22	36	2	5	23	50	26	37	13
TTCGAAATTTGCAAACTTTTTCGAAC_CTAGAAATCTCAAAAACTTTTGGCTG	49	10	6	2	1	0	2	0	0	0	1	4	1	1	0	4	7	6	4	15
TCACTAAATAATAACTCGGTTCTTTT_CTAGAAATCTCAAAAACTTTTGGCTG	62	13	4	2	1	1	1	0	0	0	2	2	0	0	0	0	1	0	0	0
GGAGAAACTATAAATATGCTTCATGT_CTAGAAATCTCAAAAACTTTTGGCTG	16	1	1	0	1	3	1	0	1	0	0	1	0	0	0	6	0	0	0	0
TACCAAATCGAAAACTGAATTCGCGG_CTAGAAATCTCAAAAACTTTTGGCTG	21	18	2	1	0	0	7	2	2	2	4	3	4	0	0	3	3	0	0	3
CAAATAAACAAGAACTGGTTTGAATA_CTAGAAATCTCAAAAACTTTTGGCTG	21	8	1	1	1	0	1	1	0	0	2	1	1	1	0	3	2	2	7	3
AAAATAAATTCCAACCGTATTACTTG_CTAGAAATCTCAAAAACTTTTGGCTG	34	6	4	1	3	0	6	1	0	1	3	2	2	0	0	4	5	3	2	2
TGTGAAATTAAGAAGAGGGTTTATTT_CTAGAAATCTCAAAAACTTTTGGCTG	20	3	1	0	1	1	1	0	0	0	0	0	0	0	1	0	1	0	1	0
GAACAAAGATGTAAGTTCATTTAACG_CTAGAAATCTCAAAAACTTTTGGCTG	38	12	4	2	1	4	1	1	0	0	2	0	0	0	0	0	0	0	0	0
CTTACAATCTTCAACCTAGTTGGGTT_CTAGAAATCTCAAAAACTTTTGGCTG	45	12	2	1	3	3	2	2	0	0	2	3	1	1	1	6	4	2	2	6
CTGATAAATGTAAACGTATTTCGCTT_CTAGAAATCTCAAAAACTTTTGGCTG	10	2	0	0	0	0	0	0	0	0	0	0	0	0	0	0	0	0	0	0
CCGACAAAATTGAACTGGCTTATGTT_CTAGAAATCTCAAAAACTTTTGGCTG	34	2	2	0	5	1	0	0	1	0	2	2	0	0	0	0	0	0	0	0
CATAAAATCGGGAATAGTTTTTGGAT_CTAGAAATCTCAAAAACTTTTGGCTG	21	1	0	0	0	0	0	0	0	0	1	0	0	0	0	0	0	0	0	0
CAACGAAAATGTAAGGAGTTTTCACG_CTAGAAATCTCAAAAACTTTTGGCTG	16	1	1	0	0	3	2	1	0	0	1	0	0	0	0	0	3	3	1	0
ACAATAAACGAGAATGTAATTATGTG_CTAGAAATCTCAAAAACTTTTGGCTG	30	5	3	0	0	1	4	1	1	1	2	2	3	0	3	6	4	3	6	5
TTAGCAAAGGTCAAGTGCATTAGTAA_CTAGAAATCTCAAAAACTTTTGGCTG	58	10	4	9	1	0	4	3	3	0	13	9	10	0	1	19	19	13	23	9
ATCGCAACTAAAAAGGTTATTCTCAT_CTAGAAATCTCAAAAACTTTTGGCTG	48	13	2	1	0	1	1	0	0	0	0	2	2	0	0	3	3	3	1	5
GCAGGAACCCCGAAGGCTCTTGCCAA_CTAGAAATCTCAAAAACTTTTGGCTG	26	5	0	0	0	0	1	0	0	0	6	4	1	0	1	1	4	1	2	3
GGGTCAATCAGCAAAAGAATTGGACT_CTAGAAATCTCAAAAACTTTTGGCTG	73	25	9	4	7	4	13	3	3	1	11	9	8	1	3	10	17	12	22	10
AACTTAAAATAGAAAACCTTTGTTAT_CTAGAAATCTCAAAAACTTTTGGCTG	20	2	0	0	0	0	0	0	0	0	0	0	0	0	0	0	0	0	0	0
CTAAGAATATAAAAAGTTGTTCGAAA_CTAGAAATCTCAAAAACTTTTGGCTG	7	1	0	0	0	0	0	0	0	0	0	0	0	0	0	0	0	0	0	0
TTTGTAAAACCCAAACGATTTAACTG_CTAGAAATCTCAAAAACTTTTGGCTG	38	9	2	0	0	1	2	0	0	0	1	3	0	0	0	0	0	0	0	0
CGCCAAAATCGGTTATGTG_CTAGAAATCTCAAAAACTTTTGGCTG	67	4	6	1	2	1	3	0	0	0	1	2	6	1	1	2	5	5	4	1
TGTCCAATTTGCAAGCATTTTAATAA_CTAGAAATCTCAAAAACTTTTGGCTG	9	4	1	0	0	2	0	1	0	0	1	0	0	0	0	0	0	0	0	0
ATGGAAAAAGGAAATAGAGTTTATGT_CTAGAAATCTCAAAAACTTTTGGCTG	36	11	1	1	0	0	1	0	1	0	0	0	2	1	0	2	8	1	0	2
AAGCAAATGCCTAAGCCCTTTCATAT_CTAGAAATCTCAAAAACTTTTGGCTG	52	8	3	2	2	0	3	0	0	1	1	3	2	1	0	3	4	0	1	0
CGTAAAAAACGGAATTCAATTTGGTG_CTAGAAATCTCAAAAACTTTTGGCTG	20	2	0	0	0	1	3	0	0	0	0	0	0	0	0	3	4	0	0	1
TGTTCAAGATGAAAAAATTTTATTCG_CTAGAAATCTCAAAAACTTTTGGCTG	24	4	1	0	0	1	4	1	0	0	2	1	2	1	0	2	4	3	1	1
TCAAGAAAGTGTAACACGTTGGGTT_CTAGAAATCTCAAAAACTTTTGGCTG	49	21	8	4	2	2	0	1	3	0	2	3	2	2	0	4	0	1	0	0
GCAATAATCAAAAATAACTTTGGGGT_CTAGAAATCTCAAAAACTTTTGGCTG	14	1	3	0	0	1	1	0	0	0	1	0	2	0	0	2	3	0	1	1
GAATGAAATCAGAATGTCATTAAGGT_CTAGAAATCTCAAAAACTTTTGGCTG	53	16	11	3	10	2	15	2	0	1	5	0	1	3	1	2	1	0	1	1
CCCGTAAGCCCTAAGTCGTTTTGTTA_CTAGAAATCTCAAAAACTTTTGGCTG	1	0	0	0	0	0	0	0	0	0	0	0	0	0	0	0	0	0	0	0
AAGCAAATAACGAAAGAAGTTAGAGT_CTAGAAATCTCAAAAACTTTTGGCTG	14	1	0	0	0	0	0	0	0	0	0	0	0	0	0	0	0	0	0	0
ATGCCAAAAGTAAAAACTTTTGTTAG_CTAGAAATCTCAAAAACTTTTGGCTG	9	2	0	0	0	0	0	0	0	0	1	0	0	0	0	0	0	0	0	0
CACGAAACAGGTAAGCAGGTTACGGA_CTAGAAATCTCAAAAACTTTTGGCTG	57	10	3	1	2	1	7	0	1	1	0	2	2	0	1	1	1	0	4	0
AACTCAATACCAAAGGTTCTTTTTTA_CTAGAAATCTCAAAAACTTTTGGCTG	35	4	1	0	0	0	2	0	0	0	2	1	1	0	0	3	11	5	4	2
ACTTTAACCTGTAAGATGTTTAGGAT_CTAGAAATCTCAAAAACTTTTGGCTG	29	8	1	1	1	1	5	4	0	0	12	10	13	3	4	33	46	45	55	23
TAGGAAAGTTCGAAGAAAGTTATGGA_CTAGAAATCTCAAAAACTTTTGGCTG	45	15	2	2	1	2	7	1	2	1	6	9	5	1	5	23	19	9	4	8
CGGCCAAGCGCTAAGGTTGTTGGATT_CTAGAAATCTCAAAAACTTTTGGCTG	2	0	0	0	0	0	0	0	0	0	1	2	0	0	0	0	0	1	0	1
ACTTTAAACTAAAAGTAACTTGCTAA_CTAGAAATCTCAAAAACTTTTGGCTG	14	3	0	0	0	0	2	0	0	0	0	0	0	0	0	0	1	0	0	0
CGATAAAGATTTAATTCTCTTAGAGC_CTAGAAATCTCAAAAACTTTTGGCTG	50	13	2	1	2	1	2	0	1	0	1	1	3	0	0	0	1	1	3	2
TAAGCAATTTCGAACACACTTAACAA_CTAGAAATCTCAAAAACTTTTGGCTG	63	19	7	1	5	6	10	1	0	2	0	3	5	4	1	3	4	5	14	9
CTGGCAAGAGACAATTTTATTGTTCA_CTAGAAATCTCAAAAACTTTTGGCTG	24	8	1	0	0	1	0	1	0	0	0	0	1	0	0	0	3	0	0	2
TTTACAAACCCCAAGTATCTTATTTG_CTAGAAATCTCAAAAACTTTTGGCTG	39	10	6	0	6	0	5	1	1	0	2	3	2	0	0	0	0	0	0	2
AACTTAATTTTAAAGACAGTTGGGAA_CTAGAAATCTCAAAAACTTTTGGCTG	77	14	4	2	4	1	10	2	2	1	2	1	4	2	0	3	6	6	8	9
CTGAAAATGGGGAAAGTAATTCCGTT_CTAGAAATCTCAAAAACTTTTGGCTG	16	5	1	0	2	2	0	1	1	1	1	2	2	0	2	0	4	3	0	4
CCTGCAACGTGCAACAGGTTTGGCCG_CTAGAAATCTCAAAAACTTTTGGCTG	33	4	1	0	0	0	0	0	0	1	0	0	0	0	0	0	0	0	0	0
TTCCCAAAAACTAACTTACTTGCAAC_CTAGAAATCTCAAAAACTTTTGGCTG	36	7	5	4	0	1	3	0	0	1	1	1	0	0	0	0	0	0	0	0
CCTTCAAAGCAACGGTGTTATAGA_CTAGAAATCTCAAAAACTTTTGGCTG	19	2	1	0	0	2	0	0	0	0	0	0	0	0	0	0	0	0	0	0
GACCAAATATAAAAATCAGTTCTATG_CTAGAAATCTCAAAAACTTTTGGCTG	14	3	1	1	3	0	2	0	1	0	2	2	1	0	1	2	1	0	0	0
TGGTAAATCTCAAAAATACTTTTTGT_CTAGAAATCTCAAAAACTTTTGGCTG	147	27	3	2	5	4	7	2	1	1	5	7	3	0	0	5	16	5	18	6
TGTTCAAATAGTAAGGTGGTTGCATT_CTAGAAATCTCAAAAACTTTTGGCTG	20	12	2	1	1	0	2	1	1	0	5	6	10	0	2	9	7	1	1	0
TACATAAGGAGAAATGCCGTTTCGCT_CTAGAAATCTCAAAAACTTTTGGCTG	38	9	4	2	1	5	2	0	1	0	0	0	0	0	0	0	0	0	0	0
CACGGAAGTTATAACAACGTTCACGT_CTAGAAATCTCAAAAACTTTTGGCTG	6	6	0	0	2	1	0	0	0	0	0	0	0	0	0	0	0	0	0	0
GAATGAAACCAGAAAGCTTTTTGGTC_CTAGAAATCTCAAAAACTTTTGGCTG	26	1	4	3	6	3	13	3	4	0	4	4	8	0	4	7	11	11	3	9
GTACAAACTACAAAGAGGGTTTTTGA_CTAGAAATCTCAAAAACTTTTGGCTG	15	1	1	1	1	0	1	0	0	1	1	3	0	0	0	1	2	2	2	0
AAGAAAAAAAGCAATTCATTTACGTG_CTAGAAATCTCAAAAACTTTTGGCTG	62	20	10	2	6	3	7	4	3	2	8	11	10	3	2	5	8	2	3	6
ATTTTAACTATTAATATAATTCGCGT_CTAGAAATCTCAAAAACTTTTGGCTG	23	2	0	0	0	0	0	0	0	0	0	0	0	0	0	0	3	0	1	2
TGTTCAATTGGGAACTTACTGC_CTAGAAATCTCAAAAACTTTTGGCTG	61	20	5	0	4	1	5	1	1	1	5	10	4	2	0	10	4	2	0	0
AACAGAAGAGCAAATGGCGTTGCAAG_CTAGAAATCTCAAAAACTTTTGGCTG	9	4	4	2	1	0	3	0	2	0	1	0	1	0	2	8	1	4	3	6
ACTAAAACCTTCAACTACCTTTGAAT_CTAGAAATCTCAAAAACTTTTGGCTG	21	2	3	1	1	2	1	0	0	0	0	0	0	0	0	0	0	0	0	0
CATCCAAATCGCAACAATATTATATT_CTAGAAATCTCAAAAACTTTTGGCTG	29	1	0	0	0	0	0	0	0	0	0	0	0	0	0	0	0	0	0	0
AAACAAATCAGGAATCCGGTTACATT_CTAGAAATCTCAAAAACTTTTGGCTG	76	27	8	3	2	3	6	3	3	2	6	8	11	1	0	8	15	2	13	4
TGGTAAAAGGGCAAGAAGATTTGTTC_CTAGAAATCTCAAAAACTTTTGGCTG	16	12	4	2	0	2	6	1	1	0	1	6	10	1	2	3	7	2	1	0
TATTGAACGTATAAACTAATTCGTCC_CTAGAAATCTCAAAAACTTTTGGCTG	18	6	0	0	5	0	0	1	1	0	4	0	2	0	1	9	7	5	0	2
ATAATAATGCTCAAGGGTGTTCCCCA_CTAGAAATCTCAAAAACTTTTGGCTG	40	17	4	0	0	3	2	1	1	3	4	5	7	0	0	9	13	4	3	4
TCCGTAATCTGTAAGTCCGTTCCATA_CTAGAAATCTCAAAAACTTTTGGCTG	42	6	3	0	0	2	1	0	0	0	0	0	0	0	0	0	0	0	0	0
CAATGAAACCAAAACCTAGTTTTTTA_CTAGAAATCTCAAAAACTTTTGGCTG	24	5	0	0	0	0	0	0	0	0	0	0	0	0	0	0	0	0	0	0
ATTGAAAGTCTGAAAACTATTTTTGC_CTAGAAATCTCAAAAACTTTTGGCTG	8	0	0	0	0	0	0	0	0	0	0	0	0	0	0	0	0	0	0	0
CACAAAACATTAAAGACTTTTGGTTG_CTAGAAATCTCAAAAACTTTTGGCTG	78	16	1	1	4	1	7	1	0	1	1	5	0	1	1	0	4	1	4	6
AATGGAAAAAATAAATGTCTTAGTTG_CTAGAAATCTCAAAAACTTTTGGCTG	30	9	2	4	2	4	6	4	0	0	6	3	1	1	2	5	1	0	0	0
CACGAAAAAAAGAAGCTGCTTAAGGT_CTAGAAATCTCAAAAACTTTTGGCTG	1	0	0	0	0	0	0	0	0	0	0	0	0	0	0	0	0	0	0	0
GCCCAAAATAACAACAACTTTTTTCC_CTAGAAATCTCAAAAACTTTTGGCTG	115	18	9	4	5	6	10	3	0	0	4	6	7	2	0	7	8	9	1	2
AAGCAAATTTTAAATAGTGTTTGCGT_CTAGAAATCTCAAAAACTTTTGGCTG	5	1	0	0	0	0	0	0	0	0	0	0	0	0	0	0	0	0	0	0
AGGAAAAATCTAAACTACATTTGTAA_CTAGAAATCTCAAAAACTTTTGGCTG	21	4	1	1	4	0	1	0	0	0	0	0	3	1	0	3	15	1	5	5
CTTCGAACAAGGAAAGTCTTTTTAAT_CTAGAAATCTCAAAAACTTTTGGCTG	2	0	0	0	0	0	0	0	0	0	0	0	0	0	0	0	0	0	0	0
GATATCGGTACCAATAGAATTACAAG_CTAGAAATCTCAAAAACTTTTGGCTG	10	2	0	0	1	0	3	0	1	0	3	1	0	0	0	1	0	0	0	0
AACATAAATTTAAACAGGCTTGTTC_CTAGAAATCTCAAAAACTTTTGGCTG	6	3	1	0	0	0	1	0	0	0	1	0	1	0	0	5	1	0	2	1
TTTCCAAAGTAAAACTACTTTCCACT_CTAGAAATCTCAAAAACTTTTGGCTG	20	4	1	0	1	0	1	0	1	0	0	1	0	0	0	0	0	0	1	0
CTATAAAGGAGAAAAGTACTTGTCCT_CTAGAAATCTCAAAAACTTTTGGCTG	6	5	1	0	0	2	0	0	0	0	0	0	0	0	0	0	0	1	0	0
TTTCTAACTACTAAGGAGCTTTTATG_CTAGAAATCTCAAAAACTTTTGGCTG	10	1	0	1	1	0	0	0	0	0	0	0	0	0	0	0	0	0	0	0
GGTGGAAGGTGTAACTGAGTTCGTCA_CTAGAAATCTCAAAAACTTTTGGCTG	27	12	4	0	2	1	4	0	0	1	2	2	1	0	1	2	2	1	6	6
GTGCTAATCCACAAAAGGATTTTTTC_CTAGAAATCTCAAAAACTTTTGGCTG	52	7	4	1	6	2	6	1	0	0	4	5	4	1	0	3	11	3	5	2
TCTAGAATATGAAAGCAGGTTCTTGC_CTAGAAATCTCAAAAACTTTTGGCTG	26	7	2	0	0	0	3	0	0	0	3	1	1	1	0	0	0	0	0	2
TCACTAAGAAACAAATGGTTTATCTT_CTAGAAATCTCAAAAACTTTTGGCTG	18	1	0	0	1	0	1	0	0	0	0	0	0	0	0	0	0	0	0	0
AGCAGAACCGTGAACGGTTTTGGCCG_CTAGAAATCTCAAAAACTTTTGGCTG	33	4	3	0	0	2	0	1	0	2	0	0	0	0	0	0	0	0	0	0
CTCTAAATAATCAAGGGTGTTTATTT_CTAGAAATCTCAAAAACTTTTGGCTG	28	4	1	0	1	0	0	1	0	0	3	0	0	0	0	0	0	0	0	1
CCTCCAATTGTAAATCTCCTTTTTGT_CTAGAAATCTCAAAAACTTTTGGCTG	15	3	0	0	0	1	0	0	0	0	0	0	0	0	0	0	2	0	0	0
ATTACAAACAGAAATGTTCTTATATG_CTAGAAATCTCAAAAACTTTTGGCTG	15	3	0	1	0	0	1	0	0	0	4	3	1	1	0	3	3	0	0	0
GATGCAAGTTCGAAGGGTATTGTAAG_CTAGAAATCTCAAAAACTTTTGGCTG	38	13	8	6	5	7	19	4	7	2	17	21	17	4	2	22	13	16	6	8
TATGGAAACGGAAATCTGGTTTTCAG_CTAGAAATCTCAAAAACTTTTGGCTG	4	2	0	0	0	0	0	0	0	0	0	0	0	0	0	0	0	0	0	0
CTATAAAACATAAAATGAATTTATGG_CTAGAAATCTCAAAAACTTTTGGCTG	43	1	2	0	0	0	0	0	0	0	1	1	1	0	0	4	9	0	6	2
TCGGTACCGACCAAAAGTGTTTTGTT_CTAGAAATCTCAAAAACTTTTGGCTG	4	1	0	0	0	0	0	0	0	0	0	0	0	0	0	0	0	0	0	0
ATACAAAATCAGAAATAGCTTCTCTA_CTAGAAATCTCAAAAACTTTTGGCTG	86	18	3	1	2	2	7	2	0	0	6	3	3	0	1	8	7	4	13	6
CAATGAATCCGCAACCTGTTTTAACG_CTAGAAATCTCAAAAACTTTTGGCTG	54	10	3	0	1	1	4	0	0	0	2	5	1	0	2	5	6	1	3	0
GAGGAAAGATGGAAGTCGTTTGGGGG_CTAGAAATCTCAAAAACTTTTGGCTG	20	3	5	0	2	0	1	0	1	0	0	8	2	0	0	7	9	4	2	0
TTATAAACAGGGAAGCATTTTCAGAG_CTAGAAATCTCAAAAACTTTTGGCTG	56	28	12	0	8	3	24	4	3	0	15	10	7	1	1	7	12	11	4	4
TGCCAAAAAAGGAAACGGGAATACACTTACGTT_CTAGAAATCTCAAAAACTTTTGGCTG	29	2	3	0	1	3	1	0	0	1	1	1	0	0	0	0	0	1	0	0
GAATCAATTGGTAAAGTAGTTCCACA_CTAGAAATCTCAAAAACTTTTGGCTG	27	17	4	1	1	1	5	0	0	0	2	1	2	1	0	4	7	3	0	1
CACAAAATCCTCAATAATCTTTTCTA_CTAGAAATCTCAAAAACTTTTGGCTG	17	2	0	1	1	0	0	0	0	0	1	1	2	0	0	1	6	4	4	0
AGTAGAAGCCGTAAAAGCATTTCTAC_CTAGAAATCTCAAAAACTTTTGGCTG	14	2	0	0	3	0	0	0	0	0	2	2	0	0	1	0	0	0	0	0
AGCTAAACCAAAAAGAATATTTTACG_CTAGAAATCTCAAAAACTTTTGGCTG	24	9	4	1	3	1	3	0	0	0	5	3	3	1	0	0	2	0	0	0
CGGGCAATCCGTAATTCAATTAGGTA_CTAGAAATCTCAAAAACTTTTGGCTG	25	3	0	0	0	0	0	0	0	0	0	0	0	0	0	0	0	0	0	0
TACGAAACAAATAATAAAATTGCACC_CTAGAAATCTCAAAAACTTTTGGCTG	13	3	0	1	0	1	0	0	0	0	0	0	0	0	0	0	0	0	0	0
CCATGAACTGTTAAAGATATTATATA_CTAGAAATCTCAAAAACTTTTGGCTG	17	0	0	0	0	0	0	0	0	0	0	0	0	0	0	0	2	0	0	0
GTTGCAAGCTGGAAGCCCCTTTATGT_CTAGAAATCTCAAAAACTTTTGGCTG	42	14	4	2	3	2	3	1	0	1	2	3	2	0	0	3	5	3	0	1
AGGAAAACCATAAAGCTATTTGTGTT_CTAGAAATCTCAAAAACTTTTGGCTG	15	3	0	0	0	1	3	3	0	0	1	4	1	0	0	1	2	0	0	0
TACGTAAAGAGAAAGCGAATTGGGCT_CTAGAAATCTCAAAAACTTTTGGCTG	31	4	0	0	1	3	1	0	2	0	2	1	0	0	0	4	4	0	0	4
CACCCAACAAGAAATCAAATTTCGGG_CTAGAAATCTCAAAAACTTTTGGCTG	21	3	2	1	0	0	1	0	0	0	0	2	1	0	1	4	2	2	0	1
CGCTAAACCTATAATCCATTTTCATT_CTAGAAATCTCAAAAACTTTTGGCTG	7	1	0	0	1	0	1	1	0	1	1	0	0	0	0	0	0	0	0	0
GACGGAAAAGGGAACGACGTTCCGGG_CTAGAAATCTCAAAAACTTTTGGCTG	11	3	3	0	0	2	0	0	0	0	0	2	2	0	0	1	3	2	1	2
GGCTTAAATATAAATGATGTTTTATT_CTAGAAATCTCAAAAACTTTTGGCTG	7	1	0	0	0	0	0	0	0	0	1	0	0	0	0	0	0	0	0	0
GTGGTAATAGATAATTTCCTTTCGGT_CTAGAAATCTCAAAAACTTTTGGCTG	34	13	4	0	4	1	5	0	1	1	2	5	2	1	0	3	3	6	1	4
TACAGAATTCAGAAGCAAATTTCCTA_CTAGAAATCTCAAAAACTTTTGGCTG	55	13	8	2	6	2	1	0	1	2	4	7	7	0	0	5	10	2	3	3
GTCGGAATGCGTAAAATAATTTTATC_CTAGAAATCTCAAAAACTTTTGGCTG	29	5	2	0	0	1	0	0	0	0	1	0	1	0	0	3	1	2	4	6
AACAGAAACATTAACGATATTTTACT_CTAGAAATCTCAAAAACTTTTGGCTG	63	15	1	2	3	1	1	0	0	0	0	3	1	0	0	0	0	0	0	0
CGGATAAATGTAAAAGTCTTTGTAGT_CTAGAAATCTCAAAAACTTTTGGCTG	24	4	1	0	0	0	2	1	0	0	1	1	0	1	0	0	0	1	1	2
AGTATAAGAGCCAAGAAGCTTAAGTC_CTAGAAATCTCAAAAACTTTTGGCTG	50	13	3	3	3	0	5	0	2	0	0	2	2	0	0	0	1	0	0	0
AAAACAAATTTAAATAACATTCTAAA_CTAGAAATCTCAAAAACTTTTGGCTG	77	8	1	0	0	0	0	0	0	0	0	0	0	0	0	0	3	1	1	0
TGGAGAAATCCTAAGTTAATTGACGG_CTAGAAATCTCAAAAACTTTTGGCTG	48	20	7	2	3	2	12	3	4	0	5	9	4	1	1	7	9	7	5	1
GTGAAAAGAGAGAAACACCTTACAGG_CTAGAAATCTCAAAAACTTTTGGCTG	39	8	0	0	0	0	0	0	0	0	0	1	0	0	0	0	0	0	0	0
CCGGAAACAAGGAAGTCTCTTGGCGT_CTAGAAATCTCAAAAACTTTTGGCTG	37	5	4	1	3	1	2	2	3	0	3	6	2	1	0	2	0	1	2	2
TGCAAAACTTCGAAGCGCATTAGAGA_CTAGAAATCTCAAAAACTTTTGGCTG	2	0	0	0	0	0	0	0	0	0	0	0	0	0	0	0	0	0	0	0
TGAAAAATAAATAAGCGCGTTTCCAT_CTAGAAATCTCAAAAACTTTTGGCTG	62	16	3	0	0	2	0	0	1	0	1	1	1	0	0	0	1	0	0	0
TAGTTAATTAGGAAACTAGTTTCTAT_CTAGAAATCTCAAAAACTTTTGGCTG	57	8	2	1	0	1	6	0	0	0	0	4	1	1	0	1	10	2	5	0
TGATTAACAAAGAAAACCATTTCCTG_CTAGAAATCTCAAAAACTTTTGGCTG	56	6	6	0	1	3	4	2	0	0	0	2	0	0	0	0	0	0	0	0
ATCATAACTTATAAATCTCTTTTATT_CTAGAAATCTCAAAAACTTTTGGCTG	15	0	0	0	0	0	0	0	0	0	0	0	0	0	0	1	0	0	1	0
ATCCGAAAAGTCAAAGTCGTTATAGG_CTAGAAATCTCAAAAACTTTTGGCTG	11	6	3	0	2	0	3	0	2	1	4	2	4	0	0	3	0	0	0	0
TTTCCAACCAAAAACGAGTTTCCGTT_CTAGAAATCTCAAAAACTTTTGGCTG	39	14	4	0	1	2	5	3	0	1	5	1	4	1	2	7	11	2	3	4
ACCCCAATTGGGAAGGTTTTTAGAAG_CTAGAAATCTCAAAAACTTTTGGCTG	24	3	2	3	2	2	3	0	6	1	5	3	3	1	0	1	6	1	5	5
GAGCAAAAATCCAAGGGGCTTGTCGA_CTAGAAATCTCAAAAACTTTTGGCTG	16	3	1	0	0	0	2	0	0	0	0	0	0	0	0	0	0	0	0	0
TAATTAATGCAGAATTTTATTTGAGA_CTAGAAATCTCAAAAACTTTTGGCTG	18	2	1	1	0	1	2	0	0	0	1	0	0	0	0	0	0	0	0	0
GCCATAAATATCAAGTCTATTAAAGT_CTAGAAATCTCAAAAACTTTTGGCTG	25	5	2	0	0	0	0	0	0	0	0	0	0	0	0	0	2	0	0	0
GGGACAAGCGTCAAGCGGATTGCAGC_CTAGAAATCTCAAAAACTTTTGGCTG	89	30	15	11	5	12	14	8	2	1	10	9	13	5	4	6	7	5	6	3
GCCAGAACAACCAATCTCATTAAACT_CTAGAAATCTCAAAAACTTTTGGCTG	16	1	0	0	1	0	2	2	0	1	3	1	3	0	1	2	0	0	0	0
ATTGAAATCGAAAATTGTCTTTGAAA_CTAGAAATCTCAAAAACTTTTGGCTG	2	0	0	0	0	0	0	0	0	0	0	0	0	0	0	0	0	0	0	0
TTGTGAAGCCAAAAGGTAGTTGAAAT_CTAGAAATCTCAAAAACTTTTGGCTG	13	0	0	0	0	0	0	0	0	0	0	0	2	0	0	0	0	0	1	0
AAGCGAATGAATAAGTTGTTAATAT_CTAGAAATCTCAAAAACTTTTGGCTG	16	2	1	0	0	0	0	0	0	0	2	0	1	0	0	2	2	0	2	1
TCCTTAAGACCCAATAGTGTTGGGAA_CTAGAAATCTCAAAAACTTTTGGCTG	22	1	0	0	0	2	1	0	0	0	0	0	0	0	0	0	0	0	0	0
CCTGAAAATCCGAACATGATTGTTAG_CTAGAAATCTCAAAAACTTTTGGCTG	32	4	2	0	1	0	1	0	2	1	1	5	1	0	0	1	2	3	0	0
TGTCAAACCACCAAATGCCTTTCTCT_CTAGAAATCTCAAAAACTTTTGGCTG	60	15	6	1	2	6	9	1	0	0	5	3	2	1	0	1	8	1	1	7
TGTAGAAACTCGAATTCCATTACTAC_CTAGAAATCTCAAAAACTTTTGGCTG	13	12	3	1	1	1	3	0	0	1	2	2	3	0	2	0	3	1	3	0
AATCTAATCATAAAGATGATTTGCCT_CTAGAAATCTCAAAAACTTTTGGCTG	14	4	4	2	1	0	0	0	0	0	0	1	0	0	0	0	0	0	0	0
GAGTAAAGATTCAATTCCCTTGGGGA_CTAGAAATCTCAAAAACTTTTGGCTG	28	6	1	0	4	1	5	3	2	0	3	0	3	0	1	2	0	0	0	0
TTTTTAAAAACGAAGAAGGTTCCCCG_CTAGAAATCTCAAAAACTTTTGGCTG	38	12	4	0	4	3	6	0	2	1	0	1	2	0	0	4	4	0	1	1
GATTAAAGATATAATTCACTTTAGCG_CTAGAAATCTCAAAAACTTTTGGCTG	15	0	0	0	0	0	0	0	0	0	0	0	0	0	0	0	0	0	0	0
AGACAAAGTCAAAAGCGTTTTCGATT_CTAGAAATCTCAAAAACTTTTGGCTG	52	12	3	0	1	0	0	1	1	0	2	4	1	0	0	0	2	0	0	1
AAATTAATTGTAAAGGATATTCATTA_CTAGAAATCTCAAAAACTTTTGGCTG	99	8	4	1	0	0	2	1	0	1	2	2	3	0	0	3	7	1	3	5
GAAGTAATTTCTAAAAAGGTTGCAAT_CTAGAAATCTCAAAAACTTTTGGCTG	7	1	0	0	0	1	2	1	0	0	0	0	0	0	0	0	0	0	0	0
TCAGTAATATGAAAGTTGCTTTTAGG_CTAGAAATCTCAAAAACTTTTGGCTG	10	0	0	0	0	0	0	0	0	0	0	0	0	0	0	0	0	0	0	0
TGACAAAAAGACAACCGGCTTGGACA_CTAGAAATCTCAAAAACTTTTGGCTG	23	5	3	1	0	0	2	0	0	0	3	1	1	0	0	0	2	0	0	0
CGTGGAAGCGTTAACGGGCTTGGAGC_CTAGAAATCTCAAAAACTTTTGGCTG	8	0	1	1	0	0	0	0	1	0	0	3	0	0	0	0	0	0	0	0
CTCCGAAAATTGAATGGAGTTCTATT_CTAGAAATCTCAAAAACTTTTGGCTG	14	4	0	0	0	0	0	0	0	1	0	0	0	0	0	0	0	0	0	0
CGTCTAAGCGATAACCATTTTTAAAA_CTAGAAATCTCAAAAACTTTTGGCTG	64	16	3	1	2	0	1	0	0	0	1	1	3	0	0	7	3	3	4	2
CTTTAAAGGAAGAACATGATTTCCAT_CTAGAAATCTCAAAAACTTTTGGCTG	36	9	2	0	3	3	2	0	1	1	1	1	2	0	1	1	3	1	0	0
GGTATAACTATGAATCTCATTTTCAA_CTAGAAATCTCAAAAACTTTTGGCTG	68	18	6	0	1	2	1	0	0	0	0	0	0	0	0	0	0	0	0	0
TCGTCAACCCTTAACTATCTTAATTA_CTAGAAATCTCAAAAACTTTTGGCTG	29	4	0	0	0	0	0	0	0	0	0	1	0	0	0	0	2	0	0	1
CCTTAAACCTAGAACGTATTTTAGCT_CTAGAAATCTCAAAAACTTTTGGCTG	2	1	2	0	2	2	2	1	0	0	1	1	1	0	1	2	5	5	4	1
TGAAGAAACTAAAACATGGTTTCTAA_CTAGAAATCTCAAAAACTTTTGGCTG	45	11	5	0	1	1	11	4	1	2	3	1	5	0	1	5	8	4	4	2
TCTATAATATTGAAACTGTTTGGCAT_CTAGAAATCTCAAAAACTTTTGGCTG	29	3	3	1	1	1	3	1	0	0	2	3	3	3	0	1	10	3	4	2
GCACAAACTTCGAACGGCGTTATAAC_CTAGAAATCTCAAAAACTTTTGGCTG	51	14	3	2	2	1	9	4	5	0	0	9	5	0	2	2	11	8	2	0
ACAGAAAAACGGAAGCTAGTTGGGTG_CTAGAAATCTCAAAAACTTTTGGCTG	17	0	0	2	2	0	8	3	2	0	5	0	3	1	0	5	3	3	3	0
TCTCAAAATAAGAATGTTTTTAGTTG_CTAGAAATCTCAAAAACTTTTGGCTG	21	5	1	0	1	1	0	0	0	1	2	2	4	0	0	1	5	2	2	2
CATCCAATTAAGAACGTAATTTTTTA_CTAGAAATCTCAAAAACTTTTGGCTG	5	0	0	0	0	1	0	0	0	0	0	0	0	0	0	0	0	0	0	0
ACGAAAACGGCGAAAAGTTTTTGGTT_CTAGAAATCTCAAAAACTTTTGGCTG	30	3	1	0	0	1	1	0	0	0	3	0	2	0	0	3	2	5	7	2
TTCGAAAACAGAAAACTGTTTTTCCA_CTAGAAATCTCAAAAACTTTTGGCTG	239	44	9	6	11	7	16	4	3	3	16	13	14	4	4	32	37	13	22	13
TGGAAAATAAGGAATTAAATTTGAGC_CTAGAAATCTCAAAAACTTTTGGCTG	31	6	5	3	2	2	3	0	1	0	1	3	1	0	0	0	8	0	5	3
ATTTTAATGTGAAATTTGGTTACAGG_CTAGAAATCTCAAAAACTTTTGGCTG	10	4	0	0	0	1	0	0	0	0	0	0	0	0	0	0	0	0	0	0
GTGTAAAAATGCAAAATTCTTGACTT_CTAGAAATCTCAAAAACTTTTGGCTG	186	29	15	2	7	8	14	1	4	1	9	13	3	0	3	9	9	12	11	6
AACCGAAGATGCAAGGTTGTTCCACG_CTAGAAATCTCAAAAACTTTTGGCTG	112	32	25	8	14	12	25	10	8	4	19	22	16	5	3	13	8	9	16	8
ACACCAAGGGGAAATTGCATTACACT_CTAGAAATCTCAAAAACTTTTGGCTG	35	17	9	2	5	2	8	3	2	1	11	5	5	1	3	5	7	3	2	2
ATTGCAATTAGAAATATAATTGGTGT_CTAGAAATCTCAAAAACTTTTGGCTG	45	6	2	0	6	1	4	2	1	0	5	4	2	0	2	16	15	6	4	4
AGTAAAACAAGGAAATCTCTTTCTTT_CTAGAAATCTCAAAAACTTTTGGCTG	17	3	2	0	3	1	1	0	1	0	3	3	0	0	0	0	4	1	5	2
CAGAGAAACCCTAAAGGCCTTCGCTA_CTAGAAATCTCAAAAACTTTTGGCTG	5	1	1	0	0	1	0	0	0	0	0	0	0	0	0	0	0	0	0	0
CGACCAAAACGGAAGGTGTTTAGGGC_CTAGAAATCTCAAAAACTTTTGGCTG	33	10	3	1	1	4	1	1	0	0	1	4	5	1	0	2	4	0	5	3
ATCAAAACAATCAATGCAGTTTCTAA_CTAGAAATCTCAAAAACTTTTGGCTG	34	9	5	0	3	0	1	0	1	0	1	2	1	0	1	7	1	0	0	0
CGTTAAACATACAAACGCGTTAACCG_CTAGAAATCTCAAAAACTTTTGGCTG	18	5	2	3	0	2	3	0	0	1	2	1	2	0	3	2	10	1	2	0
CAAGTAATTACAAAAATGGTTCTAAA_CTAGAAATCTCAAAAACTTTTGGCTG	16	2	0	0	0	1	1	0	0	0	0	0	0	0	0	0	0	0	0	0
CAAACAACCAGTAAGACGGTTTTTGG_CTAGAAATCTCAAAAACTTTTGGCTG	8	0	0	0	0	0	0	0	0	0	0	0	0	0	0	0	0	0	0	0
TAAACAATTTTTAAACATATTTCCTT_CTAGAAATCTCAAAAACTTTTGGCTG	68	12	0	0	1	1	1	0	0	0	0	4	2	1	0	1	7	1	8	1
CTTCCAAAGGTCAACCACATTGTGCG_CTAGAAATCTCAAAAACTTTTGGCTG	81	19	10	3	8	2	7	4	3	0	6	0	4	2	1	1	4	2	5	0
AAACAAACTCCTAATGAAATTGAGTC_CTAGAAATCTCAAAAACTTTTGGCTG	7	0	1	1	0	0	0	1	0	0	1	2	1	0	0	2	3	1	4	2
TCCAAAACACTTAAGTAAGTTGGCCA_CTAGAAATCTCAAAAACTTTTGGCTG	36	12	5	0	3	0	1	0	0	0	1	3	0	0	0	3	1	1	1	1
ACGCAAATTATCAACTCCTTTACTCG_CTAGAAATCTCAAAAACTTTTGGCTG	6	2	0	0	0	0	0	0	0	0	0	0	0	0	0	0	0	0	0	0
AGCCAAAGTTTGAACTAAATTTTAAA_CTAGAAATCTCAAAAACTTTTGGCTG	6	0	0	0	0	0	0	0	0	0	0	0	0	0	0	0	0	0	0	0
AAGTTAAGGTAGAAAAATGTTTTACT_CTAGAAATCTCAAAAACTTTTGGCTG	36	7	2	0	1	0	3	0	0	0	2	1	0	0	0	1	4	2	0	0
TTCTCAAATATAAAATATGTTGTGTC_CTAGAAATCTCAAAAACTTTTGGCTG	29	8	4	0	1	1	0	0	0	1	1	0	0	0	0	0	0	0	0	0
GCTACAAATTCAAACTAGCTTTCATT_CTAGAAATCTCAAAAACTTTTGGCTG	15	5	1	2	0	2	0	0	0	1	2	1	3	1	0	3	3	3	1	2
GCACGAAAGGTAAAGATTTTTGTTTA_CTAGAAATCTCAAAAACTTTTGGCTG	25	4	0	0	2	0	4	2	1	0	2	1	1	0	0	0	0	0	0	0
GATACAACATTAAATAAGTTTTTACT_CTAGAAATCTCAAAAACTTTTGGCTG	21	5	1	1	0	0	1	0	0	0	0	0	0	0	0	0	0	0	0	0
TGTCCAATCATAAAATAATTTGCTGT_CTAGAAATCTCAAAAACTTTTGGCTG	40	7	4	1	3	4	4	3	3	0	4	3	1	2	0	7	11	2	4	1
AACAAAAATTTCAAGTTGGTTGCAAG_CTAGAAATCTCAAAAACTTTTGGCTG	17	8	1	2	1	1	3	1	1	0	5	2	5	0	3	6	5	2	5	11
GTGTGAATCTGGAAGCGACTTGGGGA_CTAGAAATCTCAAAAACTTTTGGCTG	27	9	2	0	1	1	3	0	0	0	0	1	1	1	0	2	2	2	0	0
CTTCAAATATGCAATATCTTTTTGCA_CTAGAAATCTCAAAAACTTTTGGCTG	43	3	6	0	1	3	1	1	3	0	2	2	6	0	1	6	0	1	2	12
CCGTCAAGTCCCAACTGCATTAAAAA_CTAGAAATCTCAAAAACTTTTGGCTG	31	6	2	1	1	1	1	0	1	1	0	1	1	0	1	0	1	0	0	0
ACGCAAAACGGAAAATGATTTCGTAC_CTAGAAATCTCAAAAACTTTTGGCTG	160	47	14	9	20	15	29	12	9	3	23	14	17	5	6	15	10	8	13	9
AATAAAATCTCGAATTGGATTGGGAT_CTAGAAATCTCAAAAACTTTTGGCTG	34	11	6	2	2	2	7	2	2	1	5	2	1	0	0	2	1	2	8	1
AGTGGAAGTTCTAAATGGGTTTGTTT_CTAGAAATCTCAAAAACTTTTGGCTG	36	8	2	0	1	4	1	1	0	0	6	3	2	0	1	8	2	4	2	1
TTAAAAAAAAGTAACACACTTTGATT_CTAGAAATCTCAAAAACTTTTGGCTG	47	12	2	0	0	3	3	1	1	0	1	0	1	0	0	0	0	1	0	2
CTGCAAACTTCTAACTGGGTTTTCGT_CTAGAAATCTCAAAAACTTTTGGCTG	3	2	0	0	0	0	1	1	0	0	0	2	0	0	0	0	0	0	0	0
GGTTGAACTTGTAATGGCATTTGGTT_CTAGAAATCTCAAAAACTTTTGGCTG	45	8	1	0	0	6	5	0	1	0	0	0	2	0	0	1	1	0	0	0
AGGAAAAATTGTAATGCAGTTTTATG_CTAGAAATCTCAAAAACTTTTGGCTG	77	17	8	2	7	3	5	0	3	2	4	10	15	1	1	20	26	14	11	9
ATCTAAATGTGGAAAGGTTTTATTGT_CTAGAAATCTCAAAAACTTTTGGCTG	9	2	1	0	0	0	0	0	0	0	0	0	0	0	0	0	0	0	0	0
TCCCGAACTGTGAAGGGTGTTAGAGT_CTAGAAATCTCAAAAACTTTTGGCTG	173	39	23	4	5	5	11	8	1	1	5	4	8	3	1	6	9	7	3	8
AGTGCAAGCAAAAATCGGTTCAGTC_CTAGAAATCTCAAAAACTTTTGGCTG	1	2	0	0	0	0	0	0	0	0	0	0	0	0	0	0	0	0	0	0
CTTAAAAGATTCAACATCTTTTGGGT_CTAGAAATCTCAAAAACTTTTGGCTG	11	5	2	0	0	1	0	0	0	0	0	0	0	0	1	1	0	0	4	0
TCTAAAAATCGTAAGGCGTTTAGATA_CTAGAAATCTCAAAAACTTTTGGCTG	29	6	1	0	0	0	3	0	0	1	0	3	3	0	2	4	7	8	6	9
CCTCTAACTCCTAATAAAGTTTGTTT_CTAGAAATCTCAAAAACTTTTGGCTG	13	3	4	1	0	0	0	0	0	0	0	0	0	0	0	0	0	0	0	0
CACGCAAAAAAGAAATACCTTACATC_CTAGAAATCTCAAAAACTTTTGGCTG	56	8	3	1	0	2	1	0	1	0	1	1	0	2	2	0	6	1	0	0
CTACCAACTGTCAAGCCTGTTAGAAC_CTAGAAATCTCAAAAACTTTTGGCTG	7	2	1	0	0	0	0	0	0	1	0	1	0	0	1	1	0	0	0	0
GCCACAATCGTTAAGAGACTTCTCCT_CTAGAAATCTCAAAAACTTTTGGCTG	32	2	1	0	2	2	1	0	0	0	0	0	0	0	0	0	0	0	0	0
ACTATAATTGTCAATAGGATTCGGCG_CTAGAAATCTCAAAAACTTTTGGCTG	78	9	5	1	4	6	11	6	6	1	9	9	7	0	3	1	7	6	3	2
AGCTTAAGCGCTAAGTGATTTTGTCA_CTAGAAATCTCAAAAACTTTTGGCTG	19	5	1	0	1	0	2	2	0	0	1	0	0	1	0	0	0	0	0	0
ACTACAATTGAGAAATGCTTTCAGGT_CTAGAAATCTCAAAAACTTTTGGCTG	15	4	0	0	0	0	0	0	0	0	0	0	0	0	0	0	0	0	0	0
AGTTTAATCTGCAAGGCTTTTTGCGA_CTAGAAATCTCAAAAACTTTTGGCTG	109	18	4	0	2	7	2	1	1	0	3	4	2	0	0	5	5	1	0	0
AGCCAAAGCCCAAATAGATTTCCTCG_CTAGAAATCTCAAAAACTTTTGGCTG	41	10	1	1	3	2	3	0	1	1	4	3	4	0	1	4	7	6	8	1
CTCCGAAATAGAAAACTTGTTCGCGG_CTAGAAATCTCAAAAACTTTTGGCTG	95	9	2	1	1	0	4	4	3	0	0	3	4	0	1	0	10	1	1	3
GACGGAACTATGAACTGGTTTAGCGT_CTAGAAATCTCAAAAACTTTTGGCTG	4	2	0	0	0	0	0	0	0	0	0	0	0	0	0	0	0	0	0	0
GTAGAAAATAAAAATATGATTTACGT_CTAGAAATCTCAAAAACTTTTGGCTG	4	0	0	0	0	0	0	0	0	0	0	0	0	0	0	0	0	0	0	0
CTTCCAAATAGGAAATTGTTTTAGTG_CTAGAAATCTCAAAAACTTTTGGCTG	29	4	3	1	1	1	6	2	3	0	7	5	6	0	2	16	20	13	19	10
GCTTAAACAGGTAACGTTTTTTCGT_CTAGAAATCTCAAAAACTTTTGGCTG	1	0	0	0	0	0	0	0	0	0	0	0	0	0	0	0	0	0	0	0
CTTTAAAGTTTCAATAAGTTTGACTA_CTAGAAATCTCAAAAACTTTTGGCTG	50	10	0	0	3	0	5	0	1	0	1	0	5	0	2	3	8	2	1	0
TATGCAACATCTAAGGGGTTTGGCCA_CTAGAAATCTCAAAAACTTTTGGCTG	41	5	0	1	5	1	2	2	2	1	9	9	4	0	3	6	6	2	9	0
ACGGAAATAGAGAACGCAATTGTGCT_CTAGAAATCTCAAAAACTTTTGGCTG	75	27	11	1	6	7	7	2	2	1	3	8	9	4	3	11	3	6	5	1
AACTCAACATATAAACCCATTTAATT_CTAGAAATCTCAAAAACTTTTGGCTG	23	1	0	1	0	0	0	0	0	1	0	3	0	0	0	1	0	0	0	0
TAGAGAAAGCATAATAGTATTTTATC_CTAGAAATCTCAAAAACTTTTGGCTG	34	5	0	0	0	0	2	1	0	0	1	1	1	0	0	1	1	1	0	1
GATTAAAAAGGAAATTGTATTCAGAT_CTAGAAATCTCAAAAACTTTTGGCTG	29	8	5	2	4	1	2	2	1	0	3	2	1	1	0	1	1	0	0	0
AAAACAAGCAGGAAGGGGATTTGGGG_CTAGAAATCTCAAAAACTTTTGGCTG	17	8	8	2	6	2	3	0	0	0	2	3	5	0	0	1	3	1	3	1
CTATAAAAGCAAAAAGTCTTTGGATA_CTAGAAATCTCAAAAACTTTTGGCTG	33	5	3	1	1	0	0	1	1	0	2	3	2	0	0	0	2	0	1	0
ATAGAAAGGAAAAACTTAATTCGGTA_CTAGAAATCTCAAAAACTTTTGGCTG	12	7	2	2	3	1	2	0	0	0	2	5	4	0	1	7	2	1	5	3
ATTTGAACTATCAATTGTTTTGAGAT_CTAGAAATCTCAAAAACTTTTGGCTG	10	1	3	0	0	1	0	0	0	0	0	0	0	0	0	0	0	0	0	0
ATCGAAAGTTACAACTCTATTTGAAC_CTAGAAATCTCAAAAACTTTTGGCTG	17	6	3	1	0	2	0	2	0	0	1	4	4	0	1	2	1	2	0	0
AACTTAAGGGCGAAAGTGGTTAGTCA_CTAGAAATCTCAAAAACTTTTGGCTG	16	6	7	1	1	2	3	2	2	1	0	4	3	1	0	0	1	0	2	1
GCTCTAAAAATGAAACACGTTTTGGC_CTAGAAATCTCAAAAACTTTTGGCTG	88	19	11	4	4	2	8	5	0	0	6	12	5	3	4	12	11	5	8	4
TATATAAGTCATAATATATTTAGTGA_CTAGAAATCTCAAAAACTTTTGGCTG	11	0	0	0	0	0	0	0	0	0	0	0	0	0	0	0	0	0	0	0
CAGACAAATGTGAAAATATTTGCCTC_CTAGAAATCTCAAAAACTTTTGGCTG	74	11	7	0	1	1	3	1	0	0	1	2	3	1	2	7	9	6	4	6
CTAGAAAAGTTAAACATGCTTTAGCA_CTAGAAATCTCAAAAACTTTTGGCTG	4	1	1	0	0	0	0	0	0	0	0	0	0	0	0	0	0	0	0	0
ATTATAAGAATTAAGATATTTCTTTT_CTAGAAATCTCAAAAACTTTTGGCTG	69	1	0	0	0	0	1	0	0	0	0	0	0	0	0	0	1	0	0	0
AAGCTAAAGCTAAAGGGATTTTGTCT_CTAGAAATCTCAAAAACTTTTGGCTG	19	3	2	1	0	1	0	2	1	0	0	0	1	0	0	0	0	0	0	0
CTCAGAAGGTCAAAGGTGTTTTGTGG_CTAGAAATCTCAAAAACTTTTGGCTG	30	7	0	0	3	1	1	0	0	0	1	2	0	0	0	0	0	0	0	0
GAACAAATTGATAAATCCGTTAAATT_CTAGAAATCTCAAAAACTTTTGGCTG	5	0	0	0	0	1	0	1	0	0	1	0	0	0	0	0	0	0	0	0
GGGGGAATGTAAAACGGTATTCCGCG_CTAGAAATCTCAAAAACTTTTGGCTG	24	3	0	0	3	3	1	0	0	1	2	0	0	1	0	0	0	0	0	0
AACAAAACTCCAAACTAGCTTGATCG_CTAGAAATCTCAAAAACTTTTGGCTG	58	26	15	9	13	9	66	25	23	21	101	114	164	63	76	458	659	510	618	559
TATTTAACTCTAAATCCCATTAGTCT_CTAGAAATCTCAAAAACTTTTGGCTG	70	11	4	4	4	4	3	2	0	1	2	3	3	2	1	4	5	4	7	3
CTTATAAATTCCAAAAATGTTTCCAT_CTAGAAATCTCAAAAACTTTTGGCTG	35	14	3	0	0	0	4	0	0	0	0	0	2	0	1	1	5	2	2	4
AGTAAAAAAGACAAACGATTTAAAC_CTAGAAATCTCAAAAACTTTTGGCTG	40	10	3	2	2	0	2	0	1	1	5	3	3	0	1	4	0	7	5	6
TTGATAAATTCCAATTTTTTTAAGTA_CTAGAAATCTCAAAAACTTTTGGCTG	20	0	2	0	0	0	0	0	0	0	0	0	0	0	0	0	0	0	0	0
GTTCAAATGATTAAGAGAGTTCTCGC_CTAGAAATCTCAAAAACTTTTGGCTG	48	13	6	4	7	4	7	5	2	1	5	5	6	0	0	11	6	3	5	2
ATGTGAACCATTAATCACCTTATATC_CTAGAAATCTCAAAAACTTTTGGCTG	12	0	2	0	3	1	1	1	1	0	2	5	4	0	3	4	4	1	5	0
TTACTAAGCGTTAAGCCATTTTGTCA_CTAGAAATCTCAAAAACTTTTGGCTG	136	43	23	9	19	7	19	9	3	4	4	12	6	2	3	8	8	8	7	7
AGGAAAAGGGATAAGGCCGTTGAGGA_CTAGAAATCTCAAAAACTTTTGGCTG	59	16	5	3	2	4	3	4	2	0	2	4	3	1	0	5	2	1	1	0
GTAATAAAATGAAAGCAATTTTCTTC_CTAGAAATCTCAAAAACTTTTGGCTG	24	1	1	0	0	0	0	0	0	0	0	0	0	0	0	0	0	0	0	0
GATGGAAGGTCGAAAGGATTTTATTA_CTAGAAATCTCAAAAACTTTTGGCTG	10	3	2	0	1	1	1	1	0	0	0	0	0	0	0	1	0	0	0	0
ATAAGAATTTGCAAGCGTATTTTGGG_CTAGAAATCTCAAAAACTTTTGGCTG	39	7	4	2	2	0	0	0	0	0	2	0	0	0	0	1	1	0	0	0
ACTGTAAAATCTAATCTTCTTAGTCC_CTAGAAATCTCAAAAACTTTTGGCTG	12	1	3	0	0	3	3	1	0	0	2	5	1	1	0	5	5	5	4	3
TAACTAATAATAAATCGTCTTAGGTA_CTAGAAATCTCAAAAACTTTTGGCTG	40	4	1	0	1	3	2	0	0	0	3	2	2	0	0	5	7	0	2	4
GATCCAATTTATATCGTTGTTTT_CTAGAAATCTCAAAAACTTTTGGCTG	7	2	0	0	0	1	0	0	0	0	0	0	0	0	0	0	0	0	0	0
CAGAAAACTCAAAAGGCTTTTATCTC_CTAGAAATCTCAAAAACTTTTGGCTG	9	0	0	0	0	0	0	1	0	0	1	0	0	0	0	1	0	0	2	0
CGATAAAACGAGAAAGCGATTATAGA_CTAGAAATCTCAAAAACTTTTGGCTG	36	4	1	0	0	0	2	1	0	0	1	2	0	0	0	0	1	0	0	1
CTGAAAATCCAAAAGGGTGTTTTGAC_CTAGAAATCTCAAAAACTTTTGGCTG	37	6	4	0	1	0	4	0	1	0	1	1	4	1	0	0	1	0	0	0
ACGGAAATTAAAAATATTCTTGCTTT_CTAGAAATCTCAAAAACTTTTGGCTG	22	4	1	0	1	0	0	0	0	0	0	0	1	0	0	1	1	0	0	0
CGGATAATTTTCAACCGCTTCGCAA_CTAGAAATCTCAAAAACTTTTGGCTG	19	1	1	0	0	0	1	0	1	0	1	0	0	0	0	0	1	0	0	0
GATTGAATTACGAACAATTTTTTTGA_CTAGAAATCTCAAAAACTTTTGGCTG	40	11	3	2	2	1	3	2	0	0	3	1	1	0	0	3	5	0	0	0
ATAAAAATCCGTAACCTACTTATATG_CTAGAAATCTCAAAAACTTTTGGCTG	30	12	1	2	0	2	0	0	0	0	0	0	2	0	0	0	0	0	0	0
TACCTAACATTGAATGGTGTTTATAT_CTAGAAATCTCAAAAACTTTTGGCTG	10	7	0	2	0	0	2	1	0	0	1	1	1	0	0	3	1	4	6	6
CCACAAAAAAGCAACCTTTTTTCACG_CTAGAAATCTCAAAAACTTTTGGCTG	7	0	2	0	0	0	2	0	0	0	1	3	1	0	0	6	2	2	4	0
ACTGGAAGACTAAAATAACTTACGCA_CTAGAAATCTCAAAAACTTTTGGCTG	71	10	15	4	4	5	9	3	1	2	8	5	2	1	2	1	6	0	2	1
CTTTCAATCAATAACTAAATTGCGAT_CTAGAAATCTCAAAAACTTTTGGCTG	26	5	3	0	3	4	1	0	2	1	2	2	3	0	0	0	1	5	0	1
ACTGGAATCCTTAACCCAGTTGGAGA_CTAGAAATCTCAAAAACTTTTGGCTG	13	0	0	0	1	0	1	0	2	0	0	0	0	0	0	0	0	0	0	0
AGACCAACAACTAAACTACTTGCTTC_CTAGAAATCTCAAAAACTTTTGGCTG	12	10	4	2	1	2	6	0	6	0	3	8	1	1	1	6	7	7	7	0
GACAGAAGGTTATTTAACT_CTAGAAATCTCAAAAACTTTTGGCTG	14	3	0	0	0	0	0	0	0	0	0	0	0	0	0	0	0	0	0	0
AGCTCAAGCGCTAATCTGCTTTGGTA_CTAGAAATCTCAAAAACTTTTGGCTG	24	1	0	0	0	0	1	0	0	0	0	0	0	0	0	0	0	0	0	0
GTAAAAACTGTCAATTTTTTTGGAAA_CTAGAAATCTCAAAAACTTTTGGCTG	10	3	0	0	0	0	0	0	0	0	1	0	0	0	1	2	3	2	2	3
TTCCTAATAACCAAGCGGCTTGGGAT_CTAGAAATCTCAAAAACTTTTGGCTG	52	10	7	1	3	1	5	2	0	0	3	8	2	0	1	2	3	0	0	2
AGTACAATAGAAAATACCTTTTATAC_CTAGAAATCTCAAAAACTTTTGGCTG	35	1	0	0	1	0	0	0	0	0	0	0	0	0	0	0	2	0	0	1
CGTAAAATTTTCAAGGCAGTTTTTGT_CTAGAAATCTCAAAAACTTTTGGCTG	51	8	3	0	1	0	2	1	1	0	1	5	2	1	1	3	4	4	3	2
GCGCCAACACGGAAGGAGGTTGTGGG_CTAGAAATCTCAAAAACTTTTGGCTG	24	7	2	0	0	2	0	0	0	0	0	1	0	0	0	0	1	0	1	0
CACTGAACAAAAAATTCTTTTATGAT_CTAGAAATCTCAAAAACTTTTGGCTG	6	0	0	0	0	0	0	0	0	0	0	0	0	0	0	0	1	0	0	0
CAATGAATTCACAATCTCGTTCTTCC_CTAGAAATCTCAAAAACTTTTGGCTG	31	4	3	2	1	1	2	2	2	1	3	4	0	1	1	3	4	3	2	3
TATTAAATTTTTAAACGTTTTATGTT_CTAGAAATCTCAAAAACTTTTGGCTG	20	0	0	0	0	0	0	0	0	0	0	0	0	0	0	0	0	0	0	0
GTACAAAAATGAAAGTGATTTACTAC_CTAGAAATCTCAAAAACTTTTGGCTG	34	10	5	1	0	1	3	0	0	0	0	0	0	0	0	0	0	0	0	0
TCAATAAACAAAAAAAAGTTTTTCA_CTAGAAATCTCAAAAACTTTTGGCTG	36	6	0	0	0	0	0	0	0	0	0	0	1	0	0	0	4	1	1	0
TTTGAAAACGAAAATATTAATTCACT_CTAGAAATCTCAAAAACTTTTGGCTG	17	1	0	0	0	0	0	0	0	0	0	0	0	0	0	0	1	0	0	0
ACTTTAATCATTAACCGGGTTCCTTT_CTAGAAATCTCAAAAACTTTTGGCTG	51	0	4	0	1	1	1	0	0	0	0	0	0	1	0	1	0	1	0	0
CGGATAAACATCAAACGGTTGTTCA_CTAGAAATCTCAAAAACTTTTGGCTG	18	8	2	1	0	1	2	0	0	0	1	0	3	0	1	1	1	0	1	0
TTCGAAACGGGCAAGGTGATTGGAGT_CTAGAAATCTCAAAAACTTTTGGCTG	29	14	13	2	4	4	7	2	5	0	4	8	3	0	0	6	14	3	4	5
GAGGTAACCGGGAATATTGTTAGTAT_CTAGAAATCTCAAAAACTTTTGGCTG	22	10	4	0	1	1	9	0	1	1	7	5	5	0	2	5	14	6	5	6
TTATAAATCTGTAATAGAGTTCTTGG_CTAGAAATCTCAAAAACTTTTGGCTG	26	6	2	3	1	2	3	3	0	0	1	1	0	0	1	0	3	1	0	0
GCATGAACAACCAAGTAAGTTGAGAC_CTAGAAATCTCAAAAACTTTTGGCTG	49	23	7	1	1	5	5	4	0	4	7	2	6	1	2	3	4	2	1	0
ATTATAAGAGATAAGTGGTTTTTCAC_CTAGAAATCTCAAAAACTTTTGGCTG	72	24	7	1	7	2	11	5	2	3	9	4	7	3	2	12	12	16	22	6
AACCAAATATCCAAGCGGGTTGTGTT_CTAGAAATCTCAAAAACTTTTGGCTG	15	1	1	0	0	0	0	0	0	0	0	0	0	0	0	0	0	0	0	0
TCGAAAATAATAAATGTGATTTTTAT_CTAGAAATCTCAAAAACTTTTGGCTG	46	3	1	0	0	1	0	0	0	0	0	0	0	0	0	3	3	1	2	1
TCGCAAAATTTGAAAGTATTTGTTGA_CTAGAAATCTCAAAAACTTTTGGCTG	31	5	3	1	1	2	3	0	0	0	1	1	1	0	0	1	1	0	0	1
TCGGAAATGACAAACTTGTTTTCACG_CTAGAAATCTCAAAAACTTTTGGCTG	23	9	6	3	2	6	6	2	3	2	3	6	4	0	2	0	0	1	0	0
CAATGAACAATGAACAAGGTTCTGAC_CTAGAAATCTCAAAAACTTTTGGCTG	138	34	21	6	13	6	20	6	6	3	17	18	15	6	4	12	10	13	12	7
CATCGAAACGTTAAAAAGTTTTCGGT_CTAGAAATCTCAAAAACTTTTGGCTG	12	3	0	1	0	0	1	1	0	0	0	0	0	0	0	0	0	0	0	0
ACTTGAAGTTAAAATCATTTTTCAAA_CTAGAAATCTCAAAAACTTTTGGCTG	37	2	4	0	0	0	0	0	0	2	0	1	1	0	0	0	2	0	0	0
TTAATAAGTTAGAACCAGGTTACGAC_CTAGAAATCTCAAAAACTTTTGGCTG	18	5	4	1	0	2	2	1	0	1	1	0	0	0	0	0	0	0	1	0
AGACCAACAAAAAACGATTTTAGGTA_CTAGAAATCTCAAAAACTTTTGGCTG	59	19	4	2	3	0	2	0	0	0	1	4	4	0	0	6	8	4	2	0
TTCGGAATAAACAAGACCGTTGGCAT_CTAGAAATCTCAAAAACTTTTGGCTG	4	0	0	0	0	0	0	0	0	0	0	0	0	0	0	0	0	0	0	0
TACCGAATAAGGAATTTGTTTCGGGT_CTAGAAATCTCAAAAACTTTTGGCTG	17	8	4	1	0	0	1	1	0	0	0	0	0	0	0	0	0	0	0	0
AAAACAAACTTAAATACAGTTCAGGC_CTAGAAATCTCAAAAACTTTTGGCTG	32	11	4	1	7	0	2	0	0	0	1	6	2	0	0	2	2	0	1	0
GTCAGAAAGACAAAGCTTTTTGGCCC_CTAGAAATCTCAAAAACTTTTGGCTG	32	9	1	0	1	0	2	1	0	0	0	1	2	1	0	3	5	0	9	7
CCTCCAAATCAAAAACCTCTTATACC_CTAGAAATCTCAAAAACTTTTGGCTG	23	2	1	0	0	1	0	0	0	0	0	0	0	0	0	0	1	0	0	0
TTTGAAACGAATAATCTGTTTCCGAC_CTAGAAATCTCAAAAACTTTTGGCTG	25	9	2	2	2	2	1	0	0	0	2	1	2	1	1	6	4	5	1	4
TATAAAAATCCGAACTCATTTGGAAC_CTAGAAATCTCAAAAACTTTTGGCTG	46	5	4	1	0	1	0	2	0	0	0	2	0	0	0	0	0	0	0	0
TACACAACCTTAAAGGTGTTTACTAT_CTAGAAATCTCAAAAACTTTTGGCTG	63	17	5	2	2	6	3	2	1	1	1	3	1	0	1	3	8	2	5	1
ATTCTAAATTGAAAATAGTTTCAACG_CTAGAAATCTCAAAAACTTTTGGCTG	67	14	4	4	4	1	4	0	1	0	4	6	2	0	0	4	9	2	3	5
TTACAAAATGATAAACTCGTTATTCT_CTAGAAATCTCAAAAACTTTTGGCTG	24	7	1	0	0	2	1	1	0	0	1	1	0	1	0	0	0	0	0	0
ACTGGAAGAACTAAGGTATTTGTACT_CTAGAAATCTCAAAAACTTTTGGCTG	60	20	5	3	5	0	7	3	1	0	3	1	1	0	1	1	1	1	0	0
TACATAAACTATAATACAATTGCGCT_CTAGAAATCTCAAAAACTTTTGGCTG	4	1	0	0	0	0	0	0	0	0	0	0	0	0	0	0	0	0	0	0
TGGATAAGAGGAAATGGACTTTATGA_CTAGAAATCTCAAAAACTTTTGGCTG	36	6	0	1	1	0	3	0	0	0	4	4	4	3	0	2	4	3	5	1
TAAAAAAACTTTAAGATCATTCTACC_CTAGAAATCTCAAAAACTTTTGGCTG	34	5	2	1	2	3	2	0	0	2	3	1	2	0	2	1	2	2	1	0
AGTACAACGGAGAAAGGACTTTCCTG_CTAGAAATCTCAAAAACTTTTGGCTG	7	0	0	0	0	1	0	0	0	0	0	0	0	0	0	0	0	0	0	0
TGATAAATCAACAAGTAAGTTAAATG_CTAGAAATCTCAAAAACTTTTGGCTG	66	14	7	3	3	0	6	0	1	0	3	3	6	0	3	5	5	0	1	1
TGCTGAAGCCGGAACTCCATTATAGG_CTAGAAATCTCAAAAACTTTTGGCTG	26	5	2	0	0	0	0	1	0	0	0	2	1	0	0	0	0	0	0	0
ACCATAAGGGAAAATTGAATTGGCAG_CTAGAAATCTCAAAAACTTTTGGCTG	51	11	5	1	1	4	3	0	1	0	1	4	6	1	3	3	18	6	2	6
TCGAAAATTATAAATGAGGTTTGGTGA_CTAGAAATCTCAAAAACTTTTGGCTG	5	1	0	0	0	0	0	0	0	0	0	0	0	0	0	0	0	0	0	0
GTCATAAACGTTAAGATCGTTTGGAC_CTAGAAATCTCAAAAACTTTTGGCTG	62	20	12	3	10	2	15	2	4	1	13	11	9	1	3	13	7	8	18	8
CCCCGAAAGCTGAATGTCATTGTAGT_CTAGAAATCTCAAAAACTTTTGGCTG	29	4	2	0	0	0	0	0	1	0	0	1	0	0	0	0	1	0	0	0
GATCAAATATAAAACATATTTACATA_CTAGAAATCTCAAAAACTTTTGGCTG	43	5	0	0	0	0	0	0	0	0	0	1	0	0	0	0	0	0	0	0
CCTCCAAGCGGCAAGGGGCTTAATAA_CTAGAAATCTCAAAAACTTTTGGCTG	10	6	4	1	1	4	6	2	0	0	3	2	3	1	1	0	4	3	4	2
TGATGAACCTAAAACGTGTTTTTAGT_CTAGAAATCTCAAAAACTTTTGGCTG	19	3	2	1	2	4	7	1	3	1	4	6	4	1	2	5	7	5	2	0
ATCTAAATGAGGAATTTCCTTGGAGA_CTAGAAATCTCAAAAACTTTTGGCTG	19	9	3	0	0	0	2	0	2	0	0	3	4	2	2	5	7	1	1	1
GAAACAATTGATAACGAGTTTTCTAG_CTAGAAATCTCAAAAACTTTTGGCTG	9	2	0	1	0	0	6	1	1	0	1	0	1	0	0	0	0	0	0	0
TTTTTAAACGTAAATAAAGTTACATT_CTAGAAATCTCAAAAACTTTTGGCTG	18	1	0	0	0	0	1	0	0	0	1	1	0	0	0	0	5	0	1	1
AAAATAATTTTAAAATGTATTGTACG_CTAGAAATCTCAAAAACTTTTGGCTG	46	5	0	1	0	0	0	0	0	0	0	0	1	0	0	0	0	0	0	0
TTATCAAAGTTCAAAATTATTAGTTG_CTAGAAATCTCAAAAACTTTTGGCTG	30	5	3	2	7	2	5	0	0	0	1	2	0	0	2	6	11	4	3	8
CCGTGAATAGGGAAATCGGTTGTGGA_CTAGAAATCTCAAAAACTTTTGGCTG	22	6	0	0	0	1	6	0	1	0	1	0	1	0	0	0	0	0	0	0
GAGTAAAGATTCAACGGATTTTGTTC_CTAGAAATCTCAAAAACTTTTGGCTG	3	0	0	0	0	0	2	0	0	0	3	0	1	0	0	0	0	0	0	0
AACATAACCGGTAACAACATTAGTTT_CTAGAAATCTCAAAAACTTTTGGCTG	120	22	11	3	5	4	7	2	3	1	7	7	9	1	2	11	29	19	20	13
GGCAAAAATTTCAAGCGGCTTGGAGG_CTAGAAATCTCAAAAACTTTTGGCTG	21	4	0	0	1	1	0	0	0	0	0	1	0	0	0	1	0	0	0	0
ACTCCAAAGCTAAACTTAATTAAGCA_CTAGAAATCTCAAAAACTTTTGGCTG	90	26	4	2	6	1	6	6	3	1	6	9	5	3	3	8	11	5	5	3
CATCAAACAGGAAATTGGCTTAGTAA_CTAGAAATCTCAAAAACTTTTGGCTG	1	0	0	0	0	0	0	0	0	0	0	0	0	0	0	0	0	0	0	0
GCGGAAAGTCCGAATCTCTTTCTGGT_CTAGAAATCTCAAAAACTTTTGGCTG	10	1	2	0	1	0	0	1	0	0	2	0	0	0	0	2	1	1	4	1
ACTAGAACTTTAAATTAACTTAGTCC_CTAGAAATCTCAAAAACTTTTGGCTG	28	2	2	0	1	0	0	0	0	0	0	0	0	1	0	0	0	0	0	0
AGATAAACAGTTAACGGGTTTGCTGT_CTAGAAATCTCAAAAACTTTTGGCTG	12	5	3	1	2	0	1	1	0	0	3	1	2	1	0	0	1	2	1	0
ACTGAAAATATAAAGGATGTTAAGAT_CTAGAAATCTCAAAAACTTTTGGCTG	70	16	4	1	3	3	6	0	1	0	7	5	3	1	2	6	10	4	14	10
AATCGAATAGTTAAGGCATTTCTGGT_CTAGAAATCTCAAAAACTTTTGGCTG	10	7	4	3	0	0	3	1	2	0	1	6	0	0	0	0	1	0	3	1
GGCCCAACTATAAACTTATTTCACAC_CTAGAAATCTCAAAAACTTTTGGCTG	19	4	1	0	1	0	0	0	0	0	0	0	0	0	0	0	0	0	0	0
AACAAAACAGGTAACCTTGTTCGGAC_CTAGAAATCTCAAAAACTTTTGGCTG	24	4	1	0	0	2	0	1	0	0	6	2	2	0	1	0	0	0	0	0
TGAGCAAATCCCAAGCCTATTGGTGG_CTAGAAATCTCAAAAACTTTTGGCTG	13	3	3	3	7	1	7	4	1	2	9	10	13	8	3	47	50	33	52	44
CCGTAAATATTAAACCCCCTTTTGAG_CTAGAAATCTCAAAAACTTTTGGCTG	98	23	5	2	3	2	5	1	1	0	2	9	10	1	2	8	17	2	4	1
AGGTTAAAGGGAAACTTGGTTTTTGG_CTAGAAATCTCAAAAACTTTTGGCTG	24	7	3	1	2	1	0	1	0	0	0	0	0	0	1	0	0	0	0	0
CTATTAAACAATAAGAGTTTTTCAGT_CTAGAAATCTCAAAAACTTTTGGCTG	37	6	1	0	0	0	1	0	0	0	0	0	0	0	0	2	1	3	3	1
CTAGGAATCGGTAATATTGTTGGTCT_CTAGAAATCTCAAAAACTTTTGGCTG	40	5	4	0	1	2	0	0	0	0	0	4	3	0	0	3	9	0	4	1
CGAATAAGAGACAAGTGGGTTACGTG_CTAGAAATCTCAAAAACTTTTGGCTG	7	5	2	0	2	0	0	0	0	1	2	0	1	1	0	6	2	4	3	0
TTGAAAACAAGAAAGCTGGTTCGGAT_CTAGAAATCTCAAAAACTTTTGGCTG	252	38	8	1	7	5	7	0	0	0	11	4	5	3	0	7	31	7	14	7
ATATGAAAATATAAAAACGTTCGATA_CTAGAAATCTCAAAAACTTTTGGCTG	10	4	0	0	1	0	0	0	0	0	0	3	1	1	0	0	1	0	0	0
ATCAAAATTTGGAACTATCTTATCGG_CTAGAAATCTCAAAAACTTTTGGCTG	47	9	3	1	0	1	0	0	1	0	1	0	0	0	0	0	1	0	0	0
AACAAAAAACAAAATTCCGTTTCCCG_CTAGAAATCTCAAAAACTTTTGGCTG	11	1	2	0	1	0	0	1	1	0	1	1	2	0	1	0	1	0	2	0
CCGGGAACATATAACGGTGTTGTGTG_CTAGAAATCTCAAAAACTTTTGGCTG	58	10	5	4	1	2	0	1	1	0	2	1	7	2	4	5	1	5	4	3
GACAAAATAAACAAAGTGTTTCTTTC_CTAGAAATCTCAAAAACTTTTGGCTG	81	18	5	3	1	5	11	4	3	1	2	4	3	0	1	0	1	3	0	3
ACGGTAAGAATAAAGGGGGTTTCGTC_CTAGAAATCTCAAAAACTTTTGGCTG	7	4	4	0	1	0	0	0	0	0	1	0	0	0	0	1	6	0	0	0
TCGAGAACTGATAACGCCATTCGCGT_CTAGAAATCTCAAAAACTTTTGGCTG	103	21	14	5	8	9	11	7	2	1	19	14	12	6	7	23	24	14	8	14
GTCGTAACTCTGAACTCGATTTTCGG_CTAGAAATCTCAAAAACTTTTGGCTG	53	20	11	1	7	5	1	2	1	0	4	2	0	1	1	4	1	2	7	2
AATGTAAGAGGAAACGTTATTTACAG_CTAGAAATCTCAAAAACTTTTGGCTG	46	26	13	2	5	6	9	4	8	1	6	7	9	0	1	12	10	5	2	1
TATGTAAAATACAACAAAGTTTTTGG_CTAGAAATCTCAAAAACTTTTGGCTG	50	14	5	1	4	0	6	4	2	0	5	1	1	0	0	12	14	7	4	6
TAACTAAAATCGAAGAGCGTTCAGTA_CTAGAAATCTCAAAAACTTTTGGCTG	17	0	0	0	0	0	0	0	1	1	3	2	1	0	1	0	0	0	0	0
CATATAACTGAGAACTGCGTTGGCGT_CTAGAAATCTCAAAAACTTTTGGCTG	13	3	1	1	0	0	2	0	0	0	0	0	0	0	0	0	0	0	0	0
AGTGCAAAAAACAATGTCTTTACGTG_CTAGAAATCTCAAAAACTTTTGGCTG	47	11	8	3	4	4	2	0	0	1	3	2	0	0	2	3	4	2	4	3
ATCTCAATACGAAAGATTTTTAACAT_CTAGAAATCTCAAAAACTTTTGGCTG	27	1	1	0	0	1	1	0	0	0	0	1	1	0	0	2	3	0	0	0
AGATGAAACATTAATGTCATTCATCT_CTAGAAATCTCAAAAACTTTTGGCTG	21	2	1	0	1	1	0	0	1	0	0	1	0	1	0	0	0	0	0	0
TTCGCAATGGGGAAGGGTTTCGGGA_CTAGAAATCTCAAAAACTTTTGGCTG	229	77	23	8	12	10	15	9	9	2	16	15	21	9	7	35	41	40	54	51
GACTTAAGGCCGAACTTGTTTTCTGA_CTAGAAATCTCAAAAACTTTTGGCTG	34	6	7	4	4	2	3	0	1	0	1	0	0	0	0	0	0	1	0	0
TATGGAAAACAAAATACATTTTATCT_CTAGAAATCTCAAAAACTTTTGGCTG	7	1	0	0	0	0	0	0	0	0	1	0	2	0	0	1	1	0	2	0
CACGTAAAGGGGAAATCGATTGCTGG_CTAGAAATCTCAAAAACTTTTGGCTG	23	2	5	1	2	0	2	0	1	2	0	1	2	0	0	0	3	0	0	0
ATATCAATCTTCAAGCTCTTTATTGG_CTAGAAATCTCAAAAACTTTTGGCTG	26	4	5	0	1	0	0	1	2	0	2	1	0	0	0	1	3	0	1	0
TACTCAACACGGAAGGGATTTTAGTG_CTAGAAATCTCAAAAACTTTTGGCTG	6	0	1	0	1	1	1	0	1	0	0	1	0	2	0	0	1	1	2	0
AATAGAACTCATAACACGGTTCCCTA_CTAGAAATCTCAAAAACTTTTGGCTG	21	5	5	0	1	3	2	0	1	0	0	1	1	2	2	4	5	1	1	1
TACAGAACCTAAAATTTTTTTTCATT_CTAGAAATCTCAAAAACTTTTGGCTG	16	0	0	0	0	0	0	0	0	0	0	0	0	0	0	0	0	0	0	0
CATCGAATCTGGAAGGATGTTCGCGG_CTAGAAATCTCAAAAACTTTTGGCTG	7	0	0	0	0	1	0	0	0	0	0	0	0	0	0	0	0	0	0	0
ATGGGAAAATGGAACCCAATTGCTCG_CTAGAAATCTCAAAAACTTTTGGCTG	15	5	1	1	1	1	0	1	0	1	0	3	0	0	0	2	1	0	0	0
ATATGAAAATGAAAAGTCATTGGTAG_CTAGAAATCTCAAAAACTTTTGGCTG	78	15	5	2	3	9	9	0	1	4	3	1	4	2	4	6	9	4	5	3
GCTTGAACTTGCAAGTTGGTTTCAGA_CTAGAAATCTCAAAAACTTTTGGCTG	31	7	3	2	3	0	2	1	1	0	1	0	1	0	0	0	0	0	0	0
CATCAAAGGCCAAACTATTTTGGGTT_CTAGAAATCTCAAAAACTTTTGGCTG	24	6	5	2	1	3	4	0	2	0	2	4	2	0	0	5	4	4	0	1
CTGCCAATCTGTAACTTTATTGATGA_CTAGAAATCTCAAAAACTTTTGGCTG	26	5	0	0	0	0	1	1	0	0	0	0	0	0	0	1	1	1	0	0
TTTTCAATACCGAACTCACTTTTTGA_CTAGAAATCTCAAAAACTTTTGGCTG	35	11	7	1	2	1	10	2	1	0	8	6	7	1	3	8	7	2	5	5
CCTTAAATAACTAAATGTTTTTTTCC_CTAGAAATCTCAAAAACTTTTGGCTG	11	1	2	0	0	0	1	0	0	0	0	0	0	0	0	0	0	0	0	0
GATCGAATTACGAAACATTTTGTTAG_CTAGAAATCTCAAAAACTTTTGGCTG	74	24	9	0	5	3	4	0	0	1	1	3	1	2	1	3	2	0	0	0
TATTTAATTAACAAAACCTTTTCGGA_CTAGAAATCTCAAAAACTTTTGGCTG	2	0	0	0	0	0	0	0	0	0	0	0	0	0	0	0	0	0	0	0
GTGGAAAGCTCTAACCCTCTTGGCAG_CTAGAAATCTCAAAAACTTTTGGCTG	25	9	9	0	3	0	3	2	2	0	0	1	2	0	0	2	0	0	8	5
TGGGCAATAGACAACATGTTTATACC_CTAGAAATCTCAAAAACTTTTGGCTG	32	8	2	3	5	8	3	3	3	2	2	3	3	1	0	3	6	4	8	8
GTTGCAAGAATCAAAAGATTTAGGAT_CTAGAAATCTCAAAAACTTTTGGCTG	6	2	0	0	0	0	0	0	0	1	0	0	1	0	0	0	0	0	0	0
TCTGTAACACTGAAATTCATTATATC_CTAGAAATCTCAAAAACTTTTGGCTG	18	3	3	0	0	0	0	0	0	0	0	0	0	0	0	0	0	0	0	0
TATGCAATCCTGAATGGCATTAAATA_CTAGAAATCTCAAAAACTTTTGGCTG	27	10	5	2	1	0	1	1	2	0	3	6	1	6	1	7	1	5	5	4
CTTCCAAGCATGAAGAGTTTTGCGTG_CTAGAAATCTCAAAAACTTTTGGCTG	29	9	2	3	1	3	3	1	2	0	3	4	4	0	0	0	2	0	0	0
AATGTAATCACTAAAAATCTTGCATT_CTAGAAATCTCAAAAACTTTTGGCTG	29	9	4	0	1	3	2	0	0	1	3	2	3	0	2	1	0	0	0	0
TACTTAACTGCGAAGGTGATTTTGCA_CTAGAAATCTCAAAAACTTTTGGCTG	27	6	3	4	4	1	1	2	0	0	8	11	5	4	4	2	7	4	0	0
TGTAAAATTGTTAACTGTATTATTAG_CTAGAAATCTCAAAAACTTTTGGCTG	32	0	1	0	0	0	1	0	0	0	0	0	0	0	0	0	0	0	0	0
GCGTAAACTCTGAAGCCATTTATACT_CTAGAAATCTCAAAAACTTTTGGCTG	65	17	7	3	4	2	3	0	1	0	2	2	0	1	2	2	5	1	2	1
AGAGGAAGGATGAAGTTCGTTAAAGT_CTAGAAATCTCAAAAACTTTTGGCTG	5	0	0	0	0	0	0	0	0	0	0	0	0	0	0	0	0	0	0	0
TGCGCAAACATCAAGTGCTTTCATAT_CTAGAAATCTCAAAAACTTTTGGCTG	60	25	8	1	2	1	6	2	3	1	6	2	2	1	3	5	5	4	4	1
CCCCCAAAAACAAATGCTATTGATAG_CTAGAAATCTCAAAAACTTTTGGCTG	36	6	3	0	1	1	2	2	0	0	2	4	1	1	0	1	7	0	1	6
AACCTAATGCGGAAGCCCATTCGTGT_CTAGAAATCTCAAAAACTTTTGGCTG	18	0	1	1	0	2	2	0	0	0	1	0	0	0	0	0	0	0	0	0
AGGAAAACATGGAATGGCCTTAGTCA_CTAGAAATCTCAAAAACTTTTGGCTG	67	20	12	3	12	8	24	8	3	2	17	12	5	1	3	11	11	10	12	4
TTCCGAAACTTCAAGTATATTCCTCA_CTAGAAATCTCAAAAACTTTTGGCTG	13	3	1	1	0	1	1	0	1	0	1	0	1	0	2	5	17	3	4	5
TGTAGAAATTTAAAATAGATTTACTC_CTAGAAATCTCAAAAACTTTTGGCTG	44	7	2	0	0	0	1	0	0	0	0	0	1	0	0	5	12	2	6	0
ACGCGAATTATGAAGAGGTTTTGATA_CTAGAAATCTCAAAAACTTTTGGCTG	155	59	21	14	6	9	15	6	3	4	19	12	20	1	4	14	28	12	29	21
CTTTCAAATTGTAAAACCGTTAAGAT_CTAGAAATCTCAAAAACTTTTGGCTG	7	1	1	0	0	1	0	0	0	0	0	0	0	0	0	0	0	0	0	0
ACGCAAATCCAGAATATTCTTCGCAG_CTAGAAATCTCAAAAACTTTTGGCTG	41	16	12	3	8	3	8	4	2	1	6	9	4	1	5	8	15	3	7	6
TAAAAAAAATCTAAACTATTTTGGGG_CTAGAAATCTCAAAAACTTTTGGCTG	11	1	1	1	1	0	2	0	0	0	0	1	0	0	0	2	2	2	1	4
TCTGGAAATAGAAAGAACATTTCGGT_CTAGAAATCTCAAAAACTTTTGGCTG	170	37	10	5	6	6	12	2	3	1	5	2	3	3	2	6	8	2	2	1
CTCATAAGCCGAAATCTCTTTTCAGC_CTAGAAATCTCAAAAACTTTTGGCTG	4	1	1	0	1	0	1	0	0	0	1	0	1	0	0	8	8	4	7	6
TCGGAAAAACTTAATAGCATTTGTGG_CTAGAAATCTCAAAAACTTTTGGCTG	35	10	4	1	3	1	4	0	0	0	2	1	3	0	3	1	6	6	7	4
CTAACAAACGTTAATCGTTTTCCATC_CTAGAAATCTCAAAAACTTTTGGCTG	2	0	0	0	0	0	0	0	0	0	0	0	0	0	0	0	0	0	0	0
GTAGTAAATATGAAACGGTTTTACCA_CTAGAAATCTCAAAAACTTTTGGCTG	42	5	4	1	2	1	7	4	1	0	2	3	3	1	1	4	3	2	0	1
CCGAAAACGAGTAAGAGGGTTGGTGC_CTAGAAATCTCAAAAACTTTTGGCTG	60	14	1	0	2	1	3	2	0	0	0	3	1	1	1	0	1	0	1	0
CAGGTAAGAGTTAAGGTAATTGGCGC_CTAGAAATCTCAAAAACTTTTGGCTG	42	6	1	1	0	1	5	1	0	0	1	1	2	0	0	4	1	2	0	0
TCTCCAAGCGTTAAGCACATTCGAGA_CTAGAAATCTCAAAAACTTTTGGCTG	182	51	21	8	11	15	23	13	9	2	11	17	11	4	2	16	25	13	10	11
CATATAAAATAGAACTGTGTTTGCTA_CTAGAAATCTCAAAAACTTTTGGCTG	11	4	1	1	1	1	0	0	0	0	0	2	0	0	0	0	0	0	1	0
ACGGAAATACGAAATCGTGTTAGTAG_CTAGAAATCTCAAAAACTTTTGGCTG	161	45	28	7	17	8	13	9	9	2	18	25	25	6	7	17	38	29	24	7
ATAAAAACAAGAAAAATTTTTCCCCC_CTAGAAATCTCAAAAACTTTTGGCTG	7	1	0	0	0	0	0	0	0	0	0	0	0	0	0	0	0	0	0	0
AGTAAAAGTCTAAAAAACGTTATAGA_CTAGAAATCTCAAAAACTTTTGGCTG	13	3	1	0	0	1	0	0	1	0	0	0	1	0	0	0	0	0	2	1
TAATCAATCTATAATGTTCTTTGCAA_CTAGAAATCTCAAAAACTTTTGGCTG	74	25	8	3	9	5	6	0	1	0	2	3	7	1	0	5	2	1	5	1
CTAACAATAGGAAACTAAGTTATTCG_CTAGAAATCTCAAAAACTTTTGGCTG	12	2	0	0	0	0	0	0	0	0	0	0	0	0	0	0	0	0	0	0
ATTGAAAGTGAGAAGGACATTCCACA_CTAGAAATCTCAAAAACTTTTGGCTG	29	6	1	0	3	2	3	2	1	1	7	5	4	1	2	3	3	4	3	2
TCAGTAACAGAGAAACATTTTTTTGT_CTAGAAATCTCAAAAACTTTTGGCTG	117	35	1	0	1	2	2	0	0	0	4	2	4	1	0	1	1	1	1	0
AGATAAATTCGTAAATTGCTTCTGTA_CTAGAAATCTCAAAAACTTTTGGCTG	34	7	1	0	0	1	1	0	0	0	0	0	0	0	0	0	0	0	0	0
CCGACAAAGGTGAATGATTTTCGTCA_CTAGAAATCTCAAAAACTTTTGGCTG	182	22	8	4	6	9	4	4	1	0	4	4	4	1	1	3	6	4	4	2
TCGGCAATGTCTAACGCAGTTCCCTT_CTAGAAATCTCAAAAACTTTTGGCTG	54	25	19	2	7	3	13	7	3	4	9	9	6	4	2	8	8	4	0	5
TTTGGAATCCTAAATCTTTTTTCTAT_CTAGAAATCTCAAAAACTTTTGGCTG	20	2	0	0	0	0	0	0	0	0	3	0	2	0	1	2	6	0	2	4
TGTAGAAAAATAAATACTGTTGGGGC_CTAGAAATCTCAAAAACTTTTGGCTG	21	2	0	1	2	2	0	0	0	0	1	1	2	0	0	4	3	4	1	0
AGGGGAATTAACAATTAAATTATTTG_CTAGAAATCTCAAAAACTTTTGGCTG	5	3	0	0	0	0	0	0	0	0	0	0	0	0	0	0	1	0	0	0
AATTGAAAATATAACTCTATTGAGGT_CTAGAAATCTCAAAAACTTTTGGCTG	36	10	3	1	2	2	2	0	0	0	1	1	0	0	0	1	1	0	0	0
CGCACAACGGGCAAGGATGTTAGTCG_CTAGAAATCTCAAAAACTTTTGGCTG	8	0	0	1	1	0	1	0	0	0	1	2	3	0	0	0	0	0	3	0
ATGTCAACTTGTAAGAACGTTTTACT_CTAGAAATCTCAAAAACTTTTGGCTG	50	7	2	0	0	6	0	0	4	1	1	0	1	0	0	0	0	0	0	0
ACTGAAACGGTGAATGGGATTGTAAC_CTAGAAATCTCAAAAACTTTTGGCTG	38	5	2	5	0	0	1	1	1	0	0	2	2	1	0	0	0	0	0	0
TCGGTACCAGCTAAGCTGTTTTGTAT_CTAGAAATCTCAAAAACTTTTGGCTG	35	3	3	1	1	5	4	3	0	0	1	4	0	0	0	0	1	0	0	0
GCAATAATAATAAATGGGCTTAGAGT_CTAGAAATCTCAAAAACTTTTGGCTG	11	2	0	2	0	0	1	0	0	0	0	0	0	0	0	0	0	0	0	0
GTAATAACCAGAAACATATTTCTGCT_CTAGAAATCTCAAAAACTTTTGGCTG	50	26	7	0	7	1	6	2	0	1	2	4	3	1	1	1	2	0	0	0
AATGTAAGAGAAAACATTTTTCGTG_CTAGAAATCTCAAAAACTTTTGGCTG	126	38	20	5	12	3	20	6	4	4	16	27	14	8	4	19	29	20	23	18
CTCATAATGCTTAAGTTGCTTATAGG_CTAGAAATCTCAAAAACTTTTGGCTG	19	5	5	4	1	6	6	2	0	0	3	4	2	2	0	4	1	4	0	0
AACAGAACTAATAAAGTGTTTATGCT_CTAGAAATCTCAAAAACTTTTGGCTG	20	6	1	0	3	0	3	3	1	0	2	5	1	2	1	3	6	4	5	5
TTCGTAAGTGAGAAATTTTTTTCCGT_CTAGAAATCTCAAAAACTTTTGGCTG	237	53	13	7	16	8	17	4	5	4	20	13	10	2	3	21	37	16	28	21
GCTATAACAAGAAACTGCCTTTTATA_CTAGAAATCTCAAAAACTTTTGGCTG	4	1	0	1	0	0	1	1	1	0	1	0	0	0	1	0	2	0	0	0
AGGCTAATAGGAAAATATATTTTACG_CTAGAAATCTCAAAAACTTTTGGCTG	23	2	1	0	1	1	0	1	0	0	0	1	2	0	0	0	0	0	4	0
ACCGGAATGGTAAAATATTTTCTCGT_CTAGAAATCTCAAAAACTTTTGGCTG	10	0	0	0	0	0	0	0	0	0	0	0	0	0	0	0	0	0	0	0
CTTCAAACTTTTAAATTACTTAGATG_CTAGAAATCTCAAAAACTTTTGGCTG	21	3	1	0	2	0	2	1	0	0	1	0	1	0	0	2	3	0	4	3
AACATAAACCATAAAATACTTATGGG_CTAGAAATCTCAAAAACTTTTGGCTG	16	4	0	1	2	1	5	1	0	0	0	2	2	0	0	5	6	6	7	3
GCGCCAAAGTTTAATGCACTTTTGCG_CTAGAAATCTCAAAAACTTTTGGCTG	24	7	2	2	2	0	0	0	1	0	0	2	0	0	0	1	0	2	0	0
TATCTAAAGACTAACAATATTACAAG_CTAGAAATCTCAAAAACTTTTGGCTG	41	14	4	1	1	2	4	1	1	2	3	3	1	0	0	2	9	2	1	2
CCGCCAATTATAAAAGGGTTTCTTCT_CTAGAAATCTCAAAAACTTTTGGCTG	28	1	0	1	0	2	0	0	0	0	1	0	0	0	0	1	0	0	0	0
GGACTAACTCATAACGAAGTTTACTT_CTAGAAATCTCAAAAACTTTTGGCTG	65	18	9	3	5	11	3	2	3	0	6	4	4	0	2	7	12	9	7	1
TCACCAAGGAATAATACATTTGGTTC_CTAGAAATCTCAAAAACTTTTGGCTG	68	17	9	1	7	7	6	0	2	2	10	9	10	0	1	2	3	2	1	4
AAATTAATCTAAAAGCTCCTTGGGAG_CTAGAAATCTCAAAAACTTTTGGCTG	104	9	3	3	3	3	2	0	0	1	3	3	3	0	0	2	4	5	3	4
GCGAAAAATAAGAAGCCGGTTGATGA_CTAGAAATCTCAAAAACTTTTGGCTG	15	0	0	0	0	0	0	0	0	0	0	0	0	0	0	0	2	0	0	0
TCCTGAAAATAGAAGTACATTACTTT_CTAGAAATCTCAAAAACTTTTGGCTG	62	10	1	2	0	2	1	1	0	0	0	0	2	0	0	0	0	1	0	2
CATTTAACGACTAACATTTTTACTAT_CTAGAAATCTCAAAAACTTTTGGCTG	161	19	6	1	0	2	5	1	1	0	0	3	1	0	0	5	7	4	7	3
AGATGAATCGTGAATACACTTTCCGG_CTAGAAATCTCAAAAACTTTTGGCTG	50	10	7	0	5	2	6	3	1	0	2	3	3	4	1	7	5	9	4	4
TTTTAAATTCATAAGGCCTTTAAGGT_CTAGAAATCTCAAAAACTTTTGGCTG	17	1	0	0	0	0	0	0	0	0	0	0	0	0	0	0	0	0	0	0
ATCAAAAAGCGAAAACGCGTTCTCCA_CTAGAAATCTCAAAAACTTTTGGCTG	107	30	8	0	8	4	6	4	2	0	3	4	7	2	1	12	15	2	2	1
CTTTCAAATGTGAAATTCTTTCCTTC_CTAGAAATCTCAAAAACTTTTGGCTG	24	5	0	0	0	3	3	0	0	0	0	1	0	0	0	0	0	0	0	0
ATGCCAACTAATAAATCGTTTAAACT_CTAGAAATCTCAAAAACTTTTGGCTG	45	12	1	0	3	3	1	0	0	1	1	3	0	0	0	1	0	0	0	0
ATCTGAACTTTAAATTTCGTTGTCGC_CTAGAAATCTCAAAAACTTTTGGCTG	8	2	2	0	1	0	0	0	0	0	0	0	0	0	0	0	0	0	0	0
CAACCAACCATGAATCATATTAGGAT_CTAGAAATCTCAAAAACTTTTGGCTG	7	6	0	0	0	0	0	0	0	0	1	0	0	0	0	0	0	0	0	0
CTTTAAAGAGTAAAAATACTTTGTCC_CTAGAAATCTCAAAAACTTTTGGCTG	20	1	1	1	0	0	2	0	0	0	0	0	0	0	0	1	2	0	0	1
AAATAAACATCTAAATAGATTAGGGC_CTAGAAATCTCAAAAACTTTTGGCTG	49	12	4	1	1	1	2	0	0	0	1	0	1	1	0	3	2	0	0	0
GTCCAAACATTAAACTGGTTTTAAAA_CTAGAAATCTCAAAAACTTTTGGCTG	181	0	0	0	4	0	0	0	0	0	0	0	3	0	0	0	0	0	0	0
CTGGAAACCGGGAAGGGTATTGCTGG_CTAGAAATCTCAAAAACTTTTGGCTG	10	2	1	1	1	1	4	1	0	0	2	2	2	0	0	4	6	5	3	6
TTACTAATTTACAATAGGCTTAAAAT_CTAGAAATCTCAAAAACTTTTGGCTG	4	0	0	0	0	0	0	0	0	0	0	0	0	0	0	0	0	0	0	0
GTCATAAGTTATAAGGTCTTTCCTTG_CTAGAAATCTCAAAAACTTTTGGCTG	35	7	7	3	1	4	5	1	0	1	3	1	0	1	0	1	5	1	0	1
GCCACAACTTGTAATTACTTTTTTCG_CTAGAAATCTCAAAAACTTTTGGCTG	83	31	7	2	2	3	9	1	2	0	2	4	5	1	2	2	1	2	0	1
AGTTAAAGAAGGAAATAGTTTACGCG_CTAGAAATCTCAAAAACTTTTGGCTG	9	2	2	0	0	1	0	0	0	0	0	0	0	0	0	0	0	0	0	0
TCTACAACCGGGAATAGAATTCTGTA_CTAGAAATCTCAAAAACTTTTGGCTG	40	7	1	1	3	2	5	1	1	0	2	5	0	0	2	7	6	1	5	3
TTATAAAGACGGAATCTTATTCTAGG_CTAGAAATCTCAAAAACTTTTGGCTG	17	6	2	1	2	3	5	2	0	0	0	1	1	1	0	2	3	0	2	2
TCATTAAATCACAAATCAGTTAACGA_CTAGAAATCTCAAAAACTTTTGGCTG	25	5	3	1	0	0	0	2	0	0	0	1	2	0	0	1	0	0	0	0
TGACCAAATTATAAGACAATTGCGTG_CTAGAAATCTCAAAAACTTTTGGCTG	38	6	3	1	0	2	7	1	0	0	1	2	6	1	1	0	2	3	1	3
CAACTAAAGATCAAAACAATTGTTTT_CTAGAAATCTCAAAAACTTTTGGCTG	12	2	3	0	1	1	3	1	2	0	3	13	10	5	2	46	99	65	116	87
AAATAAACTTGTAATGTCTTTCCTGT_CTAGAAATCTCAAAAACTTTTGGCTG	54	12	10	0	2	2	2	1	1	0	4	0	4	2	1	6	7	4	5	1
CTTGCAAGAGCGAATTCTGTTGAGAA_CTAGAAATCTCAAAAACTTTTGGCTG	136	36	11	5	8	4	9	2	0	1	7	1	3	0	0	6	8	5	8	9
TATTCAACTTAGAATCGGTTTTTTTG_CTAGAAATCTCAAAAACTTTTGGCTG	30	5	3	0	2	1	4	0	1	0	0	1	1	0	0	1	2	0	0	0
CATGGAACGGCTAATATTGTTGGAGA_CTAGAAATCTCAAAAACTTTTGGCTG	59	19	7	2	3	4	15	1	3	1	6	9	6	2	2	9	7	3	13	6
AAAACAATATATAAGTGCATTCTACT_CTAGAAATCTCAAAAACTTTTGGCTG	44	3	4	2	4	0	0	0	0	0	2	3	3	2	0	4	7	2	8	5
AGTCAAAAAACAAAACTGCTTAAGCG_CTAGAAATCTCAAAAACTTTTGGCTG	30	11	5	0	3	2	3	1	1	0	1	4	6	0	0	4	4	0	1	3
ATTATAATCATAAAATATATTGCGTC_CTAGAAATCTCAAAAACTTTTGGCTG	65	6	0	0	0	1	0	0	0	0	0	1	0	0	0	4	6	1	4	1
TAACGAACATCTAAGCCTGTTAGTGT_CTAGAAATCTCAAAAACTTTTGGCTG	64	20	16	1	3	2	7	5	2	1	4	2	1	0	0	2	1	1	2	3
CATGGAACTTTAAATTTAATTGGCTC_CTAGAAATCTCAAAAACTTTTGGCTG	38	3	2	0	0	1	1	0	0	0	0	1	4	0	0	3	7	4	3	2
CTCGGAATTTGCAAGATTTTTTGGCC_CTAGAAATCTCAAAAACTTTTGGCTG	25	3	1	1	0	0	0	0	1	0	3	1	1	0	0	0	2	2	0	0
TTCTTAACTGTAAACATTTTTACTCT_CTAGAAATCTCAAAAACTTTTGGCTG	35	8	1	0	1	2	4	0	0	0	3	2	1	0	0	0	1	2	9	3
TGACAAACACGAAAGATGTTTCTAAT_CTAGAAATCTCAAAAACTTTTGGCTG	39	6	2	0	2	2	1	0	0	0	0	0	2	0	0	1	0	1	5	0
AAGGTAATAATAAGCATATTAAACA_CTAGAAATCTCAAAAACTTTTGGCTG	15	7	3	0	0	0	0	0	0	0	0	0	1	0	0	1	3	0	0	1
CGTGGAACCAGTAAGCTCGTTTCGAA_CTAGAAATCTCAAAAACTTTTGGCTG	59	19	6	2	3	5	7	3	0	2	1	0	0	2	0	4	1	2	2	0
TCACTAAACACTAAGGTATTTCAGTG_CTAGAAATCTCAAAAACTTTTGGCTG	10	0	2	0	0	0	0	0	1	1	0	1	0	0	0	0	0	0	0	0
GCCCGAACCGGAAAAGGGATTCTAAG_CTAGAAATCTCAAAAACTTTTGGCTG	4	0	0	0	0	1	0	2	1	0	0	0	1	0	0	0	0	0	0	0
AATAAAATATCGAAATGGTTTTAGGT_CTAGAAATCTCAAAAACTTTTGGCTG	134	28	10	6	16	6	15	2	2	3	14	13	12	2	2	7	15	6	5	7
ATGGCAACATTGAATGGGCTTGGCCG_CTAGAAATCTCAAAAACTTTTGGCTG	26	9	9	2	2	3	13	4	2	1	7	6	5	2	0	7	8	2	2	0
GAAAAAAAGTTCAAACCATTTAAACA_CTAGAAATCTCAAAAACTTTTGGCTG	20	6	0	0	0	1	0	0	1	0	1	1	0	0	0	2	3	3	2	0
ATATTAACGAATAAGACTGTTGAACG_CTAGAAATCTCAAAAACTTTTGGCTG	42	8	2	1	1	2	6	2	1	0	1	5	0	0	1	0	1	2	6	3
GACTGAAGATATAAAATTGTTTGATC_CTAGAAATCTCAAAAACTTTTGGCTG	11	3	3	0	2	0	3	1	0	1	3	4	3	1	0	3	9	5	2	5
CCCGCAAGCGCGAAGGGGGTTGAGGC_CTAGAAATCTCAAAAACTTTTGGCTG	56	11	5	4	4	3	10	2	2	1	6	6	6	2	0	7	16	6	11	3
CATCAAAGTTGGAAACGAGTTGACAA_CTAGAAATCTCAAAAACTTTTGGCTG	12	0	5	2	3	0	1	0	0	0	0	0	1	2	0	0	0	0	0	0
AGACCAAACATCAAGGTCTTTGTTGA_CTAGAAATCTCAAAAACTTTTGGCTG	42	7	4	3	3	2	5	1	1	0	1	0	0	0	0	1	0	1	3	2
ATCAAAAAATCAAATCATGTTGCACG_CTAGAAATCTCAAAAACTTTTGGCTG	95	31	16	11	9	2	11	1	5	0	12	12	13	3	3	10	8	2	3	7
CGGGCAAACGTTAAAAACCTTAGTAA_CTAGAAATCTCAAAAACTTTTGGCTG	5	2	0	0	1	0	0	0	0	0	0	0	0	0	0	0	1	0	0	0
TACCGAAAAATGAATGATATTCGGTA_CTAGAAATCTCAAAAACTTTTGGCTG	27	14	4	2	5	5	4	2	1	1	3	10	8	2	5	15	20	10	20	11
GCTCGAATTAGGAAGGGAGTTGGGCG_CTAGAAATCTCAAAAACTTTTGGCTG	54	12	4	4	4	2	5	8	1	3	4	4	3	1	1	7	5	3	3	3
TTAAGAACTTATAAATTGCTTAAGAG_CTAGAAATCTCAAAAACTTTTGGCTG	22	6	0	0	0	1	1	0	0	0	0	1	0	0	0	1	0	1	0	0
CTCTTAACACTTAAGCGTTTTTTCTA_CTAGAAATCTCAAAAACTTTTGGCTG	13	4	0	1	1	0	0	0	0	0	1	1	0	0	0	0	1	0	0	0
GTCGGAAGAGGGAATGAGTTTCGAGG_CTAGAAATCTCAAAAACTTTTGGCTG	48	14	2	1	1	1	5	4	1	1	3	3	6	0	1	2	6	3	1	1
TATTCAAAAGGGAACCTGATTTACAT_CTAGAAATCTCAAAAACTTTTGGCTG	20	4	6	1	3	4	4	1	0	0	5	4	2	0	0	4	12	4	6	0
AGCTCAACCTATAAGGTGTTTGGATG_CTAGAAATCTCAAAAACTTTTGGCTG	40	12	2	3	3	3	1	0	1	0	2	1	0	0	0	0	0	0	0	0
AGAGAAACAGTGAACGACGTTAGCCG_CTAGAAATCTCAAAAACTTTTGGCTG	65	24	15	7	5	4	14	5	2	4	8	8	7	0	1	13	3	5	0	2
CGTCAAAACGGCAACGAAATTTTTGA_CTAGAAATCTCAAAAACTTTTGGCTG	22	3	1	0	0	0	0	0	0	0	0	0	0	0	0	0	0	0	0	0
TCTCCAAAGTGGAATTCTGTTAACTA_CTAGAAATCTCAAAAACTTTTGGCTG	7	1	0	0	0	0	0	0	0	0	0	0	0	0	0	0	0	0	0	0
TGTAAAACTTGTAAGTGTCTTAGTAC_CTAGAAATCTCAAAAACTTTTGGCTG	121	21	18	9	20	6	17	5	6	4	23	24	17	6	3	43	55	32	32	16
TCCATAATATTTAAACGAGTTGAATT_CTAGAAATCTCAAAAACTTTTGGCTG	14	0	0	0	0	2	0	0	0	0	0	0	0	0	0	0	0	0	0	0
TTTGAAATCATAAAAGGGTTTGTGTC_CTAGAAATCTCAAAAACTTTTGGCTG	55	17	10	1	6	1	4	0	1	0	2	5	6	0	1	6	2	2	0	2
CTCTTAACCGGAAAAATAATTTTTTT_CTAGAAATCTCAAAAACTTTTGGCTG	4	0	0	0	0	0	0	0	0	0	0	0	0	0	0	0	0	0	0	0
AAGCGAAACATGAAGTATCTTTAATA_CTAGAAATCTCAAAAACTTTTGGCTG	12	2	0	0	1	0	0	0	0	0	0	0	0	0	0	0	0	0	0	0
ATCTCAACAGGGAATAGGTTTTAATT_CTAGAAATCTCAAAAACTTTTGGCTG	35	3	3	1	2	0	2	1	0	0	2	2	1	1	1	0	5	0	1	0
AGGCAAAAACCTAATTCCATTTCAAA_CTAGAAATCTCAAAAACTTTTGGCTG	4	1	0	0	0	0	0	0	0	0	0	0	0	0	0	0	0	0	0	0
AACGAAACATTCAAGGCTCTTGGGTC_CTAGAAATCTCAAAAACTTTTGGCTG	69	25	10	3	10	3	3	0	2	0	0	2	0	1	1	2	0	0	0	0
GCACCAAAAATGAAGATAGTTCGTGT_CTAGAAATCTCAAAAACTTTTGGCTG	181	53	32	13	27	12	39	14	4	4	22	24	21	8	6	25	22	29	14	15
CGGGGAAAAAGGAATAGGTTTCATGC_CTAGAAATCTCAAAAACTTTTGGCTG	3	2	1	0	1	0	0	0	0	0	0	1	0	0	0	0	0	0	0	0
CATAAAAAGTGAAAATGTTTTAATAT_CTAGAAATCTCAAAAACTTTTGGCTG	4	0	0	0	0	0	0	0	0	0	0	0	0	0	0	0	0	0	0	0
TATTGAAAAATGAACCTTGTTCGTCT_CTAGAAATCTCAAAAACTTTTGGCTG	67	15	4	2	2	4	7	0	0	0	10	7	2	0	1	6	4	3	3	3
TGGAGAAACGAAAATTACATTGGTAT_CTAGAAATCTCAAAAACTTTTGGCTG	29	2	2	0	1	0	0	0	0	0	0	0	0	0	0	0	0	0	0	0
GAGCGAAGCTGGAAGGTCATTGTTAA_CTAGAAATCTCAAAAACTTTTGGCTG	30	10	2	5	3	4	0	0	1	1	0	1	3	1	0	0	5	0	7	3
AATTAAAGTACCAACTGGATTATATT_CTAGAAATCTCAAAAACTTTTGGCTG	31	4	0	0	0	0	3	1	0	1	0	1	1	0	0	1	3	3	5	0
GAGGCAAAAGTGAAACCGCTTAGACA_CTAGAAATCTCAAAAACTTTTGGCTG	11	3	1	1	0	2	1	0	0	0	0	0	1	1	0	0	0	1	2	0
GTCGAAATTCGCAAAGCACTTGATTT_CTAGAAATCTCAAAAACTTTTGGCTG	70	11	4	1	4	2	1	0	0	0	0	1	1	0	0	0	1	1	2	3
AAATCAAATCAGAAAGGAGTTACAAA_CTAGAAATCTCAAAAACTTTTGGCTG	13	4	2	0	1	2	2	0	0	1	0	2	2	0	0	1	3	0	1	0
CAAGAAAGAGTCAAGCAAGTTTAGAA_CTAGAAATCTCAAAAACTTTTGGCTG	22	4	1	0	0	2	1	2	0	0	1	1	2	0	0	1	1	0	0	1
ATTAGAACGTTCAAAACTTTTATACC_CTAGAAATCTCAAAAACTTTTGGCTG	38	6	2	0	1	0	3	2	1	0	0	3	2	0	2	1	9	1	3	1
AAGAAAATGCGAAATATATTTCGGGT_CTAGAAATCTCAAAAACTTTTGGCTG	20	7	3	3	1	1	12	3	1	0	3	6	0	0	4	5	11	9	3	5
TATGAAAGAGATAAGGAACTTAGCTA_CTAGAAATCTCAAAAACTTTTGGCTG	29	13	2	2	2	2	6	1	1	1	5	9	13	2	3	18	12	7	12	12
AGTCTAATCGCGAAGATGTTTAACTA_CTAGAAATCTCAAAAACTTTTGGCTG	21	3	2	0	1	1	0	1	0	0	1	3	3	0	0	3	8	5	9	8
TGACTAACGGTAAAGGATGTTATCAT_CTAGAAATCTCAAAAACTTTTGGCTG	35	4	2	1	2	1	3	0	0	0	1	4	2	0	2	4	7	4	4	0
TTTGTAATCTACAAGTGTGTTTAAGT_CTAGAAATCTCAAAAACTTTTGGCTG	45	11	6	1	5	1	2	2	1	0	1	4	3	1	2	12	17	18	15	8
AGAACAAAAAACAATGCCGTTACGTA_CTAGAAATCTCAAAAACTTTTGGCTG	33	9	3	1	4	5	4	1	0	0	6	1	2	0	0	2	0	0	0	0
AAGTGAATGTAAAAGTGGATTCTAAA_CTAGAAATCTCAAAAACTTTTGGCTG	46	6	2	1	1	1	1	0	1	0	0	7	1	0	0	1	6	0	2	4
TAAGTAAACTAGAACTAGGTTGTGAG_CTAGAAATCTCAAAAACTTTTGGCTG	24	16	11	1	1	2	6	4	1	1	13	10	4	0	1	13	21	11	25	18
AGTTTAAACTAGTAAACACGTTATGGA_CTAGAAATCTCAAAAACTTTTGGCTG	18	2	2	1	0	1	0	0	0	0	0	0	0	0	0	0	0	0	0	0
TTATAAAACTTGAAATCTGTTGAATA_CTAGAAATCTCAAAAACTTTTGGCTG	33	5	0	0	0	1	2	0	0	0	1	1	1	0	0	0	4	2	0	1
GGTGCAATGCCAAAGGTACTTGTTGT_CTAGAAATCTCAAAAACTTTTGGCTG	74	28	18	1	3	4	1	1	1	0	4	3	7	3	2	4	5	1	4	1
CTGGTAAATGCAAACAACGTTATCAC_CTAGAAATCTCAAAAACTTTTGGCTG	20	4	1	1	1	0	1	0	1	0	0	0	0	0	0	0	0	0	0	0
GAATCAATGACGAAGAGGTTTGAATG_CTAGAAATCTCAAAAACTTTTGGCTG	35	3	3	1	0	7	5	2	2	0	6	8	8	0	3	6	6	4	5	0
CCTCTAAGACACAATGTCCTTCGCCA_CTAGAAATCTCAAAAACTTTTGGCTG	39	5	4	1	0	4	4	0	2	0	0	0	0	0	0	0	0	0	0	0
GATAGAATGGTAAAGCGGATTCTATA_CTAGAAATCTCAAAAACTTTTGGCTG	15	5	2	0	3	0	3	0	1	0	3	3	3	0	0	0	1	1	0	0
GAGTCAATGTGAAAGCTAATTGTATC_CTAGAAATCTCAAAAACTTTTGGCTG	35	4	1	3	2	2	5	3	2	2	5	2	1	3	0	1	2	7	1	1
CTGATAAATTCGAACTTGTTTACTGT_CTAGAAATCTCAAAAACTTTTGGCTG	54	10	4	4	0	0	3	1	0	0	4	3	1	0	0	5	0	1	1	0
GCTCGAACAAATAATCGGTTTTGCAC_CTAGAAATCTCAAAAACTTTTGGCTG	25	5	2	2	2	3	0	0	0	0	0	0	0	0	0	0	0	0	0	0
AACATAACTCCCAATTGATTTCCTCT_CTAGAAATCTCAAAAACTTTTGGCTG	83	18	4	1	2	0	0	1	3	0	0	4	0	0	0	0	0	0	0	0
CCGTTAATATGTAATCGGTTTCAACT_CTAGAAATCTCAAAAACTTTTGGCTG	40	8	2	0	0	3	0	0	0	0	1	2	3	2	0	8	2	0	1	2
TGCGCAAGTCCAAATGGGTTTTAATC_CTAGAAATCTCAAAAACTTTTGGCTG	9	0	1	0	0	0	1	0	0	0	2	0	0	1	0	4	1	2	2	3
TTAACAACTTTTAATAAGTTTAGACC_CTAGAAATCTCAAAAACTTTTGGCTG	38	9	5	1	1	1	1	1	0	0	0	0	0	0	0	1	0	0	1	0
CGCAAAATATAGAATTATTTTTCCTG_CTAGAAATCTCAAAAACTTTTGGCTG	47	5	1	0	0	2	0	0	1	0	0	0	0	0	0	0	1	0	0	1
AATGTAATGAGTAACAGGTTTCTATT_CTAGAAATCTCAAAAACTTTTGGCTG	12	1	0	0	0	0	0	0	0	1	0	0	0	0	0	0	0	0	0	0
CTGTAAATAGTGAACTCGGTTTCGAC_CTAGAAATCTCAAAAACTTTTGGCTG	30	3	1	1	1	2	3	0	1	0	1	3	4	0	0	1	1	1	2	0
TACGTAAGTCCAAATAGTGTTTTTAA_CTAGAAATCTCAAAAACTTTTGGCTG	16	4	3	1	2	1	1	1	0	0	0	6	5	1	0	5	1	1	4	0
CCTCCAACCGAGAATACGTTTTAGTA_CTAGAAATCTCAAAAACTTTTGGCTG	39	5	0	0	5	3	1	0	0	0	0	1	2	0	1	4	6	2	3	1
TCCATAACCGTGAATCATATTTCCGC_CTAGAAATCTCAAAAACTTTTGGCTG	33	10	7	2	2	2	7	1	1	0	8	5	6	2	3	6	5	2	7	3
TAGGTAAAGCTCAAAAACCTTTTCTA_CTAGAAATCTCAAAAACTTTTGGCTG	29	0	0	0	0	2	2	1	0	0	1	2	0	1	1	0	3	3	8	2
AGAACAATATTAAAGCCTCTTGGTTA_CTAGAAATCTCAAAAACTTTTGGCTG	17	2	0	0	0	0	0	0	0	1	1	0	5	0	0	5	7	9	8	3
TGCGAAACATCGAATGCAGTTTGTAC_CTAGAAATCTCAAAAACTTTTGGCTG	16	7	0	1	1	0	4	3	0	2	2	7	8	1	2	2	1	1	2	0
TCATAAATCATTAACTGCATTCATTG_CTAGAAATCTCAAAAACTTTTGGCTG	14	1	0	1	0	0	0	0	0	0	0	0	0	0	0	0	0	0	0	0
CTGACAACTAGAAATCACCTTATCAT_CTAGAAATCTCAAAAACTTTTGGCTG	28	10	5	1	2	1	0	0	2	0	1	3	3	2	2	4	5	0	5	0
CTGTCAAGCCCTAACATGCTTTTACC_CTAGAAATCTCAAAAACTTTTGGCTG	92	11	6	3	6	9	8	0	1	2	0	4	3	2	0	12	7	5	8	4
TGTGCAATCTTCAATGAGATTATATA_CTAGAAATCTCAAAAACTTTTGGCTG	38	5	2	0	0	0	0	0	0	0	2	1	0	1	0	2	6	2	7	5
TCCGATATCGGTACCAACTTTAGAAC_CTAGAAATCTCAAAAACTTTTGGCTG	25	7	0	0	0	0	0	0	0	0	0	0	0	0	0	0	0	0	0	0
GTAATAAACTATAAGTTAATTGTCCA_CTAGAAATCTCAAAAACTTTTGGCTG	16	2	0	0	1	1	1	0	0	0	0	0	0	1	0	0	1	2	0	0
AGACGAAAAACCAAGCTGTTTGTTCG_CTAGAAATCTCAAAAACTTTTGGCTG	52	20	8	3	3	5	5	3	2	1	7	7	10	3	3	12	11	2	4	4
GTAGAAAGAGACAATTGCATTCGAGT_CTAGAAATCTCAAAAACTTTTGGCTG	23	9	4	1	0	0	3	1	0	0	5	4	2	0	1	5	1	1	1	0
CTGTTAACTGTGAATCGGGTTTAAAG_CTAGAAATCTCAAAAACTTTTGGCTG	9	0	0	0	0	0	0	0	0	0	0	0	0	0	0	0	0	0	0	0
AACGTAAAATCAAAATCTCTTGCGTG_CTAGAAATCTCAAAAACTTTTGGCTG	40	12	6	3	2	1	12	8	1	1	31	34	29	8	11	94	133	91	103	74
CGCGCAAGCGGAAACGGGGTTGGGAC_CTAGAAATCTCAAAAACTTTTGGCTG	35	6	1	1	5	1	1	1	0	0	2	3	3	1	0	1	1	4	1	1
CTTGAAACCTTCAAATTCGTTTTAGT_CTAGAAATCTCAAAAACTTTTGGCTG	9	3	0	0	0	0	0	0	0	0	0	0	0	0	0	0	0	0	0	0
TCCCCAAGGCCTAACAAAATTGGGGC_CTAGAAATCTCAAAAACTTTTGGCTG	35	12	4	0	0	0	2	0	1	0	2	2	1	0	0	0	0	0	0	0
CACACAATAAATAACCATTTTCATCT_CTAGAAATCTCAAAAACTTTTGGCTG	32	3	3	0	1	3	1	1	0	0	1	2	0	0	0	0	3	0	0	0
TTCGAAACAAGGAAAAGACTTCCTAA_CTAGAAATCTCAAAAACTTTTGGCTG	31	6	1	0	2	3	2	0	1	0	0	0	0	0	0	0	0	0	0	0
CAGATAAATATCAATTAGTTTGCAGC_CTAGAAATCTCAAAAACTTTTGGCTG	16	3	2	0	0	6	0	0	1	0	0	0	0	0	0	0	1	0	0	0
CCTTGAAATTGAAAAGCTATTGTACA_CTAGAAATCTCAAAAACTTTTGGCTG	40	6	1	0	1	4	3	1	0	0	5	0	2	1	0	0	1	1	2	0
GCCCAAAAAACTAAGGGTCTTAAAGG_CTAGAAATCTCAAAAACTTTTGGCTG	65	17	12	2	2	3	8	2	2	1	4	5	2	1	0	3	10	3	0	0
TTGAAAACAAGGAAGATTGTTTTGCA_CTAGAAATCTCAAAAACTTTTGGCTG	7	2	0	0	1	1	1	0	0	0	0	0	0	0	0	0	0	0	0	0
CAAATAAAAATCAAATCAGTTCGGGG_CTAGAAATCTCAAAAACTTTTGGCTG	26	1	0	1	0	0	0	0	0	0	0	1	1	0	0	1	5	1	1	0
TCAATAAGTTGGAACACAGTTTCATC_CTAGAAATCTCAAAAACTTTTGGCTG	100	34	9	4	19	2	6	3	3	1	7	5	11	2	2	4	4	2	5	2
GAAGAAACGGGGAAGGTGGTTGGGCC_CTAGAAATCTCAAAAACTTTTGGCTG	17	4	6	1	1	1	0	0	0	0	0	1	1	0	0	1	3	3	0	0
CACAGAAGCACAAATTAGCTTCCCGG_CTAGAAATCTCAAAAACTTTTGGCTG	15	5	1	0	1	0	3	1	0	0	1	1	3	0	0	2	4	0	2	0
ATTAAAAATTGAAATGAAATTACCGC_CTAGAAATCTCAAAAACTTTTGGCTG	12	2	1	0	0	0	1	0	1	1	0	1	1	0	0	0	0	0	0	0
CGCCCAAAAAATAACCATTTTATTGA_CTAGAAATCTCAAAAACTTTTGGCTG	10	1	0	0	0	0	0	0	0	0	1	0	0	0	0	0	0	0	0	0
TAAATAAACTGTAAAAGGTTTAACGT_CTAGAAATCTCAAAAACTTTTGGCTG	50	4	5	2	5	2	2	2	1	0	3	1	1	0	0	2	7	2	3	3
TCAAAAAATGAGAACGTTTTTCTAGC_CTAGAAATCTCAAAAACTTTTGGCTG	7	5	0	1	4	4	3	0	0	2	4	7	3	0	2	6	4	3	7	4
TGGGGAATTAACAAGAGCCTTTGGGT_CTAGAAATCTCAAAAACTTTTGGCTG	87	12	3	0	2	4	4	1	1	0	3	4	7	2	0	27	45	23	29	41
GTTTAAAGGGATAAATTGGTTTGGGA_CTAGAAATCTCAAAAACTTTTGGCTG	170	57	26	5	8	14	17	5	2	0	15	24	17	3	5	18	20	8	11	1
ACAGTAACAATTATTCTATTTAGTA_CTAGAAATCTCAAAAACTTTTGGCTG	7	2	0	0	0	0	0	0	0	0	0	0	0	0	0	0	0	0	0	0
ACTGTAATTTAAAATCAGCTTTAGCG_CTAGAAATCTCAAAAACTTTTGGCTG	23	3	0	0	0	2	1	1	1	0	3	0	1	0	0	2	0	0	1	0
TTTTAAACGATTAACGAAATTGACTC_CTAGAAATCTCAAAAACTTTTGGCTG	41	11	4	0	1	1	3	4	0	0	3	4	2	2	1	0	6	0	3	1
AGGCGAAAGTTGAATGAGTTTGCATC_CTAGAAATCTCAAAAACTTTTGGCTG	31	1	3	0	0	0	1	0	1	0	0	0	0	0	0	2	1	1	0	2
CAAAAAACAAATAAGCACTTTCGTCT_CTAGAAATCTCAAAAACTTTTGGCTG	13	6	2	0	1	1	0	1	0	0	1	1	0	0	0	1	1	2	0	1
TTAGGAATTTGAAACGTGGTTAGAAG_CTAGAAATCTCAAAAACTTTTGGCTG	36	16	5	1	2	1	1	0	1	1	2	1	0	0	0	0	0	0	0	0
ATCCAAACCGCAAAAATTCTTTGAGA_CTAGAAATCTCAAAAACTTTTGGCTG	48	10	3	0	1	1	5	0	0	0	2	2	5	0	0	1	8	16	3	1
CTTGGAATCCATAACTCGCTTAGTAA_CTAGAAATCTCAAAAACTTTTGGCTG	45	13	2	1	2	1	5	3	1	0	2	2	3	0	0	4	3	2	0	0
TGAAAAAAAAACAAGGAGATTGGGCT_CTAGAAATCTCAAAAACTTTTGGCTG	11	0	0	0	0	0	0	0	0	0	0	0	0	0	0	0	0	0	0	0
GAGCTAAATCTCAATTGATTTATGGA_CTAGAAATCTCAAAAACTTTTGGCTG	58	13	5	2	2	0	2	1	2	0	1	11	4	0	1	3	5	6	9	2
TTACAAAATTTAAATTTACTTGGTAG_CTAGAAATCTCAAAAACTTTTGGCTG	2	0	0	0	0	0	0	0	0	0	0	0	0	0	0	0	0	0	0	0
GATTTAACACGCAAGTATTTTGTTTA_CTAGAAATCTCAAAAACTTTTGGCTG	12	4	0	0	0	1	1	0	0	0	1	0	1	1	0	5	0	3	0	1
TTCAAAAGTTACAATATGTTTCTAAA_CTAGAAATCTCAAAAACTTTTGGCTG	9	2	0	0	0	0	0	0	0	0	0	0	0	0	0	0	0	0	0	0
TGCAAAAGTCCGAATGAGATTTATGA_CTAGAAATCTCAAAAACTTTTGGCTG	12	4	1	0	0	3	3	0	0	0	0	2	0	0	2	2	2	3	1	2
TTGACAAGGAGAAAAGTGATTTGTAT_CTAGAAATCTCAAAAACTTTTGGCTG	11	1	3	0	2	0	0	0	0	0	2	1	1	1	0	0	0	0	0	0
CCAAAAACAAGAAAGTGCGTTGCATA_CTAGAAATCTCAAAAACTTTTGGCTG	15	2	3	0	1	1	2	0	0	0	0	0	0	0	0	0	0	0	0	0
TTTAAAACAACAAAACATCTTTTACG_CTAGAAATCTCAAAAACTTTTGGCTG	27	2	0	0	0	1	2	1	0	0	0	2	2	0	0	0	1	2	0	0
CCAATAATGTACAACCAAGTTTCTCA_CTAGAAATCTCAAAAACTTTTGGCTG	1	3	1	0	0	0	0	0	0	0	0	0	0	0	0	0	0	0	0	0
ACTAAAAAACGTAACGTACTTGAAAG_CTAGAAATCTCAAAAACTTTTGGCTG	15	1	2	0	0	0	0	0	1	0	0	0	0	0	1	0	0	1	0	0
TGCAAAACTCTCAAGGGTGTTTACGG_CTAGAAATCTCAAAAACTTTTGGCTG	45	12	5	1	0	2	2	0	2	0	0	0	0	0	0	0	1	1	1	0
ACTATAATTTCAAAAAACCTTTAAAA_CTAGAAATCTCAAAAACTTTTGGCTG	8	0	0	0	0	0	0	0	0	0	0	0	0	0	0	0	0	0	0	0
TTTACAATTGCGAAGCACTTTTCCTC_CTAGAAATCTCAAAAACTTTTGGCTG	28	9	1	0	0	0	1	0	0	0	0	3	2	0	0	8	8	2	2	2
CCTGGAAACAGGAAACAGATTCGCGA_CTAGAAATCTCAAAAACTTTTGGCTG	41	12	8	1	4	0	3	0	0	0	1	0	1	0	0	1	3	1	3	1
GGCTAAAGGTCCAAAGTAGTTTCGGA_CTAGAAATCTCAAAAACTTTTGGCTG	16	1	5	1	0	1	1	2	0	0	1	2	1	1	1	0	1	0	1	3
AACCTAATACGTAACGCTGTTCTGGA_CTAGAAATCTCAAAAACTTTTGGCTG	184	65	33	9	19	17	29	9	5	2	22	28	25	5	9	37	32	20	22	17
ACGATAAACACGAATAGTCTTTTATG_CTAGAAATCTCAAAAACTTTTGGCTG	31	14	12	3	8	4	27	15	8	7	26	48	51	8	20	120	169	118	153	140
TAAAGAACCGTCAAGGGGCTTGTGCG_CTAGAAATCTCAAAAACTTTTGGCTG	31	6	3	3	1	1	3	0	0	0	3	3	0	0	0	0	0	0	0	0
AAATAAACTTGAAAAATTTTTAATCG_CTAGAAATCTCAAAAACTTTTGGCTG	46	4	1	1	1	0	1	1	0	0	1	0	0	0	0	7	5	0	2	2
GAGGTAACAGGAAATGCATTTGATTC_CTAGAAATCTCAAAAACTTTTGGCTG	58	17	13	4	7	1	13	5	2	1	7	3	5	2	5	3	9	9	14	9
ACTGGAAGACTCAAAGTGCTTGACAG_CTAGAAATCTCAAAAACTTTTGGCTG	34	6	6	2	2	1	8	4	3	1	1	2	2	0	0	4	6	3	2	3
ATAGAAAGTTGTAACCACCTTACGGA_CTAGAAATCTCAAAAACTTTTGGCTG	57	27	7	4	7	5	6	4	1	1	8	6	3	0	1	2	3	0	4	2
GTTGTAACTTAAAAAACGATTAGAGT_CTAGAAATCTCAAAAACTTTTGGCTG	21	9	1	0	0	0	2	2	0	0	0	0	0	0	0	1	4	6	1	4
TGAAAAATAATGAATTATTTTGGTTC_CTAGAAATCTCAAAAACTTTTGGCTG	28	5	1	0	0	0	2	0	0	0	0	1	0	0	0	0	3	2	4	0
ATGCAAAGAGATAAAGTCCTTATCCA_CTAGAAATCTCAAAAACTTTTGGCTG	83	20	6	1	8	4	6	3	0	1	5	4	13	2	1	12	7	8	2	10
TATTAAATACTCAACTAGTTCGCTG_CTAGAAATCTCAAAAACTTTTGGCTG	52	6	4	0	3	3	1	0	1	1	2	3	3	2	3	5	3	3	0	1
CATATAAGGTCTAAGCTCATTAACTG_CTAGAAATCTCAAAAACTTTTGGCTG	5	2	2	1	0	0	0	0	0	0	0	0	0	0	0	0	0	0	0	0
AGATGAAAGGGTAATTGCGTTCGGAA_CTAGAAATCTCAAAAACTTTTGGCTG	17	2	4	1	6	0	1	0	0	0	3	2	0	1	0	1	0	1	1	1
AAATGAAGTTAAAAATGAATTCGACC_CTAGAAATCTCAAAAACTTTTGGCTG	131	30	12	4	5	0	16	2	0	0	11	8	12	2	1	11	13	7	6	1
TCCCAAAAGAGCAATAAGGTTATTCA_CTAGAAATCTCAAAAACTTTTGGCTG	16	3	0	1	1	0	2	0	0	1	4	0	0	0	0	2	3	0	1	0
TAGTCAAGTCACAACCTCATTGTTCC_CTAGAAATCTCAAAAACTTTTGGCTG	73	18	11	6	3	7	4	0	0	0	1	0	0	0	0	1	0	0	0	0
GAAATAATTTCTAAGTTTATTTAATG_CTAGAAATCTCAAAAACTTTTGGCTG	18	0	0	0	0	0	0	0	0	0	0	0	0	0	0	0	0	0	0	0
TCTCGAACAGTCAATATGATTTGATT_CTAGAAATCTCAAAAACTTTTGGCTG	100	30	13	3	3	6	13	4	3	1	15	11	14	2	1	15	15	10	13	10
AGCTAAAAAGGCAAACAGGTTACTAT_CTAGAAATCTCAAAAACTTTTGGCTG	12	1	3	1	0	0	3	0	0	1	2	1	2	0	0	4	5	2	4	8
CTTGCAACAGTGAACTGCCTTCTGAC_CTAGAAATCTCAAAAACTTTTGGCTG	33	16	4	1	2	2	1	0	1	0	2	2	4	1	0	3	3	3	1	2
CGGCCAAGGTAGAAGGGGGTTGCTCA_CTAGAAATCTCAAAAACTTTTGGCTG	37	13	2	3	1	2	1	1	1	0	1	1	1	0	3	1	0	1	2	0
TTGGAAACATATAAATTATTTGGGGA_CTAGAAATCTCAAAAACTTTTGGCTG	129	16	2	1	1	1	1	0	0	1	4	1	3	0	0	4	21	4	9	5
TACCTAACACTTAAGGGGGTTTTTGT_CTAGAAATCTCAAAAACTTTTGGCTG	135	20	14	4	5	6	18	3	2	0	1	4	3	0	0	4	9	2	1	2
AGCATAATGGACAATTTTCTTATCTT_CTAGAAATCTCAAAAACTTTTGGCTG	12	0	0	1	0	0	0	1	0	0	0	0	0	0	0	0	0	0	0	0
CACCGAATGTGGTTTTGTCAG_CTAGAAATCTCAAAAACTTTTGGCTG	1	0	0	0	0	0	0	0	0	0	1	0	0	0	0	0	0	0	0	0
ATACCAACCTGTAACCATTTTCGGAT_CTAGAAATCTCAAAAACTTTTGGCTG	11	4	2	0	1	0	0	0	0	1	0	0	0	0	0	0	0	0	0	0
CTTATAATTGAAAAAGGTCTTTTTAT_CTAGAAATCTCAAAAACTTTTGGCTG	18	1	0	0	0	0	0	0	0	0	0	0	0	0	0	0	0	0	0	0
TTGACAAGGAGAAACATTTTTACGTT_CTAGAAATCTCAAAAACTTTTGGCTG	43	9	9	3	3	4	5	1	1	1	5	1	0	0	2	3	5	1	4	4
CGCTTAACCGCAAAATAGTTTACAAT_CTAGAAATCTCAAAAACTTTTGGCTG	95	15	2	1	0	0	2	0	1	0	1	0	0	0	0	0	1	1	1	0
AAAGTAAATAACAAGGAAATTCAGTA_CTAGAAATCTCAAAAACTTTTGGCTG	49	7	5	1	2	0	0	0	0	0	1	3	0	0	0	3	2	2	1	2
ATAGAAAAGTTAAAGTTTTTTAGTAT_CTAGAAATCTCAAAAACTTTTGGCTG	17	1	0	0	0	0	0	0	0	0	0	0	0	0	0	0	0	0	0	0
CCTTGAATAATTAACGCCCTTAGGGG_CTAGAAATCTCAAAAACTTTTGGCTG	16	6	2	0	2	1	4	0	0	0	3	2	0	1	0	6	3	4	0	4
TCAACAAAATATAAATTGTTTGTAGC_CTAGAAATCTCAAAAACTTTTGGCTG	37	7	2	0	2	2	1	3	0	0	3	3	0	0	0	2	1	0	0	0
CTGCGAAACTTGAACCGCTTTGTCTG_CTAGAAATCTCAAAAACTTTTGGCTG	4	2	0	0	0	0	0	0	0	0	0	1	1	0	0	0	0	0	0	0
GCCTGAAACCGGAAGACCCTTGACTA_CTAGAAATCTCAAAAACTTTTGGCTG	44	3	2	0	0	2	1	0	0	0	2	5	4	0	0	3	3	0	0	1
GTGGTAAGCCGGAACGATCTTTAGTT_CTAGAAATCTCAAAAACTTTTGGCTG	49	9	5	1	2	0	7	1	1	0	3	2	4	1	4	1	3	1	4	1
GATGGAATGCAGAATGAGGTTGAGGG_CTAGAAATCTCAAAAACTTTTGGCTG	24	8	1	1	3	0	10	6	0	2	3	11	3	1	1	0	7	3	1	0
CCAGTAATATAGAACGGTTTTCGGTG_CTAGAAATCTCAAAAACTTTTGGCTG	14	2	0	0	1	1	1	0	0	0	0	1	0	0	0	0	0	0	0	0
GCTATAAAGTGTAACGGTTTTTAAAC_CTAGAAATCTCAAAAACTTTTGGCTG	72	14	4	3	2	1	10	1	0	1	1	7	2	0	1	3	3	3	10	3
AAGGCAAGGTATAAACCGGTTGGCGG_CTAGAAATCTCAAAAACTTTTGGCTG	47	5	3	0	0	0	1	0	0	1	0	1	0	0	0	0	0	0	0	0
GGTAAAATGGGTAACAGGGTTTAATA_CTAGAAATCTCAAAAACTTTTGGCTG	49	11	4	0	2	1	6	1	0	1	3	2	4	0	0	0	0	0	0	0
CTGAGAAGGTGAAAGGTCGTTGAGGA_CTAGAAATCTCAAAAACTTTTGGCTG	122	38	5	6	12	10	10	2	1	1	9	14	6	4	3	9	10	10	10	5
ACGTAAACTCAGAATTGGGTTAGATG_CTAGAAATCTCAAAAACTTTTGGCTG	19	6	11	1	2	2	9	1	1	1	0	0	0	0	0	0	2	0	0	0
CCGGTAACGCACAATTGAGTTGATAT_CTAGAAATCTCAAAAACTTTTGGCTG	21	4	3	0	1	1	0	0	0	0	0	1	0	0	0	0	0	0	0	0
CCGAAAATGGTGAAGGGTTTTTGGTT_CTAGAAATCTCAAAAACTTTTGGCTG	13	1	0	0	0	2	0	0	2	1	1	1	2	0	0	1	2	1	7	1
TTGACAATCACTAAACCAATTTGACA_CTAGAAATCTCAAAAACTTTTGGCTG	49	22	5	1	2	0	7	1	0	0	5	2	1	3	1	7	6	8	1	0
CGTAAAAGTGTTAACATAGTTGTCGA_CTAGAAATCTCAAAAACTTTTGGCTG	120	19	9	4	12	6	9	4	2	1	7	7	14	2	2	4	7	4	4	4
TACAAAATTGCAAACTTAATTATTAC_CTAGAAATCTCAAAAACTTTTGGCTG	3	0	0	0	0	0	0	0	0	0	0	0	0	0	0	0	0	0	0	0
AGCTTAACGCCGAATAATCTTCACTA_CTAGAAATCTCAAAAACTTTTGGCTG	36	13	4	0	5	3	4	2	1	2	2	5	2	0	1	5	8	5	11	6
CTATGAAGCGGGAATTGCTTTTGCAT_CTAGAAATCTCAAAAACTTTTGGCTG	29	5	4	0	0	0	0	0	0	0	0	0	1	0	0	0	0	0	0	0
ATTAGAAATAAGAAGACCGTTTCTGT_CTAGAAATCTCAAAAACTTTTGGCTG	20	2	0	0	0	0	1	0	0	0	1	0	0	0	0	0	1	0	1	3
ATTTAAAAACAAAATCCTTTTTGGGG_CTAGAAATCTCAAAAACTTTTGGCTG	20	1	0	0	0	0	2	0	0	0	1	0	0	1	0	3	5	3	2	0
TTAGCAAAGGATAAGAATATTCACCT_CTAGAAATCTCAAAAACTTTTGGCTG	34	5	6	1	4	0	5	0	3	0	0	3	6	0	1	6	5	3	6	4
CCGACAATCAATAAGAAGATTCGTTT_CTAGAAATCTCAAAAACTTTTGGCTG	18	3	3	0	0	0	0	1	0	0	2	4	4	0	1	11	23	12	11	12
GGGCCAAAAGGGAACCTCCTTGCCCC_CTAGAAATCTCAAAAACTTTTGGCTG	8	2	1	0	0	5	1	0	1	0	1	1	0	0	0	0	0	0	0	0
TAAAGAATCCCCAACATGCTTCAAAG_CTAGAAATCTCAAAAACTTTTGGCTG	69	23	10	1	9	4	8	5	2	0	9	3	4	1	3	7	10	4	5	10
CTTTAAATCTCGAAGTGGGTTTCTAT_CTAGAAATCTCAAAAACTTTTGGCTG	5	0	0	0	0	0	0	0	0	0	0	0	0	0	0	0	0	0	0	0
TCAGAAAATTAGAATTGTCAATCA_CTAGAAATCTCAAAAACTTTTGGCTG	43	11	2	0	0	3	0	0	1	0	0	1	0	0	0	0	0	0	0	0
CGTTAAATTTAAAACAGTTTTTTCTT_CTAGAAATCTCAAAAACTTTTGGCTG	30	4	0	0	1	0	0	0	0	0	0	0	0	0	0	3	12	5	9	8
ATCTCAAAGAAAAAATTATTTCCGTT_CTAGAAATCTCAAAAACTTTTGGCTG	15	4	4	0	0	0	1	1	0	0	0	0	0	0	0	0	0	0	2	1
AAACAAAAGCCGAAATCCATTGTGGT_CTAGAAATCTCAAAAACTTTTGGCTG	45	5	5	0	2	6	1	2	0	0	2	2	1	0	1	4	3	6	6	2
ATATAAAGCATTAATTCCCTTCTTGT_CTAGAAATCTCAAAAACTTTTGGCTG	46	10	6	2	2	1	2	0	2	0	0	1	0	1	0	0	0	1	0	0
GGACTAAGACTTAAGCCATTTACACT_CTAGAAATCTCAAAAACTTTTGGCTG	9	4	2	1	1	0	0	0	0	0	0	2	0	0	0	0	0	0	0	0
ATCTAAAACACTAATTGACTTCAACT_CTAGAAATCTCAAAAACTTTTGGCTG	29	8	3	1	3	0	2	1	1	1	6	2	2	0	0	2	3	0	0	2
CGAAAAACCGCTAAACAATTTCACTC_CTAGAAATCTCAAAAACTTTTGGCTG	4	0	0	0	0	0	0	0	0	0	0	0	0	0	0	0	0	0	0	0
AAACAAAGTACTAAATGTTTTGAAAT_CTAGAAATCTCAAAAACTTTTGGCTG	30	10	6	0	2	1	6	2	2	0	7	11	11	1	1	25	59	33	45	30
TACCAAATGTGCAATCCAATTCTTCA_CTAGAAATCTCAAAAACTTTTGGCTG	117	45	14	2	6	9	12	2	2	2	9	14	15	3	0	18	19	17	16	6
CATCTAATGATAAAGGCAGTTTAAAA_CTAGAAATCTCAAAAACTTTTGGCTG	27	8	3	1	6	0	4	1	2	0	0	2	2	0	0	3	3	1	5	0
TTATCAAAAACTAACTTGGTTGGGAC_CTAGAAATCTCAAAAACTTTTGGCTG	15	3	3	0	2	2	0	1	0	0	0	0	0	0	0	0	0	0	0	0
CAGGCAACAATTAATAAGGTTATTTA_CTAGAAATCTCAAAAACTTTTGGCTG	63	8	0	0	1	0	0	1	0	0	1	0	0	0	0	0	1	1	0	2
ACGGTAATGGCTAACGTATTTGAGTG_CTAGAAATCTCAAAAACTTTTGGCTG	16	3	3	0	0	7	3	0	0	0	0	0	1	0	0	1	0	0	0	1
ATTTAAATGCCGAAAGTTATTTGAGG_CTAGAAATCTCAAAAACTTTTGGCTG	8	4	0	0	1	0	0	0	0	0	0	0	0	0	0	0	0	0	0	0
GCACAAATGGTAAACTAAATTGCCAT_CTAGAAATCTCAAAAACTTTTGGCTG	9	1	0	0	0	0	0	0	0	0	0	0	0	0	0	0	0	0	0	0
GCTGCAATAGACAATGTCTTTTGAAT_CTAGAAATCTCAAAAACTTTTGGCTG	35	8	3	2	3	2	5	1	0	0	1	2	1	1	1	1	4	2	0	0
TCTTTAAAGAGTAACCCAGTTCTTGA_CTAGAAATCTCAAAAACTTTTGGCTG	72	8	2	0	1	6	4	0	0	3	1	3	7	1	1	3	13	2	9	4
TAGACAACAGAGAAGGGAGTTAAGTG_CTAGAAATCTCAAAAACTTTTGGCTG	27	8	3	0	0	1	2	0	2	0	0	0	1	0	0	0	1	0	1	0
TGTTTAAAAACCAACATTGTTTGTTGA_CTAGAAATCTCAAAAACTTTTGGCTG	27	3	6	0	0	1	1	0	0	0	1	3	6	1	0	2	2	0	0	0
CACACAACATAAAAGAGTATTTTATT_CTAGAAATCTCAAAAACTTTTGGCTG	9	0	0	0	0	0	0	0	0	0	0	0	0	0	0	0	0	0	0	0
AAAACAACCCAAAAAGTTTTTAACGT_CTAGAAATCTCAAAAACTTTTGGCTG	43	11	2	1	4	4	4	0	1	1	1	1	2	0	0	4	3	3	4	5
AACCAAAGATTAAAAATATTTCTTCA_CTAGAAATCTCAAAAACTTTTGGCTG	21	2	0	1	0	0	0	0	0	0	1	0	0	0	0	1	2	1	2	0
TCAAAAACATTAAAAGGCATTATCTG_CTAGAAATCTCAAAAACTTTTGGCTG	32	8	2	2	2	3	6	0	0	0	0	3	0	0	0	3	6	2	6	2
TACGAAATTGAAAAAGAGTTTGGGCT_CTAGAAATCTCAAAAACTTTTGGCTG	33	11	4	3	3	1	1	2	0	0	2	1	2	1	0	0	2	2	0	0
TTTTAAACTAACAAGCTCCTTTGGCA_CTAGAAATCTCAAAAACTTTTGGCTG	24	1	2	0	0	1	0	1	0	0	1	1	1	0	0	3	5	2	7	2
TTATGAACACAAAAAATAGTTTTACG_CTAGAAATCTCAAAAACTTTTGGCTG	48	10	4	2	5	0	2	0	0	2	1	2	1	0	0	5	2	0	3	0
ACTATAAGGGCAAATAGTCTTATTCC_CTAGAAATCTCAAAAACTTTTGGCTG	22	4	4	3	3	4	14	1	2	0	2	4	3	2	1	9	12	3	8	1
CTCTCAAAAAATAATACCTTTTAGCA_CTAGAAATCTCAAAAACTTTTGGCTG	10	0	1	0	0	1	0	0	0	0	0	0	0	0	0	0	0	0	0	0
TCTCTAACAAGTAAGGATATTGTTCG_CTAGAAATCTCAAAAACTTTTGGCTG	13	0	2	1	2	3	1	0	0	0	0	0	0	0	0	0	0	0	0	0
TCGTGAACAAACAACCGTCTTCACGA_CTAGAAATCTCAAAAACTTTTGGCTG	33	13	5	1	3	2	7	3	2	0	4	4	3	5	0	5	6	5	2	3
AGAGAAAACGCGAATGTTGTTCATAT_CTAGAAATCTCAAAAACTTTTGGCTG	4	2	1	0	0	0	0	0	0	0	0	0	0	0	0	0	0	0	0	0
CACATAACTTCAAACCCTGTTTGCTG_CTAGAAATCTCAAAAACTTTTGGCTG	50	12	2	0	2	3	3	0	2	1	3	2	5	0	2	0	7	6	7	3
CGAGCAACCATGAAGGGACTTGTAGT_CTAGAAATCTCAAAAACTTTTGGCTG	16	4	0	1	1	0	0	0	0	0	0	0	0	0	0	0	0	0	0	0
GTCAAAACTGGGAAAACAGTTAGCTG_CTAGAAATCTCAAAAACTTTTGGCTG	25	6	3	1	1	3	2	2	1	0	0	1	0	0	0	0	0	0	0	0
GGCACAAGGACTAACATTGTTGCTCT_CTAGAAATCTCAAAAACTTTTGGCTG	23	10	1	1	1	2	3	1	2	2	2	1	2	0	0	0	0	0	0	0
TAAAAAATACTAAAAAAAGTTGGACT_CTAGAAATCTCAAAAACTTTTGGCTG	21	2	0	0	1	0	0	0	0	0	1	0	0	0	0	0	0	0	0	0
AGGCTAAAGATGAATACGTTTAAATA_CTAGAAATCTCAAAAACTTTTGGCTG	16	1	0	1	0	0	0	0	0	0	0	0	0	0	0	0	0	0	1	0
TAAATAAGGACGAACAGTTTTAGATA_CTAGAAATCTCAAAAACTTTTGGCTG	7	1	1	0	1	0	2	1	1	0	6	2	1	0	0	3	2	1	1	0
AAATCAATTGAAAACGCGCTTAAACA_CTAGAAATCTCAAAAACTTTTGGCTG	10	2	2	0	0	1	0	0	0	1	4	3	0	1	1	1	0	2	0	0
GATACAAAAATAAATTGGGTTCTTAT_CTAGAAATCTCAAAAACTTTTGGCTG	10	4	0	1	1	1	0	1	0	0	0	0	0	0	0	0	0	0	0	0
TTACTAATGCAGAATATCATTACGCT_CTAGAAATCTCAAAAACTTTTGGCTG	38	5	5	1	1	1	5	1	1	0	4	3	5	1	1	2	5	3	11	7
ATTTTAAAAGTGAAATTATTTAGGTT_CTAGAAATCTCAAAAACTTTTGGCTG	16	7	1	0	0	0	0	0	0	0	0	1	0	0	0	0	1	0	1	1
TCTACAATTTAGAAGGTCGTTTTTGG_CTAGAAATCTCAAAAACTTTTGGCTG	22	5	0	0	1	0	0	0	0	0	0	0	0	0	0	0	0	0	0	0
GAACTAAAGGCCAAGTAAATTGTATT_CTAGAAATCTCAAAAACTTTTGGCTG	24	13	3	1	0	3	3	2	1	0	6	3	4	0	0	13	16	6	7	5
GAAGTAAACTTAAACTAGGTTAGAGA_CTAGAAATCTCAAAAACTTTTGGCTG	55	16	9	3	3	2	4	3	1	0	13	7	9	0	1	12	12	10	5	9
ACAGGAAAAGCTAAGTTAGTTCCTAT_CTAGAAATCTCAAAAACTTTTGGCTG	6	7	0	0	0	1	6	0	0	1	8	8	8	0	0	4	9	9	9	2
AAGGCAACTGCTAAGGGCATTGGCGA_CTAGAAATCTCAAAAACTTTTGGCTG	6	1	0	1	0	0	0	0	0	0	0	0	0	0	0	0	0	0	0	0
ACTAAAAATAATAAACAATTTGATAG_CTAGAAATCTCAAAAACTTTTGGCTG	33	4	0	0	0	0	0	0	0	0	0	1	0	0	0	1	2	0	1	3
GGTAAAAAAGTTAATTCCCTTTTGCT_CTAGAAATCTCAAAAACTTTTGGCTG	91	26	13	4	5	6	10	6	2	1	7	10	8	2	1	10	14	4	16	9
GAGCAAAATAAGAATTAAGTTCGCAT_CTAGAAATCTCAAAAACTTTTGGCTG	39	7	1	0	0	0	1	1	0	0	2	6	2	1	1	2	3	0	2	1
GTCGCAATTAATAACGGTATTCCAAT_CTAGAAATCTCAAAAACTTTTGGCTG	54	16	5	1	1	4	5	0	1	2	2	3	4	2	2	7	10	2	7	3
GAGAGAATGATTAAGGGGATTGCGCA_CTAGAAATCTCAAAAACTTTTGGCTG	15	6	3	0	1	2	4	1	2	0	3	1	4	0	1	5	3	2	2	6
GTTGCAAAGTACAAGTATGTTATGTT_CTAGAAATCTCAAAAACTTTTGGCTG	7	3	1	0	0	0	0	0	0	0	0	0	0	0	0	0	0	0	0	0
TTTAAAAAACATAATAACTTTCTTCG_CTAGAAATCTCAAAAACTTTTGGCTG	25	1	1	0	1	0	0	0	0	0	2	0	1	0	0	0	0	1	1	1
ATATAAATTTAAAACTCGCTTCTACC_CTAGAAATCTCAAAAACTTTTGGCTG	11	2	0	1	1	0	2	0	1	0	0	1	4	0	1	8	6	1	0	0
TGTGGAAAAGGCAAGTGTTTTTTTGT_CTAGAAATCTCAAAAACTTTTGGCTG	13	7	2	0	0	1	0	0	0	0	0	0	0	0	0	0	0	0	0	0
CAGAGAAGTTTCAAAACACTTGGGTT_CTAGAAATCTCAAAAACTTTTGGCTG	10	3	0	0	0	1	5	0	1	0	1	0	0	0	0	0	0	0	0	0
TTAATAATATTCAAAAAGCTTGTTGG_CTAGAAATCTCAAAAACTTTTGGCTG	36	0	0	1	1	0	0	0	0	0	0	0	1	0	0	0	0	0	0	0
GTCTCAAGATCAAACTTGGTTATATT_CTAGAAATCTCAAAAACTTTTGGCTG	27	4	1	1	2	0	1	0	0	1	0	0	0	0	0	1	2	3	2	1
GTCGAAATAAACAAGCGCCTTGCACC_CTAGAAATCTCAAAAACTTTTGGCTG	103	13	4	0	1	1	0	0	0	0	2	4	1	0	0	5	6	3	9	5
GATATAATCCCTAAGCAGATTTGCGA_CTAGAAATCTCAAAAACTTTTGGCTG	7	0	0	4	1	0	1	0	0	0	2	0	1	0	0	2	2	0	3	2
ACCTTAAGGTAGAAAATCTTTTTAAA_CTAGAAATCTCAAAAACTTTTGGCTG	84	3	1	1	2	1	2	0	0	0	2	2	3	0	1	3	9	6	2	2
CTCATAATACTGAAGAATTTTGAAAC_CTAGAAATCTCAAAAACTTTTGGCTG	4	1	2	1	0	0	0	0	0	0	1	1	1	0	0	0	1	0	1	5
TCCCGAATCGACAACGGATTTACACT_CTAGAAATCTCAAAAACTTTTGGCTG	44	6	2	2	1	2	6	3	1	0	4	6	6	1	1	0	2	2	0	0
AGAATAACTGATAACAGAATTCTACG_CTAGAAATCTCAAAAACTTTTGGCTG	37	12	5	1	1	2	6	2	1	0	0	0	0	1	0	1	2	0	0	0
TCTTCAAATAATAAAGGGTTTCCTGT_CTAGAAATCTCAAAAACTTTTGGCTG	25	5	1	1	0	0	0	0	0	0	0	0	0	0	0	0	0	0	0	0
ATTGAAACAAGAAACACGCTTTATCA_CTAGAAATCTCAAAAACTTTTGGCTG	27	1	0	1	0	2	0	0	0	0	0	0	0	0	0	0	0	0	0	0
CGTACAAGTCTTAACCTACTTAAACT_CTAGAAATCTCAAAAACTTTTGGCTG	14	5	1	0	2	0	1	0	0	0	0	1	0	0	0	0	1	0	0	0
GGGTAAATCGCAAAAGGTATTCGATT_CTAGAAATCTCAAAAACTTTTGGCTG	8	12	5	1	4	0	3	0	0	0	3	1	1	2	0	0	0	0	0	0
TAGGTAATTGAAAAGGGTTTTGGAGG_CTAGAAATCTCAAAAACTTTTGGCTG	21	4	0	1	1	0	0	0	0	0	0	0	0	0	0	0	0	0	0	0
AACATAATAGAGAAGCTACTTTCACC_CTAGAAATCTCAAAAACTTTTGGCTG	41	16	6	4	6	2	4	4	2	0	0	1	1	0	0	0	0	0	0	0
CGGTACCTGCTTAACATGGTTACTAA_CTAGAAATCTCAAAAACTTTTGGCTG	2	1	0	0	0	0	0	0	0	0	0	0	0	0	0	0	0	0	0	0
GGACAAACTTGTAATAGTCTTTAGAA_CTAGAAATCTCAAAAACTTTTGGCTG	27	3	1	1	1	0	0	0	1	0	0	0	0	0	0	0	1	1	0	1
GAACCAACGTTAAAAACATTTGGGCT_CTAGAAATCTCAAAAACTTTTGGCTG	14	7	3	0	0	0	0	1	0	0	0	0	0	0	0	0	0	0	0	0
TTTCTAACAGTAAATACGTTTTCGTG_CTAGAAATCTCAAAAACTTTTGGCTG	39	9	4	2	4	0	9	2	3	2	6	3	1	1	1	0	2	0	0	1
CGTGTAATACGGAATGTTTTTGGGCT_CTAGAAATCTCAAAAACTTTTGGCTG	11	7	5	0	0	0	1	1	1	0	3	2	5	0	4	5	2	2	4	3
ACAGGAAAGTGGAATGTTATTCGTCA_CTAGAAATCTCAAAAACTTTTGGCTG	45	14	5	0	1	2	1	0	1	2	6	9	7	4	1	3	2	7	8	3
ATCGGTACCAAAAAAAAGGTTACTGG_CTAGAAATCTCAAAAACTTTTGGCTG	97	25	3	0	2	4	5	0	1	2	5	2	4	0	1	6	12	7	7	4
TCGGTAACAACTAAGGCTTTTTTGCG_CTAGAAATCTCAAAAACTTTTGGCTG	33	3	1	0	2	0	0	1	1	0	1	1	1	0	1	1	3	1	0	1
ACTTCAAACGCAAACAAATTTCGAAA_CTAGAAATCTCAAAAACTTTTGGCTG	75	17	4	1	1	0	8	2	2	1	2	3	5	1	1	2	4	3	5	9
GGCAAAAGCACGGAAAAATATTTGTCT_CTAGAAATCTCAAAAACTTTTGGCTG	38	7	3	0	0	1	3	0	0	0	0	0	1	0	0	2	1	3	1	2
GTTGTAACGGTTAACTAAATTGACTA_CTAGAAATCTCAAAAACTTTTGGCTG	14	1	0	0	0	0	0	0	0	0	0	0	0	0	0	0	0	0	0	0
TGTAAAAAGGCGAATCAGCTTCCTAA_CTAGAAATCTCAAAAACTTTTGGCTG	5	7	3	0	1	1	3	2	0	1	0	0	0	0	0	0	0	0	0	0
TAACGAAATGTTAAAAGTTTTTGTCT_CTAGAAATCTCAAAAACTTTTGGCTG	28	2	3	1	2	2	0	0	0	0	3	2	1	1	1	7	7	2	1	2
AATTCAAACTATAATATTATTCAGTT_CTAGAAATCTCAAAAACTTTTGGCTG	2	0	0	0	0	0	0	0	0	0	0	0	0	0	0	0	0	0	0	0
CGTTCAAGATTGAAGTTGCTTATTGA_CTAGAAATCTCAAAAACTTTTGGCTG	13	4	0	0	3	0	1	1	0	0	0	2	0	0	0	0	0	4	0	0
TACGCAAGGGGGAATCACTTTTCGTC_CTAGAAATCTCAAAAACTTTTGGCTG	6	2	1	2	2	0	0	0	0	0	3	1	1	0	0	1	0	3	4	0
CGCTGAAGGGGCAAACATGTTCACGG_CTAGAAATCTCAAAAACTTTTGGCTG	1	0	1	0	1	0	0	0	1	0	0	0	2	0	0	0	2	0	0	0
GTATTAAGCGCTAACATGGTTATTGG_CTAGAAATCTCAAAAACTTTTGGCTG	28	17	4	7	6	4	13	5	2	2	6	13	11	6	1	24	27	17	30	36
CCACTAAAAGATAAACAAGTTTGCA_CTAGAAATCTCAAAAACTTTTGGCTG	31	4	2	1	0	0	2	1	0	1	1	0	0	0	0	2	2	5	0	1
ATGTCAAAGTCTAACTAAGTTCTCTA_CTAGAAATCTCAAAAACTTTTGGCTG	78	32	5	1	5	2	6	2	1	5	4	3	4	1	2	3	2	4	1	1
CATCCAACAGCAAACGGCGTTAGTCC_CTAGAAATCTCAAAAACTTTTGGCTG	23	4	0	0	2	1	2	1	0	1	1	1	1	0	0	0	0	0	0	0
TACGAAAGATACAATGTGATTTGATG_CTAGAAATCTCAAAAACTTTTGGCTG	54	13	11	1	6	1	8	3	5	1	1	5	4	0	0	4	8	2	1	1
ATTACAATGGCCAATTTAATTTCGTG_CTAGAAATCTCAAAAACTTTTGGCTG	4	1	0	0	0	0	3	1	0	0	1	1	0	0	0	0	1	1	0	0
AATGAAACCGCTAATTTCATTTTGCG_CTAGAAATCTCAAAAACTTTTGGCTG	20	7	2	0	3	2	7	1	1	0	2	4	4	0	0	2	4	4	4	3
AATTCAAAGTGTAATCGTTTTATGCT_CTAGAAATCTCAAAAACTTTTGGCTG	30	8	4	3	2	0	4	1	0	0	8	8	9	1	0	4	4	4	6	4
TTGGCAACCGCAAATTTTATTGGACT_CTAGAAATCTCAAAAACTTTTGGCTG	8	1	0	0	0	0	0	0	0	0	0	0	0	0	0	0	0	0	0	0
GGGACAATTGTAAATAAGCTTCATCC_CTAGAAATCTCAAAAACTTTTGGCTG	14	4	3	1	0	0	3	2	2	0	2	6	0	1	0	5	0	1	1	1
GAGATAATATTGAAGGTGGTTAAATA_CTAGAAATCTCAAAAACTTTTGGCTG	34	9	1	0	1	1	1	0	0	0	2	2	3	1	1	1	2	1	1	0
GAATCAACACTAAAGAATTTTTTGG_CTAGAAATCTCAAAAACTTTTGGCTG	1	1	0	0	0	0	0	0	0	0	0	0	0	0	0	0	0	0	0	0
TGCCGAATGTCTAAGTGAATTCACCT_CTAGAAATCTCAAAAACTTTTGGCTG	30	12	2	2	1	2	2	1	2	1	1	2	2	0	0	9	0	1	0	4
TGCTTAATATTAAAGGTCGTTGCTGA_CTAGAAATCTCAAAAACTTTTGGCTG	19	4	4	1	4	0	4	1	0	1	0	4	0	0	0	0	1	1	1	1
TATTGAATATGAAATAGCATTGTCTA_CTAGAAATCTCAAAAACTTTTGGCTG	14	4	5	1	0	0	0	0	0	0	1	1	0	0	0	0	0	0	0	0
TTACAAACTCGAAAATTCTTTCTGAT_CTAGAAATCTCAAAAACTTTTGGCTG	23	1	0	0	0	0	0	0	0	0	0	0	0	0	0	1	0	0	0	1
CTGGCAAAACATAATCGACTTGTGGA_CTAGAAATCTCAAAAACTTTTGGCTG	14	3	0	0	0	3	3	0	0	0	0	1	0	0	0	0	0	0	0	0
TCCGCAAACCCCAACCAACTTCCTTC_CTAGAAATCTCAAAAACTTTTGGCTG	57	21	5	2	5	3	3	0	4	0	5	6	5	0	3	8	8	4	6	4
GGCGTAACGGGGAATTCGGTTGGTCG_CTAGAAATCTCAAAAACTTTTGGCTG	35	1	6	0	0	0	2	0	0	0	0	0	0	0	0	0	0	0	0	0
CCTATAACTGCTAATTGTATTCTTTG_CTAGAAATCTCAAAAACTTTTGGCTG	17	2	1	0	0	0	0	0	0	0	0	0	1	0	0	0	0	0	0	0
GAGGGAAGGGCGAATGCAGTTACGGG_CTAGAAATCTCAAAAACTTTTGGCTG	2	0	5	0	1	0	0	1	0	0	0	0	0	0	0	0	0	0	0	0
AAGTAAATATCCAATCTCATTCGCTT_CTAGAAATCTCAAAAACTTTTGGCTG	60	13	4	1	2	1	2	0	2	1	2	3	2	1	0	3	7	3	0	2
CTAACAATTTGAAATAAGATTTCACG_CTAGAAATCTCAAAAACTTTTGGCTG	10	1	2	1	0	0	1	0	0	0	1	0	0	0	0	5	1	1	0	0
CTTCGAAAAGAAAATTATATTTAGTC_CTAGAAATCTCAAAAACTTTTGGCTG	12	0	0	0	0	0	3	0	0	0	0	0	0	0	0	0	1	1	1	2
ACATCAAGCTGGAACGAGGTTCCAAT_CTAGAAATCTCAAAAACTTTTGGCTG	10	11	3	0	4	3	9	1	2	0	4	1	3	0	0	3	2	0	0	0
GCATTAAATGTAAATAATTTTAGGCA_CTAGAAATCTCAAAAACTTTTGGCTG	46	6	1	0	0	1	0	0	0	0	1	0	0	0	0	1	4	0	3	1
CTTTAAACTATCAACAGTGTTTGAGA_CTAGAAATCTCAAAAACTTTTGGCTG	20	11	5	3	2	0	3	0	2	1	1	4	3	2	1	11	11	6	4	0
TTAGAAAAGTGTAAATTGTTTTCGAA_CTAGAAATCTCAAAAACTTTTGGCTG	29	2	2	1	2	0	1	1	0	0	1	0	0	0	0	6	2	0	2	3
CTACAAAGAGGTAAGATTCTTTCGAA_CTAGAAATCTCAAAAACTTTTGGCTG	19	1	1	1	0	0	1	1	0	0	0	0	0	0	0	1	1	0	2	0
CGAAAAAACAGAAATCCTATTATCGA_CTAGAAATCTCAAAAACTTTTGGCTG	13	3	1	0	1	0	1	0	0	0	0	1	0	1	0	0	1	0	0	0
AATGGAACCTAGAAAGTACTTGACAC_CTAGAAATCTCAAAAACTTTTGGCTG	25	16	3	1	3	2	4	3	2	1	7	4	7	4	3	3	2	0	1	0
TCGGCAATTTTAAACCCACTTCCTCG_CTAGAAATCTCAAAAACTTTTGGCTG	74	14	3	1	1	2	12	0	3	1	7	5	7	3	5	3	11	6	7	0
AAAGAAACGACTAAGAGGGTTGCTGT_CTAGAAATCTCAAAAACTTTTGGCTG	53	8	5	0	0	1	3	2	0	0	1	3	3	2	0	0	1	0	0	0
AATTCAATAAAAAACCTAATTAACAG_CTAGAAATCTCAAAAACTTTTGGCTG	14	7	1	1	1	1	1	0	1	0	1	0	0	0	0	0	0	0	0	4
TTGTTAAGGGGTAATAGTATTTGTCT_CTAGAAATCTCAAAAACTTTTGGCTG	1	0	0	0	0	0	0	0	0	0	0	0	0	0	0	0	1	0	0	0
CCTACAACAGGGAAGTCGCTTATTGT_CTAGAAATCTCAAAAACTTTTGGCTG	41	18	5	3	3	1	4	0	0	1	7	1	1	0	0	0	7	2	0	0
ATGCAAAAGAGGAAGCTTCTTCAACC_CTAGAAATCTCAAAAACTTTTGGCTG	1	0	0	0	0	0	0	0	0	0	0	0	0	0	0	0	0	0	1	0
AATTTAAAAAGCAACATGTTTAAATG_CTAGAAATCTCAAAAACTTTTGGCTG	36	4	0	1	1	0	0	0	0	0	0	1	0	0	1	4	0	0	3	0
CTAGTAATACGTAATATTTTTGTTAA_CTAGAAATCTCAAAAACTTTTGGCTG	16	0	1	0	0	0	0	0	0	0	0	0	0	0	0	0	0	0	1	0
TAGTGAACAGGCAATCGGATTAGGAA_CTAGAAATCTCAAAAACTTTTGGCTG	32	9	7	7	4	1	2	1	0	0	0	1	0	0	2	0	1	0	0	1
CACCTAATTGTGAAGATCTTTTCCCC_CTAGAAATCTCAAAAACTTTTGGCTG	27	8	1	0	3	0	1	2	0	0	3	3	1	0	1	2	0	0	1	3
ACGGCAATCCGTAAACAGGTTCCGTC_CTAGAAATCTCAAAAACTTTTGGCTG	70	27	20	4	6	5	7	1	1	1	1	9	9	4	4	4	13	16	17	14
CATTTAACTATGAAAGCGTTTCACCT_CTAGAAATCTCAAAAACTTTTGGCTG	37	7	1	1	1	0	0	0	0	0	0	0	3	0	0	2	0	1	0	0
ATTATAAATACGAATTAGCTTAGAAA_CTAGAAATCTCAAAAACTTTTGGCTG	34	10	4	0	0	0	3	0	0	0	4	2	1	1	0	1	5	0	4	0
ATCGGAAATGAGAACGCTGTTTCTTT_CTAGAAATCTCAAAAACTTTTGGCTG	74	30	10	4	6	8	11	1	0	0	3	13	5	1	0	8	11	7	4	6
CGGTCAACTCGTAACTTTTTTGCTGA_CTAGAAATCTCAAAAACTTTTGGCTG	28	4	2	0	1	1	2	0	0	0	0	2	1	0	1	1	1	0	1	1
AACATAAATGATAATAAGGTTTTTGA_CTAGAAATCTCAAAAACTTTTGGCTG	34	8	0	0	0	2	2	2	1	2	4	4	5	1	0	6	4	5	6	4
TTCATAACAGAAAAAGTAATTAACAT_CTAGAAATCTCAAAAACTTTTGGCTG	33	6	0	0	1	0	5	0	0	0	0	0	0	0	0	0	0	0	0	0
GTGTAAACCACAAAAGATATTTTAAG_CTAGAAATCTCAAAAACTTTTGGCTG	4	0	1	0	0	0	0	0	0	0	0	0	0	0	0	0	0	0	0	0
TTCCAAAGCGGGAAATAGTTTGGGCC_CTAGAAATCTCAAAAACTTTTGGCTG	48	16	6	2	2	4	3	0	0	1	4	1	2	0	1	13	5	5	9	4
ACATTAAAAGTCAACATAATTTCAGG_CTAGAAATCTCAAAAACTTTTGGCTG	29	5	1	2	0	3	3	1	1	0	3	1	2	0	1	9	15	6	16	6
AGGCTAAACGAAAATTGCATTTAGTA_CTAGAAATCTCAAAAACTTTTGGCTG	31	6	3	0	0	0	1	0	1	0	0	1	0	0	1	0	0	2	1	0
AATTAAAGGTAAAACCGGCTTAACAT_CTAGAAATCTCAAAAACTTTTGGCTG	42	10	4	1	1	1	3	1	1	1	2	4	4	0	1	2	2	1	4	0
TACGAAAATATAAAGTACGTTTAAAG_CTAGAAATCTCAAAAACTTTTGGCTG	32	10	5	1	2	1	7	1	0	1	4	2	1	0	0	7	9	4	3	0
GCTTGAATTGCAAAGAATTTTGGTTT_CTAGAAATCTCAAAAACTTTTGGCTG	25	5	1	2	4	0	0	0	0	0	0	0	0	0	0	0	1	0	2	0
AGTATAAAATGAAACTACCTTGGATT_CTAGAAATCTCAAAAACTTTTGGCTG	10	6	0	0	0	0	0	0	0	0	0	0	0	0	0	0	0	0	0	0
TAGCCAAGTTGGAAGCGTGTTAGAGA_CTAGAAATCTCAAAAACTTTTGGCTG	49	8	2	0	0	1	4	0	2	0	5	2	2	1	0	4	3	1	3	1
AGGCGAACCGATAAAAGTTATTAATTG_CTAGAAATCTCAAAAACTTTTGGCTG	9	0	0	0	0	0	0	1	0	0	0	0	0	0	0	0	0	0	0	0
TGTTTAATCTTTAACCTAATTCCAGT_CTAGAAATCTCAAAAACTTTTGGCTG	47	6	3	4	5	0	6	2	1	0	6	9	12	0	2	10	16	6	10	13
CGAACAACAAGTAAGGAGGTTTCGGT_CTAGAAATCTCAAAAACTTTTGGCTG	18	4	3	0	1	1	1	0	0	0	3	5	5	1	1	3	3	2	6	3
ACTCTAATCTTCAAAGTTCTTCTATA_CTAGAAATCTCAAAAACTTTTGGCTG	25	8	3	4	1	0	3	2	0	0	1	6	4	0	0	8	12	3	7	4
GACGCAACATTCAATCGATTTGTCTA_CTAGAAATCTCAAAAACTTTTGGCTG	147	53	23	6	8	7	22	7	8	3	19	13	6	0	4	0	4	7	1	6
TCAGAAAATGGTAAACAGCTTAAATT_CTAGAAATCTCAAAAACTTTTGGCTG	173	21	4	2	3	5	2	1	3	0	3	2	5	2	1	11	13	2	4	3
ACATGAATTGGCAAGCGGGTTTTCCG_CTAGAAATCTCAAAAACTTTTGGCTG	8	5	3	0	0	0	0	0	0	0	1	0	1	0	1	2	2	1	2	1
GTTATAACCCCAAATGGTGTTTGGCT_CTAGAAATCTCAAAAACTTTTGGCTG	20	6	1	0	2	0	0	0	0	0	0	0	0	0	0	0	0	0	0	0
TAGCCAAAGTTCAATTGTCTTTGGAA_CTAGAAATCTCAAAAACTTTTGGCTG	160	31	9	7	14	9	42	13	20	5	69	110	135	41	54	451	726	492	907	753
ACCCCAACAACAAATGTGTTTTCGAT_CTAGAAATCTCAAAAACTTTTGGCTG	13	7	1	0	0	0	2	0	0	1	0	4	0	1	1	2	0	0	0	0
CGACAAAGGGGAAACCGAGTTACGGA_CTAGAAATCTCAAAAACTTTTGGCTG	30	7	2	0	2	5	11	4	7	3	9	26	26	8	12	132	174	149	210	159
ACTGAAAGCCTGAATTACTTTTTATT_CTAGAAATCTCAAAAACTTTTGGCTG	4	2	1	0	0	0	1	0	0	0	0	0	0	0	0	0	4	1	1	0
ATTCAAACCCTAAAGGAATTTCACCT_CTAGAAATCTCAAAAACTTTTGGCTG	18	7	5	0	2	4	2	0	0	0	0	1	2	0	1	2	2	0	2	0
TCTTAAATATGTAACGATTTTGTATC_CTAGAAATCTCAAAAACTTTTGGCTG	37	4	2	1	1	0	3	4	1	2	0	1	4	0	1	3	1	1	1	0
AAAACAAATTTCAATTGGTTTCGAGA_CTAGAAATCTCAAAAACTTTTGGCTG	19	8	0	0	1	0	0	0	0	0	0	0	0	0	0	0	0	0	0	0
ATGACAAAAGCCAACCAAGTTATGGC_CTAGAAATCTCAAAAACTTTTGGCTG	20	3	1	1	2	1	3	1	0	1	0	4	1	0	1	1	0	6	3	1
TTGACAAAAGATAAGCGGGTTATAGG_CTAGAAATCTCAAAAACTTTTGGCTG	38	3	1	1	0	1	0	0	0	0	0	1	0	0	0	0	1	1	3	1
GGCACAACGTGTAAAGGAGTTCATTT_CTAGAAATCTCAAAAACTTTTGGCTG	26	14	9	8	12	9	51	14	28	5	82	126	147	43	65	464	652	504	714	637
CTCAGAAGCCAAAATAAACTTCTCCT_CTAGAAATCTCAAAAACTTTTGGCTG	1	0	0	0	0	0	0	0	0	0	0	0	1	0	0	1	1	0	0	0
TCTAAAATGGTTAATACCGTTGTGTA_CTAGAAATCTCAAAAACTTTTGGCTG	95	25	10	5	6	3	10	0	1	1	5	3	4	1	1	4	11	6	5	7
AGACGAAATACAAATTAGGTTTTCAG_CTAGAAATCTCAAAAACTTTTGGCTG	27	2	2	0	1	0	3	0	0	0	1	5	1	0	0	1	0	3	0	3
TACGAAACCAGTAAAATATTTACATC_CTAGAAATCTCAAAAACTTTTGGCTG	19	5	0	0	0	1	3	1	0	1	2	1	1	0	0	2	1	0	0	0
CTTAAAAACAATAACTGGTTTGGAAC_CTAGAAATCTCAAAAACTTTTGGCTG	34	6	3	0	4	1	2	2	0	0	1	3	1	0	0	1	0	0	1	0
ACACAAAAAACTAACGAGGTTTGCAT_CTAGAAATCTCAAAAACTTTTGGCTG	38	11	1	2	8	0	2	2	0	1	5	6	4	2	1	3	8	0	3	3
AATGAAAATCCAAAGCCGATTGTCCA_CTAGAAATCTCAAAAACTTTTGGCTG	22	4	1	0	0	0	2	0	1	0	0	1	3	0	0	0	1	1	0	0
AATACAAAAATAAACGAACTTTTCAA_CTAGAAATCTCAAAAACTTTTGGCTG	58	10	3	0	2	1	3	1	0	0	0	2	2	1	0	6	2	2	3	5
GACCCAAAGCGGAAGTGTGTTGGGCT_CTAGAAATCTCAAAAACTTTTGGCTG	9	7	0	0	0	1	0	0	0	1	0	0	0	0	0	0	0	0	0	0
ATCTCAAGGTGAAATCTTTTTAATTA_CTAGAAATCTCAAAAACTTTTGGCTG	14	1	0	0	0	0	0	0	0	0	0	0	1	0	0	2	3	0	0	1
CTTAAAATATATAAGTAGTTTACCTA_CTAGAAATCTCAAAAACTTTTGGCTG	24	0	0	0	0	0	0	0	0	0	1	0	0	0	0	0	0	0	0	0
GCTTAAAGCATGAAACAAGTTAGGGA_CTAGAAATCTCAAAAACTTTTGGCTG	23	8	7	3	2	1	7	1	5	1	9	16	17	2	4	15	22	20	10	14
TTCGAAAATGTCAAGTCTATTTCAAC_CTAGAAATCTCAAAAACTTTTGGCTG	68	15	7	7	8	3	12	8	1	2	8	14	20	6	6	25	32	34	45	30
TCTAAAAAGCGCAACCTATTTTATCC_CTAGAAATCTCAAAAACTTTTGGCTG	22	0	0	0	0	0	0	0	0	0	1	0	0	0	0	1	1	0	0	0
GCCACAACTGCGAACATGGTTCAGGT_CTAGAAATCTCAAAAACTTTTGGCTG	93	24	15	9	6	5	16	9	4	4	11	4	9	5	2	15	11	15	13	7
GCCAAAACGTAAAAGCGCTTTCTAGC_CTAGAAATCTCAAAAACTTTTGGCTG	22	3	3	0	3	1	5	1	2	0	3	1	3	1	1	9	14	3	3	1
CAATTAAGTACCAATGGGATTTCACA_CTAGAAATCTCAAAAACTTTTGGCTG	59	14	2	3	4	5	6	4	1	1	0	2	3	0	0	6	10	9	7	12
CAGTCAAAGGTTAAGGACGTTTCCTA_CTAGAAATCTCAAAAACTTTTGGCTG	57	6	5	0	1	4	1	0	0	0	4	3	0	0	0	2	0	0	1	1
GCTGTAACTATCAACTCACTTCACAA_CTAGAAATCTCAAAAACTTTTGGCTG	78	21	9	8	2	1	9	2	3	2	8	4	2	1	0	1	5	1	0	0
CGGCAAAAGGGCAATTTCTTTTGTGG_CTAGAAATCTCAAAAACTTTTGGCTG	16	1	0	0	1	0	0	0	0	0	0	3	1	0	0	0	1	1	0	0
CTAACAACTGGTAAGTTTATTGCTCT_CTAGAAATCTCAAAAACTTTTGGCTG	38	3	1	1	0	0	0	0	0	0	0	0	0	0	0	0	0	0	0	0
GCATTAATGCTTAAAAGGGTTCCGAC_CTAGAAATCTCAAAAACTTTTGGCTG	33	16	13	7	7	1	11	3	2	1	3	5	7	0	2	2	10	5	6	6
AAGTAAAAGCCCAAGGTACTTATTAG_CTAGAAATCTCAAAAACTTTTGGCTG	6	0	0	0	0	0	0	0	0	0	0	0	0	0	0	0	0	0	0	0
AAACAAAGAAGGAATCATCTTTGTTT_CTAGAAATCTCAAAAACTTTTGGCTG	45	9	4	0	2	0	1	2	0	0	0	2	1	0	0	0	1	0	0	0
TTTTAAATAGCTAAGATTCTTTGTTA_CTAGAAATCTCAAAAACTTTTGGCTG	15	0	0	0	0	0	1	1	0	0	0	0	0	0	0	0	3	0	0	0
ACCCAAACACAAAACCATTTTTGGTC_CTAGAAATCTCAAAAACTTTTGGCTG	128	38	14	6	12	4	10	5	6	3	6	7	5	1	1	12	14	8	2	3
CCGCTAAAAATGAAATCGGTTAAGTT_CTAGAAATCTCAAAAACTTTTGGCTG	18	0	0	0	0	1	0	1	2	0	0	1	0	0	0	0	1	1	1	0
CTGACAATATACAAATTATTTCATAA_CTAGAAATCTCAAAAACTTTTGGCTG	1	1	0	0	0	0	0	0	0	0	0	0	0	0	0	0	0	0	0	0
CCCCTAAAGTATAACGAACTTCGACC_CTAGAAATCTCAAAAACTTTTGGCTG	29	7	2	0	0	0	0	0	0	0	0	0	0	0	0	0	0	0	0	0
CAGTTAAAAATAAAAAAGCTTTGTAA_CTAGAAATCTCAAAAACTTTTGGCTG	10	1	1	0	0	0	0	0	0	0	0	0	0	0	0	0	0	0	0	0
CTCAAAAGAATAAACCATTTTCAAAT_CTAGAAATCTCAAAAACTTTTGGCTG	29	4	0	0	0	0	1	0	0	0	0	1	3	0	0	2	4	0	2	0
AATCCAACTTGAAATTGTTTTTGGAA_CTAGAAATCTCAAAAACTTTTGGCTG	27	3	1	0	1	4	1	0	1	0	0	2	2	0	0	1	0	1	2	1
GTTACAACAGTTAAGTATATTTACGT_CTAGAAATCTCAAAAACTTTTGGCTG	73	20	10	4	6	1	10	2	2	1	7	7	10	2	3	13	15	9	2	2
ATGATAAACTATAATGTTCTTGTTCG_CTAGAAATCTCAAAAACTTTTGGCTG	10	7	0	0	1	0	0	0	0	0	1	1	3	0	2	6	2	4	4	3
ACTACAACAAGGAACCTTATTCACAC_CTAGAAATCTCAAAAACTTTTGGCTG	8	5	2	1	3	2	4	2	0	0	0	0	0	0	0	0	0	0	0	0
GACCGAATATTTAAGGGCGTTTTCGG_CTAGAAATCTCAAAAACTTTTGGCTG	18	0	4	0	0	0	3	2	1	0	0	3	3	0	0	0	1	3	1	1
AGTCAAAGAATTAAGTTGCTTGCGCG_CTAGAAATCTCAAAAACTTTTGGCTG	27	6	3	3	3	2	1	1	0	0	1	4	5	1	0	1	10	1	3	2
GTTTGAAGACTGAAGCCAGTTACAGG_CTAGAAATCTCAAAAACTTTTGGCTG	24	7	3	0	3	1	3	0	3	1	4	4	4	0	2	7	4	5	4	5
GTTGGAATCTTCAAGGGACTTAGCCC_CTAGAAATCTCAAAAACTTTTGGCTG	72	23	19	6	5	2	9	1	3	2	4	4	7	1	2	7	6	2	1	1
CCAGAAACTTCGAACCTACTTATTGA_CTAGAAATCTCAAAAACTTTTGGCTG	2	1	2	1	0	0	1	2	0	0	1	2	0	1	0	6	2	3	11	4
TGACGAAACTATAAATTGGTTCTTGT_CTAGAAATCTCAAAAACTTTTGGCTG	4	0	0	0	0	0	0	0	0	0	0	0	0	0	0	0	0	0	0	0
TGTCAAATATTTAATGCATTTTTGGG_CTAGAAATCTCAAAAACTTTTGGCTG	141	31	6	3	5	12	7	1	2	2	5	3	3	0	0	1	2	0	0	0
TAAATAACCTATAAAGCTTTTTGCAT_CTAGAAATCTCAAAAACTTTTGGCTG	29	6	1	0	0	0	0	0	0	0	0	0	0	0	0	0	0	0	0	0
GATACAATCCATAATTATATTTAGTC_CTAGAAATCTCAAAAACTTTTGGCTG	22	6	1	0	0	2	3	0	0	0	1	1	1	0	1	3	6	0	1	1
ATTCTAATCGAAAAGAATCTTTGGTC_CTAGAAATCTCAAAAACTTTTGGCTG	24	1	1	0	0	1	0	0	1	0	0	0	0	0	0	0	0	0	0	0
TCGTCAATTGAAAAAGGCGTTAGTTG_CTAGAAATCTCAAAAACTTTTGGCTG	22	7	0	0	0	3	1	1	0	0	0	0	0	0	0	0	0	0	0	0
GGAAAAATTATAAAACTGTTTTTGTT_CTAGAAATCTCAAAAACTTTTGGCTG	32	2	4	0	2	0	1	0	0	0	1	1	0	0	0	1	7	1	0	2
ACAGGAATCGCGAATTGCGTTTAGCG_CTAGAAATCTCAAAAACTTTTGGCTG	30	10	8	6	7	3	3	2	1	1	1	5	2	0	5	6	5	2	1	2
CGCTTAAACTGTAATGCATTTCGTGT_CTAGAAATCTCAAAAACTTTTGGCTG	26	5	0	0	1	0	1	0	1	0	0	0	0	0	0	2	0	0	3	1
TGCTGAAACTTAAACCATTTTCTTGG_CTAGAAATCTCAAAAACTTTTGGCTG	16	0	0	0	1	0	0	0	0	0	0	0	0	0	0	0	0	0	0	0
TCACTAAAACCTAAGTGACTTCTATG_CTAGAAATCTCAAAAACTTTTGGCTG	44	13	5	0	4	6	0	0	7	1	5	5	5	1	2	14	8	6	7	5
TCATTAATCCAGAACTCTGTTGTGGT_CTAGAAATCTCAAAAACTTTTGGCTG	120	15	11	1	2	5	6	2	1	0	3	2	5	0	0	5	11	1	2	5
AAAACAATAGGCAAGCGCATTAATAT_CTAGAAATCTCAAAAACTTTTGGCTG	18	1	2	0	0	2	0	0	0	0	0	0	0	0	0	0	0	0	0	0
CCTACAATCTAGAAACTAATTATCAA_CTAGAAATCTCAAAAACTTTTGGCTG	14	0	0	0	2	1	0	0	1	0	0	2	1	0	0	3	3	1	2	2
ATCGGAAACAGGAATATCTTTTTGGT_CTAGAAATCTCAAAAACTTTTGGCTG	24	1	2	0	0	0	0	0	0	0	0	0	0	0	0	0	0	0	0	0
CAGGCAAGTTCCAAGCGCTTTAGTTC_CTAGAAATCTCAAAAACTTTTGGCTG	18	1	1	0	1	0	0	0	0	0	0	0	0	0	0	0	0	0	0	0
TGGGGAAATCGCAAAAGGATTTATTA_CTAGAAATCTCAAAAACTTTTGGCTG	15	2	0	0	0	0	1	0	0	0	0	0	0	0	0	0	0	0	1	1
GCCAAAAATTCTAACTTCATTAAGCG_CTAGAAATCTCAAAAACTTTTGGCTG	6	2	2	1	1	0	3	0	0	0	2	2	1	1	1	0	3	2	0	0
ACGCAAAAAGTAAAAATATTTGGCGG_CTAGAAATCTCAAAAACTTTTGGCTG	28	3	3	0	1	4	1	0	0	0	1	1	2	0	0	0	1	0	0	0
TCTAGAAAAAAGAATACTGTTCAGTT_CTAGAAATCTCAAAAACTTTTGGCTG	30	4	2	0	0	2	3	2	0	0	1	3	0	0	0	1	6	2	2	2
ATTGAAATTTGTAAGGCGTTTTGATT_CTAGAAATCTCAAAAACTTTTGGCTG	32	7	2	1	4	1	3	0	0	0	0	1	0	0	0	0	0	0	0	0
ATTCAAAAATTAAATGCTTTTATTAA_CTAGAAATCTCAAAAACTTTTGGCTG	9	0	0	0	0	0	0	0	0	0	0	0	0	0	0	0	0	0	0	0
GGACAAATTTAAAAGTGTCTTCATTT_CTAGAAATCTCAAAAACTTTTGGCTG	46	9	5	1	3	1	2	1	1	0	1	3	2	0	0	2	7	3	3	2
GACCAAATCATCAAACCTTTTACTGT_CTAGAAATCTCAAAAACTTTTGGCTG	14	4	1	1	0	0	4	2	0	1	0	5	1	0	0	2	0	0	0	0
TTCCGAAGACGAAATCAGGTTTACTA_CTAGAAATCTCAAAAACTTTTGGCTG	74	22	3	0	3	1	8	6	0	0	2	5	0	1	0	3	3	2	4	3
CTTCAAATTATGAAATCGATTATATG_CTAGAAATCTCAAAAACTTTTGGCTG	25	1	0	0	0	1	0	0	0	0	0	0	1	0	0	0	0	0	0	0
CTCGGAACCAACAAAGGCCTTGGTAG_CTAGAAATCTCAAAAACTTTTGGCTG	21	5	1	1	1	0	1	0	1	0	2	2	4	1	0	6	11	7	5	2
CGGGGAAACGAGAAGGGGATTAGGGG_CTAGAAATCTCAAAAACTTTTGGCTG	13	4	2	1	0	0	5	0	1	0	0	1	0	0	0	0	1	1	1	0
ATCGAAACCTGTAAAATAATTCCAAC_CTAGAAATCTCAAAAACTTTTGGCTG	26	4	2	0	0	0	1	1	0	0	0	1	0	0	0	0	0	0	0	0
GAGCGAAGGCGGAATGACATTCTGCC_CTAGAAATCTCAAAAACTTTTGGCTG	48	28	9	2	3	2	10	2	4	1	8	4	6	1	1	3	2	5	0	0
TCCATAACACGCAAGCCTATTGACGC_CTAGAAATCTCAAAAACTTTTGGCTG	33	7	0	0	0	0	0	0	0	0	0	0	0	0	0	0	0	0	0	0
ATATGAACATGGAATTTTTTTGTTTG_CTAGAAATCTCAAAAACTTTTGGCTG	54	16	2	1	1	2	1	0	0	0	1	0	0	0	0	0	2	1	1	2
CGAACAATAGAGAACATAGTTAGATA_CTAGAAATCTCAAAAACTTTTGGCTG	15	5	0	0	0	0	2	0	1	0	0	0	0	0	0	0	0	0	0	0
TACGCAATAACTAACTTGCTTC_CTAGAAATCTCAAAAACTTTTGGCTG	23	7	3	2	2	4	1	2	0	2	0	1	1	1	1	0	0	2	0	0
GGTAAAATATTTAAGCTTCTTTTTCC_CTAGAAATCTCAAAAACTTTTGGCTG	41	6	0	0	0	0	1	1	0	0	1	0	1	0	0	0	0	0	0	1
ACGACAAATCAGAAGCGCTTTTTTGC_CTAGAAATCTCAAAAACTTTTGGCTG	3	3	0	0	1	0	0	0	0	0	0	0	0	0	0	1	0	0	0	0
CGTAAAACTAATAATCAGTTTGAGAT_CTAGAAATCTCAAAAACTTTTGGCTG	7	2	0	0	0	0	0	0	0	0	0	0	0	0	0	0	0	0	0	0
TAGGAAATGTTTAATCGGTTTGAGGG_CTAGAAATCTCAAAAACTTTTGGCTG	8	2	0	0	0	1	1	0	0	0	0	0	1	0	0	0	0	0	0	0
AACGCAAAACCTAACAGTTTTTGGTA_CTAGAAATCTCAAAAACTTTTGGCTG	3	0	0	0	0	0	0	0	0	0	0	0	0	0	0	0	0	0	0	0
AATAGACAGGGAAATCTTTTTGGTG_CTAGAAATCTCAAAAACTTTTGGCTG	47	14	5	0	2	1	1	0	0	0	1	0	0	0	0	0	0	0	0	0
AACAAAACTACCAACCGCATTAGAGG_CTAGAAATCTCAAAAACTTTTGGCTG	46	21	4	2	2	3	9	4	0	0	3	2	0	1	0	0	0	0	0	0
CCTCGAAAAGAGAATCATTTTGTGGA_CTAGAAATCTCAAAAACTTTTGGCTG	15	4	0	0	0	1	0	0	0	0	0	0	0	0	0	0	0	0	0	0
TATAAAAATGGTAATGTCGTTGCTGC_CTAGAAATCTCAAAAACTTTTGGCTG	69	19	13	6	12	7	18	7	1	2	12	16	11	2	2	16	11	8	15	7
GTTACAATGTTCAAACTAGTTATTGA_CTAGAAATCTCAAAAACTTTTGGCTG	57	15	6	5	4	7	7	2	2	0	4	4	9	2	2	0	3	0	0	0
CTCATAATTACGAACTAATTTATTAC_CTAGAAATCTCAAAAACTTTTGGCTG	18	4	0	0	0	0	0	0	0	0	0	0	0	0	0	0	1	0	0	0
AAGCGAATGTACAAGTGACTTTGAGA_CTAGAAATCTCAAAAACTTTTGGCTG	10	3	0	0	0	0	0	0	0	0	0	0	0	0	0	0	0	0	0	0
ATTTAAAGCTTCAATCTTCTTCGTTA_CTAGAAATCTCAAAAACTTTTGGCTG	168	41	12	3	10	1	7	2	2	0	11	10	4	0	5	5	6	6	4	3
GTACGAACCCATAACAAAGTTATATC_CTAGAAATCTCAAAAACTTTTGGCTG	49	13	4	1	2	2	6	0	1	2	7	7	6	2	3	12	3	4	7	3
TAGTTAAGATTTAAATGTCTTTTGCT_CTAGAAATCTCAAAAACTTTTGGCTG	24	6	5	2	2	1	5	0	1	0	0	0	3	1	1	3	3	7	7	1
GAACAAATTACAAAAGCACTTCTCCT_CTAGAAATCTCAAAAACTTTTGGCTG	26	9	3	1	1	2	0	1	0	0	1	2	0	0	0	0	0	0	0	0
CTTAGAAACGGTAAAATTGTTTTTCT_CTAGAAATCTCAAAAACTTTTGGCTG	5	0	0	0	0	0	0	0	1	0	0	0	1	0	0	3	2	0	0	0
CAATGAATAGGTAACTTATTTGTTCA_CTAGAAATCTCAAAAACTTTTGGCTG	75	16	6	2	4	3	8	4	2	0	2	7	4	0	0	2	1	0	0	0
AACGAAAATATAAATCGGGTTAGCAG_CTAGAAATCTCAAAAACTTTTGGCTG	133	25	16	4	6	5	10	3	2	2	7	9	10	6	1	10	11	8	5	3
AATCGAATTGATAACTCGTTTAACAT_CTAGAAATCTCAAAAACTTTTGGCTG	24	15	1	1	4	2	10	5	2	0	4	11	6	2	1	9	10	6	12	5
AAGAAAAAAAACAACAAATTTCTTCA_CTAGAAATCTCAAAAACTTTTGGCTG	9	1	0	0	1	0	0	0	0	0	0	0	0	0	0	0	0	0	0	0
CCGTAAACGCCCAAGCAATTTCTGAA_CTAGAAATCTCAAAAACTTTTGGCTG	19	0	0	0	0	0	0	0	0	0	0	0	0	0	0	0	0	0	0	0
TCTAAAACATAGAAACATATTTATTA_CTAGAAATCTCAAAAACTTTTGGCTG	19	0	0	0	0	0	0	0	0	0	0	0	0	0	0	0	0	0	0	0
TGTTCAAAGGGGAATCCGGTTTAGGC_CTAGAAATCTCAAAAACTTTTGGCTG	13	4	1	0	0	0	2	1	0	0	1	1	1	0	0	0	0	3	0	1
GCGCAAAACTTAAATCGCCTTCGTAC_CTAGAAATCTCAAAAACTTTTGGCTG	66	38	16	3	9	11	5	0	2	2	4	6	2	0	2	4	5	2	5	1
TTACTAAATGTGAAAGAGATTAGACC_CTAGAAATCTCAAAAACTTTTGGCTG	24	3	4	1	3	0	1	1	0	0	1	1	0	1	0	0	0	0	0	0
GAGTCAATAAATAAGCCCATTGCAAT_CTAGAAATCTCAAAAACTTTTGGCTG	10	0	0	0	0	0	0	0	0	0	0	0	0	0	0	0	0	0	0	0
GGCAGAAGTGGCAAGTTAGTTAGCGG_CTAGAAATCTCAAAAACTTTTGGCTG	28	17	7	1	4	3	3	0	0	1	0	1	0	0	0	2	0	0	1	3
TGTGCAAAGAAAAACCGCATTGATTT_CTAGAAATCTCAAAAACTTTTGGCTG	30	1	0	0	1	0	1	0	0	0	0	0	0	0	0	0	0	0	0	0
GGGTTAATTATAAACGCGTTTACGTA_CTAGAAATCTCAAAAACTTTTGGCTG	8	1	0	1	2	2	0	1	0	0	0	0	1	0	0	0	0	0	0	0
GGCGTAATTAAAAAGGAATTTGCAAG_CTAGAAATCTCAAAAACTTTTGGCTG	22	4	1	0	0	0	1	1	1	0	2	0	2	0	0	1	2	0	0	0
TTAGCAACCGCGAATAGATTTATAAT_CTAGAAATCTCAAAAACTTTTGGCTG	51	0	0	0	0	1	0	0	0	0	0	1	0	0	0	0	2	0	0	0
GATCCAACCAAAAAGAGGATTGTCAA_CTAGAAATCTCAAAAACTTTTGGCTG	100	26	9	2	2	5	10	4	5	0	8	14	13	1	4	8	22	7	10	11
ATTTTAATACAAAAATACATTTCCCC_CTAGAAATCTCAAAAACTTTTGGCTG	41	2	3	0	0	0	0	0	0	0	0	0	0	0	0	0	0	0	0	0
AGGAGAAACTGTAAGTCATTTTTGTT_CTAGAAATCTCAAAAACTTTTGGCTG	13	5	0	0	1	0	1	1	0	0	0	1	0	1	0	0	1	0	0	0
TGAGGAAGTCCTAAGAGGGTTCACAA_CTAGAAATCTCAAAAACTTTTGGCTG	33	9	4	0	5	1	8	2	5	3	9	16	17	3	5	44	42	32	40	35
ACCCTAATTTTGAATTAGCTTCAGGG_CTAGAAATCTCAAAAACTTTTGGCTG	18	6	4	2	1	0	1	1	0	0	1	6	4	2	1	0	1	0	1	1
ACTACAATCTGCAATGTACTTCATGG_CTAGAAATCTCAAAAACTTTTGGCTG	71	16	17	4	13	4	15	7	7	4	7	6	4	3	3	14	9	3	5	8
CTATCAATTTCCAAAAGACTTATCAG_CTAGAAATCTCAAAAACTTTTGGCTG	21	4	1	0	2	0	0	1	1	0	0	0	1	0	0	1	1	0	0	0
ATATCGGTACCTAAGGAAATTTCAAT_CTAGAAATCTCAAAAACTTTTGGCTG	1	0	0	0	1	0	0	0	0	0	0	0	0	0	0	0	0	0	0	0
GCTTCAACTTCAAAGCTTATTGTGGT_CTAGAAATCTCAAAAACTTTTGGCTG	41	11	4	0	9	4	6	0	0	0	4	5	0	0	1	3	9	2	4	3
ATCTTAAACATTAATGCCTTTGGCGG_CTAGAAATCTCAAAAACTTTTGGCTG	23	2	0	0	0	0	0	0	0	0	0	0	0	0	0	0	0	0	0	0
CATTGAATACTCAAATGGATTTAAAA_CTAGAAATCTCAAAAACTTTTGGCTG	85	17	5	2	2	0	3	1	1	0	0	3	0	2	1	6	11	4	2	2
CAACCAAATGTAAACCCACTTTCCGT_CTAGAAATCTCAAAAACTTTTGGCTG	20	3	4	0	4	0	1	1	0	0	0	0	0	0	0	0	0	0	0	0
TAAAAAACAGCAAACCGGGTTCAGTT_CTAGAAATCTCAAAAACTTTTGGCTG	12	1	0	0	0	0	1	0	0	0	0	0	0	0	0	0	0	0	0	0
AGAGTAAAAAAAAATTCGTTTTGTTA_CTAGAAATCTCAAAAACTTTTGGCTG	1	1	0	0	0	0	0	0	0	0	0	0	0	0	0	1	1	0	0	0
TTTGTAAACTCTAAATGTATTACAGG_CTAGAAATCTCAAAAACTTTTGGCTG	5	0	0	0	1	0	0	0	0	0	0	0	0	0	0	0	0	0	0	0
GAGTGAAATACTAAGATGATTCTAGA_CTAGAAATCTCAAAAACTTTTGGCTG	32	11	0	0	0	2	4	0	0	1	0	0	1	0	0	2	6	0	0	1
TGGAAAACAAATAATGTCGTTTATCT_CTAGAAATCTCAAAAACTTTTGGCTG	38	10	7	2	1	0	3	0	3	0	2	2	1	0	1	3	5	7	4	2
GGTTCAACTCGGAAGCGTTTTTTTGA_CTAGAAATCTCAAAAACTTTTGGCTG	20	2	0	0	0	0	1	0	0	0	0	0	0	0	0	0	0	0	0	0
TCTTAAACCTTCAATTCGATTTCGGT_CTAGAAATCTCAAAAACTTTTGGCTG	6	2	1	1	0	1	1	0	0	0	2	1	2	0	0	0	0	0	0	0
GTATTAATTGTAAATAGAATTTAAAC_CTAGAAATCTCAAAAACTTTTGGCTG	70	8	0	0	0	0	0	0	0	0	0	1	0	0	0	2	7	0	5	1
GATGCAAAATTCAATTTGTTTTGTTA_CTAGAAATCTCAAAAACTTTTGGCTG	38	15	5	0	4	1	4	2	1	1	6	5	5	2	2	5	27	6	8	13
TGACTAAGGTATAATTACGTTCATGG_CTAGAAATCTCAAAAACTTTTGGCTG	98	31	10	6	9	8	15	4	1	0	14	17	9	1	3	10	6	9	3	6
AAAATAATCCGTAATATGGTTTTATT_CTAGAAATCTCAAAAACTTTTGGCTG	37	11	1	0	0	2	5	2	0	1	1	2	1	0	0	2	8	1	2	4
TCTCCAACCTTAAACTAGTTTACATG_CTAGAAATCTCAAAAACTTTTGGCTG	24	6	1	3	0	1	0	1	0	0	1	0	0	0	1	1	4	1	0	1
TCTGGAATACTTAAATAATTTTGTTT_CTAGAAATCTCAAAAACTTTTGGCTG	1	0	0	0	0	0	0	0	0	0	0	0	0	0	0	0	0	0	0	0
GGGGGAAGGCGAAAGCGGATTAATTA_CTAGAAATCTCAAAAACTTTTGGCTG	15	3	0	0	0	0	0	0	0	0	0	0	0	0	0	0	0	0	0	0
TGTAGAATATAGAATGGAGTTGAGGT_CTAGAAATCTCAAAAACTTTTGGCTG	7	2	1	0	0	0	0	0	0	0	0	0	0	0	0	0	0	0	0	0
TCGGTACCAGTCAATGTAATTTCGTA_CTAGAAATCTCAAAAACTTTTGGCTG	113	26	11	7	10	8	16	2	0	1	5	8	3	0	2	0	1	5	1	2
TGCACAATCACAAATTGCATTGATTT_CTAGAAATCTCAAAAACTTTTGGCTG	13	3	1	1	0	1	0	0	0	1	0	3	6	0	0	0	2	3	0	0
ACTTCAAATACTAAGCGAATTTGCCT_CTAGAAATCTCAAAAACTTTTGGCTG	28	11	4	1	2	0	3	3	0	0	0	2	2	0	0	0	0	0	0	0
TGTACAAGAGTTAATACGATTTGTAT_CTAGAAATCTCAAAAACTTTTGGCTG	12	1	0	0	0	0	2	1	0	0	1	1	0	0	0	0	1	0	0	0
ACGGTAAGGACGAATGTTGTTTCCAG_CTAGAAATCTCAAAAACTTTTGGCTG	35	8	3	2	2	1	5	2	0	2	3	6	1	0	0	4	6	6	11	7
ATAGGAACTAGTAAAGATGTTACCTC_CTAGAAATCTCAAAAACTTTTGGCTG	25	11	11	2	0	0	1	0	0	1	0	0	0	0	0	0	0	0	0	0
CAGCCAATAATGAACCTCTTTCTGGC_CTAGAAATCTCAAAAACTTTTGGCTG	38	1	2	0	0	0	3	0	0	2	6	7	8	2	1	0	2	3	5	2
TTATGAATAAAGAACACTGTTGACTC_CTAGAAATCTCAAAAACTTTTGGCTG	30	9	7	0	4	2	13	6	4	0	9	12	6	2	4	13	6	5	6	1
TTCGCAACCTAAAATGATATTAGTCT_CTAGAAATCTCAAAAACTTTTGGCTG	109	34	10	6	17	2	13	1	3	0	6	10	5	1	4	4	12	8	5	7
AGGACAACAAGTAATGTAATTAAAGC_CTAGAAATCTCAAAAACTTTTGGCTG	4	0	0	0	0	1	1	1	0	0	0	0	0	0	0	0	0	0	0	0
GCTTGAATTGGTAAGCACATTTCACC_CTAGAAATCTCAAAAACTTTTGGCTG	22	5	3	2	0	1	5	2	0	1	2	0	0	0	0	0	0	0	0	0
CCGGTAATATACAATTATCTTTACTA_CTAGAAATCTCAAAAACTTTTGGCTG	38	0	0	0	0	0	1	0	0	0	0	0	1	0	0	3	2	0	4	3
GTTACAAAATCAAAAGCGGTTCGGGC_CTAGAAATCTCAAAAACTTTTGGCTG	8	3	0	0	0	0	0	0	0	0	0	0	0	0	0	0	0	0	0	0
TTGTTAATCGCTAAGTTAGTTTGCCT_CTAGAAATCTCAAAAACTTTTGGCTG	218	43	19	4	20	19	22	10	9	2	13	18	13	4	2	8	38	23	25	16
TCCAAAAACTGTAATGGCCTTGTTGG_CTAGAAATCTCAAAAACTTTTGGCTG	46	7	0	0	1	5	1	0	0	0	0	0	1	1	0	0	0	0	0	0
CACTTAAGACATAAGTAGTTTATTGG_CTAGAAATCTCAAAAACTTTTGGCTG	25	7	3	1	2	1	3	3	0	0	0	0	0	0	0	0	0	0	2	1
AGCATAAACCTTAATATTGTTCAGTT_CTAGAAATCTCAAAAACTTTTGGCTG	21	8	1	1	2	1	2	1	0	1	1	1	4	0	1	2	5	3	0	2
ATTAAAATCTGTAATAGCATTCAATA_CTAGAAATCTCAAAAACTTTTGGCTG	42	6	3	0	3	5	3	1	1	1	1	5	3	3	1	1	3	0	1	1
TCGCGAATCGTTAAGTCATTTGATAT_CTAGAAATCTCAAAAACTTTTGGCTG	11	1	2	0	1	3	3	0	0	0	1	0	2	1	0	2	1	2	6	2
TAAAAAAACGATAATCAGCTTAGCAG_CTAGAAATCTCAAAAACTTTTGGCTG	7	3	1	0	0	1	0	0	0	0	0	0	0	0	0	0	0	0	0	0
TAACTAAATTTGACTCGTGTTTAAC_CTAGAAATCTCAAAAACTTTTGGCTG	1	1	0	0	0	0	0	0	0	0	0	0	0	0	0	0	0	0	0	0
TTAACAAGCGTAAAGATCATTTTTAT_CTAGAAATCTCAAAAACTTTTGGCTG	21	0	1	0	0	0	0	0	0	0	1	0	0	0	0	0	0	0	0	0
GGATGAATAGTTAAGTATGTTAAGAA_CTAGAAATCTCAAAAACTTTTGGCTG	2	0	2	0	2	1	0	0	0	0	1	0	0	0	0	0	0	0	0	0
CTGTCAAGCCAGAATAATGTTGGTT_CTAGAAATCTCAAAAACTTTTGGCTG	30	16	7	1	0	0	8	0	3	1	9	6	3	0	2	1	10	6	5	1
TTTGAAAAGAACAACCATGTTTCCGT_CTAGAAATCTCAAAAACTTTTGGCTG	44	8	3	3	0	1	2	1	2	0	1	0	0	0	0	2	2	0	0	0
AATAAAACTTTGAAGTCGGTTTGCGG_CTAGAAATCTCAAAAACTTTTGGCTG	15	5	0	0	0	1	0	0	0	0	0	0	0	0	0	0	0	0	0	0
ACTATAACTTATAAATTGGTTACGTT_CTAGAAATCTCAAAAACTTTTGGCTG	4	0	0	0	0	0	0	0	0	0	0	0	0	0	0	0	0	0	0	0
CAGTAAACAGTGAATGGTCTTGATGA_CTAGAAATCTCAAAAACTTTTGGCTG	20	1	5	1	1	0	0	0	0	0	0	0	1	0	1	1	0	0	0	0
CGTGAAAAGCAAAATCGGGTTGGACG_CTAGAAATCTCAAAAACTTTTGGCTG	10	2	0	0	0	0	0	0	0	0	0	0	0	0	0	0	0	0	0	0
ATGCAAAGTTCAAACATAATTAGCAC_CTAGAAATCTCAAAAACTTTTGGCTG	17	2	2	1	0	0	0	0	0	0	0	0	0	0	0	0	0	0	0	0
TAGGGAATATAAAAATAGTTTACGTT_CTAGAAATCTCAAAAACTTTTGGCTG	14	1	1	2	0	0	1	0	0	0	0	0	0	0	0	0	1	0	0	0
CTCTCAAAAATTAACTGATTTGCCAA_CTAGAAATCTCAAAAACTTTTGGCTG	44	3	5	0	1	3	2	0	0	0	2	2	2	0	1	0	4	0	0	1
GACTTAAGCATAAATGTGATTCTGAA_CTAGAAATCTCAAAAACTTTTGGCTG	36	7	7	2	0	2	5	1	0	0	1	0	1	0	0	0	0	0	0	0
TTTGGAACAATCAACCGAGTTCCCTT_CTAGAAATCTCAAAAACTTTTGGCTG	10	1	0	0	0	0	0	0	0	0	0	0	0	0	0	0	0	0	0	0
CAGAAAAGCGTGAAGGTAATTTAGTT_CTAGAAATCTCAAAAACTTTTGGCTG	11	1	0	0	0	0	1	0	0	0	0	0	1	0	0	0	0	6	1	0
TCCAAAACAAGGAAGGGGTTTGGGGG_CTAGAAATCTCAAAAACTTTTGGCTG	9	1	1	0	1	0	0	0	0	0	0	0	0	0	0	0	0	0	0	0
CGGCCAATCTGCAACACCATTGACAG_CTAGAAATCTCAAAAACTTTTGGCTG	20	3	1	0	1	0	4	2	0	0	1	1	1	0	0	0	0	1	0	1
GTTAAAATACTTAAACATTTTCAAAG_CTAGAAATCTCAAAAACTTTTGGCTG	18	5	1	0	0	0	0	0	0	2	0	1	1	0	0	0	6	2	5	0
TAGGCAAAAAGAAATGCGATTCAGGA_CTAGAAATCTCAAAAACTTTTGGCTG	11	3	0	0	0	0	0	0	1	0	1	3	0	0	0	1	0	0	0	0
AAAATAACCGCAAACTTTCTTATTGT_CTAGAAATCTCAAAAACTTTTGGCTG	9	0	1	0	0	0	0	0	0	0	2	2	0	0	0	0	0	0	0	0
TTCCAAAAAGAAAAACCGTTTATGAC_CTAGAAATCTCAAAAACTTTTGGCTG	21	2	5	1	1	0	1	0	0	1	1	0	1	0	0	2	0	1	0	0
CTCGGAACTCAGAAACAAGTTTTCAC_CTAGAAATCTCAAAAACTTTTGGCTG	137	35	10	3	7	10	10	7	5	2	6	10	9	1	1	5	17	5	6	12
TTAACAATATATAAATGCGTTGATAA_CTAGAAATCTCAAAAACTTTTGGCTG	25	7	6	2	3	0	6	0	0	0	1	2	3	1	0	0	4	0	0	0
TTCATAATAAATAATGGGCTTCTGGG_CTAGAAATCTCAAAAACTTTTGGCTG	16	3	0	0	0	1	0	0	0	0	0	0	0	0	0	0	0	0	0	0
CCATCAACACATAAACTATTTCTTCG_CTAGAAATCTCAAAAACTTTTGGCTG	54	21	8	3	5	4	13	3	3	1	2	3	2	0	1	3	11	4	4	1
ATATCAACAGGAAACTTGTTTCATCT_CTAGAAATCTCAAAAACTTTTGGCTG	37	13	4	1	0	2	1	1	0	0	0	2	4	0	0	0	3	1	2	2
CGGACAAGCCCGAAGAGTGTTCGCTC_CTAGAAATCTCAAAAACTTTTGGCTG	24	6	7	0	7	1	2	4	2	1	4	4	1	0	0	2	3	1	3	0
ACACAAAGTTTGAAGAACTTTCGGAG_CTAGAAATCTCAAAAACTTTTGGCTG	19	8	3	1	3	0	4	1	1	0	4	2	5	1	0	1	2	3	6	0
TCGGCAACGCAAAAAACTTTTCTGCC_CTAGAAATCTCAAAAACTTTTGGCTG	6	2	0	2	0	0	0	0	0	0	0	0	0	0	0	0	0	0	0	0
CAAGCAATTCAAAAGAGTGTTAATAA_CTAGAAATCTCAAAAACTTTTGGCTG	14	2	0	0	0	0	0	0	0	0	1	0	1	0	0	1	0	0	2	0
ATTTTAACTGACAAAAGGTTTCTTCG_CTAGAAATCTCAAAAACTTTTGGCTG	24	6	2	0	2	1	2	0	0	0	1	0	0	0	0	0	1	0	0	1
ATAATAATACCGAAATATTTTAGGCT_CTAGAAATCTCAAAAACTTTTGGCTG	21	4	4	1	1	0	0	0	0	0	0	1	0	0	0	0	1	0	0	0
CCCAAAACAATCAAGGGTTTTAGTGG_CTAGAAATCTCAAAAACTTTTGGCTG	49	14	10	1	0	9	3	1	0	1	2	7	8	1	2	1	3	2	0	0
GTGTTAACTTGGAAGAACATTAGATT_CTAGAAATCTCAAAAACTTTTGGCTG	6	4	2	1	1	2	1	1	0	0	1	1	1	0	0	0	1	0	0	1
TAGGAAACAGGTAAAACGATTAAGCA_CTAGAAATCTCAAAAACTTTTGGCTG	59	17	10	1	1	2	0	1	0	0	1	4	1	0	0	0	3	0	0	0
GAGAGAACCCCGAAGACTTTTAATAG_CTAGAAATCTCAAAAACTTTTGGCTG	38	5	2	0	0	0	0	0	0	0	1	0	0	1	1	2	2	2	5	0
TATTCAACAAGGAATATATTTTAGTG_CTAGAAATCTCAAAAACTTTTGGCTG	16	1	0	0	1	0	0	0	0	0	0	0	0	0	0	0	0	0	0	0
AACTAAACCAGAAAATGCCTTTGTTT_CTAGAAATCTCAAAAACTTTTGGCTG	20	5	1	0	0	2	0	0	0	0	0	0	0	0	0	0	0	0	0	0
TATCTAAAAGATAACATTATTCTGGT_CTAGAAATCTCAAAAACTTTTGGCTG	33	13	1	0	1	1	1	0	0	0	4	1	0	0	0	2	3	0	0	3
CGGCAAAGACCGAACCGAATTGGTGG_CTAGAAATCTCAAAAACTTTTGGCTG	51	4	9	1	3	0	7	1	2	1	8	6	3	2	1	3	8	2	3	1
GGAGTAATTTGTAATTATTTTTTGTT_CTAGAAATCTCAAAAACTTTTGGCTG	18	0	0	0	0	0	0	0	0	0	0	0	0	0	0	0	0	0	0	0
GACGAAATCTAGAATCTCATTGGGGC_CTAGAAATCTCAAAAACTTTTGGCTG	30	14	2	1	0	2	2	1	2	0	3	4	5	0	3	4	3	4	3	1
CTTAAAACCGTCAATAGTATTTTGCG_CTAGAAATCTCAAAAACTTTTGGCTG	23	2	4	2	1	0	5	0	2	0	2	4	5	0	0	0	0	1	0	1
CATAAAACTTGAAAAGGCATTCACAA_CTAGAAATCTCAAAAACTTTTGGCTG	43	1	1	4	4	5	5	1	1	1	2	3	3	0	3	3	3	3	2	1
ATATAAATAAATAAGGAACTTGTAGC_CTAGAAATCTCAAAAACTTTTGGCTG	30	4	0	0	0	0	1	0	0	0	0	1	1	0	0	2	3	1	1	0
CATATAAATTATAAAGTATTTAGCCA_CTAGAAATCTCAAAAACTTTTGGCTG	11	0	0	0	0	0	0	0	0	0	0	0	0	0	0	0	0	0	0	0
GTACTAATACAAAAAGTTATTATGAC_CTAGAAATCTCAAAAACTTTTGGCTG	86	19	5	4	9	7	11	2	2	1	6	11	4	1	0	5	2	1	6	1
AATTAAATCCAAAAATTACTTTTCTG_CTAGAAATCTCAAAAACTTTTGGCTG	37	4	1	1	1	0	0	0	0	0	3	1	1	0	1	3	20	12	9	5
ACAGGAAGTACTAACATAATTGGGCT_CTAGAAATCTCAAAAACTTTTGGCTG	16	11	8	2	3	1	1	2	0	0	2	0	2	0	0	0	0	0	0	0
AATCCAAACAGGAATAAGTTTGCACG_CTAGAAATCTCAAAAACTTTTGGCTG	6	3	2	0	2	1	4	1	0	0	2	6	5	1	2	5	5	4	4	5
TCAGCAAGTACTAAGTGGTTTCATGT_CTAGAAATCTCAAAAACTTTTGGCTG	13	1	0	0	0	0	0	0	0	0	2	3	1	0	0	1	0	0	0	0
AGTTCAACCTAAAAAGGGGTTGATGA_CTAGAAATCTCAAAAACTTTTGGCTG	48	9	7	2	3	1	3	2	2	1	1	0	3	0	0	2	1	1	0	0
GCTTCAACCTACAAATTGATTCTTGA_CTAGAAATCTCAAAAACTTTTGGCTG	43	12	4	3	4	5	5	3	1	1	3	6	2	2	2	5	6	7	2	1
GCACGAAATCAAAACGAACTTGATAC_CTAGAAATCTCAAAAACTTTTGGCTG	18	4	0	0	1	1	4	0	0	0	0	1	0	0	0	1	0	0	0	1
GACCGAATTTTAAAAGTGTTTAGTAC_CTAGAAATCTCAAAAACTTTTGGCTG	36	9	4	0	2	4	9	1	0	0	2	4	2	0	1	2	2	0	0	1
CGATTAAACGGTAAACCGCTTCATCT_CTAGAAATCTCAAAAACTTTTGGCTG	18	1	1	0	1	1	3	0	1	0	0	0	4	0	0	2	2	0	8	1
TGATGAAGAATTCTTTGCTGC_CTAGAAATCTCAAAAACTTTTGGCTG	6	0	0	0	0	0	0	0	0	0	0	0	0	0	0	0	0	0	0	0
AATAAAATAGTAAATTTCCTTCCGGG_CTAGAAATCTCAAAAACTTTTGGCTG	25	7	1	0	1	0	0	0	0	0	0	2	0	0	0	0	0	0	0	0
AGATAAAATGCGAAGGCCTTTTAAAA_CTAGAAATCTCAAAAACTTTTGGCTG	29	8	0	1	2	0	0	0	0	0	1	1	0	0	0	3	5	1	1	0
ATGAAAAAAATCAATGTGTTTGTTTG_CTAGAAATCTCAAAAACTTTTGGCTG	40	4	1	2	1	2	0	0	0	0	0	2	0	1	1	1	2	0	0	0
AAGCAAACATGGAAAAGGGTTTAATG_CTAGAAATCTCAAAAACTTTTGGCTG	34	9	2	0	0	0	0	0	0	0	0	0	0	0	0	0	0	0	0	0
AACCTAATTAATAATTCTTTTTTTCA_CTAGAAATCTCAAAAACTTTTGGCTG	21	2	0	0	0	0	0	0	0	0	0	0	0	0	0	0	0	0	0	0
AAACCAAACATTAAATTGTTTTTTGC_CTAGAAATCTCAAAAACTTTTGGCTG	106	23	15	6	6	7	9	2	2	0	7	14	9	1	1	10	18	10	7	11
ATCAAAATATGCAACAGGTTTAATCA_CTAGAAATCTCAAAAACTTTTGGCTG	32	1	0	1	0	0	3	0	0	1	1	0	0	0	0	0	0	0	0	0
GTCTGAACAATTAATATAATTGTCTA_CTAGAAATCTCAAAAACTTTTGGCTG	15	1	1	0	0	0	2	0	0	1	0	0	0	0	0	0	1	0	0	0
TTAGAAACTTGAAATTGTGTTATGTG_CTAGAAATCTCAAAAACTTTTGGCTG	169	27	8	3	4	7	12	5	2	2	8	15	9	2	2	15	21	10	9	11
AAAAAAACAGAGAAAAGTGTTAGGCT_CTAGAAATCTCAAAAACTTTTGGCTG	45	12	5	2	3	0	4	0	2	0	5	2	2	1	2	5	11	2	7	9
CCTTAAATTCAAAATGCTCTTTCAGG_CTAGAAATCTCAAAAACTTTTGGCTG	15	1	2	0	0	0	1	0	0	0	0	0	0	0	0	0	1	0	0	0
TTTGGAATAGCTAAATAGGTTTTATT_CTAGAAATCTCAAAAACTTTTGGCTG	94	10	3	0	1	2	2	0	0	0	2	3	0	0	0	2	10	5	1	5
CAATGAACGGGGAAGGCCCTTGTCGC_CTAGAAATCTCAAAAACTTTTGGCTG	25	8	4	1	1	4	2	0	2	0	0	2	0	0	0	0	0	0	0	0
TCGCAAACACTCAATTATATTCACGC_CTAGAAATCTCAAAAACTTTTGGCTG	29	2	0	1	2	0	1	0	0	0	0	0	0	0	0	0	0	0	0	0
GTATAAAAGTGTAAGCTATTTATTAG_CTAGAAATCTCAAAAACTTTTGGCTG	24	1	1	1	0	0	0	0	0	0	2	1	2	3	0	3	6	4	1	1
ATCTTAAATTTAAACCTTTTTAAGTG_CTAGAAATCTCAAAAACTTTTGGCTG	15	1	0	0	0	0	0	0	0	0	0	0	1	0	0	1	4	2	3	1
CAGATAAGATTAAACAATTTTATATG_CTAGAAATCTCAAAAACTTTTGGCTG	24	1	0	0	0	0	0	0	0	0	0	0	0	0	0	0	4	0	0	1
TGATAAATTATGAAATGTGTTAAGAG_CTAGAAATCTCAAAAACTTTTGGCTG	30	14	5	3	9	1	4	2	1	2	4	5	6	1	1	5	7	6	2	6
TTGACAAATGAAAAGTGAATTATGCA_CTAGAAATCTCAAAAACTTTTGGCTG	6	2	0	1	1	2	3	1	1	1	0	2	1	0	0	2	2	2	4	4
GATCTAAAAAAAAAAAACCTTTTTGG_CTAGAAATCTCAAAAACTTTTGGCTG	8	0	0	0	0	0	0	0	0	0	0	0	0	0	0	1	1	0	0	0
CTTCCAAAGGGCAACTAGCTTCAGTA_CTAGAAATCTCAAAAACTTTTGGCTG	71	15	12	3	5	7	15	10	4	1	7	6	6	3	2	15	26	16	10	12
CTGTTAAAGCACAACTTTATTAACAT_CTAGAAATCTCAAAAACTTTTGGCTG	16	0	0	0	0	0	0	0	0	0	0	0	0	0	0	0	0	0	0	0
TAATCAACATTTAGGTTATTCGAAC_CTAGAAATCTCAAAAACTTTTGGCTG	4	7	1	1	1	1	6	2	0	1	0	3	0	0	0	0	0	0	0	0
ACGCCAACATTCAAACGACTTTGTAT_CTAGAAATCTCAAAAACTTTTGGCTG	12	2	1	0	0	1	1	0	0	0	1	2	2	0	1	1	3	5	4	3
GTGTAAAATCCAAAAGATGTTGGGCG_CTAGAAATCTCAAAAACTTTTGGCTG	59	14	6	2	3	3	5	2	1	0	1	1	3	2	1	8	12	4	2	1
ACTGCAATGGAAAACAAGCTTCTCTC_CTAGAAATCTCAAAAACTTTTGGCTG	50	14	7	0	0	3	4	0	0	0	3	6	2	2	1	3	7	8	2	2
AGCAAAACACATAAGGTATTTCAGCT_CTAGAAATCTCAAAAACTTTTGGCTG	24	3	3	1	3	0	2	3	0	0	4	2	2	1	0	0	5	1	1	0
GTTAAAAATTCGAAGTTCTTTGCTCT_CTAGAAATCTCAAAAACTTTTGGCTG	30	6	2	2	0	1	1	0	0	0	0	2	2	0	1	4	13	4	1	0
GGTTCAATCTGTAAATAAATTGGCAT_CTAGAAATCTCAAAAACTTTTGGCTG	44	9	6	2	0	5	5	2	1	0	2	2	5	4	0	3	5	1	3	4
TCGCGAAATCCAAAGTGGCTTATAGG_CTAGAAATCTCAAAAACTTTTGGCTG	36	9	4	0	2	0	4	1	0	0	0	1	2	0	0	3	7	1	0	1
TGTATAAACGGCAATCCTATTTTGAC_CTAGAAATCTCAAAAACTTTTGGCTG	54	12	3	2	7	1	2	1	0	1	9	7	14	0	1	8	4	10	10	7
TATTTAAATACTAATTCGTTTTTTGC_CTAGAAATCTCAAAAACTTTTGGCTG	150	21	7	3	3	3	8	1	6	0	5	13	9	2	0	11	29	8	6	17
CCCACAACATACAAGCGTTTTTCAGG_CTAGAAATCTCAAAAACTTTTGGCTG	51	15	4	0	1	0	5	1	2	0	5	5	5	0	0	9	6	8	5	4
TTAATAAAGAATAAGCTGTTTATTCA_CTAGAAATCTCAAAAACTTTTGGCTG	18	1	2	0	0	0	2	0	0	0	0	0	2	0	0	1	0	2	4	0
ACGATAATGGGCAAACGCGTTCTACA_CTAGAAATCTCAAAAACTTTTGGCTG	125	32	12	6	5	5	12	2	3	2	5	2	10	2	3	5	10	2	4	0
TTGGAAATTGGTAAAAATTTTAGGGG_CTAGAAATCTCAAAAACTTTTGGCTG	15	2	0	0	0	0	0	0	0	0	1	0	1	0	0	0	1	0	0	0
ACGTAAATAGGTAAGTTTGTTATTTC_CTAGAAATCTCAAAAACTTTTGGCTG	18	4	1	2	1	1	3	1	0	0	2	1	0	0	0	0	0	0	0	0
CTAATAACGCAAAACTAACTTGGCCC_CTAGAAATCTCAAAAACTTTTGGCTG	25	6	3	3	2	2	6	1	1	0	6	13	10	3	3	9	8	8	8	5
TGGGTAACAATAAAGCAATTTTTGAA_CTAGAAATCTCAAAAACTTTTGGCTG	87	18	6	3	4	0	2	1	0	1	3	5	6	5	2	10	16	7	7	2
CGTTAAATGTTAAAGCAGTTTAATGT_CTAGAAATCTCAAAAACTTTTGGCTG	7	0	0	0	0	0	0	0	0	0	0	0	0	0	0	0	0	0	0	0
GGCGAAAGTGGAAATTCCATTGGCGC_CTAGAAATCTCAAAAACTTTTGGCTG	53	13	5	4	5	5	7	3	1	0	13	10	11	5	5	37	55	30	34	25
TAGGAAACGTTAAACTTTTTTACATC_CTAGAAATCTCAAAAACTTTTGGCTG	33	1	0	0	0	1	0	0	0	0	0	0	0	0	0	0	0	0	0	0
GCCCAAATATACAAAGATATTATGGT_CTAGAAATCTCAAAAACTTTTGGCTG	24	8	1	1	1	0	0	0	0	0	0	0	0	0	0	0	0	0	0	0
GCTGGAACTGGTAATTTCTTTGCAAT_CTAGAAATCTCAAAAACTTTTGGCTG	70	9	6	4	3	4	4	1	0	0	8	8	3	2	0	4	2	0	0	0
CGGGTAATCATAAAACCGATTAGAAC_CTAGAAATCTCAAAAACTTTTGGCTG	5	0	0	0	1	0	0	0	0	0	0	0	0	0	0	0	0	0	0	0
TTGGTAAGCAGTAAGGTCGTTGGTTG_CTAGAAATCTCAAAAACTTTTGGCTG	30	7	3	3	5	3	4	0	2	0	3	6	8	0	3	18	1	8	3	3
GCACAAATTAGGAAACTCATTAATTG_CTAGAAATCTCAAAAACTTTTGGCTG	41	10	8	0	3	0	4	0	0	0	4	3	7	2	1	13	4	2	2	1
CTGGGAAGCTGGAATGGGGTTATGGG_CTAGAAATCTCAAAAACTTTTGGCTG	13	6	0	0	0	0	0	0	0	0	1	0	0	0	0	0	4	2	4	1
GATATCGGTACCAAGGCAATTTTGAG_CTAGAAATCTCAAAAACTTTTGGCTG	3	10	3	0	1	0	0	0	0	0	0	0	0	0	0	0	0	0	0	0
TAATTAACCGGTAAATCGATTTCAAC_CTAGAAATCTCAAAAACTTTTGGCTG	13	1	1	0	0	0	0	0	0	0	0	0	0	0	0	0	0	0	0	1
GTCAAAACCCAGAAATAATTTCCACC_CTAGAAATCTCAAAAACTTTTGGCTG	26	8	3	2	2	0	2	0	0	0	0	0	0	0	0	0	0	0	0	0
TAAACAATAATAATGGTGTTGTGTT_CTAGAAATCTCAAAAACTTTTGGCTG	33	5	4	4	4	0	5	1	1	2	5	0	3	0	0	1	1	5	2	4
GGCCTAACTGTCAATCATGTTTCGCT_CTAGAAATCTCAAAAACTTTTGGCTG	39	12	7	3	1	0	5	1	0	0	3	0	1	0	0	0	0	1	0	0
ACGTTAATTTTAAACTGGGTTACGCT_CTAGAAATCTCAAAAACTTTTGGCTG	11	0	0	0	0	0	0	0	0	0	0	0	0	0	0	0	0	0	0	0
TAATTAAATTATAACGGGCTTTGCAT_CTAGAAATCTCAAAAACTTTTGGCTG	22	2	1	0	2	1	3	0	1	0	2	0	1	0	0	2	1	3	1	0
ATGGGAAAATACAAAGAGATTAGCTA_CTAGAAATCTCAAAAACTTTTGGCTG	3	0	0	0	0	0	0	0	0	0	0	0	0	0	0	0	0	0	0	0
TATTTAAATTGTAACTCTATTCTGAA_CTAGAAATCTCAAAAACTTTTGGCTG	12	0	1	0	0	0	0	0	0	0	0	0	0	0	0	0	0	0	0	0
AGCTCAAGCACCAATTTTGTTGCGAT_CTAGAAATCTCAAAAACTTTTGGCTG	20	1	0	0	0	4	0	0	0	0	0	0	0	0	0	0	0	0	0	0
TGGAAAACCGCCAAAGCATTTTGGAG_CTAGAAATCTCAAAAACTTTTGGCTG	46	13	8	1	0	0	4	2	0	1	1	5	3	0	1	5	4	4	2	2
GCGCAAACCCAAAATATAGTTATTGT_CTAGAAATCTCAAAAACTTTTGGCTG	101	28	7	3	6	2	2	2	1	0	8	7	4	1	0	6	14	5	5	4
CAGTGAAACCATAACCTCGTTCAGGA_CTAGAAATCTCAAAAACTTTTGGCTG	47	7	3	0	1	0	2	1	0	0	0	1	3	0	0	2	1	0	0	3
TATGTAACGTTCAACTGCATTAGATT_CTAGAAATCTCAAAAACTTTTGGCTG	21	2	0	1	1	5	1	0	0	0	1	0	0	0	0	0	0	0	0	0
ACGTAAAGACCTAAGTTCCTTTATAG_CTAGAAATCTCAAAAACTTTTGGCTG	41	6	6	1	0	1	0	0	0	0	0	2	1	0	0	1	1	0	0	0
CCTCCAATCAACAAGGGTTTTGCTGT_CTAGAAATCTCAAAAACTTTTGGCTG	22	2	1	0	1	0	1	1	0	0	1	0	1	1	0	2	4	1	0	0
CTATCAATATAAAACTTTGTTACACG_CTAGAAATCTCAAAAACTTTTGGCTG	15	2	2	0	1	1	1	0	1	0	0	0	0	0	0	0	0	0	0	0
TAATAAAATAGAAAAGATGTTTAGAT_CTAGAAATCTCAAAAACTTTTGGCTG	29	4	1	1	0	0	0	0	0	0	0	2	0	0	0	0	4	1	1	0
TATCTAAGCGTGAACGTGGTTACGGG_CTAGAAATCTCAAAAACTTTTGGCTG	42	8	4	2	4	4	4	0	0	1	5	1	3	1	1	4	0	3	0	3
GGAGGAAACCGGAATGGGATTGGGTG_CTAGAAATCTCAAAAACTTTTGGCTG	159	39	19	3	8	9	16	4	10	2	11	8	5	2	2	9	17	7	4	4
AATCAAACCAGTAACCCGTTTCTGTG_CTAGAAATCTCAAAAACTTTTGGCTG	13	3	0	0	1	0	1	0	0	0	1	1	0	0	0	0	0	0	0	0
TTTTTAAGTACAAACACTCTTGGTAT_CTAGAAATCTCAAAAACTTTTGGCTG	28	6	3	2	6	4	2	0	2	0	3	2	2	0	0	3	2	0	2	0
TACAGAACTCTCAAGCATATTAACCC_CTAGAAATCTCAAAAACTTTTGGCTG	15	8	4	1	0	0	2	0	0	0	0	0	2	2	1	0	3	0	1	2
GGTCTAACCAGGAACTTTCTTGTGAT_CTAGAAATCTCAAAAACTTTTGGCTG	19	4	1	0	0	0	0	0	0	0	0	0	0	0	0	0	0	0	0	0
TCTGAAAGGGGAAAATTCGTTATTTC_CTAGAAATCTCAAAAACTTTTGGCTG	11	0	1	0	1	0	0	2	0	0	0	0	0	0	0	0	0	0	0	0
AGTTAAAACAGGAAGATGGTTCCCTA_CTAGAAATCTCAAAAACTTTTGGCTG	8	4	1	0	1	0	0	0	0	0	0	0	0	0	0	0	0	0	0	0
AACGGAAGCGTCAATCAAGTTCATTA_CTAGAAATCTCAAAAACTTTTGGCTG	47	15	5	2	2	1	7	3	0	0	3	2	4	1	2	4	10	6	10	4
TATTTAAATGCGAACGAAATTACTTA_CTAGAAATCTCAAAAACTTTTGGCTG	17	1	0	0	1	0	2	1	0	0	1	3	2	0	1	2	1	0	1	1
TAAATAATGGAAAATTCTTTTTACAA_CTAGAAATCTCAAAAACTTTTGGCTG	12	2	0	0	0	1	0	0	0	0	0	0	0	0	0	0	0	0	0	0
CAAGCAACTCCTAATGTGCTTCTAAC_CTAGAAATCTCAAAAACTTTTGGCTG	63	15	7	3	3	1	5	1	4	1	5	4	3	0	1	1	3	0	0	0
TCATCAATGTAGAATTAAGTTTAGAA_CTAGAAATCTCAAAAACTTTTGGCTG	18	3	0	1	0	1	1	0	0	0	2	0	1	0	1	1	4	1	2	1
CACGCAATTTAGAAAATTATTAGGAA_CTAGAAATCTCAAAAACTTTTGGCTG	2	0	0	0	0	0	0	1	0	0	0	0	2	0	0	0	5	0	2	0
GATCTAACATGGAATACTTTTCAGTC_CTAGAAATCTCAAAAACTTTTGGCTG	23	5	2	1	2	2	5	4	1	3	6	8	6	0	1	16	11	5	7	10
TATCTAATCTCAAAGTTGCTTAATTT_CTAGAAATCTCAAAAACTTTTGGCTG	87	15	7	1	0	3	7	1	0	0	3	2	1	0	0	3	6	4	3	1
GAACCAATATTGAAGGACGTTGCGGT_CTAGAAATCTCAAAAACTTTTGGCTG	33	9	3	2	1	5	3	0	0	0	0	0	0	0	0	0	0	0	0	0
ATTTTAATACATAACTATTTTAAGTC_CTAGAAATCTCAAAAACTTTTGGCTG	111	16	2	1	0	1	3	1	0	0	0	2	1	1	0	3	4	1	3	1
TAGTAAAACTAAAATTGCTTTCGAAA_CTAGAAATCTCAAAAACTTTTGGCTG	85	19	10	1	10	1	5	1	4	1	10	10	8	2	0	16	13	5	4	5
ACTTTAACACATAAGAAGTTTTTTCA_CTAGAAATCTCAAAAACTTTTGGCTG	51	14	3	0	3	1	3	0	1	0	1	6	3	1	0	2	0	0	4	0
ATGCAAAAATCAAATGAGTTTCATTA_CTAGAAATCTCAAAAACTTTTGGCTG	10	2	1	1	0	0	0	1	0	0	0	1	0	0	0	1	1	0	0	0
ATTTTAAACCCGAATTTTCTTCAATG_CTAGAAATCTCAAAAACTTTTGGCTG	17	5	1	0	0	1	3	0	0	1	0	1	1	0	0	0	0	1	0	0
CATATAAATGAAAACGTATTTTATCT_CTAGAAATCTCAAAAACTTTTGGCTG	114	6	3	2	2	0	3	0	0	0	1	4	2	0	0	5	13	3	4	0
TATTAAAAACATAAGGTTATTTTGGT_CTAGAAATCTCAAAAACTTTTGGCTG	73	11	1	1	0	0	2	0	0	0	3	3	0	0	0	1	0	0	0	4
CTGTAAAATGCAAAAAATGTTAGTCC_CTAGAAATCTCAAAAACTTTTGGCTG	13	3	1	0	1	0	0	0	0	0	0	1	0	0	0	1	0	1	2	4
TACCAAAGAGCGAATGTCTTAGTGT_CTAGAAATCTCAAAAACTTTTGGCTG	4	0	1	0	1	0	3	1	0	0	1	0	0	0	0	0	0	0	0	0
GATCAAAACAATAACAGACTTATGGG_CTAGAAATCTCAAAAACTTTTGGCTG	61	19	19	2	6	1	14	3	6	0	7	10	9	5	1	10	13	8	3	7
TTTCAAATCTGTAAAAGGTTTGTTAA_CTAGAAATCTCAAAAACTTTTGGCTG	9	2	0	0	0	0	0	0	0	0	0	0	0	0	0	0	0	0	0	0
CGCCCAAATTACAAATTCCTTATCGA_CTAGAAATCTCAAAAACTTTTGGCTG	109	0	0	1	5	0	0	0	0	0	0	0	4	0	0	0	1	0	0	0
TTCCCAAAGGACAAAACTTTTGATTT_CTAGAAATCTCAAAAACTTTTGGCTG	11	1	0	0	0	1	0	0	0	0	0	0	0	0	0	1	5	0	1	0
CTAAAAAGAAACAATCGGCTTCGTTT_CTAGAAATCTCAAAAACTTTTGGCTG	11	6	0	0	0	0	1	0	0	0	0	0	0	0	0	0	0	0	0	0
TTCTAAATAGCAAATCTTTTTAGTTT_CTAGAAATCTCAAAAACTTTTGGCTG	16	0	0	0	0	0	1	0	0	0	0	0	0	0	1	3	1	0	0	0
AAAAGAATTTGGAAGTGGTTTGTAAT_CTAGAAATCTCAAAAACTTTTGGCTG	11	2	0	0	0	0	0	0	0	0	1	0	0	0	0	0	0	0	0	0
GAAGGAATAGTTAACTTGGTTCAGTA_CTAGAAATCTCAAAAACTTTTGGCTG	30	2	4	0	0	0	2	1	1	1	3	5	1	1	0	1	1	1	3	2
ACGGCAAGCGGAAATATGCTTGGCAA_CTAGAAATCTCAAAAACTTTTGGCTG	44	4	3	1	1	0	1	0	0	0	1	2	2	0	0	0	0	1	0	0
ATCATAATCTCCAATTTTTTTAGCAT_CTAGAAATCTCAAAAACTTTTGGCTG	96	23	7	3	7	1	8	2	0	0	5	5	2	1	4	4	4	5	9	2
TGTCTAATAGATAAAAACATTTCACT_CTAGAAATCTCAAAAACTTTTGGCTG	74	21	1	3	4	3	4	2	0	1	4	0	1	0	0	2	0	0	0	0
CCCGCAAAATTTAAATCGGTTTGACG_CTAGAAATCTCAAAAACTTTTGGCTG	20	6	2	0	1	0	0	1	0	0	0	2	1	0	1	5	4	0	4	4
GTTGAAATCCCCAAGATTATTTTCAT_CTAGAAATCTCAAAAACTTTTGGCTG	24	9	0	0	0	0	0	0	0	0	0	0	0	0	0	0	0	0	0	0
AGGGTAAATTCGAAGTGAGTTGTGTG_CTAGAAATCTCAAAAACTTTTGGCTG	29	4	2	0	0	2	3	1	0	1	0	0	1	0	0	1	1	0	0	3
CACTTAAACAAAAATGATGTTATTGA_CTAGAAATCTCAAAAACTTTTGGCTG	26	5	1	0	0	1	2	0	0	0	1	1	1	0	0	3	9	0	2	2
GACATAAGTAGGAACTAGATTTCTTC_CTAGAAATCTCAAAAACTTTTGGCTG	51	11	5	2	2	5	9	1	0	0	4	5	1	6	1	3	1	2	1	2
GCCGCAATTAAAAATCACTTTTTGCA_CTAGAAATCTCAAAAACTTTTGGCTG	13	5	4	0	4	1	1	0	0	0	3	5	5	0	1	4	4	3	5	6
TTTGCAATTTAAAACACTTTTTAGTC_CTAGAAATCTCAAAAACTTTTGGCTG	17	4	2	1	6	0	0	1	0	0	0	1	1	1	0	2	1	0	0	0
GGGCGAAAGAGGAACGCGGTTTCGAG_CTAGAAATCTCAAAAACTTTTGGCTG	13	4	0	0	1	1	1	0	0	0	0	0	0	0	0	0	0	0	0	0
GTTAGAAAGCTTAAACTGTTTCCTAC_CTAGAAATCTCAAAAACTTTTGGCTG	49	20	11	1	3	3	9	2	2	0	5	5	1	1	1	1	9	6	6	0
GTATTAAAACTGAACGGGATTTCCTA_CTAGAAATCTCAAAAACTTTTGGCTG	23	4	0	0	0	0	0	1	0	0	1	0	0	0	0	0	0	0	0	0
CTTCGAAATGGAAATTTGCTTCAAAG_CTAGAAATCTCAAAAACTTTTGGCTG	4	2	0	0	0	0	0	0	0	0	0	0	0	0	0	0	0	0	0	0
GTCCAAAAAACCAAAATGCTTGCATT_CTAGAAATCTCAAAAACTTTTGGCTG	54	18	4	2	5	1	9	4	4	1	8	8	14	1	0	12	16	10	10	10
TTTACAAGCTTAAAACGGATTTGGAC_CTAGAAATCTCAAAAACTTTTGGCTG	26	10	5	1	4	2	9	1	1	0	0	1	0	0	0	0	0	0	0	0
AACATAATTTCTAATTTCATTAATAC_CTAGAAATCTCAAAAACTTTTGGCTG	55	2	0	1	0	0	0	0	0	0	1	2	0	0	1	3	5	0	4	2
CGCGAAAGCAAAAAATATGTTGCTTG_CTAGAAATCTCAAAAACTTTTGGCTG	28	4	2	0	0	0	0	0	1	0	1	0	1	0	0	1	1	2	0	0
GGCACAATCACTAAGATGGTTAAAAT_CTAGAAATCTCAAAAACTTTTGGCTG	63	17	1	0	1	0	9	1	1	1	2	6	1	1	0	0	3	2	1	0
GTGGAAATAGGCAAATAGTTTTGTGA_CTAGAAATCTCAAAAACTTTTGGCTG	29	12	6	1	3	1	9	4	4	1	4	2	11	1	1	5	5	6	10	6
AACTGAAGTAGAAACATCTTTGGGCC_CTAGAAATCTCAAAAACTTTTGGCTG	94	25	6	4	3	4	8	1	1	1	2	2	4	1	0	3	7	2	3	1
AAACGAATCTTAAATATGTTTTGAAG_CTAGAAATCTCAAAAACTTTTGGCTG	6	2	1	0	1	0	0	0	0	0	0	0	0	0	0	0	0	0	0	0
TTAAGAAGATTTAATCATATTTTAAA_CTAGAAATCTCAAAAACTTTTGGCTG	11	0	0	0	0	0	0	0	0	0	0	0	0	0	0	0	1	0	0	0
TAAGGAACAGGGAATCGCTTTTTACC_CTAGAAATCTCAAAAACTTTTGGCTG	10	2	2	0	0	1	1	0	0	0	0	0	0	0	0	0	0	0	0	0
TGGAGAAACAGTAACTGGGTTGTCTA_CTAGAAATCTCAAAAACTTTTGGCTG	14	2	1	0	1	0	2	0	2	0	0	0	2	0	3	1	1	1	1	0
GAGTCAAACATGAAACGCGTTGCTAA_CTAGAAATCTCAAAAACTTTTGGCTG	102	18	17	4	9	4	11	3	4	2	8	4	8	0	2	4	11	9	5	4
ATGGCAAATCAAAACGAAATTGGTAG_CTAGAAATCTCAAAAACTTTTGGCTG	41	7	2	2	1	6	8	1	0	0	2	4	8	1	1	7	2	2	3	0
ATGCAAAGGAGTAATCGCTTTGGCAG_CTAGAAATCTCAAAAACTTTTGGCTG	20	5	3	0	4	0	0	0	1	0	1	0	3	0	0	0	0	0	0	0
CCAGGAAATCAAAATTTACTTCGGCA_CTAGAAATCTCAAAAACTTTTGGCTG	15	0	0	0	0	2	2	0	0	0	0	0	0	0	0	0	0	0	0	0
ATTTCAAACCCTAAGAATTTTTACAT_CTAGAAATCTCAAAAACTTTTGGCTG	33	2	0	0	0	1	1	0	0	0	0	0	1	0	0	0	3	1	0	1
CTTGTAAACAGAAAGTATATTATTAA_CTAGAAATCTCAAAAACTTTTGGCTG	41	0	0	0	0	0	0	0	0	0	0	0	0	0	0	0	0	0	0	0
CCTGAAACGTTAAAGTACCTTTTCAG_CTAGAAATCTCAAAAACTTTTGGCTG	25	3	2	1	0	1	3	0	1	0	0	0	0	0	0	0	0	0	0	0
GGATCCGATATCGGTACCATTATAAA_CTAGAAATCTCAAAAACTTTTGGCTG	30	0	0	2	8	0	0	0	0	0	0	0	7	0	0	0	0	0	0	0
GGATAAAAAGTGAAATGCGTTTTAAC_CTAGAAATCTCAAAAACTTTTGGCTG	11	5	10	1	4	3	8	3	0	1	3	6	5	2	0	5	6	2	3	0
ATTTGAAAAGGAAAGTGATTTTGTTT_CTAGAAATCTCAAAAACTTTTGGCTG	39	9	0	2	0	4	5	0	1	0	3	1	1	0	1	9	6	3	3	2
AAGTCAATTGCCAATTCGCTTATCGT_CTAGAAATCTCAAAAACTTTTGGCTG	13	9	1	1	1	0	7	1	0	0	3	4	1	0	0	1	0	0	0	0
CAATGAATCGGAAAAATCGTTGTTAA_CTAGAAATCTCAAAAACTTTTGGCTG	15	0	0	0	0	0	0	0	0	0	0	0	0	0	0	0	0	0	0	0
TAGGAAACTTATAATGCTTTTGAGGC_CTAGAAATCTCAAAAACTTTTGGCTG	6	2	0	0	0	0	0	0	0	0	0	0	0	0	0	0	0	0	0	0
CGGACAATCCACAACCCAATTGGGGT_CTAGAAATCTCAAAAACTTTTGGCTG	43	5	2	0	2	3	2	0	0	1	0	0	1	0	0	2	0	0	0	0
GGGCGAATACGGAACTATCTTCTTAG_CTAGAAATCTCAAAAACTTTTGGCTG	75	17	8	3	4	8	9	2	0	3	7	6	9	1	0	4	11	13	5	5
CAAATAACCTTTAAGTCCTTTAAGGC_CTAGAAATCTCAAAAACTTTTGGCTG	19	3	5	0	5	5	1	1	2	0	1	2	2	1	0	1	4	2	4	1
TGTATAATGGGCAAAAACTTTGTCTC_CTAGAAATCTCAAAAACTTTTGGCTG	3	2	3	0	0	0	1	0	0	0	0	0	0	0	0	0	0	0	0	0
ATTACAATTAGAAACTAATTTTAAGT_CTAGAAATCTCAAAAACTTTTGGCTG	10	3	0	0	1	0	1	0	0	0	0	0	0	0	0	0	1	0	3	1
CTAGGAAGGGCGAAACGCGTTTTGTC_CTAGAAATCTCAAAAACTTTTGGCTG	29	6	8	6	8	2	9	8	5	1	14	15	9	2	0	4	8	6	8	8
CAATCAATTGGCAAAGAAGTTTTTTG_CTAGAAATCTCAAAAACTTTTGGCTG	11	1	3	0	0	0	2	0	0	0	0	0	1	0	1	3	1	0	0	0
TTCTTAATCGATAACAAGGTTCATTT_CTAGAAATCTCAAAAACTTTTGGCTG	15	14	4	3	1	2	15	3	8	5	28	51	58	18	22	216	344	252	371	312
AATTAAATCTAAAATAGTTTTCCCGG_CTAGAAATCTCAAAAACTTTTGGCTG	27	6	0	0	0	0	1	1	0	0	1	0	0	0	0	0	5	1	3	3
AATGAAAATACAAATTCGATTGCTCT_CTAGAAATCTCAAAAACTTTTGGCTG	32	12	1	2	4	2	0	0	0	0	2	6	4	1	1	3	4	4	3	2
GGGTTAAGTAATAAGTGGATTCATAC_CTAGAAATCTCAAAAACTTTTGGCTG	43	8	5	1	3	3	3	2	2	1	1	0	3	0	0	0	0	0	0	0
TATTTAAATTAAAATAGGATTCGGCG_CTAGAAATCTCAAAAACTTTTGGCTG	21	2	2	1	0	1	0	0	0	0	0	1	0	0	0	2	2	0	0	0
TTCAAAATCTACAATCAGCTTCAATT_CTAGAAATCTCAAAAACTTTTGGCTG	94	13	8	1	6	1	8	0	0	0	4	4	2	0	2	6	7	1	0	3
AGTCGAAATTAGAATATAGTTTATTG_CTAGAAATCTCAAAAACTTTTGGCTG	99	17	1	0	1	0	0	0	0	2	0	2	1	0	0	2	3	3	2	2
ATAATAATTAGTAAACTCTTTCTTTT_CTAGAAATCTCAAAAACTTTTGGCTG	11	1	0	0	1	0	0	0	0	0	0	0	0	0	0	0	3	0	0	0
AGTTAAATAGGGAAAACTTTTCGCGG_CTAGAAATCTCAAAAACTTTTGGCTG	11	3	1	0	1	0	0	0	0	0	0	0	0	1	0	0	0	0	0	0
ATGCCAAAAATGAACGTTATTAATTT_CTAGAAATCTCAAAAACTTTTGGCTG	16	2	0	0	0	0	2	0	0	0	0	0	0	0	0	0	0	0	0	0
GTGATAATTTCCAAAAGTGTTTAAAA_CTAGAAATCTCAAAAACTTTTGGCTG	23	2	0	0	0	0	0	0	0	0	0	2	0	0	0	0	0	1	1	0
TTATGAACTTTTAATAGCATTTTCTC_CTAGAAATCTCAAAAACTTTTGGCTG	27	8	1	0	3	3	1	1	0	0	2	0	0	0	0	2	2	0	1	2
TTTTGAAATAATAATTAAGTTCTTCG_CTAGAAATCTCAAAAACTTTTGGCTG	21	0	0	0	0	0	1	0	0	0	0	0	0	1	0	0	1	1	2	2
AGAAGAACAGGTAAACTCTTTCGATC_CTAGAAATCTCAAAAACTTTTGGCTG	15	1	0	0	0	0	0	0	0	0	0	0	0	0	0	0	0	0	0	0
CGCCCAATATGAAAAGAATTTGGTTT_CTAGAAATCTCAAAAACTTTTGGCTG	7	2	0	0	1	1	0	0	0	0	0	0	1	0	0	0	2	0	1	0
TTGCAAAGAACAAAAGGTATTTCTCG_CTAGAAATCTCAAAAACTTTTGGCTG	52	8	5	0	3	1	5	2	0	0	2	4	0	0	0	1	1	4	0	0
AGAAAAAACCCGAAGGTTTTTAGGAA_CTAGAAATCTCAAAAACTTTTGGCTG	11	2	1	0	0	0	1	0	0	0	1	0	1	0	0	0	0	0	0	0
ACCTGAAGTTGTAAGAGAATTAGTGC_CTAGAAATCTCAAAAACTTTTGGCTG	3	0	5	0	4	0	6	3	3	0	0	1	7	1	0	2	1	1	3	2
TAGATAAGCCATAATGAGGTTGCTGG_CTAGAAATCTCAAAAACTTTTGGCTG	21	6	4	0	3	3	9	2	1	0	8	13	9	1	4	7	7	4	8	3
TATAGAATTACTAATCGACTTTGGTT_CTAGAAATCTCAAAAACTTTTGGCTG	20	3	3	0	0	3	2	1	0	0	2	2	4	1	0	3	8	0	0	0
GGTTCAATCTCTAATACCTTTATTAT_CTAGAAATCTCAAAAACTTTTGGCTG	56	2	0	0	1	0	0	0	0	0	0	1	1	0	0	2	11	1	5	1
AGGTGAAGAGGGAAGGGGCTTTAGAC_CTAGAAATCTCAAAAACTTTTGGCTG	22	6	2	0	1	3	1	1	1	1	0	0	0	0	1	1	3	3	6	1
ATGACAACATCAAAAGTAATTTGTTA_CTAGAAATCTCAAAAACTTTTGGCTG	18	8	5	0	2	0	5	0	0	1	1	2	4	0	0	2	3	0	5	3
TCTCGAAAGCTGAATAGGTTTTTTGG_CTAGAAATCTCAAAAACTTTTGGCTG	9	0	0	0	0	0	1	0	0	0	0	0	0	0	0	0	0	0	0	0
GTAGTAACAGTAAAGAGCATTATCGT_CTAGAAATCTCAAAAACTTTTGGCTG	143	44	13	5	11	3	19	4	6	5	19	15	12	2	4	9	9	5	2	0
TAAGAAATAAGCAACCTAGTTTTTAC_CTAGAAATCTCAAAAACTTTTGGCTG	81	14	4	0	2	2	1	0	0	0	1	0	0	0	0	0	0	0	0	0
ATCGTAAACATAAAAAAGATTCATCC_CTAGAAATCTCAAAAACTTTTGGCTG	28	6	1	0	3	0	0	1	0	0	0	3	2	0	0	0	0	0	0	0
GGAGAAAATATCAATATCGTTTCCAT_CTAGAAATCTCAAAAACTTTTGGCTG	14	3	1	0	2	1	0	1	0	0	0	0	0	0	0	0	2	0	0	1
TAGATAATAAGTAAATCTGTTTAGAC_CTAGAAATCTCAAAAACTTTTGGCTG	10	3	0	0	0	0	1	0	0	0	0	1	0	0	0	0	0	0	0	1
AGACAAATTTATAAGATTTTTGGAAC_CTAGAAATCTCAAAAACTTTTGGCTG	37	4	0	2	0	3	1	0	0	0	1	0	0	0	0	1	2	3	0	1
TCGGTAATTAGTAACATTGTTCTCTC_CTAGAAATCTCAAAAACTTTTGGCTG	14	5	4	0	0	4	3	1	2	0	3	4	5	1	1	2	3	0	0	0
ACATAAAAAAGGAAATTGCTTTCAAC_CTAGAAATCTCAAAAACTTTTGGCTG	40	12	3	0	2	0	6	3	1	2	4	10	9	2	2	7	5	6	3	1
CCAAGAATGGCTAAATCTGTTATGAC_CTAGAAATCTCAAAAACTTTTGGCTG	38	5	4	0	1	2	2	0	1	0	0	0	0	0	0	0	0	0	0	1
CTCAAAAAAAAAAAAGAGCTTGATTA_CTAGAAATCTCAAAAACTTTTGGCTG	2	0	0	0	0	0	0	0	0	0	0	0	0	0	0	0	0	0	0	0
TGTCTAATGGGAAAATGCGTTAATAT_CTAGAAATCTCAAAAACTTTTGGCTG	42	18	2	0	5	2	5	0	0	0	4	7	5	0	3	13	13	9	4	6
ACGATAAATTAGAACCAGCTTCAGTC_CTAGAAATCTCAAAAACTTTTGGCTG	50	28	7	0	2	1	3	1	2	0	10	2	6	1	1	3	7	5	3	4
AACGAAATAAACAAAGTTATTAAGGA_CTAGAAATCTCAAAAACTTTTGGCTG	110	16	12	4	2	5	13	3	2	0	9	9	6	1	1	5	4	1	6	6
ATTGCAACCCATAACTATTTTTAAGT_CTAGAAATCTCAAAAACTTTTGGCTG	9	3	0	1	0	0	0	0	0	0	1	2	2	0	0	4	3	1	2	2
TCGGGAAATTGAAAGTAGGTTATGGA_CTAGAAATCTCAAAAACTTTTGGCTG	31	5	1	0	0	2	1	2	1	0	3	0	3	0	0	2	3	1	0	1
TCTCTAAATATGAAATCGTTTAAAGT_CTAGAAATCTCAAAAACTTTTGGCTG	49	4	3	0	0	2	2	0	0	0	0	2	1	0	1	1	1	2	0	0
ATTAGAAGGCTGAATCAAATTAAAAT_CTAGAAATCTCAAAAACTTTTGGCTG	24	5	1	0	3	1	2	0	0	0	1	0	2	0	0	2	1	0	1	0
TTCACAAATGGCAAATCTATTCGATC_CTAGAAATCTCAAAAACTTTTGGCTG	40	8	7	3	1	0	6	0	0	0	1	0	0	0	0	0	1	0	0	0
AAGAAAAGTGTCAAGATTCTTTTTAA_CTAGAAATCTCAAAAACTTTTGGCTG	41	7	0	0	1	0	2	0	0	0	1	0	0	0	0	7	4	1	0	0
GTCCCAATGAGTAATAGAATTGTTCT_CTAGAAATCTCAAAAACTTTTGGCTG	21	5	1	0	0	4	5	1	2	0	2	5	4	2	2	5	15	6	6	4
ATCAAAACCCGAAATTTGCTTATCAT_CTAGAAATCTCAAAAACTTTTGGCTG	17	5	0	1	0	0	0	0	0	0	0	0	0	0	0	0	0	0	0	0
AAGAAAAGGATCAACAAGATTATGTT_CTAGAAATCTCAAAAACTTTTGGCTG	24	9	4	0	2	0	2	0	0	0	3	1	0	1	0	1	1	1	2	0
CGTGAAACTGGGAACTGATTTTACTC_CTAGAAATCTCAAAAACTTTTGGCTG	43	7	0	3	3	4	18	0	2	0	4	12	6	1	6	12	17	10	11	9
TTAAAAAACATCAATCTCTTTCAACA_CTAGAAATCTCAAAAACTTTTGGCTG	26	10	0	0	1	0	1	1	1	1	1	8	7	3	0	5	9	7	5	5
CAAAGAAATAAAAAGCGCATTCATGG_CTAGAAATCTCAAAAACTTTTGGCTG	24	4	0	0	0	1	0	0	0	0	0	0	0	0	0	0	0	0	0	0
CCTGGAAGATACAACTTCTTTTAGCT_CTAGAAATCTCAAAAACTTTTGGCTG	16	4	3	1	2	3	2	0	0	1	0	0	2	0	0	0	0	0	0	0
GAAGCAATTGACAATTTTTTTTCTG_CTAGAAATCTCAAAAACTTTTGGCTG	16	1	0	0	1	2	0	0	0	1	0	1	2	0	0	2	2	1	1	3
ATGGAAAAATTAAACCCGTTTGGACT_CTAGAAATCTCAAAAACTTTTGGCTG	31	10	1	0	2	1	1	0	0	0	2	0	0	0	1	0	1	0	0	0
TCATCAACGTAAAAGGCTGTTGGATT_CTAGAAATCTCAAAAACTTTTGGCTG	88	16	3	0	3	4	7	1	1	0	2	2	5	1	2	0	3	1	2	4
TCATAAAGCAAAAATAGTTTTTTAAG_CTAGAAATCTCAAAAACTTTTGGCTG	22	3	0	1	0	0	0	0	0	0	0	1	0	0	0	2	2	0	2	0
CTAGTAAAATTGAAGGCTATTCGGCG_CTAGAAATCTCAAAAACTTTTGGCTG	27	5	1	0	1	0	0	0	0	0	2	0	0	0	0	0	0	0	1	0
CTAGTAATCGTGAACGAGGTTCTCTG_CTAGAAATCTCAAAAACTTTTGGCTG	118	29	11	5	10	4	9	3	7	2	9	14	9	2	2	11	15	11	9	2
GAACAAATAGTCAATTAGATTGTCTC_CTAGAAATCTCAAAAACTTTTGGCTG	47	14	5	0	0	3	5	1	1	0	5	2	2	0	0	0	0	0	0	0
TGAACAAATAAGAAATGAGTTATTGC_CTAGAAATCTCAAAAACTTTTGGCTG	6	1	1	0	1	0	0	1	0	0	2	1	0	0	0	4	0	0	2	3
CAAACAATTCTCAAGTTCTTTATGTT_CTAGAAATCTCAAAAACTTTTGGCTG	65	9	4	0	1	3	2	0	2	1	1	0	2	0	0	7	3	3	8	3
ATTTCAATATCTAACTGTGTTAAGAG_CTAGAAATCTCAAAAACTTTTGGCTG	62	23	8	7	6	1	10	2	2	2	4	14	9	8	3	12	10	3	0	2
CTCTCAACCATCAATAGATTTCAAAG_CTAGAAATCTCAAAAACTTTTGGCTG	28	5	0	1	0	0	0	0	0	0	0	0	0	0	0	0	0	0	0	0
GGCGCAAAAGAAAAAATAATTTAGTG_CTAGAAATCTCAAAAACTTTTGGCTG	41	3	0	1	1	0	0	0	0	0	0	0	0	0	0	0	1	0	0	0
GTAAAAAGGTTGAAAGATCTTACAGA_CTAGAAATCTCAAAAACTTTTGGCTG	6	1	0	1	0	0	0	0	0	0	0	0	0	0	0	0	0	0	0	0
TCCCTAACTTCAAATTTAATTGTGGT_CTAGAAATCTCAAAAACTTTTGGCTG	15	4	4	2	0	0	1	1	1	1	0	1	0	0	0	1	3	3	0	0
CGTTGAAACTAGAATACAATTGTTGT_CTAGAAATCTCAAAAACTTTTGGCTG	32	7	4	1	1	1	2	2	0	0	0	1	0	1	0	0	0	0	0	0
CTCGTAAAACGGAACAGGATTTGGTA_CTAGAAATCTCAAAAACTTTTGGCTG	12	0	0	0	0	0	0	0	0	0	0	0	0	1	0	0	0	0	0	0
CGGTAAACTGCTAAATCTCTTCCATT_CTAGAAATCTCAAAAACTTTTGGCTG	20	4	1	0	1	3	1	1	1	2	4	2	0	0	1	0	0	0	3	2
CAGGTAAGATTAAATGGTTTGTTTA_CTAGAAATCTCAAAAACTTTTGGCTG	13	3	1	0	1	2	0	0	0	0	0	1	1	0	0	0	0	0	1	0
AGCCAAACCAAAAAGTACCTTGGACA_CTAGAAATCTCAAAAACTTTTGGCTG	12	3	1	0	0	0	1	1	1	1	1	4	7	2	1	3	4	3	3	1
CATTAAATCTCTAACGACCTTTACAC_CTAGAAATCTCAAAAACTTTTGGCTG	39	8	3	2	4	1	4	2	1	0	2	5	6	1	0	6	7	4	3	2
TGGCCAAATGCCAAGGCGTTTAACAT_CTAGAAATCTCAAAAACTTTTGGCTG	94	25	3	3	5	5	10	4	3	1	5	5	5	0	1	4	4	5	12	6
TCGATAATCATCAATTCAGTTCACCC_CTAGAAATCTCAAAAACTTTTGGCTG	45	13	4	2	4	0	4	1	0	1	2	1	1	0	0	0	0	0	0	0
GTTGGAACTTATAATTAATTTAGGAC_CTAGAAATCTCAAAAACTTTTGGCTG	10	5	2	0	0	0	0	0	0	0	1	3	0	0	0	0	0	0	0	0
AAACCAATATTTAAACATTTTACACT_CTAGAAATCTCAAAAACTTTTGGCTG	24	5	0	0	0	2	1	0	0	0	0	0	0	0	0	0	0	0	0	0
TTGATAATTTGAAATCGGTTTGATGC_CTAGAAATCTCAAAAACTTTTGGCTG	33	18	10	4	4	5	3	3	3	1	4	11	2	0	1	0	8	0	0	0
TCCCAAAGAGGTAATGGTGTTATTGA_CTAGAAATCTCAAAAACTTTTGGCTG	22	6	5	0	1	1	2	1	0	0	4	1	1	0	0	0	0	0	0	0
CTTCCAAAGGGTAAGGGTATTGAAGC_CTAGAAATCTCAAAAACTTTTGGCTG	3	0	0	0	0	1	0	0	0	0	0	0	0	0	0	0	0	0	0	0
CAGATAAGCCGAAAATTAGTTTGCTA_CTAGAAATCTCAAAAACTTTTGGCTG	75	11	2	1	3	4	2	0	0	1	1	3	2	0	1	1	5	4	3	2
TGTAGAACCTAAAAGTGCCTTTTCGT_CTAGAAATCTCAAAAACTTTTGGCTG	42	9	0	2	2	0	0	2	0	1	3	2	1	0	0	0	0	1	0	0
ACGCAAACATGAAAATCAATTCTTGA_CTAGAAATCTCAAAAACTTTTGGCTG	64	15	11	4	6	4	9	3	2	0	8	10	10	1	3	8	20	5	4	6
TAAATAACGACAAAGGCGGTTGGTTG_CTAGAAATCTCAAAAACTTTTGGCTG	21	2	0	0	0	1	0	0	0	0	0	0	0	0	0	0	0	0	0	0
CCGGGAATCGGTAATAAGGTTTCGGC_CTAGAAATCTCAAAAACTTTTGGCTG	14	0	0	0	0	0	0	0	1	0	0	0	0	0	0	0	1	0	0	1
CATGTAATATGCAACACTGTTTTACA_CTAGAAATCTCAAAAACTTTTGGCTG	24	13	2	0	1	1	1	0	0	1	0	0	0	0	0	0	0	0	0	0
TACATAACGGAAAAGTAGTTTATCAT_CTAGAAATCTCAAAAACTTTTGGCTG	37	15	13	6	5	0	8	2	2	0	2	0	3	1	0	2	8	3	1	0
CTGCAAAACGTAAAGCACATTAGCCT_CTAGAAATCTCAAAAACTTTTGGCTG	147	17	13	3	5	6	19	4	3	1	8	5	6	0	0	8	6	2	7	5
CCACAAACAGGAAAGGCCGTTGGGGC_CTAGAAATCTCAAAAACTTTTGGCTG	7	3	0	1	0	0	0	0	0	0	0	0	0	0	0	0	0	0	0	0
CGGGAAAAGTACAAGTGAATTCTGGT_CTAGAAATCTCAAAAACTTTTGGCTG	7	1	0	0	1	0	1	0	0	0	0	1	1	0	0	1	1	3	0	0
CTCCAAACCACTAATGGGATTTCGCT_CTAGAAATCTCAAAAACTTTTGGCTG	75	15	1	0	1	3	1	0	0	0	1	2	1	1	1	1	2	1	1	4
CACACAAACGGGAATGGAGTTGGGGG_CTAGAAATCTCAAAAACTTTTGGCTG	24	5	0	0	1	5	0	1	0	0	3	3	1	1	0	0	0	2	0	0
AGGCAAAACATCAATCTTCTTCGTTA_CTAGAAATCTCAAAAACTTTTGGCTG	106	19	12	11	6	5	7	0	1	4	2	3	2	0	1	2	5	2	2	0
TACGTAAGTGATAATGCCATTGTACG_CTAGAAATCTCAAAAACTTTTGGCTG	57	25	14	10	18	15	18	11	6	6	10	13	21	7	7	18	12	11	9	5
CCATCAAACTTTAAGCACTTTGCTAT_CTAGAAATCTCAAAAACTTTTGGCTG	60	6	6	1	0	2	5	0	0	0	1	4	0	0	0	0	4	2	0	2
TCTTTAATGATAAACTTATTTAGGGT_CTAGAAATCTCAAAAACTTTTGGCTG	6	0	0	0	0	0	0	0	0	0	0	0	0	0	0	0	0	0	0	0
ACGCCAAGTGGGAAGTGGTTTCTGGG_CTAGAAATCTCAAAAACTTTTGGCTG	11	8	2	1	4	2	3	4	0	0	3	5	0	0	1	9	6	6	6	7
CCGTAAATAATGAATTGTCTTCCGCT_CTAGAAATCTCAAAAACTTTTGGCTG	21	4	3	1	4	1	1	0	0	0	0	1	0	0	0	0	0	0	0	0
GTATAAAGCTTCAAAAATTTTAGAAG_CTAGAAATCTCAAAAACTTTTGGCTG	37	3	0	0	1	0	0	0	0	0	0	0	0	0	0	0	1	1	0	0
TTTTAAAAAATAAAGCTTTTTGATTC_CTAGAAATCTCAAAAACTTTTGGCTG	35	1	0	2	1	0	2	0	0	0	0	0	0	0	0	0	0	0	0	1
AATCCAAATATGAACAGTCTTCAACT_CTAGAAATCTCAAAAACTTTTGGCTG	31	19	13	2	2	0	4	3	0	2	6	0	1	0	1	5	1	1	0	0
TAAAAAATGTCCAAGATCGTTGTTTG_CTAGAAATCTCAAAAACTTTTGGCTG	19	3	2	0	0	0	0	0	1	0	1	1	0	2	0	5	2	1	2	0
CTTTGAATCAAGAAGGCGCTTCTCAC_CTAGAAATCTCAAAAACTTTTGGCTG	22	3	0	0	0	0	1	0	0	0	0	0	0	0	0	0	0	0	0	0
TTAATAATCTGGAATATAATTTGTTT_CTAGAAATCTCAAAAACTTTTGGCTG	60	6	0	0	0	0	2	0	0	0	0	0	2	0	1	1	3	2	5	2
TTCAGAAAAGATAAAACTATTGTTGT_CTAGAAATCTCAAAAACTTTTGGCTG	20	3	3	0	1	0	3	1	2	0	2	4	1	0	0	5	3	7	6	7
AATCGAACGGCAAAATGTGTTCTTTG_CTAGAAATCTCAAAAACTTTTGGCTG	31	10	6	2	6	1	5	0	0	0	4	4	7	2	1	6	2	0	2	1
GGGGTAATCGTCAAATGAATTGTGAT_CTAGAAATCTCAAAAACTTTTGGCTG	3	0	0	0	0	0	0	0	0	0	0	0	0	0	0	0	0	0	0	0
ATTACAACACCTAAAGTTTTTTAAGC_CTAGAAATCTCAAAAACTTTTGGCTG	68	16	10	2	8	8	8	0	0	0	10	7	6	1	1	10	5	3	3	2
CACACAAGATTAAAGTGTGTTCAAAT_CTAGAAATCTCAAAAACTTTTGGCTG	74	8	4	5	4	7	3	3	0	0	2	7	2	2	1	1	8	2	6	0
TAGAGAAAATGTAAAATCTTTCATAG_CTAGAAATCTCAAAAACTTTTGGCTG	112	18	11	1	6	4	7	0	0	0	4	1	2	0	0	7	8	10	7	7
ATAATAAGCGCCAAAATTATTGATAT_CTAGAAATCTCAAAAACTTTTGGCTG	10	2	1	0	1	0	5	0	0	0	0	0	0	0	0	1	8	1	6	2
GACGCAAATTGGAATATAATTGTGCC_CTAGAAATCTCAAAAACTTTTGGCTG	5	2	0	0	0	0	0	0	0	0	0	0	0	0	0	0	0	0	0	0
TAGGAAAACTTAAAGGTTATTGATGC_CTAGAAATCTCAAAAACTTTTGGCTG	5	0	2	0	0	0	2	0	0	1	0	3	1	2	1	8	5	10	3	1
TTCCTAAGCCTTAACGTTATTATAAG_CTAGAAATCTCAAAAACTTTTGGCTG	38	17	5	0	2	2	8	2	1	0	5	6	1	0	0	4	12	4	0	0
CAGCTAACATAAAATGCTCTTTGGGA_CTAGAAATCTCAAAAACTTTTGGCTG	10	0	1	0	1	0	0	0	0	0	0	0	0	0	0	0	0	0	0	2
TCCAGAAATTGGAACAATATTCCGAG_CTAGAAATCTCAAAAACTTTTGGCTG	36	14	7	2	4	2	5	3	1	0	4	1	3	0	1	3	5	1	5	3
TAACCAAGGCATAAAAATCTTCGGAT_CTAGAAATCTCAAAAACTTTTGGCTG	59	13	1	0	1	1	1	0	0	0	1	1	0	1	0	0	0	0	0	0
TAACGAATCTAGAACTTTCTTTGATC_CTAGAAATCTCAAAAACTTTTGGCTG	19	13	1	0	0	0	8	3	1	0	4	5	2	1	1	0	7	2	5	7
AAGACAATCGGTAACGTGCTTTGGGA_CTAGAAATCTCAAAAACTTTTGGCTG	15	1	2	0	2	0	2	0	1	0	2	0	1	1	1	0	1	2	2	3
CTCAAAATCTTCAACTAGATTCGTTT_CTAGAAATCTCAAAAACTTTTGGCTG	57	1	2	0	0	0	1	2	0	1	1	9	4	1	0	8	6	4	10	8
TGTTTAAACACAAACCGGGTTGGTTG_CTAGAAATCTCAAAAACTTTTGGCTG	22	0	2	0	0	2	6	0	0	0	2	2	1	1	0	7	5	1	2	0
CAGTGAAACACAAAGTCATTTGAAGA_CTAGAAATCTCAAAAACTTTTGGCTG	21	2	2	1	0	1	0	0	0	0	1	2	0	0	0	0	0	0	0	0
TCGCTATTATTAACGGGCTTGCGAT_CTAGAAATCTCAAAAACTTTTGGCTG	38	6	2	1	0	2	1	1	0	0	1	1	2	1	1	0	1	1	0	0
AAGAAAAGGTCGAAGACCTTTCTTAA_CTAGAAATCTCAAAAACTTTTGGCTG	2	2	0	2	0	0	0	0	0	0	0	0	0	0	0	0	0	0	0	0
GATTTAACTAAGAAGTTAATTGTACT_CTAGAAATCTCAAAAACTTTTGGCTG	7	2	0	0	0	0	1	0	0	0	0	0	0	0	0	0	0	0	0	0
CCACCAATAGTAAAATAAGTTAATGA_CTAGAAATCTCAAAAACTTTTGGCTG	32	2	1	0	1	0	1	0	0	0	2	0	0	0	0	1	0	0	2	0
TGGCCAAGTTGTAACAGGCTTGCTGT_CTAGAAATCTCAAAAACTTTTGGCTG	6	3	3	0	0	0	3	0	0	0	0	0	1	0	0	0	0	0	0	0
AAAAAAATAGTTAATAGGATTTCGAG_CTAGAAATCTCAAAAACTTTTGGCTG	20	2	0	0	0	0	1	0	0	0	0	0	0	0	0	1	5	0	1	0
TACTGAATGTAGAACGTACTTAGCCG_CTAGAAATCTCAAAAACTTTTGGCTG	82	21	18	8	13	6	16	9	2	2	5	8	6	1	0	1	0	0	0	0
ATCGGAACGGATAATGCAATTGTACT_CTAGAAATCTCAAAAACTTTTGGCTG	58	7	3	0	0	3	1	0	0	1	2	0	2	1	0	0	0	0	0	0
AAACAAACCCGTAACGTTTTTCATGC_CTAGAAATCTCAAAAACTTTTGGCTG	22	0	1	0	1	2	0	0	1	0	1	2	1	0	0	4	4	4	6	2
ACCCAAACTACAAATCGGCTTACCGG_CTAGAAATCTCAAAAACTTTTGGCTG	38	20	8	3	6	2	23	5	14	4	32	39	49	13	23	172	247	198	236	266
CACTCAAAATTGAACATCCTTATGAT_CTAGAAATCTCAAAAACTTTTGGCTG	15	1	0	0	0	0	0	0	0	0	0	0	0	0	0	0	0	0	0	0
GAATAAAATAGTAATCCGTTTAATCA_CTAGAAATCTCAAAAACTTTTGGCTG	33	4	0	0	1	1	0	0	0	1	0	0	0	0	0	1	1	0	0	0
ATGCAAATGTATAAAAAGATTATGGT_CTAGAAATCTCAAAAACTTTTGGCTG	42	13	2	2	1	0	4	1	0	2	1	4	0	0	0	5	3	0	0	1
GCTTCAACAGTAAAAGGGTTTATATA_CTAGAAATCTCAAAAACTTTTGGCTG	8	3	0	0	0	1	0	0	0	0	0	0	0	0	0	0	0	0	0	0
CAGATAACCTGGAATCCAATTGAGTG_CTAGAAATCTCAAAAACTTTTGGCTG	19	7	3	3	3	5	0	0	0	0	0	1	0	0	1	2	2	0	1	0
AGGCTAACTCCGAATATTTTTATTGC_CTAGAAATCTCAAAAACTTTTGGCTG	24	2	0	0	1	1	0	0	0	0	0	1	1	0	0	1	0	2	0	1
TTACAAAAAGAAAACTAGTTTTATGG_CTAGAAATCTCAAAAACTTTTGGCTG	12	0	0	0	0	0	0	0	0	0	0	0	0	0	0	0	0	0	0	0
CGCGTAATCTGGAAGCTGGTTTTTCT_CTAGAAATCTCAAAAACTTTTGGCTG	17	0	0	1	0	0	0	2	0	0	1	0	1	0	0	1	2	0	1	1
CTAGCAATCGTCAACCGGGTTACGAA_CTAGAAATCTCAAAAACTTTTGGCTG	35	6	1	1	0	1	0	0	0	0	0	0	0	0	0	0	0	0	0	0
TAACCAACTGGTAAGTAGTTTTAAGG_CTAGAAATCTCAAAAACTTTTGGCTG	45	13	8	5	5	1	0	0	1	0	1	2	1	1	1	6	3	2	3	1
TAATAAACATTAAAATAGCTTTCGCG_CTAGAAATCTCAAAAACTTTTGGCTG	16	1	0	0	1	0	0	1	1	2	0	0	0	0	0	0	0	0	0	0
GTACTAACCCGTAATCGCATTATTCA_CTAGAAATCTCAAAAACTTTTGGCTG	39	12	8	2	3	2	6	1	2	2	7	5	8	3	0	5	3	5	0	0
ATACCAATTATAAACTTGCTTGAATA_CTAGAAATCTCAAAAACTTTTGGCTG	37	7	0	0	0	2	1	0	0	0	2	0	0	0	0	0	0	1	0	0
GATCAAATAGCTAATAATGTTCAGGG_CTAGAAATCTCAAAAACTTTTGGCTG	44	11	3	2	3	1	3	0	0	0	0	5	0	1	0	0	0	0	0	0
TGTTAAAACCTCAATATTCTTTTCTG_CTAGAAATCTCAAAAACTTTTGGCTG	56	12	1	0	3	0	8	1	0	2	2	4	3	0	2	5	5	1	1	1
TAAGAAAATACCAAATCGTTTTATAC_CTAGAAATCTCAAAAACTTTTGGCTG	34	3	1	0	0	0	3	0	0	0	0	0	3	1	0	6	4	2	3	0
TGTTAAATCGTCAAACCGCTTGACCG_CTAGAAATCTCAAAAACTTTTGGCTG	46	7	2	0	2	4	0	0	1	0	4	2	6	0	0	1	0	0	0	0
CAAATAACAGAAAATAAATTTTTTCT_CTAGAAATCTCAAAAACTTTTGGCTG	7	0	0	0	0	0	0	0	0	0	0	0	0	0	0	0	0	0	0	0
GTTCGAAGCGCTAAGCGCATTAGGGG_CTAGAAATCTCAAAAACTTTTGGCTG	1	0	0	0	0	0	0	0	0	0	0	0	0	0	0	0	0	0	0	0
AGGACAATAGATAAAAGATTTTAGTA_CTAGAAATCTCAAAAACTTTTGGCTG	10	1	0	0	0	0	0	0	0	0	2	1	2	0	0	2	4	4	3	6
ATAGAGAACCTGGAAATGCATTAACAA_CTAGAAATCTCAAAAACTTTTGGCTG	25	3	2	3	3	1	2	0	0	0	0	0	1	0	0	0	1	0	0	0
CCAAAAAGCCCAAAGAAGGTTGAAAG_CTAGAAATCTCAAAAACTTTTGGCTG	10	2	0	0	1	1	0	0	0	0	0	0	0	0	0	0	0	0	0	0
CGGTGAACGATTAACCCTCTTTTAGA_CTAGAAATCTCAAAAACTTTTGGCTG	27	6	1	1	2	5	2	0	0	0	1	0	0	0	0	1	3	0	1	3
ATGAAAACTGCCAAGAATTTTGGCTA_CTAGAAATCTCAAAAACTTTTGGCTG	33	1	1	0	0	2	0	0	0	0	0	0	0	0	0	0	0	0	0	0
AAGGCAATAGTAAACGTCTTTTTTCG_CTAGAAATCTCAAAAACTTTTGGCTG	61	26	11	6	6	7	11	3	1	1	8	6	5	1	3	13	17	10	10	7
CAAGAAATTAATAAGACATTTGTAGT_CTAGAAATCTCAAAAACTTTTGGCTG	14	5	0	0	0	0	0	0	0	0	0	0	2	0	0	1	2	0	1	3
AAATCAAATGAGAACCTTGTTAGTCA_CTAGAAATCTCAAAAACTTTTGGCTG	74	15	7	2	6	2	3	1	1	1	3	3	5	1	3	5	4	4	4	4
CTCCCAATCAATAAATTTATTATGTC_CTAGAAATCTCAAAAACTTTTGGCTG	19	6	0	0	0	2	0	0	0	0	0	1	2	0	0	1	0	0	1	2
TCCGAAATACTAAAGGATGTTTTGTT_CTAGAAATCTCAAAAACTTTTGGCTG	1	0	0	0	0	0	0	0	0	0	0	0	1	0	0	1	1	0	0	0
CAAGAAAGCTCGAAGCCAGTTGATAC_CTAGAAATCTCAAAAACTTTTGGCTG	51	3	4	0	2	2	1	1	1	1	1	2	2	0	0	2	0	2	2	1
TAACCAACCTGAAACATAATTGTTCA_CTAGAAATCTCAAAAACTTTTGGCTG	33	11	6	2	1	0	0	1	0	0	1	4	2	0	0	0	0	0	1	2
TCTTGAATTCCGAAGATCCTTGTTGG_CTAGAAATCTCAAAAACTTTTGGCTG	19	7	3	0	0	1	0	0	0	1	0	1	1	2	0	0	0	0	1	0
GAACCAAGGCGGAACGGGTTTAGGGT_CTAGAAATCTCAAAAACTTTTGGCTG	15	11	4	3	2	2	4	1	0	1	1	3	4	0	1	1	5	4	9	6
GACGTAACCTTCAAAATTTTTTCGTG_CTAGAAATCTCAAAAACTTTTGGCTG	24	7	1	0	1	0	3	0	0	1	2	2	0	0	0	2	2	1	3	2
ATCAGAAATTAGAAACCATTTTTCGT_CTAGAAATCTCAAAAACTTTTGGCTG	31	4	1	2	1	1	0	0	0	0	0	0	0	0	0	0	0	0	0	0
CCAACAATCTTGAATATTTTTTATAC_CTAGAAATCTCAAAAACTTTTGGCTG	11	0	0	0	0	0	0	0	0	0	0	1	0	0	0	0	2	1	3	0
GTAGAAAATGTCAAATTATTTGACTT_CTAGAAATCTCAAAAACTTTTGGCTG	15	1	0	0	0	0	1	0	0	0	1	0	0	0	0	0	0	0	0	0
ACACCAAAAAGAAAGGGTATTCTGGG_CTAGAAATCTCAAAAACTTTTGGCTG	49	7	5	1	1	3	1	1	1	0	4	4	6	0	1	4	11	2	1	1
CCGCCAAGGTATAACTGATTTCAGCG_CTAGAAATCTCAAAAACTTTTGGCTG	21	7	1	0	0	2	0	0	0	0	0	0	0	0	0	0	0	0	0	0
GAGCGAATTGCGAATCCCTTTAGGTC_CTAGAAATCTCAAAAACTTTTGGCTG	16	3	0	0	0	0	0	0	0	0	0	0	0	0	0	0	0	0	0	0
TTGGGAATTCTTAATTTCATTCTAGC_CTAGAAATCTCAAAAACTTTTGGCTG	122	22	7	0	4	5	9	3	0	0	6	7	3	0	2	18	16	6	9	4
ATATAAAGCATTAAGCTTTTTGATTT_CTAGAAATCTCAAAAACTTTTGGCTG	1	0	0	0	0	0	0	0	0	0	0	0	0	0	0	0	0	0	0	0
CTTTTAATATATAAGTATTTTAGGAC_CTAGAAATCTCAAAAACTTTTGGCTG	9	0	0	0	0	0	0	0	0	0	0	0	0	0	0	0	0	0	0	0
GGCTGAACCAAGAACGTCTTTGCCAT_CTAGAAATCTCAAAAACTTTTGGCTG	28	4	4	0	3	3	2	3	0	0	0	0	1	0	1	2	4	0	0	1
GATTGAAGGCTGAAGGCGTTTCGTAC_CTAGAAATCTCAAAAACTTTTGGCTG	19	4	3	2	3	0	0	0	0	0	0	0	0	0	0	0	0	0	0	0
ATAAAAAATTAAAAATCAATTATAAC_CTAGAAATCTCAAAAACTTTTGGCTG	76	3	0	1	0	0	0	0	0	0	0	0	0	0	0	0	0	0	0	0
AATCTAATAACTAACACATTTTATTC_CTAGAAATCTCAAAAACTTTTGGCTG	39	13	3	0	4	0	3	1	0	0	1	0	3	0	1	2	1	1	2	1
GTTCAAATTTGAAATGCGTTTGCGTG_CTAGAAATCTCAAAAACTTTTGGCTG	146	43	35	8	9	11	18	3	2	3	8	16	16	6	3	8	20	11	13	3
CTACAAAAATAGAAACGCGTTTAGCC_CTAGAAATCTCAAAAACTTTTGGCTG	101	24	1	0	2	3	5	4	3	0	5	0	7	1	2	6	3	4	1	1
CGGAAAAAACAAAATACGATTGTGAT_CTAGAAATCTCAAAAACTTTTGGCTG	36	5	4	0	0	6	1	0	1	0	1	0	3	0	0	1	3	0	2	0
GAATTAAAATACAATTGCGTTCTCAG_CTAGAAATCTCAAAAACTTTTGGCTG	53	10	6	0	1	0	5	1	0	1	2	4	2	0	2	1	5	3	4	2
TACTGAATCGCAAATATGGTTGGGAC_CTAGAAATCTCAAAAACTTTTGGCTG	54	9	5	2	5	5	1	2	0	0	0	2	2	2	0	0	3	1	1	0
TTGATAACTTATAAGGTTATTGAAGA_CTAGAAATCTCAAAAACTTTTGGCTG	5	0	3	0	0	0	0	0	0	0	0	0	0	0	0	0	0	0	0	0
GAATAAACGTTCAATATCATTGTTT_CTAGAAATCTCAAAAACTTTTGGCTG	1	1	0	0	0	0	0	0	0	0	0	1	0	0	0	0	0	0	0	0
CTTCTAAGAGGCAATTTAGTTGGTGC_CTAGAAATCTCAAAAACTTTTGGCTG	30	15	5	1	1	4	5	2	1	0	1	3	3	1	1	3	0	0	0	0
AACTTAAGATAAAAATCTATTGATTA_CTAGAAATCTCAAAAACTTTTGGCTG	31	3	0	0	0	0	0	0	0	0	0	0	0	0	0	0	0	0	0	0
TACAAAAGTAATAAAAATTTTATGTC_CTAGAAATCTCAAAAACTTTTGGCTG	20	1	0	1	0	0	2	0	0	0	1	1	0	0	0	1	0	0	0	0
GCGTGAATATCAAATTAATTTGTGTA_CTAGAAATCTCAAAAACTTTTGGCTG	177	22	7	4	3	4	8	1	1	2	2	6	8	0	6	3	8	6	6	5
CCATTAACAGTAAAGATCCTTAGGGC_CTAGAAATCTCAAAAACTTTTGGCTG	18	0	2	0	2	0	3	0	0	0	2	1	1	0	3	1	2	5	3	2
CTAACAAAACATAATGGAATTTGCAT_CTAGAAATCTCAAAAACTTTTGGCTG	13	5	3	0	1	0	1	1	0	0	0	2	0	0	0	0	0	0	0	0
GGATTAAGAAAGAAGAGGATTGTCGT_CTAGAAATCTCAAAAACTTTTGGCTG	59	12	4	4	5	3	7	2	2	0	3	2	6	0	1	1	7	2	4	1
AGTCGAACTGAGAAGTCCATTTCTTG_CTAGAAATCTCAAAAACTTTTGGCTG	28	2	1	2	3	1	2	1	2	0	1	2	2	1	0	1	0	1	0	0
CATAAAATAACAAAGTACTTTAGGCT_CTAGAAATCTCAAAAACTTTTGGCTG	17	9	3	1	0	1	1	0	0	0	1	0	0	0	0	0	4	1	5	3
ATGAAAAACTAGAATTAATTTAAGAA_CTAGAAATCTCAAAAACTTTTGGCTG	12	1	0	0	0	0	0	0	0	0	0	0	0	0	0	0	0	0	0	0
GCAGCAAAGTACAAGGGACTTGGGGC_CTAGAAATCTCAAAAACTTTTGGCTG	41	8	6	0	1	1	2	1	0	0	0	3	0	0	1	0	0	2	0	1
TTCAAAAACCCTAATTGACTTTAACT_CTAGAAATCTCAAAAACTTTTGGCTG	11	2	0	0	0	0	0	0	0	0	0	0	0	0	0	0	1	0	0	0
AGAAGAAACGGGAAAAGCATTGTGGG_CTAGAAATCTCAAAAACTTTTGGCTG	6	1	0	0	0	0	0	0	0	0	0	0	0	0	0	0	0	0	0	0
AGGTGAACAGTTAAAGCGCTTCCGGG_CTAGAAATCTCAAAAACTTTTGGCTG	57	9	6	2	5	1	4	1	1	0	2	3	3	1	1	2	4	3	0	0
TTGACAATCGCAAATATCCTTACTAT_CTAGAAATCTCAAAAACTTTTGGCTG	45	15	4	1	1	1	4	1	0	0	3	8	6	0	1	3	0	0	2	5
AGATCAAAATCTAAAACCGTTAGGAG_CTAGAAATCTCAAAAACTTTTGGCTG	53	5	4	1	1	0	2	1	2	1	1	2	2	0	0	1	4	3	2	0
TACGAAATTTGGAATATGCTTCAGGG_CTAGAAATCTCAAAAACTTTTGGCTG	114	36	12	4	1	3	7	1	0	2	0	11	7	0	1	5	5	4	8	8
GAAAAAAGTCACAAGTGTGTTCTATA_CTAGAAATCTCAAAAACTTTTGGCTG	37	4	1	1	2	0	3	0	0	0	0	0	0	0	0	1	2	1	0	0
TTATGAATACAAAAGGACTTTAATTT_CTAGAAATCTCAAAAACTTTTGGCTG	3	0	1	1	0	0	0	0	0	0	0	0	0	0	0	0	1	0	0	0
ACTCAAAGCGTCAATAAATTTTTCAA_CTAGAAATCTCAAAAACTTTTGGCTG	59	9	4	1	6	1	1	1	0	0	1	3	2	0	0	1	3	1	2	2
TCGAGAAGCCGGAAGTGCATTCAAAG_CTAGAAATCTCAAAAACTTTTGGCTG	1	0	0	0	0	0	0	0	0	0	0	0	0	0	0	0	0	0	0	0
GATCAAAAAATCAAAATGCTTGACGC_CTAGAAATCTCAAAAACTTTTGGCTG	22	2	3	2	2	1	3	0	0	0	0	1	0	0	0	0	0	0	0	0
TGGGCAATGCTTAATGATGTTAGTCG_CTAGAAATCTCAAAAACTTTTGGCTG	49	4	5	4	9	3	4	4	5	0	4	5	5	3	1	15	7	12	5	12
CTATTAAAAGATAAGGTCGTTTTCTC_CTAGAAATCTCAAAAACTTTTGGCTG	23	4	0	0	0	0	2	1	0	0	2	0	0	0	0	3	5	3	1	0
GCTTGAAAGGCTAAGGCGGTTGCAGA_CTAGAAATCTCAAAAACTTTTGGCTG	25	10	7	2	1	2	6	2	1	1	1	11	3	1	1	5	2	4	7	1
ACAACAATCTACAACATTTTTGCAAA_CTAGAAATCTCAAAAACTTTTGGCTG	33	14	2	2	0	4	1	1	1	0	0	0	2	1	0	0	0	0	0	0
CCAAGAAAAGGGAAGAGATTTATATG_CTAGAAATCTCAAAAACTTTTGGCTG	29	6	3	0	1	0	0	1	0	0	0	3	1	2	0	0	2	0	7	0
GAACAAAGGACTAAATACTTTAATGC_CTAGAAATCTCAAAAACTTTTGGCTG	16	5	2	2	2	2	2	1	0	0	3	0	0	0	0	0	0	0	0	0
CCTGCAATCGTTAACATTTTTCACGT_CTAGAAATCTCAAAAACTTTTGGCTG	57	12	10	0	2	4	1	3	2	0	1	1	3	1	0	3	2	5	4	0
AAGCGAAGCATTAAAAGATTTTGTTG_CTAGAAATCTCAAAAACTTTTGGCTG	21	5	0	0	0	0	0	0	0	0	0	1	0	0	0	1	1	2	0	1
TCGATAAACGCAAAGATCTTTGAGCG_CTAGAAATCTCAAAAACTTTTGGCTG	19	3	0	0	0	0	0	0	0	0	0	0	0	0	0	0	0	0	0	0
CTTAGAACTATCAAAATAATTACAAT_CTAGAAATCTCAAAAACTTTTGGCTG	12	0	0	0	0	0	0	1	0	0	0	0	0	0	0	0	0	0	1	0
TTCTTAACATGCAATAATTTTTTGCT_CTAGAAATCTCAAAAACTTTTGGCTG	11	1	0	0	0	0	0	0	0	0	0	0	2	0	0	0	0	0	0	0
CTGGTAAGATTTAACGAGCTTCAGTT_CTAGAAATCTCAAAAACTTTTGGCTG	9	0	0	0	0	4	0	0	0	0	0	0	0	0	0	0	0	0	0	0
TAACCAACTCTCAACGTATTTTCATA_CTAGAAATCTCAAAAACTTTTGGCTG	18	1	1	0	2	1	0	0	0	0	0	0	0	0	0	0	0	0	0	0
TATTAAAGTAAGAACGGGATTTTTAG_CTAGAAATCTCAAAAACTTTTGGCTG	10	1	0	0	0	1	0	0	0	0	0	0	0	0	0	0	0	0	0	0
TATAGAAATGCAAACCCTTTTCTCTT_CTAGAAATCTCAAAAACTTTTGGCTG	38	10	1	1	5	0	1	0	0	0	0	2	3	0	2	4	17	4	2	4
GCGCAAAGCAACAATATAATTGTTAT_CTAGAAATCTCAAAAACTTTTGGCTG	20	4	1	0	1	0	0	0	0	0	0	0	1	0	0	2	1	0	5	1
CCCTAAAAATTGAATAAGTTTTGGTA_CTAGAAATCTCAAAAACTTTTGGCTG	14	3	0	1	0	0	2	0	0	1	0	1	2	0	0	2	2	2	0	1
TGGACAAAGTGTAACTCTCTTGTTGT_CTAGAAATCTCAAAAACTTTTGGCTG	34	7	2	0	0	0	0	0	0	0	0	0	0	0	0	0	0	0	0	0
TTTAAAATTTTAAATGGTGTTCATAC_CTAGAAATCTCAAAAACTTTTGGCTG	12	2	1	0	1	0	0	0	0	0	0	2	0	0	0	0	0	0	0	0
CCAGAAAAAATTAACTGTCTTTAGCG_CTAGAAATCTCAAAAACTTTTGGCTG	135	15	6	3	2	5	6	1	1	0	1	6	3	1	4	3	8	2	7	3
GATTAAATATACAAGGGTCTTTGAGT_CTAGAAATCTCAAAAACTTTTGGCTG	98	19	10	3	5	1	6	0	0	0	6	5	7	1	2	11	10	7	3	2
AAAGCAAGCTTAAACGGTCTTGTATG_CTAGAAATCTCAAAAACTTTTGGCTG	47	25	7	3	5	0	5	0	5	2	2	3	4	1	1	3	3	1	0	0
TCATTAACGAACAAAGTTTTTTAAGT_CTAGAAATCTCAAAAACTTTTGGCTG	12	1	0	2	1	0	1	1	0	0	0	0	0	0	1	1	5	0	0	0
TTGCGAACTGGCAACCTGTTTTTGGT_CTAGAAATCTCAAAAACTTTTGGCTG	14	3	0	0	0	0	0	0	0	0	0	0	0	0	0	0	0	0	0	0
TGTCAAATCGCTAAGGGCGTTCTAGG_CTAGAAATCTCAAAAACTTTTGGCTG	8	1	0	0	0	0	0	0	0	0	0	0	0	0	0	0	0	0	0	0
AACGTAACAATAAAGGCTTTTTTGCT_CTAGAAATCTCAAAAACTTTTGGCTG	15	0	0	0	0	0	0	0	0	0	0	0	0	0	0	0	0	0	0	0
ACTATAAAATGTAACTTTCTTCCGAT_CTAGAAATCTCAAAAACTTTTGGCTG	32	8	2	0	6	2	7	2	1	1	0	4	2	0	0	2	1	4	5	2
TTAGTAAATATCAAGTTACTTATTGT_CTAGAAATCTCAAAAACTTTTGGCTG	16	2	4	0	0	1	0	1	0	0	0	1	1	0	0	0	0	0	0	0
ATGTCAATAATGAATAGTGTTACCTA_CTAGAAATCTCAAAAACTTTTGGCTG	48	19	7	2	4	5	4	0	1	0	3	0	4	0	0	1	0	1	0	1
CCTGGAATGGGCAAGAAGTTTTTTGC_CTAGAAATCTCAAAAACTTTTGGCTG	21	6	1	0	0	1	4	0	1	2	6	4	5	1	0	2	2	2	2	0
CGTGGAAGCGTTAATTATTTTCCAGA_CTAGAAATCTCAAAAACTTTTGGCTG	18	4	1	0	0	0	0	0	0	0	1	0	0	0	0	0	0	0	0	0
AGTACAAGCCCAAAAGATGTTACGAT_CTAGAAATCTCAAAAACTTTTGGCTG	45	9	10	1	7	2	6	3	3	1	0	1	3	1	0	4	4	0	1	2
GACGCAACGACAAAGGGGGTTAGCTG_CTAGAAATCTCAAAAACTTTTGGCTG	43	9	9	5	7	4	10	8	4	3	7	7	6	2	2	1	4	6	4	6
ATGGCAAAAGTCAACTAACTTGGATT_CTAGAAATCTCAAAAACTTTTGGCTG	30	8	0	2	1	0	2	0	0	1	3	4	0	0	0	6	4	4	1	1
TACTAAACACGGAAGCTCCTTTTTAG_CTAGAAATCTCAAAAACTTTTGGCTG	15	5	1	3	2	1	0	1	0	1	2	0	1	0	0	3	5	1	2	2
TGTCAAACTCCAAAGAAGATTATAAT_CTAGAAATCTCAAAAACTTTTGGCTG	16	0	0	0	0	0	0	0	0	0	0	0	0	0	0	0	0	0	0	0
CTACGAAATGAAAATACATTTTAACA_CTAGAAATCTCAAAAACTTTTGGCTG	26	6	2	0	0	2	2	1	1	0	0	4	1	0	0	2	3	3	2	5
CCGCGAACTATAAATCCCATTGATCA_CTAGAAATCTCAAAAACTTTTGGCTG	32	6	4	0	0	1	2	0	0	0	1	3	1	0	1	1	1	2	0	0
AGGCTAATCTAAAATGCATTTTGGAA_CTAGAAATCTCAAAAACTTTTGGCTG	59	8	4	2	1	2	3	0	1	0	0	4	1	2	0	0	4	1	0	0
AAAGAAATTATTAAGGAAATTACTGT_CTAGAAATCTCAAAAACTTTTGGCTG	117	7	1	1	0	0	0	0	0	0	1	1	1	0	0	2	14	0	4	5
AATTTAAATGTCAACCAAGTTAAACA_CTAGAAATCTCAAAAACTTTTGGCTG	6	0	2	0	0	0	0	0	0	0	0	2	0	0	0	0	0	0	0	0
AGCCGAACATGTAACGGGTTTGCGAG_CTAGAAATCTCAAAAACTTTTGGCTG	22	5	4	1	1	0	2	1	1	1	5	2	3	0	2	3	2	4	0	2
GTATAAAAACTCAAATGAATTGTTGA_CTAGAAATCTCAAAAACTTTTGGCTG	95	26	5	5	2	5	4	4	0	0	3	2	2	2	0	6	14	5	1	3
CCGCCAAGTCGAAAGTCAGTTTGGCG_CTAGAAATCTCAAAAACTTTTGGCTG	47	4	5	1	4	4	2	2	0	2	4	3	1	0	0	2	1	0	2	1
TGGGAAGTGCATTG_CTAGAAATCTCAAAAACTTTTGGCTG	6	1	0	0	0	0	0	1	0	0	0	0	0	0	0	0	0	0	0	0
ACTAGAACTAGAAAGGACATTACCAC_CTAGAAATCTCAAAAACTTTTGGCTG	30	27	11	0	2	2	0	0	0	0	1	0	0	0	1	2	0	0	0	0
GCGCGAAAAAGCAACCTGATTGAGGG_CTAGAAATCTCAAAAACTTTTGGCTG	24	5	7	4	3	1	2	1	2	0	3	6	3	2	1	3	4	6	2	0
ACACAAATTTGTAATTAACTTTTGGC_CTAGAAATCTCAAAAACTTTTGGCTG	33	10	4	3	2	1	4	1	0	2	2	0	2	0	0	0	0	0	0	0
GTTCAAAGTTCCAATAGGATTTTATT_CTAGAAATCTCAAAAACTTTTGGCTG	14	7	1	0	0	1	0	0	0	0	0	0	0	0	0	0	0	0	0	0
GGTTAAAGTCCAAAAGCCATTTGTGG_CTAGAAATCTCAAAAACTTTTGGCTG	34	8	0	2	2	0	2	1	0	1	2	1	3	1	2	1	1	1	4	3
ACCTAAATGGGTAAACCGCTTAAATA_CTAGAAATCTCAAAAACTTTTGGCTG	9	1	0	1	0	0	0	0	2	0	1	6	6	3	1	14	20	6	9	8
ATTCTAACATCGAAATGAGTTAATCT_CTAGAAATCTCAAAAACTTTTGGCTG	41	11	4	0	1	2	3	0	0	0	4	4	6	1	0	0	7	2	4	3
TGGATAACCTATAAGGAAATTGCTTC_CTAGAAATCTCAAAAACTTTTGGCTG	38	6	2	0	1	1	3	3	0	0	2	4	2	2	0	4	7	2	2	3
TTAATAAGTTTCAACATCATTAGCAT_CTAGAAATCTCAAAAACTTTTGGCTG	56	13	5	1	4	1	6	1	2	0	5	5	1	0	1	6	7	4	5	3
TAAAAAAACAGGAATATGTTTTGACG_CTAGAAATCTCAAAAACTTTTGGCTG	11	1	2	0	2	0	0	0	0	0	1	0	0	0	1	1	4	0	0	0
CTTTAAAGGTCTAAACATTTTTTAGA_CTAGAAATCTCAAAAACTTTTGGCTG	16	2	0	0	0	0	0	0	0	0	0	0	0	0	0	0	0	0	0	0
ATTAAAATAAAAAAGCTAGTTGTACT_CTAGAAATCTCAAAAACTTTTGGCTG	32	4	0	1	0	0	0	0	0	0	0	1	1	0	0	1	0	0	0	0
ACGGTAACAATTAAGCCAATTACGAC_CTAGAAATCTCAAAAACTTTTGGCTG	4	1	2	0	0	0	0	0	0	0	0	0	0	0	0	0	0	0	0	0
TTTTCAAATATCAACGTATTTCGTGA_CTAGAAATCTCAAAAACTTTTGGCTG	43	12	7	1	1	3	2	2	1	0	4	4	4	1	2	6	5	6	6	0
CGCGAAAACGTAAAGTCTGTTGTACC_CTAGAAATCTCAAAAACTTTTGGCTG	21	3	1	0	0	0	0	0	0	1	0	0	0	0	0	0	0	0	0	0
AAGCAAAAACATAATGATGTTTGCGT_CTAGAAATCTCAAAAACTTTTGGCTG	15	1	2	0	0	1	0	0	0	0	0	0	0	0	0	0	0	0	0	0
TAGTCAACTCACAAATAGATTAGAGA_CTAGAAATCTCAAAAACTTTTGGCTG	24	5	1	0	0	0	1	1	1	0	2	3	3	0	0	1	10	1	6	0
AGATTAAGATGTAACAGTGTTTGGAC_CTAGAAATCTCAAAAACTTTTGGCTG	63	19	10	7	1	1	10	1	3	0	1	7	4	3	0	6	8	7	10	4
GAAGAAACCACTAATATTCTTGTTTG_CTAGAAATCTCAAAAACTTTTGGCTG	9	8	5	1	4	1	4	0	1	0	5	1	3	0	0	4	2	4	0	3
TAATGAAGCTCGAATGCGGTTAAAGA_CTAGAAATCTCAAAAACTTTTGGCTG	7	2	0	0	0	0	0	0	0	0	0	0	0	0	0	0	0	0	0	0
TGCTGAAGTAATAAGTGTCTTGTGGA_CTAGAAATCTCAAAAACTTTTGGCTG	9	2	0	1	0	0	4	0	1	0	1	3	4	0	3	5	9	6	3	2
GTACCAACAAATAAGCCTTTTGGAAT_CTAGAAATCTCAAAAACTTTTGGCTG	68	12	4	2	4	2	9	5	2	0	7	8	11	1	3	10	11	6	2	2
TACTTAAAATGCAAAGAGTTTAAGCG_CTAGAAATCTCAAAAACTTTTGGCTG	8	4	0	0	1	0	3	0	0	0	0	1	0	1	0	0	0	0	0	0
TCCCAAATCGTAAAACCTTTTGGTAT_CTAGAAATCTCAAAAACTTTTGGCTG	5	2	0	0	0	0	0	0	0	0	0	0	0	0	0	0	0	0	0	0
TCAGCAAGTCATAACATAGTTAGAAG_CTAGAAATCTCAAAAACTTTTGGCTG	5	0	0	0	1	0	0	3	0	0	0	0	0	0	0	0	0	0	0	0
AGTATAATTGCAAATCATCTTTGTAT_CTAGAAATCTCAAAAACTTTTGGCTG	24	7	4	0	0	0	2	0	1	2	5	5	2	0	0	4	2	2	0	0
TTCGAAACCATTAACTAATTTGTAGA_CTAGAAATCTCAAAAACTTTTGGCTG	127	22	12	3	5	1	15	3	0	2	12	6	12	0	0	18	20	8	14	9
CGAAAAAGTTTCAAAATGTTTCCATA_CTAGAAATCTCAAAAACTTTTGGCTG	4	0	0	0	0	0	2	0	0	0	2	2	0	0	0	1	0	2	2	0
CACACAATTATGAT_CTAGAAATCTCAAAAACTTTTGGCTG	26	4	3	2	1	0	4	0	0	0	0	0	0	1	2	1	1	0	0	0
AACTTAAAAACCAAGTAGTTTATGGT_CTAGAAATCTCAAAAACTTTTGGCTG	2	0	0	0	0	0	0	0	0	0	0	0	0	0	0	0	0	0	0	0
TTTTAAACGGATAAGTACGTTAACGA_CTAGAAATCTCAAAAACTTTTGGCTG	32	17	2	1	0	7	1	2	0	0	4	0	3	0	0	2	1	2	0	0
TGCATAAAGTTCAATTGGTTTTTTAA_CTAGAAATCTCAAAAACTTTTGGCTG	42	9	1	1	1	1	4	0	0	0	1	0	2	0	0	3	5	0	0	0
ACCTTAAAAGACAACCAGTTTGGAAA_CTAGAAATCTCAAAAACTTTTGGCTG	4	3	4	1	0	0	0	1	0	0	1	2	1	0	0	2	2	1	1	0
GTACCAATATACAAGTCTCTTAGTCT_CTAGAAATCTCAAAAACTTTTGGCTG	44	4	5	0	1	0	3	2	2	0	3	5	1	0	2	2	8	7	6	2
AGAAAAACACATAAGTATTTTTAGGG_CTAGAAATCTCAAAAACTTTTGGCTG	40	2	2	1	0	0	1	0	0	0	0	0	1	0	0	0	1	2	0	1
TGAATAACCAGCAAAAATCTTCCTAA_CTAGAAATCTCAAAAACTTTTGGCTG	13	4	0	0	2	1	0	0	0	0	1	1	1	0	0	0	1	0	0	0
CCCATAAACACAAAACCTGTTAAATG_CTAGAAATCTCAAAAACTTTTGGCTG	16	1	1	1	1	0	1	2	0	0	1	0	2	0	0	0	0	0	0	0
ATAGCAAGGCAAAAGCAATTTATAAA_CTAGAAATCTCAAAAACTTTTGGCTG	18	2	1	0	0	1	0	0	0	0	1	2	1	0	1	1	4	1	5	3
TGCATAATAATAAAATAAGTTACTCC_CTAGAAATCTCAAAAACTTTTGGCTG	42	5	3	0	0	0	1	1	0	0	0	1	0	0	0	1	6	4	6	4
AACATAAGACCTAAGCTTGTTGTCTT_CTAGAAATCTCAAAAACTTTTGGCTG	51	13	15	2	7	2	16	4	3	1	16	19	10	7	1	26	18	18	22	31
CTTCCAACTTGGAAGAGACTTACTCA_CTAGAAATCTCAAAAACTTTTGGCTG	49	17	6	3	8	0	6	1	0	1	1	1	4	2	0	3	1	2	4	0
GTACCAATAGGGAAACGCCTTGACTA_CTAGAAATCTCAAAAACTTTTGGCTG	99	14	11	3	2	3	6	2	1	1	7	12	5	1	0	4	3	3	1	1
ACGCAAAAGAGTAAATTACTTGGACG_CTAGAAATCTCAAAAACTTTTGGCTG	6	0	0	0	0	1	0	0	0	0	0	0	0	0	0	0	0	0	0	0
TAAAAAACGTGAAATCCGTTTACAAA_CTAGAAATCTCAAAAACTTTTGGCTG	19	12	3	0	1	2	5	0	0	0	0	0	0	0	0	0	1	0	0	0
AGGTCAACTTACAAACGTTTTTATGG_CTAGAAATCTCAAAAACTTTTGGCTG	30	14	2	2	1	2	3	0	2	0	0	1	0	0	1	2	0	1	0	0
TCTATAACGCAAAAAAGTTTTTCGG_CTAGAAATCTCAAAAACTTTTGGCTG	1	0	0	0	0	0	0	0	0	0	0	0	0	0	0	0	0	0	0	0
GGGGTAATCTTCAAGGAAATTTTTTA_CTAGAAATCTCAAAAACTTTTGGCTG	22	2	0	1	1	1	2	0	0	0	2	0	1	0	1	2	3	0	3	1
TAACTAACCGCAAAACGCTTTGAGAC_CTAGAAATCTCAAAAACTTTTGGCTG	7	2	0	0	0	0	2	0	0	0	0	1	1	0	0	1	0	0	0	0
CTGGTAAGAGTGAATGTGTTTTTTAA_CTAGAAATCTCAAAAACTTTTGGCTG	62	20	5	0	3	1	8	1	0	0	3	5	2	1	1	3	8	2	0	2
AACGAAACCGACAAGAGGGTTGCGTA_CTAGAAATCTCAAAAACTTTTGGCTG	32	6	4	2	3	0	6	4	1	1	2	4	1	1	0	1	2	0	0	0
CAACAAAACGTAAATTTTATTCTTAT_CTAGAAATCTCAAAAACTTTTGGCTG	27	0	0	0	0	0	0	0	0	0	0	0	0	0	0	0	0	0	0	0
AATCGAAATGTCAACTTTATTTTAAA_CTAGAAATCTCAAAAACTTTTGGCTG	17	4	0	0	1	0	1	0	0	0	0	0	1	0	0	2	5	1	3	1
AAGGTAATCTCAAATAGGGTTATTGT_CTAGAAATCTCAAAAACTTTTGGCTG	27	9	1	2	1	1	8	0	0	1	8	3	2	0	1	7	5	3	5	4
ACAACAACTTAAAACCAACTTCGATC_CTAGAAATCTCAAAAACTTTTGGCTG	10	5	4	0	1	2	2	0	2	0	0	0	1	0	0	2	1	0	3	0
AAAGTAAATATTAAGCTCATTACTAG_CTAGAAATCTCAAAAACTTTTGGCTG	58	15	3	6	1	0	3	1	0	0	3	1	1	0	1	4	5	0	3	0
GCAAGAAGTCATAAAAGATTTGGGTA_CTAGAAATCTCAAAAACTTTTGGCTG	78	11	5	2	2	5	4	0	2	0	8	6	4	1	1	3	14	10	4	3
TCCGCAACTTAGAATTAGTTTAATGT_CTAGAAATCTCAAAAACTTTTGGCTG	27	8	5	0	1	2	2	1	0	0	2	4	3	1	0	0	5	3	5	1
CGTGGAAGAATTAAATCTTTTCACGT_CTAGAAATCTCAAAAACTTTTGGCTG	41	3	6	2	0	2	4	1	4	0	0	2	4	0	0	5	6	10	5	9
CAAAAAAGCTGTAATAATTTTTACGG_CTAGAAATCTCAAAAACTTTTGGCTG	12	1	0	0	0	0	0	0	0	0	0	0	0	0	0	0	2	0	0	0
TATATAATACGCAATATATTTCTTAC_CTAGAAATCTCAAAAACTTTTGGCTG	27	3	3	2	0	2	0	0	0	0	1	0	1	0	0	0	1	0	0	0
AACGCAAAGCAGAACCCATTTCCTGT_CTAGAAATCTCAAAAACTTTTGGCTG	22	8	4	2	3	2	1	0	2	0	7	5	1	1	3	5	1	4	0	2
CCAGGAAAACTGAAGGAATTTGTGTG_CTAGAAATCTCAAAAACTTTTGGCTG	9	2	5	0	0	3	2	0	0	1	3	2	2	0	0	1	2	3	5	5
AGTTGAATGCTCAAACCTCTTGGAGT_CTAGAAATCTCAAAAACTTTTGGCTG	52	20	5	1	2	5	6	2	1	0	7	4	4	2	1	8	8	8	3	5
CACTAAACTTAGAAGTTCCTTGGGGG_CTAGAAATCTCAAAAACTTTTGGCTG	55	3	9	0	1	0	2	0	0	1	1	2	0	0	0	0	4	0	2	1
ACAGAAAGGACTAATCGGTTTTGTAC_CTAGAAATCTCAAAAACTTTTGGCTG	52	6	6	2	2	1	8	0	3	2	5	8	3	1	2	4	0	2	4	2
ATAGTAACCCTTAAAATATTTGATTG_CTAGAAATCTCAAAAACTTTTGGCTG	45	10	0	0	4	1	4	0	0	0	2	2	5	0	0	6	11	3	2	1
GCACGAATATTAAATAAAATTTTTTG_CTAGAAATCTCAAAAACTTTTGGCTG	7	0	0	0	0	0	0	0	0	0	0	0	0	0	0	0	0	1	0	0
TCCCAAATTACTAAGTTTCTTCATTG_CTAGAAATCTCAAAAACTTTTGGCTG	85	22	10	3	6	6	1	0	0	1	6	4	4	2	2	4	6	2	2	2
ATTCAAATATCGAACTTGTTTGCCAG_CTAGAAATCTCAAAAACTTTTGGCTG	32	12	14	0	1	7	4	2	2	0	6	3	1	0	0	1	0	0	0	0
CTATAAATTAACAAAAAACTTGTAGC_CTAGAAATCTCAAAAACTTTTGGCTG	28	5	1	1	0	1	0	2	0	0	1	1	1	0	0	1	1	2	3	0
CAATTAACACATAAGGATATTTAGCA_CTAGAAATCTCAAAAACTTTTGGCTG	52	17	2	8	3	5	4	2	4	0	4	6	9	1	0	20	15	14	18	12
TTTCCAATCCCCAAAATGTTTATCAT_CTAGAAATCTCAAAAACTTTTGGCTG	19	4	1	0	0	2	1	0	1	0	7	0	1	0	0	0	0	0	0	0
TCGTAAAAGGGAAAAAAGATTCACTC_CTAGAAATCTCAAAAACTTTTGGCTG	47	12	4	2	4	4	5	2	5	1	7	7	9	0	3	7	15	9	8	6
ACAGGAATAAAAAAATGGCTTACAGA_CTAGAAATCTCAAAAACTTTTGGCTG	33	9	0	0	0	0	1	0	0	0	0	1	1	0	0	2	2	0	0	0
AAAAGAAGGTTTAAGGGGATTTTACC_CTAGAAATCTCAAAAACTTTTGGCTG	76	25	9	2	4	3	6	0	0	0	2	2	6	0	1	4	6	3	1	1
TAACGAAATTCAAAGTATTTTACCGT_CTAGAAATCTCAAAAACTTTTGGCTG	11	8	0	0	3	1	5	0	1	0	5	3	0	0	0	5	13	9	6	5
CGCGTAAACATCAAATCGTTTCCGAC_CTAGAAATCTCAAAAACTTTTGGCTG	34	8	8	1	2	2	4	0	0	0	4	3	0	0	0	0	2	0	1	0
TTACTAAATGTGAAATTCGTTAAAAA_CTAGAAATCTCAAAAACTTTTGGCTG	11	1	2	0	2	0	0	0	0	0	0	0	0	0	0	0	0	0	0	0
ATCTAAAGTCAGAAATGGTTTTAACT_CTAGAAATCTCAAAAACTTTTGGCTG	7	3	2	1	0	1	0	0	0	1	0	1	2	2	0	1	1	0	0	0
TCCGAAATCAAAAAATCCTTTGGTTG_CTAGAAATCTCAAAAACTTTTGGCTG	31	4	2	0	1	0	0	0	0	0	1	1	0	0	0	0	0	0	0	0
TTCGAAAATACTAATTTGATTTTTTA_CTAGAAATCTCAAAAACTTTTGGCTG	29	1	0	0	0	0	0	0	0	0	0	2	0	0	0	0	0	0	1	1
GAATAAAGATCGAATTTTTTTACCAG_CTAGAAATCTCAAAAACTTTTGGCTG	49	13	1	2	1	2	4	0	0	0	0	2	7	1	0	1	5	0	0	2
GTAGCAAACCTTAATGTAGTTAATTG_CTAGAAATCTCAAAAACTTTTGGCTG	16	11	15	2	6	4	14	6	4	3	27	40	45	6	14	68	69	87	104	77
TTTTCAAAATCGAACACATTTTCACT_CTAGAAATCTCAAAAACTTTTGGCTG	15	5	0	0	0	4	0	0	0	0	0	0	0	0	0	0	0	0	0	0
TAACAAAAACGGAAGGAGCTTGGGGA_CTAGAAATCTCAAAAACTTTTGGCTG	7	3	0	0	0	0	0	0	0	0	0	0	0	0	0	0	0	0	0	0
CAAAAAATACACAAAGTCATTATGAG_CTAGAAATCTCAAAAACTTTTGGCTG	10	0	0	0	0	0	1	1	0	1	0	0	1	0	0	2	1	2	0	1
TCCGATATCGGTACTTTCATTAAGGT_CTAGAAATCTCAAAAACTTTTGGCTG	56	16	2	0	3	0	1	0	0	0	0	0	0	0	0	0	0	0	0	0
TCCCGAATTGCCAATGTGCTTATTCT_CTAGAAATCTCAAAAACTTTTGGCTG	35	2	0	0	0	0	0	0	0	0	1	0	0	1	0	0	2	0	2	0
CTGAGAATATGCAATTGGTTTGGGCG_CTAGAAATCTCAAAAACTTTTGGCTG	15	4	1	0	0	0	0	0	0	0	0	0	0	0	0	0	0	0	0	0
CTAGAAAATTGAAATAGCCTTAATGC_CTAGAAATCTCAAAAACTTTTGGCTG	91	16	7	4	5	2	4	2	2	3	3	8	9	2	0	7	3	3	5	3
AGTAGAACCGTGAAGGCACTTTGTTG_CTAGAAATCTCAAAAACTTTTGGCTG	11	2	0	0	0	0	4	0	0	0	1	0	0	1	0	0	0	0	0	0
CACTTAAAGTGTAAATTTATTTACCA_CTAGAAATCTCAAAAACTTTTGGCTG	13	3	0	0	0	0	2	0	0	0	0	2	1	0	0	1	3	0	3	0
AAAGAAATTGGAAATGTGTTTATAAG_CTAGAAATCTCAAAAACTTTTGGCTG	11	8	2	2	0	0	2	1	0	0	0	0	1	0	1	0	2	1	0	2
GCATCAACATTGAAGTAAGTTCCATC_CTAGAAATCTCAAAAACTTTTGGCTG	17	5	7	5	1	2	3	4	2	0	6	9	6	1	1	7	10	6	4	2
TGCAAAATGCCTAATTATTTTGGACA_CTAGAAATCTCAAAAACTTTTGGCTG	51	4	1	0	0	0	0	0	0	0	1	0	2	0	1	4	1	1	1	0
GCACAAAGTTCCAAATTTGTTTTAAT_CTAGAAATCTCAAAAACTTTTGGCTG	27	6	0	0	2	0	1	0	0	0	0	0	0	0	0	2	1	0	2	2
TTCTCAAGAATAAAAGTCTTTTGCTA_CTAGAAATCTCAAAAACTTTTGGCTG	13	2	0	0	0	0	0	0	0	0	0	0	1	0	0	0	0	0	0	0
CTGACAATCCAGAAGCGACTTTCTCG_CTAGAAATCTCAAAAACTTTTGGCTG	10	2	0	0	0	0	0	0	0	0	0	0	0	0	0	0	2	1	0	1
ATTTCAAAATCCAACAGACTTTATAG_CTAGAAATCTCAAAAACTTTTGGCTG	25	7	2	0	1	0	0	0	0	0	1	0	1	0	0	4	2	0	0	0
TTGTCAAAAAGTAA_CTAGAAATCTCAAAAACTTTTGGCTG	166	47	17	6	8	9	8	4	5	0	8	8	6	0	3	7	16	16	13	2
ATAGAAATTGGGAAGCGCGTTGATGG_CTAGAAATCTCAAAAACTTTTGGCTG	12	1	0	0	0	0	0	0	0	0	0	0	0	0	0	0	0	0	0	0
GACTTAATACACAATCCTGTTGACGT_CTAGAAATCTCAAAAACTTTTGGCTG	41	9	4	1	1	2	0	0	1	0	3	0	2	1	1	6	9	8	1	3
ATCGAAAGTATTAACCCCCTTCTACA_CTAGAAATCTCAAAAACTTTTGGCTG	47	19	5	0	5	3	4	3	2	2	2	2	3	2	1	11	5	4	5	2
TTAGAAATAACCAAGTGAATTTTAGG_CTAGAAATCTCAAAAACTTTTGGCTG	76	8	1	0	1	4	1	1	1	0	1	2	1	0	0	4	3	2	7	4
TTCTAAAAGATTAAAGGTGTTCTTTA_CTAGAAATCTCAAAAACTTTTGGCTG	28	5	0	0	0	0	0	0	0	0	0	0	0	0	0	0	0	0	0	0
ATGGAAACCTAAAAGCGGATTATTCA_CTAGAAATCTCAAAAACTTTTGGCTG	12	3	1	0	0	0	0	0	0	0	0	0	0	0	0	0	1	0	0	0
TTCGAAACAGACAATCGCGTTTTGAT_CTAGAAATCTCAAAAACTTTTGGCTG	129	39	22	7	7	11	16	7	3	2	5	11	12	1	2	11	13	10	11	8
GGGATAATCATAAACTTAATTGCCAT_CTAGAAATCTCAAAAACTTTTGGCTG	33	9	3	0	8	3	6	4	1	0	4	6	6	0	0	5	4	1	6	0
TAGTCAATTGGGAAGTCGGTTTGGTC_CTAGAAATCTCAAAAACTTTTGGCTG	128	42	19	7	8	9	25	5	5	2	13	13	8	3	2	23	16	11	7	3
TTTCAAAGTCATAATTAGTTTCTCGT_CTAGAAATCTCAAAAACTTTTGGCTG	17	0	1	0	1	2	2	0	0	0	0	0	0	1	0	0	0	0	0	0
GGATAAAAATTCAATGAAGTTCGACA_CTAGAAATCTCAAAAACTTTTGGCTG	10	5	4	2	0	0	0	0	0	0	0	1	0	0	0	0	0	2	0	2
GTACTAAACCAAAAACAGGTTTTGAA_CTAGAAATCTCAAAAACTTTTGGCTG	24	6	0	0	1	0	1	1	0	1	0	1	3	0	0	4	6	1	5	6
ATCTTAAACTTAAATATTGTTACTTT_CTAGAAATCTCAAAAACTTTTGGCTG	39	5	0	0	0	1	2	0	1	0	0	0	0	0	0	0	0	0	1	1
GCTATAACGTTTAACACTCTTTCCTA_CTAGAAATCTCAAAAACTTTTGGCTG	8	11	5	5	7	1	7	4	1	0	5	6	3	2	2	6	15	7	2	1
TTATTAACAAATAACTGCATTCGTAG_CTAGAAATCTCAAAAACTTTTGGCTG	23	9	4	0	1	0	1	0	0	0	2	6	4	1	1	6	7	2	0	2
GGCGTAACGTCGAAGAACTTTAAGCG_CTAGAAATCTCAAAAACTTTTGGCTG	76	20	3	2	3	4	4	0	3	0	0	3	10	4	3	13	9	7	5	3
GGGTTAAATTCGAATATAGTTAATTC_CTAGAAATCTCAAAAACTTTTGGCTG	38	7	0	1	1	0	1	1	0	0	2	2	0	1	0	2	7	4	6	4
TAACTAACTTCCAATAATGTTTTCGG_CTAGAAATCTCAAAAACTTTTGGCTG	20	1	2	2	0	0	0	1	0	1	0	0	0	0	0	0	0	0	0	0
TTACAAATCAGTAATCGGCTTGTGGG_CTAGAAATCTCAAAAACTTTTGGCTG	97	19	7	2	3	4	8	0	0	1	5	4	2	0	0	2	3	2	6	2
CGAACAACCGGGAAGGTCGTTTTCGG_CTAGAAATCTCAAAAACTTTTGGCTG	76	13	7	0	0	2	7	3	0	1	5	2	2	1	0	11	8	4	5	3
TTTTCAACCGTAAAGGGGGTTTCGGG_CTAGAAATCTCAAAAACTTTTGGCTG	11	2	3	0	1	1	3	1	0	0	0	0	0	0	0	0	0	0	0	0
GAGATAAGTAAGAACACTTTTAGCGA_CTAGAAATCTCAAAAACTTTTGGCTG	2	0	0	0	0	0	0	0	0	0	0	0	0	0	0	0	0	0	0	0
AATTGAACTCGTAAGTAGTTTTAGAT_CTAGAAATCTCAAAAACTTTTGGCTG	33	6	5	0	0	1	3	0	0	0	2	1	2	0	0	4	3	0	0	0
GTCTTAACGTACAAAAGACTTTGCTC_CTAGAAATCTCAAAAACTTTTGGCTG	21	6	1	0	1	0	1	0	0	0	0	0	0	0	0	0	0	0	0	0
CATGGAATAACCAATTTATTTGTTA_CTAGAAATCTCAAAAACTTTTGGCTG	22	9	1	0	0	1	2	0	0	0	0	0	0	0	0	3	1	0	0	0
GCACGAAGGTGGAAGACGCTTTCAAT_CTAGAAATCTCAAAAACTTTTGGCTG	23	5	5	1	1	1	0	4	3	1	5	3	1	0	0	7	0	3	3	1
CCGAAAAATATTAACGTATTTAGGCC_CTAGAAATCTCAAAAACTTTTGGCTG	31	3	5	1	4	1	2	0	1	0	2	1	0	0	0	1	1	1	1	0
TAGGGAATGTGTAAGGTTATTGATGC_CTAGAAATCTCAAAAACTTTTGGCTG	37	17	7	5	0	3	0	0	1	0	1	4	0	0	0	1	1	0	0	0
TCTGTAACAGGAAAGCCATTTTAAAG_CTAGAAATCTCAAAAACTTTTGGCTG	71	15	11	4	5	2	10	3	1	1	8	7	6	1	2	4	12	10	9	4
TACTCAAGCTTGAACTCAATTCCGAC_CTAGAAATCTCAAAAACTTTTGGCTG	22	17	6	2	3	1	3	4	1	1	0	0	1	0	0	0	0	0	0	0
TAGTAAACACTAAATGAAGTTAGGCT_CTAGAAATCTCAAAAACTTTTGGCTG	7	2	0	0	1	0	0	0	0	0	0	0	0	0	0	0	0	0	0	0
AGGGTAAAAAAAAAGTGGATTCATAA_CTAGAAATCTCAAAAACTTTTGGCTG	66	6	1	2	2	4	4	3	1	0	3	1	1	0	1	1	1	2	3	4
ATACCAAATAGAAATACCGTTACACG_CTAGAAATCTCAAAAACTTTTGGCTG	36	8	7	1	6	0	4	2	1	1	1	3	1	1	1	7	3	0	0	3
ATACTAAAACAAATGCTTTTCAACT_CTAGAAATCTCAAAAACTTTTGGCTG	109	30	5	2	4	2	3	2	2	1	2	3	4	4	1	8	8	5	4	6
GACATAAGCAATAATCGAGTTGACGC_CTAGAAATCTCAAAAACTTTTGGCTG	6	8	2	2	0	2	0	1	3	2	3	1	0	1	0	0	0	0	0	0
TCCCCAAGGTTAAAGGGACTTCGTCT_CTAGAAATCTCAAAAACTTTTGGCTG	14	0	2	0	0	0	2	1	1	1	1	5	4	2	1	1	3	1	3	2
TCACGAACCGCCAACATATTTGGGCT_CTAGAAATCTCAAAAACTTTTGGCTG	4	4	1	0	0	0	0	0	0	0	0	0	0	0	0	0	0	0	0	0
TAATAAAATTGCAAGTTATTTATAAC_CTAGAAATCTCAAAAACTTTTGGCTG	45	8	1	2	4	0	0	0	0	0	0	2	0	0	0	3	2	0	0	1
ATAAAAAACTAGAAAACGTTTCACTC_CTAGAAATCTCAAAAACTTTTGGCTG	56	7	2	0	2	0	2	1	1	0	1	0	2	0	0	0	0	0	0	0
AAATAAAACATCAAGATGCTTTATTA_CTAGAAATCTCAAAAACTTTTGGCTG	8	0	1	0	1	0	0	0	0	1	0	0	0	0	0	0	0	0	0	0
TTCACAAGAGCCAATGAAATTCGTAC_CTAGAAATCTCAAAAACTTTTGGCTG	10	6	2	0	0	0	0	0	0	0	0	0	0	0	0	0	0	0	0	0
CTATTAACGAGTAATTTAGTTTCAAT_CTAGAAATCTCAAAAACTTTTGGCTG	35	8	2	0	0	1	3	0	0	0	1	7	3	0	0	9	4	1	2	1
GAATTAAAAACTAATAGGGTTTAATA_CTAGAAATCTCAAAAACTTTTGGCTG	32	6	1	1	0	0	2	0	0	1	0	1	1	0	0	0	5	1	0	1
GAATAAACTTAGAATATTCTTGAATT_CTAGAAATCTCAAAAACTTTTGGCTG	40	4	0	0	0	0	1	0	0	0	0	2	1	0	0	0	7	1	2	1
CTTATAATCGTGAAGTGGTTTGGGCC_CTAGAAATCTCAAAAACTTTTGGCTG	13	0	1	0	1	1	0	0	0	0	1	2	0	0	0	0	1	0	0	0
GTCAGAATCGGTAAATTTGTTGTGGG_CTAGAAATCTCAAAAACTTTTGGCTG	1	0	0	0	0	2	0	0	0	0	0	0	0	0	0	0	0	0	0	0
GGGGAAAACCGGAAGAAGGTTCGGTA_CTAGAAATCTCAAAAACTTTTGGCTG	16	3	1	0	0	0	2	0	0	0	0	0	0	0	0	0	0	0	0	0
ATTTAAATTTGAAAAGACTTTAGAAC_CTAGAAATCTCAAAAACTTTTGGCTG	32	2	2	0	0	0	1	0	0	0	0	0	0	0	0	0	1	0	0	0
TCTTTAAATACGAAAAATTTTTTTTG_CTAGAAATCTCAAAAACTTTTGGCTG	9	1	0	0	0	0	1	0	0	0	0	0	0	0	0	0	0	0	0	0
CGTATAATGGCGAATGAGTTTTGTCT_CTAGAAATCTCAAAAACTTTTGGCTG	59	11	3	2	6	6	3	0	0	3	3	4	2	2	0	4	2	2	5	1
CTCAAAATCACGAATCGTTTTATTCA_CTAGAAATCTCAAAAACTTTTGGCTG	32	7	5	2	4	0	5	2	1	2	1	6	3	0	3	6	12	7	7	6
CCGCGAACACGAAAGTCTTTTGTGCC_CTAGAAATCTCAAAAACTTTTGGCTG	18	5	1	1	2	0	2	0	0	1	3	2	1	0	1	3	10	8	6	6
CAAGCAAGTCGCAAAGGACTTAAGAC_CTAGAAATCTCAAAAACTTTTGGCTG	24	0	1	0	0	1	1	2	1	0	1	6	0	1	0	13	5	0	3	1
TTCATAAATTGAAACCATTTTATGGA_CTAGAAATCTCAAAAACTTTTGGCTG	9	10	2	0	2	0	2	0	1	0	0	0	2	2	1	3	6	6	5	5
TAGGCAAGCTGAAAAATGCTTAGGTA_CTAGAAATCTCAAAAACTTTTGGCTG	27	7	2	0	3	1	4	2	2	1	1	2	0	0	2	1	4	4	0	0
ATAAAAAAGATGAATATTGTTAAAGT_CTAGAAATCTCAAAAACTTTTGGCTG	27	3	1	0	0	0	1	0	0	0	0	1	1	0	0	1	2	2	3	0
GTTTAAATGTGAAAGGTCATTGTTAC_CTAGAAATCTCAAAAACTTTTGGCTG	44	17	5	0	8	1	12	3	3	3	9	11	7	3	3	4	5	2	2	4
TAGGAAAAATGCAACGTGATTTCATG_CTAGAAATCTCAAAAACTTTTGGCTG	5	2	1	0	0	1	0	0	0	0	0	0	0	0	0	0	0	0	0	0
CTGGGAATGATTAAAGTAGTTTTTGG_CTAGAAATCTCAAAAACTTTTGGCTG	12	2	0	0	0	0	2	0	0	0	0	1	1	0	0	1	4	0	3	0
TTGTTAAACCGAAATCTGTTTGGCGT_CTAGAAATCTCAAAAACTTTTGGCTG	51	15	2	2	2	4	9	3	1	0	3	7	6	2	3	11	12	6	12	2
ATACTAATCTTTAAATCTGTTAGAGA_CTAGAAATCTCAAAAACTTTTGGCTG	19	6	1	0	0	1	0	0	0	0	0	0	1	0	1	0	0	0	0	0
TTAGTAAATTTCAAGCCGTTTTTGTC_CTAGAAATCTCAAAAACTTTTGGCTG	69	14	7	2	0	3	1	2	0	0	1	1	1	1	0	0	0	2	2	2
TCGAGAACAAAGAATGGCATTCAGGC_CTAGAAATCTCAAAAACTTTTGGCTG	16	2	0	0	2	1	0	0	0	0	4	5	0	1	0	3	1	0	3	3
CAACAAATACACAATAGAATTGTCAA_CTAGAAATCTCAAAAACTTTTGGCTG	19	1	1	0	1	0	0	0	0	0	0	1	0	0	0	0	0	1	0	1
TTTCAAAGGTCGAACGGGTTTTTAGC_CTAGAAATCTCAAAAACTTTTGGCTG	15	11	5	1	1	2	5	2	1	2	0	1	2	0	0	1	1	0	0	0
AAATCAAGTGTTAATATCGTTATAGG_CTAGAAATCTCAAAAACTTTTGGCTG	113	22	9	6	3	2	9	4	3	1	9	15	13	2	5	16	22	12	18	6
GGCACAAACGGGAAGGGAGTTGGGG_CTAGAAATCTCAAAAACTTTTGGCTG	1	0	0	0	0	0	0	0	0	0	0	0	0	0	0	0	0	0	0	0
TGTGTAACACCAAAAAATGTTAGATT_CTAGAAATCTCAAAAACTTTTGGCTG	83	9	3	0	3	1	11	1	1	0	3	1	1	0	1	3	5	0	1	2
CGCGCAAACGTTAACGATATTCTGGC_CTAGAAATCTCAAAAACTTTTGGCTG	32	7	4	2	4	1	2	4	2	1	3	4	1	2	0	5	3	1	3	2
CGCTCAAGTGGGAACTAGATTCTTTT_CTAGAAATCTCAAAAACTTTTGGCTG	20	2	1	1	2	0	1	0	0	0	1	0	1	0	0	0	3	0	0	0
AGGGTAAGCTAAAAGATCTTTTTCTG_CTAGAAATCTCAAAAACTTTTGGCTG	50	7	2	3	1	1	3	1	0	0	1	0	1	1	0	8	3	2	1	1
GTGAAAATAGTTAAGACCTTTCTTTT_CTAGAAATCTCAAAAACTTTTGGCTG	38	4	4	1	4	0	3	0	0	0	2	1	1	0	0	3	0	0	0	1
AAGGCAATATGTAAACTTTTTTTGG_CTAGAAATCTCAAAAACTTTTGGCTG	1	0	0	0	0	0	0	0	0	0	0	0	0	0	0	0	0	0	0	0
AACGAAAGCCTTAAAATTCTTTGTTA_CTAGAAATCTCAAAAACTTTTGGCTG	31	7	2	1	2	0	1	0	0	0	1	2	2	0	0	4	6	1	2	3
TATAAAAACGAGAAATGTATTTTTTC_CTAGAAATCTCAAAAACTTTTGGCTG	29	10	4	1	4	1	1	0	1	1	3	0	4	0	1	8	5	4	1	1
TCATCAAAAAGTAATCTGGTTTTGTC_CTAGAAATCTCAAAAACTTTTGGCTG	30	4	0	0	0	1	0	0	0	0	0	0	0	0	0	0	0	0	0	0
GATTAAAAAACAAACGCATTTAAAGC_CTAGAAATCTCAAAAACTTTTGGCTG	55	15	7	3	4	4	2	0	0	1	2	0	2	0	0	0	6	2	0	0
CCTGTAAACCGTAATCGACTTGTTTA_CTAGAAATCTCAAAAACTTTTGGCTG	73	14	4	0	0	1	2	0	0	0	0	1	0	1	0	0	8	5	0	3
TATGTAAACTTCAAGGGCATTACGTC_CTAGAAATCTCAAAAACTTTTGGCTG	40	7	4	0	0	2	2	0	1	0	6	13	1	1	0	3	2	3	2	0
CGGATCCGATATCGGTACCTTAATAT_CTAGAAATCTCAAAAACTTTTGGCTG	15	12	5	0	0	2	7	1	2	0	2	7	2	2	4	10	8	6	6	2
AGCGGAATTGCCAATTCCGTTTGGAC_CTAGAAATCTCAAAAACTTTTGGCTG	17	8	4	2	1	1	4	1	0	0	0	1	2	1	0	4	6	1	0	3
TCACAAACCCGCAAATCTTTTAATAT_CTAGAAATCTCAAAAACTTTTGGCTG	15	0	0	0	0	0	0	0	0	0	0	0	0	0	0	0	0	0	0	0
GTAATAAGCTGCAACCAAATTGATTC_CTAGAAATCTCAAAAACTTTTGGCTG	32	10	5	3	0	1	6	3	2	0	6	6	3	3	0	5	10	3	9	7
TCTCAAATTCATAATCCTGTTGCTGA_CTAGAAATCTCAAAAACTTTTGGCTG	15	7	1	2	3	0	2	1	0	2	4	4	0	0	3	5	6	0	1	2
GCTCAAAGATCAAAAATTGTTAGTTT_CTAGAAATCTCAAAAACTTTTGGCTG	21	6	0	0	0	0	0	0	0	0	0	0	0	0	0	0	0	0	0	0
CCAGTAATAAAGAATCTGATTTGTCC_CTAGAAATCTCAAAAACTTTTGGCTG	63	11	10	4	1	7	2	3	0	1	2	3	1	1	0	4	6	4	2	2
TATTGAACTAGAAAGCCTCTTTGACC_CTAGAAATCTCAAAAACTTTTGGCTG	6	5	5	0	3	0	2	2	2	0	2	10	1	1	1	8	3	1	5	0
ACACAAAAAGAAAATGGATTTGTTCG_CTAGAAATCTCAAAAACTTTTGGCTG	27	6	2	0	2	1	3	3	0	1	3	5	4	1	1	7	3	7	7	9
ATCCGAAAAGGGAATGCGTTTCGCGT_CTAGAAATCTCAAAAACTTTTGGCTG	42	13	7	5	8	7	10	1	3	1	3	8	19	2	0	3	3	2	5	2
GATATAAACATGAACCGAATTTGTAC_CTAGAAATCTCAAAAACTTTTGGCTG	33	15	4	3	2	4	5	0	2	0	8	3	4	0	0	4	2	3	3	1
AACGTAACGAGAAATCGAATTGCCGA_CTAGAAATCTCAAAAACTTTTGGCTG	46	21	11	2	0	2	4	1	0	0	9	4	7	1	1	12	9	3	8	7
AGGTTAACCGATAAAGAGCTTTCTTT_CTAGAAATCTCAAAAACTTTTGGCTG	115	17	5	2	0	3	5	0	1	0	3	2	1	1	0	1	6	1	0	1
CGGACAATCTGTAACAACATTTCAGA_CTAGAAATCTCAAAAACTTTTGGCTG	19	1	3	0	0	0	1	0	0	0	0	2	1	0	0	1	2	1	4	0
CGTGGAACCCGAAAGTGCATTCGTAT_CTAGAAATCTCAAAAACTTTTGGCTG	39	6	1	0	1	1	3	1	2	1	2	3	0	1	0	1	4	1	0	1
AATTGAACCTACAATCAACTTCAGCA_CTAGAAATCTCAAAAACTTTTGGCTG	44	24	10	3	7	15	34	12	9	10	49	91	97	28	49	268	381	345	408	355
ACCTTAATATGTAAAAACATTCGGGT_CTAGAAATCTCAAAAACTTTTGGCTG	46	12	4	2	1	2	5	1	0	2	7	4	12	0	0	6	4	3	6	0
ACGCGAATCAAAAAGGGGCTTCAAGG_CTAGAAATCTCAAAAACTTTTGGCTG	10	1	0	0	1	0	4	0	0	0	0	1	1	0	0	0	0	0	0	0
CTGCAAATCTTCAAGATACTTCTTGG_CTAGAAATCTCAAAAACTTTTGGCTG	3	0	1	0	0	0	2	1	1	0	1	0	1	1	2	1	1	0	0	0
AGATAAATTTCAAACTTATTTGGGTC_CTAGAAATCTCAAAAACTTTTGGCTG	66	13	5	1	2	4	6	1	1	0	3	2	2	1	0	3	2	5	1	0
GAAGTAAAGGGAAAACCGGTTGAGGT_CTAGAAATCTCAAAAACTTTTGGCTG	16	7	0	1	1	1	0	0	0	0	0	0	0	0	0	0	1	0	0	0
GGATAAATATTTAAGACATTTTAAAG_CTAGAAATCTCAAAAACTTTTGGCTG	45	6	2	0	1	1	0	0	0	0	0	0	0	0	0	2	7	0	1	0
GGAGTAATCCTAAACTGCTTTCACTC_CTAGAAATCTCAAAAACTTTTGGCTG	29	6	3	2	1	4	5	2	0	0	3	3	2	0	0	0	0	0	0	0
TCAAGAATCCAAAAGTGCATTTGGTG_CTAGAAATCTCAAAAACTTTTGGCTG	10	1	0	0	0	0	0	0	0	0	0	0	0	0	0	0	0	0	0	0
CCAAGAAATTAGAAGTGTGTTGGGGC_CTAGAAATCTCAAAAACTTTTGGCTG	2	1	0	0	0	0	0	0	0	0	0	0	0	0	0	0	0	0	0	0
TTTCGAAATTGGAATCGGTTTTATCA_CTAGAAATCTCAAAAACTTTTGGCTG	60	8	1	0	3	2	1	2	0	0	2	2	2	0	0	6	1	2	1	1
AATCGAAAATTGAATTAACTTCTTGG_CTAGAAATCTCAAAAACTTTTGGCTG	21	12	2	1	1	0	7	2	1	0	6	5	7	0	4	3	6	4	4	2
AGTTAAAAAATTAATAGACTTACGAA_CTAGAAATCTCAAAAACTTTTGGCTG	47	8	3	0	0	2	1	0	0	0	2	4	4	0	1	2	5	2	2	1
ATCTAAACGAATAATTCATTTTTCAA_CTAGAAATCTCAAAAACTTTTGGCTG	32	10	4	0	1	3	3	0	0	0	0	1	2	1	0	9	3	2	4	0
GGCGAAAGAGGCAAATATGTTTAGGG_CTAGAAATCTCAAAAACTTTTGGCTG	20	5	6	0	2	1	3	1	0	2	4	10	5	0	0	2	1	2	2	0
CGATTAAGCACGAATGGGGTTGAGCG_CTAGAAATCTCAAAAACTTTTGGCTG	33	13	3	2	1	7	7	0	1	0	3	6	2	1	0	2	1	2	2	1
CCTCTAATGCATAACGTTGTTTGGTT_CTAGAAATCTCAAAAACTTTTGGCTG	13	2	1	1	4	1	2	0	2	0	0	2	3	0	1	1	2	2	0	3
ACGCGAATAGTGAACGTGGTTTTTGT_CTAGAAATCTCAAAAACTTTTGGCTG	26	9	4	1	0	4	6	0	0	0	0	0	0	0	0	0	6	1	1	1
AGTCAAATCAGGAACACGTTTTTTTT_CTAGAAATCTCAAAAACTTTTGGCTG	12	3	1	1	0	0	4	0	0	0	4	0	1	0	0	1	0	0	0	0
ACCAGAAAGTGGAAGCTAGTTGGTTA_CTAGAAATCTCAAAAACTTTTGGCTG	39	8	2	3	0	2	4	0	0	0	1	1	1	0	0	0	0	0	0	0
AAGACAAGGGAAAACTGCATTCGCGA_CTAGAAATCTCAAAAACTTTTGGCTG	28	7	1	0	3	1	5	0	1	0	4	4	1	0	0	1	1	0	1	0
CCCTCAACAGGGAATTCCGTTAGCCG_CTAGAAATCTCAAAAACTTTTGGCTG	67	12	11	2	2	0	8	2	2	2	12	0	9	1	2	14	2	7	5	6
GTTGAAATCCAAAACGCTATTTAAGC_CTAGAAATCTCAAAAACTTTTGGCTG	49	8	4	0	1	1	3	1	1	1	1	2	1	1	1	2	1	1	1	0
CGAGAAATTGGCAAGTAGTTTTGGAG_CTAGAAATCTCAAAAACTTTTGGCTG	28	5	0	0	0	2	3	0	2	0	1	3	0	0	1	0	0	0	1	1
CCCCAAAGAACGAATCTTTTTTGACT_CTAGAAATCTCAAAAACTTTTGGCTG	19	3	0	0	1	1	0	1	0	0	0	1	2	0	0	0	2	0	0	0
GAATAAATAAAAAAGTATGTTCTTCG_CTAGAAATCTCAAAAACTTTTGGCTG	9	1	0	1	0	0	0	0	0	0	0	0	0	0	0	0	0	0	0	0
TCAACAAACAGCAATAGCTTTGTATT_CTAGAAATCTCAAAAACTTTTGGCTG	45	7	7	0	6	0	5	0	1	0	4	5	3	0	0	5	11	5	1	3
AGCTAAACCATGAATAGGATTGCAAT_CTAGAAATCTCAAAAACTTTTGGCTG	41	11	0	1	1	1	2	0	1	0	3	5	5	2	0	4	5	2	2	0
GACAAAATTCTTAAAAAGCTTAGTTG_CTAGAAATCTCAAAAACTTTTGGCTG	23	2	0	0	1	0	2	0	0	0	0	2	0	0	0	1	0	0	0	0
TCCGGAATAGCGAATTTCTTTATCTT_CTAGAAATCTCAAAAACTTTTGGCTG	41	6	0	2	0	0	0	0	0	0	0	0	0	0	0	0	3	1	1	2
TTTACAAAATTGAATTAGTTTACGTT_CTAGAAATCTCAAAAACTTTTGGCTG	13	2	0	0	0	1	0	0	0	0	0	0	0	0	0	0	0	0	0	0
CCTGGAAGCATCAACTAAGTTTGGAA_CTAGAAATCTCAAAAACTTTTGGCTG	89	13	9	2	2	4	3	2	0	1	2	4	3	1	2	7	18	13	17	15
ACTGTAAAATAGAAATGGTTTGGACC_CTAGAAATCTCAAAAACTTTTGGCTG	22	11	1	0	1	1	2	0	0	0	1	1	0	0	0	0	0	0	0	0
ATTTGAACAAAGAACCCAATTATAAA_CTAGAAATCTCAAAAACTTTTGGCTG	6	0	0	0	0	1	0	0	0	0	0	0	0	0	0	0	1	0	0	0
ACAAAAAGAATAAACACATTTTCCTT_CTAGAAATCTCAAAAACTTTTGGCTG	37	13	5	1	5	1	7	0	0	0	7	4	1	2	1	4	8	8	11	10
TATCGAACCTTAAAAGTCCTTATAAG_CTAGAAATCTCAAAAACTTTTGGCTG	6	6	2	1	2	0	2	0	0	1	2	0	3	0	1	4	8	4	5	5
TGGACAAACTGTAAGAATGTTTAGGT_CTAGAAATCTCAAAAACTTTTGGCTG	61	22	10	4	2	3	5	5	3	0	5	7	6	1	3	4	11	3	1	4
GTAAAAATTGTTAAGTCGTTTCCAAA_CTAGAAATCTCAAAAACTTTTGGCTG	23	1	1	0	2	0	0	2	0	0	0	1	1	0	0	3	1	0	0	0
CATAAAACTACAAAGCTCATTTTTAA_CTAGAAATCTCAAAAACTTTTGGCTG	36	5	3	0	1	2	3	0	0	1	5	0	2	0	0	1	4	1	6	7
TGCCGAATTGCAAATAAAATTCAGTC_CTAGAAATCTCAAAAACTTTTGGCTG	15	6	1	1	2	0	0	2	0	0	2	0	0	0	0	1	1	0	0	0
TCATGAATACGGAAACATGTTCGTGA_CTAGAAATCTCAAAAACTTTTGGCTG	32	4	2	0	0	2	1	0	1	0	1	5	5	0	1	0	0	0	1	4
ATTCGAATGATCAATAACTTTAATTT_CTAGAAATCTCAAAAACTTTTGGCTG	52	4	2	0	0	0	0	0	1	0	2	1	2	0	0	2	5	0	5	2
AAGGCAACTTATAAGGGATTTGATTT_CTAGAAATCTCAAAAACTTTTGGCTG	5	0	1	0	1	0	2	0	0	0	0	1	0	0	0	2	2	0	0	2
GGATTAACGAGGAACCCCCTTTCACG_CTAGAAATCTCAAAAACTTTTGGCTG	119	30	39	8	21	6	27	8	8	3	14	16	20	2	3	18	12	13	17	10
TCCCCAAGTGACAATGGAATTTACTG_CTAGAAATCTCAAAAACTTTTGGCTG	31	4	2	1	1	2	4	6	1	0	6	6	1	0	4	8	5	3	7	3
AACAAAAGATGAAACAGTATTTCCAT_CTAGAAATCTCAAAAACTTTTGGCTG	25	4	0	0	2	0	0	0	0	1	0	0	0	0	0	0	0	0	0	0
AGAGTAATAACGAAATGTCTTCGAAA_CTAGAAATCTCAAAAACTTTTGGCTG	18	7	4	0	0	1	2	0	0	0	2	0	0	0	0	0	0	0	0	0
GCATCAAACTGAAAATCCCTTCGATT_CTAGAAATCTCAAAAACTTTTGGCTG	9	3	0	0	0	0	0	0	0	0	0	0	0	0	0	0	0	0	0	0
CAACCAAGACCCAATTAGTTTTAATC_CTAGAAATCTCAAAAACTTTTGGCTG	10	1	0	1	0	0	0	0	0	0	0	1	0	0	0	0	0	0	0	0
AATATAACAAGGAAGATAGTTTTATA_CTAGAAATCTCAAAAACTTTTGGCTG	155	29	2	2	0	3	2	0	1	1	0	2	6	0	0	1	10	2	4	1
TTTAAAATTGTGAATGGGTTTTACTT_CTAGAAATCTCAAAAACTTTTGGCTG	1	0	0	0	0	0	0	0	0	0	0	0	1	0	0	0	0	0	0	0
AGAGAAATCTAGAACGGGTTTTTTTT_CTAGAAATCTCAAAAACTTTTGGCTG	9	1	0	0	0	0	0	0	0	0	0	0	1	0	0	0	0	0	1	0
CATACAAACCTGAAAAGGATTTGATG_CTAGAAATCTCAAAAACTTTTGGCTG	17	3	0	2	1	0	0	0	0	0	0	0	0	0	0	0	0	0	0	0
GCGGAAACTCATAACGAGTTTCAATG_CTAGAAATCTCAAAAACTTTTGGCTG	23	4	0	1	0	0	0	0	0	0	0	0	0	0	0	0	0	0	0	0
TTTGTAAAGCTTAAGCCTATTAGTCG_CTAGAAATCTCAAAAACTTTTGGCTG	12	0	2	3	1	1	0	0	0	0	3	2	2	0	1	7	9	4	1	0
GGCGAAATATGAAAAACTCTTGCGAT_CTAGAAATCTCAAAAACTTTTGGCTG	36	7	2	0	2	2	2	0	0	0	0	0	0	0	0	0	0	1	0	0
GCAACAACGGACAAGGTTGTTCGAAA_CTAGAAATCTCAAAAACTTTTGGCTG	65	19	4	1	3	4	2	1	2	1	5	2	3	2	1	0	0	1	0	3
TTTACAATGCAAAATCTCGTTTCTTT_CTAGAAATCTCAAAAACTTTTGGCTG	24	7	1	0	1	0	2	1	0	0	4	3	1	0	0	0	0	0	0	0
AGGTAAATCTGAAAGAAGTTTCAAAT_CTAGAAATCTCAAAAACTTTTGGCTG	14	2	0	0	0	0	0	0	0	0	0	0	0	0	0	0	0	0	0	0
AGACCAACTACGAAATACATTTAATA_CTAGAAATCTCAAAAACTTTTGGCTG	51	9	0	1	0	2	2	0	0	0	2	2	2	1	1	2	8	1	2	2
CTAGTAAATTGGAACAAAATTAGTTT_CTAGAAATCTCAAAAACTTTTGGCTG	32	7	0	0	0	0	1	0	0	0	0	0	0	0	0	0	0	1	2	2
ATGATAACTAGAAAATGACTTACCCA_CTAGAAATCTCAAAAACTTTTGGCTG	185	46	26	9	15	13	24	4	4	6	12	13	16	3	1	12	7	4	6	6
TAGTTAAGAGCAAATCCGTTTCACAT_CTAGAAATCTCAAAAACTTTTGGCTG	92	33	16	3	11	6	24	13	5	3	17	21	12	1	6	26	15	12	17	19
AACCCAATCGTGAAATTTGTTGTTTG_CTAGAAATCTCAAAAACTTTTGGCTG	94	24	12	4	7	9	7	2	4	3	8	6	18	2	0	9	3	3	5	4
TCGTTAATAGCAAATATAATTGGTGC_CTAGAAATCTCAAAAACTTTTGGCTG	38	4	4	0	1	0	6	1	2	1	2	0	0	1	0	3	1	6	4	1
TGGTTAATAGTCAAGTTTTTTGTAAT_CTAGAAATCTCAAAAACTTTTGGCTG	29	8	0	0	2	0	0	0	0	0	0	1	1	0	0	0	4	0	0	0
AACTAAAAGCCTAAATGGGTTGCGAG_CTAGAAATCTCAAAAACTTTTGGCTG	44	13	7	2	1	1	1	4	1	1	6	3	1	1	2	4	1	3	2	1
CGAAGAAGCGGGAAGAGGCTTCGAGC_CTAGAAATCTCAAAAACTTTTGGCTG	11	2	0	1	1	3	2	0	0	0	1	0	0	0	0	0	0	0	1	0
AGATAAAAATTTAAAAATCTTGTTTC_CTAGAAATCTCAAAAACTTTTGGCTG	12	1	0	0	0	0	0	0	0	0	0	0	0	0	0	0	0	0	0	0
TAGTAAACGTTGAATTATGTTACTTG_CTAGAAATCTCAAAAACTTTTGGCTG	144	54	18	6	3	13	12	8	2	4	19	12	13	2	5	7	19	11	15	8
AAGATAAATAGTAAGTGGGTTTGGGG_CTAGAAATCTCAAAAACTTTTGGCTG	7	5	1	2	1	0	2	0	0	1	0	0	0	0	0	0	0	0	0	0
TTAATAAGGATCAAGTCCGTTGATAG_CTAGAAATCTCAAAAACTTTTGGCTG	56	17	6	4	6	1	5	4	1	1	11	0	5	0	2	2	3	3	1	0
AGCGAAAAGTTGAAAACCCTTTTAAT_CTAGAAATCTCAAAAACTTTTGGCTG	121	12	0	0	1	3	3	0	1	0	2	3	2	0	0	2	2	1	9	2
TAAAGAATAGAGAAGGGCATTGATTA_CTAGAAATCTCAAAAACTTTTGGCTG	49	6	0	0	0	5	2	0	0	0	1	3	2	1	2	2	4	3	3	5
ACGTAAAAAATAAATCTAATTAGTGA_CTAGAAATCTCAAAAACTTTTGGCTG	19	0	0	0	0	0	2	1	0	0	0	0	0	0	0	0	1	0	0	0
AAAACAATATTGAAAATCGTTACGTT_CTAGAAATCTCAAAAACTTTTGGCTG	37	18	12	2	8	1	7	0	2	1	13	9	17	4	4	18	23	18	9	16
TAGCAAAATAAGAATATCTTTAGATG_CTAGAAATCTCAAAAACTTTTGGCTG	22	1	1	0	1	1	0	0	0	2	2	0	0	0	0	0	0	0	0	1
GCGGTAACGCGGAACACGCTTGGAAA_CTAGAAATCTCAAAAACTTTTGGCTG	73	24	4	3	4	6	10	0	2	2	3	2	5	0	1	2	14	2	9	9
GATATAAACCTTAATTCTATTGATTA_CTAGAAATCTCAAAAACTTTTGGCTG	29	1	0	0	0	3	0	0	0	0	1	0	0	0	0	1	0	1	1	1
TGATAAACGGCGAATATTATTGTATA_CTAGAAATCTCAAAAACTTTTGGCTG	68	6	2	0	1	2	1	1	0	0	0	3	0	0	0	4	12	4	4	4
GATACAATTACTAAAGTGATTAGACT_CTAGAAATCTCAAAAACTTTTGGCTG	70	16	9	0	8	2	6	4	2	0	4	9	8	1	1	9	10	8	4	6
GTGAGAATGGCTAAGGATATTGTAGG_CTAGAAATCTCAAAAACTTTTGGCTG	102	28	12	10	12	9	9	2	0	0	6	9	5	2	2	2	5	0	8	1
GCTCAAAAATCTAAGTGATTTATGGG_CTAGAAATCTCAAAAACTTTTGGCTG	100	24	4	2	3	2	3	0	1	3	6	4	1	1	2	8	11	5	10	0
AATATAATTTCCAAAGTCCTTAGCGC_CTAGAAATCTCAAAAACTTTTGGCTG	24	8	3	1	4	3	3	2	1	0	2	5	2	0	0	3	0	0	0	0
CTTATAACGATAAAGCCTTTTAAGCT_CTAGAAATCTCAAAAACTTTTGGCTG	108	12	6	1	3	4	9	1	1	2	4	5	3	2	1	8	12	5	7	1
AAAATAAAGTGCAAGTCGGTTTAGAT_CTAGAAATCTCAAAAACTTTTGGCTG	39	8	0	0	3	2	2	0	3	2	3	1	5	0	0	2	6	3	3	3
GACCCAAGAGGTAAGGCCCTTGAGTG_CTAGAAATCTCAAAAACTTTTGGCTG	14	9	1	0	4	2	6	0	3	0	8	7	13	8	2	29	33	38	44	50
ATAGTAATTGTGAACTGTGTTGATAC_CTAGAAATCTCAAAAACTTTTGGCTG	29	4	4	12	5	0	8	5	2	1	7	14	11	2	2	11	8	8	7	5
AAATGAATTAGAAACTCAATTAACCA_CTAGAAATCTCAAAAACTTTTGGCTG	20	5	2	0	1	0	5	0	1	0	1	8	4	0	0	6	6	6	11	5
CTCTTAAAACATAAAAATGTTCTTCC_CTAGAAATCTCAAAAACTTTTGGCTG	97	20	5	4	4	0	7	2	2	1	5	4	2	0	0	5	3	2	1	1
GCATAAATACCAAATGAGGTTTAATA_CTAGAAATCTCAAAAACTTTTGGCTG	26	6	3	0	2	0	1	1	0	0	0	0	1	0	0	2	1	0	0	0
ATAAGAACAATGAATACGATTGTGGC_CTAGAAATCTCAAAAACTTTTGGCTG	50	21	10	2	3	4	5	2	0	1	1	1	1	0	0	2	4	5	3	3
AAGATAACAACGAACCAGCTTCGGAA_CTAGAAATCTCAAAAACTTTTGGCTG	9	2	0	0	0	2	0	0	0	1	0	0	0	0	0	0	0	0	0	0
TAATAAAATCAAAATGGGTTTGCTAA_CTAGAAATCTCAAAAACTTTTGGCTG	35	10	1	1	0	0	3	1	0	0	1	0	0	0	0	0	0	0	0	0
CACAGAAGATAGAAGATGTTTAGGCT_CTAGAAATCTCAAAAACTTTTGGCTG	7	2	0	0	0	0	0	0	0	0	0	0	0	0	0	0	0	0	0	0
GGACTAACAGAGAAACGTATTCCAAA_CTAGAAATCTCAAAAACTTTTGGCTG	13	4	3	3	2	1	1	0	0	0	0	1	1	0	1	1	4	1	2	2
ATTTCAAGTCTGAAGATATTTGCCTT_CTAGAAATCTCAAAAACTTTTGGCTG	20	5	3	1	3	2	3	0	0	0	5	4	2	0	0	2	1	1	0	2
TGTGAAACGTCAAATATGCTTGCCAA_CTAGAAATCTCAAAAACTTTTGGCTG	5	5	3	0	0	0	1	0	0	0	0	0	0	0	0	0	0	0	0	0
ATCAAAACGGCAAATTCATTTTAATA_CTAGAAATCTCAAAAACTTTTGGCTG	9	1	0	0	0	0	0	0	0	0	0	0	0	0	0	1	0	0	0	0
TACGTAAGTCATAAGGCCATTATTTA_CTAGAAATCTCAAAAACTTTTGGCTG	30	5	0	0	0	1	3	0	0	0	0	3	3	0	1	4	1	3	6	1
CGCATAACATTCAACATTATTCACCG_CTAGAAATCTCAAAAACTTTTGGCTG	23	7	4	1	0	0	3	0	1	1	0	0	0	0	0	1	0	0	1	0
GCCCGAATAGCTAAACGGGTTGGTGC_CTAGAAATCTCAAAAACTTTTGGCTG	18	9	5	4	2	3	5	2	0	0	2	0	1	0	1	0	0	1	1	2
TCAGAAAACTGTAATCGCCTTCGAAA_CTAGAAATCTCAAAAACTTTTGGCTG	97	14	11	0	2	1	6	1	0	0	2	6	4	0	0	4	7	4	4	2
AATAAAACCGAAAAAAAGTTTTTCAT_CTAGAAATCTCAAAAACTTTTGGCTG	73	5	0	1	0	2	1	0	0	0	1	3	1	0	0	2	4	1	3	1
TTTCGAATAGGGAATTGACTTGGCCG_CTAGAAATCTCAAAAACTTTTGGCTG	54	22	4	1	1	4	3	2	0	0	3	4	1	0	0	1	1	1	0	0
GCGTCAATCAAAAAGTATATTAATGA_CTAGAAATCTCAAAAACTTTTGGCTG	44	4	2	0	0	0	1	0	0	0	0	1	0	0	0	2	2	0	0	0
ATAACAACTAAGAAAACCATTTTTTA_CTAGAAATCTCAAAAACTTTTGGCTG	28	3	1	1	0	1	1	0	0	0	2	0	1	0	0	1	2	3	1	2
TATCTAAAATTTAATGGGATTAGCCT_CTAGAAATCTCAAAAACTTTTGGCTG	81	11	5	1	3	2	2	0	0	0	3	3	1	0	0	6	8	2	4	7
TATAAAAAACTTAAAGAGGTTTCTCG_CTAGAAATCTCAAAAACTTTTGGCTG	17	1	0	0	0	1	1	1	0	0	0	0	0	0	0	1	0	1	0	2
AGCGAAAGCCTAAAATTCATTCTAGC_CTAGAAATCTCAAAAACTTTTGGCTG	24	6	3	0	0	0	0	0	1	0	0	0	0	1	0	0	0	0	0	0
AATCTAATATATAAGTAACTTGTCAG_CTAGAAATCTCAAAAACTTTTGGCTG	10	1	0	0	0	1	0	0	0	0	0	0	0	0	0	0	0	0	0	0
GTATCAAAGATGAATTTGATTATGGG_CTAGAAATCTCAAAAACTTTTGGCTG	4	3	2	0	0	0	0	0	0	0	0	0	0	0	0	0	0	0	0	0
GGTACAAGAGGAAAAGATATTGTGTA_CTAGAAATCTCAAAAACTTTTGGCTG	37	4	3	1	3	0	1	0	1	0	3	1	1	1	2	0	2	2	0	0
ATTTAAATTGAAAACTGTTTTTTTAA_CTAGAAATCTCAAAAACTTTTGGCTG	172	9	5	1	1	2	3	0	0	0	0	0	0	0	0	4	5	1	5	1
ATTAAAACATTGAAGCAGTTTTTCGC_CTAGAAATCTCAAAAACTTTTGGCTG	27	7	2	2	3	1	8	0	1	0	1	2	0	0	0	0	0	0	0	0
GTACAAACTTCAAAAAAAATTGTTTC_CTAGAAATCTCAAAAACTTTTGGCTG	45	15	10	3	4	4	11	0	1	0	5	1	3	2	0	5	20	6	10	12
ACCTAAATTGAGAAGTCTCTTAGGGT_CTAGAAATCTCAAAAACTTTTGGCTG	52	10	12	0	3	1	4	1	2	1	6	9	4	4	1	14	8	1	0	2
CAAGTAATAGCAAAACGCGTTGGTTT_CTAGAAATCTCAAAAACTTTTGGCTG	6	0	0	0	0	0	0	0	0	0	0	0	0	0	0	0	0	0	0	0
TATGTAACCACAAAAAGGTTTCGGGC_CTAGAAATCTCAAAAACTTTTGGCTG	11	0	1	1	0	0	0	0	0	0	2	1	1	1	0	0	0	0	0	0
AAATGAAGGTCTAAGGCTATTATTAC_CTAGAAATCTCAAAAACTTTTGGCTG	22	10	4	0	2	0	2	0	0	0	0	0	0	0	0	0	0	0	0	0
TGGGAAACCAATAATGCAGTTATAGG_CTAGAAATCTCAAAAACTTTTGGCTG	20	5	1	3	2	0	3	1	0	0	1	1	1	0	1	4	3	1	2	4
TTATCAACCAGTAAATCGCTTTGCAT_CTAGAAATCTCAAAAACTTTTGGCTG	30	5	1	0	0	0	4	0	2	0	4	0	2	1	0	1	7	5	7	0
CACTGAAGTATAAACTAGGTTCTCGA_CTAGAAATCTCAAAAACTTTTGGCTG	10	0	1	0	0	0	5	1	0	0	2	1	1	0	1	3	0	0	0	0
CAACTAATATGTAATGTATTTTCGTG_CTAGAAATCTCAAAAACTTTTGGCTG	169	26	13	2	12	6	13	9	6	3	11	10	4	4	1	5	10	3	3	2
CCTAGAAACTTGAAATTAGTTGCATG_CTAGAAATCTCAAAAACTTTTGGCTG	22	4	2	1	4	0	4	0	1	0	1	3	3	0	0	2	1	3	4	5
TACGTAACGGTTAATTTCATTAGATA_CTAGAAATCTCAAAAACTTTTGGCTG	27	9	0	1	1	3	1	0	0	0	1	1	1	0	0	0	1	0	0	0
AGCCAAAAATCGAAACCGGTTGATCG_CTAGAAATCTCAAAAACTTTTGGCTG	51	11	2	1	0	0	2	2	0	0	0	0	0	1	0	2	1	1	0	0
GTTTCAAGTGCGAACCTAGTTTTGGG_CTAGAAATCTCAAAAACTTTTGGCTG	18	4	4	1	4	0	4	1	0	0	1	0	0	0	0	0	0	0	0	0
TGGTCAACGGCGAACAGCATTTGATT_CTAGAAATCTCAAAAACTTTTGGCTG	66	15	4	2	6	4	6	1	1	0	3	1	3	1	2	1	1	2	7	1
GTACCAAGTTGTAACAGTTTTCGGTA_CTAGAAATCTCAAAAACTTTTGGCTG	29	6	5	2	1	0	1	1	0	0	0	0	0	0	0	0	0	0	0	0
TGGTAAAACGTCAACCTGGTTCATGT_CTAGAAATCTCAAAAACTTTTGGCTG	10	2	1	0	1	1	2	0	0	1	2	2	1	1	0	1	1	0	2	0
CATCAAATCCTGAAGAGAGTTGTTGT_CTAGAAATCTCAAAAACTTTTGGCTG	16	3	2	0	0	0	1	0	5	0	14	17	20	15	16	281	482	520	779	976
CTCCTAATATGAAAAAGTTTTTTAA_CTAGAAATCTCAAAAACTTTTGGCTG	30	1	0	0	0	1	0	0	0	0	0	0	0	0	0	1	0	0	0	0
GGTTAAAGACGCAAAGGAGTTCAAGT_CTAGAAATCTCAAAAACTTTTGGCTG	10	8	0	0	3	0	1	0	0	1	0	0	0	0	0	1	1	0	0	0
CGGTAAATAGTGAAAGCGATTCCTTG_CTAGAAATCTCAAAAACTTTTGGCTG	37	8	2	0	1	3	2	0	1	0	4	7	2	0	0	2	3	1	1	5
GTTGTAACTATTAAGTCTATTAGCAG_CTAGAAATCTCAAAAACTTTTGGCTG	19	6	2	0	2	1	0	0	0	1	0	1	1	0	0	0	0	0	0	0
ATTGGAACCGTTAATGATCTTGCTAG_CTAGAAATCTCAAAAACTTTTGGCTG	17	4	3	2	3	3	2	1	1	1	2	3	0	0	1	3	0	2	1	4
CCGTCAAATCGTAACGTGCTTAAAGG_CTAGAAATCTCAAAAACTTTTGGCTG	8	1	0	0	1	0	0	1	1	1	0	0	0	0	0	0	0	0	0	0
TCTGAAATACTAAATCGCGTTGAGCG_CTAGAAATCTCAAAAACTTTTGGCTG	12	5	2	0	1	0	3	1	0	0	0	0	0	0	0	0	0	0	0	0
AAAACAAAATGTAAGTCATTTCATA_CTAGAAATCTCAAAAACTTTTGGCTG	1	0	0	0	0	0	0	0	0	0	0	0	0	0	0	1	0	0	0	0
ATCAAAACAATCAAGATCATTGGTAC_CTAGAAATCTCAAAAACTTTTGGCTG	23	6	9	1	4	1	2	3	1	2	4	0	2	0	0	2	1	0	0	0
AGCATAAACACGAAATTCCTTGCTAT_CTAGAAATCTCAAAAACTTTTGGCTG	5	3	2	1	0	0	2	1	0	1	0	0	0	0	0	0	0	0	0	0
ACCTCAATATTCAATCGAATTCTTCT_CTAGAAATCTCAAAAACTTTTGGCTG	32	10	7	0	0	0	0	2	1	0	0	0	1	0	0	0	0	0	0	0
CTGCGAAACTTAAAAGGTTTTTGCTA_CTAGAAATCTCAAAAACTTTTGGCTG	13	0	2	2	3	2	1	1	0	0	2	5	3	0	1	8	19	16	13	17
GGTTTAAATCTAAAATTCATTTTACT_CTAGAAATCTCAAAAACTTTTGGCTG	28	4	1	0	0	0	1	0	0	0	4	0	0	0	0	1	2	0	0	0
GATAGAAGGTTGAAGCTGATTTGACA_CTAGAAATCTCAAAAACTTTTGGCTG	15	3	0	0	1	0	1	0	0	0	0	1	1	0	0	0	0	0	0	0
CACGGAACGGCTAAGCGCATTTGCCT_CTAGAAATCTCAAAAACTTTTGGCTG	54	5	1	5	4	3	5	5	3	0	3	4	6	2	3	5	7	5	4	5
AGCGCAACGTTTAACATTGTTGGCAG_CTAGAAATCTCAAAAACTTTTGGCTG	17	3	2	3	0	4	4	1	0	1	1	6	0	0	1	4	3	0	3	2
ACTCAAAATTTTAAGAGATTTAGTGA_CTAGAAATCTCAAAAACTTTTGGCTG	1	0	0	0	0	0	0	0	0	0	0	0	0	0	0	0	1	0	0	0
GGAAGAATCGCGAATTGCTTTGGTGC_CTAGAAATCTCAAAAACTTTTGGCTG	58	12	4	2	4	6	0	0	1	1	8	6	1	1	0	0	1	0	0	0
TTTGAAAGATTGAAACTTTTTTTTAC_CTAGAAATCTCAAAAACTTTTGGCTG	17	3	0	0	0	0	0	0	0	0	1	1	0	0	0	0	0	0	0	0
CACCAAAAAGCGAACAATCTTACTAC_CTAGAAATCTCAAAAACTTTTGGCTG	43	3	0	1	0	0	3	0	0	0	2	3	6	0	3	5	5	1	5	1
CCTTAAAAACATAAGATAATTAGTTT_CTAGAAATCTCAAAAACTTTTGGCTG	17	0	0	0	0	0	0	0	0	0	0	0	0	0	0	0	0	0	0	0
CCCCGAACGGCGAAAGAACTTAGGGG_CTAGAAATCTCAAAAACTTTTGGCTG	36	8	2	0	0	2	2	0	1	0	0	1	0	0	0	0	0	2	0	0
ATAAAAAACTTGAAATTACTTTGGAC_CTAGAAATCTCAAAAACTTTTGGCTG	8	1	0	0	0	0	0	0	0	0	0	0	0	0	0	0	0	0	0	0
TGGCCAATAATAAATAGTCTTAATGC_CTAGAAATCTCAAAAACTTTTGGCTG	20	2	2	1	1	1	2	1	0	0	1	3	0	0	0	0	1	0	0	0
CGGGTAAATATTAACAGAATTACCCC_CTAGAAATCTCAAAAACTTTTGGCTG	28	0	0	1	3	0	0	1	0	0	0	1	1	0	0	0	2	1	2	2
TTCCTAACATCGAAACATTTTTAAGG_CTAGAAATCTCAAAAACTTTTGGCTG	11	4	0	0	1	0	0	0	0	0	0	0	0	0	0	0	0	0	0	0
GGTCCAAACGTAAATTGCATTTCGTA_CTAGAAATCTCAAAAACTTTTGGCTG	7	2	0	0	0	0	0	0	0	0	0	0	0	0	0	0	0	0	0	0
AAGCTAAGATAGAATTGTATTTATCT_CTAGAAATCTCAAAAACTTTTGGCTG	23	2	0	0	0	0	0	0	0	0	0	0	0	0	0	0	0	0	0	0
TAATAAAATCGAAGAAACTTCTCGA_CTAGAAATCTCAAAAACTTTTGGCTG	1	0	0	0	0	0	0	0	0	0	0	0	0	0	0	0	0	0	0	1
TACGGAAACGGGAAGAGTTTTGAACT_CTAGAAATCTCAAAAACTTTTGGCTG	28	8	2	1	3	0	3	3	0	0	5	6	1	0	0	1	2	3	1	1
GTTTTAATATTAAACCTTATTTCGGT_CTAGAAATCTCAAAAACTTTTGGCTG	60	17	7	1	4	5	2	0	0	0	2	2	4	0	0	3	12	11	6	4
TTAGTAACAGCAAAACAAATTGCCTG_CTAGAAATCTCAAAAACTTTTGGCTG	82	17	4	1	2	5	3	0	2	0	4	2	1	2	2	2	3	0	2	3
AATTAAATATAAAAGCAAATTGCACT_CTAGAAATCTCAAAAACTTTTGGCTG	1	1	0	0	0	0	0	0	0	0	0	0	0	0	0	0	0	0	0	0
TGTTTAATCCCGAAAAAACTTTCAAT_CTAGAAATCTCAAAAACTTTTGGCTG	27	2	1	0	1	0	5	0	0	0	0	1	0	0	0	0	0	2	5	0
GCGGTAAATGAGAATTTTATTTTAAC_CTAGAAATCTCAAAAACTTTTGGCTG	37	4	2	0	0	4	0	0	1	0	2	1	1	0	0	7	12	2	4	2
GCCAAAAGACTTAAACATCTTCGAAG_CTAGAAATCTCAAAAACTTTTGGCTG	16	4	3	0	0	1	0	0	0	0	1	1	0	0	0	0	0	0	0	0
AGTACAACCTATAACTCATTTAATCT_CTAGAAATCTCAAAAACTTTTGGCTG	19	4	3	0	0	2	2	0	0	0	3	2	0	0	1	7	10	6	5	3
TTATAAAAACGGAAACAGCTTCACCC_CTAGAAATCTCAAAAACTTTTGGCTG	5	4	2	1	5	0	1	0	0	0	0	1	4	0	1	0	2	0	2	0
TAAGCAAGCCCTAAGACATTTGGCAA_CTAGAAATCTCAAAAACTTTTGGCTG	65	22	11	2	6	7	9	2	2	2	3	6	12	2	1	6	18	16	17	10
TTACTAAATTGTAATAGGGTTATCTG_CTAGAAATCTCAAAAACTTTTGGCTG	24	3	0	0	0	0	0	0	0	0	0	0	0	0	0	0	0	0	0	0
CTCTGAACCAAAAACTACTTTTTTGA_CTAGAAATCTCAAAAACTTTTGGCTG	8	1	0	0	0	0	0	0	0	0	0	0	0	0	0	0	0	0	0	0
GCACCAACAAGTAAACTTTTTACCAT_CTAGAAATCTCAAAAACTTTTGGCTG	30	5	4	0	0	0	1	0	0	0	2	1	0	0	0	0	0	0	0	0
ATTTAAAGCAGAAACTTGATTTACTA_CTAGAAATCTCAAAAACTTTTGGCTG	24	4	0	1	0	0	0	0	0	0	0	0	0	0	0	0	0	0	0	0
CTTGAAAAAGGGAAGAGGGTTATAGT_CTAGAAATCTCAAAAACTTTTGGCTG	19	5	3	0	0	0	0	0	0	0	0	0	0	0	0	0	0	0	0	0
ATCCGAAGAAAAAATAGGGTTCTATT_CTAGAAATCTCAAAAACTTTTGGCTG	37	2	0	1	0	1	1	0	1	1	0	0	1	0	0	1	4	0	0	0
TGCAAAAAATACAACTGTGTTTCTAC_CTAGAAATCTCAAAAACTTTTGGCTG	74	17	8	2	7	1	6	1	0	0	2	0	3	0	1	0	1	0	3	0
TCAATAATAGTAAACGATTTTCACGT_CTAGAAATCTCAAAAACTTTTGGCTG	8	1	0	0	0	0	0	0	0	0	0	0	0	0	0	0	0	0	0	0
CCCAGAACTTACAAAAACCTTTGCTG_CTAGAAATCTCAAAAACTTTTGGCTG	10	1	0	0	0	0	2	0	0	0	0	2	1	0	0	0	0	0	0	0
CAACGAAAGGCTAAATATTTTTATGA_CTAGAAATCTCAAAAACTTTTGGCTG	20	1	0	0	0	0	0	0	0	0	0	0	0	0	0	0	0	0	0	0
TTTAAAAAATATAATGGTTTTAGACA_CTAGAAATCTCAAAAACTTTTGGCTG	21	5	0	0	0	0	0	1	0	0	0	0	0	0	0	0	0	0	0	1
CATAGAAGCTTCAAAACTGTTGCATT_CTAGAAATCTCAAAAACTTTTGGCTG	9	1	0	0	0	1	1	0	0	0	0	0	0	0	0	0	0	0	0	0
TACGAAAGCGCTAAGTGTCTTGTCTT_CTAGAAATCTCAAAAACTTTTGGCTG	37	7	4	6	2	4	13	1	2	0	6	1	2	1	1	9	5	3	2	3
GTCCAAAGTATTAAGGTAGTTTCTGC_CTAGAAATCTCAAAAACTTTTGGCTG	1	2	0	0	0	1	0	0	0	0	0	0	0	0	0	0	0	0	0	0
CAGGAAATCCGTAATACATTGCGGA_CTAGAAATCTCAAAAACTTTTGGCTG	27	8	6	0	6	3	4	1	0	0	1	3	4	2	1	3	1	1	0	1
ACGTGAAAACTGATGCCTTTCTGAG_CTAGAAATCTCAAAAACTTTTGGCTG	9	0	1	0	0	0	2	0	1	0	0	0	0	0	1	2	1	1	6	0
TAAGAAATTATCAAGATAATTTGCGG_CTAGAAATCTCAAAAACTTTTGGCTG	15	6	3	0	0	0	2	2	0	0	1	2	2	0	0	1	2	0	5	2
AAGCTAAATTGCAACACCCTTTGGGT_CTAGAAATCTCAAAAACTTTTGGCTG	25	9	7	1	2	2	1	0	3	0	5	4	2	2	2	4	19	10	11	8
ATCACAATGCAGAAGAGCCTTGGAAA_CTAGAAATCTCAAAAACTTTTGGCTG	47	17	4	1	3	3	9	5	1	0	4	6	6	2	1	5	7	5	1	8
CATGTAAATGGGAAGTTAGTTGGGAG_CTAGAAATCTCAAAAACTTTTGGCTG	35	3	6	1	0	1	0	0	0	0	1	3	3	0	1	1	1	2	1	1
TAGTCAATGTTGAAGATCGTTTAGAT_CTAGAAATCTCAAAAACTTTTGGCTG	7	1	1	0	0	1	0	0	0	0	0	0	0	0	0	0	0	0	0	0
CATCTAATACGCAACCTGTTTATCCA_CTAGAAATCTCAAAAACTTTTGGCTG	20	3	1	0	1	1	2	2	1	1	1	6	5	1	0	4	6	6	5	3
AATAAAAGACGGAACGGAATTAGTCG_CTAGAAATCTCAAAAACTTTTGGCTG	24	4	1	1	2	2	2	2	1	0	1	2	0	0	1	5	1	2	2	2
TCCTAAATGAACAAACCGTTTCTTTA_CTAGAAATCTCAAAAACTTTTGGCTG	3	3	1	0	0	1	0	0	0	0	1	1	0	0	0	0	0	0	0	1
AATGCAACCTTTAAAGGTGTTTTGGG_CTAGAAATCTCAAAAACTTTTGGCTG	7	4	0	0	0	1	2	0	0	1	0	0	0	0	0	0	0	0	0	0
TAGACAACAGTCAAATCACTTACATT_CTAGAAATCTCAAAAACTTTTGGCTG	156	26	16	5	3	3	11	5	0	0	6	12	6	1	2	17	12	10	24	9
TTCATAAAAATGAAAGTAATTCTCTT_CTAGAAATCTCAAAAACTTTTGGCTG	11	0	0	0	0	0	0	0	0	0	0	0	0	0	0	0	0	0	0	0
GAACAAAACCTAAAATTAATTCGCAT_CTAGAAATCTCAAAAACTTTTGGCTG	15	4	2	0	0	0	0	0	0	1	0	0	1	0	0	3	3	4	1	0
TTCAAAAAAGAAAACACTCTTGTTGA_CTAGAAATCTCAAAAACTTTTGGCTG	9	5	2	0	0	1	4	1	0	0	3	3	1	0	0	0	2	0	0	1
GTGGGAAACTGGAATGTCATTTTTAA_CTAGAAATCTCAAAAACTTTTGGCTG	137	28	11	4	4	6	10	3	3	0	5	13	8	1	2	19	24	15	21	11
CGTTGAAAATACAATGAGGTTGACTC_CTAGAAATCTCAAAAACTTTTGGCTG	6	2	0	0	0	0	0	0	0	0	0	0	0	0	0	0	0	0	0	0
GCGCGAAGGTCTAACATACTTAGATT_CTAGAAATCTCAAAAACTTTTGGCTG	16	6	2	0	3	0	4	1	1	1	0	1	3	0	0	1	3	0	2	1
CTTGCAAGTACGAAGGCGCTTCTGCG_CTAGAAATCTCAAAAACTTTTGGCTG	22	3	6	0	1	0	1	3	0	0	1	0	1	0	0	0	0	0	0	1
TCCACAACCTGTAACGAGTTTGTCAA_CTAGAAATCTCAAAAACTTTTGGCTG	108	39	18	6	8	2	18	2	3	0	9	10	9	2	7	14	14	8	7	5
GGATGAAGTTGGAACGGGGTTATGTC_CTAGAAATCTCAAAAACTTTTGGCTG	22	11	3	0	2	3	1	1	0	0	3	0	1	0	1	3	2	1	4	0
CCATTAAACTGGAAGCTCATTGTGCG_CTAGAAATCTCAAAAACTTTTGGCTG	18	7	0	1	0	3	2	1	0	0	1	0	1	2	0	3	4	4	0	2
TGTTCAATGGGGAACGCGATTGCGAG_CTAGAAATCTCAAAAACTTTTGGCTG	113	30	17	12	15	12	17	14	5	4	20	24	22	4	4	30	22	7	19	9
TGTCGAAGGCTCAAGGGGGTTGGGGA_CTAGAAATCTCAAAAACTTTTGGCTG	15	9	0	0	2	2	4	1	0	1	9	1	3	0	0	1	3	2	2	1
TACCCAAGAGGTAAAGCGATTTCGCT_CTAGAAATCTCAAAAACTTTTGGCTG	1	0	0	1	0	0	0	0	0	0	0	0	0	0	0	0	0	0	0	0
CGAGTAAAGCCAAAGCCACTTGCGCG_CTAGAAATCTCAAAAACTTTTGGCTG	84	19	6	0	4	1	10	1	1	1	4	7	7	2	1	9	12	4	7	3
CTCATAAAAAACAAGTCTTTTTTAAG_CTAGAAATCTCAAAAACTTTTGGCTG	19	1	1	0	1	1	0	0	0	0	0	1	0	0	0	0	0	0	0	0
AGGTTAATCTCTAACCACTTTAAACG_CTAGAAATCTCAAAAACTTTTGGCTG	16	6	1	0	2	4	1	1	1	0	3	1	3	2	2	5	9	4	7	5
AATCAAACGTGTAATTCCCTTAATCT_CTAGAAATCTCAAAAACTTTTGGCTG	31	7	4	5	4	2	5	1	2	0	3	3	4	2	3	6	0	0	2	1
GGCGAAAATGGTAACCGCTTTGACCG_CTAGAAATCTCAAAAACTTTTGGCTG	44	13	1	0	3	3	2	1	1	0	1	4	0	0	1	2	0	3	1	0
CCCTAAATAGTCAAGTCGTTTTTATT_CTAGAAATCTCAAAAACTTTTGGCTG	17	2	0	0	0	0	0	0	0	0	0	0	0	0	0	0	0	0	0	0
ATCGTAAAAGGAAACGGCGTTGGCAG_CTAGAAATCTCAAAAACTTTTGGCTG	77	8	4	4	5	0	5	1	1	0	3	4	8	1	1	2	0	0	1	1
GTATAAAAGAGAAAATCAGTTAGGGG_CTAGAAATCTCAAAAACTTTTGGCTG	50	7	5	2	3	1	0	0	2	0	1	3	6	1	0	6	6	7	6	2
GCTACAAGGAGTAAACTATTTTAAAA_CTAGAAATCTCAAAAACTTTTGGCTG	8	0	1	0	0	0	0	0	0	0	0	0	0	0	0	0	0	0	0	0
TAAAAAATCATAAACTTGTTTTGTCT_CTAGAAATCTCAAAAACTTTTGGCTG	4	2	0	0	0	0	0	0	0	1	0	0	0	0	0	0	0	0	0	0
ACTTAAACTTTGAAGTGGTTTTAAAA_CTAGAAATCTCAAAAACTTTTGGCTG	31	14	2	0	1	0	1	0	2	0	2	3	5	0	2	2	4	2	0	1
TGGTAAATATAAAATCTGCTTTGATC_CTAGAAATCTCAAAAACTTTTGGCTG	46	5	5	1	1	2	0	0	1	2	1	2	3	0	0	0	0	0	0	0
CTCGTAAAATTGAAGGCTTTTGGGGC_CTAGAAATCTCAAAAACTTTTGGCTG	10	3	2	0	2	0	1	1	0	0	1	2	1	0	0	1	1	0	0	0
AGTCCAAAGCCGAACTAGTTTATGGT_CTAGAAATCTCAAAAACTTTTGGCTG	179	35	7	3	9	9	2	2	2	2	9	8	12	3	3	5	6	4	4	7
CTAACAAAGCGTAAAGTCTTTTATTA_CTAGAAATCTCAAAAACTTTTGGCTG	25	1	0	0	1	0	1	0	0	0	0	0	0	0	0	0	4	0	2	2
AGTTAAACGGTCAAAGAAATTAGACT_CTAGAAATCTCAAAAACTTTTGGCTG	82	23	8	3	3	2	3	0	0	0	1	1	3	1	0	4	5	0	2	1
CCCAAAAATAAAAATCTGGTTGAATA_CTAGAAATCTCAAAAACTTTTGGCTG	19	2	0	0	0	0	0	0	0	0	0	1	0	0	0	2	0	1	1	1
ACCTAAACGGGCAACGTGATTGGCTT_CTAGAAATCTCAAAAACTTTTGGCTG	37	7	3	0	0	3	4	1	2	1	0	2	1	0	0	0	0	0	0	0
GCACCAACCTAGAATGCCTTTATTTA_CTAGAAATCTCAAAAACTTTTGGCTG	36	9	2	0	1	1	2	0	0	0	0	3	1	0	0	0	1	0	0	0
TCCTAAATCCTTAAGGGTATTGACGA_CTAGAAATCTCAAAAACTTTTGGCTG	17	4	4	3	0	1	0	1	2	0	3	2	1	0	1	2	2	5	2	2
AAAAAAATATGGAACAGATTTTTAAC_CTAGAAATCTCAAAAACTTTTGGCTG	12	3	0	0	0	0	0	0	0	0	0	0	0	0	0	0	0	0	0	0
TTAGCAACGCGGAACGTTATTGAGCG_CTAGAAATCTCAAAAACTTTTGGCTG	42	11	11	2	7	0	5	3	0	0	2	1	1	0	0	0	0	0	2	0
GCCCAAAAGTTTAAATGGGTTTGGGA_CTAGAAATCTCAAAAACTTTTGGCTG	26	1	1	0	0	2	1	0	0	0	0	0	0	0	2	0	2	2	0	0
GATTAAAAAGTAAAATGGATTTCGAA_CTAGAAATCTCAAAAACTTTTGGCTG	18	2	1	1	1	2	2	1	1	0	1	3	1	0	2	12	12	2	3	5
CGAACAAAAGTAAACTGCGTTAACTC_CTAGAAATCTCAAAAACTTTTGGCTG	21	1	0	1	1	0	1	1	0	0	1	0	0	0	0	1	0	0	1	0
TTATGAACTTGTAACTCGCTTTTAGG_CTAGAAATCTCAAAAACTTTTGGCTG	24	8	0	0	1	2	1	1	1	2	1	5	1	0	0	1	4	1	0	0
CATTTAATTCGAAATTCAATTAGAAA_CTAGAAATCTCAAAAACTTTTGGCTG	117	19	2	1	0	2	4	1	1	1	3	3	0	0	0	5	5	3	2	4
ACTTCAACTAGGAACTTAATTCCGCG_CTAGAAATCTCAAAAACTTTTGGCTG	23	4	0	0	0	0	0	0	0	0	0	0	0	0	0	0	0	0	0	0
ATCTAAAAACGCAAAATAGTTGTGAA_CTAGAAATCTCAAAAACTTTTGGCTG	28	10	6	2	2	3	7	3	5	0	9	11	9	4	1	30	14	12	10	7
TAATCAATAATTAAAAAAGTTCTGTG_CTAGAAATCTCAAAAACTTTTGGCTG	35	1	2	0	0	0	0	0	0	0	0	2	0	0	0	0	0	0	1	0
AGAAAAACTCCTAACTGGATTAGTGC_CTAGAAATCTCAAAAACTTTTGGCTG	1	0	0	0	0	0	0	0	0	0	0	0	0	0	0	0	0	0	0	0
GGCGAAAACTCAAACTGAGTTAGGTG_CTAGAAATCTCAAAAACTTTTGGCTG	69	19	12	2	6	9	16	5	10	1	14	19	16	4	3	10	13	4	8	3
TATTTAAGAATTAATGGTATTCTTTG_CTAGAAATCTCAAAAACTTTTGGCTG	23	1	1	0	0	0	0	0	0	0	0	0	0	0	0	1	0	0	0	0
CTCTCAAACGGTAATATATTTTGGTA_CTAGAAATCTCAAAAACTTTTGGCTG	34	6	1	0	1	0	1	0	0	0	0	0	0	0	0	0	2	0	0	1
GAGATAATGGAAAAATCGCTTTGACT_CTAGAAATCTCAAAAACTTTTGGCTG	9	1	1	0	0	0	1	1	0	0	0	1	2	0	0	0	1	0	0	0
AAATAAAGAAGCAACGATCTTGATGA_CTAGAAATCTCAAAAACTTTTGGCTG	50	8	8	3	2	1	5	1	0	0	7	12	12	1	2	17	24	26	28	14
TCGGTACCCAGAAATGCTCTTCGCGT_CTAGAAATCTCAAAAACTTTTGGCTG	48	4	3	1	1	5	0	2	0	0	0	0	0	0	2	1	2	0	0	1
GGAGAAACTGCAAAATAGTTTTTCTT_CTAGAAATCTCAAAAACTTTTGGCTG	50	4	2	0	0	0	2	0	0	0	1	0	0	0	0	0	0	1	0	0
AGCTGAAATGTTAACGGGCTTTGGAT_CTAGAAATCTCAAAAACTTTTGGCTG	18	2	4	1	0	4	3	0	0	0	0	3	1	1	0	5	7	2	0	2
AGGACAATCTTGAAATTAGTTCCACT_CTAGAAATCTCAAAAACTTTTGGCTG	16	1	3	1	2	0	2	1	2	0	2	5	2	0	1	10	3	1	1	1
CCAGAAACTCGAAATCTGTTTGTTTT_CTAGAAATCTCAAAAACTTTTGGCTG	22	1	0	0	0	1	0	0	0	0	0	0	0	0	1	0	2	1	1	0
GTCTTAACTGGCAAGCAGTTTTAGCG_CTAGAAATCTCAAAAACTTTTGGCTG	21	3	1	1	1	1	1	1	0	0	1	2	0	1	0	1	0	1	2	0
ATGTAAATTGTGAAAATTATTCGATC_CTAGAAATCTCAAAAACTTTTGGCTG	46	18	7	2	1	1	9	1	0	0	1	2	3	1	0	0	4	3	5	3
AGCGGAAGCTTGAAACTAATTTGGGG_CTAGAAATCTCAAAAACTTTTGGCTG	24	4	1	1	1	1	0	1	0	0	5	3	1	2	1	3	6	4	3	3
CTGAAAATGGGCAAGGGTATTAAGTG_CTAGAAATCTCAAAAACTTTTGGCTG	12	4	1	0	3	0	4	0	0	0	0	2	0	0	0	3	13	8	4	4
GCCACAAGTCGCAATAACTTTCTATG_CTAGAAATCTCAAAAACTTTTGGCTG	17	5	3	0	0	0	3	0	0	0	0	0	1	0	0	0	1	2	0	0
TCTCCAATTCGAAAATACATTGAGCC_CTAGAAATCTCAAAAACTTTTGGCTG	29	17	8	0	2	2	1	1	2	0	2	4	6	4	3	24	23	18	20	8
AACCGAAAGGTAAAATATATTGCGTG_CTAGAAATCTCAAAAACTTTTGGCTG	10	0	1	0	0	0	0	0	0	1	1	0	0	0	0	0	0	0	0	0
GCATGAACCGAAAACAGTATTCTTTA_CTAGAAATCTCAAAAACTTTTGGCTG	7	3	0	1	1	1	0	0	0	0	0	0	0	0	0	0	0	0	0	0
GGGGAAACTGCAAAGAGGGTTCCCCT_CTAGAAATCTCAAAAACTTTTGGCTG	20	2	1	1	1	1	0	0	0	0	0	0	0	0	0	0	0	0	0	0
CGGAGAATACTCAAATAAGTTAAAAG_CTAGAAATCTCAAAAACTTTTGGCTG	23	2	0	0	0	0	0	0	0	0	1	0	2	0	0	4	2	2	0	1
ATAGTAAGGCACAAAAGAATTAGCGG_CTAGAAATCTCAAAAACTTTTGGCTG	80	16	12	4	7	2	11	8	3	2	18	18	13	1	6	17	16	8	11	3
TTGCAAAGTTAAAATCTACTTCAATG_CTAGAAATCTCAAAAACTTTTGGCTG	27	9	2	0	0	2	2	2	2	0	1	7	0	0	2	7	6	6	4	0
CACAGAAACAAAAATCAGGTTAGTAA_CTAGAAATCTCAAAAACTTTTGGCTG	20	3	0	0	1	0	2	0	0	0	1	1	0	0	0	0	0	0	0	0
CGCCTAAGGACAAACGAGTTTGCGAG_CTAGAAATCTCAAAAACTTTTGGCTG	9	3	0	0	0	0	1	0	0	0	0	0	0	0	0	0	0	0	0	0
AGCCGAAACTCGAATACCTTTCTGTC_CTAGAAATCTCAAAAACTTTTGGCTG	12	4	0	1	0	0	0	0	1	0	0	0	0	0	0	0	0	0	0	0
CGGCTAAACACAAAATGACTTGGGGT_CTAGAAATCTCAAAAACTTTTGGCTG	39	8	2	1	3	0	1	0	0	0	1	0	1	0	0	0	2	4	4	0
TGGAAAATGTAAAACAGGCTTGTTAA_CTAGAAATCTCAAAAACTTTTGGCTG	27	2	2	0	3	0	5	1	0	1	0	1	1	0	0	0	0	1	1	0
CCTCTAATTTCCAATAAAGTTAGTTC_CTAGAAATCTCAAAAACTTTTGGCTG	23	8	2	1	1	0	1	0	0	0	2	4	1	0	0	1	0	1	0	1
AAGGTAACATTGAACGGAATTTACTG_CTAGAAATCTCAAAAACTTTTGGCTG	86	10	1	2	3	7	2	0	0	0	3	13	7	2	0	13	1	3	5	3
TATTAAAATTCTAATGGTATTTATAA_CTAGAAATCTCAAAAACTTTTGGCTG	27	2	0	0	0	0	0	0	0	0	0	0	0	0	0	1	0	1	1	0
CAAGCAAACAATAAGCGGATTAATAC_CTAGAAATCTCAAAAACTTTTGGCTG	15	2	0	0	1	0	2	0	0	0	0	0	0	0	0	0	0	0	0	0
GGTAAAATTCCAAACTTGTTTGTTGA_CTAGAAATCTCAAAAACTTTTGGCTG	34	7	2	0	2	3	2	0	0	1	0	0	0	0	0	0	0	0	0	0
GCTCCAATGGTCAAGATGATTCTGTT_CTAGAAATCTCAAAAACTTTTGGCTG	19	4	4	3	1	0	0	0	0	0	1	0	0	2	0	1	1	4	0	0
CGCGTAACACCTAATACTTTTGGGGT_CTAGAAATCTCAAAAACTTTTGGCTG	23	5	0	0	0	1	0	0	0	0	0	0	0	0	0	0	0	0	0	0
GATCCAATCCGCAAGTTGGTTCGCTG_CTAGAAATCTCAAAAACTTTTGGCTG	15	9	0	1	0	2	4	0	0	0	1	0	0	0	0	3	0	0	0	0
ATCATAAACCGTAAATGTGTTTTCCT_CTAGAAATCTCAAAAACTTTTGGCTG	97	23	9	2	5	5	11	2	3	2	5	7	11	0	2	6	11	3	9	5
CACCGAATTCATAAAAGCACTTTCGTG_CTAGAAATCTCAAAAACTTTTGGCTG	29	6	3	1	2	4	2	0	1	0	2	1	0	0	0	4	0	0	2	3
TTAGGAACATGTAAGACTGTTGTTTG_CTAGAAATCTCAAAAACTTTTGGCTG	10	1	1	0	1	0	2	0	2	1	2	2	1	1	0	0	0	0	0	0
CATCTAAATTTAAACTTCTTTTGCAT_CTAGAAATCTCAAAAACTTTTGGCTG	7	4	1	0	0	0	1	0	0	0	1	1	0	1	0	1	2	1	1	1
ACCCGAACTTGGAAAAACATTCTGTA_CTAGAAATCTCAAAAACTTTTGGCTG	14	3	1	0	1	1	3	1	0	0	3	3	1	0	0	1	3	0	2	0
CGTCTAAGCTGAAACACGTTTAGTTG_CTAGAAATCTCAAAAACTTTTGGCTG	27	10	3	3	2	0	3	2	1	0	2	3	1	0	0	1	1	1	0	0
ATTGGAAATCCCAATCTTTTTTTAGT_CTAGAAATCTCAAAAACTTTTGGCTG	1	0	0	0	0	0	0	0	0	0	0	0	0	0	0	0	0	0	0	0
AAATCAATAAATAAATTATTTAGTCC_CTAGAAATCTCAAAAACTTTTGGCTG	29	2	0	0	0	0	0	0	0	0	0	0	0	0	0	0	0	0	0	0
TGTTCAAGTGCTAAGTTTATTTCCAC_CTAGAAATCTCAAAAACTTTTGGCTG	82	20	11	4	7	5	17	7	11	2	9	15	17	3	6	30	34	16	16	15
TTCGAAATATTAAACTTCTTTTGAAT_CTAGAAATCTCAAAAACTTTTGGCTG	51	15	1	2	3	0	4	1	1	0	1	3	5	1	0	9	19	6	9	8
ATACTAAATATAAACATTATTATATC_CTAGAAATCTCAAAAACTTTTGGCTG	3	0	0	0	0	0	0	0	0	0	0	0	0	0	0	0	0	0	1	0
CTTAAAAGACATAATAAGTTCGATA_CTAGAAATCTCAAAAACTTTTGGCTG	43	5	3	0	3	2	4	1	0	1	0	2	1	1	0	2	1	1	1	0
TTAGTAACAATCAAACCTGTTGGATG_CTAGAAATCTCAAAAACTTTTGGCTG	54	13	0	2	5	3	3	1	3	1	5	0	2	1	1	4	3	2	1	0
ATAGAAAAACTCAAGAACGTTAGGAG_CTAGAAATCTCAAAAACTTTTGGCTG	31	5	3	1	0	4	4	1	0	1	6	7	2	1	0	4	2	1	0	0
GCACTAACTACAAATCTAGTTTCAAG_CTAGAAATCTCAAAAACTTTTGGCTG	21	11	3	2	3	3	4	0	1	0	1	0	2	0	0	3	4	0	0	1
ACGTGAATTTTGAATCACCTTGATTA_CTAGAAATCTCAAAAACTTTTGGCTG	85	19	5	6	10	0	8	4	2	2	5	16	10	4	3	14	18	14	15	6
AGGAGAATATCTACAGGGTTTGTAT_CTAGAAATCTCAAAAACTTTTGGCTG	14	7	2	1	4	0	1	0	0	0	0	2	1	0	1	5	3	0	4	0
TTCTCAATTCATAAGGCGTTTCATAA_CTAGAAATCTCAAAAACTTTTGGCTG	16	3	1	0	2	0	0	1	0	0	0	0	1	0	0	0	0	0	0	0
ATAGAAATACCCAACAAACTTGATAT_CTAGAAATCTCAAAAACTTTTGGCTG	16	2	0	1	0	0	0	0	0	0	0	0	0	0	0	0	1	0	0	0
GCCAGAACAATGAATGTTGTTTGATT_CTAGAAATCTCAAAAACTTTTGGCTG	43	9	9	5	4	4	6	2	0	0	8	8	3	0	1	10	5	4	5	1
TAACTAACTAGAAAAATGTTTCAGTG_CTAGAAATCTCAAAAACTTTTGGCTG	19	6	2	0	2	7	3	1	0	0	5	3	6	0	1	3	1	1	6	0
TATTTAACGGTGAATACGATTTACGT_CTAGAAATCTCAAAAACTTTTGGCTG	139	40	14	6	6	8	15	5	4	1	9	17	15	3	4	15	13	10	4	14
CAAAAAATCCTGAAATAATTTAAGGC_CTAGAAATCTCAAAAACTTTTGGCTG	52	2	1	0	1	2	0	0	0	0	1	1	0	0	0	1	2	1	1	1
GCGGCAAGCACCAATGGGTTTACTGG_CTAGAAATCTCAAAAACTTTTGGCTG	79	26	10	3	3	4	8	3	1	1	6	3	5	2	1	9	6	4	8	8
CTACGAACTCGAAAGTAGGTTTGGCC_CTAGAAATCTCAAAAACTTTTGGCTG	12	3	2	0	2	3	2	0	1	0	3	2	0	0	0	3	6	5	3	1
CATAAAACAGTTAAATGGTTTGGCCG_CTAGAAATCTCAAAAACTTTTGGCTG	30	10	3	5	3	0	4	2	1	1	1	0	1	1	0	1	1	3	1	0
TATTAAATATTGAAATATATTTTATG_CTAGAAATCTCAAAAACTTTTGGCTG	10	0	0	0	0	0	0	0	0	0	0	0	0	0	0	0	0	0	0	0
AGAATAACTAAGAAGATAATTGGGGT_CTAGAAATCTCAAAAACTTTTGGCTG	57	10	2	0	3	1	3	0	0	0	3	3	1	1	0	0	0	0	1	0
TAGTCAAATCGAAAACATTTTTGGGG_CTAGAAATCTCAAAAACTTTTGGCTG	37	3	2	1	1	1	2	0	0	0	1	3	0	0	0	0	0	0	0	0
TAGGAAAATACAAACCGGGTTTTTAG_CTAGAAATCTCAAAAACTTTTGGCTG	6	2	0	0	0	0	0	0	0	0	0	0	0	0	0	0	1	0	0	0
AACTCAATGGTAAATAGTATTCATTA_CTAGAAATCTCAAAAACTTTTGGCTG	39	5	2	0	0	1	0	0	0	0	0	0	0	0	0	0	2	0	0	0
AACCAAATTAGAAATGGCGTTTAAGA_CTAGAAATCTCAAAAACTTTTGGCTG	41	10	2	0	0	0	1	0	0	0	0	0	0	0	0	0	1	0	0	0
AACATAACATAGAACTTTATTTCAAA_CTAGAAATCTCAAAAACTTTTGGCTG	118	38	9	3	2	1	3	6	2	0	3	0	3	0	0	6	6	2	10	1
TTTTCAACGCGTAAAATTTTTGCAGT_CTAGAAATCTCAAAAACTTTTGGCTG	51	12	4	0	1	0	4	0	0	0	4	3	1	1	0	3	0	2	3	0
ATAATAACCCAGAACAAAGTTACAAT_CTAGAAATCTCAAAAACTTTTGGCTG	17	3	2	0	0	0	3	0	0	0	1	0	1	0	0	1	1	1	0	1
CTTCAAAAAGAAAATTTGATTCGATG_CTAGAAATCTCAAAAACTTTTGGCTG	20	2	0	0	2	1	6	0	0	0	2	1	1	0	0	2	5	4	3	2
GCGGAAATATAAAATCTGATTCTTGG_CTAGAAATCTCAAAAACTTTTGGCTG	81	23	6	2	4	4	5	2	1	1	3	6	5	2	0	4	10	5	3	4
GGTACAATTTGGATCTATTTGCAGT_CTAGAAATCTCAAAAACTTTTGGCTG	1	0	0	0	0	0	0	0	0	0	0	0	0	0	0	1	0	0	0	0
TTAACAAAGGCCAAGGCGATTCATGA_CTAGAAATCTCAAAAACTTTTGGCTG	69	17	9	5	4	1	10	3	1	0	1	4	2	2	4	4	3	7	8	5
CACACAACAGGCAAGGGGGTTAAAGG_CTAGAAATCTCAAAAACTTTTGGCTG	11	5	3	0	1	0	1	0	0	0	0	0	0	0	1	0	0	0	0	0
TTACGAATTTGAAAAGTTTTTTATGC_CTAGAAATCTCAAAAACTTTTGGCTG	20	9	4	1	1	2	1	0	1	0	4	3	3	0	0	10	6	3	6	1
CTGACAAAACAAAAGCATGTTACAAT_CTAGAAATCTCAAAAACTTTTGGCTG	25	10	4	0	1	0	2	1	1	0	0	1	0	0	0	1	1	1	1	2
GCCTTAAATTCCAAGCATATTGCATT_CTAGAAATCTCAAAAACTTTTGGCTG	5	0	1	0	0	0	1	0	0	0	1	3	0	0	0	0	0	0	0	0
GAATTAATAAGCAAGGGGATTAGTTT_CTAGAAATCTCAAAAACTTTTGGCTG	4	0	1	1	1	0	0	0	0	0	4	4	3	2	3	2	8	5	4	1
ATGGGAATCGCAAATTTATTTGGTTT_CTAGAAATCTCAAAAACTTTTGGCTG	72	18	4	0	2	3	6	0	1	0	5	10	4	1	0	8	23	17	10	17
TAGTGAACCGATAAACTGGTTTTCGG_CTAGAAATCTCAAAAACTTTTGGCTG	69	19	6	4	4	2	9	0	2	0	9	4	2	1	1	4	11	0	2	4
CTCCGAACAGAAAATGGATTTTTACG_CTAGAAATCTCAAAAACTTTTGGCTG	18	5	0	0	0	0	1	0	0	0	0	1	0	1	0	2	0	0	0	0
TATCGGTACCATAAGTAGGTTCCCTT_CTAGAAATCTCAAAAACTTTTGGCTG	43	14	8	5	8	7	15	3	2	1	6	5	2	0	1	2	4	2	0	0
ATACGAAGCCCTAAGATCGTTTAATT_CTAGAAATCTCAAAAACTTTTGGCTG	35	12	6	1	1	0	3	1	2	1	7	3	7	0	0	7	8	4	3	2
CCAAGAAGGGCCAAATAGATTGGGTC_CTAGAAATCTCAAAAACTTTTGGCTG	9	0	0	0	0	0	0	0	0	0	0	0	0	0	0	0	0	0	0	0
GCTAGAAATATGAAGAATGTTACCAG_CTAGAAATCTCAAAAACTTTTGGCTG	14	12	1	3	3	2	4	3	2	2	8	7	4	3	1	3	7	2	2	2
TCAAGAAAAATCAAAAGCTTTAATCC_CTAGAAATCTCAAAAACTTTTGGCTG	44	4	1	0	1	1	0	0	0	0	0	0	2	0	0	1	0	1	0	0
TCTTAAAACTATAAGCCAATTGGGGG_CTAGAAATCTCAAAAACTTTTGGCTG	76	17	6	0	1	4	2	0	0	0	0	2	0	0	1	2	1	0	1	0
TGTCTAACGATAAATTGATTGTGCC_CTAGAAATCTCAAAAACTTTTGGCTG	28	5	5	0	3	0	5	2	0	0	4	2	6	0	1	0	2	1	1	0
CAGGTAATTAGGAACAAGTTTGCGGC_CTAGAAATCTCAAAAACTTTTGGCTG	5	2	0	0	0	0	0	0	0	0	1	2	1	0	0	2	0	0	3	0
TGGCAAAATTAGAATCGTCTTCGCAT_CTAGAAATCTCAAAAACTTTTGGCTG	96	18	10	6	7	1	14	2	2	1	12	14	9	2	1	5	9	4	6	12
TAGTTAAAGAATAATTCATTTAATGC_CTAGAAATCTCAAAAACTTTTGGCTG	57	14	12	3	1	0	7	1	1	0	2	1	4	0	1	8	8	0	4	0
ACGGTAACTCGTAACGGTATTGCATA_CTAGAAATCTCAAAAACTTTTGGCTG	53	9	9	2	6	4	4	2	1	1	0	0	1	0	1	2	1	0	0	0
GGCCCAATCAAGAAGTTCGTTGGGTC_CTAGAAATCTCAAAAACTTTTGGCTG	24	6	5	2	2	3	3	0	0	1	1	1	1	1	1	1	0	1	0	0
AGTTCAAGATATAATATGGTTACTCT_CTAGAAATCTCAAAAACTTTTGGCTG	72	10	5	0	3	0	4	2	1	2	7	6	7	2	1	8	9	6	9	4
TAGGGAACTATAAACTTCTTTGTCGA_CTAGAAATCTCAAAAACTTTTGGCTG	17	10	3	0	3	3	1	2	0	0	0	0	3	0	0	0	2	0	1	1
TAGGCAACATCATTTCAAC_CTAGAAATCTCAAAAACTTTTGGCTG	29	14	13	6	6	1	2	2	1	0	4	2	0	0	0	3	1	0	2	0
ATAAAAATAATCAAAATGGTTATTCC_CTAGAAATCTCAAAAACTTTTGGCTG	21	4	2	0	1	1	1	0	0	0	2	1	4	0	0	0	2	1	0	1
ATGGAAACCAAAAATTGTGTTTTGAG_CTAGAAATCTCAAAAACTTTTGGCTG	41	2	3	4	0	0	3	0	0	0	0	1	0	0	0	1	1	2	0	0
TAATGAACTCGCAATTGAATTGTTCG_CTAGAAATCTCAAAAACTTTTGGCTG	60	21	10	0	9	3	11	5	1	0	5	9	5	0	4	2	8	5	0	1
ATCATAAGGAATAACTGGCTTCATAT_CTAGAAATCTCAAAAACTTTTGGCTG	109	35	14	2	6	6	12	7	3	1	1	9	8	5	2	17	22	6	21	12
TTCGTAAAAGCGAAAAAAATTTAGAG_CTAGAAATCTCAAAAACTTTTGGCTG	28	1	1	0	2	0	1	0	0	0	0	0	0	0	1	1	3	0	0	0
ATTAAAAGTGGAAAAGTCTTTTCATC_CTAGAAATCTCAAAAACTTTTGGCTG	8	2	0	0	0	0	0	0	0	0	0	0	0	0	0	0	0	0	0	0
GCGCAAAAAAGAAATCCACTTAGAGG_CTAGAAATCTCAAAAACTTTTGGCTG	18	2	0	0	1	0	0	0	0	1	1	0	0	0	1	2	2	1	0	0
AAACTAATTGTTAATCCGTTTAACGT_CTAGAAATCTCAAAAACTTTTGGCTG	38	8	2	5	4	3	1	1	2	0	2	4	3	1	1	8	5	3	4	4
TGTGTAAGTTACAAGGTTTTTGTATA_CTAGAAATCTCAAAAACTTTTGGCTG	84	17	5	0	3	4	8	2	2	0	2	4	4	1	3	6	10	3	14	10
ACTGAAAACTACAACTAGCTTGGTCA_CTAGAAATCTCAAAAACTTTTGGCTG	10	2	0	0	2	0	3	0	4	0	3	2	0	0	3	4	4	1	6	2
TTTAGAAACATCAAGAATCTTTCGGG_CTAGAAATCTCAAAAACTTTTGGCTG	15	3	5	0	0	0	0	0	0	0	1	0	1	0	0	0	3	3	4	0
TATTAAATCCCTAATTACGTTCATGT_CTAGAAATCTCAAAAACTTTTGGCTG	26	8	3	2	0	1	0	0	0	0	3	5	2	1	1	4	5	2	3	7
AGGTCAATTGATAAGAATTTTGCCGT_CTAGAAATCTCAAAAACTTTTGGCTG	51	23	6	6	4	4	6	1	7	1	7	15	4	2	1	6	14	10	12	14
CCCCCAAACATCAACGAGTTTGTATG_CTAGAAATCTCAAAAACTTTTGGCTG	31	2	2	1	1	2	2	0	2	0	0	5	4	0	0	1	6	0	0	0
TACCTAATCAGTAAGTTGCTTGACCA_CTAGAAATCTCAAAAACTTTTGGCTG	34	5	4	0	2	1	0	0	1	0	0	0	0	0	0	0	0	0	0	0
AGTAAAAAAATCAATACGTTTGCATC_CTAGAAATCTCAAAAACTTTTGGCTG	21	9	3	2	2	0	7	4	2	0	1	2	1	0	0	4	3	1	5	1
TAGCCAATCACTAACCGCATTATTTA_CTAGAAATCTCAAAAACTTTTGGCTG	2	0	0	0	0	0	1	0	0	0	0	0	0	0	0	0	0	0	0	0
TGCACAACGATCAACCGGATTAGGGG_CTAGAAATCTCAAAAACTTTTGGCTG	14	7	2	2	2	1	7	1	0	1	2	4	2	0	0	3	3	1	1	2
AACAAAATCAATAACACCGTTGAGAT_CTAGAAATCTCAAAAACTTTTGGCTG	20	4	1	4	3	0	2	1	0	1	0	1	2	0	1	0	5	2	5	0
GTAGAAAATTTTAAGTATATTAATGC_CTAGAAATCTCAAAAACTTTTGGCTG	38	2	0	0	0	0	0	0	0	0	0	0	0	0	0	0	0	0	1	1
TTTACAATTCCTAAATATCTTCGTGT_CTAGAAATCTCAAAAACTTTTGGCTG	18	3	2	0	0	0	0	1	0	0	0	0	0	0	0	0	0	0	0	0
TTGCGAAGAGTAAATCTAGTTGCTGT_CTAGAAATCTCAAAAACTTTTGGCTG	24	4	1	0	0	0	0	0	0	0	0	0	0	0	0	0	0	0	0	0
AAAGGAAAGGGGAACGTGGTTTGGGT_CTAGAAATCTCAAAAACTTTTGGCTG	24	9	14	2	3	1	16	4	2	1	4	4	5	2	1	7	10	4	12	9
CCTTTAATAGACAATTGGATTAACTC_CTAGAAATCTCAAAAACTTTTGGCTG	18	3	0	2	1	1	0	0	0	0	0	0	0	0	0	0	0	0	0	0
GATAAAAGGCATAACTTAATTACACC_CTAGAAATCTCAAAAACTTTTGGCTG	41	12	7	4	5	1	7	2	1	1	7	7	8	5	3	9	8	5	10	5
GTTACAATCTTTAACTCAATTCATAA_CTAGAAATCTCAAAAACTTTTGGCTG	38	12	5	3	5	2	6	1	1	1	4	7	3	4	1	4	9	4	8	5
AGAATAAATGTTAACAAGCTTCTCGT_CTAGAAATCTCAAAAACTTTTGGCTG	9	1	1	0	0	0	0	0	0	0	0	0	0	0	0	0	0	0	0	0
CCATCAAAATACAAACACATTTGGGT_CTAGAAATCTCAAAAACTTTTGGCTG	29	0	0	1	0	0	0	0	0	0	0	0	0	0	0	0	0	0	0	0
CAATGAAATGTGAATTTGATTGGGCG_CTAGAAATCTCAAAAACTTTTGGCTG	12	7	0	0	0	1	2	2	0	0	1	2	0	0	0	1	0	1	0	2
GCGCGAAAGAAGAAGCGTGTTCCATT_CTAGAAATCTCAAAAACTTTTGGCTG	21	18	8	2	5	1	5	0	0	1	3	0	1	0	0	0	1	2	2	0
GATCTAATAGTGAATTGGATTGACCC_CTAGAAATCTCAAAAACTTTTGGCTG	29	7	1	1	1	1	0	0	0	0	0	0	1	0	0	0	0	0	0	0
ATAATAACAGTCAATTAACTTAGACA_CTAGAAATCTCAAAAACTTTTGGCTG	13	1	2	0	1	1	1	0	0	0	3	1	0	0	0	0	0	0	0	0
ATTTTAAGGTCTAAACTTTTTTCTTG_CTAGAAATCTCAAAAACTTTTGGCTG	19	3	2	1	1	0	3	1	2	0	4	1	4	1	0	4	3	1	1	1
TGTACAACATTCAATTTATTTTTAAC_CTAGAAATCTCAAAAACTTTTGGCTG	38	6	1	0	0	0	0	2	0	2	4	9	10	1	0	81	261	121	355	243
ATACAAACATAAAAAACGGTTACAAG_CTAGAAATCTCAAAAACTTTTGGCTG	4	4	0	0	0	0	0	0	0	0	0	0	0	0	0	0	0	0	0	0
TACGCAACTCATAACAGAGTTGGGTT_CTAGAAATCTCAAAAACTTTTGGCTG	72	22	9	3	7	9	17	7	4	5	32	63	63	24	27	197	271	197	279	250
ATTCTAATTTCCAAGAAGTTTACCAT_CTAGAAATCTCAAAAACTTTTGGCTG	56	10	0	0	0	6	2	1	0	0	2	2	0	0	0	0	2	1	1	0
GGAACAAAGTTAAAGATCCTTTGCGG_CTAGAAATCTCAAAAACTTTTGGCTG	10	3	0	0	0	0	0	1	0	0	0	0	0	0	0	0	0	0	0	0
GTCTGAAACTTGAATTTTGTTGGGGC_CTAGAAATCTCAAAAACTTTTGGCTG	20	2	3	1	1	0	0	0	0	0	0	2	0	0	0	0	0	0	0	0
CAGTTAATCTTTAACAACTTTGGAAC_CTAGAAATCTCAAAAACTTTTGGCTG	4	0	0	0	0	0	0	0	0	0	0	0	0	0	0	0	0	0	0	0
CAGCCAATTGGAAACTAGGTTAGTTT_CTAGAAATCTCAAAAACTTTTGGCTG	40	3	1	0	1	1	5	0	0	0	2	0	0	0	0	0	1	1	1	0
ATACTAACGCGGAACTCCATTCGGAG_CTAGAAATCTCAAAAACTTTTGGCTG	104	21	16	4	1	2	8	3	4	3	10	11	6	0	1	5	9	5	7	2
TTCCAAACGCGGAATTATTTTGTACT_CTAGAAATCTCAAAAACTTTTGGCTG	31	11	4	0	0	0	0	0	0	0	0	0	0	0	0	0	0	0	0	0
AAGAAAAAATTAAATATGTTTTTTTG_CTAGAAATCTCAAAAACTTTTGGCTG	7	0	0	0	0	0	0	0	0	0	0	0	0	0	0	0	1	0	0	0
TTATTAATCTATAATGGGCTTGGAGA_CTAGAAATCTCAAAAACTTTTGGCTG	15	4	3	0	3	3	0	0	0	0	0	0	1	1	0	0	3	0	1	0
CAGCCAAATTACAAGCTGATTCCTCC_CTAGAAATCTCAAAAACTTTTGGCTG	43	1	4	0	0	1	0	0	1	1	0	0	0	0	0	3	2	0	1	0
GCCCCAATATAGAAACCTATTACCTC_CTAGAAATCTCAAAAACTTTTGGCTG	28	5	1	1	4	0	2	0	0	1	1	0	1	0	1	1	0	2	0	0
AGGCGAATCGTCAAGGTCTTTCCGAA_CTAGAAATCTCAAAAACTTTTGGCTG	34	16	4	1	3	1	1	0	0	0	0	0	0	0	0	0	0	0	0	0
AAAAAAAACTGTTTTTCAT_CTAGAAATCTCAAAAACTTTTGGCTG	36	3	3	0	1	3	2	2	1	0	0	0	0	0	0	0	0	0	0	0
GATCCAAACGTAAATGTGATTAGATT_CTAGAAATCTCAAAAACTTTTGGCTG	25	6	5	1	0	3	5	1	0	1	0	4	1	0	3	4	6	1	1	1
TTGATAACACTCAACCTGTTTGTGGA_CTAGAAATCTCAAAAACTTTTGGCTG	184	54	10	5	12	12	20	5	4	1	13	13	16	1	2	10	5	5	5	9
TAATTAAATAGTAATCAGTTTCGGAG_CTAGAAATCTCAAAAACTTTTGGCTG	34	9	2	1	1	3	1	0	1	1	0	2	2	0	0	4	0	0	0	0
TTCTTAAGTCAGAATTTTCTTACTTG_CTAGAAATCTCAAAAACTTTTGGCTG	32	5	1	1	0	0	3	1	0	0	2	2	4	1	1	9	5	5	3	0
GTTTCAAATTTTAAGGATATTATGGA_CTAGAAATCTCAAAAACTTTTGGCTG	12	1	0	0	1	0	2	0	0	1	1	3	0	0	0	0	2	0	0	1
ACGGAAACTATCAATGGAATTTAGAT_CTAGAAATCTCAAAAACTTTTGGCTG	4	0	1	0	0	0	1	1	0	0	0	1	0	0	0	0	0	0	0	0
TTAGAAATGAGAAAATCGTTTATAAA_CTAGAAATCTCAAAAACTTTTGGCTG	25	7	0	0	2	1	0	0	0	0	0	0	1	0	0	2	0	0	0	1
GTTCAAAAGCAAAATTACATTGTACT_CTAGAAATCTCAAAAACTTTTGGCTG	20	3	1	1	0	2	7	0	0	0	4	3	1	1	0	0	0	0	1	2
ATTACAAGAAAAAACTCGTTTACGAG_CTAGAAATCTCAAAAACTTTTGGCTG	31	8	4	2	1	7	0	0	1	0	4	5	7	2	0	0	1	2	5	3
TCTAAAACATTAAATTGGTTTAACCG_CTAGAAATCTCAAAAACTTTTGGCTG	24	9	1	0	3	0	2	0	0	0	0	3	2	2	1	7	5	10	11	4
TCTACAAATGTAAATTTGTTTAATCG_CTAGAAATCTCAAAAACTTTTGGCTG	62	21	10	3	4	5	10	1	3	1	1	4	1	0	3	2	3	0	0	0
TCGTCAAACTCCAAGCGCTTTGGGTT_CTAGAAATCTCAAAAACTTTTGGCTG	78	11	11	4	5	4	4	1	0	0	2	4	3	0	0	3	1	1	0	0
AGAGAAACCCGTAAAAATATTTTTTA_CTAGAAATCTCAAAAACTTTTGGCTG	33	0	0	0	0	0	0	0	0	0	0	0	0	0	0	0	0	0	0	0
AATTGAATCACAAAAGTCATTCCCGC_CTAGAAATCTCAAAAACTTTTGGCTG	23	6	0	1	1	0	2	0	1	0	0	1	0	0	0	0	0	0	0	0
AACTAAACGAGAAAGTATCTTTGTAC_CTAGAAATCTCAAAAACTTTTGGCTG	53	22	13	5	3	7	8	2	1	1	2	3	5	1	0	4	3	2	19	13
TTTGAAATCTCAAAGACCTTTGTGTA_CTAGAAATCTCAAAAACTTTTGGCTG	9	2	1	0	0	0	0	2	0	0	0	2	0	0	0	2	2	1	0	0
ATTTCAAAAAATAAGATTTTTACACA_CTAGAAATCTCAAAAACTTTTGGCTG	20	7	0	0	0	0	2	0	0	0	0	1	1	0	0	2	8	1	0	4
AAATGAAAAGCGAAAGTCATTGTCCT_CTAGAAATCTCAAAAACTTTTGGCTG	28	11	2	0	2	3	2	3	0	0	0	0	0	0	0	0	0	0	0	0
TCTTCAATTCTCAACAAAGTTGCCAA_CTAGAAATCTCAAAAACTTTTGGCTG	21	4	1	4	5	0	4	0	0	0	2	0	3	0	0	0	1	0	1	0
GCTTGAAAAAAGAATGACCTTCGAGT_CTAGAAATCTCAAAAACTTTTGGCTG	23	5	1	0	2	1	6	4	1	0	2	4	1	1	0	3	2	2	0	0
GTCGTAAGTTATAATGCTGTTTAGTC_CTAGAAATCTCAAAAACTTTTGGCTG	22	5	5	0	0	0	0	1	2	0	2	6	0	1	0	5	1	0	1	3
GCTAAAAAACGTAATTAGGTTGACAA_CTAGAAATCTCAAAAACTTTTGGCTG	24	8	3	0	2	1	2	0	0	0	0	0	0	0	0	0	0	0	0	0
GATAAAATATGTAAGGACGTTACTAT_CTAGAAATCTCAAAAACTTTTGGCTG	16	6	0	0	0	0	2	0	0	0	0	0	0	0	0	0	0	0	0	0
GTCTCAAACCGCAACGAAGTTCTGAT_CTAGAAATCTCAAAAACTTTTGGCTG	35	6	3	0	5	6	2	2	0	1	1	1	2	1	0	0	1	0	0	0
TGTGAAAATCTCAACTTCATTTGTTA_CTAGAAATCTCAAAAACTTTTGGCTG	34	5	2	2	1	3	0	1	0	0	1	3	0	0	0	0	1	2	0	0
GCCTCAAAAATAAACATTATTGAGGG_CTAGAAATCTCAAAAACTTTTGGCTG	9	1	0	0	0	4	0	0	0	0	0	0	0	0	0	0	0	0	0	0
ATTCGAACTCTAAAGTCTTTTATGAC_CTAGAAATCTCAAAAACTTTTGGCTG	33	10	2	0	3	2	6	2	2	0	3	6	2	0	0	2	2	4	2	0
TGCTGAAACTATAATCTTTTTATGCG_CTAGAAATCTCAAAAACTTTTGGCTG	17	2	1	0	0	0	1	2	0	0	2	3	1	0	0	0	2	2	0	0
GCTTTAAAGACTAAGTTAATTTTTAC_CTAGAAATCTCAAAAACTTTTGGCTG	16	5	1	0	1	0	0	0	0	0	1	5	2	0	1	1	2	4	3	1
TCGGCAAACGTAAAGGCCTTTAGGTA_CTAGAAATCTCAAAAACTTTTGGCTG	86	17	7	2	5	2	6	1	2	0	1	2	2	1	0	3	1	0	1	0
CTCCAAAACTAAAATCCGTTTCAATT_CTAGAAATCTCAAAAACTTTTGGCTG	4	3	0	0	1	0	1	0	0	0	0	0	0	0	0	0	0	0	0	0
TGCTTAAATGTAAATATTGTTTTAAA_CTAGAAATCTCAAAAACTTTTGGCTG	7	1	0	0	0	0	0	0	0	0	0	0	0	0	0	0	0	0	2	1
TTTAAAATTAGAAATCCTTTTGATTG_CTAGAAATCTCAAAAACTTTTGGCTG	21	3	1	0	0	1	0	0	0	0	1	1	0	0	0	0	0	0	0	0
AATTTAAATGGGAAATATCTTGAGGA_CTAGAAATCTCAAAAACTTTTGGCTG	9	4	0	0	0	0	0	0	0	0	2	1	0	0	1	1	0	0	0	0
GTTGTAATAAGAAACGGTATTGGTGA_CTAGAAATCTCAAAAACTTTTGGCTG	80	20	2	3	7	1	5	2	0	0	4	1	7	1	0	6	7	5	2	2
TAATCAATAAAGAATAGGCTTTTGGG_CTAGAAATCTCAAAAACTTTTGGCTG	18	3	0	0	2	1	0	0	0	0	1	0	2	0	0	0	0	0	0	1
CGCACAATTGGGAAGGGGGTTTGGGG_CTAGAAATCTCAAAAACTTTTGGCTG	7	1	0	0	0	0	0	0	0	0	0	0	0	0	0	0	0	0	0	0
CCTATAATGTGTAAATACATTAAATA_CTAGAAATCTCAAAAACTTTTGGCTG	31	0	0	0	0	0	0	0	0	0	0	0	0	0	0	1	3	0	0	0
ACCAGAATAGCCAAGCGCGTTGCGTC_CTAGAAATCTCAAAAACTTTTGGCTG	9	4	6	0	2	3	2	0	0	0	0	0	0	0	0	0	0	0	0	0
ACATGAATTTTAAACTTCGTTGTATT_CTAGAAATCTCAAAAACTTTTGGCTG	33	9	1	0	1	5	1	3	0	1	1	1	0	0	1	3	4	4	5	1
CCTAGAAAACCTAAGTTCATTGAATT_CTAGAAATCTCAAAAACTTTTGGCTG	27	3	1	1	0	0	1	0	1	0	3	1	2	0	1	0	1	0	0	0
AATTGAAGTGTGAACGGTATTAGCAC_CTAGAAATCTCAAAAACTTTTGGCTG	27	4	4	2	3	1	1	2	1	0	1	0	3	1	0	5	2	5	3	3
TGGCTAATATCAAAATAGGTTTAGTG_CTAGAAATCTCAAAAACTTTTGGCTG	86	18	6	3	3	2	4	7	5	1	6	6	3	1	0	5	8	6	8	3
ACTTTAACACGAAATCAAGTTATGGT_CTAGAAATCTCAAAAACTTTTGGCTG	29	3	1	2	2	1	1	1	0	0	0	0	0	0	0	0	0	0	0	0
TAAATAAATAGGAAAAATATTTGACA_CTAGAAATCTCAAAAACTTTTGGCTG	18	1	0	0	0	0	0	0	0	0	0	0	0	0	0	0	0	0	0	0
GGATGAAAACTGAACAGATTTCCCCA_CTAGAAATCTCAAAAACTTTTGGCTG	36	4	1	1	4	0	0	0	0	0	0	0	0	0	0	0	0	0	0	0
CAACAAAGCCCTAAGGGGCTTGGACC_CTAGAAATCTCAAAAACTTTTGGCTG	262	52	19	4	7	18	23	8	8	1	16	21	18	7	7	24	34	17	16	19
AGAAGAAACCAAAAAAAGGTTTATCA_CTAGAAATCTCAAAAACTTTTGGCTG	31	8	3	1	0	0	4	0	0	0	1	4	2	0	1	7	12	0	4	2
TTGGTAAAACCAAATCAACTTGCAGC_CTAGAAATCTCAAAAACTTTTGGCTG	113	25	10	3	11	1	9	3	4	3	3	5	5	2	1	10	6	7	4	11
ACGCAAATTAGGAAGTTGCTTTATTA_CTAGAAATCTCAAAAACTTTTGGCTG	33	8	0	0	0	1	2	1	0	0	0	3	4	1	0	4	6	3	0	1
ACCCCAACTCCTAAACTTTTTGGATG_CTAGAAATCTCAAAAACTTTTGGCTG	14	0	2	0	3	2	11	4	5	3	15	17	29	6	10	70	134	70	107	78
TTGTCAACTCATAAGTATTTTTTGCT_CTAGAAATCTCAAAAACTTTTGGCTG	19	3	0	0	0	0	0	0	0	0	0	0	0	0	0	0	0	0	0	0
GGCCGAAGGGCAAAGGGAGTTGGAGA_CTAGAAATCTCAAAAACTTTTGGCTG	40	11	7	4	1	4	6	0	1	1	6	8	2	0	1	3	1	0	1	0
AAAGGAAGATGTAAGGAATTTATTAT_CTAGAAATCTCAAAAACTTTTGGCTG	2	0	0	0	0	0	0	0	0	0	0	0	0	0	0	0	0	0	0	1
GGTGCAACACATAAGTTGCTTTTCTT_CTAGAAATCTCAAAAACTTTTGGCTG	12	5	1	0	1	0	1	0	0	0	0	0	0	0	0	0	0	0	0	0
ATCATAAATGCGAAATTGATTTGAGG_CTAGAAATCTCAAAAACTTTTGGCTG	6	1	0	0	0	0	0	0	0	0	0	0	0	0	0	0	0	0	0	0
AATCTAAATTCGAACTTATTTAGCTC_CTAGAAATCTCAAAAACTTTTGGCTG	27	10	5	0	2	1	1	0	0	0	1	6	3	0	1	6	11	4	4	4
GTGAAAAGCAAAAAACGGTTTAGCGG_CTAGAAATCTCAAAAACTTTTGGCTG	39	3	1	1	2	0	2	0	0	0	1	3	8	1	0	4	4	1	5	5
AGCGCAATCAGGAAGCGCCTTCGGGT_CTAGAAATCTCAAAAACTTTTGGCTG	11	2	0	0	0	0	0	1	0	0	0	0	0	0	0	1	0	0	1	1
GTACTAACATACAAGATTATTTGTTG_CTAGAAATCTCAAAAACTTTTGGCTG	29	7	3	0	2	3	3	0	1	0	3	1	0	0	0	1	0	0	0	0
CATGTAAACTAGAATGTTTTTAATTA_CTAGAAATCTCAAAAACTTTTGGCTG	81	5	1	1	0	0	1	0	0	0	0	0	0	0	0	1	2	1	1	2
GAACCAACCGGAAAGAGTCTTTCTTG_CTAGAAATCTCAAAAACTTTTGGCTG	27	9	3	2	2	5	16	5	4	2	19	22	31	6	10	61	117	75	115	74
TTATTAAATTATAAAGGAATTACATG_CTAGAAATCTCAAAAACTTTTGGCTG	14	1	1	0	0	0	0	0	0	0	0	0	0	0	0	1	1	0	1	0
CAAAAAAAAACCAAAACCTTTTAACG_CTAGAAATCTCAAAAACTTTTGGCTG	38	5	0	0	0	2	0	0	1	0	0	1	0	0	0	1	5	2	1	0
GTTACAACCGTAAATAATTTTTGTGT_CTAGAAATCTCAAAAACTTTTGGCTG	29	4	0	1	0	1	2	1	1	0	1	2	1	1	0	0	7	1	5	2
ATCATAATCCCGAAACAATTTATCTG_CTAGAAATCTCAAAAACTTTTGGCTG	28	13	6	0	2	1	1	0	0	0	0	0	0	0	0	0	0	0	0	0
GTTTCAATTACTAATATATTTGGTAA_CTAGAAATCTCAAAAACTTTTGGCTG	12	1	0	0	0	0	0	0	0	0	0	0	0	0	1	3	7	7	10	16
ACATTAAGGTGAAAAGTTGTTCAGTA_CTAGAAATCTCAAAAACTTTTGGCTG	96	33	17	6	3	4	10	7	6	2	12	13	14	4	2	14	12	9	13	6
ACTAAAAACGGCAATAAGCTTAATGG_CTAGAAATCTCAAAAACTTTTGGCTG	42	9	7	4	3	4	5	4	0	1	3	2	4	0	2	11	14	7	3	1
TCTTGAAAGAAGAACATCATTGTCAT_CTAGAAATCTCAAAAACTTTTGGCTG	42	13	7	3	5	6	14	6	3	1	9	9	8	3	1	14	15	14	16	12
TCGCAAAAACTCAAGCGTTTTTACTG_CTAGAAATCTCAAAAACTTTTGGCTG	22	6	1	0	1	1	2	0	1	0	2	1	1	0	0	0	3	1	1	0
ATGCGAATTAAAAAAACTCTTAATTA_CTAGAAATCTCAAAAACTTTTGGCTG	18	0	0	0	0	0	0	0	0	0	0	1	0	0	0	2	1	0	0	0
CAAGTAAATTCTAAATTATTTCATTT_CTAGAAATCTCAAAAACTTTTGGCTG	8	0	0	0	0	0	0	0	0	0	0	0	0	0	0	0	0	0	0	0
ATCTGAATTAAAACCGCGTTGGGAG_CTAGAAATCTCAAAAACTTTTGGCTG	7	5	0	0	2	0	1	1	0	0	1	1	0	0	1	1	0	0	0	0
CTAAGAAAGTTGAACAAATTTGTTAA_CTAGAAATCTCAAAAACTTTTGGCTG	6	2	0	0	0	0	0	0	0	0	0	0	0	0	0	0	2	0	0	0
ACAGTAATAATAAACCTTATTACTAA_CTAGAAATCTCAAAAACTTTTGGCTG	14	0	0	0	0	0	0	0	0	0	0	0	0	0	0	0	0	0	0	0
CAGGAAACACTTAACGTATTTCAGTC_CTAGAAATCTCAAAAACTTTTGGCTG	15	0	0	0	0	1	0	0	0	0	0	0	0	0	0	0	0	0	0	0
TCGCTAAAGGCCAATTGGTTTCGGGT_CTAGAAATCTCAAAAACTTTTGGCTG	59	23	2	4	5	3	9	1	5	0	5	5	5	3	4	6	8	7	9	6
AGTATAATCTTTAAATTTGTTCGGCA_CTAGAAATCTCAAAAACTTTTGGCTG	6	6	0	1	2	1	1	0	0	0	1	0	1	0	0	4	8	1	0	2
TTGGCAAAGTTAAAGTAGGTTTGCCT_CTAGAAATCTCAAAAACTTTTGGCTG	8	2	2	0	0	0	2	0	0	1	2	1	1	0	0	0	1	0	0	0
ACTCCAAATGCTAACCGAATTTATCT_CTAGAAATCTCAAAAACTTTTGGCTG	52	4	1	0	1	0	1	0	1	0	4	0	1	0	0	0	0	0	0	0
CGAGCAAGAACAAATTTGGTTGTTGT_CTAGAAATCTCAAAAACTTTTGGCTG	16	7	6	0	1	2	5	1	2	0	3	5	3	1	0	0	1	0	0	1
GTTCCAAGTTGTAATTTCTTTTAGCT_CTAGAAATCTCAAAAACTTTTGGCTG	23	3	0	0	3	1	1	2	0	0	3	2	3	0	0	3	3	2	0	0
CGAGAAATTGTTAACCAGCTTTAGGA_CTAGAAATCTCAAAAACTTTTGGCTG	13	0	3	2	0	0	2	1	0	0	2	2	3	0	0	2	1	0	0	0
ACTAAAACTCAAAATATAGTTTCTAA_CTAGAAATCTCAAAAACTTTTGGCTG	36	7	1	0	0	1	1	1	0	1	2	2	3	0	0	1	7	2	3	1
GTAGTAAATCAAAAGAGTTTTAACAC_CTAGAAATCTCAAAAACTTTTGGCTG	62	14	3	1	2	1	5	0	1	0	1	2	4	0	0	8	11	5	8	2
GAGTAAAAAGATAAAAAAATTTATCC_CTAGAAATCTCAAAAACTTTTGGCTG	16	0	0	0	0	0	0	0	0	0	0	0	0	0	0	0	1	0	0	0
TTCATAATGGACAAAGCTTTTCATAG_CTAGAAATCTCAAAAACTTTTGGCTG	19	10	6	0	2	1	1	0	0	0	1	0	2	0	0	1	2	1	1	1
ACTTGAAACTGGAATGCAATTCGCAA_CTAGAAATCTCAAAAACTTTTGGCTG	9	7	6	1	4	0	7	4	0	0	2	3	4	0	1	3	2	4	4	8
TGTTGAAGATCAAAGGGGGTTATTTG_CTAGAAATCTCAAAAACTTTTGGCTG	3	0	0	0	0	0	0	0	0	0	0	0	0	0	0	0	0	0	0	0
TACTCAAACCCCAAGGGCTTTTCTGT_CTAGAAATCTCAAAAACTTTTGGCTG	9	2	0	0	0	0	0	0	0	0	1	0	1	0	0	2	0	0	0	0
CCGTCAAGTTATAACAGGGTTGGTCA_CTAGAAATCTCAAAAACTTTTGGCTG	38	6	3	1	2	2	1	1	0	0	3	3	4	0	1	2	2	0	0	0
TGAACAAATTTAAAATAATTTACGTG_CTAGAAATCTCAAAAACTTTTGGCTG	23	3	1	0	1	0	0	0	0	0	0	0	1	0	0	1	2	0	0	0
TAACTAAGTAAAAATTTGGTTTACAG_CTAGAAATCTCAAAAACTTTTGGCTG	61	15	3	0	2	6	4	2	2	0	6	2	5	0	2	7	10	3	7	2
AAATTAAGATCTAAAACAGTTAATAG_CTAGAAATCTCAAAAACTTTTGGCTG	16	6	2	0	1	0	0	0	0	0	0	0	0	0	0	0	0	0	0	0
CCGATAATTTTGAAACGTTTTAATCA_CTAGAAATCTCAAAAACTTTTGGCTG	52	9	3	0	0	1	1	2	0	0	3	1	0	0	0	2	3	1	3	0
TACTTAATTGGTAAGGGGGTTATTTG_CTAGAAATCTCAAAAACTTTTGGCTG	47	8	1	0	0	3	2	0	0	0	0	1	0	0	0	1	2	2	3	2
TTGTAAAAGACGAATAACGTTAAAAT_CTAGAAATCTCAAAAACTTTTGGCTG	64	13	4	0	0	2	4	2	1	0	1	3	0	0	0	0	6	0	2	0
TTGGCAACGGCAAATATCGTTTACTG_CTAGAAATCTCAAAAACTTTTGGCTG	16	1	1	2	1	2	0	0	0	0	0	1	3	0	0	1	1	0	0	0
TGTCCAACCAATAATATTGTTCGACT_CTAGAAATCTCAAAAACTTTTGGCTG	20	8	2	0	2	1	1	0	0	0	5	1	6	0	1	1	3	1	0	0
ATGCTAATCTTAAAACGTGTTTTAAC_CTAGAAATCTCAAAAACTTTTGGCTG	33	16	4	3	5	2	11	6	3	1	6	6	13	3	4	12	10	7	5	5
TATTTAATCGTGAATTAGATTTGAGT_CTAGAAATCTCAAAAACTTTTGGCTG	164	32	11	6	7	9	10	5	2	3	14	14	13	1	2	16	13	11	6	7
AATCCAAGCGCGAAGAGGTTTGAGTG_CTAGAAATCTCAAAAACTTTTGGCTG	21	13	4	3	4	4	5	2	3	1	4	4	2	1	2	1	0	0	0	0
GGGGAAAAGGCCAAGAGGCTTATTGG_CTAGAAATCTCAAAAACTTTTGGCTG	34	3	4	3	5	1	8	2	2	0	12	3	1	1	0	8	4	3	3	4
GAAGCAACGGGAAACCATCTTTCCTG_CTAGAAATCTCAAAAACTTTTGGCTG	114	49	14	5	17	9	18	9	5	2	13	9	5	4	0	9	6	4	11	8
GTGATAATTCTCAAAAATGTTTTAAT_CTAGAAATCTCAAAAACTTTTGGCTG	34	8	1	1	2	0	1	0	0	0	0	0	0	0	0	2	8	2	2	5
GCTAGAACTTTAAATATTCTTCGTAT_CTAGAAATCTCAAAAACTTTTGGCTG	49	11	2	2	1	0	2	0	0	0	3	8	4	1	0	9	24	10	28	24
GGGGCAATTATAAAATGCTTTTAGAA_CTAGAAATCTCAAAAACTTTTGGCTG	36	2	2	0	0	3	1	0	0	0	0	0	0	0	0	0	0	0	0	0
AAAAAAAGCGTCAAACGGCTTTAAAA_CTAGAAATCTCAAAAACTTTTGGCTG	13	1	0	0	1	0	0	1	0	0	2	1	1	0	0	1	4	1	1	0
GTTGAAAACCTCAAATGTTTTATTCA_CTAGAAATCTCAAAAACTTTTGGCTG	98	30	4	5	9	7	15	0	2	1	5	8	1	1	0	1	6	8	2	5
CTCATAACGTTTAATCAACTTC_CTAGAAATCTCAAAAACTTTTGGCTG	22	5	6	3	2	0	2	1	3	0	3	1	1	0	1	5	0	3	1	0
AAAGCAAGTTTCAATATAATTTCGGT_CTAGAAATCTCAAAAACTTTTGGCTG	28	13	6	0	0	0	3	0	0	0	1	1	4	1	1	1	1	4	2	0
GGGGCAATTGGGAAAGGCATTGGGGC_CTAGAAATCTCAAAAACTTTTGGCTG	32	8	6	2	4	2	10	2	0	0	0	0	2	0	1	2	1	1	1	2
ATATCGGTACCTAAGAAAGTTCAACG_CTAGAAATCTCAAAAACTTTTGGCTG	87	45	21	5	10	13	17	3	3	3	17	11	10	4	3	11	9	12	8	4
GATAAAATACATAATGGGGTTATCGT_CTAGAAATCTCAAAAACTTTTGGCTG	65	14	6	3	4	6	4	5	3	1	9	10	14	2	4	10	17	15	26	12
ATAACAATTCTTAACCCTTTTGACTC_CTAGAAATCTCAAAAACTTTTGGCTG	13	6	1	1	2	1	4	2	0	2	3	5	1	0	1	4	3	4	1	0
AACAAAATTTAAAAGGTAGTTATTGA_CTAGAAATCTCAAAAACTTTTGGCTG	31	6	1	0	0	0	2	2	0	0	2	3	0	1	1	2	9	4	5	0
ACAACAAAACAAAAGCGATTTCGTTG_CTAGAAATCTCAAAAACTTTTGGCTG	41	5	3	0	1	4	0	0	0	0	0	1	0	0	0	0	0	0	0	0
TTAAAAACTTGGAATGTTCTTAAATA_CTAGAAATCTCAAAAACTTTTGGCTG	18	2	1	0	0	0	0	0	0	0	0	0	1	0	0	0	0	0	1	1
ACGCTAACATGTAAAAGTGTTCAGGC_CTAGAAATCTCAAAAACTTTTGGCTG	33	6	2	1	0	0	0	3	0	0	0	0	0	0	0	0	0	0	0	0
GCGAGAAATAAGAAAATACTTGGCCG_CTAGAAATCTCAAAAACTTTTGGCTG	113	22	16	3	5	3	11	1	2	0	7	7	8	1	2	6	2	6	5	3
GAACCAACTTTGAATGGGGTTCGTAG_CTAGAAATCTCAAAAACTTTTGGCTG	32	5	4	3	0	0	10	2	2	1	3	3	8	1	2	6	5	5	4	3
GACGCAAATTTGAATCACTTTAAACT_CTAGAAATCTCAAAAACTTTTGGCTG	10	0	0	0	0	0	0	0	0	0	0	0	0	0	0	0	0	0	0	0
CGCAAAAGGAAGAACTGCATTTGAGT_CTAGAAATCTCAAAAACTTTTGGCTG	11	4	0	0	0	0	4	0	0	1	3	1	0	0	0	1	0	0	2	0
ACGCCAAAATTAAATTGGGTTTAATA_CTAGAAATCTCAAAAACTTTTGGCTG	20	3	1	0	0	0	0	0	1	0	1	2	1	0	0	3	1	0	0	0
GCAATAATCGGTAACCGGGTTGAAAG_CTAGAAATCTCAAAAACTTTTGGCTG	31	3	0	0	0	3	1	1	0	1	2	1	1	1	0	1	0	0	0	0
CACATAATCTTGAAGTAGCTTAGCAA_CTAGAAATCTCAAAAACTTTTGGCTG	83	30	13	1	2	3	4	1	1	1	6	8	7	0	0	5	6	5	2	5
TGGTCAACCATGAAGTATATTTTTAA_CTAGAAATCTCAAAAACTTTTGGCTG	22	1	2	0	0	0	0	0	0	0	1	0	0	0	0	0	0	0	0	0
AAAACAAGCCCCAACAATGTTCTAAG_CTAGAAATCTCAAAAACTTTTGGCTG	51	14	6	3	1	0	2	0	0	0	0	1	0	0	0	1	0	0	1	0
GGTTCAATACTGAACCTAATTACTAT_CTAGAAATCTCAAAAACTTTTGGCTG	118	21	4	2	1	3	5	0	1	0	7	6	4	2	0	6	14	3	6	0
AGCCTAAACGGCAAAATGCTTAAACT_CTAGAAATCTCAAAAACTTTTGGCTG	61	12	3	0	3	1	5	0	2	0	1	1	2	1	2	2	3	1	4	2
CTACCAAAACTGAAAGTATTTTACGG_CTAGAAATCTCAAAAACTTTTGGCTG	23	8	1	1	1	1	5	1	1	0	5	5	6	0	1	13	23	11	6	3
CAGCAAATGGCGAATGCGGTTCTACT_CTAGAAATCTCAAAAACTTTTGGCTG	12	0	2	0	0	0	1	1	1	0	1	0	0	0	0	1	3	3	3	0
TTCGGAATTAAGAAATGTATTTAATG_CTAGAAATCTCAAAAACTTTTGGCTG	7	1	0	0	0	0	0	0	0	0	0	0	0	0	0	0	0	0	0	0
TAGTCAATGTGGAAGGGTTTTGGCAT_CTAGAAATCTCAAAAACTTTTGGCTG	3	0	1	0	0	0	1	0	0	0	0	1	0	1	0	0	0	0	0	0
TGTCCAAGATTCAATCCCATTCGCCA_CTAGAAATCTCAAAAACTTTTGGCTG	15	6	1	0	1	2	4	1	1	0	2	0	0	3	2	2	2	0	1	0
ATCAAAATTCACAAGTCGTTTGAACT_CTAGAAATCTCAAAAACTTTTGGCTG	46	12	1	1	0	1	3	0	1	2	3	0	0	0	0	4	2	3	4	1
ATTTTAAGCTTGAACCTTGTTTCTGG_CTAGAAATCTCAAAAACTTTTGGCTG	31	5	5	1	3	1	2	0	0	1	3	7	2	0	0	6	5	9	1	3
GGGGAAAAGGTTAACGTTTTTGGGGA_CTAGAAATCTCAAAAACTTTTGGCTG	14	7	1	0	1	0	3	0	1	0	5	6	4	0	0	9	15	1	4	7
CCTTCAATCTGCAATTTTTTTATGAC_CTAGAAATCTCAAAAACTTTTGGCTG	32	2	2	3	0	2	1	1	0	0	1	2	3	1	0	3	2	1	1	0
ACGGAAAGTGGAAAGCAGATTGAAAG_CTAGAAATCTCAAAAACTTTTGGCTG	34	13	1	2	1	0	3	1	0	0	2	2	0	0	2	1	7	4	3	3
TGAATAATATGAAATTCATTGAGAA_CTAGAAATCTCAAAAACTTTTGGCTG	9	2	0	0	1	0	4	1	0	0	1	1	1	0	0	7	12	2	1	1
CGACCAAGCGGCAAAGGGGTTGAGGG_CTAGAAATCTCAAAAACTTTTGGCTG	22	3	0	0	0	4	0	0	0	0	0	0	0	0	0	1	1	0	0	0
CTATTAACCCTTAATCGTGTTTCGAA_CTAGAAATCTCAAAAACTTTTGGCTG	9	3	0	1	0	0	0	0	0	0	0	0	0	0	0	0	0	0	0	0
ACAAGAAATTTGAAAGGGTTTTAACG_CTAGAAATCTCAAAAACTTTTGGCTG	26	6	2	0	1	2	0	0	0	1	0	1	1	0	0	2	1	0	1	0
CGGACAATACCTAACGTATTTTTTAA_CTAGAAATCTCAAAAACTTTTGGCTG	22	0	0	0	0	0	0	0	0	0	0	0	0	0	0	2	2	0	0	2
TGAGCAATGATCAATGCCATTGGGTA_CTAGAAATCTCAAAAACTTTTGGCTG	31	9	1	0	2	1	4	0	0	0	1	1	1	0	1	0	1	0	0	0
ATATTAACATGCAAATTCGTTAATGC_CTAGAAATCTCAAAAACTTTTGGCTG	29	10	1	4	1	2	0	0	0	0	1	1	5	0	0	4	7	6	4	6
CCAAAAACGCCCAATATTTTTAACTT_CTAGAAATCTCAAAAACTTTTGGCTG	28	0	0	0	0	0	0	0	0	0	0	0	0	0	0	0	1	0	1	0
AATTCAAAGGATAATAGGATTTGCAC_CTAGAAATCTCAAAAACTTTTGGCTG	5	5	0	0	0	1	0	0	0	0	0	0	0	0	0	0	0	0	0	0
TATTTAACTGGGAAAGGACTTGTTGA_CTAGAAATCTCAAAAACTTTTGGCTG	84	33	6	1	4	3	2	2	1	4	1	1	5	1	1	2	1	1	0	1
TGTGGAAGTGGTAATGAGTTTTGGTT_CTAGAAATCTCAAAAACTTTTGGCTG	16	3	1	0	0	0	0	0	0	0	0	0	0	0	0	0	0	0	0	0
CAGGAAACCTAAAATTTGTTTAACTT_CTAGAAATCTCAAAAACTTTTGGCTG	21	3	0	0	0	0	0	0	0	0	0	0	0	0	0	3	0	0	2	1
CCTTTAAATGAAAATATATTTAGTGG_CTAGAAATCTCAAAAACTTTTGGCTG	3	0	0	0	0	0	0	0	0	0	0	0	0	0	0	0	0	0	0	0
CTGTTAAACAGGAAGTATCTTCTTCG_CTAGAAATCTCAAAAACTTTTGGCTG	17	1	1	0	0	2	0	1	0	0	0	0	0	0	0	1	1	2	0	1
TTTCAAACATGCAATACAATTTCATG_CTAGAAATCTCAAAAACTTTTGGCTG	35	15	6	3	5	0	10	4	2	2	8	5	8	0	0	1	8	1	0	0
TCCGGAAGAGGGAAGAGGGTTCAG_CTAGAAATCTCAAAAACTTTTGGCTG	29	6	1	0	0	0	3	0	0	0	1	0	0	3	2	1	1	1	0	0
CTTAAAATCGGAAAAAGCTTTCAGTA_CTAGAAATCTCAAAAACTTTTGGCTG	7	1	0	1	1	1	3	0	1	1	0	0	0	0	0	1	2	1	0	1
AATTAAACGTCGAAACACCTTAGTCC_CTAGAAATCTCAAAAACTTTTGGCTG	8	4	7	2	1	1	3	2	0	0	0	2	1	0	0	0	0	0	0	0
TATCTAATTAGGAAAGTAATTGGCCG_CTAGAAATCTCAAAAACTTTTGGCTG	23	0	0	1	1	2	1	0	1	0	1	1	0	0	0	0	0	0	0	0
TAACTAATGTGTAATAGGATTGGAAC_CTAGAAATCTCAAAAACTTTTGGCTG	32	6	2	2	3	0	4	1	0	0	1	1	1	0	0	2	2	1	0	1
CAATAAAATTGAAAAAGGATTTTTCG_CTAGAAATCTCAAAAACTTTTGGCTG	24	2	1	0	0	0	0	0	0	0	0	0	1	0	0	0	0	0	0	0
ATTAAAACGAATAAGATAGTTCTACT_CTAGAAATCTCAAAAACTTTTGGCTG	50	11	2	1	3	0	7	0	8	0	8	12	17	1	5	26	61	35	49	38
TACATAAATTAAAAGACTATTAAAGG_CTAGAAATCTCAAAAACTTTTGGCTG	50	7	3	0	1	0	3	0	0	0	0	3	1	0	0	3	13	2	10	2
TAACTAAAGACTAACAGATTTTTCTG_CTAGAAATCTCAAAAACTTTTGGCTG	20	3	2	0	1	2	3	1	0	0	1	2	1	0	0	1	1	0	0	0
ACCAAAATTGTAAATTGGATTAACCG_CTAGAAATCTCAAAAACTTTTGGCTG	70	8	5	4	3	3	7	1	2	1	2	7	10	1	2	12	11	2	12	4
GGCCAAAGGGTCAAGCGGTTTCGGCG_CTAGAAATCTCAAAAACTTTTGGCTG	21	3	3	0	1	0	0	0	0	0	0	0	1	0	1	0	0	1	0	0
ACTGGAAGTAGCAAATTATTTATCCA_CTAGAAATCTCAAAAACTTTTGGCTG	108	20	6	2	4	4	6	3	1	1	2	1	0	1	0	0	2	0	0	0
TCGATAATCAGGAACGCAGTTGTACT_CTAGAAATCTCAAAAACTTTTGGCTG	75	7	6	1	2	2	2	4	0	0	1	0	0	0	0	0	2	1	0	0
CAGAAAACCGTGAATTGGCTTCATTG_CTAGAAATCTCAAAAACTTTTGGCTG	29	1	2	0	1	0	0	0	0	0	0	0	0	0	0	4	1	3	1	1
GTCTTAAACAAAAACGTGTTTTGAAT_CTAGAAATCTCAAAAACTTTTGGCTG	57	8	6	1	1	4	1	0	0	0	0	0	0	0	0	0	0	0	0	0
GGTGTAAACCATAAGACCTTTTTAAA_CTAGAAATCTCAAAAACTTTTGGCTG	5	0	0	0	0	0	0	0	0	0	0	0	0	0	0	0	0	0	0	0
TACTAAAATTCGAACAGACTTTTACG_CTAGAAATCTCAAAAACTTTTGGCTG	30	16	10	2	3	2	1	1	2	0	1	4	2	0	0	4	14	3	4	3
CAAGCAATAGCTAAAGGCGTTACGTC_CTAGAAATCTCAAAAACTTTTGGCTG	15	4	2	1	1	0	1	0	1	0	1	2	0	0	2	3	0	1	0	0
CCCCAAAAAATCAAGCGCGTTGCTAC_CTAGAAATCTCAAAAACTTTTGGCTG	54	9	4	3	1	6	7	1	3	0	10	1	8	0	1	13	6	4	3	1
ACCGGAATGTACAAGGGCTTTATGCC_CTAGAAATCTCAAAAACTTTTGGCTG	45	15	7	2	5	2	8	1	0	2	5	1	6	0	0	8	7	5	13	0
ACAGTAACCCGGAAAAAAATTCAAAC_CTAGAAATCTCAAAAACTTTTGGCTG	20	4	1	0	0	1	0	1	0	0	0	0	0	0	0	0	0	1	0	0
GATACAATTTTCAAATTGATTGTGTA_CTAGAAATCTCAAAAACTTTTGGCTG	32	6	7	1	3	4	0	1	2	0	4	1	1	1	2	0	2	4	2	4
ATCAAAACAGGAAACCAAATTCGTAC_CTAGAAATCTCAAAAACTTTTGGCTG	37	10	4	2	1	0	6	1	2	0	1	2	0	0	1	5	2	3	0	2
TCCTGAATCAACAACTGCGTTTGCAC_CTAGAAATCTCAAAAACTTTTGGCTG	41	4	1	1	0	0	0	0	0	0	0	0	2	1	0	0	0	1	1	0
CGCCCAACAGTAAACAATTTTTTTGA_CTAGAAATCTCAAAAACTTTTGGCTG	9	2	1	0	2	0	0	0	0	0	0	0	1	0	0	1	0	0	0	0
TTCTCAAGGGGGTTAAGTA_CTAGAAATCTCAAAAACTTTTGGCTG	59	31	8	3	7	5	12	2	2	0	5	12	12	3	2	10	12	7	17	17
TAATCAAGTCTAAATCAATTTAAGTT_CTAGAAATCTCAAAAACTTTTGGCTG	15	2	3	0	0	0	0	0	0	0	0	1	0	0	0	0	2	0	0	0
TACAAAACAATTAAATTACTTGCCGT_CTAGAAATCTCAAAAACTTTTGGCTG	1	0	0	0	0	0	0	0	0	0	0	0	0	0	0	0	0	0	0	0
TGCAAAAACATTAAGTGAGTTTGTGA_CTAGAAATCTCAAAAACTTTTGGCTG	9	0	0	0	0	0	0	0	0	0	0	0	0	0	0	0	0	0	0	0
ATTAAAACTCAAAACTAATTTTATAA_CTAGAAATCTCAAAAACTTTTGGCTG	2	0	0	0	0	0	0	0	0	0	0	0	0	0	0	0	0	0	0	0
ACTATAAACACTAAACATCTTGTGGG_CTAGAAATCTCAAAAACTTTTGGCTG	51	24	5	4	11	6	20	4	3	1	13	19	8	5	2	15	21	10	7	10
TTAAGAATATCAAACCTGTTTCACTT_CTAGAAATCTCAAAAACTTTTGGCTG	37	10	5	0	2	3	5	1	1	0	1	3	6	1	0	0	1	0	0	0
ACTTAAAATCGAAAGTCATTTTTGTA_CTAGAAATCTCAAAAACTTTTGGCTG	23	5	3	3	2	0	1	0	0	0	2	0	3	0	1	1	4	1	2	1
GTAACAACCGCCAAATTGTTTAAAAG_CTAGAAATCTCAAAAACTTTTGGCTG	24	8	1	0	0	0	0	0	0	0	0	0	0	0	0	0	0	0	0	0
TCCTCAAAGTGTAATCAAGTTACGTG_CTAGAAATCTCAAAAACTTTTGGCTG	33	3	1	1	0	0	1	1	0	0	2	0	0	0	0	4	0	2	0	0
CAATCAAAAAATAACGATTTTCATGT_CTAGAAATCTCAAAAACTTTTGGCTG	54	12	2	0	3	1	2	0	0	0	3	4	0	1	0	3	5	0	1	1
CCTGAAAGGGGCAAGGCGATTCGTAC_CTAGAAATCTCAAAAACTTTTGGCTG	23	14	1	1	1	0	1	1	1	0	0	0	0	0	0	0	0	0	0	0
CGCGTAATATCTAAGTACCTTAAATG_CTAGAAATCTCAAAAACTTTTGGCTG	70	11	7	1	4	9	5	3	1	0	3	6	2	0	2	4	3	3	4	0
TCTGGAAAGACGAAGTGCTTTGTCCG_CTAGAAATCTCAAAAACTTTTGGCTG	2	4	0	0	0	0	0	0	0	0	0	0	0	0	0	0	0	0	0	0
TAGACAATATGCAAGCGTTTTTCGTT_CTAGAAATCTCAAAAACTTTTGGCTG	14	1	2	0	0	1	1	0	0	2	0	1	0	0	0	0	1	0	0	1
TCACAAAACACGAAGCATATTTTGAT_CTAGAAATCTCAAAAACTTTTGGCTG	21	6	5	1	0	0	1	0	1	0	0	1	3	1	1	0	2	0	0	5
CCTCAAATTGTAAAAGCGCTTTCATT_CTAGAAATCTCAAAAACTTTTGGCTG	39	7	1	1	1	1	1	0	0	0	3	2	3	0	0	3	2	3	4	0
GGAAGAACCGGTAATGGGCTTGTGTT_CTAGAAATCTCAAAAACTTTTGGCTG	36	13	0	0	2	0	1	0	2	1	6	4	5	1	1	2	6	3	1	3
CGGGCAAGTCCAAATGCGTTTCATGA_CTAGAAATCTCAAAAACTTTTGGCTG	26	2	1	0	1	4	1	0	0	0	0	1	1	0	0	0	0	0	0	0
CTCCGAAGCTCCAAGCACTTTCGTTT_CTAGAAATCTCAAAAACTTTTGGCTG	54	15	6	2	2	5	16	7	9	8	41	52	55	22	25	227	416	283	366	353
ATGACAACAGTAAACCACCTTATAGT_CTAGAAATCTCAAAAACTTTTGGCTG	60	15	7	2	1	4	2	1	0	0	1	3	1	0	0	6	16	3	3	1
CCCTGAATAAGTAAAAGTATTTTTTT_CTAGAAATCTCAAAAACTTTTGGCTG	43	0	0	0	0	0	0	0	0	0	0	0	0	0	0	0	0	0	1	0
ATATTAATAATCAAATTCATTCTATG_CTAGAAATCTCAAAAACTTTTGGCTG	13	0	0	0	0	0	1	0	0	0	0	0	0	0	0	0	2	0	0	0
ATCTCAATATTAAATAGTCTTCATTA_CTAGAAATCTCAAAAACTTTTGGCTG	50	10	2	1	0	1	1	0	0	0	0	3	0	0	0	1	8	0	0	0
TCCCTAATTAGTAAAGACTTTCTCGA_CTAGAAATCTCAAAAACTTTTGGCTG	16	2	2	0	0	0	1	0	0	2	0	4	0	0	1	1	0	0	2	3
CGGCCAATTTAGAACGTAATTCAGTT_CTAGAAATCTCAAAAACTTTTGGCTG	8	2	1	0	0	0	0	0	0	0	0	0	0	0	0	0	0	0	0	0
CGTACAAACCGGAATTCGATTTAATC_CTAGAAATCTCAAAAACTTTTGGCTG	32	5	1	2	0	3	2	1	0	0	1	1	1	0	0	1	3	4	4	0
TACAGAATCAGCAATAAAGTTTACTT_CTAGAAATCTCAAAAACTTTTGGCTG	33	3	3	0	2	0	0	0	0	0	0	0	1	0	0	1	0	1	0	0
TTTATAATTATGAATACACTTTTCAC_CTAGAAATCTCAAAAACTTTTGGCTG	24	3	0	0	0	1	1	0	0	1	0	0	0	0	0	0	0	0	0	0
CACCTAACAGGAAATGACGTTAGGGT_CTAGAAATCTCAAAAACTTTTGGCTG	34	6	3	2	2	2	4	0	1	1	5	8	3	5	2	2	8	4	4	0
TGAGTAACCCACAATGTAATTGGTGA_CTAGAAATCTCAAAAACTTTTGGCTG	23	14	4	3	3	0	7	1	2	0	2	6	9	0	0	9	10	4	7	5
CTCTCAACAATAAATGCACTTTGGAG_CTAGAAATCTCAAAAACTTTTGGCTG	48	18	8	3	4	0	11	0	2	0	3	4	3	1	1	4	0	0	1	0
GTATAAATGACCAAAGGTTTTTATAA_CTAGAAATCTCAAAAACTTTTGGCTG	13	2	0	0	0	0	0	0	0	0	1	0	1	0	0	0	0	0	0	0
TGAGGAATTTTTAATACTGTTACATA_CTAGAAATCTCAAAAACTTTTGGCTG	51	4	2	1	2	3	0	0	0	1	0	1	1	0	1	2	1	0	0	0
CCACAAAACTTTATCTAATTTGGAA_CTAGAAATCTCAAAAACTTTTGGCTG	16	6	1	0	0	0	0	0	0	1	0	0	0	0	0	0	0	0	0	0
GCGTTAACCAACAATGTTGTAGG_CTAGAAATCTCAAAAACTTTTGGCTG	21	5	2	1	1	0	1	0	0	0	1	0	0	0	0	0	0	0	0	0
AAAGCAAAAGCAAAGGCTGTTGTGCC_CTAGAAATCTCAAAAACTTTTGGCTG	63	7	5	2	4	0	1	1	1	1	2	4	2	1	1	3	2	0	2	1
TTGTGAAAAATCAAAATGTTTATTTA_CTAGAAATCTCAAAAACTTTTGGCTG	14	2	0	0	0	0	0	0	0	0	0	0	0	0	0	0	0	0	0	0
TTGAAAAGTGCGAAGTTGTTTCCACG_CTAGAAATCTCAAAAACTTTTGGCTG	59	13	18	4	5	3	11	5	3	5	13	23	12	1	3	12	9	9	11	3
GTTTAAAGACAAAAATCAGTTTGAGG_CTAGAAATCTCAAAAACTTTTGGCTG	20	5	1	0	2	1	3	0	1	0	4	0	0	0	0	0	3	0	0	0
AAGAAAATGTCTAATCAACTTAAAGC_CTAGAAATCTCAAAAACTTTTGGCTG	32	7	4	4	1	0	4	0	0	0	1	1	6	1	0	2	1	0	1	0
GGTGAAACGAGTAAGAACATTTGGTT_CTAGAAATCTCAAAAACTTTTGGCTG	35	14	12	4	3	5	6	2	0	1	7	9	9	3	2	9	12	8	4	5
CGCGCAACAATCAAAATTTTTTAGTT_CTAGAAATCTCAAAAACTTTTGGCTG	56	3	0	0	0	0	1	0	0	0	0	0	1	0	0	0	7	1	8	3
AGGGAAATACAGAATTGTTTTATAGG_CTAGAAATCTCAAAAACTTTTGGCTG	30	4	2	1	1	2	2	0	1	0	1	0	0	0	0	3	0	0	0	0
GCCAGAACGCGGAAAGTGGTTGTCGG_CTAGAAATCTCAAAAACTTTTGGCTG	6	0	0	0	1	0	3	1	0	0	4	0	1	0	0	1	0	3	3	0
CATGGAAACAGTAAATCGGTTGATAA_CTAGAAATCTCAAAAACTTTTGGCTG	32	5	1	1	1	1	3	1	0	0	2	2	1	0	1	2	2	1	0	0
CCATTAAATTCAAACTTGTTTAAATC_CTAGAAATCTCAAAAACTTTTGGCTG	8	0	0	0	1	1	0	0	0	0	0	0	0	0	0	0	0	0	0	0
CGGATAAGACTTAAGGGAGTTACTCC_CTAGAAATCTCAAAAACTTTTGGCTG	11	1	0	0	2	3	0	1	0	0	0	0	0	0	0	0	0	0	0	0
AGAGTAAGCTGCAAGGATATTGGACA_CTAGAAATCTCAAAAACTTTTGGCTG	14	5	6	0	0	2	1	0	1	0	1	2	1	0	0	1	12	1	6	1
CAGGGAACCGGAAAGGGGGTTGGGGG_CTAGAAATCTCAAAAACTTTTGGCTG	8	0	0	0	0	0	0	0	0	0	0	0	0	0	0	0	0	0	0	0
GACACAAGAAGAAATCCGTTTAAAAA_CTAGAAATCTCAAAAACTTTTGGCTG	10	0	1	0	0	0	0	0	0	0	0	0	1	0	0	0	5	0	0	0
GCCTAAAGGTTAAATTTGATTACACT_CTAGAAATCTCAAAAACTTTTGGCTG	35	4	4	0	1	0	2	0	0	1	0	1	1	0	0	2	3	1	4	0
CAAGTAATCAGTAATCGTGTTCAAAG_CTAGAAATCTCAAAAACTTTTGGCTG	25	10	2	1	0	4	3	1	1	1	3	3	2	2	0	7	5	0	1	2
ACTATAACGTGGAATTTTTTTGTATT_CTAGAAATCTCAAAAACTTTTGGCTG	38	2	0	1	0	1	0	0	0	0	0	0	0	0	1	0	0	1	0	0
ACGCAAATTAAAAAATGAATTGTTGC_CTAGAAATCTCAAAAACTTTTGGCTG	27	9	8	3	2	2	6	0	0	1	0	2	9	1	2	6	10	5	5	6
GTGTTAACGAATAAGTTTCTTGGAAC_CTAGAAATCTCAAAAACTTTTGGCTG	15	8	3	0	4	0	1	0	0	0	1	9	4	1	0	1	2	4	1	0
CGGTGAAAGCGGAACGAGGTTTCGCT_CTAGAAATCTCAAAAACTTTTGGCTG	39	6	2	0	0	2	2	0	1	0	1	1	2	0	0	1	2	3	7	3
GTGCCAATAGTAAACGGGTTTGGGAG_CTAGAAATCTCAAAAACTTTTGGCTG	24	7	2	0	0	1	3	1	0	0	4	4	2	0	0	1	2	1	0	0
TTTACAACCATTAACTAGTTTGCTTG_CTAGAAATCTCAAAAACTTTTGGCTG	32	6	5	2	2	1	3	3	0	1	5	4	6	2	1	8	4	4	7	2
AAGTAAATTCCCAAACCAGTTCATTT_CTAGAAATCTCAAAAACTTTTGGCTG	15	1	1	1	2	0	1	0	0	0	0	0	1	0	1	1	2	0	0	0
TATCAAATGGCCAAATGCTTTCATTA_CTAGAAATCTCAAAAACTTTTGGCTG	41	14	9	2	2	0	10	4	2	2	15	6	8	1	1	18	6	10	12	7
GCAAGAAAAATGAAGTTCGTTTCGGC_CTAGAAATCTCAAAAACTTTTGGCTG	5	3	3	0	0	0	2	0	0	0	0	0	0	0	0	0	0	0	0	0
TGGGCAACTCCGAACTACGTTTTAGC_CTAGAAATCTCAAAAACTTTTGGCTG	7	7	2	1	1	1	0	0	1	0	1	1	0	0	0	0	0	0	0	0
GGTAAAAGCTCGAACGAGGTTTTCAG_CTAGAAATCTCAAAAACTTTTGGCTG	32	6	5	0	2	3	4	1	1	0	3	2	3	1	0	2	1	3	3	3
GAAGCAACACGCATATGTTTCGGGT_CTAGAAATCTCAAAAACTTTTGGCTG	3	1	0	0	0	0	0	0	0	0	0	0	0	0	0	0	0	0	0	0
TGTTCAACACTAAATATGTTTGCACT_CTAGAAATCTCAAAAACTTTTGGCTG	65	15	4	4	5	2	7	1	0	0	2	5	1	0	0	7	2	3	3	0
AGTCAAACAAGCAACAAAATTCAGTT_CTAGAAATCTCAAAAACTTTTGGCTG	6	1	1	0	3	1	3	0	0	0	0	2	1	0	0	2	3	3	1	1
GGTCCAATGTATAAGGTTCTTCCGCC_CTAGAAATCTCAAAAACTTTTGGCTG	84	16	12	3	9	3	12	6	0	0	3	6	7	5	3	9	8	8	7	6
GGGTTAAGTGCGAAAAGGTTTGGTTA_CTAGAAATCTCAAAAACTTTTGGCTG	45	2	1	0	1	0	2	2	0	0	3	0	0	0	1	0	1	2	1	0
TCAATAATTTAGAATTCTCTTGCACT_CTAGAAATCTCAAAAACTTTTGGCTG	18	4	2	0	3	0	2	0	0	0	4	5	0	0	0	0	4	0	0	0
TTTTAAAACGGCAATCAGGTTCAACC_CTAGAAATCTCAAAAACTTTTGGCTG	27	9	5	2	0	1	2	4	1	0	1	3	1	0	1	0	6	1	9	4
ACTTGAATATAGAAAATCTTTTATAA_CTAGAAATCTCAAAAACTTTTGGCTG	14	0	0	0	0	0	0	0	0	0	0	0	0	0	0	0	1	0	0	0
ACCGTAATTTATAACTGGGTTCTAAC_CTAGAAATCTCAAAAACTTTTGGCTG	8	4	1	0	0	0	0	0	0	0	0	0	0	0	0	0	1	0	0	0
TTGTCAAATGGCAAACGACTTTCTAA_CTAGAAATCTCAAAAACTTTTGGCTG	19	8	0	1	2	1	1	0	0	1	0	0	0	0	0	4	1	4	0	0
TTAAAAACCCGGAATAGAATTATAAT_CTAGAAATCTCAAAAACTTTTGGCTG	20	1	0	0	0	0	0	0	0	0	0	0	0	0	0	0	2	0	0	0
AATCTAACTACGTAAGTGGGTTGATCA_CTAGAAATCTCAAAAACTTTTGGCTG	3	1	0	0	0	0	0	0	0	0	0	0	0	0	0	0	0	0	0	0
CCGCCAACACTAAAATTTGTTATCCG_CTAGAAATCTCAAAAACTTTTGGCTG	20	2	0	1	1	0	0	0	0	0	0	0	0	0	0	1	0	0	0	0
CGACCAATATGGAATATTGTTCATCT_CTAGAAATCTCAAAAACTTTTGGCTG	21	6	3	0	0	0	0	0	0	0	1	0	0	0	0	0	1	0	0	0
AAAATAAATAAAAAACCAATTTTGTT_CTAGAAATCTCAAAAACTTTTGGCTG	10	0	0	0	0	0	0	0	0	0	0	0	0	0	0	0	0	0	0	0
GCGTCAAATGACAAGATTGTTCGTTT_CTAGAAATCTCAAAAACTTTTGGCTG	89	30	23	7	14	6	15	6	4	5	12	12	10	2	4	9	8	12	7	11
CTGACAATAGCAAAGCTAATTTAAAC_CTAGAAATCTCAAAAACTTTTGGCTG	30	3	4	1	1	0	1	2	0	0	2	1	1	1	0	0	1	1	0	1
ACTTTAACCTTTAAATGCATTGTTAC_CTAGAAATCTCAAAAACTTTTGGCTG	48	16	4	0	3	1	1	0	1	0	2	1	2	0	0	2	2	1	6	3
TTAAGAATGGGTAATAGTTTTTGGGT_CTAGAAATCTCAAAAACTTTTGGCTG	30	4	1	1	2	0	3	0	0	1	0	0	1	1	0	2	0	0	1	1
TTATCAAAAACCAAGTATCTTTGACT_CTAGAAATCTCAAAAACTTTTGGCTG	31	3	0	0	0	0	0	0	0	0	0	0	0	0	0	0	1	0	0	0
AAACGAAACAAAAAACAATTTCGAAT_CTAGAAATCTCAAAAACTTTTGGCTG	6	2	0	0	0	0	0	0	0	0	0	0	0	0	0	0	0	0	0	0
CCGGCAATGCGGAAAGAAGTTGGTGC_CTAGAAATCTCAAAAACTTTTGGCTG	11	0	0	0	1	0	1	0	0	0	0	2	0	0	0	1	0	0	0	0
CACAGAATAACAAATGTAGTTTGTCG_CTAGAAATCTCAAAAACTTTTGGCTG	35	4	3	1	2	0	4	0	1	0	0	0	1	0	1	7	9	4	4	3
ACACGAACATTGAATCTTATTGCACC_CTAGAAATCTCAAAAACTTTTGGCTG	62	31	7	5	14	8	10	5	5	0	15	23	17	11	15	63	103	92	145	127
TGCCTAAAAGCGAATGTTTTTTGCAA_CTAGAAATCTCAAAAACTTTTGGCTG	28	8	1	0	1	3	0	0	0	0	0	1	0	0	0	0	0	0	2	0
AAGTCAATTGGAAAATCCGTTTTCTG_CTAGAAATCTCAAAAACTTTTGGCTG	3	1	1	1	0	0	0	0	0	0	3	0	0	0	0	1	2	2	3	4
GTTGCAAGGATGAAGTTGGTTGGTCG_CTAGAAATCTCAAAAACTTTTGGCTG	38	5	3	2	3	1	0	0	0	0	1	0	1	0	0	0	0	0	0	0
TACATAAATGAGAATTACGTTCTTAA_CTAGAAATCTCAAAAACTTTTGGCTG	62	15	6	2	8	1	4	1	3	1	3	3	3	1	1	8	17	5	7	3
ATCCCAAGGGTTAAAAGGGTTTTCGA_CTAGAAATCTCAAAAACTTTTGGCTG	15	3	0	0	0	1	0	0	0	0	0	0	0	0	0	0	0	0	0	0
TCCGAAACAAGAAAGGATTTTATCAT_CTAGAAATCTCAAAAACTTTTGGCTG	18	1	1	0	0	0	0	0	0	0	0	0	2	0	0	0	1	0	0	1
GATACAACTGAAAAAAGTTTTGCATT_CTAGAAATCTCAAAAACTTTTGGCTG	27	6	2	3	0	1	0	1	0	0	0	0	0	0	0	1	0	0	1	0
AGTAAAACGGGGAATTCATTTACTGG_CTAGAAATCTCAAAAACTTTTGGCTG	17	9	1	1	2	0	4	1	2	0	2	0	2	0	0	1	3	3	0	1
AAAAAAATTCTCAAATTCCTTCGCCA_CTAGAAATCTCAAAAACTTTTGGCTG	13	1	0	0	4	0	5	0	0	0	1	0	0	0	0	3	3	1	2	1
GTTCCAATTGTCAAAGAAATTTAGAT_CTAGAAATCTCAAAAACTTTTGGCTG	34	1	0	0	0	0	0	0	0	0	0	0	0	0	0	0	0	0	0	0
TTTTTAATAGAGAAGAGTATTTAGAT_CTAGAAATCTCAAAAACTTTTGGCTG	10	1	0	0	0	0	0	0	0	0	0	0	0	0	0	0	0	0	0	0
TCTACAAAAAAAATGCAGTTCGCAT_CTAGAAATCTCAAAAACTTTTGGCTG	46	11	1	0	1	2	5	2	0	0	3	5	2	0	0	5	8	6	5	3
GGATTAATATTCAAAACTATTTTTAC_CTAGAAATCTCAAAAACTTTTGGCTG	33	5	1	1	0	3	1	0	0	0	0	0	0	0	0	0	0	0	0	0
CAGCTAAAACAGAAATAACTTGCTAA_CTAGAAATCTCAAAAACTTTTGGCTG	39	3	0	0	0	1	5	1	0	0	1	1	1	0	0	0	0	1	0	0
CGGGGAAGTAATAAGATGGTTAAAGA_CTAGAAATCTCAAAAACTTTTGGCTG	11	1	0	0	0	2	0	1	0	0	1	0	0	0	0	1	2	2	2	0
CAACCAAAGGCAAACTGCGTTATGCG_CTAGAAATCTCAAAAACTTTTGGCTG	23	2	2	0	0	0	1	0	0	0	3	0	0	1	1	3	0	1	2	0
CATTAAATATTCAACTTTCTTGTGAG_CTAGAAATCTCAAAAACTTTTGGCTG	15	3	0	0	0	0	3	1	0	0	0	0	0	0	0	0	0	0	0	0
ATGGTTAAGTCGGAATAGAATTCAGTT_CTAGAAATCTCAAAAACTTTTGGCTG	10	1	0	0	0	3	0	0	0	0	0	0	0	0	0	0	0	0	0	0
ATAAGAATTACGAATTTTGTTTTTAT_CTAGAAATCTCAAAAACTTTTGGCTG	6	1	0	0	0	0	0	0	0	0	0	0	0	0	0	0	0	0	0	0
TATACAAGATGTAAACTAGTTGATAA_CTAGAAATCTCAAAAACTTTTGGCTG	32	7	2	0	1	2	0	0	0	0	0	0	0	0	0	0	0	0	0	0
GATTAAACTAATAATCTGATTCACTA_CTAGAAATCTCAAAAACTTTTGGCTG	36	7	2	1	0	0	1	1	0	0	2	0	0	0	0	0	0	0	0	0
TGCATAATACGTAACAAGCTTTAGGT_CTAGAAATCTCAAAAACTTTTGGCTG	62	14	7	4	5	12	12	7	3	8	28	61	60	24	42	218	351	267	363	293
AGCTTAAGTATGAAGGGGCTTCGTTC_CTAGAAATCTCAAAAACTTTTGGCTG	26	12	6	2	4	3	6	3	2	0	6	7	6	1	1	12	10	4	7	10
CTAGAAAAAAAAAACGGTTGGGCC_CTAGAAATCTCAAAAACTTTTGGCTG	1	0	0	0	0	0	0	0	0	0	0	0	0	0	0	0	1	0	0	0
AAAAGAATGTCTAATTGTATTATGCT_CTAGAAATCTCAAAAACTTTTGGCTG	82	13	12	3	8	11	18	4	2	2	5	9	13	4	2	9	24	12	16	16
AACCCAAAGTAGAATGCTGTTGTGTA_CTAGAAATCTCAAAAACTTTTGGCTG	25	4	3	2	2	2	6	1	1	1	3	9	5	0	4	7	6	6	8	3
CCTAAAAGATTCAACGGTCTTGTAAT_CTAGAAATCTCAAAAACTTTTGGCTG	9	4	1	0	0	0	0	0	0	0	0	0	0	0	0	0	0	0	0	0
CTTATAATAAAAAACGGATTTACGTT_CTAGAAATCTCAAAAACTTTTGGCTG	12	4	0	1	0	0	0	0	0	0	0	0	0	0	0	0	0	0	0	0
TCCACAAAACGGAATTTTGTTACTGA_CTAGAAATCTCAAAAACTTTTGGCTG	13	1	1	0	0	0	0	0	0	0	0	0	0	0	0	0	0	0	0	0
GGTCCAACCATCAAATATCTTTCAAC_CTAGAAATCTCAAAAACTTTTGGCTG	18	5	3	1	0	0	2	1	1	0	6	7	0	1	0	5	9	6	6	4
TCGGAAAGCCGGAATGGGGTTGCTGG_CTAGAAATCTCAAAAACTTTTGGCTG	17	3	0	0	1	0	1	0	0	0	1	0	2	0	0	0	1	0	1	0
CTATGAAAACAGAATGGTCTTCTCGA_CTAGAAATCTCAAAAACTTTTGGCTG	20	7	4	0	2	3	1	1	1	0	3	1	3	0	0	4	2	3	3	0
CTCATAACTGGGAAGTGTTTTATATG_CTAGAAATCTCAAAAACTTTTGGCTG	20	4	6	0	3	2	0	1	1	0	2	0	7	0	0	3	3	2	7	0
TAGGTAACTTTTAACGCCGTTTTTTG_CTAGAAATCTCAAAAACTTTTGGCTG	3	1	0	0	0	0	0	0	0	0	1	2	0	0	0	0	0	0	0	0
TGCCAAATGCAAAAACTTCTTCAAAG_CTAGAAATCTCAAAAACTTTTGGCTG	26	5	0	0	2	0	2	2	0	0	0	0	1	0	0	0	0	0	2	0
GAAAAAAATGACAACCAGATTGAAAT_CTAGAAATCTCAAAAACTTTTGGCTG	39	11	2	1	3	1	2	0	1	0	4	2	0	1	1	6	5	2	0	0
CTTAGAATCACCAATTATGTTTGTGT_CTAGAAATCTCAAAAACTTTTGGCTG	7	4	5	1	3	2	3	0	1	0	4	7	7	0	0	2	4	1	0	2
GGGGGAATTAACAAGAGCTTTCATGG_CTAGAAATCTCAAAAACTTTTGGCTG	20	4	3	0	1	2	0	0	0	0	0	4	2	0	0	0	1	1	1	2
CACTTAAGGACAAAGAGATTTCGTTT_CTAGAAATCTCAAAAACTTTTGGCTG	54	5	3	0	3	3	3	2	0	0	3	5	3	0	0	1	6	0	1	0
GGCTAAATTATAAATGGATTTTTTGA_CTAGAAATCTCAAAAACTTTTGGCTG	9	1	1	0	0	0	1	0	0	0	2	0	4	0	0	2	2	0	4	1
TATCTAATTGATAAAGCGCTTAGTCA_CTAGAAATCTCAAAAACTTTTGGCTG	26	5	2	0	3	1	1	1	0	0	0	0	1	0	1	6	3	3	6	4
GATATCGGTACCAAGGGACTTAGGTA_CTAGAAATCTCAAAAACTTTTGGCTG	13	2	4	2	1	1	2	1	0	0	1	1	1	0	0	1	1	0	2	4
TACATAAAGCAAAACTTCTTTTTGGC_CTAGAAATCTCAAAAACTTTTGGCTG	28	14	3	0	0	4	4	0	1	0	0	1	3	0	0	0	0	0	0	0
TACACAATCACGAATATCGTTCATAG_CTAGAAATCTCAAAAACTTTTGGCTG	2	0	0	0	0	0	0	0	0	0	0	0	0	0	0	0	0	0	0	0
GATATAATCCTCAGGACTTTGTTAT_CTAGAAATCTCAAAAACTTTTGGCTG	22	3	1	1	2	0	5	1	0	2	0	3	1	1	0	0	0	0	0	0
AACACAACCAAAAAATATGTTCTATA_CTAGAAATCTCAAAAACTTTTGGCTG	1	0	0	0	0	0	0	0	0	0	0	0	0	0	0	0	0	0	0	0
AGATAAAATGATAAAGAAATTGTCGG_CTAGAAATCTCAAAAACTTTTGGCTG	14	3	0	0	0	1	0	0	0	0	5	2	1	0	0	0	1	0	0	0
TACTCAACAGGCAACTCAGTTGTTTT_CTAGAAATCTCAAAAACTTTTGGCTG	6	4	0	0	0	0	0	0	0	0	0	1	1	0	0	0	1	0	0	0
CGGTTAATGGCGAAGCCGATTTCGTT_CTAGAAATCTCAAAAACTTTTGGCTG	66	8	3	1	1	1	2	0	1	4	0	2	0	0	0	1	4	1	0	2
GTCATAAACAGGAAGATTCTTCTGGC_CTAGAAATCTCAAAAACTTTTGGCTG	33	10	6	1	1	3	2	0	2	0	5	4	1	2	1	8	16	7	4	0
TAGGGAAGGTTTAACGCTATTAATGT_CTAGAAATCTCAAAAACTTTTGGCTG	9	0	0	0	0	0	0	0	0	0	0	0	0	0	0	0	0	0	0	0
AGCTTAATATACAAGATGGTTAATCT_CTAGAAATCTCAAAAACTTTTGGCTG	27	5	4	0	1	2	4	0	0	0	2	3	2	1	1	3	10	2	8	1
TCTAAAACATTAAACGATTTTTCCAC_CTAGAAATCTCAAAAACTTTTGGCTG	112	41	12	4	8	8	14	2	1	0	7	4	3	1	2	6	3	3	3	3
ATTACAACGATTAAATAAATTAGCAA_CTAGAAATCTCAAAAACTTTTGGCTG	15	0	0	0	1	0	0	0	0	0	1	0	0	0	0	0	1	0	3	2
AAAAAAAGTATCAAAAGTTTTGCCG_CTAGAAATCTCAAAAACTTTTGGCTG	17	7	3	1	0	0	2	0	0	0	0	0	0	0	0	0	0	0	0	0
AGTACAAATTGTAAGTGCTTTGTACC_CTAGAAATCTCAAAAACTTTTGGCTG	15	8	2	1	2	2	3	0	0	0	4	1	2	0	0	1	4	4	0	2
CTGTGAAAGTAGAAGTAGGTTTACCC_CTAGAAATCTCAAAAACTTTTGGCTG	15	3	0	0	0	1	1	0	0	0	0	0	0	0	0	0	0	0	0	0
ATCTTAATTTGTAACACCTTTTGTTT_CTAGAAATCTCAAAAACTTTTGGCTG	39	6	3	0	1	0	2	0	0	1	3	4	2	0	0	3	3	4	3	8
GAGAGAACCTATAAGGGACTTCTAAG_CTAGAAATCTCAAAAACTTTTGGCTG	30	0	2	1	0	0	0	0	0	0	0	0	0	0	0	0	0	0	0	0
CGACGAAATTCGAAGGTGATTCAGTA_CTAGAAATCTCAAAAACTTTTGGCTG	11	0	1	0	0	0	0	0	0	0	0	0	0	0	0	0	0	0	0	0
TTAGAAACGCGAAAGTATGTTATTCC_CTAGAAATCTCAAAAACTTTTGGCTG	17	1	3	0	1	0	0	0	0	0	1	0	0	0	0	0	0	0	0	0
CACATAAAACGCAAATAATTTTATTC_CTAGAAATCTCAAAAACTTTTGGCTG	36	2	0	0	0	0	1	0	0	0	0	0	0	0	0	0	0	0	0	0
CTACGAATCGTAAACCTAGTTAAAAT_CTAGAAATCTCAAAAACTTTTGGCTG	27	2	2	0	0	0	1	0	0	1	0	2	0	0	0	1	1	2	2	0
AATCAAAGACTAAATAGGATTTAGCA_CTAGAAATCTCAAAAACTTTTGGCTG	14	7	3	3	1	1	2	2	0	0	3	1	0	0	0	0	0	0	0	0
TGACGAAAATTCAACTGCGTTTGTAC_CTAGAAATCTCAAAAACTTTTGGCTG	123	17	7	5	6	5	14	7	2	2	8	4	8	3	1	2	5	1	3	4
AGGGGAAGTGAAAATTGAGTTCGGCC_CTAGAAATCTCAAAAACTTTTGGCTG	7	1	0	0	0	0	3	1	0	0	3	1	1	0	2	0	1	0	0	0
TATCAAACATCAAATTCGCTTTACAG_CTAGAAATCTCAAAAACTTTTGGCTG	35	6	1	1	2	1	4	0	0	0	3	1	2	0	1	5	4	2	1	2
CACCGAACCAAGAACTAGCTTGAATT_CTAGAAATCTCAAAAACTTTTGGCTG	45	15	2	3	3	1	7	0	2	2	5	6	5	3	2	7	3	8	9	2
GCTCGAAGACGGAAGCGGTTTGGGAG_CTAGAAATCTCAAAAACTTTTGGCTG	62	11	3	0	3	0	4	1	0	1	2	4	9	0	3	11	12	10	10	7
TCGATAATAAGGAAATGAGTTATTTA_CTAGAAATCTCAAAAACTTTTGGCTG	143	20	10	4	2	3	10	0	1	1	5	9	5	1	1	15	34	16	41	31
TTTAAAACCGCAAATCGCCTTATCCG_CTAGAAATCTCAAAAACTTTTGGCTG	56	16	6	1	5	1	8	1	0	2	1	4	4	0	1	3	8	3	5	1
ATTCAAACACTTAATCTCTTTATCAT_CTAGAAATCTCAAAAACTTTTGGCTG	19	4	1	0	1	0	1	0	0	0	1	0	0	1	0	1	3	1	0	0
GAACGAACATTTAATAGTGTTGCGAC_CTAGAAATCTCAAAAACTTTTGGCTG	12	7	1	0	1	2	2	0	1	0	6	2	0	0	0	5	7	9	3	0
CCAGGAAGCTCTAAGAGGATTGAAGG_CTAGAAATCTCAAAAACTTTTGGCTG	26	4	3	1	2	0	2	1	0	0	1	1	0	0	0	0	1	0	4	0
TCGCAAATCGGTAAGGACATTAATGT_CTAGAAATCTCAAAAACTTTTGGCTG	19	4	4	1	4	0	0	1	0	0	4	4	2	0	0	1	3	2	1	0
CATCAAAATCGTAACTCGCTTCCGGA_CTAGAAATCTCAAAAACTTTTGGCTG	22	1	0	0	0	0	0	0	0	0	0	0	0	0	0	0	0	0	0	0
AACAGAATTAAAAAAATTCTTTTGAG_CTAGAAATCTCAAAAACTTTTGGCTG	9	2	0	0	0	0	0	0	0	0	0	0	0	0	0	0	0	0	0	0
TGGATAACAAGTAAAACGATTCTCAT_CTAGAAATCTCAAAAACTTTTGGCTG	12	4	1	1	3	1	0	1	1	0	0	1	0	0	0	1	6	1	1	1
GGTAAAATTACTAAGAAGTTTAGGTT_CTAGAAATCTCAAAAACTTTTGGCTG	9	1	0	0	0	0	0	0	0	0	0	0	0	0	0	0	0	0	0	0
CAGCCAATGGTAAAAATTATTATGCA_CTAGAAATCTCAAAAACTTTTGGCTG	10	0	0	0	1	0	0	0	0	0	0	0	0	0	0	1	0	0	0	0
TGCAAAACAACTAACCGTATTGGATC_CTAGAAATCTCAAAAACTTTTGGCTG	20	8	4	0	3	0	5	2	2	2	3	4	5	2	0	1	8	3	2	3
GATTGAACCTAGAAACTTTTTTCTTT_CTAGAAATCTCAAAAACTTTTGGCTG	33	4	1	1	2	1	1	0	0	0	1	0	1	0	0	2	9	0	2	2
AATTCAATATAAAACGTGTTTCATTC_CTAGAAATCTCAAAAACTTTTGGCTG	55	14	8	6	3	0	5	2	4	2	5	3	5	1	1	5	14	6	11	10
TCCGATATCGGTACTACATTTAACAA_CTAGAAATCTCAAAAACTTTTGGCTG	36	12	2	1	1	1	6	2	0	0	4	6	13	0	0	8	6	4	2	1
ATCCAAATAACAAAAGGATTTTACAT_CTAGAAATCTCAAAAACTTTTGGCTG	10	3	0	0	0	0	0	1	0	0	0	0	2	0	0	0	0	0	0	0
TAATGAATTCGTAAGTGGTTTAGCCC_CTAGAAATCTCAAAAACTTTTGGCTG	83	21	6	3	2	3	6	2	1	1	0	4	6	1	0	0	2	2	1	0
AACACAACAGATAACCGTGTTAGAAA_CTAGAAATCTCAAAAACTTTTGGCTG	105	17	0	3	4	1	2	0	2	0	4	6	5	0	1	7	12	5	8	10
ACAGGAACAATTAATGTTTTTAATGC_CTAGAAATCTCAAAAACTTTTGGCTG	37	7	4	0	1	1	2	0	1	0	0	1	5	1	0	0	0	0	2	1
GGTCTAAAATGTAATCTATTTAACGC_CTAGAAATCTCAAAAACTTTTGGCTG	28	4	1	0	1	2	4	0	0	0	3	3	4	0	0	1	1	0	0	0
ATTACAAAGTATAACCTAATTGCGGT_CTAGAAATCTCAAAAACTTTTGGCTG	78	25	11	1	3	1	6	2	2	0	1	7	3	1	1	1	0	1	2	5
CTGGAAATGTATAACGAGGTTCATAC_CTAGAAATCTCAAAAACTTTTGGCTG	16	3	2	2	0	2	2	1	1	0	3	1	2	1	0	0	0	0	0	0
AATGGAACAGCAAAATCCTTTGGGGC_CTAGAAATCTCAAAAACTTTTGGCTG	9	2	0	0	0	0	0	0	0	0	0	0	0	0	0	0	0	0	0	0
TATGAAATCAGTAAAAGGGTTCTTGC_CTAGAAATCTCAAAAACTTTTGGCTG	74	10	8	2	3	6	3	2	1	1	1	1	0	0	1	0	0	0	0	0
CTGAAAAAAGGAAAGCCATTTGTCTG_CTAGAAATCTCAAAAACTTTTGGCTG	13	2	0	1	0	0	0	1	0	0	0	0	0	0	0	0	0	0	0	0
TCGGAAAGTTTTAAACAGTTTATGGA_CTAGAAATCTCAAAAACTTTTGGCTG	13	0	2	0	0	1	0	0	0	0	0	0	1	0	0	0	0	0	0	0
AACTCAATATAGAAGGACGTTCGGTA_CTAGAAATCTCAAAAACTTTTGGCTG	23	3	2	0	0	0	1	0	0	0	0	2	1	0	0	2	1	1	2	1
GGACAAATGTTTAACTGGTTTACTCT_CTAGAAATCTCAAAAACTTTTGGCTG	13	3	0	0	1	0	2	0	0	0	0	2	0	0	0	4	3	1	1	0
GCAGGAACATTGAAAGTATTTGGTCA_CTAGAAATCTCAAAAACTTTTGGCTG	21	5	2	1	0	2	5	2	1	0	2	0	0	1	0	0	2	0	1	0
CAGGTAACATGAAACTGTATTTAGGG_CTAGAAATCTCAAAAACTTTTGGCTG	21	5	2	0	0	0	4	0	0	1	1	3	1	0	0	1	0	0	0	0
ACCCGAAATTTCAATCCAATTAACAT_CTAGAAATCTCAAAAACTTTTGGCTG	21	1	2	3	2	1	3	1	2	0	4	2	2	0	0	0	1	0	0	0
GCCAAAAATAATAATATTGTTTTTGT_CTAGAAATCTCAAAAACTTTTGGCTG	72	4	0	0	0	0	0	0	0	0	0	0	0	0	0	1	10	0	4	1
GCTTTAAACCCGAAATGGTTTGGCGG_CTAGAAATCTCAAAAACTTTTGGCTG	6	4	0	0	1	0	1	1	1	0	6	5	2	1	1	10	11	13	3	4
TTGTGAATCAATAACTGGTTTTCAAA_CTAGAAATCTCAAAAACTTTTGGCTG	95	23	9	1	5	6	0	0	2	0	1	2	3	1	0	6	5	0	3	2
AAGATAATTATTAAGTCTCTTGGCTC_CTAGAAATCTCAAAAACTTTTGGCTG	52	9	7	1	0	1	3	0	0	0	4	1	1	0	0	2	1	0	1	0
AGACCAATCAATAAAATAATTTGGGG_CTAGAAATCTCAAAAACTTTTGGCTG	3	0	0	0	0	0	0	0	0	0	0	0	0	0	0	0	0	0	0	0
ACTCTAACTGGCAACTAACTTAGATC_CTAGAAATCTCAAAAACTTTTGGCTG	25	6	2	1	0	2	0	0	0	0	0	0	0	0	0	0	0	0	0	0
CACACAAGACATAACGTATTTCTATC_CTAGAAATCTCAAAAACTTTTGGCTG	7	1	0	1	0	0	0	0	0	1	1	0	0	0	0	0	0	0	0	0
CTAGTAATGGAGAATCACATTGTGGT_CTAGAAATCTCAAAAACTTTTGGCTG	7	0	0	0	0	0	0	0	0	0	0	0	0	0	0	0	0	0	0	0
ACTGTAAAGAATAACAGTTTTAATAT_CTAGAAATCTCAAAAACTTTTGGCTG	79	1	2	0	0	0	1	0	0	0	0	0	1	0	0	0	0	0	0	1
AGTAGAAGGCGGAAGCAGGTTGCTGA_CTAGAAATCTCAAAAACTTTTGGCTG	26	3	1	0	0	4	0	0	0	0	1	3	1	0	0	2	0	3	2	0
TTCGGAAAACACAATGCTGTTTATCT_CTAGAAATCTCAAAAACTTTTGGCTG	11	7	0	2	0	1	1	1	1	0	0	2	0	0	0	0	0	0	0	0
ACTATAAGCTAAAACGGAGTTAAGCG_CTAGAAATCTCAAAAACTTTTGGCTG	11	9	5	1	1	1	2	1	2	1	1	1	2	0	2	4	2	0	2	0
AGTTAAATGTTTAACCGGCTTAGGAA_CTAGAAATCTCAAAAACTTTTGGCTG	21	3	7	0	1	1	3	1	1	0	3	2	2	0	1	3	0	1	4	0
TATGGAACTGCCAAATGACTTTGGCG_CTAGAAATCTCAAAAACTTTTGGCTG	28	8	4	3	5	4	6	3	3	1	8	5	7	2	7	4	10	3	4	3
TCGTTAATACGCAATCAAATTCTGAT_CTAGAAATCTCAAAAACTTTTGGCTG	125	23	13	2	12	6	14	12	3	1	8	12	18	4	1	19	32	18	23	3
TCTTAAATATCCAAGAAGCTTGATGT_CTAGAAATCTCAAAAACTTTTGGCTG	38	13	6	3	2	0	4	0	3	1	2	5	5	2	3	3	15	5	5	4
ATACGAAGATGGAAATGTGTTTTGCC_CTAGAAATCTCAAAAACTTTTGGCTG	8	1	1	0	2	0	2	0	0	0	4	1	4	2	0	8	10	8	11	6
GACTAAACACGGAACCTTATTTTTCG_CTAGAAATCTCAAAAACTTTTGGCTG	17	2	2	0	0	1	0	0	0	0	0	0	0	0	0	0	0	0	0	0
TAACTAACATTAAAGTACGTTAGTAC_CTAGAAATCTCAAAAACTTTTGGCTG	103	25	9	4	6	6	10	5	5	3	13	14	8	3	6	15	18	13	14	5
CGGAGAACGCTGAAGGAGTTTGGGCA_CTAGAAATCTCAAAAACTTTTGGCTG	30	13	5	1	1	0	4	1	0	1	0	4	1	1	0	1	0	1	3	0
AGACGAAACTTAAATGTGTTTGGCGG_CTAGAAATCTCAAAAACTTTTGGCTG	30	11	7	2	0	1	2	1	0	0	5	0	0	0	1	0	1	0	0	0
TAAAAAAATTGTAAATTCATTTTTTG_CTAGAAATCTCAAAAACTTTTGGCTG	107	13	2	1	1	0	2	0	0	0	1	1	1	0	0	4	10	2	6	3
AAATGAAGTTAGAAGTGCATTTGGTG_CTAGAAATCTCAAAAACTTTTGGCTG	269	59	52	21	39	17	54	17	9	4	27	37	23	7	8	18	38	21	24	20
TGGCTAAGAAGAAAGACCATTAGCAG_CTAGAAATCTCAAAAACTTTTGGCTG	97	17	14	4	6	9	9	1	4	1	8	8	4	2	0	12	3	1	3	4
CCTATAATATTTAATGTAGTTGGCTC_CTAGAAATCTCAAAAACTTTTGGCTG	8	0	0	0	0	0	0	0	0	0	0	0	0	0	0	0	0	0	0	0
AAAGAAATATATAATGATGTTAAGGC_CTAGAAATCTCAAAAACTTTTGGCTG	50	15	4	2	5	3	3	0	0	0	3	9	9	2	1	15	31	6	18	11
ACGACAACAGGGAAAAGTTTTTGAGC_CTAGAAATCTCAAAAACTTTTGGCTG	54	12	5	1	1	1	12	0	0	2	3	6	5	1	0	7	11	7	9	2
TCGTAAACAATCAACTAACTTGGTGC_CTAGAAATCTCAAAAACTTTTGGCTG	23	8	8	2	7	2	4	0	2	1	4	1	0	0	1	1	2	1	1	2
AATCCAACCATAAATGGGCTTAGGAA_CTAGAAATCTCAAAAACTTTTGGCTG	22	5	1	0	0	0	0	0	0	0	0	0	0	0	0	0	0	0	0	0
TCTATAATGTGTAACAGAGTTAGGGC_CTAGAAATCTCAAAAACTTTTGGCTG	61	26	21	5	3	9	17	2	7	1	3	15	12	1	3	5	16	9	12	3
CCTTAAAACTCGAAGATTTTTGATTC_CTAGAAATCTCAAAAACTTTTGGCTG	31	6	1	0	0	1	1	0	0	0	0	0	1	0	0	0	0	0	0	0
GGTCTAAACTTAAAAGACTTTTTTTT_CTAGAAATCTCAAAAACTTTTGGCTG	21	0	0	0	0	0	1	0	0	0	0	0	0	1	0	0	0	0	0	0
CTGACAAGAGGGAAAAGATTTGGGTC_CTAGAAATCTCAAAAACTTTTGGCTG	33	6	1	1	2	0	0	0	0	0	0	0	0	0	0	0	0	0	0	0
GTATAAAGATAGAACATCTTTGTTAT_CTAGAAATCTCAAAAACTTTTGGCTG	32	11	5	1	1	2	2	4	0	0	7	1	1	0	0	0	0	0	0	0
ATGTAAATCAGTAATCTAATTATTTG_CTAGAAATCTCAAAAACTTTTGGCTG	12	3	0	0	0	0	4	0	0	0	1	2	0	0	0	0	0	0	0	0
TCAAAAAGTAAAAATAACTTTTACCT_CTAGAAATCTCAAAAACTTTTGGCTG	40	5	0	0	1	4	0	1	0	0	1	3	2	0	0	0	10	0	6	0
ATAGTAATAGCAAATGAGGTTCGGGC_CTAGAAATCTCAAAAACTTTTGGCTG	29	14	5	2	1	2	4	2	0	0	3	0	2	1	2	3	5	1	3	1
CTTTAAAACCCTAACAACTTTAGTGA_CTAGAAATCTCAAAAACTTTTGGCTG	25	6	1	0	1	1	2	0	0	0	2	0	0	0	1	2	0	1	1	0
TCTCTAATCTATAACCACTTTGGGCG_CTAGAAATCTCAAAAACTTTTGGCTG	48	13	9	4	3	1	10	0	4	0	4	6	0	1	0	0	4	3	0	2
ATAAAAACTGGGAAATTGTTTACACT_CTAGAAATCTCAAAAACTTTTGGCTG	31	7	8	3	1	1	4	0	0	1	3	5	1	2	0	3	8	4	8	1
AAGGAAAACGTTAACACTGTTGGGGA_CTAGAAATCTCAAAAACTTTTGGCTG	118	35	7	5	8	10	7	5	3	1	3	12	4	1	2	14	16	1	4	1
TCTGGAATTTGAAAACCACTTTTCGT_CTAGAAATCTCAAAAACTTTTGGCTG	22	3	2	0	3	1	2	0	0	1	1	0	2	0	0	3	2	0	0	0
TAGTTAAAGTCAAATTAACTTAGTAA_CTAGAAATCTCAAAAACTTTTGGCTG	18	6	0	0	0	0	0	0	0	0	0	0	0	0	0	0	0	0	0	0
CCCTAAATCCATAATCAGTTTAAACG_CTAGAAATCTCAAAAACTTTTGGCTG	7	1	2	0	3	1	3	1	1	0	1	0	0	0	0	0	0	0	0	0
GGAAGAACGAATAAAGTTTTTATAAG_CTAGAAATCTCAAAAACTTTTGGCTG	10	1	0	1	0	0	0	0	0	0	0	0	0	0	0	0	0	0	0	0
GAGGTAACGGCCAACCTTTTTATTAA_CTAGAAATCTCAAAAACTTTTGGCTG	4	2	0	0	0	0	0	0	0	0	0	0	0	0	0	0	0	0	0	0
CCGAAAACTACAAATTCGGTTGGTAA_CTAGAAATCTCAAAAACTTTTGGCTG	11	2	0	0	0	0	1	0	0	0	0	2	2	0	0	0	0	0	0	0
CTGAAAAACTTTAACGTGGTTTGTTA_CTAGAAATCTCAAAAACTTTTGGCTG	70	11	4	0	0	2	3	0	2	0	2	0	0	0	0	0	3	1	0	1
AGAAGAATATGTAATATAGTTCATAT_CTAGAAATCTCAAAAACTTTTGGCTG	13	2	1	0	0	0	0	0	0	0	0	0	0	0	0	0	0	0	0	0
ATGATAAGTTCAAAGAAGCTTTGTCA_CTAGAAATCTCAAAAACTTTTGGCTG	30	6	2	1	3	4	2	0	2	0	0	4	2	1	0	2	5	7	2	0
GACAGAAAGTGAAAATGTTTTCTTAG_CTAGAAATCTCAAAAACTTTTGGCTG	23	4	0	0	1	1	0	0	0	0	0	0	0	0	0	0	0	0	0	0
ATACTAATCGCCAAGACGCTTTAGTT_CTAGAAATCTCAAAAACTTTTGGCTG	16	7	6	3	1	2	3	2	0	0	1	2	3	1	0	2	7	4	3	0
TCTACAACGTCGAAGTGTATTTCCGA_CTAGAAATCTCAAAAACTTTTGGCTG	95	33	16	5	8	9	20	8	5	3	21	26	30	5	8	27	36	25	24	16
TTGTGAACACGTAATTTGCTTTAAAA_CTAGAAATCTCAAAAACTTTTGGCTG	36	6	1	1	3	2	4	0	0	0	0	3	0	2	0	2	1	1	0	2
TTATGAACGTGGAATCGTTTTGGTGG_CTAGAAATCTCAAAAACTTTTGGCTG	11	5	6	1	3	0	7	1	0	0	1	2	0	0	0	0	0	0	0	0
ATTCGAAGATCGAAATAATTTACGCA_CTAGAAATCTCAAAAACTTTTGGCTG	166	70	20	12	9	17	20	5	3	2	11	15	14	8	5	12	19	9	11	11
TGTTCAAATGCTAATAAGATTGTTAT_CTAGAAATCTCAAAAACTTTTGGCTG	17	2	2	1	2	0	2	0	1	0	3	1	3	0	2	2	9	4	10	3
GTACCAAAGCGGAAGAGCATTTGAAT_CTAGAAATCTCAAAAACTTTTGGCTG	13	7	3	0	4	1	7	4	1	3	5	7	7	1	2	14	10	4	5	10
GAACCAAATTAAAACGTAATTATGAA_CTAGAAATCTCAAAAACTTTTGGCTG	26	2	2	0	1	0	3	2	0	0	0	4	0	0	0	8	5	1	3	2
CTGCTAACCCTCAAAAGATTTTTCGC_CTAGAAATCTCAAAAACTTTTGGCTG	15	6	0	0	0	0	3	0	0	0	0	1	2	0	1	2	1	1	1	0
GCGCCAACTCCAAATCCTGTTCCTTC_CTAGAAATCTCAAAAACTTTTGGCTG	9	5	6	0	4	2	4	0	4	0	3	6	3	1	1	1	6	2	2	2
CCTCGAACGGGGAAAAGTTTTAATAA_CTAGAAATCTCAAAAACTTTTGGCTG	1	1	0	0	0	0	0	0	0	0	0	0	0	0	0	0	0	0	0	0
CACACAAGCACGAAAGTGATTTCTGA_CTAGAAATCTCAAAAACTTTTGGCTG	30	1	0	1	0	4	2	1	0	1	1	0	0	0	2	2	5	0	0	1
GTAATAACAGTTAATTATCTTACCAC_CTAGAAATCTCAAAAACTTTTGGCTG	83	29	11	5	3	2	8	0	1	0	6	11	3	2	3	9	5	6	0	1
GTGCTAACCTGCAACAATCTTAGTAT_CTAGAAATCTCAAAAACTTTTGGCTG	42	13	3	0	1	1	0	1	1	0	0	0	2	0	0	4	4	0	2	1
CACGTAAATGTAAACTAGTTTTGTTG_CTAGAAATCTCAAAAACTTTTGGCTG	127	30	13	9	8	10	6	1	1	1	5	5	6	0	1	1	4	2	2	7
AACAGAAAAGGCAATTTGGTTTAGTG_CTAGAAATCTCAAAAACTTTTGGCTG	41	5	0	1	0	1	2	0	1	0	0	1	2	0	0	0	0	0	0	0
TAGTAAAAAGCTAAGGAGGTTTTGAT_CTAGAAATCTCAAAAACTTTTGGCTG	25	5	2	1	0	0	1	0	0	0	1	1	0	0	0	0	0	0	0	0
TTACGAACAGCTAAGTATATTCGCAA_CTAGAAATCTCAAAAACTTTTGGCTG	11	7	1	0	1	0	2	1	0	0	4	5	7	1	1	5	6	6	3	1
GCCGCAACCTTTAACTTGTTTAGATG_CTAGAAATCTCAAAAACTTTTGGCTG	50	16	4	5	2	8	11	2	1	0	8	10	9	5	5	10	11	6	12	12
GGGTTAATTAGCAAGGAGTTTGACAA_CTAGAAATCTCAAAAACTTTTGGCTG	24	8	0	0	1	3	1	0	1	0	0	1	0	0	0	0	1	0	0	2
ATAATAATATTGAAATAAGTTGATTC_CTAGAAATCTCAAAAACTTTTGGCTG	5	2	0	0	0	0	1	0	0	1	0	0	0	0	0	0	0	0	0	0
CCCAGAAAGTCAAAGCACTTTTAAGC_CTAGAAATCTCAAAAACTTTTGGCTG	107	28	8	2	3	7	3	1	1	2	8	9	3	1	0	14	13	4	3	3
ATCGGAACGACGAATACGTTTTCATT_CTAGAAATCTCAAAAACTTTTGGCTG	1	1	0	0	0	0	0	0	0	0	0	0	0	0	0	0	0	0	0	0
GGTCCAAATAGTAAATATTTTGTAAA_CTAGAAATCTCAAAAACTTTTGGCTG	33	2	1	0	0	0	0	0	0	0	0	0	0	1	0	1	4	0	1	0
CCTCGAAATCGTAAATATCTTGGTTC_CTAGAAATCTCAAAAACTTTTGGCTG	24	11	1	0	2	0	1	0	1	0	2	3	1	0	1	5	0	1	1	0
ATATAAATTCTGAACTTAATTTATAC_CTAGAAATCTCAAAAACTTTTGGCTG	68	6	2	0	1	1	1	0	0	0	1	0	2	2	0	0	3	3	1	7
GCGGGAACCCGGAACCGTCTTTTGCT_CTAGAAATCTCAAAAACTTTTGGCTG	116	17	7	0	2	2	2	1	2	0	4	7	14	0	1	7	13	3	7	6
TTAAAAAAGCATAAATCACTTTTAAG_CTAGAAATCTCAAAAACTTTTGGCTG	46	5	4	2	4	1	5	1	0	1	2	4	4	0	0	4	9	2	5	3
CAAGCAATCTGGAAAACCTTTACTTA_CTAGAAATCTCAAAAACTTTTGGCTG	33	1	2	0	0	0	0	0	0	0	1	0	0	0	0	0	0	0	0	0
TCATAAACCGGTAAGATTATTATGCA_CTAGAAATCTCAAAAACTTTTGGCTG	7	3	1	0	1	0	0	0	0	0	1	0	0	0	0	0	0	0	0	0
CTCGTAAATGGGAAGGGGATTGGGGG_CTAGAAATCTCAAAAACTTTTGGCTG	16	5	2	2	0	1	2	0	0	1	0	1	4	2	4	3	1	1	1	5
GAATTAAACATAAATTTGCTTGAAAT_CTAGAAATCTCAAAAACTTTTGGCTG	16	6	3	1	0	0	0	1	0	1	0	0	0	0	0	0	1	0	1	1
CTCATAATATTTAAGAGTTTTTTGAT_CTAGAAATCTCAAAAACTTTTGGCTG	10	0	0	0	0	0	0	0	0	0	0	0	0	0	0	0	0	0	0	0
ATGTCAATTTCTAAGCTGGTTAGCTC_CTAGAAATCTCAAAAACTTTTGGCTG	18	4	2	1	2	1	3	0	0	0	1	2	0	0	0	0	0	0	0	0
CATAAAACGGAGAACCAAGTTACATA_CTAGAAATCTCAAAAACTTTTGGCTG	66	6	4	0	5	3	6	1	5	0	9	4	4	1	0	6	10	6	5	1
CCGGGAATTATGAATACATTTTCCAT_CTAGAAATCTCAAAAACTTTTGGCTG	9	2	0	0	0	0	0	0	0	0	0	0	0	0	0	0	0	0	0	0
GGGGGAACGGCGAAGGGGCTTGGGGG_CTAGAAATCTCAAAAACTTTTGGCTG	28	13	4	0	1	1	7	1	2	0	7	13	5	1	2	14	8	10	6	6
AAAATAAATATAAAGGGGCTTTTGTT_CTAGAAATCTCAAAAACTTTTGGCTG	23	0	0	0	0	0	0	0	0	0	0	0	0	0	0	0	1	0	0	0
TTAGGAAATGTGAAAGTGTTTACCGG_CTAGAAATCTCAAAAACTTTTGGCTG	24	1	4	0	1	3	0	0	0	0	0	1	0	0	0	0	0	0	1	0
GTCGGAATCAATAACGGGGTTAAGCA_CTAGAAATCTCAAAAACTTTTGGCTG	77	24	6	0	3	2	6	3	1	0	9	8	8	0	1	10	8	8	5	8
ACACAAAACATGAACATAATTTCGTT_CTAGAAATCTCAAAAACTTTTGGCTG	42	7	1	0	1	1	6	1	2	1	6	3	2	0	0	6	14	2	2	1
ATCTAAATATTGAACCAAGTTATCGT_CTAGAAATCTCAAAAACTTTTGGCTG	94	26	23	10	11	7	13	9	6	4	16	11	20	2	6	27	32	6	17	7
CCCGCAAACTGTAATATTCTTTTACT_CTAGAAATCTCAAAAACTTTTGGCTG	4	0	1	0	0	0	0	0	0	0	0	0	0	0	0	0	0	0	0	0
TGGGTAATAGTTAACGTACTTGTGGG_CTAGAAATCTCAAAAACTTTTGGCTG	71	32	10	5	2	8	7	4	1	1	6	5	5	2	1	2	3	1	6	1
TTGTAAAAAGAAAACGGAGTTTCTTA_CTAGAAATCTCAAAAACTTTTGGCTG	12	3	0	0	0	0	0	0	1	1	0	0	0	0	0	0	0	0	0	0
CAAACAAATTTGAGTTTTTTAGGTG_CTAGAAATCTCAAAAACTTTTGGCTG	6	0	0	0	0	0	0	0	0	0	0	0	0	0	0	0	0	0	0	0
GTAAGAACAGTTAATTAACTTCTGGG_CTAGAAATCTCAAAAACTTTTGGCTG	59	7	6	1	4	4	6	3	4	0	0	6	7	0	2	6	2	3	0	0
TGCTAAATCATAAATGTAATTTTCTA_CTAGAAATCTCAAAAACTTTTGGCTG	30	1	4	0	0	0	0	0	0	0	2	0	0	0	0	0	1	2	1	0
CTTTGAAACGCCAAGATCGTTATCTG_CTAGAAATCTCAAAAACTTTTGGCTG	24	5	2	1	1	6	2	1	1	0	2	0	1	0	0	0	1	0	0	0
AACAGAATATGAAAACGGGTTGACTG_CTAGAAATCTCAAAAACTTTTGGCTG	34	7	6	2	3	0	3	1	0	2	2	8	3	4	0	2	4	0	8	6
GGGTTAAATAAAAATGGTATTTTTTG_CTAGAAATCTCAAAAACTTTTGGCTG	19	1	0	0	0	0	0	0	0	0	0	0	0	0	0	0	0	0	0	0
ACTAAAACCAAGAACCATTTTCACTT_CTAGAAATCTCAAAAACTTTTGGCTG	11	4	0	1	0	0	5	2	0	0	2	3	1	0	1	2	3	2	1	1
CTTCAAAATCGCAAATAGATTAAATG_CTAGAAATCTCAAAAACTTTTGGCTG	16	3	1	0	0	0	0	0	1	0	0	0	0	0	0	0	0	0	0	0
CCCTGAAGACGTAATCGGTTTTAAAT_CTAGAAATCTCAAAAACTTTTGGCTG	51	9	1	1	0	1	1	2	1	1	0	0	4	1	0	0	2	0	0	0
CGTCTAACCTTAAAGCAATTTTCTGT_CTAGAAATCTCAAAAACTTTTGGCTG	50	5	2	0	1	1	2	0	1	0	1	0	1	0	0	1	0	4	3	5
TATTAAAACTAGAACGGTATTATTTA_CTAGAAATCTCAAAAACTTTTGGCTG	17	2	0	0	0	0	0	0	0	0	0	0	0	0	0	0	0	0	0	0
CCTCCAAGTAAGAAGGATTTTTAGAG_CTAGAAATCTCAAAAACTTTTGGCTG	3	0	0	0	0	0	0	0	0	0	0	0	0	0	0	0	0	0	0	0
TTCAAAAATTCTAATCGGTTTATAGA_CTAGAAATCTCAAAAACTTTTGGCTG	16	4	0	0	2	3	0	0	0	0	0	1	0	0	0	1	1	0	1	0
TATCAAACTTCTAAGTGTGTTATATA_CTAGAAATCTCAAAAACTTTTGGCTG	16	2	1	0	1	2	3	0	0	0	3	3	1	0	0	3	0	0	0	2
AGTCCAATAAGAAGCCGGTTTGTCA_CTAGAAATCTCAAAAACTTTTGGCTG	1	0	0	0	0	0	0	0	0	0	0	0	0	0	0	0	0	0	0	0
AAATTAATTAGTAAATTAATTAAGCT_CTAGAAATCTCAAAAACTTTTGGCTG	6	1	0	0	0	0	0	0	0	0	0	0	0	0	0	0	0	0	0	0
TCCCGAAGCCGGAAGTGTGTTGAATT_CTAGAAATCTCAAAAACTTTTGGCTG	14	7	3	0	1	1	3	2	0	0	1	3	4	0	0	2	6	2	0	1
CAGAAAAAGTGGAAAGAGTTTTGGGC_CTAGAAATCTCAAAAACTTTTGGCTG	72	6	2	0	2	0	2	1	0	0	1	4	1	1	0	1	3	2	1	0
CGGAGAAGGCACAACGAGGTTAAGTC_CTAGAAATCTCAAAAACTTTTGGCTG	1	2	0	0	0	0	0	0	0	0	0	0	0	0	0	0	0	0	0	0
TATAAAATTCTTAAAGTTTTTCACGT_CTAGAAATCTCAAAAACTTTTGGCTG	54	10	3	0	0	2	3	0	0	0	0	1	0	0	0	2	10	0	2	2
CTGGCAAGTCCGAATAGGGTTTTCTT_CTAGAAATCTCAAAAACTTTTGGCTG	41	8	1	0	1	2	4	1	0	0	4	5	10	2	1	6	25	14	24	13
TTGCGAAATAGGAAGGGTGTTAATTT_CTAGAAATCTCAAAAACTTTTGGCTG	69	16	8	3	6	4	9	2	0	1	1	2	8	0	1	4	11	7	5	1
CAAACAATGTTCAACACGATTACATG_CTAGAAATCTCAAAAACTTTTGGCTG	10	0	0	0	0	0	0	0	0	0	0	0	0	0	0	0	0	0	0	0
GCTGGAAGCTAAAACGCTATTCATGG_CTAGAAATCTCAAAAACTTTTGGCTG	30	12	4	5	6	11	5	0	1	0	5	4	5	0	1	0	1	0	0	0
TCATGAAAATTGAATTGTCTTGTCCT_CTAGAAATCTCAAAAACTTTTGGCTG	13	0	2	0	2	1	2	0	1	0	0	1	0	0	0	0	0	0	0	0
GCTAGAATATCGAACGTATTTCACTT_CTAGAAATCTCAAAAACTTTTGGCTG	9	3	0	0	0	0	0	0	0	0	0	0	0	0	0	0	1	0	0	0
TCCTCAACCCCAAATGCGCTTGGTCG_CTAGAAATCTCAAAAACTTTTGGCTG	39	11	4	2	1	3	7	3	1	0	2	1	4	1	0	2	4	0	2	3
CCAAGAAAATGCAATAACGTTATAGT_CTAGAAATCTCAAAAACTTTTGGCTG	36	14	1	0	3	0	2	2	0	0	4	4	4	1	0	1	2	2	4	0
ATCTGAAAATGGAATTATATTCGATT_CTAGAAATCTCAAAAACTTTTGGCTG	38	6	4	0	1	3	8	3	2	1	2	11	7	0	3	17	29	26	40	32
TTTCAAAACAAAAATTGCGTTAGGAC_CTAGAAATCTCAAAAACTTTTGGCTG	40	12	8	3	6	0	14	3	1	0	1	1	2	0	0	1	0	3	0	0
AGAGCAAATGATAACGGATTTGTGGC_CTAGAAATCTCAAAAACTTTTGGCTG	36	1	2	0	0	3	2	5	0	0	1	1	1	0	0	3	6	1	1	0
TTGACAATGCAAAACTTTGTTCAGCG_CTAGAAATCTCAAAAACTTTTGGCTG	55	20	4	5	8	9	11	6	4	0	9	14	7	3	1	7	17	12	5	2
ACATCAATTGTAAATATTCTTGCCGC_CTAGAAATCTCAAAAACTTTTGGCTG	31	9	5	2	4	5	13	2	1	2	6	5	6	0	1	3	5	2	4	0
AATTTAATCGGTAACCGGGTTGGAGG_CTAGAAATCTCAAAAACTTTTGGCTG	27	2	4	1	5	4	0	1	1	1	2	1	2	0	1	2	5	2	0	0
TCTAGAAATAACAATGCAGTTAAAAT_CTAGAAATCTCAAAAACTTTTGGCTG	73	6	2	0	1	2	8	1	0	1	1	4	1	0	0	6	20	5	10	8
TAGATAATTAATAAATCTTTTCTTAG_CTAGAAATCTCAAAAACTTTTGGCTG	4	0	0	0	0	0	0	0	0	0	0	0	0	0	0	0	0	0	0	0
AGGTAAATTATTAAAACCTTTAGGTG_CTAGAAATCTCAAAAACTTTTGGCTG	11	2	1	0	1	0	3	0	0	0	0	0	0	0	0	1	0	1	0	0
CGCTAAAATCGAAAGACTATTTGGAA_CTAGAAATCTCAAAAACTTTTGGCTG	15	7	4	0	0	0	0	1	0	0	0	1	0	0	0	0	0	0	0	0
ACCTAAAGAGGAAAGTCAATTAGTTA_CTAGAAATCTCAAAAACTTTTGGCTG	38	7	2	3	0	0	1	0	0	0	0	0	1	0	0	1	2	2	1	0
ACTGCAAGCAATAAGTATATTTCTTA_CTAGAAATCTCAAAAACTTTTGGCTG	14	1	1	0	0	0	0	0	0	0	0	1	0	0	0	0	0	0	0	0
GCTTTAATAAAGAACTCCTTTGTGAG_CTAGAAATCTCAAAAACTTTTGGCTG	37	6	3	0	2	3	2	0	1	0	2	1	0	0	0	0	0	0	0	0
CCTCTAAAGAGAAAAGTAGTTTATAA_CTAGAAATCTCAAAAACTTTTGGCTG	1	0	0	0	0	0	0	0	0	0	0	0	0	0	0	0	0	0	0	0
CTAATAATTAGCAATAGGATTTAAAG_CTAGAAATCTCAAAAACTTTTGGCTG	9	0	0	0	0	0	0	0	0	0	0	0	0	0	0	0	0	0	0	0
CGAAGAATTTAGAAGACTCTTTTTGT_CTAGAAATCTCAAAAACTTTTGGCTG	109	14	10	1	3	1	9	2	0	1	3	3	5	0	1	8	10	3	5	2
GCATCAACATTAAACTGACTTCCTTG_CTAGAAATCTCAAAAACTTTTGGCTG	13	2	1	2	1	1	2	0	0	0	0	0	0	0	0	0	0	0	0	0
AACTAAAATTTAAACGCTTTTGCCAG_CTAGAAATCTCAAAAACTTTTGGCTG	20	1	1	1	0	0	3	0	0	0	0	1	0	0	0	0	1	2	1	1
CAGACAAGCGTCAATCGTGTTAGCTC_CTAGAAATCTCAAAAACTTTTGGCTG	62	10	1	1	1	6	3	5	1	4	4	1	0	0	0	1	1	0	2	1
TGGCGAATTGAAAAGTTTCTTCGCTG_CTAGAAATCTCAAAAACTTTTGGCTG	3	1	0	1	1	1	1	0	1	0	2	0	0	0	0	0	0	0	0	0
CGATTAAAATATAAAACCGTTGGCTG_CTAGAAATCTCAAAAACTTTTGGCTG	71	6	0	0	1	3	2	0	1	0	0	1	1	0	0	0	0	0	1	0
CCAGCAACATAGAATAATATTTGGTG_CTAGAAATCTCAAAAACTTTTGGCTG	12	3	1	0	1	1	2	0	0	0	0	0	1	0	1	0	1	0	0	0
CAAGCAACACAGAATTCGCTTTGTAC_CTAGAAATCTCAAAAACTTTTGGCTG	14	2	0	1	1	1	0	1	0	0	0	0	1	0	0	1	1	0	0	0
TACTTAAAGTTTAATTACGTTCATCT_CTAGAAATCTCAAAAACTTTTGGCTG	22	5	1	1	0	1	7	3	0	0	4	5	2	1	0	7	3	1	2	4
AGCCCAAAGTCAAATAAGGTTTCACG_CTAGAAATCTCAAAAACTTTTGGCTG	44	7	2	0	1	6	1	0	1	1	1	1	0	1	0	0	5	3	0	1
ATTATAAACTGCAAACTAATTGCGTA_CTAGAAATCTCAAAAACTTTTGGCTG	2	0	3	0	0	0	0	0	0	0	0	0	0	0	0	0	0	0	0	0
CGCTAAACAACTAACCGTTTTGCAAG_CTAGAAATCTCAAAAACTTTTGGCTG	37	14	4	2	0	2	5	5	0	0	8	4	4	0	1	5	4	4	2	4
ACACCAAACTATAAGTTACTTCGGTG_CTAGAAATCTCAAAAACTTTTGGCTG	14	4	2	0	0	0	3	1	1	0	4	0	1	1	2	0	2	2	1	1
GTATTAATAATAAAGCCAGTTGGCAG_CTAGAAATCTCAAAAACTTTTGGCTG	55	5	5	0	1	2	10	2	1	0	7	12	6	1	0	9	29	12	15	16
AGCTTAAATTTTAAACTTTTTAATTC_CTAGAAATCTCAAAAACTTTTGGCTG	10	0	0	0	0	0	0	0	0	0	0	0	0	0	0	0	2	0	0	0
GGGTAAATTAACAAGATCATTTGATA_CTAGAAATCTCAAAAACTTTTGGCTG	37	16	6	0	3	3	6	0	0	0	2	4	3	2	0	8	6	4	7	1
ATAATAACCGTCAACGCCCTTGCCAA_CTAGAAATCTCAAAAACTTTTGGCTG	14	5	1	0	0	0	0	0	0	0	0	0	0	0	0	0	0	0	0	0
CTGTTAATGGGCAACAGGCTTGGAGG_CTAGAAATCTCAAAAACTTTTGGCTG	885	229	71	30	45	48	58	30	27	12	55	52	70	14	21	71	62	47	58	28
CCCGAAAACCGCAAACTATTTCATAT_CTAGAAATCTCAAAAACTTTTGGCTG	46	5	0	0	1	0	0	0	0	0	0	0	0	0	0	0	3	1	0	0
CGCACAATATGGAACAATCTTCTTGG_CTAGAAATCTCAAAAACTTTTGGCTG	114	13	5	1	6	5	4	4	2	0	4	4	5	3	2	10	4	7	1	1
GATCAAATCGCCAAGTGTTTTGGGAT_CTAGAAATCTCAAAAACTTTTGGCTG	43	7	7	0	5	2	7	1	1	1	3	3	0	0	1	4	8	5	4	1
ACAAAAAACGGGAAAGAGATTGGGTC_CTAGAAATCTCAAAAACTTTTGGCTG	12	5	1	0	0	1	0	1	0	0	0	3	1	0	0	0	3	0	1	0
CAGTAAAAAAGCAATAGCTTTTTTAG_CTAGAAATCTCAAAAACTTTTGGCTG	91	7	0	1	2	1	3	0	0	0	4	3	2	0	0	5	7	1	4	5
ATCTGAAAATGTAAACAATTTTGTTA_CTAGAAATCTCAAAAACTTTTGGCTG	67	8	5	1	2	2	8	1	3	0	3	9	6	1	1	6	11	1	6	4
CCTAGGAACTTAAAGCAATTTAATAC_CTAGAAATCTCAAAAACTTTTGGCTG	41	8	3	2	2	4	2	0	0	1	2	0	0	0	0	0	1	0	0	0
ATTTGAATGTTTAAGGGGCTTCAGAC_CTAGAAATCTCAAAAACTTTTGGCTG	77	19	8	3	1	2	4	3	0	0	1	5	1	0	0	0	4	1	1	1
CCTAGAACTGTCAAAATGGTTGCGGG_CTAGAAATCTCAAAAACTTTTGGCTG	84	22	6	2	3	3	2	4	1	2	1	2	3	0	1	3	6	6	10	2
CGACAAATCAATAAATTACTTCTTGT_CTAGAAATCTCAAAAACTTTTGGCTG	28	1	2	0	0	0	5	1	0	0	0	2	2	0	0	1	2	0	3	0
ATGCAAACCTCTAATGACGTTCGGTC_CTAGAAATCTCAAAAACTTTTGGCTG	15	7	1	0	4	1	1	0	0	1	1	1	1	1	1	0	1	3	8	4
TGCATAAATAGTAATACGCTTGTCTG_CTAGAAATCTCAAAAACTTTTGGCTG	29	4	1	0	0	1	0	0	1	0	0	0	1	0	0	6	3	6	0	6
TATACAACTAGAAAGATACTTAGCCA_CTAGAAATCTCAAAAACTTTTGGCTG	16	4	0	0	1	3	0	0	3	0	0	0	0	0	0	0	2	1	4	0
CGATGAAATCGCAATATGTTTCGTGT_CTAGAAATCTCAAAAACTTTTGGCTG	17	2	0	3	2	1	2	0	0	1	1	0	0	0	0	0	1	0	0	0
TAGACAATGAGGAAAGCGGTTCTACC_CTAGAAATCTCAAAAACTTTTGGCTG	18	3	3	1	2	0	1	1	0	1	1	3	2	3	0	1	2	1	1	0
GAATCAAACTTTAACTATCTTCAAGC_CTAGAAATCTCAAAAACTTTTGGCTG	23	4	3	1	2	0	0	1	0	0	0	0	0	0	0	0	1	0	0	0
CGCCGAAGTGTCAAGTCGTTTGGTGC_CTAGAAATCTCAAAAACTTTTGGCTG	136	37	17	5	6	3	14	3	1	0	17	8	11	0	5	13	13	7	7	3
CATTTAAAGGTAAAGCTTATTATCTC_CTAGAAATCTCAAAAACTTTTGGCTG	31	5	0	1	0	2	0	0	1	0	2	2	1	1	0	1	4	0	1	7
ACCGAAATTGGAAATTTAGTTTTCTT_CTAGAAATCTCAAAAACTTTTGGCTG	10	1	1	0	0	1	2	0	0	0	0	0	1	0	0	2	3	0	1	1
AACAGAACCTTTAATGGTATTTAATA_CTAGAAATCTCAAAAACTTTTGGCTG	8	0	0	0	0	0	0	0	0	0	0	0	0	0	0	0	0	0	0	0
GCAATAATTCACAAGTGTCTTGTGGA_CTAGAAATCTCAAAAACTTTTGGCTG	23	12	1	1	1	3	3	0	0	0	0	1	2	0	1	2	6	5	13	6
TACAAAAATTCAAACTGACTTTAATA_CTAGAAATCTCAAAAACTTTTGGCTG	83	5	5	0	5	4	7	0	1	0	6	3	1	0	0	5	15	2	9	4
TCCTTAAAAACTAAACTATTTTACGA_CTAGAAATCTCAAAAACTTTTGGCTG	12	2	1	0	1	0	1	0	1	0	1	0	2	0	0	3	3	1	2	2
TCGTCAATCCTGAATTATTTTACTCT_CTAGAAATCTCAAAAACTTTTGGCTG	66	11	5	1	3	2	1	0	0	0	2	2	2	0	2	2	5	4	10	4
TCGGTACCAATCAAATCATTTTTCCT_CTAGAAATCTCAAAAACTTTTGGCTG	164	64	17	5	16	4	15	2	0	2	5	5	5	2	2	4	4	4	3	1
CCAATAAGATGGAATTTTATTGACCG_CTAGAAATCTCAAAAACTTTTGGCTG	20	9	1	2	0	1	0	0	0	0	1	0	0	0	1	0	0	0	0	0
GTGACAAGAACGAATGGGATTCATCC_CTAGAAATCTCAAAAACTTTTGGCTG	28	5	4	4	1	1	0	0	0	1	1	0	1	1	0	0	0	0	0	0
CCACTAAACAGCAATAGTATTCATTC_CTAGAAATCTCAAAAACTTTTGGCTG	31	9	5	1	1	4	1	0	0	0	5	6	1	1	1	2	4	1	12	5
AAATCAAAAACTAATTACGTTTAAAC_CTAGAAATCTCAAAAACTTTTGGCTG	27	2	0	1	2	1	1	0	1	1	0	0	0	0	0	0	3	2	1	1
TCATCAAACGTCAACCTGATTGTCCA_CTAGAAATCTCAAAAACTTTTGGCTG	24	5	3	1	0	2	2	6	2	2	3	7	1	3	1	1	1	2	1	1
AGGAGAACGTAAAACGGACTTTCACG_CTAGAAATCTCAAAAACTTTTGGCTG	43	9	1	3	1	4	6	1	1	0	3	2	3	0	1	1	2	0	0	0
TTTGGAATTACTAAAGCAGTTCGACC_CTAGAAATCTCAAAAACTTTTGGCTG	28	7	3	2	2	6	2	4	0	0	2	3	5	0	0	2	1	1	2	4
CGGGCAATAGGGAATGAGATTCGGGG_CTAGAAATCTCAAAAACTTTTGGCTG	7	0	2	0	0	1	0	0	0	0	2	3	2	0	1	2	4	0	3	1
TAGGGAATATGAAAACTTTTTAGGTA_CTAGAAATCTCAAAAACTTTTGGCTG	21	4	0	0	0	0	1	1	0	0	0	0	0	0	0	1	0	2	0	1
AATCTAATCCGAAAAAGTATTTAAAG_CTAGAAATCTCAAAAACTTTTGGCTG	58	5	2	0	0	2	1	0	0	0	0	0	0	0	0	1	1	2	1	0
ACTTGAATGCTAAAATCGGTTTAGCT_CTAGAAATCTCAAAAACTTTTGGCTG	34	9	2	1	0	0	2	1	0	0	1	1	1	0	0	0	1	0	0	1
AAAACAATTCTTAAGTTTGTTGTCAG_CTAGAAATCTCAAAAACTTTTGGCTG	23	14	1	0	0	0	2	1	1	0	1	0	1	0	0	2	3	1	0	0
TCAGTAACGCGAAATATAGTTGGTGT_CTAGAAATCTCAAAAACTTTTGGCTG	35	7	8	5	0	2	1	1	1	0	3	3	1	0	0	3	2	0	0	0
TCAACAACATTTAATAATCTTTGTCG_CTAGAAATCTCAAAAACTTTTGGCTG	25	10	2	1	0	2	0	0	0	0	0	0	0	1	0	0	0	0	0	0
TGTGCAAGCAGTAATTTGATTGGTTG_CTAGAAATCTCAAAAACTTTTGGCTG	32	0	1	0	2	0	0	0	0	1	0	0	0	0	0	0	0	0	0	0
TGAATAACCGAGAATGTGGTTTTAGC_CTAGAAATCTCAAAAACTTTTGGCTG	20	3	2	1	1	0	2	0	0	0	0	1	1	2	0	4	2	0	0	0
ATGTTAACCGATAAGCCTATTCAGAT_CTAGAAATCTCAAAAACTTTTGGCTG	27	10	4	1	3	0	2	0	0	0	0	0	0	0	0	0	0	0	0	0
AACTTAATGCAAAACAAGTTTCCAGA_CTAGAAATCTCAAAAACTTTTGGCTG	20	3	2	0	3	4	3	0	0	0	0	1	1	0	0	0	0	2	0	0
CAATGAAACCAGAACTGGGTTCGCGA_CTAGAAATCTCAAAAACTTTTGGCTG	59	8	1	1	2	1	1	2	0	1	3	3	4	1	0	1	1	0	0	0
ATACTAATACATAATGTTATTAGGAA_CTAGAAATCTCAAAAACTTTTGGCTG	37	5	1	1	0	0	5	0	0	0	2	2	3	0	0	6	9	5	5	2
TCTGAAAAACATAATTTCTTTGTAGA_CTAGAAATCTCAAAAACTTTTGGCTG	38	9	2	0	0	0	1	0	0	0	1	0	1	0	0	0	0	0	0	0
CAACTAACGCAGAAAACGTTTTAAAG_CTAGAAATCTCAAAAACTTTTGGCTG	34	10	3	1	2	1	1	0	0	2	1	0	0	0	0	0	0	0	0	0
GTATAAATTATAAAAATTGTTTTGAG_CTAGAAATCTCAAAAACTTTTGGCTG	19	1	0	0	0	0	0	0	0	0	0	0	0	0	0	0	1	0	0	0
CCGGGAAGGCCAAAACGGCTTGCAGA_CTAGAAATCTCAAAAACTTTTGGCTG	16	0	0	1	2	0	0	0	0	0	0	1	0	0	0	3	2	1	4	2
AGAAAAAATATCAACGTTCTTTAGCC_CTAGAAATCTCAAAAACTTTTGGCTG	175	48	24	10	14	8	20	2	6	2	17	19	22	1	8	15	18	8	6	7
CAAACAATCATCAAGACGGTTTCCGG_CTAGAAATCTCAAAAACTTTTGGCTG	24	4	0	0	0	1	2	1	0	1	1	0	0	0	0	0	0	0	0	0
GTAAAAATATCGAATCGTGTTGATAT_CTAGAAATCTCAAAAACTTTTGGCTG	87	27	11	2	5	3	5	5	1	2	1	6	3	1	2	6	2	1	4	3
AACAAAATCTGCAATTAATTTCTTGG_CTAGAAATCTCAAAAACTTTTGGCTG	68	19	4	2	3	1	8	2	0	0	5	7	6	1	0	5	14	3	4	7
GGTCAAACATAAAAAATTGTTTGTTA_CTAGAAATCTCAAAAACTTTTGGCTG	58	7	2	0	1	0	2	0	0	0	0	6	0	0	0	2	5	7	2	2
AACGGAAAATATAAAGGATTTCGAGG_CTAGAAATCTCAAAAACTTTTGGCTG	140	27	2	4	1	7	8	3	2	0	4	4	5	1	2	6	3	3	1	1
ATTTTAACCTGTAAATACCTTGTAAC_CTAGAAATCTCAAAAACTTTTGGCTG	36	9	4	1	1	1	1	1	0	0	4	0	1	0	0	1	0	0	0	0
CTTGGAAGAGGTAATCACTTTGATTG_CTAGAAATCTCAAAAACTTTTGGCTG	27	5	4	0	3	1	1	0	0	0	2	2	5	0	2	1	8	3	8	9
CTCAGAACACTGAATCTGGTTCGGAG_CTAGAAATCTCAAAAACTTTTGGCTG	61	16	5	2	2	5	6	0	0	0	2	4	1	0	2	5	6	3	4	5
TTACTAATAGATAAGCTCTTTACCTC_CTAGAAATCTCAAAAACTTTTGGCTG	32	5	3	0	0	3	2	1	1	0	3	0	0	0	0	0	0	0	0	0
TACATAAAAGCCAACTGCGTTTTAAT_CTAGAAATCTCAAAAACTTTTGGCTG	34	9	2	3	1	1	2	1	0	0	3	1	0	0	1	0	4	0	0	0
TATAGAACTTTCAAGTGGATTCACAT_CTAGAAATCTCAAAAACTTTTGGCTG	58	11	6	4	4	4	7	4	2	1	13	5	5	0	1	10	11	4	6	2
CTTCTAATGTTTAAGGAGATTCCATA_CTAGAAATCTCAAAAACTTTTGGCTG	33	4	2	0	0	3	1	0	0	0	0	0	0	0	0	0	0	0	0	0
ATAGCAAACATAAAGATTCTTAAATG_CTAGAAATCTCAAAAACTTTTGGCTG	12	1	1	1	1	0	2	1	0	0	0	0	1	0	0	1	3	4	5	0
AACTGAACTCTTAATCGCGTTAGTAC_CTAGAAATCTCAAAAACTTTTGGCTG	70	35	21	4	10	9	11	4	6	4	18	11	14	2	6	8	12	6	15	6
TAGCGAAGATAGAAAAGAGTTACAAT_CTAGAAATCTCAAAAACTTTTGGCTG	9	1	2	1	1	0	1	1	0	0	0	1	0	0	0	0	0	0	0	0
GGTATAAAAATCAAGCTAATTTCTCT_CTAGAAATCTCAAAAACTTTTGGCTG	36	3	0	0	1	2	0	2	0	0	1	1	3	0	0	0	1	0	2	2
CCCTAAAAGTTTAACAATATTTTACG_CTAGAAATCTCAAAAACTTTTGGCTG	22	8	5	0	1	1	1	0	0	0	0	1	0	1	0	0	5	2	3	0
TAATCAACGTCTAACATCCTTCGCTT_CTAGAAATCTCAAAAACTTTTGGCTG	124	31	13	8	11	5	15	4	2	0	9	15	6	2	1	5	4	1	3	2
AGAACAATTTTTAAAATTATTCTTTC_CTAGAAATCTCAAAAACTTTTGGCTG	46	5	1	0	0	0	0	0	0	0	0	0	0	0	0	0	1	0	0	1
TTATTAAGATTGAACGTTGTTGTATG_CTAGAAATCTCAAAAACTTTTGGCTG	46	10	0	3	1	6	5	0	1	1	4	3	0	0	1	1	4	5	4	3
GTAATAAATTCCAAATGTTTAGTTT_CTAGAAATCTCAAAAACTTTTGGCTG	20	10	2	2	1	1	1	0	0	0	0	1	2	0	0	8	9	5	15	3
CTGCGAAACAATAAGACACTTAGTAT_CTAGAAATCTCAAAAACTTTTGGCTG	51	6	1	0	1	0	0	0	0	0	0	0	0	0	0	0	0	0	0	0
ACGGAAACATAAAAGGTCGTTACAGT_CTAGAAATCTCAAAAACTTTTGGCTG	10	4	0	0	1	0	0	0	0	0	0	0	0	0	0	0	0	0	6	2
ATTAGAAAACGTAACAATATTTGGTC_CTAGAAATCTCAAAAACTTTTGGCTG	246	55	21	15	20	16	25	4	3	2	15	22	16	7	4	16	26	23	12	15
CAGTGAAGCCTAAAAATTGTTTTGTT_CTAGAAATCTCAAAAACTTTTGGCTG	46	15	2	0	0	0	1	0	1	0	0	0	0	0	0	4	1	2	4	0
GACTCAATGATCAAGTGTATTCCTGT_CTAGAAATCTCAAAAACTTTTGGCTG	15	4	5	1	3	1	11	1	2	0	3	8	5	3	3	3	10	4	9	3
GGTAAAATCCATAAATGGATTGGTAG_CTAGAAATCTCAAAAACTTTTGGCTG	22	12	3	2	0	1	3	2	0	3	4	14	6	1	4	8	14	8	7	0
TTACTAAGATGGAAGAATTTTGGAGA_CTAGAAATCTCAAAAACTTTTGGCTG	50	5	1	2	0	0	2	0	0	1	2	5	1	0	0	1	4	2	6	6
TACCGAATCTAGAATTAGATTGCTCC_CTAGAAATCTCAAAAACTTTTGGCTG	80	21	8	3	6	4	8	2	2	0	3	3	8	2	2	13	6	2	3	1
AGAAAAACTGATAACACTTTTACGAG_CTAGAAATCTCAAAAACTTTTGGCTG	75	17	10	2	7	5	8	2	5	3	10	8	6	1	1	5	7	1	2	5
AACATAACCTCTAAAGTGGTTTATCC_CTAGAAATCTCAAAAACTTTTGGCTG	38	11	9	2	3	1	6	1	0	3	3	4	5	1	3	12	7	7	3	2
ATCTAAAGTAGCAATGCGGTTCTACG_CTAGAAATCTCAAAAACTTTTGGCTG	15	6	1	5	3	0	3	2	0	0	2	1	3	1	0	3	6	4	16	6
GTATGAAGCGGCAAAGTCTTTGACAT_CTAGAAATCTCAAAAACTTTTGGCTG	82	19	10	4	5	6	8	4	2	2	4	2	1	3	0	3	3	0	1	0
CCAATAATGGATAACGCTTTTCCTTT_CTAGAAATCTCAAAAACTTTTGGCTG	20	6	1	0	1	0	0	0	0	0	1	1	2	0	0	0	0	0	0	0
CGATAAAGGGCCAATTGGATTTGTCG_CTAGAAATCTCAAAAACTTTTGGCTG	67	10	3	1	0	0	1	0	0	1	0	0	0	1	0	0	0	0	0	0
CGAGAAAACACAAAGGGGTTTTGTAT_CTAGAAATCTCAAAAACTTTTGGCTG	24	4	0	0	1	1	1	2	0	0	0	0	1	0	0	2	2	0	2	1
TGAGTAAAGTAGAAACAGCTTATGTA_CTAGAAATCTCAAAAACTTTTGGCTG	38	11	4	1	0	0	0	0	0	0	1	1	0	0	0	0	0	0	0	0
TTAAAAATTCAAAAGCATTTTAGGAT_CTAGAAATCTCAAAAACTTTTGGCTG	28	4	0	0	1	0	2	0	0	0	2	2	0	1	1	1	6	2	3	0
TTTTAAACCTATAACTCTTTTTGTCC_CTAGAAATCTCAAAAACTTTTGGCTG	14	3	1	0	1	0	0	0	0	0	0	0	0	0	0	0	0	0	0	0
CGTGGAACAGGTAAGGTGCTTTTTTG_CTAGAAATCTCAAAAACTTTTGGCTG	12	1	2	0	0	0	3	0	0	0	1	2	2	0	0	3	3	2	2	1
TCACAAAATGAAAATGGACTTAGTGG_CTAGAAATCTCAAAAACTTTTGGCTG	19	4	4	0	1	1	4	0	0	0	0	1	0	0	0	0	0	0	0	0
CACAAAAAATAGAATCCTGTTGGTAG_CTAGAAATCTCAAAAACTTTTGGCTG	10	1	1	0	0	0	1	0	0	0	0	0	1	0	0	0	1	0	1	0
TAACGAAGCAAAAAGCAAGTTCCCGT_CTAGAAATCTCAAAAACTTTTGGCTG	122	30	20	3	2	5	9	3	3	3	3	5	7	3	1	6	7	4	4	3
AGACTAAATTGCAAATAGTTTTCCGC_CTAGAAATCTCAAAAACTTTTGGCTG	48	15	11	3	11	4	7	2	1	4	11	6	7	4	2	3	16	4	2	2
CGTCTAAATGCTAATACTTTTAATTA_CTAGAAATCTCAAAAACTTTTGGCTG	13	1	0	0	0	0	0	0	0	0	0	0	0	0	0	1	1	0	2	0
GGGTTAAATTATAATCTATTTCCTAC_CTAGAAATCTCAAAAACTTTTGGCTG	8	1	2	0	0	0	0	1	0	0	0	0	0	0	0	1	2	0	1	3
AATATAATTGGCAAGTATGTTGGGGG_CTAGAAATCTCAAAAACTTTTGGCTG	24	1	1	0	0	0	3	1	1	1	0	1	1	1	1	0	5	1	0	0
CAGTAAACTTGCAAGCATTTTCCGGC_CTAGAAATCTCAAAAACTTTTGGCTG	92	12	12	3	2	3	13	1	1	0	5	4	2	1	1	15	11	10	11	4
CAAACAATCTTAAACAAGTTTCTTTT_CTAGAAATCTCAAAAACTTTTGGCTG	3	0	0	0	1	0	0	0	0	0	0	0	0	0	0	1	1	1	0	0
GACTCAACATAAAACAAAGTTTATAG_CTAGAAATCTCAAAAACTTTTGGCTG	38	7	2	0	2	0	2	1	0	0	2	3	0	1	0	2	6	2	1	2
CTTTCAATGACCAACTTCTTTCAAAC_CTAGAAATCTCAAAAACTTTTGGCTG	10	4	2	0	0	0	0	0	1	0	2	0	2	0	0	4	4	2	2	2
TCAATAAAGTTAAATCGTTTTATGCG_CTAGAAATCTCAAAAACTTTTGGCTG	17	3	1	0	0	2	0	0	0	0	3	1	4	0	0	2	3	2	3	3
AGGAAAAATTCCAACTGAATTATTTA_CTAGAAATCTCAAAAACTTTTGGCTG	60	9	0	0	3	1	4	0	0	0	0	0	0	0	0	3	10	5	6	2
CAACAAATTAAAAATATAGTTCGTAG_CTAGAAATCTCAAAAACTTTTGGCTG	27	4	0	0	0	0	0	0	0	1	0	0	0	0	1	0	2	1	0	0
TCGGTAACACCAAATTGTTTTTGCCA_CTAGAAATCTCAAAAACTTTTGGCTG	11	0	0	0	0	0	0	0	0	0	0	0	0	0	0	0	0	0	0	0
CAAAAAATATATAACTGTGTTTAGTA_CTAGAAATCTCAAAAACTTTTGGCTG	35	5	1	0	1	0	0	0	0	1	0	0	0	0	0	0	0	0	0	0
CCCTCAAGCTGCAAGTGCTTTGCGAA_CTAGAAATCTCAAAAACTTTTGGCTG	20	2	1	1	0	0	5	0	1	0	0	2	0	0	0	0	0	0	0	0
TATAGAATATGGAAGCGTTTTAGAAA_CTAGAAATCTCAAAAACTTTTGGCTG	27	8	0	0	0	2	1	0	0	0	0	0	1	0	0	0	0	0	1	0
TGGAGAACGACCAATCTGTTTTTGTC_CTAGAAATCTCAAAAACTTTTGGCTG	16	4	7	1	1	7	1	1	0	0	0	1	2	0	0	1	4	0	3	2
GGGGGAAAACGAAAAGACGTTAGTAC_CTAGAAATCTCAAAAACTTTTGGCTG	6	4	0	0	0	0	0	0	0	0	0	0	0	0	0	0	0	0	0	0
TGTCGAAACCATAATAGTTTTAAAAG_CTAGAAATCTCAAAAACTTTTGGCTG	44	6	4	0	0	3	0	0	1	2	2	1	1	1	0	1	5	1	1	2
CATAGAATTTTAAAGTTAGTTTCTAT_CTAGAAATCTCAAAAACTTTTGGCTG	11	0	1	0	0	0	1	0	0	0	4	7	2	0	0	37	136	41	126	100
TCAATAACCTAAAACATGATTGGGAC_CTAGAAATCTCAAAAACTTTTGGCTG	19	11	4	2	2	2	0	3	1	1	2	5	2	0	1	2	2	2	7	5
TGGTAAAAAGTTAATGTTATTTGAGC_CTAGAAATCTCAAAAACTTTTGGCTG	39	10	1	1	1	0	2	0	0	1	0	0	0	0	0	0	0	0	0	0
ACTATAACTAATAAATTGGTTTACGC_CTAGAAATCTCAAAAACTTTTGGCTG	40	14	2	2	0	7	1	0	1	0	0	0	1	0	0	0	0	0	0	0
GGCAGAATCAACAACGAAATTGTACA_CTAGAAATCTCAAAAACTTTTGGCTG	9	2	0	1	0	2	0	0	0	1	0	0	0	0	0	0	1	0	0	0
ACCTAAATGGGAAATCATGTTTTTTT_CTAGAAATCTCAAAAACTTTTGGCTG	31	6	5	1	2	0	5	0	0	0	0	0	2	1	0	5	7	3	3	1
TCCTTAATAGTAAAGTGTGTTATGTG_CTAGAAATCTCAAAAACTTTTGGCTG	75	8	9	1	5	3	5	4	1	2	6	6	7	0	0	1	1	3	4	1
ACATCAATACCGAAGCGACTTAAGCT_CTAGAAATCTCAAAAACTTTTGGCTG	70	24	6	6	4	1	8	2	5	1	5	7	9	1	6	6	5	2	5	4
ATCATAAGTGCGAATGTGATAGGCC_CTAGAAATCTCAAAAACTTTTGGCTG	1	0	0	1	0	0	0	0	0	0	0	0	0	0	0	0	0	0	0	0
TTGTTAAACGCCAATGTATTTGCGCA_CTAGAAATCTCAAAAACTTTTGGCTG	1	3	0	0	0	0	0	0	0	0	0	0	0	0	0	0	0	0	0	0
CCATTAACAGGCAAATGCGTTGTGCT_CTAGAAATCTCAAAAACTTTTGGCTG	17	6	2	2	2	0	0	1	1	0	4	0	0	0	0	0	0	0	0	0
TCATCAACCAACAACTATTTTACTTT_CTAGAAATCTCAAAAACTTTTGGCTG	19	1	0	0	1	1	0	0	0	0	0	0	0	0	0	0	0	0	0	0
TTATAAATATCAAACTTTGTTGCCAG_CTAGAAATCTCAAAAACTTTTGGCTG	18	5	4	1	0	2	6	0	1	0	0	4	1	0	1	8	5	3	4	4
CTCTCAAACCTAAAAGCGTTTAGTGT_CTAGAAATCTCAAAAACTTTTGGCTG	56	10	1	0	2	1	0	1	0	1	2	1	5	1	0	2	1	0	0	0
AGCGAAAAGATGAAATGCGTTGGGGT_CTAGAAATCTCAAAAACTTTTGGCTG	52	16	6	1	4	2	5	2	1	0	4	13	12	4	2	9	15	11	8	6
TCATCAAATTGATAATCGCTTTTGGAC_CTAGAAATCTCAAAAACTTTTGGCTG	15	6	2	0	0	0	1	0	0	0	0	0	1	1	0	2	3	7	0	0
AACTCAAACACAAACTTTATTAGATA_CTAGAAATCTCAAAAACTTTTGGCTG	13	0	0	0	0	0	0	0	0	0	0	0	0	0	0	0	0	0	0	0
GCCAGAAAATTTAATCCGCTTCCGAA_CTAGAAATCTCAAAAACTTTTGGCTG	12	3	1	1	1	0	1	0	1	0	7	2	2	0	0	2	4	4	4	3
CGGATCCGATATCGGTACCTTTAATC_CTAGAAATCTCAAAAACTTTTGGCTG	34	10	6	4	7	2	2	3	1	0	6	10	4	2	1	4	2	1	0	0
GTTCGAACTTAAAATGAGCTTGTCCG_CTAGAAATCTCAAAAACTTTTGGCTG	20	9	5	1	0	4	2	2	1	1	1	5	3	2	0	0	0	1	2	0
GTATTAATGTTAAAATCGTTTTACGG_CTAGAAATCTCAAAAACTTTTGGCTG	15	2	0	0	0	0	0	0	0	0	0	0	0	0	0	0	0	0	0	0
AAGAAAAGTCTGAAGTTCATTCAGGG_CTAGAAATCTCAAAAACTTTTGGCTG	8	0	0	0	0	1	0	0	0	0	0	0	0	0	0	0	0	0	0	0
CAACTAACTACTAAACTTATTCACAT_CTAGAAATCTCAAAAACTTTTGGCTG	8	1	0	0	0	1	1	1	0	0	0	0	0	0	0	0	1	0	0	0
GCACAAACGTCTAACGGCCTTTCTAG_CTAGAAATCTCAAAAACTTTTGGCTG	29	6	0	0	0	2	1	0	1	0	0	2	0	0	0	2	1	0	0	0
GATTAAAGGCGCAATGGATTTTGATT_CTAGAAATCTCAAAAACTTTTGGCTG	14	1	0	0	0	0	0	0	0	0	0	0	0	0	0	0	0	0	0	0
TTTGCAAGCGTTAAAAAGATTACTAG_CTAGAAATCTCAAAAACTTTTGGCTG	28	9	2	0	1	0	0	0	0	0	0	0	0	0	0	0	0	0	0	0
CCTGTAACCCTGAAGTGTCTTGGATA_CTAGAAATCTCAAAAACTTTTGGCTG	26	3	1	2	0	1	2	0	0	1	4	4	0	0	0	0	0	0	0	0
TATACAATATGTAACTAACTTGGTAT_CTAGAAATCTCAAAAACTTTTGGCTG	19	1	0	1	0	0	1	0	0	0	1	0	1	0	0	1	0	0	2	4
TACGCAACTAGCAACGTAATTCTTTT_CTAGAAATCTCAAAAACTTTTGGCTG	49	10	2	1	1	1	4	0	0	0	7	6	1	1	1	6	2	0	0	1
CAAGAAAGATCAAAGATTTTTCATCG_CTAGAAATCTCAAAAACTTTTGGCTG	16	3	0	1	2	0	1	0	1	0	0	1	1	0	0	1	2	1	0	0
AGCCGAATTAGCAAGCTTATTCGGGT_CTAGAAATCTCAAAAACTTTTGGCTG	7	1	0	0	0	2	0	0	0	0	0	0	0	0	0	0	0	0	0	0
CCGACAATTTCGAAAAAGATTCCAGA_CTAGAAATCTCAAAAACTTTTGGCTG	4	0	0	0	0	0	0	0	0	0	0	0	0	0	0	0	0	0	0	0
CCCTCAAAGGTCAACCCTGTTGAGCT_CTAGAAATCTCAAAAACTTTTGGCTG	29	0	0	1	0	0	0	0	0	0	0	0	3	0	0	0	0	0	0	0
CGTCAAATATTTAATAACCTTCACGC_CTAGAAATCTCAAAAACTTTTGGCTG	13	1	0	1	1	0	0	1	0	0	1	2	2	0	0	0	1	0	0	0
GTTGGAACGAGTAAGGCTCTTACCTG_CTAGAAATCTCAAAAACTTTTGGCTG	9	0	0	0	0	0	0	0	0	0	0	0	0	0	0	0	0	0	0	0
CTTTTAATAGTGAATGAAGTTTGACA_CTAGAAATCTCAAAAACTTTTGGCTG	46	7	0	1	1	1	2	0	0	0	3	2	1	0	0	1	1	0	0	0
CAATAAAAATAAAATCTTTTTTAGAC_CTAGAAATCTCAAAAACTTTTGGCTG	12	1	0	0	0	0	0	0	0	0	0	0	0	0	0	0	0	1	1	0
CGCGGAAAAAGTAATGAAGTTAACCG_CTAGAAATCTCAAAAACTTTTGGCTG	9	3	0	0	1	0	0	1	0	0	1	3	0	0	0	1	4	0	1	1
TTCTGAAGGAGCAAGATAATTATGTT_CTAGAAATCTCAAAAACTTTTGGCTG	32	6	3	0	0	1	2	0	0	0	0	0	1	1	0	3	1	0	2	0
CCTATAATAGCAAAGGTCGTTGTAGC_CTAGAAATCTCAAAAACTTTTGGCTG	52	18	7	4	12	2	9	4	0	1	0	12	10	1	1	8	5	5	3	1
AAGCGAATCGGCAATGTCGTTGGCTG_CTAGAAATCTCAAAAACTTTTGGCTG	20	15	5	3	4	3	10	4	1	4	1	2	3	0	0	1	4	3	2	2
ACGCCAAGGTGAAAGTGGTTTGGGGC_CTAGAAATCTCAAAAACTTTTGGCTG	12	2	0	0	0	0	2	1	0	1	0	3	0	0	2	2	4	2	2	0
CACGAAATCGTAAAAAGCTCTTCTCGT_CTAGAAATCTCAAAAACTTTTGGCTG	22	1	0	0	0	1	0	0	0	0	0	0	0	0	0	0	0	0	0	0
TAATAAAACCACCAATTAATTTCCGCG_CTAGAAATCTCAAAAACTTTTGGCTG	17	3	1	1	2	0	0	0	0	0	2	0	0	0	0	1	6	0	1	2
AACGGAATGTACAAGAATATTTACAA_CTAGAAATCTCAAAAACTTTTGGCTG	73	16	7	1	2	2	5	1	1	1	3	7	1	0	2	4	5	6	8	2
CTAGTAAGGTTCAATAGCTTTCGTAT_CTAGAAATCTCAAAAACTTTTGGCTG	65	19	15	2	6	5	3	3	3	0	1	2	1	1	0	2	0	1	1	3
AATACAAGAGATAAAGCCTTTTGCCC_CTAGAAATCTCAAAAACTTTTGGCTG	162	37	17	6	7	10	17	3	4	1	9	5	2	1	0	12	16	9	12	7
AATCTAATCCTAAAAGAGTTTGCGAA_CTAGAAATCTCAAAAACTTTTGGCTG	18	9	2	0	0	0	2	0	0	0	0	1	1	0	0	0	0	0	0	0
TTTCTAAGCTAAAAACCCATTATATG_CTAGAAATCTCAAAAACTTTTGGCTG	29	17	1	0	0	0	1	0	0	0	2	2	1	0	0	2	1	2	2	0
TGGCAAACTAGGAATTCAGTTTGGTG_CTAGAAATCTCAAAAACTTTTGGCTG	52	17	10	2	2	4	6	2	0	0	1	8	7	0	1	2	0	1	2	1
AACGGAATCGTTAAAAGCCTTGTCTG_CTAGAAATCTCAAAAACTTTTGGCTG	18	3	2	0	1	0	1	1	2	0	0	0	1	2	1	3	0	0	0	0
ATTCAAAGCATTAAGAGCTTTGTTTC_CTAGAAATCTCAAAAACTTTTGGCTG	26	5	3	0	0	0	1	0	0	0	0	0	0	0	0	3	0	1	0	0
ACCATAAGTAATAAGGCTATTCTGCT_CTAGAAATCTCAAAAACTTTTGGCTG	139	42	19	4	18	8	28	6	10	5	24	35	38	13	11	113	158	132	193	166
CGTAAAATATCCAATCAAATTTTTAA_CTAGAAATCTCAAAAACTTTTGGCTG	22	1	0	0	0	0	2	0	0	0	0	1	0	0	1	2	8	3	3	3
TTACGAAACCTTAATGGACTTCCTGC_CTAGAAATCTCAAAAACTTTTGGCTG	36	8	3	1	6	2	2	1	1	0	2	4	2	0	1	0	1	0	0	0
CAGACAACCTATAATGTGATTTCAAA_CTAGAAATCTCAAAAACTTTTGGCTG	8	0	0	0	1	0	0	0	0	0	0	0	0	0	0	0	0	0	0	0
GCCCAAATCTCGAAACTCATTATCTC_CTAGAAATCTCAAAAACTTTTGGCTG	58	2	2	3	4	0	4	1	2	1	3	2	3	0	2	2	2	3	2	5
CACGCAAATGAGAAACAATTTCCGCA_CTAGAAATCTCAAAAACTTTTGGCTG	86	17	7	3	8	1	14	1	0	2	4	7	7	2	5	13	17	8	10	5
TTAATAATCATAAATAATTTTCCGCC_CTAGAAATCTCAAAAACTTTTGGCTG	23	10	0	0	0	0	0	0	0	0	0	0	0	0	0	0	0	0	0	0
CTTAAAATTAGCAACATTATTCTTTA_CTAGAAATCTCAAAAACTTTTGGCTG	90	15	2	0	1	4	0	2	0	0	0	3	4	0	3	3	6	3	2	1
AGAAGAAAACGGAATGCTCTTGCCTG_CTAGAAATCTCAAAAACTTTTGGCTG	1	2	1	0	0	0	0	0	0	0	0	0	0	0	0	0	0	0	0	0
TTTCGAAGCTGTAATAGTCTTAGATT_CTAGAAATCTCAAAAACTTTTGGCTG	92	20	5	2	5	5	9	5	2	0	8	7	9	1	1	18	27	9	14	8
AAGTTAAAAAATAAATGCATTGGCCC_CTAGAAATCTCAAAAACTTTTGGCTG	16	2	1	0	0	2	2	0	0	0	1	0	0	0	1	0	0	3	4	1
CTCGTAAATATTAATAATGTTGTGGA_CTAGAAATCTCAAAAACTTTTGGCTG	37	8	5	1	2	0	2	0	0	0	2	0	1	0	0	3	1	3	6	1
GGAACAATGTTCAAGGTGGTTGACGG_CTAGAAATCTCAAAAACTTTTGGCTG	49	15	9	3	0	2	5	1	1	3	2	4	5	2	1	12	9	5	8	3
TATCAAATAAAGAAATTTCTTCGACT_CTAGAAATCTCAAAAACTTTTGGCTG	15	2	3	0	0	0	0	0	0	0	1	0	2	0	1	5	16	4	13	15
GCCATAACTGTAAAATTGATTGCTAA_CTAGAAATCTCAAAAACTTTTGGCTG	34	4	2	0	0	3	1	3	0	0	0	0	0	0	0	0	0	0	0	0
CTCATAACTCTAAATATCTTTGTAGA_CTAGAAATCTCAAAAACTTTTGGCTG	28	2	1	0	1	0	0	0	0	0	1	0	2	1	0	3	9	2	2	2
GGCAAAATACGTAAGGTTGTTGTGAT_CTAGAAATCTCAAAAACTTTTGGCTG	19	8	3	3	1	3	6	1	0	0	6	8	3	1	3	4	6	1	1	3
ACAATAAACCTCAAGATACTTGCTGT_CTAGAAATCTCAAAAACTTTTGGCTG	30	13	1	1	4	1	14	4	3	2	5	11	6	3	3	13	11	7	5	3
GGACGAAAAATTAACCAGGTTCGATC_CTAGAAATCTCAAAAACTTTTGGCTG	19	6	5	1	3	2	4	3	2	0	4	5	5	0	1	0	0	4	1	0
CGTCAAATATGCAATACGTTTCCGAA_CTAGAAATCTCAAAAACTTTTGGCTG	10	2	0	0	0	0	5	0	0	0	0	1	3	1	0	2	3	2	6	6
GTAGCAAAAGCTAATAGTTTGCAGA_CTAGAAATCTCAAAAACTTTTGGCTG	17	9	4	0	0	0	3	0	0	1	1	1	0	0	0	0	0	0	0	0
GTCTAAATTATTAAGAGTATTGCTCA_CTAGAAATCTCAAAAACTTTTGGCTG	14	5	2	2	1	0	0	1	0	0	0	0	0	0	0	0	0	0	0	0
GATGGAATCAATAAGTCTCTTCTACT_CTAGAAATCTCAAAAACTTTTGGCTG	24	6	3	2	1	2	3	0	0	0	0	3	1	2	1	3	2	1	0	2
TTTGAAAAACGTAACTATATTAGTTT_CTAGAAATCTCAAAAACTTTTGGCTG	5	1	0	0	0	0	0	0	0	0	0	0	0	0	0	1	0	0	0	0
CACATAATAGTAAACGTCGTTTTCCA_CTAGAAATCTCAAAAACTTTTGGCTG	6	0	5	0	0	0	0	1	0	0	1	1	1	0	0	0	1	1	1	1
TATCTAAATGAAAAGGTCATTTGTTC_CTAGAAATCTCAAAAACTTTTGGCTG	71	16	6	0	3	0	6	4	5	2	8	6	6	1	0	10	13	1	9	6
CAATCAATCAGTAAACTATTTAGCTC_CTAGAAATCTCAAAAACTTTTGGCTG	15	4	5	0	0	0	2	1	0	0	0	0	0	0	0	0	0	0	0	0
TTATAAACATAAAATGTATTTATGGC_CTAGAAATCTCAAAAACTTTTGGCTG	43	3	3	2	1	0	5	0	0	0	1	2	3	0	1	0	5	1	5	1
AGTAGAACTCATAATTTTTTTCTAGA_CTAGAAATCTCAAAAACTTTTGGCTG	27	2	0	0	0	1	0	0	0	0	0	1	1	0	0	4	7	0	10	6
TAAATAAACGGCAATTGTATTTAGAG_CTAGAAATCTCAAAAACTTTTGGCTG	60	18	3	2	1	1	3	2	1	0	3	1	3	0	0	2	4	2	3	6
CTGCGAACATAAAAATAACTTGTACC_CTAGAAATCTCAAAAACTTTTGGCTG	66	10	2	1	2	3	7	2	1	0	0	4	2	0	1	4	2	2	3	0
GTCTCAAACGGGAATAGTATTTCAAC_CTAGAAATCTCAAAAACTTTTGGCTG	32	10	1	2	1	0	3	2	1	0	3	2	0	0	0	2	1	5	6	3
CACGAAAATAGTAATTCACTTTTGTA_CTAGAAATCTCAAAAACTTTTGGCTG	50	2	0	0	0	4	2	0	0	0	2	0	0	0	0	0	0	0	2	1
AGTCCAAACATGAAATCCTTTGCTGG_CTAGAAATCTCAAAAACTTTTGGCTG	5	3	1	0	0	0	0	0	0	0	0	0	0	0	0	0	0	0	0	0
AAGTTAAACGTAAATAGTTTTAGATG_CTAGAAATCTCAAAAACTTTTGGCTG	19	3	1	0	2	1	2	2	1	0	2	9	4	0	3	6	11	3	11	12
CTCGAAAACAAGAACGGGTTTACCCA_CTAGAAATCTCAAAAACTTTTGGCTG	6	4	1	0	0	0	0	0	0	0	0	0	0	0	0	0	0	0	0	0
GACACAATATATAAAAGTATTCATTC_CTAGAAATCTCAAAAACTTTTGGCTG	36	1	0	0	0	0	0	0	0	0	0	0	1	0	0	0	3	2	0	0
CAGAGAAATCGGAAATCATTTTGCTG_CTAGAAATCTCAAAAACTTTTGGCTG	23	2	5	0	4	0	1	0	1	0	1	0	1	0	0	0	0	0	0	0
GAGGGAAACCGTAATTACCTTTTTTC_CTAGAAATCTCAAAAACTTTTGGCTG	78	17	2	5	5	2	4	3	0	1	7	1	7	1	4	7	9	6	13	6
ATGGTAACTATCAATTAAGTTTTATC_CTAGAAATCTCAAAAACTTTTGGCTG	24	8	8	0	1	1	1	0	1	0	1	1	3	0	0	1	0	0	0	0
GGACAAAGTGTGAATAGCCTTGCGAA_CTAGAAATCTCAAAAACTTTTGGCTG	40	9	5	1	0	2	4	3	1	1	2	0	0	1	0	2	4	1	0	7
CGAAGTAACAATTAATGTGTTTTTGG_CTAGAAATCTCAAAAACTTTTGGCTG	6	1	1	1	7	0	1	0	2	1	2	3	1	0	0	2	3	3	2	1
GGGAGAAAGTTTAATCAGATTGTCTC_CTAGAAATCTCAAAAACTTTTGGCTG	50	14	10	2	9	2	5	1	3	1	6	6	9	0	2	11	18	12	22	14
GTGTAAATAGTTAACGAGGTTGCTAG_CTAGAAATCTCAAAAACTTTTGGCTG	18	4	3	2	3	0	5	0	0	0	0	0	0	0	0	0	0	0	0	0
ACTCTAATCTTCAATAGTATTTTGAC_CTAGAAATCTCAAAAACTTTTGGCTG	15	5	0	0	0	0	1	0	0	0	0	0	0	0	0	0	0	0	0	0
ATACCAATCACTAACGGTATTTCTCG_CTAGAAATCTCAAAAACTTTTGGCTG	55	28	10	2	2	6	13	0	2	0	12	9	5	1	2	11	7	3	4	1
TAAGGAACGTCAAATCGCATTCGCGA_CTAGAAATCTCAAAAACTTTTGGCTG	27	1	0	0	0	1	0	0	0	0	0	0	0	0	0	0	0	0	0	0
TTTTAAATCTGCAAACAATTTGCTAG_CTAGAAATCTCAAAAACTTTTGGCTG	71	19	8	5	5	5	6	1	3	0	8	9	8	1	1	13	16	5	6	8
CGCGGAAAGTGTAAAAGGATTTGAAA_CTAGAAATCTCAAAAACTTTTGGCTG	18	2	0	0	0	0	0	0	0	0	0	0	0	0	0	0	0	0	0	0
AGACTAACGAATAAGGAGTTTGTGAA_CTAGAAATCTCAAAAACTTTTGGCTG	71	27	18	5	6	1	15	4	3	1	5	7	15	2	1	10	16	9	7	8
AACAGAACCTTTAAGCCACTTTCACA_CTAGAAATCTCAAAAACTTTTGGCTG	218	48	23	9	10	6	13	2	5	4	5	10	9	2	5	11	14	9	12	9
GCACTAACCCAAAAATTCCGTTCTGAC_CTAGAAATCTCAAAAACTTTTGGCTG	46	13	4	4	0	1	1	0	1	0	2	5	4	0	1	0	0	2	1	3
AGCAAAATATAAAAACAAGTTAACGT_CTAGAAATCTCAAAAACTTTTGGCTG	9	6	1	1	0	0	2	0	0	0	9	2	11	1	2	38	94	45	53	66
GTTTTAAACG_CTAGAAATCTCAAAAACTTTTGGCTG	1	0	0	0	0	0	0	0	0	0	0	0	0	0	0	0	0	0	0	0
TCAAAAATCATAAAGGTTATTTTAGA_CTAGAAATCTCAAAAACTTTTGGCTG	17	0	2	0	0	0	0	0	0	0	0	0	0	0	0	0	2	0	0	0
TTACAAAATTAGAACCGTGTTTAGAT_CTAGAAATCTCAAAAACTTTTGGCTG	12	3	2	0	1	1	1	1	0	0	0	1	1	0	0	0	0	0	0	0
ACATTAAGGCGGAAGACCCTTGCACG_CTAGAAATCTCAAAAACTTTTGGCTG	15	1	1	0	0	1	0	0	0	0	0	0	0	0	0	0	0	0	0	0
GACGCAAACACGAACGGGGTTACCGT_CTAGAAATCTCAAAAACTTTTGGCTG	47	16	12	1	12	5	8	5	2	0	4	6	9	0	4	9	6	21	10	9
CACCCAAACGGCAAACTCATTGCAAT_CTAGAAATCTCAAAAACTTTTGGCTG	107	22	2	5	6	5	3	3	0	2	9	9	4	2	0	2	2	0	1	3
TAGGTAAACCAGAAATGTTTTGCACT_CTAGAAATCTCAAAAACTTTTGGCTG	6	0	0	0	0	0	0	0	0	0	0	0	0	0	0	0	0	0	0	0
GCTACAACAATAAAAGTATTTTTAGT_CTAGAAATCTCAAAAACTTTTGGCTG	20	3	0	0	0	0	0	0	0	0	0	0	0	0	0	0	0	0	0	0
TACACAATAACGAATGGAGTTGAAGC_CTAGAAATCTCAAAAACTTTTGGCTG	79	27	13	14	8	8	16	7	1	2	14	15	13	4	6	15	16	9	12	3
GTTGTAATTCATAAATTGATTCTAAT_CTAGAAATCTCAAAAACTTTTGGCTG	27	5	1	1	1	0	0	0	0	0	0	2	2	0	0	3	3	3	0	0
ACTTCAAACACAAAAAACGTTAAATA_CTAGAAATCTCAAAAACTTTTGGCTG	13	1	1	0	0	0	0	0	0	0	0	0	0	0	0	0	0	0	0	0
TTCTTAATTGTGAATATGATTGTTCT_CTAGAAATCTCAAAAACTTTTGGCTG	25	3	0	1	0	3	1	0	1	1	0	0	0	0	0	0	0	0	0	0
CTTTGAACACTAAATATTCTTCTCAT_CTAGAAATCTCAAAAACTTTTGGCTG	18	4	2	0	1	1	4	0	0	0	2	0	1	0	0	1	2	2	1	2
AGAGCAAAGGTTAACATTATTTATGT_CTAGAAATCTCAAAAACTTTTGGCTG	41	9	0	0	1	1	3	1	0	0	1	5	0	1	0	3	3	3	0	1
ATCATAAAATACAATAATCTTCGATT_CTAGAAATCTCAAAAACTTTTGGCTG	38	4	0	1	0	0	0	1	0	0	0	2	1	0	0	5	2	2	1	1
TCAAAAAACGTTAAGAGCTTTTGGCT_CTAGAAATCTCAAAAACTTTTGGCTG	14	5	1	0	4	0	1	1	1	0	2	0	2	0	0	0	0	0	0	0
CCACAAATGCATAACTTATTTGTTAA_CTAGAAATCTCAAAAACTTTTGGCTG	55	9	2	0	2	7	1	1	1	0	5	3	4	0	0	9	22	21	26	27
AAATTAATCTTCAAACTCTTTTAATC_CTAGAAATCTCAAAAACTTTTGGCTG	74	17	5	2	1	1	9	0	1	0	4	4	1	2	0	9	15	5	8	7
GTCACAACGCGGAATTTGATTCATTA_CTAGAAATCTCAAAAACTTTTGGCTG	33	9	4	2	3	2	2	2	0	0	3	2	1	0	1	1	2	5	7	0
CCATGAAGCTCGAACAGGATTGCTCG_CTAGAAATCTCAAAAACTTTTGGCTG	14	2	0	0	0	0	0	0	0	0	0	0	0	0	0	0	0	0	0	0
ATCCAAATATGTAAGTAGGTTTAGAG_CTAGAAATCTCAAAAACTTTTGGCTG	16	2	0	0	0	0	0	0	0	0	0	0	0	0	0	0	0	0	0	0
CTAGTAATGGGGAACTCCGTTGGAGA_CTAGAAATCTCAAAAACTTTTGGCTG	43	18	5	0	2	0	2	0	0	0	0	0	0	0	0	0	2	1	0	0
TCATGAATAGGGAATACGGTTGGAGG_CTAGAAATCTCAAAAACTTTTGGCTG	58	16	16	11	8	7	18	5	2	2	9	24	14	0	2	15	12	13	9	9
CAAGGAAACATTAAACGTTTTTGCGT_CTAGAAATCTCAAAAACTTTTGGCTG	11	3	3	0	1	0	1	3	0	1	3	5	3	0	0	0	3	1	1	0
AAGTTAAATCCTAAAAAGATTAGTCT_CTAGAAATCTCAAAAACTTTTGGCTG	14	2	0	0	0	0	1	0	0	0	0	0	1	0	2	2	1	0	2	1
TTAACAAGTTGAAAGACCCTTAACGC_CTAGAAATCTCAAAAACTTTTGGCTG	28	14	4	3	2	5	3	1	2	0	0	7	2	0	0	2	1	2	1	2
TATAAAATAAAGAATTCTGTTCAAGG_CTAGAAATCTCAAAAACTTTTGGCTG	15	2	1	0	0	0	0	0	0	0	0	1	0	0	0	0	0	0	0	0
AATTCAAAAAGTAACGTTGTTTAAAT_CTAGAAATCTCAAAAACTTTTGGCTG	8	0	0	1	0	2	0	0	0	0	0	0	0	0	0	0	1	0	0	0
CTCCCAATTGCGAATGACGTTTGAGC_CTAGAAATCTCAAAAACTTTTGGCTG	29	1	3	0	0	1	1	1	1	1	0	2	0	0	0	0	1	0	0	0
GTGTAAAACAAGAATTCCATTACCTT_CTAGAAATCTCAAAAACTTTTGGCTG	44	9	2	0	2	0	2	3	0	2	4	2	0	0	0	0	1	0	0	0
CTGCGAACGCTAAAAGTTATTCATTA_CTAGAAATCTCAAAAACTTTTGGCTG	21	7	0	0	0	0	2	0	0	0	1	1	1	0	1	1	3	0	1	0
AAAGGAAATTTTAAATCTGTTAGTAA_CTAGAAATCTCAAAAACTTTTGGCTG	23	3	0	0	0	0	0	0	0	0	0	0	0	0	0	0	4	0	1	0
TTTTTAATAGTAAACCGATTTCAGAG_CTAGAAATCTCAAAAACTTTTGGCTG	45	4	0	1	0	0	1	0	0	0	1	2	0	0	1	1	2	0	1	1
TTAGCAAACATTAACAGGTTTTGTTG_CTAGAAATCTCAAAAACTTTTGGCTG	54	23	5	0	5	0	5	3	2	0	4	2	2	0	1	2	2	1	0	0
TATATAAAGTGAAATTTATTTTGTGC_CTAGAAATCTCAAAAACTTTTGGCTG	20	3	0	0	1	1	2	0	0	0	1	0	1	0	0	0	1	0	0	0
TTCACAACCTGTAATCAAATTTAATC_CTAGAAATCTCAAAAACTTTTGGCTG	21	4	2	2	1	1	2	0	0	0	1	4	1	0	1	0	2	4	2	4
CTTACAATTCATAATAATTTTCAGAC_CTAGAAATCTCAAAAACTTTTGGCTG	15	3	2	2	0	0	0	1	0	0	0	0	0	0	1	1	2	1	1	3
GCTGTTATCAAAACAAATTGCTAA_CTAGAAATCTCAAAAACTTTTGGCTG	61	14	6	0	0	4	4	0	2	1	4	3	8	0	0	1	3	12	6	5
TATATAATTTATAACATGGTTAAATG_CTAGAAATCTCAAAAACTTTTGGCTG	41	4	0	0	0	0	0	0	1	0	0	0	0	0	0	0	1	0	2	0
AATATAATTCCAAAAGAAATTTGTCT_CTAGAAATCTCAAAAACTTTTGGCTG	36	4	1	0	0	0	3	0	0	0	2	1	0	0	0	1	0	1	3	2
AAGGTAACCGACAAAGTGTTTGTGGG_CTAGAAATCTCAAAAACTTTTGGCTG	42	18	3	3	3	2	2	2	2	0	2	0	2	1	3	7	2	2	4	0
CAGCAAATATATAATGGGGTTGCGCA_CTAGAAATCTCAAAAACTTTTGGCTG	10	1	0	0	0	0	0	0	0	0	0	0	0	0	0	0	0	0	0	0
ACCGTAAATCATAAACGGGTTGTGGA_CTAGAAATCTCAAAAACTTTTGGCTG	9	3	6	5	3	1	2	1	0	0	2	2	2	0	1	0	1	0	1	0
CTCGTAAAGGTAAAAACTTTTAATGA_CTAGAAATCTCAAAAACTTTTGGCTG	28	4	0	0	0	1	0	0	0	0	0	0	1	0	2	0	1	1	0	0
TCATGAATTAAGAATCGCGTTGCTGA_CTAGAAATCTCAAAAACTTTTGGCTG	111	25	10	9	5	4	8	2	1	1	10	9	6	0	3	6	1	4	2	1
CCCGCAATATGCAAAAACTTTAACTC_CTAGAAATCTCAAAAACTTTTGGCTG	61	11	1	1	1	1	5	0	0	0	1	2	1	0	1	10	7	2	6	2
CTGTAAAATTGCAAACTTCTTCGGGC_CTAGAAATCTCAAAAACTTTTGGCTG	64	13	2	1	2	0	5	0	2	0	1	3	2	0	0	5	3	5	2	1
CGAATAAATAACAAGAATTTTGGGCA_CTAGAAATCTCAAAAACTTTTGGCTG	16	2	1	0	0	1	0	0	0	0	0	0	2	1	0	1	3	1	0	0
TACAGAAAAAAAAAGGTTATTCTAAC_CTAGAAATCTCAAAAACTTTTGGCTG	28	1	1	0	0	0	1	0	0	0	0	0	0	0	0	0	0	0	0	0
ATACGAAGACGAAAAAAACTTTGCGG_CTAGAAATCTCAAAAACTTTTGGCTG	30	2	0	0	0	0	0	0	0	0	1	4	1	0	1	3	1	9	0	3
CTGTTAACAGAAAAATGCCTTAGTTG_CTAGAAATCTCAAAAACTTTTGGCTG	24	3	2	0	0	0	2	0	0	1	2	10	1	3	1	6	7	5	4	0
TCGATAACCGCCAAGCACTTTCTAGA_CTAGAAATCTCAAAAACTTTTGGCTG	32	3	2	0	1	0	5	0	1	0	2	3	1	0	1	2	5	2	6	5
GACGCAAGACAGAATTACGTTTTGGG_CTAGAAATCTCAAAAACTTTTGGCTG	13	3	1	0	1	2	2	2	1	0	1	2	1	0	0	1	0	0	0	0
ATAAAAACCTTAAAGATTTTTTATGT_CTAGAAATCTCAAAAACTTTTGGCTG	50	3	0	0	1	0	0	0	0	0	0	0	0	0	0	1	4	3	2	2
GAGGCAAAACGGAAGGCAATTGTATC_CTAGAAATCTCAAAAACTTTTGGCTG	43	7	3	3	9	3	2	1	1	0	7	4	4	2	3	11	5	6	5	2
TTTATAAATAAGAAGCAACTTGACCT_CTAGAAATCTCAAAAACTTTTGGCTG	48	0	0	0	0	0	2	0	2	0	1	3	0	1	0	0	5	1	2	2
AATTTAATGTTTAACCGTGTTTGACC_CTAGAAATCTCAAAAACTTTTGGCTG	35	11	6	3	3	5	8	4	0	1	0	2	0	0	2	5	3	0	1	0
ATAGAAAAAGTGAACTCGATTATATT_CTAGAAATCTCAAAAACTTTTGGCTG	35	4	1	0	0	3	0	0	0	0	0	2	1	0	0	2	7	0	2	2
CTAAAAAAACTAAAAGTCGTTCATCT_CTAGAAATCTCAAAAACTTTTGGCTG	18	3	2	0	1	3	1	0	0	0	0	1	1	0	0	1	3	2	2	0
TTTAAAAGGGTTAACTAGTTTGAAAG_CTAGAAATCTCAAAAACTTTTGGCTG	22	8	5	1	2	1	2	1	1	0	1	5	1	0	0	1	0	0	0	0
CAGAGAACAATCAAACGGGTTCAGCG_CTAGAAATCTCAAAAACTTTTGGCTG	52	4	1	0	1	2	2	0	0	0	1	2	1	0	0	0	3	1	0	0
CGTTTAAAAAATAAAGAAATTGAGTG_CTAGAAATCTCAAAAACTTTTGGCTG	27	4	0	1	0	1	0	0	0	0	0	0	0	0	0	0	0	0	2	0
GAATGTGGTTTTGTCAG_CTAGAAATCTCAAAAACTTTTGGCTG	93	31	24	2	12	6	24	4	13	2	5	16	10	4	3	10	10	6	12	7
AATAGAATTGCGAACTGCATTCTAGC_CTAGAAATCTCAAAAACTTTTGGCTG	46	9	0	1	0	2	2	0	2	1	0	2	2	0	2	1	3	0	0	0
TTTCGAACCAAGAACAAAATTGAAGG_CTAGAAATCTCAAAAACTTTTGGCTG	36	11	6	2	2	2	1	0	0	0	1	0	3	1	0	3	3	0	3	1
GATGCAACGGTTAAAAATATTCGGAC_CTAGAAATCTCAAAAACTTTTGGCTG	19	10	4	3	7	4	11	4	2	2	2	3	1	0	1	4	6	1	5	3
TGATCAAAAAAAAATATGGTTGGTGC_CTAGAAATCTCAAAAACTTTTGGCTG	29	15	2	0	1	1	2	0	0	0	1	1	4	0	0	0	0	0	0	0
GCCTGAAGAATTAACTTCGTTCAATC_CTAGAAATCTCAAAAACTTTTGGCTG	132	34	19	4	10	15	19	6	3	3	7	6	12	2	1	4	8	4	5	1
CTCCAAAAGGGCAACAGCCTTTGGCT_CTAGAAATCTCAAAAACTTTTGGCTG	2	0	0	0	0	0	0	0	0	0	0	0	0	0	0	0	0	0	0	0
AGAGGAATATCTAAAGTTGTTTAAGT_CTAGAAATCTCAAAAACTTTTGGCTG	84	23	7	1	3	3	6	0	1	0	6	10	8	0	2	11	16	7	8	12
ACTCCAATGGATAAAAACGTTATACC_CTAGAAATCTCAAAAACTTTTGGCTG	28	7	3	1	3	2	2	4	2	0	9	10	5	2	1	3	4	3	2	0
TGCGTAAACATCAAGAGGCTTTGAGA_CTAGAAATCTCAAAAACTTTTGGCTG	54	15	9	1	1	2	5	1	0	0	1	0	1	1	0	1	1	0	0	0
TATTTAACAGAGAACTTTGTTTTGTG_CTAGAAATCTCAAAAACTTTTGGCTG	17	4	0	2	0	2	1	0	1	0	2	1	4	0	0	1	1	0	0	1
TAAACAAAAGCTAAAATGGTTACTGT_CTAGAAATCTCAAAAACTTTTGGCTG	18	1	1	0	1	2	0	0	0	0	0	0	0	0	0	0	1	0	0	0
CTTCAAATTCGTAACATTTTTCTACC_CTAGAAATCTCAAAAACTTTTGGCTG	86	23	12	2	3	5	6	3	1	2	7	7	7	1	0	8	12	5	6	3
TATTGAATCTATAAAATCGTTTCGAT_CTAGAAATCTCAAAAACTTTTGGCTG	19	2	0	0	0	1	0	0	0	2	0	1	2	0	2	0	0	1	2	1
CCTTGAAGACCTAAAGCCGTTTGTAA_CTAGAAATCTCAAAAACTTTTGGCTG	28	6	0	0	0	0	1	0	0	0	1	0	2	0	0	0	0	0	0	0
TCTCCAACCCGTAATGTGGTTTTTCC_CTAGAAATCTCAAAAACTTTTGGCTG	11	3	3	0	3	0	3	0	0	0	0	0	0	1	0	5	5	5	6	1
GTTACAATGTCTAAAGATTTTCTGCT_CTAGAAATCTCAAAAACTTTTGGCTG	67	23	13	10	4	5	15	5	3	2	13	13	15	3	2	10	5	9	7	3
ACCACAACCGCTAATAATGTTGTGTT_CTAGAAATCTCAAAAACTTTTGGCTG	4	2	0	0	0	0	0	0	0	0	0	0	0	0	0	0	0	0	0	0
GCGGGAATTTTCAACTGGTTTTTTTG_CTAGAAATCTCAAAAACTTTTGGCTG	28	2	1	0	0	0	1	0	0	0	0	0	0	0	0	2	1	0	0	0
TCTTAAATTTAAAAATCTCTTTTACT_CTAGAAATCTCAAAAACTTTTGGCTG	19	1	0	0	0	0	0	0	0	0	0	0	0	0	0	0	0	0	0	0
GCAACAACATCGAAGATCTTTTCAGA_CTAGAAATCTCAAAAACTTTTGGCTG	51	17	1	1	3	1	3	0	0	0	2	1	1	0	0	0	9	5	6	6
CACTGAAGGTCTAATTGGCTTTTTGT_CTAGAAATCTCAAAAACTTTTGGCTG	42	7	4	1	0	0	1	1	0	1	1	2	0	1	0	1	4	0	0	3
GGTCAAAAACTCAATCTTATTAATTG_CTAGAAATCTCAAAAACTTTTGGCTG	51	14	3	1	2	7	2	0	0	0	1	1	3	0	0	3	11	1	4	5
AAGCCAAACATAAATGATGTTACCTA_CTAGAAATCTCAAAAACTTTTGGCTG	29	3	3	0	0	1	2	0	0	0	1	1	0	0	0	0	0	0	0	2
AGTTCAACACCTAATCGATTTTTGCT_CTAGAAATCTCAAAAACTTTTGGCTG	62	17	8	4	3	5	9	1	0	0	4	6	2	2	5	2	8	5	4	8
ACTGCAAGGATAAAGAGGGTTATTTT_CTAGAAATCTCAAAAACTTTTGGCTG	44	6	2	0	2	0	4	1	0	1	4	1	2	1	0	5	6	1	8	4
CTTGAAAGGTCTAATATAATTCGGGT_CTAGAAATCTCAAAAACTTTTGGCTG	25	7	1	0	0	2	4	1	1	1	3	0	0	0	0	0	3	0	0	3
ACAATAACTCTTAAAGCTATTGGCGG_CTAGAAATCTCAAAAACTTTTGGCTG	18	10	5	1	3	0	7	2	1	0	6	7	5	1	2	3	2	5	3	6
AGATCAATTAATAAATAGGTTATGGC_CTAGAAATCTCAAAAACTTTTGGCTG	55	14	4	2	3	5	0	0	1	0	0	0	1	0	1	3	5	1	1	1
TAAATAAAGGGTAACTGGATTACTTA_CTAGAAATCTCAAAAACTTTTGGCTG	21	4	1	1	0	0	2	0	0	0	2	2	1	1	0	0	4	1	0	0
ACTGAAACGAAGAGGTAGTTAATGG_CTAGAAATCTCAAAAACTTTTGGCTG	39	10	10	2	10	5	7	1	2	0	7	6	5	1	0	5	9	0	2	2
CCGAAAATAGCTAATATATTTGCCAA_CTAGAAATCTCAAAAACTTTTGGCTG	62	5	3	1	3	1	9	1	0	0	2	6	3	1	4	11	16	6	6	13
TAAGAAATATGCAATTACGTTTTTTT_CTAGAAATCTCAAAAACTTTTGGCTG	46	5	3	1	1	0	3	1	0	0	1	3	0	0	1	8	1	2	3	0
GTTCCAAGTCAGAAAGGATTTTGAAG_CTAGAAATCTCAAAAACTTTTGGCTG	39	23	11	3	4	3	6	1	1	2	1	9	1	1	1	3	5	4	7	0
CGAAAAACTTTTAACTAAATTTGGAT_CTAGAAATCTCAAAAACTTTTGGCTG	2	1	0	0	0	0	1	0	0	0	0	0	1	0	0	1	5	1	1	2
CGAAAAACCTTTAAACGAGTTAGAGG_CTAGAAATCTCAAAAACTTTTGGCTG	4	0	1	0	0	0	0	0	0	0	0	0	0	0	0	0	0	0	0	0
TTTGCAACTAGGAACTTATTTTCATT_CTAGAAATCTCAAAAACTTTTGGCTG	57	16	5	4	1	0	4	1	1	0	3	7	2	0	0	4	7	1	9	0
TCCCTAAATTATAACGCCCTTACTCC_CTAGAAATCTCAAAAACTTTTGGCTG	17	4	0	0	0	0	0	0	0	0	0	0	0	0	0	0	0	0	0	0
TGATGAAAATGGAAAATAGTTTAATA_CTAGAAATCTCAAAAACTTTTGGCTG	15	1	0	0	0	0	0	0	0	0	0	0	0	0	0	0	0	0	0	0
AGCGTAACAAGTAAATCAATTAACTT_CTAGAAATCTCAAAAACTTTTGGCTG	21	10	2	0	0	2	0	1	0	0	0	0	0	0	0	6	1	4	1	1
GCATTAATATCTAAAGCCATTATATC_CTAGAAATCTCAAAAACTTTTGGCTG	37	21	7	0	0	1	2	5	0	0	5	5	3	1	1	2	6	1	0	0
AACGTAACAGTAAATCCGATTAGTCG_CTAGAAATCTCAAAAACTTTTGGCTG	66	13	5	3	2	1	4	3	1	2	3	1	3	0	0	1	0	0	0	2
GGGAAAAACTGGAAAGGGGTTAGAAG_CTAGAAATCTCAAAAACTTTTGGCTG	8	1	3	0	0	1	0	0	0	0	0	0	0	0	0	0	0	0	0	0
TAAAAAAAATGTAAGATATTTGAGGT_CTAGAAATCTCAAAAACTTTTGGCTG	8	1	0	0	0	0	0	0	0	0	0	0	0	0	0	0	0	0	0	0
TCTCCAACATATAAGTTAGTTCCATA_CTAGAAATCTCAAAAACTTTTGGCTG	24	11	2	2	2	0	0	2	0	0	1	3	4	0	0	0	2	0	1	0
ATCGCAACCTATAAGTGGGTTGTCAA_CTAGAAATCTCAAAAACTTTTGGCTG	19	4	3	0	2	1	1	0	0	0	0	0	0	0	0	0	0	0	0	0
AGTAGAATAGGTAACTATGTTACTTT_CTAGAAATCTCAAAAACTTTTGGCTG	37	13	4	0	4	2	1	0	0	0	0	0	0	0	2	2	1	0	1	3
TTAGCAAAAAGAAAGTGAGTTACTCG_CTAGAAATCTCAAAAACTTTTGGCTG	30	8	5	0	3	5	5	1	0	2	1	5	8	0	1	0	1	3	4	0
TTCTCAAGGGGGAAAATTCTTCCAGC_CTAGAAATCTCAAAAACTTTTGGCTG	5	0	0	0	0	1	0	0	0	0	0	0	0	0	0	0	0	0	0	0
GCCCAAACCTGTAATACGGTTGGTAT_CTAGAAATCTCAAAAACTTTTGGCTG	27	9	2	3	1	7	3	1	1	1	3	1	1	1	0	3	4	2	5	3
ACGACAACCGGCAATGTTATTAGCGA_CTAGAAATCTCAAAAACTTTTGGCTG	38	10	3	0	1	0	6	1	1	1	4	9	4	2	0	3	3	2	9	1
CGTGCAATTGATAAGTCAATTTATGT_CTAGAAATCTCAAAAACTTTTGGCTG	13	5	2	0	0	0	1	0	0	0	0	0	0	0	0	0	0	0	0	0
TGTCTAAGCGATAAGGCAATTACAGT_CTAGAAATCTCAAAAACTTTTGGCTG	187	75	35	13	7	12	21	11	6	5	10	6	14	4	5	19	15	20	7	6
ACGATAATATGGATTCAGTT_CTAGAAATCTCAAAAACTTTTGGCTG	2	0	1	0	2	0	2	2	1	0	1	0	1	0	0	0	0	0	0	0
GCGTTAAGCGCGAAGTTTGTTTCGTG_CTAGAAATCTCAAAAACTTTTGGCTG	31	21	4	10	2	5	1	1	0	0	3	1	1	0	0	4	0	1	1	2
TCGGTAACGAAGAATACGATTTTCCG_CTAGAAATCTCAAAAACTTTTGGCTG	40	4	0	0	4	3	4	3	0	2	5	2	4	1	1	5	1	2	4	3
CTGGTAAACTCCAAACACATTCCCCG_CTAGAAATCTCAAAAACTTTTGGCTG	37	7	5	0	0	1	0	0	0	0	0	2	5	0	0	1	4	2	3	2
TAGTTAAATTTTAATCAATTTCGCCA_CTAGAAATCTCAAAAACTTTTGGCTG	48	7	2	2	1	1	0	0	1	0	0	0	0	0	0	0	0	0	0	1
ATTATAAGTGGGAATTAATTTTGCCT_CTAGAAATCTCAAAAACTTTTGGCTG	93	22	9	4	7	4	5	4	3	1	8	12	9	3	1	10	11	10	12	4
GTGGCAATATACAAGGATATTTCGCA_CTAGAAATCTCAAAAACTTTTGGCTG	12	9	4	1	0	1	0	0	1	0	1	0	1	0	0	0	0	0	0	0
ATTAAAACTCGGAACGCATTTACATA_CTAGAAATCTCAAAAACTTTTGGCTG	32	3	1	0	0	0	0	0	0	0	0	0	0	0	0	0	0	0	0	0
ATGCTAATTGATAACTGTCTTTTTTA_CTAGAAATCTCAAAAACTTTTGGCTG	84	15	6	2	1	2	4	2	0	0	4	8	5	2	0	20	24	5	13	5
CGTATAAGATAAAAACGTATTACCGG_CTAGAAATCTCAAAAACTTTTGGCTG	13	1	1	0	0	0	0	0	1	0	0	0	0	0	0	0	0	0	0	0
GATAAAAACCACAAATTTTTTTGAAA_CTAGAAATCTCAAAAACTTTTGGCTG	16	0	0	0	0	0	1	0	0	0	0	2	0	0	0	0	2	2	0	1
GCATAAATCACGAATAGCGTTAAAGG_CTAGAAATCTCAAAAACTTTTGGCTG	36	16	2	2	2	2	8	4	2	1	8	6	3	1	0	6	5	2	1	1
CTTTAAAACTTTAATATATTTGGTAT_CTAGAAATCTCAAAAACTTTTGGCTG	21	0	0	0	0	0	0	0	0	0	0	0	0	0	0	0	2	0	0	0
CTCTAAAGTGGCAAGGTTTTTGCTAC_CTAGAAATCTCAAAAACTTTTGGCTG	16	6	2	0	1	0	2	0	0	0	0	0	0	0	0	0	0	0	0	0
TCTCAAACTATAAATTAATTTCTTCG_CTAGAAATCTCAAAAACTTTTGGCTG	9	0	1	0	0	2	2	0	0	0	0	1	0	0	0	1	4	3	4	2
ACTAAAATCGATAAAGCAGTTAGCGG_CTAGAAATCTCAAAAACTTTTGGCTG	3	2	0	0	1	1	0	0	0	0	0	0	0	0	0	0	0	0	0	0
CAGATAAGCGTCAAAGCGATTCCCAC_CTAGAAATCTCAAAAACTTTTGGCTG	25	1	7	2	6	1	2	0	1	0	1	2	1	1	0	3	1	0	0	0
GCAGTAAAAATAAAATCAGTTGAAGC_CTAGAAATCTCAAAAACTTTTGGCTG	10	5	4	0	0	4	2	1	1	0	1	1	2	0	0	0	0	0	0	0
CTTATAATTTACAACCGGTTTGCATT_CTAGAAATCTCAAAAACTTTTGGCTG	28	8	3	1	1	6	1	0	1	0	0	2	2	0	0	0	1	1	2	0
GTTTGAATTGATAAGCGACTTTGAGT_CTAGAAATCTCAAAAACTTTTGGCTG	12	1	0	0	0	1	0	0	0	0	0	0	0	0	0	0	0	0	0	0
TCGACAATAGGTAATGTCGTTCTGGG_CTAGAAATCTCAAAAACTTTTGGCTG	131	51	27	13	11	12	28	10	5	3	18	13	17	8	8	24	29	23	30	25
CAAAAAACTGGTAATTGAGTTCACGC_CTAGAAATCTCAAAAACTTTTGGCTG	4	0	0	1	0	1	0	0	0	0	1	0	0	0	0	0	0	0	0	0
CAACGAAGAAGTAACAAGTTTATTCG_CTAGAAATCTCAAAAACTTTTGGCTG	15	4	0	0	0	0	0	0	0	0	0	0	0	0	0	0	0	0	0	0
TAGACAATATGCAAGACTATTGGGAC_CTAGAAATCTCAAAAACTTTTGGCTG	13	5	4	1	2	0	3	1	1	0	0	0	0	1	1	3	1	1	3	2
TTTACAACCGAGAAGTCCTTTTCTCG_CTAGAAATCTCAAAAACTTTTGGCTG	81	24	9	5	6	9	15	3	2	1	6	8	10	1	1	5	17	11	3	5
GCTGCAACGGCAAAGGCACTTGGTGT_CTAGAAATCTCAAAAACTTTTGGCTG	52	31	15	4	9	12	14	5	5	4	10	15	10	6	2	25	23	27	26	12
CAGCAAATATTCAACGGGTTTTTGTA_CTAGAAATCTCAAAAACTTTTGGCTG	5	1	0	0	0	0	1	2	2	0	1	5	7	0	2	22	56	30	80	57
CGATAAAATCGTAAGCCGCTTGGGTC_CTAGAAATCTCAAAAACTTTTGGCTG	30	7	5	0	1	3	3	0	1	0	1	1	2	0	1	1	5	2	0	0
TGGTGAAATATTAATACTGTTAGGGT_CTAGAAATCTCAAAAACTTTTGGCTG	34	5	0	1	1	5	6	1	0	0	2	0	3	1	0	3	3	2	3	4
CCTTGAACTTTAAACTAGTTTGGGTT_CTAGAAATCTCAAAAACTTTTGGCTG	19	3	2	0	0	0	0	0	0	1	0	0	0	0	0	1	2	0	0	0
ATTTGAACTTTTAAGCGTCTTTAAGC_CTAGAAATCTCAAAAACTTTTGGCTG	165	28	12	2	6	8	10	2	4	2	3	7	8	0	1	13	18	6	3	2
TTTATAAGCTAGAACCGATTTATGAG_CTAGAAATCTCAAAAACTTTTGGCTG	22	7	5	1	2	4	5	0	1	1	2	6	1	0	0	3	1	1	0	1
CCGGGAACAAATAAGAAAATTCTGGT_CTAGAAATCTCAAAAACTTTTGGCTG	12	1	0	0	0	0	0	0	0	0	0	0	0	0	0	0	0	0	0	0
TCTCAAATTTGTAAGCCGCTTCGGGT_CTAGAAATCTCAAAAACTTTTGGCTG	18	0	0	0	2	0	0	0	0	0	1	1	2	0	0	2	2	1	0	1
TGTATAACTTTGAAAGGACTTGGCAG_CTAGAAATCTCAAAAACTTTTGGCTG	21	5	4	1	0	3	8	2	4	1	2	6	7	1	2	6	3	1	5	2
GCGAGAAGTGAGAATGGAGTTTGGGC_CTAGAAATCTCAAAAACTTTTGGCTG	35	10	5	0	0	0	0	1	0	0	0	0	0	0	0	0	0	0	0	0
TCTTGAATCAACAACTTCGTTTCGAA_CTAGAAATCTCAAAAACTTTTGGCTG	39	7	5	2	3	2	4	0	0	1	1	2	4	0	0	2	2	1	1	2
AAAGAAAGACTCAAGCACATTCTAAT_CTAGAAATCTCAAAAACTTTTGGCTG	29	9	7	3	2	1	2	0	0	0	1	3	1	0	0	0	2	0	2	3
GGGGTAAAAATTAATTGCATTCGGTA_CTAGAAATCTCAAAAACTTTTGGCTG	26	3	0	0	1	1	0	0	0	0	0	0	0	0	0	0	0	0	0	0
CGGCAAATAATCAACACCCTTACTGA_CTAGAAATCTCAAAAACTTTTGGCTG	10	3	0	0	0	0	0	0	0	0	0	0	0	0	0	0	0	0	0	0
AGGCCAACACGGAAGAGAATTGCTGA_CTAGAAATCTCAAAAACTTTTGGCTG	6	1	0	0	1	2	1	0	1	1	0	0	4	2	1	1	3	0	0	1
GTAAAAAGAGAAAAGAAAATTGTGGG_CTAGAAATCTCAAAAACTTTTGGCTG	76	18	9	5	3	2	6	2	3	0	4	1	3	0	2	9	9	3	5	2
CATCCAACGTGTAATAATGTTTGGAC_CTAGAAATCTCAAAAACTTTTGGCTG	9	4	0	1	2	1	3	0	0	0	1	1	1	1	1	3	5	2	5	3
CGACTAAATATGAATATCGTTTGACT_CTAGAAATCTCAAAAACTTTTGGCTG	1	0	0	0	1	0	0	0	0	0	0	0	0	0	0	0	0	0	0	0
TCATTAACTGCAAAGCCCTTTGCTGA_CTAGAAATCTCAAAAACTTTTGGCTG	114	24	7	2	4	12	8	3	3	3	10	11	10	2	0	4	7	5	1	3
TTTAGAATCTATAATATACTTTTTCG_CTAGAAATCTCAAAAACTTTTGGCTG	52	2	1	0	0	0	0	0	0	0	0	0	0	0	0	1	3	0	1	0
CATGTAATGAGAAAGTGTTTTGTCTT_CTAGAAATCTCAAAAACTTTTGGCTG	9	4	5	2	3	2	7	2	0	2	2	1	2	0	0	4	7	1	0	2
GGGGCAAGCGCAAATAGGGTTATGAC_CTAGAAATCTCAAAAACTTTTGGCTG	56	10	5	6	1	1	3	3	0	1	4	2	0	1	1	1	0	0	0	0
AGACGAATCAGGATGTACTTACATA_CTAGAAATCTCAAAAACTTTTGGCTG	24	7	6	0	1	3	0	2	0	2	2	2	0	0	0	0	0	0	0	0
AACGAAATAACCAACAAATTTGTTTT_CTAGAAATCTCAAAAACTTTTGGCTG	9	1	0	1	0	0	0	0	0	0	0	0	0	0	0	0	0	0	0	0
GGCATAATGTGCAACTTACTTTGGAG_CTAGAAATCTCAAAAACTTTTGGCTG	41	8	1	0	2	0	2	0	1	0	0	0	0	0	0	0	0	0	0	0
CGGGAAACCTCGAACATCTTTGTTTT_CTAGAAATCTCAAAAACTTTTGGCTG	41	6	1	1	0	1	4	0	0	0	0	0	1	0	0	0	2	1	0	0
GCGACAAACCCCAAGCGCCTTGCTCA_CTAGAAATCTCAAAAACTTTTGGCTG	12	3	0	0	1	0	0	0	0	0	0	0	0	0	0	0	0	0	0	0
TTTTAAACTTTCAATCGGGTTATGGT_CTAGAAATCTCAAAAACTTTTGGCTG	55	2	6	1	0	1	4	0	0	0	1	4	3	0	0	3	12	5	8	4
AAATAAATAGAAAAGTGAATTGTACC_CTAGAAATCTCAAAAACTTTTGGCTG	47	10	6	3	6	2	4	1	0	0	1	7	1	2	0	3	4	2	1	5
CACACAATATTTAAACTAGTTCTAAC_CTAGAAATCTCAAAAACTTTTGGCTG	79	12	8	3	7	6	5	3	1	2	4	5	6	0	2	4	9	8	8	4
GACTTAAATTTCAACTCGATTTAACG_CTAGAAATCTCAAAAACTTTTGGCTG	59	12	1	3	1	2	6	2	0	0	9	2	5	1	0	4	3	2	5	2
CGACAAATGCCCAACGTACTTAAGTA_CTAGAAATCTCAAAAACTTTTGGCTG	25	1	3	1	2	1	0	2	2	1	1	4	8	2	0	8	4	2	5	6
TATCAAAAGCGTAATCGAGTTGCCTA_CTAGAAATCTCAAAAACTTTTGGCTG	150	35	16	9	11	6	20	2	5	1	11	22	9	4	4	19	17	13	10	6
AATCTAACGGGGAACATATTTGATTA_CTAGAAATCTCAAAAACTTTTGGCTG	81	15	7	1	8	6	9	1	0	2	6	4	8	2	3	5	7	5	5	0
TAAATAATTAGCAATACATTTGAATT_CTAGAAATCTCAAAAACTTTTGGCTG	26	4	4	0	1	3	6	0	0	0	0	1	0	0	1	1	0	0	0	1
AAATTAATTTTTAATGTCCTTCATCA_CTAGAAATCTCAAAAACTTTTGGCTG	26	4	3	0	2	2	7	1	0	0	1	4	2	0	1	11	19	10	9	6
GCACTAAAATTAAATGGTCTTCAAAG_CTAGAAATCTCAAAAACTTTTGGCTG	16	0	0	1	1	0	1	1	0	0	2	1	2	0	0	0	1	0	1	1
ACCTGAATAGAAAAGCGCGTTATACA_CTAGAAATCTCAAAAACTTTTGGCTG	20	9	3	1	1	0	1	1	0	0	0	1	1	0	0	3	2	1	1	0
TCCGCAAATTGTAAGAGAATTAATAA_CTAGAAATCTCAAAAACTTTTGGCTG	67	5	2	0	0	2	1	0	0	0	0	0	0	0	0	0	9	2	0	0
CTACCAAAAATCAAGGGTATTCCGGT_CTAGAAATCTCAAAAACTTTTGGCTG	22	3	2	1	0	3	2	0	2	0	3	1	1	0	0	1	4	1	1	0
TTTACAACATGTAAGCTCTTTAAGCT_CTAGAAATCTCAAAAACTTTTGGCTG	24	5	1	1	0	0	0	1	0	0	0	2	0	1	0	0	0	0	0	0
TATCTAAAATAGAAGATATTTTTTCA_CTAGAAATCTCAAAAACTTTTGGCTG	21	2	0	0	0	1	0	0	0	0	0	0	0	0	0	0	5	0	1	2
TTGGCAAATTTTAAGTACGTTAGTAA_CTAGAAATCTCAAAAACTTTTGGCTG	18	4	1	1	0	1	4	0	0	0	0	0	0	0	0	0	0	0	0	0
ACGTCAAAGTAAAAAGAGGTTGTGTA_CTAGAAATCTCAAAAACTTTTGGCTG	47	10	2	2	1	2	4	2	0	0	0	3	3	0	0	1	8	3	2	0
CCAAAAAATTCTAAAGCAGTTATACA_CTAGAAATCTCAAAAACTTTTGGCTG	45	8	2	0	0	2	1	0	0	0	1	1	1	1	0	0	1	0	2	2
AGGTGAAGGAGCAATTGGTTTGGTCG_CTAGAAATCTCAAAAACTTTTGGCTG	111	35	22	8	10	7	16	6	7	1	12	6	14	4	7	8	13	14	8	10
ATTTAAATCGAGAACTGGTTTTGCAC_CTAGAAATCTCAAAAACTTTTGGCTG	23	6	4	1	4	1	4	1	1	1	1	1	4	1	0	0	1	1	1	2
AAAATAAATCAAAAGGCTATTAGACC_CTAGAAATCTCAAAAACTTTTGGCTG	57	10	4	1	4	2	6	3	3	0	7	7	9	1	0	8	9	9	6	3
ATTGGAATTAATAAAAGCTTTGAGGC_CTAGAAATCTCAAAAACTTTTGGCTG	26	6	1	0	0	1	1	3	1	0	1	0	0	1	1	2	1	0	0	0
AAATAAAAAATCAATATTATTTTAAC_CTAGAAATCTCAAAAACTTTTGGCTG	10	0	0	0	0	0	0	0	0	0	0	0	0	0	0	0	0	0	1	0
AATCTAACAGCAAATGTTCTTGATAC_CTAGAAATCTCAAAAACTTTTGGCTG	43	9	2	1	0	4	5	0	0	1	2	3	2	1	1	5	3	4	4	1
ACAGCAATCAGCAAAGTTATTTGGTC_CTAGAAATCTCAAAAACTTTTGGCTG	5	1	0	0	0	0	0	0	0	0	0	0	0	0	0	0	0	0	0	0
TTCAAAAGCCTGAAGTGATTTGTTGC_CTAGAAATCTCAAAAACTTTTGGCTG	40	7	0	0	5	3	1	1	1	0	5	5	2	0	2	3	6	6	4	3
ACGGTAAAAATTAATTTCGTTTGGCT_CTAGAAATCTCAAAAACTTTTGGCTG	145	22	8	3	1	2	12	1	3	2	6	6	4	0	0	9	14	5	7	5
GCGTCAACCATAAAGCGGGTTCGTGT_CTAGAAATCTCAAAAACTTTTGGCTG	7	6	3	0	3	2	3	1	0	1	2	0	3	1	0	0	0	0	0	0
ATCCCAAAGATTAACAATCTTTCAAC_CTAGAAATCTCAAAAACTTTTGGCTG	26	9	1	1	0	1	1	0	2	2	6	2	1	0	1	0	1	1	1	4
AAGTTAATTGATAAGCCTTTTTACGG_CTAGAAATCTCAAAAACTTTTGGCTG	69	13	6	3	11	1	10	2	2	2	4	12	4	1	2	11	13	4	7	5
TGGTTAAATGGGAATTAAGTTTAGAC_CTAGAAATCTCAAAAACTTTTGGCTG	13	2	1	0	0	0	2	0	0	0	1	0	0	0	0	1	0	1	2	0
TAACTAAATAGTAAGCCGTTTTCGGG_CTAGAAATCTCAAAAACTTTTGGCTG	19	9	3	1	2	0	1	0	1	1	2	0	0	1	0	0	0	0	0	0
CATTAAATAGGCAAGTACCTTATGTG_CTAGAAATCTCAAAAACTTTTGGCTG	43	21	8	3	5	3	10	2	2	2	7	8	7	2	3	9	16	14	20	9
CGGTAAACGGGTAAAGGGGTTAGGCC_CTAGAAATCTCAAAAACTTTTGGCTG	14	7	1	0	1	0	0	0	0	0	0	0	0	0	0	0	0	0	0	0
CAAATAACTTTGAATCGATTTTACTG_CTAGAAATCTCAAAAACTTTTGGCTG	33	7	1	2	0	1	2	0	0	0	0	2	2	0	0	3	0	1	0	0
TCGTTAAAAGCTAAGCGCGTTCACGG_CTAGAAATCTCAAAAACTTTTGGCTG	74	14	14	2	3	2	10	1	1	1	6	10	16	1	2	15	11	12	19	12
TTCTTAAGGTACAATGTAATTTATTC_CTAGAAATCTCAAAAACTTTTGGCTG	77	16	8	0	0	2	6	2	0	0	2	2	2	0	1	2	2	4	3	1
TACCAAATATAGAAACTCTTTTATTA_CTAGAAATCTCAAAAACTTTTGGCTG	15	0	0	0	0	0	0	0	0	0	0	0	0	0	0	0	2	1	1	0
ATGGGAAATGGTAAGTTGATTCTCGG_CTAGAAATCTCAAAAACTTTTGGCTG	58	24	12	3	7	11	9	3	1	1	5	4	4	0	0	7	6	4	3	0
CGCCAAACTAGAAATTGGGTTCTGTA_CTAGAAATCTCAAAAACTTTTGGCTG	10	0	1	0	0	0	0	0	0	0	0	0	0	0	0	0	0	0	0	0
TGTGGAACAGCAAATATCGTTCTGAT_CTAGAAATCTCAAAAACTTTTGGCTG	4	5	4	0	0	0	0	0	0	0	0	0	0	0	0	0	0	0	0	0
TCCGAAAGCATTAACAGTTTTCGTAA_CTAGAAATCTCAAAAACTTTTGGCTG	34	14	10	3	1	2	8	1	2	0	1	3	1	0	1	2	7	2	0	1
GTAGGAAGTGTCAATGCCTTTTTCGC_CTAGAAATCTCAAAAACTTTTGGCTG	70	21	11	2	10	10	19	2	4	1	11	23	17	3	7	20	18	3	10	3
TCTACAATTTGGAAACATTTTATTAG_CTAGAAATCTCAAAAACTTTTGGCTG	29	1	0	0	0	2	1	1	1	0	0	1	0	0	0	0	0	0	0	0
ACTAAAACTTTTAAAGCTTTTATTTT_CTAGAAATCTCAAAAACTTTTGGCTG	10	0	0	0	0	0	0	0	0	0	0	0	0	0	0	0	0	0	0	0
CTACAAAGTGACAATCTTATTAGTTT_CTAGAAATCTCAAAAACTTTTGGCTG	12	0	0	0	0	0	0	0	0	0	0	0	0	0	0	0	0	0	0	0
CCCGGAACTGAGAAGGTGGTTAAGTT_CTAGAAATCTCAAAAACTTTTGGCTG	6	2	0	0	0	3	1	0	0	0	4	2	2	0	2	3	1	0	3	3
TATGCAATTGGAAATGGTGTTTGAGG_CTAGAAATCTCAAAAACTTTTGGCTG	27	3	3	2	0	1	6	0	0	0	1	2	3	2	1	7	8	2	6	5
AATTAAAATTTTAAACATATTAGTTC_CTAGAAATCTCAAAAACTTTTGGCTG	16	0	0	0	0	0	0	0	0	0	0	0	0	0	0	0	0	0	0	0
TTTATAATAAGAAAGACGGTTCTTTC_CTAGAAATCTCAAAAACTTTTGGCTG	54	14	4	2	2	1	6	1	1	1	3	5	5	0	1	8	17	6	15	8
ACGTCAAAATTTAATAGTTTTGTTCC_CTAGAAATCTCAAAAACTTTTGGCTG	6	2	0	0	2	1	0	0	0	0	1	2	1	1	0	2	5	0	0	0
TTTACAAGCTTTAATCTGATTCTCTT_CTAGAAATCTCAAAAACTTTTGGCTG	31	3	2	0	0	0	0	0	0	0	0	0	0	0	0	0	0	0	0	0
ATTTGAACTGCAAATCCAGTTGGCAT_CTAGAAATCTCAAAAACTTTTGGCTG	5	1	0	0	0	0	1	0	0	0	0	0	0	0	0	0	0	0	0	0
GCAAGAACGGACAATCGTCTTTTTGC_CTAGAAATCTCAAAAACTTTTGGCTG	131	33	22	3	7	8	12	8	4	4	4	13	12	2	2	10	10	6	13	4
ATCCGATATCGGTACCAGTTTATAAC_CTAGAAATCTCAAAAACTTTTGGCTG	19	15	4	1	1	1	0	0	0	0	0	0	0	0	0	0	0	0	0	0
AGCCGAACCTTTAACTTTCTTGGAAG_CTAGAAATCTCAAAAACTTTTGGCTG	18	4	3	2	0	1	0	1	0	1	1	5	1	0	0	4	4	3	3	1
TCGGTACCCTGTAAAAATATTATGCG_CTAGAAATCTCAAAAACTTTTGGCTG	12	1	0	0	0	1	0	0	0	0	0	0	0	0	0	0	0	0	0	0
TTCTCAACCGGAAAGTTAGTTGTCTC_CTAGAAATCTCAAAAACTTTTGGCTG	123	22	11	2	5	8	7	2	1	0	2	6	2	0	3	3	1	1	3	0
TATACAATATCTAACAGCTTTAGCCT_CTAGAAATCTCAAAAACTTTTGGCTG	19	3	1	1	0	1	0	0	0	0	0	0	0	0	0	0	0	0	0	0
CACATAATGACGAAGCCTGTTTACAA_CTAGAAATCTCAAAAACTTTTGGCTG	17	1	1	0	6	0	1	1	0	0	3	3	0	0	0	1	0	1	0	0
CTCGTAATTATTAACACGATTATTTG_CTAGAAATCTCAAAAACTTTTGGCTG	21	5	2	0	1	0	2	0	0	0	2	0	0	0	0	0	3	3	1	2
AAGAAAACCCAGAAACTGTTTGCGCG_CTAGAAATCTCAAAAACTTTTGGCTG	11	2	2	0	1	3	2	0	1	2	5	2	1	1	1	0	0	0	0	0
CTAAAAATTAGGAATTACATTCAATT_CTAGAAATCTCAAAAACTTTTGGCTG	25	5	2	1	0	1	3	0	0	1	2	1	1	0	0	3	2	1	2	0
TAACAAATCTTGAAATATTTTCAGAA_CTAGAAATCTCAAAAACTTTTGGCTG	5	2	0	0	1	0	0	0	0	0	1	2	2	0	0	6	17	5	4	6
CGGGAAATTGCAAATAAATTTAATCT_CTAGAAATCTCAAAAACTTTTGGCTG	23	1	0	1	0	0	1	0	0	0	0	0	1	0	0	1	0	0	0	0
AGCAGAAATACTAATCACATTGAGAG_CTAGAAATCTCAAAAACTTTTGGCTG	70	15	4	1	3	5	3	1	0	0	0	0	0	1	0	0	0	0	0	0
TATAAAAAAAGCAACTCGATTGTTTA_CTAGAAATCTCAAAAACTTTTGGCTG	45	8	0	1	2	1	0	0	0	1	0	3	1	0	0	3	7	1	2	2
CGCGTAAAGTAGAACAGGTTTGTTTA_CTAGAAATCTCAAAAACTTTTGGCTG	39	5	6	1	0	0	2	1	0	1	0	3	2	0	0	1	0	6	0	1
TATGGAATTTAGAATATGTTTGGATA_CTAGAAATCTCAAAAACTTTTGGCTG	10	1	0	0	0	0	1	0	0	0	0	0	0	0	0	2	0	0	0	0
AGTATAACCAGCAAAGTTTTTTTATC_CTAGAAATCTCAAAAACTTTTGGCTG	58	9	3	1	2	3	6	1	0	0	1	4	2	0	0	0	1	0	0	0
CCCAGAAATAAGAATAAAATTATCAT_CTAGAAATCTCAAAAACTTTTGGCTG	18	1	0	0	0	0	0	0	0	0	0	0	0	0	0	0	3	0	1	0
ATCACAATGGACAACGCGTTTCGCAC_CTAGAAATCTCAAAAACTTTTGGCTG	68	13	11	5	7	2	12	11	1	0	3	3	1	1	1	0	0	1	0	0
AACATAACATTGAAATCGTTTTCTTT_CTAGAAATCTCAAAAACTTTTGGCTG	86	20	9	2	4	1	3	1	0	3	6	3	4	0	0	7	6	8	7	2
TAGGGAACTATAAAAAGAGTTTTTTG_CTAGAAATCTCAAAAACTTTTGGCTG	17	3	0	0	0	1	3	0	0	0	0	0	0	0	0	0	0	0	0	0
AAAATAATAGGAAAAACGATTTCTTT_CTAGAAATCTCAAAAACTTTTGGCTG	27	6	1	2	0	1	0	0	0	1	0	1	0	1	0	0	1	0	0	0
GGAACAAGCAATAAAGCGCTTGATAA_CTAGAAATCTCAAAAACTTTTGGCTG	36	14	9	3	3	2	7	1	1	1	2	3	2	0	0	2	5	1	2	0
TATTTAAGCGGGAACACCGTTTAAGT_CTAGAAATCTCAAAAACTTTTGGCTG	41	7	3	0	0	1	0	3	0	0	3	0	0	0	0	1	2	2	0	0
CGTAAAACTTTCAAGTTGTTTGTGAT_CTAGAAATCTCAAAAACTTTTGGCTG	43	4	3	0	2	4	1	1	0	0	1	2	1	0	0	0	0	0	0	0
TTGATAAAAAATAATGAGGTTTCGTT_CTAGAAATCTCAAAAACTTTTGGCTG	27	8	1	1	0	1	1	0	0	1	0	0	0	0	0	0	0	0	0	0
AAATCAAATCAGAATGTAATTATTTG_CTAGAAATCTCAAAAACTTTTGGCTG	34	8	0	0	0	1	1	0	1	0	0	0	0	0	1	1	1	1	2	2
TCCCAAAGCCATAATACCCTTTGCTC_CTAGAAATCTCAAAAACTTTTGGCTG	8	0	0	0	0	0	0	0	0	0	0	0	0	0	0	0	0	0	0	0
ATAATAAGACACAAGCACATTTCTTA_CTAGAAATCTCAAAAACTTTTGGCTG	21	4	0	0	1	0	1	0	0	0	0	1	0	0	0	0	0	0	0	0
CTTGCAATCTCTAAATATTTTTGAAA_CTAGAAATCTCAAAAACTTTTGGCTG	15	0	0	0	0	0	0	0	0	0	0	0	0	0	0	0	1	0	0	0
TATGCAATCGATAAATCCATTCATTA_CTAGAAATCTCAAAAACTTTTGGCTG	59	14	3	3	2	3	5	3	3	1	2	5	8	0	4	11	12	8	9	4
TCAGAAAACGCTAAAGAGGTTTATTT_CTAGAAATCTCAAAAACTTTTGGCTG	26	2	0	0	0	0	2	1	0	0	0	0	0	0	0	1	5	0	1	2
GACGGAAGGGTTAAGGGGATTGCGGC_CTAGAAATCTCAAAAACTTTTGGCTG	16	2	3	1	0	2	4	0	1	0	2	3	2	0	1	2	1	0	1	0
CTCCCAACTGAGAAGCCTGTTACGGA_CTAGAAATCTCAAAAACTTTTGGCTG	8	3	3	0	1	1	0	0	2	0	0	2	3	0	0	1	0	0	0	0
TGCCAAAAGTGTAAACTCGTTGCCAA_CTAGAAATCTCAAAAACTTTTGGCTG	13	1	1	1	0	0	0	1	0	0	0	0	0	0	0	0	0	0	0	0
CATGAAATTGTAAAGCACATTTAAAG_CTAGAAATCTCAAAAACTTTTGGCTG	19	3	1	0	1	3	1	0	0	0	0	0	0	0	0	1	2	0	0	0
CCTATAATTCATAAGGCTTTTAAGAA_CTAGAAATCTCAAAAACTTTTGGCTG	22	4	0	0	1	0	0	1	0	0	0	1	1	0	0	0	3	0	0	2
AACGGAAGCACAAATCGACTTGCGTA_CTAGAAATCTCAAAAACTTTTGGCTG	50	15	6	0	0	0	9	2	0	0	2	5	3	0	0	3	1	2	1	0
CGAATAAACGGTAACAGACTTTGACG_CTAGAAATCTCAAAAACTTTTGGCTG	55	17	3	0	2	4	1	3	0	0	1	0	1	0	0	2	2	0	4	0
TGCACAAGGAACAATGTGGTTGATAT_CTAGAAATCTCAAAAACTTTTGGCTG	32	11	11	0	4	0	14	1	2	0	7	8	6	2	1	8	7	2	5	2
ACTTAAACTTTGAAGGAGTTTCGTGA_CTAGAAATCTCAAAAACTTTTGGCTG	31	3	3	2	0	1	0	0	0	1	0	0	0	0	0	0	0	0	0	0
AACCTAAAAACAAAACAGCAGTA_CTAGAAATCTCAAAAACTTTTGGCTG	19	6	1	3	1	1	0	0	0	0	0	1	0	0	0	0	0	0	0	0
GAGCTAACTTTTAAGCTTATTTCGTA_CTAGAAATCTCAAAAACTTTTGGCTG	74	17	9	3	2	5	5	2	1	2	7	2	3	2	3	4	10	9	6	8
TTGGGAACAATAAATATTTTTAAGAG_CTAGAAATCTCAAAAACTTTTGGCTG	36	1	0	0	0	0	0	0	0	0	0	0	0	0	0	0	1	0	1	0
TTTGTAAGTTTTAAGTATTTTAGGTT_CTAGAAATCTCAAAAACTTTTGGCTG	33	6	0	0	0	0	3	0	0	0	0	1	0	0	0	1	2	0	0	0
CGAAAAAGAATTAAAGGCGTTTGTGG_CTAGAAATCTCAAAAACTTTTGGCTG	10	0	0	0	0	0	0	0	0	0	0	0	0	0	0	0	0	0	0	0
CCATCAAAACATAATAGGTTTGGAGA_CTAGAAATCTCAAAAACTTTTGGCTG	13	6	0	0	0	0	0	0	0	0	1	0	0	0	0	4	1	0	2	1
AGTGAAATACAGAAGCTATTTTAAAA_CTAGAAATCTCAAAAACTTTTGGCTG	50	0	0	0	0	1	0	0	0	0	1	0	1	0	0	0	1	0	0	0
AACAGAATAGCCAAGTATATTTTCTA_CTAGAAATCTCAAAAACTTTTGGCTG	4	4	0	0	0	0	0	0	0	0	0	0	0	0	0	0	0	0	0	0
GGAGGAAGGTGAAAGTGTATTTCGTC_CTAGAAATCTCAAAAACTTTTGGCTG	27	12	3	1	0	0	4	1	1	0	1	0	1	1	0	1	0	4	2	1
CGGTCAACTGCTAAAAATGTTCAGCA_CTAGAAATCTCAAAAACTTTTGGCTG	13	6	0	0	3	0	1	1	1	0	1	2	2	0	0	1	0	1	3	0
AATCAAATTGGAAAATATTTTGTATG_CTAGAAATCTCAAAAACTTTTGGCTG	23	4	0	1	0	1	0	0	0	0	2	2	0	0	1	9	17	4	6	8
TAGTGAAACAGGAAGCATCTTATGAC_CTAGAAATCTCAAAAACTTTTGGCTG	41	16	4	2	2	3	0	4	1	1	5	6	3	0	0	8	6	1	3	3
GAAGAAAAAGGGAAAGCGGTTTAAAC_CTAGAAATCTCAAAAACTTTTGGCTG	33	1	2	0	2	0	1	0	0	0	0	0	0	0	0	0	0	0	0	0
CTCACAAGGCTGAAACATTTTTTGAA_CTAGAAATCTCAAAAACTTTTGGCTG	35	1	4	0	0	1	6	0	2	0	5	6	1	0	2	0	1	2	5	1
GCGAAAATAGGGAAGCGCGTTAGCAA_CTAGAAATCTCAAAAACTTTTGGCTG	2	3	2	0	3	1	4	0	0	0	1	0	0	1	0	1	1	4	0	0
CGGCAAAGGGTCAATAAATTTGGTCC_CTAGAAATCTCAAAAACTTTTGGCTG	28	4	1	0	0	1	0	0	0	0	1	1	0	0	0	0	0	1	0	0
CTTAAAAGCATAAATAGGTTTCAAAC_CTAGAAATCTCAAAAACTTTTGGCTG	65	9	3	2	2	6	2	2	0	0	1	1	0	0	0	0	0	1	0	0
ATATAAATACGGAATGAGTTTGCTAT_CTAGAAATCTCAAAAACTTTTGGCTG	9	7	1	0	1	0	1	0	0	0	1	0	1	0	0	3	9	0	6	0
TTAACAATGGATAAACAAATTTATTT_CTAGAAATCTCAAAAACTTTTGGCTG	118	7	0	0	0	1	1	1	0	0	1	1	1	0	0	2	15	1	6	2
TGAAAAAGAGTGAAGTGCGTTGGGGG_CTAGAAATCTCAAAAACTTTTGGCTG	135	48	13	12	9	6	22	9	0	2	13	15	13	4	3	10	7	10	4	1
CACGTAAAGATCAACCACCTTTCTCT_CTAGAAATCTCAAAAACTTTTGGCTG	65	11	3	2	1	10	11	4	0	3	4	4	8	1	0	3	4	2	2	4
CTCCTAAGAGGCAATGTTCTTCGGAT_CTAGAAATCTCAAAAACTTTTGGCTG	4	1	0	0	0	0	0	0	0	0	0	0	0	0	0	0	0	0	0	0
AAATTAATACGAAATCTCATTCCATC_CTAGAAATCTCAAAAACTTTTGGCTG	28	5	5	1	1	2	2	0	0	1	2	3	4	3	2	9	14	10	2	9
ATGACAAATTCGAACTGTGTTTCATT_CTAGAAATCTCAAAAACTTTTGGCTG	50	10	3	1	0	1	2	0	0	0	3	2	2	0	0	4	2	1	0	0
TACAGAACTAGTAATGAACTTGTCAA_CTAGAAATCTCAAAAACTTTTGGCTG	30	11	4	1	5	2	5	0	0	1	4	1	1	2	0	2	6	2	6	3
ATTATAAAAGTAAACGGGTTTACAAT_CTAGAAATCTCAAAAACTTTTGGCTG	12	5	1	0	0	0	0	0	0	0	0	1	1	0	0	1	4	0	1	6
GGCTTAATCATTAATTCCATTTTTGA_CTAGAAATCTCAAAAACTTTTGGCTG	8	6	4	1	1	0	2	1	0	0	0	3	3	1	0	4	1	0	3	1
CTAGCAACCCGTAACAGGGTTCTTAA_CTAGAAATCTCAAAAACTTTTGGCTG	4	3	0	0	0	0	1	0	0	0	0	0	0	0	0	0	0	0	0	0
AGGACAACAGATAAGGACCTTGGTAC_CTAGAAATCTCAAAAACTTTTGGCTG	32	14	5	0	0	0	1	0	0	0	0	1	0	0	1	4	3	2	1	1
ATCTAAAAATTTAAATACGTTAATTC_CTAGAAATCTCAAAAACTTTTGGCTG	6	1	0	0	0	0	0	0	0	0	0	0	0	0	0	0	0	0	0	0
GCAACAAACTCGAATTGGTTTATATT_CTAGAAATCTCAAAAACTTTTGGCTG	23	1	0	1	0	0	0	0	0	0	1	0	0	0	0	0	0	0	0	0
TAGATAATGGTGAACTCCTTTTAGAT_CTAGAAATCTCAAAAACTTTTGGCTG	25	8	3	1	3	1	8	0	0	1	1	3	2	0	0	0	0	1	1	2
TAAGTAATTGGAAACTATGTTTGGTT_CTAGAAATCTCAAAAACTTTTGGCTG	20	7	1	1	0	0	0	0	0	0	1	1	0	1	0	2	0	0	0	1
TCACAAATGACTAAATACTTTCCAAA_CTAGAAATCTCAAAAACTTTTGGCTG	18	5	4	0	1	1	0	0	0	0	0	0	0	0	0	0	0	0	0	0
ACGGATCCGATATCGGTACTTTGATA_CTAGAAATCTCAAAAACTTTTGGCTG	46	0	0	1	0	0	0	0	0	0	0	0	0	0	0	0	0	0	0	0
TTCAAAATTAATAAACCTATTCATTC_CTAGAAATCTCAAAAACTTTTGGCTG	38	4	2	0	0	2	0	0	0	0	1	0	2	0	0	3	3	1	0	0
GAGCGAATAAGGAACCCTGTTAAGGG_CTAGAAATCTCAAAAACTTTTGGCTG	78	14	5	0	4	3	3	0	3	3	3	3	2	1	1	3	0	3	4	1
TTGTCAAAAGGAAATTGACTTGCCCT_CTAGAAATCTCAAAAACTTTTGGCTG	98	27	15	7	6	7	14	3	6	3	18	12	16	3	2	17	26	7	9	2
GAGGGAATGCGGAAGAAAGTTCGAGG_CTAGAAATCTCAAAAACTTTTGGCTG	50	13	6	2	3	1	6	1	1	0	5	1	1	1	1	2	0	0	0	0
TAGTTAATACGGAACGGAGTTTGGAA_CTAGAAATCTCAAAAACTTTTGGCTG	19	8	0	0	0	2	2	0	0	0	2	1	3	0	0	2	1	1	2	1
CACAGAATTTCCAAAGGTCTTATTGG_CTAGAAATCTCAAAAACTTTTGGCTG	3	0	1	0	0	0	2	0	0	0	1	3	2	0	1	0	6	1	2	0
TTAAAAAAAAGCAATTATGTTCCGGA_CTAGAAATCTCAAAAACTTTTGGCTG	35	7	3	1	1	1	5	0	1	1	3	3	4	0	0	3	2	5	7	2
CCTAGAACTCTCAAGGCTGTTGACGG_CTAGAAATCTCAAAAACTTTTGGCTG	34	6	5	3	3	3	9	0	0	0	3	4	5	2	2	1	5	4	7	2
CTGATAATTGTCAAAATTGTTGAGTT_CTAGAAATCTCAAAAACTTTTGGCTG	33	12	3	1	2	4	1	0	0	0	0	0	1	0	2	2	2	0	3	0
GATTCAAGGACTAACCTGATTACCTG_CTAGAAATCTCAAAAACTTTTGGCTG	180	65	24	11	13	8	23	6	7	3	8	11	8	0	1	9	6	7	4	6
ATTTCAAGTTGGAATGATTTTGCGAT_CTAGAAATCTCAAAAACTTTTGGCTG	9	4	3	3	2	1	8	4	4	1	7	14	6	0	1	7	7	5	2	3
TCGAGAAAATTTAAAGGTGTTATATA_CTAGAAATCTCAAAAACTTTTGGCTG	38	0	0	1	0	0	1	0	0	0	0	0	1	0	0	2	2	0	2	0
ACACTAAACTTCAAATCGTTTCGACA_CTAGAAATCTCAAAAACTTTTGGCTG	63	4	2	2	1	4	0	0	0	0	0	0	0	0	0	0	0	0	0	0
TACGTAACCGTAAAAATGCTTTTTAG_CTAGAAATCTCAAAAACTTTTGGCTG	7	3	0	0	0	0	0	0	0	0	0	0	0	0	0	0	2	0	0	0
TAATCAATCTTGAAGGACGTTAATTA_CTAGAAATCTCAAAAACTTTTGGCTG	22	4	4	1	0	1	2	0	0	0	2	0	3	0	0	1	1	2	1	0
GCATAAATGCGAAATACTTTTGCCCC_CTAGAAATCTCAAAAACTTTTGGCTG	54	13	3	0	0	0	0	0	0	0	0	0	0	0	0	0	0	0	0	0
AATGTAAATGGGAAGATGATTCATCG_CTAGAAATCTCAAAAACTTTTGGCTG	41	13	2	7	10	4	5	3	0	0	1	6	2	1	0	0	1	0	0	0
CTATGAAACAGAAAAAGCATTTACTC_CTAGAAATCTCAAAAACTTTTGGCTG	30	11	1	1	1	2	0	0	0	0	0	0	0	1	0	0	0	0	0	0
TCGGAAACATATAATCTTCTTGCACT_CTAGAAATCTCAAAAACTTTTGGCTG	60	18	8	4	3	4	15	2	1	1	4	9	13	7	3	47	54	43	54	38
AAAATAATGCGAACACTATTAGCTT_CTAGAAATCTCAAAAACTTTTGGCTG	29	7	2	0	3	0	1	0	1	0	2	3	1	0	0	1	4	2	2	1
GCAGGAATGTCAAAAAAAGTTCCACG_CTAGAAATCTCAAAAACTTTTGGCTG	16	1	1	0	0	0	1	0	0	0	1	0	1	1	0	1	0	0	0	0
GAGCCAATAGTGAAGAAGCTTGCGTG_CTAGAAATCTCAAAAACTTTTGGCTG	14	1	1	0	0	0	1	1	0	0	0	0	0	0	0	0	0	0	0	0
CGACAAACTCCGAATAGGGTTACTTT_CTAGAAATCTCAAAAACTTTTGGCTG	25	7	2	0	0	1	1	0	0	0	4	2	0	0	0	2	4	1	1	1
TTGAGAACACATAATGTGCTTATAAG_CTAGAAATCTCAAAAACTTTTGGCTG	25	9	0	1	1	1	0	0	0	0	0	0	0	0	0	0	0	0	0	0
AATTGAAAAGGTAATCAGGTTTGCGG_CTAGAAATCTCAAAAACTTTTGGCTG	34	9	3	0	5	4	9	1	2	0	2	16	5	3	3	6	9	11	8	6
AGGGGAACCGGGAAGGGGGTTGGAAA_CTAGAAATCTCAAAAACTTTTGGCTG	35	5	3	0	1	1	5	1	1	0	0	0	1	1	0	4	6	2	3	1
TAATCAAAGAAGAACTTGGTTGACTT_CTAGAAATCTCAAAAACTTTTGGCTG	17	10	3	0	1	1	0	0	0	0	0	1	2	0	1	2	0	1	3	6
GACAAAAAACCTAAGGCCCTTGCGTG_CTAGAAATCTCAAAAACTTTTGGCTG	31	4	0	2	0	1	0	0	0	0	0	0	0	0	0	0	0	0	0	0
AATCGAAGTTGAAAAAGCATTTCCGA_CTAGAAATCTCAAAAACTTTTGGCTG	41	11	5	0	0	6	0	0	0	1	0	1	1	0	0	6	0	4	4	1
AATATAAAACTTCAAATTTTTTAACGG_CTAGAAATCTCAAAAACTTTTGGCTG	15	0	0	0	0	0	0	0	0	0	0	0	0	0	0	0	0	0	0	0
CAAGAAATAGGTAATTCAGTTCGGGT_CTAGAAATCTCAAAAACTTTTGGCTG	43	5	4	1	2	0	2	2	0	0	0	2	1	0	0	2	0	0	0	1
GGGTTAACCTGCAAGGTTGTTGTGAG_CTAGAAATCTCAAAAACTTTTGGCTG	23	3	1	0	0	0	1	1	0	0	1	2	3	0	1	1	2	0	0	0
TAGGGAAAGTAAAAGTAGGTTTTAAT_CTAGAAATCTCAAAAACTTTTGGCTG	66	9	3	1	0	1	2	0	0	0	0	2	0	0	2	3	9	2	3	3
ACAGAAAACGGATCCTTTACCAT_CTAGAAATCTCAAAAACTTTTGGCTG	19	3	1	1	1	2	4	0	0	0	0	0	1	0	0	0	1	1	4	1
GGGCCAATCTGCAAGGGACTTCGTGG_CTAGAAATCTCAAAAACTTTTGGCTG	75	15	5	4	3	3	3	0	0	0	6	4	3	0	0	2	3	2	3	2
CTAAAAATATTAAATCTTTTTATCGG_CTAGAAATCTCAAAAACTTTTGGCTG	23	1	0	0	0	0	0	0	0	0	0	0	0	0	0	0	2	0	0	0
AGGTCAATAATAAAGACGGTTGAGGG_CTAGAAATCTCAAAAACTTTTGGCTG	37	7	5	0	1	3	6	0	1	2	5	6	6	2	1	3	7	6	3	0
CGGCCAAAGGGTAAACGGGTTCAGTT_CTAGAAATCTCAAAAACTTTTGGCTG	19	2	1	0	0	0	0	0	0	0	1	0	2	0	1	0	2	0	0	0
ATTTTAAGAATGAACAAATTTTGACT_CTAGAAATCTCAAAAACTTTTGGCTG	102	22	3	3	0	4	2	0	0	0	3	4	4	0	0	0	3	0	1	2
CCAATAAAGGCTAATTGCCTTCCGTT_CTAGAAATCTCAAAAACTTTTGGCTG	52	3	3	2	2	4	8	5	1	0	4	2	4	0	0	2	4	3	2	2
ATTCTAAGCGAGAACAACTTTCAGTG_CTAGAAATCTCAAAAACTTTTGGCTG	33	11	0	0	2	3	10	1	2	0	2	1	4	1	0	0	0	2	0	1
AGGCCAAAAAATAAGAACGTTCTACT_CTAGAAATCTCAAAAACTTTTGGCTG	44	8	2	2	3	5	5	1	0	0	2	0	2	2	0	0	2	0	1	3
GTGACAAATACGAAGCTGGTTGTGTG_CTAGAAATCTCAAAAACTTTTGGCTG	145	44	21	8	22	15	21	7	4	5	21	18	19	2	3	23	17	12	8	13
CTCGGAACTCTGAAGCTTCTTAACTT_CTAGAAATCTCAAAAACTTTTGGCTG	51	9	2	0	1	1	0	0	0	0	0	0	0	0	0	0	0	0	0	0
TACTTAACAAATAAATGCATTTTTAA_CTAGAAATCTCAAAAACTTTTGGCTG	53	7	3	1	1	1	3	2	2	0	1	2	1	0	0	0	1	0	0	0
CCGGCAACAATGAATCCATTTCCGTT_CTAGAAATCTCAAAAACTTTTGGCTG	39	7	1	0	0	0	5	0	1	0	1	0	2	0	0	1	0	0	0	0
CTCTAAATTTGGAAGTGTCTTGAGTG_CTAGAAATCTCAAAAACTTTTGGCTG	19	3	0	1	0	0	0	0	0	0	0	0	0	0	0	0	0	0	0	0
CTAACAATATTCAAACACTTTCATAA_CTAGAAATCTCAAAAACTTTTGGCTG	13	3	0	0	0	0	0	0	0	0	0	0	0	0	0	0	0	0	0	0
ATACAAATCATTAACCTTCTTCTGGC_CTAGAAATCTCAAAAACTTTTGGCTG	19	5	3	2	2	1	4	3	0	0	3	0	2	0	1	0	0	0	0	0
TTCATAAAACTAAATTTTTTTTGAAT_CTAGAAATCTCAAAAACTTTTGGCTG	3	0	0	0	0	0	0	0	0	0	0	0	0	0	0	0	0	0	0	0
GCTAGAATGGGTAATCGGGTTGAGAG_CTAGAAATCTCAAAAACTTTTGGCTG	1	1	0	0	0	0	0	0	0	0	0	0	0	0	0	0	0	0	0	0
CTATAAATAAAAAATAACTTTGTGTT_CTAGAAATCTCAAAAACTTTTGGCTG	5	0	0	0	0	0	0	0	0	0	0	0	0	0	0	0	1	0	0	0
TGCAAAAGATAAAAGGGCATTTTTAT_CTAGAAATCTCAAAAACTTTTGGCTG	19	4	1	0	0	0	1	1	0	0	2	0	2	0	0	0	0	1	1	0
TTGTGAAATTGAAAGACGGTTAATAA_CTAGAAATCTCAAAAACTTTTGGCTG	66	10	0	2	0	1	1	0	1	0	0	0	0	0	1	2	5	2	1	0
GGGCGAAGGGATAACGCTTTTGGCGA_CTAGAAATCTCAAAAACTTTTGGCTG	30	4	0	0	0	1	0	0	0	0	0	0	0	0	0	0	0	0	0	0
CATGTAAAAGTTAATTGTATTACCTT_CTAGAAATCTCAAAAACTTTTGGCTG	39	4	0	0	0	1	2	0	0	0	1	0	3	0	0	1	1	0	0	2
TGTAAAAATAACAAGGTGTTTGTTAT_CTAGAAATCTCAAAAACTTTTGGCTG	29	4	2	0	0	2	1	1	0	0	2	3	0	0	0	0	2	2	1	0
CAAATAAAAGAGAAGTGGCTTGGGCG_CTAGAAATCTCAAAAACTTTTGGCTG	19	2	2	0	0	0	3	0	0	0	0	0	0	1	0	0	0	0	0	0
AAAGTAAAAAAGAAACGATTTCAGGC_CTAGAAATCTCAAAAACTTTTGGCTG	7	2	3	1	1	0	0	0	0	0	0	0	0	0	0	0	0	0	0	0
CTTTTAACCTATAAATATGTTCTCAT_CTAGAAATCTCAAAAACTTTTGGCTG	10	0	0	0	0	0	0	0	0	0	0	0	0	0	0	0	0	0	0	0
TTGGCAATACACAAGGACATTCTAAT_CTAGAAATCTCAAAAACTTTTGGCTG	20	7	1	0	3	1	0	0	1	0	0	1	0	1	0	3	2	1	1	0
AGCTTAACATATAACGATCTTTACGC_CTAGAAATCTCAAAAACTTTTGGCTG	27	10	5	2	2	0	5	1	0	0	1	2	0	0	0	0	4	1	1	0
CTACCAAAACTCAAAATCTTTGATCG_CTAGAAATCTCAAAAACTTTTGGCTG	20	1	3	0	0	0	1	0	0	1	1	3	2	0	1	2	7	1	2	4
GTCGAAATTATTAATCGCTTTGACTA_CTAGAAATCTCAAAAACTTTTGGCTG	20	6	0	1	0	1	4	1	0	0	0	0	0	0	0	1	0	0	0	0
CATCTAAGAAAAAAGTCTATTGCCAC_CTAGAAATCTCAAAAACTTTTGGCTG	5	2	0	0	0	0	0	0	0	0	0	0	0	0	0	0	0	0	0	0
GTATCAAAACGGAAAGTGATTTTCCT_CTAGAAATCTCAAAAACTTTTGGCTG	13	6	0	0	0	0	0	0	0	0	0	0	0	0	0	0	0	0	0	0
TTACCAACGGTGAAATGACTTAGGCT_CTAGAAATCTCAAAAACTTTTGGCTG	16	12	7	1	4	0	4	1	0	0	4	2	4	2	1	0	1	0	0	0
TGCCGAAAATGTAATGCATTTAGTAG_CTAGAAATCTCAAAAACTTTTGGCTG	10	4	5	0	0	1	4	1	0	0	6	3	2	0	1	3	8	6	2	0
ACACGAAGCAAGAAGTTTTTTTAGAA_CTAGAAATCTCAAAAACTTTTGGCTG	23	1	1	0	1	0	0	0	0	0	0	0	0	0	0	0	0	0	1	0
CCAAGAAAATTTAAGTAGATTCGAAA_CTAGAAATCTCAAAAACTTTTGGCTG	30	4	1	0	1	2	0	0	0	1	0	1	0	0	2	2	0	0	0	0
GCCGCAAGGCGAAAAGGCGTTGCCGG_CTAGAAATCTCAAAAACTTTTGGCTG	154	30	11	1	2	8	8	0	2	0	1	3	4	0	1	3	5	1	5	2
CACGTAAAGTTCAAGTGCATTGCTCC_CTAGAAATCTCAAAAACTTTTGGCTG	48	14	8	0	3	4	4	5	0	1	0	1	4	0	1	4	5	4	0	1
TATCGAATTAATAATTGAATTCAAAT_CTAGAAATCTCAAAAACTTTTGGCTG	5	0	0	0	0	0	0	0	0	0	0	0	0	0	0	0	0	0	0	0
ACTCTAATCAGAAAACGTTTTGTTAT_CTAGAAATCTCAAAAACTTTTGGCTG	37	13	5	1	3	0	3	2	0	0	1	4	4	1	1	1	2	2	1	2
AACTGAAGACGGAATGCTGTTGGAGT_CTAGAAATCTCAAAAACTTTTGGCTG	81	24	15	4	7	3	13	4	6	3	11	8	2	1	3	7	7	4	3	0
CGAATAAATATGAAGGATGTTAGGCA_CTAGAAATCTCAAAAACTTTTGGCTG	16	1	0	0	0	0	1	0	2	0	0	1	0	0	1	3	1	1	2	5
ATGACAAGACTGAAACTCATTGCATG_CTAGAAATCTCAAAAACTTTTGGCTG	66	19	10	5	4	4	11	4	3	1	10	2	13	0	0	5	8	2	5	11
GCCTGAAATCGTAAATGGCTTGTGGA_CTAGAAATCTCAAAAACTTTTGGCTG	65	8	8	0	5	3	6	5	3	1	3	6	7	2	2	13	10	9	12	5
AAAGCAAGCGTCAAAATTTTTTTTCG_CTAGAAATCTCAAAAACTTTTGGCTG	16	0	0	0	0	0	0	0	0	0	0	0	0	0	0	0	0	0	0	0
CTTTCAAGAACGAAAAATTTTTTGCT_CTAGAAATCTCAAAAACTTTTGGCTG	36	2	1	0	0	0	0	0	0	0	0	0	1	0	1	0	3	3	2	0
GGCCCAAACGCCAATTTTGTTTCCTA_CTAGAAATCTCAAAAACTTTTGGCTG	33	4	0	1	1	4	0	0	1	0	0	0	1	1	0	0	0	0	3	1
CCGGGAAGACGCAAGAGTTTTTGTGA_CTAGAAATCTCAAAAACTTTTGGCTG	17	4	0	0	1	0	1	0	0	0	0	2	0	0	0	2	2	1	0	0
CTTTAAAAACAAAAGCGTATTCGTAG_CTAGAAATCTCAAAAACTTTTGGCTG	26	8	1	0	0	1	0	1	0	1	0	0	1	0	0	0	0	0	0	0
AGCTTAAAATAAAACTTTTTTTAGAT_CTAGAAATCTCAAAAACTTTTGGCTG	33	0	0	0	0	0	0	0	0	0	0	0	0	0	0	0	7	0	0	0
CAACAAAGAATCAAAGTGTTTCGCAA_CTAGAAATCTCAAAAACTTTTGGCTG	18	3	3	1	0	2	0	0	1	0	0	1	0	0	1	1	1	1	0	0
ACTAAAACTTCAAACATGGTTGGTCC_CTAGAAATCTCAAAAACTTTTGGCTG	26	4	1	2	2	0	0	0	0	0	0	0	0	0	0	0	0	0	0	0
TCGATAAGATACAATAACATTTAAAA_CTAGAAATCTCAAAAACTTTTGGCTG	1	0	0	0	0	0	0	0	0	0	0	0	0	0	0	0	0	0	0	0
GGTGCAAGCACGAAGTTAGTTGGGCC_CTAGAAATCTCAAAAACTTTTGGCTG	30	7	1	1	1	2	1	0	0	1	2	3	2	0	0	0	0	0	0	0
TCTAAAAGAAAGAATCTGATTTTTCT_CTAGAAATCTCAAAAACTTTTGGCTG	13	0	0	0	1	0	0	0	0	0	0	0	0	0	0	0	0	0	0	0
TCTCCAACCGATAAGATGATTTAACA_CTAGAAATCTCAAAAACTTTTGGCTG	8	2	1	2	3	1	1	1	2	0	0	0	0	0	0	0	0	0	0	0
TTACAAACCAATAACTTTATTCGAAT_CTAGAAATCTCAAAAACTTTTGGCTG	34	8	3	0	0	0	3	0	0	0	0	0	1	0	1	2	1	0	4	3
AGGCCAAACTTTAAAACTTTTTATTC_CTAGAAATCTCAAAAACTTTTGGCTG	10	1	0	0	0	0	0	0	0	0	0	0	0	0	0	0	0	0	0	0
TTTCAAACCTTGAATATAATTTTTCG_CTAGAAATCTCAAAAACTTTTGGCTG	27	4	1	0	0	0	2	0	0	0	1	0	2	0	1	9	19	13	20	14
AATTAAAATAGGAATGGTATTAAGAA_CTAGAAATCTCAAAAACTTTTGGCTG	33	2	1	0	1	2	3	1	0	0	0	3	2	0	0	0	2	1	0	0
GTACTAAAAAGAAAAGGATTTGTTAA_CTAGAAATCTCAAAAACTTTTGGCTG	33	0	0	0	2	0	0	0	0	0	0	0	1	0	0	0	0	0	0	0
TATAAAATCTAAAAAGCTTTTCTTAA_CTAGAAATCTCAAAAACTTTTGGCTG	6	0	0	0	0	0	0	0	0	0	0	0	0	0	0	0	0	0	0	0
AGTTTAAATTAAAACAGTCTTAACTT_CTAGAAATCTCAAAAACTTTTGGCTG	23	3	0	0	1	0	0	0	0	1	0	3	0	0	0	1	1	0	0	0
ATCTGAATCCAAAAATTAGTTTAAAG_CTAGAAATCTCAAAAACTTTTGGCTG	53	16	2	0	3	3	2	0	0	0	0	1	2	0	1	2	4	0	4	3
GCGTCAAGCAGCAAACAGTTTGGTGT_CTAGAAATCTCAAAAACTTTTGGCTG	25	16	9	1	2	1	2	0	1	0	0	0	0	1	0	0	0	0	0	0
TCGAGAATTTCCAAAGGGGTTTTTAG_CTAGAAATCTCAAAAACTTTTGGCTG	21	1	0	0	0	1	0	0	0	0	0	0	0	0	0	0	1	0	0	0
AAAGCAATTGTTAAATATTTTAGGGA_CTAGAAATCTCAAAAACTTTTGGCTG	9	2	2	0	1	0	0	1	0	0	0	0	1	0	0	0	0	0	0	0
TTTTAAAGATTAAAAAACATTGCTGG_CTAGAAATCTCAAAAACTTTTGGCTG	68	7	0	1	1	0	0	0	0	0	1	1	0	0	0	1	1	3	0	0
ATCGTAAATGTTAAGTTATTTTTTAC_CTAGAAATCTCAAAAACTTTTGGCTG	42	5	2	1	3	2	2	2	0	1	3	7	3	3	2	10	9	14	7	0
TTGTTAAAATCAAAGTTGCTTATCGG_CTAGAAATCTCAAAAACTTTTGGCTG	16	0	1	0	3	0	2	1	0	1	1	1	1	0	0	0	3	3	1	0
TCTTTAATTTTAAATATTTTTCATGG_CTAGAAATCTCAAAAACTTTTGGCTG	47	1	0	0	0	0	0	0	0	0	0	0	0	0	0	0	0	0	0	0
TTTTAAACTGGTAACTGAATTCTGTT_CTAGAAATCTCAAAAACTTTTGGCTG	54	7	3	0	1	0	1	0	0	0	0	5	1	0	0	1	0	0	0	1
GTTACAACATTGAATACCATTATTTC_CTAGAAATCTCAAAAACTTTTGGCTG	32	6	0	0	1	3	2	1	1	0	0	1	2	1	2	0	0	0	0	0
GATTAAAAACGTAAGGTAGTTTGCAG_CTAGAAATCTCAAAAACTTTTGGCTG	4	3	1	0	0	2	0	0	0	0	0	0	0	0	0	0	0	0	0	1
CGGTTAATATGGAAAAAATTTCCTTT_CTAGAAATCTCAAAAACTTTTGGCTG	45	4	1	1	0	0	3	0	0	0	0	0	0	0	0	0	0	1	1	0
AACGGAATGAATAACAATGTTAAGTG_CTAGAAATCTCAAAAACTTTTGGCTG	30	7	3	3	1	4	2	0	0	0	1	2	1	0	1	3	2	3	2	1
AGCTAAATATACAATCTTGTTTTTAA_CTAGAAATCTCAAAAACTTTTGGCTG	27	4	0	0	1	0	2	0	0	0	1	5	1	1	0	5	2	3	3	4
GCGGGAAGAGCGAACGGGGTTGGGGG_CTAGAAATCTCAAAAACTTTTGGCTG	27	0	0	1	1	0	0	0	0	0	0	0	0	0	0	0	0	0	0	0
CTCGAAATAGAGAAAAGATTTTTAAA_CTAGAAATCTCAAAAACTTTTGGCTG	12	1	0	0	0	0	0	0	0	0	0	1	1	0	0	0	0	1	0	0
CGATCAATTCTAAAGGGGTTTCAGTT_CTAGAAATCTCAAAAACTTTTGGCTG	16	8	2	0	0	1	6	0	0	0	0	3	2	0	0	1	3	0	4	0
GTAGCAAAACTTAATACCTTTTTCCA_CTAGAAATCTCAAAAACTTTTGGCTG	6	0	2	0	0	1	2	0	0	0	2	0	0	0	0	0	0	0	0	0
GAACGAAAGCTTAATACGGTTGGGAC_CTAGAAATCTCAAAAACTTTTGGCTG	31	9	4	0	2	5	2	0	0	0	1	3	1	0	1	4	7	2	1	2
TAGAGAACTTGGAAGCGTATTCAGCG_CTAGAAATCTCAAAAACTTTTGGCTG	12	4	2	0	0	0	0	0	0	0	0	0	0	0	0	0	0	0	0	0
TGAGAAACGAACAAATGGTTTGAGGA_CTAGAAATCTCAAAAACTTTTGGCTG	32	6	4	0	1	0	3	1	2	1	1	0	0	0	0	1	1	1	0	0
GACATAATTTACAAGTTCCTTAATGC_CTAGAAATCTCAAAAACTTTTGGCTG	14	2	6	1	3	4	1	1	0	2	0	0	1	0	0	0	3	1	0	1
AGGCTAAACGGGAAGCTCGTTCACGG_CTAGAAATCTCAAAAACTTTTGGCTG	10	3	4	2	1	0	2	1	3	0	0	0	0	0	1	2	6	0	0	0
CACCTAAGATAAAAAATTCTTCATAC_CTAGAAATCTCAAAAACTTTTGGCTG	27	8	0	0	1	1	1	0	0	0	5	2	2	0	0	3	7	3	6	5
TACATAATCTCGAAAGGTATTAGCTT_CTAGAAATCTCAAAAACTTTTGGCTG	25	6	3	0	0	3	3	1	0	1	1	0	0	1	1	0	1	0	0	0
ACTCTAACGCGTAACCTCATTATTCA_CTAGAAATCTCAAAAACTTTTGGCTG	32	8	8	1	7	6	8	5	4	0	4	10	15	0	3	2	7	6	2	0
TTTCTAATCGGCAACATCATTAGCGC_CTAGAAATCTCAAAAACTTTTGGCTG	94	21	12	4	13	9	7	8	3	1	12	8	12	3	2	15	11	18	9	8
CTAGTAAGATTAAATACTTTTGGGTT_CTAGAAATCTCAAAAACTTTTGGCTG	22	4	1	0	2	0	0	0	0	0	1	1	1	0	0	1	2	2	0	1
ATATAAACTATAAAAAGATTTAGGGT_CTAGAAATCTCAAAAACTTTTGGCTG	57	3	1	0	0	0	0	0	0	0	0	0	0	0	0	1	0	1	0	1
TTCTAAATCCTCAAGGTGATTGTTAT_CTAGAAATCTCAAAAACTTTTGGCTG	43	16	2	2	0	3	2	0	0	0	0	0	0	0	0	0	0	0	0	0
AAACTAAGAAAGAACATTGTTTTGGA_CTAGAAATCTCAAAAACTTTTGGCTG	18	5	0	0	0	0	0	0	0	1	0	0	0	0	0	0	0	0	0	0
CAGCGAATAGGCAACGGGGTTTATCT_CTAGAAATCTCAAAAACTTTTGGCTG	14	4	1	0	1	1	0	0	0	0	0	0	0	0	0	0	0	0	0	0
CATCAAATAATTAAAGGGTTTCTTTA_CTAGAAATCTCAAAAACTTTTGGCTG	16	1	1	0	0	0	0	0	0	0	0	0	0	0	0	0	1	0	0	0
TGTTTAACATTGAAGACTATTCTTAA_CTAGAAATCTCAAAAACTTTTGGCTG	13	6	3	1	2	2	4	0	0	0	1	1	0	0	0	4	5	0	0	0
TATAAAATACAGAACACTATTGAAAA_CTAGAAATCTCAAAAACTTTTGGCTG	42	5	2	0	1	1	2	0	0	0	0	2	1	0	2	0	0	1	0	0
GCCTGAAATCGTAAAGGCCTTTAACA_CTAGAAATCTCAAAAACTTTTGGCTG	1	0	0	0	0	0	0	0	0	0	0	0	0	0	0	0	0	0	0	0
ATATGAAATCTGAATGGGCTTATCGA_CTAGAAATCTCAAAAACTTTTGGCTG	9	6	8	2	3	1	5	2	0	2	2	0	0	0	0	0	5	1	2	3
CAAGAAACAATCAACGTTCTTTTAGT_CTAGAAATCTCAAAAACTTTTGGCTG	43	2	1	1	0	1	0	2	2	0	0	4	2	1	0	2	1	1	1	0
GAGAGAACAGCGAAGAGGTTTGATCT_CTAGAAATCTCAAAAACTTTTGGCTG	69	23	2	1	0	0	5	1	1	1	2	4	2	0	0	5	7	2	3	6
TGGACAAAGTGGAATTAGATTGGTGT_CTAGAAATCTCAAAAACTTTTGGCTG	20	0	3	1	0	0	2	0	0	0	2	1	0	0	0	0	4	4	6	2
CAATTAAATGCGAAGACTTTTATAAG_CTAGAAATCTCAAAAACTTTTGGCTG	11	1	2	0	0	0	0	0	0	0	0	0	0	0	0	0	0	0	0	0
AAAGGAACACTCAAGATTGTTCCCAT_CTAGAAATCTCAAAAACTTTTGGCTG	18	14	3	1	1	0	0	0	0	1	0	0	2	0	0	0	0	0	0	0
AGTCGAACTAGCAAGGGAGTTTAAGG_CTAGAAATCTCAAAAACTTTTGGCTG	35	2	2	1	3	1	2	0	0	0	2	0	0	0	0	0	0	0	0	0
CAGAAAATAGTTAAGGGATTTTTTCG_CTAGAAATCTCAAAAACTTTTGGCTG	20	3	3	0	2	0	1	1	0	0	0	1	1	0	1	3	4	1	1	0
AAAATAATTTGTAAGGTACTTGATTG_CTAGAAATCTCAAAAACTTTTGGCTG	13	4	2	0	2	0	0	0	0	0	0	0	0	0	0	0	0	0	0	0
CACTTAATCACAAATCTAATTGGACG_CTAGAAATCTCAAAAACTTTTGGCTG	8	1	0	0	0	0	0	0	0	0	0	0	0	0	0	0	0	0	0	0
TTCATAACTGAGAAACAGCTTAGAGA_CTAGAAATCTCAAAAACTTTTGGCTG	34	6	4	3	4	3	4	1	3	1	3	6	8	1	0	7	8	7	11	2
GCTTGAAAATTCAAACGGCTTAGGAT_CTAGAAATCTCAAAAACTTTTGGCTG	76	24	6	1	5	4	5	3	0	0	1	3	3	2	0	2	5	4	9	1
TTCAGAACGAGGAAGGTTGTTATGGT_CTAGAAATCTCAAAAACTTTTGGCTG	1	0	0	0	0	0	2	0	0	0	0	0	0	0	0	0	0	0	0	0
GGATAAACAATGAAGATAGTTCTGTG_CTAGAAATCTCAAAAACTTTTGGCTG	18	2	1	0	0	0	1	0	2	0	1	6	6	0	1	1	0	1	0	0
TAATGAAGTGTAAACTCTGTTAATTT_CTAGAAATCTCAAAAACTTTTGGCTG	99	27	14	3	7	10	26	11	8	4	52	94	101	14	24	525	1220	657	1175	1029
TATGAAAAAACGAAAGCGATTGGCAA_CTAGAAATCTCAAAAACTTTTGGCTG	36	11	2	0	0	2	1	0	0	1	0	0	1	0	1	4	5	4	0	0
ATTCAAAAGCAAAATGGGTTTATAAG_CTAGAAATCTCAAAAACTTTTGGCTG	10	1	0	0	0	0	0	0	0	0	0	0	0	0	0	0	0	0	0	0
ATATTAATCTGCAACGTGTTTCTGTG_CTAGAAATCTCAAAAACTTTTGGCTG	39	10	4	5	8	0	12	1	1	1	6	5	4	1	1	3	7	7	3	5
TTGACAAATAGAAAAATATTTCTAAT_CTAGAAATCTCAAAAACTTTTGGCTG	13	0	0	0	0	0	0	0	0	0	0	0	0	0	0	0	0	0	0	0
TGGGTAAAACGGAAGTAGTTTGGAGT_CTAGAAATCTCAAAAACTTTTGGCTG	25	6	5	3	1	2	0	0	0	0	0	1	0	0	0	4	2	0	0	0
ACATAAAGTTCGAAAGCACTTGTACG_CTAGAAATCTCAAAAACTTTTGGCTG	169	40	25	7	10	8	19	10	4	3	11	16	18	1	1	14	18	19	20	3
TTTATAATCAAAAATGCCGTTTAATT_CTAGAAATCTCAAAAACTTTTGGCTG	7	1	0	0	0	0	0	0	0	0	0	0	0	0	0	0	0	0	0	0
CAGGAAAACCTTAATGAGATTAATGG_CTAGAAATCTCAAAAACTTTTGGCTG	8	1	0	0	0	0	0	0	0	0	0	0	0	0	0	1	1	0	0	0
TATATAACCGAGAACTATTTTATAAG_CTAGAAATCTCAAAAACTTTTGGCTG	73	9	1	0	0	0	1	0	0	0	1	0	2	1	0	4	12	4	5	6
TGCTAAATTCGTAAGGTCCTTCCAGC_CTAGAAATCTCAAAAACTTTTGGCTG	87	35	20	9	18	10	21	3	9	6	20	20	15	3	3	21	23	9	6	2
TATAGAAGTTAAAAAGGTTTTATAAT_CTAGAAATCTCAAAAACTTTTGGCTG	13	1	0	0	0	0	0	0	0	0	0	0	0	0	0	0	0	0	0	0
CGGATAATCCGGAAGCTGCTTCCGGG_CTAGAAATCTCAAAAACTTTTGGCTG	12	3	0	0	1	0	1	0	0	0	0	0	1	0	1	1	1	3	1	2
ATCCGAAATTCGAATGAATTTTGCTT_CTAGAAATCTCAAAAACTTTTGGCTG	7	0	0	3	1	0	2	0	0	0	0	0	0	0	0	0	0	0	0	0
AAAACAAGTTATAATGTGCTTGCTTT_CTAGAAATCTCAAAAACTTTTGGCTG	30	6	0	0	0	2	2	0	2	0	2	1	4	1	0	0	0	0	0	0
TATAAAATCGGCAAGTAGTTTTTAGA_CTAGAAATCTCAAAAACTTTTGGCTG	24	7	0	1	1	0	0	0	0	0	0	1	0	0	0	0	0	0	0	0
TACCAAAAGGTTAACGACGTTACTCG_CTAGAAATCTCAAAAACTTTTGGCTG	33	5	5	1	2	5	1	3	0	0	5	3	3	0	0	5	5	1	3	2
TACTAAAGATGGAATGGAGTTTGGTG_CTAGAAATCTCAAAAACTTTTGGCTG	26	8	4	3	3	4	7	2	2	0	3	2	1	1	1	1	0	0	0	0
GGGAGAAGGGACAATTGTATTGGGTG_CTAGAAATCTCAAAAACTTTTGGCTG	15	3	2	0	0	0	0	0	0	0	0	0	0	0	0	0	0	0	0	0
AGGCGAACTCAAAACGCCTTTACCAA_CTAGAAATCTCAAAAACTTTTGGCTG	3	1	0	0	0	0	0	0	0	0	0	0	0	0	0	0	0	0	0	0
CACTTAACTTCAAAGTTTCTTGCTAA_CTAGAAATCTCAAAAACTTTTGGCTG	19	1	1	0	1	0	0	0	0	1	1	1	0	0	0	0	1	0	0	0
ACGGTAAGTTCAAAGGAGGTTCGTTC_CTAGAAATCTCAAAAACTTTTGGCTG	56	14	12	8	6	4	7	6	2	1	2	5	7	3	1	0	3	0	0	0
ATTGTAACTGGAAATATTGTTGTCTT_CTAGAAATCTCAAAAACTTTTGGCTG	47	7	2	0	1	1	4	4	1	1	3	1	1	0	1	0	1	0	0	0
TTAAAAATCAGAAAAAAGATTGGTAT_CTAGAAATCTCAAAAACTTTTGGCTG	25	6	0	1	0	1	1	0	0	0	1	0	0	0	0	3	0	3	1	3
ATTTGAAGTTAGAACGTGCTTTCGGT_CTAGAAATCTCAAAAACTTTTGGCTG	59	17	16	3	7	4	13	3	4	1	6	9	5	2	1	3	5	5	7	2
CTTTAAAAGGTTAATCAAGTTATAGG_CTAGAAATCTCAAAAACTTTTGGCTG	55	11	2	0	0	1	4	2	1	0	0	5	0	0	3	1	16	5	7	4
TGCATAATACGAAACTTAGTTCAAAC_CTAGAAATCTCAAAAACTTTTGGCTG	4	1	0	1	0	1	0	1	1	0	0	0	1	0	0	0	0	0	0	0
TAATGAACAGCGAACACAGTTTGGGT_CTAGAAATCTCAAAAACTTTTGGCTG	28	3	2	0	1	0	1	0	1	0	0	3	1	1	1	1	0	0	2	0
ATTGGAAGTGGGAACGTGCTTGTGGG_CTAGAAATCTCAAAAACTTTTGGCTG	16	3	1	0	0	2	2	1	0	0	0	0	0	0	0	0	0	0	0	0
CTTCTAACATCAAAGCAAGTTAAAGT_CTAGAAATCTCAAAAACTTTTGGCTG	30	4	3	0	0	2	0	0	0	0	0	0	0	0	0	0	0	0	1	0
AGGTAAAACACTAAGGATTTTGACTT_CTAGAAATCTCAAAAACTTTTGGCTG	43	14	5	4	2	3	2	1	1	0	4	4	1	1	0	5	6	3	2	1
AGCCCAAAAGAAAATTGTATTTCATG_CTAGAAATCTCAAAAACTTTTGGCTG	19	0	0	2	1	3	2	1	0	0	0	0	0	0	0	0	5	0	0	0
TATGTAATCTCAAAGGGAATTTATGG_CTAGAAATCTCAAAAACTTTTGGCTG	6	4	2	1	1	0	0	1	0	0	1	3	2	0	1	1	3	4	5	4
TCATTAATATCTAAAGTCCTTACTTT_CTAGAAATCTCAAAAACTTTTGGCTG	49	4	5	0	0	1	4	0	0	1	1	1	5	1	1	1	0	0	0	0
ATTTCAAATGAGAATCGTATTTTGAA_CTAGAAATCTCAAAAACTTTTGGCTG	40	5	1	1	1	2	0	0	0	0	0	0	0	0	0	0	0	0	0	0
CTTTCAACACAAAAATGAGTTGTCTA_CTAGAAATCTCAAAAACTTTTGGCTG	112	20	13	0	3	5	12	1	2	2	5	4	4	1	1	7	16	6	8	1
TTAGAAACACGTAATTGTTTTAGAAT_CTAGAAATCTCAAAAACTTTTGGCTG	16	1	0	0	0	3	3	1	0	1	1	1	1	0	1	6	12	0	3	2
TCCCCAAAATGCAAATTTCTTTGTCA_CTAGAAATCTCAAAAACTTTTGGCTG	166	43	13	1	8	15	22	7	1	0	11	4	6	2	1	8	9	8	11	5
ACAGAAACTGTCAAGTTGATTTTGGG_CTAGAAATCTCAAAAACTTTTGGCTG	8	0	0	0	0	0	0	0	0	0	0	0	1	0	0	0	0	0	0	0
ACTCGAAAATCGAAAGTCCTTTTTGG_CTAGAAATCTCAAAAACTTTTGGCTG	118	27	15	2	6	9	10	3	0	3	3	7	6	0	0	9	6	5	7	5
CTATAAACTGGTAAAAATTTTACATG_CTAGAAATCTCAAAAACTTTTGGCTG	31	7	2	0	1	2	3	0	0	0	0	0	0	0	0	0	0	0	0	0
TAACAAACGATGAAGCAGCTTCGTAA_CTAGAAATCTCAAAAACTTTTGGCTG	56	12	5	4	6	4	7	0	0	0	8	4	2	1	1	6	3	0	1	0
CCTTTAACCTCAAAAAGTCTTCGTCG_CTAGAAATCTCAAAAACTTTTGGCTG	23	4	0	2	2	3	1	0	0	1	1	2	0	0	0	2	0	1	0	0
TCAACAAGTACTAACATTGTTAGATA_CTAGAAATCTCAAAAACTTTTGGCTG	33	6	5	1	3	1	5	2	2	2	5	5	3	1	0	4	4	1	3	6
AAGGAAAAGAGGAACATTTTTGTTGG_CTAGAAATCTCAAAAACTTTTGGCTG	19	8	2	3	1	0	3	0	0	0	3	2	3	0	1	2	3	2	0	0
TTTTTAATCTGGAACTGGATTTGACA_CTAGAAATCTCAAAAACTTTTGGCTG	24	2	1	1	0	0	2	0	0	0	1	1	0	0	1	1	5	0	3	1
TTCCAAATTTGTAATACATTTCCCTG_CTAGAAATCTCAAAAACTTTTGGCTG	15	4	1	0	3	1	5	2	9	4	22	38	46	22	28	306	667	560	940	884
ATTGGAACCAGAAAACTTCTTGGGCA_CTAGAAATCTCAAAAACTTTTGGCTG	87	21	6	1	6	8	11	2	8	1	5	7	6	3	2	10	17	4	8	10
ATCATAAACACTAATCATTTTTCTTC_CTAGAAATCTCAAAAACTTTTGGCTG	5	5	2	0	1	0	2	2	2	0	3	5	12	4	5	15	18	16	7	16
ACACTAAATGTGAAATACGTTGACGT_CTAGAAATCTCAAAAACTTTTGGCTG	10	2	5	0	0	0	0	0	0	0	0	0	0	0	0	0	0	0	0	0
TTACGAAAAAGGAACTCTTTTGTTGT_CTAGAAATCTCAAAAACTTTTGGCTG	31	7	1	0	0	3	0	0	0	0	0	0	0	0	0	0	0	0	0	0
GTAGGAACGGCAAAGGGTTTTATGTG_CTAGAAATCTCAAAAACTTTTGGCTG	236	63	29	13	14	23	31	13	10	4	13	31	26	6	5	27	39	20	13	24
TATTGAAACACTAAAGAGGTTCAATG_CTAGAAATCTCAAAAACTTTTGGCTG	11	1	0	0	0	1	0	0	0	0	0	0	0	0	0	0	0	0	0	0
TCGATAATGATAAAGTAACTTCAAAG_CTAGAAATCTCAAAAACTTTTGGCTG	76	13	12	0	2	2	6	2	1	1	5	11	6	1	0	14	25	19	13	12
TGACGAAGATTAAAATGATTTCATCG_CTAGAAATCTCAAAAACTTTTGGCTG	122	28	9	3	7	6	10	3	1	1	2	3	3	0	0	4	10	4	1	1
ACATTAACTTCGAAGCATTTTATCCT_CTAGAAATCTCAAAAACTTTTGGCTG	11	1	2	0	0	0	0	0	0	0	2	1	0	0	0	1	3	0	0	0
ATTTCAAGGGAGAACTTATTTTGCAT_CTAGAAATCTCAAAAACTTTTGGCTG	7	0	0	0	0	0	0	0	0	0	0	0	0	0	0	0	0	0	0	0
CTCCCATC_CTAGAAATCTCAAAAACTTTTGGCTG	10	3	0	2	0	1	4	0	0	0	1	1	0	0	0	1	0	3	0	0
AATTCAAGCTTCAAGGATATTAGTAT_CTAGAAATCTCAAAAACTTTTGGCTG	7	1	0	0	0	0	0	0	0	0	0	0	0	0	0	0	0	0	0	0
AAAACAAACTAAAACTTAATTCGTTC_CTAGAAATCTCAAAAACTTTTGGCTG	146	35	9	6	10	5	14	3	3	3	12	10	10	1	1	18	14	11	15	2
TTCTCAATTTGGAACATGTTTACGCC_CTAGAAATCTCAAAAACTTTTGGCTG	23	3	5	2	6	2	2	0	0	0	11	9	10	0	2	4	3	4	1	3
TGAAAAATTCGCAATCGGTTTAAATG_CTAGAAATCTCAAAAACTTTTGGCTG	50	4	1	0	0	1	0	0	0	0	0	2	1	0	0	1	0	0	1	0
TTTATAATTAATAAAATATTTGTCCA_CTAGAAATCTCAAAAACTTTTGGCTG	8	0	0	0	0	0	0	0	0	0	0	0	0	0	0	0	0	0	0	0
TTATCAAGTATTAACGGGTTTTCTAA_CTAGAAATCTCAAAAACTTTTGGCTG	6	0	1	0	0	1	0	0	0	0	0	1	0	1	0	0	3	2	1	0
GTCAGAAACGAGAAGAGTTTTGGGGG_CTAGAAATCTCAAAAACTTTTGGCTG	39	13	5	2	3	3	5	0	1	0	2	1	0	1	0	2	2	1	0	0
CCAAAAACGGCGAAGGCGTTTTGTAC_CTAGAAATCTCAAAAACTTTTGGCTG	59	14	7	1	0	1	0	1	1	0	2	1	2	0	0	1	0	0	0	1
GTGGGAAGATCGAAGTGCGTTTAGAA_CTAGAAATCTCAAAAACTTTTGGCTG	67	13	8	3	4	3	12	1	1	1	3	3	4	0	1	4	9	1	1	3
TATAGAAATCTCAACGTAATTTCGCT_CTAGAAATCTCAAAAACTTTTGGCTG	44	14	4	2	1	3	6	0	1	1	5	0	1	0	2	3	6	1	0	0
GTCAAAATTCCGAAGAGCGTTCTCAG_CTAGAAATCTCAAAAACTTTTGGCTG	34	8	4	0	1	0	3	1	0	0	6	5	7	0	1	6	7	3	1	2
GGAGAAACTGTAAAGCATCTTGTACG_CTAGAAATCTCAAAAACTTTTGGCTG	61	9	2	0	3	6	2	3	1	0	2	3	1	0	2	4	0	2	0	0
TCGCAAACTCCAAAAGACTTTCTTGA_CTAGAAATCTCAAAAACTTTTGGCTG	6	3	1	0	2	0	0	1	0	0	0	0	0	0	0	0	0	0	0	0
GCGGTAATCAGAAAAATGATTGAGAC_CTAGAAATCTCAAAAACTTTTGGCTG	62	8	3	1	1	1	0	1	1	0	1	1	1	0	0	2	0	0	0	0
CATACAAGTTGTAAACATTTTGCCGT_CTAGAAATCTCAAAAACTTTTGGCTG	41	11	4	2	1	1	4	0	0	1	1	4	6	0	0	0	5	1	0	0
AAACAAATTCCAAACGCGTTTTTCCT_CTAGAAATCTCAAAAACTTTTGGCTG	63	10	2	2	5	1	9	2	2	1	6	9	3	1	3	5	5	7	8	0
CTGTAAAACCAGAAGTGCTTTTTGAA_CTAGAAATCTCAAAAACTTTTGGCTG	13	3	0	0	1	0	0	0	0	0	0	0	0	0	0	0	0	0	0	0
AAATAAAGCTGTAACGACCTTGATCT_CTAGAAATCTCAAAAACTTTTGGCTG	40	11	12	0	7	3	6	2	3	1	7	7	9	1	2	8	13	7	4	3
TCTATAACCTATAACTCTTTTGCGAT_CTAGAAATCTCAAAAACTTTTGGCTG	258	73	21	5	13	18	20	3	7	1	8	11	17	0	3	19	22	11	13	6
CAACAAATTGCGAAGTACATTTTATT_CTAGAAATCTCAAAAACTTTTGGCTG	13	0	0	0	0	0	0	0	0	0	0	0	0	0	0	0	2	0	0	0
TACGCAACTAGTAACCATTTTAGAAA_CTAGAAATCTCAAAAACTTTTGGCTG	17	3	3	3	1	0	3	1	2	0	3	0	3	0	1	1	8	2	0	3
TCCAGAAGTAACAAATCAGTTTAAGT_CTAGAAATCTCAAAAACTTTTGGCTG	8	2	4	1	0	0	0	0	0	0	0	0	0	0	0	0	0	0	0	0
TTTACAAAATTTAAGGTAATTCGGCG_CTAGAAATCTCAAAAACTTTTGGCTG	28	10	4	1	0	2	7	2	1	1	2	7	4	0	0	4	10	7	2	5
AATCGAAAATTAAATATAGTTGGACG_CTAGAAATCTCAAAAACTTTTGGCTG	23	1	0	0	2	0	0	0	0	0	1	0	0	0	0	0	4	2	3	0
TGTAAAATTCTAAACAAATTTTCAAC_CTAGAAATCTCAAAAACTTTTGGCTG	65	16	5	2	2	1	4	1	1	0	0	2	4	1	2	3	9	3	4	8
GACGGAAAACCAAACGATCTTTCGAC_CTAGAAATCTCAAAAACTTTTGGCTG	23	7	1	3	6	4	6	0	3	0	9	15	10	4	7	16	12	15	8	8
GTTACAAACACCAAGGGGGTTTCAAA_CTAGAAATCTCAAAAACTTTTGGCTG	39	9	1	0	0	4	0	0	0	3	10	2	4	3	1	6	6	8	6	3
ATTACAAGCGAGAATTGATTTGGAAC_CTAGAAATCTCAAAAACTTTTGGCTG	17	9	1	3	4	5	4	0	0	1	2	4	2	0	0	0	4	6	6	1
GGCAAAACGGATAAAGATTTTACTCG_CTAGAAATCTCAAAAACTTTTGGCTG	1	0	0	0	0	0	0	0	0	0	0	0	0	0	0	0	0	0	0	0
TTTACAATTACCAAGATCTTTCAATG_CTAGAAATCTCAAAAACTTTTGGCTG	15	10	2	1	4	3	0	2	0	1	3	1	2	0	0	2	0	3	2	0
AGCTTAAGGTGAAATAGTTTTGTCAA_CTAGAAATCTCAAAAACTTTTGGCTG	35	10	4	2	1	2	6	2	0	2	1	4	3	1	3	2	3	0	1	7
ATATGAAAAGAGAATCCTTTTGGTTA_CTAGAAATCTCAAAAACTTTTGGCTG	30	3	0	2	1	1	0	0	0	0	1	1	1	0	0	0	0	0	0	0
AGCGAAAAACTAAATACCATTTCTTA_CTAGAAATCTCAAAAACTTTTGGCTG	28	6	1	0	0	0	0	0	0	0	0	0	1	0	0	3	1	3	1	0
TAGTGAAGATTTAATGTTTTTGAATG_CTAGAAATCTCAAAAACTTTTGGCTG	11	4	0	0	0	1	0	0	0	1	0	0	0	0	0	4	2	1	0	0
AAAAAAAAATGTAATGAGATTTATGG_CTAGAAATCTCAAAAACTTTTGGCTG	22	0	1	0	0	3	0	0	1	0	0	3	3	0	0	3	8	1	11	7
CAAAAAATTAGGAAAAATCTTATGTA_CTAGAAATCTCAAAAACTTTTGGCTG	46	5	2	0	0	0	2	1	0	0	0	0	0	0	1	1	5	4	2	0
AGGTTAATTTATAAGTCCATTACCAA_CTAGAAATCTCAAAAACTTTTGGCTG	9	1	3	0	0	0	2	0	0	0	2	3	1	0	0	0	0	0	0	0
AGTTCAAGAGCAAAATTATTTTGACA_CTAGAAATCTCAAAAACTTTTGGCTG	108	16	2	0	0	4	6	1	0	1	4	1	1	0	0	3	3	3	1	1
AATATAAGTAGGAAGGGAATTGGTTG_CTAGAAATCTCAAAAACTTTTGGCTG	8	2	2	1	1	0	2	1	0	0	0	0	0	0	0	0	0	0	0	0
GAACAAACAAGGAAACCTGTTTGCAC_CTAGAAATCTCAAAAACTTTTGGCTG	29	5	1	0	0	3	0	0	0	0	0	0	0	0	0	0	0	1	0	0
GGATCCGATATCGGTACCATTGTTTC_CTAGAAATCTCAAAAACTTTTGGCTG	141	9	7	7	10	4	11	4	1	0	9	4	16	1	2	18	12	5	5	6
GGAGAAAACTGAAAGTTACTTGCTCT_CTAGAAATCTCAAAAACTTTTGGCTG	56	8	7	2	0	2	2	0	1	1	2	0	0	0	0	0	1	0	0	0
GAAGTAACATTGAATACGATTTACAC_CTAGAAATCTCAAAAACTTTTGGCTG	55	11	6	1	1	6	6	1	2	3	7	5	1	4	0	2	1	2	5	2
AGCACAACGGAAAACCCGATTTGCGT_CTAGAAATCTCAAAAACTTTTGGCTG	30	11	4	3	5	11	12	5	4	3	25	48	43	17	15	153	270	220	296	206
ACCAGAACAATCAACATTTTTTATAG_CTAGAAATCTCAAAAACTTTTGGCTG	22	3	2	2	1	1	3	1	0	0	0	0	0	0	0	0	3	0	0	0
GGTTAAAGTTAAAATGAATTTGGGCA_CTAGAAATCTCAAAAACTTTTGGCTG	26	13	6	1	0	0	4	0	0	0	0	0	0	0	0	0	0	0	0	0
GAATAAATGGCGAATGCTTTTCTACG_CTAGAAATCTCAAAAACTTTTGGCTG	33	5	1	2	4	1	4	0	0	0	2	3	0	0	1	3	0	0	0	0
ACTTGAAAATGTAATTCATTTGTATT_CTAGAAATCTCAAAAACTTTTGGCTG	79	15	2	0	0	3	5	0	0	0	2	4	4	0	0	2	2	2	2	1
ATATGAAGCTGTAATGACTTTAAGGT_CTAGAAATCTCAAAAACTTTTGGCTG	28	8	6	3	3	2	1	0	3	0	1	0	0	1	0	0	0	0	0	0
AGGTCAACAATTAATACGATTAGTCA_CTAGAAATCTCAAAAACTTTTGGCTG	54	11	9	1	5	1	9	5	2	1	8	6	11	3	3	6	15	10	9	7
CTTATAACTCTGAATTTTATTATTTT_CTAGAAATCTCAAAAACTTTTGGCTG	14	0	0	0	0	0	0	0	0	0	0	0	0	0	0	0	1	0	0	0
ATCCGATATCGGTACCAACTTGTGTT_CTAGAAATCTCAAAAACTTTTGGCTG	19	4	4	0	5	1	7	2	1	1	1	1	1	2	0	11	5	1	1	0
CACTCAACTTATAAGTAACTTGCCGT_CTAGAAATCTCAAAAACTTTTGGCTG	37	1	0	2	3	0	2	3	2	2	6	2	4	0	1	6	4	4	3	3
TAAAAAAGTGGGAATTAGATTTCGTC_CTAGAAATCTCAAAAACTTTTGGCTG	14	8	2	1	0	1	0	0	0	0	0	0	0	0	0	0	0	0	0	0
CTGGAAACTTGCAATTGGCTTCTCTG_CTAGAAATCTCAAAAACTTTTGGCTG	10	0	0	0	0	0	0	0	0	0	0	0	0	0	0	0	0	0	0	0
AAGCCAACTCACAAGCTCATTAAATT_CTAGAAATCTCAAAAACTTTTGGCTG	7	3	0	0	0	0	0	0	0	0	0	0	0	0	0	0	0	0	0	0
GTCTAAAATAAGAACGTGTTTAGCGC_CTAGAAATCTCAAAAACTTTTGGCTG	11	2	0	1	0	0	0	2	2	1	2	0	4	0	0	2	0	1	0	2
CGACTAATTTCTAAGGCTATTCTCCT_CTAGAAATCTCAAAAACTTTTGGCTG	95	17	4	2	4	7	1	2	2	0	6	8	3	1	2	5	8	4	8	6
CGCATAACCGGCAAGAGCGTTGTTCA_CTAGAAATCTCAAAAACTTTTGGCTG	45	10	2	0	4	3	2	1	0	0	2	3	4	1	2	1	5	1	0	0
TCTCTAAGGCCGAAAATGCTTGGTAC_CTAGAAATCTCAAAAACTTTTGGCTG	40	14	3	4	5	3	12	0	0	0	4	5	5	1	0	5	3	0	5	2
CCCGTAAAAAAAAAAGGTTTTGGGG_CTAGAAATCTCAAAAACTTTTGGCTG	1	0	0	0	0	0	0	0	0	0	0	0	0	0	0	0	0	0	0	0
CGGCAAAGAGGCAAGGGGGTTGGCAG_CTAGAAATCTCAAAAACTTTTGGCTG	5	2	1	1	0	1	1	0	0	0	0	0	0	1	0	0	0	0	1	0
ACACTAATGACTAACCGCGTTTGTAT_CTAGAAATCTCAAAAACTTTTGGCTG	39	4	2	1	1	1	1	0	2	0	5	1	4	1	4	9	11	7	8	1
TAGAAAACTGTTATGTAATTTGTTG_CTAGAAATCTCAAAAACTTTTGGCTG	9	3	0	0	1	0	0	0	0	1	0	2	1	0	0	0	0	1	0	0
TTGTTAACACGTAAGGGTTTTGGGTA_CTAGAAATCTCAAAAACTTTTGGCTG	10	0	0	0	0	0	0	0	0	0	0	0	0	0	0	0	0	0	0	0
CTGAAAAAATTAAACTAAATTGAGGG_CTAGAAATCTCAAAAACTTTTGGCTG	129	12	2	0	3	4	1	0	1	0	1	2	3	0	0	2	1	1	0	0
AGACTAATACAAAATCTGGTTTATTT_CTAGAAATCTCAAAAACTTTTGGCTG	23	2	1	2	1	0	3	1	1	0	0	0	0	0	0	1	0	0	0	0
TACATAAACCCTAACTGCATTGAAAT_CTAGAAATCTCAAAAACTTTTGGCTG	20	4	1	2	1	3	3	0	0	0	0	3	1	0	0	0	2	0	1	0
TATCCAAGTTCTAATTTCGTTACCGA_CTAGAAATCTCAAAAACTTTTGGCTG	19	6	2	0	3	1	2	2	0	1	1	0	0	0	1	0	4	1	0	1
ATATCAAGGACAAATTTGGTTTATTC_CTAGAAATCTCAAAAACTTTTGGCTG	20	7	3	0	1	1	0	3	1	0	3	5	2	0	1	1	1	2	1	0
AAGGTAAACCTTAAAGTGTTTTTTGT_CTAGAAATCTCAAAAACTTTTGGCTG	24	9	3	0	0	2	1	0	0	0	2	1	0	0	0	4	5	1	5	5
CACTCAATTGTTAAAGAGCTTTAGTG_CTAGAAATCTCAAAAACTTTTGGCTG	32	14	5	0	2	1	7	1	2	0	2	3	4	1	0	1	6	4	5	0
TATCTAATTAGAAATGTTTTTAACGT_CTAGAAATCTCAAAAACTTTTGGCTG	26	5	0	1	2	2	3	0	2	0	5	11	23	4	5	50	122	60	137	71
TTTTAAATCTGCAACCGCATTTGCCA_CTAGAAATCTCAAAAACTTTTGGCTG	45	6	1	0	0	0	0	1	0	0	1	0	0	0	0	0	1	1	1	0
TCGTTAACGCCGAATTAACTTAGCGT_CTAGAAATCTCAAAAACTTTTGGCTG	26	1	0	0	0	0	5	2	0	1	2	3	0	1	1	0	1	0	0	0
CACCCAAATTGTAATAAAATTAGATG_CTAGAAATCTCAAAAACTTTTGGCTG	7	1	0	0	0	0	0	0	0	0	0	0	0	0	0	0	0	0	0	0
ATACCAAACGTAAAAGGCTTTAACGC_CTAGAAATCTCAAAAACTTTTGGCTG	10	6	3	0	1	0	5	3	0	0	4	3	3	0	0	1	1	1	2	8
ATACCAATTTGAAAATGAGTTACATT_CTAGAAATCTCAAAAACTTTTGGCTG	67	13	3	6	4	1	5	1	1	0	2	0	0	0	0	0	1	1	3	1
CCCTTAATTTTAATGTTGTTTTGCT_CTAGAAATCTCAAAAACTTTTGGCTG	9	0	0	0	0	0	0	0	0	0	0	0	0	0	0	0	0	0	0	0
TTGAGAATTGTGAATTAGGTTCTTGG_CTAGAAATCTCAAAAACTTTTGGCTG	63	9	1	0	1	0	7	1	4	0	3	0	1	0	0	2	3	1	0	3
AGTATAACCCAAAACTTCATTTGTGG_CTAGAAATCTCAAAAACTTTTGGCTG	29	3	0	0	0	1	1	0	0	0	0	0	0	0	0	0	0	0	0	0
ATAGCAATTCGCAACGTAGTTTTGAT_CTAGAAATCTCAAAAACTTTTGGCTG	31	12	10	1	1	0	5	1	0	0	2	5	3	1	2	8	8	5	13	12
GGCCGAAGGTGTAAGGTGATTATTTC_CTAGAAATCTCAAAAACTTTTGGCTG	44	9	4	4	1	5	7	0	0	0	2	1	5	0	0	1	1	0	0	0
GTAATAAGAAGGCTCTTAGTGG_CTAGAAATCTCAAAAACTTTTGGCTG	1	0	0	0	0	0	0	0	0	0	0	0	1	0	0	0	0	0	0	0
AATATAATTTTCAAAAGCCTTTTCAC_CTAGAAATCTCAAAAACTTTTGGCTG	98	13	6	3	6	1	5	1	1	0	2	7	6	2	1	2	9	1	5	2
GGTTAAATTAGTAACGATCTTGGATA_CTAGAAATCTCAAAAACTTTTGGCTG	33	10	4	1	0	1	5	0	0	0	0	1	2	0	0	2	2	3	4	1
AATCAAATTGGTAATGGGGTTCTGTA_CTAGAAATCTCAAAAACTTTTGGCTG	27	2	0	0	0	1	1	0	0	0	0	0	0	0	0	0	0	0	0	0
ACACTAAGTTTCAAATCGCTTGTACC_CTAGAAATCTCAAAAACTTTTGGCTG	58	12	7	3	12	3	14	6	3	2	7	4	5	3	1	6	8	7	6	0
TAAACAAGATGGAACATCGTTTTTAC_CTAGAAATCTCAAAAACTTTTGGCTG	13	5	5	4	1	1	4	0	1	0	4	4	1	0	0	2	1	0	0	0
CCGCAAATGTGCAAGCAACTTTGCAG_CTAGAAATCTCAAAAACTTTTGGCTG	13	0	0	0	0	1	1	0	0	0	1	0	0	0	0	0	0	0	0	0
TGAGTAATTCCGAACACTTTTTTAGA_CTAGAAATCTCAAAAACTTTTGGCTG	67	19	5	1	3	4	5	1	2	0	3	2	2	1	1	9	6	1	0	4
AGTTTAAATACCAACAACATTGACGA_CTAGAAATCTCAAAAACTTTTGGCTG	100	33	4	5	2	8	9	2	3	2	7	14	10	0	3	14	9	7	11	5
ATAGTAATGGGTAAAAATTTTTCCCC_CTAGAAATCTCAAAAACTTTTGGCTG	17	4	0	0	0	0	3	0	0	1	1	1	1	0	0	1	2	3	3	1
CTTCAAAGATGTAACAGCTTTATGAC_CTAGAAATCTCAAAAACTTTTGGCTG	36	6	7	2	5	1	5	0	1	0	8	2	4	0	0	5	3	1	3	4
GAAAGAAAACTAAAGTAGCTTGAGTA_CTAGAAATCTCAAAAACTTTTGGCTG	42	6	1	0	2	0	2	0	0	0	0	1	2	0	1	1	1	1	2	1
CAATCAAGCTCGAAGACGCTTAGATT_CTAGAAATCTCAAAAACTTTTGGCTG	25	6	3	1	0	2	6	1	1	0	4	0	0	0	0	0	0	1	3	2
GTTAAAATATTGAAAGAGTTTTTGAT_CTAGAAATCTCAAAAACTTTTGGCTG	13	4	0	1	0	0	0	0	0	0	0	0	0	0	0	1	1	0	1	1
CGCCCAAGCCCTAAGCGTGTTCAGCG_CTAGAAATCTCAAAAACTTTTGGCTG	39	4	7	0	2	3	7	3	1	0	7	6	3	3	1	5	10	2	3	0
ATACTAATCTATAAGATCATTGCTAG_CTAGAAATCTCAAAAACTTTTGGCTG	16	2	1	0	0	0	0	0	0	0	0	0	0	0	0	0	0	0	0	0
AAGTCAACCTTCAAATATCTTTAAGA_CTAGAAATCTCAAAAACTTTTGGCTG	26	3	1	0	0	0	0	0	0	0	0	0	0	0	0	0	0	0	0	0
AAGATAAATACTAATCACTTTTTGTG_CTAGAAATCTCAAAAACTTTTGGCTG	68	18	3	4	3	3	3	3	0	1	3	4	3	0	0	2	0	1	1	0
CATTAAATGAAGAAACATGTTTCGCG_CTAGAAATCTCAAAAACTTTTGGCTG	18	10	1	0	0	0	4	0	0	1	4	1	4	2	1	2	5	3	4	2
GTGCGAATATCCAAGGGAATTGTGGG_CTAGAAATCTCAAAAACTTTTGGCTG	36	21	8	1	4	1	5	5	0	0	4	5	5	1	0	1	0	0	0	0
AAGCTAAAATCTAACTGGGTTAGATA_CTAGAAATCTCAAAAACTTTTGGCTG	44	17	6	0	2	4	14	1	1	1	9	10	11	4	2	12	8	8	9	2
TAGGGAAATATTAATAAGCTTCTTGT_CTAGAAATCTCAAAAACTTTTGGCTG	21	2	2	0	0	0	0	0	0	0	1	2	1	2	0	2	1	1	2	0
CGCATAAGCAGTAAAGGTATTGTTAC_CTAGAAATCTCAAAAACTTTTGGCTG	61	12	8	2	0	3	3	0	1	0	1	2	1	1	0	0	5	2	2	3
CTACGAAAAAACAAAGGTATTTATGA_CTAGAAATCTCAAAAACTTTTGGCTG	10	3	1	1	0	0	2	0	0	0	2	0	0	0	0	0	0	0	0	0
TGTAAAAAATTAAACCAAATTCTGTG_CTAGAAATCTCAAAAACTTTTGGCTG	50	7	1	1	0	2	2	0	0	1	0	1	0	1	0	0	0	0	0	0
CCTCGAATAAATAACGTGTTTTAATA_CTAGAAATCTCAAAAACTTTTGGCTG	11	1	0	0	0	1	2	0	0	0	2	5	9	3	2	73	238	122	302	244
ATCATAACATCAAATTTTATTTGTTT_CTAGAAATCTCAAAAACTTTTGGCTG	33	3	1	0	0	0	0	0	0	0	0	0	0	0	0	0	2	0	2	1
ATCACAATTATAAACGTAATTAGTAT_CTAGAAATCTCAAAAACTTTTGGCTG	92	15	2	1	3	0	2	0	1	0	4	4	2	1	1	9	14	3	5	1
CTAAGAAAATATAATTTAGTTAGGGC_CTAGAAATCTCAAAAACTTTTGGCTG	7	2	2	0	0	0	0	0	0	0	1	0	1	0	0	0	1	0	1	0
GTATCAACCTCAAAATGTATTGCTTT_CTAGAAATCTCAAAAACTTTTGGCTG	34	4	7	2	1	4	3	4	2	1	5	4	3	1	0	6	10	0	1	0
TCACCAACAAGTAACGCGTTTACACC_CTAGAAATCTCAAAAACTTTTGGCTG	2	0	0	0	0	0	0	0	0	0	0	0	0	0	0	0	0	0	0	0
GTAGCAATGCGTAAGCGGCTTCATGG_CTAGAAATCTCAAAAACTTTTGGCTG	1	0	3	0	2	0	0	0	0	0	0	0	0	0	0	0	0	0	0	0
TAAGCAATCCTTAATCAGTTTACAGT_CTAGAAATCTCAAAAACTTTTGGCTG	110	32	17	8	10	6	21	8	5	4	8	21	18	2	4	12	10	6	11	9
CCCTTAACTGTGAATGACTTTGGCGT_CTAGAAATCTCAAAAACTTTTGGCTG	1	1	0	1	0	0	0	0	0	0	0	0	0	0	0	0	0	0	0	0
GGTTGAAGGCCGAAAGAATTTGGGAT_CTAGAAATCTCAAAAACTTTTGGCTG	48	14	2	0	1	1	1	0	0	0	4	3	6	1	1	4	1	0	3	0
ATCAAAACGTTTAAGATCTTTTGACT_CTAGAAATCTCAAAAACTTTTGGCTG	43	10	8	1	2	1	6	1	0	0	4	2	5	2	0	9	10	10	10	5
GGCGCAAAGGCAAACAGCGTTGGTGG_CTAGAAATCTCAAAAACTTTTGGCTG	76	20	10	4	6	6	4	5	0	1	12	8	8	2	2	5	6	2	1	0
CTTAGAATTATCAACCTATTTCTTGT_CTAGAAATCTCAAAAACTTTTGGCTG	18	1	2	0	0	0	1	0	0	1	1	0	1	0	0	0	0	1	0	0
AACTCAAGTTACAACTCAGTTAGATT_CTAGAAATCTCAAAAACTTTTGGCTG	31	5	1	0	4	0	0	1	3	1	3	2	0	2	0	1	1	5	2	1
CTCACAAGGTTTAATTGGTTTGGTTG_CTAGAAATCTCAAAAACTTTTGGCTG	8	2	0	0	1	0	4	0	0	0	1	2	4	0	1	1	2	0	0	0
CAGACAAAAGGAAATGGGTTTTCTTC_CTAGAAATCTCAAAAACTTTTGGCTG	12	1	1	0	0	0	0	1	0	0	0	0	0	0	0	1	0	1	1	0
TACCGAAAAACTAACCTGTTTTAGCA_CTAGAAATCTCAAAAACTTTTGGCTG	31	6	1	1	0	1	2	2	0	2	5	3	5	0	0	2	9	6	3	1
GTGCAAAAAATCAAGTACGTTTTGGG_CTAGAAATCTCAAAAACTTTTGGCTG	19	8	2	3	1	1	2	1	4	0	1	6	5	1	1	0	2	2	2	0
CCTTCAACGTGTAACGTAGTTGTTGC_CTAGAAATCTCAAAAACTTTTGGCTG	60	17	4	5	0	4	10	1	2	0	10	7	2	3	2	4	5	4	4	2
TCGCCAAATGGTAAATGTGTTTAGCA_CTAGAAATCTCAAAAACTTTTGGCTG	22	7	2	0	0	1	4	1	0	0	3	4	6	0	0	3	0	4	5	4
TCCGGAAACAGTAAGTCTCTTTAAAT_CTAGAAATCTCAAAAACTTTTGGCTG	2	0	0	0	0	0	0	0	0	0	0	0	0	0	0	0	0	0	0	0
AATTTAACCACGAAGGTACTTTTCGC_CTAGAAATCTCAAAAACTTTTGGCTG	16	3	1	0	1	1	2	0	1	0	0	3	1	3	1	0	0	0	0	0
GATACAATTTTCAAGACTTTTTTCAA_CTAGAAATCTCAAAAACTTTTGGCTG	17	3	0	0	0	0	1	0	1	0	0	1	2	0	0	1	0	0	0	0
CACGAAAGTCGCAAGGGGGTTGGGGG_CTAGAAATCTCAAAAACTTTTGGCTG	12	1	0	0	1	1	0	1	1	0	0	1	0	0	0	0	3	0	1	2
CACGTAAAAAGTAAATATGTTAGATC_CTAGAAATCTCAAAAACTTTTGGCTG	82	21	8	3	6	1	7	2	2	4	3	9	7	3	0	6	5	4	2	4
GGGCAAAAGTACAAACCCATTGGCAT_CTAGAAATCTCAAAAACTTTTGGCTG	34	6	3	1	3	4	5	2	1	0	2	1	2	1	0	2	2	3	4	1
ATCGTAAAATTTAAGCACCTTGACCA_CTAGAAATCTCAAAAACTTTTGGCTG	22	9	1	1	1	1	2	0	0	1	2	2	1	3	1	2	4	2	2	1
AGATCAATAATGAATTGATTTCGTAA_CTAGAAATCTCAAAAACTTTTGGCTG	16	7	0	1	0	1	4	0	1	0	8	3	4	0	1	7	3	2	2	0
CTTTAAAATTTTAACTGTCTTGCTTA_CTAGAAATCTCAAAAACTTTTGGCTG	17	2	1	0	0	0	0	0	0	0	0	1	0	0	0	0	2	0	0	0
CTAACAAAACGTAAACAGGTTATCCC_CTAGAAATCTCAAAAACTTTTGGCTG	76	18	14	3	3	3	2	4	1	0	6	5	2	3	6	5	3	4	7	8
GTCCGAACATCAAAGGTTATTGTGAG_CTAGAAATCTCAAAAACTTTTGGCTG	17	9	6	4	7	2	8	3	5	2	10	8	15	2	5	6	15	10	7	6
AAAAAAACGGCCAACCAGGTTGTCCT_CTAGAAATCTCAAAAACTTTTGGCTG	13	2	0	0	2	1	0	0	0	0	2	1	0	1	0	2	1	3	0	0
ATCTAAAATCGTAATAATTTTCGTGA_CTAGAAATCTCAAAAACTTTTGGCTG	30	9	3	0	0	2	2	0	0	0	0	0	0	0	0	0	0	0	0	0
GGTTCAACCTTTAAAGGGTTTAATAA_CTAGAAATCTCAAAAACTTTTGGCTG	20	3	0	0	0	0	0	0	0	0	0	0	0	0	0	0	0	0	0	0
CTCAAAACAGTCAAAATACTTCGAAA_CTAGAAATCTCAAAAACTTTTGGCTG	25	3	1	1	4	1	1	1	0	0	0	2	1	0	0	2	2	5	5	3
TTCGTAACATCTAAATAATTTTTATC_CTAGAAATCTCAAAAACTTTTGGCTG	9	2	0	0	0	0	0	0	0	0	0	0	0	0	0	0	0	0	0	0
TTTCAAAACTGAAACGTTTTTTTTTA_CTAGAAATCTCAAAAACTTTTGGCTG	7	0	0	0	0	0	0	0	0	0	0	0	0	0	0	0	0	0	0	0
CAGTTAATGACGAAGATTGTTCACTT_CTAGAAATCTCAAAAACTTTTGGCTG	23	2	1	1	1	2	2	0	0	0	1	2	0	0	1	1	3	1	1	0
TCCGGAACTAATAACGAACTTTCGGG_CTAGAAATCTCAAAAACTTTTGGCTG	23	2	3	0	1	0	4	0	1	0	1	0	0	0	0	0	2	2	2	0
ACAAGAATCCAGAAAGTTCTTTGTGA_CTAGAAATCTCAAAAACTTTTGGCTG	2	1	1	0	2	1	2	0	0	1	1	3	5	0	1	8	8	7	4	2
CGTTCAAGCGGCAAATAGCTTACGGC_CTAGAAATCTCAAAAACTTTTGGCTG	44	11	4	0	4	3	9	2	1	0	2	7	6	1	4	4	7	2	2	7
ACAAGAAGGCAGAAGTATGTTCGATT_CTAGAAATCTCAAAAACTTTTGGCTG	35	4	3	2	2	3	5	2	1	0	0	0	2	0	0	0	0	0	0	0
CTCTCAAGTCGCAAACTGATTAGGCA_CTAGAAATCTCAAAAACTTTTGGCTG	35	9	2	2	0	2	4	2	1	1	2	4	1	0	0	1	1	0	0	0
TTTTGAATATCCAATGTAATTAATTA_CTAGAAATCTCAAAAACTTTTGGCTG	13	3	0	0	0	0	0	0	0	0	0	0	0	0	0	2	5	2	2	0
CAGGTAATCCCAAATAGAATTCCTTA_CTAGAAATCTCAAAAACTTTTGGCTG	1	0	0	0	0	0	0	0	0	0	0	0	0	0	0	0	0	0	0	0
AGGTAAAGTACAAAAAAGATTTACGG_CTAGAAATCTCAAAAACTTTTGGCTG	24	6	0	0	0	1	0	0	0	0	0	1	1	0	0	1	4	0	2	0
TGTAAAACCTGCAACCTAGTTTAGTG_CTAGAAATCTCAAAAACTTTTGGCTG	67	12	1	0	0	2	6	3	3	0	6	4	2	1	3	4	13	3	7	3
GTAACAATGGGCAATAAGATTACGGA_CTAGAAATCTCAAAAACTTTTGGCTG	67	14	10	3	4	2	9	1	1	0	2	4	2	1	0	3	5	2	6	3
CGAGGAATTATAAAGTGCTTTGGTAT_CTAGAAATCTCAAAAACTTTTGGCTG	107	14	2	3	1	1	5	2	0	2	4	3	5	2	0	3	9	3	1	8
GCTAGAATCAATAATGTTTTTTCTAA_CTAGAAATCTCAAAAACTTTTGGCTG	193	32	3	1	1	4	5	1	0	1	1	2	4	1	2	7	9	2	8	12
TAGGGAATTGCGAATGGTCTTATAAG_CTAGAAATCTCAAAAACTTTTGGCTG	20	7	0	0	1	0	0	0	0	0	0	0	0	0	0	0	0	0	0	0
AGAAAAATGGGCAAAGGTCTTATTA_CTAGAAATCTCAAAAACTTTTGGCTG	20	10	6	2	4	0	4	1	1	0	3	3	4	0	0	8	8	5	4	3
AATTTAAGAGGAAACTTACTTAATTT_CTAGAAATCTCAAAAACTTTTGGCTG	67	6	0	0	0	1	0	1	0	1	2	2	0	0	0	2	12	1	5	6
TCATCAATTTGCAACCTTGTTTATTT_CTAGAAATCTCAAAAACTTTTGGCTG	19	4	1	1	0	0	1	0	1	0	0	0	0	0	0	5	5	0	0	1
TTTCTAATCGATAATGTATTTCAGCA_CTAGAAATCTCAAAAACTTTTGGCTG	17	14	9	1	1	1	3	1	0	0	5	5	4	2	0	1	1	0	2	0
TGGGGAAGATGGAACGGGGTTGGGGA_CTAGAAATCTCAAAAACTTTTGGCTG	10	1	2	1	0	3	0	2	0	0	0	0	0	0	0	0	0	0	0	0
ATAGAAATCGATAAGCATCTTTGGAT_CTAGAAATCTCAAAAACTTTTGGCTG	63	20	8	7	3	1	3	0	1	0	2	0	0	0	0	0	0	2	5	0
TAAAGAATGCTCAAAGAGGTTTTTTG_CTAGAAATCTCAAAAACTTTTGGCTG	5	0	1	0	0	1	0	0	0	0	0	0	0	0	0	0	0	0	0	0
ACAATAAGATAAAAAAGATTTAGATA_CTAGAAATCTCAAAAACTTTTGGCTG	1	0	1	0	0	0	0	0	0	0	0	0	0	0	0	0	0	0	0	0
CGTAGAAAGTAAAACACGATTTATAT_CTAGAAATCTCAAAAACTTTTGGCTG	27	9	0	0	1	1	1	0	0	0	1	2	0	0	0	3	6	2	2	1
ATTATAACAGGTAATACTTTTGCCGT_CTAGAAATCTCAAAAACTTTTGGCTG	80	16	10	2	3	5	7	3	3	0	8	8	7	3	1	12	23	11	8	2
AATGTAATTTGTAAGCGCCTTCTGGT_CTAGAAATCTCAAAAACTTTTGGCTG	36	1	1	1	0	0	0	1	0	0	0	1	2	1	0	4	7	0	4	4
GGGCAAACTTGTAAGGTCATTCGCCT_CTAGAAATCTCAAAAACTTTTGGCTG	70	22	9	1	3	1	3	1	0	0	2	4	2	2	1	6	10	7	8	8
GCTTTAATCTAAAAACAACTTCCGAT_CTAGAAATCTCAAAAACTTTTGGCTG	10	3	1	0	0	0	0	0	0	0	0	0	0	0	0	0	0	0	0	0
GCAAGAACCCGTAACGGTGTTAATCT_CTAGAAATCTCAAAAACTTTTGGCTG	30	10	2	1	2	1	2	0	0	0	2	2	1	0	0	1	5	2	2	0
GAATTAATTGGTAAATTACTTTGAAT_CTAGAAATCTCAAAAACTTTTGGCTG	40	0	0	0	0	0	0	0	0	0	0	0	0	0	0	0	0	0	0	0
TTATCAAATGGAAAGATGATTAAGGC_CTAGAAATCTCAAAAACTTTTGGCTG	97	35	13	7	11	7	16	1	4	3	10	4	9	0	2	7	27	7	18	13
CTAAAAAGGTAAAAAATGATTATGCG_CTAGAAATCTCAAAAACTTTTGGCTG	71	15	2	2	2	3	3	0	1	0	6	10	7	2	2	7	17	6	5	5
CATTAAATATAGAATGTTCTTTAGTA_CTAGAAATCTCAAAAACTTTTGGCTG	49	6	1	0	0	0	0	0	0	0	0	1	0	0	0	0	0	0	1	0
CTAGCAAAAATTAAAGTTTTTTATGG_CTAGAAATCTCAAAAACTTTTGGCTG	9	0	0	0	0	0	0	0	0	0	0	0	0	0	0	0	0	0	0	0
GTTTTAAACGGAAAATTCTTTATGTT_CTAGAAATCTCAAAAACTTTTGGCTG	19	2	0	0	0	0	0	0	0	0	0	0	0	0	0	0	0	0	0	0
TTGTAAAATGCAAAATACATTAAACA_CTAGAAATCTCAAAAACTTTTGGCTG	48	8	1	0	6	1	1	0	0	1	2	3	4	0	0	1	3	4	1	1
GTCAGAAGGCTCAAATGCCTTGAATT_CTAGAAATCTCAAAAACTTTTGGCTG	14	6	0	1	0	2	0	1	0	0	0	0	0	0	0	0	0	0	0	0
ATGAGAAAGAAAAACAAACTTCGTCA_CTAGAAATCTCAAAAACTTTTGGCTG	2	0	0	0	0	0	0	0	0	0	0	0	0	0	0	0	0	0	0	0
AAAACAATAAGAAAGCGAGTTAACAG_CTAGAAATCTCAAAAACTTTTGGCTG	21	2	0	1	1	0	2	1	2	0	2	4	3	0	0	3	12	2	3	2
GCCCAAATGCTTAACATAGTTAAATC_CTAGAAATCTCAAAAACTTTTGGCTG	14	3	2	0	2	1	1	0	0	1	2	0	0	0	0	0	0	0	0	0
CCGCCAACCAACAAGGATGTTAGTGA_CTAGAAATCTCAAAAACTTTTGGCTG	10	1	0	0	0	0	1	0	0	0	0	0	0	0	0	0	0	0	0	0
TCCTGAAGAGGGAAAGAAATTACTTC_CTAGAAATCTCAAAAACTTTTGGCTG	80	21	9	1	0	2	2	2	3	2	7	5	2	0	2	8	5	2	2	0
CCACTAATAGTCAACCTGATTCTCCA_CTAGAAATCTCAAAAACTTTTGGCTG	25	3	4	4	3	1	6	1	2	1	3	1	8	0	1	5	2	5	7	0
TCAATAAATAAAAAGTCGCTTCTGAG_CTAGAAATCTCAAAAACTTTTGGCTG	30	4	2	1	0	2	4	0	0	0	5	1	1	1	0	2	7	2	12	2
AAGAAAACTTGTAAGCATTTTTCTCA_CTAGAAATCTCAAAAACTTTTGGCTG	34	9	0	0	0	1	1	0	0	0	0	0	0	0	0	0	0	0	0	0
CGGAAAAACTTGAAGGGCCTTAGGGG_CTAGAAATCTCAAAAACTTTTGGCTG	12	0	0	0	0	0	2	0	0	0	1	2	0	0	0	0	0	0	1	0
GAATAAATCGGGAAGGGGGTTTTGGG_CTAGAAATCTCAAAAACTTTTGGCTG	11	3	0	0	1	0	0	0	0	0	3	4	0	1	0	1	1	0	1	0
TAGCAAAATTGAAACGTCGTTAAGTT_CTAGAAATCTCAAAAACTTTTGGCTG	15	3	0	1	0	1	2	0	0	0	0	0	0	0	0	0	0	0	0	0
TTAGTAAAGCATAAGACTTTTAAATA_CTAGAAATCTCAAAAACTTTTGGCTG	29	4	1	0	0	1	1	0	0	0	0	0	0	0	0	0	0	2	3	3
AATATAATTACGAAGAAATTTGGACG_CTAGAAATCTCAAAAACTTTTGGCTG	24	5	2	0	0	1	2	0	0	0	0	2	0	1	0	2	4	3	4	0
AAATGAAATATCAATGGGCTTGAAGT_CTAGAAATCTCAAAAACTTTTGGCTG	75	16	7	3	2	2	6	0	0	0	6	4	2	2	1	5	14	8	5	2
TATGGACTAAAGGAGGCTTTTGTCGACGGATCCGATATCGGTAC_CTAGAAATCTCAAAAACTTTTGGCTG	116	58	24	11	12	10	27	18	7	4	19	25	11	7	8	22	34	28	29	32
GGAGAAACGTCGAAATAATTTCAGAT_CTAGAAATCTCAAAAACTTTTGGCTG	10	2	0	0	0	1	0	0	0	0	0	0	0	0	0	0	0	0	0	0
AATCAAAGGAACAAGGCAATTCCAAT_CTAGAAATCTCAAAAACTTTTGGCTG	35	15	3	6	3	4	11	2	5	0	16	9	12	2	1	16	18	8	11	5
TATGGAATGTTGAATTCGGTTCGGGT_CTAGAAATCTCAAAAACTTTTGGCTG	5	0	1	0	0	0	0	0	0	0	0	0	0	0	0	0	0	0	0	0
CCTGCAATACCTAAGGCCGTTGCTGT_CTAGAAATCTCAAAAACTTTTGGCTG	55	5	9	4	1	6	4	0	2	0	2	2	2	1	0	1	5	0	0	1
GCAACAATTTTTAAAGTTTTTATCAT_CTAGAAATCTCAAAAACTTTTGGCTG	48	2	0	0	0	2	0	0	0	1	0	1	0	0	0	1	5	1	1	1
TAAAAAATTTCTAAGGTAGTTTTACG_CTAGAAATCTCAAAAACTTTTGGCTG	21	2	0	0	0	0	2	0	1	0	0	0	0	0	0	1	2	0	3	0
GCAATAAAACTTAAATAAGTTTTAAG_CTAGAAATCTCAAAAACTTTTGGCTG	10	1	1	0	0	0	0	0	0	0	0	0	1	0	0	0	0	0	0	0
ACCGTAAAATTAAAAACTATTAAATT_CTAGAAATCTCAAAAACTTTTGGCTG	13	0	0	0	0	0	0	0	0	0	0	0	0	0	0	0	0	0	0	0
GGGGTAACAGAGAAGGTGGTTGTGCT_CTAGAAATCTCAAAAACTTTTGGCTG	75	17	7	2	3	0	4	2	2	0	5	5	14	2	1	9	5	4	5	3
CGTTTAAACTAAAAGTATATTTAGGG_CTAGAAATCTCAAAAACTTTTGGCTG	16	1	0	0	1	0	0	0	0	0	0	2	0	0	0	1	1	0	3	2
TGCTTAAATTACAAGGGTGTTATATT_CTAGAAATCTCAAAAACTTTTGGCTG	9	6	1	1	1	0	0	0	0	0	0	1	0	0	0	0	0	0	0	0
TGATGAAATATTAAAGCTTTTATGGT_CTAGAAATCTCAAAAACTTTTGGCTG	9	1	0	0	0	0	1	0	1	0	0	0	0	0	0	0	0	0	0	0
TTTAGAAATCACAAGGGGCTTGTCTC_CTAGAAATCTCAAAAACTTTTGGCTG	15	5	3	1	3	3	2	0	0	1	4	1	0	0	0	0	1	0	0	1
GGTCCAATCTCAAAGTATATTTTTTA_CTAGAAATCTCAAAAACTTTTGGCTG	8	0	1	0	0	0	0	0	0	0	0	0	0	0	0	0	0	1	0	0
CGAGGAACATATAAGTTGTTTATGCC_CTAGAAATCTCAAAAACTTTTGGCTG	10	2	3	0	2	1	2	0	0	2	5	7	3	2	1	1	2	2	3	2
AGCCGAACTGCAAATCCGATTTTGGT_CTAGAAATCTCAAAAACTTTTGGCTG	51	15	2	1	2	2	5	0	1	2	2	7	6	1	2	13	9	10	5	3
GACTTAAATTGCAAGTAGGTTCCCAG_CTAGAAATCTCAAAAACTTTTGGCTG	39	9	2	0	0	1	0	2	1	0	2	4	1	0	0	0	0	0	0	0
AATCCAACAACAAAATCCATTCTGTT_CTAGAAATCTCAAAAACTTTTGGCTG	8	5	2	0	1	0	0	0	0	0	0	0	0	0	0	0	0	0	0	0
GACAGAAACAGTAAATTTTTTTGGTA_CTAGAAATCTCAAAAACTTTTGGCTG	12	2	2	0	1	1	1	0	0	0	0	0	0	0	0	0	0	0	0	0
CAGTTAATCTCCAAAATTCTTACTAG_CTAGAAATCTCAAAAACTTTTGGCTG	48	6	1	0	0	0	0	1	0	0	0	1	0	0	0	1	0	2	0	0
GTCTTAACAGAGAAAGTAGTTGGGGG_CTAGAAATCTCAAAAACTTTTGGCTG	42	7	2	1	1	3	3	0	0	1	9	3	3	0	0	4	1	1	1	0
TGCACAACAAGCAACACCATTCTTTA_CTAGAAATCTCAAAAACTTTTGGCTG	29	6	1	4	4	1	11	4	2	3	11	6	7	2	2	24	15	3	13	14
ATAAAAATATCGAATCACCTTCCCAG_CTAGAAATCTCAAAAACTTTTGGCTG	26	6	1	0	0	1	0	0	0	0	0	0	0	0	0	0	0	0	0	0
CAACGAACGGCAAAGTGAGTTGGTCC_CTAGAAATCTCAAAAACTTTTGGCTG	52	27	14	7	8	6	11	3	4	1	6	3	1	0	0	0	3	2	0	2
TGGAGAAACCATAATAGCGTTTCGAA_CTAGAAATCTCAAAAACTTTTGGCTG	28	4	4	1	3	1	7	2	2	0	2	4	7	1	2	8	10	4	7	1
AAAAAAAGCCGGAAAAAGTTTAGAGA_CTAGAAATCTCAAAAACTTTTGGCTG	2	0	0	0	0	0	0	0	0	0	0	0	0	0	0	0	2	1	0	0
AGCCCAAAAGGTAATATATTTCGTCA_CTAGAAATCTCAAAAACTTTTGGCTG	37	10	1	0	0	0	0	0	0	0	0	0	0	0	0	1	0	0	0	0
TTGAGAAACTGAAAAACCTTTGTAAG_CTAGAAATCTCAAAAACTTTTGGCTG	19	1	3	0	0	1	1	0	1	1	1	3	1	0	0	2	1	0	0	0
CATTCAAATATGAAGGGACTTCTTAG_CTAGAAATCTCAAAAACTTTTGGCTG	40	9	5	0	1	2	1	0	0	3	2	3	1	0	0	1	6	3	0	1
CAAGTAATTTCAAATATTATTCACAT_CTAGAAATCTCAAAAACTTTTGGCTG	99	7	2	0	1	1	3	0	1	0	1	1	1	0	1	6	23	0	4	1
TTTAGAAGCTAAAATCATCTTCGAAC_CTAGAAATCTCAAAAACTTTTGGCTG	67	29	11	8	4	5	5	2	0	0	6	5	3	3	1	6	11	5	2	5
GACGGAACCAAGAAAAGAGTTGGGGG_CTAGAAATCTCAAAAACTTTTGGCTG	65	10	6	1	1	0	5	1	2	0	2	3	4	0	1	4	7	3	0	0
AGAAAAACAGGTAATCTTTTTCCAAG_CTAGAAATCTCAAAAACTTTTGGCTG	21	4	1	0	0	0	0	0	0	0	0	1	0	0	0	0	0	0	0	0
CTTTGAATATTTAATAGTATTTTGTA_CTAGAAATCTCAAAAACTTTTGGCTG	3	0	0	0	0	0	0	0	0	0	0	0	0	0	0	0	0	0	0	0
CACGTAAAAAAGAAACGTTTTATGCC_CTAGAAATCTCAAAAACTTTTGGCTG	44	5	1	0	1	0	0	0	0	0	1	2	1	0	0	0	0	1	0	0
TCAAGAAAAAGGAAACAGTTTTACTA_CTAGAAATCTCAAAAACTTTTGGCTG	15	8	1	1	0	0	1	1	0	0	0	0	1	1	0	4	5	0	1	0
GATCGAATTGTCAAGTGGTTTGCAGC_CTAGAAATCTCAAAAACTTTTGGCTG	36	9	6	4	3	1	5	2	2	1	3	5	2	1	2	4	1	0	3	3
ACTTCAACTGTTAATCATGTTAACCA_CTAGAAATCTCAAAAACTTTTGGCTG	28	7	2	1	2	3	1	1	0	1	4	1	2	1	0	0	2	1	0	1
AATAAAATAAATAACTATATTTGGAC_CTAGAAATCTCAAAAACTTTTGGCTG	82	4	0	1	0	0	0	0	0	0	0	0	0	0	0	0	2	0	0	0
CAAAAAATCTAGAACTTATTTGCACA_CTAGAAATCTCAAAAACTTTTGGCTG	17	4	0	1	0	0	0	0	0	0	1	0	0	0	0	1	3	0	0	0
AAGGGAAGTGGGAATTGTGTTGACGA_CTAGAAATCTCAAAAACTTTTGGCTG	40	10	5	9	4	3	9	4	1	1	0	2	5	2	2	2	4	1	4	0
GTGTAAAGCCCCAATTCAATTCAACA_CTAGAAATCTCAAAAACTTTTGGCTG	38	7	2	0	0	2	2	1	0	0	1	4	2	0	0	3	1	0	0	0
CCATGAAATGGTAAGTCCTTTTACCT_CTAGAAATCTCAAAAACTTTTGGCTG	20	5	4	0	2	0	0	0	0	0	4	1	1	0	0	1	1	0	1	1
TGGGCAAGCTTTAAATACGTTCACGG_CTAGAAATCTCAAAAACTTTTGGCTG	12	1	0	0	0	0	0	0	0	1	0	0	0	0	0	0	0	0	0	0
GATTGAAAAATTAATTAGATTGAAGC_CTAGAAATCTCAAAAACTTTTGGCTG	17	2	0	0	0	0	0	0	0	0	0	0	0	0	0	0	0	0	0	0
AGCGCAACTTGCAAGGCTCTTCACTT_CTAGAAATCTCAAAAACTTTTGGCTG	62	15	7	1	3	4	6	2	1	1	1	2	4	0	1	1	3	1	3	1
CTTGAAATATCAAACCACTTTTTA_CTAGAAATCTCAAAAACTTTTGGCTG	10	7	2	1	0	2	3	1	1	0	2	2	0	1	0	4	2	2	2	2
TTCACAAATATAAAGGTATTTTTTG_CTAGAAATCTCAAAAACTTTTGGCTG	11	1	0	0	0	0	0	0	0	0	0	0	0	0	0	0	0	0	0	0
CCTTAAAGAGATAACCCTCTTGCGGG_CTAGAAATCTCAAAAACTTTTGGCTG	59	8	6	0	1	0	3	1	2	1	4	4	3	0	1	2	9	2	1	0
CCATTAATTATGAAACCCTTTTATTGG_CTAGAAATCTCAAAAACTTTTGGCTG	26	3	1	2	1	0	2	2	0	0	0	1	0	0	0	0	2	0	0	0
CTTTTAAGACTGAACCTGTTTAAAAT_CTAGAAATCTCAAAAACTTTTGGCTG	35	2	2	0	0	1	0	0	0	0	0	0	0	0	0	0	2	0	0	0
AAGGTAAAACTTAAGTGGCTTATGGG_CTAGAAATCTCAAAAACTTTTGGCTG	141	33	16	3	8	6	22	7	6	0	12	12	10	4	1	21	26	7	13	9
AATATAAGTTGTAAACGGGTTTGTAT_CTAGAAATCTCAAAAACTTTTGGCTG	14	4	1	0	0	0	0	0	0	0	0	0	0	0	0	0	0	0	0	0
TAAGAAAATATAAAGTCTGTTCCGCT_CTAGAAATCTCAAAAACTTTTGGCTG	12	0	1	0	0	0	0	0	0	0	0	0	0	0	0	0	0	0	0	0
AAAGTAAGAAACAATCAATTTTAAAG_CTAGAAATCTCAAAAACTTTTGGCTG	13	4	2	1	0	0	3	0	0	0	1	1	2	0	0	5	2	0	1	0
CCACAAACAATAAAAGTGTTTTGAAG_CTAGAAATCTCAAAAACTTTTGGCTG	18	10	1	1	0	0	5	1	2	0	1	1	2	1	0	1	0	1	0	0
ATACCAATTACTAACGAGGTTTTGTT_CTAGAAATCTCAAAAACTTTTGGCTG	43	13	2	2	2	0	3	2	0	0	3	2	2	0	0	0	2	1	3	0
TATCAAACGACAAATCGAATTTTGTC_CTAGAAATCTCAAAAACTTTTGGCTG	28	13	9	0	1	1	11	2	0	0	4	11	2	0	1	3	0	3	0	0
ATGCTAATGTGGAAAAGTGTTTAAGA_CTAGAAATCTCAAAAACTTTTGGCTG	7	3	1	0	3	0	1	0	0	0	2	1	2	0	0	1	3	1	1	4
CTCTGAACATATAACGGCTTTCCTTA_CTAGAAATCTCAAAAACTTTTGGCTG	68	10	4	4	4	5	3	3	1	1	4	7	3	0	1	9	6	3	0	1
GTTTCAAAATCCAAGCGACTTAAACT_CTAGAAATCTCAAAAACTTTTGGCTG	12	5	2	0	0	0	1	0	0	0	2	0	1	0	0	2	1	0	0	1
GATATAAAATGCAAGATCGTTGGGCG_CTAGAAATCTCAAAAACTTTTGGCTG	13	5	3	2	0	1	3	0	1	0	8	7	4	1	0	12	3	7	2	3
ACGGAAAAAGCGAACCGGTTTCTACT_CTAGAAATCTCAAAAACTTTTGGCTG	26	8	4	2	0	0	3	0	0	0	0	1	0	0	1	3	5	1	0	0
CGTCGAAATGGAAAAGAGGTTGGGGA_CTAGAAATCTCAAAAACTTTTGGCTG	10	3	2	0	2	1	0	0	0	0	1	2	0	0	0	0	0	0	0	0
TAATTAAGTTATAAGATTCTTCATAT_CTAGAAATCTCAAAAACTTTTGGCTG	24	2	0	0	0	0	0	0	0	0	0	0	0	0	0	1	0	0	0	0
TTTCAAATGGGAAAACATTTTAGGTA_CTAGAAATCTCAAAAACTTTTGGCTG	22	3	0	0	0	0	5	0	0	0	3	3	0	0	0	0	1	0	2	0
TTTACAAAATTAAACCACATTTGAGA_CTAGAAATCTCAAAAACTTTTGGCTG	29	6	2	2	0	1	0	0	0	0	0	0	0	0	0	0	0	0	0	0
TTGTCAAAGTGCAAGTTAGTTAAGTT_CTAGAAATCTCAAAAACTTTTGGCTG	37	11	4	0	2	1	2	4	2	0	5	7	6	0	0	0	2	0	4	4
GAAGCAAGCATCAAATTTATTCGATA_CTAGAAATCTCAAAAACTTTTGGCTG	45	8	4	1	2	3	5	2	2	0	3	1	3	0	0	1	2	2	1	3
TTATAAATCCTAAATATTGTTGTGAG_CTAGAAATCTCAAAAACTTTTGGCTG	24	2	1	0	0	4	0	0	0	0	0	0	0	0	0	0	0	0	0	0
ACGGTAAAAGACAAAGTCTTTTGTCG_CTAGAAATCTCAAAAACTTTTGGCTG	41	6	5	2	4	3	8	4	0	0	5	6	5	1	1	7	8	6	1	4
TTTCAAAATTACAAAGGTATTATTTT_CTAGAAATCTCAAAAACTTTTGGCTG	31	2	0	0	0	0	1	1	0	0	0	1	0	0	0	0	0	0	2	0
TCCCTAATAATTAAGATGGTTAAGTG_CTAGAAATCTCAAAAACTTTTGGCTG	15	3	0	0	0	0	2	0	1	0	0	0	0	0	0	0	0	0	0	0
CGTGAAATTTGGAAGGTGGTTGAGGT_CTAGAAATCTCAAAAACTTTTGGCTG	19	3	2	0	0	1	1	0	0	0	0	2	0	0	0	0	0	0	0	0
ATGGCAACCGATAAAAGAATTGGGGG_CTAGAAATCTCAAAAACTTTTGGCTG	30	5	3	0	0	2	0	0	0	0	1	0	0	0	1	2	3	1	1	0
CAATAAAACGTCAATAGGTTTCAAAA_CTAGAAATCTCAAAAACTTTTGGCTG	59	6	0	1	2	2	2	1	0	0	1	0	0	0	0	1	1	0	2	0
AGGTTAAACTAAAACTTCTTTGTTAA_CTAGAAATCTCAAAAACTTTTGGCTG	22	7	1	0	1	0	3	0	0	0	1	2	2	0	0	2	12	4	6	2
CATCCAAAATCAAAGAACCTTTTATG_CTAGAAATCTCAAAAACTTTTGGCTG	51	6	4	1	0	2	0	1	0	0	1	0	0	0	1	0	2	1	6	1
GCCTCAAATGTCAAACTTGTTAACCA_CTAGAAATCTCAAAAACTTTTGGCTG	3	0	0	0	0	0	0	0	0	0	0	0	0	0	0	0	0	0	0	0
CGAAGAAAGTAGAAACAACTTAACAC_CTAGAAATCTCAAAAACTTTTGGCTG	49	12	3	2	1	1	2	0	1	0	4	6	1	1	0	0	1	2	0	1
CTATTAAGCATCAACAATGTTTGCAG_CTAGAAATCTCAAAAACTTTTGGCTG	26	7	1	1	0	2	2	0	0	0	0	0	0	0	0	0	0	0	0	0
GCTATAATAGGTAACTTATTTAGTCA_CTAGAAATCTCAAAAACTTTTGGCTG	19	4	1	0	1	0	0	0	0	0	0	0	0	0	0	0	0	0	0	0
CAGGCAAGGCGGAACAACGTTTGGGG_CTAGAAATCTCAAAAACTTTTGGCTG	48	5	3	0	1	3	0	0	0	0	0	0	1	0	0	1	2	1	0	1
CTCGCAACTAATAAATCTATTAAAAG_CTAGAAATCTCAAAAACTTTTGGCTG	23	2	0	0	0	0	0	0	0	0	0	1	0	0	0	0	0	0	0	0
CGACAAATTCGGAAAAGGCTTCGTTT_CTAGAAATCTCAAAAACTTTTGGCTG	3	1	0	0	0	0	0	0	0	0	0	0	0	0	0	0	0	0	0	0
GATAAAAATTGTAACTAGCTTTCGTT_CTAGAAATCTCAAAAACTTTTGGCTG	52	8	3	4	6	5	0	2	0	0	3	6	2	0	3	8	9	3	3	1
TGACTAAAATAAAACCTATTTTGCCT_CTAGAAATCTCAAAAACTTTTGGCTG	12	2	2	0	0	0	0	0	0	0	0	0	0	1	0	0	0	0	0	0
ACAAAAAACCAGAAGTTCGTTGTTGG_CTAGAAATCTCAAAAACTTTTGGCTG	15	1	0	0	0	0	0	1	0	0	0	0	0	0	1	0	1	2	1	1
GCAAAAATTCGGAATTCTATTATGAC_CTAGAAATCTCAAAAACTTTTGGCTG	25	2	0	0	0	1	4	1	0	0	3	2	3	0	1	1	0	2	0	0
CGATGAAAATTTAAAGGCGTTATATC_CTAGAAATCTCAAAAACTTTTGGCTG	33	10	0	0	1	2	2	1	2	2	1	1	4	0	0	1	2	0	1	2
CATCAAAATTTTAATGAAATTTCAAT_CTAGAAATCTCAAAAACTTTTGGCTG	7	0	0	0	0	0	0	0	0	0	0	0	0	0	0	0	2	0	0	0
AGTGCAAATTTCAATCTATTTCCATT_CTAGAAATCTCAAAAACTTTTGGCTG	5	0	0	0	0	0	0	0	0	0	1	2	0	0	0	1	0	1	0	0
CGGTTAACAAGGAAGGGAGTTTGTGT_CTAGAAATCTCAAAAACTTTTGGCTG	16	1	0	1	1	0	1	1	0	0	0	0	0	0	0	0	1	2	1	2
AGGCAAACAGCGAACATCCTTTTTGT_CTAGAAATCTCAAAAACTTTTGGCTG	22	10	5	1	7	6	9	5	0	0	8	5	5	1	3	8	15	2	4	5
AAACCAACCTACAATAGTTTTTACCG_CTAGAAATCTCAAAAACTTTTGGCTG	29	9	6	0	0	0	1	2	0	0	1	0	0	1	2	0	4	7	1	1
ATGCAAATTTGGAACATTTTTGACAC_CTAGAAATCTCAAAAACTTTTGGCTG	88	18	8	3	0	3	5	1	1	1	2	2	2	2	0	0	3	3	1	2
TTTTTAAATGCCAACGTTTTTTAGCA_CTAGAAATCTCAAAAACTTTTGGCTG	18	4	4	0	0	1	4	1	0	0	5	1	2	1	0	8	4	2	4	3
CCTAAAATTTGTAAAGTCATTACTTA_CTAGAAATCTCAAAAACTTTTGGCTG	19	4	0	1	0	0	1	1	1	0	3	2	2	1	0	4	9	3	4	4
AGTGTAATATGTAAGTAGTTTTATCA_CTAGAAATCTCAAAAACTTTTGGCTG	38	5	3	0	3	4	1	0	0	1	1	2	2	0	0	0	0	0	0	0
TTCGGAACCATGAATATATTTAATGA_CTAGAAATCTCAAAAACTTTTGGCTG	11	3	0	0	0	2	0	0	0	0	0	0	0	0	0	0	0	0	0	0
AGCTAAACATGGAAATTATTTTGGTA_CTAGAAATCTCAAAAACTTTTGGCTG	10	3	0	0	0	1	0	0	0	0	1	1	2	0	0	2	3	2	2	0
TAATTAACTTTAAAGAATGTTCAGTT_CTAGAAATCTCAAAAACTTTTGGCTG	10	1	0	0	0	0	0	0	0	0	0	0	0	0	0	0	0	0	0	0
ACAGTAATTTATAAGTCGCTTGGTT_CTAGAAATCTCAAAAACTTTTGGCTG	15	3	0	0	0	0	0	0	0	0	1	0	0	0	0	0	0	0	0	0
GGAATAAACGATAAAGTTTTTTAATC_CTAGAAATCTCAAAAACTTTTGGCTG	7	0	1	1	0	0	0	0	0	0	0	0	0	0	0	0	0	0	0	0
TGTTGAAAAGTAAAACAGATTGCTTC_CTAGAAATCTCAAAAACTTTTGGCTG	12	2	0	0	0	0	0	0	0	0	0	0	0	0	0	0	0	0	0	0
AGTGAAAAACAAAATGAATTTGCCGT_CTAGAAATCTCAAAAACTTTTGGCTG	31	4	3	0	3	0	1	0	1	0	1	3	2	0	0	3	1	0	0	0
TACCAAATACTAAAGCTGCTTGTGGC_CTAGAAATCTCAAAAACTTTTGGCTG	59	22	14	0	6	7	6	1	2	1	5	3	5	1	2	7	5	3	2	2
AAGTAAAGTCAAAAGGCTATTGCAAG_CTAGAAATCTCAAAAACTTTTGGCTG	11	3	0	0	0	0	3	1	1	0	0	0	2	0	2	1	5	4	1	2
TCTAGAAGGTGTAAACCATTTCCGTC_CTAGAAATCTCAAAAACTTTTGGCTG	17	4	5	0	3	2	8	2	3	0	2	4	2	3	3	2	3	0	0	0
CTTTAAACATACATTTCATAA_CTAGAAATCTCAAAAACTTTTGGCTG	36	4	3	0	2	1	0	0	0	0	0	0	1	0	0	0	0	0	0	0
ACTAAAATCTTAAACCCAATTTTGCA_CTAGAAATCTCAAAAACTTTTGGCTG	41	7	9	1	5	3	4	0	1	3	6	4	4	1	1	4	4	3	0	0
AGCGTAAATAGAAAGTTTGTTCATGC_CTAGAAATCTCAAAAACTTTTGGCTG	16	5	3	0	0	1	1	1	0	0	2	1	1	0	1	0	6	0	0	1
GACGAAATGGGCAAGTGTCTTTTTAA_CTAGAAATCTCAAAAACTTTTGGCTG	62	7	3	1	5	5	3	1	2	1	5	9	2	1	3	13	8	10	6	4
GTATGAACATGAAAATTGTTTACAGT_CTAGAAATCTCAAAAACTTTTGGCTG	12	6	2	0	1	0	0	0	0	0	4	0	2	0	0	3	4	3	2	0
TAAAAAATTAGAAAAGTCTTTGAAAT_CTAGAAATCTCAAAAACTTTTGGCTG	20	2	0	0	0	0	0	0	0	0	0	0	1	0	0	0	0	0	0	0
GAGTAAACATTTAATTGTGTTAGTTT_CTAGAAATCTCAAAAACTTTTGGCTG	51	5	2	0	0	1	3	1	0	0	0	2	1	1	0	2	8	0	7	3
CTAATAAACAACAATCTACTTACCTG_CTAGAAATCTCAAAAACTTTTGGCTG	21	10	1	0	1	1	0	0	0	0	0	1	0	0	0	1	0	0	0	0
TTTGAAATAGTTAAAATTTTCTCTC_CTAGAAATCTCAAAAACTTTTGGCTG	75	8	0	1	0	2	0	1	0	0	1	0	0	0	0	3	4	1	0	1
CATATAAGATCGAATTTGATTTATAG_CTAGAAATCTCAAAAACTTTTGGCTG	10	4	1	0	0	0	0	0	0	0	0	0	0	0	0	0	0	0	0	1
AATGTAAGAAGCAATGTGCTTTAGCC_CTAGAAATCTCAAAAACTTTTGGCTG	27	1	1	0	0	0	2	0	1	1	2	2	1	0	1	1	0	0	0	0
AAAGAAACTAAAAAGGATGTTAAGCC_CTAGAAATCTCAAAAACTTTTGGCTG	92	22	9	1	1	2	3	1	0	0	0	0	0	0	0	2	3	2	1	0
CGGTGAACCGTGAACGTGTTTGTGGG_CTAGAAATCTCAAAAACTTTTGGCTG	11	1	0	0	0	3	1	0	0	0	0	0	1	0	1	0	2	0	1	0
GGATCAACACAAAATTATATTACAGT_CTAGAAATCTCAAAAACTTTTGGCTG	5	0	0	0	0	0	0	0	0	0	0	0	0	0	0	0	0	0	0	0
TGGAAAATCTGCAAGCGACTTATACA_CTAGAAATCTCAAAAACTTTTGGCTG	76	7	5	2	5	1	3	1	1	0	2	2	3	0	0	3	10	4	0	1
CTGGCAATAACCAAATGTATTGGTGG_CTAGAAATCTCAAAAACTTTTGGCTG	6	2	2	0	1	0	0	0	0	0	0	1	0	0	0	0	0	0	0	0
GCGGCAACCAGGAAAGAGCTTGGGAG_CTAGAAATCTCAAAAACTTTTGGCTG	28	6	1	0	3	9	4	1	0	0	1	1	1	0	1	1	1	0	0	0
GATCGAAAACGAAAGAGGTTAGTGT_CTAGAAATCTCAAAAACTTTTGGCTG	14	11	1	1	2	1	0	0	0	0	0	0	0	0	0	0	0	0	0	0
ACCAAAATTCGCAACTTGTTTCAGTC_CTAGAAATCTCAAAAACTTTTGGCTG	8	4	1	0	0	0	0	0	0	0	0	0	0	0	0	0	0	0	0	0
CTTATAATATCGAAACTATTTAGTTT_CTAGAAATCTCAAAAACTTTTGGCTG	8	0	0	0	0	0	0	0	0	0	0	0	0	0	0	0	0	0	0	0
CCGATAACGATTAAAGTAGTTATGTA_CTAGAAATCTCAAAAACTTTTGGCTG	73	16	2	2	3	0	8	2	2	0	5	2	4	0	0	1	0	1	0	1
CCGATAAACGTTAAGAGATTTGTTTG_CTAGAAATCTCAAAAACTTTTGGCTG	9	0	0	0	0	3	1	0	1	0	0	1	0	1	0	0	0	0	0	0
TACCTAAAGGATAAATGTGTTGCATG_CTAGAAATCTCAAAAACTTTTGGCTG	16	5	3	0	0	0	1	0	0	0	4	0	0	1	0	3	2	0	2	0
CCCTCAATTTTGAAAGCGTTTTAAAG_CTAGAAATCTCAAAAACTTTTGGCTG	30	5	3	0	0	0	2	0	0	1	0	0	0	0	0	1	1	1	0	1
TATACAACAGTAAAGTATTTTCTTCT_CTAGAAATCTCAAAAACTTTTGGCTG	58	14	2	2	0	1	0	1	0	0	4	4	5	0	2	5	11	4	4	4
TGAGGAAGAAATAAGTGATTTTCGGT_CTAGAAATCTCAAAAACTTTTGGCTG	27	6	4	3	6	2	9	2	0	0	0	0	4	0	0	4	3	4	1	1
GAGGGAACATGCAACTCTATTATCAT_CTAGAAATCTCAAAAACTTTTGGCTG	36	8	2	2	2	0	2	0	0	0	4	2	3	1	1	5	5	2	0	1
CAAACAAAGTTCAATCAGATTGTACA_CTAGAAATCTCAAAAACTTTTGGCTG	14	2	0	0	0	2	2	0	0	0	0	1	0	0	0	0	0	0	0	0
CCCTCAACCTAGAACCCATTTGCAGT_CTAGAAATCTCAAAAACTTTTGGCTG	94	30	3	3	6	12	9	1	1	1	10	7	8	1	1	7	7	5	7	9
TGACAAAGGACCAAGATTTTTCTTTG_CTAGAAATCTCAAAAACTTTTGGCTG	6	0	0	0	0	0	1	0	0	0	1	1	1	0	0	0	0	0	0	0
TCATAAAGGCTGAACATAATTGTGTA_CTAGAAATCTCAAAAACTTTTGGCTG	19	7	1	1	1	2	1	1	1	0	0	0	0	0	1	1	2	7	3	4
TCGCCAATCTATAATAATCTTCTTCT_CTAGAAATCTCAAAAACTTTTGGCTG	51	4	0	0	0	0	1	0	0	0	0	2	1	0	0	0	1	1	2	0
CGAACAAGGATAAAGGTATTTTGAGA_CTAGAAATCTCAAAAACTTTTGGCTG	13	2	0	1	3	0	0	1	1	0	0	0	0	1	1	0	0	0	0	0
TCAAGAACAGTAAATTACATTGTGGT_CTAGAAATCTCAAAAACTTTTGGCTG	48	11	1	0	2	0	2	1	0	0	0	0	1	0	0	1	2	2	1	1
CTGCGAACGGGGAATCGGGTTGCGGA_CTAGAAATCTCAAAAACTTTTGGCTG	26	5	1	1	2	0	1	0	0	1	2	1	0	0	0	2	0	2	0	0
TGTGCAAATGTCAAACTTATTTGATG_CTAGAAATCTCAAAAACTTTTGGCTG	27	9	3	0	0	2	1	0	0	0	0	0	0	0	0	0	0	0	0	0
ACTCAAATCTCTAAGAAACTTCGTGT_CTAGAAATCTCAAAAACTTTTGGCTG	36	5	6	1	2	2	1	0	3	0	3	1	4	1	0	7	12	14	16	6
ACAATAATGTAAAACTGTGTTTTTGG_CTAGAAATCTCAAAAACTTTTGGCTG	107	22	13	5	5	5	10	4	3	1	17	20	11	5	1	10	11	9	12	3
TCCGATATCGGTACTATTTTTTTTCC_CTAGAAATCTCAAAAACTTTTGGCTG	26	4	2	1	1	1	2	1	0	0	0	0	1	1	1	5	1	1	5	2
CTTAGAATGTGAAATCATCTTAAACC_CTAGAAATCTCAAAAACTTTTGGCTG	38	4	3	0	0	3	3	1	1	0	0	1	2	0	0	2	0	1	3	2
TATTAAATCTATAAAGATTTTTGGTC_CTAGAAATCTCAAAAACTTTTGGCTG	6	0	0	0	0	0	0	0	0	0	0	0	0	0	0	0	0	0	0	0
CATCTAAGTTTCAATGTGGTTTTGTT_CTAGAAATCTCAAAAACTTTTGGCTG	67	21	5	8	3	2	7	2	2	0	12	7	4	2	1	12	5	7	6	6
CTGTGAACATGAAAATATTTTGATTT_CTAGAAATCTCAAAAACTTTTGGCTG	86	7	0	0	1	1	2	0	0	0	2	1	0	0	0	2	0	1	4	0
TCCATAACTTCAAACTCAGTTATTTA_CTAGAAATCTCAAAAACTTTTGGCTG	32	4	1	1	1	0	5	1	0	0	1	0	2	0	0	2	2	1	0	0
AAGAGAACCCTAAAAAACCTTATCCT_CTAGAAATCTCAAAAACTTTTGGCTG	16	0	0	0	0	0	0	0	0	0	0	0	0	0	0	0	0	0	2	0
CATTTAACCTTGAATATATTTTTCGA_CTAGAAATCTCAAAAACTTTTGGCTG	11	3	0	0	1	0	0	0	0	0	1	0	0	0	0	0	2	0	0	0
TGATAAAGAAATAAAATGGTTAAGTG_CTAGAAATCTCAAAAACTTTTGGCTG	42	4	0	0	2	0	10	0	2	0	3	4	1	0	0	1	3	4	3	1
ACTCCAACGTCAAATCCTCTTGATTA_CTAGAAATCTCAAAAACTTTTGGCTG	23	7	2	0	2	2	6	3	0	0	3	0	1	2	1	1	1	0	0	1
GGACGAAGGACGAACAATATTGTCCG_CTAGAAATCTCAAAAACTTTTGGCTG	38	7	0	2	0	1	4	4	0	0	1	2	3	0	0	0	0	0	0	0
CAAGAAATAAGCAAGGATGTTATACT_CTAGAAATCTCAAAAACTTTTGGCTG	25	0	2	0	1	1	1	2	0	0	2	1	3	1	2	4	6	2	0	0
TATCAAATAAATAAGTTTGTTGATCC_CTAGAAATCTCAAAAACTTTTGGCTG	13	2	0	0	0	0	0	1	0	0	0	0	0	0	0	0	0	0	0	0
CTGGAAACGTTCAATATAGTTATCAC_CTAGAAATCTCAAAAACTTTTGGCTG	8	2	0	0	0	0	0	0	0	0	0	0	0	0	0	0	0	0	0	0
CCAACAACTCATAAAGTATTTGATCG_CTAGAAATCTCAAAAACTTTTGGCTG	33	6	0	1	1	1	2	2	0	0	2	0	1	1	1	5	6	2	3	0
CGATCAAGTAAGAAAAGATTTTTTTA_CTAGAAATCTCAAAAACTTTTGGCTG	8	2	0	0	0	0	0	0	0	0	0	1	0	0	0	0	1	0	1	0
CTGGGAAAAATCAAGCATATTGCCTA_CTAGAAATCTCAAAAACTTTTGGCTG	43	9	2	0	3	2	3	0	3	0	1	3	3	0	0	12	9	7	10	14
AATAAAACTATTAGGGCGTTATCCA_CTAGAAATCTCAAAAACTTTTGGCTG	40	10	7	1	2	1	7	2	2	2	11	11	6	2	3	20	22	9	20	11
TTAAAAATCGCCAAAAAGCTTGGACA_CTAGAAATCTCAAAAACTTTTGGCTG	25	6	4	0	2	0	4	1	2	2	7	17	12	7	2	57	104	65	91	81
GGGGTAATCAAAAAATATTTTTTATC_CTAGAAATCTCAAAAACTTTTGGCTG	15	1	0	0	0	0	0	0	0	0	0	0	0	0	0	0	0	0	0	0
AACTTAAGTCGCAACGTTTTTTTGTG_CTAGAAATCTCAAAAACTTTTGGCTG	14	11	0	0	1	0	0	0	0	0	1	1	0	0	0	0	0	0	0	0
TATTCAATTATCAATATACTTGGACG_CTAGAAATCTCAAAAACTTTTGGCTG	2	1	0	0	0	0	0	0	0	0	0	0	0	0	0	0	0	0	0	0
TGGTCAAATATAAGGGGCTTGGTTC_CTAGAAATCTCAAAAACTTTTGGCTG	14	4	0	0	0	0	0	2	0	0	0	0	0	0	0	0	0	0	0	0
TGGTTAACTTTGAAACACTTTAACGT_CTAGAAATCTCAAAAACTTTTGGCTG	13	1	0	0	1	0	0	0	0	0	0	0	0	0	0	0	0	0	0	0
AGGTGAACCATGAAGCGCGTTTATAC_CTAGAAATCTCAAAAACTTTTGGCTG	11	7	1	0	0	0	0	0	0	0	1	0	1	0	0	0	2	0	0	0
CTTAAAACCTATAATAGTTTTAGCTT_CTAGAAATCTCAAAAACTTTTGGCTG	7	1	0	0	0	0	0	0	0	0	0	0	0	0	0	0	0	0	0	0
TTTTGAAACCCTAAGACAGTTAACTT_CTAGAAATCTCAAAAACTTTTGGCTG	10	2	0	0	2	1	1	0	0	0	0	0	0	0	0	1	0	0	0	1
TGGCCAAAAGCGAAGGTAATTTGTTT_CTAGAAATCTCAAAAACTTTTGGCTG	6	0	0	0	0	0	0	0	0	0	0	0	0	0	0	0	0	0	0	0
CGCACAAATTTGAATTTGGTTAAGCA_CTAGAAATCTCAAAAACTTTTGGCTG	19	6	2	0	0	1	0	0	0	0	0	0	0	0	0	1	2	0	2	0
GATGAAACCATGAAAATGGTTGCCTC_CTAGAAATCTCAAAAACTTTTGGCTG	16	6	0	2	1	1	0	0	0	0	0	1	2	1	0	1	1	1	2	0
ATGATAAAAATGAATATACTTTGTAG_CTAGAAATCTCAAAAACTTTTGGCTG	73	21	5	1	1	2	5	0	2	0	0	2	3	1	1	7	5	1	5	1
TTTTAAAAAGTGAATATATTTTCTTT_CTAGAAATCTCAAAAACTTTTGGCTG	7	0	0	0	0	0	0	0	0	0	0	0	0	0	0	0	0	0	0	0
GTCAAAAGGTCTAAGATCGTTGACTA_CTAGAAATCTCAAAAACTTTTGGCTG	13	3	0	2	0	0	1	0	0	3	2	0	0	0	0	0	0	0	0	0
GATGCAAGTAGCAAATCGTTTTTTTG_CTAGAAATCTCAAAAACTTTTGGCTG	55	17	5	2	10	4	12	5	6	3	6	13	7	3	2	13	10	12	8	4
ATTCCAACGTCCAAGTGACTTCATTT_CTAGAAATCTCAAAAACTTTTGGCTG	20	4	3	1	2	2	2	0	0	0	1	1	2	0	0	0	0	0	0	0
GCGATAAACGTAAAATGGATTTCGGG_CTAGAAATCTCAAAAACTTTTGGCTG	34	12	7	2	3	0	3	0	0	0	4	8	1	1	1	2	1	1	5	1
AAGGGAAATGTCAAGGCGTTTTCGGA_CTAGAAATCTCAAAAACTTTTGGCTG	34	8	1	2	0	1	1	0	0	0	0	0	0	0	0	0	0	0	0	0
AGGTCAATCATAAATTATATTGGTCC_CTAGAAATCTCAAAAACTTTTGGCTG	27	3	4	0	2	1	0	0	0	0	1	0	0	0	0	0	0	0	0	0
AGCTAAAACAGGAACTAGCTTTGTTG_CTAGAAATCTCAAAAACTTTTGGCTG	20	8	2	1	0	0	0	0	0	0	0	0	0	0	0	0	0	0	0	0
TAAGCAATCCGTAAATGGTTTTCTTA_CTAGAAATCTCAAAAACTTTTGGCTG	57	24	8	4	7	1	7	2	1	0	4	6	1	0	1	8	0	1	7	1
ACCTGAATCGGGAAGATATTTTTAGA_CTAGAAATCTCAAAAACTTTTGGCTG	41	6	2	0	4	0	1	0	0	1	5	5	4	0	1	12	10	8	16	5
TTATGAATCAATAAAGCTCTTGTAGT_CTAGAAATCTCAAAAACTTTTGGCTG	35	3	3	0	1	0	2	1	2	1	3	5	4	0	1	4	5	4	8	7
AATAAAAAGAGTAAAATAGTTCATGG_CTAGAAATCTCAAAAACTTTTGGCTG	50	6	2	1	0	1	0	0	0	0	0	0	0	0	0	0	0	0	0	0
TATAAAAAAAGTAAATGCTTTGAAGG_CTAGAAATCTCAAAAACTTTTGGCTG	51	12	1	1	3	0	1	0	1	0	0	0	0	0	0	0	0	0	0	0
CCAAAAAAAGTGAATTTTCTTTGGTC_CTAGAAATCTCAAAAACTTTTGGCTG	206	48	13	3	2	9	10	3	3	1	3	6	6	0	1	7	13	7	11	8
GTATAAACTCGTAAACTTTTTCGAAC_CTAGAAATCTCAAAAACTTTTGGCTG	8	0	0	0	0	0	0	0	0	0	0	0	0	0	0	0	0	0	0	0
GCACTAATTAAGAATTGTGTTTTGTT_CTAGAAATCTCAAAAACTTTTGGCTG	33	8	1	1	3	2	4	4	4	0	8	3	5	1	0	12	9	9	9	7
GCAGTAATTTAAAAGTTTATTTATGT_CTAGAAATCTCAAAAACTTTTGGCTG	16	0	0	0	0	0	0	0	0	0	0	0	0	1	0	0	0	0	0	0
TTTCTAAACTCTAAATTAATTATGGG_CTAGAAATCTCAAAAACTTTTGGCTG	67	5	0	0	0	1	1	0	0	0	0	2	0	0	0	0	2	0	0	1
TAACAAAGAGCTAAATAATTTGTACA_CTAGAAATCTCAAAAACTTTTGGCTG	14	2	0	1	0	0	0	0	0	0	0	0	0	0	0	0	0	0	0	0
AACCAAAAAGTCAATACTTTTTTTCT_CTAGAAATCTCAAAAACTTTTGGCTG	17	1	0	0	0	0	0	0	0	0	0	0	0	0	0	0	0	0	0	0
ATGACAAAAGTTAATAATCTTAAGAT_CTAGAAATCTCAAAAACTTTTGGCTG	101	11	0	0	0	2	0	0	0	0	0	0	1	0	0	1	3	0	2	3
ATTATAAGAGTAAATTTCATTGCTGA_CTAGAAATCTCAAAAACTTTTGGCTG	11	2	1	0	0	1	0	0	0	0	0	0	0	0	0	0	0	0	0	0
TAACTAACTCTCAATACATTTTGTAG_CTAGAAATCTCAAAAACTTTTGGCTG	36	14	3	2	2	2	10	2	0	0	2	5	3	0	0	5	9	3	6	4
CACCAAAAGTCAAATCGTTTTCATAG_CTAGAAATCTCAAAAACTTTTGGCTG	18	0	2	0	0	0	1	0	0	0	0	0	0	0	0	0	0	0	0	0
AGCATAAAATGCAACAGTGTTCTGTA_CTAGAAATCTCAAAAACTTTTGGCTG	17	2	4	0	0	2	1	0	0	0	0	0	2	0	0	0	0	0	0	0
CATGAAAAGGCCAACCACTTTTAGAT_CTAGAAATCTCAAAAACTTTTGGCTG	22	1	1	0	1	0	0	1	0	0	0	0	0	0	0	1	0	1	0	0
CAGATAACTCGAAAACTGTTTTAGTG_CTAGAAATCTCAAAAACTTTTGGCTG	19	5	3	0	1	0	4	1	0	0	4	3	2	0	1	2	2	7	3	4
GCCCAAAGATTCAAGGCGCTTACTGA_CTAGAAATCTCAAAAACTTTTGGCTG	22	2	0	0	0	0	1	0	0	0	2	0	0	0	0	1	0	1	0	2
TATTAAATGATCAAAGACCTTGTTTT_CTAGAAATCTCAAAAACTTTTGGCTG	9	3	1	0	0	0	0	0	0	0	0	1	2	0	0	1	2	1	2	0
TTATAAAGAGTAAATATGTTTATGGT_CTAGAAATCTCAAAAACTTTTGGCTG	9	1	2	0	0	0	0	0	0	0	0	1	0	0	0	0	0	0	0	0
ATTGGAATACATAAGTCGCTTTACAT_CTAGAAATCTCAAAAACTTTTGGCTG	8	5	2	3	5	0	3	0	0	0	2	1	0	0	0	1	3	0	0	0
CTAAAAAATGAAAAACATGTTTTTTA_CTAGAAATCTCAAAAACTTTTGGCTG	8	1	1	0	0	0	0	0	0	0	1	1	0	0	0	0	0	0	0	0
CTAGGAAGAGCCAAAAAACTTGATTA_CTAGAAATCTCAAAAACTTTTGGCTG	10	1	0	0	1	1	0	0	0	0	0	1	0	0	0	0	0	0	0	0
AATATAAAACATAATTATATTTAAAC_CTAGAAATCTCAAAAACTTTTGGCTG	10	0	0	0	0	0	0	0	0	0	0	0	0	0	0	0	0	0	1	0
CTATTAAACCTTAACTCCCTTTGTTT_CTAGAAATCTCAAAAACTTTTGGCTG	26	3	2	1	2	1	1	2	0	0	0	0	0	0	0	0	0	0	0	0
TCGAAAAGAGTAAAGATTTTTGCTTG_CTAGAAATCTCAAAAACTTTTGGCTG	14	3	1	0	1	0	1	1	1	0	3	0	1	0	2	0	0	0	0	0
AAAGAAATCCAGAACGTTTTTAATAT_CTAGAAATCTCAAAAACTTTTGGCTG	10	0	0	0	0	0	0	0	0	0	0	0	0	0	0	0	0	0	0	0
ATCCGATATCGGTACCCCTTTAATTA_CTAGAAATCTCAAAAACTTTTGGCTG	28	2	4	1	0	0	2	1	1	0	0	1	0	0	0	0	3	1	1	2
GAGTTAAAGGTAAATGGGTTTCTATT_CTAGAAATCTCAAAAACTTTTGGCTG	27	4	0	0	0	2	5	1	2	0	4	3	2	3	0	3	2	0	1	0
CTCTAAAAACCAAAAAGGTTTTTATT_CTAGAAATCTCAAAAACTTTTGGCTG	10	0	0	0	0	0	0	0	0	0	0	1	0	0	0	0	1	0	1	2
TCTTTAAACAGAAAGCATTTTAGGGT_CTAGAAATCTCAAAAACTTTTGGCTG	15	4	1	0	1	1	2	0	0	0	0	0	0	0	1	0	1	0	2	1
AATGCAAACTCTAAAGTCCTTTACAC_CTAGAAATCTCAAAAACTTTTGGCTG	7	5	1	0	4	1	3	3	1	0	0	0	1	0	1	0	0	0	1	0
TCTTTAACTGTTAAGGTCATTCGGCG_CTAGAAATCTCAAAAACTTTTGGCTG	7	4	0	0	0	0	0	0	0	0	0	0	0	0	0	0	0	1	0	0
GAACTAAGTAGAAACTAATTTGTTTG_CTAGAAATCTCAAAAACTTTTGGCTG	39	11	6	2	0	0	2	0	0	1	1	0	1	0	0	0	0	0	0	0
ATATTAAACTCAAACCCTTTTTTAGT_CTAGAAATCTCAAAAACTTTTGGCTG	10	4	0	1	0	0	1	0	0	0	1	3	1	1	0	1	1	3	4	6
ACCGCAATAACAAAGCAAGTTTATTA_CTAGAAATCTCAAAAACTTTTGGCTG	1	0	0	0	0	0	0	0	0	0	0	0	1	0	0	0	0	0	0	0
GAAATAAATCGAAAGGGAGTTATGGG_CTAGAAATCTCAAAAACTTTTGGCTG	77	22	3	4	5	3	11	3	1	0	5	6	6	1	0	16	9	9	9	6
CATTCAAGAAACAATGGTGTTCTAGG_CTAGAAATCTCAAAAACTTTTGGCTG	14	4	2	0	0	3	3	1	0	1	2	2	0	0	1	4	9	2	0	2
TAGTAAAAACTAAAAAAAATTTATGT_CTAGAAATCTCAAAAACTTTTGGCTG	62	1	0	0	0	0	0	0	0	0	0	0	0	0	0	0	0	0	0	0
CGCGTAAAGAGTAACTACTTTGGGAA_CTAGAAATCTCAAAAACTTTTGGCTG	4	6	0	0	1	1	1	0	0	0	0	1	3	1	0	0	3	1	4	0
TCACAAATACGAAAACGCTTTATTTG_CTAGAAATCTCAAAAACTTTTGGCTG	43	7	3	0	1	0	1	1	2	0	2	1	3	0	1	5	12	12	7	8
ATGGAAACAACAAAAGGTATTTTCAT_CTAGAAATCTCAAAAACTTTTGGCTG	31	7	1	1	0	0	0	0	0	0	0	0	0	0	0	0	0	0	0	0
TATTAAAAACCGAATGAAATTATCAC_CTAGAAATCTCAAAAACTTTTGGCTG	36	13	5	1	0	0	1	1	0	0	0	0	0	0	0	0	0	0	0	0
TCCCCAAACTTTGGTT_CTAGAAATCTCAAAAACTTTTGGCTG	99	27	14	3	10	3	15	5	3	2	10	5	4	1	1	2	6	3	6	0
AACATAAATATCAAGCCTATTATGGT_CTAGAAATCTCAAAAACTTTTGGCTG	59	18	10	0	8	0	5	4	2	0	1	2	6	5	1	2	8	6	8	8
AGCCAAAACGTGAATTTACTTACTTG_CTAGAAATCTCAAAAACTTTTGGCTG	7	1	0	1	1	0	1	0	0	0	1	0	0	0	0	2	0	0	0	0
TGCCGAAGCGACAAGGGTGTTGGTTA_CTAGAAATCTCAAAAACTTTTGGCTG	22	1	1	1	0	0	0	1	0	0	0	0	0	0	0	0	0	0	0	0
ACTCCAAACGCTAAGCATTTTTTTAT_CTAGAAATCTCAAAAACTTTTGGCTG	47	5	1	1	2	2	0	1	1	0	0	0	1	0	1	4	9	2	1	2
CGGTGAACTTAGAATTCTTTTAGCGG_CTAGAAATCTCAAAAACTTTTGGCTG	33	4	1	1	0	0	0	0	0	0	1	0	2	1	0	3	3	1	0	3
GTAGGAATTTTCAACTCTCTTGAGTA_CTAGAAATCTCAAAAACTTTTGGCTG	33	9	3	2	1	2	3	1	0	0	1	5	4	0	0	1	0	0	0	0
TACGTAATAGCAAAAGTAATTTCCAC_CTAGAAATCTCAAAAACTTTTGGCTG	9	3	1	1	1	0	0	2	1	1	1	5	1	1	0	0	0	0	0	0
GACCTAATTAAAAATGTAGTTACAAC_CTAGAAATCTCAAAAACTTTTGGCTG	23	2	1	0	0	0	4	0	0	2	1	0	2	0	0	1	3	1	0	0
ACAACAATGGTCAATACTCTTGGCTG_CTAGAAATCTCAAAAACTTTTGGCTG	5	0	0	0	0	6	0	0	0	0	0	0	0	0	0	0	0	0	0	0
TCAGGAAGAAAAAAAACGTTTGTCCA_CTAGAAATCTCAAAAACTTTTGGCTG	1	0	0	0	0	0	0	0	0	0	0	0	0	0	0	0	0	0	0	0
GTAGTAAATTTTAAAAAAGTTCTCTA_CTAGAAATCTCAAAAACTTTTGGCTG	90	6	2	0	0	1	1	1	0	0	2	3	1	0	0	1	8	2	1	1
TTGGTAAATCGTAATGTAGAAGTGATTTACCAA_CTAGAAATCTCAAAAACTTTTGGCTG	11	1	3	0	1	0	0	0	0	0	0	0	0	0	0	0	0	0	0	0
ATTGAAATACGGAAGCATATTGATCT_CTAGAAATCTCAAAAACTTTTGGCTG	25	11	4	1	1	3	1	0	1	0	2	1	1	0	0	2	0	0	0	0
CGACTAAAGAACAAGCTCTTTATCTA_CTAGAAATCTCAAAAACTTTTGGCTG	27	2	2	0	0	1	1	0	1	1	3	1	1	0	0	6	5	3	6	2
CATCGAAGAGAAAAGATATTTTATGT_CTAGAAATCTCAAAAACTTTTGGCTG	37	3	0	0	1	0	0	0	0	0	0	0	0	0	0	1	1	0	1	1
TGAAAAATTACTAAAAATGTTTTTGA_CTAGAAATCTCAAAAACTTTTGGCTG	30	4	1	0	0	0	1	0	0	0	1	0	0	0	0	0	0	0	0	0
CGGTTAAACGGTAATTTTGTTGGTAT_CTAGAAATCTCAAAAACTTTTGGCTG	28	6	0	0	0	2	0	0	2	0	2	1	2	0	0	0	1	0	3	0
TGGTTAAATTGTAATACAATTCATGT_CTAGAAATCTCAAAAACTTTTGGCTG	33	10	1	0	1	1	1	0	0	0	0	0	0	0	0	0	0	0	0	0
TCACAAAACCGGAAAAATCTTGATGT_CTAGAAATCTCAAAAACTTTTGGCTG	11	0	3	1	3	0	0	0	0	0	0	1	2	1	0	0	0	0	0	0
TAGTTAACCGTAAAGAGATTTTCTGA_CTAGAAATCTCAAAAACTTTTGGCTG	11	1	0	0	0	0	0	0	0	0	0	1	0	0	0	0	0	0	0	0
ACGTGAAACTTTAAACTGATTCGAAC_CTAGAAATCTCAAAAACTTTTGGCTG	8	4	1	0	0	1	0	0	0	0	0	0	0	0	0	0	0	0	0	0
AGTGAAAACTGGAAGGGGCTTTTGAG_CTAGAAATCTCAAAAACTTTTGGCTG	5	0	0	0	0	0	0	0	0	0	0	0	0	0	0	0	0	0	0	0
GGTACAAATATTAAGAAGGTTTGGAG_CTAGAAATCTCAAAAACTTTTGGCTG	183	32	9	2	9	7	9	3	2	3	8	16	14	1	1	14	17	6	11	9
ACTCAAACTGAAAAATAGCTTTGGAT_CTAGAAATCTCAAAAACTTTTGGCTG	6	1	0	0	0	0	0	0	1	0	0	0	0	0	0	0	0	0	0	0
ATAATAAGCGGTAATCCTTTTTCATA_CTAGAAATCTCAAAAACTTTTGGCTG	110	30	18	3	9	4	6	2	0	0	4	3	6	2	1	10	19	5	5	2
TCATAAAGATAAAACAGCATTGCTTT_CTAGAAATCTCAAAAACTTTTGGCTG	49	7	5	2	1	7	3	0	2	0	1	1	4	1	1	7	18	7	13	3
ACCCAAAGATTCAACGTTTTTGGTAT_CTAGAAATCTCAAAAACTTTTGGCTG	58	13	8	5	7	4	7	2	3	0	8	16	13	0	1	6	18	16	22	23
TCGTAAACAACGAAGAGATTTATAAG_CTAGAAATCTCAAAAACTTTTGGCTG	12	4	3	0	0	3	0	0	0	0	1	1	2	0	0	3	4	0	0	0
TAGCAAATCACAAAGTCCTTTATAGG_CTAGAAATCTCAAAAACTTTTGGCTG	38	3	1	0	2	1	1	0	0	0	0	2	1	1	0	2	2	0	4	3
ACTTCAACTACGAAGGCTATTCAGCG_CTAGAAATCTCAAAAACTTTTGGCTG	37	5	3	0	0	4	0	0	0	1	5	2	0	1	1	1	1	0	0	0
AAACCAACGAAAAATATTTTTTGGCA_CTAGAAATCTCAAAAACTTTTGGCTG	46	10	5	1	2	2	6	0	2	0	6	5	4	0	0	6	6	3	5	2
CCTCTAATGCTAAAGGAACTTCTTTA_CTAGAAATCTCAAAAACTTTTGGCTG	15	5	4	0	1	0	0	0	0	0	0	1	0	0	0	0	0	0	0	0
TGTCCAACTGGTAACTTCGTTCCGAG_CTAGAAATCTCAAAAACTTTTGGCTG	21	4	5	1	3	3	2	2	0	0	0	0	1	3	1	1	2	0	0	0
TATGAAACAGATAATTGGTTTGGCGA_CTAGAAATCTCAAAAACTTTTGGCTG	33	11	4	3	0	0	1	3	1	0	3	2	2	1	1	7	5	5	7	5
AATCAAACCGTCAAATCTTTTTTTG_CTAGAAATCTCAAAAACTTTTGGCTG	22	14	1	1	1	0	3	1	1	1	1	3	3	1	0	5	1	1	1	1
TTTCTAATGGGGAAACATATTTTAGC_CTAGAAATCTCAAAAACTTTTGGCTG	23	6	3	1	1	0	1	0	0	0	0	0	0	0	0	0	0	0	0	0
CGTTTAATGTGCAAACAGGTTTCCCA_CTAGAAATCTCAAAAACTTTTGGCTG	16	0	1	0	1	0	0	0	0	0	0	0	0	0	0	0	0	0	0	0
CTGGTAACGAACAAAATGGTTGCAGG_CTAGAAATCTCAAAAACTTTTGGCTG	54	9	3	2	1	2	1	1	1	0	0	0	3	0	0	2	1	2	2	1
TGTTAAATCGTTAAGTTATTTAAGGG_CTAGAAATCTCAAAAACTTTTGGCTG	47	2	1	1	0	0	0	0	0	0	0	0	0	0	1	2	1	1	0	0
TAATAAACATATAATTATATTGTGTA_CTAGAAATCTCAAAAACTTTTGGCTG	19	0	0	0	0	0	0	0	0	0	0	0	0	0	0	0	0	0	1	0
TCGCCAAATTTTAATGTATTTGGTCG_CTAGAAATCTCAAAAACTTTTGGCTG	16	4	1	0	0	0	0	0	0	0	1	2	1	0	0	0	0	0	0	0
ACATTAAGAGGCAATTATGTTGGGTA_CTAGAAATCTCAAAAACTTTTGGCTG	15	3	6	0	1	0	1	0	0	1	2	1	0	1	0	1	0	1	0	0
TTTACAACTATGAAAGTTTTTGATTT_CTAGAAATCTCAAAAACTTTTGGCTG	26	4	5	0	0	1	2	0	0	0	1	1	0	0	0	0	2	0	0	0
TACCGAAGCTCCAAGTGTATTTTTTC_CTAGAAATCTCAAAAACTTTTGGCTG	16	1	0	0	0	0	0	0	0	0	0	0	0	0	0	0	0	0	0	0
CATCGAAGTAACAATCTATTTCCTAA_CTAGAAATCTCAAAAACTTTTGGCTG	5	1	1	0	0	0	2	0	0	0	0	0	0	0	0	0	1	1	0	0
AACTGAAGACTAAATATGATTTCGGT_CTAGAAATCTCAAAAACTTTTGGCTG	3	3	0	0	0	0	0	0	0	0	0	0	0	0	0	0	0	0	0	0
TGTTTAAGACTTAAGCTTCTTCGAGT_CTAGAAATCTCAAAAACTTTTGGCTG	31	4	1	0	0	1	6	0	0	0	0	4	10	0	1	16	15	11	5	2
GTCATAACAATTAATTATCTTGGAAT_CTAGAAATCTCAAAAACTTTTGGCTG	24	5	0	0	0	0	1	1	0	0	1	1	1	0	0	0	1	1	0	0
AAATTAAATAACAAGAGGGTTCCTGT_CTAGAAATCTCAAAAACTTTTGGCTG	29	9	2	1	0	1	0	0	0	0	0	0	0	0	0	0	0	0	0	0
ATTGCAAATCAAAAATTAATTAAAAC_CTAGAAATCTCAAAAACTTTTGGCTG	11	0	0	0	0	0	0	0	0	0	0	0	0	0	0	0	0	0	0	0
ATACAAAAAATTAATATATTTGATGA_CTAGAAATCTCAAAAACTTTTGGCTG	8	0	0	0	0	0	0	0	0	0	0	0	0	0	0	0	4	1	3	0
ATTATAACAAAGAATGTTTTTTTTAA_CTAGAAATCTCAAAAACTTTTGGCTG	31	3	0	0	1	0	0	0	0	0	0	1	0	0	0	0	6	1	2	2
ACTAGAAAAGTCAAGAGGGTTGAGTC_CTAGAAATCTCAAAAACTTTTGGCTG	18	7	5	0	0	0	1	0	0	0	1	1	3	0	0	0	0	0	0	0
TTTACAAATACAAATCGATTTCCCGC_CTAGAAATCTCAAAAACTTTTGGCTG	25	8	1	2	2	3	2	1	0	0	0	1	1	1	0	0	0	0	0	0
CTCTAAAATTCTAACTTGTTTGTGAC_CTAGAAATCTCAAAAACTTTTGGCTG	16	0	1	0	0	1	0	0	0	0	0	0	0	0	0	0	0	0	0	0
AACCTAAATTAGAAAGACATTACTGG_CTAGAAATCTCAAAAACTTTTGGCTG	16	2	1	1	0	0	1	1	0	0	3	1	3	1	1	3	4	2	2	2
TATAGAAACTCGAACCGATTTGGGGA_CTAGAAATCTCAAAAACTTTTGGCTG	84	15	1	1	6	1	3	0	2	0	1	4	3	0	0	5	8	1	2	0
ACGGTAAAACGGAAATACCTTATTAA_CTAGAAATCTCAAAAACTTTTGGCTG	21	0	2	0	0	0	2	0	0	0	0	0	0	0	1	0	3	1	1	0
ATTGTAAGCACAAACGGTGTTGTAAG_CTAGAAATCTCAAAAACTTTTGGCTG	16	7	7	2	3	1	1	0	0	0	0	1	1	1	0	4	4	4	0	7
AAAACAACTGTAAAATTACTTTCCAC_CTAGAAATCTCAAAAACTTTTGGCTG	29	6	3	2	3	2	1	0	0	0	0	0	1	0	0	0	0	0	0	0
GGGCCAATACGTAAATGATTTGGACG_CTAGAAATCTCAAAAACTTTTGGCTG	22	7	3	0	0	0	1	0	0	0	1	0	2	1	0	1	0	0	1	1
CCCCTAAAATCTAATGTCTTTCATTG_CTAGAAATCTCAAAAACTTTTGGCTG	33	4	2	0	0	1	0	0	0	0	1	2	2	1	0	0	1	2	2	0
AGACGAACTGTTAATGGATTTTAGTA_CTAGAAATCTCAAAAACTTTTGGCTG	50	13	4	5	0	0	3	3	0	0	0	4	1	0	0	4	3	3	3	0
CGTACAAACTTTAAATTTGTTGGCAT_CTAGAAATCTCAAAAACTTTTGGCTG	18	6	1	1	1	5	1	0	0	0	0	1	1	1	2	4	5	3	3	4
TCACGAATTTAGAACTCTATTTTTTG_CTAGAAATCTCAAAAACTTTTGGCTG	34	3	4	1	1	2	0	0	0	0	3	0	1	0	0	3	2	1	3	1
TAGATAATGTTAAGGTTGTTGGATC_CTAGAAATCTCAAAAACTTTTGGCTG	41	4	4	4	1	0	8	2	0	0	6	4	0	1	1	2	1	1	2	0
TATTGAAAAGGGAATAATGTTGAATT_CTAGAAATCTCAAAAACTTTTGGCTG	15	1	0	0	0	0	0	0	0	0	0	0	0	0	0	1	4	0	1	0
GTTCTAACCGCGAAGATTGTTATTGT_CTAGAAATCTCAAAAACTTTTGGCTG	9	4	0	0	0	0	0	0	0	0	0	0	0	0	0	0	0	0	0	0
ATTCAAATCAGAAATGGTCTTTAAAT_CTAGAAATCTCAAAAACTTTTGGCTG	22	5	2	0	0	1	1	0	2	0	1	0	0	0	0	0	1	0	2	0
CTAAAAAATTAGAACTATATTTTAGC_CTAGAAATCTCAAAAACTTTTGGCTG	1	0	0	0	0	0	0	0	0	0	0	0	0	0	0	0	0	0	0	0
GGGAAAATAGTGAATGTAGTTATGTC_CTAGAAATCTCAAAAACTTTTGGCTG	23	5	0	0	0	2	0	0	0	0	0	0	0	0	0	0	1	0	0	0
TCGCAAACCGGTAAGCCTGTTACAGG_CTAGAAATCTCAAAAACTTTTGGCTG	18	4	1	0	2	0	2	0	0	0	1	1	0	0	0	0	0	0	0	0
ACCACAAATGGTAAAATTTTTCCCCT_CTAGAAATCTCAAAAACTTTTGGCTG	51	6	2	0	4	2	2	0	0	0	2	1	1	0	0	2	6	4	4	4
TGAGGAACGTCCAAGTCGGTTTGCTA_CTAGAAATCTCAAAAACTTTTGGCTG	38	6	3	1	2	1	3	2	1	0	4	3	5	0	1	7	4	2	6	4
TTTATAATTTTTAAATATTTTCCGGC_CTAGAAATCTCAAAAACTTTTGGCTG	38	0	0	0	0	0	0	0	0	0	0	0	0	0	0	1	1	0	0	0
TCTACAAACTTAAATACCTTTAGCCG_CTAGAAATCTCAAAAACTTTTGGCTG	22	6	2	1	2	0	5	0	0	1	8	6	3	0	0	1	2	2	1	0
ATGTAAAAGTGTAACTTAGTTCGGAG_CTAGAAATCTCAAAAACTTTTGGCTG	23	6	1	4	0	1	2	2	0	0	2	2	0	0	0	0	0	0	0	0
TATATAATACGGAAATCATTTTTGAC_CTAGAAATCTCAAAAACTTTTGGCTG	29	10	3	1	4	0	4	2	1	0	5	1	1	0	0	1	3	0	0	0
TGGTCAATAAGAAACAATATTCTCTC_CTAGAAATCTCAAAAACTTTTGGCTG	12	12	1	1	3	0	3	3	1	1	1	3	0	0	0	5	5	1	1	0
ATGCTAATTATAAATCGGGTTATGTC_CTAGAAATCTCAAAAACTTTTGGCTG	58	4	2	0	2	3	2	2	1	0	3	6	4	0	0	0	5	2	0	0
GCACAAAGATGGAACAAACTTGTCAA_CTAGAAATCTCAAAAACTTTTGGCTG	47	8	3	1	3	3	4	2	0	0	2	1	3	0	0	0	1	1	1	0
ATGCTAATCTGAAAAAATTTTATTGT_CTAGAAATCTCAAAAACTTTTGGCTG	7	0	0	1	0	0	0	0	0	0	0	0	0	0	0	0	0	0	0	0
TCGAAAAGTTGCAAGAGTATTGTTTA_CTAGAAATCTCAAAAACTTTTGGCTG	61	14	8	8	6	3	15	9	12	4	29	43	46	10	14	131	281	171	250	215
GTAGCAATCCGCAATTTTTTTTATCC_CTAGAAATCTCAAAAACTTTTGGCTG	29	2	0	0	1	2	0	0	0	0	0	1	3	0	0	1	1	1	1	0
TTTGGAATACTTAAATCACTTTTGTA_CTAGAAATCTCAAAAACTTTTGGCTG	11	5	0	0	1	0	2	0	0	1	0	0	0	0	1	1	0	0	0	0
TCACTAAAGGATAAACATTTTTGTTT_CTAGAAATCTCAAAAACTTTTGGCTG	12	4	0	0	0	1	0	0	0	0	2	1	1	0	0	2	2	0	0	0
ACAAAAAATTTTAATGCATTTGAAGC_CTAGAAATCTCAAAAACTTTTGGCTG	40	4	0	0	3	0	0	0	0	0	2	0	1	0	0	0	1	0	0	0
CGCCGAAAATTCAACCGATTTTCATG_CTAGAAATCTCAAAAACTTTTGGCTG	16	1	0	0	0	1	0	0	0	0	0	0	0	0	0	0	0	0	0	0
TCTACAAGAGTTAAAGCCTTTATGCT_CTAGAAATCTCAAAAACTTTTGGCTG	94	18	6	2	6	2	4	5	0	0	3	5	5	3	2	8	16	3	6	2
GTTTAAATTATTAAGAGTGTTAAAAG_CTAGAAATCTCAAAAACTTTTGGCTG	6	1	0	0	0	0	0	0	0	0	0	0	0	0	0	0	0	0	0	0
AAGGTAACGTACAACCTGTTTCGGGG_CTAGAAATCTCAAAAACTTTTGGCTG	35	17	13	2	8	1	1	1	1	1	2	2	3	2	0	6	7	4	4	0
TTGCAAACACATAATTATTTTACCTC_CTAGAAATCTCAAAAACTTTTGGCTG	14	3	2	0	4	1	3	0	1	0	2	2	0	0	0	0	2	0	0	0
CATTAAAACTCTAATTTAGTTAAATC_CTAGAAATCTCAAAAACTTTTGGCTG	37	5	1	0	0	0	0	0	0	0	3	1	0	0	0	0	1	1	0	0
AAACAAACCATTAAGTCCTTTATAGT_CTAGAAATCTCAAAAACTTTTGGCTG	59	12	2	2	0	3	2	0	0	0	2	4	2	0	0	3	4	2	0	0
AGACTAACAGAGAAAGCGTTTGTGAA_CTAGAAATCTCAAAAACTTTTGGCTG	28	10	2	0	4	0	7	1	0	0	1	1	2	0	0	2	3	2	5	6
GGAATAATACAGAAGCCTCTTACCCG_CTAGAAATCTCAAAAACTTTTGGCTG	9	4	3	0	0	2	3	0	1	1	0	2	2	0	0	0	0	0	0	2
CTGTGAAACTTAAAATCAATTAATCT_CTAGAAATCTCAAAAACTTTTGGCTG	37	4	0	0	0	0	0	0	0	0	0	0	0	0	0	0	0	0	1	0
TCAGGAAATCCAAAGTTTTTTGCCTA_CTAGAAATCTCAAAAACTTTTGGCTG	33	7	1	1	0	3	2	0	1	0	1	1	0	1	0	0	0	0	1	0
GAGAGAACTTTGAAACGCTTTTTTGA_CTAGAAATCTCAAAAACTTTTGGCTG	7	1	0	0	0	0	0	0	0	0	0	0	0	0	0	0	0	0	0	0
ATTTAAAGAGTTAACTACCTTCGTTT_CTAGAAATCTCAAAAACTTTTGGCTG	34	3	4	0	0	1	2	0	0	1	3	0	0	0	0	1	3	4	0	0
AAGCCAACTTTTAAGATGATTCGCAG_CTAGAAATCTCAAAAACTTTTGGCTG	40	2	0	0	1	0	1	0	0	0	0	1	0	1	0	0	2	1	0	0
AGATTAATAGTAAAGGGACTTGGGAA_CTAGAAATCTCAAAAACTTTTGGCTG	40	8	1	2	1	0	1	0	1	1	1	2	1	0	0	1	4	1	0	1
TCCTTAAATTCTAAGTTTATTAAGTA_CTAGAAATCTCAAAAACTTTTGGCTG	13	0	0	0	0	0	0	0	0	0	0	0	0	0	0	0	2	0	0	0
TTATTAACGAACAAAATTCTTGAGCA_CTAGAAATCTCAAAAACTTTTGGCTG	7	2	0	0	0	0	0	0	0	0	0	0	1	1	0	2	7	2	0	1
TTGTTAATCATAAACGCAGTTGCGAC_CTAGAAATCTCAAAAACTTTTGGCTG	69	20	9	1	9	2	7	5	0	1	7	9	4	1	1	5	5	13	10	7
TCGGGAATAGGTAAATGCTTTTAAAC_CTAGAAATCTCAAAAACTTTTGGCTG	66	17	9	2	2	1	2	1	0	1	4	4	3	0	0	0	0	1	0	0
GTCAAAAACGCGAAGGATGTTAGGGC_CTAGAAATCTCAAAAACTTTTGGCTG	21	9	5	2	7	7	12	4	2	2	12	12	12	7	7	8	20	15	18	2
TCTGAAAGTGTCAAAGCTTTTAGGTA_CTAGAAATCTCAAAAACTTTTGGCTG	51	7	2	2	1	3	3	3	0	0	3	1	7	2	0	2	4	1	1	7
ATGTGAAAGGTGAAAAGATTTTGAAT_CTAGAAATCTCAAAAACTTTTGGCTG	42	9	2	0	4	0	6	0	2	0	1	2	0	0	0	1	2	1	0	0
TTCCTAATACCCAACTCGATTCGAGC_CTAGAAATCTCAAAAACTTTTGGCTG	47	24	7	5	8	3	10	2	6	1	11	16	14	2	2	5	12	11	12	4
GACCTAAATGCAAAGGTCCTTATGCT_CTAGAAATCTCAAAAACTTTTGGCTG	8	5	5	0	0	2	0	0	0	0	0	0	0	0	0	0	0	0	0	0
AATGAAACCAAAAATGAATTTTATTC_CTAGAAATCTCAAAAACTTTTGGCTG	21	8	3	0	0	0	0	0	0	1	3	1	3	1	1	2	2	0	1	1
TCAACAACCGTTAAGCTTCTTTCAAG_CTAGAAATCTCAAAAACTTTTGGCTG	34	8	3	1	1	1	5	2	1	2	4	1	4	0	4	7	9	10	8	5
ACTATAATAGTCAAGAAAGTTAGCGC_CTAGAAATCTCAAAAACTTTTGGCTG	5	1	0	0	0	0	0	0	0	0	0	0	0	0	0	0	0	0	0	0
TTTCGAACTATGAACGAATTTGTGCC_CTAGAAATCTCAAAAACTTTTGGCTG	48	21	8	3	2	5	0	2	0	4	4	4	3	1	3	4	3	7	6	5
TTAATAAAGAAGAACGCTTTTGATCA_CTAGAAATCTCAAAAACTTTTGGCTG	27	6	1	1	0	1	2	0	1	1	1	1	1	0	0	4	8	3	4	2
AATGAAATCTGAAATGGTCTTGATCA_CTAGAAATCTCAAAAACTTTTGGCTG	25	5	0	0	2	0	0	0	0	0	0	0	0	0	0	0	0	0	0	0
ACGATAAATAAAAACCATCTTAAGTG_CTAGAAATCTCAAAAACTTTTGGCTG	38	14	4	4	1	5	2	1	1	1	2	4	2	0	0	2	3	5	3	1
TTTTAAACTCTAAATGGATTTATAAA_CTAGAAATCTCAAAAACTTTTGGCTG	13	1	0	0	0	1	0	0	0	0	0	0	0	0	0	0	0	0	1	0
CGTGCAAAGCTGAACACCTTTACGGG_CTAGAAATCTCAAAAACTTTTGGCTG	10	0	0	0	0	0	0	0	0	0	0	0	0	0	0	0	0	0	0	0
ACCTAAATTAATAAGAGCCTTGTCAC_CTAGAAATCTCAAAAACTTTTGGCTG	45	5	4	0	3	1	3	0	1	2	5	1	3	1	1	9	6	4	2	6
CACAAAAAAAATAACTATCTTAAAAA_CTAGAAATCTCAAAAACTTTTGGCTG	2	0	0	0	0	0	0	0	0	0	0	0	0	0	0	0	0	0	0	0
AAGACAAGCTCCAAGAGATTTGCAGG_CTAGAAATCTCAAAAACTTTTGGCTG	2	1	1	2	0	2	0	0	0	0	2	0	1	1	1	5	1	6	5	3
CGAATAACGCGTAACGAACTTGAGGT_CTAGAAATCTCAAAAACTTTTGGCTG	12	0	1	0	0	0	0	0	0	1	1	0	0	0	1	0	0	2	0	0
GGGGGAACAGAGAACCTTGTTGGAGA_CTAGAAATCTCAAAAACTTTTGGCTG	96	22	13	4	6	8	15	4	1	1	10	12	10	2	0	13	17	11	8	11
AACAAAATTAGTAAAAAACTTCCGAT_CTAGAAATCTCAAAAACTTTTGGCTG	8	2	1	0	0	0	0	0	0	0	0	0	0	0	0	0	0	0	0	0
ATTTTAATCAGTAAAGATCTTATGTT_CTAGAAATCTCAAAAACTTTTGGCTG	80	21	5	0	2	3	3	1	1	1	1	2	6	0	1	2	4	3	2	1
AAGGCAATATGTAAACTTTTTTTTGG_CTAGAAATCTCAAAAACTTTTGGCTG	85	11	4	3	8	5	6	0	2	0	4	4	6	0	0	5	12	8	4	3
ATAACAACATTTAAAGAAGTTGGCGG_CTAGAAATCTCAAAAACTTTTGGCTG	11	2	6	0	2	0	3	3	1	1	2	2	1	1	0	0	2	0	1	0
CAGATAATCTTAAAACAGTTTATAAA_CTAGAAATCTCAAAAACTTTTGGCTG	46	2	0	0	0	0	1	0	0	0	0	0	0	0	0	0	0	1	2	2
TAACAAAAAACTAAGATAATTTCCGA_CTAGAAATCTCAAAAACTTTTGGCTG	32	5	2	2	0	3	5	0	0	0	4	4	3	2	2	8	13	2	7	5
TGTCAAATCTTTAAGGGCGTTGGGAT_CTAGAAATCTCAAAAACTTTTGGCTG	85	17	7	1	8	5	12	1	3	1	0	5	6	1	3	6	9	1	0	1
TGGATAATGTCGAAAGTAGTTTCTAT_CTAGAAATCTCAAAAACTTTTGGCTG	153	32	12	3	13	1	15	4	1	1	16	9	8	1	2	12	24	12	15	10
ATTTAAAGGGTAAAGGGAGTTTTAGG_CTAGAAATCTCAAAAACTTTTGGCTG	35	5	2	3	3	5	8	0	1	2	1	3	2	0	1	3	1	2	0	0
CATCGAAAGGACAAAGGGATTCAATT_CTAGAAATCTCAAAAACTTTTGGCTG	23	4	2	0	0	2	3	1	0	0	0	0	0	0	0	0	0	0	0	0
GTATTAAGATGGAAAAAGATTACCGC_CTAGAAATCTCAAAAACTTTTGGCTG	20	3	4	0	0	1	4	2	0	0	1	1	2	1	1	1	2	2	6	5
GCGATAAAAAAACAGGTTTTTCCA_CTAGAAATCTCAAAAACTTTTGGCTG	1	0	0	0	0	0	0	0	0	0	0	0	0	0	0	0	0	0	0	0
ATGACAACGTCTAACTACGTTTAGTA_CTAGAAATCTCAAAAACTTTTGGCTG	30	22	8	1	5	2	9	2	2	1	6	21	6	4	3	3	8	4	4	8
AATTAAACTGACAATAGTATTATTGG_CTAGAAATCTCAAAAACTTTTGGCTG	52	14	8	2	4	6	22	4	16	6	29	57	76	15	33	273	442	262	482	353
TCAATAAAAATGAAGCGGATTAGCTA_CTAGAAATCTCAAAAACTTTTGGCTG	36	5	2	0	1	0	1	3	0	0	1	1	4	0	0	0	1	0	0	0
TCATAAATTGTCAAGAGTTTTCTCTG_CTAGAAATCTCAAAAACTTTTGGCTG	22	1	0	0	3	2	0	1	1	0	2	2	2	1	2	9	7	4	5	0
TCAGAAACGCCTAATCGATTTTTGAG_CTAGAAATCTCAAAAACTTTTGGCTG	7	2	0	0	0	0	0	0	0	0	0	0	0	0	0	0	0	0	0	0
GCAAAAAAGCAGAATAAGGTTGGTGA_CTAGAAATCTCAAAAACTTTTGGCTG	37	12	3	0	2	5	2	0	0	0	2	3	3	0	0	4	6	3	10	1
CCTAAAACCAGTAAGTTTATTTTTCA_CTAGAAATCTCAAAAACTTTTGGCTG	30	2	3	0	0	0	0	0	0	0	0	0	0	0	0	0	0	0	0	0
GAGATAAGGCCTAATTATATTTGATT_CTAGAAATCTCAAAAACTTTTGGCTG	10	1	0	0	0	1	2	0	0	0	1	1	0	0	0	1	2	1	1	3
TATGTAAGATAAAACCATATTTGTTA_CTAGAAATCTCAAAAACTTTTGGCTG	43	7	1	1	0	0	1	1	1	0	0	2	2	1	0	3	5	3	3	2
GTAAAAACGTTTAACGTCATTAACTG_CTAGAAATCTCAAAAACTTTTGGCTG	80	25	2	3	1	4	5	2	1	0	1	2	3	3	0	3	1	2	0	1
ATTCGAATCAACAAGTGGCTTCCGTC_CTAGAAATCTCAAAAACTTTTGGCTG	10	2	0	0	2	1	2	2	1	0	2	1	0	1	0	0	1	0	1	0
TGCAAAATTAGCAATTAGGTTAGCAT_CTAGAAATCTCAAAAACTTTTGGCTG	14	1	3	0	2	2	6	1	1	0	3	1	0	0	1	3	5	7	9	2
TACAGAAATAGAAATAATTTTCGCAG_CTAGAAATCTCAAAAACTTTTGGCTG	65	15	6	0	7	10	26	6	6	7	45	73	92	24	26	353	755	484	756	659
ATCTAAAAGTGCAAACGGCTTCCTATT_CTAGAAATCTCAAAAACTTTTGGCTG	40	10	2	0	1	1	4	1	0	0	1	3	2	1	1	4	11	1	4	3
TGTAAAAAGTCCAATCAATTTATTGG_CTAGAAATCTCAAAAACTTTTGGCTG	82	23	3	4	5	5	9	2	1	1	4	4	4	1	1	3	5	3	6	2
TAACTAATGGAGAATGGGTTTCATCC_CTAGAAATCTCAAAAACTTTTGGCTG	51	22	4	1	1	5	2	2	0	2	5	3	7	1	0	3	7	5	4	2
CTTGAAATTGAGAAATTTTTTTATCG_CTAGAAATCTCAAAAACTTTTGGCTG	80	19	3	1	5	4	6	1	1	0	4	5	6	2	2	5	16	4	6	2
GGATTAATAGGCAAAAGACTTGGCGG_CTAGAAATCTCAAAAACTTTTGGCTG	37	11	9	0	2	2	2	2	2	0	4	6	7	0	0	5	3	5	3	3
ATTGAAAGTTTGAAAGGAGTTCTGTG_CTAGAAATCTCAAAAACTTTTGGCTG	21	2	5	0	0	1	0	1	0	0	0	1	1	0	0	0	0	0	0	0
GTATTAATGATTAATTCCATTTTACT_CTAGAAATCTCAAAAACTTTTGGCTG	10	1	0	0	1	1	0	0	0	0	2	3	0	0	1	1	2	2	0	3
CTAGAAAGTACAAATGTGCTTCGTGC_CTAGAAATCTCAAAAACTTTTGGCTG	12	2	0	1	0	5	0	0	0	0	0	0	0	0	0	0	0	0	0	0
AAACGAACCGAGAATACATTTATTTT_CTAGAAATCTCAAAAACTTTTGGCTG	26	5	0	1	0	0	0	0	0	0	0	0	0	0	0	1	3	0	2	0
CACCAAACAGATAACGCTATTTAACA_CTAGAAATCTCAAAAACTTTTGGCTG	25	9	6	1	1	1	7	0	1	1	4	3	5	0	0	2	7	0	2	2
ATATAAATAGGGAAGGGAGTTGGGGG_CTAGAAATCTCAAAAACTTTTGGCTG	14	2	0	0	1	1	0	0	0	1	1	0	0	0	0	0	1	1	1	0
TCCAAAAGGGTAAAGGCCCTTTCGTG_CTAGAAATCTCAAAAACTTTTGGCTG	14	4	1	0	2	0	0	1	2	0	2	1	0	0	2	5	5	7	4	0
ACGTGAAGCGCTAAACTAATTGTAAG_CTAGAAATCTCAAAAACTTTTGGCTG	35	4	1	0	1	1	2	0	0	0	0	1	0	0	0	0	0	0	0	0
AGAAAAAGACCCAATACTGTTGGTGT_CTAGAAATCTCAAAAACTTTTGGCTG	31	6	2	2	0	0	4	2	1	1	2	6	1	1	0	2	5	2	0	2
TATACAAACGCGAATGCTCTTTGTTG_CTAGAAATCTCAAAAACTTTTGGCTG	38	5	2	0	0	0	0	0	1	0	0	1	0	0	0	0	0	0	0	0
TAAGAAACTTAGAATGTCTTTCCGAG_CTAGAAATCTCAAAAACTTTTGGCTG	43	11	4	1	3	3	6	3	3	0	5	1	1	0	1	1	0	2	1	3
GGAAGAACAGGCAAGCACGTTAGGAT_CTAGAAATCTCAAAAACTTTTGGCTG	15	4	2	1	1	1	1	2	3	1	0	2	1	2	1	2	1	0	0	1
TCAGTAAAATTAAAATGACTTGCAAA_CTAGAAATCTCAAAAACTTTTGGCTG	124	19	6	3	6	8	5	2	2	0	4	6	0	0	1	2	3	9	3	4
TAAGCAAACTTTAAGTCACTTAAGTA_CTAGAAATCTCAAAAACTTTTGGCTG	115	34	10	1	5	8	11	3	5	0	6	3	6	1	0	6	14	4	5	1
TAGCTAATGAACAATGCTGTTGGGAA_CTAGAAATCTCAAAAACTTTTGGCTG	27	11	4	0	3	2	4	0	0	0	1	2	1	0	1	2	0	0	0	0
TGGCAAATACAGAATTCGTTTCCTAC_CTAGAAATCTCAAAAACTTTTGGCTG	86	22	5	7	7	3	6	0	0	2	4	4	2	0	0	4	2	2	1	0
GATCAAAAGTTAAACGTTCTTCTTCG_CTAGAAATCTCAAAAACTTTTGGCTG	18	6	2	0	0	3	2	0	0	0	0	1	0	0	0	0	1	0	1	0
CCTATAATAGACAAGATACTTCCTAT_CTAGAAATCTCAAAAACTTTTGGCTG	1	1	0	0	0	0	0	0	0	0	0	0	0	0	0	0	0	0	0	0
GCTTTAATTCTGTTTAAGG_CTAGAAATCTCAAAAACTTTTGGCTG	14	2	0	0	2	2	4	0	0	0	0	4	0	1	0	0	1	4	1	0
TAGTTAAACCATAATTATATTAGTTA_CTAGAAATCTCAAAAACTTTTGGCTG	20	1	0	0	0	0	0	0	0	0	0	0	0	0	0	0	0	0	0	0
CAGCGAAGATTAAAACAGCTTTTTAA_CTAGAAATCTCAAAAACTTTTGGCTG	12	0	0	0	0	0	0	0	0	0	0	0	0	0	0	0	0	0	0	0
GTGGGAAATGAGAAGAAGTTTTACTT_CTAGAAATCTCAAAAACTTTTGGCTG	31	9	1	0	1	0	3	0	1	0	0	1	2	1	0	4	9	1	1	4
CAACTAAATGAAAAATCACTTTGCCA_CTAGAAATCTCAAAAACTTTTGGCTG	10	2	3	2	3	2	5	0	1	3	2	4	0	0	0	2	1	3	2	0
GATCTAAAATGAAAGTGTGTTTATTC_CTAGAAATCTCAAAAACTTTTGGCTG	17	3	3	1	1	2	8	4	1	1	5	12	6	0	1	1	2	0	5	0
CTATAAATATGCAAACGGTTTTTTAA_CTAGAAATCTCAAAAACTTTTGGCTG	20	0	0	0	0	0	0	0	0	0	0	2	0	0	0	0	0	0	0	0
TTAATAAATACAAATAGTTTTCTTTG_CTAGAAATCTCAAAAACTTTTGGCTG	8	0	1	0	0	0	0	0	0	0	0	0	0	0	0	1	2	0	1	0
TATACAAGCTACAAGGGAATTTAAAT_CTAGAAATCTCAAAAACTTTTGGCTG	35	2	1	0	1	1	1	0	0	0	0	0	0	0	0	0	0	0	0	0
TTATTAACCGGTAATTTTATTCGCGA_CTAGAAATCTCAAAAACTTTTGGCTG	49	4	2	1	0	1	1	1	4	2	11	8	3	0	2	13	17	5	7	3
CGCCCAACATCTAACCTCATTCTGGA_CTAGAAATCTCAAAAACTTTTGGCTG	7	6	0	4	1	0	4	1	0	0	0	1	1	0	0	0	0	1	1	0
AGTATAAATTACAAACCCATTACTGA_CTAGAAATCTCAAAAACTTTTGGCTG	30	3	1	0	0	0	2	0	0	0	0	0	0	0	0	0	0	0	0	0
ATAATAAGCGGTAATATTGTTGACAC_CTAGAAATCTCAAAAACTTTTGGCTG	42	31	11	5	8	2	9	4	3	1	3	9	7	0	2	5	5	3	3	5
TGCACAACCCGAAATTAGGTTACGAA_CTAGAAATCTCAAAAACTTTTGGCTG	43	15	3	2	2	3	7	1	1	2	2	0	1	0	0	0	3	0	2	1
CATTGAACAAGGAAAGGGGTTTGGGA_CTAGAAATCTCAAAAACTTTTGGCTG	5	2	2	0	1	0	3	0	0	0	0	1	1	0	0	0	0	0	0	0
GCGTCAACAAAGAAAGCTATTAGTCT_CTAGAAATCTCAAAAACTTTTGGCTG	29	5	2	1	0	1	2	2	0	0	0	0	0	0	0	0	0	0	0	0
TAGCGAAGTCTAAACCGTGTTGTCCG_CTAGAAATCTCAAAAACTTTTGGCTG	41	10	4	0	1	2	0	0	0	1	0	2	0	0	0	0	0	0	0	0
AATTAAAGTTCTAAGAGCGTTCGTAT_CTAGAAATCTCAAAAACTTTTGGCTG	10	4	4	1	1	0	1	0	0	0	0	0	0	0	0	0	0	0	0	0
CACATAATTTGTAAGGGGCTTACGAC_CTAGAAATCTCAAAAACTTTTGGCTG	8	0	0	0	0	0	0	0	0	0	0	0	0	0	0	0	0	0	0	0
ACAGTAACCCCTAAGCTCATTTTTTG_CTAGAAATCTCAAAAACTTTTGGCTG	22	4	2	1	0	0	3	1	0	0	0	2	1	0	1	3	2	0	2	1
TCCCAAAATCAGAATAGACTTAGTGC_CTAGAAATCTCAAAAACTTTTGGCTG	36	7	3	3	0	0	2	0	0	0	0	0	0	0	0	0	0	0	0	0
TTGACAATCTTAAAAAACTTCATAA_CTAGAAATCTCAAAAACTTTTGGCTG	24	3	0	0	0	0	0	0	0	0	0	0	0	0	0	0	0	0	0	0
TACGAAAATACAAACCTGTTTTGATC_CTAGAAATCTCAAAAACTTTTGGCTG	98	27	6	6	7	6	15	2	4	3	8	15	11	2	3	21	21	17	17	20
ATTCGAAAATAAATACTCTTTCATC_CTAGAAATCTCAAAAACTTTTGGCTG	8	7	1	0	0	0	0	1	0	1	4	0	1	0	0	0	2	0	0	0
TCGAAAACAAATAAATTCGTTAGTCG_CTAGAAATCTCAAAAACTTTTGGCTG	11	6	1	0	3	0	1	0	0	0	0	0	0	0	0	0	0	0	0	0
CTATTAAGTTTCAAAACTTTTCGTAG_CTAGAAATCTCAAAAACTTTTGGCTG	17	1	1	0	0	1	1	0	2	0	0	1	0	0	0	2	2	1	0	0
TATTAAATACGAAACATCATTCTGAA_CTAGAAATCTCAAAAACTTTTGGCTG	13	1	1	0	0	0	1	3	1	0	1	1	1	0	0	1	0	0	0	0
CACAAAAAAGGCAAGTGACTTTCTGA_CTAGAAATCTCAAAAACTTTTGGCTG	39	4	1	2	1	1	6	1	2	0	2	4	9	2	5	27	36	32	20	24
TGTCTAATACGAAAACATATTCGTCG_CTAGAAATCTCAAAAACTTTTGGCTG	74	15	7	3	3	2	12	4	4	1	12	11	17	5	1	16	24	21	20	23
TTCAGAACAAGACAACTTTCGGG_CTAGAAATCTCAAAAACTTTTGGCTG	11	1	1	3	0	0	0	0	0	0	0	0	0	0	0	0	0	0	0	0
TATCCAAATGGGAAAAAGATTTCAAT_CTAGAAATCTCAAAAACTTTTGGCTG	11	2	2	0	1	1	0	0	0	0	0	0	0	0	0	0	0	0	0	0
GCATGAACTACGAATTTTATTTGGTT_CTAGAAATCTCAAAAACTTTTGGCTG	33	3	5	1	1	0	4	1	0	0	1	3	3	2	1	13	12	6	4	6
ATGCAAAACGGCCAATAGTATTCGCTC_CTAGAAATCTCAAAAACTTTTGGCTG	36	4	0	1	2	1	2	0	0	0	1	0	3	0	0	0	1	0	0	0
TATCAAATATATAAACAGATTCAGTT_CTAGAAATCTCAAAAACTTTTGGCTG	17	0	1	0	0	1	1	0	0	0	0	0	0	0	0	0	0	0	0	0
GCACAAACCTTCAAACACATTAATCA_CTAGAAATCTCAAAAACTTTTGGCTG	9	1	1	0	1	0	2	1	0	1	1	3	6	0	1	1	3	5	2	0
TTCGTAAAAAAAACATTCTTCCTCA_CTAGAAATCTCAAAAACTTTTGGCTG	1	0	0	0	0	0	0	0	0	0	0	0	0	0	0	0	0	0	0	0
CGGCTAAACACCAAAAGCGTTCTAGA_CTAGAAATCTCAAAAACTTTTGGCTG	8	1	0	0	0	0	0	0	0	0	0	0	0	0	0	0	1	0	0	0
CACGAAAACTTAAAGCGAATTCGCAA_CTAGAAATCTCAAAAACTTTTGGCTG	6	1	0	0	0	0	0	0	0	0	0	0	0	0	0	0	0	0	0	0
ATATAAAAAATTAACGAATTTCTTAT_CTAGAAATCTCAAAAACTTTTGGCTG	3	1	0	0	0	0	0	0	0	0	0	0	0	0	0	0	0	0	0	0
CATGTAACCGTTAATTTATTTGTGAA_CTAGAAATCTCAAAAACTTTTGGCTG	17	3	0	0	0	0	0	0	1	0	0	0	0	0	1	0	1	2	0	2
GAACGAATCTAGAAAGCAGTTCTGGA_CTAGAAATCTCAAAAACTTTTGGCTG	47	29	9	4	8	3	9	6	0	4	14	12	12	1	1	10	13	12	4	6
TGGAAAACTGTTAATTTTATTTTCAT_CTAGAAATCTCAAAAACTTTTGGCTG	32	3	0	0	0	0	0	0	0	0	0	0	0	0	0	0	1	0	1	0
CCATCAAGTGATAAGCTTATTTAGGA_CTAGAAATCTCAAAAACTTTTGGCTG	17	4	2	0	2	3	3	1	1	0	3	7	2	3	0	5	0	7	2	2
CGCCCAATGCGTAATGTTGTTTACTT_CTAGAAATCTCAAAAACTTTTGGCTG	12	2	1	1	0	0	3	1	1	0	0	0	0	0	0	0	0	0	0	0
TACGAAAAACAGAAATGTGTTATGCT_CTAGAAATCTCAAAAACTTTTGGCTG	9	1	0	1	3	0	1	1	0	1	2	5	1	1	0	4	7	2	5	2
GGAAGAACATTGAATAGCTTTGTGTA_CTAGAAATCTCAAAAACTTTTGGCTG	54	5	3	3	1	1	4	4	1	0	1	3	2	0	0	1	0	0	0	0
TACTCAATCATTAACGGCCTTTGTCG_CTAGAAATCTCAAAAACTTTTGGCTG	77	11	11	2	3	4	11	2	0	1	2	3	8	2	2	2	4	4	4	3
AACGCAAATTTTAAAGACGTTACACT_CTAGAAATCTCAAAAACTTTTGGCTG	63	12	0	2	1	2	2	1	1	0	1	2	1	2	3	2	6	4	5	5
CCTTTAAACTCCAAGTGGTTTATGAA_CTAGAAATCTCAAAAACTTTTGGCTG	35	7	2	0	2	3	1	0	0	0	1	2	2	0	1	4	6	0	0	8
CAATAAATGACCAAGGTTGTTGTTTT_CTAGAAATCTCAAAAACTTTTGGCTG	18	3	0	0	0	3	3	0	0	0	0	0	0	0	0	0	0	0	0	0
GAACGAAAAGGTAAGGACGTTAGGCG_CTAGAAATCTCAAAAACTTTTGGCTG	76	24	8	2	4	2	4	2	0	0	4	11	2	3	2	4	4	0	1	1
TAACAAATCCATAATACTATTGTTCG_CTAGAAATCTCAAAAACTTTTGGCTG	63	22	12	3	4	0	13	3	0	1	16	18	15	3	5	14	14	13	19	14
GAGGAAAATTTAAAAGTCATTGTGCG_CTAGAAATCTCAAAAACTTTTGGCTG	6	5	1	0	0	0	0	0	1	0	1	0	2	0	1	4	6	5	3	5
GGATCAAACGCGAAGGATGTTTTGTG_CTAGAAATCTCAAAAACTTTTGGCTG	51	19	8	1	7	2	11	2	3	1	6	15	1	1	0	4	9	2	4	0
CTCATAATAGTGAAAACGGTTAATTC_CTAGAAATCTCAAAAACTTTTGGCTG	30	6	2	0	4	1	0	0	0	0	1	0	0	0	0	0	0	0	0	0
AGGTTAACTAAAAATAATCTTGGGTT_CTAGAAATCTCAAAAACTTTTGGCTG	9	2	1	1	0	1	1	1	1	0	3	4	0	0	0	4	0	2	1	0
TGTTCAATGTGGAAGGCAATTCCCCG_CTAGAAATCTCAAAAACTTTTGGCTG	38	9	6	2	4	4	10	3	3	0	3	7	4	1	4	2	6	1	1	0
TTCGAAATAAGAAAGGGTGTTTTGCA_CTAGAAATCTCAAAAACTTTTGGCTG	24	4	1	0	1	0	0	0	0	0	0	0	0	0	0	0	0	0	0	0
GAGAAAAGCGGTAACGTGCTTGGCGA_CTAGAAATCTCAAAAACTTTTGGCTG	79	13	10	3	9	7	18	3	1	2	16	7	12	3	5	14	11	8	6	8
CTAAGAAAACTTAAGATTATTGTATT_CTAGAAATCTCAAAAACTTTTGGCTG	30	0	0	0	0	0	0	0	0	0	0	0	0	0	0	0	0	0	1	0
GGCATAAACTTCAATCCGTTTGGATC_CTAGAAATCTCAAAAACTTTTGGCTG	82	21	7	0	5	3	2	1	3	0	4	2	6	0	1	2	3	1	2	2
TGCATAAGGCTGAATAATCTTAATTG_CTAGAAATCTCAAAAACTTTTGGCTG	9	2	0	0	1	0	2	0	0	0	0	0	0	0	0	0	0	0	2	0
GGTTTAATATGCAACAGGATTTGGCG_CTAGAAATCTCAAAAACTTTTGGCTG	29	10	2	3	3	0	6	2	1	0	0	1	2	1	1	3	5	1	1	4
TCGGAAACACCTAAAAACATTAAGTG_CTAGAAATCTCAAAAACTTTTGGCTG	37	7	4	3	2	1	2	0	0	0	3	2	2	2	0	1	2	3	5	2
CTATTAATAGGAAATTAAATTTCTAA_CTAGAAATCTCAAAAACTTTTGGCTG	15	0	0	0	0	0	0	0	0	0	0	0	0	0	0	0	0	0	0	0
TTGCCAACAGCGAAAGGAGTTTCGCTA_CTAGAAATCTCAAAAACTTTTGGCTG	19	0	1	0	0	0	1	0	0	0	0	0	0	1	0	1	0	0	1	1
ACGCGAAGGGGGAAGGGGGTTTGGGG_CTAGAAATCTCAAAAACTTTTGGCTG	34	8	8	1	3	2	3	1	1	2	0	3	1	2	0	0	1	0	0	0
TTCTTAATCGTTAAGCGTTTTCATGG_CTAGAAATCTCAAAAACTTTTGGCTG	17	2	1	1	1	1	1	0	0	0	1	1	1	0	0	0	0	0	0	0
TTGAAAACTGTCAACAGGTTTAAACG_CTAGAAATCTCAAAAACTTTTGGCTG	38	8	4	0	1	0	2	0	2	0	0	1	2	0	0	0	2	1	0	2
GATACAAACATCAACGCTATTCTGTA_CTAGAAATCTCAAAAACTTTTGGCTG	34	19	7	2	3	2	6	2	1	0	2	1	2	0	2	4	4	3	0	0
ACAATAACGGCAAAATGAGTTGTGCA_CTAGAAATCTCAAAAACTTTTGGCTG	96	31	13	2	5	3	11	5	0	3	7	1	8	3	2	12	11	3	3	2
CGGGCAAAAGTGAAGCCCTTTCATAA_CTAGAAATCTCAAAAACTTTTGGCTG	55	2	4	0	1	2	3	1	0	1	2	0	1	1	0	1	0	0	2	0
GGGTCAATCATTAAGGCGGTTTTACC_CTAGAAATCTCAAAAACTTTTGGCTG	21	5	0	0	0	0	0	1	0	0	0	0	2	0	0	0	0	0	0	0
AGACTAAATTTTAAAGGATTTGGGAA_CTAGAAATCTCAAAAACTTTTGGCTG	137	15	9	2	1	6	4	1	2	0	5	5	2	0	1	3	9	6	1	3
AATGTAATCTGGAAGAACTTTGCGTA_CTAGAAATCTCAAAAACTTTTGGCTG	15	2	2	3	2	0	1	3	1	0	0	2	0	0	0	0	0	0	0	0
CAAATAATCCGAAACAATCTTTGTTA_CTAGAAATCTCAAAAACTTTTGGCTG	45	7	5	2	1	1	6	0	2	0	5	6	6	0	3	7	11	3	3	4
GAGGTAAACGGAAAAGTCATTGAGCA_CTAGAAATCTCAAAAACTTTTGGCTG	11	4	8	2	5	1	6	5	1	0	1	2	3	0	0	0	4	0	2	2
CTCACAATCCCGAATAACTTTTCTGC_CTAGAAATCTCAAAAACTTTTGGCTG	10	1	0	0	0	0	0	0	0	0	0	0	0	1	0	0	0	0	0	0
ATATCGGTACTTAAGAAATTTCTCTC_CTAGAAATCTCAAAAACTTTTGGCTG	9	0	0	0	0	0	0	0	0	0	0	0	1	0	0	0	0	0	0	0
CTGCGAAAATTTAACTTTCTTAACTG_CTAGAAATCTCAAAAACTTTTGGCTG	5	0	0	0	0	0	0	0	0	0	0	0	0	0	0	0	0	0	0	0
TAATGAACTTTGAACCAGTTTAAAGT_CTAGAAATCTCAAAAACTTTTGGCTG	30	5	1	0	1	0	3	0	0	0	2	4	1	0	1	3	2	1	1	0
TAGAAAAAAGCAAACCATGTTGTAAT_CTAGAAATCTCAAAAACTTTTGGCTG	3	3	0	0	0	0	0	0	0	0	0	0	0	0	0	0	0	0	0	0
CATTTAAGAAGAAATATAATTTTCTC_CTAGAAATCTCAAAAACTTTTGGCTG	8	1	0	0	1	1	0	0	0	0	0	0	1	0	0	2	2	0	2	3
CTTTAAACTGAAAAGTCCGTTTGGAC_CTAGAAATCTCAAAAACTTTTGGCTG	11	1	2	1	1	2	0	0	0	0	0	1	2	0	0	0	3	1	2	0
AAGAAAATATTGAACGCTCTTTTGGA_CTAGAAATCTCAAAAACTTTTGGCTG	14	3	0	0	0	0	0	0	0	0	0	0	0	0	0	1	1	0	0	1
CCTCAAATAGCTAATTATGTTCTCTA_CTAGAAATCTCAAAAACTTTTGGCTG	40	8	4	0	0	1	0	0	0	0	0	1	0	0	0	0	0	0	0	0
AGTATAATGCTAAATTTCCTTGTCTT_CTAGAAATCTCAAAAACTTTTGGCTG	18	5	0	1	0	1	1	2	0	0	1	1	0	0	2	0	1	0	4	9
CAACCAAACGGTAATGCATTTTATTT_CTAGAAATCTCAAAAACTTTTGGCTG	19	0	0	0	0	0	0	0	0	0	0	0	1	0	0	1	1	0	0	0
CAGACAACTATTAAAATATTTACGTT_CTAGAAATCTCAAAAACTTTTGGCTG	21	0	0	0	0	0	0	0	0	0	0	0	0	0	0	1	3	2	1	1
TCACTAACTTCTAATCTGATTCAACC_CTAGAAATCTCAAAAACTTTTGGCTG	45	17	5	1	3	5	3	0	0	0	2	1	0	0	0	0	0	0	0	0
TTAGTAATCGTTAACATTCTTAATGC_CTAGAAATCTCAAAAACTTTTGGCTG	15	5	1	0	1	1	0	0	0	0	0	1	1	1	0	0	1	0	0	0
ATTGTAAGGCGTAATCGATTTTCCTA_CTAGAAATCTCAAAAACTTTTGGCTG	27	0	0	1	0	0	0	0	0	0	0	0	1	0	0	0	0	0	0	0
CCACTAAAAGTTAAATCGGTTGTAGA_CTAGAAATCTCAAAAACTTTTGGCTG	9	2	1	2	2	0	1	1	1	1	0	0	4	0	0	0	1	1	2	1
TTGCAAATAACGAATCTAATTGAAAA_CTAGAAATCTCAAAAACTTTTGGCTG	20	4	2	0	0	0	2	0	0	0	0	2	2	0	0	3	0	0	1	1
CTGCTAAAAGTTAACGCTATTTCAGG_CTAGAAATCTCAAAAACTTTTGGCTG	35	4	2	0	0	1	1	0	1	0	1	2	1	1	0	0	0	0	0	0
TTCGTAACCCGGAAAACAGTTTTTTG_CTAGAAATCTCAAAAACTTTTGGCTG	24	1	0	0	0	2	0	0	0	0	0	0	0	0	0	0	0	0	0	0
CCCAAAAGTGATAAATCCCTTTCCGA_CTAGAAATCTCAAAAACTTTTGGCTG	52	4	1	1	0	0	1	0	0	0	1	0	2	1	0	4	0	2	0	1
TGCAAAACCGAGAAGATGATTTGGTG_CTAGAAATCTCAAAAACTTTTGGCTG	21	9	6	0	1	2	6	0	0	0	1	0	0	0	0	1	6	5	2	5
ATGCGAACGAGGAAGGCTATTCGTCG_CTAGAAATCTCAAAAACTTTTGGCTG	30	4	0	2	0	1	0	0	0	1	0	0	0	1	0	0	0	0	0	1
GGCGGAAAAGACAAGGGGGTTGTGGG_CTAGAAATCTCAAAAACTTTTGGCTG	17	3	0	0	1	3	3	1	3	0	2	2	6	1	0	5	7	2	7	6
AATGAAAACGACAACGAGTTTGTTGA_CTAGAAATCTCAAAAACTTTTGGCTG	111	24	9	4	5	1	3	2	5	1	14	9	5	3	3	5	13	5	9	5
AGTACAAAGTTAAATGCATTTACGGT_CTAGAAATCTCAAAAACTTTTGGCTG	21	5	3	4	3	0	9	1	0	0	1	6	3	1	1	1	1	1	0	0
GCTTTAAAAAGAAACTAAATTGGTTT_CTAGAAATCTCAAAAACTTTTGGCTG	24	2	2	0	1	0	1	0	0	0	0	1	0	0	0	0	2	2	2	0
CAGTCAAATCGGAACGTTTTTCAAGG_CTAGAAATCTCAAAAACTTTTGGCTG	22	7	0	0	0	0	0	1	0	0	0	0	0	0	0	0	0	0	0	0
GGGGGAAGCAAGAAGGTGCTTCTGAA_CTAGAAATCTCAAAAACTTTTGGCTG	45	9	2	1	4	6	5	1	0	1	3	2	3	0	1	3	1	3	1	3
AAATTAAGTAGCAATGGATTTGTCAA_CTAGAAATCTCAAAAACTTTTGGCTG	19	2	0	0	0	1	0	0	0	0	0	0	0	0	0	0	0	0	0	0
CTTATAAGTGCGAATTACATTATGGG_CTAGAAATCTCAAAAACTTTTGGCTG	46	12	3	1	2	4	1	0	0	1	2	0	0	1	0	0	0	0	0	0
TAGAAAAATCCGAAAGAAATTTAACA_CTAGAAATCTCAAAAACTTTTGGCTG	31	4	0	0	1	0	0	0	0	0	0	0	0	0	0	0	0	0	0	0
AACGAAATCCTTAAAAGGTTTGGCGA_CTAGAAATCTCAAAAACTTTTGGCTG	25	15	6	0	1	1	6	1	0	0	0	1	1	0	0	2	5	0	0	0
TAATGAACATGGAATTAATTTAGGAA_CTAGAAATCTCAAAAACTTTTGGCTG	46	14	6	0	2	1	4	1	0	1	1	1	0	0	1	0	6	0	2	1
TAGGCAATGGAATTGGTAT_CTAGAAATCTCAAAAACTTTTGGCTG	21	4	4	2	0	1	3	1	0	1	1	1	0	0	0	0	0	0	0	0
CGCTTAAGCATTAAGTGTTTTCTGCT_CTAGAAATCTCAAAAACTTTTGGCTG	20	3	2	1	1	0	3	1	0	0	3	4	0	0	0	1	0	0	0	0
TTACTAAATTTGAATTCATTTCATAT_CTAGAAATCTCAAAAACTTTTGGCTG	34	3	1	1	0	1	0	0	0	0	0	1	2	0	0	2	2	0	1	0
TGCATAAAGGTAAATACGATTTGGTT_CTAGAAATCTCAAAAACTTTTGGCTG	54	20	11	4	12	3	12	4	1	2	8	4	3	3	0	1	5	7	6	7
GCAAGAATTGGCAAAAGAATTTTTTA_CTAGAAATCTCAAAAACTTTTGGCTG	42	3	1	0	0	0	2	0	0	0	0	0	1	1	0	3	2	1	0	3
GTCGGAAGAAATAATGGTATTATGTG_CTAGAAATCTCAAAAACTTTTGGCTG	33	10	10	5	5	0	11	0	0	3	4	5	6	2	2	1	1	1	0	0
ACAATAAGGCCAAAGACTTTTTTGTT_CTAGAAATCTCAAAAACTTTTGGCTG	74	12	6	1	3	1	7	2	0	0	5	4	2	4	1	11	8	6	7	7
CCCCCAATTTTTAACGCAATTATTAC_CTAGAAATCTCAAAAACTTTTGGCTG	1	1	2	0	1	1	0	0	0	1	0	0	0	0	0	0	0	0	0	0
TCGATAACCGCGAAACAGGTTGGTTG_CTAGAAATCTCAAAAACTTTTGGCTG	46	18	3	3	5	5	7	5	3	0	1	0	1	0	0	0	0	0	0	0
GGGGGAAGTATGAATTACGTTCTCGT_CTAGAAATCTCAAAAACTTTTGGCTG	20	6	1	0	3	3	5	3	0	0	1	2	1	0	1	3	5	1	2	0
GGGTGAAGGGGTAAGGCGTTTGGGAT_CTAGAAATCTCAAAAACTTTTGGCTG	7	3	1	0	1	1	3	2	1	0	2	2	0	0	0	1	0	1	0	0
CGCAGAATTAACAATCATGTTTCCAC_CTAGAAATCTCAAAAACTTTTGGCTG	93	11	5	2	3	5	7	2	2	0	3	6	7	1	2	7	14	6	8	3
TCGGTAAATTCAAAGTGGCTTAGCAA_CTAGAAATCTCAAAAACTTTTGGCTG	18	5	0	0	0	0	0	0	0	0	0	0	0	0	0	0	0	0	0	0
CAATAAAATTAAAAACAGCTTCCAGA_CTAGAAATCTCAAAAACTTTTGGCTG	8	0	1	0	0	1	1	0	0	0	0	0	0	0	0	1	5	1	2	2
AAAATAATCCATAAACATATTCACTT_CTAGAAATCTCAAAAACTTTTGGCTG	57	8	3	0	1	6	2	0	1	1	2	1	0	2	1	10	4	5	4	1
CACAAAAAATTTAAGTCCATTTATTT_CTAGAAATCTCAAAAACTTTTGGCTG	7	0	0	0	0	0	0	0	0	0	0	0	0	0	0	0	0	0	0	0
CGTCAAAATGTAAACAAGCTTTGTTT_CTAGAAATCTCAAAAACTTTTGGCTG	26	4	1	1	0	0	1	0	1	0	1	0	0	0	0	0	0	0	0	0
ACTACAAACAAGAAGCAGGTTGGTCC_CTAGAAATCTCAAAAACTTTTGGCTG	44	6	4	2	1	3	3	1	2	2	3	1	8	1	0	6	4	1	0	2
GGGAAAATCATGAATATAATTCCTCT_CTAGAAATCTCAAAAACTTTTGGCTG	38	6	3	1	3	1	2	1	0	0	3	1	1	0	0	5	0	0	1	0
TATTTAAGTAGCAATTTAATTGTACA_CTAGAAATCTCAAAAACTTTTGGCTG	26	3	0	1	0	0	0	1	0	0	0	0	0	0	0	0	0	0	0	0
ACTAAAAGCGGTAAGTTGATTGGTCG_CTAGAAATCTCAAAAACTTTTGGCTG	43	17	5	2	0	1	10	3	0	2	2	0	0	0	0	0	0	0	0	2
ACTGTAATATTTAACATGCTTACCAC_CTAGAAATCTCAAAAACTTTTGGCTG	28	6	0	5	1	1	6	1	0	0	0	2	3	0	1	6	0	1	0	1
TGCAAAAGATATAACATCCTTACTGG_CTAGAAATCTCAAAAACTTTTGGCTG	16	6	0	2	0	0	2	1	0	0	0	0	0	0	0	0	0	0	0	0
TGTATAATGAGCAAACTTTTTGCGGT_CTAGAAATCTCAAAAACTTTTGGCTG	28	4	0	0	0	0	0	0	0	0	0	0	0	0	0	0	0	0	0	0
CTCAGAACATCGAAGAGCGTTGAGAT_CTAGAAATCTCAAAAACTTTTGGCTG	26	2	0	0	0	0	0	0	0	0	0	0	0	0	0	0	0	0	0	0
TTTCAAAACTTGAACCGTCTTTACGT_CTAGAAATCTCAAAAACTTTTGGCTG	24	5	1	0	1	0	0	0	0	0	0	0	0	0	0	0	0	0	0	0
TGAAGAAATGTGAATACATTTTGGAT_CTAGAAATCTCAAAAACTTTTGGCTG	69	22	12	6	4	1	3	2	1	0	2	5	3	2	2	3	7	4	9	4
TTTTGAATGTAAAATAATGTTTTAAT_CTAGAAATCTCAAAAACTTTTGGCTG	68	4	0	0	0	0	0	0	0	0	0	0	0	0	0	0	1	0	1	1
TATAGAATCCGCAATTCGCTTACTTC_CTAGAAATCTCAAAAACTTTTGGCTG	35	8	3	0	2	1	5	1	1	1	0	3	3	0	0	3	11	3	1	1
AATAGAAAAGTTAATATTATTACGAC_CTAGAAATCTCAAAAACTTTTGGCTG	58	4	5	0	0	0	1	0	0	0	2	1	0	0	0	0	4	2	0	1
CAGATAACTCGGAACTCAGTTCAGTA_CTAGAAATCTCAAAAACTTTTGGCTG	43	7	3	0	1	1	5	0	0	0	3	7	5	0	2	10	4	5	4	2
CGTTGAATTAGAAACACGTTTTTCGG_CTAGAAATCTCAAAAACTTTTGGCTG	8	0	0	0	0	0	0	0	0	0	0	0	0	0	0	0	0	0	0	0
CTCAAAATCTGTAACTGACTTATCGC_CTAGAAATCTCAAAAACTTTTGGCTG	13	2	1	0	2	1	0	0	0	0	0	0	0	0	0	0	1	0	0	0
GGGTGAATGGGTAATTATCTTATGTT_CTAGAAATCTCAAAAACTTTTGGCTG	28	4	2	0	0	0	0	0	0	0	1	0	0	0	0	0	0	0	0	0
GATTGCATTCTTCT_CTAGAAATCTCAAAAACTTTTGGCTG	14	4	1	0	1	1	0	1	0	0	0	0	0	0	0	0	0	0	0	0
GTGTAAAGATAGAATTTAGTTTCATA_CTAGAAATCTCAAAAACTTTTGGCTG	24	8	1	2	0	1	2	2	0	0	2	2	5	1	0	5	1	0	2	7
GTTGGAATGGGAAAGACGGTTCGTGG_CTAGAAATCTCAAAAACTTTTGGCTG	25	18	2	1	1	1	0	0	1	0	1	2	1	0	0	0	1	0	0	0
TAACAAAGATTTAACCATCTTCGATT_CTAGAAATCTCAAAAACTTTTGGCTG	18	3	1	2	1	0	1	1	0	0	3	0	0	0	1	0	2	2	1	0
CTATGAATATTTAACATCTTTCGACC_CTAGAAATCTCAAAAACTTTTGGCTG	44	6	4	3	2	3	5	1	0	0	5	5	6	0	0	0	2	0	0	0
CGGTAAAGGCAGAACCAGGTTGGAAG_CTAGAAATCTCAAAAACTTTTGGCTG	7	0	0	0	0	0	0	0	0	0	0	0	0	0	0	0	0	0	0	0
AAATAAACCGTGAAGTGGGTTTCAGA_CTAGAAATCTCAAAAACTTTTGGCTG	12	1	1	0	1	0	4	1	0	0	1	3	1	0	0	0	3	2	3	1
CTGAAAACACGCAAATTCTTTCTCAT_CTAGAAATCTCAAAAACTTTTGGCTG	51	16	6	2	2	2	11	4	2	0	3	3	0	0	0	5	8	6	10	10
ATTGCAACAGAAAAGCCGCTTATTTT_CTAGAAATCTCAAAAACTTTTGGCTG	6	2	0	0	0	0	1	0	0	0	0	1	0	0	0	0	0	0	0	0
TCATCAAATCAAAACATTTTTTAAGT_CTAGAAATCTCAAAAACTTTTGGCTG	50	6	5	0	1	0	2	0	0	0	1	2	1	0	0	3	4	1	7	3
TCCAGAATCAGAAACTGCTTTTGGTC_CTAGAAATCTCAAAAACTTTTGGCTG	27	6	3	2	2	1	1	0	1	1	1	2	3	1	0	1	3	2	2	3
CGCCCAATCTAAAAGGGCTTTCAGTG_CTAGAAATCTCAAAAACTTTTGGCTG	27	3	3	1	0	0	0	0	0	0	0	0	0	0	0	0	0	0	0	0
TTTATAAACTGGAAATTACTTCGGTC_CTAGAAATCTCAAAAACTTTTGGCTG	42	9	5	3	5	2	7	0	2	1	6	4	6	1	0	9	20	5	8	9
GTCAAAATAGAGAACCCGGTTAGCTC_CTAGAAATCTCAAAAACTTTTGGCTG	45	7	2	2	1	0	0	0	0	0	0	2	0	0	1	1	1	0	0	0
CAGGCAATGTGAAAGCGTGTTGGGCT_CTAGAAATCTCAAAAACTTTTGGCTG	8	0	0	0	0	0	0	0	0	0	0	1	1	0	0	0	0	0	0	0
GACCTAACCCTAAAGACTTTTCCCT_CTAGAAATCTCAAAAACTTTTGGCTG	57	19	5	0	6	1	4	0	0	3	0	5	0	2	1	1	2	1	0	0
GCATAAAGGAGTAAGGGTATTTCGTG_CTAGAAATCTCAAAAACTTTTGGCTG	23	2	1	0	1	1	6	0	0	2	4	1	2	1	3	3	7	2	0	2
TCAGAAATGTTTAAAGAATTTCGGAG_CTAGAAATCTCAAAAACTTTTGGCTG	22	0	0	0	0	1	0	0	0	1	0	0	1	0	0	0	0	0	0	0
CTTACAAAGTTCAACATGTTTAACCG_CTAGAAATCTCAAAAACTTTTGGCTG	3	4	0	0	1	2	2	0	0	0	3	1	1	0	0	0	0	0	0	0
ATCTCAAGACGGAAGTCAATTGCAAT_CTAGAAATCTCAAAAACTTTTGGCTG	33	7	6	3	4	2	2	1	2	0	0	0	1	0	0	0	0	0	0	0
GCTGGAAGGGTGAATGTTCTTCGATG_CTAGAAATCTCAAAAACTTTTGGCTG	17	3	1	0	2	1	4	1	1	2	0	0	0	0	0	0	0	0	0	0
ATTACAATCATCAACGGCCTTGGCAT_CTAGAAATCTCAAAAACTTTTGGCTG	96	28	18	4	10	8	17	7	6	3	9	11	5	2	2	3	5	5	2	1
CATCTAATAGATAAGCTTGTTCCTAG_CTAGAAATCTCAAAAACTTTTGGCTG	78	17	5	0	5	3	4	0	0	0	5	8	4	3	1	6	12	3	6	5
GATTCAAAGTTAAATTGAATTATATA_CTAGAAATCTCAAAAACTTTTGGCTG	17	0	0	0	0	0	0	0	0	0	0	0	0	0	0	0	0	0	0	0
CAGTAAAATCGGAACTCAATTCGACC_CTAGAAATCTCAAAAACTTTTGGCTG	13	2	2	0	0	0	2	0	0	0	2	2	2	0	2	4	5	0	3	3
TTAATAAGTAGTAAGTCAATTAATAT_CTAGAAATCTCAAAAACTTTTGGCTG	47	4	0	0	0	0	0	1	0	0	0	0	1	0	0	0	1	1	0	0
TTGAGAATACTAAGGGTTTTTATAG_CTAGAAATCTCAAAAACTTTTGGCTG	7	0	0	0	0	0	1	0	0	0	0	0	0	0	0	0	0	0	0	0
CTTGCAACCTGGAAGTTCGTTGGCAG_CTAGAAATCTCAAAAACTTTTGGCTG	35	7	4	2	1	2	1	1	3	0	2	1	0	1	0	0	1	3	1	2
GGCCGAACAAACAAAAATTTTATTTC_CTAGAAATCTCAAAAACTTTTGGCTG	20	3	0	0	0	0	0	0	0	0	0	0	1	0	0	2	2	1	5	0
TACAGAACTGGTAAATGAGTTGTTAA_CTAGAAATCTCAAAAACTTTTGGCTG	47	7	12	3	2	3	9	5	3	3	8	12	25	0	4	23	30	19	25	22
CAATCAACTCCAAAAGCCATTTCGGG_CTAGAAATCTCAAAAACTTTTGGCTG	47	7	1	0	0	0	1	1	1	0	0	2	0	0	1	4	3	1	0	2
AAGATAAGACAGAAAATCCTTTGATC_CTAGAAATCTCAAAAACTTTTGGCTG	51	10	9	3	4	5	9	2	1	1	5	1	4	0	0	2	6	5	2	1
GTTCCAAACTTAAATACATTTTTAGC_CTAGAAATCTCAAAAACTTTTGGCTG	58	7	4	1	5	3	4	2	1	0	2	4	1	0	1	5	1	2	4	0
CGTTGAACTGTTAACTTGTTTGCCAG_CTAGAAATCTCAAAAACTTTTGGCTG	18	7	1	0	2	0	4	1	1	0	4	0	2	0	0	0	1	2	1	3
GTTACAAAAACTAATTTATTTGGTTT_CTAGAAATCTCAAAAACTTTTGGCTG	260	37	17	4	5	9	7	1	3	0	9	12	4	1	0	16	33	6	10	16
GGGTAAAGATTCAACTCCTTTAGTTT_CTAGAAATCTCAAAAACTTTTGGCTG	3	3	0	0	0	0	0	0	0	0	0	0	1	0	0	0	0	0	0	0
TGTTTAATTGGTAATTGTTTTCTTAC_CTAGAAATCTCAAAAACTTTTGGCTG	96	11	4	1	5	3	8	2	1	2	11	9	7	1	1	10	19	8	16	9
CCCAAAACCGCTAACGAGTTTATTTT_CTAGAAATCTCAAAAACTTTTGGCTG	20	3	0	1	0	0	0	1	0	0	0	0	3	0	1	2	7	3	2	0
AAGTCAATAAATAACTCATTTCCAGG_CTAGAAATCTCAAAAACTTTTGGCTG	79	22	9	4	3	5	10	1	2	1	5	10	5	3	1	3	6	2	7	1
ACCCAAATTTATAATAAGCTTTTAGT_CTAGAAATCTCAAAAACTTTTGGCTG	8	0	2	0	0	0	1	0	0	0	0	0	0	0	0	0	0	1	2	0
TAAACAATTTCGAATGCCCTTACAAA_CTAGAAATCTCAAAAACTTTTGGCTG	5	0	0	0	0	0	0	0	0	0	0	0	0	0	0	0	0	0	0	0
TTCTAAACGTTTAATTTAGTTTATGT_CTAGAAATCTCAAAAACTTTTGGCTG	5	0	0	0	0	0	0	0	0	0	0	0	0	0	0	0	0	0	0	0
ATATTAAGAATAAAGCTGTTTAGCCT_CTAGAAATCTCAAAAACTTTTGGCTG	18	5	2	0	1	0	0	0	0	0	2	0	0	0	0	0	0	0	0	0
TTGCCAAACCACAAATATGTTACAGT_CTAGAAATCTCAAAAACTTTTGGCTG	50	9	5	4	0	1	0	3	2	0	4	5	0	1	0	1	4	4	3	2
TTACCAATAGAAAAGTCTTTTAATAA_CTAGAAATCTCAAAAACTTTTGGCTG	8	1	0	0	0	0	0	0	0	0	0	0	0	0	0	0	0	0	0	0
ATCTAAAACGCCAAATGGATTGACAG_CTAGAAATCTCAAAAACTTTTGGCTG	12	0	3	1	0	1	2	0	0	0	0	0	0	0	0	0	0	0	0	0
TTTTCAAGCAATAAGTATATTCGGTC_CTAGAAATCTCAAAAACTTTTGGCTG	63	12	5	1	5	3	10	6	1	1	9	18	14	3	2	10	15	14	7	2
AATAAAAAAAACAAATGGTTTCAGTT_CTAGAAATCTCAAAAACTTTTGGCTG	12	5	0	0	0	0	1	0	0	0	0	0	0	0	0	0	0	0	0	0
ATATTAAGAGGCAATTTACTTCCGAT_CTAGAAATCTCAAAAACTTTTGGCTG	398	100	50	12	24	24	51	12	10	8	22	39	26	5	5	32	50	28	19	20
CGCGCAAACGAGAAGGGAATTCTCCA_CTAGAAATCTCAAAAACTTTTGGCTG	48	13	5	1	1	1	2	1	1	1	2	4	1	1	1	1	0	0	1	0
CACTGAACGATAAATTATGTTATCAG_CTAGAAATCTCAAAAACTTTTGGCTG	15	0	0	0	1	0	0	0	0	0	0	0	0	0	0	0	0	0	0	0
GTAAGAAACCTTAAATTTTTTAGTCT_CTAGAAATCTCAAAAACTTTTGGCTG	31	5	0	0	2	0	1	0	0	0	0	0	0	0	0	2	2	0	0	2
AACCGAATCCCAAACGATTTTCAGCC_CTAGAAATCTCAAAAACTTTTGGCTG	23	6	0	0	1	2	3	0	1	0	1	2	3	0	3	5	1	0	0	0
CCAATAAGTTGTAACCCTATTCAGAG_CTAGAAATCTCAAAAACTTTTGGCTG	14	1	1	0	1	0	0	0	0	0	1	0	0	0	0	1	3	0	0	3
ATTAAAACGTTAAAGAACATTCTGTA_CTAGAAATCTCAAAAACTTTTGGCTG	13	5	3	2	1	8	5	0	1	0	3	0	1	0	0	0	0	0	0	0
CCTAAAACCTAGAAAATAATTAGTTA_CTAGAAATCTCAAAAACTTTTGGCTG	16	0	0	0	0	0	0	0	0	0	0	0	0	0	0	0	0	0	0	0
GGTACAAAGGATAACTCCTTTTAGAC_CTAGAAATCTCAAAAACTTTTGGCTG	49	14	5	3	0	2	2	2	0	1	1	1	0	0	0	0	0	0	0	0
CTGATAACCTCGAAATCGTTTTTAGC_CTAGAAATCTCAAAAACTTTTGGCTG	21	6	0	6	0	0	3	1	0	0	0	2	4	0	0	2	4	1	1	0
TCAAAAAAAATAAATGTATTTTATTC_CTAGAAATCTCAAAAACTTTTGGCTG	8	0	0	0	0	0	0	0	0	0	0	0	0	0	0	0	0	0	0	0
CTCACAACTATCAAGTTCGTTCAGTA_CTAGAAATCTCAAAAACTTTTGGCTG	24	4	0	0	1	0	6	0	0	0	1	4	0	0	0	2	3	1	0	1
ATGATAACACACAAACTCGTTGTATG_CTAGAAATCTCAAAAACTTTTGGCTG	1	2	0	0	0	0	0	0	0	0	0	0	0	0	0	0	0	0	0	0
GCTACAATTCAGAAGGAAGTTCGATA_CTAGAAATCTCAAAAACTTTTGGCTG	40	10	8	4	10	5	12	3	4	2	3	3	5	3	1	2	6	4	7	5
GTAATAAGACGGAATAGGTTTATTAG_CTAGAAATCTCAAAAACTTTTGGCTG	48	15	8	3	2	2	4	2	2	0	0	2	2	2	0	1	0	0	0	0
CGGTAAAATCCGAACTACGTTGTACG_CTAGAAATCTCAAAAACTTTTGGCTG	11	3	4	1	1	0	0	0	1	0	0	0	0	0	0	0	0	0	0	0
CATACAAAAACTAACGGTTTTAACGA_CTAGAAATCTCAAAAACTTTTGGCTG	27	6	1	1	0	1	0	2	1	0	1	1	0	0	0	2	0	0	1	0
GCAATAATTCCAAAGATGCTTAATCT_CTAGAAATCTCAAAAACTTTTGGCTG	14	12	6	2	4	0	6	1	1	0	3	3	2	0	2	5	6	4	2	3
CTTATAATCTACAAGAATTTTCGATC_CTAGAAATCTCAAAAACTTTTGGCTG	44	9	4	1	3	1	1	0	0	0	0	3	1	0	0	3	3	2	0	1
CGCATAATCCGGAAGGAGGTTCGGTA_CTAGAAATCTCAAAAACTTTTGGCTG	3	1	0	0	1	0	2	0	0	0	0	0	0	0	0	0	0	0	0	0
ACGCCAAAGAATAATCTACTTAGGCA_CTAGAAATCTCAAAAACTTTTGGCTG	8	3	0	2	0	0	0	0	0	0	1	3	1	1	0	6	0	2	4	3
TCAAGAACTTCTAAGACCGTTTGTGC_CTAGAAATCTCAAAAACTTTTGGCTG	70	25	3	0	3	3	10	3	3	0	1	0	6	1	0	5	7	7	6	2
ATAACAATGTGTAAATGTTTTGTCCT_CTAGAAATCTCAAAAACTTTTGGCTG	41	11	2	4	0	1	0	0	1	1	2	1	1	1	0	2	2	1	0	1
ATCATAATGCAGAACGTGATTCGCTA_CTAGAAATCTCAAAAACTTTTGGCTG	1	0	0	0	0	0	0	0	0	0	0	0	0	0	0	0	0	0	0	0
ATTCAAACCTTAAACCCTTTTGCTTT_CTAGAAATCTCAAAAACTTTTGGCTG	111	20	4	3	3	5	7	3	2	1	4	7	3	0	2	4	3	0	2	2
ACCTCAAGGGGCAAAGAGATTTCCTT_CTAGAAATCTCAAAAACTTTTGGCTG	8	6	0	0	0	0	0	0	0	0	0	0	0	0	0	0	0	0	0	0
TAATGAATGTCCAAAGCAGTTGCAGG_CTAGAAATCTCAAAAACTTTTGGCTG	32	3	1	1	0	0	1	0	0	0	0	0	0	0	0	0	0	0	0	0
TGGCTAAGGACAAAACCGCTTCTTCA_CTAGAAATCTCAAAAACTTTTGGCTG	11	2	2	0	3	1	1	0	0	2	2	1	1	1	1	1	4	0	1	3
AGATTAATGTTAAAGTTACTTCGCTG_CTAGAAATCTCAAAAACTTTTGGCTG	17	7	3	0	0	4	6	0	0	0	0	0	0	0	0	0	0	0	0	0
ATTGGAACAGTTAAACGCGTTTGTTT_CTAGAAATCTCAAAAACTTTTGGCTG	9	8	1	1	0	0	0	0	0	0	0	1	1	0	1	2	1	2	3	1
TTTACAAAATACAAACTGTTTGGCAC_CTAGAAATCTCAAAAACTTTTGGCTG	16	5	1	0	3	0	6	1	2	0	4	4	4	0	0	3	10	6	5	4
TCGCAAACAGTAAACGGCGTTCTAAC_CTAGAAATCTCAAAAACTTTTGGCTG	13	0	0	0	0	0	1	0	0	0	0	0	0	0	0	0	0	0	0	0
TTTATAATTGTGAATTAAGTTAGAGT_CTAGAAATCTCAAAAACTTTTGGCTG	5	0	0	0	0	0	0	0	0	0	0	0	0	0	0	0	0	0	0	0
AAATTAAAGAAGAATCTGGTTGTATA_CTAGAAATCTCAAAAACTTTTGGCTG	48	7	2	0	2	2	6	1	1	1	2	4	3	0	0	2	4	0	2	1
CCGACAAGCTTCAAGAACTTTTTGAA_CTAGAAATCTCAAAAACTTTTGGCTG	30	4	4	1	0	1	2	0	0	0	2	1	0	0	1	0	2	0	0	0
GAGGCAAGCTGGAAGTCTGTTGCGCG_CTAGAAATCTCAAAAACTTTTGGCTG	19	1	0	0	1	1	3	0	1	0	2	0	0	0	0	0	0	0	0	0
ACGGTAACTCGAAAGTTCATTTGAAA_CTAGAAATCTCAAAAACTTTTGGCTG	22	6	0	0	0	0	0	1	0	0	0	0	0	0	0	0	0	0	0	0
TAGTTAACCGCTAAATATCTTATGCT_CTAGAAATCTCAAAAACTTTTGGCTG	82	16	7	3	5	1	4	1	1	4	1	3	6	0	0	10	4	2	1	2
GTCGAAACACACAATCTATTTGACAG_CTAGAAATCTCAAAAACTTTTGGCTG	95	20	10	4	4	4	9	2	4	0	5	6	1	1	0	2	0	0	4	0
TCCTAAAGCGAGAACAAACTTGTTCT_CTAGAAATCTCAAAAACTTTTGGCTG	57	25	5	2	3	4	3	0	0	0	0	1	3	0	1	3	2	3	1	1
TATGCAAACCGAAAGGTTTTTTTGTA_CTAGAAATCTCAAAAACTTTTGGCTG	49	8	1	0	2	1	2	0	0	0	2	0	0	0	0	0	0	1	0	0
GCATAAAGCGTAAATGGATTTTGAAG_CTAGAAATCTCAAAAACTTTTGGCTG	27	13	3	1	0	0	5	0	0	0	1	0	1	0	0	0	0	0	0	0
GTGGGAATTCTAAATTTTATTGGCAT_CTAGAAATCTCAAAAACTTTTGGCTG	11	0	0	0	0	2	0	0	0	0	0	0	0	0	0	0	0	0	0	0
GTGGAAAGGACTAAACGAGTTATCAA_CTAGAAATCTCAAAAACTTTTGGCTG	38	9	10	3	7	7	18	6	3	7	30	43	51	16	15	165	218	186	240	227
AGTTCAAGACTGAAGTGTGTTCCTGC_CTAGAAATCTCAAAAACTTTTGGCTG	50	16	9	5	5	0	9	3	3	0	2	1	3	1	1	0	0	0	0	0
AATCAAAAATGTAACCGAATTATGAT_CTAGAAATCTCAAAAACTTTTGGCTG	27	10	8	1	0	7	3	2	0	0	4	1	4	1	0	8	8	6	4	2
TTGTTAAGGGGTAACCGGGTTAGAGG_CTAGAAATCTCAAAAACTTTTGGCTG	14	2	1	0	0	2	0	0	0	0	0	0	0	0	0	0	0	0	0	0
TGCAAAATCGTAAAAGGAGTTACGAC_CTAGAAATCTCAAAAACTTTTGGCTG	51	10	2	2	1	0	0	1	0	0	0	0	0	0	0	2	1	0	0	0
GACTCAACCGTGAAGAATGTTGGAAG_CTAGAAATCTCAAAAACTTTTGGCTG	18	8	4	3	3	3	2	0	0	0	3	1	2	2	0	2	6	3	1	0
TAACAAAAACGGAAACTAATTTCGCA_CTAGAAATCTCAAAAACTTTTGGCTG	103	28	12	2	12	4	11	4	0	0	7	9	4	2	2	3	2	5	7	5
TATGTAACTAGCAAAATTATTCGACT_CTAGAAATCTCAAAAACTTTTGGCTG	27	8	3	3	1	1	4	0	2	0	3	1	0	0	1	5	4	2	3	3
GCATTAATCTGGAATTGCGTTTCAGG_CTAGAAATCTCAAAAACTTTTGGCTG	36	9	6	4	2	3	4	2	2	3	1	6	5	4	0	8	6	6	9	0
AACTTAACTAGTAACCAGCTTAAAGA_CTAGAAATCTCAAAAACTTTTGGCTG	19	3	4	0	1	0	3	1	0	0	2	0	0	0	1	0	1	0	0	0
ACTAAAACCGCTAATTGATTTAGAGC_CTAGAAATCTCAAAAACTTTTGGCTG	5	1	1	0	0	3	0	0	0	0	0	0	0	0	0	0	0	0	0	0
TAGAGAACAATAAATGAGTTTATCAA_CTAGAAATCTCAAAAACTTTTGGCTG	73	13	2	1	0	4	2	0	0	0	3	1	3	0	0	3	4	2	3	9
CATATAAATTCAAACCTTGTTTTCAT_CTAGAAATCTCAAAAACTTTTGGCTG	28	7	1	0	1	0	3	0	0	0	4	2	0	0	0	5	6	1	2	1
TAATTAACATAAAACTAATTTTTGCT_CTAGAAATCTCAAAAACTTTTGGCTG	57	7	3	0	0	3	0	1	0	0	2	2	2	0	0	1	6	4	0	1
TAACTAATATCTAATTAGATTGCTAT_CTAGAAATCTCAAAAACTTTTGGCTG	19	3	0	0	0	1	2	0	0	0	0	0	1	0	0	2	1	2	2	0
GGTGGAATCACTAATAATCTTGTCTC_CTAGAAATCTCAAAAACTTTTGGCTG	42	20	12	3	4	5	6	0	3	0	6	6	4	3	1	8	7	5	4	0
CTCTTAACACGAAAACGCGTTTCGGA_CTAGAAATCTCAAAAACTTTTGGCTG	66	18	2	1	1	2	1	1	0	1	0	4	0	0	2	2	2	0	0	0
GAAAAAAAGCATAAGCTCCTTAAGAT_CTAGAAATCTCAAAAACTTTTGGCTG	22	4	4	0	0	0	5	0	0	0	1	3	3	0	0	0	0	1	0	0
TAGGGAAGCGAAAACGCTATTTTGCG_CTAGAAATCTCAAAAACTTTTGGCTG	69	19	8	3	1	5	6	2	0	0	2	1	1	1	0	0	0	1	1	0
TCACGAATATTTAATGACTTTTCAGA_CTAGAAATCTCAAAAACTTTTGGCTG	11	0	3	0	0	0	0	1	0	0	0	0	0	0	0	0	2	0	1	0
AATCTAATTCGAAAATATCTTCAGAT_CTAGAAATCTCAAAAACTTTTGGCTG	31	2	3	1	0	4	3	0	0	0	0	2	0	0	0	0	1	1	4	0
GACTAAACCACTAAGGTGGTTCTTCA_CTAGAAATCTCAAAAACTTTTGGCTG	26	10	1	0	1	1	0	0	0	0	0	0	0	0	0	0	0	0	0	0
GCACCAAGTCCGAATTTTATTCCAAA_CTAGAAATCTCAAAAACTTTTGGCTG	58	17	3	0	1	0	8	0	0	0	2	3	6	2	3	2	6	5	3	4
TGCTAAAGTTTAAAAATGATTAAGCG_CTAGAAATCTCAAAAACTTTTGGCTG	32	5	2	0	3	3	3	2	0	1	4	7	0	0	0	8	7	4	3	2
ACACAAACACCGAAATAGCTTCAAAC_CTAGAAATCTCAAAAACTTTTGGCTG	167	36	14	6	13	11	22	6	7	5	23	32	28	9	11	38	56	61	76	61
CCTTAAACAGCTAAGTTTGTTTTTCA_CTAGAAATCTCAAAAACTTTTGGCTG	33	9	4	1	0	3	0	0	1	1	3	2	2	0	1	5	2	6	2	0
TTGGTAATCTTGAAGTATATTGGGTG_CTAGAAATCTCAAAAACTTTTGGCTG	56	8	1	0	5	1	4	2	0	0	0	3	0	0	2	3	0	1	2	0
GCGTGAATCATAAAGTAACTTCCTAT_CTAGAAATCTCAAAAACTTTTGGCTG	15	3	2	2	1	0	3	2	0	0	2	4	1	0	0	2	0	0	0	0
AGCTAAAACGTGAATCAATTTAAGTC_CTAGAAATCTCAAAAACTTTTGGCTG	8	0	1	0	0	0	0	0	0	0	0	0	0	0	0	0	0	0	0	0
CGAAAAAGTTGTAATATGATTTTTAT_CTAGAAATCTCAAAAACTTTTGGCTG	29	1	0	0	0	0	0	0	0	0	0	0	0	0	0	0	0	0	0	0
TATTTAACACCTAATATCGTTCTCTC_CTAGAAATCTCAAAAACTTTTGGCTG	23	7	2	1	5	0	0	3	2	2	4	7	2	0	0	4	3	6	3	1
CTAGTAAATTGAAATTCTTTTCATTG_CTAGAAATCTCAAAAACTTTTGGCTG	75	8	4	2	1	7	3	0	0	1	1	1	5	1	2	4	7	1	3	1
TCCAAAATAGGGAATATTTTTGAAGT_CTAGAAATCTCAAAAACTTTTGGCTG	12	2	2	1	1	0	1	0	0	0	0	2	1	0	0	2	0	2	0	0
TGTAAAATCAAGAATATAGTTACGCG_CTAGAAATCTCAAAAACTTTTGGCTG	27	9	7	0	3	3	4	2	0	1	3	3	5	1	1	7	9	5	8	4
GATTGAAATGCCAACTATGTTTTCTA_CTAGAAATCTCAAAAACTTTTGGCTG	22	1	4	0	3	1	0	0	0	0	2	0	0	0	0	0	0	0	0	0
AATAAAACTATTAAGTGCATTTGCTT_CTAGAAATCTCAAAAACTTTTGGCTG	32	5	4	1	1	0	1	0	0	0	0	3	3	0	0	0	0	3	0	0
CGAATAATTTATAATATCTTTAAGTG_CTAGAAATCTCAAAAACTTTTGGCTG	44	1	0	0	0	0	0	0	0	0	0	0	0	0	0	4	40	5	39	9
TCTATAAATGCGAACGTAATTAGCGA_CTAGAAATCTCAAAAACTTTTGGCTG	65	19	5	2	5	8	9	2	0	0	4	10	5	1	3	10	1	0	3	0
GACAAAACAAAGAAGTCAATTTTACA_CTAGAAATCTCAAAAACTTTTGGCTG	39	8	3	0	1	0	1	0	0	0	1	1	0	0	1	2	4	3	1	1
TCCTTAAATTGTAACACGATTCGTAA_CTAGAAATCTCAAAAACTTTTGGCTG	22	10	2	1	4	3	3	0	1	0	1	0	1	1	0	1	0	0	0	0
CTAGCAAAGATGAACAGCTTTGAAAA_CTAGAAATCTCAAAAACTTTTGGCTG	24	1	0	0	0	2	1	0	0	0	0	0	0	0	0	1	0	1	1	1
GTCGAAAGCTGAAAACGTTTTGGGGT_CTAGAAATCTCAAAAACTTTTGGCTG	189	37	16	9	15	16	14	4	3	1	14	11	11	4	1	12	25	18	20	13
CTACTAACGAGGAACATGGTTATAGG_CTAGAAATCTCAAAAACTTTTGGCTG	16	4	3	0	0	0	0	0	1	0	1	3	1	1	0	3	10	9	7	9
TTGAAAACAGATAAATCAGTTAGAGA_CTAGAAATCTCAAAAACTTTTGGCTG	12	3	1	0	0	0	0	0	1	0	0	0	0	0	0	0	0	0	0	0
CATATAAATTCTAAAACGTTTGTCCA_CTAGAAATCTCAAAAACTTTTGGCTG	35	1	5	0	1	4	0	0	0	0	1	0	1	0	0	1	6	1	3	1
CCTTAAACCTGAAACGTATTTGTTCA_CTAGAAATCTCAAAAACTTTTGGCTG	24	3	5	0	0	0	0	1	1	0	1	1	1	0	1	0	0	1	1	0
ATCGCAAACGTCAAATGTGTTGGGAG_CTAGAAATCTCAAAAACTTTTGGCTG	147	52	15	6	4	15	26	12	6	1	12	15	12	2	3	9	4	8	9	3
CAGGGAATCTAGAATGTCTTTGTTAA_CTAGAAATCTCAAAAACTTTTGGCTG	61	3	1	0	3	1	3	0	0	1	2	2	2	0	0	3	3	2	1	1
GGTAAAACTCATAAGTGACTTTCGTC_CTAGAAATCTCAAAAACTTTTGGCTG	53	17	4	10	4	3	3	2	2	0	4	1	9	0	1	3	1	2	3	5
CTTATAAGTGTCAACGTTGTTTTTGG_CTAGAAATCTCAAAAACTTTTGGCTG	34	10	2	1	1	1	8	2	1	0	2	5	3	0	0	2	2	1	0	2
GTAATAACCGATAAATCTATTTATTA_CTAGAAATCTCAAAAACTTTTGGCTG	24	1	0	0	0	0	0	0	0	0	0	0	0	0	0	0	0	0	0	0
TTAAGAAATTATAACTATTTTTTGTG_CTAGAAATCTCAAAAACTTTTGGCTG	9	0	0	0	0	0	0	0	0	0	0	0	0	0	0	0	0	0	0	0
TTCCGAATCATGAAGTCGGTTCAGTC_CTAGAAATCTCAAAAACTTTTGGCTG	29	5	3	3	3	0	1	0	0	0	0	0	0	0	0	0	0	0	0	0
TTAGGAAGCTCGAATTAAATTCTATG_CTAGAAATCTCAAAAACTTTTGGCTG	8	4	1	0	0	5	0	0	0	0	0	0	0	0	0	0	0	0	0	0
AACACAAATTGCAAATCGTTTCACTA_CTAGAAATCTCAAAAACTTTTGGCTG	48	18	11	4	3	3	6	1	3	2	4	11	8	2	1	9	7	5	5	0
GACACAACATATAAGTTTATTAAAGT_CTAGAAATCTCAAAAACTTTTGGCTG	29	3	0	0	0	0	1	0	0	0	0	0	0	1	0	0	2	0	0	1
CCGTTAAAACGGAAAGCGTTTCACCG_CTAGAAATCTCAAAAACTTTTGGCTG	13	2	2	0	0	0	5	0	0	1	0	0	1	3	1	3	2	1	1	0
CTAATAAAAAGTAATGTTTTTACAGC_CTAGAAATCTCAAAAACTTTTGGCTG	8	1	0	0	0	0	0	0	0	0	0	0	0	0	0	0	0	0	0	0
ACTGAAAAGGCAAAAAGGTTTTATCA_CTAGAAATCTCAAAAACTTTTGGCTG	100	21	17	2	4	2	9	3	1	0	8	6	8	1	1	10	14	9	8	8
CTATCAACGATAAAGAATTTTAGTTT_CTAGAAATCTCAAAAACTTTTGGCTG	54	3	3	0	2	0	5	0	0	0	1	3	4	0	1	17	22	15	13	10
TGTATAAACCATAATCTTGTTTGGAA_CTAGAAATCTCAAAAACTTTTGGCTG	48	5	1	1	2	5	2	0	0	0	0	0	0	0	0	1	2	1	1	2
CGACGAATTAGCAACATACTTGCGTT_CTAGAAATCTCAAAAACTTTTGGCTG	37	5	3	0	0	2	0	0	0	0	0	1	0	0	0	1	0	0	0	0
GGTCCAACTGGAAATGGGGTTGGGCC_CTAGAAATCTCAAAAACTTTTGGCTG	40	15	15	3	6	2	7	3	1	1	6	4	7	3	1	1	2	0	1	1
TTCAGAAACAGTAACTCCTTTCCTGA_CTAGAAATCTCAAAAACTTTTGGCTG	19	3	0	1	1	0	0	0	0	0	0	0	0	0	0	0	0	1	0	0
AATCGAATCTTAAAGAATCTTGCGGT_CTAGAAATCTCAAAAACTTTTGGCTG	84	23	9	1	4	4	5	1	4	0	6	5	10	1	4	6	16	8	4	9
AAATTAAAGTAAAACGCTGTTGACGT_CTAGAAATCTCAAAAACTTTTGGCTG	33	13	2	3	2	7	2	1	1	0	8	5	6	1	0	4	3	1	2	0
TATTAAATTGATAATTGTTTTGGACG_CTAGAAATCTCAAAAACTTTTGGCTG	18	6	2	0	3	0	2	0	1	0	3	6	1	0	1	2	11	5	5	5
CATTCAACGAGGAAGTGGGTTCAGAC_CTAGAAATCTCAAAAACTTTTGGCTG	9	1	5	1	0	0	1	1	1	0	0	0	0	0	0	0	0	0	0	0
ACTCCAATGCAAAACCCAGTTTATCC_CTAGAAATCTCAAAAACTTTTGGCTG	9	9	1	0	2	0	1	0	0	1	0	0	0	0	0	0	0	0	0	0
AACTTAATATTTAATCATATTCTCAG_CTAGAAATCTCAAAAACTTTTGGCTG	33	6	0	0	1	0	0	0	0	0	1	3	1	0	0	2	5	0	1	1
GCCGAAATAGTAAAATGGATTGGGGC_CTAGAAATCTCAAAAACTTTTGGCTG	46	4	1	0	2	0	3	3	2	1	0	5	2	1	1	4	5	3	0	5
CTCCAAAATGGGAAAATAGTTCGCTT_CTAGAAATCTCAAAAACTTTTGGCTG	17	3	1	1	0	0	2	1	1	0	0	0	1	0	0	1	2	4	3	3
TTCAAAAAACGGAAGGTTCTTCGTAA_CTAGAAATCTCAAAAACTTTTGGCTG	10	0	0	0	0	3	0	0	1	0	0	0	0	0	0	0	0	0	0	0
GCGACAACCGGGAAGGCTCTTGGGCA_CTAGAAATCTCAAAAACTTTTGGCTG	13	1	8	1	1	1	3	0	1	1	0	2	0	0	0	2	1	0	2	3
TGTCCAAATGGTAATGAGGTTGCTGC_CTAGAAATCTCAAAAACTTTTGGCTG	38	13	5	1	7	2	0	1	3	0	5	5	3	1	0	1	0	3	4	2
AACGCAAGCGGCAACGGGGTTACGGC_CTAGAAATCTCAAAAACTTTTGGCTG	35	13	12	2	2	1	8	0	0	0	6	1	0	0	1	3	0	0	0	0
CCCTCAATATCCAATGGTTTTTTAAT_CTAGAAATCTCAAAAACTTTTGGCTG	17	0	0	0	0	0	0	0	0	0	0	0	0	0	0	0	0	0	0	0
GGGCGAATCGAGAACGGAGTTGCAAG_CTAGAAATCTCAAAAACTTTTGGCTG	14	3	0	0	1	0	2	1	0	0	1	1	0	0	0	0	0	0	0	0
ATTAGAATGTCGAAGCGGATTCGGAG_CTAGAAATCTCAAAAACTTTTGGCTG	55	9	3	1	1	0	1	0	0	0	1	0	0	0	0	0	0	0	0	0
GGAATAACAACGAAAATGTTTATGAC_CTAGAAATCTCAAAAACTTTTGGCTG	52	15	10	0	1	1	1	1	0	1	0	1	5	0	3	6	4	2	2	1
AAAAAAAACCTTAAGTTGTTTTCAGA_CTAGAAATCTCAAAAACTTTTGGCTG	12	0	0	0	0	0	0	0	0	0	0	0	1	0	0	1	1	0	1	0
TAGGTAAAAGACAAGACGGTTCGATG_CTAGAAATCTCAAAAACTTTTGGCTG	78	17	6	3	4	4	3	3	1	0	4	3	9	1	0	6	4	3	3	0
CAAGGAAGTATAAACAATGTTTGTCT_CTAGAAATCTCAAAAACTTTTGGCTG	7	1	0	0	0	0	0	0	0	0	0	0	0	0	0	0	0	0	0	0
AGCAGAAAAAAAAAGTTGTTTGAATT_CTAGAAATCTCAAAAACTTTTGGCTG	2	0	0	0	0	0	0	0	0	0	0	0	0	0	0	0	0	0	0	0
CTCCAAACGCCGAATCAACTTGACCT_CTAGAAATCTCAAAAACTTTTGGCTG	18	6	0	0	1	2	2	0	0	1	0	2	0	0	0	1	0	0	0	0
AATTAAATCAAAAATGAATTTTCGCT_CTAGAAATCTCAAAAACTTTTGGCTG	126	26	13	4	5	14	11	4	2	1	6	2	6	2	1	17	31	10	17	7
CAGTGAACCATCAACGCGCTTTCATT_CTAGAAATCTCAAAAACTTTTGGCTG	36	5	4	1	3	1	0	1	0	0	0	0	4	0	0	0	2	2	0	0
ATGCCAACAGTCAACAGGATTTATGT_CTAGAAATCTCAAAAACTTTTGGCTG	54	13	3	1	0	1	7	4	0	0	6	7	2	2	0	10	6	4	6	5
CAATCAAACTTTAACTCATTTACGGA_CTAGAAATCTCAAAAACTTTTGGCTG	19	5	1	0	1	0	0	1	0	0	0	0	0	0	0	0	0	0	0	0
CCGCAAAAACTAAATTTATTTTCACA_CTAGAAATCTCAAAAACTTTTGGCTG	20	4	0	0	0	1	0	0	0	0	0	0	0	0	0	0	0	0	0	0
CCTCCAACGCTCAAAATATTTCAGAA_CTAGAAATCTCAAAAACTTTTGGCTG	1	1	0	0	0	2	0	0	0	0	0	0	0	0	0	0	0	0	0	0
TCTTGAATTAGTAATTACTTTCCTCC_CTAGAAATCTCAAAAACTTTTGGCTG	18	6	3	1	0	1	1	2	0	1	1	1	2	1	1	3	3	2	6	8
GAACTAAAACTTAACCTCCTTGCAGT_CTAGAAATCTCAAAAACTTTTGGCTG	44	13	6	0	5	3	13	3	2	3	13	14	11	3	4	18	22	22	16	16
TGACGAAACTTTAAGGACTTTACGAC_CTAGAAATCTCAAAAACTTTTGGCTG	91	48	8	5	14	13	18	8	4	4	17	11	12	3	0	7	4	3	5	2
GCCATAAGGCATAAACGCATTTGTGA_CTAGAAATCTCAAAAACTTTTGGCTG	34	1	5	0	2	0	11	0	1	0	1	3	5	0	1	3	4	1	4	0
CGCGCAATTATAAAGACGGTTCTGAA_CTAGAAATCTCAAAAACTTTTGGCTG	72	6	1	2	3	2	6	1	2	0	3	2	5	0	1	1	6	0	3	5
TTTCTAATAAGCAATTGATTTTGTCC_CTAGAAATCTCAAAAACTTTTGGCTG	20	7	1	0	1	0	2	1	2	0	2	2	3	0	0	2	4	2	4	2
AAACAAATATACAAGAATTTTCAGAC_CTAGAAATCTCAAAAACTTTTGGCTG	53	24	2	1	0	2	3	0	1	0	2	3	1	0	0	5	8	2	6	2
CATGGAAGTGATAAATATTTTATTTA_CTAGAAATCTCAAAAACTTTTGGCTG	7	0	0	0	0	0	0	0	0	0	0	0	0	0	0	0	0	0	0	0
TTACAAATCGTAAAGAGTCTTGCGAG_CTAGAAATCTCAAAAACTTTTGGCTG	18	10	8	2	8	4	9	3	2	1	4	2	2	1	1	8	0	0	0	1
ATAGTAAGACTCAATATCCTTTTAGG_CTAGAAATCTCAAAAACTTTTGGCTG	33	7	2	1	3	3	4	1	1	1	2	2	2	0	1	2	4	5	3	3
AGCCCAATCATAAACTATCTTTAACT_CTAGAAATCTCAAAAACTTTTGGCTG	36	6	0	1	1	0	1	0	0	0	0	0	0	0	0	0	0	0	0	0
AATGCAAATTTGAAATAGTTTATCGG_CTAGAAATCTCAAAAACTTTTGGCTG	19	1	0	0	0	0	1	0	0	0	0	0	0	0	0	2	0	0	0	0
TCATTAATGTACAACAACCTTTGTAA_CTAGAAATCTCAAAAACTTTTGGCTG	32	7	5	0	3	0	1	2	0	1	0	0	0	0	0	0	1	1	2	0
ATCACAACATGAAAGTAACTTGTATA_CTAGAAATCTCAAAAACTTTTGGCTG	16	3	0	1	0	0	1	0	0	1	0	0	0	0	0	0	0	0	0	0
GTCTCAAATGAAAAGCCATTTTCTGC_CTAGAAATCTCAAAAACTTTTGGCTG	55	9	6	1	2	4	6	1	1	0	6	2	4	1	0	0	0	0	2	0
CTGCCAAACGTTAAAAGCCTTCGGGG_CTAGAAATCTCAAAAACTTTTGGCTG	9	0	0	0	0	1	0	0	0	0	1	0	0	0	0	0	0	0	0	0
AGTAGAAACTCCAAATTTATTCGATA_CTAGAAATCTCAAAAACTTTTGGCTG	11	4	1	0	1	0	0	1	1	0	2	2	0	0	0	4	14	2	3	3
TTTCAAAATGGTAACTGAATTAATGG_CTAGAAATCTCAAAAACTTTTGGCTG	29	8	5	0	2	0	4	0	0	0	6	5	4	0	0	0	1	0	1	0
CATCGAAATGTCAAAGTGTTTGCTGG_CTAGAAATCTCAAAAACTTTTGGCTG	53	12	4	0	3	4	6	4	2	2	1	5	5	1	3	3	6	3	1	6
CCTTCAACCTCTAACATACTTAGGTC_CTAGAAATCTCAAAAACTTTTGGCTG	80	23	7	1	6	11	8	2	3	1	3	2	5	2	1	2	7	6	7	6
CAGACAAATTAGAAAAGACTTTATCG_CTAGAAATCTCAAAAACTTTTGGCTG	4	0	0	0	0	0	0	0	0	0	0	0	0	0	0	0	0	0	0	0
TTACTAAAACATAAAGCTGTTTAAAT_CTAGAAATCTCAAAAACTTTTGGCTG	11	1	0	0	0	0	0	0	0	1	0	0	1	0	0	1	0	0	0	0
GCTATAAGATTAAATGACGTTTTCGT_CTAGAAATCTCAAAAACTTTTGGCTG	73	16	5	0	0	2	2	1	0	0	0	6	1	0	0	2	3	0	0	0
CCGATAATTTCAAAATAGGTTCCGGG_CTAGAAATCTCAAAAACTTTTGGCTG	13	5	6	0	2	0	0	0	0	0	0	0	0	0	0	0	0	0	0	1
GCCACAAGAATTAATTAAGTTCCGTC_CTAGAAATCTCAAAAACTTTTGGCTG	22	8	1	2	0	2	0	1	0	0	3	0	0	0	0	0	0	0	0	0
CGTTGAACTGGCAATGTTTTTAAGGA_CTAGAAATCTCAAAAACTTTTGGCTG	21	12	4	2	1	2	8	1	3	0	2	4	6	0	1	1	4	4	4	1
TTACCAACATTTAAGTAATTTGAGAC_CTAGAAATCTCAAAAACTTTTGGCTG	47	4	7	7	4	0	1	0	0	0	1	0	1	0	0	3	0	0	0	0
TAATTAACGCCCAACAGATTTAGTTG_CTAGAAATCTCAAAAACTTTTGGCTG	22	4	6	1	1	0	3	1	3	0	0	0	1	0	0	0	0	0	0	0
CATGAAAGGCACAACGTACTTACTTA_CTAGAAATCTCAAAAACTTTTGGCTG	3	2	2	0	0	0	0	0	0	0	0	0	0	0	0	0	0	0	0	0
GGACAAAATTAGAACGAGATTTGCCT_CTAGAAATCTCAAAAACTTTTGGCTG	16	4	0	0	0	0	0	0	0	0	0	1	0	0	0	0	0	0	0	0
TATGCAACAGGTAAGTAGCTTACGTT_CTAGAAATCTCAAAAACTTTTGGCTG	28	15	3	0	0	1	4	1	0	0	1	2	1	0	0	6	5	4	5	1
TTGGTAATCTGTAACCAACTTCCTTC_CTAGAAATCTCAAAAACTTTTGGCTG	192	41	16	2	8	9	15	2	0	0	4	11	6	2	4	14	14	18	19	20
CCGTGAAACTCTTTTGCTGT_CTAGAAATCTCAAAAACTTTTGGCTG	32	9	1	1	2	3	5	3	3	0	5	5	4	1	5	4	10	6	5	8
ATATTAAATTGCAATATAATTCTGGC_CTAGAAATCTCAAAAACTTTTGGCTG	32	7	1	0	0	1	1	0	0	0	0	0	0	0	0	0	0	0	0	0
TTATAAATTGTGAAAAGATTTTCTTG_CTAGAAATCTCAAAAACTTTTGGCTG	9	1	0	1	1	0	2	1	1	0	0	0	0	0	0	0	0	0	0	0
CTCTGAATGGGTAAGTTATTTGCCAA_CTAGAAATCTCAAAAACTTTTGGCTG	16	6	0	1	5	1	4	0	1	1	0	5	3	2	0	4	3	4	3	1
GCTGAAAGTAGGAAACGTTTTCTTTT_CTAGAAATCTCAAAAACTTTTGGCTG	18	4	0	0	0	1	3	1	0	0	0	0	0	0	0	0	0	1	0	0
ACATTAATTCTTAACGAGATTTTTAA_CTAGAAATCTCAAAAACTTTTGGCTG	109	19	2	3	6	1	6	0	2	0	3	3	3	0	1	9	25	10	18	9
CGACTAAGGTTGAATGCGATTTAGTC_CTAGAAATCTCAAAAACTTTTGGCTG	73	13	7	9	1	1	4	0	0	1	4	0	2	0	0	7	5	5	5	5
AAATGAAAAGGGAACTATCTTGGCAG_CTAGAAATCTCAAAAACTTTTGGCTG	53	23	5	7	4	8	13	3	4	4	12	14	7	0	1	9	12	8	16	1
GGCAAAAAGCATAAGCAAATTTGCGT_CTAGAAATCTCAAAAACTTTTGGCTG	55	21	10	6	3	3	7	1	2	1	6	6	2	0	1	1	3	0	0	0
TAGTTAAGAGGTAAGTATGATTTCAGG_CTAGAAATCTCAAAAACTTTTGGCTG	57	21	5	2	1	3	5	0	4	0	3	2	2	0	0	2	4	2	3	3
GAAGAAATCCGTAATAATATTCAAAC_CTAGAAATCTCAAAAACTTTTGGCTG	56	10	2	1	2	0	6	0	0	0	3	4	5	1	1	6	13	2	1	7
AGCAAAATTACTAACATCATTAGGCT_CTAGAAATCTCAAAAACTTTTGGCTG	88	16	10	10	5	3	20	3	4	0	11	10	7	3	1	16	25	12	14	6
ATCCTAAGGGGCAAGCGGTTTCCTGC_CTAGAAATCTCAAAAACTTTTGGCTG	10	6	1	0	2	0	2	1	0	0	0	2	1	0	0	0	0	0	0	0
TCATGAAGATCAAAGCTGGTTACAGA_CTAGAAATCTCAAAAACTTTTGGCTG	9	0	1	0	0	1	0	0	0	0	1	0	0	0	0	0	0	0	0	0
TTTAGAACTGAGAAAGCTATTCACGG_CTAGAAATCTCAAAAACTTTTGGCTG	139	43	12	5	10	8	8	4	2	3	7	14	12	7	4	19	31	19	20	19
GTTGTAATAGATAATTTCTTTGATGT_CTAGAAATCTCAAAAACTTTTGGCTG	121	20	5	1	2	5	6	0	3	0	4	10	6	4	2	7	23	12	5	1
ATTTTAAACTGCAATGTCATTCACGA_CTAGAAATCTCAAAAACTTTTGGCTG	14	3	4	1	4	1	3	0	1	0	2	1	1	1	1	2	2	2	0	0
ATGATAAGGATCAACCCGATTCGTTG_CTAGAAATCTCAAAAACTTTTGGCTG	19	5	3	3	1	0	4	0	2	3	6	11	6	1	4	3	3	1	9	8
CCCGTAAAAATTAAGAAATTTTGGAT_CTAGAAATCTCAAAAACTTTTGGCTG	30	0	0	0	0	0	0	0	0	0	0	1	0	0	0	1	4	0	2	0
CATGAAAGGGCCAAGTCGTTTCTCGG_CTAGAAATCTCAAAAACTTTTGGCTG	17	1	0	0	0	0	0	0	0	0	0	0	0	0	0	0	0	0	0	0
TGACTAAGGGGAAAGCGGTTTTGCGA_CTAGAAATCTCAAAAACTTTTGGCTG	8	4	0	0	0	0	0	0	0	0	0	0	1	0	0	0	0	0	0	0
CCTTGAAGGGTGAATGGGATTGAAAT_CTAGAAATCTCAAAAACTTTTGGCTG	11	4	0	0	0	1	0	0	0	0	0	0	0	0	0	0	0	0	0	0
GATTTAACCCTTAAGCTTCTTGCGTG_CTAGAAATCTCAAAAACTTTTGGCTG	2	1	0	1	0	0	4	0	0	0	2	1	1	0	0	1	1	1	1	0
TCAGGAACAGGGAACGTGATTATAGA_CTAGAAATCTCAAAAACTTTTGGCTG	22	8	0	1	0	0	0	0	0	0	0	0	0	0	0	0	0	0	0	0
AATAAAATAAGAAAATCGCATTATGCA_CTAGAAATCTCAAAAACTTTTGGCTG	147	26	6	1	2	7	9	1	1	0	5	3	3	0	0	10	13	3	3	1
ACGGCAACTTGTAAAGCTCTTAATTA_CTAGAAATCTCAAAAACTTTTGGCTG	18	2	1	2	0	1	0	0	1	0	0	1	3	0	0	0	0	0	0	0
AGCGGAAAAAATAACCACGTTTTGAT_CTAGAAATCTCAAAAACTTTTGGCTG	4	0	0	0	0	0	0	0	0	0	0	0	0	0	0	0	0	0	0	0
ATCGAAACTATAAAGGTATTTGAAAG_CTAGAAATCTCAAAAACTTTTGGCTG	14	2	0	0	4	1	0	1	2	0	3	3	3	0	1	4	1	1	1	0
GCATAAAGATGAAAACACTTTGACTC_CTAGAAATCTCAAAAACTTTTGGCTG	16	4	1	0	3	0	3	0	2	0	0	0	0	0	0	0	0	0	0	0
AATCTAAATGCGAAGAGTCTTGATTG_CTAGAAATCTCAAAAACTTTTGGCTG	21	5	2	4	0	4	2	2	1	0	1	2	3	0	1	2	3	2	4	1
CAGAGAAGACAGAACGGAGTTTCCTA_CTAGAAATCTCAAAAACTTTTGGCTG	9	0	3	0	2	0	1	0	0	0	1	1	0	0	0	1	1	3	0	1
CCCTGAATCAATAACTCTCTTATTGC_CTAGAAATCTCAAAAACTTTTGGCTG	37	8	0	0	1	3	1	1	0	0	1	0	0	1	1	5	0	4	2	1
ATACTAAATTTCAATATTGTTCCCCC_CTAGAAATCTCAAAAACTTTTGGCTG	252	57	27	8	21	13	38	8	12	2	30	14	13	2	4	34	38	27	21	14
AGACGAATCATTAAACGTATTTGCTT_CTAGAAATCTCAAAAACTTTTGGCTG	2	2	3	1	0	2	0	1	0	0	1	4	1	1	0	1	2	1	0	0
TCGGAAACCGGGAATGGGGTTTGTGA_CTAGAAATCTCAAAAACTTTTGGCTG	24	3	1	0	2	2	0	1	1	0	1	1	0	1	0	1	1	0	3	1
CGCAAAACGTGGAATAAGCTTATACA_CTAGAAATCTCAAAAACTTTTGGCTG	83	6	2	3	5	2	6	1	0	0	5	3	5	1	0	4	6	3	0	0
TCTTTAACTCGGAATCCCATTCCGCA_CTAGAAATCTCAAAAACTTTTGGCTG	5	0	0	0	0	0	0	0	0	0	0	0	0	0	0	0	0	0	0	0
ACTACAATGACTAACGCTTTTTCCGG_CTAGAAATCTCAAAAACTTTTGGCTG	33	19	6	2	4	3	6	0	1	0	0	2	4	1	0	7	11	7	5	1
TAATCAATGGGAAATGTTTTTAACCC_CTAGAAATCTCAAAAACTTTTGGCTG	26	2	3	2	4	1	6	2	3	3	5	4	5	2	1	5	11	5	3	2
GGGTAAACAAGAAATCGGCTTAGACG_CTAGAAATCTCAAAAACTTTTGGCTG	44	9	4	0	1	2	3	1	0	2	2	7	3	1	0	3	10	1	3	0
TCTGTAAGCGATAAACTACTTCGAGG_CTAGAAATCTCAAAAACTTTTGGCTG	28	5	5	1	1	0	2	1	0	0	0	1	5	0	0	0	4	1	2	1
CCTAAAAAGGCAAACTTATTTACGAA_CTAGAAATCTCAAAAACTTTTGGCTG	40	9	3	0	0	1	3	0	0	0	0	1	0	0	0	1	0	0	0	1
TTACCAACCCAGAATTATTTTGAACG_CTAGAAATCTCAAAAACTTTTGGCTG	21	4	4	2	3	1	1	1	0	0	2	4	5	0	1	2	0	0	0	0
ATGTAAAGAGGCAATAAGCTTGTTGT_CTAGAAATCTCAAAAACTTTTGGCTG	46	9	12	3	4	5	6	4	0	1	5	11	9	1	1	0	0	1	2	0
AGCAGAACCTCTAAACCTATTTTACG_CTAGAAATCTCAAAAACTTTTGGCTG	24	9	2	2	1	0	4	0	0	0	1	0	2	0	0	1	6	0	2	2
TCGCCAATGCTGAAAATCTTTTTATG_CTAGAAATCTCAAAAACTTTTGGCTG	43	9	3	0	2	2	3	1	3	0	2	2	2	0	0	1	5	2	1	2
TGGTTAAGTACTAAGATCGTTGTGTT_CTAGAAATCTCAAAAACTTTTGGCTG	35	5	1	1	3	1	3	1	0	1	2	0	2	2	1	1	7	3	4	0
CTCTCAATATGGAATTGGATTGATAA_CTAGAAATCTCAAAAACTTTTGGCTG	43	7	4	0	2	0	1	0	0	0	6	0	2	1	0	3	5	2	2	0
ACAGTAAGATCGAACACGATTGATCA_CTAGAAATCTCAAAAACTTTTGGCTG	46	25	15	9	12	6	23	6	3	3	19	23	21	2	1	20	24	11	6	4
TAGACAATCCACAACATATTTTCATG_CTAGAAATCTCAAAAACTTTTGGCTG	18	3	0	0	0	2	0	0	0	0	1	0	2	0	1	3	3	4	0	2
GTCGTAAATAGCAAATGATTTAGGTT_CTAGAAATCTCAAAAACTTTTGGCTG	76	34	10	7	10	1	25	5	4	0	12	11	11	4	3	14	19	8	5	7
AACTTAATAATTAAACTATTTCACAA_CTAGAAATCTCAAAAACTTTTGGCTG	37	6	1	0	1	1	2	0	0	0	0	1	1	0	0	2	1	1	1	1
GACGAAACGGTTAAGTTTGTTTTTGC_CTAGAAATCTCAAAAACTTTTGGCTG	40	13	3	3	4	4	15	6	2	3	7	10	9	6	0	14	9	6	10	1
AAACTAACCTAAAAAGTAGTTCAAAG_CTAGAAATCTCAAAAACTTTTGGCTG	141	52	17	8	9	10	18	7	1	2	9	19	24	3	2	24	26	15	8	12
ATCGTAAGTTGAAAGCGCTTTGGTAT_CTAGAAATCTCAAAAACTTTTGGCTG	34	21	3	0	1	4	3	0	0	0	0	0	0	0	0	0	0	0	0	0
CGGCAAAATGGTAATAAGCTTTTTGG_CTAGAAATCTCAAAAACTTTTGGCTG	13	3	2	0	1	1	4	0	0	0	0	0	0	0	0	1	2	2	4	4
AGTCAAACCTTCAAAAATTTTCCAGT_CTAGAAATCTCAAAAACTTTTGGCTG	82	10	6	2	2	5	3	1	1	1	4	1	4	0	0	2	5	3	3	2
CGATTAAGGTTAAATCCCGTTAGTCA_CTAGAAATCTCAAAAACTTTTGGCTG	5	0	0	0	1	1	1	0	1	0	0	1	1	0	1	0	0	0	0	0
CATAAAAAGCTCAACGTTGTTTCTCG_CTAGAAATCTCAAAAACTTTTGGCTG	30	7	1	1	0	0	0	0	3	0	1	2	4	2	0	2	6	5	1	1
CGAACAACGGATAATAAAATTTGAGA_CTAGAAATCTCAAAAACTTTTGGCTG	23	1	0	0	0	2	2	2	0	0	1	1	1	0	1	5	18	5	16	9
AAATAAATTTCAAATGCGATTAGGGC_CTAGAAATCTCAAAAACTTTTGGCTG	6	8	2	0	0	1	1	0	0	1	0	0	1	0	0	0	0	0	0	0
ATAATAAGTGTTAAATAGTTTGTCCT_CTAGAAATCTCAAAAACTTTTGGCTG	37	21	4	3	3	1	3	3	0	1	1	2	4	1	0	6	3	0	0	0
TAGCGAAACTCAAATCGGGTTGGCTA_CTAGAAATCTCAAAAACTTTTGGCTG	19	4	2	1	1	1	2	0	0	0	1	0	0	0	0	0	0	2	2	1
CATAAAATAATCAACTTCGTTAGAGG_CTAGAAATCTCAAAAACTTTTGGCTG	13	3	0	0	0	1	0	0	0	0	0	0	0	0	0	0	0	0	0	0
TTACAAAACACTAACGCTATTTCAGC_CTAGAAATCTCAAAAACTTTTGGCTG	18	8	4	1	2	3	4	2	0	0	0	1	0	0	3	0	0	0	0	0
TAGGGAAGATATAAGGCTTTTATTTT_CTAGAAATCTCAAAAACTTTTGGCTG	19	1	0	0	0	0	0	0	0	1	0	0	0	0	0	0	0	0	0	0
CGGGAAATAGTTAAAGGTCTTTGCTG_CTAGAAATCTCAAAAACTTTTGGCTG	9	0	0	0	0	0	0	0	1	0	1	0	0	0	0	0	0	0	0	0
TACGTAAACAGTAAGTAGGTTGTCAT_CTAGAAATCTCAAAAACTTTTGGCTG	60	21	7	4	3	3	11	1	3	1	9	6	7	1	1	10	14	4	5	2
AAATAAAATCTCAAAGGGTTTACTTT_CTAGAAATCTCAAAAACTTTTGGCTG	85	14	1	2	6	2	3	0	0	0	1	1	2	1	0	23	39	14	23	23
TCAAAAAGACCGAACAAGTTTTTTAA_CTAGAAATCTCAAAAACTTTTGGCTG	19	2	0	1	1	1	0	0	0	0	0	0	0	0	0	0	0	0	0	0
TACACAACCAGCAACTTTGTTTCATC_CTAGAAATCTCAAAAACTTTTGGCTG	76	23	15	7	8	5	4	1	3	5	9	10	8	2	1	4	9	1	0	1
TACACAATTTAAAAACTACTTCGCAA_CTAGAAATCTCAAAAACTTTTGGCTG	23	16	3	0	0	0	6	0	0	0	2	6	3	0	0	4	11	7	9	2
AACCAAAATTTGAATATCTTTTATAA_CTAGAAATCTCAAAAACTTTTGGCTG	52	0	0	0	0	0	0	0	0	0	0	0	0	0	0	0	1	0	0	0
CGGACAAATATAAACCGTTTTGCAGC_CTAGAAATCTCAAAAACTTTTGGCTG	10	2	1	0	2	1	0	0	0	0	0	0	0	0	0	0	0	0	0	0
ATTCCAATATTAAATGCGATTTCGCA_CTAGAAATCTCAAAAACTTTTGGCTG	50	8	0	2	4	0	3	0	0	0	2	0	1	0	0	4	2	0	0	7
ACTTGAACACCCAAAATTATTGTACA_CTAGAAATCTCAAAAACTTTTGGCTG	36	3	3	1	0	1	0	1	0	0	1	0	0	0	1	0	2	1	1	0
TATATAAAGGTTAACGTGATTCTCGG_CTAGAAATCTCAAAAACTTTTGGCTG	20	2	1	0	0	0	0	0	0	0	0	0	0	0	0	0	0	0	0	0
TTATCAAGAGCAAATTTGGTTCCGGT_CTAGAAATCTCAAAAACTTTTGGCTG	24	1	1	0	0	1	0	0	0	0	0	0	0	0	0	0	0	0	0	0
ACTTCAAATTTTAAGAGCTTTTATAT_CTAGAAATCTCAAAAACTTTTGGCTG	37	3	0	1	0	1	1	0	0	0	0	1	0	0	0	0	2	1	0	4
TCCTAAACGGTAAACTAATTTGGCTA_CTAGAAATCTCAAAAACTTTTGGCTG	46	20	8	5	11	2	12	3	6	1	9	3	4	3	4	8	11	3	2	7
TACCTAAGCTAAAAGCGTTTTCGTTA_CTAGAAATCTCAAAAACTTTTGGCTG	40	6	5	0	1	1	6	0	0	0	0	0	0	0	0	3	1	0	0	0
TATTCAATCTCCAATGAAATTCGCAA_CTAGAAATCTCAAAAACTTTTGGCTG	93	24	7	0	4	1	11	1	1	0	3	7	6	3	1	11	8	4	8	3
GAGATAATCGGAAAAATAATTGAAAG_CTAGAAATCTCAAAAACTTTTGGCTG	12	3	0	1	1	0	1	1	0	0	2	1	1	0	0	1	14	0	5	2
TCAGAAACCGGTAATGGCTTTGGGGG_CTAGAAATCTCAAAAACTTTTGGCTG	5	1	1	0	0	0	0	0	0	0	0	0	0	0	0	1	0	0	0	0
CAAGCAACTGGAAATAGTATTAAAGA_CTAGAAATCTCAAAAACTTTTGGCTG	27	0	1	0	1	1	1	0	0	0	0	1	0	0	0	1	1	0	1	0
CAGCAAAAAACTAATGGTCTTGGAGC_CTAGAAATCTCAAAAACTTTTGGCTG	26	1	0	1	0	0	0	0	0	0	1	1	2	0	0	2	0	0	0	1
TACCCAACCCCTAAGGGATTTTGGGC_CTAGAAATCTCAAAAACTTTTGGCTG	20	6	0	0	0	0	1	0	0	0	0	0	0	0	0	0	0	0	0	0
GAAACAACCTGAAATTACGTTAGTTT_CTAGAAATCTCAAAAACTTTTGGCTG	39	6	3	3	0	0	5	2	0	0	3	0	2	0	0	2	5	4	2	1
ACAATAAAAGGTAAAGACCTTGGGGC_CTAGAAATCTCAAAAACTTTTGGCTG	12	1	1	1	0	1	2	0	0	0	3	2	1	0	1	2	0	2	2	2
TCTGCAACATTTAAAAGGGTTAAGTC_CTAGAAATCTCAAAAACTTTTGGCTG	42	8	0	0	0	0	3	0	0	0	0	2	1	1	1	8	5	3	4	2
ATTGCAATCATGAATCAAATTAGTAG_CTAGAAATCTCAAAAACTTTTGGCTG	21	5	1	0	0	0	0	0	0	0	0	0	0	0	0	0	0	0	0	0
GCACCAAGCTTTAAGAGCATTGTATG_CTAGAAATCTCAAAAACTTTTGGCTG	13	6	4	2	2	0	2	1	1	1	0	2	0	0	0	3	1	1	0	0
TAGGAAAACAAAAAGCCATTTATCAT_CTAGAAATCTCAAAAACTTTTGGCTG	19	6	0	0	0	0	0	0	0	0	0	0	0	0	0	0	0	0	0	0
TAATTAAAAAAGAATAGAATTATCGT_CTAGAAATCTCAAAAACTTTTGGCTG	10	2	0	0	0	0	0	1	0	0	0	0	0	0	0	0	0	0	1	0
GCGGTAAGGTATAATTTAGTTTCTAA_CTAGAAATCTCAAAAACTTTTGGCTG	37	5	1	0	0	0	3	1	0	0	1	1	0	0	0	1	1	3	1	0
ACATGAACTTTAAAATGGATTCACTC_CTAGAAATCTCAAAAACTTTTGGCTG	80	33	26	11	8	6	17	5	5	1	14	13	12	2	2	10	17	11	14	7
CGAACAAAAAACAATACTTTTGGGCT_CTAGAAATCTCAAAAACTTTTGGCTG	21	5	2	2	1	1	0	0	1	0	2	2	4	0	0	4	5	4	2	7
TAAATAAAAGGAAAGGTGTTTTTATG_CTAGAAATCTCAAAAACTTTTGGCTG	18	6	2	0	0	0	0	0	1	0	1	0	0	0	0	0	0	0	0	0
AGCAGAAGTGATAACAAACTTCCAAT_CTAGAAATCTCAAAAACTTTTGGCTG	5	1	0	0	0	1	0	0	0	0	0	0	0	0	1	3	0	1	0	0
AATTCAACCCATAAGACGGTTTTTAC_CTAGAAATCTCAAAAACTTTTGGCTG	33	4	1	1	0	0	1	0	0	0	0	0	0	0	0	0	0	0	0	0
TAGATAATCTGTAAATGGATTGATAG_CTAGAAATCTCAAAAACTTTTGGCTG	25	5	7	1	1	1	4	1	0	1	1	1	4	0	0	3	2	2	4	3
ACCTCAAAAGCGAAGGATTTTGGGTA_CTAGAAATCTCAAAAACTTTTGGCTG	7	2	0	0	0	0	0	0	0	0	3	3	1	0	1	1	2	1	0	0
ACGCCAACAAGAAATGGACTTAGGAG_CTAGAAATCTCAAAAACTTTTGGCTG	13	1	0	1	1	0	1	0	0	0	0	0	0	0	0	0	0	0	0	0
TGAAGAACAGGAAAGGTCATTCCATA_CTAGAAATCTCAAAAACTTTTGGCTG	67	18	8	4	9	4	9	2	1	1	7	3	2	0	1	3	3	2	1	0
TATTGAAGGTGTAAAAACCTTGTCTC_CTAGAAATCTCAAAAACTTTTGGCTG	115	34	14	4	3	1	6	1	1	0	6	3	5	0	4	10	13	12	16	4
AAACCAATTCTAAACTCCTTTTAGGT_CTAGAAATCTCAAAAACTTTTGGCTG	40	13	0	2	2	1	0	1	0	0	0	0	0	0	0	0	0	0	0	0
GCAGGAAAAGGTAAATCCTTTGGGAA_CTAGAAATCTCAAAAACTTTTGGCTG	15	5	1	1	1	0	0	1	0	0	0	0	0	0	0	0	0	0	0	0
CAACGAATACGGAACGTTGTTTCCTG_CTAGAAATCTCAAAAACTTTTGGCTG	36	1	0	0	0	0	0	0	0	0	0	0	0	0	0	0	0	0	0	0
AATATAACCCATAACTTGGTTAAAAC_CTAGAAATCTCAAAAACTTTTGGCTG	55	15	2	2	3	2	3	1	0	0	0	2	0	1	0	3	3	6	5	1
CGACCAAACTGCAAGAGCTTTACCAG_CTAGAAATCTCAAAAACTTTTGGCTG	5	1	0	0	0	0	0	0	0	1	0	0	0	1	0	3	2	0	1	0
GAGACAACCTTCAACGTATTTAATTG_CTAGAAATCTCAAAAACTTTTGGCTG	16	5	2	1	0	2	5	2	1	0	2	4	0	0	1	4	0	3	4	1
ATAGGAACTCTCAATAAACTTGTAAG_CTAGAAATCTCAAAAACTTTTGGCTG	39	9	5	3	3	1	5	1	0	0	3	1	1	0	0	3	2	1	1	0
TCTTAAAGTTGCAAGTTTGTTCTCGG_CTAGAAATCTCAAAAACTTTTGGCTG	12	1	1	0	0	3	0	0	1	1	3	1	0	0	0	2	5	8	3	1
TCATGAATTCCTAATCAAATTTAGAC_CTAGAAATCTCAAAAACTTTTGGCTG	11	1	1	0	1	0	1	0	0	1	0	0	0	0	0	0	0	0	0	0
TGGTTAACAACGAAGGGAATTAGGCC_CTAGAAATCTCAAAAACTTTTGGCTG	27	12	6	1	2	0	2	0	2	0	3	5	4	2	1	1	2	0	0	0
TGACCAAATGTCAAGGACTTTTCGAG_CTAGAAATCTCAAAAACTTTTGGCTG	6	3	1	0	0	1	1	0	0	0	0	1	1	1	0	0	0	0	0	0
TTAGAAAACTATAACACTCTTCTGGC_CTAGAAATCTCAAAAACTTTTGGCTG	22	5	2	0	2	1	2	0	1	0	3	3	1	0	1	3	0	1	0	0
ACCACAAAAGTCAAGCGGGTTGGAGG_CTAGAAATCTCAAAAACTTTTGGCTG	28	15	3	2	0	0	2	1	1	0	1	0	1	0	0	0	4	5	1	2
GTACAAAGCAATAAACCAATTATCCC_CTAGAAATCTCAAAAACTTTTGGCTG	26	9	1	0	2	1	2	0	0	1	2	8	3	0	1	6	14	8	3	7
GAGATAACTCGAAAATGTCTTAGGGA_CTAGAAATCTCAAAAACTTTTGGCTG	4	2	2	0	0	1	0	0	0	0	0	0	0	0	0	0	0	0	0	0
TTTTCAAACGCGAAAGAGATTAATTA_CTAGAAATCTCAAAAACTTTTGGCTG	104	18	3	0	0	5	2	0	0	0	1	6	2	0	0	4	17	1	11	10
AAGTAAACAGGGAAATATGTTGGATC_CTAGAAATCTCAAAAACTTTTGGCTG	17	4	2	0	5	0	0	0	0	0	0	3	0	0	0	0	0	0	0	0
GATCTAAACCAAAAATGGTTTGGAGG_CTAGAAATCTCAAAAACTTTTGGCTG	7	0	2	2	0	0	2	1	2	0	3	1	3	0	1	0	2	0	2	5
CTCAAAATTAGAAAGTGATTTAAATT_CTAGAAATCTCAAAAACTTTTGGCTG	24	1	0	0	0	0	0	0	0	0	2	1	0	0	0	0	0	0	0	0
TTATCAATCGGAAACGGACTTCACAA_CTAGAAATCTCAAAAACTTTTGGCTG	32	8	3	0	0	0	2	0	0	0	0	1	0	0	0	0	1	0	0	0
CGCCGAACGGTGAATCACGTTCTCAG_CTAGAAATCTCAAAAACTTTTGGCTG	30	5	3	0	1	0	0	0	1	0	1	0	1	0	0	0	1	0	0	0
TCTAGAAAATCAAATACTATTCATCC_CTAGAAATCTCAAAAACTTTTGGCTG	21	4	0	0	0	1	0	0	0	0	0	0	0	0	0	0	0	0	0	0
TTTTAAACGGCAAACTACTTTTCATT_CTAGAAATCTCAAAAACTTTTGGCTG	15	0	0	0	0	0	0	0	0	0	0	2	0	0	0	0	3	0	0	0
CCAGCAACTTCCAATAAGTTTTAGAA_CTAGAAATCTCAAAAACTTTTGGCTG	19	1	0	0	0	0	0	0	0	0	0	0	0	0	0	1	1	2	0	0
AAGTGAAGGGAAAATAGCCTTGGGGA_CTAGAAATCTCAAAAACTTTTGGCTG	51	0	0	6	2	0	0	0	0	0	0	0	6	0	0	0	0	0	0	0
TAACTAACAGATAAATCATTTACCGC_CTAGAAATCTCAAAAACTTTTGGCTG	20	10	1	1	1	0	0	0	0	0	0	0	0	0	0	0	0	0	0	0
AATACAAGTATTAAGTGGATTTTGAC_CTAGAAATCTCAAAAACTTTTGGCTG	40	21	15	3	3	4	7	5	1	0	4	4	6	0	1	5	3	1	3	4
TTATTAAAATGTAAACGCATTGTTAA_CTAGAAATCTCAAAAACTTTTGGCTG	25	3	1	1	0	1	0	0	0	0	0	1	0	0	0	0	0	0	0	0
ATGAGAAGTGAAAACGTCATTGGATT_CTAGAAATCTCAAAAACTTTTGGCTG	22	9	0	0	0	1	2	0	0	0	1	1	1	0	0	0	0	0	0	0
GATACAAAATTGAATAAAATTTTTGA_CTAGAAATCTCAAAAACTTTTGGCTG	85	6	2	2	1	2	1	0	0	1	1	1	1	0	1	1	7	3	9	3
AGGCAAACTTACAAGTAGTTTTTTCA_CTAGAAATCTCAAAAACTTTTGGCTG	77	9	7	3	1	2	2	0	1	0	3	1	3	0	0	8	4	1	3	5
GGACTAACATAAAATATACTTTTAAA_CTAGAAATCTCAAAAACTTTTGGCTG	4	0	0	0	0	0	0	0	0	0	0	0	0	0	0	0	0	0	0	0
TAGCTAAAATCGAAGGTGTTTCATTG_CTAGAAATCTCAAAAACTTTTGGCTG	10	1	4	0	0	0	1	0	0	0	0	0	1	0	0	0	3	4	2	2
CCTTAAACTAATAACGAACTTCCAAG_CTAGAAATCTCAAAAACTTTTGGCTG	95	27	7	2	0	3	6	2	0	1	2	0	1	0	0	0	0	0	0	2
CGCCGAAACGTGAAGGGTGTTCGGGG_CTAGAAATCTCAAAAACTTTTGGCTG	27	8	1	0	1	1	2	1	0	0	1	7	2	0	2	2	0	1	2	2
CCCCTAATACTTAACTTAGTTTTTAC_CTAGAAATCTCAAAAACTTTTGGCTG	30	7	3	0	0	0	1	1	0	0	1	2	2	1	1	4	5	10	10	2
ACCGGAACACTGAAATTAGTTTTTGG_CTAGAAATCTCAAAAACTTTTGGCTG	29	9	2	2	4	2	2	0	0	1	0	0	2	0	3	2	0	1	1	0
AAGTTAACCAACAAACAACTTCTTTT_CTAGAAATCTCAAAAACTTTTGGCTG	3	0	0	0	1	0	3	0	0	0	0	0	1	0	0	1	0	0	0	0
CCCGCAAGGAGGAATTATGTTTGAGC_CTAGAAATCTCAAAAACTTTTGGCTG	24	0	2	1	0	2	2	1	0	0	3	4	2	1	0	0	0	1	2	1
TCGCGAACAGTTAAGTCCTTTATTTC_CTAGAAATCTCAAAAACTTTTGGCTG	13	1	1	0	0	1	1	0	0	0	3	2	0	1	0	3	0	0	0	0
CTGAAAATCTATAAATAGATTTCGAG_CTAGAAATCTCAAAAACTTTTGGCTG	10	0	0	0	1	0	0	0	0	0	1	0	0	0	0	0	0	0	0	0
ATGGTAACGTTAAAAAAAATTAGGAA_CTAGAAATCTCAAAAACTTTTGGCTG	125	22	3	0	2	1	3	1	1	0	1	3	3	0	1	3	8	2	0	3
GGGCTAACTTGTAAGCAGATTTGCAC_CTAGAAATCTCAAAAACTTTTGGCTG	44	9	2	2	4	0	6	2	5	2	5	8	9	1	3	14	14	16	12	7
AAATTAATATTAAAAGGGGTTATGGT_CTAGAAATCTCAAAAACTTTTGGCTG	8	0	0	0	0	0	0	0	0	0	0	0	0	0	0	0	0	0	0	0
GCATGAATGATCAACTTGATTGGATG_CTAGAAATCTCAAAAACTTTTGGCTG	72	30	25	4	7	6	17	9	3	3	12	14	13	4	6	14	11	5	5	5
CGTTGAACTCAAAATTGAATTAGTGT_CTAGAAATCTCAAAAACTTTTGGCTG	15	3	1	1	0	1	0	0	1	0	0	1	1	1	0	0	0	0	0	0
GCATTAATATGAAAATTTATTTGTGC_CTAGAAATCTCAAAAACTTTTGGCTG	39	4	3	0	2	0	5	0	1	0	0	2	0	0	0	5	5	3	0	0
GTGGTAAGGACAAAGTTTTTTCTCTC_CTAGAAATCTCAAAAACTTTTGGCTG	84	14	12	4	3	7	8	7	1	2	16	6	6	5	2	7	26	14	8	9
CTCTCAATAATGAAATGTCTTGCAAG_CTAGAAATCTCAAAAACTTTTGGCTG	3	0	0	0	0	0	0	0	0	0	0	0	0	0	0	0	0	0	0	0
TAGTAAAATTTAAATATGGTTAACTT_CTAGAAATCTCAAAAACTTTTGGCTG	39	2	0	0	0	0	0	0	0	0	0	0	0	1	0	0	1	1	3	1
CAACCAACTAAAAACGGGGTTTTTTT_CTAGAAATCTCAAAAACTTTTGGCTG	27	1	1	0	0	2	0	0	0	0	0	0	0	0	0	0	0	0	0	0
AAGCAAACCAGAAATGTAGTTGTTAT_CTAGAAATCTCAAAAACTTTTGGCTG	18	4	4	0	1	0	4	1	0	0	0	2	2	0	0	0	0	0	0	0
ATCTAAATCTTCAAGGAATTTGCTCA_CTAGAAATCTCAAAAACTTTTGGCTG	59	9	1	0	1	0	4	1	0	0	1	1	1	1	0	3	3	2	1	1
GGGACAATACCTAATTCTTTTCATGA_CTAGAAATCTCAAAAACTTTTGGCTG	23	4	5	0	1	0	3	1	0	0	2	4	4	0	3	12	6	5	5	5
TCCATAATGTTGAAAATGGTTCGGTA_CTAGAAATCTCAAAAACTTTTGGCTG	84	22	15	5	3	1	5	0	4	4	5	13	7	5	1	12	16	17	4	9
GTGGTAATCGTCAAATCTTTTTAGTA_CTAGAAATCTCAAAAACTTTTGGCTG	22	2	0	0	0	0	0	0	0	0	0	0	0	0	0	0	0	0	0	0
CAAACAACATAAAAAAGTGTTTTATT_CTAGAAATCTCAAAAACTTTTGGCTG	8	2	0	0	1	0	1	1	0	0	0	0	0	0	0	0	0	0	1	0
GTTCAAAAGTTGAACATGTTCAGCA_CTAGAAATCTCAAAAACTTTTGGCTG	36	2	2	1	1	0	3	0	0	2	0	4	4	1	2	0	3	3	0	0
CCCATAAAGTTTAAGGCTGTTATTTT_CTAGAAATCTCAAAAACTTTTGGCTG	7	1	0	0	0	0	0	0	0	0	0	0	0	0	0	0	0	0	0	0
TCCGCAAGAGTAAATAGTATTTAGGG_CTAGAAATCTCAAAAACTTTTGGCTG	33	8	4	3	1	3	2	2	2	0	4	2	2	0	0	4	1	4	3	1
ATTTGAAGTTTTAAGATCTTTTACTT_CTAGAAATCTCAAAAACTTTTGGCTG	42	5	2	0	2	1	0	1	0	0	2	3	4	0	0	2	5	0	1	2
TTGGTAATGTCTAAATAGCTTATTAG_CTAGAAATCTCAAAAACTTTTGGCTG	30	4	3	2	0	0	3	1	0	0	1	2	6	1	2	1	6	4	4	2
CTGGCAACGTACAATAGTATTCCTAA_CTAGAAATCTCAAAAACTTTTGGCTG	16	2	4	0	3	1	0	0	0	0	0	0	0	0	0	2	2	0	1	0
ATTGTAAGATCGAATCATATTATCTG_CTAGAAATCTCAAAAACTTTTGGCTG	245	68	20	8	10	19	20	5	7	5	13	15	15	3	4	9	6	9	13	3
CCTTCAACGATTAATTTGGTTTATAT_CTAGAAATCTCAAAAACTTTTGGCTG	46	4	1	0	0	0	0	0	0	0	0	0	0	0	0	0	0	0	1	1
ATATGAATACCCAACATTTTTTCCAT_CTAGAAATCTCAAAAACTTTTGGCTG	115	21	10	3	5	4	2	0	0	1	4	2	8	3	1	10	11	1	5	4
TTTATAAATTACAATAAGATTATCGT_CTAGAAATCTCAAAAACTTTTGGCTG	18	2	0	0	0	0	0	0	0	0	0	0	0	0	0	0	0	0	0	0
TCTCGAATATCCAACATTCTTGGTTT_CTAGAAATCTCAAAAACTTTTGGCTG	3	0	4	0	0	0	1	0	0	0	2	1	2	0	0	0	0	0	0	0
ATAGTAACTCCTAATTCATTTACTCA_CTAGAAATCTCAAAAACTTTTGGCTG	38	6	5	5	2	2	6	2	1	0	2	5	7	0	0	5	7	2	0	0
TTCAGAAACGTGAAGCAAGTTAAAAG_CTAGAAATCTCAAAAACTTTTGGCTG	28	2	1	0	0	0	0	0	0	0	0	0	0	1	0	0	0	0	0	0
CGGCTAAGTGTTAAGGTTGTTGGGCC_CTAGAAATCTCAAAAACTTTTGGCTG	22	6	3	1	2	1	1	0	0	0	3	2	2	0	1	6	5	5	2	1
TTCTCAATCCGTAAGCCCGTTCTGAT_CTAGAAATCTCAAAAACTTTTGGCTG	77	17	4	0	4	3	14	5	4	2	14	21	24	5	12	60	83	40	71	55
AGTTAAACGGTGAAATCTGTTTGGTT_CTAGAAATCTCAAAAACTTTTGGCTG	34	6	2	0	0	0	0	0	0	0	0	0	0	1	0	1	0	0	0	0
AGGGGAACCGCCAAAATTCTTGGGGG_CTAGAAATCTCAAAAACTTTTGGCTG	6	2	0	0	0	0	0	0	0	0	0	0	0	0	0	0	0	0	0	0
ATACGAACGTATAATGTCATTCAATT_CTAGAAATCTCAAAAACTTTTGGCTG	31	2	6	3	7	3	3	1	1	0	5	5	3	0	1	2	1	0	0	0
CGGCTAAAACTCAAACTTCTTTCGTC_CTAGAAATCTCAAAAACTTTTGGCTG	33	6	4	0	0	3	0	0	0	0	1	4	1	0	0	0	1	0	0	1
TAAGCAAGATATAATGTTGTTCTGTC_CTAGAAATCTCAAAAACTTTTGGCTG	14	1	0	0	0	0	2	0	0	0	1	0	0	0	0	0	0	0	0	0
TAATAAAAAACAAACGTCTCCATC_CTAGAAATCTCAAAAACTTTTGGCTG	29	7	2	1	2	1	2	2	2	0	1	2	1	1	0	5	3	4	1	4
TTAATAATCTATAATAGTGTTGATGT_CTAGAAATCTCAAAAACTTTTGGCTG	20	1	0	0	1	0	0	0	0	0	0	0	0	0	0	0	0	0	0	0
TTCACAACTACTAAATTTGTTTGGGG_CTAGAAATCTCAAAAACTTTTGGCTG	20	9	1	1	3	2	1	2	1	1	4	3	1	0	2	5	4	4	5	3
CGTATAAAACATAATGCACTTTTGAA_CTAGAAATCTCAAAAACTTTTGGCTG	35	3	3	2	0	0	1	1	0	0	0	1	1	0	0	3	1	2	1	1
ACTGAAAAACATAAACTATTGTCAT_CTAGAAATCTCAAAAACTTTTGGCTG	37	9	3	1	2	0	12	5	3	0	6	8	4	3	0	9	8	2	3	6
ATCCAAAAAATCAAATCGTTTTTCTT_CTAGAAATCTCAAAAACTTTTGGCTG	21	11	1	1	2	2	3	0	0	1	3	2	2	0	0	3	2	2	3	2
ACCCAAAAAACGAACCACATTAGGCT_CTAGAAATCTCAAAAACTTTTGGCTG	20	6	0	1	1	1	2	0	1	0	2	1	0	0	0	0	0	0	0	0
GGCCGAATGCGCAAGCACTTTATGAA_CTAGAAATCTCAAAAACTTTTGGCTG	5	1	0	2	1	0	2	0	0	1	0	1	0	0	0	0	0	0	1	0
AGAACAAAACGCAAGTGCGTTCAGCG_CTAGAAATCTCAAAAACTTTTGGCTG	26	4	1	0	0	0	0	0	0	0	0	0	0	0	0	0	0	0	0	0
GGTCTAACGGTAAAAGGTTTTGGTTT_CTAGAAATCTCAAAAACTTTTGGCTG	41	13	5	0	0	2	6	1	0	0	0	1	2	0	1	0	1	1	1	1
CGAGCAAGCCCGAAAGGGGTTAGGCG_CTAGAAATCTCAAAAACTTTTGGCTG	16	8	1	1	0	2	2	0	0	1	3	0	0	1	0	0	2	1	2	2
TAGTGAACACTCAAGTTGATTAAGTG_CTAGAAATCTCAAAAACTTTTGGCTG	53	12	4	3	0	2	5	1	5	2	5	5	4	1	1	3	5	5	4	5
AATGAAAATAGAAATTGTATTTTTAT_CTAGAAATCTCAAAAACTTTTGGCTG	6	0	0	0	0	0	0	0	0	0	0	0	0	0	0	0	0	0	0	0
TGGTAAACAACAAAGGATGTTGGGAA_CTAGAAATCTCAAAAACTTTTGGCTG	36	9	9	3	2	1	5	1	1	0	6	10	7	1	0	0	4	1	2	0
AGAAAAAAAGATAACGTGTTTCGATC_CTAGAAATCTCAAAAACTTTTGGCTG	48	26	11	2	4	4	12	4	2	2	13	8	7	2	7	14	19	14	8	8
TCGGTAACTTTTAATGATTTCCGAGT_CTAGAAATCTCAAAAACTTTTGGCTG	25	5	3	0	0	4	1	0	0	0	0	2	0	0	0	0	0	0	2	2
ATACTAACTGGGAATCATATTTCAGT_CTAGAAATCTCAAAAACTTTTGGCTG	24	12	9	5	2	2	10	3	2	2	10	14	11	7	3	11	20	8	7	13
TCCTAAATACCTAATCCTTTTGGCGT_CTAGAAATCTCAAAAACTTTTGGCTG	38	17	7	2	11	2	1	1	2	0	2	4	2	0	2	1	6	0	2	7
CTCGAAAGAACAAATACAGTTACGTT_CTAGAAATCTCAAAAACTTTTGGCTG	27	6	2	0	2	1	2	0	0	0	0	2	0	0	0	0	0	0	0	0
TGCTTAAGTTGTAAGCTCCTTGCAGG_CTAGAAATCTCAAAAACTTTTGGCTG	11	6	2	1	0	2	0	0	0	0	0	0	3	0	0	0	0	0	0	0
CTCAGAATATAAAAGAGGTTTTAGCA_CTAGAAATCTCAAAAACTTTTGGCTG	32	8	1	2	3	0	2	1	0	0	1	0	2	0	0	1	4	1	1	1
ATACCAACAGAAAATATATTTCTTAG_CTAGAAATCTCAAAAACTTTTGGCTG	10	1	1	0	0	0	0	0	0	0	0	0	0	0	0	0	0	0	0	0
TATCGAATCGCTAATCTTTTTATTGA_CTAGAAATCTCAAAAACTTTTGGCTG	24	7	1	0	2	3	2	1	2	0	3	5	3	0	0	7	10	7	8	2
AGGGAAAAAATAAAAAATATTTGCAT_CTAGAAATCTCAAAAACTTTTGGCTG	20	3	0	0	0	0	0	0	0	0	0	0	0	0	0	1	2	1	0	0
AACAAAACTTTGAATGTCGTTACCTT_CTAGAAATCTCAAAAACTTTTGGCTG	7	3	5	4	4	1	6	2	0	3	4	9	8	0	1	7	8	10	5	8
TAACAAATTACGAAATGCTTTATCCT_CTAGAAATCTCAAAAACTTTTGGCTG	41	10	4	2	1	6	1	0	0	0	0	1	0	0	0	0	0	0	0	0
CCCGAAAAATATAAGCCAATTG_CTAGAAATCTCAAAAACTTTTGGCTG	46	11	4	0	2	3	3	1	0	1	3	5	1	0	1	1	8	2	1	2
TAATAAAAATGTAAAGAAATTTGATT_CTAGAAATCTCAAAAACTTTTGGCTG	37	1	0	1	0	0	1	0	0	0	0	0	0	0	0	0	5	0	2	3
ACGCTAATAGGGAAAACGTTTATTAA_CTAGAAATCTCAAAAACTTTTGGCTG	29	8	0	1	0	0	3	1	1	1	1	3	1	2	0	0	3	1	1	4
AGTTTAAATTTCAATGGCATTTAAAC_CTAGAAATCTCAAAAACTTTTGGCTG	17	1	0	0	1	1	2	0	1	0	0	0	1	0	0	1	1	1	0	0
TGGTTAACGGATAATCTGATTATGTT_CTAGAAATCTCAAAAACTTTTGGCTG	34	5	5	2	1	2	1	0	0	0	0	1	2	0	0	2	2	2	1	0
ACTCTAATAAGGAATTTGGTTATCGC_CTAGAAATCTCAAAAACTTTTGGCTG	89	31	23	3	14	9	3	3	3	2	4	3	2	0	1	9	2	1	2	0
TATAAAAGACATAAGGACATTCCAAG_CTAGAAATCTCAAAAACTTTTGGCTG	10	0	0	0	0	0	3	1	0	0	2	4	4	1	1	2	3	1	0	1
TTCATAAGTGGTAATATTTTTCTCGC_CTAGAAATCTCAAAAACTTTTGGCTG	16	1	0	0	0	1	1	0	0	0	0	0	0	0	0	0	0	0	0	0
CTAATAAGGTTGAAATCGCTTTGCCC_CTAGAAATCTCAAAAACTTTTGGCTG	30	5	5	0	0	0	1	0	0	0	1	4	2	0	0	0	0	1	2	0
CGATCAAAATTTAATTATATTGACGG_CTAGAAATCTCAAAAACTTTTGGCTG	16	3	0	0	1	0	0	0	0	0	0	0	0	0	0	1	0	2	0	2
TCACCAATTTTGAACTGAGTTTTCAT_CTAGAAATCTCAAAAACTTTTGGCTG	116	21	9	4	4	5	5	3	1	0	6	2	1	1	1	3	13	3	1	1
CCAAAAATGTCCAACGTAATTTTTTA_CTAGAAATCTCAAAAACTTTTGGCTG	14	1	0	0	0	0	0	0	0	0	1	1	0	0	0	0	5	1	0	1
TAATAAAAACTTAATCCATTTAAGTA_CTAGAAATCTCAAAAACTTTTGGCTG	7	0	0	0	0	0	0	0	0	0	0	0	0	0	0	0	0	0	0	0
CTTTCAATGTTAAAGTAGTTTTTTAA_CTAGAAATCTCAAAAACTTTTGGCTG	15	1	0	0	0	0	1	0	0	0	0	0	0	0	0	1	2	0	0	0
CAACTAACGATGAACGCGCTTTTCTG_CTAGAAATCTCAAAAACTTTTGGCTG	62	11	6	2	6	4	4	0	1	2	2	7	1	0	1	1	3	2	1	0
TCGATAATGAAAAAATGTTTTCCGAG_CTAGAAATCTCAAAAACTTTTGGCTG	35	13	4	0	2	0	3	0	1	0	1	0	2	0	0	2	1	0	0	0
AATCTAAACCCGAAATTCCTTGCTTT_CTAGAAATCTCAAAAACTTTTGGCTG	54	8	1	2	3	1	3	0	2	1	2	0	0	0	0	1	0	0	0	0
ATGTAAACTCACAAGAGATTTTCATC_CTAGAAATCTCAAAAACTTTTGGCTG	38	13	3	0	0	2	1	0	0	0	8	4	2	4	0	5	4	5	2	2
ACTGAAATCTATAACTGAGTTGTCAA_CTAGAAATCTCAAAAACTTTTGGCTG	78	21	7	1	13	8	11	3	3	1	12	9	8	0	0	6	8	6	12	2
ACCGAAACGACTAATATAATTCCTCA_CTAGAAATCTCAAAAACTTTTGGCTG	24	5	3	0	0	0	3	1	0	0	2	2	2	1	2	7	4	1	5	5
TTCGTAAAATTGACTTCTGCA_CTAGAAATCTCAAAAACTTTTGGCTG	33	3	1	1	1	0	5	1	1	0	2	2	1	2	0	0	2	2	4	1
TTAATAATCTGGAAGACTGTTATGCA_CTAGAAATCTCAAAAACTTTTGGCTG	19	10	3	1	2	1	2	1	0	1	7	0	1	0	0	2	2	1	2	1
AATCTAACTTGTAAAAGAATTGAGC_CTAGAAATCTCAAAAACTTTTGGCTG	13	3	4	0	1	4	5	0	0	1	2	1	3	0	0	2	1	1	1	0
AGGTGAAGATCTAATAACTTTTTTTT_CTAGAAATCTCAAAAACTTTTGGCTG	37	4	0	0	0	1	1	0	0	0	0	0	0	0	0	1	2	0	3	3
TTGCTAATAGAAAACCTTTTTGGGAT_CTAGAAATCTCAAAAACTTTTGGCTG	36	0	1	0	1	1	1	0	0	0	0	4	2	1	0	0	1	1	2	0
CTAAAAACTTATAATAGTGTTGGATC_CTAGAAATCTCAAAAACTTTTGGCTG	30	0	0	1	0	1	0	0	0	0	1	0	0	0	0	1	0	0	2	0
CATTTAACAACAAAGATTCTTTTTTG_CTAGAAATCTCAAAAACTTTTGGCTG	12	2	0	0	0	0	0	0	0	0	0	0	0	0	0	0	0	0	0	0
AAAACAACGCTTAATTGGATTCGTTC_CTAGAAATCTCAAAAACTTTTGGCTG	16	3	7	0	0	1	2	1	2	0	3	2	4	3	1	3	2	4	1	2
GTGGTAATTTCTAAACTTTTTAACAG_CTAGAAATCTCAAAAACTTTTGGCTG	102	12	4	0	6	1	6	1	1	0	2	5	7	0	0	14	17	10	8	7
ATCCCAAGATTCAACGTTGTTAATGA_CTAGAAATCTCAAAAACTTTTGGCTG	123	38	17	9	7	9	19	5	4	1	10	26	17	4	3	25	29	18	22	14
TCTGGAACAACGAAGGAATTTAATCA_CTAGAAATCTCAAAAACTTTTGGCTG	18	2	0	1	1	4	0	0	0	0	0	1	2	0	0	1	0	0	0	4
TACTTAATGTGAAAGCATCTTCTGCG_CTAGAAATCTCAAAAACTTTTGGCTG	33	9	5	3	2	3	9	4	2	2	5	4	2	1	0	9	5	4	3	6
TTTAGAAAATAGAAGGGACTTGA_CTAGAAATCTCAAAAACTTTTGGCTG	76	20	10	4	4	4	12	1	1	1	3	10	15	1	1	24	39	26	42	28
CTAGTAAAATTGAACTCGCTTAAATC_CTAGAAATCTCAAAAACTTTTGGCTG	1	0	0	0	0	0	0	0	0	0	0	0	0	0	0	0	0	0	0	0
TTAGAAAATATGAAGTCGCTTCGACT_CTAGAAATCTCAAAAACTTTTGGCTG	13	2	1	0	1	1	0	0	0	0	0	1	0	1	3	1	2	2	2	1
CAAGCAATTAGAAAAGCATTTCGGGA_CTAGAAATCTCAAAAACTTTTGGCTG	49	4	2	0	3	2	3	0	0	0	1	0	3	0	0	0	1	1	1	0
GTTTTAAAAGGAAAAAGGATTAGGCC_CTAGAAATCTCAAAAACTTTTGGCTG	91	14	4	4	2	6	2	0	1	0	0	0	1	0	0	0	0	0	0	0
CCTCAAATAACGAATGGGGTTGCAGT_CTAGAAATCTCAAAAACTTTTGGCTG	85	16	9	0	10	6	19	5	1	2	8	6	10	2	4	9	7	7	8	3
AAACGAAGTGATAAGGGAGTTACAGC_CTAGAAATCTCAAAAACTTTTGGCTG	39	15	10	4	2	4	8	2	2	0	6	5	8	6	0	4	4	6	3	4
TCAGCAACCCAAAAATTTATTACCCA_CTAGAAATCTCAAAAACTTTTGGCTG	18	0	0	0	0	1	0	0	0	0	0	0	0	0	0	0	0	0	0	0
GGCTGAAAAAGGAACAGCGTTCAGTG_CTAGAAATCTCAAAAACTTTTGGCTG	29	5	0	0	1	0	2	0	1	0	1	1	0	0	0	0	0	0	0	0
GTTCCAAGGCGCAATTCAGTTTTTTA_CTAGAAATCTCAAAAACTTTTGGCTG	79	18	10	2	3	3	5	1	0	0	2	3	3	0	0	1	6	0	2	0
ATGCAAATCGGTAAGCGTTTTAGACG_CTAGAAATCTCAAAAACTTTTGGCTG	21	0	0	0	0	0	0	0	0	0	0	0	0	0	0	0	0	0	0	0
TGATGAAGAACTAAGTCGTTTGCAAG_CTAGAAATCTCAAAAACTTTTGGCTG	16	6	7	3	1	2	1	0	1	0	5	6	1	0	2	2	3	5	1	3
GCGGAAACTCGGAACAGGGTTGGGGG_CTAGAAATCTCAAAAACTTTTGGCTG	14	1	0	0	0	0	0	0	0	0	0	0	0	0	0	0	0	0	0	0
GTACAAATCTGGAACCGCATTAGGTA_CTAGAAATCTCAAAAACTTTTGGCTG	22	6	5	0	0	2	4	1	1	1	2	8	3	1	0	7	5	2	0	2
GCCCTAAAAGGTAAGTAGCTTATTTA_CTAGAAATCTCAAAAACTTTTGGCTG	52	5	3	3	0	1	6	3	0	0	2	6	1	1	1	2	2	1	0	0
GTAAAAAAGGAGAATGTTGTTATGCG_CTAGAAATCTCAAAAACTTTTGGCTG	22	13	6	2	3	0	8	1	3	0	2	3	2	1	1	7	12	6	7	4
GTTAGAACCTGGAAACTTCTTCCTAG_CTAGAAATCTCAAAAACTTTTGGCTG	81	24	5	5	3	3	2	5	2	2	3	4	4	1	2	2	5	4	4	3
TTCATAAAATGTAACACTTTTTCAGA_CTAGAAATCTCAAAAACTTTTGGCTG	42	8	3	1	0	2	3	1	2	0	3	6	8	2	0	14	20	4	4	4
TCTTCAATAACAAATGCAATTGTAAT_CTAGAAATCTCAAAAACTTTTGGCTG	25	2	1	0	2	0	2	0	3	0	1	0	0	0	1	2	4	3	3	0
TAACTAAACAGGAAGAGATTTTGTCT_CTAGAAATCTCAAAAACTTTTGGCTG	13	7	0	0	0	0	0	0	0	1	0	0	0	0	0	0	0	0	0	0
TAGTCAAACACTAACTTAATTATGAT_CTAGAAATCTCAAAAACTTTTGGCTG	24	8	2	0	2	0	2	0	0	0	4	1	1	0	0	4	2	5	4	3
CATACAACACGGAATATATTTACAAA_CTAGAAATCTCAAAAACTTTTGGCTG	122	16	0	0	0	1	3	1	0	1	0	1	1	0	1	1	2	2	4	5
GTACCAAAAGCGAACCCTGTTGGACT_CTAGAAATCTCAAAAACTTTTGGCTG	65	17	11	5	5	4	7	1	4	2	2	3	3	0	2	7	2	4	1	2
ATTCGAAATGCCAATTGTGTTTTTAT_CTAGAAATCTCAAAAACTTTTGGCTG	36	10	5	2	1	0	4	1	0	0	1	1	1	0	1	1	1	2	1	0
CCCCTAAGATTTAAATTACTTGGTTG_CTAGAAATCTCAAAAACTTTTGGCTG	14	4	1	0	0	0	0	0	0	0	0	0	0	0	0	0	0	0	0	0
ATCCTAAACCGTAAGATTTTTAACTC_CTAGAAATCTCAAAAACTTTTGGCTG	41	11	1	0	3	2	2	0	0	0	1	1	1	0	0	0	1	0	0	0
GCGCAAATGTTCAACACGGTTGACAT_CTAGAAATCTCAAAAACTTTTGGCTG	115	37	9	3	7	3	17	4	2	2	6	11	11	3	3	12	16	4	2	6
AATTTAAGACCCAATAGGGTTAGTTC_CTAGAAATCTCAAAAACTTTTGGCTG	12	2	0	0	0	0	0	0	0	0	0	0	0	0	0	0	0	0	0	0
AACACAAATGTGAATGGATTTCAGGA_CTAGAAATCTCAAAAACTTTTGGCTG	63	16	4	4	3	3	6	3	1	0	4	8	2	1	0	6	7	5	7	3
TCAGCAAGCCATAAAGTTATTACATT_CTAGAAATCTCAAAAACTTTTGGCTG	20	5	0	0	0	0	2	0	0	0	0	2	0	0	0	2	7	4	5	5
TACGTAACGTATAAGGCCCTTTACCA_CTAGAAATCTCAAAAACTTTTGGCTG	11	0	0	0	0	0	0	0	0	0	0	0	0	0	0	0	0	0	0	0
TTTGCAAATTCAAAGCATATTTAGGG_CTAGAAATCTCAAAAACTTTTGGCTG	44	12	1	1	4	0	9	3	0	1	5	2	2	2	1	4	3	6	1	2
GGATTAAGCAAGAAGGTTCTTATACT_CTAGAAATCTCAAAAACTTTTGGCTG	3	0	0	0	1	0	1	0	0	0	0	1	1	0	0	0	0	0	0	0
TATAGAACAACCAAGGGTTTTAGCAG_CTAGAAATCTCAAAAACTTTTGGCTG	27	7	2	1	0	4	5	1	1	0	3	4	5	3	1	7	14	7	12	12
CGTAAAACATTTAAATTCTTTCAATC_CTAGAAATCTCAAAAACTTTTGGCTG	27	5	1	0	1	0	0	1	0	0	1	0	0	0	0	0	4	2	4	2
TCGGTACCAAAGAAATTTTTTCTTTT_CTAGAAATCTCAAAAACTTTTGGCTG	27	0	0	0	0	0	2	0	0	0	2	2	0	0	0	1	5	1	2	1
GATCCAATTTGCAAAGCACTTTCGTT_CTAGAAATCTCAAAAACTTTTGGCTG	36	4	1	0	0	2	2	0	0	0	0	0	0	0	0	0	0	0	0	0
TTATAAACTTTGAATGTAGTTATATA_CTAGAAATCTCAAAAACTTTTGGCTG	5	2	0	0	0	0	0	0	0	0	0	0	0	0	0	0	0	0	0	0
GGACGAAACAAGAACCATTTTACGTA_CTAGAAATCTCAAAAACTTTTGGCTG	20	4	5	3	2	2	2	3	0	2	1	0	0	0	0	0	0	0	0	0
CTTCCAATCCCTAATTAAGAATCCAGTTTGCAC_CTAGAAATCTCAAAAACTTTTGGCTG	15	11	1	1	1	0	0	0	1	0	6	5	3	1	1	3	6	4	1	0
TTAGGAAAACGCAATTCTTTTAAATA_CTAGAAATCTCAAAAACTTTTGGCTG	23	0	0	0	0	1	0	0	0	0	0	0	0	0	0	0	1	0	2	0
ATCTTAATACATAAAGCTTTTATTTT_CTAGAAATCTCAAAAACTTTTGGCTG	9	1	0	0	0	0	0	0	0	0	0	0	0	0	0	0	0	0	0	0
CATATAATTGGTAATAACCTTGTAAT_CTAGAAATCTCAAAAACTTTTGGCTG	24	4	2	0	0	1	2	0	0	0	1	0	3	0	0	5	2	3	3	6
TCGTGAACTCTGAATATGTTTAATTA_CTAGAAATCTCAAAAACTTTTGGCTG	33	3	1	0	1	0	3	0	0	1	3	6	3	0	2	29	72	25	72	51
CCAAGAACGAGCAAGGAGGTTGAGGT_CTAGAAATCTCAAAAACTTTTGGCTG	11	1	2	0	5	1	3	4	1	0	1	1	3	0	1	4	4	6	4	1
GTCGGAAAAATCAATTGTCTTAAGAA_CTAGAAATCTCAAAAACTTTTGGCTG	177	24	7	4	3	1	10	2	4	2	4	5	1	0	1	3	7	2	4	1
CAATTAAATCGCAATTTGTTTGTACA_CTAGAAATCTCAAAAACTTTTGGCTG	36	11	7	1	1	1	5	1	0	0	1	2	1	2	0	3	6	5	5	11
AGGATAACGGTTAAGATATTTCGATA_CTAGAAATCTCAAAAACTTTTGGCTG	33	8	1	0	0	1	0	1	0	1	2	1	0	0	0	0	1	0	0	0
GCCGCAAACTGGAAAAGAATTTTATA_CTAGAAATCTCAAAAACTTTTGGCTG	172	8	3	1	0	1	1	0	0	0	1	1	0	0	0	0	6	6	3	4
AAGAGAAACCCGAAATTGTTTGGTAG_CTAGAAATCTCAAAAACTTTTGGCTG	21	6	0	1	1	0	0	0	0	0	0	0	0	0	0	0	0	0	0	0
CATGGAAAAAATAAGCGTGTTGGGGA_CTAGAAATCTCAAAAACTTTTGGCTG	24	3	4	1	2	1	2	1	0	1	2	1	0	0	0	0	2	0	0	0
TATTAAAACATAAAAGTTTTTGTGTC_CTAGAAATCTCAAAAACTTTTGGCTG	49	2	3	0	2	0	1	2	0	0	0	3	3	0	0	5	7	1	3	4
ACGCAAAGTCGTAAGCACTTTGGAAG_CTAGAAATCTCAAAAACTTTTGGCTG	19	5	0	2	1	1	1	0	0	0	0	0	0	0	0	0	0	0	0	0
CAATCAAGGTACAATTTATTTTTGGC_CTAGAAATCTCAAAAACTTTTGGCTG	39	6	3	1	0	0	0	3	1	1	2	3	4	1	1	2	4	1	0	1
AACCTAACAATCAAATCTTTTAACGG_CTAGAAATCTCAAAAACTTTTGGCTG	21	3	2	3	3	2	1	0	2	0	2	0	1	0	0	7	6	6	1	2
ATGACAATGGCTAAATCTTTTCATGG_CTAGAAATCTCAAAAACTTTTGGCTG	8	5	1	1	0	0	5	3	0	0	5	4	6	0	1	5	5	3	5	4
GTCGAAAAATCTAAAGGAATTCTGTT_CTAGAAATCTCAAAAACTTTTGGCTG	35	12	5	3	4	2	6	2	3	1	5	3	0	1	1	2	7	2	2	1
TAACAAAACAGTAACAGAATTTTTTA_CTAGAAATCTCAAAAACTTTTGGCTG	12	2	1	0	0	0	0	0	0	0	0	0	0	0	0	0	0	0	0	0
TTTATAACTAAGAACCCCATTTCTGG_CTAGAAATCTCAAAAACTTTTGGCTG	79	12	4	1	3	0	14	4	0	0	2	2	1	0	1	5	5	3	3	4
TCGTCAAAATGCAACTTGCTTTCTAT_CTAGAAATCTCAAAAACTTTTGGCTG	72	16	9	0	8	8	9	4	1	0	5	5	7	2	1	4	6	2	1	2
GCCTGAAATAACAAAAACTTTAATGC_CTAGAAATCTCAAAAACTTTTGGCTG	9	1	0	1	1	0	2	1	1	0	0	1	0	2	1	2	2	1	0	0
TGCGTAAACAGAAAAGGAATTTTTAA_CTAGAAATCTCAAAAACTTTTGGCTG	12	1	0	0	0	1	0	0	0	0	1	1	0	0	0	1	1	1	0	0
GGACTAAACCTTAAAGCATCTTGATCT_CTAGAAATCTCAAAAACTTTTGGCTG	24	3	4	4	6	1	5	2	2	3	11	8	16	1	1	7	7	2	5	2
CATCTAATTTACAAAATTTTTCTCCA_CTAGAAATCTCAAAAACTTTTGGCTG	7	2	1	0	2	0	3	1	0	0	0	0	0	0	0	0	2	0	4	0
TTTGCAACAATTAAGTTAATTTATTT_CTAGAAATCTCAAAAACTTTTGGCTG	58	2	0	0	0	0	0	1	0	0	0	0	0	0	0	0	3	0	0	1
TAGCCAAGTTAGAACCGCATTTGCCC_CTAGAAATCTCAAAAACTTTTGGCTG	44	10	5	2	1	0	1	0	0	2	1	0	2	0	0	1	2	2	0	1
TCCTGAAAACAGAAAGAGATTTGTAC_CTAGAAATCTCAAAAACTTTTGGCTG	8	8	3	2	1	0	0	0	0	0	0	1	0	0	0	0	0	0	1	0
CCACCAACCTATAAGAAATTTGGGTC_CTAGAAATCTCAAAAACTTTTGGCTG	17	3	2	1	1	0	1	0	0	0	0	1	1	0	0	2	4	1	3	2
AGGCGAAACAATAAAGTGTTTTCGTT_CTAGAAATCTCAAAAACTTTTGGCTG	21	2	0	1	0	1	0	0	1	0	0	0	0	0	0	0	0	0	0	0
CGCTCAACTCTCAATTTCTTTTATTT_CTAGAAATCTCAAAAACTTTTGGCTG	28	1	1	0	0	0	1	0	0	0	0	0	0	0	0	0	0	0	0	0
TTATTAAATAGAAATCTAATTTTGTG_CTAGAAATCTCAAAAACTTTTGGCTG	18	2	1	1	0	1	1	0	0	0	1	0	0	0	0	0	3	0	0	0
TAGAGAAGAGTAAATCTAGTTATGCG_CTAGAAATCTCAAAAACTTTTGGCTG	16	6	6	0	1	1	4	0	0	1	1	0	0	1	1	0	0	0	0	0
CGCGTAAGAAGGAATATATTTTCCAA_CTAGAAATCTCAAAAACTTTTGGCTG	6	0	0	0	0	0	0	0	0	0	0	1	0	0	0	0	0	0	0	0
CTCCTAAAACGTAATTAAATTTACAA_CTAGAAATCTCAAAAACTTTTGGCTG	16	5	0	0	0	0	0	0	0	0	1	0	0	0	0	0	0	0	0	0
GAAGTAAATTATAATGATGTTGTGCG_CTAGAAATCTCAAAAACTTTTGGCTG	38	12	7	5	0	2	11	0	5	0	15	20	12	7	4	17	23	12	14	10
GAAAAAATCACTAAAATGTTTACCAA_CTAGAAATCTCAAAAACTTTTGGCTG	40	6	2	2	1	3	2	0	0	1	3	0	4	0	0	0	2	0	0	0
ATAAAAAATCGAAAAATGGTTTATGG_CTAGAAATCTCAAAAACTTTTGGCTG	18	3	0	0	0	1	0	0	0	0	0	0	0	0	0	0	0	0	0	0
AGAAGAAAAAAGAAACCCTTTTACGG_CTAGAAATCTCAAAAACTTTTGGCTG	15	1	0	0	0	3	0	1	2	0	0	0	0	0	0	1	0	0	0	1
AACTCAAATTGCAACTTGGTTCTTGT_CTAGAAATCTCAAAAACTTTTGGCTG	48	24	8	7	17	4	27	8	12	7	36	51	78	23	40	177	266	180	296	235
TACGTAACACTTAATATAGTTCGACA_CTAGAAATCTCAAAAACTTTTGGCTG	24	5	1	0	0	3	0	0	0	0	0	0	0	0	0	0	0	0	0	0
TATACAATCAGTAAATGGTTTGACAT_CTAGAAATCTCAAAAACTTTTGGCTG	82	17	12	5	11	3	10	8	3	0	8	11	8	2	2	24	24	23	9	14
TGATGAACAATAAATCGAATTAGTAG_CTAGAAATCTCAAAAACTTTTGGCTG	25	9	0	0	0	3	0	0	1	0	0	0	0	0	0	1	1	0	2	0
AACTCAAAGACCTTATAAG_CTAGAAATCTCAAAAACTTTTGGCTG	7	7	0	0	0	0	0	0	0	0	2	2	0	0	0	0	1	0	0	0
ATCCAAATACCAAATTCGGTTTTGTA_CTAGAAATCTCAAAAACTTTTGGCTG	19	1	0	0	0	0	0	0	0	0	0	0	0	0	0	0	0	0	0	0
ATCCCAAATATTAATGTTTTTACAAC_CTAGAAATCTCAAAAACTTTTGGCTG	25	5	1	2	0	0	0	0	0	0	0	1	0	0	0	0	1	1	0	0
CGTTGAAGTTTGAACAAAATTAATCG_CTAGAAATCTCAAAAACTTTTGGCTG	11	3	1	0	1	1	0	0	1	0	1	1	0	0	0	0	3	4	0	1
CAAAAAAGGGCCAAATCTGTTATTTT_CTAGAAATCTCAAAAACTTTTGGCTG	22	1	0	0	0	0	0	0	0	0	0	0	0	0	0	0	0	0	0	0
TGCGCAACATGAAATTATCTTATCAA_CTAGAAATCTCAAAAACTTTTGGCTG	36	8	4	0	2	1	6	0	0	1	2	1	0	0	0	0	2	1	0	2
AGGGCAAGGCGGAACCGCTTTGGTCG_CTAGAAATCTCAAAAACTTTTGGCTG	33	6	1	1	1	1	3	2	1	0	0	3	0	0	0	0	0	0	0	0
CTCACAACCGAGAATCAAGTTGGTTA_CTAGAAATCTCAAAAACTTTTGGCTG	3	0	0	0	0	0	0	0	0	0	0	0	0	0	0	0	0	0	0	0
ATGAGAAAGCGGAAAAAGATTGGGAA_CTAGAAATCTCAAAAACTTTTGGCTG	20	8	3	0	1	0	1	1	0	0	2	2	1	0	1	1	2	0	0	1
ACGTTAATAAGGAATCAGCTTGTAGC_CTAGAAATCTCAAAAACTTTTGGCTG	11	7	2	3	0	0	3	0	0	1	1	0	0	0	0	0	0	0	0	0
ATCCGATATCGGTACCAGCTTGATAT_CTAGAAATCTCAAAAACTTTTGGCTG	36	0	0	2	1	0	0	0	0	0	0	0	1	0	0	0	0	0	0	0
AGTGCAAGCCGCAATGGGGTTGTGAG_CTAGAAATCTCAAAAACTTTTGGCTG	34	7	7	1	2	4	7	0	1	1	0	3	3	2	0	1	5	0	5	1
GCTGAAAGCAAGAATGCCATTCCTTG_CTAGAAATCTCAAAAACTTTTGGCTG	31	14	9	4	6	5	14	4	6	4	9	4	11	5	4	4	8	11	9	5
GACTGAAACGTGAAAGGAGTTGCCCT_CTAGAAATCTCAAAAACTTTTGGCTG	94	21	13	5	5	5	16	5	1	2	10	7	18	3	2	10	2	3	1	0
TACACAAGTCCAAAGATTATTCTTGT_CTAGAAATCTCAAAAACTTTTGGCTG	18	5	1	0	1	0	0	0	1	0	1	0	1	0	0	1	3	1	0	1
GTCACAATACGAAATTATGTTTGGGG_CTAGAAATCTCAAAAACTTTTGGCTG	60	15	1	2	0	2	1	1	0	0	0	2	1	0	0	1	3	1	1	0
ACCCGAATTGTTAAATACCTTCTTAC_CTAGAAATCTCAAAAACTTTTGGCTG	26	5	4	1	3	1	3	0	0	1	0	3	0	0	0	3	2	0	0	0
TTAGTAAGAGTCAATAAGGTTCTTGT_CTAGAAATCTCAAAAACTTTTGGCTG	21	9	2	0	3	1	5	0	1	1	1	1	0	0	0	3	2	1	1	2
CATAAAAGTAGAAATTCACTTGTTTA_CTAGAAATCTCAAAAACTTTTGGCTG	18	2	0	0	1	0	4	0	0	0	0	0	2	0	0	1	1	2	2	0
TGAAGAAGTTGCAATCGGCTTAGGGA_CTAGAAATCTCAAAAACTTTTGGCTG	42	8	1	2	1	1	0	0	0	0	0	1	0	0	0	2	2	1	1	0
TCGTAAAACTGAAACCCAATTCTATG_CTAGAAATCTCAAAAACTTTTGGCTG	29	4	3	0	2	2	0	1	1	0	0	0	2	0	0	1	1	1	0	1
TTCAGAAATTTAAACATAGTTTCAGA_CTAGAAATCTCAAAAACTTTTGGCTG	16	0	1	0	0	0	0	1	0	0	1	0	0	0	0	0	0	1	1	0
CGCTTAATAGGGAAACATTTTTTACT_CTAGAAATCTCAAAAACTTTTGGCTG	8	4	1	0	0	0	1	1	0	0	0	1	0	0	0	2	12	0	1	3
CCAAAAACATTAAAAGCATTTCTAGA_CTAGAAATCTCAAAAACTTTTGGCTG	68	11	3	0	4	2	2	0	0	0	3	3	1	1	0	2	2	3	4	3
CTAATAACTTCTAATTTTATTGCAAG_CTAGAAATCTCAAAAACTTTTGGCTG	67	10	4	1	1	0	4	0	0	0	2	3	1	0	0	1	3	3	1	1
CGGTACCATATGAAAGTGATTATGAA_CTAGAAATCTCAAAAACTTTTGGCTG	2	0	0	0	0	0	0	0	0	0	0	0	0	0	0	0	0	0	0	0
AATAAAATCGGTAACTATGTTTCGAA_CTAGAAATCTCAAAAACTTTTGGCTG	38	13	2	0	2	2	10	3	1	1	6	8	6	2	2	13	15	1	5	7
ACTTCAAATGAAAATCCCTTTTGATG_CTAGAAATCTCAAAAACTTTTGGCTG	56	10	3	1	4	0	12	1	0	0	2	2	0	0	0	3	8	8	3	2
TTTTTAAACTCAAAACACTTGCATA_CTAGAAATCTCAAAAACTTTTGGCTG	56	9	2	1	0	0	2	1	0	0	3	1	1	0	1	0	5	2	0	0
ACCTAAATACGGAATGTCTTTCACCT_CTAGAAATCTCAAAAACTTTTGGCTG	28	6	2	0	4	2	1	0	0	0	1	0	0	0	0	0	0	0	0	0
AAGCTAACTATAAACAGTCTTCATTT_CTAGAAATCTCAAAAACTTTTGGCTG	29	2	1	0	0	1	0	0	0	0	0	2	1	0	1	0	3	1	0	1
TTACAAATTTCAAATGGCGTTTAATG_CTAGAAATCTCAAAAACTTTTGGCTG	18	5	0	1	2	2	1	1	0	0	0	0	0	0	0	3	4	0	0	0
CATCCAAAGTTAAACGAATTTTCAGC_CTAGAAATCTCAAAAACTTTTGGCTG	55	6	1	0	0	2	5	0	0	2	2	2	2	1	0	7	2	2	2	1
GTAGGAATCACTAATGGGGTTTGCGG_CTAGAAATCTCAAAAACTTTTGGCTG	104	30	19	7	9	7	11	4	4	1	10	11	10	7	5	14	27	12	9	11
ACTTAAAATTCAAACTAACTTCTCTT_CTAGAAATCTCAAAAACTTTTGGCTG	21	3	1	1	1	0	2	0	0	0	0	3	0	0	0	2	8	3	4	2
GCTAAAATAGCGAACAATATTTTGCG_CTAGAAATCTCAAAAACTTTTGGCTG	43	14	7	1	4	0	6	1	2	1	3	2	5	2	2	2	2	0	0	0
GCACAAATGTAAAAATCTTTTAGGCC_CTAGAAATCTCAAAAACTTTTGGCTG	13	0	3	1	1	1	0	0	0	0	0	1	0	0	0	0	3	2	0	1
TCCACAAATTTAAATTCAATTTTCTT_CTAGAAATCTCAAAAACTTTTGGCTG	39	2	1	0	0	0	0	0	0	0	0	0	0	0	0	0	10	3	3	2
ATTTAAAGTGCGAAGGTGCTTCATTC_CTAGAAATCTCAAAAACTTTTGGCTG	88	20	4	1	3	6	6	1	0	0	2	2	1	2	1	1	0	3	1	2
GGTGAAAAGGTGAAAGCCTTTGATGT_CTAGAAATCTCAAAAACTTTTGGCTG	8	0	0	0	0	0	0	0	0	0	0	0	0	0	0	0	0	0	0	0
ACGGAAACTGTCAAGCCCTTTCTGGA_CTAGAAATCTCAAAAACTTTTGGCTG	7	2	0	1	0	0	1	0	1	1	0	0	0	0	0	0	0	0	0	0
TGTTTAATGACTAAGGTTTTTTCCGA_CTAGAAATCTCAAAAACTTTTGGCTG	45	8	2	2	2	0	0	1	0	0	2	0	0	0	0	0	0	0	0	0
TTCATAAATTTGAATGGTATTAAATG_CTAGAAATCTCAAAAACTTTTGGCTG	35	5	0	1	2	0	3	3	1	0	1	1	0	0	0	1	1	2	5	1
TGGTGAATCAATAATGTTTTTGATTG_CTAGAAATCTCAAAAACTTTTGGCTG	28	4	3	1	0	2	3	1	0	2	0	1	1	0	0	5	3	1	1	3
CTTTCAAATGCAAAAATCTTTCGTAG_CTAGAAATCTCAAAAACTTTTGGCTG	41	9	1	1	1	1	0	3	0	0	0	0	1	0	0	4	5	0	0	0
CTCTCAAGCCTAAAAGCTATTTTAAC_CTAGAAATCTCAAAAACTTTTGGCTG	221	41	15	9	9	11	25	6	1	3	11	18	10	4	1	19	33	14	8	15
GTTAGAATAGCCAAAACCCTTGCGCC_CTAGAAATCTCAAAAACTTTTGGCTG	28	7	6	2	2	1	2	1	1	0	2	1	0	0	0	1	2	2	3	1
TCGCAAACCGTGAATTAAATTACGCG_CTAGAAATCTCAAAAACTTTTGGCTG	52	11	9	1	5	3	2	1	1	0	3	4	2	1	0	5	4	1	5	6
GATCCAAGAGTAAAGTATGTTTTGCA_CTAGAAATCTCAAAAACTTTTGGCTG	25	5	2	1	0	0	2	0	2	0	4	2	2	0	0	2	1	0	0	0
CCCCTAAACATCAATTATCTTGTTTG_CTAGAAATCTCAAAAACTTTTGGCTG	7	6	0	1	1	1	3	0	0	0	0	1	0	0	0	1	0	0	0	0
CAATTAACTCTTAACTGCTTTAATAA_CTAGAAATCTCAAAAACTTTTGGCTG	13	4	0	0	0	0	1	0	0	0	0	0	0	0	0	3	3	1	1	2
GCTAAAAGATAAAATCCCTTTAATAT_CTAGAAATCTCAAAAACTTTTGGCTG	11	0	0	0	0	0	0	0	0	0	0	0	0	0	0	0	0	0	2	1
TAAAAAATAATTAAACCTCTTTATTA_CTAGAAATCTCAAAAACTTTTGGCTG	12	0	0	0	0	0	0	0	0	0	0	0	0	0	0	0	1	0	0	1
TTCGCAATGCGGAAATGAGTTAGTGG_CTAGAAATCTCAAAAACTTTTGGCTG	11	2	3	2	1	0	7	3	0	0	6	5	1	0	0	2	0	2	1	0
GAACAAAACACGAACGAGGTTTGCAT_CTAGAAATCTCAAAAACTTTTGGCTG	28	8	2	0	1	1	2	1	0	0	0	2	3	1	1	1	3	2	1	1
GAAGAAAATTTAAAGGAAGTTTTTAC_CTAGAAATCTCAAAAACTTTTGGCTG	26	4	2	0	0	4	1	0	1	0	0	0	2	0	0	1	1	1	0	0
TTATTAAAGATAAATGATATTAGTAA_CTAGAAATCTCAAAAACTTTTGGCTG	1	0	0	0	0	0	0	0	0	0	0	0	0	0	0	0	0	0	0	0
AGAACAAACATTAAGGTGGTTTGTGG_CTAGAAATCTCAAAAACTTTTGGCTG	53	7	3	3	1	6	5	2	2	0	3	4	1	1	0	1	2	3	1	1
TCATTAATACCCAACGACCTTAACAG_CTAGAAATCTCAAAAACTTTTGGCTG	27	3	3	0	0	0	0	0	0	0	1	0	0	0	0	0	0	0	0	0
TAGAAGAATATAAAAGATCTTTCGCGG_CTAGAAATCTCAAAAACTTTTGGCTG	108	14	5	1	2	2	1	0	1	1	3	3	2	2	1	6	8	5	5	8
GAACTAATAAACAAGTGGATTGTCGA_CTAGAAATCTCAAAAACTTTTGGCTG	61	15	12	8	13	4	17	10	3	3	17	16	17	2	7	14	19	11	23	10
TGTATAACTCCAAAGCGAATTAAAGT_CTAGAAATCTCAAAAACTTTTGGCTG	65	2	4	2	3	6	7	1	2	2	1	6	4	0	0	8	5	5	8	6
ACATTAATTCATAATGGGATTAAAAC_CTAGAAATCTCAAAAACTTTTGGCTG	59	11	10	1	0	2	3	1	1	0	3	7	1	3	1	4	2	1	0	0
AGCATAATTTCTAAAAAAATTTTGAT_CTAGAAATCTCAAAAACTTTTGGCTG	32	0	0	0	0	0	0	0	0	0	0	0	0	0	0	0	0	0	0	1
ATAACAAAGGGTAATACCTTTGCGAT_CTAGAAATCTCAAAAACTTTTGGCTG	71	16	14	3	14	7	17	3	5	4	12	16	11	2	7	13	26	12	12	16
CCCGAAAATGGAAATCGCTTTACCTT_CTAGAAATCTCAAAAACTTTTGGCTG	39	11	2	1	1	1	6	1	1	0	3	3	3	0	0	3	4	5	2	4
GATAAAACTGCGAAGGATCTTTTCCT_CTAGAAATCTCAAAAACTTTTGGCTG	22	1	1	0	0	2	0	0	0	0	0	0	0	0	0	0	0	0	0	0
CGAGTAAAAATTAATTTCATTTTTCA_CTAGAAATCTCAAAAACTTTTGGCTG	33	6	0	0	0	0	2	1	0	0	1	1	1	0	0	2	5	2	4	4
TAGATAAAACGCAACTATCTTTTTGT_CTAGAAATCTCAAAAACTTTTGGCTG	48	6	2	0	5	0	8	3	1	0	4	3	2	1	0	2	2	3	0	3
TATAGAAAATAAAAGTCGTTTAATTA_CTAGAAATCTCAAAAACTTTTGGCTG	21	0	0	0	0	0	0	0	0	0	0	0	0	0	0	0	0	0	0	0
AAGGCAAAAGGAAATTATTTTGGACT_CTAGAAATCTCAAAAACTTTTGGCTG	23	3	0	0	0	0	4	0	1	0	3	0	1	1	0	3	1	3	2	3
ATAGTAATGTGCAATAGTGTTACTAT_CTAGAAATCTCAAAAACTTTTGGCTG	22	7	4	1	3	1	6	3	1	0	6	3	5	0	0	9	4	5	11	5
CTATAAATCATTAACAATTTTAAAAA_CTAGAAATCTCAAAAACTTTTGGCTG	27	1	0	0	0	0	0	0	0	0	0	0	0	0	0	0	0	0	1	0
GGCGCAATTGAAAACCGACTTGTTTT_CTAGAAATCTCAAAAACTTTTGGCTG	8	2	1	0	1	1	0	0	0	0	0	0	2	0	0	1	0	0	1	1
TATGTAACAAACAATGTCATTATCTA_CTAGAAATCTCAAAAACTTTTGGCTG	18	5	1	0	0	1	0	0	0	0	0	0	0	0	0	0	0	0	0	0
TGAAAAAAAAACAAGATATTTAGTTT_CTAGAAATCTCAAAAACTTTTGGCTG	44	2	2	0	0	0	0	0	0	0	0	0	0	0	0	0	1	0	1	1
CTGATAAACAGTAATCTTATTTTTAG_CTAGAAATCTCAAAAACTTTTGGCTG	8	0	0	0	0	0	1	0	0	0	0	0	0	0	0	0	0	0	1	0
ACACAAAACAACAAGAGCTTTAGGCT_CTAGAAATCTCAAAAACTTTTGGCTG	40	7	2	2	5	1	5	1	1	1	0	1	0	0	1	0	1	1	2	2
TAACAAACATATAAGCCTCTTAGGGT_CTAGAAATCTCAAAAACTTTTGGCTG	43	11	0	1	1	2	0	0	0	0	0	0	0	0	0	0	1	0	0	0
GTTAGAAGCCAAAAACGGTTTATACC_CTAGAAATCTCAAAAACTTTTGGCTG	49	16	5	2	3	3	10	3	4	2	22	28	35	9	11	113	157	121	194	135
GTCTAAAAGTCGAAATCGTTTAATGT_CTAGAAATCTCAAAAACTTTTGGCTG	99	24	9	3	2	5	6	2	0	2	7	11	9	1	2	14	20	7	7	11
AGGCTAATATGCAAACCTTTTGGCCT_CTAGAAATCTCAAAAACTTTTGGCTG	40	14	10	0	0	3	4	2	0	1	4	3	4	2	1	7	6	10	7	11
CAGTTAAGTGCTAAAGGAATTCTACC_CTAGAAATCTCAAAAACTTTTGGCTG	27	5	5	0	1	0	0	0	0	0	0	0	0	0	0	0	0	0	0	0
TCATAAACACCCAATTATATTGAAAT_CTAGAAATCTCAAAAACTTTTGGCTG	13	0	0	0	0	0	0	0	0	0	0	0	0	0	0	0	0	0	1	0
CGAGAAATATAAAACTTGGTTCTGCT_CTAGAAATCTCAAAAACTTTTGGCTG	43	6	0	1	1	2	4	2	1	0	1	1	4	2	0	6	1	1	2	4
TCGGTACTCTCCAATGAGGTTACTTC_CTAGAAATCTCAAAAACTTTTGGCTG	51	19	8	7	8	4	17	7	2	2	16	19	17	2	4	18	12	11	8	5
GTAACAAAGTTAAACTGCGTTTGTTT_CTAGAAATCTCAAAAACTTTTGGCTG	16	4	5	2	2	1	3	1	1	0	5	5	3	1	0	3	0	0	0	0
GCCGAAAACTGTAACGCGCTTCAGGC_CTAGAAATCTCAAAAACTTTTGGCTG	28	9	2	1	3	2	3	2	1	0	3	4	2	0	0	1	1	2	1	1
ATCAAAAGTACGAATGATATTTTAGT_CTAGAAATCTCAAAAACTTTTGGCTG	198	36	16	8	6	13	17	5	2	0	10	15	5	2	0	21	37	7	24	14
GCTCCAAGTTCCAAATAGGTTAGGAA_CTAGAAATCTCAAAAACTTTTGGCTG	49	6	7	3	1	8	6	1	6	1	4	14	3	0	2	2	3	3	6	4
TCCCAAACATTCAAGTGTTTTGTAGT_CTAGAAATCTCAAAAACTTTTGGCTG	15	3	3	2	0	1	1	0	0	1	1	0	1	0	0	0	1	2	0	0
ACGAAAAGCAACAACAACCTTCCTAG_CTAGAAATCTCAAAAACTTTTGGCTG	4	3	0	0	0	0	0	0	0	0	0	0	0	0	0	0	0	0	0	0
GCTTCAAAATAAAAAACATTTCACGA_CTAGAAATCTCAAAAACTTTTGGCTG	18	17	3	2	4	2	4	1	1	0	2	2	2	1	0	8	4	1	0	0
AGTTGAATTTACAAAATCGTTGAAAT_CTAGAAATCTCAAAAACTTTTGGCTG	23	3	2	1	0	3	0	0	0	0	0	0	0	0	0	0	0	0	0	0
GTTAAAACGCAAAAGCGCTTTAAGAG_CTAGAAATCTCAAAAACTTTTGGCTG	11	3	0	0	1	1	0	0	0	0	0	0	0	0	0	0	0	0	0	0
TTCGGAATAAGAAAACACTTTAGGAT_CTAGAAATCTCAAAAACTTTTGGCTG	41	12	2	1	2	2	3	0	3	0	1	4	2	0	0	4	4	5	3	3
ACAGGAAAAGTTAAGCTGATTGAGGC_CTAGAAATCTCAAAAACTTTTGGCTG	8	9	1	0	0	0	0	0	1	0	0	0	0	0	0	0	0	0	0	0
ATTTAAATTTCAAAACAGCTTCGATC_CTAGAAATCTCAAAAACTTTTGGCTG	20	2	1	0	0	0	0	0	0	0	0	0	0	0	0	0	0	0	0	0
AAATAAACTTGAAAATACCTTGTTAC_CTAGAAATCTCAAAAACTTTTGGCTG	26	2	0	0	0	2	1	1	0	0	2	1	0	0	0	0	2	1	1	0
CGAGAAATTAGGAATGTTATTCTAAG_CTAGAAATCTCAAAAACTTTTGGCTG	20	4	0	2	0	1	2	1	0	0	2	1	0	1	0	1	1	0	1	0
TCGGAAAATGACAACAGGCTTGGACT_CTAGAAATCTCAAAAACTTTTGGCTG	24	7	3	3	0	1	3	0	2	0	0	1	1	0	0	0	0	0	0	0
CTATTAAAGAAGAACTAAGTTGCCCG_CTAGAAATCTCAAAAACTTTTGGCTG	12	1	2	0	0	0	0	0	0	0	0	0	0	0	0	0	0	0	0	0
AACTCAATTCTTAAACTTGTTGCTGT_CTAGAAATCTCAAAAACTTTTGGCTG	70	20	5	2	7	4	5	2	0	2	12	8	8	0	2	4	4	1	5	5
CATCTAAGTCGTAAATTATTTCTTAA_CTAGAAATCTCAAAAACTTTTGGCTG	18	2	1	0	0	1	0	0	0	0	0	0	0	0	0	1	5	1	1	0
GGTCAAAACATGAAAGAGCTTCCGTT_CTAGAAATCTCAAAAACTTTTGGCTG	17	5	5	1	6	0	10	3	2	0	3	4	5	1	1	9	11	2	7	2
ATCCCAATGTAGAACGGTCTTAGGTA_CTAGAAATCTCAAAAACTTTTGGCTG	26	11	3	2	1	1	4	1	0	0	5	7	7	4	3	4	2	4	5	2
GAGTAAATGTGAAACGTATTTCATTC_CTAGAAATCTCAAAAACTTTTGGCTG	64	26	10	4	8	5	14	7	6	5	17	13	11	2	4	24	13	12	17	4
ATCACAAGATGGAAAAGTGTTAAGGA_CTAGAAATCTCAAAAACTTTTGGCTG	28	3	5	1	2	1	5	2	0	2	3	0	1	0	0	1	2	2	1	1
TCGGTACCAGGTAATAAAGTTTTTTT_CTAGAAATCTCAAAAACTTTTGGCTG	74	4	1	1	0	1	0	1	0	0	0	2	0	0	0	3	6	1	0	2
CACAAAAGTAAGAATATGCTTAGGCG_CTAGAAATCTCAAAAACTTTTGGCTG	8	7	3	0	1	0	2	0	0	0	0	0	0	0	1	0	1	0	0	0
GGGGGAATTAAGAACTCGCTTCGAGG_CTAGAAATCTCAAAAACTTTTGGCTG	95	21	7	4	6	6	10	5	4	1	5	8	3	2	2	18	14	11	17	4
TGTTTAATTAAGAACATAGTTTGACT_CTAGAAATCTCAAAAACTTTTGGCTG	17	5	1	0	4	3	3	2	1	0	4	3	0	0	0	5	8	4	2	7
TTAGAAAACAACAAGCCTGTTTATCA_CTAGAAATCTCAAAAACTTTTGGCTG	58	21	7	0	1	2	3	3	0	1	4	3	0	0	1	6	3	2	2	0
CTTGCAAACATTAAGGATTTTCAGGA_CTAGAAATCTCAAAAACTTTTGGCTG	34	10	2	0	2	1	4	0	0	0	0	0	0	0	0	0	1	0	0	0
TTTCCAAGTCTAAATAGTCTTCTACC_CTAGAAATCTCAAAAACTTTTGGCTG	17	10	2	0	3	1	0	0	0	0	0	0	0	0	0	0	0	0	0	0
TTCTAAAAAAAAAAAGTAGATTTACGA_CTAGAAATCTCAAAAACTTTTGGCTG	1	0	0	0	0	0	0	0	0	0	0	0	0	0	0	0	0	0	0	1
ACCGAAATCCTAAAATTTGTTCAGAA_CTAGAAATCTCAAAAACTTTTGGCTG	38	13	3	1	1	5	2	0	2	0	9	2	1	0	1	2	1	2	0	1
ATGCTAATGAATAAAAACGTTATATC_CTAGAAATCTCAAAAACTTTTGGCTG	33	13	7	3	2	3	5	0	1	0	3	2	5	1	0	10	1	1	1	1
TCTCTAACATGCAATTAAATTAAACC_CTAGAAATCTCAAAAACTTTTGGCTG	46	4	0	0	0	2	1	0	1	1	1	7	3	0	0	1	0	1	0	0
CATCCAAATTCTAATATGTTTTTCAA_CTAGAAATCTCAAAAACTTTTGGCTG	6	0	0	0	1	0	1	0	0	0	0	0	0	0	0	0	0	0	0	0
CATCGAACTCCCAACTCATTTACCTG_CTAGAAATCTCAAAAACTTTTGGCTG	13	0	0	0	0	0	0	0	0	0	0	0	0	0	0	0	0	0	0	0
TGAAAAATGTGAAAGGTGGTTGCGGC_CTAGAAATCTCAAAAACTTTTGGCTG	23	6	4	1	1	1	0	0	2	0	0	0	0	0	0	0	2	1	1	0
TTCACAATGGTAAAATTGTTTTTTGG_CTAGAAATCTCAAAAACTTTTGGCTG	34	4	2	2	1	0	6	1	0	0	8	2	4	3	0	3	10	2	3	2
CCTCCAATCATAAAAAAATTTGTACC_CTAGAAATCTCAAAAACTTTTGGCTG	17	1	1	0	0	1	0	0	1	0	0	0	0	1	0	2	3	2	2	0
CATATAAAGGGCAAGGGAGTTTCATG_CTAGAAATCTCAAAAACTTTTGGCTG	16	2	0	1	0	0	0	0	0	0	0	0	0	0	0	1	0	0	0	0
ATCGGAAGCAAAAACTTTTTTTTACC_CTAGAAATCTCAAAAACTTTTGGCTG	120	28	18	1	8	2	8	4	4	2	5	7	11	0	0	8	6	5	5	3
TGGAAAATATGTAACATACTTAGCAG_CTAGAAATCTCAAAAACTTTTGGCTG	58	21	10	4	8	0	18	2	2	1	8	5	3	2	0	3	6	3	3	3
CTCTGAATGATCAAGGGGATTCGGGT_CTAGAAATCTCAAAAACTTTTGGCTG	53	8	5	2	4	5	13	2	1	0	6	5	3	0	3	0	5	5	3	4
CTTCTAATAAGTAATCAGATTTAGTA_CTAGAAATCTCAAAAACTTTTGGCTG	59	5	3	1	2	0	3	1	1	1	8	11	8	2	0	29	105	45	68	47
TTATGAAGAATTAACCACATTGTGAG_CTAGAAATCTCAAAAACTTTTGGCTG	21	7	7	0	0	0	7	0	2	0	3	6	4	0	0	3	0	1	0	3
TTTCAAATAATTAATTTAATTATGAC_CTAGAAATCTCAAAAACTTTTGGCTG	8	0	0	0	0	0	0	0	0	0	0	0	0	0	0	0	0	0	0	0
GCATAAATCGTTAAAGCGTTTGTAAA_CTAGAAATCTCAAAAACTTTTGGCTG	18	6	1	0	0	0	4	0	0	0	7	4	5	1	0	0	3	1	3	0
CCTGAAAGTTGAAAATGCTTTATATG_CTAGAAATCTCAAAAACTTTTGGCTG	27	1	2	0	0	1	0	1	0	0	1	0	0	1	0	1	1	1	2	2
TAGGTAAATATAAATTGAGTTGTACA_CTAGAAATCTCAAAAACTTTTGGCTG	78	14	4	2	1	1	3	0	0	3	1	0	0	0	0	1	2	6	2	0
ATTTGAAATGACAAAGACATTGAGAG_CTAGAAATCTCAAAAACTTTTGGCTG	27	12	5	2	3	1	11	8	4	0	1	11	5	3	3	10	12	7	8	7
ATTTAAATTACCAAAGTTTTTGCACG_CTAGAAATCTCAAAAACTTTTGGCTG	17	3	0	0	1	0	0	0	0	0	0	0	0	0	0	0	0	1	0	0
TTTATAAAAAATAAAGCTCTTAGACT_CTAGAAATCTCAAAAACTTTTGGCTG	25	2	0	0	0	1	0	0	0	0	0	0	0	0	0	0	0	0	0	0
AGATAAACTCATAATGTCATTATTGA_CTAGAAATCTCAAAAACTTTTGGCTG	31	14	2	2	2	2	1	1	0	1	1	3	4	0	1	5	1	1	0	3
TAATTAATCTAAACGTTGTTTCCTA_CTAGAAATCTCAAAAACTTTTGGCTG	31	10	7	2	3	2	4	1	0	1	0	0	0	0	0	0	0	0	0	0
AGTTCAACTGGGAATGATTTTGGCGA_CTAGAAATCTCAAAAACTTTTGGCTG	5	1	0	1	0	2	0	0	0	2	0	0	0	0	0	0	0	0	0	0
GGGCAAACCATGAACATATTTATTTG_CTAGAAATCTCAAAAACTTTTGGCTG	58	7	2	0	0	4	1	0	0	0	2	0	3	0	1	3	1	1	4	0
CATATAAGAAAGAATACTTTTCTATG_CTAGAAATCTCAAAAACTTTTGGCTG	47	5	2	0	2	1	1	0	0	0	0	0	0	0	1	0	2	3	0	0
GAGTAAATCCTTAACAGGTTTATTCG_CTAGAAATCTCAAAAACTTTTGGCTG	35	6	2	0	0	2	4	1	0	1	2	8	1	0	2	1	4	3	1	2
CAAGAAACTGAAAATGTGTTTCGCAG_CTAGAAATCTCAAAAACTTTTGGCTG	12	4	4	0	1	0	1	0	0	2	0	1	1	0	1	3	0	0	2	0
CACTAAATCTCTAAATAAGTTTGTTC_CTAGAAATCTCAAAAACTTTTGGCTG	142	15	9	3	7	7	11	0	1	0	13	15	21	2	2	20	34	14	15	20
TGAATAAAGACGAAAATGATTATTTA_CTAGAAATCTCAAAAACTTTTGGCTG	23	3	0	1	0	0	0	0	0	0	0	0	0	0	0	0	0	0	0	0
ACTTAAATTCTGAAGATCTTTTCGTC_CTAGAAATCTCAAAAACTTTTGGCTG	17	4	1	0	0	0	0	0	0	0	0	0	0	0	0	0	0	0	0	0
ATATCAAAAAGCAATAGGGGTTAGTTA_CTAGAAATCTCAAAAACTTTTGGCTG	8	2	0	0	0	0	0	0	0	0	0	0	0	0	0	0	0	0	0	0
TGTAAAACAAAGAAGAGTGTTCCTTC_CTAGAAATCTCAAAAACTTTTGGCTG	5	4	2	1	3	0	1	1	1	0	0	0	0	0	1	4	0	1	3	0
TTTCAAAGGGAAAAATTAGTTTAGGG_CTAGAAATCTCAAAAACTTTTGGCTG	26	5	2	0	0	3	4	0	0	0	1	0	1	1	1	4	2	3	2	0
ATGGCAATCCGGAATTATTTTACAAC_CTAGAAATCTCAAAAACTTTTGGCTG	34	15	5	1	4	0	4	1	0	0	0	3	2	0	0	1	2	1	0	2
TCGTGAACGTTAAAAGGCATTTCATC_CTAGAAATCTCAAAAACTTTTGGCTG	6	3	0	0	1	0	0	0	0	0	0	0	0	0	0	0	0	0	0	0
TGTGAAAGGATTAAGCCTGTTGCGCT_CTAGAAATCTCAAAAACTTTTGGCTG	59	12	2	2	2	1	3	2	1	0	6	4	9	2	3	5	4	4	3	0
TCAGAAAAAGTAAAAGGCCTTGTCTA_CTAGAAATCTCAAAAACTTTTGGCTG	57	9	6	1	3	1	4	0	0	1	5	4	1	0	1	4	3	4	3	5
CGTGTAACCCTAAAAAAGTTTGATCC_CTAGAAATCTCAAAAACTTTTGGCTG	38	10	2	1	3	0	0	1	0	1	1	0	3	0	0	1	2	1	4	0
AGATTAAAATTTAAAGGACTTATCGG_CTAGAAATCTCAAAAACTTTTGGCTG	23	3	3	2	1	2	1	0	1	0	0	0	2	3	0	5	11	4	11	6
ATCGGAATAGAGAATTAGATTGAGAT_CTAGAAATCTCAAAAACTTTTGGCTG	31	5	1	1	0	1	1	0	0	0	0	2	0	1	0	0	1	0	3	0
TTAGAAAAAGGAAACCAATTTGGACT_CTAGAAATCTCAAAAACTTTTGGCTG	33	4	4	1	4	1	4	0	0	0	2	3	2	0	0	2	1	0	0	0
TATTGAAAGAAAAAAATTAATTACTCT_CTAGAAATCTCAAAAACTTTTGGCTG	16	0	0	0	0	0	0	0	0	0	0	0	0	0	0	0	2	0	0	0
CGTCCAACAATCAAATACATTCAAGT_CTAGAAATCTCAAAAACTTTTGGCTG	10	0	1	0	0	1	1	1	0	0	0	0	0	0	0	0	0	0	0	0
GTGACAAATATAAACTCATTTACTTT_CTAGAAATCTCAAAAACTTTTGGCTG	14	4	3	0	0	0	0	0	0	0	0	0	0	0	0	0	0	0	0	0
TTTATAAAAGGTAACAAGGTTTCATA_CTAGAAATCTCAAAAACTTTTGGCTG	74	10	6	0	2	1	6	0	1	0	2	5	3	0	2	4	11	7	10	6
TCAAAAACGATGAAATATTTTTGAAT_CTAGAAATCTCAAAAACTTTTGGCTG	25	2	1	0	0	1	2	0	0	0	0	1	0	0	0	2	1	0	2	1
CCATGAAGAGGAAAGTGCCTTAAGCG_CTAGAAATCTCAAAAACTTTTGGCTG	64	18	11	1	1	3	3	3	1	0	4	5	2	0	2	2	5	1	6	2
TGATTAAAGTCTAACGTAATTATTTA_CTAGAAATCTCAAAAACTTTTGGCTG	20	6	0	1	0	0	3	0	0	0	0	0	0	0	0	2	3	1	1	0
TTTACAAATTGTAAGGCTATTGAAGT_CTAGAAATCTCAAAAACTTTTGGCTG	111	23	13	4	8	3	6	1	5	3	4	3	4	2	0	9	18	8	11	1
GTATGAACACTGAAAATGATTTTGCA_CTAGAAATCTCAAAAACTTTTGGCTG	41	8	5	0	1	2	7	0	0	0	0	1	1	0	0	0	1	1	4	4
GCGCGAAGTAAGAAGTTGGTTTGACG_CTAGAAATCTCAAAAACTTTTGGCTG	47	13	11	2	3	2	7	1	3	0	6	10	4	0	1	8	11	7	4	1
ACAATAAAATATAACTCGCTTCGGAC_CTAGAAATCTCAAAAACTTTTGGCTG	11	4	0	0	0	1	0	0	0	0	1	0	0	1	0	8	2	1	0	0
CTAAAAACTATTAAGGTGTTTGTATA_CTAGAAATCTCAAAAACTTTTGGCTG	17	0	0	0	0	0	0	0	0	0	0	0	0	0	0	1	0	0	0	0
GTACTAAAACCTAAGTCGCTTTGTCT_CTAGAAATCTCAAAAACTTTTGGCTG	433	115	41	16	19	12	36	11	6	8	25	40	41	8	10	26	65	25	21	18
CATACAACGGGGAAGGGGCTTGGAGT_CTAGAAATCTCAAAAACTTTTGGCTG	34	9	7	1	1	2	5	3	0	0	3	3	6	2	1	10	14	7	9	17
TTTACAAATACAAATCTGTTTTAGCA_CTAGAAATCTCAAAAACTTTTGGCTG	39	11	0	1	0	1	0	1	0	0	1	0	0	0	0	0	0	0	0	0
CGTGTAATAGGAAAGAGCATTACGGA_CTAGAAATCTCAAAAACTTTTGGCTG	37	11	7	2	1	2	5	3	0	1	7	8	3	2	3	2	7	2	0	1
CCGAGAAGCTACAACAAATTTGTTTG_CTAGAAATCTCAAAAACTTTTGGCTG	35	4	5	3	3	1	3	1	0	0	1	0	7	0	0	0	1	0	0	0
AACACAAAAGGTAATGCAATTTTATC_CTAGAAATCTCAAAAACTTTTGGCTG	23	6	1	1	3	3	1	1	1	0	2	2	4	0	1	0	1	2	0	1
CAACAAAGAAAGAATACAATTCCTCA_CTAGAAATCTCAAAAACTTTTGGCTG	12	2	2	1	0	0	0	2	0	0	4	0	1	0	0	0	0	0	0	0
ATGTTAAGAAGAAATACATTTAGGCT_CTAGAAATCTCAAAAACTTTTGGCTG	38	5	5	1	0	0	1	1	1	0	0	2	2	0	3	4	0	0	1	0
CGCAAAATAACAAACTTGTTTGTGGT_CTAGAAATCTCAAAAACTTTTGGCTG	16	0	0	2	0	1	0	0	0	0	0	0	1	0	0	0	0	0	0	1
AAATTAATCAAGAACAATCTTATCTA_CTAGAAATCTCAAAAACTTTTGGCTG	42	8	1	0	0	1	3	1	1	0	0	0	0	0	0	0	0	0	0	0
GGTATAAGAGGTAAGAATTTTAAGTG_CTAGAAATCTCAAAAACTTTTGGCTG	2	0	0	0	0	0	0	0	1	0	1	0	1	0	0	0	0	1	0	0
CCAATAAAGATTAAAATCATTGACAA_CTAGAAATCTCAAAAACTTTTGGCTG	67	10	2	2	0	2	3	1	1	0	2	2	1	0	1	2	11	2	4	1
CCCCGAAACAGTAAGCTTTTTCGTGT_CTAGAAATCTCAAAAACTTTTGGCTG	16	9	1	0	0	0	0	0	0	0	1	1	3	0	0	1	1	4	1	1
AGTAGAAACCACAAAGAAGTTGGAAC_CTAGAAATCTCAAAAACTTTTGGCTG	6	1	0	0	0	0	2	1	0	0	1	0	4	0	0	0	0	0	0	0
TAGATAAACTTCAATTGGGTTTTTGG_CTAGAAATCTCAAAAACTTTTGGCTG	6	4	0	0	0	0	0	0	1	0	0	0	0	0	0	0	0	0	0	0
TTGACAACAGCTAATTCGTTTTTTTT_CTAGAAATCTCAAAAACTTTTGGCTG	57	10	4	0	2	0	3	1	0	1	0	3	1	0	1	2	3	2	1	0
TATGAAATACCGAATTAGTTTGAAAA_CTAGAAATCTCAAAAACTTTTGGCTG	127	20	10	2	4	1	6	2	0	0	5	11	4	0	0	9	5	1	5	3
ATCCGATATCGGTACCATTTTTGGAC_CTAGAAATCTCAAAAACTTTTGGCTG	21	6	3	0	1	8	5	0	1	1	5	5	0	0	2	6	4	4	5	1
AGCGGAACGGGGAAGAGGGTTGGGGG_CTAGAAATCTCAAAAACTTTTGGCTG	22	5	4	0	0	1	0	0	0	0	2	1	0	0	1	0	0	0	0	0
ACCCTAATCCAGAACGAGCTTGTTAA_CTAGAAATCTCAAAAACTTTTGGCTG	35	11	6	2	3	6	4	5	2	2	1	4	3	0	1	9	1	3	5	1
GATGAAATCATTAATAAGTTTACAGG_CTAGAAATCTCAAAAACTTTTGGCTG	14	5	1	0	1	0	1	1	0	0	0	0	0	0	0	0	0	0	0	0
TCAGAAATTGGTAATAATATTGAGGT_CTAGAAATCTCAAAAACTTTTGGCTG	83	20	7	2	3	1	6	2	1	0	1	7	4	0	0	3	10	5	5	8
ATCTAAACCAACAAATGGATTCTGTT_CTAGAAATCTCAAAAACTTTTGGCTG	1	0	0	0	0	0	0	0	0	0	0	0	1	0	0	0	0	0	0	0
TGGAAAAAATCCAAAAAATTTTCAGC_CTAGAAATCTCAAAAACTTTTGGCTG	42	1	0	0	0	1	1	0	0	0	0	0	0	0	0	0	0	0	0	0
GTAGAAAATATTAATCGGATTAAAGA_CTAGAAATCTCAAAAACTTTTGGCTG	28	10	1	0	0	0	1	0	0	0	0	0	0	0	0	0	1	2	1	1
CTATCAAGCTTTAATACCCTTACTAG_CTAGAAATCTCAAAAACTTTTGGCTG	48	6	5	0	1	2	3	4	1	2	7	1	1	0	0	2	4	3	6	5
GTATAAAATGAGAAGGTATTTGTTTA_CTAGAAATCTCAAAAACTTTTGGCTG	28	7	2	0	0	0	3	0	0	0	2	5	2	1	0	0	4	2	1	0
ATGGCAATTATAAATGTTTTTTGTTA_CTAGAAATCTCAAAAACTTTTGGCTG	9	3	0	0	0	0	2	1	0	0	1	0	0	0	0	1	3	1	3	1
TCAAAAAATTATAACGGTCTTTGTGA_CTAGAAATCTCAAAAACTTTTGGCTG	51	4	0	0	0	1	1	0	0	0	0	0	1	0	0	0	3	0	5	1
GGCATAAAAAGAAAGACATTTGGAGG_CTAGAAATCTCAAAAACTTTTGGCTG	2	1	0	0	0	0	0	1	0	0	0	0	0	0	0	0	0	0	0	0
AATCGAACTGAGAAAGGGTTTAAAAC_CTAGAAATCTCAAAAACTTTTGGCTG	80	38	15	9	11	4	21	5	5	1	12	8	7	1	2	6	5	1	6	3
TAGTCAAGCGGTAATGTTCTTATGTG_CTAGAAATCTCAAAAACTTTTGGCTG	43	18	6	4	7	2	3	3	1	1	8	5	1	0	0	2	3	0	1	1
ATTCAAATTTTTAAAGTCATTATCGG_CTAGAAATCTCAAAAACTTTTGGCTG	9	0	0	0	1	1	0	0	0	0	0	0	0	0	0	0	0	0	0	0
AGCATAATAACAAAATCAATTTAACA_CTAGAAATCTCAAAAACTTTTGGCTG	35	13	2	0	0	1	2	0	0	0	1	1	1	0	0	4	1	0	1	1
GATCAAATTTAAAAATGGGTTCAATG_CTAGAAATCTCAAAAACTTTTGGCTG	24	4	2	0	1	1	0	0	0	0	0	1	0	0	0	0	1	0	0	0
AGGTAAACCACGAATTAGGTTAGAAC_CTAGAAATCTCAAAAACTTTTGGCTG	8	5	3	0	8	0	4	2	2	2	7	3	5	3	0	1	0	1	0	0
CATTAAATTATAAATACGTTTTGATC_CTAGAAATCTCAAAAACTTTTGGCTG	14	2	1	0	0	0	0	0	0	0	0	0	0	0	0	0	0	0	0	0
TATAAAACTTACAAAGGGTTTAAAGT_CTAGAAATCTCAAAAACTTTTGGCTG	21	8	1	0	1	2	1	2	2	1	1	2	3	0	0	0	3	1	1	1
AGCTAAAAAAACAACCCGATTAATCT_CTAGAAATCTCAAAAACTTTTGGCTG	2	0	0	0	0	0	0	0	0	0	0	0	0	0	0	0	0	0	0	0
TAGCCAATAAATAATGTCGTTTCTTT_CTAGAAATCTCAAAAACTTTTGGCTG	40	10	4	1	0	0	1	0	1	0	3	1	0	0	1	0	2	3	2	4
GCGGAAACGGTGAAGGCGCTTAGATA_CTAGAAATCTCAAAAACTTTTGGCTG	52	3	0	0	0	1	0	0	0	1	0	0	0	0	0	0	0	1	0	0
AGATTAATTTGGAATAGTCTTAAGAG_CTAGAAATCTCAAAAACTTTTGGCTG	22	1	1	0	3	0	0	0	0	0	2	1	0	0	2	4	3	1	1	1
TTCGTAAATATGAATAATTTTAGTC_CTAGAAATCTCAAAAACTTTTGGCTG	34	8	3	1	3	1	3	1	0	0	0	3	2	1	1	9	6	9	7	6
ATACTAATACTCAAGACCTTTTCTTG_CTAGAAATCTCAAAAACTTTTGGCTG	37	8	0	0	2	1	0	0	2	0	1	1	2	0	0	0	1	1	0	0
ACTTAAATAACCAACTAGGTTCGTAA_CTAGAAATCTCAAAAACTTTTGGCTG	29	12	3	0	1	1	3	0	0	0	0	0	0	0	0	0	0	0	0	0
TCACCAAATGTTAACCGGTTTCTCAA_CTAGAAATCTCAAAAACTTTTGGCTG	8	3	0	0	2	1	0	0	1	0	0	0	1	0	0	1	7	3	4	10
CAGGAAATACAAAAGCTGTTTGGGAG_CTAGAAATCTCAAAAACTTTTGGCTG	24	5	1	0	1	1	2	0	1	0	0	0	0	0	0	0	4	2	1	0
AGGTTAAACTACAATTTGGTTGGGCT_CTAGAAATCTCAAAAACTTTTGGCTG	43	18	3	0	2	1	4	0	2	0	3	5	1	1	1	3	1	2	0	1
TAACAAACAAAGAATGATCTTTTTGC_CTAGAAATCTCAAAAACTTTTGGCTG	42	10	3	1	2	1	3	0	0	0	6	2	4	1	0	4	3	0	4	4
GTGTCAATATGCAATTTAGTTTTTAC_CTAGAAATCTCAAAAACTTTTGGCTG	28	10	9	4	5	5	10	3	2	2	4	6	8	2	0	2	0	7	3	3
TTTCAAATGACAAAGACGTTTGAGTT_CTAGAAATCTCAAAAACTTTTGGCTG	14	1	0	0	6	0	1	0	0	1	2	1	1	1	1	4	0	0	4	0
CCAGTAAAGTATAATTCAATTGATAA_CTAGAAATCTCAAAAACTTTTGGCTG	44	7	1	0	0	0	0	0	0	0	1	1	0	0	0	0	0	0	0	0
ATTATAAATTACAACGTGGTTGAGAC_CTAGAAATCTCAAAAACTTTTGGCTG	79	20	11	3	6	4	15	3	3	2	9	7	6	1	1	1	6	5	3	1
ACAAGAACAGTCAAATAAATTTGGTC_CTAGAAATCTCAAAAACTTTTGGCTG	24	8	3	1	6	3	3	1	2	1	2	3	5	0	1	2	1	0	0	0
GTAGAAAAAGCTAATTGCATTGCCAG_CTAGAAATCTCAAAAACTTTTGGCTG	145	31	19	6	9	13	10	6	4	4	13	5	9	1	1	8	14	7	10	6
TCCTAAAACAAAAAGCTGTTTGTCAT_CTAGAAATCTCAAAAACTTTTGGCTG	7	0	0	0	0	0	0	0	0	0	0	0	0	0	0	0	0	0	0	0
CCCCCAACCAGTAAATCCCTTGCTCC_CTAGAAATCTCAAAAACTTTTGGCTG	6	1	0	0	0	0	2	0	0	0	1	2	0	0	0	0	0	0	0	0
TATTTAAGCGTCAACAATTTTTCGTT_CTAGAAATCTCAAAAACTTTTGGCTG	9	7	1	2	1	1	1	0	0	0	2	1	1	1	0	0	9	2	2	3
GGAGAAAAGGATAAAACATTTATCTA_CTAGAAATCTCAAAAACTTTTGGCTG	24	3	1	0	1	0	0	0	0	0	0	0	0	0	0	0	0	0	0	0
ACAACAACTTCAAACTTAGTTAATTC_CTAGAAATCTCAAAAACTTTTGGCTG	43	13	4	2	0	0	1	0	1	0	4	6	8	0	1	7	4	7	9	6
GATGAAATAGTAAACGAGTTTCGACC_CTAGAAATCTCAAAAACTTTTGGCTG	19	9	2	2	0	1	2	0	0	0	2	3	1	0	2	4	6	0	0	1
ATTTAAAAATTTAAGTGCATTTCCGA_CTAGAAATCTCAAAAACTTTTGGCTG	40	5	3	0	1	3	2	0	0	0	3	1	1	0	0	6	4	0	1	1
TTCGAAAGAGGAAAAGCAGTTGGCTT_CTAGAAATCTCAAAAACTTTTGGCTG	22	0	0	0	0	2	0	0	0	0	0	0	0	0	0	0	0	0	0	0
ATAACAACAATCAACTTTATTTCTAC_CTAGAAATCTCAAAAACTTTTGGCTG	113	45	11	7	9	4	11	2	2	0	3	7	9	0	3	3	11	7	15	8
CTCTAAAGATATAAAGTCTTTCTGAA_CTAGAAATCTCAAAAACTTTTGGCTG	14	1	1	0	0	0	1	0	0	0	0	0	0	0	0	0	0	0	0	0
CCTCCAAAGTTGAATCAGTTTGCGGC_CTAGAAATCTCAAAAACTTTTGGCTG	81	14	3	3	5	3	11	3	2	1	5	5	5	1	2	11	20	8	10	5
GCTCCAAGTGGGAATCAGCTTTGAGT_CTAGAAATCTCAAAAACTTTTGGCTG	6	4	1	1	1	1	3	0	1	0	0	0	3	0	0	0	1	0	0	0
AATCCAAACATTAATGTACTTAGGAT_CTAGAAATCTCAAAAACTTTTGGCTG	14	5	1	3	3	2	9	3	1	1	6	7	10	1	3	7	15	4	6	4
ATCCCAAACTGAAATTTATTTATCAT_CTAGAAATCTCAAAAACTTTTGGCTG	31	5	1	0	0	1	0	0	0	0	0	0	1	0	0	0	0	0	0	0
AGCTGAATGGAAAATTTATTTATTAC_CTAGAAATCTCAAAAACTTTTGGCTG	25	2	1	0	0	0	0	0	0	0	1	0	0	0	0	1	0	1	1	0
TATATAATTTACAATCCTTTTTGAGA_CTAGAAATCTCAAAAACTTTTGGCTG	80	9	9	0	0	1	2	1	0	0	4	1	3	0	0	7	5	1	3	6
CGTTAAAGCCTTAATATCGTTTAGAT_CTAGAAATCTCAAAAACTTTTGGCTG	32	6	2	0	0	0	0	0	0	0	0	0	0	0	0	0	0	0	0	0
GGCTGAACTGGGAAAACGATTATGTC_CTAGAAATCTCAAAAACTTTTGGCTG	14	6	0	1	0	0	0	0	0	0	0	0	0	0	0	0	0	0	0	0
TCGCCAATGCGAAACAAAGTTGTTGC_CTAGAAATCTCAAAAACTTTTGGCTG	9	4	2	2	0	1	1	0	0	0	0	0	0	0	0	0	0	0	0	0
TAATAAAAAATAAATCTCTTTATAGG_CTAGAAATCTCAAAAACTTTTGGCTG	3	0	0	0	0	0	0	0	0	0	0	0	0	0	0	0	0	0	0	0
CTGGCAAAAGTGAAGTATATTGTGAA_CTAGAAATCTCAAAAACTTTTGGCTG	30	4	1	0	2	0	0	0	0	0	1	0	0	1	0	0	0	0	0	0
GGGTTAAATATAAACTATTTTGACCG_CTAGAAATCTCAAAAACTTTTGGCTG	24	2	1	0	0	1	0	0	1	0	4	5	1	0	0	9	7	4	8	9
GTTCAAAACCAAAACATAATTAGTAT_CTAGAAATCTCAAAAACTTTTGGCTG	15	5	0	0	0	1	0	0	0	0	0	0	0	0	0	0	0	0	0	0
GGGGCAAGGGGGAAGCGGGTTCGCGA_CTAGAAATCTCAAAAACTTTTGGCTG	2	4	4	0	0	0	2	0	0	0	1	5	2	1	0	3	3	3	2	0
ATCATAAATTAGAATTTCTTTAAGCA_CTAGAAATCTCAAAAACTTTTGGCTG	16	2	1	0	0	0	0	0	0	0	0	1	0	0	0	0	1	0	1	1
ACAGGAAAAAGAAAACCATTTGGCAT_CTAGAAATCTCAAAAACTTTTGGCTG	73	20	6	5	6	4	7	0	1	0	1	7	5	0	0	1	2	5	1	1
CTGCTAATTTGAAAACTGCTTGTTTC_CTAGAAATCTCAAAAACTTTTGGCTG	15	7	0	1	1	3	0	1	5	0	2	2	0	1	0	2	2	1	2	0
CCACAAAATTGTAACGTGTTTGACGT_CTAGAAATCTCAAAAACTTTTGGCTG	132	15	13	3	6	11	9	4	1	1	3	7	3	2	0	3	2	1	5	3
ACTTCAAGAAGCAAAGGCGTTAAAAA_CTAGAAATCTCAAAAACTTTTGGCTG	25	5	2	4	3	3	4	0	1	0	4	0	1	0	0	2	0	0	0	0
TCTATAAATAGTAAGTGTCTTGTCTA_CTAGAAATCTCAAAAACTTTTGGCTG	11	2	1	0	1	1	1	0	0	0	0	0	0	0	0	1	0	0	3	2
CTAACAATACATAATGGGCTTCGGGG_CTAGAAATCTCAAAAACTTTTGGCTG	59	19	7	1	5	0	2	3	0	0	3	5	3	0	1	3	3	3	2	1
TCTGAAATCGATAAGTGCTTTGAGGG_CTAGAAATCTCAAAAACTTTTGGCTG	38	10	2	0	3	3	3	2	0	1	6	2	2	0	2	0	1	0	0	0
CAAACAACAGTAAACTTGTTTACGCG_CTAGAAATCTCAAAAACTTTTGGCTG	16	3	1	0	0	0	1	0	2	0	0	0	0	0	0	0	0	0	0	0
TAATAAACAGCAAACGCTATTCTAGA_CTAGAAATCTCAAAAACTTTTGGCTG	32	3	0	0	0	2	0	0	0	0	0	0	0	0	0	0	0	0	0	0
GTTACAACACTAAAAAAGGTTACGTC_CTAGAAATCTCAAAAACTTTTGGCTG	12	5	1	0	0	1	0	0	0	0	0	0	0	0	0	0	0	0	0	0
TATTAAACCAGCAATATAATTAAATT_CTAGAAATCTCAAAAACTTTTGGCTG	40	1	0	0	0	0	0	0	0	0	0	0	0	0	0	0	0	0	1	0
AAGGCAAAAGGCAACAGGTTTATACA_CTAGAAATCTCAAAAACTTTTGGCTG	37	4	1	0	1	4	0	0	0	0	0	0	0	0	0	0	0	0	0	0
ATCCCAAATCGCAAATTATTTAATAA_CTAGAAATCTCAAAAACTTTTGGCTG	15	0	0	0	0	0	0	0	0	0	0	0	0	0	0	0	0	0	0	0
ATCACAACAAAGAGGTTCTTCTATT_CTAGAAATCTCAAAAACTTTTGGCTG	21	4	1	0	1	1	1	0	0	0	1	0	1	0	0	1	3	4	4	3
TCTCAAAAATTCAAAGCAATTGAGCC_CTAGAAATCTCAAAAACTTTTGGCTG	7	1	0	0	0	1	0	0	0	0	0	0	0	0	0	0	0	0	0	0
CGTGTAATACTTAAACTACTTGTAAT_CTAGAAATCTCAAAAACTTTTGGCTG	4	1	0	0	0	0	0	0	0	0	0	0	0	0	0	0	0	0	0	0
AAAATAAAAGACAAAAGATTTGAGTG_CTAGAAATCTCAAAAACTTTTGGCTG	10	1	0	0	0	0	0	0	0	0	0	0	0	0	0	0	0	0	0	0
GTACAAACTGTAAACCGAGTTTTACG_CTAGAAATCTCAAAAACTTTTGGCTG	13	4	2	0	1	0	3	0	0	0	0	0	0	0	0	0	0	0	0	0
ACTCAAATTTGTAACACATTTATTTT_CTAGAAATCTCAAAAACTTTTGGCTG	38	5	1	0	0	0	3	0	1	0	3	2	1	0	0	2	3	0	2	3
TCAATAACACAAAAAGGATTTATAAT_CTAGAAATCTCAAAAACTTTTGGCTG	19	0	0	0	0	0	0	0	0	0	0	0	0	0	0	0	0	0	0	0
AACCTAATAGCGAATTGATTTCTTTA_CTAGAAATCTCAAAAACTTTTGGCTG	7	6	3	0	1	0	2	0	0	0	0	1	0	0	0	3	0	2	0	0
CATAAAATTAGTAATAGAGTTTAGGA_CTAGAAATCTCAAAAACTTTTGGCTG	11	1	0	0	0	0	0	0	0	0	0	0	0	0	0	0	0	0	0	0
GTTCAAACTGGTAAAATACTTCTTTA_CTAGAAATCTCAAAAACTTTTGGCTG	13	3	3	2	0	0	0	0	0	0	1	2	1	0	0	6	2	3	3	3
TTCTTAACCACGAACTTATTTGCGAA_CTAGAAATCTCAAAAACTTTTGGCTG	48	19	5	3	3	1	2	1	0	1	3	2	1	1	3	2	6	19	10	6
TTTGTAACTGATAAAGATCTTTGCTT_CTAGAAATCTCAAAAACTTTTGGCTG	158	28	12	6	2	3	5	2	0	0	3	9	9	2	2	19	24	15	17	13
TGTGTAACGAGTAATGGCGTTCATTT_CTAGAAATCTCAAAAACTTTTGGCTG	59	20	5	7	9	8	6	6	0	1	9	12	12	2	4	9	18	6	11	4
ACTCAAACCAAAAAGGCCGTTTATAA_CTAGAAATCTCAAAAACTTTTGGCTG	13	1	0	1	0	0	0	0	0	0	0	0	0	0	0	0	0	0	0	0
AATACAATTATAAATGTGTTTGGTAT_CTAGAAATCTCAAAAACTTTTGGCTG	40	5	0	1	0	0	0	0	0	0	0	0	0	0	0	0	0	0	0	0
CACTTAAAAGTAAAATTAATTACTGT_CTAGAAATCTCAAAAACTTTTGGCTG	9	1	0	0	0	0	0	0	0	0	0	0	0	0	0	0	1	0	0	0
ACTCCAATTGTCAATCTTTTTGAGGA_CTAGAAATCTCAAAAACTTTTGGCTG	27	7	2	0	1	0	4	0	0	0	4	0	3	0	1	5	5	0	1	1
ATATAAAACCGCAATCCGTTTTTGTA_CTAGAAATCTCAAAAACTTTTGGCTG	88	14	6	4	1	4	1	0	0	0	3	3	1	3	0	2	0	1	2	4
GTCATAATACAAAAAGCATTTCAGCT_CTAGAAATCTCAAAAACTTTTGGCTG	15	6	1	1	0	0	2	1	0	2	0	2	3	1	1	3	1	1	0	0
GTGTAAACACTGAAAATGGTTGGCCT_CTAGAAATCTCAAAAACTTTTGGCTG	14	6	5	1	4	1	5	2	1	0	5	2	5	0	0	4	4	4	2	1
AATCGAAATTTTAATTAATTTGTTCT_CTAGAAATCTCAAAAACTTTTGGCTG	3	2	0	0	0	0	0	0	0	0	0	0	0	0	0	0	0	0	0	0
CCACTAATAAAAAACTCTGTTCGGCC_CTAGAAATCTCAAAAACTTTTGGCTG	19	3	1	0	0	1	1	0	0	0	0	1	0	0	0	2	0	0	0	0
TTCTAAATAAGAAACGTCTTTGAGTG_CTAGAAATCTCAAAAACTTTTGGCTG	54	9	3	2	1	0	3	2	1	1	4	4	7	1	1	4	12	3	9	7
CCTGGAACGAGCAACTCAGTTGTTGA_CTAGAAATCTCAAAAACTTTTGGCTG	118	26	15	4	4	1	13	1	3	2	5	7	3	2	2	6	13	4	4	4
AACCGAACTTGCAACAGGATTTTGTC_CTAGAAATCTCAAAAACTTTTGGCTG	56	12	3	1	3	3	5	2	2	1	1	2	4	1	1	2	2	0	1	1
GCGGAAACTAACAAGTATCTTGATAT_CTAGAAATCTCAAAAACTTTTGGCTG	11	3	3	2	1	1	1	0	0	0	0	1	0	0	0	0	0	0	0	0
ATATTAAATATAAATGAACTTGAAGG_CTAGAAATCTCAAAAACTTTTGGCTG	35	10	0	0	0	0	3	0	0	0	0	0	0	0	0	0	3	1	1	0
TCATAAATATAAAATGTAGTTAATAT_CTAGAAATCTCAAAAACTTTTGGCTG	31	0	0	0	0	0	0	0	0	0	0	0	0	0	0	0	0	0	0	0
GAAGGAATCTCCAACCCGGTTGTAAT_CTAGAAATCTCAAAAACTTTTGGCTG	3	1	0	0	0	0	0	1	0	0	0	0	0	1	0	0	0	0	0	0
AGTCAAATTTATAAGTGCCTTTCATT_CTAGAAATCTCAAAAACTTTTGGCTG	39	7	4	0	2	1	3	0	0	0	2	0	3	0	1	3	3	1	2	1
TTGGGAATCTGTAAAGGCCTTTTTAG_CTAGAAATCTCAAAAACTTTTGGCTG	18	1	2	0	0	1	1	1	0	0	0	0	0	0	0	0	0	0	0	0
TCTTCAATCACTAAGAGTATTCTCAG_CTAGAAATCTCAAAAACTTTTGGCTG	1	1	0	0	1	0	0	0	0	0	0	0	0	0	0	0	0	0	0	0
GCTGCAATATGAAAACTATTTGATCA_CTAGAAATCTCAAAAACTTTTGGCTG	18	2	0	0	1	0	0	0	0	0	0	0	0	0	0	0	0	0	0	0
CAAACAAAGAAAAAGCTGCTTATGCT_CTAGAAATCTCAAAAACTTTTGGCTG	21	6	1	0	0	2	1	0	0	0	0	1	1	1	0	0	3	0	0	0
TGCCAAATTGTTAAAAGTGTTAGTTT_CTAGAAATCTCAAAAACTTTTGGCTG	8	3	2	0	0	1	0	0	0	0	1	0	0	0	0	0	0	0	0	0
ATGTTAATCAAAAAGAGATTTTACAG_CTAGAAATCTCAAAAACTTTTGGCTG	17	6	0	0	0	1	2	0	0	0	0	3	0	0	0	1	3	0	0	0
TGAGAAATTATGTTCCCTA_CTAGAAATCTCAAAAACTTTTGGCTG	7	1	1	2	2	1	4	0	1	1	2	1	0	1	1	3	3	2	0	2
GAGATAAATCGCAAGTTCATTTCGGT_CTAGAAATCTCAAAAACTTTTGGCTG	43	16	6	7	4	2	15	4	4	0	7	12	12	5	4	17	9	4	5	4
ATAAGAAAACTTAATGTTTTTTGATA_CTAGAAATCTCAAAAACTTTTGGCTG	44	8	0	0	2	0	1	0	0	0	1	3	0	0	0	2	4	2	8	2
CGTACAAAGCTTAAGAGAGTTGGTTT_CTAGAAATCTCAAAAACTTTTGGCTG	4	0	0	1	0	0	0	0	0	0	0	0	0	0	0	1	0	0	0	0
CTAGGAATTTTCAATTTTCTTCTCCT_CTAGAAATCTCAAAAACTTTTGGCTG	126	21	4	1	2	7	4	1	1	1	3	3	6	0	1	3	2	4	1	0
TAATAAATCAATAAAACTGTTTATGC_CTAGAAATCTCAAAAACTTTTGGCTG	30	16	3	1	2	0	4	3	1	0	8	4	3	0	0	16	14	6	8	13
CGGTAAAAAATTAAAAAACTTAAAGA_CTAGAAATCTCAAAAACTTTTGGCTG	27	0	0	0	0	0	0	0	0	0	0	0	0	0	0	0	0	0	0	0
AACTAAAACCGAAAAGGACCTTCAACA_CTAGAAATCTCAAAAACTTTTGGCTG	31	7	1	2	4	0	7	2	3	0	7	7	7	2	2	18	18	7	12	10
GTATCAAACGCCAATAGGATTATGTG_CTAGAAATCTCAAAAACTTTTGGCTG	37	4	2	0	1	1	2	0	0	0	1	2	1	0	0	0	0	0	0	0
GCTATAATTAGAAATACTATTGACTA_CTAGAAATCTCAAAAACTTTTGGCTG	36	6	0	2	0	1	1	0	0	0	1	1	0	0	0	0	2	0	0	2
CTTTTAACCTAAAATTTTTCTTAG_CTAGAAATCTCAAAAACTTTTGGCTG	15	0	0	0	0	0	1	0	0	0	0	0	0	0	0	2	1	0	0	0
CATGGAATAAAAAAGTTAGTTTTTCT_CTAGAAATCTCAAAAACTTTTGGCTG	46	9	0	0	0	1	1	1	0	0	1	2	0	0	0	0	3	0	0	2
CACAGAAGGGCAAAAAGAGTTCGGCG_CTAGAAATCTCAAAAACTTTTGGCTG	48	4	3	1	3	1	8	0	0	0	2	1	4	1	0	1	2	1	1	6
GTTGAAAAGTTTAATACTCTTGGGTA_CTAGAAATCTCAAAAACTTTTGGCTG	21	6	2	0	0	1	1	0	0	0	1	4	4	0	1	5	8	2	2	4
ATCGGAATGTTCAATTTTATTCCCGT_CTAGAAATCTCAAAAACTTTTGGCTG	105	35	19	8	10	7	11	6	3	4	6	3	2	0	3	11	6	8	18	3
GAGCCAATTGTAAATTTGGTTCCTCG_CTAGAAATCTCAAAAACTTTTGGCTG	9	0	0	0	0	1	0	0	0	0	0	0	0	0	0	0	0	0	0	0
GTGCGAATAGCCAAGCAGATTGGCCC_CTAGAAATCTCAAAAACTTTTGGCTG	49	19	10	7	11	7	11	5	3	4	14	8	11	3	4	12	9	9	6	1
AGGCGAACTACTAAAGTCGTTGAGGC_CTAGAAATCTCAAAAACTTTTGGCTG	5	6	2	0	1	0	2	0	0	0	0	0	0	0	0	1	8	1	2	0
CTCGCAACAACGAAGCAGTTTTAAAA_CTAGAAATCTCAAAAACTTTTGGCTG	21	4	4	1	1	1	2	0	0	0	0	2	1	0	0	0	1	0	1	0
TGAGCAATGTTTAAGAGAATTGTTCA_CTAGAAATCTCAAAAACTTTTGGCTG	11	7	5	1	1	2	2	1	1	0	1	7	2	0	0	4	4	0	1	1
TAAAGAAGGGGTAAACGCGTTAGCCG_CTAGAAATCTCAAAAACTTTTGGCTG	27	5	1	0	1	3	1	2	0	0	0	0	0	0	0	0	0	0	0	0
TCTTAAAAGTCTAAAAATCTTGCTTA_CTAGAAATCTCAAAAACTTTTGGCTG	9	2	0	0	0	0	0	0	0	0	0	0	0	0	0	0	0	0	0	0
TCACTAACGGTTAATATTTTTCCTAA_CTAGAAATCTCAAAAACTTTTGGCTG	8	4	1	2	0	2	1	1	0	0	1	0	0	0	0	2	8	4	0	1
AAGCCAATATAAAAGAGTTTTCGCCA_CTAGAAATCTCAAAAACTTTTGGCTG	30	3	1	0	0	3	3	0	1	0	1	0	2	0	0	0	1	2	1	2
GTTACAAGTCGTAAAACTCTTGGCTG_CTAGAAATCTCAAAAACTTTTGGCTG	13	10	2	2	2	0	3	1	2	1	3	1	8	1	0	3	4	2	2	0
CTTTCAATCTTTAAACACTTTGTGAT_CTAGAAATCTCAAAAACTTTTGGCTG	55	13	3	0	0	5	2	0	0	0	2	1	2	0	0	0	1	0	0	0
GAAGTAATGTACAAACCAATTGGCAT_CTAGAAATCTCAAAAACTTTTGGCTG	23	7	0	0	0	0	3	0	0	0	1	1	4	2	0	3	5	1	4	3
CGCGCAAATTGGAACTCTATTTATTA_CTAGAAATCTCAAAAACTTTTGGCTG	26	3	1	0	0	0	0	0	0	0	0	0	0	0	0	0	2	0	0	0
TACTGAAATGTAAAGATTATTGCATG_CTAGAAATCTCAAAAACTTTTGGCTG	52	8	5	1	2	2	4	3	1	1	2	2	3	2	2	8	8	3	9	3
GCGTAAAATACGAATGGGTTTACGTG_CTAGAAATCTCAAAAACTTTTGGCTG	21	3	0	0	0	0	0	0	0	1	0	0	0	0	0	0	0	0	0	0
TAGGCAATTAAGAATGTGTTTATTTG_CTAGAAATCTCAAAAACTTTTGGCTG	21	2	2	0	0	0	0	0	0	0	1	0	0	0	0	0	0	0	0	0
CCTTTAAGTGTTAAACGGTTTTGGCC_CTAGAAATCTCAAAAACTTTTGGCTG	21	5	1	0	0	1	1	1	1	0	3	0	0	0	0	0	1	0	1	0
AGATCAACCAGGAATTTGGTTATAT_CTAGAAATCTCAAAAACTTTTGGCTG	17	3	1	1	0	0	0	0	0	0	0	0	1	0	0	0	3	1	2	0
GTTTTAATATGTAAGTTCCTTGACCA_CTAGAAATCTCAAAAACTTTTGGCTG	11	0	2	1	0	3	5	1	0	0	1	4	2	0	0	1	0	1	0	0
TGTATAAACAATAAGTTTGTTAGTGG_CTAGAAATCTCAAAAACTTTTGGCTG	49	3	3	1	2	4	1	0	0	1	0	1	0	0	0	1	0	0	0	0
CACATAAACGGGAATACTTTTCACGT_CTAGAAATCTCAAAAACTTTTGGCTG	1	0	0	0	0	0	0	0	0	0	0	0	0	0	0	0	0	0	0	0
ACTATAAATTACAAACCACTTACGGT_CTAGAAATCTCAAAAACTTTTGGCTG	51	15	8	2	5	5	6	1	3	1	5	4	1	2	1	2	5	5	1	3
TGGAAAAACGCCAAGGGCGTTTTATC_CTAGAAATCTCAAAAACTTTTGGCTG	14	3	3	0	0	0	0	0	0	0	0	2	1	0	0	0	2	0	0	0
CCGCTAAGCCGTAAGGGGGTTCGGGG_CTAGAAATCTCAAAAACTTTTGGCTG	15	6	0	2	0	0	1	0	0	0	0	0	0	0	0	0	0	0	0	0
TCGCAAATAATTAATACTTTTGAATG_CTAGAAATCTCAAAAACTTTTGGCTG	31	8	2	1	4	0	1	0	0	0	0	2	1	0	0	1	1	2	2	0
TGGGCAATTTTCAAGCAAGTTGCGCA_CTAGAAATCTCAAAAACTTTTGGCTG	66	11	4	1	4	2	15	6	4	2	6	11	11	4	4	15	13	5	10	5
CGCACAAATTTGAATGTTGTTTATGG_CTAGAAATCTCAAAAACTTTTGGCTG	38	2	2	0	4	0	8	0	0	0	1	2	5	0	0	1	0	0	8	3
AACCGAATTAATAATACAATTAGCGA_CTAGAAATCTCAAAAACTTTTGGCTG	15	7	1	0	1	0	0	1	1	0	2	2	1	0	0	0	2	1	0	0
TAATTAACCAGCTTACTAT_CTAGAAATCTCAAAAACTTTTGGCTG	65	26	6	3	7	0	3	3	2	0	2	4	4	0	0	1	4	2	0	0
CTATAAACCGAGAATGTTCTTCTTCC_CTAGAAATCTCAAAAACTTTTGGCTG	23	3	1	2	2	2	1	0	0	0	1	0	0	0	0	1	0	0	0	0
TGATTAAACTCCAATGCGGTTCAATC_CTAGAAATCTCAAAAACTTTTGGCTG	34	10	8	1	4	3	7	2	2	0	10	2	8	0	2	1	1	0	2	1
ACCCGAAGATGCAACTTGGTTTCTGG_CTAGAAATCTCAAAAACTTTTGGCTG	62	30	9	1	6	1	11	2	3	2	16	18	10	2	3	9	17	7	10	6
CTAAAAAAAATGAAGGACCTTATGTT_CTAGAAATCTCAAAAACTTTTGGCTG	5	0	1	0	0	0	0	0	0	0	0	0	0	0	0	0	0	0	0	0
CTCCCAATCGGTAACTAAGTTTTATC_CTAGAAATCTCAAAAACTTTTGGCTG	22	4	1	0	0	2	2	0	0	0	0	0	0	0	0	0	0	0	0	0
TACCCAAAACGGAACGGAGTTAACAG_CTAGAAATCTCAAAAACTTTTGGCTG	25	1	2	1	0	3	4	0	0	0	1	1	0	0	0	0	0	0	0	0
CGTGTAACGTGTAAGCCGGTTGTGCT_CTAGAAATCTCAAAAACTTTTGGCTG	9	6	0	0	1	0	0	0	0	0	0	0	0	0	1	0	4	0	0	0
ATGCCAATGAGTAAGCGTGTTGAGAA_CTAGAAATCTCAAAAACTTTTGGCTG	24	2	0	0	0	1	2	1	1	0	2	1	0	0	0	1	0	1	1	0
ATACAAAATATCAATGTCGTTTCATT_CTAGAAATCTCAAAAACTTTTGGCTG	40	6	6	0	2	4	6	0	0	0	0	0	0	0	0	1	1	0	0	0
ACGAAAATGGTGAAAGAGATTTAGAG_CTAGAAATCTCAAAAACTTTTGGCTG	31	6	1	0	0	0	3	0	0	0	3	3	2	0	0	0	0	0	0	0
AAATTAAAAATAAATTTGGTTGACTA_CTAGAAATCTCAAAAACTTTTGGCTG	29	2	1	0	0	0	0	0	0	0	0	1	0	0	0	0	0	0	0	0
TTATGAACCCCCAACGTCATTCATAG_CTAGAAATCTCAAAAACTTTTGGCTG	27	4	6	0	3	1	1	1	0	0	2	0	1	1	0	2	0	0	0	0
ACAGGAACCGGAAATTTTGTTTCAAT_CTAGAAATCTCAAAAACTTTTGGCTG	37	7	3	0	0	0	0	1	0	0	0	0	1	0	0	0	0	0	0	0
TCGACAAATTTCAACTCATTTAATAT_CTAGAAATCTCAAAAACTTTTGGCTG	13	0	0	0	0	0	1	0	0	0	0	0	0	0	0	0	0	0	0	0
GGTCTAACAACGAAGCTAATTGATCA_CTAGAAATCTCAAAAACTTTTGGCTG	9	1	0	0	0	0	0	0	0	0	0	0	0	0	0	0	0	0	0	0
GTCTTAACGTTGAAAATAGTTTGCTAA_CTAGAAATCTCAAAAACTTTTGGCTG	34	13	11	5	7	3	7	6	4	2	8	9	5	1	1	27	14	4	19	7
AATTGAACGGCGAACAATATTCACAT_CTAGAAATCTCAAAAACTTTTGGCTG	50	11	3	0	3	4	2	0	1	0	1	2	0	0	0	0	0	0	0	1
ATGTGAATGTTGAAGGTGGTTTGTAT_CTAGAAATCTCAAAAACTTTTGGCTG	4	0	0	0	0	1	0	0	0	0	0	0	0	0	0	0	0	0	0	0
ACGAAAACAGGCAACACTCTTGGTAA_CTAGAAATCTCAAAAACTTTTGGCTG	48	20	13	3	4	4	4	2	0	0	7	4	3	0	0	1	1	0	0	0
TCGGTACCCTCTAAATAGTTTGTTAA_CTAGAAATCTCAAAAACTTTTGGCTG	12	2	0	0	0	0	1	0	0	0	1	0	1	0	0	1	0	0	0	0
GGGGCAACGGGGAAGGGCGTTGGGGG_CTAGAAATCTCAAAAACTTTTGGCTG	81	20	10	1	8	3	8	4	1	0	6	13	8	1	0	2	6	2	2	2
GTCCTAATAATAAAGGTTCTTACTTG_CTAGAAATCTCAAAAACTTTTGGCTG	33	9	0	0	0	2	1	1	0	0	2	0	1	0	0	0	1	0	0	0
TTTATAATTATGAAGTACGTTCAAAT_CTAGAAATCTCAAAAACTTTTGGCTG	21	2	0	0	2	1	0	0	0	0	1	0	1	0	0	0	0	1	0	0
CACAGAAATAGAAATATCGTTTGTAG_CTAGAAATCTCAAAAACTTTTGGCTG	33	11	1	0	1	4	3	0	1	0	1	5	5	1	2	2	4	2	1	1
CACCTAATAAAGAAGGCCTTTCGTTA_CTAGAAATCTCAAAAACTTTTGGCTG	9	0	0	0	0	0	0	1	0	0	0	0	0	0	0	0	0	0	0	0
TTGTCAAAGTGAAAACGCCTTAACTT_CTAGAAATCTCAAAAACTTTTGGCTG	28	8	1	2	4	1	2	0	0	0	1	1	0	0	0	0	2	2	0	0
TACAAAAAACTTAACCTTTTTTTTTT_CTAGAAATCTCAAAAACTTTTGGCTG	23	1	0	2	0	0	0	1	0	0	0	0	0	0	0	0	3	3	4	0
TGCACAAGCTGAAATTAGTTTGATTC_CTAGAAATCTCAAAAACTTTTGGCTG	47	11	1	0	0	0	0	0	0	0	0	0	0	0	0	0	0	0	0	0
CTACCAACTAACAAGCGCGTTATACT_CTAGAAATCTCAAAAACTTTTGGCTG	33	11	3	2	0	2	3	1	0	0	1	5	2	1	1	1	0	0	2	0
GTTCCAAAAAAAAAGCCGTTTACCGG_CTAGAAATCTCAAAAACTTTTGGCTG	57	5	0	0	0	0	0	0	0	0	0	0	1	1	0	1	4	0	1	1
GGCGGAACCAGCAATGAACTTGTCAG_CTAGAAATCTCAAAAACTTTTGGCTG	3	2	0	0	0	0	0	0	0	0	0	0	0	0	0	0	0	0	0	0
AAAACAAGTACTAATTAGGTTTGCAC_CTAGAAATCTCAAAAACTTTTGGCTG	41	11	4	3	2	1	6	3	0	0	2	1	2	1	1	1	3	0	2	2
TGGAAAAGGTCGAAGTAGCTTAGACT_CTAGAAATCTCAAAAACTTTTGGCTG	78	33	8	3	6	4	7	2	4	2	9	10	10	1	1	16	15	16	16	19
AAAACAACAATCAAGGTTTTTTCAAG_CTAGAAATCTCAAAAACTTTTGGCTG	25	5	2	0	1	0	0	0	1	0	1	0	1	0	0	0	0	0	0	0
CGAGTAACAGGTAACAGCTTTGGGCT_CTAGAAATCTCAAAAACTTTTGGCTG	20	0	0	0	0	0	1	0	0	0	1	0	0	0	0	0	1	0	0	0
TTTTTAAGAGTAAATTGATTTATAAA_CTAGAAATCTCAAAAACTTTTGGCTG	12	0	0	0	0	0	0	0	0	0	0	0	0	0	0	0	0	0	0	0
TGGTGAACTCGAAACGAAGTTGCTTG_CTAGAAATCTCAAAAACTTTTGGCTG	36	12	4	0	0	0	1	0	1	0	1	1	0	0	0	2	3	2	3	5
TAAAAAAACTATAATTCATTTCATAA_CTAGAAATCTCAAAAACTTTTGGCTG	36	1	0	1	0	0	0	0	0	0	0	0	0	0	0	0	1	0	1	0
TTGGCAATAAGTAAGTTTCTTGGAGG_CTAGAAATCTCAAAAACTTTTGGCTG	47	8	6	2	2	4	5	1	0	0	3	3	0	1	0	2	0	0	0	0
GGTCCAAGTTAGAAGTGTGTTAAACC_CTAGAAATCTCAAAAACTTTTGGCTG	10	6	1	2	1	5	0	0	0	0	0	0	0	0	0	0	0	0	0	0
TTGTCAACAGCAAACCTGTTTTAATT_CTAGAAATCTCAAAAACTTTTGGCTG	23	12	3	1	1	3	3	0	0	0	0	3	0	0	0	3	8	6	4	2
AAATTAAGAACTAATCACATTTAACG_CTAGAAATCTCAAAAACTTTTGGCTG	21	7	4	1	5	3	14	3	1	0	7	15	10	5	2	7	9	6	5	2
AGCAGAACGGCGAAAAGTGTTTCAAC_CTAGAAATCTCAAAAACTTTTGGCTG	17	11	2	3	5	2	4	2	1	0	2	4	4	2	0	1	0	1	0	1
TTCGCAAACAGTAACTAAGTTACATA_CTAGAAATCTCAAAAACTTTTGGCTG	82	11	5	1	3	0	7	3	1	1	8	3	1	0	0	0	2	0	0	2
ATTTTAACAGATAAACAGTTTAGAAC_CTAGAAATCTCAAAAACTTTTGGCTG	17	4	2	2	1	2	2	1	4	1	8	5	7	2	0	11	7	9	4	2
TGCCCAAATACCAAGTAGGTTATATA_CTAGAAATCTCAAAAACTTTTGGCTG	15	1	1	0	0	1	0	0	0	0	2	2	0	0	0	1	4	2	3	0
TAGTAAAGTCCCAATCTCGTTTGAAT_CTAGAAATCTCAAAAACTTTTGGCTG	52	17	4	0	3	1	4	1	4	2	8	9	7	3	2	4	4	5	5	4
GACTTAACCTTTAAAACCGTTACCCC_CTAGAAATCTCAAAAACTTTTGGCTG	41	17	13	2	1	1	7	2	1	0	8	11	10	3	3	24	31	19	26	27
CAGATAACAAATAAGTGACTTAATAA_CTAGAAATCTCAAAAACTTTTGGCTG	6	0	1	0	0	0	0	0	0	0	0	0	0	0	0	0	0	0	0	0
GGGTTAAACCATAAACCCTTTTAAGT_CTAGAAATCTCAAAAACTTTTGGCTG	19	4	5	0	0	2	1	0	0	0	2	3	2	0	0	2	3	5	5	0
TTAAAAAACCTTAAACTGCTTGCTCT_CTAGAAATCTCAAAAACTTTTGGCTG	26	7	1	0	1	1	1	0	0	0	0	0	1	0	0	1	1	1	0	1
GGATAAACTCGAAATTCTCTTATCAC_CTAGAAATCTCAAAAACTTTTGGCTG	55	15	1	0	3	1	1	0	0	0	1	2	0	0	0	1	1	0	0	0
GACGGAATCGTCAACCCTGTTGAGGT_CTAGAAATCTCAAAAACTTTTGGCTG	38	28	11	2	3	5	16	8	6	4	6	18	10	2	2	10	16	12	19	16
ACTTTAAATAGAAACGACATTGGAAA_CTAGAAATCTCAAAAACTTTTGGCTG	31	10	2	1	0	0	5	2	0	0	1	1	2	0	2	9	5	3	5	3
GACAGAAGAAAAAAAAACTTGCTGC_CTAGAAATCTCAAAAACTTTTGGCTG	1	1	0	0	1	1	0	0	0	0	0	0	0	0	0	0	0	0	0	0
TTAAAAACTTATAACTATCTTTCGTA_CTAGAAATCTCAAAAACTTTTGGCTG	145	33	11	3	6	10	27	11	4	2	34	42	49	10	10	150	324	140	232	173
ATCAGAACCTCAAAATATATTCGTTT_CTAGAAATCTCAAAAACTTTTGGCTG	60	6	0	1	2	1	2	0	0	0	1	2	3	0	0	0	1	1	0	1
GGGCCAATTAATAAGCTCTTTTGGAC_CTAGAAATCTCAAAAACTTTTGGCTG	93	14	2	0	3	2	4	3	0	0	1	2	5	0	0	2	3	2	2	0
CGAGCAAAAGTTAAACGGCTTACTTA_CTAGAAATCTCAAAAACTTTTGGCTG	54	9	4	2	1	2	1	0	0	0	0	1	2	0	0	3	2	2	3	1
CCACTAAATGAGAACGCGTTTGCCCA_CTAGAAATCTCAAAAACTTTTGGCTG	10	2	3	1	0	0	0	0	0	0	1	1	2	0	0	1	0	0	0	0
ATCTTAATTGTTAATTGGCTTAATCT_CTAGAAATCTCAAAAACTTTTGGCTG	26	3	1	0	1	0	3	1	1	0	1	9	2	0	2	5	8	9	15	5
TCGCGAAGATATAAGGCAATTATCTA_CTAGAAATCTCAAAAACTTTTGGCTG	225	41	17	7	10	11	26	5	7	2	20	17	21	6	4	21	31	17	21	14
AATGCAACGTGGAAGGCGCTTTCTTG_CTAGAAATCTCAAAAACTTTTGGCTG	144	26	14	5	6	6	11	3	2	1	9	1	1	1	1	4	1	4	4	4
CTGCGAAACTCCAACGTGTTTTTGCT_CTAGAAATCTCAAAAACTTTTGGCTG	23	1	1	1	0	0	0	1	0	0	0	0	0	0	1	0	0	1	0	0
CGCTTAATACGCAACGCAGTTGAGTT_CTAGAAATCTCAAAAACTTTTGGCTG	13	5	3	3	2	0	3	0	2	0	2	1	2	0	0	2	0	1	0	1
AGGATAAATACGAAGTAAATTATGTG_CTAGAAATCTCAAAAACTTTTGGCTG	19	6	0	2	3	1	2	1	0	0	3	1	4	0	0	1	1	0	0	2
TTGTTAAACTAGAACTGAATTTGACA_CTAGAAATCTCAAAAACTTTTGGCTG	266	76	32	10	30	10	37	9	11	4	29	35	20	2	7	31	39	15	21	14
TTACGAATAGGGAACTTGATTCATGC_CTAGAAATCTCAAAAACTTTTGGCTG	12	7	1	1	0	0	0	0	0	0	0	1	2	0	0	0	0	0	0	0
CGAATAAGTGGGAAAGCATTTTTGGC_CTAGAAATCTCAAAAACTTTTGGCTG	14	4	0	0	4	0	2	1	1	0	4	0	0	0	0	0	0	0	0	0
GTAATAATTAAAAATATGCTTCCATG_CTAGAAATCTCAAAAACTTTTGGCTG	4	0	1	0	0	0	0	1	0	0	1	3	0	0	0	0	1	0	0	0
CTTAAAATCAGAAACCGAATTTAACC_CTAGAAATCTCAAAAACTTTTGGCTG	17	4	1	0	1	1	3	0	0	0	0	1	0	0	1	3	6	2	2	0
CTATAAAAGATGAAATTTATTGAGGC_CTAGAAATCTCAAAAACTTTTGGCTG	9	1	2	0	0	0	0	0	0	0	0	0	2	0	0	0	2	0	0	0
CGAATAAAGTAAAAAAATTTTGACTT_CTAGAAATCTCAAAAACTTTTGGCTG	50	1	1	0	1	1	0	0	0	0	0	0	0	0	0	0	8	1	2	3
TTCAAAAGATGTAAGGAGGTTGGATT_CTAGAAATCTCAAAAACTTTTGGCTG	32	6	5	0	2	4	6	1	2	1	10	8	8	3	2	8	23	8	8	9
GCTGGAATGGTTAACTAGTTTTTCCA_CTAGAAATCTCAAAAACTTTTGGCTG	77	22	10	6	6	7	11	6	9	4	13	8	10	6	4	6	10	9	4	1
TCGTCAACGATCAATCAATTTTGCTA_CTAGAAATCTCAAAAACTTTTGGCTG	50	29	10	5	2	1	7	3	1	0	5	3	5	1	2	20	12	11	12	8
TCGTCAACTTTTAAGAATTTTTATGC_CTAGAAATCTCAAAAACTTTTGGCTG	19	3	0	0	0	0	0	0	0	0	0	0	0	0	0	0	0	0	0	0
AGTATAATTTATAAGCTAGTTCGCTA_CTAGAAATCTCAAAAACTTTTGGCTG	6	0	0	0	0	0	0	0	0	0	0	0	0	1	0	0	0	0	0	0
ACAGCAACATATAAGCTCTTTAAGAC_CTAGAAATCTCAAAAACTTTTGGCTG	6	2	0	0	0	0	0	0	0	0	0	0	0	0	0	0	0	0	0	0
AAACAAAGTGGCAAAACACTTTTCAA_CTAGAAATCTCAAAAACTTTTGGCTG	23	6	0	0	0	0	0	0	0	1	0	0	0	0	0	0	0	0	0	0
CTACCAAACATTAATATCGTTTTTAC_CTAGAAATCTCAAAAACTTTTGGCTG	6	1	1	0	0	0	1	0	0	0	0	0	1	0	1	2	0	0	0	0
TGTAAAATGAACAATTTCATTAGCTG_CTAGAAATCTCAAAAACTTTTGGCTG	33	4	4	2	0	0	5	3	0	1	5	3	3	1	2	0	4	2	2	0
AGTGAAATAAGTAATGCTGTTGGGAT_CTAGAAATCTCAAAAACTTTTGGCTG	121	34	14	7	11	5	19	5	4	4	14	15	13	8	1	18	23	18	17	12
ACCGTAAGGCTGAACCAGATTTGGGC_CTAGAAATCTCAAAAACTTTTGGCTG	29	9	1	0	0	3	0	0	0	0	0	0	0	0	0	0	0	0	0	0
CATTCAATTGATAATAGGTTTAACTA_CTAGAAATCTCAAAAACTTTTGGCTG	55	10	4	1	1	1	5	0	0	0	4	3	5	0	0	12	13	10	6	5
ATGTAAAAAAGGAATAGGCTTAAGTT_CTAGAAATCTCAAAAACTTTTGGCTG	47	16	4	0	2	9	5	5	2	0	3	5	8	1	1	2	2	6	5	1
ACGCAAAGCGGAAAATTGCTTAAGGC_CTAGAAATCTCAAAAACTTTTGGCTG	12	5	6	1	0	1	4	1	0	1	4	14	11	1	1	7	8	3	11	3
TTGTCAAAAACAAAGCGGGTTTAGGC_CTAGAAATCTCAAAAACTTTTGGCTG	34	3	2	1	1	0	1	1	0	0	0	0	0	0	0	0	0	0	0	0
TCACCAATGTATAAACTACTTGTCGG_CTAGAAATCTCAAAAACTTTTGGCTG	7	2	0	0	0	1	0	0	0	0	0	0	0	0	0	0	0	0	0	0
AGTAGAATAGGAAACTACGTTTGCAA_CTAGAAATCTCAAAAACTTTTGGCTG	20	2	2	0	0	3	0	0	0	1	0	2	2	0	1	1	5	5	2	3
TTCAGAATAACTAAAAGAGTTCGTTA_CTAGAAATCTCAAAAACTTTTGGCTG	40	9	1	2	1	3	2	0	1	1	1	0	2	1	0	1	1	0	2	0
ACATGAATATATAATTTCATTATGTT_CTAGAAATCTCAAAAACTTTTGGCTG	9	1	0	0	0	0	0	0	0	0	0	0	0	0	0	1	0	0	0	0
GCGGGAACTGTTAAGTCGTTTGTTGG_CTAGAAATCTCAAAAACTTTTGGCTG	39	5	1	0	0	1	3	0	0	2	0	8	0	0	0	2	7	3	0	2
GCGCGAAGGCTTAAGGAGATTGGTGT_CTAGAAATCTCAAAAACTTTTGGCTG	27	13	6	5	4	2	3	0	1	0	0	3	1	1	0	3	2	7	6	4
AATCAAATAGATAATGTACTTGCCAG_CTAGAAATCTCAAAAACTTTTGGCTG	22	11	2	1	2	1	4	2	1	0	1	1	2	0	0	7	2	0	0	0
CCTTAAATACTTAAATTTCTTGTATT_CTAGAAATCTCAAAAACTTTTGGCTG	7	0	0	0	0	0	0	0	0	0	0	0	0	0	0	0	0	0	0	0
GAGTTAAAAAGTAAGTCTATTAGCCG_CTAGAAATCTCAAAAACTTTTGGCTG	97	19	5	0	2	4	6	0	1	0	1	2	6	1	2	2	7	4	5	6
CCCGCAATGTCTAAGCTTTTTGTTGG_CTAGAAATCTCAAAAACTTTTGGCTG	16	5	2	1	1	3	3	0	0	0	3	1	4	1	0	6	4	5	7	7
TGATAAAAAGTAAATATGCTTCATTA_CTAGAAATCTCAAAAACTTTTGGCTG	5	3	0	0	0	0	0	0	0	0	0	0	0	0	0	0	0	0	0	0
AACGGAATCGATAAAGTTCTTTAGCG_CTAGAAATCTCAAAAACTTTTGGCTG	32	10	3	1	4	1	5	6	2	0	4	4	7	4	0	12	6	3	2	4
TACATAACCACTAAATAGTTTATTCC_CTAGAAATCTCAAAAACTTTTGGCTG	3	0	0	0	0	0	0	0	0	0	0	0	0	0	0	0	0	0	0	0
GAATCAATTCTAAATTCTCTTTGTAA_CTAGAAATCTCAAAAACTTTTGGCTG	25	6	0	1	0	5	2	4	0	0	0	0	0	0	0	2	2	6	4	5
GGAGTAAGCTGCAATTGTTTTTGAGG_CTAGAAATCTCAAAAACTTTTGGCTG	13	4	0	0	1	5	5	1	0	0	5	4	1	0	0	1	3	0	0	0
CACGGAACAAAGAAGCTGATTGGGGC_CTAGAAATCTCAAAAACTTTTGGCTG	18	1	0	0	0	0	2	0	1	1	1	1	2	0	0	0	0	0	0	0
GACACAACTATAAACCTTTTTTATT_CTAGAAATCTCAAAAACTTTTGGCTG	36	1	0	0	0	1	2	0	1	0	0	1	0	0	0	1	2	0	2	2
TTTGTAAAGACAAAACAGTTTTTACA_CTAGAAATCTCAAAAACTTTTGGCTG	47	11	4	3	2	2	4	3	2	2	1	2	1	3	1	5	7	2	7	9
CCGAGAAGAGAAAACAAAATTACTCG_CTAGAAATCTCAAAAACTTTTGGCTG	67	9	0	0	0	1	3	2	0	0	1	3	0	0	0	0	4	0	0	0
AGTTGAAAAAAAAACACCGTTAATGA_CTAGAAATCTCAAAAACTTTTGGCTG	35	4	3	0	0	0	0	1	0	1	0	1	0	0	0	0	1	0	0	0
TTCCGAATTAGAAACAAGATTCCGTA_CTAGAAATCTCAAAAACTTTTGGCTG	5	4	1	0	0	0	0	0	0	0	0	0	0	0	0	0	0	0	0	0
GTAGCAAGCGGCAAAGAGTTTTCTGT_CTAGAAATCTCAAAAACTTTTGGCTG	46	16	9	2	6	4	8	2	3	2	3	7	2	0	0	2	5	10	6	3
CGATGAAACGAGAATTCACTTACCGG_CTAGAAATCTCAAAAACTTTTGGCTG	35	8	0	1	1	4	2	0	0	0	4	1	1	1	1	4	12	1	4	1
CCGATAAGGGGAAAGCGGGTTCTGGG_CTAGAAATCTCAAAAACTTTTGGCTG	5	2	0	0	0	0	0	0	0	0	0	0	0	0	0	0	0	0	0	0
TCAACAACCTTCAACAGTCTTACTAC_CTAGAAATCTCAAAAACTTTTGGCTG	15	3	2	0	0	4	2	1	0	0	1	3	1	2	0	2	7	1	1	1
GATAGAACCCGAAATGGGGTTTCGAA_CTAGAAATCTCAAAAACTTTTGGCTG	2	0	3	1	1	1	3	1	0	0	0	0	0	0	0	0	0	0	0	0
TTTGCAACGGGGAATTGGCTTGACGA_CTAGAAATCTCAAAAACTTTTGGCTG	35	8	11	2	1	1	3	6	1	0	4	5	10	4	1	6	5	4	6	2
GGAGGAATCAAGAATAACTTTTTCGT_CTAGAAATCTCAAAAACTTTTGGCTG	188	0	0	8	24	0	0	0	0	0	0	0	15	0	0	0	0	0	0	0
TTAATAATCCGTAATATTATTTATGT_CTAGAAATCTCAAAAACTTTTGGCTG	14	0	0	0	0	0	0	0	0	0	0	0	0	0	0	0	0	0	0	0
TGGAAAATAATTAACGGAATTTTGGT_CTAGAAATCTCAAAAACTTTTGGCTG	39	4	2	0	0	1	1	0	0	0	1	1	3	0	0	4	1	0	1	2
TCTCCAAGTCTGAATGTGGTTCTGAG_CTAGAAATCTCAAAAACTTTTGGCTG	52	17	11	7	1	6	3	5	2	3	6	7	4	3	2	11	11	2	6	5
CTGAGAATTTGGAACGTCATTTATCG_CTAGAAATCTCAAAAACTTTTGGCTG	3	1	0	1	0	2	0	0	0	0	0	2	1	0	0	1	0	0	0	0
CTGCGAACAATGAATGTCGTTAGGCT_CTAGAAATCTCAAAAACTTTTGGCTG	12	3	0	1	0	0	0	0	0	0	0	0	0	0	0	0	0	0	0	0
CTACTAATCTTCAAAGAGGTTGAAAA_CTAGAAATCTCAAAAACTTTTGGCTG	34	6	1	0	1	0	0	1	0	0	3	3	1	0	0	0	0	0	0	0
TCATAAAGTAAGAAGTGATTTTTGAG_CTAGAAATCTCAAAAACTTTTGGCTG	70	13	6	0	1	2	1	2	0	0	1	4	2	0	0	0	0	1	0	0
CAATGAAGATGAAATACGGTTCGTCT_CTAGAAATCTCAAAAACTTTTGGCTG	59	13	5	1	2	3	3	1	0	0	3	0	1	0	0	0	0	6	0	0
CTTAGAAGATGAAATTGGGTTGTCTC_CTAGAAATCTCAAAAACTTTTGGCTG	23	8	3	1	1	0	2	2	0	0	2	3	1	0	0	3	1	0	0	0
TCTATAAAATCCAACCTCTTTTTGGA_CTAGAAATCTCAAAAACTTTTGGCTG	38	4	3	0	2	1	3	0	1	0	1	1	1	0	0	1	2	0	1	1
CAAATAAATAGTAATCCGCTTATGTT_CTAGAAATCTCAAAAACTTTTGGCTG	29	1	1	1	0	1	0	0	0	0	0	1	0	0	0	0	0	1	0	0
ACTCCAATCCCGAATATTATTTGTTC_CTAGAAATCTCAAAAACTTTTGGCTG	19	9	3	1	0	2	2	0	0	0	2	0	3	0	0	1	9	1	6	1
GACCGAAACGGGAAGCGGCTTAGTAT_CTAGAAATCTCAAAAACTTTTGGCTG	41	7	3	2	0	1	3	0	0	0	1	2	0	0	0	0	3	1	1	1
TAGGGAATTTTAAACCGGGTTCCGTG_CTAGAAATCTCAAAAACTTTTGGCTG	28	5	4	0	2	1	1	0	0	0	2	2	1	0	0	6	4	4	5	2
TCTGGAAGAGACAAGTACCTTAAATG_CTAGAAATCTCAAAAACTTTTGGCTG	29	6	5	3	6	4	5	4	1	1	4	5	5	0	0	3	5	6	4	0
TAGTCAATCTGGAATTTATTTATCTA_CTAGAAATCTCAAAAACTTTTGGCTG	15	0	0	0	0	0	0	1	0	0	1	0	0	1	0	1	1	0	0	0
GTTCCAACAGAAAACCGTTTTAAATA_CTAGAAATCTCAAAAACTTTTGGCTG	20	3	0	0	0	0	0	1	0	0	0	0	0	0	0	0	0	0	0	0
AACTTAAGTCCGAACGTTGTTGATGG_CTAGAAATCTCAAAAACTTTTGGCTG	29	12	9	8	4	0	6	2	1	3	3	5	5	1	2	3	0	1	2	1
TAGCGAATTTCCAACTTCATTTCGGG_CTAGAAATCTCAAAAACTTTTGGCTG	33	3	2	0	0	0	0	0	0	0	0	0	0	0	0	0	0	0	0	0
TGCAAAAGCTGCAATAAACTTTAATT_CTAGAAATCTCAAAAACTTTTGGCTG	36	5	0	0	0	0	0	0	0	0	1	0	0	0	0	0	0	3	3	1
GCGGTAATTATGAAAACTGTTGCCAT_CTAGAAATCTCAAAAACTTTTGGCTG	22	1	1	0	2	0	4	0	1	0	1	0	0	0	0	0	0	0	0	0
GCCGGAAGGTCCAAGGGGGTTGCCAG_CTAGAAATCTCAAAAACTTTTGGCTG	5	1	1	0	1	1	0	0	1	0	1	1	1	1	0	0	0	0	0	0
AACAAAAATGATAAGCTTATTATGAA_CTAGAAATCTCAAAAACTTTTGGCTG	1	0	0	0	0	0	0	0	0	0	0	0	0	0	0	0	0	0	0	0
CTACTAATAAATAAGTACGTTGAGAT_CTAGAAATCTCAAAAACTTTTGGCTG	14	5	1	0	0	1	0	1	0	0	0	0	0	0	0	0	0	0	0	0
AGTATAAAATGTAACTTGATTGGTTT_CTAGAAATCTCAAAAACTTTTGGCTG	6	4	0	0	2	0	1	0	0	1	0	0	2	0	0	0	0	1	0	0
AATGTAATAATAAAGCTGTTATTCA_CTAGAAATCTCAAAAACTTTTGGCTG	94	12	4	3	2	4	6	0	1	0	1	10	9	0	2	9	8	4	6	1
ACAACAAATCCCAAATGTTTTTGATC_CTAGAAATCTCAAAAACTTTTGGCTG	45	17	16	4	8	9	21	8	4	1	7	12	6	4	7	13	19	9	17	11
AAACTAATCAGAAAGTAACTTCCTCA_CTAGAAATCTCAAAAACTTTTGGCTG	93	15	3	3	4	3	13	6	2	0	4	5	3	0	0	2	2	0	0	0
TCACGAAACGAGAAGGTTATTTTTGA_CTAGAAATCTCAAAAACTTTTGGCTG	20	3	0	0	0	0	0	0	0	0	0	0	0	0	0	0	0	0	0	0
TATACAAACGTGAACTCCGTTTCTAC_CTAGAAATCTCAAAAACTTTTGGCTG	44	10	7	6	9	1	10	2	1	0	12	4	7	3	0	14	15	8	16	6
TAGCAAACTGTCAAAGCGATTAAAGA_CTAGAAATCTCAAAAACTTTTGGCTG	36	9	4	2	0	0	0	1	0	0	0	1	2	1	1	3	2	4	2	3
AGGAAAAGCCCTAAGAGCGTTGGCGG_CTAGAAATCTCAAAAACTTTTGGCTG	5	0	0	0	0	0	0	0	0	0	0	0	0	0	0	0	0	0	0	0
ACCCTAACCATCAAGCTTATTTAGGT_CTAGAAATCTCAAAAACTTTTGGCTG	18	3	2	2	1	3	2	0	0	0	2	4	1	1	0	3	3	0	0	2
CGGCCAATACAAAACCGACTTTCACG_CTAGAAATCTCAAAAACTTTTGGCTG	50	3	1	0	1	1	1	0	0	0	0	0	0	0	0	0	0	0	0	0
ACAAAAAATGGTAAGATTCTTTAGTT_CTAGAAATCTCAAAAACTTTTGGCTG	38	8	3	0	2	2	4	0	1	0	2	1	2	0	0	1	3	1	0	0
CATGAAACTGGTAAGCAAATTTGTGA_CTAGAAATCTCAAAAACTTTTGGCTG	36	12	2	2	1	1	1	0	0	0	2	2	0	1	1	1	4	1	1	0
CTCTAAACAAATAATGTGTTTGTAGG_CTAGAAATCTCAAAAACTTTTGGCTG	8	0	1	0	0	0	0	0	0	0	0	1	0	0	0	0	0	0	0	0
AAGTAAAACAATAATAGTTTTTGTGA_CTAGAAATCTCAAAAACTTTTGGCTG	6	4	0	0	0	0	1	0	0	0	0	0	0	0	0	0	0	0	0	0
TTTATAATAGCCAAAACCGTTGCTAA_CTAGAAATCTCAAAAACTTTTGGCTG	8	1	1	0	0	0	0	0	0	0	0	0	0	0	0	0	1	1	1	0
TTGGCAAGATCTAATTTATTTCCCCT_CTAGAAATCTCAAAAACTTTTGGCTG	25	5	1	0	0	0	0	0	0	0	0	0	0	0	0	0	0	0	0	0
CTCGGAATTTCGAACGCCTTTCTGGC_CTAGAAATCTCAAAAACTTTTGGCTG	8	4	0	0	0	0	0	0	0	0	0	0	0	0	0	0	0	0	0	0
CGGAGAAATTCAAAGGTGATTTAGTT_CTAGAAATCTCAAAAACTTTTGGCTG	16	1	0	0	1	0	0	0	0	1	0	3	1	0	0	3	5	1	6	0
ACATCAAACTACAACGAATTTGTTCG_CTAGAAATCTCAAAAACTTTTGGCTG	46	17	1	3	4	1	9	1	1	0	2	2	1	0	1	1	1	0	0	0
CCGTGAACAGAAAACCTACTTACGGT_CTAGAAATCTCAAAAACTTTTGGCTG	9	2	0	0	0	3	1	0	0	0	0	1	0	0	1	0	0	0	0	0
ACATTAATATGAAACATTTTTTTTAA_CTAGAAATCTCAAAAACTTTTGGCTG	31	1	1	0	0	0	0	0	0	0	0	0	0	0	0	1	6	0	1	1
CACATAAACATGAATCGACTTTGAAT_CTAGAAATCTCAAAAACTTTTGGCTG	19	6	1	0	2	1	0	0	0	0	0	0	2	0	1	1	1	1	1	1
GCACAAATAGCCAATTGGCTTTGCTA_CTAGAAATCTCAAAAACTTTTGGCTG	12	2	3	2	1	0	2	1	0	0	2	1	0	0	0	1	0	0	0	0
TCCGGAAGTGAGAATGCACTTTCCAA_CTAGAAATCTCAAAAACTTTTGGCTG	57	11	4	0	1	0	1	0	1	1	2	3	0	0	0	1	0	1	0	0
ACTCAAATAACCAAATTCTTTGTATG_CTAGAAATCTCAAAAACTTTTGGCTG	60	14	3	1	1	2	2	1	1	0	3	6	1	0	1	4	3	0	1	0
ACTGAAATATATAATGAAATTAGGCT_CTAGAAATCTCAAAAACTTTTGGCTG	52	12	1	1	0	0	3	1	0	0	1	3	2	0	0	0	8	6	2	5
TGAAAAAGTACGAATAGGATTGTATT_CTAGAAATCTCAAAAACTTTTGGCTG	9	7	3	4	2	2	3	1	0	0	1	2	1	1	0	0	2	6	3	3
CTGTTAATTCTGAATATAGTTTTATT_CTAGAAATCTCAAAAACTTTTGGCTG	9	0	0	0	0	0	0	0	0	0	0	0	0	0	0	0	1	0	0	0
TGCGGAATTTGGAACGTGGTTGGGGG_CTAGAAATCTCAAAAACTTTTGGCTG	6	4	1	0	0	0	2	0	0	0	0	0	0	2	0	0	0	0	0	0
GATTGAATCATAAAAGGGATTTTGTG_CTAGAAATCTCAAAAACTTTTGGCTG	37	7	4	2	6	3	3	1	0	0	2	3	6	0	2	7	7	4	3	3
AGATGAATAGCAAAATCCCTTTTCCA_CTAGAAATCTCAAAAACTTTTGGCTG	25	10	1	0	1	1	0	0	0	0	0	0	0	0	0	0	0	0	0	0
GAGGTAATTCGGAAGTGCATTTTCT_CTAGAAATCTCAAAAACTTTTGGCTG	1	0	0	0	0	0	0	0	0	0	0	0	0	0	0	0	0	0	0	0
CAAGCAAGGTAAAAATCCGTTTTGCG_CTAGAAATCTCAAAAACTTTTGGCTG	39	9	3	0	1	0	6	4	0	1	1	1	4	1	2	0	3	1	0	1
ATGGAAAGCTGTAACTAATTTCGTAC_CTAGAAATCTCAAAAACTTTTGGCTG	42	5	2	0	4	3	1	1	2	0	1	0	0	1	1	3	12	3	4	4
CGCCCAATTAGAAAAACCATTGCGGA_CTAGAAATCTCAAAAACTTTTGGCTG	18	2	0	0	2	0	4	0	1	0	0	1	1	0	0	0	0	3	3	0
GCGCAAACATTCATACTTTTGCTC_CTAGAAATCTCAAAAACTTTTGGCTG	1	0	0	0	0	0	0	0	0	0	0	0	0	0	0	0	0	0	0	0
GAAAGAACATAGAAAGTAATTGATTT_CTAGAAATCTCAAAAACTTTTGGCTG	39	6	2	0	0	0	0	0	1	0	0	0	0	0	0	3	0	1	0	0
GTAACAAACGAAAATGCCATTCAGTG_CTAGAAATCTCAAAAACTTTTGGCTG	34	5	5	2	4	1	6	1	1	2	2	1	3	0	1	0	0	0	0	0
AGTGAAAGGAGTAATTTTGTTCCGTG_CTAGAAATCTCAAAAACTTTTGGCTG	7	3	4	0	0	2	3	1	0	0	1	2	1	0	0	5	2	0	0	0
ACGCAAACAAGCAATGAATTTCTTCA_CTAGAAATCTCAAAAACTTTTGGCTG	210	71	23	15	16	6	37	15	4	4	25	20	18	6	5	24	19	9	4	4
GAACAAAAATGAAATATTTTTGGGTT_CTAGAAATCTCAAAAACTTTTGGCTG	7	5	0	0	1	0	0	0	0	0	2	0	2	0	0	0	1	0	1	0
ATCCGAACACATAAGGGAATTTAATT_CTAGAAATCTCAAAAACTTTTGGCTG	42	12	3	0	0	2	1	0	0	0	1	5	2	1	0	0	3	2	2	0
CAGAAAACAAGAAAATCAGTTTGAGA_CTAGAAATCTCAAAAACTTTTGGCTG	29	3	1	0	2	2	3	1	0	0	2	2	1	0	0	1	1	0	2	2
CGTTTAACGGCCAAGAGACTTTCACG_CTAGAAATCTCAAAAACTTTTGGCTG	27	1	0	0	1	4	6	0	1	0	0	0	0	0	0	0	0	0	0	0
GGCTTAAGGGTTAAACATCTTTACAT_CTAGAAATCTCAAAAACTTTTGGCTG	35	7	7	0	4	1	2	2	0	1	4	0	1	0	0	1	6	0	0	0
CCGTTAAGATGTAAGACTTTTGGGTC_CTAGAAATCTCAAAAACTTTTGGCTG	19	0	0	0	0	1	1	0	0	0	0	0	0	0	0	0	0	0	0	0
CGACCAACACGTAATCTCCTTAATTA_CTAGAAATCTCAAAAACTTTTGGCTG	28	7	1	0	0	0	1	0	0	0	1	3	0	0	1	3	4	1	3	4
TTCTGAACCTAAAATGGTGTTCCGTT_CTAGAAATCTCAAAAACTTTTGGCTG	39	15	3	3	2	4	7	2	1	1	6	3	4	1	2	3	2	0	0	0
ATATAAAAATTGAAACCTTTTGTGTT_CTAGAAATCTCAAAAACTTTTGGCTG	40	4	1	2	2	1	3	0	1	0	1	5	1	1	1	3	6	3	5	3
CTTGTAAGCACAAACCGACTTTTAAG_CTAGAAATCTCAAAAACTTTTGGCTG	23	3	1	0	0	0	1	0	0	1	1	4	0	0	0	0	1	1	1	0
CTTAAAAACAGTAACTCGCTTTATCG_CTAGAAATCTCAAAAACTTTTGGCTG	108	31	9	6	11	2	15	3	4	1	13	14	14	5	3	17	14	17	14	8
CCGGTAACATGGTTTAATG_CTAGAAATCTCAAAAACTTTTGGCTG	32	6	1	1	0	0	1	0	0	0	1	2	2	0	0	5	3	3	1	1
TTGCAAAAACTTAATGGTATTGGAGA_CTAGAAATCTCAAAAACTTTTGGCTG	30	7	0	0	1	0	1	0	1	0	1	1	0	0	0	2	0	0	0	0
GGTGCAATATAGAATACCTTTTTCTC_CTAGAAATCTCAAAAACTTTTGGCTG	12	2	1	0	0	0	0	0	0	0	0	0	0	0	0	0	0	0	0	0
ACTAAAACCAGAAACTTTATTTGAAC_CTAGAAATCTCAAAAACTTTTGGCTG	36	5	3	0	2	1	2	1	1	0	1	3	1	0	0	0	2	0	0	2
CCTCAAACTTTAAATCCTATTCGTCG_CTAGAAATCTCAAAAACTTTTGGCTG	54	16	10	3	5	5	6	3	0	2	3	1	1	0	0	1	3	1	2	1
GCCACAATGACTAATAATCTTTGTGC_CTAGAAATCTCAAAAACTTTTGGCTG	34	7	9	2	5	3	6	2	2	1	7	2	2	3	0	3	2	0	0	0
CAAACAATGGTCAACATGGTTCTGTA_CTAGAAATCTCAAAAACTTTTGGCTG	21	4	3	1	2	3	7	2	0	1	2	5	1	0	0	2	2	0	0	0
TCTTCAACCTATAACTTTGTTGTTTT_CTAGAAATCTCAAAAACTTTTGGCTG	30	10	4	0	5	1	8	0	0	0	3	4	3	1	1	3	7	0	2	4
GGAAGAAGATTGAAGTTCATTATTAA_CTAGAAATCTCAAAAACTTTTGGCTG	28	3	0	1	0	0	3	0	1	1	0	2	1	1	0	5	1	0	0	1
TAGCCAATTTAAAACGCGGTTGGAGT_CTAGAAATCTCAAAAACTTTTGGCTG	18	3	1	0	0	2	0	0	0	0	1	0	0	1	0	0	0	0	0	0
TCATCAACCTTTAACAAAATTTCAGA_CTAGAAATCTCAAAAACTTTTGGCTG	14	0	0	0	0	1	0	0	0	0	0	0	0	0	0	0	0	0	0	0
CAAGGAAGCAGCAAGAAAGTTGGGGG_CTAGAAATCTCAAAAACTTTTGGCTG	13	3	0	1	1	0	1	0	2	1	1	0	2	0	1	2	3	5	0	0
ATGGCAAACATCAACCTCCTTCGGGT_CTAGAAATCTCAAAAACTTTTGGCTG	27	7	4	3	4	4	2	1	0	0	3	4	3	0	1	5	6	5	6	8
ATAGAAAAAGGTAAGGCATTTTAGCG_CTAGAAATCTCAAAAACTTTTGGCTG	18	2	1	2	3	1	3	0	1	0	5	0	2	0	0	2	4	1	1	1
GTATAAACCTAAAACTCTTTTTCCGT_CTAGAAATCTCAAAAACTTTTGGCTG	37	13	2	0	1	1	4	1	2	1	0	4	2	0	0	1	1	0	1	0
TGATTAATCACGAAATTGTTTTTATT_CTAGAAATCTCAAAAACTTTTGGCTG	6	3	0	0	1	0	1	0	0	0	0	1	0	0	0	1	9	2	2	2
CCAGGAAAATTTAAGGTGGTTAGGCG_CTAGAAATCTCAAAAACTTTTGGCTG	5	0	1	0	0	0	0	0	0	0	0	0	0	0	0	0	0	0	0	0
GCATAAACGCGTAAGATACTTTTCTA_CTAGAAATCTCAAAAACTTTTGGCTG	32	10	4	2	2	1	4	0	0	0	5	4	0	1	0	0	0	0	0	0
CCTAGAAGTTAAAACAGCATTCCATT_CTAGAAATCTCAAAAACTTTTGGCTG	19	2	0	0	1	0	0	0	0	0	0	3	1	0	0	0	5	1	2	0
GTATGAATAGAGAACTACGTTGGTGT_CTAGAAATCTCAAAAACTTTTGGCTG	28	3	0	1	0	0	0	0	0	0	0	0	0	0	0	0	0	0	0	0
CCGCAAAAACGCAAGGTCCTTACGCC_CTAGAAATCTCAAAAACTTTTGGCTG	32	9	6	0	1	2	7	1	0	1	3	2	3	4	2	5	2	5	5	5
ACAAAAAATGAGAATTACGTTATGTC_CTAGAAATCTCAAAAACTTTTGGCTG	13	3	1	1	0	0	0	0	0	0	0	0	0	0	0	0	0	0	0	0
CAAGCAACGTTAAACTATATTGTAAA_CTAGAAATCTCAAAAACTTTTGGCTG	9	3	0	0	0	0	1	0	0	0	0	0	1	0	0	0	0	0	0	1
CCCTTAAGGTGCAAGTCTGTTGTGGG_CTAGAAATCTCAAAAACTTTTGGCTG	59	5	2	1	0	6	3	2	1	2	4	3	6	0	0	3	5	0	3	1
ATAATAATCTAGAAAAAAATTAGCGC_CTAGAAATCTCAAAAACTTTTGGCTG	71	9	0	0	1	0	0	0	0	0	0	1	1	0	0	3	3	5	1	3
GCTGTAAGCGCAAACTTCCTTTGAGC_CTAGAAATCTCAAAAACTTTTGGCTG	96	41	23	9	9	10	22	10	9	6	26	46	43	10	15	84	79	59	114	58
AGAGAAATTGTCAATCTTTTTGTGTA_CTAGAAATCTCAAAAACTTTTGGCTG	34	11	1	1	3	1	5	1	0	0	5	5	2	0	0	6	3	5	0	1
TTCCTAAAAAATAAACATTTTCTATG_CTAGAAATCTCAAAAACTTTTGGCTG	17	2	0	1	0	0	0	0	0	0	1	0	1	0	0	2	0	0	0	0
TTATAAACGAGGAACGCACTTTATTG_CTAGAAATCTCAAAAACTTTTGGCTG	33	12	3	1	5	0	6	0	0	0	6	8	3	1	0	2	5	4	2	0
