## Supplementary material for "Changes in the distribution of fitness effects and adaptive mutational spectra following a single first step towards adaptation": Cyr1Evo2_CountsTimecourse (part 60 of 62)

BC	0	8	16	24	32	40	48	56	64	72	80	88	96	104	112	128	136	144	152	160
TGAATAACGTGAAAGTGAATTCTGGG_CTAGAAATCTCAAAAACTTTTGGCTG	11	6	3	0	3	1	4	0	1	1	6	7	2	0	1	6	13	4	3	3
ACTACAATACATAATAAAATTTCTTT_CTAGAAATCTCAAAAACTTTTGGCTG	28	1	0	0	0	0	0	0	0	0	0	0	0	0	0	0	0	0	0	0
CACGAAAATATTAAAATGGTTTAAGA_CTAGAAATCTCAAAAACTTTTGGCTG	12	5	1	0	1	0	2	0	0	0	0	0	0	0	0	1	1	1	0	0
AGCTCAATCTCAAATGTCGTTGTCTA_CTAGAAATCTCAAAAACTTTTGGCTG	62	16	2	1	3	1	9	4	2	0	1	1	1	0	0	2	3	7	1	0
AAGAAAATACAAAATTTTATTGTTGC_CTAGAAATCTCAAAAACTTTTGGCTG	90	15	4	1	1	0	3	0	0	0	1	2	2	0	0	2	10	6	1	1
GGGGCAAACTGCAAGGGCCTTGCTCC_CTAGAAATCTCAAAAACTTTTGGCTG	43	13	2	0	0	5	2	0	0	1	3	0	0	0	0	0	0	0	0	0
CACGGAAAAAGGAACACGCTTGAGTT_CTAGAAATCTCAAAAACTTTTGGCTG	36	13	3	1	1	1	6	1	0	0	2	2	0	0	1	1	0	0	0	0
TTGAAAACCTTGAAGTCCCTTTATAG_CTAGAAATCTCAAAAACTTTTGGCTG	104	12	2	1	1	1	4	2	0	0	3	2	2	4	1	4	9	0	2	2
CGGAGAATGGGCAATCTAGTTTGTTC_CTAGAAATCTCAAAAACTTTTGGCTG	28	3	2	1	1	1	3	3	0	0	1	3	0	0	0	0	0	2	2	1
AGGTCCAACCACTAATCCAGTTTGCAA_CTAGAAATCTCAAAAACTTTTGGCTG	15	1	1	0	0	1	0	0	0	0	0	1	1	0	0	1	3	2	0	0
CGTTTAATAATCAATGACATTTGACT_CTAGAAATCTCAAAAACTTTTGGCTG	45	6	0	1	2	1	8	2	0	0	0	1	0	0	0	2	2	2	0	0
AACTAAAAGATTAAACGGCTTAATGT_CTAGAAATCTCAAAAACTTTTGGCTG	48	12	5	2	1	4	2	0	1	2	1	1	3	0	0	7	5	2	7	2
TAGGCAATCGGCAATAGCATTAGGAC_CTAGAAATCTCAAAAACTTTTGGCTG	47	14	6	4	4	0	1	1	1	1	2	7	3	2	0	4	2	2	1	2
GATAAAAGATGCAAACACTTTCGGAA_CTAGAAATCTCAAAAACTTTTGGCTG	20	2	0	0	0	0	1	0	0	0	0	3	1	0	0	0	0	0	0	0
GCATAAAATCACAAGCCTGTTGGACG_CTAGAAATCTCAAAAACTTTTGGCTG	14	3	0	0	1	0	0	0	0	0	1	0	0	0	0	0	0	0	0	0
AACATAAGCTGCAATGGTATTTAGCA_CTAGAAATCTCAAAAACTTTTGGCTG	49	6	2	3	4	1	5	1	1	1	2	7	2	0	0	0	6	2	2	8
TGCGCAACGCCTAAGTAAATTTCGAA_CTAGAAATCTCAAAAACTTTTGGCTG	27	1	7	5	2	2	2	0	2	0	7	6	2	0	1	3	3	2	0	2
ATTTCAATAGTGAAGCCAGTTTCGCG_CTAGAAATCTCAAAAACTTTTGGCTG	91	27	23	8	10	11	18	6	8	2	11	16	13	1	4	30	13	8	6	8
TGACTAAAATGTAATGTGTTTGTTAA_CTAGAAATCTCAAAAACTTTTGGCTG	10	2	0	0	0	1	0	0	0	0	0	0	1	0	0	0	0	0	0	0
GGGCGAACTGTAAATCATTTTAAAAA_CTAGAAATCTCAAAAACTTTTGGCTG	39	6	0	1	0	0	0	1	1	0	0	0	1	0	0	1	9	2	1	1
GAATTAATTTAAAAGATTGTTTTTTT_CTAGAAATCTCAAAAACTTTTGGCTG	30	0	0	0	0	0	0	0	0	0	0	0	0	0	0	3	5	0	3	0
TAACGAAAAGCCAACATTGTTAGGAC_CTAGAAATCTCAAAAACTTTTGGCTG	24	17	8	10	6	4	10	4	2	0	5	9	10	3	2	5	2	8	5	2
GATTCAATATTTAATTCTGTTATGGC_CTAGAAATCTCAAAAACTTTTGGCTG	32	11	3	3	0	1	4	0	2	0	0	1	4	0	0	4	1	1	0	0
GGCTGAACCGGGAAGGGGGTTGCGGG_CTAGAAATCTCAAAAACTTTTGGCTG	67	13	3	0	2	5	7	1	1	0	2	2	3	2	0	2	2	0	0	0
AATGAAATTTGGAATACCATTCACAG_CTAGAAATCTCAAAAACTTTTGGCTG	28	2	4	0	1	0	4	3	1	0	0	3	3	0	0	5	7	5	6	8
AAGCCAAAACTAAAAGATTTTCTAAT_CTAGAAATCTCAAAAACTTTTGGCTG	92	2	0	0	0	1	0	0	0	0	1	0	0	0	0	0	4	1	2	0
AGGCGAACTAGCAAGGGGTTTTGGTG_CTAGAAATCTCAAAAACTTTTGGCTG	37	11	5	2	1	0	0	0	0	0	1	0	0	0	0	0	0	0	0	0
CTGGGAAGTCAGAAATCGGTTAAGAG_CTAGAAATCTCAAAAACTTTTGGCTG	29	9	2	0	2	1	1	0	0	0	0	2	0	0	0	1	0	2	1	1
GTGGGAATAAGAAACAGCTTTCGAGC_CTAGAAATCTCAAAAACTTTTGGCTG	62	21	13	2	17	2	10	4	2	0	4	6	2	2	0	5	14	17	18	11
GCTAGAAAAGGTAACCTTTTGCAGA_CTAGAAATCTCAAAAACTTTTGGCTG	1	0	0	0	0	0	0	0	0	0	0	0	0	0	0	0	0	0	0	0
TCCAAAATCTGAAATCAGCTTAAATA_CTAGAAATCTCAAAAACTTTTGGCTG	58	11	6	3	2	3	12	4	3	2	25	21	36	8	9	158	370	171	296	306
TGTCGAATTCGGAACGTTATTATGCA_CTAGAAATCTCAAAAACTTTTGGCTG	38	9	7	0	4	2	1	2	0	0	2	3	0	2	0	2	6	4	2	4
TATTCAACTGATAACCTATTTGTGTT_CTAGAAATCTCAAAAACTTTTGGCTG	19	4	0	0	2	1	2	1	1	0	2	0	2	0	0	1	4	2	0	0
TGGCCAATCTAAAACTAGTTTGTTAG_CTAGAAATCTCAAAAACTTTTGGCTG	51	10	1	1	5	3	2	1	0	0	1	5	1	1	0	1	0	1	2	0
ATGCGAATCGTGAAGACGGTTGGTAA_CTAGAAATCTCAAAAACTTTTGGCTG	36	21	10	4	4	2	8	3	1	1	7	6	4	2	1	11	7	13	14	2
ATATTAATTGGGAAATTGCTTAATTT_CTAGAAATCTCAAAAACTTTTGGCTG	23	8	1	0	1	1	0	0	0	0	0	2	1	0	0	0	0	0	0	0
AACATAAGCCAGAAGCGGGTTCGGGT_CTAGAAATCTCAAAAACTTTTGGCTG	50	9	1	1	2	1	0	1	2	2	6	2	3	1	1	5	11	1	1	0
ACAACAAGACCCAAAAGTCTTAGTTA_CTAGAAATCTCAAAAACTTTTGGCTG	128	27	7	2	3	4	4	2	0	0	2	7	1	0	1	11	17	2	6	5
GCCCGAAGCGGTAAAGGTGTTTCCGG_CTAGAAATCTCAAAAACTTTTGGCTG	30	4	3	0	0	1	1	0	3	0	0	0	2	0	0	3	2	1	2	1
TACGTAATCCGTAATCTTATTTAGCC_CTAGAAATCTCAAAAACTTTTGGCTG	53	17	5	2	12	2	7	1	1	1	0	0	3	4	1	6	4	7	3	4
AATTTAAAAAGAAAGCCAATTGGTTT_CTAGAAATCTCAAAAACTTTTGGCTG	55	9	2	1	0	0	0	0	1	0	0	0	0	0	0	2	4	3	0	0
AGTTTAATAGGTAAACTGGTTATAGC_CTAGAAATCTCAAAAACTTTTGGCTG	39	10	7	2	7	0	12	3	5	1	6	12	26	3	6	33	74	46	57	60
GGGGGAAGATAAAAATGTTTTAGCTG_CTAGAAATCTCAAAAACTTTTGGCTG	11	2	1	1	0	0	1	0	0	0	0	0	0	0	0	0	0	0	0	0
GTGTTAATTTGTAATCAGTTTTATCG_CTAGAAATCTCAAAAACTTTTGGCTG	45	9	5	2	4	0	7	1	3	2	5	0	4	0	3	6	9	5	2	3
ATACAAATGTTAAATTAATTTTGCAA_CTAGAAATCTCAAAAACTTTTGGCTG	9	0	0	1	0	0	0	0	0	0	0	0	0	0	0	0	0	0	0	0
TACTTAACTGATAAGGATGTTGTTAT_CTAGAAATCTCAAAAACTTTTGGCTG	73	20	7	4	5	2	13	7	2	3	6	4	5	0	1	3	2	4	4	4
TTCCAAATATCTAATATTGTTTTGAT_CTAGAAATCTCAAAAACTTTTGGCTG	25	6	1	0	0	2	4	0	0	0	0	0	0	0	0	1	1	0	0	0
AATTTAATATATAATAGCTTTTCAGG_CTAGAAATCTCAAAAACTTTTGGCTG	16	1	0	1	0	0	0	0	0	0	0	0	0	0	0	1	0	0	1	0
AGGGTAATTCTAAACAACATTTCTGG_CTAGAAATCTCAAAAACTTTTGGCTG	41	8	1	1	1	1	4	2	0	1	1	2	3	1	0	2	1	2	5	3
AAAAAAAACTTGAAACTCCTTTGTAG_CTAGAAATCTCAAAAACTTTTGGCTG	37	4	2	0	0	0	2	1	0	0	2	3	0	0	0	0	1	0	0	0
AGGTCAAAAAGGAAAGATTTTTCTTT_CTAGAAATCTCAAAAACTTTTGGCTG	28	13	2	0	1	0	1	1	0	0	0	3	2	0	0	6	9	2	1	1
GTAGTAAAGAACAACACTTTTGGTAG_CTAGAAATCTCAAAAACTTTTGGCTG	21	0	0	1	1	0	2	0	0	0	3	1	4	0	0	1	0	6	3	0
CCCTTAAAGTACAATGATATTCCGCT_CTAGAAATCTCAAAAACTTTTGGCTG	14	4	1	0	0	3	0	1	0	0	1	0	2	0	0	0	1	0	0	0
CTGGGAATTAGAAAATGATTTATCGC_CTAGAAATCTCAAAAACTTTTGGCTG	18	1	1	1	3	0	7	1	3	0	2	4	1	0	4	4	6	2	1	3
GCGTTAACGGAAAAGAGTCTTTGCTA_CTAGAAATCTCAAAAACTTTTGGCTG	32	14	4	1	3	1	5	2	3	1	8	7	12	3	1	5	10	4	7	5
GGACAAATAAACAAGGGCCTTGATCT_CTAGAAATCTCAAAAACTTTTGGCTG	32	2	2	0	2	0	0	0	0	1	0	0	0	0	0	1	2	0	0	0
GTCCCAACTTGTAAGATTTTTTCGGG_CTAGAAATCTCAAAAACTTTTGGCTG	53	13	7	3	2	3	5	0	1	0	1	5	3	0	0	3	0	2	0	6
GCGGTAAGACCAAAAGAGGTTTTGCGG_CTAGAAATCTCAAAAACTTTTGGCTG	24	5	0	0	0	0	1	0	0	0	0	0	1	0	0	0	0	0	0	0
AGCTGAATGTTTAAGACGTTTGTCAG_CTAGAAATCTCAAAAACTTTTGGCTG	21	3	0	1	0	0	1	0	0	0	0	0	0	0	0	0	0	0	0	0
CTCTCAACCGCTAACGCAGTTTGTAT_CTAGAAATCTCAAAAACTTTTGGCTG	16	3	2	0	2	0	1	0	0	0	0	0	0	0	0	0	0	0	0	0
TTTTTAAGCCAAAATTAGTTTATGAT_CTAGAAATCTCAAAAACTTTTGGCTG	3	2	0	0	0	0	0	0	0	0	0	0	0	0	0	0	0	0	0	0
CCCCCAAAGTGAAATCCCATTCCGCT_CTAGAAATCTCAAAAACTTTTGGCTG	26	5	2	0	0	0	0	1	0	0	0	0	0	0	0	0	0	0	0	0
ATTGCAAAGTACAAAGGCGTTTAAAG_CTAGAAATCTCAAAAACTTTTGGCTG	22	7	2	2	1	5	3	0	0	1	1	4	3	0	0	2	5	4	5	4
AACCGAACTTCCAAACAGCTTGAGGC_CTAGAAATCTCAAAAACTTTTGGCTG	29	7	2	0	0	0	0	0	0	0	0	0	0	0	0	0	0	0	0	0
TTCCAAAGAGACAATTTAGTTGGGAA_CTAGAAATCTCAAAAACTTTTGGCTG	20	6	0	2	1	2	0	0	0	0	0	0	0	0	1	0	2	0	0	0
AGGTAAATACTTAATAGTATTAGTCT_CTAGAAATCTCAAAAACTTTTGGCTG	25	5	0	0	0	0	0	0	0	0	0	0	0	0	0	1	4	0	0	0
GTGTCAACTGAAAAGAGGTTTCAAAA_CTAGAAATCTCAAAAACTTTTGGCTG	50	4	7	1	2	0	1	1	0	0	6	2	3	0	1	7	14	1	10	3
CCACAAAGAGGGAAGAGGGTTCGCTG_CTAGAAATCTCAAAAACTTTTGGCTG	28	2	3	1	1	0	4	3	1	2	2	3	4	1	1	1	4	0	3	0
CAAGTAAATATGAATTGTTTTTTGAA_CTAGAAATCTCAAAAACTTTTGGCTG	41	6	2	0	0	0	2	0	0	0	0	0	0	0	1	5	11	1	5	1
ATACTAAAAGGCAGTTTGGTT_CTAGAAATCTCAAAAACTTTTGGCTG	17	11	5	0	1	1	1	0	1	0	0	0	0	0	0	0	0	0	0	0
AGTATAAATTGCAATTAGATTGCCGC_CTAGAAATCTCAAAAACTTTTGGCTG	13	3	2	1	3	2	5	0	0	0	7	5	5	1	1	4	9	5	4	3
TTAACAACTAATAATAATTTTAATGT_CTAGAAATCTCAAAAACTTTTGGCTG	50	2	0	0	0	0	0	0	0	0	0	0	0	0	0	0	0	0	0	0
GGCGTAAGCCGAAAGTCGTTTGGGTG_CTAGAAATCTCAAAAACTTTTGGCTG	25	16	3	1	3	6	2	1	2	0	2	0	0	0	0	0	0	1	0	1
ATAAAAAACGGCAATGGATTTAACAA_CTAGAAATCTCAAAAACTTTTGGCTG	22	2	2	0	1	1	3	2	0	1	1	1	3	1	0	4	8	5	3	2
TCGCGAAAGATGAATGCTTTTCCTCG_CTAGAAATCTCAAAAACTTTTGGCTG	42	27	9	2	5	5	13	1	4	2	8	3	4	2	6	17	8	10	15	8
TTGTCAAGGTGCAACAATTTTTGTTA_CTAGAAATCTCAAAAACTTTTGGCTG	12	2	0	2	0	1	6	1	1	0	1	2	0	0	0	0	0	0	0	0
TCTGTAACAAGAAAGAAGGTTTGATA_CTAGAAATCTCAAAAACTTTTGGCTG	28	3	4	0	1	0	0	0	0	1	1	0	0	0	0	0	0	0	0	0
TAAACAACTGCAAAGGTACTTAACGG_CTAGAAATCTCAAAAACTTTTGGCTG	37	6	4	2	3	0	4	0	0	0	3	1	5	0	0	3	11	2	5	2
AGTAAAACAGTCAAGGATATTAGATA_CTAGAAATCTCAAAAACTTTTGGCTG	66	7	1	3	1	0	1	0	0	1	3	1	0	0	0	1	1	2	3	1
AGTAAAATTAATAAATTCTTTGTAGG_CTAGAAATCTCAAAAACTTTTGGCTG	24	2	0	0	1	0	1	0	0	0	0	0	1	0	0	1	2	0	0	2
TACTCAAGAACAAAACCGTTTTACCG_CTAGAAATCTCAAAAACTTTTGGCTG	24	1	0	0	0	0	0	0	0	0	0	0	0	0	0	0	0	0	0	0
CGGCGAAAATGAAAGTTGGTTATAAC_CTAGAAATCTCAAAAACTTTTGGCTG	11	0	0	0	0	0	0	0	0	0	0	0	0	0	0	0	0	0	0	0
AAGGTAACGGCGAATTTTATTCAGCC_CTAGAAATCTCAAAAACTTTTGGCTG	14	3	0	2	2	2	4	4	4	1	8	10	28	4	11	84	142	102	137	141
GTGGAAAAATTCAACAAGCTTGTGGG_CTAGAAATCTCAAAAACTTTTGGCTG	17	3	3	0	0	1	2	0	0	1	1	0	0	0	0	0	0	0	0	0
TTACCAAACCTCAAGTCTATTATGCA_CTAGAAATCTCAAAAACTTTTGGCTG	43	10	7	4	3	2	3	0	1	0	3	6	4	0	1	0	3	0	1	2
AAAGAAAAAGTAAATTTAGTTCGGTC_CTAGAAATCTCAAAAACTTTTGGCTG	12	6	3	0	0	0	1	0	0	0	0	0	0	0	0	1	3	0	1	0
TTTCGAACCATAAATTATCTTATTTA_CTAGAAATCTCAAAAACTTTTGGCTG	23	3	0	0	0	0	0	0	0	0	0	0	0	0	0	1	0	0	0	0
TTTGTAATTGCTAATGATTTTCATGT_CTAGAAATCTCAAAAACTTTTGGCTG	41	8	3	2	1	2	1	1	3	2	0	4	0	1	1	2	11	5	8	3
ACCATAACAAATAAAAACATTATGCT_CTAGAAATCTCAAAAACTTTTGGCTG	10	4	2	0	1	0	1	0	1	0	1	1	2	0	0	5	0	0	0	1
GCTACAACCAAGAAAAGTTTTCTAAA_CTAGAAATCTCAAAAACTTTTGGCTG	20	1	0	0	0	0	1	0	0	0	0	2	1	0	0	0	0	0	1	2
AATCAAAGAGTCAAGTCTTTTAACAA_CTAGAAATCTCAAAAACTTTTGGCTG	25	7	6	0	0	1	4	1	0	0	1	2	2	2	0	0	3	1	1	1
GGGGGAACACTTAATCCCATTGGGGG_CTAGAAATCTCAAAAACTTTTGGCTG	71	14	6	1	6	7	3	1	0	2	6	5	7	2	1	6	15	6	16	6
GTGCTAAAAATGAACCCTATTATTTA_CTAGAAATCTCAAAAACTTTTGGCTG	8	1	0	0	0	0	0	0	0	0	0	0	0	0	0	0	0	0	0	0
CAGTAAACAATAAAGACTCTTTATTT_CTAGAAATCTCAAAAACTTTTGGCTG	8	0	0	0	0	0	0	0	0	0	1	0	0	0	0	2	13	2	8	7
TATATAACGTTGAATGTAATTAGGAG_CTAGAAATCTCAAAAACTTTTGGCTG	49	10	4	2	2	3	0	1	1	0	3	1	2	1	1	8	8	3	7	7
AACTTAACCGGCAAGAATATTATACA_CTAGAAATCTCAAAAACTTTTGGCTG	2	1	0	0	0	0	0	0	0	0	0	0	0	0	0	0	0	0	0	0
CTGCGAACTTTGAAGGACCTTTGGCT_CTAGAAATCTCAAAAACTTTTGGCTG	23	7	0	0	1	1	0	0	1	0	1	0	1	0	0	2	4	1	1	0
TCGTTAATTTAAAAAGCTTTTCTTGA_CTAGAAATCTCAAAAACTTTTGGCTG	74	8	4	1	4	2	1	1	0	0	2	1	4	0	0	5	3	3	4	2
TCAGCAATGACTAATGGCCTTTATAT_CTAGAAATCTCAAAAACTTTTGGCTG	21	2	1	0	0	1	1	0	0	0	4	4	3	0	0	3	3	2	2	2
CCCCCAAGCAGCAAGCGGTTTGCAAG_CTAGAAATCTCAAAAACTTTTGGCTG	13	4	1	0	4	0	1	1	0	0	5	2	1	0	0	0	2	1	1	0
ATCGCAACCACTAAGCTCCTTGACGA_CTAGAAATCTCAAAAACTTTTGGCTG	24	12	7	6	2	0	0	2	3	1	4	1	7	3	1	6	8	11	8	5
AAGTGAATGGCCAAAGGCTTTATTAG_CTAGAAATCTCAAAAACTTTTGGCTG	24	1	1	1	2	5	0	2	1	0	2	1	2	0	0	4	0	1	1	0
CTAAAAAGTCGAAAAAGCATTTGGTA_CTAGAAATCTCAAAAACTTTTGGCTG	21	5	6	0	0	1	2	0	0	0	3	0	0	0	0	0	0	0	0	0
TGTCTAAGCAGCAAGTGCGTTGAATG_CTAGAAATCTCAAAAACTTTTGGCTG	13	8	5	0	1	2	0	1	0	0	0	2	0	0	0	0	0	0	0	0
GAGTAAAATTGAAATGCACTTGCTGG_CTAGAAATCTCAAAAACTTTTGGCTG	4	2	4	1	5	0	2	1	1	1	2	0	1	0	0	1	0	0	0	0
GTCACAATCTTTAAGGGGCTTGCTCC_CTAGAAATCTCAAAAACTTTTGGCTG	146	44	7	9	12	5	11	7	2	2	11	12	9	0	0	10	6	4	6	8
TTCTCAATAGCGAAATGCATTCAATT_CTAGAAATCTCAAAAACTTTTGGCTG	51	13	4	0	0	0	2	1	0	0	0	0	0	0	0	0	1	0	0	0
CGTCCAAGGTAGAATACTATTTTCAA_CTAGAAATCTCAAAAACTTTTGGCTG	27	5	1	0	1	3	0	0	0	0	0	1	0	0	0	2	7	1	4	2
CGATCAATGTTAAAAATGGTTTTTTC_CTAGAAATCTCAAAAACTTTTGGCTG	3	0	0	0	0	1	0	0	0	0	0	0	0	0	0	0	0	0	0	0
AAACAAAGTCAAAATTCAATTTCATG_CTAGAAATCTCAAAAACTTTTGGCTG	10	1	0	0	0	1	2	0	0	0	1	1	0	0	0	0	0	0	0	0
CGAAGAAGAGGCAAGGGGGTTGAGCA_CTAGAAATCTCAAAAACTTTTGGCTG	17	3	1	0	2	1	0	0	0	0	0	0	0	1	0	0	0	1	1	0
TAGTTAAATTTAAATAACCTTAAATA_CTAGAAATCTCAAAAACTTTTGGCTG	9	0	0	0	0	0	0	0	0	0	0	0	0	0	0	0	0	0	0	0
CGCCTAAACCTAAACAGCGTTCGGAC_CTAGAAATCTCAAAAACTTTTGGCTG	6	2	0	1	0	0	0	0	1	0	1	0	2	0	0	0	0	0	0	2
TCGATAAAATAAAACTTTGTTTTGCA_CTAGAAATCTCAAAAACTTTTGGCTG	34	9	3	0	0	0	0	2	0	0	0	1	0	0	1	2	2	0	0	0
TAATAAATGGATAAGACTTTTAAGTA_CTAGAAATCTCAAAAACTTTTGGCTG	62	12	4	0	3	2	4	1	0	0	0	2	2	1	1	8	7	6	4	4
GGAATAATGACTAACGCGATTAATCT_CTAGAAATCTCAAAAACTTTTGGCTG	19	5	4	3	1	0	2	0	1	0	2	1	3	1	0	2	0	1	0	1
CACATAATCGCAAAGAGTATTTTAAA_CTAGAAATCTCAAAAACTTTTGGCTG	29	4	0	1	0	0	1	0	1	0	0	1	0	0	0	1	2	0	2	0
TCTAGAACTTTTAACGTTTTTCCCCG_CTAGAAATCTCAAAAACTTTTGGCTG	45	7	7	4	2	0	8	0	1	1	1	0	0	0	0	1	0	0	0	0
GCTAAAAGGCGGAATGCTCTTTAACT_CTAGAAATCTCAAAAACTTTTGGCTG	8	9	4	3	4	1	4	1	1	0	2	6	2	0	0	3	2	4	4	3
TGATAAACTTACAACGTTATTAAGGG_CTAGAAATCTCAAAAACTTTTGGCTG	52	17	4	1	1	1	2	1	1	0	3	2	0	0	0	1	2	1	2	0
TCGAGAAATACCAAGCTAATTGTAGA_CTAGAAATCTCAAAAACTTTTGGCTG	13	3	1	1	0	0	0	0	0	0	0	1	0	0	0	0	0	0	0	0
GTCTTAATATGGAAGGGTGTTGGGGC_CTAGAAATCTCAAAAACTTTTGGCTG	108	30	23	6	6	9	31	10	6	4	25	11	17	3	8	27	20	11	15	9
ACATTAACGCGTAATACTATTACCAT_CTAGAAATCTCAAAAACTTTTGGCTG	47	9	4	0	0	1	4	0	0	0	1	0	1	0	0	0	0	0	0	0
ACCCGAAACTCAAAACCTTTTCGCAT_CTAGAAATCTCAAAAACTTTTGGCTG	32	2	0	0	0	0	0	0	0	0	0	0	0	0	0	0	0	0	0	0
AAGCTAAAAAATAAGTCTCTTTACAG_CTAGAAATCTCAAAAACTTTTGGCTG	21	2	3	1	0	2	0	0	0	1	0	0	0	0	0	0	0	0	0	0
TACTTAAATATTAATAGATTTGTTAC_CTAGAAATCTCAAAAACTTTTGGCTG	22	0	0	0	0	1	1	0	0	0	0	0	0	0	0	0	3	0	1	0
TTCTTAACTGAAAATACTGTTCAGAG_CTAGAAATCTCAAAAACTTTTGGCTG	73	17	8	1	4	1	11	1	1	1	5	3	6	3	1	7	3	2	1	2
AGAGGAAGACATAAGTAATTTATCTT_CTAGAAATCTCAAAAACTTTTGGCTG	3	0	0	0	0	0	0	0	0	0	0	1	0	0	0	0	3	2	1	0
TCTCCAAAATTTAATGTTGTTGGTTC_CTAGAAATCTCAAAAACTTTTGGCTG	39	9	1	0	3	3	2	0	0	2	0	2	3	0	0	1	0	2	2	0
GAGATAAGGCTGAAACCTCTTTGAAG_CTAGAAATCTCAAAAACTTTTGGCTG	87	25	8	2	10	5	10	1	1	0	6	9	6	1	1	0	1	2	2	3
TCCCAAAGGTCCAAAGATTGAAAT_CTAGAAATCTCAAAAACTTTTGGCTG	19	7	2	1	0	1	1	0	0	0	1	2	3	0	0	0	4	2	2	3
CGATGAATGGGAAAAGTCGTTTAAAA_CTAGAAATCTCAAAAACTTTTGGCTG	21	3	0	0	0	1	1	0	0	0	0	0	0	0	0	0	0	0	0	0
ATATTAATATTTAAAGACTTTATGTA_CTAGAAATCTCAAAAACTTTTGGCTG	20	2	0	0	0	0	0	0	0	0	0	0	0	0	0	0	0	0	0	0
TTTAAAACTAGGAAAGGATTTGTGGG_CTAGAAATCTCAAAAACTTTTGGCTG	23	7	4	1	5	5	3	1	1	0	6	8	7	1	0	4	5	1	0	2
TTATTAACCCTTAAAGTTTTTACGTT_CTAGAAATCTCAAAAACTTTTGGCTG	23	0	0	1	0	0	1	0	0	0	0	1	0	0	0	4	3	0	0	0
ACTTAAATTTAAAAAAAACTTCGAGG_CTAGAAATCTCAAAAACTTTTGGCTG	103	6	0	0	1	1	2	0	0	0	0	0	1	0	0	5	8	3	6	1
TGCGCAACCAGTAAATACATTTAACG_CTAGAAATCTCAAAAACTTTTGGCTG	14	3	2	1	0	0	4	1	0	0	0	0	0	0	0	0	0	0	0	0
GAAACAATTATGAAAATAGTTGTTGT_CTAGAAATCTCAAAAACTTTTGGCTG	42	6	9	0	5	2	2	1	1	0	0	1	2	0	0	0	0	0	0	0
TTAGTAATACAGAATCGTGTTAAGTA_CTAGAAATCTCAAAAACTTTTGGCTG	124	25	16	6	14	5	5	4	2	2	13	8	15	5	5	15	22	11	14	12
TCACCAAAGTTTAAATCTTTTATGTT_CTAGAAATCTCAAAAACTTTTGGCTG	59	5	1	0	3	1	1	0	0	0	0	1	1	0	0	2	6	2	2	3
CAACAAATTGCGAACCACCTTCAGGA_CTAGAAATCTCAAAAACTTTTGGCTG	22	3	1	2	0	2	3	1	0	1	2	4	0	1	0	1	0	0	2	2
CAACTAAACCGGAACTACATTGGGAC_CTAGAAATCTCAAAAACTTTTGGCTG	15	3	1	0	1	1	2	0	1	0	2	1	4	0	0	1	0	0	0	0
TACTTAATTTAGAACATAATTGATGT_CTAGAAATCTCAAAAACTTTTGGCTG	17	3	2	0	0	0	0	0	0	0	0	0	0	0	0	0	0	0	0	0
AATCAAAATGGCAAAACCTTTTTTCT_CTAGAAATCTCAAAAACTTTTGGCTG	9	0	0	0	0	0	0	0	0	0	0	0	0	0	0	0	0	0	0	0
GTAAAAATGATTAAATGCATTTGTGA_CTAGAAATCTCAAAAACTTTTGGCTG	34	10	2	1	1	1	5	1	2	0	2	3	1	0	0	0	3	3	5	3
TTTACAAACGCCAACGATTTTAGTTT_CTAGAAATCTCAAAAACTTTTGGCTG	22	7	0	2	1	2	3	3	0	0	1	3	2	0	2	2	2	1	2	0
AGTATAACTTCAAAGTGTGTTTGGGA_CTAGAAATCTCAAAAACTTTTGGCTG	18	6	2	1	1	0	3	2	1	0	0	2	0	0	0	0	0	0	0	0
CCGCAAAAACTTAACCTAATTTTGAA_CTAGAAATCTCAAAAACTTTTGGCTG	188	23	8	2	4	13	11	2	1	1	4	6	7	0	3	8	18	13	9	7
CATACAACTCGTAAATCAGTTCACCC_CTAGAAATCTCAAAAACTTTTGGCTG	27	11	1	1	1	3	4	1	0	6	2	5	5	0	1	8	10	4	3	2
CATTGAAACAGCAATATTATTTCTAT_CTAGAAATCTCAAAAACTTTTGGCTG	14	1	0	0	0	2	0	0	0	0	0	0	0	0	0	0	0	0	0	0
AAACTAAGTTGTAAGAAAGTTAACGT_CTAGAAATCTCAAAAACTTTTGGCTG	46	11	9	3	6	2	5	4	4	1	8	10	11	4	0	10	11	15	13	5
ATCTAAAACGTGAAAAAAATTTTTAA_CTAGAAATCTCAAAAACTTTTGGCTG	18	0	1	0	0	0	0	1	0	0	0	0	0	0	0	0	0	0	0	0
CCCCTAATAAACAACTAAATTCCTCC_CTAGAAATCTCAAAAACTTTTGGCTG	79	7	3	2	1	1	3	1	1	1	4	0	4	0	0	4	5	3	2	2
GGTGGAATAATAAATAAATTTACCGG_CTAGAAATCTCAAAAACTTTTGGCTG	37	7	0	0	0	0	1	0	2	0	1	1	2	0	0	2	4	1	3	1
ATACAAAAACAAAACTGCGTTTGCTA_CTAGAAATCTCAAAAACTTTTGGCTG	13	3	3	2	7	1	4	1	0	0	0	1	0	0	1	2	3	0	0	0
AATAGAAATGGGAAAAGGTTTTCTGT_CTAGAAATCTCAAAAACTTTTGGCTG	10	4	1	0	0	0	1	0	0	0	1	3	4	0	1	1	6	0	0	3
TGGAAAAATGGGAAACAAATTTAGCC_CTAGAAATCTCAAAAACTTTTGGCTG	58	13	5	3	3	3	0	0	0	0	1	2	1	0	0	0	0	0	0	0
CAGCGAAGGCACAAGCTATTTCTAAT_CTAGAAATCTCAAAAACTTTTGGCTG	12	1	1	0	1	0	0	0	0	0	1	1	0	0	0	1	1	0	0	0
TGTTGAACGTGGAATTGTCTTAGTTA_CTAGAAATCTCAAAAACTTTTGGCTG	27	2	1	3	0	4	0	1	0	0	2	0	0	0	0	0	0	0	0	0
ACATAAACCGGAAAAGCTATTTTTAA_CTAGAAATCTCAAAAACTTTTGGCTG	12	1	0	0	0	0	0	0	1	0	0	2	0	0	0	1	0	0	0	0
TTATAAATTTCTAAGATCTTTGTCGA_CTAGAAATCTCAAAAACTTTTGGCTG	11	1	1	0	0	0	0	0	0	0	0	0	1	0	0	0	0	0	0	0
TTATGAAAGACCAAGCAGGTTGGTGG_CTAGAAATCTCAAAAACTTTTGGCTG	37	14	7	0	3	1	8	1	0	2	5	8	4	1	2	6	12	4	4	6
TTAAGAAGTTTAAATTTTTTTACTGA_CTAGAAATCTCAAAAACTTTTGGCTG	40	0	0	0	1	0	0	0	0	0	0	2	0	0	0	1	1	0	0	0
TTCTTAAGTGTAAAGATATTTCCCTT_CTAGAAATCTCAAAAACTTTTGGCTG	28	12	4	0	1	1	3	0	0	0	1	2	2	0	0	1	0	0	0	0
TCGAGAAGGATAAAGGGTGTTTTCTC_CTAGAAATCTCAAAAACTTTTGGCTG	29	10	6	1	0	3	3	0	0	1	0	1	1	0	0	0	0	0	0	0
TTACCAAGGATAAAAAACCTTGATTC_CTAGAAATCTCAAAAACTTTTGGCTG	44	12	8	1	2	3	4	1	0	1	6	2	5	1	1	5	6	2	0	2
TAAACAATTGCAAACACCCTTGTATA_CTAGAAATCTCAAAAACTTTTGGCTG	71	17	2	0	1	0	0	0	1	0	0	0	0	2	0	0	0	0	0	0
CACGTAAATTAAAAATCAATTTCGTA_CTAGAAATCTCAAAAACTTTTGGCTG	23	1	2	0	0	0	1	0	0	2	0	3	5	1	0	6	8	4	4	4
GCTCTAACCCTAAAATAAATTATTGA_CTAGAAATCTCAAAAACTTTTGGCTG	31	2	0	0	0	0	0	0	0	0	2	1	0	0	0	2	2	0	1	0
AGCCCAAGGCGGAAGCCCATTTGGGG_CTAGAAATCTCAAAAACTTTTGGCTG	59	7	6	3	1	2	6	0	2	0	6	4	9	2	3	3	3	2	2	0
CCGATAACTATCAACAGTTTTACGTA_CTAGAAATCTCAAAAACTTTTGGCTG	57	11	12	4	4	1	4	3	3	0	2	4	3	3	2	0	4	0	1	0
TAAGGAATCTCTAATTTCGTTTGACA_CTAGAAATCTCAAAAACTTTTGGCTG	62	18	6	1	4	2	7	3	0	1	4	0	4	1	0	4	4	7	4	0
AATATAAGCCCTAACTCGATTCGATC_CTAGAAATCTCAAAAACTTTTGGCTG	1	0	0	0	0	0	0	0	0	0	0	0	0	0	0	0	0	0	0	0
CGGCCAACGGATAACGGCTTTGGGGT_CTAGAAATCTCAAAAACTTTTGGCTG	8	3	1	0	1	0	1	0	0	0	0	0	1	0	0	4	2	1	0	0
AATTAAAACCTCAACGCGTTTCAGTA_CTAGAAATCTCAAAAACTTTTGGCTG	27	8	1	0	0	2	0	0	0	0	0	0	1	0	0	0	0	1	1	0
TTGACAACTCGAAATGTTATTACGGG_CTAGAAATCTCAAAAACTTTTGGCTG	39	20	7	1	2	0	3	2	0	0	4	1	4	0	0	0	4	1	3	2
TAAGTAAGGAAGAAACAATTTGTAGA_CTAGAAATCTCAAAAACTTTTGGCTG	25	1	3	2	1	1	0	0	0	1	0	2	1	0	1	0	0	0	0	0
AAGGCAAAAACCAAGTTGATTGCTAA_CTAGAAATCTCAAAAACTTTTGGCTG	30	3	1	1	0	0	1	0	0	0	1	2	1	0	1	0	2	0	0	0
GTGTTAAAAACAAACAAGATTCTGCA_CTAGAAATCTCAAAAACTTTTGGCTG	27	2	6	0	2	1	5	3	0	1	1	5	4	0	1	3	1	2	1	0
ACGTTAAAAAGTAACTACGTTCAGGT_CTAGAAATCTCAAAAACTTTTGGCTG	21	7	3	0	1	1	1	1	0	0	0	2	0	0	0	0	0	2	1	1
TAATCAATCAGGAACGTGCTTTATAT_CTAGAAATCTCAAAAACTTTTGGCTG	35	6	3	1	1	1	5	1	0	0	2	3	3	0	0	1	4	4	2	1
ATTCCAACCTGTAAGCATTTTTCCCC_CTAGAAATCTCAAAAACTTTTGGCTG	40	14	8	1	4	2	6	1	2	0	3	2	1	1	0	4	6	5	1	1
TAAATAATATCGAAGGTGTTTGGGAC_CTAGAAATCTCAAAAACTTTTGGCTG	7	1	0	0	0	0	0	0	0	0	0	0	0	0	1	0	0	0	0	0
TTTATAATTTCTAAGAGTGTTTACAA_CTAGAAATCTCAAAAACTTTTGGCTG	32	3	0	0	0	0	0	0	0	0	0	0	0	0	0	0	0	0	0	0
CCGATAACTTAGAATGCTTTTTCGTG_CTAGAAATCTCAAAAACTTTTGGCTG	26	5	0	1	0	2	5	0	0	1	0	1	6	0	0	3	3	4	1	2
AATTAAATAGTTAAATAATTTGAACA_CTAGAAATCTCAAAAACTTTTGGCTG	9	1	1	1	0	0	0	0	0	0	0	0	0	0	0	0	2	0	2	0
AAAAAAACCGGTAACGTCATTGCTAG_CTAGAAATCTCAAAAACTTTTGGCTG	9	2	1	0	0	0	1	2	2	0	0	2	1	0	1	0	2	2	0	2
CCTGAAAAGCAAAACCTTCTTGAATC_CTAGAAATCTCAAAAACTTTTGGCTG	17	1	0	2	0	3	0	0	0	0	0	1	1	0	1	1	0	0	1	0
TTCTGAACACGGAATCAACTTTAAAA_CTAGAAATCTCAAAAACTTTTGGCTG	6	2	1	0	1	0	0	0	0	0	0	0	0	0	0	1	1	2	4	4
TGAGCAAAGGTAAAATAGGTTTACGT_CTAGAAATCTCAAAAACTTTTGGCTG	13	2	1	0	1	1	2	1	0	1	5	5	1	0	0	3	1	2	5	2
TTAGTAACTTAGAAACAGCTTACGGT_CTAGAAATCTCAAAAACTTTTGGCTG	17	4	1	1	1	1	0	0	0	0	0	0	0	0	0	0	0	0	0	0
AAAGAAATATAAAAACCTGTTATGCT_CTAGAAATCTCAAAAACTTTTGGCTG	75	7	0	0	0	2	1	0	0	0	1	1	1	0	0	1	7	1	1	2
GCCTCAAATAAAAACAGGCTTATATC_CTAGAAATCTCAAAAACTTTTGGCTG	21	7	0	0	0	0	0	0	0	0	0	0	0	0	0	0	0	0	0	0
TCTATAATAACTAAGGGGGTTGAGTT_CTAGAAATCTCAAAAACTTTTGGCTG	25	7	1	1	1	1	0	0	0	0	0	0	0	0	0	0	0	0	0	0
GCGGTAATATATAATAGGTTTTTTTG_CTAGAAATCTCAAAAACTTTTGGCTG	19	1	0	0	0	0	0	0	0	0	0	0	0	0	0	0	2	1	1	1
ATCGCAAGAGAAAAGGGAATTATGGG_CTAGAAATCTCAAAAACTTTTGGCTG	14	0	2	1	0	0	0	0	0	0	0	0	0	0	0	0	0	0	0	0
GAATAAATTTACAATCTTTTTTTCTG_CTAGAAATCTCAAAAACTTTTGGCTG	7	1	0	0	0	0	0	0	0	0	1	2	1	0	0	1	5	0	1	1
CATAAAAAAGCGAAGATTTTTGTAGT_CTAGAAATCTCAAAAACTTTTGGCTG	3	0	0	0	0	0	0	0	0	0	0	0	2	0	0	0	0	1	0	0
TGCTTAAGATAGAATAGGTTTGACAC_CTAGAAATCTCAAAAACTTTTGGCTG	31	11	2	1	2	1	2	0	1	0	1	2	1	0	0	0	4	0	0	0
TATTTAAAGGATAATGGAATTGATAC_CTAGAAATCTCAAAAACTTTTGGCTG	21	5	2	0	0	2	3	1	0	0	0	0	2	1	0	1	0	0	1	0
TATGTAATGCTAAAAATGTTTTCTTA_CTAGAAATCTCAAAAACTTTTGGCTG	27	6	0	1	0	2	0	1	0	0	1	0	1	0	0	0	0	3	1	0
ATCGGTACCATGAAACGATTTACAAG_CTAGAAATCTCAAAAACTTTTGGCTG	28	10	4	0	2	0	2	1	1	2	2	5	3	2	0	2	1	1	0	0
ATATGAAGCTATAAAATACTTTTGTA_CTAGAAATCTCAAAAACTTTTGGCTG	25	7	0	0	0	0	0	0	0	0	1	0	1	0	0	1	3	0	2	0
TCGTAAAGGTGTAATTGTTTTGAATG_CTAGAAATCTCAAAAACTTTTGGCTG	35	5	1	5	1	0	3	1	0	0	0	0	0	0	0	0	0	0	0	0
ACATTAATTATCAATTAATTTATACA_CTAGAAATCTCAAAAACTTTTGGCTG	13	0	0	0	0	0	0	0	0	0	0	0	0	0	0	0	0	0	0	0
TCGGCAAAACTTAACGGTTTTATTTT_CTAGAAATCTCAAAAACTTTTGGCTG	4	1	1	0	0	0	0	0	0	0	0	1	0	0	0	0	0	0	0	0
AACTCAACGCGTAACATCTTTGACAG_CTAGAAATCTCAAAAACTTTTGGCTG	48	9	6	2	1	3	0	0	0	0	1	1	0	1	0	0	0	0	0	0
ATACTAAAGAAGAATTATATTTGCAG_CTAGAAATCTCAAAAACTTTTGGCTG	17	8	2	1	0	3	1	0	0	0	3	1	3	1	1	3	7	1	0	0
AGTATAACCGGCAAAGGCCTTTTAAG_CTAGAAATCTCAAAAACTTTTGGCTG	30	4	0	0	2	0	1	1	0	0	1	1	0	0	0	1	1	4	0	0
CACAAAACTGCCAATACAGTTTTAGG_CTAGAAATCTCAAAAACTTTTGGCTG	10	1	2	2	0	0	0	0	0	0	0	0	0	0	0	0	0	0	0	0
TGGAGAATCTAAAACACGCTTATTGC_CTAGAAATCTCAAAAACTTTTGGCTG	60	21	13	6	9	11	45	18	19	9	71	110	152	51	71	484	693	570	730	580
ACCACAAAAATAAAAATGCTTATAAT_CTAGAAATCTCAAAAACTTTTGGCTG	14	0	0	0	0	0	0	0	0	0	0	0	0	0	0	0	0	0	0	0
TGTGTAAACTTAAAAGAACTTCTATT_CTAGAAATCTCAAAAACTTTTGGCTG	97	14	2	1	0	2	4	1	1	1	1	2	4	0	0	7	13	7	6	4
TTCGGAAACTTCAACGCATTTTTATC_CTAGAAATCTCAAAAACTTTTGGCTG	18	7	3	0	1	2	3	1	1	1	3	3	4	1	0	3	11	9	6	4
AAAACAAATTGGAAGTGAGTTGTTTG_CTAGAAATCTCAAAAACTTTTGGCTG	4	2	0	0	0	0	1	0	0	0	0	0	0	0	0	0	0	0	0	0
TATCTAAGTATAAAATTTTTTTTCCT_CTAGAAATCTCAAAAACTTTTGGCTG	19	2	0	0	0	0	0	0	0	0	0	0	0	0	0	0	1	0	0	0
ACATTAACCTTTAAAGACTTTATATG_CTAGAAATCTCAAAAACTTTTGGCTG	10	1	0	0	0	0	0	0	0	0	0	0	0	0	0	0	0	0	0	0
ACGTCAATCGATAATCCGGTTGTTTG_CTAGAAATCTCAAAAACTTTTGGCTG	31	11	0	0	0	1	0	0	0	0	2	2	3	0	1	4	1	3	3	0
CACCGAACCCGGAACAGGCTTTTGTT_CTAGAAATCTCAAAAACTTTTGGCTG	65	7	6	2	2	8	5	1	1	0	1	6	4	1	1	9	18	7	13	6
GGGCCAAGGGGTAAGTTGTTTTATCT_CTAGAAATCTCAAAAACTTTTGGCTG	21	2	1	1	1	1	0	0	0	0	0	1	0	0	0	1	1	0	0	0
GTGCAAATAATTAAGTATTTTTTACT_CTAGAAATCTCAAAAACTTTTGGCTG	11	1	0	0	0	0	0	0	0	0	0	0	0	0	0	0	1	0	1	0
GCCACAATTAAAAAATTAATTCGTTA_CTAGAAATCTCAAAAACTTTTGGCTG	14	0	0	0	0	0	0	0	0	0	0	0	0	0	0	0	1	0	1	0
TTGCAAAAAATGAATTTTTTTCTTAA_CTAGAAATCTCAAAAACTTTTGGCTG	28	1	0	0	0	0	0	0	0	0	0	0	0	0	0	2	3	0	0	0
TGAGAAATCTGGAATCCGTTTTGAGA_CTAGAAATCTCAAAAACTTTTGGCTG	48	19	4	0	4	3	8	0	2	0	3	4	3	0	1	12	12	4	13	3
GGATCCGATATCGGTACCTTTGTAGA_CTAGAAATCTCAAAAACTTTTGGCTG	44	2	1	4	9	0	0	0	0	0	0	0	3	0	1	0	0	0	0	0
TTGAAAATTCGGAATAGTTTTAGTTA_CTAGAAATCTCAAAAACTTTTGGCTG	8	0	0	0	0	0	0	0	0	0	0	0	0	0	0	2	0	0	0	0
CTTCGAACAGCAAACAGATTTGCCAT_CTAGAAATCTCAAAAACTTTTGGCTG	17	6	3	1	2	2	8	1	0	0	4	4	2	0	0	0	1	0	0	0
AAACGAAAAATCAAAACACTTCGCAT_CTAGAAATCTCAAAAACTTTTGGCTG	13	4	5	2	3	3	3	2	0	0	1	0	0	0	0	0	0	0	0	0
GTATTAAACCGTAACACCGTTGCGGG_CTAGAAATCTCAAAAACTTTTGGCTG	12	1	2	0	0	1	1	0	0	0	0	0	0	0	0	0	0	0	0	0
GTCGTAACTAAGAATTGGCTTCCCTT_CTAGAAATCTCAAAAACTTTTGGCTG	15	1	2	0	0	0	1	2	0	0	2	1	0	0	0	0	1	0	0	0
TACAAAACTGGGAAAGGGGTTAGGAC_CTAGAAATCTCAAAAACTTTTGGCTG	65	14	3	0	2	5	6	2	0	0	6	1	5	2	1	3	3	6	7	1
TCCTCAAAACTAAACATACTTTAAGT_CTAGAAATCTCAAAAACTTTTGGCTG	94	17	3	0	4	6	5	0	0	0	2	3	5	1	0	6	9	2	9	5
GCAAAAAAATGTAACGAGCTTAGACA_CTAGAAATCTCAAAAACTTTTGGCTG	6	1	1	0	0	0	4	1	1	1	4	2	1	0	0	2	2	0	2	0
TGCATAAGTTATAAAATGTTTTTGTG_CTAGAAATCTCAAAAACTTTTGGCTG	33	4	2	0	1	1	0	1	0	1	3	1	0	0	0	1	4	1	0	0
TGCAAAATAACAAACGCGGTTTTAGT_CTAGAAATCTCAAAAACTTTTGGCTG	19	2	7	0	1	4	2	3	0	0	1	2	2	1	1	1	17	1	3	2
ACGCGAAAAGATAACTGCATTCCCGT_CTAGAAATCTCAAAAACTTTTGGCTG	7	1	0	0	0	1	0	0	0	0	0	0	0	0	0	0	0	0	0	0
GCGGGAACACTAAAAAGACTTAGTTC_CTAGAAATCTCAAAAACTTTTGGCTG	30	5	8	3	3	2	4	2	2	3	2	7	3	1	1	8	7	8	3	5
ACGGGAATGGTCAATGCTGTTTGGGG_CTAGAAATCTCAAAAACTTTTGGCTG	12	5	2	2	0	1	0	1	0	0	0	1	1	0	0	0	0	0	0	0
TAGGGAACAATAAAATGGGTTATAAA_CTAGAAATCTCAAAAACTTTTGGCTG	11	3	1	0	1	1	2	0	0	0	3	2	2	0	0	1	3	5	0	1
TCAACAAATTCGAACGCATTTCCATA_CTAGAAATCTCAAAAACTTTTGGCTG	25	10	4	1	1	0	1	2	0	0	0	1	1	0	1	1	0	1	0	0
GGGGTAAGACACAAGCTCCTTGGATG_CTAGAAATCTCAAAAACTTTTGGCTG	40	16	7	2	2	5	9	5	1	0	8	5	8	2	1	8	8	3	2	3
AACTAAAGTTGTAATGTGTTTGTTCT_CTAGAAATCTCAAAAACTTTTGGCTG	44	6	5	0	0	0	1	0	1	1	0	1	0	0	0	0	0	0	0	0
GCATAAAATATAAACGTGTTTGATTC_CTAGAAATCTCAAAAACTTTTGGCTG	40	5	4	3	3	1	5	2	3	1	4	3	4	3	1	10	6	10	8	8
ACCTGAACGAATAACAATATTGGCTA_CTAGAAATCTCAAAAACTTTTGGCTG	36	9	9	1	2	1	5	1	1	1	1	3	3	1	1	3	3	2	0	0
CAGAGAAAAGAAAGGGCTTTGCGGT_CTAGAAATCTCAAAAACTTTTGGCTG	24	2	2	1	1	1	0	0	0	0	2	0	1	0	1	0	1	0	0	0
GATGCAACAGTAAATCGGTTTAAAAT_CTAGAAATCTCAAAAACTTTTGGCTG	16	2	0	0	0	0	1	0	0	0	0	0	0	0	0	0	0	0	0	0
ATGTGAATTGCGAAAACATTTAAAAA_CTAGAAATCTCAAAAACTTTTGGCTG	37	4	0	0	0	1	1	1	0	0	0	0	0	0	0	0	0	0	0	0
TAATAAATTTATAATACGTTTACTGC_CTAGAAATCTCAAAAACTTTTGGCTG	5	1	0	0	0	0	0	0	0	0	1	0	0	0	0	0	0	0	0	0
TTCCTAACGCGTAAACGGCTTTGTGC_CTAGAAATCTCAAAAACTTTTGGCTG	87	25	18	5	5	5	9	4	2	1	8	7	9	2	3	6	7	3	7	1
CGCCTAAAACATAATGTAATTGTTTA_CTAGAAATCTCAAAAACTTTTGGCTG	19	2	2	0	0	1	0	0	0	0	1	0	2	0	0	0	5	2	4	0
TAGAAAACATGTAACACTATTTAATT_CTAGAAATCTCAAAAACTTTTGGCTG	39	6	0	1	0	0	0	0	0	0	0	0	0	0	0	0	4	0	4	0
TTGGTAACACCAAATAATTTTTTACC_CTAGAAATCTCAAAAACTTTTGGCTG	22	6	3	0	1	0	3	1	0	0	1	1	0	0	0	1	2	0	0	0
CGTCTAATAATAAATTACCTTTTTTA_CTAGAAATCTCAAAAACTTTTGGCTG	18	1	0	1	0	0	0	0	0	0	0	0	0	0	0	0	1	0	0	0
TCAATAAAGAAAAACATAGTTTAGTA_CTAGAAATCTCAAAAACTTTTGGCTG	65	9	3	1	4	1	3	1	0	1	3	4	4	1	0	5	14	5	4	4
AGCTAAATTGATAAAGCTGTTTCCTA_CTAGAAATCTCAAAAACTTTTGGCTG	15	1	0	1	1	0	1	1	0	0	1	0	1	1	0	0	0	1	0	0
ATGTCAATCGCGAATCCATTTACTGT_CTAGAAATCTCAAAAACTTTTGGCTG	7	0	0	0	0	0	0	0	0	0	0	0	0	0	0	0	0	0	0	0
ATATAAATTTCTAAGGTCATTACATG_CTAGAAATCTCAAAAACTTTTGGCTG	14	7	4	2	3	2	2	0	0	0	3	1	2	0	0	2	2	5	2	2
TCGACGGATCCGATATCGGTACCTGA_CTAGAAATCTCAAAAACTTTTGGCTG	1	18	11	0	0	1	11	8	0	3	7	3	0	0	2	2	11	4	2	0
ATGTTAAGTCGGAACGAGGTTAAGGC_CTAGAAATCTCAAAAACTTTTGGCTG	36	3	1	3	0	2	0	0	1	0	7	2	4	1	2	0	2	3	0	0
CGCCAAATTAGCAAAGGACTTCGGGA_CTAGAAATCTCAAAAACTTTTGGCTG	15	2	0	0	1	0	0	1	0	0	0	3	0	0	0	0	1	1	1	0
GTAAAAACATAGAATACGGTTTCTAA_CTAGAAATCTCAAAAACTTTTGGCTG	14	6	4	0	1	0	5	0	1	0	2	4	3	0	0	3	4	3	1	3
CCGAAAAGATGTAATTGGGTTTCAGT_CTAGAAATCTCAAAAACTTTTGGCTG	5	2	3	0	0	0	0	0	0	0	0	0	0	0	0	0	1	0	0	0
TGCAAAATCTATAAAAGGATTAGTTG_CTAGAAATCTCAAAAACTTTTGGCTG	57	5	6	1	1	2	2	0	0	0	2	1	1	0	2	5	9	9	2	1
AGGCCAATGCAAAACTGTTTTGTAGA_CTAGAAATCTCAAAAACTTTTGGCTG	12	1	2	0	0	0	2	0	0	0	0	2	0	0	1	1	4	1	2	0
CAGAAAATGTGTAAAAATGTTACTGT_CTAGAAATCTCAAAAACTTTTGGCTG	27	4	1	0	1	2	2	0	0	0	0	2	0	0	0	0	0	1	0	0
CTCTAAATCTATAACCACTTTCGTCC_CTAGAAATCTCAAAAACTTTTGGCTG	9	5	0	0	1	0	0	0	0	0	0	0	0	0	0	0	0	0	0	0
TATATAAAAAATAAGCACTTTTCTCC_CTAGAAATCTCAAAAACTTTTGGCTG	49	6	1	0	1	1	1	0	0	0	0	2	0	0	0	1	3	1	3	1
GTATAAATACCGAATGGAGTTCATTA_CTAGAAATCTCAAAAACTTTTGGCTG	65	13	7	4	1	4	4	4	3	2	1	6	4	0	0	6	1	3	1	0
CATCTAAAGCATAAAAACTTTCAGCG_CTAGAAATCTCAAAAACTTTTGGCTG	37	4	3	1	0	3	2	0	1	0	0	0	1	0	0	1	0	0	0	0
AAATTAAACAGTAAATTAATTGTGAT_CTAGAAATCTCAAAAACTTTTGGCTG	44	6	1	0	0	0	2	1	0	2	0	1	1	0	0	2	6	1	3	0
CTCGTAAGCATGAATAATATTTGCCA_CTAGAAATCTCAAAAACTTTTGGCTG	79	19	7	1	3	9	2	0	2	0	8	4	2	1	0	4	2	1	3	3
CGAGTAATCCTTAAAGACTTTTATGA_CTAGAAATCTCAAAAACTTTTGGCTG	21	7	2	0	1	1	0	0	0	0	0	2	2	0	0	1	0	1	2	2
GTTTTAATCGTGAAAAGAATTTTGAC_CTAGAAATCTCAAAAACTTTTGGCTG	46	8	4	0	4	1	6	1	0	0	2	3	0	0	0	0	4	0	0	0
ACCGCAAATGGAAAGAAAGTTGCTGG_CTAGAAATCTCAAAAACTTTTGGCTG	36	11	4	2	1	1	1	5	2	1	4	4	3	3	1	5	2	5	7	4
ACATCAACAGGTAATGTTTTTAACAT_CTAGAAATCTCAAAAACTTTTGGCTG	16	0	0	1	0	0	0	0	0	0	0	0	0	0	0	0	0	0	0	0
TGTCTAACTTCGAAAGGACTTCGGTA_CTAGAAATCTCAAAAACTTTTGGCTG	8	3	0	2	1	2	0	0	1	0	0	1	1	0	0	0	1	0	0	0
TAAGGAAATCACAAGTCAGTTATTTG_CTAGAAATCTCAAAAACTTTTGGCTG	36	14	2	1	1	0	2	0	1	1	0	1	0	0	1	1	7	5	9	5
GTAGAAATGATTAATACCTTTTAACC_CTAGAAATCTCAAAAACTTTTGGCTG	9	0	0	0	0	0	0	0	0	0	0	0	0	0	0	0	0	0	0	0
CCGGTAATCCACAAGCCACTTATACA_CTAGAAATCTCAAAAACTTTTGGCTG	43	10	4	3	2	3	7	0	2	0	2	2	4	1	0	4	11	1	5	6
CGAATAACTTGGAATGTTGTTTTACT_CTAGAAATCTCAAAAACTTTTGGCTG	25	2	4	4	2	0	6	0	0	0	1	1	2	0	1	2	1	0	1	0
AGCGAAAGCATTAATGCGATTAACAT_CTAGAAATCTCAAAAACTTTTGGCTG	4	4	0	1	0	2	3	2	0	0	4	3	0	1	1	1	3	0	1	0
CCGTCAATACTTAAGGTGTTTTAAAG_CTAGAAATCTCAAAAACTTTTGGCTG	27	5	4	0	1	0	2	1	0	0	1	0	0	1	0	3	4	0	0	1
TTGATAAGCTTTAATCGTGTTGGTGC_CTAGAAATCTCAAAAACTTTTGGCTG	48	7	10	0	7	0	8	2	4	2	2	7	4	0	0	9	3	1	0	0
CCATTAATTTTCAATATTATTTTGGC_CTAGAAATCTCAAAAACTTTTGGCTG	19	2	1	0	0	0	0	0	0	0	0	0	0	0	0	0	0	0	0	0
AGTTCAATATAAAAGTGGTTTCTTGA_CTAGAAATCTCAAAAACTTTTGGCTG	16	5	0	2	0	0	5	0	0	0	1	1	3	0	1	4	1	3	2	2
TTTACAACAAAAAAATGCTTTGCATG_CTAGAAATCTCAAAAACTTTTGGCTG	15	5	0	0	0	0	0	0	0	0	0	2	0	0	0	0	3	1	1	1
TATGAAACGGGTAAATAAATTGGAAC_CTAGAAATCTCAAAAACTTTTGGCTG	34	7	1	0	0	0	0	0	0	0	2	6	4	0	0	3	1	0	0	0
TACAAAAAATAAAACATCATTGATTG_CTAGAAATCTCAAAAACTTTTGGCTG	97	25	14	2	7	0	7	0	1	0	3	10	11	2	0	8	8	2	1	6
AAATTAATACTTAATCCATTTATATT_CTAGAAATCTCAAAAACTTTTGGCTG	15	0	0	0	0	0	0	0	0	0	0	0	0	0	0	0	0	0	0	0
TATCAAACAAATAATTATTTTACATA_CTAGAAATCTCAAAAACTTTTGGCTG	3	0	0	0	0	0	0	0	0	0	0	0	0	0	0	0	0	0	0	0
TGGCGAATTTGGAATTTTTTTGATGT_CTAGAAATCTCAAAAACTTTTGGCTG	8	2	0	0	0	0	0	0	0	0	0	0	0	0	0	0	0	0	0	0
TTCAGAATTTAGAAAGAATTTAGGGC_CTAGAAATCTCAAAAACTTTTGGCTG	37	4	0	0	1	2	0	0	0	0	0	1	0	0	0	2	1	3	0	3
AAAGCAAAGAGAAATTGAGTTTCTTG_CTAGAAATCTCAAAAACTTTTGGCTG	27	2	3	0	1	2	1	2	0	0	0	1	0	0	1	2	3	0	4	0
AGTCCAAAATCTAAATACTTTAATTA_CTAGAAATCTCAAAAACTTTTGGCTG	10	1	0	0	0	0	0	0	0	0	0	0	0	0	0	0	0	0	0	1
CAGTTAAAACTGAAATGTATTGAATC_CTAGAAATCTCAAAAACTTTTGGCTG	15	4	0	0	0	1	0	0	0	0	0	1	0	1	0	0	2	1	0	0
TTTACAAAACCTAAAATCGTTAACCT_CTAGAAATCTCAAAAACTTTTGGCTG	270	54	26	5	13	5	17	7	1	1	10	15	11	3	6	23	37	26	20	14
ATTAGAAATATCAAAGTCGTTTGACC_CTAGAAATCTCAAAAACTTTTGGCTG	36	12	7	0	1	1	1	1	2	1	1	3	2	0	0	3	1	2	3	2
AACATAACGATTAAAGAGTTTAATTT_CTAGAAATCTCAAAAACTTTTGGCTG	27	2	1	0	0	1	1	0	0	1	0	0	0	0	0	1	4	1	4	2
TAATTAAAGTCCAAAAGCATTAATGA_CTAGAAATCTCAAAAACTTTTGGCTG	3	0	0	0	0	0	0	0	0	0	0	0	0	0	0	0	1	0	0	0
GTACAAACAAAAAATTTTGTTTTTCA_CTAGAAATCTCAAAAACTTTTGGCTG	12	5	1	0	0	0	0	0	0	0	0	0	0	0	0	0	0	0	0	0
ATATTAAAGCAGAATTTTAAATT_CTAGAAATCTCAAAAACTTTTGGCTG	20	3	0	0	0	0	0	0	0	0	0	1	0	0	0	2	2	1	1	1
GGAACAATATGTAATGGTATTCAAAA_CTAGAAATCTCAAAAACTTTTGGCTG	83	30	5	2	4	3	12	2	2	1	4	5	8	1	3	8	7	2	9	4
TGGGAAACCGGCAAATTTATTCTAAT_CTAGAAATCTCAAAAACTTTTGGCTG	15	1	0	0	0	0	0	0	0	0	0	0	0	0	0	0	0	0	0	0
CAATTAATTAAAAGTACTTTAATGA_CTAGAAATCTCAAAAACTTTTGGCTG	35	6	1	0	0	0	0	0	0	0	1	0	0	0	0	2	6	0	5	3
CGGTAAAGAGGGAAAATCATTCTGAT_CTAGAAATCTCAAAAACTTTTGGCTG	109	23	9	3	10	7	15	3	0	0	8	3	6	2	3	7	7	7	6	1
GAATGAACTGCGAAGAGAATTTTTAG_CTAGAAATCTCAAAAACTTTTGGCTG	66	19	3	2	3	1	4	1	0	0	5	1	2	0	0	5	2	2	4	4
CCAAAAATAGTGAAAGTTGTTTGCTT_CTAGAAATCTCAAAAACTTTTGGCTG	20	1	0	0	1	1	1	0	1	0	0	1	2	0	0	3	0	2	0	1
ATGGAAACATGGAACTGGGTTAGAGA_CTAGAAATCTCAAAAACTTTTGGCTG	24	4	0	0	0	1	0	0	0	0	0	0	0	0	0	0	0	0	0	0
GCCACAACTACTAAGGCCATTTAGTA_CTAGAAATCTCAAAAACTTTTGGCTG	17	0	1	0	1	1	3	1	0	0	2	1	2	0	0	0	2	0	0	0
TCTCAAAAAGCGAAGAAACTTACTTA_CTAGAAATCTCAAAAACTTTTGGCTG	32	6	2	1	0	0	4	1	1	0	0	0	1	0	0	1	4	0	4	0
GTCCCAAACAGCAAGAATCTTCTCAC_CTAGAAATCTCAAAAACTTTTGGCTG	17	2	3	0	0	1	2	0	2	0	3	4	4	1	1	1	4	3	2	0
CATGGAACAGCTAACTTGGTTCGATG_CTAGAAATCTCAAAAACTTTTGGCTG	5	9	1	0	0	0	0	0	0	0	0	0	0	0	0	0	0	0	0	0
GTTGAAACATTGAATGGTTTTGTTTA_CTAGAAATCTCAAAAACTTTTGGCTG	21	1	0	0	0	0	0	0	0	0	0	0	0	0	0	0	0	0	0	0
AACTCAATGCAAAATCTAGTTTTCTA_CTAGAAATCTCAAAAACTTTTGGCTG	21	7	3	1	0	0	8	0	0	0	3	6	4	0	1	1	4	0	0	0
ACTCCAATTAGGAATCTATTTTGCCT_CTAGAAATCTCAAAAACTTTTGGCTG	50	23	3	1	3	3	10	2	0	1	4	1	1	2	1	2	0	1	0	1
AGCACAATGTTCAATTGTTTTCTGCG_CTAGAAATCTCAAAAACTTTTGGCTG	27	10	1	0	2	1	1	1	0	0	0	0	2	0	0	0	2	3	2	2
ATAAAAATGGTAAATGTGGTTGAAGA_CTAGAAATCTCAAAAACTTTTGGCTG	14	8	5	0	6	1	6	4	0	1	7	2	4	0	1	0	3	2	0	1
CCTTAAACTGTTAACAGGATTAAATA_CTAGAAATCTCAAAAACTTTTGGCTG	16	2	0	1	0	0	0	0	0	0	0	1	0	0	0	1	4	0	1	0
CCAGGAATCACGAAGTCAGTTAAAGG_CTAGAAATCTCAAAAACTTTTGGCTG	58	6	2	2	1	5	3	1	0	0	0	3	3	0	0	4	5	2	3	6
TAAATAACTGATAAGGATCTTAGATG_CTAGAAATCTCAAAAACTTTTGGCTG	5	4	0	1	0	1	0	0	0	0	0	0	0	0	0	0	0	0	0	0
ACCTAAATACCGAAGAAAATTAAATG_CTAGAAATCTCAAAAACTTTTGGCTG	57	12	3	1	0	1	2	0	0	0	1	1	0	0	0	1	7	1	4	4
ATCGCAACTGTTAACTTTCTTGGAAG_CTAGAAATCTCAAAAACTTTTGGCTG	14	6	3	1	0	0	0	0	0	0	0	0	0	0	0	0	0	0	0	0
ATATTAACTCCGAAGGAGGTTCAACA_CTAGAAATCTCAAAAACTTTTGGCTG	38	16	2	2	4	1	7	1	0	1	0	1	2	0	0	1	1	1	0	0
ACATTAATCTAAAAATTTATTGGGAT_CTAGAAATCTCAAAAACTTTTGGCTG	71	12	1	1	1	0	1	1	0	0	0	1	0	0	0	2	19	0	4	2
CGGTCAATAGCCAAGTACATTAATTG_CTAGAAATCTCAAAAACTTTTGGCTG	69	19	5	2	1	2	1	1	1	1	2	2	1	1	0	0	1	1	0	0
ATCTCAAGACGAAACTCGGTTGGTTG_CTAGAAATCTCAAAAACTTTTGGCTG	19	5	2	2	4	3	6	2	2	0	7	4	4	4	2	0	2	3	2	0
GTGTAAATCTGCAACTATATTTTACG_CTAGAAATCTCAAAAACTTTTGGCTG	90	19	9	2	4	4	7	4	2	0	7	11	3	1	3	4	17	8	3	0
TTCAAAATAGGAAAGGGGGTTTAGTG_CTAGAAATCTCAAAAACTTTTGGCTG	37	4	2	1	0	1	4	0	0	0	1	1	4	1	0	1	4	3	2	2
TCTAAAAAAAAAAACCCGTTTAAGAC_CTAGAAATCTCAAAAACTTTTGGCTG	2	1	0	0	0	1	0	0	0	0	0	0	1	0	0	0	6	3	5	6
CATTAAATGAATAAAGTTTTTCACTT_CTAGAAATCTCAAAAACTTTTGGCTG	3	1	0	0	0	2	0	0	0	0	0	0	0	0	0	0	0	0	0	0
ATGCGAAAACATAATATTATTTTGTG_CTAGAAATCTCAAAAACTTTTGGCTG	10	1	0	0	0	0	2	0	0	0	2	1	0	0	0	0	4	0	0	1
CACCTAATTACGAATTGCTTTTACCA_CTAGAAATCTCAAAAACTTTTGGCTG	8	1	0	0	0	0	0	0	0	0	0	0	0	0	0	0	0	0	0	0
TATGCAATAACCAATAAGCTTAGGTG_CTAGAAATCTCAAAAACTTTTGGCTG	59	19	3	1	4	1	2	0	5	0	3	1	4	1	1	4	4	3	4	1
CATGAAATACAAAATTCGCTTCTCTA_CTAGAAATCTCAAAAACTTTTGGCTG	51	11	3	0	3	0	2	1	0	1	2	1	0	1	0	2	4	3	1	0
AGAGTAAACGTTAATAATTTTTGGTG_CTAGAAATCTCAAAAACTTTTGGCTG	28	4	0	2	0	1	0	0	0	1	0	0	0	0	0	0	0	0	0	0
TTAATAACAGTGAAACTAATTATGTT_CTAGAAATCTCAAAAACTTTTGGCTG	51	6	6	0	3	3	4	1	0	0	1	0	2	0	0	0	0	0	0	0
TATAAAATGTAAAAGTTATTTAGCCA_CTAGAAATCTCAAAAACTTTTGGCTG	33	12	2	1	1	0	4	1	1	0	3	1	0	0	0	1	4	3	2	3
AGTAGAAATTGCAAGTGTATTAATAC_CTAGAAATCTCAAAAACTTTTGGCTG	78	10	1	5	1	0	7	1	1	1	4	5	5	1	0	4	10	1	1	0
CTAGCAAATGGCAAATATTTTACGAG_CTAGAAATCTCAAAAACTTTTGGCTG	5	0	0	1	0	0	1	0	0	0	0	0	0	0	0	0	0	0	0	0
TACTCAATAGGAAAAAGAGTTAGGAG_CTAGAAATCTCAAAAACTTTTGGCTG	65	23	4	1	1	3	3	1	0	2	3	1	1	1	1	0	2	3	1	2
CCCTCAATCTGGAAGGGGGTTGGCCA_CTAGAAATCTCAAAAACTTTTGGCTG	42	12	1	3	1	2	2	2	1	0	2	1	1	0	0	1	0	2	0	3
GTATCAAACCTAAATTAATTTTCGAT_CTAGAAATCTCAAAAACTTTTGGCTG	51	11	6	4	7	2	3	0	2	0	2	8	6	0	0	10	11	0	2	3
TCGTCAATATTAAATACTATTCTAAG_CTAGAAATCTCAAAAACTTTTGGCTG	45	7	1	0	0	0	1	0	0	1	0	0	2	0	1	0	4	2	4	3
CAATAAATTTTCAAATTAGTTGGAGT_CTAGAAATCTCAAAAACTTTTGGCTG	37	5	3	0	2	2	3	0	0	1	0	1	0	0	0	0	0	0	0	0
CAGGGAATACGTAAAGGACTTTGGTG_CTAGAAATCTCAAAAACTTTTGGCTG	58	4	4	1	0	1	2	0	0	0	3	5	1	0	0	1	2	0	0	0
CCTTTAAGATCCAAAGAATTTAAGGA_CTAGAAATCTCAAAAACTTTTGGCTG	21	6	4	1	0	1	1	0	0	1	1	3	2	0	0	2	0	0	0	0
TAAACAACAAGAAACAGGGTTGTAAC_CTAGAAATCTCAAAAACTTTTGGCTG	20	5	7	1	2	1	0	0	0	0	1	2	0	0	0	2	1	1	0	0
GCTCTAACTAGGAAAAAGCTTCGTTA_CTAGAAATCTCAAAAACTTTTGGCTG	14	3	2	0	0	0	0	0	0	0	0	0	0	0	0	0	0	0	0	0
TAATAAATTTATAAGACAATTTGGAA_CTAGAAATCTCAAAAACTTTTGGCTG	8	0	0	0	0	0	0	0	1	0	0	0	0	0	1	1	0	1	2	0
GTACGAATCTCCAAATTTCTTTAGTG_CTAGAAATCTCAAAAACTTTTGGCTG	55	13	4	1	4	3	3	0	1	1	7	5	6	0	1	2	3	2	1	1
AATACAATAGTTAATTGGATTTTCGT_CTAGAAATCTCAAAAACTTTTGGCTG	28	5	1	0	0	0	5	0	0	0	2	4	2	0	1	1	2	1	2	2
TATTTAATTCCAAAGGTTGTTCCTCG_CTAGAAATCTCAAAAACTTTTGGCTG	32	9	2	0	1	2	0	0	0	0	0	0	0	0	0	1	0	0	0	0
ACTCAAATCCTTAAAGATATTTGATG_CTAGAAATCTCAAAAACTTTTGGCTG	30	6	2	0	1	5	1	1	0	1	4	0	0	0	0	2	2	0	1	3
AGCGCAACTACCAAGTATCTTGACTC_CTAGAAATCTCAAAAACTTTTGGCTG	8	4	2	1	0	0	1	0	0	0	0	0	0	0	0	0	0	0	0	0
ATCACAAGTGCCAACTGGGTTGTGGG_CTAGAAATCTCAAAAACTTTTGGCTG	14	5	0	0	0	0	0	0	0	0	0	0	0	0	0	0	0	0	0	0
GTACCAAATTGAAACTCACTTGATAA_CTAGAAATCTCAAAAACTTTTGGCTG	128	23	15	2	9	6	10	3	2	3	6	4	5	1	2	11	16	18	9	7
TCTAAAAACCCTAACATAATTGCAAT_CTAGAAATCTCAAAAACTTTTGGCTG	1	0	0	0	0	0	0	0	0	0	0	0	1	0	0	0	0	0	0	0
GCCTCAAAGGGGAAGGGTCTTGGCTT_CTAGAAATCTCAAAAACTTTTGGCTG	18	4	2	0	0	1	1	0	0	0	2	0	0	0	0	1	0	0	1	0
CGCTCAAATAATAAAATAATTTTGTA_CTAGAAATCTCAAAAACTTTTGGCTG	16	1	0	0	0	0	0	0	0	0	0	0	0	0	0	0	0	0	0	0
TCGCAAAACAAGAACTCTTTTCGTCA_CTAGAAATCTCAAAAACTTTTGGCTG	33	6	7	4	3	2	6	1	0	0	9	11	3	0	3	4	8	6	13	9
AATTGAAACCTTAAACGCCTTACTGC_CTAGAAATCTCAAAAACTTTTGGCTG	31	7	5	1	1	2	0	0	0	0	0	0	0	0	0	0	0	1	0	0
ATCGCAAATTATAATGCTATTCAGTA_CTAGAAATCTCAAAAACTTTTGGCTG	22	5	3	0	0	0	0	0	0	0	1	1	2	0	0	1	2	2	3	0
ACTATAAGGGCTAAGTAATTTTTGCA_CTAGAAATCTCAAAAACTTTTGGCTG	16	3	1	0	1	1	0	0	0	0	1	1	1	0	0	0	0	0	0	0
AATCTAATGTTTCTTTA_CTAGAAATCTCAAAAACTTTTGGCTG	26	4	1	0	0	0	3	0	0	0	0	0	0	0	0	2	0	0	0	0
ATGGTAAAACTTAATAGGGTTATGCA_CTAGAAATCTCAAAAACTTTTGGCTG	34	12	3	1	3	1	3	2	1	0	2	2	2	1	1	2	4	3	3	2
TATTGAATAGATAAGTAGGTTCATTA_CTAGAAATCTCAAAAACTTTTGGCTG	10	7	0	0	2	2	5	0	2	0	2	3	2	0	0	1	5	2	3	0
AGTCTAACTCAGAATCTTCTTTTTCT_CTAGAAATCTCAAAAACTTTTGGCTG	12	0	3	1	0	0	2	0	0	0	2	4	4	0	0	3	8	8	5	9
ACGTCAACATTAAATAATCTTAATAG_CTAGAAATCTCAAAAACTTTTGGCTG	21	1	0	0	0	0	0	0	0	0	0	0	0	0	0	0	0	0	0	0
TTCGTAAGCAGAAAGCGCTTTTCCAT_CTAGAAATCTCAAAAACTTTTGGCTG	21	10	2	0	1	2	0	0	1	0	0	2	0	0	0	0	0	0	0	0
CTGAGAATCGTGAAGGGGCTTAGGGC_CTAGAAATCTCAAAAACTTTTGGCTG	14	3	3	1	2	1	1	0	2	1	0	4	2	0	0	1	0	1	0	0
CCGTTAAGCGCCAAAATCCTTGCTCT_CTAGAAATCTCAAAAACTTTTGGCTG	13	11	3	0	2	0	1	1	0	0	0	2	1	0	1	1	1	2	1	2
CCACTAAATGAGAATTCGGTTGCTTC_CTAGAAATCTCAAAAACTTTTGGCTG	10	4	2	0	2	1	5	0	0	0	0	3	1	1	0	1	2	0	0	0
CAACAAATATATAACGGGGTTAGGCG_CTAGAAATCTCAAAAACTTTTGGCTG	12	2	0	0	1	0	1	0	0	0	0	0	0	0	0	0	0	0	0	0
TTGACAAAGCTAAAAATGTTTTCAAT_CTAGAAATCTCAAAAACTTTTGGCTG	141	33	8	5	5	2	18	2	3	0	7	3	4	0	0	12	14	6	8	9
CGCGTAACCTTAAACCGTGTTGTAAG_CTAGAAATCTCAAAAACTTTTGGCTG	21	8	3	0	2	0	1	0	0	0	3	0	4	0	0	0	1	1	0	0
TGCCTAATACATAATAAACTTTGGGG_CTAGAAATCTCAAAAACTTTTGGCTG	14	1	0	1	0	0	0	0	0	0	0	0	0	0	0	0	0	0	0	0
AGCTAAAACTTAAATGCACTTATGCG_CTAGAAATCTCAAAAACTTTTGGCTG	31	2	2	1	0	0	0	0	1	1	0	3	1	1	0	2	5	0	0	0
GAGTAAAGAGAGAACTTTATTGTAAT_CTAGAAATCTCAAAAACTTTTGGCTG	22	3	1	0	1	3	0	0	0	0	0	2	0	0	0	3	5	2	0	0
CTACAAAAGTGGAATGCTCTTTGATT_CTAGAAATCTCAAAAACTTTTGGCTG	24	1	5	0	0	0	2	0	0	0	0	0	0	0	0	0	0	0	0	0
GTTAAAATAATAAAGTCTGTTAGTAT_CTAGAAATCTCAAAAACTTTTGGCTG	10	0	0	0	0	0	0	0	0	0	0	0	0	0	0	0	0	0	0	0
TGTGTAACTTATAAGTCAATTTACTG_CTAGAAATCTCAAAAACTTTTGGCTG	41	4	3	1	0	1	0	0	0	0	0	0	0	0	0	0	0	0	0	0
ACTTTAATCTCTAAGGGCATTGGGGG_CTAGAAATCTCAAAAACTTTTGGCTG	33	10	2	2	2	5	6	0	1	0	7	0	1	1	0	0	2	1	2	0
TAATCAAATTCAAACCACGTTTAACA_CTAGAAATCTCAAAAACTTTTGGCTG	16	5	1	1	0	2	0	0	0	0	0	2	1	0	0	2	0	2	0	0
AGTTAAATTCGAAAACTTATTTTGGC_CTAGAAATCTCAAAAACTTTTGGCTG	38	8	5	2	0	1	4	2	2	1	1	2	2	3	0	4	2	0	1	0
GTATCAACCATTAAGGCGTTTAGTAG_CTAGAAATCTCAAAAACTTTTGGCTG	133	33	17	8	9	6	13	3	3	0	9	15	9	0	0	7	10	9	1	10
GATTGAACAGGGAAAGAGTTTCGGAT_CTAGAAATCTCAAAAACTTTTGGCTG	48	15	6	4	7	3	10	3	5	1	2	8	5	0	1	12	11	11	4	6
ACATAAAGTCATAAGTGAGTTTCGGG_CTAGAAATCTCAAAAACTTTTGGCTG	25	4	3	2	2	2	3	0	1	0	0	4	3	0	1	0	3	2	0	1
ATTCTAAAATATAATGGGCTTGGTTT_CTAGAAATCTCAAAAACTTTTGGCTG	39	3	2	0	1	1	0	0	3	0	2	2	3	0	0	1	6	1	5	2
CAAAAAATCGATAAGCGGTTTCGGCA_CTAGAAATCTCAAAAACTTTTGGCTG	20	0	2	1	1	0	0	0	0	0	0	1	0	0	0	0	3	0	0	1
CAGACAACGCCAAAATTACTTGTATC_CTAGAAATCTCAAAAACTTTTGGCTG	18	3	1	0	1	0	2	0	0	1	1	1	0	0	0	1	1	0	1	1
AAGGGAACACATAAATTTGTTAGTCG_CTAGAAATCTCAAAAACTTTTGGCTG	17	6	0	0	2	0	2	0	0	0	1	4	2	0	0	3	3	2	2	3
TAGGTAACCTCAAAGTGAATTAAAAA_CTAGAAATCTCAAAAACTTTTGGCTG	21	9	0	0	1	0	0	1	0	0	0	0	0	0	0	0	0	1	0	0
TCCCAAATAAGTAACAAACTTGGTTT_CTAGAAATCTCAAAAACTTTTGGCTG	16	1	1	0	0	0	2	0	0	0	1	0	0	0	0	0	0	0	0	0
TAAATAAAAACAAAGTTCCTTCAGCG_CTAGAAATCTCAAAAACTTTTGGCTG	49	9	3	0	1	2	6	1	0	1	0	3	7	0	0	2	6	0	4	4
TTTTAAATACAAAATCGAGTTGATAG_CTAGAAATCTCAAAAACTTTTGGCTG	3	1	0	1	1	1	2	0	1	1	0	1	0	2	0	2	2	1	4	1
TGTCCAAAACGGAACTGGCTTGGTCA_CTAGAAATCTCAAAAACTTTTGGCTG	41	9	8	1	6	0	3	1	1	1	2	1	2	0	0	2	4	1	0	1
CTATAAAGTTAAAACGTTATTTACAC_CTAGAAATCTCAAAAACTTTTGGCTG	23	5	0	2	1	0	3	1	2	0	2	0	1	1	0	1	0	1	2	1
TGTTCAACAAGAAATAGAATTTATAA_CTAGAAATCTCAAAAACTTTTGGCTG	20	1	0	0	0	0	0	0	0	0	0	0	0	0	0	0	1	0	0	0
ATGCAAAATGAAAAAGATATTCGCAT_CTAGAAATCTCAAAAACTTTTGGCTG	19	2	0	0	1	1	1	0	0	0	0	0	0	0	0	0	0	0	0	0
CCATGAAAAGGTAAACTAGTTTGGTT_CTAGAAATCTCAAAAACTTTTGGCTG	48	12	3	2	3	1	7	2	1	1	3	5	3	0	4	1	10	5	5	0
ATCCCAAGTCGGAACTATATTTAGTA_CTAGAAATCTCAAAAACTTTTGGCTG	4	0	1	0	1	0	1	0	0	0	0	0	0	0	0	0	0	0	0	0
GAGGTAATTCGGAAGTGCATTTTTCT_CTAGAAATCTCAAAAACTTTTGGCTG	81	21	8	1	4	2	7	5	4	1	7	10	10	0	3	8	21	10	12	7
TCATCAAGAACGAATGCATTTAGAAT_CTAGAAATCTCAAAAACTTTTGGCTG	95	16	5	1	3	9	1	3	0	0	5	2	5	1	2	6	10	3	5	5
CCACAAAGACACAAGCTGGTTTCGCG_CTAGAAATCTCAAAAACTTTTGGCTG	12	4	1	0	0	0	0	0	0	0	2	0	0	0	0	0	0	0	0	0
GGATGAATTTTTAATGTTTTTTCCCT_CTAGAAATCTCAAAAACTTTTGGCTG	59	10	3	1	2	0	7	1	0	0	2	0	0	0	0	2	5	4	3	0
ATCAAAATTATAAAACTCTTTACCAA_CTAGAAATCTCAAAAACTTTTGGCTG	27	2	2	0	1	0	0	0	0	0	0	0	0	0	0	1	6	1	0	2
GGGCGAATTGGGAAACCGTTTACGCG_CTAGAAATCTCAAAAACTTTTGGCTG	56	21	10	0	2	5	6	3	1	0	7	1	4	2	4	10	2	4	3	2
CATAGAATCTGTAATGGCATTCACTG_CTAGAAATCTCAAAAACTTTTGGCTG	17	0	0	1	0	2	1	0	0	0	0	0	0	0	0	0	0	0	0	0
GGTATAACAAATAAGTCGTTTTCTAC_CTAGAAATCTCAAAAACTTTTGGCTG	28	3	2	1	0	0	0	0	0	0	1	1	0	0	0	0	1	0	0	1
CCGAAAATGGACAATAGGTTTCAAGG_CTAGAAATCTCAAAAACTTTTGGCTG	12	2	0	0	0	0	0	0	0	0	0	0	1	0	0	0	0	0	0	1
GATTAAACCGTAAATCTAGTTCATAG_CTAGAAATCTCAAAAACTTTTGGCTG	11	3	1	0	2	1	3	0	0	0	2	6	4	0	1	4	9	10	9	7
AGAACAAATCAAAACAGCTTTGATAA_CTAGAAATCTCAAAAACTTTTGGCTG	19	1	1	0	1	0	0	0	0	0	1	1	0	0	0	0	0	0	0	0
AAGAAAAGTTGAAAGGTACTTTAATT_CTAGAAATCTCAAAAACTTTTGGCTG	36	5	1	1	2	2	1	0	1	0	0	1	1	0	0	0	0	0	0	0
CTTCAAAATGGAAACAGGTTTGTAAA_CTAGAAATCTCAAAAACTTTTGGCTG	37	9	2	2	0	0	7	0	1	1	4	5	0	1	2	3	4	6	3	2
CTTTGAAAGGTCAACAATTTTGACAG_CTAGAAATCTCAAAAACTTTTGGCTG	28	6	1	1	4	0	4	3	0	0	2	1	1	0	0	2	1	3	0	4
CCAGAAACCAAAAAGCCATTTCTTCT_CTAGAAATCTCAAAAACTTTTGGCTG	6	3	1	0	0	1	1	0	0	0	0	0	0	0	0	0	0	0	0	0
TCATTAAATTGGAATATCCTTGTTTG_CTAGAAATCTCAAAAACTTTTGGCTG	35	9	4	1	2	4	1	0	0	0	1	2	0	0	2	2	4	4	4	3
TATCAAATAAAAAAGTTGGTTATCAA_CTAGAAATCTCAAAAACTTTTGGCTG	33	3	0	0	0	0	0	0	0	0	0	0	0	0	0	0	0	0	0	0
CATAAAAATAGGAAGCTATTTATAGT_CTAGAAATCTCAAAAACTTTTGGCTG	5	0	0	0	0	0	1	0	0	0	0	0	0	0	0	0	1	0	0	0
TCCTCAATAGATAAGAGGCTTTAGGA_CTAGAAATCTCAAAAACTTTTGGCTG	46	14	4	1	2	2	3	2	3	1	3	3	2	0	0	4	7	9	6	6
TTCCAAACCGAGAACAGTATTTATAG_CTAGAAATCTCAAAAACTTTTGGCTG	31	5	0	0	1	1	3	2	0	0	0	3	9	0	0	2	1	0	4	0
AATCAAATCTGCAATTGTTTTCATTG_CTAGAAATCTCAAAAACTTTTGGCTG	24	6	3	5	3	1	3	1	1	0	3	4	6	0	1	4	4	5	2	4
AATTCAAAGCCCAATGTACTTCTACT_CTAGAAATCTCAAAAACTTTTGGCTG	21	8	2	7	1	0	0	1	1	0	0	0	0	0	0	1	0	0	3	2
TGGATAACTTCAAATTCGGTTCGGTG_CTAGAAATCTCAAAAACTTTTGGCTG	250	80	30	12	17	16	23	6	3	1	22	22	27	9	8	17	15	7	20	14
GCAAGAATGGGTAAGTGGGTTGCCGG_CTAGAAATCTCAAAAACTTTTGGCTG	7	1	1	1	2	0	1	1	2	0	1	2	2	0	0	1	1	0	0	0
CCTCCAATTTGTAACCAGATTACTTG_CTAGAAATCTCAAAAACTTTTGGCTG	3	0	0	0	0	0	1	0	0	0	1	2	0	0	1	0	0	0	0	0
ACTTTAACAAGCAAAGGTATTCCGGA_CTAGAAATCTCAAAAACTTTTGGCTG	79	22	3	0	2	0	11	1	1	0	6	5	6	4	0	1	5	2	3	4
GTGAAAACCAGAAATGCGGTTGGAAT_CTAGAAATCTCAAAAACTTTTGGCTG	6	2	1	0	1	0	3	0	0	0	0	0	0	0	0	0	0	0	0	0
ACAACAAGCAAAAAGCAGTTTCACCG_CTAGAAATCTCAAAAACTTTTGGCTG	10	2	2	2	7	1	2	0	0	0	0	0	3	1	0	0	1	1	4	0
GCAGAAAATATGAATACACTTGTCAA_CTAGAAATCTCAAAAACTTTTGGCTG	10	4	0	1	1	2	0	1	0	0	3	2	2	0	1	3	3	0	0	0
TCGTCAATGGGTAACGGGATTATTTA_CTAGAAATCTCAAAAACTTTTGGCTG	100	22	5	4	3	4	13	2	0	2	2	9	4	2	3	5	5	3	3	2
GGGTTAACGCTTAATCCATTTCATTG_CTAGAAATCTCAAAAACTTTTGGCTG	11	2	0	0	0	0	0	0	0	0	0	1	0	0	0	1	2	2	0	0
GTATAAAATTCAAAGTGAGTTATCGA_CTAGAAATCTCAAAAACTTTTGGCTG	13	1	2	0	0	3	0	0	0	0	0	0	0	0	0	0	0	0	0	0
CTTTTAACTTAGAATCGGCTTTACTT_CTAGAAATCTCAAAAACTTTTGGCTG	70	13	4	1	1	0	1	0	0	1	0	4	4	2	0	5	13	5	9	3
GTTTTAAGCTGACAATTTTATTTCGGA_CTAGAAATCTCAAAAACTTTTGGCTG	50	14	7	0	2	5	0	0	0	0	2	4	1	2	0	2	2	2	3	1
AAGGCAAAATTAAAAAGGTTTTGTTC_CTAGAAATCTCAAAAACTTTTGGCTG	8	4	2	0	0	0	1	0	0	0	0	2	0	0	0	1	1	1	2	0
ATTGGAACCAAGAATCAGATTCTGCC_CTAGAAATCTCAAAAACTTTTGGCTG	43	9	14	1	8	1	19	6	3	3	12	13	6	2	2	10	4	2	5	9
CATATAAAGATTAAGTAGCTTTTTGA_CTAGAAATCTCAAAAACTTTTGGCTG	43	3	1	0	1	0	0	0	0	0	0	0	2	0	0	1	1	3	3	2
AACTGAAACCGCAACCGGATTAACAC_CTAGAAATCTCAAAAACTTTTGGCTG	132	42	9	11	10	6	23	3	6	1	10	12	10	3	5	19	15	15	10	5
TAACCAAAATCTAACCAAATTTTATT_CTAGAAATCTCAAAAACTTTTGGCTG	7	0	1	0	0	0	0	0	0	0	0	0	0	0	0	0	0	0	0	0
TTCGCAAATAAAAATGGTATTTTAGC_CTAGAAATCTCAAAAACTTTTGGCTG	52	11	3	1	4	4	6	0	1	0	4	1	1	0	0	2	4	2	6	6
TTGATAAACGTAAAGTTGGTTCTGGC_CTAGAAATCTCAAAAACTTTTGGCTG	57	13	1	2	2	4	2	0	0	0	1	0	3	0	0	0	0	0	0	0
CAAAGAAGTTTAAATGTTGTTTGTGC_CTAGAAATCTCAAAAACTTTTGGCTG	45	7	0	0	4	0	4	1	1	0	1	0	1	0	1	4	2	1	0	1
TCCGCAATATTTAATAAGGTTTTTGC_CTAGAAATCTCAAAAACTTTTGGCTG	10	0	0	0	0	0	0	0	0	0	0	0	0	0	0	0	0	0	0	0
AAGCTAAAGGTTAAGAATTTTTCGTA_CTAGAAATCTCAAAAACTTTTGGCTG	20	9	1	0	0	4	2	0	0	0	1	1	1	1	1	2	0	0	0	0
AAGACAACCACGAATGTTTTTACAAA_CTAGAAATCTCAAAAACTTTTGGCTG	25	3	4	0	2	1	0	0	0	0	2	0	3	1	0	1	2	0	3	1
ATTCCAAACGGTAAATACCTTTTCGC_CTAGAAATCTCAAAAACTTTTGGCTG	10	3	1	1	0	0	0	1	0	0	3	5	1	0	0	0	0	0	3	2
TCCTAAACATGAAATAGTGTTTCTAT_CTAGAAATCTCAAAAACTTTTGGCTG	39	11	4	0	2	2	2	2	2	0	2	1	3	0	0	2	1	1	0	0
ACAATAAGCCGTAAAGTACTTTCCAA_CTAGAAATCTCAAAAACTTTTGGCTG	24	5	1	1	0	2	1	0	0	0	0	0	0	0	0	0	0	0	0	0
TGCTGAAGCATAAAGGCAATTACGCC_CTAGAAATCTCAAAAACTTTTGGCTG	3	0	0	1	0	0	0	0	0	0	0	0	0	0	0	0	0	0	0	0
GCGCAAACAGCCAATTGCCTTGGATC_CTAGAAATCTCAAAAACTTTTGGCTG	13	8	1	0	1	0	0	0	0	0	3	0	0	0	0	4	0	0	1	0
GACAGAAGCGTGAAAGACGTTAATAT_CTAGAAATCTCAAAAACTTTTGGCTG	24	5	1	0	1	0	1	0	0	0	2	0	0	0	0	2	2	1	0	4
TGAATAAGTTTGAAGTGCTTTTCATA_CTAGAAATCTCAAAAACTTTTGGCTG	138	50	14	8	10	9	19	3	6	0	9	12	12	1	0	7	17	9	14	7
GTACCAATTAAGAAATACGTTCAGCG_CTAGAAATCTCAAAAACTTTTGGCTG	21	5	4	1	3	0	1	0	2	0	1	3	2	0	0	3	3	6	3	0
CTATTAATATAAAATCTTGTTATGTT_CTAGAAATCTCAAAAACTTTTGGCTG	60	1	0	0	0	0	0	0	0	0	0	0	0	0	0	2	2	0	2	0
TTAATAATCGCGAATTATCTTAGGAG_CTAGAAATCTCAAAAACTTTTGGCTG	19	5	3	0	0	0	2	1	2	0	4	2	0	0	0	2	1	0	1	1
TGCACAACTCTTAATAGATTTCATAA_CTAGAAATCTCAAAAACTTTTGGCTG	18	7	0	0	0	0	1	0	0	0	1	2	2	0	0	1	2	1	2	0
AAGTTAATATTAAATCAGGTTGCTCG_CTAGAAATCTCAAAAACTTTTGGCTG	28	6	0	1	1	0	1	3	2	1	0	1	0	0	0	1	0	0	0	0
CATCCAAACTATAACAATCTTAAACA_CTAGAAATCTCAAAAACTTTTGGCTG	3	1	0	1	0	1	1	0	0	0	1	0	5	0	0	3	5	2	3	1
CAAACAAGTAGTAAGGGACTTCCCTT_CTAGAAATCTCAAAAACTTTTGGCTG	61	18	4	3	11	11	19	5	17	9	55	81	93	35	36	264	446	364	552	393
TTCGAAACGGTAAAACATATTGTTTG_CTAGAAATCTCAAAAACTTTTGGCTG	49	11	1	0	4	2	2	1	2	0	1	0	0	0	1	0	1	0	0	0
TTAAAAATATGGAATGCAATTAGATG_CTAGAAATCTCAAAAACTTTTGGCTG	14	2	3	0	0	1	0	0	0	0	2	0	0	0	0	0	0	1	0	0
ACTGTAATATTAAAGATTATTGTCTG_CTAGAAATCTCAAAAACTTTTGGCTG	8	1	1	0	0	0	0	0	0	0	0	0	0	0	0	0	0	0	0	0
ACACTAACAAAAAAACAGCTTGTTTA_CTAGAAATCTCAAAAACTTTTGGCTG	16	1	0	0	1	0	1	0	0	0	0	0	0	0	1	2	3	1	6	1
CGTGTAAAGTTTAAGAATTTTGTACG_CTAGAAATCTCAAAAACTTTTGGCTG	12	4	0	0	0	1	0	0	0	0	2	0	1	0	0	1	1	0	1	0
AGTTGAAATAGGAAGGTCGTTTGGCT_CTAGAAATCTCAAAAACTTTTGGCTG	17	4	3	1	2	0	2	0	0	0	1	1	0	0	0	0	0	0	0	0
GGGTAAACAACCAATTCAGTTGTCTT_CTAGAAATCTCAAAAACTTTTGGCTG	12	6	0	0	0	0	0	0	0	0	0	0	0	0	0	0	0	0	0	0
GAGTAAAACTGGAATACATTTTCCCT_CTAGAAATCTCAAAAACTTTTGGCTG	28	3	3	1	3	1	1	0	0	0	0	0	0	1	0	0	0	0	0	0
AAAAGAATATTTAAATACATTCTTTT_CTAGAAATCTCAAAAACTTTTGGCTG	12	0	0	0	0	0	0	0	0	0	0	0	0	0	0	1	0	0	0	0
AACCTAAAGTACAACATAATTTTGTC_CTAGAAATCTCAAAAACTTTTGGCTG	17	9	1	1	0	0	0	1	0	0	0	0	0	0	0	0	0	0	0	0
GGCCCAAATAGAAATGCCATTTCGGT_CTAGAAATCTCAAAAACTTTTGGCTG	4	3	0	0	0	1	0	0	0	0	0	0	0	0	0	0	0	0	0	0
GAAACAACCACTAAAATAATTAAGGA_CTAGAAATCTCAAAAACTTTTGGCTG	16	5	0	1	0	0	0	0	0	0	1	1	1	0	0	3	5	1	4	1
ACACGAAGTCCTAAGGAGGTTACAGT_CTAGAAATCTCAAAAACTTTTGGCTG	47	3	6	0	0	7	2	1	1	0	1	0	0	0	0	0	0	0	0	0
GGGATAACATTAAATGGGATTCGCTA_CTAGAAATCTCAAAAACTTTTGGCTG	14	3	1	1	4	1	1	0	2	0	0	1	1	0	0	1	2	0	1	0
TTGCTAAGCTGGAACCAAATTTTTAT_CTAGAAATCTCAAAAACTTTTGGCTG	9	3	1	0	1	0	0	0	0	0	0	0	0	0	0	0	3	0	2	1
AAGCTAATGGGGAAACTGTTTTTCAA_CTAGAAATCTCAAAAACTTTTGGCTG	5	1	0	0	0	0	1	0	0	0	0	1	0	0	0	0	0	0	0	0
GTAGAAATAATGAATCAAATTCACCT_CTAGAAATCTCAAAAACTTTTGGCTG	63	19	10	2	7	1	4	0	0	0	1	2	1	1	1	1	6	1	1	3
GTTTAAATTTTTAATCTGGTTCGGTT_CTAGAAATCTCAAAAACTTTTGGCTG	49	4	1	0	0	5	2	0	1	1	1	3	2	1	0	0	2	0	0	0
ACCTTAACAAGGAACTGGCTTCTTCT_CTAGAAATCTCAAAAACTTTTGGCTG	48	9	8	1	5	4	4	0	2	1	5	3	7	3	2	8	1	11	10	2
TCATCAACATATAATGCTGTTATGTC_CTAGAAATCTCAAAAACTTTTGGCTG	6	4	1	0	0	0	1	0	0	0	3	0	0	0	0	0	0	0	0	0
AAGCAAATAGTCAAGGCCTTTTCTGC_CTAGAAATCTCAAAAACTTTTGGCTG	28	6	1	0	0	2	0	0	0	0	0	0	0	0	0	0	0	0	0	0
AATCCAAGTAAAAATAATGTTCCACA_CTAGAAATCTCAAAAACTTTTGGCTG	24	1	0	1	1	1	0	0	1	0	0	1	1	1	0	2	7	8	4	8
ATTGGAATGCAGAAACTCCTTGTCCT_CTAGAAATCTCAAAAACTTTTGGCTG	32	5	1	0	1	2	6	1	1	1	3	0	1	0	0	6	6	4	5	1
CGGAAAAGGCCTAAACACATTAATAG_CTAGAAATCTCAAAAACTTTTGGCTG	26	3	1	1	0	1	0	0	0	0	0	1	1	0	0	0	0	0	0	0
TTTGCAATCAATAAAATGCTTATCTT_CTAGAAATCTCAAAAACTTTTGGCTG	94	30	12	5	4	4	17	2	5	1	7	19	15	1	4	23	42	21	29	20
GTGATAACCTGAAAACCAGTTGTAGG_CTAGAAATCTCAAAAACTTTTGGCTG	29	9	4	1	3	2	4	1	1	0	2	1	5	1	0	1	5	2	0	2
AAAGGAAAAGAGAAGTCTTTTATACT_CTAGAAATCTCAAAAACTTTTGGCTG	15	1	0	0	0	0	0	0	0	0	0	0	0	0	0	0	0	0	0	0
AAGTTAACTGTAAAATATATTCATTC_CTAGAAATCTCAAAAACTTTTGGCTG	4	1	0	0	0	0	0	0	0	0	0	0	0	0	0	0	0	0	0	0
AAATCAATATGAAACGAATTTTTACT_CTAGAAATCTCAAAAACTTTTGGCTG	20	4	2	2	0	0	2	0	0	0	0	1	0	0	0	4	6	7	2	0
CGTCCAAAAAAAAATCACATTCACTT_CTAGAAATCTCAAAAACTTTTGGCTG	5	0	0	1	0	0	0	0	0	0	0	1	0	0	0	2	4	2	1	0
AGTCAAATTTCCAAAGAGATTTTTTT_CTAGAAATCTCAAAAACTTTTGGCTG	14	0	0	0	0	0	0	0	0	0	0	0	0	0	0	0	0	0	0	0
CTTCTAATTAGGAAATTCCTTCTATC_CTAGAAATCTCAAAAACTTTTGGCTG	10	5	0	0	1	0	4	0	0	0	0	1	1	1	0	1	1	0	0	0
GACATAACCGGTAAGGGCATTGCCCC_CTAGAAATCTCAAAAACTTTTGGCTG	35	11	4	0	1	0	4	0	0	0	3	1	0	1	0	1	0	0	0	0
TAAAAAATATCCAATTCAGTTAGCCA_CTAGAAATCTCAAAAACTTTTGGCTG	47	14	6	0	6	1	1	1	2	0	4	1	5	0	0	10	6	4	9	4
TAGTCAATTGTAAACTTCTTTGTTCT_CTAGAAATCTCAAAAACTTTTGGCTG	37	10	3	1	2	0	0	0	0	0	0	2	1	0	0	2	1	0	1	1
CGCTAAAGCTTTAATCGCATTGTATC_CTAGAAATCTCAAAAACTTTTGGCTG	56	13	5	1	3	3	9	2	3	0	2	0	0	0	0	0	8	3	1	3
CTCCCAACCATCAAAAACTTTTACGT_CTAGAAATCTCAAAAACTTTTGGCTG	31	7	2	0	1	2	2	3	0	0	3	5	2	1	3	3	9	1	2	0
AAAACAAACCTAAAGATGCTTTCCAA_CTAGAAATCTCAAAAACTTTTGGCTG	25	2	3	1	0	1	1	0	0	2	0	0	0	0	0	0	0	0	0	0
CAATCAAAATAAATGATTTTCCCAG_CTAGAAATCTCAAAAACTTTTGGCTG	24	4	1	0	1	1	0	0	0	0	0	0	0	0	0	1	0	0	1	1
GAGAAAAAATGGAACCATTTTGCTAC_CTAGAAATCTCAAAAACTTTTGGCTG	7	4	1	0	2	1	2	0	1	3	4	1	2	1	0	2	4	2	1	0
TTCAAAAAAGTGAAAGCAATTGCTAC_CTAGAAATCTCAAAAACTTTTGGCTG	69	16	2	1	3	4	2	0	0	1	2	2	0	0	0	0	0	0	0	0
CCCCTAACCCGTAAGACGATTCTCAT_CTAGAAATCTCAAAAACTTTTGGCTG	38	10	4	0	1	1	6	2	1	2	2	3	5	1	0	8	7	7	3	5
ATGTAAAATGTCAATGGATTTTTGTT_CTAGAAATCTCAAAAACTTTTGGCTG	47	6	6	2	4	3	5	2	1	0	2	6	3	2	2	10	20	8	10	8
TCACAAAACTTCAAGTTTCTTCATCG_CTAGAAATCTCAAAAACTTTTGGCTG	28	9	3	0	0	2	1	0	0	1	1	1	2	0	0	0	2	1	1	1
AAGTAAAACCATAAAGTTTTTTTGAT_CTAGAAATCTCAAAAACTTTTGGCTG	33	4	0	0	0	1	2	0	0	0	0	0	0	0	0	4	7	3	4	0
ACGACAAACTAAAAATAAATTCAGTT_CTAGAAATCTCAAAAACTTTTGGCTG	17	5	2	0	2	0	0	0	0	0	1	0	0	0	0	2	2	4	1	1
AATAGAAATGATAAGAGTATTTCTGT_CTAGAAATCTCAAAAACTTTTGGCTG	38	9	1	0	3	0	2	0	1	0	1	3	4	0	0	2	8	4	1	0
CGCTTAATTTGAAACATATTTTAGGA_CTAGAAATCTCAAAAACTTTTGGCTG	20	2	1	1	1	0	2	0	0	0	0	1	0	0	0	0	0	1	0	0
TAACGAAAAAGCAAGGGGGTTCCTTG_CTAGAAATCTCAAAAACTTTTGGCTG	55	4	3	2	2	3	0	0	0	0	0	2	1	1	0	3	1	2	4	3
TATCGAAATCATAAATGGGCTTGTGCA_CTAGAAATCTCAAAAACTTTTGGCTG	66	26	14	3	4	4	14	4	2	1	7	8	4	2	1	12	16	7	9	9
CTGGCAAATACTAACGCGATTTAGCG_CTAGAAATCTCAAAAACTTTTGGCTG	50	4	3	0	2	3	4	1	0	0	3	3	1	0	0	5	1	1	4	1
ACCTCAAAGAAAAAACGCATTGCGCA_CTAGAAATCTCAAAAACTTTTGGCTG	43	14	8	1	2	3	6	1	0	1	0	0	1	0	2	0	4	0	0	0
TCTAAAAATAAAAATAATTTTTGGAT_CTAGAAATCTCAAAAACTTTTGGCTG	32	1	0	0	0	0	0	0	0	0	0	0	0	0	0	0	1	0	1	1
CTGGAAACAGGAAAACCCGTTCGCAA_CTAGAAATCTCAAAAACTTTTGGCTG	32	4	0	0	1	1	0	0	0	0	1	4	2	0	0	3	2	1	2	1
TTCATAACCAGCAAATAAGTTATTTA_CTAGAAATCTCAAAAACTTTTGGCTG	19	0	0	0	0	0	0	0	0	0	0	0	0	0	0	0	0	0	0	0
TCCGAAATCTAGAAGACCATTGCACA_CTAGAAATCTCAAAAACTTTTGGCTG	2	1	3	0	0	0	0	0	0	0	0	0	0	0	0	0	0	0	0	0
ATTTCAATTTTCAAAAGATTTTCGCT_CTAGAAATCTCAAAAACTTTTGGCTG	21	8	3	1	1	1	1	0	0	1	0	1	0	0	0	0	0	0	0	0
TCAAAAACAAGGAACTTTTTTATGAC_CTAGAAATCTCAAAAACTTTTGGCTG	54	13	6	0	2	0	1	0	1	0	1	0	0	0	0	2	0	1	2	2
TATTAAAAACTTAATTCTTTTAAAAC_CTAGAAATCTCAAAAACTTTTGGCTG	18	1	0	0	0	1	0	0	0	0	0	0	0	0	0	1	3	1	0	0
ACGCGAATTCACAATAGCCTTTAATA_CTAGAAATCTCAAAAACTTTTGGCTG	208	50	22	5	7	4	11	1	1	1	12	10	12	1	2	13	35	17	10	9
AGTGAAAAACCAAACGTTTTTACTTT_CTAGAAATCTCAAAAACTTTTGGCTG	28	4	3	0	0	1	2	1	2	1	3	5	1	1	0	3	18	7	6	4
TCAATAACGCAAAAGGACATTGGTTC_CTAGAAATCTCAAAAACTTTTGGCTG	23	11	1	1	0	0	2	0	0	0	0	0	0	1	0	0	0	0	0	0
ACTTTAATATTAAATCAGGTTTGGGA_CTAGAAATCTCAAAAACTTTTGGCTG	35	10	1	1	1	0	1	0	0	0	1	0	2	1	0	1	1	0	1	0
ATGTAAATGCCTAAATAACTTAAAGT_CTAGAAATCTCAAAAACTTTTGGCTG	18	9	1	0	0	1	1	1	0	0	1	0	0	0	0	0	0	0	0	0
CACGAAACCGTCAAGAATGTTAAGCT_CTAGAAATCTCAAAAACTTTTGGCTG	49	10	9	0	3	3	2	1	1	0	6	3	2	0	0	2	1	3	2	4
AAGATAATCGAGAAGCTCGTTCTGGT_CTAGAAATCTCAAAAACTTTTGGCTG	4	0	0	0	0	1	0	0	0	0	0	0	0	0	0	0	0	0	0	0
AATCGAACCTTGAATTCACTTTCGCT_CTAGAAATCTCAAAAACTTTTGGCTG	44	16	6	1	11	6	15	6	6	3	8	13	20	6	1	22	27	17	34	8
ATAAGAATAATCAAGGCCGTTTAAGA_CTAGAAATCTCAAAAACTTTTGGCTG	13	3	2	1	0	0	1	0	0	0	0	1	0	0	0	0	0	0	0	1
GGTTGAACAGGTAAATCGGTTGCAGC_CTAGAAATCTCAAAAACTTTTGGCTG	16	2	2	0	1	1	3	0	2	1	1	0	0	0	0	0	0	0	0	0
GTAAAAAAAATTAATGTAATTTTATG_CTAGAAATCTCAAAAACTTTTGGCTG	26	0	1	0	0	0	0	0	0	0	0	0	0	0	0	0	0	0	0	1
AAATTAAGTACGAATAAGGTTAATTA_CTAGAAATCTCAAAAACTTTTGGCTG	33	5	0	0	0	0	2	1	0	0	0	0	0	1	1	0	1	1	0	1
GATGTAATGGGAAAGCCTCTTTTGCA_CTAGAAATCTCAAAAACTTTTGGCTG	18	6	0	1	0	1	4	0	0	0	0	0	0	0	0	0	0	0	0	0
AACACAATTCGTAACAAACTTCCTAC_CTAGAAATCTCAAAAACTTTTGGCTG	126	38	32	15	9	15	24	8	4	4	22	20	18	9	5	31	32	16	17	12
GATGAAATTCAAAAATATTTTCCATC_CTAGAAATCTCAAAAACTTTTGGCTG	55	7	5	2	2	0	7	3	7	0	13	25	23	4	3	87	183	103	177	132
CAGTCAAGAATCAAGATGCTTAAGGC_CTAGAAATCTCAAAAACTTTTGGCTG	136	35	14	7	24	23	35	19	19	11	85	134	149	65	100	531	735	663	968	835
AGCATAAAAAGTAACGGTTTTGAAAC_CTAGAAATCTCAAAAACTTTTGGCTG	40	4	4	0	2	1	3	0	0	1	1	0	1	0	1	4	3	2	4	3
AATAAAATGCACAATTCAGTTCAAAG_CTAGAAATCTCAAAAACTTTTGGCTG	56	8	1	0	2	2	0	0	1	0	11	4	7	1	4	4	10	7	8	5
ATGTCAATAGTTAATGACGTTGTGGT_CTAGAAATCTCAAAAACTTTTGGCTG	27	6	1	0	1	3	2	1	1	0	2	4	2	1	1	1	0	1	0	0
CCAATAAAGCTCAATGTCTTTTATTA_CTAGAAATCTCAAAAACTTTTGGCTG	25	3	0	0	1	1	1	0	0	0	0	0	1	0	0	0	0	0	0	0
ATATGAAGGTGTAAGGATGTTGTTAA_CTAGAAATCTCAAAAACTTTTGGCTG	78	20	10	6	6	3	11	2	4	1	9	7	13	1	0	10	9	5	3	4
CAGTTAACATCCAAGGGGTTTGTTGC_CTAGAAATCTCAAAAACTTTTGGCTG	29	7	4	1	2	0	3	0	2	0	3	2	1	0	0	3	2	2	1	1
GACGTAAACTTGAAGAATCTTACACT_CTAGAAATCTCAAAAACTTTTGGCTG	7	3	2	2	1	0	1	0	0	0	0	1	0	0	0	0	0	0	0	0
CTGATAAGATGCAATAGTCTTGGCCT_CTAGAAATCTCAAAAACTTTTGGCTG	55	14	11	1	5	1	10	1	1	1	10	4	10	2	2	4	4	5	5	7
CCACTAACTTGCAATAAAATTGCAAA_CTAGAAATCTCAAAAACTTTTGGCTG	8	0	0	0	0	0	0	1	0	0	0	1	0	0	0	0	0	1	0	0
CCCCCAAAGGACAAATGGTTTGTGGA_CTAGAAATCTCAAAAACTTTTGGCTG	7	1	0	0	0	0	0	0	0	0	0	0	0	0	0	0	0	0	0	0
AGTACAAAATTAAACTAAATTGTAGA_CTAGAAATCTCAAAAACTTTTGGCTG	9	0	0	0	0	0	0	0	0	0	0	0	0	0	0	0	0	0	0	0
GTCTTAACCCGGAAGGCCCTTCGCTT_CTAGAAATCTCAAAAACTTTTGGCTG	108	13	11	5	8	6	8	0	2	0	7	8	2	0	0	4	15	10	3	4
GGCAGAACGACCAACGGAATTTTGTT_CTAGAAATCTCAAAAACTTTTGGCTG	131	38	22	7	3	6	18	5	4	2	7	14	6	3	1	11	8	2	3	1
CTCACAATGCTGAACTTGCTTGGTAA_CTAGAAATCTCAAAAACTTTTGGCTG	58	13	7	2	5	0	8	1	1	2	3	1	0	1	2	3	5	2	1	6
TACTTAAGAGATAATACCATTGCGCC_CTAGAAATCTCAAAAACTTTTGGCTG	4	4	0	0	0	0	0	0	0	0	0	0	0	0	0	0	0	0	0	0
GGAATAATTGGGAATTGTTTTAAAGT_CTAGAAATCTCAAAAACTTTTGGCTG	78	19	5	0	8	1	7	2	2	1	7	9	7	1	0	9	12	3	2	1
CTTGGAACGAGGAATGGCGTTGCGAT_CTAGAAATCTCAAAAACTTTTGGCTG	68	26	15	2	5	11	13	8	1	1	17	30	15	13	5	23	38	22	35	17
CCACAAATGGGGAAATGGCTTGGTCT_CTAGAAATCTCAAAAACTTTTGGCTG	9	1	0	0	0	0	0	0	0	0	0	0	0	0	0	0	0	0	0	0
AAGTTAATCTTGAAATCAATTACGTG_CTAGAAATCTCAAAAACTTTTGGCTG	65	19	11	2	1	3	2	2	1	0	1	4	2	1	0	0	0	1	1	2
GTTTTAAGGTGTAAATGATTTTGTT_CTAGAAATCTCAAAAACTTTTGGCTG	57	21	10	1	4	3	10	2	1	0	7	10	4	2	1	1	8	3	9	5
CGATGAAACGTCAATTAATTTCTTGA_CTAGAAATCTCAAAAACTTTTGGCTG	105	19	7	5	3	4	11	1	1	0	4	4	4	1	0	7	10	3	10	5
AGGGAAAATGGAAATTGGGTTGCGAG_CTAGAAATCTCAAAAACTTTTGGCTG	18	2	3	0	0	0	2	1	0	0	0	0	1	1	0	3	2	3	3	1
ATGAAAACAGACAAGTACTTTCTGAG_CTAGAAATCTCAAAAACTTTTGGCTG	55	14	9	4	5	2	12	2	6	0	4	3	5	2	3	15	16	8	13	4
GCTCAAACCACTAATAGCGTTCTCAA_CTAGAAATCTCAAAAACTTTTGGCTG	38	11	2	1	3	6	1	1	1	1	0	2	3	2	1	3	3	2	2	4
CTTGTAATGTGAAAGCTGATTAGACA_CTAGAAATCTCAAAAACTTTTGGCTG	16	4	1	0	0	0	1	1	1	0	3	1	0	1	0	1	2	0	0	0
ATGGTAAAATCTAATTGATTTAGTAT_CTAGAAATCTCAAAAACTTTTGGCTG	2	0	0	0	0	0	0	1	0	0	0	0	0	0	0	0	1	0	1	0
AGTGAAAAATGGAATCTCGTTCCTAC_CTAGAAATCTCAAAAACTTTTGGCTG	38	10	2	2	2	3	7	2	0	1	3	4	2	0	2	2	2	2	0	0
CACGAAATCTAGAACACGCTTGTGCG_CTAGAAATCTCAAAAACTTTTGGCTG	28	1	2	0	0	1	0	0	0	0	0	0	0	0	0	0	0	0	0	0
AACTCAAGCGCTAAAGTAGTTGCAGT_CTAGAAATCTCAAAAACTTTTGGCTG	14	2	0	0	1	1	0	0	0	0	4	1	3	0	0	6	7	6	8	9
TGGATAACATTAAATATGCTTTGATT_CTAGAAATCTCAAAAACTTTTGGCTG	41	16	7	1	2	3	3	0	1	1	3	5	2	1	0	8	12	7	5	5
CCTCAAAGGATAAAGTCATTTCGAGG_CTAGAAATCTCAAAAACTTTTGGCTG	47	8	7	1	0	0	4	1	0	1	4	3	2	2	2	2	1	0	2	0
GTACAAAGATCTAAAATGATTCAAGG_CTAGAAATCTCAAAAACTTTTGGCTG	41	6	0	0	0	3	0	1	0	0	0	0	2	0	0	0	0	0	0	0
TGTATAATAGTTAATATGTTTTTTTA_CTAGAAATCTCAAAAACTTTTGGCTG	14	1	0	0	0	0	0	0	0	0	0	0	0	0	0	0	0	0	0	0
ACGCCAAACGAGAATTGATTTCCATG_CTAGAAATCTCAAAAACTTTTGGCTG	45	6	1	0	2	1	0	0	0	0	0	0	1	0	0	0	0	0	0	0
GAGATAATTCGGAAGTGGGTTGGGGG_CTAGAAATCTCAAAAACTTTTGGCTG	18	5	2	0	0	0	1	1	0	0	2	0	1	0	0	1	0	0	0	0
CTGTCAATATACAAAGGCCTTGGGTA_CTAGAAATCTCAAAAACTTTTGGCTG	22	2	0	1	1	0	1	0	0	0	0	0	0	0	0	0	1	1	1	1
ACTACAACCAAAAAGTGTTTTATCAG_CTAGAAATCTCAAAAACTTTTGGCTG	9	8	0	1	0	3	0	0	0	0	1	0	0	0	0	1	2	3	0	0
ACACCAACGGGGAACGGGGTTCGTGG_CTAGAAATCTCAAAAACTTTTGGCTG	24	8	2	0	0	0	2	0	0	0	0	0	0	0	0	0	0	0	0	0
TTTGAAACCTCGAAGTGGCTTTATAT_CTAGAAATCTCAAAAACTTTTGGCTG	52	12	5	2	2	2	3	0	0	0	2	1	4	1	0	5	13	8	7	3
CCTGGAACTGGGAACAAGTTTCGGGT_CTAGAAATCTCAAAAACTTTTGGCTG	5	1	0	0	0	0	1	0	2	0	1	1	3	0	0	1	6	1	0	1
ATAGCAATACGCAATGCATTTGTACG_CTAGAAATCTCAAAAACTTTTGGCTG	12	8	6	1	2	1	7	1	1	0	5	3	5	3	1	5	6	5	3	2
TATCCAATTGTTAACGAGCTTAGTGC_CTAGAAATCTCAAAAACTTTTGGCTG	43	22	9	8	5	3	17	8	5	1	23	11	22	9	6	23	25	17	33	20
TCAAGAATTTTCAATACTTTTTTTGA_CTAGAAATCTCAAAAACTTTTGGCTG	26	1	2	0	0	0	0	0	0	0	0	1	0	0	0	1	7	1	2	2
GTAGAAAGACGGAACATTTTTACAC_CTAGAAATCTCAAAAACTTTTGGCTG	1	0	1	0	0	0	0	0	0	0	0	0	0	0	0	0	0	0	0	0
CCTATAAAAGAAAAAGGATTTCGTAC_CTAGAAATCTCAAAAACTTTTGGCTG	11	0	0	0	0	1	0	0	0	0	0	0	0	0	0	0	0	0	0	0
ATAGTAAATTTGAATCCAGTTCAACC_CTAGAAATCTCAAAAACTTTTGGCTG	16	6	2	0	4	1	0	0	1	0	1	0	0	0	0	0	2	1	3	6
ACAACAAAATCTAAATCGATTTAATC_CTAGAAATCTCAAAAACTTTTGGCTG	51	3	0	1	2	1	0	0	0	0	0	0	0	0	0	0	0	0	0	0
AGTATAATCTAAAATGACCTTACCCT_CTAGAAATCTCAAAAACTTTTGGCTG	4	4	1	1	1	1	1	1	1	1	0	3	2	0	1	3	4	0	1	0
TGTACAAGAGCAAAGGAGATTTATTG_CTAGAAATCTCAAAAACTTTTGGCTG	26	3	0	0	0	3	3	0	0	0	0	0	0	0	0	0	0	0	0	0
GTCCCAAGTCAGAACCTTATTGCTAT_CTAGAAATCTCAAAAACTTTTGGCTG	59	13	1	0	5	1	7	5	1	1	3	6	3	0	1	3	6	5	11	8
GAAAAAAATATAAAACCGATTCTTGA_CTAGAAATCTCAAAAACTTTTGGCTG	48	4	0	0	2	0	4	0	0	0	0	0	0	0	0	0	0	0	0	0
TGTAAAATTATAAAAAGCTTTCATAA_CTAGAAATCTCAAAAACTTTTGGCTG	91	6	0	0	0	2	0	0	0	1	3	2	0	0	0	1	1	5	6	1
TGGACAATGCTCAATGACGTTTGGTG_CTAGAAATCTCAAAAACTTTTGGCTG	57	27	13	6	5	4	12	3	8	3	8	9	5	1	2	6	4	6	7	1
ACTCTAACATTGAAGAAACTTTCTGT_CTAGAAATCTCAAAAACTTTTGGCTG	34	4	3	1	1	2	0	0	1	0	1	1	2	0	0	1	5	0	0	2
ACACAAATAGTTAACTTTATTTCGCG_CTAGAAATCTCAAAAACTTTTGGCTG	21	7	4	3	1	2	0	1	0	0	1	0	0	0	1	1	7	4	1	2
CTGTAAAAGGTGAACGCACTTTACCC_CTAGAAATCTCAAAAACTTTTGGCTG	43	9	1	3	3	0	1	0	1	0	2	0	0	0	0	6	5	3	2	2
CCAGTAATATTTAACAGTATTGCTAA_CTAGAAATCTCAAAAACTTTTGGCTG	25	6	1	0	0	2	0	0	0	0	0	0	0	0	0	0	0	0	1	0
CATCGAAGCTGGAATCCGATTATGCT_CTAGAAATCTCAAAAACTTTTGGCTG	40	9	4	0	0	1	1	0	0	1	0	0	0	0	0	0	0	0	0	0
CTCCAAAAGGGAAACCTGATTGTTAC_CTAGAAATCTCAAAAACTTTTGGCTG	24	10	4	0	1	1	2	0	0	0	1	0	1	0	0	0	0	0	1	2
TGACTAACAAAAAATCGGTTTAATC_CTAGAAATCTCAAAAACTTTTGGCTG	1	1	0	0	0	0	0	0	0	0	0	0	0	0	0	0	0	0	0	0
CGAAGAATCCTTAAAAAAATTTAGGT_CTAGAAATCTCAAAAACTTTTGGCTG	21	1	0	0	0	0	0	0	0	0	0	0	0	0	0	0	0	0	0	0
ACGATAACGTGCAAGCCTGTTAGTAA_CTAGAAATCTCAAAAACTTTTGGCTG	35	18	4	3	2	2	0	0	0	0	2	2	2	0	0	0	1	0	0	0
CTTTGAAAGCCCAAATAAGTTTTCTG_CTAGAAATCTCAAAAACTTTTGGCTG	101	26	7	0	1	5	5	2	0	0	2	1	2	0	0	2	4	0	0	1
CTAATAAGTGCTAATTCCATTCCAAT_CTAGAAATCTCAAAAACTTTTGGCTG	34	8	3	4	3	1	2	4	5	2	10	5	4	1	2	7	7	3	6	4
CTAAAAATAGACAAGTCGATTTACTA_CTAGAAATCTCAAAAACTTTTGGCTG	37	6	2	1	0	0	1	1	2	0	1	1	0	0	0	1	3	2	4	1
AAGAAAACATCTAAGTTATTTTTCTG_CTAGAAATCTCAAAAACTTTTGGCTG	31	10	3	0	1	2	1	3	2	0	3	6	3	0	0	4	9	2	6	4
TCTATAATAAGAAATGCGATTTCAGT_CTAGAAATCTCAAAAACTTTTGGCTG	13	7	0	0	1	0	0	1	0	0	0	0	1	0	0	1	0	1	1	0
TATATAACCTCAAACAATATTAGTAC_CTAGAAATCTCAAAAACTTTTGGCTG	39	6	3	1	1	1	1	1	1	1	2	1	1	1	1	4	2	1	0	0
AACACAATTTTGAAACCCCTTGATAT_CTAGAAATCTCAAAAACTTTTGGCTG	7	3	2	0	1	1	1	0	1	0	0	4	0	0	0	3	1	1	2	0
ATTCAAAGAGAAAATTGCTTTAATAA_CTAGAAATCTCAAAAACTTTTGGCTG	9	0	0	0	0	0	0	0	0	0	0	0	0	0	0	2	1	0	2	1
CATCCAACAGAAAAGGGTGTTGGAGG_CTAGAAATCTCAAAAACTTTTGGCTG	34	9	8	3	1	3	6	0	1	1	1	3	1	0	0	1	0	0	0	0
ATGACAACGGTAAATTTTATTAAAAA_CTAGAAATCTCAAAAACTTTTGGCTG	10	0	0	0	0	0	0	0	0	0	0	0	0	0	0	0	0	0	0	0
TATCAAACAGGGAAATGGTTTTATCT_CTAGAAATCTCAAAAACTTTTGGCTG	3	0	0	0	0	0	0	0	0	0	0	0	0	0	0	0	0	0	0	0
GCATCAATACTTAATATGTTTGGGCT_CTAGAAATCTCAAAAACTTTTGGCTG	62	18	7	2	3	3	6	2	1	1	4	8	9	0	1	7	12	6	5	3
GACTTAAAAAAGAATATGATTTCAAG_CTAGAAATCTCAAAAACTTTTGGCTG	14	2	0	0	0	0	0	0	0	0	0	0	0	0	0	1	0	2	0	0
TGCGGAAGTGTGAAGCAGCTTGTGGG_CTAGAAATCTCAAAAACTTTTGGCTG	3	1	1	0	0	0	0	1	0	0	0	2	0	0	0	3	5	1	4	2
TCTTTAATTTAGAATCCGCTTTTTAC_CTAGAAATCTCAAAAACTTTTGGCTG	11	4	0	0	0	1	0	0	0	0	0	0	0	0	0	0	0	0	0	0
TATCCAAGACTTAAAATGCTTTATAC_CTAGAAATCTCAAAAACTTTTGGCTG	67	13	1	3	1	2	1	0	0	0	2	4	5	1	1	0	3	0	2	0
CAACAAACTATGAAAAACTTTTTGAC_CTAGAAATCTCAAAAACTTTTGGCTG	57	9	0	3	4	6	8	5	0	0	3	0	2	1	0	1	7	6	5	4
TCGTCAATATATAATCTCATTTTCTC_CTAGAAATCTCAAAAACTTTTGGCTG	25	1	2	0	0	0	0	0	0	0	0	0	0	0	0	0	0	0	0	0
TGATTAATTACCAATTATTTTTTCAT_CTAGAAATCTCAAAAACTTTTGGCTG	20	2	0	0	0	0	1	1	0	0	1	1	0	0	0	2	6	0	0	0
TCAACAAAAGTAAATCCATTTGGACT_CTAGAAATCTCAAAAACTTTTGGCTG	34	5	6	0	2	3	2	2	1	1	2	4	3	1	1	4	7	3	5	4
TTTATAAACTGAAATGCTGTTACAAA_CTAGAAATCTCAAAAACTTTTGGCTG	26	3	0	0	0	0	0	0	0	0	0	0	0	0	0	0	0	0	0	0
GTTATAAACATTAACGTTGTTTCACG_CTAGAAATCTCAAAAACTTTTGGCTG	82	32	10	7	5	5	8	4	3	1	5	5	1	2	0	5	9	6	2	2
AAAAGAATCTTCAACGATCTTTTAAC_CTAGAAATCTCAAAAACTTTTGGCTG	125	29	13	2	10	2	7	1	2	0	5	1	3	1	0	4	0	1	0	1
TACTTAATCTGTAAGTATTTTTTAAA_CTAGAAATCTCAAAAACTTTTGGCTG	17	0	0	0	0	0	0	0	0	0	1	0	1	0	0	0	5	0	1	0
ATCCTAACTCTCAAAGGCATTTAAAA_CTAGAAATCTCAAAAACTTTTGGCTG	54	7	5	0	0	4	1	0	3	0	2	6	9	1	1	2	4	2	4	1
ATGGTAACAACGAAACGCGTTCGTCG_CTAGAAATCTCAAAAACTTTTGGCTG	11	2	1	1	0	0	1	1	0	0	0	0	0	0	0	0	0	0	0	0
TACTAAAATGGTAATATGGTTGAACT_CTAGAAATCTCAAAAACTTTTGGCTG	16	3	0	1	2	1	0	0	0	0	0	0	0	0	0	0	0	0	0	0
CAAGGAATACTAAATATAATTTCAAA_CTAGAAATCTCAAAAACTTTTGGCTG	22	0	0	0	0	0	0	0	0	0	0	0	0	0	0	0	0	0	0	0
CTTTTAAGTATCAAACATGTTCGATT_CTAGAAATCTCAAAAACTTTTGGCTG	103	14	9	4	2	6	10	3	3	0	3	8	13	3	2	11	16	8	8	5
TATCAAAACGTCAAGCTATTTGTTAT_CTAGAAATCTCAAAAACTTTTGGCTG	23	13	1	1	1	4	0	0	0	0	0	0	0	0	0	0	0	0	0	0
GTTTGAAACGTTAAGCCAGTTGGCTG_CTAGAAATCTCAAAAACTTTTGGCTG	35	8	5	0	0	3	0	0	0	0	0	0	0	0	0	0	0	0	0	0
CCTGTAAACTACAAATCTTTTTATAA_CTAGAAATCTCAAAAACTTTTGGCTG	19	2	0	0	0	0	0	0	0	0	0	0	0	0	0	0	1	0	0	0
ACCTTAAATCATAAGTCGATTCCGAT_CTAGAAATCTCAAAAACTTTTGGCTG	102	25	16	4	4	4	12	5	3	0	4	6	0	0	5	15	11	9	5	2
GATTGAAAGTTTAAACGGCTTCGGCA_CTAGAAATCTCAAAAACTTTTGGCTG	55	9	5	2	3	7	7	1	1	2	4	4	0	0	0	6	7	4	3	5
CCATAAATAGTTAACCTCATTCTAGA_CTAGAAATCTCAAAAACTTTTGGCTG	39	8	5	5	4	1	9	3	1	0	2	6	5	0	0	11	7	1	6	2
AGGAAAATAGATAATTTACTTTTTAT_CTAGAAATCTCAAAAACTTTTGGCTG	26	0	0	0	0	0	0	0	0	0	0	0	0	0	0	0	1	0	0	0
CTCAAAATTCCTAAAGATTTTGCGTT_CTAGAAATCTCAAAAACTTTTGGCTG	9	1	0	0	0	0	0	0	0	0	0	0	0	0	0	0	0	0	0	0
CACTCAACAGCTAAGCTGGTTCACAC_CTAGAAATCTCAAAAACTTTTGGCTG	14	1	1	0	0	0	1	1	0	0	0	0	0	0	0	0	0	0	0	0
TAGTTAAATTTTAAGATGGTTGTATT_CTAGAAATCTCAAAAACTTTTGGCTG	16	6	1	0	1	0	2	0	0	0	1	1	2	0	0	4	6	1	2	0
CGCCAAATTCTCAAAAGTTTTTTTTT_CTAGAAATCTCAAAAACTTTTGGCTG	36	1	0	0	0	0	0	0	0	0	0	0	0	0	0	0	3	0	0	1
GCCCGAAATCCTAAGCAATTTTTAGG_CTAGAAATCTCAAAAACTTTTGGCTG	29	2	2	0	0	0	2	0	0	0	1	0	0	0	1	0	0	0	0	0
GGAAAAATGTGAAATTCACTTGCTGG_CTAGAAATCTCAAAAACTTTTGGCTG	35	8	1	0	3	4	3	1	2	1	3	1	1	1	0	1	2	0	0	3
CAGTAAATAAATAAGAAGTTTAGCTT_CTAGAAATCTCAAAAACTTTTGGCTG	10	2	0	0	0	0	0	0	0	0	0	0	0	0	0	0	0	0	0	0
GGACCAACGCCTAAGCAATTTGCATA_CTAGAAATCTCAAAAACTTTTGGCTG	41	9	6	2	2	2	7	1	0	0	3	7	1	1	1	3	4	0	3	2
GCAAAAAATACCAAGTTCGTTTGCGT_CTAGAAATCTCAAAAACTTTTGGCTG	1	0	0	1	1	0	0	0	0	0	0	1	1	0	0	0	0	0	0	0
AGTGTAAATCAAAACCCAATTATTAG_CTAGAAATCTCAAAAACTTTTGGCTG	3	0	0	0	0	0	1	0	0	0	0	0	0	0	0	0	0	0	0	0
TTCTCAAGGATTAATTTGATTCACCA_CTAGAAATCTCAAAAACTTTTGGCTG	42	10	6	4	5	1	17	6	4	0	5	10	6	0	5	9	13	13	14	6
TCATCAAATTATAAGTATATTTTGCG_CTAGAAATCTCAAAAACTTTTGGCTG	43	2	1	0	0	2	3	0	0	0	0	0	1	0	0	3	0	0	1	1
TTTCGAATTGATAACGCGATTACTGA_CTAGAAATCTCAAAAACTTTTGGCTG	54	17	12	3	3	4	7	1	2	2	3	2	2	2	0	2	4	1	6	1
ATCTAAATATCGAAACGTTTTAAGGT_CTAGAAATCTCAAAAACTTTTGGCTG	162	42	14	4	8	10	12	4	4	3	8	9	13	2	1	3	3	4	7	3
CAGAGAAGCTTTAATCTGATTTTTAT_CTAGAAATCTCAAAAACTTTTGGCTG	16	1	1	0	0	0	1	0	0	0	0	0	0	0	0	0	2	0	1	0
AATTCAATGGTTAAGGTGATTTGGTT_CTAGAAATCTCAAAAACTTTTGGCTG	59	18	3	1	2	3	2	0	0	0	1	0	0	0	0	0	0	0	0	0
AATGGAAAATGAAACTGAATTTCAGT_CTAGAAATCTCAAAAACTTTTGGCTG	6	4	0	0	1	0	0	0	0	1	0	0	0	0	0	0	0	0	0	0
TTAATAAGAATCAACTATTTTCAACA_CTAGAAATCTCAAAAACTTTTGGCTG	31	6	2	0	0	4	2	1	2	0	1	2	1	1	0	3	6	3	6	3
CTGGGAATTGCGAACGAGGTTTGCAGG_CTAGAAATCTCAAAAACTTTTGGCTG	2	0	2	0	0	0	1	1	0	0	0	0	0	0	0	0	0	0	0	0
GCTAAAATAGTGAATACACTTATAGG_CTAGAAATCTCAAAAACTTTTGGCTG	16	4	0	0	0	0	0	0	0	0	0	0	0	0	0	0	0	0	0	0
CATCTAATCAATAAAACGCTTTCTCA_CTAGAAATCTCAAAAACTTTTGGCTG	32	6	1	3	2	2	1	0	0	0	0	1	2	0	1	0	0	0	0	1
GTTCGAAGCCTGAAAACTGTTGACGG_CTAGAAATCTCAAAAACTTTTGGCTG	37	9	1	1	3	1	3	2	2	0	5	6	4	1	1	4	7	4	5	2
CTCATAAACGAAAAGCATCTTTCAAT_CTAGAAATCTCAAAAACTTTTGGCTG	4	3	2	0	0	1	0	0	0	0	2	1	0	0	0	0	0	0	0	0
ACGGAAAGTGGCAATTCCTTTGCATA_CTAGAAATCTCAAAAACTTTTGGCTG	22	9	2	2	2	1	10	4	2	1	5	4	1	1	1	3	2	2	5	4
ACGTTAACGGGGAAGAGCGTTGGGGG_CTAGAAATCTCAAAAACTTTTGGCTG	12	3	1	0	0	0	0	0	0	0	0	0	0	0	0	0	0	0	0	0
AACGCAAAACCTAATTTCTTTTTGTG_CTAGAAATCTCAAAAACTTTTGGCTG	20	5	0	0	0	0	2	0	0	0	0	0	0	0	0	0	1	0	0	0
TCCCGAAACACGAAGGGCGTTTGTAC_CTAGAAATCTCAAAAACTTTTGGCTG	37	4	2	1	1	5	2	0	1	0	0	1	0	0	1	1	0	0	0	0
CTTAAAAATCATAATTACTTTTCCGA_CTAGAAATCTCAAAAACTTTTGGCTG	27	1	0	0	0	0	0	0	0	0	0	0	0	0	0	0	0	0	0	0
TCAACAAACAATAACCCCCTTTCGGT_CTAGAAATCTCAAAAACTTTTGGCTG	21	9	6	0	1	2	2	0	1	0	5	4	6	0	0	0	1	0	1	1
ATTCCAAGTATCAAAGTCCTTGTAAA_CTAGAAATCTCAAAAACTTTTGGCTG	40	14	1	1	1	1	10	1	1	0	5	3	6	0	3	4	3	2	1	5
TCGCCAATGGAAAGGGAGTTGAGGG_CTAGAAATCTCAAAAACTTTTGGCTG	16	5	2	0	1	0	0	0	0	0	0	0	0	0	0	0	0	1	0	0
TTGCTAAAAAAAAAAAAATCTTGTGAT_CTAGAAATCTCAAAAACTTTTGGCTG	2	0	0	0	0	0	0	0	0	0	0	0	0	0	0	0	1	0	0	0
TCATAAATAGATAACAAGGTTTTATA_CTAGAAATCTCAAAAACTTTTGGCTG	15	2	2	0	1	0	0	1	0	0	1	0	0	0	0	1	1	0	0	0
CGCATAAAGAAAAACTTACTTTACTG_CTAGAAATCTCAAAAACTTTTGGCTG	9	3	1	0	0	0	1	0	0	0	1	1	0	0	0	1	1	0	0	0
CTCCAAAAACGAAAAGTGTTTGGATC_CTAGAAATCTCAAAAACTTTTGGCTG	113	23	5	1	8	8	12	2	3	1	6	5	5	0	1	5	7	7	4	7
GATCAAAATTTAAATGAAATTCGTGT_CTAGAAATCTCAAAAACTTTTGGCTG	31	8	2	2	0	1	2	1	0	0	3	5	1	0	0	0	0	0	0	0
ACACGAATTGAGAAAAACGTTTAAAT_CTAGAAATCTCAAAAACTTTTGGCTG	91	10	3	3	2	2	1	0	0	0	0	3	3	3	0	10	8	3	4	9
CGGAAAATAGAGAATGGCGTTTCGAC_CTAGAAATCTCAAAAACTTTTGGCTG	44	6	3	0	1	2	2	2	1	0	3	4	3	1	0	0	1	0	2	0
ACAGAAACCTACAAGAAGATTTCTTA_CTAGAAATCTCAAAAACTTTTGGCTG	19	5	1	0	0	0	2	0	1	0	0	1	1	0	0	0	0	0	0	1
CAGCGAAAGCGAAAGTTGCTTGCGGC_CTAGAAATCTCAAAAACTTTTGGCTG	11	0	0	0	0	1	0	0	0	0	0	0	0	0	0	0	0	0	0	0
TTGTAAACCTTAAAAATAATTCCTCG_CTAGAAATCTCAAAAACTTTTGGCTG	24	1	3	0	0	1	1	0	0	0	0	0	0	0	0	0	0	0	0	0
GATGCAAACCGTAAATGAGTTCTCTC_CTAGAAATCTCAAAAACTTTTGGCTG	38	17	4	2	7	3	8	7	0	1	9	8	9	1	4	13	3	7	8	4
GCTATAACCGTGAAACCTGTTATTTC_CTAGAAATCTCAAAAACTTTTGGCTG	22	14	2	3	1	0	3	1	0	0	2	5	3	0	1	4	7	3	6	2
CTTCTAATACGGAACTCATTTCCATT_CTAGAAATCTCAAAAACTTTTGGCTG	7	1	0	0	1	0	1	0	0	0	0	0	0	0	0	0	0	0	0	0
CAGTGAACATATAATTTATTTACCGT_CTAGAAATCTCAAAAACTTTTGGCTG	3	1	0	0	0	0	0	0	0	0	0	0	0	0	0	0	0	0	0	0
AGCGGAAGCGGGAAGGGGCTTGGGCG_CTAGAAATCTCAAAAACTTTTGGCTG	23	6	2	1	4	1	0	3	1	1	1	1	2	2	0	8	8	3	3	6
CTTCCAACAGATAAGATTTTTTGTAA_CTAGAAATCTCAAAAACTTTTGGCTG	32	2	3	0	1	1	1	0	1	0	0	1	1	0	0	0	0	0	0	0
ACCTTAATATGGAATCCTATTACGAT_CTAGAAATCTCAAAAACTTTTGGCTG	8	3	1	0	0	2	2	0	1	0	0	0	0	0	0	0	0	0	0	0
AACGTAACTAGGAAGATTATTCTCGA_CTAGAAATCTCAAAAACTTTTGGCTG	63	24	9	6	5	6	7	6	0	0	6	4	5	0	3	0	2	0	3	1
GGTTGAACGTATAACGTAGTTCGGGT_CTAGAAATCTCAAAAACTTTTGGCTG	92	44	23	7	13	3	30	12	5	2	9	12	15	2	4	8	16	4	8	8
CTTACAAGTTTGAAATGAATTTCGCA_CTAGAAATCTCAAAAACTTTTGGCTG	22	3	3	1	3	0	1	2	0	0	5	5	3	0	1	2	5	2	6	0
TTAATAACATGAAACACTCTTTACGG_CTAGAAATCTCAAAAACTTTTGGCTG	31	15	4	0	0	0	0	0	1	0	1	1	0	0	0	0	0	0	0	0
TCGCTAACGATAAACAGGATTCATGC_CTAGAAATCTCAAAAACTTTTGGCTG	20	3	4	1	0	0	2	2	0	0	1	5	5	1	3	7	6	8	3	3
CCACTAATTATAAAGTAACTTTGGAA_CTAGAAATCTCAAAAACTTTTGGCTG	16	4	0	0	0	0	1	0	0	0	0	2	1	0	1	1	3	2	4	3
AACGTAAACTATAAGACAATTGTACT_CTAGAAATCTCAAAAACTTTTGGCTG	39	2	3	1	1	0	3	0	2	1	3	6	3	0	0	0	8	4	5	0
GCAATAATGCTTAAATTTATTTGGTT_CTAGAAATCTCAAAAACTTTTGGCTG	33	10	1	1	3	0	0	0	0	0	0	0	0	0	1	0	0	0	0	0
ATCTAAAATGGTAAACTATTTTGCTC_CTAGAAATCTCAAAAACTTTTGGCTG	1	4	1	0	0	0	0	0	0	0	0	0	0	0	0	0	0	0	0	0
TATAAAAACTCAAAGCTTGTTGCCAG_CTAGAAATCTCAAAAACTTTTGGCTG	14	2	0	0	0	0	1	1	0	1	1	2	0	0	0	2	1	1	0	0
TCTCTAAATTCTAAAGCCCTTTAATT_CTAGAAATCTCAAAAACTTTTGGCTG	10	0	0	0	0	0	0	0	1	0	0	0	0	0	0	0	0	0	0	0
GAAG_CTAGAAATCTCAAAAACTTTTGGCTG	40	17	10	2	4	5	6	1	2	2	10	6	2	3	1	7	14	8	10	6
GTTGGAAAATCCAAGAAAGTTACGGC_CTAGAAATCTCAAAAACTTTTGGCTG	25	3	1	0	2	0	1	0	0	0	1	0	0	0	0	0	2	0	0	0
AACCCAAATAGAAACTCGCTTCCCCA_CTAGAAATCTCAAAAACTTTTGGCTG	8	4	0	1	2	0	1	0	0	0	0	1	0	0	0	0	0	0	0	0
CTGCAAATCTAGAAATCACTTCCTTG_CTAGAAATCTCAAAAACTTTTGGCTG	21	3	0	0	0	1	2	0	1	1	2	4	4	0	0	0	1	0	1	0
AGTTTAAAAGGAAAAAGGCTTTCCCT_CTAGAAATCTCAAAAACTTTTGGCTG	20	2	2	2	0	0	1	0	0	1	0	0	0	0	0	0	0	0	0	0
AGAGTAAAAGCTAACTTCTTTCTATC_CTAGAAATCTCAAAAACTTTTGGCTG	46	8	1	1	2	0	7	1	1	2	6	7	3	0	2	5	4	5	6	3
GCGCTAAAAGCTAAAGGAGTTGTTTG_CTAGAAATCTCAAAAACTTTTGGCTG	19	6	3	1	1	0	5	0	0	0	2	4	6	0	1	1	11	6	6	7
GTCTAAATGTAGAAGTGTTTTTAGTT_CTAGAAATCTCAAAAACTTTTGGCTG	22	5	0	0	0	0	1	0	0	0	1	0	0	0	0	0	0	0	0	0
ATTAAAATCAGTAAGAAATTTTTTGA_CTAGAAATCTCAAAAACTTTTGGCTG	34	4	0	0	1	0	1	0	1	0	2	0	0	0	0	1	3	0	1	0
AACATAAGTTATAATGATTTTTCATA_CTAGAAATCTCAAAAACTTTTGGCTG	11	3	0	0	0	1	0	0	0	0	0	0	0	0	0	0	0	0	0	0
CTACAAAGATGGAAGGGAATTCCAAC_CTAGAAATCTCAAAAACTTTTGGCTG	32	7	2	0	4	4	5	2	3	0	4	9	8	0	2	3	6	1	4	3
AAAGAAAAACAGAACTTGTTTGAGAT_CTAGAAATCTCAAAAACTTTTGGCTG	73	11	3	1	3	2	4	5	3	0	4	9	5	0	2	3	7	4	2	4
AAGTCAACAAGAAAACTTTTTAATTA_CTAGAAATCTCAAAAACTTTTGGCTG	6	0	0	0	0	0	0	0	0	0	0	0	0	0	0	0	1	0	0	0
TCACAAAATGAGAACGTGGTTAGATG_CTAGAAATCTCAAAAACTTTTGGCTG	91	35	15	7	9	7	8	5	2	1	10	5	4	4	0	9	9	7	3	7
AGAAAAACTTGGAAGGTCATTCGTGT_CTAGAAATCTCAAAAACTTTTGGCTG	21	2	0	0	0	0	0	1	0	0	0	0	0	0	0	0	0	0	0	0
GTTGTAACTCTTAACTTTGTTTCAAA_CTAGAAATCTCAAAAACTTTTGGCTG	78	21	4	4	1	1	14	1	2	1	8	6	6	0	0	8	6	4	2	3
CAAACAAAATGCAAGTGTGTTTGTCT_CTAGAAATCTCAAAAACTTTTGGCTG	10	0	1	2	0	0	1	0	0	1	2	0	0	0	0	0	0	0	0	0
GCACGAATTAGGAATTCGTTTTCCGC_CTAGAAATCTCAAAAACTTTTGGCTG	35	17	15	1	9	4	6	2	3	0	12	9	12	0	6	11	8	4	3	7
CTAATAAACAGTAACGTATTTGTCAT_CTAGAAATCTCAAAAACTTTTGGCTG	11	7	9	1	1	1	1	0	0	0	0	1	0	0	0	0	0	0	0	0
CGCTGAACGGCCAATGGGTTTGGTAA_CTAGAAATCTCAAAAACTTTTGGCTG	23	3	3	0	2	1	1	0	0	1	1	3	1	3	0	2	3	4	1	0
CTCTCAACTGTAAACACAATTATCGC_CTAGAAATCTCAAAAACTTTTGGCTG	9	0	0	1	1	0	0	0	0	0	0	0	0	0	0	0	0	0	0	0
AGGTCAACTATAAAGTATGTTCGTCT_CTAGAAATCTCAAAAACTTTTGGCTG	14	1	2	0	1	0	0	0	0	0	0	0	0	0	0	0	0	0	0	0
AATTAAATACATAATAAGTTTCTTGT_CTAGAAATCTCAAAAACTTTTGGCTG	10	0	0	0	0	0	0	0	0	0	0	0	0	0	0	0	0	0	0	0
GGGGAAACCCAAAATTCGTTTTGAGT_CTAGAAATCTCAAAAACTTTTGGCTG	6	1	2	0	1	2	0	0	1	0	0	2	0	0	0	1	2	0	0	2
ACATGAACCTCTAACCTGTTTCTGTT_CTAGAAATCTCAAAAACTTTTGGCTG	12	2	4	0	1	1	4	1	0	0	0	1	4	2	0	7	6	2	2	0
TAAATAACTGAAAATAACTTTCTCAA_CTAGAAATCTCAAAAACTTTTGGCTG	4	1	1	0	0	0	0	0	0	0	0	0	1	0	0	0	0	0	0	0
ATCAGAAATCCAAAAAATTTTTAGGA_CTAGAAATCTCAAAAACTTTTGGCTG	9	1	0	0	0	0	0	0	0	0	0	0	0	0	0	1	0	0	0	0
TAGGTAATATCAAATTCTTTTGAGAG_CTAGAAATCTCAAAAACTTTTGGCTG	14	0	3	0	1	0	0	0	0	1	0	3	0	0	0	2	2	1	0	0
CCGCAAAACTTCAAAGACATTTTGGT_CTAGAAATCTCAAAAACTTTTGGCTG	13	4	1	0	0	0	1	1	0	1	0	0	1	2	0	0	1	1	1	0
CGGTAAAAGTGTAACGTCCTTGGGTG_CTAGAAATCTCAAAAACTTTTGGCTG	19	1	2	0	0	0	0	0	0	1	0	0	0	0	0	0	0	2	0	0
TGACTAACCATAAAAGTAGTTTGATT_CTAGAAATCTCAAAAACTTTTGGCTG	29	6	4	2	0	1	3	0	0	0	1	4	2	0	0	4	10	6	5	1
CACTTAATCAGTAACGCCTTTAAAAG_CTAGAAATCTCAAAAACTTTTGGCTG	12	2	0	0	0	0	0	0	0	0	0	0	0	0	0	0	0	0	0	0
TATCGAACTTGGAAAGTAGTTCGGAT_CTAGAAATCTCAAAAACTTTTGGCTG	22	6	1	0	1	0	0	0	0	0	0	0	0	0	0	0	0	0	0	0
CGGACAATTGTAAAAGTTTTTAAGGT_CTAGAAATCTCAAAAACTTTTGGCTG	83	7	3	0	1	2	2	0	0	1	2	1	0	0	0	0	3	0	0	2
AACGTAAGCACAAAAAGCATTGCAAG_CTAGAAATCTCAAAAACTTTTGGCTG	63	8	3	2	1	0	2	0	0	0	0	1	0	0	0	1	1	0	0	0
TTAATAAGATTTAATAGAGTTTTTGA_CTAGAAATCTCAAAAACTTTTGGCTG	61	10	1	0	0	0	0	0	0	0	0	1	1	0	0	2	9	2	5	4
ATTGTAAAGTAAAGTGGTTTGTTAT_CTAGAAATCTCAAAAACTTTTGGCTG	44	11	7	2	5	3	6	2	1	0	5	2	3	0	1	8	2	3	2	3
CGTAGAAATGGCAAACGCCTTAGTCC_CTAGAAATCTCAAAAACTTTTGGCTG	29	14	5	0	6	2	5	0	4	0	4	5	4	0	0	7	2	2	2	0
CAACAAAATGCGAATGTAGTTGTTAT_CTAGAAATCTCAAAAACTTTTGGCTG	3	1	0	1	0	2	0	1	0	0	0	0	0	0	0	0	0	0	0	0
GTGTTAACCCATAAACTGGTTATTAG_CTAGAAATCTCAAAAACTTTTGGCTG	10	3	0	0	0	0	0	1	0	0	2	0	1	0	0	1	2	3	0	0
AATGCAATTGTGAAACCGTTTAGTAT_CTAGAAATCTCAAAAACTTTTGGCTG	23	2	3	2	1	0	3	0	1	0	1	3	3	0	0	0	0	0	0	0
CTCTCAAAACTGAACGCCTTTACTGT_CTAGAAATCTCAAAAACTTTTGGCTG	23	5	1	0	0	0	0	0	0	0	0	1	0	0	0	2	1	1	1	0
GCTTCAATTGTTAACGCGCTTGGGTA_CTAGAAATCTCAAAAACTTTTGGCTG	48	15	5	0	0	1	2	0	0	0	0	3	1	0	0	1	0	2	0	0
TCTCGAAAAATTAAGCAACTTTTACG_CTAGAAATCTCAAAAACTTTTGGCTG	37	14	5	1	1	4	2	0	0	0	0	2	0	0	0	0	0	0	0	1
CGCAAAAAGTTTAAACCGTTTCTAGT_CTAGAAATCTCAAAAACTTTTGGCTG	84	12	3	0	0	0	0	0	0	1	0	1	0	3	0	3	3	0	3	1
CACGCAAGCGCTAAGAGGGTTGGGCA_CTAGAAATCTCAAAAACTTTTGGCTG	13	0	0	0	0	1	0	0	0	0	0	0	0	0	0	0	0	0	0	0
TAGCCAATAGTTAATCGGCTTATATC_CTAGAAATCTCAAAAACTTTTGGCTG	12	0	2	0	0	0	1	0	1	0	0	0	0	0	0	0	0	0	0	0
ATGCCAATACTAAATGGACTTAATGC_CTAGAAATCTCAAAAACTTTTGGCTG	17	7	1	4	4	1	3	0	3	2	5	4	2	0	1	1	0	1	3	1
ATCGTAAGACCAAATTAATTTAATGT_CTAGAAATCTCAAAAACTTTTGGCTG	34	3	0	0	1	0	3	0	0	0	1	0	2	0	0	1	6	0	1	2
TACAAAAACCGTAATGAGTTTATGAA_CTAGAAATCTCAAAAACTTTTGGCTG	4	0	0	0	0	0	0	0	0	0	0	0	0	0	0	0	0	0	0	0
TAACGAAAAGGTAACCGGTTTCCAAC_CTAGAAATCTCAAAAACTTTTGGCTG	9	3	2	1	3	1	4	1	1	2	1	5	8	0	2	3	2	1	0	0
ATCGTAAGGGAAAAGTTAGTTCTTGA_CTAGAAATCTCAAAAACTTTTGGCTG	33	5	2	1	2	6	2	1	0	0	1	0	0	0	0	0	0	0	0	3
TTTTAAAATGGTAAGCTTGTTTGTGG_CTAGAAATCTCAAAAACTTTTGGCTG	197	56	18	2	10	7	21	2	5	4	5	6	10	1	2	9	6	9	2	1
CAGGTAAACTTTAAGTAAGTTCGGGG_CTAGAAATCTCAAAAACTTTTGGCTG	44	4	0	1	0	1	3	0	0	0	1	0	1	1	0	2	2	0	0	0
AATCCAATGGCTAAATTTTTTATACG_CTAGAAATCTCAAAAACTTTTGGCTG	44	7	4	0	1	2	0	0	0	0	1	2	1	0	1	2	2	0	3	1
CATCGAATAGGCAACAAAATTCGTGG_CTAGAAATCTCAAAAACTTTTGGCTG	47	10	8	2	1	0	3	1	0	0	1	0	0	0	0	1	3	0	0	0
ATCCCAAATCTCAATCCGTTTATGTG_CTAGAAATCTCAAAAACTTTTGGCTG	26	5	2	0	0	2	2	1	0	0	1	1	5	0	1	3	0	2	3	0
TCTATAAAATTGAAACTTATTCTGCG_CTAGAAATCTCAAAAACTTTTGGCTG	13	3	1	2	2	1	0	0	1	0	0	0	1	0	0	4	3	1	3	1
CTCAAAATATCAAATCCGATTCTAGA_CTAGAAATCTCAAAAACTTTTGGCTG	24	2	1	0	0	3	0	0	0	0	0	0	1	0	0	1	1	5	1	0
GTAGCAATTCTAAACGCCATTTACTG_CTAGAAATCTCAAAAACTTTTGGCTG	23	7	6	1	1	1	2	1	0	2	1	1	1	0	0	2	1	5	1	1
TCGGCAAGAACCAAGAGTCTTCATTA_CTAGAAATCTCAAAAACTTTTGGCTG	16	7	1	0	1	2	2	0	2	0	4	8	3	0	2	0	2	7	4	0
CATACAAGTACAAACGTACTTAGTAG_CTAGAAATCTCAAAAACTTTTGGCTG	12	5	2	0	0	0	1	2	1	3	0	0	0	0	0	2	4	0	0	0
GGGCTAAACGAAAACCTGATTGGGAT_CTAGAAATCTCAAAAACTTTTGGCTG	17	3	1	0	0	0	0	0	0	0	0	0	0	0	0	0	0	0	0	0
TGTAAAACAAGGAAATACATTTGAAA_CTAGAAATCTCAAAAACTTTTGGCTG	45	10	1	1	2	0	1	1	0	0	2	2	4	1	0	5	2	3	2	1
TTACAAACAGATAAACATTTTCAGGT_CTAGAAATCTCAAAAACTTTTGGCTG	5	0	0	0	0	0	0	0	0	0	0	1	0	0	0	0	5	0	0	0
ACCGCAAAAGAGAAATTTATTATTAC_CTAGAAATCTCAAAAACTTTTGGCTG	18	1	0	0	0	0	0	0	0	0	1	0	0	0	0	0	0	0	0	0
AAAGCAACATATAACAAAATTACTCT_CTAGAAATCTCAAAAACTTTTGGCTG	154	25	7	3	2	4	3	1	0	0	2	1	4	0	1	5	15	3	6	5
CTATAAAACTTTAATAGATTTCGGCA_CTAGAAATCTCAAAAACTTTTGGCTG	4	1	0	0	0	0	0	0	0	0	0	0	0	0	0	0	0	0	0	0
TTTCAAAATTATAAGGAGATTGAAGC_CTAGAAATCTCAAAAACTTTTGGCTG	9	6	0	1	0	0	0	0	2	0	0	0	0	0	0	0	0	2	0	0
TGCGTAATAGGTAATATGTTTTATAT_CTAGAAATCTCAAAAACTTTTGGCTG	16	0	0	0	0	0	0	0	0	0	0	0	0	0	0	0	0	0	0	0
CACCGAAAGGGGAAACGGGTTGTCTC_CTAGAAATCTCAAAAACTTTTGGCTG	25	5	0	2	1	1	3	0	2	0	3	13	5	2	3	4	5	3	5	1
TTGCTAATTTATAAAGTCATTTGGGA_CTAGAAATCTCAAAAACTTTTGGCTG	35	7	1	0	3	1	6	1	1	0	1	1	5	0	0	0	5	2	2	0
GTGCTAAAGGGTAATTCAGTTTTTTT_CTAGAAATCTCAAAAACTTTTGGCTG	29	3	3	1	0	1	3	0	1	0	1	3	1	1	0	4	1	1	0	0
CAATCAAAACACAATGGGTTTTGAAG_CTAGAAATCTCAAAAACTTTTGGCTG	7	1	2	0	0	1	0	0	0	0	0	0	0	0	0	0	1	0	4	1
AATTTAAATGTTAAATGAGTTTTAAA_CTAGAAATCTCAAAAACTTTTGGCTG	38	6	0	0	0	0	0	1	0	0	0	0	0	0	0	0	0	0	0	0
CGTTTAAAACTCAATAGTTTTCTTGG_CTAGAAATCTCAAAAACTTTTGGCTG	3	3	0	0	0	0	0	0	0	0	0	0	0	0	0	0	0	0	0	0
GTCAAAATCTACAATTAAATTGTGGT_CTAGAAATCTCAAAAACTTTTGGCTG	70	13	6	0	3	4	9	0	0	0	4	6	5	2	3	4	2	6	7	1
TGGGCAAAATTAAAGTCGATTGGTTG_CTAGAAATCTCAAAAACTTTTGGCTG	14	5	1	4	0	0	2	0	1	0	1	1	5	0	0	2	1	2	3	2
CAGCCAACAATGAATTCAGTTCCATT_CTAGAAATCTCAAAAACTTTTGGCTG	12	0	1	0	0	0	0	0	0	0	1	0	1	0	0	1	2	0	0	0
TTAACAAAATTTAAATATGTTTGTCA_CTAGAAATCTCAAAAACTTTTGGCTG	50	11	1	0	0	0	2	0	0	0	2	2	1	0	0	2	5	0	0	1
TAGACAATATGGAAACAGATTAAAGA_CTAGAAATCTCAAAAACTTTTGGCTG	51	8	6	1	2	2	4	2	3	0	3	5	3	1	1	4	2	1	2	0
CGTAAAAAAGTAAATTTGGTTTACTT_CTAGAAATCTCAAAAACTTTTGGCTG	26	2	1	0	0	1	2	0	0	0	0	1	0	0	0	1	7	1	1	0
TCCCCAAATGACAAACACATTATACC_CTAGAAATCTCAAAAACTTTTGGCTG	5	2	0	0	0	1	0	0	0	0	0	0	0	0	0	0	0	0	0	0
ACGGTAAAGACAAAGATTATTGGTCT_CTAGAAATCTCAAAAACTTTTGGCTG	141	55	19	2	15	8	15	7	5	4	11	11	9	5	3	10	6	8	10	16
GGTTAAAAGTCGAATTTTTTACTA_CTAGAAATCTCAAAAACTTTTGGCTG	49	1	1	0	1	4	2	0	0	0	0	0	0	0	0	1	3	0	1	2
AAGGGAACGCCGAAGGGGGTTTAGGC_CTAGAAATCTCAAAAACTTTTGGCTG	29	8	2	0	3	0	7	2	1	1	2	4	1	0	2	3	5	1	1	0
CTTCAAAACTGGAATCGATTTAAAAT_CTAGAAATCTCAAAAACTTTTGGCTG	6	0	0	0	0	0	0	0	0	0	0	0	1	0	0	0	0	0	0	0
CCTATAAGCTCAAATGCCTTTCAGCT_CTAGAAATCTCAAAAACTTTTGGCTG	34	6	3	0	0	1	1	0	0	0	1	1	0	0	0	1	0	0	0	0
CTACTAACGATTAAAGTGGTTTATGC_CTAGAAATCTCAAAAACTTTTGGCTG	21	4	0	1	0	2	0	0	0	0	0	0	0	0	0	0	0	0	0	0
TGATAAATAAGAAAATTATTTACTTC_CTAGAAATCTCAAAAACTTTTGGCTG	35	4	0	0	0	1	0	0	0	1	0	0	0	0	0	0	4	0	4	2
ACGACAAAACTAAAAGGATTTCTCCT_CTAGAAATCTCAAAAACTTTTGGCTG	31	8	0	0	0	1	1	0	0	0	0	3	1	0	2	3	7	4	6	3
ACGGTAAACTTCAAAGGCGTTTGGC_CTAGAAATCTCAAAAACTTTTGGCTG	13	5	2	1	1	2	2	2	0	0	2	1	1	0	0	0	0	0	0	0
CTCGTAACATTTAAATTTATTAATTG_CTAGAAATCTCAAAAACTTTTGGCTG	35	1	0	0	0	0	0	0	0	0	0	0	0	0	0	0	2	0	1	1
TTCTTAACGACTAATGAGATTTTAT_CTAGAAATCTCAAAAACTTTTGGCTG	30	5	1	1	1	5	0	3	0	0	1	6	1	1	0	5	2	5	2	0
ATGAGAATTACTAACGAAATTTCCTT_CTAGAAATCTCAAAAACTTTTGGCTG	14	4	6	3	0	2	1	1	1	0	0	4	5	0	0	1	1	0	0	0
AGTTAAAGATCGAAGAGAGTTTTATT_CTAGAAATCTCAAAAACTTTTGGCTG	86	11	3	2	1	1	2	0	0	0	3	0	3	1	0	6	12	1	6	0
TACAAAAGGAGAAAATAAATTAATGT_CTAGAAATCTCAAAAACTTTTGGCTG	23	0	0	0	0	0	0	0	0	0	0	0	0	0	0	0	1	0	0	0
AGCTGGAATCCCGAATTAGTTTATCCT_CTAGAAATCTCAAAAACTTTTGGCTG	60	13	10	2	2	3	3	0	0	0	3	3	2	0	0	5	6	4	0	4
GTTTTAAATATAACCTTGTCTA_CTAGAAATCTCAAAAACTTTTGGCTG	18	3	1	0	4	0	0	0	0	0	2	2	0	0	0	0	0	0	0	0
TGTGGAATCGGGAATTACATTAAACC_CTAGAAATCTCAAAAACTTTTGGCTG	16	0	1	0	1	0	0	0	0	0	0	0	0	0	0	0	0	0	0	0
ATAGAAACAAAGAAATTGCTTGTGTG_CTAGAAATCTCAAAAACTTTTGGCTG	48	11	8	0	2	3	3	1	0	0	3	3	4	0	0	1	3	0	1	2
TCGAAAACCACTAACATTTTTATCAT_CTAGAAATCTCAAAAACTTTTGGCTG	20	3	0	0	0	0	0	0	0	0	0	0	0	0	0	0	0	0	0	0
AGTGCAACGGGAAAACTAATTGCAGG_CTAGAAATCTCAAAAACTTTTGGCTG	18	4	2	0	0	1	0	0	1	0	0	0	0	0	0	0	0	0	0	0
ATGAAAAATAACAACCGATTTGCTCG_CTAGAAATCTCAAAAACTTTTGGCTG	66	10	9	7	4	9	8	2	1	0	3	3	3	1	0	7	2	4	3	2
TTTCAAAAACGGAAACGTTTTTGATC_CTAGAAATCTCAAAAACTTTTGGCTG	23	6	1	0	1	0	2	0	1	0	2	1	0	0	0	3	4	5	0	5
TAATGAATATCTAAGCATATTCCTAG_CTAGAAATCTCAAAAACTTTTGGCTG	85	23	12	4	16	7	14	2	2	2	7	11	7	2	1	3	9	6	3	4
AGCAGAAAAACAAATAAGGTTTTATG_CTAGAAATCTCAAAAACTTTTGGCTG	53	14	4	1	2	0	3	0	0	1	2	3	5	2	1	12	15	8	15	13
TAAATAATTATAAAGTCGATTATATA_CTAGAAATCTCAAAAACTTTTGGCTG	7	0	0	0	0	0	0	0	0	0	0	0	0	0	0	0	0	0	0	0
CTAAGAAAATCAAAACGGATTTTCCA_CTAGAAATCTCAAAAACTTTTGGCTG	10	2	1	0	0	0	0	0	0	0	0	0	0	0	0	0	0	0	0	0
TAAGCAATAGGGAAGGACCTTCCCAG_CTAGAAATCTCAAAAACTTTTGGCTG	6	0	0	0	0	1	1	0	0	0	0	0	0	0	0	0	0	0	0	0
TGCATAAGGCGAAAGTGTCTTAGCGT_CTAGAAATCTCAAAAACTTTTGGCTG	22	2	0	0	0	1	0	0	0	0	1	1	1	0	0	0	1	2	0	0
TATTAAACCAAAAATTTCTTTATTTA_CTAGAAATCTCAAAAACTTTTGGCTG	17	0	0	0	0	0	0	0	0	0	0	0	0	0	0	0	0	0	0	0
GGTACAATTCTGAACGCAATTTCTTG_CTAGAAATCTCAAAAACTTTTGGCTG	25	13	2	0	3	4	2	1	0	1	2	6	2	0	0	2	6	1	4	5
ATGGTAAAGAAAAAGGCGTTTGGACT_CTAGAAATCTCAAAAACTTTTGGCTG	6	0	1	0	1	0	0	0	0	0	0	0	0	0	0	0	0	0	0	0
GAAGTAAAATATAACTGCGTTGGTCC_CTAGAAATCTCAAAAACTTTTGGCTG	85	17	6	2	2	4	4	3	3	0	2	0	0	0	0	0	2	0	0	0
TTCGAAACGGAAAAGCGGATTATGGG_CTAGAAATCTCAAAAACTTTTGGCTG	9	4	2	1	0	0	0	0	0	0	1	0	0	0	0	0	0	0	1	5
ATCCTAATATTGAATACTATTCTATT_CTAGAAATCTCAAAAACTTTTGGCTG	31	1	0	0	0	0	0	0	0	0	0	0	0	0	0	0	1	0	0	0
TACAAAAACCGTAAACGATTTTATAT_CTAGAAATCTCAAAAACTTTTGGCTG	26	0	0	0	0	1	0	0	0	0	0	0	2	0	0	0	0	0	0	0
GGTTGAATGAGGAACGGGGTTGACGG_CTAGAAATCTCAAAAACTTTTGGCTG	44	16	12	0	2	5	0	1	1	1	3	4	2	1	3	9	2	8	2	2
TACACAAAGTTCAACGTGTTTACGAA_CTAGAAATCTCAAAAACTTTTGGCTG	64	19	6	4	4	3	10	3	2	1	5	2	0	0	2	1	2	3	3	2
CATAGAACCATTAATTTCATTTACAA_CTAGAAATCTCAAAAACTTTTGGCTG	29	5	0	0	1	0	1	1	1	0	0	1	1	0	0	1	2	1	0	0
GTTAGAAAGCTTAATTGGATTAAGTA_CTAGAAATCTCAAAAACTTTTGGCTG	18	10	1	0	0	3	0	0	0	0	0	2	1	0	0	2	0	1	2	0
TAACCAATTAGCAAACTATTTAGAAT_CTAGAAATCTCAAAAACTTTTGGCTG	121	14	3	2	3	0	8	2	1	0	3	0	0	0	0	8	16	6	3	4
TAAAAAAACACGAACGATTTTCCAGC_CTAGAAATCTCAAAAACTTTTGGCTG	10	5	2	0	0	0	0	0	0	0	1	0	1	0	0	1	0	2	0	1
ATCACAAGCTAGAAGCTTATTACTAA_CTAGAAATCTCAAAAACTTTTGGCTG	6	1	0	0	0	0	0	0	0	0	0	0	0	0	0	0	0	0	0	0
TCTTAAACATGCAATATGCTTTGTAC_CTAGAAATCTCAAAAACTTTTGGCTG	17	2	1	1	1	0	2	1	0	0	2	0	0	0	0	0	0	0	0	0
GGGGGAAGTGATAACGGGCTTCTTCG_CTAGAAATCTCAAAAACTTTTGGCTG	25	4	2	0	1	0	0	1	1	0	1	0	1	1	0	4	4	0	4	4
TTAGCAACGCGAAAAAGGGTTCTCAG_CTAGAAATCTCAAAAACTTTTGGCTG	15	2	0	0	1	1	2	1	1	0	2	0	5	2	0	3	2	0	0	0
GTCGTAATGGTTAATCTAGTTTGAGA_CTAGAAATCTCAAAAACTTTTGGCTG	56	19	11	3	10	5	18	5	4	3	16	21	16	9	11	55	57	58	67	27
AGGACAACCATTAATATTTTTGAGGA_CTAGAAATCTCAAAAACTTTTGGCTG	33	4	5	1	0	0	3	0	0	0	0	2	0	0	0	0	4	0	2	1
TAAACAATCGAGAACTAAATTCATAG_CTAGAAATCTCAAAAACTTTTGGCTG	24	4	1	1	2	1	3	0	1	0	0	0	0	1	0	0	0	0	0	0
GGATCAATATAAAATAAGATTCTAAC_CTAGAAATCTCAAAAACTTTTGGCTG	5	1	0	1	0	0	1	0	0	0	1	0	0	0	0	0	1	0	0	0
CACATAAATTGAAAATGGGTTTTGAT_CTAGAAATCTCAAAAACTTTTGGCTG	28	0	1	1	2	1	1	0	1	0	0	0	1	0	0	1	0	0	0	0
TCATAAACAAGTAATTACGTTCAATC_CTAGAAATCTCAAAAACTTTTGGCTG	23	7	8	5	8	0	2	3	0	1	8	16	8	1	2	11	16	7	16	11
ATATTAAAGTAAAACTTAATTCAGAC_CTAGAAATCTCAAAAACTTTTGGCTG	12	2	0	1	0	0	0	0	0	0	0	0	0	0	0	0	0	0	0	0
CGTTCAAAACATAAAGATATTTGTCCG_CTAGAAATCTCAAAAACTTTTGGCTG	2	0	0	0	1	0	0	0	0	0	0	0	1	0	0	0	0	0	0	0
AGCGCAAACAATAAATCGGTTGCATT_CTAGAAATCTCAAAAACTTTTGGCTG	4	2	0	0	0	1	0	0	0	0	0	0	0	0	0	0	0	0	0	0
TCAAGAATAGAGAAAGCGTTTGGGGG_CTAGAAATCTCAAAAACTTTTGGCTG	24	4	0	0	0	0	1	1	0	0	0	0	0	0	0	0	0	0	0	0
CCAACAACCCACAACCCCGTTAAGAC_CTAGAAATCTCAAAAACTTTTGGCTG	44	8	3	2	0	0	0	0	0	0	0	1	0	0	0	0	0	0	0	0
ACGATAACTTACAAAGGCATTGTTTA_CTAGAAATCTCAAAAACTTTTGGCTG	11	7	2	1	2	0	1	0	0	0	2	2	2	0	0	1	1	0	0	0
GCCTTAATTGTCAAACAGATTAGCGT_CTAGAAATCTCAAAAACTTTTGGCTG	57	10	3	0	1	2	5	1	3	1	6	6	6	0	1	4	6	4	0	4
AACAAAAAATTGAAAGCATTTTAATA_CTAGAAATCTCAAAAACTTTTGGCTG	34	0	1	0	0	0	0	0	0	0	0	0	0	0	0	1	4	1	1	2
AACACAACGGAGAAAGGGTTTGCGGG_CTAGAAATCTCAAAAACTTTTGGCTG	102	18	18	7	6	6	6	3	1	2	4	5	2	1	2	7	0	3	3	4
CATCAAACGGTAAAAATGATTGTACT_CTAGAAATCTCAAAAACTTTTGGCTG	13	2	2	0	0	0	0	0	0	0	0	0	0	0	0	0	0	0	0	0
AAAACAATACTTAAAAATATTAAGGC_CTAGAAATCTCAAAAACTTTTGGCTG	12	0	2	1	0	0	0	0	0	0	0	1	2	0	1	0	0	0	0	0
TTTATAATCAGTAACGGCATTTTATG_CTAGAAATCTCAAAAACTTTTGGCTG	24	2	1	0	2	0	0	0	1	0	1	0	1	0	0	0	0	0	0	0
ATCACAAGCGGAAAATCCATTATTGT_CTAGAAATCTCAAAAACTTTTGGCTG	30	6	2	0	1	0	4	0	2	3	4	1	1	1	0	3	1	1	3	0
ATGCTAAATTAGAATTATTTTTCCTA_CTAGAAATCTCAAAAACTTTTGGCTG	49	9	3	1	1	1	0	0	0	0	0	2	2	0	0	2	16	2	8	3
ACCGAAACCGCTAATATTCTTATGTC_CTAGAAATCTCAAAAACTTTTGGCTG	34	11	7	7	3	2	8	4	0	0	2	3	1	0	1	8	3	5	2	2
ACAGAAATTTTCAAGGTGGTTGCAGT_CTAGAAATCTCAAAAACTTTTGGCTG	12	5	4	0	1	0	1	0	0	0	0	0	0	0	0	1	1	4	2	0
ACTTCAACAATCAATTGTCTTGCGTG_CTAGAAATCTCAAAAACTTTTGGCTG	37	13	11	7	7	1	11	5	3	2	5	1	2	1	0	1	6	4	1	2
AAGCGAAATGCCAAGCAAGTTGTCTC_CTAGAAATCTCAAAAACTTTTGGCTG	19	4	1	4	2	3	11	4	1	0	0	4	3	2	0	0	4	0	12	4
ATTTTAAAAATCAATGTTCTTTATGA_CTAGAAATCTCAAAAACTTTTGGCTG	25	4	0	0	0	0	1	0	0	0	0	1	0	0	0	2	1	0	3	3
ACCTGAAACCAAAATAGTTTTGACTC_CTAGAAATCTCAAAAACTTTTGGCTG	33	6	1	0	0	0	0	0	0	0	0	0	0	0	0	0	0	0	0	0
ACATCAAAAGCGAAAGGGATTACTGA_CTAGAAATCTCAAAAACTTTTGGCTG	13	4	2	0	2	0	0	0	0	0	0	1	1	0	0	0	0	0	0	0
GCTCGAATTTTAAACTGCATTGTCAG_CTAGAAATCTCAAAAACTTTTGGCTG	25	2	2	0	2	3	3	0	1	0	1	1	1	0	0	1	3	2	1	0
CGGGAAAACACCAACCTGATTTTATT_CTAGAAATCTCAAAAACTTTTGGCTG	22	1	1	0	1	0	3	0	0	1	0	2	2	0	0	2	3	2	4	7
CTTAAAAATAATAATCTCATTAGCAA_CTAGAAATCTCAAAAACTTTTGGCTG	25	3	0	0	0	2	0	0	0	0	0	0	0	0	0	0	0	0	0	0
TTTATAAATAGTAAAAAGTTTGGGTA_CTAGAAATCTCAAAAACTTTTGGCTG	21	1	0	2	0	1	0	0	0	0	0	0	0	0	0	0	2	0	0	2
TGACTAACATTCAACTAAGTTTCATG_CTAGAAATCTCAAAAACTTTTGGCTG	29	11	6	2	2	2	3	3	2	1	3	2	3	1	2	19	14	9	8	7
CATTGAAGTTCAAAGCGCGTTAGAAC_CTAGAAATCTCAAAAACTTTTGGCTG	12	2	0	1	1	3	1	0	1	2	1	2	2	0	0	1	0	0	0	0
CGGGCAAGCAACAATAGTTTTTGATA_CTAGAAATCTCAAAAACTTTTGGCTG	22	0	0	0	1	1	0	0	0	0	2	1	1	0	1	6	5	2	6	4
CCGACAACTTAAAACACGTTTGCAAT_CTAGAAATCTCAAAAACTTTTGGCTG	8	5	2	0	0	2	1	0	0	0	0	0	0	0	0	0	0	0	0	0
CCGGGAAGGGGGAAGGGGGTTAGCGG_CTAGAAATCTCAAAAACTTTTGGCTG	33	5	1	0	1	0	1	0	2	0	1	0	0	1	0	0	0	0	0	0
TGAGTAATAAAAAAACAGTTTCTGGG_CTAGAAATCTCAAAAACTTTTGGCTG	18	3	1	0	0	0	0	0	0	0	0	0	0	0	0	0	1	1	0	0
CATCGAAAATCAAACTGAGTTTTTTG_CTAGAAATCTCAAAAACTTTTGGCTG	158	20	3	3	7	5	10	1	2	1	5	12	7	2	2	11	11	6	9	6
TGCTTAACGAGGAATGCTTTTGAATC_CTAGAAATCTCAAAAACTTTTGGCTG	138	55	22	10	14	7	23	4	3	1	17	33	8	11	5	20	22	18	20	16
CAAGGAATTAAGAATACGGTTATGGT_CTAGAAATCTCAAAAACTTTTGGCTG	41	12	1	0	1	3	3	1	1	1	1	6	1	2	0	1	2	2	2	2
TCGCAAATCCCTAATGTAGTTCACCG_CTAGAAATCTCAAAAACTTTTGGCTG	45	27	7	1	7	3	12	2	1	0	0	5	3	1	1	1	1	1	1	2
AGTTAAACATACAAGTGTTTTGATGC_CTAGAAATCTCAAAAACTTTTGGCTG	15	2	0	0	0	0	0	0	0	0	0	0	0	0	0	0	0	0	0	0
TATAGAAATAGGAAGAATGTTCGAGT_CTAGAAATCTCAAAAACTTTTGGCTG	14	3	0	1	1	2	5	2	1	0	1	0	2	0	0	0	0	0	0	0
GTTAAAAACGGTAAATTAGTTGTCCA_CTAGAAATCTCAAAAACTTTTGGCTG	2	0	2	0	0	0	0	0	0	0	0	0	0	0	0	0	0	0	0	0
ATTACAATCAGTAATATCATTTTCCG_CTAGAAATCTCAAAAACTTTTGGCTG	51	10	5	1	2	4	6	2	1	2	3	8	11	6	2	12	10	13	16	13
GTGTGAAGATATAATCCAATTGCATG_CTAGAAATCTCAAAAACTTTTGGCTG	57	19	5	2	5	4	3	3	1	0	4	2	1	0	0	0	0	0	0	0
CCGATAAACGTCAATAGTATTCGGCT_CTAGAAATCTCAAAAACTTTTGGCTG	34	8	8	1	2	1	2	0	0	0	4	3	0	0	0	2	0	0	1	1
TTCGAAAACTATAAAACTATTCCCCA_CTAGAAATCTCAAAAACTTTTGGCTG	84	13	2	2	1	2	10	3	2	0	2	4	4	0	2	12	20	6	8	1
TGTGCAACCGTTAATCGGGTTAAACG_CTAGAAATCTCAAAAACTTTTGGCTG	12	2	2	1	1	1	0	1	0	0	0	0	0	0	0	0	0	0	0	0
TAGTGAATGTCTAACGACGTTAAGTA_CTAGAAATCTCAAAAACTTTTGGCTG	26	1	3	2	0	0	4	1	2	0	3	5	4	1	0	7	0	2	2	0
GGTGAAAGCCCTAAAAACATTTCGAT_CTAGAAATCTCAAAAACTTTTGGCTG	107	45	18	7	9	15	20	5	2	1	17	10	12	3	3	23	28	11	18	11
GACTAAATAGTGAACTAGCTTTGCA_CTAGAAATCTCAAAAACTTTTGGCTG	156	56	28	14	17	17	38	10	12	11	27	42	34	14	9	59	52	32	30	20
AGCGGAAACCTCAAGATGTTTGATGT_CTAGAAATCTCAAAAACTTTTGGCTG	47	9	5	4	1	2	2	0	3	1	5	7	0	0	2	1	6	1	0	2
TCAAAAATTACAAAGCTTCTTCATTA_CTAGAAATCTCAAAAACTTTTGGCTG	15	2	1	1	2	0	1	0	0	0	0	2	2	0	0	2	5	2	6	3
TTCTAAATAAGTAAACTTTTTACGTT_CTAGAAATCTCAAAAACTTTTGGCTG	27	6	0	0	1	0	0	0	0	0	0	1	1	0	0	0	5	0	4	0
TACAAAACGATGAAATATTTTTCGGC_CTAGAAATCTCAAAAACTTTTGGCTG	122	29	8	3	5	8	13	3	6	1	11	12	18	6	3	18	37	37	25	21
AACAAAAATCGCAATACCATTTTCTG_CTAGAAATCTCAAAAACTTTTGGCTG	9	3	1	1	1	2	1	2	0	1	0	1	0	0	0	0	0	0	0	0
GCTGTAACCCAAAATTAGCTTATGTT_CTAGAAATCTCAAAAACTTTTGGCTG	26	6	1	1	0	0	3	2	0	0	1	0	0	0	0	0	0	0	0	0
CTGGCAACATATAATTATTTTGACTC_CTAGAAATCTCAAAAACTTTTGGCTG	33	8	1	1	0	0	2	1	0	0	0	0	1	0	1	4	9	4	6	5
CGACAAATGCCCAACGAACTTAAGAA_CTAGAAATCTCAAAAACTTTTGGCTG	1	0	0	0	1	0	0	0	0	0	0	0	0	0	0	0	0	0	0	0
TACGGAAGCCCCAAGTTTCTTGGCCG_CTAGAAATCTCAAAAACTTTTGGCTG	19	6	2	4	3	1	6	1	1	0	3	2	5	0	0	11	8	4	4	6
AAGATAATTTTAAAAGTGTTTGTGAA_CTAGAAATCTCAAAAACTTTTGGCTG	42	0	0	0	1	1	1	0	0	0	2	1	0	2	0	0	0	0	1	0
TCGGTACCTCCGAATTAGCTTAAGAT_CTAGAAATCTCAAAAACTTTTGGCTG	136	27	9	3	3	6	3	0	1	2	5	5	5	0	1	5	7	2	3	1
TTGCAAACCGTAAATCAAGTTTACAT_CTAGAAATCTCAAAAACTTTTGGCTG	14	3	0	0	0	0	0	0	0	0	0	0	0	0	0	0	0	0	0	0
TATCCAACCATGAAAGTAATTTGGGG_CTAGAAATCTCAAAAACTTTTGGCTG	17	1	0	0	0	2	0	0	0	0	0	0	0	0	0	0	0	0	0	0
GTGCAAATAAATAAGTTGATTATGTC_CTAGAAATCTCAAAAACTTTTGGCTG	49	20	15	1	7	6	8	2	0	0	3	8	4	0	3	12	7	12	6	2
GATCTAACCCCTAATTCTTTTGTACG_CTAGAAATCTCAAAAACTTTTGGCTG	22	12	5	1	3	1	6	1	3	1	13	7	3	0	2	3	11	5	7	1
TTCAAAATTACTAACACAATTATTCT_CTAGAAATCTCAAAAACTTTTGGCTG	22	2	1	2	0	0	1	0	0	0	0	1	2	0	0	1	7	1	2	1
TTATTAATTCCTAAGTTTCTTAATTA_CTAGAAATCTCAAAAACTTTTGGCTG	25	0	0	0	0	0	0	0	0	0	0	0	1	0	0	0	0	0	2	1
CGGATCCGATATCGGTACATTCGGGG_CTAGAAATCTCAAAAACTTTTGGCTG	8	2	0	0	0	2	0	0	0	0	0	0	0	0	0	0	0	0	0	0
AGTCGAAGGTTTAACTTAGTTATGGC_CTAGAAATCTCAAAAACTTTTGGCTG	51	27	10	6	5	1	6	4	2	1	7	6	6	1	3	12	9	5	13	5
TGTTGAATTATAAAGTTGATTAACTC_CTAGAAATCTCAAAAACTTTTGGCTG	34	12	7	1	3	0	8	0	0	0	7	4	5	0	0	6	9	5	7	6
TAGTAAACCCGAAATAACCTTATTAC_CTAGAAATCTCAAAAACTTTTGGCTG	63	17	3	1	2	3	9	4	1	0	9	13	9	4	3	19	33	19	23	20
GTATCAAATACGAATAGTCTTGTTAT_CTAGAAATCTCAAAAACTTTTGGCTG	28	4	2	2	2	1	0	0	0	0	0	0	0	0	0	0	1	0	0	0
CCACCAAGCCTCAAATAACTTAGTTA_CTAGAAATCTCAAAAACTTTTGGCTG	40	11	0	3	2	1	9	1	2	1	4	4	4	3	0	5	9	1	6	0
CATTTAACAGGGAAATTCATTGTCTG_CTAGAAATCTCAAAAACTTTTGGCTG	30	7	4	0	0	0	1	0	2	0	0	0	1	0	0	1	2	3	5	3
AATTTAAGCGGCAAAGGTTTTAATAA_CTAGAAATCTCAAAAACTTTTGGCTG	105	14	7	0	3	0	1	1	0	0	2	4	2	0	0	4	9	3	13	5
ATATTAAGATTTAATGCCATTGTTGA_CTAGAAATCTCAAAAACTTTTGGCTG	19	9	2	0	4	1	2	0	2	1	2	1	1	0	0	3	6	2	1	0
CTAAGAAGATTTAATATATTTTTCCA_CTAGAAATCTCAAAAACTTTTGGCTG	10	1	0	0	0	0	0	0	0	0	0	0	0	0	0	0	0	0	0	0
TTCCCAAATCTCAACTTTTTTGATGC_CTAGAAATCTCAAAAACTTTTGGCTG	6	0	3	1	0	0	0	0	0	0	1	1	0	1	0	1	0	0	0	0
AACTTAATCCTAAATCGTTTTGCGTG_CTAGAAATCTCAAAAACTTTTGGCTG	33	7	11	0	3	3	5	4	1	1	3	7	10	3	0	4	1	1	1	0
ACAGGAACCATAAACAGACTTGTGGG_CTAGAAATCTCAAAAACTTTTGGCTG	24	9	8	2	2	0	6	2	2	3	1	1	0	0	0	0	1	1	0	0
CCTAGAACACGTAAATTCATTATTTG_CTAGAAATCTCAAAAACTTTTGGCTG	13	1	1	1	0	0	1	0	0	0	0	1	0	1	0	1	1	0	0	0
AACTTAACTAATAAGGGTCTTTGCAT_CTAGAAATCTCAAAAACTTTTGGCTG	62	6	7	1	2	3	6	0	2	1	0	0	0	1	0	0	0	0	2	1
TTATAAACCTGAAAAAAAGTTGTTAT_CTAGAAATCTCAAAAACTTTTGGCTG	89	11	5	2	0	2	1	0	0	0	2	1	2	0	0	5	4	3	0	2
GCGCTAAAATTGAACACGGTTCTTCT_CTAGAAATCTCAAAAACTTTTGGCTG	63	15	1	0	0	0	2	0	0	0	0	0	1	0	0	1	0	0	0	0
TAAGAAAACAACAAAGTGTTTAAGGC_CTAGAAATCTCAAAAACTTTTGGCTG	26	8	3	1	0	0	2	1	0	0	1	0	0	1	0	0	0	0	0	0
CATGCAATGATAAATTCTTTTGCATA_CTAGAAATCTCAAAAACTTTTGGCTG	30	12	4	2	4	0	9	0	0	0	2	2	1	0	1	5	0	4	3	1
TGATGAATCACGAAGACTGTTCAGAA_CTAGAAATCTCAAAAACTTTTGGCTG	32	8	6	1	4	1	4	2	0	2	5	1	2	1	1	3	1	2	2	5
CAGTAAACTTCAAATGAGTTTAAGTT_CTAGAAATCTCAAAAACTTTTGGCTG	4	4	1	0	1	0	0	0	0	0	0	1	0	0	0	1	3	1	0	0
ATCCGATATCGGTACCAGTTTAGTGG_CTAGAAATCTCAAAAACTTTTGGCTG	2	7	8	0	0	3	6	2	1	1	11	10	0	2	1	11	8	5	5	2
TGCCCAAGTATTAACGTTGTTTGTGC_CTAGAAATCTCAAAAACTTTTGGCTG	99	31	12	5	5	3	14	7	4	3	11	8	15	2	3	10	7	8	10	3
ATTCGAAAAGGCAAACGAGTTGGCAC_CTAGAAATCTCAAAAACTTTTGGCTG	32	13	3	4	9	11	15	5	9	2	28	46	62	18	39	181	246	215	282	241
TGAGTAAATGTTAAGGGTTTTTTGAT_CTAGAAATCTCAAAAACTTTTGGCTG	83	8	0	2	1	5	1	0	0	0	1	1	1	0	0	3	1	0	1	0
ACTTTAAACGCAAATGTCCTTTATGA_CTAGAAATCTCAAAAACTTTTGGCTG	13	2	2	0	1	0	1	0	0	0	2	0	0	0	0	0	0	0	0	0
AACCCAAACGTCAACTCCTTTTACCT_CTAGAAATCTCAAAAACTTTTGGCTG	24	5	1	1	1	4	1	0	2	0	6	3	2	1	1	6	3	3	3	4
TTTACAAAATGCAAGATACTTATTTT_CTAGAAATCTCAAAAACTTTTGGCTG	26	2	1	1	0	1	0	0	0	0	0	0	0	0	0	0	2	0	0	0
ATCCTAACCCGTAAATGGTTTAGTAA_CTAGAAATCTCAAAAACTTTTGGCTG	2	3	0	0	0	0	0	0	0	0	0	0	0	0	0	0	0	0	0	0
AATATAACACACAATGTGCTTATATT_CTAGAAATCTCAAAAACTTTTGGCTG	35	4	1	1	0	0	1	0	0	0	0	1	0	0	0	1	2	0	2	0
AAAGCAATAGTAAACGCGTTTCATTG_CTAGAAATCTCAAAAACTTTTGGCTG	58	15	3	5	3	4	6	0	0	0	4	0	0	0	0	1	1	2	0	3
AGGTAAAAAGATAAGTGCGTTTAGCC_CTAGAAATCTCAAAAACTTTTGGCTG	7	0	2	0	1	0	0	0	0	0	0	0	0	0	0	0	0	0	0	0
GACTAAAGGTATAAGATGATTGGGTG_CTAGAAATCTCAAAAACTTTTGGCTG	17	6	1	0	2	0	2	1	1	1	4	0	4	2	2	0	3	1	1	2
AAAAAAAAATCAAAGGAGGTTTTTCT_CTAGAAATCTCAAAAACTTTTGGCTG	44	3	0	0	0	1	0	0	0	0	0	1	0	0	0	2	1	0	5	1
GGCACAATGCTCAAATGATTTTTATG_CTAGAAATCTCAAAAACTTTTGGCTG	36	10	5	1	2	0	5	0	3	1	0	3	0	0	0	4	4	2	2	0
GCAGCAAAACATAAAATCTTTTATTGA_CTAGAAATCTCAAAAACTTTTGGCTG	12	3	0	0	0	0	1	0	0	0	2	0	0	1	0	1	0	0	4	0
ATGTAAAATGATAAAAGAATTATGTT_CTAGAAATCTCAAAAACTTTTGGCTG	36	6	0	0	0	1	1	0	0	0	0	2	0	0	0	1	4	0	1	1
TCAAAAATGACTAACGCAGTTAAAGG_CTAGAAATCTCAAAAACTTTTGGCTG	137	31	13	3	5	6	21	9	4	1	16	14	3	2	0	12	22	7	10	2
ATTTAAATTTGAAAATCTATTTAGAG_CTAGAAATCTCAAAAACTTTTGGCTG	20	3	1	0	0	0	0	0	0	0	0	0	0	0	0	0	2	0	1	0
CTAATAATTTTTAAAGTATTTATATG_CTAGAAATCTCAAAAACTTTTGGCTG	5	0	0	0	0	0	0	0	0	0	0	0	0	0	0	0	0	0	0	0
TCGAAAAGCTTGAATTGTTTTTTACT_CTAGAAATCTCAAAAACTTTTGGCTG	95	10	3	2	6	7	3	0	1	0	2	0	3	0	0	0	3	0	0	1
TGACTAACACGCAAAGATTTTTATTG_CTAGAAATCTCAAAAACTTTTGGCTG	18	3	2	1	0	0	1	0	0	0	3	2	0	0	0	1	1	0	0	0
GGTGAAATTGTGAACTGTTTTCAAGT_CTAGAAATCTCAAAAACTTTTGGCTG	28	6	1	0	0	1	1	1	0	1	0	0	0	0	0	0	0	0	0	0
TACATAAACACTAAGTTGTTTCAAAC_CTAGAAATCTCAAAAACTTTTGGCTG	8	0	0	0	1	1	1	0	1	0	3	0	2	0	0	4	2	2	1	0
CCTATAAGGTCTAAATGGATTGGAAT_CTAGAAATCTCAAAAACTTTTGGCTG	20	2	2	0	1	1	6	1	2	0	4	0	0	1	0	0	0	0	0	1
CTATGAAGATCCAATTTGTTTAGGAT_CTAGAAATCTCAAAAACTTTTGGCTG	163	29	19	5	7	5	13	4	4	2	13	16	14	1	3	32	53	35	34	24
TTCAGAAAACTAAAATCACTTCTGCT_CTAGAAATCTCAAAAACTTTTGGCTG	51	12	1	0	1	2	0	0	0	0	1	0	0	0	0	1	0	0	0	0
AAACAAAAGATTAAGAAAATTCATAT_CTAGAAATCTCAAAAACTTTTGGCTG	26	1	0	0	0	0	0	0	0	0	0	0	0	0	0	0	1	0	0	0
CTCGGAAGCCCTAAGATGGTTATGGG_CTAGAAATCTCAAAAACTTTTGGCTG	62	20	7	5	3	3	14	7	6	4	21	35	45	13	10	137	217	196	267	246
GCCCGAAAGATTAAAAGTCTTGGGGG_CTAGAAATCTCAAAAACTTTTGGCTG	15	2	0	0	0	1	1	0	0	0	1	0	0	0	0	4	2	0	0	0
GTAACAAAGCGTAATAACATTGCGTC_CTAGAAATCTCAAAAACTTTTGGCTG	50	20	23	8	7	7	11	3	1	2	6	12	10	6	5	15	8	2	3	1
CTCCTAAACTTTAAAAGCATTAAACA_CTAGAAATCTCAAAAACTTTTGGCTG	8	1	0	0	0	0	0	0	0	0	0	0	0	0	0	0	0	0	0	0
TAAGTAACCCGTAAGGTGCTTAATAG_CTAGAAATCTCAAAAACTTTTGGCTG	5	2	1	0	0	0	0	0	0	0	0	0	0	0	0	0	0	0	0	0
GTCCAAAGCCGCAATGGCTTTGCCTT_CTAGAAATCTCAAAAACTTTTGGCTG	45	22	3	5	1	3	4	2	2	2	8	2	6	0	2	4	0	4	2	0
AATTTAACTTTCAAAACGTTTCACGG_CTAGAAATCTCAAAAACTTTTGGCTG	66	14	5	2	1	1	3	0	0	0	3	1	1	0	1	2	7	1	2	1
TCTTAAACCGACAAACTCGTTTCCTG_CTAGAAATCTCAAAAACTTTTGGCTG	82	18	9	3	5	3	13	1	2	1	2	2	6	2	1	5	2	1	7	2
TTTCGAACGCATAAGAGTTTTAGTGT_CTAGAAATCTCAAAAACTTTTGGCTG	28	13	2	2	1	0	1	2	0	0	2	0	0	0	0	0	0	0	0	0
CTTTTAAGTTGGAATTAGCTTAGGTA_CTAGAAATCTCAAAAACTTTTGGCTG	144	36	15	4	13	6	17	3	4	0	7	9	5	1	2	6	14	17	8	5
ATAGGAATACAGAAAATAATTGGCAA_CTAGAAATCTCAAAAACTTTTGGCTG	20	3	1	0	0	0	1	0	0	0	0	0	0	0	0	0	0	0	0	0
TGTTTAACGTTTAATCCGGTTATGAT_CTAGAAATCTCAAAAACTTTTGGCTG	84	25	6	4	7	8	10	1	2	1	13	17	12	6	2	14	35	17	23	22
TCCCAAAACAAGAACAGCCTTTAGTA_CTAGAAATCTCAAAAACTTTTGGCTG	50	10	7	1	2	1	5	1	2	0	1	1	2	0	0	8	3	3	5	2
TAATTAACATCGAAAAGAAGTTACTAT_CTAGAAATCTCAAAAACTTTTGGCTG	111	22	13	0	5	5	8	2	0	1	6	5	3	0	1	6	13	7	7	3
ATATGAATTTCCAAACTATTTTATAT_CTAGAAATCTCAAAAACTTTTGGCTG	20	0	0	0	0	0	0	0	0	0	0	0	0	0	0	0	0	0	0	0
CTCACAAAGATAAACTTTTTTTCTCC_CTAGAAATCTCAAAAACTTTTGGCTG	7	2	0	1	1	0	0	0	0	0	0	0	0	0	0	0	0	0	0	0
TTCCTAAAGGGCAACAATGTTGACAT_CTAGAAATCTCAAAAACTTTTGGCTG	58	26	12	0	12	7	17	5	0	5	4	11	5	2	1	4	8	3	5	0
GTCATAAATGCCAATTGATTTGATTA_CTAGAAATCTCAAAAACTTTTGGCTG	77	11	7	6	1	2	2	0	0	0	1	3	1	2	2	3	6	4	0	2
TGTTTAATTCCGAAACATATTTGGTA_CTAGAAATCTCAAAAACTTTTGGCTG	11	2	0	1	0	0	1	0	0	0	0	0	0	0	0	0	0	0	0	0
CTTTTAACAGGGAATCTTTTTCAAAC_CTAGAAATCTCAAAAACTTTTGGCTG	26	11	4	0	0	0	2	2	1	1	1	2	1	0	2	2	3	1	9	1
CGCTAAATATTTAACACATTTCACAT_CTAGAAATCTCAAAAACTTTTGGCTG	14	4	0	0	2	1	1	0	0	0	0	0	0	1	0	0	0	1	1	1
GCTTAAACTTTAAATGGATTTTCACT_CTAGAAATCTCAAAAACTTTTGGCTG	53	9	1	0	0	1	2	2	0	0	0	2	3	0	0	2	7	1	5	0
ATCCGATATCGGTACCTCTTTTGTGG_CTAGAAATCTCAAAAACTTTTGGCTG	133	0	0	9	7	0	0	0	0	0	0	0	5	0	0	0	0	0	0	0
GGAAAAAGAAAGAAGCGTATTCAGGT_CTAGAAATCTCAAAAACTTTTGGCTG	19	2	0	0	1	1	3	0	2	0	0	0	0	0	0	0	0	0	0	0
TATGCAAAGGGCAAGGTAGTTCTGAT_CTAGAAATCTCAAAAACTTTTGGCTG	6	3	0	0	1	1	3	1	1	1	1	5	4	0	0	1	1	2	1	2
ACTATAATTAGTAAACTATTTATTGA_CTAGAAATCTCAAAAACTTTTGGCTG	23	0	0	0	0	0	1	0	0	0	0	0	0	0	0	0	1	0	0	0
CAGCAAATCAGTAACTTAGTTCATCT_CTAGAAATCTCAAAAACTTTTGGCTG	94	12	4	3	2	6	7	0	2	0	2	1	1	0	0	2	9	3	4	1
CCTATAAGCTTTAGATTTTTTAAGA_CTAGAAATCTCAAAAACTTTTGGCTG	14	0	0	0	0	0	0	0	0	0	0	0	0	0	0	0	0	0	0	0
TCTTCAATCAACAATTTAGTTTGTGG_CTAGAAATCTCAAAAACTTTTGGCTG	71	9	5	0	6	2	9	1	4	1	3	2	0	1	0	0	2	0	3	2
CGCCAAAACGGCAAAGTCTTTTTCTC_CTAGAAATCTCAAAAACTTTTGGCTG	15	1	0	0	0	0	0	0	0	0	0	0	0	0	0	0	0	0	0	0
AACCTAAATAATAAGATGTTTGGGGT_CTAGAAATCTCAAAAACTTTTGGCTG	8	2	1	0	0	1	1	0	0	0	0	0	0	0	0	0	0	0	0	0
AAGTTAACTAAGAATGAGTTTTGGTT_CTAGAAATCTCAAAAACTTTTGGCTG	34	4	3	0	0	2	2	0	0	1	0	3	1	0	0	1	3	3	3	3
GCTCTAACCGTCAAGCGGTTTGGTTT_CTAGAAATCTCAAAAACTTTTGGCTG	58	23	7	0	3	1	3	0	0	1	1	6	5	1	0	5	2	4	1	1
TGGACAACGGGCAACGGGGTTGGGGT_CTAGAAATCTCAAAAACTTTTGGCTG	15	1	0	0	0	0	0	0	0	0	0	0	0	0	0	0	0	0	0	0
GTCCCAATGTTGAACAGCTTTATCGG_CTAGAAATCTCAAAAACTTTTGGCTG	20	9	2	1	2	1	2	0	0	0	2	0	1	0	0	0	0	0	0	0
CTCTAAAGTCATAAAGCCATTCCGCA_CTAGAAATCTCAAAAACTTTTGGCTG	30	7	3	0	1	2	0	0	0	0	2	1	2	0	0	1	0	2	0	1
CATTTAAATTTTAAAACAATTAATCT_CTAGAAATCTCAAAAACTTTTGGCTG	12	0	0	0	0	0	0	0	0	0	0	0	0	0	0	0	0	0	0	0
CCCAAAAATACGAACGATATTTCGAA_CTAGAAATCTCAAAAACTTTTGGCTG	27	3	2	1	0	0	1	0	0	0	1	1	0	0	0	4	4	3	0	3
CGAGGAACGGGTAATGTAGTTTTGTC_CTAGAAATCTCAAAAACTTTTGGCTG	12	10	3	1	1	0	2	0	0	1	0	0	0	0	1	0	1	0	0	0
ATATAAATCTGGAAAATATTTTACTA_CTAGAAATCTCAAAAACTTTTGGCTG	32	0	0	0	0	0	1	0	0	0	0	0	0	0	0	0	1	0	0	0
CAGCGAACAGGTAAAGCTTTTATTCT_CTAGAAATCTCAAAAACTTTTGGCTG	21	3	0	0	0	0	0	0	0	0	0	0	0	0	0	0	0	0	0	0
CTTGTAAATGACAAATGACTTAACTC_CTAGAAATCTCAAAAACTTTTGGCTG	20	4	0	1	2	0	3	1	0	0	3	3	1	0	0	0	0	0	1	0
GAAGAAACGCATAACTGATTTAGTCA_CTAGAAATCTCAAAAACTTTTGGCTG	44	20	8	1	3	7	3	1	1	0	5	4	5	1	0	4	0	4	2	1
AAAGGAGGCTTTTGTCGACGGATCCGAT_CTAGAAATCTCAAAAACTTTTGGCTG	3	0	0	0	0	2	1	0	0	0	1	0	0	0	0	0	0	0	1	0
AAGCCAATTGGCAAGATAGTTTCTCT_CTAGAAATCTCAAAAACTTTTGGCTG	3	0	0	0	0	1	0	0	0	0	0	0	0	0	0	0	0	0	0	0
TATTGAATCGTAAATGGGTTTCATGA_CTAGAAATCTCAAAAACTTTTGGCTG	14	2	0	0	0	0	1	0	0	0	0	0	1	0	0	0	0	0	0	0
ACTTGAACTCTAAAACCGTTTAGATT_CTAGAAATCTCAAAAACTTTTGGCTG	26	2	1	0	1	2	0	0	0	0	0	0	0	0	0	1	0	0	0	0
TTTTCAACATGCAAGACAGTTGCCGA_CTAGAAATCTCAAAAACTTTTGGCTG	20	3	0	0	1	2	3	0	0	0	1	3	2	3	0	1	0	2	4	1
CTTCAAAATTGAAAACCAGTTTTTCA_CTAGAAATCTCAAAAACTTTTGGCTG	4	1	0	0	0	1	2	0	0	0	0	0	0	0	0	0	0	0	0	0
TACAGAAGTCTAAATTAGTTTGTTCC_CTAGAAATCTCAAAAACTTTTGGCTG	11	0	1	0	1	0	2	0	0	0	0	1	0	0	0	0	0	1	1	0
GTATTAAATGCCAATCCAATTATCAC_CTAGAAATCTCAAAAACTTTTGGCTG	27	8	2	0	2	0	3	2	0	1	5	5	4	0	2	12	8	4	12	5
GACCCAAAACAGAATGGGACTTTGGGC_CTAGAAATCTCAAAAACTTTTGGCTG	36	6	6	1	0	2	5	2	0	0	1	4	1	0	0	0	0	0	0	0
CCCATAATTATGGT_CTAGAAATCTCAAAAACTTTTGGCTG	10	1	3	2	1	0	4	0	0	0	1	0	0	0	0	0	0	0	0	0
TTTTAAAATTTCAAGTGTTTTGAGTG_CTAGAAATCTCAAAAACTTTTGGCTG	12	3	0	0	1	0	0	0	0	0	0	1	2	0	0	0	2	0	0	2
TTTAAAAAAAGGAACGTTGTTTTACT_CTAGAAATCTCAAAAACTTTTGGCTG	12	1	1	0	1	1	1	1	0	0	0	2	1	0	0	2	2	3	2	0
ATCATAAGAGGGAAAGTTTTTGAGGG_CTAGAAATCTCAAAAACTTTTGGCTG	10	4	0	0	2	0	2	0	0	0	0	2	0	0	0	2	1	0	1	1
ATGTTAAAATTTAACGTATTTAGAGC_CTAGAAATCTCAAAAACTTTTGGCTG	59	9	5	2	0	2	1	0	0	0	0	0	0	0	0	0	0	0	0	0
CACAAAATTTAAAACAACTTTTATCG_CTAGAAATCTCAAAAACTTTTGGCTG	11	0	0	0	0	0	0	0	0	0	0	0	0	0	0	0	0	0	0	0
ATCAAAATATTAAATCGTTTTCTGAT_CTAGAAATCTCAAAAACTTTTGGCTG	86	20	7	1	1	2	6	1	1	0	4	9	2	0	1	9	18	5	10	3
ACGTCAATTGTCAATCTTATTTCCATA_CTAGAAATCTCAAAAACTTTTGGCTG	50	13	7	1	5	1	8	2	2	0	9	18	15	2	3	10	25	4	10	7
AGCTTAACTGCGAAGTAAGTTGTATT_CTAGAAATCTCAAAAACTTTTGGCTG	31	8	3	4	3	3	5	4	2	1	8	5	3	1	0	4	7	4	5	3
ACCGCAAGTGAGAACCAGCTTCATAT_CTAGAAATCTCAAAAACTTTTGGCTG	48	12	3	1	2	2	7	1	1	3	4	5	4	1	0	7	6	9	3	9
AGAACAAGCTAAAATACTATTATTGT_CTAGAAATCTCAAAAACTTTTGGCTG	57	8	0	0	1	0	0	1	0	0	0	0	0	1	0	3	5	2	1	1
TCCCGAAAATGTACACGGTTGTAGA_CTAGAAATCTCAAAAACTTTTGGCTG	30	7	1	2	1	2	0	2	0	0	0	1	0	0	0	0	0	0	0	0
TAGGTAACCGTAAAGGGGGTTATTAC_CTAGAAATCTCAAAAACTTTTGGCTG	6	2	1	1	0	0	1	0	0	1	3	0	1	0	0	0	2	0	1	0
TATGGAACATGAAACATTCTTCTCGG_CTAGAAATCTCAAAAACTTTTGGCTG	15	2	4	2	1	2	3	2	0	1	2	2	2	0	3	15	19	4	7	12
CCAAAAAAGCTCAACAGCTTTTTGGC_CTAGAAATCTCAAAAACTTTTGGCTG	7	4	0	0	0	0	0	0	0	0	0	0	0	0	0	0	0	0	0	0
TTCTGAAAATTTAAAATTGTTTGATA_CTAGAAATCTCAAAAACTTTTGGCTG	14	3	0	0	0	0	0	0	0	0	0	1	0	0	0	0	0	0	0	0
TCCGCAACCTCAAACTGTATTACACT_CTAGAAATCTCAAAAACTTTTGGCTG	83	25	11	4	11	2	14	1	3	0	11	17	12	8	1	17	29	14	10	12
CTAAAAAGCGTCAAAAAGTTTATTAT_CTAGAAATCTCAAAAACTTTTGGCTG	5	0	0	0	0	0	0	0	0	0	0	0	0	0	0	0	0	0	0	0
CCGTAAACTCAAAAGGATATTAAATA_CTAGAAATCTCAAAAACTTTTGGCTG	8	0	0	0	0	0	0	0	0	0	0	0	0	0	0	1	0	0	1	0
ATTCTAACAGAAAACAGCTTACTAA_CTAGAAATCTCAAAAACTTTTGGCTG	64	8	5	2	2	1	1	0	0	0	2	2	1	0	0	0	1	1	4	1
ATGCAAAGAATCAAGGTTCTTATTTG_CTAGAAATCTCAAAAACTTTTGGCTG	50	8	7	3	0	2	8	2	1	0	3	3	7	3	0	8	12	9	11	3
TAATCAACAGGTAAACTACTTAGATC_CTAGAAATCTCAAAAACTTTTGGCTG	240	87	42	13	10	21	26	9	11	5	42	43	28	6	11	41	50	29	37	19
ATCGGAACATAAAAGCAACTTTTAGA_CTAGAAATCTCAAAAACTTTTGGCTG	25	5	3	1	1	2	3	1	2	0	4	5	3	0	0	7	4	1	4	2
CTCAGAACCATTAAGGAGCTTCCAAT_CTAGAAATCTCAAAAACTTTTGGCTG	2	0	0	0	0	0	0	0	0	0	0	0	0	0	0	0	0	0	0	0
AACGGAAAACCGAATGTTTTTGTCTG_CTAGAAATCTCAAAAACTTTTGGCTG	24	5	3	0	2	0	1	0	0	0	4	1	0	0	0	2	0	0	0	0
TGATTAATTAGAAATCGTTTTAATTC_CTAGAAATCTCAAAAACTTTTGGCTG	74	9	4	0	1	4	6	2	2	1	7	3	4	2	3	3	24	9	18	8
AATGTAAATTTCAACAGACTTTTCAA_CTAGAAATCTCAAAAACTTTTGGCTG	13	3	0	0	0	0	0	0	0	0	0	0	0	0	0	0	0	0	0	0
AATGCAAACTTGAATCGCTTTTATTG_CTAGAAATCTCAAAAACTTTTGGCTG	8	4	4	1	2	1	1	0	1	0	3	4	4	0	1	7	2	3	5	2
CTTACAAATCTCAACGTAGTTCCTTC_CTAGAAATCTCAAAAACTTTTGGCTG	48	20	14	4	2	7	3	2	3	1	14	6	10	2	3	15	13	6	10	3
CCATAAACACTTAATTCCGTTGTTCT_CTAGAAATCTCAAAAACTTTTGGCTG	15	3	1	2	1	3	0	0	0	0	1	1	1	0	0	0	4	2	1	2
TAACAAACAAACAAAACTTTTATCAG_CTAGAAATCTCAAAAACTTTTGGCTG	36	7	2	2	1	1	2	0	0	0	2	4	6	0	1	7	4	3	9	5
AGCGTAATACGTAATATTTTACGA_CTAGAAATCTCAAAAACTTTTGGCTG	30	3	2	2	1	0	2	0	0	0	3	0	3	0	0	0	0	1	6	4
TTTACAACCGGTAAGGGGATTGGGGT_CTAGAAATCTCAAAAACTTTTGGCTG	96	24	10	5	3	6	6	3	2	2	5	12	7	1	2	1	0	2	3	4
AACATAAGTTATAATCGAATTATATA_CTAGAAATCTCAAAAACTTTTGGCTG	10	0	0	0	0	0	0	0	0	0	0	0	0	0	0	0	0	0	1	0
GAAATAACCATAAAGGGAATTAAATTA_CTAGAAATCTCAAAAACTTTTGGCTG	37	2	0	0	2	0	0	0	0	0	1	0	0	0	0	4	1	0	0	0
TATATAAATTTAAATATCATTAGGTT_CTAGAAATCTCAAAAACTTTTGGCTG	43	1	0	0	0	0	0	0	0	0	0	0	0	0	0	0	2	0	0	1
GGTACCACCAGAAAAGGTATTGTGAG_CTAGAAATCTCAAAAACTTTTGGCTG	4	0	1	0	0	0	0	0	0	0	0	0	0	0	0	0	0	0	0	0
GCCACAATGGTTAAAGAGCTTGTGTC_CTAGAAATCTCAAAAACTTTTGGCTG	18	2	5	2	1	0	1	0	1	0	0	0	0	0	0	2	0	0	0	0
GAGATAAGGGGGAAGGGGGTTGGGGG_CTAGAAATCTCAAAAACTTTTGGCTG	8	2	0	0	0	0	1	1	0	0	1	0	0	0	0	0	0	0	0	0
AGGTAAATAGGTAATGCACTTGTATA_CTAGAAATCTCAAAAACTTTTGGCTG	13	9	3	1	1	1	0	0	0	0	0	0	0	0	0	0	0	0	0	0
GAATTAAGCGTTAAATATTTTATTGG_CTAGAAATCTCAAAAACTTTTGGCTG	13	1	0	1	0	1	0	0	0	0	1	0	0	0	0	0	0	0	0	0
GAAACAATGACGAAGTAAATTAATAC_CTAGAAATCTCAAAAACTTTTGGCTG	26	7	8	1	2	0	1	0	4	0	1	0	2	2	0	2	12	6	6	4
AACTAAAATATTAATCAAATTCGCCC_CTAGAAATCTCAAAAACTTTTGGCTG	13	1	0	0	0	0	0	0	0	0	0	0	3	0	0	1	0	0	1	0
ACTAAAAATTCCAACTAAATTTATGC_CTAGAAATCTCAAAAACTTTTGGCTG	33	10	5	0	1	3	2	0	0	0	0	4	2	1	0	1	3	1	3	3
TCGCAAACGACCAAAGGGATTGGATC_CTAGAAATCTCAAAAACTTTTGGCTG	17	1	0	0	0	1	1	1	2	0	2	2	0	0	0	0	2	0	0	0
ATAATAAATGTGAACGTTGTTTCTTT_CTAGAAATCTCAAAAACTTTTGGCTG	9	2	0	0	3	0	0	0	0	0	0	0	0	0	0	0	0	0	0	0
TTCCCAATTTAAAAGATATTTACTGG_CTAGAAATCTCAAAAACTTTTGGCTG	34	1	3	0	2	1	0	0	0	0	0	0	0	0	0	0	0	0	0	0
CCAATAATCCCTAAAATCTTTTTACC_CTAGAAATCTCAAAAACTTTTGGCTG	67	13	2	2	4	0	1	1	1	1	1	4	3	1	2	4	5	1	1	4
AGACCAATAATGGGCTTACGCT_CTAGAAATCTCAAAAACTTTTGGCTG	50	10	3	0	2	3	2	2	0	1	2	1	0	0	0	0	0	0	0	0
CTTTTAATTCGTAACAAGTTTAGGGA_CTAGAAATCTCAAAAACTTTTGGCTG	29	2	4	0	2	4	0	0	2	0	4	6	7	1	1	19	42	16	30	29
TTTGGAAAGATGAAGCCTGTTGAGGA_CTAGAAATCTCAAAAACTTTTGGCTG	11	2	0	0	0	0	0	0	0	0	0	0	0	0	0	0	0	0	0	0
ATTCCAAAAGGAAAGCGCCTTCCAGA_CTAGAAATCTCAAAAACTTTTGGCTG	4	1	0	0	0	1	0	1	0	0	0	0	0	0	0	0	0	0	0	0
CATGCAAGCGGAAAGGTGATTCGATG_CTAGAAATCTCAAAAACTTTTGGCTG	6	0	0	0	0	0	0	0	0	0	0	0	0	0	0	0	0	0	0	0
GCCCGAACGCAAAAAGCTATTAAAGC_CTAGAAATCTCAAAAACTTTTGGCTG	29	5	0	0	1	0	2	0	0	0	1	1	0	0	0	0	0	0	0	0
AGGTAAAACTGCAAGCCATTTAGTAC_CTAGAAATCTCAAAAACTTTTGGCTG	22	5	5	2	1	2	4	2	0	0	1	3	2	0	0	3	4	2	2	1
AGAATAATGTCGAAGGGATTTGTAGT_CTAGAAATCTCAAAAACTTTTGGCTG	49	10	2	1	0	4	1	0	0	0	0	0	0	0	0	0	0	0	0	0
AAAAGAAGGTCAAAAAAGGTTCACCT_CTAGAAATCTCAAAAACTTTTGGCTG	33	7	1	0	0	1	1	0	0	0	1	0	0	0	0	0	0	0	0	0
GAACTAATCCAGAATTCCATTAGTTT_CTAGAAATCTCAAAAACTTTTGGCTG	34	7	2	1	5	1	7	2	1	0	5	9	7	0	3	13	13	5	9	4
AATCAAAACGGTAAGCGTATTGAATT_CTAGAAATCTCAAAAACTTTTGGCTG	2	0	0	1	0	0	0	0	0	0	0	0	0	0	0	0	0	0	0	0
ACAACAAATATAAAACGGGTTTGGTA_CTAGAAATCTCAAAAACTTTTGGCTG	28	7	2	1	1	0	3	1	0	0	0	1	4	2	2	5	7	0	3	0
AGCGGAATCTGCAAACGATTTGCTCT_CTAGAAATCTCAAAAACTTTTGGCTG	29	8	3	0	1	0	0	0	1	0	2	0	0	0	0	0	3	1	0	0
CGGTAAACATTGAAGCTGATTTTGAT_CTAGAAATCTCAAAAACTTTTGGCTG	25	5	5	0	0	3	2	0	1	0	1	2	1	0	0	1	8	0	2	0
TCAATAAATTCCAAGGATGTTGGAGA_CTAGAAATCTCAAAAACTTTTGGCTG	26	7	3	0	4	1	2	1	0	0	0	0	0	0	0	0	0	0	0	0
ATGGCAAACGCTAACGTGATTAAGAT_CTAGAAATCTCAAAAACTTTTGGCTG	60	21	5	1	6	4	6	3	3	0	10	7	6	6	4	13	12	11	8	5
CACATAACATTGAAGGGAATTTCTCT_CTAGAAATCTCAAAAACTTTTGGCTG	40	8	2	0	1	2	1	2	0	0	2	6	2	0	1	8	12	2	9	15
GCTTGAAGTTGAAAGCTACTTTCAGT_CTAGAAATCTCAAAAACTTTTGGCTG	33	9	10	3	7	6	3	0	1	0	1	7	3	0	0	2	5	9	8	3
TCTAAAACTAACAATATATTTAGATC_CTAGAAATCTCAAAAACTTTTGGCTG	4	0	0	0	0	0	0	0	0	0	0	0	0	0	0	0	0	0	0	0
TTCTAAAGTATTAAAGCTGTTCAAAG_CTAGAAATCTCAAAAACTTTTGGCTG	2	1	0	0	0	0	0	0	0	0	0	0	0	0	0	0	0	0	0	0
CTGTTAAAATGTAATTAGCTTGATGC_CTAGAAATCTCAAAAACTTTTGGCTG	16	2	0	0	0	0	0	0	0	0	0	0	0	0	0	0	0	0	0	0
TTCCGAAACGATAAAGAAATTGCATG_CTAGAAATCTCAAAAACTTTTGGCTG	73	13	7	2	3	2	4	2	0	1	4	3	0	0	1	1	3	1	1	4
CTACTAAAATTAAAGACTTTTGGATA_CTAGAAATCTCAAAAACTTTTGGCTG	14	4	0	0	0	0	1	0	0	0	0	0	0	0	0	0	0	0	0	0
AGCCTAATAATCAACGTATTTGGGGT_CTAGAAATCTCAAAAACTTTTGGCTG	85	14	9	0	2	4	5	1	0	0	2	3	1	1	1	4	6	2	2	3
GCAAAAAAGTTAAACAAGATTCTAGG_CTAGAAATCTCAAAAACTTTTGGCTG	8	0	0	0	0	1	2	0	0	0	2	0	0	0	0	0	0	0	0	0
CACGGAAGGAGAAACCACGTTGTGGT_CTAGAAATCTCAAAAACTTTTGGCTG	19	0	2	0	1	1	1	0	0	0	0	0	0	0	0	0	0	0	0	0
ATCTTAAATTATAATCTATTTGTTGA_CTAGAAATCTCAAAAACTTTTGGCTG	37	3	1	0	0	0	0	0	0	0	1	0	1	0	0	2	4	1	4	2
CAGAGAACTTAGAATGGAGTTTTCAA_CTAGAAATCTCAAAAACTTTTGGCTG	22	0	0	0	0	3	1	0	0	0	0	0	0	0	0	0	0	0	0	0
CAGGTAAACTTGAATTGCCTTCGCAG_CTAGAAATCTCAAAAACTTTTGGCTG	35	4	6	0	1	2	3	0	0	1	1	2	4	1	0	6	4	2	4	2
TTTTAAAAGTAAAAGCGGGTTCAGGC_CTAGAAATCTCAAAAACTTTTGGCTG	10	4	1	0	0	1	1	0	0	0	0	0	0	0	0	0	0	0	0	0
TTAGAAACATTTAATCATTTTATTC_CTAGAAATCTCAAAAACTTTTGGCTG	39	5	0	0	0	2	1	0	0	0	0	1	1	0	0	1	3	0	2	1
AAACGAATGTCCAAACGCCTTTAGGA_CTAGAAATCTCAAAAACTTTTGGCTG	37	6	2	2	6	2	8	3	1	0	2	3	4	0	1	4	3	3	1	1
CATCGAAACATCAAACGGTTTGCAGT_CTAGAAATCTCAAAAACTTTTGGCTG	17	1	2	1	1	1	1	2	3	0	11	9	11	1	3	17	22	26	43	41
TAAGTAATAAGGAAACTGCTTTTCTA_CTAGAAATCTCAAAAACTTTTGGCTG	24	8	0	0	0	3	1	0	0	0	1	1	0	0	0	0	0	0	1	0
TAGGGAATCAATAACGATTTTAGACA_CTAGAAATCTCAAAAACTTTTGGCTG	2	0	0	0	0	0	0	0	1	0	0	0	0	0	0	1	3	2	1	0
CCTTCAATACTGAAAGCATTTCCCAC_CTAGAAATCTCAAAAACTTTTGGCTG	16	4	3	1	0	1	2	0	1	0	1	1	0	0	0	3	4	0	0	3
TCCTCAATTGTAAAAATTTTTTGCAT_CTAGAAATCTCAAAAACTTTTGGCTG	15	1	0	0	0	1	0	0	0	0	0	0	0	0	0	0	0	0	0	0
ACTAGAAATGAGAACGAAATTTCTTG_CTAGAAATCTCAAAAACTTTTGGCTG	12	2	1	1	0	0	5	0	2	0	2	1	0	0	1	4	3	0	1	1
CAGATAATAGTTAATATACTTAACTC_CTAGAAATCTCAAAAACTTTTGGCTG	11	0	1	0	0	1	1	0	0	0	0	0	0	0	1	0	1	2	2	0
TACTGAATATGGAAGTTTGTTCCCTA_CTAGAAATCTCAAAAACTTTTGGCTG	18	2	0	0	1	0	1	1	1	0	2	0	0	0	0	0	1	1	0	2
ATACCAATACCGATGCCTTTATTTG_CTAGAAATCTCAAAAACTTTTGGCTG	39	7	4	0	6	1	3	4	2	1	0	3	1	0	1	0	1	2	5	2
TCAAAAATGAACAAGGGTATTAGAGT_CTAGAAATCTCAAAAACTTTTGGCTG	77	17	7	3	6	3	7	1	2	1	3	6	3	0	0	0	4	3	5	1
GTAAGAACCTGTAAGCAAGTTACATC_CTAGAAATCTCAAAAACTTTTGGCTG	203	54	28	3	12	6	15	3	5	1	17	20	17	2	8	8	9	18	8	6
GAGCCAAACTACAAGGTTTTTTTTTC_CTAGAAATCTCAAAAACTTTTGGCTG	20	0	2	0	0	1	1	0	0	0	1	2	1	0	0	0	2	0	1	1
GGTCAAACTTGAAAGCGGCTTTCATC_CTAGAAATCTCAAAAACTTTTGGCTG	47	8	7	0	1	3	4	2	1	0	3	9	5	0	2	6	8	0	4	3
CAATCAAGTTTTAATAAGTTTCAGTG_CTAGAAATCTCAAAAACTTTTGGCTG	10	0	1	0	0	4	0	0	0	0	0	0	0	0	0	0	0	0	0	0
CCTCCAATGTCTAACCGGGTTCAATC_CTAGAAATCTCAAAAACTTTTGGCTG	60	18	12	6	4	6	5	4	5	3	8	6	10	5	1	12	18	13	4	7
ACTTGAACAAGTAAGTATGTTGCCTA_CTAGAAATCTCAAAAACTTTTGGCTG	30	4	7	1	0	4	2	5	1	2	3	1	1	1	2	8	3	10	15	2
TCATCAACCTTAAATTGCATTTCATT_CTAGAAATCTCAAAAACTTTTGGCTG	17	2	2	0	0	0	0	0	0	0	1	0	1	1	0	2	5	1	0	0
AAGTTAATAAACAACTTTGTTTAAAA_CTAGAAATCTCAAAAACTTTTGGCTG	24	2	0	1	0	0	0	0	0	0	1	0	3	0	0	0	0	0	0	0
TGAGAAATCAATAATACGCTTCTGGC_CTAGAAATCTCAAAAACTTTTGGCTG	31	8	2	0	4	1	2	1	0	0	0	0	0	0	0	0	0	0	0	0
TCGTCAAGGCAAAACATCTTTACTTT_CTAGAAATCTCAAAAACTTTTGGCTG	108	19	6	1	3	0	3	1	1	0	2	3	0	1	0	1	2	0	0	0
CCCATAAAGCTAAAATGTATTACAAC_CTAGAAATCTCAAAAACTTTTGGCTG	19	6	0	0	1	2	1	0	0	0	0	0	0	0	0	0	0	0	0	0
CCACCAATCCCGAACGGCTTTGCCAT_CTAGAAATCTCAAAAACTTTTGGCTG	34	3	2	0	0	1	0	1	0	0	0	0	0	0	0	0	0	0	0	0
TTAGCAAAGAACAACTAGCTTCTACG_CTAGAAATCTCAAAAACTTTTGGCTG	11	0	1	0	0	0	0	0	0	0	0	0	0	0	0	0	0	0	0	0
AGCATAAGCATAAAGTTTCTTCATGC_CTAGAAATCTCAAAAACTTTTGGCTG	86	22	21	5	5	4	13	7	4	2	13	18	9	6	2	16	23	3	18	9
ACGCTAAATAAAATGGATTTTTGAT_CTAGAAATCTCAAAAACTTTTGGCTG	41	9	2	6	1	2	7	0	1	0	3	5	4	1	2	5	10	6	5	4
TATAAAAGTGGAAAGAGTGTTCAGTG_CTAGAAATCTCAAAAACTTTTGGCTG	34	6	5	2	7	1	10	1	3	1	8	2	3	0	0	0	0	0	0	0
TATTTAACTATGAATGATGTTAACGC_CTAGAAATCTCAAAAACTTTTGGCTG	23	11	8	4	1	4	5	2	2	0	2	4	3	2	4	2	4	4	2	1
ACTAAAAAGGTGAACCCACTTAATTT_CTAGAAATCTCAAAAACTTTTGGCTG	3	0	0	1	0	0	0	0	0	0	0	0	0	0	0	0	0	0	0	0
GAGTCAAACATTAATCTCTTTTCTTG_CTAGAAATCTCAAAAACTTTTGGCTG	34	7	2	1	0	1	4	2	0	0	2	1	3	1	0	5	5	1	2	2
GACCGAAGAAAGAAAAAGGTTGGGGC_CTAGAAATCTCAAAAACTTTTGGCTG	19	7	4	0	3	2	3	1	0	0	1	0	0	0	1	1	0	0	1	0
TGATTAAAATCTAACGAATTTTAAGC_CTAGAAATCTCAAAAACTTTTGGCTG	23	4	1	0	0	1	0	1	1	1	0	0	0	0	0	2	4	1	5	8
GAACCAAAATTCAATACTATTCTCAG_CTAGAAATCTCAAAAACTTTTGGCTG	25	6	3	2	0	3	5	1	0	0	2	1	3	0	0	5	2	4	4	1
AATCGAAGCGTTAATACAGTTTAGTA_CTAGAAATCTCAAAAACTTTTGGCTG	61	25	3	1	4	4	4	1	2	1	2	2	3	0	1	3	2	0	3	1
ATTTGAAGTCTTAATTAATTTGCGTT_CTAGAAATCTCAAAAACTTTTGGCTG	41	7	2	0	8	1	3	0	0	1	1	2	1	1	0	6	4	0	0	0
TTATAAATTTGGAATACCGTTCCGGG_CTAGAAATCTCAAAAACTTTTGGCTG	28	10	3	0	1	0	0	0	0	0	1	1	0	0	0	3	2	2	0	0
TGAGCAACTGCCAACACGTTTTCGAT_CTAGAAATCTCAAAAACTTTTGGCTG	2	4	8	1	0	3	0	0	0	0	0	0	0	0	0	0	0	0	0	0
TACCAAAACTCGAAGTGTGTTTCTTT_CTAGAAATCTCAAAAACTTTTGGCTG	34	9	2	3	5	4	13	0	3	1	9	11	6	1	2	9	13	5	4	6
AATCCAAACTACAAGTCTCTTAACTA_CTAGAAATCTCAAAAACTTTTGGCTG	15	2	0	1	2	0	1	0	1	0	0	0	0	0	0	0	0	0	0	0
GTTCGAAACTGAAATTTCTTTTTGAA_CTAGAAATCTCAAAAACTTTTGGCTG	50	8	3	4	1	2	5	3	0	0	0	6	11	2	0	10	21	11	6	9
CCGGGAACCCACAACACGATTCGTAT_CTAGAAATCTCAAAAACTTTTGGCTG	53	10	3	2	5	2	2	2	0	0	1	1	0	0	0	1	0	0	1	0
TTATCAAGATTGAAGGGTTTTTTCCT_CTAGAAATCTCAAAAACTTTTGGCTG	16	1	0	0	0	0	0	0	0	0	0	0	0	0	0	0	0	0	0	0
GTCCCAAAGTCGAAGCGTTTTGTGGT_CTAGAAATCTCAAAAACTTTTGGCTG	13	2	4	0	0	0	0	0	0	0	0	0	0	0	0	0	0	0	0	0
TAATCAACGCTTAACGACGTTTCATT_CTAGAAATCTCAAAAACTTTTGGCTG	29	8	4	2	3	0	2	0	1	0	2	2	2	0	1	0	6	2	3	1
GTTACAACATAGAATCAACTTGCTCT_CTAGAAATCTCAAAAACTTTTGGCTG	60	16	4	3	4	6	7	2	1	0	2	0	3	0	0	3	2	4	2	0
TTATTAATTCGAAAGAGTTTTGACAA_CTAGAAATCTCAAAAACTTTTGGCTG	8	0	2	0	0	0	0	0	0	0	0	0	0	0	0	0	0	0	0	0
GTTTAAATTGAAAAGCTAATATGTTTGATCC_CTAGAAATCTCAAAAACTTTTGGCTG	17	5	3	1	0	1	0	0	1	0	0	0	0	0	0	0	0	0	0	0
GCCCCAAAGTACAAGTTGGTTCATTA_CTAGAAATCTCAAAAACTTTTGGCTG	80	18	8	3	8	0	9	1	1	1	5	9	8	0	2	15	11	4	9	3
AACGTAACTACAAAGACAGTTCCTGC_CTAGAAATCTCAAAAACTTTTGGCTG	29	9	5	1	6	3	7	2	1	0	0	0	1	0	0	0	4	0	0	0
CATGAAATGATTAAGGTCATTCCATG_CTAGAAATCTCAAAAACTTTTGGCTG	21	6	0	1	0	0	2	0	0	0	1	1	1	0	0	0	0	1	0	0
CCAGCAATTCTAAACGCGATTGTGTA_CTAGAAATCTCAAAAACTTTTGGCTG	3	1	0	0	0	0	1	0	0	0	0	0	0	0	0	0	0	0	0	0
TACACAAAGCAAAAGTAGCTTGTTTA_CTAGAAATCTCAAAAACTTTTGGCTG	59	10	8	0	4	0	0	0	0	1	0	0	0	0	0	0	0	0	0	0
TGCCAAACGAGCAAGACGCTTTAAGT_CTAGAAATCTCAAAAACTTTTGGCTG	4	4	0	0	0	0	0	0	0	0	0	0	0	1	0	0	0	0	0	0
CCAGCAACCTGTAACTTTTTTGCAAA_CTAGAAATCTCAAAAACTTTTGGCTG	8	1	0	0	0	0	0	0	0	0	0	0	0	0	0	0	0	0	0	0
CATGCAATATAGAATAAAGTTCGAGA_CTAGAAATCTCAAAAACTTTTGGCTG	15	4	3	0	0	0	3	1	0	0	1	0	2	0	1	2	2	3	2	1
GACTTAATTAATAAAACGCTTATCTC_CTAGAAATCTCAAAAACTTTTGGCTG	43	8	2	1	2	2	5	0	1	0	0	3	7	2	1	2	10	3	1	3
AGGGAAAAGGCAAATTAGTTTGTGTA_CTAGAAATCTCAAAAACTTTTGGCTG	17	0	1	1	1	1	0	0	0	0	0	0	0	0	0	0	0	0	0	0
AACTCAAATTGGAAGGCGTTTAGTAT_CTAGAAATCTCAAAAACTTTTGGCTG	19	5	3	0	1	0	0	0	0	0	0	0	0	0	0	0	0	0	0	0
AGACAAATTTTAAACCGTTTTCCGGT_CTAGAAATCTCAAAAACTTTTGGCTG	21	3	0	1	1	0	2	0	0	0	0	0	0	0	0	3	3	4	2	3
TTCTAAAACACTAACCTTATTGAGTT_CTAGAAATCTCAAAAACTTTTGGCTG	30	10	1	1	0	2	1	2	1	1	1	0	0	0	0	2	2	1	2	2
AAAACAATATGTAATGTTGTTACACT_CTAGAAATCTCAAAAACTTTTGGCTG	189	44	20	8	9	9	21	2	5	4	12	9	11	3	1	6	8	5	6	5
GTAGCAAAGCCCAAGTTCTTTACTAA_CTAGAAATCTCAAAAACTTTTGGCTG	142	37	11	0	4	4	10	0	0	0	6	11	12	1	3	9	9	7	9	7
CTGAGAAATGGCAAGTGTATTGCCCG_CTAGAAATCTCAAAAACTTTTGGCTG	21	16	4	0	6	3	4	0	0	0	1	3	0	0	2	6	0	2	1	0
AGTAAAATAATTAAGTACATTAAGTA_CTAGAAATCTCAAAAACTTTTGGCTG	31	7	0	0	0	0	1	1	1	0	2	0	0	0	2	0	6	0	4	1
GGACGAAAACGGAAGAGCTTTGTCAG_CTAGAAATCTCAAAAACTTTTGGCTG	41	4	1	0	0	1	1	0	0	0	0	1	0	0	0	0	0	0	0	0
TTCTGAAAAATAAAGTACGTTTTAGG_CTAGAAATCTCAAAAACTTTTGGCTG	18	2	2	1	3	0	2	2	0	0	1	0	2	1	0	1	2	0	0	1
TGGCTAAGAGAGAATGGGTTTATATC_CTAGAAATCTCAAAAACTTTTGGCTG	28	3	2	0	0	1	0	0	0	0	0	0	0	0	0	0	0	0	0	0
CCTACAAATTAGAAAACGCTTAACAA_CTAGAAATCTCAAAAACTTTTGGCTG	15	3	1	1	0	2	1	0	0	1	1	2	3	0	0	2	2	0	4	0
GTGTCAACATGTAAAGTGTTTGAGGG_CTAGAAATCTCAAAAACTTTTGGCTG	13	0	0	0	0	0	0	0	0	0	0	0	0	0	0	0	0	0	0	0
TGTTCAAACGAGAAATCTTTTTTGTT_CTAGAAATCTCAAAAACTTTTGGCTG	14	0	0	0	0	0	0	0	0	0	0	1	1	0	0	1	5	8	3	1
TTAACAATTGTAAACGGGATTGAGTA_CTAGAAATCTCAAAAACTTTTGGCTG	45	18	4	1	7	2	3	3	0	0	7	5	7	0	0	2	4	2	2	7
TCGGGAATGAAGAATAAAATTAGTGA_CTAGAAATCTCAAAAACTTTTGGCTG	40	12	4	0	1	0	5	1	0	0	2	2	1	1	1	0	5	0	3	1
TTCGAAATATTGAACACCATTTATGA_CTAGAAATCTCAAAAACTTTTGGCTG	25	4	2	0	3	2	7	2	1	0	5	1	1	0	0	4	7	2	6	2
GGCGAAATTGGGAAGGGTGTTAGGGG_CTAGAAATCTCAAAAACTTTTGGCTG	49	6	8	1	7	9	12	4	3	0	7	12	5	1	1	4	6	5	3	2
AATTGAAAAGAAAAATTTTTTAGGTC_CTAGAAATCTCAAAAACTTTTGGCTG	9	0	1	0	0	0	0	0	0	0	1	0	0	0	0	0	1	0	0	0
ATATAAACACAAAAGGGCGTTAGAGC_CTAGAAATCTCAAAAACTTTTGGCTG	30	5	1	2	2	1	0	0	0	0	1	2	3	0	2	5	8	0	1	2
TCATTAATTATCAACCTGGTTGTTAG_CTAGAAATCTCAAAAACTTTTGGCTG	51	12	4	0	7	6	1	1	1	1	8	5	8	2	2	7	7	7	9	4
TAATCAACCATAAAAACTATTTTGTC_CTAGAAATCTCAAAAACTTTTGGCTG	28	4	2	1	0	1	2	0	0	0	2	2	3	1	2	3	5	4	2	1
GTACGAAAAAACAAAGTATTTCTTCC_CTAGAAATCTCAAAAACTTTTGGCTG	7	4	2	0	0	0	2	2	2	0	0	7	5	1	0	3	2	1	0	1
ATTGGAAAGAGGAAAATTATTTGGTG_CTAGAAATCTCAAAAACTTTTGGCTG	13	0	1	0	0	0	1	0	0	0	0	0	0	0	0	0	0	0	0	0
TAATAAAACTGAAAACATATTATCGT_CTAGAAATCTCAAAAACTTTTGGCTG	94	13	5	0	0	1	6	2	0	0	2	9	1	1	2	10	14	4	6	0
TTTACAAACGCGAATTCTGTTAATCA_CTAGAAATCTCAAAAACTTTTGGCTG	12	1	0	0	0	0	0	0	0	0	0	0	0	0	0	0	0	0	0	0
TGCAAAAATGAAAAGAGTATTGGCG_CTAGAAATCTCAAAAACTTTTGGCTG	17	4	7	0	3	1	2	0	0	1	0	0	1	0	0	1	0	1	1	0
CGGAAAAGGGGGAAGGGGGTTCGATG_CTAGAAATCTCAAAAACTTTTGGCTG	40	13	8	1	0	5	3	2	0	0	0	0	2	0	0	2	3	0	3	1
TGAGCAACATGAAAGCATTTTACCAG_CTAGAAATCTCAAAAACTTTTGGCTG	24	11	11	3	5	2	4	0	3	0	10	4	5	0	1	7	2	3	4	0
CGCGAAAGGGCAAACGAAGTTTGGGC_CTAGAAATCTCAAAAACTTTTGGCTG	4	6	2	0	0	0	6	0	1	0	0	2	1	0	1	1	0	0	0	0
GCATGAAGGGACAAAGGGATTGAACC_CTAGAAATCTCAAAAACTTTTGGCTG	8	2	1	0	1	1	1	1	1	0	3	4	4	3	0	1	2	1	0	0
TCTTTAAGGCCTAAGTCGGTTTAACA_CTAGAAATCTCAAAAACTTTTGGCTG	24	1	2	1	0	0	0	0	0	0	0	0	0	0	0	0	0	0	0	0
ACAAGAATATCTAACAATATTTGTCA_CTAGAAATCTCAAAAACTTTTGGCTG	53	10	4	0	6	4	6	1	2	0	2	5	6	1	2	3	4	0	3	3
AGGTTAATTACTAAGGCACTTAAGGT_CTAGAAATCTCAAAAACTTTTGGCTG	23	5	2	2	2	2	5	2	1	3	6	5	5	1	1	6	5	6	6	4
CAATAAACTTAAAATTCACTTTTTCC_CTAGAAATCTCAAAAACTTTTGGCTG	24	2	0	0	0	0	1	0	0	0	0	2	0	0	0	0	0	0	0	0
TAGTGAAAAGTAAAGTAAGTTAGAAT_CTAGAAATCTCAAAAACTTTTGGCTG	15	3	1	0	0	0	0	0	0	0	0	0	0	0	0	0	1	0	0	0
AAAATAAACTTTAAACGTATTCGTTC_CTAGAAATCTCAAAAACTTTTGGCTG	10	1	0	1	2	0	2	2	0	0	1	0	2	0	1	0	0	0	0	0
AAAAAAATATACAAGGAAATTTATAA_CTAGAAATCTCAAAAACTTTTGGCTG	4	0	0	0	0	0	0	0	0	0	0	0	0	0	0	0	0	0	0	0
AAGTTAAGGCAGAATTTCATTTGATA_CTAGAAATCTCAAAAACTTTTGGCTG	24	8	1	0	0	1	1	1	2	0	0	2	1	0	0	1	3	0	1	0
CATACAATCACTAAGTGAATTTACCA_CTAGAAATCTCAAAAACTTTTGGCTG	9	1	0	0	0	0	1	0	0	0	0	0	0	0	0	0	0	0	0	0
GTAGTAAGTGTAAAGTTGATTAGCTG_CTAGAAATCTCAAAAACTTTTGGCTG	18	3	3	1	1	1	2	0	0	0	2	4	0	1	0	0	0	2	0	0
CGCGCAATTTGAAAGCTCGTTGGGGA_CTAGAAATCTCAAAAACTTTTGGCTG	36	5	3	1	0	0	1	0	0	0	0	1	3	0	1	1	3	6	3	2
CATTCAACTTCGAATCGAATTCGTGT_CTAGAAATCTCAAAAACTTTTGGCTG	35	9	0	0	0	2	2	4	0	1	1	1	2	0	1	2	3	2	2	4
TCACAAAGGCTGAATTATCTTAGTGA_CTAGAAATCTCAAAAACTTTTGGCTG	19	2	2	0	3	2	5	1	0	0	2	2	2	0	0	1	3	0	1	1
CGTTAAAGGCCTAACACTTTTTAATC_CTAGAAATCTCAAAAACTTTTGGCTG	15	2	0	2	1	0	0	0	0	0	1	2	1	0	0	4	1	1	3	0
GCCCCAAACGGTAAGGAGGTTCAAGG_CTAGAAATCTCAAAAACTTTTGGCTG	31	5	5	3	4	0	4	1	3	0	2	1	5	2	0	1	0	3	5	4
TACGAAACAGTTAAGAAAATTTGCTG_CTAGAAATCTCAAAAACTTTTGGCTG	31	11	0	2	2	3	1	0	1	0	1	3	5	1	0	3	6	3	1	0
CGTATAAACACCAATAAGCTTAGAGA_CTAGAAATCTCAAAAACTTTTGGCTG	4	0	0	0	0	0	0	0	0	0	0	0	0	0	0	0	0	0	0	0
TCCTCAACTCTTAAGCCTTTTTGTGA_CTAGAAATCTCAAAAACTTTTGGCTG	23	5	2	0	2	2	2	0	2	0	5	6	5	2	2	7	6	9	6	9
AAAACAACAGCAAACCCACTTTAGTT_CTAGAAATCTCAAAAACTTTTGGCTG	13	8	4	0	0	5	0	0	0	0	0	0	1	0	0	0	0	0	0	0
TGTGTAAGAGGTAAATATGTTTACGC_CTAGAAATCTCAAAAACTTTTGGCTG	31	8	8	3	4	3	2	2	3	3	9	2	5	1	0	4	1	1	3	0
TTAGTAATCCAGAAGTATTTTGCATA_CTAGAAATCTCAAAAACTTTTGGCTG	72	24	7	3	2	3	2	1	0	0	1	1	4	2	1	2	9	3	2	0
TCTTTAATTGTAAACAAAATTACTTT_CTAGAAATCTCAAAAACTTTTGGCTG	8	2	0	0	0	0	0	0	0	0	0	0	0	0	0	0	0	0	0	0
TCCGCAAAAGTTAATCTCTTTCTCAT_CTAGAAATCTCAAAAACTTTTGGCTG	29	8	1	1	0	1	2	0	0	0	0	0	0	0	0	0	0	0	0	0
CTAACAAGCAGTAATTTGGTTTGATG_CTAGAAATCTCAAAAACTTTTGGCTG	7	3	1	0	0	0	0	0	0	0	0	0	0	0	0	0	0	0	0	0
CTCTCAATATCTAAGAGTTTTGGGTG_CTAGAAATCTCAAAAACTTTTGGCTG	30	4	4	0	3	0	3	1	0	0	1	0	1	1	0	1	0	0	0	0
TCGACAAAATAAAAACCAATTATTTG_CTAGAAATCTCAAAAACTTTTGGCTG	36	6	0	0	0	0	1	1	0	1	0	0	1	1	0	2	1	0	1	0
TGACCAACACTGAAATCATTTGTCGT_CTAGAAATCTCAAAAACTTTTGGCTG	12	1	0	0	3	0	1	0	1	0	0	0	1	0	0	0	0	0	1	1
CAATTAATTTGAAACGGGTTTATAAA_CTAGAAATCTCAAAAACTTTTGGCTG	2	0	0	0	0	0	0	0	0	0	1	2	0	0	0	0	0	0	0	0
GAGCAAAAAACAAAGGTTCTTAGCTA_CTAGAAATCTCAAAAACTTTTGGCTG	17	2	0	0	0	2	3	0	0	0	1	1	2	0	0	1	3	1	1	2
GATTGAACCCCAAAAAAAATTAAGGT_CTAGAAATCTCAAAAACTTTTGGCTG	59	5	1	1	2	0	0	0	0	0	2	0	1	0	0	5	20	3	3	2
GGTTAAATCGGGAATATCTTTGTGTG_CTAGAAATCTCAAAAACTTTTGGCTG	14	6	3	2	1	0	3	0	1	0	1	2	8	1	2	0	1	0	6	1
CCCGGAAGCTTGAATACGTTTAACAT_CTAGAAATCTCAAAAACTTTTGGCTG	19	1	1	0	1	0	0	0	0	0	0	0	0	0	0	0	1	0	0	1
TGCATAACCATGAATGAAGTTGGTCT_CTAGAAATCTCAAAAACTTTTGGCTG	15	3	0	0	2	1	2	1	0	0	3	11	8	2	0	8	4	3	0	1
CACTTAATTTAGAAAAATCTTTGTTT_CTAGAAATCTCAAAAACTTTTGGCTG	51	7	0	0	0	0	0	0	0	0	0	0	0	0	0	0	3	0	1	3
TATTCAATCCATAATCTGCTTTACCA_CTAGAAATCTCAAAAACTTTTGGCTG	28	9	1	1	0	3	0	0	0	0	0	0	0	0	0	0	0	0	0	0
AGATTAACCGGGAACGGTCTTTTTGT_CTAGAAATCTCAAAAACTTTTGGCTG	11	3	1	0	0	0	0	0	0	0	0	0	0	0	0	0	0	0	0	0
TCAAGAAAAAATAACCAATTTGGTTT_CTAGAAATCTCAAAAACTTTTGGCTG	14	7	1	1	1	2	4	0	2	0	1	4	7	1	1	6	11	7	4	2
CTTTTAATCAGTAAACGGATTTTTGG_CTAGAAATCTCAAAAACTTTTGGCTG	19	2	1	0	1	0	0	0	0	1	0	1	2	0	0	2	0	1	7	3
TCACAAATGACTAATTATGTTATAAA_CTAGAAATCTCAAAAACTTTTGGCTG	21	3	0	0	0	0	0	0	0	0	0	0	0	0	0	0	1	1	0	2
TACTAAAGTGGTAAGTTAGTTGATGA_CTAGAAATCTCAAAAACTTTTGGCTG	8	1	0	0	0	0	0	0	0	1	0	0	0	0	0	0	0	0	0	0
AAACAAACATACACACCGTTTTGTA_CTAGAAATCTCAAAAACTTTTGGCTG	1	0	0	0	0	0	0	0	0	0	1	0	0	0	0	0	0	0	0	0
CCGCGAAGCGAGAAGGCAGTTGTAAA_CTAGAAATCTCAAAAACTTTTGGCTG	20	7	5	0	1	0	0	0	0	0	0	0	0	0	0	0	0	1	0	0
TAATGAAATTATAATCCAATTTCGTG_CTAGAAATCTCAAAAACTTTTGGCTG	10	1	1	0	1	0	0	0	0	0	0	0	0	0	0	0	0	0	0	0
CAAACAATGATTAATATCTTTCGACA_CTAGAAATCTCAAAAACTTTTGGCTG	52	18	5	0	1	3	3	0	0	0	0	4	0	0	0	0	1	3	3	0
GTCTGAAATCTCAACAATGTTATTTG_CTAGAAATCTCAAAAACTTTTGGCTG	57	19	6	0	1	5	6	4	3	1	7	11	11	1	4	5	10	4	9	17
CTTATAATTCCGAAATAGTTTTTGTG_CTAGAAATCTCAAAAACTTTTGGCTG	12	2	0	0	0	1	0	0	0	0	0	0	1	0	0	0	0	0	0	0
AATATAAAGTAAAAATAATTTACTAT_CTAGAAATCTCAAAAACTTTTGGCTG	4	1	0	0	0	0	0	0	0	0	0	0	0	0	0	0	0	0	0	0
AGTAAAACTAAGAATATCCTTCATCA_CTAGAAATCTCAAAAACTTTTGGCTG	20	9	1	0	1	4	2	0	0	0	1	2	1	1	2	0	5	1	1	1
AAGCTAAACAGCAAGCTATTTCAAAG_CTAGAAATCTCAAAAACTTTTGGCTG	54	7	2	0	0	1	2	1	1	1	1	1	2	0	1	4	1	0	2	0
TGGATAAGGACGAAAGATGTTTGGTC_CTAGAAATCTCAAAAACTTTTGGCTG	98	22	7	3	9	8	6	2	1	4	1	4	4	2	3	6	3	1	0	0
GATCCAACTCGAAAACTGGTTTTCAT_CTAGAAATCTCAAAAACTTTTGGCTG	48	12	4	2	1	0	10	0	3	0	2	4	6	1	0	4	4	5	3	2
AACAGAATCTATAAGAAAGTTATGTT_CTAGAAATCTCAAAAACTTTTGGCTG	4	3	0	0	0	0	0	0	0	0	0	0	0	0	0	0	0	0	0	0
TTTGAAACAAACAAGTGAATTAGTGT_CTAGAAATCTCAAAAACTTTTGGCTG	300	72	34	5	10	18	23	5	4	6	16	15	17	4	3	13	25	27	18	3
GTTTAAACCCGGAAAGTCATTCGTAA_CTAGAAATCTCAAAAACTTTTGGCTG	7	0	0	0	0	0	0	0	0	0	0	0	0	0	0	0	0	0	0	0
CGCACAAAACGAAAAAAAGTTATAGA_CTAGAAATCTCAAAAACTTTTGGCTG	50	0	0	0	0	1	1	0	0	0	0	0	0	0	0	2	4	1	2	1
TCTGTAACAAACAAGAACGTTAAAAT_CTAGAAATCTCAAAAACTTTTGGCTG	2	1	3	1	1	0	2	1	0	0	0	1	2	0	1	3	8	4	3	1
AACATAATCTTGAACTTATTTCTAGA_CTAGAAATCTCAAAAACTTTTGGCTG	81	9	2	2	6	4	5	2	1	0	3	4	6	1	1	10	7	0	8	4
TGTAAAAGGGCTAACGATATTCCGAT_CTAGAAATCTCAAAAACTTTTGGCTG	189	48	18	7	10	18	23	5	6	5	13	13	10	3	7	7	15	12	3	6
TCGACAAATTCTAAATTTATTTAACA_CTAGAAATCTCAAAAACTTTTGGCTG	54	0	1	1	0	0	1	0	0	0	0	1	0	0	0	4	2	0	7	0
CATAGAAGGGGGAAGAGGATTGCGAG_CTAGAAATCTCAAAAACTTTTGGCTG	21	6	3	1	0	0	2	0	0	0	2	1	0	0	1	3	3	0	4	1
TAGTTAATCTGCAACCCAATTCATTT_CTAGAAATCTCAAAAACTTTTGGCTG	18	3	2	0	0	3	1	0	0	0	0	0	0	0	0	0	0	0	0	0
CGGTAAACTGTAAATGAAGTTTTCGC_CTAGAAATCTCAAAAACTTTTGGCTG	20	5	3	0	1	1	0	0	0	0	0	0	0	0	0	0	0	0	0	0
ATAGGAAGTTTTAAAGGACTTGGTAT_CTAGAAATCTCAAAAACTTTTGGCTG	56	20	8	0	4	5	13	4	2	2	3	6	5	1	2	1	3	2	2	2
ACCCGAAAACTTAAATGGTTTAGTAG_CTAGAAATCTCAAAAACTTTTGGCTG	67	12	6	1	2	3	2	3	2	1	10	8	8	0	2	10	7	4	3	5
CTCGTAAATCGAAATGTAGTTGAACT_CTAGAAATCTCAAAAACTTTTGGCTG	17	1	0	0	0	0	2	0	0	0	0	0	0	0	0	0	1	0	0	0
TTCGCAATTAGCAACTCTGTTCTAAT_CTAGAAATCTCAAAAACTTTTGGCTG	76	16	7	4	2	2	4	2	0	2	2	4	1	1	1	4	4	4	1	3
TAAACAAGTTTGAAAGAAGTTGATCC_CTAGAAATCTCAAAAACTTTTGGCTG	24	7	3	0	0	1	0	0	0	1	1	4	1	0	0	2	7	3	1	1
GTTGTAATATTAAACGTTTTTTAGGG_CTAGAAATCTCAAAAACTTTTGGCTG	18	4	2	0	2	1	2	0	1	0	0	1	1	0	0	0	1	1	2	6
TATCTAATGAATAATACAATTTTTAG_CTAGAAATCTCAAAAACTTTTGGCTG	8	0	0	0	0	0	1	0	0	0	0	0	0	0	0	0	0	0	0	0
AAGACAAATACAAAGTTTCTTTAAAT_CTAGAAATCTCAAAAACTTTTGGCTG	20	0	0	0	0	0	0	0	0	0	0	0	0	0	0	0	0	0	0	0
ACCTCAATGATTAAGCTTTTTAGTAG_CTAGAAATCTCAAAAACTTTTGGCTG	13	10	3	1	3	0	3	2	2	1	2	2	3	2	0	4	3	1	5	7
TGACTAAGCATTAAAATGGTTACCAT_CTAGAAATCTCAAAAACTTTTGGCTG	75	26	8	3	5	5	7	2	4	2	10	13	11	2	2	17	22	16	16	8
TAACTAAAGTTCAATAAGTTTGCATT_CTAGAAATCTCAAAAACTTTTGGCTG	28	6	1	1	1	3	3	1	0	0	1	0	0	0	0	1	1	1	0	0
TAAATAAAAAACAACGTTATTAGTGT_CTAGAAATCTCAAAAACTTTTGGCTG	175	40	10	5	5	4	12	4	4	2	10	15	14	5	2	11	20	12	9	3
TACTAAATATTTAAGGGAGTTACAGT_CTAGAAATCTCAAAAACTTTTGGCTG	80	11	3	1	6	4	9	2	0	0	3	2	3	0	0	4	15	5	3	3
CTGCTAACGGTTAATCTATTTTTCAG_CTAGAAATCTCAAAAACTTTTGGCTG	34	4	2	0	0	0	1	0	0	0	0	0	0	0	0	0	0	0	0	0
TATAGAAAAAAAAAAAATATTGCCGT_CTAGAAATCTCAAAAACTTTTGGCTG	14	2	0	0	0	0	0	0	0	0	0	0	0	0	0	0	0	0	0	0
CACGCAAGATTGAAACAGATTTCTCT_CTAGAAATCTCAAAAACTTTTGGCTG	34	11	6	0	5	0	4	2	0	1	0	5	3	0	2	5	7	1	0	1
CTTCTAAAATCGAACAGTATTTATGA_CTAGAAATCTCAAAAACTTTTGGCTG	75	14	5	2	6	3	2	4	1	1	5	3	5	0	0	1	5	1	3	1
TAAGAAAATTTGAAATTTATTCTAAC_CTAGAAATCTCAAAAACTTTTGGCTG	64	9	1	0	0	0	5	0	1	0	2	0	0	0	0	0	2	0	0	0
TAGTTAAAAATAAATCCATTTCGTAA_CTAGAAATCTCAAAAACTTTTGGCTG	61	2	2	0	3	1	1	1	0	1	0	0	1	0	0	0	0	0	0	0
AATCGAAGGGGGAATACCTTTATATC_CTAGAAATCTCAAAAACTTTTGGCTG	126	28	12	7	14	10	17	4	4	2	10	9	5	2	2	11	6	5	6	3
TGATGAAATGAGAAAATTTTTTGTAG_CTAGAAATCTCAAAAACTTTTGGCTG	3	0	1	0	1	0	0	0	0	0	0	0	0	0	0	1	1	1	0	0
TGCCAAAGTCGGAATCCCCTTACCCG_CTAGAAATCTCAAAAACTTTTGGCTG	42	5	0	0	2	0	2	0	1	0	1	2	1	0	0	0	0	2	0	0
ATAGCAACAGGCAACATTATTGGCGA_CTAGAAATCTCAAAAACTTTTGGCTG	83	18	19	2	7	1	10	1	3	2	2	7	5	1	2	1	8	5	5	2
ATGCGAAAATTAAACGTTCTTCCGAA_CTAGAAATCTCAAAAACTTTTGGCTG	22	5	5	1	4	0	4	2	0	1	4	2	0	0	1	0	0	0	0	0
GGCGGAATGCATAATAAGTTTGTGTG_CTAGAAATCTCAAAAACTTTTGGCTG	21	3	3	0	1	0	1	0	1	0	0	0	0	0	0	0	0	0	0	0
CCGTGAAATAGAAAAAAGGTTAAAAT_CTAGAAATCTCAAAAACTTTTGGCTG	17	0	0	0	0	0	0	0	0	0	0	0	0	0	0	0	0	0	0	0
GCGACAAAATGTAATATGATTCTTAG_CTAGAAATCTCAAAAACTTTTGGCTG	85	17	12	5	2	3	3	2	0	0	3	3	3	0	0	0	1	0	0	0
AGAACAATCATTAAGTACGTTTTGGA_CTAGAAATCTCAAAAACTTTTGGCTG	10	6	1	0	2	0	0	0	0	0	0	0	0	0	0	0	0	0	0	0
CCATCAACCCTTAAATTTGTTATATA_CTAGAAATCTCAAAAACTTTTGGCTG	35	0	0	0	0	0	0	0	0	0	0	0	0	0	0	0	1	0	0	0
GGTGAAAACCGCAATCCACTTGTATT_CTAGAAATCTCAAAAACTTTTGGCTG	135	38	12	1	9	5	5	4	1	3	6	9	3	2	4	2	4	4	2	1
TGACTAAATTATAAAGATGTTCGATT_CTAGAAATCTCAAAAACTTTTGGCTG	13	2	0	0	0	0	0	0	0	0	0	0	0	0	0	0	0	0	0	0
TGCAAAACAGCAAACGGGGTTAGGCC_CTAGAAATCTCAAAAACTTTTGGCTG	48	9	3	0	3	1	3	2	1	0	0	0	0	0	0	0	0	0	0	0
ACCCGAACCCGTAAGAAAAATGCTTATAAA_CTAGAAATCTCAAAAACTTTTGGCTG	74	3	4	0	0	0	0	0	0	0	0	2	0	0	0	3	3	0	4	5
ACCCAAAGGCTAAAGCAGCATTCGCAG_CTAGAAATCTCAAAAACTTTTGGCTG	52	12	3	3	1	3	9	1	0	1	14	7	5	3	2	11	11	8	10	5
TTTTAAACCCAGAAAAAGTTTTGCCC_CTAGAAATCTCAAAAACTTTTGGCTG	17	3	2	1	1	0	4	0	0	1	2	1	4	2	0	2	6	3	1	0
TTAAGAATGTGTAATACGTTTGTCCC_CTAGAAATCTCAAAAACTTTTGGCTG	1	1	1	3	0	0	1	0	0	0	0	0	0	0	0	0	0	0	0	0
GCACCAAGAGCGAATTGGGTTTGGGG_CTAGAAATCTCAAAAACTTTTGGCTG	25	8	4	1	2	2	0	3	0	0	6	1	1	0	0	0	3	1	0	0
TAGTAAACCAGTAAGGGAATTGGGCC_CTAGAAATCTCAAAAACTTTTGGCTG	17	2	1	0	0	0	0	0	0	0	0	0	0	0	0	0	0	0	0	0
ATGAGAATTTACAATATTGTTGTCAG_CTAGAAATCTCAAAAACTTTTGGCTG	19	6	2	1	1	2	2	0	1	0	1	4	2	1	0	3	7	2	4	1
TAATGAAGTTCAAATTTGATTCAGTG_CTAGAAATCTCAAAAACTTTTGGCTG	14	0	1	1	1	3	1	0	2	1	2	5	3	0	1	0	1	1	0	0
TAAATAACAGTCAAGAGTGTTAACAC_CTAGAAATCTCAAAAACTTTTGGCTG	23	12	7	3	3	0	5	0	2	0	1	3	2	0	2	2	2	1	2	2
TTGCAAACCTCAAAGTAGTTTATAGT_CTAGAAATCTCAAAAACTTTTGGCTG	11	0	3	0	1	0	0	0	0	0	0	2	1	0	0	0	2	0	1	0
AAGACAACCTCTAATTTACTTTGCCG_CTAGAAATCTCAAAAACTTTTGGCTG	21	5	0	0	0	3	0	0	0	0	0	0	0	0	0	0	0	0	0	0
GTCTCAACAAATAAGGAAATTCAACG_CTAGAAATCTCAAAAACTTTTGGCTG	20	3	2	3	0	1	4	2	1	0	2	7	2	2	0	2	3	1	1	0
CAAGTAATCCCTAATTGATTTGCAGG_CTAGAAATCTCAAAAACTTTTGGCTG	52	8	6	1	2	3	0	3	0	1	0	2	1	0	1	4	6	4	3	4
TCCCCAATAGGTAAACGGATTGGTCA_CTAGAAATCTCAAAAACTTTTGGCTG	35	15	11	3	4	1	8	0	1	1	3	11	5	2	0	6	6	4	4	1
ATCAAAAACATGAAACGGTTTTAGTT_CTAGAAATCTCAAAAACTTTTGGCTG	10	4	2	0	1	0	2	1	0	1	0	0	1	0	0	0	0	0	0	0
GAAACAAGTGCAAACCTGCTTTAATG_CTAGAAATCTCAAAAACTTTTGGCTG	36	6	1	0	1	1	1	0	0	0	0	1	0	0	0	0	0	0	0	0
TACGGAATAAGGAAGTGTATTCTCGT_CTAGAAATCTCAAAAACTTTTGGCTG	296	72	44	14	27	12	33	12	7	4	30	37	38	6	8	32	17	30	27	19
ACACTAATTTCAAACGCTGTTGGCCA_CTAGAAATCTCAAAAACTTTTGGCTG	26	5	4	0	1	0	0	1	0	1	0	1	2	0	0	3	0	1	4	1
AGCGTAATAAAGAAAGTTTTTGGTTC_CTAGAAATCTCAAAAACTTTTGGCTG	15	4	0	1	1	0	2	0	0	0	0	2	2	0	0	0	10	0	0	1
TTCTGAATCATAAATAAACTTCTGGG_CTAGAAATCTCAAAAACTTTTGGCTG	54	4	0	0	0	0	1	0	0	1	0	0	0	0	0	2	2	3	5	1
TAACGAACTGGTAAGACGGTTTGTTA_CTAGAAATCTCAAAAACTTTTGGCTG	48	12	9	2	6	3	4	6	5	5	4	11	10	2	3	12	13	5	15	6
CAATTAAGTACGAAATAATTTTAAAA_CTAGAAATCTCAAAAACTTTTGGCTG	31	0	0	0	0	0	0	0	0	0	0	0	0	0	0	0	1	0	1	0
CGGCGAACTCTAAAGGGGCTTGCTGG_CTAGAAATCTCAAAAACTTTTGGCTG	24	4	1	0	1	0	1	0	0	0	2	0	1	0	0	0	3	1	0	1
TCAGAAAACCGAAACCGTGTTTCGTG_CTAGAAATCTCAAAAACTTTTGGCTG	31	8	2	2	1	1	4	2	1	0	1	0	2	0	1	1	3	0	0	0
TTAATAAACTCGAAGTGTTTTGAGAC_CTAGAAATCTCAAAAACTTTTGGCTG	18	8	4	0	1	1	2	0	1	0	0	2	0	0	0	1	0	0	1	0
AATATAAATTCAAAGGAGATTTACGA_CTAGAAATCTCAAAAACTTTTGGCTG	20	2	1	0	0	0	2	0	0	0	0	0	2	0	0	2	2	1	1	0
ACTACAAGGTAGAAAATATTTCCTGC_CTAGAAATCTCAAAAACTTTTGGCTG	19	4	3	0	2	1	1	0	0	0	1	0	0	0	0	0	0	0	0	0
GACATAACCGGAAATTGAGTTCACTC_CTAGAAATCTCAAAAACTTTTGGCTG	42	11	5	1	2	3	14	6	6	2	19	39	58	22	26	150	191	172	229	205
ATCGTAACCGAAAAGGAGTTTGTCTA_CTAGAAATCTCAAAAACTTTTGGCTG	149	29	6	1	8	9	17	3	7	3	12	10	12	0	1	5	20	5	15	7
GAAAGAAGGTCTAATTGTTTTTACGT_CTAGAAATCTCAAAAACTTTTGGCTG	114	19	7	4	4	4	9	1	5	2	5	13	10	2	4	8	19	12	14	13
CAAGAAACCAGCAAGCCGATTTGACT_CTAGAAATCTCAAAAACTTTTGGCTG	4	0	0	0	0	0	1	0	0	0	0	0	0	0	0	0	0	0	0	0
GGAATAACATCGAACCATATTATTAG_CTAGAAATCTCAAAAACTTTTGGCTG	13	3	2	0	0	1	0	0	0	0	0	1	0	1	0	1	1	0	0	2
GACAGAACTATAAACTTATTTCGGGC_CTAGAAATCTCAAAAACTTTTGGCTG	76	14	5	3	3	0	12	0	0	2	9	10	10	1	4	21	12	4	8	4
TACCTAAACAGCAATGCTTTTCGGTG_CTAGAAATCTCAAAAACTTTTGGCTG	14	9	4	0	4	0	1	0	3	1	2	2	3	1	0	3	0	0	0	0
GGTTTAAGATTAAACGATGTTGGCCC_CTAGAAATCTCAAAAACTTTTGGCTG	108	32	19	4	12	10	32	12	10	2	28	22	20	3	6	17	21	12	12	8
CTTATAATATTGAACTTGTTTGGAGT_CTAGAAATCTCAAAAACTTTTGGCTG	71	4	4	0	1	1	1	4	0	0	2	1	1	0	0	1	1	3	1	0
GTTATAAAAGGAAATTGATTTTATTG_CTAGAAATCTCAAAAACTTTTGGCTG	88	17	5	2	1	3	1	2	0	1	0	1	0	0	0	2	0	0	0	0
CTTCAAATGGGGAAGGTCTTTCGATG_CTAGAAATCTCAAAAACTTTTGGCTG	13	2	0	2	3	0	1	1	1	0	1	1	0	0	0	0	0	0	0	0
CTCTGAAAAATTAACTCCATTTCTAA_CTAGAAATCTCAAAAACTTTTGGCTG	18	0	0	0	0	0	3	0	0	0	0	1	0	0	0	1	1	2	0	0
ACTCAAAAGCAAAAGCACGTTACCTT_CTAGAAATCTCAAAAACTTTTGGCTG	118	38	14	4	11	2	16	2	6	1	10	17	14	3	8	18	27	7	22	12
TTAACAATCCATAATAGCTTTAGTTT_CTAGAAATCTCAAAAACTTTTGGCTG	28	10	2	4	1	0	4	0	0	1	3	0	2	0	0	0	1	0	1	0
GTTTAAACACGGAATGTGGTTGGTAG_CTAGAAATCTCAAAAACTTTTGGCTG	36	8	3	2	0	0	6	2	2	2	4	3	7	4	0	7	3	4	5	2
GTTATAAAATAGAATGCCCTTTGTGG_CTAGAAATCTCAAAAACTTTTGGCTG	29	6	1	0	0	0	1	1	0	0	0	0	0	0	0	2	4	1	0	0
ATTGGAAACTCAAAGTCGTTTTGTTA_CTAGAAATCTCAAAAACTTTTGGCTG	22	11	1	1	1	2	0	1	0	1	2	2	0	0	0	4	3	2	2	2
TATATAATCGATAATCATGTTCTTAT_CTAGAAATCTCAAAAACTTTTGGCTG	32	9	2	0	3	2	1	0	1	0	0	3	1	0	0	5	6	1	3	2
GCCTTAAAATCAAACATACTTCATCA_CTAGAAATCTCAAAAACTTTTGGCTG	25	4	1	1	1	2	0	0	1	0	2	0	0	0	0	0	1	0	0	0
GCGCGAAGGTATAAACAGTTTCTGCC_CTAGAAATCTCAAAAACTTTTGGCTG	63	15	5	1	4	4	1	0	2	0	0	0	0	0	0	0	0	0	0	0
TATGGAATATGGAACTTCATTATAAT_CTAGAAATCTCAAAAACTTTTGGCTG	2	1	0	0	0	0	0	0	0	0	0	0	0	0	0	0	0	0	0	0
GGTAAAACATTTAACACGTTTATTTG_CTAGAAATCTCAAAAACTTTTGGCTG	23	5	3	2	3	0	1	0	0	0	0	3	0	0	0	0	0	0	0	0
GAATAAAGGGGTAAGGCGGTTGGTCT_CTAGAAATCTCAAAAACTTTTGGCTG	29	7	4	0	2	4	4	1	1	0	2	4	3	2	1	4	6	3	2	2
CCGGAAAATTTGAATAAAGTTTTATG_CTAGAAATCTCAAAAACTTTTGGCTG	16	1	0	0	0	0	0	0	0	0	0	0	1	0	0	0	1	0	1	0
TCTGGTAACGGTAAAGGTGTTTTCCTG_CTAGAAATCTCAAAAACTTTTGGCTG	11	1	0	0	0	0	1	0	0	0	0	0	0	0	0	0	0	0	0	0
AATACAATCAGGAATAAGGTTACAAT_CTAGAAATCTCAAAAACTTTTGGCTG	31	9	3	2	1	1	5	1	1	0	1	2	4	1	1	13	1	4	2	1
GTACGATAAGGAAGCGACTTCTCAA_CTAGAAATCTCAAAAACTTTTGGCTG	1	0	0	0	0	0	0	0	0	0	0	0	0	0	0	0	0	0	0	0
AAATCAACGTCTAAAGACTTTTCATC_CTAGAAATCTCAAAAACTTTTGGCTG	126	36	11	12	7	4	19	6	1	2	4	6	6	1	2	7	13	8	6	8
TAGTCAAATACTAATGGCATTAACAT_CTAGAAATCTCAAAAACTTTTGGCTG	20	8	2	1	2	1	1	1	0	1	2	0	0	0	0	0	0	0	0	0
ATGTTAACTCGCAACATTTTTATATT_CTAGAAATCTCAAAAACTTTTGGCTG	11	0	0	0	0	0	0	0	0	0	0	0	0	0	0	0	1	0	0	0
AAGTAAAGTGCAAACAGCTTTTAAAC_CTAGAAATCTCAAAAACTTTTGGCTG	5	6	3	0	2	1	2	0	0	0	0	0	1	0	0	0	0	0	0	0
TAACCAAATCTCAACAGGGTTACCTG_CTAGAAATCTCAAAAACTTTTGGCTG	8	0	0	0	0	0	1	0	1	0	1	0	1	0	0	0	0	0	0	0
GTTCGAATCTTTAAGTAGCTTTCGAT_CTAGAAATCTCAAAAACTTTTGGCTG	20	8	1	1	3	2	1	0	1	1	3	1	1	0	1	0	4	1	6	4
ACATGAAACTCAAATCAGGTTGCGAA_CTAGAAATCTCAAAAACTTTTGGCTG	45	15	4	1	1	1	0	2	0	0	1	1	0	0	0	0	0	0	0	0
ATCTAAAACGAGAATTCATTTAAATT_CTAGAAATCTCAAAAACTTTTGGCTG	54	3	1	1	0	0	0	0	0	0	2	0	0	0	0	0	6	2	1	1
GCTATAATATAAAAGCTTTTTATCTA_CTAGAAATCTCAAAAACTTTTGGCTG	31	1	0	0	0	0	0	0	0	0	0	0	0	0	0	0	0	0	0	0
ATCCTAAACCGAAAATGTTTTTACCT_CTAGAAATCTCAAAAACTTTTGGCTG	34	3	2	0	1	1	0	0	0	0	1	1	1	0	0	2	0	0	0	0
ATTTAAACAGTTAACATTATTTACAT_CTAGAAATCTCAAAAACTTTTGGCTG	9	3	0	0	0	0	0	0	0	0	0	0	0	0	0	0	0	0	0	0
GGGATAATTGGCAACGTGTTTCAGAG_CTAGAAATCTCAAAAACTTTTGGCTG	3	2	0	1	2	0	0	0	0	0	0	1	0	0	0	0	0	0	0	0
GTAGAAATAAGGAAGTCAATTCAGGC_CTAGAAATCTCAAAAACTTTTGGCTG	89	28	15	3	11	3	8	8	6	7	12	13	12	3	5	18	24	7	7	15
CGGACAACCGGGAAGATTGTTTCCGG_CTAGAAATCTCAAAAACTTTTGGCTG	15	5	0	0	1	0	0	0	0	0	1	2	0	0	0	3	3	1	0	0
TCCATAACCTATAATGTATTTGGATC_CTAGAAATCTCAAAAACTTTTGGCTG	70	22	7	1	3	8	14	2	4	0	3	2	2	1	1	0	0	0	0	1
CAAATAATACAGAAGGTGGTTACTGA_CTAGAAATCTCAAAAACTTTTGGCTG	48	10	4	3	3	0	4	1	0	0	0	1	1	1	0	2	3	0	0	0
GAAGAAACCTCAAACTCAATTATGCC_CTAGAAATCTCAAAAACTTTTGGCTG	3	3	1	1	0	0	0	0	0	0	0	0	0	0	0	0	0	0	0	0
GCCGAAATACACAAACATTTTTGTCT_CTAGAAATCTCAAAAACTTTTGGCTG	26	4	2	4	1	3	9	1	1	0	1	6	8	2	1	5	10	6	6	5
ATCATAAACACTAACCGCCTTCGTTT_CTAGAAATCTCAAAAACTTTTGGCTG	6	4	1	0	0	1	5	2	0	0	3	6	3	1	0	1	1	0	0	0
GATTAAATCTAAAATACTGTTAAACA_CTAGAAATCTCAAAAACTTTTGGCTG	97	5	5	1	0	2	0	0	0	0	2	3	3	0	1	6	8	2	4	3
TAGCTAAACGTAAAGAATTTTCCTGC_CTAGAAATCTCAAAAACTTTTGGCTG	13	3	1	0	0	0	1	1	0	0	0	0	0	0	0	0	0	0	0	0
ATTGCAATTCTGAAGGTTCTTAGGGG_CTAGAAATCTCAAAAACTTTTGGCTG	48	12	2	0	2	5	1	0	0	0	1	1	3	2	0	3	1	1	1	3
TTTTAAATCAGGAATGTTTTTCCTAG_CTAGAAATCTCAAAAACTTTTGGCTG	22	2	2	1	1	0	0	0	0	0	2	2	0	1	0	2	0	0	0	0
CCTTCAACGATGAACGTCATTGTTAT_CTAGAAATCTCAAAAACTTTTGGCTG	44	7	2	1	1	1	4	0	2	0	1	8	1	0	0	2	4	0	1	0
ATCACAAGCGGGAACGATCTTGAGAA_CTAGAAATCTCAAAAACTTTTGGCTG	18	6	1	0	0	2	0	0	0	0	0	0	0	0	0	0	0	0	0	0
ATATCAATACCGAAATCTCTTTTTCT_CTAGAAATCTCAAAAACTTTTGGCTG	6	0	0	0	0	0	0	0	0	0	0	0	0	0	0	0	0	0	0	0
TGGGGAATCACGAAATGCCTTGCATG_CTAGAAATCTCAAAAACTTTTGGCTG	18	5	2	0	1	0	1	0	0	0	0	1	0	0	0	1	1	0	1	6
TGGGAAATTCAGAATATTCTTTAGTA_CTAGAAATCTCAAAAACTTTTGGCTG	56	8	1	1	0	2	1	0	0	0	0	0	0	0	0	1	0	0	1	0
TTTATAAAATTCAACTGTCTTTTTGT_CTAGAAATCTCAAAAACTTTTGGCTG	14	3	1	0	0	1	0	0	0	0	0	2	1	0	0	6	4	1	1	0
GTGAAAAACTTGAAATGTATTTTGCC_CTAGAAATCTCAAAAACTTTTGGCTG	30	22	7	2	5	2	5	1	1	0	4	2	4	1	4	5	2	1	6	0
CGAGAAAAAAGTAAACCCTTTACTGT_CTAGAAATCTCAAAAACTTTTGGCTG	17	2	0	0	1	0	0	1	0	0	0	0	0	0	0	0	2	0	1	0
ACACTAAATTGCATAACATTGGAAA_CTAGAAATCTCAAAAACTTTTGGCTG	14	5	3	0	1	0	1	1	0	0	0	0	0	0	0	0	0	0	0	0
TTCGCAATTTACAATAGATTTTCGA_CTAGAAATCTCAAAAACTTTTGGCTG	23	8	5	2	1	0	1	0	1	0	4	0	0	0	0	0	0	0	0	0
GTCAAAAACATTAACAGGTTTCTCTT_CTAGAAATCTCAAAAACTTTTGGCTG	6	2	3	0	0	3	1	0	0	0	0	0	0	0	0	0	0	0	0	0
GGTCTAATATGAAAGAATTTTTTACC_CTAGAAATCTCAAAAACTTTTGGCTG	47	2	1	2	0	0	0	0	0	0	1	0	1	0	1	7	3	1	8	1
TGCATAATGCCAAAGAGCGTTCGTTC_CTAGAAATCTCAAAAACTTTTGGCTG	14	7	3	2	0	2	3	1	1	0	1	0	0	0	0	0	0	0	0	0
GGGCCAATCGATAACAAATTTTCTTA_CTAGAAATCTCAAAAACTTTTGGCTG	10	4	0	0	0	0	0	0	1	0	0	2	0	0	0	7	2	1	2	2
TGTACAATAGCTAACGCGGTTGGCGG_CTAGAAATCTCAAAAACTTTTGGCTG	44	11	2	2	5	1	6	0	3	1	4	6	3	0	0	1	8	2	2	0
CTTATAAAGCCGAAGGGGATTTGGCG_CTAGAAATCTCAAAAACTTTTGGCTG	11	3	0	0	0	0	0	0	0	0	0	0	0	0	0	0	0	0	0	0
CACCTAATATATAAATCGTTTCATGG_CTAGAAATCTCAAAAACTTTTGGCTG	9	1	3	0	0	0	0	0	0	0	0	0	0	0	0	0	0	0	0	0
CTAGGAATACTGAAGGACGTTGGGGG_CTAGAAATCTCAAAAACTTTTGGCTG	16	2	0	0	1	1	3	1	1	0	1	2	2	0	1	0	2	0	0	0
ACAGTAATCAACAATACGGTTCTCGT_CTAGAAATCTCAAAAACTTTTGGCTG	13	2	0	0	0	0	1	0	1	0	1	3	2	1	0	2	0	0	0	0
GACAAAAAACCGAACGCTCTTGCAAC_CTAGAAATCTCAAAAACTTTTGGCTG	76	14	1	1	1	5	8	3	2	0	8	10	6	4	1	7	11	11	10	6
ATGGTAATTACTAACCGGTTTCGCGG_CTAGAAATCTCAAAAACTTTTGGCTG	43	18	3	1	2	0	4	2	2	0	2	7	3	0	0	2	7	2	0	1
TCCGTAAAAGATAATCGGTTTTCGCC_CTAGAAATCTCAAAAACTTTTGGCTG	55	9	2	2	5	2	5	5	0	0	7	2	4	0	1	0	1	0	2	0
CCGGTAACTCCAAACGGCCTTAGGAG_CTAGAAATCTCAAAAACTTTTGGCTG	88	18	2	1	1	3	5	5	1	0	2	7	2	3	0	7	7	5	3	5
AGATGAATGGGAAACTCACTTGCGAA_CTAGAAATCTCAAAAACTTTTGGCTG	27	2	0	1	0	0	0	0	0	0	0	0	0	0	0	0	0	0	0	0
AAATTAACTGATAATAAATTTCTCTG_CTAGAAATCTCAAAAACTTTTGGCTG	23	3	0	0	0	1	2	0	0	0	0	0	0	0	0	0	0	0	0	0
CTTCTAACATGAAAGTGGCTTTAGTA_CTAGAAATCTCAAAAACTTTTGGCTG	40	7	4	1	2	1	5	3	0	1	5	1	5	2	1	10	6	12	5	2
TGTATAATGTTAAAAGGGCTTAACGA_CTAGAAATCTCAAAAACTTTTGGCTG	44	14	7	2	4	0	4	4	1	0	6	5	6	1	0	3	9	4	5	4
TAATCAACACTTAAACAGATTGGTAT_CTAGAAATCTCAAAAACTTTTGGCTG	43	11	8	2	9	1	9	2	4	0	11	9	10	2	0	8	14	4	9	0
CCAGCAATGACGAATCGACTTGCGAA_CTAGAAATCTCAAAAACTTTTGGCTG	50	9	9	0	1	0	0	0	0	2	1	1	0	0	0	1	0	0	0	0
CCGAGAATTACCAACGCAATTTGATC_CTAGAAATCTCAAAAACTTTTGGCTG	55	9	7	2	1	4	9	2	2	0	4	5	6	0	1	4	8	6	5	2
TAGATAAATTGTAATGCACTTCGGGT_CTAGAAATCTCAAAAACTTTTGGCTG	5	0	1	0	0	0	0	0	0	0	0	0	0	0	0	0	0	0	0	0
GTAGTAATCTTCAAATCATTTGGACA_CTAGAAATCTCAAAAACTTTTGGCTG	103	39	10	4	9	6	23	10	13	5	25	19	18	6	3	28	16	10	8	8
GGATAAAATCAGAATGAGTTTACACC_CTAGAAATCTCAAAAACTTTTGGCTG	3	0	0	0	0	0	0	0	0	0	0	0	0	0	0	0	0	0	0	0
TAAGGAATGTTAAATAGTGTTTGTGT_CTAGAAATCTCAAAAACTTTTGGCTG	26	7	1	1	4	0	5	1	0	0	1	1	0	0	0	0	0	0	0	0
AGGCTAATTAACAATATGGTTTAATT_CTAGAAATCTCAAAAACTTTTGGCTG	61	11	2	2	2	3	2	0	0	1	3	2	3	0	0	2	3	1	0	0
TAGTGAAAATACAACACATTTATTTC_CTAGAAATCTCAAAAACTTTTGGCTG	30	5	1	0	0	1	0	1	0	0	0	0	0	0	0	0	0	0	0	0
GCTTCAACGCGTAAAGCGTTTTTGCC_CTAGAAATCTCAAAAACTTTTGGCTG	26	8	8	1	3	3	2	2	1	0	0	3	3	3	0	1	4	3	1	0
TAACTAAAACGTAATCGCTTTCACTG_CTAGAAATCTCAAAAACTTTTGGCTG	18	11	0	0	0	0	3	1	1	0	1	3	6	0	0	3	3	0	0	3
TTTTAAATTCCCAAAATGATTCGGCC_CTAGAAATCTCAAAAACTTTTGGCTG	10	2	2	0	0	0	0	0	0	0	0	0	0	0	0	0	0	0	0	0
AGTACAATAACCAACGCCGTTTGGA_CTAGAAATCTCAAAAACTTTTGGCTG	5	3	2	1	1	0	0	0	0	1	2	1	0	1	0	2	3	1	0	0
TTCATAACAATTAATGCATTTTTAAC_CTAGAAATCTCAAAAACTTTTGGCTG	21	5	0	1	0	1	0	0	0	1	0	0	0	0	0	0	0	0	0	0
TCGGAAATGACAAAATGTATTAATCT_CTAGAAATCTCAAAAACTTTTGGCTG	2	2	2	0	0	0	0	0	0	0	0	0	0	0	0	0	0	0	0	0
TAGTCAAATTAGAAAAAATTTCAAGC_CTAGAAATCTCAAAAACTTTTGGCTG	90	9	3	2	0	2	6	2	0	0	9	5	6	2	1	5	7	3	3	2
TACCAAAGTGAAAGGGCGTTTAACAA_CTAGAAATCTCAAAAACTTTTGGCTG	2	0	0	0	0	0	0	0	0	0	0	0	0	0	0	0	0	1	0	0
ATAGGAAATGGAAAACTTTTTTTATT_CTAGAAATCTCAAAAACTTTTGGCTG	14	0	0	0	0	0	0	0	0	0	0	0	0	0	0	1	0	0	1	0
GAAACAAGCAAGAAGGGAGTTGCGGG_CTAGAAATCTCAAAAACTTTTGGCTG	7	0	0	0	0	0	0	0	0	0	0	0	0	0	0	0	0	0	0	0
TATTTAAGCAATAAGCAACTTTTAGT_CTAGAAATCTCAAAAACTTTTGGCTG	109	18	13	0	2	7	4	1	0	1	2	4	3	0	2	2	12	4	9	3
AAGGGAATTAGTAAGAATATTCTCGC_CTAGAAATCTCAAAAACTTTTGGCTG	10	2	2	0	0	0	4	1	1	0	6	0	3	1	0	1	6	5	1	2
TTGGTAAGAAATAAAGGTCTTCGTGC_CTAGAAATCTCAAAAACTTTTGGCTG	24	9	4	1	2	2	0	0	0	0	1	0	0	0	0	0	0	0	0	0
ACACCAACAAAAAATCTGGTTTTCGA_CTAGAAATCTCAAAAACTTTTGGCTG	62	13	4	4	2	3	3	4	2	2	5	2	10	0	0	10	2	10	2	5
TTTCAAACTCATAAGTAAGTTAAAGT_CTAGAAATCTCAAAAACTTTTGGCTG	8	3	3	0	1	0	0	0	0	1	0	0	1	0	0	0	0	0	0	0
GCCGAAATTATTAAACTGATTGGTAT_CTAGAAATCTCAAAAACTTTTGGCTG	2	0	1	0	0	0	0	0	0	0	0	0	0	0	0	0	0	0	0	0
AGGTCAAGTGGTAATGATATTTGGCG_CTAGAAATCTCAAAAACTTTTGGCTG	66	25	9	7	12	15	9	6	6	3	12	11	9	6	8	15	26	19	25	14
TTGCTAAAAAAAAAAATCTTGTGAT_CTAGAAATCTCAAAAACTTTTGGCTG	5	0	0	0	0	1	0	0	0	0	0	0	0	0	0	0	0	0	0	0
ACAATAATTTCGAAATCATTTGGGTA_CTAGAAATCTCAAAAACTTTTGGCTG	52	11	9	2	3	6	10	1	0	1	0	3	1	1	0	1	1	1	0	0
ATCAAAAACTAAAAATATATTTTCTC_CTAGAAATCTCAAAAACTTTTGGCTG	66	1	0	0	0	0	0	0	0	0	0	0	0	0	0	1	11	1	3	2
TCCTTAAGAGACAATTTAGTTAGGAA_CTAGAAATCTCAAAAACTTTTGGCTG	14	2	0	0	0	0	0	0	0	0	0	0	0	0	0	0	0	0	0	0
TTAATAATTAACAAGCACTTTTTAGC_CTAGAAATCTCAAAAACTTTTGGCTG	38	7	1	1	0	3	7	0	0	0	2	2	2	0	2	2	4	6	3	1
GTGGAAAACAGAAAGCTCGTTGAAAT_CTAGAAATCTCAAAAACTTTTGGCTG	76	9	3	0	4	1	7	3	0	0	5	0	4	0	1	6	3	1	2	4
AGTTGAACACGTAAAGGATTTGTGTC_CTAGAAATCTCAAAAACTTTTGGCTG	44	21	13	5	6	8	11	5	3	3	12	8	15	4	4	11	22	18	13	5
CCCGTAACCTTCAACTAAATTTCGGT_CTAGAAATCTCAAAAACTTTTGGCTG	26	3	0	0	1	0	0	0	0	0	0	0	0	0	0	0	0	0	0	0
TTCAGAAAGAAGAACACGCTTGACGA_CTAGAAATCTCAAAAACTTTTGGCTG	19	0	0	3	3	0	3	5	2	1	1	2	6	1	0	5	16	5	5	3
TCATTAACTCTCAACGACCTTCCGGA_CTAGAAATCTCAAAAACTTTTGGCTG	46	11	5	1	1	5	9	0	0	1	0	4	2	0	0	4	2	6	2	5
GTAAGAAAATTTAATAACATTGATCC_CTAGAAATCTCAAAAACTTTTGGCTG	103	23	6	0	4	1	3	5	0	0	6	13	6	1	3	5	18	5	3	2
TTTCCAATATCCAATTCTTTTTCGGT_CTAGAAATCTCAAAAACTTTTGGCTG	3	2	0	0	0	2	0	0	0	0	0	0	1	0	1	0	0	0	0	0
TTACGAATATTTAAAAAATTTGAACC_CTAGAAATCTCAAAAACTTTTGGCTG	8	1	4	0	1	0	0	0	0	0	0	3	0	0	0	0	3	2	1	0
CATACAAGAGGCAATTAACTTTTCCA_CTAGAAATCTCAAAAACTTTTGGCTG	23	5	2	1	1	0	1	0	0	0	0	1	2	1	1	5	17	12	6	3
AGGCGAACAACAAACTTCTTTCCGTG_CTAGAAATCTCAAAAACTTTTGGCTG	14	3	0	0	1	3	1	1	1	0	0	0	0	0	0	0	0	0	0	0
TGCGAAAACACTAAATTCGTTCTTTG_CTAGAAATCTCAAAAACTTTTGGCTG	6	2	1	0	1	0	0	1	0	0	0	0	0	0	0	0	0	0	0	0
TTGGAAACCAACAAAGAGGTTGTAAG_CTAGAAATCTCAAAAACTTTTGGCTG	39	8	1	0	2	1	3	1	0	0	4	4	6	5	0	4	6	4	7	4
CAATTAATCAGGAAGAAAATTCAGAG_CTAGAAATCTCAAAAACTTTTGGCTG	13	1	1	2	1	0	0	0	0	0	0	0	0	0	0	0	0	0	0	0
ATGTAAATGAAAAAAATTCTTGATAG_CTAGAAATCTCAAAAACTTTTGGCTG	21	1	0	0	0	0	2	0	1	0	0	1	1	0	0	3	7	3	0	0
CAGGCAAATATTAAGCTAATTCAATA_CTAGAAATCTCAAAAACTTTTGGCTG	17	3	1	0	0	1	0	0	1	0	0	0	2	0	0	2	2	0	0	1
CGCCTAATAACTAAACAATTTACATA_CTAGAAATCTCAAAAACTTTTGGCTG	14	4	0	0	0	0	0	1	0	0	0	0	1	0	0	0	3	2	2	0
ACTCGAATATGGAAAACAATTAATGC_CTAGAAATCTCAAAAACTTTTGGCTG	81	21	12	5	7	4	5	7	2	0	10	8	9	2	3	12	19	12	5	8
TAAACAATGAAGAACTCAATTATAAG_CTAGAAATCTCAAAAACTTTTGGCTG	38	8	2	0	1	1	3	0	0	0	1	1	0	0	0	2	1	0	1	0
TGGCTAAGGCTTAATGCAATTTCTT_CTAGAAATCTCAAAAACTTTTGGCTG	89	15	9	3	2	8	7	4	0	0	3	2	1	0	0	0	3	0	0	0
AAAAAAACGTATGAATCAAATTGAAGA_CTAGAAATCTCAAAAACTTTTGGCTG	8	2	1	0	0	0	0	1	0	0	0	1	0	0	0	0	0	0	0	0
TCTATAACTGTTAATTTCTTTAAGAA_CTAGAAATCTCAAAAACTTTTGGCTG	20	4	0	0	0	0	0	0	0	0	0	1	2	0	0	1	12	2	2	2
ATAGCAATGACAAACTCAGTTTGTGG_CTAGAAATCTCAAAAACTTTTGGCTG	12	1	0	0	0	0	0	0	0	1	0	0	0	0	0	0	0	0	0	0
AAGACAACTGCGAAGGGGGTTACAGT_CTAGAAATCTCAAAAACTTTTGGCTG	20	4	1	0	0	2	2	2	0	0	1	4	1	0	0	3	2	4	2	4
GGGCAAATATTTAACACACTTCCCTA_CTAGAAATCTCAAAAACTTTTGGCTG	122	28	16	2	3	2	9	3	0	0	7	8	6	5	1	16	14	3	8	4
ACCTCAAAATGCAAAAGAATTGGCAG_CTAGAAATCTCAAAAACTTTTGGCTG	17	6	2	1	0	0	1	0	0	0	0	0	0	0	0	0	0	0	0	0
TCCTGAAACTTTAATGCAGTTGGTTA_CTAGAAATCTCAAAAACTTTTGGCTG	74	18	9	1	5	4	9	3	1	1	11	21	14	5	1	13	10	7	6	7
AGTCTAACCCAAAACTGATTTAGGGA_CTAGAAATCTCAAAAACTTTTGGCTG	13	2	0	0	0	0	0	0	0	0	0	0	0	0	0	0	0	0	0	0
TTCCAAATAGTTAAGAGTCTTTACTA_CTAGAAATCTCAAAAACTTTTGGCTG	16	6	2	1	2	1	1	1	0	0	0	2	1	0	1	1	1	2	0	0
ATTTAAAATGAAAAGCCGGTTCTTGT_CTAGAAATCTCAAAAACTTTTGGCTG	31	0	0	0	0	0	0	0	0	0	0	0	0	0	0	0	0	1	2	0
CAAACAAAACACAAGGCAATTGAAAT_CTAGAAATCTCAAAAACTTTTGGCTG	30	11	0	2	1	1	0	1	3	0	2	2	1	0	1	3	2	3	0	0
ATTCGAAACGTCAAGAATTTTTTCCA_CTAGAAATCTCAAAAACTTTTGGCTG	16	2	1	0	1	0	0	0	0	0	0	0	0	0	0	0	0	0	0	0
AAAAGAAAAGAGAAACATTTTTTAGG_CTAGAAATCTCAAAAACTTTTGGCTG	40	2	3	0	2	0	3	0	1	0	1	3	0	1	0	3	13	5	7	7
ACGGTAAATATAAATCCGGTTTGAGC_CTAGAAATCTCAAAAACTTTTGGCTG	13	1	1	0	1	0	3	2	0	0	2	1	0	0	0	4	2	1	0	0
TTGACAATTCAGAAGTTCGTTAACTG_CTAGAAATCTCAAAAACTTTTGGCTG	2	2	1	0	0	0	0	0	0	0	1	1	1	0	0	1	0	0	0	2
GCAAGAACAGTAAAATATGTTAATAA_CTAGAAATCTCAAAAACTTTTGGCTG	45	2	1	0	0	0	0	0	0	0	0	1	0	0	0	0	0	0	0	0
TTTGCAATATCTAATCAACTTCACCG_CTAGAAATCTCAAAAACTTTTGGCTG	41	3	0	0	0	1	0	0	0	0	0	0	0	0	0	0	0	0	0	0
GTGTTAAATGTAAAAATATTTGCTCT_CTAGAAATCTCAAAAACTTTTGGCTG	20	2	2	0	0	2	2	1	2	1	5	4	4	0	1	7	11	2	4	8
CCAACAAAAAGGAAAGTGGTTACATA_CTAGAAATCTCAAAAACTTTTGGCTG	11	3	2	0	0	0	0	0	0	0	0	0	0	0	0	0	0	0	0	0
TACAGAATCGCGAATCATATTCTCGC_CTAGAAATCTCAAAAACTTTTGGCTG	23	7	1	1	0	0	0	0	0	0	0	0	0	0	0	0	1	0	0	0
AAGCAAACAGTCAATACGCTTACATT_CTAGAAATCTCAAAAACTTTTGGCTG	67	10	7	0	0	2	3	3	0	0	3	4	1	1	0	1	3	1	1	1
TACACAACAGATAAGGGTGTTCGAAT_CTAGAAATCTCAAAAACTTTTGGCTG	9	1	1	0	0	0	0	0	0	0	0	0	0	0	0	3	2	0	0	1
GCATCAATTGGGAAGGAAGTTATTTA_CTAGAAATCTCAAAAACTTTTGGCTG	1	0	0	0	0	0	0	0	0	0	0	0	1	0	0	0	0	0	0	0
TATCCAATATATAATTCACTTTTAAA_CTAGAAATCTCAAAAACTTTTGGCTG	115	9	0	0	0	1	2	1	0	0	0	1	0	0	0	0	4	1	1	0
GTACCAAACTGTAATTGAGTTTGATG_CTAGAAATCTCAAAAACTTTTGGCTG	14	5	0	0	1	0	0	0	0	0	0	0	0	0	0	0	0	0	0	0
GCTCTAAAATGGAATGATATTTTGTG_CTAGAAATCTCAAAAACTTTTGGCTG	6	1	0	0	0	0	0	0	0	0	0	0	0	0	0	0	0	0	0	0
AAAGTAACCTTGAAAGGTATTAGGTC_CTAGAAATCTCAAAAACTTTTGGCTG	23	8	10	2	4	3	8	3	1	0	3	6	4	0	0	3	3	2	0	0
TTTATAAAGAAGAACAATTTTATGTA_CTAGAAATCTCAAAAACTTTTGGCTG	73	6	1	0	1	0	0	0	0	0	0	1	0	0	1	1	9	0	3	2
ACAACAAACCGAAACTATTTTACTGG_CTAGAAATCTCAAAAACTTTTGGCTG	11	0	0	0	0	0	0	0	0	0	0	0	0	0	0	0	0	0	0	0
TACCAAGTAGAAAGCAGTTTGGGG_CTAGAAATCTCAAAAACTTTTGGCTG	58	9	4	2	3	4	5	3	0	0	5	5	5	0	1	6	6	2	0	0
AGTTAAATTTTTAATTCTTTTCGTTA_CTAGAAATCTCAAAAACTTTTGGCTG	10	0	0	0	0	0	0	0	0	0	0	0	1	0	0	1	1	0	0	0
AAAAGAATAGGAAAGGAGGTTCATGG_CTAGAAATCTCAAAAACTTTTGGCTG	16	11	3	0	1	0	1	1	1	2	2	5	3	1	0	7	4	6	1	1
CCCAAAAAATGTAACGCGTTTTTGAG_CTAGAAATCTCAAAAACTTTTGGCTG	2	0	0	0	0	0	1	0	0	0	0	0	0	0	0	0	0	0	0	0
CACGCAAACATTAATCAATTTAGGAC_CTAGAAATCTCAAAAACTTTTGGCTG	34	2	2	1	0	1	0	1	0	0	0	0	0	1	0	0	0	0	1	2
CCACCAATGATAAAAAGAATTCATGC_CTAGAAATCTCAAAAACTTTTGGCTG	9	2	0	1	0	1	1	0	0	0	0	0	0	0	0	0	0	0	0	0
TAGGAAAACAAAAACGGTGTTCGGAT_CTAGAAATCTCAAAAACTTTTGGCTG	27	5	0	0	1	1	4	1	1	1	3	3	5	0	0	2	0	1	0	1
GTTGAAACAAGAAAATGGTTTTTTGA_CTAGAAATCTCAAAAACTTTTGGCTG	12	1	0	0	0	0	0	0	0	0	0	0	0	0	0	0	0	0	0	0
TTGAGAATAAGCAATGGACTTGTCGC_CTAGAAATCTCAAAAACTTTTGGCTG	55	9	5	1	3	4	2	4	4	1	5	9	4	1	0	4	4	2	1	2
CAGGCAAATTAGAACCGTATTTATTG_CTAGAAATCTCAAAAACTTTTGGCTG	48	6	5	0	0	2	3	0	1	1	1	0	1	0	0	3	2	1	4	0
GTCACAAAAAGGAAGCTTGTTCTGAT_CTAGAAATCTCAAAAACTTTTGGCTG	1	0	0	0	0	0	0	0	0	0	0	0	0	0	0	0	0	0	0	0
GTTCTAAAACCCAACACACTTTGGAC_CTAGAAATCTCAAAAACTTTTGGCTG	59	26	11	5	4	0	9	2	4	0	5	3	5	1	1	7	4	6	8	5
CAAAGAAGTAGCAATACGGTTCTCAG_CTAGAAATCTCAAAAACTTTTGGCTG	52	13	6	2	3	0	3	3	0	0	2	0	2	0	0	0	6	1	0	0
ATTACAAGGTTTAATTCAATTGGTGT_CTAGAAATCTCAAAAACTTTTGGCTG	58	19	6	3	3	4	6	3	3	1	8	6	10	2	1	6	7	7	7	8
CTTAAAACATAAAAAACGTTTCTTCA_CTAGAAATCTCAAAAACTTTTGGCTG	19	3	1	0	0	0	0	0	0	0	0	0	0	0	0	0	0	0	0	0
TGCTAAACTACAAAGCGAGTTGTGTT_CTAGAAATCTCAAAAACTTTTGGCTG	10	3	0	0	0	0	0	0	0	0	1	1	1	0	0	0	0	0	0	0
TACACAACATCCAATCATGTTTCCGG_CTAGAAATCTCAAAAACTTTTGGCTG	21	8	3	0	0	0	0	0	0	0	0	0	0	0	0	0	0	0	0	0
TGCCCAATCCAAAATATTCTTAGCCA_CTAGAAATCTCAAAAACTTTTGGCTG	15	2	0	1	2	0	1	0	0	0	0	0	1	0	2	0	2	1	1	1
AATTGAACTGTTAATAGACTTTGATT_CTAGAAATCTCAAAAACTTTTGGCTG	16	10	4	1	5	2	2	5	1	1	6	4	1	0	1	5	4	1	1	1
CCTCCAACACTGAACCTTTTTACCAC_CTAGAAATCTCAAAAACTTTTGGCTG	20	7	1	1	1	2	2	4	0	1	0	0	1	0	0	2	0	0	0	0
TAAACAATACTTAAAAGGTTTATTCT_CTAGAAATCTCAAAAACTTTTGGCTG	23	8	2	0	0	1	0	1	0	0	0	3	2	0	0	2	1	0	1	1
CTTCTAAAAATAAATTCACTTACTGG_CTAGAAATCTCAAAAACTTTTGGCTG	9	5	2	0	1	2	0	0	0	1	0	0	0	0	0	4	1	1	1	4
GCTGAAAGCGAAAAACAGATTTCGAA_CTAGAAATCTCAAAAACTTTTGGCTG	45	20	8	0	5	6	14	4	1	4	8	10	10	1	2	11	15	12	12	8
CTAAAAATCAACAAGGTAATTGTACA_CTAGAAATCTCAAAAACTTTTGGCTG	62	18	3	1	1	2	2	1	0	0	1	0	0	0	0	0	0	0	1	0
GCAATAATATTCAAGGTCGTTGTCAC_CTAGAAATCTCAAAAACTTTTGGCTG	13	12	3	1	2	2	6	1	1	2	1	1	1	0	0	0	0	0	0	0
TCTGTAATTGCTAATTTACTTCAGTT_CTAGAAATCTCAAAAACTTTTGGCTG	286	63	23	6	20	13	22	9	5	6	23	23	25	4	2	28	55	20	19	14
CTATTAACACAAAAATAGCTTAGCAA_CTAGAAATCTCAAAAACTTTTGGCTG	34	9	3	3	0	0	2	1	1	0	0	0	1	1	0	1	1	0	1	0
TTTTAAATTGTCAATGGTGTTATCAC_CTAGAAATCTCAAAAACTTTTGGCTG	9	1	0	0	1	1	0	0	0	0	0	0	0	0	0	0	0	0	0	0
ACTAAAAGCTAAAAAGTGTTTTTATA_CTAGAAATCTCAAAAACTTTTGGCTG	10	0	0	0	0	0	0	0	0	0	1	0	0	0	0	2	3	1	3	2
AAGGAAATTAAAAATGAGATTTCGAC_CTAGAAATCTCAAAAACTTTTGGCTG	5	1	1	0	0	0	0	0	1	1	0	0	0	0	0	1	1	0	1	1
CAAGTAAGATCTAAGCGACTTTAGTG_CTAGAAATCTCAAAAACTTTTGGCTG	5	2	1	0	0	0	0	0	0	0	0	0	0	0	0	0	1	0	0	0
TATTAAAGCTTTAAAGTAATTACGGT_CTAGAAATCTCAAAAACTTTTGGCTG	104	19	7	1	3	9	3	3	0	0	1	5	4	1	2	9	10	7	9	7
CTGATAATCCCGAAGCGCCTTTTTGG_CTAGAAATCTCAAAAACTTTTGGCTG	41	4	2	0	1	0	1	0	0	0	0	0	0	0	0	4	1	0	0	0
GGGGCAACTGGTAATGGCATTCGGAG_CTAGAAATCTCAAAAACTTTTGGCTG	5	1	3	0	0	1	1	2	0	0	1	0	2	0	0	0	2	1	3	0
CCCTGAAATGCAAATAACATTTGTTA_CTAGAAATCTCAAAAACTTTTGGCTG	18	2	2	0	0	0	0	2	0	0	4	2	4	1	1	7	6	0	3	3
GTCTCAAGGTCCAAGGGTTTTCCGAG_CTAGAAATCTCAAAAACTTTTGGCTG	7	0	4	1	1	2	3	2	0	0	1	2	2	0	0	4	0	0	0	0
GTAGTAACCACAAACGCTGTTTGGGA_CTAGAAATCTCAAAAACTTTTGGCTG	26	12	3	1	0	0	1	0	0	0	0	1	3	0	0	2	1	0	1	2
TAAGTAACTGTTAAAATATTTATGCT_CTAGAAATCTCAAAAACTTTTGGCTG	34	1	0	0	0	1	1	0	0	0	1	2	0	0	0	2	6	3	2	1
AACAAAACTAAAAACATGTTTAATGA_CTAGAAATCTCAAAAACTTTTGGCTG	31	7	9	0	1	0	8	2	0	0	2	1	1	1	1	2	5	1	5	2
AAAAAAACGATCAAAGATGTTCCGAG_CTAGAAATCTCAAAAACTTTTGGCTG	11	0	1	0	0	2	0	0	0	0	0	0	0	0	1	0	0	0	0	0
TAAGTAATTGAGAAGTTAATTGTAAT_CTAGAAATCTCAAAAACTTTTGGCTG	11	1	1	0	1	1	0	0	0	0	0	1	0	0	0	1	4	2	6	3
AAAGTAAGAAATCATCTTATACT_CTAGAAATCTCAAAAACTTTTGGCTG	16	3	2	0	1	1	3	1	0	0	0	1	0	0	0	1	2	0	1	2
TCTCAAACTAAGAAAAAATTTCTCAG_CTAGAAATCTCAAAAACTTTTGGCTG	54	13	3	1	2	5	6	2	1	0	2	2	4	0	2	4	3	10	6	5
CGCGAAAGCAAGAATGGTATTGGCAG_CTAGAAATCTCAAAAACTTTTGGCTG	12	8	7	0	1	1	1	3	1	0	5	8	4	1	1	0	4	5	3	1
CGTCAAATGCAGAAGAAGTTTGATTC_CTAGAAATCTCAAAAACTTTTGGCTG	61	8	9	2	2	4	3	1	0	0	0	1	2	0	1	2	3	5	0	3
GAAACAACAACAAAGTAATTTTAGGG_CTAGAAATCTCAAAAACTTTTGGCTG	29	6	1	0	2	1	2	0	0	0	0	0	2	1	0	4	1	2	2	0
CCAATAAATTTTAATGACGTTGCGGT_CTAGAAATCTCAAAAACTTTTGGCTG	41	4	2	0	2	0	0	1	0	0	0	0	0	0	0	0	1	0	0	0
CCTTCAAGTTACAGCGCGTTTCATG_CTAGAAATCTCAAAAACTTTTGGCTG	19	2	3	1	0	6	5	1	4	0	1	9	2	4	1	1	4	2	4	6
CGCCTAAGGATGAAAGTGGTTCTAAA_CTAGAAATCTCAAAAACTTTTGGCTG	25	3	1	1	1	1	0	0	0	0	0	0	0	0	0	0	0	0	0	0
ATCAAAACGGGTAAGACTTTTTATGT_CTAGAAATCTCAAAAACTTTTGGCTG	12	2	2	0	1	2	4	0	0	0	0	0	1	0	0	0	1	1	2	0
TAAAGAACGAATAAACTACTTAAAGT_CTAGAAATCTCAAAAACTTTTGGCTG	6	3	1	1	0	0	1	0	0	0	0	0	0	0	0	0	0	1	1	0
AACAAAAAAGTTAAAAAGCTTTTCTT_CTAGAAATCTCAAAAACTTTTGGCTG	9	1	0	0	0	0	0	0	0	0	0	0	0	0	0	0	2	0	0	0
GCCTCAACCAGTAACCTTATTTATAT_CTAGAAATCTCAAAAACTTTTGGCTG	9	0	0	0	0	0	0	0	0	0	0	0	0	0	0	1	0	0	0	0
AAGATAAATTATAAGAGCTTTGGTAA_CTAGAAATCTCAAAAACTTTTGGCTG	2	1	0	0	0	0	0	0	0	0	0	0	0	0	0	0	0	0	0	0
TGAATAATGGCTAACCGAGTTGTATG_CTAGAAATCTCAAAAACTTTTGGCTG	8	3	0	1	0	0	0	0	0	0	0	0	0	0	0	0	0	0	0	0
CAACAAAATGATAATCACGTTTGAAC_CTAGAAATCTCAAAAACTTTTGGCTG	12	1	0	2	1	2	0	0	0	0	3	3	5	0	0	0	3	1	1	1
ACATAAATAAGCAACGAAATTGTGAG_CTAGAAATCTCAAAAACTTTTGGCTG	3	0	0	0	0	0	0	0	0	0	0	0	0	0	0	0	0	0	0	0
CGTAGAAACATAAACTGTGTTGGACT_CTAGAAATCTCAAAAACTTTTGGCTG	18	15	6	1	2	4	1	0	0	1	1	1	0	0	1	3	3	3	1	4
TGTGGAAAATTAAAGACTCTTCGGTC_CTAGAAATCTCAAAAACTTTTGGCTG	32	1	2	2	0	3	1	0	4	1	3	3	4	0	0	10	8	6	8	11
GTTAAAAATATAAAGTGTGTTCAACA_CTAGAAATCTCAAAAACTTTTGGCTG	65	9	3	1	2	1	1	0	0	1	0	2	0	0	0	0	1	0	0	0
TACAAAACGAAGAATGGGATTGAAGC_CTAGAAATCTCAAAAACTTTTGGCTG	14	5	0	0	1	2	2	1	0	0	2	3	0	0	0	2	0	0	1	2
TTTTCAACTGATAATGTGTTTTGGTG_CTAGAAATCTCAAAAACTTTTGGCTG	50	14	1	0	0	1	0	0	0	0	0	0	0	0	0	0	0	0	0	0
TTGATAAATTTGAAAAATTTTATCGT_CTAGAAATCTCAAAAACTTTTGGCTG	25	1	1	0	0	0	0	0	0	0	0	0	0	0	0	0	2	2	3	1
TGTTTAAGTCTGAAGGCGTTTGTAGC_CTAGAAATCTCAAAAACTTTTGGCTG	8	3	0	1	0	0	0	0	0	0	1	0	0	0	0	0	1	0	1	0
TTAGAAAAAGTAAAATTTTTTTGCAT_CTAGAAATCTCAAAAACTTTTGGCTG	5	0	0	0	2	0	0	0	0	0	0	0	0	0	0	0	0	0	0	0
TAAATAAACAGAAACATGCTTTCAAA_CTAGAAATCTCAAAAACTTTTGGCTG	57	21	6	4	5	5	11	2	2	1	4	10	13	0	2	7	17	9	7	6
ACACAAAGGTTTAATCGTTTTTTTTG_CTAGAAATCTCAAAAACTTTTGGCTG	49	17	1	1	0	2	1	0	0	0	1	0	1	0	0	1	0	1	0	0
CTCGTAAGTATTAATTCGGTTTGATG_CTAGAAATCTCAAAAACTTTTGGCTG	31	5	1	0	1	1	3	2	0	0	0	1	2	0	0	4	2	0	2	2
GCAATAATTTATAAGGAATTTGAAAA_CTAGAAATCTCAAAAACTTTTGGCTG	29	1	0	0	0	0	0	0	0	0	0	0	0	0	0	0	1	0	0	0
AAAGTAACATCAAAGGTGTTTTCTAA_CTAGAAATCTCAAAAACTTTTGGCTG	101	17	6	3	2	0	6	4	1	2	5	5	2	2	1	5	10	7	4	5
CTTTCAACGGTAAAACAAATTCAATC_CTAGAAATCTCAAAAACTTTTGGCTG	15	6	3	1	1	3	4	3	1	1	1	3	1	0	0	1	0	0	0	0
CAATGAAAAGATAAGTCTTTTTAGGG_CTAGAAATCTCAAAAACTTTTGGCTG	10	1	0	0	0	0	0	2	0	0	0	0	0	0	0	0	0	0	0	0
ATAATAATCTCGAAAAAGGTTCGTTT_CTAGAAATCTCAAAAACTTTTGGCTG	30	7	5	0	4	4	7	1	1	0	5	9	6	1	0	4	7	2	4	2
TGAGGAACAAGGAACTGGTTTTACGT_CTAGAAATCTCAAAAACTTTTGGCTG	145	35	14	5	5	14	11	3	4	2	6	7	6	1	2	9	9	3	7	5
AGATTAAAATTAAAGTCTCTTGCTAA_CTAGAAATCTCAAAAACTTTTGGCTG	28	2	0	0	0	0	1	0	0	0	1	0	1	0	0	0	0	0	0	0
TAAATAACATCTAAGGAAATTGCATA_CTAGAAATCTCAAAAACTTTTGGCTG	20	2	1	0	2	0	1	0	0	0	1	0	1	0	0	0	1	2	1	3
TCAGCAAAGTTCAAAATCCTTTTTAG_CTAGAAATCTCAAAAACTTTTGGCTG	59	7	2	1	1	0	3	1	0	0	0	1	0	0	0	0	1	0	0	0
AAATCAATACGAAATGAAATTTAAGT_CTAGAAATCTCAAAAACTTTTGGCTG	19	5	6	0	0	0	6	1	0	0	2	0	1	0	0	12	9	4	4	4
GCAGCAAATTGAAAAAGAATTATGTA_CTAGAAATCTCAAAAACTTTTGGCTG	6	0	0	0	0	0	0	0	0	0	0	0	0	0	0	0	0	0	0	0
ACATCAACCGTGAAATTGATTCCTGT_CTAGAAATCTCAAAAACTTTTGGCTG	37	12	7	4	3	4	10	2	2	0	14	16	12	2	3	17	14	6	2	10
AAGATAATGCTTAATCGGATTGACAA_CTAGAAATCTCAAAAACTTTTGGCTG	37	8	8	0	6	2	4	1	0	0	1	3	0	0	0	0	0	0	0	0
TTCGTAACTGTGAAATGGCTTTAGTT_CTAGAAATCTCAAAAACTTTTGGCTG	42	18	12	1	7	2	9	3	3	2	6	8	4	0	1	11	1	0	5	3
GGTCGAATCATAAAGTTGCTTACAGA_CTAGAAATCTCAAAAACTTTTGGCTG	11	2	3	0	0	0	0	1	0	0	3	1	2	0	0	0	0	0	0	0
GTCCAAACCGTAAATAGCCTTGTATA_CTAGAAATCTCAAAAACTTTTGGCTG	16	7	3	2	2	2	4	2	0	0	4	1	3	0	0	6	3	1	5	2
AATAGAACAATCAAGAAGATTAGAGG_CTAGAAATCTCAAAAACTTTTGGCTG	56	11	2	4	4	1	3	0	2	1	2	3	2	2	2	4	2	2	0	0
CGCGTAATAGATAACGCGTTTTTTCA_CTAGAAATCTCAAAAACTTTTGGCTG	27	8	1	2	4	0	5	6	2	4	2	5	6	0	2	3	5	0	5	0
AGGACAAATCTTAAACTAATTGGCGG_CTAGAAATCTCAAAAACTTTTGGCTG	15	5	1	1	4	1	0	0	0	0	1	0	0	1	0	0	0	0	0	0
TGTAAAAGCGGTAATGAATTTTAAGG_CTAGAAATCTCAAAAACTTTTGGCTG	6	0	1	0	1	0	0	0	0	0	0	0	0	0	0	0	0	0	0	0
TTAACAATGTTTAAATCAGTTAGGTA_CTAGAAATCTCAAAAACTTTTGGCTG	13	4	1	1	0	0	5	0	0	0	1	0	1	0	0	1	0	1	1	4
GGCTAAAACCGGAATTCGTTTCTAAC_CTAGAAATCTCAAAAACTTTTGGCTG	17	7	2	1	0	1	2	0	1	0	2	3	0	1	2	4	3	4	1	0
CTTTGAATCATCAATTATGTTTTACC_CTAGAAATCTCAAAAACTTTTGGCTG	110	26	15	6	6	13	22	7	14	10	39	64	71	34	32	325	533	401	601	466
AGAGTAATGGGGAAGGTCGTTATGGC_CTAGAAATCTCAAAAACTTTTGGCTG	46	12	7	3	3	2	11	2	1	1	11	16	12	2	5	11	9	7	3	1
ACCAAAAGATCTAAGACCATTTACAC_CTAGAAATCTCAAAAACTTTTGGCTG	34	9	10	2	4	3	15	6	2	1	14	15	9	4	4	5	10	8	9	7
GTACAAATTCATAAGCCAGTTGACTC_CTAGAAATCTCAAAAACTTTTGGCTG	37	15	3	5	6	0	4	2	4	0	1	6	2	0	3	2	0	0	0	0
CAATAAAAAAGCAACCGGGTTTTTCC_CTAGAAATCTCAAAAACTTTTGGCTG	23	1	0	0	0	1	0	0	0	0	0	0	1	0	0	0	0	0	0	0
AGCTAATTTATTG_CTAGAAATCTCAAAAACTTTTGGCTG	15	5	1	1	0	0	1	0	0	0	0	0	0	0	1	0	0	0	0	0
TGAAGAACGGTAAATGGGTTTTTAAG_CTAGAAATCTCAAAAACTTTTGGCTG	44	14	4	3	3	1	2	2	1	0	1	0	0	0	0	0	0	1	0	0
TGGACAATGAATAACACGTTTGAAAA_CTAGAAATCTCAAAAACTTTTGGCTG	34	10	3	0	0	2	0	0	0	0	1	2	2	0	0	4	9	4	4	2
CGAGTAACTACTAAGCAGGTTCGGGG_CTAGAAATCTCAAAAACTTTTGGCTG	3	1	0	0	1	2	1	1	0	0	1	2	0	1	1	1	4	0	1	0
CTCCAAAATTTAAATTGTGTTGGGTG_CTAGAAATCTCAAAAACTTTTGGCTG	8	0	2	0	1	0	1	0	1	4	0	2	2	0	0	3	9	4	3	0
TTGCTAAAGGCTAATGGCGTTCATGT_CTAGAAATCTCAAAAACTTTTGGCTG	48	25	5	0	2	0	1	1	0	0	0	1	2	0	0	1	0	0	0	1
GAGTTAATAGGAAAGTAGTTTGTATT_CTAGAAATCTCAAAAACTTTTGGCTG	7	0	0	0	0	0	0	0	0	0	0	0	0	0	0	0	0	0	0	0
ATTGTAATTGCCAAGGATATTAGGGG_CTAGAAATCTCAAAAACTTTTGGCTG	18	2	0	0	0	0	1	0	0	0	0	0	0	0	0	0	0	0	0	0
GGGAGAACCGGTAATTTTATTTAGTT_CTAGAAATCTCAAAAACTTTTGGCTG	30	4	0	0	0	0	0	0	0	0	0	1	0	0	0	3	3	1	3	1
TCTGAAAGAAGTAATGATTTTAAGGA_CTAGAAATCTCAAAAACTTTTGGCTG	11	0	0	0	1	2	1	0	0	0	1	1	2	0	1	0	5	1	0	0
AAGAGAACAAATAATTGTATTAGACA_CTAGAAATCTCAAAAACTTTTGGCTG	41	6	3	1	2	0	2	0	0	1	2	5	0	1	2	5	8	3	2	4
GACCCAACACTAAACCTGCTTACTAT_CTAGAAATCTCAAAAACTTTTGGCTG	40	6	2	0	1	0	4	1	0	0	4	2	0	1	1	3	2	0	1	2
GGGTCAAACGATAACTGTGTTCAGCT_CTAGAAATCTCAAAAACTTTTGGCTG	138	59	32	11	17	9	41	17	14	5	16	42	32	10	6	28	43	24	29	21
CCATGCACGCAACCAGTTTGTTAT_CTAGAAATCTCAAAAACTTTTGGCTG	40	5	2	0	1	1	3	4	0	0	2	4	1	0	0	0	2	1	5	3
CAACGAAACATGAAAGGGTTTGGCTC_CTAGAAATCTCAAAAACTTTTGGCTG	32	2	3	0	1	2	2	2	0	0	1	1	3	0	1	1	5	1	1	0
GTTTCAACGCGCAACTGTTTTTTGAA_CTAGAAATCTCAAAAACTTTTGGCTG	11	3	3	0	0	0	0	0	0	0	0	0	0	0	0	0	0	0	0	0
TTGTAAACAATTAAAAATTTTCAGGC_CTAGAAATCTCAAAAACTTTTGGCTG	15	0	0	0	1	0	0	0	0	0	0	0	0	0	0	0	2	0	0	0
TATTAAAAAGCGAAACCTATTTTTTG_CTAGAAATCTCAAAAACTTTTGGCTG	15	3	1	0	3	0	0	0	0	0	0	1	0	0	0	4	9	2	2	2
ATACCAATCGTAAAGTTGTTACAA_CTAGAAATCTCAAAAACTTTTGGCTG	58	14	6	1	2	4	2	0	1	1	1	2	4	1	1	5	1	0	0	0
AGATTAAAAAAGAATCCGCTTTGATA_CTAGAAATCTCAAAAACTTTTGGCTG	35	3	0	0	1	0	3	0	0	0	0	1	2	0	0	0	1	0	0	0
ATATGAATGTTTAAGTTTTTTTATCG_CTAGAAATCTCAAAAACTTTTGGCTG	40	7	1	3	1	2	1	2	0	0	0	1	1	0	0	0	0	0	0	0
CCTCAAAAGGGGAAGGGGCTTATGGG_CTAGAAATCTCAAAAACTTTTGGCTG	9	4	1	1	3	0	0	0	0	0	0	0	0	0	0	0	0	0	0	0
GCGCCAACGAGGAATATCATTCGTAT_CTAGAAATCTCAAAAACTTTTGGCTG	17	6	2	3	2	1	4	2	0	0	3	3	1	0	4	6	5	0	0	2
CGTTGAACTAGCAAAGACTTTGACGT_CTAGAAATCTCAAAAACTTTTGGCTG	28	10	3	0	1	0	2	0	0	0	2	3	1	0	0	1	3	1	3	2
AACACAAAAAGAAATACAGTTTATTG_CTAGAAATCTCAAAAACTTTTGGCTG	81	13	3	0	1	4	14	2	0	1	12	4	6	3	0	9	8	5	6	4
ACGGGAAACAACAATCTCGTTGTTTT_CTAGAAATCTCAAAAACTTTTGGCTG	185	50	20	6	7	10	16	3	4	3	14	11	13	5	7	15	23	17	15	16
CATAAAACAATTAACCGGGTTCAACG_CTAGAAATCTCAAAAACTTTTGGCTG	6	0	2	1	0	0	0	0	0	0	0	0	0	0	0	0	0	0	0	0
TCGCCAACAAAAAATTCTGTTGAGGG_CTAGAAATCTCAAAAACTTTTGGCTG	11	4	1	0	1	1	0	0	0	0	0	0	0	0	0	1	1	3	1	0
CAGTGAAGACCGAAGACGTTTAGGTG_CTAGAAATCTCAAAAACTTTTGGCTG	139	27	6	10	4	7	6	3	0	1	1	5	0	2	1	9	6	2	0	2
CCCACAAAACTGAAACACTTTTTTTA_CTAGAAATCTCAAAAACTTTTGGCTG	26	1	0	0	0	0	1	0	0	0	0	0	2	0	1	3	4	0	5	4
CAGCTAAGGAGTAACTTCCTTAACGA_CTAGAAATCTCAAAAACTTTTGGCTG	2	0	0	1	2	0	1	0	0	0	0	0	0	0	0	0	1	0	1	0
AGCTAAACACAAAAACCCCTTTAATC_CTAGAAATCTCAAAAACTTTTGGCTG	20	4	0	2	2	1	1	1	1	0	1	2	0	1	0	0	1	0	1	0
GTAAAAACAGAGAAGATCGTTGGCGC_CTAGAAATCTCAAAAACTTTTGGCTG	50	7	0	0	6	1	1	1	1	0	5	1	5	1	1	0	0	0	0	0
CCCCAAACAATTAAACTACTTGTAAA_CTAGAAATCTCAAAAACTTTTGGCTG	4	0	0	0	0	0	0	0	0	0	0	0	0	0	0	0	0	0	0	0
GTCTCAACAGATAAATCCTTTAACAA_CTAGAAATCTCAAAAACTTTTGGCTG	28	3	3	1	1	0	4	0	0	0	0	0	0	0	0	0	0	0	0	0
AGACTAATGACGAATTTGGTTAGACC_CTAGAAATCTCAAAAACTTTTGGCTG	41	9	5	1	5	4	4	1	1	1	1	3	1	0	0	1	8	3	0	2
CCCATAATAAATAATTATCTTATTGC_CTAGAAATCTCAAAAACTTTTGGCTG	29	2	0	0	0	1	0	0	0	0	0	0	0	0	0	0	3	1	2	1
CTGGGAAAAATTAAAATTCTTCAATA_CTAGAAATCTCAAAAACTTTTGGCTG	4	0	0	0	0	0	0	0	0	0	0	0	0	0	0	0	0	0	0	0
GGGCAAATTAGAAAATTGGTTTATGT_CTAGAAATCTCAAAAACTTTTGGCTG	31	12	3	1	1	1	3	0	0	1	4	2	0	0	0	2	4	3	1	0
TTAGCAATTTCCAACACTTTTGCATA_CTAGAAATCTCAAAAACTTTTGGCTG	23	9	5	2	0	5	0	0	1	0	1	1	1	0	0	1	1	0	0	0
TCCGAAAGCCGCAAAATATTTTTTTG_CTAGAAATCTCAAAAACTTTTGGCTG	29	2	1	0	0	0	0	0	0	1	0	0	0	0	0	0	1	1	3	1
TGACAAACCTGAAACAACGTTTAGAT_CTAGAAATCTCAAAAACTTTTGGCTG	16	3	0	0	0	0	2	1	0	0	0	0	0	0	0	0	0	0	0	0
TAACTAAATCGTAACATGCTTGAGTC_CTAGAAATCTCAAAAACTTTTGGCTG	5	8	1	0	1	1	4	1	0	0	2	0	0	0	0	0	1	0	3	2
GCACGAATTTCTAAACAAATTTCTAC_CTAGAAATCTCAAAAACTTTTGGCTG	123	28	9	2	4	2	7	3	1	1	6	10	7	3	2	5	8	5	5	1
TACGGAAAAGCGAATCTAATTAATTG_CTAGAAATCTCAAAAACTTTTGGCTG	27	10	4	1	2	1	9	0	0	0	1	3	1	1	1	1	5	1	3	4
GTTATAAAGACAAAGCACATTTATAA_CTAGAAATCTCAAAAACTTTTGGCTG	7	0	1	0	2	0	0	0	0	0	1	0	0	0	0	2	3	1	0	0
ATCAAAAACGTAAATTTAGTTTAGAC_CTAGAAATCTCAAAAACTTTTGGCTG	28	12	7	3	4	1	3	0	0	0	0	0	2	0	0	0	1	2	0	1
GGGACAAGGCACAATGCCCTTTGTGG_CTAGAAATCTCAAAAACTTTTGGCTG	304	104	39	13	13	20	28	11	13	6	18	26	32	6	7	19	13	22	21	10
TACAAAAGATTCAAGAATATTAATCG_CTAGAAATCTCAAAAACTTTTGGCTG	56	9	3	2	2	3	3	1	0	0	3	0	4	0	0	1	3	2	2	6
AAACTAATATTGAAGCTAGTTTTCGG_CTAGAAATCTCAAAAACTTTTGGCTG	101	26	14	4	7	8	8	1	4	1	12	13	11	4	4	27	22	20	26	8
TTCGTAACCGGTAAAGCAATTTATTG_CTAGAAATCTCAAAAACTTTTGGCTG	16	7	7	0	4	0	7	2	2	0	1	9	9	1	0	8	9	6	2	2
TCAACAATAGCTAATACTTTTATGTA_CTAGAAATCTCAAAAACTTTTGGCTG	36	19	4	5	2	2	21	1	5	1	21	34	39	5	11	225	519	277	537	376
CAACTAAAATATAAGTGTATTTGCAC_CTAGAAATCTCAAAAACTTTTGGCTG	28	7	2	0	2	0	0	0	1	1	1	2	2	0	0	0	4	3	4	1
CTACAAACTCTGAAATGGGTTTACGA_CTAGAAATCTCAAAAACTTTTGGCTG	18	1	2	1	1	0	1	0	0	0	0	0	0	0	0	0	0	0	0	0
ATTATAAAAATTAATTGTTTTACTAA_CTAGAAATCTCAAAAACTTTTGGCTG	36	1	0	0	0	0	0	0	0	0	0	0	0	0	0	0	0	0	0	1
CTTCCAATTTACAAGTGAATTGTCTT_CTAGAAATCTCAAAAACTTTTGGCTG	32	9	4	4	6	4	5	0	0	0	3	5	2	4	1	6	14	5	10	4
TCCACAATCGTTAAGCTTTTTGCCGT_CTAGAAATCTCAAAAACTTTTGGCTG	55	7	3	3	14	10	21	9	14	5	48	71	82	31	37	293	445	306	444	436
CGAATAACCACGAACCACTTTACGTG_CTAGAAATCTCAAAAACTTTTGGCTG	88	23	7	4	4	1	11	4	1	3	12	11	15	1	3	9	10	14	8	7
ATTTCAAAACTGAATTGCATTATTGT_CTAGAAATCTCAAAAACTTTTGGCTG	289	68	25	5	7	22	21	7	7	4	20	21	28	6	8	26	42	12	28	12
ACTACAATGTAAAAATATATTTATTT_CTAGAAATCTCAAAAACTTTTGGCTG	4	0	0	0	0	0	0	0	0	0	0	0	0	0	0	0	1	0	0	0
TATATAAAATTGAATGTGATTTGGCT_CTAGAAATCTCAAAAACTTTTGGCTG	71	11	2	0	1	0	3	1	0	1	2	0	0	0	0	1	4	0	0	0
TTGTTAAGGAACAACACTCTTGGAGA_CTAGAAATCTCAAAAACTTTTGGCTG	82	15	5	1	1	2	10	1	2	0	7	3	7	3	0	5	10	8	6	3
TTTAAAAGGGTAAAGACTGTTGGAGT_CTAGAAATCTCAAAAACTTTTGGCTG	9	1	1	1	1	0	1	0	0	0	0	1	3	0	2	6	1	1	0	0
AGGTGAAAACAGAATCACATTATACA_CTAGAAATCTCAAAAACTTTTGGCTG	12	5	0	1	2	0	3	2	0	0	1	1	1	1	0	2	5	9	7	3
AAATCAAAGCCGAACGGTATTACTAT_CTAGAAATCTCAAAAACTTTTGGCTG	65	14	2	1	1	1	6	0	1	0	0	2	5	1	0	7	9	4	9	6
TGAGTAAGCGTAAATCCAGTTGGCCC_CTAGAAATCTCAAAAACTTTTGGCTG	18	6	3	1	1	1	7	3	3	1	12	8	9	2	6	10	13	8	12	9
CTTGAAATGTCGAAATCAGTTTTTAG_CTAGAAATCTCAAAAACTTTTGGCTG	38	17	1	2	2	6	1	3	0	0	3	1	1	0	1	2	5	4	1	1
GAAATAAAGTCTAATATGTTTTGACT_CTAGAAATCTCAAAAACTTTTGGCTG	16	3	0	0	0	0	0	0	0	0	0	0	0	0	0	0	0	0	0	0
TCTGGAAAAGAAAAAGTGTTTGTGGT_CTAGAAATCTCAAAAACTTTTGGCTG	79	26	6	2	5	3	2	3	0	1	1	1	8	0	1	5	3	1	2	2
GTGCGAATTTAGAATTCGTTTATGAT_CTAGAAATCTCAAAAACTTTTGGCTG	27	7	1	0	0	1	2	0	0	0	1	2	1	0	0	1	2	2	1	0
TAGTTAATTCGAAAACATATTCGGAG_CTAGAAATCTCAAAAACTTTTGGCTG	66	18	3	4	6	5	4	0	1	0	1	3	2	2	4	13	7	7	6	7
TACACAAGGTTTAAGTTTCTTTGAGA_CTAGAAATCTCAAAAACTTTTGGCTG	21	3	1	1	0	0	3	0	0	0	2	7	3	0	1	3	5	0	4	2
ACCCAAAACCCCAAAAGAGTTATCAA_CTAGAAATCTCAAAAACTTTTGGCTG	31	6	1	0	3	1	5	0	0	0	1	2	1	0	0	5	3	0	0	0
TAGTTAACGGTTAAAGCTATTTTGGG_CTAGAAATCTCAAAAACTTTTGGCTG	34	7	4	1	1	1	4	2	0	0	3	1	0	0	0	2	2	0	0	0
TCCTTAAGCCAGAAGTTTCTTTTTCC_CTAGAAATCTCAAAAACTTTTGGCTG	73	18	9	3	6	4	8	0	4	1	9	13	13	7	1	10	17	5	9	6
ACAAGAAACAAGAACATCTTTAACTA_CTAGAAATCTCAAAAACTTTTGGCTG	41	21	4	2	3	0	7	1	2	1	1	3	1	1	0	15	6	2	9	5
AGAAGAAGAAAGCCTATTTGACCG_CTAGAAATCTCAAAAACTTTTGGCTG	13	7	3	2	1	2	7	0	0	0	9	3	2	4	1	7	7	2	1	5
AGGACAAAATGTAAAGATTTTCTCTA_CTAGAAATCTCAAAAACTTTTGGCTG	8	0	0	0	0	1	1	0	0	0	0	0	0	0	0	0	0	0	0	0
TTACTAAGTGGTAATTGTGTTTAACC_CTAGAAATCTCAAAAACTTTTGGCTG	62	23	12	3	8	5	8	9	2	1	5	14	7	0	1	3	14	2	7	4
GTTAGAACGAATAAACACATTACTGA_CTAGAAATCTCAAAAACTTTTGGCTG	17	6	2	0	2	0	0	0	0	0	0	0	0	0	0	0	0	0	0	0
CGCATAACGCTGAACAATGTTTACGC_CTAGAAATCTCAAAAACTTTTGGCTG	32	15	8	3	2	1	2	0	0	0	0	0	1	0	0	0	0	0	0	0
TGCTAAACCATGAAACTCATTGATGG_CTAGAAATCTCAAAAACTTTTGGCTG	81	26	3	1	5	0	7	2	3	2	13	8	7	1	1	10	6	9	11	6
GGCTTAAACATGAAATACGTTGAACC_CTAGAAATCTCAAAAACTTTTGGCTG	7	5	1	2	0	1	1	0	0	1	0	2	0	0	0	2	5	1	0	0
ACTGCAACCGTAAAGCCTATTAATTT_CTAGAAATCTCAAAAACTTTTGGCTG	23	4	1	0	0	0	0	0	0	0	0	0	0	0	0	0	0	0	0	0
ACCTCAATAGATAAACCTTTTACGTC_CTAGAAATCTCAAAAACTTTTGGCTG	54	17	5	2	1	0	1	1	0	0	0	0	1	0	0	0	0	0	0	0
CGTACAAGAGCTAACCTGGTTCATGA_CTAGAAATCTCAAAAACTTTTGGCTG	3	3	0	0	0	0	0	1	0	0	0	2	0	0	0	0	1	1	5	3
AAAAGAAAGGTTAAATAACTTTTTGT_CTAGAAATCTCAAAAACTTTTGGCTG	23	7	2	0	1	1	3	0	0	0	0	0	1	0	0	0	2	1	0	0
ATCTTAAACAATAAATGCTTTTTTGC_CTAGAAATCTCAAAAACTTTTGGCTG	55	13	8	3	2	2	16	2	2	5	9	9	2	2	3	5	7	1	2	1
AAAGGAAAAGTGAACAGTCTTAGTCG_CTAGAAATCTCAAAAACTTTTGGCTG	4	0	2	1	0	0	1	0	1	1	0	1	0	0	0	0	0	0	0	0
GATTGAACTCTAAACCGGGTTTAGCT_CTAGAAATCTCAAAAACTTTTGGCTG	3	1	0	0	0	0	0	0	0	0	0	0	0	0	0	0	0	0	0	0
TAGCGAAAGGGTAATTGATTTCACAT_CTAGAAATCTCAAAAACTTTTGGCTG	20	5	5	1	1	0	4	1	0	0	1	1	1	1	0	1	6	0	1	1
AGATAAAATCGAAAGCCATTTAGTAA_CTAGAAATCTCAAAAACTTTTGGCTG	43	4	1	3	1	3	7	4	0	0	6	8	3	1	0	4	14	9	6	5
GTCGGAAAGTAAATATTTTTGTATA_CTAGAAATCTCAAAAACTTTTGGCTG	10	1	0	0	0	0	0	0	0	0	0	0	2	0	0	0	0	0	1	0
ATAACAACTTGCAATCGCCTTGACCT_CTAGAAATCTCAAAAACTTTTGGCTG	17	6	3	2	0	1	1	0	1	0	0	1	2	1	0	0	0	0	0	0
GGATCAAGCACGAAGCCCTTTAATAT_CTAGAAATCTCAAAAACTTTTGGCTG	14	3	0	0	0	2	0	0	0	0	0	0	0	0	0	0	0	0	0	0
GCCGAAAAGGGGAAGACCTTTTACTA_CTAGAAATCTCAAAAACTTTTGGCTG	78	15	1	3	1	3	8	3	2	0	1	2	4	0	0	3	7	2	1	1
GTTTTAATTGGTAACAAAGTTACCAG_CTAGAAATCTCAAAAACTTTTGGCTG	45	12	2	1	1	2	3	2	1	3	2	2	0	1	0	3	1	1	0	0
AAATAAACTCCCAACTTGTTTGCGGA_CTAGAAATCTCAAAAACTTTTGGCTG	36	8	5	2	1	1	4	2	2	0	11	10	8	1	4	5	6	8	7	9
GGTCTAAATTTAAAACCAGTTCAATG_CTAGAAATCTCAAAAACTTTTGGCTG	2	1	0	0	0	0	1	0	0	0	0	0	1	0	0	0	0	0	0	0
CGTGAAAAGTTGAACTGTATTAAGAT_CTAGAAATCTCAAAAACTTTTGGCTG	6	1	0	1	0	0	1	1	0	0	1	2	2	0	0	0	3	0	1	6
TCATCAAAACATAAAGTGTTTTTAAA_CTAGAAATCTCAAAAACTTTTGGCTG	34	7	2	0	3	0	1	1	0	0	1	1	3	0	0	4	7	2	4	2
GGGGGAACAATTAAAGACGTTATGGT_CTAGAAATCTCAAAAACTTTTGGCTG	11	1	0	0	2	1	3	0	0	1	4	2	8	2	2	9	24	15	34	23
TTCACAAGAGCGAAAAGGCTTGTTCG_CTAGAAATCTCAAAAACTTTTGGCTG	138	44	22	6	12	7	22	3	3	1	15	11	11	3	1	9	17	18	12	8
ACGCGAAGCTTCAAGCAAATTGGCGG_CTAGAAATCTCAAAAACTTTTGGCTG	72	19	8	4	10	6	9	10	2	0	7	9	8	0	2	3	3	0	2	0
AAATTAATTGGGAATAATGTTTCACA_CTAGAAATCTCAAAAACTTTTGGCTG	21	5	3	1	0	0	0	0	0	0	0	0	0	0	0	0	0	0	0	0
CACAGAAAACTTAAATTCGTTTCGTA_CTAGAAATCTCAAAAACTTTTGGCTG	103	15	8	4	6	7	6	2	2	0	3	6	5	0	2	8	10	7	3	5
AGAGGAACGTATAATAGGGTTACGGG_CTAGAAATCTCAAAAACTTTTGGCTG	36	7	2	0	0	4	3	0	0	0	0	1	2	0	0	0	0	0	0	0
GTTAAAATATGCAATTACATTTCAAG_CTAGAAATCTCAAAAACTTTTGGCTG	15	3	0	0	0	1	0	0	0	0	0	0	0	0	0	0	0	0	0	0
CCCTAAATAGTCAAAGGCCTTCATTT_CTAGAAATCTCAAAAACTTTTGGCTG	35	3	0	0	0	3	0	0	0	0	1	1	0	0	0	0	1	0	0	0
CGAAAAATTTATAAGGTTGTTGATGA_CTAGAAATCTCAAAAACTTTTGGCTG	34	1	0	0	0	2	3	0	0	0	1	0	1	0	2	1	7	6	2	0
ACCGGAAATCTTAAGCTGATTGAGCA_CTAGAAATCTCAAAAACTTTTGGCTG	25	12	4	3	3	2	5	0	4	0	1	3	4	0	0	4	3	1	1	6
ATTCAAATCTACAAGCATATTGTAAG_CTAGAAATCTCAAAAACTTTTGGCTG	30	9	5	2	1	3	5	0	0	1	0	0	2	0	0	2	0	0	0	0
ACCAAAAGCATCAAGCGGATTATGTG_CTAGAAATCTCAAAAACTTTTGGCTG	42	16	12	2	6	10	10	6	4	1	14	10	7	2	1	6	11	6	2	0
ACCAAAATTAATAAGATGGTTGCCAT_CTAGAAATCTCAAAAACTTTTGGCTG	20	7	5	2	1	1	3	0	0	1	0	0	0	0	0	0	0	0	0	0
GATTAAAGTGTGAAGCGTTTTTTATT_CTAGAAATCTCAAAAACTTTTGGCTG	19	0	0	0	0	0	0	0	0	0	0	0	0	0	0	0	0	0	0	0
TTGTCAATCGTGAAAGCATTTCTTAA_CTAGAAATCTCAAAAACTTTTGGCTG	63	15	5	2	0	2	3	0	0	0	0	1	1	0	2	1	2	0	0	0
CTTCGAACATGGAAACAGTTTTGCTG_CTAGAAATCTCAAAAACTTTTGGCTG	36	6	2	3	1	0	1	0	0	0	2	0	0	0	0	0	0	0	0	0
GAGATAAGATTAAAGGAGGTTCTTGC_CTAGAAATCTCAAAAACTTTTGGCTG	7	0	0	0	0	0	0	1	0	0	0	0	2	0	0	0	4	1	2	0
TCAATAAACTTTATGGTGTTTTGAC_CTAGAAATCTCAAAAACTTTTGGCTG	15	1	3	2	4	3	7	0	2	0	1	2	0	1	1	3	8	2	1	1
GCTCAAACATTGAAGGACGTTGTCAA_CTAGAAATCTCAAAAACTTTTGGCTG	8	0	2	0	1	1	0	1	1	0	1	0	0	0	0	2	2	4	1	1
ATCACAACCCTCAATGCCTTTTTAAG_CTAGAAATCTCAAAAACTTTTGGCTG	22	12	3	2	0	1	2	1	0	0	1	4	1	2	2	3	4	0	2	3
CGCATAAATCGGAAGTCAATTCTTTT_CTAGAAATCTCAAAAACTTTTGGCTG	24	5	1	2	1	3	1	1	0	1	1	4	4	0	0	7	8	10	10	3
TCACGAATTGTAAATGGTATTAAAGG_CTAGAAATCTCAAAAACTTTTGGCTG	2	2	0	0	0	1	0	0	0	0	0	0	0	0	0	0	0	0	0	0
TCAATAAGACTCAAGATGGTTAGTTG_CTAGAAATCTCAAAAACTTTTGGCTG	22	8	9	2	0	0	3	1	1	0	1	0	0	0	0	0	0	0	0	0
ACATCAAAGTTCAATGCTTTTTTAGT_CTAGAAATCTCAAAAACTTTTGGCTG	16	8	1	0	0	0	5	1	0	1	4	1	2	1	0	3	2	1	3	2
GTAAAAAAAATAAAGAAGATTGGGTT_CTAGAAATCTCAAAAACTTTTGGCTG	29	1	1	0	0	1	1	0	0	0	0	0	0	0	0	1	4	1	2	1
TAATTAACCCGTAACTGATTTAAGGT_CTAGAAATCTCAAAAACTTTTGGCTG	31	8	2	2	0	2	0	0	0	0	2	0	2	0	0	2	5	0	0	0
AAACAAATTCCAAATTCTTTTGTTCT_CTAGAAATCTCAAAAACTTTTGGCTG	47	5	4	0	0	2	1	0	0	0	0	1	0	0	0	0	0	0	0	0
CGAGCAAAGCTTAAGAAACTTTTTCG_CTAGAAATCTCAAAAACTTTTGGCTG	26	2	3	0	0	0	3	1	0	0	2	0	2	0	0	1	3	2	1	0
TAATTAATTCTGAATTGGGTTAAGCT_CTAGAAATCTCAAAAACTTTTGGCTG	20	3	1	1	0	0	0	0	0	0	1	0	2	0	1	4	4	3	4	2
TGCCAAAACTAAAAAGGATTTCGGGG_CTAGAAATCTCAAAAACTTTTGGCTG	12	4	1	1	2	0	1	0	0	1	1	0	0	0	0	1	3	0	0	0
AGGCTAAAAGGAAAGCGCCTTTTGGC_CTAGAAATCTCAAAAACTTTTGGCTG	46	9	3	3	2	11	4	1	0	0	2	2	3	1	0	2	0	1	3	2
CCCCCAATATATAAGTGGGTTCTATT_CTAGAAATCTCAAAAACTTTTGGCTG	14	1	2	0	0	2	1	0	0	0	1	1	0	1	0	0	4	0	0	0
ACAATAAAGATTAAACGTCTTAGTGG_CTAGAAATCTCAAAAACTTTTGGCTG	8	0	0	0	0	0	0	0	0	0	0	0	0	0	0	0	0	0	0	0
GGAATAAGATGTAACGTATTTCTGTA_CTAGAAATCTCAAAAACTTTTGGCTG	41	9	4	1	2	3	2	1	1	0	2	3	2	0	0	3	2	0	3	0
TACAAAATTTTTAACAATATTGGTAT_CTAGAAATCTCAAAAACTTTTGGCTG	58	6	0	0	0	0	0	0	0	0	1	0	2	0	0	2	12	3	12	9
CTTGGAAGGTCAAAATTGCTTATTTA_CTAGAAATCTCAAAAACTTTTGGCTG	21	1	1	0	1	0	1	0	0	0	0	0	0	0	1	3	2	0	0	0
GTCAGAATCTAGAATAGGCTTGCGTT_CTAGAAATCTCAAAAACTTTTGGCTG	20	2	0	0	0	1	0	1	0	0	0	0	0	0	0	0	0	0	0	0
TAATGAATCTATAAACGACTTCTACC_CTAGAAATCTCAAAAACTTTTGGCTG	49	14	9	2	9	4	8	5	2	2	3	9	10	1	1	6	8	11	10	7
ATAGTAATATCTAATGCTATTTTTGC_CTAGAAATCTCAAAAACTTTTGGCTG	38	4	1	0	0	1	0	0	0	0	0	0	0	0	0	0	0	0	0	0
ATTCCAACCCCTAAATTCATTTTTGA_CTAGAAATCTCAAAAACTTTTGGCTG	7	6	1	1	0	1	2	0	0	0	2	3	1	0	0	8	6	3	1	0
TGCCAAACATCCAAGAACTTTTCGAG_CTAGAAATCTCAAAAACTTTTGGCTG	7	0	1	0	0	0	1	0	0	0	0	0	0	0	0	0	1	1	0	0
CATTAAATAACCAAGGTATTTGCCAC_CTAGAAATCTCAAAAACTTTTGGCTG	31	5	5	0	2	3	0	0	1	1	2	1	1	2	0	2	12	1	4	2
TCTGGAATAACTAATCCCCTTGCGAT_CTAGAAATCTCAAAAACTTTTGGCTG	40	11	4	0	2	5	4	1	1	3	2	0	4	2	0	0	3	1	1	1
CGCTCAATCAGAACCCAATTACGAT_CTAGAAATCTCAAAAACTTTTGGCTG	51	11	4	1	0	2	4	0	0	1	2	2	1	0	0	7	2	3	8	11
AATCAAAGGATTAAGGTCTTTTACTA_CTAGAAATCTCAAAAACTTTTGGCTG	30	2	0	0	0	1	0	0	0	0	0	0	0	0	0	0	0	0	0	0
GTAGTAAAACCAAACCAGTTTCAGCA_CTAGAAATCTCAAAAACTTTTGGCTG	18	1	4	0	0	5	0	0	0	0	0	0	0	0	0	0	0	0	0	0
CCCCCAAAATTGAAATGCGTTCTATC_CTAGAAATCTCAAAAACTTTTGGCTG	24	9	2	0	2	3	8	3	4	2	7	6	9	1	2	29	29	12	23	17
GGGAAAATGTGTAAGAGCATTGAAGA_CTAGAAATCTCAAAAACTTTTGGCTG	10	5	1	1	0	0	0	1	0	1	3	2	1	1	1	1	7	6	11	6
TTCTTAACCGGGAACGAAGTTGGCAT_CTAGAAATCTCAAAAACTTTTGGCTG	18	5	3	0	4	1	0	0	0	0	0	2	1	0	0	5	1	0	0	0
AAACCAAAGACCAACCGACTTAATAC_CTAGAAATCTCAAAAACTTTTGGCTG	45	6	2	4	1	1	2	0	0	1	0	4	4	0	2	2	2	1	1	3
CAAACAATCATCAACACGTTTGAAAG_CTAGAAATCTCAAAAACTTTTGGCTG	17	8	1	2	0	1	2	0	1	0	0	2	3	0	0	5	0	0	1	0
GTATAAAACTTTAACGCTTTTCCACA_CTAGAAATCTCAAAAACTTTTGGCTG	102	20	7	3	4	9	12	2	3	2	7	14	9	3	0	12	9	1	5	5
CCCATAAAGTGGAAGCTCGTTAGTTG_CTAGAAATCTCAAAAACTTTTGGCTG	42	3	3	1	2	1	3	3	1	0	1	1	1	0	1	4	4	0	2	2
AATCGAATCCATAACAACCTTTGCAG_CTAGAAATCTCAAAAACTTTTGGCTG	29	8	4	1	0	1	10	1	2	3	7	5	16	1	2	2	4	5	6	0
AGGGCAAGTACAAAGCTAATTTTCAT_CTAGAAATCTCAAAAACTTTTGGCTG	10	2	0	0	0	0	4	0	0	0	1	1	1	0	0	1	0	0	0	4
CGTTCAATGGACAAACTTTTTAATCG_CTAGAAATCTCAAAAACTTTTGGCTG	9	4	1	0	0	0	1	0	0	0	0	0	0	0	0	0	0	0	0	0
TGACAAACTGGGAAAGAAGTTGGGTA_CTAGAAATCTCAAAAACTTTTGGCTG	27	8	3	3	3	1	2	0	1	0	1	0	0	0	1	0	0	0	0	0
TGATTAATACGAAAGGTGATTTTAAT_CTAGAAATCTCAAAAACTTTTGGCTG	43	6	1	0	2	1	2	0	0	0	0	1	2	0	0	0	0	0	0	0
TCTTCAAACACTAAATTAATTCTAAT_CTAGAAATCTCAAAAACTTTTGGCTG	76	5	0	0	0	0	0	0	0	0	0	0	0	0	0	0	1	0	0	2
ACGTCAAAACATAAACGTGTTCGTGC_CTAGAAATCTCAAAAACTTTTGGCTG	16	7	1	0	1	1	2	4	0	2	3	2	2	1	0	2	1	4	0	0
CACCTAAACGTTAAAAATGTTCATTC_CTAGAAATCTCAAAAACTTTTGGCTG	23	2	0	0	0	1	2	0	2	0	1	0	0	0	1	3	2	0	0	0
GACTCAAGAGCCAATCGTATTAGAAT_CTAGAAATCTCAAAAACTTTTGGCTG	32	6	2	0	2	1	4	1	0	0	1	1	2	0	0	0	0	0	0	0
TAGGTAACCAGGAAAACGCTTATCGG_CTAGAAATCTCAAAAACTTTTGGCTG	3	3	1	0	0	1	0	0	0	0	1	1	0	0	0	0	0	0	0	0
GATGTAACCTTCAACCTACTTGGTAA_CTAGAAATCTCAAAAACTTTTGGCTG	30	9	8	4	4	4	4	0	0	0	2	1	0	0	0	0	0	0	0	0
AAGTCAACATGTAAAATCTTTTCCGA_CTAGAAATCTCAAAAACTTTTGGCTG	34	1	4	0	0	0	2	2	1	0	3	0	0	1	0	2	0	0	0	0
TAAATAATAAAAAATTTCTTTTTCTC_CTAGAAATCTCAAAAACTTTTGGCTG	12	0	0	0	0	0	0	0	0	0	0	0	0	0	0	0	0	0	0	0
AGGGGAAGAGTTAAGTGGATTGGGAT_CTAGAAATCTCAAAAACTTTTGGCTG	29	9	4	1	1	1	1	1	0	0	1	1	1	1	0	0	0	0	0	0
GAGTCAAGGGCGAAAAGCGTTCCTTC_CTAGAAATCTCAAAAACTTTTGGCTG	30	8	11	3	6	0	8	3	2	0	3	5	4	0	0	4	1	0	0	0
AATTTAAATATAAATTTTTTTGTCCG_CTAGAAATCTCAAAAACTTTTGGCTG	23	0	0	0	0	0	0	0	0	0	0	0	0	0	0	0	1	0	0	1
TGCGTAAATTGGAAAGCTCTTTGTGG_CTAGAAATCTCAAAAACTTTTGGCTG	29	7	4	2	0	1	0	0	0	0	0	0	0	0	0	0	0	0	0	0
GGAAAAATGGCTAAATTTTTTAGGAG_CTAGAAATCTCAAAAACTTTTGGCTG	5	2	0	0	0	0	1	0	0	0	0	0	0	0	0	0	0	0	0	0
ACTCTAAACCACAAATGTGTTCTAAT_CTAGAAATCTCAAAAACTTTTGGCTG	27	14	2	5	2	0	1	1	1	0	1	1	1	1	0	6	2	0	0	0
CGCGCAACTACAAATTCATTTTTGAG_CTAGAAATCTCAAAAACTTTTGGCTG	14	3	1	1	1	1	1	0	0	0	0	0	0	0	0	0	0	0	0	0
TGATCAACATGTAATTTAGTTTATTA_CTAGAAATCTCAAAAACTTTTGGCTG	30	5	2	2	0	0	0	0	0	2	0	0	2	0	0	0	1	0	1	0
CTTTTAAAACCTAAAAGCATTGAGTA_CTAGAAATCTCAAAAACTTTTGGCTG	3	0	0	0	0	0	0	0	0	0	0	0	0	0	0	0	0	0	0	0
CCGACAAGTTGCAAGCGAATTGTAGA_CTAGAAATCTCAAAAACTTTTGGCTG	13	3	0	0	1	0	0	0	0	0	0	0	0	0	0	0	0	0	0	0
TACGTAAAGGTGAAGGTGATTAACAG_CTAGAAATCTCAAAAACTTTTGGCTG	55	19	7	2	4	7	5	2	3	0	11	5	4	0	1	6	3	2	4	2
GGGTGAATCACGAAAGGGTTTGTACC_CTAGAAATCTCAAAAACTTTTGGCTG	20	5	1	2	1	0	7	2	1	0	3	4	3	0	2	5	3	1	1	1
GATTTAAACTCGAAGACAATTAATGT_CTAGAAATCTCAAAAACTTTTGGCTG	29	12	3	1	2	0	2	1	0	0	0	3	3	0	0	2	1	1	3	3
AAAAGAATGTTCAACTACATTGTAAC_CTAGAAATCTCAAAAACTTTTGGCTG	37	16	4	1	4	1	5	0	1	0	0	0	3	0	0	1	0	0	0	0
GGTTAAAGAATCAACTTGATTCCTCG_CTAGAAATCTCAAAAACTTTTGGCTG	14	4	5	1	1	2	3	0	1	1	0	0	0	0	0	0	0	0	0	0
AATTCAAGAATCAATGGTTTTCGACA_CTAGAAATCTCAAAAACTTTTGGCTG	16	2	3	3	0	0	2	1	1	0	2	0	2	0	0	3	2	0	1	0
TAGTAAAACTTAAATGCGCTTCTAAA_CTAGAAATCTCAAAAACTTTTGGCTG	85	23	11	0	1	2	3	0	1	3	4	4	5	2	1	4	9	6	2	2
TCCTCAACAATTAACCCGTTTTTGAA_CTAGAAATCTCAAAAACTTTTGGCTG	45	13	1	0	3	2	2	0	1	0	1	1	2	0	0	0	0	0	2	2
CGATGAACTGCCAAATAATTTACACG_CTAGAAATCTCAAAAACTTTTGGCTG	72	16	7	2	1	5	6	3	1	5	6	20	7	3	0	6	11	3	1	3
GTTACAATGCCTAAGCATATTAGTTT_CTAGAAATCTCAAAAACTTTTGGCTG	14	0	2	2	1	1	1	0	0	0	0	0	0	0	0	0	0	0	0	0
CGAATAAATTAAAAAGAGGTTACGGA_CTAGAAATCTCAAAAACTTTTGGCTG	45	6	1	0	0	2	2	0	0	1	0	4	0	0	0	0	8	5	4	0
CGCGCAATCACAAATCCTTTTATAGG_CTAGAAATCTCAAAAACTTTTGGCTG	31	2	3	1	0	0	1	0	0	0	0	0	0	0	1	0	1	0	0	0
TATCTAACTCGAAAGACAGTTTCTGG_CTAGAAATCTCAAAAACTTTTGGCTG	55	9	1	1	0	4	3	2	0	3	0	3	9	2	1	4	2	0	1	6
CTGGCAATTTTAAACCTTGTTCTTCA_CTAGAAATCTCAAAAACTTTTGGCTG	19	2	2	0	0	0	0	0	0	0	0	0	0	0	0	0	0	0	0	0
GTAAGAAGTGCCAACTCTTTTGCTTA_CTAGAAATCTCAAAAACTTTTGGCTG	46	10	10	4	10	0	7	3	1	3	3	6	4	2	1	10	15	7	9	6
CTGATAAATTTAAACTGTATTTAGAA_CTAGAAATCTCAAAAACTTTTGGCTG	12	0	0	0	0	0	0	0	0	0	0	0	0	0	0	0	0	0	0	0
TCAAGAATTTTCAAACTGTTTTGTTT_CTAGAAATCTCAAAAACTTTTGGCTG	39	4	0	0	0	0	0	0	0	0	1	2	1	0	0	0	1	0	2	0
ATCCGATATCGGTACCAATTTCGTGA_CTAGAAATCTCAAAAACTTTTGGCTG	9	5	9	1	1	0	8	1	2	0	2	1	0	0	0	0	0	0	1	0
CCGTTAAAAAGAAAGGTCATTTCACT_CTAGAAATCTCAAAAACTTTTGGCTG	30	5	2	3	0	3	0	1	0	0	1	3	0	0	0	1	5	5	1	0
CAGAGAATGCTGAACGAGCTTAGC_CTAGAAATCTCAAAAACTTTTGGCTG	11	1	1	0	1	0	0	0	0	0	0	0	0	0	0	0	0	0	0	0
TCATTAAGATCAAAGCACCTTCGCGG_CTAGAAATCTCAAAAACTTTTGGCTG	19	5	1	1	0	0	0	0	0	0	0	2	1	1	0	1	6	1	3	2
ATGCTAAGCAGAAAAGCGCTTTTGTG_CTAGAAATCTCAAAAACTTTTGGCTG	78	15	9	1	6	7	6	3	3	2	7	4	3	4	3	18	13	6	6	2
ACGAAAAGGGGAAAACAACTTCCGGG_CTAGAAATCTCAAAAACTTTTGGCTG	43	10	3	3	5	2	4	1	1	1	2	2	2	1	0	3	6	5	2	3
GGATGAAATTAGAACTCCCTTATGTA_CTAGAAATCTCAAAAACTTTTGGCTG	19	6	1	1	0	3	0	0	0	0	0	0	0	0	0	0	0	0	0	0
TTTTGAACCTATAATAGTTTTTCTCC_CTAGAAATCTCAAAAACTTTTGGCTG	33	0	3	0	1	0	1	0	0	0	5	5	0	1	0	4	5	3	2	0
TGTTTAATGCAGAAGTAGATTGCATG_CTAGAAATCTCAAAAACTTTTGGCTG	12	3	1	0	0	0	3	0	0	0	0	0	0	0	0	0	0	0	0	0
TAGCTAAAACGAAAGTAACTTAGATC_CTAGAAATCTCAAAAACTTTTGGCTG	25	6	5	1	2	0	1	2	0	2	1	5	1	2	5	5	6	5	8	5
ACATTAAGACCGAAAGGTTTTGTACG_CTAGAAATCTCAAAAACTTTTGGCTG	20	5	6	1	2	0	4	1	2	0	1	1	0	1	2	2	8	7	1	2
CGGGAAACCACGAAGGAGATTGCGGG_CTAGAAATCTCAAAAACTTTTGGCTG	58	9	4	2	4	2	3	0	2	0	1	2	0	2	0	2	4	0	2	1
TCTATAATTAACAAATGCCTTATTAT_CTAGAAATCTCAAAAACTTTTGGCTG	79	11	3	0	1	0	4	0	0	0	2	4	1	0	0	8	22	6	7	1
CGATGAAGCGTTAAGGGGGTTGAGGG_CTAGAAATCTCAAAAACTTTTGGCTG	50	2	2	1	3	2	8	0	0	0	3	5	3	1	2	2	6	3	1	2
TCGTTAAGGAGAAAATTGTTTATTGG_CTAGAAATCTCAAAAACTTTTGGCTG	52	7	5	2	1	2	3	0	1	0	2	0	0	0	1	0	1	0	0	1
TAGGTAAAAATTAACTACTTTGCGTA_CTAGAAATCTCAAAAACTTTTGGCTG	30	6	0	0	1	1	1	1	0	0	0	1	0	0	0	0	1	0	0	0
ATCCAAATATACAATATCTTTAAAAT_CTAGAAATCTCAAAAACTTTTGGCTG	7	1	0	0	0	0	0	0	0	0	0	0	0	0	0	0	1	0	0	0
ATAGGAACCTCTAAACTGTTTAATTC_CTAGAAATCTCAAAAACTTTTGGCTG	6	1	0	0	0	0	1	0	0	0	0	0	0	0	0	0	0	0	0	0
TTGTTAAAATGAAAGAGATTTCTAAC_CTAGAAATCTCAAAAACTTTTGGCTG	19	2	1	0	1	0	1	0	0	0	0	0	2	1	1	2	3	0	1	1
ATTATAATAGGAAAGTACCTTTCCTT_CTAGAAATCTCAAAAACTTTTGGCTG	29	5	2	1	6	1	4	0	0	0	1	5	1	1	1	6	7	4	8	6
GGTCCAAGCGGTAAACCAGTTGCCCA_CTAGAAATCTCAAAAACTTTTGGCTG	15	4	1	0	0	0	0	0	0	0	0	0	0	0	1	1	0	0	0	0
CAGAAAAAGCGCAAAGTGGTTGGGGT_CTAGAAATCTCAAAAACTTTTGGCTG	8	0	1	0	0	0	0	0	0	0	0	0	0	0	0	0	0	0	0	0
GATGGAAATCCTAAATTCATTACAGT_CTAGAAATCTCAAAAACTTTTGGCTG	11	1	0	0	0	1	0	0	0	0	0	0	0	0	0	0	0	0	0	0
TGTTCAACTTAGAACCAGTTTTAACA_CTAGAAATCTCAAAAACTTTTGGCTG	49	19	1	0	1	0	3	1	3	0	3	3	3	2	2	6	11	8	6	0
TTACCAACTACCAAGCCATTTCACTA_CTAGAAATCTCAAAAACTTTTGGCTG	135	38	27	7	9	6	27	3	8	5	14	19	11	4	9	24	24	12	18	10
GCGATAAACTAGAAGCTCTTTTAACG_CTAGAAATCTCAAAAACTTTTGGCTG	50	10	7	0	1	4	5	2	0	0	3	1	2	0	1	2	6	2	0	1
GTCAGAAAAATAAACGCGATTTATTG_CTAGAAATCTCAAAAACTTTTGGCTG	22	2	1	0	1	0	0	0	0	0	0	0	0	0	0	0	0	0	0	0
CGTGTAAATACGAATATACTTTCTTC_CTAGAAATCTCAAAAACTTTTGGCTG	12	3	2	1	0	0	1	1	0	0	0	0	0	0	0	0	0	0	0	0
ACTATAATTTGCAAAAACTTTATGCA_CTAGAAATCTCAAAAACTTTTGGCTG	30	6	3	0	0	1	3	0	1	0	1	3	3	0	1	1	0	3	0	0
TCCGTAATACAAAAATTCATTCGCGG_CTAGAAATCTCAAAAACTTTTGGCTG	13	2	0	1	1	0	0	0	0	0	0	0	0	0	0	0	0	0	0	0
CAAGGAACTAATAAAACGTTTAAATG_CTAGAAATCTCAAAAACTTTTGGCTG	156	22	3	3	0	4	5	0	1	0	5	1	2	0	0	3	6	4	1	1
GCAATAACTAGTAAATAATTTGCAAT_CTAGAAATCTCAAAAACTTTTGGCTG	23	4	1	0	0	0	1	1	0	0	1	0	1	1	2	1	0	0	1	0
GGGAAAACTACGAAGACTCTTTTTTA_CTAGAAATCTCAAAAACTTTTGGCTG	8	0	0	0	0	0	0	0	0	0	0	0	0	0	0	0	0	0	0	0
TAGCTAAGTTGTAACCTTATTTCCTG_CTAGAAATCTCAAAAACTTTTGGCTG	29	13	1	0	0	1	3	1	0	2	1	1	0	0	0	1	1	5	3	2
TGAAAAAGAGTTAAGTGCTTTGTTAA_CTAGAAATCTCAAAAACTTTTGGCTG	13	2	1	0	1	0	0	0	0	0	0	0	0	0	0	0	0	0	0	0
AATAGAAAACGGAACTAAATTCTTAA_CTAGAAATCTCAAAAACTTTTGGCTG	220	30	14	4	7	6	16	4	0	2	7	8	11	3	3	23	54	31	40	31
CGTTAAATGTGAAAGCATTTTCCCCC_CTAGAAATCTCAAAAACTTTTGGCTG	52	14	6	4	2	2	3	1	0	0	3	4	0	0	0	7	4	4	0	2
CTGATAAGGCGCAATGAGATTTGATA_CTAGAAATCTCAAAAACTTTTGGCTG	26	5	2	1	1	2	4	0	2	1	2	2	1	0	0	0	3	1	0	1
CACAAAACTTTGAAAGTTATTGATGG_CTAGAAATCTCAAAAACTTTTGGCTG	20	9	0	1	0	0	0	0	0	0	0	0	0	0	0	0	0	0	0	0
TCTTAAAGGTGTAAGGGATTTCAGGA_CTAGAAATCTCAAAAACTTTTGGCTG	2	0	0	0	0	0	1	0	0	0	0	0	0	0	0	0	0	0	0	0
GAGCAAAATATCAATCATTTTAGGGT_CTAGAAATCTCAAAAACTTTTGGCTG	86	16	3	2	2	8	1	0	0	1	2	0	0	1	0	0	0	0	0	0
GAGGCAAAAATTAATAGGCTTTTTAT_CTAGAAATCTCAAAAACTTTTGGCTG	15	2	1	0	0	0	0	0	0	0	0	0	0	0	1	0	1	0	0	0
TCAACAATAGACAAATTCGTTAACTT_CTAGAAATCTCAAAAACTTTTGGCTG	14	3	2	1	1	2	1	1	0	0	3	1	3	1	0	4	5	2	2	1
TGACAAACTAATAGCCTCTTTTATA_CTAGAAATCTCAAAAACTTTTGGCTG	47	4	0	0	0	0	0	1	0	0	0	1	1	0	0	2	1	2	2	0
TCAGGAAGCCGGAACTTATTTAATTA_CTAGAAATCTCAAAAACTTTTGGCTG	14	2	0	0	0	0	0	0	0	0	0	0	0	0	0	0	10	0	1	0
ATGACAAATCCAAATACTATTAAGAT_CTAGAAATCTCAAAAACTTTTGGCTG	21	0	1	0	0	0	0	0	0	0	0	0	0	0	0	0	0	0	0	0
ATCATAAGCCCTAATAGACTTGTGTG_CTAGAAATCTCAAAAACTTTTGGCTG	27	9	3	0	1	1	4	0	1	0	0	0	2	0	0	2	1	1	1	0
GGAATAACCCATAATGGGTTTACTTT_CTAGAAATCTCAAAAACTTTTGGCTG	16	1	2	0	0	1	1	0	1	0	1	0	0	0	0	2	3	0	0	1
TCTAAAACGATCAAAGGTATTGTAAT_CTAGAAATCTCAAAAACTTTTGGCTG	35	7	3	0	1	0	0	1	0	1	0	0	0	0	0	0	2	0	1	0
TAAAAAATGTTAAAATATTTTAAGAG_CTAGAAATCTCAAAAACTTTTGGCTG	28	0	0	0	0	0	0	0	0	0	0	0	0	0	0	0	0	0	0	0
TGCAGAATCGGAAAATTAATTATACG_CTAGAAATCTCAAAAACTTTTGGCTG	17	4	1	0	1	0	2	0	0	0	0	0	1	0	1	1	0	0	1	0
TTGTGAATGGATAATTCTTTTATTT_CTAGAAATCTCAAAAACTTTTGGCTG	109	8	0	0	0	0	1	0	0	0	0	0	0	0	0	2	3	0	1	1
CGTGAAAATGTTAATTCCTTTCATTT_CTAGAAATCTCAAAAACTTTTGGCTG	36	4	5	0	2	1	4	1	0	1	1	0	2	0	0	0	2	0	0	0
AGCGGAACAGAGAAGGGGGTTGGCGG_CTAGAAATCTCAAAAACTTTTGGCTG	19	4	1	0	0	1	0	0	0	0	0	0	0	0	0	0	0	0	0	0
TGAAAAATAGCTAATAACGTTGTCAA_CTAGAAATCTCAAAAACTTTTGGCTG	88	7	2	1	3	5	9	2	1	0	4	5	1	3	0	4	0	0	3	0
CGGCAAATTACAAACAGGCTTAAACC_CTAGAAATCTCAAAAACTTTTGGCTG	38	4	2	2	3	1	1	1	0	0	1	0	2	2	0	2	1	2	1	0
TGAGAAAAATCCAAATATGTTGGGAT_CTAGAAATCTCAAAAACTTTTGGCTG	48	10	5	0	1	0	5	2	1	2	4	8	4	2	2	10	21	12	8	4
ATATGAATCCTAAAGGCTATTGATTC_CTAGAAATCTCAAAAACTTTTGGCTG	7	1	1	0	0	0	1	0	1	0	0	2	1	0	0	0	1	4	0	1
TATGGAAATATGAAGCGCGTTGTGCG_CTAGAAATCTCAAAAACTTTTGGCTG	56	14	5	0	0	2	0	1	2	1	0	0	0	0	0	0	1	0	0	0
TTACCAACCGGCAATCTATTTCAGTC_CTAGAAATCTCAAAAACTTTTGGCTG	24	15	7	1	5	6	6	4	3	1	4	11	2	3	2	5	5	2	7	1
CTTATAATGGGAAAGAACCTTTATGA_CTAGAAATCTCAAAAACTTTTGGCTG	26	7	3	0	0	2	4	0	0	0	1	1	1	1	0	2	4	1	0	2
ATAAGAACTCATAAGGTGGTTGTAGT_CTAGAAATCTCAAAAACTTTTGGCTG	12	7	1	0	0	0	3	1	0	0	0	0	0	0	0	0	0	0	0	0
GACCAAATCTCCAAAGATTTTTAGAT_CTAGAAATCTCAAAAACTTTTGGCTG	31	4	0	0	1	0	0	0	0	0	0	0	0	0	0	3	2	0	3	1
CGCTCAACTGATAAGTCGCTTAAGTT_CTAGAAATCTCAAAAACTTTTGGCTG	36	6	4	3	3	3	4	1	0	1	6	5	4	0	1	1	3	1	0	2
CCTGAAATCGCTAATAACCTTTTTTT_CTAGAAATCTCAAAAACTTTTGGCTG	7	1	1	0	0	0	0	0	0	0	0	0	0	0	0	0	0	0	0	0
GGCACAACCCCTAATACATTTTCACC_CTAGAAATCTCAAAAACTTTTGGCTG	19	2	1	2	1	2	3	0	1	1	2	1	0	1	0	3	3	1	2	0
ATTCGAACATTGAACAATATTTCTTC_CTAGAAATCTCAAAAACTTTTGGCTG	51	9	5	1	5	1	5	1	4	0	5	4	1	0	1	1	5	0	0	1
CCCTTAAAAGTTAAGGATGTTTTGCA_CTAGAAATCTCAAAAACTTTTGGCTG	1	0	0	0	0	0	1	0	0	0	0	0	0	0	0	0	0	0	0	0
CGACCAACGCCTAATTTGATTCAACT_CTAGAAATCTCAAAAACTTTTGGCTG	59	9	3	0	2	2	1	0	2	0	3	5	2	0	0	1	1	2	1	0
CGCTTAACCTATAAGGGTTTTTAACC_CTAGAAATCTCAAAAACTTTTGGCTG	8	0	0	1	0	0	1	0	0	0	0	0	0	0	0	0	0	0	0	0
ATGTAAAGGTCCAATCGGATTCCGTA_CTAGAAATCTCAAAAACTTTTGGCTG	33	13	6	4	2	3	2	0	2	0	3	3	1	0	0	2	1	0	1	0
GAAAAAACAGCTAATAAAGTTATGGT_CTAGAAATCTCAAAAACTTTTGGCTG	23	6	2	0	1	1	0	0	0	0	0	0	0	0	0	0	0	0	0	0
CATTTAATCCGGAAATCTTTTACAGT_CTAGAAATCTCAAAAACTTTTGGCTG	21	2	0	3	1	1	0	0	1	0	0	1	0	0	0	0	2	0	3	0
TGCTCAATTGGAAAAAATTTTTCTTG_CTAGAAATCTCAAAAACTTTTGGCTG	4	0	0	0	0	0	0	0	0	1	1	0	0	1	0	1	1	4	0	1
GGCATAATGCGGAAAGCACTTGGTTA_CTAGAAATCTCAAAAACTTTTGGCTG	25	8	0	0	2	1	1	2	0	0	1	0	0	0	0	0	0	0	0	0
ATGTCAATCAGTAATACCCTTAGCAT_CTAGAAATCTCAAAAACTTTTGGCTG	19	5	0	0	2	0	0	0	0	1	0	1	1	0	0	0	1	0	0	0
CTCGCAAACGTCAAATTGGTTCTACG_CTAGAAATCTCAAAAACTTTTGGCTG	59	19	11	2	3	7	4	2	3	1	5	5	4	2	4	5	7	12	10	3
ATCTCAATGACAAATTGTTTTGGGGG_CTAGAAATCTCAAAAACTTTTGGCTG	180	53	16	4	9	12	11	7	4	2	18	21	13	7	5	12	32	18	22	10
AAACTAATTGTAAAGATCTTTCCCTG_CTAGAAATCTCAAAAACTTTTGGCTG	8	1	0	0	0	0	0	0	0	0	0	0	0	0	0	0	0	0	0	0
ACGGCAAGAGGTAATGGTATTCGACT_CTAGAAATCTCAAAAACTTTTGGCTG	20	4	2	2	0	1	1	0	0	0	0	2	0	0	0	3	1	1	1	0
TCAATAACCCTTAATTGCTTTTGAGC_CTAGAAATCTCAAAAACTTTTGGCTG	37	12	11	8	9	3	41	15	23	12	72	112	142	31	65	390	564	512	677	523
CAATTAATAAATAATGCAATTAGTAT_CTAGAAATCTCAAAAACTTTTGGCTG	16	0	0	0	0	0	1	0	0	0	0	0	0	0	0	0	0	0	0	0
TGTAAAATGTACAACGCCTTTTCGGG_CTAGAAATCTCAAAAACTTTTGGCTG	17	10	4	3	3	0	1	1	0	1	1	3	4	0	1	1	1	0	0	0
ATCAAAAGTGAAAAGGCGGTTGGGTT_CTAGAAATCTCAAAAACTTTTGGCTG	77	11	0	0	3	3	5	0	0	0	1	1	2	1	0	2	9	5	3	2
TCCAGAAAATATAACTAATTTTTGAC_CTAGAAATCTCAAAAACTTTTGGCTG	66	4	3	1	1	0	2	0	1	0	2	0	1	0	0	1	3	0	3	0
GGTTCAACATTTAATTTCGTTGTTGG_CTAGAAATCTCAAAAACTTTTGGCTG	49	14	11	1	3	4	6	3	3	1	4	6	2	2	0	0	5	3	4	4
GTATCAAACTTAAAAATAGTTTGCTG_CTAGAAATCTCAAAAACTTTTGGCTG	6	5	5	0	0	1	0	0	0	0	0	2	1	0	0	4	2	2	6	4
AACAAAAGAGCGAATTTTGTTTCCCG_CTAGAAATCTCAAAAACTTTTGGCTG	21	8	2	1	1	2	0	2	1	2	1	5	4	1	0	9	5	2	6	1
AAGATAAACGTTAACTGTCTTGAGTT_CTAGAAATCTCAAAAACTTTTGGCTG	4	4	1	0	1	0	0	0	0	0	0	0	0	0	0	0	0	0	0	0
ACAGCAAACAATAAAACATTTTCGCG_CTAGAAATCTCAAAAACTTTTGGCTG	15	5	0	0	2	0	0	0	0	0	0	0	0	0	0	0	0	0	0	0
AATCAAAGCATTAAGACAGTTGAACG_CTAGAAATCTCAAAAACTTTTGGCTG	18	5	0	1	0	2	4	2	2	0	2	3	1	1	0	2	1	7	0	0
ATCCGATATCGGTACCACCTTAGGTG_CTAGAAATCTCAAAAACTTTTGGCTG	33	0	0	4	4	0	0	0	0	0	0	0	7	0	0	0	0	0	0	0
TGGTCAACGCTGAAGTTGGTTGGGA_CTAGAAATCTCAAAAACTTTTGGCTG	1	0	1	0	0	0	0	0	0	0	0	0	0	0	0	0	0	0	0	0
CAGGAAAGACGGAAATTGATTGAGAA_CTAGAAATCTCAAAAACTTTTGGCTG	44	8	2	0	2	4	6	0	0	0	4	6	6	0	1	3	6	5	8	0
CGAAAAAACTGTAAAACACTTGAGTC_CTAGAAATCTCAAAAACTTTTGGCTG	31	6	1	1	1	2	1	2	0	0	0	1	3	0	0	2	2	2	2	4
TAATTAAAGTTGAATTTTCTTAACGG_CTAGAAATCTCAAAAACTTTTGGCTG	4	1	0	0	0	0	0	0	0	0	0	0	0	0	0	0	0	0	0	0
GTACAAAAGAAAAACATAATTCGAAA_CTAGAAATCTCAAAAACTTTTGGCTG	12	6	0	0	0	0	1	0	0	0	0	0	0	0	0	0	0	0	0	0
CGTACAAAACGTAAGCACTTTATAAG_CTAGAAATCTCAAAAACTTTTGGCTG	30	1	4	0	1	1	0	1	0	1	0	0	0	0	0	1	0	0	2	0
ATTGCAACCTTGAACACATTTGTCCT_CTAGAAATCTCAAAAACTTTTGGCTG	18	3	0	0	1	0	1	0	0	0	1	0	3	0	0	0	0	0	0	0
CTTTAAAATCGAAAGGAATTTGCGCT_CTAGAAATCTCAAAAACTTTTGGCTG	23	4	2	1	0	1	1	0	0	0	0	1	0	0	0	1	0	0	0	0
GAGTCAAAAACAAAGAAGTTTAACCA_CTAGAAATCTCAAAAACTTTTGGCTG	49	17	2	0	0	0	5	2	0	0	4	3	3	0	0	1	4	0	4	4
AGTGAAAACTAGAATTGCATTAGCAT_CTAGAAATCTCAAAAACTTTTGGCTG	41	4	8	7	2	3	9	3	6	0	2	3	6	2	0	4	1	0	3	0
TTCCTAACTACTAATATGTTTATTAT_CTAGAAATCTCAAAAACTTTTGGCTG	24	1	0	0	0	0	0	0	0	0	0	0	0	0	0	0	0	0	0	0
CTCGGAAACTTAAAAAGGGTTTGTTG_CTAGAAATCTCAAAAACTTTTGGCTG	11	2	0	0	1	1	0	0	1	0	2	2	0	0	2	3	9	3	2	5
AAAAAAATCAAGAAACTTTTTGCTTA_CTAGAAATCTCAAAAACTTTTGGCTG	33	2	2	0	1	0	1	0	0	0	0	0	0	0	0	1	0	1	0	0
TGCTGAATCTATAATGCTATTGATCG_CTAGAAATCTCAAAAACTTTTGGCTG	13	10	0	1	1	4	3	0	0	1	0	4	1	1	0	6	5	1	2	2
TATCTAAAACAGAATTAGATTAAATC_CTAGAAATCTCAAAAACTTTTGGCTG	23	1	1	1	1	0	2	0	0	0	1	1	0	1	0	4	10	2	1	2
TACACAACGTTCAAGGTACTTGCTAG_CTAGAAATCTCAAAAACTTTTGGCTG	29	8	2	1	1	4	7	2	0	2	5	7	6	0	0	3	7	2	2	1
CTTCGAATACATAATCTCTTTGAAGT_CTAGAAATCTCAAAAACTTTTGGCTG	12	1	1	2	1	1	0	0	0	0	0	0	0	1	0	0	0	0	0	0
CATAAAATAAATAAACTATTTTCTGC_CTAGAAATCTCAAAAACTTTTGGCTG	19	1	1	0	0	0	0	0	0	0	0	0	0	0	0	0	0	0	0	0
AAAATAAACCTTAAATAATTTGCAAA_CTAGAAATCTCAAAAACTTTTGGCTG	135	11	4	0	1	2	7	1	0	0	1	3	4	2	1	10	18	1	4	5
TCAGGAATTCTTAATTTAGTTTCACA_CTAGAAATCTCAAAAACTTTTGGCTG	28	3	1	1	1	1	0	0	0	0	0	0	1	0	0	0	0	0	0	0
AGCCAAAACGGGAAGGGGCTTGAGGG_CTAGAAATCTCAAAAACTTTTGGCTG	5	2	0	0	0	0	0	0	0	0	0	1	1	0	1	0	0	1	0	0
TGACCAACTGCAAATGCCCTTTCATG_CTAGAAATCTCAAAAACTTTTGGCTG	33	15	9	1	1	1	5	4	2	1	2	3	0	1	0	2	4	2	3	2
ACCATAAGTTTTAAAAGAGTTATTGC_CTAGAAATCTCAAAAACTTTTGGCTG	55	14	5	0	4	4	6	0	0	1	1	3	4	0	0	1	5	4	5	1
TTGACAATAAATAATAGTTTTCAGCA_CTAGAAATCTCAAAAACTTTTGGCTG	27	7	5	1	1	0	0	0	0	0	1	2	2	1	2	2	0	0	2	0
TGCCTAAAGGCTAAGCTGTTTTGCGC_CTAGAAATCTCAAAAACTTTTGGCTG	30	10	3	0	2	1	3	0	0	2	5	4	1	2	0	0	5	6	2	0
CGTTTAAACATTAAGACTTTTGGTCA_CTAGAAATCTCAAAAACTTTTGGCTG	111	24	9	1	11	3	10	2	1	1	5	7	12	2	1	7	12	14	11	4
AAATCAACTTACAATCATTTTATGTT_CTAGAAATCTCAAAAACTTTTGGCTG	40	6	1	0	0	0	3	1	1	0	1	2	2	0	0	2	14	4	3	2
GTTAGAAAACTGAAACTGTTTTACAT_CTAGAAATCTCAAAAACTTTTGGCTG	16	2	1	0	1	0	1	0	0	0	0	0	1	0	0	0	0	0	0	0
TCATTAATAACTAACCGGATTTGCGT_CTAGAAATCTCAAAAACTTTTGGCTG	28	3	1	1	1	1	1	0	1	0	2	1	5	0	0	1	0	0	0	0
AATGGAAGCATAAATTAATTTACCGC_CTAGAAATCTCAAAAACTTTTGGCTG	57	22	2	2	1	2	4	2	0	0	4	4	4	0	2	6	5	0	4	3
ACTTAAAGGCAAAACTTCATTCATAA_CTAGAAATCTCAAAAACTTTTGGCTG	8	0	3	0	1	0	0	0	0	0	0	0	0	0	0	0	0	0	0	0
TGAGTAATACTAAAGCACATTGTGAG_CTAGAAATCTCAAAAACTTTTGGCTG	38	6	1	0	4	2	4	2	0	1	0	0	0	0	0	0	0	0	0	0
CAACAAAAGAGAAAGTTTATTTGGTG_CTAGAAATCTCAAAAACTTTTGGCTG	101	9	6	1	3	2	5	0	0	0	3	2	0	0	0	1	3	2	3	1
GGCCTAAGATTGAAGGTTTTTGCGCC_CTAGAAATCTCAAAAACTTTTGGCTG	40	11	2	4	0	0	3	0	0	0	2	0	1	0	0	0	0	3	2	0
GGGGTAAACTGTAAAATGCTTTGCAG_CTAGAAATCTCAAAAACTTTTGGCTG	37	8	7	1	6	2	6	0	2	1	9	5	3	0	0	6	1	5	2	0
CAGTGAATCAGGAATAAGTTTAAGGA_CTAGAAATCTCAAAAACTTTTGGCTG	23	2	2	0	0	0	0	0	0	0	0	0	0	1	0	0	0	0	0	0
AATCTAACTTATAAGCATGTTAAATG_CTAGAAATCTCAAAAACTTTTGGCTG	36	3	2	1	1	1	5	1	1	1	3	4	1	0	0	2	3	3	3	1
ATTTTAAAAAGTAACTAGTTTTCGTC_CTAGAAATCTCAAAAACTTTTGGCTG	6	1	0	0	0	0	2	1	0	0	0	0	0	0	0	0	0	0	0	0
TGTAAAAACCATAAGTCGATTCGGTG_CTAGAAATCTCAAAAACTTTTGGCTG	11	1	4	0	1	1	1	0	0	1	0	0	1	0	0	0	0	0	0	0
ACTTTAACATTTAAAAAGCTTACGGG_CTAGAAATCTCAAAAACTTTTGGCTG	26	3	0	0	1	1	0	0	0	0	0	2	1	0	0	1	2	9	5	0
TACCTAAGACCCAAATGTTTTTTATC_CTAGAAATCTCAAAAACTTTTGGCTG	13	0	0	0	1	0	0	1	0	0	0	2	0	0	0	2	1	2	3	1
ATTTTAACTCCAAAGCGGGTTTAGGG_CTAGAAATCTCAAAAACTTTTGGCTG	35	10	6	1	4	2	2	1	1	1	1	2	1	2	0	1	1	0	0	0
ATGCTAATGGTTAATGGCTTTGGGAT_CTAGAAATCTCAAAAACTTTTGGCTG	12	4	1	0	0	0	0	0	0	1	0	0	0	0	0	0	0	0	0	0
GCTATAAACTTAAATCGTTTTAAATA_CTAGAAATCTCAAAAACTTTTGGCTG	57	4	3	1	0	0	1	0	0	0	0	1	1	0	0	1	4	0	0	1
CTGAAAACGCTGAAGGAGTTTCTGTG_CTAGAAATCTCAAAAACTTTTGGCTG	6	2	0	1	1	1	2	2	0	0	0	3	5	0	0	0	2	1	0	1
GCCGAAAAGGTCAAGACGATTACAAG_CTAGAAATCTCAAAAACTTTTGGCTG	45	7	2	0	2	0	1	1	0	0	2	3	1	0	1	3	7	4	6	7
GCAGCAAACTGAAAGAGGATTGTGTG_CTAGAAATCTCAAAAACTTTTGGCTG	19	5	0	0	3	0	1	0	0	0	0	0	0	0	0	2	4	1	0	0
CTCATAACTGATAACTCTCTTTCGAA_CTAGAAATCTCAAAAACTTTTGGCTG	27	4	2	2	0	0	1	2	0	1	3	4	1	0	0	0	3	0	1	0
CCTCAAAGGGTAAACGGGTTTACAGC_CTAGAAATCTCAAAAACTTTTGGCTG	67	20	14	3	2	4	9	3	1	0	10	9	8	2	3	34	38	23	28	19
TCATGAACCCTTAAATCACTTTCAAT_CTAGAAATCTCAAAAACTTTTGGCTG	47	11	3	1	0	5	2	1	0	0	3	0	1	0	0	2	2	1	1	1
ACTATAAAAGGCAATCTCATTATGCT_CTAGAAATCTCAAAAACTTTTGGCTG	40	11	0	0	2	1	4	0	0	1	6	5	5	1	0	4	1	1	1	1
ACTATAATATCAAAGTGTTTTTATCT_CTAGAAATCTCAAAAACTTTTGGCTG	35	8	2	1	0	0	1	0	0	0	1	1	1	1	0	0	2	0	0	0
GACACAAATCACAAATGTATTGTTTG_CTAGAAATCTCAAAAACTTTTGGCTG	45	11	12	8	13	4	12	4	6	4	13	11	15	3	7	1	9	7	8	5
ATGGAAATGGAAAAGCCAATTACAAT_CTAGAAATCTCAAAAACTTTTGGCTG	3	0	0	0	0	0	0	0	0	0	0	0	0	0	0	0	0	0	0	0
GAAGCAATGACTAAACGTGTTACCGA_CTAGAAATCTCAAAAACTTTTGGCTG	5	1	2	1	2	0	0	2	0	0	1	0	0	0	0	1	3	2	2	2
AAGTTAAAGATTAACCTCGTTAGGGT_CTAGAAATCTCAAAAACTTTTGGCTG	48	10	3	5	5	1	13	5	5	2	14	17	7	4	1	4	12	14	10	1
TAAAAAACACAAAATTCCCTTTCTCC_CTAGAAATCTCAAAAACTTTTGGCTG	55	8	3	3	4	1	3	0	0	1	3	2	2	0	1	5	3	3	4	3
TAGTGAAGTTGCAATGCGATTCGCCG_CTAGAAATCTCAAAAACTTTTGGCTG	13	3	2	3	0	0	0	0	0	0	4	0	5	1	1	0	5	6	3	3
TACATAAGTCATAACTCTATTTTTCG_CTAGAAATCTCAAAAACTTTTGGCTG	25	7	1	1	1	1	0	0	0	0	0	1	0	0	1	0	5	2	3	0
ATACTAATGTTCAACATCGTTTATAA_CTAGAAATCTCAAAAACTTTTGGCTG	66	28	10	6	1	1	3	1	0	2	3	2	1	2	1	7	11	2	7	2
TCTATAAATGAGAATCGAGTTGCCCT_CTAGAAATCTCAAAAACTTTTGGCTG	23	3	1	0	0	0	3	0	0	0	0	0	0	0	0	0	0	0	0	0
TAAATAAGGAATAAAACGTTTCAAAC_CTAGAAATCTCAAAAACTTTTGGCTG	3	1	3	0	0	0	0	0	0	0	0	0	0	0	0	0	0	0	0	0
CCCATAATTCACAAAAATTTTCGTTT_CTAGAAATCTCAAAAACTTTTGGCTG	25	9	1	0	1	0	3	1	0	0	2	2	2	0	0	2	2	0	3	0
TTCTTAATTAGCAAGATGCTTGATGG_CTAGAAATCTCAAAAACTTTTGGCTG	15	4	2	0	0	1	0	0	2	0	0	1	0	1	0	1	4	1	0	1
AGGGAAATAAGGAAGCGACTTACCTG_CTAGAAATCTCAAAAACTTTTGGCTG	3	1	1	0	0	0	0	0	0	0	0	0	0	0	0	0	0	0	0	0
GATGAAACTGTGAAGGTGTTTAAATG_CTAGAAATCTCAAAAACTTTTGGCTG	20	10	3	0	1	1	1	0	0	0	1	0	0	0	0	0	0	0	0	0
GCACGAACCTTCAATATTGTTAGCGC_CTAGAAATCTCAAAAACTTTTGGCTG	58	35	24	18	32	23	80	39	41	31	180	283	350	148	177	1001	1314	1152	1674	1386
TGATTAATCACCTTGGAGC_CTAGAAATCTCAAAAACTTTTGGCTG	15	5	1	0	0	2	0	0	0	0	0	0	0	0	0	0	0	0	0	0
ATACGAATTTGCAATGTCGTTCAAGT_CTAGAAATCTCAAAAACTTTTGGCTG	34	4	2	1	0	1	0	0	1	0	2	0	1	0	0	1	1	0	0	0
TTCATAAAATAAAAACGCTTTGTGCA_CTAGAAATCTCAAAAACTTTTGGCTG	12	3	0	0	0	0	0	0	3	0	0	2	1	0	0	1	9	2	4	3
CGCCGAAAGTAAAAACGATTTCTCAC_CTAGAAATCTCAAAAACTTTTGGCTG	10	1	0	0	0	0	0	0	0	0	0	0	0	0	0	0	0	0	0	0
GCCTAAACATGCAAACCTATTCGTCA_CTAGAAATCTCAAAAACTTTTGGCTG	10	0	0	0	1	0	1	0	0	0	0	2	0	0	0	0	0	0	0	0
ACTAGAACAAAAAATATGCTTTTTTA_CTAGAAATCTCAAAAACTTTTGGCTG	85	10	3	1	0	1	1	1	0	0	0	0	0	0	0	0	2	0	0	0
GATCCGATATCGGTACCCATTTAAGG_CTAGAAATCTCAAAAACTTTTGGCTG	2	7	3	0	0	2	1	1	0	0	0	2	0	1	0	2	1	0	1	0
CGATGAAAACCCAAGTCAATTGATCG_CTAGAAATCTCAAAAACTTTTGGCTG	63	17	2	4	9	8	5	2	0	0	4	3	10	1	0	6	9	5	7	8
CACTTAATAAATAATTTTTTTATGCT_CTAGAAATCTCAAAAACTTTTGGCTG	4	0	0	0	0	0	0	0	0	0	0	0	0	0	0	0	0	0	0	0
GTCATAAATCAAAAATTAGTTGCGAA_CTAGAAATCTCAAAAACTTTTGGCTG	41	4	4	1	1	3	3	1	2	0	3	3	5	0	0	2	2	4	8	7
TGTCTAACCCCAAATCTTCTTTTTTA_CTAGAAATCTCAAAAACTTTTGGCTG	30	8	1	0	0	3	1	0	0	0	0	0	0	1	1	0	2	0	1	0
CCTCAAAATAGAAAACCTTTTGGACT_CTAGAAATCTCAAAAACTTTTGGCTG	72	14	6	2	5	2	3	2	1	0	1	5	8	0	2	4	8	2	2	1
TAGTAAAACGGGAAGAACGTTTATGG_CTAGAAATCTCAAAAACTTTTGGCTG	48	10	0	1	0	2	2	0	0	0	0	1	0	0	0	0	0	0	0	0
AGTATAATAAAAAACAGCTTTCAGTG_CTAGAAATCTCAAAAACTTTTGGCTG	10	1	1	0	0	0	0	0	0	0	0	2	0	0	0	0	0	0	0	0
TCACAAAAAGGAAAGATGCTTCGATT_CTAGAAATCTCAAAAACTTTTGGCTG	7	3	1	0	4	1	1	0	0	1	3	6	1	0	1	0	5	0	2	2
GTAATAATTCTTAAGATTTTTTGGAA_CTAGAAATCTCAAAAACTTTTGGCTG	15	5	1	0	1	0	0	0	0	0	2	1	0	0	0	0	4	0	0	1
TACATAAATTGCAACGACATTGTAGT_CTAGAAATCTCAAAAACTTTTGGCTG	15	8	5	0	1	1	2	1	0	0	1	2	0	0	0	2	0	0	0	0
AGCTGAATGTTAAATACGTTTGTATC_CTAGAAATCTCAAAAACTTTTGGCTG	66	25	4	2	5	7	14	4	4	4	13	9	6	0	3	9	8	8	4	10
GTCACAACCGTAAAGTAAGTTCCGCC_CTAGAAATCTCAAAAACTTTTGGCTG	96	16	7	4	6	9	6	1	1	0	5	7	9	3	3	13	8	1	3	2
TAGTAAACCCGTAAAGATCTTGGGTC_CTAGAAATCTCAAAAACTTTTGGCTG	24	2	1	1	3	1	2	0	0	0	1	3	2	0	0	0	0	0	2	0
ATCATAAACTGAAAATTCGTTGCGTT_CTAGAAATCTCAAAAACTTTTGGCTG	113	27	7	2	6	2	14	7	1	2	8	6	17	2	1	2	9	5	2	3
TTTTTAACCTCCAATTCGGTTGTTTT_CTAGAAATCTCAAAAACTTTTGGCTG	19	4	0	0	1	0	3	0	1	1	1	2	1	0	1	3	3	0	1	1
TTATAAACAACGAATAAAATTAAGAC_CTAGAAATCTCAAAAACTTTTGGCTG	24	0	2	1	0	4	0	0	0	0	0	0	0	0	0	0	0	0	0	0
GTTCAAAACCAGAAATATTTTGGTAT_CTAGAAATCTCAAAAACTTTTGGCTG	17	6	0	1	3	0	0	0	0	0	2	4	3	0	1	1	6	0	3	2
AACTCAAACCCGAAAACGGTTTAGAG_CTAGAAATCTCAAAAACTTTTGGCTG	37	7	2	3	0	2	5	2	0	0	2	4	1	2	0	5	6	3	1	1
ACGCAAAGACCCAACTTCGTTCCGGA_CTAGAAATCTCAAAAACTTTTGGCTG	9	6	0	0	1	1	0	0	0	0	0	0	0	0	0	0	0	0	0	0
ATGAGAAGTGGGAAAAGCGTTTGGGT_CTAGAAATCTCAAAAACTTTTGGCTG	8	5	1	0	2	0	0	0	0	0	0	1	0	0	0	3	4	0	1	0
CGAATAAGGGTCAAGGGTCTTGGTGT_CTAGAAATCTCAAAAACTTTTGGCTG	58	15	8	6	4	2	7	2	2	1	7	10	3	1	0	8	5	3	3	1
AACCTAAATGTGAATGACCTTTCAA_CTAGAAATCTCAAAAACTTTTGGCTG	30	9	2	2	0	0	0	1	0	0	0	0	0	0	0	0	0	0	0	0
TTCATAAAGTTTAAAGGTCTTCAGTT_CTAGAAATCTCAAAAACTTTTGGCTG	8	5	1	0	0	0	0	0	1	0	0	0	0	0	0	0	0	0	0	0
AGCAAAACACTTAATTTTATTAAGAC_CTAGAAATCTCAAAAACTTTTGGCTG	28	0	1	0	0	0	0	0	0	0	0	0	0	0	0	0	3	0	0	0
TAATGAATACTAAACGCTATTTCAAC_CTAGAAATCTCAAAAACTTTTGGCTG	57	18	8	0	1	1	0	2	0	1	3	3	5	1	0	3	3	1	1	1
AGCTCAAAGTGAAAGCGTTTTTCGGT_CTAGAAATCTCAAAAACTTTTGGCTG	6	8	2	0	3	0	2	1	1	0	1	2	2	0	0	2	1	1	0	0
GACTGAAGTATGAACTTACTTGGGTA_CTAGAAATCTCAAAAACTTTTGGCTG	61	13	2	3	3	1	1	0	0	0	0	0	0	0	0	0	0	0	0	0
CATCCAAAATAAAAGGCTATTTTTTG_CTAGAAATCTCAAAAACTTTTGGCTG	11	0	1	1	1	0	0	0	0	0	0	1	0	0	0	0	0	0	0	0
TCATGAAACGATAACTATTTTTCAGG_CTAGAAATCTCAAAAACTTTTGGCTG	17	1	0	0	0	0	0	0	0	0	0	0	0	0	0	0	0	0	0	0
TGACCAATAGCCAAGACCTTTGTCTG_CTAGAAATCTCAAAAACTTTTGGCTG	12	3	1	0	0	0	0	1	0	0	0	0	0	0	0	0	0	0	0	0
TAAATAACGGCTAAATCGGTTATACA_CTAGAAATCTCAAAAACTTTTGGCTG	67	23	11	7	15	5	28	5	5	1	12	7	9	1	3	28	21	6	8	5
AACAAAAACGGCAAAATTGTTGAGGG_CTAGAAATCTCAAAAACTTTTGGCTG	25	7	0	0	0	0	1	0	0	0	0	0	0	0	0	0	0	0	0	0
GAACCAAGATTGAACAGATTTGTACT_CTAGAAATCTCAAAAACTTTTGGCTG	79	29	7	1	13	7	15	5	4	2	18	20	8	2	3	14	23	20	12	6
TTCTCAAGCGTCAAAGGGTTTATTAT_CTAGAAATCTCAAAAACTTTTGGCTG	171	20	7	0	3	2	6	0	2	1	10	5	3	0	2	15	37	14	16	14
GCGGGAAACCGTAAGGTTATTTGCCG_CTAGAAATCTCAAAAACTTTTGGCTG	3	0	0	0	0	0	0	0	0	0	0	0	0	0	0	0	0	0	0	0
GCACTAAATGCTAAGGTCCTTTTGTA_CTAGAAATCTCAAAAACTTTTGGCTG	33	7	7	3	0	0	2	1	0	1	4	2	2	0	0	2	2	0	0	0
TTCTGAAAACTGAATTTGATTTATGA_CTAGAAATCTCAAAAACTTTTGGCTG	12	1	0	0	0	0	1	0	0	0	3	2	0	0	0	0	2	0	0	0
ACGACAAACACCAACGATTTTACTGT_CTAGAAATCTCAAAAACTTTTGGCTG	64	19	13	5	9	4	10	2	1	3	8	4	8	2	2	6	3	3	2	2
CCCTAAAAGGGGAACTAGTTTTGTCT_CTAGAAATCTCAAAAACTTTTGGCTG	223	35	20	8	9	8	15	3	2	2	15	24	11	3	6	36	44	34	41	27
TAAGCAACAGGGAAGGGGCTTGGCTG_CTAGAAATCTCAAAAACTTTTGGCTG	23	15	1	3	2	1	0	0	1	0	1	2	1	1	0	4	5	4	3	2
TTAACAACCAGAAATTTCATTTGGGT_CTAGAAATCTCAAAAACTTTTGGCTG	3	0	0	0	0	0	0	0	0	0	1	0	1	0	0	0	0	0	0	0
AGGGAAAGATATAAGAGGTTTGTACA_CTAGAAATCTCAAAAACTTTTGGCTG	161	42	17	9	6	13	22	6	4	2	12	14	15	4	3	26	30	21	19	14
CAATTAATCGCTAAGGAATTTGTCAA_CTAGAAATCTCAAAAACTTTTGGCTG	17	4	0	0	0	0	2	0	0	0	0	0	0	0	0	0	0	0	0	0
TTCAAAAAACGCAATACCGTTGTCAC_CTAGAAATCTCAAAAACTTTTGGCTG	106	30	13	9	13	10	17	8	1	3	7	3	10	5	5	6	14	5	14	4
TTGTTAACGAGAAAATACATTCATCA_CTAGAAATCTCAAAAACTTTTGGCTG	10	1	1	0	1	0	0	1	0	0	0	0	0	0	0	0	0	0	0	0
ATGAAAATTTGGAAGGAGATTAAGTT_CTAGAAATCTCAAAAACTTTTGGCTG	11	3	0	0	1	0	0	0	0	0	0	0	0	0	0	0	0	0	0	0
TGAAGAAGTTCCAATGGTCTTGTTAT_CTAGAAATCTCAAAAACTTTTGGCTG	29	6	3	2	1	3	2	1	1	1	3	1	6	0	0	5	5	0	0	0
TAATAAATTGGCAAGGTGGTTAAGTG_CTAGAAATCTCAAAAACTTTTGGCTG	94	34	11	4	6	2	5	3	1	1	17	7	6	2	3	2	6	6	4	2
TCATTAAATGAGAATATCTTTAGGTG_CTAGAAATCTCAAAAACTTTTGGCTG	30	9	4	0	1	2	1	1	0	0	2	0	0	0	0	0	1	0	0	0
AGTAGAATAGCCAACCGTGTTGTTAA_CTAGAAATCTCAAAAACTTTTGGCTG	66	12	1	3	9	2	3	0	0	0	1	1	0	0	0	0	0	0	0	0
ATCTAAATCAGAAACGTCTTTAGTCG_CTAGAAATCTCAAAAACTTTTGGCTG	11	7	0	0	1	0	2	3	0	0	3	0	0	0	0	0	0	0	0	0
AATTAAAGCTAAAAACTTATTAGGGC_CTAGAAATCTCAAAAACTTTTGGCTG	1	0	0	0	0	0	0	0	0	0	0	0	0	0	0	0	0	0	0	0
TGGAGAAACAAAAATACAGTTGCAGA_CTAGAAATCTCAAAAACTTTTGGCTG	17	0	1	0	0	0	0	0	0	0	0	0	0	0	0	0	0	0	0	0
CACCCAATGAGAAAAGTTATTAAATA_CTAGAAATCTCAAAAACTTTTGGCTG	7	0	0	0	0	0	0	0	0	0	0	0	0	0	0	0	2	0	0	0
GCCATAAGCGACAACTAATTTTTGAA_CTAGAAATCTCAAAAACTTTTGGCTG	26	3	3	0	0	2	1	0	0	0	2	0	2	0	0	2	2	0	0	3
GGACAAATTACCAAAAGTTTTTTTGT_CTAGAAATCTCAAAAACTTTTGGCTG	46	2	0	0	0	1	0	0	0	1	3	2	0	0	0	4	4	4	5	2
GGAGAAACAGTGAATGAAGTTTCGAA_CTAGAAATCTCAAAAACTTTTGGCTG	21	5	1	2	0	1	5	1	0	1	1	1	2	0	0	0	2	0	0	0
ACCAGAATCGCGAAAAGAATTTGTTG_CTAGAAATCTCAAAAACTTTTGGCTG	12	2	2	0	0	0	0	0	0	0	0	0	0	0	0	0	0	0	0	0
TTTATAATGAATAAATTACTTAACCC_CTAGAAATCTCAAAAACTTTTGGCTG	25	0	0	0	0	1	1	0	0	0	0	1	1	0	0	0	3	0	1	0
CACTCAACAATAAAGTGTCTTATAGA_CTAGAAATCTCAAAAACTTTTGGCTG	34	5	1	0	0	6	0	0	0	0	3	0	0	0	0	1	2	0	0	0
TGTAGAACTGGGAATGCGGTTTGGGC_CTAGAAATCTCAAAAACTTTTGGCTG	102	20	9	5	5	5	9	1	1	1	3	6	3	0	0	0	1	0	4	3
GTTCCAATTAAGAATAGCCTTAAAAA_CTAGAAATCTCAAAAACTTTTGGCTG	91	17	1	2	2	6	6	1	0	0	0	6	2	1	0	8	12	2	10	5
GACACAAATGATAAAACAATTCATCA_CTAGAAATCTCAAAAACTTTTGGCTG	39	11	7	2	8	5	8	2	1	1	6	4	4	1	1	8	4	4	8	2
TTTAAAAGGTTTAAAGATTTTGTATA_CTAGAAATCTCAAAAACTTTTGGCTG	21	1	0	0	1	0	1	0	0	0	0	0	0	0	0	0	0	0	0	0
AGGATAATCTATAATGCGCTTTTGGC_CTAGAAATCTCAAAAACTTTTGGCTG	23	5	0	1	1	0	2	0	0	0	0	0	0	0	0	1	0	0	0	0
CCCAAAATGTTAAAATAACTTGGCCA_CTAGAAATCTCAAAAACTTTTGGCTG	12	1	3	3	2	1	4	0	0	0	2	0	1	0	0	0	3	0	0	0
AGGTTAACATCCAAATAACTTACGGG_CTAGAAATCTCAAAAACTTTTGGCTG	12	1	2	0	0	0	0	0	0	0	0	0	0	0	0	0	0	0	0	0
TCCTAAATGTATAATACGGTTAGTGA_CTAGAAATCTCAAAAACTTTTGGCTG	65	29	12	3	4	4	5	0	0	0	2	8	8	2	0	0	2	0	0	1
TTGCTAAATTCAAATGGCATTTCTCC_CTAGAAATCTCAAAAACTTTTGGCTG	33	14	7	2	5	1	6	2	1	1	3	3	2	0	1	4	2	1	2	5
CAGGAAACGAATAATGAGATTGGAGC_CTAGAAATCTCAAAAACTTTTGGCTG	25	2	0	0	0	1	1	0	0	0	0	0	0	0	0	0	0	0	0	0
CGCAGAATATCTAACAGGTTTTTGAA_CTAGAAATCTCAAAAACTTTTGGCTG	15	1	0	1	1	1	0	0	0	0	0	0	0	0	0	0	0	0	0	0
GATCGAAGGAGAAACGGTCTTCGCTT_CTAGAAATCTCAAAAACTTTTGGCTG	17	8	2	0	1	0	3	2	2	1	5	4	8	0	2	11	6	4	5	4
ATCGTAAGCAACAAAGGTCTTATGTC_CTAGAAATCTCAAAAACTTTTGGCTG	13	2	3	0	3	0	4	6	1	0	3	1	2	1	3	4	0	3	4	3
TATCGAATCCTGAAGTCCCTTTAGAT_CTAGAAATCTCAAAAACTTTTGGCTG	63	13	1	0	1	4	2	0	0	1	2	2	2	0	1	3	7	1	1	1
AGGCTAAACAGTAATAATCTTATTTT_CTAGAAATCTCAAAAACTTTTGGCTG	26	3	0	1	0	0	0	0	0	0	1	1	0	0	0	0	2	0	4	1
CGCCGAATCGGGAACTTAGTTTCTAT_CTAGAAATCTCAAAAACTTTTGGCTG	9	3	3	0	1	0	1	0	0	0	0	1	1	0	0	1	0	0	0	0
TACTGAAGCGGCAATTCGATTACGTG_CTAGAAATCTCAAAAACTTTTGGCTG	12	8	4	1	0	0	0	0	0	0	0	0	0	0	0	0	0	0	0	0
TACGGAAGCTGAAAGGCGCTTGTATA_CTAGAAATCTCAAAAACTTTTGGCTG	16	2	1	0	0	0	1	0	0	0	0	0	0	0	0	0	1	0	0	1
AATAAAATGACGAAGAGCGTTTATGT_CTAGAAATCTCAAAAACTTTTGGCTG	78	17	6	3	3	4	5	1	0	1	3	6	6	0	5	9	10	6	5	1
CGTAAAACAAAAAAAGTTTTTCAGCT_CTAGAAATCTCAAAAACTTTTGGCTG	9	1	0	0	0	0	0	0	0	0	0	0	2	0	0	1	1	1	0	0
AAACTAAAATTCAACGAGGTTATTCT_CTAGAAATCTCAAAAACTTTTGGCTG	10	0	2	0	0	0	0	1	0	0	0	1	0	0	0	0	3	0	0	0
GCATTAACATTAAATGTTGTTTAGTA_CTAGAAATCTCAAAAACTTTTGGCTG	84	20	6	0	5	2	5	0	2	0	6	1	9	0	0	12	12	2	5	3
ATGCCAAATACAAACTAACTTATGTG_CTAGAAATCTCAAAAACTTTTGGCTG	2	0	0	0	0	0	0	0	0	0	0	0	0	0	0	0	0	0	0	0
CTAGGAAAGGTAAAAAGCGTTGGGGT_CTAGAAATCTCAAAAACTTTTGGCTG	19	0	0	0	0	1	0	0	0	0	0	0	0	0	0	0	0	0	0	0
TAACAAAGTTTGAATTCAGTTCAAGT_CTAGAAATCTCAAAAACTTTTGGCTG	24	9	1	1	1	1	2	0	0	0	0	2	2	1	0	0	0	0	0	0
TATGTAATTCGCAAGTCGGTTGAGGC_CTAGAAATCTCAAAAACTTTTGGCTG	31	13	1	0	1	3	2	0	2	0	1	2	0	0	0	0	0	0	0	0
TCTAAAAGTGCGAAGTTTTTTTTTTCC_CTAGAAATCTCAAAAACTTTTGGCTG	3	1	0	0	0	0	0	0	0	0	0	0	0	0	0	0	0	0	0	0
GTCGGAATCTATAAGAATTTTTTACC_CTAGAAATCTCAAAAACTTTTGGCTG	45	4	1	0	2	1	1	0	0	0	0	0	0	0	1	8	16	2	6	3
AGTTGAAGTAATAATAGTGTTAGATA_CTAGAAATCTCAAAAACTTTTGGCTG	8	0	1	0	0	0	1	0	0	0	1	0	0	0	0	0	0	0	0	0
TACCAAAACGTGAAGGTTGTTAGCTA_CTAGAAATCTCAAAAACTTTTGGCTG	47	12	4	2	6	10	2	2	2	2	6	4	0	1	0	3	16	6	4	1
ACCGCAAACCGGAACGGTGTTCGGAC_CTAGAAATCTCAAAAACTTTTGGCTG	7	1	3	0	2	0	1	3	3	1	4	3	3	2	0	1	0	0	0	0
TTGATAATGTTAAACGTATTTTGGTT_CTAGAAATCTCAAAAACTTTTGGCTG	47	11	11	3	5	0	6	5	3	1	5	6	6	0	2	12	17	8	10	4
GTTATAAAAAAAAAGTTTGTTACGCA_CTAGAAATCTCAAAAACTTTTGGCTG	6	2	1	0	0	0	0	0	0	0	0	0	1	0	0	0	0	0	0	0
GCACCAATAAGGAAGGGGGTTGGCGG_CTAGAAATCTCAAAAACTTTTGGCTG	10	3	2	4	2	6	10	7	10	7	29	30	43	13	24	142	240	183	249	203
GTCTAAAATTTCAATTAACTTATATT_CTAGAAATCTCAAAAACTTTTGGCTG	35	0	0	0	0	0	0	0	0	0	0	0	0	0	0	0	0	0	0	0
AAACTAATCAACAATTATTTTTAAGG_CTAGAAATCTCAAAAACTTTTGGCTG	42	7	0	0	0	2	4	1	1	0	1	0	4	0	0	3	2	1	0	1
GTTGTAAACGTTAAGAGGATTGTAAT_CTAGAAATCTCAAAAACTTTTGGCTG	21	4	0	0	1	1	3	0	0	0	1	1	3	0	1	3	2	1	3	0
TGGTTAATAATTAATTTGTTTGGCAC_CTAGAAATCTCAAAAACTTTTGGCTG	20	2	2	0	0	0	0	0	0	0	0	0	0	0	0	0	0	0	0	0
CAGGGAAAACCAAACGCGTTTTAGGC_CTAGAAATCTCAAAAACTTTTGGCTG	68	7	1	1	1	7	2	0	0	0	0	1	0	1	1	0	1	0	0	0
CGTAGAATCAAGAATCCTGTTCCTTT_CTAGAAATCTCAAAAACTTTTGGCTG	86	24	3	2	1	3	4	0	2	0	1	4	3	0	1	4	3	1	0	3
ACTTTAAGTTTCAACGGCATTTTATT_CTAGAAATCTCAAAAACTTTTGGCTG	51	9	2	1	2	1	4	0	0	0	0	4	3	2	1	5	3	3	0	4
GTACAAAGTCCGAATGCCCTTACGGT_CTAGAAATCTCAAAAACTTTTGGCTG	490	148	83	31	43	34	81	28	25	4	49	67	49	12	9	59	54	34	30	32
TGTCTAACTTTCAATTGTTTTCTATT_CTAGAAATCTCAAAAACTTTTGGCTG	37	3	2	0	0	2	0	0	0	1	1	0	0	0	0	1	2	0	0	1
CTACGAACAATTAGTTTGTTAGAAA_CTAGAAATCTCAAAAACTTTTGGCTG	20	5	1	0	0	0	0	0	0	0	0	0	0	0	0	0	0	0	0	0
AAAACAATTACCAATTACGTTCTCCC_CTAGAAATCTCAAAAACTTTTGGCTG	24	3	1	0	0	0	0	0	0	0	0	0	0	0	0	0	0	0	0	0
ATTGCAAACATTAAAGCCATTAGCTA_CTAGAAATCTCAAAAACTTTTGGCTG	49	12	4	0	3	1	3	3	2	0	1	1	2	0	0	1	3	3	2	0
GCCAGAACAAGAAAGAGACTTTAGGC_CTAGAAATCTCAAAAACTTTTGGCTG	10	0	1	0	2	0	1	0	0	0	2	0	3	0	0	1	3	3	0	0
GAATTAACAAAGAATTAGATTGATTT_CTAGAAATCTCAAAAACTTTTGGCTG	28	5	1	0	0	0	2	1	0	0	2	0	0	1	0	2	1	2	1	1
GCTACAAAGCCGAAATTACTTATTTG_CTAGAAATCTCAAAAACTTTTGGCTG	22	6	3	0	1	0	3	0	0	0	0	1	1	0	0	0	0	1	0	0
CCGCGAAAATGTAACCCCTTTTGACA_CTAGAAATCTCAAAAACTTTTGGCTG	45	6	4	0	0	0	2	1	1	0	0	3	0	1	0	1	0	0	0	0
GTTAAAAACTAAAATAGAATTTGTGA_CTAGAAATCTCAAAAACTTTTGGCTG	2	0	0	0	0	0	0	0	0	0	0	0	0	0	0	0	0	0	0	0
ACCCTAATAGAAAAAGGAGTTGCACA_CTAGAAATCTCAAAAACTTTTGGCTG	18	10	0	0	1	0	2	0	0	1	2	4	1	0	0	3	0	0	0	0
CTTAGAAGTGGTAAGTTTCTTATGGG_CTAGAAATCTCAAAAACTTTTGGCTG	9	2	0	0	1	0	0	0	0	0	1	0	0	0	0	0	0	0	0	0
GGCGCAAGGCGCAAGACACTTTGAGG_CTAGAAATCTCAAAAACTTTTGGCTG	3	0	0	0	0	0	0	0	0	0	0	0	0	0	0	0	0	0	0	0
AGCATAAATGGGAAAAGAGTTGACAT_CTAGAAATCTCAAAAACTTTTGGCTG	2	3	0	0	1	1	3	0	1	0	0	0	0	0	0	0	0	0	0	0
CTCAGAACACAGATCACGTTTCAAT_CTAGAAATCTCAAAAACTTTTGGCTG	34	4	2	0	0	1	1	1	1	1	2	2	1	2	0	1	5	4	2	0
TAAGAAATTATTAATAGTATTCCGTT_CTAGAAATCTCAAAAACTTTTGGCTG	38	5	1	0	1	0	0	0	0	0	0	0	1	0	0	0	2	0	0	4
TGAGAAACTATTAACGTAATTTAGTA_CTAGAAATCTCAAAAACTTTTGGCTG	12	5	1	1	0	0	0	0	0	0	1	0	0	0	0	1	1	2	1	0
AAGTTAAGGGATAAACTAATTTCATG_CTAGAAATCTCAAAAACTTTTGGCTG	155	48	26	8	8	17	26	7	3	2	20	15	19	5	2	25	23	13	21	18
GAGGGAATCGCGAATTGTTTTTTTTA_CTAGAAATCTCAAAAACTTTTGGCTG	26	13	4	1	0	2	3	0	1	0	1	0	2	0	0	0	0	4	1	3
TTGTCAAAACTGAATGGATTTGGGTA_CTAGAAATCTCAAAAACTTTTGGCTG	26	8	2	3	1	1	0	0	3	0	3	1	0	0	1	1	1	1	1	0
TTTTCAATACAGAACGTTTTTACTTA_CTAGAAATCTCAAAAACTTTTGGCTG	33	5	3	1	0	1	1	0	0	2	0	6	1	1	1	3	1	3	3	0
GTGTCAAAGGGAAAGAGGATTTAGTG_CTAGAAATCTCAAAAACTTTTGGCTG	16	5	2	1	1	5	2	0	0	0	0	0	0	0	0	0	0	0	0	0
GTGTGAAAATTTAATGCCATTTTTTA_CTAGAAATCTCAAAAACTTTTGGCTG	71	9	3	1	2	2	2	0	0	0	4	2	4	0	1	7	9	4	13	2
ACTCAAAGCCAAAATACTTTTAGGAA_CTAGAAATCTCAAAAACTTTTGGCTG	16	3	2	0	0	0	1	0	0	0	0	0	0	0	0	0	0	0	0	0
ATTTCAAACTGTAAGCTGATTGCGAT_CTAGAAATCTCAAAAACTTTTGGCTG	4	1	1	0	0	1	3	0	0	0	1	0	1	0	0	0	0	0	0	0
ATAACAAGTCTAAAATTTGTTATCTA_CTAGAAATCTCAAAAACTTTTGGCTG	98	15	6	2	1	4	4	0	0	0	4	3	2	1	0	2	13	9	10	10
CTTTCAACCTTCAATTAAATTGATAT_CTAGAAATCTCAAAAACTTTTGGCTG	28	4	0	2	0	0	1	0	0	0	0	0	0	1	0	0	2	0	1	0
AGTCAAAAGTCGAAATCACTTTAGGT_CTAGAAATCTCAAAAACTTTTGGCTG	26	0	1	2	0	2	0	0	0	0	0	0	0	0	0	0	0	0	0	0
TAAAGAATCCCTACTGAATTTCTAT_CTAGAAATCTCAAAAACTTTTGGCTG	49	9	4	0	1	2	3	0	0	0	0	0	1	0	0	1	1	0	0	0
CGCTGAATAGGAAACAAGGTTCGTTG_CTAGAAATCTCAAAAACTTTTGGCTG	42	9	2	3	1	6	4	2	1	0	0	1	0	1	1	9	6	4	9	2
AGAAGAACAGGGAAGTCGGTTCATGG_CTAGAAATCTCAAAAACTTTTGGCTG	16	3	0	0	1	1	2	0	0	0	0	1	1	0	0	1	2	0	0	0
AGACCAAATAAAAACGCGGTTATGGT_CTAGAAATCTCAAAAACTTTTGGCTG	37	7	0	1	0	2	0	0	0	0	1	1	0	0	0	0	1	0	0	0
CTATTAATTGTAAAATAAGTTTCTAC_CTAGAAATCTCAAAAACTTTTGGCTG	12	2	0	0	0	0	0	0	0	0	0	0	1	0	0	2	1	1	0	0
AACTTAACAAAGAATTTTTTTTCGT_CTAGAAATCTCAAAAACTTTTGGCTG	1	0	0	0	0	0	0	0	0	0	0	0	0	0	0	0	0	0	0	0
AAATAAATAAACAAGATAGTTTATTG_CTAGAAATCTCAAAAACTTTTGGCTG	2	0	0	0	0	0	0	0	0	0	0	0	0	0	0	0	0	0	0	0
TTAAGAAATCTAAATACCGTTAGG_CTAGAAATCTCAAAAACTTTTGGCTG	39	16	8	0	3	1	9	3	1	0	1	0	1	2	1	6	19	5	11	6
TAGGTAACAGCTAAACACATTAGTGG_CTAGAAATCTCAAAAACTTTTGGCTG	23	9	11	3	3	0	7	0	2	1	2	2	5	2	4	8	7	1	2	3
TATCGAAATGGGAAGAGGGTTGGTTT_CTAGAAATCTCAAAAACTTTTGGCTG	12	3	0	0	2	1	1	0	0	0	1	0	0	0	0	0	0	0	0	0
CAATAAATCTGGAATAATTTTTAAGA_CTAGAAATCTCAAAAACTTTTGGCTG	11	0	0	0	0	0	0	0	0	0	0	0	0	0	0	0	0	0	0	0
GAACTAAAGTTGAAATGAATTCACAT_CTAGAAATCTCAAAAACTTTTGGCTG	21	7	6	3	1	1	6	0	0	0	2	4	5	0	0	9	1	2	8	6
TCTGAAATATGGAATTCTATTCATAT_CTAGAAATCTCAAAAACTTTTGGCTG	18	3	1	0	0	0	0	0	0	0	0	1	0	0	0	0	0	0	0	0
GCCAGAAGCGCTAATGACATTTTGTC_CTAGAAATCTCAAAAACTTTTGGCTG	48	19	4	4	3	2	0	0	0	1	6	6	7	0	1	8	1	2	10	6
CCTAAAACAAGCAACCTTATTCCCGC_CTAGAAATCTCAAAAACTTTTGGCTG	36	7	4	3	2	0	1	2	1	0	1	6	4	0	1	0	3	1	1	2
GCTATAACAGTTAAAGGTTTTGTAAG_CTAGAAATCTCAAAAACTTTTGGCTG	14	2	0	1	1	0	2	0	0	0	1	0	2	0	0	0	4	1	1	2
ATATAAATAACTAAAAATGTTAAAGT_CTAGAAATCTCAAAAACTTTTGGCTG	33	2	0	0	1	0	0	0	0	0	0	0	0	0	0	1	3	0	0	0
AATGCAATAATCAAACGCGTTTTCAT_CTAGAAATCTCAAAAACTTTTGGCTG	24	10	3	3	2	2	3	0	1	1	11	10	5	0	1	6	1	9	4	4
TTGCAAAGAGGTAAACGAGTTTGTTA_CTAGAAATCTCAAAAACTTTTGGCTG	12	5	2	0	1	0	2	0	0	0	0	0	2	0	0	0	1	0	0	0
CCGAGAAGCAATAACTTCATTGAGT_CTAGAAATCTCAAAAACTTTTGGCTG	25	5	1	0	2	3	2	1	1	0	1	2	1	0	1	1	2	1	0	3
CACAAAAACTTTAAATCCTTTAAGAA_CTAGAAATCTCAAAAACTTTTGGCTG	1	0	0	0	0	0	0	0	0	0	0	0	0	0	0	0	0	0	0	0
TTGGAAAGAGTAAATATTTTTAGTCG_CTAGAAATCTCAAAAACTTTTGGCTG	7	3	0	1	0	0	0	0	0	0	1	0	0	0	0	2	1	0	0	1
CTTTAAATTAGCAATCAGTTTAAATC_CTAGAAATCTCAAAAACTTTTGGCTG	34	5	2	0	0	0	1	0	0	0	0	0	1	0	0	0	2	1	0	0
TGACAAATCGTAAAGCGTCTTGCCTT_CTAGAAATCTCAAAAACTTTTGGCTG	28	12	4	0	3	5	1	0	0	0	1	2	0	0	0	2	1	0	0	3
GTCATAACTAAAAAGCGAGTTGTTTA_CTAGAAATCTCAAAAACTTTTGGCTG	20	4	3	0	0	1	0	1	0	0	1	2	0	0	0	0	0	0	0	0
TAGCAAAGCGAAAAAGCGATTAGGTT_CTAGAAATCTCAAAAACTTTTGGCTG	28	1	1	1	0	0	1	1	0	0	0	0	3	0	1	0	1	0	0	0
GTTTGAATTCAAAATTTTTTTTACGG_CTAGAAATCTCAAAAACTTTTGGCTG	21	2	0	0	0	0	0	0	0	0	1	0	1	0	0	0	2	0	1	0
TGCCTAATCATTAATGAATTTCTCTT_CTAGAAATCTCAAAAACTTTTGGCTG	19	3	2	0	0	2	0	0	0	0	3	1	0	1	0	0	1	1	0	0
CGGTGAATCCTTAATCCTTTTTGGGG_CTAGAAATCTCAAAAACTTTTGGCTG	3	0	0	0	0	0	0	0	0	0	0	0	0	0	0	0	0	0	0	0
ACTAAAAGAATGAAAATATTAGTGG_CTAGAAATCTCAAAAACTTTTGGCTG	62	9	4	1	2	0	7	3	3	1	2	3	7	1	1	6	10	6	11	6
CCTAAAAATTTAAACGATTTTCCTTG_CTAGAAATCTCAAAAACTTTTGGCTG	2	1	0	0	0	0	0	0	0	0	0	0	0	0	0	0	0	0	0	0
GGCGTAAGTTCCAAGTTGTTTGTCGG_CTAGAAATCTCAAAAACTTTTGGCTG	11	4	1	1	0	0	3	2	0	0	1	0	0	1	0	0	0	0	0	0
AGACTAATTTCGAAGTGGGTTCAATC_CTAGAAATCTCAAAAACTTTTGGCTG	75	15	7	0	6	2	6	3	2	3	8	9	5	0	3	8	7	2	1	1
ATACGAAGAGGAAAAGGTGTTCGGAAA_CTAGAAATCTCAAAAACTTTTGGCTG	32	8	6	0	5	1	3	2	1	0	7	2	8	1	0	4	3	0	5	3
TTGTCAATGAGAAAGTGGTTTTATAA_CTAGAAATCTCAAAAACTTTTGGCTG	42	1	2	1	2	0	1	0	0	0	2	2	1	0	0	2	2	0	1	0
TCTTCAAAATGAAACTACGTTCGAAG_CTAGAAATCTCAAAAACTTTTGGCTG	40	5	5	3	1	0	10	0	0	1	7	4	6	0	2	5	14	8	7	4
GGTCAAATAAGTATGATGTTATAAA_CTAGAAATCTCAAAAACTTTTGGCTG	10	1	1	1	1	2	0	0	0	0	0	0	0	0	0	0	0	0	0	0
GAAGCAATTGAGAAAAGGGTTAGGAC_CTAGAAATCTCAAAAACTTTTGGCTG	119	41	10	5	8	8	9	2	2	4	10	9	3	1	1	2	6	3	6	4
ACTCCAACCGGAAACTGCATTGTTTG_CTAGAAATCTCAAAAACTTTTGGCTG	145	60	28	10	9	10	23	10	4	4	15	15	16	5	5	13	13	11	16	9
TGGTAAACTATAAAGAGCTTTAACTA_CTAGAAATCTCAAAAACTTTTGGCTG	5	0	1	0	0	0	0	0	0	0	1	0	2	0	0	0	3	1	0	0
AATCAAAACGCAAACTTGTTTACGGT_CTAGAAATCTCAAAAACTTTTGGCTG	5	2	0	0	0	0	0	0	0	0	0	0	0	0	0	0	0	0	0	0
CATACAAACAGTAATACAATTTGATG_CTAGAAATCTCAAAAACTTTTGGCTG	25	6	1	0	0	0	0	0	0	0	0	0	0	0	0	0	0	0	0	0
ATGCAAATACATAAGGAGTTTGAAAT_CTAGAAATCTCAAAAACTTTTGGCTG	9	4	5	0	0	1	1	2	0	0	0	2	1	0	0	0	0	0	0	0
TTCCCAAACCCAAAAGCATTTCGCT_CTAGAAATCTCAAAAACTTTTGGCTG	54	12	8	3	6	1	6	3	3	1	9	8	15	2	1	1	12	2	8	8
TTATCAATATGGAAATCTATTGTATG_CTAGAAATCTCAAAAACTTTTGGCTG	42	7	3	2	0	2	0	1	0	0	0	0	0	0	0	0	0	0	0	0
AACACAAGAATTAACTGAGTTCATCT_CTAGAAATCTCAAAAACTTTTGGCTG	6	0	1	0	0	0	0	0	0	0	0	0	0	0	0	0	0	0	0	0
CGGATAATCGTAAAGGTCGTTTTTAT_CTAGAAATCTCAAAAACTTTTGGCTG	36	5	1	0	0	0	1	0	0	0	1	1	1	0	1	3	2	2	0	3
CCACCAAACTGGAAGTTCTTTTCCGT_CTAGAAATCTCAAAAACTTTTGGCTG	12	2	0	0	0	0	0	0	0	0	0	0	0	0	0	0	0	0	0	0
GTGAAAATTGTGAAGGCCTTTTTGTT_CTAGAAATCTCAAAAACTTTTGGCTG	29	5	1	0	0	0	0	0	0	0	0	2	1	0	0	5	2	4	1	0
TTCTGAATGGTAAAGATTTTTTTGTA_CTAGAAATCTCAAAAACTTTTGGCTG	100	11	4	1	1	1	2	3	1	2	0	3	1	0	0	3	2	3	0	3
AACGGAAAGAATAATAGAATTTGATC_CTAGAAATCTCAAAAACTTTTGGCTG	22	6	2	0	2	2	6	2	0	0	2	2	5	0	1	3	2	3	6	1
CAGTCAAGTAAGAAAGAAGTTTCATT_CTAGAAATCTCAAAAACTTTTGGCTG	55	10	5	0	0	0	4	0	0	0	1	0	0	0	0	2	3	0	0	0
AATTCAATATTCAATTAGCTTAGATT_CTAGAAATCTCAAAAACTTTTGGCTG	74	7	1	1	4	3	0	0	0	0	3	2	1	1	0	6	6	2	1	1
ATTGAAATATGAAATTACTTTAGTGT_CTAGAAATCTCAAAAACTTTTGGCTG	17	2	1	0	2	0	0	0	0	0	0	0	0	0	0	0	0	0	0	0
ATATCAAGATCAAAGTTTTTTTTACT_CTAGAAATCTCAAAAACTTTTGGCTG	6	2	1	0	0	0	0	0	0	0	0	0	0	0	0	0	0	0	0	0
TCACAAAGGGTGAAAAATGTTGTTGA_CTAGAAATCTCAAAAACTTTTGGCTG	46	19	7	3	3	1	4	0	0	0	0	2	0	0	1	0	2	2	0	1
TTAACAACTGATAATATTCTTGAAGG_CTAGAAATCTCAAAAACTTTTGGCTG	15	10	3	0	0	0	1	0	0	0	2	1	1	0	0	1	0	0	0	1
AGTGGAAAACGTAAAACGATTTGTTA_CTAGAAATCTCAAAAACTTTTGGCTG	49	9	5	2	1	0	1	0	1	1	1	1	1	0	1	3	5	1	0	0
TCTCCAACGACGAATGTGGTTTGCAC_CTAGAAATCTCAAAAACTTTTGGCTG	123	28	14	2	3	6	5	1	0	1	0	2	1	0	0	5	0	0	0	0
CTACGAATCGCTAATCGCATTGTGA_CTAGAAATCTCAAAAACTTTTGGCTG	4	0	0	0	0	0	0	0	0	1	0	0	0	0	0	0	0	0	0	0
CCCGTAATACCAAAATTGATTAAAGC_CTAGAAATCTCAAAAACTTTTGGCTG	185	33	13	4	8	4	12	2	2	0	12	9	14	0	1	8	9	6	8	1
AAAACAAATACTAATTCAGTTCTAGT_CTAGAAATCTCAAAAACTTTTGGCTG	40	7	1	0	7	0	2	1	0	0	1	1	4	0	0	2	3	4	2	1
CGAAAAACTGGGAATGTCGTTATGGC_CTAGAAATCTCAAAAACTTTTGGCTG	13	6	6	0	0	1	0	1	0	0	0	0	0	1	0	0	0	0	0	0
CACCGAAACTCAAAAGAGTTTCAGTT_CTAGAAATCTCAAAAACTTTTGGCTG	16	2	1	0	0	0	0	0	0	0	0	0	0	0	0	0	0	0	0	0
CTCATAATCACTAACATATTTCCCAT_CTAGAAATCTCAAAAACTTTTGGCTG	74	6	8	2	2	4	3	0	0	0	3	6	3	0	0	0	2	0	1	4
GAGATAAACCCTAATAACTTTGTATG_CTAGAAATCTCAAAAACTTTTGGCTG	23	8	2	0	0	0	0	0	0	0	0	0	0	0	0	0	0	0	0	0
AGCAAAATGAGTAAGGTTGTTTCAAT_CTAGAAATCTCAAAAACTTTTGGCTG	9	4	0	1	0	0	0	1	1	0	1	1	4	0	1	5	4	0	2	0
TGGTTAAGCGGTAAGTCGTTTGAATA_CTAGAAATCTCAAAAACTTTTGGCTG	74	15	3	4	5	2	5	1	1	2	5	11	3	1	1	4	12	5	7	3
GTTATAATAAACAAACCCGTTGTCAG_CTAGAAATCTCAAAAACTTTTGGCTG	71	14	2	0	2	4	2	2	2	1	8	2	3	1	2	14	8	9	12	7
ATATTAAACAAAAAAATCCTTGTAAC_CTAGAAATCTCAAAAACTTTTGGCTG	18	1	0	0	1	0	0	0	0	0	0	0	0	0	0	0	0	0	0	0
CGCCCAAGACAAAACGTGATTGACTT_CTAGAAATCTCAAAAACTTTTGGCTG	31	7	2	0	0	1	2	0	0	0	1	0	0	0	0	0	1	0	0	0
CGACCAAGAGGGAAATCAGTTGATAG_CTAGAAATCTCAAAAACTTTTGGCTG	74	13	5	1	4	5	8	2	1	5	5	6	6	4	4	12	10	6	17	19
GATAAAACGCACAATGCTATTTGAGA_CTAGAAATCTCAAAAACTTTTGGCTG	6	6	7	1	2	1	7	5	3	2	2	1	1	5	2	0	6	3	4	3
CATGCAACATCTAACAATATTCTCTT_CTAGAAATCTCAAAAACTTTTGGCTG	5	1	1	1	1	0	1	0	0	0	0	1	0	0	0	0	2	3	1	1
AATTAAATTCTGAAAAAAATTGATTA_CTAGAAATCTCAAAAACTTTTGGCTG	7	0	0	0	0	0	0	0	0	0	0	0	0	0	0	0	1	0	0	0
GAAGTAACCTGAAAACATATTATAAG_CTAGAAATCTCAAAAACTTTTGGCTG	33	6	1	0	0	0	1	0	0	0	1	0	0	0	0	1	1	0	0	0
CCCTTAAAATGTAAGAACTTTTAGAC_CTAGAAATCTCAAAAACTTTTGGCTG	18	1	1	0	0	0	1	0	0	0	0	1	1	0	0	1	7	1	3	6
AGCTGAACAGTTAAACCCGTTTATTC_CTAGAAATCTCAAAAACTTTTGGCTG	7	1	1	0	0	0	1	0	1	0	0	0	0	0	0	0	0	0	0	0
CACTAAAAGTCCAAGTTCTTTTGGGG_CTAGAAATCTCAAAAACTTTTGGCTG	18	1	0	0	0	0	0	0	0	0	0	0	0	0	0	0	0	0	0	0
TCCGATATCGGTACCATGCTTTAACG_CTAGAAATCTCAAAAACTTTTGGCTG	143	35	20	6	12	8	13	10	9	1	9	22	10	10	10	12	21	16	10	6
TCGCCAATGTTTAAGGGGATTCGTAA_CTAGAAATCTCAAAAACTTTTGGCTG	30	11	4	3	1	4	4	0	1	0	1	2	0	0	0	0	2	0	0	2
GTATAAACTTATAAATGCTTTGACCC_CTAGAAATCTCAAAAACTTTTGGCTG	51	14	15	4	5	2	13	6	4	1	7	14	5	2	4	13	18	7	13	13
GCCGCAAAATTTAAATTTCTTCAAAT_CTAGAAATCTCAAAAACTTTTGGCTG	20	1	1	0	0	2	0	0	0	0	0	0	0	0	0	0	0	0	0	0
AAATTAAATCTAAATTCATTTATCGA_CTAGAAATCTCAAAAACTTTTGGCTG	165	21	7	1	3	1	8	3	0	0	3	3	3	0	1	11	20	5	12	8
GTTGCAAGAAACAAAGCGTTTCAAGA_CTAGAAATCTCAAAAACTTTTGGCTG	50	11	1	0	0	1	6	0	0	0	0	0	1	0	0	0	1	0	0	0
GGGCGAATGGTAAAATCGTTTTACAC_CTAGAAATCTCAAAAACTTTTGGCTG	55	8	5	0	2	1	1	2	0	0	4	1	4	1	0	3	6	6	18	11
GTCAGAAAAACTAAACTTATTAGAAC_CTAGAAATCTCAAAAACTTTTGGCTG	48	14	4	2	3	0	4	0	0	0	2	1	1	1	1	8	12	6	10	5
CACCCAATATCAAATTTCATTAGCAT_CTAGAAATCTCAAAAACTTTTGGCTG	2	0	0	0	0	0	0	0	0	0	0	0	0	0	0	0	0	0	0	0
CCATTAAGAGATAACGGTCTTATTGG_CTAGAAATCTCAAAAACTTTTGGCTG	21	6	1	0	1	0	2	0	0	0	0	0	2	0	4	3	0	0	0	0
CTCCGAATATAAAAGGAGTTTATATT_CTAGAAATCTCAAAAACTTTTGGCTG	13	0	0	0	0	0	0	0	0	0	0	0	0	0	0	0	0	0	0	0
GGGGTAAAACGAAACCACCTTGTGAC_CTAGAAATCTCAAAAACTTTTGGCTG	66	18	7	4	5	4	8	1	1	2	6	8	9	1	2	22	17	10	12	9
ATATTAATGCCGAAAGTCTTTATGAA_CTAGAAATCTCAAAAACTTTTGGCTG	47	17	5	7	5	7	22	12	27	9	97	171	225	86	106	1926	4241	3196	5472	5715
GCGAAAACAGAAAAAGAGTTTTCCGG_CTAGAAATCTCAAAAACTTTTGGCTG	44	12	5	1	0	2	4	0	1	0	1	4	3	0	3	3	9	2	2	1
ATGTAAAGTTGGAACTGGGTTGACGA_CTAGAAATCTCAAAAACTTTTGGCTG	25	3	5	0	0	3	1	1	0	0	1	2	4	4	1	4	2	1	2	0
CAACAAAACAGGAATACATTTGTATT_CTAGAAATCTCAAAAACTTTTGGCTG	17	0	0	0	1	1	0	0	2	0	2	1	3	0	0	6	4	1	1	3
CTGATAATAAGGAACATAGTTTCTCA_CTAGAAATCTCAAAAACTTTTGGCTG	1	0	0	0	0	0	0	0	0	0	0	0	0	0	0	0	0	0	0	0
TGATCAATTATCAAGAATGTTGCAAT_CTAGAAATCTCAAAAACTTTTGGCTG	56	15	2	2	1	5	2	0	0	0	1	3	0	0	0	4	2	0	0	0
TGAAAAATCCGGAATTACGTTTGGGG_CTAGAAATCTCAAAAACTTTTGGCTG	32	9	3	0	1	3	4	1	0	0	0	1	1	0	0	4	1	1	5	4
TGACTAAGAGGCAACTGAGTTTCTGT_CTAGAAATCTCAAAAACTTTTGGCTG	52	12	2	1	1	2	1	0	0	0	4	2	2	0	2	3	1	1	1	0
AGTGGAACGGATAACTTAATTCACCG_CTAGAAATCTCAAAAACTTTTGGCTG	32	2	4	0	0	1	0	0	0	0	0	0	0	0	0	0	0	0	0	0
GGAGTAACTCTTAACCCGCTTGATCG_CTAGAAATCTCAAAAACTTTTGGCTG	51	18	15	5	10	5	25	3	6	1	8	9	7	6	7	15	8	7	6	3
AAGTCAAACGTGAATGATTTTTTGTT_CTAGAAATCTCAAAAACTTTTGGCTG	5	0	0	0	0	1	0	0	0	0	0	0	0	0	0	0	0	0	0	0
ATAACAAGACCCAATATCTTTACGCG_CTAGAAATCTCAAAAACTTTTGGCTG	51	18	7	2	2	6	7	0	0	0	1	3	0	4	2	4	1	3	1	0
TTGACAATGTTAAAAGTGCTTGCTTT_CTAGAAATCTCAAAAACTTTTGGCTG	2	0	0	0	0	0	0	0	0	0	0	0	0	0	0	0	0	0	1	0
CTCTCAAAGCTGAAAATCGTTATGAT_CTAGAAATCTCAAAAACTTTTGGCTG	17	8	0	0	0	3	3	0	0	0	3	2	0	0	0	0	0	0	0	0
AATGAAAAATTCAACCTCATTAATTG_CTAGAAATCTCAAAAACTTTTGGCTG	15	10	2	1	1	0	4	0	1	0	0	0	0	0	0	0	0	0	0	0
TGAGTAATTAACAATAGAATTTACAA_CTAGAAATCTCAAAAACTTTTGGCTG	20	2	0	0	0	0	0	0	0	0	0	0	0	0	0	0	0	0	0	0
GCAGAAACAGGGAATTGTGTTGTGGT_CTAGAAATCTCAAAAACTTTTGGCTG	34	8	10	1	6	2	2	2	0	2	3	5	8	2	3	8	8	5	4	1
TGCAAAATTTTAAATCAATTTCACGA_CTAGAAATCTCAAAAACTTTTGGCTG	22	7	4	0	3	1	1	1	0	1	2	1	1	0	2	1	0	0	0	1
GATGCAAGGTGGAAGTATGTTTTGTC_CTAGAAATCTCAAAAACTTTTGGCTG	26	6	0	2	4	0	1	0	0	0	2	1	1	1	0	0	2	1	1	0
CCTAGAACCTACAAAAAGATTGTGCA_CTAGAAATCTCAAAAACTTTTGGCTG	36	3	0	0	0	1	0	0	0	0	0	1	0	0	0	0	0	0	2	1
TGTACAAATGGTAAATGAATTTACAA_CTAGAAATCTCAAAAACTTTTGGCTG	36	10	1	0	1	0	1	1	2	0	4	1	1	0	1	2	2	6	5	4
GCTAAAAAAGATAAACCTGTTCGGAG_CTAGAAATCTCAAAAACTTTTGGCTG	59	7	3	0	1	1	4	1	0	0	2	2	1	0	2	0	0	0	0	0
TGTGAAAACCTTAATCTACTTAGTTT_CTAGAAATCTCAAAAACTTTTGGCTG	34	9	1	1	0	3	2	0	1	0	1	0	1	0	0	0	0	0	0	0
CGTTAAACACGTAACGGGATTTTTGT_CTAGAAATCTCAAAAACTTTTGGCTG	12	0	1	0	0	0	0	0	0	0	0	0	0	0	0	0	0	0	0	0
AATCAAATATTAAATGTGTTTAGACC_CTAGAAATCTCAAAAACTTTTGGCTG	30	13	2	0	5	0	6	0	1	3	7	3	9	0	1	5	8	4	7	9
AATACAATTCTCAATAGACTTTATT_CTAGAAATCTCAAAAACTTTTGGCTG	26	5	2	0	2	0	2	0	0	0	0	0	1	0	0	2	3	1	0	0
ATTCTAATAAGGAAATCATTTTCACT_CTAGAAATCTCAAAAACTTTTGGCTG	30	7	3	0	1	5	4	2	1	0	5	0	2	0	2	6	5	4	2	2
TAGGGAAACTGGAATCGCATTATAAG_CTAGAAATCTCAAAAACTTTTGGCTG	36	6	4	1	0	1	3	0	0	0	1	2	0	0	0	2	1	0	2	0
TACAAAAAATTAAAACGTATTTACTA_CTAGAAATCTCAAAAACTTTTGGCTG	24	5	0	0	0	0	0	0	0	0	1	0	0	0	0	0	0	0	0	0
GCGTGAATACTTAATACGCTTCTAAT_CTAGAAATCTCAAAAACTTTTGGCTG	63	18	2	1	3	1	9	1	0	1	4	6	5	1	1	7	9	12	7	5
AATTCAACGGCAAATATTCTTAAGGA_CTAGAAATCTCAAAAACTTTTGGCTG	30	8	3	0	0	2	4	1	0	1	2	1	0	1	0	1	1	1	4	2
AAAGAAATTAAAAATACATTTAATGT_CTAGAAATCTCAAAAACTTTTGGCTG	15	0	0	0	0	0	0	0	0	0	0	0	0	0	0	0	0	0	0	0
TGATCAAGTTTAAAGCGTATTTGACG_CTAGAAATCTCAAAAACTTTTGGCTG	29	10	5	6	4	3	7	1	1	0	4	4	3	0	1	7	2	1	1	0
TTATGAATTTTTAATGAAATTTTATC_CTAGAAATCTCAAAAACTTTTGGCTG	17	2	0	0	0	0	0	0	0	0	0	0	0	0	0	0	0	0	0	0
AAAATAAAGCATAACATAGTTCGGTG_CTAGAAATCTCAAAAACTTTTGGCTG	130	50	28	5	17	5	17	8	3	4	13	17	10	2	5	12	12	6	6	4
GCAGGAACCGATAAGGAGGTTTTCTA_CTAGAAATCTCAAAAACTTTTGGCTG	25	7	4	2	2	1	2	0	0	0	2	0	0	0	0	0	0	0	0	0
TACTTAAAATGCAACGGTTTTTTTTT_CTAGAAATCTCAAAAACTTTTGGCTG	6	2	0	0	0	0	0	0	0	0	1	0	0	0	0	0	1	0	0	0
CGGGCAATCGTAAAATACATTCGATT_CTAGAAATCTCAAAAACTTTTGGCTG	49	8	1	0	2	3	4	1	0	1	3	3	3	0	0	3	3	1	1	0
CCGGAAATAGATAAAAACATTCACGT_CTAGAAATCTCAAAAACTTTTGGCTG	123	28	10	2	2	8	1	2	0	1	8	4	1	1	1	6	8	2	1	2
GCTCCAAGGAACAAGAGCATTGAACT_CTAGAAATCTCAAAAACTTTTGGCTG	15	5	2	1	2	0	2	0	0	1	0	3	0	0	0	0	0	0	0	0
ACATTAACGTAAAAGGTACTTAATCG_CTAGAAATCTCAAAAACTTTTGGCTG	61	24	16	6	6	6	12	4	2	2	12	16	15	5	3	9	14	7	9	3
TTAGAAACGGGCAAAGCAGTTATGTC_CTAGAAATCTCAAAAACTTTTGGCTG	26	11	3	2	2	0	2	0	1	0	1	0	1	0	2	0	0	0	0	0
GAACGAAGTTGCAATAAGTTTAAGAC_CTAGAAATCTCAAAAACTTTTGGCTG	20	5	1	1	1	0	2	0	1	1	3	3	5	0	1	7	7	4	2	6
CGTAAAACTTTCAATCACCTTTTTTC_CTAGAAATCTCAAAAACTTTTGGCTG	17	3	0	0	2	0	0	0	0	0	0	0	1	0	0	0	0	0	0	0
TGACAAACCACAAAGGATATTTGAGT_CTAGAAATCTCAAAAACTTTTGGCTG	35	6	1	0	3	1	2	0	0	0	2	0	0	1	1	2	1	3	1	0
TGCAAAAAGTGGAATAGCTTTAGTAA_CTAGAAATCTCAAAAACTTTTGGCTG	39	5	1	0	0	1	3	1	0	0	0	0	1	1	0	3	3	0	3	0
CTTAAAAGAGTGAAGGACGTTAAACT_CTAGAAATCTCAAAAACTTTTGGCTG	21	7	3	2	1	0	5	1	1	1	4	2	0	1	1	4	4	0	3	0
TCGTTAATATTGAATTCGTTTTAACT_CTAGAAATCTCAAAAACTTTTGGCTG	97	24	12	0	1	1	9	4	1	0	3	4	2	1	2	0	2	2	2	0
GGTTAAAATTGGAAAGGGATTCTTGG_CTAGAAATCTCAAAAACTTTTGGCTG	106	17	10	3	2	5	5	1	5	1	5	5	0	0	0	2	3	3	0	1
CGCATAATATCAAACTAGTTTCCTCT_CTAGAAATCTCAAAAACTTTTGGCTG	15	1	0	0	2	2	1	2	1	0	0	2	0	0	0	1	1	0	0	1
TATCCAACAATAAATGTGTTTTGCCA_CTAGAAATCTCAAAAACTTTTGGCTG	156	42	8	5	13	8	19	3	3	2	11	15	20	2	5	14	20	6	7	12
GTGATAATCATCAAATTAATTTTCGA_CTAGAAATCTCAAAAACTTTTGGCTG	42	20	7	2	3	0	4	0	0	0	5	2	2	0	0	3	0	0	0	0
TCCGAAAAAGAGAATAGAGTTTACCA_CTAGAAATCTCAAAAACTTTTGGCTG	14	8	1	0	1	2	4	3	1	0	2	7	4	1	0	6	3	3	2	5
ACAGTAATTATCAACGTTTTTAAAGT_CTAGAAATCTCAAAAACTTTTGGCTG	158	44	13	7	5	9	10	1	1	0	5	2	5	3	2	14	21	11	5	8
AACAAAACACTAAAATCATTTCACTT_CTAGAAATCTCAAAAACTTTTGGCTG	12	3	2	0	1	1	1	0	0	0	1	3	3	0	0	0	0	0	0	0
TCAGAAAGGGGTAAACGCGTTTAACA_CTAGAAATCTCAAAAACTTTTGGCTG	7	0	0	2	2	0	0	0	0	1	0	0	0	0	0	0	0	0	0	0
TTATTAAGTGTAAACCGTTTTGTCAG_CTAGAAATCTCAAAAACTTTTGGCTG	81	16	8	2	4	2	13	3	1	2	12	8	7	1	1	11	13	2	1	0
TATCTAATAAGGAATCGTCTTTGAGG_CTAGAAATCTCAAAAACTTTTGGCTG	30	20	11	2	3	6	3	2	0	0	4	2	5	1	2	5	3	0	0	2
GCTGGAAAGATAAAGTTCCTTGGGTG_CTAGAAATCTCAAAAACTTTTGGCTG	41	6	5	2	1	4	5	0	0	0	3	11	1	1	1	2	0	2	2	1
ATCACAAGCTCGAAATATTTTTAAGTG_CTAGAAATCTCAAAAACTTTTGGCTG	15	1	1	0	0	0	0	0	0	0	0	0	0	0	0	0	0	0	0	0
AGGCCATAAGAATAGGCTTCGGTT_CTAGAAATCTCAAAAACTTTTGGCTG	56	11	2	3	4	1	9	5	2	0	5	7	2	0	0	3	4	3	5	1
TTCAAAAACGAAAATTTCATTTCGGT_CTAGAAATCTCAAAAACTTTTGGCTG	37	15	2	1	2	2	1	2	0	1	7	7	4	0	0	9	7	6	3	2
AATTTAAATGCCAAATCTATTATGGC_CTAGAAATCTCAAAAACTTTTGGCTG	47	19	8	4	6	3	1	1	0	1	2	2	3	1	0	5	5	1	3	2
ATTGTAAGCGCGAAGTTTGTTGCGGT_CTAGAAATCTCAAAAACTTTTGGCTG	24	12	9	3	13	3	12	3	1	1	10	10	8	2	3	6	2	5	7	4
ATATAAACAGCAAATTTAGTTGCGGT_CTAGAAATCTCAAAAACTTTTGGCTG	16	7	3	0	1	3	6	0	0	0	1	3	5	1	1	3	7	0	1	2
TTAACAAGCATAAACACTATTAGGAC_CTAGAAATCTCAAAAACTTTTGGCTG	44	13	9	3	5	4	2	0	3	2	4	4	4	0	0	2	6	2	0	0
AGATGAATCGGAAAGACCATTTTTCT_CTAGAAATCTCAAAAACTTTTGGCTG	21	3	0	0	0	1	1	0	0	1	0	2	0	0	0	1	0	0	0	0
TTACCAACATAAAAGGTTATTTGATT_CTAGAAATCTCAAAAACTTTTGGCTG	6	1	0	0	0	0	0	0	0	0	0	0	0	0	0	0	0	0	0	0
ACTGAAATAATTAAAGGATTTCAAGT_CTAGAAATCTCAAAAACTTTTGGCTG	13	2	1	1	1	0	1	0	0	0	0	3	0	2	0	0	3	0	0	0
AAGCAAAAATCTAAAAGGGTTGAGGT_CTAGAAATCTCAAAAACTTTTGGCTG	18	7	4	1	0	0	1	0	1	0	1	5	0	1	0	0	0	0	0	0
TCGGTAACAATTAAGAGGCTTAATCT_CTAGAAATCTCAAAAACTTTTGGCTG	35	9	3	2	1	0	3	1	0	0	1	1	0	1	0	0	2	1	0	0
TACCAAACTAAGAATGCTGTTGGGCA_CTAGAAATCTCAAAAACTTTTGGCTG	74	24	12	6	3	7	11	4	4	3	6	3	5	2	4	7	12	4	3	4
ACCTCAACCGTTAATTAAGTTCAGCT_CTAGAAATCTCAAAAACTTTTGGCTG	24	1	5	1	3	0	7	0	3	1	2	0	2	1	2	1	2	2	2	3
GTCTCAATAAAAAATTACATTGCAGC_CTAGAAATCTCAAAAACTTTTGGCTG	95	18	23	3	13	6	10	4	1	1	9	4	10	3	3	4	8	8	3	4
GCAAAAATCCCGAAGAAGTTTGAATC_CTAGAAATCTCAAAAACTTTTGGCTG	14	2	0	0	0	1	2	0	0	0	1	1	0	0	0	1	1	0	0	0
TGATTAATCCACACTTACTTTTGAC_CTAGAAATCTCAAAAACTTTTGGCTG	12	8	4	0	2	2	0	0	0	1	2	0	0	0	0	0	0	0	0	0
ACGGGAAAATAAAATAGCTTTCTTTG_CTAGAAATCTCAAAAACTTTTGGCTG	19	4	3	2	3	1	5	2	1	0	5	3	6	1	0	9	18	7	12	4
TTAATAATAGTAAAAGAAATTCGGAT_CTAGAAATCTCAAAAACTTTTGGCTG	44	3	0	0	0	1	1	0	0	0	0	0	1	1	0	2	13	3	3	2
TATGAAATGCGTAAGAGGGTTTGAGT_CTAGAAATCTCAAAAACTTTTGGCTG	23	12	6	3	3	4	3	0	0	0	1	7	3	0	0	7	1	0	1	0
ACGACAAATCCTAACAAAATTCCTGA_CTAGAAATCTCAAAAACTTTTGGCTG	13	2	1	0	0	0	1	0	0	0	0	0	0	0	0	5	5	3	2	2
CGGCAAATTCACAACGCTATTGCGCC_CTAGAAATCTCAAAAACTTTTGGCTG	24	1	1	0	0	0	1	2	1	0	0	0	1	0	2	1	0	1	0	0
GAAGGAAACTAAAATTCCTTTTCTCA_CTAGAAATCTCAAAAACTTTTGGCTG	16	1	0	0	0	0	1	0	0	0	1	1	2	0	0	0	0	0	0	0
CTTGTAAGAACAAAATAAGTTTCAAT_CTAGAAATCTCAAAAACTTTTGGCTG	17	2	0	0	0	0	0	0	0	0	0	0	0	0	0	0	0	0	0	0
AATCTAAAGTTGAAGATTATTTGTTC_CTAGAAATCTCAAAAACTTTTGGCTG	34	5	6	1	1	3	0	0	1	0	2	3	1	1	0	4	1	0	1	0
TGAAAAAAAAAACAAGATATTTAGTTT_CTAGAAATCTCAAAAACTTTTGGCTG	1	0	0	0	0	0	0	0	0	0	0	0	0	0	0	0	0	0	0	0
GGTAAAAACAGCAAAAAAATTGTCCA_CTAGAAATCTCAAAAACTTTTGGCTG	11	3	0	1	3	0	2	1	0	2	0	1	3	0	0	1	0	0	0	1
GGTTAAATATTGAATCGTTTTTTGTC_CTAGAAATCTCAAAAACTTTTGGCTG	56	14	3	3	2	0	6	3	0	0	5	5	3	0	0	3	9	5	3	2
CCCGGAAGATCTAATGGGGTTAGTTC_CTAGAAATCTCAAAAACTTTTGGCTG	10	1	0	1	2	0	2	0	0	0	0	0	3	0	0	0	1	0	0	0
AGAGGAACCAGCAAGTGGGTTGAGCG_CTAGAAATCTCAAAAACTTTTGGCTG	85	21	12	2	4	4	8	2	3	7	4	5	3	0	0	14	12	8	16	8
AGTTTAATTGCAAATCTCATTGTTAT_CTAGAAATCTCAAAAACTTTTGGCTG	10	4	0	0	0	0	0	0	0	0	0	0	0	0	0	0	0	0	0	0
TCTAAAAGTGCGAAGTTTTTTTTTCC_CTAGAAATCTCAAAAACTTTTGGCTG	65	5	1	2	9	1	5	1	1	0	4	2	2	3	1	9	16	8	9	5
GGCCGAAAATCTAATGCGCTTAACCG_CTAGAAATCTCAAAAACTTTTGGCTG	29	8	2	0	1	6	1	0	1	0	0	0	0	0	0	0	0	0	0	0
AAGCAAAGTCTTAAATTCATTTGGCA_CTAGAAATCTCAAAAACTTTTGGCTG	11	2	0	0	0	0	0	0	0	0	0	0	0	0	0	0	0	0	0	0
ACGCGAAAAAATAAATTGTTTGGCAG_CTAGAAATCTCAAAAACTTTTGGCTG	11	2	1	1	0	2	0	0	0	0	2	0	0	0	0	1	1	0	0	0
ATATCAATATAAAAGCGGCTTTTTTA_CTAGAAATCTCAAAAACTTTTGGCTG	51	5	3	1	1	1	1	0	2	0	0	3	1	0	0	8	7	5	2	5
CCTGCAATTGCGAATACGATTGGTTT_CTAGAAATCTCAAAAACTTTTGGCTG	31	3	4	3	2	2	7	1	2	1	12	3	4	0	1	0	4	1	7	4
GATATAAGGACCAAGTCGATTTACTG_CTAGAAATCTCAAAAACTTTTGGCTG	75	16	12	2	7	1	8	3	2	0	3	4	2	1	0	0	1	2	0	0
CTGATAAGAGGAAAAACGCTTTAAGC_CTAGAAATCTCAAAAACTTTTGGCTG	16	2	1	1	0	0	0	0	0	0	0	2	1	0	0	0	0	0	0	0
CTCAGAAAAAAAAAGGTTCTTAGTCT_CTAGAAATCTCAAAAACTTTTGGCTG	15	2	1	0	1	0	0	0	0	0	1	0	1	0	0	1	0	0	1	0
ATAACAAATTGGAAGAAAATTGTGGC_CTAGAAATCTCAAAAACTTTTGGCTG	18	11	1	2	1	0	1	0	1	0	0	1	0	0	0	0	0	0	0	0
CTCCGAAGTGTTAAGACAATTGGGGG_CTAGAAATCTCAAAAACTTTTGGCTG	18	11	5	2	0	1	2	1	1	0	3	2	4	0	0	1	1	3	3	0
TGCCAAATACACAAGTTAATTTCTAT_CTAGAAATCTCAAAAACTTTTGGCTG	34	1	0	2	0	1	0	0	0	0	1	1	0	0	0	1	5	0	1	1
GAATTAATGCTGAAAGAGCTTCATCC_CTAGAAATCTCAAAAACTTTTGGCTG	35	5	4	1	3	4	6	3	1	0	1	2	2	2	0	1	0	0	1	0
TGAAAAATCCGTAATTTCGTTACATA_CTAGAAATCTCAAAAACTTTTGGCTG	49	12	1	1	1	2	0	3	1	1	2	2	3	0	0	0	0	0	0	0
ACCAAAAAAAGCAAACGTTTTACTAT_CTAGAAATCTCAAAAACTTTTGGCTG	27	3	1	0	0	0	0	0	0	0	0	0	0	0	0	0	0	0	0	0
TAAGGAAATATCAATTATATTACCAA_CTAGAAATCTCAAAAACTTTTGGCTG	35	6	0	0	2	0	0	0	0	0	1	0	0	1	0	3	6	0	2	1
TGGGTAACGCTTAATTGGCTTAAACT_CTAGAAATCTCAAAAACTTTTGGCTG	20	2	1	1	2	3	4	1	2	2	6	12	21	10	8	82	110	87	100	127
TAACGAACTGTAAATGCTATTGGTCT_CTAGAAATCTCAAAAACTTTTGGCTG	14	5	5	2	2	0	0	3	4	2	4	2	2	0	0	3	1	8	7	4
TGGGGAACTCTAAAAGAAATTTCGGC_CTAGAAATCTCAAAAACTTTTGGCTG	53	13	6	0	2	1	3	2	2	0	0	2	0	2	0	1	3	0	0	0
AGGATAAGACCTAATTGGCTTATCGT_CTAGAAATCTCAAAAACTTTTGGCTG	36	10	7	2	4	1	5	2	1	0	4	9	12	0	0	5	9	3	3	1
CTCTCAAAACCTAAGGCCCTTTACCT_CTAGAAATCTCAAAAACTTTTGGCTG	3	4	0	0	0	0	1	0	0	0	0	0	1	0	0	1	3	3	3	0
CCCGGAAGCACAAATAATATTGGGTG_CTAGAAATCTCAAAAACTTTTGGCTG	28	4	1	1	2	0	2	0	2	0	1	1	1	0	0	2	0	0	0	0
GGGGAAATATATAAGAGTGTTGAGAA_CTAGAAATCTCAAAAACTTTTGGCTG	13	3	1	1	2	0	1	0	3	0	1	0	0	0	0	0	1	1	2	2
GGAGGAATCGTCAAAGGGTTTGAGGG_CTAGAAATCTCAAAAACTTTTGGCTG	77	17	5	5	1	2	3	1	0	1	4	2	3	1	0	1	1	1	0	0
ATTCTAATCGTTAAGCTTGTTATTTT_CTAGAAATCTCAAAAACTTTTGGCTG	17	5	1	0	2	1	2	1	1	0	1	2	2	0	1	1	8	2	3	3
GTTAAAATTATAAACGCAATTGTCTG_CTAGAAATCTCAAAAACTTTTGGCTG	17	6	6	0	2	1	1	0	0	0	0	0	0	0	0	0	2	0	0	0
TCGTCAACTTCAAACGACCTTGAAGG_CTAGAAATCTCAAAAACTTTTGGCTG	61	17	10	2	5	6	16	6	2	6	5	5	6	8	1	18	16	7	16	12
AGGATAAGCCGTAATCCGGTTCGGAA_CTAGAAATCTCAAAAACTTTTGGCTG	22	1	3	3	0	0	0	1	0	0	1	0	0	0	0	0	0	0	0	0
TACTCAACCGTGAATTAAGTTAGAAA_CTAGAAATCTCAAAAACTTTTGGCTG	19	7	2	0	3	0	0	0	0	0	1	1	0	1	0	1	0	0	0	1
AAGTTAACCTACAATACACTTGTGTT_CTAGAAATCTCAAAAACTTTTGGCTG	84	22	13	8	3	6	20	7	4	1	12	16	10	3	6	12	11	1	11	5
AGTAGAAAAATAAAAGTCTTTAGAAC_CTAGAAATCTCAAAAACTTTTGGCTG	22	1	1	0	0	0	0	1	0	0	1	0	1	0	0	0	1	0	0	0
CTACGAACAATTAAGGCTCTTGGTAT_CTAGAAATCTCAAAAACTTTTGGCTG	7	2	0	0	0	1	2	0	1	0	3	4	2	1	0	1	4	6	0	1
TGGGAAAAGCATAATCTAGTTCCGTC_CTAGAAATCTCAAAAACTTTTGGCTG	67	20	12	5	5	4	15	9	6	5	10	12	18	3	4	15	19	19	21	5
TATTAAAAGGTCAATTCGATTTAACT_CTAGAAATCTCAAAAACTTTTGGCTG	5	1	0	0	0	0	0	0	0	0	0	0	0	0	0	0	0	0	0	0
TCACCAAAGAGCAAAGTATTTGGGAA_CTAGAAATCTCAAAAACTTTTGGCTG	68	13	5	1	1	1	7	1	0	1	1	3	5	3	1	13	10	3	10	5
CTGAGAAACCTCAACGTCCTTTTGAG_CTAGAAATCTCAAAAACTTTTGGCTG	1	1	0	0	0	0	0	0	0	0	0	0	0	0	0	0	0	0	0	0
GAAGAAATCCACAATTGCGTTTATTA_CTAGAAATCTCAAAAACTTTTGGCTG	18	2	0	0	1	1	0	0	0	0	0	0	0	0	0	0	0	0	0	0
GGGCAAACATGTAACTACGTTCGCCT_CTAGAAATCTCAAAAACTTTTGGCTG	50	4	7	4	5	1	5	2	0	1	5	6	3	1	3	1	6	0	1	0
ACGGCAATCCTAAAGCCACTTCTACG_CTAGAAATCTCAAAAACTTTTGGCTG	48	13	7	1	6	3	10	1	2	3	8	7	7	0	4	18	15	19	18	23
CGCAGAATATAAAACATGTTTGAAGT_CTAGAAATCTCAAAAACTTTTGGCTG	39	5	2	0	3	2	4	0	0	0	1	0	1	0	0	0	0	0	2	2
TATTTAATTCGTAATGGCTTTCCGTT_CTAGAAATCTCAAAAACTTTTGGCTG	31	5	2	2	2	1	4	1	0	0	2	2	1	0	0	0	4	0	2	0
CACAGAAAGCACAAGGGGGTTATGGG_CTAGAAATCTCAAAAACTTTTGGCTG	23	3	5	0	1	1	0	0	0	0	1	1	2	0	1	0	2	0	0	0
ACAAAAACCTCAAATACAGGTTCGTAA_CTAGAAATCTCAAAAACTTTTGGCTG	8	1	1	1	0	3	1	0	0	0	1	4	5	0	0	3	2	1	5	0
CCATGAAATTCAAATGGAGTTGATTT_CTAGAAATCTCAAAAACTTTTGGCTG	94	26	6	2	1	1	6	2	0	0	4	4	5	0	1	2	6	2	1	1
TAAACAAGTGCAAACCGGGTTTAATG_CTAGAAATCTCAAAAACTTTTGGCTG	7	0	0	1	0	0	0	0	0	0	0	0	0	0	0	0	0	0	0	0
CACATAATCTGCAATCAACTTATTCC_CTAGAAATCTCAAAAACTTTTGGCTG	1	1	2	0	1	1	3	1	1	0	0	1	1	0	0	0	0	4	0	1
CTCTGAAGTTTAAATTCCATTTTGTT_CTAGAAATCTCAAAAACTTTTGGCTG	14	1	2	0	0	0	0	0	0	0	0	0	0	0	0	0	0	0	0	0
GATTGAACATAAAAGAGGCTTGAAAG_CTAGAAATCTCAAAAACTTTTGGCTG	27	7	4	1	0	1	0	0	1	0	2	5	5	0	1	6	4	5	2	7
ATTGTAATCAGTAAAGACTTTAGTCT_CTAGAAATCTCAAAAACTTTTGGCTG	31	12	3	2	3	2	4	0	1	1	2	3	3	0	0	3	0	1	5	0
GGTATAATTGTGAATTTGGTTGGAAA_CTAGAAATCTCAAAAACTTTTGGCTG	12	1	0	0	0	0	0	0	0	0	0	0	0	0	0	0	0	0	0	0
GATTAAAAATTTAACGCATTTCGAGA_CTAGAAATCTCAAAAACTTTTGGCTG	32	5	3	0	1	4	2	0	0	0	1	2	1	0	0	1	1	1	0	1
GATCGAAGTCGTAAAGGGCTTGATAG_CTAGAAATCTCAAAAACTTTTGGCTG	85	28	13	3	3	6	6	3	4	1	6	5	5	1	1	5	2	1	7	3
CTGCAAAGTTTAAAGCGATTTAGAAT_CTAGAAATCTCAAAAACTTTTGGCTG	5	0	0	0	0	0	0	0	0	0	0	0	0	0	0	0	0	0	0	0
TCGTCAAACTGAAAACGGGTTTCGTT_CTAGAAATCTCAAAAACTTTTGGCTG	17	8	5	1	0	1	0	0	0	0	1	1	1	0	0	4	3	1	3	4
ATTCTAATGTGAAACACACTTAGATT_CTAGAAATCTCAAAAACTTTTGGCTG	13	2	4	2	1	2	1	0	0	0	1	0	0	0	0	0	0	0	0	0
GGGCTAAGCGATAAAGTGTTTTAACG_CTAGAAATCTCAAAAACTTTTGGCTG	31	8	5	0	6	3	17	1	2	0	2	4	4	1	3	4	5	2	2	0
GACCAAACGATTAACGTTATTAATAA_CTAGAAATCTCAAAAACTTTTGGCTG	19	4	1	0	1	0	1	0	0	0	0	1	0	0	0	2	4	0	1	0
ACAATAAAAAGAAATATTTTTGGATT_CTAGAAATCTCAAAAACTTTTGGCTG	16	0	0	0	0	0	1	0	0	0	0	0	0	0	0	0	4	0	1	0
CAATTAAC_CTAGAAATCTCAAAAACTTTTGGCTG	193	40	26	8	15	9	20	5	5	1	7	11	8	4	4	6	7	8	2	5
CAAAAAAGCTTGAACGTGCTTTACGG_CTAGAAATCTCAAAAACTTTTGGCTG	9	2	1	0	0	0	1	0	0	0	0	1	0	0	0	1	2	1	2	0
TACGAAATTGTGAATGTTCTTTAGCG_CTAGAAATCTCAAAAACTTTTGGCTG	54	13	2	3	0	4	9	4	1	0	3	3	2	1	1	1	8	6	4	6
TGGTTAATTTCGAAAGGGTTTAACGT_CTAGAAATCTCAAAAACTTTTGGCTG	14	0	0	0	0	0	0	0	0	0	0	0	0	0	0	0	0	0	0	0
ACCGCAAGTTAAAAGTACTTTCTAAA_CTAGAAATCTCAAAAACTTTTGGCTG	14	1	0	0	0	0	0	0	0	0	0	0	0	0	0	0	0	0	0	0
CCGAAAAAGGTTAAGAGTATTTGGGT_CTAGAAATCTCAAAAACTTTTGGCTG	23	4	1	0	0	0	1	0	0	0	0	0	0	0	0	0	0	0	0	0
TCTTGAAGTGGCAAAGTGTTTACTGC_CTAGAAATCTCAAAAACTTTTGGCTG	6	2	0	0	2	0	2	2	1	0	0	0	2	0	0	2	3	2	0	0
GATGCAACTAATAACTCATTTTTCAG_CTAGAAATCTCAAAAACTTTTGGCTG	13	3	3	0	2	0	7	1	0	0	1	0	1	0	1	5	3	4	2	5
CTACTAACCATTAATTACTTTTCGTC_CTAGAAATCTCAAAAACTTTTGGCTG	40	11	9	1	9	7	4	3	6	3	5	14	3	4	6	12	13	6	11	13
GTGTGAAGTTGAAAGGTTTTTAGGGG_CTAGAAATCTCAAAAACTTTTGGCTG	17	4	0	1	1	1	3	1	1	3	2	4	1	0	0	0	0	0	2	2
TTCCAAATATTTAAAATCGTTATCCG_CTAGAAATCTCAAAAACTTTTGGCTG	34	8	2	0	1	0	0	0	0	0	1	2	0	0	0	0	1	2	0	0
AGTATAACGCTCAAGACTGTTCAGCT_CTAGAAATCTCAAAAACTTTTGGCTG	72	15	21	4	9	2	13	4	3	0	9	15	13	6	3	20	26	20	26	10
ACCGTAACAATCAACTGTTTTCGTGT_CTAGAAATCTCAAAAACTTTTGGCTG	60	9	3	0	1	6	0	2	0	0	1	1	1	0	0	0	0	0	0	0
CGCATAATCTGGAAGCTATTTGCATG_CTAGAAATCTCAAAAACTTTTGGCTG	50	9	1	1	2	2	5	4	1	1	3	6	4	1	1	3	3	4	3	1
ATTACAACTACTAAACCTGTTATTAA_CTAGAAATCTCAAAAACTTTTGGCTG	57	8	3	2	1	1	1	2	0	0	0	0	2	0	0	0	0	0	0	0
GTGTGAACTATTAACAGGTTTATCCA_CTAGAAATCTCAAAAACTTTTGGCTG	38	4	2	0	1	0	1	0	0	0	0	0	0	0	0	0	0	0	0	0
GCCCCAAAATGTAATGTGGTTTCCAA_CTAGAAATCTCAAAAACTTTTGGCTG	34	4	4	1	1	3	0	0	0	0	3	1	2	0	0	2	4	3	0	4
TCAATAAGATTGAATACCTTTTACAA_CTAGAAATCTCAAAAACTTTTGGCTG	39	7	1	0	1	4	2	1	0	0	1	1	3	0	1	2	0	1	0	0
TTGCAAAATTTTAAATCTATTGAAAA_CTAGAAATCTCAAAAACTTTTGGCTG	30	3	0	0	0	0	0	0	0	0	0	0	2	0	0	0	2	1	0	0
GACATAACCTGTAATAAATTTAAAAA_CTAGAAATCTCAAAAACTTTTGGCTG	7	0	0	0	0	0	0	0	0	0	0	0	0	0	0	0	0	0	1	0
CTACTAAACAGTAATTAACTTGAGGG_CTAGAAATCTCAAAAACTTTTGGCTG	35	4	4	1	0	3	4	0	0	0	2	3	1	0	0	1	0	0	1	0
TATATAAAACTCAAACAGGTTTTGTA_CTAGAAATCTCAAAAACTTTTGGCTG	15	2	2	0	0	2	0	0	0	0	0	0	0	0	0	0	0	0	0	0
AGCTTAAATCATAATAATTTTGGAAA_CTAGAAATCTCAAAAACTTTTGGCTG	17	4	0	0	0	1	0	0	0	0	0	0	0	0	0	0	0	0	0	0
CGATGAAGCGGGAAGCCCCTTTAGAC_CTAGAAATCTCAAAAACTTTTGGCTG	66	13	8	4	1	2	5	1	3	0	8	9	5	0	1	7	10	6	6	6
GGGGGAAGGAACAAGGCGGTTGCCGA_CTAGAAATCTCAAAAACTTTTGGCTG	15	7	1	0	2	3	1	0	1	0	2	2	1	0	0	0	0	0	0	0
CCATAAAGGGTCAAGCTTCTTGTTTA_CTAGAAATCTCAAAAACTTTTGGCTG	38	5	1	0	3	1	3	0	0	0	1	0	0	0	0	2	3	1	4	1
TTCCTAAACAGAAACCTGTTTACATT_CTAGAAATCTCAAAAACTTTTGGCTG	41	8	0	0	0	0	0	0	0	0	0	0	0	0	0	0	0	0	0	0
AAATGAAAGACAAATGCCATTTGTTG_CTAGAAATCTCAAAAACTTTTGGCTG	40	7	2	1	0	2	2	2	0	0	1	2	3	0	0	0	0	1	0	0
TCGGGAATGGCGAATCGCTTTCAAGT_CTAGAAATCTCAAAAACTTTTGGCTG	83	14	5	2	2	6	8	1	3	0	3	6	8	0	1	12	12	7	7	9
CTTCCAACTTCTAAGGTAATTTCTTG_CTAGAAATCTCAAAAACTTTTGGCTG	54	11	2	2	0	1	0	2	0	1	3	1	1	1	0	0	4	1	4	1
CACTGAAATCCAAACGACGTTCGTCC_CTAGAAATCTCAAAAACTTTTGGCTG	43	8	10	3	4	3	8	1	2	0	4	6	3	0	1	4	1	2	2	2
ACAATAACCTGGAATAACTTTTATAT_CTAGAAATCTCAAAAACTTTTGGCTG	45	2	0	0	0	0	0	0	0	0	0	0	0	0	0	0	0	0	0	0
TCTTTAAATCTAAATGGCCTTATCAA_CTAGAAATCTCAAAAACTTTTGGCTG	13	1	1	0	0	0	2	0	0	0	0	3	1	0	0	0	0	1	0	0
GTTTGAATTTCGAAATCCATTACGTA_CTAGAAATCTCAAAAACTTTTGGCTG	1	3	1	0	0	0	0	0	0	0	0	0	0	0	0	0	0	0	0	0
TTTCAAACACACAATTTCATTGCTAC_CTAGAAATCTCAAAAACTTTTGGCTG	40	18	10	1	4	5	8	2	2	0	5	5	6	1	5	3	7	4	5	7
GCCCTAACCAATAAATGCATTACTAG_CTAGAAATCTCAAAAACTTTTGGCTG	49	3	5	1	3	1	6	5	1	2	2	3	4	0	0	7	4	1	0	0
GCGATAACGGGGAAGGAGGTTGTCGG_CTAGAAATCTCAAAAACTTTTGGCTG	31	8	0	1	0	0	0	0	0	0	0	0	0	0	0	0	0	0	0	0
CCGCGAATACTAAATAAGGTTGACAG_CTAGAAATCTCAAAAACTTTTGGCTG	42	3	4	1	1	1	6	3	1	0	3	4	2	0	0	4	10	2	4	4
TGAGCAATAAAGAAGGTATTTTAGTA_CTAGAAATCTCAAAAACTTTTGGCTG	28	13	2	1	2	2	1	1	0	0	1	2	1	1	0	1	3	0	1	0
GCGGGAAGATGAAAGGGCGTTGGGGG_CTAGAAATCTCAAAAACTTTTGGCTG	20	13	3	1	2	2	3	1	2	0	1	3	2	1	1	4	8	3	4	1
TATGGAAGCGCTAATGAATTTCTGCA_CTAGAAATCTCAAAAACTTTTGGCTG	34	6	6	2	1	1	0	0	0	2	0	2	2	0	0	1	4	0	1	0
CAACCAACATCGAAGTCGTTTTTGGT_CTAGAAATCTCAAAAACTTTTGGCTG	72	13	3	1	2	5	4	1	0	0	2	2	1	0	0	0	0	0	0	0
CCGCTAAGAGCCAAACATATTGACTT_CTAGAAATCTCAAAAACTTTTGGCTG	24	12	2	1	0	2	0	1	0	0	0	2	0	0	0	0	0	0	0	2
CTAGCAAAGTGCAACTGGCTTCGGTA_CTAGAAATCTCAAAAACTTTTGGCTG	16	5	1	0	1	2	0	0	0	0	0	0	0	0	0	0	0	0	0	0
CAGTTAAAAGACAAGTTGGTTATATA_CTAGAAATCTCAAAAACTTTTGGCTG	8	1	1	0	1	0	0	0	0	0	0	1	1	0	0	0	3	3	0	3
CATTCAAAACGAAAATGATTTTAGCA_CTAGAAATCTCAAAAACTTTTGGCTG	104	22	8	2	8	2	11	2	3	0	12	4	11	2	4	18	25	15	25	15
CCCATAATTTACAATCTTTTTGCTCG_CTAGAAATCTCAAAAACTTTTGGCTG	4	0	0	0	0	1	0	0	1	0	0	0	0	1	0	2	2	1	0	0
CTGGCAAACTAAAAGGTACTTGTAGT_CTAGAAATCTCAAAAACTTTTGGCTG	113	16	6	4	1	2	10	1	3	0	5	2	4	0	2	7	11	5	2	1
GACATAATGTTAAACTAGATTTTCGA_CTAGAAATCTCAAAAACTTTTGGCTG	18	3	0	0	0	0	1	0	0	0	0	2	0	0	0	0	0	0	0	0
CAAGCAAAAGGGAAAGGCCTTGCGGT_CTAGAAATCTCAAAAACTTTTGGCTG	8	4	0	0	0	0	1	0	0	0	0	0	0	0	0	0	0	0	0	0
AATAAAAAATTAAACCAACTTTCGCG_CTAGAAATCTCAAAAACTTTTGGCTG	29	5	2	0	0	0	3	0	0	0	0	2	0	0	0	0	2	1	5	0
TAGCGAAACAATAATGCACTTTAAAA_CTAGAAATCTCAAAAACTTTTGGCTG	15	1	0	0	0	0	0	0	0	0	0	0	0	0	0	0	0	0	0	0
TCGAAAAAGAGGAATGTTTTTATCCA_CTAGAAATCTCAAAAACTTTTGGCTG	8	1	0	0	0	0	0	0	0	0	0	0	0	0	0	0	0	0	0	0
TGTCGAATACGAAAAACGTTTTTGTG_CTAGAAATCTCAAAAACTTTTGGCTG	21	1	4	0	2	1	3	0	0	0	1	1	4	0	1	6	6	3	3	1
GATAAAACAGCTAAAGGATTTATGTT_CTAGAAATCTCAAAAACTTTTGGCTG	31	8	5	1	1	0	1	0	0	0	2	1	1	1	1	7	13	4	6	3
TGAGAAACCTCTAAACGATTTAGCCG_CTAGAAATCTCAAAAACTTTTGGCTG	19	7	3	1	1	6	6	0	0	0	6	2	9	0	0	4	3	1	2	0
GAGCCAAAGCGTAAGAGCATTTGAGA_CTAGAAATCTCAAAAACTTTTGGCTG	22	7	1	0	0	1	0	0	1	0	0	0	0	1	0	0	0	0	0	0
AAATAAAGCATGAAGTTATTTTAAGC_CTAGAAATCTCAAAAACTTTTGGCTG	18	9	6	0	6	1	11	2	3	2	10	5	10	3	3	8	17	8	18	8
GGAGAAATTTGTAAAGTAATTCAATC_CTAGAAATCTCAAAAACTTTTGGCTG	13	3	2	0	1	0	0	0	0	0	0	1	0	0	0	0	0	1	0	0
GGTGAAAGCACCAACGCACTTCAGAA_CTAGAAATCTCAAAAACTTTTGGCTG	28	7	3	2	2	0	7	4	3	2	1	6	1	0	0	1	2	3	3	5
TTAACAATCGCTAACGTACTTGACCT_CTAGAAATCTCAAAAACTTTTGGCTG	22	7	1	4	1	5	4	1	0	0	0	2	0	1	0	0	0	0	1	0
CTGTGAATTCCAAACACGTTTTATAG_CTAGAAATCTCAAAAACTTTTGGCTG	10	0	0	0	0	0	0	0	0	0	0	0	0	0	0	0	0	0	0	0
TTTACAACGAAAAACAGGATTTTCCT_CTAGAAATCTCAAAAACTTTTGGCTG	24	6	3	1	3	0	5	0	2	0	5	5	2	0	0	9	10	7	3	4
GGGGTAAAGAGTAACTCGATTGTGTA_CTAGAAATCTCAAAAACTTTTGGCTG	8	8	4	0	0	2	0	1	0	0	1	0	0	0	0	0	0	0	0	0
CCGGGAAAGCTCAATGTGTTTCATCA_CTAGAAATCTCAAAAACTTTTGGCTG	6	2	0	0	0	0	0	1	0	1	1	1	1	0	0	0	4	2	2	2
GTGATAACAGTAAAGCGTCTTTGGGC_CTAGAAATCTCAAAAACTTTTGGCTG	6	3	5	0	0	2	2	1	0	0	0	1	3	0	0	2	1	1	0	1
ATCAAAATAGAAAAGTGTGTTATGCT_CTAGAAATCTCAAAAACTTTTGGCTG	70	28	9	5	7	5	7	3	0	2	10	8	4	1	2	3	2	2	8	9
CGTGAAAATAAGAAAATTATTATACG_CTAGAAATCTCAAAAACTTTTGGCTG	78	6	2	1	0	0	4	0	0	0	0	1	1	0	0	1	8	2	3	2
TCTAAAAATACTAAATTATTTCGATT_CTAGAAATCTCAAAAACTTTTGGCTG	21	2	0	0	0	0	1	0	0	0	0	0	0	0	0	1	2	0	0	0
CACACAATAAGAAATAATTTTTAGCT_CTAGAAATCTCAAAAACTTTTGGCTG	11	3	0	0	0	0	0	0	0	0	0	0	0	0	0	0	0	0	0	0
TAACTAAGTTTTAAGTCGTTTGCGAG_CTAGAAATCTCAAAAACTTTTGGCTG	5	4	2	0	0	0	2	0	1	0	0	0	1	0	0	0	0	0	0	0
AGAAAAATCAAGAAGGTTATTTCGGA_CTAGAAATCTCAAAAACTTTTGGCTG	6	1	0	0	1	0	0	0	0	0	0	0	0	0	0	0	0	0	0	0
AGCTTAATCGTAAAATACCTTTTTTA_CTAGAAATCTCAAAAACTTTTGGCTG	17	4	3	0	0	0	0	0	0	0	0	1	2	0	1	0	1	0	4	2
ATTGTAACTCTGAAGCTGGTTACTCT_CTAGAAATCTCAAAAACTTTTGGCTG	17	1	2	1	0	1	0	0	0	0	0	0	0	0	0	0	0	0	0	0
ATCACAAACTAAAACGCGGTTGTGGA_CTAGAAATCTCAAAAACTTTTGGCTG	36	0	0	0	0	0	0	0	0	0	0	0	1	0	0	0	2	1	0	0
GGTAAAATCCGCAACTTCATTTTCTA_CTAGAAATCTCAAAAACTTTTGGCTG	16	3	2	1	1	0	3	1	1	0	1	3	3	1	1	3	1	1	7	3
CTACTAACCATTAAGGTTTTTACCTT_CTAGAAATCTCAAAAACTTTTGGCTG	65	12	2	0	1	1	4	3	2	1	8	10	12	2	2	23	45	26	33	35
ATGCAAACAACGAAAGATCTTGGGAC_CTAGAAATCTCAAAAACTTTTGGCTG	14	7	2	0	3	0	4	4	1	0	3	4	5	1	0	8	7	8	11	8
TATAAAATTTAAAATCGTGTTGCATT_CTAGAAATCTCAAAAACTTTTGGCTG	20	5	0	0	1	0	0	0	2	0	3	3	5	0	0	6	11	1	10	3
TCGGGAATTCCCAACGGTATTTGTTC_CTAGAAATCTCAAAAACTTTTGGCTG	9	2	0	0	0	0	0	0	0	0	0	0	0	0	0	0	0	0	0	0
CGCTAAATAAACAACATGTTTATCAC_CTAGAAATCTCAAAAACTTTTGGCTG	41	6	5	3	0	0	0	1	0	0	2	1	2	0	0	2	4	2	1	0
ACCTAAAAAATGAATCATCTTAGGTT_CTAGAAATCTCAAAAACTTTTGGCTG	12	3	1	1	0	2	2	0	0	0	0	2	0	0	1	0	0	0	0	0
TAGAAAACCATCAAGGGAATTTACCG_CTAGAAATCTCAAAAACTTTTGGCTG	25	5	6	1	5	0	2	1	0	0	0	3	5	1	0	1	4	3	5	1
AATATAATCTTTAATCCTCTTAGTGG_CTAGAAATCTCAAAAACTTTTGGCTG	27	1	0	0	0	0	0	0	0	0	0	0	0	0	0	0	0	0	0	0
GGGAGAAGTGCAAACGGTATTCGCGG_CTAGAAATCTCAAAAACTTTTGGCTG	28	5	7	0	3	4	8	2	2	1	5	10	3	2	1	7	3	1	2	4
CTATTAACATCTAACTCTCTTAGTGA_CTAGAAATCTCAAAAACTTTTGGCTG	37	2	2	0	2	0	1	1	0	0	1	2	1	0	0	0	1	1	0	0
ACTATAACCATAAATGAAATTGACTC_CTAGAAATCTCAAAAACTTTTGGCTG	43	8	3	2	2	0	0	0	0	0	1	1	1	0	0	0	0	0	0	0
AATCGAATCCTTAATAGCGTTCCTAT_CTAGAAATCTCAAAAACTTTTGGCTG	36	10	0	0	1	0	1	0	0	0	0	1	1	0	0	2	1	0	0	0
ATATCAACGATCAAGCGATTTGTTCC_CTAGAAATCTCAAAAACTTTTGGCTG	25	5	2	0	1	1	0	0	0	0	0	0	0	0	0	0	0	0	0	0
CCCGTAATTATCAAAGACCTTGCAGT_CTAGAAATCTCAAAAACTTTTGGCTG	48	11	5	3	7	1	8	3	4	1	5	7	4	0	1	3	3	2	4	4
TTACTAATAATAAAGGCCCTTGTTCA_CTAGAAATCTCAAAAACTTTTGGCTG	68	19	4	0	2	0	1	1	0	0	1	3	1	0	0	3	4	3	2	3
ATCAAAATATATAAAACGGTTCTGTG_CTAGAAATCTCAAAAACTTTTGGCTG	14	4	2	0	0	1	1	0	0	0	0	0	4	1	0	2	4	1	0	3
TCTCTAACAATGAACCTTTTTTCCA_CTAGAAATCTCAAAAACTTTTGGCTG	54	20	10	1	3	3	7	4	1	1	4	5	5	4	0	6	10	3	5	3
TGGTCAAATCATAATGGAGTTCGCTA_CTAGAAATCTCAAAAACTTTTGGCTG	77	21	19	3	4	2	8	2	0	2	2	6	9	0	1	11	12	2	12	0
AACTAAATGTCTAACTACTTTTATGG_CTAGAAATCTCAAAAACTTTTGGCTG	72	19	10	6	6	2	16	3	0	3	8	23	12	2	7	16	17	13	19	15
CGTTCAAGTAGTAAAAGTTTCAAAT_CTAGAAATCTCAAAAACTTTTGGCTG	4	0	0	0	0	0	0	0	0	0	0	0	0	0	0	0	0	0	0	0
TTATGAACGCTTAACTTTGTTTTG_CTAGAAATCTCAAAAACTTTTGGCTG	6	0	0	0	1	0	0	0	0	0	0	0	0	0	0	0	0	0	0	0
CGGATAATTGCGAAGATAATTTTGGG_CTAGAAATCTCAAAAACTTTTGGCTG	10	2	0	0	0	5	0	0	0	1	1	1	0	0	0	2	0	0	0	0
AAGTTAATGGGTAAACGATTTCAATT_CTAGAAATCTCAAAAACTTTTGGCTG	32	7	5	1	0	2	3	1	0	0	2	2	4	2	0	5	8	8	6	2
AAAAAAACGGTCAATGTCTTTGGTTG_CTAGAAATCTCAAAAACTTTTGGCTG	45	5	0	0	1	1	7	1	3	1	7	3	6	2	0	0	2	2	4	0
AAACAAAGCTGAAAACCTATTATAGC_CTAGAAATCTCAAAAACTTTTGGCTG	28	4	4	0	0	0	4	1	0	2	8	6	3	0	2	9	8	1	5	8
GCTCAAAATAGTAAACGGGTTGCAGC_CTAGAAATCTCAAAAACTTTTGGCTG	18	4	2	0	1	2	1	0	0	0	0	2	2	0	0	1	2	1	2	1
GTTCCAACGGACAATACCCTTTCGGT_CTAGAAATCTCAAAAACTTTTGGCTG	195	56	21	12	11	20	21	5	3	2	7	10	4	3	3	19	11	12	9	10
CTCGTAATGCTTAACCACTTTAACTA_CTAGAAATCTCAAAAACTTTTGGCTG	21	3	0	0	1	3	2	2	0	0	2	4	3	1	1	2	4	0	9	3
TTATTAACCCACAAGTAGTTTCCGTT_CTAGAAATCTCAAAAACTTTTGGCTG	9	1	0	0	0	0	0	0	0	0	0	0	0	0	0	0	0	0	0	0
ACAGCAATTTCGAATATGTTTTCCTG_CTAGAAATCTCAAAAACTTTTGGCTG	10	3	4	0	1	0	3	1	0	0	0	0	0	0	0	0	0	0	0	0
TAGATAAATGCAAACCAGTTTGAATT_CTAGAAATCTCAAAAACTTTTGGCTG	12	3	0	0	0	0	1	0	0	0	0	0	0	0	0	0	0	0	0	0
ATTTAAATTTCGAAATTGATTGACAA_CTAGAAATCTCAAAAACTTTTGGCTG	4	2	0	0	0	0	0	0	0	0	0	0	0	0	0	0	0	0	0	0
CCAACAAGATAGAAGGAATTTAAGTC_CTAGAAATCTCAAAAACTTTTGGCTG	33	11	6	4	7	5	6	2	3	1	5	3	3	0	0	12	8	6	7	6
ATAGCAAATTTTAAACTTATTACCTC_CTAGAAATCTCAAAAACTTTTGGCTG	42	13	2	0	2	4	2	2	1	0	0	0	1	0	0	0	0	0	0	0
CCTAAAAAACTTAAGCGTGTTTTCAT_CTAGAAATCTCAAAAACTTTTGGCTG	47	13	3	6	2	3	2	1	2	0	1	2	4	0	2	2	11	1	3	2
ACTTAAAAGTGAAAGTACATTTATAC_CTAGAAATCTCAAAAACTTTTGGCTG	25	14	6	4	4	2	7	2	1	1	6	6	3	1	0	3	4	2	4	0
TTGTGAAAACGGAAGTCGATTCAGGC_CTAGAAATCTCAAAAACTTTTGGCTG	20	13	3	2	5	3	10	1	2	0	6	7	6	1	1	8	0	4	6	2
TTTCCAACAATAAACGTTATTTAGTT_CTAGAAATCTCAAAAACTTTTGGCTG	3	4	0	0	0	0	0	0	0	0	0	0	0	0	0	0	0	0	0	0
ATCTGAAGCCATAAACGGATTTTGTA_CTAGAAATCTCAAAAACTTTTGGCTG	30	17	4	3	4	2	0	2	0	0	2	0	1	0	0	0	1	2	0	0
AGGTTAATACGTAAGAGGTTTCTTAC_CTAGAAATCTCAAAAACTTTTGGCTG	69	21	14	1	5	9	13	4	2	1	9	9	8	1	0	4	5	11	2	4
TGACCAAATCCAAAATGTGTTTGTCT_CTAGAAATCTCAAAAACTTTTGGCTG	132	37	22	11	13	17	20	4	4	5	20	15	8	3	2	11	16	5	15	6
CGAAGAAGCGTGAACAATGTTGGGGA_CTAGAAATCTCAAAAACTTTTGGCTG	75	13	9	6	3	3	10	3	4	3	9	14	9	4	1	7	18	9	5	3
AACTGAATTGCTAAATACCTTAGGGC_CTAGAAATCTCAAAAACTTTTGGCTG	49	9	1	2	4	1	3	1	0	1	5	3	4	2	3	2	4	5	6	5
CTGGAAAGTTGCAAGGTTATTTTTAG_CTAGAAATCTCAAAAACTTTTGGCTG	9	0	1	0	0	1	0	0	0	0	0	0	0	0	0	0	0	0	0	0
GTGACTAATTGTGAAGTGGATTTATCT_CTAGAAATCTCAAAAACTTTTGGCTG	10	3	0	0	0	0	0	0	0	0	0	0	0	0	0	0	0	0	0	0
ACGGGAACCTCAAACTATGTTCTTAG_CTAGAAATCTCAAAAACTTTTGGCTG	44	18	5	1	2	0	1	1	0	0	2	3	1	1	2	2	1	1	0	1
AATTCAATTAGTAAACATCTTCGCTC_CTAGAAATCTCAAAAACTTTTGGCTG	86	20	8	5	4	2	5	2	1	1	3	0	4	1	2	0	0	0	0	0
CGTCGAAACATAAAGGTGTTTGGGCA_CTAGAAATCTCAAAAACTTTTGGCTG	43	5	8	0	4	2	4	1	1	0	6	6	3	2	3	2	11	4	6	10
CAGATAAAACAAAATTGCGTTAAAGG_CTAGAAATCTCAAAAACTTTTGGCTG	23	0	2	0	1	0	1	0	0	0	1	0	0	0	0	0	0	0	0	0
CTCAGAACATGGAATATTTTTTGCTC_CTAGAAATCTCAAAAACTTTTGGCTG	5	2	0	0	0	1	3	0	0	0	0	0	0	0	0	0	0	0	0	0
TGTTTAAGTATGAAGAATGTTAATAC_CTAGAAATCTCAAAAACTTTTGGCTG	5	1	0	0	0	0	1	1	0	0	0	0	0	0	0	0	0	0	0	0
TAGTTAATAAGGAAGTTCTTTCGTTT_CTAGAAATCTCAAAAACTTTTGGCTG	35	5	3	2	0	0	3	0	0	0	2	1	1	0	0	3	3	0	2	0
TCTATAAATTATAAGCCTATTCTTTC_CTAGAAATCTCAAAAACTTTTGGCTG	17	1	1	0	0	0	1	0	0	0	0	0	0	0	0	3	2	1	0	0
TTACAAAAATAAAAAGCCTTTTATCA_CTAGAAATCTCAAAAACTTTTGGCTG	8	0	2	1	1	0	0	0	0	0	0	0	0	0	0	0	0	0	0	0
TTACAAATTATTAACCCGTTTAGTT_CTAGAAATCTCAAAAACTTTTGGCTG	65	12	4	1	2	1	1	1	0	0	3	0	3	0	0	2	3	0	2	1
AATGTAATACGAAATGTCATTTTTTT_CTAGAAATCTCAAAAACTTTTGGCTG	19	3	4	2	3	1	2	0	1	1	0	0	2	1	0	7	5	4	7	2
TCACTAAGGCTTAACAATTTTCTCTT_CTAGAAATCTCAAAAACTTTTGGCTG	86	12	6	5	3	3	7	5	2	0	1	6	8	5	2	24	41	24	35	26
TTATAAAATCTAAAGTATGTTGTAA_CTAGAAATCTCAAAAACTTTTGGCTG	20	2	0	1	0	0	1	0	0	0	0	1	0	0	0	1	5	2	3	1
TTATCAATGAATAACTTGCTTGATAA_CTAGAAATCTCAAAAACTTTTGGCTG	4	0	1	0	1	0	0	0	0	0	0	0	0	0	0	0	0	0	0	0
TAAGTAAAGTCTAACAACTTTACACC_CTAGAAATCTCAAAAACTTTTGGCTG	82	14	13	5	2	2	6	1	6	0	9	8	3	1	5	13	15	9	5	7
TCCTTAAGTTCAAAACTCGTTATATT_CTAGAAATCTCAAAAACTTTTGGCTG	58	4	4	1	1	1	2	0	0	0	1	1	1	0	0	5	3	6	8	7
TGCCTAAGTTTTAATTACGTTTATAA_CTAGAAATCTCAAAAACTTTTGGCTG	5	2	1	0	0	0	0	0	0	0	0	0	0	0	0	0	0	0	0	0
CAACGAAACGTAAACACTGTTCGGGC_CTAGAAATCTCAAAAACTTTTGGCTG	5	1	0	0	1	1	3	1	1	0	0	2	0	0	0	3	5	2	8	0
TACCAAACGAAAAAGCCACTTTTCTC_CTAGAAATCTCAAAAACTTTTGGCTG	32	6	2	0	0	1	2	0	0	0	0	2	0	0	0	0	0	0	0	0
ATTAAAAAATTTAAGCCGTTTTGGCT_CTAGAAATCTCAAAAACTTTTGGCTG	7	1	0	0	1	1	0	0	0	0	0	0	0	0	0	0	0	0	0	0
GGGCAAACAGGTAACGGGATTCAGAC_CTAGAAATCTCAAAAACTTTTGGCTG	14	0	0	0	0	0	0	0	0	0	0	0	0	0	0	0	0	0	0	0
AGAAGAAGGAAAAAACATATTGTACA_CTAGAAATCTCAAAAACTTTTGGCTG	56	20	10	2	1	1	2	1	1	0	2	3	4	1	1	4	3	1	0	1
AATATAATGACCAAGTGTTTTGAGTT_CTAGAAATCTCAAAAACTTTTGGCTG	24	9	4	0	0	4	1	2	2	1	1	1	0	0	0	0	0	0	0	0
CCCTGAAAATAAAACCACTTTGGGCT_CTAGAAATCTCAAAAACTTTTGGCTG	37	3	1	1	3	4	3	0	0	0	1	1	0	0	1	0	6	2	4	2
ATGCTAATCAGAAAGCATCTTTTGGT_CTAGAAATCTCAAAAACTTTTGGCTG	19	10	4	2	1	3	10	1	0	0	2	0	3	2	1	2	2	1	1	0
GTTCAAATACATAAAGTGTTCGCGC_CTAGAAATCTCAAAAACTTTTGGCTG	20	9	4	0	3	3	13	2	3	0	4	7	3	3	1	7	8	10	12	6
TTGTAAAAAAGGAAATTGTTTCGAGA_CTAGAAATCTCAAAAACTTTTGGCTG	13	4	1	1	1	0	1	1	1	0	0	2	0	0	0	0	0	0	0	0
ATGGCAAGTCGCAAGTGAGTTGTTGC_CTAGAAATCTCAAAAACTTTTGGCTG	3	0	1	1	1	0	1	1	0	0	0	3	0	0	1	2	0	3	6	1
TCGAAAACCATTAAAGCTTTTTTATC_CTAGAAATCTCAAAAACTTTTGGCTG	48	18	3	3	4	1	2	1	0	1	1	1	1	0	0	0	1	0	0	0
ATGTAAAGAAGGAATTTTCTTTCCGC_CTAGAAATCTCAAAAACTTTTGGCTG	144	48	20	10	9	8	12	5	3	1	11	5	7	3	6	17	16	7	22	8
GGTAAAATACTCAAAGATATTTGGTC_CTAGAAATCTCAAAAACTTTTGGCTG	106	29	4	4	5	2	8	3	0	1	2	8	3	1	1	8	4	11	5	3
ACGGGAAGGTGCAATGCTCTTGGGTC_CTAGAAATCTCAAAAACTTTTGGCTG	64	5	2	1	1	0	2	1	0	0	0	3	0	0	0	0	2	0	1	1
ACGTGAAAAGGAAACAATTTTCGGAT_CTAGAAATCTCAAAAACTTTTGGCTG	77	18	5	2	3	1	2	1	0	0	0	0	0	0	0	0	0	0	0	1
CACAAAATTATTAAAATCTTTAAGTA_CTAGAAATCTCAAAAACTTTTGGCTG	12	0	0	0	0	0	0	0	0	0	0	0	0	0	0	0	0	0	0	0
TAGGTAACCGTGAATATTCTTGTTTC_CTAGAAATCTCAAAAACTTTTGGCTG	75	46	20	7	17	9	20	3	5	2	15	18	11	3	1	20	19	11	16	10
TCGCAAAACTGGAATACTTTTATAGA_CTAGAAATCTCAAAAACTTTTGGCTG	25	3	0	0	0	0	1	0	0	0	0	0	0	0	0	2	0	1	2	2
AAGTTAAGAGCCAATCTGCTTGCTGT_CTAGAAATCTCAAAAACTTTTGGCTG	45	20	11	3	3	5	5	5	0	0	2	10	4	3	0	1	2	1	0	0
GGATAAACACAGAAAGGATTTAAATT_CTAGAAATCTCAAAAACTTTTGGCTG	21	1	3	0	0	0	2	0	0	0	0	1	0	0	0	0	2	1	1	1
CATCCAACCCCCAACCGAGTTTCATG_CTAGAAATCTCAAAAACTTTTGGCTG	11	0	0	0	1	0	0	0	0	0	1	0	0	0	0	1	0	0	0	0
GACCAAAATTCAAAGTCACTTGCTAT_CTAGAAATCTCAAAAACTTTTGGCTG	61	9	8	1	5	3	2	0	0	0	3	2	5	2	0	4	3	2	1	1
AGCACAACATTTAAAATAGTTTTTCA_CTAGAAATCTCAAAAACTTTTGGCTG	16	6	0	2	0	0	0	0	0	0	1	1	1	0	0	0	2	0	2	0
TAAAGAATTCGAAATCAGCTTTATCA_CTAGAAATCTCAAAAACTTTTGGCTG	14	4	3	0	0	0	2	0	0	0	1	0	1	0	0	0	0	0	0	0
TTCCCAATCTTGAAATTCTTTTCCGC_CTAGAAATCTCAAAAACTTTTGGCTG	18	5	3	0	0	0	1	0	0	0	0	0	0	0	0	0	0	0	0	0
TTTCCAATCTACAAACACGTTTCTAG_CTAGAAATCTCAAAAACTTTTGGCTG	41	9	3	0	0	1	3	0	0	0	0	0	2	0	0	0	1	1	1	0
CTGTTAACAACAAATCGCCTTTTGTT_CTAGAAATCTCAAAAACTTTTGGCTG	33	11	4	0	0	0	3	0	2	1	3	4	0	0	1	1	2	1	0	0
TATAGAATGTGAAACTTCGTTACAAG_CTAGAAATCTCAAAAACTTTTGGCTG	23	3	5	0	3	0	1	1	1	0	0	0	1	0	0	0	0	0	0	0
GAATCAAATTCTAAACACTTTGAAAA_CTAGAAATCTCAAAAACTTTTGGCTG	47	11	3	0	4	1	3	0	2	0	4	4	0	1	0	13	14	5	1	4
ATCTCAAAACCAAACCGTTTTCTTCT_CTAGAAATCTCAAAAACTTTTGGCTG	15	2	8	4	1	0	7	1	0	0	0	4	1	1	0	8	8	5	2	11
TTGCAAATAGACAAGTTTTTTGGGGA_CTAGAAATCTCAAAAACTTTTGGCTG	7	3	0	1	1	0	0	0	0	0	1	1	0	0	0	0	0	1	1	1
TTACTAAACGAAAACGCAATTCGTGA_CTAGAAATCTCAAAAACTTTTGGCTG	64	29	9	3	4	0	5	3	0	1	1	1	4	0	0	1	0	0	0	0
AAATTAAACCTGAACGCGTTTGAGTT_CTAGAAATCTCAAAAACTTTTGGCTG	22	0	1	0	0	2	1	0	1	0	2	0	0	1	0	0	0	0	0	0
CTGACAATCTCTAAACGCTTTCATCT_CTAGAAATCTCAAAAACTTTTGGCTG	112	19	4	2	0	3	4	3	3	0	2	4	1	2	0	6	6	8	5	3
GTGGTAACAGGTAAGGGGCTTGGTTT_CTAGAAATCTCAAAAACTTTTGGCTG	13	3	1	2	2	0	2	1	1	1	3	4	2	0	2	4	11	17	15	11
AAATGAATTACGAACCGATTCGTAT_CTAGAAATCTCAAAAACTTTTGGCTG	63	15	4	1	1	5	4	2	3	0	4	2	2	1	1	8	2	1	7	2
TTTAAAGTAACGATGTTAATGT_CTAGAAATCTCAAAAACTTTTGGCTG	39	12	4	2	3	0	12	3	0	0	3	6	4	3	1	2	7	2	7	2
ATTATAAAGTGAAAGTTTTTTGTTCA_CTAGAAATCTCAAAAACTTTTGGCTG	20	5	5	0	1	0	0	0	0	0	0	1	0	0	0	0	0	0	0	0
GACAAAATTGACAAACGCGTTATTCG_CTAGAAATCTCAAAAACTTTTGGCTG	25	11	1	0	5	3	2	3	0	0	1	0	1	1	0	3	2	2	2	1
CCGTAAAATTATAATTGTTTTCGTCC_CTAGAAATCTCAAAAACTTTTGGCTG	2	2	1	0	0	0	0	0	0	0	0	4	2	0	0	4	4	4	3	3
ACTGCAATCAAAAATCCATTTGACTC_CTAGAAATCTCAAAAACTTTTGGCTG	86	29	11	8	8	4	15	2	2	2	3	13	13	2	4	5	10	7	5	3
GTACAAATTGGGAAGCTGCTTGGGGA_CTAGAAATCTCAAAAACTTTTGGCTG	3	0	0	0	0	0	0	0	0	0	0	0	0	0	0	0	0	0	0	0
GTTATAAAGGCGAAAGCGTTTACTGC_CTAGAAATCTCAAAAACTTTTGGCTG	17	3	0	0	0	0	0	0	0	0	1	1	0	0	0	0	0	0	0	0
AGGAGAACGCAAAACACGCTTGTTCG_CTAGAAATCTCAAAAACTTTTGGCTG	34	13	16	4	5	1	4	3	0	1	7	2	1	0	2	8	8	4	21	15
CAGGCAAGAAAGAACCTCGTTAATTC_CTAGAAATCTCAAAAACTTTTGGCTG	9	1	1	0	2	0	0	0	1	0	0	1	0	0	0	0	0	0	0	0
GCATTAAATCAGAAATTCTTTATTAT_CTAGAAATCTCAAAAACTTTTGGCTG	6	0	0	0	0	1	0	0	0	0	0	0	0	0	0	0	0	0	0	0
AACGCAACGTCAAAACATCTTTATGG_CTAGAAATCTCAAAAACTTTTGGCTG	40	17	6	1	0	1	1	1	0	1	1	0	1	0	0	0	1	0	0	0
ACTTTAATATATAATGTTGTTTTGCA_CTAGAAATCTCAAAAACTTTTGGCTG	126	18	4	1	2	0	1	0	0	1	3	2	3	0	0	5	7	5	2	3
TCTTAAACTGGGAAAGGGGTTGGAGG_CTAGAAATCTCAAAAACTTTTGGCTG	16	6	3	1	0	1	1	0	0	0	2	2	0	0	0	0	0	3	2	2
TACGGAACAAGCAATATTCTTTTTAA_CTAGAAATCTCAAAAACTTTTGGCTG	13	2	0	0	0	0	0	0	0	0	0	0	0	0	0	0	0	0	0	0
CTCTCAACACAAAATATAATTCGCTT_CTAGAAATCTCAAAAACTTTTGGCTG	33	4	0	3	0	0	1	1	1	0	2	1	1	0	0	0	4	6	1	1
GATGGAATCTTCAAGCATGTTGACCC_CTAGAAATCTCAAAAACTTTTGGCTG	52	15	8	1	5	7	7	1	3	1	6	11	4	4	4	14	13	14	6	2
CCAAAAAGCTTAAAAAGATTTTATGTG_CTAGAAATCTCAAAAACTTTTGGCTG	11	0	0	0	0	1	0	0	0	0	0	1	1	0	0	0	0	0	0	0
GAGTGAACAGGTAAATTGATTAACTC_CTAGAAATCTCAAAAACTTTTGGCTG	67	14	8	2	2	5	2	3	1	0	1	6	4	0	0	2	3	1	1	5
CTCGGAAATCTTAACCATTTTGCCTT_CTAGAAATCTCAAAAACTTTTGGCTG	39	4	0	0	0	0	0	0	0	0	0	0	1	1	0	4	5	7	3	4
CTATTAAAATTTAAGAAGATTGTTGC_CTAGAAATCTCAAAAACTTTTGGCTG	16	8	1	0	1	0	0	0	0	0	0	0	0	0	0	0	1	0	0	0
TTTATAATCCTTAACTATCTTGGACT_CTAGAAATCTCAAAAACTTTTGGCTG	45	8	1	0	1	1	2	1	0	0	4	3	2	0	1	0	1	0	0	0
CATAAAATGTATAACAAGTTTTTTTG_CTAGAAATCTCAAAAACTTTTGGCTG	35	4	2	0	0	0	3	0	1	0	0	5	1	0	0	1	3	2	0	0
TAAGAAAACATAAAAGAAATTGTTTT_CTAGAAATCTCAAAAACTTTTGGCTG	13	1	0	0	0	0	0	0	0	0	0	0	0	0	0	0	0	0	0	0
ATTCAAACCGTGAAAAAGATTTAGTT_CTAGAAATCTCAAAAACTTTTGGCTG	57	11	2	0	3	0	3	0	0	0	0	0	0	1	1	1	0	2	0	0
TTGCGAAAGATAAAGCAATTTTCGTC_CTAGAAATCTCAAAAACTTTTGGCTG	12	3	2	0	1	0	1	0	1	0	2	0	1	0	0	0	0	0	0	0
CCCGCAAACTTGAAGCGGGTTGCTTG_CTAGAAATCTCAAAAACTTTTGGCTG	18	1	1	0	0	0	0	0	0	0	1	0	0	2	0	1	3	2	4	1
CCTCCAAAGATTAATTATTTTCTCTA_CTAGAAATCTCAAAAACTTTTGGCTG	39	4	0	0	0	0	1	0	0	0	0	1	0	0	0	0	3	0	1	0
CAGACAAACCAGAACTATTTTACAAT_CTAGAAATCTCAAAAACTTTTGGCTG	4	1	0	0	0	0	0	0	0	0	0	0	0	0	0	0	0	0	0	0
AACCGAATAAGCAATATGATTGTGTG_CTAGAAATCTCAAAAACTTTTGGCTG	44	10	2	1	0	0	0	0	0	0	0	0	0	0	0	0	0	0	0	0
TACGGAAAAGACAATTAATTTACTAC_CTAGAAATCTCAAAAACTTTTGGCTG	28	6	2	0	1	1	1	0	0	1	1	0	2	0	0	5	6	7	7	5
ATTTTAATAGCAAAGTGTCTTGGCTT_CTAGAAATCTCAAAAACTTTTGGCTG	32	9	4	1	2	1	4	0	1	0	5	1	1	1	0	3	7	6	6	3
GGTTTAAAAGTCAAAAGCGTTCTATT_CTAGAAATCTCAAAAACTTTTGGCTG	44	6	2	0	1	1	6	0	3	1	2	2	4	1	0	2	6	1	5	6
CGCACAAGTAATAAAAACATTATAAC_CTAGAAATCTCAAAAACTTTTGGCTG	36	0	0	1	1	0	0	0	0	3	0	0	1	0	0	0	0	0	5	0
CAAGAAAGACTAAATTCGTTTCGGAC_CTAGAAATCTCAAAAACTTTTGGCTG	6	1	0	0	0	0	1	1	0	0	1	1	0	0	0	3	0	0	0	0
ATGTGAAGTGTAAACTTTGTTGAGTA_CTAGAAATCTCAAAAACTTTTGGCTG	11	3	0	0	2	0	0	0	0	0	0	0	0	0	0	0	0	0	0	0
AAACTAATAGGTAAGTCATTTGTTTT_CTAGAAATCTCAAAAACTTTTGGCTG	93	17	8	5	6	6	12	2	1	0	7	10	10	2	1	10	24	8	8	6
GTTAGAACCACCAACGGATTTTGAAC_CTAGAAATCTCAAAAACTTTTGGCTG	40	9	3	0	1	0	0	0	0	0	2	0	0	0	0	1	2	4	5	6
TCTTTAAGAAACAAATCTGTTCGTAC_CTAGAAATCTCAAAAACTTTTGGCTG	46	11	7	0	2	3	1	0	0	1	2	4	2	1	0	2	6	1	3	1
CTCTAAAACTCGAATAACGTTTGACT_CTAGAAATCTCAAAAACTTTTGGCTG	40	10	6	2	5	2	4	2	1	0	3	9	12	0	3	14	16	15	13	12
GCAAGAAGCTGTAAGGTAATTCAACG_CTAGAAATCTCAAAAACTTTTGGCTG	21	7	0	1	0	3	4	0	1	0	0	0	0	1	0	0	0	0	0	0
GCACGAACTTGTAAGTGGTTTCAGAC_CTAGAAATCTCAAAAACTTTTGGCTG	27	9	1	2	0	0	0	0	1	0	4	6	2	0	2	5	6	3	5	2
CTGTAAAACAATAATATGGTTGTTAG_CTAGAAATCTCAAAAACTTTTGGCTG	28	5	1	0	0	0	2	1	0	0	1	3	1	0	0	0	3	1	3	0
CGAAAAAAGTCCAAGTTCTTTGTTAG_CTAGAAATCTCAAAAACTTTTGGCTG	158	24	5	2	4	4	5	3	0	0	2	10	8	1	0	14	8	10	6	5
CGGCAAAGATCGAAGCCAGTTAACCT_CTAGAAATCTCAAAAACTTTTGGCTG	12	1	0	0	0	0	0	0	0	0	0	0	0	0	0	0	0	0	0	0
TCATTAAGGGACAACGTTATTATCGG_CTAGAAATCTCAAAAACTTTTGGCTG	16	7	3	1	1	1	3	1	1	1	5	0	0	0	0	1	0	0	0	0
CAGCTAAGTCCAAACAGGCTTTCTAA_CTAGAAATCTCAAAAACTTTTGGCTG	4	0	0	0	0	0	1	0	0	0	0	0	0	0	0	0	0	0	0	0
CTTAGAATGTGTAATTATGTTCAGAC_CTAGAAATCTCAAAAACTTTTGGCTG	8	2	0	0	0	2	0	0	0	0	0	0	0	0	0	0	0	0	0	0
AGTTAAACTTTAAAGGCTCTTTGGCA_CTAGAAATCTCAAAAACTTTTGGCTG	95	24	11	2	4	5	6	1	0	0	2	3	7	0	0	10	5	5	10	2
TATTAAACCTTGAACCAGATTCCGTC_CTAGAAATCTCAAAAACTTTTGGCTG	16	5	3	1	0	2	3	8	2	0	3	3	8	3	0	6	12	3	3	6
AGGTTAATTTCTAAACAAATTGCAAG_CTAGAAATCTCAAAAACTTTTGGCTG	28	6	5	1	0	3	1	0	0	0	0	0	1	0	0	3	3	2	2	2
CTAACAAGGACAAATTGGTTTGCCTT_CTAGAAATCTCAAAAACTTTTGGCTG	26	3	2	0	5	0	3	0	0	0	1	0	0	0	0	2	1	0	0	0
AGGATAAATTTCAAGCCGTTTGTTTT_CTAGAAATCTCAAAAACTTTTGGCTG	11	2	1	0	0	0	2	0	0	0	2	0	1	0	0	2	7	0	1	3
TGTGCAAAGCTCAATAAAATTTGCTC_CTAGAAATCTCAAAAACTTTTGGCTG	9	2	1	0	1	0	2	1	2	0	0	2	2	0	0	0	0	0	0	0
AAGTAAAACTTTAATTAAATTCTGTA_CTAGAAATCTCAAAAACTTTTGGCTG	68	0	0	0	0	0	0	0	0	0	1	0	0	0	0	0	3	2	2	0
AGCACAATCCCTAACGTGCTTGTGAG_CTAGAAATCTCAAAAACTTTTGGCTG	15	3	5	0	5	2	2	2	4	3	9	7	5	1	5	4	2	7	2	2
GTCGAAAGCACCAAGGGGCTTTGTGG_CTAGAAATCTCAAAAACTTTTGGCTG	38	9	2	1	1	2	2	0	0	1	2	3	1	0	0	5	4	3	0	0
CTCAGAAAAGGCAAGTTGTTTGTTGG_CTAGAAATCTCAAAAACTTTTGGCTG	33	7	4	0	2	2	4	1	1	1	3	5	2	0	0	2	5	1	1	3
ATTTCAAACATAAACGCCTTTAATAC_CTAGAAATCTCAAAAACTTTTGGCTG	140	27	6	2	4	7	5	3	3	0	7	8	2	2	1	19	17	9	16	2
CCTACAATTAATAAATTCCTTGTCCG_CTAGAAATCTCAAAAACTTTTGGCTG	14	3	2	0	2	0	0	0	0	0	0	1	0	0	0	0	0	0	0	0
TGTCCAATTTCTAAGCGAATTTATCG_CTAGAAATCTCAAAAACTTTTGGCTG	49	19	3	2	4	3	6	7	3	0	7	8	3	2	1	5	4	7	2	2
TAAGAAAAACTTAAATAACTTGTCAC_CTAGAAATCTCAAAAACTTTTGGCTG	63	21	4	0	3	2	2	2	0	0	6	5	3	0	3	5	7	6	8	4
AGCCTAAGCTACAATGCTCTTCGGGC_CTAGAAATCTCAAAAACTTTTGGCTG	12	3	0	0	0	0	1	0	0	0	0	0	1	0	0	0	0	0	0	0
CAATTAAACATGAATCATATTAGGGT_CTAGAAATCTCAAAAACTTTTGGCTG	69	11	4	5	2	1	6	2	1	1	2	2	2	0	0	2	1	1	2	2
TTTACAACTAAGAACGGTTTTGTAGG_CTAGAAATCTCAAAAACTTTTGGCTG	16	3	2	0	1	1	3	0	1	0	1	2	0	0	0	0	1	1	2	0
TGCCTAAGTAACAACTGGGTTGAGGA_CTAGAAATCTCAAAAACTTTTGGCTG	36	17	6	2	4	2	10	2	1	3	1	3	3	1	2	3	2	0	4	4
GTCTTAAGTTATAATGGGCTTAAGGG_CTAGAAATCTCAAAAACTTTTGGCTG	34	19	6	1	0	2	2	2	1	1	5	3	3	6	1	3	5	2	4	8
GCTTGAAATCTTAAGATTCTTGCTCA_CTAGAAATCTCAAAAACTTTTGGCTG	51	10	5	3	1	3	7	2	5	1	4	7	7	1	2	2	3	8	6	7
CGATTAATAGATAAGAGCATTAGATT_CTAGAAATCTCAAAAACTTTTGGCTG	17	1	0	0	0	0	1	0	0	0	0	0	0	0	0	1	6	0	0	0
TTAAGAACATGTAAGGCACTTTCACA_CTAGAAATCTCAAAAACTTTTGGCTG	31	9	3	1	3	4	7	0	0	0	0	0	2	1	0	2	0	4	3	1
TAAAAAAGACATAATCCATTTACTAG_CTAGAAATCTCAAAAACTTTTGGCTG	3	4	1	0	0	1	0	0	0	0	0	0	0	0	0	0	1	0	0	0
ATCACAAAGCGTAATTTTATTATATG_CTAGAAATCTCAAAAACTTTTGGCTG	49	7	2	0	1	0	0	0	0	0	0	0	0	0	0	0	0	0	1	0
TTTTAAAAATATAAGGTGGTTGGAGT_CTAGAAATCTCAAAAACTTTTGGCTG	18	2	0	0	1	1	5	0	0	0	1	1	1	0	0	3	4	1	9	4
TTGAAAAACTCTAAGTTAATTTCTGT_CTAGAAATCTCAAAAACTTTTGGCTG	33	2	1	2	0	0	0	0	0	0	0	0	0	0	0	4	1	4	1	1
GGTTTAACACACAAGGATATTGAGGG_CTAGAAATCTCAAAAACTTTTGGCTG	25	16	4	2	1	4	3	1	1	1	1	5	5	0	0	2	0	1	0	2
TAATGAAGACAAAATGGACTTTGAAG_CTAGAAATCTCAAAAACTTTTGGCTG	14	8	3	3	4	0	3	0	0	1	2	0	1	0	1	0	1	0	0	0
GAACCAACTACAAATCCCCTTTGAGA_CTAGAAATCTCAAAAACTTTTGGCTG	9	5	3	0	0	0	3	4	0	1	2	1	3	0	0	1	0	0	0	1
ATCATAAAAAAAAATCTGATTTATTT_CTAGAAATCTCAAAAACTTTTGGCTG	16	1	0	0	0	0	0	0	0	0	0	0	0	0	0	0	0	0	0	0
TTTACAAACTTGAAAGTTGTTTCCAG_CTAGAAATCTCAAAAACTTTTGGCTG	55	10	4	0	3	1	2	0	0	1	2	1	2	0	0	0	2	1	6	0
AATCTAATTGCTAATTGGATTATTAT_CTAGAAATCTCAAAAACTTTTGGCTG	20	4	3	0	1	0	1	0	0	0	0	0	0	0	0	0	0	2	0	0
AAGCGAACTTGAAAGACGTTTTCCAG_CTAGAAATCTCAAAAACTTTTGGCTG	33	8	4	2	1	1	3	1	1	1	0	2	1	1	0	0	2	1	0	0
CCCGTAACAGCTAAAACGATTAAATA_CTAGAAATCTCAAAAACTTTTGGCTG	15	3	1	0	0	1	1	0	0	1	0	1	0	0	0	1	1	0	1	0
ACGCCAACACGAAAGGGCATTGGCGG_CTAGAAATCTCAAAAACTTTTGGCTG	23	5	1	1	2	3	11	4	2	0	7	8	4	0	4	6	4	3	7	2
ATGTGAAGTGGCAAATGCCTTGCGCT_CTAGAAATCTCAAAAACTTTTGGCTG	43	14	9	1	12	9	18	7	6	4	13	6	6	6	1	9	10	7	6	3
AAATTAATATACAAATGTCTTATCAT_CTAGAAATCTCAAAAACTTTTGGCTG	11	1	0	0	0	0	0	0	0	0	0	0	0	0	0	0	0	0	0	0
CACAGAATCCGAAAGTTAATTCGGAC_CTAGAAATCTCAAAAACTTTTGGCTG	30	6	2	3	1	1	2	0	1	0	12	0	3	1	1	3	2	3	6	1
TGCATAAATTATAAAGCTATTGATTC_CTAGAAATCTCAAAAACTTTTGGCTG	45	8	3	0	4	0	5	3	2	0	2	4	2	0	1	3	9	6	3	4
CAGCAAATTGCTAATTTAGTTCATAG_CTAGAAATCTCAAAAACTTTTGGCTG	18	2	0	0	0	0	1	0	0	1	0	0	0	0	0	0	0	0	0	0
CAACCAACAAGGAAATGAGTTTTAT_CTAGAAATCTCAAAAACTTTTGGCTG	25	9	4	1	1	0	0	0	0	0	0	0	2	1	0	4	10	4	3	5
GGTGAAAACTCGAAGTTGATTTGTTG_CTAGAAATCTCAAAAACTTTTGGCTG	23	1	0	0	3	2	3	0	1	0	3	2	0	0	1	0	0	0	0	0
CTTAGAATATGAAAAATTCTTCTTAC_CTAGAAATCTCAAAAACTTTTGGCTG	111	15	2	1	3	2	3	1	0	3	3	0	0	0	0	0	7	3	3	1
GTCTCAAATGTTAAGATCATTAGGCT_CTAGAAATCTCAAAAACTTTTGGCTG	28	14	8	4	2	2	13	2	3	0	9	20	22	3	9	45	33	60	51	37
CATGGAATCATCAAACCCGTTTAGCG_CTAGAAATCTCAAAAACTTTTGGCTG	22	4	1	0	0	0	0	0	0	0	0	0	0	0	0	0	0	0	0	0
GAACAAACTGTGAATACTTTTACCAC_CTAGAAATCTCAAAAACTTTTGGCTG	71	8	9	4	9	1	9	5	1	0	5	12	5	3	0	12	13	4	12	7
TCCTCAAGAAAAAAAATATTTATAGA_CTAGAAATCTCAAAAACTTTTGGCTG	36	0	0	0	0	0	0	0	0	0	0	0	0	0	0	0	0	0	0	0
ACCACAAGTCGCAATAATATTTTCAC_CTAGAAATCTCAAAAACTTTTGGCTG	51	14	3	3	3	5	11	3	1	0	14	21	18	6	6	44	65	54	71	67
CCGATAATTGATAAGGGGCTTTTTTT_CTAGAAATCTCAAAAACTTTTGGCTG	4	0	1	0	0	0	0	0	0	0	1	0	0	0	0	0	1	2	0	0
ACAAAAAGTAGTAAAGTCTTTCCATT_CTAGAAATCTCAAAAACTTTTGGCTG	47	7	4	0	3	1	1	0	1	0	4	3	2	1	1	2	1	3	4	4
ATCGCAAATAAAAATACCTTTGGAAA_CTAGAAATCTCAAAAACTTTTGGCTG	12	2	0	0	2	1	2	0	0	0	0	3	0	0	0	3	3	3	6	1
AATAAAAACTTAAATTCGGTTATAAA_CTAGAAATCTCAAAAACTTTTGGCTG	10	1	0	0	0	0	0	0	0	0	0	0	0	0	0	0	0	0	0	0
ATGAAAATCGGGAAGGGGGTTCAACA_CTAGAAATCTCAAAAACTTTTGGCTG	6	3	3	0	0	1	2	1	1	0	0	0	0	1	1	0	0	0	0	0
CGGGAAACCGGGAAGGAGGTTGGGGT_CTAGAAATCTCAAAAACTTTTGGCTG	13	0	0	0	0	0	0	0	0	0	0	0	0	0	0	0	0	0	0	0
ATGGTAACATTGAAGTCAGTTTGGAG_CTAGAAATCTCAAAAACTTTTGGCTG	119	25	26	7	12	8	7	3	2	2	3	6	9	0	0	5	5	1	4	1
CTAGA_CTAGAAATCTCAAAAACTTTTGGCTG	14	2	0	1	0	1	1	0	0	0	0	0	0	0	0	0	0	0	0	0
CGCCCAATTGCTAAGACGATTACTTT_CTAGAAATCTCAAAAACTTTTGGCTG	21	2	2	0	0	1	0	0	0	0	0	0	0	0	0	0	0	0	0	0
AAAAAAAACCCGAACAAACTTTGTAC_CTAGAAATCTCAAAAACTTTTGGCTG	35	7	2	1	0	0	0	1	0	0	1	2	1	1	0	1	3	2	2	5
CCTTCAATATTTAATTAAATTAGGGA_CTAGAAATCTCAAAAACTTTTGGCTG	17	1	0	0	0	0	0	1	0	0	0	0	0	0	0	0	0	0	0	0
TAGATAAGTGGTAATATGATTCCGGA_CTAGAAATCTCAAAAACTTTTGGCTG	12	3	4	0	0	0	0	0	0	1	9	2	2	1	0	9	13	4	8	8
CATCGAAAACTGAATAATTTTTGTGA_CTAGAAATCTCAAAAACTTTTGGCTG	42	4	0	0	0	2	0	1	1	0	0	0	0	0	0	2	2	0	0	0
CGGAAAACGTGAAAATGACTTAATTA_CTAGAAATCTCAAAAACTTTTGGCTG	55	5	2	3	2	1	5	0	0	1	3	3	2	0	1	1	4	2	3	1
TTTATAATCGTAAAGCTATTTGCGTA_CTAGAAATCTCAAAAACTTTTGGCTG	89	21	13	5	4	2	13	4	3	0	8	7	10	1	5	10	21	4	1	1
GGTGAAACGAGTAACTTATTTTAGAT_CTAGAAATCTCAAAAACTTTTGGCTG	24	7	5	2	3	2	2	0	1	0	2	3	4	0	0	6	13	4	7	2
TTAAAAATCTACAAATTAGTTACTCA_CTAGAAATCTCAAAAACTTTTGGCTG	290	45	8	3	13	13	10	2	3	0	11	11	9	0	0	14	21	9	7	8
TGACGAATACGTAAGGGGCTTGAAAG_CTAGAAATCTCAAAAACTTTTGGCTG	34	6	2	2	3	1	3	1	0	2	2	0	1	0	2	0	1	0	0	0
ATTTAAATCGGCAACAACGTTGAGCG_CTAGAAATCTCAAAAACTTTTGGCTG	5	2	1	0	3	1	1	0	1	1	0	0	0	0	0	0	0	0	0	0
GAACCATGTTGAATGTTATTCAGTG_CTAGAAATCTCAAAAACTTTTGGCTG	1	0	0	0	1	0	0	0	0	0	0	0	0	0	0	0	0	0	0	0
CCGCTAAACCAAAAGGATTTTCACTA_CTAGAAATCTCAAAAACTTTTGGCTG	9	0	0	0	0	0	0	1	0	0	0	0	0	0	0	0	0	0	0	0
CGGACAACACTTAAGCAAGTTCTTGC_CTAGAAATCTCAAAAACTTTTGGCTG	5	1	0	0	0	0	0	0	0	0	0	0	0	0	0	0	0	0	0	0
AATTTAATCGGCAAGGGCTTTCCTCC_CTAGAAATCTCAAAAACTTTTGGCTG	3	1	0	0	0	0	0	0	0	0	0	0	0	0	0	0	0	0	0	0
TACTTAATTAGTAATTCTGTTAGCGA_CTAGAAATCTCAAAAACTTTTGGCTG	87	17	10	1	1	1	4	0	3	3	6	4	6	0	1	2	6	7	8	1
TGATTAAAATGGAAGGGTTTTATGTC_CTAGAAATCTCAAAAACTTTTGGCTG	79	13	12	1	7	2	12	2	1	1	2	2	6	2	2	6	6	4	3	2
AAGACAAAAGGTAAGGTCATTATTGT_CTAGAAATCTCAAAAACTTTTGGCTG	21	6	4	0	0	1	2	0	1	0	1	4	4	1	0	4	7	2	3	3
ACGAAAATTCTAAATCTGATTAGGAC_CTAGAAATCTCAAAAACTTTTGGCTG	22	1	0	0	0	5	0	0	0	0	0	0	0	0	0	0	0	0	0	0
AACGCAATATTTAATTATTTTGTAAA_CTAGAAATCTCAAAAACTTTTGGCTG	2	0	0	0	0	0	0	0	0	0	0	0	0	0	0	0	0	0	0	0
AATATAAGTGGAAAACGTCTTTGTAC_CTAGAAATCTCAAAAACTTTTGGCTG	68	16	8	1	1	4	1	2	1	1	1	0	0	1	0	1	8	5	3	6
TGTCGAAACCAGAACTGGGTTGCGAG_CTAGAAATCTCAAAAACTTTTGGCTG	3	1	0	0	0	0	0	0	0	0	0	0	0	0	0	0	0	0	0	0
TTATTAAATTGTAAAAGAATTTGTTA_CTAGAAATCTCAAAAACTTTTGGCTG	7	0	0	0	0	0	0	0	0	0	0	0	0	0	0	0	1	0	0	0
GTTAGAATATTAAATTAGTTTGTTTT_CTAGAAATCTCAAAAACTTTTGGCTG	25	1	0	0	0	0	0	0	0	0	0	0	1	0	0	2	2	1	2	0
ACTTCAATCGTAAACCTTCTTGGCGA_CTAGAAATCTCAAAAACTTTTGGCTG	26	8	1	5	3	0	0	2	0	0	2	2	6	1	1	7	5	5	0	1
TTCTCAATTGCAAAAGATATTTGTAC_CTAGAAATCTCAAAAACTTTTGGCTG	14	3	0	0	0	0	0	0	0	0	0	0	0	0	0	0	0	0	0	0
AACCAAAGCGTTAACTTACTTGGACC_CTAGAAATCTCAAAAACTTTTGGCTG	12	2	1	0	1	0	2	1	0	0	2	1	2	2	1	0	7	0	3	1
TATAGAATTCAAAAAGAGTTTATAAG_CTAGAAATCTCAAAAACTTTTGGCTG	16	3	0	0	0	0	0	0	0	0	0	0	0	0	0	0	1	1	1	1
TCCATAAGCAGCAAATGCGTTGACAG_CTAGAAATCTCAAAAACTTTTGGCTG	35	17	4	2	5	1	4	3	0	0	1	1	0	0	0	0	0	0	0	0
AATAAAAGGTATAATGACCTTCTCAA_CTAGAAATCTCAAAAACTTTTGGCTG	47	10	9	1	1	3	8	2	1	0	3	6	4	2	1	3	7	4	15	8
CCCTCAATCTAAGTACCTTAATCC_CTAGAAATCTCAAAAACTTTTGGCTG	27	3	1	0	0	0	0	0	2	0	0	0	0	0	0	0	0	0	0	0
ACCTTAAAAATGAAAGTAATTTACAT_CTAGAAATCTCAAAAACTTTTGGCTG	4	0	0	0	0	0	0	0	0	0	0	0	0	0	0	0	0	0	0	0
AAGGTAAAAAGGAACTGAATTACGTC_CTAGAAATCTCAAAAACTTTTGGCTG	44	17	9	2	2	3	8	4	4	0	10	10	11	3	0	2	4	8	7	6
GTAAAAACAAATAAATGAATTTTAGT_CTAGAAATCTCAAAAACTTTTGGCTG	106	10	4	0	0	0	2	0	0	0	0	0	1	0	0	2	6	2	0	1
TCAACAATAAATAAGTCGCTTGATTC_CTAGAAATCTCAAAAACTTTTGGCTG	32	0	1	1	0	2	0	0	1	0	1	0	2	1	0	5	5	2	2	5
AGGGTAAGTACCAACCGACTTACTCG_CTAGAAATCTCAAAAACTTTTGGCTG	23	0	3	1	2	1	4	0	2	0	3	4	3	0	0	10	10	7	2	2
TAAATAAATCTCAAGGTATTTGGGCT_CTAGAAATCTCAAAAACTTTTGGCTG	6	0	1	1	0	0	1	0	0	0	0	1	0	0	0	0	1	0	0	0
CTCGGAAACCTAAATATTATTCTGTA_CTAGAAATCTCAAAAACTTTTGGCTG	6	0	0	0	0	0	0	0	0	0	0	0	0	0	0	0	0	0	0	0
TTTTCAAGCGACAAAGCTCTTCCGTG_CTAGAAATCTCAAAAACTTTTGGCTG	3	5	0	0	0	0	0	0	0	0	0	0	0	0	0	0	0	0	0	0
CATTCAATACCGAATTTAATTCCTGA_CTAGAAATCTCAAAAACTTTTGGCTG	41	3	6	3	5	2	6	0	1	0	2	2	7	1	1	3	2	0	0	2
TAGCAAACTTCGACCAATTTTCTGG_CTAGAAATCTCAAAAACTTTTGGCTG	26	5	0	1	0	4	0	2	0	0	0	1	1	0	0	0	1	1	0	0
CCTTTAATAACAAACACCGTTAAGCG_CTAGAAATCTCAAAAACTTTTGGCTG	13	6	4	1	2	1	2	1	0	2	0	4	0	0	1	5	4	3	4	4
AACTCAAAAGCTAAGTTCATTCACTC_CTAGAAATCTCAAAAACTTTTGGCTG	34	15	5	0	3	1	3	1	0	0	1	0	0	0	0	0	0	0	0	0
ATCGAAACCTTAAATTGATTTTCCTT_CTAGAAATCTCAAAAACTTTTGGCTG	13	6	3	3	0	0	2	0	0	0	1	0	1	0	0	1	1	0	1	0
ATCTCAATTGTGAACCCAGTTCTTAA_CTAGAAATCTCAAAAACTTTTGGCTG	18	6	2	0	3	1	4	2	1	0	3	4	5	1	1	7	7	1	3	2
GGCCCAACGGGCAACAGCATTAGATC_CTAGAAATCTCAAAAACTTTTGGCTG	23	7	1	0	0	3	1	0	0	0	0	0	0	1	0	0	0	0	0	0
AACCTAAATCCCAACCAGCTTAAGTT_CTAGAAATCTCAAAAACTTTTGGCTG	34	13	6	2	0	8	2	1	6	1	4	4	1	0	1	4	7	3	5	7
AAGGGAACCACTAAGGCTTTTTGTCG_CTAGAAATCTCAAAAACTTTTGGCTG	68	11	6	2	2	4	9	2	1	1	4	5	4	1	1	1	2	2	0	0
ATGAAAATAATGAACTAATTTAATTC_CTAGAAATCTCAAAAACTTTTGGCTG	61	4	0	0	1	0	2	0	0	0	1	0	0	0	0	0	5	2	2	1
GAACAAACTAATAACATAATTCTAGA_CTAGAAATCTCAAAAACTTTTGGCTG	34	7	0	2	1	0	1	0	0	0	1	0	1	0	0	4	3	2	3	3
TAATTAATTATGAAGATCATTAAGGC_CTAGAAATCTCAAAAACTTTTGGCTG	10	2	1	0	2	0	0	0	1	0	2	0	0	0	0	0	0	0	0	0
TATGTAAAAACAAACATGGTTACTAA_CTAGAAATCTCAAAAACTTTTGGCTG	62	14	7	3	4	2	6	2	2	1	7	8	6	0	1	16	17	8	9	7
CCTGTAAGCTGTAATGACATTGCCTG_CTAGAAATCTCAAAAACTTTTGGCTG	7	3	2	2	1	0	3	1	1	0	5	3	1	0	0	1	2	3	1	1
CCTCTAAGGACAAACCTTTTTCTTGT_CTAGAAATCTCAAAAACTTTTGGCTG	6	2	1	0	0	0	0	0	0	0	0	0	0	0	0	0	0	0	0	0
GACAGAAACTGAAAGATCTTTGGGGG_CTAGAAATCTCAAAAACTTTTGGCTG	25	5	1	0	4	3	5	0	1	2	0	0	1	0	0	0	1	1	0	1
CAGACAATCTCCAAAATTCTTCTATC_CTAGAAATCTCAAAAACTTTTGGCTG	12	1	1	0	0	0	1	0	0	0	0	0	1	0	0	5	2	0	2	3
TCGTGAATTTCAAACGCGTTTTTTGT_CTAGAAATCTCAAAAACTTTTGGCTG	9	2	2	1	1	1	3	0	2	2	4	3	6	0	1	5	6	4	5	0
ATAATAAGCTGTAAGAATCTTAATAT_CTAGAAATCTCAAAAACTTTTGGCTG	35	0	0	0	1	0	1	0	0	0	1	0	0	0	0	0	3	0	2	1
GATGCAAACAGCAATTACTTTCAGCA_CTAGAAATCTCAAAAACTTTTGGCTG	32	10	4	1	1	2	2	1	1	1	1	0	2	0	0	1	6	1	1	2
TCAGTAAAACCGAACCTAGTTATACC_CTAGAAATCTCAAAAACTTTTGGCTG	20	7	4	0	0	2	5	1	2	1	7	11	8	0	3	12	3	5	5	5
TGGGTAAATACAAATTAACTTGTTAG_CTAGAAATCTCAAAAACTTTTGGCTG	23	5	3	0	3	1	0	0	0	0	0	0	1	0	1	0	1	0	0	0
TCTGTAACTGTTAAAGGAATTGTATA_CTAGAAATCTCAAAAACTTTTGGCTG	9	2	0	1	0	0	0	0	0	0	0	0	0	0	0	0	0	0	0	0
GGCTCAAGAGTGAAACGGTTTTGGCG_CTAGAAATCTCAAAAACTTTTGGCTG	49	12	5	2	2	3	2	1	2	1	5	3	5	2	3	6	3	5	1	5
ACGGTAAACTGCAATCGTTTTTCAGT_CTAGAAATCTCAAAAACTTTTGGCTG	8	1	0	0	0	2	0	0	0	0	0	0	0	0	0	0	0	0	0	0
AATACAAATGCGAACTTATTTTCTAA_CTAGAAATCTCAAAAACTTTTGGCTG	3	0	0	0	0	1	0	0	0	0	0	0	0	0	0	0	0	0	0	0
AAGTAAACTCTAAATGTAATTTGGTG_CTAGAAATCTCAAAAACTTTTGGCTG	26	4	2	0	0	0	4	1	0	0	2	2	0	1	0	0	4	0	0	0
TCATAAACATAGAAGGATATTCTTCA_CTAGAAATCTCAAAAACTTTTGGCTG	39	13	3	0	2	0	2	2	1	0	1	3	3	1	1	6	5	6	9	4
CGGATAAAAAAAAAACTGTTAAATG_CTAGAAATCTCAAAAACTTTTGGCTG	2	0	0	0	0	0	0	0	0	0	0	0	0	0	0	0	0	0	0	0
GAATCAACCAAGAACCGCGTTCTGCG_CTAGAAATCTCAAAAACTTTTGGCTG	42	12	9	1	10	1	10	4	1	0	1	6	6	3	1	15	13	15	13	11
GAACAAATTACCAATTTTGTTGGCAA_CTAGAAATCTCAAAAACTTTTGGCTG	48	9	2	0	5	3	1	1	1	0	4	1	1	0	0	0	0	0	0	0
ATACTAATTATTAACGGCCTTAGCTC_CTAGAAATCTCAAAAACTTTTGGCTG	14	2	3	0	1	0	2	0	0	0	0	1	0	0	0	0	0	0	0	0
CAGTTAAAGTTTAATCCAGTTCATAA_CTAGAAATCTCAAAAACTTTTGGCTG	18	2	0	1	2	0	1	0	0	1	2	2	1	0	0	7	6	4	4	6
AAAGTAATGTGCAAACAAGTTTTTGT_CTAGAAATCTCAAAAACTTTTGGCTG	3	0	0	0	0	0	0	0	0	0	0	0	0	0	0	0	0	0	0	0
TGTAAAAATATTAACAGTGTTGCGGG_CTAGAAATCTCAAAAACTTTTGGCTG	49	12	5	2	3	2	6	1	1	0	2	1	2	0	1	7	14	9	4	4
AAGCAAAACTAGAAGATTTTTACGGT_CTAGAAATCTCAAAAACTTTTGGCTG	151	23	10	4	9	3	6	4	1	0	2	7	3	2	1	6	10	2	0	0
GATCGAACATTAAAGTTATTTTAAAG_CTAGAAATCTCAAAAACTTTTGGCTG	46	4	0	0	0	1	0	0	0	0	0	0	0	0	0	0	4	0	1	0
TTCCAAAACCCGAATAAGGTTGTAGT_CTAGAAATCTCAAAAACTTTTGGCTG	62	11	4	1	2	1	2	6	2	0	5	5	2	3	0	5	15	5	4	4
GGGGCAATACTGAATTTAGTTGGGTG_CTAGAAATCTCAAAAACTTTTGGCTG	55	16	6	0	2	4	5	1	1	0	4	4	2	1	1	5	3	2	4	2
GGAATAAATAAGAATTATTTTGCTTC_CTAGAAATCTCAAAAACTTTTGGCTG	44	4	2	1	0	0	0	1	0	0	1	0	2	1	0	0	4	0	1	2
AATCAAAGCAGCAAAGGCTTTGAGGG_CTAGAAATCTCAAAAACTTTTGGCTG	62	15	7	3	4	5	5	0	0	0	4	2	4	1	1	8	7	3	4	7
GTAACAAACATAAATTGGCTTCAACT_CTAGAAATCTCAAAAACTTTTGGCTG	33	15	0	1	1	0	2	0	0	0	0	1	2	0	0	0	0	0	0	0
GACTCAATCTATAAATTACTTCATTC_CTAGAAATCTCAAAAACTTTTGGCTG	59	14	7	1	5	3	9	0	0	1	1	7	5	3	0	4	11	6	10	4
TTATGAAGTCTTAAATGTGTTAATAA_CTAGAAATCTCAAAAACTTTTGGCTG	61	9	3	2	1	2	1	1	0	0	0	5	2	0	1	2	9	5	3	0
ACTTTAATGAAAAATCACTTTCCTCT_CTAGAAATCTCAAAAACTTTTGGCTG	183	42	14	6	4	8	20	1	4	1	14	21	7	3	2	27	21	21	11	14
TCGCAAACGATTAAATTTTTTGCGTA_CTAGAAATCTCAAAAACTTTTGGCTG	47	16	1	0	0	0	3	1	3	1	13	7	9	2	2	4	3	2	0	0
CGGGCAATGTGGAAGGAACTTGGGAA_CTAGAAATCTCAAAAACTTTTGGCTG	106	6	9	2	1	3	7	1	0	0	10	2	7	2	1	2	2	1	4	2
AGCATAATTCTCAACTACGTTGGGAC_CTAGAAATCTCAAAAACTTTTGGCTG	7	7	3	1	1	1	7	1	0	3	0	1	6	1	2	7	4	2	1	2
GGCTGAACCCAAAAGGGAATTAGATT_CTAGAAATCTCAAAAACTTTTGGCTG	20	4	0	0	0	1	0	0	0	0	0	0	0	0	0	0	0	0	0	0
CCCAAAACGGGGAAGAGCGTTAGAGG_CTAGAAATCTCAAAAACTTTTGGCTG	18	5	2	0	0	1	3	1	0	0	0	1	4	0	1	4	3	4	4	1
TTATGAACAGTCAATTCGCTTATCGA_CTAGAAATCTCAAAAACTTTTGGCTG	143	26	11	2	9	3	13	9	2	5	7	13	8	0	2	8	15	8	16	8
TTTTTAAATGGAAAGTTACTTCTATG_CTAGAAATCTCAAAAACTTTTGGCTG	50	12	2	0	4	2	8	1	0	1	6	4	2	1	0	3	5	3	3	4
TCTAGAACGGGTAAACCGATTTGATA_CTAGAAATCTCAAAAACTTTTGGCTG	5	2	0	0	0	0	0	0	0	0	0	0	0	0	0	0	0	0	0	0
CCTAAAATCGTAAATATATTTTCAGG_CTAGAAATCTCAAAAACTTTTGGCTG	24	1	1	0	0	4	0	0	0	0	0	0	0	0	0	0	0	0	0	0
ATCAAAAAGAACAACGCGTTTTAGGG_CTAGAAATCTCAAAAACTTTTGGCTG	7	1	1	0	1	0	0	0	0	0	0	0	1	0	1	3	1	0	0	0
AGACGAAACTGGAAGCGTGTTGGCTC_CTAGAAATCTCAAAAACTTTTGGCTG	50	15	9	2	1	2	6	3	1	0	3	5	2	2	2	2	9	3	8	2
GCAATAACTATGAAATTACTTAGTGT_CTAGAAATCTCAAAAACTTTTGGCTG	25	15	1	1	1	5	2	0	0	0	2	4	3	2	0	2	4	3	2	0
TCAATAACTAATAAGAAGTTTCCTCG_CTAGAAATCTCAAAAACTTTTGGCTG	31	4	2	1	3	2	0	0	0	0	2	0	0	0	0	2	2	0	4	2
GCACCAAGGATAAAAGAAATTCGATC_CTAGAAATCTCAAAAACTTTTGGCTG	7	4	0	0	0	0	0	0	0	0	0	0	0	0	0	0	0	0	0	0
ATTCAAATTCACAAGAGGTTTAGATC_CTAGAAATCTCAAAAACTTTTGGCTG	76	11	6	1	3	3	6	3	1	0	12	6	10	4	4	30	39	30	40	28
ATCCTAAGAACGAATAATATTTTTAA_CTAGAAATCTCAAAAACTTTTGGCTG	12	0	0	0	0	0	0	0	0	0	0	0	0	0	0	0	1	0	1	1
TGGGTAAGCTTGAAGGGAATTTTGGA_CTAGAAATCTCAAAAACTTTTGGCTG	45	10	4	1	2	0	3	3	0	1	2	3	0	0	0	0	0	0	0	0
ACAAGAAGTCCAAAAGTCGTTAAACA_CTAGAAATCTCAAAAACTTTTGGCTG	28	6	0	2	1	2	1	2	1	0	1	2	5	1	1	6	4	3	2	2
ATTTCAACCCGGAAATTGTTTGTGCG_CTAGAAATCTCAAAAACTTTTGGCTG	31	7	3	0	0	0	0	2	0	0	1	0	0	0	0	4	0	0	2	0
ATCAAAAGTTAAAAGTGTATTATGTA_CTAGAAATCTCAAAAACTTTTGGCTG	22	13	2	0	1	0	1	1	1	0	2	2	2	0	0	2	5	0	0	0
ATAAGAATAATTAACGCGGTTTGTTT_CTAGAAATCTCAAAAACTTTTGGCTG	15	4	0	0	2	0	2	0	2	0	0	0	0	0	0	0	1	2	0	0
AATAGAATGGGTAATAATATTTGTGC_CTAGAAATCTCAAAAACTTTTGGCTG	22	7	0	0	1	4	0	0	0	0	2	1	1	1	0	1	1	0	0	0
AATGCAATTCATAAGTTTATTTTGTT_CTAGAAATCTCAAAAACTTTTGGCTG	23	4	0	0	0	0	1	1	0	0	1	8	2	0	1	3	3	0	0	1
AATTAAAATTTCAAAGAAATTCGCTT_CTAGAAATCTCAAAAACTTTTGGCTG	85	16	5	1	4	3	5	4	1	0	2	7	8	1	0	12	19	9	9	15
TAAAAAACGAGCAATTGAGTTCCCGC_CTAGAAATCTCAAAAACTTTTGGCTG	14	8	2	1	1	0	3	1	1	0	1	2	1	1	0	0	1	2	0	2
CGCGGAACTAGAAATACGTTTTCATA_CTAGAAATCTCAAAAACTTTTGGCTG	15	1	0	0	1	0	0	0	0	0	0	0	0	0	0	0	0	0	0	0
TCATAAATTATAAAGTGTCTTATGTG_CTAGAAATCTCAAAAACTTTTGGCTG	16	2	2	0	0	3	0	0	0	0	0	0	0	0	0	0	0	0	0	0
CGCTCAACTGTTAAGTTGCTTATGCG_CTAGAAATCTCAAAAACTTTTGGCTG	5	5	1	0	0	1	0	0	0	0	0	0	0	0	0	0	0	0	0	0
ATTATAAGCTAGAATAAGATTAATGG_CTAGAAATCTCAAAAACTTTTGGCTG	1	0	0	0	0	0	0	0	0	0	0	0	0	0	0	0	0	0	0	0
TGTATAAATATGAAAGTAATTGTTGA_CTAGAAATCTCAAAAACTTTTGGCTG	49	10	0	0	0	0	0	0	1	0	0	0	1	0	0	1	2	1	0	0
GGGTAAAGATTAAATCGGATTCTTGT_CTAGAAATCTCAAAAACTTTTGGCTG	48	10	3	0	2	0	2	0	0	0	1	1	0	0	0	0	0	2	0	3
GCTCAAACGTAAAATAGGATTACCGT_CTAGAAATCTCAAAAACTTTTGGCTG	31	8	3	4	1	0	4	2	0	0	1	2	3	0	1	8	8	2	1	0
CTCAAAAACCTGAACTCCGTTAGAAA_CTAGAAATCTCAAAAACTTTTGGCTG	3	0	0	0	0	0	0	0	0	0	2	0	0	0	0	0	1	0	2	0
TTTCTAAGTCTCAATCTTCTTGGTAA_CTAGAAATCTCAAAAACTTTTGGCTG	90	34	6	3	6	7	10	3	0	0	2	6	2	0	0	2	5	1	2	1
TACAAAACGCAGAAACCGTTTCGACA_CTAGAAATCTCAAAAACTTTTGGCTG	8	2	1	0	0	0	0	0	0	0	0	0	0	0	0	0	0	0	0	0
TTAGAAAAGGTTAAGTTCTTTCCGTT_CTAGAAATCTCAAAAACTTTTGGCTG	34	4	6	0	0	0	1	2	0	0	0	0	0	0	0	0	0	0	0	0
TTTTGAAAATAGAACATAGTTACTCT_CTAGAAATCTCAAAAACTTTTGGCTG	14	6	5	2	1	0	4	0	0	0	2	5	2	0	0	1	4	0	1	2
TCAACAAAAGCGAAAGAAGTTGGGCG_CTAGAAATCTCAAAAACTTTTGGCTG	22	8	2	0	0	2	4	2	0	0	1	2	3	1	1	2	0	4	2	1
TGATGAATATGGAATTTATTTTTCCG_CTAGAAATCTCAAAAACTTTTGGCTG	25	9	2	3	2	3	4	0	0	0	2	3	1	0	0	1	1	3	1	2
ACGATAAAAATTAATTGACTTTGAGC_CTAGAAATCTCAAAAACTTTTGGCTG	9	1	2	1	2	2	2	1	0	0	0	1	0	0	0	0	0	3	1	0
ACTCAAAATTGGAAATACCTTGTATT_CTAGAAATCTCAAAAACTTTTGGCTG	18	3	0	1	1	0	0	0	0	0	0	2	0	0	0	0	2	0	0	0
TTAGGAAAAGGTAAGCATTTTTATAG_CTAGAAATCTCAAAAACTTTTGGCTG	20	2	1	0	0	1	0	0	0	0	0	0	0	0	0	0	1	0	0	0
TCTCAAATGGCGAAGATATTTCGTAC_CTAGAAATCTCAAAAACTTTTGGCTG	34	5	2	0	0	1	1	1	0	0	0	0	0	0	0	0	0	0	0	0
CGGTGAAGGGCTAACCGATTTCTACG_CTAGAAATCTCAAAAACTTTTGGCTG	28	5	2	0	0	0	3	3	2	0	1	3	3	1	2	3	3	3	4	0
GTAATAAACTAAAAATATTTTCTACG_CTAGAAATCTCAAAAACTTTTGGCTG	5	2	0	0	0	0	0	0	0	0	0	0	0	0	0	0	0	0	0	0
ATATAAAGGAAAAAACTGTTTGCCCT_CTAGAAATCTCAAAAACTTTTGGCTG	32	6	2	2	3	0	1	0	3	1	2	1	1	0	1	3	6	1	6	1
AGTCTAACGCTGAAGAGTATTCGAGG_CTAGAAATCTCAAAAACTTTTGGCTG	150	68	30	9	12	7	15	9	2	1	11	21	16	6	4	10	16	10	12	2
TGGGGAACGTCCAAGGGGTTTAGGGT_CTAGAAATCTCAAAAACTTTTGGCTG	34	9	8	4	1	1	10	0	2	2	4	5	3	0	1	0	1	1	0	0
AGAAAAAGAGAGAAACACCTTGCAAT_CTAGAAATCTCAAAAACTTTTGGCTG	3	2	0	0	0	0	0	0	0	0	0	0	0	0	0	0	0	0	0	0
AATTCAATAATGAAATGAATTCTTCG_CTAGAAATCTCAAAAACTTTTGGCTG	22	7	0	0	0	1	0	0	0	0	0	0	0	0	0	0	0	0	0	0
CTGCAAATGGATAAGTTACTTTTTGT_CTAGAAATCTCAAAAACTTTTGGCTG	7	0	1	0	0	0	1	1	0	0	1	0	0	0	0	2	2	0	5	2
ATTACAAGTTCCAATATCTTTGCGGG_CTAGAAATCTCAAAAACTTTTGGCTG	12	11	4	2	2	2	3	5	1	1	3	2	3	1	2	5	10	3	4	2
CAATAAAACATTAATCTAGTTTTTGA_CTAGAAATCTCAAAAACTTTTGGCTG	6	0	0	0	0	0	0	0	0	0	0	0	0	0	0	0	0	0	0	0
ATCAAAAAATTAAATTCGGTTCTTTT_CTAGAAATCTCAAAAACTTTTGGCTG	26	0	0	0	0	0	0	0	0	0	0	0	0	0	0	0	1	0	0	0
TCAAGAAAAGGTAACTGTTTTTATCC_CTAGAAATCTCAAAAACTTTTGGCTG	51	13	4	1	2	3	1	2	2	0	1	4	0	0	0	1	3	3	2	1
AAGGAAAAGGGTAAGGTTGTTTGCGA_CTAGAAATCTCAAAAACTTTTGGCTG	16	3	3	0	2	0	1	1	2	1	4	1	0	0	0	1	3	3	5	1
GACACAATATATAACAATGTTTAACT_CTAGAAATCTCAAAAACTTTTGGCTG	20	7	0	1	0	1	5	4	0	0	4	3	1	0	0	4	2	1	2	0
GTCTAAATAGGGAAGTTCGTTAGAGT_CTAGAAATCTCAAAAACTTTTGGCTG	62	12	8	1	3	6	3	1	0	1	2	1	1	0	0	1	0	0	0	0
GCATTAAAACTGAAAAAGTTTTGAAA_CTAGAAATCTCAAAAACTTTTGGCTG	18	2	2	0	0	0	0	0	0	1	0	0	0	0	0	0	0	0	0	0
TTACAAACCTTAAACAATATTAATTC_CTAGAAATCTCAAAAACTTTTGGCTG	20	2	0	0	0	0	1	0	0	0	0	0	0	0	0	0	0	0	0	0
TGGTTAAGGTTTAACATAATTAAATG_CTAGAAATCTCAAAAACTTTTGGCTG	67	6	1	3	0	3	0	0	0	0	2	3	0	2	0	0	0	0	0	0
CCGCTAACGAATAAACCAATTCGCGA_CTAGAAATCTCAAAAACTTTTGGCTG	27	6	9	2	4	3	5	1	1	1	3	1	4	0	2	1	2	0	3	0
GCTCAAATATTAAAGCAACTTGCACT_CTAGAAATCTCAAAAACTTTTGGCTG	3	1	0	0	0	0	0	0	0	0	0	0	0	0	0	0	0	0	0	0
TGGGTAAGCAAAAAGGTGATTTACTT_CTAGAAATCTCAAAAACTTTTGGCTG	29	2	3	0	2	0	2	0	0	1	0	0	0	0	0	0	0	2	2	0
CGCACAAATAAGAATATACTTATGCA_CTAGAAATCTCAAAAACTTTTGGCTG	74	10	9	3	2	2	6	2	2	0	3	2	1	1	0	4	11	3	7	8
TTATAAAGGGTTAACACATTTAAGTA_CTAGAAATCTCAAAAACTTTTGGCTG	174	20	11	2	3	3	13	2	3	0	4	4	3	0	3	7	4	4	4	5
GAACAAATAACTAACCCCTTTGAAAG_CTAGAAATCTCAAAAACTTTTGGCTG	74	16	7	2	2	3	5	1	0	0	7	2	3	0	1	3	8	2	4	7
AGTTTAATACTTAATACTTTTTCAAA_CTAGAAATCTCAAAAACTTTTGGCTG	11	2	0	0	0	0	0	0	0	0	0	0	0	0	0	0	0	0	0	0
TATCTAAATATAAAGAGTGTTTTTTC_CTAGAAATCTCAAAAACTTTTGGCTG	8	3	0	0	0	0	0	0	0	0	0	2	1	0	0	3	0	0	0	0
TATGTAACCCGTAAGCTTTTTAGGTC_CTAGAAATCTCAAAAACTTTTGGCTG	45	10	4	0	0	5	2	0	1	0	3	8	3	1	0	6	21	7	12	9
GCGGAAATCACAAACTACATTGAATC_CTAGAAATCTCAAAAACTTTTGGCTG	86	27	13	8	10	6	8	7	5	5	14	15	14	4	7	30	23	10	14	9
CATTCAAAACAAAATTTAATTTTGAT_CTAGAAATCTCAAAAACTTTTGGCTG	14	3	0	0	0	0	0	0	0	0	0	0	0	0	0	0	0	0	0	0
CCACTAAATTATAATATTGTTATCCC_CTAGAAATCTCAAAAACTTTTGGCTG	29	2	0	0	0	0	0	0	0	0	0	0	0	0	0	0	0	0	0	0
TTATCAAGGAGAAATTAGTTTGGTTG_CTAGAAATCTCAAAAACTTTTGGCTG	38	15	4	2	2	0	1	2	0	0	3	8	1	2	2	5	3	1	1	0
AAGAGAACCTGTAACCTAGTTTCATG_CTAGAAATCTCAAAAACTTTTGGCTG	8	0	1	0	0	0	0	0	0	0	0	0	0	0	0	0	0	0	0	0
AGAGTAACTAATAACTTTCTTTGACT_CTAGAAATCTCAAAAACTTTTGGCTG	8	1	0	0	0	1	0	0	0	0	0	0	0	0	0	0	0	0	0	0
TGATCAAAAAAAATATGGTTGGTGC_CTAGAAATCTCAAAAACTTTTGGCTG	2	1	0	0	0	0	0	0	0	0	0	0	0	0	0	0	0	0	0	0
CTAAGAATCGTTAAACGGATTCATAT_CTAGAAATCTCAAAAACTTTTGGCTG	21	2	1	0	1	0	1	2	0	0	0	1	1	0	0	0	0	0	0	0
ATAGGAAACTTCAACAGAATTTGTCA_CTAGAAATCTCAAAAACTTTTGGCTG	6	2	0	0	0	0	0	0	0	0	0	0	0	0	0	0	0	0	0	0
AAGTAAAACGGTAAAAAAGTTGGCGG_CTAGAAATCTCAAAAACTTTTGGCTG	26	5	2	0	0	1	1	0	1	0	0	0	0	0	0	0	1	0	0	0
GGTTTAAACGAGAAAGTTTTGTATC_CTAGAAATCTCAAAAACTTTTGGCTG	53	13	4	1	0	2	3	0	0	0	1	2	0	0	0	0	0	0	0	0
ACTCTAAGCTTCAAAATTGTTGTTTC_CTAGAAATCTCAAAAACTTTTGGCTG	69	22	5	4	6	2	3	2	0	1	3	9	0	2	2	5	6	5	8	3
GTCTAAAAGCGGAATAGTCTTGGAGG_CTAGAAATCTCAAAAACTTTTGGCTG	73	14	6	3	6	0	10	7	1	0	2	5	1	0	1	4	7	6	5	4
TAACTAAAAGAGAAGTAAGTTGTAAA_CTAGAAATCTCAAAAACTTTTGGCTG	6	0	1	0	1	0	2	0	0	0	0	0	0	0	0	2	1	0	3	0
ACCCCAATATTCAATAATATTGGAAT_CTAGAAATCTCAAAAACTTTTGGCTG	89	20	5	4	1	1	4	1	0	0	3	2	1	0	0	3	7	1	6	3
GCGGTAATTGTGAAGCTGTTTGAACC_CTAGAAATCTCAAAAACTTTTGGCTG	24	7	3	4	1	2	3	2	1	1	3	7	4	0	2	0	0	0	0	2
TCTAAAACCTTTAATTAGGTTCAGTT_CTAGAAATCTCAAAAACTTTTGGCTG	38	9	1	1	1	0	3	1	0	0	7	1	3	1	1	1	4	2	2	1
AATCAAATTAGTAGTGAATTTACTT_CTAGAAATCTCAAAAACTTTTGGCTG	32	2	0	1	3	2	2	0	1	0	1	1	3	0	0	3	3	2	6	0
TTAAAAACAGTTAATTTACTTACAGT_CTAGAAATCTCAAAAACTTTTGGCTG	57	7	2	0	2	0	1	0	1	0	0	0	0	0	0	0	0	0	0	0
ACCTTAACTTTGAACCGCTTTATTCT_CTAGAAATCTCAAAAACTTTTGGCTG	72	20	10	3	5	3	10	2	0	0	8	9	2	0	1	4	16	5	11	12
CATCCAATTATGAAGCAAGTTCGTTT_CTAGAAATCTCAAAAACTTTTGGCTG	34	8	4	2	1	0	3	0	0	0	1	3	3	0	0	0	1	1	0	0
TATTGAAAAATCAAAAATTTTGGTGT_CTAGAAATCTCAAAAACTTTTGGCTG	8	1	0	0	0	0	0	0	0	0	0	0	0	0	0	0	0	0	0	0
TTATAAAATAGCAAGCATTTTACCTG_CTAGAAATCTCAAAAACTTTTGGCTG	32	2	2	1	2	0	2	0	1	0	0	1	0	0	0	5	1	6	1	0
GCTCTAATTAACAATTAACTTTAAGT_CTAGAAATCTCAAAAACTTTTGGCTG	7	1	0	0	0	0	0	0	0	0	0	0	0	0	0	0	0	0	0	0
GCCCTAAAATGGAAGGTTATTAGGGT_CTAGAAATCTCAAAAACTTTTGGCTG	32	2	2	0	0	0	2	0	0	0	0	1	0	0	0	0	0	0	0	0
ATATCAAATGAGAAACGTCTTTTGGT_CTAGAAATCTCAAAAACTTTTGGCTG	58	14	7	3	1	1	3	0	2	2	0	1	0	0	0	3	4	0	0	0
GGGTGAACATTGAATTATTTCCCTGT_CTAGAAATCTCAAAAACTTTTGGCTG	69	29	9	4	3	4	3	2	0	0	5	4	6	1	1	7	5	3	2	0
TCACCAATCTCTAAGACTCTTTGTTG_CTAGAAATCTCAAAAACTTTTGGCTG	86	20	9	2	1	7	2	4	0	1	2	2	0	1	0	1	2	0	0	0
GTGGGAAATGCAAATTTTCTTGTGGC_CTAGAAATCTCAAAAACTTTTGGCTG	54	5	2	0	2	0	1	0	0	0	0	0	0	0	0	0	0	0	0	0
ACGACAAAACTGAACTATTTTCCGCT_CTAGAAATCTCAAAAACTTTTGGCTG	40	8	2	1	4	3	6	0	5	3	9	8	6	3	4	22	17	11	14	8
ATCACAAATCCTAATGTTTTTGCCTG_CTAGAAATCTCAAAAACTTTTGGCTG	38	11	9	2	3	3	13	4	2	1	8	16	11	3	4	11	15	11	8	13
AATTTAAACGTTAAGCACTTTGTTGA_CTAGAAATCTCAAAAACTTTTGGCTG	10	0	0	0	0	3	0	0	0	0	0	0	0	0	0	0	0	0	0	0
TTCTGAACCAGGAAACTGGTTTCTGA_CTAGAAATCTCAAAAACTTTTGGCTG	19	1	1	0	4	2	0	1	0	0	3	0	3	1	0	2	6	2	4	1
GTTGTAAATCAAAATTCACTTAGAAT_CTAGAAATCTCAAAAACTTTTGGCTG	42	7	4	0	1	2	6	1	2	0	0	1	0	1	0	1	3	8	7	7
TTCTCAATAGTTAAGTGAATTCAATT_CTAGAAATCTCAAAAACTTTTGGCTG	10	2	0	0	0	0	0	0	0	0	0	0	0	0	0	0	0	0	0	0
GTGGCAACATTAAACTTCTTTGGAAT_CTAGAAATCTCAAAAACTTTTGGCTG	2	2	0	0	0	0	0	0	0	0	0	0	0	0	0	0	0	0	0	0
CTTATAAACTTGAAGGTACTTAAAGC_CTAGAAATCTCAAAAACTTTTGGCTG	8	1	1	0	0	1	1	1	0	1	3	3	7	1	3	3	10	2	3	1
GAACTAATGTGGAATTTGGTTTTACT_CTAGAAATCTCAAAAACTTTTGGCTG	124	32	18	10	12	10	34	19	18	9	65	89	108	47	42	482	699	550	760	656
AGACCAAGATAAAAGGATCTTAAAAT_CTAGAAATCTCAAAAACTTTTGGCTG	9	2	1	1	0	0	0	0	0	0	0	0	0	0	0	0	0	0	0	0
CACCTAAACCTCAAGGGATTTCAGCG_CTAGAAATCTCAAAAACTTTTGGCTG	76	9	4	0	2	4	0	0	0	0	1	1	3	0	0	1	0	0	0	0
GTGGAAATTATCAAAAATCTTCAAGA_CTAGAAATCTCAAAAACTTTTGGCTG	83	12	8	3	2	3	5	2	1	1	8	10	8	1	1	16	21	6	9	6
CCAGCAAAAGGCAAGGGAGTTGCGGA_CTAGAAATCTCAAAAACTTTTGGCTG	36	10	0	2	4	1	2	0	0	0	0	0	2	1	0	0	0	0	1	1
AAGCTAATAAGGAACACAGTTCTCAC_CTAGAAATCTCAAAAACTTTTGGCTG	34	13	4	2	4	5	6	3	1	1	6	7	6	3	0	3	5	4	1	2
TAGGGAAGGTTCAATCTCTTTTTGGC_CTAGAAATCTCAAAAACTTTTGGCTG	33	5	4	1	0	2	3	1	2	0	0	4	2	0	0	0	1	0	0	2
TCAGTAACTAGTAATACCATTTCATT_CTAGAAATCTCAAAAACTTTTGGCTG	13	2	3	3	0	2	2	0	0	0	1	0	1	1	0	1	0	0	0	1
AAATAAATACACAACGAAATTCTATT_CTAGAAATCTCAAAAACTTTTGGCTG	9	3	1	0	0	0	0	0	0	0	0	1	0	0	0	1	3	0	3	1
CTATTAATAAGGAAACACGTTTCGTG_CTAGAAATCTCAAAAACTTTTGGCTG	9	1	1	1	0	0	0	0	0	0	0	0	0	0	0	0	0	0	0	0
CCCTAAAAGTAAAATATCCTTCGGTT_CTAGAAATCTCAAAAACTTTTGGCTG	20	4	0	0	0	0	0	0	0	0	0	0	0	0	0	0	0	0	0	0
AACCAAACATATAATATATTTGATTC_CTAGAAATCTCAAAAACTTTTGGCTG	11	0	1	0	0	0	1	0	0	0	0	0	0	0	0	0	3	0	0	0
GCCGTAAGTCTCAAACGGATTCAACA_CTAGAAATCTCAAAAACTTTTGGCTG	25	8	0	0	0	0	1	0	0	1	0	0	0	0	0	0	0	0	0	0
CTCATAACTATGAAGGCTGTTGTAAA_CTAGAAATCTCAAAAACTTTTGGCTG	9	2	3	0	0	0	1	0	0	0	1	3	1	0	0	1	1	0	0	0
CTCGCAAAATCCAACTACCTTGATAA_CTAGAAATCTCAAAAACTTTTGGCTG	24	6	1	2	0	0	2	0	1	0	1	1	0	0	0	0	2	2	0	1
ACACAAAATTCGAACCGATTTTAGGT_CTAGAAATCTCAAAAACTTTTGGCTG	64	18	3	3	6	7	4	0	2	1	2	5	1	2	1	3	4	3	2	6
CAGCAAAAGTAGAACGAGATTCATCT_CTAGAAATCTCAAAAACTTTTGGCTG	8	0	0	0	0	0	0	0	0	0	0	0	0	0	0	0	0	0	0	0
AGCGTAAACCTTAAAACTTTTGTTTT_CTAGAAATCTCAAAAACTTTTGGCTG	12	3	0	0	0	1	0	0	0	0	1	0	0	1	0	0	0	2	0	0
TGCATAAACGATAATAGCTTTCTACT_CTAGAAATCTCAAAAACTTTTGGCTG	50	5	0	0	2	2	2	0	6	0	2	2	3	0	0	0	2	4	1	0
TCCATAAATCTAAAGCTTTTTGCTTA_CTAGAAATCTCAAAAACTTTTGGCTG	20	1	0	0	0	0	0	0	0	0	1	0	0	0	0	0	1	2	0	0
TATTCAAAGGACAAGCCGATTTCCAT_CTAGAAATCTCAAAAACTTTTGGCTG	129	46	8	11	1	6	8	3	1	1	10	12	4	4	3	9	7	6	3	7
TAAATAACATCGAAGAAGTTTTTCCC_CTAGAAATCTCAAAAACTTTTGGCTG	13	7	1	1	1	0	1	1	2	0	0	1	1	0	0	0	0	0	0	0
GTAGTAAACTCGAATCTGGTTAAAGT_CTAGAAATCTCAAAAACTTTTGGCTG	76	26	14	7	5	7	13	8	3	3	9	13	11	2	1	7	16	8	10	4
TGAGCAACCATTAATTAACTTCGATC_CTAGAAATCTCAAAAACTTTTGGCTG	24	9	12	1	0	0	10	3	2	0	0	5	1	1	1	5	8	4	5	6
CACGAAAGAAGCAAAATTGTTATAAA_CTAGAAATCTCAAAAACTTTTGGCTG	19	1	0	0	1	0	0	0	0	0	1	0	0	0	0	3	2	1	1	0
ATTGTAATTGTGAATGTTATTCTCTG_CTAGAAATCTCAAAAACTTTTGGCTG	42	7	10	5	3	2	5	3	0	0	3	11	8	1	1	7	10	2	10	3
AGGTAAATGATTAAGACGATTCAAGG_CTAGAAATCTCAAAAACTTTTGGCTG	54	22	5	2	3	1	6	2	4	2	12	8	6	3	2	6	5	3	2	3
TCATCAAATGTAAAGTCGTTTGCGTT_CTAGAAATCTCAAAAACTTTTGGCTG	27	6	3	3	3	0	5	0	0	0	1	0	0	0	0	0	0	1	1	2
GAGGTAATGGCGAAAGTCCTTTGTTG_CTAGAAATCTCAAAAACTTTTGGCTG	90	39	14	8	14	8	21	7	6	2	8	21	8	5	6	31	14	15	8	9
CTGTCAATCATGAATCGTTTTTTTTTC_CTAGAAATCTCAAAAACTTTTGGCTG	1	1	0	0	0	0	0	0	0	0	0	0	0	0	0	0	0	0	0	0
GGAAGAATTCTTAAGCAGATTACATT_CTAGAAATCTCAAAAACTTTTGGCTG	37	11	2	0	2	4	0	0	0	0	1	0	2	0	0	0	0	1	0	0
ACCAGAATACTCAAACGTTTTTCGAG_CTAGAAATCTCAAAAACTTTTGGCTG	39	8	0	0	1	0	2	0	1	0	0	0	1	0	0	0	3	2	1	0
ATACAAATATCGAACCCTTTTAGATC_CTAGAAATCTCAAAAACTTTTGGCTG	20	7	3	0	1	0	5	0	1	1	2	3	5	0	0	7	7	1	3	0
GACATAAGAGCGAAAAACCTTGGTTT_CTAGAAATCTCAAAAACTTTTGGCTG	32	11	3	3	2	4	8	2	3	2	8	7	3	1	0	14	8	6	3	7
TGATCAAAGGGTAAAACTATTATTGG_CTAGAAATCTCAAAAACTTTTGGCTG	51	14	4	0	6	4	7	1	1	0	3	4	6	1	2	6	4	3	9	2
CATCCAAGAGGCAAGGCTGTTGTTTG_CTAGAAATCTCAAAAACTTTTGGCTG	123	24	10	4	2	8	9	3	6	1	5	2	5	1	2	8	13	10	2	7
CGAAGAAGAACCAACTGCGTTCTAAA_CTAGAAATCTCAAAAACTTTTGGCTG	7	6	0	1	2	0	3	0	0	0	2	1	0	0	0	1	2	2	4	4
AACGAAACAGGTAAGTGGGTTGGCCG_CTAGAAATCTCAAAAACTTTTGGCTG	31	8	4	2	1	1	4	1	1	0	2	4	4	2	2	10	8	2	1	0
GCGTGAAAAGAAAAGCAACTTGCGAC_CTAGAAATCTCAAAAACTTTTGGCTG	75	25	10	3	6	4	14	2	5	1	8	13	5	1	2	3	8	7	2	6
TAAACAATCACTAAATCACTTGGATG_CTAGAAATCTCAAAAACTTTTGGCTG	57	12	3	1	5	2	4	3	2	1	3	6	3	2	0	11	0	0	1	2
GAATTAAGACAAAAGGTGGTTATGCA_CTAGAAATCTCAAAAACTTTTGGCTG	65	27	8	5	1	5	12	8	1	0	3	5	5	0	2	9	10	9	5	6
GCACTAATCTAGAAACTTTTTTTAAC_CTAGAAATCTCAAAAACTTTTGGCTG	25	2	2	0	0	0	0	0	0	0	0	0	0	0	0	0	0	0	0	0
CCTGTAAGTGGAAGCGCCTTCTTAA_CTAGAAATCTCAAAAACTTTTGGCTG	25	6	4	1	2	0	0	0	0	0	0	1	2	0	1	0	3	1	0	3
AAATCAAGCTTCAATGCGATTGCACT_CTAGAAATCTCAAAAACTTTTGGCTG	25	8	2	4	1	1	0	0	1	1	1	1	2	0	0	1	1	0	5	3
GACACAATCATTAAATGGGTTGCCGT_CTAGAAATCTCAAAAACTTTTGGCTG	43	5	2	1	4	1	0	1	2	0	3	4	6	0	0	6	5	3	2	7
ATTCTAAGTTGTAATTATTTTTTGAA_CTAGAAATCTCAAAAACTTTTGGCTG	6	1	0	0	0	0	0	0	0	0	0	0	0	0	0	0	0	0	0	0
ACCCGAACATTGAAATGTGTTCTAAC_CTAGAAATCTCAAAAACTTTTGGCTG	85	19	18	9	5	10	19	0	3	1	11	2	3	3	3	11	12	9	10	6
ATGGAAAGAAGGAAAGGAATTCGCGT_CTAGAAATCTCAAAAACTTTTGGCTG	5	2	1	0	1	1	3	1	1	0	1	1	2	1	0	1	1	0	2	0
CCATAAATCCTAAAAATGGTTTAAAC_CTAGAAATCTCAAAAACTTTTGGCTG	54	7	3	2	2	3	1	2	2	1	1	3	2	1	0	1	4	0	2	0
ACACAAAGAGAGAAATATATTTTCAA_CTAGAAATCTCAAAAACTTTTGGCTG	8	0	0	0	0	0	0	0	0	0	0	0	0	0	0	1	0	0	1	0
TACACAAACATGAATGGTCTTAAGGG_CTAGAAATCTCAAAAACTTTTGGCTG	15	6	3	0	0	1	0	0	0	0	0	0	0	0	0	0	0	0	0	0
ATCGAAAGGTTTAATTTCATTCAGCA_CTAGAAATCTCAAAAACTTTTGGCTG	124	28	17	9	7	6	6	3	1	4	7	13	9	2	3	0	2	2	2	1
ACCTCAATAGGGAAGCATCTTTTACA_CTAGAAATCTCAAAAACTTTTGGCTG	8	4	0	0	0	0	0	0	0	1	0	0	0	0	0	0	0	0	0	0
GTAGCAAACCACAAGAAAATTGTGGT_CTAGAAATCTCAAAAACTTTTGGCTG	67	26	7	2	2	2	4	1	0	1	2	1	2	0	0	0	6	3	3	3
CGCCTAACGCACAAAGGTGTTGGTAA_CTAGAAATCTCAAAAACTTTTGGCTG	33	12	1	1	0	3	2	0	0	0	2	2	3	0	0	3	10	5	2	2
CTCATAACCGGGAAATTATTTTACGG_CTAGAAATCTCAAAAACTTTTGGCTG	14	0	0	0	0	1	1	0	0	0	0	0	0	0	0	0	0	0	0	0
AGGGCAAATGTAAATGTGGTTGGACG_CTAGAAATCTCAAAAACTTTTGGCTG	92	22	3	4	6	3	2	4	1	1	7	2	2	1	1	1	2	0	0	0
ATTAGAACAGGGAAGGTGGTTGAGGG_CTAGAAATCTCAAAAACTTTTGGCTG	23	11	4	4	2	1	0	0	0	0	0	0	1	0	0	0	1	0	0	0
ACACGAATATCTAAGAAATTTGTGAT_CTAGAAATCTCAAAAACTTTTGGCTG	9	0	1	0	0	0	0	0	0	0	0	1	1	0	0	0	0	0	0	0
GGCGAAAGTAGTAATGCGTTTGGAGA_CTAGAAATCTCAAAAACTTTTGGCTG	1	0	0	0	0	0	0	0	0	0	0	0	0	0	0	0	0	0	0	0
GCGATAATAGAAAACAGCGTTGTGGT_CTAGAAATCTCAAAAACTTTTGGCTG	47	20	5	1	1	1	4	0	0	0	2	0	0	0	0	2	2	0	0	0
TAATTAAAAATCAATGAGATTGGTAT_CTAGAAATCTCAAAAACTTTTGGCTG	12	2	1	0	1	0	1	0	1	0	0	2	1	0	0	0	0	0	1	3
ATCACAATCCTCAAATAATTTGGATG_CTAGAAATCTCAAAAACTTTTGGCTG	7	4	2	1	1	0	0	0	0	0	0	1	1	0	0	0	2	1	1	0
AGAGCAATGGGTAAGTCCATTTCGCT_CTAGAAATCTCAAAAACTTTTGGCTG	28	5	2	2	1	1	1	2	1	1	12	4	8	4	1	7	5	4	2	3
CTTCCAACGTAAAATGCCATTCAGGA_CTAGAAATCTCAAAAACTTTTGGCTG	30	3	3	0	1	1	3	0	0	0	2	1	3	0	0	4	1	2	0	0
GGCAGAAATAATAACATTCTTACTTA_CTAGAAATCTCAAAAACTTTTGGCTG	36	6	1	0	0	0	1	0	0	0	1	1	0	0	0	0	0	0	0	0
CCTAGAAAGTTAAAGAAATTTATAGA_CTAGAAATCTCAAAAACTTTTGGCTG	3	0	0	0	0	0	0	0	0	0	0	0	0	0	0	0	0	0	0	0
TAACTAATGGGTAAAAACCTTCAAGC_CTAGAAATCTCAAAAACTTTTGGCTG	6	6	3	1	0	0	0	0	0	0	0	0	0	0	0	0	0	0	0	0
CAGGAAATAAACAAATAAGTTAGAGT_CTAGAAATCTCAAAAACTTTTGGCTG	28	2	1	0	0	0	0	0	0	0	0	0	0	0	0	0	0	0	0	0
ATTATAAACAGTAAGCTCATTATGCC_CTAGAAATCTCAAAAACTTTTGGCTG	20	14	4	2	3	2	7	7	1	0	5	6	4	0	2	4	4	7	9	3
CGATAAAACTGTAAAGAGTTTACCTA_CTAGAAATCTCAAAAACTTTTGGCTG	7	3	0	0	0	0	2	0	0	0	0	0	0	0	0	0	0	0	0	0
GAGGCAAACTAAAATATACTTGAAAT_CTAGAAATCTCAAAAACTTTTGGCTG	3	1	0	0	0	0	0	0	0	0	0	0	0	0	0	0	0	0	0	0
CGCTAAACATAAAAGTGTGTTAGTCC_CTAGAAATCTCAAAAACTTTTGGCTG	40	0	4	3	1	0	6	0	2	1	3	2	4	0	0	1	0	1	4	1
ACGGGAATATGTAATGTGTTTCGGGA_CTAGAAATCTCAAAAACTTTTGGCTG	39	5	1	1	1	5	5	2	0	0	2	2	1	0	1	0	0	3	5	0
TCACGAACTTATAATACTCTTAACGA_CTAGAAATCTCAAAAACTTTTGGCTG	37	6	2	2	2	1	3	0	1	0	1	4	5	0	0	2	6	6	10	3
CTCAAAAACCATAAAAGCATTTTTAT_CTAGAAATCTCAAAAACTTTTGGCTG	28	1	0	0	0	1	0	0	0	0	0	1	0	0	0	2	2	1	1	1
TGTAGAAGTAAAAAGAATTTTTTTGA_CTAGAAATCTCAAAAACTTTTGGCTG	37	3	0	1	0	0	0	0	0	0	2	1	2	0	0	0	4	0	0	0
TAGACAACATATAACAAGTTTTACGT_CTAGAAATCTCAAAAACTTTTGGCTG	83	24	9	1	3	3	7	2	1	0	5	5	2	0	1	2	1	1	3	2
TGGGAAATGTTGAACAGCATTGTTTG_CTAGAAATCTCAAAAACTTTTGGCTG	22	2	2	0	3	2	2	2	0	1	4	3	4	0	0	2	2	0	0	0
GGCACAAAACAAAAGCGCCTTAAGAC_CTAGAAATCTCAAAAACTTTTGGCTG	113	11	4	0	4	8	6	1	3	0	5	1	4	0	0	1	3	1	2	0
ATAGGAAGGTACAAATGGTTTTGGGC_CTAGAAATCTCAAAAACTTTTGGCTG	6	5	4	0	3	2	3	2	0	0	5	3	0	0	0	0	0	1	0	1
ACAGTAATCGCTAAACCTGTTACGGC_CTAGAAATCTCAAAAACTTTTGGCTG	60	16	16	4	0	1	12	0	0	1	6	3	8	6	1	3	4	2	1	1
CAAATAATTTACAAGTGCTTTTCCTT_CTAGAAATCTCAAAAACTTTTGGCTG	10	6	0	1	0	0	1	0	0	0	0	3	1	0	0	2	1	0	1	3
CTTGCAATATCTAATCTTCTTTGCTT_CTAGAAATCTCAAAAACTTTTGGCTG	32	3	1	1	1	1	0	1	1	0	1	0	0	1	0	0	1	0	0	1
TTACGAATTTTAAACGTATTTTCCTT_CTAGAAATCTCAAAAACTTTTGGCTG	186	34	16	4	9	2	21	5	0	3	6	13	14	2	1	17	22	27	16	9
GTTGTAATTTTAAAGGGGCTTTAGGC_CTAGAAATCTCAAAAACTTTTGGCTG	79	14	8	0	3	2	2	2	0	0	6	7	3	1	1	23	34	26	34	45
GTAAAAATCCATAAGAGGATTTATTA_CTAGAAATCTCAAAAACTTTTGGCTG	22	0	1	1	0	0	0	1	0	0	1	1	2	0	0	1	4	2	7	3
GTCACAAGGACGAATGGGGTTCCCAC_CTAGAAATCTCAAAAACTTTTGGCTG	28	4	11	3	7	7	16	1	7	1	15	8	12	7	5	17	31	19	18	10
CTTTAAAAGGTTAAGTACATTTAATC_CTAGAAATCTCAAAAACTTTTGGCTG	14	3	0	0	0	0	0	0	0	0	0	0	0	0	0	0	2	0	0	0
ATCTAAAAATAAAAGTTATTTTGTTC_CTAGAAATCTCAAAAACTTTTGGCTG	14	4	0	0	1	0	0	0	0	0	0	0	0	0	0	0	0	0	0	0
TCAATAATGAGCAAGTTTGTTACGAG_CTAGAAATCTCAAAAACTTTTGGCTG	29	5	5	1	1	0	2	3	0	0	0	0	0	1	0	0	0	0	0	0
TTAACAAAGTGTAATTTACTTTGCAG_CTAGAAATCTCAAAAACTTTTGGCTG	7	2	0	0	0	0	0	0	0	0	0	0	0	0	0	0	0	0	0	0
AATCGAATACGAAATTCAATTTCTAA_CTAGAAATCTCAAAAACTTTTGGCTG	16	0	2	0	1	0	1	1	0	0	0	0	0	0	0	0	1	0	0	0
TGGGAAACTCCTAACGCTTTTGGAAA_CTAGAAATCTCAAAAACTTTTGGCTG	15	6	1	3	3	3	3	1	0	0	2	1	1	0	0	2	0	2	0	2
ACACCAATATAGAAAAAGTTTGAGTT_CTAGAAATCTCAAAAACTTTTGGCTG	21	2	1	0	1	0	0	0	0	0	0	1	0	1	0	0	1	1	0	0
AGTAGAATCAGCAAATGTATTGGCAA_CTAGAAATCTCAAAAACTTTTGGCTG	164	41	18	7	9	13	11	4	4	2	11	11	9	0	2	9	10	9	5	10
TAGCGAATAAGCAACCATTTTGAGCT_CTAGAAATCTCAAAAACTTTTGGCTG	3	0	0	1	1	0	1	3	0	0	2	1	3	0	0	2	3	1	7	0
AACAGAAATAAAAACAAAATTTATTG_CTAGAAATCTCAAAAACTTTTGGCTG	7	0	0	0	1	0	0	0	0	0	0	1	0	0	0	3	5	1	9	5
TGAACAAATTATAAAAGTATTTGTGA_CTAGAAATCTCAAAAACTTTTGGCTG	47	3	0	0	0	0	2	0	0	0	2	3	3	0	0	0	2	0	2	1
TTTGTAAACGGCAATTAGATTGTTAC_CTAGAAATCTCAAAAACTTTTGGCTG	56	18	5	4	4	3	5	2	2	1	1	9	4	0	2	6	6	1	6	1
CAACAAACCGCTAAAACGATTTTCAA_CTAGAAATCTCAAAAACTTTTGGCTG	50	5	6	2	2	6	2	1	0	0	1	3	4	0	0	1	9	1	0	2
TCCAGAATCATGAACTAAGTTAATGG_CTAGAAATCTCAAAAACTTTTGGCTG	9	2	3	0	0	0	0	0	0	0	0	0	0	0	0	0	0	0	0	0
CATTCAAACTCTAAATGGATTACAAT_CTAGAAATCTCAAAAACTTTTGGCTG	24	3	1	1	0	0	0	2	0	0	0	0	0	0	0	0	0	0	0	0
TGGGCAAGGCGCAACGCCCTTGGAGG_CTAGAAATCTCAAAAACTTTTGGCTG	58	11	2	2	7	0	6	1	0	3	1	13	1	3	1	6	15	4	6	3
TGGCGAACAACCAAGGCTTTTTACGG_CTAGAAATCTCAAAAACTTTTGGCTG	6	1	3	1	1	0	3	1	2	0	1	6	3	0	0	2	4	2	1	2
TTAATAAACTACAACACACTTAATCA_CTAGAAATCTCAAAAACTTTTGGCTG	12	1	0	0	1	1	1	0	0	0	0	0	0	0	0	0	0	0	0	0
GTAGTAAGCAATAATAGGTTTTTCGC_CTAGAAATCTCAAAAACTTTTGGCTG	42	18	15	4	3	1	8	4	1	0	1	3	9	2	1	12	17	6	11	1
TGCATAATAAGGAACCACTTTCAGTA_CTAGAAATCTCAAAAACTTTTGGCTG	54	18	3	3	7	0	5	1	1	0	3	6	3	5	1	1	8	9	5	6
ACAAGAACAAGAAATCTAGTTCTCTT_CTAGAAATCTCAAAAACTTTTGGCTG	40	8	6	0	3	2	9	1	0	0	1	6	7	1	2	15	22	10	10	13
ACAAAAATGCACAAAAAAGTTCGTTG_CTAGAAATCTCAAAAACTTTTGGCTG	31	7	1	0	0	3	1	0	0	0	0	1	0	0	0	0	0	0	0	0
CTGAAAAATGCTAACCCTGTTTTTCC_CTAGAAATCTCAAAAACTTTTGGCTG	13	1	1	0	0	0	0	1	2	0	0	2	0	1	0	3	1	3	0	0
TTCTAAAATGATAACCAGGTTTGGGG_CTAGAAATCTCAAAAACTTTTGGCTG	23	6	2	0	1	2	0	1	0	0	2	2	2	0	1	0	1	0	0	0
GCCGAAACCTTCAAAGGTGTTGCTGT_CTAGAAATCTCAAAAACTTTTGGCTG	40	16	4	2	4	0	9	0	1	0	1	5	1	1	0	1	0	0	0	0
TCAGGAACATCAAAACTGATTTCCCG_CTAGAAATCTCAAAAACTTTTGGCTG	16	5	1	1	0	1	0	0	0	0	0	0	0	0	0	0	0	0	0	0
GCAATAATCCTGAACGCCGTTTACAA_CTAGAAATCTCAAAAACTTTTGGCTG	18	2	4	1	0	0	2	0	0	1	2	0	0	0	0	0	1	0	0	0
CAGCGAAATGTGAATAGAATTAGAAC_CTAGAAATCTCAAAAACTTTTGGCTG	42	2	4	0	1	0	4	1	2	0	1	2	2	0	1	3	1	5	4	2
GTAATAAATCATAATGATGTTCTGAA_CTAGAAATCTCAAAAACTTTTGGCTG	24	7	3	1	1	0	7	0	0	1	3	2	6	4	0	2	7	3	4	2
AGAAAAAGTCTGAAGGATATTGTTGG_CTAGAAATCTCAAAAACTTTTGGCTG	23	5	1	1	0	3	1	0	1	0	4	2	1	0	1	2	1	2	0	0
TCTATAACTCCTAACCAAGTTTAATA_CTAGAAATCTCAAAAACTTTTGGCTG	10	3	1	0	1	0	1	1	1	1	1	0	2	0	0	0	0	1	1	1
CTTCCAATATAGAATTCAATTTCTGG_CTAGAAATCTCAAAAACTTTTGGCTG	3	3	0	0	1	0	0	0	0	0	0	0	0	0	0	0	0	0	0	0
CACAAAAATGGTAAAGTCGTTTCTCG_CTAGAAATCTCAAAAACTTTTGGCTG	10	6	0	1	0	0	1	0	0	0	0	0	0	0	0	0	0	0	0	0
GATATAATTCTGAAGGATTTTTGCTC_CTAGAAATCTCAAAAACTTTTGGCTG	15	12	3	1	4	2	2	2	0	0	1	4	1	0	0	4	3	5	3	1
GTAGTAAGATTGAACCCCTTTGTTGG_CTAGAAATCTCAAAAACTTTTGGCTG	106	14	4	2	9	10	13	6	5	1	7	8	12	4	2	31	28	9	36	21
GGGGTAAGCGGGAAGGGTCTTGGGGC_CTAGAAATCTCAAAAACTTTTGGCTG	175	39	26	5	8	4	26	4	5	2	15	22	14	6	4	39	56	34	30	20
TTATAAAATTGCAAAAATTTTTTCCA_CTAGAAATCTCAAAAACTTTTGGCTG	16	1	0	0	0	1	0	0	0	0	1	0	0	0	0	1	3	2	1	2
AACTAAACTGTCAAGATTATTGAATT_CTAGAAATCTCAAAAACTTTTGGCTG	13	5	1	0	3	0	0	0	0	0	0	0	0	0	1	3	0	0	3	3
TACAAAACTCTTAAGCTGCTTACATC_CTAGAAATCTCAAAAACTTTTGGCTG	54	14	3	5	2	7	7	4	0	0	1	1	3	0	0	0	0	0	0	0
GGTAAAATTTATAATTTTGTTAACGC_CTAGAAATCTCAAAAACTTTTGGCTG	64	13	1	0	1	4	2	0	0	0	0	1	1	0	0	5	5	1	5	1
AGGTAAAGTTTGAATATGCTTCGCGG_CTAGAAATCTCAAAAACTTTTGGCTG	54	6	3	0	1	3	2	1	0	0	0	0	1	0	0	0	0	0	0	0
AGACGAAAGGTAAAGGCCCTTTGGAG_CTAGAAATCTCAAAAACTTTTGGCTG	13	1	1	0	0	0	0	0	0	0	1	7	1	0	0	1	6	1	1	2
CAAATAATGATGAAACCATTTATTGT_CTAGAAATCTCAAAAACTTTTGGCTG	22	2	5	2	1	0	2	0	0	0	3	3	2	0	1	7	12	1	1	2
CTTAAAAATACGAAGTAGGTTGTTAC_CTAGAAATCTCAAAAACTTTTGGCTG	26	4	2	0	0	1	0	0	1	0	0	0	0	0	0	2	1	1	0	0
TACCAAACATTGAATAAGTTTTGAAC_CTAGAAATCTCAAAAACTTTTGGCTG	5	0	2	0	1	0	2	0	0	0	2	0	0	0	0	2	2	1	1	0
TAAGAAATATACAAACGCTTTAGCTA_CTAGAAATCTCAAAAACTTTTGGCTG	4	2	0	0	0	0	0	0	0	0	0	0	0	0	0	0	0	0	0	0
AATAGAAATTAGAATGAATTTTAGGG_CTAGAAATCTCAAAAACTTTTGGCTG	3	2	1	1	1	1	0	0	0	0	1	1	0	0	0	0	1	1	0	0
TCAGAAATATTCAATACATTTCCTTT_CTAGAAATCTCAAAAACTTTTGGCTG	4	1	1	0	0	0	1	0	0	0	2	3	2	0	0	1	2	0	3	1
TAGGGAATTCTGAATTTCGTTAAGTT_CTAGAAATCTCAAAAACTTTTGGCTG	13	2	0	0	1	0	0	0	0	0	0	0	1	0	0	0	2	1	3	5
CGTAAAAGCTCTAAGCCGCTTCGTAT_CTAGAAATCTCAAAAACTTTTGGCTG	18	2	1	1	0	1	1	0	1	0	0	2	0	0	0	0	0	0	0	0
TTTGCAAGAGCCAAGCAGTTTCTATG_CTAGAAATCTCAAAAACTTTTGGCTG	16	13	4	2	1	3	4	1	0	0	4	6	4	1	0	3	3	5	2	1
CAGGTAACAGGTAAGAAGATTGAGCG_CTAGAAATCTCAAAAACTTTTGGCTG	9	1	2	0	1	0	0	0	0	0	0	0	0	0	0	0	0	0	0	0
TATAAAAGCATTAATTTCGTTGTCTC_CTAGAAATCTCAAAAACTTTTGGCTG	47	14	3	0	0	4	5	0	1	0	0	0	2	0	0	2	2	2	0	1
ATAGTAAACTTGAAGCACGTTTAGGT_CTAGAAATCTCAAAAACTTTTGGCTG	8	1	1	0	0	0	0	0	0	0	0	0	0	0	0	0	0	0	0	0
GCTTTAACCGAAAACGCATTTGACAG_CTAGAAATCTCAAAAACTTTTGGCTG	64	21	11	2	5	5	5	2	0	0	6	7	4	2	0	4	3	7	7	7
AGGGTAAATGGTAAGTTATTTAAGAC_CTAGAAATCTCAAAAACTTTTGGCTG	40	8	7	1	3	0	5	4	2	0	4	3	0	0	0	1	2	1	2	0
CCAAAAATAAAGAAGTCGATTCTCAT_CTAGAAATCTCAAAAACTTTTGGCTG	3	3	0	0	0	0	0	0	0	0	0	0	0	0	0	0	0	0	0	0
TTCGGAATATCCAAAAGATTTGCTAC_CTAGAAATCTCAAAAACTTTTGGCTG	187	47	23	7	17	9	25	6	6	2	30	25	13	9	4	27	42	30	31	18
CCACTAACAAATAAAGATGTTCTTAA_CTAGAAATCTCAAAAACTTTTGGCTG	29	6	1	0	0	0	1	0	0	0	1	0	0	0	0	0	2	0	0	2
CTAAAAATCGGAAATCCACTTAAATG_CTAGAAATCTCAAAAACTTTTGGCTG	64	7	6	3	3	0	5	1	1	0	6	5	9	1	1	12	12	8	11	8
TATTAAACTACAAATATATTTCAATC_CTAGAAATCTCAAAAACTTTTGGCTG	17	1	0	0	0	0	1	0	0	0	0	0	0	0	0	0	7	0	3	0
AGGGAAATCAAAAAGCGGCTTACCGA_CTAGAAATCTCAAAAACTTTTGGCTG	32	13	3	1	1	2	6	2	0	1	1	1	3	4	1	4	3	1	1	1
GCTGTAACCATTAATAATCTTATGCT_CTAGAAATCTCAAAAACTTTTGGCTG	27	5	2	3	2	0	2	2	0	0	3	0	1	1	0	0	1	1	1	0
GCTGGAAGAGGTAAGTGGATTTGTGA_CTAGAAATCTCAAAAACTTTTGGCTG	6	4	6	3	2	0	0	0	0	1	0	1	2	0	1	1	1	4	0	1
TGTGCAATGAGTAAATCCATTAACGG_CTAGAAATCTCAAAAACTTTTGGCTG	23	6	4	1	2	0	0	3	0	0	0	2	0	0	0	2	0	0	0	0
CAACTAATAGGTAACAGTCTTCACAA_CTAGAAATCTCAAAAACTTTTGGCTG	8	1	0	0	0	0	0	0	0	0	0	0	0	0	0	0	0	0	0	0
TGGATAAATTTATTTCGCTT_CTAGAAATCTCAAAAACTTTTGGCTG	49	6	2	0	2	1	3	4	0	0	2	4	2	0	1	1	2	5	3	2
AGCTCAATAGCTAATTCCGTTAAGCT_CTAGAAATCTCAAAAACTTTTGGCTG	28	5	1	0	1	0	0	0	1	0	0	0	2	2	0	1	2	1	1	1
ATTTTAATGATGAAGTATTTTATCAG_CTAGAAATCTCAAAAACTTTTGGCTG	113	22	4	4	2	1	5	1	0	0	3	13	8	0	3	10	12	10	7	4
ATCAAAAGCAGAAACATAATTGTTGA_CTAGAAATCTCAAAAACTTTTGGCTG	54	20	11	2	5	1	14	1	0	0	4	11	2	2	0	7	6	4	5	1
GGAGTAAAATTAAACCTGGTTTTATC_CTAGAAATCTCAAAAACTTTTGGCTG	13	3	2	0	3	1	1	0	1	0	1	4	2	0	1	4	8	2	0	1
CTTGTAAGTATGAAATACATTAATCT_CTAGAAATCTCAAAAACTTTTGGCTG	19	7	2	0	1	1	0	0	0	0	0	2	3	0	0	3	0	3	1	1
GTCTTAACCTCAAACGCAGTTACTCC_CTAGAAATCTCAAAAACTTTTGGCTG	112	31	9	5	9	9	14	4	2	0	9	9	9	4	4	3	4	3	2	6
TTAGAAAGATCAAATACTTTTTCGCA_CTAGAAATCTCAAAAACTTTTGGCTG	13	5	6	0	1	0	1	1	0	0	2	2	3	1	1	3	2	1	7	3
TGTTTAAGCTAAAAGAATTTTCACGG_CTAGAAATCTCAAAAACTTTTGGCTG	8	0	1	1	0	0	1	1	0	0	0	1	1	0	0	1	1	1	1	0
AGATTAAAACTAAAACCTATTATTGC_CTAGAAATCTCAAAAACTTTTGGCTG	6	0	0	0	0	0	0	0	0	0	0	0	0	0	0	0	0	0	0	0
TTGGAAAACCTTAATTAAATTATAGG_CTAGAAATCTCAAAAACTTTTGGCTG	8	0	0	0	0	0	0	0	0	0	0	0	0	0	0	0	0	0	0	0
CAGCTAAGTGTTAAGAATGTTACTTT_CTAGAAATCTCAAAAACTTTTGGCTG	9	1	0	0	0	0	0	1	0	0	0	0	0	0	2	2	0	0	0	0
ATTCAAATCAGTAAAACGCTTCCTAT_CTAGAAATCTCAAAAACTTTTGGCTG	38	15	3	1	2	5	0	0	0	1	1	4	4	1	0	0	0	2	0	2
GACGTAACCGCGAAGCCTCTTTAATG_CTAGAAATCTCAAAAACTTTTGGCTG	57	15	7	1	2	5	13	5	3	1	10	9	5	1	2	10	2	4	3	3
TATATAAAGCTAAAAAATATTAATCT_CTAGAAATCTCAAAAACTTTTGGCTG	17	0	0	0	0	0	0	0	0	0	0	0	0	0	0	0	0	0	1	0
GCGGAAATGATCAAGGGTGTTTCGGT_CTAGAAATCTCAAAAACTTTTGGCTG	25	13	5	0	1	0	1	0	1	0	0	1	0	0	0	0	0	0	0	0
GTTGTAATCCAAAAGCAGGTTACGTG_CTAGAAATCTCAAAAACTTTTGGCTG	80	23	8	2	6	4	4	2	0	0	3	2	4	0	0	1	2	1	0	0
CGTCTAAGGGGGAACGGAATTGGAGG_CTAGAAATCTCAAAAACTTTTGGCTG	18	3	0	2	5	3	7	1	2	1	1	5	1	2	0	2	0	0	1	0
ATGCTAAATGGTAATTACGTTTGTGC_CTAGAAATCTCAAAAACTTTTGGCTG	7	0	0	0	0	0	0	0	0	0	0	0	0	0	0	0	0	0	0	0
ATAAAAATGGAAAACAAAGTTCTCAT_CTAGAAATCTCAAAAACTTTTGGCTG	7	2	2	0	0	0	0	0	0	0	0	0	0	0	0	0	0	0	0	0
TTTCCAACAAGTAAACAACTTGTTCG_CTAGAAATCTCAAAAACTTTTGGCTG	7	3	2	0	0	1	0	0	0	0	0	0	0	0	0	0	0	0	0	0
TACATAACAATGAATCTAGTTTAGGT_CTAGAAATCTCAAAAACTTTTGGCTG	56	12	5	3	2	2	9	3	0	1	4	1	6	0	2	2	3	4	5	5
TCTTAAAGGGCCAAAGGGTTTTGTCC_CTAGAAATCTCAAAAACTTTTGGCTG	30	9	5	1	0	1	0	0	1	0	2	0	0	0	0	0	1	0	4	0
CTCTAAACTCTCAACCATTTTTATTT_CTAGAAATCTCAAAAACTTTTGGCTG	9	1	0	0	0	1	0	0	0	0	0	0	0	0	0	0	0	0	0	0
CGGGAAAATTTAAAGAAATTTGGTAT_CTAGAAATCTCAAAAACTTTTGGCTG	19	0	1	0	0	0	0	0	0	0	0	0	0	0	0	0	0	0	0	0
TCGTAAAAATCGAATCCTGTTTGAAA_CTAGAAATCTCAAAAACTTTTGGCTG	33	3	2	1	1	2	3	0	1	0	4	5	1	0	2	4	6	6	5	2
GGCTGAAGCGAGAACGTAGTTCTAGA_CTAGAAATCTCAAAAACTTTTGGCTG	107	20	11	2	5	5	12	3	1	1	6	6	8	1	1	8	11	6	13	7
TAAACAATATTGATGGGTAACTTCG_CTAGAAATCTCAAAAACTTTTGGCTG	1	0	0	0	0	0	0	0	0	0	0	0	1	0	0	1	4	1	4	1
CATAGAAAGTAGAATTGCTTTAAGGG_CTAGAAATCTCAAAAACTTTTGGCTG	89	7	9	0	0	2	4	0	0	0	6	2	2	0	1	2	4	7	2	1
CTTTTAAACTCTAAATGGATTTATAAA_CTAGAAATCTCAAAAACTTTTGGCTG	1	0	0	0	0	0	0	0	0	0	0	0	0	0	0	0	0	0	0	0
ATCGTAAAGCGCAACAGAATTCCAAA_CTAGAAATCTCAAAAACTTTTGGCTG	30	9	1	0	0	2	0	0	0	0	0	0	0	0	1	3	0	0	1	1
ACCGGAATGGGCAAAGGCGTTCTCCA_CTAGAAATCTCAAAAACTTTTGGCTG	10	2	1	2	0	0	0	0	0	0	1	0	0	0	0	0	0	0	0	0
TTCCGAATCTCTAATCAGGTTCAGTA_CTAGAAATCTCAAAAACTTTTGGCTG	65	17	9	0	7	4	1	1	0	0	2	2	2	0	0	1	0	0	0	0
GCGAAAAATATCAAGTTCATTAAAAT_CTAGAAATCTCAAAAACTTTTGGCTG	27	7	0	0	0	0	1	0	0	0	1	2	1	0	0	3	4	2	0	1
AGCACAATCTTCAATTATGTTAGTCG_CTAGAAATCTCAAAAACTTTTGGCTG	16	1	1	4	1	1	2	0	1	0	1	0	0	0	0	0	0	1	0	1
AACTAAAGAGTTAAGTGAGTTGGATT_CTAGAAATCTCAAAAACTTTTGGCTG	41	12	5	0	0	0	2	1	0	0	2	0	0	0	0	2	2	0	1	0
CTTCCAATGATTAAATCGGTTCGTAA_CTAGAAATCTCAAAAACTTTTGGCTG	89	30	15	4	6	2	14	2	1	0	13	18	16	2	7	27	33	43	50	36
GTGAAAACCCTTAAACGGCTTGGCCG_CTAGAAATCTCAAAAACTTTTGGCTG	12	4	0	0	0	2	0	0	0	0	0	0	0	0	0	0	0	0	0	0
TTATTAATCCTAAACAACATTCAGTG_CTAGAAATCTCAAAAACTTTTGGCTG	1	19	11	0	0	3	4	2	3	2	6	10	0	3	1	10	8	6	13	5
TGTCTAACCATAAATGAGAGTAGATTCATGT_CTAGAAATCTCAAAAACTTTTGGCTG	40	14	3	1	3	2	10	0	0	1	3	3	4	2	1	3	8	7	20	9
GCCTCAACTGCAAAATTTCTTTTTAA_CTAGAAATCTCAAAAACTTTTGGCTG	16	0	0	0	0	1	0	0	0	0	0	0	0	0	0	0	0	0	0	0
GAATCAACACTAAAGAATTTTTTTGG_CTAGAAATCTCAAAAACTTTTGGCTG	114	13	8	3	2	7	14	1	2	2	3	2	8	0	1	7	13	6	9	3
AATAGAAGCATCAATATTATTTTTAT_CTAGAAATCTCAAAAACTTTTGGCTG	12	0	0	0	0	0	0	0	0	0	0	0	0	0	0	0	0	0	0	0
GCTAGAAACGCTAAGCCGGTTCGGGG_CTAGAAATCTCAAAAACTTTTGGCTG	8	3	6	0	3	0	7	0	1	2	3	6	2	0	1	2	15	4	6	10
TTAAAAACGGACAATATCCTTGCCTA_CTAGAAATCTCAAAAACTTTTGGCTG	60	14	6	2	5	2	7	2	1	1	14	3	7	0	2	17	14	9	5	7
AGCGGAAGCGGGAAACTCATTGGTGT_CTAGAAATCTCAAAAACTTTTGGCTG	9	0	0	0	0	0	0	0	0	0	0	0	0	0	0	0	0	0	0	0
CGAATAATCTCCAATGATGTTTGTTC_CTAGAAATCTCAAAAACTTTTGGCTG	3	1	0	0	0	0	3	0	1	0	3	2	0	0	0	1	5	2	2	1
CCATAAATATGTAAGAGAATTATGCA_CTAGAAATCTCAAAAACTTTTGGCTG	6	1	0	0	0	0	0	0	0	0	0	0	0	0	0	0	0	0	0	0
ACCCAAAAATTGAAACTCATTTCGGA_CTAGAAATCTCAAAAACTTTTGGCTG	16	6	3	0	0	1	4	1	0	0	1	1	2	2	0	6	1	3	1	1
GCGAGAAAGATTAAGTCAATTGCAAT_CTAGAAATCTCAAAAACTTTTGGCTG	26	8	1	1	1	1	2	0	3	1	0	3	3	2	0	2	3	1	0	3
ACCCAAACGTAAAACTAGGTTATAAA_CTAGAAATCTCAAAAACTTTTGGCTG	61	9	1	1	1	1	2	1	0	0	0	1	1	0	1	2	2	0	0	0
GGATAAATTTAGAAATTGATTAAAGT_CTAGAAATCTCAAAAACTTTTGGCTG	74	7	1	0	0	1	0	1	0	0	0	0	0	0	0	2	1	0	0	0
TGTGGAATGGTGAATGGGGTTTGGTG_CTAGAAATCTCAAAAACTTTTGGCTG	26	6	2	1	2	4	4	0	1	0	3	1	2	0	0	1	4	2	7	3
TCTCAAAGTTGAAATAGGCTTATTGG_CTAGAAATCTCAAAAACTTTTGGCTG	15	2	1	1	2	2	0	1	0	1	2	0	3	0	1	5	7	4	5	2
CTGATAAGCCTCAATCTTATTGAATC_CTAGAAATCTCAAAAACTTTTGGCTG	12	3	3	2	3	0	5	1	1	0	3	1	2	0	0	5	6	0	3	1
CACTAAAAATTTAAAAGTATTAACGC_CTAGAAATCTCAAAAACTTTTGGCTG	24	1	0	0	0	0	0	0	0	0	0	0	1	1	0	3	5	2	1	0
CCACCAATAGGGAAGCCCCTTGGTGG_CTAGAAATCTCAAAAACTTTTGGCTG	16	2	0	0	0	0	2	0	0	0	0	0	0	0	0	0	0	0	0	0
GTACCAACCCATAACAAGCTTAGGTT_CTAGAAATCTCAAAAACTTTTGGCTG	22	6	4	1	5	1	3	0	0	0	1	2	1	0	0	0	0	0	1	0
AACTAAACATGAAATCCGTTTTGCCG_CTAGAAATCTCAAAAACTTTTGGCTG	105	25	8	6	6	9	13	5	4	0	8	15	8	4	0	6	5	8	11	0
AGGGGAAAAGGGAAGAGTTTTTTATT_CTAGAAATCTCAAAAACTTTTGGCTG	9	0	0	0	0	0	0	0	0	0	0	0	0	0	0	0	0	0	0	0
GTAGTAAAAAACAATCGGCTTTCCAA_CTAGAAATCTCAAAAACTTTTGGCTG	16	3	2	0	2	2	1	0	1	1	2	3	1	0	0	1	0	0	0	0
GGGTTAACTGTGAAGGTTATTAGGCA_CTAGAAATCTCAAAAACTTTTGGCTG	36	11	13	5	3	3	10	3	1	2	7	8	5	0	3	3	2	2	6	1
TCTAAAACAGCGAAAAATCTTCACTG_CTAGAAATCTCAAAAACTTTTGGCTG	24	2	1	1	0	0	2	0	0	1	4	1	2	2	1	1	0	0	1	0
AGAGCAAGGTGGAAATGGGTTCTGTG_CTAGAAATCTCAAAAACTTTTGGCTG	16	10	7	1	2	0	2	0	1	1	0	3	5	1	0	0	2	5	1	1
CACGCAACCAGAAAGAGGGTTAACGT_CTAGAAATCTCAAAAACTTTTGGCTG	52	7	5	2	6	0	7	0	1	2	4	4	2	0	2	8	5	6	7	1
TAAAGAAGGTTAAAAGACCTTTGGTG_CTAGAAATCTCAAAAACTTTTGGCTG	11	8	0	0	0	1	0	0	1	1	2	2	2	2	1	1	0	0	0	0
ATGGGAAATTTCAAAGTTGTTTAGAC_CTAGAAATCTCAAAAACTTTTGGCTG	34	15	3	0	0	1	2	1	2	1	1	1	0	0	0	0	1	0	0	0
TCCTGAACACGCAAGGATGTTCCTGA_CTAGAAATCTCAAAAACTTTTGGCTG	102	45	22	12	18	12	26	12	2	4	18	20	20	6	1	13	18	6	6	5
CAACTAATCCACAAGCAGTTTGATTA_CTAGAAATCTCAAAAACTTTTGGCTG	16	7	5	1	2	0	3	0	1	0	0	0	3	0	0	0	0	0	0	0
GGGTAAATTTTAAATATGGTTTCAAC_CTAGAAATCTCAAAAACTTTTGGCTG	27	1	1	2	0	2	2	0	1	0	1	0	0	0	0	2	0	1	0	0
TTAAGAAGCGTAAAATGGGTTACTCA_CTAGAAATCTCAAAAACTTTTGGCTG	36	8	3	2	2	0	4	3	0	0	4	9	4	1	1	13	10	8	26	11
CAAATAACAAGTAATCTAATTTGCAG_CTAGAAATCTCAAAAACTTTTGGCTG	30	6	1	0	2	0	3	0	0	1	0	1	1	0	3	6	0	1	1	0
ATGATAATAGCTAAGAGTATTGAGTA_CTAGAAATCTCAAAAACTTTTGGCTG	57	12	3	1	2	1	2	1	1	4	7	9	6	0	2	5	18	7	10	3
TCTATAACAAATAATAAACTTCTCTC_CTAGAAATCTCAAAAACTTTTGGCTG	105	15	4	0	2	4	3	0	1	1	2	5	3	0	0	8	5	6	8	7
CGCTTAAATTGCAAGCACTTTTGTAC_CTAGAAATCTCAAAAACTTTTGGCTG	77	11	10	3	3	2	5	1	1	1	3	3	1	1	1	6	3	3	3	1
ATGCCAATGTCGAACATGGTTAGATG_CTAGAAATCTCAAAAACTTTTGGCTG	41	5	1	2	4	0	4	1	2	0	4	0	0	0	0	0	0	0	0	0
GAAACAATATGGAAATCTTATTAAGGG_CTAGAAATCTCAAAAACTTTTGGCTG	20	7	0	0	1	4	1	0	0	0	0	2	1	1	0	1	7	0	3	2
CATATAAATGATAAAGATCTTTGTCT_CTAGAAATCTCAAAAACTTTTGGCTG	20	4	1	2	2	1	2	0	0	0	3	3	2	0	0	1	1	0	2	0
CACTCAATGAGCAAGGTAATTAGGCC_CTAGAAATCTCAAAAACTTTTGGCTG	61	12	5	2	3	2	19	7	10	3	25	35	31	18	18	55	120	127	162	132
GCTGTAACTACGAAGGTAGTTATCGC_CTAGAAATCTCAAAAACTTTTGGCTG	19	9	2	3	1	0	7	5	2	2	6	3	3	2	0	0	1	2	0	0
CGGGAAAATTGTAATACATTTTCTAA_CTAGAAATCTCAAAAACTTTTGGCTG	13	0	0	0	0	0	0	0	0	0	0	0	0	0	0	0	0	0	0	0
GCGTTAAGCCGTAATGGTGTTTCGGG_CTAGAAATCTCAAAAACTTTTGGCTG	27	19	7	2	4	4	11	5	2	2	6	6	9	1	1	3	0	1	1	1
AAATAAAGTGAAAAGGACGTTAAAAT_CTAGAAATCTCAAAAACTTTTGGCTG	65	14	4	1	5	2	3	0	0	0	1	5	2	0	0	0	1	0	0	0
CTTTAAATAACGAAGATGCTTTACCA_CTAGAAATCTCAAAAACTTTTGGCTG	12	1	1	0	0	0	0	1	0	0	0	1	1	0	0	1	0	0	0	0
GGTGCAACGTCGAAGCGGGTTCGGGG_CTAGAAATCTCAAAAACTTTTGGCTG	7	5	1	0	0	1	3	0	3	0	0	3	2	0	0	0	0	0	1	1
ATCCTAAAATTAAATCCTTTTAACGG_CTAGAAATCTCAAAAACTTTTGGCTG	27	7	7	1	1	2	3	1	0	0	4	3	2	0	2	5	2	0	1	0
GAGGAAATGGCTAACGTAATTTCTTT_CTAGAAATCTCAAAAACTTTTGGCTG	6	2	0	0	0	0	2	0	0	0	1	2	1	0	1	1	3	0	1	0
AAACGAATCGCAAATCTGTTTTTCTG_CTAGAAATCTCAAAAACTTTTGGCTG	19	5	2	0	2	0	0	3	2	0	0	2	4	0	0	3	3	12	4	2
GGTCAAAAATGGAATGGAGTTCAGAG_CTAGAAATCTCAAAAACTTTTGGCTG	79	13	0	1	6	3	9	2	2	1	6	18	4	1	5	11	14	8	8	10
AATAAAAGTTATAATTACATTGACTT_CTAGAAATCTCAAAAACTTTTGGCTG	9	0	0	0	0	0	0	0	0	0	0	0	0	0	0	0	0	0	0	0
TTCAAAACATTTAAATTTATTTTGGA_CTAGAAATCTCAAAAACTTTTGGCTG	5	1	0	0	0	0	0	0	0	0	0	0	0	0	0	0	0	0	0	0
ATTGCAAATTGGAAGAGGGTTTACAC_CTAGAAATCTCAAAAACTTTTGGCTG	47	11	6	3	1	2	3	1	1	1	6	9	1	1	0	0	0	1	0	0
CGGTTAAAATATAAGGTCTTTTCTTG_CTAGAAATCTCAAAAACTTTTGGCTG	10	0	0	0	0	1	0	0	0	0	0	0	0	0	0	0	0	1	0	0
TTTTTAACATAGAAAGTGATTAGGTA_CTAGAAATCTCAAAAACTTTTGGCTG	72	20	4	0	4	2	3	3	1	0	5	2	5	0	1	5	9	1	1	2
TCGAAAAATTATAAGCATATTGTATC_CTAGAAATCTCAAAAACTTTTGGCTG	65	16	1	1	2	2	5	1	0	0	2	1	1	0	0	1	1	0	0	0
TGCATAACGGGGAAGGCTGTTGTAGA_CTAGAAATCTCAAAAACTTTTGGCTG	39	6	0	1	2	0	4	0	1	0	1	0	1	0	3	5	6	4	2	5
TATGAAAGATGTAAGATGGTTGCTAC_CTAGAAATCTCAAAAACTTTTGGCTG	21	11	3	0	2	5	9	3	2	0	4	6	7	3	2	10	16	7	11	7
GCGCGAACGCGCAACCGGGTTGGCGT_CTAGAAATCTCAAAAACTTTTGGCTG	19	5	0	3	2	0	0	0	0	0	2	3	6	0	0	3	3	0	0	1
TAATTAACGATGAATACTCTTTTTCA_CTAGAAATCTCAAAAACTTTTGGCTG	99	26	10	3	13	6	15	4	4	0	9	11	4	3	3	14	19	11	10	11
TATACAAAATCGAAGATATTTCGTTA_CTAGAAATCTCAAAAACTTTTGGCTG	16	4	0	1	0	0	1	0	0	0	1	1	0	0	0	1	1	2	1	1
TATCCAAAAGCGAAGTGAGTTGGGGA_CTAGAAATCTCAAAAACTTTTGGCTG	28	1	1	0	0	0	4	0	0	0	2	3	0	0	0	0	2	0	0	0
TCCAGAAAGCACAAATATATTGATAT_CTAGAAATCTCAAAAACTTTTGGCTG	26	4	0	0	0	0	0	0	0	0	0	0	0	0	0	0	1	0	1	0
CTCCCAACTCAAAATAACCTTGTAAT_CTAGAAATCTCAAAAACTTTTGGCTG	7	2	0	1	0	0	0	0	0	0	0	1	0	0	1	2	2	1	0	0
GCTCCAATGTGAAACCACGTTCGTAA_CTAGAAATCTCAAAAACTTTTGGCTG	50	12	7	1	12	4	7	5	1	1	3	6	6	2	1	1	4	0	2	1
TCATCAACCGCGAAGACAATTACCTA_CTAGAAATCTCAAAAACTTTTGGCTG	51	8	1	1	4	0	2	1	0	2	0	3	0	0	0	3	0	1	0	0
TCGCGAACGTATAATGCGCTTTAAAT_CTAGAAATCTCAAAAACTTTTGGCTG	87	16	10	2	3	0	8	1	0	0	2	3	4	1	0	5	7	3	3	7
GGGCAAAGATTCAATACATTTGACTA_CTAGAAATCTCAAAAACTTTTGGCTG	4	3	0	0	1	0	0	0	0	0	0	0	0	0	0	0	0	0	0	0
GTGGGAAACCGCAAAGGTGTTGGTTC_CTAGAAATCTCAAAAACTTTTGGCTG	31	2	4	3	0	2	1	2	2	1	2	3	4	1	1	4	2	5	6	4
ATTAAAACAAGCAAGTAATTTATTGT_CTAGAAATCTCAAAAACTTTTGGCTG	42	6	1	0	0	1	4	0	0	0	0	1	0	0	0	1	2	2	0	0
GTTTGAAAGTGTAAAAATATTGGGCT_CTAGAAATCTCAAAAACTTTTGGCTG	81	19	3	0	5	4	9	1	1	0	3	4	1	0	0	5	11	3	5	13
CACAAAATACGAAACGAGATTTAAGA_CTAGAAATCTCAAAAACTTTTGGCTG	49	14	7	2	6	0	4	2	0	1	1	3	2	1	4	3	2	4	6	5
AATAAAACCTCGAAGAAAATTAGAGC_CTAGAAATCTCAAAAACTTTTGGCTG	115	27	3	0	2	3	1	0	1	0	2	1	2	0	0	1	1	0	0	0
CATCAAAAATCCAATATAGTTACATA_CTAGAAATCTCAAAAACTTTTGGCTG	71	16	2	2	4	0	3	0	1	0	2	1	4	2	0	9	19	4	8	4
ATCTTAACGGTGAACGGAATTTCGTC_CTAGAAATCTCAAAAACTTTTGGCTG	92	37	13	5	15	4	32	8	8	2	19	14	8	5	6	10	11	15	15	5
TTAAAAATCGACAAGTTGATTTGGAG_CTAGAAATCTCAAAAACTTTTGGCTG	55	16	6	1	3	3	8	1	1	1	10	9	15	3	2	13	30	17	25	13
GCAGCAAAAAGGAAACTCATTAGAGA_CTAGAAATCTCAAAAACTTTTGGCTG	28	4	1	1	1	0	0	0	0	0	1	1	0	0	0	0	0	0	1	2
CGTAAAACCTCAAAATGCTTTGAGAT_CTAGAAATCTCAAAAACTTTTGGCTG	2	0	0	0	0	0	0	0	0	0	0	0	0	0	0	0	0	0	0	0
TTTTTAACCTAAAAGGAGGTTACTTT_CTAGAAATCTCAAAAACTTTTGGCTG	11	0	0	0	0	0	0	0	0	0	0	0	0	0	0	0	0	0	0	0
TTCTGAAACGAAAAGGTTATTAATAG_CTAGAAATCTCAAAAACTTTTGGCTG	41	5	0	1	0	1	0	0	0	0	0	1	1	0	0	0	2	1	0	1
CTGTGAATCGGGAAATAGGTTATA_CTAGAAATCTCAAAAACTTTTGGCTG	24	2	0	0	0	0	1	0	0	0	0	0	0	0	0	0	1	0	1	0
ATAGCAAAAGCTAATAACATTCTAGA_CTAGAAATCTCAAAAACTTTTGGCTG	22	3	3	0	0	2	1	0	0	0	4	3	1	0	0	1	1	1	6	2
CTTTTAATTAGGAATGATGTTTCTTT_CTAGAAATCTCAAAAACTTTTGGCTG	16	1	0	0	0	0	0	0	0	0	0	0	0	0	0	0	2	0	0	0
CGGGTAAGTGACAAAACTTTTGACGG_CTAGAAATCTCAAAAACTTTTGGCTG	21	6	2	1	0	3	1	0	3	2	5	3	0	2	1	5	6	1	5	1
TGATTAATGAAAAACACAATTTCCCA_CTAGAAATCTCAAAAACTTTTGGCTG	14	2	1	0	0	0	0	1	0	1	0	2	0	0	0	0	0	1	0	0
GTATAAACTACAAAATCTTTTCAGGC_CTAGAAATCTCAAAAACTTTTGGCTG	22	10	3	1	5	1	8	3	3	0	6	11	16	4	7	30	40	16	32	25
TCATCAAAGGCCAAAATTGTTGTAGA_CTAGAAATCTCAAAAACTTTTGGCTG	10	3	1	0	0	0	0	0	0	0	0	0	0	0	0	0	0	0	0	0
TGGGCAATGTGAAAGTCTATTTGTTC_CTAGAAATCTCAAAAACTTTTGGCTG	34	14	7	4	4	3	8	4	1	1	6	7	3	0	2	5	4	4	3	4
CTCTTAATGCACAAACTTCTTCTCAT_CTAGAAATCTCAAAAACTTTTGGCTG	77	15	3	0	2	2	3	3	1	0	5	2	4	0	1	4	8	1	8	1
GAGGTAACGATAAAATGTATTTGCGT_CTAGAAATCTCAAAAACTTTTGGCTG	61	12	1	1	3	4	2	2	3	1	2	2	0	0	0	1	0	1	0	1
AGATTAACTATGAATTGACTTGGCAT_CTAGAAATCTCAAAAACTTTTGGCTG	24	5	2	0	0	3	0	1	0	0	0	1	0	0	0	0	0	0	0	0
TTGTAATGTCTAAAAGGTAAACAGCCTTATCTG_CTAGAAATCTCAAAAACTTTTGGCTG	40	7	0	0	0	0	1	0	1	1	1	4	4	0	0	0	0	0	0	0
TCATCAACGGGTAAGTACTTTAAGAA_CTAGAAATCTCAAAAACTTTTGGCTG	246	58	28	5	6	2	14	7	3	1	8	16	19	2	6	21	22	20	20	19
ATATAAAAGTGCAACCGTTTTCAGGC_CTAGAAATCTCAAAAACTTTTGGCTG	45	10	3	1	2	6	3	0	0	1	1	2	0	1	1	2	2	1	0	0
TACTAAATGGACAAATACCTTTGGCA_CTAGAAATCTCAAAAACTTTTGGCTG	69	16	6	4	13	4	13	7	2	2	9	11	8	3	1	11	4	4	3	2
GTTAGAAAAGCGAATCTAATTCCGAG_CTAGAAATCTCAAAAACTTTTGGCTG	38	7	3	0	0	3	5	0	1	0	1	3	0	1	0	0	0	0	0	0
TCAACAATGGTAAACACCGTTCCTCG_CTAGAAATCTCAAAAACTTTTGGCTG	9	0	0	0	0	2	0	0	0	0	0	0	0	0	0	0	0	0	0	0
AAGAGAATATTCAATACCCTTCATGA_CTAGAAATCTCAAAAACTTTTGGCTG	19	4	4	2	3	2	1	0	0	0	0	0	0	0	0	0	0	0	0	0
GACTGAACGGGGAATCACGTTCTCAA_CTAGAAATCTCAAAAACTTTTGGCTG	5	4	0	1	0	1	0	0	0	0	0	0	0	0	0	0	0	0	0	0
GGGTGAATCTGGAATGTCGTTGTATC_CTAGAAATCTCAAAAACTTTTGGCTG	28	19	7	0	3	4	5	1	1	3	5	6	8	2	1	4	2	1	2	1
TTCAAAAATTTTAAGAGTCTTGCATG_CTAGAAATCTCAAAAACTTTTGGCTG	39	10	4	2	1	1	2	0	0	0	3	1	2	0	1	5	4	2	3	5
ATGTAAAAATAGAAAACGATTCCAAA_CTAGAAATCTCAAAAACTTTTGGCTG	26	1	0	0	0	1	0	0	0	0	0	0	0	0	0	0	0	0	0	0
TATTCAATTCTTAAGTTTCTTTAGCC_CTAGAAATCTCAAAAACTTTTGGCTG	25	5	0	0	2	2	4	2	1	0	0	2	3	0	0	2	7	3	2	2
CTAAGAATCAGCAACGGACTTTCCTA_CTAGAAATCTCAAAAACTTTTGGCTG	53	17	2	0	1	1	2	0	0	0	0	1	0	0	1	2	1	2	2	3
CTTTCAAACTACAAACTTATTACTTA_CTAGAAATCTCAAAAACTTTTGGCTG	15	5	0	1	1	0	1	0	0	1	1	0	2	0	0	3	2	0	0	3
AATGTAACTCCAAATAATATTCGGGT_CTAGAAATCTCAAAAACTTTTGGCTG	25	7	1	0	1	0	1	0	1	0	1	0	2	1	0	3	4	3	3	0
ATACTAAGCAAGAAGGTTGTTGGTTT_CTAGAAATCTCAAAAACTTTTGGCTG	12	12	4	3	3	2	2	1	4	1	3	8	2	0	3	3	4	1	4	0
GTCGAAACGGCTAATATAATTGTTGA_CTAGAAATCTCAAAAACTTTTGGCTG	15	3	6	0	4	1	6	1	5	0	3	2	6	4	1	9	8	11	7	10
TTCCTAATTGTGAATTTCGTTCCATC_CTAGAAATCTCAAAAACTTTTGGCTG	17	2	0	0	0	0	1	0	0	0	0	0	0	0	0	0	0	0	0	0
TTAGAAAACGATAAGGGGATTGGAAG_CTAGAAATCTCAAAAACTTTTGGCTG	29	6	0	1	0	2	0	0	0	0	2	1	2	0	1	1	1	0	0	0
ATCGTAAATTTAAAGTTGTTTTAGTT_CTAGAAATCTCAAAAACTTTTGGCTG	82	16	7	4	3	0	5	3	1	1	6	7	8	0	0	4	8	2	1	1
TAGTCAAATATGAATTAATTTGGTAC_CTAGAAATCTCAAAAACTTTTGGCTG	22	2	3	1	0	0	1	0	0	2	0	1	1	0	0	3	5	7	6	8
ATTGCAAAACATAAGCTAGTTACGTG_CTAGAAATCTCAAAAACTTTTGGCTG	32	16	3	1	1	3	2	1	0	0	2	3	0	0	1	3	0	1	1	0
GAAGCAAAACCAAAATTCTTTCGTGG_CTAGAAATCTCAAAAACTTTTGGCTG	24	6	2	1	1	0	0	1	0	0	0	1	0	0	0	0	0	0	1	1
AACCTAATTGCAAAGCACCTTCTGTT_CTAGAAATCTCAAAAACTTTTGGCTG	31	10	4	0	0	0	1	0	1	0	0	0	0	0	0	0	0	0	0	0
ACGAGAATTGCGAACCTGTTTGCCAA_CTAGAAATCTCAAAAACTTTTGGCTG	30	12	1	1	2	4	2	0	0	0	0	0	0	0	0	0	0	0	0	0
TTGCCAAGTGCCAAAACACTTACGTT_CTAGAAATCTCAAAAACTTTTGGCTG	21	3	1	0	0	0	0	0	0	0	0	0	0	0	0	0	1	0	0	0
GCGCCAATGATTAAAGATCTTTAAAG_CTAGAAATCTCAAAAACTTTTGGCTG	31	5	0	0	0	3	0	0	0	0	0	0	0	0	0	3	0	1	4	0
TTTGTAAACAGGAAGCTGGTTATATA_CTAGAAATCTCAAAAACTTTTGGCTG	20	6	2	0	1	0	1	1	0	0	2	5	3	0	0	3	7	7	7	7
TTTTCAAATAGAAAATTCATTAACAA_CTAGAAATCTCAAAAACTTTTGGCTG	58	7	2	0	0	2	2	0	0	0	0	0	1	0	0	0	4	1	3	0
GTAAAAATATGGAATGTGATTGTAGG_CTAGAAATCTCAAAAACTTTTGGCTG	20	11	7	1	1	3	2	1	1	0	0	3	1	1	1	0	6	6	4	1
ACTTGAAAGAACAAGAAGTTTTTACC_CTAGAAATCTCAAAAACTTTTGGCTG	32	8	0	1	1	4	6	1	1	1	4	3	9	1	1	4	3	2	4	2
TTCTTAAATCAAAATACAATTCGTCA_CTAGAAATCTCAAAAACTTTTGGCTG	31	4	8	2	2	3	3	0	1	0	7	6	1	1	2	7	6	6	1	5
CTGGTAAAATCCAAGTGGATTAATTA_CTAGAAATCTCAAAAACTTTTGGCTG	14	2	2	0	0	0	0	0	0	0	1	0	0	0	0	0	0	0	0	0
ACTGAAAGTAAAAAACCGATTCAGCA_CTAGAAATCTCAAAAACTTTTGGCTG	16	4	2	0	1	0	2	0	1	0	2	0	0	0	0	1	5	0	6	3
GGAAAAATTTGAAATGTCCTTCCAGC_CTAGAAATCTCAAAAACTTTTGGCTG	39	6	2	4	3	1	1	0	0	0	0	1	1	0	0	0	0	0	0	0
GATCGAAACTTGAAATACTTTAGTAT_CTAGAAATCTCAAAAACTTTTGGCTG	20	5	1	0	0	0	0	0	0	0	0	0	0	0	0	0	0	0	1	0
TTTTCAATAAATAACACTTTTGTATG_CTAGAAATCTCAAAAACTTTTGGCTG	11	7	1	1	0	0	0	0	0	0	0	0	0	0	0	0	0	0	0	0
CAGAAAATACAAAATTTTCTTTGGAA_CTAGAAATCTCAAAAACTTTTGGCTG	6	1	0	0	0	0	0	0	0	0	0	0	0	0	0	0	0	0	0	0
AGCAAAATACTTAATAGAGTTATAAT_CTAGAAATCTCAAAAACTTTTGGCTG	11	0	0	0	0	0	0	0	0	0	0	0	0	0	0	0	0	0	0	0
GGGGCAACCTGCAATGTCGTTTTGGG_CTAGAAATCTCAAAAACTTTTGGCTG	31	15	8	2	2	4	4	3	0	0	2	1	4	0	0	0	1	0	0	0
ATATCAAATCCTAACCTTGTTTTATT_CTAGAAATCTCAAAAACTTTTGGCTG	23	4	0	0	1	1	0	2	0	0	0	0	2	0	0	0	7	1	2	0
GAAATAACACTGAATCAGTTTATTGC_CTAGAAATCTCAAAAACTTTTGGCTG	15	6	1	0	2	0	0	0	0	0	0	0	0	0	0	0	0	0	0	0
GTATAAATCTTAAATGTCATTTTGGT_CTAGAAATCTCAAAAACTTTTGGCTG	37	6	1	1	0	4	0	0	0	0	0	0	0	0	0	0	0	0	0	0
CGATTAAGATTGAAAAATTTTTGTGT_CTAGAAATCTCAAAAACTTTTGGCTG	23	2	2	0	0	0	3	0	0	0	0	1	0	0	0	1	2	1	1	1
TAGACAAATAAAAAATCCCTTATTGA_CTAGAAATCTCAAAAACTTTTGGCTG	1	0	1	0	0	0	0	0	0	0	0	0	0	0	0	0	0	0	0	0
ACCCAAAATTGTAACTTTTCCCAG_CTAGAAATCTCAAAAACTTTTGGCTG	15	2	0	0	0	0	1	0	0	0	3	1	2	0	0	1	5	2	5	4
TTGGCAATAAAAACAATCTTTACTA_CTAGAAATCTCAAAAACTTTTGGCTG	1	0	0	0	0	0	0	0	0	0	0	0	0	0	0	0	0	0	0	0
ATCGCAATTTTGAACTATGTTAACAG_CTAGAAATCTCAAAAACTTTTGGCTG	16	4	1	1	4	0	1	0	1	2	1	0	3	2	0	1	1	1	2	4
TTCGTAAAATTGAAGTGTCTTTGTTT_CTAGAAATCTCAAAAACTTTTGGCTG	73	19	3	0	1	1	2	0	0	0	1	0	2	1	1	4	4	6	1	0
AACATAAAATTTAAAGTTTTTTGATG_CTAGAAATCTCAAAAACTTTTGGCTG	39	5	0	0	2	1	1	0	0	0	0	1	0	0	1	4	5	2	2	2
CCATGAACCATAAATATATTTGGGCT_CTAGAAATCTCAAAAACTTTTGGCTG	18	3	0	0	0	2	0	0	0	0	0	0	0	0	0	0	0	0	0	0
AATGCAACACTAAATAAGTTTGTATC_CTAGAAATCTCAAAAACTTTTGGCTG	132	36	19	2	12	10	18	5	3	2	12	6	5	5	3	12	13	8	11	7
AATCTAACTTTGAAGGTTATTAATTT_CTAGAAATCTCAAAAACTTTTGGCTG	5	1	0	0	0	0	0	0	0	0	0	0	0	0	0	0	0	0	0	0
CAGCAAACTTCCAAAATATTTGAGAA_CTAGAAATCTCAAAAACTTTTGGCTG	12	1	0	0	0	1	1	1	1	0	0	2	0	0	0	4	8	4	7	7
ACGGAAAAAATAAAGGTTTTTAGATA_CTAGAAATCTCAAAAACTTTTGGCTG	11	3	0	1	0	0	1	0	0	0	1	0	0	0	0	1	0	0	0	1
CAAGAAAAATGTAACTTGCTTTATAG_CTAGAAATCTCAAAAACTTTTGGCTG	35	16	1	1	2	0	4	0	0	0	2	2	5	0	0	8	10	3	2	5
GTAGTAAGTATGAAATGTGTTTGTTT_CTAGAAATCTCAAAAACTTTTGGCTG	22	17	7	0	3	1	7	1	0	0	3	5	7	2	1	14	11	7	10	3
CTGGTAATAGAAAACTACTTTTACAT_CTAGAAATCTCAAAAACTTTTGGCTG	20	0	0	0	0	0	1	0	0	0	0	0	0	0	0	0	0	1	1	0
CCATCAATATGCAATCGTTTTGCTCT_CTAGAAATCTCAAAAACTTTTGGCTG	14	5	0	0	0	0	2	1	0	1	3	3	1	0	0	0	0	0	0	0
AAGTCAAATTGTAAGGCTTTTCTAAT_CTAGAAATCTCAAAAACTTTTGGCTG	20	2	1	0	0	1	2	1	0	0	0	0	0	0	0	0	0	0	0	0
CCCTTAAGCTGCAAGCCAGTTGTTGG_CTAGAAATCTCAAAAACTTTTGGCTG	78	14	10	5	7	9	8	3	2	1	4	0	8	1	0	2	8	2	4	0
TTGCAAAATCCAAACTGTTTTTATGA_CTAGAAATCTCAAAAACTTTTGGCTG	9	2	0	0	0	0	0	1	0	0	1	0	0	0	0	0	0	0	0	0
ATTAAAAAATGTAATGTATTTTGTTC_CTAGAAATCTCAAAAACTTTTGGCTG	17	3	0	0	0	0	0	0	0	0	0	0	0	0	0	0	0	0	0	0
TGTGTAATCTTTAAATACCTTTTCCA_CTAGAAATCTCAAAAACTTTTGGCTG	97	14	5	1	1	1	4	0	0	0	3	3	3	2	2	5	7	3	5	0
GTTGTAATCAATAAGGATGTTCCCAC_CTAGAAATCTCAAAAACTTTTGGCTG	48	29	9	4	10	2	7	6	1	1	2	4	2	1	1	1	7	1	1	0
CCGGCAAGAGACAAGCGTTTTAGGCA_CTAGAAATCTCAAAAACTTTTGGCTG	5	0	0	0	0	0	0	0	0	0	0	0	0	0	0	0	0	0	0	0
ATAGAAAGGCCGAAGGGCCTTTTCAG_CTAGAAATCTCAAAAACTTTTGGCTG	18	5	2	0	1	2	1	1	0	0	1	4	0	0	0	3	1	2	2	3
AGCCGAAACCCTAAGACATTTTGTCT_CTAGAAATCTCAAAAACTTTTGGCTG	50	6	2	1	2	3	0	1	1	0	1	1	3	0	0	2	2	1	0	2
TGTTTAAACTCCAACTGCGTTCGGAG_CTAGAAATCTCAAAAACTTTTGGCTG	30	3	5	3	1	1	2	2	4	1	3	4	3	0	0	2	1	0	0	0
CATAAAATGGACAATCGGTTTCAGAG_CTAGAAATCTCAAAAACTTTTGGCTG	13	2	0	2	0	0	0	0	1	0	0	0	0	0	0	0	0	3	0	0
CGAAAAAATAGTAATAGTCTTTAGAC_CTAGAAATCTCAAAAACTTTTGGCTG	20	4	3	1	1	0	2	0	2	0	1	0	0	0	0	1	4	6	7	4
CCACCAAGGGTCAAGTAGGTTGGATG_CTAGAAATCTCAAAAACTTTTGGCTG	22	6	3	0	0	2	2	0	0	0	0	0	0	0	0	0	0	0	0	0
CTAATAAGCTCCAAGACAGTTATTTA_CTAGAAATCTCAAAAACTTTTGGCTG	19	2	3	0	1	1	2	1	1	1	2	4	0	0	0	2	2	2	1	2
TCCTGAAAATGTAACTCGTTTCAGCG_CTAGAAATCTCAAAAACTTTTGGCTG	46	17	5	4	4	1	6	4	0	1	13	7	11	2	1	16	11	7	4	3
GGTTGAATGGGAAAGTGGGTTAGGGG_CTAGAAATCTCAAAAACTTTTGGCTG	8	1	0	0	0	0	0	0	0	0	0	0	0	0	0	0	0	0	0	0
GGGCAAAAACAGAACATAGTTATCTC_CTAGAAATCTCAAAAACTTTTGGCTG	23	10	4	0	1	1	4	1	0	0	1	5	1	0	3	0	0	1	3	3
GATGCAACGGTGAAAGGGGTTACTTG_CTAGAAATCTCAAAAACTTTTGGCTG	36	11	4	0	4	2	0	2	0	0	5	1	1	0	0	0	0	0	0	0
CAGAAAAGTGATAAGGAGGTTTAACC_CTAGAAATCTCAAAAACTTTTGGCTG	13	3	2	0	1	1	1	1	0	0	0	0	0	0	0	0	0	0	0	0
TATCGAATATTAAAATGCTTTGTCGA_CTAGAAATCTCAAAAACTTTTGGCTG	19	2	1	0	2	3	4	0	1	0	1	2	5	1	1	0	7	5	3	3
TCTGCAAATAGAAACATAATTTGTGA_CTAGAAATCTCAAAAACTTTTGGCTG	73	16	8	1	1	1	4	5	0	1	2	10	8	2	4	20	19	11	18	12
ATTCCAATATTAAGCAGATTATCGT_CTAGAAATCTCAAAAACTTTTGGCTG	54	9	7	2	4	5	4	1	1	0	5	5	6	1	2	6	9	4	0	2
AATTTAATGAAGAAAGCTCTTAGTCC_CTAGAAATCTCAAAAACTTTTGGCTG	113	20	3	3	1	5	7	1	1	1	2	1	3	2	3	2	8	5	5	4
GATTCAAGTTATAATGCTTTTCGTAG_CTAGAAATCTCAAAAACTTTTGGCTG	41	17	7	4	2	1	10	3	3	0	8	8	6	1	0	2	6	4	1	1
GGTAAAAATGATAAGGAAGTTCAGTG_CTAGAAATCTCAAAAACTTTTGGCTG	36	8	4	1	3	1	10	2	1	1	3	4	3	0	0	0	0	0	2	1
ATAGAAACAATCAATTCAGTTCTCAC_CTAGAAATCTCAAAAACTTTTGGCTG	32	8	3	1	0	1	3	3	0	0	3	1	2	1	0	3	2	1	0	0
ACACTAATAAATAAACAATTTGTTAA_CTAGAAATCTCAAAAACTTTTGGCTG	173	18	3	1	0	0	0	1	0	0	4	3	0	0	1	3	12	0	14	5
ACAAGAATTCACAATATTGTTCTTTT_CTAGAAATCTCAAAAACTTTTGGCTG	81	10	4	1	2	5	1	0	1	0	1	1	2	0	0	0	0	0	0	0
TACTCAAGTCCCAAATACTTTTATA_CTAGAAATCTCAAAAACTTTTGGCTG	18	0	0	0	0	0	0	0	0	0	0	0	0	0	0	1	5	0	2	2
ATCGGAACTCTTAACCTTGTTCCAGG_CTAGAAATCTCAAAAACTTTTGGCTG	84	32	2	3	0	9	3	0	1	1	0	2	0	0	0	0	0	0	0	0
GGATAAAACCATAACAACATTTATAT_CTAGAAATCTCAAAAACTTTTGGCTG	18	2	0	1	0	0	0	0	0	0	0	0	0	0	0	0	0	0	0	0
TTGATAATAGAGAATGCGCTTTACCA_CTAGAAATCTCAAAAACTTTTGGCTG	35	6	3	0	0	3	1	0	0	0	0	0	0	0	0	0	0	0	0	0
CAGATAACATTCAATGTGATTAGCCC_CTAGAAATCTCAAAAACTTTTGGCTG	59	14	4	3	3	5	12	2	2	2	0	3	5	2	2	2	6	4	7	3
GCCCAAACAAGGAAGGGTGTTTTAGG_CTAGAAATCTCAAAAACTTTTGGCTG	22	3	3	1	1	1	3	0	1	0	1	0	0	0	0	0	0	0	0	0
CCAGTAAGGCTCAATACTGTTTAGGA_CTAGAAATCTCAAAAACTTTTGGCTG	3	0	3	1	1	0	1	1	0	0	4	1	1	0	1	4	1	1	0	0
GGTTAAACTAAAAACAGTTTTTACAT_CTAGAAATCTCAAAAACTTTTGGCTG	54	9	2	1	2	0	3	1	1	0	3	3	1	0	1	7	4	5	3	1
TACTAAAGACTGAAACGCTTTCTATC_CTAGAAATCTCAAAAACTTTTGGCTG	34	7	2	1	2	0	4	1	0	0	2	2	1	0	1	2	4	1	0	0
TGAAAAAGCCGTAATCCAGTTACATG_CTAGAAATCTCAAAAACTTTTGGCTG	24	6	0	1	3	0	2	0	0	0	1	1	2	0	0	1	4	0	0	0
GCGCGAAGTGGGAAATGCTTTAGGCG_CTAGAAATCTCAAAAACTTTTGGCTG	3	1	0	0	0	1	0	0	0	0	0	0	0	0	0	0	0	0	0	0
TCCCAAAATGGCAAGGCATTTGGATA_CTAGAAATCTCAAAAACTTTTGGCTG	92	23	6	6	1	7	10	3	1	2	5	17	7	3	2	5	13	2	10	5
TTTTAAATCCAGAAACCGATTAAAGC_CTAGAAATCTCAAAAACTTTTGGCTG	56	14	8	0	4	2	3	0	1	0	2	4	1	0	0	1	5	2	6	6
CGGATAATTGTGAATCTGATTAGTTG_CTAGAAATCTCAAAAACTTTTGGCTG	17	1	2	0	0	0	0	0	0	0	0	0	0	0	0	0	0	0	0	0
TTGTTAAACTCGAATGGGATTGTTGA_CTAGAAATCTCAAAAACTTTTGGCTG	22	8	6	4	5	3	9	0	1	1	2	4	11	0	2	2	5	3	4	1
CTTCTAACTATTAAGGACCTTTTGAA_CTAGAAATCTCAAAAACTTTTGGCTG	3	0	1	0	0	0	0	1	0	0	0	0	0	0	0	0	0	0	0	0
CATCCAACGACCAACTTGCTTGTTTG_CTAGAAATCTCAAAAACTTTTGGCTG	12	4	2	1	0	0	2	1	1	0	0	0	0	1	0	1	2	0	0	0
CACTTAAACGCAAAATGTCTTGTCTG_CTAGAAATCTCAAAAACTTTTGGCTG	44	14	5	2	0	7	3	2	0	0	2	2	1	3	0	1	1	2	0	0
CTCATAAGCTTAAAGTGTTTTAGCCC_CTAGAAATCTCAAAAACTTTTGGCTG	23	4	3	1	0	3	2	0	0	0	0	1	0	1	1	2	0	0	0	0
GACGCAACAGTTAATCGCGTTTGGGG_CTAGAAATCTCAAAAACTTTTGGCTG	25	1	1	4	0	1	3	1	0	0	5	1	1	1	0	0	0	0	0	0
AAAGCAAAGTACAAGCGTTTTTCGCA_CTAGAAATCTCAAAAACTTTTGGCTG	28	8	8	0	2	3	4	1	1	0	0	5	7	0	0	1	3	1	2	1
TTACTAAAATGTAAGTTGGTTTTCTG_CTAGAAATCTCAAAAACTTTTGGCTG	42	8	3	2	4	3	6	3	1	2	2	12	6	2	1	11	9	10	6	8
ATTTCAAACGCTAGTCTTTTTAAGC_CTAGAAATCTCAAAAACTTTTGGCTG	1	0	0	0	0	0	0	0	0	0	0	0	0	0	0	1	0	0	0	0
TCCTTAAACAACAATCGCCTTTTAAC_CTAGAAATCTCAAAAACTTTTGGCTG	23	5	2	0	0	2	0	2	0	1	2	1	3	0	0	1	1	0	0	0
AGTTAAAACATGAACAGTCTTAAGGT_CTAGAAATCTCAAAAACTTTTGGCTG	5	0	0	0	0	0	0	0	0	0	0	0	0	0	0	0	0	0	0	0
ATTAGAACCTTAAATCCTCTTTGGTT_CTAGAAATCTCAAAAACTTTTGGCTG	13	1	1	0	0	2	2	0	1	1	1	1	1	0	0	0	0	2	4	0
CTCGTAAGCGGGAAGCCGGTTGGCTG_CTAGAAATCTCAAAAACTTTTGGCTG	12	4	1	1	0	0	0	0	0	1	2	1	1	0	1	1	1	1	0	1
GAAGAAAACACTAATCTCTTTAACTG_CTAGAAATCTCAAAAACTTTTGGCTG	25	3	5	0	4	1	3	2	0	0	1	2	6	0	0	5	4	3	1	0
TAAAAAAAAAGCAATTCGGTTAAGAA_CTAGAAATCTCAAAAACTTTTGGCTG	11	0	3	0	0	0	2	1	1	0	1	3	1	0	0	3	13	2	7	2
ACGAGAATTTTGAAGGAAGTTCTCAT_CTAGAAATCTCAAAAACTTTTGGCTG	7	2	0	0	0	0	0	0	0	0	1	0	0	0	0	0	0	0	0	0
CGTCGAAATGATAAAAAATTTGTTCT_CTAGAAATCTCAAAAACTTTTGGCTG	37	11	3	0	3	1	2	1	0	0	2	0	2	0	0	3	3	0	2	1
TTTGAAAATGGAAAGCCTCTTGATCG_CTAGAAATCTCAAAAACTTTTGGCTG	11	5	0	1	2	0	0	0	0	0	1	0	0	0	0	0	1	1	0	0
TTATCAATTCGCAAAGTGATTAACTA_CTAGAAATCTCAAAAACTTTTGGCTG	31	9	0	1	1	0	1	0	0	0	0	1	1	0	0	1	0	0	0	0
CTGCTAATATGTAACAGTGTTTAAAT_CTAGAAATCTCAAAAACTTTTGGCTG	19	1	0	0	0	0	0	0	0	0	0	0	1	0	0	0	0	0	0	0
TTCTCAAAGTATAATCGAGTTTGCAT_CTAGAAATCTCAAAAACTTTTGGCTG	26	2	3	1	4	2	5	0	1	0	2	5	4	3	1	0	4	1	0	0
TAGTCAAGTAAGAAAAATGTTAATGC_CTAGAAATCTCAAAAACTTTTGGCTG	18	2	0	0	0	1	0	0	0	0	0	0	1	0	1	1	1	0	0	0
GTTGAAACCCGGAAGGTTTTTGTATT_CTAGAAATCTCAAAAACTTTTGGCTG	17	3	0	0	0	1	0	0	0	0	0	0	0	0	0	0	5	0	0	1
ACTCTAATAGTCAAATAGGTTGATTG_CTAGAAATCTCAAAAACTTTTGGCTG	9	2	2	0	2	0	2	0	1	0	1	0	0	0	1	0	1	0	3	1
GCGCTAAAATTTAAGATTTTTTACAG_CTAGAAATCTCAAAAACTTTTGGCTG	6	0	0	0	0	0	0	0	0	0	0	0	0	0	0	0	0	0	0	0
GTCCTAAGAGGGAATTGGGTTATTCG_CTAGAAATCTCAAAAACTTTTGGCTG	54	17	7	5	5	1	11	1	5	1	8	11	9	2	5	14	7	7	9	12
CTTTTAAACTCCAAGTGCATTTTAAC_CTAGAAATCTCAAAAACTTTTGGCTG	25	9	3	0	0	0	1	0	1	0	0	0	0	0	1	0	0	0	0	0
CTTCTAAGATGTAACAGATTTACTTT_CTAGAAATCTCAAAAACTTTTGGCTG	17	8	0	1	0	3	7	2	0	0	2	4	1	0	0	7	4	4	8	3
CATAAAATATCCAATCAACTTATATA_CTAGAAATCTCAAAAACTTTTGGCTG	75	5	0	0	0	0	0	0	0	0	1	0	0	0	0	0	0	0	0	0
TAACCAAAACTGAATCGGGTTAAAAC_CTAGAAATCTCAAAAACTTTTGGCTG	18	2	1	0	1	0	6	2	1	0	3	8	3	1	0	7	8	3	5	2
GGCTGAAAATCCAATTGGATTGCAAC_CTAGAAATCTCAAAAACTTTTGGCTG	48	11	6	1	4	3	4	1	1	0	2	2	4	0	1	2	2	2	1	2
CCACGAAACTTTAATGGCTTTTGTTT_CTAGAAATCTCAAAAACTTTTGGCTG	80	10	9	1	1	3	1	1	0	0	1	1	2	0	0	2	5	0	2	2
AGATTAATAGGCAACCGCCTTGATAT_CTAGAAATCTCAAAAACTTTTGGCTG	48	6	2	1	2	0	4	0	0	0	0	1	1	0	0	2	1	1	6	0
GAGTGAAACAAGAATGAACTTCGCTT_CTAGAAATCTCAAAAACTTTTGGCTG	13	6	1	2	2	0	0	0	0	0	0	0	0	0	0	0	0	0	0	0
GAGGTAAACTCCAATGATGTTAAGCC_CTAGAAATCTCAAAAACTTTTGGCTG	26	9	7	3	3	5	4	4	1	0	5	7	7	3	2	19	11	8	4	7
AGCACAACTCTCAATGCGGTTGCAAG_CTAGAAATCTCAAAAACTTTTGGCTG	13	5	0	3	0	1	2	0	0	0	1	0	1	0	0	2	4	0	0	0
CAATGAATCAGGAATCGTATTAGGTT_CTAGAAATCTCAAAAACTTTTGGCTG	13	4	0	0	0	1	0	0	0	0	2	0	2	0	0	0	0	0	0	0
CATAGAATCAAAAAATCGTTTTTGTA_CTAGAAATCTCAAAAACTTTTGGCTG	41	3	3	1	2	1	1	0	1	0	1	0	0	0	0	0	1	0	0	0
TATGAAAATTTGAACATTATTTATAG_CTAGAAATCTCAAAAACTTTTGGCTG	76	5	0	0	0	3	0	0	0	0	1	0	0	0	0	2	13	2	9	5
GGTTGAAATTTGAAATACTTTCTTTT_CTAGAAATCTCAAAAACTTTTGGCTG	29	1	0	0	0	0	1	0	0	0	0	0	0	0	0	0	0	0	0	0
CCCAAAAATTCTAAGTGATTTCTTCA_CTAGAAATCTCAAAAACTTTTGGCTG	36	3	4	1	1	0	0	0	0	0	0	0	1	0	0	0	2	1	0	0
CAAGAAACACGAAAGGGCCTTAGCAG_CTAGAAATCTCAAAAACTTTTGGCTG	5	6	0	0	0	1	0	0	0	0	1	1	0	0	0	0	1	0	0	0
AAGTTAAACGGGAAAAGTTTTTGTGA_CTAGAAATCTCAAAAACTTTTGGCTG	31	2	3	2	3	3	0	1	0	0	1	0	0	0	0	0	0	0	0	0
CCAGCAAATGAAAACAGGGTTGCAAC_CTAGAAATCTCAAAAACTTTTGGCTG	5	0	0	0	0	0	0	0	0	0	1	0	1	0	0	0	0	0	0	0
TTTAAAAAAGTAAAGTGCTTTTTCTC_CTAGAAATCTCAAAAACTTTTGGCTG	6	5	0	0	0	1	0	0	0	0	0	3	0	0	0	1	4	3	7	3
TTTAAAAGAGTTAACACCGTTATAAC_CTAGAAATCTCAAAAACTTTTGGCTG	17	9	2	2	2	0	5	3	2	1	2	5	0	1	2	8	7	3	4	2
TCTAAAACGTCTAACGGGGTTAGGTT_CTAGAAATCTCAAAAACTTTTGGCTG	28	17	5	4	4	5	10	9	1	1	9	8	6	0	2	6	13	6	8	2
TATTAAACCATTAACTCCTTTTACCT_CTAGAAATCTCAAAAACTTTTGGCTG	38	14	5	2	1	1	0	1	2	1	3	5	3	1	1	8	5	4	6	1
TCCTCAAAAATTAAGTGGATTTGGGC_CTAGAAATCTCAAAAACTTTTGGCTG	7	3	0	0	0	1	0	0	0	0	0	0	0	0	0	0	0	0	0	0
TACTAAATGTGTAATCCCATTCGATG_CTAGAAATCTCAAAAACTTTTGGCTG	12	8	2	1	0	0	1	3	1	1	0	1	1	0	0	0	0	2	0	0
TTGTCAACGTCTAACGTTGTTCTGAC_CTAGAAATCTCAAAAACTTTTGGCTG	16	12	1	1	3	3	4	1	0	0	0	5	2	1	0	4	3	5	1	0
ATGAAAATATATAAAGGCATTATTTA_CTAGAAATCTCAAAAACTTTTGGCTG	25	2	0	0	0	0	0	0	0	0	1	1	0	0	0	3	3	1	2	1
TTCTAAAAATATAACTTAATTGACCC_CTAGAAATCTCAAAAACTTTTGGCTG	10	5	2	0	0	2	0	0	0	0	0	0	0	0	0	0	0	0	0	0
AATTGAAAACATAATCAGTTTTATGC_CTAGAAATCTCAAAAACTTTTGGCTG	4	4	0	0	0	0	0	0	0	0	0	0	0	0	0	0	0	0	0	0
GGCCCAAAGTGAAAGACGATTACCGT_CTAGAAATCTCAAAAACTTTTGGCTG	51	10	5	4	4	9	2	0	0	1	6	6	3	1	2	5	8	5	3	3
CTCGAAACAGAAAACTCAATTAGAT_CTAGAAATCTCAAAAACTTTTGGCTG	23	4	1	1	2	1	1	0	0	0	0	0	0	1	0	1	0	0	2	0
CCTCTAATAGGAAAGCGCGTTCTTGA_CTAGAAATCTCAAAAACTTTTGGCTG	14	3	1	0	2	2	1	2	2	0	1	2	2	1	0	2	2	4	3	1
CTGCCAAACTATAAGCGAGTTAGGCA_CTAGAAATCTCAAAAACTTTTGGCTG	49	2	1	2	1	1	1	0	2	0	4	0	2	0	0	1	2	0	0	2
ACACAAACCACTAAATGAATTAGAAT_CTAGAAATCTCAAAAACTTTTGGCTG	7	1	0	0	0	0	0	0	0	0	0	0	0	0	0	0	0	0	0	0
AGTAAAAACATCAACACACTTGCTCT_CTAGAAATCTCAAAAACTTTTGGCTG	31	19	7	2	2	1	0	2	1	0	1	0	3	1	1	3	2	3	3	0
ATTTTAACCCTTAAGGCGATTCATCG_CTAGAAATCTCAAAAACTTTTGGCTG	56	8	5	2	3	4	3	3	2	0	5	9	5	3	1	0	6	4	4	0
ATCCCAACTAGGAAAAGGCTTGATCA_CTAGAAATCTCAAAAACTTTTGGCTG	11	0	0	0	0	0	0	0	0	0	0	0	0	0	0	0	0	0	0	0
CTACCAACTAGTAACAGGGTTATATT_CTAGAAATCTCAAAAACTTTTGGCTG	9	3	0	0	0	0	1	0	0	0	0	0	0	0	0	0	0	0	0	0
GAAAAAATTACAAATTGTGTTCGCCT_CTAGAAATCTCAAAAACTTTTGGCTG	11	5	0	0	1	0	0	0	0	1	0	0	0	0	0	0	0	0	0	0
CCATGAAATTGGAAGTTGATTTAATT_CTAGAAATCTCAAAAACTTTTGGCTG	29	3	1	1	0	3	0	2	0	0	1	3	2	0	0	2	6	1	4	2
TTCTCAAGAAAGAACGGGGTTAAGGT_CTAGAAATCTCAAAAACTTTTGGCTG	54	17	10	5	2	1	4	6	6	0	2	6	2	2	0	8	3	3	4	4
ATTTCAATCGCTAAGGGAATTAAACC_CTAGAAATCTCAAAAACTTTTGGCTG	26	6	2	2	5	0	3	1	2	1	5	2	4	0	3	6	3	2	4	2
GATCAAATATTCAATTGCATTCTGCG_CTAGAAATCTCAAAAACTTTTGGCTG	24	6	7	1	5	4	5	2	0	1	0	0	2	1	1	1	0	0	2	0
AACACAATAATTAATACTATTTAGCA_CTAGAAATCTCAAAAACTTTTGGCTG	84	10	0	1	0	0	1	0	0	0	0	2	2	0	0	2	8	3	4	0
GGGCTAACTAGAAAAGGCTTTGTGGC_CTAGAAATCTCAAAAACTTTTGGCTG	60	8	7	0	2	4	6	3	1	0	7	8	8	3	2	5	6	4	3	3
GTAGAAACGCAAAACTTTATTTCAAT_CTAGAAATCTCAAAAACTTTTGGCTG	19	1	0	0	0	0	1	0	0	0	0	0	0	0	0	0	0	0	0	0
GACAGAATTCGCAATTATATTCCCTA_CTAGAAATCTCAAAAACTTTTGGCTG	27	8	0	1	2	1	1	1	0	2	1	2	2	0	0	3	1	2	2	2
GTATAAAACTCTAACAGAGTTTACAG_CTAGAAATCTCAAAAACTTTTGGCTG	33	3	2	0	2	2	1	0	0	0	1	1	4	1	1	7	4	4	4	2
ATAACAACTTATAAGTCATTTGGGGC_CTAGAAATCTCAAAAACTTTTGGCTG	42	6	3	0	0	1	0	0	0	0	0	0	0	0	0	0	0	0	0	0
ACGAAAACACTAAATCTCTTTGGAAG_CTAGAAATCTCAAAAACTTTTGGCTG	67	19	9	1	3	0	19	2	2	1	7	10	14	2	4	13	13	12	8	2
CACTGAAAAGGTAAGAAAATTCCAGT_CTAGAAATCTCAAAAACTTTTGGCTG	26	7	2	1	5	2	6	1	1	0	0	1	2	0	0	3	2	2	3	3
CTAGGAATAGAGAATAGCATTTATTA_CTAGAAATCTCAAAAACTTTTGGCTG	35	5	1	1	1	0	3	0	0	0	1	1	0	0	0	6	11	1	5	4
TCGACAATTGTTAAACCTATTTAAAT_CTAGAAATCTCAAAAACTTTTGGCTG	31	3	1	0	0	0	0	0	0	0	0	0	0	0	0	1	0	0	1	1
GCGTAAAAATGTAACCACATTACGTC_CTAGAAATCTCAAAAACTTTTGGCTG	94	29	5	2	8	8	7	1	4	1	1	1	2	2	1	3	4	3	5	2
CTTTTAACCTTTAATGCCTTTACGTA_CTAGAAATCTCAAAAACTTTTGGCTG	38	9	5	1	4	2	5	1	0	1	3	5	2	0	0	4	6	3	1	0
CCTTTAAATTCTAACACATTTACTTC_CTAGAAATCTCAAAAACTTTTGGCTG	6	1	0	0	0	0	0	0	0	0	0	0	0	0	0	0	0	0	0	0
CACTTAATCACTAACTGATTTAATGT_CTAGAAATCTCAAAAACTTTTGGCTG	6	2	1	0	0	0	1	1	0	0	0	0	0	0	0	0	0	0	0	0
AGAGCAACATCTAACACTTTTATTTT_CTAGAAATCTCAAAAACTTTTGGCTG	25	0	1	0	0	0	0	0	0	0	0	1	0	0	0	0	2	1	1	0
CATTAAAGAATGAACACGGTTGGTTC_CTAGAAATCTCAAAAACTTTTGGCTG	8	0	0	1	1	0	0	0	0	0	0	0	0	0	0	0	0	0	0	0
TATGTAAACGGCAAGGATATTGGAGT_CTAGAAATCTCAAAAACTTTTGGCTG	55	17	7	4	6	3	7	0	1	2	0	3	3	0	0	2	2	3	3	3
CTCAAAACCACCAAATTTCTTGGTTA_CTAGAAATCTCAAAAACTTTTGGCTG	28	4	0	0	2	3	3	1	0	0	3	5	1	0	0	4	3	5	2	2
CGAGAAAATAGTAACGTTATTCTTAC_CTAGAAATCTCAAAAACTTTTGGCTG	47	19	5	2	4	1	2	1	1	0	3	8	2	1	1	9	6	5	6	2
TACGTAAATGGGAACGATATTGTCCC_CTAGAAATCTCAAAAACTTTTGGCTG	10	3	3	0	0	0	0	1	0	0	1	1	1	0	1	3	4	5	12	6
CAATTAAACTGTAATTGAGTTACAAA_CTAGAAATCTCAAAAACTTTTGGCTG	1	0	0	0	0	0	0	0	0	0	0	0	0	0	0	0	0	0	0	0
CCTTCAAACACAAAAGCTGTTATCTT_CTAGAAATCTCAAAAACTTTTGGCTG	8	0	0	0	0	0	4	1	0	0	1	5	3	0	0	7	11	9	4	1
TAGGTAACATAGAAAAGGTTTTCATG_CTAGAAATCTCAAAAACTTTTGGCTG	9	1	0	1	1	1	0	0	0	0	0	0	0	0	0	0	0	0	0	0
GCTTTAACTTGGAACACGCTTATATC_CTAGAAATCTCAAAAACTTTTGGCTG	121	36	17	3	11	4	14	1	3	2	5	6	8	2	2	6	5	3	3	2
AACGTAATTCGTAATTTAGTTATTTG_CTAGAAATCTCAAAAACTTTTGGCTG	269	59	27	9	14	8	23	3	2	1	19	24	20	4	2	19	22	11	13	13
ATTCAAACAACTAATTACCTTGTATG_CTAGAAATCTCAAAAACTTTTGGCTG	8	3	4	3	3	3	1	0	0	1	2	1	2	0	1	0	1	0	0	0
ACAGAAATACGAAATCATATTAAATG_CTAGAAATCTCAAAAACTTTTGGCTG	3	1	0	0	0	0	0	0	0	0	0	0	0	0	0	0	0	0	0	0
GGCCGAATTAGGAAGCCCATTACCGC_CTAGAAATCTCAAAAACTTTTGGCTG	11	6	1	0	0	0	0	0	2	0	3	4	2	0	0	4	5	0	1	0
CGTAAAATCCGCAACTATCTTTGTTC_CTAGAAATCTCAAAAACTTTTGGCTG	37	8	6	2	2	0	5	1	0	0	6	1	0	4	1	0	0	0	2	0
GATACAAGCTATAAATAGTTTGTCAT_CTAGAAATCTCAAAAACTTTTGGCTG	67	17	7	1	2	3	1	1	0	1	2	3	2	3	0	5	7	2	2	0
CTTATAACATGTAAAGCATTTGATAT_CTAGAAATCTCAAAAACTTTTGGCTG	29	4	1	1	2	1	1	0	1	0	2	0	0	2	1	1	7	3	0	7
CAATGAACCTATAACGGTTTTCGGTT_CTAGAAATCTCAAAAACTTTTGGCTG	8	0	0	0	0	2	0	0	0	0	0	0	0	0	0	0	0	0	0	0
AGCATAACCCGAAAAACGATTCTGCA_CTAGAAATCTCAAAAACTTTTGGCTG	83	13	8	3	5	7	8	4	3	2	6	4	3	0	1	5	9	2	4	6
AATTTAAAGGACAACCGATTTGGACT_CTAGAAATCTCAAAAACTTTTGGCTG	7	2	5	1	1	1	3	0	0	2	3	2	1	1	0	1	5	3	3	0
AGCCTAAATGGTAATGACATTTCACT_CTAGAAATCTCAAAAACTTTTGGCTG	32	6	3	0	3	0	3	0	0	0	0	0	1	0	0	0	0	0	0	0
ACCGCAAACTGCAAAGTAATTCTATC_CTAGAAATCTCAAAAACTTTTGGCTG	42	7	5	0	1	0	3	0	1	0	0	0	0	0	2	1	0	0	0	0
CCAAAAAGCAAAAAATGATTTTAGAC_CTAGAAATCTCAAAAACTTTTGGCTG	24	4	0	0	2	1	0	1	1	0	1	1	0	0	0	0	0	1	1	0
GTTAGAAAATTCAAAAGACTTAGTAT_CTAGAAATCTCAAAAACTTTTGGCTG	5	4	0	0	0	0	0	0	0	0	0	0	0	0	0	0	0	0	0	0
CATAAAAATCACAACTCCGTTCTCAA_CTAGAAATCTCAAAAACTTTTGGCTG	145	21	7	4	5	6	9	2	3	1	4	7	9	2	0	11	19	9	10	7
TGGTAAATAAACAATAGGATTAAGAG_CTAGAAATCTCAAAAACTTTTGGCTG	14	9	1	0	3	1	5	1	1	0	2	3	1	0	0	4	7	2	1	3
TTCTGAACGTAGAAGCAAATTGGTCT_CTAGAAATCTCAAAAACTTTTGGCTG	21	6	4	0	2	0	1	0	0	0	1	2	2	1	0	0	0	0	0	0
TGTGTAACATATAAATTCGTTTAGTT_CTAGAAATCTCAAAAACTTTTGGCTG	38	5	2	0	1	2	4	0	0	0	1	1	0	0	0	2	3	0	1	3
TAAGAAACTAACAAAAGTTTTCTATC_CTAGAAATCTCAAAAACTTTTGGCTG	22	9	2	0	1	3	0	0	0	0	0	0	0	0	0	0	0	0	0	0
CAAGAAACCCCTAAAAGACTTAGCTA_CTAGAAATCTCAAAAACTTTTGGCTG	14	2	1	0	0	0	0	0	0	0	0	0	0	0	0	0	0	0	0	0
TTATACAATTGTAAATTAGGTTATATA_CTAGAAATCTCAAAAACTTTTGGCTG	20	1	0	0	0	0	0	0	0	0	0	0	0	0	0	0	0	0	0	0
TAGGGAATCTCGAAGGGTCGTTTCGCG_CTAGAAATCTCAAAAACTTTTGGCTG	6	1	0	0	0	0	0	0	0	0	0	0	0	0	0	0	0	0	0	0
ATTAGAACAGTGAAACCAATTGCTTA_CTAGAAATCTCAAAAACTTTTGGCTG	45	12	8	2	3	5	7	3	1	1	4	6	2	0	1	5	4	1	0	1
CCTTTAAAATTCAAGTGTATTTCCAA_CTAGAAATCTCAAAAACTTTTGGCTG	21	4	1	0	0	0	2	0	0	0	0	1	3	0	0	0	1	1	0	0
GCTGGAATTTGTAAGGGCCTTAGTGT_CTAGAAATCTCAAAAACTTTTGGCTG	25	3	0	0	2	0	1	0	0	0	0	0	1	2	0	2	2	0	1	0
AGCCTAATTTGAAACCATATTTGTTG_CTAGAAATCTCAAAAACTTTTGGCTG	67	11	6	3	2	5	5	2	0	0	5	3	3	0	0	1	3	1	3	2
TAAATAAAGGGTAATCAGTTTCTGGC_CTAGAAATCTCAAAAACTTTTGGCTG	33	21	7	2	1	1	5	2	3	2	2	5	10	4	3	12	19	19	20	32
CGGAAAACAATTAAAATGATTGTTTG_CTAGAAATCTCAAAAACTTTTGGCTG	34	7	2	0	2	2	1	2	1	0	0	0	1	0	0	1	2	3	2	0
CCTAAAAGAACCAAATTCATTTTGGG_CTAGAAATCTCAAAAACTTTTGGCTG	27	5	1	0	3	0	0	0	1	0	0	1	0	0	0	0	0	0	0	0
CACAGAACTCACAAATAGTTTCGACC_CTAGAAATCTCAAAAACTTTTGGCTG	27	1	3	0	0	0	0	0	1	0	1	4	4	1	0	4	8	1	5	2
GCGGGAAGAGGTAAAATGGTTCATGG_CTAGAAATCTCAAAAACTTTTGGCTG	144	44	16	8	16	10	15	9	7	2	9	14	15	2	2	9	9	8	10	7
CCAGGAACTCTTAACCTCATTAGAGC_CTAGAAATCTCAAAAACTTTTGGCTG	6	1	0	0	0	0	0	0	0	0	0	0	0	0	0	0	0	0	0	0
CCTGGAATAATCAAAGTTTTTGGGAT_CTAGAAATCTCAAAAACTTTTGGCTG	16	2	2	0	1	0	0	0	3	0	2	3	2	0	0	3	8	2	0	3
CAAGAAAACCTAAAGCCCTTTGGTGT_CTAGAAATCTCAAAAACTTTTGGCTG	57	3	2	0	0	3	0	0	1	1	0	1	0	0	0	1	3	0	3	1
ATTAGAATCTGAAAATTCGTTTAATG_CTAGAAATCTCAAAAACTTTTGGCTG	27	3	3	3	1	2	0	1	0	0	2	7	1	0	0	1	3	3	1	0
AACTTAACATATAAGCGGCTTAGTCT_CTAGAAATCTCAAAAACTTTTGGCTG	6	1	0	0	0	0	0	0	0	0	0	0	0	0	0	0	0	0	0	0
AACCTAATCCATAATAATGTTAAAAG_CTAGAAATCTCAAAAACTTTTGGCTG	14	1	0	0	3	0	1	0	0	0	1	0	0	0	0	3	2	2	0	0
CAACAAAGTATAAATTTTTTTAATCA_CTAGAAATCTCAAAAACTTTTGGCTG	26	0	0	0	0	0	0	0	0	0	0	0	0	0	0	0	2	0	0	1
CTGTCAATGGTTAAGCTTTTTTGCTC_CTAGAAATCTCAAAAACTTTTGGCTG	31	2	2	0	1	2	5	0	2	0	3	2	2	2	0	1	0	1	0	2
ACACAAAATATTAATATGATTAGCAT_CTAGAAATCTCAAAAACTTTTGGCTG	21	6	2	0	0	1	1	0	0	0	0	0	0	0	0	1	1	0	0	0
ACGTAAAATAGTAAGTAAATTTAAAA_CTAGAAATCTCAAAAACTTTTGGCTG	27	1	0	0	0	0	0	0	0	0	0	0	0	0	0	0	0	0	0	0
TCTCAAATCTCAAAGCAGTTTTTTGT_CTAGAAATCTCAAAAACTTTTGGCTG	15	1	1	0	0	1	0	0	0	0	1	2	0	0	0	2	1	0	0	1
CCCGCAACCCCAAATTCGATTTGCAT_CTAGAAATCTCAAAAACTTTTGGCTG	20	9	5	3	1	0	1	0	1	0	5	2	4	1	2	0	6	6	3	0
CCCCCAAGCGTAAATAAATTTCGATG_CTAGAAATCTCAAAAACTTTTGGCTG	117	19	14	3	6	3	6	2	3	1	5	5	5	2	1	6	13	3	5	2
AGGCAAAATTCCAAGGTATTTTTTAC_CTAGAAATCTCAAAAACTTTTGGCTG	5	2	0	0	0	0	0	0	0	0	0	0	0	0	0	0	0	0	0	0
GAAGGAATGTGAAAGTTCTTTATT_CTAGAAATCTCAAAAACTTTTGGCTG	46	3	3	0	1	0	2	1	0	0	6	3	9	0	2	36	73	36	80	72
TTCCGAAGCGTCAAGCGTATTACACT_CTAGAAATCTCAAAAACTTTTGGCTG	58	8	2	1	0	2	0	0	1	1	2	2	4	2	0	0	1	0	0	0
CATCTAAGTAACAACGATGTTAGATC_CTAGAAATCTCAAAAACTTTTGGCTG	32	0	4	1	1	1	3	0	0	0	0	1	0	0	0	0	0	0	0	0
AGTACAATGGGGAAGGGGGTTTGGTG_CTAGAAATCTCAAAAACTTTTGGCTG	21	5	0	1	1	3	0	0	0	2	0	3	1	0	0	0	1	2	1	0
TATATAATCAGTAAACACGTTGTCAG_CTAGAAATCTCAAAAACTTTTGGCTG	2	2	1	0	1	0	0	0	0	0	2	0	1	0	0	0	2	0	0	1
CACTTAATGCAGAATACGTTTAGTGC_CTAGAAATCTCAAAAACTTTTGGCTG	1	0	0	0	0	0	0	0	0	0	0	0	0	0	0	0	0	0	0	0
GTAGTAAATACTAAGCTGTTTCTGTT_CTAGAAATCTCAAAAACTTTTGGCTG	13	4	2	1	0	0	0	0	0	0	0	0	0	0	0	0	0	0	0	0
AGAATAATATTTAATAGCGTTGTGCA_CTAGAAATCTCAAAAACTTTTGGCTG	3	0	0	0	0	0	0	0	0	0	0	0	0	0	0	0	0	0	0	0
GCTCAAACTTTGAACATTGTTCTGGT_CTAGAAATCTCAAAAACTTTTGGCTG	64	19	5	2	0	5	2	2	1	1	1	6	4	0	0	6	1	5	1	2
TTTCTAACAATTAAAAGATTTTTGAA_CTAGAAATCTCAAAAACTTTTGGCTG	43	5	0	0	0	0	1	1	0	0	0	2	3	0	0	2	4	5	1	1
ATCTTAACCGATAAACTCCTTTTTAT_CTAGAAATCTCAAAAACTTTTGGCTG	11	1	1	0	1	0	0	0	0	0	3	0	0	0	1	4	4	0	0	0
ACATTAAATGTCAAACCAGTTCTTAG_CTAGAAATCTCAAAAACTTTTGGCTG	24	5	6	0	0	0	3	0	1	0	1	6	2	2	0	4	7	5	4	3
ATAACAACCCCTAAATGAATTATCCA_CTAGAAATCTCAAAAACTTTTGGCTG	17	2	0	0	2	0	0	0	0	0	0	0	0	0	0	0	0	0	0	0
ATCCCAATAAGAAAACGTTTTATTCA_CTAGAAATCTCAAAAACTTTTGGCTG	27	7	1	1	2	0	1	1	1	0	2	2	5	0	2	5	4	3	3	0
ACGCGAACAATTAAAGCGTTTAATCT_CTAGAAATCTCAAAAACTTTTGGCTG	23	3	3	0	1	3	2	0	0	1	2	0	0	0	1	1	1	1	2	0
GATACAATTGAGAAATCTGTTTG_CTAGAAATCTCAAAAACTTTTGGCTG	44	15	3	0	3	1	4	0	0	0	0	2	0	0	0	0	0	0	0	0
CGAACAATTAAGAATTTATTTAGATC_CTAGAAATCTCAAAAACTTTTGGCTG	48	4	0	0	0	1	0	0	0	0	1	1	1	0	0	2	4	2	4	3
TTGCAAATAGCGAACATTGTTCTGTT_CTAGAAATCTCAAAAACTTTTGGCTG	21	7	2	1	0	0	1	2	1	2	1	1	2	0	0	0	0	0	0	0
TCGAAAATAGATAAGCTCCTTGTATG_CTAGAAATCTCAAAAACTTTTGGCTG	67	26	10	2	5	3	12	2	0	3	9	7	10	2	4	7	11	10	11	8
TGTCCAACCGGGAAAGGTATTGGGGG_CTAGAAATCTCAAAAACTTTTGGCTG	63	13	7	2	5	7	11	3	2	0	8	9	4	1	1	6	6	6	6	0
TACAAAAATTGAAAGCGATTTCTGAC_CTAGAAATCTCAAAAACTTTTGGCTG	99	37	16	5	10	15	63	16	30	11	120	159	205	54	64	741	1288	977	1378	1263
CCCAGAATACGTAATTGTGTTGCTTC_CTAGAAATCTCAAAAACTTTTGGCTG	15	2	2	1	1	0	1	0	1	0	1	0	0	1	0	0	0	0	0	0
CTTAAAAAATCAAAACTTTTTGGGTA_CTAGAAATCTCAAAAACTTTTGGCTG	10	0	0	0	0	0	0	0	0	0	0	0	0	0	0	2	1	0	2	0
TCTCTAAGGATTAAGCAGCTTAACCT_CTAGAAATCTCAAAAACTTTTGGCTG	5	5	2	0	1	0	1	0	0	0	0	0	0	0	0	0	0	0	0	0
CTCAAAAAAAACAATACAATTTAAAC_CTAGAAATCTCAAAAACTTTTGGCTG	1	0	0	0	0	0	0	0	0	0	0	0	0	0	0	0	0	0	0	0
AGACCAAGGACAAATGGTGTTGCGAT_CTAGAAATCTCAAAAACTTTTGGCTG	98	27	11	7	6	5	11	12	5	2	14	12	5	4	0	3	5	1	2	0
AACGCAAGGGGGAAGAGAGTTGTGCA_CTAGAAATCTCAAAAACTTTTGGCTG	8	0	1	0	0	2	3	1	0	0	0	4	1	1	0	0	0	0	0	0
ACAACAAACAACAAACTCATTCGTTT_CTAGAAATCTCAAAAACTTTTGGCTG	40	12	2	0	7	3	7	1	0	1	0	1	0	0	0	0	0	0	0	0
ATACAAAACGTTAAATACCTTGTTAG_CTAGAAATCTCAAAAACTTTTGGCTG	39	11	3	0	0	4	2	0	0	1	4	6	3	0	0	1	3	1	1	1
CAAATAACAGGCAAGGGGCTTAATTG_CTAGAAATCTCAAAAACTTTTGGCTG	84	20	5	2	2	3	8	3	0	0	7	5	6	1	1	4	8	1	3	2
GTCAAAAATTGAAAGGGGCTTGAGCG_CTAGAAATCTCAAAAACTTTTGGCTG	20	9	4	0	0	2	2	0	2	0	3	0	0	0	0	0	5	4	2	4
CCCGAAATTGATAAGGACATTAGTGC_CTAGAAATCTCAAAAACTTTTGGCTG	34	5	3	0	2	0	2	0	0	0	1	1	0	1	0	0	2	0	0	0
GAACTAAAAATAAATCGAATTTTCGT_CTAGAAATCTCAAAAACTTTTGGCTG	31	9	1	2	5	0	6	2	0	1	3	2	2	1	2	3	9	3	3	0
TGACGAACATTCAATTATTTTTAAGA_CTAGAAATCTCAAAAACTTTTGGCTG	8	2	0	0	0	3	0	0	0	0	0	0	0	0	0	0	0	0	0	0
CACATAAATTTTAAGTCGATTTTACC_CTAGAAATCTCAAAAACTTTTGGCTG	31	5	0	1	3	2	1	0	0	0	0	2	0	0	0	0	0	0	0	0
GACGTAACCACAAAGGACATTATTTT_CTAGAAATCTCAAAAACTTTTGGCTG	41	22	2	1	2	1	1	0	0	0	1	2	1	0	1	0	0	0	0	0
TTAACAAATTTTAAGGATGTTTGTTT_CTAGAAATCTCAAAAACTTTTGGCTG	54	14	2	1	0	2	2	0	0	0	0	0	0	0	0	0	0	0	0	0
GTTGTAACATTGAAGATTTTTTAAGC_CTAGAAATCTCAAAAACTTTTGGCTG	9	4	1	1	0	0	0	2	0	0	2	0	1	0	0	0	0	0	0	0
CGTACAAAATTCAAGTCACTTTCAGG_CTAGAAATCTCAAAAACTTTTGGCTG	26	3	1	1	1	0	2	1	0	0	1	6	5	3	1	5	3	3	1	1
ATTGTAAATTATAACATCTTTGTATC_CTAGAAATCTCAAAAACTTTTGGCTG	48	7	5	0	1	2	1	0	0	0	2	1	3	0	0	7	5	1	6	4
TACATAACAGGGAAGGAGATTGGTGG_CTAGAAATCTCAAAAACTTTTGGCTG	12	3	3	1	4	0	4	2	2	0	9	8	5	3	1	4	3	5	2	2
CGAACAAAAAATAACGTAGTTGCATT_CTAGAAATCTCAAAAACTTTTGGCTG	33	4	3	0	1	1	3	3	2	1	11	8	5	5	3	38	70	50	79	59
CCTATAATGCTCAATGGATTTATACA_CTAGAAATCTCAAAAACTTTTGGCTG	46	6	3	1	0	0	1	0	0	2	1	0	1	0	0	1	3	0	5	1
TCGGTACCCTAAAATCGATTTGATTT_CTAGAAATCTCAAAAACTTTTGGCTG	64	10	6	0	0	3	3	0	1	0	4	3	2	0	0	0	0	0	2	0
TTAAAAATCTTTAAGGCCTTTATGCA_CTAGAAATCTCAAAAACTTTTGGCTG	25	5	1	0	0	0	2	0	1	0	1	1	3	0	0	0	0	0	0	0
ATTCGAATCGTGAACGCACTTAAAAG_CTAGAAATCTCAAAAACTTTTGGCTG	27	6	5	1	1	2	5	2	3	1	2	2	4	0	2	2	1	0	0	0
TTCTGAAGCCTCAACGAGCTTTGTTT_CTAGAAATCTCAAAAACTTTTGGCTG	38	1	2	0	0	3	2	1	0	1	1	2	4	0	0	1	8	3	10	9
TTAGTAAACGTTAAGGCCGTTTCCAG_CTAGAAATCTCAAAAACTTTTGGCTG	102	23	8	1	5	7	4	1	4	1	6	5	6	1	1	3	6	3	3	2
TTTTGAAATCGGAACATAGTTAATCA_CTAGAAATCTCAAAAACTTTTGGCTG	53	6	1	1	2	0	0	0	3	0	0	1	0	1	0	1	4	0	0	0
GGCAAAAACGCGAACGAATTTACGTG_CTAGAAATCTCAAAAACTTTTGGCTG	12	5	6	1	1	1	4	0	0	1	0	0	0	1	0	2	9	2	4	8
ACACAAAGTTAGAAACGAGTTCTTTC_CTAGAAATCTCAAAAACTTTTGGCTG	66	21	8	3	5	7	6	1	0	1	7	14	17	3	2	22	9	9	21	7
CGCATAATCATCAATCCAATTTCTCG_CTAGAAATCTCAAAAACTTTTGGCTG	2	0	1	0	0	0	0	0	0	0	0	0	0	0	0	0	0	0	0	0
TTGAAAACTCGTAATATAATTACGCA_CTAGAAATCTCAAAAACTTTTGGCTG	23	4	0	0	0	2	0	1	0	0	1	1	3	1	0	4	9	5	5	1
CGACTAACGCGAAAGCATATTTTAGA_CTAGAAATCTCAAAAACTTTTGGCTG	55	11	2	0	2	0	1	0	2	1	5	5	7	0	0	2	3	2	7	0
ACGATAAGATTTAAGACGCTTATGCC_CTAGAAATCTCAAAAACTTTTGGCTG	151	30	20	9	12	8	21	3	4	3	16	19	17	4	9	59	94	85	123	81
AAAGAAAATATAAAACTTGTTATAGT_CTAGAAATCTCAAAAACTTTTGGCTG	19	4	1	0	0	0	0	0	0	0	0	1	0	0	0	0	3	0	0	0
TCATGAAAATTAAATGTTTTTAATCT_CTAGAAATCTCAAAAACTTTTGGCTG	30	1	0	0	0	0	0	0	0	0	0	0	0	0	0	2	5	3	3	0
ATTTAAACAGAAAAATCCCTTATCAC_CTAGAAATCTCAAAAACTTTTGGCTG	209	52	21	7	14	11	24	6	3	1	8	10	11	6	5	35	24	18	12	7
GACACAATTTGCAAAGTCGTTTAGAT_CTAGAAATCTCAAAAACTTTTGGCTG	17	4	0	1	1	0	0	0	0	0	0	0	0	0	0	0	0	0	0	0
AAAATAACAATAAATGCTCTTTCAAC_CTAGAAATCTCAAAAACTTTTGGCTG	19	7	3	0	3	0	4	0	0	0	3	1	1	0	0	0	0	0	1	1
GCCCAAAAGAAGAAGGTTGTTCGCTG_CTAGAAATCTCAAAAACTTTTGGCTG	151	31	15	3	10	6	15	8	1	0	6	9	11	1	2	8	8	5	8	7
TTGCAAATGTAAAAGCTGTTTGTTAG_CTAGAAATCTCAAAAACTTTTGGCTG	21	10	0	1	2	3	0	0	0	0	0	2	2	1	0	1	3	0	4	0
TTTAGAACGTATAAGCTTCTTATGGA_CTAGAAATCTCAAAAACTTTTGGCTG	55	5	1	0	0	0	0	0	0	1	1	3	1	0	0	3	1	4	6	3
ACGAAAAACTTGAATTTTCTTATGTA_CTAGAAATCTCAAAAACTTTTGGCTG	68	6	1	1	0	0	2	1	0	0	2	0	2	0	0	1	4	1	1	0
ATTGTAAACATTAAAAAGCTTGAAAC_CTAGAAATCTCAAAAACTTTTGGCTG	52	19	7	2	1	3	6	0	4	0	3	3	5	1	0	3	9	11	14	5
CGAAAAATCAGTAACTCGTTTTCTTT_CTAGAAATCTCAAAAACTTTTGGCTG	56	9	3	1	3	1	1	0	0	1	2	3	1	0	0	1	0	0	0	0
TTACGAAATATGAAGGTTGTTTTGAT_CTAGAAATCTCAAAAACTTTTGGCTG	56	12	5	2	6	8	6	2	1	1	4	4	3	1	0	6	6	7	2	7
TTAACAAAACGTAATATTGTTATTTG_CTAGAAATCTCAAAAACTTTTGGCTG	20	0	3	0	1	0	1	0	0	0	0	0	0	0	1	0	0	0	0	0
GACACAATATTTAAGAGTTTTTGTAT_CTAGAAATCTCAAAAACTTTTGGCTG	12	1	0	0	0	0	0	0	0	0	1	0	0	0	0	0	0	0	0	0
AGAATAATATTTAATAAGTTTGATTC_CTAGAAATCTCAAAAACTTTTGGCTG	10	0	0	0	0	0	0	0	0	0	0	0	0	0	0	0	0	0	0	0
AGCATAATCTTCAATCTCTTTGCCCA_CTAGAAATCTCAAAAACTTTTGGCTG	23	2	1	1	0	0	0	0	0	0	0	0	0	0	0	0	0	0	0	0
GTCAGAAGTATTAAGAATCTTAAGAC_CTAGAAATCTCAAAAACTTTTGGCTG	103	20	6	2	4	6	3	0	0	0	0	0	1	0	0	3	3	2	0	0
ACTTGAAGAGGTAACTAGGTTCAATT_CTAGAAATCTCAAAAACTTTTGGCTG	43	9	0	0	0	2	1	0	0	0	2	6	2	0	1	6	8	0	0	0
TAAGAAACAATGAAACTCCTTTATTA_CTAGAAATCTCAAAAACTTTTGGCTG	41	7	0	0	0	0	0	0	1	0	0	0	0	0	0	1	1	0	1	0
TCAATAATGCGAAAGGCGGTTGTCCG_CTAGAAATCTCAAAAACTTTTGGCTG	59	10	4	1	1	0	4	2	0	0	2	0	0	1	0	1	0	0	2	0
AAAACAACGACGAATGGAATTTCGTG_CTAGAAATCTCAAAAACTTTTGGCTG	8	2	0	0	0	0	0	0	0	0	0	0	0	0	0	0	0	0	0	0
TGTTAAAGTATCAAGCGTTTTTAGC_CTAGAAATCTCAAAAACTTTTGGCTG	1	0	0	0	0	0	0	0	0	0	0	0	0	0	0	0	0	0	0	0
CGTGCAATTGGGAATATTGTTTAGGG_CTAGAAATCTCAAAAACTTTTGGCTG	9	4	1	0	0	1	0	0	0	0	0	1	0	0	0	0	0	0	0	0
TATAGAAGACTAAATGGGCTTCACTA_CTAGAAATCTCAAAAACTTTTGGCTG	61	18	8	1	4	2	5	2	3	0	3	1	2	1	0	6	13	1	1	4
GCTTTAAAATTAAATCCAGTTTACAT_CTAGAAATCTCAAAAACTTTTGGCTG	25	3	0	1	0	3	1	0	0	0	0	1	0	0	0	1	3	1	3	3
ACGCCAACAGTAAATTGCTTTGTCCG_CTAGAAATCTCAAAAACTTTTGGCTG	23	2	5	0	1	5	4	1	1	0	1	0	0	0	0	1	0	1	0	0
GTGTGAATATCGAACATGGTTCCGAG_CTAGAAATCTCAAAAACTTTTGGCTG	197	74	36	20	21	14	27	11	4	7	31	24	22	10	11	69	92	96	145	122
CGCTTAAATGTCAACCACTTTCGGGT_CTAGAAATCTCAAAAACTTTTGGCTG	15	2	2	0	1	0	1	0	0	0	1	0	2	0	0	4	1	3	1	1
CTCCCAATATCTAATTTCCTTATCCG_CTAGAAATCTCAAAAACTTTTGGCTG	20	5	0	0	0	0	2	1	0	0	0	0	0	1	0	1	1	1	1	0
CGGAGAACCATGAAAACGATTATTTG_CTAGAAATCTCAAAAACTTTTGGCTG	15	1	5	0	4	0	2	0	1	0	2	2	3	0	0	0	0	0	0	0
ACTTTAAGCGGAAAAAGTCTTTGCTT_CTAGAAATCTCAAAAACTTTTGGCTG	48	0	0	1	2	0	0	0	0	0	0	0	2	0	0	0	0	0	0	0
AATAAAAACCCCAAGGATGTTCTTTT_CTAGAAATCTCAAAAACTTTTGGCTG	47	7	4	0	2	1	4	0	1	0	0	4	2	0	0	0	5	6	7	2
TAAACAACCCGTAACAGTGTTGGTAG_CTAGAAATCTCAAAAACTTTTGGCTG	41	5	6	0	3	4	3	1	0	0	4	0	3	0	1	3	0	0	0	0
TTAACAACAGATAAGAAGTTTATTTC_CTAGAAATCTCAAAAACTTTTGGCTG	9	2	1	0	1	0	2	0	1	0	1	2	2	0	1	4	5	1	5	1
CTCGGAAAAAGCAATCAGTTTAGGAG_CTAGAAATCTCAAAAACTTTTGGCTG	86	16	6	6	3	8	6	2	0	1	3	0	5	0	1	6	5	2	3	3
ATGAAAAAGTTTAAATGCATTTCTTG_CTAGAAATCTCAAAAACTTTTGGCTG	38	8	2	0	1	2	0	2	0	0	1	1	1	0	0	0	1	3	2	1
GAGTAAACCTAGAAGAGTTTTCTGAG_CTAGAAATCTCAAAAACTTTTGGCTG	17	3	0	0	0	0	0	0	1	0	1	0	0	0	0	0	0	0	0	0
TAAAAAAATAGTAAAAAGGTTCCACG_CTAGAAATCTCAAAAACTTTTGGCTG	15	2	3	0	1	0	1	0	0	0	0	0	0	0	0	0	0	0	0	0
AGATAAACCTACAATCAGATTCGCCT_CTAGAAATCTCAAAAACTTTTGGCTG	2	1	0	0	0	0	0	0	0	0	0	0	0	0	0	0	0	0	0	0
ACAACAAGCCTTAAGGGTCTTCTTTA_CTAGAAATCTCAAAAACTTTTGGCTG	34	12	3	1	1	0	1	0	0	0	1	4	0	0	1	3	1	1	5	4
AGTTAAATATTAAAGCGGTTTAACGC_CTAGAAATCTCAAAAACTTTTGGCTG	14	3	0	0	0	0	1	1	0	0	1	1	0	0	0	3	4	2	3	4
TAATCAAAGGAAAATATATTTTCTTG_CTAGAAATCTCAAAAACTTTTGGCTG	31	1	1	0	0	2	2	0	0	0	0	1	2	0	1	2	4	1	5	3
ACATTAATCGCAAACATTGTTCGAGT_CTAGAAATCTCAAAAACTTTTGGCTG	47	5	4	2	1	1	0	0	2	0	2	3	3	2	0	3	2	5	6	4
TTGCTAATAACTAAGACCATTGAGTT_CTAGAAATCTCAAAAACTTTTGGCTG	63	12	14	0	6	2	10	2	3	0	1	8	5	1	2	4	11	3	6	4
TTATTAAGTTTGAATGTCATTTATGC_CTAGAAATCTCAAAAACTTTTGGCTG	16	6	5	2	1	0	2	1	3	1	5	2	1	0	0	4	0	0	0	0
TCGCTTCTAT_CTAGAAATCTCAAAAACTTTTGGCTG	7	0	1	1	0	1	0	0	0	0	0	0	0	0	0	0	0	0	0	0
CGCCTAATTTTAAAAAGTATTTATTC_CTAGAAATCTCAAAAACTTTTGGCTG	6	0	0	0	0	0	0	0	0	0	0	0	0	0	0	0	1	0	1	0
AGGGAAAAGGAGAACGATGTTAGTAT_CTAGAAATCTCAAAAACTTTTGGCTG	36	11	1	1	1	4	4	1	0	0	0	3	1	1	2	1	0	0	2	3
TAGCCAACTCTCAATGTGATTTACAT_CTAGAAATCTCAAAAACTTTTGGCTG	15	6	1	0	0	0	0	0	0	0	0	0	0	0	0	0	0	0	0	0
TACACAAACGTAAAATGGCTTTGTGT_CTAGAAATCTCAAAAACTTTTGGCTG	26	7	0	1	2	2	1	0	0	0	0	0	0	0	0	0	0	0	0	0
AGTACAAACACTAAGATATTTTAAGC_CTAGAAATCTCAAAAACTTTTGGCTG	20	3	3	3	1	1	2	1	0	0	3	2	1	0	0	7	0	1	3	2
CGCAGAATGGCAAATTTTTTATGGT_CTAGAAATCTCAAAAACTTTTGGCTG	3	0	1	1	0	0	2	0	0	0	0	0	0	0	0	1	0	0	0	1
ATGTAAATCAAAAAGAAGATTCCCCA_CTAGAAATCTCAAAAACTTTTGGCTG	83	23	15	5	6	3	6	0	1	0	2	6	5	0	0	10	10	6	7	7
ATTATAATCCAGAATGGTGTTGTGTA_CTAGAAATCTCAAAAACTTTTGGCTG	24	11	8	0	8	3	2	5	3	1	8	2	5	2	3	12	11	6	12	4
GAATAAAGCTATAAAGAGTTTTCTTA_CTAGAAATCTCAAAAACTTTTGGCTG	57	4	2	0	0	1	0	0	0	1	1	0	0	0	0	0	1	0	0	0
AAGATAAAAAAAAATGTTATTACGCA_CTAGAAATCTCAAAAACTTTTGGCTG	33	1	1	0	1	0	1	0	0	0	0	0	0	0	0	0	0	0	0	0
ACTTTAAAAAAAAAGTCTGTTTCGGT_CTAGAAATCTCAAAAACTTTTGGCTG	10	1	1	0	2	0	0	0	0	0	0	0	0	0	0	0	0	0	0	0
TGGAAAAACTAGAAGTCTCTTCTACA_CTAGAAATCTCAAAAACTTTTGGCTG	13	2	0	0	0	0	0	0	0	0	0	0	0	0	0	0	2	0	0	0
CTGCTAATCTTTAATTACCTTTCCGA_CTAGAAATCTCAAAAACTTTTGGCTG	12	7	0	0	0	1	0	0	0	0	0	0	0	0	0	0	0	0	0	0
AACGAAATATCAAATTCGTTTTTTTC_CTAGAAATCTCAAAAACTTTTGGCTG	11	1	1	0	2	0	2	1	0	0	0	0	0	0	0	0	1	2	0	0
ACTGTAAATCCAAATTTGTTTTTTGG_CTAGAAATCTCAAAAACTTTTGGCTG	14	2	0	0	0	0	0	0	0	0	0	0	0	0	0	0	0	0	0	0
AAGTGAAATTATAACCATGTTATAGG_CTAGAAATCTCAAAAACTTTTGGCTG	28	8	2	2	1	1	3	3	0	0	2	4	1	1	0	1	3	5	0	0
CTACGAATACCAAAGGTAGTTCAAGG_CTAGAAATCTCAAAAACTTTTGGCTG	16	2	0	0	1	1	0	0	0	0	0	0	0	0	0	0	0	0	0	0
CTGTAAAAACTAAAAATTATTTCTAC_CTAGAAATCTCAAAAACTTTTGGCTG	17	1	0	0	0	0	0	0	0	0	0	0	1	0	0	0	3	0	1	1
GTTTGAATCGTAAAACCAATTTACTA_CTAGAAATCTCAAAAACTTTTGGCTG	16	5	0	0	0	0	0	0	0	0	0	0	0	0	0	0	0	0	0	0
GATTCAATGTATAAAAAGTTTATGGT_CTAGAAATCTCAAAAACTTTTGGCTG	2	0	0	0	0	0	0	0	0	0	0	0	0	0	0	0	0	0	0	0
CGTACAACTGCGAAGCTGGTTTTACG_CTAGAAATCTCAAAAACTTTTGGCTG	1	1	0	0	1	0	0	0	0	0	0	0	0	0	0	0	0	0	0	0
ATACCAATTCTTAAGACAATTTCCGG_CTAGAAATCTCAAAAACTTTTGGCTG	15	12	4	1	2	1	2	1	0	0	2	2	2	0	0	1	2	1	1	3
CAATAAATAACCAACGCCTTTGAGAT_CTAGAAATCTCAAAAACTTTTGGCTG	6	2	0	0	0	0	0	1	0	0	0	0	0	0	0	0	0	0	0	0
TTCTGAAGCAAAAAAAGTTTTGAACA_CTAGAAATCTCAAAAACTTTTGGCTG	9	2	1	1	1	0	0	0	0	0	1	1	0	0	0	1	6	0	1	0
ACCTAAAGCACGAATTGGTTTTATCA_CTAGAAATCTCAAAAACTTTTGGCTG	22	7	2	0	0	1	1	0	0	0	1	0	1	0	1	2	0	1	1	0
AACGAAAAGGGTAAACGTCTTTAACT_CTAGAAATCTCAAAAACTTTTGGCTG	2	1	0	0	0	0	0	0	0	0	0	0	0	0	0	0	0	0	0	0
ACACAAATAATCAAAAAGTTTTCAGA_CTAGAAATCTCAAAAACTTTTGGCTG	8	3	0	0	0	0	0	0	0	0	0	0	0	0	0	0	0	0	0	0
GGTTAAATCTATAAAATGATTCTCAC_CTAGAAATCTCAAAAACTTTTGGCTG	27	9	2	0	0	2	3	3	1	0	4	6	3	1	2	7	10	8	10	5
AGCAAAAATTTGAAAAAACTTCTGTG_CTAGAAATCTCAAAAACTTTTGGCTG	22	2	0	0	1	0	1	0	0	0	0	0	2	0	0	2	3	0	1	0
ATCAAAAGCGATAATGGTTTTTAACA_CTAGAAATCTCAAAAACTTTTGGCTG	69	14	3	5	3	7	3	2	1	0	3	3	5	1	2	3	2	6	4	7
ACAAGAATCAGTAATACAGTTCTGAT_CTAGAAATCTCAAAAACTTTTGGCTG	17	0	1	0	0	1	1	0	0	0	0	0	0	0	0	0	0	0	0	0
TAGATAATGATCAAAGTTTTTCTGTT_CTAGAAATCTCAAAAACTTTTGGCTG	12	0	0	0	0	0	0	0	0	0	0	0	0	0	0	0	0	0	0	0
TTTAAAATTTATAATCTGGTTATAGT_CTAGAAATCTCAAAAACTTTTGGCTG	46	3	0	0	0	0	0	0	0	0	0	1	0	0	0	1	4	0	2	2
ATATCGGTACTAAACGATCTTGATGT_CTAGAAATCTCAAAAACTTTTGGCTG	87	40	15	7	7	9	17	3	1	4	6	3	5	2	3	7	5	3	2	0
AGCAGAACAATGAAACACCTTCGCAT_CTAGAAATCTCAAAAACTTTTGGCTG	24	3	1	0	0	1	0	0	0	0	1	0	0	0	0	0	0	0	2	0
TATCAAATCGGAAAATAATTTAAAGT_CTAGAAATCTCAAAAACTTTTGGCTG	26	2	0	0	0	0	0	0	0	0	0	0	0	0	0	0	1	0	0	0
AACGTAAGCAGGAAGTAAATTTAGTA_CTAGAAATCTCAAAAACTTTTGGCTG	28	4	4	2	1	1	1	3	1	0	2	3	7	0	2	4	2	2	3	1
CTCTAAATGTCTAAAGCATTTATAGT_CTAGAAATCTCAAAAACTTTTGGCTG	22	1	2	0	0	0	0	0	0	0	0	0	0	0	0	0	0	0	0	0
AGGTAAAGTTGCAATATAGTTCATTA_CTAGAAATCTCAAAAACTTTTGGCTG	77	22	10	4	2	4	6	2	1	0	2	8	3	0	1	3	5	2	9	2
TAAATAATTCTTAAGAACGTTAGCTC_CTAGAAATCTCAAAAACTTTTGGCTG	16	0	0	0	0	0	1	0	0	0	0	0	0	0	0	0	0	0	0	0
ACTTCAAATGAGAATATTCTTCTGCG_CTAGAAATCTCAAAAACTTTTGGCTG	77	20	10	3	2	5	11	5	2	0	5	5	5	2	1	4	7	1	0	1
CATCAAAACGTAAAGGTCTTTACTCT_CTAGAAATCTCAAAAACTTTTGGCTG	27	6	0	0	0	0	2	1	0	0	0	1	0	0	1	5	4	2	3	4
ATACAAATATATAATAAGATTAACAA_CTAGAAATCTCAAAAACTTTTGGCTG	33	0	0	0	0	0	0	0	0	0	0	0	0	0	0	1	0	0	0	2
TAAACAAAACTGAATTATTTTCATTG_CTAGAAATCTCAAAAACTTTTGGCTG	26	3	1	0	1	4	1	0	0	0	1	2	1	0	0	1	1	1	3	0
GCCCCAAAACCCAAGTATTTTCTTCG_CTAGAAATCTCAAAAACTTTTGGCTG	47	7	6	4	0	1	1	0	2	0	2	2	2	1	0	0	2	0	2	3
TACAAAATCTACAATATGTTTAGTGC_CTAGAAATCTCAAAAACTTTTGGCTG	13	3	0	0	1	1	0	0	0	0	1	1	0	1	0	1	2	0	1	0
AGTTCAAACGTAAAGGCAATTACGGG_CTAGAAATCTCAAAAACTTTTGGCTG	13	2	2	1	0	0	2	1	2	0	2	0	0	0	0	2	0	0	0	0
GATAAAATGAAAAAGGTCTTTTCATC_CTAGAAATCTCAAAAACTTTTGGCTG	49	11	3	1	0	1	2	2	0	2	1	13	5	0	1	5	5	4	4	3
TTCGTAAGGGGCAAGGGCGTTAAGAT_CTAGAAATCTCAAAAACTTTTGGCTG	27	6	3	0	0	1	2	0	0	1	0	1	0	0	0	0	0	0	0	1
TAGCGAATCATGAAGTGAATTCGATC_CTAGAAATCTCAAAAACTTTTGGCTG	3	0	0	0	0	0	0	0	0	0	0	0	0	0	0	0	0	0	0	0
GAGACAAATCTAAATCGTTACGAA_CTAGAAATCTCAAAAACTTTTGGCTG	7	0	0	0	0	0	0	0	0	0	0	0	0	0	0	0	0	0	0	0
TTACTAATCGGAAATGCCGTTTGAAA_CTAGAAATCTCAAAAACTTTTGGCTG	34	14	2	2	2	1	2	1	1	1	8	1	4	0	2	8	3	4	2	3
ACGGGAAACCGCAAATAGCTTGTTTC_CTAGAAATCTCAAAAACTTTTGGCTG	28	19	4	1	0	0	5	3	1	0	2	2	2	2	0	0	3	2	0	0
GCTTAAAACCACAACACTATTTACAC_CTAGAAATCTCAAAAACTTTTGGCTG	230	64	24	6	15	13	24	14	6	9	12	20	22	4	5	24	30	26	28	10
TGCCTAACTTTAAAGAGATTTTTCTG_CTAGAAATCTCAAAAACTTTTGGCTG	16	3	2	1	0	0	0	1	0	0	2	2	5	1	0	4	3	1	1	0
TCGGTACTTCATATACTC_CTAGAAATCTCAAAAACTTTTGGCTG	1	0	0	0	0	0	0	0	0	0	0	0	0	0	0	0	0	0	0	0
TATCAAAACATTAAGGATTTTAGGGG_CTAGAAATCTCAAAAACTTTTGGCTG	71	12	5	1	6	3	7	5	2	0	16	12	10	1	2	17	45	38	57	32
CGCCGACCAGATAAAGCATATTATGAT_CTAGAAATCTCAAAAACTTTTGGCTG	75	14	2	0	4	0	3	1	0	0	0	7	2	0	0	3	4	2	6	0
CAAGTAAACCATAAGATGTTTCAACT_CTAGAAATCTCAAAAACTTTTGGCTG	119	23	8	5	6	6	4	4	0	0	7	9	5	2	1	8	10	15	9	12
GTACCAAACCTGAAATCTGTTGAGGG_CTAGAAATCTCAAAAACTTTTGGCTG	22	4	2	1	0	1	0	0	0	0	3	0	0	0	0	0	0	0	0	0
GCTTCAATTGCGAATAGGTTTAGACA_CTAGAAATCTCAAAAACTTTTGGCTG	34	7	3	2	0	0	0	1	0	0	1	3	3	1	0	5	1	4	7	2
TGGCTAAATAATAATGGAATTATCCG_CTAGAAATCTCAAAAACTTTTGGCTG	3	1	0	0	0	0	1	0	0	0	0	0	0	0	0	2	2	0	1	1
TTCATAATAGTGAACCGTTTTCAGAA_CTAGAAATCTCAAAAACTTTTGGCTG	11	5	0	0	0	0	0	1	0	0	3	1	3	2	0	2	4	0	1	1
CTAACAACGTGCAAAAGTTTTGTCAG_CTAGAAATCTCAAAAACTTTTGGCTG	53	5	1	1	1	1	2	1	0	1	2	0	0	0	0	0	1	0	0	0
CAGCGAAATCACAAGGCCATTAGTAT_CTAGAAATCTCAAAAACTTTTGGCTG	5	0	0	0	0	0	0	0	0	0	0	0	0	0	0	0	0	0	0	0
CGAAGAATACAAAACCGGTTTATGGA_CTAGAAATCTCAAAAACTTTTGGCTG	99	11	3	0	1	7	5	0	1	1	3	9	0	0	0	4	7	2	8	4
CAGTAAACAGGCAACCAAGTTGCTCA_CTAGAAATCTCAAAAACTTTTGGCTG	83	24	9	3	3	1	7	1	2	2	4	3	5	1	1	11	7	10	10	2
ATCAGAAGCGGAAAAATGGTTCGTAG_CTAGAAATCTCAAAAACTTTTGGCTG	35	13	5	2	3	3	6	2	2	0	7	2	3	0	2	5	8	8	6	10
CCAGAAACGAAGAACCGATTTAAACG_CTAGAAATCTCAAAAACTTTTGGCTG	21	3	3	0	0	0	1	0	0	0	0	0	0	0	0	0	0	2	0	1
GCAGGAACCGGGAACTGTGTTTTTGG_CTAGAAATCTCAAAAACTTTTGGCTG	3	0	0	0	0	0	0	0	0	0	0	0	0	0	0	0	0	0	0	0
TGGTAAACGGTAAAACGGTTTCCGCA_CTAGAAATCTCAAAAACTTTTGGCTG	87	29	12	9	9	6	5	5	4	2	8	10	6	2	1	7	4	8	8	3
GTGAGAATCTAAAATTTAATTAGGAT_CTAGAAATCTCAAAAACTTTTGGCTG	38	3	1	0	0	0	0	0	0	0	0	0	0	0	0	1	2	0	0	0
TCGCTAATCACTAATCTCGTTTATTA_CTAGAAATCTCAAAAACTTTTGGCTG	117	23	6	1	4	3	10	1	2	0	8	14	13	3	3	19	39	20	16	11
TCCGATATCGGTACCTTACTTTAGGT_CTAGAAATCTCAAAAACTTTTGGCTG	20	3	3	0	0	0	0	0	0	0	0	0	1	0	0	0	0	0	0	0
CGGTCAAGAAGGAATAAGCTTCCGGT_CTAGAAATCTCAAAAACTTTTGGCTG	35	10	0	2	1	2	1	0	0	0	1	2	1	0	0	0	0	0	1	0
TAAAGAAGATAAAAAGTTGTTATCCC_CTAGAAATCTCAAAAACTTTTGGCTG	84	19	8	0	7	4	4	3	2	1	5	14	6	1	0	6	5	5	3	3
CGGTAAATTCGCAAACGTATTACATA_CTAGAAATCTCAAAAACTTTTGGCTG	23	2	1	0	0	0	2	0	0	0	0	0	1	0	0	0	2	0	0	0
ACTCTAAAATCCAATTTCATTATTAT_CTAGAAATCTCAAAAACTTTTGGCTG	74	3	0	0	1	0	0	0	0	0	0	0	0	0	0	0	1	0	0	0
GAAAAAACCGGTAAATCGCTTATCTC_CTAGAAATCTCAAAAACTTTTGGCTG	20	2	2	0	1	3	1	0	0	0	1	1	0	1	0	2	2	2	2	1
AACACAAACAGGAAGTCCGTTCAATG_CTAGAAATCTCAAAAACTTTTGGCTG	100	17	16	5	11	6	10	0	1	4	9	14	13	2	4	10	8	4	4	5
AGACTAAAGATTAAACAGTTTAGATA_CTAGAAATCTCAAAAACTTTTGGCTG	17	8	0	1	0	0	1	0	0	0	1	0	1	0	0	1	4	1	2	2
ATCAAAATATAAAAATTCTTTTTTGC_CTAGAAATCTCAAAAACTTTTGGCTG	17	2	0	0	0	0	0	0	0	0	0	0	0	0	0	0	0	0	0	0
GACCTAAACGTCAACTGACTTTAGAG_CTAGAAATCTCAAAAACTTTTGGCTG	35	19	3	3	4	0	6	1	1	0	7	7	3	0	1	7	8	2	6	2
CAGTCAAAACGTAACAAAATTTCAAA_CTAGAAATCTCAAAAACTTTTGGCTG	5	1	0	0	0	1	0	0	0	0	0	0	0	0	0	0	1	1	0	0
TCAGGAAGACGTAACATGTTTTATAT_CTAGAAATCTCAAAAACTTTTGGCTG	14	5	0	0	0	0	0	1	0	0	0	0	1	0	0	2	0	0	0	0
AAATAAAAATATAAAGCTTTTCCGCA_CTAGAAATCTCAAAAACTTTTGGCTG	15	0	0	0	0	0	0	0	0	0	0	0	0	0	0	0	0	0	0	0
TGTCTAAGATTCAAAGGGCTTATGAG_CTAGAAATCTCAAAAACTTTTGGCTG	3	0	0	0	0	0	0	0	0	0	0	0	0	0	0	0	0	0	0	0
TATCGGTACGAAAATAATGTTAGCAT_CTAGAAATCTCAAAAACTTTTGGCTG	55	16	11	3	5	6	2	1	0	2	1	1	0	0	0	3	4	3	8	0
CACCCAACCGCCAATTCAGTTTTGGA_CTAGAAATCTCAAAAACTTTTGGCTG	27	10	3	0	2	3	2	0	0	0	0	2	0	0	1	0	1	1	2	0
CTTAGAAGATCAAAACCTATTCATTG_CTAGAAATCTCAAAAACTTTTGGCTG	27	1	1	4	1	0	5	4	2	1	8	4	3	1	1	5	12	7	12	7
TTCATAACAATGAACATACTTGTCTA_CTAGAAATCTCAAAAACTTTTGGCTG	15	7	3	0	2	0	0	1	0	0	1	0	0	0	0	0	0	0	0	0
TCAATAAAAACAAAGTGATTTCGGTT_CTAGAAATCTCAAAAACTTTTGGCTG	50	9	4	0	1	0	1	0	1	0	0	0	0	0	0	0	2	0	0	0
TTCTTAACTGTTAAATAAGTTAGTAT_CTAGAAATCTCAAAAACTTTTGGCTG	22	3	0	0	0	0	1	0	0	0	0	0	0	0	0	0	0	0	0	0
ATATGAAGAGCGAAAGAGCTTGATAC_CTAGAAATCTCAAAAACTTTTGGCTG	9	0	2	2	0	0	0	0	0	0	0	0	0	0	0	0	0	0	0	0
GGCTGAAAACTGAATAATCTTGGTAT_CTAGAAATCTCAAAAACTTTTGGCTG	20	3	2	0	1	0	1	1	1	0	3	0	1	1	1	1	4	1	1	3
AATAAAACAATAAAGATGTTTAACTG_CTAGAAATCTCAAAAACTTTTGGCTG	47	9	2	2	0	0	0	0	0	0	0	0	0	0	0	0	0	0	0	0
CTGATAAAACTAAATGCTTTTACAAG_CTAGAAATCTCAAAAACTTTTGGCTG	17	2	0	0	0	0	0	0	0	0	0	0	1	0	0	0	0	0	1	1
AAGCAAAACTAAAATCCTCTTGGGTA_CTAGAAATCTCAAAAACTTTTGGCTG	3	1	0	0	0	0	0	0	0	0	0	0	0	0	0	0	0	0	0	0
GATAAAAGGTTGAAAGAGGTTAGCTG_CTAGAAATCTCAAAAACTTTTGGCTG	39	7	1	0	0	5	3	4	4	1	2	3	2	1	1	6	2	4	3	3
CAGTCAAATTTGAAACGTTTTGGCTG_CTAGAAATCTCAAAAACTTTTGGCTG	7	2	0	0	0	0	0	0	0	0	0	0	0	0	0	0	0	0	0	0
CCTACAATTAGGAATCTCGTTCTTTA_CTAGAAATCTCAAAAACTTTTGGCTG	13	4	2	0	3	1	0	0	0	1	1	2	2	0	0	3	2	1	1	0
GGGATAAATATTAAGCCATTTCTGTC_CTAGAAATCTCAAAAACTTTTGGCTG	55	7	1	2	2	0	2	0	1	0	0	0	1	0	0	2	4	1	2	8
CAATGAAAACGAAAAAATTTTGGATG_CTAGAAATCTCAAAAACTTTTGGCTG	11	1	0	0	0	1	0	0	0	0	0	0	0	0	0	0	0	0	1	0
CATCAAAACAAGAAGCTCGTTTTGCC_CTAGAAATCTCAAAAACTTTTGGCTG	47	7	1	2	4	1	6	1	2	0	7	1	1	6	0	4	1	2	4	4
CAGGCAATAACTAAAGATTTTATTCC_CTAGAAATCTCAAAAACTTTTGGCTG	2	1	0	0	0	0	0	0	0	0	0	0	0	0	0	0	0	0	0	0
TCTCAAAGAAGAAATAATATTAACAT_CTAGAAATCTCAAAAACTTTTGGCTG	12	1	0	0	0	0	0	0	0	0	0	0	0	0	0	0	0	0	0	0
GATATCGGTACCAAGCCACTTCTGAT_CTAGAAATCTCAAAAACTTTTGGCTG	20	3	1	0	3	0	0	0	0	0	0	1	2	0	1	1	4	1	0	0
TCTAAAACGCGAAATGTACTTTCGGG_CTAGAAATCTCAAAAACTTTTGGCTG	16	3	0	0	0	3	0	0	0	0	4	1	1	0	0	3	0	0	0	0
GTGCGAACTTCAAAATACTTTAGCAG_CTAGAAATCTCAAAAACTTTTGGCTG	33	0	0	2	1	0	1	1	0	1	1	4	0	1	0	2	1	1	5	0
TTAGGAACTTGGAATAACGTTCTATA_CTAGAAATCTCAAAAACTTTTGGCTG	143	30	15	7	5	3	10	3	0	1	12	10	10	2	1	13	17	12	7	3
GTACTAACATGTAAGAGCTTTTGCCC_CTAGAAATCTCAAAAACTTTTGGCTG	27	7	3	0	1	0	0	0	0	0	1	1	0	0	1	1	1	0	0	0
AAACCAAATATCAATCTTATTTAAGC_CTAGAAATCTCAAAAACTTTTGGCTG	223	58	32	4	20	13	18	1	0	5	28	17	26	2	3	28	32	25	26	20
GCCATAAATGTCAATCGCATTCGTGT_CTAGAAATCTCAAAAACTTTTGGCTG	15	14	1	0	0	0	1	0	0	0	2	0	0	0	0	0	0	0	0	0
TGTCAAAAACAAAAAATGATTGTCGC_CTAGAAATCTCAAAAACTTTTGGCTG	107	26	16	6	4	5	8	2	1	1	10	2	8	1	1	3	9	0	6	1
AGTTCAACGTCCAAGGGCGTTCACGG_CTAGAAATCTCAAAAACTTTTGGCTG	56	22	12	5	8	3	13	4	5	2	8	11	4	2	2	8	15	8	14	3
CAGATAAACATTAAACATACTTCAAAC_CTAGAAATCTCAAAAACTTTTGGCTG	2	0	0	0	0	0	0	0	0	0	0	0	0	0	0	0	0	0	0	0
GGCTAAAGTTCGTTATCTT_CTAGAAATCTCAAAAACTTTTGGCTG	15	1	3	0	1	2	0	0	1	0	0	0	0	0	0	0	0	0	0	0
CGGATAAATGGTAACTAAGTTCTGTT_CTAGAAATCTCAAAAACTTTTGGCTG	63	9	12	2	2	3	4	3	2	1	6	3	6	2	1	2	4	4	3	5
CAATGAATAAGAAAGTATCTTATACT_CTAGAAATCTCAAAAACTTTTGGCTG	36	2	0	0	1	0	1	0	0	0	0	2	1	0	0	1	10	0	2	1
TTCCCAAATGAGAAGGAATTTTTAGG_CTAGAAATCTCAAAAACTTTTGGCTG	46	11	4	2	2	0	1	0	0	0	3	1	0	0	0	0	0	0	0	0
AATAAAATCAAAAAGTACTTTAGTGA_CTAGAAATCTCAAAAACTTTTGGCTG	12	0	0	0	0	1	0	0	0	0	0	0	0	0	0	0	0	0	0	0
TTATCAACTCAGAATATATTTGTGAG_CTAGAAATCTCAAAAACTTTTGGCTG	23	2	2	1	2	2	3	1	1	0	0	0	2	0	0	0	1	0	0	1
TTTAAAAAGTGGAAAATTTTTTACAA_CTAGAAATCTCAAAAACTTTTGGCTG	8	0	0	0	0	0	0	0	0	0	0	0	0	0	0	1	2	0	0	1
CGTGTAATAAGGAAATTAATTAGCAG_CTAGAAATCTCAAAAACTTTTGGCTG	33	7	2	1	1	3	1	0	0	0	0	1	1	0	0	1	1	1	2	0
ATAATAAACAGTAATTGCCTTTCCTT_CTAGAAATCTCAAAAACTTTTGGCTG	8	7	0	0	3	0	0	0	0	0	0	0	0	0	0	0	0	0	0	0
TGTTCAATAGAGAAGGGAATTAGCGC_CTAGAAATCTCAAAAACTTTTGGCTG	86	25	17	1	10	5	13	7	1	0	6	11	13	3	1	5	8	13	4	4
TTGTGAAAGTGTAATATTATTATCAT_CTAGAAATCTCAAAAACTTTTGGCTG	9	1	0	0	0	0	0	0	0	0	0	0	0	0	0	0	0	0	0	0
CTCAAAAAATTTAAGAGCATTGCTTT_CTAGAAATCTCAAAAACTTTTGGCTG	20	1	0	0	1	1	0	0	0	0	2	1	0	0	0	2	1	1	1	0
ATAGGAAGGGCTAATGGTGTTCCCCA_CTAGAAATCTCAAAAACTTTTGGCTG	45	8	1	1	0	5	0	1	0	0	1	0	0	0	2	0	2	0	0	0
TGTACAATAAAAAATTAGGTTGAAAT_CTAGAAATCTCAAAAACTTTTGGCTG	38	8	2	0	0	0	0	0	0	0	0	1	0	0	0	1	3	1	2	2
GGAACAATCTCTAAGTCGCTTGTTCA_CTAGAAATCTCAAAAACTTTTGGCTG	121	32	20	5	8	2	11	5	3	1	9	4	8	0	2	6	9	7	4	1
CTCCGAACTGGAAAACTGGTTGCGTT_CTAGAAATCTCAAAAACTTTTGGCTG	66	18	10	0	3	5	9	1	1	1	4	5	7	0	2	6	7	8	5	4
CGAACAATAAACAAGTCTTTTAATCG_CTAGAAATCTCAAAAACTTTTGGCTG	18	7	1	1	0	0	4	3	0	0	2	0	2	0	0	2	11	2	6	2
TTGTTAAGACTGAAATAGATTATCCT_CTAGAAATCTCAAAAACTTTTGGCTG	24	5	5	0	0	0	0	0	0	0	0	0	0	0	0	0	0	0	0	0
CGCATAACACATAATTCAATTCTGCT_CTAGAAATCTCAAAAACTTTTGGCTG	20	1	1	0	0	0	0	0	0	1	0	1	0	0	0	1	0	1	0	0
TATTTAATCCCGAATCACATTTA_CTAGAAATCTCAAAAACTTTTGGCTG	12	0	2	0	0	0	0	0	2	0	0	2	0	0	0	0	0	0	0	0
CTCACAAACTATAAAAGTTTTTGCTC_CTAGAAATCTCAAAAACTTTTGGCTG	27	1	1	1	1	1	1	1	0	0	4	2	0	0	1	3	0	0	0	1
AAAGAAAACTTAAAGCGCCTTCTTAC_CTAGAAATCTCAAAAACTTTTGGCTG	12	4	0	0	1	0	1	0	1	0	3	0	0	0	0	0	0	0	0	0
ATAAGAAAGAATACGAGTTTCAGTG_CTAGAAATCTCAAAAACTTTTGGCTG	24	9	4	0	0	1	0	0	0	0	0	0	0	0	0	0	0	0	0	0
ATGATAATTAAAAAGTTTATTCATAC_CTAGAAATCTCAAAAACTTTTGGCTG	16	2	2	0	1	1	0	0	0	0	0	1	0	0	0	0	0	0	0	0
CAACCAATTTTGAAAGATGTTATCTT_CTAGAAATCTCAAAAACTTTTGGCTG	21	3	1	0	0	2	1	0	0	0	0	0	0	0	0	0	0	0	0	0
CACTTAAATCTGAATTCAATTGTAGC_CTAGAAATCTCAAAAACTTTTGGCTG	58	9	6	0	2	4	1	2	1	0	1	4	6	2	1	2	1	0	0	0
ATCGGAACACTTAAAGCTTTTTTAGA_CTAGAAATCTCAAAAACTTTTGGCTG	59	10	4	1	1	8	5	4	1	1	2	8	3	0	0	11	13	4	7	7
CGTACAATAAGGAAGCGACTTCTCAA_CTAGAAATCTCAAAAACTTTTGGCTG	99	34	8	3	4	3	8	4	4	2	6	7	9	4	1	6	9	6	9	5
GCTAGAAACTAGAAAAGAGTTTTTCT_CTAGAAATCTCAAAAACTTTTGGCTG	22	6	2	0	0	0	4	0	0	0	1	1	1	0	0	2	5	2	2	2
GAAACAAATTTAAAGGACTTTGGCCA_CTAGAAATCTCAAAAACTTTTGGCTG	53	8	6	3	6	1	10	2	2	1	2	7	5	1	0	9	17	10	4	5
TACCAAATAGGGAACTGAATTAGAGG_CTAGAAATCTCAAAAACTTTTGGCTG	27	6	4	3	2	1	4	1	0	3	6	5	1	3	2	3	4	0	0	2
GTATTAAAAAACAAAGTGATTAAATC_CTAGAAATCTCAAAAACTTTTGGCTG	78	27	18	2	6	4	9	2	0	0	4	4	7	0	2	12	7	4	4	0
CTCTGAATTTTCAAGCTACTTGGTAT_CTAGAAATCTCAAAAACTTTTGGCTG	9	2	1	0	1	1	0	0	0	0	0	0	0	0	0	0	0	0	0	0
ACGCGAAAACCAAATTCACTTATCTG_CTAGAAATCTCAAAAACTTTTGGCTG	91	21	8	2	2	4	12	4	0	0	11	10	9	1	1	3	10	3	13	2
TTCCAAAACTCGAAGGAGGTTTAACT_CTAGAAATCTCAAAAACTTTTGGCTG	56	11	2	1	1	1	5	1	1	1	4	3	4	0	0	0	2	0	0	0
TTATCAACTCCAAACATACTTCTTTA_CTAGAAATCTCAAAAACTTTTGGCTG	43	10	2	2	3	1	4	0	1	1	3	5	4	0	0	2	4	0	0	0
TATTAAAAATTAAATGAATTTGTCGA_CTAGAAATCTCAAAAACTTTTGGCTG	160	13	1	0	0	0	0	1	0	1	0	1	2	0	0	6	15	4	7	3
AGTATAAAGGTAAAATGCCTTCAGGA_CTAGAAATCTCAAAAACTTTTGGCTG	82	12	3	1	2	6	4	3	1	0	4	6	6	1	2	14	8	10	8	10
GGATAAATCAGAAATAAGGTTCACCC_CTAGAAATCTCAAAAACTTTTGGCTG	15	5	2	1	1	1	3	0	1	1	4	2	3	1	1	5	5	6	0	3
TATTGAAATTCTAACAGGATTGCGTA_CTAGAAATCTCAAAAACTTTTGGCTG	25	12	3	1	2	1	4	1	1	0	6	3	5	2	1	10	12	10	9	5
ATGGGAACTGTGAAACACTTTGCCGT_CTAGAAATCTCAAAAACTTTTGGCTG	46	5	0	0	0	1	3	1	0	1	0	1	0	0	0	0	0	0	0	0
GCCTTAACTTATAACCACATTCGGAG_CTAGAAATCTCAAAAACTTTTGGCTG	38	10	1	4	4	3	1	3	3	1	2	5	2	2	0	3	2	2	1	3
CGGATAAGATGGAACTTGATTATGAA_CTAGAAATCTCAAAAACTTTTGGCTG	55	10	2	0	0	2	3	1	0	0	1	1	1	0	0	4	6	1	0	0
GCAACAAAGTGGAACAAAGTTTGCGA_CTAGAAATCTCAAAAACTTTTGGCTG	85	31	14	3	9	5	14	2	4	1	7	17	3	4	1	16	14	3	8	7
TTAGTAATGCTTAAACAAGTTGTATC_CTAGAAATCTCAAAAACTTTTGGCTG	92	16	3	2	3	6	5	1	0	1	2	5	7	2	1	2	5	1	2	4
CTCCGAACGCTTAAGTGATTTATATA_CTAGAAATCTCAAAAACTTTTGGCTG	6	0	0	0	0	0	0	0	0	0	0	0	0	0	0	0	0	0	0	0
AAGTTAAGCACGAAAGCTTTTGTGTT_CTAGAAATCTCAAAAACTTTTGGCTG	1	3	1	1	0	0	1	0	1	0	0	1	1	0	0	5	1	6	0	3
CACCAAACAAGTAAATTCATTTGCTA_CTAGAAATCTCAAAAACTTTTGGCTG	17	4	1	0	0	2	0	0	3	0	0	2	0	0	0	1	1	1	0	1
AAAACAATGCTGAACAGCTTTGGATT_CTAGAAATCTCAAAAACTTTTGGCTG	55	17	1	2	4	3	5	1	2	0	3	4	4	1	0	0	4	4	1	1
AACACAATTAAGAAAGCAGTTTATAA_CTAGAAATCTCAAAAACTTTTGGCTG	111	22	1	1	4	2	4	1	1	0	0	4	0	0	0	1	0	2	0	0
ATCCGATATCGGTACCAGCTTTTGTT_CTAGAAATCTCAAAAACTTTTGGCTG	3	0	0	0	0	0	0	0	0	0	0	0	2	0	0	0	0	0	0	0
TACGAAATCGTAAATGGTTTTGTCTA_CTAGAAATCTCAAAAACTTTTGGCTG	10	3	1	0	4	2	1	2	1	1	4	1	4	0	0	3	3	1	3	2
AGGAAAAACTAGAATGTAATTTAATG_CTAGAAATCTCAAAAACTTTTGGCTG	15	1	1	1	1	0	1	0	0	0	0	1	1	0	0	0	0	0	1	0
ATAGGAACCGAAAACGAGATTTTTTG_CTAGAAATCTCAAAAACTTTTGGCTG	16	1	2	0	0	2	3	1	0	0	1	3	0	0	2	0	0	0	0	1
GACAAAACGCTAAATGGGTTTAGTCC_CTAGAAATCTCAAAAACTTTTGGCTG	80	24	10	4	3	1	4	2	4	1	7	2	7	0	3	9	5	6	5	3
CATCGAATTGTGAATATTATTGGTTC_CTAGAAATCTCAAAAACTTTTGGCTG	88	19	3	0	6	3	2	1	0	1	1	2	2	0	0	2	7	1	2	0
TTTAGAAATAGTAATATTGTTCTAAA_CTAGAAATCTCAAAAACTTTTGGCTG	51	4	0	0	0	0	1	1	0	0	0	0	0	0	0	1	17	0	8	4
CGGTTAAAAGTAAGGTCCTTAAACT_CTAGAAATCTCAAAAACTTTTGGCTG	16	1	0	1	0	0	0	0	0	0	0	0	0	0	0	0	0	0	0	0
GGTGAAAATCACAAATCGTTTAGTT_CTAGAAATCTCAAAAACTTTTGGCTG	12	2	1	0	1	0	0	0	1	0	0	0	0	0	0	0	0	0	0	0
CATTAAAACCGAAATTGTGTTTTTTC_CTAGAAATCTCAAAAACTTTTGGCTG	21	3	1	2	1	0	0	0	0	0	1	0	0	1	0	2	3	0	1	1
GGACCAAGCTGTAAGCGTTTTGGATA_CTAGAAATCTCAAAAACTTTTGGCTG	10	6	0	0	0	0	0	0	0	0	0	0	0	0	0	0	0	0	0	0
TGAAAAACAGACAATCGAGTTCCCGC_CTAGAAATCTCAAAAACTTTTGGCTG	61	8	5	0	5	3	2	2	1	0	0	2	0	0	0	2	2	0	0	0
TGACTAAAATCAAACGCCTTTGATAA_CTAGAAATCTCAAAAACTTTTGGCTG	14	1	0	1	0	1	0	0	1	0	0	0	0	0	0	1	2	1	2	1
GTGATAAACTAAAATTTGTTTAGTTG_CTAGAAATCTCAAAAACTTTTGGCTG	112	25	8	3	4	3	7	0	2	4	3	2	4	1	4	1	2	2	3	2
TTAAAAAGTTCGAAGCATCTTCTGGC_CTAGAAATCTCAAAAACTTTTGGCTG	2	0	0	1	0	0	0	0	0	0	0	0	0	0	0	0	0	0	0	0
ATAGCAACTTCAAACCTTTTTACCTA_CTAGAAATCTCAAAAACTTTTGGCTG	27	8	3	3	2	1	4	3	2	0	4	1	1	0	0	9	4	1	0	2
CAAAGAAATCTTAAAATCGTTTTTGT_CTAGAAATCTCAAAAACTTTTGGCTG	29	7	3	1	1	1	3	0	2	0	0	0	0	0	0	0	1	0	2	0
CCTTAAAACCGAAAAGGAGTTGAATC_CTAGAAATCTCAAAAACTTTTGGCTG	39	7	2	1	2	0	3	0	1	0	2	1	3	0	1	6	6	2	2	2
ACTTTAATCGCGAAAATATTTCTGTT_CTAGAAATCTCAAAAACTTTTGGCTG	6	0	0	0	0	0	1	0	0	0	1	2	0	0	0	1	2	1	0	0
TCACTAAAGCATAACCGTGTTTACAC_CTAGAAATCTCAAAAACTTTTGGCTG	87	40	13	5	8	7	12	4	4	1	9	15	14	5	7	13	27	14	10	13
TCAAAAAAAACCAAAGCCTGTTTAAAT_CTAGAAATCTCAAAAACTTTTGGCTG	1	0	0	0	0	0	0	0	0	0	0	0	0	0	0	0	0	0	0	0
TTATCAAATAAGAACGGGCTTAGCCT_CTAGAAATCTCAAAAACTTTTGGCTG	39	5	1	0	0	3	4	1	0	0	1	1	2	1	0	1	4	5	1	0
AAATTAAGAACTAATTTTGTTCAACT_CTAGAAATCTCAAAAACTTTTGGCTG	17	5	0	0	0	1	2	0	0	0	1	1	0	0	0	0	0	0	0	0
TCCTGAAGCGGGAAGACGGTTGCGGG_CTAGAAATCTCAAAAACTTTTGGCTG	9	5	0	0	0	0	3	2	2	0	3	3	1	3	4	4	1	2	1	5
TAGTGAAATAATAAGTTCGTTGGATT_CTAGAAATCTCAAAAACTTTTGGCTG	60	13	10	3	7	4	7	3	0	1	4	4	1	0	2	5	6	6	7	2
TAACTAACCTACAAAGGCTTTGTTCG_CTAGAAATCTCAAAAACTTTTGGCTG	4	6	4	1	1	0	0	1	0	0	1	2	2	0	3	5	6	2	1	0
GAATAAAGGAATAAGTAAGTTATGTC_CTAGAAATCTCAAAAACTTTTGGCTG	21	5	4	1	1	4	4	1	3	1	4	5	6	1	0	16	4	8	5	4
ATACGAATTGGGAAAATAGTTTATTC_CTAGAAATCTCAAAAACTTTTGGCTG	18	3	0	1	3	0	5	1	1	0	1	4	4	0	0	1	1	0	0	0
GACTTAACAAATAACTAACTTAAAGC_CTAGAAATCTCAAAAACTTTTGGCTG	7	1	0	0	0	0	0	0	2	0	0	0	0	0	0	0	0	0	0	0
CCTAGAAGAGCGAAGGAGGTTCGAGG_CTAGAAATCTCAAAAACTTTTGGCTG	17	1	2	2	1	0	3	0	0	1	2	0	0	0	0	3	0	3	1	2
ATAGTAATTGCTAAGTGGATTATTTT_CTAGAAATCTCAAAAACTTTTGGCTG	25	7	0	1	0	0	0	0	0	0	0	3	3	0	0	8	5	3	6	2
TTTGCAATGATAAACAAGGTTCGTGA_CTAGAAATCTCAAAAACTTTTGGCTG	29	9	2	1	4	2	5	1	0	1	0	1	0	0	1	4	0	1	0	0
GCGGTAAAACCGAAGTACCTTCGTGC_CTAGAAATCTCAAAAACTTTTGGCTG	12	2	1	0	0	2	0	1	0	1	0	0	0	0	0	0	0	0	0	0
TCTGGAACTATAAACAAAATTGTGTT_CTAGAAATCTCAAAAACTTTTGGCTG	12	0	2	0	0	0	0	0	1	1	3	0	0	0	0	0	0	0	0	0
TGTAAAATATAAAATTCACTTGAGTT_CTAGAAATCTCAAAAACTTTTGGCTG	58	7	1	1	0	0	0	0	0	0	0	1	0	0	0	1	2	1	0	0
TGAAGAATTTCTAACGGGATTGTCAT_CTAGAAATCTCAAAAACTTTTGGCTG	29	5	1	1	0	0	0	0	0	0	0	0	2	0	0	1	3	0	0	0
TTCCAAATATAGAAATAATTTCGTTC_CTAGAAATCTCAAAAACTTTTGGCTG	4	0	0	0	0	0	0	0	0	0	0	0	0	0	0	0	0	0	0	0
ACTTTAACATTTAAAGGGGTTGGGTG_CTAGAAATCTCAAAAACTTTTGGCTG	19	4	4	2	1	1	2	1	0	0	2	1	3	0	0	6	6	4	4	2
ATGTAAATATGTATCAGTTTTTCTA_CTAGAAATCTCAAAAACTTTTGGCTG	1	0	0	0	0	0	0	0	0	0	0	0	0	0	0	0	0	0	0	0
AGAGCAAAGGGAAACAAACTTAGGCA_CTAGAAATCTCAAAAACTTTTGGCTG	25	5	6	2	4	3	1	3	0	1	3	9	3	1	4	4	5	5	12	8
TATCTAAATACTAACGACTTTTAACA_CTAGAAATCTCAAAAACTTTTGGCTG	111	24	6	1	1	4	3	1	3	0	2	4	1	1	0	2	10	7	8	2
TAAGCAAGAGTGAATTCCTTTCGTGG_CTAGAAATCTCAAAAACTTTTGGCTG	21	10	1	0	0	3	1	0	0	1	1	1	0	0	0	0	1	0	0	1
CTGTAAATCTCCAACCGCCTTTAAAA_CTAGAAATCTCAAAAACTTTTGGCTG	99	7	1	0	0	2	4	2	1	1	0	2	0	0	0	7	8	3	5	3
AACAAAAGTTTCAACCGGGTTGCGTA_CTAGAAATCTCAAAAACTTTTGGCTG	8	2	2	0	0	0	1	0	0	0	1	0	0	0	0	0	0	0	0	0
GATGGAAATTTTAAAGTGATTTAAAA_CTAGAAATCTCAAAAACTTTTGGCTG	4	1	0	0	0	0	0	0	0	0	0	0	0	0	0	0	0	0	0	0
TCACAAATCATAAAGGGATTTAGGCC_CTAGAAATCTCAAAAACTTTTGGCTG	18	2	3	3	2	1	3	2	0	0	0	0	0	1	0	0	0	0	2	0
CGAACAAGGCGGAAAGTTCTTTGTGA_CTAGAAATCTCAAAAACTTTTGGCTG	14	0	0	0	0	0	1	0	0	0	0	0	0	0	0	0	0	0	0	0
CGCACAACTTAGAATCGGATTGTTCT_CTAGAAATCTCAAAAACTTTTGGCTG	17	6	2	1	1	0	1	0	1	1	1	1	4	2	0	3	2	2	3	3
CACATAACAATCAATATGATTAAGAC_CTAGAAATCTCAAAAACTTTTGGCTG	15	8	1	0	2	2	1	0	1	0	2	2	2	0	1	0	1	0	0	0
ATGTCAAAGCGGAAGCCGTTTGTGAA_CTAGAAATCTCAAAAACTTTTGGCTG	27	7	3	0	0	1	2	0	0	0	2	0	3	0	0	1	0	0	1	1
GACTGAAGTTACAACAAAGTTTTTCT_CTAGAAATCTCAAAAACTTTTGGCTG	43	8	2	0	0	1	1	2	1	1	2	2	1	1	0	3	4	1	0	1
CTATTAACGGCTAAAGGTTTTATTAG_CTAGAAATCTCAAAAACTTTTGGCTG	7	1	0	0	0	0	0	0	0	0	0	0	0	0	1	0	0	0	1	1
AAGACAACTTAGAATAAGATTGCCGC_CTAGAAATCTCAAAAACTTTTGGCTG	36	7	4	0	2	2	3	1	2	0	1	1	2	0	2	3	7	5	0	0
ACTCCAAACTGTAAATGCTTTAAGAC_CTAGAAATCTCAAAAACTTTTGGCTG	11	4	0	0	0	3	2	0	0	0	0	0	0	0	0	0	0	0	0	0
CTCGAAACCCTTAATCATCTTAGATG_CTAGAAATCTCAAAAACTTTTGGCTG	13	2	0	1	2	2	2	0	0	0	0	0	1	0	0	2	2	5	0	1
TGAGCAAGCATCAAATCACTTTCTAG_CTAGAAATCTCAAAAACTTTTGGCTG	9	1	1	0	1	0	0	0	1	0	4	0	0	1	0	3	2	1	0	0
CGCGAAATAGGTAATATGGTTGGAAT_CTAGAAATCTCAAAAACTTTTGGCTG	36	9	6	0	1	0	1	0	0	0	0	2	2	0	0	0	0	0	0	0
TAGTGAATCTGGAAGTTAATTTTTTT_CTAGAAATCTCAAAAACTTTTGGCTG	8	0	0	0	0	0	0	0	0	0	1	1	0	0	0	0	5	2	1	3
CCTCGAAGAATAAACCCACTTACTCG_CTAGAAATCTCAAAAACTTTTGGCTG	31	5	6	2	2	5	7	4	1	4	8	5	3	0	1	9	15	9	14	8
CTTTAAAATTCAAATACGCTTCATCT_CTAGAAATCTCAAAAACTTTTGGCTG	18	1	0	0	0	3	0	0	0	0	0	0	0	0	0	0	0	0	0	0
TGGAGAAATCTGAATATCATTCCGGT_CTAGAAATCTCAAAAACTTTTGGCTG	67	13	8	0	3	5	1	0	1	0	1	5	4	0	0	0	2	2	0	1
ATTCAAAGGATAAAAACGATTATCTT_CTAGAAATCTCAAAAACTTTTGGCTG	12	0	1	0	0	0	0	0	0	0	0	0	0	0	0	0	0	0	0	0
AATAAAAATGGCAAGATTTTTACGAG_CTAGAAATCTCAAAAACTTTTGGCTG	33	3	1	2	1	0	6	1	1	1	3	4	2	0	0	3	5	1	3	0
ACTTAAACATGAAACTGTATTATATA_CTAGAAATCTCAAAAACTTTTGGCTG	15	0	0	0	0	0	0	0	0	0	0	0	0	0	0	0	0	0	0	0
ATAAAAATATACAAAATTTTTCGGAC_CTAGAAATCTCAAAAACTTTTGGCTG	28	5	3	0	1	0	0	0	0	0	0	1	0	0	0	0	0	0	0	0
TATAAAATATATAATCTAGTTAGTTG_CTAGAAATCTCAAAAACTTTTGGCTG	18	2	0	0	0	0	0	0	0	0	0	0	0	0	0	0	0	0	1	0
TAAGGAAATAATAAAGGTATTTCTTG_CTAGAAATCTCAAAAACTTTTGGCTG	22	3	2	0	0	1	0	0	0	0	0	0	1	0	0	0	0	0	0	0
ATCCCAAACTTTAACCTCTTTGCATT_CTAGAAATCTCAAAAACTTTTGGCTG	28	6	2	2	0	4	4	1	0	0	2	4	3	0	1	6	1	4	1	2
CGGGTAAAGGCAAAGAGAATTCGGCG_CTAGAAATCTCAAAAACTTTTGGCTG	4	3	0	0	0	0	2	0	0	0	2	1	0	0	2	3	6	1	2	2
GAGAGAACCATGAAGGTACTTTGTTA_CTAGAAATCTCAAAAACTTTTGGCTG	164	42	17	6	8	10	15	6	2	4	11	11	11	1	1	16	22	12	20	18
TTTGTAAATAAGAAAAAATTTCAGGA_CTAGAAATCTCAAAAACTTTTGGCTG	12	0	0	0	0	0	1	0	0	0	0	1	1	0	0	0	4	3	2	1
TAACTAAATTCCAATCTAGTTGATTT_CTAGAAATCTCAAAAACTTTTGGCTG	17	3	2	0	1	1	3	0	2	0	1	2	0	0	0	2	0	0	0	0
CTAAGAACACGCAAATAATTTACTTT_CTAGAAATCTCAAAAACTTTTGGCTG	15	3	1	0	0	0	1	0	0	0	0	0	2	0	0	0	0	0	2	0
CTCAAAATACCTAAGCAGATTTATTC_CTAGAAATCTCAAAAACTTTTGGCTG	9	2	3	1	2	0	1	1	1	0	1	1	1	1	0	0	1	0	0	0
AGTATAACATTAAAAAGAGTTGAATC_CTAGAAATCTCAAAAACTTTTGGCTG	16	4	3	0	1	1	2	0	0	0	3	0	1	0	0	0	1	2	2	1
TCGGTAAATAGTAATAATTTTTATCG_CTAGAAATCTCAAAAACTTTTGGCTG	18	6	0	0	0	0	0	1	0	0	1	0	0	0	0	2	2	0	1	0
CAGTAAAATCGCAAAGTCGTTCGTGA_CTAGAAATCTCAAAAACTTTTGGCTG	48	10	0	1	3	3	4	1	0	1	0	2	4	0	3	3	8	0	0	1
TCTTGAACTTTTAATGATTTTTACGT_CTAGAAATCTCAAAAACTTTTGGCTG	145	28	9	2	5	2	10	2	2	2	12	13	3	0	2	28	29	15	23	9
AAGCTAAGACTCAAAAGGTTTTAATT_CTAGAAATCTCAAAAACTTTTGGCTG	69	7	1	2	2	0	1	0	0	0	3	0	1	0	0	5	7	3	3	3
AATTCAATAGTGAAAGTCTTTTGGAA_CTAGAAATCTCAAAAACTTTTGGCTG	77	21	6	2	7	8	3	0	1	1	1	5	1	1	1	3	1	4	3	0
TAGATAAGTCTAAATACTATTAGCAG_CTAGAAATCTCAAAAACTTTTGGCTG	25	6	1	2	3	0	0	0	0	0	1	0	0	0	0	0	0	0	0	0
AGTCGAAAAAATAACCCGATTGTTAT_CTAGAAATCTCAAAAACTTTTGGCTG	41	6	2	1	1	4	1	0	0	1	1	0	0	0	0	2	0	0	2	2
CGGTAAACCATGAAAGTCTTTTTCAT_CTAGAAATCTCAAAAACTTTTGGCTG	43	7	0	2	0	2	0	0	0	0	0	1	0	0	0	0	0	0	0	0
GGTAAAATATCGAATAGTGTTGCTTG_CTAGAAATCTCAAAAACTTTTGGCTG	12	6	4	1	0	0	13	2	0	0	3	9	6	2	1	0	1	5	5	1
AGCCCAATTAGTAAACTTCTTACTCT_CTAGAAATCTCAAAAACTTTTGGCTG	2	0	0	1	0	1	0	0	0	0	0	0	0	0	0	0	0	0	0	0
TGGCCAACCGTAAACTTTCTTGATCA_CTAGAAATCTCAAAAACTTTTGGCTG	42	12	5	1	2	2	6	1	2	0	4	7	3	1	0	1	5	0	0	0
GAGTAAAAAATGAATTTGGTTCGAAG_CTAGAAATCTCAAAAACTTTTGGCTG	44	6	0	1	0	1	0	0	0	0	0	0	0	0	0	0	0	0	0	0
ATAGGAAGTAGAAATAAGGTTACATT_CTAGAAATCTCAAAAACTTTTGGCTG	130	29	19	4	12	10	36	14	16	3	84	99	134	27	47	479	864	537	879	770
AAAACAATTATTAACTTTTTTAAGGT_CTAGAAATCTCAAAAACTTTTGGCTG	48	12	1	0	0	0	0	0	0	1	0	0	0	0	0	0	2	0	0	0
ATCATAATTTTGAAATTTGTTTTCAC_CTAGAAATCTCAAAAACTTTTGGCTG	48	9	6	1	3	0	3	0	3	1	3	3	6	1	0	1	6	6	4	3
ATTCGAAAGAAAAAGGCCTTTATCGC_CTAGAAATCTCAAAAACTTTTGGCTG	54	20	10	0	4	0	12	4	2	1	4	5	6	2	1	7	8	4	5	5
CGGCCAAATTTCAATAGACTTAATAC_CTAGAAATCTCAAAAACTTTTGGCTG	11	1	0	1	0	0	1	0	0	0	0	0	2	0	0	1	1	0	0	0
GGTCTAAACATAAACGTATTTGGAAA_CTAGAAATCTCAAAAACTTTTGGCTG	111	37	14	3	7	7	14	4	4	0	7	10	8	1	3	6	15	6	9	9
CCGTCAAAATTAAATCCACTTGAACT_CTAGAAATCTCAAAAACTTTTGGCTG	4	0	0	0	0	0	0	0	0	0	0	0	0	0	0	0	0	0	0	0
CCAGAAATTCAAAAGTTCCTTTCAGT_CTAGAAATCTCAAAAACTTTTGGCTG	53	8	3	1	0	4	1	0	0	0	1	0	1	0	0	1	3	1	1	2
TACATAATCGTGAATTTTTTTAGTTT_CTAGAAATCTCAAAAACTTTTGGCTG	20	1	1	0	0	0	2	0	1	0	1	2	0	0	1	0	6	0	11	4
AATTAAAACGTCAATAATATTTCCG_CTAGAAATCTCAAAAACTTTTGGCTG	3	1	3	1	2	0	0	0	1	0	0	0	0	0	0	0	0	0	0	0
CGGCCAAGTACAAAAACAATTATGGA_CTAGAAATCTCAAAAACTTTTGGCTG	29	1	1	1	0	0	1	0	0	0	1	2	0	0	0	0	0	0	2	1
GCCGTAATAAATAAATTTCTTGCCAA_CTAGAAATCTCAAAAACTTTTGGCTG	73	9	1	1	1	4	1	0	0	0	2	4	4	1	1	2	4	7	10	6
AGAATAAGCTTAAATGGGGTTCAGGT_CTAGAAATCTCAAAAACTTTTGGCTG	7	2	1	2	0	1	0	0	0	0	0	0	0	0	0	0	0	0	0	0
ACAACAAGTGGAAAAGCGGTTCAGAT_CTAGAAATCTCAAAAACTTTTGGCTG	80	25	9	3	2	2	6	1	1	0	3	4	9	1	6	9	13	6	8	5
TATGGAATCAGTAAGATGATTTGGTA_CTAGAAATCTCAAAAACTTTTGGCTG	6	0	2	0	0	0	0	0	0	1	0	2	0	0	1	2	0	0	0	0
GACGAAATCGACAAAGTGATTACAGG_CTAGAAATCTCAAAAACTTTTGGCTG	53	14	15	2	10	1	2	1	0	0	1	4	1	0	1	0	0	1	0	0
GCAGCAAAAGTTAAGTGTTTTATATA_CTAGAAATCTCAAAAACTTTTGGCTG	20	2	0	0	0	0	0	0	0	0	0	0	0	0	0	0	0	0	0	0
TCTAAAATCTAGAAGGGTTTTCCATT_CTAGAAATCTCAAAAACTTTTGGCTG	32	4	1	0	0	0	1	0	0	0	1	2	0	0	0	0	1	0	3	1
GAACAAAATGTCAAAGCTGTTTGGGGG_CTAGAAATCTCAAAAACTTTTGGCTG	2	0	1	0	0	0	0	0	0	0	0	0	0	0	0	0	0	0	0	0
GAAAAAACTCGGAAGGCAATTACTAA_CTAGAAATCTCAAAAACTTTTGGCTG	37	7	3	0	1	3	2	0	1	2	4	1	4	0	0	18	36	21	25	22
AGAAGAACCATCAAGTCGCTTATGTT_CTAGAAATCTCAAAAACTTTTGGCTG	56	8	6	3	1	0	6	1	0	0	3	0	4	0	0	4	4	3	2	2
TAGAAAACGGAGAATTAATTTGGTCC_CTAGAAATCTCAAAAACTTTTGGCTG	12	3	2	0	0	0	2	0	1	0	1	4	2	0	0	1	0	0	0	0
ATGGTAAGTACGAAGGGGGTTTTTAT_CTAGAAATCTCAAAAACTTTTGGCTG	26	11	6	1	1	2	5	0	1	2	1	4	0	1	2	2	8	1	3	1
CAGAGAATATCTAACATCTTTGTCAA_CTAGAAATCTCAAAAACTTTTGGCTG	4	0	0	0	0	0	0	0	0	0	0	0	0	0	0	0	0	0	0	0
AATTCAATAGGCAATGAATTTTTGAT_CTAGAAATCTCAAAAACTTTTGGCTG	1	1	0	3	0	0	1	0	0	0	0	0	0	0	0	0	0	0	0	0
TTCCGAAAATCCAACTTACTTATGCT_CTAGAAATCTCAAAAACTTTTGGCTG	34	7	5	0	3	1	2	0	1	0	3	3	0	1	0	1	0	0	0	0
CCAGCAACCGGTAAATACTTTGTGTC_CTAGAAATCTCAAAAACTTTTGGCTG	54	9	5	0	4	1	1	1	0	0	3	3	3	1	2	2	9	3	5	5
TCTACAACCATGAAAATTATTATTAG_CTAGAAATCTCAAAAACTTTTGGCTG	46	3	1	0	0	0	1	0	0	0	0	0	2	0	0	0	1	0	1	0
CTTTAAAGATAGAAGGCGGTTCGGTT_CTAGAAATCTCAAAAACTTTTGGCTG	31	5	2	0	1	0	0	0	0	0	2	0	1	0	0	1	0	1	1	0
ATTTAAACTTGCAAACGAGTTTAATC_CTAGAAATCTCAAAAACTTTTGGCTG	318	66	31	16	20	9	26	11	8	8	19	30	38	7	13	72	95	76	107	65
TTTCAAATGCTTAATGTTTTTCAGCT_CTAGAAATCTCAAAAACTTTTGGCTG	19	5	2	0	0	0	1	2	0	0	0	2	0	0	0	1	4	3	6	4
ATTTCAATAAGTAACGTCATTGTATC_CTAGAAATCTCAAAAACTTTTGGCTG	31	2	1	0	0	3	0	0	0	0	0	0	0	0	0	0	0	0	0	0
TAATTAAGTCCAAACCCCATTTATCC_CTAGAAATCTCAAAAACTTTTGGCTG	20	7	6	1	2	6	2	1	0	0	3	1	3	1	0	3	3	5	0	4
GGCATAACATGCAAACGTATTGTGGC_CTAGAAATCTCAAAAACTTTTGGCTG	29	8	10	3	1	2	7	2	2	0	1	2	6	1	0	1	5	6	9	3
GAGAGAACCCAGAATTTATTTACGGG_CTAGAAATCTCAAAAACTTTTGGCTG	15	5	2	2	0	1	0	0	0	0	0	0	0	0	0	0	0	0	0	0
AATTCAAAAAAGAAGTTTCTTGGGTT_CTAGAAATCTCAAAAACTTTTGGCTG	15	1	1	0	2	0	3	0	0	0	1	1	0	0	1	1	6	2	2	1
AATCCAATAGGAAAGTGTGTTTTTTA_CTAGAAATCTCAAAAACTTTTGGCTG	47	9	1	1	0	2	0	0	0	0	1	1	1	2	0	2	2	2	1	1
AGCTTAAAATTGAATACTCTTGGTTT_CTAGAAATCTCAAAAACTTTTGGCTG	19	8	2	0	0	0	0	0	0	0	0	0	3	1	0	3	6	2	4	1
ATACAAAAACTAAATCGAATTCATAC_CTAGAAATCTCAAAAACTTTTGGCTG	9	3	2	0	0	0	3	2	0	0	0	1	0	0	0	0	0	0	0	0
TCCATAAATCATAAAAGAATTGTATA_CTAGAAATCTCAAAAACTTTTGGCTG	25	4	1	0	0	0	0	0	0	0	0	0	0	0	0	0	3	1	4	7
CTTCGAAAACATAAGTTATTTTGTA_CTAGAAATCTCAAAAACTTTTGGCTG	5	0	0	0	0	0	0	0	0	0	0	0	0	0	0	0	0	0	0	0
TCGATAACACATAACTCGTTTCAATA_CTAGAAATCTCAAAAACTTTTGGCTG	14	3	3	1	0	0	0	0	0	0	0	0	0	0	0	0	0	0	0	0
AATCGATTCGGCT_CTAGAAATCTCAAAAACTTTTGGCTG	106	46	15	4	6	4	17	4	2	3	8	4	5	3	1	6	10	2	1	1
GTTAAAAGGGCTAAAGGGTTTTGTCT_CTAGAAATCTCAAAAACTTTTGGCTG	17	1	0	0	0	0	0	0	0	0	0	0	0	0	0	0	0	0	0	0
ATGCTAATCCAAAAAGTGCTTGCTAC_CTAGAAATCTCAAAAACTTTTGGCTG	39	10	7	5	8	4	8	5	1	0	4	5	8	2	5	7	11	2	0	1
CTGAGAAGCTACAATTGGGTTATGAG_CTAGAAATCTCAAAAACTTTTGGCTG	11	5	1	0	0	1	1	0	0	0	0	1	2	1	1	1	4	4	3	1
GGACAAAGCACGAAGGGGGTTCGGGG_CTAGAAATCTCAAAAACTTTTGGCTG	14	4	1	1	1	0	2	0	1	0	3	5	0	0	0	1	1	1	0	0
GTCCTAACATGGAAGGTTCTTCAGTA_CTAGAAATCTCAAAAACTTTTGGCTG	33	14	6	1	4	0	2	2	1	0	4	1	2	0	0	0	0	0	0	0
CGTCAAAAGTGGAATAAAGTTTGTTC_CTAGAAATCTCAAAAACTTTTGGCTG	4	3	0	0	0	0	0	0	0	0	0	0	0	0	0	0	0	0	0	0
TAACGAAAAGGATTTTTGT_CTAGAAATCTCAAAAACTTTTGGCTG	18	6	0	1	0	0	0	0	0	0	0	0	0	0	0	1	0	0	0	0
AGCATAATGCGTAACCTTATTAAATC_CTAGAAATCTCAAAAACTTTTGGCTG	36	8	6	0	0	0	0	0	0	0	0	0	1	1	0	1	2	1	1	1
CTGTGAAATAGAAAGGTGCTTCCGTG_CTAGAAATCTCAAAAACTTTTGGCTG	41	12	8	1	3	0	6	3	2	0	2	2	6	0	0	6	8	10	0	6
CCCGAAACCTTGAAATGCGTTCGCAA_CTAGAAATCTCAAAAACTTTTGGCTG	26	2	1	0	1	1	1	0	0	0	0	1	0	0	0	0	0	0	0	0
CTACTAAATACTAATTAATTTTTACG_CTAGAAATCTCAAAAACTTTTGGCTG	19	2	1	0	0	0	0	0	0	0	0	0	0	0	0	0	0	0	0	0
ATCGAAATGTTGAATGAGTTTGTACG_CTAGAAATCTCAAAAACTTTTGGCTG	15	6	5	2	5	1	5	2	1	1	2	2	8	0	0	1	5	1	4	2
TACTTAATAGTAAACATTGTTTATTA_CTAGAAATCTCAAAAACTTTTGGCTG	8	2	0	0	0	0	0	0	0	0	0	0	0	0	0	0	0	0	0	0
AATTAAATATTCAATTAGATTTTGCG_CTAGAAATCTCAAAAACTTTTGGCTG	21	7	2	0	0	0	0	0	0	0	0	0	0	0	0	0	0	0	0	0
GAACCAAGCTGTAACACTATTGTCCT_CTAGAAATCTCAAAAACTTTTGGCTG	46	10	4	0	8	2	3	4	0	1	2	6	0	0	0	5	0	0	0	0
CTCAAAATTTGAAACTAGCTTCATCA_CTAGAAATCTCAAAAACTTTTGGCTG	8	2	0	0	1	0	1	0	0	0	0	0	1	0	1	5	3	0	3	1
CGGTAAAACGTAAATTTGGTTGGTAT_CTAGAAATCTCAAAAACTTTTGGCTG	16	3	1	2	2	2	1	1	1	0	0	1	1	1	0	1	1	3	1	1
GCACCAATAGATAACTATCTTGAA_CTAGAAATCTCAAAAACTTTTGGCTG	8	4	0	0	1	1	0	0	0	0	0	0	0	0	0	0	0	0	0	0
TTCAAAACTGGAAAAGTAATTTAACA_CTAGAAATCTCAAAAACTTTTGGCTG	8	3	0	0	0	0	0	0	0	0	0	0	0	0	0	1	1	2	1	0
CTCAGAATGGTCAAGGCGGTTCTCAG_CTAGAAATCTCAAAAACTTTTGGCTG	34	8	4	1	2	3	1	1	0	0	0	0	0	0	1	0	0	0	0	0
TTGAGAACCTTCAAGAATTTTGGACC_CTAGAAATCTCAAAAACTTTTGGCTG	57	7	2	6	3	3	2	0	1	0	1	3	1	2	0	0	2	2	1	0
TGGGTAATCATTAAGGAAATTTAAGA_CTAGAAATCTCAAAAACTTTTGGCTG	66	15	2	0	2	0	9	1	2	0	1	3	5	2	0	9	13	5	6	2
ATACTAACAAGCAATTTTATTAATTA_CTAGAAATCTCAAAAACTTTTGGCTG	10	1	0	0	0	0	0	0	0	0	0	0	0	0	0	0	2	0	0	1
TCAGGAAATTAAAATATTATTTCGTT_CTAGAAATCTCAAAAACTTTTGGCTG	9	0	0	0	0	0	0	0	0	0	0	1	1	0	1	9	25	9	18	6
ATCGGTACCTTTAAACACATTAGAAA_CTAGAAATCTCAAAAACTTTTGGCTG	9	2	2	1	1	0	2	0	0	0	7	2	3	0	0	4	10	2	4	5
TTAATAATCAGAAAAAGGTTTATTTT_CTAGAAATCTCAAAAACTTTTGGCTG	12	0	0	0	0	0	0	0	0	0	0	0	0	0	0	0	0	0	0	0
TAATTAACGTCGAAACGCCTTAGTAC_CTAGAAATCTCAAAAACTTTTGGCTG	89	36	7	6	8	15	8	4	2	2	13	16	18	3	10	29	45	20	23	25
TAGAGAACGTTGAAGGATGTTCTTCC_CTAGAAATCTCAAAAACTTTTGGCTG	96	25	9	2	3	2	12	4	2	4	8	9	5	1	0	4	12	1	3	2
GCGAGAATCCAGAAGGGGATTATACA_CTAGAAATCTCAAAAACTTTTGGCTG	44	14	5	2	2	2	0	0	1	1	0	3	1	0	0	1	1	1	0	2
GTTGTAACATTTAATAGGTTTTCCTC_CTAGAAATCTCAAAAACTTTTGGCTG	4	0	0	0	0	0	0	0	0	0	0	0	0	0	0	0	0	0	0	0
ATTAAAATCTCCAAGGTTTTGTTAC_CTAGAAATCTCAAAAACTTTTGGCTG	24	2	2	1	0	1	1	0	0	1	0	0	1	1	0	0	0	1	0	0
CTGGGAAGCATAAACACGTTTCGTAG_CTAGAAATCTCAAAAACTTTTGGCTG	51	12	8	0	3	0	5	1	0	1	5	4	0	3	0	1	1	1	0	0
GACCAAAGTTCGAAAGGACTTGTATA_CTAGAAATCTCAAAAACTTTTGGCTG	9	6	3	0	0	0	1	1	2	0	1	2	2	2	1	5	4	6	4	2
TGGATAATAGACAAATTATTTAGTGT_CTAGAAATCTCAAAAACTTTTGGCTG	38	4	0	0	2	0	2	0	0	0	0	1	0	0	0	2	2	0	1	0
CGACAAACGCTGAAGGGCTTTGGCTC_CTAGAAATCTCAAAAACTTTTGGCTG	26	6	2	1	2	0	2	3	0	1	1	4	4	0	0	2	4	0	1	3
GCTATAACGTCTAAACTTTTTTTTC_CTAGAAATCTCAAAAACTTTTGGCTG	33	4	2	0	0	0	1	1	0	1	1	0	0	0	0	0	1	0	0	0
ATCCTAATAGACAATAATTTTACCCA_CTAGAAATCTCAAAAACTTTTGGCTG	37	10	8	1	5	0	2	1	0	0	1	1	0	0	0	8	11	7	12	9
ATTCTAAGCGATAAGTCTATTCTTAA_CTAGAAATCTCAAAAACTTTTGGCTG	69	10	3	1	0	2	1	1	1	0	5	2	4	1	0	1	4	2	2	1
CTGAGAATAGGGAAATGGTTTTAGAT_CTAGAAATCTCAAAAACTTTTGGCTG	68	11	9	3	4	5	3	1	1	0	1	3	0	0	0	0	3	0	1	1
GCCTAAATTCCAAAACACTTTGACGA_CTAGAAATCTCAAAAACTTTTGGCTG	21	1	1	2	1	0	1	2	1	0	0	1	0	1	0	0	0	0	0	0
TCAGCAATCGCGAAGTTTTTTTATAT_CTAGAAATCTCAAAAACTTTTGGCTG	30	2	0	0	0	0	0	0	0	0	0	0	0	0	0	0	3	0	0	0
AAGAGAAACATTAAACCCGTTTGAAC_CTAGAAATCTCAAAAACTTTTGGCTG	22	5	5	2	0	1	1	0	0	0	1	0	0	0	0	0	0	0	0	0
GTCTTAACAGGAAATTAGTTTTTCTT_CTAGAAATCTCAAAAACTTTTGGCTG	36	10	1	0	0	1	5	0	0	0	1	2	0	0	0	0	0	0	0	0
TAATTAACACACAAAGACATTCTAGG_CTAGAAATCTCAAAAACTTTTGGCTG	48	5	2	0	0	1	3	0	0	0	2	0	1	0	3	3	2	0	0	0
AATCCAAGTAATAAAGTAATTGCCAG_CTAGAAATCTCAAAAACTTTTGGCTG	18	4	2	0	2	0	4	0	1	1	4	7	3	0	0	2	9	4	2	3
TTTACAACCGGTAAGGGGATTTTGTT_CTAGAAATCTCAAAAACTTTTGGCTG	1	0	0	0	0	0	0	0	0	0	0	0	1	0	0	0	0	0	0	0
GATGTAATAGCGAAGTGGCTTGGGAG_CTAGAAATCTCAAAAACTTTTGGCTG	49	10	6	5	6	3	9	4	1	0	11	11	5	0	4	3	2	5	3	2
CGGATAATTAAGAACAGTTTTCAACA_CTAGAAATCTCAAAAACTTTTGGCTG	1	1	0	1	0	0	1	0	1	0	0	0	0	0	0	0	0	0	0	0
ATTTAAACGTTGAATCTCTTTTATAG_CTAGAAATCTCAAAAACTTTTGGCTG	6	1	0	0	0	0	0	0	0	0	0	0	0	0	0	0	0	0	0	0
TATTTAAGAGTAAAATCGCTTCTATT_CTAGAAATCTCAAAAACTTTTGGCTG	23	4	3	0	0	2	1	0	0	0	0	0	0	0	0	0	0	0	0	0
AGCCGAAACGGGAAACCATTTGAAGT_CTAGAAATCTCAAAAACTTTTGGCTG	41	6	1	0	0	2	2	0	0	0	4	3	1	0	1	3	1	0	3	5
TGAAGAATACTAAAGGAACTTATCCT_CTAGAAATCTCAAAAACTTTTGGCTG	42	7	3	0	0	3	2	0	0	1	1	3	0	4	0	2	7	5	1	2
TGGTAAATTCTTAACAATTTTAGATT_CTAGAAATCTCAAAAACTTTTGGCTG	15	2	0	0	1	0	1	0	0	0	1	1	1	0	0	0	4	0	1	0
TTGTGAAAGGACAATAAATTTTCCTT_CTAGAAATCTCAAAAACTTTTGGCTG	145	23	6	3	1	3	9	2	0	1	6	5	2	1	1	13	17	10	13	7
CGGTGAATACCCAATGGTCTTGTTCG_CTAGAAATCTCAAAAACTTTTGGCTG	148	23	7	0	4	3	8	1	0	3	5	3	3	2	1	2	5	2	3	1
GCGCAAATCAATAATAGCGTTCCCAA_CTAGAAATCTCAAAAACTTTTGGCTG	12	3	0	1	0	0	0	0	0	0	0	0	0	0	0	0	0	0	0	0
GCTTCAACTGGTAATATACTTGTTGG_CTAGAAATCTCAAAAACTTTTGGCTG	9	3	0	0	0	1	0	0	0	0	0	0	0	0	0	0	0	0	0	0
CTACAAACTCGTAATGGAATTCAGCC_CTAGAAATCTCAAAAACTTTTGGCTG	5	4	0	0	0	1	0	0	0	0	0	0	0	0	0	0	0	0	0	0
TTATGAAAGGGAAACGACCTTTGATA_CTAGAAATCTCAAAAACTTTTGGCTG	29	5	0	0	0	0	1	0	0	0	1	0	1	0	0	4	0	0	0	0
CTCCTAAAGGACAATGCCGTTAGGAT_CTAGAAATCTCAAAAACTTTTGGCTG	25	2	1	0	0	3	0	0	1	0	1	0	1	1	0	4	3	1	1	0
TTGAAAAGCTGTAAAAGGGTTAAGCA_CTAGAAATCTCAAAAACTTTTGGCTG	17	3	1	0	0	2	2	2	1	0	2	1	3	1	1	5	5	3	6	8
AATGCAAGGCCTAAGAACCTTAGCGA_CTAGAAATCTCAAAAACTTTTGGCTG	63	18	10	1	6	0	1	0	1	0	3	4	4	1	0	5	5	1	0	2
AATCTAACGATTAATTACATTTCGGA_CTAGAAATCTCAAAAACTTTTGGCTG	13	3	3	2	2	3	2	1	1	0	2	5	2	1	1	2	1	0	1	0
TCTGTAAAATACAAAAAGGTTGATGT_CTAGAAATCTCAAAAACTTTTGGCTG	8	1	0	0	0	0	2	0	0	0	0	0	0	0	0	0	0	0	0	0
ATTCTAAATTGGAACGGCATTGGGTG_CTAGAAATCTCAAAAACTTTTGGCTG	42	15	8	2	7	2	1	1	3	2	4	1	3	0	0	5	2	0	1	0
GTTGAAAGTCAGAACGTGATTTACGG_CTAGAAATCTCAAAAACTTTTGGCTG	16	4	6	2	0	0	0	0	0	0	0	0	0	0	0	0	0	0	0	0
ATCCAAAATAAAAAAGTTGTTGAGAA_CTAGAAATCTCAAAAACTTTTGGCTG	11	1	0	0	1	0	1	0	0	0	0	0	2	0	0	2	3	4	2	3
ACTAGAACCGTAAAATTTCTTAGTGT_CTAGAAATCTCAAAAACTTTTGGCTG	61	12	3	0	2	1	1	0	1	0	3	1	0	0	0	2	0	0	0	0
ACTATAATTATCAACGCCCTTTACGA_CTAGAAATCTCAAAAACTTTTGGCTG	32	2	3	0	0	1	0	0	0	0	0	0	0	0	0	0	0	0	0	0
ATGCAAAAACGGAATATGGTTCAAGA_CTAGAAATCTCAAAAACTTTTGGCTG	17	12	3	4	1	0	9	3	3	3	5	8	7	0	1	7	4	3	5	8
TCTTTAACTCCGAACATTTTTGACAG_CTAGAAATCTCAAAAACTTTTGGCTG	12	4	1	0	1	0	0	1	0	0	0	0	0	0	0	0	3	4	0	2
ATAGGAAAGGGTAATTATTTTCGGTA_CTAGAAATCTCAAAAACTTTTGGCTG	38	4	2	1	2	2	1	0	0	1	1	3	4	0	1	1	3	1	1	0
AATCCAATAAGAAAATCCATTTTTTT_CTAGAAATCTCAAAAACTTTTGGCTG	8	3	0	0	0	1	0	0	0	0	1	0	0	0	0	0	0	0	0	0
TGAAAAAAATTGAATTTATTTAACTC_CTAGAAATCTCAAAAACTTTTGGCTG	57	6	2	0	0	0	3	0	0	0	0	1	1	1	0	4	5	1	0	2
ATTGCAATGCTAAATGGATTGAGAG_CTAGAAATCTCAAAAACTTTTGGCTG	47	10	14	8	7	1	4	1	1	0	9	9	5	3	5	5	2	1	0	2
ACCACAAACTTAAAGCCGGTTTCGAT_CTAGAAATCTCAAAAACTTTTGGCTG	26	5	0	0	4	0	3	0	0	0	1	1	2	0	0	2	0	4	1	0
CGAGTAATGCTCAACCGGCTTTGCGA_CTAGAAATCTCAAAAACTTTTGGCTG	16	4	5	1	1	0	0	0	1	1	1	2	1	0	1	1	1	1	1	0
CTGAGAAAAAAGAAACATATTTGTCT_CTAGAAATCTCAAAAACTTTTGGCTG	23	2	0	0	0	1	1	0	0	0	0	0	1	0	0	0	0	0	0	0
TCGGTAATTGGCAATGGCGTTTTTAG_CTAGAAATCTCAAAAACTTTTGGCTG	14	2	4	0	1	2	0	1	0	0	2	2	2	0	1	3	6	1	3	4
CTCCTAACAAGGAAGAGATTTGATGC_CTAGAAATCTCAAAAACTTTTGGCTG	10	0	0	0	0	0	0	0	0	0	0	0	0	0	0	0	0	0	0	0
ATATCAATAGACAAAGCTTTTTACAA_CTAGAAATCTCAAAAACTTTTGGCTG	36	5	2	2	3	0	5	0	1	0	1	4	3	1	0	3	6	5	7	4
CGAGGAACATACAAGGTTGTTGCGCC_CTAGAAATCTCAAAAACTTTTGGCTG	31	4	2	2	1	3	1	1	2	0	0	0	0	0	0	0	0	0	0	0
TAGAAAATAAGTAACTCCCTTGATGC_CTAGAAATCTCAAAAACTTTTGGCTG	4	2	0	0	2	2	1	1	0	0	0	3	3	1	0	2	5	2	0	2
CTTCGAATATTAAAAGTATTTCTATC_CTAGAAATCTCAAAAACTTTTGGCTG	37	3	0	0	0	0	1	0	0	0	0	0	0	0	0	2	5	0	2	0
CCCCCAAGCGGAAACTGGGTTTGGTG_CTAGAAATCTCAAAAACTTTTGGCTG	4	2	0	0	0	0	0	0	0	0	0	0	0	0	0	0	0	0	0	0
CGCGAAAGAAGGAAGGTAGTTGAGCG_CTAGAAATCTCAAAAACTTTTGGCTG	17	2	1	0	0	0	0	0	0	0	0	0	0	0	0	0	0	0	0	0
TACTTAACTCGGAAAGGTCTTTTTTA_CTAGAAATCTCAAAAACTTTTGGCTG	31	8	2	2	1	1	0	0	0	0	0	0	0	0	0	0	0	0	0	0
ACATTAATAGTTAAGAATATTGGCAC_CTAGAAATCTCAAAAACTTTTGGCTG	66	29	8	1	4	4	6	2	0	1	6	5	6	3	2	13	12	8	9	6
AACATAAATCGGAAGTCCCTTATACG_CTAGAAATCTCAAAAACTTTTGGCTG	26	4	1	1	2	2	8	2	0	0	3	4	1	2	0	1	2	0	0	0
CACCGAATCATCAATAATTTTTCATT_CTAGAAATCTCAAAAACTTTTGGCTG	20	1	0	0	0	1	0	0	0	0	0	0	0	0	0	0	2	0	0	0
ATCAAAAACACCAACGCTCTTTAATA_CTAGAAATCTCAAAAACTTTTGGCTG	3	3	0	2	1	0	0	0	0	0	0	0	2	0	0	0	0	1	0	0
GCCACAATGGCAAAAATCCTTGTTGG_CTAGAAATCTCAAAAACTTTTGGCTG	14	1	0	0	2	0	2	0	0	0	0	0	0	0	0	0	0	0	0	0
GTTTGAAATGGGAAGTTATTTACTTG_CTAGAAATCTCAAAAACTTTTGGCTG	61	14	9	2	2	0	3	0	0	0	4	2	2	0	0	3	2	4	5	3
TTTTAAAGCCGAAAAATCGTTTAGTC_CTAGAAATCTCAAAAACTTTTGGCTG	40	10	4	1	3	2	3	0	2	1	9	2	6	0	2	10	6	4	8	2
TAAAAAACTATAAAGGTTCTTTATTT_CTAGAAATCTCAAAAACTTTTGGCTG	2	0	0	0	0	0	0	0	0	0	0	0	0	0	0	0	0	0	0	0
AGCATAATATTTAATGAAGTTCGAAA_CTAGAAATCTCAAAAACTTTTGGCTG	7	2	0	0	0	0	0	1	1	0	1	1	1	0	1	1	0	1	0	0
TCTCCAACCTAAAATGGACTTTAAAG_CTAGAAATCTCAAAAACTTTTGGCTG	42	18	5	1	1	2	8	1	0	0	3	3	2	0	1	0	2	0	1	0
GGGCGAACAGGAAATATTTTTATCGG_CTAGAAATCTCAAAAACTTTTGGCTG	28	1	0	0	1	0	0	0	0	0	0	0	0	0	0	0	0	0	0	0
CTGATAACCGGGAATTTGGTTATTTT_CTAGAAATCTCAAAAACTTTTGGCTG	19	3	1	0	0	0	0	1	0	0	0	1	1	0	0	5	4	3	1	4
TATGAAATCCCTAACTTAATTGCATA_CTAGAAATCTCAAAAACTTTTGGCTG	46	18	2	0	1	0	1	0	1	0	0	0	0	0	0	0	5	2	3	3
AAAAAAACTAAAAAAACGATTTCGGA_CTAGAAATCTCAAAAACTTTTGGCTG	10	3	1	0	1	1	0	0	0	0	0	0	0	0	0	0	0	2	0	0
AAGCAAAATCAGAAGGAGATTCATGT_CTAGAAATCTCAAAAACTTTTGGCTG	62	15	8	0	2	1	4	1	2	1	3	4	5	1	1	2	2	4	2	0
TGGTAAATTTGTAAAGTTATTACGAG_CTAGAAATCTCAAAAACTTTTGGCTG	8	2	0	0	0	0	0	0	0	0	2	0	0	0	0	0	0	0	0	0
ATATTAAATTAGAACAATATTCCCCT_CTAGAAATCTCAAAAACTTTTGGCTG	54	2	0	2	1	0	3	1	0	0	4	5	2	1	0	7	10	1	11	3
CAAGTAAGTCACAAATAGTTTATTTT_CTAGAAATCTCAAAAACTTTTGGCTG	20	5	1	0	0	0	0	1	0	0	0	0	0	0	0	6	14	3	8	8
GACAAAATTATGAACAGTCTTATCTT_CTAGAAATCTCAAAAACTTTTGGCTG	75	20	5	0	1	1	4	1	1	1	1	6	5	0	1	2	9	4	1	1
TAGCAAAAAACCAAAGTTATTGGGAT_CTAGAAATCTCAAAAACTTTTGGCTG	16	2	1	0	1	1	0	0	0	0	0	2	1	0	0	0	0	0	0	0
TTTATAATCTGAAATAACCTTAGCAC_CTAGAAATCTCAAAAACTTTTGGCTG	16	2	1	1	0	0	2	1	0	0	0	1	0	0	0	0	1	0	2	1
AAAACAAGCCTAAACTGCTTTTGAAG_CTAGAAATCTCAAAAACTTTTGGCTG	19	2	0	0	0	2	1	1	0	0	0	1	0	0	0	0	0	0	0	0
ATATGAAATATCAACGATATTGGCGT_CTAGAAATCTCAAAAACTTTTGGCTG	25	5	3	6	8	2	8	2	2	0	6	6	6	0	4	11	6	6	10	10
ATGTTAATACCAAACGTTCTTAACAG_CTAGAAATCTCAAAAACTTTTGGCTG	6	3	2	1	1	1	3	0	2	0	1	2	5	0	1	3	8	7	4	3
TCCTCAACATATAAGGGGCTTTGCAT_CTAGAAATCTCAAAAACTTTTGGCTG	55	10	7	1	5	4	6	0	0	2	4	17	7	1	2	10	19	8	11	4
AACCTAACGGAAAATAATCTTTGGCT_CTAGAAATCTCAAAAACTTTTGGCTG	25	9	2	3	1	1	0	0	0	1	0	0	0	1	0	0	1	0	0	0
GCAACAAAGTGTAAACCGTTTGGCAG_CTAGAAATCTCAAAAACTTTTGGCTG	10	4	1	3	2	0	1	2	0	0	3	4	3	0	1	6	13	7	3	1
AATGTAATACATAACTTAATTGCTTT_CTAGAAATCTCAAAAACTTTTGGCTG	136	32	8	3	3	6	19	6	3	0	14	10	8	1	1	17	22	3	16	8
AATCCAAAATGCAATTATCTTCTTAT_CTAGAAATCTCAAAAACTTTTGGCTG	4	2	0	0	0	0	0	0	0	0	0	0	0	0	0	0	0	0	1	1
TTGCTAATAACGAAGTGGTTTTTTGG_CTAGAAATCTCAAAAACTTTTGGCTG	39	5	1	1	0	0	1	1	0	0	2	6	6	0	2	7	20	6	3	2
ACAGGAACATTTAACTTTGTTGCCA_CTAGAAATCTCAAAAACTTTTGGCTG	40	4	2	1	1	1	4	1	1	0	0	3	3	2	2	4	3	0	0	0
TATCCAAAAAGTAAACCGTTTTAAGC_CTAGAAATCTCAAAAACTTTTGGCTG	62	13	4	0	0	4	2	0	1	0	8	8	6	4	2	6	11	6	13	9
AATAGAAAATTCAATAAAGTTGTCTC_CTAGAAATCTCAAAAACTTTTGGCTG	32	1	0	0	0	0	1	0	0	0	0	0	0	0	0	0	0	0	0	0
TGAAAAACATTTAATACGGTTTACAG_CTAGAAATCTCAAAAACTTTTGGCTG	46	8	1	0	0	1	2	0	1	1	1	0	1	0	0	3	5	3	0	1
AGCGAAATCTTAAAATCCTTTTCGTT_CTAGAAATCTCAAAAACTTTTGGCTG	33	7	0	1	0	1	2	0	0	1	1	0	0	0	0	0	0	0	0	0
AAAAAAAATCGAAAAATAGTTTCGTT_CTAGAAATCTCAAAAACTTTTGGCTG	8	1	1	0	0	0	0	0	0	0	0	0	0	0	0	0	0	0	0	0
TTATTAAATGGAAAAACGTTTGGATA_CTAGAAATCTCAAAAACTTTTGGCTG	8	2	2	0	1	0	2	1	1	0	3	0	2	0	1	1	5	5	7	3
CGTTAAAACAAAAAATATATTGGATA_CTAGAAATCTCAAAAACTTTTGGCTG	10	0	0	0	0	0	0	0	0	0	0	0	0	0	0	0	0	0	0	0
TTTGGAAACGAGAAAGCAGTTTGGAT_CTAGAAATCTCAAAAACTTTTGGCTG	26	8	1	0	2	4	5	0	0	0	0	4	1	1	0	9	3	5	1	1
TCCCAAATCGCCAAGAGTTTTAAGGC_CTAGAAATCTCAAAAACTTTTGGCTG	66	13	12	5	2	10	10	4	1	3	9	7	5	1	1	5	2	4	1	2
AAGTAAACGGAGAATAAGCTTACTAA_CTAGAAATCTCAAAAACTTTTGGCTG	24	2	0	0	0	2	1	0	0	1	0	0	0	0	0	0	0	0	0	0
GCTGGAAGGGGCAAGGAAGTTGTTGG_CTAGAAATCTCAAAAACTTTTGGCTG	4	2	0	0	1	0	1	0	0	0	2	1	1	0	0	1	0	0	0	0
AACAAAAAACATAAGAAGGTTCAATT_CTAGAAATCTCAAAAACTTTTGGCTG	17	1	3	2	2	2	2	0	1	0	1	3	3	1	0	3	20	3	1	7
TACCAAACTAATAAGCAAATTCCGTG_CTAGAAATCTCAAAAACTTTTGGCTG	128	18	9	3	3	3	6	2	1	2	4	13	9	3	7	13	21	13	12	10
TAAGTAAGTGTTAATAAGGTTGAGAT_CTAGAAATCTCAAAAACTTTTGGCTG	40	18	7	2	2	4	4	1	4	2	10	6	9	0	0	9	12	7	7	2
CCGACAATAGGCAAACAGATTCCGCC_CTAGAAATCTCAAAAACTTTTGGCTG	14	6	2	0	1	2	0	2	0	1	0	0	3	0	0	0	0	0	0	0
TCGAAAATCAGGAACTCATTTTCATA_CTAGAAATCTCAAAAACTTTTGGCTG	30	2	2	0	1	1	0	0	0	0	0	0	0	0	0	0	1	0	0	0
CCTACAATCTACAATGGGATTACATA_CTAGAAATCTCAAAAACTTTTGGCTG	3	2	1	0	0	1	0	0	0	0	0	0	0	0	0	0	0	0	0	0
ACTTTAAAAGGGAAGGGCGTTGCATG_CTAGAAATCTCAAAAACTTTTGGCTG	39	5	5	2	1	1	0	0	1	0	3	3	3	1	0	2	7	2	0	0
CATAAAATAAGGAACACAGTTGGGGT_CTAGAAATCTCAAAAACTTTTGGCTG	125	19	11	1	9	8	13	3	3	0	6	5	8	2	1	5	2	4	9	3
GGGGGAAGGAGTAAGATTTTTGTCTG_CTAGAAATCTCAAAAACTTTTGGCTG	19	4	4	2	1	1	1	1	0	0	0	0	0	0	0	0	0	0	0	0
AGCAAAATTTGTAAGACTGTTATTCA_CTAGAAATCTCAAAAACTTTTGGCTG	9	2	0	0	0	0	0	0	1	0	0	0	0	0	0	0	0	0	0	0
CAAATAACCCAAAACCCTGTTTGCTT_CTAGAAATCTCAAAAACTTTTGGCTG	15	0	0	0	0	3	1	0	0	0	0	0	0	0	0	0	0	0	0	0
CCTTGAACCAAAAACACAGTTTAGTC_CTAGAAATCTCAAAAACTTTTGGCTG	16	5	1	0	2	0	2	0	0	2	0	1	0	0	0	0	0	0	0	0
ACTACAAGCAATAAGTAAATTATGTG_CTAGAAATCTCAAAAACTTTTGGCTG	131	13	10	2	1	2	5	1	1	1	2	6	4	1	1	7	3	4	1	2
CCGTAAAAAGCTAAGGGGCTTCGCGG_CTAGAAATCTCAAAAACTTTTGGCTG	17	0	2	0	1	1	0	4	0	0	1	2	1	0	0	2	2	6	6	5
TGGACAAATTCAAATCGCATTTTTTT_CTAGAAATCTCAAAAACTTTTGGCTG	13	1	0	0	0	0	0	0	0	0	0	0	0	0	0	0	0	0	0	0
TAGGAAACTCAAAAGCTAATTCGTGT_CTAGAAATCTCAAAAACTTTTGGCTG	108	34	8	1	5	4	12	2	4	1	6	7	6	2	2	6	10	10	2	2
ATATGAAATAGCAATGCAGTTTTTTT_CTAGAAATCTCAAAAACTTTTGGCTG	25	7	1	2	0	1	2	0	0	0	1	1	0	0	1	1	0	0	0	0
TGTCTAAACAAAAAGTTCGTTTTCTG_CTAGAAATCTCAAAAACTTTTGGCTG	17	8	0	2	1	0	2	0	0	0	0	0	0	0	0	0	0	0	0	0
ACATCAAACGGAAACTCTGTTGGCAG_CTAGAAATCTCAAAAACTTTTGGCTG	53	12	16	4	5	3	7	4	3	1	1	4	6	0	0	7	3	6	2	1
TCTGTAAAAGGCAAAATTCTTCTTGA_CTAGAAATCTCAAAAACTTTTGGCTG	23	0	1	0	1	0	1	1	0	0	2	1	0	0	0	1	0	0	0	0
GCAAAAACGGGCAAAGACTTTCGCT_CTAGAAATCTCAAAAACTTTTGGCTG	6	1	0	0	0	0	0	0	0	0	0	0	0	0	0	0	0	0	0	0
GAGTCAAGTTCCAACGTACTTTCTCC_CTAGAAATCTCAAAAACTTTTGGCTG	22	11	2	1	3	5	13	2	2	0	4	5	2	2	1	4	2	8	5	2
TGGAAAATCTACAAGATGGTTATATA_CTAGAAATCTCAAAAACTTTTGGCTG	86	17	0	1	0	0	3	1	0	0	1	3	2	0	0	4	3	0	3	1
TTGACAATCTTCAAGTACCTTTAGCT_CTAGAAATCTCAAAAACTTTTGGCTG	30	12	2	2	4	1	0	1	1	0	0	1	0	0	0	0	3	1	3	2
AAATAAAAGTAGAAGCATATTAATTA_CTAGAAATCTCAAAAACTTTTGGCTG	87	6	0	0	0	2	0	0	0	1	0	0	1	0	0	0	2	1	1	1
GTGGGAATGTTAAAGTTACTTGATAT_CTAGAAATCTCAAAAACTTTTGGCTG	45	11	5	3	4	1	5	1	1	1	0	5	3	0	1	4	5	4	3	3
TAACAAATGAGGAAGCATTTTTTTAT_CTAGAAATCTCAAAAACTTTTGGCTG	4	0	1	0	1	0	0	0	0	0	0	0	0	0	0	3	4	1	3	2
TCATCAATATAAAATGACTTTGATGT_CTAGAAATCTCAAAAACTTTTGGCTG	11	0	2	1	0	1	1	0	1	1	0	0	3	0	0	1	0	2	0	1
ATTATAAGTGATAAATCATTGAAGC_CTAGAAATCTCAAAAACTTTTGGCTG	3	1	0	0	0	0	0	0	0	0	0	0	0	0	0	0	0	0	0	0
ACACTAAGGGAAAACCTCTTTCGAAT_CTAGAAATCTCAAAAACTTTTGGCTG	9	1	0	0	0	0	0	0	0	0	0	0	0	0	0	0	0	0	0	0
AATTGAAATTGCAATAACATTTAGGG_CTAGAAATCTCAAAAACTTTTGGCTG	29	4	6	3	3	2	1	0	0	0	1	1	4	1	2	0	2	0	1	0
AGGTAAAGTCTCAAGGAGTTTTGTTC_CTAGAAATCTCAAAAACTTTTGGCTG	29	6	3	2	0	2	0	0	0	0	0	1	0	0	0	0	0	0	0	0
TGTATAAGATCGAAAATCCTTTGTTA_CTAGAAATCTCAAAAACTTTTGGCTG	22	1	0	2	0	2	1	0	0	0	0	0	2	0	0	0	8	2	2	2
CATTAAACAGGGAAGGTTCTTAAGCA_CTAGAAATCTCAAAAACTTTTGGCTG	45	10	3	3	6	4	4	3	0	0	2	2	5	0	1	6	15	8	11	7
GTTTAAATACGGAATGGTTTTAGACG_CTAGAAATCTCAAAAACTTTTGGCTG	10	1	0	1	2	0	3	2	1	0	2	2	0	0	1	3	0	1	0	1
CCACTAAATTTAAACAAAATTATGTT_CTAGAAATCTCAAAAACTTTTGGCTG	61	6	0	0	0	1	1	0	0	0	0	0	0	0	0	0	0	0	1	0
CTAAAAACAAATAACTCTGTTTATGT_CTAGAAATCTCAAAAACTTTTGGCTG	24	4	3	2	0	6	4	0	1	0	0	3	2	0	1	7	2	3	2	0
AGGCAAAACGACAACAGGTTTGACCT_CTAGAAATCTCAAAAACTTTTGGCTG	31	5	6	1	0	1	0	0	0	0	1	3	0	0	0	1	2	1	0	0
TATCCAACTAGGAAGATGTTTCGCTT_CTAGAAATCTCAAAAACTTTTGGCTG	9	3	0	0	0	0	0	0	0	0	0	0	0	0	0	0	0	0	0	0
CCACTAAAACTTAAGGTGGTTGGACA_CTAGAAATCTCAAAAACTTTTGGCTG	45	9	3	0	1	2	0	0	0	0	1	0	1	0	0	0	1	0	1	0
TGTCCAAGCTGAAATACAATTATGGA_CTAGAAATCTCAAAAACTTTTGGCTG	110	28	15	10	13	10	64	16	17	13	77	125	166	59	55	515	742	612	836	684
ACTATAATTTCAAAAGGAATTACGAC_CTAGAAATCTCAAAAACTTTTGGCTG	24	8	6	0	0	1	1	1	1	0	0	0	0	0	3	0	1	0	1	3
CTTGAAAGTGGAAAGCATGTTTGCCA_CTAGAAATCTCAAAAACTTTTGGCTG	47	10	3	3	5	2	1	1	1	0	7	5	7	1	0	1	5	4	3	2
ATAAAAATTGTCAAGTATGTTGGGCA_CTAGAAATCTCAAAAACTTTTGGCTG	54	12	6	5	3	9	7	1	2	0	1	1	2	2	1	1	4	3	1	3
CTAGCAACAGCTAAAATCTTTTTCCC_CTAGAAATCTCAAAAACTTTTGGCTG	57	11	3	0	0	1	2	0	0	0	0	3	0	0	0	1	0	0	0	0
CGAGTAACCTCCAAATCTGTTGAGCG_CTAGAAATCTCAAAAACTTTTGGCTG	18	3	0	0	0	0	0	0	0	0	0	0	0	0	0	0	0	0	0	0
CTATAAAGAGACAAGAGGATTCGGGG_CTAGAAATCTCAAAAACTTTTGGCTG	16	2	0	0	0	1	0	0	0	0	0	0	0	0	0	2	1	1	1	0
TCACTAATCTTGAATTAATTTCACG_CTAGAAATCTCAAAAACTTTTGGCTG	18	2	0	0	0	1	1	0	1	0	0	0	0	0	0	0	0	0	0	0
CAGCAAACGGGCAAAGGGTTTGTCCG_CTAGAAATCTCAAAAACTTTTGGCTG	10	0	0	0	0	0	0	0	0	0	0	0	2	1	1	1	0	1	0	2
TTTGAAATCCACAACTACATTTTATT_CTAGAAATCTCAAAAACTTTTGGCTG	36	6	1	1	0	0	1	1	1	0	3	2	1	0	0	6	5	0	0	0
GGACTAATATTGAATGGATTTTGTTG_CTAGAAATCTCAAAAACTTTTGGCTG	13	2	1	0	0	1	1	0	1	0	0	0	0	0	0	0	0	0	1	1
GTCAGAAGAATTAATCATATTAGCCG_CTAGAAATCTCAAAAACTTTTGGCTG	154	48	20	5	4	12	16	5	4	3	9	23	10	1	3	14	24	8	16	15
ATCCGAAAATATAATGTTATTACCGA_CTAGAAATCTCAAAAACTTTTGGCTG	79	15	10	1	1	2	2	2	0	0	2	6	0	0	3	14	14	6	7	2
TATTTAATAGTTAAGAGACTTCTGAA_CTAGAAATCTCAAAAACTTTTGGCTG	13	5	0	0	0	0	0	0	0	0	0	0	0	0	0	0	0	0	0	0
CATGAAATTGTAAATTAATTTCTAAA_CTAGAAATCTCAAAAACTTTTGGCTG	22	0	0	0	0	0	0	0	0	0	0	0	0	0	0	0	0	0	0	0
ACGCTAAATGTGAATGTGGTTACCGT_CTAGAAATCTCAAAAACTTTTGGCTG	45	4	12	2	8	6	6	2	2	1	3	5	4	0	0	5	2	4	3	5
AATACAATTTGTAATGAAATTTAATA_CTAGAAATCTCAAAAACTTTTGGCTG	4	1	0	0	0	0	0	0	0	0	0	0	0	0	0	0	0	0	1	0
TTATAAATTAATAAGTAGGTTACGGG_CTAGAAATCTCAAAAACTTTTGGCTG	10	0	1	0	0	0	1	0	0	0	0	0	1	0	0	2	5	1	0	0
ATTACAAAAGCGAAGTTACTTATCAA_CTAGAAATCTCAAAAACTTTTGGCTG	22	11	1	0	0	0	0	0	0	0	0	0	0	0	0	0	0	0	0	0
TTCGCAACAGGCAATACTATTTTTAA_CTAGAAATCTCAAAAACTTTTGGCTG	12	1	0	1	0	0	0	0	0	0	2	1	0	0	0	0	1	1	1	1
TAAACAAGGATTAAGATTATTTCGTG_CTAGAAATCTCAAAAACTTTTGGCTG	35	14	7	1	2	1	4	2	1	0	1	0	0	2	0	0	0	0	0	0
ACTTAAACGTTCAAGATTTTTTCTCT_CTAGAAATCTCAAAAACTTTTGGCTG	39	4	4	0	0	1	2	0	0	0	0	1	0	0	0	0	1	0	0	0
ATCATAATATACAAGACGATTGCGGG_CTAGAAATCTCAAAAACTTTTGGCTG	16	6	0	0	0	0	0	0	0	0	0	0	0	0	0	0	0	0	0	0
CTGTAAACATGCAACGAATTTATGCA_CTAGAAATCTCAAAAACTTTTGGCTG	70	11	4	3	2	6	4	0	1	0	4	4	2	0	0	7	8	9	7	7
ACATTAAACAGTAAAAGGATTTGCAT_CTAGAAATCTCAAAAACTTTTGGCTG	4	2	2	0	0	0	0	0	0	0	0	0	0	0	0	0	0	0	0	0
AGATAAATATGAAAGTTTCTTTGCCT_CTAGAAATCTCAAAAACTTTTGGCTG	62	11	3	0	4	3	4	0	0	0	0	2	0	0	0	0	1	1	0	1
CTTTCAATTGTTAAAGGCGTTCGGGC_CTAGAAATCTCAAAAACTTTTGGCTG	85	24	8	3	5	3	2	1	0	0	2	2	1	1	0	0	1	0	1	0
GGGGTAAAACCTAATTTGTTTTTGGG_CTAGAAATCTCAAAAACTTTTGGCTG	9	2	0	0	0	0	0	0	0	0	0	0	0	0	0	0	0	0	0	0
CGGGTAATCAGCAACGATGTTCGAAA_CTAGAAATCTCAAAAACTTTTGGCTG	19	6	1	1	2	1	6	1	0	0	0	2	3	0	0	5	2	4	2	3
CACGGAAATGGAAACGGGTTTTACAC_CTAGAAATCTCAAAAACTTTTGGCTG	3	0	0	0	1	0	0	1	1	0	1	0	0	0	0	0	0	0	2	0
TTATGAATAATTAACTTTTTTTTCTA_CTAGAAATCTCAAAAACTTTTGGCTG	4	0	0	0	0	0	0	0	0	0	0	0	0	0	0	0	0	0	0	0
TTGAGAATCCCAAAACGGATTTCATT_CTAGAAATCTCAAAAACTTTTGGCTG	29	4	2	1	1	1	1	0	0	0	2	0	0	0	0	3	1	0	1	0
TACAGAAGTAATAAGAATCTTCTATC_CTAGAAATCTCAAAAACTTTTGGCTG	41	10	4	1	0	1	4	2	1	0	1	1	1	1	1	1	8	3	0	1
AAACGAAATTATAACTGGATTCATGG_CTAGAAATCTCAAAAACTTTTGGCTG	11	1	0	0	0	1	0	0	0	0	0	0	0	0	0	0	0	0	0	0
CTTTCAAAATCTAAGGTCATTCTCCG_CTAGAAATCTCAAAAACTTTTGGCTG	16	3	2	0	1	0	7	0	1	0	1	3	7	1	1	6	3	2	7	5
TGGTTAACGGGTAAGTCGCTTACCTA_CTAGAAATCTCAAAAACTTTTGGCTG	13	7	1	0	0	0	1	0	0	1	0	1	1	0	0	0	0	0	0	0
CTGTTAATTAAAAAGTGGGTTAGAGT_CTAGAAATCTCAAAAACTTTTGGCTG	25	2	0	0	1	1	5	0	1	0	0	0	3	0	0	0	2	2	2	1
GGCGAAATACCTAAATGAATTTGGCT_CTAGAAATCTCAAAAACTTTTGGCTG	39	6	2	1	1	0	6	2	4	0	6	1	3	1	0	1	0	0	0	0
ATTGTAATGATAAATCATTTTCGTAT_CTAGAAATCTCAAAAACTTTTGGCTG	34	9	2	2	2	1	0	1	0	0	2	0	1	0	0	4	2	0	7	3
TCAGTAAGGATGAACAATCTTACCCG_CTAGAAATCTCAAAAACTTTTGGCTG	53	10	2	1	3	1	3	3	1	1	3	6	6	1	0	9	12	0	5	3
CTCTCAAAGTTGAAATTGTTGGAAT_CTAGAAATCTCAAAAACTTTTGGCTG	7	1	1	0	0	0	4	0	0	0	4	1	2	0	1	1	1	0	3	0
TGGATAAGGAGTAACTGGTTTCCGCT_CTAGAAATCTCAAAAACTTTTGGCTG	23	7	2	1	5	0	10	0	0	3	3	3	3	0	0	7	3	9	7	6
CTTTAAATAGAAAATCTAATTGGTGA_CTAGAAATCTCAAAAACTTTTGGCTG	203	26	8	3	7	5	6	5	1	2	5	5	4	2	3	6	20	5	12	4
CCCAAAAACGCAAAGAGCGTTACGAA_CTAGAAATCTCAAAAACTTTTGGCTG	20	7	0	0	1	0	3	0	0	0	0	0	0	0	0	0	0	0	0	0
TGGCTAACATAAAAATAAGTTCACTG_CTAGAAATCTCAAAAACTTTTGGCTG	42	12	4	1	2	1	2	2	1	0	0	1	2	0	1	2	5	1	1	0
TGCTCAATATATAACTTATTTGCGGC_CTAGAAATCTCAAAAACTTTTGGCTG	16	9	4	0	2	1	1	3	0	0	1	1	0	1	0	2	2	1	2	0
AACAAAACTTAGAACGCGATTTTCTA_CTAGAAATCTCAAAAACTTTTGGCTG	32	8	0	1	0	4	2	0	0	0	0	1	2	0	0	1	5	4	3	1
TAAAAAATAAGCAACAGGGTTCAATG_CTAGAAATCTCAAAAACTTTTGGCTG	35	9	2	2	0	5	5	1	0	0	1	0	0	0	0	2	4	1	1	3
TAGCTAAGCAGTAAAATAGTTTGTTC_CTAGAAATCTCAAAAACTTTTGGCTG	37	7	3	0	1	2	2	1	2	0	1	1	1	0	1	1	3	12	0	3
TAATTAACTGTTAAAGCCTTTGGGAG_CTAGAAATCTCAAAAACTTTTGGCTG	60	11	6	0	3	2	2	1	2	0	4	5	2	1	2	8	15	5	8	11
ACACGAAGGCGAAACACTATTTCACT_CTAGAAATCTCAAAAACTTTTGGCTG	129	43	16	10	15	13	19	13	6	4	7	23	14	6	4	6	13	10	3	7
TACAGAAGCGAGAAGCCGCTTGCAGA_CTAGAAATCTCAAAAACTTTTGGCTG	6	0	0	0	0	0	0	0	0	0	0	0	0	0	0	0	0	0	0	1
AAATCAAAATGGAACTAACTTGTAAC_CTAGAAATCTCAAAAACTTTTGGCTG	18	2	0	0	0	0	0	0	0	0	0	0	0	0	0	0	0	0	0	0
CTTAGAATGTCGAACCCAGTTTTTAC_CTAGAAATCTCAAAAACTTTTGGCTG	3	4	3	0	1	0	4	3	2	0	1	2	5	0	1	3	3	3	1	1
GATAAAACAAAGAAAGATTTTGATAT_CTAGAAATCTCAAAAACTTTTGGCTG	4	0	0	0	0	0	0	0	0	0	0	0	0	0	0	0	0	0	0	0
GGATGAATCGGAAACATATTTTTTGC_CTAGAAATCTCAAAAACTTTTGGCTG	42	17	7	1	4	5	5	1	1	0	2	1	1	1	2	4	4	4	5	2
GCACTAAGCTCAAACGAAGTTCGACT_CTAGAAATCTCAAAAACTTTTGGCTG	22	1	3	0	4	1	0	0	2	0	0	2	2	0	0	1	0	1	3	2
ATAACAAAAGTCAAATCGGTTTGCTC_CTAGAAATCTCAAAAACTTTTGGCTG	66	18	5	2	1	3	3	0	0	0	2	4	1	0	1	1	1	0	0	0
TGAACAAGATTCAACTTAATTTATCG_CTAGAAATCTCAAAAACTTTTGGCTG	29	4	4	0	0	0	0	0	0	0	0	1	0	0	0	0	0	0	0	0
CCTTCAAGATTGAATACATTTAGGGT_CTAGAAATCTCAAAAACTTTTGGCTG	5	2	2	1	1	2	2	1	0	1	0	0	0	0	0	0	0	0	0	0
GCGGGAAATATGAAGTGGATTAGGC_CTAGAAATCTCAAAAACTTTTGGCTG	7	5	2	1	1	0	2	2	0	1	2	1	1	0	1	4	2	4	6	0
GTTCCAACACGCAATAACTTGTAGT_CTAGAAATCTCAAAAACTTTTGGCTG	39	10	2	1	2	2	5	0	1	0	1	2	1	0	0	0	0	0	0	0
ATGATAATAGTAAAACAACTTTTGAA_CTAGAAATCTCAAAAACTTTTGGCTG	81	16	10	0	1	3	4	1	1	1	3	3	2	0	0	1	1	0	0	0
ACAATAAACGTCAACGTTTTTCCTGT_CTAGAAATCTCAAAAACTTTTGGCTG	36	10	3	1	0	0	1	0	0	0	0	0	0	0	0	0	0	0	0	0
TTTGGAAAACGCAACCATATTTTAGG_CTAGAAATCTCAAAAACTTTTGGCTG	28	10	6	0	0	2	1	0	0	0	1	1	1	1	1	2	5	4	0	1
TACGAAACAGTTAAGCGTTTTGCGCC_CTAGAAATCTCAAAAACTTTTGGCTG	54	15	13	2	8	2	8	3	2	0	3	1	3	1	0	4	1	1	1	6
TATTTAATTGGTAACAACGTTCGAGT_CTAGAAATCTCAAAAACTTTTGGCTG	8	1	0	0	0	0	0	0	0	0	0	0	0	0	0	0	0	0	0	0
ACGAAAATCGTCAATCCAATTCAGCC_CTAGAAATCTCAAAAACTTTTGGCTG	171	47	17	6	10	8	18	9	2	5	5	15	11	3	2	9	6	10	4	4
CATCAAACATCCAACAAACTTACTAT_CTAGAAATCTCAAAAACTTTTGGCTG	71	15	9	1	2	1	8	2	0	1	1	3	6	0	0	3	5	4	4	8
TCCCTAATCACTAATTACATTCGCAC_CTAGAAATCTCAAAAACTTTTGGCTG	12	7	0	0	0	0	0	0	0	0	0	0	0	0	0	0	0	0	0	0
ATGTGAATTTCAAAGTTATTTTCCGT_CTAGAAATCTCAAAAACTTTTGGCTG	55	12	4	0	3	5	0	0	1	0	2	2	0	0	0	0	1	0	0	0
AGCCAAACAGGAAACACTTTTCGTCT_CTAGAAATCTCAAAAACTTTTGGCTG	22	2	0	0	0	0	9	0	0	0	2	4	4	1	3	1	5	1	0	2
TCGGTACCGCAAAATGAGGTTATGGG_CTAGAAATCTCAAAAACTTTTGGCTG	9	3	0	0	0	0	0	0	0	0	0	0	0	0	0	0	0	0	0	0
ACAAGAACTTTAAACGATATTTTTTA_CTAGAAATCTCAAAAACTTTTGGCTG	44	5	0	0	0	0	1	0	0	0	0	1	1	0	0	6	27	5	29	26
GCCTCAAGATCCAAAATTATTCTGCA_CTAGAAATCTCAAAAACTTTTGGCTG	14	5	0	0	0	0	0	0	0	0	0	0	0	0	0	0	0	0	0	0
AGTCTAAGTCTAAACACGATTCGCGT_CTAGAAATCTCAAAAACTTTTGGCTG	18	6	2	2	4	4	4	0	0	0	1	2	2	1	0	2	0	0	1	0
TATTCAAATTCCAACTCAATTTGTAC_CTAGAAATCTCAAAAACTTTTGGCTG	123	42	16	5	6	6	8	6	4	4	12	8	16	6	1	15	17	11	9	15
ACTCTAAGTTGGAAAACGATTTTTAG_CTAGAAATCTCAAAAACTTTTGGCTG	16	13	2	2	2	4	2	2	0	0	1	4	2	1	0	2	3	1	0	2
GAACAAAGACCTAACGTGCTTAGGAA_CTAGAAATCTCAAAAACTTTTGGCTG	5	1	0	0	1	0	1	0	0	0	2	1	0	0	1	0	1	1	1	0
TACGCAAACTGCAAGAAGTTTATCTA_CTAGAAATCTCAAAAACTTTTGGCTG	26	7	4	1	3	3	4	1	2	0	3	5	1	2	1	8	7	3	9	4
AACAAAATAGGAAAGGCCTTTTCAGT_CTAGAAATCTCAAAAACTTTTGGCTG	26	11	9	2	6	0	2	1	0	0	2	8	4	4	2	11	15	9	6	7
CATTAAATACATAAGATTCTTCTTTC_CTAGAAATCTCAAAAACTTTTGGCTG	8	2	0	0	0	0	0	0	0	0	0	0	0	0	0	0	0	0	0	0
GGAAGAAAGTCAAAATCCGTTATGTT_CTAGAAATCTCAAAAACTTTTGGCTG	12	5	5	1	1	0	0	0	0	0	0	0	5	0	0	0	0	0	0	0
CGACCAAGCAAAAACGTTGTTACAGG_CTAGAAATCTCAAAAACTTTTGGCTG	3	0	1	0	0	1	0	0	0	0	0	0	0	0	0	0	0	0	0	0
GGCCCAACATCTAATTGGATTGACGG_CTAGAAATCTCAAAAACTTTTGGCTG	10	2	0	1	1	0	2	2	0	0	2	0	1	0	0	0	0	0	0	0
TATTAAATAAAGAACGTGTTTTTTTG_CTAGAAATCTCAAAAACTTTTGGCTG	40	7	3	0	3	2	3	2	0	1	2	4	0	0	0	1	3	2	3	4
TAAGGAAATCGCAAATCCATTTTTGG_CTAGAAATCTCAAAAACTTTTGGCTG	32	15	2	1	0	1	0	0	0	0	0	0	0	0	0	0	0	0	0	0
CCTGGAAGAAATAAAAGAGTTGTGTC_CTAGAAATCTCAAAAACTTTTGGCTG	20	3	1	0	1	1	2	1	2	0	1	3	6	2	1	3	9	4	6	4
CGCAGAATAAGCAACTGTTTTCTCGG_CTAGAAATCTCAAAAACTTTTGGCTG	38	7	2	1	1	3	0	0	1	0	1	1	1	1	0	2	2	1	1	1
TGCTGAACCCTCAAGCTGGTTACAGG_CTAGAAATCTCAAAAACTTTTGGCTG	27	2	3	1	0	0	0	0	2	1	2	0	3	0	1	4	3	2	3	4
CACACAACACTAAAATCAATTAAGAA_CTAGAAATCTCAAAAACTTTTGGCTG	23	1	0	0	0	0	0	0	0	0	0	0	0	0	0	0	0	0	0	0
TCTAGAAAAAGCAATTCTGTTTTGGG_CTAGAAATCTCAAAAACTTTTGGCTG	9	2	1	1	0	1	1	0	1	0	0	1	1	0	0	3	5	0	0	0
AGGGCAATCGTAAATGGACTTAGCGC_CTAGAAATCTCAAAAACTTTTGGCTG	13	5	2	1	2	0	4	1	2	1	2	3	1	1	1	3	2	0	0	0
TACACAAAAAATAAACCCATTTTATA_CTAGAAATCTCAAAAACTTTTGGCTG	96	17	4	1	0	2	2	0	0	0	1	2	0	0	0	1	11	2	8	6
TTACTAATTGGAAAAGAGATTCGCGC_CTAGAAATCTCAAAAACTTTTGGCTG	29	5	2	1	0	0	0	0	0	0	0	0	0	0	0	0	0	0	0	0
CTATTAACGCTAAATTGGATTAAGCC_CTAGAAATCTCAAAAACTTTTGGCTG	123	25	9	13	8	10	15	1	0	0	3	3	0	0	2	3	2	0	2	0
CTATCAACTTTTAAACATCTTGGAAT_CTAGAAATCTCAAAAACTTTTGGCTG	39	15	3	2	3	4	5	2	0	0	3	3	0	1	0	6	6	2	2	9
TCTCGAACGACAAACAATTTTGGGGG_CTAGAAATCTCAAAAACTTTTGGCTG	22	6	1	0	0	2	0	0	0	0	0	0	0	0	0	0	0	0	0	0
TCGATAATCAACAACTCTGTTTTTCC_CTAGAAATCTCAAAAACTTTTGGCTG	23	3	2	0	1	0	1	0	0	0	0	0	1	0	0	0	1	0	0	0
GCGGTAACAGCGAAGGACTTTTAATG_CTAGAAATCTCAAAAACTTTTGGCTG	25	10	3	5	1	2	4	1	0	2	6	1	3	0	1	4	2	0	0	0
ACGAGAAGCGTAAATAGTCTTTCACA_CTAGAAATCTCAAAAACTTTTGGCTG	25	5	4	1	4	4	1	0	0	0	1	0	0	0	0	0	0	0	0	0
CCGGGAAAAGCAAATCAAATTAGGTA_CTAGAAATCTCAAAAACTTTTGGCTG	35	8	1	0	4	2	4	3	2	1	5	2	9	0	0	6	2	1	3	0
CAAGAAAGACATAACTTCGTTGCTTT_CTAGAAATCTCAAAAACTTTTGGCTG	32	13	9	0	4	4	2	2	0	0	0	2	0	2	3	4	11	3	4	4
CATTAAAACGGCAAATTTTTTAGTAA_CTAGAAATCTCAAAAACTTTTGGCTG	21	1	0	0	1	1	0	0	0	0	0	0	0	0	0	0	0	0	0	0
TTAGCAACTGCAAAGAGTTTTCCTCA_CTAGAAATCTCAAAAACTTTTGGCTG	19	6	1	1	0	0	0	0	0	0	0	0	0	0	0	0	0	0	0	0
AGCTCAACTGGTAACCAGCTTGCAGG_CTAGAAATCTCAAAAACTTTTGGCTG	83	21	9	3	5	7	7	4	2	4	4	6	2	2	0	1	2	1	0	2
CTAGGAATGATAAGTGATTTCTTGA_CTAGAAATCTCAAAAACTTTTGGCTG	1	1	0	0	0	0	0	0	0	0	0	0	0	0	0	0	0	0	0	0
CACAAAATGCAAAAGTCCCTTATATT_CTAGAAATCTCAAAAACTTTTGGCTG	15	1	0	0	0	0	0	0	0	0	0	0	0	0	0	0	2	0	0	0
TTGTAAAAATACAATACATTATCTT_CTAGAAATCTCAAAAACTTTTGGCTG	5	0	0	0	0	0	0	0	0	0	0	0	0	0	0	0	0	0	0	0
TCAACAACTGGAAATTATGTTACACC_CTAGAAATCTCAAAAACTTTTGGCTG	124	32	13	4	10	13	7	3	4	3	8	8	9	1	4	4	4	3	0	3
ACGCGAAGAGTGAATGGAGTTGGGAC_CTAGAAATCTCAAAAACTTTTGGCTG	14	6	1	2	3	0	0	0	0	0	0	2	0	0	0	0	0	0	0	0
GCGCGAAGCGGGAAAGGAGTTGGCGC_CTAGAAATCTCAAAAACTTTTGGCTG	20	3	0	0	0	0	0	0	0	0	0	0	0	0	0	0	0	0	0	0
CCAGAAAAAATTAAAAAAGTTATATG_CTAGAAATCTCAAAAACTTTTGGCTG	13	1	0	0	0	0	0	0	0	0	0	0	0	0	0	0	0	0	0	0
AAACTAACTTATAAGTAAATTAGTCT_CTAGAAATCTCAAAAACTTTTGGCTG	22	4	0	1	0	0	2	0	0	0	1	1	0	0	0	2	2	0	4	1
AAGTAAAGAGTTAAGTGCCTTTGTCT_CTAGAAATCTCAAAAACTTTTGGCTG	38	14	2	2	3	3	2	2	0	0	2	3	3	1	3	5	24	3	2	5
CTTAGAAAAACCAAATTGGTTTGATG_CTAGAAATCTCAAAAACTTTTGGCTG	1	1	1	0	2	0	0	0	0	0	0	1	2	1	0	1	3	0	2	0
ATTTTAAAGCATAACAGAATTACTCG_CTAGAAATCTCAAAAACTTTTGGCTG	41	9	3	1	2	2	5	0	3	1	3	1	2	0	1	2	0	3	0	0
TATGTAAACTTAAATCTAGTTAATTT_CTAGAAATCTCAAAAACTTTTGGCTG	19	2	0	0	0	0	0	1	0	0	0	0	0	0	0	0	2	0	1	0
AATTAAATCGGGAATTCTATTCATGT_CTAGAAATCTCAAAAACTTTTGGCTG	29	4	1	0	1	0	0	0	0	0	0	0	0	0	0	0	0	0	0	0
AAAATAACTCTTAAGCCCATTAATCC_CTAGAAATCTCAAAAACTTTTGGCTG	21	14	2	0	1	1	1	0	0	0	3	2	0	0	0	0	0	0	0	0
CATTCAAATCTGAAGAAATTTCACA_CTAGAAATCTCAAAAACTTTTGGCTG	96	16	7	1	6	2	8	7	0	1	9	4	13	2	1	10	15	6	2	5
CATCAAACCTCTAAGCCCCTTATATA_CTAGAAATCTCAAAAACTTTTGGCTG	21	2	0	0	0	0	0	1	1	0	3	3	3	0	0	30	117	43	108	78
TGGAGAAGTAGGAAATCGTTTCCTTG_CTAGAAATCTCAAAAACTTTTGGCTG	144	48	12	5	9	11	18	4	4	0	4	3	3	3	1	7	2	4	3	3
ATTCGAAGAATAAACAAATTTATCGA_CTAGAAATCTCAAAAACTTTTGGCTG	37	4	4	0	3	2	2	2	2	1	0	3	1	0	0	2	10	0	0	0
CTATGAACATTAAACTGGGTTTCTCG_CTAGAAATCTCAAAAACTTTTGGCTG	6	0	0	0	0	0	1	0	0	0	0	0	0	0	0	0	0	0	0	0
CCACTAACAAATAATTCTATTGCGGT_CTAGAAATCTCAAAAACTTTTGGCTG	23	11	3	0	4	0	6	1	1	0	1	2	1	0	0	3	10	1	2	6
AAAGCAAACTTCAAATTCATTCCGGG_CTAGAAATCTCAAAAACTTTTGGCTG	32	6	4	2	1	2	6	1	1	1	3	3	6	0	0	12	10	9	7	0
CAAATAATACGGAATTGAATTGTTGA_CTAGAAATCTCAAAAACTTTTGGCTG	104	24	14	7	6	10	20	4	3	5	9	9	11	2	1	12	15	14	11	3
TAACGAAACGCTAACTTTTTTCATCA_CTAGAAATCTCAAAAACTTTTGGCTG	12	7	0	0	2	0	1	0	0	0	0	0	0	1	0	0	0	0	0	0
ACGGAAAGGTTTAACTCTTTTCAGAA_CTAGAAATCTCAAAAACTTTTGGCTG	37	9	1	0	3	0	0	0	0	0	1	0	2	2	0	0	3	1	1	0
TTGGGAACTCTGAATAACATTACAAG_CTAGAAATCTCAAAAACTTTTGGCTG	33	15	5	0	3	1	2	0	1	0	1	0	0	0	0	0	0	1	2	1
GGAAGAAATGACAAAAGGTTTTCGGA_CTAGAAATCTCAAAAACTTTTGGCTG	9	3	3	0	0	0	0	0	0	0	0	0	0	0	0	0	0	0	0	0
ACTGAAAAAAACAATGGGGTTGCCGC_CTAGAAATCTCAAAAACTTTTGGCTG	27	5	1	0	1	0	1	0	0	0	0	0	0	0	0	0	0	0	0	0
TTGTTAAGATGAAACACACTTCCCCC_CTAGAAATCTCAAAAACTTTTGGCTG	12	5	4	0	1	0	4	0	0	0	0	1	4	0	1	0	0	0	0	0
GCTTCAATATTAAAGCACGTTTTAGA_CTAGAAATCTCAAAAACTTTTGGCTG	17	1	0	0	0	2	1	0	0	1	0	0	1	0	0	0	0	0	0	0
GTCCAAAAACATAACAAGATTTGTCC_CTAGAAATCTCAAAAACTTTTGGCTG	24	5	2	0	1	1	4	0	1	0	3	6	2	1	1	8	5	5	5	5
AATTAAATCTATAAATCATTTTCCCC_CTAGAAATCTCAAAAACTTTTGGCTG	13	2	0	0	0	0	0	0	0	0	1	1	0	0	1	0	0	1	0	0
TCCAAAACTAACAAAGGTGTTGAAAA_CTAGAAATCTCAAAAACTTTTGGCTG	18	2	0	0	2	0	0	0	0	0	0	0	0	0	0	0	0	0	0	0
AAAGTAATTATAAAAGATATTACTAA_CTAGAAATCTCAAAAACTTTTGGCTG	8	0	0	0	0	0	0	0	0	0	0	0	0	0	0	0	0	0	0	0
AGCATAAACACAAAAATTTTTTTTAT_CTAGAAATCTCAAAAACTTTTGGCTG	11	0	0	0	0	0	0	0	0	0	0	0	0	0	0	0	1	0	0	0
ATCTAAAACCATAATCTGTTTCCAGC_CTAGAAATCTCAAAAACTTTTGGCTG	43	20	6	1	4	2	4	0	0	2	3	2	3	0	1	6	2	1	11	3
TCAACAAATCTGAAAGCTGTTCTTGC_CTAGAAATCTCAAAAACTTTTGGCTG	43	19	10	4	10	2	9	2	4	0	8	10	9	0	3	4	13	5	3	6
CCATTAATAGTTAATGTTGTTAGTTC_CTAGAAATCTCAAAAACTTTTGGCTG	32	5	5	0	2	1	4	2	0	1	2	3	0	0	1	2	4	0	1	0
ACCAGAATCACCAACCGTATTTGGCT_CTAGAAATCTCAAAAACTTTTGGCTG	7	5	4	0	1	0	0	0	0	0	0	0	0	0	0	0	1	0	0	0
CTCATAATTTGTAAATTCGTTTCTAT_CTAGAAATCTCAAAAACTTTTGGCTG	10	1	0	0	0	0	0	0	0	0	0	0	0	0	0	0	0	0	0	0
CATACAATGTGTAACGGCCTTATGGT_CTAGAAATCTCAAAAACTTTTGGCTG	39	11	6	1	3	4	4	3	0	0	2	7	5	1	0	6	8	3	5	6
GTGTCAATATCTAACATTGTTTCCCA_CTAGAAATCTCAAAAACTTTTGGCTG	8	8	0	0	0	0	0	0	0	0	0	0	0	0	0	0	0	0	0	0
CGAGTAACCGCGAAGTATTTTCTTTA_CTAGAAATCTCAAAAACTTTTGGCTG	7	2	0	0	0	0	0	0	0	0	0	0	0	0	0	0	0	0	0	0
GCGCTAAACTTCAACCAAATTTTCAA_CTAGAAATCTCAAAAACTTTTGGCTG	11	2	3	0	2	1	3	0	0	0	3	4	2	0	0	7	2	2	3	7
ACGAAAAAGGATAATTATGTTTTCCT_CTAGAAATCTCAAAAACTTTTGGCTG	92	17	7	4	3	2	9	2	2	1	4	4	6	2	1	7	13	5	11	3
TTGCCAATCTTGAAGGATGTTAATTG_CTAGAAATCTCAAAAACTTTTGGCTG	38	6	3	2	2	1	1	1	0	0	3	6	2	0	2	2	6	4	0	0
AAATAAATTGCGAAGGTTATTTAAGA_CTAGAAATCTCAAAAACTTTTGGCTG	5	0	0	0	0	0	0	0	0	0	0	0	0	0	0	0	0	0	0	0
ACGCAAACGGAGAATGTAATTTTCTC_CTAGAAATCTCAAAAACTTTTGGCTG	6	2	3	2	0	0	0	0	0	0	0	0	0	0	0	0	0	0	0	0
ACGCGAAGAAACAAGTACATTTTTAA_CTAGAAATCTCAAAAACTTTTGGCTG	91	18	3	2	1	1	3	0	0	0	1	0	1	0	0	9	4	5	3	6
AATACAAAAACAAATCGTTTTATACA_CTAGAAATCTCAAAAACTTTTGGCTG	15	4	3	0	1	0	0	0	0	0	1	0	0	0	0	0	0	0	0	0
AGCCTAATGAAGAAGGGCTTTCTTTT_CTAGAAATCTCAAAAACTTTTGGCTG	34	1	0	0	0	0	1	0	0	0	0	1	2	0	0	0	1	0	0	0
TAGCTAATTAGGAACTGTTTTGCGAG_CTAGAAATCTCAAAAACTTTTGGCTG	18	1	0	0	0	0	0	1	0	0	2	0	0	0	0	0	0	0	0	0
TTCTCAATGCTTAAGTGGATTGGAAA_CTAGAAATCTCAAAAACTTTTGGCTG	29	19	10	1	1	2	1	1	0	1	7	8	4	1	2	11	9	4	4	2
ATTAAAATGTTCAATTACATTCATAT_CTAGAAATCTCAAAAACTTTTGGCTG	21	3	1	0	2	0	1	0	0	0	0	0	0	0	0	0	1	0	1	0
GGAACAAAACTTAAACTAATTCCACA_CTAGAAATCTCAAAAACTTTTGGCTG	54	7	4	2	1	4	2	3	2	1	0	2	3	0	0	13	17	2	3	0
AAATCAATTGCGAAGCGGATTGCGTC_CTAGAAATCTCAAAAACTTTTGGCTG	121	42	27	16	28	8	24	12	8	3	26	39	36	7	10	45	61	38	44	34
AACCTAAATCAGAATAGTTTTGAAGT_CTAGAAATCTCAAAAACTTTTGGCTG	63	14	9	5	3	2	9	0	1	1	11	8	7	1	1	5	15	5	12	12
GTATTAAGAATTAAGTTTGTTATAAA_CTAGAAATCTCAAAAACTTTTGGCTG	46	5	0	0	1	0	0	0	0	1	0	1	0	0	0	1	1	1	4	2
CTCATAATCTCGAATGGTTTTTTAGA_CTAGAAATCTCAAAAACTTTTGGCTG	7	3	0	0	0	0	0	0	0	0	1	2	0	0	0	0	2	5	1	0
TGGGAAAAAATCAAGACAGTTTAAAT_CTAGAAATCTCAAAAACTTTTGGCTG	25	7	4	2	1	2	0	0	0	2	1	0	0	0	0	0	2	1	1	0
CTCCGAACGTAAAACTAGATTACAAC_CTAGAAATCTCAAAAACTTTTGGCTG	231	58	34	7	15	18	27	10	10	6	28	20	24	4	3	16	35	30	18	12
TGGAGAAGCCAGAACAAAATTGAGCC_CTAGAAATCTCAAAAACTTTTGGCTG	29	3	1	1	4	0	2	0	0	0	1	1	0	0	0	0	0	0	0	0
GGTTAAATAAGTAATTGAATTCGGTT_CTAGAAATCTCAAAAACTTTTGGCTG	70	22	11	1	4	2	5	2	4	0	5	9	6	1	1	9	9	9	5	6
TTAATAAGTTCTAAAACGCTTCGATA_CTAGAAATCTCAAAAACTTTTGGCTG	22	3	0	0	0	1	0	0	0	0	0	0	0	0	0	0	0	0	0	0
AGCTAAAGCGTTAATTAAGTTAAGTG_CTAGAAATCTCAAAAACTTTTGGCTG	66	6	3	3	5	5	2	1	0	0	2	2	4	1	1	6	0	2	0	0
CTGCTAAATTAAAAGGAAATTTTGTA_CTAGAAATCTCAAAAACTTTTGGCTG	10	1	0	0	0	0	0	0	0	1	1	0	0	0	0	0	1	1	1	0
TGGGTAATAACCAAGAGATTTTATTG_CTAGAAATCTCAAAAACTTTTGGCTG	19	2	0	0	0	0	0	0	0	0	0	0	1	0	0	1	0	0	1	1
TGTTGAACAGGGAATTAATTTATTAA_CTAGAAATCTCAAAAACTTTTGGCTG	29	0	0	0	0	0	0	0	0	0	0	0	0	0	0	0	1	1	0	0
ATGTAAAATTGGAAAGTCTTTGGGCG_CTAGAAATCTCAAAAACTTTTGGCTG	6	2	3	0	1	1	3	0	0	0	0	1	0	0	0	0	0	0	0	0
TCAGCAAGCGGCAAGGTTGTTTGATT_CTAGAAATCTCAAAAACTTTTGGCTG	44	8	3	0	1	0	2	0	0	0	3	2	1	0	1	1	4	3	3	2
CCGTAAATAATTAAAATCATTGAGCT_CTAGAAATCTCAAAAACTTTTGGCTG	20	2	0	1	2	0	3	0	0	0	1	0	0	1	0	0	1	0	1	1
GAAGCAACTGGGAAAATCGTTACGTT_CTAGAAATCTCAAAAACTTTTGGCTG	9	1	0	1	0	1	0	0	0	0	0	0	0	0	0	0	0	0	0	0
CTTTAAAGTTCAAATTAAATTACGAA_CTAGAAATCTCAAAAACTTTTGGCTG	35	6	2	0	0	0	1	0	0	0	1	0	0	0	0	3	7	1	2	0
GCAAAAATGCTCAAGGTTGTTCGCAT_CTAGAAATCTCAAAAACTTTTGGCTG	29	9	5	1	6	4	7	5	2	1	6	11	13	2	2	24	12	17	10	4
TTTTTAAAGTATAACCTCGTTAAAGC_CTAGAAATCTCAAAAACTTTTGGCTG	35	6	3	0	0	0	3	0	1	0	0	3	0	0	0	2	3	4	10	6
TAATTAACTGGTAAGTATATTAAAAA_CTAGAAATCTCAAAAACTTTTGGCTG	3	0	0	0	0	0	0	0	0	0	0	0	0	0	0	0	0	0	0	0
GTATCAAGATCCAACTGTTTTGTAGT_CTAGAAATCTCAAAAACTTTTGGCTG	42	18	1	1	3	1	4	5	2	0	0	1	0	1	0	1	1	0	1	0
TTTCAAAATTTGAATGTGTTTATGTA_CTAGAAATCTCAAAAACTTTTGGCTG	13	2	0	1	0	0	0	0	0	0	0	1	0	1	0	1	1	0	4	3
ATTGAAATATATAACAGGATTTGTCG_CTAGAAATCTCAAAAACTTTTGGCTG	25	6	3	1	1	1	2	1	0	0	4	0	0	0	0	0	4	0	0	0
GTGGTAATATGGAACTAATTTAGGCA_CTAGAAATCTCAAAAACTTTTGGCTG	186	58	19	9	7	10	15	10	5	5	15	10	8	2	5	8	9	4	7	2
CGAATAATAATAAATAGGGTTCTGGA_CTAGAAATCTCAAAAACTTTTGGCTG	29	2	1	0	0	0	0	0	0	0	0	0	0	0	0	2	0	1	1	0
TGATTAATTAAGAAGTGTGTTGGAGA_CTAGAAATCTCAAAAACTTTTGGCTG	32	5	2	0	1	0	4	1	0	0	0	0	2	1	0	3	1	2	6	2
TGTAGAACTTCAAATACTTTTGTTTA_CTAGAAATCTCAAAAACTTTTGGCTG	15	3	1	0	0	0	0	0	0	0	0	1	1	0	0	0	1	0	0	0
CTACCAATTTATAATATTCTTTTAGT_CTAGAAATCTCAAAAACTTTTGGCTG	14	0	0	0	0	0	0	0	0	0	0	0	0	0	0	0	0	0	0	0
ATCAGAAGTGGTAATCTCATTTCAAA_CTAGAAATCTCAAAAACTTTTGGCTG	87	13	2	2	5	4	3	0	0	0	1	2	3	0	2	1	2	9	5	4
CTTTAAATGCAAAATGGGGTTCCCTT_CTAGAAATCTCAAAAACTTTTGGCTG	16	4	1	0	1	1	0	4	2	0	0	3	1	0	0	2	8	2	0	0
TTGGAAATTAGGAAAGTTCTTGCCGC_CTAGAAATCTCAAAAACTTTTGGCTG	15	2	1	0	0	0	3	0	0	0	0	2	0	0	0	0	0	1	0	0
CTTAAAATTAATAAGGTGTTTATACG_CTAGAAATCTCAAAAACTTTTGGCTG	113	12	5	1	2	2	4	0	0	0	5	2	3	0	0	2	5	0	3	1
ACGCAAATAAACAAATTTTTTTAGAC_CTAGAAATCTCAAAAACTTTTGGCTG	12	3	0	0	0	0	0	0	0	0	0	0	0	0	0	0	0	0	0	0
ACCCAAAGCAGAAACATTTTTGGTAG_CTAGAAATCTCAAAAACTTTTGGCTG	21	3	1	0	2	3	0	1	1	0	0	0	2	0	0	0	3	2	1	2
CGGCCAACAGCGAAGGATTTTACGCA_CTAGAAATCTCAAAAACTTTTGGCTG	28	8	4	2	1	4	2	0	1	0	0	2	0	1	1	2	2	4	4	3
GCGACAATATGCAACGTGTTTCCAAA_CTAGAAATCTCAAAAACTTTTGGCTG	21	2	4	1	2	1	4	0	0	1	0	1	0	0	0	0	1	1	3	1
CAACTAAGTTTGAATGTATTTGAAAT_CTAGAAATCTCAAAAACTTTTGGCTG	101	15	3	3	3	1	1	0	2	1	1	3	3	0	0	0	9	0	0	1
GTCAAAATCTGAAATGTGGTTTTAAC_CTAGAAATCTCAAAAACTTTTGGCTG	64	17	16	1	7	3	1	4	3	1	5	19	7	4	1	8	8	7	5	4
CGAATAAAAGATAAGAGTCTTACGTG_CTAGAAATCTCAAAAACTTTTGGCTG	2	0	1	0	0	0	0	0	0	0	0	0	0	0	0	0	0	0	0	0
AGGTAAATTGCTAAGACCATTTTCAA_CTAGAAATCTCAAAAACTTTTGGCTG	41	16	5	0	2	0	4	1	0	2	1	1	3	1	1	5	10	5	5	2
CATAAAATGGTAAAGCTCCTTGAATA_CTAGAAATCTCAAAAACTTTTGGCTG	37	4	0	0	0	3	0	0	0	0	0	0	0	0	0	0	0	0	0	0
TCTTAAAGACGAAAGTATTTTTGGGT_CTAGAAATCTCAAAAACTTTTGGCTG	16	4	0	0	0	2	1	3	1	2	1	1	1	0	2	2	5	3	1	1
GCGGAAAACGTCAATGTACTTAGTGG_CTAGAAATCTCAAAAACTTTTGGCTG	16	2	7	1	1	1	1	0	0	0	1	0	0	0	0	0	0	0	0	0
CTGTAAAAGTCAAACCTATTTCGTAC_CTAGAAATCTCAAAAACTTTTGGCTG	20	4	3	1	3	1	3	0	0	0	1	0	2	0	0	0	5	2	2	1
AACACAAGCCAGAAAACACTTCCTAG_CTAGAAATCTCAAAAACTTTTGGCTG	9	1	1	1	0	0	1	0	0	0	1	0	0	0	0	0	0	0	0	0
CTGAGAATCTCTAAAGTGATTGAAAA_CTAGAAATCTCAAAAACTTTTGGCTG	28	5	2	0	3	0	1	0	2	0	0	1	0	0	0	0	0	0	0	0
GGCTCAAGGTTTAATTTAGTTTAGGA_CTAGAAATCTCAAAAACTTTTGGCTG	7	3	2	1	0	1	0	0	0	0	0	1	0	0	0	0	0	0	0	0
GCACTAAAGTCTAAGCTTATTGGCTC_CTAGAAATCTCAAAAACTTTTGGCTG	41	9	8	2	1	2	5	2	2	1	8	6	5	0	0	8	8	8	3	1
AAAACAATACTGAACCACTTTCTACA_CTAGAAATCTCAAAAACTTTTGGCTG	45	19	7	6	3	4	8	1	1	2	5	13	5	1	2	11	6	4	3	2
AGAGCAATGATTAAGCACCTTTGGAA_CTAGAAATCTCAAAAACTTTTGGCTG	27	8	3	0	3	1	4	0	0	0	1	2	1	0	1	1	1	0	0	0
TTTGAAAGCACTAAGTTATTTGTTGT_CTAGAAATCTCAAAAACTTTTGGCTG	8	1	0	0	0	1	0	0	0	0	0	0	0	0	0	0	0	0	0	0
CTTTCAAATACTAATTTGATTCAATA_CTAGAAATCTCAAAAACTTTTGGCTG	24	3	0	0	0	1	0	0	0	0	0	0	0	0	0	0	4	0	0	0
TGGACAATCAGCAAATTTATTCGTCT_CTAGAAATCTCAAAAACTTTTGGCTG	15	2	2	0	1	1	5	3	0	1	5	6	4	4	0	18	16	4	5	2
CGACAAATTAGTAATAGTCTTTTAGT_CTAGAAATCTCAAAAACTTTTGGCTG	39	5	0	2	0	0	1	0	0	0	1	1	1	0	0	1	4	1	1	0
CACGAAACTTAAAAACAAGTTCAATT_CTAGAAATCTCAAAAACTTTTGGCTG	4	1	2	0	1	0	0	0	0	0	0	0	0	0	0	0	0	0	0	0
TTCTCAAATATTAACAAAGTTAATGA_CTAGAAATCTCAAAAACTTTTGGCTG	40	5	3	1	0	3	1	0	0	0	1	6	1	2	0	2	1	1	3	0
CGCGCAAACAGCAAATTCATTATACG_CTAGAAATCTCAAAAACTTTTGGCTG	9	1	0	2	0	0	0	0	0	0	0	0	0	0	0	0	0	0	0	0
CCTTCAAACGATAAGGGCTTTAGACA_CTAGAAATCTCAAAAACTTTTGGCTG	43	7	5	0	5	2	3	0	1	0	0	5	1	1	1	5	4	2	3	5
ATAACAAAAAGCAATTTCGTTTGTTC_CTAGAAATCTCAAAAACTTTTGGCTG	6	5	4	0	0	1	5	0	4	1	2	2	3	0	0	1	0	0	0	0
TAATTAAACTATAAGTGGGTTTATAG_CTAGAAATCTCAAAAACTTTTGGCTG	112	22	6	1	4	1	3	1	0	1	1	6	2	1	1	10	8	8	12	6
AGTTAAATCGACAATGCGTTTCGCAG_CTAGAAATCTCAAAAACTTTTGGCTG	81	32	16	1	6	10	11	5	5	2	12	6	7	0	1	20	19	11	14	7
AAGACAATAATGAATTCCATTACAAC_CTAGAAATCTCAAAAACTTTTGGCTG	51	11	7	2	4	2	4	4	0	0	3	3	2	1	1	1	2	1	2	1
CAATTAATTAGAAATTAAGTTAGTAT_CTAGAAATCTCAAAAACTTTTGGCTG	75	8	2	1	1	0	0	1	0	2	0	3	2	0	1	28	351	30	279	129
CCACAAACAATAAAGTTTCTTGATTT_CTAGAAATCTCAAAAACTTTTGGCTG	34	7	1	0	1	2	1	0	0	0	1	2	1	0	0	4	12	1	5	6
AATGTAAATAAAAATCGGTTTTTTCT_CTAGAAATCTCAAAAACTTTTGGCTG	21	8	3	0	0	0	0	0	0	0	0	0	0	0	0	0	0	0	0	0
TTATAAATCTTGAAACGCCTTTGAGG_CTAGAAATCTCAAAAACTTTTGGCTG	20	7	1	0	0	0	1	0	0	0	0	0	0	0	0	1	0	0	0	0
TACGAAATGTGGAATGTATTTAACGA_CTAGAAATCTCAAAAACTTTTGGCTG	41	22	7	5	6	2	3	2	2	0	4	5	3	3	0	6	9	6	8	0
GCTAAAATTACCAAGGTGTTTTACAT_CTAGAAATCTCAAAAACTTTTGGCTG	47	9	1	1	1	0	5	0	1	0	4	6	4	0	3	1	5	3	4	3
TTATTAATAAAAAATTGCATTAAGAT_CTAGAAATCTCAAAAACTTTTGGCTG	67	6	1	1	0	0	0	0	0	0	0	0	0	0	0	0	8	2	2	2
CCCATAACAGCTAACTTAGTTGTTTG_CTAGAAATCTCAAAAACTTTTGGCTG	6	1	1	1	0	0	0	0	0	0	0	0	0	0	0	0	0	0	0	0
AACTAAAAGGTCAACTCTTTTACATT_CTAGAAATCTCAAAAACTTTTGGCTG	6	1	1	0	0	0	0	0	0	0	1	3	1	0	0	0	1	2	1	1
CAAGTAATTTTTAATCCCGTTGGTTC_CTAGAAATCTCAAAAACTTTTGGCTG	4	1	2	2	1	0	1	0	0	0	1	0	0	0	0	0	0	0	0	0
ACCTTAAATCTAAAGACAATTTATAT_CTAGAAATCTCAAAAACTTTTGGCTG	55	1	0	0	0	0	0	0	0	0	0	0	0	0	0	0	6	0	0	0
TTTCGAAAAGGAAAATATGTTAATGC_CTAGAAATCTCAAAAACTTTTGGCTG	60	13	2	0	2	4	2	2	0	0	4	5	8	0	0	3	2	0	1	1
TTCTAAACAACTAACATTATTTGGTT_CTAGAAATCTCAAAAACTTTTGGCTG	6	1	1	0	2	1	1	0	0	0	4	2	1	0	0	1	0	0	0	0
GCAACAACACTTAACTCGCTTCATTC_CTAGAAATCTCAAAAACTTTTGGCTG	42	23	7	6	4	4	10	6	5	4	5	10	6	1	0	10	14	4	4	2
GTTGCAAGTGGGAAGGTAGTTGCGGG_CTAGAAATCTCAAAAACTTTTGGCTG	59	23	7	0	6	3	11	8	3	7	19	18	10	7	5	23	17	18	8	6
GTTTCAAAAGGTAAATGATTTTCCTTA_CTAGAAATCTCAAAAACTTTTGGCTG	35	6	6	1	1	1	4	1	0	0	3	7	4	3	1	3	3	0	2	0
GTTTCAATATACAAACAGGTTATAAG_CTAGAAATCTCAAAAACTTTTGGCTG	34	8	2	0	1	3	1	0	0	0	0	2	1	0	0	0	0	0	0	0
GTAAAAAGTTCAAATTGTGTTACCAT_CTAGAAATCTCAAAAACTTTTGGCTG	47	7	0	0	1	2	0	0	0	0	0	0	0	0	0	0	0	0	0	0
AGACCAACACTAAAGGGCTTTGCTCC_CTAGAAATCTCAAAAACTTTTGGCTG	4	0	1	0	0	1	0	0	0	0	0	0	0	0	0	0	0	0	0	0
CGGATAACTGACAACTGTTTTGACTT_CTAGAAATCTCAAAAACTTTTGGCTG	29	6	2	0	4	1	3	3	1	0	5	0	1	0	0	1	2	5	7	2
CGAGCAAGCGTAAACTTTTTTGACGG_CTAGAAATCTCAAAAACTTTTGGCTG	4	0	0	0	0	0	0	0	0	0	0	0	0	0	0	0	0	0	0	0
CACCCAATCCCCAAATCTGTTTGCTC_CTAGAAATCTCAAAAACTTTTGGCTG	47	2	5	2	1	5	1	0	0	0	2	4	1	0	0	1	0	0	0	2
ATTTGAAGATTAAAGTAGATTGGTGC_CTAGAAATCTCAAAAACTTTTGGCTG	23	9	7	1	1	1	4	0	3	0	7	6	2	1	1	3	9	6	9	3
CTTCTAAGTATAAACTGTGTTTCCAC_CTAGAAATCTCAAAAACTTTTGGCTG	81	8	3	2	1	6	5	1	2	2	2	2	2	1	3	4	10	5	6	1
TCCAGAAAGCGTAAATTGCTTTATGT_CTAGAAATCTCAAAAACTTTTGGCTG	84	22	10	5	6	3	11	0	2	0	8	10	20	3	5	6	9	6	5	6
ACTATAAACGTAAAGAGTATTCGTAC_CTAGAAATCTCAAAAACTTTTGGCTG	23	1	2	1	1	0	2	1	1	0	1	1	1	1	0	1	1	1	1	1
AACTTAAAACAAAACGGATTTTAATT_CTAGAAATCTCAAAAACTTTTGGCTG	7	0	1	1	0	0	0	0	0	0	0	0	0	1	0	0	0	0	0	0
GGCAGAAGTAGAAAAAGGGTTAATGG_CTAGAAATCTCAAAAACTTTTGGCTG	44	15	2	0	5	2	3	2	1	0	3	2	1	0	0	6	2	0	2	2
CGGTAAAGGCCTAAAAGTGTTGCATG_CTAGAAATCTCAAAAACTTTTGGCTG	23	1	0	1	1	0	2	0	1	1	1	4	0	1	0	2	2	1	0	0
TCAGTAAAAGATAAACAAATTAATAT_CTAGAAATCTCAAAAACTTTTGGCTG	5	0	0	0	1	0	0	0	0	0	0	0	0	0	0	0	0	0	0	0
CATATAATCCTGAAAACTATTTGGTT_CTAGAAATCTCAAAAACTTTTGGCTG	14	1	0	0	0	0	0	0	0	0	0	0	0	0	0	0	0	0	0	0
GGACTAAAAGAGAATAGAATTCGTTG_CTAGAAATCTCAAAAACTTTTGGCTG	39	9	1	0	2	2	3	2	3	1	3	5	3	1	0	3	1	3	1	0
CGGAAAACCTAAAACGGGATTCAATG_CTAGAAATCTCAAAAACTTTTGGCTG	6	3	1	0	0	0	0	0	0	0	0	0	0	0	0	0	0	0	0	0
GTGTTAATTTTAAAGTGGATTACGTA_CTAGAAATCTCAAAAACTTTTGGCTG	26	4	4	2	2	0	4	1	0	0	2	0	1	0	0	0	4	2	0	0
CCTAGAACAATCAACAGTGTTGGTAA_CTAGAAATCTCAAAAACTTTTGGCTG	68	12	11	2	7	5	11	3	0	2	6	7	7	2	3	14	11	6	8	3
CAGTTAATTAACAAAAGAGTTCACAG_CTAGAAATCTCAAAAACTTTTGGCTG	7	0	0	0	0	1	2	0	0	0	1	0	2	0	0	1	0	0	1	1
CTATTAATAACGAAGTTGATTTCAGC_CTAGAAATCTCAAAAACTTTTGGCTG	21	5	0	0	0	0	1	0	0	0	3	0	0	0	0	0	0	0	0	0
ACTTAAAATTTAAAGTCATTTTATAC_CTAGAAATCTCAAAAACTTTTGGCTG	16	0	1	0	0	0	0	0	0	0	0	0	0	0	0	0	0	0	0	0
ACATCAATTTTTAAACGTTTTGTCAA_CTAGAAATCTCAAAAACTTTTGGCTG	17	3	1	0	0	0	0	0	0	0	0	0	0	0	0	0	0	0	0	0
AGCGAAAAACGGAAAGGTCTTTGTAC_CTAGAAATCTCAAAAACTTTTGGCTG	20	3	0	0	0	1	0	0	0	0	0	0	0	0	0	0	0	0	0	0
ACGGTAAGAAGCAAGTCCTTTGTATT_CTAGAAATCTCAAAAACTTTTGGCTG	23	3	0	0	2	0	1	0	0	0	1	0	0	0	2	2	1	0	0	0
GGTTAAAGAACCAAATCCTTTATGTG_CTAGAAATCTCAAAAACTTTTGGCTG	29	14	4	2	2	2	13	0	1	0	7	2	5	1	0	9	5	3	7	0
CCTAAAAATGCCAAGCAGTTTTTTAA_CTAGAAATCTCAAAAACTTTTGGCTG	15	5	2	0	0	0	1	1	0	0	0	0	0	0	0	1	0	1	1	0
CCTGGAACTGTAAACCTTTTTTTCAT_CTAGAAATCTCAAAAACTTTTGGCTG	43	11	2	1	0	1	4	1	0	1	2	1	0	0	0	3	6	7	6	5
CCAGTAACCTTAAACATAGTTATATG_CTAGAAATCTCAAAAACTTTTGGCTG	15	2	4	0	0	0	1	0	0	0	0	1	0	0	0	0	0	0	0	0
CTGTTAACGGCTAAAAGGCTTGCCGA_CTAGAAATCTCAAAAACTTTTGGCTG	32	6	3	0	0	0	0	1	1	0	3	2	0	0	0	0	2	0	1	0
TGCTGAACCGGTAATAGGGTTTTTGT_CTAGAAATCTCAAAAACTTTTGGCTG	13	2	0	0	0	0	0	0	0	0	0	0	0	0	0	0	0	0	0	0
ACACTAAGGGCCAAGTTTATTGATTA_CTAGAAATCTCAAAAACTTTTGGCTG	76	16	4	0	2	3	4	1	0	1	1	5	3	0	1	7	6	7	10	1
TTTTAAAAAAAGAAGGAAGTTTCTGC_CTAGAAATCTCAAAAACTTTTGGCTG	17	4	1	2	1	0	0	0	0	0	0	0	0	0	0	0	1	0	0	0
GCCGGAATGAGCAAGACGATTGGTAG_CTAGAAATCTCAAAAACTTTTGGCTG	12	7	0	0	1	0	2	0	1	0	2	4	1	1	0	2	9	2	5	2
TAGCAAAAAAAGAAAGACGTTTCGAC_CTAGAAATCTCAAAAACTTTTGGCTG	1	0	0	0	0	0	0	0	0	0	0	0	0	0	0	0	0	0	0	0
TTTGAAAAGGCCAACTACGTTGTAAA_CTAGAAATCTCAAAAACTTTTGGCTG	24	9	2	0	5	2	4	1	2	1	3	2	2	0	1	0	0	0	2	0
CTCCCAATCAAAAAACTTCTTTAGAA_CTAGAAATCTCAAAAACTTTTGGCTG	49	3	1	0	0	0	1	1	0	1	0	0	0	0	0	0	0	1	0	0
AATGCAACATGAAAGCGGCTTACGTG_CTAGAAATCTCAAAAACTTTTGGCTG	36	15	4	1	4	2	7	6	1	1	10	8	4	4	3	10	16	17	23	14
CAATTAACTAGCAACTCATTTTGTCA_CTAGAAATCTCAAAAACTTTTGGCTG	7	0	1	0	2	0	1	1	1	1	0	2	0	2	0	2	3	2	1	1
ACGAAAATTTTGAACTTAATTGCTAT_CTAGAAATCTCAAAAACTTTTGGCTG	14	1	0	0	0	0	0	0	0	0	0	0	0	0	0	0	0	0	0	0
AAGTGAATCGATAACTAAGTTGAGGG_CTAGAAATCTCAAAAACTTTTGGCTG	45	15	2	1	4	3	5	6	1	0	10	10	7	3	2	10	5	2	12	2
GTAAAAAACGTCAAGAGGCTTTTATT_CTAGAAATCTCAAAAACTTTTGGCTG	67	6	1	1	0	2	2	0	0	0	1	4	4	1	0	6	3	4	4	5
CTTAGAAGTACAAACAGTGTTTTTGG_CTAGAAATCTCAAAAACTTTTGGCTG	31	8	3	2	3	1	5	3	1	4	3	5	3	0	2	4	8	3	2	3
TATATAAGTTAGAATAAGTTTATGGC_CTAGAAATCTCAAAAACTTTTGGCTG	11	0	2	1	1	0	2	1	0	1	1	4	1	1	2	6	8	3	5	2
AATTCAAGAGTAAAATATTTTTTCAA_CTAGAAATCTCAAAAACTTTTGGCTG	10	0	0	0	0	0	0	0	0	0	0	0	0	0	0	1	5	1	1	2
CTCGCAAGTCTAAGGTCATTATAAC_CTAGAAATCTCAAAAACTTTTGGCTG	21	7	2	2	0	0	2	0	0	0	1	0	0	0	0	0	0	0	0	0
TAATAAATACTAAATGAAATTAAGGT_CTAGAAATCTCAAAAACTTTTGGCTG	22	7	0	0	0	0	0	0	0	0	0	0	1	0	0	0	0	0	0	0
AGTCAAAAAGTAAAAACCATTTAGAG_CTAGAAATCTCAAAAACTTTTGGCTG	4	1	1	1	0	0	0	1	0	0	0	0	0	0	0	0	0	0	0	0
TTTCTAATAGTAAAATGATTTGGTGT_CTAGAAATCTCAAAAACTTTTGGCTG	33	3	2	0	0	0	1	0	0	0	0	0	0	0	2	0	0	0	0	0
CTGCGAAAATGCAATGCATTTTCTTC_CTAGAAATCTCAAAAACTTTTGGCTG	25	5	1	1	1	2	2	0	0	0	0	1	1	0	0	0	1	0	0	2
CCGAGAAAGGCCAAGGGAGTTGGCAG_CTAGAAATCTCAAAAACTTTTGGCTG	19	1	0	0	0	0	0	0	0	0	0	0	0	0	0	0	0	0	0	0
ACCTCAACCCTTAAACGGGTTACCTC_CTAGAAATCTCAAAAACTTTTGGCTG	25	9	3	1	1	3	4	1	5	3	4	2	5	4	1	5	10	6	2	0
TTTTGAATGGGCAAGCCACTTAAGCC_CTAGAAATCTCAAAAACTTTTGGCTG	37	6	6	1	0	0	2	0	0	0	5	1	3	1	1	1	1	3	1	0
ATATAAACAATAAATCTAATTACGCG_CTAGAAATCTCAAAAACTTTTGGCTG	34	5	0	1	1	1	1	0	0	0	5	3	2	1	0	2	0	0	4	4
AATGAAAATCCTAACCGCTTTATTGT_CTAGAAATCTCAAAAACTTTTGGCTG	13	3	0	0	0	0	0	0	0	0	0	0	0	0	0	0	0	0	0	0
ACGAGAACACGGAACGCTTTTGTTAA_CTAGAAATCTCAAAAACTTTTGGCTG	34	9	1	2	3	2	2	3	1	0	5	3	2	1	0	2	5	6	0	3
TATGCAACAGTGAATCTCCTTACGGG_CTAGAAATCTCAAAAACTTTTGGCTG	15	3	0	2	2	1	8	0	2	0	1	1	4	0	1	1	2	0	0	1
GTATTAAAAAGAAACAGCTTTTTGAT_CTAGAAATCTCAAAAACTTTTGGCTG	55	2	2	0	0	0	3	0	0	0	0	0	1	0	1	1	2	0	3	1
GGACTAAAGTAGAATCCCTTTAAACC_CTAGAAATCTCAAAAACTTTTGGCTG	53	4	4	1	0	0	0	0	0	0	0	0	0	0	0	0	0	0	0	0
GTTTGAATTGTGAAACATATTGTCTA_CTAGAAATCTCAAAAACTTTTGGCTG	18	1	2	0	0	0	0	0	0	0	0	0	0	0	0	0	0	0	0	0
GCGTTAACCCAAAACAGCATTGACCA_CTAGAAATCTCAAAAACTTTTGGCTG	14	7	4	0	3	1	4	3	2	1	2	9	3	0	2	6	7	12	5	3
GGGATAACGGCAAATTAGTTTGTAAT_CTAGAAATCTCAAAAACTTTTGGCTG	9	0	0	0	0	0	0	0	0	0	0	0	0	0	0	0	0	0	0	0
CTTACAAATGTAAAATGGGTTCTCTA_CTAGAAATCTCAAAAACTTTTGGCTG	16	8	1	0	0	0	0	0	2	1	0	2	0	0	0	2	2	0	0	1
CGGGTAAACATTAAGTGTTTTAGCTA_CTAGAAATCTCAAAAACTTTTGGCTG	24	3	0	2	1	4	2	0	0	0	6	0	9	0	1	2	4	2	3	2
TGTATAACGGGTAACGGTCTTATTGG_CTAGAAATCTCAAAAACTTTTGGCTG	38	11	13	2	3	6	13	2	0	3	9	13	9	5	3	20	30	23	28	14
TAGTCAAAACGTAACTATATTAGCGA_CTAGAAATCTCAAAAACTTTTGGCTG	139	14	7	5	9	3	11	9	1	1	8	12	5	2	1	10	16	15	9	6
ACTAAAATGAAGAATAACATTACAGC_CTAGAAATCTCAAAAACTTTTGGCTG	43	9	7	1	0	1	0	0	0	0	1	4	1	3	2	4	6	1	2	3
AGACAAACAGCCAAAGTCATTGGTAG_CTAGAAATCTCAAAAACTTTTGGCTG	9	0	0	0	0	0	0	0	0	0	0	0	0	0	0	0	0	0	0	0
AATTTAAACAGTAATGTTTTTTTCTG_CTAGAAATCTCAAAAACTTTTGGCTG	29	4	1	0	0	0	0	0	0	0	0	0	1	0	0	1	0	1	0	0
ACAAAAAAAGTTAAAATCATTTTTTT_CTAGAAATCTCAAAAACTTTTGGCTG	16	2	0	0	0	0	0	0	0	0	0	0	0	0	0	0	0	0	0	0
AGTTAAAGTCATAAAGGTTTTTATAG_CTAGAAATCTCAAAAACTTTTGGCTG	39	6	2	0	0	2	2	0	0	0	0	1	1	0	0	1	3	1	0	0
GGGCGAAACGGTAAGGTGCTTTTGTG_CTAGAAATCTCAAAAACTTTTGGCTG	49	13	12	7	3	1	6	3	1	2	7	5	2	0	1	2	3	0	2	0
AATACAAGGGGCAATTAGATTTGCTG_CTAGAAATCTCAAAAACTTTTGGCTG	21	9	3	0	1	1	4	1	1	1	4	4	0	1	0	4	8	4	0	0
TGGAAAAAATACAATTGCATTGTGCA_CTAGAAATCTCAAAAACTTTTGGCTG	61	25	6	2	3	0	12	2	1	1	6	8	8	1	1	13	19	6	3	4
CAGCAAAAGGGTAATTCTATTATAAC_CTAGAAATCTCAAAAACTTTTGGCTG	16	0	2	0	1	1	1	1	1	0	0	0	0	0	0	0	1	0	1	3
ATAAAAAATTCAAAGTCCGTTGTTGT_CTAGAAATCTCAAAAACTTTTGGCTG	63	10	4	0	2	1	3	1	1	0	2	3	1	0	1	0	4	1	0	1
CGAGGAATCCTCAAGTGTCTTATACA_CTAGAAATCTCAAAAACTTTTGGCTG	32	7	5	2	1	2	3	0	0	0	6	0	2	2	0	3	2	1	1	1
AAATTAAATTAGAATGCGTTTTTCTA_CTAGAAATCTCAAAAACTTTTGGCTG	31	8	3	0	0	2	0	0	0	0	0	0	0	0	0	0	0	0	0	0
GAATAAACCGAGAATGGGTTTAGTAC_CTAGAAATCTCAAAAACTTTTGGCTG	33	2	0	1	0	0	2	0	0	0	0	0	0	0	0	1	5	1	0	0
TATCAAATATGAAAGTAATTTAAGAT_CTAGAAATCTCAAAAACTTTTGGCTG	27	5	1	0	0	2	0	0	0	0	1	0	0	0	0	0	3	3	4	0
TACACAACGTTTAAATTTCTTCGTAT_CTAGAAATCTCAAAAACTTTTGGCTG	85	11	8	9	1	4	7	3	3	2	3	5	6	5	3	13	7	5	7	4
AAGTCAAGAAGAAAAGGGGTTCGGAA_CTAGAAATCTCAAAAACTTTTGGCTG	151	21	7	1	2	3	6	2	1	0	1	6	11	1	1	4	9	5	8	1
GAATAAAGGAGAAATATCATTTCCTA_CTAGAAATCTCAAAAACTTTTGGCTG	4	0	2	0	0	0	0	1	0	0	0	0	0	1	0	0	0	0	0	0
AGACAAAGAACACGATTTTTAT_CTAGAAATCTCAAAAACTTTTGGCTG	17	6	1	0	0	0	1	1	0	0	0	3	0	1	0	2	2	0	1	0
TACGAAATCCAAAATGTAATTGTGTG_CTAGAAATCTCAAAAACTTTTGGCTG	16	2	2	0	3	0	1	0	0	0	0	0	0	0	0	0	0	0	0	0
TTACCAAATTGCAAAGTTCTTTATCA_CTAGAAATCTCAAAAACTTTTGGCTG	116	14	4	1	7	2	7	6	0	1	5	6	8	1	0	10	11	7	8	4
AATCAAAAAGTTAATCCACTTATACA_CTAGAAATCTCAAAAACTTTTGGCTG	27	1	1	1	1	2	2	2	0	0	1	0	0	0	0	0	0	0	0	0
ACAGTAATCAACAAAATGGTTCTTTA_CTAGAAATCTCAAAAACTTTTGGCTG	49	14	1	2	1	1	4	2	0	1	0	4	3	0	0	2	16	1	9	5
AGGTCAACTTGGAACTTAATTGAGTT_CTAGAAATCTCAAAAACTTTTGGCTG	11	10	6	2	0	1	1	3	2	1	2	3	5	0	3	9	5	0	1	1
TCTACAATAAGGAAATATCTTCGAGC_CTAGAAATCTCAAAAACTTTTGGCTG	43	17	6	2	6	5	7	4	0	1	8	15	2	1	3	8	5	5	7	2
TATCAAATCACAAAGTGGCTTTAATT_CTAGAAATCTCAAAAACTTTTGGCTG	43	13	8	0	3	0	8	1	2	0	8	1	5	1	0	9	10	1	2	0
GTTGAAACCATTAAGCAGTTTCGTC_CTAGAAATCTCAAAAACTTTTGGCTG	2	0	0	0	0	0	0	0	0	0	0	0	0	0	0	0	0	0	0	0
CACACAAGAGTAAACCAAATTAGCGC_CTAGAAATCTCAAAAACTTTTGGCTG	17	3	2	0	0	3	0	0	0	0	0	0	0	0	0	0	0	0	0	0
CCCGAAAGACTGAAATAGTTTTCAAA_CTAGAAATCTCAAAAACTTTTGGCTG	34	2	1	0	0	4	2	0	0	0	0	1	0	0	1	2	4	1	2	0
TTAAAAACAATAAATTTTCTTGGCCA_CTAGAAATCTCAAAAACTTTTGGCTG	15	4	1	1	0	0	1	0	0	0	0	1	0	0	0	3	1	2	1	0
AGTAAAAGATTAAAAGCTCTTTTGTG_CTAGAAATCTCAAAAACTTTTGGCTG	36	9	4	2	0	3	2	0	0	2	1	1	1	0	0	0	0	0	0	0
GTTTCAACATGTAATCTACTTAGACA_CTAGAAATCTCAAAAACTTTTGGCTG	36	15	7	1	0	3	7	2	0	0	0	1	0	0	0	0	0	0	0	0
TAGTAAACACGAAACATGATTAGACT_CTAGAAATCTCAAAAACTTTTGGCTG	52	19	11	4	7	4	11	5	3	3	7	11	13	3	1	14	10	4	14	10
TCTGAAAACAGTAAGCTTGTTATAAT_CTAGAAATCTCAAAAACTTTTGGCTG	26	1	2	0	0	0	2	1	0	0	0	1	2	0	0	0	1	0	0	2
TTACGAATTTACAACGCTTTTTCGTT_CTAGAAATCTCAAAAACTTTTGGCTG	42	11	1	1	1	2	3	0	0	0	1	2	2	0	0	0	0	0	0	0
TGTGCAAATCGAAACGGGTTTATTTA_CTAGAAATCTCAAAAACTTTTGGCTG	15	8	0	1	0	0	0	0	0	0	0	0	0	0	0	0	0	0	0	0
ACATAAACATAAAATTTGTTTTATAA_CTAGAAATCTCAAAAACTTTTGGCTG	29	0	0	0	0	0	0	0	0	0	0	0	0	0	0	0	3	0	3	0
TACTCAATAGGGAAAGGTATTTGGGG_CTAGAAATCTCAAAAACTTTTGGCTG	26	1	6	0	1	0	0	0	0	0	0	0	1	0	0	0	0	0	0	0
AATGCAACAGCGAATATCTTTTAGGA_CTAGAAATCTCAAAAACTTTTGGCTG	32	0	0	0	0	0	0	0	0	0	0	0	0	0	0	0	0	0	0	0
ATCTTAAGGCAGAACCATTTTGTCCT_CTAGAAATCTCAAAAACTTTTGGCTG	107	21	11	1	8	5	13	8	5	3	16	12	4	5	3	14	11	12	5	10
AGCGAAAGACCAAATGAACTTCACGG_CTAGAAATCTCAAAAACTTTTGGCTG	15	3	1	5	3	1	2	1	4	0	3	1	4	1	0	1	3	3	0	0
GGGATAATTCCAAACCCGGTTCAAAC_CTAGAAATCTCAAAAACTTTTGGCTG	4	1	0	0	0	0	0	0	0	0	0	0	0	0	0	0	0	0	0	0
AATGGAACAGATAAGACACTTCTTAG_CTAGAAATCTCAAAAACTTTTGGCTG	31	6	6	0	4	1	1	0	1	1	6	4	7	1	0	4	2	3	6	1
CGGGGAAATTGGAAATGTGTTAGGGT_CTAGAAATCTCAAAAACTTTTGGCTG	8	1	0	1	1	1	1	0	0	0	1	2	0	1	0	1	0	0	0	0
TAGGGAATCATTAATAGCATTGTGGA_CTAGAAATCTCAAAAACTTTTGGCTG	14	7	2	0	3	1	2	2	0	4	3	2	0	1	1	2	1	0	2	2
ATGGAAATCTTTAAGTCATTTGGTTC_CTAGAAATCTCAAAAACTTTTGGCTG	18	4	2	0	2	0	3	0	1	0	0	1	0	0	0	1	1	0	3	1
TTATCAATTCATAATAATTTTGTTAG_CTAGAAATCTCAAAAACTTTTGGCTG	48	1	0	0	0	0	0	1	0	0	0	0	0	0	0	0	0	0	0	0
TCTTTAAGTATTAAGACCTTTTCATA_CTAGAAATCTCAAAAACTTTTGGCTG	48	15	1	0	3	4	1	1	0	0	2	3	5	0	0	3	7	2	1	1
ATGTAAAATCACAACTAGATTTACTG_CTAGAAATCTCAAAAACTTTTGGCTG	37	12	10	0	2	2	6	2	0	1	1	0	0	0	0	1	0	0	0	0
GCCAAAAAAACCAAATGTTTTCCGCA_CTAGAAATCTCAAAAACTTTTGGCTG	28	9	0	1	1	2	1	2	1	0	3	2	4	1	1	3	9	2	5	5
GGCAAAAACATGAAAGCACTTAGGTA_CTAGAAATCTCAAAAACTTTTGGCTG	9	2	0	0	0	0	0	0	0	0	1	7	1	0	0	0	0	0	0	0
CCACCAAATAGGAAAGGTGTTGGGGG_CTAGAAATCTCAAAAACTTTTGGCTG	19	2	3	1	3	1	0	1	0	0	2	2	5	1	1	4	1	2	1	0
CGATCAATACCCAAAGCAATTATACT_CTAGAAATCTCAAAAACTTTTGGCTG	16	3	1	0	0	0	0	0	0	0	0	0	0	0	0	0	0	0	0	0
GGATCAACATGTAAGAAATTTGGGAA_CTAGAAATCTCAAAAACTTTTGGCTG	21	4	0	0	1	0	0	1	0	0	3	0	2	0	0	1	0	0	3	0
GATACAATAGGGAAGGCAATTTCAAT_CTAGAAATCTCAAAAACTTTTGGCTG	19	2	0	0	0	1	0	0	0	0	0	0	0	0	0	0	0	0	0	0
GTTAGAATTCCCAATATTTTTCAGGA_CTAGAAATCTCAAAAACTTTTGGCTG	16	3	0	0	0	0	0	0	1	1	1	1	1	0	0	0	1	1	0	0
TGGTGAAGAGTGAATGGTGTTTCCAA_CTAGAAATCTCAAAAACTTTTGGCTG	48	19	5	4	1	0	5	1	3	1	0	1	4	0	0	3	7	5	3	1
ATATAAAGCGTCAAAGCGATTTAATT_CTAGAAATCTCAAAAACTTTTGGCTG	2	2	2	1	0	0	0	0	0	0	0	0	0	0	0	0	0	0	0	0
CATGGAATAGTCAACTCCATTGCCAG_CTAGAAATCTCAAAAACTTTTGGCTG	30	10	1	2	0	0	2	1	1	0	2	4	1	1	0	1	3	0	0	0
TCTTAAAACTTAAAGGAAGTTAAGGC_CTAGAAATCTCAAAAACTTTTGGCTG	31	13	4	2	2	1	3	4	0	0	0	2	1	2	2	1	4	1	0	0
CTTTAAATAAGTAATAGGGTTAAAAT_CTAGAAATCTCAAAAACTTTTGGCTG	10	2	0	0	0	0	0	0	0	0	1	0	0	0	0	0	1	0	1	1
GTTTTAACTACGAATCGCGTTCGGCT_CTAGAAATCTCAAAAACTTTTGGCTG	12	2	3	0	0	1	1	0	0	0	0	0	0	0	0	2	2	0	0	0
GCTAAAATACTAAATGTCTTTATATC_CTAGAAATCTCAAAAACTTTTGGCTG	12	1	1	1	1	1	1	0	0	0	1	0	0	0	0	0	0	0	0	0
CATCTAAAAAACAACCTTATTCCGTG_CTAGAAATCTCAAAAACTTTTGGCTG	28	11	0	2	1	0	1	1	0	0	0	0	2	0	0	1	0	0	0	0
TCCGAAAACTGCAACGTCCTTTAATT_CTAGAAATCTCAAAAACTTTTGGCTG	14	0	1	1	0	0	0	1	0	0	0	0	0	0	0	1	0	0	0	0
TGGTCAATTTTCAAGAGTCTTCGATC_CTAGAAATCTCAAAAACTTTTGGCTG	61	6	3	0	1	3	2	1	1	1	3	8	7	1	0	7	5	5	3	1
ATCCCAATGATAAAGGAACTTTTGGC_CTAGAAATCTCAAAAACTTTTGGCTG	73	29	14	6	8	7	5	2	0	0	6	5	1	1	1	4	13	10	5	2
GCACAAATGACAAAGTGCCTTTGGAT_CTAGAAATCTCAAAAACTTTTGGCTG	36	8	2	0	6	3	1	2	0	2	0	0	4	2	0	1	2	5	3	0
TTCTAAATAACTAAACTTGTTAGGGT_CTAGAAATCTCAAAAACTTTTGGCTG	7	1	0	0	0	0	0	0	0	0	0	0	0	0	0	0	0	0	0	0
CCTAGAACCTACAAACTCTTTCGAAA_CTAGAAATCTCAAAAACTTTTGGCTG	23	1	0	0	0	0	2	0	0	0	0	0	1	0	0	0	0	0	0	0
ATTTGAAGGGGGAAGAACATTGGGTG_CTAGAAATCTCAAAAACTTTTGGCTG	7	5	1	1	0	0	0	0	0	0	0	0	0	0	0	0	0	0	0	0
AAGCAAACTTGTAAAAATTTTTTAAT_CTAGAAATCTCAAAAACTTTTGGCTG	17	0	0	0	0	0	0	0	0	0	0	0	0	0	0	0	0	0	0	0
CTCCGAACAACGAATGATTTTTCTGT_CTAGAAATCTCAAAAACTTTTGGCTG	25	4	1	0	0	1	3	0	0	0	0	0	0	0	0	0	1	0	0	0
AATTTAATAGAGAACTAGTTTAAAGG_CTAGAAATCTCAAAAACTTTTGGCTG	3	3	0	1	0	0	0	1	0	0	1	0	0	0	0	0	0	0	0	0
TTAAGAACCTACAACCGCGTTCTTGA_CTAGAAATCTCAAAAACTTTTGGCTG	41	12	1	2	1	1	1	1	2	1	0	1	0	0	0	0	1	0	0	0
TCAAGAAAGGTGAATGCTGTTTGACA_CTAGAAATCTCAAAAACTTTTGGCTG	172	57	29	11	9	13	22	4	1	5	15	20	9	5	7	28	27	21	31	18
CGGTTAACGAGTAACCGTATTTAAAG_CTAGAAATCTCAAAAACTTTTGGCTG	9	0	2	0	0	1	0	0	0	0	0	0	0	0	0	0	0	0	0	0
GGGAAAATCTCGAAGGCTTTTCTTTT_CTAGAAATCTCAAAAACTTTTGGCTG	88	3	2	0	1	0	2	0	1	0	4	1	0	0	0	5	10	4	3	3
AATACAATACTGAAAGCACTTCTACT_CTAGAAATCTCAAAAACTTTTGGCTG	25	12	8	3	3	3	3	2	0	0	0	1	0	0	0	2	0	2	0	2
CGTGTAAAAGAAAAGTTGCTTAATCA_CTAGAAATCTCAAAAACTTTTGGCTG	40	9	3	0	3	5	3	0	0	0	0	4	1	2	1	1	3	1	0	1
ATGAAAATCAAAAATAGGTTTAGGTA_CTAGAAATCTCAAAAACTTTTGGCTG	15	1	0	0	0	0	0	0	0	0	0	0	0	0	0	0	0	0	0	0
AGACTAATCTCGAAAGCTGTTCCTAA_CTAGAAATCTCAAAAACTTTTGGCTG	34	10	5	3	3	4	1	2	1	0	3	5	1	0	0	5	1	0	2	2
AGAGTAATATTAAACAATCTTGTTCC_CTAGAAATCTCAAAAACTTTTGGCTG	20	0	1	1	1	1	0	0	0	0	0	0	0	0	0	0	0	0	0	0
GATGAAAATATGAAGGTGTTTCAAGC_CTAGAAATCTCAAAAACTTTTGGCTG	4	3	0	0	1	0	0	0	0	0	0	0	0	0	0	0	0	0	0	0
TCATAAACGCTCAACCGGTTTGCAGA_CTAGAAATCTCAAAAACTTTTGGCTG	11	7	1	0	0	0	0	0	0	0	0	0	0	0	0	0	0	0	0	0
TCCACAAAACTTAAGAAAGTTTCAGA_CTAGAAATCTCAAAAACTTTTGGCTG	16	11	2	0	1	0	1	2	0	0	1	4	4	0	2	6	6	3	0	1
TACCTAATTTCTAATACCATTTGCAA_CTAGAAATCTCAAAAACTTTTGGCTG	23	9	8	3	1	1	1	0	0	0	2	0	0	0	0	0	0	0	0	0
CAGGCAATATGCAAATTAATTGACCG_CTAGAAATCTCAAAAACTTTTGGCTG	36	2	0	0	0	1	4	0	0	0	0	3	1	2	0	3	1	2	2	0
CTTCAAAAGCAAAAGTATTTTGTCAG_CTAGAAATCTCAAAAACTTTTGGCTG	34	6	3	0	4	5	9	4	0	0	2	7	0	0	0	3	5	5	7	3
TTCGTAACAGAAAAGCGTATTTTCTA_CTAGAAATCTCAAAAACTTTTGGCTG	43	7	6	4	8	4	8	2	2	1	9	4	8	1	1	8	11	5	8	5
CCCCGAATGTCCAAGATAGTTGGTTA_CTAGAAATCTCAAAAACTTTTGGCTG	58	5	1	0	0	1	1	0	1	0	0	1	0	0	0	0	0	0	0	0
CGCTCAATCGGGAACAAATTTAAACT_CTAGAAATCTCAAAAACTTTTGGCTG	28	1	0	0	0	0	0	1	2	0	0	2	0	0	0	0	3	4	0	2
AGAATAATCTTGAACTTTATTTTTGT_CTAGAAATCTCAAAAACTTTTGGCTG	16	2	0	0	0	0	0	0	0	0	0	0	0	0	0	1	2	1	0	0
AACAAAAAGTCTAACCATTTTTTTTG_CTAGAAATCTCAAAAACTTTTGGCTG	16	4	0	0	1	0	1	0	0	0	0	1	1	0	0	1	2	3	0	0
CGGGCAACTCGCAACATTTTTAACCT_CTAGAAATCTCAAAAACTTTTGGCTG	9	4	0	1	0	1	1	0	1	0	2	0	2	1	0	0	0	0	2	0
GGTGGAAGTCGTAATCGTCTTTCCCA_CTAGAAATCTCAAAAACTTTTGGCTG	31	15	6	1	2	4	1	2	1	1	6	5	4	0	2	4	5	1	0	1
GCCGGAAGTTTAAAAATAATTGAACG_CTAGAAATCTCAAAAACTTTTGGCTG	18	0	1	1	1	0	1	0	0	0	1	1	0	0	0	0	0	1	1	0
TAGGGAATTCTGAACAATTTTATTTC_CTAGAAATCTCAAAAACTTTTGGCTG	24	5	0	0	0	0	0	0	0	0	0	0	1	0	0	0	0	2	0	0
ATTAAAAAGGCTAAATGGATTTTCTC_CTAGAAATCTCAAAAACTTTTGGCTG	31	11	5	1	2	9	9	4	1	5	25	33	43	15	10	129	235	152	249	243
TTAGGAATACGGAACATCCTTGCATT_CTAGAAATCTCAAAAACTTTTGGCTG	14	6	3	3	0	0	1	1	1	0	0	1	0	0	0	0	0	0	0	0
ACCTAAAGCAATAATAATGTTCCGGT_CTAGAAATCTCAAAAACTTTTGGCTG	36	10	1	2	0	3	1	1	3	0	1	2	0	0	0	0	1	0	0	0
TGCGGAACCACTAATACTCTTAAGTT_CTAGAAATCTCAAAAACTTTTGGCTG	51	7	6	1	5	1	5	2	2	0	3	5	3	0	0	10	7	3	12	5
AGATGAAGCGCAAAAAGTCTATGTG_CTAGAAATCTCAAAAACTTTTGGCTG	29	29	14	1	1	8	7	2	2	2	4	9	6	0	0	1	6	3	2	7
CAATTAATTTCTAAGGTTGTTATAAC_CTAGAAATCTCAAAAACTTTTGGCTG	36	7	2	0	0	2	0	1	1	0	1	2	1	1	0	0	4	0	0	0
TGTTGAAAAGACAATGGTATTAGCGA_CTAGAAATCTCAAAAACTTTTGGCTG	42	12	2	2	2	6	1	0	0	0	3	3	0	0	0	3	0	0	0	0
ACGATAAATTCTAATTTCCTTATGCA_CTAGAAATCTCAAAAACTTTTGGCTG	13	8	3	0	1	2	3	2	1	0	2	2	0	1	0	4	8	3	4	2
ATGTAAACAATGAAAGGGATTCTAGG_CTAGAAATCTCAAAAACTTTTGGCTG	19	0	5	0	0	0	1	0	0	0	0	0	0	0	0	2	1	0	1	0
GTCGCAAGGGGGAACCCGATTTGGAT_CTAGAAATCTCAAAAACTTTTGGCTG	25	8	2	2	0	1	3	1	1	0	4	1	5	1	0	0	2	0	0	0
AAACGAAGTTCGAAACGGGTTTCATC_CTAGAAATCTCAAAAACTTTTGGCTG	16	1	0	0	0	2	0	0	0	0	0	0	0	0	0	0	0	0	0	0
GATACAATACAAAAAAGCTTTAGTGT_CTAGAAATCTCAAAAACTTTTGGCTG	34	4	1	0	1	1	2	0	0	0	3	4	2	0	0	0	0	0	0	0
TGGATAAATGACAAGTAAGTTTTAGT_CTAGAAATCTCAAAAACTTTTGGCTG	37	3	0	0	2	0	1	0	0	0	0	0	1	1	0	1	2	0	0	3
GCTCGAATAAGGAAGGCTGTTCCGGG_CTAGAAATCTCAAAAACTTTTGGCTG	54	21	2	0	3	3	2	1	1	0	2	3	3	2	1	8	4	5	14	10
ATGTCAAAATAGAACTACATTGATTT_CTAGAAATCTCAAAAACTTTTGGCTG	17	9	1	1	1	1	2	1	1	0	3	3	2	0	0	4	6	1	1	5
AACTAAATCGCTAACTATTTTCCAGA_CTAGAAATCTCAAAAACTTTTGGCTG	18	4	0	0	0	5	0	0	0	0	0	0	0	0	0	0	0	0	0	0
GATTCAACTTTTAACTCCTTTTTGCG_CTAGAAATCTCAAAAACTTTTGGCTG	54	25	15	4	11	7	11	3	3	2	10	10	6	5	1	15	10	4	6	7
TAAGAAATGGCGAAGAAGATTGATGT_CTAGAAATCTCAAAAACTTTTGGCTG	31	13	2	1	1	1	0	1	1	0	3	2	2	1	2	0	0	0	1	0
AGTGCAACTAGGAAGCTGGTTAGGTA_CTAGAAATCTCAAAAACTTTTGGCTG	1	1	1	0	0	1	2	0	0	0	0	0	0	1	1	1	3	1	1	2
CGGCTAATCGCCAAGAGTCTTACTTC_CTAGAAATCTCAAAAACTTTTGGCTG	39	5	1	1	3	0	3	1	2	0	3	6	3	0	0	4	3	0	4	3
GGAGCAACGGGCAATAGCTTTGGAAT_CTAGAAATCTCAAAAACTTTTGGCTG	26	7	4	0	0	1	2	2	0	4	6	5	3	2	4	9	9	7	18	10
AATTTAACTAGAAAGCCAATTGTAAA_CTAGAAATCTCAAAAACTTTTGGCTG	68	16	7	0	2	2	3	1	0	1	1	4	2	2	0	3	2	0	3	1
GGTCGAAGCTGGAATAGTGTTTAGGT_CTAGAAATCTCAAAAACTTTTGGCTG	34	15	5	1	2	6	9	3	1	1	4	6	5	0	1	2	6	2	1	2
ATATGAAATAGGAATGTTATTTGTTG_CTAGAAATCTCAAAAACTTTTGGCTG	130	37	12	8	10	8	11	2	2	4	7	13	8	3	0	10	14	19	9	4
TGGTTAAACGTAAATTGTCTTAATCG_CTAGAAATCTCAAAAACTTTTGGCTG	24	7	1	1	0	0	4	0	0	0	0	1	0	1	0	2	1	5	0	0
CTACTAACACCAAAATAGTTTCTGAG_CTAGAAATCTCAAAAACTTTTGGCTG	26	3	1	1	1	2	2	0	0	0	0	2	1	0	1	1	0	1	0	0
GTCACAATTTGCAAGTGTCTTGGATT_CTAGAAATCTCAAAAACTTTTGGCTG	121	38	9	8	3	4	2	3	2	2	5	4	9	4	3	8	11	3	10	1
TGCCAAACTGACAAGTATGTTGAAGG_CTAGAAATCTCAAAAACTTTTGGCTG	6	0	1	0	0	1	0	0	0	0	0	0	0	0	0	0	0	0	0	0
GGGGGAATTGTAAAATTAATTTTGTA_CTAGAAATCTCAAAAACTTTTGGCTG	5	3	0	0	0	0	0	0	0	0	0	1	0	0	0	2	3	0	0	1
CTGCAAACCGGAAAGTCGTTTTCCCA_CTAGAAATCTCAAAAACTTTTGGCTG	3	0	0	0	0	1	0	0	0	0	0	0	0	0	0	0	0	0	0	0
TTAGTAATTCAAAATCTATTTCTGAA_CTAGAAATCTCAAAAACTTTTGGCTG	74	7	2	2	0	0	5	3	1	0	0	2	3	0	2	8	10	4	10	4
ATCGAAATGGTCAACTGTTTTGTTTA_CTAGAAATCTCAAAAACTTTTGGCTG	62	10	5	2	5	2	14	3	0	4	11	6	7	3	4	9	5	6	2	2
TAAATAATAGTAAATAGTTTTAGTTT_CTAGAAATCTCAAAAACTTTTGGCTG	17	0	0	0	0	0	0	0	0	0	0	0	0	0	0	0	0	0	0	0
CCTATAATATAGAATGATTTTGCAGT_CTAGAAATCTCAAAAACTTTTGGCTG	24	1	0	0	0	0	0	0	0	0	0	0	0	0	0	0	0	1	5	1
CTTCCAAATTCCAAAAAATTTTGTTC_CTAGAAATCTCAAAAACTTTTGGCTG	10	1	0	0	0	0	0	0	0	0	0	0	0	0	0	2	3	2	1	1
GTTGTAACTACGAAAAAATTTCATAA_CTAGAAATCTCAAAAACTTTTGGCTG	13	4	0	0	2	0	2	1	0	0	0	2	0	0	0	10	6	1	3	9
CGATGAACTACTAAATCCCTTATCAC_CTAGAAATCTCAAAAACTTTTGGCTG	9	6	1	0	0	0	1	0	0	0	0	0	0	0	0	0	0	0	0	0
ACCGGAAATAATAATCGCATTTCCCT_CTAGAAATCTCAAAAACTTTTGGCTG	27	5	0	1	0	0	1	0	0	0	1	3	2	0	0	0	1	1	0	0
ATAATAAAGTGTAAGTTTCTTATCAA_CTAGAAATCTCAAAAACTTTTGGCTG	31	6	5	0	0	4	2	3	1	0	1	0	0	0	0	0	0	0	0	0
GTTTAAACGGAGAATCACGTTTTTGA_CTAGAAATCTCAAAAACTTTTGGCTG	26	4	4	0	1	0	0	0	0	0	0	0	0	0	1	2	0	0	0	0
AGTAAAATCGACAAAGATTTTATGAC_CTAGAAATCTCAAAAACTTTTGGCTG	28	15	3	1	0	0	2	0	0	0	1	1	0	0	0	0	0	0	0	0
TTCGAAACGGGTAAGCCCTTTTGTGA_CTAGAAATCTCAAAAACTTTTGGCTG	24	3	1	1	0	1	2	0	1	0	3	1	4	0	0	0	0	0	0	0
TAACAAATAAGTAACTTTCTTTAATC_CTAGAAATCTCAAAAACTTTTGGCTG	40	7	4	0	3	0	0	1	0	0	2	5	2	1	1	2	1	2	0	0
CCGAGAAAGCGTAATGGAATTGTCCG_CTAGAAATCTCAAAAACTTTTGGCTG	1	0	0	0	0	0	0	0	0	0	0	0	0	0	0	0	0	0	0	0
TATTAAATCTTTAAAAAGGTTCGGTA_CTAGAAATCTCAAAAACTTTTGGCTG	6	0	1	0	0	1	0	0	0	0	0	0	0	0	0	0	0	0	0	0
TATGTAACGTGGAAAGACTTTGGGGG_CTAGAAATCTCAAAAACTTTTGGCTG	25	16	5	2	4	1	7	0	2	1	2	1	4	0	0	0	1	1	6	1
AGTCTAATATTAAATATATTTCATTC_CTAGAAATCTCAAAAACTTTTGGCTG	42	0	0	0	0	0	0	0	0	0	0	0	0	0	0	0	0	0	1	0
CCTGAAACTATTAAAGTTTTTATCAA_CTAGAAATCTCAAAAACTTTTGGCTG	13	2	0	0	0	1	0	0	0	0	1	0	1	0	1	0	2	2	2	0
TTATAAAAAGGGAAACTGTTTTAAAT_CTAGAAATCTCAAAAACTTTTGGCTG	1	0	0	0	0	0	0	0	0	0	0	0	0	0	0	0	0	0	0	0
ACATGAATCGCGAACTGCGTTTAAGG_CTAGAAATCTCAAAAACTTTTGGCTG	21	4	0	0	0	0	0	0	0	0	0	4	3	0	2	4	1	0	0	0
CCCTAAAGTTTGAACGGTTTTTAGGG_CTAGAAATCTCAAAAACTTTTGGCTG	7	0	0	1	0	0	1	0	0	0	1	0	0	0	0	0	0	0	0	0
GCCGAAATACCTAATAGATTTAAATC_CTAGAAATCTCAAAAACTTTTGGCTG	25	3	2	2	2	5	1	0	0	0	0	2	1	0	0	3	10	4	2	2
AAGATAAAGTGGAATAGCTTTTCGCT_CTAGAAATCTCAAAAACTTTTGGCTG	18	4	0	0	0	0	0	0	0	0	0	0	0	0	0	0	0	0	0	0
CTTATAATTTGCAATTAGCTTGCCGA_CTAGAAATCTCAAAAACTTTTGGCTG	16	1	0	0	1	0	0	0	0	0	0	0	0	0	0	0	0	0	0	0
GAAGAAATCGCAAAGAGGTTTGCTGA_CTAGAAATCTCAAAAACTTTTGGCTG	11	1	1	0	1	0	2	1	0	0	1	0	0	0	0	0	0	0	0	0
GTGGCAATACCTAAAGGTTTTCGGGA_CTAGAAATCTCAAAAACTTTTGGCTG	150	42	23	4	15	3	14	1	6	1	11	15	10	2	4	18	11	11	7	6
GCGACAACGCCAAACTGTATTCTTGG_CTAGAAATCTCAAAAACTTTTGGCTG	26	1	4	1	3	1	3	2	2	0	4	4	3	2	1	1	1	0	1	0
ATCGGAATAGCAAACTTATTTCGCTG_CTAGAAATCTCAAAAACTTTTGGCTG	131	42	17	10	8	7	14	8	7	2	10	18	13	2	5	7	5	4	8	8
GATCTAAGTGTAAAGGGGGTTGCGTC_CTAGAAATCTCAAAAACTTTTGGCTG	21	14	6	1	4	2	6	0	1	2	3	2	6	2	1	0	5	8	4	2
ATACCAAAAAAGAACAAGTTTATCTA_CTAGAAATCTCAAAAACTTTTGGCTG	10	1	0	0	1	0	0	0	0	0	0	0	0	0	0	0	0	0	0	0
TGTGCAAAATCAAATTAAATTCGTGG_CTAGAAATCTCAAAAACTTTTGGCTG	26	3	4	2	6	4	1	1	2	0	2	4	1	0	0	2	4	0	0	1
CTACCAAACACAAATTGTATTATGAG_CTAGAAATCTCAAAAACTTTTGGCTG	2	0	0	1	1	1	0	0	0	0	0	0	0	0	0	0	0	0	0	0
ATCCTAAAAGTTAATCAACTTTTTAT_CTAGAAATCTCAAAAACTTTTGGCTG	25	8	1	0	1	0	2	1	0	0	0	3	5	0	0	9	20	10	26	14
CAGTAAATCTACAATTTCGTTGTTTG_CTAGAAATCTCAAAAACTTTTGGCTG	9	0	1	0	1	0	0	0	0	0	0	0	0	0	0	0	0	0	0	0
TCTAAAAGCTGCAATCGAATTCTTTT_CTAGAAATCTCAAAAACTTTTGGCTG	40	5	1	0	2	2	2	0	0	0	0	5	0	0	0	3	2	0	0	3
ATTCAAAGCTTCAATTAATTTACTTA_CTAGAAATCTCAAAAACTTTTGGCTG	6	0	0	0	0	0	0	0	0	0	0	0	0	0	0	0	4	1	2	1
ATGCAAAACTTAAATTCACTTTGTGT_CTAGAAATCTCAAAAACTTTTGGCTG	13	3	3	2	3	1	0	1	0	1	3	3	4	1	1	2	2	0	0	6
AAAAGAATACACAACAACTTTTGTTA_CTAGAAATCTCAAAAACTTTTGGCTG	21	10	2	0	3	1	2	1	0	0	0	2	0	1	0	2	3	0	3	2
CCGGCAAACCGGAAGGACATTGGGGG_CTAGAAATCTCAAAAACTTTTGGCTG	18	5	3	0	0	0	1	1	1	0	1	0	0	0	0	0	0	0	0	0
AGGCTAATGGGGAATTCTCTTGCCCG_CTAGAAATCTCAAAAACTTTTGGCTG	144	25	10	1	4	3	10	2	0	1	6	9	7	0	3	10	8	9	9	7
ATGTAAAAAACTAACAAGCTTTGCTT_CTAGAAATCTCAAAAACTTTTGGCTG	68	23	9	5	11	1	20	7	6	5	41	57	84	17	26	303	520	346	563	462
TTAGTAATAAGGAACGAATTTTGTAT_CTAGAAATCTCAAAAACTTTTGGCTG	15	2	1	0	0	0	0	1	0	0	0	0	0	0	0	1	1	0	0	0
AACTAAACACAGAATCTAATTTACGA_CTAGAAATCTCAAAAACTTTTGGCTG	30	4	4	1	4	2	1	1	0	1	2	1	2	0	0	3	1	1	0	3
CGTACAAATCTTAAGTTAATTTTGGC_CTAGAAATCTCAAAAACTTTTGGCTG	15	1	0	1	1	0	0	0	1	0	1	0	0	1	0	0	0	0	0	0
AATTCAACATAGAACGGTATTCTAAG_CTAGAAATCTCAAAAACTTTTGGCTG	28	10	4	1	1	1	2	0	0	0	4	2	1	0	0	3	3	4	1	4
AGAGCAACAAGAAATACGTTTACAAT_CTAGAAATCTCAAAAACTTTTGGCTG	3	2	0	0	1	0	0	0	0	0	0	0	3	0	0	4	7	4	4	2
TTAACAACGAGCAATTATGTTTCATG_CTAGAAATCTCAAAAACTTTTGGCTG	14	5	5	2	1	2	2	0	1	0	6	4	0	0	0	5	3	3	1	0
TAATAAAGGGCAAATAGATTTGTTCT_CTAGAAATCTCAAAAACTTTTGGCTG	56	8	3	0	4	2	3	2	0	0	2	3	0	0	0	1	0	1	0	0
TTGGTAATATACAAGGAGATTCTATA_CTAGAAATCTCAAAAACTTTTGGCTG	39	6	1	0	0	0	1	0	0	0	0	1	2	0	0	1	2	0	0	0
CCTATAAAGTGCAAAAACTTTTTGCG_CTAGAAATCTCAAAAACTTTTGGCTG	35	9	6	2	2	0	5	0	1	0	3	3	7	0	0	5	5	2	2	1
TTTCAAACTAACAAGGGCATTATATT_CTAGAAATCTCAAAAACTTTTGGCTG	6	2	0	0	0	1	1	0	0	0	0	0	0	0	0	0	2	0	2	1
ACATCAAAAACCAAATGCATTCGCAA_CTAGAAATCTCAAAAACTTTTGGCTG	38	9	4	2	2	1	10	1	1	0	6	3	2	2	2	3	10	2	5	1
TATTCAAAACGCAAATTCATTGTACA_CTAGAAATCTCAAAAACTTTTGGCTG	43	12	4	1	1	2	5	0	1	0	2	0	1	0	3	0	2	1	1	1
AGTAAAACAAAAAAGTGCGTTGGGAT_CTAGAAATCTCAAAAACTTTTGGCTG	88	23	8	0	4	7	4	2	2	1	9	12	11	1	1	10	5	6	7	1
CCGGGAATGGTCAACGAGGTTGCGTT_CTAGAAATCTCAAAAACTTTTGGCTG	17	0	0	0	0	0	2	0	0	0	0	0	0	0	0	2	0	0	0	0
ATATTAAGCCTTAATGTATTTGCATT_CTAGAAATCTCAAAAACTTTTGGCTG	100	32	20	8	6	1	15	3	2	0	9	7	4	0	1	10	15	8	8	6
AAAATAAGTTAGAATTCAATTGGGTC_CTAGAAATCTCAAAAACTTTTGGCTG	26	5	0	1	0	0	2	2	1	0	2	0	2	0	0	2	2	0	0	1
ACTAGAACTATCAAACAGATTGGTGA_CTAGAAATCTCAAAAACTTTTGGCTG	63	24	11	3	4	3	1	1	1	1	1	1	0	0	0	0	0	3	2	0
ACACAAACATATAAGAGATTTTTCTA_CTAGAAATCTCAAAAACTTTTGGCTG	17	4	1	0	0	0	2	0	0	0	0	0	0	0	0	1	2	0	0	0
GATCCAAAATTTAACTCGGTTTTAAA_CTAGAAATCTCAAAAACTTTTGGCTG	57	7	2	0	0	0	4	1	0	0	1	3	1	1	0	2	0	3	3	1
CATGTAAATAGTAATATGGTTTTCCG_CTAGAAATCTCAAAAACTTTTGGCTG	100	17	8	1	4	3	2	2	1	0	3	6	1	2	2	2	7	3	4	2
TAAAGAAACATGAATGGTGTTATCGA_CTAGAAATCTCAAAAACTTTTGGCTG	65	11	9	1	2	1	4	4	1	2	7	9	10	3	2	25	16	8	17	7
TATATAAGATGCAATCCCTTTATGCG_CTAGAAATCTCAAAAACTTTTGGCTG	28	6	4	1	0	2	0	3	1	2	4	3	6	0	0	5	8	1	1	0
AATCTAAACAGGAAAGAAATTTTTTT_CTAGAAATCTCAAAAACTTTTGGCTG	36	4	1	0	1	0	0	0	0	0	0	0	0	0	0	1	5	2	4	2
TCATGAAAGACCAAGACGCTTTCTAT_CTAGAAATCTCAAAAACTTTTGGCTG	48	12	4	3	1	5	2	0	2	0	2	2	3	0	0	5	7	1	0	1
TCGCGAATCAAGAAGAGTATTGCGGG_CTAGAAATCTCAAAAACTTTTGGCTG	15	1	1	0	0	2	1	0	0	0	0	0	0	0	0	0	0	0	0	0
TTACAAACGGAACTCACTTTAGCC_CTAGAAATCTCAAAAACTTTTGGCTG	6	4	1	1	0	0	0	0	1	1	1	0	0	0	0	1	0	0	0	0
TCGCGAATATGGAAGTAGCTTATTCA_CTAGAAATCTCAAAAACTTTTGGCTG	34	19	3	4	0	1	6	1	1	1	2	2	2	1	0	1	0	1	0	1
TTTATAATCAGGAAAGATGTTGACGT_CTAGAAATCTCAAAAACTTTTGGCTG	79	25	12	2	10	3	11	1	2	1	4	3	4	1	1	3	2	5	4	0
ATATCAACAAAAAAGTATTTTCGTTA_CTAGAAATCTCAAAAACTTTTGGCTG	13	1	0	0	0	0	0	0	0	0	0	0	0	0	0	0	0	0	0	0
GTATAAATAGGTAAGGTAATTTCTTA_CTAGAAATCTCAAAAACTTTTGGCTG	13	0	2	0	0	0	0	0	0	0	0	0	0	0	0	0	0	0	0	0
TTGTAAAATAGGAACTTCCTTTCTTT_CTAGAAATCTCAAAAACTTTTGGCTG	16	4	2	0	1	0	1	1	0	0	0	1	1	0	0	1	3	1	0	1
TAATAAACTTATAAATAGATTTCGAT_CTAGAAATCTCAAAAACTTTTGGCTG	34	4	0	0	0	1	0	0	0	0	0	0	0	0	0	0	1	0	0	0
TGCTGAACATTTAAGGCATTTTACGC_CTAGAAATCTCAAAAACTTTTGGCTG	26	9	2	0	0	0	1	1	0	0	0	0	0	0	0	0	0	0	0	0
TTATTAAACGGGAACATTGTTATTCT_CTAGAAATCTCAAAAACTTTTGGCTG	16	2	1	0	1	0	0	0	0	0	2	1	4	1	0	0	2	0	0	0
TAACAAATTATTAACAGGATTGATAC_CTAGAAATCTCAAAAACTTTTGGCTG	20	8	6	1	0	1	6	1	0	2	2	4	1	1	0	4	5	0	3	2
TACATAATGGTTAAGATATTTCTTAT_CTAGAAATCTCAAAAACTTTTGGCTG	17	0	0	0	0	0	0	0	0	0	0	0	0	0	0	0	0	0	0	0
GCTGTAAAACGTAACCCATTTACTAA_CTAGAAATCTCAAAAACTTTTGGCTG	15	2	1	0	0	4	0	0	0	0	0	1	1	0	0	0	0	0	0	0
TCAAAAATTAAAAAAATAATTGCCTT_CTAGAAATCTCAAAAACTTTTGGCTG	11	2	0	0	0	0	0	0	0	0	0	0	0	0	0	0	1	0	0	0
GGAATAAGTTGTAACGTGTTTGGTT_CTAGAAATCTCAAAAACTTTTGGCTG	1	0	0	0	0	0	0	0	0	0	0	0	1	0	0	0	0	0	0	0
AATTGAATAGCAAAGTGTATTTATAC_CTAGAAATCTCAAAAACTTTTGGCTG	6	2	2	0	0	0	2	1	0	0	0	0	1	1	0	0	0	0	0	0
GTTTTAAATCATAACTAACTTATCAC_CTAGAAATCTCAAAAACTTTTGGCTG	16	1	1	0	1	0	1	0	0	0	0	0	0	0	0	0	0	0	0	0
ATAGGAATTTTTAAAAGATTTTCATA_CTAGAAATCTCAAAAACTTTTGGCTG	6	2	0	0	0	0	0	0	0	0	0	0	0	0	0	0	0	0	0	0
GTAAGAAGTACAAATCCAATTGTTAA_CTAGAAATCTCAAAAACTTTTGGCTG	12	0	1	1	1	1	0	1	0	0	1	1	2	0	0	6	1	0	2	0
ACTTAAAGCAACAAAATGTTTAAAAG_CTAGAAATCTCAAAAACTTTTGGCTG	17	3	2	0	0	1	0	0	0	0	0	0	0	0	0	0	0	0	0	0
GCTGCAAATACTAACTGCCTTTAATA_CTAGAAATCTCAAAAACTTTTGGCTG	27	10	3	0	0	0	4	0	1	1	3	1	1	0	0	2	2	4	3	4
AAAATAAGCTTTAATACTTTTCATCC_CTAGAAATCTCAAAAACTTTTGGCTG	14	3	1	0	0	2	1	0	0	0	0	0	0	1	0	1	0	1	0	0
GCATCAACCTGGAAAATACTTCTCTG_CTAGAAATCTCAAAAACTTTTGGCTG	94	17	3	1	7	2	2	2	2	1	7	9	7	0	1	1	5	3	7	2
ACCATAATCTATAATTGGGTTATTCA_CTAGAAATCTCAAAAACTTTTGGCTG	6	2	2	1	0	1	2	0	0	0	2	0	1	0	1	1	6	2	3	2
ATTATAATCGCCAAGTATCTTTTTAG_CTAGAAATCTCAAAAACTTTTGGCTG	27	4	3	1	1	0	6	3	1	2	8	4	6	1	0	5	1	1	10	2
TCCTAAACCGAAAATTTGATTTGAAG_CTAGAAATCTCAAAAACTTTTGGCTG	22	3	0	0	0	0	0	0	0	0	0	0	0	0	0	0	0	0	0	0
AATGTAAAAGGAAAACGGATTTGTGA_CTAGAAATCTCAAAAACTTTTGGCTG	22	3	0	0	0	0	0	0	0	0	0	0	0	0	0	0	0	0	0	0
CAATGAATAGTGAAGCGCGTTGCACT_CTAGAAATCTCAAAAACTTTTGGCTG	5	3	2	0	1	0	0	0	0	0	0	0	0	0	0	0	0	0	0	0
TAAAAAATTTTGAAACTTATTCCATA_CTAGAAATCTCAAAAACTTTTGGCTG	41	2	1	1	0	0	0	1	0	0	1	0	0	0	0	2	2	0	2	1
GAATCAATAGCAAATCACCTTATCAC_CTAGAAATCTCAAAAACTTTTGGCTG	17	6	6	0	1	0	1	0	0	0	0	0	0	0	0	0	0	0	0	0
CTATTAAGCACTAATGACCTTTTGCT_CTAGAAATCTCAAAAACTTTTGGCTG	28	8	4	0	4	0	6	1	1	1	0	3	3	2	1	1	4	2	3	1
TGACTAAATGGTAATTTTATTTTTAT_CTAGAAATCTCAAAAACTTTTGGCTG	11	0	0	0	0	0	0	0	0	0	0	0	0	0	0	1	0	0	0	0
TTTGAAATGCGTAAGATTCTTACACA_CTAGAAATCTCAAAAACTTTTGGCTG	48	13	6	4	6	2	4	2	3	0	3	9	5	0	4	14	14	9	12	3
CCATTAAAGTAGAACTTTCTTCAGCT_CTAGAAATCTCAAAAACTTTTGGCTG	85	8	3	1	6	5	6	0	0	0	5	1	0	0	1	5	6	5	4	0
GAGATAACACCTAACCGTCTTGTTCT_CTAGAAATCTCAAAAACTTTTGGCTG	43	7	6	1	2	0	0	1	1	0	5	6	2	4	0	7	3	1	2	1
AGCATAATAAGTAAACAGGTTGCAAG_CTAGAAATCTCAAAAACTTTTGGCTG	9	1	3	1	4	0	2	0	0	0	0	0	2	0	0	0	1	1	0	0
AGTTAAATCACCAACGTTTTTATTAT_CTAGAAATCTCAAAAACTTTTGGCTG	22	2	0	0	0	0	0	0	0	0	0	0	0	0	0	0	0	0	0	0
AAGGAAACCCGTAATTGACTTTAGGT_CTAGAAATCTCAAAAACTTTTGGCTG	6	7	0	0	1	0	1	0	0	0	0	0	2	0	0	0	0	0	0	0
ACGCCAAGAAGTAATATTTTTAACAT_CTAGAAATCTCAAAAACTTTTGGCTG	28	0	0	0	0	0	0	0	0	0	0	1	0	0	0	0	2	0	0	1
CGCATAAACTCTAAGATGGTTATTAT_CTAGAAATCTCAAAAACTTTTGGCTG	2	0	0	0	0	0	0	0	0	0	0	0	0	0	0	0	0	0	0	0
TTTGCAAACTAAAAATTTCTTCGAAC_CTAGAAATCTCAAAAACTTTTGGCTG	18	2	2	0	3	0	1	0	0	0	3	1	5	0	0	1	4	1	3	0
AGTTCAAATCGTAAATTGGTTTGGAC_CTAGAAATCTCAAAAACTTTTGGCTG	17	1	5	1	0	0	2	0	0	0	1	0	2	0	0	0	0	0	0	0
ATAAAAAGAGGCAAAAAGCTTAAAAA_CTAGAAATCTCAAAAACTTTTGGCTG	43	4	1	2	2	0	1	1	1	0	1	0	1	0	0	3	2	1	1	4
CGACTAATTTTTAAAATTTTTTTTAC_CTAGAAATCTCAAAAACTTTTGGCTG	24	0	0	0	0	0	0	0	0	0	0	0	0	0	0	2	42	1	26	13
ATCGAAAATTTTAAAGTTTTTAGACC_CTAGAAATCTCAAAAACTTTTGGCTG	93	17	2	1	2	2	8	1	2	0	4	4	5	0	1	11	19	4	5	1
CAATCAAACTGGAACTTAATTGATTA_CTAGAAATCTCAAAAACTTTTGGCTG	5	1	0	1	0	0	0	0	0	0	0	0	0	0	0	0	0	0	0	0
AGCACAAAACAAAAAAGTATTAACTC_CTAGAAATCTCAAAAACTTTTGGCTG	33	8	0	0	0	2	1	0	0	0	0	1	0	0	0	1	1	0	0	0
ATGATAAACGGAAAGTGTCTTGTAAG_CTAGAAATCTCAAAAACTTTTGGCTG	93	28	16	4	10	8	14	6	5	4	6	13	4	2	2	9	10	12	8	2
CTCTCAAGCTGAAATACCTTTCCTTA_CTAGAAATCTCAAAAACTTTTGGCTG	51	12	1	1	4	0	1	1	0	0	0	2	5	1	3	7	7	3	5	3
CTACAAAAGGCCAAATACTTTAATAA_CTAGAAATCTCAAAAACTTTTGGCTG	99	3	0	0	0	0	0	0	0	0	0	0	0	0	0	1	5	0	2	2
GTCATAAAAGCCAAAAAATCTTTGCCGA_CTAGAAATCTCAAAAACTTTTGGCTG	89	14	7	1	3	5	2	1	0	1	6	2	4	0	2	5	12	3	4	2
GTATGAATGAGTAATACACTTCTCCA_CTAGAAATCTCAAAAACTTTTGGCTG	49	11	13	0	5	4	6	1	2	0	3	8	14	0	3	10	5	3	1	0
TTATTAAACATCAAAATGGTTCATAG_CTAGAAATCTCAAAAACTTTTGGCTG	89	38	9	4	9	5	15	1	1	1	8	4	10	3	3	6	10	4	0	4
TCATAAACCCTTAAACACCTTTGTTT_CTAGAAATCTCAAAAACTTTTGGCTG	5	1	2	0	0	0	0	0	0	0	0	0	0	0	0	0	0	0	0	0
AAACTAATAAGCAAATTCCGTG_CTAGAAATCTCAAAAACTTTTGGCTG	1	1	0	0	0	0	0	0	0	0	0	0	0	0	1	0	0	0	1	0
ATGGGAAAATAAAAAGTGGTTGTATG_CTAGAAATCTCAAAAACTTTTGGCTG	11	1	1	2	1	1	3	0	0	1	0	2	1	0	1	0	0	0	0	0
CCTAAAAACTGGAAACGGGTTATTTA_CTAGAAATCTCAAAAACTTTTGGCTG	32	2	2	0	1	0	1	0	0	1	0	4	1	0	0	0	5	0	1	0
ACATCAACATCGAACATCGTTTTCTT_CTAGAAATCTCAAAAACTTTTGGCTG	93	17	14	4	10	5	10	3	6	3	7	13	7	4	5	23	28	11	21	8
TTAGTAACTGTAAACTTGATTCTACT_CTAGAAATCTCAAAAACTTTTGGCTG	49	5	3	1	0	2	3	2	0	0	4	4	0	1	0	3	2	3	2	0
ATAATAACGGCTAACTGAGTTTTAAA_CTAGAAATCTCAAAAACTTTTGGCTG	24	4	0	0	0	0	2	1	0	0	0	0	0	0	0	0	2	1	2	1
ATGTGAATCACAAACCTTTTTGCTTT_CTAGAAATCTCAAAAACTTTTGGCTG	569	147	61	13	40	23	61	14	13	9	28	32	30	7	8	45	68	28	39	30
AGAAAAAGTAAAAATAATATTTAGAT_CTAGAAATCTCAAAAACTTTTGGCTG	7	0	0	0	0	0	0	0	0	0	0	0	0	0	0	0	0	0	0	0
TGAAAAACATCCAAACATTTTACGTC_CTAGAAATCTCAAAAACTTTTGGCTG	1	1	0	0	0	0	0	0	0	0	0	0	0	0	0	0	0	0	0	0
TCAGTAACTTGCAAAGCCCTTGCGTC_CTAGAAATCTCAAAAACTTTTGGCTG	28	15	3	2	3	0	4	2	0	0	6	3	5	1	0	1	2	0	1	0
GAACAAAGTTATAAGGAGGTTGACTA_CTAGAAATCTCAAAAACTTTTGGCTG	16	0	0	0	1	0	3	0	0	0	0	1	0	0	0	0	0	0	0	0
ATTGTAGAGTAAAATATGTTAAAAG_CTAGAAATCTCAAAAACTTTTGGCTG	5	1	0	0	0	0	0	0	0	0	0	0	0	0	0	0	0	0	0	0
TGAAAAAAAAAAAAAATAGTTTCCGTC_CTAGAAATCTCAAAAACTTTTGGCTG	2	0	0	0	0	0	0	0	0	0	0	0	0	0	0	0	0	0	0	0
GCAATAACAGTCAAGGGGATTCTTGA_CTAGAAATCTCAAAAACTTTTGGCTG	15	0	0	0	2	1	2	2	2	0	0	1	0	0	0	0	0	0	0	0
ACCAAAAAACGGAATACATTTGAAGG_CTAGAAATCTCAAAAACTTTTGGCTG	10	4	0	0	0	0	0	0	0	0	0	0	0	0	0	0	0	0	0	0
CCTCCAATCTCTAACCACTTTACTA_CTAGAAATCTCAAAAACTTTTGGCTG	63	8	3	1	0	1	3	0	0	0	2	0	1	1	0	0	1	0	5	1
CTGCAAACATTCAATTCACTTTCAAC_CTAGAAATCTCAAAAACTTTTGGCTG	83	19	5	0	5	2	3	2	1	1	6	4	1	2	0	4	9	7	6	0
GCTACAATAAAGAATCCCTTTAGTGT_CTAGAAATCTCAAAAACTTTTGGCTG	118	35	10	4	3	6	8	1	4	2	8	14	8	3	4	13	11	3	11	13
GGGACAACAAAAAAGCGCATTTAAGT_CTAGAAATCTCAAAAACTTTTGGCTG	95	24	2	4	2	3	8	2	4	2	11	8	11	2	6	52	58	44	44	31
GGTTAAACTATGAAGTGGGTTTTGCG_CTAGAAATCTCAAAAACTTTTGGCTG	30	9	1	3	5	0	12	8	5	6	15	15	11	3	2	26	25	17	19	15
TTGGAAATCTATAAGATATTTCTTTT_CTAGAAATCTCAAAAACTTTTGGCTG	33	1	0	0	0	0	0	0	0	0	0	0	0	0	0	0	0	0	0	0
ACATTAATTTTCAAATCCATTTATTA_CTAGAAATCTCAAAAACTTTTGGCTG	29	9	3	1	0	1	1	0	0	0	0	0	2	0	0	2	7	1	5	3
TCTCAAACATTGAACCCTTTTTTGTC_CTAGAAATCTCAAAAACTTTTGGCTG	8	5	0	0	0	1	1	0	0	0	0	0	0	0	0	0	0	0	0	0
AAGAAAAGCGAAAACGTGATTTAGAT_CTAGAAATCTCAAAAACTTTTGGCTG	35	14	7	0	0	5	1	2	1	2	5	3	3	0	0	3	3	0	1	0
TAGTGAACAAAGAACATTCTTCAGTT_CTAGAAATCTCAAAAACTTTTGGCTG	62	12	12	8	3	5	5	1	2	0	6	1	3	2	2	10	3	1	2	2
GTGGCAAGACTTAATGGCTTTTAATT_CTAGAAATCTCAAAAACTTTTGGCTG	30	4	2	0	0	0	0	0	0	0	0	0	1	0	0	1	6	0	2	0
GTTGCAAGCAGAAAGTAGATTACACG_CTAGAAATCTCAAAAACTTTTGGCTG	20	4	4	0	1	1	1	0	1	0	1	1	3	1	2	4	1	2	2	5
AACCGAAGCTCTAACCTCTTTGAACG_CTAGAAATCTCAAAAACTTTTGGCTG	82	14	4	3	4	1	4	0	3	1	6	7	4	4	3	9	6	5	5	3
CTGTAAAGGTAAAAGTGGTTTGTGAT_CTAGAAATCTCAAAAACTTTTGGCTG	32	11	2	4	3	1	6	0	2	0	3	6	2	0	3	3	3	6	7	2
TTTTAAAGAAGTAAGCGTTTTTTCAA_CTAGAAATCTCAAAAACTTTTGGCTG	40	9	6	1	2	1	2	0	2	0	1	3	4	0	0	5	4	3	4	0
CAGGGAAGTAGTAAAATGATTGTACT_CTAGAAATCTCAAAAACTTTTGGCTG	19	5	1	2	0	0	2	0	0	0	2	0	0	0	0	0	1	0	5	3
CACCCAATTCAGAAAGGTGTTACTTT_CTAGAAATCTCAAAAACTTTTGGCTG	11	2	0	0	0	0	0	0	0	0	0	1	0	0	0	0	0	0	0	0
GGTAAAATTTGTAATGTTGTTATTGT_CTAGAAATCTCAAAAACTTTTGGCTG	16	1	0	0	1	0	0	0	0	0	0	0	0	0	0	1	5	2	5	1
GCTAGAATAGGGAACCGCTTTAGTTA_CTAGAAATCTCAAAAACTTTTGGCTG	24	2	1	0	1	0	3	0	0	0	0	0	0	0	0	0	0	0	0	0
TACAAAAAATTTAAACGCTTTGTACG_CTAGAAATCTCAAAAACTTTTGGCTG	8	2	0	0	0	0	0	0	0	0	0	0	0	0	0	0	0	0	0	0
ATGTAAAAATTGAATTGACTTGATGA_CTAGAAATCTCAAAAACTTTTGGCTG	17	12	5	1	9	1	5	3	5	3	14	30	36	6	12	82	107	86	127	86
GTCCCAACCTACAAAAAAATTTTGCA_CTAGAAATCTCAAAAACTTTTGGCTG	92	13	6	2	3	1	3	0	0	3	1	2	2	1	0	2	1	5	0	2
TGAAAAATTACAAAATGAATTACTAA_CTAGAAATCTCAAAAACTTTTGGCTG	26	4	0	0	0	0	1	0	0	0	0	0	1	0	0	2	4	3	0	3
ATTAAAATTTGTAAGTGCCTTATCCT_CTAGAAATCTCAAAAACTTTTGGCTG	19	6	1	0	0	1	1	2	0	0	0	1	0	0	0	0	0	0	0	0
AGTATAAACGTAAAATACTTTGGTAT_CTAGAAATCTCAAAAACTTTTGGCTG	10	1	1	0	0	0	0	0	1	0	1	3	0	0	0	0	0	0	0	0
CAGCTAAGTTTCAACCCTCTTGAATTA_CTAGAAATCTCAAAAACTTTTGGCTG	2	0	0	0	0	0	0	0	0	0	0	0	0	0	0	0	0	0	0	0
CATCGAACCAGTAAGGTGGTTAGCGT_CTAGAAATCTCAAAAACTTTTGGCTG	51	11	8	2	2	2	12	3	2	1	1	3	1	2	0	7	15	7	11	2
TCCGAAAACGGGAAATGGTTTGAAAT_CTAGAAATCTCAAAAACTTTTGGCTG	32	2	0	0	0	0	0	0	0	0	0	0	0	0	0	0	1	0	0	0
TAATTAAAGACAAATGAAGTTGTTAA_CTAGAAATCTCAAAAACTTTTGGCTG	146	33	11	5	3	2	18	2	7	1	15	18	16	3	3	16	31	15	24	15
CTGACAAAACGTAAAATATTTTTTAC_CTAGAAATCTCAAAAACTTTTGGCTG	16	0	0	0	0	0	0	0	0	0	0	0	0	0	0	0	0	0	0	0
CAAGTAATTTTGAATTCCTTTCAGTC_CTAGAAATCTCAAAAACTTTTGGCTG	27	3	1	0	1	0	1	0	0	0	0	0	0	0	0	0	0	0	0	0
TGATAAATGGTAAACACACTTACGTA_CTAGAAATCTCAAAAACTTTTGGCTG	11	8	5	4	0	1	2	0	0	1	0	8	2	1	3	16	17	4	5	2
TGTTAAATATGCAAAGTAGTTTTCAT_CTAGAAATCTCAAAAACTTTTGGCTG	54	16	6	1	1	0	5	0	1	0	2	2	3	1	1	2	2	0	0	0
CCTTCAATTTAAAAAGAGATTACGGT_CTAGAAATCTCAAAAACTTTTGGCTG	15	1	0	0	2	0	1	0	0	0	4	1	1	0	1	3	3	5	6	0
TATTAAAAGAAGAATACAGTTTACCT_CTAGAAATCTCAAAAACTTTTGGCTG	19	4	0	0	0	0	0	0	0	0	0	0	0	0	0	1	3	0	1	2
TAAATAAGGTCCAAGGTTCTTTAAGT_CTAGAAATCTCAAAAACTTTTGGCTG	77	23	9	1	8	7	10	5	0	1	4	3	3	3	1	4	7	0	0	1
ATTGAAAGCATTAATAATGTTCTACA_CTAGAAATCTCAAAAACTTTTGGCTG	6	4	0	2	0	1	0	0	0	0	0	1	3	0	0	2	3	0	0	2
TTCTGAACTGCCAATGGTTTTAATGT_CTAGAAATCTCAAAAACTTTTGGCTG	248	50	16	9	9	9	21	5	5	0	8	24	10	3	1	18	18	8	9	17
TAAATAAGCTGGAACTGAATTCTGCG_CTAGAAATCTCAAAAACTTTTGGCTG	23	2	1	3	3	0	1	0	1	2	1	0	0	0	0	0	0	1	0	1
ACCAAAAACGCTAATTGTTTTTATGT_CTAGAAATCTCAAAAACTTTTGGCTG	26	8	1	1	0	2	2	0	1	0	0	2	0	0	0	3	5	0	5	5
AAACAAAGAGAGAAGTTATTTGACTA_CTAGAAATCTCAAAAACTTTTGGCTG	27	9	2	0	1	0	0	0	2	0	1	2	6	1	0	8	10	0	3	3
CCATGAACCCTGAACCCACTTTAATG_CTAGAAATCTCAAAAACTTTTGGCTG	30	7	1	0	0	2	2	0	0	1	0	0	0	0	0	0	0	0	0	0
TGCCTAAATTGAAATTTGATTTGTTG_CTAGAAATCTCAAAAACTTTTGGCTG	67	12	4	0	4	3	1	0	0	0	2	3	3	1	2	4	2	2	1	0
AATTGAAAACTAAACTGGGTTCGCAT_CTAGAAATCTCAAAAACTTTTGGCTG	53	14	10	4	1	2	4	1	2	2	4	5	4	1	0	4	6	5	2	2
GGTCAAATGCTAAAATAATTTAAGAG_CTAGAAATCTCAAAAACTTTTGGCTG	16	3	0	0	0	0	0	0	0	0	0	0	0	0	0	0	0	0	0	0
GATCAAAACATAAAGCAGTTTATTTC_CTAGAAATCTCAAAAACTTTTGGCTG	18	11	2	2	4	0	3	0	2	0	2	2	7	2	1	5	9	3	3	4
TCAGTAAAAACAAATACTTTTCATAT_CTAGAAATCTCAAAAACTTTTGGCTG	27	2	0	0	0	0	0	2	0	0	0	0	0	0	0	0	2	0	3	0
AATGCAATCTTGAACTAATTTATTTG_CTAGAAATCTCAAAAACTTTTGGCTG	35	8	3	0	1	4	3	2	3	1	4	5	7	0	3	8	15	9	14	9
TTGAAAAACAATAAAAATTTTGCCG_CTAGAAATCTCAAAAACTTTTGGCTG	16	3	1	0	3	2	1	1	0	2	0	1	0	0	0	0	1	0	0	1
GGTGAAATGCTGAAAGGTGTTGCACC_CTAGAAATCTCAAAAACTTTTGGCTG	42	16	4	2	7	2	10	2	1	1	3	9	8	2	4	5	10	7	2	3
TACACAAGTACTAATTATCTTTTATC_CTAGAAATCTCAAAAACTTTTGGCTG	20	4	0	1	0	0	1	0	0	0	3	1	2	0	1	2	4	7	7	5
ATAGTAAGTCGGAAGATAGTTTAGAA_CTAGAAATCTCAAAAACTTTTGGCTG	50	9	4	0	0	1	3	1	0	2	1	1	2	0	0	2	1	0	2	1
TGTCAAAGCAATAAACGGGTTCTTTT_CTAGAAATCTCAAAAACTTTTGGCTG	102	20	11	1	8	2	11	1	3	0	1	4	5	2	1	5	14	6	4	4
ATTGGAATACAAAATATTATTACACG_CTAGAAATCTCAAAAACTTTTGGCTG	48	6	4	0	0	2	1	0	0	0	1	1	2	1	0	5	1	0	0	0
AGTGCAACTGATAACACTCTTGCGCG_CTAGAAATCTCAAAAACTTTTGGCTG	33	4	1	2	0	0	1	0	0	0	1	0	0	0	0	0	0	0	0	0
CGGCGAAGCGAAAACGCCTTGGCTT_CTAGAAATCTCAAAAACTTTTGGCTG	20	4	1	0	3	1	2	0	0	0	1	1	1	0	1	0	3	0	2	1
TATACAAGTATAAAGGATCTTCCGTA_CTAGAAATCTCAAAAACTTTTGGCTG	21	4	1	0	2	0	0	0	2	0	0	1	0	0	0	0	2	0	0	2
TGTTGAAAATCGAATAAATTTGTTTG_CTAGAAATCTCAAAAACTTTTGGCTG	43	15	1	0	2	2	7	1	2	0	3	6	2	1	0	2	7	2	1	4
CGGCCAAAAAGTAAGGGATTTGATAT_CTAGAAATCTCAAAAACTTTTGGCTG	9	1	0	0	0	0	0	0	0	0	0	0	0	0	0	0	0	0	0	0
ATATTAATTCTAAACGTTATTTTATA_CTAGAAATCTCAAAAACTTTTGGCTG	17	0	0	0	0	0	0	0	0	0	0	0	0	0	0	0	1	0	0	0
ATGCGAAGGTAAAATCGTTTTCTCTT_CTAGAAATCTCAAAAACTTTTGGCTG	4	1	0	0	0	0	0	0	0	0	0	0	0	0	0	0	0	0	0	0
ATCGCAAAAATGAAGTCTATTTGTAT_CTAGAAATCTCAAAAACTTTTGGCTG	19	6	1	0	0	0	0	0	0	0	0	0	0	0	0	0	0	0	0	0
CGGCCAATCAATAAGGGTATTCGATG_CTAGAAATCTCAAAAACTTTTGGCTG	2	0	0	0	0	0	0	0	0	0	0	0	0	0	0	0	0	0	0	0
GTAGCAAGGTGTAAAAATTTTAGATG_CTAGAAATCTCAAAAACTTTTGGCTG	10	3	0	0	0	0	0	0	0	0	0	1	0	0	0	1	1	0	1	0
ATCCTAATGTGGAAATTCGTTACGTC_CTAGAAATCTCAAAAACTTTTGGCTG	71	25	8	3	6	4	13	4	3	0	8	16	10	5	4	10	10	10	9	4
TCCATAAACAAAAAAGAACTTTGCAT_CTAGAAATCTCAAAAACTTTTGGCTG	20	3	0	0	0	2	0	0	0	0	0	0	0	0	0	0	0	0	0	0
CATGAAAGGTCAAAACCCGTTTGTGG_CTAGAAATCTCAAAAACTTTTGGCTG	58	15	4	2	6	2	1	2	0	0	2	3	3	0	0	1	3	3	0	0
TAAGTAAGGGTAAAGTGGTTTAAATA_CTAGAAATCTCAAAAACTTTTGGCTG	4	2	0	0	0	0	0	0	0	0	0	0	0	0	0	0	0	0	0	0
CTGAGAAACACCAAACTTATTATAAT_CTAGAAATCTCAAAAACTTTTGGCTG	6	1	0	0	0	0	0	0	0	0	0	0	0	0	0	0	1	0	0	0
AATCCAATTCCTAAGCGGATTATGGT_CTAGAAATCTCAAAAACTTTTGGCTG	55	11	5	1	3	5	6	0	0	0	2	1	1	1	1	0	6	6	7	6
TTAATAAATTAGAACGAATTTTTAGG_CTAGAAATCTCAAAAACTTTTGGCTG	36	4	1	0	0	0	2	0	0	0	3	0	0	0	0	1	2	0	0	0
CTGGAAAGAGTGAAAGTATTTGTCC_CTAGAAATCTCAAAAACTTTTGGCTG	6	0	0	0	0	1	0	0	0	0	0	0	0	0	0	0	0	0	0	0
TATACAACTGTAAAAGAGTTTTTGTA_CTAGAAATCTCAAAAACTTTTGGCTG	32	3	2	1	0	0	1	0	1	0	1	0	0	0	0	0	0	0	1	2
GACCTAAGAATCAATTAGATTTATAA_CTAGAAATCTCAAAAACTTTTGGCTG	14	0	0	0	0	0	0	0	0	0	0	0	0	0	0	0	1	0	0	0
TCTAGAAAGGCGAATACACTTCTGGT_CTAGAAATCTCAAAAACTTTTGGCTG	13	9	0	3	3	2	0	0	0	0	0	0	0	0	0	0	0	0	0	0
GCCTGAAACTTGAACATGTTTGGGAT_CTAGAAATCTCAAAAACTTTTGGCTG	42	5	5	1	4	0	1	0	3	0	4	3	1	2	0	3	4	0	1	2
CTGAGAAGTGTGAATGCTCTTTAGTT_CTAGAAATCTCAAAAACTTTTGGCTG	6	4	1	0	1	0	0	0	0	0	1	0	0	0	0	0	0	0	0	0
AGTTAAAACGTGAATATATTTACATT_CTAGAAATCTCAAAAACTTTTGGCTG	22	5	1	0	0	0	1	0	0	0	0	1	0	0	0	0	6	0	0	0
GCCGTAAAGGTTAATTCGGTTAGTCC_CTAGAAATCTCAAAAACTTTTGGCTG	6	0	1	0	0	0	0	0	0	0	1	0	0	0	0	0	0	0	0	0
ATAGCAAGGAGGAAAGGGTTTGTCCC_CTAGAAATCTCAAAAACTTTTGGCTG	56	29	15	4	9	2	7	9	4	1	5	11	13	2	0	11	14	5	9	7
GCGGGAATACGGAACAAAGTTAGCAA_CTAGAAATCTCAAAAACTTTTGGCTG	8	4	2	1	0	1	2	0	0	0	0	0	0	0	0	0	0	0	0	0
CCGTCAATAGCTAAAGCTCTTACGGA_CTAGAAATCTCAAAAACTTTTGGCTG	79	18	6	2	5	5	3	2	1	1	2	1	4	1	0	4	3	2	0	3
AATTGAAATATGAAGATTATTTGAAC_CTAGAAATCTCAAAAACTTTTGGCTG	40	12	0	0	2	2	1	0	0	0	2	0	1	0	1	0	1	1	0	0
CGTTTAATGGATAAGTCTATTCTGTC_CTAGAAATCTCAAAAACTTTTGGCTG	57	14	6	1	1	5	1	0	0	0	2	0	2	0	1	2	1	1	2	2
CAAAGAACGGTGAACAGAGTTCGACA_CTAGAAATCTCAAAAACTTTTGGCTG	17	3	3	0	1	4	6	1	0	1	2	2	5	2	0	0	4	0	2	0
GACCAAATTGAGAATGTTTTTAAGGT_CTAGAAATCTCAAAAACTTTTGGCTG	29	4	3	1	1	1	2	1	2	0	3	6	2	1	1	6	14	10	11	4
TGTATAAGTATAAAGGGTTTTGCTAA_CTAGAAATCTCAAAAACTTTTGGCTG	72	7	5	2	3	3	5	2	0	0	4	6	4	0	0	3	8	3	7	1
ATTGAAAACGAGAAAGGTGTTAAGCT_CTAGAAATCTCAAAAACTTTTGGCTG	48	11	5	1	2	2	3	0	3	0	4	9	4	0	3	8	6	8	6	3
GAGCTAACGGGCAACGGTCTTATCAC_CTAGAAATCTCAAAAACTTTTGGCTG	1	1	0	0	0	1	0	0	0	0	0	0	0	0	0	0	0	0	0	0
CGTTTAAGTTGCAATGGGATTAATAC_CTAGAAATCTCAAAAACTTTTGGCTG	1	0	0	0	0	0	0	0	0	0	0	0	0	0	0	0	0	0	0	0
GACAGAACCTAGAAGTGATTTTCGGC_CTAGAAATCTCAAAAACTTTTGGCTG	66	22	3	2	7	6	10	4	5	0	1	5	7	3	0	9	5	5	4	0
TGGTCAATCATTAATGTGGTTCTATG_CTAGAAATCTCAAAAACTTTTGGCTG	34	10	11	2	4	3	7	1	4	3	3	7	4	2	5	9	10	1	2	0
GCGTCAAATACGAAGGCCGTTGAATT_CTAGAAATCTCAAAAACTTTTGGCTG	9	2	0	1	0	0	3	0	0	0	1	1	2	0	0	0	0	0	0	0
ACATTAAAACAGAAAACGCTTTTGAC_CTAGAAATCTCAAAAACTTTTGGCTG	47	15	6	0	6	3	6	3	1	0	2	7	7	0	0	6	5	3	3	1
TGATTAAGTTCGAAATATTTTTGTCG_CTAGAAATCTCAAAAACTTTTGGCTG	52	18	8	0	0	2	6	2	2	1	4	13	3	0	1	3	5	4	4	1
CCCGGAAGTGCTAACTTACTTGTTAT_CTAGAAATCTCAAAAACTTTTGGCTG	13	1	0	0	0	1	0	0	1	0	1	1	1	1	0	3	2	0	3	1
ACAGGAACGTTAAAACGAGTTCAAGA_CTAGAAATCTCAAAAACTTTTGGCTG	46	5	4	1	0	1	0	0	2	0	0	0	1	1	0	0	0	0	0	0
TTGGGAATACGAAAACCGATTCAGAG_CTAGAAATCTCAAAAACTTTTGGCTG	42	11	5	1	5	1	1	3	1	0	2	0	1	0	0	0	2	0	0	0
TTCTAAAAATGGAATGTTATTAGCTT_CTAGAAATCTCAAAAACTTTTGGCTG	19	6	0	0	0	5	1	0	0	0	0	0	0	0	0	0	0	0	0	0
ATCTCAAACAGCAACAAGATTATATT_CTAGAAATCTCAAAAACTTTTGGCTG	36	8	1	0	1	1	1	1	0	0	0	1	2	0	1	1	4	2	1	1
GAGACAACTTGGAACCTCATTTGCAT_CTAGAAATCTCAAAAACTTTTGGCTG	14	10	4	1	0	2	4	1	1	0	1	6	2	0	0	0	0	0	0	0
CATCGAAACCTTAAAATACTTCGTGG_CTAGAAATCTCAAAAACTTTTGGCTG	30	5	5	1	2	1	4	2	3	0	3	1	4	0	1	0	2	0	2	1
TATAGAAATTTAAACACGGTTAAGTT_CTAGAAATCTCAAAAACTTTTGGCTG	11	1	3	0	3	0	1	0	0	0	1	5	2	0	1	2	4	1	0	0
CTTATAACAATAAAGCGAGTTGATGG_CTAGAAATCTCAAAAACTTTTGGCTG	4	2	0	0	0	0	1	1	0	0	0	0	0	0	0	0	0	0	0	0
TTTACAACCATCAAAACTCTTACCTT_CTAGAAATCTCAAAAACTTTTGGCTG	32	6	5	0	1	0	1	0	0	0	0	3	2	0	1	3	2	2	2	0
CCGCTAAACCGGAAATTCTTTTTCTA_CTAGAAATCTCAAAAACTTTTGGCTG	14	0	0	1	0	0	0	0	0	0	0	0	0	0	0	0	0	0	0	0
TTAAAAATAGATAAAAGATTTTCCAC_CTAGAAATCTCAAAAACTTTTGGCTG	104	11	2	0	1	1	2	0	0	1	0	2	5	0	1	5	10	5	5	3
ACCAAAAAACCTAAATACGTTTGTAA_CTAGAAATCTCAAAAACTTTTGGCTG	27	5	2	0	0	2	5	0	0	0	0	0	0	0	0	3	2	0	1	0
AGTTTAAAAGGCAAGTCGGTTATCAA_CTAGAAATCTCAAAAACTTTTGGCTG	26	2	0	0	0	1	0	1	0	1	0	0	0	1	0	3	1	0	1	0
TACGGAAAAGATAAGGTCATTCCGAC_CTAGAAATCTCAAAAACTTTTGGCTG	155	68	29	10	14	7	27	4	4	1	18	19	18	9	6	16	14	10	7	7
CGATAAATTGGCAATGGGGTTGGGAG_CTAGAAATCTCAAAAACTTTTGGCTG	10	1	0	0	0	2	0	0	0	0	0	0	0	0	0	0	0	0	0	0
AAAGTAATTTTAAACGTATTTTAGTT_CTAGAAATCTCAAAAACTTTTGGCTG	10	6	1	0	0	1	0	0	0	0	0	0	0	0	0	0	2	1	0	2
ATTCAAAACTAGAAACCAGTTCAGGC_CTAGAAATCTCAAAAACTTTTGGCTG	15	6	1	0	2	0	0	0	0	0	0	0	0	0	0	0	0	0	0	0
AAACCAATAAAAAAATAGATTGATCC_CTAGAAATCTCAAAAACTTTTGGCTG	73	12	3	0	2	0	3	0	0	0	3	4	3	0	0	0	3	0	3	0
CCCGTAATAAAGAAGGCGGTTGAACC_CTAGAAATCTCAAAAACTTTTGGCTG	23	1	0	0	5	0	0	0	0	0	2	0	3	1	0	1	0	5	1	0
ACGAGAATTTTCAACGGGCTTGCATG_CTAGAAATCTCAAAAACTTTTGGCTG	1	2	0	0	0	0	0	0	0	0	0	0	0	0	0	0	0	0	0	0
ATACGAATTATTAACGTTGTGTCCT_CTAGAAATCTCAAAAACTTTTGGCTG	92	24	18	8	14	9	13	9	7	1	9	18	16	4	1	7	10	3	9	7
CAACAAAAGAATAATTGCTTTAGCAT_CTAGAAATCTCAAAAACTTTTGGCTG	8	3	0	0	0	0	0	0	0	0	2	0	1	0	1	0	0	1	0	0
TCGAAAAAATCCAAGCTTTTTGGTTG_CTAGAAATCTCAAAAACTTTTGGCTG	62	14	6	1	1	1	6	0	0	0	0	1	1	0	0	0	0	0	0	0
AATGTAAGCGGAAATGGTATTACCAG_CTAGAAATCTCAAAAACTTTTGGCTG	11	7	4	1	1	2	3	1	1	0	1	0	1	0	1	2	2	0	0	1
AGTTGAAGTCGTAAGGGAATTTAGAT_CTAGAAATCTCAAAAACTTTTGGCTG	4	3	3	0	1	0	0	0	0	0	2	5	5	1	1	5	1	1	1	0
TTCTTAATCGGTAAGTGTGTTAAGTA_CTAGAAATCTCAAAAACTTTTGGCTG	287	110	56	21	53	28	134	52	57	29	200	333	385	112	152	1275	1997	1553	2108	1688
ATCCGATATCGGTACCTGCTTCGGTG_CTAGAAATCTCAAAAACTTTTGGCTG	6	0	3	0	0	1	1	0	0	0	0	0	0	0	0	0	1	0	0	0
CGGCGAACTGGGAATTTTGTTCGGGC_CTAGAAATCTCAAAAACTTTTGGCTG	7	6	0	0	0	3	2	1	0	0	0	1	0	0	0	4	11	5	2	4
CAGGTAATTGGTAACAGTATTTACTC_CTAGAAATCTCAAAAACTTTTGGCTG	28	1	1	0	1	2	1	0	0	0	0	0	1	0	0	0	0	0	0	3
ACGCTAACCATTATTTTATTGGCAC_CTAGAAATCTCAAAAACTTTTGGCTG	13	1	3	0	0	0	0	1	0	0	0	0	0	0	0	0	0	0	0	0
ATGCTAATGGGTAATTAGGTTTATAA_CTAGAAATCTCAAAAACTTTTGGCTG	28	7	2	1	2	0	3	0	0	0	2	0	1	0	0	1	5	3	3	1
GAGTTAAGGCCGAATACGGTTCGACG_CTAGAAATCTCAAAAACTTTTGGCTG	2	1	1	0	0	0	0	0	0	0	0	0	0	0	0	0	0	0	0	0
AATAGAAGAAGAAAGTTTATTCTAGA_CTAGAAATCTCAAAAACTTTTGGCTG	12	2	0	1	0	2	1	0	0	0	0	0	1	0	0	0	1	1	0	2
CCAAGAACGGCCAAGTGTTTTGTAGG_CTAGAAATCTCAAAAACTTTTGGCTG	14	1	1	0	1	1	1	0	0	0	0	1	1	0	1	1	1	1	0	0
ATCCAAAGCTGAAATAGGCTTCTGCA_CTAGAAATCTCAAAAACTTTTGGCTG	37	9	7	4	4	2	4	2	1	1	6	6	4	1	1	6	12	4	5	3
TGAACAAGCTGCAAACAAATTACGCG_CTAGAAATCTCAAAAACTTTTGGCTG	31	9	8	2	3	1	2	1	0	0	0	2	0	0	0	0	1	0	0	0
TCCCTAATAGATAAGCAAATTTGCAT_CTAGAAATCTCAAAAACTTTTGGCTG	46	7	4	0	4	2	2	0	1	0	3	6	3	1	0	1	1	0	0	2
CAGGGAAGACATAATCAGCTTCAGCG_CTAGAAATCTCAAAAACTTTTGGCTG	45	16	5	0	1	4	3	5	1	0	4	7	9	1	1	5	12	3	6	5
GTTCTAACTGTGAATTTTTTTTAACA_CTAGAAATCTCAAAAACTTTTGGCTG	4	2	1	1	0	0	0	0	0	0	0	0	0	0	0	0	0	0	0	0
CAGTTAACACTCAACTAAATTTTGAC_CTAGAAATCTCAAAAACTTTTGGCTG	10	5	0	0	0	0	2	0	0	0	3	0	0	1	2	2	3	4	1	1
TTCGGAAAATAGAATACGCTTTCTGT_CTAGAAATCTCAAAAACTTTTGGCTG	18	3	0	0	0	0	1	0	0	0	0	0	0	0	0	0	0	0	0	0
GCTAAAACTGGGAACGCTGTTAACCT_CTAGAAATCTCAAAAACTTTTGGCTG	10	4	2	1	0	0	0	0	0	0	0	0	0	0	0	0	1	0	0	0
TTGTAAAGCTGAAATAATATTCGCAA_CTAGAAATCTCAAAAACTTTTGGCTG	15	3	1	0	0	0	0	0	1	0	0	0	0	0	0	0	0	0	0	0
TGTACAATTAACAACGGGGTTACGGC_CTAGAAATCTCAAAAACTTTTGGCTG	48	10	7	2	6	1	4	2	1	0	2	6	4	1	2	3	1	0	0	0
GTAAAAAGAATGAACCGCTTTCGGGC_CTAGAAATCTCAAAAACTTTTGGCTG	79	10	8	2	6	3	6	1	0	0	5	2	5	1	0	8	7	5	8	2
ACAGGAATCTGAAATTATATTACTAT_CTAGAAATCTCAAAAACTTTTGGCTG	6	0	0	0	0	0	0	0	0	0	0	0	0	0	0	0	0	0	0	0
AACTGAAACAATAACGCCTTTTCAGA_CTAGAAATCTCAAAAACTTTTGGCTG	41	14	6	1	7	1	4	0	1	0	5	4	3	0	1	8	9	0	3	2
TTTACAAAAGATAAGGTATTTAGTTT_CTAGAAATCTCAAAAACTTTTGGCTG	14	2	1	0	0	0	1	0	2	0	1	3	0	0	0	3	3	2	3	0
ACCCCAACAGGAAACGGTTTTAGGCT_CTAGAAATCTCAAAAACTTTTGGCTG	20	5	3	0	0	0	0	0	0	0	0	0	1	0	0	6	8	6	1	0
ACCAAAACAGCAAAGGGGCTTAGGGG_CTAGAAATCTCAAAAACTTTTGGCTG	31	11	4	1	0	1	3	0	1	1	2	2	3	0	0	0	0	1	4	2
ATAAGAAATAAGAAACTAATTAAATC_CTAGAAATCTCAAAAACTTTTGGCTG	39	6	2	0	0	1	0	0	0	0	0	0	1	0	0	0	3	0	3	2
GCTGTAAATTAAAACGGCGTTAGGGG_CTAGAAATCTCAAAAACTTTTGGCTG	34	13	3	0	2	2	6	1	0	1	0	1	2	0	0	0	1	0	0	0
TCATCAACAATAAATACGTTTCTGT_CTAGAAATCTCAAAAACTTTTGGCTG	11	5	3	1	1	0	3	0	2	1	1	3	3	0	0	2	3	3	2	0
TGGCAAATGATAAATACTGTTCTCAT_CTAGAAATCTCAAAAACTTTTGGCTG	26	3	1	2	3	0	5	2	1	0	2	3	6	1	0	5	1	0	2	1
CTCCTAACGCGTAAAGGGCTTCGGGT_CTAGAAATCTCAAAAACTTTTGGCTG	18	4	3	3	4	0	9	5	1	0	2	8	4	3	0	5	4	6	14	4
GACCCAAAAGGCAAGGCAGTTATACA_CTAGAAATCTCAAAAACTTTTGGCTG	21	12	4	1	1	0	2	1	1	0	2	0	2	0	0	0	0	1	0	0
TTATAAACGGATAATAATTTTTTTAC_CTAGAAATCTCAAAAACTTTTGGCTG	27	6	0	0	0	0	2	0	0	0	0	1	0	0	0	0	5	0	2	1
CTTCAAATTTGTAAGCCTTTTCAACG_CTAGAAATCTCAAAAACTTTTGGCTG	12	4	2	2	1	0	3	0	0	0	0	2	0	0	0	0	0	0	0	1
TGTGCAAGGGCTAACAGAGTTTCCTC_CTAGAAATCTCAAAAACTTTTGGCTG	12	2	1	0	0	0	0	0	0	0	0	0	0	0	0	0	0	0	0	0
GGTCAAATACTGAAAAGTCTTGTCAG_CTAGAAATCTCAAAAACTTTTGGCTG	6	0	0	0	0	0	0	0	0	0	0	0	0	0	0	0	0	0	0	0
ATCTAAATTACAAAGGATTTTTAATT_CTAGAAATCTCAAAAACTTTTGGCTG	28	1	0	0	0	0	0	0	0	0	0	0	0	0	0	0	2	0	1	0
CCGCTAACTAAGAATTAATTTAAAAC_CTAGAAATCTCAAAAACTTTTGGCTG	23	4	1	0	0	0	0	0	0	0	0	0	0	0	0	0	1	0	1	1
AGGTCAACAATCAAAATATTTCATAG_CTAGAAATCTCAAAAACTTTTGGCTG	58	10	2	0	0	2	3	0	1	0	3	3	1	1	0	1	3	1	2	0
CGTTTAACGTAAAACTTTTTTCAGTC_CTAGAAATCTCAAAAACTTTTGGCTG	25	0	3	0	1	1	0	0	0	0	0	0	0	0	0	0	0	0	0	0
AACTTAAGAAATAATAATATTATGTA_CTAGAAATCTCAAAAACTTTTGGCTG	15	0	0	0	0	0	0	0	0	0	0	0	0	0	0	0	0	0	0	0
TACTTAACATGTAAAGTGGTTAAAGA_CTAGAAATCTCAAAAACTTTTGGCTG	74	23	8	1	3	6	7	1	3	2	1	0	1	0	1	5	2	4	0	0
ATAAGAACTTGTAAAAAGGTTTTTTA_CTAGAAATCTCAAAAACTTTTGGCTG	105	19	3	1	0	0	4	0	0	1	0	3	2	1	1	2	5	1	3	2
CTACAAAAAAACAACGCAGTTCCGGC_CTAGAAATCTCAAAAACTTTTGGCTG	15	0	0	0	1	0	0	0	0	1	0	3	1	1	0	4	4	0	3	0
ATGAAAAACAATAACGACGTTCCCTC_CTAGAAATCTCAAAAACTTTTGGCTG	25	6	9	1	1	1	3	3	2	0	3	7	2	0	0	2	0	0	0	0
TATCTAAAAACAAATTATATTCCAGA_CTAGAAATCTCAAAAACTTTTGGCTG	35	4	1	0	0	0	1	0	0	0	0	1	0	0	0	2	4	1	2	2
CTCTGAATTTGGAAGCTGCTTATGGG_CTAGAAATCTCAAAAACTTTTGGCTG	45	5	2	0	1	0	0	1	0	0	0	0	0	0	0	0	0	0	0	0
CAATCAAAGGTAAACCAAATTTAGGT_CTAGAAATCTCAAAAACTTTTGGCTG	29	6	2	1	0	1	1	0	0	0	2	2	2	1	0	1	1	0	0	0
ATGACAACAAGAAAGAGGGTTGGGGC_CTAGAAATCTCAAAAACTTTTGGCTG	51	17	5	3	2	5	9	4	1	0	1	0	4	0	1	1	3	2	0	0
AAAAGAATTTATAACGGCTTTAATAA_CTAGAAATCTCAAAAACTTTTGGCTG	15	0	0	0	1	0	0	0	0	0	0	0	0	0	0	0	1	0	0	0
TTTACAAATTTTAATCGGTTTAGCTT_CTAGAAATCTCAAAAACTTTTGGCTG	41	9	3	0	3	3	1	0	0	0	0	4	1	0	0	0	0	0	0	2
TTTTGAATTTGGAAACTTTTTAATCA_CTAGAAATCTCAAAAACTTTTGGCTG	10	0	0	0	0	0	0	1	0	0	0	0	1	0	0	0	0	0	0	0
ATAAAAAACGCGAAGAGTCTTGTACC_CTAGAAATCTCAAAAACTTTTGGCTG	82	15	9	2	2	9	7	2	0	1	5	4	11	1	0	5	12	9	7	7
ATTCTAATCTAGAATCGTGTTCTCGT_CTAGAAATCTCAAAAACTTTTGGCTG	4	1	0	0	0	0	0	0	0	0	0	0	0	0	0	0	0	0	0	0
AGGCTAATGTCCAACGTGATTTTGAT_CTAGAAATCTCAAAAACTTTTGGCTG	130	34	13	10	7	5	12	4	8	2	5	18	10	4	2	12	16	13	9	6
GCAAGAACCAGGAAGAGAATTACGAC_CTAGAAATCTCAAAAACTTTTGGCTG	108	27	6	6	3	5	13	2	4	0	4	3	3	0	1	2	4	5	8	2
CTGTGAACTGTGAACCGTGTTTGCGTG_CTAGAAATCTCAAAAACTTTTGGCTG	83	27	4	4	5	10	8	3	2	2	6	6	7	0	1	5	10	3	4	1
GACCCAAGCCGAAAGGGCGTTAGTCG_CTAGAAATCTCAAAAACTTTTGGCTG	61	15	2	3	0	0	4	1	0	2	0	2	1	0	1	1	0	1	0	0
AGATTAACTTAGAAACGGATTACGAT_CTAGAAATCTCAAAAACTTTTGGCTG	30	9	3	0	1	3	3	2	2	0	3	4	4	1	0	1	2	1	2	2
TGCCAAACTTAGAACTTCGTTATGGG_CTAGAAATCTCAAAAACTTTTGGCTG	32	1	3	0	1	6	3	0	0	0	1	1	0	1	0	1	2	1	2	1
CCTAAAATACATAATATTATTTGTTC_CTAGAAATCTCAAAAACTTTTGGCTG	7	2	0	0	0	0	0	0	0	0	0	0	1	0	0	2	5	0	4	1
ACAACAAGGCTGAAGGCGATTGATCT_CTAGAAATCTCAAAAACTTTTGGCTG	14	6	2	0	1	0	0	2	0	0	2	2	0	0	1	1	1	0	0	0
TGTGTAATTTTTAATCAGATTGAGAC_CTAGAAATCTCAAAAACTTTTGGCTG	22	5	0	1	1	0	3	1	0	1	2	4	4	0	1	4	3	0	1	1
CAGTGAAAGGGCAATGACGTTCAGCA_CTAGAAATCTCAAAAACTTTTGGCTG	12	1	0	0	0	1	0	0	0	0	0	0	0	1	0	1	0	0	0	1
TTCCAAACTAATAAGATAATTATATA_CTAGAAATCTCAAAAACTTTTGGCTG	56	0	0	0	0	0	0	0	0	0	0	0	0	0	0	0	0	0	0	0
ACATCAATAATGAATAGCTTTAAACA_CTAGAAATCTCAAAAACTTTTGGCTG	27	8	1	4	3	1	1	0	1	0	1	1	1	0	1	0	1	0	0	2
GGACAAACCGCCAACATTGTTTGAGT_CTAGAAATCTCAAAAACTTTTGGCTG	27	12	3	4	6	2	6	2	3	0	2	3	3	0	0	2	3	1	2	0
ACAATAATTGTGAATCAAGTTAGGCC_CTAGAAATCTCAAAAACTTTTGGCTG	17	3	0	1	0	0	0	0	0	0	0	0	0	0	0	0	0	0	0	0
GCCTAAAACCCTAACATGATTGTGA_CTAGAAATCTCAAAAACTTTTGGCTG	36	10	1	2	0	1	2	3	1	0	4	5	4	1	1	12	9	7	2	9
ATATTAAAAATCAATCTGTTTTTGTT_CTAGAAATCTCAAAAACTTTTGGCTG	66	12	1	2	0	1	2	0	0	0	0	2	1	0	1	10	5	6	7	6
TCCTAAACTTAGAAATCGCTTTGTAA_CTAGAAATCTCAAAAACTTTTGGCTG	23	2	0	0	0	0	0	0	0	0	0	0	0	0	0	0	0	0	0	0
CTCTCAAATATAAAGAGGATTAGCAT_CTAGAAATCTCAAAAACTTTTGGCTG	1	2	0	0	0	0	1	0	0	0	1	1	0	0	0	0	1	0	0	0
CTGGGAACTTCAAACGGGGTTGGGTG_CTAGAAATCTCAAAAACTTTTGGCTG	11	3	1	0	0	0	0	0	0	0	0	0	0	0	0	0	0	0	0	0
ATTCTAATAAGAAAGTCCGTTAAAAG_CTAGAAATCTCAAAAACTTTTGGCTG	23	2	7	1	3	2	0	0	0	0	1	0	0	0	0	1	3	1	1	3
CTCGAAAATTTGAAAGGAATTCGCTT_CTAGAAATCTCAAAAACTTTTGGCTG	53	15	3	0	1	4	1	0	0	0	1	0	0	0	0	0	0	0	1	0
CAAGGAAGAAGAAACAGCATTAATAG_CTAGAAATCTCAAAAACTTTTGGCTG	14	3	1	0	0	1	0	0	0	0	0	0	0	0	0	0	0	0	0	0
TAATAAAGTAGCAATCAATTCAGGT_CTAGAAATCTCAAAAACTTTTGGCTG	25	5	1	0	0	1	1	0	0	0	0	0	0	0	0	0	0	0	0	0
AAAAAAAGCCATAAACTTCTTAAAAG_CTAGAAATCTCAAAAACTTTTGGCTG	37	0	0	1	0	0	0	0	0	0	0	2	0	0	0	1	1	0	2	1
CCGGAAAGACCCAACCGGCTTGGCGG_CTAGAAATCTCAAAAACTTTTGGCTG	23	5	0	0	0	1	0	0	0	0	0	0	0	0	0	0	0	0	0	0
GTATGAACTAGGAATGCTTTTTTCAG_CTAGAAATCTCAAAAACTTTTGGCTG	85	8	1	3	4	5	1	4	2	0	1	0	0	0	0	0	1	0	0	0
ATCACAACGGTTAAATGTTTTGAAGT_CTAGAAATCTCAAAAACTTTTGGCTG	33	6	6	0	0	1	2	0	0	0	0	0	0	0	0	0	1	0	0	0
GCTCAAATAATCAATCATGTTGAGAT_CTAGAAATCTCAAAAACTTTTGGCTG	68	10	11	3	5	3	12	0	1	0	7	5	3	3	2	2	5	2	3	0
CTAAAAACAAGAAATTTCAAAG_CTAGAAATCTCAAAAACTTTTGGCTG	13	2	0	0	0	0	1	1	0	0	1	1	2	0	0	4	2	0	2	3
TTTCCAATTGTCAAGTCAGTTTTATA_CTAGAAATCTCAAAAACTTTTGGCTG	17	4	4	1	1	1	1	0	0	0	1	0	2	0	0	0	2	1	0	0
GCGGTAATGTCGAATGTCATTCCGGT_CTAGAAATCTCAAAAACTTTTGGCTG	33	7	0	0	0	2	1	0	0	0	1	0	1	0	1	1	0	1	0	5
CGGCGAAAGCGGAAGCGTGTTGGTAT_CTAGAAATCTCAAAAACTTTTGGCTG	29	4	0	0	0	0	0	0	0	0	0	0	0	0	0	1	1	0	2	0
TATGCAAAAATGAATGGTTTTTATAG_CTAGAAATCTCAAAAACTTTTGGCTG	2	2	0	0	0	0	0	0	0	0	0	1	1	0	0	1	1	0	0	1
TATGTAAACCATAACCCAGTTAGAAA_CTAGAAATCTCAAAAACTTTTGGCTG	6	0	0	0	0	1	0	0	0	0	0	0	0	0	0	0	0	0	0	0
CTATTAATTTCGAAGGAGTTTCATTG_CTAGAAATCTCAAAAACTTTTGGCTG	4	2	1	0	2	0	1	0	2	0	1	1	0	0	0	0	0	0	0	0
ATCAAAACTGGTAAAGTCATTTTTTT_CTAGAAATCTCAAAAACTTTTGGCTG	34	5	1	0	0	0	2	0	0	0	2	5	0	1	1	6	8	1	4	3
ATTGTAAAGATAAAGAGAATTAACTA_CTAGAAATCTCAAAAACTTTTGGCTG	18	6	0	1	0	0	0	0	0	0	0	0	1	0	0	0	2	0	0	1
TGTGCAATTCATAATCTTGTTTTACT_CTAGAAATCTCAAAAACTTTTGGCTG	10	3	3	1	1	0	2	1	0	0	4	2	3	0	0	2	6	4	3	0
TAATAAAAGTTAAACGGATTTCCTTC_CTAGAAATCTCAAAAACTTTTGGCTG	27	7	1	1	1	0	2	0	0	0	0	1	0	0	0	4	3	2	1	1
CGAGGAACCGTCAAATTAGTTAATGT_CTAGAAATCTCAAAAACTTTTGGCTG	42	8	1	2	1	2	3	1	0	0	1	2	1	0	0	0	0	1	0	0
CATGTAAATTGTAACTGAATTAGAAC_CTAGAAATCTCAAAAACTTTTGGCTG	31	7	6	0	4	0	3	0	0	0	3	4	4	0	0	4	5	1	2	3
GGAGTAACCCGAAACATTATTACTCA_CTAGAAATCTCAAAAACTTTTGGCTG	17	2	0	1	1	2	1	0	0	0	0	0	2	0	0	0	0	0	0	0
CTATAAACGAGTAAGTTAGTTTGCTG_CTAGAAATCTCAAAAACTTTTGGCTG	18	5	2	0	0	1	0	0	0	0	0	0	0	0	0	0	0	0	0	0
ATTAAAATCGTCAACTTGGTTTAGGT_CTAGAAATCTCAAAAACTTTTGGCTG	22	7	4	0	0	0	2	0	0	0	0	0	0	0	0	0	0	0	0	0
TCTCTAACCGCTAAATGGGTTTGTCA_CTAGAAATCTCAAAAACTTTTGGCTG	25	5	4	0	0	0	0	0	0	0	0	1	2	0	0	3	3	3	1	0
ATTGTAAATCGAAACAGAATTAATAT_CTAGAAATCTCAAAAACTTTTGGCTG	5	0	0	0	0	0	0	0	0	0	0	1	0	0	0	1	0	0	0	0
AGTTTAACTACCAAACAAATTTAGGT_CTAGAAATCTCAAAAACTTTTGGCTG	12	4	1	0	1	1	3	0	0	0	2	5	1	1	0	7	2	4	1	2
CTGAAAAAGGCCAAAAATGTTTTTAG_CTAGAAATCTCAAAAACTTTTGGCTG	21	4	3	0	2	0	1	0	1	0	2	0	1	0	0	1	1	1	2	1
GATATCGGTACCAAAGCCCTTGTTGG_CTAGAAATCTCAAAAACTTTTGGCTG	17	8	2	0	2	1	1	0	0	0	1	1	1	0	0	1	1	0	0	0
AGGAGAACTCCCAAACACGTTACGAT_CTAGAAATCTCAAAAACTTTTGGCTG	45	16	7	4	3	2	6	1	3	2	4	4	3	0	1	0	3	2	0	1
CGACAAACGACAAATGGTTTTATCCA_CTAGAAATCTCAAAAACTTTTGGCTG	31	2	3	1	6	3	0	0	0	0	0	1	2	0	0	1	0	1	0	1
GTCAGAATGAACAAGGAGCTTGGGGG_CTAGAAATCTCAAAAACTTTTGGCTG	41	12	4	2	0	0	2	1	0	0	3	1	0	0	1	6	11	7	4	5
TAATAAAACATTAAGATCCTTCACGT_CTAGAAATCTCAAAAACTTTTGGCTG	88	21	8	2	9	7	11	4	0	0	1	9	8	1	0	11	7	6	3	2
TTCGCAATATCCAAATTTATTGCTGA_CTAGAAATCTCAAAAACTTTTGGCTG	71	15	9	3	4	8	6	2	1	0	4	5	5	1	1	2	2	2	0	0
GTAGCAAGAAGGAATTTTGTTGTCTT_CTAGAAATCTCAAAAACTTTTGGCTG	4	4	2	0	0	0	0	0	0	0	0	0	0	0	0	0	0	0	0	0
TTCCTAATGTGGAATTGGGTTAAGCT_CTAGAAATCTCAAAAACTTTTGGCTG	33	7	10	2	5	6	9	1	6	3	1	3	3	1	0	4	5	1	2	1
GGTAAAAAAGAGAAGGAGGTTAGGAG_CTAGAAATCTCAAAAACTTTTGGCTG	6	3	1	0	1	0	0	0	1	0	0	1	0	0	0	0	0	0	0	0
CAAGGAATATCTAATTGGCTTTTTAA_CTAGAAATCTCAAAAACTTTTGGCTG	5	2	0	0	0	0	1	1	0	0	1	3	0	0	0	1	0	1	3	1
GCATGAACAGCAAATGGATTTTGTAT_CTAGAAATCTCAAAAACTTTTGGCTG	9	5	0	0	0	0	0	0	0	0	0	0	0	0	0	0	0	0	0	0
ACAATAATTCTAAAACGCTTTGCGA_CTAGAAATCTCAAAAACTTTTGGCTG	32	9	4	0	2	0	7	3	1	2	3	7	2	1	1	1	1	0	0	0
TTAACAAATACCAAGATGCTTCAGGG_CTAGAAATCTCAAAAACTTTTGGCTG	58	9	8	4	4	4	7	2	3	2	7	15	5	3	2	6	13	7	15	6
GCAGCAAATAAAAAAGTATTTCGTAC_CTAGAAATCTCAAAAACTTTTGGCTG	48	7	6	0	5	3	9	0	0	2	6	6	2	1	4	4	5	2	2	4
AGCTTAAACTTCAATTGCTTTATGAA_CTAGAAATCTCAAAAACTTTTGGCTG	23	6	1	1	3	1	3	2	1	0	0	1	1	0	0	0	1	4	1	0
GAATAAAGCATAAACTCGATTGCCGT_CTAGAAATCTCAAAAACTTTTGGCTG	91	30	12	4	9	10	11	9	3	2	2	11	7	1	2	8	15	8	2	2
CAACTAAAATCTAAGTCTTTTTTATT_CTAGAAATCTCAAAAACTTTTGGCTG	16	0	0	0	0	0	0	0	0	0	0	0	0	0	0	0	0	0	0	0
TAGTTAAGAAGCAAGGTCGTTATGTT_CTAGAAATCTCAAAAACTTTTGGCTG	62	16	8	3	6	5	11	2	0	0	4	3	7	3	3	4	5	6	11	2
GTATAAACGGCTAAGAACTTTATCCT_CTAGAAATCTCAAAAACTTTTGGCTG	104	18	11	1	4	5	9	0	3	0	7	5	12	1	0	7	19	8	6	8
AATTTAATATGCAACGAATTTATTCA_CTAGAAATCTCAAAAACTTTTGGCTG	130	29	9	4	4	1	2	0	1	0	7	5	6	1	1	8	11	2	2	4
GTGCTAAAAAGGAAGTATTTTCTGAC_CTAGAAATCTCAAAAACTTTTGGCTG	19	5	0	0	1	0	1	0	0	0	1	3	1	0	1	2	3	2	10	2
TAATAAATCAGCAACTGGATTAGCGA_CTAGAAATCTCAAAAACTTTTGGCTG	60	7	6	3	2	1	1	0	0	0	2	4	2	0	0	4	5	1	2	6
GTATGAAATTAGAAACTGCTTAGAGT_CTAGAAATCTCAAAAACTTTTGGCTG	11	2	0	0	0	0	0	0	0	0	0	0	0	0	0	0	0	0	0	0
CCACGAATCGAGAACGATGTTGGCTC_CTAGAAATCTCAAAAACTTTTGGCTG	4	0	0	0	0	0	0	0	1	0	1	1	3	1	0	4	5	1	11	3
GCTTTAAGGTAGAAGCCTGTTGCATG_CTAGAAATCTCAAAAACTTTTGGCTG	14	5	0	0	0	1	1	1	0	0	0	0	0	0	0	0	0	0	0	0
AAATAAAACTGTAATATTGTTTCGGA_CTAGAAATCTCAAAAACTTTTGGCTG	60	7	3	0	3	4	3	0	0	0	7	3	3	0	1	16	21	14	3	6
GTAATAATAGTTAACTCGGTTCCAAC_CTAGAAATCTCAAAAACTTTTGGCTG	49	7	2	1	1	2	5	1	1	0	2	1	5	2	1	8	2	1	2	2
GTGTTAATTTCGAACTATCTTCTACT_CTAGAAATCTCAAAAACTTTTGGCTG	43	11	2	0	0	2	0	0	0	0	0	2	1	0	1	0	0	0	0	0
TATATAAGATCAAATGCATTTCGCCT_CTAGAAATCTCAAAAACTTTTGGCTG	36	13	10	3	1	1	2	2	0	3	2	5	1	1	2	8	8	5	8	5
TGATCAACTTTCAAACGGCTTGAGAT_CTAGAAATCTCAAAAACTTTTGGCTG	41	10	6	0	1	5	12	2	1	2	4	6	4	0	2	10	16	5	7	7
TTCAAAAATGGGAATCTTTGTCAG_CTAGAAATCTCAAAAACTTTTGGCTG	1	0	1	1	0	0	0	0	0	0	0	0	0	0	0	0	0	0	0	0
GGGCAAAGCCTCAAACATATTAGTAT_CTAGAAATCTCAAAAACTTTTGGCTG	24	1	1	2	1	0	3	1	0	0	0	0	1	0	0	1	1	0	0	2
ATCCAAAGTGGAAAAGCGATTAAAGT_CTAGAAATCTCAAAAACTTTTGGCTG	14	7	2	2	0	0	2	1	0	0	1	0	0	0	0	0	0	0	0	0
TCGATAATCATGAATTCCTTTTTTAG_CTAGAAATCTCAAAAACTTTTGGCTG	71	13	2	0	4	1	4	0	0	0	3	3	1	0	0	1	1	0	0	1
GTCAGAATGGACAACGTAGTTTCTGA_CTAGAAATCTCAAAAACTTTTGGCTG	69	26	9	3	2	5	1	1	0	0	4	1	3	0	2	2	2	0	1	0
TAAAAAACATTCAATTCTATTTGTCA_CTAGAAATCTCAAAAACTTTTGGCTG	33	1	3	1	0	0	0	0	0	0	1	1	1	0	1	1	4	2	0	3
AGTATAATCTGAAAGAAGTTTGATAC_CTAGAAATCTCAAAAACTTTTGGCTG	35	3	3	0	5	0	3	0	0	0	0	1	1	0	0	2	2	0	0	1
GACCCAAGGTTTAAAACATTTACTAT_CTAGAAATCTCAAAAACTTTTGGCTG	14	5	1	0	0	0	0	0	0	0	1	1	1	0	0	2	4	0	6	0
CGAAAAAGTTATAAGTTGTTTAGTAT_CTAGAAATCTCAAAAACTTTTGGCTG	22	6	1	0	0	0	0	0	0	0	1	0	0	0	0	0	4	3	3	1
ACCGAAACCTTTAAAGATATTTACAG_CTAGAAATCTCAAAAACTTTTGGCTG	31	9	1	1	3	0	1	1	0	0	0	1	0	0	2	2	2	6	2	3
CTCCGAAGATAAAATTAGGTTTGATG_CTAGAAATCTCAAAAACTTTTGGCTG	39	7	2	1	5	1	3	1	1	0	3	8	3	1	2	5	7	4	3	1
TTCAGAACGACAAAACCGATTCAGAA_CTAGAAATCTCAAAAACTTTTGGCTG	32	11	1	1	1	0	2	0	0	2	1	4	5	1	2	6	7	2	2	2
TCTATAATTGTTAATAAGTTTTATCA_CTAGAAATCTCAAAAACTTTTGGCTG	18	1	0	0	0	0	0	0	0	0	0	0	0	0	0	0	1	0	0	0
GTCACAACATAGAACCCTTTTGAGAA_CTAGAAATCTCAAAAACTTTTGGCTG	35	16	4	0	0	7	0	0	0	0	0	0	0	0	0	0	0	0	0	0
ACGCAAAACGTAAAGGATATTTGGTT_CTAGAAATCTCAAAAACTTTTGGCTG	10	1	2	1	3	0	0	0	0	0	2	1	3	0	0	0	0	0	0	0
CAACGAATAGCTAATCCGGTTACAGT_CTAGAAATCTCAAAAACTTTTGGCTG	22	0	2	0	0	1	1	0	0	0	1	1	0	0	0	0	2	1	6	1
CCGCTAAACGAAAAAGTTGTTACATA_CTAGAAATCTCAAAAACTTTTGGCTG	14	8	0	0	0	0	1	0	0	0	0	1	0	0	1	5	0	2	3	1
CTTTCAACAATAAAAAGATTTTGGGT_CTAGAAATCTCAAAAACTTTTGGCTG	41	2	1	1	1	0	1	0	0	0	0	0	0	0	0	0	1	0	0	0
AATCCAAACTGGAAAATTTTTCACCT_CTAGAAATCTCAAAAACTTTTGGCTG	8	0	0	0	0	0	0	0	0	0	0	0	0	0	0	0	0	0	0	0
GTGCCAACGGGGAAGGGTCTTGGGAG_CTAGAAATCTCAAAAACTTTTGGCTG	30	6	0	1	1	0	1	2	0	0	1	1	0	0	1	1	2	2	0	2
ATTGAAACTGATAATGGAATTGGATG_CTAGAAATCTCAAAAACTTTTGGCTG	115	37	17	8	3	6	4	3	1	1	8	9	4	3	1	6	2	9	11	13
AAGGGAACCGTAAAGGCGGTTTGAGG_CTAGAAATCTCAAAAACTTTTGGCTG	30	7	0	0	0	2	1	1	0	1	3	1	0	0	0	0	0	0	0	0
TAGTGAATCTGTAAATGGCTTTTGTT_CTAGAAATCTCAAAAACTTTTGGCTG	23	9	1	2	1	0	2	0	0	0	1	1	0	0	0	0	0	0	0	0
CATTTAAGTTAAAATTAGTTTCCAGA_CTAGAAATCTCAAAAACTTTTGGCTG	34	4	1	0	0	1	1	1	0	0	0	1	1	1	0	3	4	3	2	1
AACTAAATCCTTAAGTGGTTTGGAGT_CTAGAAATCTCAAAAACTTTTGGCTG	13	4	1	0	2	0	3	2	0	0	0	1	0	0	0	0	0	0	0	0
CACGAAAATCGGTTGCCTT_CTAGAAATCTCAAAAACTTTTGGCTG	38	12	6	3	5	1	7	2	2	0	4	6	6	1	2	4	5	1	0	0
TGATCAACATATAAAGACATTTCCGT_CTAGAAATCTCAAAAACTTTTGGCTG	16	2	3	0	0	0	1	2	0	0	0	0	0	0	0	0	0	0	0	0
GTCTTAACCGTAAATTATCTTGACG_CTAGAAATCTCAAAAACTTTTGGCTG	216	61	41	16	24	16	57	18	3	4	29	42	37	8	6	44	25	13	16	14
GTATCAACGAGTAACAAGGTTGGCTA_CTAGAAATCTCAAAAACTTTTGGCTG	20	3	0	1	2	0	2	1	0	0	0	2	3	0	0	0	0	0	0	0
AAGATAATTTCAAAATTTATTGGTGC_CTAGAAATCTCAAAAACTTTTGGCTG	31	2	0	1	0	0	1	0	0	0	0	0	1	0	2	5	8	4	1	4
AGACGCAAGTTGTAAGGGGGTTGGCTG_CTAGAAATCTCAAAAACTTTTGGCTG	20	8	5	4	3	1	3	3	1	0	3	2	1	0	0	5	4	2	7	7
CGAGGAAGATGCAAAGAAATTAAGCG_CTAGAAATCTCAAAAACTTTTGGCTG	60	12	6	1	1	2	7	2	2	0	3	4	5	0	0	5	1	0	0	0
AACCGAATAAAGAACGGTTTTTTTCG_CTAGAAATCTCAAAAACTTTTGGCTG	39	10	4	1	2	2	4	1	2	0	2	2	0	0	0	1	3	2	2	0
GCACCAACCTGAAAATGTTTTGTGTA_CTAGAAATCTCAAAAACTTTTGGCTG	145	26	17	5	5	2	8	3	1	0	4	3	1	1	1	3	3	2	8	0
TCATCAATATGAAATAACTTTTGTAG_CTAGAAATCTCAAAAACTTTTGGCTG	34	5	3	0	0	3	4	0	0	1	0	2	1	1	0	2	0	0	1	0
CTGTAAATTTTCAAAGCCGTTTTAAA_CTAGAAATCTCAAAAACTTTTGGCTG	26	3	5	0	1	0	1	0	0	1	0	0	0	0	0	4	0	2	2	4
GTCCTAACTTGGAAATTAATTTATTC_CTAGAAATCTCAAAAACTTTTGGCTG	189	37	5	3	2	3	13	0	1	1	9	7	9	1	0	14	14	7	4	4
CATCTAACGAAAAATTTAATTAGTTA_CTAGAAATCTCAAAAACTTTTGGCTG	6	2	0	0	0	0	0	0	0	0	0	0	0	0	0	0	1	0	0	1
ACAAAAATCTTTAACTGAATTGTTAA_CTAGAAATCTCAAAAACTTTTGGCTG	36	7	4	0	3	0	1	1	0	0	0	4	8	2	0	4	6	5	12	7
TTTAAAACTAATAAAGACGTTCATTA_CTAGAAATCTCAAAAACTTTTGGCTG	75	12	6	0	3	3	4	2	0	0	0	6	4	0	0	8	8	8	3	3
ATAGCAAGCCAAAAATAAATTAGTTT_CTAGAAATCTCAAAAACTTTTGGCTG	35	4	1	0	0	0	0	0	0	0	0	1	1	0	0	1	1	0	0	1
GCAAAAAATACGAATGGTTTTGTTCG_CTAGAAATCTCAAAAACTTTTGGCTG	14	1	2	2	1	0	0	0	0	0	0	0	0	0	0	0	0	0	0	0
CAATCAATACGCAAGCATCTTAGCTT_CTAGAAATCTCAAAAACTTTTGGCTG	31	6	2	0	2	4	2	1	0	0	1	0	0	0	0	0	0	0	0	0
TTATCAACTTTAAAGAATATTTTGCA_CTAGAAATCTCAAAAACTTTTGGCTG	27	1	1	0	1	0	2	0	0	1	0	0	1	0	0	3	4	2	1	0
TTATTAATTACGAACTGGCTTACTGG_CTAGAAATCTCAAAAACTTTTGGCTG	7	2	0	0	1	1	0	0	1	0	0	0	0	0	0	0	0	0	0	0
TGATTAACGATGAAACCTTTTAATAC_CTAGAAATCTCAAAAACTTTTGGCTG	31	6	3	1	4	0	2	0	0	0	1	1	3	0	0	0	0	1	0	1
CGTCTAATACTTAAGGCTGTTGGTAA_CTAGAAATCTCAAAAACTTTTGGCTG	14	4	0	1	0	0	1	0	0	0	0	0	0	0	1	1	1	0	1	0
AAACTAATGTGGAAATAGATTAATGG_CTAGAAATCTCAAAAACTTTTGGCTG	75	15	4	1	6	6	7	2	1	0	7	6	6	1	1	5	8	6	9	2
TGTGCAAATAGGAAATTGATTATGCC_CTAGAAATCTCAAAAACTTTTGGCTG	2	1	0	0	2	0	0	1	0	0	3	1	0	0	0	0	0	0	0	0
AATATAAACGAGAACACAATTTAAGC_CTAGAAATCTCAAAAACTTTTGGCTG	14	7	5	1	3	6	8	1	1	0	3	5	2	0	1	5	2	1	2	0
AGACGAAACCCGAAGGGGGTTTGACC_CTAGAAATCTCAAAAACTTTTGGCTG	29	3	2	1	0	1	3	1	0	0	4	1	2	0	0	5	5	5	1	1
CAACTAAAGGTGAATGAGTTTTCTTG_CTAGAAATCTCAAAAACTTTTGGCTG	11	2	0	0	1	1	0	0	0	0	4	1	0	0	1	4	2	1	1	1
TCGATAAGGTATAAACTCTTTAATAA_CTAGAAATCTCAAAAACTTTTGGCTG	39	2	0	0	0	0	0	0	0	0	0	1	0	0	0	0	0	0	0	2
AGACCAAAAAAGAACTATGTTTTTGA_CTAGAAATCTCAAAAACTTTTGGCTG	3	0	2	0	1	1	1	0	0	0	0	0	0	0	0	1	1	0	1	1
TATTAAAGTTTTAAAATATTTGGTGT_CTAGAAATCTCAAAAACTTTTGGCTG	19	1	0	0	0	0	0	1	1	0	0	1	0	0	0	1	3	0	0	3
GATTGAAGCAAGAATGCCTTTTAATA_CTAGAAATCTCAAAAACTTTTGGCTG	17	2	1	1	0	1	0	0	0	0	0	0	0	0	0	0	0	0	0	0
CTGTTAATGCTCAACCTTGTTATAAT_CTAGAAATCTCAAAAACTTTTGGCTG	35	3	0	0	0	0	3	0	0	0	1	0	0	0	0	0	0	0	0	0
CCAATAAATATTAAATACTTTGAGGC_CTAGAAATCTCAAAAACTTTTGGCTG	13	0	0	0	0	0	1	0	0	0	0	0	0	0	0	0	1	2	2	0
GAATAAAACATGAAGAATATTCAATG_CTAGAAATCTCAAAAACTTTTGGCTG	55	22	8	5	7	10	6	2	1	0	5	8	5	0	2	4	9	6	6	2
TTCCAAAAGTCGAAAACGTTTTCACA_CTAGAAATCTCAAAAACTTTTGGCTG	10	4	2	1	1	0	1	0	0	0	1	1	2	0	0	0	0	0	0	0
AACTCAACATGTAAGGTTATTCGATC_CTAGAAATCTCAAAAACTTTTGGCTG	4	6	4	0	1	1	2	1	0	0	3	1	0	1	1	0	0	0	0	0
TAACAAAATAGCAATGAACTTGATTT_CTAGAAATCTCAAAAACTTTTGGCTG	76	32	6	4	5	3	5	0	0	0	0	3	6	0	0	10	7	4	5	4
TCAGAAAACTCTAAAGGAGTTGGGCA_CTAGAAATCTCAAAAACTTTTGGCTG	25	2	3	0	1	1	1	0	0	0	3	1	2	0	0	2	4	2	1	1
TGTCTAATGCCAAACTAGTTTTTAGA_CTAGAAATCTCAAAAACTTTTGGCTG	35	7	0	0	3	6	2	2	0	1	0	0	0	0	1	1	0	0	0	0
CGGAAAAGGGGGAAGGGTGTTCGCCG_CTAGAAATCTCAAAAACTTTTGGCTG	13	1	0	0	0	2	1	2	1	0	1	0	0	0	0	0	1	0	0	1
ATACTAACCCTAAATTTTTTTAGCCT_CTAGAAATCTCAAAAACTTTTGGCTG	35	7	2	1	1	2	2	1	1	0	1	2	3	0	0	2	1	0	0	1
AATCCAACACATAACGATTTTGATGA_CTAGAAATCTCAAAAACTTTTGGCTG	8	2	0	0	0	0	0	0	0	0	0	0	0	0	0	0	0	0	0	0
GCCTTAAACTTGAACGGCTTTTATAT_CTAGAAATCTCAAAAACTTTTGGCTG	40	4	2	0	2	0	1	1	1	0	3	4	1	1	2	23	42	20	34	14
CCTTCAAGATCTAAGCTATTTCCGTC_CTAGAAATCTCAAAAACTTTTGGCTG	46	10	5	1	5	0	1	2	1	1	2	2	4	0	0	7	4	7	2	3
CTAAAAAAATTAAATAGTCTTTGAGA_CTAGAAATCTCAAAAACTTTTGGCTG	12	2	0	0	0	0	0	0	0	0	0	1	0	0	0	1	4	1	0	0
GAACAAAGTATAAATAACTTTGGTAT_CTAGAAATCTCAAAAACTTTTGGCTG	44	10	3	1	2	1	3	0	2	0	1	2	3	0	0	5	12	0	4	4
TTCATAACCCGAAAGGATCTTTAATC_CTAGAAATCTCAAAAACTTTTGGCTG	14	1	1	0	1	1	0	0	0	0	0	0	0	0	0	0	2	0	0	0
TCCGAAATTTTTAAACTAATTTTGTG_CTAGAAATCTCAAAAACTTTTGGCTG	15	1	2	0	1	1	0	0	0	0	0	0	0	0	0	1	0	0	0	0
TGCTAAATACTAAATCACTTTTATCT_CTAGAAATCTCAAAAACTTTTGGCTG	53	7	2	1	1	0	0	0	1	0	0	3	4	0	0	2	0	0	4	2
AAAGGAATCGCCAATCTATTTTAGGG_CTAGAAATCTCAAAAACTTTTGGCTG	23	9	3	5	5	3	17	4	1	0	7	13	2	2	1	10	5	7	1	2
CGTCTAAACATAAAGAGGATTTATCA_CTAGAAATCTCAAAAACTTTTGGCTG	49	9	0	0	0	2	1	1	0	0	0	1	0	0	0	0	0	0	0	0
TAAATAAGCCCGAAGTTGGTTGGTGT_CTAGAAATCTCAAAAACTTTTGGCTG	8	3	1	1	0	0	5	1	1	0	2	1	1	1	0	3	1	3	0	1
AATCCAAAGAAAAATTCCGTTTTCAG_CTAGAAATCTCAAAAACTTTTGGCTG	28	4	1	1	2	2	6	1	0	0	1	2	3	0	0	0	2	0	5	0
ATATGAATGTATAAAAGGTTTAGAGC_CTAGAAATCTCAAAAACTTTTGGCTG	32	7	2	1	0	0	0	0	0	0	0	0	0	0	0	0	0	0	0	0
GGTCAAATCCAAAATTGATTTCGTTC_CTAGAAATCTCAAAAACTTTTGGCTG	21	6	5	1	1	1	0	0	0	0	0	0	0	0	0	0	0	0	0	0
CACACAAACGGAAATATAATTGCAGA_CTAGAAATCTCAAAAACTTTTGGCTG	12	0	0	0	0	4	0	0	0	0	2	0	0	0	0	1	2	0	0	0
CTCACAAATGCGAAGTGCGTTTATAG_CTAGAAATCTCAAAAACTTTTGGCTG	40	1	1	2	1	4	0	0	1	1	1	0	1	0	0	1	4	1	0	0
TGAAAAAGCTATAAATTTATTGGTGT_CTAGAAATCTCAAAAACTTTTGGCTG	19	1	0	0	0	0	0	0	0	0	0	0	0	0	0	0	0	0	0	0
GCTGGAACTCCGAAGAGTATTCGGAA_CTAGAAATCTCAAAAACTTTTGGCTG	60	7	3	4	3	1	6	0	1	0	3	6	3	0	0	4	2	1	0	0
CCGTTAAATGGGAAGGCCGTTATGTT_CTAGAAATCTCAAAAACTTTTGGCTG	11	5	2	0	0	0	6	2	0	0	2	0	1	0	0	1	0	0	0	0
TGTCGAAACAGGAACAAGATTTCATG_CTAGAAATCTCAAAAACTTTTGGCTG	71	16	4	1	4	4	8	6	2	0	13	13	7	4	1	10	5	5	7	4
CAGTAAATATACAATTTGATTCCGGA_CTAGAAATCTCAAAAACTTTTGGCTG	32	2	2	0	1	0	0	0	0	0	0	0	0	1	0	0	0	1	1	0
CATTAAATATACAAAGCTATTCACAG_CTAGAAATCTCAAAAACTTTTGGCTG	14	2	2	1	1	0	0	0	0	0	1	0	0	0	0	0	0	0	0	0
ACATTAAACACAAATTTATTTTTGCT_CTAGAAATCTCAAAAACTTTTGGCTG	16	2	3	1	0	1	0	0	0	0	1	0	0	0	0	0	0	0	0	0
TCTGCAACGAAAAAGGTAATTCGGTA_CTAGAAATCTCAAAAACTTTTGGCTG	18	2	2	2	2	2	4	0	5	1	4	3	6	0	1	5	8	7	8	5
TTCATAAGAGAGAATGTAGTTTACGA_CTAGAAATCTCAAAAACTTTTGGCTG	19	7	1	0	0	0	1	0	1	0	0	0	0	0	0	0	0	0	0	0
TTTAAAATAGAAAAGTATATTCTTTG_CTAGAAATCTCAAAAACTTTTGGCTG	26	1	0	0	0	0	0	0	0	0	0	0	0	0	0	0	0	0	1	0
GTCAAAATACTCAAAAACATTTTCAG_CTAGAAATCTCAAAAACTTTTGGCTG	12	0	2	0	0	1	0	1	1	0	0	0	0	0	0	0	1	0	0	0
ACCTTAAACTGTAACCCGATTATTGC_CTAGAAATCTCAAAAACTTTTGGCTG	23	6	2	0	0	1	0	2	0	0	0	0	2	1	0	1	5	2	0	0
AGTAAAAACAACAACTTTATTCCCAC_CTAGAAATCTCAAAAACTTTTGGCTG	29	5	4	0	4	2	2	1	0	0	1	2	0	0	0	1	0	1	0	0
GTGCTAATAGTCAACTTTTTTGTGAA_CTAGAAATCTCAAAAACTTTTGGCTG	70	11	5	2	0	0	1	4	0	0	1	0	1	0	0	0	0	0	0	0
GTCATAAATCCAAATGTTCTTTATAC_CTAGAAATCTCAAAAACTTTTGGCTG	79	19	5	1	1	1	3	4	3	1	2	2	5	2	1	2	4	2	4	1
TCGCCAATCAGGAACCGGCTTTGGTG_CTAGAAATCTCAAAAACTTTTGGCTG	12	6	0	0	0	0	0	0	0	0	0	0	0	0	0	0	0	0	0	0
ATGCCAATAATAAAGCTTTTTCTTAC_CTAGAAATCTCAAAAACTTTTGGCTG	70	17	6	4	1	6	5	0	0	1	2	2	5	3	0	2	9	2	5	2
AGTACAAACGCAAATGTGTTTTCCCC_CTAGAAATCTCAAAAACTTTTGGCTG	22	4	1	2	2	2	1	1	1	1	3	5	4	1	0	3	3	2	4	0
AGGGAAATTTCTAAGGGATTTATGTA_CTAGAAATCTCAAAAACTTTTGGCTG	27	8	2	1	1	0	1	0	0	0	0	0	0	0	0	0	0	0	0	0
ACTGCAAGGAATAACGGTTTTCTACT_CTAGAAATCTCAAAAACTTTTGGCTG	45	11	5	1	1	2	3	2	1	0	7	6	5	1	1	3	4	2	1	8
ACCATAAATTCGAAATAATTTGGAAG_CTAGAAATCTCAAAAACTTTTGGCTG	25	1	1	0	0	1	0	0	0	0	0	0	0	0	0	0	0	0	0	0
CAATAAAACTCGAACGTACTTACAAT_CTAGAAATCTCAAAAACTTTTGGCTG	17	5	3	0	1	1	2	1	0	0	4	0	1	0	0	1	2	1	0	0
ATGATAATTAAGAATATGCTTTAATG_CTAGAAATCTCAAAAACTTTTGGCTG	59	16	1	3	4	4	8	0	3	1	9	9	2	2	1	7	9	4	5	9
AAGCGAATTAGGAACTAGCTTCCGAT_CTAGAAATCTCAAAAACTTTTGGCTG	20	8	0	0	0	1	0	0	0	0	0	0	0	0	0	0	0	0	0	0
TTTTGAACTTTCAAAGTGCTTCGTAT_CTAGAAATCTCAAAAACTTTTGGCTG	65	17	16	6	6	1	12	2	0	1	9	15	13	2	0	19	27	5	21	16
TTGATAAGACGTAACACGGTTGGTGC_CTAGAAATCTCAAAAACTTTTGGCTG	17	5	0	0	1	0	1	0	0	2	0	0	0	0	0	0	0	0	0	0
TAGAAAACCCAGAATAGGGTTTTTAC_CTAGAAATCTCAAAAACTTTTGGCTG	87	21	5	1	4	2	5	1	1	0	2	2	5	2	2	3	7	7	2	6
TTCTAAAAAAAAAAGTAGATTTACGA_CTAGAAATCTCAAAAACTTTTGGCTG	33	7	0	0	1	1	1	1	0	0	2	0	1	0	0	4	5	2	3	1
AGGCTAACAATCAACTACGTTGGACG_CTAGAAATCTCAAAAACTTTTGGCTG	25	7	10	3	5	1	2	2	1	0	1	2	1	0	1	0	0	1	0	0
TAACTAAATTTCAATGTCGTTTTATT_CTAGAAATCTCAAAAACTTTTGGCTG	18	5	2	1	0	1	0	2	0	0	1	0	1	2	0	5	5	3	1	1
ACCCCAAACCAAAACCCATTTCCATC_CTAGAAATCTCAAAAACTTTTGGCTG	36	6	3	1	0	1	1	0	0	0	6	0	2	1	1	8	5	1	2	2
GGGCGAAGGGGTAAGAAGGTTCGCTG_CTAGAAATCTCAAAAACTTTTGGCTG	17	4	3	0	2	1	1	1	0	0	0	2	4	0	0	0	1	1	0	0
AGTCAAATTTGGAAAGAGGTTGCCTT_CTAGAAATCTCAAAAACTTTTGGCTG	69	25	7	0	6	8	15	0	1	1	4	6	12	1	2	11	8	4	4	6
AGTAGAATTTTTAATTCGATTGAACA_CTAGAAATCTCAAAAACTTTTGGCTG	29	4	4	0	1	0	1	0	0	1	1	1	0	0	0	0	0	0	0	0
TGTGTAACAACAACACTTTTTACAT_CTAGAAATCTCAAAAACTTTTGGCTG	36	13	8	1	3	2	8	3	1	2	8	19	14	2	0	11	13	12	14	12
CGCCAAAGTTGTAAGGGGATTGTGGT_CTAGAAATCTCAAAAACTTTTGGCTG	15	3	1	1	2	0	0	0	1	0	2	3	1	1	1	3	0	1	0	2
TTCTGAACACGCAACACGGTTAGTTG_CTAGAAATCTCAAAAACTTTTGGCTG	82	32	11	1	8	3	10	8	1	3	4	5	5	3	0	3	5	6	14	13
CCTTTAAATAGTAACCGATTTTAGGT_CTAGAAATCTCAAAAACTTTTGGCTG	4	1	0	0	1	0	0	0	0	0	0	0	0	0	0	0	0	0	0	0
ACGGGAATCCGTAAGTTTTTTTATTG_CTAGAAATCTCAAAAACTTTTGGCTG	20	3	1	0	0	2	1	0	0	0	1	2	0	0	1	15	14	6	17	14
ATGGAAAACGCGAATGTGATTATGTC_CTAGAAATCTCAAAAACTTTTGGCTG	59	16	8	3	5	5	8	1	2	0	0	6	3	1	1	4	3	2	8	1
AAAGCAATTGGTAATACGATTTCCAC_CTAGAAATCTCAAAAACTTTTGGCTG	20	7	1	2	1	1	4	0	1	1	1	2	3	3	2	6	8	2	0	2
TAAGCAAGTCGGAACATAGTTTATTG_CTAGAAATCTCAAAAACTTTTGGCTG	15	4	0	0	1	0	0	0	0	0	2	2	0	0	1	2	0	0	0	0
ACAGTAACGAAAAATCTGTTTGTACA_CTAGAAATCTCAAAAACTTTTGGCTG	53	17	15	4	2	10	8	7	4	4	8	6	7	2	4	11	11	7	6	2
TAGGAAATCCGTAATAGTTTTGGCTG_CTAGAAATCTCAAAAACTTTTGGCTG	60	32	13	5	4	5	8	1	3	1	6	7	4	0	0	7	2	3	5	2
TCTTCAAATATAAATAGAGTTACGGG_CTAGAAATCTCAAAAACTTTTGGCTG	49	4	0	0	0	2	1	0	0	0	0	3	1	0	1	1	4	4	0	1
AGCTGAATAGCAAAAATAATTGCATC_CTAGAAATCTCAAAAACTTTTGGCTG	18	4	3	0	0	1	2	1	1	0	0	1	0	0	0	0	0	0	0	0
ATTATAACACGAAACTGGATTGTACG_CTAGAAATCTCAAAAACTTTTGGCTG	67	17	8	3	6	7	11	2	6	5	9	11	12	4	3	6	10	3	4	5
GTCAAAATCGGGAATCAAATTATAGT_CTAGAAATCTCAAAAACTTTTGGCTG	23	9	3	0	3	0	1	0	0	0	0	1	0	0	0	1	6	1	3	4
GACGAAAACGGTAAATAAGTTGGTAG_CTAGAAATCTCAAAAACTTTTGGCTG	20	1	0	0	0	0	4	0	0	0	0	0	0	0	0	0	0	0	0	0
CGAAAAACAATTAATGCACTTAACTT_CTAGAAATCTCAAAAACTTTTGGCTG	10	0	1	2	1	0	0	0	0	0	0	0	1	0	0	0	0	0	0	0
AATACAAGTACTAAATAGCTTGGATA_CTAGAAATCTCAAAAACTTTTGGCTG	4	1	5	1	5	1	0	0	0	0	1	3	1	0	0	0	0	2	0	0
TTTATAACTTGTAAAAAGATTTTAGA_CTAGAAATCTCAAAAACTTTTGGCTG	21	2	0	0	0	0	0	0	0	0	0	0	0	0	0	0	0	0	0	0
AAACCAACGAAAAATATTTTTGGCA_CTAGAAATCTCAAAAACTTTTGGCTG	1	0	0	0	0	0	0	0	0	0	0	0	0	0	0	0	0	0	0	0
GCGTTAAGTCGAAAGTTTATTGCGCC_CTAGAAATCTCAAAAACTTTTGGCTG	23	11	5	1	2	1	2	0	0	0	0	0	0	0	1	0	1	0	0	0
CCTAAAATTTTTAATAGCTTTTCAAT_CTAGAAATCTCAAAAACTTTTGGCTG	5	0	0	0	0	0	0	0	0	0	0	0	0	0	0	0	0	0	0	0
TGGACAATTTGTAAAAGCGTTTGCGT_CTAGAAATCTCAAAAACTTTTGGCTG	16	4	0	0	0	0	0	0	0	1	2	1	0	0	0	0	0	0	0	0
TACTTAAAATAAAAGCGGATTAGCAA_CTAGAAATCTCAAAAACTTTTGGCTG	32	7	0	0	0	1	2	0	0	0	0	0	2	0	0	0	1	0	0	0
TGGGAAAGGGCGAACGGTATTGGAGC_CTAGAAATCTCAAAAACTTTTGGCTG	17	9	5	3	3	2	2	4	1	1	3	1	4	0	0	0	2	4	5	1
CGTAAAAATTTCAAGGATGTTTGTCG_CTAGAAATCTCAAAAACTTTTGGCTG	26	3	6	1	1	3	5	0	1	1	1	1	4	0	0	3	8	3	0	0
AAAGGAAAAGCGAACGGTCTTGGTGT_CTAGAAATCTCAAAAACTTTTGGCTG	15	3	2	0	0	0	0	0	0	0	2	1	2	1	0	2	1	1	1	0
AAACAAACAGTTAAACATTTTTGGGG_CTAGAAATCTCAAAAACTTTTGGCTG	15	11	6	2	2	1	9	1	2	1	3	3	5	2	3	4	6	2	0	1
AAAGAAACCTGTAAATAGGTTAACAA_CTAGAAATCTCAAAAACTTTTGGCTG	25	2	1	0	0	1	3	0	0	0	3	2	1	1	0	0	0	0	1	0
CGAAAAAAGTATAAGGTTGTTCTTAC_CTAGAAATCTCAAAAACTTTTGGCTG	10	1	0	1	0	0	2	0	1	0	3	1	0	0	0	0	3	4	2	4
ACTATAACCTTGAATGTTCTTGTGT_CTAGAAATCTCAAAAACTTTTGGCTG	20	8	1	0	0	0	0	0	0	0	0	0	0	0	0	0	0	0	0	0
GATTGAATCATTAATGGTGTTTAACT_CTAGAAATCTCAAAAACTTTTGGCTG	7	4	1	0	0	0	0	0	0	0	0	0	0	0	0	0	0	0	0	0
CGATCAAACCACAAATCTATTGTTAC_CTAGAAATCTCAAAAACTTTTGGCTG	17	4	1	2	1	0	0	0	1	2	2	2	3	0	0	2	1	1	0	1
GCGGGAAGGGGGAATGGGATTGGAGG_CTAGAAATCTCAAAAACTTTTGGCTG	3	1	2	0	0	0	0	0	0	0	0	0	0	0	0	0	0	0	0	0
CAGTGAACTTTTAATGGATTTAATGA_CTAGAAATCTCAAAAACTTTTGGCTG	30	2	0	0	0	1	0	0	0	0	0	1	0	0	0	0	1	0	0	0
AATTAAAAGATTAAATGCGTTTTGTT_CTAGAAATCTCAAAAACTTTTGGCTG	32	4	1	2	0	1	7	2	0	0	2	2	2	0	0	4	5	5	3	2
GTGGAAAACCGTAACAAAATTCGTTT_CTAGAAATCTCAAAAACTTTTGGCTG	33	8	5	3	1	2	9	1	1	0	2	6	3	0	1	5	4	4	2	4
AATTGAAACGACAAACGTGTTGGTAA_CTAGAAATCTCAAAAACTTTTGGCTG	8	2	3	0	0	0	0	0	0	0	0	0	0	0	0	0	0	0	0	0
TAAACAACTTTCAAAGTGGTTCTTCA_CTAGAAATCTCAAAAACTTTTGGCTG	22	3	3	1	3	2	11	2	0	0	8	4	8	2	4	7	4	6	5	2
GACGTAACACTCAATTGGTTTGTTAT_CTAGAAATCTCAAAAACTTTTGGCTG	83	23	8	3	5	2	12	3	3	2	7	15	4	6	2	8	11	2	8	2
AGGTAAATAGGGAAGCGTTTTTTAAA_CTAGAAATCTCAAAAACTTTTGGCTG	52	5	2	0	1	0	2	0	0	0	0	2	1	0	0	8	6	0	2	4
ACATTAAGATTCAACGTGTTTTACTA_CTAGAAATCTCAAAAACTTTTGGCTG	22	10	2	3	1	2	7	1	1	0	1	3	7	0	1	8	2	5	5	2
TAGCAAAAGGCCAAAACTCTTCTCAT_CTAGAAATCTCAAAAACTTTTGGCTG	28	4	5	1	2	5	3	2	1	1	7	7	5	1	0	3	4	1	3	1
CGACGAAAAAAGAATGTTATTTTCGA_CTAGAAATCTCAAAAACTTTTGGCTG	28	6	5	0	1	1	1	0	1	0	2	1	5	2	0	3	2	4	4	1
TAGTCAACAATAAATGAAATTTTTGT_CTAGAAATCTCAAAAACTTTTGGCTG	14	1	0	0	0	0	0	0	0	0	0	0	0	0	0	0	0	0	0	0
TAAAGAAGGGGGAATTGTGTTGCTGC_CTAGAAATCTCAAAAACTTTTGGCTG	10	3	1	0	1	1	2	0	0	0	0	0	0	0	0	0	0	0	0	0
TCGAAAAGTCATAATCACTTTCTCGC_CTAGAAATCTCAAAAACTTTTGGCTG	13	4	1	0	0	3	0	0	0	0	0	0	0	0	0	0	0	0	0	0
GATATAATCTCTTTTAGAA_CTAGAAATCTCAAAAACTTTTGGCTG	10	3	4	3	0	0	2	1	2	0	2	0	4	0	0	1	4	2	5	2
TAGATAATACGAAATGCTATTATGTG_CTAGAAATCTCAAAAACTTTTGGCTG	29	8	4	0	1	1	2	0	2	1	0	3	0	0	0	2	1	3	5	2
TTTCAAATTATAAAAATGCTTTCTGC_CTAGAAATCTCAAAAACTTTTGGCTG	28	7	0	0	1	1	0	0	0	1	2	0	0	0	0	3	5	2	6	1
AGCAAAACCTTCAACTTCATTATCCG_CTAGAAATCTCAAAAACTTTTGGCTG	36	12	3	1	1	1	2	4	1	1	1	4	4	0	0	5	6	2	0	1
ACCCGAACGGGAAAGAGGATTGGTGG_CTAGAAATCTCAAAAACTTTTGGCTG	22	10	3	0	2	0	2	0	0	0	0	1	0	0	0	1	0	0	0	0
ACAAGAACCGGTAAGTGGGTTAGGGA_CTAGAAATCTCAAAAACTTTTGGCTG	18	5	2	0	0	0	0	0	0	0	0	0	0	0	0	0	0	0	0	0
ACGACAATTGGGAACAGGATTTTGGT_CTAGAAATCTCAAAAACTTTTGGCTG	14	7	5	2	1	1	4	0	2	0	3	1	3	0	0	5	6	2	3	0
GAAATAAGCGGGAATAAACTTGGTAG_CTAGAAATCTCAAAAACTTTTGGCTG	35	13	7	0	2	2	2	0	0	0	5	2	3	1	2	7	4	3	9	2
ATGTAAATATTCAAAAGAATTGTTGG_CTAGAAATCTCAAAAACTTTTGGCTG	19	4	1	0	0	1	1	1	0	0	2	1	1	0	0	0	3	0	1	3
AGTCTAATGCTAAACTTAATTGTAAA_CTAGAAATCTCAAAAACTTTTGGCTG	41	2	2	1	2	0	4	1	1	0	1	0	0	0	0	0	0	0	0	0
AATTCAATCTGGAAGGGTTTTTATGA_CTAGAAATCTCAAAAACTTTTGGCTG	12	2	0	0	0	0	0	0	0	0	1	0	0	0	0	0	1	1	0	0
TTGCAAACTAAGAACTTCCTTGGTTT_CTAGAAATCTCAAAAACTTTTGGCTG	24	3	0	0	0	0	0	0	0	0	0	0	0	0	0	0	0	0	0	0
GCAGGAAAACCGAAAAGATCTTATCAT_CTAGAAATCTCAAAAACTTTTGGCTG	17	4	3	1	0	0	2	1	1	1	4	5	0	0	0	3	6	3	4	5
ATCTAAATTGCTAAGTGGGTTGACGC_CTAGAAATCTCAAAAACTTTTGGCTG	62	14	10	5	4	5	4	3	7	1	8	12	8	2	2	6	10	10	5	8
CATGAAAAAGGGAAGGTCGTTAGTTC_CTAGAAATCTCAAAAACTTTTGGCTG	7	5	0	0	0	0	0	0	0	2	0	0	0	0	0	0	0	0	0	0
AATCAAATATCTAATGATATTAATAA_CTAGAAATCTCAAAAACTTTTGGCTG	20	0	0	0	0	0	0	0	0	0	0	0	0	0	0	0	0	0	0	0
TTACTAAATCGCAATCCGATTTGCGG_CTAGAAATCTCAAAAACTTTTGGCTG	33	7	2	0	4	9	9	3	2	0	3	6	6	2	2	8	6	6	3	3
GAATGAAGCCACAAGATAATTCATGA_CTAGAAATCTCAAAAACTTTTGGCTG	41	12	6	1	1	5	5	1	4	0	5	6	8	0	5	7	7	5	6	9
CACGGAACGAGGAACCCGATTCTGTT_CTAGAAATCTCAAAAACTTTTGGCTG	22	3	1	0	2	0	0	0	0	0	0	0	1	0	0	0	0	0	0	0
TATAGAATGTCTAAGGATATTTCCCC_CTAGAAATCTCAAAAACTTTTGGCTG	50	12	7	1	2	1	6	1	1	0	2	3	5	1	0	5	7	7	1	0
ACGCAAAACACTAAGGAGATTCCTGT_CTAGAAATCTCAAAAACTTTTGGCTG	33	7	6	1	4	2	4	2	0	1	3	6	5	1	1	3	12	8	6	2
TATTGAATCCTGAAACCTGTTTAGGT_CTAGAAATCTCAAAAACTTTTGGCTG	109	34	4	4	4	6	10	4	1	1	7	6	7	0	1	11	16	10	24	6
AACCCAATAAAAAAAAGGATTTTAGA_CTAGAAATCTCAAAAACTTTTGGCTG	5	0	0	0	0	0	0	0	0	0	0	0	0	0	0	0	0	0	0	0
TCTACAACTCCGAAAGCTCTTTCAAC_CTAGAAATCTCAAAAACTTTTGGCTG	23	3	3	0	6	0	2	1	2	1	6	3	4	1	1	6	2	2	4	1
GTTAAAAATCAAAATATCTTTTGGAT_CTAGAAATCTCAAAAACTTTTGGCTG	14	8	2	0	1	1	1	0	0	0	1	0	1	0	0	0	0	0	0	0
CTAGAAAATCACAAGCGCCTTTGTAA_CTAGAAATCTCAAAAACTTTTGGCTG	3	0	0	0	0	0	0	0	0	0	0	0	0	0	0	0	0	0	0	0
TTATGAAACACTAAGAGCTTTTCG_CTAGAAATCTCAAAAACTTTTGGCTG	14	8	2	1	0	1	1	0	1	0	0	0	4	0	2	1	2	1	2	1
GGGGCAAAAAGGAACTCCGTTGATGT_CTAGAAATCTCAAAAACTTTTGGCTG	23	6	7	2	5	1	7	2	1	2	4	2	3	0	1	10	9	1	11	4
TAACGAAAATACAAAGTCCTTATCTC_CTAGAAATCTCAAAAACTTTTGGCTG	38	9	5	1	7	6	6	1	2	0	4	9	6	2	1	6	23	10	8	3
GAAGGAAAACGTAAATTTCTTTCAAC_CTAGAAATCTCAAAAACTTTTGGCTG	113	42	12	4	7	4	15	1	3	1	4	10	7	0	6	6	7	6	9	7
CCCACAAGAGAGAAGGATGTTGCCTA_CTAGAAATCTCAAAAACTTTTGGCTG	26	5	3	0	0	3	0	0	0	0	0	3	1	0	0	0	0	0	0	0
GAGGAAAGTACTAAGAGACTTTCACG_CTAGAAATCTCAAAAACTTTTGGCTG	16	4	1	0	0	0	2	0	0	0	1	0	0	1	1	1	1	0	0	0
GTTATAAACGTCAACTGCTTTTGGGG_CTAGAAATCTCAAAAACTTTTGGCTG	32	6	1	2	4	2	1	1	0	0	3	5	3	1	0	1	3	0	0	1
ATGTTAATTTCTAAATAGGTTAGAAA_CTAGAAATCTCAAAAACTTTTGGCTG	4	0	0	0	0	0	0	0	0	0	0	0	0	0	0	0	0	0	0	0
AGATGAAGTAGAAAGAGTTTTGATTT_CTAGAAATCTCAAAAACTTTTGGCTG	12	1	3	1	1	0	0	0	1	0	0	2	2	0	0	5	5	1	4	0
TGTAAAAAAGAAAATTTCGTTAGATA_CTAGAAATCTCAAAAACTTTTGGCTG	69	1	1	0	1	3	0	0	0	0	0	2	0	0	0	0	0	0	1	0
TCCTCAAAAATGAATGCATTTCTCAC_CTAGAAATCTCAAAAACTTTTGGCTG	3	1	1	0	0	0	0	0	0	0	0	0	0	0	0	0	0	0	0	0
CCGAAAATAATAAAACCAGTTTCACG_CTAGAAATCTCAAAAACTTTTGGCTG	9	4	0	0	0	0	0	0	0	0	0	0	0	0	0	0	0	0	0	0
ACTGGAAATAAAAAAAGCATTGTACG_CTAGAAATCTCAAAAACTTTTGGCTG	81	21	10	0	1	5	2	4	1	1	3	0	1	1	2	2	4	4	7	4
CGACCAATAGCGAATGTGTTTGATAG_CTAGAAATCTCAAAAACTTTTGGCTG	44	5	5	1	0	5	4	1	0	0	0	0	0	0	0	3	1	2	0	3
CAGGTAATAGAGAAGAGCATTGTCGT_CTAGAAATCTCAAAAACTTTTGGCTG	13	3	1	0	0	0	5	1	0	0	1	1	2	0	0	1	6	1	1	3
AAGGTAATAACCAACGGTATTTCTGT_CTAGAAATCTCAAAAACTTTTGGCTG	19	1	2	0	0	2	0	0	0	0	1	0	0	0	0	0	0	2	0	0
ATTTTAACGGAGAATCAGGTTTGTAC_CTAGAAATCTCAAAAACTTTTGGCTG	17	6	2	3	1	1	5	0	1	0	2	0	0	0	0	2	1	3	1	2
ACATAAAACATTAAATGTGTTGTCCA_CTAGAAATCTCAAAAACTTTTGGCTG	38	15	10	1	3	7	5	2	1	2	3	9	6	0	1	8	15	7	18	8
CATCTAAGGATAAAGCCAGTTGACTT_CTAGAAATCTCAAAAACTTTTGGCTG	31	9	2	0	1	4	0	0	0	0	0	0	1	0	0	2	0	0	0	0
TATCAAAAAGGTAATACAGTTCAATT_CTAGAAATCTCAAAAACTTTTGGCTG	23	5	1	2	0	0	0	0	0	0	0	0	0	0	0	0	0	0	0	0
GGGAGAACTGTGAATGGACTTACTTT_CTAGAAATCTCAAAAACTTTTGGCTG	12	2	0	0	3	0	3	1	2	0	0	1	1	0	0	0	2	0	0	0
AGCCAAACATGTAAATCCCTTGCGGA_CTAGAAATCTCAAAAACTTTTGGCTG	75	20	5	1	8	2	3	1	1	2	4	3	4	0	0	1	3	4	4	1
GGATCAACCACGAATGGAGTTTGGGA_CTAGAAATCTCAAAAACTTTTGGCTG	19	9	8	4	0	1	1	0	0	0	0	1	1	0	0	0	0	0	0	0
CTTACAAATTAAAATGTTATTTCTCC_CTAGAAATCTCAAAAACTTTTGGCTG	10	5	1	0	2	1	0	0	1	0	0	1	0	0	0	2	0	0	0	0
GTTAAAAAAGGGAACACGTTTGTCAT_CTAGAAATCTCAAAAACTTTTGGCTG	67	9	7	2	5	2	1	1	0	0	1	4	2	0	0	1	0	3	0	2
ACATAAATACCCAAATGGATTAGCCG_CTAGAAATCTCAAAAACTTTTGGCTG	24	10	4	1	3	3	2	2	0	3	4	6	8	0	1	7	3	1	3	1
TTAAGAAAGGCAAAAGGGTTTGCGCA_CTAGAAATCTCAAAAACTTTTGGCTG	56	9	4	2	1	1	6	0	1	0	1	0	2	0	0	1	0	1	0	4
ACAAAAAAGTTTAAATCTATTATGAT_CTAGAAATCTCAAAAACTTTTGGCTG	20	1	0	0	0	0	1	0	0	0	0	0	0	0	0	1	0	0	0	0
CTCGGAACGTCCAAGGCAATTAACAA_CTAGAAATCTCAAAAACTTTTGGCTG	28	13	3	0	0	1	2	0	0	0	1	0	0	0	0	0	0	0	0	0
GTTTAAATCTGTAACTGACTTCAAAT_CTAGAAATCTCAAAAACTTTTGGCTG	18	0	0	1	0	0	1	0	0	1	2	0	0	0	0	0	0	0	0	0
CCGTGAAATATTAAACTCTTTGGGTG_CTAGAAATCTCAAAAACTTTTGGCTG	35	3	2	0	3	4	3	1	0	0	1	0	2	0	0	1	2	1	1	0
TTATTAAGACATAACACTCTTTATTG_CTAGAAATCTCAAAAACTTTTGGCTG	9	4	1	0	2	1	0	0	0	0	0	0	0	0	0	0	0	0	0	0
TCAGAAATACAGAATAGATTTTTGAA_CTAGAAATCTCAAAAACTTTTGGCTG	12	3	0	0	0	0	1	1	0	0	0	0	0	0	0	0	1	3	0	0
CATACAAGTTTAAAGAATGTTGGAAA_CTAGAAATCTCAAAAACTTTTGGCTG	57	11	3	1	0	6	1	0	0	0	3	2	0	0	0	0	2	0	0	0
CCTCAAAGTCTTAACGTGATTTGACT_CTAGAAATCTCAAAAACTTTTGGCTG	143	47	9	4	10	5	10	2	2	4	2	9	4	1	1	5	9	3	6	4
ATGGGAATATCCAACGCGGTTTATAC_CTAGAAATCTCAAAAACTTTTGGCTG	188	57	33	19	18	17	32	7	8	3	20	34	31	2	11	26	32	18	13	17
TCCGTAATATTTAACAGGTTTTTAAT_CTAGAAATCTCAAAAACTTTTGGCTG	26	5	2	0	0	0	0	2	0	0	0	0	0	0	0	0	2	0	0	1
TGCTAAAACAATAAATATATTAAGAC_CTAGAAATCTCAAAAACTTTTGGCTG	13	2	0	0	0	0	0	0	0	0	0	0	0	0	0	0	1	0	0	0
TCAAGAATGACTAAGTTTGTTCGCTA_CTAGAAATCTCAAAAACTTTTGGCTG	50	13	3	3	4	2	5	0	0	0	0	0	0	0	0	0	1	0	0	0
GTCCCAATTTAAAAAATAATTTTTTG_CTAGAAATCTCAAAAACTTTTGGCTG	100	4	1	0	0	0	0	0	0	0	0	1	0	0	0	1	4	1	1	1
TCTAGAATCAAAAAGCATCTTAAACG_CTAGAAATCTCAAAAACTTTTGGCTG	74	22	5	0	1	2	2	2	0	0	0	1	2	0	0	2	2	2	6	1
GCCCCAAGAGGAAACTTGCTTAACTG_CTAGAAATCTCAAAAACTTTTGGCTG	16	4	0	0	0	0	0	0	0	0	0	0	1	0	0	0	0	0	0	0
TATGAAAGAGATAATAGAGTTTGGTT_CTAGAAATCTCAAAAACTTTTGGCTG	8	1	0	0	0	3	0	0	0	0	0	0	0	0	0	0	0	0	0	0
TTTCTAATCTGTAACCTTTTTGACCA_CTAGAAATCTCAAAAACTTTTGGCTG	28	4	0	1	0	0	0	0	0	0	1	2	0	0	0	1	0	0	0	0
CTCGAAAAGACGAAAGTGATTTCTAG_CTAGAAATCTCAAAAACTTTTGGCTG	8	1	1	0	2	1	1	0	0	0	0	2	1	0	2	4	4	3	3	1
TTAACAAACCTAAAGAGTTTTTCGAC_CTAGAAATCTCAAAAACTTTTGGCTG	13	3	0	0	1	0	0	0	0	0	0	0	0	0	0	0	0	0	0	0
TGTTAAAGCACAAATTTTGTTTCGCA_CTAGAAATCTCAAAAACTTTTGGCTG	41	14	6	2	5	2	2	0	0	0	0	3	3	0	0	2	0	3	1	1
GAAGGAACTAGCAATATTTTTTGCGA_CTAGAAATCTCAAAAACTTTTGGCTG	111	27	4	6	5	5	10	5	5	1	5	3	4	0	1	4	5	2	2	0
GTTTAAAAACTAAATAATGTTTCCTA_CTAGAAATCTCAAAAACTTTTGGCTG	17	2	2	0	0	0	0	0	0	0	1	4	0	0	0	2	2	2	2	0
TAGGTAAGTGAAAATCTTTTTTGTAA_CTAGAAATCTCAAAAACTTTTGGCTG	18	3	0	0	0	0	0	0	0	0	0	0	1	0	0	2	8	3	2	2
CAGGTAACGGAGAATAAGTTTGATTA_CTAGAAATCTCAAAAACTTTTGGCTG	5	0	0	0	0	0	1	0	0	0	0	0	0	0	0	0	0	0	0	0
CCACGAACGGGCAAGTAAATTCGGGG_CTAGAAATCTCAAAAACTTTTGGCTG	19	5	0	0	1	1	0	0	0	0	1	1	0	0	1	1	0	0	0	0
AATGGAACAGGTAATAAGATTCAATC_CTAGAAATCTCAAAAACTTTTGGCTG	44	3	5	4	4	2	10	1	3	2	6	4	4	2	1	6	3	6	3	0
ATTTGAAGACAAAAACCACTTTACGG_CTAGAAATCTCAAAAACTTTTGGCTG	41	4	3	0	1	1	7	1	1	0	6	5	3	0	2	6	4	2	8	4
ACATAAATACGGAAAAGCTTTGGAAC_CTAGAAATCTCAAAAACTTTTGGCTG	12	0	0	0	0	1	0	0	0	0	0	0	0	0	0	0	0	0	0	0
AACGAAACAGCAAATAAAGTTCCTAG_CTAGAAATCTCAAAAACTTTTGGCTG	40	9	0	0	3	2	4	0	0	1	2	1	1	0	0	2	4	6	4	1
AGATAAACATTAAACATACTTCAAAC_CTAGAAATCTCAAAAACTTTTGGCTG	46	6	9	1	4	1	2	2	0	1	3	4	2	0	0	2	5	3	1	1
ACAAAAAGATATAACAAGCTTGAAGA_CTAGAAATCTCAAAAACTTTTGGCTG	49	16	6	3	1	1	6	3	2	0	1	5	7	0	1	7	0	2	1	0
TCGGTACCATCTAATCCCGTTAATAC_CTAGAAATCTCAAAAACTTTTGGCTG	66	20	14	2	6	8	13	4	0	3	6	2	4	1	0	2	2	4	1	2
AATGTAAAGGGCAAGGTTTTTATAGG_CTAGAAATCTCAAAAACTTTTGGCTG	105	29	9	8	3	8	4	3	3	0	3	5	2	3	4	15	12	5	2	4
ATTCCAATTTCTAACAATATTAAAGA_CTAGAAATCTCAAAAACTTTTGGCTG	51	2	1	0	0	1	0	0	0	0	0	1	0	0	0	1	7	0	6	4
CCTTCAATTTAAAATTCGGTTATTCT_CTAGAAATCTCAAAAACTTTTGGCTG	21	2	0	0	0	0	1	0	0	0	0	0	1	0	0	1	0	0	0	0
CCTAAAATCCTCAAGTGAGTTTTCGG_CTAGAAATCTCAAAAACTTTTGGCTG	7	4	2	0	0	1	2	0	0	0	1	2	0	0	1	1	1	0	1	0
AGGGTAATAGGCAACAAAGTTTCTCAT_CTAGAAATCTCAAAAACTTTTGGCTG	36	6	1	2	2	0	1	0	2	1	1	1	2	2	1	6	7	2	2	0
TAATAAAGGCTTAAGCTATTTCGTCG_CTAGAAATCTCAAAAACTTTTGGCTG	48	4	2	4	2	3	2	1	0	0	0	0	1	1	0	0	0	0	0	0
TAAAAAATATGCAAGGTATTTATGAG_CTAGAAATCTCAAAAACTTTTGGCTG	12	1	2	0	0	0	0	0	0	0	0	0	0	0	0	0	0	0	0	0
ATGCTAAATGTAAAGACCTTTGGCGC_CTAGAAATCTCAAAAACTTTTGGCTG	22	6	7	1	2	0	4	2	1	1	2	6	1	1	0	1	8	2	1	0
CAAGAAAAGGAGAATCGCGTTTGGTT_CTAGAAATCTCAAAAACTTTTGGCTG	33	9	1	2	1	0	1	2	0	0	1	1	1	0	1	4	3	2	0	2
TTTCGAACGCAAAAGATCATTTTATT_CTAGAAATCTCAAAAACTTTTGGCTG	56	11	1	1	1	0	1	3	1	0	1	1	1	0	0	1	11	2	3	0
TAACCAATGCGAAAAAAATTATAAG_CTAGAAATCTCAAAAACTTTTGGCTG	22	0	1	0	0	0	0	0	0	0	1	1	0	0	1	0	1	0	3	0
AGCATAACCTAGAATTAGTTTGCGTT_CTAGAAATCTCAAAAACTTTTGGCTG	81	18	8	1	4	7	11	1	3	0	1	6	7	2	2	7	3	1	0	3
CGGCAAAAATCCAAGATAATTGAGCA_CTAGAAATCTCAAAAACTTTTGGCTG	21	2	1	1	0	0	0	0	0	0	1	0	3	0	0	0	3	2	8	4
ACAACAAAGGTGAAGGGTGTTATGAG_CTAGAAATCTCAAAAACTTTTGGCTG	44	11	8	5	7	2	2	3	4	0	3	1	5	0	0	11	3	3	0	1
ATAAAAAGCCATAAACAAATTGGGGC_CTAGAAATCTCAAAAACTTTTGGCTG	19	7	1	0	1	0	0	0	0	0	0	0	0	0	0	0	0	0	0	0
CCGTTAAGTACTAAGTCTTTTGTCGA_CTAGAAATCTCAAAAACTTTTGGCTG	26	13	5	3	6	1	3	0	2	1	2	2	4	2	1	1	2	2	0	0
CAAATAAATGGGAATTTGATTATACG_CTAGAAATCTCAAAAACTTTTGGCTG	51	3	5	0	0	0	2	0	1	0	0	0	0	0	0	0	2	0	1	3
GGTGAAAACTCTAAAGGATTTGTACG_CTAGAAATCTCAAAAACTTTTGGCTG	10	2	2	0	0	0	0	0	0	0	0	0	0	0	0	0	0	0	0	0
TTTGCATTATAAGCGTATTCCTGC_CTAGAAATCTCAAAAACTTTTGGCTG	57	24	19	5	10	10	7	8	4	3	12	22	8	1	6	20	21	15	13	9
AAACTAATGACCAATCGTATTATTTA_CTAGAAATCTCAAAAACTTTTGGCTG	34	4	0	0	0	0	1	0	0	0	2	1	4	0	0	4	10	5	4	1
ATTATAAGCAATATGCTTTTTTGTG_CTAGAAATCTCAAAAACTTTTGGCTG	30	9	2	0	4	2	5	1	2	3	1	8	2	1	1	2	6	3	1	2
CCATAAATGTCCAATGAATTTACTAG_CTAGAAATCTCAAAAACTTTTGGCTG	128	34	8	2	4	2	12	3	0	5	7	14	8	1	1	6	6	11	7	10
AAAAGAATAATGAAGATCGTTGCTTA_CTAGAAATCTCAAAAACTTTTGGCTG	28	8	1	2	4	1	4	1	3	2	5	5	8	1	2	5	5	1	1	5
ATGCTAAAAAACAACGTCCTTAGGAT_CTAGAAATCTCAAAAACTTTTGGCTG	26	4	1	3	0	1	0	0	3	0	9	3	8	0	2	4	8	2	3	1
TAAAGAACGTTCAAATGCGTTCACCG_CTAGAAATCTCAAAAACTTTTGGCTG	81	33	13	3	3	8	19	4	8	4	12	10	10	1	7	10	17	5	7	9
TGGGTAAATATTAAACAAATTCGTTG_CTAGAAATCTCAAAAACTTTTGGCTG	38	5	2	1	0	2	0	0	0	0	0	1	0	0	1	0	1	0	0	0
TCCTGAAATTATAACTTTTTTATA_CTAGAAATCTCAAAAACTTTTGGCTG	74	1	1	0	0	0	0	0	0	0	0	0	0	0	0	0	1	0	1	0
GAGGTAAGACCGAAGGGTGTTAACGG_CTAGAAATCTCAAAAACTTTTGGCTG	62	9	7	3	10	5	4	2	1	1	0	1	1	0	0	0	0	2	0	0
TGACCAACTTCTAACTCATTTGAGTG_CTAGAAATCTCAAAAACTTTTGGCTG	13	2	2	1	0	0	0	0	0	0	0	1	0	0	0	0	0	0	0	0
AACCAAAACTGGAATGTGCTTTTGAA_CTAGAAATCTCAAAAACTTTTGGCTG	25	15	5	2	4	1	2	0	0	2	1	4	1	1	1	0	0	3	3	3
AGGGCAATCGGGAAAAGCGTTCTGGT_CTAGAAATCTCAAAAACTTTTGGCTG	16	4	1	1	2	2	4	0	3	0	2	3	1	1	0	0	0	0	0	0
CACGTAAAGATAAACTTATTTATTTT_CTAGAAATCTCAAAAACTTTTGGCTG	12	0	0	0	0	0	0	0	0	0	0	0	0	0	0	0	0	0	0	0
TAAGCAATAGTTAATCTGATTTGTTT_CTAGAAATCTCAAAAACTTTTGGCTG	57	13	5	0	2	5	5	1	0	3	1	1	1	0	0	2	2	0	0	0
CGTAAAACCTATAAGGGTCTTATGTA_CTAGAAATCTCAAAAACTTTTGGCTG	12	3	4	1	3	1	3	0	0	0	1	2	1	1	0	1	4	1	2	0
ATCGGAATGTTGAACGCATTTGGAAT_CTAGAAATCTCAAAAACTTTTGGCTG	19	0	0	1	1	2	2	1	0	0	0	0	0	0	0	0	0	0	0	0
TATGGAAATGGTAAAATCCTTCACGC_CTAGAAATCTCAAAAACTTTTGGCTG	17	3	4	0	2	1	3	0	0	0	0	2	2	0	0	0	1	0	0	0
AAAACAATCTGTAATTAGCTTCATCT_CTAGAAATCTCAAAAACTTTTGGCTG	30	4	6	3	2	4	3	1	1	0	4	2	1	0	0	0	0	0	0	0
ACGTGAAGCTTCAAGGCTCTTGTCGG_CTAGAAATCTCAAAAACTTTTGGCTG	20	10	3	0	2	0	6	0	1	0	8	3	1	0	0	0	1	2	0	0
TACGAAAGATGGAATTCCGTTTTACC_CTAGAAATCTCAAAAACTTTTGGCTG	80	19	11	5	10	1	7	3	1	0	7	3	6	2	1	2	6	4	0	0
CAGCTAAAGCGGAACTATATTGCGCT_CTAGAAATCTCAAAAACTTTTGGCTG	50	12	3	2	1	2	1	1	0	1	1	2	1	0	1	1	2	0	1	0
ACCTTAAAGACGAAGGGTCTTGGACG_CTAGAAATCTCAAAAACTTTTGGCTG	16	11	6	7	2	3	13	3	2	0	2	1	3	2	0	6	9	9	5	3
ACTGTAACACTCAAGGGCTTTAGCAC_CTAGAAATCTCAAAAACTTTTGGCTG	112	33	17	9	13	7	21	13	4	3	18	17	20	0	7	22	19	24	19	5
AGTGCAAAGTGTAAATGTTTTTCCGT_CTAGAAATCTCAAAAACTTTTGGCTG	12	2	1	2	2	0	2	0	0	0	0	0	0	0	0	2	3	3	6	4
TAGTCAATCAATAACTATCTTCGTTT_CTAGAAATCTCAAAAACTTTTGGCTG	7	1	0	1	0	0	0	0	0	0	1	0	3	0	0	1	3	0	1	4
ACTGTAAAGGACAAATGGGTTTTCTG_CTAGAAATCTCAAAAACTTTTGGCTG	2	0	0	0	1	0	0	0	0	0	0	0	0	0	0	0	0	0	0	0
TCTCCAAAAAATAATAGACTTACTGA_CTAGAAATCTCAAAAACTTTTGGCTG	9	1	0	0	0	1	0	0	0	0	0	0	0	0	0	0	0	0	0	0
ATATCAAATTCAAACGTTATTGTTCA_CTAGAAATCTCAAAAACTTTTGGCTG	23	2	0	2	0	2	1	0	0	0	0	0	0	0	0	0	0	0	0	0
TGGTTAACAATTAAACATGTTGCTAT_CTAGAAATCTCAAAAACTTTTGGCTG	39	18	3	0	3	2	6	0	4	2	4	6	6	3	2	3	9	1	2	2
GGTACCAGATCAAACAGGTTTGTTTG_CTAGAAATCTCAAAAACTTTTGGCTG	4	0	0	0	0	0	0	0	0	0	0	0	0	0	0	0	0	0	0	0
AAGCGAAAACTCAAGGGCCTTTTTTG_CTAGAAATCTCAAAAACTTTTGGCTG	24	7	0	0	0	1	2	0	0	0	1	0	0	0	0	0	2	2	0	0
TGCACAACCTCAAAACCGATTTCTCG_CTAGAAATCTCAAAAACTTTTGGCTG	19	4	3	0	1	0	0	0	0	0	0	0	0	0	0	0	0	0	0	0
GGTCTAATTATTAACTCTGTTCGCCA_CTAGAAATCTCAAAAACTTTTGGCTG	16	1	0	2	0	1	2	1	0	1	0	2	0	0	3	2	5	1	0	3
AATAAAAAAAGTAAAGAACTTATTAG_CTAGAAATCTCAAAAACTTTTGGCTG	78	11	0	1	0	0	1	0	1	0	0	0	3	0	0	0	4	1	0	0
ATGGCAATTTCTAAACCGGTTTTACA_CTAGAAATCTCAAAAACTTTTGGCTG	47	11	3	3	3	0	4	1	0	0	3	0	1	1	0	5	2	0	2	1
GTTTTAACCTCCAAGTTCATTAACTG_CTAGAAATCTCAAAAACTTTTGGCTG	107	32	12	3	4	5	8	1	2	0	9	7	9	1	3	8	8	8	10	15
GATTAAACATTAAACCCTCTTTCCCC_CTAGAAATCTCAAAAACTTTTGGCTG	74	19	8	3	2	9	11	3	5	2	7	11	7	1	5	11	25	15	12	2
TAACGAATCTTGAAGATTTTTTAGAT_CTAGAAATCTCAAAAACTTTTGGCTG	16	3	1	0	0	0	0	0	0	0	0	0	2	0	0	2	1	0	1	1
ACGTCAATGATCAAACGGCTTGGCAT_CTAGAAATCTCAAAAACTTTTGGCTG	20	3	1	0	0	0	1	3	0	1	0	0	1	1	0	0	0	0	0	0
TGCTAAAGAACTAATCTGTTGGTTT_CTAGAAATCTCAAAAACTTTTGGCTG	61	18	5	1	4	0	2	2	0	2	0	1	2	1	1	8	3	3	1	1
ATTATAAACAAGAACGGTTTTTTTTTA_CTAGAAATCTCAAAAACTTTTGGCTG	28	1	1	0	0	0	1	0	0	0	0	0	0	0	0	0	0	0	1	3
AAAGGAAACGTAAATAAAATTATTAC_CTAGAAATCTCAAAAACTTTTGGCTG	20	3	0	0	0	0	0	0	0	0	0	0	0	0	0	0	2	0	0	0
AAAGTAACAATGAATCGAGTTTTTTC_CTAGAAATCTCAAAAACTTTTGGCTG	75	11	9	1	5	2	9	2	2	1	3	3	7	2	3	2	1	4	7	7
TAGGAAAACCTTAATCAAGTTTTGTG_CTAGAAATCTCAAAAACTTTTGGCTG	1	3	0	1	0	0	0	0	0	0	0	0	0	0	0	0	0	0	0	0
TCAGTAATATTAAAGCGTTTTGTCAT_CTAGAAATCTCAAAAACTTTTGGCTG	141	22	6	1	4	0	9	2	0	0	4	9	5	1	1	2	2	1	2	1
TTTGTAATCTAAGTT_CTAGAAATCTCAAAAACTTTTGGCTG	28	9	3	0	5	2	2	1	0	0	0	3	1	1	0	0	0	0	0	0
TAATTAATCGCAAAATCATTTGGACC_CTAGAAATCTCAAAAACTTTTGGCTG	55	26	8	4	7	3	9	2	1	5	17	11	12	6	2	11	10	8	10	11
GGTAGAAACATGAATACGGTTATAAT_CTAGAAATCTCAAAAACTTTTGGCTG	9	2	1	0	0	0	0	1	0	0	0	0	0	0	0	0	0	0	0	0
CACTGAACCATAAAATATTTTGTATT_CTAGAAATCTCAAAAACTTTTGGCTG	19	0	0	0	0	0	0	0	0	0	1	0	0	0	0	0	0	0	0	0
TCGGTACCCCCCAAAGCTGTTCGCAC_CTAGAAATCTCAAAAACTTTTGGCTG	19	9	4	2	1	0	1	0	0	0	2	3	1	0	0	1	0	0	0	0
TTATCAATTACAAAATTATTTGATTC_CTAGAAATCTCAAAAACTTTTGGCTG	31	7	1	0	2	0	1	1	0	0	2	1	2	0	0	0	0	0	2	0
CTGATAACTTGAAAAATCATTTACTT_CTAGAAATCTCAAAAACTTTTGGCTG	24	3	0	2	0	0	1	0	0	0	4	1	0	0	0	1	1	1	2	0
TTAGTAAAGAAAAATTATATTATTTC_CTAGAAATCTCAAAAACTTTTGGCTG	23	0	0	0	0	0	0	0	0	0	0	0	0	0	0	0	0	0	0	0
AACCCAACTTTTAACATCGTTGACCC_CTAGAAATCTCAAAAACTTTTGGCTG	5	0	0	0	0	0	0	0	0	0	0	0	0	0	0	0	0	0	0	0
ACCCCAATGGAAAATGGGGTTAACCA_CTAGAAATCTCAAAAACTTTTGGCTG	24	7	2	1	2	1	0	0	1	0	0	2	1	0	0	0	0	0	0	0
CGGCAAATCGTCAAAGGGATTGTGAA_CTAGAAATCTCAAAAACTTTTGGCTG	31	6	1	2	2	1	1	0	1	0	1	1	1	0	0	0	0	2	0	1
CGGCTAATTAGTAATCTATTTGTAAG_CTAGAAATCTCAAAAACTTTTGGCTG	4	0	1	0	0	0	0	0	0	0	0	0	0	0	0	0	0	0	0	0
TATTTAACCAACAAACCCGTTCAGAA_CTAGAAATCTCAAAAACTTTTGGCTG	9	0	0	0	0	0	0	0	0	0	0	0	0	0	0	0	0	0	0	0
CAAAGAAGCGCCAATCCAGTTAAGCG_CTAGAAATCTCAAAAACTTTTGGCTG	17	2	2	0	3	1	0	1	0	0	0	1	1	0	0	1	0	0	0	0
CATACAAAGGAGAACGGTATTGGGGG_CTAGAAATCTCAAAAACTTTTGGCTG	17	4	3	0	0	0	0	0	0	1	0	0	0	0	0	0	0	0	0	0
GCACCTAATGCAATTACAAT_CTAGAAATCTCAAAAACTTTTGGCTG	28	3	4	1	1	3	7	3	3	0	7	8	9	2	1	2	3	5	3	3
TACGCAAAGTTAAAACAACTTTTGGGT_CTAGAAATCTCAAAAACTTTTGGCTG	21	2	4	0	0	2	0	0	0	0	0	0	0	0	0	0	0	0	0	0
CTTATAAACGGTAAGAACTTTCTAGT_CTAGAAATCTCAAAAACTTTTGGCTG	35	7	2	0	0	0	2	0	1	0	2	3	0	0	0	0	0	0	0	0
AAGGTAAGGACAAATTTCGTTATCAT_CTAGAAATCTCAAAAACTTTTGGCTG	80	26	12	6	3	6	13	3	2	2	8	10	10	0	4	10	9	9	10	6
TCTCTAAGTTACAACCGTCTTTTGCC_CTAGAAATCTCAAAAACTTTTGGCTG	34	9	1	0	5	2	4	5	1	0	3	4	3	1	0	3	2	0	1	0
CTCCCAAGCACAAACAAGATTATTTC_CTAGAAATCTCAAAAACTTTTGGCTG	7	1	0	0	0	0	0	0	0	0	0	0	0	0	0	0	0	0	0	0
GACACAAGAGCAAAGGGGGTTAGGAG_CTAGAAATCTCAAAAACTTTTGGCTG	37	9	10	1	1	2	8	1	0	0	1	0	0	1	1	2	3	0	0	0
GCTATAAATTACAATGGTTTTTCTAT_CTAGAAATCTCAAAAACTTTTGGCTG	25	1	1	1	0	0	0	2	1	0	0	0	0	0	0	0	0	0	0	0
AAAAAAAAGGGTAAAATTATTTCGTA_CTAGAAATCTCAAAAACTTTTGGCTG	12	0	0	0	0	0	0	0	0	1	0	0	0	0	0	0	1	2	0	1
ACATCAATCTTAAACTGATTTCGGCT_CTAGAAATCTCAAAAACTTTTGGCTG	22	3	4	1	2	0	1	0	0	0	1	0	0	0	0	0	0	0	0	0
CTACAAATCTAGAAGGAATTTGTTCC_CTAGAAATCTCAAAAACTTTTGGCTG	10	7	1	1	1	0	0	0	0	0	0	0	2	0	1	3	2	1	2	0
CGTATAAACGTAAATGCACTTCACAC_CTAGAAATCTCAAAAACTTTTGGCTG	51	14	4	0	6	0	7	1	0	2	4	3	3	0	1	7	5	4	2	5
ATGTTAAGTCCCAATTAGTTTGACAC_CTAGAAATCTCAAAAACTTTTGGCTG	41	15	7	2	0	6	5	4	2	1	4	1	2	0	1	0	0	0	0	0
GTCCGAATTATGAATGCTATTGCCTG_CTAGAAATCTCAAAAACTTTTGGCTG	47	26	22	5	2	3	5	4	2	0	5	1	3	3	1	2	0	1	0	0
TGTCGAAAAAATAATATGATTATGGT_CTAGAAATCTCAAAAACTTTTGGCTG	25	3	0	0	2	2	1	0	0	0	1	0	1	0	0	0	0	0	2	0
CTGCAAAGAGGCAATGAGGTTCGTCG_CTAGAAATCTCAAAAACTTTTGGCTG	35	9	3	0	2	1	2	1	0	0	0	3	1	0	1	1	1	0	1	0
CTTTCAAAAGGGAATTAACTTTAGCT_CTAGAAATCTCAAAAACTTTTGGCTG	17	9	4	1	1	0	0	0	0	0	0	2	2	0	0	1	0	0	0	0
GTTAAAAGAGTCAAGTATGTTAGAGT_CTAGAAATCTCAAAAACTTTTGGCTG	21	9	6	2	6	0	6	1	1	1	5	2	4	1	0	4	10	2	3	3
ACCGAAATACTAAAATGGGTTCGAAA_CTAGAAATCTCAAAAACTTTTGGCTG	26	8	2	3	0	0	3	1	0	0	1	5	3	1	2	5	2	2	2	0
CCCCCAAGTGTTAAATCCCTTTTACT_CTAGAAATCTCAAAAACTTTTGGCTG	36	12	2	1	0	0	2	0	0	0	3	2	0	0	1	4	0	0	0	0
ACATCAAGACTTAAAGGTGTTGGTGT_CTAGAAATCTCAAAAACTTTTGGCTG	6	7	2	0	0	0	1	0	0	0	0	0	0	0	0	0	0	0	0	0
AAACCAATAGTGAAATTACTTCTAGT_CTAGAAATCTCAAAAACTTTTGGCTG	4	1	0	0	0	0	1	0	0	0	0	0	0	0	0	0	0	0	0	0
CCAAAAAGTAACAAGATCATTGTACG_CTAGAAATCTCAAAAACTTTTGGCTG	14	4	1	3	3	1	2	1	0	1	1	3	4	1	1	7	4	0	1	0
ATAAAAAAAATAAATGTAGTTGTTTT_CTAGAAATCTCAAAAACTTTTGGCTG	5	1	0	0	0	0	0	0	0	0	0	0	0	0	0	0	0	0	0	0
AATGAAACAGCAAAGGTATTTAAGTC_CTAGAAATCTCAAAAACTTTTGGCTG	22	3	0	0	0	0	0	0	0	0	0	0	0	0	0	5	9	1	2	3
ATTATAATCGCGAAATTCCTTACTCT_CTAGAAATCTCAAAAACTTTTGGCTG	28	2	5	0	1	1	1	0	1	2	3	5	3	0	0	4	9	1	5	1
ACTAGAAATGGGAAAAAACTTGCTTC_CTAGAAATCTCAAAAACTTTTGGCTG	84	24	13	5	9	5	12	4	3	1	2	6	5	1	1	3	3	1	8	0
GACTTAATCCTGAATTTTATTTTTAC_CTAGAAATCTCAAAAACTTTTGGCTG	25	7	3	0	3	1	1	1	0	0	0	1	1	0	0	1	4	3	3	3
TGTCTAACGTCAAATTCATTTGGACA_CTAGAAATCTCAAAAACTTTTGGCTG	42	9	2	1	0	2	9	3	0	0	0	2	3	1	1	4	1	0	0	1
ACAGTAAATAAAAAGATAATTACAAC_CTAGAAATCTCAAAAACTTTTGGCTG	29	10	3	0	1	0	4	0	0	1	1	1	0	0	0	1	3	1	3	1
TTCTCAATATTAAAGCAGGTTGTTCT_CTAGAAATCTCAAAAACTTTTGGCTG	15	3	1	1	0	1	0	0	0	0	1	2	0	0	1	0	0	1	1	0
GCGGAAACGCGTAAGGTTATTCTTTG_CTAGAAATCTCAAAAACTTTTGGCTG	29	9	0	0	3	1	0	0	0	0	0	0	0	0	0	0	0	0	0	0
TGTCTAATTAACAACGCTTTTTATAT_CTAGAAATCTCAAAAACTTTTGGCTG	59	8	0	0	0	0	0	0	0	0	1	0	0	0	0	5	21	7	14	10
ACACTAACGGAAAATGTAGTTATCAG_CTAGAAATCTCAAAAACTTTTGGCTG	11	2	2	0	0	0	0	1	0	1	4	3	4	0	0	2	1	0	0	0
TTCTTAAGAGCAAATGAGGTTGTTCG_CTAGAAATCTCAAAAACTTTTGGCTG	61	16	4	3	2	2	6	3	0	0	0	4	3	1	1	5	2	2	1	5
TCAACAATAGTCAATAAAATTAATAC_CTAGAAATCTCAAAAACTTTTGGCTG	15	2	1	0	0	0	0	0	1	0	1	1	0	2	0	1	1	2	0	0
CACTTAATATTGAAATGCATTGTGCC_CTAGAAATCTCAAAAACTTTTGGCTG	9	4	4	1	0	1	2	1	3	1	3	2	2	0	2	3	4	5	3	5
CGTACAACCCCTAAGGTACTTTGCAC_CTAGAAATCTCAAAAACTTTTGGCTG	24	5	8	2	1	0	2	0	0	0	1	4	0	1	0	0	3	1	2	4
TTTCGAACTTGGAAAGTAGTTTCGAT_CTAGAAATCTCAAAAACTTTTGGCTG	35	7	1	1	0	3	6	1	1	1	1	3	1	0	1	3	1	4	7	3
CAAAAAAAACGAAATTCGGTTAAATG_CTAGAAATCTCAAAAACTTTTGGCTG	20	1	2	0	0	1	2	0	0	0	0	0	0	0	0	0	0	0	0	0
ACCGCAATGTTGAAGGATTTTGTCTA_CTAGAAATCTCAAAAACTTTTGGCTG	11	5	1	0	2	0	1	1	1	0	3	3	2	0	1	2	4	1	0	0
GTTTGAACTTTGAAACAGATTTAGGC_CTAGAAATCTCAAAAACTTTTGGCTG	53	18	10	4	7	2	12	2	2	0	3	5	4	1	1	1	1	2	0	0
GCTTTAAGGTATAATAGGCTTTATTC_CTAGAAATCTCAAAAACTTTTGGCTG	38	7	4	1	1	4	3	0	1	0	3	2	3	0	1	0	2	4	4	4
CGAGTAAGTGGTAATCTTGTTTTCTG_CTAGAAATCTCAAAAACTTTTGGCTG	60	10	7	3	2	2	7	1	0	1	9	2	8	2	2	1	5	2	0	1
GAGAGAAGAAGAAATGTTGTTTTTTT_CTAGAAATCTCAAAAACTTTTGGCTG	62	10	5	1	4	0	4	1	0	0	1	0	1	0	0	3	2	3	1	2
AGGTTAACTTTGAAGGGTCTTGGGCA_CTAGAAATCTCAAAAACTTTTGGCTG	21	7	4	2	1	2	5	2	1	0	5	7	6	0	0	2	8	0	1	1
ATTACAAATATCAATATCGTTAAGCT_CTAGAAATCTCAAAAACTTTTGGCTG	6	2	0	0	1	0	0	0	0	0	0	0	1	0	1	0	0	0	0	0
CAAAAAATTTGGAAAAGTATTCGAAA_CTAGAAATCTCAAAAACTTTTGGCTG	11	0	0	1	0	0	0	0	0	0	0	0	0	0	0	0	0	0	0	0
CTGTAAATGGCAAAAGGGTTTTCCAC_CTAGAAATCTCAAAAACTTTTGGCTG	17	11	2	1	4	2	3	2	2	0	6	4	2	0	1	5	8	1	6	7
TAATAAATTCTAAATGGATTTGGGCC_CTAGAAATCTCAAAAACTTTTGGCTG	28	6	5	1	3	3	4	4	1	0	7	8	5	0	0	2	2	3	1	2
CACCAAAAGATAAATCGATTTTAATA_CTAGAAATCTCAAAAACTTTTGGCTG	35	2	0	0	0	0	0	0	0	0	0	0	0	0	0	1	1	0	2	0
TACTTAAGTCTAAATTGAATTATGAT_CTAGAAATCTCAAAAACTTTTGGCTG	8	2	1	0	0	0	0	0	0	0	0	0	0	0	0	0	0	0	0	0
TCAAAAAACGAAAAGGGCATTTACCA_CTAGAAATCTCAAAAACTTTTGGCTG	28	7	0	1	2	1	1	0	0	0	1	1	0	0	0	2	6	2	0	0
ATTGTAAGCAATAATTAAATTTTATG_CTAGAAATCTCAAAAACTTTTGGCTG	32	1	0	0	0	0	1	0	0	0	0	0	0	0	0	0	2	1	0	0
CGAAAAAATAATAATGAATTTCTCTT_CTAGAAATCTCAAAAACTTTTGGCTG	23	3	0	0	0	0	0	0	0	0	0	0	0	0	0	0	0	0	0	0
AGCTGAAAAGTGAACTGCCTTTGCAT_CTAGAAATCTCAAAAACTTTTGGCTG	45	10	3	1	1	1	0	0	0	0	0	3	3	0	0	3	0	0	0	0
GGAAAAAGATGGAATGCTATTAGTCA_CTAGAAATCTCAAAAACTTTTGGCTG	11	1	2	0	4	1	3	0	0	0	0	0	0	0	0	0	0	0	0	0
TCATCAATTAGAAAGATGTTTAGTAA_CTAGAAATCTCAAAAACTTTTGGCTG	19	3	0	0	0	0	6	0	0	1	2	2	4	0	0	3	3	0	4	7
TGCTAAACATTTAACTAACTTGTGAT_CTAGAAATCTCAAAAACTTTTGGCTG	12	6	2	0	0	1	3	0	0	0	0	0	0	0	0	0	0	0	0	0
CCTTTAAGAATCAAGGTTCTTCACTC_CTAGAAATCTCAAAAACTTTTGGCTG	3	4	0	0	0	0	0	0	0	0	0	0	0	0	0	0	0	0	0	0
AAAGGAATCGTTAATTGACTTCTATA_CTAGAAATCTCAAAAACTTTTGGCTG	72	15	11	3	5	1	6	5	1	0	7	7	1	1	0	5	6	8	6	1
CCACCAACTAGCAACCTCTTTATCTG_CTAGAAATCTCAAAAACTTTTGGCTG	4	1	0	0	0	0	0	0	0	0	0	0	0	0	0	0	0	0	0	0
CTAGCAAGAAGAAACTGGATTTGTGA_CTAGAAATCTCAAAAACTTTTGGCTG	17	3	0	0	0	0	0	1	1	0	1	4	0	0	0	0	0	0	0	0
AGTTCAAAAATAAAACATCTTTTAGC_CTAGAAATCTCAAAAACTTTTGGCTG	24	10	3	1	6	0	3	0	3	0	2	1	3	0	0	3	6	0	0	1
TCTAGAAGCCTGAAGTATCTTAGCAA_CTAGAAATCTCAAAAACTTTTGGCTG	6	1	1	0	1	3	3	0	0	0	0	0	2	0	0	0	2	0	0	0
AGGATAATTTAGAAACGTATTTTCAG_CTAGAAATCTCAAAAACTTTTGGCTG	15	5	1	0	0	0	1	0	0	0	2	0	1	0	0	0	0	0	0	0
GGGTCAACATATAAAGGGTTTGCTGT_CTAGAAATCTCAAAAACTTTTGGCTG	44	10	4	1	0	1	5	2	2	0	0	2	0	1	2	4	4	1	0	0
CAAGAAAGCTGAAAAGTTTTTACTTG_CTAGAAATCTCAAAAACTTTTGGCTG	11	2	0	0	0	2	0	0	0	0	0	0	0	0	0	0	1	1	0	0
AAAGCAAATGAGAATGGATTTTATGT_CTAGAAATCTCAAAAACTTTTGGCTG	27	10	4	1	0	0	1	0	0	0	0	0	3	0	0	1	1	4	5	0
CCAGCAACTTGTAAAGTGTTTGGTTG_CTAGAAATCTCAAAAACTTTTGGCTG	81	14	3	0	1	3	1	1	2	0	1	1	0	0	0	3	2	0	0	0
TGGACAAGGTTTAACGTATTTGGGGC_CTAGAAATCTCAAAAACTTTTGGCTG	44	22	8	3	4	7	8	6	1	0	5	2	4	2	1	4	5	2	3	6
TGAGGAACGAGGAAGCACGTTATTGC_CTAGAAATCTCAAAAACTTTTGGCTG	8	6	1	1	0	0	0	0	0	0	1	0	0	0	0	0	0	0	0	0
TCGCGAAAAATGAATTGATTTTGTA_CTAGAAATCTCAAAAACTTTTGGCTG	72	16	4	0	2	3	10	0	2	2	7	8	12	1	0	2	3	0	5	1
TACTTAATAGTAAATCTTTTTTCGAT_CTAGAAATCTCAAAAACTTTTGGCTG	32	8	0	0	1	1	3	0	0	0	0	3	2	0	0	4	5	2	4	3
AGTCCAACATTCAAGTCAATTAAAAT_CTAGAAATCTCAAAAACTTTTGGCTG	11	1	0	0	0	0	1	0	0	0	0	0	0	0	0	0	0	0	5	0
ACTAGAAAGAGGAAGAATCTTACCGT_CTAGAAATCTCAAAAACTTTTGGCTG	61	11	10	6	7	3	8	2	0	7	4	6	2	2	3	6	1	2	1	0
AACTAAAAGGTAAAACGTATTTCTAA_CTAGAAATCTCAAAAACTTTTGGCTG	27	7	2	0	1	0	4	1	2	0	2	9	13	2	2	17	50	17	28	22
GAACGAACACTAAATGAGATTTAGAG_CTAGAAATCTCAAAAACTTTTGGCTG	48	12	0	1	4	1	0	1	0	0	2	3	3	1	3	3	7	3	2	0
TACTGAAACGAGAAAAAAATTTCGGA_CTAGAAATCTCAAAAACTTTTGGCTG	25	8	1	1	1	3	2	0	0	0	1	0	0	0	0	0	0	0	0	0
CCGATAAAGGTAAATTTAATTTTCG_CTAGAAATCTCAAAAACTTTTGGCTG	63	7	4	0	1	2	2	0	0	2	1	1	0	0	1	0	0	4	2	3
TAAACAAAATAGAAAGTCGTTCAGTA_CTAGAAATCTCAAAAACTTTTGGCTG	51	12	2	1	2	1	1	0	0	0	2	0	0	0	0	2	2	1	0	1
GTCCAAAAAAAAAATCACATTCACTT_CTAGAAATCTCAAAAACTTTTGGCTG	30	6	2	4	2	2	7	0	0	0	4	6	10	0	1	4	18	9	11	12
ACCCGAACGTAGAAAGGAGTTGGGGG_CTAGAAATCTCAAAAACTTTTGGCTG	48	11	2	1	2	1	8	2	0	0	2	2	1	0	0	3	7	5	4	3
ATTTAAACAAATAATAGCCTTTTATC_CTAGAAATCTCAAAAACTTTTGGCTG	33	10	3	0	8	1	6	1	3	0	5	3	5	1	0	9	13	5	11	4
AGCCTAATTCTCAATTTATTTGAGGT_CTAGAAATCTCAAAAACTTTTGGCTG	42	6	4	0	2	0	2	2	0	3	2	3	5	0	1	2	3	0	4	0
CCGGGAACGGGGAACGCAGTTATTGC_CTAGAAATCTCAAAAACTTTTGGCTG	53	10	3	4	4	0	4	1	0	0	2	2	4	0	0	2	8	5	6	1
TACGTAATCTTAAAATTTATTTACAC_CTAGAAATCTCAAAAACTTTTGGCTG	19	1	3	0	0	0	0	0	0	0	0	0	0	0	0	0	0	0	0	0
ATTAAAAAGGGCAAACAACTTAAGAA_CTAGAAATCTCAAAAACTTTTGGCTG	42	14	3	0	1	3	2	0	1	1	3	4	1	1	0	6	5	2	1	0
ACTGTAATTAGCAAGCTTCTTTGTTT_CTAGAAATCTCAAAAACTTTTGGCTG	41	3	0	0	0	0	0	0	0	0	0	0	0	0	0	0	0	0	0	0
TGTAAAAACGGGAAGTGGCTTGGCTG_CTAGAAATCTCAAAAACTTTTGGCTG	73	26	9	3	6	3	12	6	3	0	8	7	6	2	3	3	1	1	0	0
AGAACAATGTATAACGCCGTTAAAGG_CTAGAAATCTCAAAAACTTTTGGCTG	28	11	0	0	1	4	3	1	0	0	1	0	1	0	0	1	0	0	0	0
CACACAAATATAAAACTATTTGATTT_CTAGAAATCTCAAAAACTTTTGGCTG	181	14	0	0	0	0	0	0	1	0	0	0	1	0	0	2	20	3	11	1
GCCGGAAATATTAACCTAGTTTATAG_CTAGAAATCTCAAAAACTTTTGGCTG	10	1	1	0	0	0	1	1	0	0	0	0	0	0	0	1	0	0	0	3
AGAGGAATGCAGAATATCATTTGGGT_CTAGAAATCTCAAAAACTTTTGGCTG	17	5	3	0	0	0	6	1	2	0	3	2	1	1	2	1	5	0	1	1
CCAAAAACACAAAACGCTCTTAAAAT_CTAGAAATCTCAAAAACTTTTGGCTG	3	0	0	0	0	0	1	0	0	0	1	0	2	0	0	0	5	1	2	3
TATGGAACAACGAAGTTGGTTTTCGA_CTAGAAATCTCAAAAACTTTTGGCTG	25	5	1	1	1	2	0	2	0	0	2	1	3	1	2	4	9	2	2	2
ACATCAATCACAAAATCTGTTAGTTT_CTAGAAATCTCAAAAACTTTTGGCTG	13	3	2	1	0	0	0	0	0	0	0	0	1	0	0	0	0	0	0	0
AATTAAATAAGTAAGGAGCTTACTTA_CTAGAAATCTCAAAAACTTTTGGCTG	11	2	2	0	2	2	1	0	0	1	1	2	2	0	0	0	0	0	0	0
AGTTGAACATAAAAGTTATTTTCGTT_CTAGAAATCTCAAAAACTTTTGGCTG	12	2	1	0	0	0	0	0	0	0	0	0	0	0	0	0	0	0	0	0
CATCAAAAACTTAACGCCTTTCACTA_CTAGAAATCTCAAAAACTTTTGGCTG	25	5	1	0	0	0	0	1	0	0	1	2	0	0	0	0	1	2	1	0
CGACCAAACAGGAAGAGGCTTACGGA_CTAGAAATCTCAAAAACTTTTGGCTG	24	2	2	0	0	1	0	0	0	0	0	0	0	0	0	0	0	0	0	0
CTAAGAATCTATAACAGTGTTAGGCG_CTAGAAATCTCAAAAACTTTTGGCTG	92	21	15	4	4	10	6	1	2	0	7	6	5	1	2	1	2	2	3	3
AAGCAAATGGTTAATTGCATTTCCAT_CTAGAAATCTCAAAAACTTTTGGCTG	69	15	3	2	5	0	3	2	0	1	4	7	1	2	1	8	11	4	7	4
TTGCTAAGTATGAATGATCTTGATTA_CTAGAAATCTCAAAAACTTTTGGCTG	50	18	7	4	7	4	6	3	2	1	10	7	12	3	3	12	16	11	13	4
CTGTGAATTAGCAATAGCGTTGGTTT_CTAGAAATCTCAAAAACTTTTGGCTG	22	4	4	0	2	0	1	0	0	0	0	3	1	0	0	0	0	0	0	1
GGGCAAAGAGCCAACTTGGTTTAGGA_CTAGAAATCTCAAAAACTTTTGGCTG	105	32	17	4	10	6	15	8	3	3	18	21	19	1	2	20	16	9	21	10
TTTCCAAGCACTAAAGTTTTTTGGAT_CTAGAAATCTCAAAAACTTTTGGCTG	23	4	1	1	1	1	2	3	0	0	5	6	1	2	0	5	11	5	7	5
TCATTAAGCTTAAAGACTGTTTCTCC_CTAGAAATCTCAAAAACTTTTGGCTG	60	31	14	5	2	3	6	0	0	1	10	5	12	1	0	8	10	0	3	6
TCAATAACCTCTAATACCCTTACGAT_CTAGAAATCTCAAAAACTTTTGGCTG	91	38	13	4	5	5	2	2	1	0	2	3	3	0	1	5	18	1	8	4
TAATGAAGAATTAATCTTATTACGTT_CTAGAAATCTCAAAAACTTTTGGCTG	65	10	3	0	0	3	1	1	0	0	1	1	1	1	1	0	0	0	0	0
TCCGAAATCTTCAAGACGGTTCGTAT_CTAGAAATCTCAAAAACTTTTGGCTG	26	2	0	0	0	2	1	0	0	0	0	0	0	0	0	0	0	0	0	0
TAATGAACTATTAATTCGTTTCACAC_CTAGAAATCTCAAAAACTTTTGGCTG	24	7	1	0	0	0	0	0	0	0	0	0	0	0	0	0	0	0	0	0
ATAAGAATGTATAACTCGATTTGGTC_CTAGAAATCTCAAAAACTTTTGGCTG	7	1	1	0	0	0	1	0	0	0	0	0	0	0	0	0	0	0	0	0
AAACAAACGTGGTAAGCGGTTTCGTAA_CTAGAAATCTCAAAAACTTTTGGCTG	28	6	5	0	8	0	0	0	0	0	2	2	0	0	0	1	2	0	0	0
AATGGAACAAGCAACCGAGTTTAGGC_CTAGAAATCTCAAAAACTTTTGGCTG	17	16	7	2	5	2	4	0	2	0	0	0	1	2	0	3	1	2	2	1
CAGTAAACAAAGTTAGTTGCCAA_CTAGAAATCTCAAAAACTTTTGGCTG	34	4	3	0	1	0	0	0	0	0	2	0	1	0	0	1	0	0	0	0
AAATCAAACACGAACGGATTTTCAAT_CTAGAAATCTCAAAAACTTTTGGCTG	43	12	5	1	1	1	4	0	0	1	0	0	2	0	0	1	0	0	0	0
ATACGAACCCTGAATCAGATTATTCC_CTAGAAATCTCAAAAACTTTTGGCTG	56	16	8	3	2	1	2	1	0	1	3	1	0	0	0	4	2	1	0	1
GAGCAAAGATGAAAGAGGGTTGTAAC_CTAGAAATCTCAAAAACTTTTGGCTG	29	7	1	1	0	0	0	3	3	0	1	3	0	1	2	2	2	2	3	1
TAGATAAAAGGAAAAATCATTGGGAA_CTAGAAATCTCAAAAACTTTTGGCTG	43	7	5	1	0	3	2	0	0	0	0	3	4	0	0	7	12	2	2	0
GGGGCAAGCTTTAAATTATTTAGCAC_CTAGAAATCTCAAAAACTTTTGGCTG	82	14	9	1	3	1	10	2	4	0	2	12	9	0	0	11	10	2	9	2
ACGCCAACCCGAAATAAATTTTTTTC_CTAGAAATCTCAAAAACTTTTGGCTG	26	1	1	0	0	3	1	0	0	0	0	1	0	0	2	5	14	1	11	15
CCCTTAATTGATAAAATATTTTTCTC_CTAGAAATCTCAAAAACTTTTGGCTG	4	1	0	0	0	0	0	0	0	0	0	0	0	0	0	0	0	0	0	0
AACTTAAAAGCAAATTTTATTACTCT_CTAGAAATCTCAAAAACTTTTGGCTG	29	2	0	0	0	1	2	0	1	0	0	1	0	0	0	2	8	0	5	2
CGGGCAATGGAAAACTGCGTTTTCGC_CTAGAAATCTCAAAAACTTTTGGCTG	4	0	0	0	0	0	0	0	0	0	0	0	0	0	0	0	0	0	0	0
GTTACAAATAATAACTGAATTAAAAG_CTAGAAATCTCAAAAACTTTTGGCTG	28	5	2	0	1	2	1	0	0	0	4	1	6	0	0	4	12	2	4	0
CAACAAATGCCGAAACTGTTTCTTAC_CTAGAAATCTCAAAAACTTTTGGCTG	29	6	3	1	2	1	2	1	0	1	2	0	0	0	0	0	0	0	0	0
GGCCTAATGTTAAACTCGGTTTTCTA_CTAGAAATCTCAAAAACTTTTGGCTG	11	2	0	0	1	1	2	0	2	1	0	1	2	0	0	4	6	2	0	3
CGGAAAACTGATAATGTGCTTAGAAC_CTAGAAATCTCAAAAACTTTTGGCTG	17	0	1	1	0	1	1	1	0	0	0	3	0	1	0	6	1	2	1	2
ATATAAATGTGCAATCAACTTACTGT_CTAGAAATCTCAAAAACTTTTGGCTG	17	7	2	0	0	0	0	1	1	1	0	0	1	1	0	1	4	1	0	0
AACATAACTAAAAAATCAGTTATGTG_CTAGAAATCTCAAAAACTTTTGGCTG	9	3	0	0	1	1	0	0	0	0	1	0	0	0	0	0	0	0	0	0
GTTCAAAGCTCTAACTTTCTTAGCTT_CTAGAAATCTCAAAAACTTTTGGCTG	37	10	1	1	1	1	1	0	0	0	1	2	1	0	2	1	0	0	1	2
GCCCCAACGGGAAAGGGCGTTAGAGG_CTAGAAATCTCAAAAACTTTTGGCTG	41	10	6	2	0	1	0	0	0	0	0	0	0	0	0	0	0	0	0	0
GTCCAAATGGGGAATCACCTTTGGAG_CTAGAAATCTCAAAAACTTTTGGCTG	52	22	8	3	6	1	11	4	2	2	6	7	5	4	5	7	12	6	5	4
CCCGTAAAAAAAAAGGTTTTGGGGG_CTAGAAATCTCAAAAACTTTTGGCTG	5	0	0	0	0	0	1	0	0	0	0	0	0	0	0	0	1	0	0	1
TATTAAATAATGAATCTTTTTCAGTA_CTAGAAATCTCAAAAACTTTTGGCTG	14	3	1	0	0	0	1	1	0	0	0	0	2	0	0	1	0	0	0	0
CAAGGAACAATAAAACTAATTATACA_CTAGAAATCTCAAAAACTTTTGGCTG	4	0	0	0	0	0	0	0	0	0	0	0	0	0	0	0	0	0	0	0
TACTCAAACTAGAAGTGTGTTGGTAG_CTAGAAATCTCAAAAACTTTTGGCTG	13	4	0	0	3	4	4	1	0	0	1	2	1	0	0	0	4	0	0	0
TCAAGAAAGTAAAAGTCCGTTTATCG_CTAGAAATCTCAAAAACTTTTGGCTG	44	5	4	0	3	2	3	1	1	0	3	0	0	1	1	0	0	1	0	0
TACTAAACAAATAAAGTGATTCATAT_CTAGAAATCTCAAAAACTTTTGGCTG	26	6	0	1	1	1	0	1	0	0	0	0	1	0	0	2	5	0	1	0
AATTCAAGTGTGAAAGAGATTCAAGT_CTAGAAATCTCAAAAACTTTTGGCTG	11	2	2	0	0	1	3	0	2	0	0	0	0	0	0	0	0	0	0	0
CAGTCAAATCCGAAATAACTTAAGTC_CTAGAAATCTCAAAAACTTTTGGCTG	29	5	1	0	1	1	2	0	0	0	0	4	4	2	0	3	2	0	2	0
CCACAAACTTACAATTTAATTCTGAA_CTAGAAATCTCAAAAACTTTTGGCTG	25	0	0	0	0	1	1	0	0	0	0	0	0	0	0	0	0	0	0	0
TTTTTAATTTCTAATGTCCTTATTAC_CTAGAAATCTCAAAAACTTTTGGCTG	108	16	6	1	3	2	5	0	0	0	3	5	2	1	2	7	9	7	9	3
GATGCAAGCGGTAAGTGGCTTTGTGG_CTAGAAATCTCAAAAACTTTTGGCTG	80	23	12	5	3	7	9	4	0	1	4	3	6	0	3	2	3	0	3	2
TTACCAATCGCTAATTACATTGATCG_CTAGAAATCTCAAAAACTTTTGGCTG	20	3	6	1	5	0	7	0	3	1	2	1	3	0	0	1	7	5	7	2
AATTAAAGGTGCAAGTGCTTTTCGCA_CTAGAAATCTCAAAAACTTTTGGCTG	46	17	8	2	3	0	4	5	2	0	0	1	0	1	0	1	5	0	2	1
TTACAAATCCTAAAGTACATTTCGGT_CTAGAAATCTCAAAAACTTTTGGCTG	22	4	2	0	0	1	0	0	0	0	0	0	0	0	0	0	0	0	0	0
ACAACAATATGCAACCCAATTCTGAC_CTAGAAATCTCAAAAACTTTTGGCTG	78	36	11	5	7	3	17	3	3	2	14	8	10	0	3	7	6	6	6	6
GCTTTAACATGGAAGGTAATTACCGC_CTAGAAATCTCAAAAACTTTTGGCTG	26	5	3	1	0	1	6	3	1	2	6	5	9	1	0	9	6	9	6	0
CTAAGAAATAGGAAGTCACTTCTTCT_CTAGAAATCTCAAAAACTTTTGGCTG	23	4	2	0	0	0	2	0	0	0	0	0	0	1	0	0	0	0	0	0
GTATGAACAGGTTTGTGTC_CTAGAAATCTCAAAAACTTTTGGCTG	27	9	3	0	1	8	0	1	0	0	2	0	0	0	0	0	0	0	0	0
TTGCTAAATGG_CTAGAAATCTCAAAAACTTTTGGCTG	10	3	1	0	0	0	0	0	0	0	0	0	0	0	0	0	0	0	0	0
CAGATAATTGGCAACAAACTTATGCA_CTAGAAATCTCAAAAACTTTTGGCTG	42	12	1	1	3	3	1	0	1	0	0	4	2	0	0	0	3	0	0	0
TTTATAAACTTGAAAATGGTTCTGTT_CTAGAAATCTCAAAAACTTTTGGCTG	30	5	0	1	1	1	1	0	0	0	0	0	1	2	0	0	0	0	0	0
GACGCAAGCCCAAAATCCATTAACTT_CTAGAAATCTCAAAAACTTTTGGCTG	25	5	3	2	2	1	7	0	2	2	5	3	7	0	1	8	25	16	20	9
ACACGAAAGGCAAAATTGGTTTTTTT_CTAGAAATCTCAAAAACTTTTGGCTG	23	2	0	1	0	1	3	0	0	0	1	3	1	0	0	0	1	0	0	0
TAACCAACGGCAAAACAGCTTACATA_CTAGAAATCTCAAAAACTTTTGGCTG	26	21	5	4	5	4	9	6	5	0	6	8	14	3	1	8	11	2	4	2
TAGTCAAAGCCTAAACATTTTCACTT_CTAGAAATCTCAAAAACTTTTGGCTG	9	2	0	0	2	0	0	0	0	0	0	0	0	0	0	0	0	0	0	0
TTGTAAAAGTAGAATCATTTTTTGGT_CTAGAAATCTCAAAAACTTTTGGCTG	23	7	2	1	2	0	3	0	1	0	1	0	2	0	2	2	3	0	0	0
GGTATAAGATGAAAATGGTTTACCGG_CTAGAAATCTCAAAAACTTTTGGCTG	5	1	0	0	0	3	0	0	0	1	1	5	4	0	3	0	1	1	0	1
ACTTTAATCCTTAACACTATTTGGAT_CTAGAAATCTCAAAAACTTTTGGCTG	25	11	4	0	5	0	10	2	1	0	3	5	7	1	1	10	13	3	15	0
GTTTAAAACGTCAATAAAGTTTAGGG_CTAGAAATCTCAAAAACTTTTGGCTG	56	9	2	0	3	3	3	0	1	0	0	0	0	0	0	0	0	0	0	0
TTTATAAAAAATAAAAAAATTTGACG_CTAGAAATCTCAAAAACTTTTGGCTG	24	0	0	0	0	0	0	0	0	0	0	0	0	0	0	0	0	0	0	0
TAGGCAAGCAAGAAAAGAATTGTGGT_CTAGAAATCTCAAAAACTTTTGGCTG	8	2	1	0	0	0	0	0	1	0	0	1	1	0	0	0	0	0	0	0
CAATAAAAAGGGAACACAATTTGTTT_CTAGAAATCTCAAAAACTTTTGGCTG	18	1	1	0	1	1	2	1	2	0	4	0	0	0	2	2	1	1	1	0
AGGAGAAACTGAAAATTTATTGGATT_CTAGAAATCTCAAAAACTTTTGGCTG	81	6	1	0	1	1	1	0	0	0	1	0	0	0	0	1	2	5	1	0
GCTTAAACAAATAACTCAGTTATAGC_CTAGAAATCTCAAAAACTTTTGGCTG	61	20	10	4	8	3	2	1	0	1	3	1	4	0	0	0	3	0	0	0
ATAGAAATCCGAAAAACGTTTTTCCG_CTAGAAATCTCAAAAACTTTTGGCTG	13	5	0	0	1	1	3	0	1	0	3	0	0	0	0	0	1	0	0	0
TAAAGAACGGAGAAGGGGATTTCCT_CTAGAAATCTCAAAAACTTTTGGCTG	23	3	0	0	1	0	0	1	0	0	0	2	0	0	0	2	2	1	2	1
GTCATAATCTTTAAGCATCTTTTGTC_CTAGAAATCTCAAAAACTTTTGGCTG	34	8	4	0	0	0	6	1	0	1	0	1	2	0	0	0	2	2	1	0
CCGCCAACGGAGAAGCGGGTTGGGTG_CTAGAAATCTCAAAAACTTTTGGCTG	1	0	0	0	0	0	0	0	0	0	0	0	0	0	0	0	0	0	1	0
GCCAGAACATCAAACATGGTTGGTCT_CTAGAAATCTCAAAAACTTTTGGCTG	58	19	11	1	5	3	14	4	3	1	4	4	10	2	7	10	10	6	3	7
TAGGCAACTTCAAAGGAACTTCCGTA_CTAGAAATCTCAAAAACTTTTGGCTG	8	4	3	0	1	1	3	0	2	0	3	8	4	1	4	14	18	14	11	10
CTCACAACCCATAAGCTAATTTACGA_CTAGAAATCTCAAAAACTTTTGGCTG	348	76	52	10	31	11	48	15	13	8	29	34	42	14	12	59	82	51	42	36
AGAGCAACATGGAAGCCGCTTGATGA_CTAGAAATCTCAAAAACTTTTGGCTG	14	1	0	0	0	1	1	0	0	0	0	0	0	0	0	0	0	0	0	0
TCGAGAAACGTAAATATTTTTAAAC_CTAGAAATCTCAAAAACTTTTGGCTG	14	1	1	0	1	0	0	0	0	1	0	0	1	0	0	1	1	1	0	0
TGCTAAACCTGTAAGTTTCTTACCTC_CTAGAAATCTCAAAAACTTTTGGCTG	20	6	5	1	2	0	4	1	0	1	2	2	2	0	0	0	0	0	0	0
ACTGTAAGGTCAAAGGAAGTTCTGAA_CTAGAAATCTCAAAAACTTTTGGCTG	61	11	7	6	7	5	14	8	3	2	8	14	7	1	5	11	6	5	9	7
CGGGCAACTCGTAAGTTTCTTATGTC_CTAGAAATCTCAAAAACTTTTGGCTG	22	4	2	0	0	0	1	0	0	0	1	0	0	0	1	0	0	2	0	0
AACATAACCCCGAACTTCTTTAAAAG_CTAGAAATCTCAAAAACTTTTGGCTG	29	3	1	1	1	4	4	1	0	1	1	1	0	0	0	3	3	4	0	0
ATAAAAAGAAAAAAAGAAATTTGTTG_CTAGAAATCTCAAAAACTTTTGGCTG	29	3	1	1	0	0	0	0	0	1	1	0	0	0	0	1	1	0	2	3
AGAAGAACTTGCAATGGCGTTGGGGG_CTAGAAATCTCAAAAACTTTTGGCTG	10	4	1	0	2	0	0	0	0	0	0	1	1	0	0	0	2	0	0	0
CATTAAATTAGAAAGCAAGTTCGCAC_CTAGAAATCTCAAAAACTTTTGGCTG	22	5	1	0	0	0	1	0	0	0	2	0	3	0	0	0	0	2	1	3
TGACAAATGAGTAATATCCTTGGTTA_CTAGAAATCTCAAAAACTTTTGGCTG	30	11	1	0	2	5	3	0	1	1	5	6	2	0	0	4	2	7	5	10
AGTGTAAAGAGTAATCCAGTTTCGTG_CTAGAAATCTCAAAAACTTTTGGCTG	4	2	2	0	2	1	0	0	0	0	0	0	0	0	0	1	6	1	3	3
CAAATAACGAATAAACGTTTTATTCT_CTAGAAATCTCAAAAACTTTTGGCTG	3	1	0	0	0	0	0	0	0	0	0	0	0	0	0	0	0	0	0	0
AATGCAAAAATGAAATGTCTTTCGAT_CTAGAAATCTCAAAAACTTTTGGCTG	17	7	6	1	3	2	3	1	2	1	7	5	3	3	0	3	5	7	3	6
TGCCTAAAAGACAACAGTGTTGCTGG_CTAGAAATCTCAAAAACTTTTGGCTG	50	7	8	1	1	0	7	5	1	0	6	3	6	2	1	5	4	1	5	3
GAAGCAACCGATAACCAAATTATGGC_CTAGAAATCTCAAAAACTTTTGGCTG	12	2	3	0	1	0	0	1	0	0	0	1	4	0	1	0	1	0	1	0
GGGAGAAATTTTAAAGTAATTTAAGG_CTAGAAATCTCAAAAACTTTTGGCTG	19	1	0	0	0	0	0	0	0	0	0	1	0	0	0	0	0	0	0	0
TTGGAAACATGCAATCTAATTACGAA_CTAGAAATCTCAAAAACTTTTGGCTG	53	10	9	3	3	3	7	3	0	0	2	2	0	1	0	0	1	2	1	2
TTTCCAAAACGTAATGGGCTTCTTCT_CTAGAAATCTCAAAAACTTTTGGCTG	56	14	0	0	0	2	0	0	1	0	1	2	0	1	0	1	1	0	0	3
ATAGAAATAATGAAGTATTTTTGTAG_CTAGAAATCTCAAAAACTTTTGGCTG	40	14	7	1	3	1	2	1	0	0	1	2	0	0	0	3	3	2	3	3
CTTCGAACCAGGAACGGCGTTTGCAA_CTAGAAATCTCAAAAACTTTTGGCTG	2	1	0	1	0	2	0	0	0	0	0	0	0	0	0	0	0	0	0	0
TGCTTAAATCGCAAACGGGTTTGTGC_CTAGAAATCTCAAAAACTTTTGGCTG	19	3	3	0	1	3	6	0	0	0	1	1	0	0	2	1	0	0	0	0
GAGCAAAACGCTAACAGGCTTCCGGA_CTAGAAATCTCAAAAACTTTTGGCTG	5	3	1	0	2	0	1	0	0	0	2	0	1	1	0	1	2	0	0	0
GCTGAAATAATAAACGAGATTATTGG_CTAGAAATCTCAAAAACTTTTGGCTG	22	6	4	2	4	1	0	0	0	0	0	0	1	0	0	0	0	0	0	0
GTTCGAAAATTAAATAATGCGATTGTAAA_CTAGAAATCTCAAAAACTTTTGGCTG	35	4	1	0	0	4	3	0	0	0	0	0	0	0	0	0	0	0	0	0
GCTATAATCCTCAAAATATTTCAGTG_CTAGAAATCTCAAAAACTTTTGGCTG	20	3	0	0	0	0	0	0	0	0	0	0	0	0	0	0	0	0	0	0
GCTATAAACATCAAACTTATTCTCAC_CTAGAAATCTCAAAAACTTTTGGCTG	70	26	12	3	2	10	10	5	0	1	7	9	6	1	0	12	16	5	14	5
GGAAAAAGTTTCAATCCGTTTCATGG_CTAGAAATCTCAAAAACTTTTGGCTG	24	12	2	1	0	1	1	0	0	0	3	2	1	1	0	2	0	0	0	1
CCCTTAATTTTAAATGCTATTCTGCG_CTAGAAATCTCAAAAACTTTTGGCTG	19	0	1	0	0	0	0	0	0	2	0	1	2	0	0	1	10	1	1	0
CGAATAAATTCAAAAATTCTTGTTAC_CTAGAAATCTCAAAAACTTTTGGCTG	45	3	5	0	0	0	2	0	1	0	0	0	1	0	0	0	4	1	1	2
TGGAAAATCGTCAATCTTTTTAAGAA_CTAGAAATCTCAAAAACTTTTGGCTG	36	2	3	0	0	0	2	1	0	0	1	2	0	0	1	3	5	1	6	1
TCCAAAAATGGTAAGCGGGTTCGATA_CTAGAAATCTCAAAAACTTTTGGCTG	6	1	0	0	0	0	0	0	0	0	0	0	0	0	0	0	0	0	0	0
ATGCCAACCTAAAATATCTTTGTTCA_CTAGAAATCTCAAAAACTTTTGGCTG	22	3	1	2	1	1	0	0	1	0	1	2	3	1	0	2	5	2	1	0
GGGGAAAATCGCAATGCAATTGCATT_CTAGAAATCTCAAAAACTTTTGGCTG	4	2	0	0	0	0	0	0	0	0	0	0	0	0	0	0	0	0	0	0
TCACCAATCTGTAACGTTGTTGATAT_CTAGAAATCTCAAAAACTTTTGGCTG	23	11	0	0	0	0	0	0	0	0	0	0	0	0	0	0	1	0	0	0
TCGAAAAACGGAAAAAGTATTATTTT_CTAGAAATCTCAAAAACTTTTGGCTG	6	0	0	0	0	0	0	0	0	0	0	0	0	0	0	0	0	0	0	0
GTTACAACTGGAAATGGCCTTTAAGC_CTAGAAATCTCAAAAACTTTTGGCTG	34	1	6	2	10	3	3	3	3	0	10	9	7	3	2	6	7	6	5	3
CGTTAAATCGATAATATTTTTCGTAA_CTAGAAATCTCAAAAACTTTTGGCTG	14	0	0	0	1	0	0	0	0	0	0	0	0	0	0	0	0	0	0	0
GGTAAAAGCGCGAACAGGGTTAGGGG_CTAGAAATCTCAAAAACTTTTGGCTG	28	9	4	1	2	1	1	1	0	0	1	0	2	0	1	3	2	1	0	2
CCACGAACTGGGAACGGGGTTTCGCC_CTAGAAATCTCAAAAACTTTTGGCTG	47	12	8	1	1	2	1	1	3	1	4	2	4	0	0	9	14	7	6	5
CCAGTAAGTAAAAACGCTTTTAGCGA_CTAGAAATCTCAAAAACTTTTGGCTG	9	3	1	0	1	0	2	0	0	0	1	0	0	0	0	6	3	0	2	1
ATCATAACTATGAACAACGTTCTGGA_CTAGAAATCTCAAAAACTTTTGGCTG	61	12	7	4	11	7	3	3	2	2	4	5	8	0	0	17	10	3	1	2
CCTACAAGACATAAGAGTATTAGCCC_CTAGAAATCTCAAAAACTTTTGGCTG	1	1	1	0	0	0	0	0	0	0	0	0	0	0	0	0	0	0	0	0
CCACCAAACCGGAAGGGGCTTCTGTC_CTAGAAATCTCAAAAACTTTTGGCTG	65	5	2	1	0	1	1	0	1	0	0	2	1	1	0	1	1	0	1	0
CAGTCAACAAAGAATATGTTTCAGGA_CTAGAAATCTCAAAAACTTTTGGCTG	11	0	0	0	0	0	0	0	0	0	0	0	0	0	0	0	0	0	0	0
CAAACAATCTGGAAGGTCCTTTTGTT_CTAGAAATCTCAAAAACTTTTGGCTG	27	0	1	1	2	0	3	0	0	1	0	1	0	0	0	1	0	0	0	0
GACCCAAGGCGTAATGAACTTGATGA_CTAGAAATCTCAAAAACTTTTGGCTG	14	8	3	0	0	0	2	0	0	1	2	2	2	0	1	1	3	0	0	0
TGGATAATTAATAATTTATTTGAATG_CTAGAAATCTCAAAAACTTTTGGCTG	37	2	1	0	0	0	0	0	0	0	0	0	0	0	0	0	0	0	0	0
CTATAAACCAATAATAAAATTAACGA_CTAGAAATCTCAAAAACTTTTGGCTG	4	1	0	0	0	0	0	0	0	0	0	0	0	0	0	0	0	0	0	0
AACCTAAGTCCTAACGCGCTTAGGGG_CTAGAAATCTCAAAAACTTTTGGCTG	29	8	4	0	2	0	0	2	0	0	0	1	0	0	0	0	0	0	0	0
AAGCTAATATAGAAGGAACTTTAAAG_CTAGAAATCTCAAAAACTTTTGGCTG	51	5	1	1	1	3	1	0	0	0	1	0	1	0	0	1	2	1	0	1
CAAGGAAACTAGAATTGGTTTATGTA_CTAGAAATCTCAAAAACTTTTGGCTG	10	0	2	0	1	1	2	0	0	0	0	1	1	0	0	0	0	0	0	0
GGGCGACCTTCCAAAAAAGTTCGCTG_CTAGAAATCTCAAAAACTTTTGGCTG	25	6	2	0	0	1	3	0	1	1	6	5	2	1	0	3	6	7	3	2
TTATTAACTCGCAAACATATTGATTA_CTAGAAATCTCAAAAACTTTTGGCTG	70	6	6	1	3	1	3	2	2	0	2	5	2	0	0	4	3	4	0	0
TTATAAAAAATAAACTTGATTTGCAT_CTAGAAATCTCAAAAACTTTTGGCTG	11	1	0	1	0	0	0	0	0	0	0	0	0	0	0	1	0	0	0	0
AGCATAACTACGAATGCAGTTAGCGG_CTAGAAATCTCAAAAACTTTTGGCTG	29	3	4	1	1	0	1	0	0	0	0	0	0	0	0	0	0	0	0	0
CTTCTAACTGAAAAAGGTCTTTTTGA_CTAGAAATCTCAAAAACTTTTGGCTG	49	13	4	3	6	3	11	1	7	5	16	24	26	5	7	104	157	115	169	128
TCAAAAACAACAAAGGTGGTTCGGTT_CTAGAAATCTCAAAAACTTTTGGCTG	24	8	0	0	0	1	0	0	1	0	0	0	0	0	0	0	0	0	0	0
CCGCTAATTGCGAAGCAGCTTTAAGG_CTAGAAATCTCAAAAACTTTTGGCTG	19	2	5	0	0	0	1	1	0	0	0	1	1	0	0	1	0	0	0	0
AGTGAAACCTGCAAACGCTTTGGTTA_CTAGAAATCTCAAAAACTTTTGGCTG	85	21	5	0	4	4	8	3	3	0	4	7	3	2	0	9	6	2	11	11
TAATCAATTTCGAACAGGTTTAATCG_CTAGAAATCTCAAAAACTTTTGGCTG	25	3	1	0	0	0	0	0	0	0	0	0	0	1	0	0	0	0	0	0
CGCAAAACCGGAAAACATTTTTGAGT_CTAGAAATCTCAAAAACTTTTGGCTG	18	3	2	0	0	3	1	2	1	0	0	1	0	0	0	1	2	0	0	0
GACGCAAACGCTAACACTATTAATTA_CTAGAAATCTCAAAAACTTTTGGCTG	27	7	1	0	0	0	3	0	1	0	1	2	3	0	0	1	9	1	4	4
AGCTCAATCTGAAAAACTTTTTACCA_CTAGAAATCTCAAAAACTTTTGGCTG	67	11	2	1	1	0	4	1	2	0	3	2	3	0	0	5	1	3	4	0
CAAGCAATTTATAATTGTATTGACTA_CTAGAAATCTCAAAAACTTTTGGCTG	23	4	2	2	0	0	1	0	0	0	1	1	0	0	0	0	2	0	2	1
CTCAAAATCTCAAAACGCTTTGGATC_CTAGAAATCTCAAAAACTTTTGGCTG	52	9	5	2	2	0	1	3	0	3	5	2	3	2	2	3	6	3	8	4
AGGGCAAATTCTAAGTGTCTTTAATA_CTAGAAATCTCAAAAACTTTTGGCTG	43	4	0	0	0	0	2	0	0	0	0	0	0	0	0	1	2	0	0	0
CCGATAACGCCTAAAAGATTTCCAGA_CTAGAAATCTCAAAAACTTTTGGCTG	21	3	3	0	3	3	2	0	1	0	0	4	1	0	0	1	0	2	2	0
CAGCTAAGGGACAAACGGTTTTCACC_CTAGAAATCTCAAAAACTTTTGGCTG	33	3	1	1	0	0	2	0	0	0	0	1	0	0	0	0	0	0	0	0
GCCAAAAGATCCAATATAGTTAATGA_CTAGAAATCTCAAAAACTTTTGGCTG	27	1	1	0	1	0	0	0	0	0	0	1	0	0	0	0	3	2	1	2
TTCAAAACGATCAATTTCCTTGTGTG_CTAGAAATCTCAAAAACTTTTGGCTG	13	3	2	0	0	3	3	2	0	3	2	1	1	0	2	6	6	2	4	0
AGCTCAACCTTAAATGGAATTGGAAA_CTAGAAATCTCAAAAACTTTTGGCTG	33	6	6	0	1	2	4	0	3	1	1	0	3	0	0	0	0	1	1	2
AAGTGAACTAAAAATGTCGTTGTGTA_CTAGAAATCTCAAAAACTTTTGGCTG	16	9	1	0	2	0	2	1	1	0	2	4	5	0	0	1	2	2	0	2
ATAGAAATCGAGAAGCTTCTTTGGCC_CTAGAAATCTCAAAAACTTTTGGCTG	28	11	3	2	6	1	5	3	1	2	1	3	0	0	3	3	1	0	0	0
ATCAAAAAAGACAACCCAATTGGATC_CTAGAAATCTCAAAAACTTTTGGCTG	14	4	0	1	2	5	4	0	0	1	0	0	0	0	0	1	0	0	4	1
GTCGCAATCCGTAATACCTTTTTTAC_CTAGAAATCTCAAAAACTTTTGGCTG	47	11	5	1	1	1	5	1	0	0	2	2	1	0	1	2	8	5	9	3
GTACAAAACTGGAATGTTGTTTATAT_CTAGAAATCTCAAAAACTTTTGGCTG	100	20	6	3	5	1	2	1	0	0	0	4	0	1	0	8	14	0	5	6
TCGAAAAGCTTTAAAGCCTTTGATTA_CTAGAAATCTCAAAAACTTTTGGCTG	11	4	3	1	0	0	1	0	0	0	0	1	1	0	0	0	0	0	0	0
CTCTAAAGTGTTAAAAGTCTTTTTAG_CTAGAAATCTCAAAAACTTTTGGCTG	32	5	1	0	1	1	3	0	0	0	1	2	3	0	1	2	10	2	2	3
AGCGCAAACCGTAAAGTTGTTACCCA_CTAGAAATCTCAAAAACTTTTGGCTG	31	9	2	1	0	2	1	0	0	0	2	3	1	0	2	0	0	0	0	0
CATAAAAGCAACAAGATCATTACATA_CTAGAAATCTCAAAAACTTTTGGCTG	33	7	0	2	0	1	0	1	0	0	1	1	0	0	0	2	0	0	0	0
TGTGGAAATGGGAAATGCGTTGTGTC_CTAGAAATCTCAAAAACTTTTGGCTG	46	8	5	1	6	3	4	4	2	1	1	6	5	2	1	6	10	0	2	0
TACACAACATGGAAACTGATTTTAAC_CTAGAAATCTCAAAAACTTTTGGCTG	58	18	11	6	6	3	6	2	0	3	8	3	7	2	2	3	7	6	6	2
GCAAGAAAATGGAACTACATTTGTTT_CTAGAAATCTCAAAAACTTTTGGCTG	1	0	0	0	1	0	0	0	0	0	0	0	0	0	0	0	0	0	0	0
TGGTGAACAGTAAAAGGCGTTGATGG_CTAGAAATCTCAAAAACTTTTGGCTG	5	6	2	0	0	0	0	0	0	0	0	0	0	0	0	0	0	0	0	0
GGTCCAAAAGGTAAGTTATTTTCTCG_CTAGAAATCTCAAAAACTTTTGGCTG	49	4	6	2	3	0	3	1	0	0	1	0	2	0	0	1	2	2	0	0
GGGCAAAAGCCAAAATAAGTTGTCGG_CTAGAAATCTCAAAAACTTTTGGCTG	57	5	2	1	1	1	0	0	0	1	0	0	0	0	0	0	0	0	0	0
TCATTAAAGTGTAATGGTTTTCAGAA_CTAGAAATCTCAAAAACTTTTGGCTG	84	13	12	1	3	2	6	3	3	0	3	6	7	0	0	5	6	1	1	0
CCGGTAACTATTAAGTGTTTTCATAA_CTAGAAATCTCAAAAACTTTTGGCTG	14	3	0	0	0	0	0	0	0	0	1	0	4	0	0	0	0	0	0	0
CGAGTAATTAGAAATTGGGTTTTAGC_CTAGAAATCTCAAAAACTTTTGGCTG	10	1	0	0	0	0	0	0	0	0	0	0	0	0	0	0	0	0	0	0
CGATGAAGAGCGAAGAGGCTTGGGGA_CTAGAAATCTCAAAAACTTTTGGCTG	87	20	4	0	5	3	1	0	5	0	4	5	2	0	3	9	12	4	4	2
AAAAAAATATTCAATACTGTTTTAGG_CTAGAAATCTCAAAAACTTTTGGCTG	59	16	7	1	1	2	6	0	0	0	4	5	6	0	0	3	4	2	1	1
ACACGAACTATGAAGTGGATTTATTT_CTAGAAATCTCAAAAACTTTTGGCTG	55	11	5	0	0	0	2	1	0	0	3	2	0	0	0	2	2	4	1	5
CGTGAAAATCAAAATAAGCTTCAGGA_CTAGAAATCTCAAAAACTTTTGGCTG	16	6	2	0	0	3	0	0	0	0	0	0	2	0	0	1	3	0	0	1
TCACTAAATGGAAAAAATATTTCCGG_CTAGAAATCTCAAAAACTTTTGGCTG	99	22	5	5	2	0	5	3	1	0	3	6	7	0	2	12	15	7	14	7
GACTAAATCCACAATGTCTTTAGAAG_CTAGAAATCTCAAAAACTTTTGGCTG	47	9	0	0	1	0	2	0	0	0	0	0	0	0	0	0	0	0	0	0
ACTTTAAACGCGAAGTTTTTTAGTGA_CTAGAAATCTCAAAAACTTTTGGCTG	107	11	4	5	15	1	14	3	4	1	6	15	5	1	0	5	17	4	6	9
TATTGAACATCTAAAGGTATTATGAG_CTAGAAATCTCAAAAACTTTTGGCTG	35	5	1	2	1	1	4	0	0	0	1	1	1	0	0	0	0	1	0	0
TAAGAAATAGAAAACCTGATTTATGA_CTAGAAATCTCAAAAACTTTTGGCTG	23	4	3	2	0	0	0	0	0	0	0	1	2	0	2	2	10	2	7	3
CTTTTAATCAGAAAAAAGCTTCCATA_CTAGAAATCTCAAAAACTTTTGGCTG	57	11	1	0	1	1	1	0	0	2	0	1	0	1	0	0	2	0	0	0
AGAGTAATCATCAAAGAGCTTGGGGT_CTAGAAATCTCAAAAACTTTTGGCTG	43	5	2	0	4	0	2	0	0	0	2	5	6	3	0	1	9	4	2	2
CTTGAAACTTACAACATCCTTGCTCA_CTAGAAATCTCAAAAACTTTTGGCTG	24	7	4	1	1	0	3	5	0	0	0	1	4	2	1	1	0	0	0	1
TGAATAACCTAGAACTTGGTTTTTGG_CTAGAAATCTCAAAAACTTTTGGCTG	50	7	5	1	3	0	0	0	1	0	0	0	1	0	0	0	0	0	0	0
GCGACAAGCGGGAAGGCGGTTGGCGG_CTAGAAATCTCAAAAACTTTTGGCTG	22	5	0	0	1	1	5	1	0	2	3	1	3	0	0	0	0	0	0	0
AAACTAATATTAATGATCTTCGACA_CTAGAAATCTCAAAAACTTTTGGCTG	1	1	0	0	0	0	0	0	0	0	0	0	0	0	0	0	0	0	0	0
TTTTCAACATTTAAAAGATTTAGTGA_CTAGAAATCTCAAAAACTTTTGGCTG	65	5	4	0	0	3	0	0	0	0	0	0	0	0	0	1	0	0	1	1
GAGTGAATCACCAACGGTATTTTGCG_CTAGAAATCTCAAAAACTTTTGGCTG	307	72	51	18	12	11	41	17	9	2	12	30	9	5	12	21	25	13	26	11
CTAACAAAATGCAAAATCGTTGGGCA_CTAGAAATCTCAAAAACTTTTGGCTG	15	4	1	0	0	0	0	0	0	0	0	0	0	0	0	0	0	0	0	0
TCAGCAAAGGCAAAACTCATTGCTAG_CTAGAAATCTCAAAAACTTTTGGCTG	20	4	1	2	4	3	6	1	0	0	5	3	0	0	0	2	0	0	1	0
TCTTTAATCTTTAACAAAATTTAGTG_CTAGAAATCTCAAAAACTTTTGGCTG	12	0	1	0	0	0	0	0	0	0	0	0	0	0	0	0	0	0	0	0
TCATAAAAGCATAACGTTTTTGTGTG_CTAGAAATCTCAAAAACTTTTGGCTG	4	0	1	0	0	1	0	0	0	1	0	2	1	1	1	2	0	2	1	1
ATATCAAAACAAAATTCCCTTGATGG_CTAGAAATCTCAAAAACTTTTGGCTG	11	4	1	0	0	0	1	0	0	0	0	1	0	0	0	0	0	0	0	0
CCAACAAAGTATAAGAATGTTACACG_CTAGAAATCTCAAAAACTTTTGGCTG	19	3	1	0	1	0	0	0	0	0	0	0	0	0	0	0	0	0	0	0
TCGATAACTACAAACGATGTTGTAGA_CTAGAAATCTCAAAAACTTTTGGCTG	36	4	1	0	0	0	0	0	0	0	0	0	0	0	0	0	0	0	0	0
ATCAGAACCGTCAATATCATTTCGTC_CTAGAAATCTCAAAAACTTTTGGCTG	36	13	1	0	2	2	4	1	1	0	1	3	0	0	0	0	0	0	0	0
CAATCAAGTCGAAAATTATTTAGATC_CTAGAAATCTCAAAAACTTTTGGCTG	36	8	7	2	2	0	4	0	2	0	4	4	0	0	0	3	4	0	3	0
ATGTTAAGACGGAAGTTTATTTAAAG_CTAGAAATCTCAAAAACTTTTGGCTG	37	4	0	0	0	0	0	0	0	0	0	0	0	0	0	0	0	0	0	0
GTATTAAAGCTAAACTTTTTTGAGTA_CTAGAAATCTCAAAAACTTTTGGCTG	14	3	1	0	0	1	1	0	0	0	1	1	2	0	0	0	0	0	0	0
GAAGTAACGGCTAACCTCCTTTGTTT_CTAGAAATCTCAAAAACTTTTGGCTG	117	23	14	2	4	5	6	2	1	1	11	7	3	2	0	5	10	12	7	7
ACAAGAATTCAGAATAGGGTTTACTT_CTAGAAATCTCAAAAACTTTTGGCTG	38	8	2	0	1	2	1	0	0	0	1	3	1	0	0	2	3	3	4	0
GATCGAACGTCTAACCTGGTTTCCAA_CTAGAAATCTCAAAAACTTTTGGCTG	36	4	1	0	1	1	1	1	0	0	2	1	0	0	0	0	0	0	0	0
GCTATAATTTGAAAAGGCTTTACAAC_CTAGAAATCTCAAAAACTTTTGGCTG	64	18	4	2	2	1	4	0	2	0	0	1	4	1	1	2	4	2	1	2
CAATAAACTGGAAATGCCCTTATTGA_CTAGAAATCTCAAAAACTTTTGGCTG	6	0	0	0	0	1	0	0	0	0	0	0	0	0	0	0	0	0	0	0
GTCAAAAAACATAATCACGTTTTGGG_CTAGAAATCTCAAAAACTTTTGGCTG	17	2	5	1	1	1	1	0	0	0	0	0	1	0	0	0	0	0	0	0
TCCGGAATTATTAAAAGTTTTTTACA_CTAGAAATCTCAAAAACTTTTGGCTG	67	3	1	0	0	1	0	0	0	0	1	0	0	1	0	0	13	2	5	3
ACTCCAACACATAAGCAACTTTAGGA_CTAGAAATCTCAAAAACTTTTGGCTG	41	15	4	1	0	3	1	0	0	0	1	3	8	1	3	11	17	13	15	13
GTAATAAACTTTAATGGTCTTGAGTG_CTAGAAATCTCAAAAACTTTTGGCTG	58	15	4	0	3	2	4	1	0	0	4	3	1	1	0	0	1	2	0	0
CGATTAAAACTGAAAAGGATTGTGGT_CTAGAAATCTCAAAAACTTTTGGCTG	14	4	4	1	3	1	3	0	1	0	0	0	1	0	1	7	7	5	6	6
ATTGTAAACAACAAATTAGTTCCTTT_CTAGAAATCTCAAAAACTTTTGGCTG	23	6	1	0	0	0	0	0	0	0	0	1	1	0	0	1	3	0	0	0
TGTAAAAACAAGAAGATCCTTCTCCA_CTAGAAATCTCAAAAACTTTTGGCTG	12	3	1	1	3	0	1	0	0	1	1	1	2	0	0	3	3	6	8	3
GAAGTAAGATCGAAATTTTTTCCGGA_CTAGAAATCTCAAAAACTTTTGGCTG	29	5	3	0	0	5	1	1	0	1	2	1	8	0	1	3	5	8	9	9
CGAGTAACCGGAAAGTGACTTGGGGG_CTAGAAATCTCAAAAACTTTTGGCTG	7	1	0	0	0	0	0	0	0	0	0	0	0	0	0	0	0	0	0	0
TTAAAAATGCAAAATTTGATTATATC_CTAGAAATCTCAAAAACTTTTGGCTG	21	3	0	0	0	0	2	0	0	0	0	0	0	0	0	0	0	0	0	0
CCCAAAATCGAAAATATACTTGCATC_CTAGAAATCTCAAAAACTTTTGGCTG	40	8	3	1	1	1	3	0	0	0	3	1	4	0	2	2	3	1	0	1
CTGATAACAGCTAACTGTAG_CTAGAAATCTCAAAAACTTTTGGCTG	19	4	4	0	0	1	2	0	3	0	2	3	1	1	1	1	4	1	1	0
ATATAAAAGGATAAGGGGTTTTTTAC_CTAGAAATCTCAAAAACTTTTGGCTG	35	2	2	0	3	1	4	0	0	0	0	2	3	0	2	4	5	1	5	2
CTTATAAAATCCAAACAGCTTCGAGT_CTAGAAATCTCAAAAACTTTTGGCTG	19	2	2	0	0	4	0	0	0	0	0	1	2	0	1	4	1	0	3	0
GGGGGAAGCTCAAAGGGCGTTGGGCG_CTAGAAATCTCAAAAACTTTTGGCTG	15	2	1	0	0	0	0	1	0	0	0	0	1	0	0	0	0	0	0	0
AGCGTAAATGGAAAGAGGGTTGGTCA_CTAGAAATCTCAAAAACTTTTGGCTG	53	14	4	2	2	1	1	0	0	0	1	2	2	0	1	0	2	0	0	0
ACTGTAAAAAATAAGCTATTTTGTTG_CTAGAAATCTCAAAAACTTTTGGCTG	14	4	5	1	2	1	2	3	2	0	1	4	0	0	0	0	0	1	0	0
TCAAAAAATGACAAGATGCTTAATTT_CTAGAAATCTCAAAAACTTTTGGCTG	14	1	0	0	0	2	0	0	0	0	1	0	0	0	0	1	0	0	1	0
CCGTGAAATTTTAACAGAGTTAGATA_CTAGAAATCTCAAAAACTTTTGGCTG	2	1	0	0	0	0	0	0	0	0	0	0	0	0	0	0	0	0	0	0
CCATTAAGCCAGAATGGTGTTTGCGG_CTAGAAATCTCAAAAACTTTTGGCTG	74	16	5	0	2	7	7	2	1	0	0	4	2	1	0	0	0	0	0	0
AGCGTAATTAGGAAATACATTTGAAC_CTAGAAATCTCAAAAACTTTTGGCTG	6	0	0	0	0	0	0	0	0	0	0	0	0	0	0	0	0	1	0	0
GCGATAAGAGTAAAAAGCTTTGTTAC_CTAGAAATCTCAAAAACTTTTGGCTG	87	17	5	2	4	1	9	3	2	1	7	7	5	1	1	7	10	3	3	3
CATAAAATCATAAATCGAGTTTATGT_CTAGAAATCTCAAAAACTTTTGGCTG	18	4	3	1	2	2	2	0	0	0	6	0	3	2	0	2	0	0	0	0
TCAGAAACAGGTAAGGAGTTTGAGCA_CTAGAAATCTCAAAAACTTTTGGCTG	18	3	2	1	2	0	3	3	3	0	7	8	7	3	0	8	12	12	6	12
GCATCAAGCTCGAAAAAGGTTAGAAT_CTAGAAATCTCAAAAACTTTTGGCTG	95	25	6	1	1	4	6	1	1	0	5	8	9	1	2	10	7	6	5	2
AAAGTAATGAGAAATACCGTTTAATG_CTAGAAATCTCAAAAACTTTTGGCTG	20	1	2	0	0	0	0	0	0	0	0	0	0	0	0	0	0	0	0	0
GCTGCAACCTCTAAGATACTTATGGA_CTAGAAATCTCAAAAACTTTTGGCTG	78	26	11	8	6	5	6	6	4	2	7	9	8	1	0	12	10	17	7	2
CGGCCAATCGGGAAGGTAGTTGTTGG_CTAGAAATCTCAAAAACTTTTGGCTG	21	4	0	2	0	0	2	1	1	0	2	0	0	0	0	1	3	0	1	0
GCGCAAAACGGAAATGACGTTGGGGG_CTAGAAATCTCAAAAACTTTTGGCTG	70	19	6	0	5	2	7	1	1	3	3	3	3	1	1	2	0	0	0	0
AAGACAAATTAATCGTATTTTTTT_CTAGAAATCTCAAAAACTTTTGGCTG	64	4	2	0	0	1	1	0	1	0	1	1	1	0	0	3	2	0	1	1
TCTGTAAATTGGAAGTCAGTTAATTA_CTAGAAATCTCAAAAACTTTTGGCTG	43	7	3	2	1	1	5	1	0	0	4	6	4	0	0	1	9	1	3	1
CCTCTAATGTTCAAGTAGTTTGTTGT_CTAGAAATCTCAAAAACTTTTGGCTG	77	23	12	4	2	9	10	2	6	0	6	3	4	2	1	7	19	5	4	1
ATCTAAAAAATTAAATTGCTTTAAGA_CTAGAAATCTCAAAAACTTTTGGCTG	14	4	0	1	0	0	1	0	0	0	0	0	0	0	0	0	0	0	2	2
CGCTTAAAAGGCAAAGGAGTTTTAGC_CTAGAAATCTCAAAAACTTTTGGCTG	35	9	3	0	2	1	9	1	1	0	1	2	2	0	0	1	1	0	0	1
ATCTCAATATGCAATACTTTTACTAA_CTAGAAATCTCAAAAACTTTTGGCTG	38	7	1	2	2	1	0	0	0	0	1	1	2	0	0	4	6	4	2	1
TTTTCAAAAACAAACGTAATTGTTTT_CTAGAAATCTCAAAAACTTTTGGCTG	37	8	1	1	4	0	1	1	0	0	4	1	4	0	2	9	10	1	9	4
CATGCAAATAGAAATGAAGTTACGTG_CTAGAAATCTCAAAAACTTTTGGCTG	21	4	6	0	1	0	2	1	0	0	2	2	0	0	0	0	0	0	0	0
CGTACAACGTATAACTGTATTTGCTA_CTAGAAATCTCAAAAACTTTTGGCTG	4	3	0	0	0	0	0	0	0	0	0	0	0	0	0	0	0	0	0	0
AAAGAAACAAAAAAAACAGTTTCCGG_CTAGAAATCTCAAAAACTTTTGGCTG	4	0	1	0	0	0	0	0	0	1	0	0	0	0	0	1	1	0	0	0
ACAATAATGCAAAACTGAATTAACAT_CTAGAAATCTCAAAAACTTTTGGCTG	21	4	0	0	0	0	0	1	0	0	0	0	1	0	0	0	0	0	0	0
CTTTTAAATTTCAACTGTTTTCTGTG_CTAGAAATCTCAAAAACTTTTGGCTG	28	1	2	1	0	0	2	0	1	0	0	2	1	0	0	0	2	1	1	0
TAAATAATCAACAAGCTTTTTGTTAT_CTAGAAATCTCAAAAACTTTTGGCTG	37	4	1	0	1	0	2	0	0	0	2	1	3	0	0	3	3	1	4	3
AATGTAAAAACAAATGTTTTTAAAGT_CTAGAAATCTCAAAAACTTTTGGCTG	43	4	0	1	0	0	2	0	0	0	0	1	1	0	0	1	0	0	2	0
GTCCAAATCCGGAATAATTTTCTGTG_CTAGAAATCTCAAAAACTTTTGGCTG	16	1	0	0	0	0	0	0	0	0	0	0	0	0	0	0	0	0	0	0
TAATAAATTGGGAAGTCGTTTTAGGC_CTAGAAATCTCAAAAACTTTTGGCTG	23	2	0	0	0	1	5	3	2	1	1	3	3	0	0	1	1	5	1	0
TTACAAATGCGGAAATTTCTTGCCTA_CTAGAAATCTCAAAAACTTTTGGCTG	8	3	0	0	0	1	1	2	0	0	0	3	1	0	0	0	0	0	0	0
GAAGCAAAGGGCAAGAGAATTAGTAA_CTAGAAATCTCAAAAACTTTTGGCTG	9	2	0	1	1	3	0	0	0	0	0	0	0	0	0	0	0	1	0	2
CTTCCAACTGGAAAAATAATTATTCT_CTAGAAATCTCAAAAACTTTTGGCTG	16	2	0	0	1	0	1	1	0	0	1	1	0	1	0	19	82	18	58	52
AATGGAATTTGTAACGACTTTTTTCA_CTAGAAATCTCAAAAACTTTTGGCTG	29	5	1	0	0	0	0	0	0	0	0	0	0	0	0	0	0	0	0	0
AAAGCAAATGGGAACAAATTTTCCAG_CTAGAAATCTCAAAAACTTTTGGCTG	70	15	7	3	4	0	3	2	1	1	1	1	2	0	0	2	1	4	1	1
AATTTAATTTCAAACTATTTTCAATG_CTAGAAATCTCAAAAACTTTTGGCTG	20	5	0	0	0	0	1	1	0	1	1	1	2	0	2	2	5	1	2	0
TGGTTAAAATAAAAGGCATTTATAGA_CTAGAAATCTCAAAAACTTTTGGCTG	21	2	0	0	0	2	0	0	0	0	0	0	0	0	0	0	0	0	0	0
CTAAAAAGGGCTAATCTATTTGGGGG_CTAGAAATCTCAAAAACTTTTGGCTG	18	5	4	1	0	1	0	0	0	0	0	0	0	0	0	0	0	0	0	0
ATCGCAACTAGAAACTCTATTAGCAT_CTAGAAATCTCAAAAACTTTTGGCTG	16	6	0	1	0	1	0	1	0	0	3	2	1	0	0	3	1	2	3	3
AAGTAAAGCAGTAACCAGCTTTGTGT_CTAGAAATCTCAAAAACTTTTGGCTG	69	10	13	0	5	4	19	1	3	2	4	2	2	0	0	1	4	1	2	5
CGTCAAACCCATAAGCATCTTACTAC_CTAGAAATCTCAAAAACTTTTGGCTG	37	7	2	2	1	5	3	1	1	1	2	6	5	1	1	5	3	1	1	2
CACAAAACGGTTAAACCGGTTGTATT_CTAGAAATCTCAAAAACTTTTGGCTG	93	14	6	1	2	3	7	1	2	3	0	2	5	0	0	2	2	3	3	0
TACTAAAACACAAATAGGCTTCTGTC_CTAGAAATCTCAAAAACTTTTGGCTG	51	7	3	3	2	1	6	3	0	2	2	5	8	2	0	10	8	5	4	4
TTACCAAGATGAAAGGACATTGCAGA_CTAGAAATCTCAAAAACTTTTGGCTG	20	6	0	0	0	0	0	0	0	0	0	0	0	0	0	0	0	0	0	0
CAGTAAACTGTAAAAGGGTTTAATAA_CTAGAAATCTCAAAAACTTTTGGCTG	19	0	0	0	0	0	0	1	0	0	0	0	0	0	0	0	0	0	0	0
GCTATAAGAAAGAAGTGCGTTGTAAC_CTAGAAATCTCAAAAACTTTTGGCTG	45	13	7	1	1	1	3	1	0	0	6	7	14	2	0	5	2	8	5	2
GAGGTAAGGCTGAACTTCATTAAAGG_CTAGAAATCTCAAAAACTTTTGGCTG	5	0	1	0	0	0	0	0	0	0	1	0	0	0	0	0	0	0	0	0
AGGTCAAATGACAAGCATGTTTGAAC_CTAGAAATCTCAAAAACTTTTGGCTG	75	23	15	2	2	4	9	2	4	3	6	4	3	2	0	2	4	3	3	0
ATAGCAATGAGGAAAGGTATTACCTG_CTAGAAATCTCAAAAACTTTTGGCTG	30	12	7	0	1	3	4	2	1	1	2	0	1	0	0	0	0	0	0	0
GTTCTAATCTGGAATGTCATTGTGAT_CTAGAAATCTCAAAAACTTTTGGCTG	96	37	19	9	13	5	12	5	5	3	20	14	9	0	0	8	2	4	1	0
GATAGAAGAGCTAAACATTTTATGAG_CTAGAAATCTCAAAAACTTTTGGCTG	10	5	0	2	2	1	1	0	1	0	1	3	1	1	0	0	0	0	0	0
TCAGAAAATGGGAACCACTTTACTTG_CTAGAAATCTCAAAAACTTTTGGCTG	17	8	3	1	2	0	1	1	0	0	3	2	1	0	0	0	1	0	0	0
GGCTAAACAATGAAGTGGTTTTTATT_CTAGAAATCTCAAAAACTTTTGGCTG	7	0	0	0	0	1	1	1	1	0	0	1	2	0	1	1	0	3	1	1
ATTGGAACCTTAAACATCTTTGAACT_CTAGAAATCTCAAAAACTTTTGGCTG	18	7	2	0	0	0	0	0	0	0	0	0	0	0	0	0	0	0	0	0
CACGTAAAATGGAATTTGTTTGGCGC_CTAGAAATCTCAAAAACTTTTGGCTG	31	8	1	0	0	1	1	0	0	1	1	0	0	2	0	1	2	2	0	0
TGTTAAAGGGGTAAGGGAGTTGGGAA_CTAGAAATCTCAAAAACTTTTGGCTG	28	13	3	4	0	0	1	0	1	0	3	5	2	1	0	3	7	5	2	0
AACATAACTCTAAATGCTGTTCATTG_CTAGAAATCTCAAAAACTTTTGGCTG	98	29	20	6	11	10	26	18	7	7	25	38	38	4	9	100	159	105	160	141
CATCAAAGTAACAACGGCATTATGTC_CTAGAAATCTCAAAAACTTTTGGCTG	26	5	2	0	0	4	3	0	2	0	6	6	6	1	2	2	12	8	4	0
GCGATAAGATATAATCACATTAATAA_CTAGAAATCTCAAAAACTTTTGGCTG	33	5	1	0	0	0	0	0	0	0	0	0	0	0	1	0	0	0	0	0
TAAAAAACTGCGAAATCGGTTCTAAG_CTAGAAATCTCAAAAACTTTTGGCTG	9	2	0	1	0	0	0	0	0	0	0	0	0	0	0	1	1	1	0	0
TAACGAAGAGTAAATGCTTTTGTGC_CTAGAAATCTCAAAAACTTTTGGCTG	3	4	1	0	1	1	0	0	0	0	0	0	0	0	0	0	0	0	0	0
CGGCTAAGTTTAAAGCTTTTTACATC_CTAGAAATCTCAAAAACTTTTGGCTG	31	2	2	0	0	2	3	0	1	0	1	1	2	0	0	5	3	1	1	0
ACTCCAATAGTGAATTGACTTGTCTG_CTAGAAATCTCAAAAACTTTTGGCTG	40	1	0	1	1	0	1	0	0	0	1	0	1	0	1	2	3	3	0	0
TTATGAAATTTAAATATTTTTTTGC_CTAGAAATCTCAAAAACTTTTGGCTG	1	0	0	0	0	0	0	0	0	0	0	0	0	0	0	0	0	0	0	0
CCGTCAAATTCTAAAACCGTTTTTAG_CTAGAAATCTCAAAAACTTTTGGCTG	4	0	1	0	0	1	0	0	0	0	0	1	1	0	0	0	0	0	0	0
ATAAGAACACTTAATCATCTTAGGTC_CTAGAAATCTCAAAAACTTTTGGCTG	13	2	0	0	2	0	0	0	0	0	1	0	0	0	0	0	0	0	0	0
AGGAAAATGAGAAACGAATTTGATCA_CTAGAAATCTCAAAAACTTTTGGCTG	4	2	1	0	0	0	0	0	0	0	0	0	0	0	0	0	0	0	0	0
ACACTAACGCCTAACCAAGTTTATTC_CTAGAAATCTCAAAAACTTTTGGCTG	4	1	0	0	0	0	0	0	0	0	0	0	0	0	0	0	0	0	0	0
GCTTTAAGTGCAAAGCAAATTCCATC_CTAGAAATCTCAAAAACTTTTGGCTG	26	4	3	0	1	1	2	0	0	0	1	0	0	0	0	0	0	0	0	0
TCGCGAAAGTGAAAGGTGATTGGGAA_CTAGAAATCTCAAAAACTTTTGGCTG	38	8	10	0	2	2	1	1	0	0	2	4	1	1	0	6	1	1	0	0
CAACTAAAACTAAATCTGCTTAGTGA_CTAGAAATCTCAAAAACTTTTGGCTG	33	6	5	0	2	1	1	1	0	1	5	5	0	1	0	1	2	0	0	0
TCTAAAATCCTGAATACGATTTATGT_CTAGAAATCTCAAAAACTTTTGGCTG	49	13	1	1	3	1	1	0	0	0	0	0	0	0	0	4	2	2	0	0
ATGTAAAGTCCTAACTAAGTTCGCTG_CTAGAAATCTCAAAAACTTTTGGCTG	27	7	2	0	3	0	4	3	0	0	2	2	1	1	1	1	1	3	6	3
CAGTTAAATGCCAACATAATTTATGT_CTAGAAATCTCAAAAACTTTTGGCTG	38	3	3	0	2	2	0	0	0	0	3	0	1	0	0	2	2	1	1	0
TTCATAAGTTGCAATGTTCTTTAATG_CTAGAAATCTCAAAAACTTTTGGCTG	60	14	6	0	4	5	7	1	1	0	3	3	7	1	0	4	7	4	0	4
CACTAAAGTAGTAAAACAATTATGAG_CTAGAAATCTCAAAAACTTTTGGCTG	27	5	1	0	1	0	0	0	0	0	0	3	1	0	0	0	2	2	1	0
AGGGTAAAAGTAAAGACGGTTTAGAT_CTAGAAATCTCAAAAACTTTTGGCTG	96	31	4	1	3	3	4	1	3	0	4	2	2	1	0	5	6	3	3	3
CGCTAAACGTTTAAGTGCATTACTGA_CTAGAAATCTCAAAAACTTTTGGCTG	18	4	1	3	3	2	1	1	1	0	0	1	2	0	0	2	3	2	3	2
AGTCAAATACGCAAACTTATTCTATA_CTAGAAATCTCAAAAACTTTTGGCTG	1	0	2	0	0	0	2	0	0	0	1	1	0	0	0	0	0	0	0	0
ATAGTAAATAGTAATATGCTTTCATA_CTAGAAATCTCAAAAACTTTTGGCTG	45	7	4	2	1	1	2	0	0	0	1	1	0	0	0	2	0	2	3	0
TTGGGAAGGATTAAGAATATTTAAGC_CTAGAAATCTCAAAAACTTTTGGCTG	51	7	3	2	0	1	4	1	0	0	3	6	2	0	0	5	10	1	1	7
TTTTCAAACTATAAAAGTTTTTTATC_CTAGAAATCTCAAAAACTTTTGGCTG	4	1	0	0	0	0	0	0	0	0	0	0	0	0	0	0	0	0	0	0
AGGGAAAGTCAAAAAAGCATTAAAGT_CTAGAAATCTCAAAAACTTTTGGCTG	24	5	1	0	0	0	3	1	0	0	0	2	0	0	0	2	2	0	1	0
TCGTTAATTTCCAATGTTGTTTTGGC_CTAGAAATCTCAAAAACTTTTGGCTG	65	24	14	5	10	2	10	4	4	2	4	7	2	2	0	2	3	2	3	1
GAGTCAAGAAGGAACGAAATTGAATG_CTAGAAATCTCAAAAACTTTTGGCTG	11	7	2	3	6	1	3	0	1	1	1	7	2	1	1	1	4	8	6	3
TTTTAAATGGTTAAAAGAGTTATGTG_CTAGAAATCTCAAAAACTTTTGGCTG	11	7	0	0	0	0	1	0	0	0	2	2	3	1	0	5	11	3	6	5
AAGAAAACCAGAAAGAGTATTAAGGA_CTAGAAATCTCAAAAACTTTTGGCTG	82	6	5	3	1	4	6	1	1	0	0	0	1	0	0	11	8	8	17	9
ATATTAAGTCTGAACCCCCTTTTGAA_CTAGAAATCTCAAAAACTTTTGGCTG	40	14	2	3	3	3	6	0	2	0	5	4	3	0	2	1	6	2	5	0
TTCCTAAATGGAAACCATTTTTATTA_CTAGAAATCTCAAAAACTTTTGGCTG	10	0	0	0	0	0	0	0	0	0	0	1	0	0	0	1	1	0	0	2
AAAGTAATGGTAAAGCCGCTTATTTT_CTAGAAATCTCAAAAACTTTTGGCTG	2	0	0	0	0	0	0	0	0	0	0	0	0	0	0	0	0	0	0	0
ATATCAAGGTAAAAGATGATTCTTTT_CTAGAAATCTCAAAAACTTTTGGCTG	7	4	1	1	0	0	2	1	0	0	1	1	1	0	0	0	6	3	4	10
CAACGAACGAGCAAATAAGTTTTGAG_CTAGAAATCTCAAAAACTTTTGGCTG	1	0	0	0	0	0	0	0	0	0	0	0	0	0	0	0	1	0	0	0
AAAAGAACTTTGAAACCGCTTCGTTA_CTAGAAATCTCAAAAACTTTTGGCTG	43	4	7	0	5	2	5	0	2	0	4	3	1	0	2	5	14	11	17	22
ACCAAAAGTTAGAATTCGTTTTAAGG_CTAGAAATCTCAAAAACTTTTGGCTG	12	1	0	0	0	0	0	0	0	0	0	0	0	0	0	0	2	2	0	3
TTAAAAAATGTCAAAGGAATTAAGAT_CTAGAAATCTCAAAAACTTTTGGCTG	96	11	2	0	2	1	4	0	0	0	3	3	2	1	0	3	2	2	1	0
CTCCTAACCGGCAAATCGTTTTTATG_CTAGAAATCTCAAAAACTTTTGGCTG	23	2	1	0	0	1	0	0	0	0	0	0	0	0	0	0	0	0	0	0
ATTATAATCATCAATTTGTTTCCTGT_CTAGAAATCTCAAAAACTTTTGGCTG	63	15	4	3	4	2	3	0	0	3	4	5	3	0	1	13	11	7	6	4
GTACTAATTTCAAAGGCTTTTCCTAC_CTAGAAATCTCAAAAACTTTTGGCTG	47	6	2	3	1	1	1	0	0	3	2	5	3	0	1	1	3	6	5	4
ATCCCAATACTTAAAGTCGTTTTATG_CTAGAAATCTCAAAAACTTTTGGCTG	66	14	3	2	5	3	2	4	2	0	2	3	3	0	0	3	2	2	6	5
GTATCAACTGGCAATCGACTTCATTA_CTAGAAATCTCAAAAACTTTTGGCTG	39	9	0	0	2	0	1	1	0	0	0	0	0	0	0	1	0	0	0	0
GACTTAATGTGTAATAATTTTGGCTT_CTAGAAATCTCAAAAACTTTTGGCTG	18	1	1	1	1	1	0	0	0	0	1	0	0	0	0	0	0	0	0	0
TAGTCAATACAAAAATAGATTGTCTC_CTAGAAATCTCAAAAACTTTTGGCTG	31	9	4	1	1	0	1	0	0	0	0	0	0	0	0	0	0	0	0	0
CCTATAAGGCTGAAGCTTTTTATGTG_CTAGAAATCTCAAAAACTTTTGGCTG	54	6	1	1	1	1	5	0	0	0	2	3	0	0	0	2	3	2	2	0
GACTAAACTCATAATGTAATTACTTA_CTAGAAATCTCAAAAACTTTTGGCTG	16	3	0	0	0	0	0	0	0	0	0	0	0	0	0	0	0	0	0	0
ATTTGAATAAGTAACTGGTTACGTA_CTAGAAATCTCAAAAACTTTTGGCTG	14	1	3	0	0	4	3	0	0	1	1	3	0	1	1	2	0	1	0	0
TTCAAAAACTAAAACGCAGTTTAAAA_CTAGAAATCTCAAAAACTTTTGGCTG	25	1	0	1	2	0	1	0	1	2	0	2	1	0	0	2	5	4	2	1
TCTGAAACATCGAATTGCTTTTGGTA_CTAGAAATCTCAAAAACTTTTGGCTG	22	5	3	0	0	0	0	0	0	0	0	0	0	0	0	0	0	0	0	0
TCCTAAACACTGAAGCGTATTTAGCA_CTAGAAATCTCAAAAACTTTTGGCTG	51	22	10	2	4	1	2	2	0	0	10	4	10	2	3	2	2	1	0	1
CTAATAACTGTGACAGTATTCAATG_CTAGAAATCTCAAAAACTTTTGGCTG	20	2	3	0	1	0	5	0	1	0	2	4	2	0	1	4	4	2	3	0
CAATTAATACGGAATTTCCTTTTTGA_CTAGAAATCTCAAAAACTTTTGGCTG	13	1	1	0	0	0	0	0	0	0	0	0	0	0	0	0	0	0	0	0
CATGCAATAACTAACGATATTCGCTA_CTAGAAATCTCAAAAACTTTTGGCTG	27	0	5	0	2	3	2	1	0	0	1	0	3	1	0	3	3	2	6	0
CGGTCAATATGCAACAATGTTATACA_CTAGAAATCTCAAAAACTTTTGGCTG	2	0	0	0	0	0	0	0	0	0	0	0	0	0	0	0	0	0	0	0
CTTCCAACAGCAAAAGGGCTTCTGCC_CTAGAAATCTCAAAAACTTTTGGCTG	5	0	2	1	1	0	0	0	0	0	0	0	0	0	0	0	0	0	0	0
GCTTAAAATCACAACTGCATTCTCGC_CTAGAAATCTCAAAAACTTTTGGCTG	69	16	8	10	6	3	5	3	0	3	5	7	7	1	1	3	8	2	3	0
AAACTAACAGGGAATGCGATTAGGAA_CTAGAAATCTCAAAAACTTTTGGCTG	51	21	3	0	5	1	3	2	0	0	6	9	3	1	2	9	8	6	11	1
CCACAAAATGTAAATTCCATTATCAA_CTAGAAATCTCAAAAACTTTTGGCTG	15	3	2	0	0	0	2	0	0	0	2	0	1	0	0	6	5	1	1	2
GGCACAATTCACAATCGATTTGTCGT_CTAGAAATCTCAAAAACTTTTGGCTG	16	3	1	0	1	0	4	0	0	0	0	0	0	0	0	0	0	0	0	0
GGGGCAATGGACAATGGCTTTTGAGT_CTAGAAATCTCAAAAACTTTTGGCTG	152	35	17	3	9	14	11	5	0	1	12	5	12	2	6	15	13	9	9	7
ACGTAAATATTGAATATTCTTGATAT_CTAGAAATCTCAAAAACTTTTGGCTG	13	3	1	0	0	0	1	0	0	0	0	0	0	0	1	1	2	1	2	3
AACGAAATTCATAACGACTTTGCAGT_CTAGAAATCTCAAAAACTTTTGGCTG	25	16	4	1	4	1	5	1	1	2	5	9	4	1	1	3	7	2	1	1
GGCTTAATATAAAACTATATTTTCTG_CTAGAAATCTCAAAAACTTTTGGCTG	54	6	0	0	0	1	1	0	0	0	0	0	0	0	0	0	1	0	0	0
ACAGGAATACGGAATTACCTTCACCG_CTAGAAATCTCAAAAACTTTTGGCTG	38	6	6	0	4	6	4	4	1	1	6	4	5	1	0	3	13	6	10	2
AAAGAAACACACAAATCTCTTTTTAA_CTAGAAATCTCAAAAACTTTTGGCTG	34	11	5	0	2	0	1	0	0	0	1	1	0	0	0	1	3	5	1	2
TAGACAAGCTAAAACTTTTTTTACTT_CTAGAAATCTCAAAAACTTTTGGCTG	39	4	0	0	2	0	0	0	0	0	0	1	0	0	0	0	0	0	0	0
TTTTAAATTAGAAAAGGATTTATCCA_CTAGAAATCTCAAAAACTTTTGGCTG	18	3	0	0	0	1	1	0	0	0	0	0	0	0	0	1	1	0	0	0
GACTAAAGGGTTAATCGACTTATTAA_CTAGAAATCTCAAAAACTTTTGGCTG	34	5	2	2	1	0	4	0	0	0	2	0	0	0	0	0	0	0	0	0
AGGGGAATTATAAATATATTTCACCC_CTAGAAATCTCAAAAACTTTTGGCTG	18	1	0	0	0	0	0	0	0	0	0	0	2	0	0	2	0	1	2	0
ATACTAACCACTAAGCTTATTAGGCG_CTAGAAATCTCAAAAACTTTTGGCTG	30	12	16	2	5	1	11	4	1	2	5	3	2	1	0	1	2	0	0	0
AGATAAAAACAAAATTATGTTGTAAC_CTAGAAATCTCAAAAACTTTTGGCTG	28	2	0	1	1	2	1	1	0	0	2	5	0	1	0	1	0	5	1	0
GAGTCAACATCAAATACTGTTAATCA_CTAGAAATCTCAAAAACTTTTGGCTG	30	5	0	0	1	7	2	0	0	0	0	0	0	0	0	0	0	0	0	0
ACAATAAAAGGCAAGGGCGTTGGGGG_CTAGAAATCTCAAAAACTTTTGGCTG	30	6	5	6	7	4	3	0	1	0	4	2	3	1	0	3	6	1	1	0
ATAACAAAAAACAAAAAATTTAGCAT_CTAGAAATCTCAAAAACTTTTGGCTG	25	0	0	0	0	0	0	0	0	0	0	0	0	0	0	0	1	0	0	0
CTAAAAAACACGAACTCATTTCGGGA_CTAGAAATCTCAAAAACTTTTGGCTG	19	2	1	1	0	0	1	0	1	0	0	0	1	0	0	1	1	2	1	0
TAATTAAACGGTAATCTGTTTCATGA_CTAGAAATCTCAAAAACTTTTGGCTG	18	2	0	0	0	0	0	0	0	0	0	0	4	0	2	6	6	1	1	0
TCGGCAATTGGGAACGAAGTTGCGAT_CTAGAAATCTCAAAAACTTTTGGCTG	27	9	5	5	3	4	7	3	2	2	5	10	10	1	1	12	1	1	0	4
CGCACAAGCACGAAATAGATTACTTT_CTAGAAATCTCAAAAACTTTTGGCTG	71	10	4	1	3	1	2	1	0	0	4	5	1	1	0	2	5	3	2	2
GTAAAAAATCCTAAGCGCTTTTTCAT_CTAGAAATCTCAAAAACTTTTGGCTG	8	1	0	0	0	0	1	0	0	0	1	1	0	0	0	0	0	0	0	0
GGCCGAAATGACAATAAGCTTCACAA_CTAGAAATCTCAAAAACTTTTGGCTG	21	4	0	0	1	1	1	1	0	1	2	0	1	0	0	2	1	0	0	0
TCGTCAATCGCGAAACACCTTATAAA_CTAGAAATCTCAAAAACTTTTGGCTG	7	1	0	0	0	0	0	0	0	0	0	0	0	0	0	0	0	0	0	0
TGTCAAATAGATAAATGTGTTTCATT_CTAGAAATCTCAAAAACTTTTGGCTG	22	7	1	1	2	0	1	1	1	0	2	0	1	0	0	0	0	0	0	0
CTCAAAACAACGAAATTGGTTTCGAG_CTAGAAATCTCAAAAACTTTTGGCTG	26	2	2	0	0	2	1	0	0	0	7	0	1	0	0	0	2	0	0	0
AGGAGAATAGTGAATAAACTTACGCT_CTAGAAATCTCAAAAACTTTTGGCTG	32	6	2	1	1	0	0	0	0	0	2	1	1	0	0	1	3	4	0	2
AGTTGAATTCGTAAGATCATTACACT_CTAGAAATCTCAAAAACTTTTGGCTG	42	5	1	1	2	0	5	1	0	0	1	2	2	0	1	0	2	3	1	2
CATTAAAATTATAACATATTTCGGAA_CTAGAAATCTCAAAAACTTTTGGCTG	29	1	0	0	0	0	0	0	0	0	0	0	1	0	0	0	0	0	0	0
GTTGTAACCAGGAACTTGGTTCGGTG_CTAGAAATCTCAAAAACTTTTGGCTG	47	9	3	1	0	0	2	3	1	0	1	3	5	1	2	3	0	4	0	3
CTTACAAGTAGTAAATTCGTTTCGGT_CTAGAAATCTCAAAAACTTTTGGCTG	47	15	5	0	5	4	4	2	2	0	5	7	5	0	1	5	9	2	5	3
CCACGAATCCTAAAAATACTTTGTAC_CTAGAAATCTCAAAAACTTTTGGCTG	44	5	5	1	1	1	1	0	0	1	0	0	0	0	0	0	0	0	0	0
TGAATAACCAATAACACTCTTGTGTC_CTAGAAATCTCAAAAACTTTTGGCTG	16	5	0	4	0	0	5	0	0	0	4	4	1	1	1	2	4	1	6	1
ACATCAACATTAAAGCAATTTCTCTT_CTAGAAATCTCAAAAACTTTTGGCTG	19	1	0	0	0	0	0	0	0	0	0	0	0	0	0	0	0	0	0	0
TTATCAAAACAAAACTGCATTATCGA_CTAGAAATCTCAAAAACTTTTGGCTG	61	7	4	3	4	0	4	1	3	1	7	6	14	2	1	9	5	1	1	5
TACCAAAGTGCTAAAGAACTTTCCTA_CTAGAAATCTCAAAAACTTTTGGCTG	26	4	1	3	0	3	6	0	3	0	2	5	1	0	0	2	1	1	0	0
AGCATAAAGGCGAATCCCATTCTAAA_CTAGAAATCTCAAAAACTTTTGGCTG	29	4	4	0	1	1	2	0	0	0	3	2	2	1	0	1	5	8	3	3
CGGCCAAGCTGCAATCATTTTGGTTT_CTAGAAATCTCAAAAACTTTTGGCTG	76	15	2	2	0	7	4	0	0	0	0	0	0	0	0	1	1	4	0	1
TCGATAAATTTCAAAGATATTTTTTA_CTAGAAATCTCAAAAACTTTTGGCTG	14	0	0	0	0	0	1	0	0	0	0	0	0	0	0	0	2	0	0	0
ATGATAATGGCAAACCCTTTTTATAA_CTAGAAATCTCAAAAACTTTTGGCTG	33	3	0	0	0	0	0	0	0	0	1	1	1	0	0	2	1	0	0	3
TTTGAAAAATAAAATCGTATTTACTT_CTAGAAATCTCAAAAACTTTTGGCTG	6	1	0	0	0	0	0	0	0	0	0	0	0	0	0	0	0	0	0	0
CACGAAAAGAAGAAGACATTTAAGTC_CTAGAAATCTCAAAAACTTTTGGCTG	89	16	1	2	3	4	0	3	0	0	2	2	1	0	0	1	3	4	1	3
TAGTGAACATTTAACACTGTTGTATG_CTAGAAATCTCAAAAACTTTTGGCTG	43	6	4	0	2	4	14	3	1	2	8	9	11	4	2	12	7	6	4	3
AGGACAATACTTAAGACGGTTGGCCT_CTAGAAATCTCAAAAACTTTTGGCTG	17	5	2	0	0	1	0	0	0	0	0	0	0	0	0	0	0	0	0	0
CTTATAACAGTAAATGGATTTGGTGA_CTAGAAATCTCAAAAACTTTTGGCTG	14	5	1	0	0	0	1	0	0	0	3	0	0	0	0	0	1	0	0	0
GTCCCAATATTGAAAAGAATTTTCAA_CTAGAAATCTCAAAAACTTTTGGCTG	28	8	0	0	1	2	0	0	1	1	1	0	0	0	1	8	1	0	2	0
ATCGCAACGGACAAAAATATTATGGC_CTAGAAATCTCAAAAACTTTTGGCTG	8	0	0	0	0	0	0	0	0	0	0	0	0	0	0	0	0	0	0	0
TACCAAAATTAAAACTTCATTAGGGC_CTAGAAATCTCAAAAACTTTTGGCTG	16	2	2	0	3	1	1	0	1	0	1	1	0	1	0	0	1	0	0	0
AACTTAAACGGTAAATAGATTGGTTT_CTAGAAATCTCAAAAACTTTTGGCTG	30	8	5	2	2	1	6	0	0	0	4	6	3	0	1	3	11	2	2	5
CGACTAAACATAAAAGTCTTTGCCTA_CTAGAAATCTCAAAAACTTTTGGCTG	34	8	0	1	4	2	1	0	0	1	0	0	0	0	0	0	0	0	0	0
CTTTAAAAATTTAAGCTAGTTACTAA_CTAGAAATCTCAAAAACTTTTGGCTG	3	1	0	0	0	0	0	0	0	0	0	0	0	0	0	0	0	0	0	0
TCGGTAATGATCAATGATGTTTGGTA_CTAGAAATCTCAAAAACTTTTGGCTG	23	13	3	3	6	5	10	5	4	3	6	13	6	2	2	15	13	13	15	6
TAAGGAAACTACAATTAATTTCGAAT_CTAGAAATCTCAAAAACTTTTGGCTG	45	5	3	0	0	3	2	0	0	0	4	1	2	0	0	6	4	2	2	1
ATCCAAACGTAGAATAGGGTTGATAA_CTAGAAATCTCAAAAACTTTTGGCTG	115	33	11	3	6	7	12	3	1	1	5	7	16	2	0	11	16	11	5	8
CATTAAAAAAAAAATCCTATTTTTTA_CTAGAAATCTCAAAAACTTTTGGCTG	5	0	0	0	0	0	0	0	0	0	0	0	0	0	0	0	0	0	0	0
ATTTCAAATCTCAAAGGCTTTGGTCC_CTAGAAATCTCAAAAACTTTTGGCTG	87	32	15	4	8	5	7	0	4	0	4	8	5	0	0	1	3	5	1	6
CGTGGAAGAGGTCAAGGGGTTTGTAGA_CTAGAAATCTCAAAAACTTTTGGCTG	10	5	4	1	1	1	0	0	0	0	2	1	2	0	0	0	1	0	1	0
CACAAAAAGTCAAATACAATTCGATG_CTAGAAATCTCAAAAACTTTTGGCTG	37	5	3	1	0	1	1	0	1	0	2	0	0	1	0	0	0	0	0	0
AGACAAAGATCCAACTGAATTGCGGG_CTAGAAATCTCAAAAACTTTTGGCTG	11	5	3	0	0	0	0	0	0	1	4	1	0	1	0	0	0	0	0	0
AATTTAAACACAAATGAAGTTAGGCA_CTAGAAATCTCAAAAACTTTTGGCTG	43	11	6	2	1	0	3	0	0	0	0	0	0	0	0	0	0	0	0	0
TATTTAACCTCAAACTCGTTTTGACT_CTAGAAATCTCAAAAACTTTTGGCTG	24	2	1	0	1	2	1	1	2	0	0	0	0	0	0	0	0	0	0	0
GGCATAAAATGAAAGTGCTTTTATAA_CTAGAAATCTCAAAAACTTTTGGCTG	46	13	3	0	0	0	4	0	0	0	0	1	1	0	1	5	4	2	6	5
TAATTAACTTGTAATATATTTGTGCG_CTAGAAATCTCAAAAACTTTTGGCTG	21	2	0	1	0	0	0	3	1	0	0	2	2	0	0	1	3	1	2	0
ACTTGAAAAATTAAAGCAGTTCTACA_CTAGAAATCTCAAAAACTTTTGGCTG	30	7	2	0	4	1	3	0	0	0	4	1	0	0	1	2	3	0	0	0
TGCACAAAATCGAAAAAAATTTGAAT_CTAGAAATCTCAAAAACTTTTGGCTG	19	3	1	0	0	0	1	0	0	0	1	0	0	0	0	0	0	0	1	2
ATAAAAATATGGAATATGGTTGAGCG_CTAGAAATCTCAAAAACTTTTGGCTG	33	4	1	2	0	2	0	0	0	0	0	0	0	0	0	0	0	0	0	0
TTTACAACGACTAATTATCTTGATTT_CTAGAAATCTCAAAAACTTTTGGCTG	14	4	0	0	0	0	1	0	0	0	2	0	0	0	0	2	1	0	0	0
CAACCAACAGGCAACATAGTTTTGGT_CTAGAAATCTCAAAAACTTTTGGCTG	17	3	1	1	2	1	4	0	1	0	2	3	1	0	0	3	4	0	0	2
AAGTTAAATATAAAATATCTTTGTAG_CTAGAAATCTCAAAAACTTTTGGCTG	25	1	1	0	0	0	0	0	0	0	0	0	0	0	0	1	0	0	0	1
ACAGGAATCGATAAATACTTTTCTCG_CTAGAAATCTCAAAAACTTTTGGCTG	36	8	1	1	1	1	4	0	0	0	5	3	0	0	0	3	2	5	4	5
CGGGGAATATACAAGAACGTTGTGAG_CTAGAAATCTCAAAAACTTTTGGCTG	9	1	1	0	0	0	0	0	0	0	0	0	0	0	0	0	0	0	0	0
CCGTAAATAATGAATGCCATTGTTAA_CTAGAAATCTCAAAAACTTTTGGCTG	5	1	0	0	0	0	0	0	0	0	0	0	0	0	0	0	0	0	0	0
GCGTCAAGAATCAATGATTTCTAAGT_CTAGAAATCTCAAAAACTTTTGGCTG	10	2	3	0	1	0	1	1	0	0	0	0	1	0	0	0	0	0	0	0
TCCCCAAAAGCAAACGGGATTGAGGT_CTAGAAATCTCAAAAACTTTTGGCTG	136	31	14	5	10	10	28	10	8	2	15	23	16	6	6	24	37	23	24	12
TTCCCAACTATGAACAGTTTTCTTAT_CTAGAAATCTCAAAAACTTTTGGCTG	28	1	2	0	1	0	2	2	1	0	2	6	2	0	0	2	3	2	1	1
TTATCAACCCTGAAGTCTATTCCTAA_CTAGAAATCTCAAAAACTTTTGGCTG	16	4	0	0	1	0	0	0	0	0	0	0	0	0	0	0	0	0	0	0
ACTAGAAGATCAAACACATTTCACCT_CTAGAAATCTCAAAAACTTTTGGCTG	31	12	3	1	7	0	9	4	1	2	2	16	13	1	2	17	22	14	16	11
TATTAAATACGAAACCGGTTTGACCA_CTAGAAATCTCAAAAACTTTTGGCTG	90	16	5	4	7	2	14	1	2	2	11	6	6	1	2	7	14	4	5	8
CAACTAAATGTTAATATGCTTATTA_CTAGAAATCTCAAAAACTTTTGGCTG	22	4	1	0	0	1	0	0	0	0	2	1	0	0	0	4	4	3	1	0
ACGTTAATATGTAACGTTTTTATGGG_CTAGAAATCTCAAAAACTTTTGGCTG	26	0	0	1	0	1	3	1	1	0	2	3	2	0	0	9	8	4	4	1
TTGGTAATTTGAAATCACGTTTATCT_CTAGAAATCTCAAAAACTTTTGGCTG	17	6	0	0	1	0	3	2	0	0	0	1	3	1	0	1	7	1	1	1
GAAAAAACTTCCAATCAGGTTCACAA_CTAGAAATCTCAAAAACTTTTGGCTG	29	11	0	0	0	0	2	0	0	0	1	1	1	0	0	2	0	0	0	0
TCCAAAATTTAGAAGGTTCTTGGATT_CTAGAAATCTCAAAAACTTTTGGCTG	35	5	0	2	0	1	1	0	0	0	0	0	3	0	0	0	4	0	2	4
TTCAAAAATTTTAAAGAAGTTATATG_CTAGAAATCTCAAAAACTTTTGGCTG	24	2	1	0	0	0	0	1	0	0	0	0	0	0	0	0	1	1	2	0
AATGGAATACGCAACTACGTTTTTTA_CTAGAAATCTCAAAAACTTTTGGCTG	39	7	4	3	1	3	0	0	0	0	0	4	2	0	0	8	1	3	2	0
TACCTAAGGGGCAATCGCTTTCGTGG_CTAGAAATCTCAAAAACTTTTGGCTG	4	0	0	0	0	0	1	2	1	0	0	0	0	0	0	0	0	0	0	0
ATGAAAATTTTTAACGCCCTTCGAAC_CTAGAAATCTCAAAAACTTTTGGCTG	16	1	0	0	0	0	0	0	0	0	0	0	0	0	0	0	0	0	0	0
AGGGCAACCTTTAATGCTATTCTCAT_CTAGAAATCTCAAAAACTTTTGGCTG	11	6	4	1	0	3	5	0	1	0	6	5	5	0	1	4	3	0	2	2
CTAATAACGATTAAGAGTATTGAAAC_CTAGAAATCTCAAAAACTTTTGGCTG	12	1	0	0	3	0	1	0	0	0	0	0	1	0	0	0	2	0	0	0
AATTTAAGACACAATCTTCTTCTATA_CTAGAAATCTCAAAAACTTTTGGCTG	42	6	3	2	0	1	3	0	1	0	1	2	1	0	0	4	5	0	2	4
AAAAAAAGTATCAAAGTCGTTTTACT_CTAGAAATCTCAAAAACTTTTGGCTG	11	1	1	0	0	1	1	0	0	0	0	0	0	0	0	0	0	0	0	0
GAACTAAGCTGTAAAACTCTTGTCTT_CTAGAAATCTCAAAAACTTTTGGCTG	50	15	4	4	2	1	5	0	0	0	2	5	1	0	0	5	8	5	4	7
AGGAAAAATTAGAAACGCGTTACTCA_CTAGAAATCTCAAAAACTTTTGGCTG	31	6	1	0	1	3	2	1	0	1	3	6	4	0	0	3	6	5	5	3
TTATTAACGTCAAAGCACGTTTTACG_CTAGAAATCTCAAAAACTTTTGGCTG	137	56	31	11	10	6	29	12	9	4	5	9	13	3	2	5	2	5	3	2
TAGACAAACGGTAAATAAATTATAGG_CTAGAAATCTCAAAAACTTTTGGCTG	20	5	2	0	0	0	0	0	0	0	0	0	0	0	0	0	2	0	1	0
AATTGAATTTAGAAGTCCTTTAGTTC_CTAGAAATCTCAAAAACTTTTGGCTG	76	11	2	0	3	5	7	0	1	0	2	5	8	0	0	9	7	6	2	1
ATATGAAATCTGAATCAAGTTCTATC_CTAGAAATCTCAAAAACTTTTGGCTG	153	29	14	3	10	7	7	6	3	3	5	9	12	3	2	16	20	13	14	11
CGTCAAAACATCAACGCGCTTGGTTC_CTAGAAATCTCAAAAACTTTTGGCTG	61	10	2	1	1	2	4	0	0	0	6	6	4	0	1	2	1	2	3	3
CAGCCAACACTGAAGTGGTTTGGGAA_CTAGAAATCTCAAAAACTTTTGGCTG	63	11	2	1	2	4	0	1	2	0	2	1	1	0	2	0	1	0	0	0
CACTTAAAAAAAAATAGCCTTCTAAC_CTAGAAATCTCAAAAACTTTTGGCTG	27	4	1	0	1	1	0	0	0	0	1	1	0	0	0	2	0	0	0	0
TGGAAAAGTTCTAAGACCCTTGAGAA_CTAGAAATCTCAAAAACTTTTGGCTG	32	7	2	0	1	0	2	1	1	0	0	0	0	0	0	2	0	1	0	0
TTATGAAGGTCCAATTTCTTTTAGAA_CTAGAAATCTCAAAAACTTTTGGCTG	18	1	1	1	0	0	2	0	0	0	0	0	0	0	0	1	1	0	0	1
CCTTCAAATGTAAAATGCCTTTTAGC_CTAGAAATCTCAAAAACTTTTGGCTG	85	20	9	5	3	5	14	2	3	2	6	11	3	0	5	4	4	7	7	2
TGAAAAACCAGAAAATTTTTTCCGCC_CTAGAAATCTCAAAAACTTTTGGCTG	23	6	1	1	2	0	1	0	0	0	0	0	0	0	0	0	0	0	1	1
TTTCGAAAGCTTAAGCTTCTTAGTTG_CTAGAAATCTCAAAAACTTTTGGCTG	11	3	1	0	0	0	0	0	0	1	0	1	0	0	0	0	0	0	1	0
AAAAAAATAAAAAATCCGGTTTGTTG_CTAGAAATCTCAAAAACTTTTGGCTG	39	1	0	0	0	0	0	0	0	0	0	0	1	0	0	1	0	0	0	0
CAGGCAACGCGCAACCACATTGTACA_CTAGAAATCTCAAAAACTTTTGGCTG	15	3	0	0	0	1	1	0	0	0	4	1	0	2	0	4	1	2	1	1
TACCAAAATTTCAAGTTGCTTTTTAA_CTAGAAATCTCAAAAACTTTTGGCTG	33	5	0	1	2	5	1	1	0	0	0	0	0	1	1	1	5	0	0	0
ACGGCAATAGGTAAGAGCATTGGCAA_CTAGAAATCTCAAAAACTTTTGGCTG	52	12	9	3	3	1	1	0	1	1	2	1	2	0	2	4	3	0	1	1
GGTAAAAGTCATAAGGTATTTTCTGG_CTAGAAATCTCAAAAACTTTTGGCTG	23	5	3	1	0	2	3	1	0	0	0	0	0	0	0	0	0	0	0	0
AGTCAAACTCTGAATCAGATTATATA_CTAGAAATCTCAAAAACTTTTGGCTG	6	0	0	0	0	0	0	0	0	0	0	0	0	0	0	0	0	0	0	0
TATAGAATCAGAAAATCAATTTCTCG_CTAGAAATCTCAAAAACTTTTGGCTG	49	8	3	0	2	3	3	1	0	1	1	0	1	1	0	4	9	8	3	3
TATGTAAATTGGAACCCTATTCAGTT_CTAGAAATCTCAAAAACTTTTGGCTG	110	28	14	4	4	9	12	5	6	0	8	15	7	0	1	3	3	1	0	1
TCCACAAGATTTAAACGGCTTAGGGT_CTAGAAATCTCAAAAACTTTTGGCTG	1	1	0	0	0	0	0	1	0	0	0	0	0	0	1	1	2	2	0	0
AGTCTAATGGACAATTCCGTTTTCTG_CTAGAAATCTCAAAAACTTTTGGCTG	24	7	6	1	1	0	0	0	0	0	0	0	0	0	0	0	0	0	0	0
TGTCAAAACGTAAAATGAGTTTATTG_CTAGAAATCTCAAAAACTTTTGGCTG	19	6	1	0	1	1	0	0	0	0	2	1	0	1	0	0	1	0	0	0
GTGACAAATAAGAATCCGCTTTACGG_CTAGAAATCTCAAAAACTTTTGGCTG	8	1	1	0	0	0	3	0	0	0	1	2	0	0	0	0	0	0	0	0
AAAGGAAATGATAAAGTTTTTGGTTT_CTAGAAATCTCAAAAACTTTTGGCTG	60	12	4	0	2	0	4	0	0	1	1	1	0	0	0	3	5	3	2	1
TTAGTAATCGATAAATATCTTAGCAC_CTAGAAATCTCAAAAACTTTTGGCTG	43	14	6	2	3	3	4	1	0	1	8	6	5	0	0	3	6	3	4	5
CCACGAAAGCATAAGGGAATTGTAGG_CTAGAAATCTCAAAAACTTTTGGCTG	27	10	2	1	1	1	5	1	1	0	1	1	1	1	1	1	1	0	9	5
CTGAGAACCGTCAATTAAGTTCACGG_CTAGAAATCTCAAAAACTTTTGGCTG	10	6	0	0	2	0	0	0	0	1	0	0	1	0	0	0	0	0	0	0
AAGTTAATCGTCAAATTTATTTTCAA_CTAGAAATCTCAAAAACTTTTGGCTG	25	1	0	0	2	1	1	0	0	0	0	0	1	0	0	0	0	0	0	0
CTCAAAACTATAAACTGCGTTCCACA_CTAGAAATCTCAAAAACTTTTGGCTG	1	0	0	0	0	0	0	0	0	0	0	0	0	0	0	0	0	0	0	0
GATGAAATCCTCAAGGCTGTTCTCAG_CTAGAAATCTCAAAAACTTTTGGCTG	122	30	22	10	9	6	13	7	7	3	22	19	23	5	6	23	30	16	16	19
AGCGCAACTCGAAACCCTCTTTAGTG_CTAGAAATCTCAAAAACTTTTGGCTG	2	0	0	0	0	0	0	0	0	0	0	0	0	0	0	0	0	0	0	0
TTAGTAAAATGGAAACTAGTTCGATA_CTAGAAATCTCAAAAACTTTTGGCTG	14	2	4	1	0	0	0	1	0	0	1	2	0	0	0	1	2	3	3	0
CATCAAATCGTCAACCCTTTTGCAGA_CTAGAAATCTCAAAAACTTTTGGCTG	79	19	10	1	4	4	18	5	3	2	6	4	5	3	0	3	5	8	2	2
AGTAAAAGTGTAAACGAGATTCAGGG_CTAGAAATCTCAAAAACTTTTGGCTG	44	14	4	4	6	2	9	3	1	1	3	5	5	3	2	7	8	9	9	9
AATTTAATACTTAATTATTTTAGCCA_CTAGAAATCTCAAAAACTTTTGGCTG	12	0	0	0	0	0	0	0	0	0	0	0	0	0	0	0	0	0	0	0
CTTAAAACTATCAATATAATTGGCAA_CTAGAAATCTCAAAAACTTTTGGCTG	79	17	3	2	5	0	5	1	0	0	5	3	5	0	0	2	10	3	2	4
ATAGCAACGTTGAAGTTAGTTCGAAT_CTAGAAATCTCAAAAACTTTTGGCTG	29	9	3	4	3	4	4	1	0	1	0	1	0	0	1	0	2	0	0	0
GTTGAAACGCTAAAGAAGATTTTCGCA_CTAGAAATCTCAAAAACTTTTGGCTG	47	14	6	3	7	1	8	3	4	1	11	5	6	4	1	7	9	2	6	10
AAAGGAAACGTAAAGCCCTTTTTTTT_CTAGAAATCTCAAAAACTTTTGGCTG	31	0	0	1	0	0	1	0	0	0	0	0	1	0	0	0	0	0	0	0
TAAACAATCTATAATGTAGTTTTTGG_CTAGAAATCTCAAAAACTTTTGGCTG	19	6	2	0	0	0	0	0	0	0	0	0	0	0	0	0	0	0	0	0
GCTCAAAACTCCAATTTAGTTTTTTT_CTAGAAATCTCAAAAACTTTTGGCTG	104	9	7	0	3	1	5	1	0	0	3	3	2	0	0	10	11	6	11	5
GCTAGAATACAAAAAAGCTTTGGTCA_CTAGAAATCTCAAAAACTTTTGGCTG	24	6	0	0	1	0	1	0	0	0	0	0	0	0	0	0	0	0	0	0
CGCAAAACTATCAAAATACTTCTTAG_CTAGAAATCTCAAAAACTTTTGGCTG	53	8	6	0	1	3	3	0	0	0	0	0	4	0	0	0	3	6	4	3
TTAGGAAATTTTAATCACCTTAGCCG_CTAGAAATCTCAAAAACTTTTGGCTG	8	2	3	0	2	3	1	1	1	0	2	1	2	0	0	1	0	0	1	0
TGCATAACAATCAAGATAGTTGGCAT_CTAGAAATCTCAAAAACTTTTGGCTG	115	33	21	12	17	12	33	26	12	13	58	78	94	33	41	226	287	227	300	277
GGGTGAAACGGGAAGCGACTTGGTGG_CTAGAAATCTCAAAAACTTTTGGCTG	80	8	3	2	1	0	2	1	0	0	3	1	2	0	0	2	0	1	0	0
TTTTTAATAGCGAAGTATCTTATACC_CTAGAAATCTCAAAAACTTTTGGCTG	123	18	9	0	2	4	4	0	2	0	2	0	0	0	0	0	0	0	0	0
TTCGTAACTCTCAAGTCCCTTCAAAA_CTAGAAATCTCAAAAACTTTTGGCTG	52	4	4	0	0	1	0	2	0	0	0	0	0	0	0	0	0	0	0	0
CTGATAAAAAGTAACAAAGTTAGGCA_CTAGAAATCTCAAAAACTTTTGGCTG	83	12	7	4	3	4	2	1	4	0	3	4	2	0	0	0	0	1	0	0
CATGAAAGCGCTAAATTTATTTTACT_CTAGAAATCTCAAAAACTTTTGGCTG	3	1	0	0	0	0	0	0	0	0	0	0	0	0	0	0	0	0	0	0
ATCATAACGAGAAACTTTTTTTGCTG_CTAGAAATCTCAAAAACTTTTGGCTG	38	8	5	1	1	0	6	2	4	0	7	8	5	0	1	8	8	4	7	5
AGATTAATGATGAATGCTGTTAGGCG_CTAGAAATCTCAAAAACTTTTGGCTG	7	5	1	1	1	1	1	1	0	0	0	0	0	0	0	0	0	0	0	0
AGACAAATTATTAAATGCCTTGGCTT_CTAGAAATCTCAAAAACTTTTGGCTG	22	3	2	1	1	0	1	0	0	0	0	0	0	0	0	0	0	0	0	0
TTTTAAAATATCAAATATATTTCGGC_CTAGAAATCTCAAAAACTTTTGGCTG	67	5	1	0	0	0	0	0	0	0	1	0	0	0	1	0	5	2	3	4
CGCCTAACACTAAAGTAGATTAGGTA_CTAGAAATCTCAAAAACTTTTGGCTG	6	3	1	0	0	1	3	0	1	0	1	2	0	0	0	1	1	0	2	0
AGCAGAAGATTTAACGAAATTCGCGT_CTAGAAATCTCAAAAACTTTTGGCTG	14	2	1	1	1	0	2	0	0	0	0	0	0	0	0	0	0	0	0	0
ATAAAAAGATTTAATAGCATTTACGG_CTAGAAATCTCAAAAACTTTTGGCTG	71	11	1	1	1	6	4	0	0	1	4	2	0	0	0	1	3	1	0	0
ATCATAAAATCTAAAGCAGTTACGGG_CTAGAAATCTCAAAAACTTTTGGCTG	11	2	0	0	0	1	0	0	0	0	0	0	2	0	1	2	1	3	0	2
CTCTAAATCATCAAGTGGTTTTTGAA_CTAGAAATCTCAAAAACTTTTGGCTG	9	1	0	0	1	0	1	0	0	0	0	0	0	0	0	0	0	0	0	0
TGGGAAAATCAGAACCTCCTTCGGAA_CTAGAAATCTCAAAAACTTTTGGCTG	20	5	1	0	1	0	3	0	1	0	2	1	3	0	0	4	4	2	2	2
TAGAAAATAGTAAACAGCCTTGCTGT_CTAGAAATCTCAAAAACTTTTGGCTG	18	5	0	0	0	0	1	1	0	0	0	2	0	0	1	1	0	0	0	0
ATTCTAAGCTTGAACCCGTTTTAAGT_CTAGAAATCTCAAAAACTTTTGGCTG	35	4	2	2	1	3	2	1	1	0	0	0	0	0	0	0	0	0	0	0
GCTCTAAATATAAAGGGTATTTCAAG_CTAGAAATCTCAAAAACTTTTGGCTG	21	3	1	0	1	1	1	4	0	1	2	2	2	0	1	8	6	3	3	7
TCCCCAAATGGTAATAAGGTTCTGTC_CTAGAAATCTCAAAAACTTTTGGCTG	17	1	0	0	1	0	0	0	0	0	0	0	0	0	0	0	0	0	0	0
AGTGCAAATGTAAAACGCGTTACAAC_CTAGAAATCTCAAAAACTTTTGGCTG	33	17	3	6	6	0	2	1	2	0	1	4	0	2	2	1	0	2	2	1
ACTGAAAAACCAAATTTTCTTATCTG_CTAGAAATCTCAAAAACTTTTGGCTG	35	2	0	0	0	0	1	1	0	0	0	0	0	0	0	0	0	0	0	0
GGAAGAAAGAATAAAGTAGTTACCTA_CTAGAAATCTCAAAAACTTTTGGCTG	8	2	2	0	3	1	3	1	1	0	2	1	5	0	0	6	2	1	2	1
GAAACAATTTCTAAAAGGGTTTATAA_CTAGAAATCTCAAAAACTTTTGGCTG	6	1	0	0	0	0	0	0	0	0	0	0	0	0	0	0	0	0	0	0
TCAAGAATTTGGAATCTTCTTCGTTA_CTAGAAATCTCAAAAACTTTTGGCTG	108	10	9	3	4	9	5	1	2	0	5	1	6	0	3	2	1	2	1	0
TGACCAACATAGAAACGAGTTAGCTT_CTAGAAATCTCAAAAACTTTTGGCTG	248	81	30	14	17	12	12	14	8	4	10	19	17	2	3	12	18	13	7	10
CCATAAAATGCAAACTGCGTTATTGT_CTAGAAATCTCAAAAACTTTTGGCTG	22	4	3	0	2	1	0	0	1	0	2	0	0	0	0	0	0	0	0	0
GATCCGATATCGGTACTGATTATTTT_CTAGAAATCTCAAAAACTTTTGGCTG	44	14	5	1	3	2	1	0	1	0	2	0	1	0	0	0	0	0	0	0
CTTGGAATAAAAAACTACGTTACTAC_CTAGAAATCTCAAAAACTTTTGGCTG	16	3	3	0	0	0	0	0	0	0	0	0	0	0	0	0	0	0	0	0
GCACAAATGAAAAACGAAATTGTCGT_CTAGAAATCTCAAAAACTTTTGGCTG	26	17	11	4	11	5	9	4	0	0	7	9	13	1	5	17	13	4	9	2
AGGGCAACAGTCAATTTAGTTTTGCT_CTAGAAATCTCAAAAACTTTTGGCTG	5	4	2	4	1	1	5	0	0	1	5	5	1	0	1	4	1	0	1	3
CTCCTAATTTCTAATCTTCTTCTGAG_CTAGAAATCTCAAAAACTTTTGGCTG	4	1	1	0	2	0	0	1	0	0	0	1	1	0	0	0	0	0	0	0
TCGCTAAATATGAATTCTTTTTGTCA_CTAGAAATCTCAAAAACTTTTGGCTG	13	5	1	0	2	0	0	0	0	0	0	0	0	0	0	0	0	0	0	0
AACATAAAAGTAAAACGAATTTTGGC_CTAGAAATCTCAAAAACTTTTGGCTG	33	11	3	3	0	1	1	0	1	0	0	0	0	0	0	0	0	0	0	0
CTATAAAAAGCAAATATTGTTAGTGT_CTAGAAATCTCAAAAACTTTTGGCTG	2	0	0	0	0	0	0	0	0	0	0	0	0	0	0	0	0	0	0	0
ACGAAAAATTAAAATGATTTTCAGCA_CTAGAAATCTCAAAAACTTTTGGCTG	21	8	5	0	1	1	5	0	0	0	0	1	0	0	0	0	0	0	0	0
CTCGCAATTGCCAAAGGGATTTGGTG_CTAGAAATCTCAAAAACTTTTGGCTG	62	6	4	2	1	2	9	1	0	1	4	2	7	1	1	2	8	4	7	2
TGGTAAATTAATAACTGCTTTGTTTG_CTAGAAATCTCAAAAACTTTTGGCTG	31	7	2	1	1	4	3	2	1	0	3	3	3	0	0	11	15	4	5	2
CCGCCAAAAGGAAAATCGGTTATGAC_CTAGAAATCTCAAAAACTTTTGGCTG	67	9	1	0	0	0	1	0	1	1	4	3	0	0	0	1	0	3	0	0
TCGATAAACCCAAACCTGATTGCTAA_CTAGAAATCTCAAAAACTTTTGGCTG	24	1	0	0	0	1	0	1	0	0	1	2	3	1	2	1	0	0	0	0
AAGAAAATCTATAAGCTGTTTTGCTA_CTAGAAATCTCAAAAACTTTTGGCTG	20	1	0	0	0	0	0	0	1	0	0	0	1	0	0	0	0	0	0	0
TTGTTAAATAATAAACTACTTATGAT_CTAGAAATCTCAAAAACTTTTGGCTG	28	4	1	0	0	0	1	0	0	0	0	0	0	0	0	0	1	0	0	0
TGCATAACATCCAAAGGTATTGTCTA_CTAGAAATCTCAAAAACTTTTGGCTG	46	14	8	3	4	1	18	3	3	1	9	4	5	3	1	7	9	8	6	0
CCTGAAAAAGTTAATCCTATTTTTCA_CTAGAAATCTCAAAAACTTTTGGCTG	11	1	0	0	0	0	2	0	0	0	1	0	0	0	0	0	0	1	2	2
TTACGAATGCGGAAATTAATTTATGA_CTAGAAATCTCAAAAACTTTTGGCTG	40	5	1	1	2	0	5	1	0	0	2	1	2	0	0	0	2	0	0	0
ACGATAAAATTAAATCCTGTTTACCT_CTAGAAATCTCAAAAACTTTTGGCTG	38	10	1	0	0	1	1	0	1	0	0	0	1	0	0	1	2	0	1	0
ACAAAAAATTAGAAATTGGTTCTACC_CTAGAAATCTCAAAAACTTTTGGCTG	88	16	8	1	2	1	2	1	3	0	2	2	0	0	0	3	4	3	4	3
GATCGAACTAAAAACGTCTTTTATTT_CTAGAAATCTCAAAAACTTTTGGCTG	7	2	0	0	0	1	0	0	0	0	0	0	0	0	0	0	0	0	0	0
TCCTCAAATTATAAGAGGTTTAGGAA_CTAGAAATCTCAAAAACTTTTGGCTG	24	6	2	0	0	1	0	0	0	1	2	5	0	0	0	3	1	3	2	2
CATTGAAATCTAAAAATGTTTAGCAG_CTAGAAATCTCAAAAACTTTTGGCTG	9	3	0	0	1	0	3	1	0	0	1	3	1	0	0	0	0	1	0	0
GATTCAACATAGAAATGCTTTTGTAT_CTAGAAATCTCAAAAACTTTTGGCTG	132	24	9	4	3	0	9	7	3	1	7	24	18	11	4	61	92	87	113	81
TTCTCAATCCATAACTAGTTTTATTA_CTAGAAATCTCAAAAACTTTTGGCTG	77	9	3	1	0	3	1	0	0	0	1	1	1	1	0	1	5	1	3	4
CGGTCAATCTGTAAAAAAATTGTTGG_CTAGAAATCTCAAAAACTTTTGGCTG	32	5	0	0	1	1	1	0	0	0	0	1	1	0	0	0	0	0	0	0
ATGGAAAATGTGAAGGAGATTCAAAC_CTAGAAATCTCAAAAACTTTTGGCTG	12	5	3	0	1	0	0	1	0	0	0	0	0	0	0	0	0	0	0	0
TGAAAAAACATTAACGTTTTTGCCAG_CTAGAAATCTCAAAAACTTTTGGCTG	14	2	0	1	1	2	3	3	0	1	0	2	4	0	0	5	9	2	1	3
ATTGTAATCTAAAAGAAGCTTGTGTC_CTAGAAATCTCAAAAACTTTTGGCTG	24	8	1	0	1	1	1	0	0	0	0	0	0	0	0	0	0	0	0	0
GGTATAAGGGAAAAGGGAGTTCTGGT_CTAGAAATCTCAAAAACTTTTGGCTG	12	1	0	0	0	0	0	0	0	1	0	0	0	0	0	0	0	0	0	0
CGAGTAACCCTGAACGTCATTGGATC_CTAGAAATCTCAAAAACTTTTGGCTG	93	32	14	10	12	5	24	5	6	3	10	19	7	3	5	10	13	5	11	2
AAAAAAAACGACAAGTCTGTTGAACG_CTAGAAATCTCAAAAACTTTTGGCTG	20	2	0	0	0	0	0	0	0	1	0	0	0	0	0	0	0	0	0	0
ATTTTAAATTATAACTGGATTGCGTG_CTAGAAATCTCAAAAACTTTTGGCTG	23	4	1	2	0	0	1	0	0	0	0	0	2	0	0	0	1	1	0	1
AGGTCAAGAAATAAGTTGATTTAGGT_CTAGAAATCTCAAAAACTTTTGGCTG	15	5	4	2	4	1	6	0	2	1	4	2	6	0	4	2	5	2	2	0
TGCATAATACGAAAAACGGTTACAAA_CTAGAAATCTCAAAAACTTTTGGCTG	135	36	15	4	5	8	19	2	2	0	6	11	10	2	1	16	10	11	4	9
GTCAAAACACGAAAGAAACTTACGGA_CTAGAAATCTCAAAAACTTTTGGCTG	56	13	7	4	10	2	11	0	1	2	7	4	5	1	2	9	7	4	5	3
GGCGAAATATTAAAGAACCTTTCTGA_CTAGAAATCTCAAAAACTTTTGGCTG	59	4	3	0	1	0	2	0	1	1	2	1	2	0	0	4	6	0	3	4
CATTAAAAACCGAAAAAATTTACAG_CTAGAAATCTCAAAAACTTTTGGCTG	20	2	0	0	0	0	0	0	0	0	0	0	0	0	0	1	3	1	2	0
AATCAAACATGGAAGGCGTTTCTCTA_CTAGAAATCTCAAAAACTTTTGGCTG	25	2	0	0	2	0	1	0	1	0	1	1	1	0	1	3	6	0	4	1
GCAACAACGCAAAATTTGGTTTACA_CTAGAAATCTCAAAAACTTTTGGCTG	227	47	23	16	14	10	14	6	3	2	14	14	7	4	1	10	9	4	6	6
CAGCGAATAAGAAACGAGGTTTTATG_CTAGAAATCTCAAAAACTTTTGGCTG	20	0	1	0	0	0	0	0	0	0	0	0	0	0	0	0	0	0	0	0
GCCCGAAACCCGAACGGTGTTGTGAG_CTAGAAATCTCAAAAACTTTTGGCTG	71	19	9	3	2	1	9	0	0	2	12	3	4	3	3	5	6	4	11	1
CAAACAATTAATAATTACGTTGGAAG_CTAGAAATCTCAAAAACTTTTGGCTG	28	5	2	0	1	0	3	0	1	0	1	1	1	0	0	0	0	0	0	0
GTCTTAATGGAGAACGTATTTTACGT_CTAGAAATCTCAAAAACTTTTGGCTG	24	1	0	0	0	2	0	0	0	0	0	0	0	0	0	0	0	0	0	0
CGCGGAACGATTAATGGATTTCGGTA_CTAGAAATCTCAAAAACTTTTGGCTG	12	2	1	0	2	0	0	0	0	0	1	0	0	0	0	1	0	0	2	0
ACTCGAATAGCGAAGATCCTTTTATA_CTAGAAATCTCAAAAACTTTTGGCTG	15	3	0	0	1	0	0	0	0	0	0	0	1	0	0	1	0	0	0	0
TTAAAAATCAGGAACTAGTTTTATTA_CTAGAAATCTCAAAAACTTTTGGCTG	28	1	1	0	0	0	1	1	0	0	1	0	1	0	0	3	6	0	1	1
GATGAAAACCTGAAGCAAGTTGTAAA_CTAGAAATCTCAAAAACTTTTGGCTG	67	14	2	0	5	0	1	0	0	0	1	1	1	0	1	4	1	2	1	0
TAATCAACAGATAATTAGGCCTCAT_CTAGAAATCTCAAAAACTTTTGGCTG	34	15	3	1	1	0	3	0	0	0	2	0	0	0	0	0	0	0	0	0
TGTTAAATTTAGAATTTAGTTTCTAA_CTAGAAATCTCAAAAACTTTTGGCTG	9	1	0	0	0	0	1	0	0	0	0	0	0	1	0	0	4	1	1	2
TATTAAATAGTAAAAGCGATTGACAA_CTAGAAATCTCAAAAACTTTTGGCTG	64	11	4	3	3	2	4	1	3	0	0	2	3	0	3	3	12	9	9	5
GAACAAAGCTGTAAAAGACTTACAGA_CTAGAAATCTCAAAAACTTTTGGCTG	38	7	4	3	2	2	5	1	0	0	4	2	1	0	1	5	18	2	7	1
TACTCAATATATAACTAGTTTTTGTC_CTAGAAATCTCAAAAACTTTTGGCTG	39	6	4	1	0	1	2	1	1	1	5	3	3	1	0	4	11	5	1	2
ACTGGAACTGGAAAGTAAATTCACCG_CTAGAAATCTCAAAAACTTTTGGCTG	42	12	13	0	6	9	8	2	4	2	1	8	5	2	1	2	2	6	4	5
CTGTCAATCGCTAAGGTGCTTTTCGA_CTAGAAATCTCAAAAACTTTTGGCTG	15	8	9	5	3	3	6	1	2	3	3	0	1	0	0	2	0	0	0	2
GGGGGAATAGGCAAGGGGTTTGCGTA_CTAGAAATCTCAAAAACTTTTGGCTG	18	10	2	0	0	0	0	1	2	0	1	3	4	0	0	0	1	0	2	1
TCGCCAAGTCGGAAGGGGGTTGGGGG_CTAGAAATCTCAAAAACTTTTGGCTG	67	11	4	2	2	6	7	2	0	1	2	4	3	2	0	4	0	1	7	4
ATCCTAATCGCGAATCGTGTTTCGTT_CTAGAAATCTCAAAAACTTTTGGCTG	42	5	2	2	4	5	2	2	1	1	1	0	4	2	0	5	4	4	0	0
TCACGAATATGAAAATCACTTATTCA_CTAGAAATCTCAAAAACTTTTGGCTG	18	2	1	0	1	0	1	0	1	1	0	0	0	0	0	0	0	0	0	0
TTCTCAATTTTAACCATCTTAGACG_CTAGAAATCTCAAAAACTTTTGGCTG	68	27	15	7	11	5	16	5	5	4	6	6	5	2	1	12	14	9	6	5
ATATTAAGAGCAAATTTTGTTTTAAA_CTAGAAATCTCAAAAACTTTTGGCTG	20	1	0	0	0	0	1	0	0	0	1	2	2	0	0	7	11	0	1	5
ATTGTAAATATCAACTGGATTTCCTA_CTAGAAATCTCAAAAACTTTTGGCTG	22	7	6	0	3	0	0	0	0	0	0	0	0	0	0	0	0	0	0	0
GACCGAACTTAGAATCGACTTCAATG_CTAGAAATCTCAAAAACTTTTGGCTG	96	34	24	3	4	1	11	6	1	2	11	7	3	6	4	14	10	3	5	4
CGAATAATATTGAAATGCATTTTCAC_CTAGAAATCTCAAAAACTTTTGGCTG	47	9	4	2	1	5	5	0	0	0	2	1	1	0	0	2	5	2	2	1
GAGTTAAGATTTAACTTGGTTATTAG_CTAGAAATCTCAAAAACTTTTGGCTG	63	9	3	0	3	0	2	1	1	0	5	3	3	0	1	6	3	0	1	0
AGGGAAAGAAGTAATAACGTTTTAGA_CTAGAAATCTCAAAAACTTTTGGCTG	13	6	5	2	3	2	0	2	1	1	4	8	6	1	0	2	5	11	10	12
AAGGGAAAAGTTAATCTACTTATTTA_CTAGAAATCTCAAAAACTTTTGGCTG	109	15	2	0	1	2	0	0	0	0	2	0	2	1	0	2	11	0	10	2
CCGACAACCCCCAAGTTCATTGATAA_CTAGAAATCTCAAAAACTTTTGGCTG	65	11	0	0	3	2	5	0	1	1	0	5	0	0	1	3	7	8	3	5
TCCACAACCGATAAGGTGCTTCTTTG_CTAGAAATCTCAAAAACTTTTGGCTG	32	11	8	1	2	2	4	4	1	0	0	1	0	0	1	3	2	1	1	0
CAACAAAAGTAAAAGAGTTTTTCCGC_CTAGAAATCTCAAAAACTTTTGGCTG	52	6	1	1	1	0	1	1	0	0	1	0	2	0	0	1	2	1	1	6
ACATTAACCAGGAACGAGCTTACGCT_CTAGAAATCTCAAAAACTTTTGGCTG	69	29	14	8	11	2	5	4	0	1	6	9	3	2	2	11	15	4	6	2
CATCTAAAGGTAAACAGCTTTATGCT_CTAGAAATCTCAAAAACTTTTGGCTG	94	19	7	1	8	8	10	1	1	2	11	3	7	3	3	6	10	7	5	6
TCGTTAAAAGACAACAGAATTGGTGA_CTAGAAATCTCAAAAACTTTTGGCTG	16	5	3	2	6	2	4	0	1	0	0	2	9	0	0	7	13	7	2	3
TTGCTAACCAGAAATAGGATTAATCC_CTAGAAATCTCAAAAACTTTTGGCTG	17	3	0	0	0	0	0	0	0	0	0	0	0	0	0	0	0	0	0	0
GCTAAAAATAGTAATATCCTTTCCTG_CTAGAAATCTCAAAAACTTTTGGCTG	28	4	1	1	1	2	1	1	0	0	0	1	1	1	0	0	0	0	0	0
CACTAAAACACGAATGAACTTTTTTC_CTAGAAATCTCAAAAACTTTTGGCTG	38	2	7	1	0	6	2	0	1	1	1	2	3	0	1	3	10	0	8	1
GAGAGAACTAAAAAGGGGATTACAGT_CTAGAAATCTCAAAAACTTTTGGCTG	10	2	3	1	1	0	0	0	0	1	1	1	3	0	0	1	4	1	2	4
TATTTAAAATCGAAGGCGGTTTAACC_CTAGAAATCTCAAAAACTTTTGGCTG	9	1	0	1	0	4	1	0	0	0	0	0	1	0	0	0	0	0	0	0
AAACCAAAAGAGAAATACGTTCAAGG_CTAGAAATCTCAAAAACTTTTGGCTG	81	10	7	2	2	1	7	3	1	0	3	5	8	1	2	5	6	5	1	3
CTTACAACCAGAAAGCTTCTTAAGTA_CTAGAAATCTCAAAAACTTTTGGCTG	6	4	0	0	0	0	0	0	0	0	0	0	0	0	0	0	0	0	0	0
CACTAAAATAGTAACTTATTTTTGAC_CTAGAAATCTCAAAAACTTTTGGCTG	10	1	2	0	0	0	0	0	1	0	2	0	3	0	0	5	5	0	2	1
CGCTTAATAGGAAATGATGTTGGATG_CTAGAAATCTCAAAAACTTTTGGCTG	3	1	0	0	0	0	1	0	0	0	0	0	0	0	0	0	0	0	0	0
CTTTGAACATGCAACTACTTTTACGA_CTAGAAATCTCAAAAACTTTTGGCTG	17	1	1	0	0	0	0	0	0	0	0	0	0	0	0	0	0	0	0	0
CCCGTAAGTCGTAAGCTGTTTCGAAA_CTAGAAATCTCAAAAACTTTTGGCTG	59	15	4	1	2	4	4	0	0	1	3	6	3	0	0	1	1	1	3	1
GCGCCAAGGGAGAAGCGGGTTGGGGG_CTAGAAATCTCAAAAACTTTTGGCTG	18	2	1	0	0	2	0	0	0	0	3	2	0	0	0	2	3	2	1	0
TGAAAAAACGGCAAAAAGGTTTGAGT_CTAGAAATCTCAAAAACTTTTGGCTG	30	6	2	0	2	0	2	1	1	1	1	3	2	1	1	3	7	3	5	3
AAAGCAAATTCTAAAGGATTTTAAGG_CTAGAAATCTCAAAAACTTTTGGCTG	11	1	1	0	1	0	1	0	0	0	0	0	0	0	0	0	0	0	0	0
TAATTAATAGAAAACGTTGTTCAGCG_CTAGAAATCTCAAAAACTTTTGGCTG	21	4	3	0	0	2	1	0	0	0	0	0	0	0	0	0	0	0	0	0
ATCACAAAGGGAAATAAAATTGCCCC_CTAGAAATCTCAAAAACTTTTGGCTG	18	7	2	0	6	0	3	1	2	1	5	0	0	0	0	4	7	1	2	0
CGCGAAAGCGACAAGGCAGTTAAATG_CTAGAAATCTCAAAAACTTTTGGCTG	8	0	0	0	2	0	0	0	0	0	2	3	2	1	2	1	0	1	7	1
TTAAAAAACATTAAGTATTTTGTACT_CTAGAAATCTCAAAAACTTTTGGCTG	9	1	0	0	0	0	0	0	0	0	0	0	0	0	0	0	0	0	0	0
CCTGTAATTCGGAAGTAAATTACTCG_CTAGAAATCTCAAAAACTTTTGGCTG	22	10	2	3	0	4	8	0	3	4	5	21	17	7	7	50	100	75	105	95
CACCTAAGAATAAATACTCTTTTTTG_CTAGAAATCTCAAAAACTTTTGGCTG	9	3	0	1	2	3	0	1	0	0	0	0	0	0	0	0	0	0	0	0
CGGAAAATAGCGAAAAATATTAACCG_CTAGAAATCTCAAAAACTTTTGGCTG	159	16	4	3	5	2	2	3	1	0	5	2	3	1	0	2	7	5	2	0
ATCTTAAAAGGTAAGCCAGTTGGCTA_CTAGAAATCTCAAAAACTTTTGGCTG	23	11	6	1	2	3	3	2	2	1	4	7	10	0	1	1	16	8	7	5
GTTGTAATCAACAAGAGTTTTTATCA_CTAGAAATCTCAAAAACTTTTGGCTG	55	14	0	1	1	5	4	0	0	0	1	0	0	1	1	0	0	1	0	0
TTGTTAAGACGGAAGGTCATTCAGTG_CTAGAAATCTCAAAAACTTTTGGCTG	68	22	18	8	12	10	42	17	22	20	94	154	153	68	91	533	722	657	930	722
TAAGTAATAGTCAATGATGTTTGAAT_CTAGAAATCTCAAAAACTTTTGGCTG	36	11	3	0	3	3	5	0	1	0	3	1	1	0	0	0	0	0	0	0
CATCCAAGGTGGAATCTTGTTACTCG_CTAGAAATCTCAAAAACTTTTGGCTG	40	2	3	0	1	1	4	0	0	2	1	3	1	2	1	1	0	4	6	1
TTACGAACAACAAATATAGTTATGTG_CTAGAAATCTCAAAAACTTTTGGCTG	57	15	0	1	1	1	7	5	0	0	7	5	0	1	2	5	8	4	2	0
CAAGTAATTTCTAAAAACGTTATGGT_CTAGAAATCTCAAAAACTTTTGGCTG	12	0	0	0	0	0	0	0	0	0	0	0	0	0	0	0	0	0	0	0
GCAGCAAACATCAATATTGTTATTTT_CTAGAAATCTCAAAAACTTTTGGCTG	13	0	0	0	0	3	0	0	0	0	1	0	0	0	0	0	3	0	1	0
GGCGAAATATATAAGCTTTTTACGGA_CTAGAAATCTCAAAAACTTTTGGCTG	30	4	0	0	0	4	1	0	0	0	0	0	1	0	0	1	3	0	2	0
GCTATAACGCGAAACGTAATTTCTCG_CTAGAAATCTCAAAAACTTTTGGCTG	29	6	4	1	0	0	1	1	0	0	1	0	0	0	0	0	0	0	0	0
ATTTCAAGGTGCAACATACTTGTGTA_CTAGAAATCTCAAAAACTTTTGGCTG	79	25	13	6	9	7	7	3	4	0	4	12	5	0	0	12	16	10	3	8
AGCAAAAGTGCAAAGTCAATTCTCGC_CTAGAAATCTCAAAAACTTTTGGCTG	30	5	1	1	0	1	2	0	0	0	0	1	2	1	1	4	0	0	1	1
CGATAAATACTTAATATTATTTTGCT_CTAGAAATCTCAAAAACTTTTGGCTG	18	2	0	0	0	1	0	0	0	0	0	0	0	0	0	1	5	0	1	0
TACGTAATCGGGAAGCGGCTTACGGG_CTAGAAATCTCAAAAACTTTTGGCTG	9	1	0	0	0	1	0	0	0	0	0	0	0	0	0	0	1	0	0	0
TCAACAATTTTCAAGGAAATTGAGTC_CTAGAAATCTCAAAAACTTTTGGCTG	39	2	3	4	9	3	10	1	0	1	5	13	12	3	2	34	67	35	67	48
CTGACAACGTTCAAATTCCTTTAATC_CTAGAAATCTCAAAAACTTTTGGCTG	25	6	1	0	1	1	4	0	1	0	3	2	1	1	1	0	0	0	4	0
GTAAGAACTTTTAAGCTTTTTTGTAA_CTAGAAATCTCAAAAACTTTTGGCTG	78	12	4	1	2	3	1	0	0	0	1	3	3	0	0	4	5	1	3	4
AATTGAAAGTGTAAAGTAATTTGCGT_CTAGAAATCTCAAAAACTTTTGGCTG	17	7	4	0	2	1	0	0	0	0	0	0	0	0	0	0	0	0	0	0
TGGAAAACTAACAAGACGTTTGTGGA_CTAGAAATCTCAAAAACTTTTGGCTG	31	6	3	1	1	2	2	1	1	0	3	0	2	1	0	1	2	1	1	1
GGAAGAAACGTTAAGAGGGTTGTAGG_CTAGAAATCTCAAAAACTTTTGGCTG	38	6	5	1	2	2	2	1	0	0	3	2	5	1	0	2	0	6	0	2
AGAATAAAGGGCAAGCCAATTTACGC_CTAGAAATCTCAAAAACTTTTGGCTG	22	2	4	1	1	0	1	1	0	0	0	1	0	1	1	0	0	0	0	0
TCTAGAACGATAAAGCCCTTTGATTT_CTAGAAATCTCAAAAACTTTTGGCTG	13	1	0	0	0	0	0	0	1	0	0	0	0	0	0	0	0	0	0	0
TTTAAAAACCTCAACGGATTTATCTC_CTAGAAATCTCAAAAACTTTTGGCTG	20	2	2	3	1	0	2	0	0	1	2	0	1	1	1	0	0	0	0	1
ACCGTAACACAAAACATTTTTTTTTA_CTAGAAATCTCAAAAACTTTTGGCTG	19	2	0	0	0	0	2	0	0	0	0	0	0	0	0	0	1	0	0	0
GTCCAAAGGCAGAACCCTGTTGACGC_CTAGAAATCTCAAAAACTTTTGGCTG	40	19	16	4	3	1	9	4	0	1	7	11	5	2	1	14	20	11	10	4
CCGAAAAACACGAACGTCGTTCGTAA_CTAGAAATCTCAAAAACTTTTGGCTG	9	1	0	0	0	0	0	0	0	0	0	0	0	0	0	0	0	0	0	0
TAGGTAAGTATTAATAATATTTGATG_CTAGAAATCTCAAAAACTTTTGGCTG	21	2	1	0	0	0	1	0	0	0	0	0	0	0	0	0	0	0	1	0
CAAAGAATGAAAAACTGTATTCAGGT_CTAGAAATCTCAAAAACTTTTGGCTG	48	9	7	2	2	2	3	0	1	0	3	0	7	2	0	4	2	1	3	2
TACGAAATATGCAATAATGTTAATTT_CTAGAAATCTCAAAAACTTTTGGCTG	23	4	1	0	0	0	2	0	0	0	0	0	0	0	0	0	0	0	0	0
TAATGAAGACGAAAAACTATTGGGCT_CTAGAAATCTCAAAAACTTTTGGCTG	84	21	4	6	4	3	9	2	4	0	4	11	10	4	1	8	15	6	4	2
ATCACAACGAGAAATAGGCTTCGTCG_CTAGAAATCTCAAAAACTTTTGGCTG	17	6	1	1	0	0	0	0	0	0	0	1	1	0	1	0	0	0	0	0
TGTGGAAACGAATTTTGATT_CTAGAAATCTCAAAAACTTTTGGCTG	37	13	7	4	5	2	15	5	7	5	13	19	30	4	8	60	82	54	85	66
ATTACAAGAGTTAACTGCTTTTTTAT_CTAGAAATCTCAAAAACTTTTGGCTG	93	17	3	0	2	1	4	1	0	1	2	2	1	0	2	2	3	1	1	1
ATCACAAGGCATAAGGGCTTTCTTTC_CTAGAAATCTCAAAAACTTTTGGCTG	59	19	11	3	4	2	2	2	5	1	3	6	4	0	1	10	6	3	5	9
TTTATAATAGTGAATTTTCTTGTAAG_CTAGAAATCTCAAAAACTTTTGGCTG	20	2	0	0	0	0	2	0	0	0	0	0	0	0	0	2	2	2	3	1
CAGTGAAAAATAAACCCAATTTTCCA_CTAGAAATCTCAAAAACTTTTGGCTG	31	3	2	1	1	3	1	0	0	0	1	0	2	1	0	5	6	1	0	3
TCGATAATTTCAAAATTTCTTTAGCA_CTAGAAATCTCAAAAACTTTTGGCTG	28	8	2	0	0	0	0	0	0	0	0	0	1	0	0	0	0	0	0	0
GACCCAATAGTCAAGCCATTTAGCTA_CTAGAAATCTCAAAAACTTTTGGCTG	151	42	14	13	12	11	17	7	4	6	9	13	8	0	1	3	2	0	2	0
CCATAAACTAGGAACGTTTTTTTTTTC_CTAGAAATCTCAAAAACTTTTGGCTG	1	0	0	0	0	0	0	0	0	0	0	0	0	0	0	0	0	1	0	0
CTAATAACGAGGAAGACGATTTGGCT_CTAGAAATCTCAAAAACTTTTGGCTG	11	7	1	1	1	2	1	0	0	0	0	0	0	0	0	0	0	0	0	0
TCGCAAATAAACAAACACTTTAATGG_CTAGAAATCTCAAAAACTTTTGGCTG	18	5	2	0	0	0	1	0	1	0	0	0	2	0	0	0	0	0	0	0
GGAGCAATAATAAATTTCATTAGTTT_CTAGAAATCTCAAAAACTTTTGGCTG	5	1	0	0	0	0	1	0	0	0	0	0	0	0	0	0	0	1	1	1
AATTCAACCATTAACTGCCTTCATTT_CTAGAAATCTCAAAAACTTTTGGCTG	13	4	0	0	0	1	0	0	0	0	0	0	0	0	0	0	0	0	0	0
ACAATAATCGTCAAGCTTGTTTTTCG_CTAGAAATCTCAAAAACTTTTGGCTG	18	5	0	0	0	2	1	0	0	0	2	0	0	0	0	0	0	0	0	0
TGTGGAATCATGAACTAGGTTATCAT_CTAGAAATCTCAAAAACTTTTGGCTG	15	4	3	0	3	0	5	0	0	1	1	1	3	0	0	3	0	1	2	1
ACTTTAATTTAAAATGTTCTTACTAC_CTAGAAATCTCAAAAACTTTTGGCTG	57	5	0	0	0	0	1	0	0	0	0	1	1	0	0	0	0	2	0	1
TGCATAATCTAAAATTGAGTTCCTTT_CTAGAAATCTCAAAAACTTTTGGCTG	58	8	1	3	2	1	4	1	1	1	3	4	9	1	0	3	10	4	4	1
ATTTGAAATGATAACACATTTGATGC_CTAGAAATCTCAAAAACTTTTGGCTG	22	10	2	0	1	0	4	0	5	1	2	0	3	1	1	1	4	2	1	0
CAAAAAAGCATCAAGCACTTTTAGTG_CTAGAAATCTCAAAAACTTTTGGCTG	42	7	1	1	0	0	2	0	0	1	3	0	2	0	1	7	0	1	4	2
ACATAAATTTTTAATACGTTTCCAAG_CTAGAAATCTCAAAAACTTTTGGCTG	32	3	0	1	0	0	1	1	0	1	5	5	3	0	0	0	4	0	3	5
GCGTTAATGGAGATCGAATTGTCCC_CTAGAAATCTCAAAAACTTTTGGCTG	36	7	7	3	3	4	3	7	2	1	2	4	6	1	2	5	4	7	1	4
GGATAAACGGGAAAAGGAGTTGAGTA_CTAGAAATCTCAAAAACTTTTGGCTG	36	10	3	0	3	0	0	0	0	0	4	4	1	0	0	0	0	0	0	0
CCGCAAAGACGGAAGGCGGTTGGAGG_CTAGAAATCTCAAAAACTTTTGGCTG	28	4	2	2	2	2	2	0	0	0	2	0	1	0	1	3	3	3	4	3
ACACAAACCGATAAGTATTTGTCTC_CTAGAAATCTCAAAAACTTTTGGCTG	1	0	1	0	0	0	0	0	0	0	0	0	0	0	0	0	0	0	0	0
AAGTCAAAAGAAAAACCCGTTCAGAC_CTAGAAATCTCAAAAACTTTTGGCTG	43	3	3	0	1	4	3	0	0	0	1	1	1	0	1	3	2	2	2	1
CGTTGAATCTAGAACCCCGTTATATC_CTAGAAATCTCAAAAACTTTTGGCTG	3	2	0	0	0	0	0	0	0	0	0	0	0	0	0	0	0	0	0	0
CAATAAATTATCAAACTTATTAATTA_CTAGAAATCTCAAAAACTTTTGGCTG	14	0	0	0	0	0	0	0	0	0	0	0	0	0	0	0	0	0	0	0
CCTACAATTTCAAATTTAATTCGTAT_CTAGAAATCTCAAAAACTTTTGGCTG	142	26	10	3	3	1	2	1	1	0	7	3	7	0	0	6	15	3	14	3
AGAATAAATCTTAAGGCAGTTCTTTT_CTAGAAATCTCAAAAACTTTTGGCTG	5	3	2	0	1	0	1	0	0	0	0	0	0	0	0	0	0	0	0	0
CCCTCAAAGTGGAAACGCGTTTTATC_CTAGAAATCTCAAAAACTTTTGGCTG	15	2	1	0	2	1	1	1	0	0	2	0	0	0	0	0	0	1	0	0
ACGTAAAAGCTCAATAAGTTTGGCTA_CTAGAAATCTCAAAAACTTTTGGCTG	11	4	2	2	0	0	1	3	0	0	2	1	1	1	0	1	0	1	0	0
ATCAAAAGCACTAAGCATGTTTGCGC_CTAGAAATCTCAAAAACTTTTGGCTG	42	4	1	1	0	2	1	1	0	0	3	4	1	1	0	0	0	6	0	3
AGATTAATAGAGAAATAATTTGTCTA_CTAGAAATCTCAAAAACTTTTGGCTG	32	3	0	1	0	0	0	0	0	1	0	1	0	0	0	3	3	0	1	0
TTTAGAATTCAAAATTGGCTTTTTCA_CTAGAAATCTCAAAAACTTTTGGCTG	12	1	0	1	2	0	1	0	0	0	0	0	0	0	0	0	0	0	0	0
TGTCGACGGATCCGATATCGGTACCT_CTAGAAATCTCAAAAACTTTTGGCTG	11	0	0	0	0	0	0	0	0	0	0	0	5	0	0	0	0	0	0	0
GAGCGAATAGGTAATCTAGTTGGTTC_CTAGAAATCTCAAAAACTTTTGGCTG	34	6	1	1	1	0	0	0	0	0	2	0	2	0	0	3	3	3	1	0
ATTATAACTTCTAAAGCGCTTTCAGA_CTAGAAATCTCAAAAACTTTTGGCTG	34	4	4	1	0	0	2	0	2	1	0	2	2	1	0	2	1	0	1	0
ACCGGAAAGATTAAGGATATTCGGAG_CTAGAAATCTCAAAAACTTTTGGCTG	58	12	14	4	3	3	8	1	0	0	2	5	4	3	0	3	8	5	8	1
TTGTTAAACGGCAAAGCATTTCGGGA_CTAGAAATCTCAAAAACTTTTGGCTG	40	17	8	3	5	2	7	5	2	3	6	5	13	3	1	6	17	7	10	11
CTTCAAAGGTTTAACCGATTTGTTAG_CTAGAAATCTCAAAAACTTTTGGCTG	96	14	9	1	6	3	3	2	2	0	1	2	0	0	0	0	1	0	1	0
TTTCAAACACAGAATGCCTTTCGCGC_CTAGAAATCTCAAAAACTTTTGGCTG	143	55	25	9	24	18	28	9	6	4	12	19	17	4	3	14	18	15	23	13
AAATGAAAGCCGAAGGTAGTTCAGCG_CTAGAAATCTCAAAAACTTTTGGCTG	25	7	1	0	2	1	1	0	0	0	0	0	0	0	0	0	0	0	0	0
ATCCCAAAGTTAAATGTTTTTCATTT_CTAGAAATCTCAAAAACTTTTGGCTG	56	9	2	0	1	1	3	0	0	0	1	1	2	0	0	0	5	1	0	0
TCAGGAAACATGAAAGTGTTTGTAAG_CTAGAAATCTCAAAAACTTTTGGCTG	34	7	1	0	0	0	1	0	0	0	1	0	0	0	0	0	3	4	2	1
GACGTAAGATTTAAGCACCTTTAGAC_CTAGAAATCTCAAAAACTTTTGGCTG	40	13	2	2	3	4	6	2	3	1	2	6	3	0	3	5	6	4	2	0
TATACAAGTTAGAAATGTTTTAGTAC_CTAGAAATCTCAAAAACTTTTGGCTG	24	8	2	1	0	3	0	1	0	0	0	0	0	0	0	0	0	0	0	0
CGTGCAAGATCGAATGACCTTGCAGC_CTAGAAATCTCAAAAACTTTTGGCTG	67	31	17	7	10	10	10	5	3	2	11	5	4	2	1	5	10	3	1	2
ACTTAAAACATAAATTGTGTTTACTA_CTAGAAATCTCAAAAACTTTTGGCTG	31	12	4	1	0	0	6	2	0	1	0	1	4	1	1	1	3	2	7	1
CAGGGAATGGAGAACGGCTTTCTGTT_CTAGAAATCTCAAAAACTTTTGGCTG	19	3	0	1	0	0	0	0	0	0	0	0	1	0	0	0	1	0	0	0
GGCGTAATCGCGAAGGCTGTTGGTAC_CTAGAAATCTCAAAAACTTTTGGCTG	37	12	6	4	6	5	7	3	1	1	11	12	9	6	6	16	18	10	15	7
CCTCTAAGTGACAATTGGTTTGTGGG_CTAGAAATCTCAAAAACTTTTGGCTG	48	13	8	2	4	0	5	1	1	1	3	2	6	0	0	5	2	3	3	1
CCTTAAACTATAAATTCAGTTATAGA_CTAGAAATCTCAAAAACTTTTGGCTG	59	3	1	0	0	0	1	0	0	0	0	0	0	0	0	2	4	0	0	2
AAGTGAAGCCGCAAGAATTTTTGGAA_CTAGAAATCTCAAAAACTTTTGGCTG	15	7	1	0	1	0	2	0	0	0	0	7	1	0	0	1	0	1	1	3
CTATAAATGGAGAAGAATTTTATGAA_CTAGAAATCTCAAAAACTTTTGGCTG	55	5	0	0	2	2	5	0	1	0	2	0	0	0	0	2	5	0	3	4
CTCTAAAACCGTAAACGGATTTAGCG_CTAGAAATCTCAAAAACTTTTGGCTG	47	10	3	0	3	4	1	0	0	1	2	6	2	1	0	0	0	0	2	0
CCATTAATTGGAAATTAGTTTTTCAA_CTAGAAATCTCAAAAACTTTTGGCTG	40	9	2	0	0	6	8	0	1	1	13	18	12	3	4	59	121	57	85	82
GCGTTAATTACTAATAAAGTTTTTCA_CTAGAAATCTCAAAAACTTTTGGCTG	21	2	5	0	1	0	0	1	0	0	0	0	0	0	0	1	1	0	2	0
GCCGTAATACGCAATGTTCTTATCTA_CTAGAAATCTCAAAAACTTTTGGCTG	24	7	5	1	3	2	5	0	0	1	4	3	2	0	0	0	1	0	0	0
CCGATAATGGCGAAATATCTTGAAAC_CTAGAAATCTCAAAAACTTTTGGCTG	23	2	2	5	1	0	0	0	0	0	0	1	0	0	0	0	0	0	0	0
TACTCAAGAACAAATTCTATTAATAA_CTAGAAATCTCAAAAACTTTTGGCTG	13	0	0	0	0	0	0	0	0	0	0	0	0	0	0	0	0	0	0	0
CTTCTAACTTCGAAACAAATTTCATT_CTAGAAATCTCAAAAACTTTTGGCTG	84	9	8	0	4	3	3	2	1	0	2	5	4	1	0	7	11	5	4	3
TTCCAAAACATGAATGTTGTTGAACT_CTAGAAATCTCAAAAACTTTTGGCTG	30	10	2	2	0	0	1	0	2	0	1	0	0	0	1	0	0	0	0	0
TCTGCAATCGCCAAACTGCTTGCTTC_CTAGAAATCTCAAAAACTTTTGGCTG	127	41	19	7	12	7	22	8	4	4	19	29	22	8	3	27	15	20	21	12
CTTGCAAGGGGCAACTTCCTTGTCAT_CTAGAAATCTCAAAAACTTTTGGCTG	18	2	3	4	3	2	13	3	1	1	5	8	12	4	1	17	18	12	6	0
GTAAGAATACAGAAGGGAATTGTTAC_CTAGAAATCTCAAAAACTTTTGGCTG	84	28	14	6	10	5	25	9	14	1	15	18	24	4	4	7	25	12	11	9
ATCAAAATAGCAAATTATGTTGCTGT_CTAGAAATCTCAAAAACTTTTGGCTG	13	2	3	0	1	1	1	0	0	0	1	0	0	0	0	0	0	0	0	0
ATCAGAATAGCTAAAACTATTAACAT_CTAGAAATCTCAAAAACTTTTGGCTG	13	3	0	1	0	0	1	0	0	0	2	1	0	0	0	1	0	1	0	0
GGGTAAACAAGCAAGGTTTTTTCGCT_CTAGAAATCTCAAAAACTTTTGGCTG	85	18	6	0	1	2	2	2	1	0	4	3	5	1	1	7	14	5	6	3
GAGAAAACTGGAAAGTTGATTTGAAT_CTAGAAATCTCAAAAACTTTTGGCTG	48	10	5	2	4	2	8	2	1	0	6	4	4	0	2	9	7	5	4	0
ATAAAAATCGATAATTCAATTGAAAC_CTAGAAATCTCAAAAACTTTTGGCTG	1	0	0	0	0	0	0	0	0	0	0	0	0	0	0	0	0	0	0	0
GTCGAAAGTATTAATGGACTTTAAGC_CTAGAAATCTCAAAAACTTTTGGCTG	104	22	12	1	3	3	8	0	0	2	4	1	0	0	1	3	5	2	0	0
ACACTAAAATGAAACAGTATTTCCGT_CTAGAAATCTCAAAAACTTTTGGCTG	7	4	0	1	1	0	1	0	1	0	0	1	0	0	0	0	0	0	0	0
AAACCAACCGAGAAGCGGATTAAGGA_CTAGAAATCTCAAAAACTTTTGGCTG	24	8	2	1	1	0	2	0	0	0	0	1	0	3	3	1	1	2	3	0
TATATAACGAGTAAGTAGTTTGTTTA_CTAGAAATCTCAAAAACTTTTGGCTG	14	0	0	0	0	0	0	0	0	0	1	0	1	0	0	0	0	0	0	0
ATCTAAATCCAAAAGCACTTTCTGTG_CTAGAAATCTCAAAAACTTTTGGCTG	45	8	5	2	9	5	4	1	1	1	4	1	2	0	0	1	7	2	1	1
CTCTAAATCATGAAATCAATTGTGCT_CTAGAAATCTCAAAAACTTTTGGCTG	20	1	4	0	1	0	4	3	1	0	2	1	2	1	0	0	2	0	0	0
CGGTAAATCTGAAATCTGATTTATTG_CTAGAAATCTCAAAAACTTTTGGCTG	4	0	2	0	0	0	1	0	0	0	0	0	0	0	0	0	0	0	0	0
GGGTAAATACTCAAGTTGTTTGCTTG_CTAGAAATCTCAAAAACTTTTGGCTG	39	8	2	2	4	0	3	2	0	0	2	2	1	0	0	2	2	2	0	1
ATCCAAAACGATAACGTTATTTGTTA_CTAGAAATCTCAAAAACTTTTGGCTG	50	16	6	0	3	0	0	0	0	0	2	0	0	0	0	0	0	0	0	0
CCTACAAATTGGAAGCTTTTTATGTT_CTAGAAATCTCAAAAACTTTTGGCTG	17	2	0	0	0	0	0	0	0	0	0	0	0	0	0	0	0	0	0	0
GCTGGAAGGAAGAAAGGCGTTGGCTT_CTAGAAATCTCAAAAACTTTTGGCTG	59	15	8	1	1	3	4	4	3	1	9	4	8	0	1	2	4	11	10	11
CGGACAACCGGCAACGGTATTCGCGA_CTAGAAATCTCAAAAACTTTTGGCTG	16	1	2	2	0	2	3	0	0	0	2	0	0	0	0	0	1	0	0	1
AATTTAAACATCAATCCCATTGTGAC_CTAGAAATCTCAAAAACTTTTGGCTG	120	32	8	6	9	16	18	4	4	5	19	22	26	6	9	37	40	26	19	8
TCACGAAGCCGCAAGTTTTTTTATGC_CTAGAAATCTCAAAAACTTTTGGCTG	16	3	2	1	1	0	4	1	0	0	0	0	2	0	3	8	9	2	6	2
GTCTCAAAATTGAGTTTTTTGGTCG_CTAGAAATCTCAAAAACTTTTGGCTG	29	3	2	2	0	2	2	0	0	0	0	0	0	0	0	0	0	0	0	0
TTAGAAAAGTGTAAGAGTCTTCTGTG_CTAGAAATCTCAAAAACTTTTGGCTG	15	1	0	0	1	0	0	1	0	0	0	1	0	0	0	3	2	2	0	2
ATTTTAATCGCAAAGTAGTTTTCGTT_CTAGAAATCTCAAAAACTTTTGGCTG	6	0	1	0	0	0	0	1	0	0	0	0	2	0	1	2	0	0	0	0
ATCGGAAATCATAATCCTTTTTGTCT_CTAGAAATCTCAAAAACTTTTGGCTG	74	8	4	1	4	0	4	1	1	0	4	3	0	3	2	0	5	1	4	1
ACAAAAAGCGAGAACCTGGTTGTACG_CTAGAAATCTCAAAAACTTTTGGCTG	36	6	1	1	0	1	5	2	1	0	0	0	0	0	0	0	0	0	0	0
TATTAAATGCCTAACTACTTTGTTGT_CTAGAAATCTCAAAAACTTTTGGCTG	24	6	0	0	0	0	1	0	0	1	3	1	1	1	0	4	0	1	0	0
GGACAAAAAAAAAAACAGAATTGAGAT_CTAGAAATCTCAAAAACTTTTGGCTG	1	0	0	0	0	0	0	0	0	0	0	0	0	0	0	0	0	0	0	0
CCCCGAATATTAAAGTGGTTTTGTGA_CTAGAAATCTCAAAAACTTTTGGCTG	16	3	3	1	1	0	1	0	0	0	0	2	0	1	0	4	10	2	1	4
TAGCTAATTGGCAAACAATTTTATTG_CTAGAAATCTCAAAAACTTTTGGCTG	11	2	0	0	0	0	1	0	0	0	0	1	0	0	0	0	0	0	0	0
CGCTCAATTAGGAAGCAGATTTCCCT_CTAGAAATCTCAAAAACTTTTGGCTG	34	8	1	2	3	0	3	0	2	0	1	7	3	1	1	5	11	7	7	3
ATGGTAATACCGAATGAGTTTGAAGC_CTAGAAATCTCAAAAACTTTTGGCTG	29	18	6	4	1	1	0	2	2	1	4	3	5	0	1	8	2	4	4	2
ATGACAATACTAAAGCCGCTTATTGA_CTAGAAATCTCAAAAACTTTTGGCTG	20	0	0	0	0	0	0	0	0	0	1	1	0	0	0	3	3	1	2	1
ATTGTAAGCGATAACACCGTTACAAT_CTAGAAATCTCAAAAACTTTTGGCTG	43	19	5	3	3	5	7	2	2	2	10	7	7	1	5	25	46	30	69	62
AAGCGAATCACTTTCGGAG_CTAGAAATCTCAAAAACTTTTGGCTG	13	7	1	1	0	0	2	1	1	0	0	0	1	0	2	2	4	0	0	0
GATAGAATTATTAATTGTTTTCCTTT_CTAGAAATCTCAAAAACTTTTGGCTG	17	0	0	1	0	0	0	0	0	0	0	0	0	0	0	0	0	0	0	0
GCACCAATAAGCAAAGCGTTTGGTCC_CTAGAAATCTCAAAAACTTTTGGCTG	106	21	8	7	10	4	4	2	2	2	6	2	2	2	3	7	3	4	0	0
ATACTAACCCGTAAGGTTTTTTTCTT_CTAGAAATCTCAAAAACTTTTGGCTG	34	7	3	0	2	0	3	0	0	0	0	0	1	0	1	2	3	3	3	4
AATTCAAGGTAAAATAAGGTTGCAAC_CTAGAAATCTCAAAAACTTTTGGCTG	38	11	4	4	8	3	5	6	3	1	2	7	3	1	0	1	2	2	1	0
ATTATAATTGGAAATCGTTTTATGGC_CTAGAAATCTCAAAAACTTTTGGCTG	11	2	0	0	0	0	0	0	0	0	0	0	0	0	0	0	0	0	0	0
CCGTCAACTTGGAATTAGGTTTTCCT_CTAGAAATCTCAAAAACTTTTGGCTG	46	11	4	1	1	2	3	2	0	0	4	2	1	1	0	4	3	0	2	2
TAAAAAATACTAAAAAGGGTTCCTAC_CTAGAAATCTCAAAAACTTTTGGCTG	17	2	0	1	1	0	1	0	0	0	0	0	1	0	0	1	1	1	0	0
TACATAACTTAGAAGTTATTTTTTTG_CTAGAAATCTCAAAAACTTTTGGCTG	34	4	1	0	0	0	0	2	0	0	1	0	0	0	0	0	0	0	0	0
CGTTAAATCGCTAATGTAGTTTGTTT_CTAGAAATCTCAAAAACTTTTGGCTG	31	9	4	1	2	2	4	0	0	1	1	3	1	1	0	2	0	0	1	0
CCTCCAACACGTTTTATGT_CTAGAAATCTCAAAAACTTTTGGCTG	8	3	5	0	0	1	0	0	0	0	0	0	0	0	0	0	0	0	0	0
TTAATAAAACGCAAGAGCGTTGGCGT_CTAGAAATCTCAAAAACTTTTGGCTG	67	9	1	0	1	1	4	1	1	0	0	4	2	0	0	4	3	5	2	3
GCCCGAACACGCAATACGGTTCTGAC_CTAGAAATCTCAAAAACTTTTGGCTG	10	4	0	0	1	2	1	0	0	0	1	1	0	1	0	0	7	0	2	0
ACTCCAAAATGAAAGTGATTTGATCC_CTAGAAATCTCAAAAACTTTTGGCTG	1	0	0	0	0	0	0	0	0	0	0	0	0	0	0	0	0	0	0	0
TGGGAAATTATTAATTTTTTTTCAGA_CTAGAAATCTCAAAAACTTTTGGCTG	32	1	0	0	0	0	0	0	0	0	0	0	0	0	0	0	1	0	0	0
GAGTTAAATCATAAATCGGTTTATCG_CTAGAAATCTCAAAAACTTTTGGCTG	17	1	3	3	4	1	2	1	0	0	2	5	2	1	0	2	1	1	1	0
GTAACAACCTCGAAGCCTCTTTTTAT_CTAGAAATCTCAAAAACTTTTGGCTG	25	5	3	1	0	0	0	0	0	0	0	2	4	1	0	4	5	1	8	2
CGTAAAACATACATAGTATTGTCCT_CTAGAAATCTCAAAAACTTTTGGCTG	10	4	2	0	2	0	1	0	1	0	2	0	0	1	0	0	0	0	0	0
GGAGCAATTGGTAAGGGATTTGAGCG_CTAGAAATCTCAAAAACTTTTGGCTG	41	9	9	3	6	3	13	9	1	1	26	13	16	4	3	13	18	19	13	6
TCAGCAAATAAGAATATCTTTCGTGA_CTAGAAATCTCAAAAACTTTTGGCTG	146	28	17	7	4	6	11	3	4	4	7	13	16	1	0	15	18	11	9	11
AGTAAAACAGGGAAATTCTTTGCCAT_CTAGAAATCTCAAAAACTTTTGGCTG	31	1	0	0	0	1	0	0	0	0	0	0	0	0	0	0	0	0	0	0
AAAACAAGCAGAAAGTCAATTGGGCC_CTAGAAATCTCAAAAACTTTTGGCTG	18	6	2	1	1	1	0	0	0	0	0	0	0	0	0	0	0	0	0	0
ACGTTAATTATAAATTAGTTTGAACA_CTAGAAATCTCAAAAACTTTTGGCTG	7	1	0	0	0	0	0	0	0	0	0	0	0	0	0	0	0	0	0	0
GCCTCAACTTGCAACATCATTATTCG_CTAGAAATCTCAAAAACTTTTGGCTG	60	24	11	3	4	4	11	0	2	1	8	11	4	4	9	13	21	14	10	4
ATAACAACGCGGAAGTTACTTAATTC_CTAGAAATCTCAAAAACTTTTGGCTG	54	12	9	4	3	4	15	7	0	1	4	6	7	0	0	9	3	1	1	0
GTCACAACGTCCAAGTATTTACATA_CTAGAAATCTCAAAAACTTTTGGCTG	43	16	4	1	0	2	4	0	2	0	2	4	4	2	1	6	7	12	8	6
AGTGAAAACTAGAAATTACTTACCTT_CTAGAAATCTCAAAAACTTTTGGCTG	17	5	0	1	3	0	3	2	1	0	1	2	2	1	1	4	15	3	5	2
TCGTCAACCATAAAGTGGTTTTCTGC_CTAGAAATCTCAAAAACTTTTGGCTG	98	36	8	7	2	1	7	1	1	0	3	4	3	0	1	0	4	2	0	1
CGGTCAACAGGAAATGTTGTTGCGCA_CTAGAAATCTCAAAAACTTTTGGCTG	103	12	10	1	4	5	2	0	1	2	4	2	2	0	2	7	6	0	6	3
ACTCTAAACGTTAATTTATTTCAGCC_CTAGAAATCTCAAAAACTTTTGGCTG	38	13	9	6	6	5	10	2	2	1	5	10	9	2	5	23	25	10	12	5
TCGGGAACCATGAATTTTTTTTAAGC_CTAGAAATCTCAAAAACTTTTGGCTG	50	8	2	1	0	1	2	0	0	0	0	0	0	0	0	2	1	0	0	0
GGACGAAATGCGAAAGGGGTTAGGGT_CTAGAAATCTCAAAAACTTTTGGCTG	7	3	0	0	0	0	0	0	0	0	0	0	0	0	0	0	0	0	0	0
TTCAAAAATCGCAAATTATTTCCTCC_CTAGAAATCTCAAAAACTTTTGGCTG	6	0	0	0	1	0	0	0	0	0	0	0	0	0	0	0	0	0	0	0
TCTCGAAACGATAATGTTGTTATACT_CTAGAAATCTCAAAAACTTTTGGCTG	16	4	3	0	1	0	4	0	1	2	7	4	0	0	2	5	5	1	1	1
TTTCAAAACTTTAATTGTTTTAGGGG_CTAGAAATCTCAAAAACTTTTGGCTG	8	0	0	0	0	0	0	0	0	0	0	0	0	0	0	0	0	0	0	0
TTCCAAAGACTGAACTGCATTCACAG_CTAGAAATCTCAAAAACTTTTGGCTG	20	4	0	0	0	0	0	0	0	2	0	0	0	0	0	0	0	0	0	0
CCTACAAAATAAAATCACCTTCGGCT_CTAGAAATCTCAAAAACTTTTGGCTG	5	1	0	0	0	0	0	0	0	0	0	0	0	0	0	0	0	0	0	0
GCACAAAGATGCAACGCTTTTTACCT_CTAGAAATCTCAAAAACTTTTGGCTG	4	0	0	0	0	1	1	1	0	0	0	0	0	0	0	0	0	0	0	0
AAAGTAAATAGTAAGCGCATTAGCAT_CTAGAAATCTCAAAAACTTTTGGCTG	27	5	1	1	2	0	1	0	0	0	0	0	0	0	0	0	0	0	0	0
TTGCTAACTTGTAAGACCTTTACGGT_CTAGAAATCTCAAAAACTTTTGGCTG	51	11	4	1	4	6	7	2	0	1	6	4	3	0	1	11	0	0	4	1
CACATAAATCTGAAGTTTGTTGACAG_CTAGAAATCTCAAAAACTTTTGGCTG	30	11	2	2	2	1	5	1	1	0	3	6	2	0	1	2	4	2	5	4
TCGTTAATTTATAATTTGGTTTCCAG_CTAGAAATCTCAAAAACTTTTGGCTG	21	1	0	0	0	0	0	0	0	0	0	0	0	0	0	0	0	0	0	0
GTTATAATTTGAAACTGTTTTAGTGA_CTAGAAATCTCAAAAACTTTTGGCTG	26	9	2	0	0	1	0	1	0	0	0	0	0	0	0	0	0	0	0	0
CTTTAAATATGGAATGAGGTTTCCGA_CTAGAAATCTCAAAAACTTTTGGCTG	12	1	0	0	3	0	1	1	1	1	3	3	0	0	0	0	0	0	0	0
AGAAGAAATTGGAAACATATTCCTCC_CTAGAAATCTCAAAAACTTTTGGCTG	22	2	1	0	0	0	0	2	0	2	1	1	1	0	1	0	5	1	2	1
CAATAAATCATCAAAGTAGTTACAAA_CTAGAAATCTCAAAAACTTTTGGCTG	14	5	1	2	1	0	1	0	0	0	0	3	1	0	0	2	4	1	2	0
GACGAAAGTGAGAAGTAGGTTTATTA_CTAGAAATCTCAAAAACTTTTGGCTG	7	2	0	0	0	0	0	0	0	0	0	0	0	0	0	0	0	0	0	0
AGTCAAATTTCTAAAGTAGTTTATGC_CTAGAAATCTCAAAAACTTTTGGCTG	26	6	2	0	1	0	1	0	0	0	0	0	0	0	0	0	0	0	0	0
TCTCCAATGTCTAAGGACTTTAATAT_CTAGAAATCTCAAAAACTTTTGGCTG	34	7	6	0	0	0	0	0	0	0	0	0	1	0	1	2	5	2	3	4
GATGCAAGCTGAAAACAGGTTTCGCG_CTAGAAATCTCAAAAACTTTTGGCTG	108	21	16	1	11	8	10	3	0	0	8	1	8	2	0	3	6	5	4	5
ATTTGAAGAAGGAATAGTGTTTCAAA_CTAGAAATCTCAAAAACTTTTGGCTG	5	1	0	0	0	0	0	0	0	0	0	0	0	0	0	0	0	0	0	0
GTTAAAAAAATTAAATAGATTTGAAC_CTAGAAATCTCAAAAACTTTTGGCTG	10	0	0	0	0	0	0	0	0	0	0	0	0	0	0	0	0	0	0	0
TCGGCAAGTGGAAACTGCATTTTATA_CTAGAAATCTCAAAAACTTTTGGCTG	48	5	4	0	2	0	0	0	2	0	3	2	0	0	0	2	1	0	0	3
ATGCTAATATTAAACTTACTTCTTAA_CTAGAAATCTCAAAAACTTTTGGCTG	18	6	0	0	1	0	0	0	0	0	0	1	1	0	0	0	0	0	0	0
ATTGGAAAGCTCATCTGCTTATATC_CTAGAAATCTCAAAAACTTTTGGCTG	78	10	12	6	7	6	9	1	3	2	5	7	5	3	1	10	8	1	5	6
CTGCGAATATCGAACAATCTTGGCAC_CTAGAAATCTCAAAAACTTTTGGCTG	26	1	2	0	0	0	3	1	1	0	2	0	3	1	2	5	0	1	4	0
GACATAACAAGGAAACTCCTTACTAA_CTAGAAATCTCAAAAACTTTTGGCTG	62	21	3	1	1	1	4	2	0	1	0	2	0	0	0	2	3	4	1	0
TAAGCAAGAAACAAAGCATTTGGCAA_CTAGAAATCTCAAAAACTTTTGGCTG	16	2	2	0	1	0	1	0	0	0	0	4	0	1	0	0	0	2	2	0
TATTTAATACAAAAAATCTTTCTATA_CTAGAAATCTCAAAAACTTTTGGCTG	14	0	0	0	0	0	0	0	0	0	0	0	0	0	0	0	0	0	0	0
GTTCAAAGCTTAAATCAGTTTGCACT_CTAGAAATCTCAAAAACTTTTGGCTG	58	13	4	5	2	3	7	3	3	0	3	2	3	2	2	3	5	5	1	0
TGAGTAAATAAAAAGGTCGTTTCATT_CTAGAAATCTCAAAAACTTTTGGCTG	37	3	1	0	0	2	0	1	0	0	0	2	1	0	0	0	0	0	0	0
CCTAAAATTTCGAATCGTATTTTTAA_CTAGAAATCTCAAAAACTTTTGGCTG	12	2	1	0	0	0	1	0	0	0	0	0	0	0	0	1	2	0	1	2
AGAACAATTTGTAAACCCTTTGTCGT_CTAGAAATCTCAAAAACTTTTGGCTG	18	3	1	0	0	2	0	0	0	0	0	0	0	0	0	0	0	0	0	0
GTCGAAAACAAAAAGGATCTTACGTT_CTAGAAATCTCAAAAACTTTTGGCTG	126	24	8	5	10	3	11	5	2	0	13	14	6	3	1	3	5	1	10	9
GGATTAAGACTTAATAGGCTTCATGG_CTAGAAATCTCAAAAACTTTTGGCTG	18	2	0	0	0	0	0	0	0	0	0	0	0	0	0	0	0	0	0	0
CACTAAAAATCTAAGATTGTTTGG_CTAGAAATCTCAAAAACTTTTGGCTG	7	0	1	0	1	0	0	0	0	0	0	0	0	0	0	2	1	0	0	0
CAATTAAAACAGAAATATGTTTAGGT_CTAGAAATCTCAAAAACTTTTGGCTG	3	0	0	0	0	0	0	0	0	0	0	0	0	0	0	0	0	0	0	0
ACCCAAACAAAAAAATACTTTGCGAA_CTAGAAATCTCAAAAACTTTTGGCTG	166	28	6	2	4	10	5	2	1	3	6	2	9	0	1	7	16	5	8	3
CGGCGAAATTAAAAGGACGTTACAGC_CTAGAAATCTCAAAAACTTTTGGCTG	21	4	1	0	1	0	0	0	1	0	0	0	2	0	0	0	0	2	1	1
CAAATAAATGAAAATAAGCTTGAATT_CTAGAAATCTCAAAAACTTTTGGCTG	1	4	2	1	3	0	6	1	5	1	9	17	27	4	8	100	262	115	226	194
CATTCAAGGATGAAATGCTTTTGTCT_CTAGAAATCTCAAAAACTTTTGGCTG	11	2	2	0	0	0	1	1	2	0	2	0	1	0	0	0	0	0	0	0
TTAGAAATTATTAATTCTATTTTTAG_CTAGAAATCTCAAAAACTTTTGGCTG	15	0	0	0	0	0	0	0	0	0	0	0	0	0	0	0	0	0	0	0
CATCTAAACATCAACTCATTTGCATT_CTAGAAATCTCAAAAACTTTTGGCTG	54	19	15	3	10	2	13	5	3	2	8	7	5	5	4	2	9	8	3	6
GTCCTAATGTTTAAAGCAATTGAGGG_CTAGAAATCTCAAAAACTTTTGGCTG	43	7	2	1	1	0	4	0	0	1	1	0	0	0	0	0	1	0	1	4
ATACAAAATTATAAATTACTTAAGCT_CTAGAAATCTCAAAAACTTTTGGCTG	32	5	1	0	1	0	0	0	0	0	0	0	0	0	0	0	2	0	0	0
GAGACAAGTAGCAAATTTTTTACTTG_CTAGAAATCTCAAAAACTTTTGGCTG	34	3	2	1	1	1	3	0	0	0	2	3	1	0	1	1	3	1	8	0
GTCGGAATGTTTAAGGTAGTTAGACG_CTAGAAATCTCAAAAACTTTTGGCTG	57	9	2	0	2	1	2	1	1	0	7	5	19	3	3	15	9	11	11	7
GCACAAACTTTGAAGATCATTAGTCTAC_CTAGAAATCTCAAAAACTTTTGGCTG	32	7	2	1	2	0	4	4	1	0	3	1	0	0	0	0	0	1	0	0
TAAGAAACCAGGAACTGTTTTAGCGT_CTAGAAATCTCAAAAACTTTTGGCTG	40	9	4	1	2	0	5	0	0	0	0	0	2	0	0	3	5	0	2	0
CCGCAAAATGACAATATCATTGGCCC_CTAGAAATCTCAAAAACTTTTGGCTG	7	3	0	0	0	0	0	0	0	0	0	0	0	0	0	0	0	0	0	0
ATTATAATAATTAACGGGTTTAATGG_CTAGAAATCTCAAAAACTTTTGGCTG	35	11	1	1	0	2	5	2	0	0	2	4	2	0	1	2	10	2	1	2
TAATTAATTTGAAAATGATTTAGAAA_CTAGAAATCTCAAAAACTTTTGGCTG	33	2	0	0	0	0	0	0	1	0	0	2	0	0	0	0	6	2	3	3
GGAACAATCTTAAAAGAGATTTTCAT_CTAGAAATCTCAAAAACTTTTGGCTG	22	1	0	0	0	0	4	0	0	0	0	2	0	0	0	5	6	3	4	4
CCTCCAATTGCAAAGATCATTAGAAA_CTAGAAATCTCAAAAACTTTTGGCTG	8	2	1	0	0	1	0	0	0	0	1	0	0	0	0	1	0	0	0	0
CATGTAATCACTAATATGGTTGTCAA_CTAGAAATCTCAAAAACTTTTGGCTG	45	14	5	2	5	4	5	1	1	2	6	7	3	0	0	3	12	5	9	4
GAATAAACTAATAAAACCTTTGTGCA_CTAGAAATCTCAAAAACTTTTGGCTG	36	4	1	0	7	4	6	1	1	2	2	4	2	0	0	11	7	4	7	9
CTATAAACACAGAAAGATCTTACCGA_CTAGAAATCTCAAAAACTTTTGGCTG	1	1	0	0	0	0	0	0	0	0	0	0	0	0	0	0	0	0	0	0
CTAGTAACTGGGAAAGGCGTTGCGTT_CTAGAAATCTCAAAAACTTTTGGCTG	13	3	5	1	1	0	0	1	1	0	0	0	3	0	0	0	0	0	0	0
CCGGCAACACAGAATAAGATTACGGT_CTAGAAATCTCAAAAACTTTTGGCTG	6	0	0	0	0	0	0	0	0	0	1	1	2	0	0	4	0	0	0	2
CCGAAAATTATCAACGCGTTTCCCAA_CTAGAAATCTCAAAAACTTTTGGCTG	29	5	3	0	3	0	3	1	0	0	4	0	0	1	0	2	0	1	0	1
TGGATAAGTGGTAACCATCTTGGGTC_CTAGAAATCTCAAAAACTTTTGGCTG	111	45	10	6	8	8	13	2	7	4	12	12	12	2	6	16	17	19	14	13
CTTATAATACTAAATAACTTTTTTCA_CTAGAAATCTCAAAAACTTTTGGCTG	15	0	0	0	0	0	0	0	0	0	0	0	0	0	0	0	0	0	0	0
GGCAGAATGTTAAAACGATTTATTTC_CTAGAAATCTCAAAAACTTTTGGCTG	114	23	5	0	3	7	9	1	1	0	6	4	3	3	1	19	11	4	10	0
GAGCTAAGTGAAATCCAATTGCGTG_CTAGAAATCTCAAAAACTTTTGGCTG	10	1	1	1	0	0	0	0	0	0	1	1	1	0	0	0	0	0	0	0
ACCTGAATGGGGAATTCAATTCAAGG_CTAGAAATCTCAAAAACTTTTGGCTG	7	0	0	0	0	1	0	0	0	0	0	0	0	0	0	0	0	0	0	0
GTTTCAACATCTAACTGCTTTAAATC_CTAGAAATCTCAAAAACTTTTGGCTG	93	8	9	2	7	2	12	4	5	0	2	9	3	0	0	4	4	2	7	4
TTGAAAACTATAAACGGCATTTTTCA_CTAGAAATCTCAAAAACTTTTGGCTG	41	10	5	3	3	2	3	1	2	0	6	1	0	0	0	2	8	2	2	3
AAAGCAACGGCGAAGGCCTTTGGGGG_CTAGAAATCTCAAAAACTTTTGGCTG	53	17	3	0	5	2	10	1	3	3	6	7	9	1	1	7	9	6	7	5
TAGATAAGGAGTAAATGAATTTTATT_CTAGAAATCTCAAAAACTTTTGGCTG	2	0	0	0	0	0	0	0	0	0	0	0	0	0	0	0	0	0	0	0
TCACGAACGGGGAACGGGCTTGTGGC_CTAGAAATCTCAAAAACTTTTGGCTG	45	21	2	4	2	2	6	4	1	0	2	0	2	2	0	5	0	2	2	1
CCGGGAATCGTAAAGTATGTTGGGGC_CTAGAAATCTCAAAAACTTTTGGCTG	9	4	0	0	2	0	0	1	0	1	7	2	2	1	2	10	6	3	6	5
CTCATAATCAGAAAATGTCTTCCAAC_CTAGAAATCTCAAAAACTTTTGGCTG	13	6	0	0	1	3	0	0	1	0	3	1	0	0	0	1	2	0	0	1
TGTCAAACACTCAAGTCAGTTTGTCA_CTAGAAATCTCAAAAACTTTTGGCTG	43	13	1	1	7	1	1	0	1	2	0	4	6	0	1	7	6	0	1	1
GTCTCAACGTTTAATTAGGTTTTGTG_CTAGAAATCTCAAAAACTTTTGGCTG	5	0	0	0	0	0	0	0	0	0	0	0	0	0	0	0	0	0	0	0
CTCCAAATTGCTAAAAAATTTTAACT_CTAGAAATCTCAAAAACTTTTGGCTG	8	0	0	0	0	0	0	0	0	0	0	0	0	0	0	0	0	0	0	0
TAATAAAGTGCGAACAAGATTTAGAT_CTAGAAATCTCAAAAACTTTTGGCTG	95	24	5	2	2	0	3	5	1	1	4	5	8	1	1	4	9	2	8	7
CATTTAAAATGAAAGGAATTTAAGTA_CTAGAAATCTCAAAAACTTTTGGCTG	6	1	0	0	0	0	0	0	1	0	0	0	0	0	0	0	0	0	0	0
CGGGAAACGTCCAATATCATTTTGAT_CTAGAAATCTCAAAAACTTTTGGCTG	7	0	0	0	0	0	0	0	0	0	0	0	0	0	0	0	0	0	0	0
GTACTAACTAAGAACAGACTTTTTTG_CTAGAAATCTCAAAAACTTTTGGCTG	161	53	17	10	12	10	27	5	6	3	11	9	14	3	5	17	25	6	8	5
AAAATAACTTCAAAATTGATTCGTTA_CTAGAAATCTCAAAAACTTTTGGCTG	14	3	1	0	0	0	0	0	0	0	0	0	0	0	0	0	0	0	0	0
AACACAACATCAAAATCCTTCTGGC_CTAGAAATCTCAAAAACTTTTGGCTG	112	36	13	11	14	2	12	5	4	5	7	7	3	1	2	6	5	5	7	7
CAAGTAACTATAAATAAGCTTGATGT_CTAGAAATCTCAAAAACTTTTGGCTG	14	4	0	0	0	0	0	0	0	0	0	0	0	0	0	0	0	0	0	0
TTTGAAAGCCGAAAGTATATTTTACC_CTAGAAATCTCAAAAACTTTTGGCTG	22	7	0	0	3	2	3	0	0	0	1	2	2	0	0	1	7	3	6	6
ACTAAAAATGGAAATATGGTTTGACT_CTAGAAATCTCAAAAACTTTTGGCTG	8	4	0	0	0	0	0	0	0	0	0	0	0	0	0	0	0	0	0	0
ATCTGAAATAGGAATCTCATTAAACA_CTAGAAATCTCAAAAACTTTTGGCTG	8	0	0	0	0	0	0	0	0	0	0	0	0	0	0	0	0	0	0	0
CCGGTAAACTGGAAGTCAATTGTTTG_CTAGAAATCTCAAAAACTTTTGGCTG	27	4	1	0	2	2	2	0	0	0	2	0	0	0	0	2	0	1	4	2
CCCTCAACCCAGAATATTTTTAATCA_CTAGAAATCTCAAAAACTTTTGGCTG	18	2	1	0	0	0	2	0	0	1	0	1	1	0	0	0	1	0	1	0
ATAACAAAACGAAAGTAGTTTTTGAA_CTAGAAATCTCAAAAACTTTTGGCTG	37	5	7	0	1	1	3	0	0	0	1	0	0	1	0	0	0	0	0	0
AGCAAAATCTAGAAAGTTGTTTTGTA_CTAGAAATCTCAAAAACTTTTGGCTG	13	2	0	0	0	0	0	0	0	0	0	0	0	0	0	0	0	0	0	0
AGCTTAAACCGGAAGGGCTTTCGACC_CTAGAAATCTCAAAAACTTTTGGCTG	3	2	0	0	0	0	0	0	0	0	0	0	0	0	0	0	0	0	0	0
TTGAGAAATGCAAACTCCGTTTCAAC_CTAGAAATCTCAAAAACTTTTGGCTG	34	15	1	0	4	9	5	1	3	0	6	11	8	0	1	4	5	6	5	2
TATTCAATAGTAAAGGTGGTTTCGGA_CTAGAAATCTCAAAAACTTTTGGCTG	109	29	18	4	6	5	9	3	0	1	2	8	6	1	3	8	7	0	2	2
TTAGAAAGCTGAAAAGTAGTTACTTT_CTAGAAATCTCAAAAACTTTTGGCTG	18	4	1	0	0	1	0	0	0	0	1	0	0	0	0	1	0	0	0	0
CCTACAAGCTGCAATACTTTTGACAA_CTAGAAATCTCAAAAACTTTTGGCTG	55	20	2	1	3	4	3	2	0	0	1	3	4	0	0	0	5	3	4	1
AGGGGAAGGCCGAAGAAAGTTGGGCT_CTAGAAATCTCAAAAACTTTTGGCTG	121	44	17	7	13	7	17	11	6	2	11	11	13	3	4	4	6	3	3	2
AATGTAAGACGAAATCTTCTTTGGTT_CTAGAAATCTCAAAAACTTTTGGCTG	6	0	1	1	0	0	1	0	0	0	0	0	0	0	0	0	0	0	0	0
CAATAAAGTCATAAAAGACTTCTGGT_CTAGAAATCTCAAAAACTTTTGGCTG	29	3	0	1	0	0	0	0	0	0	0	0	0	0	0	1	1	0	1	0
ACGACAATAGCCAAAGATTTTCTTAG_CTAGAAATCTCAAAAACTTTTGGCTG	29	12	7	1	4	2	1	3	1	0	1	3	2	1	4	4	2	2	2	3
AGTATAATAAGGAACGTTATTACACA_CTAGAAATCTCAAAAACTTTTGGCTG	16	7	1	0	0	0	0	0	0	0	0	0	0	0	0	0	0	0	0	0
TACACAAATATTAATTCTGTTGAGGT_CTAGAAATCTCAAAAACTTTTGGCTG	20	11	8	2	4	3	10	4	1	0	7	5	10	1	1	10	18	6	8	2
AAGTAAAGCTGAAAAGGATTTAAAGA_CTAGAAATCTCAAAAACTTTTGGCTG	53	14	1	1	3	1	2	1	1	1	7	1	0	0	0	4	5	3	1	3
CGTGTAATTAAAAAGGGTGTTTTGCG_CTAGAAATCTCAAAAACTTTTGGCTG	43	11	3	0	0	0	3	0	1	0	3	0	0	0	1	2	1	1	0	0
GTGATAAGTGAAAAGTAAGTTAAAAA_CTAGAAATCTCAAAAACTTTTGGCTG	19	1	1	0	0	0	2	0	0	0	0	1	1	0	0	3	4	0	0	0
CTTAAAATTGCGAAACTTCTTACTTC_CTAGAAATCTCAAAAACTTTTGGCTG	12	3	2	1	2	0	8	3	1	0	3	4	2	0	1	3	1	0	1	0
CCCATAATCGTAAACACGTTTATGTT_CTAGAAATCTCAAAAACTTTTGGCTG	30	16	2	1	4	2	10	4	6	2	8	7	13	1	2	16	32	18	19	9
GGATTAAAGCTAAAATAATTTAGATA_CTAGAAATCTCAAAAACTTTTGGCTG	22	0	0	0	0	0	0	0	0	0	0	0	0	0	0	0	0	0	0	0
TCCGTAAGCTCCAAAGGGCTTTGCTC_CTAGAAATCTCAAAAACTTTTGGCTG	22	7	2	4	2	2	6	1	1	1	0	0	1	1	2	2	1	1	3	2
GCCAGAATATACAATGCCTTTTGCAA_CTAGAAATCTCAAAAACTTTTGGCTG	17	4	3	0	0	2	3	0	1	0	0	0	0	0	0	0	1	1	0	0
GCAAGAACTAGTAACCCGCTTCGTAT_CTAGAAATCTCAAAAACTTTTGGCTG	9	0	0	1	0	0	0	0	0	0	0	0	0	0	0	0	0	0	0	0
TTAAGAATATGAAATCGGCTTATTCT_CTAGAAATCTCAAAAACTTTTGGCTG	21	3	1	0	0	0	0	0	1	0	1	0	1	0	0	0	1	0	0	0
CATTAAAAATTAAATCCGCTTACATG_CTAGAAATCTCAAAAACTTTTGGCTG	6	0	0	0	0	0	0	0	0	0	0	0	0	0	0	0	1	0	0	0
CATATAATTACTAAGGAATTTACCAA_CTAGAAATCTCAAAAACTTTTGGCTG	126	17	1	0	4	3	8	3	0	1	2	0	2	0	1	2	10	3	2	3
TAGATAACATACAAACAGCTTTTTAT_CTAGAAATCTCAAAAACTTTTGGCTG	16	2	1	0	0	0	0	0	0	0	0	0	0	1	0	1	0	0	0	0
CCGAGAACTGGGAAGCAGGTTGGCGG_CTAGAAATCTCAAAAACTTTTGGCTG	34	5	4	0	2	0	6	2	0	3	1	3	1	2	0	2	5	2	3	7
TGGCCAAGGGCTAAGATTTTTCTTTG_CTAGAAATCTCAAAAACTTTTGGCTG	18	3	3	1	1	0	3	0	0	0	2	4	1	0	1	2	1	5	3	1
GATATAACGTGCAAGATCGTTTCGTT_CTAGAAATCTCAAAAACTTTTGGCTG	33	12	2	2	3	3	6	0	0	1	1	1	0	0	0	0	0	0	0	0
CAGCGAAATTCTAATATAATTCAAAG_CTAGAAATCTCAAAAACTTTTGGCTG	3	0	0	0	0	0	0	0	0	0	0	0	0	0	0	0	0	0	0	0
CGAATAACAATTAACTAAATTCTGAA_CTAGAAATCTCAAAAACTTTTGGCTG	13	2	1	0	0	0	0	0	0	0	0	0	0	0	0	0	0	0	0	0
TTCAGAAACTTTAATTTATTTCCTAA_CTAGAAATCTCAAAAACTTTTGGCTG	23	2	0	0	0	1	1	0	0	0	0	0	0	0	0	0	0	0	0	0
GATCTAAATAGCAAACTTTTTCAAGT_CTAGAAATCTCAAAAACTTTTGGCTG	41	16	2	0	4	5	3	2	1	0	1	0	0	1	2	9	3	0	1	0
TCAGTAACAATTAAACTTCTTCCCTT_CTAGAAATCTCAAAAACTTTTGGCTG	23	8	2	0	1	1	5	0	1	0	2	1	1	0	1	6	16	7	3	2
ATCTCAAACATAAACTCGTTTTATTG_CTAGAAATCTCAAAAACTTTTGGCTG	52	9	6	1	1	3	0	2	0	1	6	2	8	1	0	5	10	18	6	3
AAGCCAAATGCGAATCCAATTCTAGT_CTAGAAATCTCAAAAACTTTTGGCTG	23	0	0	1	0	2	2	1	0	0	1	1	1	0	0	1	0	0	0	1
GAACAAACACGGAAATCTGTTCTCGC_CTAGAAATCTCAAAAACTTTTGGCTG	43	14	10	3	2	3	7	1	0	2	4	4	2	0	0	18	14	17	13	11
TAGCTAAAAGTTAAGCAGTTTTTCGT_CTAGAAATCTCAAAAACTTTTGGCTG	42	5	1	2	3	0	2	1	2	0	1	2	3	1	0	3	5	0	3	0
ACCTAAAAGCGGAATTCTTTTGGTAA_CTAGAAATCTCAAAAACTTTTGGCTG	103	23	6	0	3	2	8	2	1	1	6	3	5	1	1	21	11	5	9	8
CGAGGAAACCTCAAGCAAGTTAGACT_CTAGAAATCTCAAAAACTTTTGGCTG	14	1	0	0	1	0	0	1	0	0	0	0	0	0	0	0	0	0	0	0
ACTTAAATCCTAAATAAACTTGCGTG_CTAGAAATCTCAAAAACTTTTGGCTG	42	10	3	2	2	0	1	0	2	1	1	8	5	0	0	0	0	1	2	0
GCACCAATCCGTAAGTTGTTTCAGTG_CTAGAAATCTCAAAAACTTTTGGCTG	25	11	1	0	1	3	0	0	1	0	1	0	0	0	0	0	0	0	0	0
GTCACAACCAGTAAGTAATTTGTTTC_CTAGAAATCTCAAAAACTTTTGGCTG	56	18	11	1	5	2	10	1	2	2	8	2	5	3	1	10	11	8	9	3
CCCGCAACTGGCAAGGGGCTTCGGGG_CTAGAAATCTCAAAAACTTTTGGCTG	5	1	0	0	0	0	0	0	0	0	0	0	0	0	0	0	0	0	0	0
GCCGAAACCAAAAAAATTGTTATCAT_CTAGAAATCTCAAAAACTTTTGGCTG	3	0	0	0	0	0	0	0	0	0	0	0	0	0	0	0	0	0	0	0
AGCCCAAACAAAAATCTGGTTACACC_CTAGAAATCTCAAAAACTTTTGGCTG	44	6	5	0	0	5	7	0	3	0	4	5	0	1	0	6	8	6	5	4
GATTCAAAATAGAAGAGTTTTTCAAC_CTAGAAATCTCAAAAACTTTTGGCTG	32	2	1	0	0	0	0	0	1	0	0	0	0	0	0	0	0	0	0	0
CAGGAAAGCGAGAATTTGTTTCCTTT_CTAGAAATCTCAAAAACTTTTGGCTG	1	0	0	0	0	0	0	0	0	0	1	0	0	0	0	1	0	0	0	0
CACCCAACCGGAAACTGACTTTTAAG_CTAGAAATCTCAAAAACTTTTGGCTG	29	9	0	0	0	2	0	1	0	0	1	0	0	0	0	1	0	1	0	0
TCCGATATCGGTACCACAGTTACTTG_CTAGAAATCTCAAAAACTTTTGGCTG	79	0	0	4	6	0	0	0	0	0	0	0	3	0	0	0	0	0	0	0
ATGTGAAACATGAACGTACTTTTACG_CTAGAAATCTCAAAAACTTTTGGCTG	32	16	1	0	9	2	7	4	0	0	5	10	3	0	2	5	1	2	2	4
GTATCAATATTTAAGGATTTTGTATA_CTAGAAATCTCAAAAACTTTTGGCTG	55	11	1	1	1	3	2	0	0	0	2	1	0	0	0	1	2	0	2	1
TTTTGAAAGAGCAAAGTAATTCGAAA_CTAGAAATCTCAAAAACTTTTGGCTG	29	8	1	0	2	0	3	0	1	3	0	0	3	0	0	0	0	0	0	0
GTGGGAATAATCAAGGTGTTTGTCTG_CTAGAAATCTCAAAAACTTTTGGCTG	28	12	5	0	2	4	0	0	1	1	2	2	1	1	0	0	2	1	1	1
GATTTAACTCAGAAAAAAATTTAGTA_CTAGAAATCTCAAAAACTTTTGGCTG	21	1	1	0	0	0	0	0	0	0	0	0	0	0	0	0	0	0	0	0
GCAGAAAGCGTTAACCACATTTTTGA_CTAGAAATCTCAAAAACTTTTGGCTG	62	17	5	1	6	2	11	1	1	0	5	6	3	2	0	5	3	0	0	0
CTTGTAAGCGCGAAGATCCTTGGGGA_CTAGAAATCTCAAAAACTTTTGGCTG	18	4	5	0	0	3	2	2	1	0	5	10	4	0	1	9	8	5	9	1
TACCTAATAGTGAAATTATTTCTTCT_CTAGAAATCTCAAAAACTTTTGGCTG	40	11	11	2	4	2	20	4	10	5	25	56	53	10	4	271	582	302	550	454
GCATGAACTATAAAGATGATTGTTTA_CTAGAAATCTCAAAAACTTTTGGCTG	27	3	0	0	0	1	0	0	0	0	0	0	0	0	0	0	0	0	0	0
ACGCAAACCGTTAATTCACTTTTGTA_CTAGAAATCTCAAAAACTTTTGGCTG	210	53	33	9	10	10	14	4	3	1	8	18	7	2	3	10	12	12	7	5
GTGACAAATCTAAACCGCTTTATATC_CTAGAAATCTCAAAAACTTTTGGCTG	59	11	7	1	3	3	4	3	0	0	11	1	0	0	1	1	2	1	0	1
ACCGAAAACTAGAATTTCATTAGGTA_CTAGAAATCTCAAAAACTTTTGGCTG	49	21	5	1	1	1	1	0	1	2	0	1	4	2	0	3	5	2	1	10
GGTTGAAACGTTAAAATTGTTTATGT_CTAGAAATCTCAAAAACTTTTGGCTG	11	2	1	1	1	0	0	0	0	0	0	1	0	0	1	2	0	2	0	1
ACTACAACGGGTAACGTTTTTCAGAC_CTAGAAATCTCAAAAACTTTTGGCTG	34	6	1	0	2	0	4	0	1	0	0	0	0	0	0	0	0	0	0	2
TTCTAAAACGTCAATAAGATTGCGCG_CTAGAAATCTCAAAAACTTTTGGCTG	24	5	2	1	2	1	2	2	0	0	4	5	4	1	1	2	1	2	0	0
TAGATAATCGTTAAATTTTTTGCCCG_CTAGAAATCTCAAAAACTTTTGGCTG	21	2	0	0	0	0	1	0	0	0	0	0	0	0	0	0	0	0	0	0
AGCTAAACCCTGAAAACTATTCATAA_CTAGAAATCTCAAAAACTTTTGGCTG	13	0	0	0	0	0	0	0	0	0	2	0	0	0	0	0	0	0	0	0
CCTTGAACAGGAAATTGGATTGGTAT_CTAGAAATCTCAAAAACTTTTGGCTG	118	26	8	3	7	4	5	5	1	0	15	4	12	2	3	11	32	11	15	13
ACGAAAATAAAGAATCTATTTATTCT_CTAGAAATCTCAAAAACTTTTGGCTG	12	0	1	0	0	0	0	0	0	0	0	0	0	0	0	0	0	0	0	0
CATCCAACTTTTAAGTTGTTTGTGCC_CTAGAAATCTCAAAAACTTTTGGCTG	66	10	4	0	2	2	4	1	2	3	2	3	5	0	0	7	9	1	8	7
TCCAGAAATTCGAATTCTATTTTGCA_CTAGAAATCTCAAAAACTTTTGGCTG	53	9	7	1	3	4	5	1	0	2	1	4	0	1	0	2	2	0	0	2
CACAAAAAATTGAATGAATTTTTGAT_CTAGAAATCTCAAAAACTTTTGGCTG	18	0	1	0	1	1	0	0	0	0	1	0	0	0	0	0	0	0	0	0
ATCCTAACGTATAAGAAAATTTAAAT_CTAGAAATCTCAAAAACTTTTGGCTG	47	1	0	0	0	0	1	0	0	0	0	0	0	0	0	2	3	0	5	2
TAGATAAATCGTAATCAAATTCTTTA_CTAGAAATCTCAAAAACTTTTGGCTG	15	2	0	0	0	0	0	0	0	0	0	1	0	0	0	0	0	0	0	0
GTTAAAAAATGCAACTATGTTTTGAG_CTAGAAATCTCAAAAACTTTTGGCTG	23	4	1	0	0	0	0	0	0	0	0	0	0	0	0	0	0	0	0	0
GTAGAAACCCTAAAGATCTTTAATTC_CTAGAAATCTCAAAAACTTTTGGCTG	27	6	1	0	0	3	3	2	0	0	0	1	1	0	0	0	3	0	0	1
AAGATAATCTATAAGACTTTTTCAAA_CTAGAAATCTCAAAAACTTTTGGCTG	12	2	0	1	0	0	0	0	0	0	0	0	0	0	0	2	3	1	7	0
AACACAAACAAAAATGATATTCATAT_CTAGAAATCTCAAAAACTTTTGGCTG	6	2	0	0	0	0	0	0	0	0	0	0	0	0	0	0	0	0	0	0
CTGGAAATTCTTAACATATTTAACAC_CTAGAAATCTCAAAAACTTTTGGCTG	29	3	2	0	2	0	2	0	1	0	0	1	3	0	0	2	1	1	2	1
TGGCAAATATTTAAAAGTATTCTAAA_CTAGAAATCTCAAAAACTTTTGGCTG	24	5	1	0	0	0	0	0	0	0	0	0	0	0	0	1	0	0	0	1
GATCGAAGCCGTAAGATCATTGCGAC_CTAGAAATCTCAAAAACTTTTGGCTG	43	11	3	0	3	5	3	2	0	0	1	6	0	0	1	4	0	0	0	0
AAATAAACCTTGAAGTTTTTTACTTA_CTAGAAATCTCAAAAACTTTTGGCTG	30	3	1	0	0	0	0	0	0	0	1	1	0	0	0	0	1	0	0	2
AAGTTAACTCATAAATTGCTTGACAG_CTAGAAATCTCAAAAACTTTTGGCTG	52	16	6	6	3	2	5	0	5	0	8	6	8	0	1	13	7	5	8	4
TACCGAATCTAAAAGTTCATTTTAAG_CTAGAAATCTCAAAAACTTTTGGCTG	16	2	1	0	1	0	0	0	0	0	0	0	0	0	0	2	0	0	0	0
TGTTAAAACGCTAAAAGTTTTCAGG_CTAGAAATCTCAAAAACTTTTGGCTG	56	16	4	1	3	8	4	1	4	0	3	5	5	1	1	2	16	6	4	5
GTTGGAATATGAAATCGGGTTAGATT_CTAGAAATCTCAAAAACTTTTGGCTG	37	12	1	0	1	0	5	2	0	0	1	2	2	1	0	3	7	1	1	1
AAGCTAAAAAATAAAGGTTTTCGACT_CTAGAAATCTCAAAAACTTTTGGCTG	17	4	0	0	0	1	0	0	0	0	1	0	0	0	0	0	0	0	0	0
GTACAAAACTAAAATAATTTTGAAAC_CTAGAAATCTCAAAAACTTTTGGCTG	33	15	0	0	0	1	0	0	0	0	5	1	1	0	0	2	6	0	1	1
GTAAGAACTTGCAATACGCTTGTGAA_CTAGAAATCTCAAAAACTTTTGGCTG	23	1	0	0	0	1	0	0	0	0	0	0	0	0	0	0	0	0	0	0
CGCAGAAAACAGAAGCGAGTTGAGTG_CTAGAAATCTCAAAAACTTTTGGCTG	5	0	1	0	0	0	2	0	0	0	2	0	1	1	0	1	5	0	0	0
TCTACAAACAAAAACCTTCTTGGGCA_CTAGAAATCTCAAAAACTTTTGGCTG	43	9	4	0	0	0	0	0	0	1	1	2	1	0	0	0	0	0	0	0
CCGCGAAATGATAATTGCGTTGTCTC_CTAGAAATCTCAAAAACTTTTGGCTG	18	0	3	0	3	1	3	2	0	0	1	1	2	0	0	2	3	0	1	0
GTTATAAATTTTAACTAATTTCGAGC_CTAGAAATCTCAAAAACTTTTGGCTG	37	8	7	1	3	1	1	1	1	0	0	4	4	0	0	2	5	6	7	6
CAGGAAAACAGAAACCTTCTTTAAAT_CTAGAAATCTCAAAAACTTTTGGCTG	61	2	0	0	0	1	1	0	0	0	0	2	0	0	0	3	2	0	1	1
CATTCAAGCAATAAGCACTTTGAAAT_CTAGAAATCTCAAAAACTTTTGGCTG	93	24	7	4	2	2	6	4	0	0	6	3	3	3	0	6	3	2	0	1
CCCAGAATTATGAATTAAATTTGTAG_CTAGAAATCTCAAAAACTTTTGGCTG	43	3	0	0	0	0	2	0	0	0	0	0	0	0	0	1	0	0	0	0
TATGCAAAGCATAAGATTCTTTTCAG_CTAGAAATCTCAAAAACTTTTGGCTG	21	3	6	0	4	1	1	1	0	1	3	1	4	0	0	5	7	1	0	4
CGCCTAATTCAAAACATGTTTCCTTC_CTAGAAATCTCAAAAACTTTTGGCTG	1	0	0	0	0	1	0	0	0	0	0	0	0	0	0	0	0	0	0	0
GAGAAAAATGAAAATCGATTTCCGCA_CTAGAAATCTCAAAAACTTTTGGCTG	44	13	1	3	1	0	2	0	0	1	1	4	3	0	1	3	7	1	3	8
TCTGAAAAACGAAAAATTGTTAATAT_CTAGAAATCTCAAAAACTTTTGGCTG	14	0	0	0	0	0	0	0	0	0	0	0	0	0	0	0	0	0	0	0
ACTCTAAGTTAGAAAAACGTTCCCGG_CTAGAAATCTCAAAAACTTTTGGCTG	17	6	1	2	1	0	1	1	1	0	0	3	4	1	1	4	7	6	1	7
TACGAAAACTGCAAGTTATTTTGTAA_CTAGAAATCTCAAAAACTTTTGGCTG	24	5	1	0	2	0	3	0	0	0	3	3	1	0	1	6	0	1	0	0
GCGACAAACAAAAACAGTTTTGAAAC_CTAGAAATCTCAAAAACTTTTGGCTG	44	7	2	1	2	1	5	1	2	0	4	3	1	0	0	0	1	0	0	0
CGAATAACTGTTAAAAAACTTTCTAA_CTAGAAATCTCAAAAACTTTTGGCTG	7	0	0	0	0	0	0	0	0	0	0	0	0	0	0	0	0	0	0	0
GATTAAAATCTGAACAGGCTTGAGCA_CTAGAAATCTCAAAAACTTTTGGCTG	28	7	5	1	1	0	0	0	0	0	1	1	0	0	0	0	1	1	2	2
ATATGACTAAAGGAGGCTTTTGTCGAC_CTAGAAATCTCAAAAACTTTTGGCTG	5	1	0	0	0	0	1	0	1	0	0	0	0	0	0	1	0	0	0	0
TAAGCAAAATATAAGCGGCTTCAGAT_CTAGAAATCTCAAAAACTTTTGGCTG	7	0	0	0	0	0	0	0	0	0	0	0	0	0	0	0	0	0	0	0
TCGCAAACGGTGAACAATCTTTATCC_CTAGAAATCTCAAAAACTTTTGGCTG	38	6	3	1	4	3	2	2	1	1	1	1	6	0	2	2	11	5	5	2
CCGGAAACTAGTAATCTAATTTCAAT_CTAGAAATCTCAAAAACTTTTGGCTG	1	0	1	0	0	0	0	0	0	0	0	0	0	0	0	0	0	0	0	0
GCGGCAAATCCGAATTAATTTCCAAT_CTAGAAATCTCAAAAACTTTTGGCTG	21	6	1	0	0	2	4	1	0	0	1	0	1	0	0	0	0	0	1	0
AACATAAATGCCAACGTATTTGTGAG_CTAGAAATCTCAAAAACTTTTGGCTG	25	7	0	1	2	1	1	2	0	0	0	4	0	0	1	1	3	1	1	1
AGCTGAAGTACAAAACCGATTGAAGT_CTAGAAATCTCAAAAACTTTTGGCTG	22	9	2	0	1	4	0	0	0	0	0	1	0	0	0	0	0	0	0	0
ATATAAATAGGTAAATATGTTGCCGT_CTAGAAATCTCAAAAACTTTTGGCTG	34	11	4	1	4	1	2	1	0	0	2	3	5	1	0	9	4	3	5	4
CTGCAAATCCTGAATGCCGTTGCAGT_CTAGAAATCTCAAAAACTTTTGGCTG	12	3	3	0	1	3	0	1	1	1	2	4	3	1	4	4	6	7	6	1
AGATAAACTACCAAAAAGGTTCGCTA_CTAGAAATCTCAAAAACTTTTGGCTG	28	12	2	3	2	2	8	2	0	1	0	1	1	1	1	1	0	1	1	0
TCGACGGATCCGATATCGGTACCGTG_CTAGAAATCTCAAAAACTTTTGGCTG	119	0	0	7	14	0	0	0	0	0	0	0	6	0	0	0	0	0	0	0
CGGAGAAGCTATAACGGTGTTTAACG_CTAGAAATCTCAAAAACTTTTGGCTG	19	3	1	0	4	0	7	1	1	1	4	3	2	0	4	5	8	6	6	5
AGTCTAATCTCTAAGGAGCTTATGAC_CTAGAAATCTCAAAAACTTTTGGCTG	17	5	1	0	1	4	3	4	2	1	0	2	0	1	1	0	1	1	0	0
TTTATAAAGTTTAAAGCCGTTATGTA_CTAGAAATCTCAAAAACTTTTGGCTG	39	5	0	0	0	0	0	0	0	0	0	1	0	0	0	2	2	0	1	0
CTATAAATAAAAAATTGGTTTTCCGT_CTAGAAATCTCAAAAACTTTTGGCTG	10	0	0	0	1	0	0	0	0	0	0	0	0	0	0	0	0	0	0	0
CCTCGAAACCCTAACGCGGTTCGGAG_CTAGAAATCTCAAAAACTTTTGGCTG	15	2	2	2	0	1	4	1	0	0	3	2	2	0	0	1	2	0	1	0
ATTGTAATTCGAAATCTGATTACCGA_CTAGAAATCTCAAAAACTTTTGGCTG	39	20	1	1	4	2	9	2	1	1	4	6	7	1	3	2	3	3	3	1
ACGACAACCGGTAACAATGTTAACAT_CTAGAAATCTCAAAAACTTTTGGCTG	58	14	6	2	2	7	8	2	0	3	6	5	7	1	1	6	3	3	3	4
CAAAGAACTATAAAACAGGTTAGATT_CTAGAAATCTCAAAAACTTTTGGCTG	122	15	8	3	5	5	10	1	1	0	3	7	5	0	2	13	23	5	10	6
TTTGCAAGGTTCAACGTGTTTCGCAG_CTAGAAATCTCAAAAACTTTTGGCTG	72	13	7	1	6	1	4	2	0	3	13	9	8	2	5	6	15	12	7	5
CTATAAATGACGAACGACCTTAAAAG_CTAGAAATCTCAAAAACTTTTGGCTG	98	18	9	3	3	1	8	3	0	0	4	6	5	0	1	5	10	1	13	2
AGGTTAATTGAGAAGCGGGTTGCGTG_CTAGAAATCTCAAAAACTTTTGGCTG	85	23	8	3	2	5	14	2	8	1	13	11	14	4	1	13	10	5	8	6
CGTCAAATAGTTAAAGATGTTCCCTT_CTAGAAATCTCAAAAACTTTTGGCTG	19	4	1	0	2	1	0	1	0	0	0	0	0	0	0	0	2	0	0	1
ATCAGAATAAGTAAATGGGTTTGAAT_CTAGAAATCTCAAAAACTTTTGGCTG	87	28	14	3	3	3	13	0	1	1	10	8	12	1	2	8	3	2	6	2
TATACAATTGCCAATCAGCTTCAGCT_CTAGAAATCTCAAAAACTTTTGGCTG	17	4	2	0	1	0	1	0	0	0	0	2	0	0	0	0	0	0	0	0
TGTCAAACCGGTAAGCAGCTTCAGGG_CTAGAAATCTCAAAAACTTTTGGCTG	33	13	4	0	5	3	2	1	1	0	1	2	2	1	1	2	1	1	0	1
AGACCAACGGGCAAGGGGGTTGCGGA_CTAGAAATCTCAAAAACTTTTGGCTG	30	7	4	1	0	1	0	0	0	0	0	0	0	0	0	0	0	0	0	0
GCAGAAATAAGTAACCCTCTTTTCTC_CTAGAAATCTCAAAAACTTTTGGCTG	36	9	6	2	0	3	6	0	0	0	7	3	3	1	0	0	3	2	3	0
GCAGTAATCAAAAAGGTCGTTGGGTG_CTAGAAATCTCAAAAACTTTTGGCTG	30	4	8	1	1	3	2	1	2	1	1	0	0	0	0	2	2	1	4	0
CCATAAATTATAAATGATATTTCATA_CTAGAAATCTCAAAAACTTTTGGCTG	54	1	0	0	0	0	0	0	0	0	0	0	0	0	0	0	1	0	0	0
TCGAGAACCTAAAATGCGGTTGCAAT_CTAGAAATCTCAAAAACTTTTGGCTG	62	15	8	0	6	6	5	3	6	3	7	2	1	2	1	4	4	6	11	8
AAGTAAATATAGAAATCTCTTATACA_CTAGAAATCTCAAAAACTTTTGGCTG	17	1	0	0	0	0	1	0	0	0	0	0	0	0	0	0	0	0	0	0
CCATTAAATTCGAAATGATTTGTATA_CTAGAAATCTCAAAAACTTTTGGCTG	28	4	1	0	1	0	2	0	0	1	0	0	0	0	1	1	2	0	0	0
ATACTAATGCAAAAAAACTTTCTCCT_CTAGAAATCTCAAAAACTTTTGGCTG	54	10	1	4	2	0	3	1	1	0	5	3	0	1	0	0	4	4	3	3
TTCTAAAATTTGAATTGTTTTTTTGT_CTAGAAATCTCAAAAACTTTTGGCTG	35	4	1	0	0	1	0	0	0	0	0	0	0	0	0	0	0	1	3	0
ACGAAAATTTTAAATGTTTTTACGAG_CTAGAAATCTCAAAAACTTTTGGCTG	13	0	1	0	0	0	1	0	0	0	0	1	1	0	0	2	1	3	1	1
AACCTAACGATAATAGCTTTATTTA_CTAGAAATCTCAAAAACTTTTGGCTG	31	2	1	1	1	0	4	1	0	0	3	1	0	0	0	2	2	2	3	0
TAGAGAAGGGGGAACGGCATTGGACA_CTAGAAATCTCAAAAACTTTTGGCTG	20	16	9	3	2	1	9	3	9	1	9	19	9	4	7	8	17	7	7	9
TTAAAAAAAAATAATCATGTTTATTC_CTAGAAATCTCAAAAACTTTTGGCTG	17	1	0	0	0	0	0	0	0	0	0	0	1	0	0	0	0	0	0	0
GAACCAAACGGGAACAGCATTAACCT_CTAGAAATCTCAAAAACTTTTGGCTG	30	7	6	1	5	3	1	0	0	3	2	2	5	3	0	1	7	2	1	0
ACTAAAATTACAAATACAGTTTACAG_CTAGAAATCTCAAAAACTTTTGGCTG	33	3	3	0	0	0	1	1	0	0	0	0	2	0	0	2	2	1	0	2
TTCTAAAAGCCTAATATCTTTATCTA_CTAGAAATCTCAAAAACTTTTGGCTG	17	1	0	0	0	0	0	0	0	0	0	0	0	0	0	0	3	0	1	1
CGATTAAACATAAATAGGTTTTTGGG_CTAGAAATCTCAAAAACTTTTGGCTG	3	0	0	0	0	0	0	0	0	0	1	0	0	0	0	0	0	0	0	0
TTACCAATTTTCAATAACCTTTAATG_CTAGAAATCTCAAAAACTTTTGGCTG	44	9	4	3	3	0	3	1	1	0	3	4	10	0	1	1	4	4	1	1
GTTTAAATGTGTAATTTAGTTGTATA_CTAGAAATCTCAAAAACTTTTGGCTG	22	15	1	0	0	2	2	1	0	0	0	3	2	0	0	5	8	3	0	1
GCACTAACGAAGAAAACTATTAATCC_CTAGAAATCTCAAAAACTTTTGGCTG	12	2	0	0	1	0	3	0	0	1	2	4	1	0	0	1	5	2	1	0
TCGGTACCTTAAAATAATTTTTCAGC_CTAGAAATCTCAAAAACTTTTGGCTG	133	26	9	3	5	2	8	1	3	0	7	10	4	2	0	7	8	7	4	3
ACTCAAAATCCGAAGCCATTTAAGAA_CTAGAAATCTCAAAAACTTTTGGCTG	65	16	7	2	1	0	1	0	1	1	1	2	0	0	0	4	7	3	6	4
GTGAAAAAAGGTAAAAATTTTTCATG_CTAGAAATCTCAAAAACTTTTGGCTG	49	5	0	0	0	2	1	0	0	0	0	0	0	0	0	0	0	0	0	0
TGTTTAAACTGCAAAGATGTTAATGT_CTAGAAATCTCAAAAACTTTTGGCTG	72	18	7	3	0	1	0	0	0	0	4	0	0	0	0	0	0	0	0	0
TAATAAATCCTAAAAACCCTTGTACG_CTAGAAATCTCAAAAACTTTTGGCTG	33	9	0	1	4	0	2	2	2	0	4	4	11	0	0	10	8	2	4	7
TTAAGAAACTTTAAATCTATTGCCGA_CTAGAAATCTCAAAAACTTTTGGCTG	44	0	3	1	1	0	0	0	0	0	0	2	1	0	0	0	1	0	0	0
AACGTAAGAACGAAGACATTTTTCCT_CTAGAAATCTCAAAAACTTTTGGCTG	35	14	3	0	1	0	3	0	0	0	0	0	1	0	0	0	3	0	0	0
ACATCAAACGGGAAGGGTTTTCGGGT_CTAGAAATCTCAAAAACTTTTGGCTG	26	9	2	0	1	0	2	0	0	0	2	0	0	0	0	1	8	3	0	0
GGCAGAAGTCGAAACATATTTGAGGT_CTAGAAATCTCAAAAACTTTTGGCTG	37	1	0	0	0	0	0	0	0	0	0	0	0	0	0	0	1	0	0	0
CAGATAAACGGAAATGTATTTCACTT_CTAGAAATCTCAAAAACTTTTGGCTG	31	5	1	1	1	0	2	1	0	0	0	0	3	0	1	3	0	3	0	0
GTCGTAATTTTCTATT_CTAGAAATCTCAAAAACTTTTGGCTG	7	2	0	0	0	0	0	0	0	0	0	0	0	0	0	0	0	0	0	0
AGTGGAAATTATAAAATACTTGTGTT_CTAGAAATCTCAAAAACTTTTGGCTG	46	10	3	2	1	0	1	1	0	0	0	0	2	0	1	2	5	2	2	5
CACTCAACATCTAACTAGGTTACGAA_CTAGAAATCTCAAAAACTTTTGGCTG	28	8	1	2	1	1	5	0	0	1	0	2	1	0	1	1	1	0	1	0
ACTCCAAAATGAAACATACTTGTTCA_CTAGAAATCTCAAAAACTTTTGGCTG	17	7	5	2	2	1	3	3	1	0	5	8	4	8	2	4	5	5	0	0
TATTAAAAAGTAAACGTCATTTCGTC_CTAGAAATCTCAAAAACTTTTGGCTG	24	11	4	0	2	1	5	1	0	1	4	3	2	1	1	1	1	0	3	0
TTTAGAAGAAAGAAACCTTATTCTCGA_CTAGAAATCTCAAAAACTTTTGGCTG	45	9	0	2	1	1	5	1	0	1	0	4	4	0	1	4	5	1	3	1
GCGTTAATAGACAAGCACGTTTATGG_CTAGAAATCTCAAAAACTTTTGGCTG	11	3	1	0	0	1	0	0	0	2	0	0	0	0	1	0	0	1	3	0
ACATAAATCATAAACACGATTTGACG_CTAGAAATCTCAAAAACTTTTGGCTG	36	10	4	2	3	2	0	0	0	0	3	0	0	0	1	1	2	0	0	0
GACCCAAGTATAAAGTGCGTTGGACT_CTAGAAATCTCAAAAACTTTTGGCTG	145	65	18	9	19	12	21	9	2	1	12	8	6	1	1	13	7	5	3	3
GCTCAAAACATTAATAGGATTATAGT_CTAGAAATCTCAAAAACTTTTGGCTG	1	1	0	1	0	0	0	0	0	0	0	1	0	0	0	0	0	0	0	0
GATCGAACAGAGAAAACTGGTTTGTGT_CTAGAAATCTCAAAAACTTTTGGCTG	18	9	5	1	0	0	2	0	0	0	0	2	1	1	0	0	1	1	1	1
TACAAAATCTATAAGGCCCTTCTGCA_CTAGAAATCTCAAAAACTTTTGGCTG	22	7	1	0	3	1	1	0	0	0	2	1	0	1	1	1	1	0	0	0
GCCGGAAGACCTAAGGCAATTCAGCG_CTAGAAATCTCAAAAACTTTTGGCTG	20	4	0	0	0	0	0	0	0	0	0	0	0	0	0	0	0	0	0	0
TATCGAAAATTGAAAATCGTTTCAGT_CTAGAAATCTCAAAAACTTTTGGCTG	17	0	0	0	0	2	1	0	0	0	0	0	0	0	0	0	0	0	0	0
ATAGCAAATTCCAATCCTTTTAAGAC_CTAGAAATCTCAAAAACTTTTGGCTG	4	3	0	0	1	0	1	0	0	0	1	0	0	1	0	0	0	0	3	0
GCGGTAATGTACAATCAGCTTGGCTT_CTAGAAATCTCAAAAACTTTTGGCTG	31	11	5	5	7	6	5	2	0	1	0	4	4	0	1	0	3	3	0	0
ACACGAATCTACAAGTATTTTATGAC_CTAGAAATCTCAAAAACTTTTGGCTG	45	8	4	0	1	1	3	1	0	0	2	0	1	0	1	0	1	0	0	0
TGCACAATCGGAAAATACATTTATTT_CTAGAAATCTCAAAAACTTTTGGCTG	11	1	0	0	0	0	0	0	0	0	0	0	0	0	0	0	0	0	0	0
ATGACAAAATTCAAGTCGGTTTCTGA_CTAGAAATCTCAAAAACTTTTGGCTG	49	7	1	1	5	2	1	2	0	2	0	2	2	0	0	4	2	1	3	3
TTGTTAAAGATTAAGGGGTTTGGTGC_CTAGAAATCTCAAAAACTTTTGGCTG	18	2	2	2	1	0	6	0	0	2	1	2	5	1	0	0	0	2	4	4
TTAAGAAACGGTAACCGCTTTTATCA_CTAGAAATCTCAAAAACTTTTGGCTG	16	6	1	0	2	0	3	0	0	1	2	0	1	0	0	0	5	1	3	4
TTCGAAAGATGTAATAAAGTTAGAAT_CTAGAAATCTCAAAAACTTTTGGCTG	76	23	9	1	3	1	4	2	1	0	1	6	1	0	0	2	3	0	3	1
TGCAGAAATTGGAAGCTAATTTGAAT_CTAGAAATCTCAAAAACTTTTGGCTG	16	2	2	0	1	0	0	1	0	0	0	0	0	0	0	0	1	0	0	0
AACTCAATTTTTAACCTCCTTTGGAC_CTAGAAATCTCAAAAACTTTTGGCTG	5	4	3	1	2	0	0	0	0	0	0	0	0	0	0	0	1	2	0	0
TCCATAACTTCTAACGTGCTTTTGTA_CTAGAAATCTCAAAAACTTTTGGCTG	133	28	18	9	18	7	11	4	4	3	9	14	4	2	2	9	8	4	7	3
GGCATAATAAAGAAAGATTTTGTTTA_CTAGAAATCTCAAAAACTTTTGGCTG	28	5	1	1	0	0	4	0	0	1	4	0	1	1	1	4	13	5	6	5
TGCGGAAGAGCAAAACTGTTTTCGTG_CTAGAAATCTCAAAAACTTTTGGCTG	15	5	1	0	0	0	6	0	0	1	1	7	2	0	0	0	1	1	2	1
ATCACAAAGATAAAGCTCGTTACTGT_CTAGAAATCTCAAAAACTTTTGGCTG	12	2	1	0	1	0	2	1	0	0	0	0	1	0	0	2	0	0	0	0
CATTAAAACTTTAAAGTTTTTCTCGC_CTAGAAATCTCAAAAACTTTTGGCTG	26	6	0	0	3	3	1	0	0	0	0	1	0	0	0	1	0	0	0	0
TTAGTAACTTTCAACTGTGTTCCATT_CTAGAAATCTCAAAAACTTTTGGCTG	4	0	0	0	0	0	0	1	0	0	0	0	0	0	0	0	0	0	0	0
TTGCGAAACGTGAAAAGTGTTGCAAA_CTAGAAATCTCAAAAACTTTTGGCTG	12	2	1	0	0	1	2	0	0	0	0	0	0	0	1	0	2	0	2	0
ATTTCAACATGAAATCTGATTATTGA_CTAGAAATCTCAAAAACTTTTGGCTG	124	29	10	8	6	0	10	1	3	1	10	13	9	2	1	15	18	14	11	8
ATCTTAATTGCTAATTGGATTTGCCC_CTAGAAATCTCAAAAACTTTTGGCTG	26	7	7	1	3	2	5	0	2	2	2	4	3	1	0	2	1	0	2	3
GGCTCAACCATTAAGCCCCTTGGTGT_CTAGAAATCTCAAAAACTTTTGGCTG	27	14	1	1	0	1	1	0	0	0	0	0	0	0	0	0	0	0	0	0
AGGCCAAGTGCGAAGTGGTTTTCCGC_CTAGAAATCTCAAAAACTTTTGGCTG	22	3	1	0	0	0	2	0	0	3	0	1	1	0	0	0	2	0	0	0
CACTTAATTAAAAATACGGTTTTTTC_CTAGAAATCTCAAAAACTTTTGGCTG	32	2	0	0	0	1	0	3	0	0	0	0	0	0	0	0	0	1	0	0
AAATAAAGGTGGAACTGTCTTCGACC_CTAGAAATCTCAAAAACTTTTGGCTG	31	20	7	1	4	1	3	5	0	0	6	6	5	0	2	6	4	1	0	0
CTAACAAGTTTGAAGTTTATTTAGGT_CTAGAAATCTCAAAAACTTTTGGCTG	15	2	0	0	0	1	1	0	0	0	0	0	0	0	0	0	0	0	0	0
TACTAAAAAAACAAAGGACTTAAACT_CTAGAAATCTCAAAAACTTTTGGCTG	38	6	3	0	3	0	2	1	0	0	2	1	1	0	0	1	0	0	1	0
TAGAGAAAAAGTAAGTATATTTCGGC_CTAGAAATCTCAAAAACTTTTGGCTG	15	1	0	0	2	0	1	0	1	1	1	1	0	0	0	2	0	0	0	1
AGCGCAACCTAAAATTTTTTTCGTAA_CTAGAAATCTCAAAAACTTTTGGCTG	14	7	1	0	2	0	1	1	0	0	0	1	1	0	0	1	1	0	0	0
TTGATAAATTATAAAAAGCTTTGAAA_CTAGAAATCTCAAAAACTTTTGGCTG	24	3	0	1	0	1	1	0	0	0	0	1	1	0	0	2	4	3	3	1
AGCTAAATTCCCAAGTTATTTAGAAA_CTAGAAATCTCAAAAACTTTTGGCTG	10	4	0	0	0	0	1	0	0	0	0	0	0	0	0	0	0	0	0	0
GTTGCAACACGTAAATGTGTTAGCAG_CTAGAAATCTCAAAAACTTTTGGCTG	10	2	2	0	1	2	7	3	4	0	11	8	4	2	3	5	8	2	2	4
ACGTAAATCTTCAATCATGTTTCTTG_CTAGAAATCTCAAAAACTTTTGGCTG	44	21	14	1	2	7	11	0	1	0	2	1	2	0	1	5	7	2	4	0
GATAAAAACGATAAGGATCTTTCGTC_CTAGAAATCTCAAAAACTTTTGGCTG	4	0	1	0	0	0	0	0	0	0	0	0	0	0	0	0	0	0	0	0
TCGTGAAATTTTAAATAGTTTCGTGT_CTAGAAATCTCAAAAACTTTTGGCTG	5	2	1	1	2	4	4	1	0	0	0	1	0	0	0	0	3	0	2	0
ACACGAAATTAAAAAACCATTGGCCA_CTAGAAATCTCAAAAACTTTTGGCTG	28	8	1	2	0	2	0	2	1	1	2	1	3	0	0	9	8	3	2	1
CCAGGAAATATTAAAGGGCTTGTTAG_CTAGAAATCTCAAAAACTTTTGGCTG	6	2	0	0	0	0	0	0	0	0	0	1	0	0	0	0	2	0	0	2
CCGTTAATACTGAAGGCTCTTCTTTT_CTAGAAATCTCAAAAACTTTTGGCTG	13	0	1	0	0	1	1	0	0	0	0	0	0	0	0	0	0	0	0	0
CAATGAACCAAAAATTAAGTTCTTAC_CTAGAAATCTCAAAAACTTTTGGCTG	21	4	1	1	1	1	1	0	0	0	1	4	2	1	0	4	3	1	3	0
CTGTCAACTGCCAATAACTTAGTGG_CTAGAAATCTCAAAAACTTTTGGCTG	20	5	0	2	1	3	5	0	0	1	3	2	3	1	0	2	6	3	2	1
CATAGAATATATAAGAGGCTTGTGAT_CTAGAAATCTCAAAAACTTTTGGCTG	66	4	1	0	0	2	1	1	0	0	1	2	4	0	0	0	2	1	1	1
CACATAAATGTTAAAGTCTTTCTTTA_CTAGAAATCTCAAAAACTTTTGGCTG	11	1	0	0	1	0	0	0	0	0	0	0	0	0	0	0	0	1	1	0
GCTAAAAACTTCAAAGGCCTTACTAA_CTAGAAATCTCAAAAACTTTTGGCTG	37	10	3	3	3	1	1	2	0	1	2	2	1	0	0	1	1	0	0	0
CACCAAAAGGGAAAGGGTGTTACGGC_CTAGAAATCTCAAAAACTTTTGGCTG	26	0	1	1	0	1	0	0	0	0	0	0	0	0	0	0	0	0	0	0
TGTTCAACCCCCAACCCGCTTCACCT_CTAGAAATCTCAAAAACTTTTGGCTG	100	39	16	4	10	5	11	3	3	0	6	6	8	3	2	18	22	12	16	13
GATATAATTTAGAATTAGCTTAAACG_CTAGAAATCTCAAAAACTTTTGGCTG	12	2	0	0	0	0	0	0	0	0	0	0	0	0	0	0	0	0	0	0
TACCGAAGTGTTAACGATTTTCAGCA_CTAGAAATCTCAAAAACTTTTGGCTG	8	1	2	0	0	1	0	0	0	0	0	0	0	0	0	0	0	0	0	0
ACTATAATGGGAAATAATCTTTGAAT_CTAGAAATCTCAAAAACTTTTGGCTG	24	5	2	2	3	2	2	1	0	0	3	5	1	2	1	2	7	1	0	0
AATGAAAATTATAAGCTGGTTAATGC_CTAGAAATCTCAAAAACTTTTGGCTG	23	2	0	0	0	0	3	0	0	0	0	0	0	0	0	0	0	0	0	0
TTCGAAAACTCAAAAGATCTTCTTGA_CTAGAAATCTCAAAAACTTTTGGCTG	11	0	1	0	0	0	0	0	0	0	0	0	0	0	0	0	0	0	0	0
GTTCTAAACTGTAAAACCATTTTACG_CTAGAAATCTCAAAAACTTTTGGCTG	29	5	2	0	3	5	0	3	1	1	3	5	11	0	1	2	5	0	1	5
TCCACAATGCATAAGTAGGTTCTAGA_CTAGAAATCTCAAAAACTTTTGGCTG	36	7	3	1	0	0	3	0	0	0	1	0	1	0	0	0	1	0	4	0
ACCGAAATAAGAAACATTGTTTGGTT_CTAGAAATCTCAAAAACTTTTGGCTG	6	2	0	0	0	0	0	0	1	0	0	1	4	1	0	1	2	0	2	0
TATTAAAGGACTAAGAGTGTTTAAGG_CTAGAAATCTCAAAAACTTTTGGCTG	82	23	4	1	4	3	3	1	0	0	4	4	6	0	0	2	8	2	3	0
AGAGAAATCCTGAATGTCTTTTGGTT_CTAGAAATCTCAAAAACTTTTGGCTG	25	10	3	1	5	0	2	0	3	1	4	3	5	2	1	1	5	1	0	0
AACAAAACATGGAATTCTTTTCCACA_CTAGAAATCTCAAAAACTTTTGGCTG	31	7	6	2	3	0	1	0	0	0	1	1	0	0	0	0	0	0	0	0
CGCCAAAGCGTTAATCCTTTTGCTAC_CTAGAAATCTCAAAAACTTTTGGCTG	20	2	1	0	1	0	0	0	0	0	0	0	0	0	0	0	0	0	0	0
AATAAAACTACAAACCTCTTTCCGTT_CTAGAAATCTCAAAAACTTTTGGCTG	125	37	9	1	8	17	15	8	2	0	6	8	4	1	3	11	18	4	9	8
AGGTTAACGCCGAAGTACGTTCCTCC_CTAGAAATCTCAAAAACTTTTGGCTG	31	13	5	2	0	3	3	0	3	0	1	0	1	0	0	0	1	2	1	0
GTGTAAATCGCTAATAGGTTTATAAG_CTAGAAATCTCAAAAACTTTTGGCTG	10	4	0	0	0	1	0	0	0	0	0	0	0	0	0	0	0	0	0	0
TCATAAAACCCTAAAGTGTTTACACC_CTAGAAATCTCAAAAACTTTTGGCTG	20	1	1	0	1	0	3	0	1	0	1	2	0	0	0	0	0	0	0	0
ACCTTAAGAAGGAACTGTGTTGTTTA_CTAGAAATCTCAAAAACTTTTGGCTG	34	17	7	0	0	0	8	1	1	2	8	24	12	3	2	14	9	8	6	4
GGATTAATATAAAATTGCGTTTTGGG_CTAGAAATCTCAAAAACTTTTGGCTG	25	5	0	1	2	0	3	0	0	0	2	1	0	0	0	1	3	4	1	2
ATTCCAATCTCAAACCAAGTTTGAAA_CTAGAAATCTCAAAAACTTTTGGCTG	46	16	5	1	3	1	9	1	0	0	7	11	8	1	0	7	15	4	4	0
GTCTGAACGATAAAAAATATTTCGTG_CTAGAAATCTCAAAAACTTTTGGCTG	10	4	2	0	0	2	4	0	0	0	1	3	1	1	0	0	2	0	0	0
GCTTCAACTATTAATCCGTTTGTCCG_CTAGAAATCTCAAAAACTTTTGGCTG	41	8	4	3	2	2	6	1	1	1	0	1	3	0	0	15	2	4	5	4
ACGCGAATTATGAAGGAGGTTGTTGA_CTAGAAATCTCAAAAACTTTTGGCTG	27	8	3	1	0	2	5	0	2	1	2	3	6	2	3	3	7	4	2	2
CTAAGAACCTGCAATCCCATTTATGC_CTAGAAATCTCAAAAACTTTTGGCTG	18	6	0	0	1	0	2	0	0	0	1	2	1	0	0	0	0	0	0	0
CGAATAAAATATAATTAAGTTTTGTA_CTAGAAATCTCAAAAACTTTTGGCTG	19	0	0	0	0	0	0	0	0	0	0	0	0	0	0	0	1	0	0	0
GGTCAAAATATCAAATTCTTTGCTTG_CTAGAAATCTCAAAAACTTTTGGCTG	44	11	5	2	2	1	6	2	1	0	6	5	3	0	0	4	7	2	2	1
TGACAAATAAATAATTATGTTTGTGA_CTAGAAATCTCAAAAACTTTTGGCTG	10	3	1	0	1	1	0	0	0	0	0	0	0	0	0	0	0	0	0	0
TCCGATATCGGTACCTTTTTTAAGGA_CTAGAAATCTCAAAAACTTTTGGCTG	26	6	3	1	7	4	8	1	1	1	3	7	5	1	2	0	2	3	6	7
TCCGATATCGGTACCATTCTTGCACT_CTAGAAATCTCAAAAACTTTTGGCTG	35	7	3	0	1	2	2	1	0	1	5	4	0	1	0	0	0	2	1	2
GATTAAAACATTAACTCAGTTTGGAT_CTAGAAATCTCAAAAACTTTTGGCTG	43	17	4	0	3	4	6	4	0	2	7	11	6	2	1	11	15	6	4	10
ACTCGAAGGCTTAACTGTATTATTAG_CTAGAAATCTCAAAAACTTTTGGCTG	23	3	1	0	0	2	2	0	0	0	1	5	1	0	0	0	1	0	1	1
AGCGTAAAAACAAAGCTACTTATTTC_CTAGAAATCTCAAAAACTTTTGGCTG	16	2	3	1	0	0	2	1	0	0	0	2	4	0	0	0	0	1	5	1
GCGGAAAAGTGGAAGGAAGTTCGGAC_CTAGAAATCTCAAAAACTTTTGGCTG	54	6	4	2	4	5	13	1	1	4	10	14	18	3	6	15	12	10	15	4
GTCGAAATATGTAAAAATTTTGGTGG_CTAGAAATCTCAAAAACTTTTGGCTG	25	2	1	3	1	2	1	0	1	0	3	1	0	0	0	0	0	0	0	0
ATGGCAATGCCCAAATTCTTTCAGAC_CTAGAAATCTCAAAAACTTTTGGCTG	6	1	1	0	1	0	0	0	0	0	0	1	0	0	0	0	0	0	0	0
TCCGAAAATCATAAATAACTTTAGTGT_CTAGAAATCTCAAAAACTTTTGGCTG	1	0	0	0	0	0	0	0	0	2	0	0	0	0	0	0	0	0	0	0
GCTTTAACATCAAATTAGTTTAGGAT_CTAGAAATCTCAAAAACTTTTGGCTG	125	28	7	4	3	7	5	1	2	2	3	2	2	1	2	4	7	1	2	0
TGGTGAAACATGAATATGATTGTGTC_CTAGAAATCTCAAAAACTTTTGGCTG	5	1	0	0	0	2	0	0	0	0	0	0	0	0	0	0	0	0	0	0
TTATTAAAGGCCAATTTTCTTCTGCA_CTAGAAATCTCAAAAACTTTTGGCTG	23	3	1	0	0	1	1	0	0	0	2	1	1	0	0	3	1	1	1	2
TTACTAAAAAATAAGAGGTTTGAAAA_CTAGAAATCTCAAAAACTTTTGGCTG	35	6	1	0	0	0	0	0	0	1	0	0	1	0	0	3	3	0	3	2
TTTTAAACTAAGAAGCAACTTTAAGC_CTAGAAATCTCAAAAACTTTTGGCTG	5	3	0	0	0	1	0	0	0	0	0	0	0	0	0	0	2	0	2	5
TCAACAAGTGTTAATTTGATTACAGA_CTAGAAATCTCAAAAACTTTTGGCTG	41	3	1	1	1	0	2	0	1	0	5	2	1	0	0	1	0	0	0	0
ACATAAATAGAAAATTCGATTAAACA_CTAGAAATCTCAAAAACTTTTGGCTG	17	0	1	1	0	2	0	0	0	0	0	0	2	0	0	4	2	0	0	0
TGCACAATTTTAAAACATTTTTATGT_CTAGAAATCTCAAAAACTTTTGGCTG	2	0	0	0	0	0	0	0	0	0	0	0	0	0	0	0	0	0	0	0
TAAGCAAACTAGAAGAAGATTGGCCG_CTAGAAATCTCAAAAACTTTTGGCTG	101	27	9	10	10	5	13	4	2	1	3	3	4	0	0	6	3	6	0	0
GCTACAACCCTAAAAATAATTTATTT_CTAGAAATCTCAAAAACTTTTGGCTG	4	0	0	0	0	0	0	0	0	0	0	0	0	0	0	0	0	0	0	0
AGTAGAAACTTGAATATTTTTTGCTT_CTAGAAATCTCAAAAACTTTTGGCTG	61	10	1	1	2	0	1	0	0	0	0	2	6	0	0	4	10	4	1	3
TTGCCAAACCTCAAAGCACTTTCTCTC_CTAGAAATCTCAAAAACTTTTGGCTG	43	9	0	0	1	1	1	1	0	0	1	4	3	1	0	1	0	2	2	1
CGTCGAATTTAGAACGGGGTTTTTTG_CTAGAAATCTCAAAAACTTTTGGCTG	13	3	0	0	1	0	1	1	0	0	0	0	0	0	0	0	2	0	2	0
CGGTAAAATGTCAACACTGTTTGAAC_CTAGAAATCTCAAAAACTTTTGGCTG	9	1	0	1	0	0	0	0	0	0	0	0	0	0	0	0	0	0	0	0
TGAGCAATATGTAATCGTATTGAGAG_CTAGAAATCTCAAAAACTTTTGGCTG	25	3	2	0	0	0	0	1	1	0	0	0	0	1	0	0	0	0	0	2
TTTGCAAAACATAAACAAGTTATCTT_CTAGAAATCTCAAAAACTTTTGGCTG	13	1	0	0	1	0	0	0	0	0	0	0	0	0	0	0	0	0	0	0
CATGAAAAAGTCAAATTGCTTAAAGA_CTAGAAATCTCAAAAACTTTTGGCTG	27	4	3	0	0	1	2	0	0	0	2	1	1	0	0	3	3	4	7	1
AAGATAAAACATAATTTACTTTATTC_CTAGAAATCTCAAAAACTTTTGGCTG	35	4	0	0	0	0	1	0	0	0	0	0	0	0	0	0	0	0	0	0
CCGCAAACTTCCAATTTGTTTGGGCC_CTAGAAATCTCAAAAACTTTTGGCTG	2	0	0	0	0	0	2	0	0	0	1	0	0	1	2	3	3	1	0	0
CAACAAACTAGTAATTATGTTCGGCA_CTAGAAATCTCAAAAACTTTTGGCTG	37	8	1	2	6	1	3	4	2	2	5	4	5	0	1	4	4	3	4	2
AAGAAAATTCTAAAGTCCTTTTCACG_CTAGAAATCTCAAAAACTTTTGGCTG	45	7	4	0	1	3	5	1	0	0	2	2	3	0	0	1	3	0	1	2
AGCTGAAGCTGAAAGTGATTTGGTTT_CTAGAAATCTCAAAAACTTTTGGCTG	26	2	1	0	0	0	0	0	0	0	1	0	0	0	0	0	0	0	0	0
GAATTAAATAGGAATCCTTTTAACTA_CTAGAAATCTCAAAAACTTTTGGCTG	19	8	0	0	1	0	1	0	0	0	2	1	1	0	1	0	1	0	5	1
AACGGAAAATATAAGCCACTTTGCGT_CTAGAAATCTCAAAAACTTTTGGCTG	18	11	6	3	2	0	6	0	0	1	4	3	2	0	1	3	1	1	0	2
GGAACAAATCGAAACCAAATTCTAGT_CTAGAAATCTCAAAAACTTTTGGCTG	11	5	1	0	0	0	1	0	0	0	0	0	0	0	0	0	0	0	0	0
CGATAAATATGGAACACGTTTTCTTT_CTAGAAATCTCAAAAACTTTTGGCTG	59	8	4	1	3	2	2	0	0	5	0	4	0	0	1	2	1	0	1	7
GGTTAAATCAATAAGTGATTTTGAAT_CTAGAAATCTCAAAAACTTTTGGCTG	8	1	1	1	0	0	0	1	0	0	2	3	0	0	0	0	3	1	0	0
ATATTAACATGCAAAGTAATTTGCAC_CTAGAAATCTCAAAAACTTTTGGCTG	23	2	2	2	1	2	0	2	0	1	2	1	2	0	1	1	2	1	0	0
AGAATAACTCCAAAATTGGTTCACTG_CTAGAAATCTCAAAAACTTTTGGCTG	69	4	4	2	2	2	9	2	1	1	4	4	6	2	1	4	3	1	4	4
CTTTGAAGTAGTAAGGGATTTTAAAT_CTAGAAATCTCAAAAACTTTTGGCTG	14	3	3	0	2	0	3	1	1	0	7	11	10	2	1	42	144	83	124	102
AATCTAAAAAGTAAATCATTTGCATG_CTAGAAATCTCAAAAACTTTTGGCTG	36	0	6	0	1	3	2	0	0	0	0	0	1	0	0	1	2	3	0	0
TACAAAAATGGCAACCGTTTTGATCA_CTAGAAATCTCAAAAACTTTTGGCTG	33	5	3	1	4	1	6	2	1	0	4	12	6	3	2	5	2	0	1	6
TTCTTAATGATCAAAAATTTTCTTAG_CTAGAAATCTCAAAAACTTTTGGCTG	17	1	0	0	1	0	0	0	0	0	0	0	0	0	0	0	0	0	0	0
ACACGAACCGGCAATATATTTATAGA_CTAGAAATCTCAAAAACTTTTGGCTG	19	0	0	0	0	0	0	0	0	0	0	0	0	0	0	0	1	0	0	0
CAAGGAAACTTGAAATGTGTTTGAAG_CTAGAAATCTCAAAAACTTTTGGCTG	22	3	0	0	0	1	0	0	1	0	0	0	0	0	0	2	5	2	4	1
CATACAATCGGCAAAAGCATTGCGGC_CTAGAAATCTCAAAAACTTTTGGCTG	50	4	1	1	0	0	1	1	0	0	1	2	1	0	0	0	1	1	3	2
CACACAATAAACAAATGTGTTCAGTG_CTAGAAATCTCAAAAACTTTTGGCTG	13	3	7	1	3	4	0	2	0	0	4	2	6	0	1	2	4	2	4	0
ATAGTAACAGGAAAACATTTTTTCGG_CTAGAAATCTCAAAAACTTTTGGCTG	23	6	6	1	3	3	4	2	1	0	4	5	5	2	1	6	8	7	3	5
CAATGAAATCCCAAAGACGTTAGTTC_CTAGAAATCTCAAAAACTTTTGGCTG	49	4	5	0	3	2	3	2	1	1	1	2	0	3	0	0	6	7	5	1
TCGGAAACATGTAATCTTTTTTATCG_CTAGAAATCTCAAAAACTTTTGGCTG	39	8	4	0	2	0	0	0	0	0	1	0	1	0	0	3	3	5	2	1
GAATCAATCATCAAAGGGTTTGTAAA_CTAGAAATCTCAAAAACTTTTGGCTG	60	14	2	1	0	5	0	0	0	0	1	0	1	0	0	2	1	4	0	1
AATGGAATGGTGAAAGAATTTGCTGT_CTAGAAATCTCAAAAACTTTTGGCTG	83	26	10	5	8	5	3	2	1	1	4	3	5	2	2	9	3	3	2	4
TCGATAAAAGTAAAGAGTGTTATTTG_CTAGAAATCTCAAAAACTTTTGGCTG	47	5	1	0	0	4	1	0	1	0	3	1	0	1	0	6	9	2	3	2
GGAACAAAAATCAAATATATTCGATC_CTAGAAATCTCAAAAACTTTTGGCTG	35	10	2	1	3	1	6	0	1	0	3	3	1	0	2	2	1	2	0	0
GCAGTAATCAAGAATCTCATTTGAAG_CTAGAAATCTCAAAAACTTTTGGCTG	16	10	2	1	6	5	7	0	1	0	2	3	4	1	0	1	0	0	0	0
CTAGGAAAGCTTAACGAACTTCAATC_CTAGAAATCTCAAAAACTTTTGGCTG	9	4	1	0	0	0	0	0	0	0	0	0	0	0	0	0	0	0	0	0
ACATCAATAGCGAAGCGCCTTAGAGG_CTAGAAATCTCAAAAACTTTTGGCTG	22	4	0	0	1	0	0	1	0	0	1	0	5	0	0	7	8	1	2	6
GCATTAAGCCACAATGACTTTTCCAC_CTAGAAATCTCAAAAACTTTTGGCTG	31	4	8	3	2	2	1	0	0	0	2	2	3	0	0	5	2	4	3	0
ACAGAAAATTATAACATCGTTTGTTG_CTAGAAATCTCAAAAACTTTTGGCTG	31	2	2	1	3	1	3	0	0	0	0	0	0	0	0	0	0	0	0	0
ACCACAACCTGTAATATTTTTGACCG_CTAGAAATCTCAAAAACTTTTGGCTG	12	8	3	0	2	0	0	1	2	1	3	1	0	0	0	0	0	0	1	0
ACCCTAATTTGCAAGGGAGTTGAGGT_CTAGAAATCTCAAAAACTTTTGGCTG	24	12	8	1	2	1	5	3	2	0	2	5	2	0	0	0	0	1	0	0
ATTACAAGTGTGAACAGTCTTGGATG_CTAGAAATCTCAAAAACTTTTGGCTG	93	35	14	4	7	7	10	9	3	4	13	7	8	2	3	6	11	3	5	5
CAGTAAATGCCTAATATATTTCTGTT_CTAGAAATCTCAAAAACTTTTGGCTG	22	5	0	0	0	0	0	0	0	0	0	0	0	0	0	0	0	0	0	0
CGGCCAAGTTAAAACTTAGTTGGATA_CTAGAAATCTCAAAAACTTTTGGCTG	15	5	1	0	0	0	0	0	0	0	0	0	0	0	0	0	0	0	1	0
TGCATAATGCTAAATCATCTTAAAAT_CTAGAAATCTCAAAAACTTTTGGCTG	50	11	1	3	2	1	1	1	1	0	3	2	4	2	1	75	230	120	272	238
GTTCAAAAATGAAATGAAATTGAGGT_CTAGAAATCTCAAAAACTTTTGGCTG	35	9	4	2	0	1	3	3	0	0	3	1	1	0	0	0	0	0	0	0
AAATAAATAGAAAATATCATTCCGAA_CTAGAAATCTCAAAAACTTTTGGCTG	20	4	0	0	1	0	1	0	0	0	0	1	6	0	1	5	9	1	6	0
GCAAGAAACCCTAAATAGCTTTAGTG_CTAGAAATCTCAAAAACTTTTGGCTG	27	4	3	0	1	2	2	1	0	0	3	3	3	1	0	0	1	1	2	0
CCTCCAACCGGTAAGTGGTTTTGGGA_CTAGAAATCTCAAAAACTTTTGGCTG	24	3	5	0	1	0	1	2	2	0	4	1	0	0	0	2	0	0	0	0
TTGGGAAAAACCAACTAAGTTTTTCG_CTAGAAATCTCAAAAACTTTTGGCTG	35	5	3	4	2	3	1	2	0	0	2	2	2	1	0	0	8	2	5	5
TTACGAACGAGCAATTAAATTAACAG_CTAGAAATCTCAAAAACTTTTGGCTG	56	13	6	1	0	1	4	0	2	1	3	7	7	2	0	15	28	22	33	19
AAGTTAATATGTAAACATCTTCATTG_CTAGAAATCTCAAAAACTTTTGGCTG	9	5	1	0	1	0	0	0	0	0	0	0	0	0	0	0	0	0	0	0
AAACAAACGGTAAACGATATTTCGTC_CTAGAAATCTCAAAAACTTTTGGCTG	42	10	6	2	1	1	1	1	2	0	2	0	1	1	0	7	4	4	0	1
GTCTAAACCCAGAAGTAGATTTTGAC_CTAGAAATCTCAAAAACTTTTGGCTG	34	5	7	1	2	5	3	1	0	0	1	0	1	0	0	0	0	0	0	0
GACTCAAATCCTAACAGGATTATACC_CTAGAAATCTCAAAAACTTTTGGCTG	32	11	6	3	2	4	9	2	1	1	5	14	10	2	4	10	9	8	10	8
GAGGTAAATAGTAACTTATTTCTGTA_CTAGAAATCTCAAAAACTTTTGGCTG	33	5	1	0	1	0	7	3	0	0	2	3	3	1	0	2	13	0	5	5
CCGCGAAATGGGAACGCAGTTGGGTG_CTAGAAATCTCAAAAACTTTTGGCTG	8	1	0	0	2	0	0	0	0	0	0	0	0	0	0	0	0	0	0	0
AATACAACAATAAATTCGCTTCGCTA_CTAGAAATCTCAAAAACTTTTGGCTG	36	4	5	0	6	1	4	1	1	0	2	1	0	0	0	0	0	0	2	1
ATGCCAAGTTTCAATGAGGTTTTTCG_CTAGAAATCTCAAAAACTTTTGGCTG	64	8	5	1	1	2	3	6	0	2	7	3	1	1	1	9	10	0	6	2
ATGTAAATATTGAATGGAGTTAGTAT_CTAGAAATCTCAAAAACTTTTGGCTG	27	13	1	1	5	1	4	0	2	0	1	7	1	2	1	5	5	3	3	3
GTCAAAATGGACAAAACACTTTTACG_CTAGAAATCTCAAAAACTTTTGGCTG	19	1	3	3	2	4	5	2	2	0	1	4	0	1	3	4	4	4	3	3
ACTCTAACTCTCAATAATTTATGTT_CTAGAAATCTCAAAAACTTTTGGCTG	108	23	3	1	3	4	6	2	0	0	1	5	1	1	0	9	13	5	6	2
TTACCAAACAGGAAAGTCGTTAGAGG_CTAGAAATCTCAAAAACTTTTGGCTG	40	8	1	5	2	7	5	2	0	1	0	2	3	1	3	7	6	4	6	1
TGTTGAAAACCTAATTGAGTTTAGCG_CTAGAAATCTCAAAAACTTTTGGCTG	8	3	4	1	2	1	2	2	0	2	0	4	2	0	1	0	4	0	2	0
CAGAAAAAACCCAATACGTTTAGCTA_CTAGAAATCTCAAAAACTTTTGGCTG	66	11	4	0	2	1	3	0	2	0	0	4	2	0	0	5	4	2	5	1
CTACAAATTAAAAACTATTTTCCAGA_CTAGAAATCTCAAAAACTTTTGGCTG	13	1	1	1	0	0	1	0	0	0	0	0	0	0	0	0	0	0	0	0
GCAATAAATTTCAAGTAATTTAGGCT_CTAGAAATCTCAAAAACTTTTGGCTG	85	14	3	4	0	4	3	2	0	0	0	0	4	0	0	2	4	0	1	1
ATTTGAAATTTAAAGAGGGTTCTTTA_CTAGAAATCTCAAAAACTTTTGGCTG	15	1	0	0	0	0	0	0	0	0	1	0	0	0	0	0	0	0	0	0
CATAAAATTACTAAATTGTTTATTCT_CTAGAAATCTCAAAAACTTTTGGCTG	6	1	0	0	0	0	0	0	0	0	0	0	0	0	0	0	0	0	0	0
CGGTGAATATGAAAGGAATTTATTAA_CTAGAAATCTCAAAAACTTTTGGCTG	10	1	0	0	0	0	0	0	0	0	0	0	0	0	0	0	0	0	0	0
CTGGAAACATCAAATGTGGTTCGAGA_CTAGAAATCTCAAAAACTTTTGGCTG	88	25	8	2	3	8	1	1	1	0	5	13	2	1	1	9	6	4	5	3
ATGGTAAACATAAAACATATTTAGGT_CTAGAAATCTCAAAAACTTTTGGCTG	16	3	4	1	0	0	2	1	0	0	0	3	1	0	0	0	8	2	3	1
ATCCAAAGATGAAAGGATATTGTAGC_CTAGAAATCTCAAAAACTTTTGGCTG	49	9	1	2	3	1	0	0	0	1	0	0	1	0	0	0	0	0	0	0
TATGCAAAAGAGAAATTAATTAATCG_CTAGAAATCTCAAAAACTTTTGGCTG	17	2	0	0	0	0	2	0	0	0	1	2	3	0	0	0	2	1	0	0
GGAAGAAGGGCCAAAGGTTTTACTAG_CTAGAAATCTCAAAAACTTTTGGCTG	23	2	1	1	0	1	0	0	1	0	0	0	0	0	0	1	2	1	1	2
GCATAAATAATTAAATCGCTTTCCTT_CTAGAAATCTCAAAAACTTTTGGCTG	50	10	2	2	0	3	4	1	0	0	1	3	0	0	0	4	2	0	0	0
GGTAAAAAAGAGAAGGTTATTCCGGT_CTAGAAATCTCAAAAACTTTTGGCTG	14	2	0	0	1	4	0	2	0	0	1	4	1	0	0	3	0	1	0	0
CCACCAAACGTCAAGGGACTTTAGGA_CTAGAAATCTCAAAAACTTTTGGCTG	9	5	0	1	1	0	1	0	0	0	2	1	3	2	0	0	0	0	0	0
TAATAAAGTAGCAAACAGTTTTTTGT_CTAGAAATCTCAAAAACTTTTGGCTG	17	3	2	0	0	0	3	1	0	0	3	0	0	0	0	0	0	0	0	0
ATCAAAAGATCTAAATACGTTGATCG_CTAGAAATCTCAAAAACTTTTGGCTG	32	17	4	4	5	1	5	2	7	1	4	10	10	4	2	9	9	12	7	6
GACATAAACAGTAACCGCATTGGCTA_CTAGAAATCTCAAAAACTTTTGGCTG	32	5	1	0	0	0	1	0	0	1	1	2	1	1	2	2	1	1	0	3
GATTGAACATTTAATATAGTTTAAGA_CTAGAAATCTCAAAAACTTTTGGCTG	14	1	0	0	0	0	0	0	0	0	0	0	0	0	0	2	0	0	0	0
TATTTAAATAGAAAAGAGCTTTGATG_CTAGAAATCTCAAAAACTTTTGGCTG	55	10	2	0	1	0	2	0	0	0	3	0	0	0	0	0	0	0	0	0
ATCTAAAAATTGAAAGTGTTTCTGGC_CTAGAAATCTCAAAAACTTTTGGCTG	23	5	1	0	4	0	5	2	0	1	0	0	0	0	0	0	0	0	0	0
CATGCAAGTTGGAATCGTGTTTATGC_CTAGAAATCTCAAAAACTTTTGGCTG	11	2	0	0	0	0	0	0	0	0	0	0	0	0	0	0	0	0	0	0
AGTTGAACTGTAAAAAGATTTCTACA_CTAGAAATCTCAAAAACTTTTGGCTG	23	8	3	0	0	0	2	1	0	0	1	0	1	0	0	3	0	0	1	0
GTCCTAAGAGTAAACGTATTTGTGTG_CTAGAAATCTCAAAAACTTTTGGCTG	18	6	7	3	1	3	4	0	1	1	2	2	2	0	0	4	5	4	1	0
TTTTCAACCAAAAATTAGTTACGGG_CTAGAAATCTCAAAAACTTTTGGCTG	42	7	5	0	4	1	2	3	0	0	1	5	1	1	1	1	9	3	3	2
ATTTTAAATTATAAGCAAATTGCACC_CTAGAAATCTCAAAAACTTTTGGCTG	55	9	3	0	0	2	2	0	0	1	0	0	1	0	0	1	3	1	0	1
CATCGAAATAGTAAGGTGATTGCCGG_CTAGAAATCTCAAAAACTTTTGGCTG	10	3	1	0	1	0	1	0	0	0	1	0	1	0	0	1	0	0	0	0
GCTCTAAAATGAAAAATGGTTTTGTT_CTAGAAATCTCAAAAACTTTTGGCTG	21	2	2	0	0	0	0	0	0	0	0	1	0	0	0	0	0	0	0	0
CGCATAATCTGTAATCTGTTTTATGT_CTAGAAATCTCAAAAACTTTTGGCTG	93	18	8	1	4	2	7	2	0	1	2	6	4	1	0	4	5	1	9	4
GGCTAAATCCATAAACACATTACAAA_CTAGAAATCTCAAAAACTTTTGGCTG	3	2	0	1	0	0	0	0	0	0	0	0	0	0	0	1	5	0	6	0
GGCGGAAACGTTAATACTGTTCGGAG_CTAGAAATCTCAAAAACTTTTGGCTG	27	4	0	0	0	0	0	0	0	0	0	0	0	0	0	0	0	0	0	0
TGAACAACCGGGAAGGGAGTTTTAAT_CTAGAAATCTCAAAAACTTTTGGCTG	35	6	4	2	1	0	2	0	2	0	0	0	3	1	0	2	4	3	2	1
TGAAGAACATAGAAAGTTCTTTTACA_CTAGAAATCTCAAAAACTTTTGGCTG	22	8	4	3	1	3	0	0	0	0	1	0	0	0	0	0	0	0	0	0
GTGGAAAATTCCAAACGACTTTGTTA_CTAGAAATCTCAAAAACTTTTGGCTG	97	16	2	3	2	6	9	1	0	0	1	1	1	2	0	0	4	2	5	0
TTAAAAATTACAAACCGGATTTGTGT_CTAGAAATCTCAAAAACTTTTGGCTG	19	1	0	0	0	0	0	0	0	0	0	0	0	0	0	0	0	0	0	0
TCTGGAAACCGCAACTATTTTTCGTC_CTAGAAATCTCAAAAACTTTTGGCTG	20	1	3	0	0	0	2	0	0	0	0	2	2	0	0	2	2	0	0	0
TGTTTAATAGGAAAACTAGTTTAAGA_CTAGAAATCTCAAAAACTTTTGGCTG	12	1	0	1	0	0	0	0	0	0	0	0	0	0	0	0	0	0	0	0
AACAAAAAACGTAAATCGGTTATCAT_CTAGAAATCTCAAAAACTTTTGGCTG	1	0	0	0	1	0	0	0	0	0	0	0	0	0	0	0	0	0	0	0
CTTCCAATTCGAAAGCAATTTTTAAC_CTAGAAATCTCAAAAACTTTTGGCTG	5	0	0	0	0	2	0	0	0	0	0	0	0	0	0	0	0	0	0	0
GCTATAACTTTAAATGATTTTTTTCC_CTAGAAATCTCAAAAACTTTTGGCTG	88	13	6	3	3	1	7	0	1	0	3	5	1	0	1	5	12	6	7	5
AATCAAAGCCTAAAATATATTCGTAA_CTAGAAATCTCAAAAACTTTTGGCTG	20	3	2	0	1	0	0	0	0	0	2	2	2	0	0	0	0	0	0	0
CACTAAATCACTAATGTCGTTTGCGC_CTAGAAATCTCAAAAACTTTTGGCTG	38	9	8	3	7	2	8	2	5	2	8	10	4	1	1	4	5	5	4	1
ACTTAAATCATCAAAAGTTTTATCAA_CTAGAAATCTCAAAAACTTTTGGCTG	19	4	2	0	0	0	0	0	0	0	0	0	0	0	0	0	0	0	0	0
CGCTTAATCCAAAACGATATTCACTG_CTAGAAATCTCAAAAACTTTTGGCTG	41	10	3	1	3	2	8	1	0	0	1	5	1	2	0	5	5	3	4	3
GTGGCAATTCATAATGGAGTTGCGTA_CTAGAAATCTCAAAAACTTTTGGCTG	14	1	0	0	0	1	0	0	0	0	0	1	0	0	0	0	0	0	0	0
GCACCAAGGAATAATCTACTTACATA_CTAGAAATCTCAAAAACTTTTGGCTG	22	6	2	2	2	1	3	0	0	0	3	3	0	0	0	5	3	2	2	2
GGTTTAATGGGGAAAATACTTGGATT_CTAGAAATCTCAAAAACTTTTGGCTG	5	0	0	0	0	0	0	0	0	0	0	0	0	0	0	0	0	0	0	0
ACCACAAGCATAAATCCTGTTAATAC_CTAGAAATCTCAAAAACTTTTGGCTG	41	12	7	0	3	2	5	2	2	0	2	2	3	0	0	1	1	2	2	0
AGTTTAACAGCCAACTTGCTTCTAAC_CTAGAAATCTCAAAAACTTTTGGCTG	13	3	3	2	1	2	5	3	1	0	1	3	5	1	1	6	11	2	1	0
GCTAGAAGCACAAAGCCAATTGGGAC_CTAGAAATCTCAAAAACTTTTGGCTG	11	8	2	0	0	0	3	2	1	0	0	1	0	0	0	0	0	0	0	0
ACACAAATCTATAACGCCATTTACAC_CTAGAAATCTCAAAAACTTTTGGCTG	42	14	6	1	2	4	3	0	0	0	2	3	3	3	2	9	9	6	9	0
GTAGAAAATATAAATTTCGTTAGCAC_CTAGAAATCTCAAAAACTTTTGGCTG	74	8	2	2	1	1	6	3	0	0	2	0	2	0	0	8	8	3	4	8
ATATCAACACCGAATACCTTTATAAT_CTAGAAATCTCAAAAACTTTTGGCTG	14	2	0	0	0	0	0	0	0	0	0	0	0	0	0	0	0	0	0	0
TAAACAATATGAAACGAGTTTAAGTT_CTAGAAATCTCAAAAACTTTTGGCTG	28	4	0	0	0	1	1	0	1	1	1	1	3	0	1	4	2	3	5	6
ATAAAAATAAATAAATTCGTTCGTCG_CTAGAAATCTCAAAAACTTTTGGCTG	18	2	0	0	3	0	4	1	0	1	4	5	1	0	2	7	7	5	6	3
TAATAAACCTTTAAGCGGCTTTGATT_CTAGAAATCTCAAAAACTTTTGGCTG	1	0	0	0	0	0	0	0	0	0	0	0	1	0	0	0	0	1	1	0
GAATTAAGCTGTAAATAAATTTAACA_CTAGAAATCTCAAAAACTTTTGGCTG	86	15	2	1	0	5	1	1	0	0	1	1	3	0	2	4	12	2	5	4
GTCGCAAAAATAAAGTCGATTGCAAA_CTAGAAATCTCAAAAACTTTTGGCTG	58	5	2	0	0	1	1	0	1	0	1	1	1	0	0	0	1	2	0	2
CTTACAACAAACAAGATACTTTGTAT_CTAGAAATCTCAAAAACTTTTGGCTG	19	1	1	0	0	1	1	0	0	0	0	0	1	0	0	0	0	0	0	0
GGGCCAACAGCAAACGTGGTTCTAAG_CTAGAAATCTCAAAAACTTTTGGCTG	16	0	1	0	0	2	0	0	0	0	0	0	0	0	0	0	0	0	0	0
ACAGAAACCATAAAAGGACTCTAGT_CTAGAAATCTCAAAAACTTTTGGCTG	15	3	0	1	0	0	2	0	1	0	0	0	1	0	1	2	3	2	5	1
GTTATAACAGTAAAGTTACTTCAATC_CTAGAAATCTCAAAAACTTTTGGCTG	15	2	1	0	1	0	0	0	0	0	0	0	0	0	0	0	0	0	0	0
TGCGTAATATTCAATTAAGTTTAAAT_CTAGAAATCTCAAAAACTTTTGGCTG	22	0	0	0	0	0	0	0	0	0	0	0	0	0	0	0	0	0	0	0
GATGGAATCTGGAAATATATTTAAGA_CTAGAAATCTCAAAAACTTTTGGCTG	33	4	2	2	0	1	0	0	0	0	0	1	1	0	0	0	4	1	2	0
GCTTTAACACGGAACTATTTTCTGGC_CTAGAAATCTCAAAAACTTTTGGCTG	74	13	9	4	1	4	7	0	0	2	6	4	3	3	1	2	9	7	8	2
CAATTAAGTGTCAAGGCATTTCGGTT_CTAGAAATCTCAAAAACTTTTGGCTG	33	2	1	0	1	2	1	4	0	0	2	4	1	2	3	4	7	6	4	5
ATTCCAAGTTCAAAGCTGTTTGTTTG_CTAGAAATCTCAAAAACTTTTGGCTG	49	12	4	1	2	0	2	1	4	0	1	3	6	0	0	5	7	0	1	0
ACTTTAATGTTCAAAGTAATTAGGAC_CTAGAAATCTCAAAAACTTTTGGCTG	8	1	0	0	0	0	0	0	0	0	0	0	0	0	0	0	0	0	0	0
CTTGGAAGCTGGAAGGCCGTTTGATT_CTAGAAATCTCAAAAACTTTTGGCTG	33	5	0	0	1	6	1	0	0	0	0	2	1	0	0	2	1	1	0	2
GCTTAAATGACTAAAATATTTCCTTG_CTAGAAATCTCAAAAACTTTTGGCTG	26	15	1	1	0	0	1	1	0	0	2	0	0	0	0	0	0	0	0	0
ATGAGAATCCGAAAATAAGTTGTGCT_CTAGAAATCTCAAAAACTTTTGGCTG	5	1	0	0	0	0	0	0	0	0	0	0	0	0	0	0	0	0	0	0
CAGAAAAGCCTTAATAATATTAAGTG_CTAGAAATCTCAAAAACTTTTGGCTG	14	0	0	0	0	2	0	0	0	0	0	0	0	0	0	0	0	0	0	0
AGGCTAACATGTAACGGCTTTCCCAG_CTAGAAATCTCAAAAACTTTTGGCTG	21	2	2	1	1	0	2	1	0	1	1	2	2	1	0	3	2	2	1	3
TGTGTAACGAGTAAGGTATTTTGATC_CTAGAAATCTCAAAAACTTTTGGCTG	3	0	0	0	0	0	0	0	0	0	0	0	0	0	0	0	0	0	0	0
AACGTAAGATTTAATCGATTTCTAGT_CTAGAAATCTCAAAAACTTTTGGCTG	16	8	2	1	5	1	4	0	0	0	7	7	4	1	1	9	8	5	3	4
ACCACAACGGACAAGCGCTTTCGAAT_CTAGAAATCTCAAAAACTTTTGGCTG	67	26	8	2	9	4	7	3	0	0	2	7	5	2	1	3	6	4	0	0
AACAAAAGTACAAAAAATATTCCGTA_CTAGAAATCTCAAAAACTTTTGGCTG	3	1	0	0	0	0	0	0	0	0	0	0	0	0	0	0	0	0	0	0
CACCTAACTTGTAATAAGCTTTAAGT_CTAGAAATCTCAAAAACTTTTGGCTG	24	9	4	1	0	0	2	0	0	2	1	0	1	0	0	3	1	0	0	1
AGTTGAAGTATTAAGGGTTTTGAGTC_CTAGAAATCTCAAAAACTTTTGGCTG	18	3	2	0	1	0	0	0	0	0	0	0	0	0	0	0	0	0	0	0
CATGTAACCCTAAAAGGCTTTCACTA_CTAGAAATCTCAAAAACTTTTGGCTG	1	0	1	0	0	0	0	0	0	0	0	0	0	0	0	0	0	0	0	0
AGGACAAACAGGAAGCCCATTGTGGA_CTAGAAATCTCAAAAACTTTTGGCTG	12	3	1	1	1	2	5	0	1	0	1	2	1	0	1	7	3	3	5	4
GACGGAATATGTAAAAAGTTTTGCCA_CTAGAAATCTCAAAAACTTTTGGCTG	13	3	0	0	0	1	3	0	1	1	0	0	0	0	0	0	1	0	0	0
TTTAAAATCATCAATATATTTTAAAC_CTAGAAATCTCAAAAACTTTTGGCTG	2	0	0	0	0	0	0	0	0	0	0	0	0	0	0	0	0	0	0	0
GCGATAAGGGTTAAAAAGGTTAGTTA_CTAGAAATCTCAAAAACTTTTGGCTG	35	7	4	2	2	2	5	1	0	0	3	5	7	0	1	2	2	1	0	0
AATTGAACTAAGAAATGGTTTGCATC_CTAGAAATCTCAAAAACTTTTGGCTG	16	7	1	2	8	0	5	3	2	1	5	3	3	0	1	5	2	0	0	0
AAGACAAGACCGAATGTGGTTGTGTA_CTAGAAATCTCAAAAACTTTTGGCTG	35	11	9	0	1	0	7	0	0	2	3	5	4	2	0	4	8	4	5	0
TTCCGAATTCAAAACATTCTTGCCGC_CTAGAAATCTCAAAAACTTTTGGCTG	13	2	2	0	0	0	2	0	0	0	0	0	0	0	0	0	0	0	0	0
GTACTAAAAGTGAAGCGCGTTGGAGG_CTAGAAATCTCAAAAACTTTTGGCTG	36	20	11	1	2	4	3	1	2	0	6	6	8	2	3	4	7	7	1	8
TTATGAAAAACGAAAAGGTTTGGCCA_CTAGAAATCTCAAAAACTTTTGGCTG	45	8	6	2	3	0	2	0	1	0	0	1	2	0	0	1	3	3	3	0
ATTCAAATTTATAAAGTTGTTAAGCG_CTAGAAATCTCAAAAACTTTTGGCTG	84	15	2	3	2	1	2	1	1	1	1	2	3	1	2	5	10	6	5	3
AGCCAAAGAGTTAACTGCGTTAGGGG_CTAGAAATCTCAAAAACTTTTGGCTG	14	6	1	1	1	1	2	0	0	1	2	1	1	1	0	0	2	0	0	0
GAGGAAAGCTGAAAGATCCTTGGGGA_CTAGAAATCTCAAAAACTTTTGGCTG	26	6	5	1	3	1	4	1	0	0	0	0	0	1	0	0	0	0	0	0
ACTAAAACAGAGAATCCAATTATTGT_CTAGAAATCTCAAAAACTTTTGGCTG	47	12	10	4	4	0	7	1	1	1	2	4	2	2	0	9	8	5	9	1
ATGTAAACAATGAACGTGTTTTAAGT_CTAGAAATCTCAAAAACTTTTGGCTG	14	2	2	0	0	1	1	0	0	0	0	0	3	0	0	1	0	0	0	0
AGAATAATACGCAATAGTCTTTTAAA_CTAGAAATCTCAAAAACTTTTGGCTG	11	0	0	0	0	0	0	0	0	0	1	0	1	0	0	0	1	1	0	0
TTTACAAAAAAAATGAAGTTACGGT_CTAGAAATCTCAAAAACTTTTGGCTG	10	1	0	0	0	0	0	0	0	0	0	0	0	0	0	0	0	0	0	0
CTCCCAATATGAAAACTGCTTAACGA_CTAGAAATCTCAAAAACTTTTGGCTG	99	15	3	2	1	4	3	0	2	2	5	13	3	0	0	8	7	3	3	2
ATTAGAAGCGATAAGACTTTTTCCAT_CTAGAAATCTCAAAAACTTTTGGCTG	177	33	10	3	7	3	7	6	4	3	9	16	12	3	2	21	21	12	12	12
TGATAAATTTCAAAGTGAATTTACTT_CTAGAAATCTCAAAAACTTTTGGCTG	43	10	3	0	1	0	1	0	0	0	2	4	1	1	0	3	5	2	3	2
TAAACAAGCCCAAAGTGTGTTATGAA_CTAGAAATCTCAAAAACTTTTGGCTG	39	4	7	1	3	0	5	0	3	0	2	3	2	0	1	3	5	6	9	3
TCTTAAATTTATAAAGATATTAACGC_CTAGAAATCTCAAAAACTTTTGGCTG	13	0	0	0	0	0	0	1	0	0	0	0	0	0	0	0	0	0	0	0
ATCGGAATCGAAAAGTTGTTTGTCGA_CTAGAAATCTCAAAAACTTTTGGCTG	43	11	1	4	4	3	7	0	1	0	3	7	3	2	0	2	1	3	3	6
GTCAAAACCGGAAAGACCCTTCTCAA_CTAGAAATCTCAAAAACTTTTGGCTG	10	9	0	1	2	1	3	3	1	0	1	2	4	1	0	1	1	3	1	0
TTTTAAATATTCAAATAAATTAGTAG_CTAGAAATCTCAAAAACTTTTGGCTG	37	0	0	0	0	0	0	0	0	0	0	0	0	0	0	0	0	0	0	0
AACCAAAAAGTTAAGAGATTTTCTAA_CTAGAAATCTCAAAAACTTTTGGCTG	15	0	0	0	0	0	0	0	0	0	0	0	0	0	0	0	0	0	0	0
TTAATAATGTACAATGTCCTTTGTTA_CTAGAAATCTCAAAAACTTTTGGCTG	183	40	18	10	12	9	7	2	0	1	9	6	6	2	0	7	10	4	6	1
AGACAAAACAGCAAAGGACTTCGATC_CTAGAAATCTCAAAAACTTTTGGCTG	27	1	4	0	0	5	2	0	0	0	0	0	0	0	0	0	0	1	0	0
TGACAAAAAGCAAACGTGATTTATCC_CTAGAAATCTCAAAAACTTTTGGCTG	13	3	5	1	1	0	0	1	0	0	3	0	0	0	1	4	5	4	8	8
ATCGAAATTATAAACTTATTTTTAGG_CTAGAAATCTCAAAAACTTTTGGCTG	43	2	1	1	1	1	1	0	0	0	0	0	0	0	1	3	2	0	2	1
ACAACAATCCCAAATCGACTTTTTTT_CTAGAAATCTCAAAAACTTTTGGCTG	125	22	5	1	3	2	4	1	0	0	2	3	9	0	4	9	15	17	10	8
TTAGCAATATATAAACTGATTGACGA_CTAGAAATCTCAAAAACTTTTGGCTG	14	5	1	1	1	1	1	0	0	1	0	0	0	0	0	0	0	0	0	0
ACAACAATTTCTAATGAACTTATAAT_CTAGAAATCTCAAAAACTTTTGGCTG	18	3	0	0	0	0	1	0	0	0	0	0	0	1	0	5	8	1	7	0
ACTTCAACTACTAATGCAGTTTAGTG_CTAGAAATCTCAAAAACTTTTGGCTG	7	0	0	0	0	0	0	0	0	0	0	0	0	0	0	0	0	0	0	0
TTAGGAAGGGGCAAGGAGGTTGGAGC_CTAGAAATCTCAAAAACTTTTGGCTG	24	11	4	3	2	2	3	0	0	0	0	0	0	0	0	1	2	0	0	0
AGGACAAACTTAAAAGGTGTTACTCA_CTAGAAATCTCAAAAACTTTTGGCTG	25	10	0	0	2	1	0	0	0	0	0	0	0	0	0	0	0	0	0	0
GTCTTAAGCACTAAATGATTTATTTT_CTAGAAATCTCAAAAACTTTTGGCTG	10	2	0	0	0	1	1	1	0	0	1	1	0	0	0	7	3	1	2	0
TGATCAATCTCCAATTAGCTTAGTAT_CTAGAAATCTCAAAAACTTTTGGCTG	154	54	17	7	7	7	18	6	6	1	10	17	13	1	0	9	16	11	4	3
AATCAAACACATAAGCATTTTGTTCA_CTAGAAATCTCAAAAACTTTTGGCTG	55	11	3	3	4	2	3	0	0	1	2	4	2	0	1	3	4	4	1	3
GGTTAAAGAGGGAAGGGTTTGGAGG_CTAGAAATCTCAAAAACTTTTGGCTG	99	26	18	4	8	2	8	4	4	4	4	13	11	2	2	8	8	5	3	6
ATAGTAATAAGTAAATGTCTTCTTGG_CTAGAAATCTCAAAAACTTTTGGCTG	30	8	1	0	0	0	1	0	0	1	1	3	0	0	0	0	1	3	3	1
TGTAAAATAGTCAATCCTGTTTTCGC_CTAGAAATCTCAAAAACTTTTGGCTG	47	6	5	2	1	0	6	1	1	1	2	7	7	4	0	6	8	6	5	1
GCGTTAAGTAATAATCGCTTTGGGGC_CTAGAAATCTCAAAAACTTTTGGCTG	36	11	11	0	2	5	16	4	4	0	18	17	17	4	2	7	17	14	7	4
CCCAGAATTTAGAATATACTTGAGGT_CTAGAAATCTCAAAAACTTTTGGCTG	6	2	0	0	0	0	0	0	1	0	1	2	0	0	0	1	2	1	0	0
CTGGGAAAGGGGAAATACATTCCGCC_CTAGAAATCTCAAAAACTTTTGGCTG	16	4	1	1	1	3	3	0	0	0	0	0	1	0	1	1	7	3	2	3
GGCTCAAAATCTAATTATATTGGCTT_CTAGAAATCTCAAAAACTTTTGGCTG	10	7	1	0	0	0	0	0	0	0	0	0	0	0	0	0	0	1	0	2
TCAGTAATTATAAACAGTATTTCCTC_CTAGAAATCTCAAAAACTTTTGGCTG	22	3	1	0	0	0	0	1	0	1	0	0	1	1	1	3	0	0	0	1
CGAACAAGGACGAAGAGTATTGCAGA_CTAGAAATCTCAAAAACTTTTGGCTG	8	1	2	0	1	0	1	0	3	0	0	0	0	0	0	0	0	0	0	0
ATTAAAAGACGGAAAGGTTTTGTGTA_CTAGAAATCTCAAAAACTTTTGGCTG	46	7	5	0	3	0	0	1	0	0	2	2	1	2	0	2	9	5	2	7
CACCAAAATTACAATAGTATTTGCGA_CTAGAAATCTCAAAAACTTTTGGCTG	9	3	0	0	0	0	1	0	0	0	0	0	1	0	0	0	0	0	0	0
TCGCGAATTAAAAACGTTCTTTTCTA_CTAGAAATCTCAAAAACTTTTGGCTG	9	1	0	0	0	0	0	0	0	0	0	0	0	0	0	0	0	0	0	0
AGATCAATCTATAAAATTCTTTACGT_CTAGAAATCTCAAAAACTTTTGGCTG	32	6	2	1	0	1	2	1	0	0	2	0	0	0	0	2	3	2	5	1
TTTTTAATTAAAAACCACATTCACCG_CTAGAAATCTCAAAAACTTTTGGCTG	37	1	1	0	0	0	0	0	1	0	2	2	0	0	0	6	15	1	3	7
TTATCAATATAAAAACTCGTTTACTG_CTAGAAATCTCAAAAACTTTTGGCTG	80	17	4	1	2	5	7	0	0	0	0	2	1	1	1	4	6	2	11	6
CGGGCAAATCATAAGGGGATTGGGGG_CTAGAAATCTCAAAAACTTTTGGCTG	27	9	0	0	0	0	0	0	0	0	0	0	0	0	0	1	1	3	1	0
TCACCAACCATTAACCTGGTTACTAA_CTAGAAATCTCAAAAACTTTTGGCTG	9	3	0	0	0	2	0	0	0	0	0	0	0	0	0	0	0	0	0	0
AAGAAAAACAAAAAATTATTTTCATG_CTAGAAATCTCAAAAACTTTTGGCTG	33	4	2	0	2	2	0	0	0	0	5	1	1	0	1	1	8	2	5	3
ACAGCAATGGTGAAAGCGCTTTATCG_CTAGAAATCTCAAAAACTTTTGGCTG	15	5	1	0	1	3	2	1	0	0	0	8	3	2	2	4	10	5	1	2
CAACGAATCACAAAATGTATTAAGCA_CTAGAAATCTCAAAAACTTTTGGCTG	20	1	0	0	0	0	0	0	0	0	0	0	0	0	0	0	0	0	0	0
AGGAGAACGGAAAATCTTGTTGTGTA_CTAGAAATCTCAAAAACTTTTGGCTG	11	6	3	1	1	0	4	1	1	0	1	1	2	0	0	0	3	3	0	0
GTTATAAGGTGGAAGCTCTTTAATAC_CTAGAAATCTCAAAAACTTTTGGCTG	51	7	2	1	2	0	4	0	0	1	2	1	6	0	2	9	7	7	7	9
TATTGAATTACAAAGAGATTTACCAG_CTAGAAATCTCAAAAACTTTTGGCTG	36	4	2	2	0	0	2	0	0	0	3	0	1	0	0	0	1	0	0	0
TCGAGAACATCCAAAGCTATTTGTGC_CTAGAAATCTCAAAAACTTTTGGCTG	71	19	6	1	4	3	3	1	0	0	0	1	0	0	0	0	0	0	0	0
AACAAAACTTTGAAAGGCTTTTAACG_CTAGAAATCTCAAAAACTTTTGGCTG	26	6	0	0	0	0	0	0	0	0	1	0	1	0	0	0	0	0	0	0
GAAAGAATACTCAATCGAGTTTCGTT_CTAGAAATCTCAAAAACTTTTGGCTG	8	3	2	0	0	1	2	1	0	1	2	2	3	3	1	2	3	4	6	4
CGTCGAATTTGAAACTTTGTTGCAAA_CTAGAAATCTCAAAAACTTTTGGCTG	24	10	1	0	4	0	2	1	1	1	1	2	6	1	1	9	10	8	12	15
CTAACAAGGAAAAATATTTTTTACAC_CTAGAAATCTCAAAAACTTTTGGCTG	65	5	3	0	0	0	2	2	0	0	0	1	0	0	0	1	4	0	2	0
CTACCAACGAGGAAGTACTTTAAATG_CTAGAAATCTCAAAAACTTTTGGCTG	86	8	1	1	5	4	9	1	0	2	9	11	11	1	2	29	39	31	30	27
CCCATAAGAACGAACGCCTTTTTAAA_CTAGAAATCTCAAAAACTTTTGGCTG	23	3	1	0	0	2	2	0	0	0	1	2	0	0	0	0	2	0	0	2
TACGCAATTATGAACGCAGTTAAGAC_CTAGAAATCTCAAAAACTTTTGGCTG	57	18	7	0	3	6	8	3	3	0	6	11	9	5	7	18	15	6	2	9
TCTGTAATCATCAAGTATTTTTTAGT_CTAGAAATCTCAAAAACTTTTGGCTG	43	6	1	1	0	2	3	0	0	0	1	2	2	1	0	5	10	5	4	2
CTAAAAAAATAAAAAGTATTTAAGCG_CTAGAAATCTCAAAAACTTTTGGCTG	21	1	0	0	0	0	0	0	0	0	0	0	0	0	0	1	6	0	0	0
CGCTCAAGAATAAAACGGATTTAAA_CTAGAAATCTCAAAAACTTTTGGCTG	12	3	0	0	0	2	0	0	0	0	0	0	0	0	0	0	0	0	0	0
AACTCAAGACTTAACAGGCTTAAGAA_CTAGAAATCTCAAAAACTTTTGGCTG	49	18	4	0	0	2	5	2	1	0	4	4	3	0	0	0	3	1	0	1
GCGACAAGGGGGAACGGGGTTGGCGG_CTAGAAATCTCAAAAACTTTTGGCTG	37	8	6	0	2	5	3	1	2	0	2	2	1	0	0	0	0	0	0	0
TATTCAAAATAGAAGCTTTTTGAAGA_CTAGAAATCTCAAAAACTTTTGGCTG	77	18	3	0	1	3	5	1	2	0	2	0	1	0	0	3	2	1	1	2
TGGAGAACTGGCAATAGTGTTTTGTA_CTAGAAATCTCAAAAACTTTTGGCTG	53	14	9	0	3	3	3	0	1	1	2	3	5	1	0	5	6	6	0	3
TATCTAATCACGAAGAGTTTTTTCAG_CTAGAAATCTCAAAAACTTTTGGCTG	21	10	2	0	0	1	2	0	0	1	2	2	4	0	1	1	7	3	0	1
TAGTGAAGACGCAAGTGGATTAGGGG_CTAGAAATCTCAAAAACTTTTGGCTG	13	6	0	1	0	0	0	0	0	0	0	0	0	0	0	0	0	0	0	0
ATTTAAATCATGAAGCGCGTTATCTA_CTAGAAATCTCAAAAACTTTTGGCTG	57	21	11	2	2	2	2	0	0	2	6	9	3	2	1	11	9	4	14	13
TCTAAAAGCCTTAAGCTTATTGTCTA_CTAGAAATCTCAAAAACTTTTGGCTG	41	7	3	4	3	2	6	0	0	0	0	2	4	0	0	8	7	9	5	2
TAACAAATTCTGAAAAAGTTTATACT_CTAGAAATCTCAAAAACTTTTGGCTG	34	3	1	0	0	1	2	0	0	0	0	0	0	0	0	0	0	0	0	0
TTGTGAAGCCTGAAGCTGATTGTCGG_CTAGAAATCTCAAAAACTTTTGGCTG	12	3	1	0	0	0	0	0	0	0	0	0	0	0	0	0	0	0	0	0
TAGATAATACCCAATGTGTTTAATGG_CTAGAAATCTCAAAAACTTTTGGCTG	5	0	0	0	0	1	0	0	0	0	0	0	0	0	0	0	0	0	0	0
CTCATAACCGGGAATCATGTTTTCGT_CTAGAAATCTCAAAAACTTTTGGCTG	16	4	4	3	4	2	2	3	1	0	3	4	5	1	1	10	10	1	11	1
CATACAAGCTTAAGTAACTTTTTTT_CTAGAAATCTCAAAAACTTTTGGCTG	30	1	1	0	0	0	1	2	0	0	0	0	0	0	0	0	0	0	2	0
ACATAAAAGTCAAATAATTTTGTCTA_CTAGAAATCTCAAAAACTTTTGGCTG	26	8	3	0	1	0	0	0	0	0	1	1	0	0	0	0	0	0	0	0
AAACTAATGTCCGAAGTGGGTTATGAC_CTAGAAATCTCAAAAACTTTTGGCTG	18	16	7	3	4	0	1	2	0	0	3	4	6	2	1	0	1	1	1	0
CCGGAAAAAATGAAATAGGTTTAAAT_CTAGAAATCTCAAAAACTTTTGGCTG	14	2	1	0	0	0	0	0	0	0	0	0	0	0	0	0	0	1	0	0
CTTTTAAGAGACAATTTACTTTAAAG_CTAGAAATCTCAAAAACTTTTGGCTG	29	2	1	1	2	0	1	1	0	0	0	0	0	0	0	1	1	0	0	0
TCAACAACTGTTAACTTTATTCTCTG_CTAGAAATCTCAAAAACTTTTGGCTG	66	18	10	3	6	2	9	3	3	2	7	11	9	1	3	6	23	13	15	14
ATGTAAAACTCCAAGGGGTTTAGGTA_CTAGAAATCTCAAAAACTTTTGGCTG	17	8	4	2	0	2	8	0	4	2	3	0	3	0	4	3	0	0	0	0
GACATAAATGGAAATCGTTTGGGGG_CTAGAAATCTCAAAAACTTTTGGCTG	150	35	13	6	14	14	33	7	14	1	30	23	17	4	4	28	25	19	10	6
GGAAAAAAAAATAACACCCTTGAGTGT_CTAGAAATCTCAAAAACTTTTGGCTG	36	6	4	0	0	4	0	0	0	0	1	0	2	1	0	5	11	1	1	1
TATCTAATAATTAATAATTTTAGTGC_CTAGAAATCTCAAAAACTTTTGGCTG	17	0	0	0	0	0	0	0	0	0	0	0	0	0	0	0	0	0	0	0
GCACTAAAAATTAACTCAATTGTTGC_CTAGAAATCTCAAAAACTTTTGGCTG	53	12	7	3	3	0	3	2	1	1	5	2	5	0	1	6	5	4	1	1
ACGATAATATATAACATTCTTTAATT_CTAGAAATCTCAAAAACTTTTGGCTG	22	0	0	0	0	0	0	0	0	0	0	0	0	0	0	0	0	0	0	1
CCCTTAAGTCAAAAACGTGTTGTAGC_CTAGAAATCTCAAAAACTTTTGGCTG	8	0	0	0	0	0	2	1	0	0	0	0	0	0	0	0	0	0	0	0
CTCGTAATTATTAAGTGACTTATTGT_CTAGAAATCTCAAAAACTTTTGGCTG	141	35	11	2	3	6	8	4	1	4	10	7	4	3	2	6	14	2	6	4
GGACGAAGAGGTAATGCGGTTGGCCA_CTAGAAATCTCAAAAACTTTTGGCTG	13	1	1	2	0	2	5	0	1	0	3	1	1	0	1	3	0	4	1	0
ATCGGTACCGGAAAACCCGTTAAAAG_CTAGAAATCTCAAAAACTTTTGGCTG	27	5	4	0	0	0	3	0	0	0	1	1	0	0	0	0	0	0	0	0
CCAAGAACAGTTAATTAACTTCCAAC_CTAGAAATCTCAAAAACTTTTGGCTG	27	10	2	3	1	5	7	0	1	0	4	4	4	2	1	2	2	1	0	0
AATTCAAAGGTCAACTGTTTTAGCAC_CTAGAAATCTCAAAAACTTTTGGCTG	46	12	6	3	6	5	2	1	0	1	3	7	7	1	1	8	4	1	1	0
GTCTAAAGTATAAAACTCATTTCACC_CTAGAAATCTCAAAAACTTTTGGCTG	10	8	0	1	2	0	0	0	0	0	0	0	0	0	0	0	0	0	0	0
AAGACAAACACTAATGAATTTAGGGA_CTAGAAATCTCAAAAACTTTTGGCTG	30	7	5	0	2	0	2	0	0	2	7	1	6	1	0	1	3	1	6	1
CTAGGAATTCTCAATTAAGTTATTCG_CTAGAAATCTCAAAAACTTTTGGCTG	11	3	0	1	0	0	0	0	0	0	0	1	0	0	0	2	1	1	0	1
CGTGGAATCAAGAATGGTCTTGTCGA_CTAGAAATCTCAAAAACTTTTGGCTG	67	17	13	1	2	3	9	3	5	0	8	8	1	0	2	1	10	2	2	3
CGGTAAATTTTGAATACGATTTTAAA_CTAGAAATCTCAAAAACTTTTGGCTG	6	1	0	0	0	0	0	0	0	0	0	0	0	0	0	0	0	0	0	0
TGATTAAGGCTGAATATGATTTACGT_CTAGAAATCTCAAAAACTTTTGGCTG	35	3	6	4	0	1	1	1	1	1	1	0	0	0	0	0	0	0	0	0
GTCCTAAGTGCCAATTGAATTCCGTG_CTAGAAATCTCAAAAACTTTTGGCTG	44	11	7	3	4	1	6	3	0	1	3	4	9	2	2	8	6	2	2	1
ATAGTAAATGGAAACTGCCTTCCAGC_CTAGAAATCTCAAAAACTTTTGGCTG	49	13	2	4	6	1	6	3	6	2	7	15	18	2	2	4	9	3	8	7
GCTCAAACAAAAAAGGTCTTTAGTTC_CTAGAAATCTCAAAAACTTTTGGCTG	26	14	0	1	0	1	3	3	1	0	7	3	3	0	0	7	7	5	4	1
CACCAAAATATGAATGGTCTTCATCT_CTAGAAATCTCAAAAACTTTTGGCTG	153	30	11	3	6	2	5	1	4	4	10	7	7	3	1	4	2	3	6	3
GTGGCAAACGAGAACGTTTTTGTATT_CTAGAAATCTCAAAAACTTTTGGCTG	24	5	2	1	0	1	0	0	0	0	0	0	0	0	0	0	0	0	0	0
GTTCCAACGGTTAAGAACTTTTGAGA_CTAGAAATCTCAAAAACTTTTGGCTG	46	18	4	3	3	3	5	1	1	0	5	3	4	0	1	4	6	0	1	2
GCACTAAACCATAAGTATGTTCTTCC_CTAGAAATCTCAAAAACTTTTGGCTG	24	6	8	0	3	2	7	4	5	1	2	4	3	0	0	2	9	5	3	2
TTAGGAAGAGTGAAGGGGGTTGAGGG_CTAGAAATCTCAAAAACTTTTGGCTG	15	0	1	0	1	0	0	0	0	0	0	0	0	0	1	3	1	1	6	2
AGCGTAACAATAAAAAAACTTTGTGT_CTAGAAATCTCAAAAACTTTTGGCTG	5	0	1	0	0	0	0	0	0	0	0	0	0	0	0	0	0	0	0	0
CGCATAAGACTCAAATTCATTCTATT_CTAGAAATCTCAAAAACTTTTGGCTG	20	10	0	0	1	0	1	0	0	1	1	3	3	0	0	1	6	1	3	6
ATCCCAAGGTAGAACGTTGTTTATCT_CTAGAAATCTCAAAAACTTTTGGCTG	21	7	2	0	1	0	3	1	1	0	0	1	0	0	0	0	0	0	0	0
AGGTTAAGGATGAAACTGTTTTCCAG_CTAGAAATCTCAAAAACTTTTGGCTG	18	2	2	2	2	0	1	0	0	0	1	0	0	0	0	3	1	0	3	3
TGTGTAAAATGCAAAACGTTTGAATA_CTAGAAATCTCAAAAACTTTTGGCTG	16	7	2	0	1	1	0	0	0	0	3	0	3	0	0	0	0	2	1	0
ATCCGATATCGGTACCGCTTTCCACA_CTAGAAATCTCAAAAACTTTTGGCTG	23	4	4	3	1	0	3	1	0	0	2	4	1	0	0	1	3	0	1	0
CATTTAAGCAAAAACTCTATTAGTGA_CTAGAAATCTCAAAAACTTTTGGCTG	8	1	0	0	1	0	0	0	0	0	0	0	0	0	0	0	0	1	1	1
CCGTGAAGTTGAAAGATGATTTAGAC_CTAGAAATCTCAAAAACTTTTGGCTG	22	5	1	0	0	0	0	0	1	0	0	0	1	0	0	3	2	1	1	0
ATACTAACAATTAAATATGTTATTAG_CTAGAAATCTCAAAAACTTTTGGCTG	33	2	0	1	0	0	0	0	0	0	0	0	0	0	0	0	0	0	2	1
CCTGCAATCTGGAAGACGGTTGGGCG_CTAGAAATCTCAAAAACTTTTGGCTG	1	1	0	0	0	0	0	1	0	1	0	0	1	1	0	0	0	0	2	2
TACTAAATCCGAAACAATATTATCGG_CTAGAAATCTCAAAAACTTTTGGCTG	60	10	2	0	1	3	1	1	1	0	0	5	0	0	2	3	5	2	1	2
CTCCTAACTTACAATCACATTAAATT_CTAGAAATCTCAAAAACTTTTGGCTG	54	11	2	0	0	0	7	2	0	0	2	1	5	1	0	3	7	10	5	0
GAGAAAAACCTAAAATGGTTTGTTAA_CTAGAAATCTCAAAAACTTTTGGCTG	2	2	1	0	1	0	1	0	0	0	0	0	1	0	0	1	0	0	0	0
ACCGTAACGTCCAATAGGTTTTTTAC_CTAGAAATCTCAAAAACTTTTGGCTG	57	31	15	3	5	6	16	1	8	0	5	6	2	1	1	4	8	1	0	0
CCAAGAACATGTAAGGCGATTCTTGG_CTAGAAATCTCAAAAACTTTTGGCTG	40	9	7	0	4	0	2	5	0	0	2	0	0	1	0	1	2	0	0	0
TCTGTAATCTCCAATCGCTTTATCAT_CTAGAAATCTCAAAAACTTTTGGCTG	104	33	8	4	6	3	5	5	0	2	3	13	9	1	0	3	6	7	16	6
TCCAGAAGTCATAATTCTCTTGTGTA_CTAGAAATCTCAAAAACTTTTGGCTG	78	14	5	2	6	7	4	0	3	0	5	4	6	0	0	4	3	3	1	4
TACGGAATTAATAAGAGCCTTGGCAA_CTAGAAATCTCAAAAACTTTTGGCTG	19	2	1	0	1	0	2	0	1	0	4	3	2	1	2	1	11	1	2	2
TTTCGAAACATCAACTAGGTTATGTG_CTAGAAATCTCAAAAACTTTTGGCTG	44	15	6	3	4	4	6	2	2	1	6	4	1	0	1	4	5	1	1	3
ATGTCAAACGTGAATACTATTAGGGC_CTAGAAATCTCAAAAACTTTTGGCTG	68	17	5	5	3	1	12	3	0	0	10	6	3	2	1	4	10	1	10	1
TTTTTAATCTAGAACAGTATTCCACA_CTAGAAATCTCAAAAACTTTTGGCTG	63	18	2	1	3	1	5	2	1	0	3	6	5	0	2	4	9	7	2	5
GGGGAAAGGGGCAATGCCGTTGCTCG_CTAGAAATCTCAAAAACTTTTGGCTG	29	18	17	4	12	6	12	6	3	1	12	11	15	2	4	6	14	12	16	3
TAATTAATTCATAATGCTTTTACGGT_CTAGAAATCTCAAAAACTTTTGGCTG	52	8	7	1	1	2	0	2	2	0	7	2	5	0	1	0	4	3	3	6
TGTTTAAGGACCAATAGTCTTGGGTG_CTAGAAATCTCAAAAACTTTTGGCTG	37	10	7	0	2	1	3	1	2	0	2	4	0	0	0	2	0	6	1	1
ATGTGAAACAACAACATGATTGTTGT_CTAGAAATCTCAAAAACTTTTGGCTG	50	18	8	4	2	1	4	0	2	1	3	9	2	1	2	12	17	7	14	2
TCAAGAATCTCAAAACGATTTGTGAA_CTAGAAATCTCAAAAACTTTTGGCTG	45	7	2	3	2	0	9	1	3	1	3	1	3	1	0	0	0	0	0	0
ACCGGAAGACGCAAACGCGTTCATGC_CTAGAAATCTCAAAAACTTTTGGCTG	11	2	5	0	2	1	6	5	2	1	8	8	4	2	0	7	7	5	4	2
AATCTAAACTCAAAGTAGTTTTGTGT_CTAGAAATCTCAAAAACTTTTGGCTG	38	9	4	0	2	2	3	0	0	0	1	3	1	1	1	3	1	1	0	0
GGTAAAACAATGAAAAGATTTCTGAG_CTAGAAATCTCAAAAACTTTTGGCTG	11	5	0	1	2	3	1	0	0	0	0	0	0	0	0	0	0	0	2	1
ACCTTAAATCGCAACCTCCTTATCTC_CTAGAAATCTCAAAAACTTTTGGCTG	61	23	4	2	7	4	11	7	1	1	4	10	5	1	3	2	1	0	0	1
ACGAGAACCAGAAAGGCGGTTGGGGA_CTAGAAATCTCAAAAACTTTTGGCTG	15	4	1	0	0	0	0	0	0	0	1	1	1	0	0	2	1	3	2	3
AGGCTAAGTGTAAATGGAGTTTGGGT_CTAGAAATCTCAAAAACTTTTGGCTG	14	2	3	1	1	0	0	0	0	0	0	0	0	0	0	0	0	0	0	0
CGAAAAATAAGTAACCCGCTTGAATA_CTAGAAATCTCAAAAACTTTTGGCTG	19	1	0	0	0	0	0	0	0	0	1	0	0	0	0	1	7	0	4	1
AAGAGAAGGCATAAAGGGGTTGGGC_CTAGAAATCTCAAAAACTTTTGGCTG	2	0	0	0	0	0	1	2	0	0	1	1	0	0	0	0	1	2	2	5
TAATAAATCTTAAAATTGGTTCATAG_CTAGAAATCTCAAAAACTTTTGGCTG	18	5	0	1	0	0	1	0	0	0	2	3	2	0	1	3	2	0	0	0
ATATAAATGTGGAAAGTAGTTTGCTTATAG_CTAGAAATCTCAAAAACTTTTGGCTG	10	1	1	0	0	0	0	0	0	0	0	0	0	0	0	0	0	0	0	0
AGTAGAAATTGTAACGTGTTTGTCTA_CTAGAAATCTCAAAAACTTTTGGCTG	9	4	4	1	4	1	4	1	1	1	3	1	1	0	0	10	6	4	6	2
ACGGGAATCGGGAACATTTTTATGCA_CTAGAAATCTCAAAAACTTTTGGCTG	16	7	4	3	0	1	0	1	0	0	0	0	0	0	0	0	1	0	0	0
TTAAGAACCTCGAATAGGGTTCCCTG_CTAGAAATCTCAAAAACTTTTGGCTG	60	13	8	1	3	3	2	0	1	0	3	2	4	0	1	6	20	7	5	8
GTATGAACACACAAGAGACTTGGGAA_CTAGAAATCTCAAAAACTTTTGGCTG	4	2	0	1	0	0	0	0	0	0	0	0	0	0	0	0	0	0	0	0
TCATGAAACTATAATCCTATTCAAGT_CTAGAAATCTCAAAAACTTTTGGCTG	30	4	2	1	1	0	1	0	0	0	2	6	2	0	1	7	8	8	7	6
CCGCAAACAAAGAACATCTTTCGGTA_CTAGAAATCTCAAAAACTTTTGGCTG	4	1	0	0	0	0	0	0	0	0	0	0	0	0	0	0	0	0	0	0
ATACTAAAGTGCAATGCTGTTATTCG_CTAGAAATCTCAAAAACTTTTGGCTG	78	19	14	2	5	12	9	2	1	2	8	12	5	4	0	5	4	3	2	0
ATTCGAATTTTAAACCGTGTTTGGAG_CTAGAAATCTCAAAAACTTTTGGCTG	37	4	2	1	2	0	1	1	1	0	1	3	4	0	2	2	1	2	0	5
CATTAAATAGGGAACTAAATTGCGGA_CTAGAAATCTCAAAAACTTTTGGCTG	68	7	4	2	3	4	1	2	0	1	4	6	5	0	2	6	3	3	3	2
CGCCTAAGCTGGAACACGTTTATACG_CTAGAAATCTCAAAAACTTTTGGCTG	62	7	5	2	1	2	3	2	1	0	3	4	3	3	1	2	3	0	0	1
CCCTGAATGTTAAACTTCATTGTAGA_CTAGAAATCTCAAAAACTTTTGGCTG	54	12	2	0	0	1	0	0	1	0	1	2	2	0	0	0	2	1	2	1
AGTTAAAGTTTTAATCTCTTTCACGG_CTAGAAATCTCAAAAACTTTTGGCTG	25	4	4	0	1	0	5	1	0	0	1	1	4	1	0	2	1	1	0	0
ATGAGAAGATCGAAGGCTGTTTAGTC_CTAGAAATCTCAAAAACTTTTGGCTG	15	3	3	2	3	0	4	2	0	0	3	3	1	0	1	2	2	2	3	0
GCTCTAATCTATAATGTCATTCGCTG_CTAGAAATCTCAAAAACTTTTGGCTG	29	5	2	0	2	8	0	0	0	1	3	1	3	0	0	0	0	0	0	0
TTTTGAAATGATAAAAGTTTTTGTTG_CTAGAAATCTCAAAAACTTTTGGCTG	9	3	1	1	0	0	2	0	0	0	0	0	0	0	0	2	4	4	0	1
TGACTAAACGTAAAAACCTTTTCGTG_CTAGAAATCTCAAAAACTTTTGGCTG	24	3	4	2	1	3	8	0	1	1	3	2	1	0	0	1	1	0	2	0
TTATGAATCCGAAAGTTTTTTCTGAT_CTAGAAATCTCAAAAACTTTTGGCTG	27	3	2	0	0	0	2	0	0	0	0	0	0	0	0	0	0	0	0	0
TAGTAAAGCACGAAGCCGGTTGCACG_CTAGAAATCTCAAAAACTTTTGGCTG	25	6	2	0	1	0	3	0	0	0	3	7	0	2	0	3	1	2	4	1
TTGTTAAACAATAAGAAATTTATTTT_CTAGAAATCTCAAAAACTTTTGGCTG	11	0	0	0	0	0	0	0	0	0	0	0	0	0	0	0	1	0	0	0
TTGCAAAAAGTCAATTCTTTTTCGTC_CTAGAAATCTCAAAAACTTTTGGCTG	43	11	4	1	2	1	5	1	0	0	1	8	1	0	2	1	1	0	1	1
TCAATAAATTGTAACTAGATTAAGTG_CTAGAAATCTCAAAAACTTTTGGCTG	3	1	0	0	0	2	0	0	0	0	0	1	1	0	0	4	6	2	0	0
CCGTGAAATGGAAAGCTCGTTCACCT_CTAGAAATCTCAAAAACTTTTGGCTG	1	2	1	0	0	0	0	0	0	0	0	0	0	0	0	0	0	0	0	0
CAAAGAAATCTTAAAAGTTTTGGCGT_CTAGAAATCTCAAAAACTTTTGGCTG	52	10	1	0	1	2	2	2	0	0	3	1	1	0	0	9	5	4	6	2
TCTTGAATTTGGAAGCGGATTGGGGG_CTAGAAATCTCAAAAACTTTTGGCTG	39	3	0	1	1	4	1	1	0	0	0	1	1	0	0	1	0	2	0	0
AGAACAAATAAGAACTTGTTTGATCG_CTAGAAATCTCAAAAACTTTTGGCTG	36	7	4	0	1	0	2	1	1	0	2	2	0	0	1	2	1	0	4	0
GGCTCAACGCAGAACTTGGTTGTAGA_CTAGAAATCTCAAAAACTTTTGGCTG	20	5	2	1	1	1	0	0	0	0	0	1	3	0	2	0	0	0	0	0
ACTGAAAGCATAAATGTCATTAGCGC_CTAGAAATCTCAAAAACTTTTGGCTG	15	4	0	0	0	4	0	0	0	0	1	1	1	0	0	0	0	0	0	0
CTCACAAATTGCAATGTCTTTAATGG_CTAGAAATCTCAAAAACTTTTGGCTG	56	8	4	3	0	1	5	0	0	1	1	0	5	0	1	0	2	1	1	0
AATCAAAGCGGTAAATTTATTTGTCT_CTAGAAATCTCAAAAACTTTTGGCTG	20	7	1	0	1	0	2	0	0	0	3	1	1	0	0	0	5	1	1	0
CAACGAATCAAAAACTAATTTTGACC_CTAGAAATCTCAAAAACTTTTGGCTG	26	11	3	0	2	5	5	2	2	1	5	5	4	0	0	2	4	5	3	4
TGTCAAAAGTCTAAACGGGTTCTTAC_CTAGAAATCTCAAAAACTTTTGGCTG	44	7	2	0	0	4	6	0	1	0	1	3	4	0	1	4	9	3	4	7
TTGGGAACCTTGAAGTATGTTGGCGA_CTAGAAATCTCAAAAACTTTTGGCTG	27	7	1	0	5	2	3	1	4	1	1	1	0	0	0	1	0	0	0	0
GGCGAAAGTGGAAATGTGGTTTAGTA_CTAGAAATCTCAAAAACTTTTGGCTG	31	14	6	1	6	1	6	2	2	2	5	5	2	0	1	10	14	8	4	5
CATGAAAACCTCAACTTCTTTTTATT_CTAGAAATCTCAAAAACTTTTGGCTG	22	3	1	0	0	0	0	0	0	0	1	0	0	0	0	0	1	0	0	1
GGGCAAACAAGGAAGGCGATTGAGGG_CTAGAAATCTCAAAAACTTTTGGCTG	22	7	0	2	4	1	1	0	0	0	3	1	3	2	0	1	1	0	0	1
CTTCCAAGTGTAAACGACTTTTGCTG_CTAGAAATCTCAAAAACTTTTGGCTG	73	15	11	2	4	0	5	4	0	0	7	10	13	3	0	13	17	11	16	9
CTCCAAAAGGAAAAGATATTTATAAG_CTAGAAATCTCAAAAACTTTTGGCTG	12	1	0	0	0	0	0	0	0	0	0	0	0	0	0	0	0	0	0	0
ACCTCAACTTACAAGCTATTGCTAA_CTAGAAATCTCAAAAACTTTTGGCTG	20	11	7	2	4	2	7	5	1	1	8	6	4	0	1	4	8	2	3	4
TTATGAATCCAAAAAGTTATTCTTCT_CTAGAAATCTCAAAAACTTTTGGCTG	1	0	0	0	1	0	0	0	0	0	0	0	0	0	0	0	0	0	0	0
TACTTAAAACTTAATTCGATTCGTAC_CTAGAAATCTCAAAAACTTTTGGCTG	4	6	2	1	3	3	1	2	0	0	1	5	5	1	2	4	3	1	1	1
ACTGGAAGCGAAAAGAGGGTTGGGTC_CTAGAAATCTCAAAAACTTTTGGCTG	82	33	6	4	6	6	8	5	1	3	11	6	14	2	4	9	17	6	12	11
CCCAAAACTTTGAATAGTTTTCGTAT_CTAGAAATCTCAAAAACTTTTGGCTG	26	2	0	0	0	0	0	0	0	0	0	0	0	0	0	1	2	0	0	1
GTGCTAAGATGAAAGCGTGTTTAGCT_CTAGAAATCTCAAAAACTTTTGGCTG	81	20	11	5	1	5	2	2	1	0	10	6	5	2	1	1	3	0	1	2
GAAGAAACTAATAACTCTTTTTTTTT_CTAGAAATCTCAAAAACTTTTGGCTG	8	0	0	0	0	0	0	0	0	0	1	0	0	0	0	1	3	0	3	1
GGTAAAACATCAAATGTCTTTGAACT_CTAGAAATCTCAAAAACTTTTGGCTG	27	0	1	0	0	0	0	0	0	0	0	1	1	0	0	6	1	1	0	1
GGTCGAAACTTAAACCTCTTTTTCAT_CTAGAAATCTCAAAAACTTTTGGCTG	19	0	1	0	0	0	0	0	0	0	0	0	0	0	0	0	0	0	0	0
CAGATAAACTAAAAACTATTTTCCTG_CTAGAAATCTCAAAAACTTTTGGCTG	38	4	0	0	0	0	0	0	0	0	0	0	0	0	0	0	0	0	0	0
TAATGAAATCAAAAATTTATTACCTG_CTAGAAATCTCAAAAACTTTTGGCTG	32	2	0	0	1	2	2	0	0	0	1	0	0	0	0	1	2	1	0	0
AGGTCAAAATCAAAACTTATTCCCCC_CTAGAAATCTCAAAAACTTTTGGCTG	35	9	2	0	5	1	3	0	1	0	2	4	1	0	0	0	0	3	1	2
TACAAAACATCTAATTTACTTCCGCC_CTAGAAATCTCAAAAACTTTTGGCTG	156	48	29	12	10	5	20	2	1	6	13	7	16	0	4	8	10	14	14	6
CTCCGAATTAGTAATCGCCTTATGGG_CTAGAAATCTCAAAAACTTTTGGCTG	21	5	3	0	0	5	1	0	2	0	1	0	0	0	0	0	0	1	2	2
AACTCAAACAATAAGACGATTGAACT_CTAGAAATCTCAAAAACTTTTGGCTG	31	7	1	1	2	2	4	0	0	0	0	2	0	0	0	2	3	0	0	0
AAATTAAACGATAACGCATTTTTAAT_CTAGAAATCTCAAAAACTTTTGGCTG	31	4	1	1	0	0	1	0	0	0	0	0	0	0	0	0	0	0	0	0
AGGAGAAACTATAACACTTTTTTCCC_CTAGAAATCTCAAAAACTTTTGGCTG	25	9	0	1	1	2	3	0	0	1	1	1	2	0	0	0	4	2	1	0
GTAGCAATTAGAAAGCACATTTCAGA_CTAGAAATCTCAAAAACTTTTGGCTG	33	2	0	2	0	5	0	0	0	0	0	0	0	0	0	0	0	0	0	0
GCGCGAAGGTATAAACTGTTTAGTCG_CTAGAAATCTCAAAAACTTTTGGCTG	36	11	3	1	2	1	0	1	0	0	0	2	2	0	0	4	2	1	1	4
ACCCGAACCGAGAAGTTCGTTTCGCA_CTAGAAATCTCAAAAACTTTTGGCTG	14	10	3	0	2	1	1	2	3	1	2	4	2	1	0	3	3	0	1	0
GTGAGAATCTTCAATATTTTTTGGTC_CTAGAAATCTCAAAAACTTTTGGCTG	22	5	0	2	0	2	0	0	0	1	1	1	0	0	0	0	0	0	0	0
AAGGTAAGCAGAAATGAATTTAGTGA_CTAGAAATCTCAAAAACTTTTGGCTG	29	5	2	1	1	0	4	0	0	0	1	1	1	0	0	0	0	0	0	0
GGGACAAATATGAAAATCTTTTGGGC_CTAGAAATCTCAAAAACTTTTGGCTG	25	9	1	1	1	1	2	0	0	0	2	3	0	3	0	9	3	0	7	3
TTCACAATTAATAAGAGGTTTACCGG_CTAGAAATCTCAAAAACTTTTGGCTG	13	5	6	0	3	1	2	1	0	1	1	0	4	0	3	8	4	4	7	5
CCGGGATTCGTAT_CTAGAAATCTCAAAAACTTTTGGCTG	3	0	0	0	0	0	1	0	0	0	2	3	0	0	0	1	1	0	1	0
ATATAAAATTAGAATCCACTTATTGA_CTAGAAATCTCAAAAACTTTTGGCTG	38	2	0	0	0	0	0	0	0	0	0	0	2	0	0	0	0	0	0	0
ACATGAAATACTAATAGTGTTTCCTG_CTAGAAATCTCAAAAACTTTTGGCTG	18	7	3	0	4	0	9	2	5	0	7	8	3	1	1	8	10	4	11	3
CCCTAAATTGCGAACAATATTCTATT_CTAGAAATCTCAAAAACTTTTGGCTG	35	7	1	0	1	0	0	0	0	0	0	0	0	0	0	0	0	0	0	0
ATTAGAAATGAAAACAGTATTTCGAT_CTAGAAATCTCAAAAACTTTTGGCTG	124	33	11	1	8	10	10	5	2	3	7	15	13	4	4	23	24	13	20	21
CGCTGAAAAAGGAAAAACTTTGAGAG_CTAGAAATCTCAAAAACTTTTGGCTG	26	5	1	0	0	0	0	0	0	0	0	0	0	0	0	0	2	2	0	0
CCTTGAACATTTAAGGCTTTTACGCT_CTAGAAATCTCAAAAACTTTTGGCTG	23	3	0	1	1	1	2	0	0	0	1	0	2	0	0	0	3	2	0	0
TAGTTAAATTTCAAACTCATTATGTC_CTAGAAATCTCAAAAACTTTTGGCTG	46	10	4	3	3	2	3	0	1	0	2	5	3	0	0	0	9	0	1	1
ATAAGAATAAGGAAGTGTGTTATCCT_CTAGAAATCTCAAAAACTTTTGGCTG	66	16	5	3	3	5	19	5	1	0	10	13	13	5	3	14	30	13	17	13
CATGAAATATCTAACGTGATTTGAAG_CTAGAAATCTCAAAAACTTTTGGCTG	54	16	5	2	8	2	10	0	4	1	4	5	10	0	1	7	5	2	1	3
TGGGCAAAACATAATATCTTTCTTCA_CTAGAAATCTCAAAAACTTTTGGCTG	33	9	3	1	1	1	1	0	1	0	1	3	0	1	0	1	0	0	1	0
ATCTTAACGGCCAATTACATTGTGAC_CTAGAAATCTCAAAAACTTTTGGCTG	52	11	11	4	6	4	9	7	5	0	10	15	15	3	3	6	1	0	0	0
GAGTGAATATAGAAAAAATTTTCGAA_CTAGAAATCTCAAAAACTTTTGGCTG	1	1	0	0	0	0	0	0	0	0	0	0	0	0	0	0	0	0	0	0
AACTCAACCACTAAAACGATTGGCTG_CTAGAAATCTCAAAAACTTTTGGCTG	26	3	2	0	3	0	0	0	0	0	1	2	0	0	0	1	0	0	0	0
TCATTAAAATTTAAACGTGTTTCCCT_CTAGAAATCTCAAAAACTTTTGGCTG	69	16	6	1	4	2	5	0	0	0	3	1	1	1	0	0	8	2	0	1
TCTAGAAGTCATAACTACCTTCACGT_CTAGAAATCTCAAAAACTTTTGGCTG	110	31	17	4	12	6	21	4	3	3	17	13	17	3	3	21	15	5	12	9
AGGTCAACTTGTAAGCTCGTTTCTAT_CTAGAAATCTCAAAAACTTTTGGCTG	14	4	1	0	0	0	0	0	0	0	1	0	0	0	0	0	0	0	0	0
ATAATAATATCTAATTATTTTCATGT_CTAGAAATCTCAAAAACTTTTGGCTG	38	1	0	0	0	0	0	0	0	0	0	0	0	0	0	0	0	0	0	0
CGTTTAACGTGTAATTACGTTTCATG_CTAGAAATCTCAAAAACTTTTGGCTG	9	4	1	0	3	1	3	2	0	0	0	3	1	1	0	4	6	3	4	0
ATTCTAAGTTAAAAAAATTTTGGTTA_CTAGAAATCTCAAAAACTTTTGGCTG	34	4	0	0	0	1	2	1	1	0	0	1	0	0	0	1	10	6	2	1
CTATTAATGACTAATCAGTTTGCGTT_CTAGAAATCTCAAAAACTTTTGGCTG	64	10	7	0	2	7	8	0	0	0	7	1	4	2	0	0	9	6	5	4
ATCAGAAGCAGCAACGATATTTATCA_CTAGAAATCTCAAAAACTTTTGGCTG	34	3	0	2	0	3	0	1	0	0	1	0	0	0	0	1	2	1	3	0
GTTCAAATCGCAAAGTTGCTTTTCAC_CTAGAAATCTCAAAAACTTTTGGCTG	75	12	14	3	5	8	5	2	1	1	6	5	8	1	0	6	2	4	2	2
GTCTCAAGAGCGAAGGGTGTTGTGGG_CTAGAAATCTCAAAAACTTTTGGCTG	77	17	6	8	2	7	3	1	0	2	0	0	0	0	0	0	1	1	1	1
GGAAGAAATGAGAAAGCGATTGAGAC_CTAGAAATCTCAAAAACTTTTGGCTG	37	7	0	3	2	1	3	2	0	1	1	3	4	1	1	8	1	4	5	1
TCCTGAAGGTTGAAGTTCATTTCGGT_CTAGAAATCTCAAAAACTTTTGGCTG	16	4	6	0	4	3	4	5	1	2	6	7	6	0	3	2	2	6	1	2
TAAATAAACCGAAAAAGGTTTATCGG_CTAGAAATCTCAAAAACTTTTGGCTG	2	0	0	0	0	0	0	0	0	0	0	0	0	0	0	0	1	0	0	0
GGTGTAAGCTGGAATAATATTGTAGG_CTAGAAATCTCAAAAACTTTTGGCTG	19	4	1	1	1	3	0	1	0	0	3	0	3	0	0	0	0	0	0	0
CTTTGAACACGCAAATAGCTTTGCCG_CTAGAAATCTCAAAAACTTTTGGCTG	21	10	4	1	3	4	7	4	0	0	5	6	3	1	0	2	0	0	0	0
TGTGCAAATAAGAAAAGCTTTGATTT_CTAGAAATCTCAAAAACTTTTGGCTG	87	7	3	2	3	5	4	0	0	0	5	4	2	0	1	2	4	4	1	1
AGGGCAAACCATAAATCTTTTTGCAT_CTAGAAATCTCAAAAACTTTTGGCTG	1	0	0	0	0	0	0	0	0	0	0	0	0	0	0	0	0	0	0	0
ATAGTAAACGTTAAGTGCTTTCTATA_CTAGAAATCTCAAAAACTTTTGGCTG	15	7	1	0	1	0	1	0	0	0	8	2	3	1	1	3	6	2	2	2
CCGCCAAAAGCAAATATGTTTCCTTT_CTAGAAATCTCAAAAACTTTTGGCTG	10	0	0	0	0	0	0	0	0	0	0	0	0	0	0	0	0	0	0	0
GGATCCGATATCGGTACCTTTTGAAA_CTAGAAATCTCAAAAACTTTTGGCTG	2	11	4	0	0	4	5	0	0	0	11	10	0	3	4	3	20	12	12	17
TGACGAACTAAGAACGATTTTCTTTA_CTAGAAATCTCAAAAACTTTTGGCTG	26	3	2	0	0	0	0	1	0	0	0	0	0	0	0	0	0	0	0	0
CAATAAAAATGCAATTCGGTTCGTCT_CTAGAAATCTCAAAAACTTTTGGCTG	12	3	5	0	0	1	4	1	0	1	0	2	2	1	0	0	1	4	4	4
TGGCCAAGCGGTAAGAATATTGTGGG_CTAGAAATCTCAAAAACTTTTGGCTG	23	3	0	1	0	0	1	0	0	0	0	0	0	1	0	0	0	0	0	0
AGATCAACAAGTAATTTCGTTTTTGC_CTAGAAATCTCAAAAACTTTTGGCTG	7	1	0	0	0	0	1	0	0	0	0	0	0	0	0	0	0	0	0	0
CACCTAACAGTCAATCTTCTTGCGAT_CTAGAAATCTCAAAAACTTTTGGCTG	10	2	5	0	1	1	7	0	1	0	3	0	2	0	0	0	0	0	0	0
GCAATAATGTAAAATCGTTTTATCGC_CTAGAAATCTCAAAAACTTTTGGCTG	19	4	0	0	1	0	1	3	2	0	0	7	2	0	1	1	0	1	3	0
ATTACAACGCTCAAGACTATTTCAGT_CTAGAAATCTCAAAAACTTTTGGCTG	58	10	0	0	1	1	4	3	0	0	2	0	1	0	0	4	4	4	12	10
AGATGAAGGGTAAACTGTATTGTCGT_CTAGAAATCTCAAAAACTTTTGGCTG	20	11	3	3	0	0	0	1	0	0	3	0	2	0	0	0	0	0	0	0
TGGTAAATTTCTAACGGTCTTAATGA_CTAGAAATCTCAAAAACTTTTGGCTG	11	1	0	0	0	0	0	0	0	0	0	0	0	0	0	0	0	0	0	0
GGAGTAACGATAAATAGGCTTTTCCT_CTAGAAATCTCAAAAACTTTTGGCTG	39	21	3	2	3	6	4	0	1	0	1	4	2	1	1	5	1	5	4	2
TTCGAAACTCAGAAGTTGTTTTGTTC_CTAGAAATCTCAAAAACTTTTGGCTG	14	5	0	0	1	0	0	0	0	0	1	1	0	0	0	0	0	0	0	0
TATTTAAGTACCAAAAGCCTTCTTGT_CTAGAAATCTCAAAAACTTTTGGCTG	13	2	0	0	0	0	0	0	0	0	0	0	0	0	0	0	0	0	0	0
TTGAGAACCATTAATGAAGTTCATCT_CTAGAAATCTCAAAAACTTTTGGCTG	6	1	3	1	2	0	6	0	0	2	1	2	3	1	1	4	5	5	3	2
TATTTAATCCTTAAGTGTTTTGGGGA_CTAGAAATCTCAAAAACTTTTGGCTG	15	2	1	0	0	0	0	0	0	0	0	0	0	0	0	0	0	0	0	0
TTTGTAAACAATAATGTAGTTATCAA_CTAGAAATCTCAAAAACTTTTGGCTG	38	6	2	1	1	2	0	0	0	0	2	0	0	0	0	8	3	0	0	2
TGGTGAAGGAATAAGTAGTTTGAGCC_CTAGAAATCTCAAAAACTTTTGGCTG	17	5	0	1	1	1	3	0	0	0	0	0	0	0	0	0	0	0	0	0
TAATCAACAGTCAAGTTACTTTCGCT_CTAGAAATCTCAAAAACTTTTGGCTG	47	15	10	3	3	2	5	0	1	0	0	2	0	0	1	5	1	5	1	0
AATAAAACTGACAACGAGGTTACTGG_CTAGAAATCTCAAAAACTTTTGGCTG	11	2	0	1	0	0	0	0	0	0	2	3	0	1	1	6	0	0	0	0
TTATCAAATTTCAAGCGCGTTCTGTA_CTAGAAATCTCAAAAACTTTTGGCTG	24	8	4	2	0	3	2	0	0	0	3	2	3	1	0	3	3	3	4	1
ATTTAAAGTTTTAAGTTTGTTACGCT_CTAGAAATCTCAAAAACTTTTGGCTG	49	9	7	0	3	2	1	0	0	0	2	0	0	1	0	4	5	1	1	0
ACTATAAGATTTAACGTAATTATTTC_CTAGAAATCTCAAAAACTTTTGGCTG	85	13	2	1	4	2	9	2	0	0	3	5	3	2	1	5	3	2	2	1
CCAATAAGGAAAAAGACCGTTCGATC_CTAGAAATCTCAAAAACTTTTGGCTG	17	2	1	0	0	0	0	0	0	0	0	1	2	0	0	0	0	0	0	0
TAATTAACCATCAACGGTGTTAATAA_CTAGAAATCTCAAAAACTTTTGGCTG	7	3	0	0	0	0	0	0	0	0	2	2	1	1	0	1	0	0	0	0
GACACAAAATTCAATGGTCTTGTGAT_CTAGAAATCTCAAAAACTTTTGGCTG	20	8	0	0	4	0	3	0	0	0	2	0	4	1	1	7	13	2	1	2
ATTGGAACGGCGAATGTTTTTCCGCG_CTAGAAATCTCAAAAACTTTTGGCTG	41	13	4	2	1	2	4	2	0	0	4	2	3	1	0	5	2	0	1	1
TTTCAAATGAGGAAACGTATTGGGCC_CTAGAAATCTCAAAAACTTTTGGCTG	16	6	3	1	3	0	1	3	1	0	2	2	2	0	0	0	0	0	0	0
CCCTTAATCTTTAAATTTTTTGTTAC_CTAGAAATCTCAAAAACTTTTGGCTG	19	1	0	0	0	0	0	0	0	0	1	0	0	0	0	2	4	0	1	0
TCCCAAATCTGGAATTGTGTTATCGC_CTAGAAATCTCAAAAACTTTTGGCTG	8	2	0	0	0	1	0	0	0	0	0	0	0	0	0	0	0	0	0	0
AATGCAATCAAAAACAGACTTTCTGC_CTAGAAATCTCAAAAACTTTTGGCTG	44	11	3	2	4	3	1	2	0	0	1	1	0	0	0	0	0	1	0	1
AGCACAAAGGTAAACACTTTTTCAGT_CTAGAAATCTCAAAAACTTTTGGCTG	44	7	3	1	1	0	6	2	0	0	3	0	1	2	2	1	6	4	6	2
ATGTGAATACCGAAATACTTTGAGGG_CTAGAAATCTCAAAAACTTTTGGCTG	26	3	0	0	0	0	0	0	0	0	0	0	0	0	0	0	0	0	0	0
ATACAAATTTTAAATGCTGTTTCGGA_CTAGAAATCTCAAAAACTTTTGGCTG	35	1	4	3	4	1	9	0	2	0	1	7	7	1	0	5	4	3	2	3
ACGAGAATTAATAACATCATTGCACA_CTAGAAATCTCAAAAACTTTTGGCTG	14	9	7	0	8	2	11	2	1	2	5	8	11	1	3	5	6	3	4	5
CAGTGAATCGTAAATCATTTTGGACA_CTAGAAATCTCAAAAACTTTTGGCTG	22	7	1	1	0	3	2	0	1	0	0	0	0	0	0	0	0	0	0	0
AAGCTAATTGTGAATTTAATTTAAAT_CTAGAAATCTCAAAAACTTTTGGCTG	18	1	0	0	0	0	0	0	0	0	0	0	0	0	0	0	0	0	0	0
CCATTAAAATTGAACTATTTTTGATT_CTAGAAATCTCAAAAACTTTTGGCTG	97	7	1	1	1	0	2	0	1	0	0	1	1	0	0	3	8	6	3	6
TCAAAAAGATACAAAATCGTTATCTC_CTAGAAATCTCAAAAACTTTTGGCTG	30	6	3	2	2	3	3	2	3	0	4	2	3	0	1	7	7	1	3	1
CGTCAAAATCGGAAAGGGCTTAGGTG_CTAGAAATCTCAAAAACTTTTGGCTG	6	0	0	0	0	0	0	0	0	0	0	0	0	0	0	0	0	0	0	0
TTATTAATACACAAAGATATTTTTCT_CTAGAAATCTCAAAAACTTTTGGCTG	204	15	1	0	1	6	4	0	0	0	1	2	2	0	0	8	15	3	6	2
TCAAAAAAATGCAAACCGATTGTGGA_CTAGAAATCTCAAAAACTTTTGGCTG	17	7	1	0	0	0	3	0	0	0	3	0	2	0	1	3	2	2	3	1
GATGAAATCTTGAATGTTGTTGAGCC_CTAGAAATCTCAAAAACTTTTGGCTG	62	18	9	8	10	3	14	1	3	4	7	9	9	1	1	6	2	3	4	4
CCATCAACGGGGAAGTTCGTTATGCC_CTAGAAATCTCAAAAACTTTTGGCTG	10	2	0	0	0	0	0	0	0	0	0	0	0	0	0	0	0	0	0	0
ACCCAAAGCGCGAAATCAGTTAGGTT_CTAGAAATCTCAAAAACTTTTGGCTG	8	1	2	0	0	0	0	0	0	0	0	0	0	0	0	0	0	0	0	0
GAATAAAATACAAATTACTTTTCGGC_CTAGAAATCTCAAAAACTTTTGGCTG	79	18	7	2	6	3	5	1	1	2	3	5	4	1	1	9	26	6	7	4
CGACTAAAAGAGAATCTTATTCAAAT_CTAGAAATCTCAAAAACTTTTGGCTG	40	5	1	0	1	0	2	0	0	0	1	0	1	0	0	3	6	5	3	1
GTGCGAACATCCAAAGCCTTTCACAT_CTAGAAATCTCAAAAACTTTTGGCTG	71	26	15	2	4	5	6	6	3	0	4	8	6	2	0	10	10	3	8	7
AAGTCAATAGTTAATCACGTTACCCA_CTAGAAATCTCAAAAACTTTTGGCTG	6	4	0	0	3	1	3	2	1	0	1	1	1	0	0	0	0	1	0	0
GGGCCAATCTAAAATTTTTTTAGCGG_CTAGAAATCTCAAAAACTTTTGGCTG	11	0	0	0	0	0	0	0	0	0	0	0	0	0	0	0	0	0	0	0
ATAAAAACAGATAACGCTATTTCCTG_CTAGAAATCTCAAAAACTTTTGGCTG	5	1	1	0	0	0	0	0	0	0	0	0	0	0	0	0	0	0	0	0
TCACCAAAATGCAAACACTTTATAAG_CTAGAAATCTCAAAAACTTTTGGCTG	16	1	0	1	0	1	0	0	0	0	0	0	0	0	0	0	0	0	0	0
ATAGGAAATTGGAAACCGTTTTGTGG_CTAGAAATCTCAAAAACTTTTGGCTG	8	5	2	1	1	0	0	2	1	0	1	0	0	2	4	5	1	4	4	7
ATTGCAAATCTTAATGGTTTTCTACT_CTAGAAATCTCAAAAACTTTTGGCTG	43	14	2	0	1	1	6	1	0	0	4	3	2	1	0	1	2	0	5	1
TTCTTAAGAGCGAACTTAGTTGTCCT_CTAGAAATCTCAAAAACTTTTGGCTG	41	7	4	1	4	2	3	2	0	1	2	2	3	0	1	4	2	1	2	2
TTTGTG_CTAGAAATCTCAAAAACTTTTGGCTG	31	2	4	0	0	0	4	2	0	0	1	0	0	1	1	1	0	0	0	1
AATATAACTTAGAAAACCTTC_CTAGAAATCTCAAAAACTTTTGGCTG	19	5	1	1	0	1	0	0	0	0	0	0	0	0	0	0	0	1	0	0
CCAGCAAAAAAGAACGGCTTTCAAAC_CTAGAAATCTCAAAAACTTTTGGCTG	21	3	2	1	1	1	0	0	0	0	1	0	3	0	0	1	2	0	4	4
AACGGAAGAAACAAAAGGATTTCTAA_CTAGAAATCTCAAAAACTTTTGGCTG	9	2	0	0	0	0	0	0	0	0	0	0	0	0	0	0	0	0	0	0
CTAGTAACAGAAAATAGGATTATCAA_CTAGAAATCTCAAAAACTTTTGGCTG	19	15	0	0	3	0	2	0	1	1	4	3	5	0	2	10	41	25	33	37
CCCGAAAGATAGAACGTGGTTTTTTA_CTAGAAATCTCAAAAACTTTTGGCTG	14	2	0	0	0	0	1	0	0	0	1	3	0	0	0	0	4	0	3	2
AATTCAACAAGCAAGTAACTTTCGAA_CTAGAAATCTCAAAAACTTTTGGCTG	9	5	0	0	1	0	7	0	1	2	0	6	9	0	0	1	1	0	0	2
CCACCAATCTCCAAAGCATTTTTAGC_CTAGAAATCTCAAAAACTTTTGGCTG	65	10	4	2	2	2	0	1	1	0	3	3	3	0	1	7	8	12	11	15
CACAAAAATCCCAACTACCTTAAGTG_CTAGAAATCTCAAAAACTTTTGGCTG	11	0	0	0	0	2	0	0	0	0	0	0	0	0	0	0	0	0	0	0
ATCACAAATAAAAATTATTTTCTTGT_CTAGAAATCTCAAAAACTTTTGGCTG	33	3	0	0	0	0	0	0	0	0	0	0	0	0	0	0	0	0	0	0
AACATAAAGACCAATAAACTTGTTAC_CTAGAAATCTCAAAAACTTTTGGCTG	11	1	1	0	2	0	2	1	0	0	1	0	0	1	0	2	1	1	4	2
TATGTAAATACCAATGTATTTCTAGT_CTAGAAATCTCAAAAACTTTTGGCTG	28	14	1	0	2	2	3	0	0	0	4	1	3	0	1	3	3	4	5	1
ACTTAAATTTGAAACTTATTTCTACA_CTAGAAATCTCAAAAACTTTTGGCTG	14	2	2	0	0	0	1	0	0	0	5	0	0	1	0	0	9	1	3	6
TTTTTAAGAACTAATGCACTTTAGAA_CTAGAAATCTCAAAAACTTTTGGCTG	18	2	0	0	0	0	2	0	0	0	0	1	0	1	0	0	1	0	0	0
GCCTGAATCCGTAAAATAATTCGTGT_CTAGAAATCTCAAAAACTTTTGGCTG	18	0	1	1	0	1	0	0	0	1	2	2	1	0	0	0	0	0	0	0
CTGTTAACAATAATCCTTTTTAGTC_CTAGAAATCTCAAAAACTTTTGGCTG	10	0	0	0	0	0	0	0	0	0	0	0	0	0	0	0	0	0	0	0
CTAGCAACGAAAAAAGCATTTAAGTC_CTAGAAATCTCAAAAACTTTTGGCTG	18	2	0	0	0	1	1	0	0	0	0	0	0	0	0	0	0	0	0	0
GCTTCAATCTTCAAACTGCTTTCAGT_CTAGAAATCTCAAAAACTTTTGGCTG	35	3	0	2	3	1	0	0	0	0	0	0	0	0	0	0	0	0	0	0
CAGAAAATGATAAAGAAAGTTGCCTA_CTAGAAATCTCAAAAACTTTTGGCTG	33	3	3	0	2	0	1	0	0	0	0	0	0	0	0	0	0	0	0	0
ACTGTAACCATAAATACCATTTAAGC_CTAGAAATCTCAAAAACTTTTGGCTG	58	14	9	1	2	3	4	1	0	3	9	6	9	2	1	9	15	1	10	3
ATTAGAATTCACAAAAATATTAAAGA_CTAGAAATCTCAAAAACTTTTGGCTG	18	1	0	0	0	0	0	0	0	0	0	0	0	0	0	0	0	0	0	1
ACAACAACTGTAAAATAAGTTTCGTG_CTAGAAATCTCAAAAACTTTTGGCTG	113	24	16	4	9	8	16	3	3	1	4	5	8	2	3	10	8	7	6	1
TTTGTAAACGTCAACTAGCTTTATCA_CTAGAAATCTCAAAAACTTTTGGCTG	36	7	3	1	2	2	0	0	0	0	1	3	1	1	1	1	4	2	2	1
ATACTAATTACAAAGTCCTTTTGAAG_CTAGAAATCTCAAAAACTTTTGGCTG	10	1	0	0	0	2	0	0	0	1	1	0	0	0	0	0	0	0	0	0
ATTCTAACATCGAACTTATTTATGTA_CTAGAAATCTCAAAAACTTTTGGCTG	17	2	2	1	1	1	3	1	0	0	0	3	0	1	0	4	4	2	8	4
TCCACAATACTTAACATTTTTAAGAG_CTAGAAATCTCAAAAACTTTTGGCTG	23	2	2	0	0	1	0	0	1	0	2	0	1	0	0	0	1	0	0	0
GCATCAATTCTGAAGAGATTTTACCG_CTAGAAATCTCAAAAACTTTTGGCTG	36	5	10	2	0	0	7	3	2	0	5	6	0	0	0	6	5	3	7	8
TAGGTAATTGAGAAAACAATTCTACG_CTAGAAATCTCAAAAACTTTTGGCTG	53	8	12	1	4	4	4	0	2	2	2	4	9	2	1	13	11	5	11	1
CCCCTAACAGTTAAAGATATTCGGAT_CTAGAAATCTCAAAAACTTTTGGCTG	4	1	0	0	0	0	0	0	0	0	0	0	0	0	0	0	0	0	0	0
TGACGAACAGGGAACAACATTGAACC_CTAGAAATCTCAAAAACTTTTGGCTG	17	3	1	0	0	1	0	0	0	0	0	0	0	0	0	0	0	0	0	0
CCCTGAAATTTCAATACCTTTAATAG_CTAGAAATCTCAAAAACTTTTGGCTG	9	0	0	0	0	0	0	0	0	0	0	0	0	0	0	0	0	0	0	0
TCATAAACAAAAAACGCAGTTAGTAA_CTAGAAATCTCAAAAACTTTTGGCTG	27	0	1	2	0	3	1	0	0	1	1	0	0	0	0	1	2	1	5	2
TTATCAACAAAAAAAAGCATTAGCTG_CTAGAAATCTCAAAAACTTTTGGCTG	26	2	0	0	0	0	1	1	1	0	2	1	0	0	0	4	1	0	3	0
TACAGAAATCATAATCGCGTTGCGTA_CTAGAAATCTCAAAAACTTTTGGCTG	60	13	3	0	2	3	3	1	0	1	6	5	3	2	2	5	5	2	2	1
ATACCAAGCAACAAAAAAATTTTATA_CTAGAAATCTCAAAAACTTTTGGCTG	24	0	0	0	0	0	0	0	0	0	0	0	0	0	0	0	0	0	0	0
TAAGAAATAAAGAACTAGGTTGCACA_CTAGAAATCTCAAAAACTTTTGGCTG	20	3	2	0	1	3	0	0	0	0	0	1	0	0	0	1	1	0	0	0
TCGCCAAAAACCAATGCAATTAGGTG_CTAGAAATCTCAAAAACTTTTGGCTG	7	3	2	0	0	0	0	0	0	0	0	0	0	0	0	0	0	0	0	0
AAATGAATAACGAACACTGTTTCATT_CTAGAAATCTCAAAAACTTTTGGCTG	64	13	4	4	4	6	8	4	4	4	8	10	8	2	4	12	12	11	12	7
GCAGAAAATTACAACTTTTTTTCAGA_CTAGAAATCTCAAAAACTTTTGGCTG	21	4	0	0	0	0	0	0	0	0	1	0	1	0	0	0	1	0	1	0
GCTATAAGAGTAAAATGGTTTTATAG_CTAGAAATCTCAAAAACTTTTGGCTG	23	3	0	0	0	0	3	0	0	0	0	1	0	0	0	0	0	0	0	0
GGTTGAATACGGAACATTCTTAGTCG_CTAGAAATCTCAAAAACTTTTGGCTG	24	13	2	1	2	1	4	0	0	0	0	3	3	1	0	1	4	0	1	0
TCAGGAAGATTCAACATAGTTACTTA_CTAGAAATCTCAAAAACTTTTGGCTG	51	4	2	0	1	3	1	0	0	0	0	1	1	0	1	2	6	4	4	3
TTATGAATTGGAAATATCTTTTGCCA_CTAGAAATCTCAAAAACTTTTGGCTG	4	1	0	0	0	0	0	0	0	0	0	0	0	0	0	0	0	0	0	0
AGGGTAAATGCGAAGGAACTTCTCCA_CTAGAAATCTCAAAAACTTTTGGCTG	23	7	7	2	6	2	4	3	1	0	5	6	3	1	2	1	7	3	4	0
AAAGGAACATGAAAGGTTGTTAAGGG_CTAGAAATCTCAAAAACTTTTGGCTG	32	13	1	1	5	2	1	2	1	3	2	4	0	0	1	2	4	1	0	1
TTTCAAATTGTTAAGACCGTTTTCCA_CTAGAAATCTCAAAAACTTTTGGCTG	32	3	4	2	0	1	2	1	0	1	0	0	0	0	0	0	0	0	0	0
GATAAAAACAGAAATGACTTTGCTTC_CTAGAAATCTCAAAAACTTTTGGCTG	5	0	3	0	0	0	0	0	0	0	0	0	0	0	0	0	0	0	0	0
GTTTAAACCAACAAAAGTATTAGATC_CTAGAAATCTCAAAAACTTTTGGCTG	14	2	0	0	1	3	0	0	0	0	0	0	0	0	0	0	0	0	0	0
AGTTTAAGCCGAAAGCTTCTTAGGAT_CTAGAAATCTCAAAAACTTTTGGCTG	94	22	9	0	9	1	6	2	0	0	5	8	4	2	1	9	14	13	14	5
TAGATAAATTTTAACCTTATTCGGTT_CTAGAAATCTCAAAAACTTTTGGCTG	40	5	1	1	1	2	1	1	0	0	2	0	3	1	0	8	4	1	4	2
CTCCAAATCACTAAATGACTTGGGTC_CTAGAAATCTCAAAAACTTTTGGCTG	21	5	1	0	1	0	0	2	1	1	2	1	3	0	0	0	0	0	0	0
TAGTGAAGCTTGAAAGATTTTTTTCC_CTAGAAATCTCAAAAACTTTTGGCTG	28	10	0	2	3	1	1	0	0	0	0	3	0	0	0	0	1	1	0	0
CGGCCAACTGACAATAGAGTTTGAGG_CTAGAAATCTCAAAAACTTTTGGCTG	21	5	2	0	0	0	2	1	0	0	0	0	5	0	0	3	3	0	3	1
CCTAAAATTGATAATGTACTTTCCTT_CTAGAAATCTCAAAAACTTTTGGCTG	38	5	1	0	0	0	2	0	0	0	0	1	0	0	0	0	0	0	0	0
GGAAGAACTCTTAATTGGTTTCTGGA_CTAGAAATCTCAAAAACTTTTGGCTG	12	5	1	0	3	1	3	1	1	0	2	4	3	0	0	4	5	3	4	0
ACAAAAATGTCTAACCCATTTCCTCC_CTAGAAATCTCAAAAACTTTTGGCTG	17	13	3	0	0	2	6	0	0	0	7	0	0	1	1	5	1	1	3	1
TCTATAAACCGCAACTTGGTTTACTG_CTAGAAATCTCAAAAACTTTTGGCTG	21	1	0	0	1	0	0	0	0	1	0	0	0	0	0	0	0	0	0	0
ATCATAAAAGATAAGTCTTTTCTCTC_CTAGAAATCTCAAAAACTTTTGGCTG	29	5	3	0	1	1	0	0	0	0	2	0	3	0	0	0	1	3	1	0
TGGATAATGAAGAATTGACTTGCTAC_CTAGAAATCTCAAAAACTTTTGGCTG	29	6	1	0	1	2	3	0	0	0	1	3	5	2	0	0	1	0	0	0
GATCCAATAAGGAATATATTTGGAGA_CTAGAAATCTCAAAAACTTTTGGCTG	44	7	2	2	0	2	1	1	0	0	2	2	0	0	0	1	1	0	0	0
TACCAAACTCATAAAGCGATTGGAGT_CTAGAAATCTCAAAAACTTTTGGCTG	53	12	9	2	3	1	1	2	0	0	2	3	2	0	1	2	8	1	7	3
CAATAAATATGTAAGTGATTTTAGTA_CTAGAAATCTCAAAAACTTTTGGCTG	49	5	1	0	0	0	2	0	0	0	1	4	1	1	2	0	6	3	4	2
CATCCAAGTGGTAAGGGTTTTTGCTC_CTAGAAATCTCAAAAACTTTTGGCTG	25	9	2	1	6	1	3	2	1	0	6	3	3	1	1	4	11	6	5	4
TCAGCAAATTTGAATCCCATTGTCTT_CTAGAAATCTCAAAAACTTTTGGCTG	12	0	1	0	0	0	2	0	0	0	0	0	0	0	0	0	0	0	0	0
TAGCTAATTTATAATAACTTTGTTTC_CTAGAAATCTCAAAAACTTTTGGCTG	16	3	0	0	0	0	0	0	0	0	0	1	0	0	0	0	3	0	2	0
ATTACAACAATAAAGTCCATTGTGCA_CTAGAAATCTCAAAAACTTTTGGCTG	40	4	4	0	5	2	1	1	0	0	2	3	2	0	0	9	0	2	1	1
ACAAAAATCTATAACGTTTTTAGGTT_CTAGAAATCTCAAAAACTTTTGGCTG	14	2	1	1	1	0	1	0	1	0	1	1	1	0	0	1	0	3	0	1
ATGCCAACGGAGAAACTGGTTAATCC_CTAGAAATCTCAAAAACTTTTGGCTG	26	7	1	1	3	4	2	3	0	0	4	3	2	0	0	0	1	0	0	0
GTAGAAAGCTCTAACATCGTTAAGCC_CTAGAAATCTCAAAAACTTTTGGCTG	29	7	4	0	1	2	1	0	0	0	0	0	0	0	0	0	0	0	0	0
CTTTAAATTGAAAATGGCCTTCTGCT_CTAGAAATCTCAAAAACTTTTGGCTG	27	12	2	0	0	1	2	1	0	1	0	2	1	0	0	3	0	0	2	0
TACTTAAACGTAAAGTACTTTATCCT_CTAGAAATCTCAAAAACTTTTGGCTG	42	5	0	0	4	0	3	2	0	1	3	0	0	0	0	0	0	0	0	0
CCCTCAATCCTAAATCGTATTACGTT_CTAGAAATCTCAAAAACTTTTGGCTG	48	11	4	1	3	4	8	5	0	0	3	3	2	0	2	7	1	2	5	2
TCAAGAATTGCGAAGGTCATTATTAG_CTAGAAATCTCAAAAACTTTTGGCTG	222	63	31	5	12	7	22	4	4	1	21	15	10	1	4	11	23	10	16	9
ATTTAAATCGAGAACGGCGTTCATTA_CTAGAAATCTCAAAAACTTTTGGCTG	12	1	0	0	0	0	0	0	0	0	0	0	0	0	0	0	0	0	0	0
GGATTAAAATTTAACAGCTTTAATAA_CTAGAAATCTCAAAAACTTTTGGCTG	50	6	1	0	0	0	2	0	0	0	0	0	0	0	0	1	5	0	1	0
CAACTAAATTAAAAATCGATTGGTTA_CTAGAAATCTCAAAAACTTTTGGCTG	31	9	0	0	0	5	1	1	0	0	1	0	1	0	0	1	1	1	3	0
AACCTAAACGCAAACAGAATTCTGCT_CTAGAAATCTCAAAAACTTTTGGCTG	66	10	5	3	2	2	4	2	1	1	6	11	12	1	4	12	22	7	9	11
CTCAAAAATGCGAACTCATTTGGTCC_CTAGAAATCTCAAAAACTTTTGGCTG	19	6	3	0	0	0	7	2	1	0	4	3	2	5	0	10	12	16	18	18
CGCATAAAGCCAAAGGTATTTACTCG_CTAGAAATCTCAAAAACTTTTGGCTG	45	12	2	0	0	1	1	2	2	0	1	2	0	0	0	0	2	1	2	0
GTAAGAAATTACAATCTAGTTGTCTT_CTAGAAATCTCAAAAACTTTTGGCTG	3	1	0	0	0	0	0	0	0	0	0	0	0	0	0	0	0	0	0	0
CGACAAAAGGAGAACGTCGTTATGTA_CTAGAAATCTCAAAAACTTTTGGCTG	16	1	1	0	0	0	1	0	0	0	1	0	1	1	1	5	5	4	4	3
GGACCAAATTTGAAGATCATTCGGCG_CTAGAAATCTCAAAAACTTTTGGCTG	92	27	11	5	2	2	5	4	2	1	7	3	1	3	1	6	11	10	9	2
TAATAAAGTTACAAGGTTGTTATTAG_CTAGAAATCTCAAAAACTTTTGGCTG	27	5	1	3	0	0	0	1	0	0	1	3	0	0	0	0	2	0	0	2
TCCATAATTATGAACCCGTTTCTTTG_CTAGAAATCTCAAAAACTTTTGGCTG	66	24	5	3	11	6	4	2	5	0	5	11	12	4	2	8	27	13	11	12
TAAGCAATTGTAAAGTTTGTTGCAAG_CTAGAAATCTCAAAAACTTTTGGCTG	10	0	0	1	0	0	1	0	2	0	4	1	0	1	2	1	0	1	0	0
CTCTAAATCCGTAACGATATTATCCG_CTAGAAATCTCAAAAACTTTTGGCTG	8	0	0	0	0	0	0	0	0	0	0	0	0	0	0	0	0	0	0	0
TGCATAAATTTGAAATAAGTTACGGG_CTAGAAATCTCAAAAACTTTTGGCTG	5	4	1	0	0	1	3	0	0	1	0	0	0	1	0	0	0	0	0	0
ACTCGAATTCCTAATTATTTTTTACT_CTAGAAATCTCAAAAACTTTTGGCTG	8	0	0	0	0	0	0	0	0	0	0	0	0	0	0	0	1	0	0	0
CGTACAATCCCAAATCTGGTTATAAT_CTAGAAATCTCAAAAACTTTTGGCTG	42	3	2	0	0	0	0	0	1	0	0	0	0	0	0	0	0	0	0	0
CTCCAAAAAATAAATATAATTGTTCA_CTAGAAATCTCAAAAACTTTTGGCTG	11	0	0	0	0	0	0	0	0	0	0	0	0	0	0	0	0	1	0	0
TGTCGAAAGTAAAATACGTTGTGTA_CTAGAAATCTCAAAAACTTTTGGCTG	1	0	0	0	0	0	0	0	0	0	0	0	0	0	0	0	0	0	0	0
ACAGCAAATGATAAGCGAATTGCACG_CTAGAAATCTCAAAAACTTTTGGCTG	13	5	0	2	1	1	1	0	0	0	0	1	1	1	0	0	0	0	0	0
GACAGAACCACGAAAGGTGTTGGATC_CTAGAAATCTCAAAAACTTTTGGCTG	65	22	10	3	5	3	4	5	3	2	6	10	4	2	0	7	2	2	2	4
TTTTTAAACAGAAAAACTATTCATTT_CTAGAAATCTCAAAAACTTTTGGCTG	18	1	0	0	0	0	0	0	0	0	0	0	0	0	0	0	1	0	0	0
CCACGAAGGGGGAACGGAATTTGGGA_CTAGAAATCTCAAAAACTTTTGGCTG	70	15	3	0	2	6	2	2	1	1	2	3	2	1	0	0	2	4	1	1
TAAGAAATATAGAATACTGTTTCCAA_CTAGAAATCTCAAAAACTTTTGGCTG	7	3	0	0	1	0	1	0	0	0	0	1	1	0	0	2	4	0	2	0
TTATAAAATCATAATCAAGTTTGCTG_CTAGAAATCTCAAAAACTTTTGGCTG	25	8	1	0	0	1	2	0	1	2	7	3	4	1	1	5	11	7	12	9
AATAAAATCGCGAAGGTGCTTCTCAA_CTAGAAATCTCAAAAACTTTTGGCTG	41	14	4	2	9	2	7	1	3	0	4	10	7	2	2	13	14	6	6	15
TTGACAACGTATAAATATCTTTTAGA_CTAGAAATCTCAAAAACTTTTGGCTG	18	0	0	0	0	0	0	0	0	0	0	0	0	0	0	0	4	1	1	1
GCGATAAGACACAAATGTGTTGCTGC_CTAGAAATCTCAAAAACTTTTGGCTG	19	6	1	1	1	1	3	2	4	0	0	0	1	0	0	0	0	0	0	0
GGGGCAAGGTGAAAACCGCTTAAGAA_CTAGAAATCTCAAAAACTTTTGGCTG	24	8	0	1	0	1	1	0	1	0	1	3	1	1	0	2	4	2	2	0
TAGATAAAAGGCAAACGACTTCGCAA_CTAGAAATCTCAAAAACTTTTGGCTG	60	13	5	2	9	4	4	2	2	1	5	2	3	1	2	8	5	0	1	0
AAATTAAAGAATAATAGTGTTTATGC_CTAGAAATCTCAAAAACTTTTGGCTG	57	8	1	0	3	0	3	1	0	3	3	3	2	0	0	2	4	0	1	0
AGGACAAGAACTAACTCACTTATGTT_CTAGAAATCTCAAAAACTTTTGGCTG	23	4	3	3	6	1	3	1	0	0	1	0	0	0	0	0	0	0	0	0
CACCTAACTCTTAACCGGCTTTAGAA_CTAGAAATCTCAAAAACTTTTGGCTG	13	1	1	0	0	0	0	0	0	0	0	0	0	0	0	0	0	0	0	0
TAATTAAGAGTCAACTTTTTTGTAGG_CTAGAAATCTCAAAAACTTTTGGCTG	26	8	1	0	0	2	1	3	0	0	0	0	1	1	0	2	0	0	0	0
TTACTAATCTGCAAGTTCTTTCACAA_CTAGAAATCTCAAAAACTTTTGGCTG	71	22	12	4	5	7	8	2	3	0	3	5	5	1	0	3	1	0	3	0
GTATTAACAACGAACGGTGTTCACCG_CTAGAAATCTCAAAAACTTTTGGCTG	53	14	22	3	5	3	2	3	1	0	3	8	4	2	1	3	8	4	5	3
CCTATAAGCCTTAATCGAGTTGGGAC_CTAGAAATCTCAAAAACTTTTGGCTG	9	5	1	0	1	0	1	0	1	0	0	0	0	0	0	0	0	0	0	0
AAATTAACCATAAACCTACTTCGGTG_CTAGAAATCTCAAAAACTTTTGGCTG	58	12	5	2	3	5	5	1	0	1	0	3	0	0	2	3	6	2	2	0
ACCTAAACATGTAATGCCGTTACACG_CTAGAAATCTCAAAAACTTTTGGCTG	29	5	0	0	0	1	0	0	0	0	0	0	0	0	0	0	0	0	0	0
CCTCTAAAGGATAAGTAAGTTTGACT_CTAGAAATCTCAAAAACTTTTGGCTG	15	1	4	0	1	3	3	0	0	0	1	0	2	0	0	6	0	2	1	3
CGTTTAAGTCTTAAGGTAATTTCTCA_CTAGAAATCTCAAAAACTTTTGGCTG	18	4	5	2	8	0	17	3	5	3	17	38	53	10	25	100	180	125	151	158
AAAAAAAAACAATAAATGTTTTCACTA_CTAGAAATCTCAAAAACTTTTGGCTG	2	0	0	0	0	0	0	0	0	0	0	0	0	0	0	0	0	0	0	0
AACATAAACTGGAATTCATTTGTTCT_CTAGAAATCTCAAAAACTTTTGGCTG	16	6	1	0	4	0	3	0	1	0	0	0	1	0	0	0	0	0	0	0
AGGCTAATCTATAAGCCGGTTTCGTT_CTAGAAATCTCAAAAACTTTTGGCTG	56	9	3	3	3	1	6	0	1	1	4	8	2	2	0	6	5	2	8	4
TGTGTAAGAGATAAACTTATTTCTCG_CTAGAAATCTCAAAAACTTTTGGCTG	21	8	3	2	0	1	0	1	1	0	1	4	1	0	0	1	0	0	0	0
ACTATAACCCCCAAGCTTGTTGGCTT_CTAGAAATCTCAAAAACTTTTGGCTG	54	11	8	0	1	2	3	0	1	0	4	3	7	0	1	3	5	2	2	5
TATATAAAATTTAAACGTATTTCACC_CTAGAAATCTCAAAAACTTTTGGCTG	23	3	0	0	0	0	0	0	0	0	0	0	1	0	0	1	0	1	3	3
ACACCAAGGGGAAACGGCATTACGGG_CTAGAAATCTCAAAAACTTTTGGCTG	55	19	11	1	5	2	5	0	6	2	12	11	5	3	2	8	6	14	6	9
CTACCAAATGTAAACCAAGTTACGCG_CTAGAAATCTCAAAAACTTTTGGCTG	28	7	6	0	5	3	8	1	2	0	5	5	11	1	9	21	34	28	25	25
ACAGCAACTTCGAATAATTTTTTATA_CTAGAAATCTCAAAAACTTTTGGCTG	20	0	0	0	0	0	0	0	0	0	0	0	0	0	0	0	0	0	0	0
GGTTTAAGATCAAAATGAGTTGTCAA_CTAGAAATCTCAAAAACTTTTGGCTG	23	4	0	0	0	3	1	0	1	0	0	1	1	0	0	0	0	0	0	0
TCATGAAATTAAAACGCAATTGTTGT_CTAGAAATCTCAAAAACTTTTGGCTG	27	9	1	1	1	0	0	0	0	0	0	0	0	0	0	0	0	0	0	0
AGGATAAACCGCAAGAGCATTTCGCT_CTAGAAATCTCAAAAACTTTTGGCTG	40	5	1	0	3	0	3	0	0	0	1	2	2	0	0	3	2	4	1	1
TGGTGAACTGTTAATGACATTATCTA_CTAGAAATCTCAAAAACTTTTGGCTG	23	1	2	0	0	1	0	0	0	0	0	0	0	0	0	0	0	0	0	0
ATAGTAACCCGAAATTATGTTCAAAT_CTAGAAATCTCAAAAACTTTTGGCTG	206	40	12	3	7	5	18	6	6	0	8	7	5	1	1	13	3	5	8	4
TTTCTAACTTATAACATAGTTGTTCT_CTAGAAATCTCAAAAACTTTTGGCTG	28	3	1	1	0	1	2	1	0	0	1	1	4	0	0	3	3	1	2	0
TTACTAACCAGCAATGAACTTGTTTG_CTAGAAATCTCAAAAACTTTTGGCTG	136	37	10	5	4	2	14	3	3	1	13	6	7	3	3	9	13	6	3	3
AGGCAAATGTGGAAACGTTTTTTTTA_CTAGAAATCTCAAAAACTTTTGGCTG	10	3	0	0	1	0	0	0	0	0	0	0	0	0	0	0	0	0	0	0
CAAGAAAAGGGAAAGGGAGTTGGGGG_CTAGAAATCTCAAAAACTTTTGGCTG	14	2	0	1	1	4	3	2	0	0	1	3	2	0	1	2	2	1	0	0
TAATCAAGGGAGAAGGATTTTTAAAT_CTAGAAATCTCAAAAACTTTTGGCTG	96	12	2	0	2	1	3	1	0	0	0	3	1	0	0	6	5	1	5	1
CCACCAATACGTAATGAGTTTTCTCG_CTAGAAATCTCAAAAACTTTTGGCTG	78	10	1	4	2	1	5	1	0	1	1	7	7	1	2	3	7	3	5	6
CTAACAACGTTAAACCGATTTCTATT_CTAGAAATCTCAAAAACTTTTGGCTG	64	12	9	3	6	1	4	0	0	1	5	3	1	1	0	0	0	0	0	0
GTCAAAATTCAGAATCTTGTTAATAC_CTAGAAATCTCAAAAACTTTTGGCTG	51	11	4	3	0	2	5	0	0	1	1	1	4	0	0	4	1	1	0	0
TTTGCAACTGGTAATTATATTTTTTC_CTAGAAATCTCAAAAACTTTTGGCTG	15	1	0	0	0	0	0	0	0	0	0	0	1	0	0	4	1	2	4	0
GGCACAAGGGAGAAGGGGGTTGGGGG_CTAGAAATCTCAAAAACTTTTGGCTG	2	4	0	0	0	1	0	0	0	0	0	2	0	0	1	2	2	0	2	1
TGTCAAACACTTAACTCGTTTATTA_CTAGAAATCTCAAAAACTTTTGGCTG	49	17	4	0	3	3	3	0	0	0	4	5	6	0	1	11	11	6	6	3
TAAAAAATATTTAATTATCTTCTAGG_CTAGAAATCTCAAAAACTTTTGGCTG	9	0	0	0	0	0	0	0	0	0	0	0	0	0	0	0	0	0	0	0
TACAAAATACTTAACACGATTATTCA_CTAGAAATCTCAAAAACTTTTGGCTG	62	21	5	2	1	4	1	0	1	0	3	5	5	0	2	4	16	7	4	2
TTAATAAAACTAAAAATGATTTCTCT_CTAGAAATCTCAAAAACTTTTGGCTG	14	3	0	0	0	1	1	0	0	0	0	1	0	0	0	0	0	0	0	0
AACATAACCAAGAACATGATTCGAAC_CTAGAAATCTCAAAAACTTTTGGCTG	39	19	6	2	1	4	5	3	1	1	6	9	13	1	3	11	9	3	5	0
CGGACAATTATAAACCCACTTGGCTT_CTAGAAATCTCAAAAACTTTTGGCTG	11	2	0	0	0	0	1	0	0	0	0	2	0	0	0	1	2	0	3	0
AAATTAACTCTAAACACTCTTAATCT_CTAGAAATCTCAAAAACTTTTGGCTG	19	5	5	1	2	1	2	0	0	0	1	1	3	0	0	0	4	2	1	0
AACTTAAAGCGTAATGACATTCGGGA_CTAGAAATCTCAAAAACTTTTGGCTG	14	6	1	1	0	0	1	0	0	0	0	0	0	0	1	0	1	1	1	0
CGCATAATATACAACCGCATTAGCCC_CTAGAAATCTCAAAAACTTTTGGCTG	16	2	3	2	2	0	2	1	0	0	1	0	1	0	0	0	0	0	0	0
ACATAAACGGTTAAAAAATTTGAGAT_CTAGAAATCTCAAAAACTTTTGGCTG	16	4	0	1	0	0	8	1	0	0	1	0	0	0	0	0	1	0	1	2
AAAATAAGCCTAAACTGATTTTAGAC_CTAGAAATCTCAAAAACTTTTGGCTG	42	8	4	0	1	2	1	1	0	0	1	1	0	0	0	0	0	0	0	0
TTTTGAACCTGTAAGTAACTTCCTGA_CTAGAAATCTCAAAAACTTTTGGCTG	54	15	10	1	1	8	7	2	2	2	0	2	5	0	1	5	10	0	4	0
GTATAAACTGACAAATTAATTGCGCA_CTAGAAATCTCAAAAACTTTTGGCTG	6	3	0	1	1	1	1	2	1	1	7	1	0	0	0	0	0	0	0	0
CATGTAATCGTTAATACTGTTACTTT_CTAGAAATCTCAAAAACTTTTGGCTG	27	1	0	0	1	0	1	0	0	0	0	0	1	0	1	7	7	4	6	7
TACTCAACTCTGAATAAGATTTCCTA_CTAGAAATCTCAAAAACTTTTGGCTG	44	12	3	1	2	3	5	0	1	0	4	3	4	1	1	2	6	1	0	1
TTGCTAATGGGTAATTTGTTTATAAT_CTAGAAATCTCAAAAACTTTTGGCTG	32	3	0	0	0	0	0	0	0	0	0	1	1	0	0	2	2	2	2	0
CTCGAAATAGCTAATCTACTTCCTGG_CTAGAAATCTCAAAAACTTTTGGCTG	3	0	0	1	0	1	0	0	0	0	0	0	0	0	0	0	0	0	0	0
ATTATAAGGATAAATCCTTTTGTAGA_CTAGAAATCTCAAAAACTTTTGGCTG	18	1	1	0	1	0	0	0	0	0	0	0	0	0	0	0	0	0	0	0
AATAAAAGATGTAATCGCTTTAGGGC_CTAGAAATCTCAAAAACTTTTGGCTG	42	8	4	0	2	1	1	0	0	0	0	0	2	1	0	1	2	0	1	0
CACAAAAGATGGAATCGCATTACGAG_CTAGAAATCTCAAAAACTTTTGGCTG	28	9	3	3	1	3	3	2	3	0	1	6	0	0	1	2	0	2	4	2
ACGCGAAGAATTAAGCTTTTTCAAAT_CTAGAAATCTCAAAAACTTTTGGCTG	4	0	0	0	0	0	0	0	0	0	0	0	0	0	0	0	0	0	0	0
GTCACAATATTCAATCCTATTTTACC_CTAGAAATCTCAAAAACTTTTGGCTG	63	18	4	3	3	1	5	1	4	2	4	9	3	2	2	9	7	3	3	2
GAGTAAACAAATAACTTCATTGGAGG_CTAGAAATCTCAAAAACTTTTGGCTG	25	10	6	4	3	2	4	0	1	0	1	3	6	1	2	4	4	2	3	2
ACCAAAACTGAGAAGCGAGTTGGGAC_CTAGAAATCTCAAAAACTTTTGGCTG	52	12	3	4	6	3	6	1	1	2	4	5	1	3	0	7	3	4	5	7
CCGGTAATCACTAACGCCATTTAAAA_CTAGAAATCTCAAAAACTTTTGGCTG	5	3	0	1	1	0	1	0	0	0	0	2	0	0	0	0	0	1	4	0
CTAGCAAGGCACAATTCTGTTTTGCC_CTAGAAATCTCAAAAACTTTTGGCTG	33	15	4	3	3	2	2	1	2	0	5	3	0	0	1	5	3	1	0	0
AACAGAACAAACAATCGTTTTCATTA_CTAGAAATCTCAAAAACTTTTGGCTG	6	4	2	0	2	0	0	0	0	0	0	0	0	0	0	0	0	0	0	0
GCCTAAATGGCAAACCCCGTTAATCG_CTAGAAATCTCAAAAACTTTTGGCTG	41	11	2	0	3	3	0	0	0	0	0	0	0	0	0	0	0	0	0	0
CAACGAACAGTCAAACGGATTAAATT_CTAGAAATCTCAAAAACTTTTGGCTG	23	5	2	0	2	2	1	1	0	0	2	6	5	1	0	7	6	1	3	3
CGCTCAACGACGAATCGGATTGGCAA_CTAGAAATCTCAAAAACTTTTGGCTG	12	1	0	0	0	2	0	0	0	0	0	0	0	0	0	0	0	0	0	0
AAGCTAAACCATAAGTTCTTTATCGT_CTAGAAATCTCAAAAACTTTTGGCTG	183	65	30	11	33	29	99	38	24	19	171	273	248	87	116	908	1558	1106	1658	1393
AGTATAACCGGGAATGTTATTGTTCA_CTAGAAATCTCAAAAACTTTTGGCTG	3	1	0	0	0	0	0	0	0	0	0	0	0	0	0	0	0	0	0	0
TATCTAATTACCAATATTGTTTCTAG_CTAGAAATCTCAAAAACTTTTGGCTG	21	2	0	0	0	0	0	0	0	0	0	0	0	0	0	0	0	0	0	0
TAGTAAAAATCTAACTCGTTTTCTAT_CTAGAAATCTCAAAAACTTTTGGCTG	11	2	0	0	1	0	1	0	0	0	0	0	0	2	1	2	4	1	1	1
AAAAGAAACGGGAATGCGATTGCATC_CTAGAAATCTCAAAAACTTTTGGCTG	36	18	2	5	2	1	9	2	0	1	2	8	3	1	1	7	8	3	9	4
CCTCTAAGCCAGAAGACGTTTACAGG_CTAGAAATCTCAAAAACTTTTGGCTG	78	16	5	5	3	1	6	3	0	2	2	2	1	0	0	4	3	2	6	4
GTATGAATTTACAACTAGTTTATAGG_CTAGAAATCTCAAAAACTTTTGGCTG	21	7	2	0	1	0	1	1	0	0	0	1	4	0	1	3	3	1	2	2
ACATCAATATAGAAACTTTTTGTTGT_CTAGAAATCTCAAAAACTTTTGGCTG	61	17	2	1	1	1	5	2	0	0	2	3	2	0	1	3	2	3	2	1
ACACGAACATGAAAGAGGTTTTAGTA_CTAGAAATCTCAAAAACTTTTGGCTG	42	12	5	3	2	1	1	4	0	0	0	5	0	3	0	2	3	2	1	1
GCATAAATTCATAACACTTTCAAAC_CTAGAAATCTCAAAAACTTTTGGCTG	44	10	4	1	3	1	4	2	1	0	1	4	1	0	0	3	3	0	0	0
TGCTAAATCCTTAAAGCCTTTTATAA_CTAGAAATCTCAAAAACTTTTGGCTG	61	5	7	0	1	1	0	0	0	0	2	0	2	0	0	5	22	7	20	14
ACTCGAAGGGTAAATTGGGTTCTGTA_CTAGAAATCTCAAAAACTTTTGGCTG	23	5	2	1	4	3	11	5	4	2	6	5	3	0	3	3	2	1	2	0
CGAACAACCTTAAATATCATTTATAG_CTAGAAATCTCAAAAACTTTTGGCTG	15	1	1	0	0	0	0	0	0	0	1	1	1	0	0	1	8	0	2	2
CAAAAAAGCTCCAACTAAATTGGCGA_CTAGAAATCTCAAAAACTTTTGGCTG	21	1	1	0	2	2	1	0	2	0	1	4	2	0	1	7	7	2	3	1
TCGGAAAAAGTTAAGCCGTTTTAGTA_CTAGAAATCTCAAAAACTTTTGGCTG	11	0	1	0	0	0	2	0	0	0	0	0	0	0	0	0	0	0	0	0
TATCAAAGACGAAATTAGGTTAATAA_CTAGAAATCTCAAAAACTTTTGGCTG	36	7	3	1	0	2	0	0	0	0	2	1	0	0	1	0	0	0	0	0
AAGTAAAACGTCAAAATGTTTCCATG_CTAGAAATCTCAAAAACTTTTGGCTG	10	2	3	0	0	0	0	0	0	0	0	0	0	0	0	0	0	0	0	0
GCCAAAATCAAAAAGCGTCTTGGTTC_CTAGAAATCTCAAAAACTTTTGGCTG	22	3	3	2	0	1	0	0	0	0	0	2	2	0	0	0	1	1	2	1
TGAGTAATCTTAAACGAGATTCCATT_CTAGAAATCTCAAAAACTTTTGGCTG	57	17	4	2	1	1	3	2	1	0	1	3	4	0	1	0	5	0	1	3
TATTCAAACTTTAATCGTATTTTCTG_CTAGAAATCTCAAAAACTTTTGGCTG	60	12	7	1	2	4	3	1	0	0	4	2	3	2	0	4	5	1	1	0
AAGCAAAAATTCAAGGATCTTAGCTA_CTAGAAATCTCAAAAACTTTTGGCTG	3	1	0	0	0	0	0	0	0	0	0	0	0	0	0	0	0	0	0	0
GACCGAACGCAGAACGGGGTTGGGGG_CTAGAAATCTCAAAAACTTTTGGCTG	37	12	11	4	1	5	3	0	5	0	5	5	1	0	0	3	7	0	1	0
TAGTCAATATTTAACAAAATTAGCGA_CTAGAAATCTCAAAAACTTTTGGCTG	23	4	2	1	0	0	1	0	0	0	0	1	0	0	1	1	2	0	0	0
AGAGAAAGTCTAAAAGCTTTTATTGT_CTAGAAATCTCAAAAACTTTTGGCTG	3	0	0	0	0	0	0	0	0	0	0	0	0	0	0	0	0	0	0	0
AAAGAAATGTAAAATGGATTTGACTA_CTAGAAATCTCAAAAACTTTTGGCTG	33	11	0	0	1	1	1	0	0	0	0	0	0	0	0	0	0	0	0	0
AATGAAATATTAAAACTGCTTAACGT_CTAGAAATCTCAAAAACTTTTGGCTG	24	5	0	1	3	1	6	2	0	1	2	5	3	0	0	7	3	3	4	1
ATGCGAATGGGTAAAACCTTTTAGAA_CTAGAAATCTCAAAAACTTTTGGCTG	32	12	2	1	1	3	6	2	0	0	3	3	2	2	1	2	4	1	1	4
TGGTAAATTAACAATATTATTATTTT_CTAGAAATCTCAAAAACTTTTGGCTG	14	0	0	0	0	0	0	0	0	0	0	0	0	0	0	0	0	0	0	0
TGATCAAATGGAAAGTGTTTTGTAA_CTAGAAATCTCAAAAACTTTTGGCTG	24	4	0	0	0	0	0	0	0	0	0	0	1	0	0	0	0	0	0	0
CGTACAACACACAACTTACTTACGAC_CTAGAAATCTCAAAAACTTTTGGCTG	32	3	1	0	1	2	2	2	0	0	3	2	1	0	0	0	5	2	0	0
GCCTTAATATGTAACGCCATTGGTCG_CTAGAAATCTCAAAAACTTTTGGCTG	54	25	19	8	7	13	27	6	3	0	5	14	9	5	8	3	8	5	10	5
CGTTCAAAACCTAAACAATTTATTAT_CTAGAAATCTCAAAAACTTTTGGCTG	5	0	0	0	0	0	0	0	0	0	0	0	0	0	0	1	0	0	0	1
ATGCAAAGAACTAATTTGGTTGGGAA_CTAGAAATCTCAAAAACTTTTGGCTG	46	13	0	0	4	3	2	0	1	0	3	2	4	0	0	2	6	0	0	2
CGTGCAAAATATAACCTCCTTTATGG_CTAGAAATCTCAAAAACTTTTGGCTG	15	1	1	0	2	0	1	1	0	0	2	3	1	0	1	1	3	1	4	5
AAGGCAATCTAAAAAACGTTTGAGGA_CTAGAAATCTCAAAAACTTTTGGCTG	7	0	0	0	0	2	0	0	0	0	0	2	0	0	0	0	0	0	0	0
CCGCAAAAAAAAAACTCCGTTGCCGC_CTAGAAATCTCAAAAACTTTTGGCTG	1	0	0	0	0	0	0	0	0	0	0	0	0	0	0	0	0	0	0	0
CTGCAAAAGACTAACAGACTTAATAT_CTAGAAATCTCAAAAACTTTTGGCTG	10	1	0	0	0	0	0	0	0	0	0	0	0	0	0	0	0	0	0	0
GGCAAAATGTGTAAGTTCTTTTTTAT_CTAGAAATCTCAAAAACTTTTGGCTG	1	0	0	0	0	0	0	0	0	0	0	0	1	0	0	0	0	0	0	0
GTTGGAAGTGATAAAGCTGTTTTGTG_CTAGAAATCTCAAAAACTTTTGGCTG	31	12	5	1	2	0	1	0	1	0	2	1	0	0	0	0	0	0	0	0
CATCAAAGCCTTAACCTTATTTACTA_CTAGAAATCTCAAAAACTTTTGGCTG	21	3	1	1	0	0	1	1	1	0	0	0	0	0	0	0	0	0	0	1
AATCCAACTTACAACCTAGTTCTTAC_CTAGAAATCTCAAAAACTTTTGGCTG	29	5	4	1	2	2	2	1	1	1	1	2	2	1	1	1	1	1	0	0
TACAAAATTAGAAACATAATTGTTGA_CTAGAAATCTCAAAAACTTTTGGCTG	16	4	2	1	0	1	1	0	0	2	0	2	0	0	0	0	0	0	0	0
CGAAGAAGTGTAAAGGGGCTTAAGGA_CTAGAAATCTCAAAAACTTTTGGCTG	15	2	3	0	0	0	1	0	0	0	0	2	1	1	0	0	0	1	0	0
TTGGAAAACCATAATGGTCTTGTCAT_CTAGAAATCTCAAAAACTTTTGGCTG	2	4	1	0	1	0	1	1	0	0	0	0	0	0	0	0	0	0	0	0
CTTGTAAGCCGCAAATTTATTTATAA_CTAGAAATCTCAAAAACTTTTGGCTG	7	0	0	0	0	0	0	0	0	0	0	0	0	0	0	0	0	0	0	0
GCGCCAATAATGAATCGGTTTTGAAA_CTAGAAATCTCAAAAACTTTTGGCTG	38	13	4	1	3	2	1	1	0	0	1	0	1	1	0	0	1	2	2	2
GGCATAATCCTGAATAGGCTTAGGAT_CTAGAAATCTCAAAAACTTTTGGCTG	51	11	5	4	9	3	8	6	1	2	14	12	6	0	5	8	15	4	8	11
TCACTAAAAAGCAAGCCAGTTGGGTT_CTAGAAATCTCAAAAACTTTTGGCTG	21	2	4	0	0	2	0	1	1	0	1	0	0	0	0	0	0	0	0	0
TCTGGAAGCATAAACTTTCTTTATTG_CTAGAAATCTCAAAAACTTTTGGCTG	28	3	3	0	1	0	0	0	1	0	1	0	1	0	0	0	2	0	2	0
AGGACAAATATTAACCCCATTAGACA_CTAGAAATCTCAAAAACTTTTGGCTG	19	1	2	1	0	0	2	0	0	0	0	2	0	0	0	0	0	0	0	0
TACCTAATATGAAACTTGGTTAAGTA_CTAGAAATCTCAAAAACTTTTGGCTG	58	9	6	1	4	1	3	1	2	0	1	3	2	0	1	2	1	1	0	0
TACCGAACCGGGAAGGAGGTTGGGGG_CTAGAAATCTCAAAAACTTTTGGCTG	73	10	6	5	5	7	7	3	2	3	7	17	10	4	2	7	11	9	4	9
TTTTCAACCCCAAAGAGTATTCAATA_CTAGAAATCTCAAAAACTTTTGGCTG	89	10	1	1	4	2	4	2	0	0	4	3	0	0	1	4	14	4	7	5
GCACCAAAACATAAAGGATTTGATGT_CTAGAAATCTCAAAAACTTTTGGCTG	53	14	4	0	2	3	2	0	1	2	3	3	1	0	0	1	3	3	1	2
AGCAAAATAACAAAGTGTTTTGGATA_CTAGAAATCTCAAAAACTTTTGGCTG	19	3	3	1	0	1	1	1	1	1	0	2	0	0	0	1	4	1	1	1
TGGCAAATGTCCAAGTACCTTGACAC_CTAGAAATCTCAAAAACTTTTGGCTG	60	18	6	3	3	4	5	2	2	1	1	5	4	2	0	2	5	2	4	2
GGGTTAAGTTAGAAAGTAGTTGAAGA_CTAGAAATCTCAAAAACTTTTGGCTG	19	4	2	0	0	0	2	1	0	0	0	1	0	0	0	0	0	1	0	0
TTGAAAAGCCATAAAATTTTTTACAA_CTAGAAATCTCAAAAACTTTTGGCTG	28	1	1	0	0	0	0	0	0	0	0	0	0	0	0	0	0	1	2	0
GTCCCAAGTCTGAAAGCGGTTCGCAG_CTAGAAATCTCAAAAACTTTTGGCTG	90	27	13	4	8	2	13	7	7	1	10	15	11	4	9	38	59	43	61	42
AACATAATCATTAAGTAATTTTTGAG_CTAGAAATCTCAAAAACTTTTGGCTG	13	3	0	0	0	0	0	0	0	0	0	1	2	0	0	0	0	0	0	0
GAAGAAACACAAAAATATGTTGCAGA_CTAGAAATCTCAAAAACTTTTGGCTG	30	3	4	1	2	1	0	0	2	0	1	0	2	0	0	4	0	1	1	0
ACATCAAACTTTAAACAATTTTACGT_CTAGAAATCTCAAAAACTTTTGGCTG	70	22	4	4	4	6	5	5	2	0	9	8	6	0	1	10	20	1	9	9
CAAGGAATATGGAATTGAATTTCGAA_CTAGAAATCTCAAAAACTTTTGGCTG	18	5	2	1	0	0	2	0	0	0	0	0	0	0	0	1	0	0	0	0
CGGGTAATCGGTAATAACTTTGTAAT_CTAGAAATCTCAAAAACTTTTGGCTG	47	9	2	2	0	1	3	0	0	0	2	1	1	0	1	0	0	1	3	0
GTAAAAATATCGAAGAGGTTGGGTC_CTAGAAATCTCAAAAACTTTTGGCTG	40	8	4	1	0	0	4	0	1	1	4	6	7	0	3	5	1	1	1	2
CTACTAAAACATAAGAATTTTCATAT_CTAGAAATCTCAAAAACTTTTGGCTG	38	0	1	0	0	0	0	0	0	0	0	0	0	0	0	0	2	0	2	0
ATTTTAATCC_CTAGAAATCTCAAAAACTTTTGGCTG	1	0	0	1	0	0	0	0	0	0	0	0	0	0	0	1	1	0	0	0
TTCTGAATACTAAACCCGTTTGCTTA_CTAGAAATCTCAAAAACTTTTGGCTG	95	25	6	3	4	5	5	1	2	0	3	5	3	0	2	9	14	8	3	8
TCTTCAAATGTAAATAGATTTTTAAT_CTAGAAATCTCAAAAACTTTTGGCTG	6	0	0	0	0	0	0	0	0	0	0	0	0	0	0	0	4	0	0	0
TGCGGAATTTTGAAGGTATTTGTGAT_CTAGAAATCTCAAAAACTTTTGGCTG	164	30	9	1	1	10	4	5	2	0	6	6	4	0	2	13	30	4	11	4
ATCAGAACAGCCAAAGGAGTTATATT_CTAGAAATCTCAAAAACTTTTGGCTG	20	9	1	0	1	0	0	0	0	0	0	0	1	0	0	1	1	1	0	0
CTGTGAATTACGAAAAATGTTACTCC_CTAGAAATCTCAAAAACTTTTGGCTG	55	5	4	1	1	0	2	0	0	0	0	0	0	0	0	0	2	1	0	0
CGCTTAAACTGGAACATAATTGGACC_CTAGAAATCTCAAAAACTTTTGGCTG	4	1	0	0	0	2	0	0	0	0	1	0	0	0	0	0	0	0	0	0
TGTGGAATGCGGAAACGGTTTCGAGA_CTAGAAATCTCAAAAACTTTTGGCTG	199	48	26	8	19	8	27	6	7	4	15	23	18	5	5	22	43	21	18	15
TACATAATTCAGAACGCCGTTTTGTT_CTAGAAATCTCAAAAACTTTTGGCTG	58	18	7	2	3	6	2	1	0	2	1	7	2	1	1	3	1	6	5	6
ATCCGATATCGGTACCCGGTTTGGTT_CTAGAAATCTCAAAAACTTTTGGCTG	45	11	9	3	2	1	5	2	0	0	4	7	3	0	1	10	10	6	4	1
AATCTAAAAGGTAACGATGTTTGTTT_CTAGAAATCTCAAAAACTTTTGGCTG	45	19	4	2	0	0	5	1	0	0	1	8	4	2	1	13	0	9	6	1
CGGAGAAATTATAAGTTTATTGGTGC_CTAGAAATCTCAAAAACTTTTGGCTG	26	6	4	1	1	0	2	0	0	0	1	5	0	0	1	1	6	3	4	8
TTTGAAAGCATGAAGTTTTTTAAGAC_CTAGAAATCTCAAAAACTTTTGGCTG	105	18	5	1	3	4	7	0	1	0	0	3	2	0	0	2	2	1	0	1
CTTTGAACTCCGAACAACATTGGCAA_CTAGAAATCTCAAAAACTTTTGGCTG	10	4	2	2	2	1	1	2	1	0	2	1	2	0	3	2	3	2	3	0
AATCTAAGTCAGAAAAAATTTCGTTC_CTAGAAATCTCAAAAACTTTTGGCTG	13	1	3	1	1	0	0	0	0	0	0	0	0	0	0	0	0	0	0	0
AGCCCAAAGACAAACAAAGTTTTTGC_CTAGAAATCTCAAAAACTTTTGGCTG	19	2	0	0	0	0	1	0	0	0	1	1	0	0	0	0	1	0	0	0
TAGCAAATATCCAAGGTGATTCTAAC_CTAGAAATCTCAAAAACTTTTGGCTG	45	17	8	1	3	1	2	0	2	0	4	1	0	0	1	3	4	3	6	6
CCTTAAAGTTGGAAGAAGGTTTGGGC_CTAGAAATCTCAAAAACTTTTGGCTG	41	5	5	1	0	1	3	0	1	1	2	4	5	0	0	5	4	7	1	1
TAATGAATTCTCAAACGGATTTTGTG_CTAGAAATCTCAAAAACTTTTGGCTG	10	1	0	0	1	1	1	1	0	1	0	0	0	0	0	0	0	0	0	0
AAATTAATATCGAAGCGCATTCCAAG_CTAGAAATCTCAAAAACTTTTGGCTG	32	7	1	1	1	2	5	5	1	1	4	0	1	0	0	0	1	0	0	0
TTATTAATACCGAAGGCGTTTGCATC_CTAGAAATCTCAAAAACTTTTGGCTG	226	46	19	10	9	17	17	8	4	1	16	18	23	3	4	34	28	8	7	4
TGGTGAACCAGGAAATAGGTTGTCCT_CTAGAAATCTCAAAAACTTTTGGCTG	31	4	0	2	0	3	0	1	1	0	0	0	0	0	0	0	0	0	0	0
TTTTCAATTATAAAAGCAATTTTGTT_CTAGAAATCTCAAAAACTTTTGGCTG	2	3	0	0	0	0	0	0	0	0	0	0	0	0	0	0	0	0	0	0
ACTGGAAATGTTAATTTAATTTAGAC_CTAGAAATCTCAAAAACTTTTGGCTG	43	9	5	1	3	2	0	0	0	0	1	2	3	0	0	3	0	0	1	1
TCGTGAACGGGAAATAGGTTTGAGCC_CTAGAAATCTCAAAAACTTTTGGCTG	83	30	8	1	5	12	16	5	9	1	5	10	15	6	0	12	11	12	5	8
ACGTCAAGCAAGAATGGGTTTCTAAC_CTAGAAATCTCAAAAACTTTTGGCTG	15	4	4	0	2	0	0	0	0	1	1	1	1	0	1	5	4	1	5	2
GACATAAAAATCAATGCTTTTTCTTG_CTAGAAATCTCAAAAACTTTTGGCTG	126	22	9	2	8	8	13	1	2	3	5	8	5	1	1	11	24	13	34	36
GAATCAATATACAACCCGGTTCGCAC_CTAGAAATCTCAAAAACTTTTGGCTG	45	16	2	2	3	0	4	6	3	0	2	2	4	1	1	3	5	1	7	3
TACCAAATTCATAACGAACTTTATTG_CTAGAAATCTCAAAAACTTTTGGCTG	11	1	0	0	0	0	1	0	1	1	0	0	0	0	0	0	0	0	0	0
TATCCAAAAGTTAAACTACTTTTAAT_CTAGAAATCTCAAAAACTTTTGGCTG	9	0	0	0	0	0	0	0	0	0	0	0	0	0	0	0	0	0	0	0
CCGTAAAGTTGTAAGTATCTTCTAAA_CTAGAAATCTCAAAAACTTTTGGCTG	9	0	0	0	0	0	0	0	0	0	0	0	0	0	0	0	0	0	0	0
ACGTCAATATAAAAACGGTTTATATT_CTAGAAATCTCAAAAACTTTTGGCTG	14	1	0	0	0	0	0	0	0	0	0	0	0	0	1	0	0	0	0	0
GTTATAATACATAATGCACTTTAGAT_CTAGAAATCTCAAAAACTTTTGGCTG	42	7	5	1	5	0	4	2	1	1	8	10	11	0	1	4	4	5	2	1
TATTAAACGGGTAAACCGGTTTTCGT_CTAGAAATCTCAAAAACTTTTGGCTG	34	10	4	0	1	1	1	0	0	0	0	1	0	0	1	0	0	0	1	1
GATCCGATATCGGTACTTATTTAAAC_CTAGAAATCTCAAAAACTTTTGGCTG	59	15	7	2	1	0	3	1	1	0	2	1	4	0	1	7	7	3	4	0
CTTCAAACAGCTAATGGGCTTTATGG_CTAGAAATCTCAAAAACTTTTGGCTG	75	23	6	2	4	7	10	4	4	0	6	12	9	2	1	5	16	5	8	11
AGCTTAATCATTAAACACGTTCGTTC_CTAGAAATCTCAAAAACTTTTGGCTG	15	1	1	0	0	0	0	0	0	0	0	0	0	0	0	0	1	0	0	0
CATTAAAGCCCAAAAAATGTTTTAAT_CTAGAAATCTCAAAAACTTTTGGCTG	4	0	1	0	0	1	0	0	0	0	0	0	0	0	0	0	1	0	0	0
CCTGGAATCGAGAACCTTATTTATTC_CTAGAAATCTCAAAAACTTTTGGCTG	20	6	1	0	0	1	0	1	0	0	1	0	0	0	0	0	1	0	0	0
GGTTTAAGCTTTAACTTATTTCCCTC_CTAGAAATCTCAAAAACTTTTGGCTG	20	5	1	0	0	1	0	0	0	0	0	0	0	0	0	0	0	0	0	0
GCCGAAAAGGGGAACGGGGTTGGGGG_CTAGAAATCTCAAAAACTTTTGGCTG	42	12	9	3	7	2	4	1	0	2	4	1	3	2	0	1	2	0	2	0
AGCACAAGGCCGAATGTAGTTTAGAG_CTAGAAATCTCAAAAACTTTTGGCTG	36	7	2	0	1	3	5	3	0	1	1	6	2	0	0	0	7	0	2	1
GTGTAAATTTGTAAGTGGATTAATGA_CTAGAAATCTCAAAAACTTTTGGCTG	41	4	3	1	2	1	2	2	1	0	0	4	7	2	1	7	6	4	11	10
TACGGAACTTAAAACGAAGTTTTATA_CTAGAAATCTCAAAAACTTTTGGCTG	26	3	1	0	0	2	1	0	0	0	0	0	0	0	0	0	0	0	0	0
TAAGGAATGTCAAAATAGGTTCATCC_CTAGAAATCTCAAAAACTTTTGGCTG	20	4	1	0	0	2	1	1	0	0	0	0	0	0	0	0	0	0	0	0
CTATTAAC_CTAGAAATCTCAAAAACTTTTGGCTG	1	0	0	0	0	0	0	1	0	0	0	0	0	0	0	0	2	0	0	0
GGGTCAATCGTCAACTTTATTGTCGA_CTAGAAATCTCAAAAACTTTTGGCTG	142	47	20	7	14	6	25	11	8	3	15	13	15	3	4	18	19	18	8	10
TCTTTAACATTTAAACATTTTGACTT_CTAGAAATCTCAAAAACTTTTGGCTG	66	14	4	0	1	3	1	1	1	0	2	0	1	1	0	3	10	6	2	3
GAACCAACTCGCAATTGGTTTAAGGG_CTAGAAATCTCAAAAACTTTTGGCTG	15	6	6	1	2	0	3	0	2	1	1	1	3	0	1	2	2	1	1	0
AGGAGAATATTCAAGGCTTTTTATGG_CTAGAAATCTCAAAAACTTTTGGCTG	15	0	1	0	0	0	0	0	1	0	0	0	0	0	0	0	0	0	0	0
ATGCCAACATGGAACAGACTTCCGAT_CTAGAAATCTCAAAAACTTTTGGCTG	10	4	0	0	1	1	4	3	1	0	2	0	1	0	0	0	0	0	0	0
ATTAGAACATGAAATTTTATTGTGCG_CTAGAAATCTCAAAAACTTTTGGCTG	39	3	3	1	1	1	2	0	0	0	1	0	1	0	0	0	0	0	0	0
CATGCAACCGGGAAGCGGATTCTTAA_CTAGAAATCTCAAAAACTTTTGGCTG	25	0	1	1	1	0	1	0	0	0	0	0	1	0	0	1	1	2	4	2
TATATAAAAGCAAAATTAGTTGTGCT_CTAGAAATCTCAAAAACTTTTGGCTG	21	3	1	0	0	0	1	0	0	0	0	3	0	1	0	2	4	1	1	3
ACTAGAAAAGCGAATGGTATTGGGTG_CTAGAAATCTCAAAAACTTTTGGCTG	33	6	6	1	2	0	8	3	2	3	0	4	1	0	0	0	0	0	0	0
GGGAAAAAGAAGAAGCGGGTTACTAG_CTAGAAATCTCAAAAACTTTTGGCTG	17	3	1	0	0	0	0	1	0	0	1	1	1	0	0	5	7	3	2	6
ATAGGAATGAGCAAGTAAGTTCTTTG_CTAGAAATCTCAAAAACTTTTGGCTG	52	13	12	5	8	9	8	2	4	4	16	13	4	2	1	11	11	15	12	10
TTTTTAATGATTAAGGTACTTCAATC_CTAGAAATCTCAAAAACTTTTGGCTG	58	8	6	1	3	1	6	1	0	0	4	6	2	2	2	6	11	9	7	8
CTAAAAAGCAACAATCGAATTATCAT_CTAGAAATCTCAAAAACTTTTGGCTG	42	6	2	0	1	1	0	0	1	0	1	15	2	1	1	14	17	12	24	15
TTTTTAATGATTAATGAGGTTACCTT_CTAGAAATCTCAAAAACTTTTGGCTG	51	10	7	3	3	0	6	1	1	1	5	6	8	1	1	9	8	2	6	9
TGGCTAATTTTCAAGGTTTTTTTTCC_CTAGAAATCTCAAAAACTTTTGGCTG	8	1	0	0	0	0	0	0	0	0	1	0	0	0	0	0	0	0	0	0
ATGTCAATCCGTAAGGCCGTTCGAGT_CTAGAAATCTCAAAAACTTTTGGCTG	16	5	1	0	1	0	3	0	1	1	1	2	0	1	0	0	2	0	0	0
ATCACAATTGTTAATTTCATTTTGTA_CTAGAAATCTCAAAAACTTTTGGCTG	17	8	3	1	1	0	1	1	0	0	2	2	1	1	0	2	6	3	1	0
GCCGAAATGTGTAACCGCGTTCCCGA_CTAGAAATCTCAAAAACTTTTGGCTG	63	16	13	2	2	4	16	10	7	0	14	10	12	3	5	17	17	7	3	0
CTCGTAACAAGAAATTTGTTTTGCTC_CTAGAAATCTCAAAAACTTTTGGCTG	16	6	2	2	0	0	2	0	1	0	1	2	4	0	0	1	0	0	0	0
ACAATAATTGAGAAAGGCGTTTGTGA_CTAGAAATCTCAAAAACTTTTGGCTG	30	8	1	1	0	1	3	0	1	0	0	0	2	0	0	0	0	0	0	0
TGGAGAACGCAAAATTACATTCGTCA_CTAGAAATCTCAAAAACTTTTGGCTG	58	14	5	1	4	2	7	2	2	0	6	1	5	0	1	2	7	2	0	1
CTCTAAAGGAAGAAGGTGTTTAATAG_CTAGAAATCTCAAAAACTTTTGGCTG	14	5	1	0	0	0	5	0	1	0	0	0	0	0	0	0	0	0	0	0
CTCAGAAATAACAAAGCTTTTAGGAA_CTAGAAATCTCAAAAACTTTTGGCTG	5	1	0	0	0	0	0	0	0	0	0	0	0	0	0	0	0	0	0	0
ATGAAAATCAAAAAAAGTATTGATTC_CTAGAAATCTCAAAAACTTTTGGCTG	10	0	1	0	0	0	0	0	0	0	0	0	0	0	0	0	0	0	0	0
ACCCCAACGGATAAGCGTGTTGTAAA_CTAGAAATCTCAAAAACTTTTGGCTG	10	4	3	1	1	1	0	0	0	1	0	0	0	0	0	0	1	0	0	0
AAGTTAAGAGTCAAAACGTTTAGAAC_CTAGAAATCTCAAAAACTTTTGGCTG	42	17	7	5	5	5	5	0	0	1	2	1	2	1	0	3	0	0	0	0
TGAATAACCATTAAATTGTTTTTCTAA_CTAGAAATCTCAAAAACTTTTGGCTG	30	2	0	1	0	0	0	0	0	0	0	0	0	0	0	0	0	0	0	0
ATAGGAACATGTAAGTGATTGTAGC_CTAGAAATCTCAAAAACTTTTGGCTG	115	42	13	18	20	7	25	8	7	3	25	19	20	9	11	21	17	20	16	8
TGCCAAATTATAAACGATCTTGATAA_CTAGAAATCTCAAAAACTTTTGGCTG	47	15	2	0	3	2	3	1	0	0	3	3	1	0	1	5	4	1	0	3
TTAATAACGATAAAATGCGTTACTGA_CTAGAAATCTCAAAAACTTTTGGCTG	40	4	1	0	1	1	5	3	2	1	6	9	5	1	1	14	9	4	4	1
AGCTAAACTGGGAAACCAATTAACAA_CTAGAAATCTCAAAAACTTTTGGCTG	3	0	1	0	0	1	0	0	0	0	0	1	1	0	0	1	4	0	1	0
TGAATAATTCTAAATCGAATTGCGTC_CTAGAAATCTCAAAAACTTTTGGCTG	28	4	0	1	1	2	1	2	0	0	0	0	0	0	0	0	0	0	0	0
GCATGAACCAAAAAGAGGCTTGTCTT_CTAGAAATCTCAAAAACTTTTGGCTG	28	5	6	3	0	0	1	2	0	0	0	0	0	0	0	0	0	0	1	0
ATCATAAAACTAAAGAGTATTAACTT_CTAGAAATCTCAAAAACTTTTGGCTG	45	1	1	0	0	0	1	0	0	0	0	0	0	0	0	0	1	0	1	2
AGCTTAACTGTTAACGTCCTTGTGCA_CTAGAAATCTCAAAAACTTTTGGCTG	36	5	0	2	1	1	3	2	0	0	1	0	0	2	0	0	1	0	0	0
TAAACAAGTGGGAAGTCAGTTAGTCA_CTAGAAATCTCAAAAACTTTTGGCTG	39	15	11	1	5	2	6	1	2	0	3	6	6	2	2	0	0	0	2	0
TGCAAAATCTCTAAGAGCCTTCCTAT_CTAGAAATCTCAAAAACTTTTGGCTG	32	5	4	0	1	1	0	1	2	0	3	4	3	0	3	4	4	1	1	4
ATTGTAATTTCAAAATGACTTTTAAC_CTAGAAATCTCAAAAACTTTTGGCTG	24	4	1	0	0	0	4	0	0	1	1	2	1	0	0	0	0	0	0	0
TCTTAAATCATAAAAAAGGTTTAATC_CTAGAAATCTCAAAAACTTTTGGCTG	14	1	0	0	0	1	3	0	0	0	1	0	0	0	0	0	0	0	0	0
AGCATAAACTTTAACCAGCTTGTAAT_CTAGAAATCTCAAAAACTTTTGGCTG	9	4	6	1	0	0	2	0	0	0	0	0	0	0	0	0	0	0	0	0
GCCGCAACGCGTAAAATTATTTTGGC_CTAGAAATCTCAAAAACTTTTGGCTG	111	18	6	5	2	8	9	4	1	1	11	7	9	4	3	17	11	3	5	4
AATATAAAGTGCAAGGGGGTTCGTAC_CTAGAAATCTCAAAAACTTTTGGCTG	29	5	2	0	0	0	3	1	2	1	1	1	0	0	0	0	0	0	0	0
GTTTTAAGTTATAAGTCAATTCCGCG_CTAGAAATCTCAAAAACTTTTGGCTG	84	16	6	0	2	3	1	1	0	1	0	5	4	1	0	6	4	2	7	9
TAGGTAATAGCCAATGCGTTTTGTCA_CTAGAAATCTCAAAAACTTTTGGCTG	3	1	4	1	1	0	2	2	0	1	6	4	7	0	0	1	2	1	1	0
CAATTAATAACGAAATAAGTTCTTGG_CTAGAAATCTCAAAAACTTTTGGCTG	76	8	5	3	3	4	6	3	0	0	2	2	3	0	2	0	0	2	0	0
CGTGGAAGATTGAACTCGGGTTATTTG_CTAGAAATCTCAAAAACTTTTGGCTG	5	2	0	0	0	0	0	0	0	0	0	0	0	0	0	0	0	0	0	0
GTTAAAACCCGGAAAGTCTTTTAGGA_CTAGAAATCTCAAAAACTTTTGGCTG	27	6	1	0	3	1	2	1	0	0	1	2	1	3	1	2	5	6	1	5
CATCGAAACTTAAATAAAGTTCCGGT_CTAGAAATCTCAAAAACTTTTGGCTG	19	3	0	0	0	2	2	1	1	0	1	0	3	0	0	0	0	0	0	0
TGGTAAATGCACTAAGAGTTTTGTTGA_CTAGAAATCTCAAAAACTTTTGGCTG	32	9	4	1	0	2	3	1	0	0	1	0	0	0	1	3	0	1	1	0
TACCCAAATGAAAAGCTGGTTCAATT_CTAGAAATCTCAAAAACTTTTGGCTG	13	1	3	0	0	0	0	0	0	0	1	0	0	0	0	0	0	0	0	0
CACAAAACTAGAAAGGGAATTTATTA_CTAGAAATCTCAAAAACTTTTGGCTG	6	4	1	1	0	0	1	0	0	0	0	0	0	0	0	0	0	0	0	0
CCCCAAATATTAAAATTATTTCACTG_CTAGAAATCTCAAAAACTTTTGGCTG	40	4	0	1	0	2	0	0	0	0	0	0	0	0	0	0	1	0	2	1
CCTTTAACAAACAAATACATTAGAAA_CTAGAAATCTCAAAAACTTTTGGCTG	12	0	0	0	0	0	0	0	0	0	0	0	0	0	0	0	0	0	0	0
GGAGTAATAATGAATACATTTGCCTT_CTAGAAATCTCAAAAACTTTTGGCTG	163	37	27	5	10	5	23	3	2	0	14	29	21	9	6	35	35	23	37	24
TCTCGAAGAGTTAATAAGTTTAATAT_CTAGAAATCTCAAAAACTTTTGGCTG	14	0	0	0	0	0	0	0	0	0	0	0	0	0	0	0	1	0	1	0
TTCTTAAAATGGAATTGATTTGTTTG_CTAGAAATCTCAAAAACTTTTGGCTG	52	15	4	1	6	4	2	3	1	1	2	8	9	2	1	4	17	10	13	4
CAATCAACGCGTAAATATTTTCAAAC_CTAGAAATCTCAAAAACTTTTGGCTG	1	0	0	0	0	0	0	0	0	0	0	0	0	0	0	0	0	0	0	0
ACGGAAATCAAAAATAAACTTCTTCA_CTAGAAATCTCAAAAACTTTTGGCTG	16	3	0	1	0	0	2	0	0	0	0	0	0	0	0	1	1	0	1	0
AAATCAATGTCTAAGACCTTTTGTGC_CTAGAAATCTCAAAAACTTTTGGCTG	11	0	1	0	0	0	1	3	0	0	1	0	1	0	0	0	0	0	0	0
CGAATAAGCTCAAAATCGGTTAAGTG_CTAGAAATCTCAAAAACTTTTGGCTG	25	4	0	0	0	0	0	0	0	0	0	0	0	0	0	0	2	1	0	2
GGCAAAATAGGGAAAGTCTTTTTGGT_CTAGAAATCTCAAAAACTTTTGGCTG	21	5	4	0	0	0	2	0	0	0	1	0	1	0	0	0	3	3	1	1
AACAAAAGAACGAACAGAATTTTGCT_CTAGAAATCTCAAAAACTTTTGGCTG	28	9	2	4	0	1	2	0	0	0	1	2	2	0	0	1	0	4	3	0
TTTCCAATAGGTAATGGCTTTTGTAG_CTAGAAATCTCAAAAACTTTTGGCTG	61	18	3	2	4	1	3	3	0	1	6	6	7	1	1	8	6	4	2	2
AAAAAAACCAACAACACTGTTCACTA_CTAGAAATCTCAAAAACTTTTGGCTG	21	3	2	1	3	3	3	1	0	1	3	1	1	1	0	0	5	3	2	0
TAGCCAACTCGGAAGCGGTTTGGGAG_CTAGAAATCTCAAAAACTTTTGGCTG	30	1	1	0	0	3	3	0	0	0	0	0	0	0	1	0	6	1	1	1
AAGTAAAAGCTAAACGATTTTGGCGT_CTAGAAATCTCAAAAACTTTTGGCTG	25	4	0	0	0	2	0	0	0	0	0	0	0	0	0	0	0	0	0	0
AAAGTAAGGTTAAATTGTGTTCCTT_CTAGAAATCTCAAAAACTTTTGGCTG	23	2	1	0	0	0	1	1	0	0	1	2	2	0	1	0	0	0	0	0
CCTCAAAGTAACAATCTCTTTAGCAC_CTAGAAATCTCAAAAACTTTTGGCTG	51	6	7	7	5	3	9	2	2	0	2	3	4	0	2	1	4	0	2	0
TGCTTAAAGCACAATCCCTTTCACTA_CTAGAAATCTCAAAAACTTTTGGCTG	48	18	3	1	2	1	2	0	0	0	0	1	1	2	0	0	1	0	0	0
TAAAAAATCAGGAAGCGGGTTCTTCC_CTAGAAATCTCAAAAACTTTTGGCTG	49	2	1	1	0	0	1	0	0	0	0	0	1	0	0	0	0	0	0	0
CTTGAAATACACAATGCCTTTTCAGA_CTAGAAATCTCAAAAACTTTTGGCTG	17	4	5	0	3	3	3	0	0	0	1	0	0	0	0	3	2	0	0	0
TTGACAAAATTTAAGCCTTTTTCTTT_CTAGAAATCTCAAAAACTTTTGGCTG	61	6	1	0	0	0	1	0	0	0	2	2	0	1	0	2	10	7	9	3
CGAGGAATGTTAAACTGGGTTCGCGG_CTAGAAATCTCAAAAACTTTTGGCTG	18	1	5	0	1	3	6	0	0	2	0	5	1	2	0	8	0	4	2	1
TGAGCAAGTTAGAATTTAGTTTGACT_CTAGAAATCTCAAAAACTTTTGGCTG	22	3	3	1	0	0	0	0	0	0	0	0	0	0	0	1	0	0	0	0
ATCCGAATATAGAAGAAATTTTGCAC_CTAGAAATCTCAAAAACTTTTGGCTG	40	5	3	2	1	2	2	2	0	0	0	0	1	0	0	0	0	1	0	1
TGAATAATTACCAATTGATTTCGTAT_CTAGAAATCTCAAAAACTTTTGGCTG	17	4	2	0	0	0	2	0	0	0	3	2	3	0	1	2	0	0	0	0
ATAGCAATACGTACCCAATTTAATG_CTAGAAATCTCAAAAACTTTTGGCTG	65	7	10	3	4	6	3	1	1	1	5	4	5	2	1	10	7	4	6	7
CCTGGAACTCTCAATCTTATTCGGAC_CTAGAAATCTCAAAAACTTTTGGCTG	58	7	3	3	9	5	5	3	4	1	9	8	9	1	1	15	10	4	4	5
TTTAGAAAATAGAACCGCGTTCGAGC_CTAGAAATCTCAAAAACTTTTGGCTG	121	22	3	2	7	6	8	4	4	0	6	8	5	0	0	6	11	8	9	6
ACGGTAATGGTTAAAGCCTTTGTGGG_CTAGAAATCTCAAAAACTTTTGGCTG	44	22	9	3	4	5	4	0	2	1	4	3	6	5	1	5	5	0	1	1
GAAGTAATAGACAAAAAATTTGCTGG_CTAGAAATCTCAAAAACTTTTGGCTG	44	11	5	0	2	4	1	0	1	0	3	3	1	0	1	6	5	2	8	4
TTACGAAGCTAAAATAGTTTTAACAT_CTAGAAATCTCAAAAACTTTTGGCTG	10	3	0	0	0	0	0	0	0	0	0	0	0	0	0	0	0	0	0	0
GCTCAAAGAATGAATCCTTTTTAGTT_CTAGAAATCTCAAAAACTTTTGGCTG	11	3	0	0	0	1	1	0	0	0	3	0	0	0	0	0	0	0	0	0
CGGTACAATTTGAATCTATTTGCAGT_CTAGAAATCTCAAAAACTTTTGGCTG	161	34	16	5	7	7	12	5	4	2	5	11	12	1	4	13	13	10	15	2
CCTATAACTTGTAAAGTTTTTTCAG_CTAGAAATCTCAAAAACTTTTGGCTG	7	1	0	0	0	0	1	0	0	0	0	1	1	0	0	1	0	0	1	0
AGCTGAAACAGAAACGTATTTCTCGC_CTAGAAATCTCAAAAACTTTTGGCTG	1	0	0	0	0	0	0	0	0	0	0	0	0	0	0	0	0	0	0	0
GTACTAAGCGTCAAAGTGTTTTTATA_CTAGAAATCTCAAAAACTTTTGGCTG	29	5	2	0	1	0	1	0	0	0	0	0	0	1	0	1	6	1	0	0
CGTACAAATTCGAAGTCCGTTGGTAA_CTAGAAATCTCAAAAACTTTTGGCTG	11	4	1	1	0	1	1	0	1	0	2	1	1	0	0	0	0	0	0	0
CCGCCAATTGGTAAGGGTGTTGTCCC_CTAGAAATCTCAAAAACTTTTGGCTG	5	1	0	0	0	3	0	0	0	0	0	1	0	0	0	0	0	2	1	2
CTCTTAACAGCGTTATAAT_CTAGAAATCTCAAAAACTTTTGGCTG	30	8	1	0	1	3	6	9	1	2	19	41	18	7	11	95	178	144	212	164
CTACAAATCCTCAATTTATTTAGATT_CTAGAAATCTCAAAAACTTTTGGCTG	35	3	0	0	0	0	0	0	0	0	0	0	0	0	0	1	1	0	0	0
TTGTAAAAATAGAATAACTTTGATTT_CTAGAAATCTCAAAAACTTTTGGCTG	25	7	0	0	0	0	3	0	0	0	0	0	0	0	0	0	0	0	0	0
TACTTAATAATTAAGTCTATTTGCAA_CTAGAAATCTCAAAAACTTTTGGCTG	21	1	0	0	0	0	0	0	0	0	0	0	0	0	0	0	0	0	0	0
TTGGCAACTACGAATAAATTTACAAA_CTAGAAATCTCAAAAACTTTTGGCTG	18	2	0	1	0	0	0	0	0	0	0	0	1	0	0	0	0	0	1	0
CGGTCAACATGGAAATTCATTGACCT_CTAGAAATCTCAAAAACTTTTGGCTG	13	3	2	1	1	1	0	1	0	0	0	0	1	0	0	0	1	0	0	0
GACGAAATTGTAAATCGACTTGTAAC_CTAGAAATCTCAAAAACTTTTGGCTG	25	4	4	1	1	0	3	0	1	0	0	1	0	0	0	1	0	0	0	1
TCATCAAACTGCAACCACATTCCTAT_CTAGAAATCTCAAAAACTTTTGGCTG	29	7	1	0	2	3	2	2	1	1	5	1	1	0	0	3	3	3	0	0
ATTTTAAATGCGAAGGAGGTTCGGTG_CTAGAAATCTCAAAAACTTTTGGCTG	47	13	2	1	11	3	4	1	3	0	1	1	0	0	0	0	0	0	0	0
TGGACAATTGGTAAATTCATTGCATT_CTAGAAATCTCAAAAACTTTTGGCTG	44	12	5	4	9	8	9	4	4	1	11	9	11	3	3	10	16	8	12	7
CACGTAACAGTTAATAAGATTTTCTC_CTAGAAATCTCAAAAACTTTTGGCTG	2	0	0	0	1	0	0	0	0	0	0	0	0	0	0	0	0	0	0	0
GAAGAAATCACAAATTCCCTTTCGTA_CTAGAAATCTCAAAAACTTTTGGCTG	7	4	2	0	0	0	1	0	1	0	2	1	0	0	0	0	0	0	0	0
GTTACAACACGGAAGTGGGTTTTGGA_CTAGAAATCTCAAAAACTTTTGGCTG	15	3	3	0	3	0	1	0	0	0	0	0	0	0	0	1	0	0	0	0
GTGAGAAACGCTAAAGATGTTAATTT_CTAGAAATCTCAAAAACTTTTGGCTG	11	2	0	0	1	3	0	0	0	0	0	1	0	0	2	2	3	3	1	3
CCATTAAGAATCAAGCACGTTGGGAT_CTAGAAATCTCAAAAACTTTTGGCTG	3	3	1	1	0	0	0	0	0	0	0	0	0	0	0	0	0	0	0	0
TGACAAATCAATAAATAGATTTTTGT_CTAGAAATCTCAAAAACTTTTGGCTG	5	0	0	1	0	0	0	0	0	0	0	0	0	0	0	0	0	0	0	0
CTCGCAAATATGAAGGTATTTAAAGA_CTAGAAATCTCAAAAACTTTTGGCTG	33	5	0	0	0	0	0	0	0	0	1	0	0	1	0	1	0	0	0	1
AGTTAAATAACAAAGTTAATTTTAAT_CTAGAAATCTCAAAAACTTTTGGCTG	14	0	0	0	0	0	0	0	0	0	0	0	0	0	0	1	1	0	0	0
TTCCTAAGTCGGAAGTGTATTCTATC_CTAGAAATCTCAAAAACTTTTGGCTG	21	6	1	0	0	1	0	0	0	0	2	1	0	0	0	0	1	0	0	0
TATAAAACCTTTAATCTTTTTAACAA_CTAGAAATCTCAAAAACTTTTGGCTG	10	0	1	0	0	0	0	0	0	0	1	1	0	0	0	1	3	1	0	1
GTAAAAAATTCAAAGAATATTGGGAT_CTAGAAATCTCAAAAACTTTTGGCTG	15	3	1	0	0	0	0	0	0	0	0	0	0	0	0	0	0	0	0	0
CATCCAAGTGCAAACTACCTTATCAG_CTAGAAATCTCAAAAACTTTTGGCTG	77	9	9	3	5	6	6	3	0	1	8	8	8	3	3	15	19	8	12	5
ATTATAACTTAGAAATACATTCAGTT_CTAGAAATCTCAAAAACTTTTGGCTG	47	4	3	0	1	1	0	0	0	0	0	0	0	1	0	0	0	0	0	0
TGCAAAAGGTTGAAGCCTCTTTTACT_CTAGAAATCTCAAAAACTTTTGGCTG	19	5	1	1	0	1	1	2	1	0	0	7	2	0	0	0	3	0	1	0
GACAAAAACCCTAAGTGTTTTTATAT_CTAGAAATCTCAAAAACTTTTGGCTG	54	5	1	1	0	0	0	0	0	0	0	0	0	0	0	0	1	0	0	0
TCACTAAACAATAACATTCTTAATAT_CTAGAAATCTCAAAAACTTTTGGCTG	101	4	1	0	1	0	0	0	0	0	1	0	0	0	0	1	5	0	1	0
GACGTAATCTGGAACGTGGTTGCGCG_CTAGAAATCTCAAAAACTTTTGGCTG	158	49	41	11	27	19	39	13	16	4	24	37	20	7	1	24	26	11	13	9
CATTGAACCACGAAATCTATTCGCAT_CTAGAAATCTCAAAAACTTTTGGCTG	15	8	4	1	0	0	2	1	0	0	0	0	0	0	0	0	0	0	0	0
CATGGAAATATTAACCGCCTTAACAT_CTAGAAATCTCAAAAACTTTTGGCTG	7	1	1	0	0	0	0	0	0	0	0	0	0	0	0	0	0	0	0	0
CAACGAATTAACAAGCTGATTTTCTT_CTAGAAATCTCAAAAACTTTTGGCTG	25	4	1	0	0	1	0	0	0	0	0	1	1	0	0	0	0	0	0	0
GATTCAAACCACAACGGGCTTCTTGG_CTAGAAATCTCAAAAACTTTTGGCTG	24	0	1	0	1	0	2	1	0	0	0	0	0	0	0	0	0	0	0	0
GATACAAGACATAATTAGATTGTCTT_CTAGAAATCTCAAAAACTTTTGGCTG	52	14	5	2	5	6	7	2	2	2	7	4	3	1	3	9	9	4	3	5
TACGGAAAAACAAATGTTATTGGGT_CTAGAAATCTCAAAAACTTTTGGCTG	7	0	0	0	0	0	1	1	0	0	0	0	0	0	0	1	0	1	0	0
TGGTTAATTGGTAATCATATTTGAGC_CTAGAAATCTCAAAAACTTTTGGCTG	89	15	16	4	5	2	10	7	1	1	7	7	9	1	1	12	21	8	4	0
TCCTAAATGTTTAAACTTGTTAATAG_CTAGAAATCTCAAAAACTTTTGGCTG	14	2	2	0	0	0	0	0	0	0	0	0	0	0	0	0	0	0	0	0
AAACTAATGTGAAATGGGTTTTTATA_CTAGAAATCTCAAAAACTTTTGGCTG	24	5	0	0	3	0	0	0	0	0	0	1	1	0	0	0	1	0	0	0
CTATAAAGAATGAACCGCTTTTTTGA_CTAGAAATCTCAAAAACTTTTGGCTG	17	4	0	0	1	0	3	0	0	0	0	0	1	0	0	3	0	0	0	0
GACGTAAGGGTGAACTGCCTTGGATG_CTAGAAATCTCAAAAACTTTTGGCTG	7	5	3	0	6	3	2	1	0	0	0	1	0	0	0	0	1	0	0	0
CAGCAAACAGCTAAATTTTTTCTGAG_CTAGAAATCTCAAAAACTTTTGGCTG	49	11	2	0	0	1	0	0	1	1	2	3	0	0	0	2	6	1	0	2
GATTTAATGCAGAACGTTTTTTAGGC_CTAGAAATCTCAAAAACTTTTGGCTG	32	8	7	6	10	3	9	2	3	2	5	4	7	0	2	7	6	3	14	10
TTCCCAACGGTCAATATATTTTCTGA_CTAGAAATCTCAAAAACTTTTGGCTG	9	0	1	0	0	0	0	1	0	1	1	3	1	0	1	1	1	0	3	1
GTGCTAAACCACAAGGCAATTTTTTA_CTAGAAATCTCAAAAACTTTTGGCTG	48	8	2	1	0	2	0	1	0	0	0	0	1	0	0	0	0	0	0	0
TCTCCAATTGCCAAAACGGTTACCAT_CTAGAAATCTCAAAAACTTTTGGCTG	17	4	2	1	0	0	0	1	0	0	1	2	3	0	0	2	6	1	1	2
TTACTAACAAGCAAAGGCGTTACCCT_CTAGAAATCTCAAAAACTTTTGGCTG	52	12	10	4	2	3	8	3	2	1	3	7	4	0	1	6	0	1	2	0
ATTTTAACTAAAAAGCATCTTATGTG_CTAGAAATCTCAAAAACTTTTGGCTG	48	23	6	2	4	4	8	2	2	2	4	7	5	0	2	9	7	2	5	0
GATATAAAAAGGAAAGTTGTTATCTT_CTAGAAATCTCAAAAACTTTTGGCTG	49	13	2	0	4	1	3	1	1	1	7	3	4	0	2	2	6	2	2	1
TTCGAAAAAATGAATTCCATTACGAC_CTAGAAATCTCAAAAACTTTTGGCTG	22	7	2	0	1	3	2	0	0	0	2	6	6	2	1	2	1	2	3	1
GTATAAAGAAGAAAGACTTTTTGAAT_CTAGAAATCTCAAAAACTTTTGGCTG	80	10	0	0	3	0	0	0	0	0	0	0	0	0	0	1	2	2	3	1
TACACAACTATGAATGATGTTTCGTA_CTAGAAATCTCAAAAACTTTTGGCTG	46	9	4	0	5	8	1	1	0	3	2	1	1	2	2	1	4	0	0	0
TAACAAACTTGCAAGGGCGTTGAAGG_CTAGAAATCTCAAAAACTTTTGGCTG	10	0	0	0	0	0	0	0	0	0	0	0	0	0	0	0	1	0	0	0
CCACTAATCTGCAACGGGCTTTTGAA_CTAGAAATCTCAAAAACTTTTGGCTG	35	4	0	0	0	0	0	0	0	0	0	0	0	0	0	0	0	0	1	0
AAGTTAAATCTCAAGGTACTTATTTA_CTAGAAATCTCAAAAACTTTTGGCTG	15	4	0	0	0	0	0	0	0	0	0	0	0	0	0	0	0	0	0	0
TAGTCAATGATAAACTGTTTTGAACT_CTAGAAATCTCAAAAACTTTTGGCTG	24	2	0	0	0	0	0	0	0	0	0	0	0	0	0	0	0	0	0	0
TCGCTAACGTTAAAGCTAATTGTTTG_CTAGAAATCTCAAAAACTTTTGGCTG	88	24	14	6	5	3	7	3	0	0	4	7	2	0	1	6	11	3	7	1
AACGGAATGCACAAGCATATTATGAC_CTAGAAATCTCAAAAACTTTTGGCTG	99	22	16	6	4	9	16	6	7	4	5	7	7	5	6	17	19	21	18	18
TCTGAAAATTGTAAACTTTTTGTAAC_CTAGAAATCTCAAAAACTTTTGGCTG	29	5	1	0	1	1	3	0	0	0	1	8	1	0	0	6	7	2	5	3
AGCCCAACCGGAAAGGGGGTTGGCGG_CTAGAAATCTCAAAAACTTTTGGCTG	26	3	2	0	1	1	0	0	0	0	0	1	0	1	0	0	0	0	0	0
GCTAAAATAGTTAAGTGCCTTACTTT_CTAGAAATCTCAAAAACTTTTGGCTG	29	4	5	1	1	1	1	1	0	1	1	0	0	0	0	0	0	0	0	0
CTCTCAATTACCAAGTTGGTTCACC_CTAGAAATCTCAAAAACTTTTGGCTG	21	2	2	2	1	1	1	1	0	0	0	0	1	0	0	2	1	0	0	0
CGGGAAATTCATACTAGTGTTGTCCA_CTAGAAATCTCAAAAACTTTTGGCTG	21	3	0	0	0	0	0	0	0	0	0	0	0	0	0	0	0	0	0	0
CGCACAACTGGCAAGAGCATTCACTA_CTAGAAATCTCAAAAACTTTTGGCTG	48	4	3	1	4	1	6	2	1	0	2	4	1	1	0	5	4	3	11	1
ACAGGAACGACTAAGCTGATTATTAG_CTAGAAATCTCAAAAACTTTTGGCTG	55	11	5	2	1	0	4	1	2	0	2	1	2	0	0	3	4	5	0	2
CGATAAAGCCCAAATAATGTTAGAAC_CTAGAAATCTCAAAAACTTTTGGCTG	21	3	2	0	3	1	0	1	0	0	1	0	0	0	0	0	0	0	0	1
TGCATAACGGGGAAAATGATTTGCAA_CTAGAAATCTCAAAAACTTTTGGCTG	44	10	4	1	0	0	1	2	1	1	3	2	3	0	1	3	6	4	4	3
GAAATAACTAATAATAAGTTTAGAGT_CTAGAAATCTCAAAAACTTTTGGCTG	34	2	0	0	0	0	0	0	0	0	0	0	0	0	0	1	1	0	0	2
AACCTAAAATCTAAACGTGTTCCCCA_CTAGAAATCTCAAAAACTTTTGGCTG	15	3	2	0	0	0	1	0	0	0	0	0	1	0	0	0	0	0	0	0
CCTTCAATTCGCAATGGAATTTTTCG_CTAGAAATCTCAAAAACTTTTGGCTG	60	3	6	0	4	1	3	0	0	0	1	2	5	2	1	2	0	0	0	1
CAGTTAAATGTGAAACGCTTTGTATA_CTAGAAATCTCAAAAACTTTTGGCTG	48	9	5	2	1	1	8	2	0	0	5	3	1	0	1	7	7	7	7	0
CATGAAATAGCAAACGCGCTTTAGTG_CTAGAAATCTCAAAAACTTTTGGCTG	20	5	1	0	0	1	0	0	0	0	0	0	0	0	0	0	0	0	0	0
CCTTTAACCTTTAAGTGTATTGGGCA_CTAGAAATCTCAAAAACTTTTGGCTG	46	4	2	2	1	0	1	0	0	0	0	0	1	0	0	0	1	0	0	0
CTAATAATTGGCAAATGATTTAGCTG_CTAGAAATCTCAAAAACTTTTGGCTG	27	5	6	0	3	0	3	1	0	0	2	7	2	2	0	3	10	10	3	8
AGCAAAAAATCAAATATCTTTGCGTC_CTAGAAATCTCAAAAACTTTTGGCTG	25	7	1	0	0	3	3	1	1	2	1	1	2	1	0	2	9	2	2	6
TATATAAAGTTCAAAGATGTTATTTA_CTAGAAATCTCAAAAACTTTTGGCTG	13	1	0	0	0	2	0	0	0	0	0	0	0	0	0	0	0	0	0	1
TATTGAAACCCTAACATGATTGAAAT_CTAGAAATCTCAAAAACTTTTGGCTG	59	22	6	0	2	2	5	0	1	2	3	5	1	0	0	6	5	3	7	3
GGGGAAAACTGGAACGGCATTGCGGG_CTAGAAATCTCAAAAACTTTTGGCTG	40	10	4	0	1	4	3	0	0	1	1	4	2	1	1	2	9	2	1	1
GGGAAAAAGTACAAGCCGATTTGAAT_CTAGAAATCTCAAAAACTTTTGGCTG	15	0	3	0	4	0	0	0	0	0	0	0	0	0	0	0	0	0	0	0
ATAGTAACTTCCAAGTACATTTGAGC_CTAGAAATCTCAAAAACTTTTGGCTG	18	2	0	0	0	0	0	0	0	0	0	0	0	0	0	0	0	0	0	0
AGTAGAAAATTTAAAATGATTGAGAA_CTAGAAATCTCAAAAACTTTTGGCTG	50	7	3	3	1	0	2	0	0	2	6	3	4	2	1	8	9	3	9	3
AACGGAACAAGGAATTTCCTTCGCGA_CTAGAAATCTCAAAAACTTTTGGCTG	46	19	7	2	17	11	10	1	0	2	8	6	6	3	0	6	14	8	10	4
TGATCAATTTTAAAAAGTGTTTAACA_CTAGAAATCTCAAAAACTTTTGGCTG	22	4	1	0	1	0	2	1	0	0	2	2	2	1	0	2	0	3	1	1
ACTCCAAGATTTAAGTATTTTTCTCT_CTAGAAATCTCAAAAACTTTTGGCTG	15	2	1	0	0	0	0	0	0	0	0	2	0	0	0	0	0	0	0	0
GCTTCAAGCTGCAAACAGTTTCATTT_CTAGAAATCTCAAAAACTTTTGGCTG	38	10	4	0	2	1	5	1	2	1	3	1	0	3	1	6	5	1	13	7
AAGGCAAAATCAAAACCCATTTGAAG_CTAGAAATCTCAAAAACTTTTGGCTG	30	8	3	0	3	0	1	0	1	1	2	1	2	4	0	5	9	6	9	9
TCTATAAGTGTGAAGATAGTTATAAA_CTAGAAATCTCAAAAACTTTTGGCTG	4	0	0	0	0	0	0	0	0	0	0	0	0	0	0	0	0	0	0	0
ATAAAAATCTTGAATGGTTTTGAGCC_CTAGAAATCTCAAAAACTTTTGGCTG	14	5	5	1	0	0	3	0	1	0	1	2	4	2	0	5	9	7	13	9
CCGCGAAGGCCTAAGACAGTTACAGG_CTAGAAATCTCAAAAACTTTTGGCTG	69	6	2	2	9	4	8	1	0	2	5	8	1	2	1	7	16	12	6	14
ACCTCAATCTTGAATGTGATTCGACA_CTAGAAATCTCAAAAACTTTTGGCTG	22	5	3	1	3	2	2	0	0	0	0	0	0	0	0	0	0	0	0	0
TATGTAAATGAAAACCTGATTGTTCT_CTAGAAATCTCAAAAACTTTTGGCTG	6	4	2	0	1	0	4	0	0	0	1	0	1	0	0	2	0	1	0	0
CTAGGAATTGCTAATTTACTTTTTTT_CTAGAAATCTCAAAAACTTTTGGCTG	13	0	0	0	0	0	0	0	0	0	0	0	0	0	0	0	0	0	0	0
GCTGCAATATTGAAGCAATTTGTTAT_CTAGAAATCTCAAAAACTTTTGGCTG	14	5	0	0	0	0	1	0	1	0	1	0	0	0	0	5	0	2	0	0
TTATAAACAATAAATGACCTTACCGT_CTAGAAATCTCAAAAACTTTTGGCTG	210	47	21	3	9	3	7	1	0	0	4	5	9	0	1	9	7	3	9	4
GATATAAATTCGAAACCAATTCTGCA_CTAGAAATCTCAAAAACTTTTGGCTG	83	14	6	2	6	5	6	1	0	0	0	0	1	0	0	0	1	0	1	0
ACCCGAACATGAAATGTCATTGTAGC_CTAGAAATCTCAAAAACTTTTGGCTG	22	14	10	8	2	4	8	6	2	6	7	5	4	3	1	2	4	1	0	0
CCCTCAACCCACAATAATCTTTTCAT_CTAGAAATCTCAAAAACTTTTGGCTG	89	21	9	4	2	1	7	1	0	0	4	6	7	0	1	4	5	4	5	4
CGCGGAAAGGTGAAACGGATTTAGCC_CTAGAAATCTCAAAAACTTTTGGCTG	7	3	1	0	0	0	1	0	0	0	0	0	0	0	0	0	0	0	0	0
CGTTAAATGAGCAATACAGTTAACGA_CTAGAAATCTCAAAAACTTTTGGCTG	14	1	4	0	2	1	1	0	0	0	0	1	2	0	2	3	9	2	3	2
AGTGTAAGCTGGAACCGGTTTCCGTA_CTAGAAATCTCAAAAACTTTTGGCTG	97	32	4	3	5	2	7	4	0	0	5	6	4	0	0	11	17	12	14	7
TGGGAAATACAAAAACTAGTTTGGCC_CTAGAAATCTCAAAAACTTTTGGCTG	7	5	0	0	0	0	0	0	0	0	0	0	0	0	0	0	0	0	0	0
TAGGTAATTTGTAATCGATTTACATT_CTAGAAATCTCAAAAACTTTTGGCTG	41	9	4	0	1	1	7	3	0	1	1	1	1	1	1	1	5	1	0	0
GGGGTAATCTGCAAGCATTTTCTGAG_CTAGAAATCTCAAAAACTTTTGGCTG	72	14	3	3	3	1	4	1	1	0	2	1	4	1	0	10	15	6	18	7
GACCGAACCGCCAAGAGAGTTTGGCC_CTAGAAATCTCAAAAACTTTTGGCTG	37	15	2	3	4	2	6	2	1	0	1	3	6	4	1	1	3	5	5	1
TCTCGAATGCGGAAGATGGTTGTCCT_CTAGAAATCTCAAAAACTTTTGGCTG	2	0	0	0	0	1	0	0	0	0	0	0	0	0	0	0	0	0	0	0
TCCTTAAACAATAACGTAATTCGGTT_CTAGAAATCTCAAAAACTTTTGGCTG	56	14	7	3	5	0	3	3	0	0	3	0	1	1	0	1	0	6	3	2
TCATTAACCGCCAAACGGGTTCAGAT_CTAGAAATCTCAAAAACTTTTGGCTG	23	2	2	2	3	2	0	0	0	1	2	0	1	0	0	0	1	0	0	0
TTCTTAATCCTTAAGACGCTTCGACC_CTAGAAATCTCAAAAACTTTTGGCTG	20	5	3	2	4	0	1	3	0	1	4	10	6	1	3	10	16	19	11	13
TCCTAAACCAACAAGAATGTTTTATC_CTAGAAATCTCAAAAACTTTTGGCTG	22	8	0	1	4	1	0	0	0	0	5	8	3	0	1	5	8	5	2	0
TTTCGAATTGTCAATAGAGTTGGATT_CTAGAAATCTCAAAAACTTTTGGCTG	23	4	5	2	2	1	1	2	3	0	4	1	3	1	1	5	8	3	4	4
TTCTTAACTACCAATTTAGTTTTCTT_CTAGAAATCTCAAAAACTTTTGGCTG	1	4	0	0	0	0	1	0	0	0	1	2	1	0	0	0	1	0	0	0
ATGCGAAAGGATAAAGGATTTGTTAC_CTAGAAATCTCAAAAACTTTTGGCTG	9	4	3	1	0	0	0	0	0	0	0	0	0	0	0	0	0	0	0	0
GACGAAACTTGCAAAAGACTTTTTCA_CTAGAAATCTCAAAAACTTTTGGCTG	33	7	3	2	2	0	5	3	0	0	2	5	1	1	2	3	5	4	4	1
ATGTGAATCTGCAAAACGTCTTTCATA_CTAGAAATCTCAAAAACTTTTGGCTG	3	0	0	0	3	0	1	0	0	0	0	0	0	0	0	0	0	0	0	0
ATTCGAAATCATAATTGTTTTGACTT_CTAGAAATCTCAAAAACTTTTGGCTG	62	11	8	2	2	0	6	1	2	3	6	0	1	0	1	6	7	6	3	3
AGTACAAGCGGTAATAGGTTTGAGAT_CTAGAAATCTCAAAAACTTTTGGCTG	136	24	11	8	7	9	7	3	5	1	7	15	11	0	2	13	14	14	7	4
TAGAGAAACTCGAATTAGGTTGATGT_CTAGAAATCTCAAAAACTTTTGGCTG	3	0	2	1	1	0	0	0	0	0	0	0	0	2	0	1	1	0	0	0
ACCTAAAGTTAAAATTGTTTTAAGGT_CTAGAAATCTCAAAAACTTTTGGCTG	12	7	1	0	0	0	0	0	1	1	0	0	0	0	0	0	0	0	0	0
CATGAAAGTTGGAATTGCTTTAGACG_CTAGAAATCTCAAAAACTTTTGGCTG	16	8	2	0	3	1	0	1	0	1	0	2	0	0	0	1	0	0	2	0
CGTGCAATTGATAAGTCAATTCGCAA_CTAGAAATCTCAAAAACTTTTGGCTG	27	5	4	2	1	0	6	4	0	0	3	3	3	0	0	4	3	3	6	5
ACGAAAATGTAAAAGCATGTTACATG_CTAGAAATCTCAAAAACTTTTGGCTG	54	13	10	2	6	3	9	2	3	2	1	2	2	2	0	1	2	1	1	1
TGTATAATTCAAAACGTTTTTTTGGA_CTAGAAATCTCAAAAACTTTTGGCTG	19	2	0	1	0	0	1	0	0	0	1	0	0	0	0	0	0	0	0	0
AGCCCAAGTAGTAACTTTGTTCGGTT_CTAGAAATCTCAAAAACTTTTGGCTG	35	6	2	0	3	3	6	3	1	1	6	6	6	2	2	8	16	16	20	14
CATTTAATCTCAAACTTTCTTGTTAA_CTAGAAATCTCAAAAACTTTTGGCTG	25	5	0	1	1	1	0	0	0	0	2	0	3	0	0	7	10	10	7	3
AGATTAATTTAAAAACGTTTTTTGGC_CTAGAAATCTCAAAAACTTTTGGCTG	12	5	3	0	1	2	1	0	1	0	2	2	2	0	1	2	4	0	1	1
TATCGAAACCGTAAATGCATTATGGG_CTAGAAATCTCAAAAACTTTTGGCTG	12	4	0	0	0	2	1	1	0	1	3	2	1	0	0	2	1	1	0	0
TTCCTAAGTGAGTTCTCGA_CTAGAAATCTCAAAAACTTTTGGCTG	29	21	1	2	4	2	9	0	2	0	5	7	4	0	1	0	1	1	4	1
CATGAAATCGTAAATTGTGTTTATAG_CTAGAAATCTCAAAAACTTTTGGCTG	12	2	0	0	1	0	0	0	0	0	0	0	0	0	0	0	0	0	0	0
TTATAAATATCTAAGCGCCTTTTTAT_CTAGAAATCTCAAAAACTTTTGGCTG	22	1	0	0	0	0	0	0	0	0	0	0	0	0	0	0	0	0	0	0
ACGTAAACCCTGAAGCGGATTCTGGT_CTAGAAATCTCAAAAACTTTTGGCTG	10	3	0	0	0	0	1	0	0	0	0	0	0	0	0	0	0	0	0	0
CGTTAAATAAGAAACCTACTTTGGAG_CTAGAAATCTCAAAAACTTTTGGCTG	9	0	2	0	1	0	2	0	1	0	0	0	0	1	0	0	1	0	1	1
CAGGGAACAGACAAGCCTGTTTCGTG_CTAGAAATCTCAAAAACTTTTGGCTG	12	6	0	0	0	1	1	0	0	0	0	0	0	0	0	0	0	0	0	0
GCTTCAACGACAAAGGGACTTCATAT_CTAGAAATCTCAAAAACTTTTGGCTG	135	30	11	6	5	11	3	3	0	0	6	6	7	1	2	8	3	2	2	2
CAATAAAAGTTAAAGATAATTTCGCT_CTAGAAATCTCAAAAACTTTTGGCTG	26	6	0	0	1	0	0	0	0	0	0	0	0	0	0	0	0	1	0	0
AGTTAAAAAAGGAACATAGTTAAGAG_CTAGAAATCTCAAAAACTTTTGGCTG	22	1	1	0	0	4	1	0	0	0	0	0	0	0	0	0	0	0	0	0
CCGCAAAATGGCAAACGTGTTAACAG_CTAGAAATCTCAAAAACTTTTGGCTG	10	2	0	0	2	1	1	1	0	0	1	1	1	0	1	1	0	0	1	2
GACTAAAACTTGAAATGATTTGTGGT_CTAGAAATCTCAAAAACTTTTGGCTG	9	4	4	1	0	0	0	0	0	0	0	0	0	0	0	0	0	0	0	0
TAGATAATCGTTAACGGCATTCATAG_CTAGAAATCTCAAAAACTTTTGGCTG	39	12	10	5	3	2	11	3	1	1	10	13	8	1	2	6	14	7	6	7
TTCTGAATGATAAATAATTTTTAGAA_CTAGAAATCTCAAAAACTTTTGGCTG	16	0	0	0	0	0	0	0	0	0	0	0	0	0	0	0	2	0	0	0
TTCCAAATTCAAAAGAACCTTACTAG_CTAGAAATCTCAAAAACTTTTGGCTG	19	2	1	0	0	0	0	0	0	0	0	0	0	0	0	0	0	0	0	0
TTCCGAACATCGAAGCAAATTTAACC_CTAGAAATCTCAAAAACTTTTGGCTG	41	17	9	2	9	5	5	2	2	2	2	1	1	0	0	1	2	0	1	0
CGTATAAAAAGTAAGTAGTTTCGGTA_CTAGAAATCTCAAAAACTTTTGGCTG	15	2	1	1	1	0	1	1	0	0	1	6	2	1	1	0	2	2	1	4
GGGTAAAGGGCAAAAGCCATTTAATA_CTAGAAATCTCAAAAACTTTTGGCTG	4	2	0	0	0	0	0	0	0	0	0	0	0	0	0	0	0	0	0	0
TGCACAAACGCAAATATAATTATTCT_CTAGAAATCTCAAAAACTTTTGGCTG	33	3	0	0	0	0	0	0	0	0	1	0	0	0	0	2	5	0	1	0
TATTAAAAATTCAACTAACTTATCTT_CTAGAAATCTCAAAAACTTTTGGCTG	127	12	4	2	3	0	3	0	1	0	1	6	0	1	1	14	27	9	7	11
TCGGTAAACTAAAACGCTTTTGCTAC_CTAGAAATCTCAAAAACTTTTGGCTG	14	4	0	0	2	0	0	1	2	1	2	0	0	0	0	1	0	0	0	0
CTATGAAAGCTCAAGGACTTTAAGGT_CTAGAAATCTCAAAAACTTTTGGCTG	46	6	4	2	0	1	4	0	0	0	2	5	2	0	0	4	5	1	5	0
CGCCCAAAGACCAAGTTGATTTCAGA_CTAGAAATCTCAAAAACTTTTGGCTG	27	1	0	1	0	1	1	0	0	0	0	0	0	0	0	0	0	0	0	0
CGGATAATGTGAAAGGAAGTTGCGGC_CTAGAAATCTCAAAAACTTTTGGCTG	20	6	2	1	0	2	0	1	3	0	0	0	0	0	1	2	1	0	0	0
GGGTTAAAGGAAAATCGTATTTCCCA_CTAGAAATCTCAAAAACTTTTGGCTG	28	7	0	3	2	3	6	1	0	0	1	7	3	1	2	11	18	9	20	11
TTATCAACACGGAATAACCTTAAAGA_CTAGAAATCTCAAAAACTTTTGGCTG	10	2	4	0	3	0	3	1	3	0	4	2	1	0	0	1	3	0	2	0
AATCTAACCTCGAATCTGCTTTTCAT_CTAGAAATCTCAAAAACTTTTGGCTG	33	6	4	0	1	1	2	1	0	1	1	1	3	1	1	1	6	0	2	2
TTGAGAAACTGGAACAATTTTTAAAA_CTAGAAATCTCAAAAACTTTTGGCTG	70	6	0	0	0	0	0	1	0	0	0	0	0	0	0	1	7	1	4	2
ATATGAATCCATAAGTACATTATCAT_CTAGAAATCTCAAAAACTTTTGGCTG	39	7	3	0	3	1	4	0	0	0	0	2	1	0	0	1	0	0	0	0
TCATAAACTAGTAATAATTTTGGGGT_CTAGAAATCTCAAAAACTTTTGGCTG	49	12	5	1	2	1	7	2	1	0	4	2	3	0	0	0	2	4	1	1
CTTCGAACCTCTAACATCGTTAGGTT_CTAGAAATCTCAAAAACTTTTGGCTG	6	1	0	0	0	1	2	0	0	1	2	4	4	0	0	5	2	2	2	4
TAGTCAATGATCAAAAAATTTATTAC_CTAGAAATCTCAAAAACTTTTGGCTG	11	1	0	0	0	1	0	0	0	0	0	0	0	0	0	0	0	0	0	0
CTCGGAAAGAGGAAGAGTGTTGGGGT_CTAGAAATCTCAAAAACTTTTGGCTG	13	1	1	0	0	1	0	0	0	0	0	1	1	0	1	2	0	0	1	1
GGTGAAAGCATTAAGCACGTTATAAT_CTAGAAATCTCAAAAACTTTTGGCTG	61	24	14	4	2	3	14	2	2	1	7	10	10	1	2	13	12	5	4	2
ATCACAAGCTTTAAGGTAATTGACTC_CTAGAAATCTCAAAAACTTTTGGCTG	24	12	1	0	6	2	6	1	0	1	5	4	7	3	1	6	7	3	4	3
CCCCTAAGATTGAACAGTGTTAAAGG_CTAGAAATCTCAAAAACTTTTGGCTG	9	2	8	1	1	0	1	1	0	0	3	1	2	0	0	1	0	1	0	0
TCGATAAACTACAAATTGTTTTGTTT_CTAGAAATCTCAAAAACTTTTGGCTG	32	11	0	1	4	2	3	1	0	0	2	1	0	0	0	2	0	0	3	0
ATTTGAAAGTAAAAATTGGTTATTCT_CTAGAAATCTCAAAAACTTTTGGCTG	37	4	2	0	1	2	2	0	1	1	1	1	1	1	0	3	0	2	1	0
CAGATAAAAACAAATACGATTAGGCT_CTAGAAATCTCAAAAACTTTTGGCTG	1	0	0	0	0	0	0	0	0	0	0	0	0	0	0	0	0	0	1	0
TTTAAAACCATTAAGAGGCTTTGTGT_CTAGAAATCTCAAAAACTTTTGGCTG	59	11	2	1	5	3	3	1	0	3	3	2	0	0	0	1	3	1	0	0
TGGAGAAACGCGAATTATTTTTAACT_CTAGAAATCTCAAAAACTTTTGGCTG	1	0	0	0	0	0	0	0	0	0	0	0	1	0	0	0	0	0	0	0
TCTACAAGTTTGAAGTATTTTGCGTG_CTAGAAATCTCAAAAACTTTTGGCTG	85	26	8	1	3	7	10	3	0	1	5	9	8	1	3	5	4	3	2	0
AGAATAATCGGTAAATGATTTTGAAT_CTAGAAATCTCAAAAACTTTTGGCTG	112	17	11	8	3	0	4	0	2	2	6	4	7	2	1	12	21	12	10	8
CGTCAAAACTACAAGTTCTTTTAAAA_CTAGAAATCTCAAAAACTTTTGGCTG	26	3	0	0	1	1	0	0	0	0	0	1	0	0	0	1	3	0	2	0
ACAGAAAAGATGAAACGAGTTCCAAC_CTAGAAATCTCAAAAACTTTTGGCTG	13	1	1	1	1	1	4	1	0	0	0	0	0	0	0	0	0	0	0	0
TAAGGAACCATGAATATCATTAAATA_CTAGAAATCTCAAAAACTTTTGGCTG	50	8	0	0	0	2	0	0	0	0	0	1	0	0	1	0	6	1	10	5
GTAAAAATGCTCAAATTGCTTGGGCG_CTAGAAATCTCAAAAACTTTTGGCTG	14	4	0	0	1	0	2	0	0	1	0	0	0	0	0	0	0	0	0	0
AGACGAAAAAAAAAGTATGTTAAAGG_CTAGAAATCTCAAAAACTTTTGGCTG	22	2	1	0	0	0	2	0	0	0	0	0	0	0	0	0	0	0	2	0
TGAGAAAGGCCGAATGTAATTTTGAA_CTAGAAATCTCAAAAACTTTTGGCTG	8	4	2	0	2	0	2	0	1	1	0	0	0	1	0	0	0	0	0	0
TCTTAAACATAGAAGATGTTTTTTAA_CTAGAAATCTCAAAAACTTTTGGCTG	28	6	0	1	0	0	1	0	0	0	0	0	0	1	0	2	5	3	1	1
CATCAAATACAAAACTATCTTTCGAG_CTAGAAATCTCAAAAACTTTTGGCTG	14	3	1	1	0	0	1	0	0	0	1	2	2	0	1	1	1	1	1	1
AAATTAAAGATCAACCCACTTGGAAT_CTAGAAATCTCAAAAACTTTTGGCTG	24	19	4	0	2	1	5	3	5	0	7	5	1	0	0	13	16	12	10	1
GGTACAAGTTATAACTATATTGGTCA_CTAGAAATCTCAAAAACTTTTGGCTG	16	1	1	0	0	0	0	0	0	0	0	1	3	0	0	1	0	1	2	0
AACCTAAAGATTAAACGGGTTTAGTC_CTAGAAATCTCAAAAACTTTTGGCTG	20	4	0	0	2	0	2	0	1	1	1	0	0	0	1	1	3	1	2	0
GCTCTAAATGGAAATTCAGTTGAGTC_CTAGAAATCTCAAAAACTTTTGGCTG	9	1	0	1	0	0	0	0	0	0	0	0	0	0	0	0	0	0	0	0
ATTAAAAAAAAAAAACCAGTTCAAGA_CTAGAAATCTCAAAAACTTTTGGCTG	1	0	0	0	0	0	0	0	0	0	0	1	0	0	0	0	0	0	0	0
GAAACAACAAGGAAAGTGATTTCGTT_CTAGAAATCTCAAAAACTTTTGGCTG	18	5	0	1	1	2	2	0	0	0	0	0	0	0	0	0	0	0	0	0
TGTTGAAGATTTAACTCCTTTCAAGG_CTAGAAATCTCAAAAACTTTTGGCTG	9	1	0	0	0	0	0	1	0	0	0	1	0	0	1	2	0	3	0	0
CAGTCAATTGGGAATGCTGTTGTGGG_CTAGAAATCTCAAAAACTTTTGGCTG	16	3	0	0	0	1	0	0	0	0	0	0	0	0	0	0	0	0	0	0
GTTTAAACTCCGAATCTGTTTGTAGT_CTAGAAATCTCAAAAACTTTTGGCTG	18	1	0	0	0	0	0	0	0	0	0	0	0	0	0	0	0	0	0	0
TACGGAATACATAAACACTTTGAGTT_CTAGAAATCTCAAAAACTTTTGGCTG	93	32	9	3	3	3	2	2	2	0	2	0	5	1	0	2	1	3	0	0
TAGCGAAGGGTAAATGTGTTTTTGGA_CTAGAAATCTCAAAAACTTTTGGCTG	89	19	4	1	7	7	6	0	1	0	9	9	5	1	3	4	3	3	3	2
GGTAGAAAAATAAATAAGTTTTAAGA_CTAGAAATCTCAAAAACTTTTGGCTG	17	0	0	0	0	0	0	0	0	0	0	0	0	0	0	0	0	0	0	0
GGAATAATAAACAATTGACTTTTCTC_CTAGAAATCTCAAAAACTTTTGGCTG	38	14	5	0	6	0	3	1	0	0	5	2	1	0	1	2	0	0	1	0
AAATCAATTTTGAAAGAATTTGGGTG_CTAGAAATCTCAAAAACTTTTGGCTG	8	4	1	1	1	0	2	1	0	0	2	1	3	0	1	4	7	1	3	4
TTGGTAATAGTTAACAAACTTTGAAA_CTAGAAATCTCAAAAACTTTTGGCTG	21	7	1	0	1	1	0	1	0	0	0	0	1	0	0	0	0	0	0	0
AAAAAAAATAAGAAAAATTTTAACTG_CTAGAAATCTCAAAAACTTTTGGCTG	12	0	0	0	0	0	0	0	0	0	0	0	0	0	0	0	0	0	0	0
ACTGGAATTGGAAAGAAGTTTTGTGT_CTAGAAATCTCAAAAACTTTTGGCTG	15	0	2	1	0	0	0	0	0	0	0	0	0	0	0	0	0	0	0	0
AAACTAAACAGGAATACAGTTCTTAA_CTAGAAATCTCAAAAACTTTTGGCTG	41	9	6	0	2	2	6	1	0	1	2	2	3	0	1	1	9	5	4	3
CGGGTAATGCAGAAGCTTGTTCTCCC_CTAGAAATCTCAAAAACTTTTGGCTG	20	1	1	0	0	2	1	1	0	1	0	3	0	0	0	0	6	1	2	0
ACAATAAGTAATAACGTCGTTCGGCA_CTAGAAATCTCAAAAACTTTTGGCTG	54	12	5	1	3	0	2	2	0	1	0	0	0	0	0	0	1	0	0	0
TATGAAAGAGACAAGAGAGTTATTTG_CTAGAAATCTCAAAAACTTTTGGCTG	24	7	2	5	1	4	2	1	0	0	0	0	0	0	0	0	0	0	0	0
ATCTTAATCTATAAGAGTATTTGTGA_CTAGAAATCTCAAAAACTTTTGGCTG	14	1	2	0	0	2	0	0	1	0	1	0	0	0	0	1	0	0	0	0
GTGTAAAACTGAAATTATGTTTAGAA_CTAGAAATCTCAAAAACTTTTGGCTG	17	2	0	0	0	1	0	1	0	0	0	0	0	0	0	1	2	0	0	0
ATAAAAACGATAAAGGATGTTTTATG_CTAGAAATCTCAAAAACTTTTGGCTG	40	3	2	1	0	1	3	0	0	0	0	0	0	0	0	0	0	0	0	0
CAGCTAAACTTAAAGGTCATTTGTAT_CTAGAAATCTCAAAAACTTTTGGCTG	27	8	5	1	4	2	3	0	0	0	0	0	1	0	0	0	0	1	0	0
ACAACAATGGAGAAATCCCTTGTAAA_CTAGAAATCTCAAAAACTTTTGGCTG	23	5	0	0	1	0	0	1	0	0	0	1	0	0	0	0	0	0	0	0
GTCCGAACTAGTAATTGGATTGCTCA_CTAGAAATCTCAAAAACTTTTGGCTG	54	13	15	6	5	3	17	3	5	1	6	5	5	5	1	9	8	2	2	2
TGTGTAATACGTAAACTCGTTTATAA_CTAGAAATCTCAAAAACTTTTGGCTG	34	15	0	1	0	1	0	0	0	0	0	0	1	0	0	4	2	3	4	4
CACTCAACACATAAGGGGGTTATTGT_CTAGAAATCTCAAAAACTTTTGGCTG	6	0	1	1	0	0	0	0	0	0	1	0	0	0	0	0	0	0	0	0
AGCCGAATCCCCAAAGCAATTGGGAC_CTAGAAATCTCAAAAACTTTTGGCTG	13	2	4	0	0	5	0	0	0	0	0	1	0	0	0	3	1	1	0	0
CGCGAAAGCCAGAATTAACTTGCTCT_CTAGAAATCTCAAAAACTTTTGGCTG	37	12	3	2	2	0	4	0	0	0	0	6	2	0	1	0	4	4	2	3
TAATTAATAGTTAACATTGTTTCGCC_CTAGAAATCTCAAAAACTTTTGGCTG	41	6	3	0	0	2	3	0	0	1	3	1	4	0	0	4	1	3	5	3
CGTATAACTGCCAAATATATTGTTGA_CTAGAAATCTCAAAAACTTTTGGCTG	122	17	3	3	1	9	6	2	0	0	2	5	6	1	1	3	5	9	9	6
AACTTAACCCTAAATCTTGTTTTGCA_CTAGAAATCTCAAAAACTTTTGGCTG	32	8	6	1	1	0	2	1	1	0	2	2	0	0	0	0	1	0	0	0
TTCCAAACACGAAAATAGATTGTGTG_CTAGAAATCTCAAAAACTTTTGGCTG	37	7	1	1	0	1	0	0	0	0	0	0	0	0	0	0	0	0	0	0
GGGATAAGCCAAAAGAGTATTGTGGG_CTAGAAATCTCAAAAACTTTTGGCTG	38	3	1	0	2	0	2	1	0	0	2	2	1	0	0	2	2	2	1	0
CCTTTAACTTGGAAATTAATTCTATC_CTAGAAATCTCAAAAACTTTTGGCTG	11	3	2	1	0	0	0	0	1	0	0	0	0	0	0	3	2	1	3	0
CGCCTAAAGAGGAAGGGGGTTCGGGA_CTAGAAATCTCAAAAACTTTTGGCTG	22	4	0	0	0	1	0	1	0	0	1	0	0	0	0	0	0	0	0	0
TCACAAAGAGTAAAAAATGTTCTGCT_CTAGAAATCTCAAAAACTTTTGGCTG	29	6	2	1	1	3	4	0	0	0	0	0	0	0	0	3	0	0	1	2
GCAAAAAACAAAAATGTCCTTTACTT_CTAGAAATCTCAAAAACTTTTGGCTG	34	7	2	0	0	1	0	0	0	0	0	0	0	0	0	0	0	0	0	0
TGCCAAACTGGAAATGTATTTTTTCT_CTAGAAATCTCAAAAACTTTTGGCTG	9	2	0	0	0	0	0	0	0	0	0	0	0	0	0	2	2	0	1	0
GCACTAAGAAAAAACCGAATTATTTG_CTAGAAATCTCAAAAACTTTTGGCTG	56	12	5	0	1	0	5	2	1	0	2	4	1	0	1	1	1	1	0	0
TCAAGAATCGTTAAAGGAATTGCCTA_CTAGAAATCTCAAAAACTTTTGGCTG	34	7	1	2	1	0	1	0	0	3	1	2	0	2	1	2	2	2	1	3
CGCGAAAATTGCAAGATCTTTCACTG_CTAGAAATCTCAAAAACTTTTGGCTG	31	3	3	0	4	1	3	1	0	0	1	4	3	0	1	3	3	5	4	1
ATTGGAACTCTCAATGTGATTTTAAC_CTAGAAATCTCAAAAACTTTTGGCTG	30	1	3	0	3	0	1	1	1	1	1	1	4	0	0	2	2	3	0	2
TCAGAAACGTGGAAGTCCGTTCATTG_CTAGAAATCTCAAAAACTTTTGGCTG	14	4	5	1	2	1	2	0	1	1	4	9	6	3	1	6	9	3	6	0
ATAAGAATCGCCAACCCCTTTGGGCA_CTAGAAATCTCAAAAACTTTTGGCTG	56	18	8	0	3	5	3	5	1	2	4	5	0	0	1	4	11	5	13	6
GTATAAAAAAAAAATAGCATTTAACG_CTAGAAATCTCAAAAACTTTTGGCTG	12	2	1	1	3	0	0	2	0	1	0	1	1	0	0	2	1	3	0	0
TCCCAAAACGAAAAGTGAATTACTCG_CTAGAAATCTCAAAAACTTTTGGCTG	22	9	1	0	2	1	2	0	0	0	2	1	2	0	0	0	0	0	0	0
CCCGTAAAAACTAAGAAGCTTCTCGT_CTAGAAATCTCAAAAACTTTTGGCTG	6	1	0	0	0	0	2	0	0	0	0	4	0	0	0	0	5	4	0	1
AATAGAAAAAGCAATTCACTTTTTAT_CTAGAAATCTCAAAAACTTTTGGCTG	8	4	0	0	1	0	0	0	0	0	1	0	1	1	1	0	1	0	1	0
GCTGCAACTCTCAATACTCTTCCGAA_CTAGAAATCTCAAAAACTTTTGGCTG	131	31	13	6	15	6	14	7	3	3	6	8	12	3	2	9	10	0	4	10
GTCCGAATACGAAATCATTTTTTTTA_CTAGAAATCTCAAAAACTTTTGGCTG	7	1	1	0	0	0	0	0	0	0	0	0	0	0	0	0	0	0	0	0
TAGCAAATATCAAAAAGATTTGGTCT_CTAGAAATCTCAAAAACTTTTGGCTG	1	1	0	0	0	0	0	2	0	0	0	1	0	0	0	0	0	0	0	0
ATGTGAAACTTGAAATGTATTTTTTA_CTAGAAATCTCAAAAACTTTTGGCTG	8	8	2	0	1	0	1	0	0	0	0	1	0	0	0	0	0	0	1	0
AGAACAATTTATAACTTGTTTACGTA_CTAGAAATCTCAAAAACTTTTGGCTG	16	3	4	4	1	0	3	0	0	3	2	1	2	0	1	2	3	0	3	2
GCCGTAATAGCAAACCCGTTATCTG_CTAGAAATCTCAAAAACTTTTGGCTG	16	4	4	2	1	2	12	4	2	0	2	6	0	0	1	11	5	9	7	2
CAGTAAAATAATAACTGTATTCGATT_CTAGAAATCTCAAAAACTTTTGGCTG	10	1	0	0	0	0	0	0	0	0	0	0	0	0	0	0	0	0	0	0
ATCACAACTGAAAAGAAGGTTAACTT_CTAGAAATCTCAAAAACTTTTGGCTG	65	16	6	0	2	0	1	0	0	3	0	1	0	0	0	0	0	0	0	0
CCCATAATTGCCAAAAAACTTGGCTC_CTAGAAATCTCAAAAACTTTTGGCTG	5	1	1	0	0	0	1	0	0	0	1	1	0	0	0	0	0	0	0	0
TGGCCAACGAAAAAGTATGTTATGGA_CTAGAAATCTCAAAAACTTTTGGCTG	41	6	3	0	3	1	4	1	2	1	0	5	2	0	2	1	1	1	0	0
ATTAGAAATCCAAAGGGTCTTGGACA_CTAGAAATCTCAAAAACTTTTGGCTG	3	0	0	0	0	0	0	0	0	0	0	0	0	0	0	0	0	0	0	0
CATCTAATTTCAAAATGTTTTGTGTT_CTAGAAATCTCAAAAACTTTTGGCTG	18	6	0	0	0	1	0	1	0	1	0	0	0	0	1	0	0	0	0	0
GACAAAACATTTAAAGCGGTTGAACC_CTAGAAATCTCAAAAACTTTTGGCTG	8	2	0	0	0	0	0	0	0	0	0	0	0	0	0	0	0	0	0	0
TATAAAACTTAAAAGAATTTTACTCA_CTAGAAATCTCAAAAACTTTTGGCTG	32	2	0	0	0	0	1	0	0	0	0	1	0	0	0	0	1	0	0	0
TTAAGAATTGTAAAGCACCTTACTTA_CTAGAAATCTCAAAAACTTTTGGCTG	142	32	4	2	5	4	9	2	2	1	5	8	3	1	3	10	15	7	6	5
CTCAGAAAAACAAATTTATTTAAGGT_CTAGAAATCTCAAAAACTTTTGGCTG	31	4	1	0	0	0	0	0	0	0	0	0	0	0	0	1	3	0	0	1
ATTGAAAAATGAAATAGCCTTGAGTG_CTAGAAATCTCAAAAACTTTTGGCTG	56	8	1	1	1	0	0	0	0	0	0	1	3	0	0	1	1	0	0	0
ACAAAAACGCATAACACAGTTAAAGA_CTAGAAATCTCAAAAACTTTTGGCTG	24	7	4	0	2	2	3	1	0	0	0	0	0	0	0	0	2	0	0	0
GTGGCAAAGGCTAAGTGAATTGGCAA_CTAGAAATCTCAAAAACTTTTGGCTG	68	23	17	11	13	9	27	11	4	5	23	11	18	11	7	26	19	21	16	14
TCAGCAACGACCAATCATCTTTAGTT_CTAGAAATCTCAAAAACTTTTGGCTG	43	5	3	2	2	0	4	1	0	0	0	1	1	0	0	0	2	0	0	0
ATGTTAACAGCTAAAGCGCTTGGTTT_CTAGAAATCTCAAAAACTTTTGGCTG	16	2	2	0	1	1	3	1	0	2	0	1	3	0	0	9	2	3	2	4
CGTTTAAATATCAAGTAAGTTGTTGA_CTAGAAATCTCAAAAACTTTTGGCTG	21	5	4	0	2	0	1	1	0	0	0	0	0	0	0	0	2	1	3	1
CTTAAAAAGTTAAAACGGCTTTTTCT_CTAGAAATCTCAAAAACTTTTGGCTG	13	0	0	0	0	0	0	0	0	0	0	1	0	0	0	0	0	0	0	0
TGAAAAAACGCTAATATTATTGAAAG_CTAGAAATCTCAAAAACTTTTGGCTG	46	8	2	0	0	0	3	0	0	0	1	1	2	0	1	1	0	0	1	1
AGCTAAAGCGAAAAACTGGTTATATT_CTAGAAATCTCAAAAACTTTTGGCTG	29	3	1	0	0	0	2	0	0	0	2	2	0	0	1	0	1	0	1	0
ATTAGAAGGTCTAAGTGTTTTATCCG_CTAGAAATCTCAAAAACTTTTGGCTG	10	1	0	0	0	0	1	0	0	0	0	0	0	0	0	0	0	0	0	0
TTTCAAAAATATAAGAAAGTTAGCAC_CTAGAAATCTCAAAAACTTTTGGCTG	14	1	0	1	1	0	0	0	0	0	0	0	0	0	0	0	0	0	0	0
GGGCTAACAGGCAAGGTAGTTGTAGT_CTAGAAATCTCAAAAACTTTTGGCTG	20	6	1	0	0	0	0	0	0	1	3	1	0	0	0	1	4	2	1	1
CTCAAAAACTGCAATTTACTTTAGAG_CTAGAAATCTCAAAAACTTTTGGCTG	36	8	3	2	3	1	2	0	0	0	1	3	2	1	1	6	4	0	1	0
CTTTGAAACCGTAAGATCTTTACTAA_CTAGAAATCTCAAAAACTTTTGGCTG	18	2	2	0	0	2	2	0	0	0	0	0	0	0	0	0	0	0	0	0
GGGCTAATAGAGAATAAAATTTTTTC_CTAGAAATCTCAAAAACTTTTGGCTG	17	3	0	0	1	0	0	0	0	0	0	0	0	0	0	1	0	0	1	0
CTTGCAAACGGAAATTTACTTACTCG_CTAGAAATCTCAAAAACTTTTGGCTG	28	3	2	0	1	0	4	0	2	0	2	2	2	0	0	3	1	1	0	0
AATTAAAATCTGAATAGTTTTGTGTG_CTAGAAATCTCAAAAACTTTTGGCTG	14	4	1	0	3	1	1	0	0	0	1	0	0	0	0	1	5	0	0	2
ACGTCAAGGCGCAATAGCATTGGGTC_CTAGAAATCTCAAAAACTTTTGGCTG	22	2	3	1	1	2	0	0	1	1	2	2	1	0	0	0	0	0	0	0
GGGGCAATATGCAAGAAATTTGTTTG_CTAGAAATCTCAAAAACTTTTGGCTG	58	6	2	2	0	4	8	1	1	1	1	1	0	0	0	3	4	1	0	0
CGATGAATATTAAAAGGACTTCTGTA_CTAGAAATCTCAAAAACTTTTGGCTG	45	7	3	2	3	6	3	0	1	1	3	4	1	1	0	6	2	5	2	3
TGCTCAAACATAAAGACCGTTTCAGA_CTAGAAATCTCAAAAACTTTTGGCTG	41	9	1	0	3	2	8	1	0	0	6	5	6	2	0	9	14	7	12	15
TAATAAATTGTAAATTTTTTTGACCC_CTAGAAATCTCAAAAACTTTTGGCTG	6	1	0	0	0	0	0	0	0	0	0	0	0	0	0	0	0	0	0	0
AGTCCAAATCACAATAAATTTTTCCT_CTAGAAATCTCAAAAACTTTTGGCTG	2	0	0	0	0	0	0	0	0	0	0	0	0	0	0	0	0	0	0	0
AGTCTAAACCCGAAGTTTCTTATGGA_CTAGAAATCTCAAAAACTTTTGGCTG	10	11	4	3	2	1	3	4	0	1	6	3	6	0	0	2	3	3	3	0
AACCCAAAGTCAAACACGATTTAAGC_CTAGAAATCTCAAAAACTTTTGGCTG	36	6	5	4	1	3	7	2	2	2	5	5	3	1	1	2	1	3	3	1
ATGACAAACATCAACAGCTTTTATTT_CTAGAAATCTCAAAAACTTTTGGCTG	101	16	2	1	2	6	6	0	1	2	2	13	3	1	1	9	12	7	10	6
TTCTGAAACATCAATATGATTGTTAC_CTAGAAATCTCAAAAACTTTTGGCTG	11	6	2	1	0	0	2	1	1	0	1	2	5	0	0	6	6	3	5	0
CGATTAATTGGAAAACAGATTCCAGG_CTAGAAATCTCAAAAACTTTTGGCTG	23	3	0	0	0	2	0	0	0	0	0	0	0	0	0	0	0	0	0	0
ACCTAAATTGCTAATCTCGTTTGACA_CTAGAAATCTCAAAAACTTTTGGCTG	40	16	7	1	11	6	14	2	1	0	10	19	15	6	4	12	9	7	5	3
TGTATAAGTAGGAATCCCTTTTGTTT_CTAGAAATCTCAAAAACTTTTGGCTG	46	19	5	3	2	3	5	0	1	0	3	6	1	1	0	1	8	0	2	1
TAACGAAACACTAACTGCATTTTCGT_CTAGAAATCTCAAAAACTTTTGGCTG	4	2	0	0	0	0	0	0	0	0	0	0	0	0	0	0	0	0	0	0
CGGAAAATTCGGAACCAGTTTCTAAC_CTAGAAATCTCAAAAACTTTTGGCTG	17	0	0	0	0	1	0	0	0	0	0	1	0	0	0	0	0	0	0	0
ATTGAAAGATTCAATCCCCTTTGGTT_CTAGAAATCTCAAAAACTTTTGGCTG	61	9	5	1	4	1	6	1	1	0	4	8	3	2	1	9	9	4	1	3
ATTTTAAAGTTTAAACAGATTCTTTC_CTAGAAATCTCAAAAACTTTTGGCTG	20	2	2	0	0	1	3	1	1	0	1	1	0	0	2	0	1	1	0	0
ATTAGAAGACGAAAGCATGTTGTAGG_CTAGAAATCTCAAAAACTTTTGGCTG	6	3	1	0	2	0	1	1	0	0	1	0	0	0	0	0	0	0	0	0
TTAAAAATGAGTAAGGCTGTTTGACT_CTAGAAATCTCAAAAACTTTTGGCTG	52	14	6	3	1	3	8	3	1	0	6	5	2	2	1	4	3	0	3	8
ACTAGAACTTCGAAAAGGTTTTTGCT_CTAGAAATCTCAAAAACTTTTGGCTG	59	9	3	2	6	3	6	1	0	0	2	0	3	0	1	2	3	3	4	2
CAGGCAACTTCGAAACAGATTCGTCC_CTAGAAATCTCAAAAACTTTTGGCTG	4	2	0	0	1	0	0	0	0	0	0	0	0	0	0	0	0	0	0	0
ATAAGAATCAAGAAGTATCTTTGAGT_CTAGAAATCTCAAAAACTTTTGGCTG	29	3	6	2	1	0	8	3	0	0	2	3	1	1	0	3	3	1	5	2
GACTTAACTGTTAAGATCGTTCCTTT_CTAGAAATCTCAAAAACTTTTGGCTG	20	11	4	2	2	5	1	0	1	0	0	1	2	0	1	8	7	2	11	11
CAAGTAACTAAAAAGATGGTTTTTTT_CTAGAAATCTCAAAAACTTTTGGCTG	10	1	2	0	0	0	0	0	0	0	0	0	0	0	1	0	1	0	2	0
CCAACAAATTCAAAAGAAATTACCAA_CTAGAAATCTCAAAAACTTTTGGCTG	17	1	0	0	0	0	0	1	0	0	1	0	2	1	0	0	0	0	0	0
ACTCGAATGTTTAAAGATTTTTGGGT_CTAGAAATCTCAAAAACTTTTGGCTG	9	0	2	1	0	0	2	0	0	0	0	0	1	0	1	0	0	0	0	0
CCTCAAACCCCTAATTCGGTTACGTT_CTAGAAATCTCAAAAACTTTTGGCTG	36	15	8	1	0	2	2	1	0	0	2	3	0	0	2	0	0	0	0	0
TAAGAAAGCCAAAAAGTAATTGGAAT_CTAGAAATCTCAAAAACTTTTGGCTG	3	0	1	0	0	1	0	0	0	0	0	1	0	0	0	0	0	0	0	0
ACGCGAACAAGGAAGGGGGTTGAAGG_CTAGAAATCTCAAAAACTTTTGGCTG	15	3	0	0	0	1	0	0	0	0	0	0	0	0	0	0	0	0	0	0
TACCCAAAAAGTAAACAGTTTCATTT_CTAGAAATCTCAAAAACTTTTGGCTG	22	13	1	1	1	2	2	0	0	0	2	5	2	2	2	4	4	1	1	2
ACGCTAATCGAAAAGGCATTTGTAGC_CTAGAAATCTCAAAAACTTTTGGCTG	48	18	11	2	3	1	6	1	1	0	6	4	6	2	1	6	6	5	3	3
AATCAAAACATAAACCGGGTTTAGGG_CTAGAAATCTCAAAAACTTTTGGCTG	66	15	7	3	6	6	10	0	2	0	3	6	9	0	1	8	10	9	10	2
ATAAAAATGTGGAATTAGTTTCCGTG_CTAGAAATCTCAAAAACTTTTGGCTG	80	21	9	4	8	5	11	5	0	2	1	5	2	1	1	3	6	2	2	4
ATCTAAACTCTAAATAACATTTCGTA_CTAGAAATCTCAAAAACTTTTGGCTG	35	11	7	3	1	1	9	2	4	1	3	6	1	3	1	3	13	7	13	7
ATAGTAAATTGCAATTCGATTTGAGC_CTAGAAATCTCAAAAACTTTTGGCTG	18	3	0	0	0	1	0	0	0	0	0	0	0	0	0	0	0	0	0	0
CCTGTAAAGATGAAGCGGGTTCTGCA_CTAGAAATCTCAAAAACTTTTGGCTG	36	8	5	1	3	3	3	0	0	1	3	4	2	2	1	7	12	1	2	2
CATGAAACATGGAAGGGAGTTGGAGG_CTAGAAATCTCAAAAACTTTTGGCTG	19	6	2	1	1	0	1	2	0	0	0	1	0	0	0	0	0	0	0	0
CTATCAACTGAAAAGTCCCTTGTACT_CTAGAAATCTCAAAAACTTTTGGCTG	11	3	1	0	0	1	2	0	0	0	1	1	1	1	0	3	4	4	5	1
TAGAAAACTAGTAAAGATATTTAATC_CTAGAAATCTCAAAAACTTTTGGCTG	1	0	0	0	0	0	0	0	0	1	0	0	0	0	0	0	0	0	0	0
AGACAAACGCTAAAATCACTTGCTTA_CTAGAAATCTCAAAAACTTTTGGCTG	4	4	0	0	0	0	0	0	1	0	0	0	0	0	0	0	0	0	0	0
AGGTAAAGCTGCAATGAACTTAACCT_CTAGAAATCTCAAAAACTTTTGGCTG	45	18	4	0	1	4	4	2	0	0	5	6	7	1	0	5	4	6	3	4
GGGGCAAGTGGCAATAATCTTGCTGT_CTAGAAATCTCAAAAACTTTTGGCTG	30	5	4	3	2	0	6	1	2	0	7	7	4	2	5	5	3	1	4	3
GGCCCAAATCTTAAAAAAGTTTTTTC_CTAGAAATCTCAAAAACTTTTGGCTG	16	4	0	0	1	3	5	1	0	0	5	7	8	1	2	24	41	16	41	33
CCGTCAAAAAGGAATTTTATTGAAAA_CTAGAAATCTCAAAAACTTTTGGCTG	34	2	1	0	0	0	0	0	0	0	1	1	1	0	0	1	0	0	3	0
AACTGAATTAAGAAATGTGTTTACAG_CTAGAAATCTCAAAAACTTTTGGCTG	61	8	1	1	4	0	5	0	3	0	3	3	6	1	0	1	5	2	0	0
TTCGGAAAGTGAAAAGCCTTTGGTGG_CTAGAAATCTCAAAAACTTTTGGCTG	33	10	2	1	2	2	5	2	0	0	0	1	2	0	0	4	8	1	5	2
CATATAAATCGGAAGTGGCTTCAGTT_CTAGAAATCTCAAAAACTTTTGGCTG	30	11	1	2	4	0	2	0	1	0	4	4	2	0	0	4	1	1	1	0
GTACCAATATTTAAGCTGATTCGGAA_CTAGAAATCTCAAAAACTTTTGGCTG	23	17	2	0	2	2	3	4	0	0	2	1	3	0	1	4	5	4	3	1
GCAACAAGAGCCAACAAACTTACTGA_CTAGAAATCTCAAAAACTTTTGGCTG	40	15	6	1	2	4	3	0	0	2	0	1	0	0	0	0	0	0	0	0
CTTCCAAGGTAGAAAACAATTGTTCC_CTAGAAATCTCAAAAACTTTTGGCTG	35	4	1	0	1	3	2	1	0	0	1	1	2	0	0	0	0	0	3	2
ATGACAACGAATAACATCCTTGGCTG_CTAGAAATCTCAAAAACTTTTGGCTG	39	20	4	3	0	3	8	3	3	0	11	14	8	2	4	4	13	7	15	13
AGATGAATATTAAAGCCTTTTTTCGA_CTAGAAATCTCAAAAACTTTTGGCTG	39	2	5	0	1	1	4	0	0	0	0	1	2	0	1	0	1	0	0	0
CGGGGAAGGGGGAAGCCAATTCTGCC_CTAGAAATCTCAAAAACTTTTGGCTG	5	0	1	0	1	0	0	0	0	0	0	0	0	0	0	0	0	0	0	0
AGTCCAACGGCGAAAATGTTTACTCC_CTAGAAATCTCAAAAACTTTTGGCTG	13	8	4	4	2	2	0	1	1	0	5	3	1	1	0	0	2	0	1	0
TTGGAAACCCGCAATTTTATTAGAGC_CTAGAAATCTCAAAAACTTTTGGCTG	34	14	1	0	0	1	3	1	0	0	2	8	3	1	1	7	11	5	7	3
CTTATAAATTCCAAAAATGTTTCCA_CTAGAAATCTCAAAAACTTTTGGCTG	1	0	0	0	0	0	0	0	0	0	0	0	0	0	0	0	0	0	0	0
ATCAAAAGCCGAAAGCATATTTGCTA_CTAGAAATCTCAAAAACTTTTGGCTG	6	2	1	0	0	0	0	0	0	0	0	0	0	0	0	0	0	0	0	0
CCTTGAACTAGGAATGTCGTTCTTTT_CTAGAAATCTCAAAAACTTTTGGCTG	15	5	2	3	0	0	1	0	0	1	1	5	1	1	0	0	1	1	0	3
ACCCAAATCCTTAATAATGTTATTAG_CTAGAAATCTCAAAAACTTTTGGCTG	33	11	7	1	2	0	3	3	2	2	11	20	14	1	5	74	194	71	172	118
AGTCCAATAAGGAAGCCGGTTTGTCA_CTAGAAATCTCAAAAACTTTTGGCTG	53	9	5	2	3	5	3	0	0	2	0	0	1	0	2	3	2	1	3	0
CATTTAAATGCAAAGGCTCTTAAAGG_CTAGAAATCTCAAAAACTTTTGGCTG	3	0	0	0	0	0	0	0	0	0	0	0	0	1	0	0	1	0	0	0
CACTTAAAATTAAAGTTGATTAGTTT_CTAGAAATCTCAAAAACTTTTGGCTG	1	1	0	0	0	0	1	0	0	0	0	0	0	0	0	0	0	0	0	0
GATATCGGTACCAACCAAATTTCATC_CTAGAAATCTCAAAAACTTTTGGCTG	2	0	0	0	0	0	0	0	0	0	0	0	0	0	0	0	0	0	0	0
ATTACAAAAAAAAATTTATTTTGCG_CTAGAAATCTCAAAAACTTTTGGCTG	1	0	0	0	0	0	0	0	0	0	0	0	0	0	0	0	0	0	0	0
TGCGAAACTACAAACATTTTTTCGTC_CTAGAAATCTCAAAAACTTTTGGCTG	32	8	1	0	0	0	0	0	2	0	4	5	2	0	0	0	0	0	0	0
ATATGAATAAATAACTGTGTTTCGAA_CTAGAAATCTCAAAAACTTTTGGCTG	34	8	2	1	0	0	0	1	0	0	1	1	0	0	0	0	0	0	0	0
ATATTAACAGCAAATCTACTTCTGTA_CTAGAAATCTCAAAAACTTTTGGCTG	102	11	7	2	7	10	12	1	3	2	15	13	10	5	4	8	13	8	5	11
CTATTAAAAATGAATCCTATTAGTAT_CTAGAAATCTCAAAAACTTTTGGCTG	36	0	0	0	0	0	0	0	0	0	0	0	0	0	0	0	0	0	0	0
AAGCTAACTAATAAACCTGTTCCGAA_CTAGAAATCTCAAAAACTTTTGGCTG	45	9	10	6	3	5	4	1	2	1	7	8	1	0	0	4	3	2	3	0
TACCGAAGTTTCAACGTGATTAATAC_CTAGAAATCTCAAAAACTTTTGGCTG	30	0	1	0	1	4	1	1	1	1	0	0	0	0	0	0	0	0	0	0
GTACCAAACCTAAATTCTGTTAATCT_CTAGAAATCTCAAAAACTTTTGGCTG	21	1	0	0	1	0	1	0	0	0	0	1	1	0	0	0	0	1	0	0
TGACAAAACACTAACATGGTTAAAAT_CTAGAAATCTCAAAAACTTTTGGCTG	95	17	2	2	2	3	8	0	1	0	7	6	3	3	0	7	15	9	8	3
TTGTGAAGAGTGAATGGTATTTTTAG_CTAGAAATCTCAAAAACTTTTGGCTG	34	19	4	1	0	5	4	0	0	0	1	1	8	2	0	7	3	2	1	2
TGCTCAATGAATAATTCCTTTTTATA_CTAGAAATCTCAAAAACTTTTGGCTG	30	3	2	0	0	0	4	0	0	0	0	0	0	0	0	0	0	0	2	0
GCTAAAAGAAGTAAGAGGGTTGTGCT_CTAGAAATCTCAAAAACTTTTGGCTG	11	1	3	0	3	1	3	0	0	0	1	3	1	1	0	3	3	0	0	2
CCTTTAAATCGCAATTCACTTGTAAC_CTAGAAATCTCAAAAACTTTTGGCTG	8	3	1	0	3	0	2	0	0	0	0	0	1	0	0	0	0	2	0	0
ACTTAAAACACCAAGAAACTTCACAC_CTAGAAATCTCAAAAACTTTTGGCTG	1	1	0	0	0	0	0	0	0	0	0	0	0	0	0	0	0	0	0	0
TGTTTAACCTGGAACCATGTTCCCGC_CTAGAAATCTCAAAAACTTTTGGCTG	44	26	14	2	7	4	5	6	0	4	5	8	2	2	1	8	2	2	3	4
CACTAAATAGCAAAAGTTAATTTAAGA_CTAGAAATCTCAAAAACTTTTGGCTG	25	3	2	1	0	1	0	0	0	0	0	1	0	0	0	2	0	2	4	3
TTACCAAGATACAATAGGTTTCGCAA_CTAGAAATCTCAAAAACTTTTGGCTG	7	5	3	0	2	2	0	0	0	0	0	1	1	0	3	0	0	1	0	1
ATGCCAACTAATAATTGTGTTTTTTG_CTAGAAATCTCAAAAACTTTTGGCTG	20	6	1	2	1	1	3	2	1	0	3	3	0	0	0	0	5	6	3	1
AAGTTAAGTCAAAATACTATTGCAAG_CTAGAAATCTCAAAAACTTTTGGCTG	31	5	4	5	2	1	6	0	1	1	5	4	5	3	1	4	1	3	2	2
TCTAGAATGAGGAAAGGGGTTTTGAG_CTAGAAATCTCAAAAACTTTTGGCTG	50	3	1	2	2	0	4	2	0	1	0	2	1	0	0	1	5	1	2	0
TCCTGAATTGCAAATGTAATTTACTC_CTAGAAATCTCAAAAACTTTTGGCTG	10	1	4	0	0	1	0	0	0	0	1	2	3	1	0	3	1	2	2	2
AGGTTAAGTGTTAATCAATTTGTCAA_CTAGAAATCTCAAAAACTTTTGGCTG	42	9	2	2	2	4	5	1	3	0	2	5	3	2	1	8	11	6	11	11
TGTATAAATAATAACTTTCTTATTTG_CTAGAAATCTCAAAAACTTTTGGCTG	7	0	0	0	0	0	0	0	0	0	0	0	0	0	0	0	0	0	0	0
GGTAAAATATACAATGTCGTTATGGA_CTAGAAATCTCAAAAACTTTTGGCTG	24	8	4	1	1	0	1	1	0	0	0	1	0	0	0	0	0	0	0	0
ATGTCAAACAGCAACACGATTATCGG_CTAGAAATCTCAAAAACTTTTGGCTG	12	5	6	1	0	2	1	1	1	0	7	4	1	2	0	0	0	0	0	0
AAGTAAAAATAAAATTGTTTTGGCCC_CTAGAAATCTCAAAAACTTTTGGCTG	41	8	0	1	2	4	3	0	2	1	1	0	0	0	0	0	2	0	0	0
ACGTGAACTCGTAATCTGGTTGTACT_CTAGAAATCTCAAAAACTTTTGGCTG	27	6	2	1	4	2	7	1	0	0	3	1	2	1	0	1	0	2	6	1
ACAGAAAAAGCTAACTTGGTTTTATC_CTAGAAATCTCAAAAACTTTTGGCTG	21	8	3	0	0	1	1	0	0	0	0	0	0	0	0	0	0	0	0	0
ATGACAAGATTAAACCGCCTTGCCGT_CTAGAAATCTCAAAAACTTTTGGCTG	9	3	2	1	2	0	1	0	1	0	0	0	0	0	0	0	0	0	0	0
GTTTGAATTCTTAAAAAACTTGTGGA_CTAGAAATCTCAAAAACTTTTGGCTG	34	6	3	0	0	0	0	0	0	0	0	0	0	0	0	0	1	0	0	0
AAGAAAAGCCCTAATGATGTTTTAAT_CTAGAAATCTCAAAAACTTTTGGCTG	16	7	2	1	0	3	0	0	0	0	1	0	0	0	0	0	2	1	0	0
GTGGGAAGATGAAAGGTTCTTTAATT_CTAGAAATCTCAAAAACTTTTGGCTG	30	5	0	0	1	0	1	0	0	0	0	0	0	0	0	1	0	1	2	0
CCCCCAAGGGCGAACGGCATTCTCAG_CTAGAAATCTCAAAAACTTTTGGCTG	3	3	0	0	0	0	0	0	0	0	0	0	0	0	0	0	0	0	0	0
CAGCTAATTAATAAGGCTATTTTTAA_CTAGAAATCTCAAAAACTTTTGGCTG	3	0	0	0	0	0	0	0	0	0	0	0	0	0	0	0	0	0	0	0
AATATAACCTCGAATCGTCTTCAATT_CTAGAAATCTCAAAAACTTTTGGCTG	14	2	3	1	0	0	0	0	1	0	0	0	0	0	0	0	0	0	0	0
AGGGAAAGATAAAAAGATCTTCCAGA_CTAGAAATCTCAAAAACTTTTGGCTG	23	2	1	1	1	2	6	1	0	1	0	1	4	1	0	4	1	2	1	3
GTCATAACCGGAAAAGAGGTTGCAGA_CTAGAAATCTCAAAAACTTTTGGCTG	134	29	6	4	4	1	9	4	3	3	10	3	2	2	0	7	5	2	2	1
CCTGAAATCACCAATCGAGTTACATA_CTAGAAATCTCAAAAACTTTTGGCTG	17	3	2	2	4	1	3	0	2	0	5	2	2	1	0	3	8	3	3	1
TCGTAAACAGTTAAATGTATTCTGTA_CTAGAAATCTCAAAAACTTTTGGCTG	25	3	0	0	0	1	1	0	0	0	0	0	0	0	0	0	0	0	0	0
CGCGGAACGAACAAGTTTCTTGTAGG_CTAGAAATCTCAAAAACTTTTGGCTG	1	1	1	0	0	0	0	0	0	0	1	3	2	0	0	2	1	0	1	1
TGTTTAACTTAGAAGATAGTTACTGG_CTAGAAATCTCAAAAACTTTTGGCTG	12	0	1	0	0	0	1	0	0	0	0	0	0	0	0	0	0	0	0	0
CGCGAAATCGGAAACACTGTTGATGT_CTAGAAATCTCAAAAACTTTTGGCTG	16	1	0	0	0	0	0	0	0	1	0	0	0	0	0	0	0	0	0	0
GTCAAAATTCGAAAACGTTTTTACGC_CTAGAAATCTCAAAAACTTTTGGCTG	116	30	22	2	13	6	15	4	3	1	9	12	6	5	2	7	12	11	8	2
ATCTGAAGTACAAAGATAGTTTTAAG_CTAGAAATCTCAAAAACTTTTGGCTG	10	4	0	0	0	0	0	0	0	0	0	0	0	0	0	0	0	0	0	0
ATGTAAATGGACAATTCCGTTCGGGC_CTAGAAATCTCAAAAACTTTTGGCTG	24	0	1	0	0	3	2	1	2	0	1	8	7	2	1	4	3	1	0	0
AGGACAAACAGGAAATACTTTACTGA_CTAGAAATCTCAAAAACTTTTGGCTG	12	1	0	1	0	0	0	0	0	0	0	0	0	0	0	0	0	0	0	0
CAAAGAACATAGAACGGAATTAGGAA_CTAGAAATCTCAAAAACTTTTGGCTG	13	3	1	2	2	0	4	0	1	0	1	0	0	0	0	1	2	2	1	1
TCTGGAAATCATAATGACTTTTGAGG_CTAGAAATCTCAAAAACTTTTGGCTG	38	10	3	0	1	1	0	0	1	0	0	2	0	0	0	0	0	0	0	0
TACTTAAGCGTAAAGGAGTTTAATAC_CTAGAAATCTCAAAAACTTTTGGCTG	1	0	0	0	0	0	0	0	0	0	0	0	0	0	0	0	0	0	0	0
GAATTAAATCTGAAATATGTTCTCTG_CTAGAAATCTCAAAAACTTTTGGCTG	51	6	1	3	7	1	5	2	1	3	3	4	4	1	0	3	2	1	1	2
ATAAAAATTGATAATGACCTTCGTAA_CTAGAAATCTCAAAAACTTTTGGCTG	11	3	2	0	1	0	0	1	0	0	0	0	0	1	0	0	0	0	0	0
TGTCAAAAACATAACGAAATTTTTAT_CTAGAAATCTCAAAAACTTTTGGCTG	2	0	0	0	0	0	2	0	0	0	0	0	0	0	0	0	1	0	0	0
TATCCAATGACGAATTCCCTTTATCA_CTAGAAATCTCAAAAACTTTTGGCTG	12	2	1	0	0	0	0	0	0	0	0	0	0	0	0	0	0	0	0	0
ACGTAAAACGACAATGTAGTTATTTC_CTAGAAATCTCAAAAACTTTTGGCTG	29	6	5	3	1	1	2	2	0	1	0	2	4	1	0	4	2	0	1	0
CTTAAAAGGGTAAATTAATTTTAACA_CTAGAAATCTCAAAAACTTTTGGCTG	8	1	0	0	0	0	0	0	0	0	0	1	0	0	0	0	0	0	0	0
CCTAAAACAGTGAAGTTCTTTAGTCG_CTAGAAATCTCAAAAACTTTTGGCTG	19	3	0	0	2	0	1	1	0	1	2	5	1	0	0	3	7	1	2	8
TCCATAAACGTCAAATGGTTTTTTTC_CTAGAAATCTCAAAAACTTTTGGCTG	2	0	0	0	0	0	0	0	0	0	0	0	0	0	0	0	0	0	0	0
TACGTAACTATAAACGGTATTTCTTT_CTAGAAATCTCAAAAACTTTTGGCTG	78	18	4	5	3	3	3	3	1	0	4	5	5	3	0	8	11	1	3	2
CAGCCAAGACGAAAAAGTTTTAGTCG_CTAGAAATCTCAAAAACTTTTGGCTG	25	10	4	0	1	3	1	0	0	0	0	0	0	0	0	1	1	0	0	1
AGCCTAAACATCAAGTCTATTTGATC_CTAGAAATCTCAAAAACTTTTGGCTG	10	4	6	0	0	0	0	0	0	0	0	0	0	0	0	0	0	0	0	0
GTCATAATCGGTAACTAGATTGTGAC_CTAGAAATCTCAAAAACTTTTGGCTG	42	12	4	3	1	1	8	2	2	1	5	8	5	4	1	0	5	2	5	1
CCAATAATTACCAATTCCGTTATCCT_CTAGAAATCTCAAAAACTTTTGGCTG	102	21	8	2	4	3	8	4	2	1	9	7	7	2	2	9	8	5	3	7
AATCAAAAGCATAAATGTTTTTAAGA_CTAGAAATCTCAAAAACTTTTGGCTG	21	5	0	0	0	2	0	0	0	0	0	0	0	0	0	0	0	0	0	0
AACTCAAACGGCAAGGGTGTTTTTCG_CTAGAAATCTCAAAAACTTTTGGCTG	14	2	0	0	0	3	1	0	0	0	0	0	0	0	0	0	0	0	0	0
GTTCTAACTCTAAAGTCCTTTTGTGG_CTAGAAATCTCAAAAACTTTTGGCTG	13	0	0	2	0	0	0	0	0	0	0	0	0	0	0	0	0	0	0	0
AGCTAAACTTGTAAAGGTGTTTACCC_CTAGAAATCTCAAAAACTTTTGGCTG	23	0	0	0	0	1	0	0	0	0	0	0	0	0	0	0	0	0	0	0
CAGTTAACATATAATTGTTTTCGGGA_CTAGAAATCTCAAAAACTTTTGGCTG	10	0	0	0	0	1	0	0	0	0	0	0	0	0	0	0	0	0	0	0
GTGCAAATCTGCAAAAACTTTAGTTA_CTAGAAATCTCAAAAACTTTTGGCTG	44	5	0	0	1	0	0	0	0	0	0	0	0	0	0	1	1	0	0	0
TACCAAAACATTAAAAATCTTAAACT_CTAGAAATCTCAAAAACTTTTGGCTG	132	14	2	0	0	1	0	0	0	0	2	3	1	0	0	3	9	3	11	4
ATGTCAAAGAATAAATAATTTGCCAA_CTAGAAATCTCAAAAACTTTTGGCTG	58	5	5	0	0	0	2	0	0	0	2	0	0	0	0	0	0	0	0	0
CTGCCAAGCGTCAAGCTGTTTGTATA_CTAGAAATCTCAAAAACTTTTGGCTG	13	3	0	1	0	0	0	0	0	0	0	0	0	0	0	0	0	0	0	0
GCTGGAACACAAAAAGAAATTTGCGC_CTAGAAATCTCAAAAACTTTTGGCTG	27	3	2	1	1	0	2	1	2	0	2	1	1	0	1	5	5	0	0	2
CCTCAAACAGCCAACTGAGTTGCCCT_CTAGAAATCTCAAAAACTTTTGGCTG	14	4	2	0	1	1	3	0	0	0	3	0	3	0	0	3	3	3	8	1
ATGGTAATGCCGAATTCGGTTCTCTT_CTAGAAATCTCAAAAACTTTTGGCTG	14	6	1	1	2	1	3	1	0	1	2	0	2	0	3	5	7	1	3	2
AAATAAACGAGGAAGTAAGTTTGACT_CTAGAAATCTCAAAAACTTTTGGCTG	95	29	10	3	10	5	7	5	0	0	7	6	5	0	5	1	4	7	2	0
CTTGTAAGAAATAAAATTATTAACGT_CTAGAAATCTCAAAAACTTTTGGCTG	30	5	0	0	0	0	0	0	0	0	0	0	0	0	0	1	2	0	0	2
TGCGAAATAGGAAACTTATTTCAGAG_CTAGAAATCTCAAAAACTTTTGGCTG	17	9	1	1	0	0	2	0	0	0	0	0	0	1	0	0	0	0	0	0
ACGTAAAAGTGCAATATTTTTTATCG_CTAGAAATCTCAAAAACTTTTGGCTG	99	25	8	3	4	4	3	3	2	1	2	4	2	0	2	4	5	2	6	0
GTTCTAATCTCAAATAAGATTATATC_CTAGAAATCTCAAAAACTTTTGGCTG	30	2	1	0	0	0	0	0	0	0	0	0	0	0	0	0	0	0	0	0
TGGTAAAGTGTTAATCCCCTTTCCTA_CTAGAAATCTCAAAAACTTTTGGCTG	4	2	1	0	0	0	3	1	3	0	0	1	1	0	0	1	1	0	2	0
ATTCAAAGCACAAAGATATTTGTACT_CTAGAAATCTCAAAAACTTTTGGCTG	40	11	0	0	1	2	1	1	0	1	0	1	1	0	0	0	0	0	0	0
CGTGAAATTAGTAAGCAAGTTGGCGT_CTAGAAATCTCAAAAACTTTTGGCTG	31	18	5	1	1	3	4	1	1	1	3	2	4	0	0	5	5	1	3	3
CTTTCAAATTCTAAACAGCTTTGAGT_CTAGAAATCTCAAAAACTTTTGGCTG	20	0	1	0	0	1	2	0	1	0	3	0	1	0	0	0	0	0	0	1
TTCTTAAAAGCTAACAAAATTGTAGA_CTAGAAATCTCAAAAACTTTTGGCTG	71	15	13	2	5	1	5	1	2	0	6	4	10	2	2	13	22	14	23	20
GTAGAAAAAGGGAAGGGCATTTGCGA_CTAGAAATCTCAAAAACTTTTGGCTG	30	7	5	4	1	5	2	1	0	0	4	1	0	2	0	3	3	1	0	1
CTATCAACGTTAAAGATTATTTGAGT_CTAGAAATCTCAAAAACTTTTGGCTG	24	8	2	2	2	0	3	0	2	1	1	3	4	0	0	1	1	0	1	1
AGCTGAAGCGGGAAAAAGATTAATAG_CTAGAAATCTCAAAAACTTTTGGCTG	9	3	0	0	0	0	0	0	0	0	0	1	0	0	0	0	1	0	0	0
GCTATAACTAATAACGTAATTTATAA_CTAGAAATCTCAAAAACTTTTGGCTG	10	4	0	0	0	0	0	1	0	0	0	0	0	0	0	0	0	0	0	0
TAATGAACGTTAAAGATGTTTTTGGT_CTAGAAATCTCAAAAACTTTTGGCTG	22	4	0	0	1	1	0	0	0	0	1	0	1	1	0	0	0	0	0	0
CGTCCAACTTACAACCCCGTTCAGAT_CTAGAAATCTCAAAAACTTTTGGCTG	11	3	0	0	0	0	0	0	0	0	0	0	0	0	0	0	0	0	0	0
AAGTCAACTGCAAACGGTATTATAAG_CTAGAAATCTCAAAAACTTTTGGCTG	73	5	3	3	2	1	7	1	3	0	1	3	1	1	0	0	7	1	2	2
TCTTGAAAAATTAATTATATTACCCA_CTAGAAATCTCAAAAACTTTTGGCTG	81	6	1	1	0	0	0	0	0	0	0	0	0	0	0	0	6	0	0	0
GAAAGAACACATAAGGATGTTACATA_CTAGAAATCTCAAAAACTTTTGGCTG	72	15	10	7	2	3	5	2	2	0	19	19	9	3	5	24	14	10	8	9
ATTCTAATTTTTAAGTATGTTAATAG_CTAGAAATCTCAAAAACTTTTGGCTG	5	3	1	0	0	0	0	0	0	0	0	0	0	0	0	1	1	1	2	0
TCAAGAAGTCGGAAACGTGTTATTGG_CTAGAAATCTCAAAAACTTTTGGCTG	21	4	2	2	3	2	2	2	0	0	1	0	4	0	0	4	1	0	1	0
TTTACAACGCTTAATGAAATTGTTGG_CTAGAAATCTCAAAAACTTTTGGCTG	33	11	7	0	5	1	2	1	2	0	4	9	4	0	0	11	13	9	3	4
GCAGCAACTTCGAATTATATTACGTC_CTAGAAATCTCAAAAACTTTTGGCTG	20	5	3	1	4	0	0	3	2	1	3	2	2	1	0	2	2	0	0	1
GTCGGAACATAGAATAACGTTGCGTG_CTAGAAATCTCAAAAACTTTTGGCTG	57	19	11	7	4	4	4	3	5	0	3	6	1	2	1	8	6	15	5	12
AATTTAACATCTAAATGCCTTTGCTG_CTAGAAATCTCAAAAACTTTTGGCTG	6	1	5	3	1	0	14	3	2	2	7	3	9	0	5	10	7	3	4	5
TTTCAAATAGCCAAGGTTTTTAGTTA_CTAGAAATCTCAAAAACTTTTGGCTG	25	7	2	0	0	0	5	0	0	0	0	1	2	0	0	6	9	7	2	3
GACTCAAACATTAATTCGGTTGGTCA_CTAGAAATCTCAAAAACTTTTGGCTG	22	10	6	2	1	3	0	1	0	1	6	2	1	0	1	0	0	0	0	0
GATAAAAGATCTAAGGTGGTTACGTC_CTAGAAATCTCAAAAACTTTTGGCTG	2	1	0	0	0	0	0	0	0	0	0	0	0	0	0	0	0	0	0	0
CTCGGAACAAGTAATGTCATTCAAAA_CTAGAAATCTCAAAAACTTTTGGCTG	9	1	0	0	0	0	0	0	1	0	1	0	1	0	1	4	0	4	1	0
ACTAGAATGGGAAACGCATTTACCAT_CTAGAAATCTCAAAAACTTTTGGCTG	31	11	0	0	0	0	1	0	0	0	1	0	1	0	1	1	5	1	4	2
AGTATAAAACCGAACACATTTTAATT_CTAGAAATCTCAAAAACTTTTGGCTG	11	0	0	0	0	0	0	0	0	0	0	0	0	0	0	0	0	0	0	0
ATAACAAAAAACAAAAGGATTTGCCG_CTAGAAATCTCAAAAACTTTTGGCTG	22	3	0	1	2	0	0	0	1	0	0	0	0	0	0	1	0	1	0	0
AGTCTAACCTAAAAGCTTATTTATCA_CTAGAAATCTCAAAAACTTTTGGCTG	52	8	4	0	1	2	5	3	3	0	5	7	4	1	1	3	4	2	0	0
ATACGAACTTACAACCCGATTGATGT_CTAGAAATCTCAAAAACTTTTGGCTG	49	10	9	2	5	5	5	1	2	2	4	8	9	3	2	11	13	16	11	12
AGTCTAACTACTAAGAATTTTGTAAG_CTAGAAATCTCAAAAACTTTTGGCTG	26	4	1	0	0	0	1	0	0	0	1	1	0	0	0	0	0	0	0	0
TTTTAAAAATCTAAGTGGCTTGCGAT_CTAGAAATCTCAAAAACTTTTGGCTG	7	0	0	0	0	0	0	0	0	0	0	0	0	0	0	0	0	0	0	0
CCTTAAATTTCGAAGAGAATTCGGGG_CTAGAAATCTCAAAAACTTTTGGCTG	29	2	1	1	0	2	1	0	0	6	0	0	0	0	0	0	1	0	1	1
GCCAAAATGGGAAATCACTTTGCTAG_CTAGAAATCTCAAAAACTTTTGGCTG	8	0	0	0	0	0	0	0	0	0	0	0	0	0	0	0	0	0	0	0
AAATAAATAGAGAATCATTTTATTGT_CTAGAAATCTCAAAAACTTTTGGCTG	27	5	0	1	0	1	0	1	0	0	0	0	0	0	0	0	0	0	0	0
ATTACAAGATAGAATGGTTTTACGTC_CTAGAAATCTCAAAAACTTTTGGCTG	60	25	10	4	7	6	19	5	8	7	29	23	12	3	1	7	16	10	14	12
GTCCAAATTCATAATTCGCTTGTTCT_CTAGAAATCTCAAAAACTTTTGGCTG	16	8	3	0	1	2	6	1	1	0	4	5	4	0	1	11	6	3	3	3
TAATAAATCTTAAACCCGATTACCAG_CTAGAAATCTCAAAAACTTTTGGCTG	22	5	0	0	0	0	1	0	0	0	1	1	0	0	0	0	0	0	0	2
TATTTAAACCAAAAGGACTTTTATAT_CTAGAAATCTCAAAAACTTTTGGCTG	18	1	0	0	0	1	0	0	0	0	0	0	0	0	0	0	1	1	0	1
AGAACAATGGAAAAAAGTTTTGTCAC_CTAGAAATCTCAAAAACTTTTGGCTG	4	1	0	0	0	1	0	0	0	0	0	0	0	0	0	0	0	0	0	0
TACTGAAGTCTTAATCACATTTCATA_CTAGAAATCTCAAAAACTTTTGGCTG	96	25	17	5	3	1	3	1	0	0	2	6	5	3	2	4	8	9	9	3
AAAGCAATATCGAACCATCTTGTTTC_CTAGAAATCTCAAAAACTTTTGGCTG	49	18	9	2	5	2	6	0	0	1	5	1	4	1	1	4	0	3	9	5
ATGGTAACTAGGAATTGACTTGGCGG_CTAGAAATCTCAAAAACTTTTGGCTG	12	4	3	1	2	1	1	0	0	0	0	0	0	0	0	0	1	1	2	2
GACTGAACTGCTAAAGATTTTGTTTT_CTAGAAATCTCAAAAACTTTTGGCTG	15	1	1	0	0	0	0	1	0	0	0	3	1	0	0	2	1	3	5	2
CGTTAAATCGTGAATAGATTTGGAG_CTAGAAATCTCAAAAACTTTTGGCTG	60	13	5	3	2	3	9	2	1	1	1	2	1	0	2	6	5	3	0	5
AGACGAATGGTCAATGGACTTCGACA_CTAGAAATCTCAAAAACTTTTGGCTG	34	9	6	4	5	2	13	2	6	0	3	1	4	1	1	7	9	4	11	6
TCGATAAACCGAAAGACTTTTGTACA_CTAGAAATCTCAAAAACTTTTGGCTG	18	4	8	0	1	1	1	1	1	1	5	7	3	1	1	5	4	1	6	0
ATTCGAATTGGGAAGTGGGTTGCGGT_CTAGAAATCTCAAAAACTTTTGGCTG	102	29	15	3	13	8	10	3	5	4	5	11	12	2	4	7	11	0	2	2
CGCTAAATCAGCAAGATCGTTTCGCA_CTAGAAATCTCAAAAACTTTTGGCTG	65	20	14	2	14	11	20	3	4	3	9	20	14	6	4	31	30	19	23	16
CTGATAATCAATAAACTATTTGCAAC_CTAGAAATCTCAAAAACTTTTGGCTG	18	7	0	0	0	0	1	0	1	2	3	1	1	0	0	2	0	1	2	3
TTCTAAATTTTTAATGAGCTTCCATG_CTAGAAATCTCAAAAACTTTTGGCTG	36	4	2	0	1	0	1	0	0	0	0	0	1	0	0	0	0	0	0	1
TTTTTAAAGTTTAATTTTATTTCTTT_CTAGAAATCTCAAAAACTTTTGGCTG	17	0	0	0	0	0	0	0	0	0	0	0	0	0	0	1	1	0	1	0
CGGATAAATTAAAATTCAGTTTACCA_CTAGAAATCTCAAAAACTTTTGGCTG	42	5	1	1	0	0	0	0	1	0	0	2	3	0	0	5	8	2	4	3
AGTCTAACATCTAATTATATTAGTAG_CTAGAAATCTCAAAAACTTTTGGCTG	21	0	0	0	0	0	0	0	0	0	0	2	0	0	0	0	3	1	2	1
CCATTAACACTGAATTGGTTTTTAAG_CTAGAAATCTCAAAAACTTTTGGCTG	38	11	2	0	2	3	0	0	2	0	3	5	4	0	1	0	3	3	4	0
TAATCAAACAGGAAGACGGTTATAAG_CTAGAAATCTCAAAAACTTTTGGCTG	26	6	3	0	1	2	2	0	1	0	2	1	1	1	2	4	5	1	2	4
AGGACAAACACAAAAAAGTTTTGTTC_CTAGAAATCTCAAAAACTTTTGGCTG	27	3	0	2	0	0	1	0	1	1	1	0	2	0	0	3	4	2	4	1
CGCGTAATTATGAAACAGTTTGTTGT_CTAGAAATCTCAAAAACTTTTGGCTG	16	6	1	1	2	0	3	0	1	1	5	2	1	0	1	5	2	5	2	1
GTACGAAAGGCTAACAGAATTATGCT_CTAGAAATCTCAAAAACTTTTGGCTG	192	60	26	6	6	13	16	8	11	1	15	11	15	2	5	9	13	6	3	4
TCCCTAAATTTCAATTTGGTTTCATT_CTAGAAATCTCAAAAACTTTTGGCTG	15	2	2	1	0	2	0	1	0	2	0	0	0	0	0	0	0	0	0	0
GAACAAACATGGAAACCGTTTACTAA_CTAGAAATCTCAAAAACTTTTGGCTG	8	0	0	0	0	0	0	0	0	3	0	0	0	0	0	0	0	0	0	0
TCATTAAGCATTAAGACGTTTCTTAT_CTAGAAATCTCAAAAACTTTTGGCTG	12	5	0	0	0	0	0	0	0	0	0	0	0	0	0	0	0	0	0	0
CTAGAAACCGTAAAGCTATTTTTACT_CTAGAAATCTCAAAAACTTTTGGCTG	87	5	2	0	0	1	1	1	0	0	1	0	1	0	0	4	12	6	6	7
GCGTGAAGATTCAATAGTTTTCATAC_CTAGAAATCTCAAAAACTTTTGGCTG	86	18	6	0	3	1	3	1	0	0	1	7	10	1	0	6	10	3	8	8
TCGTTAATGTGCAAACTTCTTTTTAT_CTAGAAATCTCAAAAACTTTTGGCTG	9	0	0	1	0	0	0	0	0	0	1	0	0	0	0	2	0	0	2	0
CGGACAAAAAGGAAGAACGTTTACAG_CTAGAAATCTCAAAAACTTTTGGCTG	6	0	0	0	0	0	0	0	0	0	0	0	0	0	0	0	2	0	0	0
TCCTTAATAATGAATTCACTTGGCGA_CTAGAAATCTCAAAAACTTTTGGCTG	144	28	12	3	7	9	13	6	5	2	13	8	8	1	0	10	23	6	3	5
AATTCAAGCTTGAAATTGTTTGCGCG_CTAGAAATCTCAAAAACTTTTGGCTG	26	7	4	0	1	2	5	2	0	1	2	1	0	1	0	1	2	1	1	0
AATTAAAACAACAAAGTTATTCCTTA_CTAGAAATCTCAAAAACTTTTGGCTG	23	6	0	0	1	1	1	0	0	0	0	1	0	0	1	0	0	0	0	0
AATTTAATCTTCAATGGGGTTTAACT_CTAGAAATCTCAAAAACTTTTGGCTG	27	8	3	1	4	4	3	0	0	2	2	3	1	1	0	5	10	6	4	4
ATCCAAAACCCCAAATCGTTTTAACG_CTAGAAATCTCAAAAACTTTTGGCTG	16	5	5	3	2	0	4	0	1	0	0	4	1	1	1	0	5	2	3	0
AACGAAATCAGCAAGGTTTTTAAATT_CTAGAAATCTCAAAAACTTTTGGCTG	5	0	0	0	0	0	0	0	0	0	0	0	0	0	0	0	0	0	0	0
ATCCTAAAGTGAAAGCTTATTGCCTC_CTAGAAATCTCAAAAACTTTTGGCTG	20	4	7	1	2	3	3	5	2	0	4	1	1	0	1	2	2	0	0	1
TTCCCAAGATTCAAGAGGCTTTTGCG_CTAGAAATCTCAAAAACTTTTGGCTG	7	3	3	0	3	0	7	1	0	0	2	6	6	0	2	4	1	3	4	4
GTTATAAAAGAGAATATTTTTGAGAG_CTAGAAATCTCAAAAACTTTTGGCTG	36	8	1	1	0	1	2	1	1	0	6	4	3	1	1	1	20	6	5	3
CGTCCAAGCCGGAAGCGCCTTGGGAT_CTAGAAATCTCAAAAACTTTTGGCTG	7	2	1	0	0	0	1	0	0	0	0	0	0	0	0	0	0	0	0	0
TTAGTAATCTCTAATTTTGTTGTCTA_CTAGAAATCTCAAAAACTTTTGGCTG	25	7	2	0	0	3	0	0	0	0	1	1	0	3	0	0	3	0	2	0
TGACTAAAGGAGGCTTTTGTCGACGGATCCG_CTAGAAATCTCAAAAACTTTTGGCTG	1	0	0	0	0	0	0	0	0	0	0	0	1	0	0	0	0	0	0	0
AATCTAATATAGAATTGATTTGCCCG_CTAGAAATCTCAAAAACTTTTGGCTG	46	4	3	1	0	3	0	0	0	0	0	0	0	0	0	0	0	0	0	0
GACTAAATTCCGAACTAGTTTGGTAC_CTAGAAATCTCAAAAACTTTTGGCTG	31	10	5	0	2	4	0	2	1	1	1	0	0	0	0	0	0	0	1	0
AACATAACGCGGAAAATTATTAGAGA_CTAGAAATCTCAAAAACTTTTGGCTG	30	8	1	0	2	1	4	0	0	0	0	3	0	0	0	1	4	3	1	0
CAGCCAAATGGAAAGCTGATTACTTA_CTAGAAATCTCAAAAACTTTTGGCTG	23	1	1	0	0	1	0	0	0	0	1	0	0	0	0	0	0	0	0	0
CTCCGAATATATAACACTGTTCACGG_CTAGAAATCTCAAAAACTTTTGGCTG	21	5	4	0	1	0	4	0	0	1	2	2	1	1	0	6	8	2	7	5
AACTGAACATTTAATCTGTTTTGCGA_CTAGAAATCTCAAAAACTTTTGGCTG	5	4	0	0	1	0	0	0	0	0	0	0	0	0	0	0	0	0	0	0
CCGCTAAGTTGTAATTTTATTTATTC_CTAGAAATCTCAAAAACTTTTGGCTG	24	4	0	0	0	0	0	0	0	0	0	0	1	0	0	1	1	0	0	0
AACGAAAATAAGAATCCTGTTCTTGG_CTAGAAATCTCAAAAACTTTTGGCTG	23	4	3	1	0	1	3	0	0	0	0	0	0	0	0	0	0	0	0	0
GTGATAATACTCAATTAATTTAAGGA_CTAGAAATCTCAAAAACTTTTGGCTG	13	3	3	1	0	1	0	0	0	0	3	0	1	1	0	6	1	0	1	0
GACTTAAAAGCTAAGCACGTTAAGTG_CTAGAAATCTCAAAAACTTTTGGCTG	54	15	9	4	12	8	18	9	3	1	8	10	23	2	4	39	28	37	35	16
GCGGAAACCTCCAAGCTATTTATGCA_CTAGAAATCTCAAAAACTTTTGGCTG	31	11	9	1	3	1	3	0	0	1	5	4	8	2	3	7	12	6	5	5
CACCGAACACCGAAGACAGTAACAG_CTAGAAATCTCAAAAACTTTTGGCTG	20	2	1	0	2	2	0	1	1	0	1	2	3	0	0	0	2	1	0	0
GGTATAATGGGAAAACTCTTTTTTCC_CTAGAAATCTCAAAAACTTTTGGCTG	70	11	3	0	0	2	3	0	2	0	2	6	3	0	0	7	3	3	7	2
GACTAAAATCGTAAAGCAATTGCTAC_CTAGAAATCTCAAAAACTTTTGGCTG	23	5	2	1	3	0	3	0	2	0	0	0	0	0	0	0	0	0	0	0
GACAGAATAAATAAGGATATTCGTCA_CTAGAAATCTCAAAAACTTTTGGCTG	43	9	5	0	0	1	0	0	0	0	0	0	0	0	0	0	0	0	0	0
TATGAAATCGAAAATGTGCTTGCCTC_CTAGAAATCTCAAAAACTTTTGGCTG	41	26	7	5	1	0	12	3	3	1	3	1	3	0	0	6	2	2	3	4
TCCGTAAGAAATAATCCTATTATGAC_CTAGAAATCTCAAAAACTTTTGGCTG	43	14	5	1	1	5	7	1	0	0	1	5	2	0	2	5	2	2	0	0
GTATAAATGATAAATGGTTTTATACG_CTAGAAATCTCAAAAACTTTTGGCTG	77	16	2	1	2	0	6	2	0	1	2	6	1	0	2	5	12	3	7	4
CCCCGAATTATGAATCAATTTTTCGA_CTAGAAATCTCAAAAACTTTTGGCTG	11	4	2	0	1	0	3	0	1	0	1	6	1	1	0	2	5	3	3	4
CTGAAAATACTAAATAATTTTACGCA_CTAGAAATCTCAAAAACTTTTGGCTG	120	18	1	1	3	5	2	1	0	0	1	0	1	0	0	4	4	2	0	1
TAAAAAACCACCAAAAGGGTTTGACG_CTAGAAATCTCAAAAACTTTTGGCTG	11	2	1	0	0	0	0	0	0	0	0	0	0	0	0	0	0	0	0	0
TTGATAACGCCTAACACGGTTCTCAC_CTAGAAATCTCAAAAACTTTTGGCTG	42	15	10	7	5	14	7	1	0	1	3	2	3	0	0	1	2	2	0	2
CAAGTAATAGCCAAAAATGTTAACTT_CTAGAAATCTCAAAAACTTTTGGCTG	30	0	0	0	1	0	0	0	0	0	0	0	4	0	0	0	0	0	0	0
GTCCCAAATATAAATACCGTTAATCG_CTAGAAATCTCAAAAACTTTTGGCTG	57	13	0	0	1	3	1	0	0	2	1	3	3	0	0	0	0	0	0	0
GTCCCAACTCGGAAACATATTATGTG_CTAGAAATCTCAAAAACTTTTGGCTG	13	3	3	1	1	1	1	0	1	0	0	0	1	0	0	0	0	0	0	0
TCATTAAAACGCAATCCCTTTTTTTA_CTAGAAATCTCAAAAACTTTTGGCTG	30	6	0	1	0	2	1	0	3	0	7	5	3	1	0	1	2	1	0	2
TGATCAAGGTTAAAGAGCTTTGCTGT_CTAGAAATCTCAAAAACTTTTGGCTG	25	6	6	0	3	1	2	1	0	0	3	1	0	0	0	0	0	0	0	0
TCCTAAAAGATTAACACGATTTGTAC_CTAGAAATCTCAAAAACTTTTGGCTG	14	4	3	2	0	2	6	3	5	1	12	14	16	4	7	49	83	45	76	32
GCATAAATTTAGAATGCCTTTCACTT_CTAGAAATCTCAAAAACTTTTGGCTG	15	4	0	0	0	2	2	0	0	0	2	1	1	0	1	3	2	2	0	0
TCCTAAACAGGCAATGATTTTGGATA_CTAGAAATCTCAAAAACTTTTGGCTG	17	7	6	0	2	0	6	0	0	0	3	3	3	0	0	2	2	3	4	3
TAACGAAAAAAGAAGCCAGTTTGACG_CTAGAAATCTCAAAAACTTTTGGCTG	77	19	12	1	3	2	10	1	0	1	1	1	1	1	2	2	2	0	0	2
GAAAAAAGATAAAATGCGTTTTGGCC_CTAGAAATCTCAAAAACTTTTGGCTG	29	14	6	0	2	5	1	0	0	0	5	1	0	0	2	4	4	11	2	5
CACTTAAAGTGCAAAAGTTTTATTAC_CTAGAAATCTCAAAAACTTTTGGCTG	9	1	0	0	0	0	0	0	0	0	0	0	0	0	0	0	0	0	0	0
CGGGCAATCGGTAACACGATTTGTCG_CTAGAAATCTCAAAAACTTTTGGCTG	44	6	1	0	0	1	0	1	0	0	0	1	0	0	1	0	0	0	1	4
TGCCCAAAGTATAACAGTTTTTTGTG_CTAGAAATCTCAAAAACTTTTGGCTG	10	2	0	0	0	1	0	0	0	0	0	0	0	0	0	0	0	0	0	0
AACACAACGCAAAACGGAATTAAAAA_CTAGAAATCTCAAAAACTTTTGGCTG	38	12	1	1	1	2	3	1	2	0	0	0	0	0	0	3	0	0	3	0
TAAGGAAGAAGTAATTTACTTTCTCT_CTAGAAATCTCAAAAACTTTTGGCTG	34	10	6	3	4	2	18	4	7	7	26	55	59	21	18	255	491	367	535	388
ACCACAAAATAAAAACACGTTTGTAA_CTAGAAATCTCAAAAACTTTTGGCTG	76	17	3	1	3	0	3	1	0	0	1	3	4	3	0	2	1	0	2	1
TATACAACGGCTAATGTGCTTCAGGT_CTAGAAATCTCAAAAACTTTTGGCTG	50	22	5	0	2	3	3	0	0	2	1	5	1	1	4	11	4	0	11	2
CGTCCAATCTGCAAATAATTTCGGGA_CTAGAAATCTCAAAAACTTTTGGCTG	28	4	2	1	1	0	0	0	0	0	0	0	0	0	0	0	0	0	0	1
CACGAAAAAATTAAGTCAGTTCGCTA_CTAGAAATCTCAAAAACTTTTGGCTG	1	0	0	0	0	0	0	0	0	0	0	0	0	0	0	0	0	0	0	0
CTTGAAATGGGCAAGCACTTTCATGG_CTAGAAATCTCAAAAACTTTTGGCTG	7	6	0	4	1	0	3	1	0	1	1	1	2	1	0	2	0	0	0	0
CCGGTAATCGCGAAGTGATTTGCGGT_CTAGAAATCTCAAAAACTTTTGGCTG	77	16	2	0	1	2	3	0	1	1	0	4	0	0	0	1	5	0	0	0
GGCTAAAGACCGAAAGACATTTTAGA_CTAGAAATCTCAAAAACTTTTGGCTG	22	8	2	1	4	0	2	1	0	0	4	0	8	1	2	4	1	3	1	0
TGATAAAACGCCAACATGTTTTGTGA_CTAGAAATCTCAAAAACTTTTGGCTG	32	3	0	2	0	4	1	0	0	0	0	0	0	0	0	0	0	0	0	0
TTAACAATTCATAATAGACTTCGCAG_CTAGAAATCTCAAAAACTTTTGGCTG	13	2	2	1	2	0	2	1	1	0	3	1	1	0	0	4	2	11	3	5
TAAACAAGTAGAAAGACGGTTAACGT_CTAGAAATCTCAAAAACTTTTGGCTG	57	16	9	1	2	1	3	2	2	0	2	1	2	1	0	2	8	4	3	0
CAATAAACAATAAAAGATGTTTGTAT_CTAGAAATCTCAAAAACTTTTGGCTG	32	3	0	0	0	0	0	0	0	0	0	0	0	0	0	0	1	0	0	0
AAACAAATACCTAACTCCCTTTTTAC_CTAGAAATCTCAAAAACTTTTGGCTG	37	12	8	2	4	1	5	0	0	1	2	6	2	0	1	0	4	0	3	6
ACGTCAAACATAAATTTGTTTGCTGG_CTAGAAATCTCAAAAACTTTTGGCTG	39	12	8	1	3	1	4	0	0	1	0	1	1	0	0	0	0	0	0	0
CTATCAATGTAAAATCGCATTGCTAG_CTAGAAATCTCAAAAACTTTTGGCTG	34	3	3	1	0	1	2	1	1	0	2	4	3	1	0	1	4	4	4	5
TAAAGAAGCCACAAGGGGATTTTGTA_CTAGAAATCTCAAAAACTTTTGGCTG	54	3	3	0	1	0	3	0	0	0	2	2	0	0	0	2	0	1	0	0
TGAATAACTGACAACTATCTTGCTTT_CTAGAAATCTCAAAAACTTTTGGCTG	4	2	2	1	1	1	0	0	0	0	0	0	0	0	0	0	0	0	0	0
TCATCAACCCCAAAAAAGCTTTGTCC_CTAGAAATCTCAAAAACTTTTGGCTG	15	6	0	0	0	1	0	0	0	0	0	2	1	0	0	1	0	0	0	0
TAATCAATGTCAAAAATCTTTAGACT_CTAGAAATCTCAAAAACTTTTGGCTG	24	1	1	1	0	0	0	0	0	0	0	0	0	0	0	0	0	0	0	0
CGCCAAATAACTAAAAATTTTGTTAC_CTAGAAATCTCAAAAACTTTTGGCTG	10	0	1	0	0	0	0	0	0	0	0	0	0	0	1	0	2	0	1	0
ACTTAAACAAGAAAGCTGATTGTGCA_CTAGAAATCTCAAAAACTTTTGGCTG	74	24	8	3	2	2	5	6	5	2	6	7	8	2	0	12	13	7	4	3
GAACTAAACAATAATGGAGTTGGAGG_CTAGAAATCTCAAAAACTTTTGGCTG	70	12	12	3	4	1	5	2	3	1	3	3	2	1	2	3	1	0	0	0
ATCGGAACTTCAAAGCATCTTATAAT_CTAGAAATCTCAAAAACTTTTGGCTG	14	2	0	0	0	0	0	0	0	1	0	0	0	0	0	0	1	4	0	0
ACGGGAATTACAAAATATCTTATAAG_CTAGAAATCTCAAAAACTTTTGGCTG	15	3	0	0	1	0	0	0	0	0	1	0	0	0	0	0	2	0	1	0
CTGATAATTGATAATAGATTTTATTG_CTAGAAATCTCAAAAACTTTTGGCTG	33	2	1	0	0	2	0	0	0	0	0	0	1	0	0	0	3	0	0	0
GTAACAACCGTTAAAGTTCTTAAATC_CTAGAAATCTCAAAAACTTTTGGCTG	8	3	0	0	0	0	2	0	0	0	0	0	0	0	0	0	2	0	0	0
AACGGAAACCACAATGTAATTTTACG_CTAGAAATCTCAAAAACTTTTGGCTG	94	32	9	5	9	5	9	5	4	2	5	6	11	1	0	5	10	4	9	5
TCGTCAATGTTAAACGATGTTATTAT_CTAGAAATCTCAAAAACTTTTGGCTG	97	13	5	4	3	6	3	0	0	1	2	2	6	1	1	6	2	5	3	5
GGACTAAAATGGAAGTATCTTGTTCG_CTAGAAATCTCAAAAACTTTTGGCTG	8	0	0	0	1	5	1	0	0	0	0	0	0	0	0	0	0	0	0	0
ACTCGAATTGTTAATACGCTTACAAT_CTAGAAATCTCAAAAACTTTTGGCTG	34	18	2	0	1	4	6	2	2	1	1	4	0	0	0	5	3	1	0	0
AATAAAATTTCAAATATTTTTGCTGT_CTAGAAATCTCAAAAACTTTTGGCTG	25	3	1	0	0	0	0	0	0	0	0	0	0	0	0	1	3	0	0	0
TATGAAAGCGACAACAGATTTTTGGA_CTAGAAATCTCAAAAACTTTTGGCTG	13	2	5	1	4	5	3	0	0	1	1	4	3	1	0	2	2	0	0	0
CGCTAAACTGGGAAAAAGGTTTATGG_CTAGAAATCTCAAAAACTTTTGGCTG	58	7	7	1	0	7	6	1	1	0	3	4	3	0	2	10	8	7	2	2
AGATTAAGTGTCAAACCGTTTTGTGT_CTAGAAATCTCAAAAACTTTTGGCTG	53	17	12	7	11	5	15	3	1	2	7	12	10	2	1	20	20	12	9	4
GAAGAAAAAACCAAGTGTGTTAAATC_CTAGAAATCTCAAAAACTTTTGGCTG	11	1	1	0	0	1	0	0	0	0	1	2	4	0	0	0	0	0	0	0
CGCATAATAGATAATCCGGTTTATTT_CTAGAAATCTCAAAAACTTTTGGCTG	37	3	2	0	0	0	1	0	0	0	2	1	0	0	0	0	5	0	2	1
CGTGCAAAAGTTAACATTGTTTGGGA_CTAGAAATCTCAAAAACTTTTGGCTG	15	5	0	1	1	0	1	0	0	0	0	2	1	0	0	0	1	0	1	1
CCTAAAACAAATAAGAAATTTCCGAA_CTAGAAATCTCAAAAACTTTTGGCTG	11	0	0	0	0	0	0	0	0	1	0	0	1	0	0	1	1	1	1	0
GACCTAATCAGGAAGTTCTTTTCAGA_CTAGAAATCTCAAAAACTTTTGGCTG	31	19	5	3	2	1	5	1	2	0	2	3	10	1	1	5	6	1	4	3
CGACGAACGTCCAATTTGCTTAATTA_CTAGAAATCTCAAAAACTTTTGGCTG	14	1	1	0	0	0	0	0	0	0	0	0	0	0	0	0	0	0	0	0
CTTGAAATATATAACTGACTTTTCTT_CTAGAAATCTCAAAAACTTTTGGCTG	90	13	3	0	2	3	0	0	1	0	5	4	0	0	1	3	1	3	1	2
GGCAAAATCGGGAAGCGGCTTTGGCT_CTAGAAATCTCAAAAACTTTTGGCTG	36	5	3	2	3	0	8	1	2	0	2	0	3	0	1	6	7	2	3	1
ATGCGAAACTTAAATGAGCTTAGGAA_CTAGAAATCTCAAAAACTTTTGGCTG	18	5	2	0	0	1	2	0	0	0	0	3	0	0	0	0	0	2	0	1
AGCACAATATATAACACTATTCATTC_CTAGAAATCTCAAAAACTTTTGGCTG	29	12	3	2	2	1	10	1	0	1	2	8	8	2	2	5	3	2	5	3
TTTTCAAACAGAAATTAGCTTTTCTG_CTAGAAATCTCAAAAACTTTTGGCTG	49	6	0	0	2	1	2	1	1	2	2	1	6	0	0	3	7	2	4	6
TTATCAATACAGAATATCGTTTATTA_CTAGAAATCTCAAAAACTTTTGGCTG	44	4	3	2	0	1	2	0	0	0	1	2	1	0	0	2	6	2	2	3
TGTACAAGAGTTAACTCATTTATATA_CTAGAAATCTCAAAAACTTTTGGCTG	15	0	0	0	0	0	0	0	0	0	0	0	0	0	0	0	1	0	0	0
TGGACAACGGAAAAGGGACTTAGTTT_CTAGAAATCTCAAAAACTTTTGGCTG	15	6	1	0	0	1	0	0	0	0	0	0	0	0	0	0	0	1	0	0
AAACAAAACGTTAATTGCTTTTAATT_CTAGAAATCTCAAAAACTTTTGGCTG	33	8	1	0	0	0	2	0	0	0	0	2	0	0	0	5	2	3	0	2
GTTCAAACTATAAAGGGGTTTTAACC_CTAGAAATCTCAAAAACTTTTGGCTG	26	11	7	0	1	0	4	0	2	1	2	2	8	0	0	7	4	0	0	0
GACCGAATATACAACTCTGTTGTTTA_CTAGAAATCTCAAAAACTTTTGGCTG	53	10	6	0	4	1	8	1	2	1	3	1	4	2	3	7	8	3	14	9
ATATTAAGTTGAAATCTTTTTCTACG_CTAGAAATCTCAAAAACTTTTGGCTG	15	16	1	1	0	4	1	0	1	1	2	0	2	1	0	3	2	0	1	1
ACACCAATACCTAAAAGTCTTCGGCC_CTAGAAATCTCAAAAACTTTTGGCTG	36	7	3	1	0	3	2	0	0	0	1	0	0	0	0	0	0	0	0	0
AGCTGAAAACAGAAGAGCATTCGAGG_CTAGAAATCTCAAAAACTTTTGGCTG	25	5	0	0	1	1	1	0	0	0	2	2	0	0	1	0	0	1	0	0
GGTACCAAAGTAAATGATCTTGGGTA_CTAGAAATCTCAAAAACTTTTGGCTG	1	0	0	0	0	0	1	0	0	0	0	0	0	0	0	0	0	0	0	0
GAACTAATTAGTAACACTCTTGCTAT_CTAGAAATCTCAAAAACTTTTGGCTG	120	26	12	2	4	5	5	2	0	1	2	2	5	1	2	3	9	8	9	4
AAGGTAAGTATAAAGTTTATTTTCAA_CTAGAAATCTCAAAAACTTTTGGCTG	31	5	4	0	2	0	1	0	0	0	2	0	0	0	0	0	4	1	0	1
AACGTAACTACAAACTTTGTTTTCGT_CTAGAAATCTCAAAAACTTTTGGCTG	98	23	11	6	12	5	12	3	2	2	2	11	7	3	1	9	8	5	7	6
TTTCTAATATTTAAGGGTTTTGGACA_CTAGAAATCTCAAAAACTTTTGGCTG	31	0	0	1	1	1	1	0	0	0	1	0	0	0	0	0	3	1	2	1
AATGTAAACAAAAACTCGCTTGAGGC_CTAGAAATCTCAAAAACTTTTGGCTG	29	8	10	1	1	0	3	0	0	0	2	1	5	2	5	3	4	3	8	1
CTCGCAACGGAAAAGTGTGTTTGGGT_CTAGAAATCTCAAAAACTTTTGGCTG	23	5	5	2	2	4	0	0	0	0	0	2	0	0	0	0	0	0	0	0
CTTCAAATGAGCAATAGTGTTGTGCT_CTAGAAATCTCAAAAACTTTTGGCTG	1	0	1	0	0	1	3	0	0	0	0	0	0	0	0	0	1	0	0	0
TAAACAACTCTCAACGTAATTGAATT_CTAGAAATCTCAAAAACTTTTGGCTG	18	4	4	0	0	0	1	0	0	0	1	0	0	0	0	0	0	0	0	0
AACTGAACATACAACTAGCTTAGAAC_CTAGAAATCTCAAAAACTTTTGGCTG	14	6	2	0	0	1	0	1	0	0	1	0	0	0	0	2	2	4	8	1
ATGTAAAGTTTTAAATTACTTCCGGC_CTAGAAATCTCAAAAACTTTTGGCTG	18	5	1	2	0	0	2	0	0	0	0	0	0	0	0	1	5	0	5	0
GTTTTAATCAGCAAACACATTCTTAA_CTAGAAATCTCAAAAACTTTTGGCTG	33	7	2	2	0	0	0	0	0	0	3	0	1	0	1	0	0	0	0	0
GCAAAAATGCGTACTCAGTTGGGCT_CTAGAAATCTCAAAAACTTTTGGCTG	24	1	0	0	0	1	1	1	0	0	0	0	0	0	0	0	0	0	0	0
TCCAAAACTAAGAAGACCGTTTGTTA_CTAGAAATCTCAAAAACTTTTGGCTG	26	4	1	0	1	1	4	1	0	0	1	3	1	0	0	2	4	0	2	2
AATCTAATTAATAATTTACTTCTCCC_CTAGAAATCTCAAAAACTTTTGGCTG	11	0	0	0	0	1	2	0	0	0	0	0	1	0	0	4	4	0	2	1
TCGAAAAGTGGCAAATATGTTCGAAT_CTAGAAATCTCAAAAACTTTTGGCTG	23	8	1	1	0	1	1	0	0	0	0	1	0	0	0	0	1	0	0	0
ATTTGAATACAAAAGGGCTTTTAAGG_CTAGAAATCTCAAAAACTTTTGGCTG	11	2	0	0	0	0	1	0	0	0	1	0	0	0	0	0	0	0	0	0
TTCGCAATAAATAAATAAGTTGCGGG_CTAGAAATCTCAAAAACTTTTGGCTG	60	15	3	0	9	1	3	2	0	0	7	4	4	0	3	8	17	8	3	7
CTATAAAACAAAAACTATATTTTACT_CTAGAAATCTCAAAAACTTTTGGCTG	11	0	0	0	0	0	0	0	0	0	0	0	0	0	0	0	1	0	2	0
GACGCAAGATTGAACAAAATTTGAAA_CTAGAAATCTCAAAAACTTTTGGCTG	30	4	1	1	0	0	0	0	0	0	1	0	0	1	0	3	1	2	1	1
AAAAGAAAACCCAATCTGTTTCTCCA_CTAGAAATCTCAAAAACTTTTGGCTG	95	13	2	0	2	3	0	0	0	0	0	1	0	0	0	1	2	0	2	0
TAGCTAAACTTAAAACGCCTTAACAA_CTAGAAATCTCAAAAACTTTTGGCTG	96	19	5	2	2	2	5	0	0	0	1	8	3	0	0	5	7	4	4	0
TGTGAAAATTCGAATACCGTTCTGGG_CTAGAAATCTCAAAAACTTTTGGCTG	76	16	10	2	5	4	5	4	2	1	2	2	4	1	0	2	5	6	3	4
TTTGTAAATTTGAAAATTTTTCGGTG_CTAGAAATCTCAAAAACTTTTGGCTG	145	15	4	1	2	3	4	1	0	0	2	0	2	0	0	5	11	4	4	3
AACATAACGTTAAAAAAGATTAGGTC_CTAGAAATCTCAAAAACTTTTGGCTG	19	1	0	1	0	0	1	1	0	0	1	0	0	0	0	2	0	1	0	0
TAGACAAAATAGAATAATATTGTGGT_CTAGAAATCTCAAAAACTTTTGGCTG	69	11	2	1	2	1	6	1	1	0	1	2	1	1	0	7	12	3	10	0
AGACTAAAATTTAAATAAGTTAGGTT_CTAGAAATCTCAAAAACTTTTGGCTG	62	5	3	0	0	0	0	0	0	0	0	1	3	0	0	1	7	3	1	3
TGCGTAATAGGCAAGCGCGTTACTTC_CTAGAAATCTCAAAAACTTTTGGCTG	16	1	0	1	1	0	2	1	0	0	0	0	0	0	0	0	0	0	0	0
GTAACAACGAGTAATACAGTTACCAA_CTAGAAATCTCAAAAACTTTTGGCTG	72	31	8	0	1	3	5	2	4	4	1	2	4	1	0	1	1	2	2	2
TGTACAACCTTCAAAGCCTTTGTTAG_CTAGAAATCTCAAAAACTTTTGGCTG	13	8	0	0	2	2	2	1	0	0	1	1	2	0	0	0	1	0	0	0
TACCAAACGCAAAAGTTCATTTTACA_CTAGAAATCTCAAAAACTTTTGGCTG	29	7	2	0	2	0	1	0	0	0	2	1	2	0	1	0	1	0	0	0
TTGTAAAAGACTAATTAGCTTATACA_CTAGAAATCTCAAAAACTTTTGGCTG	87	13	13	1	5	5	10	2	2	1	4	6	7	2	1	4	9	5	11	12
TTGACAACCTATAAGAACTTTGTTAT_CTAGAAATCTCAAAAACTTTTGGCTG	126	32	3	1	5	4	10	1	0	0	3	5	3	0	2	8	14	3	6	5
ACAAAAAAATATAAAATCCTTTTAGA_CTAGAAATCTCAAAAACTTTTGGCTG	22	1	0	0	0	0	0	0	0	0	0	0	0	0	0	0	1	0	0	0
CCCAAAAACGCGAACAAGGTTGAGTA_CTAGAAATCTCAAAAACTTTTGGCTG	5	0	0	0	0	0	0	0	0	0	0	0	0	0	0	0	0	0	0	0
AAACCAATATGCAATTTTGTTGAAAT_CTAGAAATCTCAAAAACTTTTGGCTG	18	0	0	0	2	1	2	1	0	0	1	0	5	1	0	2	2	2	0	0
AAATGAACAGGGAATTGGGTTGGAAT_CTAGAAATCTCAAAAACTTTTGGCTG	19	14	2	7	5	3	8	1	2	2	8	2	6	1	5	12	6	3	8	3
TATCTAAGCACCAATTTAATTCATAA_CTAGAAATCTCAAAAACTTTTGGCTG	28	10	1	1	1	2	3	0	0	1	1	0	1	0	0	4	4	2	0	0
TATTTAATGGTCAAGGTATTTGGTTT_CTAGAAATCTCAAAAACTTTTGGCTG	8	3	1	2	1	2	4	0	1	0	1	2	0	1	0	3	6	3	3	0
TAGCAAATTATCAAAAGGTTTGGACC_CTAGAAATCTCAAAAACTTTTGGCTG	111	22	11	7	8	10	14	5	2	1	18	11	4	3	1	19	19	8	8	5
ATAAAAAAGACGAAGTGAATTGTAAG_CTAGAAATCTCAAAAACTTTTGGCTG	58	12	7	1	0	3	6	1	1	1	4	5	4	1	0	7	7	4	8	1
GACTCAAACCGGAAACAGTTTTTGTACA_CTAGAAATCTCAAAAACTTTTGGCTG	13	5	5	0	1	1	1	1	0	0	1	0	0	0	1	0	0	0	1	0
TAGCCAAAAAGAAAGACCATTGAAAT_CTAGAAATCTCAAAAACTTTTGGCTG	17	2	0	0	0	1	1	0	0	0	0	2	0	0	0	0	0	1	4	1
GACGAAAGGGAGAAGAGTATTAACGT_CTAGAAATCTCAAAAACTTTTGGCTG	43	12	17	3	9	5	14	4	2	0	6	6	10	1	3	13	11	9	14	14
CTATGAATCTTGAATTATCTTCGACA_CTAGAAATCTCAAAAACTTTTGGCTG	6	1	0	0	0	0	0	0	0	0	0	0	0	0	0	0	0	0	0	0
CCCGTAATTTACAAGGTCTTTCGTTC_CTAGAAATCTCAAAAACTTTTGGCTG	6	1	0	2	1	0	0	0	0	0	0	0	0	0	0	0	0	0	0	0
CTTAAAACTGATAACCGATTTTAAGT_CTAGAAATCTCAAAAACTTTTGGCTG	16	2	0	0	0	0	4	0	0	0	1	1	0	0	0	2	1	0	0	1
AGTAGAAATTGAAACAAGGTTGCGAT_CTAGAAATCTCAAAAACTTTTGGCTG	7	5	1	0	0	0	0	0	0	0	0	0	0	0	0	0	0	0	0	0
AAAAAAATCCAAAATTCAGTTACCAG_CTAGAAATCTCAAAAACTTTTGGCTG	40	5	6	1	1	4	3	1	2	1	6	3	4	1	3	8	10	4	7	8
GGCGCAAATAAGAACCGTGTTATATT_CTAGAAATCTCAAAAACTTTTGGCTG	67	7	5	0	3	1	1	0	0	0	0	0	1	0	0	0	0	0	0	0
AATATAAGAGGAAAGGGGTTTCGTTA_CTAGAAATCTCAAAAACTTTTGGCTG	41	12	5	3	3	2	9	0	0	0	4	6	7	0	2	5	3	5	1	3
CCAGGAACGGTGAAGGGGATTGCACG_CTAGAAATCTCAAAAACTTTTGGCTG	33	7	7	5	1	1	6	1	0	1	4	2	3	1	3	3	9	1	3	3
AAGGGAATTTGTAAATAAGTTTGTTT_CTAGAAATCTCAAAAACTTTTGGCTG	114	10	6	4	0	3	2	0	0	0	3	3	2	0	0	3	6	3	6	4
TTGCAAAAATTTAAGGTTCTTCAATT_CTAGAAATCTCAAAAACTTTTGGCTG	30	6	1	0	0	2	0	0	0	0	0	0	1	0	0	0	2	0	1	0
TTTACAACATGGAATTTTCTTTCCAA_CTAGAAATCTCAAAAACTTTTGGCTG	52	5	3	2	3	1	4	1	0	2	4	3	2	1	1	8	10	4	6	3
CACGAAAGCATTAACAACTTTTCCAT_CTAGAAATCTCAAAAACTTTTGGCTG	16	2	0	0	0	0	4	0	1	0	0	1	0	0	0	0	5	1	3	0
ATAAAAAAAGGTAACAAGATTTTGAT_CTAGAAATCTCAAAAACTTTTGGCTG	62	12	1	2	1	2	3	0	0	1	0	2	0	0	0	1	5	2	1	0
TATGTAATAAGCAACAAGTTTAGATC_CTAGAAATCTCAAAAACTTTTGGCTG	16	6	1	2	0	0	0	0	0	0	0	0	0	0	0	0	0	0	0	0
TTACAAAAATTGAAATAAATTTGACG_CTAGAAATCTCAAAAACTTTTGGCTG	37	9	2	1	2	1	9	2	1	1	5	3	5	0	1	9	16	11	5	6
TACATAATAGGGAAGAATATTGTTTG_CTAGAAATCTCAAAAACTTTTGGCTG	31	13	2	4	4	5	4	2	1	1	2	11	5	1	1	2	6	1	2	3
CATCTAATAATCAATCTTATTGCTTA_CTAGAAATCTCAAAAACTTTTGGCTG	52	10	5	0	2	3	7	2	0	2	0	2	3	2	0	2	2	2	2	2
CTAGAAAGACTTAAAGGATTTATAGC_CTAGAAATCTCAAAAACTTTTGGCTG	2	0	0	0	0	0	0	0	0	0	0	0	0	0	0	0	0	0	0	0
AGCGCAAATTACAACTTGGTTAGCAG_CTAGAAATCTCAAAAACTTTTGGCTG	15	0	1	0	1	0	0	0	0	0	0	2	1	0	0	3	5	1	0	0
CAGCCAAAGGGGAATCTGCTTGACAT_CTAGAAATCTCAAAAACTTTTGGCTG	19	2	1	0	0	0	0	0	0	0	0	1	1	0	1	0	2	2	0	1
TTTTCAAGTCCCAAGGATCTTATGCA_CTAGAAATCTCAAAAACTTTTGGCTG	32	11	5	3	2	3	9	3	0	1	3	5	4	0	1	5	2	3	10	1
ATGTAAAAGGGTAAGTTGTTTAGTTT_CTAGAAATCTCAAAAACTTTTGGCTG	10	5	0	1	2	0	2	2	0	0	1	1	2	0	1	1	0	0	0	0
ATGACAATATGGAATCTTCTTGTATT_CTAGAAATCTCAAAAACTTTTGGCTG	28	3	4	2	1	0	1	1	0	0	2	0	0	1	0	0	0	0	0	0
TGCCGAACATTAAATCTTGTTGAAAT_CTAGAAATCTCAAAAACTTTTGGCTG	21	6	1	1	0	0	0	2	0	1	0	0	1	0	0	1	0	0	0	0
GTTGCAACAGGCAAAGCACTTGCACG_CTAGAAATCTCAAAAACTTTTGGCTG	24	9	4	1	0	0	1	0	0	0	0	0	0	0	0	0	0	0	0	0
GCCATAAATCATAATTGTCTTCCCCC_CTAGAAATCTCAAAAACTTTTGGCTG	48	5	3	3	3	2	6	1	1	1	6	3	4	2	1	5	4	7	5	4
AACAAAAAGGAAAACGGCGTTATAAG_CTAGAAATCTCAAAAACTTTTGGCTG	34	4	1	1	3	1	3	1	2	0	3	4	2	1	1	3	8	4	8	2
TGTGGAAATAGCAACACTGTTGGCGG_CTAGAAATCTCAAAAACTTTTGGCTG	89	35	13	5	5	9	10	5	4	0	7	6	5	2	2	3	3	0	1	0
ACTCGAATTTCAAAATCAGTTCGTCT_CTAGAAATCTCAAAAACTTTTGGCTG	54	12	3	0	2	0	2	2	1	3	0	2	0	0	1	1	5	1	1	0
GATCTAATCTGTAATAAGATTTGCAT_CTAGAAATCTCAAAAACTTTTGGCTG	31	7	5	0	1	0	0	0	0	0	1	4	0	1	0	0	1	0	1	1
GATTAAATTTGTAAAGAGATTTAGGA_CTAGAAATCTCAAAAACTTTTGGCTG	63	18	0	1	1	0	3	1	2	0	3	2	3	0	0	6	8	3	1	4
CCTTAAAGCCTAAACATCTTTCGAGT_CTAGAAATCTCAAAAACTTTTGGCTG	20	8	3	0	0	3	0	1	1	0	0	1	0	1	1	1	1	0	1	0
CAGCCAAAGGTAAAGTCATTTTTAGG_CTAGAAATCTCAAAAACTTTTGGCTG	31	3	1	0	0	0	0	0	0	0	1	0	1	0	0	1	0	1	2	1
TTCAGAATGATAAACACCTTTGGAGT_CTAGAAATCTCAAAAACTTTTGGCTG	13	2	0	1	0	0	2	1	0	0	1	0	2	0	0	3	0	0	3	2
AATTTAAGTACAAATTCAGTTTAGTC_CTAGAAATCTCAAAAACTTTTGGCTG	29	12	8	1	6	1	2	0	1	1	3	1	2	0	1	4	14	0	0	2
TTGTTAAGAACAAATGCATTTACATG_CTAGAAATCTCAAAAACTTTTGGCTG	59	10	4	0	5	4	2	1	0	1	2	1	1	0	0	2	4	0	0	3
TCGAAAATACTCAAGGAATTTGTCCT_CTAGAAATCTCAAAAACTTTTGGCTG	27	7	1	0	2	0	3	1	1	0	2	0	0	0	0	1	0	0	0	0
AGCTCAAGCCTGAACCCCGTTTTCCC_CTAGAAATCTCAAAAACTTTTGGCTG	16	5	1	1	0	1	1	0	0	1	0	1	1	0	0	1	4	2	0	1
CATAAAATGGTAAAACCAGTTAACTT_CTAGAAATCTCAAAAACTTTTGGCTG	75	9	6	0	0	4	6	1	0	0	4	4	2	0	0	4	6	0	1	1
AAGAAAAATACAAATATGCTTTAACC_CTAGAAATCTCAAAAACTTTTGGCTG	13	9	2	2	6	3	1	0	3	0	1	0	1	2	0	6	6	5	3	6
ACATGAAGTCCTAAATTATTTTGGGC_CTAGAAATCTCAAAAACTTTTGGCTG	124	37	20	12	15	9	12	8	4	5	12	7	10	2	2	14	13	8	22	12
TTATAAAGATGTAAACAAGTTCCTTT_CTAGAAATCTCAAAAACTTTTGGCTG	17	5	0	0	0	0	0	0	0	0	0	1	1	0	0	2	5	0	1	1
ACTTTAAATTGAAAGGTTGTTGAATT_CTAGAAATCTCAAAAACTTTTGGCTG	17	4	0	0	1	0	1	0	0	0	0	0	0	0	0	0	0	1	0	0
AAGGGAACAACGAACATCGTTATATG_CTAGAAATCTCAAAAACTTTTGGCTG	42	9	3	8	6	2	9	5	1	0	5	3	1	0	0	5	4	6	4	4
CTGCCAACTAGAAAATTCATTTCCAA_CTAGAAATCTCAAAAACTTTTGGCTG	16	2	2	1	0	0	0	0	0	0	0	0	0	0	0	0	0	0	0	0
CCACTAAACATTAAGTTAATTGAGCA_CTAGAAATCTCAAAAACTTTTGGCTG	26	2	1	4	3	2	2	0	0	0	1	2	0	0	1	0	2	0	3	3
CCAGCAACAATAAACACTATTCTCTG_CTAGAAATCTCAAAAACTTTTGGCTG	35	16	3	0	3	8	9	1	4	1	3	3	6	2	2	4	13	7	5	2
CGAGGAACTGGTAAGTATATTATGTG_CTAGAAATCTCAAAAACTTTTGGCTG	27	7	5	3	0	3	0	0	1	0	1	3	2	0	1	1	0	0	5	0
GATACAATTAGGAATGGTGTTTTACT_CTAGAAATCTCAAAAACTTTTGGCTG	44	20	4	0	4	3	6	4	0	1	12	10	10	4	1	25	27	16	22	15
ATGACAAGCCAGAAGCGCTTTGCTCT_CTAGAAATCTCAAAAACTTTTGGCTG	16	3	0	0	0	0	1	0	0	0	1	0	0	0	0	1	0	0	1	0
CCGGCAAAATTGAATGGTTTTTAGAA_CTAGAAATCTCAAAAACTTTTGGCTG	22	2	0	1	0	0	0	0	0	0	0	0	0	0	0	0	0	0	0	0
TAGTAAACGTTAAAGCAGTTTATCGG_CTAGAAATCTCAAAAACTTTTGGCTG	104	25	12	0	7	5	3	1	1	0	3	3	3	0	1	3	5	2	1	2
CAGTAAAGAGGAAAGGCCCTTGTGGG_CTAGAAATCTCAAAAACTTTTGGCTG	1	0	0	0	0	0	0	0	0	0	0	0	0	0	0	0	0	0	0	0
GATCGAAATCGGAAAGGGGTTGTCGC_CTAGAAATCTCAAAAACTTTTGGCTG	68	23	13	6	2	6	3	3	2	2	5	6	5	0	3	11	6	3	1	2
GGTGTAAGGGCGAAAAGTCTTGCTGG_CTAGAAATCTCAAAAACTTTTGGCTG	148	40	17	10	13	14	31	12	5	4	23	11	8	1	4	27	34	20	9	4
CGAGTAAGTTCCAAGCCTTTTGTACT_CTAGAAATCTCAAAAACTTTTGGCTG	76	13	7	2	3	5	8	7	1	3	9	8	11	1	1	17	19	13	22	16
AACTTAATCCTGAATTAGGTTGGGCG_CTAGAAATCTCAAAAACTTTTGGCTG	29	5	0	2	2	2	4	0	0	0	0	2	0	0	0	0	0	0	0	0
CTTCTAATCCTAAAAGAATTTTCGTA_CTAGAAATCTCAAAAACTTTTGGCTG	11	3	1	0	0	0	0	0	0	0	0	0	0	0	0	0	0	0	0	0
TTATAAACTGAGAATTGTGTTTACAC_CTAGAAATCTCAAAAACTTTTGGCTG	18	12	1	0	2	0	2	0	0	0	1	0	1	0	0	1	5	3	0	1
CTGGAAACACAAAATGCATTTTACAT_CTAGAAATCTCAAAAACTTTTGGCTG	20	4	2	0	2	0	1	0	0	0	1	1	0	0	0	1	0	0	1	1
AAGGCAAAAGTTAACGGGGTTTCTAC_CTAGAAATCTCAAAAACTTTTGGCTG	6	0	0	0	1	0	0	0	0	0	0	0	0	0	1	1	0	2	0	1
ATTGCAATAATAAATGTCGTTGAATA_CTAGAAATCTCAAAAACTTTTGGCTG	17	3	0	0	0	0	0	0	0	0	0	0	0	0	0	0	0	0	0	0
GTGCGAAACTTTAACATTCTTTTTGT_CTAGAAATCTCAAAAACTTTTGGCTG	16	3	0	1	0	1	1	0	0	0	0	0	0	0	0	0	0	0	0	0
CGCTCAATCTGAAACTAAATTGGTAA_CTAGAAATCTCAAAAACTTTTGGCTG	34	13	8	1	4	11	24	8	12	2	44	58	49	18	27	200	420	269	445	410
GTATCAACTCAATAGTATTTGATG_CTAGAAATCTCAAAAACTTTTGGCTG	47	12	7	0	1	5	1	2	0	1	0	1	0	0	0	0	0	0	0	0
ACGTGAATTGGCAACAAGCTTCGGTA_CTAGAAATCTCAAAAACTTTTGGCTG	53	12	24	1	11	11	13	2	4	1	2	4	11	1	1	5	8	4	1	2
CTATGAAAATAGAATGGTTTTCGGGA_CTAGAAATCTCAAAAACTTTTGGCTG	37	7	2	0	0	2	1	0	0	0	1	1	0	0	2	2	9	2	0	1
TTCAAAACATCAAAGAGCTTTTAGGT_CTAGAAATCTCAAAAACTTTTGGCTG	7	3	1	0	1	0	1	1	0	0	0	1	2	0	1	1	1	1	7	2
GGAGGAAGTTGGAACCGTTTTTCGGA_CTAGAAATCTCAAAAACTTTTGGCTG	47	11	1	0	0	2	0	1	1	0	1	1	4	2	1	4	1	4	3	4
GCCCCAACGTCGAATACCATTCAACG_CTAGAAATCTCAAAAACTTTTGGCTG	11	6	1	2	0	0	0	1	0	0	2	1	7	1	4	10	14	21	41	24
ATACTAATGATTAAACTAATTTAGGT_CTAGAAATCTCAAAAACTTTTGGCTG	64	12	5	0	2	0	7	0	0	0	2	4	0	1	0	4	2	7	12	6
TACACAAGCTAGAATCTTATTGACTT_CTAGAAATCTCAAAAACTTTTGGCTG	7	6	0	1	1	0	0	1	0	0	0	0	0	0	0	0	0	0	0	0
AGTGAAAAGGATAACGCTGTTGCATG_CTAGAAATCTCAAAAACTTTTGGCTG	13	4	4	0	1	0	1	0	0	1	2	1	1	0	1	2	3	4	0	1
CCAGGAATTTGAAAGAATCTTATTGC_CTAGAAATCTCAAAAACTTTTGGCTG	23	3	5	0	4	0	1	1	1	0	2	2	1	2	2	0	0	0	0	0
TCCCAAAGAGATAATTGCTTTTCGGC_CTAGAAATCTCAAAAACTTTTGGCTG	15	4	0	0	1	4	0	0	0	0	0	0	0	0	0	0	0	0	0	0
ACCCCAACCGTAAAAGACTTTGCATT_CTAGAAATCTCAAAAACTTTTGGCTG	27	7	6	1	3	0	1	1	1	0	2	3	1	0	0	1	3	4	2	6
CCAACAATCCCGAACTCGATTCATAG_CTAGAAATCTCAAAAACTTTTGGCTG	22	2	1	0	1	1	5	1	0	2	2	2	6	0	0	4	3	0	0	0
ATTAAAACTTTTAACATAGTTTATCT_CTAGAAATCTCAAAAACTTTTGGCTG	8	1	0	0	0	0	0	0	0	0	0	0	0	0	0	0	0	0	0	0
TATATAACTAGAAAGATATTTTGGTA_CTAGAAATCTCAAAAACTTTTGGCTG	30	7	2	1	0	0	0	1	0	0	2	3	1	0	0	2	1	2	5	1
TTTTTAACTGTTAAGTGATTTAATTG_CTAGAAATCTCAAAAACTTTTGGCTG	57	12	0	0	0	2	2	2	1	0	0	3	6	0	2	5	16	7	5	2
TGACCAAATATGAATTGATTTTGTGT_CTAGAAATCTCAAAAACTTTTGGCTG	30	15	2	3	1	4	6	5	2	1	6	2	3	1	3	7	8	8	6	9
TAAATAAGTTGTAAAACAGTTTATTT_CTAGAAATCTCAAAAACTTTTGGCTG	27	1	1	1	0	1	1	0	0	0	1	1	2	0	1	2	5	1	2	0
ACTAAAACGATCAAAGGTCTTAGTGA_CTAGAAATCTCAAAAACTTTTGGCTG	68	18	11	6	5	3	11	6	5	0	8	11	4	5	4	13	10	8	6	4
TAGGCAATTAACAATGTGATTTTGGT_CTAGAAATCTCAAAAACTTTTGGCTG	28	9	9	4	1	2	6	2	0	1	6	5	6	0	0	7	3	5	0	0
ATTATAAATAATAAGGTTTTTAAAAG_CTAGAAATCTCAAAAACTTTTGGCTG	24	1	0	0	0	0	0	0	0	0	0	0	0	0	0	0	1	0	0	0
AGCTAAATCGCAAACGGTATTATTAT_CTAGAAATCTCAAAAACTTTTGGCTG	23	0	1	0	0	1	0	0	0	0	0	0	0	0	0	0	0	0	1	0
ATAGCAACAAGGAATGCTGTTCTAAG_CTAGAAATCTCAAAAACTTTTGGCTG	37	10	5	1	1	1	4	1	2	1	2	9	3	2	1	4	5	4	6	2
TTCGTAAAATTCAAATCAATTGACGC_CTAGAAATCTCAAAAACTTTTGGCTG	87	26	16	4	8	2	4	2	1	1	5	3	5	1	2	9	2	2	2	1
CTTGTAATTAGAAACGATATTGCCCG_CTAGAAATCTCAAAAACTTTTGGCTG	37	11	9	0	2	0	8	0	2	0	1	0	0	0	0	0	0	0	0	0
TGACTAACCTTAAAGTGAGTTGGGGG_CTAGAAATCTCAAAAACTTTTGGCTG	66	18	6	1	1	3	5	2	1	1	1	7	1	0	0	5	4	2	1	0
AAACAAATCAGTAAGCAAATTGTCCA_CTAGAAATCTCAAAAACTTTTGGCTG	28	12	10	4	6	3	4	3	3	0	5	7	5	3	1	7	3	2	4	1
AGAGTAAAATAAAATACATTTTTGGA_CTAGAAATCTCAAAAACTTTTGGCTG	56	4	2	0	0	0	0	0	0	0	0	1	0	0	0	0	2	2	0	1
GATATAACCACAAAGAGCCTTGAATT_CTAGAAATCTCAAAAACTTTTGGCTG	136	7	10	6	2	7	7	2	1	0	6	9	7	0	1	13	17	3	13	4
AAAAGAATGTACAAGATAATTTATTA_CTAGAAATCTCAAAAACTTTTGGCTG	49	3	0	0	0	0	0	0	0	0	0	0	0	0	0	0	0	0	0	0
TTAACAAAGCATAACTCTTTTAGGCT_CTAGAAATCTCAAAAACTTTTGGCTG	59	17	12	3	3	1	7	2	2	1	6	12	2	0	1	5	6	2	1	1
GTTAAAACAGCTAACGGGATTAACTA_CTAGAAATCTCAAAAACTTTTGGCTG	4	2	0	0	0	0	0	0	0	0	0	0	0	0	0	0	0	0	0	0
GTTTAAATTGTTAAGCGTGTTCCTGG_CTAGAAATCTCAAAAACTTTTGGCTG	195	39	17	5	4	10	21	5	3	4	14	18	16	2	5	18	13	15	12	13
CCGAGAAGCTGAAATGGGCTTGGAGG_CTAGAAATCTCAAAAACTTTTGGCTG	126	22	11	2	4	6	4	3	3	4	4	12	5	3	0	1	9	4	3	2
CCCGAAAGAGTTAAGAGGTTTTTGTA_CTAGAAATCTCAAAAACTTTTGGCTG	9	4	1	0	0	1	1	0	0	0	0	2	0	0	0	1	4	0	0	2
TTATCAACGAAGAATCACTTTTCCAT_CTAGAAATCTCAAAAACTTTTGGCTG	69	21	4	6	8	2	12	4	1	0	3	11	9	2	2	11	11	11	4	9
TTGGTAAACAGTAAGGCTGTTGGACG_CTAGAAATCTCAAAAACTTTTGGCTG	22	6	5	3	3	3	11	2	4	0	2	0	0	0	0	0	0	0	0	0
AGACTAATTCGAAAACATATTACCAT_CTAGAAATCTCAAAAACTTTTGGCTG	53	16	2	1	2	4	1	0	0	0	1	2	0	0	0	0	0	0	0	0
CAGTTAACCAGCAAAAGGTTTTCTTA_CTAGAAATCTCAAAAACTTTTGGCTG	19	0	2	0	0	3	3	0	0	0	0	0	1	0	0	2	0	1	1	1
CTCGAAAATGCGAATTGCCTTCTTAG_CTAGAAATCTCAAAAACTTTTGGCTG	7	3	0	0	0	0	0	0	0	0	0	0	0	0	0	0	0	0	0	0
CGAGTAACCTGGAATCGGATTTTGAG_CTAGAAATCTCAAAAACTTTTGGCTG	7	1	1	0	0	0	0	0	0	0	0	0	0	0	0	0	1	1	0	0
CTATAAACCAACAATATGGTTAGGAG_CTAGAAATCTCAAAAACTTTTGGCTG	79	21	5	0	6	2	7	2	0	0	6	11	3	0	0	5	10	5	1	5
AAAGAAACTGTCAAATAAGTTACAAT_CTAGAAATCTCAAAAACTTTTGGCTG	9	1	0	1	0	0	0	0	0	0	0	0	0	0	0	0	0	0	0	0
GCCCTAAAGTTCAAGGTTTTTGTCTT_CTAGAAATCTCAAAAACTTTTGGCTG	6	0	0	1	1	0	1	0	1	0	2	10	11	0	5	14	34	21	33	37
ATGGCAAAGAGGAAGTGCGTTTGAAC_CTAGAAATCTCAAAAACTTTTGGCTG	6	0	1	0	0	1	0	0	0	0	0	0	0	0	0	0	0	0	0	0
GACCTAAATTTTAATCGTTTTTAGTC_CTAGAAATCTCAAAAACTTTTGGCTG	42	8	7	2	3	0	3	1	1	0	2	3	5	0	1	1	4	0	0	2
ATAAGAATATGAAAGATATTTGCCCG_CTAGAAATCTCAAAAACTTTTGGCTG	41	2	8	0	3	2	3	1	1	0	3	8	7	0	1	3	4	3	0	2
ATTGTAAAATTTAAGTATGTTAGACG_CTAGAAATCTCAAAAACTTTTGGCTG	17	6	1	0	0	1	0	0	0	0	0	0	0	0	0	0	0	0	0	0
AGCCGAAAGACCAACAGTCTTTTAGA_CTAGAAATCTCAAAAACTTTTGGCTG	16	4	2	0	0	1	0	0	0	0	0	0	0	0	0	0	0	0	0	0
CATATAAATATAAACCGGTTTACTCT_CTAGAAATCTCAAAAACTTTTGGCTG	26	4	2	0	0	0	0	0	0	0	1	1	1	0	0	1	4	2	0	2
ACACTAAGTAACAACTGTCTTGGGCA_CTAGAAATCTCAAAAACTTTTGGCTG	20	5	3	0	1	0	0	1	1	0	2	1	1	0	0	0	1	0	0	2
TCAGTAATGTGTAAGCTTATTGGGAT_CTAGAAATCTCAAAAACTTTTGGCTG	19	3	6	1	0	1	3	0	0	0	1	0	0	0	0	0	0	0	0	0
AAGAAAAGTCGCAAAATGTTTAAACA_CTAGAAATCTCAAAAACTTTTGGCTG	34	10	2	1	1	1	0	2	0	0	0	0	0	1	0	0	0	0	0	0
ATTCTAAACAGCAACGTTATTAGATT_CTAGAAATCTCAAAAACTTTTGGCTG	40	5	1	1	3	1	3	0	0	0	1	3	2	1	3	0	2	1	0	0
TAATTAACAAACAATAGTATTTTACG_CTAGAAATCTCAAAAACTTTTGGCTG	40	9	6	0	1	4	0	2	2	0	1	1	1	2	1	1	0	0	0	1
TGGTGAATCTATAATAAGTTTGACAG_CTAGAAATCTCAAAAACTTTTGGCTG	4	2	2	0	0	0	1	0	0	0	1	1	3	0	0	0	1	0	1	0
CCCACAAGCCGCAAGCTAGTTGAGTT_CTAGAAATCTCAAAAACTTTTGGCTG	18	8	1	0	0	0	2	1	1	0	0	0	0	0	0	0	0	0	0	0
TCCAGAACCGTAAAGTGCATTTATTA_CTAGAAATCTCAAAAACTTTTGGCTG	18	4	2	0	1	0	0	1	0	0	1	0	0	1	1	2	1	1	0	0
TAAAAAAATAGAAAAATTTTTAGTTA_CTAGAAATCTCAAAAACTTTTGGCTG	26	0	0	0	0	0	0	0	0	0	0	0	0	0	0	0	2	0	0	0
ATTCCAAAAGAGAAAGAACTTTCTTT_CTAGAAATCTCAAAAACTTTTGGCTG	27	10	3	0	1	1	2	1	0	0	1	0	0	0	0	1	3	1	1	1
ATTTAAAGTTGTAAGCCAATTAAACA_CTAGAAATCTCAAAAACTTTTGGCTG	15	8	0	0	1	1	0	0	1	0	0	1	2	0	0	0	6	2	2	1
CGTTAAAGGCATAACGTTTTTTGTT_CTAGAAATCTCAAAAACTTTTGGCTG	17	8	4	1	0	0	3	0	0	0	4	2	1	1	0	1	5	4	1	1
AAATAAAGACTGAACGTACTTAAAAT_CTAGAAATCTCAAAAACTTTTGGCTG	5	2	0	0	0	0	0	0	0	0	0	0	0	0	0	0	0	0	0	0
CAGGTAAACGGAAAACCGCTTGGCTT_CTAGAAATCTCAAAAACTTTTGGCTG	80	10	1	1	3	10	2	1	0	0	2	4	3	0	0	0	7	5	4	4
ACTCAAATAATCAAAGACCTTGATAT_CTAGAAATCTCAAAAACTTTTGGCTG	19	3	0	1	0	0	2	1	0	0	1	0	0	0	1	0	3	0	0	3
AATTTAAGAGCGAACAAAGTTAACGA_CTAGAAATCTCAAAAACTTTTGGCTG	17	4	1	0	0	0	2	0	0	0	0	0	0	0	0	0	0	0	0	0
TGTGAAAACATAAATATTCTTGATAA_CTAGAAATCTCAAAAACTTTTGGCTG	62	4	1	0	0	1	1	0	0	0	0	1	0	0	0	1	1	0	0	0
TTAAGAACAATAAACCGCTTTGTTTC_CTAGAAATCTCAAAAACTTTTGGCTG	21	4	0	0	1	0	1	0	0	0	1	0	0	1	0	0	0	2	0	0
GGCCAAACCTTCAAGATTTTTCTTAC_CTAGAAATCTCAAAAACTTTTGGCTG	7	4	0	0	0	2	2	2	1	1	8	8	13	4	2	54	70	43	73	74
GGGTTAAGGCGGAAAATGATTTAGCC_CTAGAAATCTCAAAAACTTTTGGCTG	58	12	5	2	2	0	1	2	2	1	2	2	2	0	0	5	6	3	1	0
ATTTTAAAGGGGAATCGCGTTCTAGG_CTAGAAATCTCAAAAACTTTTGGCTG	30	10	4	2	1	1	3	0	1	0	2	0	0	0	0	1	2	0	0	0
AGATTAAATACAAATGATCTTACTAC_CTAGAAATCTCAAAAACTTTTGGCTG	11	5	1	0	0	1	0	0	0	0	0	0	0	0	0	0	0	0	0	0
TATGTAATAATAAACGTCTTTATTAA_CTAGAAATCTCAAAAACTTTTGGCTG	6	1	0	0	0	2	1	0	0	0	0	0	0	0	0	0	0	0	1	0
TCTGGAAGCGTTAAGTCTTTTCTATC_CTAGAAATCTCAAAAACTTTTGGCTG	11	1	0	0	0	0	1	1	1	1	1	2	0	0	0	5	5	4	3	1
AAGAGAATCGGAAAGATCATTAATTC_CTAGAAATCTCAAAAACTTTTGGCTG	42	10	3	2	2	2	5	2	3	1	4	4	1	0	0	5	3	1	2	0
TCTAGAACATCGAATCAAGTTCGAGG_CTAGAAATCTCAAAAACTTTTGGCTG	23	10	3	1	2	1	5	1	0	0	0	2	1	0	0	1	4	0	1	0
TTGGAAATTTTAAAGCTATTTATCGT_CTAGAAATCTCAAAAACTTTTGGCTG	12	1	0	0	1	0	1	1	0	0	0	1	1	0	0	0	1	0	0	0
ATAGAAATAGTTAAGATAGTTGAGAA_CTAGAAATCTCAAAAACTTTTGGCTG	11	7	2	3	0	0	2	4	0	0	5	2	2	0	1	1	0	0	0	0
GGCCCAACTGGAAAAAAAGTTTGGAT_CTAGAAATCTCAAAAACTTTTGGCTG	38	7	2	1	2	1	5	2	3	0	2	2	1	2	0	6	8	6	6	5
ATTTAAATTAGTAAATTCTTTATTCG_CTAGAAATCTCAAAAACTTTTGGCTG	54	8	0	0	0	0	3	0	0	0	1	2	3	0	0	10	12	2	7	9
TCTTCAATGATAAATATCTTTGTCTA_CTAGAAATCTCAAAAACTTTTGGCTG	20	5	3	1	0	2	5	0	0	0	1	3	2	0	0	0	1	0	4	2
CTATGAAGCGTAAATAGGTTTCATGA_CTAGAAATCTCAAAAACTTTTGGCTG	47	15	1	0	0	1	1	0	0	0	0	0	1	1	0	0	0	1	0	0
GCCATAAGCGTTAAAGAATTTGATTA_CTAGAAATCTCAAAAACTTTTGGCTG	18	1	0	0	0	0	0	0	1	0	0	0	0	0	0	0	0	0	0	0
CTCGTAAATTATAATTGACTTGCTAT_CTAGAAATCTCAAAAACTTTTGGCTG	32	4	3	0	3	0	3	1	0	0	3	2	1	1	0	1	5	4	4	3
GCCTTAACAGGTAAGCGTCTTTGTAC_CTAGAAATCTCAAAAACTTTTGGCTG	89	18	10	1	8	6	12	6	2	2	7	7	4	5	2	4	8	4	4	1
GCCAAAAAAATGAAAAAATTTTCAGA_CTAGAAATCTCAAAAACTTTTGGCTG	7	0	0	0	0	0	0	0	0	0	0	0	0	0	0	0	0	0	0	0
ACCACAATATGTAACGCCGTTGTTTT_CTAGAAATCTCAAAAACTTTTGGCTG	30	23	6	3	1	5	8	1	1	1	8	5	3	0	2	1	1	1	0	0
CCATAAACATCGAAGCAATTTTATTT_CTAGAAATCTCAAAAACTTTTGGCTG	12	1	0	0	1	0	0	0	0	0	0	0	0	0	0	0	0	0	0	0
GCCTTAAGCCCTAATGGGTTTGTGCG_CTAGAAATCTCAAAAACTTTTGGCTG	57	24	6	0	5	3	12	2	2	1	5	3	3	2	3	14	5	8	13	7
CGTTAAACAAACAAAGACCTTTCATA_CTAGAAATCTCAAAAACTTTTGGCTG	45	8	2	0	1	0	2	1	0	0	0	0	0	0	1	2	4	3	3	3
GGGGGAAGAAGCAACTGCTTTGGTAT_CTAGAAATCTCAAAAACTTTTGGCTG	10	3	3	0	1	3	2	0	2	0	0	1	1	0	0	3	1	0	0	0
AGAACAAGGCGTAAGTAGTTTTGTAA_CTAGAAATCTCAAAAACTTTTGGCTG	19	3	3	0	1	0	0	0	2	0	1	1	3	1	0	3	9	3	9	3
AGAACAACCACTAATCTCATTAAGAA_CTAGAAATCTCAAAAACTTTTGGCTG	11	3	0	0	0	1	0	0	0	0	0	0	0	0	0	0	0	0	0	0
AACACAATATGTAATCCTTTTTTATA_CTAGAAATCTCAAAAACTTTTGGCTG	3	0	0	0	0	0	0	0	0	0	0	0	0	0	0	0	0	0	0	0
TCCTTAAATGAAAATAGTGTTGGTAT_CTAGAAATCTCAAAAACTTTTGGCTG	8	3	2	1	1	0	2	0	0	0	2	2	2	0	0	3	1	2	1	2
AGTGAAAATACGAAGCAACTTGTTTC_CTAGAAATCTCAAAAACTTTTGGCTG	18	5	5	1	1	2	2	1	1	0	3	3	2	0	5	1	2	4	4	4
GCGGAAAGGCGGAAATATTTTTCATA_CTAGAAATCTCAAAAACTTTTGGCTG	11	1	0	0	0	0	0	0	0	0	0	0	0	0	0	0	0	0	0	0
TATCTAACATCAAAAAGGCTTGAACA_CTAGAAATCTCAAAAACTTTTGGCTG	28	11	1	0	1	0	1	0	0	0	0	0	0	0	0	0	0	0	0	0
ATTAGAACGGGAAAAGGGGTTGCGAT_CTAGAAATCTCAAAAACTTTTGGCTG	60	13	5	0	8	2	5	1	1	2	8	12	11	0	1	3	12	9	6	6
AACACAACATTCAATGATGTTTTCGC_CTAGAAATCTCAAAAACTTTTGGCTG	36	19	13	4	8	1	5	8	4	0	7	5	10	2	1	7	10	13	13	10
TAGTAAATTGCTAAATTTGTTTGCAT_CTAGAAATCTCAAAAACTTTTGGCTG	16	2	0	0	0	2	0	0	0	0	0	0	0	0	0	0	0	0	0	0
TCGGAAAGCTCCAAAAGCGTTATTTT_CTAGAAATCTCAAAAACTTTTGGCTG	39	6	0	0	0	1	0	2	1	0	1	1	0	0	0	1	6	1	1	4
ACCTAAAATAAAAATTTTATTTCCCG_CTAGAAATCTCAAAAACTTTTGGCTG	8	3	0	0	0	0	0	0	0	0	0	0	0	0	0	0	0	0	0	0
TTTTCAAACTGTAATGGTCTTCGTGT_CTAGAAATCTCAAAAACTTTTGGCTG	50	15	8	1	3	4	5	2	1	1	6	5	6	1	2	8	5	4	10	7
TATGTAAGCCCTAAATGGCTTGAGCA_CTAGAAATCTCAAAAACTTTTGGCTG	16	2	5	4	5	0	6	2	0	1	4	5	4	0	0	3	3	0	2	0
CTCACAATCCGGTTCTTGA_CTAGAAATCTCAAAAACTTTTGGCTG	25	6	2	2	1	0	11	3	2	0	5	4	5	0	1	9	7	1	7	1
ACTTAAAAAAGTAAAGTTGTTATCGC_CTAGAAATCTCAAAAACTTTTGGCTG	15	1	2	0	0	1	0	0	0	0	0	0	0	0	0	0	0	0	0	0
GTTACAAATGTTAAATGACTTTGTTC_CTAGAAATCTCAAAAACTTTTGGCTG	36	7	5	0	1	2	3	1	2	1	8	3	3	1	1	4	4	1	3	0
GCACGAATATCAAATGTTTTTGCGAC_CTAGAAATCTCAAAAACTTTTGGCTG	41	16	4	0	3	2	8	4	0	0	11	1	1	1	1	11	6	0	3	1
CGAGTAATACGAAAAGGACTTCACAC_CTAGAAATCTCAAAAACTTTTGGCTG	3	0	0	0	0	0	0	0	0	0	0	0	0	0	0	0	0	0	0	0
ACTTGAAGCATTAATCCCTTTATAAA_CTAGAAATCTCAAAAACTTTTGGCTG	14	1	0	1	0	0	1	0	0	0	0	0	0	0	0	0	0	0	0	0
AATATAATTAAAAACGTTTTTTTTCT_CTAGAAATCTCAAAAACTTTTGGCTG	9	0	0	0	0	0	0	0	0	0	0	0	0	0	0	0	1	0	0	0
TATGAAAGTTTTAAATTTGTTACTAT_CTAGAAATCTCAAAAACTTTTGGCTG	14	0	0	1	0	0	0	0	0	0	0	0	0	0	0	0	0	0	0	0
AGCTTAACGCAGAATATGTTTCTGAT_CTAGAAATCTCAAAAACTTTTGGCTG	7	2	1	0	0	0	0	0	0	0	0	0	0	0	0	0	0	0	0	0
AAGCAAACGGCAAATTGTATTTGACG_CTAGAAATCTCAAAAACTTTTGGCTG	47	4	7	1	0	3	1	2	0	0	0	1	2	0	1	5	0	0	2	0
AGCATAAGTGCGAATTTCCTTCGAGC_CTAGAAATCTCAAAAACTTTTGGCTG	27	4	3	0	2	0	2	0	0	0	0	3	0	0	2	3	4	6	1	0
TATTTAAATAGGAAATTAGTTATTGA_CTAGAAATCTCAAAAACTTTTGGCTG	63	4	1	0	0	1	0	0	0	0	0	1	1	0	0	1	0	0	2	2
ATCCCAATATGCAACTCATTTCTTCA_CTAGAAATCTCAAAAACTTTTGGCTG	47	20	12	4	6	3	8	7	1	2	8	7	4	0	0	3	3	4	0	0
GCCTGAATGGGCAATGCAATTGATTC_CTAGAAATCTCAAAAACTTTTGGCTG	117	27	11	6	5	8	10	6	2	1	12	13	11	4	5	12	15	13	7	6
CAAACAATTGAAAAGTTCGTTCCTCT_CTAGAAATCTCAAAAACTTTTGGCTG	9	0	0	0	0	2	0	0	0	0	0	0	0	0	0	0	0	0	0	0
AGTCGAATAAATAATTCTCTTGGTT_CTAGAAATCTCAAAAACTTTTGGCTG	15	2	1	0	0	0	1	0	0	0	0	0	0	0	0	0	0	0	0	0
GAGTTAAGCTTAAAAAGCATTCGCCG_CTAGAAATCTCAAAAACTTTTGGCTG	43	8	11	1	7	4	7	0	0	3	5	3	1	1	0	4	1	1	3	5
TTAAAAAAAGTCAAGGACCTTATATA_CTAGAAATCTCAAAAACTTTTGGCTG	22	2	1	1	0	0	0	0	0	0	0	0	0	0	0	0	0	0	0	0
TGGCTAACAGTAAATTTGATTAGGGC_CTAGAAATCTCAAAAACTTTTGGCTG	35	0	0	4	4	0	0	0	0	0	0	0	5	0	0	0	0	0	0	0
CCTAGAAATTCTAATTTACTTTAGAA_CTAGAAATCTCAAAAACTTTTGGCTG	6	1	0	0	1	0	0	0	0	0	0	0	0	0	0	0	1	0	1	0
TTCATAATAGTTAAAGGAATTTTGTA_CTAGAAATCTCAAAAACTTTTGGCTG	50	8	2	0	3	1	3	1	0	1	0	6	2	0	0	3	9	4	9	2
CAAAAAAAACGGAATGGAGTTTCTGA_CTAGAAATCTCAAAAACTTTTGGCTG	44	9	2	1	0	0	2	0	0	0	0	0	0	1	0	1	2	3	2	0
CGGTGAAGCGAAAAGAGACTTGACGT_CTAGAAATCTCAAAAACTTTTGGCTG	4	2	0	0	1	0	0	0	0	0	0	0	0	0	0	0	0	1	0	0
AAGTTAAATCGAAACGCTGTTGTTGT_CTAGAAATCTCAAAAACTTTTGGCTG	7	4	0	1	1	0	0	0	0	1	1	0	0	0	0	0	0	0	0	0
GGTGTAATCCAGAATCGACTTTTTGA_CTAGAAATCTCAAAAACTTTTGGCTG	18	4	0	1	0	0	0	0	0	0	0	0	0	0	0	0	0	0	0	0
ACCTAAACACATAAGTAACTTGGGAT_CTAGAAATCTCAAAAACTTTTGGCTG	7	1	2	1	2	0	3	2	4	0	3	4	7	4	0	24	44	31	48	32
ACTATAAATGATAAATTGTTTTTAGT_CTAGAAATCTCAAAAACTTTTGGCTG	5	0	0	0	0	0	0	0	0	0	0	0	0	0	0	0	0	0	0	0
CCGCAAAGCCTGAAAGGTCTTGGGCA_CTAGAAATCTCAAAAACTTTTGGCTG	5	1	0	0	1	0	2	0	0	0	0	1	0	0	0	0	0	0	0	0
TACCAAAACCATAATATAGTTTCAAA_CTAGAAATCTCAAAAACTTTTGGCTG	59	4	0	0	1	0	3	1	0	0	3	1	1	0	0	2	3	6	2	1
AAGAAAAGCACAAAGGGCGTTTATTC_CTAGAAATCTCAAAAACTTTTGGCTG	23	4	0	1	2	0	0	0	0	0	4	0	2	1	0	0	0	1	7	0
TTTTGAAGCCGTAAAAGTGTTCGGCT_CTAGAAATCTCAAAAACTTTTGGCTG	25	10	3	2	2	2	3	1	0	0	2	1	0	0	0	2	2	2	1	0
GAGAGAAGCACAAAGTTTTTTCCCTG_CTAGAAATCTCAAAAACTTTTGGCTG	36	13	4	0	2	1	3	2	0	0	9	7	8	0	2	9	6	2	5	2
CGCACAACTGCCAATTAAATTATGGG_CTAGAAATCTCAAAAACTTTTGGCTG	14	2	3	0	0	0	0	0	0	0	1	2	3	0	0	2	6	3	2	2
CTCTGAAAAATTAACTTTATTGTCCG_CTAGAAATCTCAAAAACTTTTGGCTG	22	3	1	0	1	1	1	1	0	0	0	1	0	0	0	1	10	2	6	1
GGGATAATTTCTAAAAGAGTTCGTGG_CTAGAAATCTCAAAAACTTTTGGCTG	1	0	0	0	0	0	0	0	0	0	0	0	1	0	0	0	0	0	0	0
CTCTCAAAATCCAATTGCTTTGGGGT_CTAGAAATCTCAAAAACTTTTGGCTG	24	2	1	0	1	1	2	0	1	0	0	4	1	0	0	7	0	0	0	1
ACTAGAACAAAGAACTGGGTTCGCTT_CTAGAAATCTCAAAAACTTTTGGCTG	30	9	3	1	4	3	4	0	1	1	2	2	5	0	0	2	2	2	3	2
CAATGAAGTATGAAGCCAGTTGAATG_CTAGAAATCTCAAAAACTTTTGGCTG	18	6	3	0	1	1	5	1	0	1	2	2	3	0	1	4	2	5	10	8
AGAGGAACACTCAATGTCATTTTGGG_CTAGAAATCTCAAAAACTTTTGGCTG	17	2	5	1	2	1	6	4	2	0	0	2	1	1	0	1	0	0	0	0
GATAAAAAGTTGAATGATATTCGATG_CTAGAAATCTCAAAAACTTTTGGCTG	105	33	14	5	5	6	15	5	2	0	7	12	7	2	2	3	12	5	4	2
CTCTAAAACCAAAATCCAGTTAGTAT_CTAGAAATCTCAAAAACTTTTGGCTG	41	8	0	1	1	1	2	2	1	0	1	3	2	0	0	2	5	1	1	1
CTGCTAACCAAAAACGACTTTTTAGT_CTAGAAATCTCAAAAACTTTTGGCTG	45	10	1	0	1	0	1	2	2	0	2	1	2	1	0	0	1	0	0	0
ACGCCAATTGCGAAGGACGTTGCGGC_CTAGAAATCTCAAAAACTTTTGGCTG	25	10	8	1	2	2	6	2	0	3	3	4	5	2	1	9	7	5	6	6
CACGCAATTTGTAATAGATTTCTTTG_CTAGAAATCTCAAAAACTTTTGGCTG	16	0	1	0	0	1	0	0	1	1	0	1	0	0	0	1	1	0	0	0
GCTAAAACGGTCAACACCATTAATGG_CTAGAAATCTCAAAAACTTTTGGCTG	71	10	5	0	5	10	10	3	0	0	8	5	8	3	1	7	10	3	4	2
TAAAGAAAACGTAATTGCATTTCCTC_CTAGAAATCTCAAAAACTTTTGGCTG	5	1	1	0	0	0	0	0	0	0	0	0	0	0	0	0	0	0	0	0
CGCAAAATTGAGAAAATGTTTCGGTA_CTAGAAATCTCAAAAACTTTTGGCTG	11	2	2	0	1	2	3	0	0	0	0	0	0	0	0	0	0	0	0	0
ATCTTAAAATTTAAACTCATTACCGG_CTAGAAATCTCAAAAACTTTTGGCTG	28	2	2	0	0	0	2	0	0	1	0	0	0	0	0	0	0	0	0	0
CATCGAAAACGGAAGGCGTTTGTACA_CTAGAAATCTCAAAAACTTTTGGCTG	2	0	0	0	0	0	0	0	0	0	0	0	0	0	0	0	0	0	0	0
CATAAAACTCGGAAAGACATTGGGAG_CTAGAAATCTCAAAAACTTTTGGCTG	25	2	1	1	0	1	4	1	0	0	0	0	0	0	0	0	0	1	0	0
ATTCGAAACCAAAATGCGATTAGATT_CTAGAAATCTCAAAAACTTTTGGCTG	12	2	0	0	0	2	0	0	0	0	0	0	0	0	0	0	0	0	0	0
TCCTGAAAAGTTAAGATCATTAAAAT_CTAGAAATCTCAAAAACTTTTGGCTG	25	2	0	0	0	0	2	0	0	0	0	1	0	0	0	1	0	0	0	0
CATTTAATGTACAAACGTATTTCGCA_CTAGAAATCTCAAAAACTTTTGGCTG	6	0	0	0	0	0	3	0	0	0	2	1	0	0	2	0	0	1	0	0
CCTTAAAAGTATAACCATGTTCTATT_CTAGAAATCTCAAAAACTTTTGGCTG	75	13	9	1	1	1	2	1	0	0	1	2	3	1	1	9	13	4	7	3
ATTCTAATATTAAAGGGTATTAATGA_CTAGAAATCTCAAAAACTTTTGGCTG	34	9	2	0	1	0	1	1	0	0	0	1	0	0	0	3	6	1	5	2
CTGATAATGTACAAGGCAGTTAGACG_CTAGAAATCTCAAAAACTTTTGGCTG	58	14	2	0	6	5	3	2	2	2	3	5	5	2	0	2	4	6	7	0
AATCAAATAATTAAAGGTGTTTTCTG_CTAGAAATCTCAAAAACTTTTGGCTG	80	15	2	0	2	0	2	0	0	0	0	2	1	0	0	0	0	0	0	0
TTTCAAATTTCCAAACTGGTTTCCAC_CTAGAAATCTCAAAAACTTTTGGCTG	25	7	2	0	0	0	0	0	0	0	1	1	1	0	0	0	1	0	1	0
TCGCTAATCGACAATTAGATTTCAAC_CTAGAAATCTCAAAAACTTTTGGCTG	48	6	7	3	10	4	14	5	6	1	8	7	4	2	1	4	5	3	5	2
TAAATAACTTCGAAGGAAATTCCATT_CTAGAAATCTCAAAAACTTTTGGCTG	5	0	1	0	0	1	1	0	0	0	2	2	3	0	0	3	1	2	0	0
GGCTAAAAGCCCAAGGGAATTGTGAG_CTAGAAATCTCAAAAACTTTTGGCTG	10	4	1	0	0	3	2	1	0	0	2	2	1	0	0	0	1	0	0	0
GAACAAAGGGTCAAGGTTATTTCAGG_CTAGAAATCTCAAAAACTTTTGGCTG	29	5	6	0	1	1	5	2	0	0	1	4	2	0	1	4	2	1	1	3
TCCTCAACATAAAAATGTGTTCTCCC_CTAGAAATCTCAAAAACTTTTGGCTG	106	32	7	2	9	3	6	2	3	1	3	8	5	2	1	8	1	0	5	2
CATCCAAGCTAGAAAACATTTGTAGG_CTAGAAATCTCAAAAACTTTTGGCTG	12	1	0	0	0	1	0	1	1	0	2	0	2	0	0	0	1	1	1	0
ATGTAAACAGAGAATGGTTTTTTGTG_CTAGAAATCTCAAAAACTTTTGGCTG	47	9	2	1	1	1	0	0	0	0	0	0	0	0	0	0	0	0	0	0
AAGCGAAAAGGTAAGAAGTTTCATCT_CTAGAAATCTCAAAAACTTTTGGCTG	20	7	2	1	0	2	0	0	1	2	0	0	0	1	0	2	1	0	0	0
CCTTCAAGCGAGAAACCGCTTTTATA_CTAGAAATCTCAAAAACTTTTGGCTG	41	8	2	0	0	4	1	0	0	0	0	0	1	0	0	0	1	1	2	2
TGTTTAAATGTGAATGTTGTTGTTTC_CTAGAAATCTCAAAAACTTTTGGCTG	52	13	5	1	2	3	1	2	1	4	6	10	12	1	1	8	5	5	3	2
CCTTTAACACCAAAAATTTTTCTCAG_CTAGAAATCTCAAAAACTTTTGGCTG	44	3	1	0	1	0	0	0	0	0	0	1	0	1	0	3	4	0	1	5
GTATAAAAAGCGAAGCTAGTTTTTCA_CTAGAAATCTCAAAAACTTTTGGCTG	44	10	2	0	0	1	0	1	0	1	0	0	0	0	0	2	0	0	0	0
TTTACAAGCAGAAAATTCGTTGGAAG_CTAGAAATCTCAAAAACTTTTGGCTG	19	6	4	0	0	2	0	0	1	0	1	0	1	0	0	1	0	0	0	0
GTACAAAAATTTAACCCTTTTATTTT_CTAGAAATCTCAAAAACTTTTGGCTG	31	3	0	0	0	0	0	0	0	0	0	1	0	0	0	0	4	0	0	0
AATTGAATATCTAACTTATTTGTGCC_CTAGAAATCTCAAAAACTTTTGGCTG	34	7	6	2	2	1	1	0	0	1	2	2	4	0	0	2	6	2	2	3
TACTTAATACCGAAAATCCTTTCATT_CTAGAAATCTCAAAAACTTTTGGCTG	5	0	0	0	0	0	0	0	0	0	0	0	0	0	0	0	0	0	0	0
GAGTGAAAAACGAAAATTTTTATCCT_CTAGAAATCTCAAAAACTTTTGGCTG	42	9	1	2	0	0	1	1	0	1	3	8	7	0	2	10	36	13	17	11
AGCCAAAAAGTTAATCCGCTTGAGCG_CTAGAAATCTCAAAAACTTTTGGCTG	16	1	0	0	1	0	0	2	0	0	0	2	2	0	0	3	0	0	4	0
TAGCGAAAGATCAAACTCTTTTTTAG_CTAGAAATCTCAAAAACTTTTGGCTG	9	1	1	0	1	1	0	0	0	0	1	1	0	2	0	4	3	1	2	6
CTAAAAAAAGTGAATAAGCTTGTATC_CTAGAAATCTCAAAAACTTTTGGCTG	34	8	1	1	1	2	2	0	2	1	2	3	3	0	0	5	7	4	3	1
ATGCCAACCAGTAAATTCCTTGCTAG_CTAGAAATCTCAAAAACTTTTGGCTG	26	4	2	2	2	2	3	1	1	0	0	0	0	0	0	4	3	1	2	0
ATTCGAATTCTAAATTGGCTTTGTGT_CTAGAAATCTCAAAAACTTTTGGCTG	45	6	0	3	1	2	3	0	0	0	0	2	4	0	0	4	2	0	0	0
AAACTAATCGAGAAAATAGTTCTATT_CTAGAAATCTCAAAAACTTTTGGCTG	84	17	3	0	3	0	4	1	0	0	1	1	1	1	1	2	10	7	7	3
CTAGTAATCCAGAATTCTTTTTGCCT_CTAGAAATCTCAAAAACTTTTGGCTG	22	6	0	3	0	0	0	0	0	0	1	0	0	0	0	0	0	0	0	0
CGCATAAAGTAAAAGTGTCTTCTTGA_CTAGAAATCTCAAAAACTTTTGGCTG	13	8	1	0	0	3	2	2	0	0	0	2	4	0	0	3	2	4	2	0
GGCTTAAACCAAAACATTGTTTTTCC_CTAGAAATCTCAAAAACTTTTGGCTG	116	18	9	6	3	4	7	6	3	1	4	6	2	2	1	6	3	6	3	3
ATCATAAATTGTAAGCGGTTTTGATC_CTAGAAATCTCAAAAACTTTTGGCTG	46	10	0	0	1	1	5	4	1	1	0	3	2	0	0	0	1	0	0	0
AAATCAAAACTCAATTGGGTTAAAGA_CTAGAAATCTCAAAAACTTTTGGCTG	143	41	10	5	9	3	14	4	2	0	6	6	9	2	0	6	9	8	14	5
AATCGAATTACGAATACACTTTCATC_CTAGAAATCTCAAAAACTTTTGGCTG	42	8	1	1	0	2	0	0	0	0	1	1	3	1	1	0	0	0	0	0
TCTACAATGGCAAAGAGCGTTACAGG_CTAGAAATCTCAAAAACTTTTGGCTG	59	9	7	2	5	3	4	1	0	0	1	0	3	0	0	0	0	3	0	0
GTCTGAACAACTAATTGTTTTGCTTA_CTAGAAATCTCAAAAACTTTTGGCTG	74	7	3	2	3	3	5	1	0	0	0	0	1	0	0	1	0	0	0	0
CATCCAAGACAGAATTGGCTTAAGTA_CTAGAAATCTCAAAAACTTTTGGCTG	15	0	1	0	1	0	0	0	0	0	1	1	0	0	0	1	1	0	0	1
ATGACAAGAGACAAAGTTGTTTAACA_CTAGAAATCTCAAAAACTTTTGGCTG	15	2	2	0	1	1	0	0	0	0	0	0	0	0	0	0	0	0	0	0
CTTTAAAAGGATAATCTGATTTGTGT_CTAGAAATCTCAAAAACTTTTGGCTG	2	1	0	0	0	1	0	0	0	0	0	0	0	0	0	0	0	0	0	0
CAGAAAAACCTTAATGATTTTTCAAT_CTAGAAATCTCAAAAACTTTTGGCTG	74	5	0	0	0	0	2	0	0	0	1	0	0	0	0	4	1	0	1	1
CCGGAAAGGGGGAACGGGGTTCGTGG_CTAGAAATCTCAAAAACTTTTGGCTG	36	6	3	2	2	3	10	2	0	1	6	7	2	0	1	4	1	2	1	6
ACCATAAAGAATAACAGGCTTTGATA_CTAGAAATCTCAAAAACTTTTGGCTG	114	13	3	0	0	5	5	1	1	0	7	0	4	0	0	5	12	4	6	8
TTTGCAAAATATAATCCTGTTCTAAT_CTAGAAATCTCAAAAACTTTTGGCTG	4	1	0	0	0	0	0	0	0	0	0	0	0	0	0	0	0	0	0	0
GGTGAAACTGGAAAGCGAGTTGCGGT_CTAGAAATCTCAAAAACTTTTGGCTG	11	1	1	0	2	0	3	1	0	0	0	0	0	1	0	0	0	0	0	0
ATAGTAAACGTTAACCCAATTGAGAA_CTAGAAATCTCAAAAACTTTTGGCTG	25	1	2	0	0	0	1	1	0	1	0	2	0	0	0	2	0	3	2	2
AGAGGAAACTGCAAGCTTATTGACGT_CTAGAAATCTCAAAAACTTTTGGCTG	33	13	10	3	3	4	6	2	3	0	5	6	4	1	1	15	6	18	17	10
TCTATAAATGTCAACGTACTTCATAA_CTAGAAATCTCAAAAACTTTTGGCTG	39	6	5	1	2	0	3	0	1	2	3	3	2	0	1	4	9	1	2	1
GATTAAAAAAACAACATTATTCAGTT_CTAGAAATCTCAAAAACTTTTGGCTG	33	11	0	0	0	2	1	0	0	0	0	0	1	0	0	1	6	1	5	0
TATCTAATTTCGAATCTTCTTGATTG_CTAGAAATCTCAAAAACTTTTGGCTG	31	7	5	0	4	3	3	0	0	0	0	0	0	0	0	3	2	1	3	0
AAGATAATGCTCAAAGCTATTCATAA_CTAGAAATCTCAAAAACTTTTGGCTG	46	16	4	1	5	0	2	1	0	0	3	8	5	2	1	4	10	1	6	5
AAATTAAATTACAACTTTATTCGCAA_CTAGAAATCTCAAAAACTTTTGGCTG	39	10	5	1	3	0	9	1	0	2	6	8	15	3	6	22	35	26	28	30
GGAGCAAGACAGAACCGTCTTATCAA_CTAGAAATCTCAAAAACTTTTGGCTG	30	10	0	2	1	0	2	0	0	0	0	0	2	0	0	0	1	1	0	1
AGTCCAATGCAAAGGGCGTTAACTA_CTAGAAATCTCAAAAACTTTTGGCTG	31	15	3	0	4	7	11	3	3	0	3	6	4	2	1	5	2	2	8	5
ACTGGAAGCGCGAATACGGTTTCGAT_CTAGAAATCTCAAAAACTTTTGGCTG	25	8	2	2	0	1	2	1	0	1	1	2	2	0	0	0	0	0	0	0
TTTTCAATCACCAATGGGATTAACAT_CTAGAAATCTCAAAAACTTTTGGCTG	106	25	7	2	3	4	5	7	3	1	2	11	7	0	0	11	6	8	7	5
TAATCAATCCCCAACTTTATTTACAG_CTAGAAATCTCAAAAACTTTTGGCTG	27	7	9	2	1	1	3	0	0	0	2	3	2	0	0	2	4	4	5	8
TAATCAATTCGGAAAATTCTTGATGG_CTAGAAATCTCAAAAACTTTTGGCTG	23	6	1	0	0	0	1	0	0	0	0	1	0	0	0	1	0	1	0	0
CTGGAAATTGCAAAGGGGCTTCCGGT_CTAGAAATCTCAAAAACTTTTGGCTG	17	4	2	0	0	1	0	0	0	0	0	2	1	0	0	1	2	0	2	0
AGTACAAAAATGAAGGTTTTTCTTAG_CTAGAAATCTCAAAAACTTTTGGCTG	18	5	0	0	1	1	0	0	0	1	0	0	0	0	0	0	0	0	0	0
GCCAAAATCGATAAGCTTTTTCCCGT_CTAGAAATCTCAAAAACTTTTGGCTG	8	2	0	0	0	4	2	1	0	0	1	0	0	0	0	0	0	0	0	0
AACTCAAAATGTAACTTTATTAAATC_CTAGAAATCTCAAAAACTTTTGGCTG	15	1	1	0	1	1	1	0	0	0	1	2	2	0	0	0	7	0	3	3
AAGGTAACCTACAATCTGCTTACCCG_CTAGAAATCTCAAAAACTTTTGGCTG	41	8	4	2	3	3	1	1	1	1	1	1	1	0	1	1	2	1	0	0
GCCGCAATGTGAAAGCGGATTGGGGG_CTAGAAATCTCAAAAACTTTTGGCTG	28	4	1	1	5	4	3	0	0	0	1	4	3	0	1	3	11	7	14	8
CCGGTAACATAGAAATGGTTTAAGGA_CTAGAAATCTCAAAAACTTTTGGCTG	9	6	0	0	0	0	0	0	0	0	0	2	0	0	0	1	0	1	0	0
TAACTAAAACAAAAAAAAATTGTAGC_CTAGAAATCTCAAAAACTTTTGGCTG	6	0	0	0	0	0	0	0	0	0	0	0	0	0	0	0	0	0	0	0
CACCGAAACCGAAAGATATTGGATA_CTAGAAATCTCAAAAACTTTTGGCTG	10	3	1	1	1	0	0	0	0	0	0	0	0	0	0	0	0	0	0	0
ACATAAATTATCAATAATGTTTTAAT_CTAGAAATCTCAAAAACTTTTGGCTG	9	0	0	0	0	0	0	0	0	0	0	0	0	0	0	0	0	0	0	0
CGGTAAATACACAACCCCATTTAACG_CTAGAAATCTCAAAAACTTTTGGCTG	21	3	1	0	5	0	2	0	0	0	0	3	6	0	1	0	7	1	1	0
TGTCAAAGTTTGAAATAGTTTAATAC_CTAGAAATCTCAAAAACTTTTGGCTG	36	8	5	0	0	0	5	2	0	0	1	2	1	0	0	7	5	4	7	4
CATCAAAACGCTAAACACATTTTCAG_CTAGAAATCTCAAAAACTTTTGGCTG	24	6	3	0	1	4	0	0	0	0	0	0	0	0	0	0	2	0	0	0
TTAATAAGAATGAATAAGGTTAGAGG_CTAGAAATCTCAAAAACTTTTGGCTG	168	37	19	2	18	10	14	9	4	0	13	20	11	3	3	9	22	10	16	8
GGTCGAACCTCGAAACCGATTGGGTC_CTAGAAATCTCAAAAACTTTTGGCTG	32	9	5	1	2	3	7	3	1	0	1	5	0	0	0	3	0	0	0	0
TGATAAACTAAGAAGAAGCTTATTTG_CTAGAAATCTCAAAAACTTTTGGCTG	12	7	6	0	0	0	1	0	0	0	0	1	0	0	0	3	4	1	2	4
AACACAAAATATAAATACGTTTTCTG_CTAGAAATCTCAAAAACTTTTGGCTG	4	1	0	0	0	0	0	0	0	0	0	0	1	0	0	0	0	0	0	0
ATGTAAAATTAAAAGGTAGTTTATCG_CTAGAAATCTCAAAAACTTTTGGCTG	25	7	2	0	4	2	1	0	0	0	0	0	0	0	0	0	1	0	0	0
CAGCTAAAACGGAATGAATTTGTATT_CTAGAAATCTCAAAAACTTTTGGCTG	11	0	0	0	0	0	0	0	0	0	0	0	0	0	0	0	0	0	0	0
ACGATAATCTTAAACGTTCTTAGTGA_CTAGAAATCTCAAAAACTTTTGGCTG	60	11	10	1	7	3	8	3	5	1	8	8	2	3	3	15	17	7	18	8
GTGTAAAAGTCAAACTCGATTACTCG_CTAGAAATCTCAAAAACTTTTGGCTG	27	7	2	0	0	0	0	0	0	0	0	0	0	0	0	0	0	0	0	0
TCTTCAAATTTGAAGCTAGTTCAGGC_CTAGAAATCTCAAAAACTTTTGGCTG	20	5	3	0	0	2	3	1	0	0	0	0	0	0	0	0	0	0	0	0
CTAGCAACAGTAAATTTAATTTGCAT_CTAGAAATCTCAAAAACTTTTGGCTG	48	9	4	1	2	0	0	1	0	0	2	5	0	0	0	2	5	1	2	1
CCGGTAATCTTAAAAACCTAAACCGACTTCGTTT_CTAGAAATCTCAAAAACTTTTGGCTG	21	2	0	0	1	0	0	0	1	0	0	1	0	0	0	1	1	0	0	0
TGGTAAAATGCGAACGCTCTTGATGT_CTAGAAATCTCAAAAACTTTTGGCTG	10	5	6	0	6	1	3	2	0	0	0	4	1	0	2	1	0	1	0	0
CTGACAATTTTTAATAGCATTCGTTG_CTAGAAATCTCAAAAACTTTTGGCTG	20	4	3	0	0	0	0	0	0	0	0	0	0	0	0	0	0	0	0	0
TTTGCAATCAGCAATACCTTTTGCTC_CTAGAAATCTCAAAAACTTTTGGCTG	37	11	3	3	6	3	14	4	5	2	18	18	15	3	3	29	25	12	16	14
TCCAAAATTCCCAACTCAGTTTATTT_CTAGAAATCTCAAAAACTTTTGGCTG	28	4	1	0	0	0	0	0	0	0	0	0	0	0	0	0	0	0	0	0
GGACAAAAACCTAACCCAGTTTGATT_CTAGAAATCTCAAAAACTTTTGGCTG	27	6	2	0	0	0	5	1	0	0	1	1	1	1	0	0	2	6	3	2
ACCAAAACTGTAAAAACTTTTTATCC_CTAGAAATCTCAAAAACTTTTGGCTG	13	1	0	1	0	1	0	0	0	0	0	0	0	0	0	0	0	0	0	0
GGGCGAAACGAGAAGTGGTTTATGCT_CTAGAAATCTCAAAAACTTTTGGCTG	24	19	10	4	6	1	5	2	1	2	4	9	5	2	5	12	9	7	8	11
GATCAAATAGCGAAAGCCCTTAGTTT_CTAGAAATCTCAAAAACTTTTGGCTG	29	4	1	0	4	0	6	0	0	0	3	2	3	0	0	0	1	1	3	6
TACCAAATCTATAATACTCTTCAAAC_CTAGAAATCTCAAAAACTTTTGGCTG	37	11	3	0	1	0	0	1	0	0	0	0	2	0	0	0	4	2	2	1
AGCGAAACGTATAACGGGGTTGGCGT_CTAGAAATCTCAAAAACTTTTGGCTG	6	5	5	0	1	1	0	0	0	0	1	0	1	0	1	0	1	1	0	1
ACAAGAAAAAAAAATCCATTTAATGC_CTAGAAATCTCAAAAACTTTTGGCTG	23	3	2	0	1	1	1	0	0	0	0	0	0	0	0	1	0	1	0	0
GTCTCAACTTGGAAGCGCATTAAGGG_CTAGAAATCTCAAAAACTTTTGGCTG	50	6	1	1	0	0	0	0	0	0	0	0	0	1	0	0	0	0	0	0
CTAACAAGCCATAAGGCGTTTAGAAT_CTAGAAATCTCAAAAACTTTTGGCTG	28	5	3	1	1	2	0	1	0	0	2	3	0	0	0	1	2	0	1	0
GGAAAAAGCAGGAAGGCCGTTAATCC_CTAGAAATCTCAAAAACTTTTGGCTG	28	14	5	1	2	0	4	1	3	0	1	1	3	0	0	3	5	0	0	2
ATTTTAAAAAGGAATTTCGTTTATGT_CTAGAAATCTCAAAAACTTTTGGCTG	25	2	2	0	0	1	1	0	0	0	1	2	1	0	0	0	2	0	1	1
GCTTTAATTGGAAAAAGAGTTTAAGC_CTAGAAATCTCAAAAACTTTTGGCTG	19	9	1	0	0	0	6	0	0	1	2	2	4	2	1	3	3	6	3	3
GTCACAATCACTAATTTTTTTGCGGA_CTAGAAATCTCAAAAACTTTTGGCTG	94	19	6	3	3	4	3	0	0	2	3	1	3	1	0	5	8	6	5	7
ACTATAACAATAAATCAAATTTTTAA_CTAGAAATCTCAAAAACTTTTGGCTG	21	5	1	0	0	0	0	1	0	0	0	0	0	0	0	0	0	0	0	0
TGCGGAAATGTCAAAAATATTTCCTG_CTAGAAATCTCAAAAACTTTTGGCTG	56	4	3	0	0	2	1	0	0	0	0	0	0	0	0	0	0	0	0	0
GATGCAACACCCAAAAGACTTTTTTT_CTAGAAATCTCAAAAACTTTTGGCTG	7	2	0	0	0	0	1	0	0	0	1	1	1	0	0	1	3	2	0	1
TACACAAAAAGTAACGTTTTTAAAGA_CTAGAAATCTCAAAAACTTTTGGCTG	13	6	0	0	0	0	0	0	0	0	1	1	0	0	0	0	0	0	0	0
ATTTGAAAATTCAAGTGGATTGCTTA_CTAGAAATCTCAAAAACTTTTGGCTG	87	18	8	1	4	4	4	0	1	1	5	4	1	0	3	5	11	6	3	3
AAGCTAAACTTCAATAACATTACTAG_CTAGAAATCTCAAAAACTTTTGGCTG	14	2	0	0	0	1	1	1	0	1	1	0	0	0	0	0	0	2	0	0
ATTCTAAGGGGGAAAGGGGTTTATGG_CTAGAAATCTCAAAAACTTTTGGCTG	16	2	3	0	0	0	2	1	1	0	0	3	0	0	1	3	0	2	0	0
TGCACAAAGTGCAAGTATATTCATAA_CTAGAAATCTCAAAAACTTTTGGCTG	298	67	19	8	12	9	19	7	7	0	17	27	19	6	3	36	56	15	49	28
AGGGCAACCACCAAACATTTTGCAGC_CTAGAAATCTCAAAAACTTTTGGCTG	17	8	2	0	0	0	1	0	0	0	0	1	1	0	0	0	2	1	1	0
ATGATAAGTTTTAATTCCTTTTTCCG_CTAGAAATCTCAAAAACTTTTGGCTG	53	9	1	1	1	0	4	1	1	0	3	2	3	0	1	0	2	2	4	3
AACGAAATAAGAAAGATGTTTCGACA_CTAGAAATCTCAAAAACTTTTGGCTG	4	0	0	0	0	1	0	0	0	0	0	0	0	0	0	0	0	0	0	0
ACTAGAATAGATAAACTATTTATCGC_CTAGAAATCTCAAAAACTTTTGGCTG	55	8	8	1	2	2	8	4	2	0	4	3	2	1	2	2	14	5	9	5
TCCTTAATGTGGAATGAGCTTCTCAT_CTAGAAATCTCAAAAACTTTTGGCTG	44	14	4	2	5	1	4	3	1	2	8	12	9	1	3	10	19	13	8	10
AATACAACAATAAAGGATCTTAGTAT_CTAGAAATCTCAAAAACTTTTGGCTG	32	8	2	1	1	0	4	1	0	0	1	4	2	0	0	3	7	0	2	1
CCATTAACCATAAACCATGTTCCGTG_CTAGAAATCTCAAAAACTTTTGGCTG	26	9	3	1	1	2	0	1	0	0	0	0	0	0	0	0	1	0	0	0
CCTATAAACTTAAAAAAGTTTAGCTA_CTAGAAATCTCAAAAACTTTTGGCTG	50	4	0	0	0	0	0	0	1	0	0	0	1	0	0	1	5	2	5	3
TTAGGAAAAGCGAAAATTGTTTTGTA_CTAGAAATCTCAAAAACTTTTGGCTG	9	1	0	1	2	0	3	0	0	0	1	2	0	0	1	0	1	0	2	0
CTGTTAACTACAAACTTATTTCGTCC_CTAGAAATCTCAAAAACTTTTGGCTG	49	13	4	4	7	1	7	0	1	0	2	4	11	1	0	4	3	1	1	0
TAACCAAACTGAAAGCCACTTTACCA_CTAGAAATCTCAAAAACTTTTGGCTG	29	8	10	2	1	1	1	0	0	1	1	4	6	0	1	6	9	5	5	2
TATCTAATCGCGAAAGTAATTTTAGT_CTAGAAATCTCAAAAACTTTTGGCTG	77	10	2	0	3	5	0	2	3	0	7	7	6	0	0	11	14	8	8	5
GATGTAACCTTTAAAGTTGTTTCATG_CTAGAAATCTCAAAAACTTTTGGCTG	164	47	17	8	14	9	20	9	5	3	15	30	25	8	10	32	39	25	30	13
CCAGAAAATACGAAACATTTTCCAGT_CTAGAAATCTCAAAAACTTTTGGCTG	7	1	0	0	0	0	0	1	0	0	0	1	1	0	0	3	3	1	3	2
TGTAAAAAATGCAACTTCGTTAACTG_CTAGAAATCTCAAAAACTTTTGGCTG	43	10	1	1	2	1	5	2	0	1	2	2	0	0	2	0	1	0	4	0
TACCCAATGAGGAATGAAGTTAAACT_CTAGAAATCTCAAAAACTTTTGGCTG	7	5	0	2	2	3	1	0	1	0	1	2	3	0	0	0	0	0	0	0
ATCGGAAACACTAATTCGATTCGGTT_CTAGAAATCTCAAAAACTTTTGGCTG	10	1	0	0	0	0	0	0	0	0	0	0	0	0	0	0	0	0	0	0
GTTGAAATCGTAAAGGAGGTTGGAAA_CTAGAAATCTCAAAAACTTTTGGCTG	79	19	12	1	3	2	8	2	6	0	1	7	12	1	1	10	8	4	5	6
AATTAAACCAGGAAATCTCTTTACAA_CTAGAAATCTCAAAAACTTTTGGCTG	78	16	4	2	1	0	10	1	1	0	2	5	3	1	0	2	15	4	6	2
CCGAGAAATTACAAAGCTATTTCTGA_CTAGAAATCTCAAAAACTTTTGGCTG	61	15	1	0	2	2	2	1	0	0	0	3	3	0	0	3	2	1	1	0
CATATAAGCTTTAATGTCTTTAGATT_CTAGAAATCTCAAAAACTTTTGGCTG	15	4	0	0	0	0	2	1	0	1	1	2	1	0	1	3	0	0	1	2
GGGGGAAACAAGAAAGGTTTTATCAT_CTAGAAATCTCAAAAACTTTTGGCTG	33	6	5	2	3	2	10	2	0	0	5	4	1	0	1	6	12	5	10	5
GTGCTAAAGTGCAAGCAAATTCAGGT_CTAGAAATCTCAAAAACTTTTGGCTG	63	17	9	2	6	8	11	2	1	1	7	7	4	1	2	3	6	3	3	1
GAAAGAATGAATAATCCGGTTCAATA_CTAGAAATCTCAAAAACTTTTGGCTG	45	6	5	1	3	0	2	0	0	1	2	5	5	0	0	5	13	7	2	1
ATTTGAAAAGGAAAGCCCTTTCTGAT_CTAGAAATCTCAAAAACTTTTGGCTG	51	10	2	3	2	0	2	1	0	1	2	2	5	0	1	2	8	3	4	2
CTAACAAACGGCAATGCCCTTGTAAG_CTAGAAATCTCAAAAACTTTTGGCTG	27	4	1	1	2	3	6	2	2	0	1	2	0	0	0	0	1	1	3	3
GCTAAAATGACCAAGGGAATTCATGG_CTAGAAATCTCAAAAACTTTTGGCTG	12	7	0	1	1	3	0	0	0	0	0	0	1	0	0	0	0	0	0	0
TTGTGAACCGTAAAGGGCATTTGGTT_CTAGAAATCTCAAAAACTTTTGGCTG	32	10	4	1	0	0	5	1	2	0	0	3	0	0	3	1	0	4	2	2
ACGTCAATAGGCAACGACGTTTGGTC_CTAGAAATCTCAAAAACTTTTGGCTG	52	12	2	1	4	1	2	1	3	1	2	6	6	4	1	2	4	4	1	0
TTTGAAAATTATAACCCTCTTTAAGC_CTAGAAATCTCAAAAACTTTTGGCTG	38	9	1	1	3	5	2	0	0	1	1	2	4	0	0	2	3	1	3	5
AGTTTAATCGAGAATAGCGTTCGCCA_CTAGAAATCTCAAAAACTTTTGGCTG	11	0	0	0	0	0	0	0	0	0	0	0	0	0	0	0	0	0	0	0
GGGAAAAGCGGGAAGGAGGTTGGGGG_CTAGAAATCTCAAAAACTTTTGGCTG	13	6	1	0	1	0	0	1	0	0	0	0	0	0	0	3	4	1	0	2
TGAGTAATGACCAAGGCTGTTGTCTC_CTAGAAATCTCAAAAACTTTTGGCTG	70	27	18	5	2	11	11	4	3	0	7	7	9	4	2	7	4	7	3	2
TCGTAAAATTCAAAAATGGTTTACCT_CTAGAAATCTCAAAAACTTTTGGCTG	5	1	1	1	1	0	1	1	0	0	1	0	0	0	1	0	0	0	0	0
CTGTCAATGAAAAAGAGTATTTCGCG_CTAGAAATCTCAAAAACTTTTGGCTG	27	2	2	0	0	1	2	0	0	0	0	0	1	0	1	0	0	0	0	3
AAAATAAGAGATAATTACATTTTTAG_CTAGAAATCTCAAAAACTTTTGGCTG	7	1	0	0	0	0	0	0	0	0	0	1	0	0	0	0	1	0	0	0
TCTTTAAGGTCTAACGTCTTTAGAGG_CTAGAAATCTCAAAAACTTTTGGCTG	17	2	0	0	2	2	3	6	1	2	4	5	3	1	2	5	8	9	7	1
TGTTGAAAGGTAAATGGATTTTTCAA_CTAGAAATCTCAAAAACTTTTGGCTG	51	25	4	1	3	0	6	0	1	1	0	7	9	1	0	4	10	3	7	2
AAATCAAATAACAACTACATTGGACT_CTAGAAATCTCAAAAACTTTTGGCTG	72	21	4	0	5	3	5	1	0	0	1	2	4	0	0	2	1	1	1	1
GAAGAAATACATAAAGGATTTAAGTC_CTAGAAATCTCAAAAACTTTTGGCTG	114	15	11	4	3	2	6	1	0	0	10	3	3	0	1	9	18	2	2	3
TTAAGAATAAATAATTATGTTGAGTC_CTAGAAATCTCAAAAACTTTTGGCTG	6	1	0	0	0	0	0	0	0	0	0	0	0	0	0	0	0	0	0	0
ATGCAAATTCCAAACTAGATTAGCGT_CTAGAAATCTCAAAAACTTTTGGCTG	83	20	5	2	0	4	5	0	1	1	1	2	0	0	0	2	5	0	0	1
CATACAACACAGAATCTTTTTGACAC_CTAGAAATCTCAAAAACTTTTGGCTG	15	2	0	0	3	0	0	0	1	0	0	2	2	0	1	2	4	4	7	5
TGAATAATGGTCAAAGAGGTTCTCCC_CTAGAAATCTCAAAAACTTTTGGCTG	2	1	0	0	1	0	1	0	0	0	0	0	0	0	0	0	0	0	0	0
GCCTAAATTTCAAATTCTCTTGTTCG_CTAGAAATCTCAAAAACTTTTGGCTG	65	11	9	8	7	8	13	3	2	0	11	10	6	1	2	6	3	2	4	2
ATTGTAAAAAGCAAGGAGGTTTTGAG_CTAGAAATCTCAAAAACTTTTGGCTG	19	3	0	0	0	1	0	0	0	0	0	0	0	0	0	0	0	0	0	0
AATTAAATGGAGAAAAAGTTTATCCA_CTAGAAATCTCAAAAACTTTTGGCTG	17	1	2	0	0	0	0	0	0	0	0	0	1	0	0	1	4	0	3	0
CTACTAAACGGAAAAGTCCTTATTGA_CTAGAAATCTCAAAAACTTTTGGCTG	59	12	1	4	1	1	3	0	1	0	0	3	0	0	0	2	6	6	4	2
CGGGAAATATGTAATATGCTTCAATT_CTAGAAATCTCAAAAACTTTTGGCTG	24	3	0	0	1	0	1	0	0	0	0	0	0	0	0	1	1	0	1	0
TCTACAAGTGTAAAGCTTTTTGTCTC_CTAGAAATCTCAAAAACTTTTGGCTG	17	10	0	0	0	1	0	0	0	0	0	0	0	0	0	0	1	0	0	0
GGAAGAAGAAGTAAATTGCTTAGATC_CTAGAAATCTCAAAAACTTTTGGCTG	11	0	2	1	0	2	1	0	0	0	0	0	0	0	0	0	0	0	0	0
TAAACAATGTATAATCTATTTGAATA_CTAGAAATCTCAAAAACTTTTGGCTG	99	16	2	0	2	0	4	0	1	2	4	26	11	2	0	141	567	154	575	317
TATGTAAACTTGAAAATAATTTGGTT_CTAGAAATCTCAAAAACTTTTGGCTG	140	28	14	1	6	5	13	3	2	0	5	10	6	1	2	6	14	8	8	11
CCTGAAAAGCAGAAAAGGATTATAAT_CTAGAAATCTCAAAAACTTTTGGCTG	21	1	0	0	0	0	0	0	0	0	0	0	1	0	0	0	5	0	1	1
CCCCCAAGTCGTAACTGCATTCAAGT_CTAGAAATCTCAAAAACTTTTGGCTG	166	59	20	7	11	11	15	10	5	0	10	15	15	8	3	34	45	45	48	37
CGCTCAATAACAAATTTCATTATGGC_CTAGAAATCTCAAAAACTTTTGGCTG	34	3	1	2	1	0	3	0	0	1	1	1	2	0	0	1	5	6	5	2
ATTATAACATACAAAGCAATTCTTGT_CTAGAAATCTCAAAAACTTTTGGCTG	36	9	4	1	2	2	6	1	0	0	7	4	4	0	0	1	1	0	0	0
ACACAAACAAGGAATAAATTTGTTTA_CTAGAAATCTCAAAAACTTTTGGCTG	9	0	1	0	2	0	1	0	0	0	0	0	0	0	0	3	4	0	3	0
TAACAAATTTTTAAAGTTCTTTTTAT_CTAGAAATCTCAAAAACTTTTGGCTG	12	0	0	0	0	0	0	0	0	0	0	0	0	0	0	0	0	0	0	0
CAAGCAAATTGCAAATTTGTTCTCGG_CTAGAAATCTCAAAAACTTTTGGCTG	7	0	1	0	1	0	0	1	0	0	0	1	1	0	0	0	4	0	1	1
AGTTCAAAGGAAAATTAAATTGCTTA_CTAGAAATCTCAAAAACTTTTGGCTG	9	3	2	1	1	2	4	1	0	0	5	0	2	0	0	0	1	5	1	0
TTCAGAAATCCTAATAAGATTTTACG_CTAGAAATCTCAAAAACTTTTGGCTG	18	4	0	0	1	0	0	0	0	0	0	3	0	0	1	1	7	0	0	1
TTTTTAAACTACAAGGGAATTCTCTG_CTAGAAATCTCAAAAACTTTTGGCTG	31	9	0	0	2	0	2	0	0	0	3	6	8	0	3	17	39	20	28	15
CCACTAAACCGAAAGGTTGTTTGGCG_CTAGAAATCTCAAAAACTTTTGGCTG	55	6	0	0	0	2	0	0	0	1	0	0	0	0	0	0	0	0	0	0
TACATAATCTATAACATGCTTCTTAG_CTAGAAATCTCAAAAACTTTTGGCTG	4	0	2	0	0	0	0	0	0	0	0	0	0	0	0	0	0	0	0	0
TACCGAATACATAAGCGGGTTTAAAT_CTAGAAATCTCAAAAACTTTTGGCTG	16	2	1	0	0	1	0	0	0	0	0	0	3	1	1	8	3	5	3	2
GTGTTAAAATAGAACAGTGTTCTCTC_CTAGAAATCTCAAAAACTTTTGGCTG	31	10	6	2	2	0	2	1	2	0	4	3	7	1	1	17	11	5	1	4
CAAATAACATTGAAGTTGGTTTTGAT_CTAGAAATCTCAAAAACTTTTGGCTG	14	1	0	0	0	0	1	0	0	0	0	2	0	0	0	0	2	0	0	0
TACATAAGTCCTAAGTTCCTTCTAAA_CTAGAAATCTCAAAAACTTTTGGCTG	17	6	0	1	0	1	0	0	0	1	2	0	0	1	0	0	1	0	0	0
TCGGTACTGACTAAAATCCTTTTATC_CTAGAAATCTCAAAAACTTTTGGCTG	24	7	2	1	0	1	1	0	1	0	0	3	0	0	0	0	0	0	1	0
CAGATAACTTATAACGCCGTTTGGCG_CTAGAAATCTCAAAAACTTTTGGCTG	66	8	3	1	8	2	2	3	0	1	4	5	7	1	1	3	8	4	9	6
GTTGAAAAAGTAAAAGATATTTTGAA_CTAGAAATCTCAAAAACTTTTGGCTG	5	1	0	0	0	0	0	0	0	0	0	0	0	0	0	0	0	0	0	0
TTGCCAAAAGGAAAACAGTTTTAATA_CTAGAAATCTCAAAAACTTTTGGCTG	16	1	1	0	1	0	0	0	0	0	0	0	0	0	0	0	5	1	8	1
TGGGTAATTAAAAACAGGGTTTCTTC_CTAGAAATCTCAAAAACTTTTGGCTG	43	5	2	0	0	0	3	0	0	1	0	1	2	1	0	2	3	3	0	0
ATCACAAAATTCAAAATGGTTCTTTT_CTAGAAATCTCAAAAACTTTTGGCTG	31	8	2	0	6	1	2	0	0	1	4	3	2	2	0	5	11	5	6	1
AAACCAAGGGCAAATGTTCTTGGAAG_CTAGAAATCTCAAAAACTTTTGGCTG	41	17	7	1	2	1	13	1	5	2	4	2	4	2	1	5	2	0	2	2
ATACCAATCATAAATGGTTTTAATGA_CTAGAAATCTCAAAAACTTTTGGCTG	50	9	2	0	3	0	2	1	0	0	1	2	0	0	0	3	0	1	1	0
GCTCAAATACTTAAATTCTTTCTAGA_CTAGAAATCTCAAAAACTTTTGGCTG	32	4	2	0	0	0	2	0	0	0	0	1	1	0	0	2	7	6	3	3
AGCGCAATACGAAAGGATATTAATAG_CTAGAAATCTCAAAAACTTTTGGCTG	28	4	0	1	0	0	3	2	1	0	1	3	0	0	0	3	2	3	2	4
TTTTGAAATCCTAAGGTGATTATACT_CTAGAAATCTCAAAAACTTTTGGCTG	119	18	12	1	3	1	3	1	3	1	3	4	5	0	3	9	6	2	3	1
GAGATAAACCGCAAACCGTTTGCCTA_CTAGAAATCTCAAAAACTTTTGGCTG	5	3	1	0	1	0	0	0	0	0	3	0	0	0	0	0	0	0	0	0
TATAAAACAATGTAATCTGATTGATGT_CTAGAAATCTCAAAAACTTTTGGCTG	82	21	9	3	7	2	12	0	2	2	3	3	3	2	0	0	1	3	2	0
ACAATAAAAAACAACATTATTTGTAG_CTAGAAATCTCAAAAACTTTTGGCTG	26	8	2	1	2	2	1	0	0	0	0	0	1	1	0	0	2	1	1	0
CAACTAAAATTGAACTCAGTTACGCA_CTAGAAATCTCAAAAACTTTTGGCTG	11	3	0	0	0	0	2	0	0	0	0	0	0	0	0	0	0	1	0	0
TTTTAAATCTTCAAGCGGTTTCCCGT_CTAGAAATCTCAAAAACTTTTGGCTG	52	3	2	0	2	0	2	0	1	0	2	0	3	0	1	4	3	0	1	0
AGCTGAAGAGAAAAAAGCGTTGAAGG_CTAGAAATCTCAAAAACTTTTGGCTG	12	3	1	0	1	0	2	0	0	0	2	0	2	0	0	1	0	0	2	2
GGGAGAATAGATAATAGGATTAATCG_CTAGAAATCTCAAAAACTTTTGGCTG	24	1	0	0	0	1	1	0	0	0	1	1	2	0	1	1	4	3	0	1
TATCTAAAAGTCAATACGTTTACATT_CTAGAAATCTCAAAAACTTTTGGCTG	7	0	0	0	0	0	0	0	0	0	0	0	0	0	0	0	0	0	0	0
CCCATAAAACTGTTGCGAT_CTAGAAATCTCAAAAACTTTTGGCTG	41	13	2	1	3	1	1	0	0	0	2	0	1	0	0	0	0	1	0	0
CAAGAAATGAATAATAGGATTTGGTT_CTAGAAATCTCAAAAACTTTTGGCTG	13	7	4	1	0	2	2	0	0	0	0	1	0	0	0	0	0	1	0	0
TGTCTAAATTATAAATAAGTTATCTT_CTAGAAATCTCAAAAACTTTTGGCTG	9	0	0	0	0	0	0	0	0	0	0	0	0	0	0	0	0	0	0	0
CCGGGAATCACGAATGTGTTTTTAAC_CTAGAAATCTCAAAAACTTTTGGCTG	38	9	5	4	2	1	2	0	1	0	4	2	2	0	0	2	3	1	2	7
ACGCCAAAAGGGAACATTGTTGGCGT_CTAGAAATCTCAAAAACTTTTGGCTG	38	7	1	0	3	2	3	1	1	0	0	1	0	2	0	0	0	2	0	0
TTTATAACATCTAAAAACCTTTAGTA_CTAGAAATCTCAAAAACTTTTGGCTG	80	11	1	1	2	0	3	2	0	1	3	0	2	0	1	1	1	0	5	1
TAACCAATATAAAAGAATTTTCTTCC_CTAGAAATCTCAAAAACTTTTGGCTG	32	5	2	0	2	0	1	0	1	0	0	0	0	0	0	2	0	0	4	1
GGAGCAATAGTAAACGTTATTTGACT_CTAGAAATCTCAAAAACTTTTGGCTG	8	0	0	0	0	1	0	0	0	0	3	1	1	0	1	0	0	0	0	0
GGAGTAATTAGTAAAATCCTTCGTGG_CTAGAAATCTCAAAAACTTTTGGCTG	9	3	0	0	0	0	0	0	0	0	1	0	0	0	0	0	0	0	0	0
TTGATAAAGTGTAAACATTTTTAAGT_CTAGAAATCTCAAAAACTTTTGGCTG	38	5	0	1	1	0	2	0	0	0	1	0	1	0	1	1	0	0	0	0
GGTCCAACTTCGAAAACAGTTACGGG_CTAGAAATCTCAAAAACTTTTGGCTG	55	16	8	1	4	2	4	1	5	1	2	5	1	3	1	3	10	7	2	1
CCTCAAATATGTACCTCGTTTGATT_CTAGAAATCTCAAAAACTTTTGGCTG	47	15	7	2	1	1	5	2	0	1	4	8	5	0	1	5	4	2	1	0
TGGAAAAGAGGTAAAATACTTGATTT_CTAGAAATCTCAAAAACTTTTGGCTG	36	8	2	0	1	1	0	0	2	1	1	3	2	0	0	2	2	1	4	0
AGGATAATTGCGAACGTAGTTACTCT_CTAGAAATCTCAAAAACTTTTGGCTG	105	18	15	4	10	7	9	6	5	3	9	13	10	2	1	19	18	9	20	12
AAACTAAAAGGGAATTTGGTTCCAAT_CTAGAAATCTCAAAAACTTTTGGCTG	39	10	4	4	3	4	18	7	10	3	36	45	62	18	23	249	427	354	494	464
CTGTAAATTTATAAAAGTATTGAGCT_CTAGAAATCTCAAAAACTTTTGGCTG	22	1	0	1	0	0	0	0	0	0	0	0	0	0	0	1	0	0	0	3
TTCCTAAACTAAAAGAATATTTACGG_CTAGAAATCTCAAAAACTTTTGGCTG	4	1	1	0	0	0	2	1	0	0	0	1	1	1	1	2	5	1	3	4
ATTGGAAGTGGGAACCGGTTTGGAGA_CTAGAAATCTCAAAAACTTTTGGCTG	69	11	3	2	4	4	2	2	1	0	3	2	4	2	1	3	9	3	5	1
GTGTGAACAGGGAATTACATTTGCGA_CTAGAAATCTCAAAAACTTTTGGCTG	76	24	15	2	7	5	14	6	1	1	14	14	16	1	3	5	9	2	8	7
TCATTAAAAATTAAAGAGTTTTGGGC_CTAGAAATCTCAAAAACTTTTGGCTG	6	3	0	0	0	0	1	0	0	0	1	1	2	1	0	7	15	4	10	13
CATGTAACAACGAAACTGGTTTTTTT_CTAGAAATCTCAAAAACTTTTGGCTG	18	4	1	1	0	2	0	0	0	0	1	0	0	0	0	0	0	0	0	0
AGGAAAAGACAAAACTCCGTTGCAGA_CTAGAAATCTCAAAAACTTTTGGCTG	138	20	9	1	6	6	8	2	3	0	9	8	1	1	2	8	9	9	6	10
CGAGCAATCAGCAAATAGATTACTGG_CTAGAAATCTCAAAAACTTTTGGCTG	36	5	1	0	0	1	2	0	0	0	1	0	0	0	0	1	3	0	1	1
TTAGAAAAATACAAGGGTTTTATTTG_CTAGAAATCTCAAAAACTTTTGGCTG	23	1	4	1	0	0	0	0	0	0	0	2	1	0	0	0	0	1	1	0
TGGCAAACTCGTAATGATGTTGAAAG_CTAGAAATCTCAAAAACTTTTGGCTG	44	8	4	3	1	1	3	3	2	0	3	6	2	1	0	6	8	4	2	4
TACAAAAAGACGAATTAACTTGGCAT_CTAGAAATCTCAAAAACTTTTGGCTG	34	5	3	1	3	0	4	0	0	0	2	2	4	0	2	1	7	8	4	1
TTAGGAACTACTAACTCCATTCCTAC_CTAGAAATCTCAAAAACTTTTGGCTG	22	4	7	2	3	2	6	2	1	1	3	2	3	0	2	0	6	2	0	0
GACGGAATATTCAAAAATATTAGCAG_CTAGAAATCTCAAAAACTTTTGGCTG	28	2	1	1	0	0	2	0	0	0	1	1	0	0	0	1	1	0	2	2
TTCAGAAAATCGAAACAGGTTCGGAC_CTAGAAATCTCAAAAACTTTTGGCTG	38	12	3	1	3	1	2	1	1	0	5	5	5	3	2	2	4	2	2	1
AGAAAAAATAATAACTTCATTGTAACG_CTAGAAATCTCAAAAACTTTTGGCTG	13	4	3	0	2	1	2	2	0	1	0	2	0	0	1	2	1	0	0	2
GTCTCAATTTATAATCTTTTTCCCTT_CTAGAAATCTCAAAAACTTTTGGCTG	6	0	0	0	0	1	0	0	0	0	0	2	0	0	0	0	0	0	0	0
GAGGGAAGGATAAAGTGAGTTGTAAT_CTAGAAATCTCAAAAACTTTTGGCTG	35	10	6	4	5	0	4	0	2	1	2	3	2	0	0	1	5	5	0	2
GTCTAAACTTTGAATTGCGTTATGGG_CTAGAAATCTCAAAAACTTTTGGCTG	20	9	1	0	4	1	6	1	0	0	1	3	4	1	0	0	3	0	2	3
TCGAGAATAGCAAAAGGGTTTACGAT_CTAGAAATCTCAAAAACTTTTGGCTG	115	32	14	10	9	8	14	8	1	2	14	26	19	6	4	29	36	24	25	34
AATGCAATATACAATTAAGTTGGTTT_CTAGAAATCTCAAAAACTTTTGGCTG	42	14	5	1	1	2	3	0	1	0	1	2	2	0	1	4	0	0	2	1
ACACCAAATATAAAATCATTTAATCT_CTAGAAATCTCAAAAACTTTTGGCTG	33	8	0	0	1	1	1	0	0	0	0	0	0	0	0	0	0	0	0	0
GAATTAATAGCTAACGCCGTTCAATA_CTAGAAATCTCAAAAACTTTTGGCTG	24	11	4	1	9	3	4	0	2	0	4	2	7	1	2	2	4	2	6	4
AGTACAATAGAGAAGTACGTTTGGCG_CTAGAAATCTCAAAAACTTTTGGCTG	40	10	13	7	4	6	10	9	7	3	12	15	10	2	9	13	17	7	10	8
ATTTGAAAAAGGAAACATATTAATTT_CTAGAAATCTCAAAAACTTTTGGCTG	17	1	0	0	0	1	0	0	0	0	0	0	0	0	0	0	0	0	0	1
GTCGGAAAAGGTAAGCAATTTAGCTG_CTAGAAATCTCAAAAACTTTTGGCTG	21	8	4	0	1	3	4	1	1	1	2	4	0	0	0	0	0	4	2	0
GCCCAAATTCTTAAGGACTTTCTATC_CTAGAAATCTCAAAAACTTTTGGCTG	10	1	0	1	1	0	0	1	0	0	1	1	6	0	0	1	1	0	2	0
GGGAGAATCGATAATTCGGTTGGGTT_CTAGAAATCTCAAAAACTTTTGGCTG	15	6	0	0	2	0	4	0	0	0	5	1	4	0	0	4	6	3	4	3
TCTTAAATAGATAATAAAATTCACCC_CTAGAAATCTCAAAAACTTTTGGCTG	4	1	0	0	0	0	0	0	0	0	0	0	0	0	0	0	0	0	0	0
CTGGTAATACGCAAGGCGGTTTTGTC_CTAGAAATCTCAAAAACTTTTGGCTG	36	7	5	2	2	0	4	1	0	0	2	2	0	0	0	2	1	1	0	0
TCAAGAAATTGTAATAGTTTTTAGTT_CTAGAAATCTCAAAAACTTTTGGCTG	17	3	0	0	0	0	0	0	0	0	0	0	0	0	0	1	1	1	0	1
AAATTAAGGATCAAATGATTTGGAAC_CTAGAAATCTCAAAAACTTTTGGCTG	21	11	2	4	2	1	8	2	1	2	1	3	3	0	0	3	4	0	1	0
GTCAAAATTCAAAAATTCTTTACTTT_CTAGAAATCTCAAAAACTTTTGGCTG	15	0	0	0	0	0	0	0	0	0	0	0	0	0	0	0	0	0	0	0
AATATAATTCTCAAATTTTTTAGATT_CTAGAAATCTCAAAAACTTTTGGCTG	5	0	0	0	0	0	0	0	0	0	0	0	0	0	0	0	0	0	0	0
CACCTAAAATACAAGATAATTGGTGC_CTAGAAATCTCAAAAACTTTTGGCTG	10	0	0	0	0	0	0	0	0	0	0	0	0	0	0	0	0	0	0	0
ACCCTAATAAAGAAAGTACTTCTGTG_CTAGAAATCTCAAAAACTTTTGGCTG	12	5	1	1	1	1	2	0	0	0	1	0	0	0	0	0	3	1	1	0
AGTTGAAGTGGTAATTAGTTTGCAGT_CTAGAAATCTCAAAAACTTTTGGCTG	14	4	0	0	3	0	0	0	0	1	0	0	0	0	0	0	0	0	0	0
ATGATAACATATAAAACTGTTCCCTC_CTAGAAATCTCAAAAACTTTTGGCTG	103	31	11	3	12	9	9	0	2	3	6	7	5	0	1	2	0	2	0	0
CCCGAAATCTTAAAGTGTTTTAGTTA_CTAGAAATCTCAAAAACTTTTGGCTG	42	6	4	2	1	3	1	1	0	0	3	1	1	0	1	4	3	0	1	2
TGCGGAACTAGAAACAAGCTTTTACG_CTAGAAATCTCAAAAACTTTTGGCTG	10	7	4	2	2	0	2	2	0	0	2	3	3	0	1	1	1	2	0	0
AGGTAAAATAATAATTGAGTTAAGGT_CTAGAAATCTCAAAAACTTTTGGCTG	31	7	0	0	0	3	1	0	1	0	0	0	1	0	0	2	0	0	0	0
CACCAAAGCTGTAAGTTCTTTGAATA_CTAGAAATCTCAAAAACTTTTGGCTG	14	2	0	0	0	0	1	0	0	0	0	0	0	0	0	0	0	0	0	0
CAACAAAGGAGCAAATATTTTCGTTT_CTAGAAATCTCAAAAACTTTTGGCTG	11	1	4	0	0	2	1	0	1	0	2	2	5	0	1	1	0	0	0	0
ACTAGAACTGTCAATCCTCTTCAAAT_CTAGAAATCTCAAAAACTTTTGGCTG	9	1	4	1	2	0	4	2	1	1	1	1	2	0	0	1	0	0	0	0
TCTCGAAAACTAAACAGTATTTGTCT_CTAGAAATCTCAAAAACTTTTGGCTG	9	4	2	0	1	0	4	0	1	0	1	3	7	0	2	8	6	6	4	2
ACAAGAATAATGAAAGGTATTGGTGC_CTAGAAATCTCAAAAACTTTTGGCTG	183	67	21	12	15	12	35	9	10	1	13	13	22	7	6	11	12	8	9	5
TAATTAAAGAGGAAGACATTTAAGTA_CTAGAAATCTCAAAAACTTTTGGCTG	32	11	1	2	1	0	0	0	1	0	0	0	0	0	0	0	0	0	0	0
CCCACAATAAGGAACGAATTTGCATC_CTAGAAATCTCAAAAACTTTTGGCTG	37	4	3	2	3	1	3	0	1	0	3	0	0	0	1	3	3	2	1	0
AAAATAATCAACAAATGTTTTTAATT_CTAGAAATCTCAAAAACTTTTGGCTG	12	0	0	0	0	0	0	0	0	0	1	1	0	0	0	0	2	0	1	0
GCCTAAACTCTAAATGTGTTTATTTG_CTAGAAATCTCAAAAACTTTTGGCTG	57	22	5	2	0	3	11	8	1	1	6	3	3	2	2	9	4	9	10	4
AAATTAACTTACAAATCCTTTTTTTT_CTAGAAATCTCAAAAACTTTTGGCTG	19	4	0	0	0	0	1	0	0	0	0	0	0	0	0	0	1	1	1	0
TCAACAAACAATAAGGAAATTCTTCT_CTAGAAATCTCAAAAACTTTTGGCTG	5	1	0	0	0	0	0	0	0	0	0	0	0	0	0	0	0	0	0	0
ACCGAAACTTAAAATTCCCTTGAATT_CTAGAAATCTCAAAAACTTTTGGCTG	15	2	1	0	2	0	0	0	0	0	0	0	0	0	0	0	0	0	0	0
GCGGGAAAGGCGAACTTGGTTACAGG_CTAGAAATCTCAAAAACTTTTGGCTG	102	32	14	4	5	10	19	2	1	1	12	8	6	3	1	6	14	6	3	4
TGGCTAATCCACAAGGCGTTTTACAC_CTAGAAATCTCAAAAACTTTTGGCTG	7	3	1	1	2	0	1	0	0	0	0	0	0	0	0	0	0	0	0	0
CCTGTAAATGGTAAATAAATTCTCAC_CTAGAAATCTCAAAAACTTTTGGCTG	45	11	2	2	3	0	2	1	0	1	0	3	0	0	2	1	2	1	0	0
GCGGGAACGGGGAATTCTGTTAGGAA_CTAGAAATCTCAAAAACTTTTGGCTG	24	5	1	0	0	1	0	0	0	0	0	0	0	0	0	0	0	0	0	0
TCGGTACCTGGGAAGTGCATTG_CTAGAAATCTCAAAAACTTTTGGCTG	1	0	0	0	0	0	0	0	0	0	0	0	0	0	0	0	0	0	0	0
GTTGTAATAGACAAGTTGTTTGATGA_CTAGAAATCTCAAAAACTTTTGGCTG	76	19	7	3	6	8	10	2	1	0	8	12	5	2	2	8	15	4	9	6
CTCTTAATAAAGAACATTTTTATGGC_CTAGAAATCTCAAAAACTTTTGGCTG	87	17	7	1	3	0	6	1	3	1	3	1	1	0	0	1	5	0	0	0
TCACGAATGCCTAAGCTGTTTTGGTA_CTAGAAATCTCAAAAACTTTTGGCTG	49	13	9	0	3	2	7	5	8	2	7	12	9	3	3	5	2	3	1	3
CTCAGAAAAAGTAATATTCTTCAATA_CTAGAAATCTCAAAAACTTTTGGCTG	13	0	0	0	0	0	0	0	0	0	0	0	0	0	0	0	0	0	0	0
GGAGAAAGAGTGAAGTGGTTTGATCA_CTAGAAATCTCAAAAACTTTTGGCTG	31	6	1	1	2	0	0	3	2	1	4	7	4	0	2	3	1	3	2	1
TGAATAACCGGGAATTCCGTTGGCAG_CTAGAAATCTCAAAAACTTTTGGCTG	17	7	2	3	3	1	6	0	1	0	4	3	2	0	1	7	11	4	3	1
GGCTAAACCTGCAATTCGATTGAGAC_CTAGAAATCTCAAAAACTTTTGGCTG	28	11	0	0	0	0	0	0	0	0	2	0	0	0	0	2	0	0	2	2
CAAAAAAGAATCAAACTTGTTAGTTT_CTAGAAATCTCAAAAACTTTTGGCTG	13	1	0	0	0	1	1	0	0	0	2	3	0	0	0	1	1	0	0	0
ACTGAAAGCGCCAAGCGTGTTACTAG_CTAGAAATCTCAAAAACTTTTGGCTG	11	2	2	1	1	2	1	2	0	0	0	0	0	0	0	0	0	0	0	0
AGATGAAGCTTTAAATCATTTGGCAA_CTAGAAATCTCAAAAACTTTTGGCTG	11	1	1	0	2	0	0	0	0	0	0	0	0	0	0	0	0	0	0	0
CGTTTAACAAGCAACTCCTTTGTATT_CTAGAAATCTCAAAAACTTTTGGCTG	14	2	0	1	2	0	4	0	0	0	0	0	2	0	0	1	5	1	5	3
ACTCAAAAACTAAACTTCCTTTAGTA_CTAGAAATCTCAAAAACTTTTGGCTG	12	1	0	0	1	1	0	0	0	0	0	0	0	0	0	0	0	0	0	0
ACTGTAAATCTCAAAAACGTTAATAG_CTAGAAATCTCAAAAACTTTTGGCTG	16	6	1	0	2	0	1	1	0	0	1	2	0	0	0	2	13	5	5	1
ATTGTAATTGGAAACCTGTTTATACC_CTAGAAATCTCAAAAACTTTTGGCTG	10	7	0	0	2	1	4	3	0	2	6	1	1	3	2	5	9	1	5	4
GGCCGAACGGGCAAGGAGGTTGGGAC_CTAGAAATCTCAAAAACTTTTGGCTG	23	4	2	1	0	2	1	0	0	0	0	0	0	0	0	0	0	0	0	0
ATATCAACATGAAAGGATTTTCGGAG_CTAGAAATCTCAAAAACTTTTGGCTG	13	5	1	0	1	0	1	0	0	0	0	0	0	0	1	0	0	0	0	0
CTGTTAACTAAAAATGTTCTTAGTCG_CTAGAAATCTCAAAAACTTTTGGCTG	47	8	6	2	3	4	2	2	0	0	2	10	3	2	1	3	6	5	8	0
TATTGAAGAAGCAACTCCTTTGGTGG_CTAGAAATCTCAAAAACTTTTGGCTG	30	8	11	1	4	2	1	3	1	1	0	2	4	1	0	4	5	4	6	5
TGACTAATTAAGAAATTTTTTTTGGG_CTAGAAATCTCAAAAACTTTTGGCTG	15	1	0	0	0	0	0	0	0	0	0	0	0	0	0	0	3	1	2	1
AATTAAAGACTGAAATATCTTCATGC_CTAGAAATCTCAAAAACTTTTGGCTG	69	11	3	3	3	4	7	2	1	1	5	7	4	1	1	11	9	5	9	4
CCGTAAACGTTAAATTTCGTTGCGAG_CTAGAAATCTCAAAAACTTTTGGCTG	24	9	4	0	2	0	12	2	0	0	10	9	4	1	1	9	12	8	10	6
CGGTGAACATGGAAGGCTGTTGGCTG_CTAGAAATCTCAAAAACTTTTGGCTG	4	2	0	0	0	1	0	0	0	0	0	0	0	0	0	0	0	0	0	0
CGGACAAACAGGAATTTATTTTTGTT_CTAGAAATCTCAAAAACTTTTGGCTG	5	0	0	0	0	0	0	0	0	0	0	0	1	0	0	0	0	1	0	0
GAATTAATTTGTAACCTAATTTAGTA_CTAGAAATCTCAAAAACTTTTGGCTG	6	0	0	0	0	0	0	0	0	0	0	0	0	0	0	0	0	0	0	0
ATTAGAACAGGTAATAGGCTTCAGGC_CTAGAAATCTCAAAAACTTTTGGCTG	111	34	16	4	13	5	13	12	8	3	15	26	31	6	8	30	32	21	20	9
TCTCGAAAGTAAAAAAACGTTGAGCT_CTAGAAATCTCAAAAACTTTTGGCTG	62	11	7	3	4	1	5	0	2	0	5	7	9	0	0	2	2	0	2	1
TTCCTAAGCAACAACCTACTTCACCA_CTAGAAATCTCAAAAACTTTTGGCTG	25	15	18	5	14	3	16	2	4	3	19	11	20	6	5	23	28	17	28	23
CGGGAAAGCCGGAATATGATTAACTA_CTAGAAATCTCAAAAACTTTTGGCTG	3	0	1	0	0	0	0	0	0	0	0	0	0	0	0	0	0	0	0	0
ACTTTAAATTCTAAAATTATTCTGTA_CTAGAAATCTCAAAAACTTTTGGCTG	43	1	0	0	0	0	0	0	0	0	0	0	0	0	0	0	2	1	3	1
CAGCTAAGCCTGAACCTGCTTTCCCT_CTAGAAATCTCAAAAACTTTTGGCTG	58	8	1	1	3	1	0	0	0	1	0	2	0	0	0	1	1	1	0	0
GCCCCAACTGTTAAGTATTTTACATT_CTAGAAATCTCAAAAACTTTTGGCTG	19	1	4	0	0	0	1	0	0	0	0	0	0	0	0	0	0	0	0	0
AGACGAACAAGGAATGGCTTTGCTGG_CTAGAAATCTCAAAAACTTTTGGCTG	14	5	1	1	1	1	3	0	0	0	1	0	0	0	0	0	0	0	0	0
CAGTTAAACCATAATAGATTTGTATA_CTAGAAATCTCAAAAACTTTTGGCTG	5	0	0	0	0	0	1	0	0	0	2	0	0	0	0	0	1	0	0	0
TGTTAAAAATCAAAAAGTTTTGGGGT_CTAGAAATCTCAAAAACTTTTGGCTG	1	0	0	0	0	0	0	0	0	0	0	0	0	0	0	0	0	0	1	0
TGTAGAATGTCTAACGCAGTTATGCG_CTAGAAATCTCAAAAACTTTTGGCTG	31	15	7	1	5	4	6	3	1	2	2	7	4	1	1	3	5	2	2	3
CGGGAAATACCGAATACTCTTGTACG_CTAGAAATCTCAAAAACTTTTGGCTG	54	12	3	2	4	1	5	0	1	0	1	5	7	0	1	9	9	5	8	5
GATATAATCTGAAACGACGTTTTGTA_CTAGAAATCTCAAAAACTTTTGGCTG	29	2	3	1	2	0	1	0	1	0	3	2	2	0	0	0	5	0	0	0
ACACAAAAGGTGAAAATGATTGTCAG_CTAGAAATCTCAAAAACTTTTGGCTG	16	4	0	0	0	0	0	0	0	0	0	0	0	0	0	0	0	0	0	0
CACCAAACTATAAAGACCATTCATCG_CTAGAAATCTCAAAAACTTTTGGCTG	6	0	0	0	0	0	0	0	0	0	0	0	0	0	0	0	0	0	0	0
AGTAGAATCTTTAAAAAATTTAGCAC_CTAGAAATCTCAAAAACTTTTGGCTG	33	1	0	0	0	0	0	0	0	0	0	0	0	0	0	0	0	0	0	0
GTGACAATGGAGAAGGTGCTTATAAA_CTAGAAATCTCAAAAACTTTTGGCTG	8	8	2	0	2	0	0	0	0	0	0	0	0	0	0	0	0	0	0	0
CGGATAATTAATAACGATTTTCTTAG_CTAGAAATCTCAAAAACTTTTGGCTG	25	3	2	0	0	1	0	0	0	0	0	2	1	0	0	1	1	0	1	0
CTTTAAACCGTGAAGATATTTATTCT_CTAGAAATCTCAAAAACTTTTGGCTG	16	2	1	0	2	0	2	0	0	0	0	0	0	0	0	0	0	0	0	0
GCTTAAAACTTAAAGGGGATTGGCGT_CTAGAAATCTCAAAAACTTTTGGCTG	22	5	2	0	1	0	0	1	0	0	2	2	2	0	0	0	3	5	5	1
ATGTTAACTTTCAAGCCAGTTAGGGG_CTAGAAATCTCAAAAACTTTTGGCTG	13	0	1	2	0	0	1	0	0	0	0	1	2	0	1	4	4	1	2	1
CAATAAATCATAAAGGTGGTTAATCG_CTAGAAATCTCAAAAACTTTTGGCTG	116	27	14	7	6	10	10	5	1	0	9	9	5	0	0	8	8	4	6	12
TTCAAAAACGGTAAAGAAGTTAGACG_CTAGAAATCTCAAAAACTTTTGGCTG	57	22	6	4	5	4	5	0	1	0	6	6	4	2	2	8	8	2	8	3
TCGCAAACTAGAAAGCGGTTTGGTAT_CTAGAAATCTCAAAAACTTTTGGCTG	18	0	2	0	1	0	0	0	0	0	0	0	3	0	0	3	2	3	3	0
CATACAAGGTGAAATAGTATTAAGGA_CTAGAAATCTCAAAAACTTTTGGCTG	29	3	1	2	0	0	0	0	0	0	2	0	0	0	0	0	1	1	0	0
GCACCAACACAGAAATCGGTTCGTTT_CTAGAAATCTCAAAAACTTTTGGCTG	18	3	3	0	1	0	3	0	0	0	0	1	1	1	0	0	1	3	0	0
CATGAAAAATCTAAAGGACTTAAGCT_CTAGAAATCTCAAAAACTTTTGGCTG	37	7	4	1	1	3	2	0	0	0	1	1	1	0	0	2	1	3	0	0
GTCCCAAGTATCAAAACTCTTATCGT_CTAGAAATCTCAAAAACTTTTGGCTG	44	14	4	3	0	2	3	0	0	0	1	4	2	2	1	10	14	5	3	6
TAATCAATCGAAAAATACATTAGAAA_CTAGAAATCTCAAAAACTTTTGGCTG	8	3	0	0	0	0	0	0	0	0	0	0	0	0	0	1	1	1	0	0
AAGATAAAAGTTAAAGTGGTTAGAGG_CTAGAAATCTCAAAAACTTTTGGCTG	61	9	3	0	2	1	4	1	2	0	7	5	4	1	0	1	3	2	6	0
ATAATAAAAATGAAGCGCATTTGGAG_CTAGAAATCTCAAAAACTTTTGGCTG	36	10	4	0	6	3	3	0	2	0	3	5	1	1	0	11	12	6	6	6
CTAGTAATTCGGAACACAGTTTTAAT_CTAGAAATCTCAAAAACTTTTGGCTG	19	2	1	0	1	1	1	1	0	1	0	0	0	0	0	0	2	0	0	0
TTATCAAGTTTGAAAAACGTTGACCA_CTAGAAATCTCAAAAACTTTTGGCTG	30	9	6	1	1	1	1	1	0	0	2	5	2	1	1	1	2	2	0	1
TGCCGAATTAACAAAATCGTTTATAC_CTAGAAATCTCAAAAACTTTTGGCTG	2	0	0	0	0	0	0	0	0	0	0	0	0	0	0	0	0	0	0	0
AACTAAATCTAAAAGGCGCTTAGGAT_CTAGAAATCTCAAAAACTTTTGGCTG	9	2	2	1	2	0	5	1	0	0	2	0	2	0	0	1	13	5	11	5
AATTTAAATTGCAAGGTGTTTAAAAT_CTAGAAATCTCAAAAACTTTTGGCTG	27	6	0	0	1	0	2	0	0	0	0	0	2	0	0	1	2	1	0	0
CCTATAAAATGAAAACATGTTGTATG_CTAGAAATCTCAAAAACTTTTGGCTG	18	9	3	0	2	0	4	2	0	0	3	4	3	0	0	3	4	4	3	4
TCAATAATATTTAAGTCTCTTGGAGT_CTAGAAATCTCAAAAACTTTTGGCTG	31	14	3	2	0	1	0	0	0	0	0	0	0	0	0	0	0	0	0	0
TAAATAATATCAAATTCTGTTCTCTC_CTAGAAATCTCAAAAACTTTTGGCTG	70	14	5	2	2	0	2	1	1	0	1	0	0	0	1	4	2	0	0	0
CTGTGAATGGATAATAGTATTGGCTT_CTAGAAATCTCAAAAACTTTTGGCTG	17	2	0	0	0	1	1	1	0	0	1	2	0	0	1	4	1	1	3	4
TAAATAAATTATAAGACCGTTAAATA_CTAGAAATCTCAAAAACTTTTGGCTG	10	4	0	0	0	1	0	0	0	0	0	0	0	0	0	0	0	0	0	0
GATTCAAAATTGAAATGAGTTTGTTC_CTAGAAATCTCAAAAACTTTTGGCTG	81	16	4	0	6	1	7	4	4	1	7	10	15	1	4	26	47	31	29	17
TTCTTAATGTTAAATATCATTTCAAT_CTAGAAATCTCAAAAACTTTTGGCTG	3	1	0	0	1	0	0	0	0	0	0	0	0	0	0	0	0	0	0	0
CGCACAAATAGTAAAGGCATTATCGC_CTAGAAATCTCAAAAACTTTTGGCTG	45	14	11	6	10	6	16	6	2	3	6	12	4	0	4	8	4	3	1	1
CTAGGAATTTGGAAGATGTTTTAATA_CTAGAAATCTCAAAAACTTTTGGCTG	41	6	3	0	1	0	1	0	0	1	0	1	0	0	0	0	0	0	0	0
AAACCAAGTTATAACCATGTTTTATTC_CTAGAAATCTCAAAAACTTTTGGCTG	20	6	0	1	0	1	3	0	1	0	1	4	4	0	2	2	8	3	0	3
CATCAAACACCTAAACTGATTCGAGC_CTAGAAATCTCAAAAACTTTTGGCTG	33	10	3	0	1	3	1	0	0	0	0	0	0	0	0	0	0	0	0	0
ATTAAAATTAATAACCCCTTTATCAG_CTAGAAATCTCAAAAACTTTTGGCTG	3	1	0	0	0	0	1	0	0	0	0	0	0	0	0	0	0	0	0	0
TTCAAAATACAGAATATTGTTAATAA_CTAGAAATCTCAAAAACTTTTGGCTG	29	0	0	0	0	0	0	0	0	0	0	0	0	0	0	0	0	0	0	0
CGCGTAACAAAAAATGTTGTTTATTC_CTAGAAATCTCAAAAACTTTTGGCTG	13	1	1	1	1	0	0	0	0	0	1	1	2	0	0	0	0	0	0	0
TTTGTAAACGGTAATCCGTTTTTCCT_CTAGAAATCTCAAAAACTTTTGGCTG	21	0	4	0	0	0	2	0	1	0	2	2	3	1	1	0	2	0	3	1
TTTGAAAGTGATAAGGCGCTTTGCTG_CTAGAAATCTCAAAAACTTTTGGCTG	42	4	3	0	2	2	1	0	2	1	1	2	1	1	0	5	5	2	2	0
TTTTAAAACTGGAAGTGAATTGCTCT_CTAGAAATCTCAAAAACTTTTGGCTG	66	17	9	3	2	1	6	0	1	1	3	4	1	0	0	2	2	1	2	3
GAGCAAATTACCAAGTATATTTGTAC_CTAGAAATCTCAAAAACTTTTGGCTG	46	19	6	5	3	3	3	2	1	0	2	3	0	1	0	0	0	1	0	0
TCGAAAAGACTAAAGGCTTTTTTAGA_CTAGAAATCTCAAAAACTTTTGGCTG	4	1	0	0	1	0	0	0	0	0	0	1	0	0	0	0	0	0	0	0
AGTCAAATCGTCAAAGTGTTTCATGC_CTAGAAATCTCAAAAACTTTTGGCTG	76	14	12	2	4	2	7	6	3	0	4	7	9	1	1	4	3	8	1	2
ATGAAAACCTTAAATTAAATTGGCCT_CTAGAAATCTCAAAAACTTTTGGCTG	11	1	0	0	0	0	0	0	1	0	1	1	0	0	0	0	0	0	0	0
CTTCGAACCTGCAATTCCCTTTCTAT_CTAGAAATCTCAAAAACTTTTGGCTG	51	8	3	1	7	2	5	1	2	1	3	2	6	1	1	6	4	3	4	4
TACTTAAATTATAACATCATTTGTCA_CTAGAAATCTCAAAAACTTTTGGCTG	12	2	2	0	1	1	2	0	0	0	2	2	2	1	0	7	6	0	2	0
AGTTGAAAAAAAAAACACCGTTAATGA_CTAGAAATCTCAAAAACTTTTGGCTG	1	0	0	0	0	0	0	0	0	0	0	0	0	0	0	0	0	0	0	0
CATGTAATCGGGAAATTTCTTGGCAT_CTAGAAATCTCAAAAACTTTTGGCTG	64	13	3	0	1	2	5	1	2	0	3	1	2	0	2	7	6	4	1	4
CTCCTAAAAAGGAATCTGCTTATTGT_CTAGAAATCTCAAAAACTTTTGGCTG	22	4	1	0	4	0	2	1	1	0	1	5	1	0	0	6	17	2	8	5
GGCACAACAGGGAAGGGCTTTGGGGG_CTAGAAATCTCAAAAACTTTTGGCTG	30	3	0	0	0	2	0	1	0	0	0	0	0	0	0	0	0	0	0	0
GCGAAAACGGGGAAGGGGATTGGAGC_CTAGAAATCTCAAAAACTTTTGGCTG	3	0	1	0	0	0	0	0	0	0	0	0	0	0	0	0	0	0	0	0
ATCTAAACTACGAATTTAATTTAATA_CTAGAAATCTCAAAAACTTTTGGCTG	12	0	0	0	0	0	0	0	0	0	0	0	0	0	0	0	0	0	0	0
GAAACAACAGCAAAATAACTTTGTAT_CTAGAAATCTCAAAAACTTTTGGCTG	139	31	10	3	2	0	8	4	1	0	7	2	2	0	0	4	7	1	3	2
TTTGCAACCTGCAACCAGGTTGGTAG_CTAGAAATCTCAAAAACTTTTGGCTG	37	16	7	0	4	1	6	0	3	1	7	9	16	4	5	19	16	15	16	10
TTCACAATAATTAAGTGCTTTATTGA_CTAGAAATCTCAAAAACTTTTGGCTG	16	4	3	0	1	0	6	1	0	1	2	1	1	0	0	0	0	0	0	0
TCATTAACATACAAGTTCTTTTTAAC_CTAGAAATCTCAAAAACTTTTGGCTG	1	1	0	0	0	0	0	0	0	0	0	0	0	0	0	0	0	0	0	0
CGTAAAAGCTTGAAGGTAATTTCACG_CTAGAAATCTCAAAAACTTTTGGCTG	33	7	1	1	2	6	4	2	1	0	1	3	2	0	0	0	1	0	0	0
GAAAAAATGTGTAATATTATTCGTAC_CTAGAAATCTCAAAAACTTTTGGCTG	84	30	8	3	6	3	7	1	2	1	3	7	4	0	0	10	16	4	9	8
GTAGTAACGCAGAAAGATTTTCACGC_CTAGAAATCTCAAAAACTTTTGGCTG	36	21	4	2	2	1	4	3	1	0	3	4	3	0	0	2	3	7	1	2
TTCACAACATCTAACTCGGTTTCATT_CTAGAAATCTCAAAAACTTTTGGCTG	23	3	2	2	1	0	1	0	1	0	0	0	0	0	0	0	0	0	0	0
GTTCCAAATCTAAATCGAGTTAGATC_CTAGAAATCTCAAAAACTTTTGGCTG	35	21	8	6	6	4	16	1	1	0	3	4	7	2	0	2	0	0	0	0
ATAACAATAGCAAAAACAGTTCATAC_CTAGAAATCTCAAAAACTTTTGGCTG	14	1	1	0	0	0	0	0	0	1	0	0	0	0	0	0	0	0	0	0
CTTGGAAAAATAAAATTCATTATCAA_CTAGAAATCTCAAAAACTTTTGGCTG	39	1	2	0	0	0	0	0	0	0	0	0	1	0	0	0	2	0	3	0
ACCCCAATCGATAACAATATTGTTAA_CTAGAAATCTCAAAAACTTTTGGCTG	19	7	4	1	0	1	0	0	0	0	0	0	0	0	0	0	0	0	0	0
AGCTTAATAAAAAATAACATTGATGC_CTAGAAATCTCAAAAACTTTTGGCTG	56	21	2	5	6	8	10	3	4	3	14	14	31	3	10	91	168	106	196	162
ACCCTAATCCGTAATGTACTTGTTAC_CTAGAAATCTCAAAAACTTTTGGCTG	15	5	3	0	0	0	0	0	0	1	0	1	0	0	0	0	0	0	0	0
GTCAGAAAAATAAAACCATTTCTCAC_CTAGAAATCTCAAAAACTTTTGGCTG	182	52	23	9	15	11	33	3	6	2	10	23	14	2	8	27	15	15	15	9
TCATAAAGGTCGAAATGGTTTAGATT_CTAGAAATCTCAAAAACTTTTGGCTG	31	16	3	3	2	2	6	1	3	0	4	6	2	0	0	4	11	2	8	3
GAAGTAAGTCCCAATCCTTTTCAATT_CTAGAAATCTCAAAAACTTTTGGCTG	46	16	9	0	5	4	3	1	0	0	1	2	3	0	0	1	4	1	1	1
TTCTGAAACCTCAATCAAGTTTATGT_CTAGAAATCTCAAAAACTTTTGGCTG	21	13	3	3	3	0	4	0	0	0	1	0	1	0	0	1	1	1	1	1
CTGCAAACAGCCAAATCGATTATTAA_CTAGAAATCTCAAAAACTTTTGGCTG	7	0	0	0	0	0	0	0	0	0	0	0	1	0	0	0	2	0	0	0
AACGAAACTTCTAAGCATATTTTCAT_CTAGAAATCTCAAAAACTTTTGGCTG	132	31	15	6	5	2	10	3	4	1	5	4	2	0	1	3	14	4	0	4
ACGGAAATAACTAAGGGGATTACGCC_CTAGAAATCTCAAAAACTTTTGGCTG	41	8	3	1	5	6	5	3	4	1	5	9	10	1	0	1	4	11	10	3
TGTTAAATGCGTAAGAATGTTGGGCC_CTAGAAATCTCAAAAACTTTTGGCTG	56	11	6	4	2	6	4	3	2	1	2	0	8	0	0	4	4	1	5	1
AAAGAAAAAATAAACAAAATTAGACA_CTAGAAATCTCAAAAACTTTTGGCTG	32	7	0	2	0	0	1	0	0	0	0	0	0	0	0	0	3	0	3	0
AGATAAATTCGTAAGGTCATTGCGAG_CTAGAAATCTCAAAAACTTTTGGCTG	63	12	4	1	1	2	3	0	0	0	0	1	0	0	0	0	0	0	0	1
CAGTAAATCATAAACACATTTAACCG_CTAGAAATCTCAAAAACTTTTGGCTG	12	1	1	0	0	2	0	0	0	0	0	0	0	0	0	0	0	0	0	0
TATTAAACTTGTAATGCAGTTCTAAC_CTAGAAATCTCAAAAACTTTTGGCTG	27	10	6	2	2	2	3	2	3	0	3	5	9	2	1	3	5	1	2	0
TTAAAAAGAAAAAATACCGTTATTAT_CTAGAAATCTCAAAAACTTTTGGCTG	7	0	0	1	0	0	0	0	0	0	0	0	0	0	0	0	0	0	0	0
AGTATAAACTAGAAGCTATTTAAGAA_CTAGAAATCTCAAAAACTTTTGGCTG	17	2	0	0	0	0	0	0	0	0	0	0	0	0	0	0	0	0	0	0
AAAAAAAAAAATAAAGTGACTTCCCAT_CTAGAAATCTCAAAAACTTTTGGCTG	2	1	0	0	0	0	0	0	0	0	0	0	0	0	0	0	0	0	0	0
CCGATAACCTAGAAACGGGTTCACGT_CTAGAAATCTCAAAAACTTTTGGCTG	4	7	1	1	1	1	0	0	0	0	0	0	0	0	0	0	0	0	0	0
ATAAAAAATAAGAACCGAATTTTTGG_CTAGAAATCTCAAAAACTTTTGGCTG	3	2	1	0	0	0	0	0	0	0	0	0	0	0	0	0	0	0	0	0
AATTCAACGGGTAACATGATTGATTC_CTAGAAATCTCAAAAACTTTTGGCTG	29	8	1	0	0	0	0	0	1	0	1	0	1	0	0	0	0	1	2	2
TCAGCAATATGCAGACTGTTGTTAT_CTAGAAATCTCAAAAACTTTTGGCTG	13	1	0	0	0	0	1	1	2	1	1	0	1	1	0	1	6	1	2	1
ACAACAATCGACAACAACCTTTCGCT_CTAGAAATCTCAAAAACTTTTGGCTG	33	0	0	3	0	0	0	0	0	0	0	0	12	0	0	0	0	0	0	0
ATATTAAATCCTAAGCGCCTTACCTT_CTAGAAATCTCAAAAACTTTTGGCTG	27	4	1	0	3	0	0	0	0	0	0	0	0	0	0	0	0	0	0	0
TTATTAATTTTTAATGCGTTTGGAAG_CTAGAAATCTCAAAAACTTTTGGCTG	29	7	3	0	0	2	0	0	0	0	2	1	3	0	1	2	1	1	0	1
AAGGAAATCGTGAACAGATTTCTTTT_CTAGAAATCTCAAAAACTTTTGGCTG	12	1	0	0	0	0	0	0	0	0	0	1	0	0	0	0	1	0	1	0
TATGGAAGCAGAAAATGATTTTTCAT_CTAGAAATCTCAAAAACTTTTGGCTG	54	15	5	0	0	0	3	1	1	0	3	9	9	0	1	16	29	10	13	12
ACCGGAATATACAAGGACATTTAACC_CTAGAAATCTCAAAAACTTTTGGCTG	31	17	5	4	1	4	4	2	1	0	2	0	5	2	0	1	1	3	0	0
AGCTAAAAGTTAAACTAGATTGGTTT_CTAGAAATCTCAAAAACTTTTGGCTG	42	5	2	1	0	3	2	0	0	0	0	0	0	0	0	0	0	0	0	1
GGGGTAATGTTAAAATTGCTTGTTCT_CTAGAAATCTCAAAAACTTTTGGCTG	12	2	1	1	1	0	3	2	0	0	1	0	2	0	1	6	6	3	1	2
ATCAAAAACCCTAATATTTTTGTGAT_CTAGAAATCTCAAAAACTTTTGGCTG	46	3	1	0	1	0	0	0	0	0	0	1	2	0	0	1	5	1	1	0
ATAGTAATCATAAAGTCCCTTCGTTT_CTAGAAATCTCAAAAACTTTTGGCTG	33	5	0	2	0	1	0	0	0	0	0	0	0	0	0	0	0	0	0	0
CAGGGAAATATGAATTGGGTTGAGAC_CTAGAAATCTCAAAAACTTTTGGCTG	19	9	2	0	0	0	1	0	1	0	2	2	1	1	0	3	4	4	7	0
CAGACAACTGGAAAGACCATTCAGAG_CTAGAAATCTCAAAAACTTTTGGCTG	3	0	0	0	0	0	0	0	0	0	0	0	0	0	0	0	0	0	0	0
GTCAGAAAGGGGAAACCTGTTCCTGG_CTAGAAATCTCAAAAACTTTTGGCTG	50	15	5	6	2	3	5	1	0	1	1	2	5	0	1	10	9	8	13	5
AGTGTAAACATTAAAACACTTTGTTA_CTAGAAATCTCAAAAACTTTTGGCTG	20	5	1	0	0	0	0	0	0	0	0	0	0	0	0	0	1	0	0	0
ACTCAAACTTTGAACCGGCTTTACAG_CTAGAAATCTCAAAAACTTTTGGCTG	25	3	1	0	1	1	0	0	0	0	1	2	2	0	0	0	4	1	1	0
TCAGGAATTCTAAACATGGTTTTATT_CTAGAAATCTCAAAAACTTTTGGCTG	28	2	2	1	1	0	4	0	0	2	3	1	0	0	0	5	1	2	1	3
CTCAAAAGTGTAAATCGAGTTTCCCT_CTAGAAATCTCAAAAACTTTTGGCTG	31	8	3	2	2	0	3	0	2	0	1	1	0	1	0	2	2	2	2	0
GAGAAAACCGTAAAATATCTTAGTCA_CTAGAAATCTCAAAAACTTTTGGCTG	16	6	3	3	1	2	1	0	0	0	0	2	1	0	0	1	2	0	1	0
ACTTTAAAACGAAAATCGCTTTAACC_CTAGAAATCTCAAAAACTTTTGGCTG	19	6	1	0	1	5	0	0	0	0	0	3	0	0	0	0	1	0	0	0
TACTCAAATTTGAAGTCTATTACCTA_CTAGAAATCTCAAAAACTTTTGGCTG	58	18	2	0	4	1	6	0	0	0	4	0	1	1	0	8	17	6	3	4
AAACGAACTAGTAAGTTTGTTGTCAC_CTAGAAATCTCAAAAACTTTTGGCTG	21	1	2	1	0	0	0	0	0	0	0	0	0	0	0	0	0	0	0	0
CGGCTAACCGATAACTCTTTTTGATG_CTAGAAATCTCAAAAACTTTTGGCTG	36	6	2	0	0	1	2	2	2	0	1	1	3	0	0	3	3	1	3	3
GTCTCAAATCCAAAATGAATTATTGC_CTAGAAATCTCAAAAACTTTTGGCTG	13	2	1	1	0	3	0	0	0	0	0	0	0	0	0	0	0	0	0	0
ATGATAATTTAAAAGTGTCTTCAAAT_CTAGAAATCTCAAAAACTTTTGGCTG	44	3	3	1	1	0	1	0	0	0	0	0	0	0	0	0	1	1	1	0
ACCTCAAATCCGAAATACGTTGGACA_CTAGAAATCTCAAAAACTTTTGGCTG	39	14	3	2	3	1	2	1	0	1	2	1	2	2	0	8	1	1	0	1
CTATCAAGGTTCAATAACATTGCACT_CTAGAAATCTCAAAAACTTTTGGCTG	19	5	8	2	0	1	0	0	1	0	0	0	0	0	0	0	0	0	0	0
CTAGTAACCATAAAAACCCTTACGCT_CTAGAAATCTCAAAAACTTTTGGCTG	191	33	7	2	3	13	19	2	2	2	8	9	8	0	1	15	14	3	13	10
AATCCAATGTAGAAGGGAGTTTTTCG_CTAGAAATCTCAAAAACTTTTGGCTG	55	19	4	2	3	4	13	1	1	0	4	3	5	0	2	3	4	2	0	1
AAGTTAACGAGTAAACAATTTACGAT_CTAGAAATCTCAAAAACTTTTGGCTG	38	5	5	0	2	2	2	0	1	1	3	3	3	0	1	0	1	3	0	0
TGAGTAATCAAGAAGATTATTTTCCT_CTAGAAATCTCAAAAACTTTTGGCTG	33	11	7	2	1	0	7	4	0	0	6	11	10	0	1	8	19	7	10	14
TGATAAAATCCGAAGCGGTTTCGCCG_CTAGAAATCTCAAAAACTTTTGGCTG	52	14	6	4	3	3	3	2	0	0	7	16	14	3	2	26	31	30	42	23
TAAGGAACCATGAATTGAGTTTCTAT_CTAGAAATCTCAAAAACTTTTGGCTG	1	1	0	0	0	0	0	0	0	0	0	0	0	0	0	0	0	0	0	0
AGTTGAAAGATAAAGTATCTTATACG_CTAGAAATCTCAAAAACTTTTGGCTG	7	1	0	0	0	0	0	0	0	0	0	0	0	0	0	0	0	0	0	0
TACGAAACTTTTAATTAATTTGTCTG_CTAGAAATCTCAAAAACTTTTGGCTG	41	8	0	0	1	1	0	0	0	0	0	1	1	0	0	3	3	1	0	0
GTATAAAATCCTAAATGGATTACTTT_CTAGAAATCTCAAAAACTTTTGGCTG	39	9	2	0	1	0	5	1	1	0	1	2	0	0	1	3	5	1	5	2
AACCTAATTTTAAATATGATTGAGAC_CTAGAAATCTCAAAAACTTTTGGCTG	54	8	5	0	1	1	3	0	1	2	1	4	2	1	0	0	4	2	2	0
ATGAAAAGATGTAATTAGTTTAGATG_CTAGAAATCTCAAAAACTTTTGGCTG	52	12	6	2	1	3	5	1	3	0	2	6	3	0	1	8	15	16	24	17
AAAAAAATCATTAAATTTCTTTGTAC_CTAGAAATCTCAAAAACTTTTGGCTG	31	3	2	0	0	0	1	0	0	0	0	0	0	0	0	0	0	0	0	0
TCTACAACAGATAATGATATTATCGA_CTAGAAATCTCAAAAACTTTTGGCTG	6	3	1	0	0	0	0	4	0	1	5	1	3	0	1	3	2	3	0	0
TCCGATATCGGTACCCGTCTTCTATC_CTAGAAATCTCAAAAACTTTTGGCTG	21	2	1	0	0	2	1	0	0	0	0	0	0	0	0	0	0	0	0	0
CCTTTAATCACCAAGCGCTTTTATAA_CTAGAAATCTCAAAAACTTTTGGCTG	25	3	0	0	0	1	0	1	0	0	0	1	0	0	0	0	0	0	0	0
CGCGCAATATGTAAAGGGTTTTAATA_CTAGAAATCTCAAAAACTTTTGGCTG	17	2	1	0	1	0	0	0	0	0	0	0	0	0	0	0	1	0	1	1
TCCTGAAGCTTTAAGTGTCTTTGATTG_CTAGAAATCTCAAAAACTTTTGGCTG	62	9	10	1	5	5	3	0	0	1	3	3	4	0	0	8	9	9	7	6
TTAATAAAACAGAAAGGTATTTTTGG_CTAGAAATCTCAAAAACTTTTGGCTG	42	10	2	1	1	1	0	1	0	0	0	2	2	0	0	3	3	3	1	2
CGAAAAACGTGAAAACATATTTTCCA_CTAGAAATCTCAAAAACTTTTGGCTG	32	7	0	1	0	1	1	0	0	0	0	0	0	0	0	0	2	0	2	0
CGAAGAACTGCTAACCATATTACGTG_CTAGAAATCTCAAAAACTTTTGGCTG	23	3	3	0	0	0	0	0	0	0	1	1	2	0	1	3	1	2	2	2
GTGCTAAATGTTAAAGGGTTTGATCG_CTAGAAATCTCAAAAACTTTTGGCTG	63	16	9	4	7	5	1	1	1	0	4	3	3	1	0	2	0	0	0	0
AGGTTAATTTGGAATGCATTTGTGTT_CTAGAAATCTCAAAAACTTTTGGCTG	220	57	31	13	14	11	22	8	13	0	17	36	18	2	5	39	27	14	19	16
GTTGCAATCACTAATATGTTTCCTGT_CTAGAAATCTCAAAAACTTTTGGCTG	191	61	16	3	12	13	17	7	6	4	8	18	11	1	9	10	8	8	8	3
GCTGGAAGTCCGAACTGGTTTAAAGT_CTAGAAATCTCAAAAACTTTTGGCTG	31	7	5	2	3	2	3	0	1	0	0	4	1	0	0	1	0	1	2	0
ATGTGAATAGCGAATATGCTTTGCAT_CTAGAAATCTCAAAAACTTTTGGCTG	44	8	8	5	0	0	0	0	0	0	0	2	0	0	1	0	0	0	0	0
TTCAGAATATTTAAGCATTTTTATAT_CTAGAAATCTCAAAAACTTTTGGCTG	11	1	0	0	0	0	0	0	0	0	0	0	0	0	0	0	0	0	0	0
GATAAAATATTGAACTGTATTTCAGC_CTAGAAATCTCAAAAACTTTTGGCTG	16	5	1	1	2	3	0	1	2	0	1	0	0	0	0	0	0	0	0	0
GGCTGAAAAATGAATAGTTTTGATCT_CTAGAAATCTCAAAAACTTTTGGCTG	73	11	3	1	2	2	1	1	0	0	4	3	2	0	0	4	9	5	9	4
CACTCAACATAGACATTGTTAATCT_CTAGAAATCTCAAAAACTTTTGGCTG	18	6	1	0	0	0	0	0	0	0	0	0	0	0	0	0	0	0	0	0
AACAAAACAGGCAAATTTATTATGTC_CTAGAAATCTCAAAAACTTTTGGCTG	34	10	5	2	3	1	2	0	0	0	0	0	0	0	0	0	0	0	0	0
AATACAAAGGCTAAGGTGGTTGGGGC_CTAGAAATCTCAAAAACTTTTGGCTG	34	9	7	2	4	5	15	1	4	0	1	4	2	2	0	6	1	3	3	1
GAAAAAAATACAAAATGCTTTGTGTT_CTAGAAATCTCAAAAACTTTTGGCTG	32	6	0	0	0	1	0	1	0	0	0	0	0	0	0	0	0	0	0	0
AATCTAATGTCAAACTATATTAGGCA_CTAGAAATCTCAAAAACTTTTGGCTG	13	5	2	0	0	0	0	0	2	0	2	2	2	1	0	4	4	2	4	1
GGACAAATGTAGAAGTGGCTTGTTCA_CTAGAAATCTCAAAAACTTTTGGCTG	73	20	9	4	7	9	8	1	0	1	5	9	5	0	2	3	5	4	3	3
TTTGCAAATTCGAAAGAGGTTTACTA_CTAGAAATCTCAAAAACTTTTGGCTG	22	6	1	1	1	0	0	0	0	0	0	0	0	0	0	0	1	0	0	0
GACTGAATGGGGAAGGGGTTTATGGG_CTAGAAATCTCAAAAACTTTTGGCTG	99	29	7	3	5	2	4	2	0	0	10	9	6	2	2	2	1	0	0	0
TCCTCAAATTTTAAGCGCTTTAGAAT_CTAGAAATCTCAAAAACTTTTGGCTG	67	12	2	0	0	4	3	1	0	0	2	2	0	0	0	4	12	6	1	1
CTGAAAACATTAAAATGGATTCTGCA_CTAGAAATCTCAAAAACTTTTGGCTG	12	2	0	0	0	0	3	0	0	0	0	0	0	0	0	0	0	0	0	0
GTCAAAACTATAAAATGAATTTAGAA_CTAGAAATCTCAAAAACTTTTGGCTG	38	6	3	0	0	1	1	0	0	0	0	1	0	0	0	1	3	0	4	4
CCTAGAACAGGAAAGGCAATTATGTA_CTAGAAATCTCAAAAACTTTTGGCTG	15	3	0	0	0	0	0	0	0	0	0	0	0	0	0	0	0	0	0	0
CTTCTAATAAACAAAGTGCTTGTGGA_CTAGAAATCTCAAAAACTTTTGGCTG	3	2	0	0	0	0	1	0	0	0	2	1	0	1	0	0	0	0	0	0
TTAACAAGCTTCAAGATCATTATGGT_CTAGAAATCTCAAAAACTTTTGGCTG	7	1	0	1	0	1	4	2	0	0	4	4	1	0	0	0	0	1	0	0
TACAAAACATTAAAATCTTTTACATT_CTAGAAATCTCAAAAACTTTTGGCTG	28	1	0	0	0	0	0	0	0	0	0	0	0	0	0	0	1	0	1	0
TTTCAAATGGACAAAAGTCTTAGAGC_CTAGAAATCTCAAAAACTTTTGGCTG	89	27	15	11	10	5	10	3	0	2	11	14	11	0	0	11	13	3	8	6
TACATAAACATAAAGCCTCTTCTATA_CTAGAAATCTCAAAAACTTTTGGCTG	23	9	0	0	1	0	0	0	0	2	0	0	0	0	0	0	0	0	0	0
CTGACAAAATAGAAGACATTTTTGGG_CTAGAAATCTCAAAAACTTTTGGCTG	61	2	1	0	1	5	0	0	0	0	1	0	0	0	0	2	0	0	0	0
TCACTAATGAGTAATAGGGTTTTCAT_CTAGAAATCTCAAAAACTTTTGGCTG	19	6	0	2	0	1	3	2	1	0	2	1	1	0	0	1	1	2	0	0
ACGTTAACACAGAATCTCGTTTTCCG_CTAGAAATCTCAAAAACTTTTGGCTG	228	64	29	11	12	12	24	15	4	6	33	53	34	11	10	35	31	16	21	17
ATCTAAATGCCCAAAGTCGTTGCCAT_CTAGAAATCTCAAAAACTTTTGGCTG	11	6	0	0	2	0	1	0	0	0	0	0	0	0	0	0	0	0	0	0
CTTCTAACCGCTAAGTTGTTTGGGGC_CTAGAAATCTCAAAAACTTTTGGCTG	18	10	7	2	1	0	2	4	0	1	1	5	1	0	0	2	2	1	1	0
GATAGAAACAGAAATGGCCTTGGGGG_CTAGAAATCTCAAAAACTTTTGGCTG	11	6	3	0	0	0	2	0	0	0	2	0	0	0	0	0	0	0	0	0
CGTCTAAATACGAACAAAATTGCTAT_CTAGAAATCTCAAAAACTTTTGGCTG	59	19	3	1	4	7	8	1	2	0	1	6	4	2	0	4	5	2	2	0
AAGTAAATTATAAAGCGTGTTATATG_CTAGAAATCTCAAAAACTTTTGGCTG	58	13	4	1	5	0	3	0	0	0	2	7	4	2	0	5	4	3	4	2
GAGCCAAATGAAAAGGTCGTTTGGGG_CTAGAAATCTCAAAAACTTTTGGCTG	30	4	0	1	1	0	0	0	0	0	0	0	0	0	1	0	0	0	0	0
CTTTCAAGTTGCAACTGGATTAATCG_CTAGAAATCTCAAAAACTTTTGGCTG	50	14	7	4	2	0	5	1	1	2	5	2	1	2	1	2	1	2	3	1
ATGGGAAGAATGAATAAGTTTGCGGG_CTAGAAATCTCAAAAACTTTTGGCTG	27	6	1	1	0	2	1	0	1	0	0	1	0	0	0	0	0	0	0	0
CCCAAAAATTTTAAAGTTATTCGTTT_CTAGAAATCTCAAAAACTTTTGGCTG	2	1	0	0	0	0	0	0	0	0	0	0	0	0	0	0	0	0	0	0
AGTAAAATATGAAAATCGTTTGTTAT_CTAGAAATCTCAAAAACTTTTGGCTG	18	2	0	0	0	1	0	0	0	0	0	0	0	0	0	0	0	0	0	0
AAGGAAAGCACTAATAGTGTTATCGA_CTAGAAATCTCAAAAACTTTTGGCTG	30	2	4	1	6	2	1	2	6	0	1	0	2	1	1	1	0	0	0	0
ATATTAATCGGGAAGGACCTTGGAGT_CTAGAAATCTCAAAAACTTTTGGCTG	45	5	3	0	2	3	2	2	1	0	2	0	3	0	1	1	1	0	1	0
AAATAAACATATAAAGTTTTTGGTAC_CTAGAAATCTCAAAAACTTTTGGCTG	23	3	1	0	0	0	0	0	0	0	2	1	1	0	0	4	0	1	5	2
GTTCTAAAAATAAAACGTTTTATCTA_CTAGAAATCTCAAAAACTTTTGGCTG	10	2	0	0	0	0	0	0	0	0	0	0	0	0	0	0	0	0	0	0
AGGCAAAGCAGAAATTAGTTTCTCTT_CTAGAAATCTCAAAAACTTTTGGCTG	16	2	0	0	0	2	0	0	0	0	0	0	0	0	0	0	0	0	1	0
CAAAAAAAGTTTAAAGGAGTTTCAAC_CTAGAAATCTCAAAAACTTTTGGCTG	15	2	3	0	2	0	1	0	0	0	4	1	1	0	0	2	0	1	1	1
GGATCAAAGATTAATTGGCTTGTTTT_CTAGAAATCTCAAAAACTTTTGGCTG	24	10	1	1	0	0	0	0	0	0	0	0	0	0	0	0	0	0	0	0
AACCTAACCCACAACAGTCTTATTCT_CTAGAAATCTCAAAAACTTTTGGCTG	14	1	0	0	0	0	0	0	0	0	0	0	0	0	0	0	0	0	0	0
CGTGGAAAATAAAAGGCTTTTCGGGC_CTAGAAATCTCAAAAACTTTTGGCTG	24	2	0	1	1	0	0	0	0	0	0	0	0	0	0	0	0	0	0	0
ACTTGAACGGCTAACGCAGTTCAGTG_CTAGAAATCTCAAAAACTTTTGGCTG	15	4	1	1	1	1	2	2	0	0	0	0	0	0	0	0	0	0	0	0
ATTCCAATAAATAAGGACATTCGTTT_CTAGAAATCTCAAAAACTTTTGGCTG	18	2	2	0	3	1	0	0	0	0	1	0	0	0	0	0	0	0	0	0
TCACAAACTAACAACGTTATTGCGAC_CTAGAAATCTCAAAAACTTTTGGCTG	35	13	7	4	3	2	2	1	1	1	0	4	1	0	1	0	1	0	0	0
GTTGGAAGTACTAACTGTCTTCTCAA_CTAGAAATCTCAAAAACTTTTGGCTG	134	33	22	1	8	5	15	4	0	0	5	9	4	0	1	7	6	4	2	3
GGCTGAAATTTGAATTACTTTCACAA_CTAGAAATCTCAAAAACTTTTGGCTG	4	4	1	0	0	1	0	0	0	0	0	0	0	0	0	0	0	0	0	0
CGGATAAATAGGAAGTTGCTTCGTTT_CTAGAAATCTCAAAAACTTTTGGCTG	48	14	6	0	2	0	3	1	2	0	3	5	1	0	0	2	5	1	2	0
TTATTAACAGTGAAGCGTTTTGATAG_CTAGAAATCTCAAAAACTTTTGGCTG	43	9	5	0	3	0	0	0	1	0	2	2	2	1	2	3	5	1	1	3
GGGGGAACCGGTAAGGACCTTACTGT_CTAGAAATCTCAAAAACTTTTGGCTG	25	2	0	0	0	0	1	0	0	0	0	0	0	0	0	0	0	0	0	0
GTAAAAACTATTAATTGTATTGCTAG_CTAGAAATCTCAAAAACTTTTGGCTG	88	19	0	0	1	1	6	1	1	0	3	1	1	1	1	0	5	0	0	0
TCCGCAAGACGGAATTTGGTTTGTTG_CTAGAAATCTCAAAAACTTTTGGCTG	4	3	3	0	0	0	3	0	0	0	0	0	0	0	0	0	0	0	0	0
AAGTCAACTTTCAATATCCTTCTTGT_CTAGAAATCTCAAAAACTTTTGGCTG	6	3	3	2	1	2	1	1	0	0	1	1	1	1	0	0	0	0	0	0
TTTAAAAACTGTAAAGCCTTTTGCTG_CTAGAAATCTCAAAAACTTTTGGCTG	26	5	0	1	1	0	0	0	0	0	0	0	0	0	0	0	0	0	0	0
ATACAAATCATGAACGTATTTTTCCG_CTAGAAATCTCAAAAACTTTTGGCTG	24	9	0	0	0	1	1	0	0	0	0	0	1	0	0	0	0	0	0	0
TACTAAACGTAAAACAATTTTACTTG_CTAGAAATCTCAAAAACTTTTGGCTG	18	6	2	1	0	0	1	0	0	0	0	0	0	0	0	0	0	0	0	0
CCCGCAATCGCGAATAGGCTTTTGAC_CTAGAAATCTCAAAAACTTTTGGCTG	39	4	3	1	2	5	5	1	1	0	5	3	10	0	4	10	14	12	5	2
CTAGCAAGGGCCAACCACTTTTGGCA_CTAGAAATCTCAAAAACTTTTGGCTG	48	17	6	4	4	6	7	6	2	2	2	8	4	3	1	5	3	0	2	0
CCGCCAATCGGAAATGTGTTTTATCG_CTAGAAATCTCAAAAACTTTTGGCTG	10	3	2	0	0	0	0	0	0	0	0	0	0	0	0	0	0	0	0	0
CCACTAAAATTTAAGGCAGTTGATGA_CTAGAAATCTCAAAAACTTTTGGCTG	26	2	0	0	0	1	0	0	0	0	0	0	0	0	0	0	0	0	0	0
GCTGGAATAAGAAATATAATTCAGAA_CTAGAAATCTCAAAAACTTTTGGCTG	23	3	0	0	0	2	0	0	0	0	0	0	0	0	0	0	0	0	0	0
GCGTCAACACGGAAGGGGGTTGGGGT_CTAGAAATCTCAAAAACTTTTGGCTG	58	13	9	1	0	3	4	1	0	0	2	5	2	0	0	1	0	0	0	0
TGCGTAAATTTGAAAGCTTTTACTGC_CTAGAAATCTCAAAAACTTTTGGCTG	13	5	1	0	1	0	0	0	0	0	0	0	0	0	0	0	0	0	0	0
AACCTAAATATTAACTCGTTTTTACA_CTAGAAATCTCAAAAACTTTTGGCTG	3	0	0	0	0	1	0	0	0	0	0	0	0	0	0	0	0	0	0	0
GACTCAAGCAATAATGTTTTTTGATA_CTAGAAATCTCAAAAACTTTTGGCTG	45	15	3	2	0	6	4	1	3	0	2	1	1	2	0	4	10	3	4	6
TAGGAAAGGTATAATGATTTTTGTGT_CTAGAAATCTCAAAAACTTTTGGCTG	27	7	2	0	3	4	3	0	0	0	5	5	2	0	0	3	2	1	2	0
TAATAAACTGTGAAATGCATTCTAGG_CTAGAAATCTCAAAAACTTTTGGCTG	6	1	0	0	0	0	2	0	0	0	0	0	2	0	0	0	0	0	0	0
ATAATAACTGACAAATCCTTTCACTC_CTAGAAATCTCAAAAACTTTTGGCTG	20	1	3	0	0	0	0	0	0	0	0	0	0	0	0	0	0	0	0	0
GGTAAAAGCAAAAATGAATTTTAGTC_CTAGAAATCTCAAAAACTTTTGGCTG	4	0	0	0	0	0	0	0	0	0	0	0	0	0	0	0	0	0	0	0
AAAACAAAAGGGAACCAGGTTCAACG_CTAGAAATCTCAAAAACTTTTGGCTG	26	9	3	1	2	0	2	2	0	2	5	3	1	1	2	4	2	0	0	4
CTAGAAACGGTAAACGAAATTTCTGC_CTAGAAATCTCAAAAACTTTTGGCTG	19	5	4	0	2	1	2	0	1	0	1	0	2	0	0	1	5	1	2	2
TAAAAAACTCTAAATTTCTTTATCCC_CTAGAAATCTCAAAAACTTTTGGCTG	8	3	0	0	1	1	0	0	0	0	0	0	0	0	0	0	0	0	1	0
TAGTTAAAGATAAATTCTGTTTGGCT_CTAGAAATCTCAAAAACTTTTGGCTG	17	1	1	1	0	3	3	0	0	0	3	1	1	0	0	0	0	0	2	0
CTCTTAATAGGGAATCCCATTTTTGT_CTAGAAATCTCAAAAACTTTTGGCTG	5	0	0	0	0	0	0	0	0	0	0	0	0	0	0	0	0	0	0	0
CACTTAACCTTGAAAAGATTTTTGAT_CTAGAAATCTCAAAAACTTTTGGCTG	8	5	0	0	1	0	0	0	0	1	0	0	0	0	0	2	2	0	0	1
GCGCTAATGACAAAAAGAGTTGTTGG_CTAGAAATCTCAAAAACTTTTGGCTG	28	9	6	0	4	3	4	5	1	0	4	4	7	4	2	6	3	2	4	1
AAGTCAAATCATAATAAGGTTTTTCG_CTAGAAATCTCAAAAACTTTTGGCTG	15	1	1	0	0	0	0	0	0	0	0	0	0	0	0	0	0	0	0	0
CTTCTAACAGGAAATGGTTTTGTAGT_CTAGAAATCTCAAAAACTTTTGGCTG	30	6	6	1	1	2	2	0	0	0	0	0	0	0	0	1	1	1	0	1
AGGTTAACAGATAAAAGGTTTAAACA_CTAGAAATCTCAAAAACTTTTGGCTG	35	11	1	0	3	0	1	3	2	0	1	6	5	3	0	4	16	6	11	6
CTCTTAAAAGCCAAAAGCATTCTACC_CTAGAAATCTCAAAAACTTTTGGCTG	28	3	1	0	0	0	1	0	0	0	0	0	0	0	0	0	0	1	1	0
CACTAAACTTCCAAGACACTTCCGAA_CTAGAAATCTCAAAAACTTTTGGCTG	28	3	2	0	2	0	2	0	1	0	0	0	1	0	0	1	1	1	1	0
ATGTGAATCAGCAAGAAAATTTTTGG_CTAGAAATCTCAAAAACTTTTGGCTG	49	4	9	1	1	1	1	1	0	0	1	1	1	0	0	2	8	5	7	0
TTGTCAATATGCAATGCAATTTTCAA_CTAGAAATCTCAAAAACTTTTGGCTG	172	40	20	5	22	10	20	8	3	0	8	10	8	2	3	30	23	17	11	8
CTAATAATGCGTAAGGTGCTTAGCAT_CTAGAAATCTCAAAAACTTTTGGCTG	10	3	0	0	1	1	0	1	0	0	0	0	0	1	0	0	0	0	0	0
GATCTAATATATAAGATAATTGTCCG_CTAGAAATCTCAAAAACTTTTGGCTG	5	0	0	0	0	0	1	0	0	0	0	0	0	0	0	0	0	0	0	0
CGCACAAACTGGAAGATACTTGTGCT_CTAGAAATCTCAAAAACTTTTGGCTG	24	6	0	1	0	0	0	0	0	0	1	0	1	0	0	0	0	0	0	0
ATAACAATCATAAAGGCATTTTTATA_CTAGAAATCTCAAAAACTTTTGGCTG	1	0	0	0	1	0	0	0	0	0	1	0	0	0	0	3	2	0	1	0
CATTGAATGTTTAACTTCGTTGATGG_CTAGAAATCTCAAAAACTTTTGGCTG	9	1	1	0	1	3	0	0	0	0	0	0	0	0	0	0	0	0	0	0
TTAAGAATTATATAAAATACTTGTTGG_CTAGAAATCTCAAAAACTTTTGGCTG	18	0	0	0	0	0	0	0	0	0	0	0	0	0	0	0	0	0	0	0
TATAAAATCCAGAACTGTATTGTGGA_CTAGAAATCTCAAAAACTTTTGGCTG	6	0	0	0	1	0	2	0	2	0	1	0	3	2	0	1	2	3	2	2
CACCCAAAACTGAAGGGGTTTATAAG_CTAGAAATCTCAAAAACTTTTGGCTG	16	0	0	0	0	0	2	1	0	0	0	0	1	0	0	2	1	0	2	1
TTTGCAAGCCGCAACCGGGTTCACGA_CTAGAAATCTCAAAAACTTTTGGCTG	10	0	0	0	0	0	0	0	0	0	0	0	0	0	0	0	0	0	0	0
AACCAAAGTTATAACTAACTTACGAG_CTAGAAATCTCAAAAACTTTTGGCTG	35	16	4	2	4	1	3	3	0	0	6	3	3	0	1	1	2	0	0	0
GTTATAACATGGAAAGGGTTTTTGCA_CTAGAAATCTCAAAAACTTTTGGCTG	19	4	4	0	0	0	0	0	0	1	4	3	1	0	1	0	0	0	0	0
CGGGGAACTCGTAAGCTGTTTTGTTG_CTAGAAATCTCAAAAACTTTTGGCTG	35	5	1	0	0	1	0	0	0	0	1	3	2	0	0	3	1	1	3	1
GGTGTAACAGATAACGGGGTTGTAGG_CTAGAAATCTCAAAAACTTTTGGCTG	34	13	0	2	1	3	3	1	1	0	3	1	0	0	0	2	3	4	2	1
ATGTGAAGATACAATTCTTTTTATTA_CTAGAAATCTCAAAAACTTTTGGCTG	28	2	0	0	0	0	0	0	0	0	0	0	0	0	0	0	0	0	0	0
AAAAAAAAAAGAAAAGACCTTTCATT_CTAGAAATCTCAAAAACTTTTGGCTG	54	5	1	0	0	1	1	0	0	0	2	1	2	0	0	1	6	3	1	4
TCTGAAATTTTGAAGGCACTTCACGG_CTAGAAATCTCAAAAACTTTTGGCTG	22	0	0	0	0	1	0	0	0	0	0	0	0	0	0	0	0	0	0	0
TCCCAAAATCATAAATTCTTTTTATG_CTAGAAATCTCAAAAACTTTTGGCTG	29	1	1	1	0	1	1	0	0	0	0	1	3	0	0	0	1	2	0	0
CGCGAAAGTAGGAAAGGGTTTGTAGG_CTAGAAATCTCAAAAACTTTTGGCTG	24	4	0	1	0	1	1	0	3	0	0	3	1	0	0	0	2	1	0	0
CTGTGAAAAAAGAATAATATTTCAAT_CTAGAAATCTCAAAAACTTTTGGCTG	12	0	0	0	0	0	1	0	0	0	0	0	0	0	0	0	1	0	0	0
CCGCAAAATAGCAACTGCATTTCATG_CTAGAAATCTCAAAAACTTTTGGCTG	8	0	0	0	0	0	0	0	0	0	0	0	0	0	0	0	0	0	0	0
AATTCAATAAATAAGGGATTTGATTT_CTAGAAATCTCAAAAACTTTTGGCTG	24	1	0	0	0	3	0	0	0	0	0	0	0	0	0	3	2	2	2	2
ACATTAAATCTAAATCCTTTTTCATC_CTAGAAATCTCAAAAACTTTTGGCTG	57	7	0	1	2	1	1	0	0	1	0	1	1	0	0	1	2	0	1	0
TATCCAAAATTCAAGTTGGTTGAGAA_CTAGAAATCTCAAAAACTTTTGGCTG	15	4	0	0	1	1	0	0	0	0	0	0	0	0	0	0	0	0	0	0
AAGCCAAGGACAAAGCAGGTTAAAGT_CTAGAAATCTCAAAAACTTTTGGCTG	57	16	3	0	2	0	3	0	0	1	1	0	0	1	0	2	1	0	0	0
ACTATAATCTTGAATATCTTTAATTA_CTAGAAATCTCAAAAACTTTTGGCTG	71	1	0	0	0	0	0	0	0	0	0	0	0	0	0	0	2	0	0	0
ATGCGAAGTAGGAATGAGGTTTTGTA_CTAGAAATCTCAAAAACTTTTGGCTG	53	9	0	0	1	1	1	0	1	4	0	0	1	0	0	0	0	0	0	0
CTTCGAACTTTAAATCGACTTCGCAT_CTAGAAATCTCAAAAACTTTTGGCTG	16	5	1	1	1	0	4	2	0	0	1	3	2	1	0	3	0	1	2	2
GGCCAAATATTAAATGCATTTTCCTT_CTAGAAATCTCAAAAACTTTTGGCTG	16	3	0	0	0	0	1	0	0	1	1	2	1	0	0	1	1	0	0	0
TGATAAAAAATTAATCAAATTGACCA_CTAGAAATCTCAAAAACTTTTGGCTG	31	2	1	0	3	0	4	0	1	0	2	1	0	0	0	0	2	0	3	0
CATTTAAAACGCAACTGGTTTTATAT_CTAGAAATCTCAAAAACTTTTGGCTG	17	4	0	0	1	0	0	0	0	0	0	0	0	0	0	0	0	0	0	0
CGCAAAACGGTTAAAACTTTTCGATG_CTAGAAATCTCAAAAACTTTTGGCTG	33	3	0	1	0	1	1	0	0	0	0	0	0	0	0	0	0	0	0	1
TGTACAATTGTTAAATAAGTTGTATA_CTAGAAATCTCAAAAACTTTTGGCTG	14	6	1	0	0	0	0	1	1	1	2	2	1	0	0	0	0	0	0	0
GGAGAAACAATAAATGGCCTTGAGTT_CTAGAAATCTCAAAAACTTTTGGCTG	162	42	13	3	17	13	22	5	2	0	14	12	10	1	6	15	21	4	11	6
AGCAGAAGACACAAATGCGTTTGCAT_CTAGAAATCTCAAAAACTTTTGGCTG	9	3	0	2	0	0	0	0	0	0	0	0	0	0	0	0	0	0	0	0
CACTCAACTAAGAAACGTTTTGCTGT_CTAGAAATCTCAAAAACTTTTGGCTG	2	0	3	0	0	0	2	0	0	0	0	0	0	0	0	0	0	0	0	0
AGCTTAAGAAATAAATAATTTTCCTT_CTAGAAATCTCAAAAACTTTTGGCTG	15	0	0	0	0	0	0	0	0	0	0	0	0	0	0	1	1	0	0	1
CACGCAATAGAGAAGCCCTTTTCAAA_CTAGAAATCTCAAAAACTTTTGGCTG	38	6	1	1	2	1	0	1	0	0	2	0	2	1	0	2	0	2	3	2
GACCTAAAATTAAATCACTTTCCTTG_CTAGAAATCTCAAAAACTTTTGGCTG	42	17	4	2	1	3	7	4	3	0	7	5	3	1	5	9	18	5	7	5
CTGTCAAATGATAAGGCCATTGTGGA_CTAGAAATCTCAAAAACTTTTGGCTG	7	0	0	0	0	2	0	0	0	0	0	0	0	0	0	0	0	0	0	0
TTTTTAAAAAGCAAGATGGTTTCAAG_CTAGAAATCTCAAAAACTTTTGGCTG	30	3	0	0	2	2	0	0	0	0	0	0	0	0	0	0	2	0	2	0
TTAGTAAGGATTAACAGGATTTCGCG_CTAGAAATCTCAAAAACTTTTGGCTG	37	11	2	2	4	1	11	2	2	0	1	0	2	3	1	6	2	2	3	3
TAGAAAACTATAAAACGTATTATGCA_CTAGAAATCTCAAAAACTTTTGGCTG	29	6	2	1	0	1	2	1	0	0	0	2	2	0	0	1	0	2	0	0
CAGTCAATCAGTAATAGAGTTTAGAA_CTAGAAATCTCAAAAACTTTTGGCTG	18	3	1	0	0	0	1	0	1	0	0	3	3	0	0	1	0	2	3	1
CTATAAACGTAAAAAATACTTGTGGG_CTAGAAATCTCAAAAACTTTTGGCTG	28	8	2	1	1	1	2	0	0	2	4	3	4	1	0	3	6	1	4	3
ATTGTAATAATTAACCTTATTGTACA_CTAGAAATCTCAAAAACTTTTGGCTG	36	5	9	4	2	0	7	0	0	1	4	6	4	2	1	10	18	6	4	2
TGTTAAATTTGGAATTTCATTTTTTA_CTAGAAATCTCAAAAACTTTTGGCTG	40	7	0	0	0	0	0	0	0	0	0	0	0	1	0	1	0	1	0	1
CTTGAAAACAGTAATTGAGTTGACCC_CTAGAAATCTCAAAAACTTTTGGCTG	30	8	2	1	3	1	2	0	2	3	8	4	5	1	0	3	6	4	0	1
CGCACAATATGTAATTCTTTTATGA_CTAGAAATCTCAAAAACTTTTGGCTG	10	5	1	0	0	0	1	0	0	0	0	0	0	0	0	0	0	0	0	0
TAACCAAACATTAACATTATTATCTT_CTAGAAATCTCAAAAACTTTTGGCTG	38	3	0	0	0	0	0	0	0	0	0	0	0	0	0	0	0	0	0	0
CTTGAAAAAGGCAATTAGCTTCTCGG_CTAGAAATCTCAAAAACTTTTGGCTG	39	6	6	1	1	0	1	1	1	0	1	6	4	0	0	1	3	4	9	3
TCAGGAAAGGAGAAAGTATTTAGTTT_CTAGAAATCTCAAAAACTTTTGGCTG	15	0	2	0	1	0	0	0	0	0	0	2	0	1	0	0	2	0	0	0
GGGAAAAATAAAAACATTTTTATACC_CTAGAAATCTCAAAAACTTTTGGCTG	14	1	0	0	0	2	0	0	0	0	0	3	1	0	0	0	4	0	1	0
AAACAAAAGGGTAATGAGCTTACGGG_CTAGAAATCTCAAAAACTTTTGGCTG	102	20	10	2	4	2	0	2	2	0	2	5	1	1	1	6	7	1	2	0
CAACCAAGCAATAATCCATTTTTGAC_CTAGAAATCTCAAAAACTTTTGGCTG	23	4	2	0	1	0	1	3	0	0	3	0	3	2	0	2	5	3	2	2
TAGCGAAGTCTCAAACTGGTTTTGTG_CTAGAAATCTCAAAAACTTTTGGCTG	44	12	5	2	4	3	4	3	2	1	2	6	2	1	0	1	2	0	1	2
CGGGAAACTAGTAAAATTCTTGGCGA_CTAGAAATCTCAAAAACTTTTGGCTG	15	6	1	0	0	1	0	0	0	0	1	1	0	0	0	0	6	4	1	0
AAGATAACGATGAAGAAGCTTTCATG_CTAGAAATCTCAAAAACTTTTGGCTG	14	4	1	1	1	0	3	2	1	0	6	6	6	0	2	3	6	3	6	0
AGCTCAAAAGGTAAGTGATTTTGTAA_CTAGAAATCTCAAAAACTTTTGGCTG	31	2	0	1	3	2	2	1	1	0	3	3	0	1	0	1	6	0	2	0
GCTCAAAAGAAGAAGAGGATTTCTTG_CTAGAAATCTCAAAAACTTTTGGCTG	23	3	2	1	2	1	5	0	2	0	2	0	2	0	0	1	3	2	7	1
TATAGAACATAAAAGCAACTTGTGGT_CTAGAAATCTCAAAAACTTTTGGCTG	8	4	3	0	3	1	3	0	0	0	1	1	1	0	0	1	0	1	1	0
TACGCAAAATATAAATTGTTTCGTGA_CTAGAAATCTCAAAAACTTTTGGCTG	38	8	0	0	8	6	3	0	3	0	2	1	2	0	0	3	5	2	2	3
CGCTGAATCAACAACCTTGTTCGCTA_CTAGAAATCTCAAAAACTTTTGGCTG	36	8	3	3	1	1	2	0	1	0	5	5	1	1	1	3	0	0	2	2
TCGATAACAGAAAAACATATTGTTCT_CTAGAAATCTCAAAAACTTTTGGCTG	17	3	2	0	0	0	1	1	0	0	0	0	0	0	0	1	0	1	0	0
TGCAAAACAAGAAATGAAATTTATGG_CTAGAAATCTCAAAAACTTTTGGCTG	16	5	0	0	0	0	0	0	0	0	0	0	0	0	0	0	0	0	0	0
TAGATAACTCGGAAGAAGGTTCGGGA_CTAGAAATCTCAAAAACTTTTGGCTG	7	4	0	0	2	0	2	0	0	0	4	1	1	0	1	2	5	0	0	0
CACAAAACTGGGAAAAGAGTTCCGGG_CTAGAAATCTCAAAAACTTTTGGCTG	10	1	0	0	0	0	1	0	1	0	0	0	0	0	0	0	0	0	0	0
TGCATAAATTAAAAATAGTTTAAAGC_CTAGAAATCTCAAAAACTTTTGGCTG	16	2	0	0	0	0	0	0	0	0	0	0	1	0	0	0	0	0	0	0
TTTGCAAAGTTAAATGATGTTGTTAT_CTAGAAATCTCAAAAACTTTTGGCTG	9	4	1	1	2	1	3	0	1	0	5	2	1	2	1	2	6	1	4	5
TCAATAAAAAAGAAGGACATTTGTTT_CTAGAAATCTCAAAAACTTTTGGCTG	15	3	0	0	0	0	1	0	0	0	2	1	0	0	0	1	1	0	0	0
CGAGGAACTAGGAACAGCATTAGAGT_CTAGAAATCTCAAAAACTTTTGGCTG	38	6	4	0	1	2	1	2	3	1	0	1	1	1	0	2	1	2	2	1
CAAGGAATCTTAAACCGATTTTAATT_CTAGAAATCTCAAAAACTTTTGGCTG	33	5	1	0	2	0	0	0	0	0	0	0	0	0	0	2	3	2	0	0
CAAGAAACTATAAATATTCACTG_CTAGAAATCTCAAAAACTTTTGGCTG	19	0	0	0	0	0	0	0	0	0	0	0	0	0	0	0	1	2	1	0
CTATAAAAGGGTAATTAAGTTTATAC_CTAGAAATCTCAAAAACTTTTGGCTG	6	1	0	0	0	0	2	0	0	0	0	1	1	0	2	2	8	3	3	4
GGGCCAAGCGTCAAAGCGGTTAGGTT_CTAGAAATCTCAAAAACTTTTGGCTG	16	5	0	0	3	2	4	0	0	1	2	5	2	0	0	5	6	4	2	1
CGGGGAAACCTAAAGCCCCTTATAGC_CTAGAAATCTCAAAAACTTTTGGCTG	7	1	0	0	0	0	0	0	0	0	0	0	0	0	0	1	0	1	0	1
AGCTAAATCTGAAACTATATTTGACT_CTAGAAATCTCAAAAACTTTTGGCTG	30	5	1	0	0	1	0	0	0	0	2	2	5	0	1	0	0	0	0	0
TCAACAAAAGAGAATCTAATTATAAA_CTAGAAATCTCAAAAACTTTTGGCTG	14	0	0	0	0	0	0	0	0	0	0	0	0	0	0	0	0	0	0	0
CTTCTAAATAGAAAATATATTTAGCA_CTAGAAATCTCAAAAACTTTTGGCTG	42	8	1	0	0	0	0	0	0	0	0	0	0	0	0	1	1	0	1	0
ATCGCAACCTCTAAGGAACTTCAGGG_CTAGAAATCTCAAAAACTTTTGGCTG	35	13	4	0	1	1	2	3	3	1	4	5	4	1	4	5	9	1	3	0
GCGTTAACGGGTAAGCGGTTTCATGT_CTAGAAATCTCAAAAACTTTTGGCTG	88	37	20	6	12	8	18	6	3	3	15	14	10	4	1	4	9	7	6	4
CAAGGAATCAGGAATTACTTTACGCC_CTAGAAATCTCAAAAACTTTTGGCTG	4	0	2	0	0	1	1	0	0	0	1	1	0	0	0	0	0	0	0	0
AGAACAAGGTAAAAATCAGTTAGAGT_CTAGAAATCTCAAAAACTTTTGGCTG	11	7	0	0	1	0	0	0	1	0	0	0	0	0	0	0	0	0	0	0
ACATCAAATGAGAATTGTTTTATTGC_CTAGAAATCTCAAAAACTTTTGGCTG	24	12	6	2	2	3	2	1	3	0	2	3	7	0	1	4	1	3	1	4
CTCTGAACATCAAAAGATGTTATCAA_CTAGAAATCTCAAAAACTTTTGGCTG	5	0	0	0	0	0	0	0	0	0	0	0	0	0	0	0	0	0	0	0
ATACAAAAAGGCAAACATGTTATGCA_CTAGAAATCTCAAAAACTTTTGGCTG	29	12	15	10	7	4	6	2	3	0	2	7	3	0	1	0	0	0	0	0
AGAGAAAGCTATAAGGGGGTTGCGGC_CTAGAAATCTCAAAAACTTTTGGCTG	6	1	0	0	0	0	0	0	0	0	0	0	0	0	0	0	0	0	0	0
TGTTAAAGGATTAACTTTCTTGAGTT_CTAGAAATCTCAAAAACTTTTGGCTG	7	3	5	1	2	1	5	0	1	0	0	2	1	0	0	0	1	1	0	0
ATCTGAACATATAATGCTATTAGCTA_CTAGAAATCTCAAAAACTTTTGGCTG	43	10	6	1	4	2	8	1	0	0	3	1	3	3	0	1	14	4	5	4
GCTGAAAATCGTAAGGGTTTTGTCCT_CTAGAAATCTCAAAAACTTTTGGCTG	28	8	0	1	2	0	2	1	0	0	0	0	0	0	0	0	0	0	0	0
AATTTAAAATCGAAGTTAGTTCTAGC_CTAGAAATCTCAAAAACTTTTGGCTG	28	7	5	2	1	3	5	1	0	0	6	3	5	0	0	0	0	0	0	0
AAGTCAACACGCAACACGCTTCCAAC_CTAGAAATCTCAAAAACTTTTGGCTG	16	9	3	1	1	2	3	3	0	0	3	0	1	0	0	0	0	0	0	2
TGCTAAATCTTTAACGGGATTTTCCC_CTAGAAATCTCAAAAACTTTTGGCTG	31	1	4	0	0	0	2	0	1	0	0	0	0	0	0	0	3	0	2	2
CCCCGAAGGCGAAAGTCTTTTCAGCG_CTAGAAATCTCAAAAACTTTTGGCTG	35	11	5	2	1	1	1	0	0	0	0	0	0	0	0	0	1	0	0	1
AAGAAAATGACTAATGTAATTAATAC_CTAGAAATCTCAAAAACTTTTGGCTG	21	5	1	0	0	0	0	0	0	0	0	0	0	0	0	0	1	0	0	0
ATGCTAATTTTCAAAATTATTCATAA_CTAGAAATCTCAAAAACTTTTGGCTG	18	1	0	0	0	0	0	0	1	0	0	0	0	0	0	1	4	1	1	0
TTTCTAACAACCAACCCCGTTAGGCG_CTAGAAATCTCAAAAACTTTTGGCTG	19	8	1	1	0	0	4	0	0	0	0	0	1	0	0	5	8	4	7	5
TACTTAATCTTAAAGATTTTTTTTCA_CTAGAAATCTCAAAAACTTTTGGCTG	11	1	0	0	0	0	2	0	0	0	0	0	0	0	0	1	0	0	0	0
TTACGAATCACTAATCGTATTATGTT_CTAGAAATCTCAAAAACTTTTGGCTG	33	11	1	1	3	3	1	0	0	0	1	2	2	0	0	0	0	1	0	1
TCCATAAGTTTGAAAATTATTTATAG_CTAGAAATCTCAAAAACTTTTGGCTG	4	0	0	0	0	0	0	0	0	0	0	0	0	0	0	0	0	0	0	0
GTCCAAATCACAAATTGTATTTGTTT_CTAGAAATCTCAAAAACTTTTGGCTG	27	10	4	3	3	1	4	2	0	0	3	6	5	2	1	9	13	3	5	2
GATTTAAGTTAGAACTAAATTTCGGT_CTAGAAATCTCAAAAACTTTTGGCTG	101	21	8	1	5	4	1	3	0	0	4	2	3	0	0	5	10	6	5	5
ATGGTAAGAGGAAAGTATTTTTGTTA_CTAGAAATCTCAAAAACTTTTGGCTG	13	2	1	0	1	0	1	0	0	0	0	1	2	0	0	0	3	0	0	0
ATTATAAATGTAAAGCACTTTTATAA_CTAGAAATCTCAAAAACTTTTGGCTG	5	0	0	0	0	0	0	0	0	0	1	1	0	0	0	1	9	0	3	2
ACCTTAATATGTAAGTTAGTTATTGT_CTAGAAATCTCAAAAACTTTTGGCTG	13	7	2	1	3	0	0	0	0	0	0	0	2	0	0	6	5	1	7	2
GGTATAACAATGAAAATTCTTTCACA_CTAGAAATCTCAAAAACTTTTGGCTG	31	13	2	0	2	0	2	0	0	0	0	2	0	0	0	0	2	0	0	0
ATCTTAATATCTAATGTGTTTACAGT_CTAGAAATCTCAAAAACTTTTGGCTG	42	12	2	0	3	1	2	1	0	1	1	1	3	0	0	6	8	5	5	10
ACGTTAAAAGTTAAAAGTTTTATTCC_CTAGAAATCTCAAAAACTTTTGGCTG	23	4	0	0	1	0	1	1	0	0	0	2	0	0	1	4	0	0	0	1
GTAGAAACGTGCAAGGAGTTTGACCG_CTAGAAATCTCAAAAACTTTTGGCTG	12	8	2	1	0	0	3	0	0	0	0	1	0	0	0	0	0	0	0	0
AATTCAAATATCAATCAAGTTTCTTA_CTAGAAATCTCAAAAACTTTTGGCTG	92	18	4	5	3	4	7	1	2	0	6	9	2	1	3	4	8	2	12	7
AGCGGAACGGGGAAGGGGGTTGGCGAA_CTAGAAATCTCAAAAACTTTTGGCTG	18	7	2	1	1	0	2	0	0	0	0	3	3	3	0	1	0	2	3	2
ACTAAAAGTCTCAAATCATTTTGGTA_CTAGAAATCTCAAAAACTTTTGGCTG	6	0	1	0	1	0	0	0	0	0	0	1	1	0	0	1	0	2	0	0
GCGTTAACACGTAATGCTGTTCGCGA_CTAGAAATCTCAAAAACTTTTGGCTG	19	8	4	0	3	2	3	1	0	2	5	5	6	2	1	6	7	1	0	5
TGTATAATACATAAGAGCTTTTAAAC_CTAGAAATCTCAAAAACTTTTGGCTG	60	14	0	3	1	2	2	0	0	1	2	2	1	0	0	7	10	1	3	3
ACTTCAACTAATAAAAAATTTCGTCT_CTAGAAATCTCAAAAACTTTTGGCTG	17	3	1	1	0	0	2	0	0	0	1	2	4	0	0	1	1	1	0	1
AGGTTAATAGTTAAATCGATTAATGC_CTAGAAATCTCAAAAACTTTTGGCTG	28	2	3	0	4	3	8	1	0	0	7	4	9	3	0	5	19	6	6	6
TTTTTAAAAACTAATACGTTTCGGAT_CTAGAAATCTCAAAAACTTTTGGCTG	17	2	1	0	0	0	0	1	1	0	1	3	4	0	0	14	19	21	14	24
AACAGAAGCCTAAACTAAGTTATAAT_CTAGAAATCTCAAAAACTTTTGGCTG	9	1	0	0	0	0	0	0	0	0	0	0	0	0	0	0	0	0	0	0
GAGATAACAGAGAATAAACTTGTTAG_CTAGAAATCTCAAAAACTTTTGGCTG	26	12	5	5	4	1	7	1	5	0	3	10	8	2	0	16	7	1	11	3
CTTTAAATGTTGAAGGTGCTTCGAAC_CTAGAAATCTCAAAAACTTTTGGCTG	55	8	3	1	0	0	1	1	0	0	1	2	3	3	1	3	5	1	1	2
AAGTTAATTTGAAATGCTGTTGTATT_CTAGAAATCTCAAAAACTTTTGGCTG	20	5	3	1	0	1	5	0	1	1	5	3	12	0	2	8	15	8	9	8
TATCTAACACCGAATTTCTTTAGCAA_CTAGAAATCTCAAAAACTTTTGGCTG	83	32	19	5	5	3	7	1	1	2	5	4	3	3	0	6	4	1	5	2
TAGTTAAAAATCAAGTGGTTTACGTG_CTAGAAATCTCAAAAACTTTTGGCTG	22	4	2	1	1	2	2	0	1	2	2	0	0	0	0	0	0	0	0	0
CAATTAAACTGGAACAAAATTGATAA_CTAGAAATCTCAAAAACTTTTGGCTG	88	11	1	1	1	4	1	0	1	0	0	3	0	0	0	2	3	2	1	3
GCTAGAAAATGGAACTACATTGGTTT_CTAGAAATCTCAAAAACTTTTGGCTG	160	37	25	3	8	9	24	5	8	2	14	12	8	4	3	20	19	12	5	7
ACCCTAAACTTGAAGTGTGTTTTTAA_CTAGAAATCTCAAAAACTTTTGGCTG	23	8	3	0	4	1	5	0	0	0	0	7	5	0	1	0	1	2	4	1
ACGTTAATCTAAAACTATTTTCGGCA_CTAGAAATCTCAAAAACTTTTGGCTG	41	9	4	6	4	4	3	0	0	0	3	7	2	0	0	0	0	0	0	0
AATATAATGTCCAACAGGTTTATTAT_CTAGAAATCTCAAAAACTTTTGGCTG	6	0	0	0	0	0	0	0	0	0	0	0	0	0	0	0	0	0	0	0
TGCCCAACCTAGAACACCATTACATG_CTAGAAATCTCAAAAACTTTTGGCTG	27	5	7	1	8	3	7	3	0	4	5	2	0	0	0	1	1	1	0	1
CTGAGAAGATTAAATAGTCTTTGCAAA_CTAGAAATCTCAAAAACTTTTGGCTG	25	6	3	1	0	0	1	0	0	0	2	1	1	0	1	2	1	1	1	1
CGCTCAAGCACAAACCCAGTTTGTGG_CTAGAAATCTCAAAAACTTTTGGCTG	10	0	1	1	1	0	3	0	0	0	0	1	0	0	0	0	0	0	0	0
ACAGAAACATTTAAGGAAATTTCATG_CTAGAAATCTCAAAAACTTTTGGCTG	76	23	8	0	4	3	7	1	0	0	3	1	1	0	0	0	3	1	1	1
ACTTAAAACTTTAAATGTATTTGTGA_CTAGAAATCTCAAAAACTTTTGGCTG	41	3	1	0	0	0	0	0	0	0	0	0	0	0	0	0	0	0	0	0
ATTATAAAACTTAAATCCACTTTCACC_CTAGAAATCTCAAAAACTTTTGGCTG	52	10	4	0	2	1	8	0	0	0	2	1	0	0	1	9	6	5	1	3
ATATCAATATGAAACAGCTTTTGCAG_CTAGAAATCTCAAAAACTTTTGGCTG	105	24	8	2	4	2	4	1	2	2	10	11	9	1	1	13	8	4	14	4
CCAACAATGATCAAGTTTATTAAGAC_CTAGAAATCTCAAAAACTTTTGGCTG	10	2	1	0	0	0	0	0	0	0	0	0	0	0	0	0	0	0	0	0
CTGGCAAGCACGAATTGGTTTGGCCC_CTAGAAATCTCAAAAACTTTTGGCTG	9	2	0	0	0	0	0	0	0	0	0	2	0	0	0	1	0	1	0	1
GCATTAAATACGAATATTCTTTTCAC_CTAGAAATCTCAAAAACTTTTGGCTG	85	35	9	3	11	4	9	5	2	0	5	10	5	3	0	1	7	5	2	3
GACCCAATGTTTAAAAATATTTGCCG_CTAGAAATCTCAAAAACTTTTGGCTG	43	11	1	1	0	0	0	0	0	0	0	0	0	0	0	0	0	0	0	0
CACGAAATAAATAACACCATTAGCGG_CTAGAAATCTCAAAAACTTTTGGCTG	4	1	1	0	0	2	0	0	0	0	0	1	0	0	0	0	1	0	3	0
TAAACAATTTGGAATTCTTTTGATTT_CTAGAAATCTCAAAAACTTTTGGCTG	78	10	6	2	1	1	4	0	1	0	2	5	5	0	0	3	17	1	9	5
CTTGCAAACATGAATACTATTCTGGG_CTAGAAATCTCAAAAACTTTTGGCTG	22	4	2	1	1	1	0	0	0	0	1	0	1	0	0	0	0	0	0	0
ACTTGAAACAGGAATGCCTTTTGATT_CTAGAAATCTCAAAAACTTTTGGCTG	20	11	7	0	2	1	2	0	2	0	3	8	3	1	0	3	1	2	6	1
CATCCAACATAAAACATATTTGTTAT_CTAGAAATCTCAAAAACTTTTGGCTG	13	0	0	0	0	0	0	0	0	0	0	0	0	0	0	0	0	0	0	0
TTACCAAAGCCCAAAAAGATTCAAAT_CTAGAAATCTCAAAAACTTTTGGCTG	32	3	1	0	1	0	3	0	0	0	0	1	0	0	0	3	1	1	0	0
TGTTCAAAATTCAACTAAGTTTACGT_CTAGAAATCTCAAAAACTTTTGGCTG	76	25	9	2	8	7	16	5	4	1	12	7	6	2	1	6	6	6	10	5
TTTCAAACAGTAAGGTGGTGTACT_CTAGAAATCTCAAAAACTTTTGGCTG	1	0	0	1	0	0	0	0	0	0	0	1	1	0	0	0	1	2	1	0
TGATGAACTGGAAACAGTCTTTAATT_CTAGAAATCTCAAAAACTTTTGGCTG	48	6	1	0	0	0	3	0	1	2	2	2	0	0	0	3	3	1	1	4
TTTCAAATACCTAAACCGCTTTTTAA_CTAGAAATCTCAAAAACTTTTGGCTG	35	3	0	0	0	2	3	0	0	0	1	2	0	0	0	0	0	0	0	0
TTCAGAAGGTCAAATCTCATTTGAGG_CTAGAAATCTCAAAAACTTTTGGCTG	16	12	1	0	1	3	3	0	0	0	0	2	1	0	0	0	0	1	0	0
TAGGTAACTCTAAATGATGTTAAGAT_CTAGAAATCTCAAAAACTTTTGGCTG	30	3	4	0	0	1	0	0	2	0	0	1	1	0	0	0	1	0	1	0
CGACTAACGATAAAGAGTCTTATTCC_CTAGAAATCTCAAAAACTTTTGGCTG	25	4	2	2	2	2	1	0	1	2	4	1	2	0	1	6	3	1	5	4
GTAATAAGTAGTAAGCGTGTTTGCAA_CTAGAAATCTCAAAAACTTTTGGCTG	11	0	1	0	0	1	2	0	0	0	0	0	0	0	0	0	0	0	0	0
AGCCGAACGTGTAAGGGATTTGGGGC_CTAGAAATCTCAAAAACTTTTGGCTG	25	4	2	0	0	1	1	1	0	0	1	3	2	2	0	1	8	2	2	1
TTCACAAAAGCAAATTCGATTGTAAA_CTAGAAATCTCAAAAACTTTTGGCTG	68	3	3	2	3	6	2	1	3	1	2	2	5	1	1	4	2	3	0	0
GTTAAAATGCATAATTGTATTGTTTA_CTAGAAATCTCAAAAACTTTTGGCTG	45	20	3	1	5	0	5	1	2	0	1	5	1	0	0	5	5	0	4	7
TAGCAAAACGGAAAGCTTGTTTACAA_CTAGAAATCTCAAAAACTTTTGGCTG	16	7	1	0	2	3	2	1	0	1	1	3	2	0	1	6	11	1	5	3
GTGGTAAAATTAAATGCTGTTATTGT_CTAGAAATCTCAAAAACTTTTGGCTG	81	16	4	3	4	4	3	1	0	0	4	7	2	0	1	4	5	1	1	2
TAAAAAAGAGGAAAGTGGATTGATGT_CTAGAAATCTCAAAAACTTTTGGCTG	45	12	3	3	2	2	2	2	0	1	6	5	5	0	1	3	4	3	7	6
TCCCCAAGATCAAAAAGCTTTTTGGA_CTAGAAATCTCAAAAACTTTTGGCTG	2	1	1	1	0	0	0	0	0	0	0	4	0	0	0	0	0	0	0	0
GTAGGAACTTTTAATTATTTTAGTGT_CTAGAAATCTCAAAAACTTTTGGCTG	10	0	0	1	0	1	0	0	0	0	0	0	2	0	1	4	15	2	10	1
CAGACAACGTTAAAGTCACTTTGATC_CTAGAAATCTCAAAAACTTTTGGCTG	146	22	3	4	3	4	7	4	3	1	3	3	1	2	1	4	3	3	5	2
AGTTCAATCAGAAAATTAGTTGTTAA_CTAGAAATCTCAAAAACTTTTGGCTG	5	2	1	0	0	0	0	0	0	0	0	0	0	0	0	0	0	0	0	0
TAAAGAAACAAGAATCGGTTTGGCAG_CTAGAAATCTCAAAAACTTTTGGCTG	15	4	1	1	1	0	2	1	1	0	3	5	3	0	0	8	6	2	5	0
GGGGCAAACGTAAAGAAACTTGCAGT_CTAGAAATCTCAAAAACTTTTGGCTG	6	1	1	0	0	0	0	0	0	1	1	0	0	0	0	0	0	0	0	0
GCTATAATCTTGAACCCGCTTTATTC_CTAGAAATCTCAAAAACTTTTGGCTG	18	2	2	1	3	1	5	3	0	0	2	7	13	0	5	29	34	21	31	28
TTTTTAAATTTTAAGTTCCTTGTTCA_CTAGAAATCTCAAAAACTTTTGGCTG	20	4	1	0	0	0	0	0	0	0	0	0	0	0	0	0	0	0	0	0
CCGGGAAGAGTCAAATGTTTTGATTG_CTAGAAATCTCAAAAACTTTTGGCTG	55	10	0	1	2	3	1	1	1	0	2	2	0	0	2	2	2	0	0	0
TGCCCAACTAGAAATTCGATTTATCT_CTAGAAATCTCAAAAACTTTTGGCTG	7	3	0	0	2	0	2	1	0	0	0	1	3	0	1	1	2	2	5	2
CGGTAAACACTCAAGGATTTTAGGCA_CTAGAAATCTCAAAAACTTTTGGCTG	33	7	2	1	3	2	6	4	0	1	12	21	20	5	6	34	56	52	78	70
GGCACAAGCAAAAAGTCTTTTGTGGG_CTAGAAATCTCAAAAACTTTTGGCTG	41	10	5	1	4	8	20	9	7	4	42	33	44	17	17	149	263	163	261	217
GCAAAAACATGAAAGAATTTTCTTAC_CTAGAAATCTCAAAAACTTTTGGCTG	15	4	0	0	0	1	1	0	1	0	1	0	2	0	0	0	3	1	0	1
TTACAAACGATGAACCGAATTGGCTC_CTAGAAATCTCAAAAACTTTTGGCTG	8	4	5	1	2	3	0	3	1	0	1	2	0	0	0	0	0	0	0	0
ACTACAAGCATAAAACTGTTTTCGTA_CTAGAAATCTCAAAAACTTTTGGCTG	30	10	2	1	1	2	5	3	1	1	5	2	3	2	2	7	6	5	13	8
TTTGGAAAGTTGAAGGACGTTCTTCG_CTAGAAATCTCAAAAACTTTTGGCTG	16	4	2	0	1	1	2	3	2	1	7	5	6	3	0	1	4	4	6	7
CCATTAAATGTTAAGGAAATTATACG_CTAGAAATCTCAAAAACTTTTGGCTG	58	4	3	0	2	0	6	2	1	3	4	6	4	1	3	8	24	26	29	22
TCGACAAATATAAAAATTATTTTTCA_CTAGAAATCTCAAAAACTTTTGGCTG	6	0	0	0	0	0	0	0	0	0	0	0	0	0	0	0	0	0	0	0
GTTTAAATATCTAAGTGTTTTTAAAG_CTAGAAATCTCAAAAACTTTTGGCTG	36	9	0	0	0	2	2	0	0	0	2	2	1	0	2	1	5	0	0	3
ACGTTAAGTATTAATAGAGTTATTAG_CTAGAAATCTCAAAAACTTTTGGCTG	17	8	1	0	0	1	0	1	0	0	0	0	0	0	0	0	0	0	0	0
GTACAAATGAGAAAGCGCGTTATAAC_CTAGAAATCTCAAAAACTTTTGGCTG	197	55	40	11	19	8	29	12	10	1	15	16	19	4	5	20	29	19	22	7
TGATTAAGTGCAAAGGGTCTTTTTCC_CTAGAAATCTCAAAAACTTTTGGCTG	1	0	0	0	0	0	0	0	0	0	0	0	0	0	0	0	0	0	0	0
CGGGGAAAGTGTAATAATGTTCCCTT_CTAGAAATCTCAAAAACTTTTGGCTG	7	1	0	1	3	0	0	0	0	0	0	2	1	0	0	1	0	0	0	0
ATCGGAAATGTGAACACTGTTGGTCT_CTAGAAATCTCAAAAACTTTTGGCTG	55	14	9	1	0	6	1	0	0	0	0	1	0	0	0	0	0	0	0	0
ATCCAAAGTTTTAAAATTGTTTTAAA_CTAGAAATCTCAAAAACTTTTGGCTG	49	1	0	0	0	0	1	0	0	0	0	0	0	0	0	0	0	1	0	0
TTTAAAAGATAAAAGTCGCTTTATCC_CTAGAAATCTCAAAAACTTTTGGCTG	23	6	0	1	0	0	1	0	0	0	0	1	2	0	0	1	0	0	0	0
CTGAGAACACTAAACTGATTTCTG_CTAGAAATCTCAAAAACTTTTGGCTG	10	1	1	0	0	0	0	0	0	0	0	0	0	0	0	0	0	0	0	0
CCCCCAACCTCGAAAAATTTTGAGCC_CTAGAAATCTCAAAAACTTTTGGCTG	14	1	0	0	0	1	1	0	0	0	2	3	1	0	0	0	1	0	0	0
AATTGAAAATTCAAATCTATTCAGCA_CTAGAAATCTCAAAAACTTTTGGCTG	44	12	4	3	2	0	5	2	0	0	3	2	3	0	0	0	3	0	0	0
ATGGTAATAATAAACCTTATTGCTAT_CTAGAAATCTCAAAAACTTTTGGCTG	8	2	3	0	1	1	0	0	1	0	3	0	4	0	0	6	8	1	2	1
GCTCAAACCGGTAAAGTTTTTCCCTC_CTAGAAATCTCAAAAACTTTTGGCTG	21	1	0	0	1	1	2	1	0	0	0	1	0	0	0	0	0	0	0	0
TACATAAAACTGAAACATTTTATAGT_CTAGAAATCTCAAAAACTTTTGGCTG	26	5	2	0	0	0	3	0	0	0	1	0	1	0	0	2	2	0	1	1
CCGCGAAATAGTAAAGATTTTACAAA_CTAGAAATCTCAAAAACTTTTGGCTG	7	0	0	0	1	0	0	0	0	0	0	1	0	0	0	0	0	0	0	0
GGCCAAACCCCAAAGTAAATTGTCAG_CTAGAAATCTCAAAAACTTTTGGCTG	35	8	3	0	0	2	1	0	0	2	0	0	1	0	1	1	1	1	1	0
CATTGAAATGCCAATATAATTTTCGG_CTAGAAATCTCAAAAACTTTTGGCTG	21	7	1	2	1	2	2	0	0	0	2	1	2	0	1	3	6	1	2	5
CTCCTAATGCGTAAAGAAATTGCGGC_CTAGAAATCTCAAAAACTTTTGGCTG	75	14	12	15	23	18	54	21	29	13	117	185	190	60	103	741	1037	835	1254	1053
GGCCCAACAGAGAACACTGTTACATG_CTAGAAATCTCAAAAACTTTTGGCTG	92	26	15	0	12	3	18	4	3	0	10	11	8	5	4	14	21	9	10	15
TGCTTAAGATATAATTCTATTGAAAA_CTAGAAATCTCAAAAACTTTTGGCTG	18	2	0	0	0	0	0	0	0	0	0	0	0	0	0	0	1	0	0	0
GCATGAACTTGCAAGAGCATTATATA_CTAGAAATCTCAAAAACTTTTGGCTG	60	11	2	0	0	4	2	0	0	0	0	2	1	0	1	2	3	2	0	4
ATGGCAATACTAAAATAGATTTAATT_CTAGAAATCTCAAAAACTTTTGGCTG	11	2	0	0	0	0	0	0	0	0	0	0	0	0	0	0	0	0	0	0
CCGTCAACCCTTAAGATATTTGTAAG_CTAGAAATCTCAAAAACTTTTGGCTG	16	0	0	1	0	0	0	0	0	0	1	0	1	0	0	0	2	1	2	2
TTTTCAAAAACTAATTGATTTAGTTT_CTAGAAATCTCAAAAACTTTTGGCTG	38	1	1	0	0	0	0	0	0	0	0	0	0	0	0	1	1	0	0	1
GAATTAAACTCAAAAGTGATTGTAGC_CTAGAAATCTCAAAAACTTTTGGCTG	68	22	12	3	6	2	4	0	0	1	0	4	1	1	1	6	6	0	0	2
TTACCAAGGGAGAACTGGTTTTTTT_CTAGAAATCTCAAAAACTTTTGGCTG	1	0	0	0	0	0	0	1	0	0	0	0	0	0	0	0	0	0	0	0
GTGACAATCGGCAATTCCTTTACACA_CTAGAAATCTCAAAAACTTTTGGCTG	138	49	27	14	30	14	24	10	7	4	23	24	20	6	10	36	28	22	14	11
CGTTAAAATAGCAAGTACGTTGGTGG_CTAGAAATCTCAAAAACTTTTGGCTG	31	5	0	3	0	0	5	1	0	0	1	0	0	1	0	0	1	0	0	0
GCGTCAATTTTCAATCCCCTTTGTAG_CTAGAAATCTCAAAAACTTTTGGCTG	31	5	5	0	1	2	2	1	0	0	1	1	1	0	1	1	0	1	1	0
AACTTAATTGATAAATTTCTTCTATC_CTAGAAATCTCAAAAACTTTTGGCTG	7	1	0	0	0	0	0	0	0	0	0	0	0	0	0	0	0	0	0	0
GGTATAATTAATAATGTAATTGTGGC_CTAGAAATCTCAAAAACTTTTGGCTG	6	3	1	2	0	1	0	1	0	1	2	4	2	0	0	1	2	1	0	0
ATTAAAAAACCTAAAAACATTTCAGC_CTAGAAATCTCAAAAACTTTTGGCTG	72	16	8	2	2	5	12	1	1	1	3	5	9	1	0	3	13	4	5	1
TATTCAAAGGTGAAATATCTTCTACA_CTAGAAATCTCAAAAACTTTTGGCTG	72	25	20	5	12	8	23	11	13	11	52	94	120	38	50	418	708	542	801	665
GGGCGAAGGTGAAACGGGTTTCGGGG_CTAGAAATCTCAAAAACTTTTGGCTG	10	2	0	1	2	0	1	0	0	0	0	1	0	0	2	3	1	0	2	1
ACATAAACTTCCAAGTCTGTTCTGTT_CTAGAAATCTCAAAAACTTTTGGCTG	27	3	6	0	3	3	9	1	0	0	8	3	1	1	0	2	0	0	0	0
TCTGTAAACTAAAAGCACCTTACACC_CTAGAAATCTCAAAAACTTTTGGCTG	19	4	3	2	1	0	0	1	0	0	1	0	2	0	0	1	2	4	2	2
ACCTTAAATGGGAAGAGAGTTCTGCC_CTAGAAATCTCAAAAACTTTTGGCTG	132	37	14	15	11	11	19	14	2	6	26	23	26	6	6	36	36	38	38	45
CGGAAAACCTGGATCCTTTTACA_CTAGAAATCTCAAAAACTTTTGGCTG	3	1	0	0	0	0	0	0	0	0	0	0	0	0	0	0	0	0	0	0
AGTACAAGAGCGAATAATCTTCAGCT_CTAGAAATCTCAAAAACTTTTGGCTG	9	4	3	0	0	0	3	0	0	0	2	3	5	0	1	4	2	1	0	1
TTGTCAAATCTGAAGCCCGTTGATAC_CTAGAAATCTCAAAAACTTTTGGCTG	33	3	2	0	1	5	0	0	0	0	0	0	0	0	0	0	0	0	0	0
CTATAAAAGGTTAACTATCTTTTTAA_CTAGAAATCTCAAAAACTTTTGGCTG	5	1	0	0	0	0	0	0	0	0	0	0	0	0	0	0	0	0	0	0
AATCAAACCTGGAAAGTAATTATTAT_CTAGAAATCTCAAAAACTTTTGGCTG	23	1	0	0	0	0	0	0	0	0	0	0	0	0	0	0	2	0	0	1
GCTCGAACAGACAACAATGTTTGTTG_CTAGAAATCTCAAAAACTTTTGGCTG	40	10	5	5	2	6	4	0	2	0	8	2	5	1	0	2	10	3	7	13
AAATAAAGGCGTAAAACTCTTGTTCT_CTAGAAATCTCAAAAACTTTTGGCTG	10	0	0	0	0	0	1	0	1	0	1	1	0	0	0	1	1	1	0	0
AAATTAACTGGTAAGCTAATTGGAGG_CTAGAAATCTCAAAAACTTTTGGCTG	24	10	0	0	1	1	0	0	0	0	0	0	0	0	0	0	0	0	0	0
TGTATAATACGGAATAGGATTCAAGT_CTAGAAATCTCAAAAACTTTTGGCTG	26	3	1	0	0	0	0	0	1	0	3	2	3	1	0	1	0	0	0	0
GTTAGAAGACGGAAAGTAGTTCGGCA_CTAGAAATCTCAAAAACTTTTGGCTG	8	3	1	2	2	0	1	0	1	0	1	0	0	1	0	0	0	0	0	0
TAGCTAAAAGCAAAAGTGTTTATGTC_CTAGAAATCTCAAAAACTTTTGGCTG	57	12	7	2	2	1	4	0	2	2	2	5	1	0	0	9	8	2	3	0
CTCTAAAGAACTAATATCGTTGTAAT_CTAGAAATCTCAAAAACTTTTGGCTG	24	0	1	0	2	0	0	0	0	0	0	0	1	0	0	0	0	0	0	0
AAATTAAAAAAGAACTGGCTTGCTAG_CTAGAAATCTCAAAAACTTTTGGCTG	15	4	1	2	0	0	0	0	0	0	1	0	0	0	0	0	0	0	0	0
GACCTAAGCCCTAAGCCCCTTTCGAG_CTAGAAATCTCAAAAACTTTTGGCTG	23	1	2	0	0	1	0	0	0	0	1	2	0	0	0	1	0	0	0	0
TCGTAAATAGCTAATAGGTTTAATCT_CTAGAAATCTCAAAAACTTTTGGCTG	16	0	0	2	0	0	1	0	1	1	4	2	1	0	1	6	10	2	2	2
GCCAAAAGAGGAAATGACTTTAGGTC_CTAGAAATCTCAAAAACTTTTGGCTG	23	0	2	0	0	0	0	0	0	0	0	0	0	0	0	0	0	0	0	0
TTTATAATTATAAATTGGGTTCTCCT_CTAGAAATCTCAAAAACTTTTGGCTG	17	0	0	0	0	0	0	0	0	0	0	0	0	0	0	0	0	0	1	0
CTGGCAATATATAAAAATTTTTGGTC_CTAGAAATCTCAAAAACTTTTGGCTG	5	2	0	0	0	0	0	0	1	0	1	3	1	0	0	4	32	5	27	24
TCCGGAAAGCACAACTAGCTTCCCCT_CTAGAAATCTCAAAAACTTTTGGCTG	12	2	1	1	0	0	1	0	1	0	2	1	1	0	0	0	7	4	3	0
TTAAAAAGCAAAAAATTGGTTTTTTG_CTAGAAATCTCAAAAACTTTTGGCTG	18	4	0	0	0	0	0	0	0	0	0	0	0	0	0	0	0	0	0	0
CCCACAATGACCAAGTTACTTACAGA_CTAGAAATCTCAAAAACTTTTGGCTG	9	5	3	1	1	1	5	0	0	0	1	1	0	0	1	0	1	1	1	0
GGGTTAATTCTGAAAGCCCTTAACTC_CTAGAAATCTCAAAAACTTTTGGCTG	57	14	2	0	2	3	6	0	2	1	2	3	2	0	0	4	1	2	4	1
GGCCCAACGGCGAAGGTACTTATGCC_CTAGAAATCTCAAAAACTTTTGGCTG	12	5	0	0	1	1	0	0	0	0	0	0	0	0	0	0	0	0	0	0
TAATCAATAGCCAATCTGGTTGATTT_CTAGAAATCTCAAAAACTTTTGGCTG	40	7	12	3	3	3	4	1	0	1	7	7	3	0	1	8	6	4	4	8
TTCCAAATGCGCAAAGCCGTTTAATT_CTAGAAATCTCAAAAACTTTTGGCTG	80	19	6	1	2	5	4	0	1	0	1	5	1	0	0	7	10	13	8	7
AGTTTAACTATGAAGGTCATTGGTCA_CTAGAAATCTCAAAAACTTTTGGCTG	31	22	5	0	2	0	4	2	1	1	1	2	2	0	0	4	7	4	2	1
GGTACAATCTGCAATCATTTTCTAGG_CTAGAAATCTCAAAAACTTTTGGCTG	17	6	5	2	0	0	3	1	0	0	3	0	0	0	0	0	0	0	0	0
GATTAAACACTAAAATGGATTTAAGA_CTAGAAATCTCAAAAACTTTTGGCTG	8	1	0	0	0	0	0	1	0	0	0	1	1	0	0	0	0	0	0	0
TATGCAACTGAAAAGCGTATTGGGCA_CTAGAAATCTCAAAAACTTTTGGCTG	35	2	0	0	0	0	0	0	0	0	0	0	0	0	0	0	0	0	0	0
TTTTGAAATAGTAATGGCTTTGACGT_CTAGAAATCTCAAAAACTTTTGGCTG	7	2	1	1	4	0	4	1	1	0	0	3	0	0	0	2	6	4	3	2
TCTCTAACATAAAATTGTCTTGGTGT_CTAGAAATCTCAAAAACTTTTGGCTG	24	4	4	1	1	1	5	2	1	0	6	3	1	0	1	5	2	0	2	0
TCTCCAAATGTCAATACTCTTACCAC_CTAGAAATCTCAAAAACTTTTGGCTG	12	7	3	2	1	3	2	1	0	0	0	0	1	0	1	0	1	0	1	0
GAGACAAGCTGGAAACGCCTTGGGGG_CTAGAAATCTCAAAAACTTTTGGCTG	55	15	2	3	2	5	2	2	0	2	0	0	1	0	0	0	2	0	3	0
TCTTGAATACATAAGCTACTTGATTC_CTAGAAATCTCAAAAACTTTTGGCTG	64	13	15	3	9	5	10	4	0	4	11	13	7	1	1	15	16	9	5	6
CCTTTAAACTTTAAGTGATTTCGTGC_CTAGAAATCTCAAAAACTTTTGGCTG	28	1	1	0	1	1	0	0	0	0	0	0	0	0	0	0	0	0	0	0
AGAGGAACCGTGAAGTCTGTTTGCAT_CTAGAAATCTCAAAAACTTTTGGCTG	15	3	4	0	0	0	0	0	0	0	0	0	0	0	0	0	0	0	0	0
CTTCAAATTTAAAAGTGAGTTGATCA_CTAGAAATCTCAAAAACTTTTGGCTG	18	3	0	0	0	1	1	0	1	1	1	0	1	0	0	0	3	2	0	1
TCACCAAGGTGTAAGGAATTTGTAGT_CTAGAAATCTCAAAAACTTTTGGCTG	41	11	3	2	3	2	6	2	0	1	5	4	2	1	0	0	0	0	0	1
CATCAAACTTATAACGTTTTTACTGA_CTAGAAATCTCAAAAACTTTTGGCTG	21	6	0	0	1	0	1	0	0	0	0	1	0	0	0	0	0	0	0	0
CCACGAATACACAAAGTTTTTCTGAG_CTAGAAATCTCAAAAACTTTTGGCTG	42	11	3	1	1	0	3	2	0	1	3	2	2	0	0	1	0	2	1	0
TGGTGAAACCTGAAGGCCATTGGTAA_CTAGAAATCTCAAAAACTTTTGGCTG	2	0	0	0	0	0	0	0	0	0	0	0	0	0	0	0	0	0	0	0
CGTTTAAAAAACAATGCCCTTAAGGT_CTAGAAATCTCAAAAACTTTTGGCTG	29	8	1	0	0	0	1	1	0	0	1	2	1	0	1	0	0	2	0	2
TTCTCAATTTAGAATTAGTTTGTGGA_CTAGAAATCTCAAAAACTTTTGGCTG	58	13	2	0	1	5	0	0	0	1	0	0	0	0	0	0	0	0	0	0
TTTTTAACGCGGAAACTTATTAAATC_CTAGAAATCTCAAAAACTTTTGGCTG	27	1	2	0	0	0	1	1	0	0	0	1	2	0	0	0	2	0	0	1
AAATAAAACAAGAAGATACTTAGTCG_CTAGAAATCTCAAAAACTTTTGGCTG	86	18	12	1	5	5	10	2	0	1	5	7	6	1	2	5	4	2	1	0
GGAAAAAACTTCAAGGCTATTATCGA_CTAGAAATCTCAAAAACTTTTGGCTG	20	4	5	0	0	0	1	0	0	0	0	0	0	0	1	0	0	0	0	0
GATTTAAGGTGCAAGCTCATTAACGG_CTAGAAATCTCAAAAACTTTTGGCTG	80	25	9	2	5	9	4	5	0	1	4	5	4	2	2	4	10	13	5	8
CAGTAAACCTGGAAGGGTGTTTCTAA_CTAGAAATCTCAAAAACTTTTGGCTG	26	3	0	0	0	0	0	0	0	0	0	1	3	0	0	0	2	0	0	0
ATAACAACAGTGAATGCGGTTTCCGG_CTAGAAATCTCAAAAACTTTTGGCTG	15	1	1	0	3	0	0	0	0	0	0	0	0	0	0	0	0	0	0	0
AATTGAACCCGGAAGAACCTTAGGCG_CTAGAAATCTCAAAAACTTTTGGCTG	28	12	2	1	1	3	4	1	1	1	8	4	4	0	0	7	6	2	5	1
TGCATAATCTTTAACGTTCTTGCTAT_CTAGAAATCTCAAAAACTTTTGGCTG	16	4	2	1	4	2	4	6	1	0	2	5	5	1	2	2	9	7	4	1
ATCCAAACCAACAATTTTATTTTGAG_CTAGAAATCTCAAAAACTTTTGGCTG	8	3	1	1	1	0	8	1	2	1	1	3	5	1	2	11	12	2	5	2
TTTCTAAGGAAAAAAGAACTTGCTTT_CTAGAAATCTCAAAAACTTTTGGCTG	50	7	2	2	4	0	1	0	0	0	2	3	1	1	0	4	3	1	4	2
CTTAAAAGCGTCAAGGGCCTTTCGGC_CTAGAAATCTCAAAAACTTTTGGCTG	42	5	2	0	0	0	0	1	0	0	5	6	2	1	1	9	10	8	13	4
TCAAGAATAAGAAATATGGTTGAACA_CTAGAAATCTCAAAAACTTTTGGCTG	15	2	0	0	1	0	4	1	1	0	4	3	0	1	0	3	2	2	1	1
TGTTAAAAAAACAACGTCATTGGTAC_CTAGAAATCTCAAAAACTTTTGGCTG	49	8	8	3	0	1	3	1	1	0	1	1	4	0	1	2	1	0	0	0
ATGTTAAACTTGAAGGAACTTCAGAG_CTAGAAATCTCAAAAACTTTTGGCTG	34	8	1	0	1	1	1	0	1	0	1	1	0	2	1	0	0	0	0	0
AAGCTAATCATCAAAAGGGAAATCATTTACTGA_CTAGAAATCTCAAAAACTTTTGGCTG	11	3	2	1	0	0	1	0	0	0	1	1	0	0	0	13	3	1	7	6
CAAAGAAAATTTAAGTTGGTTGTTTT_CTAGAAATCTCAAAAACTTTTGGCTG	28	3	0	0	0	0	0	0	0	0	0	0	0	0	0	1	0	0	0	0
AACAAAATAAATAATATGGTTCACTT_CTAGAAATCTCAAAAACTTTTGGCTG	16	3	0	0	0	0	0	0	0	0	0	0	0	0	0	0	0	0	0	0
TTCTTAATTAATAACGCGATTAACAC_CTAGAAATCTCAAAAACTTTTGGCTG	87	31	19	5	7	4	28	5	6	1	24	23	34	5	8	44	66	34	38	25
TTATAAAATTCAAAAGGTATTGAACC_CTAGAAATCTCAAAAACTTTTGGCTG	46	6	6	3	1	2	6	2	1	0	2	3	3	0	0	4	6	1	2	6
GGCCTAAGGCGCAACGGCATTCGGCG_CTAGAAATCTCAAAAACTTTTGGCTG	6	0	0	0	0	0	0	0	0	0	0	0	0	0	0	0	0	0	0	0
GTTTGAAATTTAAAGAAAATTATGCG_CTAGAAATCTCAAAAACTTTTGGCTG	42	9	2	0	1	0	1	1	2	0	0	1	0	0	1	0	0	0	0	0
TAGGAAATCGAGAAGTATTTTTATAT_CTAGAAATCTCAAAAACTTTTGGCTG	59	0	0	0	0	1	0	0	0	0	1	0	0	0	0	0	0	0	0	0
GTCCCAAGTGTAAAAATAGTTCGCAT_CTAGAAATCTCAAAAACTTTTGGCTG	20	1	0	2	2	0	6	1	0	0	5	2	1	0	0	0	0	0	0	0
GCTATAACGATTAAATTTTTTGCAAC_CTAGAAATCTCAAAAACTTTTGGCTG	29	10	4	2	1	0	1	0	0	0	4	6	3	0	0	0	2	3	0	0
ATGTGAAAGATGAATGCTTTTGGGGA_CTAGAAATCTCAAAAACTTTTGGCTG	1	1	0	0	0	0	0	0	0	0	0	0	0	0	0	0	0	0	0	0
CAGTAAATTATAAAGCAGTTTGCGGA_CTAGAAATCTCAAAAACTTTTGGCTG	37	4	1	0	1	0	1	0	2	0	1	0	0	0	0	4	4	1	2	2
GCGGTAAACCTTAATGTACTTTAATG_CTAGAAATCTCAAAAACTTTTGGCTG	25	8	2	0	1	5	1	0	0	0	0	1	0	1	0	1	4	1	1	1
GTGGAAAAAAGTAAATGCATTTGAAA_CTAGAAATCTCAAAAACTTTTGGCTG	37	5	2	2	0	1	1	0	1	0	3	1	2	0	0	0	0	1	0	0
ACAAGAATCTAAAAACCGTTTGGGAA_CTAGAAATCTCAAAAACTTTTGGCTG	51	6	0	0	0	0	0	0	0	0	0	0	1	0	0	1	1	0	0	0
CGCGCAATTATTAAACCCCTTTCCAT_CTAGAAATCTCAAAAACTTTTGGCTG	16	9	1	1	4	1	0	2	0	0	0	1	0	0	0	1	1	0	1	2
TAATTAACAATTAATTTTTTTTTGCT_CTAGAAATCTCAAAAACTTTTGGCTG	105	4	0	0	0	0	0	0	0	0	0	1	0	0	0	4	4	0	1	2
CCGAAAACTTAAAACGTGGTTGCGCA_CTAGAAATCTCAAAAACTTTTGGCTG	53	13	8	1	2	6	4	1	2	0	2	2	2	0	1	1	2	1	0	1
ATGTTAACTAGTAACAAGGTTACATC_CTAGAAATCTCAAAAACTTTTGGCTG	45	31	23	11	18	14	49	22	18	15	88	150	173	67	93	559	822	722	933	734
ACTCAAACCCTTAACCTTTTTTTAAA_CTAGAAATCTCAAAAACTTTTGGCTG	144	11	1	0	0	2	2	0	0	0	7	1	3	0	0	8	8	4	8	6
GCTTGAAACGAGAATGCTCTTAGTAG_CTAGAAATCTCAAAAACTTTTGGCTG	77	20	9	6	13	5	29	5	6	2	14	10	7	3	0	13	23	3	7	5
GTTGGAATACTAAACGTTCTTTCGTG_CTAGAAATCTCAAAAACTTTTGGCTG	51	13	7	1	1	2	5	1	0	0	4	0	1	0	1	2	0	0	0	2
TCTCTAACATGCAATAAGGTTCATGG_CTAGAAATCTCAAAAACTTTTGGCTG	51	13	10	4	4	7	16	5	1	0	9	9	13	1	1	9	7	14	7	7
TAGCCAATTTTTAATAGGCTTTCACA_CTAGAAATCTCAAAAACTTTTGGCTG	13	2	1	0	1	0	0	0	0	0	0	0	0	0	0	2	2	0	0	0
TATCTAAAGTGGAATACTTTTAGAGT_CTAGAAATCTCAAAAACTTTTGGCTG	24	12	3	0	0	3	1	0	0	0	0	0	0	0	0	1	1	0	0	1
ACCCGAATAGATAACCTTATTGCGCC_CTAGAAATCTCAAAAACTTTTGGCTG	34	17	12	3	3	3	7	7	1	0	1	3	1	1	2	5	12	5	2	0
TTAAAAACAAGAAAATCGCTT_CTAGAAATCTCAAAAACTTTTGGCTG	32	7	1	2	0	0	1	1	0	1	2	4	0	0	0	4	4	2	1	5
GTTTTAACGGAAAACATGTTTGCTGA_CTAGAAATCTCAAAAACTTTTGGCTG	42	11	10	5	5	1	7	1	2	3	3	9	1	1	1	3	5	3	1	1
GTTTAAACGATCAAGAAACTTATAAA_CTAGAAATCTCAAAAACTTTTGGCTG	31	0	0	0	0	0	0	0	0	0	0	0	0	0	0	0	0	0	0	0
CAGGCAAGCACCAAAGTTATTAAAGT_CTAGAAATCTCAAAAACTTTTGGCTG	20	2	0	0	0	0	0	0	0	0	1	0	1	0	0	0	2	0	1	1
GCAATAAGCTTTAACACAGTTGCTGC_CTAGAAATCTCAAAAACTTTTGGCTG	34	9	4	3	3	3	14	2	2	0	5	2	7	0	1	4	7	3	7	3
CATGTAAGCTTTAATTAAGTTTGAAA_CTAGAAATCTCAAAAACTTTTGGCTG	9	0	0	0	0	1	0	0	0	0	1	0	0	0	0	0	0	0	0	0
TATAAAAGAATAAATGTAATTATTCT_CTAGAAATCTCAAAAACTTTTGGCTG	22	0	0	0	0	0	0	0	0	0	0	0	0	0	0	0	0	0	0	0
AGGAAAATCTTGAATGTTCTTTGTAT_CTAGAAATCTCAAAAACTTTTGGCTG	22	6	1	1	0	0	1	0	0	0	0	0	1	0	0	0	0	0	0	0
CAAGCAATCCGGAAAGATTTTCCCAG_CTAGAAATCTCAAAAACTTTTGGCTG	78	13	3	0	2	3	3	0	0	1	2	0	3	0	0	2	3	1	5	0
ATCGAAACATGTAACGCCTTTCGAAG_CTAGAAATCTCAAAAACTTTTGGCTG	8	1	0	0	1	4	0	0	0	0	0	0	0	0	0	0	0	0	0	0
AATCCAAAGCTTAACGAATTTACTGA_CTAGAAATCTCAAAAACTTTTGGCTG	23	7	5	0	2	1	2	1	1	0	1	1	0	1	1	0	0	0	0	0
AGTCAAACACGTAAGAATGTTTATTG_CTAGAAATCTCAAAAACTTTTGGCTG	13	4	2	1	2	1	1	1	0	0	0	1	3	1	1	5	3	2	1	3
TCGCAAAAACAAAATCTTCTTAGCGT_CTAGAAATCTCAAAAACTTTTGGCTG	10	0	0	0	0	1	0	0	0	0	0	0	0	0	0	0	0	0	0	0
TTTTGAATTGAAAATAAAATTGATAG_CTAGAAATCTCAAAAACTTTTGGCTG	17	2	0	0	0	0	0	0	0	0	0	0	0	0	0	0	0	0	0	0
CTCTCAAAGATTAAAGTCATTTAAAT_CTAGAAATCTCAAAAACTTTTGGCTG	42	3	1	0	0	0	0	0	0	0	0	0	0	0	0	1	2	1	3	4
CATCGAAAACCAAATCTGTTTCATGG_CTAGAAATCTCAAAAACTTTTGGCTG	27	6	5	0	2	1	6	1	1	2	2	6	2	0	2	1	0	0	0	0
CTTGGAATCGCGAAATGACTTTTTTC_CTAGAAATCTCAAAAACTTTTGGCTG	18	4	2	1	1	0	0	0	0	0	0	0	0	0	0	0	0	0	0	0
CAGCAAATATAAAACAGTTTTGCCAA_CTAGAAATCTCAAAAACTTTTGGCTG	18	3	1	0	2	0	1	0	1	0	1	0	0	0	0	1	1	2	0	0
TATAAAACGTCAAACTGGATTTCTGG_CTAGAAATCTCAAAAACTTTTGGCTG	15	5	3	0	0	1	1	0	1	0	0	1	0	1	0	0	0	0	0	0
TTTCTAATCCTAAAGCCAGTTAATTG_CTAGAAATCTCAAAAACTTTTGGCTG	48	9	4	0	3	3	9	0	1	0	3	0	2	0	1	4	1	2	5	2
ACAAAAAATCAAAATTCGGTTAATCG_CTAGAAATCTCAAAAACTTTTGGCTG	30	4	3	0	0	1	1	0	0	0	1	0	1	1	0	0	1	0	0	0
GACATAAGAATTAACCCTCTTCTCCG_CTAGAAATCTCAAAAACTTTTGGCTG	24	6	3	0	1	1	3	3	3	0	1	5	2	1	0	1	4	0	0	0
CGCATAAATGGTAAGAGTCTTCTCAG_CTAGAAATCTCAAAAACTTTTGGCTG	22	9	3	0	1	0	3	0	1	0	0	1	1	0	1	4	3	5	5	1
GAGGCAACAGTCAAGGTATTTGCCCT_CTAGAAATCTCAAAAACTTTTGGCTG	19	4	1	0	0	0	1	0	0	1	1	0	0	0	0	0	0	0	0	0
TACGCAACCGCAAATGAGTTTAATTC_CTAGAAATCTCAAAAACTTTTGGCTG	30	13	3	0	0	1	7	0	0	0	2	1	3	0	0	0	1	0	0	0
TCGTGAACTCATAATGCGGTTTGTGG_CTAGAAATCTCAAAAACTTTTGGCTG	33	4	2	1	0	2	5	1	0	0	4	5	2	0	0	1	3	1	0	0
TTCCAAACTTGTAAGTGCGTTAAAGC_CTAGAAATCTCAAAAACTTTTGGCTG	50	5	3	2	1	1	3	2	2	0	4	3	7	1	1	2	9	4	0	2
ATTTCAACTAGAAAGGGAGTTACCAA_CTAGAAATCTCAAAAACTTTTGGCTG	29	11	6	1	4	1	2	0	1	0	5	4	5	0	1	0	2	2	1	2
CAGGAAAAAATTAAGCATTTTTGCTG_CTAGAAATCTCAAAAACTTTTGGCTG	54	6	1	0	0	1	3	1	1	0	1	5	1	0	0	1	0	3	2	2
ACACAAATTCGAAAAAAGATTAATTC_CTAGAAATCTCAAAAACTTTTGGCTG	112	28	2	1	4	3	5	0	0	2	6	7	1	1	1	11	14	3	10	3
TGTCTAAAAGACAATTGGTTTGCCTG_CTAGAAATCTCAAAAACTTTTGGCTG	11	8	2	1	2	1	0	2	0	0	0	0	0	1	0	1	0	0	0	0
GGGATAAGTATCAATGTCCTTAAGGG_CTAGAAATCTCAAAAACTTTTGGCTG	13	5	2	0	2	1	3	0	0	0	6	2	0	0	1	2	11	4	5	5
CGCTGAATGGTTAACGCCATTGTGAC_CTAGAAATCTCAAAAACTTTTGGCTG	39	7	6	0	2	0	2	0	0	0	5	2	1	0	0	4	2	2	4	0
CAAAAAATCCATAATCTATTTTAACG_CTAGAAATCTCAAAAACTTTTGGCTG	13	1	2	1	0	0	1	0	0	0	0	0	0	0	0	0	0	0	0	0
AAAGGAAGTATTAAGAAATTTAGTTC_CTAGAAATCTCAAAAACTTTTGGCTG	9	4	0	1	1	0	1	0	0	0	3	3	3	0	0	1	4	0	1	1
TCCATAAGGCATAAAAAAATTACAGA_CTAGAAATCTCAAAAACTTTTGGCTG	54	8	2	1	3	0	3	0	0	0	3	3	2	1	0	8	4	3	6	6
TAGCCAATCATTAATTTGCTTACATT_CTAGAAATCTCAAAAACTTTTGGCTG	50	12	3	5	2	0	3	0	0	0	4	3	4	0	0	0	2	2	5	0
AGGCGAAAATACAAGAGGGTTGGCGA_CTAGAAATCTCAAAAACTTTTGGCTG	23	7	3	3	0	1	0	0	0	2	0	1	0	0	0	0	0	0	0	0
TCAAGAACACCTAACTTGTTTTGCGT_CTAGAAATCTCAAAAACTTTTGGCTG	124	35	28	8	7	7	29	3	5	2	10	16	7	2	3	5	6	3	1	0
ATGGGAAAATGTAAGTGTTTTGTTGA_CTAGAAATCTCAAAAACTTTTGGCTG	30	15	11	1	3	2	1	0	0	0	0	3	4	0	0	2	0	0	1	0
AACAGAATTTGTAATGGGATTAGTTC_CTAGAAATCTCAAAAACTTTTGGCTG	13	5	1	0	1	0	1	1	0	0	0	1	1	0	0	0	0	0	0	0
TTTATAAAAGGAAAATCAATTCTCTG_CTAGAAATCTCAAAAACTTTTGGCTG	28	6	3	1	3	0	2	1	0	0	0	2	1	0	0	1	3	1	1	2
TGCCTAAGCTTCAATACAGTTCTATT_CTAGAAATCTCAAAAACTTTTGGCTG	37	14	7	0	0	1	1	3	0	0	0	0	2	0	0	0	0	0	0	0
ACGGTAAACTCTAAAATTTTTGTATA_CTAGAAATCTCAAAAACTTTTGGCTG	24	0	0	0	0	0	0	0	0	0	1	0	0	0	0	0	0	0	1	0
TTTTCAATCGTGAACTATATTAGATG_CTAGAAATCTCAAAAACTTTTGGCTG	77	27	7	3	7	5	8	0	3	0	3	2	2	1	0	4	6	1	2	2
AACTGAACATTTAACCACCTTAAGGG_CTAGAAATCTCAAAAACTTTTGGCTG	98	20	4	7	7	6	11	5	4	3	15	8	2	5	1	11	9	10	11	6
TTGCTAAGAAGAAATTTCTTTCTGGT_CTAGAAATCTCAAAAACTTTTGGCTG	19	6	2	2	1	0	1	0	1	0	1	0	2	0	0	3	5	0	3	2
AATGAAATATGAAACGTTGTTTATGA_CTAGAAATCTCAAAAACTTTTGGCTG	45	9	2	2	2	4	2	1	0	0	2	0	0	0	0	0	3	1	0	0
ACTTTAAACGATAACTGACTTCGTTT_CTAGAAATCTCAAAAACTTTTGGCTG	28	11	10	0	2	1	4	2	0	0	1	1	2	0	0	0	2	0	0	0
CACCTAAGCGGGAAACGCTTTCAGTT_CTAGAAATCTCAAAAACTTTTGGCTG	3	1	0	0	2	0	0	0	0	0	1	1	2	1	0	0	0	2	2	1
TGTATAAAAGCCAAGCATCTTCGCAT_CTAGAAATCTCAAAAACTTTTGGCTG	25	19	3	0	0	0	0	1	0	0	3	1	1	0	0	0	1	1	1	4
CACAAAATGTTGATTC_CTAGAAATCTCAAAAACTTTTGGCTG	12	0	0	1	0	1	1	1	1	0	1	3	0	0	0	0	0	0	0	0
GCCGGAACGCAGAAGCGAGTTGTAAT_CTAGAAATCTCAAAAACTTTTGGCTG	30	8	4	2	0	4	5	0	2	0	1	4	3	1	0	1	5	7	10	0
AACGTAACTTATAACCGGGTTTTTGA_CTAGAAATCTCAAAAACTTTTGGCTG	51	2	4	2	1	1	3	1	2	1	2	2	2	0	0	4	8	4	3	6
TACTAAAAGATTAATTGTCTTAATAT_CTAGAAATCTCAAAAACTTTTGGCTG	38	3	1	0	1	0	1	0	0	0	0	0	0	0	0	0	3	0	1	0
TTTCTAAGAAGCAAGTACATTAGTGT_CTAGAAATCTCAAAAACTTTTGGCTG	26	8	1	0	0	0	3	1	1	0	5	6	4	1	2	7	9	7	9	7
TGGTGAACTCTAAATGGTA_CTAGAAATCTCAAAAACTTTTGGCTG	254	54	22	5	7	12	21	12	3	2	18	25	17	2	4	22	34	21	30	16
GTCCCAATCGTCAACGAATTTCGTAA_CTAGAAATCTCAAAAACTTTTGGCTG	19	8	1	2	0	1	1	0	0	0	0	0	0	0	0	0	1	0	0	0
AACTTAAACAAGAAATAAGTTACGTG_CTAGAAATCTCAAAAACTTTTGGCTG	51	12	0	2	2	2	1	1	0	0	3	6	1	2	0	0	2	0	0	0
TCCACAATAATTAAACCACTTTTTCC_CTAGAAATCTCAAAAACTTTTGGCTG	66	16	8	1	1	1	13	4	0	0	3	4	6	1	2	9	10	2	6	7
GGCAAAAAAAAAAAAACATAGTTTCATG_CTAGAAATCTCAAAAACTTTTGGCTG	1	0	0	0	0	0	0	0	0	0	0	0	0	0	0	0	0	0	0	0
CCTACAAAAGTCAATTGTTTTTCTGG_CTAGAAATCTCAAAAACTTTTGGCTG	15	1	1	0	0	0	1	0	0	0	0	0	0	0	1	2	1	0	1	3
AGTGGAAGGTGCAATTAGGTTACTTG_CTAGAAATCTCAAAAACTTTTGGCTG	65	18	6	0	2	1	6	8	0	0	5	3	3	1	0	4	4	2	1	1
TCTTTTCCAT_CTAGAAATCTCAAAAACTTTTGGCTG	1	0	0	0	0	0	0	0	0	0	0	0	0	0	0	0	0	0	0	1
CCCCCAAAGTATAACTCTTTTTCTCA_CTAGAAATCTCAAAAACTTTTGGCTG	10	0	0	0	0	0	1	0	0	0	0	0	0	0	0	0	1	1	0	0
CTGACAACTACAAACCCGATTTATTT_CTAGAAATCTCAAAAACTTTTGGCTG	18	2	0	1	0	0	2	0	0	0	0	0	0	0	0	0	0	0	1	0
CTAACAACTTGCAAATTATTTTTACT_CTAGAAATCTCAAAAACTTTTGGCTG	8	0	0	0	1	1	3	0	1	0	5	6	4	1	0	28	91	36	79	68
TGACCAAATAGGAAAGGGGTTAGGGT_CTAGAAATCTCAAAAACTTTTGGCTG	58	16	14	3	3	2	1	2	1	2	2	3	0	0	0	0	2	0	0	1
GCACGAATTGGGAAAGATATTATCC_CTAGAAATCTCAAAAACTTTTGGCTG	1	0	0	0	1	0	0	0	0	0	0	0	0	0	0	0	0	0	0	0
TCGCAAAAAGAAAAAGAATTTATGTC_CTAGAAATCTCAAAAACTTTTGGCTG	10	2	0	0	0	1	1	1	0	0	1	0	0	0	0	0	2	1	0	0
ACTCAAATTGAGAAGAGTCTTTTCAT_CTAGAAATCTCAAAAACTTTTGGCTG	10	2	2	0	0	0	0	0	0	0	0	0	0	0	0	0	0	0	0	0
TAAGGAAGCGAAAACGGGCTTGCTCC_CTAGAAATCTCAAAAACTTTTGGCTG	24	3	2	0	1	0	5	0	0	0	0	2	0	0	0	0	1	0	3	1
GTGGTAACTGAGAATTCGTTTAGAAA_CTAGAAATCTCAAAAACTTTTGGCTG	32	12	1	1	0	3	1	0	1	0	2	1	1	0	0	1	1	1	1	1
CCGTAAATATACACAAACGCGTAAGAACCTTGGTAT_CTAGAAATCTCAAAAACTTTTGGCTG	10	0	1	0	1	0	0	0	0	0	1	0	0	0	0	1	3	1	0	0
ACACTAAACTTAAAGTTGTTTTTCTC_CTAGAAATCTCAAAAACTTTTGGCTG	10	3	1	0	0	0	0	0	0	0	0	0	0	0	0	0	0	0	0	0
CCTAGAACAGGAAACTTCGTTAGAAA_CTAGAAATCTCAAAAACTTTTGGCTG	40	7	8	1	1	1	1	0	0	0	1	2	2	1	0	7	17	2	6	2
ATTATAATTGTAAAGAGACTTGCGGG_CTAGAAATCTCAAAAACTTTTGGCTG	23	4	3	0	0	2	0	1	2	0	4	1	2	0	0	6	6	2	3	1
TTCATAAACAGAAAGAGATTTTCCTA_CTAGAAATCTCAAAAACTTTTGGCTG	43	1	0	0	0	1	3	0	0	0	0	1	2	1	0	1	0	0	0	0
TTAAAAATCCAGAATTGTTTTGAGCT_CTAGAAATCTCAAAAACTTTTGGCTG	7	2	0	0	0	0	0	0	0	0	0	0	0	0	0	0	0	0	0	0
TGATGAACATCGAACGCGGTTGTTGT_CTAGAAATCTCAAAAACTTTTGGCTG	8	6	1	0	0	0	0	0	0	0	0	0	0	0	0	0	0	0	0	0
AAGTAAATTTTTAAGTAAGTTTAGGA_CTAGAAATCTCAAAAACTTTTGGCTG	29	1	1	0	2	1	1	0	1	0	0	1	0	0	0	0	0	0	0	0
GGCCCAATTTGTAAGCTCTTTTGGAA_CTAGAAATCTCAAAAACTTTTGGCTG	15	4	0	0	1	0	1	0	0	0	0	1	0	0	0	0	1	1	0	0
TGCAAAATATATAATGCCCTTATGTC_CTAGAAATCTCAAAAACTTTTGGCTG	16	11	4	2	1	0	4	0	0	0	1	0	1	1	0	5	7	5	7	2
AATATAAAGCTGAAGCCTTTTCCAAA_CTAGAAATCTCAAAAACTTTTGGCTG	29	4	3	0	1	1	2	0	0	0	2	1	1	2	0	3	2	1	2	0
CGCAAAACGGATAAAGCGGTTTTTGT_CTAGAAATCTCAAAAACTTTTGGCTG	1	0	0	0	0	0	0	0	0	0	0	0	0	0	0	0	0	0	0	0
TGTAAAAACTGTAAATGTTTTTGATCG_CTAGAAATCTCAAAAACTTTTGGCTG	17	3	0	0	0	0	0	0	0	0	0	0	0	0	0	0	1	0	0	0
GGGCAAATGTAGAACTTGCTTACCTG_CTAGAAATCTCAAAAACTTTTGGCTG	53	17	8	0	2	6	4	1	0	2	4	2	3	0	2	0	0	1	0	0
ACTATAAAAACAAATAGTATTTAAAC_CTAGAAATCTCAAAAACTTTTGGCTG	4	0	0	0	0	0	0	0	0	0	0	0	0	0	0	0	0	0	0	0
CAAGTAACAGGCAAGCATTTTTACAG_CTAGAAATCTCAAAAACTTTTGGCTG	22	3	1	0	0	0	0	0	0	0	0	0	0	0	0	0	0	0	0	0
CACAGAATTGACAACCGTGTTGCTTT_CTAGAAATCTCAAAAACTTTTGGCTG	65	18	9	0	2	3	11	1	3	0	3	11	5	0	0	8	1	1	0	1
TTTCAAAGTATTAACATGGTTTCAGT_CTAGAAATCTCAAAAACTTTTGGCTG	59	16	5	1	11	1	15	1	5	2	9	14	9	2	4	13	14	1	8	4
AGTTTAAAATCTAAAATATTTCGATC_CTAGAAATCTCAAAAACTTTTGGCTG	322	42	12	1	7	5	11	0	2	1	8	10	10	0	0	8	38	14	18	21
GTACCACAACAAATGAAATTATCTG_CTAGAAATCTCAAAAACTTTTGGCTG	1	0	0	0	0	0	0	0	0	0	0	0	0	0	0	0	0	0	0	0
ACCACAAATCCAAATTTCATTTACGT_CTAGAAATCTCAAAAACTTTTGGCTG	66	27	8	0	2	3	3	1	2	0	5	4	1	1	0	6	5	3	5	3
AGTCTAAAACGAAAAGGTATTCTCTA_CTAGAAATCTCAAAAACTTTTGGCTG	36	16	5	0	1	1	7	0	0	0	1	2	2	2	0	6	8	3	5	7
CTGGTAAAGCACAAATTTTTTTTTTT_CTAGAAATCTCAAAAACTTTTGGCTG	3	0	0	0	0	0	0	0	0	0	0	0	0	0	0	0	0	0	0	0
ACACCAACCTTAAAGCCCATTCGGCA_CTAGAAATCTCAAAAACTTTTGGCTG	2	2	0	0	0	0	0	0	0	0	0	0	0	0	0	0	0	0	0	0
ACAAAAACGTTCAAATCCTTTTGTGAT_CTAGAAATCTCAAAAACTTTTGGCTG	22	7	4	1	0	0	5	1	4	3	2	3	3	0	0	2	5	2	2	2
TAACTAAACTCGAATGACTTTCCACA_CTAGAAATCTCAAAAACTTTTGGCTG	21	6	5	0	3	3	0	0	0	1	1	1	2	0	0	2	0	0	1	1
CAGTCAACCACTAAACGACTTGTTTT_CTAGAAATCTCAAAAACTTTTGGCTG	14	3	2	0	1	1	0	0	0	1	0	0	0	0	0	0	0	0	0	0
GACTAAACAAATATATATTTCCAAA_CTAGAAATCTCAAAAACTTTTGGCTG	46	5	0	1	0	0	5	0	0	0	0	0	1	0	0	1	5	2	2	3
CGTTAAAACGTGAACAGCTTTCAGAC_CTAGAAATCTCAAAAACTTTTGGCTG	19	2	3	0	4	0	2	0	1	0	0	0	1	0	0	1	2	2	0	0
ATTTTAAAGCGTAACGGTTTTTGCTT_CTAGAAATCTCAAAAACTTTTGGCTG	61	19	5	1	2	0	4	1	0	0	2	4	3	0	0	8	11	5	3	2
ATGTGAATAAGCAAGGTCATTAGAAA_CTAGAAATCTCAAAAACTTTTGGCTG	32	7	4	0	2	2	2	1	1	1	3	3	3	0	1	4	2	0	0	2
GAGTTAAATTGTAAAAACGTTGTGCT_CTAGAAATCTCAAAAACTTTTGGCTG	12	4	0	0	2	1	1	0	0	0	0	1	0	0	0	0	0	0	0	0
TTAGAAATTTCAAAGCATATTACGTA_CTAGAAATCTCAAAAACTTTTGGCTG	74	17	7	3	3	1	0	2	1	0	3	5	6	1	1	8	3	3	7	4
AATTTAAAAATAAACAAGGTTAGAGA_CTAGAAATCTCAAAAACTTTTGGCTG	11	2	1	0	0	0	0	0	0	0	0	0	0	0	0	0	0	0	0	0
TGATAAAGAAGGAAAATCCTTTACGC_CTAGAAATCTCAAAAACTTTTGGCTG	25	5	2	0	1	0	1	0	1	0	1	0	3	0	0	4	7	1	3	1
CGGTCAAGAAGTAAATCTGTTTTATG_CTAGAAATCTCAAAAACTTTTGGCTG	32	4	1	1	1	1	4	0	1	0	1	4	1	0	0	4	5	6	3	2
ATCGTAAACGATAATTCATTTTGTAG_CTAGAAATCTCAAAAACTTTTGGCTG	31	7	3	1	0	1	0	0	0	2	2	5	5	0	0	0	0	0	0	0
AATCTAAGCCTGAATATGTTTTTTAG_CTAGAAATCTCAAAAACTTTTGGCTG	12	8	1	1	0	2	0	0	0	0	0	1	0	0	0	0	0	0	0	0
TGACAAATATATAACATTCTTTGGCC_CTAGAAATCTCAAAAACTTTTGGCTG	17	0	2	1	1	1	3	1	0	0	0	1	0	0	0	0	1	0	3	2
TTGGAAATCATTAAAGGTTTTCTTGG_CTAGAAATCTCAAAAACTTTTGGCTG	37	8	0	1	0	0	3	1	0	0	4	0	0	0	0	2	3	1	8	3
GCTGCAATAGAGAAAATGGTTAGATA_CTAGAAATCTCAAAAACTTTTGGCTG	98	19	5	3	3	2	5	2	0	0	4	7	4	0	1	5	4	4	0	1
AAGTGAATCATTAATTTATTTAACTC_CTAGAAATCTCAAAAACTTTTGGCTG	9	1	0	0	0	0	0	0	0	0	0	0	0	0	0	0	0	0	0	0
CGCATAACCATCAAAGCTGTTATTTT_CTAGAAATCTCAAAAACTTTTGGCTG	16	1	1	0	2	0	0	0	0	0	0	0	0	0	0	0	2	0	2	0
ACTCGAATTATTAAAGAATTTTCATG_CTAGAAATCTCAAAAACTTTTGGCTG	19	5	0	1	1	0	2	0	1	0	1	2	0	0	0	0	2	0	1	0
CGCGCAAGCTGGAAAGGGGTTTACGT_CTAGAAATCTCAAAAACTTTTGGCTG	28	3	7	1	3	1	2	1	1	0	1	4	2	1	0	2	0	1	3	0
ACAATAATCATAAAATCGCTTGGGTT_CTAGAAATCTCAAAAACTTTTGGCTG	35	3	1	2	1	0	0	0	2	3	3	0	0	0	0	2	1	0	1	0
GAATCAAACGTAAATGGGGTTCTGCG_CTAGAAATCTCAAAAACTTTTGGCTG	54	14	4	2	1	1	2	0	0	0	7	0	0	0	0	0	0	0	0	0
CGTCTAAAACGAAACGGATTTGGTGC_CTAGAAATCTCAAAAACTTTTGGCTG	19	9	1	0	1	0	1	0	0	1	3	2	1	1	0	5	3	3	5	1
GCCCCAAACATAAAATCGTTTGCAGG_CTAGAAATCTCAAAAACTTTTGGCTG	8	1	1	0	2	0	2	0	0	0	0	0	0	0	0	0	0	0	0	0
AAGGCAAGGCATAAGGCCATTTACGC_CTAGAAATCTCAAAAACTTTTGGCTG	18	1	0	1	0	1	0	0	0	0	0	0	0	0	0	0	0	0	0	0
ATATAAAGACTGAATCCTTTTTTTCA_CTAGAAATCTCAAAAACTTTTGGCTG	106	22	5	3	2	4	9	2	0	0	2	9	8	1	3	17	30	13	21	7
TGGCCAATAACCAACTCACTTTCCTC_CTAGAAATCTCAAAAACTTTTGGCTG	25	8	2	1	0	2	0	3	0	0	0	1	2	0	1	0	0	2	0	0
GTGCTAACCTAGAAGTGTCTTGCACG_CTAGAAATCTCAAAAACTTTTGGCTG	48	8	7	4	4	4	12	4	3	2	3	8	11	0	1	5	3	1	7	2
AATAAAAAGATTAAATCCATTAGTAC_CTAGAAATCTCAAAAACTTTTGGCTG	12	0	0	0	1	0	0	0	0	0	0	0	0	0	0	0	0	0	0	0
AAGGAAAACGTGAAGCATTTTCGTAA_CTAGAAATCTCAAAAACTTTTGGCTG	19	12	4	1	2	3	5	1	2	0	8	9	6	3	2	5	7	5	4	3
CCGAGAAAAGGGAACCGAA_CTAGAAATCTCAAAAACTTTTGGCTG	22	8	5	1	0	1	4	0	0	0	3	1	1	0	0	0	2	0	0	0
TCCTCAATTTGGAAAAACGTTAGGAG_CTAGAAATCTCAAAAACTTTTGGCTG	71	18	17	13	3	6	29	9	8	6	39	39	66	8	16	104	151	83	130	85
GAGGAAAAGGTGAAACTTGTTTAGAT_CTAGAAATCTCAAAAACTTTTGGCTG	7	0	0	0	0	0	1	0	0	0	0	0	0	0	0	0	0	0	0	0
CAGCGAATGCGCAAATAAATTACTGG_CTAGAAATCTCAAAAACTTTTGGCTG	5	1	0	0	0	0	0	0	0	0	0	0	0	1	0	0	0	0	0	0
GAAGTAACGACCAAGTCCATTACCTG_CTAGAAATCTCAAAAACTTTTGGCTG	21	6	2	1	0	1	0	0	0	0	0	0	0	0	0	0	0	0	0	0
TAGGAAACTGATAACATTGTTACGTT_CTAGAAATCTCAAAAACTTTTGGCTG	5	1	0	0	0	0	0	0	0	0	0	0	0	0	0	0	0	0	0	0
ATAGTAATTTGTAACGAGCTTTAAGG_CTAGAAATCTCAAAAACTTTTGGCTG	8	2	0	0	0	0	0	0	0	0	0	0	0	0	0	0	0	0	0	0
TTCGTAATATATAATCAGATTCGGGT_CTAGAAATCTCAAAAACTTTTGGCTG	9	0	0	0	0	0	0	0	0	0	0	0	0	0	0	0	0	0	0	0
TAAAAAATATCTAATTTTTTTGCCAT_CTAGAAATCTCAAAAACTTTTGGCTG	15	1	0	0	0	0	0	0	0	0	0	0	0	0	0	0	2	0	0	0
GAGTGAATATTTAATATCATTGCTAA_CTAGAAATCTCAAAAACTTTTGGCTG	35	7	1	0	3	2	2	4	0	0	1	2	1	1	0	2	1	2	3	1
ACGTGAATCTATAAATTGCTTGTTAA_CTAGAAATCTCAAAAACTTTTGGCTG	97	15	7	3	4	1	10	1	1	0	4	5	5	3	0	2	10	5	3	3
ATACAAATTACTAAATGTTTTCTAGT_CTAGAAATCTCAAAAACTTTTGGCTG	25	1	0	0	0	0	1	0	0	0	1	0	0	0	0	0	0	0	0	0
ATTCCAATTTTGAAGTCACTTTTTAT_CTAGAAATCTCAAAAACTTTTGGCTG	73	14	4	3	1	2	2	2	0	0	2	2	1	0	0	5	7	1	12	4
TGCGTAATTCTCAACTACTTTTGTTA_CTAGAAATCTCAAAAACTTTTGGCTG	8	0	0	0	0	2	0	0	0	0	0	0	0	0	0	0	0	0	0	0
AGACCAAACCGGAAAGGGGTTCGGTC_CTAGAAATCTCAAAAACTTTTGGCTG	65	29	8	1	8	2	10	2	3	2	3	2	11	1	2	3	6	4	5	7
ATCGGTACCTGTAAAAGTTTTGTCCG_CTAGAAATCTCAAAAACTTTTGGCTG	31	2	1	1	4	4	3	0	2	0	2	1	0	0	0	3	5	0	0	0
AATTTAAACACGAACGATATTATAGG_CTAGAAATCTCAAAAACTTTTGGCTG	14	8	3	2	6	0	2	0	1	2	2	4	1	1	0	5	6	1	0	0
CCCTAAACTATTAAATTGATTTGTCA_CTAGAAATCTCAAAAACTTTTGGCTG	21	7	0	3	0	1	0	0	0	0	0	2	2	0	0	1	2	0	0	0
TACGCAATAAGTAATGTTCTTGAACC_CTAGAAATCTCAAAAACTTTTGGCTG	9	2	4	1	1	1	3	3	3	3	3	0	2	0	3	2	3	5	6	2
TCGGCAAATATAAATATGTTTTGGTG_CTAGAAATCTCAAAAACTTTTGGCTG	43	4	2	2	0	1	0	0	0	0	0	1	0	0	1	2	2	2	0	3
TTCACAAGAAAGAAATTAATTGATAT_CTAGAAATCTCAAAAACTTTTGGCTG	27	1	0	0	0	0	0	0	0	0	0	0	0	0	0	0	0	0	0	0
CTGCGAATCTAGAAGGTCTTTGGTGG_CTAGAAATCTCAAAAACTTTTGGCTG	36	5	0	0	0	1	1	1	0	0	0	2	0	0	0	1	0	0	0	0
AAGGAAACCGAGAAATATTTTAGTAA_CTAGAAATCTCAAAAACTTTTGGCTG	6	0	0	0	0	0	0	0	0	0	0	0	0	0	0	1	2	0	0	0
ACGTCAAAGTGAAAGTACCTTCTGTT_CTAGAAATCTCAAAAACTTTTGGCTG	24	7	2	2	1	0	0	0	0	0	0	2	3	0	0	6	2	3	0	1
ATGTCAAGGTTTAACGTAATTTCAAT_CTAGAAATCTCAAAAACTTTTGGCTG	5	0	0	0	0	2	0	0	0	0	0	0	0	0	0	0	0	0	0	0
CTTTAAAAAAATAAGCACGTTATCAG_CTAGAAATCTCAAAAACTTTTGGCTG	18	4	0	0	0	0	2	0	0	1	0	1	1	0	1	0	3	1	1	0
CTCTAAAATAAAAAGTCTCTTATCCA_CTAGAAATCTCAAAAACTTTTGGCTG	24	1	1	0	0	0	1	0	0	0	0	0	0	0	0	0	0	0	0	2
GTCTCAAAATCAAATAAATTTTTCTT_CTAGAAATCTCAAAAACTTTTGGCTG	9	0	0	0	0	0	1	0	0	0	0	0	0	0	0	2	1	0	0	2
ATTTCAATAGGGAATAACGTTTCATA_CTAGAAATCTCAAAAACTTTTGGCTG	46	17	3	2	2	0	1	4	0	1	4	2	2	0	3	5	6	0	5	4
GCCAAAAGCTTTAAACTCCTTACATA_CTAGAAATCTCAAAAACTTTTGGCTG	23	4	2	1	0	0	0	0	0	0	0	0	0	0	0	0	1	0	2	0
ACCTTAATTGATAATCGTTTTTTGAG_CTAGAAATCTCAAAAACTTTTGGCTG	24	4	3	1	2	0	3	2	1	0	3	5	7	1	2	13	3	7	5	2
AACAGAATTTTCAAACAGATTCGAAA_CTAGAAATCTCAAAAACTTTTGGCTG	15	3	1	0	2	0	1	1	0	0	0	1	1	0	0	0	0	0	0	0
GATGGAACTTAGAATACATTTCATGT_CTAGAAATCTCAAAAACTTTTGGCTG	34	6	3	0	1	2	6	2	1	0	3	2	2	0	0	1	1	2	5	2
GTAAAAATCGTCAAAGAGGTTTGTAA_CTAGAAATCTCAAAAACTTTTGGCTG	95	25	13	5	9	5	23	4	7	5	24	18	19	4	3	27	24	18	27	10
GTTCCAATCCTTAAGTTACTTCTTGA_CTAGAAATCTCAAAAACTTTTGGCTG	42	21	11	3	2	2	8	2	0	0	1	1	0	0	1	3	2	2	2	1
AGAAGAAGAGTCAACTTTTTTCTACG_CTAGAAATCTCAAAAACTTTTGGCTG	70	10	4	2	1	5	1	3	0	1	1	5	3	1	1	8	9	1	3	5
ATCCAAACAGCCAAGATCATTGTCGT_CTAGAAATCTCAAAAACTTTTGGCTG	37	33	14	9	5	6	18	5	4	2	7	6	5	2	3	11	13	10	7	2
CGGTGAAGTATAAACAGGATTATGAC_CTAGAAATCTCAAAAACTTTTGGCTG	123	33	13	7	4	5	8	2	4	2	6	7	12	0	1	6	10	6	10	0
ATACGAACGTCTAATCGTATTAGTAT_CTAGAAATCTCAAAAACTTTTGGCTG	76	23	9	1	4	4	14	1	3	0	4	6	13	1	0	14	43	9	17	11
ATCACAAATGTAAAGCCTATTTTGAT_CTAGAAATCTCAAAAACTTTTGGCTG	40	7	1	0	1	1	1	1	0	1	2	0	4	0	0	2	7	3	2	2
TTTAAAATTGCTAAGAATGTTTTAGT_CTAGAAATCTCAAAAACTTTTGGCTG	10	3	0	0	0	0	0	0	0	0	0	0	0	0	0	0	0	0	0	0
GCGATAATACATAACTTACTTTTTTG_CTAGAAATCTCAAAAACTTTTGGCTG	38	5	2	0	1	0	1	0	1	0	2	0	0	0	0	5	0	0	0	1
GGGAAAATCGGTAACTCGATTTTTGT_CTAGAAATCTCAAAAACTTTTGGCTG	25	2	3	1	2	1	1	0	0	1	1	1	0	0	0	3	3	2	1	1
CGAATAAGTGGAAATCCTATTGCGAT_CTAGAAATCTCAAAAACTTTTGGCTG	43	5	0	0	1	3	1	3	2	0	3	3	3	0	1	2	0	4	0	0
TATCTAAACTGCAATGTTTTTAGGCG_CTAGAAATCTCAAAAACTTTTGGCTG	14	1	0	0	0	0	0	0	0	0	0	0	0	0	0	0	0	0	0	0
TGTTCAACAAATAAGACATTTGAGAT_CTAGAAATCTCAAAAACTTTTGGCTG	100	24	15	7	3	4	10	6	3	3	13	14	11	4	1	6	11	6	10	13
GCAGCAATGGGGAATGGGCTTAAGAG_CTAGAAATCTCAAAAACTTTTGGCTG	25	8	5	1	2	1	6	1	1	2	2	2	4	0	0	5	7	1	1	5
GCCTAAAAGATCAACGAACTTGAGCG_CTAGAAATCTCAAAAACTTTTGGCTG	88	20	5	1	3	6	4	0	1	0	2	2	3	1	0	4	6	1	2	1
AACAAAATCCTTAATGTGCTTAGGGT_CTAGAAATCTCAAAAACTTTTGGCTG	24	8	7	1	1	2	0	0	1	1	0	1	1	0	0	1	0	0	0	0
AATATAAGTTTGAAAGTATTTCGGAA_CTAGAAATCTCAAAAACTTTTGGCTG	40	4	0	1	0	2	0	0	0	0	0	0	0	0	0	0	0	0	0	0
ATACTAATGTTAAAATGGATTCGATC_CTAGAAATCTCAAAAACTTTTGGCTG	7	0	2	0	1	0	1	0	0	1	0	0	1	0	0	0	1	0	0	0
TCCCTAATTCCTAATGCAATTATGAA_CTAGAAATCTCAAAAACTTTTGGCTG	20	4	5	1	2	0	4	0	4	0	2	2	1	0	0	0	3	1	3	0
TCTCTAATTGCGAATGAGGTTGTGCC_CTAGAAATCTCAAAAACTTTTGGCTG	23	9	2	1	0	0	0	0	0	0	1	0	1	2	1	6	2	2	6	0
TTAAGAACATTAAACAATGTTCTCGA_CTAGAAATCTCAAAAACTTTTGGCTG	47	8	3	0	3	0	1	2	0	0	0	1	0	0	0	3	1	1	1	0
TCATGAAAAAACAAGTACATTAATTC_CTAGAAATCTCAAAAACTTTTGGCTG	47	7	7	4	6	2	2	1	0	0	1	1	3	0	0	3	2	0	2	2
GACACAAAAAAGAATGTTGTTTTATT_CTAGAAATCTCAAAAACTTTTGGCTG	6	0	0	0	0	0	0	0	0	0	0	0	0	0	0	0	0	0	0	0
GGTGGAAACGTGAAAGCTGTTCGGAC_CTAGAAATCTCAAAAACTTTTGGCTG	61	21	5	1	11	3	17	11	6	2	5	13	11	5	3	22	23	11	19	13
GCGCTAATGACTAATTTTATTTAATC_CTAGAAATCTCAAAAACTTTTGGCTG	8	4	1	0	0	0	0	0	0	0	0	0	0	0	0	0	0	0	0	0
TGAGTAAGCATCAAGGTGTTTCTGCA_CTAGAAATCTCAAAAACTTTTGGCTG	3	6	0	0	0	0	0	0	0	0	0	0	0	0	0	0	0	0	0	0
GAGCGAAGTCCTAACGATATTCGGGG_CTAGAAATCTCAAAAACTTTTGGCTG	23	9	4	5	2	1	5	2	3	1	5	3	5	0	2	4	6	6	4	1
TAAGGAACACGGAATAACATTCTACT_CTAGAAATCTCAAAAACTTTTGGCTG	15	3	1	0	0	0	0	0	1	0	0	0	1	0	0	0	0	0	0	0
AATAGAAACAAACACTATTTTCTATA_CTAGAAATCTCAAAAACTTTTGGCTG	7	3	1	0	0	0	1	0	0	0	0	0	0	0	0	0	1	0	2	0
TTTCAAATTGAGAAACAACTTTTGTT_CTAGAAATCTCAAAAACTTTTGGCTG	80	14	3	0	1	1	3	1	0	1	1	0	1	0	1	3	1	1	1	0
AGAACAACTGGAAAAAGCATTACGGC_CTAGAAATCTCAAAAACTTTTGGCTG	46	6	4	0	3	1	2	0	2	0	3	3	0	0	0	2	0	1	0	0
AGACAAACAGTGAAATATTTTAGGTA_CTAGAAATCTCAAAAACTTTTGGCTG	17	5	0	0	0	1	0	0	0	0	0	0	0	0	0	0	0	0	0	0
GTACAAACAAAAAATATGTTTTGTCA_CTAGAAATCTCAAAAACTTTTGGCTG	8	4	0	0	0	0	0	0	0	0	0	0	0	0	0	0	0	0	0	0
TTTGAAAAACGAAAGAACCTTGATTG_CTAGAAATCTCAAAAACTTTTGGCTG	31	7	2	1	3	3	0	0	0	0	3	1	0	0	0	0	4	1	1	1
AGGGAAAATTAAAATACCTTTTATTC_CTAGAAATCTCAAAAACTTTTGGCTG	9	2	0	0	0	0	0	0	0	0	0	0	0	0	0	0	0	0	0	0
ATAAAAAAATCGAAAAGTGTTTCATT_CTAGAAATCTCAAAAACTTTTGGCTG	13	6	1	0	0	0	0	0	0	1	1	2	0	0	0	0	0	0	0	0
AATCTAACTAGCAAAAGTTTTATGA_CTAGAAATCTCAAAAACTTTTGGCTG	65	12	5	2	3	2	6	1	0	0	3	6	1	0	0	4	2	2	2	0
TGCTAAAACACTAAACTCGTTATACA_CTAGAAATCTCAAAAACTTTTGGCTG	30	9	7	0	2	1	5	0	1	0	1	1	2	0	0	0	2	0	0	0
GATATAACCTATAAGGCGTTTTCATT_CTAGAAATCTCAAAAACTTTTGGCTG	87	19	5	3	5	2	12	4	1	1	7	7	11	1	1	10	10	7	5	3
CATGGAAATTGTAAAACATTTAAGCA_CTAGAAATCTCAAAAACTTTTGGCTG	18	2	1	0	0	0	1	0	0	0	1	0	1	0	0	2	1	3	0	0
TGGGGAATGAGTAAATGTCTTAGGGT_CTAGAAATCTCAAAAACTTTTGGCTG	18	4	1	0	2	1	1	1	0	1	2	2	2	1	0	2	1	0	6	4
GGATCCGATATCGGTACCTTTCGAAT_CTAGAAATCTCAAAAACTTTTGGCTG	39	0	0	4	2	0	0	0	0	0	0	0	8	0	0	0	0	0	0	0
AGGGAAAGACCGAAACGTCTTATTAA_CTAGAAATCTCAAAAACTTTTGGCTG	9	0	1	0	0	0	0	0	0	0	0	0	0	0	0	0	0	0	0	0
CCTTTAACTCGAAATTACATTGATGC_CTAGAAATCTCAAAAACTTTTGGCTG	6	0	0	0	0	0	0	0	0	0	0	0	0	0	0	0	0	0	0	0
TTTAAAATCAAGAATTCATTTATTTG_CTAGAAATCTCAAAAACTTTTGGCTG	3	1	1	0	0	0	0	0	1	0	1	0	0	0	0	0	0	0	1	0
TAAACAAATAAGAACGGTTTTTGAAA_CTAGAAATCTCAAAAACTTTTGGCTG	14	1	0	0	2	0	1	0	0	0	0	0	0	0	0	0	0	0	0	0
GGCTCAAGCAAGAAGAACTTTGGGAT_CTAGAAATCTCAAAAACTTTTGGCTG	36	7	3	5	1	3	6	1	3	1	6	12	4	1	3	5	12	1	1	0
GACGAAACGGGGAACGGCGTTGTTAG_CTAGAAATCTCAAAAACTTTTGGCTG	171	54	23	14	11	8	22	6	4	1	18	21	23	6	5	12	16	5	4	3
TAAAAAAATCGGAACATTATTGAGGT_CTAGAAATCTCAAAAACTTTTGGCTG	101	14	2	2	0	2	2	0	0	0	0	0	0	0	0	0	0	0	0	0
GGATCAAACAAAAATCTTGTTGCTTT_CTAGAAATCTCAAAAACTTTTGGCTG	10	1	0	0	0	0	0	0	0	0	0	0	0	0	0	0	0	0	0	0
AGTTTAATTTCTAATATCCTTGTTAG_CTAGAAATCTCAAAAACTTTTGGCTG	44	7	1	1	0	3	0	0	0	0	0	0	0	0	0	0	0	0	0	0
TAAAGAAACAGTAAGATTCTTTACGC_CTAGAAATCTCAAAAACTTTTGGCTG	32	16	2	0	9	6	5	2	1	0	8	9	4	0	2	8	5	7	3	14
ATGCAAAGTCTGAAGTGGGTTTATGT_CTAGAAATCTCAAAAACTTTTGGCTG	47	12	7	4	3	3	8	0	0	0	7	4	7	1	1	6	5	3	4	3
AAGCCAATCCCAAAGGCACTTTTTAA_CTAGAAATCTCAAAAACTTTTGGCTG	27	1	1	0	3	0	0	0	1	0	0	1	0	0	0	1	3	2	5	0
AATTCAAGTTATAATAGTGTTGATGA_CTAGAAATCTCAAAAACTTTTGGCTG	3	0	0	0	0	0	0	0	0	0	0	0	0	0	0	0	0	0	0	0
CATCGAATACCCAAGTAAATTTTATG_CTAGAAATCTCAAAAACTTTTGGCTG	40	2	1	0	3	0	3	1	0	0	0	2	0	0	0	4	4	1	0	2
TCTCCAATTTCTACTTATTTCAGCA_CTAGAAATCTCAAAAACTTTTGGCTG	2	3	0	2	2	0	2	1	0	1	1	1	1	0	0	1	1	1	1	1
ATTGTAAATAGGAAGATACTTCTCGT_CTAGAAATCTCAAAAACTTTTGGCTG	37	19	10	1	5	8	6	2	1	0	3	5	3	1	2	1	2	0	1	3
CGGTCAATATTAAAGAGATTTTGGGA_CTAGAAATCTCAAAAACTTTTGGCTG	18	3	1	0	0	0	1	0	1	1	0	1	1	0	0	0	0	0	0	0
AATTAAAAGTGAAATTGTCTTTAATT_CTAGAAATCTCAAAAACTTTTGGCTG	41	6	1	0	0	0	0	0	0	0	0	0	0	0	0	0	0	0	0	0
GTATCAAATGATAAAGTGTTTCTTAA_CTAGAAATCTCAAAAACTTTTGGCTG	48	6	2	0	5	0	4	0	0	0	3	2	0	0	1	1	0	0	1	0
GCTGGAACCCTTAATAGGTTTTTACA_CTAGAAATCTCAAAAACTTTTGGCTG	41	5	4	0	2	0	4	1	1	1	2	3	1	0	1	3	8	2	5	2
CGCAAAAATTTGAATCGGGTTAACCA_CTAGAAATCTCAAAAACTTTTGGCTG	41	9	1	0	1	1	2	0	0	0	1	4	1	1	1	1	5	3	3	2
GCAGGAAACCGTAAAGCGCTTGGGAG_CTAGAAATCTCAAAAACTTTTGGCTG	16	5	0	0	0	0	1	0	0	0	0	0	2	0	0	0	0	0	0	0
TACATAAAATAGAACAAAGTTTGAAG_CTAGAAATCTCAAAAACTTTTGGCTG	2	2	1	0	1	0	0	0	0	0	0	0	0	0	0	0	0	0	0	0
ACTGCAACCCTAAAGCGCCTTTTGGT_CTAGAAATCTCAAAAACTTTTGGCTG	61	13	3	1	1	4	7	0	1	0	1	1	1	0	1	5	13	4	2	5
ATACGAATCTACAATATCATTATGCA_CTAGAAATCTCAAAAACTTTTGGCTG	19	12	5	1	2	2	9	4	5	3	11	24	17	4	8	39	38	39	59	40
AGCTAAAAAACGAACCTTCTTTTTTA_CTAGAAATCTCAAAAACTTTTGGCTG	20	2	0	0	0	0	2	0	2	0	1	7	1	0	0	3	7	3	6	2
CTTTAAATTAGTAAGAGTATTGATAC_CTAGAAATCTCAAAAACTTTTGGCTG	11	4	0	0	0	1	1	0	1	0	1	0	0	0	0	1	3	0	0	0
TTCTTAAACAGTAAAGAGTTTATAGT_CTAGAAATCTCAAAAACTTTTGGCTG	14	3	1	0	0	0	1	0	0	0	1	0	0	0	0	0	0	0	0	0
CCTCAAACCAGTAATGGGATTTAGCA_CTAGAAATCTCAAAAACTTTTGGCTG	10	1	0	0	0	0	0	0	0	0	0	0	0	0	0	0	0	0	0	0
CAGCTAATACGGAAAACGATTTGGCA_CTAGAAATCTCAAAAACTTTTGGCTG	7	0	0	0	0	0	0	0	0	0	0	0	0	0	0	0	0	0	0	0
AATGGAATTTGGAAATCGCTTCCTTT_CTAGAAATCTCAAAAACTTTTGGCTG	20	3	2	1	3	0	5	2	0	0	0	0	3	0	1	4	4	4	9	4
ATCGGTACCATCAAAGGCTTTGTGCT_CTAGAAATCTCAAAAACTTTTGGCTG	7	5	2	2	3	0	0	0	0	0	0	0	0	0	0	0	0	0	0	0
ACAGCAACTCGGAAAACAATTGTGAG_CTAGAAATCTCAAAAACTTTTGGCTG	12	2	2	0	1	0	0	0	0	0	1	0	0	0	0	1	1	0	0	1
ACATCAAGTGCTAAGGTAGTTTTGAA_CTAGAAATCTCAAAAACTTTTGGCTG	39	4	6	0	0	2	8	1	0	0	5	4	2	3	0	4	2	4	3	2
CACCAAAGATAAAAGTGTTTTCAAAC_CTAGAAATCTCAAAAACTTTTGGCTG	56	7	1	0	0	3	2	0	1	0	0	0	0	0	0	2	0	1	1	1
ATCACAAGATAGAACCCAGTTAATAT_CTAGAAATCTCAAAAACTTTTGGCTG	11	1	0	0	1	0	0	0	0	0	0	1	0	0	0	0	0	0	0	0
CACATAAACAACAACGCGTTTCAGTT_CTAGAAATCTCAAAAACTTTTGGCTG	39	11	8	4	3	5	7	4	2	1	0	2	6	0	1	10	6	3	4	5
CCTATAATCACTAATGAATTTAAGAC_CTAGAAATCTCAAAAACTTTTGGCTG	11	1	0	0	0	0	0	0	1	0	0	0	0	0	0	0	0	0	0	0
GTCGGAATGGACAAAAAGATTTGTCA_CTAGAAATCTCAAAAACTTTTGGCTG	47	8	1	0	1	2	2	0	0	0	0	0	0	0	0	0	0	0	0	0
TAGGGAACTGCTAAGGGGCTTCGTAG_CTAGAAATCTCAAAAACTTTTGGCTG	22	3	0	0	0	1	3	1	0	0	0	0	0	0	0	1	2	2	1	0
GGAAAAAAAGTTAATCCTATTGGGGT_CTAGAAATCTCAAAAACTTTTGGCTG	37	2	0	0	0	3	1	0	0	0	0	3	2	1	0	2	5	3	3	1
TCTAAAACTAATAAACTCATTTATAT_CTAGAAATCTCAAAAACTTTTGGCTG	11	0	1	0	0	0	0	0	0	0	0	0	0	0	0	0	0	0	0	0
TCTATAATATCGAATATTCTTGTTGG_CTAGAAATCTCAAAAACTTTTGGCTG	13	1	1	1	1	0	0	0	1	0	1	0	0	0	0	0	2	0	0	0
AGCCAAATTGGTAACAGTGTTTGAAC_CTAGAAATCTCAAAAACTTTTGGCTG	26	6	3	0	0	0	2	0	3	0	2	3	6	0	2	7	3	2	3	4
CCGACAACGGTAAAGCTGTTGTGCT_CTAGAAATCTCAAAAACTTTTGGCTG	58	24	5	0	2	6	1	0	1	0	1	6	5	2	0	0	5	1	0	0
TCGGGAACCCGTAATAATGTTCTCTT_CTAGAAATCTCAAAAACTTTTGGCTG	29	7	2	0	1	1	0	0	0	0	0	0	0	0	0	0	0	0	0	0
GGTGTAAATTCAAAGAACTTTGAGTC_CTAGAAATCTCAAAAACTTTTGGCTG	8	2	3	2	1	3	4	0	3	0	3	4	3	2	1	0	6	4	11	5
GTCTCAAATCTTAAACTTATTAGTTA_CTAGAAATCTCAAAAACTTTTGGCTG	77	12	0	0	0	1	8	0	0	0	0	3	0	0	0	4	17	2	2	0
CTGATAAACTTGAAAAACATTATCGG_CTAGAAATCTCAAAAACTTTTGGCTG	20	4	0	0	1	0	1	0	0	0	0	0	0	0	0	0	0	0	0	0
GGAGGAAGTGAAAAAGGGGTTGGGAC_CTAGAAATCTCAAAAACTTTTGGCTG	25	6	2	1	1	1	10	1	1	2	12	6	8	1	1	11	9	9	11	10
ATTCTAACATTGAAATCTATTATTTC_CTAGAAATCTCAAAAACTTTTGGCTG	27	4	4	1	1	1	1	0	0	1	4	2	9	1	5	31	73	30	60	40
CACATAAAAGGCAATTTTGTTCCCTT_CTAGAAATCTCAAAAACTTTTGGCTG	40	10	2	4	4	1	4	0	0	0	4	8	5	1	1	2	2	2	2	0
TTGACAAAAGGAAACTAACTTTCATT_CTAGAAATCTCAAAAACTTTTGGCTG	29	8	6	1	1	1	5	0	0	0	2	0	4	0	0	2	1	1	2	2
GAAACAACCGTTAAGTGTATTCTAGG_CTAGAAATCTCAAAAACTTTTGGCTG	122	32	14	5	4	5	2	1	2	3	5	1	1	1	1	6	5	4	7	3
GTAGCAAGAGAAAACACGGTTGTAAG_CTAGAAATCTCAAAAACTTTTGGCTG	31	2	3	1	1	0	2	0	1	0	0	1	0	1	0	0	1	1	2	0
TCTAAAAAAAACAAGTACATTACTAT_CTAGAAATCTCAAAAACTTTTGGCTG	45	9	1	1	2	0	3	0	0	0	0	0	1	0	0	1	3	1	2	0
AAAAAAACGCTTAAGAAATTTACGTC_CTAGAAATCTCAAAAACTTTTGGCTG	77	8	4	1	2	2	6	1	1	2	1	6	2	0	1	1	3	1	7	1
ACCTAAATTAGTAAATTAATTACTTG_CTAGAAATCTCAAAAACTTTTGGCTG	26	2	0	0	0	0	0	0	0	0	0	0	0	0	0	0	0	0	0	1
TATAGAAAATTCAACACCATTGTATT_CTAGAAATCTCAAAAACTTTTGGCTG	44	4	2	1	2	0	2	0	0	0	2	0	0	1	0	1	2	1	0	1
TGAGAAAACACCAATCAGCTTTCTGG_CTAGAAATCTCAAAAACTTTTGGCTG	19	6	4	0	0	2	0	1	0	1	2	0	1	0	0	3	2	2	0	0
ATAACAAATTCCAAAGATATTTAGGG_CTAGAAATCTCAAAAACTTTTGGCTG	2	0	0	0	0	0	0	0	0	0	0	0	0	0	0	0	0	0	0	0
ACTACAATATGGAATACACTTCTATG_CTAGAAATCTCAAAAACTTTTGGCTG	48	8	3	4	6	4	4	1	2	1	7	4	3	0	0	8	3	4	2	0
TTTACAATGAGTAATAAAGTTGCGTT_CTAGAAATCTCAAAAACTTTTGGCTG	7	0	1	1	2	0	1	0	0	0	1	2	2	1	0	2	6	3	10	3
CTCACAAAAAGAAACGTTATTTATAT_CTAGAAATCTCAAAAACTTTTGGCTG	21	1	0	0	0	0	0	0	0	0	0	0	0	0	0	0	0	0	1	0
TTCGTAAACAATAAGATTATTAGATG_CTAGAAATCTCAAAAACTTTTGGCTG	26	13	2	0	1	0	0	1	0	0	1	1	0	0	0	0	0	0	0	0
AGTTAAAATGGGAAAAGGCTTAGTTG_CTAGAAATCTCAAAAACTTTTGGCTG	15	1	0	0	0	0	2	1	2	0	0	0	2	1	0	1	0	1	1	0
CGTTTAACTGACAATCTTGTTTCTG_CTAGAAATCTCAAAAACTTTTGGCTG	30	10	4	5	4	4	16	9	11	8	33	75	69	27	35	241	408	343	394	425
ACACGAAACATAAATTCGGTTTGGCG_CTAGAAATCTCAAAAACTTTTGGCTG	27	6	1	1	1	1	2	0	0	1	0	0	1	0	0	3	6	1	1	0
CCCTAAATGCTTAATGTTATTTTTGT_CTAGAAATCTCAAAAACTTTTGGCTG	36	5	0	1	0	1	1	0	0	0	2	2	1	0	1	3	4	2	5	4
TACTAAACGGACAAGTCCATTGGGTA_CTAGAAATCTCAAAAACTTTTGGCTG	7	4	0	1	1	1	5	4	0	4	13	16	23	10	13	71	63	69	84	44
GTAGAAAGACGGAACATTTTTTACAC_CTAGAAATCTCAAAAACTTTTGGCTG	12	0	1	1	0	4	0	0	0	0	0	0	0	0	0	0	0	0	0	0
AAGTTAATATTAAATCGGGTTGCCTG_CTAGAAATCTCAAAAACTTTTGGCTG	13	9	1	2	0	0	1	0	1	0	2	4	1	1	3	1	2	1	0	1
AACGTAATAACAAAGGAAGTTTGATT_CTAGAAATCTCAAAAACTTTTGGCTG	74	26	11	3	8	4	9	4	2	2	13	10	4	3	2	5	6	6	3	3
TAAGCAATGAGTAAGAGCTTTAAATG_CTAGAAATCTCAAAAACTTTTGGCTG	23	2	0	0	1	0	0	0	0	0	1	2	0	0	0	0	0	0	0	0
GCCCCAATGGGCAAAGGGCTTATTAT_CTAGAAATCTCAAAAACTTTTGGCTG	31	1	2	0	0	0	1	0	0	0	1	1	1	0	0	0	0	0	0	0
ATTGAAACCAACAAAATAGTTAATGC_CTAGAAATCTCAAAAACTTTTGGCTG	30	15	2	2	0	8	3	2	0	0	2	2	3	1	0	1	2	2	1	1
AAAATAACACGCAAACCTTTTACGCC_CTAGAAATCTCAAAAACTTTTGGCTG	114	21	11	6	5	2	8	0	2	0	2	1	3	0	0	5	7	4	6	8
TGCAAAACAACGAACCCGATTGAATA_CTAGAAATCTCAAAAACTTTTGGCTG	26	5	1	1	1	1	0	1	0	0	3	3	2	0	0	8	3	5	9	4
GATAAAAATCAGAACGGTGTTAGCAT_CTAGAAATCTCAAAAACTTTTGGCTG	22	5	2	1	0	0	3	0	0	1	4	0	1	1	1	0	0	2	0	0
GCGTCAAAAAGGAAAAATTTTTGCCC_CTAGAAATCTCAAAAACTTTTGGCTG	65	16	13	1	3	1	8	1	0	2	7	8	5	0	3	3	4	4	5	1
ATTGCAAGAGAAAAGCGTTTTGTGAA_CTAGAAATCTCAAAAACTTTTGGCTG	30	3	4	0	3	1	2	0	1	0	0	0	1	1	1	0	3	2	0	0
TATCCAAACCATAAGGTCATTACTTT_CTAGAAATCTCAAAAACTTTTGGCTG	11	6	1	2	4	1	1	0	0	0	0	0	0	0	1	3	0	0	2	1
AGGGAAAGCGTAAAGACGTTTGGTGA_CTAGAAATCTCAAAAACTTTTGGCTG	28	7	1	1	1	2	2	1	0	0	0	1	0	0	0	0	4	2	3	1
GTGTGAACCGTCAAAGTGCTTGTCGG_CTAGAAATCTCAAAAACTTTTGGCTG	102	35	20	7	12	11	20	5	5	6	11	13	10	4	5	18	15	12	11	8
CAGGTAACCATGAATGCAATTGGTTA_CTAGAAATCTCAAAAACTTTTGGCTG	10	1	0	0	0	0	1	1	0	0	2	1	0	1	1	0	2	1	2	0
TATGAAAGTGTCAACTATATTTCTTT_CTAGAAATCTCAAAAACTTTTGGCTG	22	2	0	0	0	0	0	0	0	0	0	0	0	0	0	0	0	0	0	0
CCTGGAACATGAAAGCCCGTTGCGGG_CTAGAAATCTCAAAAACTTTTGGCTG	19	2	1	0	0	0	0	0	1	0	0	0	1	0	0	1	0	0	1	0
AACGTAATTGACAACGGGTTTTGATA_CTAGAAATCTCAAAAACTTTTGGCTG	15	1	3	0	1	0	0	3	0	0	1	1	2	0	0	0	0	1	0	0
ATCCGAAACGGTAAGACAATTAGTGG_CTAGAAATCTCAAAAACTTTTGGCTG	28	4	2	2	2	2	2	0	1	2	1	1	0	0	1	1	0	1	1	0
TGCATAAGTCTAAAATAAGTTATTAA_CTAGAAATCTCAAAAACTTTTGGCTG	18	2	0	0	0	0	0	0	0	0	0	0	0	0	0	0	3	1	0	0
AATCTAATTTGAAAAACAGTTTCTCG_CTAGAAATCTCAAAAACTTTTGGCTG	53	7	3	1	1	2	8	1	1	3	6	16	18	8	13	173	336	264	450	424
AAACAAATGCGTAAGTCTTTTTGTAC_CTAGAAATCTCAAAAACTTTTGGCTG	11	3	0	1	1	1	1	0	0	0	0	0	0	0	0	0	0	0	0	0
AATTAAACACTCAACCATCTTAAGTT_CTAGAAATCTCAAAAACTTTTGGCTG	20	7	1	0	1	2	4	0	3	0	8	6	5	0	2	7	11	0	3	1
AGCCCAATGGATAAGACAGTTTCAGA_CTAGAAATCTCAAAAACTTTTGGCTG	27	12	6	0	2	7	7	1	0	0	4	1	0	1	1	2	1	1	7	1
TTATTAACGGGTAATTAAATTGACAA_CTAGAAATCTCAAAAACTTTTGGCTG	32	10	8	3	2	0	0	0	0	0	1	5	1	2	0	1	5	3	9	3
TATGAAATAAGAAACTCAATTGGGAT_CTAGAAATCTCAAAAACTTTTGGCTG	31	10	3	3	2	2	7	0	1	1	5	3	3	2	0	1	5	2	2	2
GGACGAATATTTAACTATTTTTATTG_CTAGAAATCTCAAAAACTTTTGGCTG	30	1	1	0	0	0	1	0	0	0	0	1	0	0	0	0	5	0	3	0
GCCAAAATTTGGAAGTTAATTGTGAC_CTAGAAATCTCAAAAACTTTTGGCTG	13	2	2	1	1	0	1	0	0	0	0	2	0	0	0	0	0	0	0	0
TAAAAAATTTTGAACTTGGTTCGTAT_CTAGAAATCTCAAAAACTTTTGGCTG	22	6	1	0	0	3	0	0	0	0	0	0	0	0	0	0	0	0	0	0
CTAACAATTGCCAAGTTAGTTACATT_CTAGAAATCTCAAAAACTTTTGGCTG	12	2	1	3	1	0	0	0	0	0	1	0	0	0	0	1	1	1	0	0
CAGACAATGGTAAAGTTATTTTCTTT_CTAGAAATCTCAAAAACTTTTGGCTG	14	0	0	0	0	0	0	0	0	0	0	0	0	0	0	1	1	1	0	0
TGCCCAATTTGGAATAGCTTTAACCA_CTAGAAATCTCAAAAACTTTTGGCTG	34	8	4	1	4	1	2	0	1	1	0	1	4	0	0	0	0	2	1	2
TGGGAAAGGAACAACCATGTTTGCTG_CTAGAAATCTCAAAAACTTTTGGCTG	42	15	7	2	3	8	9	1	1	0	3	13	8	1	0	4	9	4	4	0
TACAAAAAACGCAAATTTATTTTTTT_CTAGAAATCTCAAAAACTTTTGGCTG	33	1	0	0	0	0	2	0	0	0	0	0	0	0	0	2	4	0	1	2
CCAGGAACGATCAACAACCTTAGCTC_CTAGAAATCTCAAAAACTTTTGGCTG	11	2	0	1	0	0	0	0	0	0	0	0	0	0	0	0	0	0	0	0
GGTTAAATACCCAAACCCCTTTAACT_CTAGAAATCTCAAAAACTTTTGGCTG	23	2	1	0	0	0	0	0	0	0	0	0	0	0	0	0	0	0	0	0
CGATAAATAGGGAAGAACATTGTTCC_CTAGAAATCTCAAAAACTTTTGGCTG	26	0	0	0	0	3	1	0	0	0	0	1	0	0	0	0	0	0	0	0
AGCAAAATACTTAATAACGTTATATT_CTAGAAATCTCAAAAACTTTTGGCTG	23	2	0	0	0	0	0	0	0	0	0	1	0	0	0	0	1	0	1	0
CCAGCAACGCGGAACGGAATTGGGGC_CTAGAAATCTCAAAAACTTTTGGCTG	65	9	4	1	4	5	3	2	3	1	6	4	4	2	1	1	1	0	0	0
CAGTTAAGAGTCAACTCTGTTTAAGC_CTAGAAATCTCAAAAACTTTTGGCTG	18	3	1	2	1	0	2	0	0	1	0	0	0	0	0	0	0	0	1	0
AGTCTAACCCACAATGTCATTCCTGT_CTAGAAATCTCAAAAACTTTTGGCTG	40	13	4	1	1	0	0	1	0	0	0	0	0	0	0	0	0	0	0	0
GCTACAACACTTAATGCATTTTGGGG_CTAGAAATCTCAAAAACTTTTGGCTG	127	44	22	9	10	9	38	12	9	2	22	23	15	1	3	11	23	14	6	12
AGTGCAACGGGCAAGTGCGTTCCAAG_CTAGAAATCTCAAAAACTTTTGGCTG	27	7	1	1	2	1	1	0	1	0	3	5	2	4	1	4	4	9	1	1
CCTTCAATCAAGAACACAATTCGGCA_CTAGAAATCTCAAAAACTTTTGGCTG	18	0	4	0	1	1	0	0	0	0	0	0	0	2	0	0	2	0	4	0
AGTAGAAATCGTAAGTTAGTTGTTTG_CTAGAAATCTCAAAAACTTTTGGCTG	6	0	1	0	0	1	1	0	0	0	0	0	0	0	0	0	0	0	0	0
TGTGAAAGATAAAACTCCCTTGATCA_CTAGAAATCTCAAAAACTTTTGGCTG	13	2	0	0	0	1	0	0	0	0	0	0	0	0	0	0	0	0	0	0
TATTTAACTTCCAAATGTTTTCGCTT_CTAGAAATCTCAAAAACTTTTGGCTG	24	9	4	0	3	3	1	2	0	0	1	6	1	0	1	2	15	6	6	5
GAGTCAAAACTGAAGTGTATTAGGAG_CTAGAAATCTCAAAAACTTTTGGCTG	1	0	0	0	0	0	0	0	0	0	0	0	0	0	0	0	0	0	0	0
GCAAGAAACAGTAACTGGGTTTACGG_CTAGAAATCTCAAAAACTTTTGGCTG	15	5	5	1	6	0	5	0	1	2	0	4	2	0	0	1	2	0	0	0
TCTTAAACAGCCAACGGAGTTGAGGA_CTAGAAATCTCAAAAACTTTTGGCTG	31	9	10	1	3	4	7	1	2	2	8	5	2	5	2	3	6	1	1	0
AAGCGAATAGGGAATACTGTTTCAAC_CTAGAAATCTCAAAAACTTTTGGCTG	42	12	10	0	1	0	3	1	0	2	1	2	2	0	1	1	4	5	3	2
GATATAAATTATAAGTTTCTTTGTCA_CTAGAAATCTCAAAAACTTTTGGCTG	42	4	0	0	0	0	0	0	0	0	1	0	0	0	0	0	5	0	0	0
TGTATAATAAGTAATCCATTTACAAC_CTAGAAATCTCAAAAACTTTTGGCTG	15	1	0	1	0	0	1	0	0	0	0	1	0	0	0	1	1	5	1	1
TACGTAAACTCGAAACATGTTGTAGA_CTAGAAATCTCAAAAACTTTTGGCTG	55	8	6	0	3	3	2	0	1	3	4	3	5	0	0	7	5	8	5	7
CCCCAAATCGGCAACGTATTTGATCT_CTAGAAATCTCAAAAACTTTTGGCTG	31	7	4	1	1	2	3	0	1	0	3	1	2	1	0	0	0	1	0	0
AAATGAATAGTGAAGCGGGTTCACAG_CTAGAAATCTCAAAAACTTTTGGCTG	46	13	3	0	3	1	3	2	1	2	6	7	8	0	3	12	9	7	0	3
AGCCTAACAATCAACACTGTTTTATT_CTAGAAATCTCAAAAACTTTTGGCTG	25	7	1	1	0	1	0	1	1	0	0	2	1	1	0	3	4	0	0	2
ATGGCAATATACAATGATTTTCGTCA_CTAGAAATCTCAAAAACTTTTGGCTG	2	0	3	1	1	1	2	2	0	0	0	2	2	0	0	0	0	0	0	0
CCTCCAAATCAGAATAACGTTATATT_CTAGAAATCTCAAAAACTTTTGGCTG	61	11	1	0	2	0	4	0	0	0	0	2	3	0	0	0	10	2	7	2
AAGCCAACAAGTAAGTTCATTTTAAG_CTAGAAATCTCAAAAACTTTTGGCTG	2	2	0	1	0	0	0	0	0	0	1	3	1	0	0	1	0	2	0	1
CCTATAATTAGAAAACACTTTAATCA_CTAGAAATCTCAAAAACTTTTGGCTG	30	5	0	2	0	1	0	0	1	0	1	2	2	0	1	3	7	3	5	5
CTGCCAAGTAGAAAGGGGATTACTGA_CTAGAAATCTCAAAAACTTTTGGCTG	78	10	5	0	1	5	2	1	1	0	5	0	1	0	0	5	5	2	1	0
AGTAAAATATTGAAGGCATTTATCGA_CTAGAAATCTCAAAAACTTTTGGCTG	84	21	8	0	5	4	10	2	1	1	3	11	7	2	2	1	4	2	1	0
CGTGCAAAGTACAAATTCTTTCACTC_CTAGAAATCTCAAAAACTTTTGGCTG	34	14	7	0	3	0	8	2	1	0	3	5	2	0	3	6	4	4	4	2
TGGGTAAATCAAATGGTTTTTGGGC_CTAGAAATCTCAAAAACTTTTGGCTG	66	18	12	3	2	4	10	2	3	0	5	5	9	2	1	11	10	4	7	0
GTATGAATAGGCAAAGGTCTTGGTTA_CTAGAAATCTCAAAAACTTTTGGCTG	26	4	1	0	0	1	0	0	0	0	0	0	0	0	0	0	1	0	0	0
TGTAAAAAAATTAAACCTTTTAATTA_CTAGAAATCTCAAAAACTTTTGGCTG	12	0	0	0	0	0	0	0	0	0	0	0	0	0	0	0	0	0	0	0
GATCCAAGCAGCAATATGCTTATCTG_CTAGAAATCTCAAAAACTTTTGGCTG	24	13	0	2	0	0	1	0	0	0	0	0	0	0	0	0	0	0	0	0
TCTAGAAGTATTAACCACTTTAAATG_CTAGAAATCTCAAAAACTTTTGGCTG	49	8	3	3	0	1	4	0	1	1	2	3	2	0	1	5	10	4	0	2
CCATCAATAGTGAAACGGTTTTCGCA_CTAGAAATCTCAAAAACTTTTGGCTG	27	6	1	0	1	1	2	0	1	0	0	1	0	0	0	3	4	1	0	1
AATCAAAAATAGAATGGCGTTGAATA_CTAGAAATCTCAAAAACTTTTGGCTG	62	7	3	2	3	5	3	2	1	1	0	2	4	2	0	5	1	1	0	0
GGTGAAATGCAAAATGACCTTACACT_CTAGAAATCTCAAAAACTTTTGGCTG	62	12	3	1	1	1	1	1	2	1	4	6	3	0	0	5	6	10	5	2
GTATCAATACATAACTCGATTAACAG_CTAGAAATCTCAAAAACTTTTGGCTG	54	13	7	2	1	2	5	2	0	0	2	7	3	1	1	8	13	10	6	5
TTTAAAATGTCGAATCACCTTATAGG_CTAGAAATCTCAAAAACTTTTGGCTG	17	6	3	1	5	0	0	0	0	0	1	0	0	0	0	0	2	0	0	0
GATATAATCTTCAACATTTTTTATAA_CTAGAAATCTCAAAAACTTTTGGCTG	32	1	0	1	0	0	0	2	0	0	1	0	0	0	0	0	2	0	0	0
TGCACAATCTACAATGAGATTTGCGA_CTAGAAATCTCAAAAACTTTTGGCTG	16	3	3	0	1	0	1	1	1	0	2	5	2	3	0	0	2	2	1	0
TCTATAACTACTAAAAAACTTTTTCG_CTAGAAATCTCAAAAACTTTTGGCTG	16	7	3	0	0	0	2	0	0	0	2	6	2	0	0	2	3	1	0	0
TCCTAAATCTTAAATTTTTTTGGTGG_CTAGAAATCTCAAAAACTTTTGGCTG	19	2	0	0	0	0	2	0	0	0	0	0	0	0	0	0	1	0	0	0
TTCTTAAATCACAACAAGCTTTGCCT_CTAGAAATCTCAAAAACTTTTGGCTG	18	7	7	2	1	2	1	0	1	0	0	0	0	0	0	0	0	0	0	0
GTAACAACCCCGAAAGGCTTTGGGTA_CTAGAAATCTCAAAAACTTTTGGCTG	20	4	7	2	0	0	2	0	0	0	1	6	1	0	0	1	0	0	0	0
TGATCAATATTTAATGCTTTTTATTA_CTAGAAATCTCAAAAACTTTTGGCTG	69	6	0	0	0	1	1	0	0	0	0	0	0	0	0	0	2	0	0	0
GACCAAAGCACAAAAGTACTTACATA_CTAGAAATCTCAAAAACTTTTGGCTG	26	15	6	1	1	4	13	3	4	2	3	10	5	6	1	6	7	6	4	1
AACGTAACCTCGAAGGTTATTAGCTC_CTAGAAATCTCAAAAACTTTTGGCTG	36	15	11	2	8	4	4	2	2	3	1	6	3	1	0	1	1	11	3	3
TAAGGAATCTCCAAAGCAGTTAACGA_CTAGAAATCTCAAAAACTTTTGGCTG	61	11	6	1	2	1	2	0	0	0	2	4	4	1	3	7	5	2	0	4
TATGTAAAATAGAACTACTTTTCTGA_CTAGAAATCTCAAAAACTTTTGGCTG	16	6	1	0	0	0	0	0	0	0	0	0	0	0	0	0	0	0	0	0
TGCCAAAGAGTAAAAACAGTTTGTAT_CTAGAAATCTCAAAAACTTTTGGCTG	51	4	1	2	0	3	2	1	0	0	0	1	0	0	0	0	1	2	2	1
CTCGCAACGAGGAATTATGTTTTTAG_CTAGAAATCTCAAAAACTTTTGGCTG	253	58	34	10	14	7	35	10	8	1	20	17	17	2	6	24	19	10	17	16
GAGTTAATAAAGAAGTGCGTTTTAGA_CTAGAAATCTCAAAAACTTTTGGCTG	15	4	0	0	0	1	2	0	0	0	1	0	2	0	0	0	0	0	0	0
GCGTCAATCTCTAAACTGATTTACGC_CTAGAAATCTCAAAAACTTTTGGCTG	13	6	0	1	0	0	1	0	0	0	0	0	0	0	0	0	0	0	0	0
TACCTAAGTAGCAACGGGTTTTAGTT_CTAGAAATCTCAAAAACTTTTGGCTG	25	7	5	1	0	2	1	0	0	2	0	0	0	0	0	0	0	0	0	0
AAAAAAACAGCGAAGGCCTTTCATGT_CTAGAAATCTCAAAAACTTTTGGCTG	32	4	5	1	1	0	4	0	1	1	1	2	0	0	0	1	1	0	0	1
CCCGAAAAATGAAACTCTCTTCTGGT_CTAGAAATCTCAAAAACTTTTGGCTG	6	4	1	0	0	0	0	0	0	0	0	0	0	0	0	0	0	0	0	0
TACTAAAACCTGAATTAATTTGAACA_CTAGAAATCTCAAAAACTTTTGGCTG	40	6	1	0	0	3	1	1	0	1	1	3	1	0	0	1	0	1	0	2
TAATAAACACTAAATAAATTTCGGGG_CTAGAAATCTCAAAAACTTTTGGCTG	20	7	2	0	3	0	0	0	1	1	1	1	3	0	0	0	0	2	0	0
CATCAAAGAGACAACAATATTTTCAG_CTAGAAATCTCAAAAACTTTTGGCTG	12	5	0	0	1	0	3	0	0	0	0	1	0	0	0	1	2	2	0	2
GTACCAATTCTTAAATCCCTTAAACG_CTAGAAATCTCAAAAACTTTTGGCTG	7	1	0	0	0	0	0	0	0	0	0	0	0	0	0	0	0	0	0	0
AGATAAATCTGGAATATCATTTGTTC_CTAGAAATCTCAAAAACTTTTGGCTG	35	8	4	2	4	2	0	1	1	0	0	0	0	0	0	0	0	0	0	0
ATTTGAAGTTCGAAGGTTATTAATGT_CTAGAAATCTCAAAAACTTTTGGCTG	35	10	2	1	0	2	7	1	0	0	1	3	4	0	0	1	3	0	1	1
ACACCAAATGATAAAAAAATTATTAC_CTAGAAATCTCAAAAACTTTTGGCTG	8	1	0	0	0	0	0	0	0	0	0	0	0	0	0	0	0	0	0	0
GTGAAAAGCGGGAAAGGTGTTGGGCA_CTAGAAATCTCAAAAACTTTTGGCTG	37	14	10	2	3	1	7	3	0	0	3	3	2	1	1	1	5	1	3	0
ACATAAAGTCGCAAATCCGTTGTTGC_CTAGAAATCTCAAAAACTTTTGGCTG	63	20	9	7	5	4	7	3	4	2	9	4	10	1	3	6	3	8	10	3
AACGAAATTAGAAATTTCATTTGGGA_CTAGAAATCTCAAAAACTTTTGGCTG	27	1	0	0	1	0	2	0	0	1	0	0	0	0	0	0	0	0	0	0
TATAGAACTCTTAAGTCTATTATATA_CTAGAAATCTCAAAAACTTTTGGCTG	23	0	0	0	0	0	0	0	0	0	0	0	0	0	0	0	1	0	0	0
AGGCGAATAACAAAGTCAATTGCCAG_CTAGAAATCTCAAAAACTTTTGGCTG	6	1	0	0	0	0	0	0	0	0	0	0	0	0	0	0	0	0	0	0
AGAGCAAAGGGGAAAGAGCTTGTGGC_CTAGAAATCTCAAAAACTTTTGGCTG	18	8	3	2	2	1	1	2	2	0	1	0	2	0	1	2	2	1	3	5
CATGGAAGTCCCAATGGCGTTCCAGT_CTAGAAATCTCAAAAACTTTTGGCTG	3	5	2	2	1	1	1	0	1	0	4	2	1	0	0	0	0	1	0	0
TGTGTAAAAAACAAGGACATTTTGCT_CTAGAAATCTCAAAAACTTTTGGCTG	27	5	4	0	2	0	2	0	0	0	1	0	7	0	0	0	0	0	0	0
TTACTAATATTTAATCGATTTCACCA_CTAGAAATCTCAAAAACTTTTGGCTG	40	12	4	2	1	0	1	0	0	0	1	0	1	0	1	0	1	1	0	1
ACAAAAAAAGGAAACGTAATTATCAT_CTAGAAATCTCAAAAACTTTTGGCTG	42	8	2	0	0	0	3	0	0	0	1	2	1	0	0	1	1	0	2	1
AATGCAAAAACTAAATACCTTTTATA_CTAGAAATCTCAAAAACTTTTGGCTG	13	1	0	0	0	0	0	0	0	0	1	0	0	0	0	0	0	0	0	0
TATGAAAAATTTAACATTTTTACGAT_CTAGAAATCTCAAAAACTTTTGGCTG	11	7	1	0	0	0	0	0	0	0	0	0	0	0	0	0	0	0	0	0
CGTGCAACATGTAACATACTTCTGAC_CTAGAAATCTCAAAAACTTTTGGCTG	59	8	7	3	3	2	13	6	3	5	16	20	20	8	11	39	34	38	54	54
TTGACAAGGAACAAGGACATTTGGCC_CTAGAAATCTCAAAAACTTTTGGCTG	43	15	3	5	3	3	9	3	1	1	3	3	2	1	0	4	1	0	2	0
ATTAAAAATAGAAACCATCTTGTATG_CTAGAAATCTCAAAAACTTTTGGCTG	17	9	6	1	3	2	5	3	2	0	6	6	6	0	0	6	15	14	10	8
CATTCAAAAGATAAGACCCTTTGGGA_CTAGAAATCTCAAAAACTTTTGGCTG	22	0	1	0	0	1	2	0	0	0	1	0	1	0	0	0	1	0	0	0
ATCTGAAAACTTAAATGGGTTGAGCA_CTAGAAATCTCAAAAACTTTTGGCTG	38	3	1	0	0	0	0	0	0	0	0	3	0	0	0	0	0	0	0	0
ATAATAACTCTTAATTCGTTTTTATC_CTAGAAATCTCAAAAACTTTTGGCTG	66	10	2	2	4	5	3	1	1	0	1	0	5	1	0	7	11	3	7	1
AAGGAAATGCTAAATAGGCTTTATGG_CTAGAAATCTCAAAAACTTTTGGCTG	12	6	0	0	0	1	0	1	0	1	0	1	2	0	0	0	1	0	0	0
AACGAAAAAACGAATGTGATTATGGC_CTAGAAATCTCAAAAACTTTTGGCTG	25	11	3	3	2	0	5	2	3	0	5	5	5	1	2	13	12	6	10	6
TTACCAATGTCGAACATTGTTAATTG_CTAGAAATCTCAAAAACTTTTGGCTG	139	40	24	8	6	11	13	1	1	4	4	9	14	5	2	5	9	5	7	3
GACAGAAACCCAAAGATACTTTAGCA_CTAGAAATCTCAAAAACTTTTGGCTG	19	1	2	1	0	4	1	0	0	0	1	0	0	0	0	0	0	0	0	0
TTTCAAATACACAATTTGTTTAGGTG_CTAGAAATCTCAAAAACTTTTGGCTG	54	15	14	0	0	3	1	1	0	0	1	0	0	0	0	2	6	1	6	3
ACTTCAATATTCAAGGTACTTATAGC_CTAGAAATCTCAAAAACTTTTGGCTG	144	60	22	3	12	7	20	6	8	2	12	13	14	3	1	4	2	3	9	1
GAACGAAAGATGAAAAGCGTTTCGGG_CTAGAAATCTCAAAAACTTTTGGCTG	16	2	2	0	0	0	3	0	0	0	0	4	1	0	0	2	2	2	1	0
AATGAAACGAAAAAATGTTTTCAACT_CTAGAAATCTCAAAAACTTTTGGCTG	3	0	0	1	0	0	1	0	0	0	0	0	0	0	0	0	0	0	0	0
AATCCAAACCGTAACACTATTATACC_CTAGAAATCTCAAAAACTTTTGGCTG	15	3	0	1	0	3	0	0	0	0	0	0	0	0	0	0	0	0	0	0
TTTTAAACCGCGAAAGCCCTTACGTC_CTAGAAATCTCAAAAACTTTTGGCTG	21	0	1	0	0	0	0	0	0	0	0	0	0	0	0	0	0	0	0	0
CTCTAAACTGAAAATATTCTTGTAAA_CTAGAAATCTCAAAAACTTTTGGCTG	35	7	2	0	0	0	0	0	0	0	0	1	0	0	0	0	0	0	0	0
TACTGAACAAGTAATTAATTTTTATT_CTAGAAATCTCAAAAACTTTTGGCTG	8	0	0	0	0	0	0	0	0	0	0	0	0	0	0	0	0	0	0	0
TCACCAATATACAAATCAATTACTAG_CTAGAAATCTCAAAAACTTTTGGCTG	10	0	0	0	0	0	3	0	0	0	0	2	0	2	0	6	0	2	3	0
AATAGAAACTTTAAACTTCTTCTAAA_CTAGAAATCTCAAAAACTTTTGGCTG	57	3	3	0	1	0	1	0	0	0	0	1	0	0	0	0	0	1	0	0
GTAAAAACATATAACGGATTTTTTTC_CTAGAAATCTCAAAAACTTTTGGCTG	2	1	0	0	0	0	0	0	0	0	0	0	0	0	0	0	0	0	0	0
CTATGAAACCGAAAAAGTGTTAAACA_CTAGAAATCTCAAAAACTTTTGGCTG	25	4	1	0	1	2	3	2	0	0	3	0	4	1	0	4	6	4	12	7
TAAGAAAACGGCAAAGGGGTTCTTTT_CTAGAAATCTCAAAAACTTTTGGCTG	14	0	0	0	0	0	0	0	0	0	0	0	0	0	0	0	0	0	0	0
TCTGCAATTCTAAAGTATGTTGAATT_CTAGAAATCTCAAAAACTTTTGGCTG	40	1	4	1	0	1	1	0	0	0	0	0	0	0	0	0	0	0	0	0
TCTACAACTATAAAAACATTTTGTGT_CTAGAAATCTCAAAAACTTTTGGCTG	90	9	5	1	0	3	2	0	3	0	2	3	2	0	0	6	6	3	6	4
GACACAAGTCTAAAGGGTGTTGATCG_CTAGAAATCTCAAAAACTTTTGGCTG	39	6	5	2	1	1	8	2	3	3	1	4	4	2	1	0	0	0	0	0
TCAATAAAAAGCAAGCTACTTTGATG_CTAGAAATCTCAAAAACTTTTGGCTG	14	9	1	0	0	0	1	0	0	0	0	0	0	1	0	0	0	0	0	0
CCACGAAAGGGTAATCGTCTTCGTCA_CTAGAAATCTCAAAAACTTTTGGCTG	23	9	4	2	0	0	2	3	0	0	2	1	0	0	0	0	1	0	1	2
TAAGTAATTTTTAATTTCATTAGTCT_CTAGAAATCTCAAAAACTTTTGGCTG	27	3	0	0	0	0	1	0	0	0	0	0	0	0	0	0	1	0	0	0
TTGATAACAATGAACGATTTTCATTT_CTAGAAATCTCAAAAACTTTTGGCTG	98	21	7	5	2	5	12	1	2	0	7	10	7	1	1	15	18	14	12	14
AATTTAAGAGTAAAACGCATTAGTTC_CTAGAAATCTCAAAAACTTTTGGCTG	11	1	0	0	1	0	0	0	0	0	0	0	0	0	0	0	0	0	0	0
CTAGAAAGGAGTAAGCGGTTTGTTTC_CTAGAAATCTCAAAAACTTTTGGCTG	13	1	0	0	0	0	0	0	0	0	0	0	0	0	0	0	0	0	0	0
CGCAGAAAAGCTAAGGTTTTTGAGAT_CTAGAAATCTCAAAAACTTTTGGCTG	37	6	5	0	1	1	2	0	0	0	0	1	0	0	0	3	2	0	2	0
GGGAGAAGTTGAAACCATGTTCGTTT_CTAGAAATCTCAAAAACTTTTGGCTG	16	6	0	0	0	0	2	0	0	0	0	0	0	0	0	0	0	0	0	0
GGTCCAATTTACAACATATTTTGTGT_CTAGAAATCTCAAAAACTTTTGGCTG	35	6	3	1	1	2	2	0	2	0	2	2	1	0	1	1	3	1	0	0
GTTCAAAGCTCGAATTTTTTTATCCT_CTAGAAATCTCAAAAACTTTTGGCTG	20	0	1	0	0	0	0	0	0	0	0	0	0	0	0	0	0	0	0	0
CAACTAAATAAGTTCAATTGTTAT_CTAGAAATCTCAAAAACTTTTGGCTG	151	16	6	1	2	0	3	3	0	0	2	6	1	0	0	7	12	7	7	2
TAGTCAATATTGAATACTGTTGATAT_CTAGAAATCTCAAAAACTTTTGGCTG	7	0	0	0	0	0	0	0	0	1	0	0	0	0	0	0	0	0	0	0
CTAAAAACCATTAAACATATTCTCCA_CTAGAAATCTCAAAAACTTTTGGCTG	40	1	2	0	1	2	2	1	0	0	0	2	0	1	0	0	0	1	2	1
CTCATAAAAGTTAAGGAACTTATCAG_CTAGAAATCTCAAAAACTTTTGGCTG	14	1	1	0	1	0	0	1	0	1	0	2	4	1	0	1	2	0	3	1
TCGGTACCAAGGAATTTACTTATGGG_CTAGAAATCTCAAAAACTTTTGGCTG	46	5	6	1	2	0	4	0	1	1	0	1	0	0	0	1	0	1	5	0
CGTACAAAACTGAATACCTTTGCCTT_CTAGAAATCTCAAAAACTTTTGGCTG	6	3	0	0	0	0	0	0	0	0	0	0	0	0	0	0	0	0	0	0
TACGGAATACAAAATTGTTTTGTGAC_CTAGAAATCTCAAAAACTTTTGGCTG	53	10	3	0	2	3	4	1	0	1	1	2	3	0	1	4	6	1	4	5
GCGGCAAGCACTAATGCGCTTCACCT_CTAGAAATCTCAAAAACTTTTGGCTG	13	3	0	0	0	0	0	0	0	0	0	0	0	0	0	0	0	0	0	0
AATATAAACAAGAATTTACTTGCCGT_CTAGAAATCTCAAAAACTTTTGGCTG	54	7	5	0	4	3	6	1	0	0	0	0	2	1	0	0	1	0	0	0
CAGAGAAGCGGGAAAGTTTTTTCAAA_CTAGAAATCTCAAAAACTTTTGGCTG	3	0	0	0	0	0	0	0	0	0	0	0	0	0	0	0	0	0	0	0
TGTGCAAACACTAATAGTGTTGTCGT_CTAGAAATCTCAAAAACTTTTGGCTG	69	13	1	1	1	8	7	1	1	1	4	8	1	3	0	8	5	6	7	6
ACTCTAATAATGAAGGGACTTGAGTT_CTAGAAATCTCAAAAACTTTTGGCTG	24	3	2	1	1	0	4	0	1	0	0	0	0	0	0	0	0	0	0	0
TTAAGAATAAATAATATTTTTGAAAT_CTAGAAATCTCAAAAACTTTTGGCTG	7	0	0	0	0	0	0	0	0	0	0	0	0	0	0	0	0	0	0	0
AGCAGAAAAGTTAAGAGAGTTGACCT_CTAGAAATCTCAAAAACTTTTGGCTG	42	4	1	1	4	3	0	0	0	0	3	4	4	1	0	5	5	3	4	1
TAGACAATCCCAAAGTATTTTAGAAG_CTAGAAATCTCAAAAACTTTTGGCTG	24	3	0	1	0	4	5	0	0	0	3	3	0	1	0	1	6	4	7	2
AATTCAAGGTATAATGAGATTTCATG_CTAGAAATCTCAAAAACTTTTGGCTG	23	8	4	1	3	0	4	0	2	1	1	9	3	1	0	1	4	4	1	2
GCGCAAAATCCTAAGAGACTTGTAAA_CTAGAAATCTCAAAAACTTTTGGCTG	58	15	4	0	2	3	3	1	0	0	3	1	2	0	0	3	5	2	7	1
CTTTGAAATACGAACGTTCTTACGAT_CTAGAAATCTCAAAAACTTTTGGCTG	34	7	3	1	0	0	2	2	1	0	1	6	2	0	0	0	1	0	0	0
CCCGCAACAGCCAACTAGATTATGGT_CTAGAAATCTCAAAAACTTTTGGCTG	24	8	2	1	0	1	1	1	3	0	3	2	6	0	1	7	11	6	6	3
CCGCTAAACATGAATAATTTTCTAGT_CTAGAAATCTCAAAAACTTTTGGCTG	18	1	0	0	0	1	0	0	0	0	0	0	0	0	0	0	0	0	0	0
AACTAAATTGAAAAGTTCGTTTCCTT_CTAGAAATCTCAAAAACTTTTGGCTG	19	15	0	0	7	1	6	4	3	2	10	9	5	1	0	8	12	8	6	3
TTCGTAACATCCAATAGACTTTCCAG_CTAGAAATCTCAAAAACTTTTGGCTG	54	10	2	1	2	3	0	0	1	0	2	2	3	0	0	0	2	0	0	0
GTTCGAATACGGAAGAACTTTTTATA_CTAGAAATCTCAAAAACTTTTGGCTG	41	7	2	1	1	0	1	0	1	0	0	0	0	0	0	0	1	0	0	0
GTATTAAATCAGAAACGCGTTGGGGT_CTAGAAATCTCAAAAACTTTTGGCTG	73	20	5	3	6	3	9	3	3	1	4	3	9	0	0	6	12	5	5	3
TGCGTAACTAGAAACTTCGTTCCTGA_CTAGAAATCTCAAAAACTTTTGGCTG	33	18	3	4	3	2	3	3	1	0	2	2	0	0	2	1	1	0	0	0
ACTACAACATGAAAAAGCATTATGGG_CTAGAAATCTCAAAAACTTTTGGCTG	34	3	1	0	0	0	0	0	0	0	0	0	0	0	0	0	0	0	0	0
ATCAAAACACCGAAAGGATTTTTAAT_CTAGAAATCTCAAAAACTTTTGGCTG	66	5	1	2	1	1	1	0	0	0	0	1	1	0	1	5	6	2	9	4
AAAACAATTGGAAAGGTACTTACAGG_CTAGAAATCTCAAAAACTTTTGGCTG	48	23	9	4	6	3	6	3	1	2	14	8	15	3	4	12	12	10	10	11
ATCTTAAATGTAAAGTCCGTTATGTA_CTAGAAATCTCAAAAACTTTTGGCTG	49	18	3	0	7	7	5	1	0	0	2	5	2	0	0	9	11	11	13	4
TTATAAATCTGAAAGCGGATTAGAGA_CTAGAAATCTCAAAAACTTTTGGCTG	34	4	2	1	1	0	1	0	1	0	0	0	0	0	0	1	1	1	0	0
CCTATAAAAAATAATAGTATTGTAGT_CTAGAAATCTCAAAAACTTTTGGCTG	11	0	0	0	0	0	0	0	0	0	0	0	0	0	0	0	0	0	0	0
TCCTCAACCGTCAAATACTTTTTCGC_CTAGAAATCTCAAAAACTTTTGGCTG	22	6	6	1	2	3	6	5	1	1	11	6	5	3	5	8	10	2	2	2
GGTCGAACCCCGAATCGCGTTTCGTT_CTAGAAATCTCAAAAACTTTTGGCTG	19	1	3	0	1	0	1	0	1	0	0	0	0	0	2	0	0	0	0	0
ATTATAATCTATAACTGCTTTTGAAT_CTAGAAATCTCAAAAACTTTTGGCTG	11	1	0	0	0	0	0	0	0	0	0	0	0	0	0	0	0	0	0	0
TGATGAATAATTAAATTGGTTTGCAA_CTAGAAATCTCAAAAACTTTTGGCTG	83	23	12	0	4	2	8	1	2	1	3	10	7	0	2	6	8	3	0	1
TCGGAAACTTCAAATGAGTTTTGTTC_CTAGAAATCTCAAAAACTTTTGGCTG	23	3	2	0	1	0	1	0	0	0	0	0	1	0	0	1	0	0	0	0
GTGAAAACTTAGAAATTGTTTCGGAG_CTAGAAATCTCAAAAACTTTTGGCTG	15	3	0	0	0	0	0	0	0	0	0	0	0	0	0	0	0	0	0	0
CCCTAAACAGTTAACAGAATTTGGGG_CTAGAAATCTCAAAAACTTTTGGCTG	35	4	3	1	0	1	1	0	0	0	0	2	1	1	0	3	5	2	1	4
TGCTGAAATAGTAAAAGCATTTATGG_CTAGAAATCTCAAAAACTTTTGGCTG	16	1	0	0	0	0	3	0	0	1	0	1	0	0	0	0	0	1	0	0
CTGTTAATAGAGAAATTGGTTCGGCG_CTAGAAATCTCAAAAACTTTTGGCTG	39	13	4	1	1	2	7	2	1	0	0	3	6	1	0	4	18	6	8	3
AAATAAAGTATCAATTCTGTTTCCCG_CTAGAAATCTCAAAAACTTTTGGCTG	21	3	4	2	0	1	5	0	0	0	4	3	2	0	0	2	3	0	0	0
AGGTAAATAAGAAAGTTTTTTTGGCT_CTAGAAATCTCAAAAACTTTTGGCTG	10	0	0	0	0	0	0	0	0	0	0	0	0	0	0	0	0	0	0	0
CGCTCAAAAAGTAAGGGTCTTGATGT_CTAGAAATCTCAAAAACTTTTGGCTG	20	5	2	0	1	1	2	0	0	0	4	6	3	1	1	5	2	0	4	6
TATATAAGTATTAATGCTGTTCCTAC_CTAGAAATCTCAAAAACTTTTGGCTG	4	3	1	1	2	0	3	0	0	1	3	0	1	0	0	0	1	0	1	0
CTGACAAAGTGAAAGTGCTTTAATGT_CTAGAAATCTCAAAAACTTTTGGCTG	16	3	0	0	0	0	3	1	0	0	1	0	1	0	0	0	1	0	0	0
GAAAGAAATCGGAAAATTATTAATGC_CTAGAAATCTCAAAAACTTTTGGCTG	7	2	3	0	1	0	0	0	1	0	0	0	0	0	0	0	0	0	0	0
AGGAAAAAACAAAACGGTGTTTTGTA_CTAGAAATCTCAAAAACTTTTGGCTG	52	5	8	0	0	3	2	1	1	0	4	5	4	0	0	9	14	8	11	5
ATTAATAAGGAATAACGGGCTTCGCAC_CTAGAAATCTCAAAAACTTTTGGCTG	3	0	1	0	0	0	2	2	1	0	0	1	0	1	0	0	0	0	0	1
TGCTCAAAGGGAAATACCTTTTTTCC_CTAGAAATCTCAAAAACTTTTGGCTG	20	4	1	3	1	1	6	0	2	0	6	4	3	1	0	7	3	4	0	1
TATTGAATTACTAAGGATTTTTGGAC_CTAGAAATCTCAAAAACTTTTGGCTG	13	0	0	0	0	0	0	0	0	0	0	0	0	0	0	0	0	0	0	0
GTAAAAAAAACGAAGTAGATTAATCA_CTAGAAATCTCAAAAACTTTTGGCTG	35	6	5	3	2	1	1	0	0	0	1	3	0	0	0	2	2	2	2	0
TACCAAAAAACCAATCACGTTTCTGG_CTAGAAATCTCAAAAACTTTTGGCTG	36	4	3	0	2	2	5	1	2	0	2	2	6	1	4	14	11	9	10	5
CCGACAACGCATAAACACCTTAGCGT_CTAGAAATCTCAAAAACTTTTGGCTG	17	4	2	0	0	0	1	0	0	0	0	1	0	0	0	0	3	0	0	0
TATTTAAAATGTAAGATAGTTTCTAC_CTAGAAATCTCAAAAACTTTTGGCTG	28	1	2	0	0	2	2	0	0	0	0	2	1	0	0	0	1	0	0	1
CTAACAATGCGTAAGCGCGTTATAAC_CTAGAAATCTCAAAAACTTTTGGCTG	10	1	0	1	0	0	0	0	0	0	0	0	0	0	0	0	0	0	0	0
TACTTAAATCTAAAGACTTTTCACTC_CTAGAAATCTCAAAAACTTTTGGCTG	87	10	3	0	2	3	2	2	1	0	1	1	1	1	0	2	0	0	0	0
TTATCAACGTTTAAGCATTTTGTCTC_CTAGAAATCTCAAAAACTTTTGGCTG	37	11	8	0	3	3	4	0	1	2	1	6	3	2	2	7	9	16	17	15
CTGTTAATCAAGAAAGTAATTTAGAG_CTAGAAATCTCAAAAACTTTTGGCTG	8	1	0	0	0	0	0	0	0	0	0	0	0	0	0	0	0	0	0	0
ATTAAAATGCTAAAAGGACTTTATTC_CTAGAAATCTCAAAAACTTTTGGCTG	29	4	1	0	0	2	4	1	0	0	0	0	0	1	1	0	3	1	0	0
GTTAAAAACCAGAATTTTGTACACA_CTAGAAATCTCAAAAACTTTTGGCTG	25	4	5	1	0	2	1	0	1	0	2	2	1	1	0	5	10	4	1	2
TATGGAACTCTGAAGAACGTTAGAAA_CTAGAAATCTCAAAAACTTTTGGCTG	3	1	0	0	0	0	0	0	0	0	0	0	0	0	0	0	0	0	0	0
AACTTAAGACGCAATATTTTTCGCGG_CTAGAAATCTCAAAAACTTTTGGCTG	23	6	2	0	3	0	1	0	1	2	3	1	1	0	0	1	2	5	6	5
ACAGTAAGGGCTAAATACGTTATGAA_CTAGAAATCTCAAAAACTTTTGGCTG	20	0	0	1	0	0	0	0	0	1	0	0	0	0	0	0	0	0	0	0
AGGTTAATACACAATACTGTTTCACT_CTAGAAATCTCAAAAACTTTTGGCTG	22	10	3	1	0	1	2	1	0	1	1	1	1	1	0	3	2	1	1	0
TCTCGAATACTAAAGTTCTTTTTCCG_CTAGAAATCTCAAAAACTTTTGGCTG	47	7	6	1	3	1	21	2	3	3	12	26	28	8	15	125	158	111	166	152
GTTACAAGTGGAAACACGATTCTGGC_CTAGAAATCTCAAAAACTTTTGGCTG	65	17	18	3	12	9	6	8	4	2	14	16	15	5	8	19	15	10	13	12
TCATCAACTTTAAATAACTTTTTCCC_CTAGAAATCTCAAAAACTTTTGGCTG	36	1	1	0	0	0	1	0	1	0	1	1	0	0	0	0	0	2	2	3
GAGGGAAATTTAAATAGGATTTAAAT_CTAGAAATCTCAAAAACTTTTGGCTG	29	0	0	0	0	0	0	0	0	0	0	0	0	0	0	0	2	0	0	0
CGCTAAACGTGGAATATCGTTCTGAA_CTAGAAATCTCAAAAACTTTTGGCTG	17	4	1	1	1	1	0	1	0	0	0	0	1	0	0	0	0	0	0	0
TAGAAAAGATATAAAGGCGTTAAGCA_CTAGAAATCTCAAAAACTTTTGGCTG	28	11	2	0	3	0	1	1	0	0	1	0	1	0	0	0	0	0	0	0
TAGGTAAACCAAAATCGATTTCTCAC_CTAGAAATCTCAAAAACTTTTGGCTG	12	1	1	0	0	0	0	1	0	0	0	0	0	0	0	0	2	1	0	0
GTAGTAATGCCGAAATTCCTTATCGC_CTAGAAATCTCAAAAACTTTTGGCTG	14	6	0	0	0	0	0	0	0	0	0	0	0	0	0	0	0	0	0	0
CCGTTAACTATTAACGCTCTTGCGAT_CTAGAAATCTCAAAAACTTTTGGCTG	13	3	2	0	0	0	0	0	0	1	0	1	1	0	0	0	0	0	0	0
TTAGAAAACTTTAACCATGTTCTGCT_CTAGAAATCTCAAAAACTTTTGGCTG	72	9	5	1	2	5	1	0	1	0	3	6	2	1	1	17	23	8	14	9
TTAAAAAGTGCGAAAGGTGTTCAACT_CTAGAAATCTCAAAAACTTTTGGCTG	9	3	0	0	0	0	0	0	0	0	0	0	0	0	0	0	0	0	0	0
CCCTTAACTCTGAAATACCTTTCTCA_CTAGAAATCTCAAAAACTTTTGGCTG	36	6	1	0	0	0	0	0	0	0	0	0	1	0	1	0	0	0	0	0
TTAGTAATAGTAAACCGACTTTTGAA_CTAGAAATCTCAAAAACTTTTGGCTG	46	14	2	5	3	6	7	1	1	0	6	8	6	1	2	11	22	9	12	11
TCCACAATAAAAAACGACCTTTAATA_CTAGAAATCTCAAAAACTTTTGGCTG	21	3	0	0	0	0	2	0	0	0	1	2	0	0	0	0	1	0	2	1
TGGTGAAACTCTAAAGTGCTTTATGC_CTAGAAATCTCAAAAACTTTTGGCTG	66	31	13	14	10	6	36	15	24	7	89	110	144	52	73	513	749	547	789	651
GGCGAAAAAGTGAATACGCTTTATAT_CTAGAAATCTCAAAAACTTTTGGCTG	31	1	0	0	0	0	0	0	0	0	0	0	0	0	0	0	0	0	0	0
GGGTCAATATGTAAGCCGGTTTCGTC_CTAGAAATCTCAAAAACTTTTGGCTG	18	3	0	0	1	0	0	0	0	0	0	0	0	0	0	0	0	0	0	0
CACGCAAAAACTAAAGGCGTTGGTCA_CTAGAAATCTCAAAAACTTTTGGCTG	9	1	0	0	0	0	1	0	0	0	0	0	0	0	0	0	0	0	0	0
GTGGAAATGTTCAAGCTTGTTACACT_CTAGAAATCTCAAAAACTTTTGGCTG	26	1	1	0	1	1	4	1	0	0	3	1	0	0	1	0	0	0	0	0
CTCAGAATACTTAAACATCTTTCGTC_CTAGAAATCTCAAAAACTTTTGGCTG	30	8	3	0	0	1	0	0	2	0	0	0	0	0	0	0	1	0	0	0
TTAATAATACTTAATTACTTTGAAGA_CTAGAAATCTCAAAAACTTTTGGCTG	27	1	0	0	0	1	1	0	1	0	0	0	0	0	0	0	3	0	0	0
AAGATAATTTATAAATCGATTATGTA_CTAGAAATCTCAAAAACTTTTGGCTG	17	0	1	0	0	0	0	0	0	0	0	2	0	0	1	1	0	1	0	2
GATCAAATCACTAAGCATATTTGCAC_CTAGAAATCTCAAAAACTTTTGGCTG	115	47	23	11	10	6	40	14	4	5	30	24	22	8	11	32	36	20	26	13
GCCTCAACCGGTAAGATGTTTCCTCG_CTAGAAATCTCAAAAACTTTTGGCTG	8	2	2	0	1	0	0	0	0	0	0	0	0	0	0	0	0	0	0	0
CGTACAAACTATAACCGGTTTCCTAC_CTAGAAATCTCAAAAACTTTTGGCTG	195	44	20	4	11	5	16	10	2	2	11	19	13	1	5	19	19	10	15	13
ACCCTAACATCGAAATGGGTTAGAGT_CTAGAAATCTCAAAAACTTTTGGCTG	44	20	14	3	3	4	2	2	3	0	1	2	2	0	1	4	11	5	2	3
TCATTAAACGCTAACCAGGTTGCGTG_CTAGAAATCTCAAAAACTTTTGGCTG	44	27	6	6	3	2	4	3	0	0	8	3	1	0	2	0	1	1	0	0
ACATTAAGAAAAAAACTTTTTGTGTG_CTAGAAATCTCAAAAACTTTTGGCTG	14	4	0	1	0	0	1	0	0	0	2	0	0	0	0	0	0	0	0	0
CGTCAAAGGTGAAAGGCGTTTAGGCG_CTAGAAATCTCAAAAACTTTTGGCTG	19	0	5	0	1	0	1	1	0	1	1	2	0	0	0	0	0	0	0	0
TTAGAAAGTGTCAATCCGATTCTGTC_CTAGAAATCTCAAAAACTTTTGGCTG	35	7	6	0	1	0	3	1	2	0	4	3	0	0	0	0	3	4	4	3
GAGCGAAGTGGCAAGCGCTTTGGGGA_CTAGAAATCTCAAAAACTTTTGGCTG	13	2	1	0	0	0	1	0	0	0	0	0	0	0	0	0	0	0	0	0
ATACAAATAGATAAGATGTTTAACAG_CTAGAAATCTCAAAAACTTTTGGCTG	151	28	12	5	13	5	16	1	3	2	2	6	4	2	0	3	7	0	0	2
TTTTAAATATCTAACGGAGTTTAAGG_CTAGAAATCTCAAAAACTTTTGGCTG	12	2	3	1	1	0	2	0	0	0	0	2	2	0	1	2	0	0	1	0
GACGCAATAGTAAATCGTGTTACAAG_CTAGAAATCTCAAAAACTTTTGGCTG	53	17	10	2	4	4	7	7	3	3	1	4	2	4	3	9	6	4	3	7
ACGTTAAAGGACAAGATTTTTAGTAA_CTAGAAATCTCAAAAACTTTTGGCTG	8	1	0	0	0	0	0	0	0	0	0	0	0	0	0	0	0	0	0	0
TTCAGAATAAGAAATTCTATTTCTGT_CTAGAAATCTCAAAAACTTTTGGCTG	8	1	0	1	0	0	0	0	0	0	0	1	2	0	1	6	25	7	7	4
TATCGGTACCATAACATTATTAGATC_CTAGAAATCTCAAAAACTTTTGGCTG	11	0	2	0	1	0	2	1	0	0	0	0	0	0	0	0	0	0	0	0
CTGTAAAATGGGAAAAAACTTTGTCA_CTAGAAATCTCAAAAACTTTTGGCTG	38	6	3	1	1	3	5	1	2	0	5	8	3	0	1	5	12	5	7	8
AACCGAATCAAA_CTAGAAATCTCAAAAACTTTTGGCTG	34	1	2	0	1	0	1	0	1	0	3	1	1	0	1	4	3	4	4	5
ATCTGAACTACAAAGAAATTTGTGTT_CTAGAAATCTCAAAAACTTTTGGCTG	23	6	1	0	0	0	1	1	0	0	0	0	0	0	0	0	0	0	0	0
ATTGAAATATGTAACAGGATTCACG_CTAGAAATCTCAAAAACTTTTGGCTG	4	2	0	0	0	0	0	0	0	0	0	0	0	0	0	0	0	0	0	0
GGTTGAAAATTAAATGTTATTTCATC_CTAGAAATCTCAAAAACTTTTGGCTG	28	8	7	2	1	2	4	1	0	0	0	3	2	0	0	0	0	1	0	2
TTGCAAATAATAAAATATTTTAGGCC_CTAGAAATCTCAAAAACTTTTGGCTG	27	1	0	0	0	0	0	0	0	0	1	0	0	0	0	0	0	0	0	0
AATCTAATATGCAATTTCGTTACGTT_CTAGAAATCTCAAAAACTTTTGGCTG	56	21	5	8	12	7	18	6	5	3	12	13	20	5	9	31	17	8	12	2
TCTTTAACTAGAAATGGCATTGTCGC_CTAGAAATCTCAAAAACTTTTGGCTG	75	32	9	2	8	4	11	4	1	3	4	5	3	0	4	7	5	2	0	2
TGACAAAAAGTAAATGGTATTCAAGC_CTAGAAATCTCAAAAACTTTTGGCTG	3	0	0	0	0	0	0	0	0	0	0	0	0	0	0	0	0	0	0	0
AAAAAAATGGACAACGACATTCATAG_CTAGAAATCTCAAAAACTTTTGGCTG	21	11	1	2	2	1	2	1	2	0	3	3	3	1	0	5	3	7	1	2
CGACGAAGGATCAAAAGGATTGCGGC_CTAGAAATCTCAAAAACTTTTGGCTG	8	4	4	0	0	2	2	0	0	2	2	1	2	1	0	2	1	2	6	3
CGCATAAAATCGAAGAGGCTTTAGAT_CTAGAAATCTCAAAAACTTTTGGCTG	17	0	0	0	0	0	0	0	0	0	0	0	0	0	0	0	0	0	0	0
TAGTCAAAGACTAAGACGCTTGTTCC_CTAGAAATCTCAAAAACTTTTGGCTG	14	4	1	1	0	0	1	1	1	0	2	1	2	0	0	3	1	4	1	1
ACTTGAACCAGTAACGTCGTTAAATC_CTAGAAATCTCAAAAACTTTTGGCTG	108	18	17	2	11	11	16	5	4	0	11	13	14	3	5	10	5	5	1	5
CTGAAAACTATCAATCCGATTTCCTG_CTAGAAATCTCAAAAACTTTTGGCTG	18	0	0	0	0	1	0	0	0	0	0	0	0	0	0	0	0	0	0	0
AACGTAACGAGTAAGACATTTTGTGG_CTAGAAATCTCAAAAACTTTTGGCTG	67	34	17	13	9	8	23	6	2	2	9	16	10	6	2	10	3	3	7	3
ATTAAAAACGTAAAAACTCTTTTTAC_CTAGAAATCTCAAAAACTTTTGGCTG	79	22	3	1	2	3	4	1	0	0	4	2	3	1	2	7	5	4	7	2
CTGGTAAAAAGGAAGGGAGTTTTGGC_CTAGAAATCTCAAAAACTTTTGGCTG	64	16	8	1	5	5	2	0	1	0	1	2	0	0	1	0	1	0	0	0
ACTGAAATCTGAAAATCTCTTTGACT_CTAGAAATCTCAAAAACTTTTGGCTG	22	3	4	0	0	0	1	0	0	1	0	2	3	0	1	3	2	5	1	0
GAATTAAATGAAAAGGTATTTAAGTA_CTAGAAATCTCAAAAACTTTTGGCTG	81	26	4	1	2	5	4	2	3	0	2	6	1	1	0	8	7	1	8	3
TGCTTAACAAGTAAATTCTTTCCTTG_CTAGAAATCTCAAAAACTTTTGGCTG	11	7	3	0	2	0	1	0	0	0	1	0	0	0	1	3	2	2	1	2
GAAAGAACCGAGAAGGGTGTTGAGGC_CTAGAAATCTCAAAAACTTTTGGCTG	16	2	0	0	0	1	0	0	0	1	0	0	0	0	0	0	0	0	0	0
TTATCAACCAAGAAATAAGTTAACCC_CTAGAAATCTCAAAAACTTTTGGCTG	48	11	9	4	5	4	4	2	1	2	2	5	1	0	1	1	0	0	0	0
AGCACAAGGACGAAGACGGTTAGAAC_CTAGAAATCTCAAAAACTTTTGGCTG	18	3	0	1	1	3	0	0	0	1	0	0	0	0	0	0	0	0	0	0
TAAGGAATTTTCAAGCTGTTTCTGGG_CTAGAAATCTCAAAAACTTTTGGCTG	13	1	0	0	0	0	0	0	0	0	0	0	0	0	0	0	0	0	0	0
GCGGCAAAGGTAAAGGGAGTTTGACG_CTAGAAATCTCAAAAACTTTTGGCTG	39	15	8	0	3	5	2	3	2	1	2	2	4	0	0	0	0	2	3	0
AAGTCAATATGTAATTAAGTTGTTTT_CTAGAAATCTCAAAAACTTTTGGCTG	11	3	2	0	0	0	0	0	0	0	0	0	0	0	0	0	0	0	0	0
GGACAAAACTGGAACTTGCTTGGGCA_CTAGAAATCTCAAAAACTTTTGGCTG	11	1	1	1	1	0	0	0	0	0	0	0	0	0	0	0	0	0	0	0
AGCTAAATGGATAAAACGTTTTATTA_CTAGAAATCTCAAAAACTTTTGGCTG	29	2	0	0	0	0	0	0	0	0	0	0	0	0	0	0	0	0	0	0
AGATCAACGGCGAAGCGTTTTTATGA_CTAGAAATCTCAAAAACTTTTGGCTG	84	10	1	0	4	0	2	1	1	1	0	1	0	0	0	0	0	0	0	0
TTTAGAAATGGTAAAGAGTTTCGTAC_CTAGAAATCTCAAAAACTTTTGGCTG	74	13	5	4	5	3	3	1	0	1	1	0	3	0	1	5	3	9	4	4
ATAATAAAAAAAAAGTAGTTTAATTG_CTAGAAATCTCAAAAACTTTTGGCTG	13	1	0	0	0	0	0	0	0	0	0	0	0	0	0	0	3	0	0	0
TTTGCAACTCGCAAAGTGTTTATATA_CTAGAAATCTCAAAAACTTTTGGCTG	13	1	1	0	1	0	0	0	1	0	0	0	0	0	0	0	3	1	5	6
TTCCAAAAAACTAAACTTGTTTTTCA_CTAGAAATCTCAAAAACTTTTGGCTG	108	26	6	2	5	3	8	1	0	1	1	7	4	0	0	8	13	11	9	5
CCCACAATTAGAAAGTACTTTTCTTA_CTAGAAATCTCAAAAACTTTTGGCTG	99	20	4	0	1	0	5	1	1	1	3	3	1	1	0	11	12	3	5	9
TATTAAATCGTAAAGAGAGTTATGGT_CTAGAAATCTCAAAAACTTTTGGCTG	93	13	5	2	6	5	4	0	2	2	4	4	3	1	0	5	5	0	0	2
TCTAGAATCCAAAATTTAATTCTAAT_CTAGAAATCTCAAAAACTTTTGGCTG	25	0	0	0	0	0	0	0	0	0	0	0	0	0	0	0	0	0	0	0
GAGATAAACCTTAACTCGATTGCGA_CTAGAAATCTCAAAAACTTTTGGCTG	7	4	0	0	0	0	0	0	0	0	0	0	0	0	0	0	0	0	0	0
GGATCAATCGTTAACAGCCTTTATGT_CTAGAAATCTCAAAAACTTTTGGCTG	23	11	5	2	2	3	3	2	3	1	1	6	2	2	1	2	0	2	1	2
TCTCAAATCAGGAAGGGGCTTAGTTG_CTAGAAATCTCAAAAACTTTTGGCTG	37	10	6	0	1	5	1	4	1	1	5	4	1	0	1	3	0	1	0	0
TCATAAATTACAAAATGGATTTAACC_CTAGAAATCTCAAAAACTTTTGGCTG	33	5	0	0	3	0	0	1	0	1	3	1	2	0	0	3	1	3	0	0
CCGGGAAGCTATAAAGAGTTTAGTTG_CTAGAAATCTCAAAAACTTTTGGCTG	14	2	0	0	0	0	0	0	0	0	0	0	0	0	0	0	0	0	0	0
AGTTCAAGCCAAAATCATTTTCCTCC_CTAGAAATCTCAAAAACTTTTGGCTG	38	9	1	3	3	2	5	0	1	0	2	3	1	0	1	2	0	0	0	0
ACGCCAATATTGAACTGGATTTGAAC_CTAGAAATCTCAAAAACTTTTGGCTG	14	1	2	0	2	4	8	1	0	0	3	1	1	1	2	6	5	2	0	3
TCCGCAATACGAAAGTAAATTGAAGG_CTAGAAATCTCAAAAACTTTTGGCTG	24	5	3	2	1	0	3	1	1	0	2	1	2	0	0	2	15	3	0	1
CCCGCAAATGAGAATTGCCTTCTGCT_CTAGAAATCTCAAAAACTTTTGGCTG	6	2	0	0	0	0	2	1	1	1	0	0	1	0	0	2	4	0	2	1
AAGGGAACCGCAAAATGCCTTGGATG_CTAGAAATCTCAAAAACTTTTGGCTG	9	1	1	0	0	0	0	0	0	0	0	0	0	0	0	0	0	0	0	0
AGACAAAGAGTCAAGCTGATTAAACT_CTAGAAATCTCAAAAACTTTTGGCTG	5	2	1	2	0	0	1	0	0	0	0	0	0	0	0	0	0	0	0	0
TCTGAAAAATTTAATATCATTGGTGA_CTAGAAATCTCAAAAACTTTTGGCTG	6	2	0	0	0	0	0	0	0	0	0	0	0	0	0	0	0	0	0	0
GTAATAACCGTGAATAAACTTCTACA_CTAGAAATCTCAAAAACTTTTGGCTG	39	5	0	0	2	1	3	1	2	1	5	7	4	1	1	9	8	5	8	8
ACTTCAATTATTAAATTGGTTCCAAA_CTAGAAATCTCAAAAACTTTTGGCTG	36	11	6	0	6	1	5	2	0	0	0	3	3	0	0	0	1	0	0	4
TATGAAACCATAAATGGGATTTTCGGT_CTAGAAATCTCAAAAACTTTTGGCTG	88	19	5	4	10	8	15	5	2	2	7	12	2	1	0	2	8	1	2	3
ATTAGAATAGAAAACATGATTTTGAA_CTAGAAATCTCAAAAACTTTTGGCTG	203	40	14	1	9	6	9	5	2	0	7	7	10	0	0	20	22	12	17	7
GCTAAAATGGTGAAAGGGTTTGTATG_CTAGAAATCTCAAAAACTTTTGGCTG	21	1	2	1	2	4	6	4	0	1	6	4	2	1	1	9	11	6	3	2
GATTTAACAGTAAAGCAACTTCTCGC_CTAGAAATCTCAAAAACTTTTGGCTG	40	22	8	3	1	3	0	0	0	0	2	2	2	1	0	0	0	0	0	0
AACATAAAATGAAAAGTCATTCTGCC_CTAGAAATCTCAAAAACTTTTGGCTG	45	14	6	1	2	3	4	2	1	0	5	2	1	0	0	1	1	0	1	0
CAGCTAATTATAAAATTTGTTCAATG_CTAGAAATCTCAAAAACTTTTGGCTG	11	0	0	0	0	2	0	0	0	0	0	0	0	0	0	1	0	0	0	0
CCAGGAAATGGCAATGCGTTTAGCTT_CTAGAAATCTCAAAAACTTTTGGCTG	5	1	3	0	0	0	1	1	0	0	0	1	2	1	0	2	3	0	1	0
CAACAAAATCTGAACCAGGTTTTCCT_CTAGAAATCTCAAAAACTTTTGGCTG	2	0	0	0	0	1	0	0	0	0	0	0	0	0	0	0	0	0	0	0
AAACCAACTGTAAAGAGGGTTTCCGT_CTAGAAATCTCAAAAACTTTTGGCTG	43	13	6	2	0	3	4	0	0	1	1	2	0	0	0	5	4	3	4	10
TTCTGAACCTCAAACGGCTTTTCATT_CTAGAAATCTCAAAAACTTTTGGCTG	5	4	1	0	2	0	0	0	0	0	0	0	1	0	0	4	4	1	4	4
TAAATAAATTTGAACATTCTTCCAAA_CTAGAAATCTCAAAAACTTTTGGCTG	50	10	7	1	5	4	10	1	3	1	7	6	11	3	5	17	15	3	21	14
TTCTGAAACGTCAATGTTTTTCATGG_CTAGAAATCTCAAAAACTTTTGGCTG	21	12	3	1	2	2	4	1	0	0	0	1	0	0	0	2	2	1	3	1
AAAAGAATTTCTAATTTAGTTCCAGA_CTAGAAATCTCAAAAACTTTTGGCTG	42	2	2	1	3	1	1	0	0	0	0	3	0	0	0	0	0	0	0	0
ACGGTAAACAGGAATTCCCTTTAGAA_CTAGAAATCTCAAAAACTTTTGGCTG	6	0	0	0	1	0	5	0	0	0	2	2	0	0	0	0	0	0	0	0
CGTTGAATCCGAAAGCCTATTGGTCC_CTAGAAATCTCAAAAACTTTTGGCTG	22	11	2	1	3	0	1	0	0	0	2	3	1	0	0	0	0	0	0	0
GACTCAATTTATAATGCTGTTTTTAA_CTAGAAATCTCAAAAACTTTTGGCTG	15	7	1	0	0	2	0	0	0	0	0	2	1	0	0	1	0	1	3	1
CAAACAAAAATAAAAACTTTTCTTAC_CTAGAAATCTCAAAAACTTTTGGCTG	76	7	0	0	0	1	0	0	0	0	1	1	0	0	0	2	2	1	5	2
ATTCCAAACAAGAAAAGATTTAAGCA_CTAGAAATCTCAAAAACTTTTGGCTG	4	0	0	0	0	0	0	0	0	0	0	0	0	0	0	0	0	0	0	0
CCACTAAGGTCCAATAGATTTTCCAT_CTAGAAATCTCAAAAACTTTTGGCTG	45	1	1	1	1	1	2	1	0	0	3	2	1	0	0	5	2	1	0	2
GTTTTAATCATAAATCTCTTTAAGCA_CTAGAAATCTCAAAAACTTTTGGCTG	10	3	0	0	0	1	0	0	0	0	0	1	3	0	0	2	6	0	0	0
CTAACAACTATTAATGATTTTGAGTT_CTAGAAATCTCAAAAACTTTTGGCTG	15	2	1	0	0	1	1	0	1	0	0	0	1	0	0	0	1	0	0	0
ACCGAAACCGGAAACAACTTTGGCCA_CTAGAAATCTCAAAAACTTTTGGCTG	14	12	2	1	2	3	1	0	0	1	1	5	5	1	2	2	5	0	0	1
GCCTAAAGGTACAAAAGTATTACTCT_CTAGAAATCTCAAAAACTTTTGGCTG	77	16	9	2	3	2	7	3	4	2	9	8	6	1	1	5	15	7	8	5
GCCAAAACGATAAACTCACTTTGAGA_CTAGAAATCTCAAAAACTTTTGGCTG	11	0	0	0	0	0	0	0	0	0	0	2	0	0	0	0	0	0	0	0
ACCCTAAAAATTAACTAGGTTATGTA_CTAGAAATCTCAAAAACTTTTGGCTG	20	1	1	2	1	1	1	2	1	0	1	2	2	1	1	1	8	0	2	1
TCCTCAACTCACAATTAGGTTAGAAA_CTAGAAATCTCAAAAACTTTTGGCTG	38	17	10	1	2	3	4	0	1	2	4	7	5	0	2	8	7	5	5	3
GCAGAAACCGTAAAGGGGTTTATTGG_CTAGAAATCTCAAAAACTTTTGGCTG	13	3	2	0	1	2	0	0	0	0	0	1	1	0	0	0	0	0	0	0
TAACAAACAGACAAAGGCTTTCGGAC_CTAGAAATCTCAAAAACTTTTGGCTG	47	10	1	1	1	1	1	0	0	0	1	1	4	0	0	0	10	3	5	0
GGAGTAATATTAACTGGATTCCTGC_CTAGAAATCTCAAAAACTTTTGGCTG	1	0	0	0	0	0	0	0	0	0	0	0	0	0	0	0	0	0	0	0
TTCAGAATAAGTAACTTGATTCTATA_CTAGAAATCTCAAAAACTTTTGGCTG	27	8	1	1	1	0	3	0	0	1	1	0	2	0	0	3	7	1	2	0
ACACCAAGATACAATTTAGTTGATGC_CTAGAAATCTCAAAAACTTTTGGCTG	29	9	4	1	0	0	0	0	0	0	0	0	0	1	0	0	0	0	0	0
CCGCGAACATAAAAGCATGTTAGTTC_CTAGAAATCTCAAAAACTTTTGGCTG	23	7	2	0	2	4	1	1	1	0	0	0	1	0	0	0	0	0	0	0
ACAACAACATGTAAGCAGTTTCGATA_CTAGAAATCTCAAAAACTTTTGGCTG	13	8	2	2	3	2	8	1	0	0	1	8	9	1	3	8	8	15	7	4
ATTTAAATAGTAAAGTTTGTTCGCAG_CTAGAAATCTCAAAAACTTTTGGCTG	24	2	1	0	1	0	1	0	0	0	0	0	0	0	0	0	1	0	0	0
AAACAAAGTTTAAAACATGTTACCGC_CTAGAAATCTCAAAAACTTTTGGCTG	32	12	1	0	1	1	2	0	0	0	1	1	0	0	0	0	0	0	0	0
ATGCGAAGAACCAATAGCTTCTTTC_CTAGAAATCTCAAAAACTTTTGGCTG	12	5	2	0	0	0	1	0	0	0	0	0	0	0	0	0	0	0	0	0
AGAACAATTGTTAAATCGATTGTAAA_CTAGAAATCTCAAAAACTTTTGGCTG	89	23	6	3	0	2	6	1	2	1	9	13	9	3	1	12	12	6	12	11
TGAAAAAAAGTTAATGTAGTTGGGTC_CTAGAAATCTCAAAAACTTTTGGCTG	5	1	0	0	1	0	0	0	1	0	1	0	0	0	0	2	5	2	5	0
TTCCCAACAGGTAAGAGTCTTTTTCC_CTAGAAATCTCAAAAACTTTTGGCTG	24	11	1	0	1	2	1	0	0	0	1	0	1	2	0	0	0	0	0	0
GTTGAAAATTTAAAGTAAGTTATGCA_CTAGAAATCTCAAAAACTTTTGGCTG	35	19	4	0	2	3	1	2	0	0	0	1	0	0	0	0	0	0	0	0
GAATGAATCTGCAATAATTTTTTGTT_CTAGAAATCTCAAAAACTTTTGGCTG	20	1	0	0	0	0	0	0	0	0	0	0	0	0	0	0	0	0	0	0
CTGGAAAAAAAAAATGGTGTTCTTTA_CTAGAAATCTCAAAAACTTTTGGCTG	18	3	0	0	1	0	0	0	0	0	0	1	0	0	0	0	5	2	1	0
ACGCAAAGGGTTGAAGTTTGTTCCTTA_CTAGAAATCTCAAAAACTTTTGGCTG	12	2	0	0	0	0	0	0	0	2	0	0	0	0	0	0	0	0	0	0
CACATAAATTTGAAAGGTCTTTAGAA_CTAGAAATCTCAAAAACTTTTGGCTG	13	1	0	0	0	0	0	0	0	0	0	0	0	0	0	0	0	0	0	0
TATACAATATCAAACAGTTTTTATTT_CTAGAAATCTCAAAAACTTTTGGCTG	50	4	1	0	0	0	2	1	0	0	0	1	1	0	0	1	1	0	1	1
TTCTAAATTATAAAGGTGGTTATTGA_CTAGAAATCTCAAAAACTTTTGGCTG	26	3	0	0	0	0	0	0	0	0	1	0	0	0	0	0	0	0	0	0
TGCTCAAAATGGAACGTGTTTATGAG_CTAGAAATCTCAAAAACTTTTGGCTG	21	7	6	1	2	2	2	0	1	1	2	3	7	1	1	5	3	1	5	1
CACTCAAAATCTAAGTGACTTCTCTA_CTAGAAATCTCAAAAACTTTTGGCTG	26	3	0	1	3	1	3	0	0	0	0	2	1	0	0	0	0	5	2	0
GAAGGAACCACGAACCAGCTTCCATA_CTAGAAATCTCAAAAACTTTTGGCTG	18	5	2	1	0	0	2	0	1	0	2	2	0	0	1	3	1	0	0	1
ATTTAAATATTAAACCCACTTCGAGT_CTAGAAATCTCAAAAACTTTTGGCTG	39	6	4	0	3	1	4	2	2	0	2	4	1	0	1	4	1	3	4	3
GACTTAAACTGTCAAAGATTTTCTCTT_CTAGAAATCTCAAAAACTTTTGGCTG	74	13	8	2	7	3	6	2	0	0	0	3	7	0	0	9	7	8	3	6
GGAACAATTTCTAAAACAGTTCTAGC_CTAGAAATCTCAAAAACTTTTGGCTG	28	13	8	0	3	2	1	0	1	0	0	0	1	0	0	0	0	0	0	0
AGGCAAAAAGTAAATAAAATTACCCC_CTAGAAATCTCAAAAACTTTTGGCTG	34	4	2	0	0	2	3	0	0	0	0	1	0	0	0	1	3	1	1	2
AAAATAAACGGCAATTGTTTTCGGTT_CTAGAAATCTCAAAAACTTTTGGCTG	19	12	1	1	1	3	2	0	0	0	2	4	5	1	1	0	0	0	0	0
ATGACAAGAAGCAACTTTTTTCGCGT_CTAGAAATCTCAAAAACTTTTGGCTG	28	8	1	0	0	1	0	0	0	0	0	0	0	0	0	0	0	0	0	0
TAAAAAAATAGGAATGGCTTTTCGAC_CTAGAAATCTCAAAAACTTTTGGCTG	45	20	3	1	3	4	6	1	1	1	2	4	3	0	0	5	0	0	0	0
CATGTAATTGAAGGTCGTTATCAC_CTAGAAATCTCAAAAACTTTTGGCTG	19	6	6	1	1	0	0	0	2	0	0	1	1	0	0	0	0	0	0	0
CGGCCAATCCACAATCCGCTTGCTAC_CTAGAAATCTCAAAAACTTTTGGCTG	34	5	1	0	2	1	1	0	0	0	2	2	5	0	1	0	0	0	0	0
TACAGAAAAGTGAAGAATCTTACTAG_CTAGAAATCTCAAAAACTTTTGGCTG	10	1	0	0	0	1	0	0	0	0	0	0	0	0	0	0	0	0	0	0
ACATAAAAAATGAATGCTATTTGAGT_CTAGAAATCTCAAAAACTTTTGGCTG	259	46	17	10	17	13	17	7	5	2	9	17	12	4	1	17	18	9	11	8
ATTTCAACCTGGAAAAATGTTCTTAT_CTAGAAATCTCAAAAACTTTTGGCTG	129	23	4	0	1	4	3	1	0	0	1	4	1	0	0	2	6	7	6	1
CATCCAAGCCCGAAGTAGTTTAGGAG_CTAGAAATCTCAAAAACTTTTGGCTG	23	3	0	0	0	0	0	1	0	0	1	1	0	0	0	0	2	0	0	0
CTTGAAAGTTGAAAATGATTTAAATT_CTAGAAATCTCAAAAACTTTTGGCTG	10	0	0	0	0	0	0	0	0	0	0	0	0	0	0	0	0	0	0	0
GGCATAATAACCAATCAGATTATCAC_CTAGAAATCTCAAAAACTTTTGGCTG	40	7	6	5	1	0	4	0	0	3	6	4	1	0	0	1	0	3	2	2
ATTACAATAACAAAGTGTATTTTGCT_CTAGAAATCTCAAAAACTTTTGGCTG	24	3	1	1	1	0	1	0	0	0	0	0	0	0	0	0	0	0	0	0
CAAAAAAGAATAAACCATCTTGTCAA_CTAGAAATCTCAAAAACTTTTGGCTG	26	8	0	0	2	0	0	0	1	0	0	1	0	0	0	1	1	3	3	1
ATCGAAATAGTTAATTCTGTTTGCAA_CTAGAAATCTCAAAAACTTTTGGCTG	61	14	5	1	3	3	2	2	1	2	1	1	3	1	0	5	5	1	2	0
TTCATAATTGTTAAGTCTTTGTGGG_CTAGAAATCTCAAAAACTTTTGGCTG	21	6	1	0	0	0	0	0	0	0	0	0	0	0	0	0	0	0	0	0
CGTAAAAAATGAAAATAGATTTACGC_CTAGAAATCTCAAAAACTTTTGGCTG	26	7	2	0	0	2	0	1	0	0	0	1	0	0	1	0	0	0	0	0
TTCACAAATCCGAAACTACTTCAACG_CTAGAAATCTCAAAAACTTTTGGCTG	24	3	1	0	1	0	3	1	2	0	0	1	0	0	0	2	0	1	0	0
TAAGTAATAGTGAATTTGCTTGTGTA_CTAGAAATCTCAAAAACTTTTGGCTG	45	12	7	4	6	2	21	9	4	0	43	40	37	10	10	110	204	133	196	130
CGATTAACAAATAAAGTTGTTTGAAA_CTAGAAATCTCAAAAACTTTTGGCTG	57	10	4	0	2	0	3	1	1	0	3	2	2	0	0	3	12	2	8	6
TAAAAAACATACAAAGGACTTTGTAT_CTAGAAATCTCAAAAACTTTTGGCTG	56	13	1	0	1	4	4	1	0	0	1	3	2	0	0	5	5	1	0	0
TTCGGAACAACCAATGATTTTGAAAT_CTAGAAATCTCAAAAACTTTTGGCTG	62	16	5	0	1	4	3	1	0	0	2	2	4	0	0	4	4	1	3	1
ATATCGGTACTTAACTATTTTTGTAC_CTAGAAATCTCAAAAACTTTTGGCTG	24	11	8	5	3	5	5	2	1	3	2	5	5	0	1	5	10	2	6	3
CCTTTAATCCATAACTTTATTCATGA_CTAGAAATCTCAAAAACTTTTGGCTG	66	20	7	0	3	3	4	1	0	1	2	5	3	3	1	2	12	6	9	3
ATGTGAACATTCAATTTCCTTGCCAT_CTAGAAATCTCAAAAACTTTTGGCTG	71	21	6	9	5	11	12	2	3	1	4	1	5	0	0	0	5	0	1	0
AATATAATCAGCAAGCCTCTTCGACG_CTAGAAATCTCAAAAACTTTTGGCTG	7	2	2	0	1	1	1	1	0	1	5	1	0	2	0	8	9	1	3	4
CCTTAAAAATCTAATAAATTTGTGAA_CTAGAAATCTCAAAAACTTTTGGCTG	2	0	0	0	0	0	0	0	0	0	0	0	0	0	0	0	0	0	0	0
AGTCAAATCTGTAACGGATTTTGGGC_CTAGAAATCTCAAAAACTTTTGGCTG	47	9	2	1	0	1	0	1	0	0	3	3	2	0	0	1	1	0	0	0
TCGGCAAAATTAAACAGGTTTGGCGA_CTAGAAATCTCAAAAACTTTTGGCTG	21	5	2	0	2	2	3	2	0	0	2	3	2	0	1	1	3	3	1	0
TGACGAAATACGAAATGCATTCTTAA_CTAGAAATCTCAAAAACTTTTGGCTG	15	2	1	1	0	0	0	0	1	0	0	1	0	0	0	0	0	0	0	0
CTCAAAACAACGAACTTTTTTTGTAT_CTAGAAATCTCAAAAACTTTTGGCTG	25	3	1	0	0	1	0	0	0	0	0	0	0	0	0	3	1	1	1	1
GCGGCAATGGGAAAGATGGTTTGCGT_CTAGAAATCTCAAAAACTTTTGGCTG	169	31	30	15	13	9	18	7	3	3	18	20	17	5	8	22	20	14	12	9
ACATCAACGCCTAAGTAGGTTGTCCT_CTAGAAATCTCAAAAACTTTTGGCTG	134	56	19	10	15	9	37	10	9	3	26	34	21	5	5	31	27	21	21	15
TTAACAACAGGTAACAGTTTTAGTCT_CTAGAAATCTCAAAAACTTTTGGCTG	40	12	16	3	3	0	10	2	0	0	4	1	6	0	2	8	5	3	4	2
TATTTAAGCTGTAAGGAATTTAGAAC_CTAGAAATCTCAAAAACTTTTGGCTG	90	22	3	5	11	5	6	6	3	0	2	3	5	1	0	0	1	0	0	0
TGTTGAAAGTTAAAGGAATTTGGGGA_CTAGAAATCTCAAAAACTTTTGGCTG	58	12	4	3	2	2	2	0	0	1	4	1	0	0	0	0	0	0	0	0
TCATCAAGGTTGAAATTTTTTGGCGA_CTAGAAATCTCAAAAACTTTTGGCTG	96	18	10	2	1	6	9	1	4	1	7	5	9	1	0	12	9	7	6	6
CTTGGAATATTAAAATTTATTCACTA_CTAGAAATCTCAAAAACTTTTGGCTG	22	1	0	0	0	0	0	0	0	0	1	0	0	0	0	1	2	0	0	0
TCCATAATTGGCAAGCACTTTAAGTG_CTAGAAATCTCAAAAACTTTTGGCTG	49	7	6	8	12	3	10	0	3	0	7	4	4	1	1	8	3	4	7	1
TAATAAACGGGAAACTTGCTTATTAA_CTAGAAATCTCAAAAACTTTTGGCTG	29	5	2	0	0	0	2	0	0	0	1	0	1	0	0	0	0	0	0	0
TGGTTAAATCTGAAGTTGCTTAGGAT_CTAGAAATCTCAAAAACTTTTGGCTG	40	11	6	2	3	2	11	1	1	0	2	5	2	1	0	0	5	0	1	0
ATCACAACGCATAAAGGATTTAGGTA_CTAGAAATCTCAAAAACTTTTGGCTG	12	8	4	2	1	1	1	4	0	1	0	6	4	0	0	2	10	9	3	3
ACGGAAATTATAAACGCGATTGCCGC_CTAGAAATCTCAAAAACTTTTGGCTG	12	3	0	0	0	0	0	0	0	0	0	0	0	0	0	0	1	0	0	0
ATGTTAAACATTAATGAACTTAAGCC_CTAGAAATCTCAAAAACTTTTGGCTG	24	10	3	4	4	2	10	2	2	0	2	5	5	2	2	3	2	5	16	6
TAACTAAGATTAAAACTGTTTGTCCG_CTAGAAATCTCAAAAACTTTTGGCTG	7	4	1	1	1	0	2	0	0	0	1	1	2	0	1	0	1	0	1	3
AGAGCAATTTGAAATTGTATTTTCGA_CTAGAAATCTCAAAAACTTTTGGCTG	38	13	2	2	3	5	3	4	0	1	8	7	7	0	1	8	10	5	5	4
ATAACAATAAGGAAGGAGTTTACTAT_CTAGAAATCTCAAAAACTTTTGGCTG	16	4	3	0	2	2	6	0	0	0	3	1	1	1	0	2	9	0	0	1
CTAGAAAGATTTAAACTTCTTGGAGG_CTAGAAATCTCAAAAACTTTTGGCTG	30	6	1	0	2	2	2	0	0	0	0	1	1	0	0	5	7	2	4	3
ATCAGAAGGTACAACACTATTGGTTG_CTAGAAATCTCAAAAACTTTTGGCTG	18	10	5	0	3	0	0	0	0	0	3	0	0	1	1	0	0	0	0	0
CCGCTAATGGCTAAATATTTTAGCGC_CTAGAAATCTCAAAAACTTTTGGCTG	34	14	2	2	0	1	0	1	0	0	1	0	2	1	0	2	0	0	2	1
GGGCCAACAAGAAACTTCAAAT_CTAGAAATCTCAAAAACTTTTGGCTG	19	5	0	0	1	0	0	0	0	0	1	0	0	0	0	0	0	0	0	0
AAGCTAACTCCTAAAGGTTTTGTTAC_CTAGAAATCTCAAAAACTTTTGGCTG	14	1	0	1	0	0	1	0	0	0	0	0	0	0	0	0	0	0	0	0
CAATTAAACTATAATTTAGTTATGAA_CTAGAAATCTCAAAAACTTTTGGCTG	31	2	1	0	0	0	0	0	0	0	0	0	0	0	0	1	0	0	0	0
TCAACAACTCAGAAGGCAGTTTGCTG_CTAGAAATCTCAAAAACTTTTGGCTG	19	3	0	0	0	0	0	0	0	0	0	0	0	0	0	0	0	0	0	0
ATGCGAAAGACCAACTTAATTCGACT_CTAGAAATCTCAAAAACTTTTGGCTG	54	10	3	2	3	2	5	1	3	2	3	4	5	2	0	6	9	3	2	3
TGTACAATACTTAATAAGTTTTTCTG_CTAGAAATCTCAAAAACTTTTGGCTG	15	2	2	0	1	0	1	0	0	0	0	0	0	0	0	0	0	2	0	0
CTGCTAATAAGTAAACATGTTTCTTG_CTAGAAATCTCAAAAACTTTTGGCTG	26	2	2	0	1	7	0	0	0	0	1	0	0	0	0	0	0	0	0	0
CTAGAAACCGATAAGACAGTTGTGGC_CTAGAAATCTCAAAAACTTTTGGCTG	38	11	2	1	1	1	2	1	0	1	1	1	0	1	1	0	0	1	1	0
TTCGTAATTATTAATGACATTTTAAT_CTAGAAATCTCAAAAACTTTTGGCTG	16	1	1	0	0	0	0	0	0	0	0	0	0	0	0	1	4	1	1	0
AAGTGAAACATAAACCTTTTTGAGGG_CTAGAAATCTCAAAAACTTTTGGCTG	21	8	0	0	0	0	0	0	0	0	0	0	0	0	0	0	0	0	0	0
ACCTCAATCGTTAATGGTCTTTTCTA_CTAGAAATCTCAAAAACTTTTGGCTG	9	0	0	0	0	0	0	0	0	2	0	0	0	0	0	0	0	0	0	0
AAGTAAATACATAATTAAGTTCGTAA_CTAGAAATCTCAAAAACTTTTGGCTG	48	14	2	0	0	10	3	1	0	0	0	0	4	0	0	0	1	0	0	1
TCTGGAATTCTGAAAACTATTTGCTC_CTAGAAATCTCAAAAACTTTTGGCTG	34	4	2	0	0	1	1	0	0	0	0	3	0	0	1	2	0	0	0	0
CAGCGAATGCGTAACTGTTTTCTAGT_CTAGAAATCTCAAAAACTTTTGGCTG	7	1	0	1	0	0	1	0	0	0	0	4	0	0	0	0	3	0	0	0
AGGTCAAGTACTAATTCTTTTCAGGC_CTAGAAATCTCAAAAACTTTTGGCTG	18	6	1	1	0	0	2	3	0	0	0	2	0	0	1	0	0	0	0	0
AAAACAAAATAAAAAGAAATTTAGCT_CTAGAAATCTCAAAAACTTTTGGCTG	5	1	0	0	0	0	0	0	0	0	0	0	0	0	0	0	0	0	0	0
TTACTAAGAATTAATGTTCTTAGAAT_CTAGAAATCTCAAAAACTTTTGGCTG	16	2	0	0	0	0	0	1	0	0	0	0	0	0	0	0	0	0	0	0
TAATAAATAAGAAAGTAAGTTCTATA_CTAGAAATCTCAAAAACTTTTGGCTG	80	7	1	0	1	1	0	0	0	2	0	2	0	0	0	4	3	0	1	0
CCGACAAGGACGAATAGCGTTCTGGG_CTAGAAATCTCAAAAACTTTTGGCTG	39	6	3	3	2	4	8	0	2	0	5	2	5	0	1	4	5	14	12	6
ATAGTAATACAGAATTAGTTTCATAT_CTAGAAATCTCAAAAACTTTTGGCTG	15	2	2	0	0	0	0	0	0	0	0	0	0	0	0	1	0	0	0	0
GGAAAAATCAGCAACGTGTTTCCACA_CTAGAAATCTCAAAAACTTTTGGCTG	73	33	7	4	7	7	16	3	6	2	12	19	11	1	3	17	14	17	24	15
AACAAAAAATGCAAGAGATTTAAACA_CTAGAAATCTCAAAAACTTTTGGCTG	25	9	0	1	2	1	3	1	0	0	2	2	1	0	1	4	3	2	2	0
GTTTAAACAAATAACGGACTTCTTCG_CTAGAAATCTCAAAAACTTTTGGCTG	20	7	2	0	0	0	0	0	0	1	0	0	0	1	0	0	0	0	0	0
GATACAATGCGAAAGTGAATTTTTCC_CTAGAAATCTCAAAAACTTTTGGCTG	18	5	1	0	4	2	1	0	0	0	0	0	0	1	0	7	4	9	7	5
GTAGCAATCTAAAAAGTTGTTGAAGT_CTAGAAATCTCAAAAACTTTTGGCTG	35	10	1	2	1	3	3	1	0	1	1	2	3	0	0	4	3	2	1	0
TGAATAATCCATAAAAGTCTTGTGTT_CTAGAAATCTCAAAAACTTTTGGCTG	17	5	2	0	0	0	0	0	0	0	0	0	0	0	0	2	0	4	0	1
TACCAAATGTGTAAGGCGTTTAGTTT_CTAGAAATCTCAAAAACTTTTGGCTG	5	0	0	0	0	0	0	0	0	0	0	0	0	0	0	0	0	0	0	0
ATCCGATATCGGTACCGCGTTTCGGG_CTAGAAATCTCAAAAACTTTTGGCTG	66	32	10	3	2	5	13	4	1	0	3	5	2	1	2	10	7	4	2	5
TGGGCAATGGGTAAGGACCTTCTTGG_CTAGAAATCTCAAAAACTTTTGGCTG	15	3	3	2	4	1	4	1	2	0	4	0	2	0	1	2	0	1	0	0
ATTTTAATTTAAAAGTCGATTTTTTG_CTAGAAATCTCAAAAACTTTTGGCTG	3	1	0	0	0	0	0	0	0	0	0	0	0	0	0	0	0	0	0	0
CTCAGAACATTGAAGAAGATTTGTTT_CTAGAAATCTCAAAAACTTTTGGCTG	18	1	2	0	0	1	2	1	0	0	1	0	0	0	0	0	0	0	0	0
ATTCCAACCGAGAACAGAATTTATTA_CTAGAAATCTCAAAAACTTTTGGCTG	14	3	1	0	0	0	3	0	0	0	0	2	1	0	0	2	3	1	4	3
GTGTTAAACGAGAAGGGCTTTTGTAT_CTAGAAATCTCAAAAACTTTTGGCTG	175	35	13	0	4	7	13	1	1	1	3	10	5	1	1	11	21	8	10	3
CACGCAACTTTTAAGAGGCTTGGCTT_CTAGAAATCTCAAAAACTTTTGGCTG	6	0	0	1	0	0	0	0	0	0	0	0	0	0	1	0	0	0	0	0
GAGAGAACTATCAATAGCTTTCCCGT_CTAGAAATCTCAAAAACTTTTGGCTG	53	13	0	0	1	2	3	1	0	0	2	2	0	0	0	0	0	0	0	0
GACTCAACTTGAAAAGGGGTTGCAGT_CTAGAAATCTCAAAAACTTTTGGCTG	18	10	5	1	2	0	2	0	0	0	4	6	4	0	0	0	0	0	0	0
GTTAAAAAATGTAAAGTATTTTTTTT_CTAGAAATCTCAAAAACTTTTGGCTG	16	0	0	0	0	0	0	0	0	0	0	0	0	0	0	0	0	0	0	0
ACGGAAAACTGAAACGCGATTCTGGG_CTAGAAATCTCAAAAACTTTTGGCTG	22	5	3	0	0	1	1	0	0	0	0	0	0	0	0	0	0	0	0	0
ACGGGAAATTCTAAGCGGTTTTAGTC_CTAGAAATCTCAAAAACTTTTGGCTG	17	2	3	0	1	0	1	1	0	1	1	3	2	0	0	1	0	1	0	1
TCGACAAGTGGTAAGCATGTTGTCTG_CTAGAAATCTCAAAAACTTTTGGCTG	11	6	4	3	1	0	3	1	2	0	3	3	0	0	0	3	2	3	1	1
TGAATAACTTTTAACTATATTAAATG_CTAGAAATCTCAAAAACTTTTGGCTG	54	1	0	0	0	0	0	0	0	0	0	0	1	0	0	0	0	0	4	0
TTTAAAAACAGTAAATCCATTTAACA_CTAGAAATCTCAAAAACTTTTGGCTG	62	8	3	2	0	1	2	1	1	0	0	0	0	0	1	3	5	0	0	0
GTTCAAACGAATAAATAAATTGCATT_CTAGAAATCTCAAAAACTTTTGGCTG	47	10	3	1	1	1	0	0	1	0	0	1	1	1	0	7	2	0	1	1
ATAGCAACGCACAAATGAGTTGAACC_CTAGAAATCTCAAAAACTTTTGGCTG	24	5	0	0	0	3	0	0	0	0	0	0	0	0	0	0	0	0	0	0
CGTTCAAATACGAAAATATTTTAGAG_CTAGAAATCTCAAAAACTTTTGGCTG	10	1	0	0	0	0	0	0	0	0	0	0	0	0	0	0	0	0	0	0
ATATCAACAATAAAGTCTTTTGGAGA_CTAGAAATCTCAAAAACTTTTGGCTG	10	3	4	0	2	2	0	0	0	0	0	2	1	3	1	0	1	4	0	1
GATACAAAGGGTAATAACGTTGGCTG_CTAGAAATCTCAAAAACTTTTGGCTG	9	0	2	0	0	1	1	0	0	0	0	0	0	0	0	0	0	0	0	0
TTGGTAAACCTGAAGTGTCTTAAATT_CTAGAAATCTCAAAAACTTTTGGCTG	203	39	11	1	2	5	5	1	0	2	4	0	1	1	0	3	4	1	0	0
AAGTGAAGCATCAATGGCCTTGTGTC_CTAGAAATCTCAAAAACTTTTGGCTG	65	18	5	6	2	11	11	5	5	1	6	12	9	2	2	8	13	4	8	3
CGCGGAAGGGCAAAGGGGCTTGCGAA_CTAGAAATCTCAAAAACTTTTGGCTG	19	3	1	0	1	0	0	1	0	0	0	0	0	1	0	1	1	0	1	1
TCGAGAAGTCAAAAACTATTTGCGTG_CTAGAAATCTCAAAAACTTTTGGCTG	29	3	4	2	1	4	2	1	0	0	1	1	2	0	0	1	0	0	0	0
AAAGTAAATCTTAATTTCTTTTGTAA_CTAGAAATCTCAAAAACTTTTGGCTG	28	2	1	1	0	1	0	0	0	0	2	0	0	0	0	0	5	1	1	0
GCCTTAAAATAGAAGATTGTTAGAAA_CTAGAAATCTCAAAAACTTTTGGCTG	7	2	0	0	0	0	0	0	0	0	0	0	0	0	0	0	0	0	0	0
TAAATAAAATCAAAAATTTTTCATCT_CTAGAAATCTCAAAAACTTTTGGCTG	42	2	0	0	0	0	0	0	0	0	0	0	0	0	0	0	4	1	2	0
CACGTAAAAATAAAATCTTTTATGCT_CTAGAAATCTCAAAAACTTTTGGCTG	35	4	0	0	0	1	0	0	0	0	2	2	2	0	0	9	18	7	9	8
TGCTAAAGTGTAAACGGGGTTTAATG_CTAGAAATCTCAAAAACTTTTGGCTG	5	3	0	0	1	0	0	0	0	0	0	0	0	0	0	0	0	0	0	0
ACGATAACAACTAATAATTTTTTGTA_CTAGAAATCTCAAAAACTTTTGGCTG	3	1	0	0	0	0	0	0	0	0	0	0	0	0	0	0	0	0	0	0
AAGCAAACGTGTAAAGTTATTCGGAT_CTAGAAATCTCAAAAACTTTTGGCTG	135	21	13	2	3	9	10	2	4	1	3	3	6	1	0	2	0	2	1	0
ATATAAACAGGGAAGGAGATTAGTCA_CTAGAAATCTCAAAAACTTTTGGCTG	11	1	0	1	0	2	0	0	0	0	0	0	0	0	0	0	0	0	0	0
TCCAGAATTGGCAAGTCTTTTGTCCT_CTAGAAATCTCAAAAACTTTTGGCTG	49	10	1	1	2	0	2	0	0	0	0	0	2	0	0	0	0	0	0	0
TGTACAACATAAAAATATTTCTCCG_CTAGAAATCTCAAAAACTTTTGGCTG	35	3	0	0	0	1	1	0	0	0	0	3	1	1	0	0	0	0	0	0
TAACTAAGGCCAAAGCTCTTTTCTAC_CTAGAAATCTCAAAAACTTTTGGCTG	27	11	7	5	3	2	7	1	0	0	2	4	0	0	1	1	3	1	4	1
ATTGCAAATGCGAAGGTACTTACACC_CTAGAAATCTCAAAAACTTTTGGCTG	19	10	1	2	3	3	1	0	2	0	3	4	3	2	1	12	13	14	14	8
CCCATAATATGTAAGTGAGTTTACAC_CTAGAAATCTCAAAAACTTTTGGCTG	21	8	0	1	0	3	5	0	0	1	1	3	2	0	0	1	0	0	1	0
ATCGCAACCATGAAGGGATTCTATC_CTAGAAATCTCAAAAACTTTTGGCTG	35	13	1	3	1	0	0	1	0	0	0	2	0	0	0	6	1	0	0	0
CCAAAAAACAATAAATAGCTTGTGCT_CTAGAAATCTCAAAAACTTTTGGCTG	2	0	0	0	0	0	0	0	0	0	0	0	0	0	0	0	0	0	0	0
TGTTGAATTAGGAAGTCTTTTAGACG_CTAGAAATCTCAAAAACTTTTGGCTG	1	1	0	0	0	1	0	0	0	0	0	0	0	0	0	0	0	0	0	0
ATACGAATAATCAAAATAGTTTACAT_CTAGAAATCTCAAAAACTTTTGGCTG	38	11	2	2	1	0	4	0	1	1	1	0	0	0	0	0	1	0	0	0
ACTGAAAATTACAAAGGTGTTCGATC_CTAGAAATCTCAAAAACTTTTGGCTG	45	10	1	0	3	1	3	0	1	1	2	0	1	0	1	5	7	0	1	1
CCTGCAAACTAGAAAATGTTTTATGG_CTAGAAATCTCAAAAACTTTTGGCTG	2	0	0	0	0	0	1	0	0	0	0	0	0	0	0	0	0	0	0	0
ACTACAAGGTTGAATTAACTTCACTC_CTAGAAATCTCAAAAACTTTTGGCTG	20	10	9	1	1	0	6	5	0	1	2	4	6	0	0	0	3	4	4	1
CATGAAATTTTCAAATCTATTCGGTG_CTAGAAATCTCAAAAACTTTTGGCTG	7	1	0	0	0	0	0	0	0	0	0	0	0	0	0	0	0	0	0	0
AAGTAAACCTTAAATTATTTTTGGAG_CTAGAAATCTCAAAAACTTTTGGCTG	26	6	0	1	1	0	1	0	0	0	2	3	0	0	0	4	2	2	0	0
TGTGGAACTTTAAAGACGGTTTACGG_CTAGAAATCTCAAAAACTTTTGGCTG	132	23	12	3	9	12	9	3	2	0	5	8	7	1	1	12	9	5	4	0
CCAAAAATCGAAAAGTGTGTTCAGAG_CTAGAAATCTCAAAAACTTTTGGCTG	14	3	1	0	1	0	1	0	0	0	0	0	0	0	1	2	1	0	0	0
ACGGAAAGCCTAAAAGCAATTGTACG_CTAGAAATCTCAAAAACTTTTGGCTG	13	2	5	1	0	1	3	0	0	0	0	0	1	0	1	1	0	0	0	0
CGTAAAAGCGAAAATTCTGTTGTAAT_CTAGAAATCTCAAAAACTTTTGGCTG	100	25	7	2	11	8	26	6	10	2	51	109	94	31	37	538	1164	649	1087	999
GTTAGAAATTTCAAAGGTGTTCGCCG_CTAGAAATCTCAAAAACTTTTGGCTG	21	8	3	0	4	0	1	1	1	1	2	3	2	0	1	8	3	1	2	2
AAAAAAATAAACAATCCGTTTACGAC_CTAGAAATCTCAAAAACTTTTGGCTG	61	26	13	2	1	1	8	2	2	1	4	5	6	2	2	2	1	2	4	3
CCATAAATCTATAATCCGGTTCGTCT_CTAGAAATCTCAAAAACTTTTGGCTG	60	12	4	2	3	2	0	0	0	0	4	4	1	0	1	1	7	3	4	2
TTGCCAACCGGAAAACGCGTTGCGAG_CTAGAAATCTCAAAAACTTTTGGCTG	35	10	2	2	1	3	3	2	0	0	5	5	5	1	2	5	9	3	2	2
TCGAAAACCGTGAACCCAATTTGCAC_CTAGAAATCTCAAAAACTTTTGGCTG	10	0	3	0	1	0	0	0	0	0	0	0	0	0	0	0	0	0	0	0
GGACTAAGTTATAAATGGCTTTACCT_CTAGAAATCTCAAAAACTTTTGGCTG	19	5	2	2	2	2	3	1	1	0	1	4	2	0	0	3	0	1	2	1
TATTGAACGGTGAATCCAATTCTTTT_CTAGAAATCTCAAAAACTTTTGGCTG	73	9	4	1	4	3	7	3	2	0	4	6	3	0	1	4	3	3	6	2
ATGGCAAGAGGTAACTTTATTGGCAT_CTAGAAATCTCAAAAACTTTTGGCTG	16	4	0	0	0	0	0	0	0	1	0	0	0	0	0	0	0	0	0	0
TATAGAACTTAAAAAGTCGTTCGTTA_CTAGAAATCTCAAAAACTTTTGGCTG	21	9	2	0	0	1	2	0	0	0	0	0	0	0	0	0	0	1	2	2
GCCTCAAATATCAAGATCGTTAGCGC_CTAGAAATCTCAAAAACTTTTGGCTG	49	7	8	1	3	5	4	0	0	2	0	3	2	0	1	5	0	4	0	0
CGTTTAACTGAAAACAGTTTTGTCAC_CTAGAAATCTCAAAAACTTTTGGCTG	28	8	7	1	1	1	1	1	0	0	3	3	2	1	1	2	3	1	0	0
GTACAAACCTATAATATTATTCATAA_CTAGAAATCTCAAAAACTTTTGGCTG	35	0	0	0	0	0	0	0	0	0	0	0	0	0	0	0	0	0	0	0
CATCAAACAAGAAACCAACTTGTAGG_CTAGAAATCTCAAAAACTTTTGGCTG	3	1	2	0	0	0	0	0	0	0	0	0	0	0	0	0	0	0	0	0
CTGTCAATACTGAACTGAGTTTTTCC_CTAGAAATCTCAAAAACTTTTGGCTG	32	5	0	0	0	3	0	0	0	0	0	0	0	0	0	0	0	0	0	0
ACTTAAAAAGGAAACACGTTTTTTCG_CTAGAAATCTCAAAAACTTTTGGCTG	23	1	3	0	1	0	0	0	0	0	1	0	1	0	0	0	0	0	0	0
GCACCAACTTAGAAATCAATTGAAAC_CTAGAAATCTCAAAAACTTTTGGCTG	29	13	6	1	2	1	5	0	3	4	1	5	5	1	2	6	1	2	5	4
CGATCAAGGATGAAGGACATTATCTA_CTAGAAATCTCAAAAACTTTTGGCTG	14	7	1	2	0	1	0	1	1	0	1	1	1	0	1	0	0	0	0	0
TCTGCAATTGTAAACATATTTCTCGC_CTAGAAATCTCAAAAACTTTTGGCTG	20	9	1	1	2	0	3	1	0	0	0	3	2	0	1	6	2	1	7	1
ATTGCAAAAGGGAACTGATTTTTAGG_CTAGAAATCTCAAAAACTTTTGGCTG	4	1	0	0	0	1	0	0	0	0	0	0	0	0	0	0	0	0	0	0
AAAAGAACCTTTAATAAGATTATCTT_CTAGAAATCTCAAAAACTTTTGGCTG	10	1	0	0	0	0	0	1	0	0	0	0	0	0	0	0	0	0	0	0
TTGATAACTCGTAATCCATTTCATGT_CTAGAAATCTCAAAAACTTTTGGCTG	28	1	0	0	0	0	0	0	0	0	0	0	0	0	0	0	0	0	0	0
GTCCCAATAGACAAGCTTTTTAGCAA_CTAGAAATCTCAAAAACTTTTGGCTG	65	17	1	2	1	3	1	1	0	0	1	3	3	0	0	7	3	3	4	5
TCTTTAAGAACAAAAAATTTTTTTAG_CTAGAAATCTCAAAAACTTTTGGCTG	16	1	0	0	0	0	0	0	0	0	0	0	0	0	0	0	0	0	0	0
CATGTAAATGGCAACCAGATTTTTCT_CTAGAAATCTCAAAAACTTTTGGCTG	38	4	0	0	0	1	0	0	0	0	2	0	0	0	0	3	0	1	0	0
ATAACAACGATTAAACGAATTTGTGT_CTAGAAATCTCAAAAACTTTTGGCTG	10	0	1	0	0	2	0	0	0	0	0	0	0	0	0	0	0	0	0	0
TAGTCAAAACTCAATTGCCTTGTGGC_CTAGAAATCTCAAAAACTTTTGGCTG	15	13	6	1	5	3	15	9	6	4	46	46	61	31	41	230	351	332	410	386
TTGTTAACACATAAGGCATTATGAG_CTAGAAATCTCAAAAACTTTTGGCTG	64	9	3	1	3	3	8	2	4	1	5	7	3	1	0	1	5	4	2	8
ACCACAATCTGAAAAAATTTTGGCAA_CTAGAAATCTCAAAAACTTTTGGCTG	30	4	1	0	0	0	1	0	0	1	0	5	0	0	1	1	6	6	4	5
ACGATAATTGAGAATCCAGTTGTATC_CTAGAAATCTCAAAAACTTTTGGCTG	10	5	1	4	2	2	3	0	1	0	7	7	4	1	2	6	4	4	8	3
GCGAAAATTTACACCATGTTTATAA_CTAGAAATCTCAAAAACTTTTGGCTG	25	7	3	0	1	0	2	0	1	0	4	4	2	0	0	1	5	0	0	0
AGTACAAATCTGTAAAATGGTTGTTAT_CTAGAAATCTCAAAAACTTTTGGCTG	4	1	1	0	0	0	3	1	0	0	0	0	0	0	0	1	2	0	1	0
TTCTGAAGACTCAACGGTCTTGCTAG_CTAGAAATCTCAAAAACTTTTGGCTG	23	9	3	0	0	0	3	3	2	0	0	2	1	0	1	0	0	0	0	0
GTCTTAAAACCGAAATTCCTTTTGGG_CTAGAAATCTCAAAAACTTTTGGCTG	26	10	5	0	0	1	3	0	0	0	1	0	2	0	0	0	0	0	0	0
CCATGAATATTTAACGTAGTTAAGCA_CTAGAAATCTCAAAAACTTTTGGCTG	55	9	4	3	1	8	1	1	0	0	2	1	1	0	1	0	0	0	0	0
ATATAAAAGGTAAAGAGCGTTTTAGT_CTAGAAATCTCAAAAACTTTTGGCTG	1	0	0	0	0	0	0	0	0	0	0	0	0	0	0	0	0	0	0	0
TTAAAAATCGCAAAGTCAATTCGAAT_CTAGAAATCTCAAAAACTTTTGGCTG	30	6	2	2	0	1	0	0	0	0	1	5	1	0	0	1	6	4	1	2
TATGGAAAGGAAAAGGTTGTTATCGC_CTAGAAATCTCAAAAACTTTTGGCTG	48	27	7	1	4	0	14	5	3	1	16	8	12	3	4	20	12	17	10	11
TCGTCAAAATACAACTCTATTTCAAT_CTAGAAATCTCAAAAACTTTTGGCTG	17	4	2	0	0	1	5	0	1	0	2	1	3	0	0	3	6	4	2	1
CGCCTAACTCATAAGTTCTTTATTCC_CTAGAAATCTCAAAAACTTTTGGCTG	91	18	2	1	2	1	5	0	0	2	0	5	2	1	1	4	4	1	0	0
CCGTAAAAACAAAAGCAACTTATGCA_CTAGAAATCTCAAAAACTTTTGGCTG	27	3	3	2	1	1	2	1	1	0	5	4	2	1	0	3	9	5	7	4
ATTCAAACGAGGAAGGGATTTGCCGC_CTAGAAATCTCAAAAACTTTTGGCTG	18	1	2	0	1	0	0	0	0	0	0	0	0	0	0	0	0	0	0	0
TGGTAAATTAAGAACTTGTTTGTTCC_CTAGAAATCTCAAAAACTTTTGGCTG	9	4	1	0	1	0	1	0	1	1	2	0	5	2	0	0	0	1	0	0
AATCTAATGAGTAACGGGTATTTGAGC_CTAGAAATCTCAAAAACTTTTGGCTG	11	11	6	0	4	1	15	4	3	0	5	9	10	3	3	9	21	8	11	6
GAATTAACCATCAAATAGGTTTACTT_CTAGAAATCTCAAAAACTTTTGGCTG	29	10	8	5	7	1	2	1	1	2	1	3	5	0	0	1	4	1	0	2
TGCTAAACGTTCAAGGAAATTTATAG_CTAGAAATCTCAAAAACTTTTGGCTG	12	5	0	0	0	0	0	0	0	0	0	0	0	0	0	0	0	0	0	0
CATGAAACTTGTAATGTGGTTACACG_CTAGAAATCTCAAAAACTTTTGGCTG	51	16	4	1	7	5	8	2	1	1	5	7	6	1	3	5	4	7	10	4
GCCGCAAGCGGTAATCGTTTTTCTAG_CTAGAAATCTCAAAAACTTTTGGCTG	18	6	0	0	0	0	0	0	0	0	0	0	0	0	0	0	0	0	0	0
CCATTAACTGTAAATCACTTTAGACG_CTAGAAATCTCAAAAACTTTTGGCTG	10	2	1	0	1	0	0	1	0	0	1	0	0	0	0	0	0	0	0	0
TTTCGAAAAAATAACTTCATTACGCA_CTAGAAATCTCAAAAACTTTTGGCTG	37	14	9	2	3	1	6	3	3	2	5	12	6	4	0	7	17	8	9	8
CTCTTAAAAGTAAAGTAGTTTAGGT_CTAGAAATCTCAAAAACTTTTGGCTG	9	4	0	0	0	1	2	0	0	0	1	1	2	0	0	0	1	0	1	0
ACATGAAGCGTGAATGAAGTTCATCT_CTAGAAATCTCAAAAACTTTTGGCTG	24	3	4	1	1	1	2	1	1	1	2	3	3	0	0	0	1	0	0	1
GGATGAATGGATAAAGATCTTCGGAT_CTAGAAATCTCAAAAACTTTTGGCTG	32	8	7	6	6	2	12	5	3	2	3	5	5	2	3	6	11	3	3	3
AGATGAATGTACAATACGCTTGTGAA_CTAGAAATCTCAAAAACTTTTGGCTG	36	8	8	1	1	0	2	0	1	0	3	6	1	0	0	0	0	0	0	0
ATGATAATGGCAAATCTCGTTCTTCT_CTAGAAATCTCAAAAACTTTTGGCTG	226	50	30	9	13	11	21	7	10	5	14	14	18	4	8	10	14	9	5	5
TGCTTAACACCAAACATTTTTGTTTA_CTAGAAATCTCAAAAACTTTTGGCTG	8	0	0	0	0	0	0	0	0	0	0	0	0	0	0	0	0	0	0	0
GTTCCAAAAATAAAAGGGATTAACGA_CTAGAAATCTCAAAAACTTTTGGCTG	35	13	5	2	0	0	1	0	0	0	0	2	0	1	0	0	0	0	0	0
CCCTAAACAATTAAAGTGATTTCATA_CTAGAAATCTCAAAAACTTTTGGCTG	20	1	1	0	1	2	0	0	0	0	0	0	0	1	0	0	1	0	0	0
AGTAGAATTCCTAAACTTTTTTCTGA_CTAGAAATCTCAAAAACTTTTGGCTG	52	6	1	1	0	2	3	1	0	0	0	0	1	0	0	0	3	2	2	0
TACTTAAAAAACAATCTAATTTAACG_CTAGAAATCTCAAAAACTTTTGGCTG	30	7	5	0	2	0	0	0	0	0	0	0	1	0	0	0	0	0	0	0
GGTTCAATCTGTAACAATATTTCGCT_CTAGAAATCTCAAAAACTTTTGGCTG	161	36	12	11	7	4	19	6	5	0	16	18	23	2	5	27	35	19	32	14
GTGGTAACGAGTAACTGAGTTACCGG_CTAGAAATCTCAAAAACTTTTGGCTG	14	2	2	2	0	1	0	0	0	0	0	0	0	0	0	0	0	0	0	0
AAGCAAAACCAAAGCGCTTCGCA_CTAGAAATCTCAAAAACTTTTGGCTG	4	0	0	0	0	0	0	0	0	0	0	0	1	0	0	0	0	0	0	0
TAATTAAATATCAATGCTATTGCATC_CTAGAAATCTCAAAAACTTTTGGCTG	5	6	0	0	3	0	0	1	0	0	2	0	0	1	0	0	0	0	0	2
AATCAAAAAAGTAAATGATTTACATT_CTAGAAATCTCAAAAACTTTTGGCTG	34	2	1	0	0	0	1	0	0	0	0	0	0	0	0	3	3	3	3	1
ACCTAAAATATGAATAGCGTTGATCA_CTAGAAATCTCAAAAACTTTTGGCTG	14	5	1	2	0	0	5	1	1	0	0	1	1	0	0	0	0	0	0	0
TCGGTAACCAATAATCAAATTATGGG_CTAGAAATCTCAAAAACTTTTGGCTG	34	7	8	2	1	4	4	0	1	0	1	0	2	1	0	2	1	1	0	1
TGTTCAATTAAAAACTCAATTTTTTA_CTAGAAATCTCAAAAACTTTTGGCTG	8	1	0	0	0	0	0	0	0	0	0	0	0	0	0	0	0	0	0	0
CCTACAAGCATCAAAGATGTTCTTTT_CTAGAAATCTCAAAAACTTTTGGCTG	13	1	0	0	0	1	0	0	0	0	0	0	0	0	0	0	0	0	0	0
TTGTCAAACAAAAATCGCCTTGCCTA_CTAGAAATCTCAAAAACTTTTGGCTG	1	0	0	0	0	0	0	0	0	0	0	0	0	0	0	0	0	0	0	0
TTATTAAGCAATAAGATCATTCCGAT_CTAGAAATCTCAAAAACTTTTGGCTG	98	26	12	7	9	2	9	4	2	0	7	18	6	3	2	22	12	8	7	5
TTTAAAACGATTAACTGCCTTGCAAG_CTAGAAATCTCAAAAACTTTTGGCTG	15	6	6	1	1	3	6	2	0	0	1	1	2	0	0	1	4	1	0	0
CTTGGAAGTGGCAAAGTGGTTGGCAG_CTAGAAATCTCAAAAACTTTTGGCTG	45	7	3	4	2	7	6	1	2	2	1	4	6	0	2	3	3	4	5	5
AGTTAAACTGGGAAGACGATTCCTAG_CTAGAAATCTCAAAAACTTTTGGCTG	18	0	2	0	0	2	2	2	1	0	0	0	0	0	0	0	1	0	1	2
CAGTCAAAACCTAATCGTATTGGGGT_CTAGAAATCTCAAAAACTTTTGGCTG	11	1	0	0	0	1	1	0	0	0	0	0	0	0	0	2	1	0	1	0
AATCAAACGGTAAATCCGGTTTGTTA_CTAGAAATCTCAAAAACTTTTGGCTG	28	5	1	1	4	2	3	1	3	0	7	13	10	4	5	60	103	69	67	75
TATACAACACTAAATTTAGTTGAAT_CTAGAAATCTCAAAAACTTTTGGCTG	44	11	4	2	1	3	1	0	0	0	0	1	0	0	0	4	2	0	1	2
ATAGAAATCCTAAAATGGATTATTGT_CTAGAAATCTCAAAAACTTTTGGCTG	75	21	12	0	7	2	11	3	1	1	2	4	4	0	1	11	13	11	10	4
CATAAAACAGCAAATTTTTTTTGCAC_CTAGAAATCTCAAAAACTTTTGGCTG	47	9	3	0	0	2	5	2	0	0	5	7	2	0	2	0	1	1	3	5
TCCGAAAGCCAAAAATGAATTGCTCC_CTAGAAATCTCAAAAACTTTTGGCTG	48	14	7	4	2	3	3	4	1	2	7	6	6	2	3	4	14	5	5	2
GACTTAAATATTAAAGGTCTTAATAT_CTAGAAATCTCAAAAACTTTTGGCTG	18	2	0	0	0	0	1	0	0	0	0	0	0	0	0	0	0	0	0	0
ACAAAAAAGCCGAATGAAATTGTATG_CTAGAAATCTCAAAAACTTTTGGCTG	20	7	2	0	0	3	1	2	0	0	1	3	0	0	0	1	3	2	2	2
CCTTTAAGTGTTAATTGTTTTGGGTG_CTAGAAATCTCAAAAACTTTTGGCTG	14	5	3	0	0	0	2	0	0	0	0	0	1	0	0	0	2	0	0	0
CTTATAACTGGTAAGAGAGTTGTTAT_CTAGAAATCTCAAAAACTTTTGGCTG	21	5	3	1	1	2	4	3	1	1	14	17	18	2	4	49	125	73	131	100
TAAACAACTCTGAAATTGTTTGTGGG_CTAGAAATCTCAAAAACTTTTGGCTG	176	41	14	4	10	10	23	4	2	1	8	8	5	2	1	6	14	8	9	6
ATACTAAAACTCAACTAGATTAATCG_CTAGAAATCTCAAAAACTTTTGGCTG	4	1	0	0	0	0	0	0	0	0	0	0	0	0	0	0	0	0	0	0
TTGAGAATCGTCAAAGTGGGTTGGGGG_CTAGAAATCTCAAAAACTTTTGGCTG	26	3	2	3	0	0	6	1	1	0	2	4	4	1	0	3	1	1	1	0
ATAATAAAAGAGAATTCAGTTCGGTA_CTAGAAATCTCAAAAACTTTTGGCTG	24	8	3	0	1	1	2	0	1	0	2	5	3	0	0	8	9	8	8	9
TTCTTAATCGGAAATTCGTTTTTTCG_CTAGAAATCTCAAAAACTTTTGGCTG	17	1	3	0	0	2	1	0	1	0	0	0	3	0	0	4	2	1	0	0
ACTTTAAATTCGAACTTGCTTGGTTA_CTAGAAATCTCAAAAACTTTTGGCTG	38	10	1	0	1	1	5	0	1	0	0	1	2	0	0	2	3	4	3	3
CGGATAAGTGATAATAGGGTTGTACT_CTAGAAATCTCAAAAACTTTTGGCTG	36	7	4	0	3	0	2	0	0	0	0	1	0	0	1	0	2	0	2	0
TTCCAAAAGTGCAATGTTGTTGGGGG_CTAGAAATCTCAAAAACTTTTGGCTG	15	5	2	1	0	1	0	0	3	0	1	2	0	1	0	1	0	0	1	1
ATAGAAACCTCGAAACTAATTGACGT_CTAGAAATCTCAAAAACTTTTGGCTG	11	3	1	0	1	0	0	0	0	0	0	0	0	0	0	0	0	0	0	0
TAATCAAATTCTAACTTCGTTTACCC_CTAGAAATCTCAAAAACTTTTGGCTG	22	3	0	1	0	0	1	0	0	0	0	2	0	0	0	0	0	0	0	0
TTCAAAACTGGAAAAGCGGTTGTGGG_CTAGAAATCTCAAAAACTTTTGGCTG	78	15	1	0	1	1	0	1	0	0	3	0	1	0	0	1	0	0	1	1
AAAATAACCCGAAACTCCATTCAAAT_CTAGAAATCTCAAAAACTTTTGGCTG	67	10	7	0	1	1	3	0	0	0	4	0	1	0	1	3	12	5	2	2
CAGAAAACCAGGAAGAGTGTTTAGGT_CTAGAAATCTCAAAAACTTTTGGCTG	12	1	0	0	1	0	0	0	0	0	0	0	0	0	0	0	0	0	0	0
GGAAAAATAAATAACTAGGTTTATAT_CTAGAAATCTCAAAAACTTTTGGCTG	8	1	0	0	0	0	0	0	0	0	0	0	0	0	0	0	0	0	0	0
TGAAAAAATCCAAAGATCTTTGAAGT_CTAGAAATCTCAAAAACTTTTGGCTG	41	5	3	0	1	0	2	0	0	0	1	3	1	0	0	5	5	2	5	0
CGCATAAACTTAAAGCGACTTAACTT_CTAGAAATCTCAAAAACTTTTGGCTG	9	5	2	0	0	1	2	0	0	0	0	1	0	0	0	2	9	5	2	3
ATTAGAAAGAATAATAGTTTTGTTCG_CTAGAAATCTCAAAAACTTTTGGCTG	16	3	0	0	0	0	1	0	0	0	0	0	1	0	1	2	8	0	1	0
CAGAGAACAAACAAGTACCTTCGAAT_CTAGAAATCTCAAAAACTTTTGGCTG	1	0	0	0	0	0	2	0	0	0	0	0	0	0	0	0	0	0	0	0
GTCAATAACGGTTAACTGGCTTCGGAT_CTAGAAATCTCAAAAACTTTTGGCTG	25	12	8	2	3	3	7	5	1	0	5	16	12	2	1	7	9	12	13	11
CGCCCAAAGGTGAATAAATTTGGAAG_CTAGAAATCTCAAAAACTTTTGGCTG	27	2	1	0	0	0	2	0	0	0	0	0	2	0	0	1	1	2	2	0
TCGCTAACTTCAAAGAATGTTTAATT_CTAGAAATCTCAAAAACTTTTGGCTG	14	4	1	0	0	0	2	0	0	0	0	0	0	0	0	0	1	1	0	0
TGGAGAACAATCAATGTGCTTTTAGA_CTAGAAATCTCAAAAACTTTTGGCTG	15	3	0	0	0	0	0	0	1	1	2	0	2	0	0	5	5	5	6	0
ATATAAACAAAAAAACGGTTTGTTCT_CTAGAAATCTCAAAAACTTTTGGCTG	24	3	1	1	0	0	0	0	0	0	0	0	0	0	0	0	0	0	0	0
TCGCAAAATCTAAAGAGACTTAGAAA_CTAGAAATCTCAAAAACTTTTGGCTG	15	5	0	0	0	0	0	1	0	0	0	0	0	0	0	0	0	0	0	0
TTGCAAATCGTGAAGAGTTTTGTAAT_CTAGAAATCTCAAAAACTTTTGGCTG	27	3	2	0	1	1	0	0	0	0	2	2	0	0	0	0	5	0	1	0
GTTTAAACTTGCAACAAGGTTTAGTG_CTAGAAATCTCAAAAACTTTTGGCTG	49	8	2	2	6	5	8	3	0	0	1	0	2	0	0	0	2	0	0	0
TAGAGAATGACCAACTTCCTTATAAG_CTAGAAATCTCAAAAACTTTTGGCTG	47	10	5	0	1	4	1	0	0	0	0	1	0	1	0	0	0	0	0	0
TTACCAAGAGGGAAATGTTTTTTATA_CTAGAAATCTCAAAAACTTTTGGCTG	84	8	2	1	2	1	2	0	0	1	0	1	2	1	0	5	10	0	3	0
CCAGAAAGGGCCAAGGATCTTTGGAA_CTAGAAATCTCAAAAACTTTTGGCTG	11	1	0	0	0	0	0	0	0	0	0	0	0	0	0	0	0	0	0	0
CCAATAAATCGCATTTCCGT_CTAGAAATCTCAAAAACTTTTGGCTG	72	16	8	2	7	2	7	0	1	0	5	4	0	0	3	0	4	5	2	0
TTTAGAAATGAAAATATATTTACTTG_CTAGAAATCTCAAAAACTTTTGGCTG	55	5	0	0	0	1	3	0	0	0	2	0	0	0	0	0	15	1	3	1
ACCACAAGACATAAGCTAATTACGTA_CTAGAAATCTCAAAAACTTTTGGCTG	13	4	1	0	0	1	0	1	1	0	3	4	1	2	1	0	6	3	8	6
CATCCAATGTCTAAAGCTTTTTATAG_CTAGAAATCTCAAAAACTTTTGGCTG	32	4	0	2	0	0	0	0	0	0	0	0	0	0	0	0	0	0	0	0
CTACGAAAATCTAATTATTTTACTGG_CTAGAAATCTCAAAAACTTTTGGCTG	30	4	2	0	1	1	0	0	0	0	0	0	1	0	0	3	3	4	2	0
ATGGCAATAAAAAAGAGTGTTGCTAG_CTAGAAATCTCAAAAACTTTTGGCTG	43	4	2	3	5	2	1	0	0	0	1	5	3	0	1	2	4	1	3	1
TCAATAATAAGGAACATGCTTGCATT_CTAGAAATCTCAAAAACTTTTGGCTG	86	22	12	0	6	5	3	3	2	0	4	3	1	0	1	0	0	0	2	1
ATTGTAATAGATAAGACGTTTGCTGG_CTAGAAATCTCAAAAACTTTTGGCTG	1	1	0	0	0	0	0	0	0	0	0	0	0	0	0	0	0	0	0	0
TTACGAACAGAAAATGGAGTTATGAT_CTAGAAATCTCAAAAACTTTTGGCTG	30	10	9	5	1	3	8	1	1	1	2	1	1	0	0	2	2	0	1	0
CGGTACCCAAAGAACAAGTTTGAGTG_CTAGAAATCTCAAAAACTTTTGGCTG	8	0	0	0	0	0	0	0	0	0	0	1	0	0	0	1	0	0	0	0
CGGTCAAACGGAAAGAATTTTTGTCT_CTAGAAATCTCAAAAACTTTTGGCTG	65	5	4	1	0	1	3	0	0	1	2	2	0	0	0	1	3	0	3	5
CGGCAAATAACGAACGATCTTGCAAT_CTAGAAATCTCAAAAACTTTTGGCTG	24	3	3	1	1	4	8	3	5	6	17	40	38	8	19	118	182	166	228	200
CCACAAACCGCAAATCACTTTTCGTT_CTAGAAATCTCAAAAACTTTTGGCTG	28	11	1	1	0	2	2	0	0	0	0	0	0	0	0	0	0	0	0	0
GTACTAATCGATAAACTGTTTTTTGT_CTAGAAATCTCAAAAACTTTTGGCTG	15	7	1	0	1	0	1	1	1	0	0	5	0	0	0	0	0	0	3	7
AACGAAAGCTGGAATAATATTTGCCT_CTAGAAATCTCAAAAACTTTTGGCTG	16	7	2	0	1	1	2	0	0	0	0	1	1	0	0	2	1	5	0	1
TTTTAAATAGTAAATCTACTTATTGT_CTAGAAATCTCAAAAACTTTTGGCTG	23	3	0	0	1	0	0	0	0	0	0	1	2	0	1	15	100	32	152	175
ATCACAAATGATAAATAGTTTATATC_CTAGAAATCTCAAAAACTTTTGGCTG	15	1	0	1	1	0	1	0	0	0	1	1	2	0	1	2	4	0	1	1
AAGCAAACTTATAACTAGGTTGAACC_CTAGAAATCTCAAAAACTTTTGGCTG	16	5	2	1	0	0	1	0	0	0	3	3	7	0	0	3	9	5	4	6
GTTTGAACCCAAAACGTGTTTCGTCT_CTAGAAATCTCAAAAACTTTTGGCTG	27	5	1	1	4	1	1	3	1	0	2	3	3	1	1	1	3	1	1	1
GCGCAAAATACGAAACAAGTTGGCGT_CTAGAAATCTCAAAAACTTTTGGCTG	46	15	6	2	10	6	1	0	1	0	1	0	0	0	0	0	1	0	0	0
CTAACAAACTTTAACTAAATTTTTAC_CTAGAAATCTCAAAAACTTTTGGCTG	7	0	0	1	0	0	0	0	0	0	0	0	0	0	0	0	0	0	0	0
GTTTAAATTCTTAAAAATATTACCAC_CTAGAAATCTCAAAAACTTTTGGCTG	105	11	1	0	0	3	1	0	1	0	0	4	5	0	2	29	124	43	144	137
TGTTCAAAACCTAATAGAGTTCGCTT_CTAGAAATCTCAAAAACTTTTGGCTG	29	9	2	0	1	0	2	2	0	0	0	0	0	0	0	0	0	0	0	0
TATCTAAGTATCAATAGAATTTATCA_CTAGAAATCTCAAAAACTTTTGGCTG	18	1	0	0	0	1	0	0	0	0	0	0	0	0	0	0	0	0	0	0
ACCAAAAAATTCAACGTACTTTGTTC_CTAGAAATCTCAAAAACTTTTGGCTG	21	4	3	0	1	0	1	0	0	0	0	0	1	0	0	0	0	0	0	0
CTCCCAATTGTGAAGTTGTTTTTGAC_CTAGAAATCTCAAAAACTTTTGGCTG	58	11	6	1	2	2	1	2	1	1	8	5	3	0	1	5	8	1	2	2
ACAAGAATTTGAAATTAATTTTGTTT_CTAGAAATCTCAAAAACTTTTGGCTG	51	1	0	0	0	0	0	0	0	0	1	0	0	0	0	3	3	0	2	4
GTATAAATTGTGAACACGTTTGAACA_CTAGAAATCTCAAAAACTTTTGGCTG	20	6	7	0	2	3	5	1	1	0	4	3	5	1	4	6	1	0	2	0
CAGGGAACCAGCAATTGGATTAAAGG_CTAGAAATCTCAAAAACTTTTGGCTG	8	5	0	0	0	0	0	0	0	0	0	0	0	0	0	0	0	0	0	0
TTAATAAGCTTCAAACTTCTTGGCGT_CTAGAAATCTCAAAAACTTTTGGCTG	23	7	2	2	3	2	7	0	1	0	1	0	1	0	0	4	7	4	6	2
AAGTCAATTCATAAAGTGATTCAAGA_CTAGAAATCTCAAAAACTTTTGGCTG	13	3	0	0	0	0	0	0	0	0	0	1	0	0	0	0	0	0	0	0
ACAATAAACAAAAACCGTTTTCTACG_CTAGAAATCTCAAAAACTTTTGGCTG	21	4	0	0	0	0	1	0	0	0	0	0	0	0	0	0	0	0	0	0
CTCGAAAGTTACAAGGTTATTCGGTT_CTAGAAATCTCAAAAACTTTTGGCTG	60	10	4	1	3	7	5	1	2	0	0	2	0	0	0	0	1	0	0	0
TACCCAATTTGGAAACCAGTTGACGT_CTAGAAATCTCAAAAACTTTTGGCTG	59	12	9	3	4	5	4	7	3	0	4	10	8	0	2	7	5	3	8	2
TCCTCAACTACAAACTTAATTTACTG_CTAGAAATCTCAAAAACTTTTGGCTG	14	1	2	0	0	0	0	0	0	1	2	1	2	0	1	1	0	1	2	1
TGTCGAATGATTAAAAACATTAAAAA_CTAGAAATCTCAAAAACTTTTGGCTG	21	0	0	0	0	0	0	0	0	0	0	0	0	0	1	0	0	0	0	0
GCCCGAACCCGCAATGTACTTGCTAC_CTAGAAATCTCAAAAACTTTTGGCTG	61	26	4	5	5	8	9	3	1	2	8	5	7	4	5	4	2	2	3	0
GTACAAAAATTTAAGTTTTTTTTCTT_CTAGAAATCTCAAAAACTTTTGGCTG	4	0	0	0	0	0	0	0	0	0	0	0	0	0	0	0	0	0	0	0
AGTTCAAGGTTAAAAGGTGTTTGGCG_CTAGAAATCTCAAAAACTTTTGGCTG	33	9	4	1	1	2	3	0	0	0	0	2	2	0	3	0	3	0	1	0
CATTTAAACAACAAGCTGATTCTATT_CTAGAAATCTCAAAAACTTTTGGCTG	49	5	4	0	0	1	1	0	0	0	0	3	0	3	0	1	0	0	0	0
AAGGAAACCTGGAATTTTATTTGTTT_CTAGAAATCTCAAAAACTTTTGGCTG	94	9	3	1	2	0	3	1	0	0	0	1	2	0	1	4	8	5	2	5
ATCATAACTATAAATCCTGTTTCGTGC_CTAGAAATCTCAAAAACTTTTGGCTG	8	2	0	0	0	0	0	0	0	0	0	0	0	0	0	0	0	0	0	0
TCCTTAAACGCGAATGTTTTTCAATG_CTAGAAATCTCAAAAACTTTTGGCTG	28	2	3	0	2	1	6	1	1	2	3	3	0	0	0	0	1	0	0	0
CAGACAAAAATAAACGTCATTTAGGG_CTAGAAATCTCAAAAACTTTTGGCTG	48	7	3	2	0	1	4	1	1	0	5	5	7	1	3	23	23	13	37	21
ACTACAAGTATTAAGCTGATTCCCGT_CTAGAAATCTCAAAAACTTTTGGCTG	11	2	1	0	1	0	0	0	0	0	0	0	0	0	0	0	0	0	0	0
TCTGGAACATCTAAGATTGTTATAT_CTAGAAATCTCAAAAACTTTTGGCTG	1	0	0	0	0	0	0	0	0	0	0	0	0	0	0	0	0	0	0	1
TGTTAAAGTATCAAGTGGATTAACTC_CTAGAAATCTCAAAAACTTTTGGCTG	28	11	4	1	2	2	4	1	2	1	3	4	4	0	3	1	4	3	4	1
TTACAAACTTAAAATCTTCTTAGATG_CTAGAAATCTCAAAAACTTTTGGCTG	107	18	3	5	4	7	7	0	2	1	3	7	5	3	1	2	1	0	1	1
TATTTAACTAACAAGTCCTTTAGCCC_CTAGAAATCTCAAAAACTTTTGGCTG	18	3	0	0	5	0	2	0	0	0	2	2	0	0	1	0	0	0	0	0
GCTCGAAGCACAAATTGTATTGATCC_CTAGAAATCTCAAAAACTTTTGGCTG	20	6	4	1	2	1	4	1	0	0	0	0	1	1	0	1	3	2	3	0
GGAGCAAACGGGAATGGCGTTGGTAC_CTAGAAATCTCAAAAACTTTTGGCTG	12	7	7	1	1	2	9	2	0	0	5	1	6	1	1	3	2	6	0	0
TAGTGAAAAAATAACACACTTGTGCT_CTAGAAATCTCAAAAACTTTTGGCTG	13	1	0	0	0	0	2	0	2	0	0	0	0	1	0	0	0	0	0	0
TGGCGAACAAGTAAAGTCATTGCGTC_CTAGAAATCTCAAAAACTTTTGGCTG	23	3	3	2	5	0	15	1	2	3	17	18	12	3	7	38	54	33	29	28
GGTCGAATGGCGAACTTGATTGGGTG_CTAGAAATCTCAAAAACTTTTGGCTG	28	9	7	4	1	3	2	1	0	0	0	2	1	0	0	1	0	0	0	0
GCCCGAAGTTGTAACCCGATTGTTGC_CTAGAAATCTCAAAAACTTTTGGCTG	13	1	0	1	1	0	2	1	1	0	3	1	1	1	1	10	8	1	4	3
AAACGAACATACAAAGATGTTTATCG_CTAGAAATCTCAAAAACTTTTGGCTG	30	5	7	3	2	4	5	0	1	0	1	2	3	0	1	5	6	1	1	2
CCCCAAAATTGCAACCAATTTCACCC_CTAGAAATCTCAAAAACTTTTGGCTG	37	10	4	1	2	2	0	0	0	0	0	4	3	2	0	2	2	4	9	2
CTAAAAAAAGTTAACATACTTGCCGA_CTAGAAATCTCAAAAACTTTTGGCTG	48	12	2	1	2	2	4	2	2	1	4	3	4	1	1	2	3	3	7	3
GTTGTAAACCGGAACGTGATTATTAG_CTAGAAATCTCAAAAACTTTTGGCTG	24	20	9	5	3	4	5	0	0	0	3	4	1	0	0	2	20	5	10	5
CACGGAACATCGAAGCTTCTTTATCG_CTAGAAATCTCAAAAACTTTTGGCTG	42	16	5	1	3	2	9	0	2	3	4	7	7	3	5	20	13	10	9	8
ATTGAAACAAATAATAGTATTTCTTC_CTAGAAATCTCAAAAACTTTTGGCTG	66	10	6	0	1	5	2	1	0	0	0	1	1	1	1	3	6	3	4	1
GCCGCAATGACCAACCGCATTCTTTT_CTAGAAATCTCAAAAACTTTTGGCTG	6	0	0	0	0	0	0	0	0	0	0	0	0	0	0	0	0	0	0	0
GGTCTAATGTCAAATTCATTTAATAG_CTAGAAATCTCAAAAACTTTTGGCTG	11	2	2	0	1	1	0	0	0	0	1	1	2	0	0	3	3	1	0	0
TCCCAAAACAATAATTTAATTTCTAT_CTAGAAATCTCAAAAACTTTTGGCTG	18	0	0	0	0	0	0	0	0	0	0	0	0	0	0	0	0	0	0	0
GAAATAACCTTAAAATCATTTAACAG_CTAGAAATCTCAAAAACTTTTGGCTG	31	6	3	1	2	3	0	1	0	0	0	1	0	0	0	0	4	2	1	0
CACCGAATCGCTAAGATTATTGACCA_CTAGAAATCTCAAAAACTTTTGGCTG	48	12	3	0	0	2	1	1	1	1	1	6	2	0	0	4	2	1	2	1
CGATCAAACCACAAACACATTTCCGT_CTAGAAATCTCAAAAACTTTTGGCTG	63	13	3	2	2	4	6	2	0	0	2	5	0	0	0	3	1	2	0	2
TAGGCAAAGAAAAAGAGTGTTCAGCT_CTAGAAATCTCAAAAACTTTTGGCTG	81	13	20	1	6	0	8	1	1	0	2	8	4	0	0	2	8	1	3	0
GAAGCAATACGTAAAAATTTTGGCG_CTAGAAATCTCAAAAACTTTTGGCTG	1	0	0	0	0	0	0	0	0	0	0	0	0	0	0	0	0	1	0	0
AACTAAAATTGTAACTTGTTTGACAA_CTAGAAATCTCAAAAACTTTTGGCTG	8	0	0	0	0	0	0	0	0	0	0	0	0	0	0	0	0	0	0	0
TACAGAAATGCAAAAGTCTTTTAGTT_CTAGAAATCTCAAAAACTTTTGGCTG	14	3	0	0	0	1	0	0	0	0	0	0	0	0	0	0	0	0	0	0
GTGCTAATGTCGAACTTCTTTGCTGC_CTAGAAATCTCAAAAACTTTTGGCTG	147	35	14	5	2	7	9	1	3	2	9	12	11	2	4	15	6	7	10	6
AACAAAAGTTTAAAAAAACTTCCCAG_CTAGAAATCTCAAAAACTTTTGGCTG	44	8	4	0	1	5	0	0	0	1	1	2	0	0	1	1	6	0	3	4
TCAGTAAAATGTAAAAGGTTTGTGGT_CTAGAAATCTCAAAAACTTTTGGCTG	1	0	0	0	0	0	0	0	0	0	0	0	0	0	0	0	0	0	0	0
TTGCGAACGGGCAATCTCGTTTTCGA_CTAGAAATCTCAAAAACTTTTGGCTG	3	1	0	0	0	0	0	0	0	0	0	0	0	0	0	0	0	0	0	0
AACGTAAGTCTCAACGGTGTTAGAAA_CTAGAAATCTCAAAAACTTTTGGCTG	10	1	5	1	6	1	1	4	0	0	1	3	1	0	1	0	0	0	0	0
CGCCCAAGGGGGAAGGAGCTTGGGTC_CTAGAAATCTCAAAAACTTTTGGCTG	8	2	2	0	1	0	0	0	0	0	1	2	1	0	1	0	0	0	0	0
ATTTTAAGCGCAAAAAAAGTTGCTAG_CTAGAAATCTCAAAAACTTTTGGCTG	9	2	0	0	1	0	0	0	0	0	1	1	1	0	0	0	1	0	0	0
ATTATAATAAGGAAAAAAGTTCACGT_CTAGAAATCTCAAAAACTTTTGGCTG	11	2	0	0	0	0	0	0	0	0	0	0	0	0	0	0	0	0	0	0
GTCGCAAGACTCAATTTGGTTCTGGT_CTAGAAATCTCAAAAACTTTTGGCTG	18	2	0	1	0	4	0	0	0	0	0	0	0	0	0	0	0	0	0	0
TTATGAATAAAAAAAGTTGTTCTAAC_CTAGAAATCTCAAAAACTTTTGGCTG	10	5	2	0	0	0	0	0	0	0	0	0	3	0	0	0	1	2	3	4
TACACAATTACCAAGCTATTTATCGG_CTAGAAATCTCAAAAACTTTTGGCTG	6	1	0	0	0	0	1	0	0	0	0	0	0	0	0	0	0	0	0	0
CAGTAAAGCTAAAATTAGCTTGGTAG_CTAGAAATCTCAAAAACTTTTGGCTG	21	2	2	0	1	0	0	0	0	0	0	1	0	0	0	0	0	0	0	0
GTTAAAACAGGGAAGCTCTTTATCAA_CTAGAAATCTCAAAAACTTTTGGCTG	67	13	6	3	8	1	6	0	0	0	5	6	7	1	2	9	15	8	2	4
TCGGGAAAAACCAATCACGTTATGCT_CTAGAAATCTCAAAAACTTTTGGCTG	5	1	1	0	0	0	2	0	0	0	0	0	1	0	0	2	0	1	0	0
TTAATAATGAGCAAAACGTTTGTTCT_CTAGAAATCTCAAAAACTTTTGGCTG	62	18	10	1	3	4	6	3	0	0	3	4	3	0	3	3	6	6	6	5
CAGGGAAAATTCAAACACATTATCAG_CTAGAAATCTCAAAAACTTTTGGCTG	37	8	2	0	1	2	4	0	1	0	0	6	1	1	1	1	0	1	0	1
AGGCTAATCTGTAAGACGTTTACATT_CTAGAAATCTCAAAAACTTTTGGCTG	9	7	0	1	0	0	3	3	1	2	1	1	1	0	0	1	2	0	0	2
AACTAAAATCCTAACACTATTGCATT_CTAGAAATCTCAAAAACTTTTGGCTG	51	17	10	0	3	3	4	1	0	0	0	3	0	0	0	3	10	2	4	3
AACACAAAATTCAAGAGTTTTGATAA_CTAGAAATCTCAAAAACTTTTGGCTG	24	7	0	0	0	0	1	0	1	0	1	0	1	1	1	1	2	2	2	0
CAACCAAAACGAAAGAGAGTTAGAAG_CTAGAAATCTCAAAAACTTTTGGCTG	40	12	3	0	1	1	3	0	1	0	0	3	0	0	0	1	1	1	0	0
GCCTAAACTAATAAGCAGCTTCGTAT_CTAGAAATCTCAAAAACTTTTGGCTG	42	9	2	1	0	4	1	0	0	0	0	0	0	0	0	0	0	0	0	0
AACTCAAAAAGGAATGATGTTTATAA_CTAGAAATCTCAAAAACTTTTGGCTG	83	15	3	1	2	2	5	1	0	1	2	1	2	0	0	0	0	1	1	0
TGGTCAAGGCAGAAATCGGTTATGGA_CTAGAAATCTCAAAAACTTTTGGCTG	27	10	4	2	1	5	2	0	0	0	0	0	0	0	0	0	0	1	0	0
AGTAGAAAAGTAAAGAAGTTTCGGCT_CTAGAAATCTCAAAAACTTTTGGCTG	24	14	8	2	7	1	21	3	5	2	24	43	43	9	12	137	239	158	227	208
CGTTAAACATGTAATACCATTAATTT_CTAGAAATCTCAAAAACTTTTGGCTG	38	4	0	0	2	1	2	0	0	0	0	1	2	0	0	3	5	2	2	5
GAAATAAGCATGAAAAATTTTGGTGC_CTAGAAATCTCAAAAACTTTTGGCTG	64	15	7	2	1	3	7	1	0	1	3	2	5	0	1	6	2	4	1	0
GCTACAAGGGTTAAAACTTTTAGGAA_CTAGAAATCTCAAAAACTTTTGGCTG	37	8	2	0	3	0	4	0	1	0	0	0	1	0	1	0	0	0	0	0
CCGTAAAATCGTAAGGTAATTTCGTT_CTAGAAATCTCAAAAACTTTTGGCTG	59	10	7	3	1	0	1	2	0	0	1	0	1	1	1	4	1	0	0	0
GGGGAAATGCGCAACGATATTTTTTC_CTAGAAATCTCAAAAACTTTTGGCTG	15	7	0	0	0	0	1	0	1	0	0	2	2	0	0	3	2	2	1	0
CACAAAACTAATAAGAGGGTTGTCTC_CTAGAAATCTCAAAAACTTTTGGCTG	36	8	2	2	4	3	0	0	0	0	0	1	0	1	1	1	2	0	0	0
GGACCAACACAGAAGACCTTTCCACT_CTAGAAATCTCAAAAACTTTTGGCTG	7	2	1	0	0	1	0	0	0	0	0	0	0	0	0	0	0	0	0	0
CTCTAAACAAAGAAGAAATTTGTACT_CTAGAAATCTCAAAAACTTTTGGCTG	5	3	1	0	0	0	0	1	0	0	0	1	0	0	0	0	0	0	0	4
CCACAAACCGGGAAAACCTTTCTTTT_CTAGAAATCTCAAAAACTTTTGGCTG	51	2	1	1	0	0	1	0	0	0	0	0	1	0	0	1	1	0	0	0
CTGCAAACATAGAATGTTATTAGCTT_CTAGAAATCTCAAAAACTTTTGGCTG	72	17	5	4	1	10	2	2	1	2	10	4	3	0	3	8	13	5	13	4
CGACCAATATCTAAGGAAATTTCGTT_CTAGAAATCTCAAAAACTTTTGGCTG	14	6	2	0	0	0	2	0	0	0	0	0	1	0	0	0	0	0	0	0
CGGCGAAGGGTGAAAGTTGTTGTTGC_CTAGAAATCTCAAAAACTTTTGGCTG	14	5	1	0	0	1	3	0	1	0	2	2	2	0	0	0	0	1	1	0
TGGGTAACGCGAAAGGCAATTATCCC_CTAGAAATCTCAAAAACTTTTGGCTG	20	4	0	1	0	0	0	1	0	1	0	1	0	0	0	0	0	0	0	0
CGATCAAATGTGAATTAGGTTCATCA_CTAGAAATCTCAAAAACTTTTGGCTG	37	4	1	1	1	1	0	0	0	0	1	2	0	0	0	3	2	1	0	0
TGATAAAAAGAAAATATGTTTGTTTA_CTAGAAATCTCAAAAACTTTTGGCTG	21	5	0	0	1	0	1	0	0	1	2	2	0	0	0	3	5	1	0	0
GACGCAACGATGAATAGATTTGAGAT_CTAGAAATCTCAAAAACTTTTGGCTG	20	15	5	1	6	2	4	2	1	1	2	2	3	2	0	5	4	0	5	1
CATTTAAGTACCAAAGGCTTTTATAC_CTAGAAATCTCAAAAACTTTTGGCTG	13	1	1	0	1	1	0	0	1	1	1	0	1	0	0	1	0	0	0	0
CTTGAAACTAACAACGATATTCTAAT_CTAGAAATCTCAAAAACTTTTGGCTG	7	2	0	0	1	2	0	0	0	0	0	0	0	0	0	2	0	0	1	0
TAATAAAGGTGTAAAGGGTTTCTGGT_CTAGAAATCTCAAAAACTTTTGGCTG	32	12	3	1	3	3	6	0	2	1	0	2	3	3	0	2	0	3	3	1
GGAAGAAGCGGCAAGCGGGTTAGGGG_CTAGAAATCTCAAAAACTTTTGGCTG	8	0	1	0	1	1	0	0	0	0	0	0	0	0	0	0	0	0	0	0
CATGTAACTTGCAAAGGGGTTAGTAA_CTAGAAATCTCAAAAACTTTTGGCTG	68	9	9	3	8	1	7	3	1	0	3	2	2	0	0	1	4	4	1	1
CTATGAATTAGGAAAGCCATTACAAA_CTAGAAATCTCAAAAACTTTTGGCTG	35	7	0	0	0	0	1	0	0	0	0	0	0	0	1	0	0	0	0	0
TTGGTAAAAATAAAACAGCTTTAATT_CTAGAAATCTCAAAAACTTTTGGCTG	11	0	0	0	0	1	0	0	0	0	0	0	0	0	0	0	0	0	0	0
TGGCTAAGAAGGAATGGGCTTAGTGT_CTAGAAATCTCAAAAACTTTTGGCTG	170	64	28	6	15	12	37	8	5	10	15	21	16	6	3	22	17	15	12	4
TCGAAAACATGGAAAATCCTTTTCTA_CTAGAAATCTCAAAAACTTTTGGCTG	21	2	1	0	0	0	0	0	0	0	0	0	0	0	0	0	0	0	0	0
ATCTCAATATTTAATTCAATTTAGTT_CTAGAAATCTCAAAAACTTTTGGCTG	3	1	0	0	0	0	0	0	0	0	0	0	0	0	0	0	0	0	0	0
GTACGAATTAACAAACCCATTGGGAA_CTAGAAATCTCAAAAACTTTTGGCTG	31	3	1	0	1	0	2	0	0	0	0	0	2	1	0	0	0	0	0	1
AAAACAAATGGAAATATATTTCGGCT_CTAGAAATCTCAAAAACTTTTGGCTG	46	3	3	2	5	0	3	0	0	0	0	0	0	0	0	2	0	1	0	2
AGCCCAACCGGCAATTAGATTGGCAA_CTAGAAATCTCAAAAACTTTTGGCTG	27	5	6	2	0	3	3	2	0	0	1	5	3	0	2	5	3	3	0	1
ACCAAAACGGTGAAAGTGCTTATTCA_CTAGAAATCTCAAAAACTTTTGGCTG	39	10	1	2	2	4	3	2	0	0	5	2	8	1	2	6	7	7	8	7
GAGTAAAGTTGTAATTTAGTTGGTAG_CTAGAAATCTCAAAAACTTTTGGCTG	2	1	1	0	0	0	0	0	0	0	0	0	0	0	0	0	0	0	0	0
TTTCGAATTTAGAAATGATTTCGGTT_CTAGAAATCTCAAAAACTTTTGGCTG	4	3	1	0	0	0	0	0	0	0	0	0	0	0	0	0	0	0	0	0
TTTACAAGTTCTAAAAAAGTTTCGGG_CTAGAAATCTCAAAAACTTTTGGCTG	13	3	3	0	0	4	0	0	0	0	0	0	0	0	0	0	0	0	0	0
GGTAAAACCGCAAAGGACGTTAACGG_CTAGAAATCTCAAAAACTTTTGGCTG	115	28	16	6	13	9	16	6	13	5	13	18	17	1	6	15	22	8	11	8
AATAAAATCGATAATAATATTTCGGC_CTAGAAATCTCAAAAACTTTTGGCTG	26	14	1	0	0	0	2	0	1	0	0	2	0	1	0	1	0	0	0	0
TTTCAAATCATTAACACCATTGTTAC_CTAGAAATCTCAAAAACTTTTGGCTG	10	0	0	0	0	1	0	0	0	0	0	0	0	0	0	0	0	0	0	0
TTCCTAAGCACAAATCTACTTCAATG_CTAGAAATCTCAAAAACTTTTGGCTG	72	22	17	3	5	6	8	5	7	2	11	12	8	1	3	10	14	8	11	3
GTATTAACCACCAAATATATTCACAA_CTAGAAATCTCAAAAACTTTTGGCTG	32	1	0	1	0	0	0	0	0	1	0	0	0	1	0	0	0	2	1	0
GCTTAAAGCTTGAATTCACTTTGATC_CTAGAAATCTCAAAAACTTTTGGCTG	5	2	3	0	0	0	2	1	0	0	3	0	2	0	0	1	1	0	0	2
AATCGAATACTGAAGCTTGTTCACAC_CTAGAAATCTCAAAAACTTTTGGCTG	12	6	1	0	0	0	0	0	0	0	0	0	0	0	0	0	0	0	0	0
TCATCAAAGACCAACTGACTTAACTC_CTAGAAATCTCAAAAACTTTTGGCTG	38	5	1	3	3	0	0	0	1	0	0	0	0	0	0	0	0	0	0	0
ATTTTAAATTGGAATCACTTTCATGC_CTAGAAATCTCAAAAACTTTTGGCTG	2	0	0	0	0	0	0	0	0	0	0	0	0	0	0	0	0	0	0	0
TGATTAACAGTAAAGTTAATTGTGCG_CTAGAAATCTCAAAAACTTTTGGCTG	12	5	2	0	0	1	3	0	0	2	2	4	3	2	2	4	4	2	1	2
TCTCTAACTTTAAAAACCATTATTAC_CTAGAAATCTCAAAAACTTTTGGCTG	29	9	0	0	2	1	6	0	0	0	0	1	2	1	1	1	9	2	7	3
CCCCAAATAATCAAGCATGTTACGAT_CTAGAAATCTCAAAAACTTTTGGCTG	17	2	3	1	1	2	3	3	0	0	3	0	1	1	0	0	0	0	0	0
AAGCGAACAAACAAAATTCTTCGGAA_CTAGAAATCTCAAAAACTTTTGGCTG	52	2	2	3	4	1	3	4	0	0	0	1	1	0	1	1	4	9	1	4
ATGACAAAATTAAAGAGATTTTGACG_CTAGAAATCTCAAAAACTTTTGGCTG	22	5	1	0	1	0	0	0	1	0	2	3	0	0	0	0	2	0	0	0
GGCATAACGTATAAGTTTATTTTTAG_CTAGAAATCTCAAAAACTTTTGGCTG	2	1	0	0	0	0	0	0	0	0	0	0	0	0	0	0	0	0	0	0
CGGAAAAAATGAAAAGCGGTTGCGCT_CTAGAAATCTCAAAAACTTTTGGCTG	55	14	3	1	0	0	4	0	2	0	1	4	1	0	0	1	6	0	1	4
CCATCAACATGTAAGACCGTTGTGAA_CTAGAAATCTCAAAAACTTTTGGCTG	67	11	4	0	2	5	5	1	2	0	3	1	0	0	0	1	1	1	0	0
TGTTCAAACTTGAAGATCTTTACGAG_CTAGAAATCTCAAAAACTTTTGGCTG	21	5	2	3	3	0	7	3	0	2	6	5	11	6	5	4	9	4	5	6
TCCACAACTGAAAATAGTCTTGCGAT_CTAGAAATCTCAAAAACTTTTGGCTG	50	21	3	1	6	1	4	2	4	0	2	0	0	0	0	0	3	0	2	0
CTGTTAATCCTCAAGGCCCTTTGTCT_CTAGAAATCTCAAAAACTTTTGGCTG	3	0	0	0	0	0	0	0	0	0	0	0	0	0	0	0	0	0	0	0
GATTTAACAACAAATGTCATTAAGTT_CTAGAAATCTCAAAAACTTTTGGCTG	20	8	2	1	3	0	3	1	1	0	1	3	2	3	2	2	5	3	8	3
GTGGGAAGCCGAAAACGCATTTAAGA_CTAGAAATCTCAAAAACTTTTGGCTG	27	8	7	1	3	2	7	3	0	0	0	4	7	0	2	5	10	1	8	4
GCTAGAAAAGATAAGCGTTTTTCAAT_CTAGAAATCTCAAAAACTTTTGGCTG	102	11	2	1	4	0	1	0	0	0	3	0	3	0	0	3	4	1	2	4
TTTCTAACCTGGAACAAGATTACCAA_CTAGAAATCTCAAAAACTTTTGGCTG	18	7	2	0	0	1	3	1	0	0	2	4	3	2	1	8	6	5	2	1
ATTGAAAAACATAATTTTATTTTGTC_CTAGAAATCTCAAAAACTTTTGGCTG	23	1	0	0	1	1	1	0	0	0	0	3	3	0	0	0	9	0	2	2
TTCGTAAATTGTAACACACTTTTATT_CTAGAAATCTCAAAAACTTTTGGCTG	23	5	0	0	0	0	1	0	0	0	0	0	0	0	1	1	3	1	0	2
TTAGCAAGAACCAAGTCGATTCGCGA_CTAGAAATCTCAAAAACTTTTGGCTG	2	1	0	0	0	0	0	0	0	0	0	0	0	0	0	0	0	0	0	0
GCATCAACTTCGAAACGCTTTTTATG_CTAGAAATCTCAAAAACTTTTGGCTG	98	18	6	0	12	4	12	2	2	0	3	5	5	4	3	13	19	13	27	11
GGGACAAAGTGGAACGCAGTTATTTT_CTAGAAATCTCAAAAACTTTTGGCTG	1	0	0	0	0	0	0	0	0	0	0	0	0	0	0	0	0	0	0	0
ACGTAAACAGTTAACTCTTTTTTGCC_CTAGAAATCTCAAAAACTTTTGGCTG	24	7	6	0	3	2	4	1	0	0	2	3	0	0	0	0	3	1	0	2
AATTAAATTGATAATAGGCTTTTATT_CTAGAAATCTCAAAAACTTTTGGCTG	20	2	0	0	0	0	0	0	0	0	0	0	1	0	0	5	4	1	3	4
ACATGAACGTTGAAGCAGTTTCACTT_CTAGAAATCTCAAAAACTTTTGGCTG	23	3	2	2	2	1	4	0	0	0	1	1	3	1	0	1	0	1	0	0
TGTAAAAACTATAATAACTTTCAATT_CTAGAAATCTCAAAAACTTTTGGCTG	8	0	0	0	0	0	0	0	0	0	0	0	0	0	0	0	1	0	0	0
TGATCAAGGAAAAACCCTCTTGGTTT_CTAGAAATCTCAAAAACTTTTGGCTG	70	12	7	1	2	2	6	0	1	2	3	4	2	0	0	7	8	2	8	1
TGCAAAAGCTCAAAATGAATTGGCCG_CTAGAAATCTCAAAAACTTTTGGCTG	13	0	1	0	1	0	0	0	0	0	0	0	0	0	0	0	0	0	0	0
TATGAAACTAAGAAGCGGTTTCTGTA_CTAGAAATCTCAAAAACTTTTGGCTG	114	15	4	4	3	1	2	1	0	2	2	2	2	1	0	3	1	0	2	0
GTTCAAAATACAAATAACATTTTGCG_CTAGAAATCTCAAAAACTTTTGGCTG	51	19	4	2	8	7	6	2	0	1	6	7	1	0	1	2	3	2	4	1
AAGTAAATATTCAATCGGCTTGGTAT_CTAGAAATCTCAAAAACTTTTGGCTG	43	10	8	0	3	1	3	3	0	2	3	3	2	1	0	4	6	1	4	0
TCTTAAAATCATAAGGCTGTTTCCGG_CTAGAAATCTCAAAAACTTTTGGCTG	30	7	1	0	0	1	1	0	0	0	1	0	1	0	0	0	0	2	0	2
GCGTTAACACGTAATTACCTT_CTAGAAATCTCAAAAACTTTTGGCTG	109	35	17	10	2	10	14	10	4	1	9	9	10	0	2	5	9	6	5	2
TTGAAAAGGTGTAATTTAGTTTGAAT_CTAGAAATCTCAAAAACTTTTGGCTG	56	20	8	1	5	2	4	1	2	0	4	2	4	1	0	11	7	3	6	7
TATTCAATAGGAAAGATGTTTTGTGA_CTAGAAATCTCAAAAACTTTTGGCTG	105	44	18	10	21	17	19	20	29	13	84	141	175	66	104	1024	1783	1492	2458	2300
AACAAAATCAATAATTACGTTCGACC_CTAGAAATCTCAAAAACTTTTGGCTG	22	2	3	0	0	0	0	0	0	0	0	1	0	0	0	0	0	0	0	0
GCTCCAAAGATAAAATCGTTTCTTGT_CTAGAAATCTCAAAAACTTTTGGCTG	54	6	3	0	5	2	4	1	2	1	0	4	4	0	0	11	8	3	4	7
AACATAAACACAAAGTCGGTTGTGGG_CTAGAAATCTCAAAAACTTTTGGCTG	18	3	5	1	4	0	0	0	0	0	0	0	0	0	0	0	0	0	0	0
CTCCAAAGTCTAAATTAATTTACAGA_CTAGAAATCTCAAAAACTTTTGGCTG	23	5	0	1	0	0	0	0	0	0	0	0	0	0	0	0	0	0	0	0
ATTATAATCTAAAAATTTTTTTGCTT_CTAGAAATCTCAAAAACTTTTGGCTG	42	1	1	0	0	0	0	0	0	0	0	0	0	0	0	1	2	0	0	0
CCTAGAATCGCAAACATCTTTCGTGT_CTAGAAATCTCAAAAACTTTTGGCTG	19	0	1	0	0	0	0	0	0	0	0	0	0	0	0	0	0	0	0	0
GACTTAAAGGTGAATGGCGTTTATGT_CTAGAAATCTCAAAAACTTTTGGCTG	42	19	6	1	1	5	8	1	2	1	4	5	4	1	0	10	8	1	7	3
CTGGAAACATAAAAAATCTTTAGGTT_CTAGAAATCTCAAAAACTTTTGGCTG	22	0	0	0	0	0	0	0	0	0	0	0	1	0	0	0	0	0	0	0
CGAGCAAATATTAAAGGAGTTAAGAA_CTAGAAATCTCAAAAACTTTTGGCTG	6	2	0	1	0	1	0	0	0	1	0	1	0	0	0	3	6	2	2	1
CTTTAAAGGGTGAAGGGGATTAGAGT_CTAGAAATCTCAAAAACTTTTGGCTG	116	21	14	4	8	8	4	3	1	2	7	8	4	0	2	7	3	2	3	1
CGTGTAATTAGAAACTTTATTTAATC_CTAGAAATCTCAAAAACTTTTGGCTG	14	0	0	0	0	0	0	0	0	0	0	0	0	0	0	0	0	0	0	0
GACTAAAAACTAAACGTCGTTTAGAC_CTAGAAATCTCAAAAACTTTTGGCTG	327	70	27	15	11	17	26	11	4	3	19	23	20	5	5	19	23	7	15	8
GTCCTAAATGGTAAGCGTGTTGGATG_CTAGAAATCTCAAAAACTTTTGGCTG	40	8	0	0	0	0	2	0	0	0	1	1	0	0	0	0	1	0	0	0
TATTCAATAACGAACTGGCTTAGAGC_CTAGAAATCTCAAAAACTTTTGGCTG	13	9	1	4	1	0	1	1	2	0	3	0	1	0	0	0	1	1	0	1
ACACCAAAAAGTAACCCTTTTATAGC_CTAGAAATCTCAAAAACTTTTGGCTG	43	8	2	3	1	2	1	0	0	2	0	3	1	0	0	2	0	1	2	0
TAACAAATACCCAAATCCTTTGAAAC_CTAGAAATCTCAAAAACTTTTGGCTG	15	2	0	0	0	0	0	0	0	1	0	0	0	0	0	0	0	0	0	0
AGTACAAACTGAAAATGGTTTAATTA_CTAGAAATCTCAAAAACTTTTGGCTG	82	14	4	2	0	1	2	3	0	0	2	2	2	0	0	3	6	3	2	2
TACGCAAATGTAAAACCTGTTTTGGT_CTAGAAATCTCAAAAACTTTTGGCTG	98	18	11	3	11	6	20	4	3	1	12	14	10	1	3	13	9	13	12	16
AAAATAAGCCCCAACTACTTTGTGGA_CTAGAAATCTCAAAAACTTTTGGCTG	17	6	1	1	0	0	5	0	0	0	1	1	2	1	0	1	2	2	1	0
CCGACAAAATCGAATCGTATTAAGGG_CTAGAAATCTCAAAAACTTTTGGCTG	13	1	0	0	0	1	0	0	0	0	0	0	0	0	0	0	0	0	0	0
CCAGGAAGAGCTAACCTTCTTTCTAC_CTAGAAATCTCAAAAACTTTTGGCTG	20	1	2	0	2	0	0	0	3	0	0	2	0	0	0	1	0	0	0	0
GTTGAAATCAATAACTTGATTAGATT_CTAGAAATCTCAAAAACTTTTGGCTG	30	3	0	0	1	1	2	1	0	0	1	1	0	0	0	1	0	1	0	0
ATTCAAATTGCAAATTTTCTTAGCTC_CTAGAAATCTCAAAAACTTTTGGCTG	6	0	2	0	2	0	1	1	0	0	3	1	3	0	0	0	0	0	0	0
TCAAGAAAGCGAAAAAGTTTTGAGAG_CTAGAAATCTCAAAAACTTTTGGCTG	14	3	0	0	0	1	0	0	0	0	0	0	0	0	0	0	0	0	0	0
CCTATAAATCGGAATTATATTTTATC_CTAGAAATCTCAAAAACTTTTGGCTG	42	7	0	0	0	0	1	0	0	0	0	0	0	0	0	1	8	1	2	2
ATAGGAACAACTAATTTGTTTCCGGA_CTAGAAATCTCAAAAACTTTTGGCTG	47	13	3	0	5	3	2	0	0	1	3	0	0	0	0	6	1	0	0	0
AGTCTAAGCGCTAAGCAGTTTGGTCC_CTAGAAATCTCAAAAACTTTTGGCTG	80	12	6	3	6	5	10	3	2	0	14	16	12	5	7	14	11	6	9	2
CCGTCAATCCAAAATCATATTATAAC_CTAGAAATCTCAAAAACTTTTGGCTG	25	5	2	0	0	0	1	0	0	0	1	1	1	0	0	0	0	1	0	0
TTACAAAAATGGAAGAGTTTTTTTTT_CTAGAAATCTCAAAAACTTTTGGCTG	7	1	0	0	0	0	0	0	0	0	0	0	0	0	0	0	1	0	1	2
AAAACAAATATTAATTGTTTTCAAAG_CTAGAAATCTCAAAAACTTTTGGCTG	7	2	0	0	0	0	0	0	0	0	0	0	0	0	0	0	0	0	0	0
AATATAACTTCTAAGTAATTTAAAGA_CTAGAAATCTCAAAAACTTTTGGCTG	4	1	0	0	0	0	0	0	0	0	0	0	0	0	0	0	0	0	0	0
AATAAAACAGTAAAGAGTCTTTGAAA_CTAGAAATCTCAAAAACTTTTGGCTG	113	17	7	2	5	4	4	0	2	1	3	3	6	4	0	8	11	6	1	2
AGGAAAACACTTAAGCCCCTTCCTGT_CTAGAAATCTCAAAAACTTTTGGCTG	11	4	1	0	0	0	0	0	0	0	1	0	1	0	0	2	3	3	1	3
GCTGAAAACGCAAAAAAACTTTTGAA_CTAGAAATCTCAAAAACTTTTGGCTG	47	6	4	0	0	0	0	0	0	0	1	0	0	1	0	1	3	1	1	1
ACAAAAACCTTGAATAGGGTTGGTTT_CTAGAAATCTCAAAAACTTTTGGCTG	53	9	5	1	0	5	3	1	1	0	1	0	0	0	0	0	4	1	4	0
GGTATAACAGTTAATAATTTTATCCA_CTAGAAATCTCAAAAACTTTTGGCTG	55	7	1	0	1	1	2	0	0	0	1	0	0	0	0	3	1	1	1	0
CGATCAATTCCTAAATACTTTACGAT_CTAGAAATCTCAAAAACTTTTGGCTG	54	8	2	1	2	0	4	2	0	1	4	1	1	0	1	0	1	0	2	0
ACGCTAAATCGAAACCGGTTTGCGTG_CTAGAAATCTCAAAAACTTTTGGCTG	12	0	2	0	0	1	2	0	0	0	0	0	0	0	0	0	0	0	0	0
TCTTGAACAGGCAACAACATTGGACC_CTAGAAATCTCAAAAACTTTTGGCTG	29	16	9	6	5	2	5	5	0	1	7	7	7	2	2	5	6	4	1	3
TGTTAAAGCAATAACACTTTTCATGA_CTAGAAATCTCAAAAACTTTTGGCTG	59	4	2	0	1	0	1	0	0	1	1	0	0	0	0	0	0	0	0	0
GTAGAAATCATTAAAGGATTTACGAG_CTAGAAATCTCAAAAACTTTTGGCTG	16	4	3	2	2	1	6	2	2	0	10	19	22	5	6	43	77	40	66	59
AAAATAATACTGAATAAAGTTGTAAT_CTAGAAATCTCAAAAACTTTTGGCTG	40	2	1	0	1	0	1	0	0	0	0	0	0	0	0	1	5	0	2	1
CAATTAATTGTCAATCCTGTTAACGA_CTAGAAATCTCAAAAACTTTTGGCTG	14	4	3	1	0	3	1	0	1	1	0	0	0	0	0	0	0	0	0	0
ATAACAATCTTTAAGTTGCTTGGGGA_CTAGAAATCTCAAAAACTTTTGGCTG	13	1	0	0	0	1	0	0	0	0	0	0	0	0	0	0	0	0	0	0
ATTAGAAACCCGAACTTAGTTAAATA_CTAGAAATCTCAAAAACTTTTGGCTG	19	6	0	0	0	0	0	0	0	0	0	0	0	0	0	3	2	2	0	0
CAAGAAACTCTAAATGCTATTAGGAT_CTAGAAATCTCAAAAACTTTTGGCTG	38	2	1	0	0	0	1	0	0	0	0	0	0	0	0	0	0	0	0	0
ATACTAACTTGGAACAGATTTTCGTT_CTAGAAATCTCAAAAACTTTTGGCTG	40	13	12	5	6	4	5	2	0	3	14	9	5	2	3	9	5	7	0	0
GATGTAATAAGAAAATTGCTTCGGGA_CTAGAAATCTCAAAAACTTTTGGCTG	19	0	0	0	2	0	0	0	0	0	0	1	0	0	0	0	0	1	0	0
AGAATAAACATTAAACCTGTTAGCCC_CTAGAAATCTCAAAAACTTTTGGCTG	68	26	0	1	4	3	5	3	1	1	3	6	1	1	1	9	3	4	3	1
CATACAAGTTTCAACTACTTTGGCTA_CTAGAAATCTCAAAAACTTTTGGCTG	22	3	2	2	1	1	2	1	1	0	2	2	1	0	1	0	1	0	5	1
TGTGCAATTTCTAAGTCGATTTATAG_CTAGAAATCTCAAAAACTTTTGGCTG	40	14	4	1	2	0	1	0	1	0	2	2	0	1	1	1	3	0	2	1
CGACGAAACCTAAAAACGGTTCGGCT_CTAGAAATCTCAAAAACTTTTGGCTG	36	16	5	1	5	6	4	1	2	2	2	4	2	0	0	7	6	2	0	0
ACGGCAACTCCTAAAGATCTTGTTAT_CTAGAAATCTCAAAAACTTTTGGCTG	39	6	2	0	2	1	2	0	0	0	0	0	2	0	0	0	0	0	0	0
ACGAGAATCGTGAATCGATTTATACG_CTAGAAATCTCAAAAACTTTTGGCTG	51	17	8	7	4	2	10	3	3	0	10	12	9	0	1	7	8	14	5	5
TTATTAAACTGAAAACGAGTTTTTCG_CTAGAAATCTCAAAAACTTTTGGCTG	105	15	11	3	2	3	6	3	1	1	5	5	4	1	1	1	5	0	1	0
CTCAGAACCCCGAAAAGCGTTCTAAA_CTAGAAATCTCAAAAACTTTTGGCTG	19	4	0	0	1	1	0	0	0	0	0	1	0	0	0	6	5	5	0	1
CGGGTAATAAATAAGAGACTTTGGCG_CTAGAAATCTCAAAAACTTTTGGCTG	31	4	1	1	0	0	0	0	0	0	1	0	0	0	0	0	1	0	0	0
GGCCTAAGAAGAAACATGGTTGTGAT_CTAGAAATCTCAAAAACTTTTGGCTG	50	10	10	1	6	4	5	2	1	0	5	1	0	0	1	1	2	2	0	0
AATTAAAAGTATAACTTGTTTCGACT_CTAGAAATCTCAAAAACTTTTGGCTG	78	10	4	0	1	6	3	2	2	0	2	2	4	0	0	12	3	6	9	3
GAGTCAAACTTAAAGTCGATTTCTTG_CTAGAAATCTCAAAAACTTTTGGCTG	10	3	0	0	1	0	0	0	0	0	0	0	0	0	0	0	0	0	0	0
TTAATAAATTAGAAGGTCATTACGCG_CTAGAAATCTCAAAAACTTTTGGCTG	51	13	5	4	2	0	1	0	0	0	0	2	3	0	0	1	0	0	0	0
AGATAAACCTGTAACTGAGTTCAAAC_CTAGAAATCTCAAAAACTTTTGGCTG	24	5	1	0	0	0	3	1	0	0	1	1	3	0	0	0	2	0	0	2
GTAGAAAGTTACAAGGTCTTTGTGAC_CTAGAAATCTCAAAAACTTTTGGCTG	30	9	12	0	3	1	7	1	3	1	3	6	3	1	0	4	9	3	5	2
TACCTATAAATGATCTTATTAT_CTAGAAATCTCAAAAACTTTTGGCTG	24	3	0	1	0	0	0	0	0	0	0	0	0	0	0	1	3	0	0	0
CAAGAAATGCTTAAACATTTTAGTTC_CTAGAAATCTCAAAAACTTTTGGCTG	24	5	0	0	0	0	0	1	0	0	1	1	0	0	0	3	3	1	4	2
ATGACAACCTCTAATTTAATC_CTAGAAATCTCAAAAACTTTTGGCTG	19	7	2	1	0	3	1	0	1	0	4	1	3	0	2	4	3	1	3	3
TCAGTAATATTAAATTCTTTTAACC_CTAGAAATCTCAAAAACTTTTGGCTG	32	7	1	0	0	0	0	0	1	0	0	0	2	0	0	0	0	0	0	0
ACCGCAATATCAAAGGTCGTTCATCT_CTAGAAATCTCAAAAACTTTTGGCTG	51	13	13	1	4	1	4	1	0	0	2	2	4	2	0	5	9	3	2	0
AACGTAATAGGGAAGGAAATTGCAAA_CTAGAAATCTCAAAAACTTTTGGCTG	5	0	1	0	0	0	0	1	1	0	0	0	0	0	0	1	0	0	0	0
AGGGCAATTTGCAAAGTACTTAGTTA_CTAGAAATCTCAAAAACTTTTGGCTG	21	2	3	0	2	0	2	0	0	2	0	0	0	0	0	0	0	0	0	0
TTAAAAACCGGGAATAAGATTGCGTT_CTAGAAATCTCAAAAACTTTTGGCTG	11	3	1	2	4	1	2	0	2	1	0	4	4	0	1	3	6	3	5	1
GGTCAAAGAATAAAAACCCTTACTTT_CTAGAAATCTCAAAAACTTTTGGCTG	30	4	2	0	1	0	2	0	0	1	0	2	2	1	0	2	5	5	4	2
GTCCGAAGAAATAAGGACATTTGGCG_CTAGAAATCTCAAAAACTTTTGGCTG	29	5	5	1	2	5	6	3	2	1	4	4	10	1	2	9	9	6	8	12
GGATAAAGATCCAAAGTATTTTGGGT_CTAGAAATCTCAAAAACTTTTGGCTG	24	4	1	0	0	0	1	0	0	0	3	2	4	0	0	0	2	2	2	2
CTGATAAATGATAACAGAGTCCTCA_CTAGAAATCTCAAAAACTTTTGGCTG	49	5	1	0	3	4	4	2	1	0	1	2	3	2	0	1	2	5	3	5
CCCATAAGTTGGAAAGGGTTTCGATA_CTAGAAATCTCAAAAACTTTTGGCTG	37	2	3	1	3	0	3	0	0	0	0	2	3	0	0	3	4	1	4	4
CAACTAATTAGAAATTACTTTTCTCT_CTAGAAATCTCAAAAACTTTTGGCTG	29	2	1	0	0	0	3	0	0	0	1	0	0	0	0	1	3	0	2	3
TTCTGAACCGAGAAGGTGATTCGAAT_CTAGAAATCTCAAAAACTTTTGGCTG	2	1	0	0	0	0	0	0	0	0	0	0	0	0	0	0	0	0	0	0
AGTAGAATTCTCAAGTTTATTAAACT_CTAGAAATCTCAAAAACTTTTGGCTG	6	1	2	0	0	0	1	2	0	0	1	0	0	1	0	5	9	3	2	0
AAGGTAAATTGGAAAATATTTCTTCC_CTAGAAATCTCAAAAACTTTTGGCTG	18	2	2	0	1	0	1	0	1	0	1	1	0	0	0	1	0	1	0	2
AAAACAAAATGTAAGTCATTTTCATA_CTAGAAATCTCAAAAACTTTTGGCTG	59	32	6	4	9	10	26	9	12	3	59	81	104	27	35	449	824	524	870	686
TAAACAAAGAGAAAGGGGATTCGAAT_CTAGAAATCTCAAAAACTTTTGGCTG	17	11	5	0	1	0	4	1	2	0	5	6	0	1	0	6	14	8	12	8
CAACCAATTCACAAGTGCTTTAATGT_CTAGAAATCTCAAAAACTTTTGGCTG	25	2	1	0	0	0	0	0	0	0	0	0	0	0	0	0	1	0	0	0
AGACCAATCCACAACCTTTTTATGTT_CTAGAAATCTCAAAAACTTTTGGCTG	28	3	0	0	0	1	3	1	0	0	2	2	5	0	1	2	6	0	1	0
CCACTAAATCACAAAAGACTTCAATC_CTAGAAATCTCAAAAACTTTTGGCTG	23	8	4	1	1	2	9	1	0	0	2	3	1	1	2	9	8	6	7	4
GTGAAAACATTGAAAAATTTTCGCAA_CTAGAAATCTCAAAAACTTTTGGCTG	24	13	3	0	1	0	5	4	0	0	6	0	0	0	1	0	0	2	1	7
TGATCAAAAAAAAAGGCGGTTACAAA_CTAGAAATCTCAAAAACTTTTGGCTG	15	0	0	0	0	0	0	0	0	0	0	0	0	0	0	0	0	0	0	0
CAAATAACCTTAAAGGTGTTCTATT_CTAGAAATCTCAAAAACTTTTGGCTG	67	16	1	1	4	6	4	2	1	1	2	7	2	0	1	5	12	6	4	7
ATTAGAAAAAGCAATGAATTTTCACG_CTAGAAATCTCAAAAACTTTTGGCTG	28	7	4	1	3	1	0	0	0	1	0	0	2	0	1	1	0	0	0	0
CGGTCAAATCAAAAGTATTTTGCTCG_CTAGAAATCTCAAAAACTTTTGGCTG	20	4	1	0	2	1	3	0	0	0	1	3	1	0	0	0	0	1	0	2
TCGAGAATATTGAAGTAGGTTCGAGG_CTAGAAATCTCAAAAACTTTTGGCTG	23	6	5	1	2	1	8	0	0	0	0	2	5	0	1	6	5	3	3	3
ATAGCAACCTGGAAATGTCTTCCAAG_CTAGAAATCTCAAAAACTTTTGGCTG	32	2	1	1	0	0	7	0	1	0	1	5	3	0	0	2	1	2	0	0
CAGGTAACGGTCAAGTCACTTCTATG_CTAGAAATCTCAAAAACTTTTGGCTG	17	3	0	1	0	1	2	1	0	0	1	1	1	0	0	0	0	0	0	0
TCACAAACAAGGAATTGCATTTTATA_CTAGAAATCTCAAAAACTTTTGGCTG	71	17	2	3	3	3	1	0	0	1	2	1	1	0	0	2	4	5	3	2
GAGGTAAGACATAATAGTATTTGCAA_CTAGAAATCTCAAAAACTTTTGGCTG	15	5	5	0	1	0	0	0	0	0	1	0	0	0	0	1	0	0	0	0
TGTAAAAATCTAAAGTAGCTTGTGAA_CTAGAAATCTCAAAAACTTTTGGCTG	7	0	0	0	1	0	0	0	0	0	0	1	0	0	0	0	0	0	0	0
TGATAAAAAATAAATCCGGTTCCAAG_CTAGAAATCTCAAAAACTTTTGGCTG	12	3	4	0	0	0	0	0	0	0	0	0	0	0	0	0	0	0	0	0
GAAGAAACATACAAAGTATTTTCCAG_CTAGAAATCTCAAAAACTTTTGGCTG	26	5	1	0	0	0	0	1	0	0	1	0	1	0	0	1	1	0	0	0
TAACTAACAAGTAATGTACTTTTCTG_CTAGAAATCTCAAAAACTTTTGGCTG	24	7	1	6	3	0	0	0	0	0	1	0	1	0	0	1	3	0	0	0
TTTACAACATTGAATGATATTCGCGA_CTAGAAATCTCAAAAACTTTTGGCTG	34	3	5	0	0	2	0	0	0	0	2	1	0	0	0	0	0	0	0	0
CATTAAATCGCAAATACTCTTGTGTG_CTAGAAATCTCAAAAACTTTTGGCTG	42	4	7	1	0	0	1	0	0	0	0	0	1	0	0	0	1	2	1	4
TACAGAAGTAGAAAGCTAGTTTCAAG_CTAGAAATCTCAAAAACTTTTGGCTG	331	60	33	14	12	11	28	5	5	5	24	26	12	6	3	30	27	24	23	19
GACATAACTTATAAAATAGTTCGTTT_CTAGAAATCTCAAAAACTTTTGGCTG	68	11	2	0	2	0	1	0	0	0	1	3	1	0	1	4	6	2	7	3
CTCACAACGTTGATGC_CTAGAAATCTCAAAAACTTTTGGCTG	41	5	5	1	3	2	5	0	2	0	2	0	2	1	0	2	0	0	2	0
CTGCCAATGTTAAAGGTTTTTTACTT_CTAGAAATCTCAAAAACTTTTGGCTG	19	0	0	0	0	1	2	0	0	0	0	0	0	0	0	0	0	0	0	1
AGTCAAATAATAAAATAGGTTACTAT_CTAGAAATCTCAAAAACTTTTGGCTG	19	0	0	0	0	0	0	0	0	0	0	1	0	0	0	0	2	0	0	0
CCGGTAAACGGAAATTCTGTTGCGAT_CTAGAAATCTCAAAAACTTTTGGCTG	20	3	2	0	1	3	3	1	0	0	1	0	1	1	0	3	1	1	1	0
GAATAAAAATCTAACGTTCTTTTAAC_CTAGAAATCTCAAAAACTTTTGGCTG	66	10	3	3	2	4	5	1	0	1	0	4	6	0	3	7	12	4	7	4
ACAACAACGGTGAAAGTGGTTAGCAA_CTAGAAATCTCAAAAACTTTTGGCTG	10	2	0	2	1	0	0	1	0	0	2	0	0	0	0	0	0	0	0	0
GACTTAACATTGAATGGATTTGTGAC_CTAGAAATCTCAAAAACTTTTGGCTG	55	20	17	7	13	3	4	3	4	1	9	10	12	1	4	15	12	9	4	2
AGTCCAAATTTTAAGCGAGTTGGCTC_CTAGAAATCTCAAAAACTTTTGGCTG	73	8	3	4	0	4	6	4	1	0	3	7	2	1	1	4	2	5	4	0
CATGTAATTTAAAAAACTTTTCCTGC_CTAGAAATCTCAAAAACTTTTGGCTG	25	2	3	0	0	0	3	1	0	0	2	0	2	0	0	1	3	1	1	1
ACAGAAACTTGAAAGAATATTCAGAA_CTAGAAATCTCAAAAACTTTTGGCTG	68	5	2	0	0	3	1	0	0	0	1	0	0	0	0	0	0	0	1	0
GTGTCAAAAAAAAAGGTGGTTGGTGG_CTAGAAATCTCAAAAACTTTTGGCTG	43	12	7	2	0	5	1	0	0	1	4	1	2	0	0	2	5	4	4	3
ACATCAAAGCAAAACCGTATTAGGAC_CTAGAAATCTCAAAAACTTTTGGCTG	43	15	4	0	3	3	7	1	5	1	5	9	9	3	4	16	24	16	9	9
GAACGAAAAATCAAGGAGGTTAAGAT_CTAGAAATCTCAAAAACTTTTGGCTG	22	8	5	4	3	1	5	0	0	1	4	2	5	1	0	3	8	3	8	3
CGACGAAATGAGAAAGCTTTTATATG_CTAGAAATCTCAAAAACTTTTGGCTG	30	5	2	0	0	1	6	1	1	0	2	1	2	0	2	2	1	0	0	6
ATGGGAACTTAAAATCAGCTTTAAGG_CTAGAAATCTCAAAAACTTTTGGCTG	2	2	1	0	0	3	0	0	0	0	0	0	0	0	0	0	0	0	0	0
GATATAATATGAAAGCGGATTTTTCA_CTAGAAATCTCAAAAACTTTTGGCTG	4	1	0	0	2	0	0	0	0	0	0	0	0	0	0	0	0	0	0	0
CACGGAACCGGGAAAGCTATTTCTTC_CTAGAAATCTCAAAAACTTTTGGCTG	3	0	0	0	0	0	0	0	0	0	0	0	0	0	0	0	0	0	0	0
TATCTAAGAGTGAATCTGGTTGGGAG_CTAGAAATCTCAAAAACTTTTGGCTG	54	22	13	2	15	12	43	15	27	10	82	132	140	56	66	518	789	608	821	729
CTGGAAAAAGTCAATCCGTTTTCATA_CTAGAAATCTCAAAAACTTTTGGCTG	25	3	2	0	0	0	2	0	0	0	0	0	0	0	0	0	2	0	0	0
TCCTAAATCTTAAAGGATCTTTTTGG_CTAGAAATCTCAAAAACTTTTGGCTG	38	6	1	0	4	1	5	0	1	0	2	2	3	1	1	1	2	2	2	1
CGAGGAATCGTGAAATCGGTTATGTC_CTAGAAATCTCAAAAACTTTTGGCTG	13	5	1	1	1	0	4	1	1	0	4	3	3	3	5	3	5	8	6	5
CCTTTAATCTGTAACGTCTTTAGACT_CTAGAAATCTCAAAAACTTTTGGCTG	21	9	2	0	2	2	3	1	1	0	1	1	2	2	0	2	3	3	0	0
GTAGGAACGTGCAATGATTTTTCGCG_CTAGAAATCTCAAAAACTTTTGGCTG	25	3	1	4	1	1	1	1	0	0	0	0	0	0	0	0	0	0	0	0
GCTTTAATTTCGAACAGTGTTCTGGG_CTAGAAATCTCAAAAACTTTTGGCTG	28	12	5	0	3	1	4	2	0	0	2	1	1	0	0	2	3	3	0	2
TTGACAATGTTCAAGTGAGTTGTTTC_CTAGAAATCTCAAAAACTTTTGGCTG	37	12	10	4	6	4	7	0	3	4	8	9	2	1	2	2	3	0	0	2
CACGGAAGAGTGAAGGCTTTTGCGTA_CTAGAAATCTCAAAAACTTTTGGCTG	23	6	0	0	0	0	1	0	0	0	0	0	0	0	0	1	2	0	2	1
CATCAAATACAGAAAGTATTTTTATG_CTAGAAATCTCAAAAACTTTTGGCTG	10	0	0	0	0	1	0	0	0	0	0	0	0	0	0	0	0	0	0	0
AGATGAAATGGAAATTTGATTATGTC_CTAGAAATCTCAAAAACTTTTGGCTG	77	14	15	2	4	7	3	0	4	0	3	4	1	1	0	1	8	4	3	2
GCACTAATCCGGAATCTAGTTAGAGA_CTAGAAATCTCAAAAACTTTTGGCTG	21	3	2	0	1	0	1	0	1	0	0	5	0	0	0	2	5	4	1	0
CCCCCAATCAGCAACCATATTTAATT_CTAGAAATCTCAAAAACTTTTGGCTG	41	5	0	0	0	0	1	0	0	0	0	0	0	0	0	0	0	0	0	1
CAACGAACAAAGAACGAGATTCTGGT_CTAGAAATCTCAAAAACTTTTGGCTG	29	11	7	1	2	0	0	0	0	3	1	2	4	0	1	1	2	1	2	3
TAGTGAAACCATAACACAGTTATCTG_CTAGAAATCTCAAAAACTTTTGGCTG	27	1	1	1	0	0	1	1	0	0	1	2	1	0	3	3	0	2	0	0
AATATAAGCCGGAAGCTTTTTGCTAT_CTAGAAATCTCAAAAACTTTTGGCTG	31	3	0	0	0	2	1	0	0	0	1	0	0	1	0	0	1	1	1	4
AAATTAAGCTATAAAAACATTGTTTT_CTAGAAATCTCAAAAACTTTTGGCTG	10	0	0	0	0	1	0	0	0	0	0	0	0	0	0	0	0	0	0	1
ATTACAACAAGTAAATTGTTTCTGTA_CTAGAAATCTCAAAAACTTTTGGCTG	82	23	13	2	5	3	6	0	2	2	4	9	6	0	5	27	37	20	42	25
CCGCGAATCAATAAGTTCCTTATAAC_CTAGAAATCTCAAAAACTTTTGGCTG	33	12	3	2	2	0	2	0	0	0	1	1	4	1	1	2	6	9	3	0
ACCATAAATTATAACCCTGTTGATCA_CTAGAAATCTCAAAAACTTTTGGCTG	7	3	0	0	1	0	0	1	0	0	0	0	0	0	0	0	0	0	0	0
AGAATAATAGTTAACTAAGTTGATCC_CTAGAAATCTCAAAAACTTTTGGCTG	92	28	13	5	10	1	13	5	1	0	5	19	19	3	1	31	43	30	38	35
TTTTTAAATATAAACGTACTTTTCTC_CTAGAAATCTCAAAAACTTTTGGCTG	40	13	1	2	0	0	1	0	0	0	2	0	0	0	0	2	7	2	5	2
AGAAGAAGCAACAAGAGGATTGCGGG_CTAGAAATCTCAAAAACTTTTGGCTG	26	9	1	2	2	0	0	0	1	0	1	3	3	0	0	2	0	2	2	0
TACAAAAATATTAATCTTATTAGAAT_CTAGAAATCTCAAAAACTTTTGGCTG	31	0	0	0	0	0	0	0	0	0	0	0	0	0	0	1	0	0	0	0
ACACAAATCATTAATTCGTTTACCTC_CTAGAAATCTCAAAAACTTTTGGCTG	11	3	4	1	3	6	2	0	0	1	0	0	0	0	0	1	1	0	0	0
CAAAGAACTTCAAAGCATTTTATGCG_CTAGAAATCTCAAAAACTTTTGGCTG	27	3	1	1	1	0	5	0	0	0	0	0	1	0	0	1	1	0	0	0
CTCTGAAGGGAAAAATCAGTTGCCTG_CTAGAAATCTCAAAAACTTTTGGCTG	17	2	1	0	0	0	0	0	0	1	0	0	0	0	0	0	0	0	0	0
TTAAGAATATAAAAGTCATTTAAAAT_CTAGAAATCTCAAAAACTTTTGGCTG	134	4	0	0	1	0	0	0	0	0	0	1	1	1	0	0	6	0	2	1
CATTGAAATCGAAATGGGATTATTAT_CTAGAAATCTCAAAAACTTTTGGCTG	23	4	0	0	0	0	0	0	1	0	0	0	0	0	0	0	0	0	1	0
TGCTGAACAATAAATCGCATTGACGC_CTAGAAATCTCAAAAACTTTTGGCTG	16	1	1	1	2	0	1	0	0	0	3	0	0	0	0	0	0	0	0	0
CTTCAAACTAACAAACGGGTTACGCT_CTAGAAATCTCAAAAACTTTTGGCTG	25	9	4	0	4	0	0	1	1	1	6	4	5	0	0	9	7	9	5	2
GTCCCAACTCGAAAGCCAGTTATTTT_CTAGAAATCTCAAAAACTTTTGGCTG	87	20	4	2	1	1	4	1	2	0	1	0	0	0	0	4	5	1	2	0
ATATAAAAAGTCAAAGTAATTTCGGT_CTAGAAATCTCAAAAACTTTTGGCTG	63	17	3	0	2	3	3	0	0	2	3	0	1	0	0	0	1	0	0	0
CATCTAATCAATAACCTTTTTAAACG_CTAGAAATCTCAAAAACTTTTGGCTG	69	18	9	2	2	3	1	0	1	1	5	9	5	0	1	4	5	4	3	6
CTTGGAAAAAGGAATTCATTTCGTAT_CTAGAAATCTCAAAAACTTTTGGCTG	1	0	0	0	0	0	0	0	0	0	0	0	0	0	0	0	0	0	0	0
GGGAAAATTACGAAATGCGTTTTGAA_CTAGAAATCTCAAAAACTTTTGGCTG	41	3	1	1	0	0	0	0	0	0	0	0	0	0	0	0	0	0	0	0
TCCCGAAAAGTCAAGCAAATTAATAT_CTAGAAATCTCAAAAACTTTTGGCTG	64	4	0	0	3	0	2	0	0	0	1	1	2	0	0	5	9	2	5	2
CTGATAATTGGGAAGCCATTTAATTA_CTAGAAATCTCAAAAACTTTTGGCTG	16	4	4	1	2	0	1	0	0	0	1	0	1	0	0	5	2	1	1	0
CATTTAATTAGAAACCTGGTTCGAGA_CTAGAAATCTCAAAAACTTTTGGCTG	58	8	2	1	5	1	1	0	0	0	2	2	3	2	0	5	3	1	3	3
GCTAGAATGGGCAACCGAGTTGGAGT_CTAGAAATCTCAAAAACTTTTGGCTG	10	0	0	0	0	0	0	0	0	0	0	0	0	0	0	0	0	0	0	0
ACTTAAATTTTAAATTGTCTTCTTCT_CTAGAAATCTCAAAAACTTTTGGCTG	15	1	0	0	0	1	1	0	0	0	0	0	0	0	0	0	0	0	0	0
ATTGCAAATATAAATTCATTTTGGAA_CTAGAAATCTCAAAAACTTTTGGCTG	27	0	0	0	0	0	0	0	0	0	1	0	0	0	0	0	0	0	0	0
CTACGAATCCGGAATAGATTTCACTA_CTAGAAATCTCAAAAACTTTTGGCTG	24	3	2	0	1	2	0	1	1	0	2	0	0	0	0	3	1	0	0	0
TTCATAAGGGTGAAAAAAGTTATTCA_CTAGAAATCTCAAAAACTTTTGGCTG	27	11	1	0	0	0	2	0	0	0	0	2	0	0	0	0	0	0	0	0
GGATGAATTCAGAAGTGGTTTGTCAA_CTAGAAATCTCAAAAACTTTTGGCTG	29	8	1	4	5	5	5	1	1	1	2	10	2	0	0	0	0	0	1	0
TCGGGAATGCTGAAGCTAGTTACTGC_CTAGAAATCTCAAAAACTTTTGGCTG	34	5	4	5	1	2	3	0	1	0	4	5	1	0	0	1	1	3	3	3
GTTTGAACATTGAAATAGTTTTGGGC_CTAGAAATCTCAAAAACTTTTGGCTG	16	5	7	1	1	4	7	2	1	0	5	2	3	0	1	3	13	6	4	4
TGGCCAAAATTTAAGTTTATTCTTAA_CTAGAAATCTCAAAAACTTTTGGCTG	21	1	0	0	0	0	1	0	0	0	0	0	0	0	0	0	0	0	0	1
TCACCAATAGTGAATCTTTTTCAGTT_CTAGAAATCTCAAAAACTTTTGGCTG	125	32	15	6	12	5	14	2	3	2	11	5	13	0	2	17	22	14	18	17
CATCAAATATGCAATGGGTTTTATAG_CTAGAAATCTCAAAAACTTTTGGCTG	30	9	1	0	0	3	2	0	0	0	1	1	3	0	0	0	0	2	0	0
GAATTAATGTCGAATCACATTTTACA_CTAGAAATCTCAAAAACTTTTGGCTG	36	10	3	2	4	0	10	1	0	1	2	2	3	1	0	1	0	1	0	0
ACGGGAAGGTGTAAGCTTCTTCAAA_CTAGAAATCTCAAAAACTTTTGGCTG	25	7	1	1	1	1	9	3	4	1	4	6	3	2	1	4	7	3	1	0
TGAGCAACACTTAAAATCCTTGCAAA_CTAGAAATCTCAAAAACTTTTGGCTG	261	54	26	6	15	9	23	8	8	4	19	13	20	1	6	9	21	14	14	10
TGCGCAAATGGGAAAGGAGTTTTTTTA_CTAGAAATCTCAAAAACTTTTGGCTG	39	12	3	0	0	0	3	0	1	0	2	7	0	0	0	2	7	0	2	1
AATCGAACAAGCAAGAAGTTTTGTTG_CTAGAAATCTCAAAAACTTTTGGCTG	27	3	2	0	0	1	1	0	0	0	0	0	3	0	0	1	0	0	5	4
CTTAAAATTTGAAACAGGCTTCTAAA_CTAGAAATCTCAAAAACTTTTGGCTG	70	12	2	1	0	3	1	0	2	0	0	3	2	1	0	4	13	3	7	4
GTTCAAAATCAGAAGAGCGTTTGCCC_CTAGAAATCTCAAAAACTTTTGGCTG	43	4	2	0	2	2	0	0	0	0	1	4	5	0	1	4	8	5	4	0
TTTAAAAAATTAAACAATGTTTTAGC_CTAGAAATCTCAAAAACTTTTGGCTG	33	6	1	1	2	2	2	1	1	0	1	2	0	0	0	4	8	2	2	1
AGCGTAACATGTAACCACATTGCCGT_CTAGAAATCTCAAAAACTTTTGGCTG	9	2	3	0	0	0	0	0	0	0	0	0	0	0	0	0	0	0	0	0
CAACTAAGCTCTAATGAAATTTCCGA_CTAGAAATCTCAAAAACTTTTGGCTG	5	3	0	0	0	2	1	1	1	0	1	4	0	0	1	2	4	5	6	4
TTCGTAAATTGCAAAAACGTTATGAG_CTAGAAATCTCAAAAACTTTTGGCTG	48	18	8	4	7	2	2	2	2	0	6	4	0	0	1	2	7	1	1	2
TTGCTAATAAGAAAATTTTTTGGTCG_CTAGAAATCTCAAAAACTTTTGGCTG	15	4	0	0	0	0	1	0	0	0	0	2	0	0	1	0	0	0	0	2
GGTGAAAACTCTAAGTCGATTTTTCA_CTAGAAATCTCAAAAACTTTTGGCTG	14	6	3	0	3	2	4	0	1	0	6	0	4	0	2	6	11	2	1	0
AATTCAATTACAAAGTTAGTTTTTGG_CTAGAAATCTCAAAAACTTTTGGCTG	59	13	6	3	1	2	4	1	1	0	2	1	5	0	1	3	1	0	0	0
GTCACAACAGTTAAGTGAATTCTCGG_CTAGAAATCTCAAAAACTTTTGGCTG	216	70	29	17	17	13	19	7	5	2	22	16	17	2	8	8	5	10	14	15
AAATCAATTATAAACTAGCTTGTATT_CTAGAAATCTCAAAAACTTTTGGCTG	21	5	1	0	1	1	1	0	2	0	1	1	2	0	0	6	4	2	6	3
ACGGCAAAACATAAAGTCGTTCAGGG_CTAGAAATCTCAAAAACTTTTGGCTG	17	4	0	0	0	0	0	0	0	0	0	0	2	0	0	2	2	0	0	0
TTTCTAATAATTAAACGTTTTCTTCG_CTAGAAATCTCAAAAACTTTTGGCTG	28	1	2	0	0	0	0	0	0	0	1	0	0	0	0	1	3	2	0	6
TTGAAAAACGGTAATATGATTTAAGT_CTAGAAATCTCAAAAACTTTTGGCTG	8	0	0	0	0	2	1	1	0	1	1	2	5	0	0	2	5	3	3	1
TAGGAAATTATAAAAACGGTTTCAAG_CTAGAAATCTCAAAAACTTTTGGCTG	3	1	1	1	0	0	2	0	0	0	0	0	0	0	0	0	1	0	0	0
ACCGTAACATATAATGTGCTTAAAGC_CTAGAAATCTCAAAAACTTTTGGCTG	43	14	3	4	2	6	3	3	0	1	1	1	2	1	0	1	1	0	0	2
CATGTAAATTTTAAATCAGTTTGTTC_CTAGAAATCTCAAAAACTTTTGGCTG	6	0	0	0	0	0	0	0	0	0	0	0	0	0	0	0	0	0	0	0
ACTTCAAGTAGAAAGGGGTTTGGCGG_CTAGAAATCTCAAAAACTTTTGGCTG	37	9	4	3	3	1	3	0	0	0	0	2	1	0	0	0	0	0	0	0
TGACTAATACGCAACTGAGTTAATTA_CTAGAAATCTCAAAAACTTTTGGCTG	39	4	5	0	2	0	6	1	1	1	0	3	2	1	0	2	1	0	1	0
TACTAAATAATAAAGGCGTTTTATAG_CTAGAAATCTCAAAAACTTTTGGCTG	7	0	0	0	0	0	0	0	0	0	0	0	0	0	0	0	0	0	0	0
ATTTTAATATATAACTCAATTTTCAG_CTAGAAATCTCAAAAACTTTTGGCTG	59	2	0	0	2	0	1	0	0	0	0	0	0	0	0	6	4	2	0	0
TAGCTAATTCGTAAAAAACTTTCTGT_CTAGAAATCTCAAAAACTTTTGGCTG	29	5	4	0	3	1	4	1	1	0	2	4	1	0	0	1	1	1	2	1
TCAGGAATTCTGAATTGGCTTTCTGG_CTAGAAATCTCAAAAACTTTTGGCTG	76	14	10	2	4	2	3	0	2	0	5	5	1	1	1	1	4	3	3	4
ATGTGAAATTTAAACAGCTTTATTAT_CTAGAAATCTCAAAAACTTTTGGCTG	4	0	0	0	0	0	0	0	0	0	0	0	0	0	0	0	0	0	0	0
TTTTTAAGCCCTAAGAATGTTCATGT_CTAGAAATCTCAAAAACTTTTGGCTG	38	8	2	2	1	0	0	1	2	0	2	0	1	0	0	0	0	0	0	0
TATCGGTACCACAACACGATTGCCAC_CTAGAAATCTCAAAAACTTTTGGCTG	32	6	6	2	4	3	1	1	4	1	2	3	2	1	1	2	1	0	1	0
ACTGCAACATATAATAATCTTGATCA_CTAGAAATCTCAAAAACTTTTGGCTG	15	3	2	1	0	1	1	0	0	1	2	6	1	0	1	9	6	3	6	0
AAGATAAGTGGGAACGCGATTAAGGG_CTAGAAATCTCAAAAACTTTTGGCTG	9	2	2	1	0	0	1	0	1	1	8	1	3	1	0	0	0	5	3	1
GCACAAAGCAGCAAGATGATTGTAGA_CTAGAAATCTCAAAAACTTTTGGCTG	47	6	5	3	1	7	6	0	0	0	2	2	0	0	0	2	2	2	1	0
ACGTCAAAGGAGAATATGTTTCATTG_CTAGAAATCTCAAAAACTTTTGGCTG	6	0	0	0	0	0	0	0	0	2	0	0	0	0	0	0	0	0	0	0
CGTCCAATTTGTAATGACCTTCAGGA_CTAGAAATCTCAAAAACTTTTGGCTG	9	10	2	1	2	2	2	0	0	0	2	0	0	0	0	1	1	0	0	0
AGCCCAATCCTGAATTGTGTTCATGG_CTAGAAATCTCAAAAACTTTTGGCTG	30	8	6	3	3	1	7	3	0	0	2	2	4	0	3	4	7	1	8	9
TATCGAAAAAGTAATCGTATTGTTAG_CTAGAAATCTCAAAAACTTTTGGCTG	67	20	14	5	7	7	23	7	3	3	14	10	22	3	5	8	18	11	18	24
AGTAAAAGCGAGAAACGGCTTGGATT_CTAGAAATCTCAAAAACTTTTGGCTG	44	12	5	1	3	2	1	0	1	1	1	4	7	1	2	5	6	14	11	6
TTAATAAAAACAAATGGCATTTTAAT_CTAGAAATCTCAAAAACTTTTGGCTG	24	6	1	2	0	0	2	0	0	0	1	0	0	0	1	2	0	0	2	0
CATCAAAGCAGCAAAATCTTTTGATG_CTAGAAATCTCAAAAACTTTTGGCTG	6	0	1	0	0	0	0	0	1	0	0	0	0	0	0	0	0	0	0	0
TCTATAACTGGGAATTTTTTTAGCCC_CTAGAAATCTCAAAAACTTTTGGCTG	20	9	0	0	0	0	0	0	0	0	0	0	0	0	0	0	0	0	0	0
GTAACAATTAGAAATAGTCTTTTATA_CTAGAAATCTCAAAAACTTTTGGCTG	2	0	0	0	0	0	0	0	0	0	0	0	0	0	0	0	0	0	0	0
TGGGTAACCCATAATCCTTTGTCAT_CTAGAAATCTCAAAAACTTTTGGCTG	1	0	0	0	0	0	0	0	0	0	0	0	0	0	0	0	0	0	0	0
ACTAAAAGCAACAAAACGTGTTAGATC_CTAGAAATCTCAAAAACTTTTGGCTG	50	13	9	4	7	3	13	4	1	3	5	13	6	0	3	8	14	8	15	9
CTTCTAATGTTCAAGGGAATTTCAA_CTAGAAATCTCAAAAACTTTTGGCTG	11	6	1	1	3	0	2	1	0	0	0	1	3	0	0	0	1	0	0	0
TTACTAAGATTAAAATGAATTGTACA_CTAGAAATCTCAAAAACTTTTGGCTG	33	1	1	0	0	0	1	0	0	0	0	0	0	0	0	1	0	0	0	0
CAAGTAAATCCTAAGCGTCTTAAGTT_CTAGAAATCTCAAAAACTTTTGGCTG	51	6	3	1	1	0	3	0	1	0	2	4	1	0	0	1	1	0	0	0
CGGTTAACCAGGAATTACTTTAGTTT_CTAGAAATCTCAAAAACTTTTGGCTG	22	7	1	0	0	0	3	0	1	0	2	1	0	0	0	2	1	0	0	1
TTACCAAATATTAACTGTATTTTAAT_CTAGAAATCTCAAAAACTTTTGGCTG	2	0	0	0	0	0	0	0	0	0	0	0	0	0	0	0	0	0	0	0
CTTAAAACGGCAAATTTCATTCTGAT_CTAGAAATCTCAAAAACTTTTGGCTG	13	5	2	2	0	1	1	1	0	0	4	1	2	0	1	0	5	0	7	2
TAGCAAAGTTTAAAAGAAATTCTGAC_CTAGAAATCTCAAAAACTTTTGGCTG	3	0	0	0	0	0	0	0	0	0	0	0	0	0	0	0	0	0	0	0
TAATAAAGTCCCAATCATCTTGTGTC_CTAGAAATCTCAAAAACTTTTGGCTG	44	24	1	3	2	0	3	2	1	0	5	1	2	0	2	0	3	0	0	0
AACGAAACTTTAAACTGGCTTTTTTA_CTAGAAATCTCAAAAACTTTTGGCTG	13	1	1	0	0	1	1	0	0	1	0	1	2	0	0	0	1	1	3	0
CAGTAAAAACTAAACCACGTTTGTTG_CTAGAAATCTCAAAAACTTTTGGCTG	18	1	4	0	1	1	0	1	2	0	0	1	1	0	0	0	0	0	0	0
CGAAGAACCTCAAAGCTGTTTTTCGC_CTAGAAATCTCAAAAACTTTTGGCTG	48	10	2	0	1	1	3	0	0	0	0	0	2	1	0	1	0	0	0	0
CAAGTAACACATAATATTATTAGAGG_CTAGAAATCTCAAAAACTTTTGGCTG	4	0	0	0	0	1	0	0	0	0	0	0	0	0	0	0	0	0	0	0
CAGGGAAGTACGAATACTTTTTTGGT_CTAGAAATCTCAAAAACTTTTGGCTG	10	2	0	0	0	0	0	0	0	0	0	1	1	0	0	0	0	0	0	0
ACAAGAATCGAAAAACCCCTTCGCTT_CTAGAAATCTCAAAAACTTTTGGCTG	1	0	0	0	0	0	0	0	0	0	0	0	0	0	0	0	0	0	0	0
TACTAAACACTTAACTTCTTTACCGT_CTAGAAATCTCAAAAACTTTTGGCTG	63	22	13	2	4	7	6	1	0	0	3	7	3	0	2	6	6	2	0	0
TATTCAACCTAGAAAGTCCTTAAGCA_CTAGAAATCTCAAAAACTTTTGGCTG	172	46	20	3	9	8	16	3	3	2	9	4	5	2	2	24	19	15	10	11
GGCCCAACTTGCAACATAATTCTCGC_CTAGAAATCTCAAAAACTTTTGGCTG	24	6	2	0	1	4	6	0	0	0	1	1	2	0	0	0	1	1	0	0
AATGAAAACAGAAACTATATTACTGG_CTAGAAATCTCAAAAACTTTTGGCTG	16	3	1	0	0	0	0	0	0	0	1	2	0	0	0	0	0	0	0	0
GAATTAAAACGAAAGTGAGTTGGTCG_CTAGAAATCTCAAAAACTTTTGGCTG	40	9	9	2	2	6	9	2	4	2	6	10	6	2	0	4	5	4	5	13
CGGTTAAATTAAAAGTTCATTTTATA_CTAGAAATCTCAAAAACTTTTGGCTG	14	0	0	0	0	0	0	1	0	0	0	0	0	0	0	0	1	0	0	0
AGGTTAACACTGAACTCTATTTCCCA_CTAGAAATCTCAAAAACTTTTGGCTG	13	4	1	2	1	1	1	2	0	1	3	2	1	0	3	4	4	3	6	2
TGAACAACTGTAAATGTCTTTGGGTA_CTAGAAATCTCAAAAACTTTTGGCTG	40	4	2	0	0	1	0	0	0	0	0	0	0	0	0	0	1	0	0	0
TTGATAAACTGTAAGACGATTGTATC_CTAGAAATCTCAAAAACTTTTGGCTG	54	19	5	4	9	6	3	3	1	0	7	14	8	2	2	4	2	1	0	0
TCGGTAATTTTCAACTTACTTCCTGA_CTAGAAATCTCAAAAACTTTTGGCTG	20	9	1	1	3	4	3	0	1	0	2	0	1	1	0	0	0	2	3	1
ATTAAAACACTTAAATGTCTTTGGTG_CTAGAAATCTCAAAAACTTTTGGCTG	12	0	2	1	0	1	0	2	0	0	0	1	0	0	0	1	0	0	1	0
ATGGGAATGCTCAACAGTTTTCGCGG_CTAGAAATCTCAAAAACTTTTGGCTG	72	22	8	1	4	2	3	3	0	0	5	1	4	0	0	3	1	0	0	1
AATATAACGAGAAATTGTGTTTACTC_CTAGAAATCTCAAAAACTTTTGGCTG	42	15	10	2	1	1	12	3	2	1	6	7	11	1	2	11	17	11	19	14
ACGCCAATCGAAAATCCTCTTTAATT_CTAGAAATCTCAAAAACTTTTGGCTG	2	1	0	0	0	0	0	0	0	0	0	0	0	0	0	0	0	1	0	0
AATTAAATAGGTAATTTAATTGCATG_CTAGAAATCTCAAAAACTTTTGGCTG	39	9	3	0	0	0	2	0	0	0	0	0	0	0	0	1	2	0	0	1
TATCAAATAACGAAGCATGTTTTTTA_CTAGAAATCTCAAAAACTTTTGGCTG	321	62	25	4	16	8	23	2	3	3	17	9	12	1	3	11	24	10	3	10
TTAGCAACTGTTAACCCTGTTACCAC_CTAGAAATCTCAAAAACTTTTGGCTG	130	38	18	7	4	5	10	2	5	2	18	18	15	5	4	11	8	10	8	3
AGAAAAAGATTGAAGCCTGTTGAGAG_CTAGAAATCTCAAAAACTTTTGGCTG	126	20	11	2	4	7	5	3	4	2	4	7	5	0	1	14	21	10	8	9
ATGTTAATCAGTAAAGTCCTTGTTAT_CTAGAAATCTCAAAAACTTTTGGCTG	8	0	2	3	2	0	1	0	1	0	0	0	0	0	0	0	0	0	0	0
ACATTAAAGCTTAACCTATTTCCTAC_CTAGAAATCTCAAAAACTTTTGGCTG	14	1	0	0	1	0	0	0	0	0	0	0	0	0	0	0	0	0	0	0
CGTACAAGAGCAAAATTAATTATGAT_CTAGAAATCTCAAAAACTTTTGGCTG	12	0	1	0	0	0	0	0	0	0	0	0	0	0	0	0	0	0	0	0
ACGTTAACAGGAAGTGCATTACCGC_CTAGAAATCTCAAAAACTTTTGGCTG	7	7	1	0	0	0	0	0	0	0	0	0	0	0	0	0	0	0	0	0
CTAGTAAACCATACATAATTTGTAT_CTAGAAATCTCAAAAACTTTTGGCTG	18	5	0	0	0	1	0	0	0	0	0	0	2	0	0	1	1	0	3	1
TTACAAACTGACAATGACGTTCAAGT_CTAGAAATCTCAAAAACTTTTGGCTG	4	1	0	1	0	0	0	0	0	0	0	0	0	0	0	0	0	0	0	0
AAGATAATAGGCAAGCTCGTTTAAAG_CTAGAAATCTCAAAAACTTTTGGCTG	1	1	0	0	0	0	0	0	0	0	0	0	0	0	0	0	0	0	0	0
GACCTAAATGTTAAACAAGTTGTTTA_CTAGAAATCTCAAAAACTTTTGGCTG	171	32	17	2	3	4	14	8	5	5	14	16	10	2	6	22	20	9	16	4
TTTGTAATCTTTAACCTTATTGCAGG_CTAGAAATCTCAAAAACTTTTGGCTG	36	7	3	0	1	0	3	0	1	0	0	2	1	0	0	0	0	0	0	0
AGAAAAATCTACAAGTACTTTGAGGC_CTAGAAATCTCAAAAACTTTTGGCTG	17	2	0	0	0	0	0	0	0	1	0	0	0	0	0	0	0	0	0	0
CCTTGAAATAATAAGTTAATTTTATA_CTAGAAATCTCAAAAACTTTTGGCTG	12	0	0	0	0	0	0	0	0	0	0	0	0	0	0	0	0	0	0	0
CCCAAAACGTATAAGGTGGTTATATG_CTAGAAATCTCAAAAACTTTTGGCTG	14	1	1	0	0	0	0	1	1	0	1	0	0	0	0	0	1	3	2	2
AGACTAATCGGAAATGGTGTTGTAAA_CTAGAAATCTCAAAAACTTTTGGCTG	56	22	6	4	2	4	7	1	3	0	4	9	3	1	0	8	5	4	8	6
GCCTTAACGAAAAATAAGATTCAAGG_CTAGAAATCTCAAAAACTTTTGGCTG	63	11	8	2	0	3	6	1	0	1	3	5	2	0	0	2	1	1	1	4
CTTAGAACTATTAACAATTTTACAAG_CTAGAAATCTCAAAAACTTTTGGCTG	18	1	0	0	0	1	0	0	0	0	0	1	1	0	0	1	1	4	2	1
AGATTAAGGCTCAAGCGGTTTCACAT_CTAGAAATCTCAAAAACTTTTGGCTG	89	20	4	1	1	3	5	3	4	0	6	7	4	1	0	4	5	9	10	1
TCGGTACCGTTAAACGCTCTTCGTTT_CTAGAAATCTCAAAAACTTTTGGCTG	60	15	12	3	12	7	9	6	6	0	9	10	8	7	3	11	14	12	13	8
GTTTCAAGAAACAAGACTGTTAGGGA_CTAGAAATCTCAAAAACTTTTGGCTG	9	1	3	0	0	1	0	0	0	0	1	0	1	0	1	1	1	0	0	0
GTTCAAATATTAAATGAGGTTACCTA_CTAGAAATCTCAAAAACTTTTGGCTG	54	15	7	2	3	0	10	4	0	0	4	5	5	1	0	3	8	1	1	1
TGTCCAAAAGCTAATGTCATTGATCC_CTAGAAATCTCAAAAACTTTTGGCTG	4	0	1	0	0	0	0	0	0	0	0	0	0	0	0	0	0	0	0	0
GGTCAAACAGTAAATTTGTTTACCGG_CTAGAAATCTCAAAAACTTTTGGCTG	7	2	1	0	1	2	1	0	0	0	0	1	1	0	0	3	2	0	0	0
TAATCAAGAATGAAGTCGCTTTGATA_CTAGAAATCTCAAAAACTTTTGGCTG	36	3	3	0	0	1	5	1	0	0	2	0	1	0	0	0	0	0	0	0
CCCGTAAAAAAAAAAGGTTTTGGGGG_CTAGAAATCTCAAAAACTTTTGGCTG	50	1	0	1	2	1	0	0	0	0	1	0	1	0	0	2	9	3	1	3
TGTACAATATCGAACGAATTTTGAA_CTAGAAATCTCAAAAACTTTTGGCTG	30	11	4	0	2	3	1	1	0	3	5	12	4	2	1	10	11	20	17	11
CGATCAAAAAGTAAGTTATTTTTAAG_CTAGAAATCTCAAAAACTTTTGGCTG	19	0	0	1	0	0	0	0	0	0	1	0	0	0	0	0	0	0	0	0
TGATTAACTAAAAAAGAACTTACATC_CTAGAAATCTCAAAAACTTTTGGCTG	105	31	15	4	6	8	5	1	1	0	4	8	8	0	1	12	18	4	13	9
CACCCAACATGAAACCTTCTTGTTAA_CTAGAAATCTCAAAAACTTTTGGCTG	9	0	2	0	0	0	1	0	1	0	0	1	0	0	2	1	0	0	1	1
CAATGAATGGGAAATCCGTTTACACC_CTAGAAATCTCAAAAACTTTTGGCTG	17	2	1	1	0	0	0	0	0	0	0	0	0	0	0	0	1	0	0	0
TTGAAAAGATTAAAATTTGTTGTTCC_CTAGAAATCTCAAAAACTTTTGGCTG	68	23	3	1	0	6	1	1	0	1	5	5	3	1	0	9	7	0	3	1
GAATGAATGGAAAATAAAATTCGACT_CTAGAAATCTCAAAAACTTTTGGCTG	76	21	7	1	4	3	9	2	1	0	3	3	2	2	0	5	8	5	10	4
GTTATAAAATAGAATCAATTTGTGCG_CTAGAAATCTCAAAAACTTTTGGCTG	188	44	24	10	9	4	24	6	8	3	13	12	9	2	4	14	13	14	14	9
CGGGGAAAGTGGAATGAGGTTAAGTC_CTAGAAATCTCAAAAACTTTTGGCTG	32	6	3	0	1	1	3	3	0	0	0	2	0	0	0	0	0	0	0	0
TCGACAAGATATAATTCGGTTAACGC_CTAGAAATCTCAAAAACTTTTGGCTG	125	30	2	3	3	7	5	3	3	2	7	3	6	2	3	6	3	2	5	5
AAAATAAAAGAAAACCGGTTTCCGGA_CTAGAAATCTCAAAAACTTTTGGCTG	36	2	0	0	0	0	0	0	0	0	1	0	0	0	0	1	1	0	1	0
TATTGAATTAGGAAGTTGTTTTTGCC_CTAGAAATCTCAAAAACTTTTGGCTG	65	7	8	2	2	3	3	3	1	1	0	1	4	0	0	1	2	0	1	1
GAGATAATAGTGAATGTCTTTGTAAG_CTAGAAATCTCAAAAACTTTTGGCTG	28	12	1	1	3	1	4	0	0	0	0	3	2	0	1	1	1	2	0	0
CAAAAAATTGGCAAGAGTGTTCCAGT_CTAGAAATCTCAAAAACTTTTGGCTG	23	4	0	1	0	0	1	1	1	0	1	0	1	2	0	0	0	0	1	0
ACGAAAACTTGTAACAACATTACTAA_CTAGAAATCTCAAAAACTTTTGGCTG	31	8	2	2	3	5	2	0	0	0	3	6	1	0	1	2	4	2	1	0
GTGGCAAATCGCAAGGTTATTTGCGA_CTAGAAATCTCAAAAACTTTTGGCTG	516	152	72	26	47	44	57	18	14	10	50	51	54	11	15	51	49	31	35	23
CATTGAAATGGTAACGACCTTGTCGT_CTAGAAATCTCAAAAACTTTTGGCTG	53	5	4	4	5	2	3	2	0	1	2	5	1	1	2	6	3	0	5	2
TATCTAATTTATAACTTAATTGTTGC_CTAGAAATCTCAAAAACTTTTGGCTG	3	0	0	0	0	0	0	0	0	0	0	0	0	0	0	0	0	0	0	0
TCTATAAAACCCAAGCTCATTTACGA_CTAGAAATCTCAAAAACTTTTGGCTG	52	10	3	1	1	0	3	0	1	0	5	1	0	0	0	1	2	5	2	4
ATACTAAAGTCTAAAGATTTTTATAC_CTAGAAATCTCAAAAACTTTTGGCTG	143	10	2	3	3	1	2	2	0	0	1	2	3	1	0	3	7	3	3	1
ATCAGAAAAGTAAACGTGATTTCAGC_CTAGAAATCTCAAAAACTTTTGGCTG	32	4	1	1	0	0	0	1	0	0	0	1	2	0	0	0	2	2	0	0
ACTCAAAGGTCGAAATTTTTTGCGCG_CTAGAAATCTCAAAAACTTTTGGCTG	34	7	2	3	2	2	3	0	0	0	4	5	6	1	0	4	10	1	4	2
ATGGAAACTGCTAAGTACTTTTTTAG_CTAGAAATCTCAAAAACTTTTGGCTG	1	0	0	0	0	0	0	0	0	0	0	0	1	0	0	0	0	0	0	0
AGCCTAAGATCAAAATAATTTGTTAT_CTAGAAATCTCAAAAACTTTTGGCTG	15	0	0	0	0	0	0	0	0	0	0	0	0	0	1	0	1	1	2	0
CCAACAAATTCAAAGTGCTTTGCTTT_CTAGAAATCTCAAAAACTTTTGGCTG	22	5	1	0	1	0	5	2	1	1	0	3	1	0	0	3	1	0	0	0
ACCGCAAAGGCGAAGGGGGTTGGTTA_CTAGAAATCTCAAAAACTTTTGGCTG	16	3	0	0	0	0	0	0	0	0	0	0	0	0	0	0	0	0	0	0
AGTTGAACCATCAAGCTTATTACTTA_CTAGAAATCTCAAAAACTTTTGGCTG	55	10	2	0	2	0	4	0	0	0	1	2	2	2	1	15	14	8	17	5
CTTGAAAGCGGGAATAGTATTGGCGT_CTAGAAATCTCAAAAACTTTTGGCTG	14	3	1	1	0	0	4	0	0	0	3	6	3	0	1	7	7	8	6	9
TTTGTAAAAGGTAAGACGTTTCATTT_CTAGAAATCTCAAAAACTTTTGGCTG	16	11	4	1	2	0	3	0	0	1	1	2	1	1	0	1	1	2	1	3
CGTCGAAATTGCAAGGGCCTTAAGGG_CTAGAAATCTCAAAAACTTTTGGCTG	51	9	3	2	1	3	4	0	1	1	1	5	2	1	0	3	3	0	0	0
TAAGAAAAAGCAAAGCCCTTTATGTA_CTAGAAATCTCAAAAACTTTTGGCTG	16	2	0	0	1	0	0	0	0	0	0	0	0	0	0	0	0	0	0	0
TATGCAACCACGAACCCGTTTGACAT_CTAGAAATCTCAAAAACTTTTGGCTG	22	11	6	0	2	3	1	1	0	0	1	2	0	1	0	3	3	1	0	0
TGCGTAATTACGAAAACGTTTTAGCG_CTAGAAATCTCAAAAACTTTTGGCTG	23	10	4	1	2	1	3	3	1	1	1	5	2	1	0	1	1	6	1	1
ACGTCAATCAAAATTTTTTGGTT_CTAGAAATCTCAAAAACTTTTGGCTG	25	0	0	1	0	0	0	0	0	0	0	0	0	0	0	0	0	0	0	0
CCCAGAAAATTTAATATGATTACATA_CTAGAAATCTCAAAAACTTTTGGCTG	14	1	0	0	0	0	0	0	0	0	0	0	0	0	0	0	0	0	0	0
TAAATAAGATACAACATTATTGAATA_CTAGAAATCTCAAAAACTTTTGGCTG	31	2	0	0	0	0	2	0	0	0	1	0	0	0	0	0	0	0	0	0
CATGAAACGTTTAACATCCTTCGTTC_CTAGAAATCTCAAAAACTTTTGGCTG	17	12	3	1	1	3	0	0	0	0	1	1	1	0	1	2	0	1	1	1
GGACAAACACCGAAGGGGGTTGGGCC_CTAGAAATCTCAAAAACTTTTGGCTG	27	9	7	2	8	0	4	3	2	0	3	2	3	0	1	4	9	2	0	0
TATCAAATCCTTAAACATATTTAATT_CTAGAAATCTCAAAAACTTTTGGCTG	10	1	0	0	0	0	0	0	0	0	0	0	1	0	0	0	0	0	0	0
TTAATAAAAGTAAAGGACATTCTCCA_CTAGAAATCTCAAAAACTTTTGGCTG	12	2	0	0	1	0	0	0	0	0	1	3	0	1	0	0	3	2	2	3
TACATAAAATATAATTAGCTTGATAT_CTAGAAATCTCAAAAACTTTTGGCTG	14	0	0	0	0	0	0	0	0	0	0	0	0	0	0	0	0	0	0	0
ATACCAATAGGCAAGACAATTGGACG_CTAGAAATCTCAAAAACTTTTGGCTG	65	21	16	8	15	10	6	0	4	0	11	7	11	4	6	11	10	7	9	3
CGTCGAATACGGAAGAGGGTTGCGTA_CTAGAAATCTCAAAAACTTTTGGCTG	7	1	0	1	3	0	1	0	0	0	0	0	0	0	0	0	0	0	0	0
TCTGAAACGATTAACGTCATTTGAAA_CTAGAAATCTCAAAAACTTTTGGCTG	31	8	4	0	3	0	2	1	1	2	3	1	0	0	1	2	4	3	5	1
TCCATAACTCATAATCTGTTTGGCGA_CTAGAAATCTCAAAAACTTTTGGCTG	22	11	0	0	1	1	0	1	0	0	5	1	1	0	2	8	3	1	0	0
TATAGAAACTTAAAAAGATTTTTGGG_CTAGAAATCTCAAAAACTTTTGGCTG	13	2	1	0	0	0	0	0	0	0	0	0	0	0	0	0	0	0	0	0
AGTCAAATTTATAATAGATTTTTATG_CTAGAAATCTCAAAAACTTTTGGCTG	17	0	0	0	0	0	0	0	0	0	0	0	0	0	0	0	0	0	0	0
CTATCAAAGCTCAAGGACTTTATGCT_CTAGAAATCTCAAAAACTTTTGGCTG	1	0	0	0	1	0	0	0	0	0	0	0	0	0	0	0	0	0	0	0
GAGTTAAAATGCAATATGTTTTTGGC_CTAGAAATCTCAAAAACTTTTGGCTG	103	17	7	3	1	3	9	6	1	2	1	6	4	2	1	12	19	14	19	3
AAACAAAACGGTAACTTGCTTTCGGT_CTAGAAATCTCAAAAACTTTTGGCTG	42	13	6	5	5	0	2	2	3	0	1	1	6	1	1	5	2	3	0	0
TTCTTAATCATTAAGGGCTTTATATT_CTAGAAATCTCAAAAACTTTTGGCTG	14	0	1	0	1	0	0	0	1	1	0	0	0	0	0	2	18	6	8	9
TTTAATCTTGGCGT_CTAGAAATCTCAAAAACTTTTGGCTG	21	7	2	1	1	3	3	0	1	0	1	3	3	0	0	4	3	4	2	1
AAAAGAAATCATAACGCTATTCTGGG_CTAGAAATCTCAAAAACTTTTGGCTG	66	29	4	3	3	4	5	0	1	4	6	7	5	1	1	7	6	4	11	5
TTCATAAAGTAAAACATGGTTTCAAC_CTAGAAATCTCAAAAACTTTTGGCTG	15	3	1	2	0	1	1	2	0	1	3	4	4	0	0	2	7	3	8	1
ATGAAAAGTGTTAACCGGTTTCGGCA_CTAGAAATCTCAAAAACTTTTGGCTG	24	8	0	0	0	1	0	0	0	0	0	1	0	0	0	1	0	1	0	0
AGTACAATAGATAAGCTTATTTTCTT_CTAGAAATCTCAAAAACTTTTGGCTG	88	16	2	1	3	2	9	2	2	0	8	6	8	1	1	20	49	21	31	16
GTTTTAAATTGAAATTCGGTTGTGAT_CTAGAAATCTCAAAAACTTTTGGCTG	17	7	1	1	1	1	5	0	0	0	2	4	1	2	1	5	10	8	8	2
CAATTAAAAGACAATGCTCTTGTTTT_CTAGAAATCTCAAAAACTTTTGGCTG	28	8	3	1	3	1	3	0	1	1	1	2	1	1	2	2	3	1	0	1
ATTATAAGTAAAAAAAATATTGTTTC_CTAGAAATCTCAAAAACTTTTGGCTG	9	0	0	0	0	0	0	0	0	0	0	0	0	0	0	0	0	0	0	0
CATCCAACCATTAATTAGTTTGGAAG_CTAGAAATCTCAAAAACTTTTGGCTG	9	3	1	0	0	0	0	0	0	0	0	0	0	0	0	0	0	0	0	0
ATCTAAACATATAAGTGCTTTGATAT_CTAGAAATCTCAAAAACTTTTGGCTG	16	8	0	1	0	0	4	1	0	1	3	3	7	1	1	7	20	7	14	11
TTTATAAAAATGAAAGGTTTGAGTT_CTAGAAATCTCAAAAACTTTTGGCTG	102	6	4	3	4	3	4	2	0	2	2	3	7	0	0	8	14	4	10	12
ATTTTAACGATGAATCGATTTTTTGG_CTAGAAATCTCAAAAACTTTTGGCTG	32	5	1	1	0	0	3	1	0	0	2	2	0	0	0	0	0	0	0	0
ACATTAAATAATAATACGTTTGGAAG_CTAGAAATCTCAAAAACTTTTGGCTG	53	10	2	1	3	3	1	0	0	0	1	2	5	0	0	3	2	1	1	3
CTAAAAAGGTACAACACTTTTCAGAA_CTAGAAATCTCAAAAACTTTTGGCTG	3	0	0	0	1	0	2	0	0	0	0	0	0	0	0	0	0	0	0	0
TCTGCAAAAACGAAATTTATTACTCT_CTAGAAATCTCAAAAACTTTTGGCTG	7	1	0	0	0	0	0	0	0	0	0	0	0	0	0	0	0	0	0	0
GGTAAAATAGTCAAGGAAGTTTCCGT_CTAGAAATCTCAAAAACTTTTGGCTG	42	7	6	2	4	0	1	1	0	1	3	3	6	1	2	4	2	7	4	2
TCGGCAACATCGAAAGCTATTACTTA_CTAGAAATCTCAAAAACTTTTGGCTG	18	3	2	0	4	0	1	0	0	1	0	1	2	1	0	0	0	0	2	0
CACTCAAAGGGAAATATACTTGATCA_CTAGAAATCTCAAAAACTTTTGGCTG	15	4	0	0	0	0	0	0	0	0	0	0	0	0	0	0	0	0	0	0
ATTAGAACTACAAAGTCCGTTCGAAC_CTAGAAATCTCAAAAACTTTTGGCTG	70	30	8	2	8	8	18	6	2	3	10	26	18	6	2	32	17	16	18	10
ACAAGAAACGCTAAGTAGTTTCGGAA_CTAGAAATCTCAAAAACTTTTGGCTG	19	1	0	0	0	0	1	1	0	0	4	0	2	0	0	7	7	3	0	3
TACATAACATCGAAAGATATTTGGTT_CTAGAAATCTCAAAAACTTTTGGCTG	31	3	1	1	1	7	6	1	0	0	1	0	1	0	1	0	0	0	0	0
CAATTAATACTAAATTTTTTTGATAA_CTAGAAATCTCAAAAACTTTTGGCTG	93	2	0	0	0	0	1	0	0	0	0	0	0	0	0	0	1	0	2	0
CGGTACACACTCAATAGTCTTGTTAC_CTAGAAATCTCAAAAACTTTTGGCTG	52	29	11	6	3	3	4	0	0	0	0	0	0	1	0	0	0	0	0	0
TACGTAATGGGGAATGCGTTTAGAAG_CTAGAAATCTCAAAAACTTTTGGCTG	40	14	9	1	3	2	7	0	1	0	0	4	6	3	1	10	11	4	0	1
ACTAAAAATTACAAGTCAGTTCTGGC_CTAGAAATCTCAAAAACTTTTGGCTG	13	2	0	0	1	2	1	0	0	0	4	0	1	0	0	4	8	4	4	5
TGAATAATATCCAAATTGTTTGGCTG_CTAGAAATCTCAAAAACTTTTGGCTG	15	1	3	0	2	1	5	1	0	0	3	1	3	0	1	1	1	0	0	0
AATAAAATTACGAATCTTGTTGGGAC_CTAGAAATCTCAAAAACTTTTGGCTG	46	13	3	1	2	2	5	0	0	2	0	3	0	0	1	5	8	3	0	1
TATTCAACGGCTAATTATGTTACAGT_CTAGAAATCTCAAAAACTTTTGGCTG	40	17	7	1	3	0	4	1	1	0	0	3	2	0	1	6	4	2	2	0
CAGTTAAAGCGTAAATCGATTTGCAC_CTAGAAATCTCAAAAACTTTTGGCTG	39	9	4	0	1	1	0	0	0	0	0	0	0	0	0	1	1	0	1	0
ATGAGAGGCCAAAACCTGTTAACTA_CTAGAAATCTCAAAAACTTTTGGCTG	1	0	0	0	0	0	0	0	0	0	0	0	0	0	0	0	1	0	0	0
AGCGAAATCTGAAACGGATTTCCATT_CTAGAAATCTCAAAAACTTTTGGCTG	44	7	4	1	3	0	3	2	0	0	2	4	1	1	1	1	3	0	2	2
ATTCCAAATTTAAAAATTATTTTCGG_CTAGAAATCTCAAAAACTTTTGGCTG	30	7	2	0	1	0	1	1	0	0	0	1	1	0	1	7	10	5	8	1
TAAATAAGCTTGAAAGCATTTTGTTA_CTAGAAATCTCAAAAACTTTTGGCTG	29	1	0	0	0	0	1	1	0	0	1	1	1	1	0	1	0	0	0	0
CGCGAAACTGGTAATGTCTTTACTCC_CTAGAAATCTCAAAAACTTTTGGCTG	38	4	3	0	4	4	4	0	0	1	1	0	3	1	0	0	0	0	0	0
TATACAAAGATTAATTCGATTTTCTG_CTAGAAATCTCAAAAACTTTTGGCTG	6	1	1	0	0	2	1	0	1	0	5	4	3	2	1	5	5	3	3	5
GTTCAAAATTCGAAGATTTTTAATCA_CTAGAAATCTCAAAAACTTTTGGCTG	225	29	8	1	5	11	9	1	2	1	5	7	5	0	1	16	15	6	9	18
AAGATAAGACGTAATAGGGTTACGGA_CTAGAAATCTCAAAAACTTTTGGCTG	27	10	0	1	2	1	1	0	2	0	7	3	3	1	1	0	2	1	3	6
ACGAAAATCTCTAAAGCTTTTATAAA_CTAGAAATCTCAAAAACTTTTGGCTG	19	1	0	0	0	0	0	0	0	0	0	0	0	0	0	0	0	0	0	0
ATTTAAATTCACAACTAATTTGCTT_CTAGAAATCTCAAAAACTTTTGGCTG	127	27	3	3	3	3	7	4	2	4	3	3	4	0	0	5	9	4	3	2
TAAAGAAATTCTAATTATTTTTAGGA_CTAGAAATCTCAAAAACTTTTGGCTG	11	2	0	0	0	0	0	0	0	0	0	0	0	0	0	0	1	0	0	0
GCTCAAAAGAATAAGGGACTTTATCT_CTAGAAATCTCAAAAACTTTTGGCTG	13	7	0	0	0	0	0	0	0	0	0	0	0	0	0	0	0	0	0	0
TGGACAACACGTAACATTTTTGAAAT_CTAGAAATCTCAAAAACTTTTGGCTG	50	10	4	0	1	1	1	0	0	0	2	0	1	1	1	2	4	1	4	5
TCCCAAACCGTCAAGGGGCTTGGTGC_CTAGAAATCTCAAAAACTTTTGGCTG	54	13	9	2	7	1	2	0	1	0	4	5	3	1	0	4	3	4	6	5
CGATAAATTCGCAAGTCAGTTATTTT_CTAGAAATCTCAAAAACTTTTGGCTG	8	2	1	0	0	0	2	0	0	0	2	0	0	0	0	1	3	1	0	0
TACAAAACTGAAAAGTTGGTTATTAG_CTAGAAATCTCAAAAACTTTTGGCTG	15	2	0	2	0	0	1	0	0	0	0	1	2	0	0	0	0	0	0	0
TCTGTAACGACCAACTATCTTAATGT_CTAGAAATCTCAAAAACTTTTGGCTG	84	20	12	1	7	6	13	3	1	0	7	5	11	1	3	12	13	6	14	5
TATTAAAGCAGTAACGAATTTTTGGC_CTAGAAATCTCAAAAACTTTTGGCTG	37	18	6	3	4	6	4	7	1	0	4	7	26	1	9	22	43	38	45	45
CAGGTAAACATCAAGTGTTTTTATTTA_CTAGAAATCTCAAAAACTTTTGGCTG	9	1	0	0	0	0	0	0	0	0	0	2	2	0	0	1	1	0	1	1
CGGGGAACTTTGAACGGGATTTTTTA_CTAGAAATCTCAAAAACTTTTGGCTG	11	0	0	0	0	0	0	0	0	0	0	0	0	0	0	0	3	1	0	2
CATTCAAACATAAGTATATTTAGTA_CTAGAAATCTCAAAAACTTTTGGCTG	95	11	2	0	0	0	2	0	0	0	0	0	0	0	0	1	8	3	1	1
GAATTAAAGGGAAACATGTTCTGTC_CTAGAAATCTCAAAAACTTTTGGCTG	33	15	3	0	0	1	0	0	0	0	0	0	0	0	0	0	0	0	0	0
ACTCTAACAGTTAAATGTCTTAGTGG_CTAGAAATCTCAAAAACTTTTGGCTG	124	26	10	4	5	5	12	4	5	0	13	12	9	2	3	6	10	8	13	3
CAAAAAACGGTTAACCACTTGACAT_CTAGAAATCTCAAAAACTTTTGGCTG	7	2	1	0	1	0	1	0	0	0	0	0	0	0	0	0	0	0	0	0
GATTGAAACTCAAACGTTCTTTGAAG_CTAGAAATCTCAAAAACTTTTGGCTG	17	0	1	1	0	0	0	0	0	0	0	0	0	0	0	0	0	0	0	0
TACCAAACCGCCAATGTTTTTTACAG_CTAGAAATCTCAAAAACTTTTGGCTG	19	3	1	0	1	1	3	1	0	0	1	5	2	0	0	0	2	1	2	2
TATCCAAAAAATAAACACATTACTTT_CTAGAAATCTCAAAAACTTTTGGCTG	34	10	2	0	0	2	3	1	0	0	2	4	1	0	2	2	10	2	3	3
AATACAAGTATTAAGCTGTTTTTTGG_CTAGAAATCTCAAAAACTTTTGGCTG	52	14	7	3	2	1	7	3	0	1	7	9	12	1	1	10	18	11	14	5
AACCGAACACCGAAGCCGTTTCCGCC_CTAGAAATCTCAAAAACTTTTGGCTG	18	5	4	2	2	0	5	2	2	2	2	6	4	1	3	4	2	3	2	6
TTAGCAACTTTCAACACTTTTAGTCC_CTAGAAATCTCAAAAACTTTTGGCTG	3	1	0	0	0	0	0	0	0	0	0	0	0	0	0	0	0	0	0	0
CAAGTAAATAGTAAGAATTTTCTATG_CTAGAAATCTCAAAAACTTTTGGCTG	3	0	1	0	0	0	0	0	0	0	0	0	0	0	0	0	0	0	0	0
CACGCAACTAATAAGGGGTTTTATCG_CTAGAAATCTCAAAAACTTTTGGCTG	1	0	0	0	0	0	0	0	0	0	0	0	0	0	0	0	0	0	0	0
CTACTAAAGACGAAACAGTTTATACT_CTAGAAATCTCAAAAACTTTTGGCTG	20	1	0	0	0	0	1	0	0	0	0	2	0	0	0	1	1	0	0	0
CAATCAAAAAGAAATCATCTTTATTC_CTAGAAATCTCAAAAACTTTTGGCTG	34	5	0	0	0	0	1	0	0	0	0	2	0	1	0	0	2	0	0	0
CTATCAAATATTAAAACTTTTAGATT_CTAGAAATCTCAAAAACTTTTGGCTG	16	0	0	0	0	0	0	0	0	0	0	0	0	0	0	0	1	0	0	0
TATTAAATTACGAATTAATTTTTCAT_CTAGAAATCTCAAAAACTTTTGGCTG	28	0	0	0	0	0	0	0	0	0	0	0	0	0	0	1	3	1	7	2
AATCTAACCGAGAATATAGTTCGAAG_CTAGAAATCTCAAAAACTTTTGGCTG	15	11	2	2	1	2	0	0	0	0	0	0	1	0	0	0	0	0	0	0
ATAATAAGGGAGAATGGGGTTTACGG_CTAGAAATCTCAAAAACTTTTGGCTG	36	19	8	6	1	5	8	6	0	1	12	16	9	3	1	14	14	4	6	1
TTAGGAATGCAGAATTATTTTAGAAT_CTAGAAATCTCAAAAACTTTTGGCTG	27	2	1	0	0	0	0	0	0	0	0	0	1	0	0	0	6	1	3	0
TTTATAAACTTAAAGCCCTTTACCTC_CTAGAAATCTCAAAAACTTTTGGCTG	74	10	6	0	2	3	0	1	2	2	1	2	2	0	0	1	2	2	1	1
GTAATAAACCAAAATGCGTTTTTCAC_CTAGAAATCTCAAAAACTTTTGGCTG	44	9	6	1	2	3	6	1	2	3	3	0	3	0	1	3	0	0	5	0
CTTCGAAGAATGAACTGCGTTTTCGA_CTAGAAATCTCAAAAACTTTTGGCTG	33	7	2	1	0	1	4	2	0	0	0	2	5	3	0	1	6	3	1	3
TAATAAAACACGAAATTCATTTGCTA_CTAGAAATCTCAAAAACTTTTGGCTG	132	25	9	4	9	15	19	2	1	3	18	12	7	1	6	10	13	8	5	6
AGGTCAAAAGGAAATATGATTGTGGG_CTAGAAATCTCAAAAACTTTTGGCTG	58	12	8	2	2	2	3	2	3	0	5	2	3	1	0	9	4	3	3	2
ATAGCAACCCGTAATAAAATTCGTAT_CTAGAAATCTCAAAAACTTTTGGCTG	19	1	1	1	0	0	2	0	0	0	0	5	1	0	0	0	0	1	3	0
AAGCTAAACCTAAAGATGATTTAAGC_CTAGAAATCTCAAAAACTTTTGGCTG	8	1	1	0	0	1	1	0	0	0	0	0	0	0	0	0	0	0	0	0
AGGTAAAATTAGAATTGTCTTGTATT_CTAGAAATCTCAAAAACTTTTGGCTG	56	8	1	1	3	3	4	2	0	0	2	2	1	0	0	0	0	4	0	0
CGTTCAAGTAAGAATACACTTAAGCC_CTAGAAATCTCAAAAACTTTTGGCTG	132	33	14	5	9	12	9	4	2	3	7	11	13	2	2	10	18	16	19	9
ACACAAATATGGAAGTCTGTTTTTCA_CTAGAAATCTCAAAAACTTTTGGCTG	47	12	7	2	3	3	7	2	2	0	1	6	7	0	2	7	14	6	6	2
GCTCTAATTTTAAAAGGAATTGATAC_CTAGAAATCTCAAAAACTTTTGGCTG	29	6	2	0	0	1	3	0	1	0	3	2	0	1	0	1	3	0	5	1
CTGCAAATAGCCAATAGACTTTTGCG_CTAGAAATCTCAAAAACTTTTGGCTG	32	5	2	0	3	1	3	1	0	0	2	4	2	0	0	8	5	2	2	1
TACATAATCGTAAAACAAGTTGGACG_CTAGAAATCTCAAAAACTTTTGGCTG	45	17	9	1	1	4	4	4	2	1	4	0	3	0	0	2	1	0	0	0
GTTTTAAATTAGAACTGCATTGTCTG_CTAGAAATCTCAAAAACTTTTGGCTG	54	19	7	3	4	3	10	2	2	0	8	9	5	1	2	10	10	6	5	4
GCAATAAAAGCAAAGGGGGTTATTGC_CTAGAAATCTCAAAAACTTTTGGCTG	31	8	5	0	0	0	0	0	0	0	0	0	0	0	0	0	0	0	0	0
CTTTTAACTTGAAATGATATTCTTAA_CTAGAAATCTCAAAAACTTTTGGCTG	21	2	0	0	0	0	0	0	0	0	0	0	0	0	0	0	0	0	0	0
AAGTGAAAAATAAAGAAGGTTAACGT_CTAGAAATCTCAAAAACTTTTGGCTG	46	20	8	0	2	3	4	1	0	1	4	4	2	0	0	5	1	8	1	2
ATTCTAACAATTAAGGAAGTTCTTAG_CTAGAAATCTCAAAAACTTTTGGCTG	31	13	2	5	7	1	8	3	1	2	16	16	11	3	6	17	21	12	11	10
GCTTTAACATGCAACTGCGTTAGGAT_CTAGAAATCTCAAAAACTTTTGGCTG	33	13	4	2	4	8	14	2	3	0	4	9	7	1	3	13	3	7	5	3
TGACAAATTTGGAATTCACTTATAAG_CTAGAAATCTCAAAAACTTTTGGCTG	5	2	0	0	0	0	0	0	0	0	0	0	0	0	0	0	0	0	0	0
CTAATAACAAACATCTTTCATG_CTAGAAATCTCAAAAACTTTTGGCTG	94	27	14	8	3	7	8	4	5	0	4	7	8	0	2	4	11	7	1	4
TCCCTAAGACTAAATCGTTTTATACA_CTAGAAATCTCAAAAACTTTTGGCTG	119	20	11	2	4	4	14	4	2	2	3	8	6	1	1	6	4	1	0	0
TCAATAAGTCGGAAGTTGGTTGCTGC_CTAGAAATCTCAAAAACTTTTGGCTG	13	0	2	0	3	0	6	1	1	1	2	3	0	2	0	0	0	0	0	0
ATTTAAAATGTCAATGGTTTTTAGGC_CTAGAAATCTCAAAAACTTTTGGCTG	86	28	4	4	8	5	11	4	3	1	4	8	7	1	1	7	2	4	3	4
GACACAATTGTAAACACAATTACGAC_CTAGAAATCTCAAAAACTTTTGGCTG	88	29	20	7	13	5	9	6	3	9	23	14	24	3	4	16	19	11	11	10
CCGGGAATGCTCAATATACTTCCATA_CTAGAAATCTCAAAAACTTTTGGCTG	47	6	6	2	2	2	1	0	1	0	0	3	0	0	0	1	2	2	3	0
CATACAACGATAAAGTCACTTATAAT_CTAGAAATCTCAAAAACTTTTGGCTG	16	2	1	0	0	1	0	0	0	0	0	0	0	0	0	0	0	0	0	0
CACTCAACGTTTAAATATATTGTAAT_CTAGAAATCTCAAAAACTTTTGGCTG	7	0	0	0	0	0	0	0	0	0	0	0	0	0	0	0	0	0	0	0
ACCAAAAGGGTTAAGCTTTTTGAAAT_CTAGAAATCTCAAAAACTTTTGGCTG	24	9	5	0	2	1	1	1	2	0	1	3	3	0	0	2	1	2	3	1
CAAATAAAGGTTAAGACTTCGTCA_CTAGAAATCTCAAAAACTTTTGGCTG	28	7	6	1	2	5	8	0	2	0	5	7	11	3	2	1	5	4	4	1
ACCCGAAAAATAAAGATTATTTTCAA_CTAGAAATCTCAAAAACTTTTGGCTG	34	2	0	0	0	0	0	0	0	0	0	0	0	0	0	2	2	0	0	0
CGGTCAATCAGAAATTCGTTTGGTTA_CTAGAAATCTCAAAAACTTTTGGCTG	14	4	0	0	0	2	0	0	0	0	0	0	0	0	0	3	3	2	1	1
ATCACAACCGGTAACTTATTTGCGCA_CTAGAAATCTCAAAAACTTTTGGCTG	25	5	3	0	1	1	1	2	1	1	2	1	3	1	1	8	9	5	9	3
AGCAAAAGTAAAAATATTTTTAATGT_CTAGAAATCTCAAAAACTTTTGGCTG	8	0	0	0	0	0	0	0	0	0	0	0	0	0	0	0	0	0	0	0
GCTGTAACCCATAATCCGATTCGCTC_CTAGAAATCTCAAAAACTTTTGGCTG	15	0	0	0	0	1	0	0	0	0	0	0	0	0	0	0	0	0	0	0
TAAGCAAGTTCGAACTCCTTTAGCCT_CTAGAAATCTCAAAAACTTTTGGCTG	4	0	2	1	0	3	4	0	0	0	2	1	1	1	0	1	2	1	0	0
AACGAAAACATAAAATCCGTTTTTTT_CTAGAAATCTCAAAAACTTTTGGCTG	16	4	0	0	0	0	0	0	0	0	0	0	0	0	0	0	0	0	0	0
ATATCAAAGGAAAATATATTTTGCGT_CTAGAAATCTCAAAAACTTTTGGCTG	7	0	0	0	0	0	2	0	0	0	0	1	1	0	0	2	1	0	0	0
GGCACAATCCAAAAAAAATTTCTCTC_CTAGAAATCTCAAAAACTTTTGGCTG	10	1	0	0	0	0	1	1	0	0	0	0	0	0	0	0	0	0	0	0
CGGGCAAGTAACAAAGGTGTTAAACC_CTAGAAATCTCAAAAACTTTTGGCTG	47	8	2	0	0	0	3	1	0	0	1	4	2	0	0	0	0	0	1	1
TTGAAAATCCGCAATACATTTTTTCA_CTAGAAATCTCAAAAACTTTTGGCTG	28	7	2	0	0	1	2	0	0	0	2	1	0	0	0	4	3	1	0	2
TACAAAAAAAAAAAAGTAACTTAGGAA_CTAGAAATCTCAAAAACTTTTGGCTG	1	0	0	0	0	0	0	0	0	0	0	0	0	0	0	0	0	0	0	1
TTCTGAAGGTCCAAAGCGTTTGGGTA_CTAGAAATCTCAAAAACTTTTGGCTG	15	4	0	0	1	4	1	0	0	0	0	0	0	0	0	0	0	0	0	0
TAAGAAATTGGCAAAAAGATTTTGGG_CTAGAAATCTCAAAAACTTTTGGCTG	20	4	1	0	0	0	1	0	0	0	0	0	0	0	1	1	0	0	0	0
ATGGGAAGACGGAAGGGGGTTCAGGT_CTAGAAATCTCAAAAACTTTTGGCTG	31	11	6	1	1	2	3	3	0	0	1	4	2	0	1	3	0	2	0	1
AACGCAAACCTAAACTGAGTTCGAAC_CTAGAAATCTCAAAAACTTTTGGCTG	65	33	15	7	15	6	23	8	7	7	15	18	21	7	7	14	28	19	17	9
TCTACAAGTTTAAACTCGCTTGTCGC_CTAGAAATCTCAAAAACTTTTGGCTG	4	0	0	0	1	0	0	0	0	0	0	0	0	0	0	0	0	0	0	0
TTAGGAAGGCGGAACGGGGTTCATGG_CTAGAAATCTCAAAAACTTTTGGCTG	46	20	17	5	9	7	14	4	3	4	16	12	3	2	5	14	25	12	11	6
TTATTAACGTCGAACATATTTAACTG_CTAGAAATCTCAAAAACTTTTGGCTG	17	4	0	0	0	0	0	0	0	0	0	0	0	0	0	0	0	0	0	0
TGCTCAATAGTCAAAGGAATTTCCGA_CTAGAAATCTCAAAAACTTTTGGCTG	16	3	3	0	1	3	5	0	4	0	3	0	2	2	0	5	5	2	2	0
GATGTAAATTATAATTTCTTTTTCTA_CTAGAAATCTCAAAAACTTTTGGCTG	1	0	0	0	0	0	0	0	0	0	0	0	0	0	0	0	0	0	0	0
AAGTCAAAGCTGAATACAATTAGGAC_CTAGAAATCTCAAAAACTTTTGGCTG	63	16	7	6	8	2	6	2	0	0	2	0	2	1	2	2	1	1	0	0
CCATGAAATCTTAATAAAGTTGAGAG_CTAGAAATCTCAAAAACTTTTGGCTG	44	4	1	1	1	3	0	0	0	0	0	0	1	0	0	0	2	0	0	0
GACCGAACCCGTAAGTTTGTTAAGGA_CTAGAAATCTCAAAAACTTTTGGCTG	47	10	7	3	3	4	1	0	0	1	0	0	1	0	2	0	0	0	0	0
GATGAAAGCGACAAGTTGTTTTGATA_CTAGAAATCTCAAAAACTTTTGGCTG	18	3	3	0	1	0	2	0	0	0	0	1	3	1	0	0	0	0	0	0
CCCCCAATTCATAAGAGTATTGTATA_CTAGAAATCTCAAAAACTTTTGGCTG	52	6	4	1	2	2	3	0	0	0	6	4	3	2	0	3	11	4	11	7
ACATTAAGTTTAAAATTCTTTTTCTT_CTAGAAATCTCAAAAACTTTTGGCTG	6	1	0	0	0	0	0	0	0	0	0	0	0	0	0	0	5	1	1	3
CTAATAATAGTTAAGAGATTTTAGCG_CTAGAAATCTCAAAAACTTTTGGCTG	72	7	1	0	2	3	0	0	0	0	0	0	0	0	0	0	2	0	0	0
ATTTCAAATAGGAAAACGTTAAACG_CTAGAAATCTCAAAAACTTTTGGCTG	41	12	11	5	8	1	12	4	1	1	8	7	7	3	4	15	7	9	11	7
TAGGAAATTACGAATACATTTAGTGG_CTAGAAATCTCAAAAACTTTTGGCTG	16	4	2	1	0	1	2	1	0	0	2	5	1	0	1	7	12	1	2	2
TGAAAAAAAGATAATTGAATTGTTTT_CTAGAAATCTCAAAAACTTTTGGCTG	30	0	0	0	0	0	0	0	0	0	0	0	0	0	0	0	1	0	0	0
CCCGTAAACTTTAACATTCTTACCCC_CTAGAAATCTCAAAAACTTTTGGCTG	26	4	2	0	1	0	0	0	0	0	0	0	3	0	0	2	3	6	5	3
AACATAATAATCAACTACGTTTGATA_CTAGAAATCTCAAAAACTTTTGGCTG	52	20	5	2	2	1	8	3	4	0	4	10	21	2	5	27	25	16	19	18
ACCATAAGAATGAATACATTTGTCAA_CTAGAAATCTCAAAAACTTTTGGCTG	62	11	4	2	1	1	4	1	3	0	5	6	2	0	0	1	2	0	0	1
TGTAGAAACGATAAGCGGGTTGCATT_CTAGAAATCTCAAAAACTTTTGGCTG	37	13	2	5	4	3	6	3	2	1	5	7	11	1	1	8	19	5	8	5
ACGGTAAAATCTAAATCCTTTTTCTAA_CTAGAAATCTCAAAAACTTTTGGCTG	2	0	0	0	0	0	0	0	0	0	0	0	0	0	0	0	0	0	0	0
AACAAAAACAAAAATCCAATTGAGAT_CTAGAAATCTCAAAAACTTTTGGCTG	8	2	1	0	0	0	0	0	0	0	0	0	0	0	0	0	0	0	0	0
CTGTCAAAACAGAAGGCCGTTCACTG_CTAGAAATCTCAAAAACTTTTGGCTG	44	4	2	0	0	2	2	0	0	0	0	1	0	0	0	1	1	3	0	2
CTATCAAACCTCAACCATTTTTCATC_CTAGAAATCTCAAAAACTTTTGGCTG	75	23	7	5	7	3	8	6	4	1	8	21	15	1	2	7	18	11	10	5
TACTGAACAACCAAGTTACTTCGCAT_CTAGAAATCTCAAAAACTTTTGGCTG	79	19	13	3	10	8	22	6	2	2	13	14	13	3	7	15	23	12	5	1
CTATAAAGTTATAAGACTGTTTTACA_CTAGAAATCTCAAAAACTTTTGGCTG	13	0	1	0	0	0	0	0	0	0	0	0	0	0	0	0	0	0	0	0
TTGCGAACAGCTAAAATCGTTACGTT_CTAGAAATCTCAAAAACTTTTGGCTG	10	2	0	3	1	0	0	1	0	0	0	0	0	0	0	0	0	0	0	0
AATAGAACGTGAAACGTCTTTCGCTT_CTAGAAATCTCAAAAACTTTTGGCTG	34	6	2	0	4	2	6	0	1	1	1	2	3	0	0	1	2	1	0	0
CGCGAAAGGGGCAAAGTGTTTGGGT_CTAGAAATCTCAAAAACTTTTGGCTG	26	6	2	0	0	5	4	0	1	0	3	0	3	0	0	3	3	0	3	2
GACTGAAACCTTAAAGATATTTGGGT_CTAGAAATCTCAAAAACTTTTGGCTG	80	10	9	3	2	4	3	1	0	1	4	1	2	1	1	0	2	0	0	0
ACAACAATGGAGAAGTGATTTATGGG_CTAGAAATCTCAAAAACTTTTGGCTG	14	10	0	0	0	0	1	1	0	0	0	1	0	0	0	0	0	0	0	0
GGCAGAATTATCAAAGTATTTACATG_CTAGAAATCTCAAAAACTTTTGGCTG	37	3	0	1	1	1	1	1	0	0	1	0	0	0	1	0	0	0	1	1
CTTAAAAGATGTAAGTTCCTTCGTAG_CTAGAAATCTCAAAAACTTTTGGCTG	27	5	1	1	2	0	2	0	0	1	3	10	2	0	2	7	5	9	3	4
TTCCAAAGCAGGAAAGCGCTTCGTCT_CTAGAAATCTCAAAAACTTTTGGCTG	8	3	2	0	0	0	1	0	0	0	3	4	2	2	1	4	0	0	2	0
CGGACAACGCTCAATGCGATTGGCGG_CTAGAAATCTCAAAAACTTTTGGCTG	33	9	6	2	4	3	1	4	1	1	3	7	0	1	0	4	9	5	6	3
ATCATAAAATACAACTTATTTAAAAA_CTAGAAATCTCAAAAACTTTTGGCTG	32	0	0	0	0	0	0	0	0	0	0	0	0	0	0	0	0	0	0	0
CTTTTAAAAGAGAAAGACCTTAACAT_CTAGAAATCTCAAAAACTTTTGGCTG	7	3	0	0	0	0	0	0	0	0	0	0	0	0	0	0	0	0	0	0
ATTACAAGATTAAAAGCTTTTCTTGG_CTAGAAATCTCAAAAACTTTTGGCTG	6	2	2	1	1	0	0	0	1	0	2	1	2	0	0	5	12	3	5	1
GATTAAAAATAAAAAATTTTTGAGCT_CTAGAAATCTCAAAAACTTTTGGCTG	27	0	0	0	1	0	0	0	0	0	0	0	1	0	0	0	0	0	1	0
CACGTAATAAATAAGATAGTTCTTCT_CTAGAAATCTCAAAAACTTTTGGCTG	58	4	0	0	1	3	1	0	0	0	0	1	0	0	0	0	0	0	0	2
AACAAAATTACCAATATCATTTTACC_CTAGAAATCTCAAAAACTTTTGGCTG	20	4	2	2	5	1	1	1	1	0	1	1	3	1	0	1	4	1	0	1
AAGTCAAAGGAAAAGCGGTTTCACGC_CTAGAAATCTCAAAAACTTTTGGCTG	44	2	3	0	3	1	2	0	3	1	0	4	3	0	0	2	7	1	2	4
GCAAGAAACGTAAATGGCTTTCAGGC_CTAGAAATCTCAAAAACTTTTGGCTG	17	14	13	2	2	2	8	2	2	3	1	4	5	0	0	3	2	1	2	2
ATTTCAAGGATAAACTGAATTGCTAA_CTAGAAATCTCAAAAACTTTTGGCTG	100	26	7	3	7	6	10	0	2	0	4	4	5	0	0	6	6	7	6	7
AAGGCAAAAGTAAAGTAAGTTGCGGA_CTAGAAATCTCAAAAACTTTTGGCTG	41	3	1	1	0	1	0	0	0	0	1	1	0	1	0	2	0	1	0	0
ATATAAAAGTGTAAGAGCATTCATCT_CTAGAAATCTCAAAAACTTTTGGCTG	52	6	3	1	1	0	2	3	1	0	2	3	2	2	1	7	3	5	0	1
TATGTAAAAAACAATAGCGTTCGCTA_CTAGAAATCTCAAAAACTTTTGGCTG	69	9	3	4	3	1	4	3	0	0	2	2	1	0	0	1	0	0	2	2
GAATAAAAGAGTAACAAGTTTCCTGT_CTAGAAATCTCAAAAACTTTTGGCTG	32	5	1	0	4	1	3	1	0	0	2	0	0	0	0	0	0	0	0	0
TCGCGAATTCCGAATCTTCTTTCGTT_CTAGAAATCTCAAAAACTTTTGGCTG	8	1	3	1	0	0	0	0	0	0	0	0	0	0	0	0	0	0	0	0
GACAGAAGAAAAAAAAAAACTTGCTGC_CTAGAAATCTCAAAAACTTTTGGCTG	2	0	0	0	0	1	0	0	0	0	0	0	0	0	0	0	0	0	0	0
ACGCTAACCTGTAAATTATTTCTATC_CTAGAAATCTCAAAAACTTTTGGCTG	21	4	5	0	1	2	5	1	0	0	1	2	1	0	0	2	4	0	1	0
ACATTAAAATGAAAGCTTCTTCTGGT_CTAGAAATCTCAAAAACTTTTGGCTG	17	3	2	0	1	3	1	0	0	0	0	0	0	0	0	0	0	0	0	0
CTTACAAGTCTGAATTGGCTTGTGTA_CTAGAAATCTCAAAAACTTTTGGCTG	44	13	3	4	6	0	2	0	2	2	3	0	0	1	0	3	6	5	0	0
GGGGTAAGTGAGAAGCAAGTTGGTGG_CTAGAAATCTCAAAAACTTTTGGCTG	20	5	1	1	1	3	2	1	1	0	1	1	1	0	0	0	5	5	1	0
GACAGAATCAAGAAATAGATTAGGTT_CTAGAAATCTCAAAAACTTTTGGCTG	47	4	1	0	0	1	1	0	0	0	0	1	0	0	0	0	0	0	0	0
GATAGAACGGGAAAACGGTTTTCAGGG_CTAGAAATCTCAAAAACTTTTGGCTG	26	6	3	0	2	0	5	0	0	0	1	0	0	0	1	1	2	2	1	1
ATATAAATAATTAACGCGATTAGCGC_CTAGAAATCTCAAAAACTTTTGGCTG	9	2	0	0	0	0	0	0	0	1	0	0	0	0	0	0	0	0	0	0
AGGTCAACCTTTAATTCTGTTGATTA_CTAGAAATCTCAAAAACTTTTGGCTG	22	6	8	2	3	1	2	3	0	0	1	2	1	0	1	6	8	1	1	0
GCTTGAAAGGGTAAGATCGTTCGCCT_CTAGAAATCTCAAAAACTTTTGGCTG	14	4	1	0	2	3	3	1	1	1	3	3	1	0	0	3	2	2	4	0
GACCTAAACGATAATTCGATTGTGGC_CTAGAAATCTCAAAAACTTTTGGCTG	53	13	8	7	2	5	3	7	4	2	6	11	5	1	0	1	6	4	3	3
AGAATAATACATAAATCTGTTTTGGA_CTAGAAATCTCAAAAACTTTTGGCTG	33	17	6	1	0	0	5	1	1	0	2	1	0	1	0	1	3	2	3	0
CTACTAACTGTCAATAGTGTTAGCAT_CTAGAAATCTCAAAAACTTTTGGCTG	19	12	4	3	4	1	3	4	0	0	5	3	7	0	0	5	11	5	1	5
GTCGAAAACAATAAGTGCTTTGGGGA_CTAGAAATCTCAAAAACTTTTGGCTG	29	8	4	2	2	1	4	0	0	2	1	3	4	0	0	0	3	1	1	1
GTTAAAAAGAAGAATTTTTAAGT_CTAGAAATCTCAAAAACTTTTGGCTG	26	1	0	0	0	0	0	0	0	0	0	0	1	0	0	0	7	2	4	2
CCTCTAAGAGTTAATGCGTTTGGGCC_CTAGAAATCTCAAAAACTTTTGGCTG	17	4	1	1	1	3	5	1	1	2	1	1	1	0	3	2	1	1	1	2
CCCGCAATGGCTAATGGGGTTAACAC_CTAGAAATCTCAAAAACTTTTGGCTG	58	18	7	2	2	7	2	7	2	2	12	9	4	2	1	6	8	4	8	4
GAAGGAAGAATTAATCGCATTGACGA_CTAGAAATCTCAAAAACTTTTGGCTG	39	22	5	4	7	2	4	2	3	1	1	7	9	0	2	6	9	3	1	3
CCCAGAACACATAATTTGATTCTCCA_CTAGAAATCTCAAAAACTTTTGGCTG	42	6	3	0	1	2	7	0	0	0	2	3	1	1	0	5	3	1	1	7
ACCGCAAGTCTGAAAGGGTTTGGTGG_CTAGAAATCTCAAAAACTTTTGGCTG	41	13	4	1	1	1	1	2	0	0	1	3	2	1	2	1	1	0	0	0
AGTTAAATATTGAAACAGTTTTGTTT_CTAGAAATCTCAAAAACTTTTGGCTG	12	1	0	0	0	0	0	0	0	0	0	0	0	0	0	0	0	0	0	0
TGATGAATTTTGAATAGAATTGACTA_CTAGAAATCTCAAAAACTTTTGGCTG	76	15	5	4	6	1	10	2	1	1	7	8	6	3	0	5	8	3	2	0
TAAATAACTTTCAACTCATTTTCCCG_CTAGAAATCTCAAAAACTTTTGGCTG	9	2	0	0	0	0	0	0	0	0	0	0	0	0	0	0	0	0	0	0
GTGCCACAAGTAAGCTAGTTGGCGG_CTAGAAATCTCAAAAACTTTTGGCTG	13	6	2	0	0	2	1	0	0	0	0	0	0	0	0	0	0	1	0	1
GCAGAAAACCGTAATGGGTTTTTGGT_CTAGAAATCTCAAAAACTTTTGGCTG	13	1	2	0	0	1	0	1	0	0	0	0	1	1	1	3	4	0	0	0
CACTTAACTTTGAAAACGCTTTCGTT_CTAGAAATCTCAAAAACTTTTGGCTG	7	1	1	0	0	0	1	0	0	0	0	0	0	0	0	0	0	0	0	0
AAACCAAGCCCGAATTATGTTGAATG_CTAGAAATCTCAAAAACTTTTGGCTG	32	1	2	0	1	0	1	1	0	0	3	1	2	0	0	1	1	1	2	2
CAACAAACTTCTAATTAATTTCTACG_CTAGAAATCTCAAAAACTTTTGGCTG	26	5	0	0	0	1	0	0	0	1	0	2	0	0	0	0	2	2	1	1
TTGGTAAGCTCGAACTACATTTCTAA_CTAGAAATCTCAAAAACTTTTGGCTG	5	1	0	0	1	0	0	0	1	0	0	0	0	0	0	0	0	0	0	0
TAAAAAATGTCTAACCTGGTTGCCTT_CTAGAAATCTCAAAAACTTTTGGCTG	18	1	1	0	0	0	0	1	0	0	0	0	0	0	0	0	0	0	0	0
AGCTTAAGCTTAAAACTGATTTTTTT_CTAGAAATCTCAAAAACTTTTGGCTG	2	2	0	0	0	0	0	0	0	0	0	0	0	0	0	0	0	0	0	0
TGCGGAACTATCAAATGAATTTATAC_CTAGAAATCTCAAAAACTTTTGGCTG	146	33	10	3	4	8	2	0	1	0	0	0	0	0	1	1	5	0	4	0
GTCCTAAGCATTAATTAGTTTACTGT_CTAGAAATCTCAAAAACTTTTGGCTG	13	0	2	0	0	0	1	1	0	0	1	0	0	0	0	3	5	1	0	1
AATATAAGCTGTAACAGGATTTGAAG_CTAGAAATCTCAAAAACTTTTGGCTG	20	4	1	1	3	0	1	2	0	0	2	1	3	0	1	1	3	1	0	0
TCCTTAATCTATAACTAGTTTCGCTT_CTAGAAATCTCAAAAACTTTTGGCTG	29	10	6	1	2	2	4	0	0	0	3	1	0	0	1	1	3	0	0	0
TATCCAATAGTGAATAGAGTTCTGGG_CTAGAAATCTCAAAAACTTTTGGCTG	34	6	4	1	2	1	4	1	0	2	3	0	1	0	2	0	0	1	1	1
CTGCGAACAGCGAATCAGCTTATTCC_CTAGAAATCTCAAAAACTTTTGGCTG	13	3	0	0	0	0	1	0	0	0	0	0	0	0	0	0	0	0	0	0
CACCTAACCATAAACACTATTTCTGC_CTAGAAATCTCAAAAACTTTTGGCTG	23	5	1	0	1	3	1	0	0	0	0	1	1	0	0	0	0	1	0	0
GTTCTAACATAGAAGCTGATTAGGTT_CTAGAAATCTCAAAAACTTTTGGCTG	28	2	2	0	1	2	1	0	0	0	3	2	3	1	0	4	5	0	1	1
TATTCAATTTTGAAGTCTTTTAAGAT_CTAGAAATCTCAAAAACTTTTGGCTG	46	9	1	0	1	1	0	0	0	0	0	0	0	0	0	3	3	1	1	2
ATCGAAACAAATAATGGTTTTGGACT_CTAGAAATCTCAAAAACTTTTGGCTG	11	7	0	0	2	2	1	1	0	0	0	0	2	0	0	0	0	0	0	0
TAGTTAAGCTCAAACGTTATTTGCAT_CTAGAAATCTCAAAAACTTTTGGCTG	9	3	0	0	0	0	1	0	0	0	1	1	0	1	1	0	0	0	1	0
TTACTAAACGAAAAGTCATTTTTCTC_CTAGAAATCTCAAAAACTTTTGGCTG	40	4	4	1	2	0	6	0	1	0	5	1	1	0	0	0	4	1	1	1
AGCACAAATTGAAACCGCATTTTACG_CTAGAAATCTCAAAAACTTTTGGCTG	60	13	8	6	5	6	12	4	2	2	10	9	16	5	3	10	10	24	5	2
CTAAAAAACGGGAAAGGTTTATTAC_CTAGAAATCTCAAAAACTTTTGGCTG	16	1	1	0	1	1	0	0	0	0	0	0	0	0	0	0	0	0	0	0
CCGTAAAGTGGTAACGATGTTAACGC_CTAGAAATCTCAAAAACTTTTGGCTG	16	2	0	0	2	0	0	0	0	0	0	0	0	0	0	0	0	0	0	0
TCAAAAAATTTAAATAGGCTTCAAGC_CTAGAAATCTCAAAAACTTTTGGCTG	18	2	0	0	0	0	0	0	0	0	0	0	0	0	0	0	1	1	3	0
CGGCAAAGGCTGAATGGGGTTGAGGG_CTAGAAATCTCAAAAACTTTTGGCTG	23	4	0	1	0	1	0	0	0	0	0	0	0	0	0	0	0	0	0	0
ATTACAACCCCAAAATAAGTTGAGTT_CTAGAAATCTCAAAAACTTTTGGCTG	24	3	0	1	2	1	1	1	0	0	1	0	0	0	0	2	2	0	2	2
TTACTAACACGAAAGATTCTTGATAT_CTAGAAATCTCAAAAACTTTTGGCTG	24	8	1	0	1	0	0	0	0	0	0	0	1	1	1	2	4	4	6	1
AGAATAAAAGATAATACTTTTACAAT_CTAGAAATCTCAAAAACTTTTGGCTG	10	0	0	0	0	0	0	0	0	0	0	0	0	0	0	0	0	0	0	0
TTTCGAAAGGACAAGGTCGTTATGCC_CTAGAAATCTCAAAAACTTTTGGCTG	185	51	26	14	16	11	30	8	6	6	16	22	16	6	10	15	19	11	16	11
CCTAGAACTTTAAATTGATTTTCCTG_CTAGAAATCTCAAAAACTTTTGGCTG	8	1	1	0	0	0	0	0	0	0	0	0	0	0	0	0	0	0	0	0
CATCCAAGATCCAAAGGAGTTGTGCG_CTAGAAATCTCAAAAACTTTTGGCTG	19	3	0	3	0	5	1	0	0	0	0	4	1	0	1	0	1	0	1	3
TTTGGAACTGTCAAGCAAATTGGTGA_CTAGAAATCTCAAAAACTTTTGGCTG	76	25	7	4	1	2	4	1	2	1	4	2	2	0	2	6	12	3	5	4
CTAAGAAATCGAAAAGAGATTTTGGA_CTAGAAATCTCAAAAACTTTTGGCTG	5	0	0	0	0	0	0	0	0	0	0	0	0	0	0	0	0	0	0	0
AGATAAATTTGGAATTTTGTTGCCC_CTAGAAATCTCAAAAACTTTTGGCTG	8	0	0	0	2	0	1	0	0	0	0	0	0	0	0	0	0	0	0	0
TCTCCAAAAGTTAAACGAGTTTAAGG_CTAGAAATCTCAAAAACTTTTGGCTG	23	4	0	0	3	2	0	0	0	0	0	0	0	0	0	0	0	0	0	0
TCGTTAAAAATTAATAACGTTTGGGT_CTAGAAATCTCAAAAACTTTTGGCTG	79	27	8	1	3	2	5	1	2	0	1	4	6	0	3	5	5	4	2	3
GAACCAAGTTTTAAATTTGTTTGAGG_CTAGAAATCTCAAAAACTTTTGGCTG	19	9	1	2	1	2	3	0	1	0	0	1	1	0	0	0	1	0	0	0
TGTGAAACAATCAATTCTGTTGCGGG_CTAGAAATCTCAAAAACTTTTGGCTG	52	12	5	1	3	6	6	1	2	0	2	3	2	1	1	5	7	7	2	0
TCAACAATGTTTAACCAGTTTGTTTC_CTAGAAATCTCAAAAACTTTTGGCTG	60	26	13	10	10	6	17	5	3	8	12	11	15	3	3	17	28	16	24	15
CTTTTAAAGAAAAATATAGTTTTGCG_CTAGAAATCTCAAAAACTTTTGGCTG	13	1	0	0	0	0	0	0	0	0	0	0	0	0	0	0	0	0	0	0
CGCGTAAAATATAATTCTTTTGTGAG_CTAGAAATCTCAAAAACTTTTGGCTG	23	2	0	0	0	0	0	0	0	0	0	0	0	0	0	0	0	0	0	0
TGCGAAAGAATCAATATATTTCAAGT_CTAGAAATCTCAAAAACTTTTGGCTG	14	3	0	1	1	0	1	0	0	0	1	0	0	0	0	0	3	1	1	3
TCAATAATAATTATCCCGTTTTCCA_CTAGAAATCTCAAAAACTTTTGGCTG	93	21	2	1	2	1	4	2	0	1	2	5	3	1	0	6	6	3	5	0
CTTTTAAGGTGCAACGCATTTCTAAT_CTAGAAATCTCAAAAACTTTTGGCTG	75	21	11	4	9	1	7	1	1	1	4	10	6	1	0	6	7	8	5	6
TAGCCAACCTAGAAATTGATTGCGGA_CTAGAAATCTCAAAAACTTTTGGCTG	18	4	1	0	0	0	0	0	0	1	0	0	0	0	0	0	0	0	0	0
TAAAAAATGGTAAAAGCAATTTACGA_CTAGAAATCTCAAAAACTTTTGGCTG	92	20	2	2	7	0	8	1	1	0	2	1	2	1	0	1	1	0	0	0
AGAAAAAAAGACAAAGCCATTTGCCT_CTAGAAATCTCAAAAACTTTTGGCTG	18	2	1	0	0	0	1	0	0	0	0	0	0	0	0	0	0	0	0	0
GAATCAACCTGGAAAAGCCTTGCATG_CTAGAAATCTCAAAAACTTTTGGCTG	2	0	0	0	0	0	0	0	0	0	0	0	0	0	0	0	0	0	0	0
ATGTTAATCTGGAATAGTTTTCAAAG_CTAGAAATCTCAAAAACTTTTGGCTG	40	8	5	0	2	3	4	0	1	0	4	4	2	0	0	1	3	1	2	1
TATCAAAGTCGCAATCAGATTGTATC_CTAGAAATCTCAAAAACTTTTGGCTG	65	25	23	11	14	5	24	5	7	2	12	25	20	6	4	46	35	31	31	25
ACAGGAATCATTAATTTGTTTAATGG_CTAGAAATCTCAAAAACTTTTGGCTG	36	1	4	0	1	2	1	1	1	0	0	0	1	0	2	1	0	3	3	1
TCTGTAAACGAAAAATACCTTGTAGA_CTAGAAATCTCAAAAACTTTTGGCTG	15	4	1	2	1	0	0	1	0	0	0	4	0	0	0	0	0	0	0	0
ACCTCAATGTAAAAGTATATTCCACT_CTAGAAATCTCAAAAACTTTTGGCTG	8	3	1	0	0	1	0	0	0	0	0	0	0	0	0	0	0	0	0	0
TTTCCAACAGCCAACGTATTTGGCAT_CTAGAAATCTCAAAAACTTTTGGCTG	2	2	0	1	0	1	5	0	0	0	1	4	1	0	0	1	0	2	0	0
CACATAATCGGGAAACCATTTGTGTG_CTAGAAATCTCAAAAACTTTTGGCTG	13	4	0	0	0	0	0	1	0	0	0	0	1	0	0	0	0	0	0	0
TCACTAACAAGGAATTTTTTTCTGTC_CTAGAAATCTCAAAAACTTTTGGCTG	26	10	5	3	3	2	8	2	1	0	8	12	6	2	1	9	15	4	7	17
AATCAAATCTTAAAGTTTGTTTATTT_CTAGAAATCTCAAAAACTTTTGGCTG	32	2	0	0	0	0	0	0	0	0	0	1	0	0	0	0	0	0	0	0
AATTAAATAGTTAACCGGATTATTTC_CTAGAAATCTCAAAAACTTTTGGCTG	52	6	3	3	0	4	4	1	1	0	0	2	0	0	0	4	7	0	1	4
GAAAAAATCAATAAAATACTTTGGTA_CTAGAAATCTCAAAAACTTTTGGCTG	20	6	0	0	0	0	0	0	0	0	1	0	0	0	0	0	0	0	0	0
TACAGAAGTTAAAAAAATGTTTATGG_CTAGAAATCTCAAAAACTTTTGGCTG	40	14	1	0	0	0	2	0	0	0	0	0	0	0	0	0	0	0	0	0
GGGTTAAGAGCTAAGGGACTTAAGTG_CTAGAAATCTCAAAAACTTTTGGCTG	16	2	0	1	2	0	5	1	1	0	1	1	2	0	0	1	0	0	0	0
AAAAAAATAGTCAAAGGTCTTCCAAA_CTAGAAATCTCAAAAACTTTTGGCTG	23	4	1	1	1	1	0	0	0	0	1	4	2	0	0	0	1	2	1	1
CACTAAATGTGCAAACTATTTGCCAT_CTAGAAATCTCAAAAACTTTTGGCTG	30	2	3	0	1	0	1	1	0	0	0	0	0	0	0	0	0	0	0	0
GATGCAAACGATAAGCACTTTGTTGG_CTAGAAATCTCAAAAACTTTTGGCTG	37	18	6	3	6	7	12	2	0	3	5	9	7	1	1	8	6	1	0	4
GAAGCAATATACAAGATTTTTAGGTG_CTAGAAATCTCAAAAACTTTTGGCTG	27	1	0	0	0	0	0	0	0	0	0	0	0	0	0	0	0	0	0	0
CTAAAAATAATCAATATCGTTAACAT_CTAGAAATCTCAAAAACTTTTGGCTG	15	5	1	0	1	0	1	1	0	0	0	0	0	0	0	3	2	2	0	0
ATTCTAAGCTCTAAAACTATTGTACT_CTAGAAATCTCAAAAACTTTTGGCTG	51	10	2	3	2	1	5	1	0	1	2	7	5	1	0	20	15	6	13	9
TTCACAAGAATAAAAACTGTTTTTTC_CTAGAAATCTCAAAAACTTTTGGCTG	43	6	3	1	0	0	0	1	1	0	4	2	1	0	0	1	4	1	1	1
TAGGCAAGTGCTAAACGGATTACATG_CTAGAAATCTCAAAAACTTTTGGCTG	55	15	9	2	2	1	3	0	2	0	4	1	1	1	0	1	0	2	5	1
TCCGATATCGGTACCGTTCTTAGGGC_CTAGAAATCTCAAAAACTTTTGGCTG	10	6	1	2	3	0	4	1	0	0	3	11	2	0	3	9	12	8	5	5
CAATTAATTCTTAAGTGTTTTATAGA_CTAGAAATCTCAAAAACTTTTGGCTG	18	3	0	0	0	0	1	0	0	0	0	0	0	0	0	0	0	0	0	0
AACAAAATTAAAAAAGTATTTCGTTC_CTAGAAATCTCAAAAACTTTTGGCTG	33	8	0	0	1	0	1	1	0	0	1	0	0	0	1	0	10	1	2	2
TACGTAATAGAAAAAACCCTTTCAAC_CTAGAAATCTCAAAAACTTTTGGCTG	15	5	0	0	1	0	1	0	0	0	0	2	1	0	0	0	0	0	0	0
ACCGAAAGCCAGAACCGTTTTCCGTC_CTAGAAATCTCAAAAACTTTTGGCTG	62	15	3	1	1	3	3	3	0	1	1	4	3	3	1	1	7	3	2	4
TTGATAATTCGTAAGGTAGTTCTTGA_CTAGAAATCTCAAAAACTTTTGGCTG	11	2	0	1	0	0	6	1	1	0	1	1	2	0	0	8	6	4	4	1
TTTGGAAGCAGCAATCATTTTACGAT_CTAGAAATCTCAAAAACTTTTGGCTG	8	4	0	0	0	1	0	0	0	0	1	3	0	0	0	0	1	2	0	0
GACGTAATAGGGAAAGCAGTTGCAGC_CTAGAAATCTCAAAAACTTTTGGCTG	6	1	3	0	1	1	3	1	0	0	0	4	0	0	2	0	1	3	0	0
CCATGAACAGTGAATCGGATTGTGTC_CTAGAAATCTCAAAAACTTTTGGCTG	41	13	8	4	1	5	9	3	2	0	3	9	6	2	0	1	6	0	3	2
CTCATAAGTGTAAAAGAATTTGTTTT_CTAGAAATCTCAAAAACTTTTGGCTG	105	15	6	0	0	1	3	0	0	0	0	0	2	0	0	1	1	1	0	3
TCTACAATTGTAAAAGATGTTATAGC_CTAGAAATCTCAAAAACTTTTGGCTG	72	17	7	1	10	5	5	0	0	0	1	4	3	1	0	10	8	5	2	2
AACAAAAGAACTAAAAGAATTATTGT_CTAGAAATCTCAAAAACTTTTGGCTG	16	0	0	0	0	0	1	0	0	0	0	0	0	0	0	0	0	0	0	0
ATAGAAAGGACCAAGACCTTTGGGGC_CTAGAAATCTCAAAAACTTTTGGCTG	2	3	3	0	1	0	2	0	2	0	0	0	0	0	0	0	0	0	0	0
TCGGTACCACAGAACAGAATTGGGTT_CTAGAAATCTCAAAAACTTTTGGCTG	8	3	1	1	4	0	0	1	1	0	2	5	0	0	0	2	5	2	5	1
TCTAAAAACAATAATAGATTTGTGGA_CTAGAAATCTCAAAAACTTTTGGCTG	137	17	5	2	1	2	4	1	1	0	6	8	2	0	0	7	7	8	6	4
GCCTCAACGGTCAAGGTTGTTTGGCT_CTAGAAATCTCAAAAACTTTTGGCTG	17	3	0	1	1	0	4	0	0	0	2	1	1	0	1	0	1	1	1	2
AAAACAAGCCGGAAGCGTTTTTGGCG_CTAGAAATCTCAAAAACTTTTGGCTG	74	13	6	3	4	8	6	2	4	0	3	8	2	0	2	10	12	8	7	5
TCTCAAAAAATCAAGGTGTTTACCTC_CTAGAAATCTCAAAAACTTTTGGCTG	50	15	4	0	2	1	0	1	2	0	5	2	0	0	0	0	1	1	0	0
ACTGAAAATTTTAATGGGTTTAAGTT_CTAGAAATCTCAAAAACTTTTGGCTG	46	9	1	0	0	3	1	0	0	0	4	4	0	0	0	3	4	1	2	0
AAATTAACTGATAACCTTTTTAGGGT_CTAGAAATCTCAAAAACTTTTGGCTG	23	7	1	0	2	3	1	0	1	1	0	1	3	0	0	0	0	0	0	0
GTAATAAATACCAAAGATCTTTAACA_CTAGAAATCTCAAAAACTTTTGGCTG	6	3	1	0	1	0	1	0	0	0	0	0	0	0	0	0	0	0	2	0
ACCACAATTTGTAATTTTCTTTTTCA_CTAGAAATCTCAAAAACTTTTGGCTG	107	25	12	2	5	3	6	3	2	1	8	7	11	3	2	22	18	8	7	9
CGGGGAACACGTAACGCGATTGGCGA_CTAGAAATCTCAAAAACTTTTGGCTG	24	2	2	1	2	2	2	0	0	0	4	2	0	0	0	0	0	0	2	0
CACCTAACATAAAAAGTCATTCTCGG_CTAGAAATCTCAAAAACTTTTGGCTG	8	3	2	0	0	1	0	0	1	0	0	2	0	0	1	1	4	1	0	0
AGCATAAAAGGGAAAATATTTCGAAG_CTAGAAATCTCAAAAACTTTTGGCTG	30	1	0	1	0	1	0	0	0	0	0	0	0	0	0	1	0	0	0	0
GGCGCAAAGGGGAAAAGGATTGAGGG_CTAGAAATCTCAAAAACTTTTGGCTG	20	3	2	0	2	0	4	1	0	0	3	6	2	1	0	3	3	4	7	8
AAATAAAGATTTAACACTATTTACTT_CTAGAAATCTCAAAAACTTTTGGCTG	38	1	0	0	0	0	0	1	0	0	1	3	0	0	0	5	13	2	6	2
GCAAAAATTTTGAAAGAAATTTACGG_CTAGAAATCTCAAAAACTTTTGGCTG	12	3	1	1	0	0	0	0	0	0	0	0	3	0	0	0	2	0	0	0
CATTTAACTCCAAATCGTTTTGTAAA_CTAGAAATCTCAAAAACTTTTGGCTG	120	24	4	1	3	5	7	4	1	0	2	7	4	1	2	5	8	4	1	3
ACGTAAATACCAAAAGATTTTAATGA_CTAGAAATCTCAAAAACTTTTGGCTG	7	0	0	0	0	0	0	0	0	0	0	0	0	0	0	0	0	0	0	0
AAGGCAAGCTTAAAATTTGTTACTAA_CTAGAAATCTCAAAAACTTTTGGCTG	17	7	2	0	0	0	0	0	0	0	4	2	2	0	0	1	5	0	2	1
CTCTAAAATGCGAATCACGTTGCACA_CTAGAAATCTCAAAAACTTTTGGCTG	67	18	14	1	5	2	9	3	3	1	10	2	5	1	1	2	2	1	2	1
CTTAAAACTGGTAACATGATTCCGGC_CTAGAAATCTCAAAAACTTTTGGCTG	4	2	0	0	0	0	0	0	0	0	0	0	0	0	0	0	0	0	0	0
CTATGAAATATTAAAAGTGTTCGGTG_CTAGAAATCTCAAAAACTTTTGGCTG	36	4	3	0	2	1	0	0	0	0	0	0	0	0	0	0	0	0	0	0
CCTAGAAAAGGTAACCAGATTTAGAT_CTAGAAATCTCAAAAACTTTTGGCTG	35	7	2	1	0	4	3	0	1	0	1	0	1	0	0	0	1	2	0	0
CTGATAAAATAAAATTGTTTTCTTTC_CTAGAAATCTCAAAAACTTTTGGCTG	18	1	0	0	0	0	0	0	0	0	0	0	0	0	0	0	0	0	0	0
AGCGAAATACAGAAAACTTTTCGTGA_CTAGAAATCTCAAAAACTTTTGGCTG	23	5	1	1	1	3	0	0	0	0	0	0	0	0	0	0	0	0	0	0
CAAACAAACTGTAACGCACTTCGTCG_CTAGAAATCTCAAAAACTTTTGGCTG	10	3	0	0	0	0	3	0	0	0	0	0	0	0	0	0	0	0	0	0
ATCGAAAATTTCAATAACCTTAGAGC_CTAGAAATCTCAAAAACTTTTGGCTG	25	4	4	0	1	2	0	0	0	0	0	0	0	0	0	0	0	0	0	0
ACTTCAAACTTCAAGGATATTTATCT_CTAGAAATCTCAAAAACTTTTGGCTG	41	4	2	0	2	1	1	1	1	0	3	2	0	2	0	0	0	0	0	0
TTCCTAAATCTAAAAAATATTTGCAG_CTAGAAATCTCAAAAACTTTTGGCTG	6	1	0	0	0	0	0	0	0	0	0	0	0	0	0	0	0	0	0	0
ACCCAAAATGCTAACATTTTTGGGTA_CTAGAAATCTCAAAAACTTTTGGCTG	12	3	1	0	1	1	0	0	0	0	0	0	0	0	0	0	0	0	0	0
TAATTAAACTCTAACGAGATTCGCGT_CTAGAAATCTCAAAAACTTTTGGCTG	15	0	2	0	0	4	0	0	0	0	0	1	0	0	0	0	0	0	0	0
AAAGGAAAGTTAAAGTCACTTCGTCA_CTAGAAATCTCAAAAACTTTTGGCTG	41	22	6	2	4	9	15	5	1	2	7	7	7	5	7	16	21	9	11	9
GCAGTAACATTGAAATGTGTTGGCCG_CTAGAAATCTCAAAAACTTTTGGCTG	46	2	2	3	1	1	1	0	0	0	1	1	2	0	1	4	4	0	0	0
ATTCCAATGGGGAAAGGTGTTCAGCT_CTAGAAATCTCAAAAACTTTTGGCTG	5	3	0	0	0	0	0	0	0	0	0	0	0	0	0	0	0	0	0	0
TTTACAACTATCAACATCTTTCTTA_CTAGAAATCTCAAAAACTTTTGGCTG	54	11	10	0	1	1	2	0	2	0	2	2	1	1	0	1	0	0	0	0
CTGGAAATTAAAAACCCACTTATACA_CTAGAAATCTCAAAAACTTTTGGCTG	29	3	1	0	0	2	1	0	0	0	0	1	0	0	1	1	1	1	2	4
GGCAAAAACCCTAACCGTTTTCCCTT_CTAGAAATCTCAAAAACTTTTGGCTG	18	4	1	0	0	4	5	1	2	0	1	1	0	1	0	4	8	6	9	4
TTCCAAACAGATAAGACGGTTTGGAA_CTAGAAATCTCAAAAACTTTTGGCTG	22	3	3	1	0	2	7	1	2	1	5	7	5	0	0	7	10	4	2	1
ATCTGAACCTAGAAGATACTTATCTC_CTAGAAATCTCAAAAACTTTTGGCTG	227	43	24	15	14	10	22	8	7	2	13	13	12	8	4	14	18	11	7	6
TAAGGAACTTTAAATGTCGTTTTGTA_CTAGAAATCTCAAAAACTTTTGGCTG	36	4	0	0	2	1	0	0	0	0	0	0	0	0	0	0	0	0	0	0
AATCCAACCTTCAAGTAAGTTTGTTC_CTAGAAATCTCAAAAACTTTTGGCTG	22	8	7	0	2	2	5	1	1	1	10	10	3	2	0	6	9	7	8	1
ATTATAAGGCATAAATCAATTTAATA_CTAGAAATCTCAAAAACTTTTGGCTG	26	0	0	0	0	1	0	0	0	0	0	0	1	0	0	1	0	0	0	0
GCCCTAAAGGGAAAATACTTTCTTTC_CTAGAAATCTCAAAAACTTTTGGCTG	88	22	10	6	7	2	9	3	2	2	9	13	7	1	3	10	11	5	6	4
AAATAAAAATGAAAAATGGTTTCAAA_CTAGAAATCTCAAAAACTTTTGGCTG	76	4	4	0	1	0	1	0	2	0	2	3	4	1	0	2	17	4	3	3
TGGATAATCAGTAAGCGAGTTGTAAC_CTAGAAATCTCAAAAACTTTTGGCTG	19	4	3	2	1	4	5	1	0	0	9	4	4	0	0	9	3	4	2	2
GAGCAAAAATGTAATTGCATTTAATG_CTAGAAATCTCAAAAACTTTTGGCTG	29	5	3	1	1	5	5	3	0	0	5	3	2	0	1	3	3	1	3	2
AGCGTAACCGATAAGGCCATTCCAAT_CTAGAAATCTCAAAAACTTTTGGCTG	52	22	13	0	3	8	25	11	11	10	31	51	57	25	23	186	283	210	313	215
TAAAAAACACTAAATCCGTTTGGCCG_CTAGAAATCTCAAAAACTTTTGGCTG	13	6	7	0	3	5	3	1	1	1	2	5	4	0	0	0	2	1	0	1
CAAATAACGACTAATCGAGTTAACGT_CTAGAAATCTCAAAAACTTTTGGCTG	23	16	0	2	4	0	2	0	0	0	3	2	2	0	0	1	3	2	1	2
GAATGAAAATCTAAAGTTTTACCGC_CTAGAAATCTCAAAAACTTTTGGCTG	93	16	12	9	5	5	10	1	3	3	9	14	4	1	3	19	19	10	8	8
TTACTAACGGGAAAGTAATTTATGGA_CTAGAAATCTCAAAAACTTTTGGCTG	73	17	10	1	1	2	7	3	0	2	7	5	1	0	1	2	6	3	1	1
CTTCCAATGGACAATTACATTTTAAT_CTAGAAATCTCAAAAACTTTTGGCTG	10	0	0	0	0	0	0	0	0	0	0	0	1	0	0	0	1	0	0	0
GGACCAAGCCTAAACTCTGTTGTTAA_CTAGAAATCTCAAAAACTTTTGGCTG	30	11	5	0	0	1	3	0	0	0	0	0	0	0	0	0	0	0	0	0
CACACAAGGTCGAAGGTTTTTTTGG_CTAGAAATCTCAAAAACTTTTGGCTG	9	2	0	0	0	1	0	0	0	0	0	0	0	0	0	0	0	0	0	0
AATTTAATGTACAATGTATTTGAGTT_CTAGAAATCTCAAAAACTTTTGGCTG	24	3	1	0	0	1	2	0	0	0	0	0	3	0	0	0	0	0	0	0
CAGCCAAGTGCAAAGACAGTTTGACT_CTAGAAATCTCAAAAACTTTTGGCTG	54	7	2	0	2	0	2	2	0	0	0	5	2	1	0	2	4	2	3	2
TACGAAAAGTACAATGTATTTTTGTT_CTAGAAATCTCAAAAACTTTTGGCTG	16	1	1	0	0	0	2	1	0	0	0	0	1	0	0	0	0	0	0	0
TTGGCAACAGTTAACATTTTTGAAGA_CTAGAAATCTCAAAAACTTTTGGCTG	51	18	4	3	5	1	0	0	1	0	1	2	2	0	0	2	3	4	3	4
TATTGAACCTATAAGTAGATTAAATC_CTAGAAATCTCAAAAACTTTTGGCTG	24	7	3	0	1	0	1	0	1	0	0	0	0	0	0	0	0	0	0	0
AAATTAACATTTAAATAACTTATCCC_CTAGAAATCTCAAAAACTTTTGGCTG	10	1	0	0	0	0	1	0	0	1	2	2	2	0	0	2	0	0	0	0
ACTCGAAAAGACAAAAGTTTTATAAT_CTAGAAATCTCAAAAACTTTTGGCTG	14	0	0	0	0	0	0	0	0	0	0	0	0	0	0	0	0	0	0	1
GATCAAACATCTAAACAGGTTCAGGT_CTAGAAATCTCAAAAACTTTTGGCTG	29	7	5	2	8	2	2	1	1	1	5	6	2	0	2	7	7	0	4	1
TGCACAATAAGAAATATCGTTCGAGT_CTAGAAATCTCAAAAACTTTTGGCTG	4	0	0	0	0	2	0	0	0	0	0	0	0	0	0	0	0	0	0	0
ACTTAAAATGTAAACCATGTTAGTTG_CTAGAAATCTCAAAAACTTTTGGCTG	25	5	0	0	1	1	1	0	1	1	0	0	0	0	1	0	0	0	0	0
GTTCTAATTGAAAATGCCTTTACTAT_CTAGAAATCTCAAAAACTTTTGGCTG	5	0	0	0	0	0	3	0	0	0	0	3	0	0	0	0	1	0	1	3
ACTAAAATGAATAAATGCATTACCTA_CTAGAAATCTCAAAAACTTTTGGCTG	59	13	9	0	1	2	5	1	1	0	9	10	6	3	1	4	7	9	4	3
GTCATAACTTTAAAGTCCGTTAGGCG_CTAGAAATCTCAAAAACTTTTGGCTG	25	1	4	0	0	2	0	0	0	0	1	0	2	0	0	0	0	0	0	0
TCACCAACCATTAAAATTTTTGAGGC_CTAGAAATCTCAAAAACTTTTGGCTG	4	2	3	2	1	0	3	0	0	0	0	1	2	0	0	3	1	1	1	0
TTTAGAAAAGGCAACTCCCTTAGTGG_CTAGAAATCTCAAAAACTTTTGGCTG	31	2	0	0	1	4	3	1	0	0	1	0	2	0	0	3	4	1	3	0
TCCATAAAAACTAATTTTGTTACAGT_CTAGAAATCTCAAAAACTTTTGGCTG	6	0	0	0	2	0	0	1	0	0	1	0	1	1	0	0	1	1	0	0
TAAATAACATAAAATTTTCTTTACCA_CTAGAAATCTCAAAAACTTTTGGCTG	40	9	0	0	0	1	1	1	0	0	1	0	0	0	0	4	13	1	5	0
CTCAAAATCCAGAATCGAGTTGCGTC_CTAGAAATCTCAAAAACTTTTGGCTG	17	9	7	1	3	1	3	1	1	0	1	1	1	0	0	1	0	0	0	0
CTACAAAAAAAGAACAACATTTAGTT_CTAGAAATCTCAAAAACTTTTGGCTG	13	1	2	0	0	0	0	0	0	0	0	0	0	0	0	0	0	0	0	0
CTTTCAATATCAAAGACGCTTACGTT_CTAGAAATCTCAAAAACTTTTGGCTG	27	6	1	0	1	1	1	0	0	0	0	2	0	0	0	0	0	0	0	0
TGTGTAATCAGTAATGACTTTATGAT_CTAGAAATCTCAAAAACTTTTGGCTG	26	10	1	1	1	1	2	2	0	0	3	2	2	2	1	4	2	2	1	0
TAGATAACTCTAAATCGTGTTATTGA_CTAGAAATCTCAAAAACTTTTGGCTG	27	6	6	1	8	0	3	1	1	0	2	3	1	1	0	4	10	7	8	4
CATCCAAGTAGGAACGTTTTTGAGCT_CTAGAAATCTCAAAAACTTTTGGCTG	104	13	9	2	7	6	8	2	1	4	9	7	6	1	0	4	9	8	4	3
AATACAATATCAAATAGGTTTGGCCT_CTAGAAATCTCAAAAACTTTTGGCTG	25	13	2	1	2	1	1	0	0	1	2	1	0	0	0	1	0	0	0	0
GAGCTAATGTGGAAGCGACTTAGGGG_CTAGAAATCTCAAAAACTTTTGGCTG	9	1	0	0	0	0	0	0	1	0	0	0	0	0	0	0	0	0	0	0
AGAAAAATCTAGAATTGTATTTCCTA_CTAGAAATCTCAAAAACTTTTGGCTG	61	12	1	1	1	2	1	0	0	0	0	0	0	0	0	0	0	0	0	0
TTCAAAATCAAAAAGGAACTTACCTA_CTAGAAATCTCAAAAACTTTTGGCTG	62	15	8	1	2	2	7	1	1	1	4	5	7	1	3	9	12	8	10	8
GAGCTAATCATGAATGACGTTGGGTT_CTAGAAATCTCAAAAACTTTTGGCTG	45	9	2	2	2	4	3	1	0	0	3	0	1	0	0	2	2	0	0	0
CTCTGAACTTTCAATACAGTTGTATA_CTAGAAATCTCAAAAACTTTTGGCTG	28	12	0	0	0	0	1	0	0	0	0	1	0	0	0	2	1	0	0	3
TAGAAAAACATTAATGGGGTTAGGGA_CTAGAAATCTCAAAAACTTTTGGCTG	26	5	2	0	0	0	2	2	0	0	0	4	0	0	0	0	1	0	0	0
TTTGGAAGACGTAATATGTTTTGGTG_CTAGAAATCTCAAAAACTTTTGGCTG	40	6	6	1	2	2	3	1	1	1	2	2	2	0	1	0	0	1	0	0
TACCTAATTTTAAATTATATTCCATC_CTAGAAATCTCAAAAACTTTTGGCTG	75	7	1	1	0	2	2	1	0	0	1	0	1	0	0	4	2	0	0	0
GCAGAAACGTCGAACAAACTTGGTAA_CTAGAAATCTCAAAAACTTTTGGCTG	38	20	2	4	2	0	1	2	1	0	2	1	1	0	0	0	1	0	0	0
TGGAGAAACGGGAATACATTTACCTA_CTAGAAATCTCAAAAACTTTTGGCTG	17	5	4	0	0	1	0	0	0	0	1	1	2	0	0	0	0	2	0	2
CGCCAAAAATGAAAGTAACTTGGGGG_CTAGAAATCTCAAAAACTTTTGGCTG	4	0	0	0	0	0	0	0	0	0	0	0	0	0	0	0	0	0	0	0
TTCCCAATAAATAAAAGCGTTCCTAT_CTAGAAATCTCAAAAACTTTTGGCTG	60	7	3	0	6	3	4	1	0	1	0	3	3	0	0	3	10	4	4	6
AATAGAATAATTAAGCATGTTGCTCA_CTAGAAATCTCAAAAACTTTTGGCTG	46	12	4	1	3	0	6	1	0	0	2	4	0	1	2	0	0	0	0	0
TCCGCAATCTCAAAGGGGTTTTGGAG_CTAGAAATCTCAAAAACTTTTGGCTG	76	10	11	2	3	6	4	2	2	1	1	4	0	0	0	6	6	2	6	2
GAGGCAAATCTGAAGATCCTTGTAGA_CTAGAAATCTCAAAAACTTTTGGCTG	64	22	3	3	7	5	5	1	2	0	2	3	0	1	0	1	5	2	1	0
ATCGGAATATCTAACGTGCTTGTGAA_CTAGAAATCTCAAAAACTTTTGGCTG	6	0	0	0	0	0	0	0	0	0	0	0	0	0	0	0	0	0	0	0
TTGTAAAACATAAACGTGTTTTAAAT_CTAGAAATCTCAAAAACTTTTGGCTG	14	2	1	1	2	0	0	0	0	0	0	2	0	0	0	1	1	0	0	0
TTAGAAATAAGAAACTTCTTTGTGAC_CTAGAAATCTCAAAAACTTTTGGCTG	42	3	0	0	0	0	0	0	0	0	0	0	0	0	0	0	0	0	0	0
TCACTAACCAGCAAAGTCTTTTTACG_CTAGAAATCTCAAAAACTTTTGGCTG	33	9	6	3	2	1	9	3	2	1	4	5	4	2	1	9	10	3	9	1
TGCAGAAAAATTAACCAGATTTCATG_CTAGAAATCTCAAAAACTTTTGGCTG	7	4	4	0	0	0	0	1	1	0	0	3	0	0	2	1	0	1	1	0
GATTTAATTCGTAAAATATTTATAGC_CTAGAAATCTCAAAAACTTTTGGCTG	37	5	0	0	0	0	0	1	0	1	0	2	0	0	0	0	4	0	1	5
CAATAAACACCAAAGATGGTTGCTGG_CTAGAAATCTCAAAAACTTTTGGCTG	30	4	1	0	0	1	0	0	0	0	0	0	2	0	0	0	0	0	0	0
CTATAAAAGAGAAATAGCCTTTATTC_CTAGAAATCTCAAAAACTTTTGGCTG	12	1	0	0	2	0	2	0	0	0	0	3	3	2	0	1	2	0	0	2
TATATAACGATTAAAAGATTTCCTTT_CTAGAAATCTCAAAAACTTTTGGCTG	3	0	0	0	0	0	0	0	0	0	0	0	0	0	0	0	0	0	0	0
GTGTTAAGTAGTAAAAACGTTTTAGC_CTAGAAATCTCAAAAACTTTTGGCTG	39	17	2	1	3	4	7	3	3	0	1	2	2	0	1	3	6	3	6	4
ATGATAACATGGAAGCTAATTTTCGC_CTAGAAATCTCAAAAACTTTTGGCTG	74	22	6	1	5	0	4	1	0	1	1	2	1	0	0	0	6	3	1	5
GAAAAAAACTCAAACTTCATTCGAAT_CTAGAAATCTCAAAAACTTTTGGCTG	55	5	2	1	2	4	0	1	0	1	2	6	1	0	0	4	7	6	4	7
CAATTAATATTCAAAGGAATTTTTGG_CTAGAAATCTCAAAAACTTTTGGCTG	30	2	0	0	1	0	0	0	0	0	1	2	0	0	0	2	3	1	0	2
CTTGGAATTTAAAACTTCTTTATTTA_CTAGAAATCTCAAAAACTTTTGGCTG	10	0	0	0	0	0	0	0	0	0	0	0	0	0	0	0	0	0	1	0
CATCCAAATTGGAAAAGCATTAATAT_CTAGAAATCTCAAAAACTTTTGGCTG	19	0	1	0	0	0	0	0	0	0	0	0	0	0	0	0	1	0	0	0
TTGTCAATAAGGAATGTGCTTGGTAA_CTAGAAATCTCAAAAACTTTTGGCTG	52	14	3	1	3	0	2	1	0	2	2	1	4	1	0	3	0	0	1	0
AAGCTAAACTTCAAATACGTTTCTGT_CTAGAAATCTCAAAAACTTTTGGCTG	14	0	1	0	2	1	0	1	0	0	1	0	0	0	0	0	0	0	0	0
TTAGTAAGGTTGAACCTTATTACTCA_CTAGAAATCTCAAAAACTTTTGGCTG	86	20	10	5	5	0	9	2	2	1	9	6	9	1	2	4	10	5	5	3
CCGCAAACCGGTAAGAGGGTTGTTTG_CTAGAAATCTCAAAAACTTTTGGCTG	15	3	3	0	2	1	2	1	0	0	2	4	0	1	1	2	9	1	4	3
TGCTCAATTGGAATTGGCTTGACTT_CTAGAAATCTCAAAAACTTTTGGCTG	45	21	10	2	6	11	17	4	0	2	11	10	6	2	0	8	12	8	6	4
TCTAGAATGTGAAATGTTGTTCCGTG_CTAGAAATCTCAAAAACTTTTGGCTG	25	3	3	0	3	1	3	0	0	0	1	3	0	0	0	0	0	0	0	0
ACATTAAAAGTTAAGCTCGTTAAAAA_CTAGAAATCTCAAAAACTTTTGGCTG	2	0	0	0	0	0	1	0	0	0	0	0	0	1	0	0	0	0	0	0
TCCATAAAAATAAATCGTCTTTCCCG_CTAGAAATCTCAAAAACTTTTGGCTG	14	2	0	0	0	1	0	0	0	1	0	0	0	0	0	0	0	0	0	0
ATGTCAAATTAGAATTCATTTTTGCC_CTAGAAATCTCAAAAACTTTTGGCTG	14	4	0	0	0	1	0	2	0	0	0	1	0	0	0	0	0	0	0	0
GACTAAAACCTGAATGGGTTTCATAA_CTAGAAATCTCAAAAACTTTTGGCTG	25	2	0	0	0	0	2	0	0	0	1	0	2	0	0	0	1	1	0	0
GCGGAAAGGAGGAAATCTGTTGGGCT_CTAGAAATCTCAAAAACTTTTGGCTG	13	2	0	0	0	1	0	0	0	0	0	0	0	0	0	0	1	0	0	0
TGAGGAATGCGTAAGGGGTTTGTCCC_CTAGAAATCTCAAAAACTTTTGGCTG	61	18	6	1	5	4	7	1	1	3	4	9	6	1	2	5	2	2	1	0
AATTAAATTTCAAATCTTATTCGCTT_CTAGAAATCTCAAAAACTTTTGGCTG	51	8	3	1	0	2	5	0	1	0	1	3	3	0	0	6	16	3	5	2
TGCAGAAAGCGCAAGCTGCTTACTAC_CTAGAAATCTCAAAAACTTTTGGCTG	35	6	1	1	0	0	1	3	0	0	4	3	0	0	0	0	4	2	1	2
TAAATAAAACTTAAAATACTTCGTTG_CTAGAAATCTCAAAAACTTTTGGCTG	8	0	1	0	0	0	0	0	0	0	0	0	0	0	0	0	0	0	0	0
AATAGAAACACCAAGCCCTTTATTGT_CTAGAAATCTCAAAAACTTTTGGCTG	88	16	8	1	1	1	4	2	2	1	9	10	9	0	1	9	17	9	16	7
CTTCAAAAACTCAATCTTCTTTTTAG_CTAGAAATCTCAAAAACTTTTGGCTG	43	5	1	0	1	1	4	0	0	0	2	0	0	0	0	1	3	2	2	1
TTAAAAATTTGGAATGGGTTTTTGCG_CTAGAAATCTCAAAAACTTTTGGCTG	47	8	2	0	2	3	1	0	2	0	6	4	4	0	0	7	9	4	5	5
GTGTAAAATGCTAAAGTCTTTAAAGA_CTAGAAATCTCAAAAACTTTTGGCTG	50	4	2	0	0	2	3	0	0	0	0	0	0	0	0	0	0	0	0	0
CTCCAAACACACAACATCATTGAAAT_CTAGAAATCTCAAAAACTTTTGGCTG	13	1	0	0	0	0	0	0	0	0	0	0	0	0	0	0	0	0	0	0
GAGACAAAACCAAAGACTTTTATTGT_CTAGAAATCTCAAAAACTTTTGGCTG	15	4	1	0	0	0	0	0	0	0	1	0	2	0	0	2	1	0	0	0
GATTTAATGTTTAACAGAGTTTGATC_CTAGAAATCTCAAAAACTTTTGGCTG	5	4	1	2	1	0	1	0	0	0	2	2	0	0	0	0	0	0	0	0
TATGAAAGTGGGAAGGTTCTTTGGGG_CTAGAAATCTCAAAAACTTTTGGCTG	48	19	10	3	7	3	18	10	2	3	19	31	23	5	7	70	83	63	85	60
GCTTAAAGTGCAAATGATCTTGTGTG_CTAGAAATCTCAAAAACTTTTGGCTG	47	13	5	7	6	1	8	0	1	0	6	11	9	1	4	13	19	7	11	8
TAGGCAACAGGCAATAGCTTTACTGG_CTAGAAATCTCAAAAACTTTTGGCTG	16	4	0	1	0	0	1	0	0	0	1	3	0	0	1	2	1	1	0	0
TAAAAAACGACCAAACTAGTTGACCG_CTAGAAATCTCAAAAACTTTTGGCTG	40	11	5	1	3	1	3	4	2	1	2	3	0	1	0	1	1	0	1	0
AACGTAATACTTAATACATTTTCCGG_CTAGAAATCTCAAAAACTTTTGGCTG	14	0	1	0	1	0	0	0	0	0	4	1	2	1	0	0	2	0	0	0
ACGACAACTAAGAATGATGTTGACTT_CTAGAAATCTCAAAAACTTTTGGCTG	21	5	3	0	0	3	1	0	1	1	5	1	8	2	1	2	8	3	10	5
GTTTGAACCTTGAAGTGAGTTTCCGG_CTAGAAATCTCAAAAACTTTTGGCTG	2	0	1	0	0	1	0	0	0	0	1	0	0	0	0	0	0	0	0	0
AACTCAAAGGCAAAAAATATTCGTTT_CTAGAAATCTCAAAAACTTTTGGCTG	29	4	1	0	1	0	2	0	0	0	1	0	3	0	1	3	7	3	6	6
CACCGAACAAGAAATAGCGTTTACTT_CTAGAAATCTCAAAAACTTTTGGCTG	65	19	5	3	2	3	1	0	1	0	2	2	1	0	0	4	7	6	4	2
GACGGAAATCGCAAAGGGGTTAATTG_CTAGAAATCTCAAAAACTTTTGGCTG	70	15	2	3	4	3	6	4	1	0	3	6	5	1	1	7	17	7	2	7
TTTCAAACTAGGAAGCTTCTTAGATT_CTAGAAATCTCAAAAACTTTTGGCTG	11	1	0	0	0	0	0	1	0	0	0	0	0	0	0	0	0	0	0	0
CTTATAACCGGTAACGCTTTTGCTTA_CTAGAAATCTCAAAAACTTTTGGCTG	12	1	2	2	1	0	3	2	0	1	0	0	3	0	1	1	1	3	2	0
CTGACAACTTCCAACGGCTTTCGATA_CTAGAAATCTCAAAAACTTTTGGCTG	20	1	0	2	0	1	1	1	1	0	0	1	0	0	1	0	3	1	2	0
CTTGTAACCCGCAAAAAGATTATTAT_CTAGAAATCTCAAAAACTTTTGGCTG	12	2	0	0	0	0	0	0	0	0	0	0	0	0	0	0	4	1	1	1
TAATAAATCGTGAATTCGTTTCTAGC_CTAGAAATCTCAAAAACTTTTGGCTG	25	10	4	0	1	6	1	0	2	1	0	0	0	0	0	0	0	0	0	0
AATAAAAGCTTCAAGATAATTCAAGT_CTAGAAATCTCAAAAACTTTTGGCTG	12	1	0	1	1	0	0	0	1	0	2	1	1	0	0	5	2	0	0	2
TGACTAAGCACGAAAGGGTTTTCAGC_CTAGAAATCTCAAAAACTTTTGGCTG	27	12	3	2	3	2	2	4	2	3	3	2	3	1	0	2	4	0	0	1
AATTCAAAGGAGAAATATATTCTCTG_CTAGAAATCTCAAAAACTTTTGGCTG	28	7	2	0	0	1	2	2	0	0	1	6	6	4	2	19	48	17	18	47
GAGCAAACGTCTAAGGGAATTAACGA_CTAGAAATCTCAAAAACTTTTGGCTG	13	11	0	0	0	2	1	0	0	0	2	0	0	0	0	0	0	0	0	0
CATCAAAAAATAAAAATACTTGACTT_CTAGAAATCTCAAAAACTTTTGGCTG	61	4	1	1	0	2	1	0	0	0	0	2	0	0	1	0	1	0	1	0
ACGTGAAATCGGAAGGGCTTTTTCTA_CTAGAAATCTCAAAAACTTTTGGCTG	20	2	0	0	0	0	0	0	0	0	0	0	0	0	0	0	0	0	0	0
CGATGAAATTTAAATTCGATTAAGGG_CTAGAAATCTCAAAAACTTTTGGCTG	40	4	0	2	2	1	1	0	0	0	5	6	4	0	0	5	3	2	6	3
GCCCGAACAAGGAAGGGAGTTGGGGG_CTAGAAATCTCAAAAACTTTTGGCTG	20	6	4	1	0	1	0	0	0	0	0	0	0	0	0	0	0	0	0	0
GCCTAAACATCGAATTAATTTTCTCC_CTAGAAATCTCAAAAACTTTTGGCTG	10	3	5	2	0	0	2	2	0	0	7	3	9	3	2	12	9	8	8	11
TCTTTAACTTACAAACAACTTATAGA_CTAGAAATCTCAAAAACTTTTGGCTG	7	1	1	0	0	2	2	0	0	0	2	3	4	1	0	6	13	11	5	8
TACTAAACCCCTAAGTGAATTCTTTC_CTAGAAATCTCAAAAACTTTTGGCTG	16	2	5	0	2	0	2	0	1	0	1	1	3	0	0	0	1	2	0	0
CATAGAATACCAAACCTCTTTGTATA_CTAGAAATCTCAAAAACTTTTGGCTG	4	1	1	0	0	2	0	0	0	0	0	0	0	0	0	0	0	0	0	0
TCGAGAATCATAAATACGATTCGATC_CTAGAAATCTCAAAAACTTTTGGCTG	86	28	14	5	5	4	14	4	5	1	6	2	4	2	1	7	3	4	5	2
ATTACAACATAAAAATGCTTTGAAGA_CTAGAAATCTCAAAAACTTTTGGCTG	89	28	10	3	8	0	7	1	5	0	6	9	18	4	3	16	18	13	16	5
TCAGTAATTTCGAATCGACTTATAGT_CTAGAAATCTCAAAAACTTTTGGCTG	57	17	5	1	6	3	8	2	0	0	1	6	2	0	1	5	5	1	4	0
AAATTAAACCTTAACATTGTTTTTTA_CTAGAAATCTCAAAAACTTTTGGCTG	6	2	0	0	0	0	0	0	0	0	0	0	0	0	0	0	0	0	0	0
AGGGTAAATCTTAACCAGGTTTCTCT_CTAGAAATCTCAAAAACTTTTGGCTG	38	5	3	0	6	1	2	2	0	0	4	5	1	0	2	1	4	2	3	2
TAACTAACAGATAAGGGGCTTCTGCC_CTAGAAATCTCAAAAACTTTTGGCTG	9	3	0	1	0	1	0	0	0	0	0	0	0	0	0	0	0	0	0	0
TGGTGAATTCTGAAGCGTTTTGTTTG_CTAGAAATCTCAAAAACTTTTGGCTG	120	13	5	1	3	6	5	1	1	0	2	3	3	0	0	4	8	4	5	2
AAATGAATCTTGAATAACATTTGCCTT_CTAGAAATCTCAAAAACTTTTGGCTG	16	2	2	2	0	0	1	0	0	0	1	0	0	0	0	0	1	0	0	0
TACATAAAAGTTGTGGT_CTAGAAATCTCAAAAACTTTTGGCTG	27	8	4	3	2	2	9	1	1	0	2	8	8	1	1	2	3	0	0	2
TGTCCAAATGCCAATTCTCTTCTAAC_CTAGAAATCTCAAAAACTTTTGGCTG	26	9	5	3	1	6	8	2	0	0	1	2	5	1	2	6	5	7	1	4
CGAAGAAGTTACAAAGATCTTCGGTC_CTAGAAATCTCAAAAACTTTTGGCTG	16	1	0	0	0	0	0	1	0	0	0	0	0	0	0	0	0	0	0	0
CATTCAAATGCTAAAGAGATTCAGGT_CTAGAAATCTCAAAAACTTTTGGCTG	3	0	0	0	0	0	0	0	0	0	0	0	0	0	0	0	0	0	0	0
AGATAAACAACTAATCCTATTAAGAT_CTAGAAATCTCAAAAACTTTTGGCTG	64	15	2	0	1	0	2	1	1	0	1	1	2	0	0	0	6	1	1	4
TATACAAACCATAAATTCCTTTCTCT_CTAGAAATCTCAAAAACTTTTGGCTG	40	8	3	1	2	1	0	3	2	0	3	4	0	0	2	8	9	1	2	2
TTAAGAAGTATTAACTGAGTTTACGA_CTAGAAATCTCAAAAACTTTTGGCTG	10	3	0	0	0	0	0	0	0	0	0	0	0	0	0	0	0	0	0	0
GCCCCAAGAACCAAGAGCTTTATAAA_CTAGAAATCTCAAAAACTTTTGGCTG	60	9	2	0	2	2	3	0	1	0	1	1	5	0	2	2	8	0	11	2
GTATGAAGAATGAATCGGTTTTGGAC_CTAGAAATCTCAAAAACTTTTGGCTG	12	3	5	1	3	0	3	2	1	0	2	4	5	1	1	6	4	5	1	2
ATATAAATGACCAACTACTTTCGGTC_CTAGAAATCTCAAAAACTTTTGGCTG	32	2	1	2	6	1	7	2	0	0	2	1	2	1	0	0	0	0	1	2
TATCAAATAAGCAAGTTATTTCTATG_CTAGAAATCTCAAAAACTTTTGGCTG	29	4	4	1	3	2	2	2	0	0	2	0	0	0	1	0	3	3	2	2
AACAAAAAATAAAAGTTAATTATGGA_CTAGAAATCTCAAAAACTTTTGGCTG	14	0	0	0	0	0	0	0	0	0	0	0	0	0	0	0	0	0	0	0
CTCGGAAAATGTAAGCGCATTTTGAT_CTAGAAATCTCAAAAACTTTTGGCTG	38	0	0	2	1	0	0	0	0	0	0	0	2	0	0	0	0	0	0	0
TAGATAATTGTTAATAGAGTTAAGAT_CTAGAAATCTCAAAAACTTTTGGCTG	24	3	0	0	0	0	2	0	0	0	0	0	1	0	0	1	1	0	0	0
ATCCTAAAGTATAAGGCTGTTTGGTA_CTAGAAATCTCAAAAACTTTTGGCTG	29	5	1	0	2	0	1	0	0	0	2	0	1	2	1	0	0	0	0	0
ATTCCAATTTGTAAAATCTTTGATGC_CTAGAAATCTCAAAAACTTTTGGCTG	10	1	2	0	0	0	0	0	0	0	0	0	0	0	0	0	0	0	0	0
CAATAAATGCTGAACGCCCTTTTTCC_CTAGAAATCTCAAAAACTTTTGGCTG	11	3	2	0	1	2	1	0	0	0	0	0	0	0	0	0	0	0	0	0
CGAATAATTCATAAATCAGTTCCGAA_CTAGAAATCTCAAAAACTTTTGGCTG	40	14	0	0	0	1	0	0	0	0	0	1	1	0	0	0	2	1	3	1
AAACCAATCATAAATAAACTTAACGT_CTAGAAATCTCAAAAACTTTTGGCTG	108	32	12	3	4	6	6	2	2	2	0	6	5	2	1	4	1	1	1	1
ACCTCAAGCTGCAACCAGATTTCTAA_CTAGAAATCTCAAAAACTTTTGGCTG	29	13	3	0	1	1	1	0	0	0	0	0	0	0	0	0	0	0	0	0
ATCGTAACATAGAAATAGTTTATTTA_CTAGAAATCTCAAAAACTTTTGGCTG	35	1	0	1	0	1	1	0	0	0	0	0	0	0	0	5	8	1	3	0
CGACCAAAATTTAATTATGTTAAACT_CTAGAAATCTCAAAAACTTTTGGCTG	11	1	0	0	0	0	0	0	0	0	0	0	0	0	0	0	0	1	0	0
GTGGTAAAATTAAATAAAGTTGGTGA_CTAGAAATCTCAAAAACTTTTGGCTG	62	11	1	0	1	2	4	1	0	0	4	3	5	0	1	4	3	0	2	0
CTTTGAACACAAAAGTTAGTTGGTAC_CTAGAAATCTCAAAAACTTTTGGCTG	22	1	0	0	0	0	0	0	0	0	0	0	0	0	0	0	0	0	0	0
AAGACAACACAGAACCCCTTTGTGCC_CTAGAAATCTCAAAAACTTTTGGCTG	45	19	6	4	3	0	7	0	3	0	0	1	2	0	1	4	6	3	0	4
TTGACAAATCGTAACCGGTTTTGCAG_CTAGAAATCTCAAAAACTTTTGGCTG	7	0	0	0	0	0	0	0	0	0	0	0	0	0	0	0	0	0	0	0
CAGATAAATTGTAAGGACTTTTAACG_CTAGAAATCTCAAAAACTTTTGGCTG	42	7	1	0	0	3	1	0	0	0	1	0	1	1	0	0	0	0	0	0
CTGAAAAAAGTTAACGCCCTTATATC_CTAGAAATCTCAAAAACTTTTGGCTG	6	0	1	0	0	0	0	0	0	0	0	0	0	0	0	0	0	0	0	0
ACTTTAATATTGAAAAGAGTTACTAT_CTAGAAATCTCAAAAACTTTTGGCTG	45	4	1	1	2	1	0	0	0	0	0	1	0	0	0	0	0	1	2	0
ATTCTAAAACCTAATGAGTTAGCGG_CTAGAAATCTCAAAAACTTTTGGCTG	67	10	11	2	4	1	5	5	5	0	5	4	3	6	1	3	1	4	2	2
CATTCAATCCCCAAATTCATTCCCAA_CTAGAAATCTCAAAAACTTTTGGCTG	12	3	3	2	1	2	5	2	0	0	1	2	4	1	0	4	3	3	3	2
TTTAAAAGAGTTAATTAACTTCGCTT_CTAGAAATCTCAAAAACTTTTGGCTG	59	4	3	0	3	3	10	3	0	0	5	6	5	2	1	11	14	12	13	17
AGTACAACCGATAAGGTGGTTACGAT_CTAGAAATCTCAAAAACTTTTGGCTG	97	36	11	10	15	5	4	4	2	4	11	10	15	1	3	12	8	11	11	9
CACGGAACGCCCAAGCCACTTAAGGA_CTAGAAATCTCAAAAACTTTTGGCTG	5	0	0	1	0	0	0	0	0	0	0	0	0	0	0	0	0	0	0	0
TCCTCAACGAACAACTGGCTTGTCAA_CTAGAAATCTCAAAAACTTTTGGCTG	57	16	3	0	0	4	0	0	1	0	1	1	0	0	0	0	0	0	0	0
TGGTGAAACGCGAATTCTTTTTAACG_CTAGAAATCTCAAAAACTTTTGGCTG	52	14	8	1	9	1	13	4	1	1	3	6	4	0	2	8	2	0	1	2
AACCCAACTCCTAAATTTATCAG_CTAGAAATCTCAAAAACTTTTGGCTG	17	3	1	0	0	0	2	0	0	0	0	0	0	0	0	3	0	0	0	0
TAGTGAATAAGTAACACGATTTGCAG_CTAGAAATCTCAAAAACTTTTGGCTG	12	1	3	1	1	0	2	0	1	0	1	4	1	0	0	2	4	2	0	0
