## Supplementary material for "Changes in the distribution of fitness effects and adaptive mutational spectra following a single first step towards adaptation": Cyr1Evo2_CountsTimecourse (part 61 of 62)

BC	0	8	16	24	32	40	48	56	64	72	80	88	96	104	112	128	136	144	152	160
TAATAAACACTCAACTCCATTTCATT_CTAGAAATCTCAAAAACTTTTGGCTG	44	10	6	4	4	1	3	1	2	1	2	1	2	0	0	0	0	0	4	4
TTCAAAAAATTGAATGCAGTTGTAGA_CTAGAAATCTCAAAAACTTTTGGCTG	42	10	5	1	0	0	2	0	0	1	0	0	0	0	0	1	3	0	4	0
ATATAAATAGATAATATACTTAGAGG_CTAGAAATCTCAAAAACTTTTGGCTG	10	0	0	0	0	0	0	0	0	0	0	0	0	0	0	0	0	0	0	0
CCTCTAATACGCAAATTACTTCGGCA_CTAGAAATCTCAAAAACTTTTGGCTG	58	14	9	8	13	4	13	2	0	2	5	3	3	1	1	0	3	0	0	0
ATGATAACTTGGAAGAAAATTTATGC_CTAGAAATCTCAAAAACTTTTGGCTG	63	12	11	3	8	2	9	3	3	1	6	6	7	4	3	4	8	5	2	4
TACGTAAATTCAAAGAGCGTTCAATC_CTAGAAATCTCAAAAACTTTTGGCTG	140	44	16	5	3	3	12	3	4	2	6	9	8	4	1	7	5	0	1	0
CACTTAATCCAGAAAACGTTTGGGTG_CTAGAAATCTCAAAAACTTTTGGCTG	34	11	2	2	1	1	4	0	2	0	2	5	2	1	0	3	5	3	2	2
ATAGAAACCCGCAAAAGCGTTCATCT_CTAGAAATCTCAAAAACTTTTGGCTG	49	7	1	0	1	3	1	0	1	0	0	1	4	0	0	3	8	4	0	1
AGCGTAACGCACAAATACGTTTGTCT_CTAGAAATCTCAAAAACTTTTGGCTG	28	6	4	1	1	1	3	2	2	0	0	1	0	0	0	1	0	0	0	0
AATTGAAAGAATAATCTGGTTTCAGC_CTAGAAATCTCAAAAACTTTTGGCTG	71	20	10	2	5	2	3	2	1	1	5	5	2	3	0	3	6	2	1	1
GATCAAATTTAAAAGTTCGTTTATCT_CTAGAAATCTCAAAAACTTTTGGCTG	41	7	2	2	0	2	4	1	0	0	0	1	1	3	0	4	0	0	1	0
TTAAAAAACAATAATTTGTTTAAACG_CTAGAAATCTCAAAAACTTTTGGCTG	4	0	0	0	0	0	0	1	0	0	0	0	0	0	0	0	0	0	0	0
ACCACAAGATTAAATTCTGTTTCTCC_CTAGAAATCTCAAAAACTTTTGGCTG	19	2	0	0	0	0	0	0	0	0	0	0	0	0	0	0	0	0	0	0
GTCTAAACCTCGAACGGTGTTGTAAC_CTAGAAATCTCAAAAACTTTTGGCTG	20	5	1	1	1	1	0	0	1	1	2	1	0	0	0	0	0	0	0	0
GCTGGAAGGTAGAAGCTCTTTCGCCC_CTAGAAATCTCAAAAACTTTTGGCTG	53	20	8	7	6	4	3	4	3	1	11	16	13	4	2	12	13	4	5	4
TAGAAAATCGTGAATTATATTAATCC_CTAGAAATCTCAAAAACTTTTGGCTG	38	2	0	0	0	0	0	0	0	0	0	0	0	0	0	1	3	0	0	1
CAAGAAACCGTGAATATTTTTAAGTG_CTAGAAATCTCAAAAACTTTTGGCTG	1	0	0	0	0	0	0	0	0	0	0	0	0	0	0	0	0	0	0	0
TCGACAATGCCCAAAATTCTTGTAAA_CTAGAAATCTCAAAAACTTTTGGCTG	29	3	4	2	0	1	0	2	0	0	1	0	1	0	0	0	0	0	0	0
AGGGCAAGAATCAATTCTCTTGGTTG_CTAGAAATCTCAAAAACTTTTGGCTG	1	0	0	2	0	0	2	0	0	0	3	1	1	1	1	10	6	2	7	7
TCGTAAAGGTTAAATTTAATTTACTT_CTAGAAATCTCAAAAACTTTTGGCTG	17	2	0	0	0	0	0	0	0	0	1	0	0	0	0	0	6	0	6	1
CAGAGAAATAAGAAACACATTGGATC_CTAGAAATCTCAAAAACTTTTGGCTG	14	6	0	1	1	1	4	1	0	0	2	3	0	0	0	4	2	0	2	2
TAAAAAAAATTAAATTCGATTTCGCT_CTAGAAATCTCAAAAACTTTTGGCTG	50	9	1	0	5	3	3	1	1	0	2	3	1	0	0	9	12	7	10	7
AAATAAATTGTTAATGAAGTTTGCAC_CTAGAAATCTCAAAAACTTTTGGCTG	24	11	5	6	3	3	10	1	2	1	9	8	10	2	2	6	7	5	8	2
TGAAAAATTCAGAATGTTGTTGACGA_CTAGAAATCTCAAAAACTTTTGGCTG	20	4	6	2	1	2	2	1	0	0	1	1	2	0	1	0	0	0	0	0
CATAAAAACTATAAGAGATTTATTCA_CTAGAAATCTCAAAAACTTTTGGCTG	6	0	0	0	0	0	0	0	0	0	0	0	0	0	0	0	0	0	0	0
ACTCCAAATAATAAAAGCATTTCAAT_CTAGAAATCTCAAAAACTTTTGGCTG	44	7	2	1	0	0	2	0	1	1	7	5	7	0	2	7	14	8	12	18
AAACAAAGGTCGAAGGATCTTTCAAG_CTAGAAATCTCAAAAACTTTTGGCTG	24	12	4	0	0	0	0	0	0	0	0	1	0	0	0	0	0	0	0	0
TCTCAAAGGAGCAAGTGCGTTAGCCT_CTAGAAATCTCAAAAACTTTTGGCTG	30	11	4	5	5	1	2	1	3	0	2	0	2	0	0	0	0	0	3	1
GGTACCAGCTGGAAAAATGTTATAAG_CTAGAAATCTCAAAAACTTTTGGCTG	1	0	0	0	0	0	0	0	0	0	0	0	0	0	0	0	0	0	0	0
AACCAAAGTTTTAATTTGTTTCTCAG_CTAGAAATCTCAAAAACTTTTGGCTG	46	7	2	0	2	5	2	1	0	0	0	1	0	0	1	4	5	1	3	4
GTCATAAACGCGAATTTGGTTGGCAA_CTAGAAATCTCAAAAACTTTTGGCTG	70	22	5	3	6	4	3	1	0	0	0	2	1	0	1	3	2	1	0	0
GGGATAATGGGTAACGGTCTTCTTGA_CTAGAAATCTCAAAAACTTTTGGCTG	2	1	0	0	1	0	1	0	0	0	0	0	0	0	0	0	0	0	0	0
CGGCTAAGTTTGAATAGGGTTGGGAG_CTAGAAATCTCAAAAACTTTTGGCTG	19	5	2	1	1	1	1	0	0	0	1	0	1	1	0	1	1	1	1	1
TAAACAATACGGAAATCTCTTATACC_CTAGAAATCTCAAAAACTTTTGGCTG	40	9	1	2	1	2	0	0	0	0	0	0	1	0	0	0	0	0	0	0
TTCATAAATTACAAGCATATTTCCCC_CTAGAAATCTCAAAAACTTTTGGCTG	60	20	4	0	0	1	0	1	0	0	2	1	0	0	1	0	0	0	0	0
CAGCTAATCCGAAATAGGATTGTTTC_CTAGAAATCTCAAAAACTTTTGGCTG	14	0	1	0	1	0	0	0	0	0	1	1	2	0	0	0	2	0	2	0
CTCCTAAACATAAAGCTCATTGAGTG_CTAGAAATCTCAAAAACTTTTGGCTG	18	1	1	0	0	0	0	2	0	0	2	6	1	0	2	4	0	4	0	0
TTCGCAAAATATAAGACACTTGAGTC_CTAGAAATCTCAAAAACTTTTGGCTG	47	16	3	1	2	2	6	1	0	0	4	7	3	0	0	2	7	4	6	5
AACCCAACTTTCAAACAATTTTTTTG_CTAGAAATCTCAAAAACTTTTGGCTG	35	4	1	1	0	1	0	0	0	0	0	0	0	0	0	0	0	0	0	0
CTTAGAAGGTTAAACTACCTTGTTGT_CTAGAAATCTCAAAAACTTTTGGCTG	55	7	2	1	1	0	2	1	0	2	0	1	3	0	0	5	5	8	22	6
ACATGAAGGCACAATAACGTTGTTTA_CTAGAAATCTCAAAAACTTTTGGCTG	26	8	3	4	2	0	1	0	0	2	0	0	1	0	0	0	0	0	0	0
AATATAATTCTAAATGGCTTTGCAAG_CTAGAAATCTCAAAAACTTTTGGCTG	15	1	1	1	0	0	0	0	0	0	0	0	0	1	0	0	0	0	0	0
CAACCAAAACTCAAGGAGGTTAACTT_CTAGAAATCTCAAAAACTTTTGGCTG	5	2	0	0	0	0	0	0	0	0	0	3	1	3	0	14	8	3	6	3
TTCTTAAACTTAAACTACTTTGAATG_CTAGAAATCTCAAAAACTTTTGGCTG	63	18	6	3	2	9	11	1	1	0	3	5	7	4	0	10	15	4	7	1
GAGCAAACCTATAATAGTGTTTATTT_CTAGAAATCTCAAAAACTTTTGGCTG	26	6	0	0	0	0	0	0	0	0	1	0	0	0	0	0	0	1	1	0
GAGTTAAAAAAGAATATATTTTAAAC_CTAGAAATCTCAAAAACTTTTGGCTG	3	0	0	0	0	0	0	0	0	0	0	0	0	0	0	0	0	0	0	0
CTAAAAAACGATAAATTTTTTTTTG_CTAGAAATCTCAAAAACTTTTGGCTG	1	0	0	0	0	0	0	0	0	0	0	0	0	0	0	0	0	0	0	0
GTTTAAAAGACGAAAATATTTGATGT_CTAGAAATCTCAAAAACTTTTGGCTG	96	22	16	2	5	2	4	3	0	0	0	3	3	1	1	7	11	1	1	1
ATCGTAAATAGTAAGAGCATTGCATG_CTAGAAATCTCAAAAACTTTTGGCTG	4	3	5	0	0	2	0	1	0	0	3	1	0	0	2	1	0	1	2	0
CCCAAAACAGTGAATGTCATTTTTAG_CTAGAAATCTCAAAAACTTTTGGCTG	10	5	0	2	0	0	0	0	0	0	0	0	0	0	0	0	0	0	0	0
CGTAAAATTGCTAAGAGTTTTGATTG_CTAGAAATCTCAAAAACTTTTGGCTG	37	9	5	1	1	2	0	1	0	0	0	0	1	0	0	3	0	2	0	0
AATTAAAAATCTAAACGGGTTGATCA_CTAGAAATCTCAAAAACTTTTGGCTG	193	40	11	6	12	9	16	4	3	2	9	26	20	5	1	53	62	36	60	31
AACACAAAGATGAATGGCATTAGGGC_CTAGAAATCTCAAAAACTTTTGGCTG	15	2	0	0	2	0	0	0	0	0	0	0	0	0	0	0	0	1	0	0
CGCATAACACCAAATGACGTTTCAGG_CTAGAAATCTCAAAAACTTTTGGCTG	9	6	0	3	0	0	0	0	0	0	1	0	0	0	0	5	4	7	3	1
TCCGAAACATGTAAATTTCTTTGCTC_CTAGAAATCTCAAAAACTTTTGGCTG	35	5	8	2	1	4	10	0	1	0	2	1	4	0	0	0	0	0	0	0
ACATAAAAGGCAAACTTGTTTCATCC_CTAGAAATCTCAAAAACTTTTGGCTG	59	11	18	3	7	2	9	2	5	2	6	6	5	3	1	13	5	7	5	0
TGGATAAGGGGAAGGTCATTCTCCA_CTAGAAATCTCAAAAACTTTTGGCTG	1	0	0	0	0	0	0	0	0	0	1	0	0	0	0	0	0	0	0	0
TCCCTAACTCTAAACGAGTTTAGTAG_CTAGAAATCTCAAAAACTTTTGGCTG	32	8	9	1	3	4	8	6	4	5	29	20	25	9	17	107	202	159	219	175
TAATAAAGAGTTAACCATGTTTTCCC_CTAGAAATCTCAAAAACTTTTGGCTG	76	18	7	2	1	0	2	0	0	0	0	0	1	3	0	1	6	1	0	0
GGGATAAACGTTAAGCCTGTTACGCG_CTAGAAATCTCAAAAACTTTTGGCTG	42	10	8	5	12	8	14	4	2	2	5	11	16	2	6	20	26	17	15	16
TGGCAAAATTCTAACCGGCTTTTCCG_CTAGAAATCTCAAAAACTTTTGGCTG	36	1	0	1	0	0	0	0	0	0	0	0	0	0	0	0	0	0	0	0
ATACGAATCTGGAAGGGATTTACGAC_CTAGAAATCTCAAAAACTTTTGGCTG	40	16	12	5	9	1	13	1	3	1	5	1	3	1	2	0	10	5	9	5
ACTTCAAACGTTAATTATTTTCAGCC_CTAGAAATCTCAAAAACTTTTGGCTG	25	3	2	0	2	0	8	0	1	0	2	1	5	0	0	1	1	0	0	2
TCCACAACAGGGAATTAAATTTTTGA_CTAGAAATCTCAAAAACTTTTGGCTG	31	4	1	2	1	0	1	1	0	1	2	1	2	0	0	1	6	0	4	5
GTTAAAAATTTTAATTAGATTAACTG_CTAGAAATCTCAAAAACTTTTGGCTG	21	1	0	0	0	0	0	0	0	0	0	0	0	0	0	1	3	1	1	0
CAGGGAACCCTTAAATTCATTGTGTT_CTAGAAATCTCAAAAACTTTTGGCTG	27	2	0	1	0	0	0	0	0	0	0	0	0	0	0	1	0	0	0	2
CTCCTAATTGGGAATGGGGTTGGATA_CTAGAAATCTCAAAAACTTTTGGCTG	43	11	9	3	6	5	22	10	6	9	45	72	111	22	29	283	467	409	529	471
TTTATAATTTCGAACGTCATTGCCTT_CTAGAAATCTCAAAAACTTTTGGCTG	17	3	2	2	3	1	5	1	2	0	2	5	4	0	3	9	4	8	8	2
AAGTTAAGACCTAAGGCACTTTGAAC_CTAGAAATCTCAAAAACTTTTGGCTG	40	9	3	3	3	3	3	2	2	1	2	8	6	3	4	5	16	7	5	2
TCATTAAATTTCAAGTGAGTTTGGCT_CTAGAAATCTCAAAAACTTTTGGCTG	7	2	0	0	0	0	0	0	0	0	0	0	0	0	0	0	0	0	0	0
TTGAAAAGATCAAAAATGCTTTGGAT_CTAGAAATCTCAAAAACTTTTGGCTG	72	19	12	5	7	1	12	1	1	2	7	6	7	1	1	12	10	20	10	13
AACTTAATAAGTAAGATTATTATGAG_CTAGAAATCTCAAAAACTTTTGGCTG	25	3	0	1	0	1	1	0	0	0	0	0	1	0	0	0	0	3	0	0
CTATAAATCAAGAAATGCCTTCCGTC_CTAGAAATCTCAAAAACTTTTGGCTG	3	2	1	0	0	0	0	0	0	0	0	0	0	0	0	0	0	0	0	0
TTCAAAACTTTTAATTATGTTCTGCA_CTAGAAATCTCAAAAACTTTTGGCTG	13	4	2	0	0	0	0	0	0	0	4	1	4	1	0	0	2	1	1	1
AATCCAAAACTACAATGACGTTTGTTT_CTAGAAATCTCAAAAACTTTTGGCTG	22	8	2	1	2	2	8	0	0	0	1	0	1	1	1	0	1	0	0	0
GTTATAACAGTCAACGGTCTTCAAAT_CTAGAAATCTCAAAAACTTTTGGCTG	53	6	5	1	2	3	3	0	1	0	2	1	0	1	0	0	0	0	0	0
ACAACAACATGGAAAGTATTTGACAG_CTAGAAATCTCAAAAACTTTTGGCTG	14	3	0	1	1	2	1	2	0	1	1	0	4	0	0	0	0	0	0	0
AAACAAAATTTTAAATCCCTTATAAT_CTAGAAATCTCAAAAACTTTTGGCTG	3	0	0	0	0	0	0	0	0	0	0	0	0	0	0	0	0	0	0	0
AGAATAATAGTAAATGTCTTTCGTCA_CTAGAAATCTCAAAAACTTTTGGCTG	3	2	1	0	0	1	2	0	1	0	4	2	3	2	1	6	5	3	6	6
CACGGAACTTAAATGACTTTTTTCT_CTAGAAATCTCAAAAACTTTTGGCTG	127	16	6	1	1	4	0	1	0	0	7	4	1	0	2	7	8	3	7	2
CTATTAACAGCCAATGTTCTTAGAAT_CTAGAAATCTCAAAAACTTTTGGCTG	7	6	5	0	2	0	1	0	1	1	3	0	0	0	0	1	5	1	0	0
CATTTAATAATGAAGAATTTTATGTG_CTAGAAATCTCAAAAACTTTTGGCTG	29	3	2	0	0	0	0	0	0	0	0	0	0	1	0	0	0	2	0	0
CACATAACTAATAAGTAGTTTTACTG_CTAGAAATCTCAAAAACTTTTGGCTG	11	2	0	0	0	0	0	1	0	0	1	0	1	0	0	0	1	1	4	0
AGTTCAACACCGAATATTTTTTCCCA_CTAGAAATCTCAAAAACTTTTGGCTG	28	12	1	0	1	0	1	0	0	0	2	2	0	0	1	0	1	0	1	1
ACACCAATACGAAATCTTTTTTGGGA_CTAGAAATCTCAAAAACTTTTGGCTG	24	1	1	2	0	2	0	0	0	0	0	0	0	0	0	2	2	0	2	0
GCATCAAAATCTAAATTAATTCAGGA_CTAGAAATCTCAAAAACTTTTGGCTG	24	4	4	2	1	1	5	0	1	0	2	3	3	0	1	2	12	2	1	2
ACATGAATTTGTAACGAACTTGGTTT_CTAGAAATCTCAAAAACTTTTGGCTG	34	8	2	3	3	0	5	0	2	0	3	2	1	0	0	4	2	1	3	0
GGTACAAAAGTTAAGTTACTTTTTTC_CTAGAAATCTCAAAAACTTTTGGCTG	62	19	3	1	3	4	10	1	2	2	4	2	5	3	1	6	15	8	3	14
TCTGCAACTCGAAAGCGCGTTGTCTT_CTAGAAATCTCAAAAACTTTTGGCTG	16	7	2	1	0	0	0	0	0	0	0	1	2	0	0	0	0	0	0	0
ATTTTAAGAGTTAAAGAATTTTCTAA_CTAGAAATCTCAAAAACTTTTGGCTG	129	14	2	1	2	2	3	1	0	0	1	3	0	0	0	0	6	0	0	4
CCAATAACAGTAAAGCAGATTCTCAT_CTAGAAATCTCAAAAACTTTTGGCTG	28	6	0	0	4	1	1	0	0	1	0	0	0	0	0	0	0	0	0	0
CCATTAAACGGCAACGCGTTTGGCGG_CTAGAAATCTCAAAAACTTTTGGCTG	23	3	2	0	2	0	1	0	0	0	0	0	0	0	0	0	0	0	0	0
AATCAAAATGGCAAGATCTTTTGGAG_CTAGAAATCTCAAAAACTTTTGGCTG	8	0	0	0	0	0	0	0	0	0	0	0	0	0	0	0	0	0	0	0
ATCTGAAACAACAAACTAATTGGCCT_CTAGAAATCTCAAAAACTTTTGGCTG	27	7	3	2	2	0	3	0	1	1	5	0	0	0	2	0	4	0	0	2
TGAGAAAACGTGAACTTAGTTGACCC_CTAGAAATCTCAAAAACTTTTGGCTG	102	36	6	4	12	4	19	6	2	4	4	2	3	1	0	6	6	2	4	4
TGTACAAAAGGGAAGCAACTTATGTG_CTAGAAATCTCAAAAACTTTTGGCTG	35	17	9	3	3	0	2	3	0	1	1	2	4	0	1	3	4	2	10	2
TCCGAAAAAACTAAAAATATTATGGG_CTAGAAATCTCAAAAACTTTTGGCTG	41	6	1	0	0	2	1	1	0	0	1	0	1	0	0	0	21	4	28	9
CATAAAATTAATAAATTTGTTTCTCA_CTAGAAATCTCAAAAACTTTTGGCTG	35	1	0	0	0	1	0	0	0	0	0	0	0	0	0	1	0	0	0	0
TCGACAAAATTTAAGAACATTAACAG_CTAGAAATCTCAAAAACTTTTGGCTG	29	4	0	0	1	0	1	1	0	0	2	0	0	0	0	1	0	1	1	1
TATAAAACGCGAAATGATATTAGATA_CTAGAAATCTCAAAAACTTTTGGCTG	29	9	4	0	0	1	3	1	1	0	1	2	2	0	0	2	2	0	2	0
CACTCAATTCTCAACTATTTTGCAGT_CTAGAAATCTCAAAAACTTTTGGCTG	19	0	1	1	1	0	0	3	1	0	1	2	2	1	0	3	6	0	1	1
ACTATAAATCTGAATATCATTGATTT_CTAGAAATCTCAAAAACTTTTGGCTG	12	1	1	0	0	0	0	0	0	0	0	0	0	0	0	0	0	0	0	0
GTTTAAAGACAAAAAAATATTATCTG_CTAGAAATCTCAAAAACTTTTGGCTG	15	0	0	0	0	0	0	0	0	0	0	0	0	0	0	1	1	0	0	0
TGGGCAAGGGGGAAAGCCGTTGCCGG_CTAGAAATCTCAAAAACTTTTGGCTG	15	4	1	0	1	4	2	1	0	0	0	3	1	0	0	1	2	0	2	6
TCTAGAACCTCCAACTTTTTTAGACA_CTAGAAATCTCAAAAACTTTTGGCTG	6	1	1	0	1	0	0	0	0	0	0	0	0	0	0	0	0	0	0	0
TTACCAAACCGTAACCCGCTTTTATT_CTAGAAATCTCAAAAACTTTTGGCTG	14	2	0	0	1	0	0	0	0	0	0	1	0	0	0	0	0	0	0	0
CAGCCAATGGGTAAAGTGCTTAAAGG_CTAGAAATCTCAAAAACTTTTGGCTG	38	8	2	1	1	2	3	0	0	1	1	1	1	1	0	0	1	1	1	3
TAATGAACCGCGAATGCTGTTTGATC_CTAGAAATCTCAAAAACTTTTGGCTG	22	4	1	0	0	0	0	0	0	0	1	0	0	1	0	0	0	0	0	0
AGAAGAACACGCAACTCCATTCAAAG_CTAGAAATCTCAAAAACTTTTGGCTG	73	26	14	2	5	0	4	2	3	1	2	6	12	0	0	4	16	3	7	4
CTTTCAAGTACTAAGGATGTTTTCTA_CTAGAAATCTCAAAAACTTTTGGCTG	97	19	4	2	6	7	4	5	1	2	3	2	1	3	1	8	9	4	4	2
GAGCTAATTAAAAATTGTATTTCTTG_CTAGAAATCTCAAAAACTTTTGGCTG	18	1	0	0	0	0	0	0	0	0	0	0	0	0	0	0	0	0	0	0
AGCGGAAAATCCAAAATTATTAAAGC_CTAGAAATCTCAAAAACTTTTGGCTG	19	1	1	0	0	0	0	0	0	0	0	0	0	0	0	0	0	0	0	0
AAGTTAAACCACAAGACACTTTTAGG_CTAGAAATCTCAAAAACTTTTGGCTG	14	4	0	1	2	1	3	0	0	0	2	4	6	1	0	2	10	1	0	1
GAGGAAACATTGAATAGTGTTGAGGA_CTAGAAATCTCAAAAACTTTTGGCTG	109	34	7	2	10	7	13	5	5	2	16	12	10	2	6	7	12	9	8	1
AATGTAATGGATAATTCCTTTTTGGC_CTAGAAATCTCAAAAACTTTTGGCTG	49	15	7	2	3	3	6	0	1	2	8	4	1	1	0	4	0	0	0	0
GTTAAAAACCCCAAAGTATTTCACAT_CTAGAAATCTCAAAAACTTTTGGCTG	13	4	3	0	1	0	0	0	0	0	0	1	0	0	0	3	1	0	0	0
GTGAAAACCCAGAAGGGAATTTTATT_CTAGAAATCTCAAAAACTTTTGGCTG	34	2	1	0	0	0	1	0	0	0	1	0	0	0	0	3	4	0	0	0
ATCTTAATGACTAAGTAAATTGGTAA_CTAGAAATCTCAAAAACTTTTGGCTG	189	47	19	9	6	17	20	3	6	0	7	9	10	1	4	12	10	9	11	5
TTCTCAAGTACGAAGACGGTTTGTTC_CTAGAAATCTCAAAAACTTTTGGCTG	18	4	8	3	2	3	3	2	0	0	0	0	0	0	0	0	0	0	0	0
TTTGAAACTTCAAAATTAATTTTACC_CTAGAAATCTCAAAAACTTTTGGCTG	35	8	0	2	1	1	0	0	0	0	1	1	1	0	0	1	2	2	3	2
CCTTTAATTAAAAATGATGTTCGTAT_CTAGAAATCTCAAAAACTTTTGGCTG	45	12	1	0	0	1	3	0	0	0	2	0	0	0	0	2	0	0	1	1
CCCTCAATACGTAATAGCATTCGCAG_CTAGAAATCTCAAAAACTTTTGGCTG	6	0	0	0	0	0	0	0	0	0	0	0	0	0	0	0	0	0	0	0
CCTTGAATTTGTAAGGATGTTCATAC_CTAGAAATCTCAAAAACTTTTGGCTG	24	15	3	0	0	0	3	1	2	0	4	1	1	0	0	6	10	4	6	5
CTGCGAAGATCTAAAACTGTTGCGTA_CTAGAAATCTCAAAAACTTTTGGCTG	34	7	4	2	2	5	3	0	0	0	3	0	0	0	0	0	0	0	0	0
CTTTTAAGATCAAATGAGTTTTTTCT_CTAGAAATCTCAAAAACTTTTGGCTG	12	1	1	1	1	0	0	0	0	0	0	1	0	0	0	0	0	0	0	0
ATCGGTACCGCAAAAAAAATTATTTT_CTAGAAATCTCAAAAACTTTTGGCTG	54	4	0	1	0	0	0	0	0	0	1	0	0	0	0	0	5	0	0	1
GGACCAAGTAAGAAGGGACTTGCGCG_CTAGAAATCTCAAAAACTTTTGGCTG	13	5	0	1	0	1	0	0	1	1	4	4	3	1	1	4	5	0	5	5
GCACTAATCGTGAACATACTTACTAT_CTAGAAATCTCAAAAACTTTTGGCTG	61	10	3	0	2	4	10	5	0	1	3	4	3	3	0	7	5	3	4	2
TCTCCAATTCGTAAGCGAATTCAGTT_CTAGAAATCTCAAAAACTTTTGGCTG	39	10	6	5	3	3	10	4	3	3	8	6	6	1	3	12	18	8	27	7
TAGAAAAACGTCAATATACTTGGTGA_CTAGAAATCTCAAAAACTTTTGGCTG	15	2	0	0	0	0	0	0	0	1	2	3	4	0	1	1	13	2	4	5
CACCAAAGTGTTAACGCGATTTGTAT_CTAGAAATCTCAAAAACTTTTGGCTG	6	2	0	0	0	0	0	0	0	0	0	0	0	0	0	0	0	0	0	0
AACATAACATGGAAGAGAATTGGAGT_CTAGAAATCTCAAAAACTTTTGGCTG	24	13	8	3	11	1	5	3	0	0	5	7	2	1	0	3	7	2	3	0
GCCGCAAAAGTTAACCGGTTTCCCAT_CTAGAAATCTCAAAAACTTTTGGCTG	5	0	0	0	0	1	0	0	2	1	5	2	0	0	0	1	6	6	1	1
ACTGAAACTGGGAAGCTCATTATGTG_CTAGAAATCTCAAAAACTTTTGGCTG	10	0	0	0	2	1	6	1	0	0	0	2	1	0	0	0	0	0	0	1
AAGGCAATCTTTAACAAAATTCGGCC_CTAGAAATCTCAAAAACTTTTGGCTG	26	9	5	2	3	0	3	0	2	2	4	6	4	1	1	8	5	5	3	3
GGGATAATGTCCAATTTAATTGATTG_CTAGAAATCTCAAAAACTTTTGGCTG	1	0	0	0	0	0	0	0	0	0	0	0	0	0	0	0	0	0	0	0
GCGAAAAACTAAAAAGAAGTTGTCTG_CTAGAAATCTCAAAAACTTTTGGCTG	23	8	0	2	3	0	2	1	0	0	1	0	1	0	1	3	4	2	7	5
AAGAGAACCATCAAGGATCTTTTATT_CTAGAAATCTCAAAAACTTTTGGCTG	6	0	0	0	0	0	0	0	0	0	0	0	0	0	0	0	2	0	1	1
TGCTAAAGAGGTAACCAGCTTCGGCA_CTAGAAATCTCAAAAACTTTTGGCTG	20	11	2	0	3	0	7	1	1	1	10	7	6	1	0	1	0	0	0	0
CACTAAATAATGAAACTTGTTCATAT_CTAGAAATCTCAAAAACTTTTGGCTG	37	2	1	0	1	0	0	0	1	0	0	2	2	0	0	0	6	0	1	2
TAACGAAAAAGTAAGTGCGTTGATGT_CTAGAAATCTCAAAAACTTTTGGCTG	8	4	4	0	5	3	3	3	7	0	7	7	12	1	3	7	8	7	6	0
AGCATAAGAAGTAACTAATTTTAAGG_CTAGAAATCTCAAAAACTTTTGGCTG	22	7	0	0	1	2	1	0	0	0	0	0	0	0	0	0	0	0	0	0
AGTCAAACAATGAAATGGGTTAGTTC_CTAGAAATCTCAAAAACTTTTGGCTG	5	1	0	0	1	1	1	0	0	1	2	1	3	1	0	1	6	2	1	1
TCGGGAAGGATATTGAAAT_CTAGAAATCTCAAAAACTTTTGGCTG	11	4	1	0	2	2	2	0	0	0	1	2	1	0	0	4	5	2	2	2
AATAAAATAAACAATTACTTTTCTAG_CTAGAAATCTCAAAAACTTTTGGCTG	18	0	0	0	1	0	2	0	0	0	1	0	0	0	0	1	0	1	0	0
ATGACAAATGTTAAATACATTAATGA_CTAGAAATCTCAAAAACTTTTGGCTG	8	1	0	0	0	0	1	0	0	0	0	0	0	0	0	0	0	0	0	0
CCACGAACATATAATGCTCTTCCGCA_CTAGAAATCTCAAAAACTTTTGGCTG	47	7	4	0	3	1	2	0	1	0	2	1	0	0	0	2	3	2	1	1
AAGGGAACACACAAGAAACTTATTAT_CTAGAAATCTCAAAAACTTTTGGCTG	18	1	0	0	0	1	0	0	0	0	1	0	0	0	0	0	0	0	0	0
TTCAGAAGAAATAAGTACATTCACTT_CTAGAAATCTCAAAAACTTTTGGCTG	48	3	1	0	1	0	2	0	0	0	0	0	2	0	2	1	6	7	8	2
ACTACAATATCAAATCATCTTCTTCC_CTAGAAATCTCAAAAACTTTTGGCTG	9	5	0	0	3	1	1	0	0	0	0	2	1	0	0	0	0	0	0	0
GATCCAATTTAGAAGGTACTTGTATA_CTAGAAATCTCAAAAACTTTTGGCTG	47	4	12	2	1	3	6	1	1	0	4	4	7	1	1	7	13	7	3	0
ATTATAAATATAAACACGATTGGCAG_CTAGAAATCTCAAAAACTTTTGGCTG	30	1	0	0	0	0	0	0	1	0	0	0	0	0	0	0	0	0	0	0
CGTTTAAACGAGAAATCAGTTACGGG_CTAGAAATCTCAAAAACTTTTGGCTG	23	8	4	0	1	2	6	0	1	0	0	4	1	2	0	4	1	0	2	2
CTGCTAAGACGGAAATTGATTTTCAG_CTAGAAATCTCAAAAACTTTTGGCTG	6	2	0	0	0	0	0	0	0	0	0	0	0	0	0	0	0	0	0	0
TAAGAAACCTGGAATTTTCTTAGACG_CTAGAAATCTCAAAAACTTTTGGCTG	67	12	3	2	2	6	2	0	2	0	2	2	2	1	0	2	2	5	1	0
TGCTAAACTGCTAAACTAGTTACTTG_CTAGAAATCTCAAAAACTTTTGGCTG	15	4	1	0	1	2	1	0	1	0	1	0	0	1	0	1	1	1	0	0
GAAGAAAGGGAGAAAGGTGTTGTCGG_CTAGAAATCTCAAAAACTTTTGGCTG	38	15	7	3	2	3	2	0	2	1	4	1	4	0	0	1	2	0	0	0
TAACGAAGATAAAAAGTTATTTCATT_CTAGAAATCTCAAAAACTTTTGGCTG	33	8	0	1	2	0	3	0	1	0	2	1	0	0	0	1	10	4	5	7
CGGCAAATCGCGAAGGGCTTTCGGGA_CTAGAAATCTCAAAAACTTTTGGCTG	21	4	3	1	0	0	2	0	1	1	3	2	0	1	0	2	1	0	0	0
AGTCCAAGACTAAAACCATTTTATTC_CTAGAAATCTCAAAAACTTTTGGCTG	56	13	5	3	1	2	8	2	1	0	4	0	1	0	2	2	1	0	1	0
GCAATAACACAAAAAATTCTTAGCGG_CTAGAAATCTCAAAAACTTTTGGCTG	13	1	0	0	0	0	1	0	0	0	0	0	0	0	0	6	3	6	5	1
TCAGGAATATTAAATTATGTTTTTCT_CTAGAAATCTCAAAAACTTTTGGCTG	5	0	0	1	0	0	0	0	0	0	0	0	0	0	0	0	1	0	0	1
AAGGTAATTAGAAATTGTTTTTGTCT_CTAGAAATCTCAAAAACTTTTGGCTG	30	2	1	0	1	1	6	0	0	0	0	1	0	1	0	1	0	1	1	0
TCGGTAACTGTCAATTTGCTTGGCTC_CTAGAAATCTCAAAAACTTTTGGCTG	34	5	4	0	3	1	4	2	1	2	3	4	5	4	2	7	10	10	5	8
CATGAAACCTCCAAGCGAGTTAAATC_CTAGAAATCTCAAAAACTTTTGGCTG	19	0	3	0	1	0	2	1	0	0	2	1	1	0	0	1	2	0	1	0
TATAAAAATGCGAAATAATTTGAGTT_CTAGAAATCTCAAAAACTTTTGGCTG	25	4	0	2	2	1	0	1	1	0	0	0	0	0	0	2	2	0	0	0
TCAACAAGGGATAAGGTGTTTGGGTT_CTAGAAATCTCAAAAACTTTTGGCTG	41	19	6	2	10	0	10	6	2	0	3	6	8	0	1	3	10	2	3	0
AAAATAAGATTCAAACTGGTTTGTAA_CTAGAAATCTCAAAAACTTTTGGCTG	18	3	2	2	0	1	6	0	1	0	9	7	3	1	4	5	10	3	10	5
ACGCTAATTGAGAAACACTTTAGACT_CTAGAAATCTCAAAAACTTTTGGCTG	85	18	11	4	9	8	11	1	5	1	4	14	14	1	1	16	21	13	18	23
CCACCAATACTTAACATGTTTCTCTA_CTAGAAATCTCAAAAACTTTTGGCTG	48	10	8	2	3	2	3	1	0	0	1	0	2	0	0	5	3	0	0	0
TGTAAAACCCTCAAGATAGTTGCAAC_CTAGAAATCTCAAAAACTTTTGGCTG	75	16	4	3	9	5	5	2	2	3	7	4	2	1	0	6	12	7	6	5
CTCATAACATCTAAAGTACTTTGTCT_CTAGAAATCTCAAAAACTTTTGGCTG	9	2	1	0	1	0	2	1	0	0	2	0	1	0	0	3	2	1	0	0
TACTGAATGTTTAAAAAGATTCCGCA_CTAGAAATCTCAAAAACTTTTGGCTG	21	8	0	0	0	1	0	0	0	0	1	0	0	0	0	0	0	0	0	0
CTGGTAAAAGGAAAGCTGATTTGTTT_CTAGAAATCTCAAAAACTTTTGGCTG	27	4	3	0	3	1	3	1	1	0	1	4	1	0	2	6	8	2	4	6
TAGCAAAGGGGAAAGGGGGTTAGGCT_CTAGAAATCTCAAAAACTTTTGGCTG	10	7	4	0	1	0	0	0	0	0	1	0	0	0	0	1	0	0	0	0
AGTTTAATCGAAAACACTGTTGGCCC_CTAGAAATCTCAAAAACTTTTGGCTG	74	18	12	3	1	4	4	3	0	0	6	2	1	0	0	0	0	0	0	0
CCCGAAAACATTAAAACATTTTTGGC_CTAGAAATCTCAAAAACTTTTGGCTG	24	4	1	1	0	1	1	1	0	0	2	1	1	1	1	0	0	0	0	0
GCCTGAAATACCAATATCTTTGTATT_CTAGAAATCTCAAAAACTTTTGGCTG	14	2	0	0	0	0	0	1	0	0	2	0	1	0	0	1	4	1	6	3
ACTCAAACTACTAACGCCGTTGTGCC_CTAGAAATCTCAAAAACTTTTGGCTG	13	1	1	0	1	0	1	2	2	2	2	2	2	2	0	2	2	2	5	3
GCCAAAAAACTGAACTGTATTTTAAT_CTAGAAATCTCAAAAACTTTTGGCTG	10	1	0	0	0	0	0	0	0	0	0	0	1	0	0	0	0	0	0	0
CCCGCAAATTAAAATCCGTTTCTTCG_CTAGAAATCTCAAAAACTTTTGGCTG	16	4	2	1	2	1	3	2	0	0	1	0	3	0	0	1	5	1	4	3
AACCAAATAAGTAACACGTTTGTCGT_CTAGAAATCTCAAAAACTTTTGGCTG	5	1	0	0	1	0	0	0	0	0	0	0	0	0	0	0	0	0	0	0
ATAGCAACTCGCAATTGTGTTTAACT_CTAGAAATCTCAAAAACTTTTGGCTG	81	21	1	2	2	2	3	0	1	2	6	7	1	0	0	8	6	6	10	5
TACTGAATTGAAAAAATGCTTACCAC_CTAGAAATCTCAAAAACTTTTGGCTG	21	4	6	4	8	3	6	1	1	1	7	4	5	1	1	3	3	1	4	1
TACTCAAATTGGAAAGTAATTGTGGG_CTAGAAATCTCAAAAACTTTTGGCTG	31	8	0	2	0	0	0	0	0	0	0	0	0	0	0	0	0	0	0	0
GGCTCAAGAGTAAAGAGTTTTGCCAC_CTAGAAATCTCAAAAACTTTTGGCTG	85	20	3	4	2	1	10	2	1	3	2	8	5	5	1	4	0	1	5	1
GTTCTAAAGCCGAATTCCATTCGACG_CTAGAAATCTCAAAAACTTTTGGCTG	27	6	3	1	1	1	3	3	0	1	1	2	0	1	0	0	1	2	0	0
TGCATAACCGAGAAGGATGTTGTTAC_CTAGAAATCTCAAAAACTTTTGGCTG	46	16	5	1	2	12	3	0	0	1	4	2	2	0	3	3	1	1	1	0
TATTAAACCCGTAATGGTCTTAAATT_CTAGAAATCTCAAAAACTTTTGGCTG	10	0	0	0	0	0	0	0	0	0	0	0	0	0	0	0	0	0	0	0
ACGCTAATCTATAATGATCTTTTATT_CTAGAAATCTCAAAAACTTTTGGCTG	36	2	1	1	1	0	0	0	0	0	0	0	0	0	0	1	3	1	1	1
TTATAAAGGTAGAATCGATTTTGAAA_CTAGAAATCTCAAAAACTTTTGGCTG	83	26	10	1	4	2	8	2	4	0	10	13	12	1	1	13	25	10	13	14
CGGCTAATCGCGAACTAAGTTCTGTA_CTAGAAATCTCAAAAACTTTTGGCTG	16	5	2	1	1	5	2	0	0	0	0	2	3	0	0	2	5	1	5	2
ATTCAAAGTCACAATCAGATTCGGTG_CTAGAAATCTCAAAAACTTTTGGCTG	18	3	2	2	1	1	3	0	0	0	1	0	4	1	0	2	0	5	2	0
AGGAAAAGCTTCAAGACGCTTCATGT_CTAGAAATCTCAAAAACTTTTGGCTG	20	5	8	0	1	2	1	1	1	1	1	1	4	0	0	4	4	0	3	0
CACACAAAGTCCAACAGTGTTCGGTT_CTAGAAATCTCAAAAACTTTTGGCTG	56	11	1	0	3	7	3	0	0	0	3	3	1	1	1	5	4	0	1	0
TCTTGAAGTAGAAAAACTCTTCGCGG_CTAGAAATCTCAAAAACTTTTGGCTG	49	7	2	1	3	0	5	1	0	0	3	3	1	1	0	1	1	1	2	0
AGGTCAAACTATAATACTATTTACAG_CTAGAAATCTCAAAAACTTTTGGCTG	22	2	0	1	0	0	2	0	0	0	1	1	0	0	0	0	0	0	0	0
AAGCTAACCATGAATTGGCTTAAATA_CTAGAAATCTCAAAAACTTTTGGCTG	1	1	0	0	0	0	0	0	0	0	0	1	0	0	0	0	0	0	0	0
GGCATAACGGTCAATGACCTTCAGTT_CTAGAAATCTCAAAAACTTTTGGCTG	27	4	1	0	1	0	1	0	0	0	0	1	1	0	0	0	0	1	0	0
CCGAGAACTGTTAACTATATTGAGTC_CTAGAAATCTCAAAAACTTTTGGCTG	19	1	1	0	0	1	0	0	0	0	1	0	0	0	0	0	0	0	0	0
TGTTTAATGCACAACGAATTTAGATC_CTAGAAATCTCAAAAACTTTTGGCTG	47	13	0	0	3	3	3	1	1	1	1	2	0	0	0	2	2	1	0	0
GAATAAATCAATAATTACTTTCTCAT_CTAGAAATCTCAAAAACTTTTGGCTG	43	5	2	0	2	0	3	0	0	0	3	5	6	0	2	4	4	5	3	3
CATACAAATGGAAAGATGTTTAATAC_CTAGAAATCTCAAAAACTTTTGGCTG	26	10	1	0	0	1	3	1	0	0	2	4	2	0	1	3	6	2	1	3
GGAGGAATTGAGAAGGTACTTGTGCC_CTAGAAATCTCAAAAACTTTTGGCTG	235	62	39	19	37	16	47	16	21	9	53	56	80	27	28	156	183	155	179	169
ATGGTAAACAAGAATCTCATTCAGCA_CTAGAAATCTCAAAAACTTTTGGCTG	25	15	10	2	0	0	7	3	0	0	1	0	1	0	0	0	0	0	0	1
ACTCAAACATCTAATACTATTGTCAG_CTAGAAATCTCAAAAACTTTTGGCTG	27	5	1	0	1	1	3	4	0	0	6	1	1	1	1	1	1	1	0	0
TATATAATAATGAAACAGTTTGACAA_CTAGAAATCTCAAAAACTTTTGGCTG	37	7	0	2	1	0	0	0	0	0	0	0	1	0	0	2	7	1	6	3
CAGTAAACCTGTAATCTTCTTCTGAC_CTAGAAATCTCAAAAACTTTTGGCTG	32	13	3	2	2	0	1	1	0	0	2	4	1	0	0	0	0	1	1	1
TGGGCAATAGTAAAAGTCATTGAATA_CTAGAAATCTCAAAAACTTTTGGCTG	71	16	3	3	5	5	10	2	2	1	14	7	8	3	4	15	24	12	11	5
TATCTAAATGGGAATGATGTTGTCGC_CTAGAAATCTCAAAAACTTTTGGCTG	36	25	6	4	4	7	11	11	7	2	17	15	23	4	5	29	48	31	47	45
GCGAGAATCTTTAATATGATTTTTTT_CTAGAAATCTCAAAAACTTTTGGCTG	175	12	1	0	0	0	1	0	1	0	0	0	0	0	0	3	12	3	10	5
TTCCTAATATAAAATCTGATTATCTC_CTAGAAATCTCAAAAACTTTTGGCTG	32	6	3	1	0	3	6	0	0	0	3	2	2	1	0	4	12	7	4	3
GATTCAAACGGTAATGGGATTGTGCT_CTAGAAATCTCAAAAACTTTTGGCTG	34	9	1	0	2	0	5	3	1	1	2	2	4	1	0	7	7	5	3	8
AGCCGAATGGACAATGTTCTTGACGA_CTAGAAATCTCAAAAACTTTTGGCTG	12	0	0	0	0	0	0	0	0	0	0	0	0	0	0	0	0	0	0	0
CTCTGAACAATCAATTTGCTTAAATT_CTAGAAATCTCAAAAACTTTTGGCTG	8	1	1	0	0	0	0	0	0	0	0	0	0	0	0	0	0	0	0	0
TAGCGAAAGTACAAGTTGATTAGTTC_CTAGAAATCTCAAAAACTTTTGGCTG	44	14	5	1	6	4	4	3	0	3	2	0	2	0	1	1	1	3	1	1
CAGAGAATATTAAATATGTTTTGCGT_CTAGAAATCTCAAAAACTTTTGGCTG	6	0	0	0	0	0	0	0	0	0	0	0	0	0	0	0	0	0	0	0
CTGAAAAACACGAAAAGACTTTACCA_CTAGAAATCTCAAAAACTTTTGGCTG	10	2	2	0	0	1	1	2	0	0	0	1	3	0	2	7	6	2	1	2
TTAGAAAAGATCAAGGGTGTTCTCTT_CTAGAAATCTCAAAAACTTTTGGCTG	67	11	4	4	1	2	2	0	0	1	0	4	3	1	2	1	4	2	0	1
TATGTAATGACGAATAAAATTCCTAT_CTAGAAATCTCAAAAACTTTTGGCTG	20	3	0	0	0	0	0	0	0	0	0	0	0	0	0	0	0	1	0	1
CGCAAAAGTACTAATATCATTTCGAC_CTAGAAATCTCAAAAACTTTTGGCTG	57	10	3	2	1	1	1	2	2	0	1	0	3	3	0	7	2	4	2	1
TAGAGAAATAAGAAGCTACTTGGAAG_CTAGAAATCTCAAAAACTTTTGGCTG	16	1	1	0	0	1	1	0	0	0	0	0	0	0	0	0	1	0	0	0
ATCCTAACAGAAAAGCGAATTCTGCA_CTAGAAATCTCAAAAACTTTTGGCTG	38	19	2	1	2	0	2	1	0	1	4	3	0	0	1	0	0	0	0	2
TCTCGAAATCAAAATCACGTTTGGCA_CTAGAAATCTCAAAAACTTTTGGCTG	13	2	1	0	2	0	2	0	0	0	0	1	0	0	0	0	0	0	0	0
TCGTTAATATGATTGTGTC_CTAGAAATCTCAAAAACTTTTGGCTG	5	2	0	0	1	1	0	0	0	0	0	0	0	0	0	0	0	0	0	0
GAACCAAACAGCAATAATTTTTTGCA_CTAGAAATCTCAAAAACTTTTGGCTG	1	0	0	0	0	0	0	0	0	0	0	0	0	0	0	0	0	0	0	0
TTTGGAAGTCCGAACATTCTTCCGGG_CTAGAAATCTCAAAAACTTTTGGCTG	40	11	1	0	2	1	0	1	2	0	1	3	1	0	1	3	1	0	1	1
TCTAAAATTAATAAAATGGTTCTTCA_CTAGAAATCTCAAAAACTTTTGGCTG	66	11	1	0	1	0	0	0	0	0	0	0	0	0	0	1	1	0	0	0
TCCAAAAGCGCAAACTGGGTTGCGCG_CTAGAAATCTCAAAAACTTTTGGCTG	24	4	7	0	6	3	2	1	1	0	2	1	2	2	0	0	1	2	0	0
AAATTAATGACTAATAGCCTTTTTTA_CTAGAAATCTCAAAAACTTTTGGCTG	3	0	0	1	0	0	0	0	0	0	0	0	0	0	0	0	0	0	0	0
CATTAAACAGACAACGGATTTAGTAT_CTAGAAATCTCAAAAACTTTTGGCTG	11	0	0	0	0	0	0	0	0	0	0	0	0	0	0	0	0	0	0	0
GTAACAATTGTTAAATTCTTTCAGTC_CTAGAAATCTCAAAAACTTTTGGCTG	30	12	8	1	3	2	9	1	1	0	0	3	6	0	0	5	4	7	0	0
CACTGAACCAAGAACTAAATTGCCCA_CTAGAAATCTCAAAAACTTTTGGCTG	10	1	0	0	1	1	0	0	0	0	0	0	0	0	0	0	0	0	0	0
ATACCAACCGGGAAGAGTGTTTGAGG_CTAGAAATCTCAAAAACTTTTGGCTG	6	0	4	0	0	0	0	0	0	0	0	1	0	0	1	0	0	0	0	0
TATGTAAGTTAGAAATTGATTTATCC_CTAGAAATCTCAAAAACTTTTGGCTG	23	4	0	1	0	0	2	0	0	0	0	1	1	0	0	1	2	1	1	1
TTAATAAACGATAATAGAATTTGTGT_CTAGAAATCTCAAAAACTTTTGGCTG	29	5	1	0	0	1	0	0	1	0	0	0	1	0	0	0	1	0	0	0
TCCATAATTATTAAATACCTTATCGG_CTAGAAATCTCAAAAACTTTTGGCTG	31	6	3	0	1	0	0	0	0	0	1	1	0	0	0	3	2	0	1	1
ATTAAAACAGACAAACAACTTTAGCT_CTAGAAATCTCAAAAACTTTTGGCTG	32	12	7	2	1	1	7	1	0	0	5	6	4	4	3	9	10	3	4	7
GTAGTAAAAGTTAATTTTTTTCTTGT_CTAGAAATCTCAAAAACTTTTGGCTG	29	3	0	0	0	0	0	0	0	0	1	0	0	0	0	1	0	1	1	1
GGGCCAATGGCTAAACAAATTAGTTA_CTAGAAATCTCAAAAACTTTTGGCTG	11	7	0	0	0	2	0	1	0	0	0	0	0	0	0	0	0	0	0	0
AGACAAATTCAGAAGAGGTTTTTCCT_CTAGAAATCTCAAAAACTTTTGGCTG	83	13	5	1	1	4	3	0	2	1	2	0	5	0	1	13	15	7	10	7
ACTAAAACCGAAAAGGACCTTCAACA_CTAGAAATCTCAAAAACTTTTGGCTG	1	0	0	0	0	0	0	0	0	0	0	0	0	0	0	0	0	0	0	0
AATCCAACTGTAAAGCAAATTTGTTT_CTAGAAATCTCAAAAACTTTTGGCTG	32	11	6	1	0	0	0	0	0	0	1	1	0	2	1	2	5	1	0	3
AATGGAATCATAAACGCATTTCAATC_CTAGAAATCTCAAAAACTTTTGGCTG	17	5	0	2	0	0	0	1	0	0	0	0	4	1	0	0	0	0	0	0
GTAAAAATAGTAAAGACCCTTCTGGT_CTAGAAATCTCAAAAACTTTTGGCTG	29	5	9	0	4	3	2	0	0	0	1	0	2	1	0	3	2	2	1	4
AGCTAAATCGGAAAAACATTTATTCG_CTAGAAATCTCAAAAACTTTTGGCTG	21	5	1	0	3	2	3	0	1	0	1	2	7	0	1	3	3	0	1	0
GTGCCAAACCCAAAGATCCTTTATTA_CTAGAAATCTCAAAAACTTTTGGCTG	10	0	0	0	0	0	0	1	0	0	0	0	0	0	0	0	0	0	0	0
ATCAAAATATTAAAATTGTTTACTCT_CTAGAAATCTCAAAAACTTTTGGCTG	131	16	0	0	0	0	2	0	1	0	1	1	0	0	0	5	21	0	4	3
TTAAAAATACTCAAAATCCTTATCAA_CTAGAAATCTCAAAAACTTTTGGCTG	29	3	2	0	1	2	0	0	1	0	1	2	0	1	0	1	3	5	1	2
CTCGTAATGGACAATAGATTTTTTTC_CTAGAAATCTCAAAAACTTTTGGCTG	113	23	9	2	6	2	8	4	1	0	3	8	2	0	1	8	21	5	8	6
CTCGAAATTGCCAACAAGTTTCTTGT_CTAGAAATCTCAAAAACTTTTGGCTG	61	6	3	0	0	2	8	0	2	0	0	3	3	0	0	2	6	5	9	8
TCCAGAACTGGCAAGGACCTTTGGGT_CTAGAAATCTCAAAAACTTTTGGCTG	23	6	1	3	3	3	2	0	2	1	1	3	1	1	0	6	6	4	7	0
AACAAAATAATTAAGGCATTTCGATA_CTAGAAATCTCAAAAACTTTTGGCTG	8	2	0	0	0	1	5	0	0	2	0	3	2	0	0	3	3	4	9	6
AAGGAAACTTGAAATAACATTTAGGG_CTAGAAATCTCAAAAACTTTTGGCTG	101	21	5	3	2	9	14	2	1	1	7	8	4	1	2	11	22	8	8	0
TTTTCAATTGACAATTTGGTTTGTAT_CTAGAAATCTCAAAAACTTTTGGCTG	42	10	1	2	2	0	2	2	2	0	0	0	0	0	0	0	0	0	0	0
AAGGTAAATATAAATTTAGTTAATCA_CTAGAAATCTCAAAAACTTTTGGCTG	50	4	0	0	0	0	0	0	0	0	1	1	0	0	0	2	9	3	10	0
GGATGAAAAGTCAACGCCCTTGGTAT_CTAGAAATCTCAAAAACTTTTGGCTG	27	3	0	0	0	0	0	0	0	0	0	1	0	0	0	0	1	0	0	0
GCCAGAATTCGTAAGCCATTTGACTG_CTAGAAATCTCAAAAACTTTTGGCTG	22	9	2	0	0	4	1	0	1	0	1	0	0	0	0	0	0	0	0	0
CGAACAAACGGGAAGGGGGTTCGGAC_CTAGAAATCTCAAAAACTTTTGGCTG	24	5	3	0	1	0	0	1	0	0	0	1	0	0	0	1	0	1	2	1
TGCACAACGAGAAAGAATATTTAGGA_CTAGAAATCTCAAAAACTTTTGGCTG	31	8	6	1	0	0	3	1	0	0	2	1	0	0	1	0	0	0	0	0
GCAACAATAGTGAATGATATTTACTA_CTAGAAATCTCAAAAACTTTTGGCTG	42	12	3	0	1	2	6	0	2	0	1	7	1	0	0	6	8	5	1	1
ACGATAAGCCTTAATTAAATTATATT_CTAGAAATCTCAAAAACTTTTGGCTG	6	0	0	0	0	0	0	0	0	0	0	0	0	0	0	0	4	0	3	0
TGTGGAATAGATAAAACATTTAACTT_CTAGAAATCTCAAAAACTTTTGGCTG	17	2	0	0	0	2	3	0	0	0	1	2	3	0	2	5	14	2	1	4
CGTCGAATCTTAAAGTTTGTTAACTG_CTAGAAATCTCAAAAACTTTTGGCTG	10	0	0	0	0	4	0	0	0	0	0	0	0	0	0	0	0	0	0	0
ATAGGAAACGAGAAAACGTTTACTGG_CTAGAAATCTCAAAAACTTTTGGCTG	13	5	0	0	0	0	0	0	0	0	0	0	0	0	0	0	0	0	0	0
ATTCAAAACAGGAAAGGATTTAAAAT_CTAGAAATCTCAAAAACTTTTGGCTG	69	16	1	1	0	1	5	0	0	1	3	1	2	0	0	0	4	3	1	0
TATATAAACTCTAACTGCGTTCGCCT_CTAGAAATCTCAAAAACTTTTGGCTG	22	11	4	2	3	0	4	1	1	1	4	1	3	1	1	3	11	5	5	4
TTCTGAATGAGGAACAATATTGAGTG_CTAGAAATCTCAAAAACTTTTGGCTG	64	19	2	0	0	7	2	1	0	2	4	5	3	1	1	3	7	6	2	2
ACGTCAAATTAAAAGATAGTTGGTTC_CTAGAAATCTCAAAAACTTTTGGCTG	28	3	1	0	0	0	0	0	0	0	0	0	0	0	0	0	0	0	0	0
GTGTAAACGGGTAAATCATTTGAGGT_CTAGAAATCTCAAAAACTTTTGGCTG	15	0	0	0	0	0	0	0	0	0	0	0	0	0	0	0	0	0	0	0
TACGTAAGTTTTAACACTGTTTCAGC_CTAGAAATCTCAAAAACTTTTGGCTG	73	32	17	4	13	6	8	3	3	0	7	8	15	6	6	13	15	6	7	3
TGTAAAAAGATTAAAGATGTTTGGCC_CTAGAAATCTCAAAAACTTTTGGCTG	6	5	1	0	0	0	0	0	0	0	0	0	0	0	0	0	0	0	0	0
CACCAAAGTTTGAAGACGGTTTTAGT_CTAGAAATCTCAAAAACTTTTGGCTG	18	2	3	0	0	0	0	0	0	0	0	0	0	0	0	0	0	0	0	0
CCGTTAAGTTTGAATTTCTTTAAGTT_CTAGAAATCTCAAAAACTTTTGGCTG	36	6	0	0	0	0	1	0	0	0	2	0	1	0	0	0	2	1	4	4
CAGCCAACTATGAAACTATTTAGATT_CTAGAAATCTCAAAAACTTTTGGCTG	9	0	1	0	1	0	0	0	0	0	0	0	0	0	0	1	0	1	0	0
CGGCAAAAAATGAATGCAATTAGAGC_CTAGAAATCTCAAAAACTTTTGGCTG	8	0	0	0	1	0	0	0	0	0	1	0	0	0	0	1	2	2	2	2
TCCAAAAGGGAGAAGGGGTTTCGCGT_CTAGAAATCTCAAAAACTTTTGGCTG	9	1	0	0	1	0	1	0	0	0	0	1	0	0	0	0	0	0	0	0
AAGTCAAAAATGAAGGGAATTCACCG_CTAGAAATCTCAAAAACTTTTGGCTG	42	14	2	1	2	0	1	0	0	0	1	0	2	0	0	0	0	0	0	0
TTCTCAATTCTAAATGTGGTTATGGA_CTAGAAATCTCAAAAACTTTTGGCTG	96	28	11	4	3	5	6	3	3	3	7	4	7	0	2	11	19	8	14	6
TATGCAATCCATAACTGAGTTGGGGA_CTAGAAATCTCAAAAACTTTTGGCTG	12	3	2	0	1	2	2	0	0	1	2	13	5	2	1	6	4	1	4	2
TTCATAACACTGAACATTTTTTACTG_CTAGAAATCTCAAAAACTTTTGGCTG	10	0	0	1	0	0	0	0	0	0	0	0	0	0	0	0	0	0	0	0
CTTTCAACGGTAAAGTTAATTATTGG_CTAGAAATCTCAAAAACTTTTGGCTG	33	3	7	1	3	2	9	1	0	2	1	0	0	0	0	6	2	0	1	1
ATATAAAACGAGAACGTAGTTTACTC_CTAGAAATCTCAAAAACTTTTGGCTG	58	17	8	3	5	1	2	8	2	2	5	8	8	3	2	10	16	6	14	1
ACAGCAAATTATAATTTCATTCCCTG_CTAGAAATCTCAAAAACTTTTGGCTG	15	6	1	0	1	1	3	3	0	0	0	2	3	0	0	4	7	4	3	0
CCCCCAATATGAAATTGTTTTTCACT_CTAGAAATCTCAAAAACTTTTGGCTG	19	3	2	2	0	0	0	0	0	0	0	1	1	0	0	3	3	5	2	1
TTATCAAAATTAAATCGTATTTAGCC_CTAGAAATCTCAAAAACTTTTGGCTG	50	5	7	2	3	0	3	2	0	0	3	8	5	2	0	6	8	1	0	3
TTATAAAACTATAAATGTCTTGGAAC_CTAGAAATCTCAAAAACTTTTGGCTG	11	1	1	0	0	2	1	1	1	0	1	1	0	0	0	3	2	0	2	2
TCATAAATTTCTAAAAGCCTTAGGAA_CTAGAAATCTCAAAAACTTTTGGCTG	44	3	0	0	0	0	0	0	0	0	0	0	0	0	0	0	0	0	0	0
AATCTAAATATTAAGACGGTTCATCT_CTAGAAATCTCAAAAACTTTTGGCTG	17	1	3	2	1	2	8	4	1	0	4	2	6	1	1	9	14	6	16	11
TTAAGAACTTAGAAGAAATTTGTGTA_CTAGAAATCTCAAAAACTTTTGGCTG	51	13	4	0	0	2	5	0	0	1	0	0	3	0	0	0	1	1	1	0
TAAATAAAGATTAATCCTCTTTTGTT_CTAGAAATCTCAAAAACTTTTGGCTG	9	0	0	0	0	0	0	0	0	0	0	1	0	0	0	0	2	0	0	0
AAGATAATTGCGAATATTCTTATTAA_CTAGAAATCTCAAAAACTTTTGGCTG	4	2	0	0	0	0	0	0	0	0	0	0	0	0	0	0	0	0	0	0
TAATTAAGTCCGAAATGTCTTGCCAA_CTAGAAATCTCAAAAACTTTTGGCTG	19	4	9	3	0	2	2	2	1	3	11	9	11	1	5	10	7	3	3	0
ACACTAATTTGTAAGTGGCTTTGATA_CTAGAAATCTCAAAAACTTTTGGCTG	51	15	9	2	4	2	5	1	2	0	8	15	17	4	0	8	10	7	9	7
AGCTCAAACTTAAATAAATTTCACCG_CTAGAAATCTCAAAAACTTTTGGCTG	21	4	1	1	0	0	0	0	0	0	0	2	0	0	0	0	0	0	0	0
ACAACAAAAATTAAGATCTTTCGCGG_CTAGAAATCTCAAAAACTTTTGGCTG	54	8	3	1	5	1	0	0	0	1	1	0	3	0	0	1	5	1	0	3
AGATCAAATTGGAAATTGGTTTTATT_CTAGAAATCTCAAAAACTTTTGGCTG	28	1	1	1	0	1	0	0	0	0	1	0	1	0	0	0	0	0	0	0
GTGACAAGGCGTAATGTGTTTGGAGG_CTAGAAATCTCAAAAACTTTTGGCTG	26	8	0	1	0	3	0	0	0	0	0	0	0	0	0	0	0	0	0	0
CCAAAAAACGGGAAGGCTCTTAAAAT_CTAGAAATCTCAAAAACTTTTGGCTG	6	0	0	0	0	0	0	0	0	0	0	0	0	0	0	0	0	0	0	0
TATTTAAAGTTCAATGCCTTTAATAG_CTAGAAATCTCAAAAACTTTTGGCTG	9	0	1	0	0	0	0	0	0	0	0	0	0	0	0	0	0	0	0	0
TTCGCAAAAGTCAACACCCTTGTATC_CTAGAAATCTCAAAAACTTTTGGCTG	39	12	4	4	3	0	1	1	0	0	0	0	0	0	0	0	0	0	0	0
TTATTAAAAGGCAACTGAATTCGACA_CTAGAAATCTCAAAAACTTTTGGCTG	15	2	1	0	0	0	0	0	0	0	1	0	0	0	0	0	0	0	0	0
TCGACGGATCCGATATCGGTACCATA_CTAGAAATCTCAAAAACTTTTGGCTG	81	75	40	4	4	11	19	17	9	9	20	21	7	3	5	18	18	22	19	8
CACCCAATGGACAAAGCTCTTCTGTA_CTAGAAATCTCAAAAACTTTTGGCTG	56	6	4	0	4	1	3	0	3	1	6	2	0	0	2	4	3	0	0	0
ATTTAAAAAGATAAGCCGTTTGTCTC_CTAGAAATCTCAAAAACTTTTGGCTG	29	4	1	0	1	2	0	0	1	0	1	2	0	0	0	2	8	2	1	3
AGTCTAACTAACAAGTGGCTTACCAA_CTAGAAATCTCAAAAACTTTTGGCTG	24	9	1	3	2	0	5	3	2	0	2	4	3	1	0	4	9	5	1	12
ACAGAAATAACTAAGGGTCTTGGATC_CTAGAAATCTCAAAAACTTTTGGCTG	76	18	4	2	2	6	1	0	0	0	4	2	2	2	2	1	6	1	8	4
CTTCTAATTGGGAATAAACTTATACA_CTAGAAATCTCAAAAACTTTTGGCTG	19	3	2	0	0	1	3	0	0	0	1	1	1	0	0	0	0	0	0	0
GGGGAAACCGACAATTCAGTTGGCGA_CTAGAAATCTCAAAAACTTTTGGCTG	10	5	4	1	0	1	3	0	1	0	0	0	0	0	0	0	0	0	0	0
ACGACAAAATAGAAGGGTCTTCATAA_CTAGAAATCTCAAAAACTTTTGGCTG	21	2	0	1	0	0	2	1	0	0	3	0	1	0	1	1	1	2	2	1
TCTACAATATTGAAAGACTTTTGGTG_CTAGAAATCTCAAAAACTTTTGGCTG	75	21	4	2	10	2	8	1	3	0	7	12	7	1	2	9	15	11	11	6
CATGTAAAAAATAAGGTTTTTGTGTT_CTAGAAATCTCAAAAACTTTTGGCTG	84	18	1	1	0	3	1	1	0	1	2	3	0	0	1	2	6	5	2	3
TCTTTAATATGCAATTGAGTTGTTCG_CTAGAAATCTCAAAAACTTTTGGCTG	52	8	3	1	1	4	4	1	0	2	1	0	0	0	0	0	0	0	0	0
GCTTCAACCTGTAACATTGTTCTTCT_CTAGAAATCTCAAAAACTTTTGGCTG	163	43	15	3	10	8	21	4	4	3	16	14	16	4	2	9	22	7	5	3
CTGGCAATACAAAATTAATTTATCAT_CTAGAAATCTCAAAAACTTTTGGCTG	20	1	0	0	0	0	0	0	0	0	0	0	0	0	0	0	1	0	0	0
ACTAAAATCAAGAAAGGTATTAAGCC_CTAGAAATCTCAAAAACTTTTGGCTG	8	4	0	0	0	0	1	0	0	0	0	0	0	0	0	0	0	0	0	0
ACGGCAACATTGAATTAGATTGAATA_CTAGAAATCTCAAAAACTTTTGGCTG	12	3	2	1	1	0	2	0	0	0	1	0	0	0	0	2	3	0	2	1
AGGCGAATCTGTAAGGGCCTTTGTTA_CTAGAAATCTCAAAAACTTTTGGCTG	47	6	3	0	3	2	2	0	1	0	0	0	0	1	0	1	1	0	2	0
AACTGAAATTGAAATTCCTTTCAGCG_CTAGAAATCTCAAAAACTTTTGGCTG	43	17	4	1	3	2	3	3	2	0	4	1	2	1	2	3	1	2	9	2
TTGCAAACAACTAACTATCTTTCTGA_CTAGAAATCTCAAAAACTTTTGGCTG	5	1	1	0	0	0	0	0	0	0	0	0	0	0	0	0	0	0	0	0
TCGGTACCATTAAAAGTCTTTACAAT_CTAGAAATCTCAAAAACTTTTGGCTG	119	39	16	9	9	6	22	4	2	0	6	15	4	3	0	10	12	6	8	4
ACCCCAATTTGTAATAGAATTAAGTT_CTAGAAATCTCAAAAACTTTTGGCTG	22	1	1	0	0	0	0	0	0	0	0	0	0	0	0	0	0	0	0	0
TTGGAAAGCAAAAATGGGGTTCTTAA_CTAGAAATCTCAAAAACTTTTGGCTG	40	12	4	0	2	0	0	0	0	0	0	1	2	0	0	2	0	0	0	0
GCCGGAATCGGTAAATTGCTTTCATT_CTAGAAATCTCAAAAACTTTTGGCTG	18	5	2	0	0	0	0	1	0	1	0	0	1	0	0	2	3	0	0	0
AACTTAATTTACAATGTGTTTAAGTA_CTAGAAATCTCAAAAACTTTTGGCTG	36	13	5	2	4	2	5	1	0	0	1	3	1	0	0	4	2	0	2	1
GCGTAAAGCTTAAAGTCTATTGTATG_CTAGAAATCTCAAAAACTTTTGGCTG	89	26	3	4	8	10	13	3	1	0	7	21	10	4	1	3	10	8	6	4
TCACTAAATTGTAAGTTATTTTTCTA_CTAGAAATCTCAAAAACTTTTGGCTG	20	3	0	0	0	0	0	0	0	0	0	0	0	0	0	0	0	0	0	2
AACAAAAAATTAAAGGGCGTTTAGAT_CTAGAAATCTCAAAAACTTTTGGCTG	91	11	2	1	0	1	7	2	0	0	0	3	8	2	1	7	8	6	6	4
ACACCAACATCCAACAGGATTAATTG_CTAGAAATCTCAAAAACTTTTGGCTG	48	19	13	5	7	7	10	6	6	1	5	9	9	1	1	2	10	4	6	0
ATAATAAGTTTCAACCTCTTTCGTAT_CTAGAAATCTCAAAAACTTTTGGCTG	186	41	14	7	7	4	12	3	3	1	11	6	6	1	6	7	10	7	7	8
TCTAAAATCAGCAACCAGATTATCGT_CTAGAAATCTCAAAAACTTTTGGCTG	5	0	0	0	0	0	0	0	0	0	0	0	0	0	0	0	0	0	0	0
CTATGAACCGCTAATGTGTTTAAATC_CTAGAAATCTCAAAAACTTTTGGCTG	28	9	7	2	9	3	16	3	5	0	21	37	42	10	15	144	263	177	271	255
ACGGCAATCCGCAAGTAGTTTAAGTT_CTAGAAATCTCAAAAACTTTTGGCTG	27	3	4	0	1	1	5	0	0	2	2	4	5	1	0	1	0	0	0	0
CTTAAAAAGTCTAAGGCTTTTCAGAA_CTAGAAATCTCAAAAACTTTTGGCTG	13	3	0	0	3	0	2	0	0	0	1	2	0	0	0	1	0	0	0	0
ATTCGAATTGCGAACTCAATTTTTAG_CTAGAAATCTCAAAAACTTTTGGCTG	49	6	2	1	4	1	3	1	0	0	4	2	2	0	0	0	1	2	2	1
AAAATAAACGCTAAGTGCTTTGGCTC_CTAGAAATCTCAAAAACTTTTGGCTG	28	9	1	0	1	2	6	2	1	0	1	3	2	2	1	2	6	3	3	1
AACTAAAGTTTTAACCGTATTACACT_CTAGAAATCTCAAAAACTTTTGGCTG	51	10	3	0	1	3	5	1	0	0	2	1	1	0	0	0	0	0	0	0
GGGGTAACGTACAATGTGATTCGTGG_CTAGAAATCTCAAAAACTTTTGGCTG	35	9	5	2	2	2	8	2	0	0	2	2	1	2	1	1	3	1	0	1
CCCTGAATCAAAAAGAGTTTTTTCCT_CTAGAAATCTCAAAAACTTTTGGCTG	19	1	0	0	3	1	1	0	1	0	2	2	0	0	0	2	2	0	2	0
TAATAAAAAAAGAACATTCTTGGTCG_CTAGAAATCTCAAAAACTTTTGGCTG	32	4	6	4	6	2	1	1	0	0	1	0	0	0	0	3	1	1	1	0
ATGTAAACTATAAAGAAAATTCAAAG_CTAGAAATCTCAAAAACTTTTGGCTG	14	2	0	1	0	0	0	0	0	0	1	3	0	0	0	1	13	3	1	2
TGCGTAACTGATAACTCGATTCTAAA_CTAGAAATCTCAAAAACTTTTGGCTG	65	12	6	3	1	3	3	0	0	0	4	6	3	1	1	5	3	1	13	0
GATGTAAAATTAAATGCTGTTTAATA_CTAGAAATCTCAAAAACTTTTGGCTG	8	2	0	0	0	0	0	0	0	0	0	0	1	0	0	1	1	3	5	0
ACTTTAACACAGAAATGGCTTACTGG_CTAGAAATCTCAAAAACTTTTGGCTG	8	3	0	0	0	0	0	0	0	0	0	0	0	0	0	0	0	0	0	0
CTACGAATCATTAAACTTATTAACGT_CTAGAAATCTCAAAAACTTTTGGCTG	25	4	0	0	1	0	0	0	0	1	1	0	0	0	0	0	0	0	0	0
TCGTGAATCCTCAATCTGTTTATTTA_CTAGAAATCTCAAAAACTTTTGGCTG	17	2	0	0	0	0	0	0	0	0	0	0	0	0	0	0	0	0	0	0
ACTTAAACATTGAATCTTCTTGTCTT_CTAGAAATCTCAAAAACTTTTGGCTG	17	1	2	1	0	0	0	0	0	0	0	2	0	0	0	0	0	1	0	0
ATATAAAACTAGAACACTCTTATACA_CTAGAAATCTCAAAAACTTTTGGCTG	36	4	2	0	0	0	0	0	0	0	0	1	0	1	0	2	7	0	2	2
GGCAAAAATAAGAACCACTTTACCCT_CTAGAAATCTCAAAAACTTTTGGCTG	35	4	2	2	2	1	6	1	1	0	2	1	2	1	0	3	1	1	1	0
CTATTAAGAACTAATTGGGTGAGGC_CTAGAAATCTCAAAAACTTTTGGCTG	45	12	2	3	4	5	12	1	0	0	5	4	8	2	3	10	8	6	6	2
TCCGAAAAGGGGAAGCTGATTTGGCG_CTAGAAATCTCAAAAACTTTTGGCTG	75	21	8	5	7	2	10	1	4	0	9	14	6	0	3	10	1	3	2	0
ATCAGAAGGTGAAATTTAGTTGTGAA_CTAGAAATCTCAAAAACTTTTGGCTG	35	4	1	0	0	2	3	0	0	0	4	3	2	2	0	0	3	0	0	0
TCAGTAATAACGAACCATATTTAAGA_CTAGAAATCTCAAAAACTTTTGGCTG	37	8	1	1	1	0	2	2	0	2	0	1	2	0	1	3	1	1	1	0
AATAAAAATTTTAAACTGTTTATATC_CTAGAAATCTCAAAAACTTTTGGCTG	14	2	0	0	0	0	0	0	0	0	0	0	0	0	0	0	0	0	0	0
TAAACAAATTGGAACATTCTTTTTAC_CTAGAAATCTCAAAAACTTTTGGCTG	22	5	2	0	1	0	1	1	2	1	0	1	2	1	1	4	3	1	3	1
ATGGGAATCTTGAAAGGTTTTGGATC_CTAGAAATCTCAAAAACTTTTGGCTG	96	23	7	3	4	3	7	0	1	1	10	5	3	1	1	1	0	9	5	2
TTTCAAAACAGTAACGTATTTAGTGA_CTAGAAATCTCAAAAACTTTTGGCTG	26	4	3	3	0	0	4	3	1	1	4	7	6	0	2	5	3	2	3	2
TCTGCAATTCGGAAGCATGTTCGAGA_CTAGAAATCTCAAAAACTTTTGGCTG	7	0	1	0	1	1	0	0	0	0	1	0	0	0	0	0	0	0	0	0
CGCGTAAGCCCCAAGTAATTTGTAAA_CTAGAAATCTCAAAAACTTTTGGCTG	35	5	1	0	0	0	2	0	0	1	1	0	2	0	0	0	2	1	3	3
ATTGGAACTTGTAAGGTAGTTTTCAA_CTAGAAATCTCAAAAACTTTTGGCTG	9	1	1	0	0	0	0	0	0	0	1	0	0	0	0	0	0	0	0	0
TAATCAACCGTAACTAAGTTAATCA_CTAGAAATCTCAAAAACTTTTGGCTG	30	5	3	3	0	3	3	2	0	0	0	1	0	0	0	1	1	0	0	0
CGTTAAAGAGGGAACGGGCTTGGACG_CTAGAAATCTCAAAAACTTTTGGCTG	9	3	2	0	0	0	2	0	0	0	0	1	0	1	1	1	1	3	0	0
CTAATAAAATGCAACAATGTTATGTT_CTAGAAATCTCAAAAACTTTTGGCTG	50	10	2	0	0	0	5	0	0	0	2	1	1	0	0	0	1	0	2	0
GTCCAAAGCCTTAAACGCATTCATAC_CTAGAAATCTCAAAAACTTTTGGCTG	10	1	2	0	1	1	4	0	1	0	3	4	2	0	0	3	9	1	0	0
ATTCTAATCTCTAAGGTATTTTGGTA_CTAGAAATCTCAAAAACTTTTGGCTG	7	1	0	0	1	0	0	1	0	0	1	1	0	0	0	0	0	0	0	0
CGCGGAAAGTGGAACTCCTTTGTTGA_CTAGAAATCTCAAAAACTTTTGGCTG	5	1	0	1	1	0	2	0	0	0	1	1	2	0	0	4	4	1	1	0
CGGAAAAACTGGAAAAATCTTTCCTT_CTAGAAATCTCAAAAACTTTTGGCTG	17	2	1	0	1	0	2	0	1	0	0	0	0	0	0	0	0	0	0	0
ACGGCAATTAAAAAAACGTTTGGTTC_CTAGAAATCTCAAAAACTTTTGGCTG	21	4	1	0	0	0	1	0	1	0	0	0	1	0	0	0	0	0	0	0
AGACAAAGTCTGAATGGGTTTTTCTC_CTAGAAATCTCAAAAACTTTTGGCTG	26	0	1	0	0	2	0	0	0	1	1	0	0	0	1	0	1	1	0	2
TATTCAAAATTCAAATAAATTTGATT_CTAGAAATCTCAAAAACTTTTGGCTG	30	4	0	0	0	0	1	0	0	0	0	0	0	0	0	0	1	0	0	1
GATACAATCCCAAAGCCCATTCTATG_CTAGAAATCTCAAAAACTTTTGGCTG	67	17	5	6	5	2	4	2	2	0	1	6	3	1	3	4	9	3	4	4
CTGCGAAGAGGTAAATAACTTCTCGG_CTAGAAATCTCAAAAACTTTTGGCTG	24	3	5	1	3	2	1	0	0	0	1	3	1	2	0	0	4	3	1	3
ATCGCAATGCGCAACAACCTTGTCAT_CTAGAAATCTCAAAAACTTTTGGCTG	79	26	10	10	7	5	13	6	7	1	4	8	11	1	0	9	3	4	5	8
TTGGTAAAACCTAAGGAATTTTCTGT_CTAGAAATCTCAAAAACTTTTGGCTG	24	3	0	0	1	0	1	0	0	0	0	1	0	0	0	0	0	0	0	0
CTGCTAATTATCAATAGAGTTGAGCC_CTAGAAATCTCAAAAACTTTTGGCTG	16	2	1	0	1	0	1	1	0	0	1	0	1	1	0	0	1	2	1	0
AGTTCAACATTGAACTTCATTAATCG_CTAGAAATCTCAAAAACTTTTGGCTG	19	9	3	3	0	1	1	1	0	0	1	0	1	0	0	0	0	0	0	0
GGCATAATAACTAACAGGGTTTGGAG_CTAGAAATCTCAAAAACTTTTGGCTG	19	9	3	2	4	5	4	0	4	0	1	3	4	0	1	5	6	4	2	1
CTTATAATCTTCAATGTAGTTCTATA_CTAGAAATCTCAAAAACTTTTGGCTG	43	10	6	0	0	2	3	0	2	0	0	9	2	0	0	3	7	2	3	1
CGGCCAATTCTAAATATCTTTGGAAG_CTAGAAATCTCAAAAACTTTTGGCTG	57	8	1	0	1	2	1	0	0	0	0	0	1	0	1	2	0	1	0	0
TGAGCAATATCTAAGCAACTTAGGCT_CTAGAAATCTCAAAAACTTTTGGCTG	35	6	2	1	1	2	3	0	1	0	0	1	0	0	0	0	0	0	0	0
ACCAAAAGATTTAATGGCCTTATTGG_CTAGAAATCTCAAAAACTTTTGGCTG	13	1	0	0	0	0	0	0	0	0	0	0	0	0	0	0	0	0	0	0
AATGGAAATGTAAAAAAGATTCTGAG_CTAGAAATCTCAAAAACTTTTGGCTG	24	9	2	1	2	0	0	1	0	0	0	0	0	1	1	0	1	0	0	0
GAATTAAACAGCAATTGTGTTATCGG_CTAGAAATCTCAAAAACTTTTGGCTG	73	23	2	4	7	2	15	4	1	2	8	8	7	0	0	8	7	5	4	6
AATAAAAACTTTAAGATTCTTGAAAA_CTAGAAATCTCAAAAACTTTTGGCTG	100	13	1	0	0	0	1	1	0	0	0	1	5	0	0	0	6	2	1	1
CGTGCAAAAGATAACTATTTTTCCAC_CTAGAAATCTCAAAAACTTTTGGCTG	9	4	2	0	1	0	3	1	1	1	1	0	1	0	0	0	1	0	0	0
TGGGCAAAGATTAATCCTGTTGGTAT_CTAGAAATCTCAAAAACTTTTGGCTG	43	12	7	3	2	8	4	0	1	0	9	7	4	1	3	2	18	13	12	3
GATAGAAGACGAAAATAAGTTTGGTC_CTAGAAATCTCAAAAACTTTTGGCTG	99	35	13	4	11	13	19	5	7	0	6	15	17	2	3	14	7	5	12	4
TAAACAAAAAGCAAACTGATTAATGA_CTAGAAATCTCAAAAACTTTTGGCTG	32	5	2	0	0	0	2	0	0	0	0	0	0	0	0	1	1	1	1	0
TCTAAAAGTGCCAACAGATTTAGGCT_CTAGAAATCTCAAAAACTTTTGGCTG	65	13	6	2	3	6	2	0	4	0	11	9	5	0	0	4	8	3	5	3
CTAAGAATAGTGAAGACCTTTCGAAT_CTAGAAATCTCAAAAACTTTTGGCTG	23	5	6	2	2	4	4	2	4	1	3	4	1	0	1	5	8	2	1	1
TCGCTAAAGGGGAATACATTTTTCTG_CTAGAAATCTCAAAAACTTTTGGCTG	38	6	8	2	4	4	4	3	0	0	2	3	3	1	2	3	9	2	8	4
TCGACAATGGTCAAAAGTCTTTTCAG_CTAGAAATCTCAAAAACTTTTGGCTG	28	2	4	3	5	0	7	6	2	1	5	4	9	1	2	8	11	5	10	3
ATAATAATATTGAAGCAATTTTTAAC_CTAGAAATCTCAAAAACTTTTGGCTG	20	4	0	0	0	0	0	0	0	0	0	0	0	0	0	0	0	0	0	0
ACGATAATATGTAATTGGCTTGTACG_CTAGAAATCTCAAAAACTTTTGGCTG	42	24	3	2	6	4	10	4	6	3	8	9	12	5	2	9	9	5	8	5
TTAAGAAACTTGAACCCGTTTCGAAC_CTAGAAATCTCAAAAACTTTTGGCTG	12	3	0	0	0	0	0	0	0	0	0	0	0	0	0	0	0	0	0	0
TCATTAAGATTAAATAACCTTGTCGT_CTAGAAATCTCAAAAACTTTTGGCTG	57	9	2	1	2	0	4	4	2	0	2	1	6	0	1	5	8	6	2	1
CGTTAAAAAATCAAGATGATTCCCTA_CTAGAAATCTCAAAAACTTTTGGCTG	20	4	2	0	0	1	4	1	1	0	1	3	4	0	0	1	2	3	4	2
TTAGAAAGAGATAAGGTGGTTGTGAT_CTAGAAATCTCAAAAACTTTTGGCTG	15	2	0	0	0	0	0	0	0	0	0	0	0	0	0	0	0	0	0	0
CTCATAATATGTAATTGCGTTAGACG_CTAGAAATCTCAAAAACTTTTGGCTG	21	3	1	1	0	0	0	1	0	0	1	0	0	0	0	0	0	0	0	0
GACGCAAGGGGGAATGCACTTGGAGGATAACTTCGTATAATGAAGCAGGAACGGGCTTGCAAG_CTAGAAATCTCAAAAACTTTTGGCTG	5	4	0	0	0	0	3	0	0	0	9	4	0	0	0	5	3	2	0	0
GTTCGAAAGAAAAATCGTCTTTTCGG_CTAGAAATCTCAAAAACTTTTGGCTG	136	49	21	4	6	6	10	7	3	3	7	14	15	4	2	22	19	6	16	6
TATGCAATTTACAACAGACTTCGTAT_CTAGAAATCTCAAAAACTTTTGGCTG	21	4	2	2	1	0	0	0	0	0	0	0	0	0	0	0	0	0	0	0
AACAAAAACGCCAAACTGGTTTGCTT_CTAGAAATCTCAAAAACTTTTGGCTG	21	6	4	0	1	0	5	0	0	1	0	1	0	0	0	0	0	0	0	0
TTCGAAAACTTAAATCTGCTTGGCTC_CTAGAAATCTCAAAAACTTTTGGCTG	43	11	5	2	3	3	6	0	4	0	3	10	4	3	4	3	4	7	3	0
TTTGTAACTGTTAAATTATTTCATTA_CTAGAAATCTCAAAAACTTTTGGCTG	3	0	0	0	0	0	0	0	0	0	0	0	0	0	0	0	0	0	0	0
TCCTGAAAAACAAATGGTATTATTGG_CTAGAAATCTCAAAAACTTTTGGCTG	20	11	3	0	1	2	2	0	0	0	1	1	1	0	1	4	4	1	2	1
CGACTAAGTTGGAAATGACTTCGGTC_CTAGAAATCTCAAAAACTTTTGGCTG	11	3	0	1	2	3	0	0	0	0	1	1	0	0	1	0	0	0	0	0
ATTATAAACCTCAATGCATTTTTTGA_CTAGAAATCTCAAAAACTTTTGGCTG	23	3	6	1	2	3	2	0	0	0	1	0	1	0	0	0	0	0	2	0
GACCAAATTCCTAACTAGCTTGCTCT_CTAGAAATCTCAAAAACTTTTGGCTG	10	10	2	0	1	1	3	2	0	0	3	0	0	1	0	6	5	4	3	7
CAGGCAATCCATAAACATTTTTTATT_CTAGAAATCTCAAAAACTTTTGGCTG	13	0	0	0	0	0	0	0	0	0	0	0	0	0	0	0	0	0	0	0
AACTCAATCGACAAGTATATTTAGAT_CTAGAAATCTCAAAAACTTTTGGCTG	8	0	0	0	0	0	0	0	0	0	0	0	0	0	0	0	0	0	0	0
AATCAAATAGATAATTGTTTTATGGA_CTAGAAATCTCAAAAACTTTTGGCTG	20	4	1	0	0	0	1	0	0	0	0	0	0	0	0	0	0	0	0	0
AAATTAAAGATGAACTGTCTTTGGCG_CTAGAAATCTCAAAAACTTTTGGCTG	33	8	4	2	5	1	7	5	2	1	5	6	7	2	2	13	12	6	11	8
AGTTAAAGGATAAAGATCATTTACCG_CTAGAAATCTCAAAAACTTTTGGCTG	19	5	1	2	3	1	4	2	0	0	0	2	0	0	0	1	0	3	4	0
TTTCAAACAGGGAATTTGATTAGGCA_CTAGAAATCTCAAAAACTTTTGGCTG	5	2	1	1	0	0	0	0	0	0	1	0	0	0	0	0	0	0	0	0
GCGAAAACATTAAACGAGTTTAAGGT_CTAGAAATCTCAAAAACTTTTGGCTG	41	14	5	4	4	1	4	0	3	1	6	3	8	1	3	12	15	16	10	20
CCTTAAATCAATAAGGTTATTTGGGC_CTAGAAATCTCAAAAACTTTTGGCTG	19	3	3	1	1	3	2	0	0	0	0	1	2	1	0	1	1	2	2	0
ACTAAAAGCTCAAAAATACTTGGTTG_CTAGAAATCTCAAAAACTTTTGGCTG	89	13	3	7	3	5	5	3	2	1	3	5	5	2	2	6	5	4	4	0
CAGAAAATGAGTAATCTGGTTACCGC_CTAGAAATCTCAAAAACTTTTGGCTG	42	9	5	0	1	7	4	0	1	0	3	3	0	1	0	4	0	1	1	1
GCAAAAATAAGCAAAATCGTTGCAAA_CTAGAAATCTCAAAAACTTTTGGCTG	9	3	0	0	0	0	0	0	0	0	0	0	0	0	0	0	0	0	0	0
ACCTCAAACATGAACGAGTTTAATCA_CTAGAAATCTCAAAAACTTTTGGCTG	35	9	2	5	2	7	6	2	3	0	6	3	4	1	0	0	0	0	0	0
TGATCAATTTATAAGGGGCTTGGCGA_CTAGAAATCTCAAAAACTTTTGGCTG	41	5	1	1	2	1	4	1	0	0	0	1	2	0	0	1	0	0	0	0
CTCGAAACCTCGAAGTGTGTTGTTTC_CTAGAAATCTCAAAAACTTTTGGCTG	17	7	6	1	2	2	6	0	0	0	2	5	4	1	0	0	0	1	3	2
GCCCGAAAAGCCAAAGAGTTTATTGT_CTAGAAATCTCAAAAACTTTTGGCTG	48	11	7	1	5	0	2	2	1	1	5	2	5	0	1	4	4	2	3	2
TACAGAAATATAAACCCTTTTTGGTT_CTAGAAATCTCAAAAACTTTTGGCTG	2	0	0	0	0	0	0	0	0	0	0	0	0	0	0	0	0	0	0	0
TCTTTAATATCTAAGCATCTTATGCG_CTAGAAATCTCAAAAACTTTTGGCTG	37	12	10	2	1	2	6	0	0	1	2	5	2	1	0	7	5	5	11	3
GTTAAAAAGGGTAACCGAGTTAGGAA_CTAGAAATCTCAAAAACTTTTGGCTG	5	5	0	0	0	3	0	0	0	0	0	0	0	0	0	0	0	0	0	0
TGTACAATTATCATTATTTTAGATG_CTAGAAATCTCAAAAACTTTTGGCTG	24	3	1	0	1	0	0	0	0	0	0	2	1	0	0	0	2	2	0	0
TTTCCAAGTCCAAACCATTTTCTTTG_CTAGAAATCTCAAAAACTTTTGGCTG	19	4	2	0	3	0	1	0	0	0	0	1	1	0	1	1	0	0	0	0
TGTAAAACACCTAAGACTTTTAACTT_CTAGAAATCTCAAAAACTTTTGGCTG	34	4	1	0	0	0	2	0	0	0	2	2	1	0	0	0	1	0	0	0
AGGATAAGTGGCAATCACCTTTACTC_CTAGAAATCTCAAAAACTTTTGGCTG	24	8	3	2	1	1	2	3	2	0	0	0	1	0	0	0	0	0	0	0
GATACAAAGAAGAATATGTTTGGTCG_CTAGAAATCTCAAAAACTTTTGGCTG	19	3	0	0	1	2	0	0	0	0	0	0	0	0	0	0	0	0	0	0
CGGCAAAAAAAAAACATAGTTTCATG_CTAGAAATCTCAAAAACTTTTGGCTG	3	0	0	0	1	0	1	0	1	0	0	0	0	0	0	1	2	0	0	0
AATACAATCTAAAAGATATTTACTAT_CTAGAAATCTCAAAAACTTTTGGCTG	5	1	0	0	0	0	0	0	0	0	0	0	0	0	0	0	3	0	0	0
CGGAAAACACCGAAAATGTTTCATTT_CTAGAAATCTCAAAAACTTTTGGCTG	23	7	1	0	0	0	1	0	0	0	0	0	0	0	0	0	0	0	2	0
AAAAAAACTGTGAAGGGGGTTCGCGG_CTAGAAATCTCAAAAACTTTTGGCTG	6	1	0	0	0	0	0	0	0	0	0	0	0	0	0	0	0	0	0	0
GAAGAAAACTTAAAGAAGTTTGTCTT_CTAGAAATCTCAAAAACTTTTGGCTG	51	4	1	0	1	2	0	1	0	0	0	0	0	0	0	3	6	4	3	0
TTTAAAATCTATAATTTTATTCTGTG_CTAGAAATCTCAAAAACTTTTGGCTG	4	0	0	0	0	0	0	0	0	0	0	0	0	0	0	0	2	0	0	1
AGTAAAACCATAAACATATTTGGTGT_CTAGAAATCTCAAAAACTTTTGGCTG	13	4	0	0	0	1	0	0	0	0	0	0	0	0	0	0	0	0	0	0
TGCGGAAATTCTAAAATGGTTAGTTC_CTAGAAATCTCAAAAACTTTTGGCTG	9	2	1	0	1	1	6	5	1	5	18	31	27	10	6	36	46	51	67	50
CGGGTAACGACCAACCGGTTTGGCGG_CTAGAAATCTCAAAAACTTTTGGCTG	2	0	1	0	2	1	0	1	1	0	2	4	2	0	0	4	1	1	1	1
AGCGCAACATCGAATGCGGTTCATGT_CTAGAAATCTCAAAAACTTTTGGCTG	39	16	4	5	3	3	6	5	0	1	3	10	5	0	3	7	11	6	8	5
GCACGAACTTCAAATTTGGTTATTGG_CTAGAAATCTCAAAAACTTTTGGCTG	6	0	0	0	1	0	0	1	1	0	0	0	0	0	0	2	0	0	0	0
ACTCAAAATAGAAAGCCCATTATTTT_CTAGAAATCTCAAAAACTTTTGGCTG	12	0	0	0	0	1	0	0	0	0	0	0	0	0	0	0	1	0	1	2
GGAGAAAATTATAAATAAATTGCAAA_CTAGAAATCTCAAAAACTTTTGGCTG	14	2	0	0	0	0	0	0	0	0	0	0	0	0	0	0	2	0	0	1
ACGACAACAATGAACAAGATTTGGGG_CTAGAAATCTCAAAAACTTTTGGCTG	12	0	0	0	0	0	0	0	0	0	0	0	0	0	0	0	0	0	0	0
ATGAAAAAGTCTAAGTGTGTTGCGAA_CTAGAAATCTCAAAAACTTTTGGCTG	23	12	1	1	4	1	7	0	1	5	5	9	8	1	1	4	12	6	10	8
GTGCCAACCTTTAAACATCTTTTTCT_CTAGAAATCTCAAAAACTTTTGGCTG	49	9	4	3	5	4	16	2	2	1	9	6	8	1	2	15	10	8	10	7
AAAATAATAGTAAAGTAGCTTATTTA_CTAGAAATCTCAAAAACTTTTGGCTG	28	4	0	1	0	0	2	0	1	0	1	1	1	1	0	2	7	0	2	1
ATTTAAAAGGCCAACCGGTTTTGTTA_CTAGAAATCTCAAAAACTTTTGGCTG	13	2	0	0	0	1	0	0	0	0	0	0	0	0	0	0	0	0	0	0
TACTGAATCATCAAAATTGTTATTAA_CTAGAAATCTCAAAAACTTTTGGCTG	8	2	0	0	0	0	0	0	0	0	1	0	1	0	0	1	1	0	0	0
CGTCAAATTTGGAATTTTGTTAAGCT_CTAGAAATCTCAAAAACTTTTGGCTG	2	0	1	0	0	0	1	0	0	0	0	2	1	0	0	0	0	0	3	0
GTAAGAATGATTAAATTCGTTTGAGG_CTAGAAATCTCAAAAACTTTTGGCTG	58	7	7	3	0	1	0	1	1	0	0	2	2	0	0	8	4	0	2	1
ACAACAAGAAGTAAACGTCTTGGCCA_CTAGAAATCTCAAAAACTTTTGGCTG	27	7	2	1	2	6	0	0	0	1	1	0	1	0	0	3	3	0	0	0
GTTGCAATCGGAAAACACATTGGGCA_CTAGAAATCTCAAAAACTTTTGGCTG	33	6	2	0	0	0	0	0	0	0	0	0	0	0	0	0	0	0	0	0
TTTTAAAGCTCCAAGATGATTAACTT_CTAGAAATCTCAAAAACTTTTGGCTG	10	1	1	0	1	1	0	0	0	0	0	0	0	0	0	0	7	0	1	1
TTGTAAAAAATAAATCATGTTGCAGT_CTAGAAATCTCAAAAACTTTTGGCTG	23	9	2	0	0	1	1	0	0	0	1	0	1	0	0	1	2	3	3	2
CCTAAAAAAGGTAAGAAAGTTTAGAT_CTAGAAATCTCAAAAACTTTTGGCTG	20	3	0	0	0	0	2	0	0	0	0	1	0	0	0	0	0	0	0	0
ACCTTAAATGATAAAACCGTTCTCGA_CTAGAAATCTCAAAAACTTTTGGCTG	28	7	0	0	0	0	1	1	0	0	1	0	0	0	0	0	0	1	0	0
GGCGTAAACCCGAAGACCATTTCATA_CTAGAAATCTCAAAAACTTTTGGCTG	24	16	4	1	2	1	8	0	1	0	0	4	2	0	0	3	4	0	4	3
TGACAAATTAGTAACATTTTTTAACC_CTAGAAATCTCAAAAACTTTTGGCTG	39	10	1	2	3	3	3	1	0	0	2	0	1	0	0	6	10	1	9	9
CTTAAAATTAGAAAACTTGTTGGACA_CTAGAAATCTCAAAAACTTTTGGCTG	15	2	1	0	0	1	0	1	0	0	0	0	3	0	0	8	20	8	12	11
CGTGAAACGGCCAACCTGCTTGAATC_CTAGAAATCTCAAAAACTTTTGGCTG	18	14	3	0	1	2	3	2	2	2	3	4	1	0	2	6	7	0	3	1
TGCGAAATTCTAAAATTCGTTGATCG_CTAGAAATCTCAAAAACTTTTGGCTG	6	1	0	0	0	0	2	0	0	0	2	1	5	0	1	6	2	2	1	1
TGAGCAACTTTCAAACTCCTTCATCA_CTAGAAATCTCAAAAACTTTTGGCTG	145	28	17	2	7	7	14	2	2	4	4	7	13	6	2	8	12	7	7	5
TTCCGAATCTACAACATTATTTAGAG_CTAGAAATCTCAAAAACTTTTGGCTG	59	12	8	2	2	3	1	1	1	0	1	2	3	1	0	0	2	0	0	0
CAACCAAATGTAAAAGTTATTCACAA_CTAGAAATCTCAAAAACTTTTGGCTG	20	2	0	0	0	2	0	0	0	0	0	0	0	0	0	1	1	0	2	0
GTGACAACTTGAAACCCAGTTTACTA_CTAGAAATCTCAAAAACTTTTGGCTG	117	17	6	2	4	1	2	1	2	1	2	4	0	0	0	0	0	0	0	0
GGTAAAACGCAAAAAACGGTTCTGGC_CTAGAAATCTCAAAAACTTTTGGCTG	43	6	4	0	5	2	2	1	0	1	1	2	0	0	0	0	1	0	0	0
AGGTCAAGCGCTAATTCTGTTCAGAC_CTAGAAATCTCAAAAACTTTTGGCTG	194	43	14	9	16	16	23	6	3	3	6	9	5	1	4	9	13	8	19	7
TTACAAAAAAACAAGAATTTTCTTTA_CTAGAAATCTCAAAAACTTTTGGCTG	24	1	0	0	0	0	0	0	0	0	0	0	0	0	0	0	2	1	1	0
CTGTAAACCATTAACATTTTTCCGAA_CTAGAAATCTCAAAAACTTTTGGCTG	5	0	0	0	0	0	1	0	0	0	0	0	0	0	0	0	0	0	0	0
CGATAAATTAAAAATACTCTTTCTCT_CTAGAAATCTCAAAAACTTTTGGCTG	8	0	1	0	0	0	0	0	0	0	0	0	0	0	0	0	4	0	2	1
CCGGAAAGTTTGAATACTTTTGACCC_CTAGAAATCTCAAAAACTTTTGGCTG	10	2	1	0	0	1	1	0	0	0	0	0	0	0	0	0	0	0	0	0
GTCCTAACCCTCAATTGGGTTCAGAG_CTAGAAATCTCAAAAACTTTTGGCTG	34	6	4	1	0	0	6	2	1	0	4	4	8	1	2	3	2	4	2	2
CATTCAAAATTGAACCTCGTTAATAG_CTAGAAATCTCAAAAACTTTTGGCTG	1	0	0	0	0	0	0	0	0	0	0	0	0	0	0	0	0	0	0	0
TCTTTAATAATCAAACTCATTAAGGC_CTAGAAATCTCAAAAACTTTTGGCTG	34	4	2	0	5	1	3	0	0	0	0	2	1	0	1	1	0	0	0	0
TCAGCAATCGTTAAGACTTTTGAGTG_CTAGAAATCTCAAAAACTTTTGGCTG	7	4	0	0	1	0	0	0	0	0	0	0	0	0	0	0	0	0	0	0
TAATTAAAGGCGAAGTCGATTTCTTT_CTAGAAATCTCAAAAACTTTTGGCTG	111	21	9	5	5	1	17	2	1	1	7	21	5	2	1	24	29	8	10	11
TCAGAAACTCTAAAGACCGTTTGATC_CTAGAAATCTCAAAAACTTTTGGCTG	6	1	0	0	1	0	0	1	0	0	1	2	1	2	0	3	3	0	1	3
TACGAAATTCGCAAAACTGTTGAAGG_CTAGAAATCTCAAAAACTTTTGGCTG	35	7	2	0	0	0	3	0	0	0	2	3	0	0	1	0	2	6	3	1
AATACAATTCTCAAAGCCCTTACATC_CTAGAAATCTCAAAAACTTTTGGCTG	7	1	0	0	0	0	0	0	0	0	0	0	0	0	0	0	0	0	0	0
AGTGAAACAATGAAGGCATTTTATAG_CTAGAAATCTCAAAAACTTTTGGCTG	25	7	0	1	0	2	0	0	0	0	0	0	1	0	0	0	0	0	0	0
GATAAAATTGTTAAGACCCTTCGTTA_CTAGAAATCTCAAAAACTTTTGGCTG	131	37	15	2	11	7	19	3	5	3	16	19	18	7	10	50	102	64	62	33
GCTACAATGTCAAACCTACTTGAGAA_CTAGAAATCTCAAAAACTTTTGGCTG	15	5	2	1	0	1	4	0	0	0	5	6	2	0	2	8	14	8	5	3
ATGCAAACAGGGAAGAGTGTTTTCGA_CTAGAAATCTCAAAAACTTTTGGCTG	27	8	3	1	4	0	1	0	0	0	1	0	1	0	0	0	0	0	0	0
ACGCCAAGCGGCAAAGACATTCGGGG_CTAGAAATCTCAAAAACTTTTGGCTG	18	4	0	0	0	0	0	0	0	0	0	0	0	0	0	0	1	0	0	0
TTTGGAATCTTAAAGGGCGTTTGGAT_CTAGAAATCTCAAAAACTTTTGGCTG	30	1	0	0	1	1	1	0	0	0	0	0	0	0	0	0	0	0	0	0
CTATAAACGTGAAATTCAGTTCTCTT_CTAGAAATCTCAAAAACTTTTGGCTG	3	0	0	0	0	0	0	0	0	0	0	0	0	0	0	0	0	0	0	0
GATACAAACTGGAAAGTTATTTATAA_CTAGAAATCTCAAAAACTTTTGGCTG	35	3	0	0	0	0	0	0	0	0	0	1	0	0	0	0	3	0	0	0
GTGGTAATTTGGAACAAAGTTAGTAT_CTAGAAATCTCAAAAACTTTTGGCTG	47	13	10	2	4	0	9	2	1	0	3	1	4	0	1	4	2	6	8	4
GCACCAACAGTCAAAGAAATTTTCTA_CTAGAAATCTCAAAAACTTTTGGCTG	18	4	0	1	0	0	0	0	0	0	1	1	2	0	0	1	1	4	0	2
GAGCTAAAAAAGAATTGGGTTTCAGC_CTAGAAATCTCAAAAACTTTTGGCTG	45	4	5	1	1	1	2	0	0	0	1	3	2	1	1	8	5	2	0	0
CCAACAAAAGATAATAGCCTTAAACT_CTAGAAATCTCAAAAACTTTTGGCTG	26	1	2	0	0	0	1	0	0	0	3	0	0	0	0	0	1	0	0	0
CGTCTAATCAGAAATTGTCTTGGGGC_CTAGAAATCTCAAAAACTTTTGGCTG	29	11	2	1	1	1	7	0	0	1	2	2	5	0	0	2	2	2	1	1
CGGAAAACCTAAAATCATTTTTAGGT_CTAGAAATCTCAAAAACTTTTGGCTG	16	4	1	0	0	0	1	0	0	0	1	5	2	1	0	0	5	1	1	1
TGGTAAAAACTAAAGGGCGTTTCTAT_CTAGAAATCTCAAAAACTTTTGGCTG	6	0	0	0	0	0	1	0	0	0	0	0	0	0	0	0	0	0	0	0
CACACAAAACCGAAGTTCTTTCCGAA_CTAGAAATCTCAAAAACTTTTGGCTG	29	5	0	2	1	0	0	0	0	0	0	0	0	0	0	0	0	0	1	1
AATTTAACACTTAAGCTCGTTGCTAT_CTAGAAATCTCAAAAACTTTTGGCTG	21	11	2	1	2	0	1	2	0	0	6	1	1	1	0	2	3	2	0	0
CGCGTAAGAGGTAATCGTCTTATACT_CTAGAAATCTCAAAAACTTTTGGCTG	12	2	2	1	1	0	2	0	0	0	1	1	0	0	0	1	0	0	0	0
GGTTTAAACGTAAACGGTCTTGCGTT_CTAGAAATCTCAAAAACTTTTGGCTG	83	22	14	4	8	3	18	5	1	4	19	11	16	3	4	14	32	17	11	12
ATTTGAACTCGCAACACCTTTAATGG_CTAGAAATCTCAAAAACTTTTGGCTG	10	2	1	0	0	0	0	0	0	0	0	0	0	0	0	0	0	0	0	0
GTATTAAAAAAAAATGGAGTTTTTTT_CTAGAAATCTCAAAAACTTTTGGCTG	57	3	0	0	0	1	0	0	0	0	0	0	0	0	0	2	5	1	3	1
ATTTCAATAACTAAAGGCTTTTCACA_CTAGAAATCTCAAAAACTTTTGGCTG	40	21	5	1	3	1	2	0	1	2	1	1	7	0	0	3	3	1	3	2
CACATAACATATAAACATATTATTTG_CTAGAAATCTCAAAAACTTTTGGCTG	18	0	0	0	0	0	0	0	0	0	0	0	0	0	0	0	0	0	0	0
CGATAAAAGTCTAAAAGTGTTCTGCG_CTAGAAATCTCAAAAACTTTTGGCTG	33	9	1	0	0	3	4	0	0	0	2	0	0	1	0	0	0	0	0	0
TTTCAAAGGTTTAAGGTGGTTGCCCT_CTAGAAATCTCAAAAACTTTTGGCTG	21	6	2	0	0	1	0	0	0	0	0	0	0	0	0	0	0	0	0	0
CTTCAAATCTCGAACCTCTTTTACTA_CTAGAAATCTCAAAAACTTTTGGCTG	21	4	0	0	1	1	0	0	0	0	4	0	0	1	0	0	6	2	10	1
ATTCTAATACCTAAGGTAATTTCACC_CTAGAAATCTCAAAAACTTTTGGCTG	15	6	3	1	1	1	3	1	1	0	2	3	2	0	0	9	7	0	14	1
TCTAAAATCACAAATGGGATTTGGCT_CTAGAAATCTCAAAAACTTTTGGCTG	159	37	10	2	7	10	5	3	0	2	9	2	6	0	1	12	14	2	11	3
AAACAAATCTAAAAATACCTTTAATA_CTAGAAATCTCAAAAACTTTTGGCTG	15	0	0	0	0	0	0	0	0	0	0	0	0	0	0	0	0	0	0	0
CATCTAAAGCTAAACTAGTTTATCTG_CTAGAAATCTCAAAAACTTTTGGCTG	40	6	2	1	0	4	2	0	0	2	1	4	1	0	0	3	1	2	0	3
AGACAAATGATCAATGAGCTTCCCTA_CTAGAAATCTCAAAAACTTTTGGCTG	41	10	3	0	2	0	3	0	0	0	3	2	2	0	0	11	9	2	2	1
TGGTCAAAAATTAACATTATTAGCTT_CTAGAAATCTCAAAAACTTTTGGCTG	17	5	0	0	1	0	1	0	0	0	1	2	0	0	0	0	1	1	0	0
TACCTAAGTTAGAATGAAGTTTCGGT_CTAGAAATCTCAAAAACTTTTGGCTG	29	12	13	5	5	3	8	2	3	0	7	6	7	2	2	8	14	7	15	7
AGCATAAATTTTAAACTGTTTCTATG_CTAGAAATCTCAAAAACTTTTGGCTG	34	4	1	0	2	0	0	0	2	0	0	1	2	0	0	0	2	0	0	0
AAGGTAACGGGTAAGACTGTTAGTTC_CTAGAAATCTCAAAAACTTTTGGCTG	52	13	6	3	7	4	7	3	4	2	9	16	11	2	0	14	12	7	5	8
TATGGAAAATAGAATAAAATTGAAGG_CTAGAAATCTCAAAAACTTTTGGCTG	27	2	3	2	0	0	0	0	0	0	0	0	0	0	0	0	0	0	0	0
AAATAAACCGTAAATGTAGTTTCCAC_CTAGAAATCTCAAAAACTTTTGGCTG	67	23	12	5	14	4	15	7	3	2	19	21	21	3	5	27	23	16	16	16
ATTTTAAGCTAAAACAATTTTATTCT_CTAGAAATCTCAAAAACTTTTGGCTG	16	1	0	0	0	0	2	0	0	0	0	1	0	0	1	2	0	0	2	0
AGCATAAAGGTCGAAGGGGGTTCGTGA_CTAGAAATCTCAAAAACTTTTGGCTG	19	6	0	1	1	2	2	2	1	4	2	4	0	0	4	0	7	1	3	0
ATTGTAAATTTGAACGGTGTTTAGGC_CTAGAAATCTCAAAAACTTTTGGCTG	16	4	0	0	0	4	3	0	0	0	1	0	0	0	0	0	0	0	0	0
TACTTAACGTTGAACTACGTTTGTGT_CTAGAAATCTCAAAAACTTTTGGCTG	46	7	3	1	2	2	2	0	0	0	0	0	0	0	0	0	0	0	0	0
CAACAAACCTATAATCTTCTTTAGGA_CTAGAAATCTCAAAAACTTTTGGCTG	37	4	0	1	0	1	0	0	0	0	0	0	0	0	0	1	4	4	1	0
CTGATAATCCTTAAGGCTCTTTGGCG_CTAGAAATCTCAAAAACTTTTGGCTG	18	5	2	1	2	1	2	2	1	1	2	5	2	1	1	3	7	8	8	4
CGACCAAAGGAGAAGTGAGTTGACGT_CTAGAAATCTCAAAAACTTTTGGCTG	6	0	0	0	0	0	0	0	0	0	0	0	0	0	0	0	0	0	0	0
TCCGCAAATCGCAATTTGGTTCGACG_CTAGAAATCTCAAAAACTTTTGGCTG	32	14	5	3	1	1	4	0	1	0	2	1	3	1	1	0	2	5	0	1
CATACAATCCTTAACAGAGTTCAGTG_CTAGAAATCTCAAAAACTTTTGGCTG	12	4	0	0	0	1	1	0	0	0	0	0	0	0	0	0	0	0	0	0
GTAAAAACCCAAAAGTTGATTCCACA_CTAGAAATCTCAAAAACTTTTGGCTG	14	2	1	0	0	0	0	0	0	0	0	0	0	0	0	0	0	0	0	0
ACCTGAACCGGCAAGATTCTTTACTC_CTAGAAATCTCAAAAACTTTTGGCTG	28	9	3	1	0	0	3	0	0	0	1	1	3	1	0	0	4	0	2	1
AAACAAAAGACAAATACGCTTATGTT_CTAGAAATCTCAAAAACTTTTGGCTG	49	14	7	3	2	2	4	4	2	1	4	4	7	2	1	3	3	1	6	8
ACCAAAACTTTCAACTTTTTTGATTT_CTAGAAATCTCAAAAACTTTTGGCTG	11	1	0	0	0	0	0	0	0	0	0	0	0	0	0	0	0	0	0	0
CTTGTAATGATTAAGCTTATTTGTAT_CTAGAAATCTCAAAAACTTTTGGCTG	7	1	1	0	0	0	0	0	0	0	0	0	0	0	1	0	0	0	0	0
GCACAAAATCGTAAATCTCTTGCCCG_CTAGAAATCTCAAAAACTTTTGGCTG	19	4	4	0	1	1	1	0	1	1	5	2	2	0	3	4	12	4	1	3
TTGATAAATATGAACTTTTTTTCTTT_CTAGAAATCTCAAAAACTTTTGGCTG	17	2	0	0	0	0	1	0	0	0	0	0	0	0	0	0	1	0	0	0
GCCACAAACGCGAAGGGACTTGTGTG_CTAGAAATCTCAAAAACTTTTGGCTG	25	5	1	0	1	0	0	0	0	0	0	0	0	0	0	0	0	0	0	0
GTTCCAACTCGGAACCATCTTGGGTG_CTAGAAATCTCAAAAACTTTTGGCTG	71	22	7	5	1	6	9	5	2	5	5	3	5	1	2	2	7	6	1	3
GTAAAAACAGAGTAAGATATTTTATCA_CTAGAAATCTCAAAAACTTTTGGCTG	24	2	1	0	0	1	0	0	0	0	2	1	0	0	0	3	1	0	0	2
ACCAAAAAACTCAAGCTCTTTCGGCC_CTAGAAATCTCAAAAACTTTTGGCTG	14	2	2	0	1	4	0	1	0	0	0	0	0	0	0	0	0	0	0	0
GAAGAAAATAGAAACTCTTTTAAGAT_CTAGAAATCTCAAAAACTTTTGGCTG	31	5	0	1	0	0	1	0	0	0	1	1	0	0	1	3	3	2	1	1
CCGGAAAGTTAAAAGTAACTTTTTAA_CTAGAAATCTCAAAAACTTTTGGCTG	21	0	0	1	0	0	0	0	0	0	0	0	0	0	0	0	0	0	0	0
TTTAAAACGTAGAAGTGTTTTAGCGG_CTAGAAATCTCAAAAACTTTTGGCTG	55	11	3	1	1	3	4	4	2	0	5	8	6	1	1	5	7	6	2	4
AATCGAACCCTTAACTGCCTTAAGGA_CTAGAAATCTCAAAAACTTTTGGCTG	50	15	3	0	1	4	2	3	1	0	0	3	5	0	2	2	1	0	0	0
AAGGGAACCGGAAAATTAATTTCTAA_CTAGAAATCTCAAAAACTTTTGGCTG	56	3	0	0	1	2	0	0	0	0	0	1	2	0	0	0	7	0	1	0
GACTGAAATCACAACTAGCTTACGAA_CTAGAAATCTCAAAAACTTTTGGCTG	14	1	1	0	1	3	1	0	0	0	1	2	0	0	1	0	1	0	0	0
GTTAAAACTCGTAATCTGCTTCTAGG_CTAGAAATCTCAAAAACTTTTGGCTG	18	8	4	0	2	0	3	2	0	0	0	0	0	0	0	0	0	0	0	0
CTGGTAACCATTAACTCCTTTGGACT_CTAGAAATCTCAAAAACTTTTGGCTG	11	2	1	0	0	0	1	0	0	0	1	1	0	0	0	0	0	0	0	0
TTTGGAAGACTAAACTTTGTTGATAT_CTAGAAATCTCAAAAACTTTTGGCTG	5	1	1	0	0	0	1	1	0	0	0	1	1	0	1	2	5	0	6	8
TGGAAAACCAACAAGGGGGTTCCCCA_CTAGAAATCTCAAAAACTTTTGGCTG	8	2	1	0	0	1	2	0	0	0	0	0	1	0	0	4	5	1	3	1
TAATTAACATTCAACTTCTTTTTTAA_CTAGAAATCTCAAAAACTTTTGGCTG	19	5	1	1	1	0	2	0	0	0	1	0	1	0	0	0	1	0	0	0
CTTGGAATATGAAATAGCATTATTGA_CTAGAAATCTCAAAAACTTTTGGCTG	157	39	10	3	7	10	20	9	2	3	7	17	5	1	2	4	27	7	14	6
TTCCCAAGCTTGAACGATGTTGTCGG_CTAGAAATCTCAAAAACTTTTGGCTG	62	43	12	8	3	4	13	2	2	1	10	13	11	6	0	17	15	7	4	7
TGAGAAAAAGCTAATTTTTTTACGTG_CTAGAAATCTCAAAAACTTTTGGCTG	30	4	1	1	1	1	0	0	0	0	0	0	0	0	0	0	0	0	1	0
TTTTCAATGGGTAAATTTGTTTCATT_CTAGAAATCTCAAAAACTTTTGGCTG	31	10	4	0	1	1	2	1	0	0	2	0	0	0	0	8	7	1	6	1
GCACAAAAAGCCAACTAAGTTAAGGT_CTAGAAATCTCAAAAACTTTTGGCTG	49	10	5	2	6	3	4	1	1	0	5	4	6	0	0	1	2	3	2	0
TACCAAAAATAAAATTGAGTTTTCAA_CTAGAAATCTCAAAAACTTTTGGCTG	8	1	0	0	0	0	0	0	0	0	0	0	0	0	0	0	0	0	0	0
TTCGAAATCTTAAAGTGCGTTGTTTC_CTAGAAATCTCAAAAACTTTTGGCTG	11	6	3	3	2	0	1	0	0	0	0	0	0	1	0	0	0	0	0	0
GAACTAAACTTTAATAACTTTGTAGC_CTAGAAATCTCAAAAACTTTTGGCTG	40	14	6	1	2	2	9	2	0	0	1	0	2	0	0	3	4	0	3	0
CACAAAAAGAAAAAGAGCATTTGGTA_CTAGAAATCTCAAAAACTTTTGGCTG	42	2	3	1	1	1	3	0	0	0	1	2	1	0	0	3	5	3	2	2
ATTTGAAGAATTAAAGCCATTTTTCT_CTAGAAATCTCAAAAACTTTTGGCTG	53	9	4	1	1	4	3	3	2	0	2	3	1	0	0	3	3	0	0	5
ATTCTAAGGGAGAAGTAGTTTTGGGA_CTAGAAATCTCAAAAACTTTTGGCTG	40	10	7	4	3	0	1	2	3	2	4	5	5	2	0	0	3	0	1	1
ATGCAAAGCCATAAGGCCGTTGTCTA_CTAGAAATCTCAAAAACTTTTGGCTG	11	3	0	0	0	0	0	0	0	0	0	0	0	0	0	0	0	0	0	0
GCGTGAACAACTAAAATTTTTCGTCC_CTAGAAATCTCAAAAACTTTTGGCTG	39	15	12	4	5	3	8	0	1	0	1	3	3	0	1	2	3	2	6	0
GTCGCAAATAGGAAGCGTATTATATA_CTAGAAATCTCAAAAACTTTTGGCTG	37	7	0	1	0	3	2	1	0	0	0	1	1	0	0	1	1	0	0	1
CTACGAATGCGGAAACACTTTCGGAG_CTAGAAATCTCAAAAACTTTTGGCTG	24	5	2	2	0	4	0	0	0	0	0	0	3	0	0	0	0	0	0	0
ATTAAAATGTGAAATGGTGTTCACCG_CTAGAAATCTCAAAAACTTTTGGCTG	18	6	8	2	4	0	2	1	0	0	0	1	5	0	2	5	2	3	1	0
ATGACAATTTGCAACCCTTTTGAAAG_CTAGAAATCTCAAAAACTTTTGGCTG	26	3	1	2	1	2	2	1	0	1	0	0	0	0	0	0	0	0	0	0
CAAACAAGTGGTAAACGGGTTTGACG_CTAGAAATCTCAAAAACTTTTGGCTG	38	7	2	0	1	0	6	1	2	0	2	2	6	1	1	4	7	3	5	1
CCTCTAATATCGAAAAGTATTTGTGC_CTAGAAATCTCAAAAACTTTTGGCTG	36	4	2	3	3	1	4	2	1	1	5	3	3	0	0	1	1	1	2	0
TTTCAAATTCTTAATTGCATTTTGAA_CTAGAAATCTCAAAAACTTTTGGCTG	16	3	1	0	0	1	0	0	0	0	0	4	0	0	0	0	0	0	0	0
TCCCTAATATTCAACTGGCTTATGAT_CTAGAAATCTCAAAAACTTTTGGCTG	37	4	6	2	0	0	2	4	0	0	1	1	1	0	0	4	2	3	2	0
TACAAAAGACGTAAATGCTTTCGAGT_CTAGAAATCTCAAAAACTTTTGGCTG	32	21	12	5	10	9	22	8	4	6	39	63	77	30	31	243	377	282	410	330
TCTCTAAACGTCAACCGGGTTTTAGT_CTAGAAATCTCAAAAACTTTTGGCTG	11	0	0	0	0	1	0	1	0	0	0	1	1	0	0	1	1	0	0	1
TTTCAAAATACCAAAAATGTTTGCAT_CTAGAAATCTCAAAAACTTTTGGCTG	22	3	1	0	1	2	0	0	0	0	1	0	0	0	0	0	0	0	0	0
TCGACGGATCCGATATCGGTACTTCT_CTAGAAATCTCAAAAACTTTTGGCTG	19	0	0	1	3	0	0	0	0	0	0	0	0	0	0	0	0	0	0	0
GGATAAAGCGACAACAGATTTGCGGA_CTAGAAATCTCAAAAACTTTTGGCTG	26	11	10	1	6	3	7	2	5	2	5	6	7	5	4	17	13	5	12	9
GCCTCAATTTCAAAACTGATTTTAGG_CTAGAAATCTCAAAAACTTTTGGCTG	65	13	13	1	8	3	10	0	1	0	8	5	4	0	1	3	1	3	2	0
TTAACAATAGCGAAGCGTATTTCGGG_CTAGAAATCTCAAAAACTTTTGGCTG	32	9	1	1	0	1	2	0	2	0	0	2	4	0	1	3	1	5	2	0
ACGAGAACGGAAAAGGTCTTTAGGCG_CTAGAAATCTCAAAAACTTTTGGCTG	19	4	1	0	1	0	3	2	3	1	2	1	0	0	0	1	3	2	0	3
CCTATAAACAGTAAACTTATTGGAAG_CTAGAAATCTCAAAAACTTTTGGCTG	18	11	6	0	0	3	3	0	1	0	2	2	1	0	1	6	7	2	0	0
GATTGAAGATTTAAAAAGTTTAATGC_CTAGAAATCTCAAAAACTTTTGGCTG	105	32	5	0	3	4	6	2	1	1	2	3	0	0	2	1	1	0	4	1
GGTTAAACATGAAAGTGAGTTGCGAG_CTAGAAATCTCAAAAACTTTTGGCTG	161	29	18	11	14	6	36	13	6	2	14	17	10	9	4	16	15	19	12	11
ACACAAAATCACAAGGCATTTGATGC_CTAGAAATCTCAAAAACTTTTGGCTG	14	12	4	0	0	0	1	0	0	0	0	0	0	0	0	0	0	0	0	0
ACTTAAATTAACAAACCCTTTGTAAA_CTAGAAATCTCAAAAACTTTTGGCTG	29	11	1	1	0	0	2	0	0	0	0	0	1	0	0	3	3	2	8	3
ATAAAAACAGCTAAATTGTTTAACTG_CTAGAAATCTCAAAAACTTTTGGCTG	50	14	7	2	5	1	16	1	1	0	6	6	5	0	2	5	4	7	11	6
CGAATAATCGGCAAGTACATTGGGGC_CTAGAAATCTCAAAAACTTTTGGCTG	44	12	8	3	3	3	5	3	0	0	2	3	1	0	0	1	0	0	1	0
AGAAGAACTTATAAAAACTTTCTTTT_CTAGAAATCTCAAAAACTTTTGGCTG	20	3	0	0	0	0	0	0	0	0	0	0	0	0	0	1	0	1	0	0
CTATTAACCAGCAAAATCCTTCCGTT_CTAGAAATCTCAAAAACTTTTGGCTG	13	3	0	1	0	2	0	0	0	0	0	0	0	0	0	1	2	0	0	2
AAAAAAAGTATGAAGCTGTTTCGGAT_CTAGAAATCTCAAAAACTTTTGGCTG	37	2	0	1	1	0	1	1	0	0	3	1	0	0	0	1	1	0	0	2
CCAGGAAACTCGAAAGTAGTTTGCAG_CTAGAAATCTCAAAAACTTTTGGCTG	45	0	1	0	0	1	1	0	0	0	0	0	0	0	0	0	0	0	1	0
ACAAGAATAGCGAACTGCTTTATTCG_CTAGAAATCTCAAAAACTTTTGGCTG	45	23	4	3	2	0	6	2	0	1	3	2	5	1	2	7	8	3	3	3
CAACGAAACATGAACTTTTTTACACG_CTAGAAATCTCAAAAACTTTTGGCTG	33	5	0	0	0	3	1	0	0	0	0	0	0	0	0	0	0	0	0	0
TCTTCAAATCGAAAAGTAATTTACCT_CTAGAAATCTCAAAAACTTTTGGCTG	17	1	1	1	0	0	2	0	0	0	1	0	2	0	0	0	2	1	0	2
AAGACAATGTGGAACTTATTTCACGG_CTAGAAATCTCAAAAACTTTTGGCTG	9	1	2	0	0	0	1	0	0	1	0	0	0	0	0	0	1	0	0	0
AGTGTAAGTCTAAATTCGCTTCGCCT_CTAGAAATCTCAAAAACTTTTGGCTG	29	3	4	0	3	4	6	0	0	1	1	4	7	1	0	12	18	7	27	8
GTTGAAACGATGAATAAGCTTTGGTA_CTAGAAATCTCAAAAACTTTTGGCTG	80	33	17	6	6	2	15	4	2	0	3	8	4	1	1	3	5	2	1	1
TTAGAAAATGATAAGCATATTTCAGG_CTAGAAATCTCAAAAACTTTTGGCTG	27	1	2	0	0	3	1	1	0	0	1	1	0	0	0	4	1	2	2	2
CAGAAAAACCCAAAACTAATTCGAGA_CTAGAAATCTCAAAAACTTTTGGCTG	7	1	0	0	0	0	0	0	0	0	0	0	0	0	0	0	0	0	0	0
GGGGGAATGAGTAAGGGATTTGGAGG_CTAGAAATCTCAAAAACTTTTGGCTG	39	7	1	1	2	3	1	0	0	1	2	2	1	0	0	5	6	2	1	1
ATTGCAACATGCAATGGCGTTGAAAC_CTAGAAATCTCAAAAACTTTTGGCTG	8	4	3	3	2	2	0	2	0	0	0	0	0	0	0	0	0	0	0	0
AGATAAAATCTCAATAAGATTCAATT_CTAGAAATCTCAAAAACTTTTGGCTG	15	0	0	0	0	0	2	1	0	0	0	0	0	0	0	0	3	2	1	5
CGAGGAAGGCACAAGATCATTTTCAA_CTAGAAATCTCAAAAACTTTTGGCTG	8	1	4	5	3	1	7	3	4	3	12	18	20	9	13	80	149	95	150	132
CCAGGAAGGGGTAAGTTCGTTACTTA_CTAGAAATCTCAAAAACTTTTGGCTG	16	1	0	0	2	2	5	0	1	0	2	4	2	0	0	1	1	1	1	3
TGAAAAAATCTAAAATGCCTTTTTCA_CTAGAAATCTCAAAAACTTTTGGCTG	23	8	1	0	1	1	2	0	1	0	0	0	0	0	0	0	0	0	0	0
ACCTCAATATTAAATGAAGTTTTGCA_CTAGAAATCTCAAAAACTTTTGGCTG	25	1	0	0	0	0	1	0	0	0	0	0	0	0	0	0	0	0	0	0
AAGTAAAGACTGAACACCGTTAATTG_CTAGAAATCTCAAAAACTTTTGGCTG	12	2	0	0	0	0	0	0	0	0	0	0	0	0	0	0	0	0	0	0
TAGAAAAATGTTAAGTTTCTTACAGA_CTAGAAATCTCAAAAACTTTTGGCTG	18	0	2	0	0	0	1	0	0	0	0	0	2	0	0	0	0	0	0	0
ATCCCAAAAGGGAACATGATTGTTGT_CTAGAAATCTCAAAAACTTTTGGCTG	28	7	3	2	2	1	0	0	0	0	0	0	3	0	1	1	1	3	1	0
AAAATAAACAATAAACTTTTTCTCAG_CTAGAAATCTCAAAAACTTTTGGCTG	30	4	1	0	1	1	1	0	0	0	1	1	0	0	0	0	0	0	0	0
GAGCAAACCGGGAAGCTGATTAAATA_CTAGAAATCTCAAAAACTTTTGGCTG	65	11	1	0	2	0	2	0	1	0	1	5	1	1	0	7	16	3	7	12
TAATAAAAAGGAAATACCCTTGACAA_CTAGAAATCTCAAAAACTTTTGGCTG	57	12	5	1	3	3	5	0	0	2	1	2	1	0	0	2	10	3	2	2
ACTGAAACTTCAAAGGACGTTTAATG_CTAGAAATCTCAAAAACTTTTGGCTG	132	48	14	6	11	12	24	3	5	1	12	17	14	0	3	17	25	13	6	13
CAGGGAAAGGGAAAAGCTCTTTGCGC_CTAGAAATCTCAAAAACTTTTGGCTG	72	4	1	1	0	6	3	1	0	1	2	5	7	0	1	0	10	1	7	6
GTCAAAAACACCAAAACCTTTTTAAA_CTAGAAATCTCAAAAACTTTTGGCTG	21	1	0	0	0	1	2	0	0	0	0	1	1	0	0	3	3	0	0	0
AACCAAAGTTACAAACAGGTTCGAAA_CTAGAAATCTCAAAAACTTTTGGCTG	4	2	0	3	0	1	3	1	0	0	4	4	3	0	1	3	5	2	7	8
TCTAGAACGTCCAATGGATTTTTGGT_CTAGAAATCTCAAAAACTTTTGGCTG	42	7	5	2	2	3	1	1	0	0	3	6	6	0	0	3	5	0	0	0
CATCTAAACTGCAAGTAACTTGTAGC_CTAGAAATCTCAAAAACTTTTGGCTG	69	14	6	3	5	3	9	1	4	1	1	6	2	0	0	1	4	2	2	0
AGCGTAATGCGCAAGGGCGTTCAACG_CTAGAAATCTCAAAAACTTTTGGCTG	19	6	3	0	1	2	6	0	1	0	3	1	0	0	0	0	3	1	0	1
CGCATAAGCCGAAATTTCATTAGTTC_CTAGAAATCTCAAAAACTTTTGGCTG	20	6	1	0	1	1	2	0	0	0	0	0	0	0	0	0	0	0	0	0
TTATAAAGGGTTAAATTGCTTAATAG_CTAGAAATCTCAAAAACTTTTGGCTG	18	0	0	0	0	0	1	0	1	0	0	0	0	0	0	0	0	0	0	0
CAATAAACGTGTAAGATTTTTTACAG_CTAGAAATCTCAAAAACTTTTGGCTG	29	2	2	1	0	0	2	0	0	0	0	1	0	0	0	1	4	1	2	1
TATCCAATTTGTAAATTATTTCTCTC_CTAGAAATCTCAAAAACTTTTGGCTG	55	12	0	0	3	0	2	0	0	0	5	7	7	1	0	8	3	3	2	0
GGACAAAGATGGTTCGCGTGATAA_CTAGAAATCTCAAAAACTTTTGGCTG	1	0	1	0	0	0	0	0	0	0	0	0	0	0	0	0	0	0	0	0
AGGCGAAACAAGAACCACGTTGAAAC_CTAGAAATCTCAAAAACTTTTGGCTG	11	2	0	0	2	1	1	0	1	0	1	1	0	0	0	0	0	0	0	0
GTCAAAAATGATAAAAAAATTCGTGT_CTAGAAATCTCAAAAACTTTTGGCTG	248	32	17	6	9	2	16	1	0	1	5	16	7	0	0	13	14	7	15	3
AGTTTAACAATGAATTTAGTTGAATA_CTAGAAATCTCAAAAACTTTTGGCTG	12	1	0	0	0	0	0	0	0	0	0	0	0	0	0	0	0	0	0	0
ATCCGATATCGGTACCATTTTCTTGG_CTAGAAATCTCAAAAACTTTTGGCTG	46	0	0	1	5	0	0	0	0	0	0	0	2	0	0	0	0	0	0	0
GATCCAACCGCTAAAGGTTTTGGTTG_CTAGAAATCTCAAAAACTTTTGGCTG	19	5	2	1	3	1	1	1	0	2	5	6	4	1	0	2	3	4	5	2
TGTTTAACGCGGAATTGGTTTAGGAT_CTAGAAATCTCAAAAACTTTTGGCTG	210	60	30	9	16	11	20	6	9	6	9	16	8	1	1	11	6	5	1	9
CTTCAAAATAGTAAATATATTGTTTT_CTAGAAATCTCAAAAACTTTTGGCTG	13	0	0	0	0	0	0	0	0	0	0	0	0	0	0	0	0	0	0	0
TAACAAACCCGGAATATCTTTAGTTC_CTAGAAATCTCAAAAACTTTTGGCTG	4	1	0	0	0	0	0	0	0	0	0	0	0	0	0	0	0	0	0	0
GGAAGAAACATTAATTTGTTTCAGAT_CTAGAAATCTCAAAAACTTTTGGCTG	10	4	0	0	0	2	1	1	0	0	1	0	0	0	0	0	0	0	0	0
TGACCAAACGTTAACTGTATTCGGTT_CTAGAAATCTCAAAAACTTTTGGCTG	52	12	13	2	2	5	16	4	2	0	9	12	5	1	6	6	7	0	2	3
ATAACAAAATTTAAGCATGTTCCCTC_CTAGAAATCTCAAAAACTTTTGGCTG	8	9	1	0	4	1	12	4	2	0	7	4	1	0	0	15	7	1	4	1
ATATTAAGCACCAATCAGTTTTAGCC_CTAGAAATCTCAAAAACTTTTGGCTG	17	2	1	2	0	2	0	1	2	0	1	1	2	1	0	1	8	3	6	5
AAATAAAAACTAAACAGACTTGCCAA_CTAGAAATCTCAAAAACTTTTGGCTG	37	6	5	0	4	1	1	1	0	0	1	4	2	1	0	2	7	0	2	0
TTCGGAAATTATAAATGGGTTGACCA_CTAGAAATCTCAAAAACTTTTGGCTG	21	1	0	0	0	0	1	1	0	1	0	0	0	0	0	0	0	0	0	0
TCAACAAACGTTAATCTACTTGATTA_CTAGAAATCTCAAAAACTTTTGGCTG	59	19	6	0	3	2	3	2	2	0	2	1	1	2	0	1	5	5	8	2
CGCTTAATAAAGAAGTGCATTTTAGT_CTAGAAATCTCAAAAACTTTTGGCTG	10	3	1	1	0	0	0	0	0	0	0	1	0	0	0	0	0	0	0	2
ACGTCAACTCTTAAATCTATTTTGAT_CTAGAAATCTCAAAAACTTTTGGCTG	28	9	0	1	1	0	2	1	0	0	1	1	1	0	0	3	4	0	1	0
AATACAAGGGCAAACGTTGTTATTTT_CTAGAAATCTCAAAAACTTTTGGCTG	289	67	27	10	10	19	30	2	1	0	9	13	15	1	3	7	18	3	6	3
CAAATAACCACAAGGATATTATTCG_CTAGAAATCTCAAAAACTTTTGGCTG	95	15	9	2	7	6	13	0	0	2	8	7	7	0	1	6	9	3	2	2
ATCAAAATTCTTAAGTATCTTTCGCC_CTAGAAATCTCAAAAACTTTTGGCTG	14	5	0	0	1	2	0	0	0	0	0	0	0	0	0	0	0	0	0	0
TCGGAAACTGGGAAAAGTGTTGCCTT_CTAGAAATCTCAAAAACTTTTGGCTG	13	4	1	0	0	0	0	0	0	0	1	2	3	1	1	4	5	0	1	2
GCAGTAACTTATAACTATTTTTCGGT_CTAGAAATCTCAAAAACTTTTGGCTG	72	11	3	1	4	5	8	1	2	1	3	4	2	0	0	4	10	3	2	5
CCTGCAACCTCCAACTGTTTTCGCTC_CTAGAAATCTCAAAAACTTTTGGCTG	22	8	2	0	0	0	0	0	1	0	0	0	0	0	0	0	0	0	0	0
ATTTAAATGTGAAAGAATTTTGGGAA_CTAGAAATCTCAAAAACTTTTGGCTG	130	27	4	5	11	8	7	2	0	0	9	6	8	0	0	5	6	5	11	7
ACTGCAATGCTCAATGTGTTTAGGGC_CTAGAAATCTCAAAAACTTTTGGCTG	48	29	21	7	7	3	20	8	4	8	16	14	5	4	6	6	10	6	4	8
CTGGTAATATGTAAAAGTATTTGAAT_CTAGAAATCTCAAAAACTTTTGGCTG	13	0	0	0	0	0	0	0	0	0	0	0	0	0	0	0	0	0	0	0
AAGGAAATTATGAAAGAACTTATGCT_CTAGAAATCTCAAAAACTTTTGGCTG	28	11	2	0	4	5	7	1	0	0	1	0	2	0	0	0	1	0	1	1
AATTTAACCGGGAAGCATTTTGGTGC_CTAGAAATCTCAAAAACTTTTGGCTG	21	1	0	0	1	3	2	1	2	0	1	2	0	1	0	0	1	0	0	0
GCGTAAAGTTGGAAGGTGTTTATGGG_CTAGAAATCTCAAAAACTTTTGGCTG	29	5	4	2	2	5	1	1	0	0	0	1	1	0	1	2	0	0	0	0
ATACTAATTACGAAAGCAGTTTTGCA_CTAGAAATCTCAAAAACTTTTGGCTG	13	4	2	0	0	1	1	1	0	0	0	0	0	0	0	0	0	0	0	0
CACTCAAGTGGCAAAGATATTGAGGC_CTAGAAATCTCAAAAACTTTTGGCTG	38	8	1	1	3	3	1	2	2	0	3	0	1	0	0	3	0	1	2	0
ATTTAAAATTCTAATACAATTCCCCG_CTAGAAATCTCAAAAACTTTTGGCTG	18	3	2	0	0	0	0	0	0	0	1	1	1	1	0	0	4	0	0	2
GGGCAAAATGAGAAAGCGTTTTCTGA_CTAGAAATCTCAAAAACTTTTGGCTG	7	0	2	0	1	0	2	0	0	0	0	1	1	0	0	0	0	0	0	0
TTGTTAAGTAAAAACATTATTTTTAT_CTAGAAATCTCAAAAACTTTTGGCTG	7	0	0	0	0	0	0	0	0	0	0	0	0	0	0	0	0	0	0	0
TAACAAACCTTCAATTATTTTCGCGT_CTAGAAATCTCAAAAACTTTTGGCTG	84	35	15	4	8	2	11	3	2	1	4	10	4	0	0	3	3	6	5	4
TGGCGAACGAGCAACCGAGTTAGGAC_CTAGAAATCTCAAAAACTTTTGGCTG	76	12	6	2	7	8	9	4	2	2	5	4	7	4	2	10	11	6	6	8
GACTTAATCATAAATAGTCTTTTACC_CTAGAAATCTCAAAAACTTTTGGCTG	16	1	2	2	7	1	4	3	3	1	6	4	2	0	0	2	10	2	4	3
AGTCGAACCTAAAAGGGGGTTTTGCG_CTAGAAATCTCAAAAACTTTTGGCTG	29	1	3	0	1	0	1	0	0	0	0	2	0	0	0	0	0	0	0	0
CAATAAACCTTAAAACACGTTTTATA_CTAGAAATCTCAAAAACTTTTGGCTG	21	3	1	1	0	0	0	0	0	0	0	0	0	0	0	0	0	0	0	0
CGGCCAAAAACAAAATACCTTGCTAC_CTAGAAATCTCAAAAACTTTTGGCTG	14	3	1	0	0	1	1	0	0	0	0	0	0	0	0	0	0	0	0	0
CACTCAATCCCAAATGTTTTTAGTTA_CTAGAAATCTCAAAAACTTTTGGCTG	29	6	2	0	1	1	0	0	0	0	1	0	0	0	0	1	2	1	0	0
CTGGCAACCCTTAATATGCTTTAAGG_CTAGAAATCTCAAAAACTTTTGGCTG	82	15	9	2	8	4	10	4	0	1	7	7	2	1	1	2	4	4	4	0
AAAACAATCGTCAAATCTGTTACTGC_CTAGAAATCTCAAAAACTTTTGGCTG	10	2	1	0	0	0	0	0	0	0	0	0	0	0	0	0	0	0	0	0
TAATAAAACAGCAATGCGCTTATTAA_CTAGAAATCTCAAAAACTTTTGGCTG	38	8	3	2	1	2	4	0	3	0	2	5	4	0	0	2	0	1	1	0
AGCTAAAGCGATAATGTTCTTAGGTT_CTAGAAATCTCAAAAACTTTTGGCTG	26	8	1	2	0	1	2	0	0	0	0	0	0	0	0	0	0	0	0	0
GTGTGAACGATAAATGTTGTTGAGCT_CTAGAAATCTCAAAAACTTTTGGCTG	45	13	5	0	2	1	4	3	2	0	0	1	3	0	0	2	1	3	2	1
ACAAGAATGTTGAATCGTATTAAAAT_CTAGAAATCTCAAAAACTTTTGGCTG	18	3	0	0	2	0	2	0	0	0	0	0	0	0	1	2	1	0	2	0
GCATTAATGTATAAACATCTTAAAGC_CTAGAAATCTCAAAAACTTTTGGCTG	18	6	2	0	5	0	3	1	0	0	0	0	0	0	1	1	1	3	1	3
TAAGCAAGACGCAAACCCTTTCTATT_CTAGAAATCTCAAAAACTTTTGGCTG	39	3	0	1	0	0	0	2	1	0	6	2	5	0	2	4	9	5	6	1
GAAGGAAAGGCCAAGCTTTTTTTTGG_CTAGAAATCTCAAAAACTTTTGGCTG	2	1	0	0	0	0	0	0	0	0	0	0	0	0	0	0	0	0	0	0
AGTCAAAAAGCGAAGGATTTTAGTTG_CTAGAAATCTCAAAAACTTTTGGCTG	8	1	0	0	3	0	0	0	0	0	0	0	0	0	0	1	0	2	1	0
GGATCAACACCTAAGTAAATTTTGAA_CTAGAAATCTCAAAAACTTTTGGCTG	12	2	0	1	0	1	1	0	0	0	0	2	1	1	0	0	2	0	0	1
TATTCAAAGTTTAATATGGTTCAAGT_CTAGAAATCTCAAAAACTTTTGGCTG	4	0	1	0	1	1	1	0	0	0	0	0	0	0	0	0	0	0	1	0
CTAGGAAATGGTAAGAGCTTTGTGCG_CTAGAAATCTCAAAAACTTTTGGCTG	67	10	5	3	4	6	6	3	0	3	10	12	16	3	3	12	16	7	9	6
TTTTGAACAAGGAATTTTATTATGAG_CTAGAAATCTCAAAAACTTTTGGCTG	21	7	1	0	0	1	1	1	0	0	0	2	1	0	0	1	2	2	1	0
CATCCAAGTTTTAAAAGCTTTTACCA_CTAGAAATCTCAAAAACTTTTGGCTG	13	2	0	1	0	0	2	0	0	0	1	0	2	2	0	3	1	1	5	2
GCTGGAAAAGGTAATGAACTTCCACG_CTAGAAATCTCAAAAACTTTTGGCTG	43	6	6	0	0	0	3	0	1	1	4	1	3	0	0	0	3	0	4	0
TACTGAAATAAAAAATTCCTTTTCAA_CTAGAAATCTCAAAAACTTTTGGCTG	24	5	1	0	0	0	1	1	0	0	0	1	2	0	0	0	0	0	1	0
GCTCAAATCAGGCAAATCGCTTATGGT_CTAGAAATCTCAAAAACTTTTGGCTG	11	10	2	0	0	0	6	3	0	1	2	2	2	2	1	4	0	3	1	1
GAGTCAAACTCCAACGGTATTGTGTC_CTAGAAATCTCAAAAACTTTTGGCTG	46	15	12	5	2	3	4	3	0	0	4	3	1	2	0	6	2	3	2	1
GTTAGAATTTGTAACTGCATTTTTTA_CTAGAAATCTCAAAAACTTTTGGCTG	24	2	0	3	1	0	6	1	0	0	1	1	0	0	0	1	0	0	0	0
AATGCAACGTTAAAGCACCTTTATAG_CTAGAAATCTCAAAAACTTTTGGCTG	27	5	3	1	3	0	1	1	1	1	0	3	0	0	0	2	1	2	0	0
TTTTGAATCAAGAAGCGATTTCGGCG_CTAGAAATCTCAAAAACTTTTGGCTG	7	3	2	0	0	0	1	0	0	0	0	0	0	0	0	0	0	0	0	0
TTGCAAACTCGAAATCACTTTTTCAT_CTAGAAATCTCAAAAACTTTTGGCTG	13	1	3	0	0	1	1	1	0	0	3	5	3	0	0	6	10	4	9	4
CCATAAATTCTAAAGTCCCTTACGTT_CTAGAAATCTCAAAAACTTTTGGCTG	27	9	0	1	1	6	1	0	1	0	1	0	3	0	0	0	4	0	1	0
CTAAGAACTAATAAGCGGTTTGGTGT_CTAGAAATCTCAAAAACTTTTGGCTG	14	2	4	0	0	1	0	0	0	1	0	0	0	0	0	0	4	0	1	1
AAATAAAATGGGAACCCCTTTGCATA_CTAGAAATCTCAAAAACTTTTGGCTG	24	3	0	2	2	0	2	1	0	1	0	9	9	0	2	13	9	9	6	2
ATTGTAAGGTTCAAATAGTTTGGCTC_CTAGAAATCTCAAAAACTTTTGGCTG	3	0	0	0	0	0	0	0	0	0	0	0	0	0	0	0	0	0	0	0
CACTCAATCGGGAATCATTTTTGGAT_CTAGAAATCTCAAAAACTTTTGGCTG	63	7	1	0	0	1	1	0	0	0	0	2	0	2	0	1	1	2	0	1
GGTAGAAAAGTAAACCACGTTAGCTT_CTAGAAATCTCAAAAACTTTTGGCTG	8	0	0	0	0	0	0	0	0	0	0	0	0	0	0	0	0	0	0	0
AAAGAAATGCGAAAATTTTTTACCAT_CTAGAAATCTCAAAAACTTTTGGCTG	7	2	1	0	1	0	0	0	0	0	0	0	0	0	0	1	4	0	0	3
TCTCTAACTCCTAAAGGCCTTACAGA_CTAGAAATCTCAAAAACTTTTGGCTG	29	9	4	3	2	6	1	0	2	0	0	2	3	0	1	1	4	3	2	2
TTAATAAGTAGGAACGTTGTTCTCTT_CTAGAAATCTCAAAAACTTTTGGCTG	16	1	0	0	0	0	0	0	0	0	0	0	0	0	0	0	0	0	0	0
GTGTAAAGTTCCAACTGGGTTGACGC_CTAGAAATCTCAAAAACTTTTGGCTG	33	8	4	1	0	3	2	1	5	1	5	1	1	2	0	2	2	1	2	3
CCTCTAACATTCAATAATATTTATGCT_CTAGAAATCTCAAAAACTTTTGGCTG	10	3	0	0	0	0	0	0	0	0	0	0	0	0	0	0	0	0	0	0
ATTAAAAACCCTAATAAACTTTTTTC_CTAGAAATCTCAAAAACTTTTGGCTG	29	0	1	1	0	1	0	1	0	0	1	2	0	0	0	2	1	0	1	0
AAATTAACATAAAAGGGGGTTGTATT_CTAGAAATCTCAAAAACTTTTGGCTG	28	3	0	1	0	0	0	0	0	0	0	0	0	0	0	0	0	0	0	0
ACTTCAATTTGCAACCTTTTTAACCT_CTAGAAATCTCAAAAACTTTTGGCTG	24	5	0	1	0	1	0	0	0	1	1	1	0	0	0	2	0	0	0	0
GCCAGAAGATTAAATTGAATTGGGTT_CTAGAAATCTCAAAAACTTTTGGCTG	18	3	2	0	1	0	3	0	0	0	0	1	1	0	1	2	2	7	2	0
TCGCAAATATACAATGATCTTATCGA_CTAGAAATCTCAAAAACTTTTGGCTG	19	6	4	1	2	1	2	1	0	0	1	0	0	0	0	2	3	0	0	0
CTATGAAGGGGAAAAATGATTCTGGG_CTAGAAATCTCAAAAACTTTTGGCTG	17	0	1	0	0	2	2	2	1	0	3	2	2	1	0	0	2	1	1	0
ACCTTAAGGGAAAAGGCTTTTGACAC_CTAGAAATCTCAAAAACTTTTGGCTG	18	5	1	1	2	1	3	3	1	0	1	4	4	6	0	4	7	6	3	3
TGCGCAATAGGTAACGTGGTTGTTAG_CTAGAAATCTCAAAAACTTTTGGCTG	13	7	1	0	0	1	4	3	1	2	1	2	2	3	2	2	2	1	3	0
GCCATAAATTGTAATGCGCTTCGGTG_CTAGAAATCTCAAAAACTTTTGGCTG	117	38	10	6	7	5	10	2	3	0	9	8	5	3	5	17	20	15	20	7
GTTACAAGTGCCAAGGGGGTTCTGTA_CTAGAAATCTCAAAAACTTTTGGCTG	53	14	6	4	6	3	2	1	1	0	0	1	3	3	0	7	3	2	5	2
GTATAAAAAATAAAGCATTTTCTCCA_CTAGAAATCTCAAAAACTTTTGGCTG	16	1	0	0	0	0	0	0	0	0	0	0	0	0	0	0	1	0	0	1
TTATTAAGTCGAAAGGCATTTGCTAA_CTAGAAATCTCAAAAACTTTTGGCTG	42	6	1	2	3	1	0	1	1	0	0	0	1	0	0	7	5	2	2	2
TATACAATTGTAAAATTATTTTATGG_CTAGAAATCTCAAAAACTTTTGGCTG	18	2	0	0	1	0	0	0	0	0	0	0	0	0	0	0	0	0	0	0
CCTCAAAGAAGAAAGGGCATTCCGTT_CTAGAAATCTCAAAAACTTTTGGCTG	28	6	6	1	4	0	1	1	0	0	1	2	4	1	0	1	1	3	0	5
GCGCAAAACTGCAAGTGTCTTTGTAT_CTAGAAATCTCAAAAACTTTTGGCTG	114	15	9	2	4	3	4	1	1	1	1	8	6	3	1	5	7	3	0	0
CACACAATCTGCAACTAGCTTCAGTT_CTAGAAATCTCAAAAACTTTTGGCTG	10	2	0	0	0	0	2	0	0	1	0	3	0	1	1	0	0	0	0	1
CTTTCAACATATAACACAATTGAGTA_CTAGAAATCTCAAAAACTTTTGGCTG	16	5	3	1	1	2	1	0	0	0	1	2	0	0	0	0	0	0	0	0
GTAAGAACTTAGAATATGGTTGTGTA_CTAGAAATCTCAAAAACTTTTGGCTG	51	6	14	6	6	3	16	2	5	2	9	9	5	1	6	10	17	8	5	3
CAGTGAATTTCAAATGACGTTTTAAT_CTAGAAATCTCAAAAACTTTTGGCTG	41	1	0	0	0	0	0	0	0	0	0	0	0	0	0	0	0	0	0	0
CGCGGAATCGACAATTGCATTCTTTG_CTAGAAATCTCAAAAACTTTTGGCTG	31	4	1	0	0	2	1	0	0	1	0	0	0	0	0	0	0	0	0	0
GCTCGAAACATAAATGTAGTTTGTGC_CTAGAAATCTCAAAAACTTTTGGCTG	37	14	2	1	8	2	8	3	5	1	5	8	9	3	1	4	4	6	11	0
GTGATAATGGGTAAAATGGTTTAGAT_CTAGAAATCTCAAAAACTTTTGGCTG	173	30	18	12	13	8	14	6	5	0	19	15	12	1	3	11	27	18	24	8
ATTGGAAGGTAAAACAATATTGGGAG_CTAGAAATCTCAAAAACTTTTGGCTG	9	4	1	2	0	0	6	3	0	1	11	4	10	0	1	4	2	6	5	6
TCGGGAAACGCGAATTTAGTTGGCAT_CTAGAAATCTCAAAAACTTTTGGCTG	23	6	2	0	1	4	0	1	1	0	5	1	2	0	0	0	3	0	1	0
GATTAAACTATCAAGTTGGTTAAATA_CTAGAAATCTCAAAAACTTTTGGCTG	17	3	1	0	1	0	0	0	0	0	0	0	0	0	0	0	0	0	0	0
TTAATAACTTATAAAAGACTTTTGCC_CTAGAAATCTCAAAAACTTTTGGCTG	85	9	3	0	1	1	2	0	0	0	0	2	2	0	0	1	3	2	4	2
GGTCGAATGTTAAAACGCGTTACGTA_CTAGAAATCTCAAAAACTTTTGGCTG	18	1	0	2	3	1	0	0	0	1	0	1	0	0	0	0	0	0	0	0
GAGCGAACCTGTAAAGAATTTGCATG_CTAGAAATCTCAAAAACTTTTGGCTG	7	0	0	0	0	1	1	1	4	0	9	8	9	5	9	16	31	25	31	30
GACATAAGGGCAAAAGCCGTTATTTG_CTAGAAATCTCAAAAACTTTTGGCTG	26	13	2	1	1	4	4	0	1	2	2	0	1	0	0	0	2	0	0	0
AGTTAAATAGTGAATTTTATTTTTAC_CTAGAAATCTCAAAAACTTTTGGCTG	86	11	0	0	0	0	1	1	0	0	1	2	1	0	0	5	9	3	5	3
CCCATAAAAACTAAGCACGTTTGGGA_CTAGAAATCTCAAAAACTTTTGGCTG	21	1	5	2	1	1	3	0	1	1	3	3	2	0	0	2	2	4	2	1
AGAACAAGAGCCAAAAATTTTGCTTG_CTAGAAATCTCAAAAACTTTTGGCTG	51	9	4	0	2	2	4	0	0	2	1	10	6	0	0	2	0	1	2	0
GATTCAACTAAAAAGATGTTTAGGTA_CTAGAAATCTCAAAAACTTTTGGCTG	15	1	0	0	0	2	2	0	1	0	1	1	1	1	0	0	0	1	1	0
ATTCCAAACCATAATGGGGTTTATAT_CTAGAAATCTCAAAAACTTTTGGCTG	99	22	4	1	1	1	2	0	0	1	4	4	1	0	0	4	7	6	1	3
TCTCGAAGCAAAAAGGCTTTTGCCTA_CTAGAAATCTCAAAAACTTTTGGCTG	22	4	0	0	0	1	2	0	0	1	1	0	0	0	0	0	0	0	0	0
TTCATAAGATATAAGTTCGTTCATCG_CTAGAAATCTCAAAAACTTTTGGCTG	17	2	1	2	1	0	6	2	1	0	5	5	1	0	0	1	3	0	0	0
TCTCAAAAAATTAATATATTTACCTT_CTAGAAATCTCAAAAACTTTTGGCTG	25	0	0	0	0	0	0	0	0	0	0	0	0	0	0	0	0	0	0	0
TACATAATCGTTAAGAGATTTACAAG_CTAGAAATCTCAAAAACTTTTGGCTG	30	8	5	1	2	1	0	2	1	0	2	2	2	0	0	3	3	3	4	4
TTAACAAGGGGGAAGTCGATTTGATG_CTAGAAATCTCAAAAACTTTTGGCTG	29	4	2	0	1	2	5	2	1	0	0	5	1	1	2	3	3	9	4	1
CCAGGAATCACGAAATTAGTTTTGTT_CTAGAAATCTCAAAAACTTTTGGCTG	1	0	0	0	0	0	0	0	0	0	0	0	0	0	0	0	0	0	0	0
CTTTTAAATGCCAATTGGGTTTTGAG_CTAGAAATCTCAAAAACTTTTGGCTG	16	4	2	0	0	1	0	0	0	0	0	0	0	0	0	0	1	0	0	0
CTTAAAACAGAAAACAAATTTTTTAA_CTAGAAATCTCAAAAACTTTTGGCTG	14	0	0	0	0	0	0	0	0	0	1	2	0	0	0	9	41	9	34	16
TACAAAATGTATAAATTCGATTGTATC_CTAGAAATCTCAAAAACTTTTGGCTG	8	3	0	0	0	0	0	0	0	0	0	0	0	0	0	0	0	0	0	0
GATTTAATTGGAAATAGTATTTAGAC_CTAGAAATCTCAAAAACTTTTGGCTG	14	5	1	1	1	4	2	0	0	1	1	2	1	0	0	1	2	1	2	0
AGGTTAATCTTGAAAGGACTTCCCTG_CTAGAAATCTCAAAAACTTTTGGCTG	14	2	3	0	0	3	0	1	0	0	0	0	0	0	0	0	0	0	0	0
ATATCAATGTGTAACTATGTTGTTCA_CTAGAAATCTCAAAAACTTTTGGCTG	21	18	3	0	1	0	5	0	1	0	1	1	2	4	0	0	0	0	0	0
GAACTAACGGGTAAAAGCATTATAAG_CTAGAAATCTCAAAAACTTTTGGCTG	15	5	0	0	0	1	2	0	1	0	0	0	0	1	0	2	3	1	0	4
TTATTAAGTGGTAAGCAATTTAAGAA_CTAGAAATCTCAAAAACTTTTGGCTG	6	1	0	0	1	1	0	0	0	1	2	0	1	0	0	2	2	1	0	0
TAGCCAACTTCCAAAAGAGTTAATTC_CTAGAAATCTCAAAAACTTTTGGCTG	24	1	0	0	0	0	0	1	0	0	0	2	1	0	0	0	0	2	0	1
AGTTGAAAGTTTAACAGTCTTATGGT_CTAGAAATCTCAAAAACTTTTGGCTG	110	24	22	2	5	1	1	1	2	0	1	1	0	0	0	0	1	1	3	1
TGATTAATCGAAAACGCCCTTATTCT_CTAGAAATCTCAAAAACTTTTGGCTG	6	0	0	0	0	0	0	0	0	0	0	0	0	0	0	0	0	0	0	0
AGTGTAATCTAAAAAGCAATTATAGC_CTAGAAATCTCAAAAACTTTTGGCTG	10	1	0	0	0	0	0	0	0	0	0	0	0	0	0	0	0	0	0	0
TCCCTAATAGCGAAATGATTTCCAAT_CTAGAAATCTCAAAAACTTTTGGCTG	45	14	9	2	1	1	8	3	2	1	2	1	2	2	0	6	11	2	6	0
GTCGGAAAAGGTAAGCGAGTTCGGGG_CTAGAAATCTCAAAAACTTTTGGCTG	34	11	2	0	1	3	6	0	4	1	2	2	0	0	0	0	0	0	0	0
AATAGAAAATAAAAATTTTTTATGTC_CTAGAAATCTCAAAAACTTTTGGCTG	19	0	0	0	0	0	0	0	0	0	0	0	0	0	0	0	0	0	0	0
TTTCTAAAACTAAAATTCATTCAGCA_CTAGAAATCTCAAAAACTTTTGGCTG	29	1	1	1	2	0	4	1	0	0	2	1	0	0	0	0	0	0	0	0
CGCGGAATACAAAATAGAATTACGCA_CTAGAAATCTCAAAAACTTTTGGCTG	21	5	2	0	0	0	0	0	1	0	0	0	1	0	0	2	3	1	0	0
GTCTAAACAGGTAACTAACTTAAGGC_CTAGAAATCTCAAAAACTTTTGGCTG	33	12	7	4	7	5	4	3	4	5	5	9	5	2	2	7	15	11	16	6
GTAACAATCTATAACGTACTTCTGTT_CTAGAAATCTCAAAAACTTTTGGCTG	20	2	0	0	0	0	0	0	0	0	0	0	0	0	0	0	0	0	0	0
GACTAAATGGATAAGATCTTTCCTAA_CTAGAAATCTCAAAAACTTTTGGCTG	41	7	2	4	1	0	10	3	3	1	3	6	4	1	0	2	4	2	2	0
TGTGCAAGTTGGAATCCTGTGTAT_CTAGAAATCTCAAAAACTTTTGGCTG	3	0	0	1	0	0	0	0	0	0	0	0	0	0	0	0	1	0	0	0
ATCAGAAAATTTAAGACTCTTTTCTG_CTAGAAATCTCAAAAACTTTTGGCTG	34	6	4	0	1	3	3	0	3	0	4	3	1	0	0	2	7	1	3	1
GGGACAATCGGCAAGTGACTTTCGCG_CTAGAAATCTCAAAAACTTTTGGCTG	3	0	1	0	0	2	0	0	0	0	0	0	0	0	0	0	0	0	0	0
ATTGTAACTTCTAAAAATTTTGTTCA_CTAGAAATCTCAAAAACTTTTGGCTG	18	5	0	0	0	2	1	0	2	0	1	0	1	0	2	1	1	1	3	4
AATTTAATTTTTAAATCGGTTGGCCA_CTAGAAATCTCAAAAACTTTTGGCTG	6	4	1	0	0	0	0	0	0	0	0	0	0	0	0	0	0	0	0	0
ACCTCAAATAAGAATATTGTTATCTA_CTAGAAATCTCAAAAACTTTTGGCTG	17	2	0	0	0	0	0	1	0	0	0	0	0	0	1	0	0	0	0	0
TAGTAAACCCCCAATATTGTTATTAT_CTAGAAATCTCAAAAACTTTTGGCTG	8	1	0	0	0	0	0	0	0	0	0	0	0	0	0	0	0	0	0	0
ATCACAATGTAGAAGGGCGTTTTTCC_CTAGAAATCTCAAAAACTTTTGGCTG	53	27	6	3	6	2	12	2	1	3	3	4	3	1	0	2	2	0	0	0
CTTGTAAGCGCGAAATTTATTTTTAC_CTAGAAATCTCAAAAACTTTTGGCTG	31	9	3	0	3	0	11	3	3	1	15	17	31	6	8	100	223	131	239	177
TTTCAAACATCCAATCTCGTTAACAG_CTAGAAATCTCAAAAACTTTTGGCTG	14	0	3	0	1	0	1	0	0	0	0	0	0	0	0	0	0	0	0	0
TTAATAAACGTGAATTCTGTTAGTTA_CTAGAAATCTCAAAAACTTTTGGCTG	69	21	5	0	3	1	5	0	0	1	3	6	3	0	0	1	10	6	2	5
CACAGAATAGGCAAGGCGTTTTCAGA_CTAGAAATCTCAAAAACTTTTGGCTG	77	7	5	0	0	3	6	2	0	0	0	1	0	0	0	0	0	0	2	1
TGAAGAAACTTGAAAACCATTCTTGT_CTAGAAATCTCAAAAACTTTTGGCTG	45	7	4	0	2	0	3	0	1	0	6	3	2	0	0	2	0	0	2	2
GTGCTAATTGGAAAAGAAATTGGGTT_CTAGAAATCTCAAAAACTTTTGGCTG	39	1	3	4	0	1	5	0	0	0	3	1	2	0	0	0	4	2	3	0
ATTTCAAAATACAATGGTATTATCAC_CTAGAAATCTCAAAAACTTTTGGCTG	41	12	5	2	1	3	3	1	0	1	2	2	3	1	0	0	0	0	0	0
TCAGAAAATGTAAATATAGTTTGCCT_CTAGAAATCTCAAAAACTTTTGGCTG	80	17	4	2	1	1	1	0	0	1	2	0	2	1	0	2	3	2	2	4
AATTGAACCTTGAAGACTGTTTCCCC_CTAGAAATCTCAAAAACTTTTGGCTG	32	9	1	1	0	0	0	0	0	0	0	0	0	0	0	0	0	0	0	0
TGACCAATCGTCAATTTACTTTCGCGA_CTAGAAATCTCAAAAACTTTTGGCTG	32	14	6	1	3	4	4	0	3	0	3	4	1	0	0	1	1	2	3	1
CTTACAAACTCTAAGATGCTTCCGTC_CTAGAAATCTCAAAAACTTTTGGCTG	20	2	0	0	0	0	0	0	0	0	0	0	0	0	0	0	0	0	0	0
TCTAAAAAATCCAAAGTCTTTAACTG_CTAGAAATCTCAAAAACTTTTGGCTG	86	15	6	0	5	1	4	1	3	0	4	2	3	0	0	11	9	6	1	5
GCAGGAACCTCAAAGTTAATTTTCAT_CTAGAAATCTCAAAAACTTTTGGCTG	16	1	0	0	0	1	1	0	0	0	0	0	0	0	0	0	0	0	0	0
ACCTTAACCTGGAAGACGTTTTCCGG_CTAGAAATCTCAAAAACTTTTGGCTG	51	8	6	1	1	4	7	1	0	0	1	1	2	2	0	2	2	3	6	5
AAGTAAACAAAGAATCACTTTATCTA_CTAGAAATCTCAAAAACTTTTGGCTG	40	10	9	2	2	2	5	0	1	0	0	2	2	0	1	10	6	5	7	1
AGATCAATTAGGAATCTTTTTCGCCC_CTAGAAATCTCAAAAACTTTTGGCTG	21	12	3	0	2	1	3	1	2	0	4	4	1	2	0	12	6	10	7	8
ACTGGAACGCTCAATCAGGTTTTGCG_CTAGAAATCTCAAAAACTTTTGGCTG	23	13	5	2	2	1	4	2	0	2	2	2	0	0	0	1	3	0	0	0
GGTCTAAGTACGAATTGAGTTAGAGA_CTAGAAATCTCAAAAACTTTTGGCTG	13	10	0	0	0	2	2	1	2	0	1	1	0	0	0	3	0	0	0	3
AGTTAAATCATCAATTTATCG_CTAGAAATCTCAAAAACTTTTGGCTG	5	2	1	0	0	1	0	0	1	0	0	0	0	0	0	0	0	0	0	0
TAATCAAACGGAAACCCTCTTTTTAG_CTAGAAATCTCAAAAACTTTTGGCTG	10	3	2	0	0	1	2	0	1	0	1	1	2	0	0	0	0	0	0	0
CCTAGAAATTGTAAGCTTTTTCGTTA_CTAGAAATCTCAAAAACTTTTGGCTG	4	1	0	0	0	0	2	1	0	0	0	0	0	0	0	1	0	0	0	0
TCTATAACCGCAAACCTTTTTCATCG_CTAGAAATCTCAAAAACTTTTGGCTG	22	9	1	0	0	3	5	0	0	0	1	0	1	1	0	2	1	0	2	0
GCCCGAAGAGAAAAGGAGATTAGATA_CTAGAAATCTCAAAAACTTTTGGCTG	12	2	0	0	0	0	0	0	0	0	0	0	0	0	0	0	0	0	0	0
TGCACAAACTTTAAGGAAATTTATAG_CTAGAAATCTCAAAAACTTTTGGCTG	21	3	0	1	1	3	1	0	0	0	1	0	1	0	0	2	1	1	2	2
TTGGCAATGGGAAAAGGCCTTTTGGG_CTAGAAATCTCAAAAACTTTTGGCTG	13	5	0	1	3	1	0	0	0	1	1	0	1	0	1	0	0	0	0	0
TGTGAAATCTGTAAGAAATTTCAGAC_CTAGAAATCTCAAAAACTTTTGGCTG	6	5	0	1	0	2	0	0	0	0	0	2	3	0	0	1	1	2	2	1
AGATAAAGCGGGAAACGGTTTAGAGC_CTAGAAATCTCAAAAACTTTTGGCTG	34	9	1	1	0	0	2	0	1	0	3	5	4	1	0	5	6	3	1	1
CCAGGAAGTTGCAAGGGTATTTCACA_CTAGAAATCTCAAAAACTTTTGGCTG	64	20	3	2	3	1	4	8	2	0	4	3	2	0	1	5	6	1	5	1
GCCTAAAGAGGCAAAGCGCTTGGCTA_CTAGAAATCTCAAAAACTTTTGGCTG	11	4	0	1	0	0	0	0	0	0	0	0	0	0	0	0	0	0	0	0
TTTTTAATATACAATACTCTTTATAC_CTAGAAATCTCAAAAACTTTTGGCTG	14	0	0	0	0	0	0	0	0	0	0	0	0	0	0	0	2	0	1	0
GCCGCAAGATGCAAGATCTTTAGCGG_CTAGAAATCTCAAAAACTTTTGGCTG	36	18	1	0	1	2	1	0	0	2	1	4	0	0	1	0	1	0	0	0
TAATCAAATAACAAAAATCTTTGAAT_CTAGAAATCTCAAAAACTTTTGGCTG	46	7	4	0	2	1	0	0	0	0	1	3	0	0	1	2	7	2	1	1
ACCAGAAACATTAAAAACTTTCATCT_CTAGAAATCTCAAAAACTTTTGGCTG	8	1	0	1	0	0	0	0	0	0	3	0	0	0	0	0	2	0	0	0
CAATAAAACTCAAAATTTATTTCAGT_CTAGAAATCTCAAAAACTTTTGGCTG	65	12	1	1	0	0	1	0	0	0	1	0	0	0	0	1	4	1	3	1
TTCACAAGAGCGAAAGGAGTTGAGGG_CTAGAAATCTCAAAAACTTTTGGCTG	15	14	8	1	4	2	4	1	1	2	0	4	3	1	0	4	1	4	1	4
AGGATAACCATTAACGCTCTTTTTCA_CTAGAAATCTCAAAAACTTTTGGCTG	32	1	0	1	0	0	0	0	0	0	0	1	1	0	0	0	1	0	0	0
ACACAAATCAAAAAACCCGTTACTGA_CTAGAAATCTCAAAAACTTTTGGCTG	14	1	1	0	0	0	1	0	0	0	0	0	0	0	0	0	0	0	0	0
GGGGGAAAAGGAAAGGATGTTATGCG_CTAGAAATCTCAAAAACTTTTGGCTG	27	13	3	1	4	1	4	1	1	0	6	3	8	1	1	6	4	0	5	0
ATTGGAATTCGAAAGTAGCTTAGCTG_CTAGAAATCTCAAAAACTTTTGGCTG	15	11	3	1	3	2	1	1	0	0	0	1	1	0	0	0	2	0	0	1
GGGGCAAGTTGGAAACCAATTAGGAG_CTAGAAATCTCAAAAACTTTTGGCTG	13	3	2	1	0	0	2	0	0	0	1	1	0	0	0	0	0	0	0	0
CTACCAATCCTAAACAGGATTCTGAA_CTAGAAATCTCAAAAACTTTTGGCTG	29	5	10	4	4	3	0	1	0	1	1	8	4	1	0	2	5	3	9	1
TCTATAAATTCAAACAGACTTGAACT_CTAGAAATCTCAAAAACTTTTGGCTG	54	5	2	1	1	3	3	2	2	0	2	1	2	0	0	0	0	0	0	0
GGTGTAAGCATTAAGGTATTTGTTCG_CTAGAAATCTCAAAAACTTTTGGCTG	24	11	6	2	1	1	5	1	4	0	4	10	4	2	3	14	11	4	8	8
GACTGAAGTCCAAAGACGATTAATTA_CTAGAAATCTCAAAAACTTTTGGCTG	3	0	0	0	0	0	0	0	0	0	0	0	0	0	0	0	0	0	0	0
TTGTCAATCTACAATAGTTTTGTTAC_CTAGAAATCTCAAAAACTTTTGGCTG	27	5	7	0	5	2	8	0	4	0	1	3	0	1	0	2	2	0	2	0
CTAAAAACAAGTAAGAGTTTTAGGGA_CTAGAAATCTCAAAAACTTTTGGCTG	16	0	1	0	0	3	1	0	0	0	2	0	0	0	0	1	3	2	0	1
TTTTGAACCACGAATGGGCTTGTTGG_CTAGAAATCTCAAAAACTTTTGGCTG	35	7	4	1	1	0	2	0	0	0	0	0	0	0	0	0	0	0	0	0
TTTGTAAGCTCAAATCACGTTGATAC_CTAGAAATCTCAAAAACTTTTGGCTG	19	14	2	2	4	2	14	2	3	0	5	0	3	0	2	3	0	0	1	0
TGATCAACTTTTAATCACGTTTCACC_CTAGAAATCTCAAAAACTTTTGGCTG	101	32	24	10	10	8	22	10	5	1	24	16	16	1	6	27	22	17	25	18
TATCGAATGTCAAATCCGTTTATTGT_CTAGAAATCTCAAAAACTTTTGGCTG	27	7	2	1	1	1	4	2	0	0	4	3	4	0	0	1	3	2	1	0
TTAATAACTTTGAACTCTGTTGATTC_CTAGAAATCTCAAAAACTTTTGGCTG	21	14	2	1	2	3	1	0	0	0	0	0	0	0	0	0	0	0	0	0
TTCAGAATCCGAAATGCGGTTAGAAA_CTAGAAATCTCAAAAACTTTTGGCTG	25	4	0	1	0	0	1	0	3	1	2	3	0	0	0	2	4	1	1	1
AACCCAATCTTGAATTGGTTTTCCTC_CTAGAAATCTCAAAAACTTTTGGCTG	117	33	20	11	8	9	10	2	5	1	7	7	10	3	3	18	12	6	19	9
GTGGCAACCGCCAATTACTTTGGCAC_CTAGAAATCTCAAAAACTTTTGGCTG	53	17	7	3	4	3	8	1	1	6	5	10	13	0	1	11	3	5	5	4
TGAGAAATCGAAAAGCTTCTTTTATA_CTAGAAATCTCAAAAACTTTTGGCTG	6	0	0	0	0	0	0	0	0	0	0	0	0	0	0	0	0	0	0	0
GGCGGAACTGGTAAGTCTATTGTTAC_CTAGAAATCTCAAAAACTTTTGGCTG	10	5	0	0	0	0	0	0	0	0	0	0	0	0	0	0	0	0	0	0
CAGGCAAGGCGTAACACGGTTCAGTG_CTAGAAATCTCAAAAACTTTTGGCTG	5	1	0	1	0	0	0	0	1	0	0	0	0	0	0	0	0	0	0	0
ACATTAACTGAGAAAGCTTTTATCGA_CTAGAAATCTCAAAAACTTTTGGCTG	43	5	2	1	4	0	6	1	0	0	1	1	2	2	0	4	0	0	0	0
AATTTAAGATCTAAAATAATTCATTG_CTAGAAATCTCAAAAACTTTTGGCTG	75	9	1	0	3	2	1	0	0	0	1	1	0	0	0	2	4	0	0	2
GTCAAAAATAAGAAATATATTCGCTT_CTAGAAATCTCAAAAACTTTTGGCTG	19	7	2	1	1	1	1	0	0	0	2	0	3	0	0	5	13	2	8	4
CGTAAAACGATGAATGTTGTTCTGGA_CTAGAAATCTCAAAAACTTTTGGCTG	4	2	1	0	1	0	1	0	1	0	0	0	0	0	0	0	0	0	0	0
TAAACAATGTACAAGTTAATTCCCCA_CTAGAAATCTCAAAAACTTTTGGCTG	18	8	7	1	0	1	2	0	0	0	1	0	0	0	0	0	0	0	0	0
AGCTGAACAAGGAAAATGGTTTATCT_CTAGAAATCTCAAAAACTTTTGGCTG	5	1	0	0	0	0	1	0	1	0	0	0	0	0	0	0	0	0	0	0
AACCGAAACTGAAAGGTGCTTGTGTT_CTAGAAATCTCAAAAACTTTTGGCTG	53	10	8	0	2	0	0	0	0	0	1	3	2	3	1	1	6	1	3	3
TGACTAAAATATAAGAGGCTTTGCGG_CTAGAAATCTCAAAAACTTTTGGCTG	20	5	1	0	0	1	1	0	0	0	1	0	4	2	0	5	14	0	10	9
CAACTAAATGTTAATGACCTTTGGAT_CTAGAAATCTCAAAAACTTTTGGCTG	50	16	7	1	3	3	9	4	4	3	4	9	6	1	2	8	7	5	10	2
TTGGTAATCTGTAAGTGGTTTTTCTA_CTAGAAATCTCAAAAACTTTTGGCTG	23	6	3	0	0	3	0	0	1	0	0	0	0	0	0	0	0	0	0	0
ACAACAAGTGTGAAAACAATTCTACA_CTAGAAATCTCAAAAACTTTTGGCTG	19	6	1	2	1	2	1	2	2	0	2	4	1	0	0	5	2	0	1	0
ACTTCAAGGGTCAAAAGGGTTGTGGG_CTAGAAATCTCAAAAACTTTTGGCTG	112	41	18	7	9	10	17	3	3	3	10	12	12	2	1	13	11	6	16	12
GGTGCAAGATCAAAGCGAGTTTTTCT_CTAGAAATCTCAAAAACTTTTGGCTG	32	4	7	0	1	0	5	1	1	0	4	3	2	1	0	6	5	3	2	3
CATAGAACAAACAATGATGTTCTGCT_CTAGAAATCTCAAAAACTTTTGGCTG	30	14	7	1	2	1	4	0	1	3	2	3	5	0	1	1	1	0	0	0
GTTGAAAACTAGAAAGTCCTTCTCCT_CTAGAAATCTCAAAAACTTTTGGCTG	19	1	0	1	0	0	1	0	0	0	0	2	0	0	0	1	0	0	0	0
GGACGAAGGGTTAAGCGCATTGCGCT_CTAGAAATCTCAAAAACTTTTGGCTG	28	10	5	0	2	1	1	2	1	1	4	3	0	0	1	1	0	0	0	0
CCTGTAAAAGGGAATGTCATTAAGAG_CTAGAAATCTCAAAAACTTTTGGCTG	81	28	11	2	6	4	8	7	1	1	4	6	4	1	3	8	15	4	9	6
CACTAAAGAGCTAATATATTTTCTGT_CTAGAAATCTCAAAAACTTTTGGCTG	20	1	0	0	0	1	1	0	0	0	0	0	1	0	0	3	5	3	4	0
CAATTAAACACGAAATTTATTTTTTC_CTAGAAATCTCAAAAACTTTTGGCTG	12	2	1	0	1	0	3	0	0	1	1	0	1	0	0	3	2	4	1	1
ACAGAAACGTAGAATCTCTTTCATTT_CTAGAAATCTCAAAAACTTTTGGCTG	20	2	3	0	1	2	2	0	0	0	1	3	2	0	1	2	3	2	2	3
TGCTCAAGTACAAATATAATTGATCA_CTAGAAATCTCAAAAACTTTTGGCTG	29	3	1	1	2	0	0	0	1	1	1	6	2	3	2	2	5	3	2	3
GAACAAAACTTAAAAATGATTGTCTT_CTAGAAATCTCAAAAACTTTTGGCTG	28	11	1	0	1	0	3	0	0	0	0	1	0	0	2	3	0	0	2	2
TAAGAAAGATGCAAGAAATTTTACGT_CTAGAAATCTCAAAAACTTTTGGCTG	66	18	7	0	3	3	9	2	4	2	6	10	8	1	2	12	33	13	6	5
CTAGCAAGAGGGAATTGCCTTTATCA_CTAGAAATCTCAAAAACTTTTGGCTG	32	11	1	2	2	1	5	1	0	0	1	0	1	0	0	0	0	0	0	0
AACCAAAATAAAAAGTTCTTTTTATA_CTAGAAATCTCAAAAACTTTTGGCTG	75	0	0	0	0	0	0	0	0	0	0	0	0	0	0	0	2	0	2	0
TTATGAAATGCCAATGCAATTGGGGA_CTAGAAATCTCAAAAACTTTTGGCTG	79	26	8	3	12	4	9	5	1	2	4	2	7	2	4	11	2	8	2	0
TCTAAAATTCCCAAGCAGTTTGATGG_CTAGAAATCTCAAAAACTTTTGGCTG	33	13	7	1	4	1	1	0	0	1	2	3	3	2	1	3	0	0	0	2
CCTTGAACCAACAAATTATTTCGGCG_CTAGAAATCTCAAAAACTTTTGGCTG	17	6	5	0	2	3	2	0	0	1	2	1	0	0	0	3	3	1	1	0
TTATCAAGAACAAAGATCCTTGGTTG_CTAGAAATCTCAAAAACTTTTGGCTG	12	9	1	0	0	4	2	0	2	0	2	4	2	2	0	2	1	0	0	0
CTTTGAAGCATGAAAGGATTTTGGAC_CTAGAAATCTCAAAAACTTTTGGCTG	49	7	3	1	1	3	5	1	1	0	0	1	2	0	0	0	0	1	1	0
GTACTAAAGACAAACATGATTTTTAT_CTAGAAATCTCAAAAACTTTTGGCTG	39	4	1	0	0	1	1	1	0	0	1	2	2	0	0	4	7	1	1	3
ATAATAAATAGTAAGACTATTTCGCT_CTAGAAATCTCAAAAACTTTTGGCTG	71	21	6	1	2	2	6	3	0	0	0	4	2	0	2	6	7	3	1	1
TTTTAAACCTAAAATTTATTTAGAAG_CTAGAAATCTCAAAAACTTTTGGCTG	16	1	0	0	0	0	0	0	0	0	0	0	0	0	0	0	0	0	0	0
ACCAGAAATTAAAATTTAATTCAGGC_CTAGAAATCTCAAAAACTTTTGGCTG	11	0	1	0	0	1	3	0	0	0	1	4	0	0	0	1	2	0	1	0
TTACAAAAAGTTAAATTAGTTGACCA_CTAGAAATCTCAAAAACTTTTGGCTG	3	2	1	1	0	1	0	0	0	0	0	0	0	0	0	0	0	0	0	0
TACAGAAGCAGGAATAGGGTTAATTT_CTAGAAATCTCAAAAACTTTTGGCTG	20	2	2	0	0	1	1	0	0	0	1	2	2	0	0	2	0	0	2	0
CGCGGTGG_CTAGAAATCTCAAAAACTTTTGGCTG	5	2	0	0	1	0	1	0	1	0	0	0	0	0	0	0	0	0	0	0
GCAATAATCATTAACTTCTTTTACTT_CTAGAAATCTCAAAAACTTTTGGCTG	49	10	2	0	1	0	6	0	1	0	0	3	3	0	1	2	3	2	1	2
TTACGAAACTGAAAGAATGTTTGGTC_CTAGAAATCTCAAAAACTTTTGGCTG	14	4	2	1	1	0	2	0	0	1	1	5	4	0	1	0	0	0	0	0
TCAAGAAATGATAAGGTAATTTGCAT_CTAGAAATCTCAAAAACTTTTGGCTG	41	12	6	1	3	2	7	1	0	0	3	6	5	0	1	3	3	3	4	3
ACCAAAAATTTCAAGACGATTGCGGT_CTAGAAATCTCAAAAACTTTTGGCTG	51	7	1	1	1	0	1	3	1	1	0	5	1	0	0	1	6	2	3	0
ACTAAAAGCCCCAAGACGGTTTCGGA_CTAGAAATCTCAAAAACTTTTGGCTG	2	0	0	0	0	0	0	0	0	0	0	0	0	0	0	0	0	0	0	0
TGATCAACTTAAAAACATCTTAGACG_CTAGAAATCTCAAAAACTTTTGGCTG	8	7	3	1	3	0	2	0	0	0	2	1	0	0	1	0	6	1	0	3
CTATGAACGGAAAATATTATTCACTG_CTAGAAATCTCAAAAACTTTTGGCTG	11	1	0	1	0	0	0	0	0	0	0	0	0	0	0	0	0	0	0	0
AGTCCAACCTGCAAGCCATTTGATCTT_CTAGAAATCTCAAAAACTTTTGGCTG	20	4	0	2	0	2	0	1	0	1	1	0	1	0	0	0	0	0	0	0
ACGGAAACCTCAAAAAAGTTTGATCT_CTAGAAATCTCAAAAACTTTTGGCTG	27	5	2	0	2	0	2	0	0	0	0	1	0	0	0	1	0	0	0	0
TGTTTAAACAGGAACTTTCTTACAGT_CTAGAAATCTCAAAAACTTTTGGCTG	4	1	0	0	0	0	0	0	0	0	0	0	0	0	0	0	0	0	0	0
ATAGGAACAGTTAACCGGGTTGTGG_CTAGAAATCTCAAAAACTTTTGGCTG	16	3	3	4	3	3	2	0	2	0	6	2	1	3	0	0	1	1	0	1
CTCCAAAAGCATAATAAAATTAAACT_CTAGAAATCTCAAAAACTTTTGGCTG	14	0	1	0	0	0	0	0	0	0	0	0	0	0	0	1	1	0	0	0
ACATTAAATTATAACCTTATTCGAGT_CTAGAAATCTCAAAAACTTTTGGCTG	30	5	3	0	1	0	2	0	0	0	1	2	0	0	0	0	0	0	0	0
TATTCAACCCTTAATTCGCTTAGTAA_CTAGAAATCTCAAAAACTTTTGGCTG	76	8	8	2	1	2	6	1	0	1	4	2	8	0	0	17	6	9	4	4
TTAACAATATTGAACGAACTTCATTT_CTAGAAATCTCAAAAACTTTTGGCTG	58	18	3	5	2	0	3	2	0	0	5	8	5	2	0	5	3	3	8	2
TATTCAATATGTAATTTTTTTTGGGA_CTAGAAATCTCAAAAACTTTTGGCTG	2	0	0	0	0	0	0	0	0	0	0	0	0	0	0	0	0	0	0	0
TAATTAACAATCAAGCTCCTTATTTT_CTAGAAATCTCAAAAACTTTTGGCTG	15	2	1	1	0	0	0	0	0	0	1	0	2	0	1	1	1	0	2	0
GTGTGAATTGTTAATCCTCTTAGTCT_CTAGAAATCTCAAAAACTTTTGGCTG	13	2	0	1	0	2	3	0	1	1	1	0	2	0	0	0	4	1	1	0
TCTTAAATTAAAAATCCTTTTTTAAA_CTAGAAATCTCAAAAACTTTTGGCTG	2	0	0	0	1	0	0	0	0	0	0	0	0	0	0	0	0	0	0	0
TCGTCAACGGTTAATTCCTTTGAGAA_CTAGAAATCTCAAAAACTTTTGGCTG	22	8	2	1	4	0	1	0	0	0	0	0	0	0	0	0	0	0	0	0
TCAACAACAAAAAACTCTCTTGAAAA_CTAGAAATCTCAAAAACTTTTGGCTG	31	3	0	0	0	0	1	0	1	0	0	1	0	0	1	1	2	1	2	1
GACAAAATCCCGAAAATTTTTGACGG_CTAGAAATCTCAAAAACTTTTGGCTG	26	1	0	1	0	1	0	0	0	0	0	0	0	0	0	0	0	0	0	0
GTGGCAAGTGTGAAGGGGTTTTTGGA_CTAGAAATCTCAAAAACTTTTGGCTG	14	4	1	1	0	0	0	0	0	0	0	0	0	0	0	1	2	1	1	1
CAATGAATAGGCAATACGTTTACCTA_CTAGAAATCTCAAAAACTTTTGGCTG	149	38	5	1	5	5	1	1	3	1	2	0	1	1	0	0	0	0	0	0
CGGAAAACATTGAACACATTTTTATA_CTAGAAATCTCAAAAACTTTTGGCTG	7	1	0	0	0	0	0	0	0	0	0	0	0	0	0	0	0	0	0	0
GACCCAAACCCCAATAGACTTTGCAA_CTAGAAATCTCAAAAACTTTTGGCTG	53	10	8	3	0	3	4	4	0	0	3	6	8	1	1	9	9	4	9	5
GATATAAACAACAATCGTCTTTACGT_CTAGAAATCTCAAAAACTTTTGGCTG	5	1	0	0	0	0	1	0	0	0	0	0	0	0	0	0	0	0	0	0
TACAGAACAATTAACGTCATTGATAG_CTAGAAATCTCAAAAACTTTTGGCTG	18	7	8	1	2	2	7	2	1	0	1	2	2	0	0	1	1	1	0	0
GCAAGAAAAGTAAACGGCCTTAGTAC_CTAGAAATCTCAAAAACTTTTGGCTG	17	6	0	1	2	1	4	0	0	0	0	1	1	0	0	2	0	0	0	0
CAATTAACACTGAATTTACTTAGTTT_CTAGAAATCTCAAAAACTTTTGGCTG	18	5	1	0	0	0	0	0	0	0	0	0	0	0	0	0	0	0	0	0
TTAATAATGTGGAAGTATATTTGATT_CTAGAAATCTCAAAAACTTTTGGCTG	12	2	2	0	2	1	3	1	0	0	0	2	0	1	0	0	0	0	0	0
ATATAAAAGCAGAAGGCGTTTAGGTT_CTAGAAATCTCAAAAACTTTTGGCTG	44	14	5	1	3	0	9	1	0	1	2	9	9	1	0	11	7	11	13	14
GATTGAAAGCCGAAGATTATTATTTA_CTAGAAATCTCAAAAACTTTTGGCTG	7	1	0	0	0	0	0	0	0	0	0	0	0	0	0	0	1	0	0	0
TGGGAAATTACAAACGCTCTTGATCT_CTAGAAATCTCAAAAACTTTTGGCTG	19	2	1	0	0	4	2	1	0	0	3	2	0	0	0	1	1	3	2	0
ATGGTAAAAGTAAAATGTTTTTTTAA_CTAGAAATCTCAAAAACTTTTGGCTG	8	1	0	0	0	0	0	0	0	0	0	0	0	0	0	0	0	0	0	0
ACAGTAAGTGAAAATGTTTTTAACAT_CTAGAAATCTCAAAAACTTTTGGCTG	53	8	5	0	3	4	2	1	0	0	2	2	1	0	1	9	0	3	1	0
TTGTAAATCATAAAGCGAATTTTCTC_CTAGAAATCTCAAAAACTTTTGGCTG	39	8	2	4	9	1	5	1	0	0	8	15	8	2	0	6	17	8	5	2
GATTTAAAAACTAATGAAATTACCAG_CTAGAAATCTCAAAAACTTTTGGCTG	28	9	1	0	0	1	0	1	2	0	0	1	0	0	0	1	3	0	0	1
TGCGAAAAAAGCAAAGCATTTTACGA_CTAGAAATCTCAAAAACTTTTGGCTG	7	6	0	0	0	0	2	0	0	1	3	2	2	0	0	4	7	2	3	1
ATTTGAATCACCAATGACGTTTTTAA_CTAGAAATCTCAAAAACTTTTGGCTG	15	0	2	5	0	1	1	0	0	0	2	0	1	0	0	0	1	0	1	0
CGCAGAATTGGCAACAATGTTAGACA_CTAGAAATCTCAAAAACTTTTGGCTG	24	1	1	1	3	2	9	1	1	0	1	2	2	2	1	2	2	2	3	0
CGTACAACATATAAGTTGTTTTTAGT_CTAGAAATCTCAAAAACTTTTGGCTG	41	9	3	1	0	0	3	0	0	1	2	0	0	1	0	0	4	0	1	0
TACTCAACCTTAAAGGATCTTATTTA_CTAGAAATCTCAAAAACTTTTGGCTG	11	4	1	0	0	0	0	0	0	0	0	0	0	0	0	2	0	0	0	0
TTTCAAAATTTTAAAGACGTTCCTTG_CTAGAAATCTCAAAAACTTTTGGCTG	5	0	0	0	0	0	0	0	0	0	0	0	0	0	0	0	0	0	0	0
ATTGAAAACTAGAAAGGGGTTGACAG_CTAGAAATCTCAAAAACTTTTGGCTG	6	3	0	1	1	0	2	0	1	0	1	1	2	0	0	2	4	1	3	2
CTCCAAAATTAAAACGTAATTTACTT_CTAGAAATCTCAAAAACTTTTGGCTG	10	2	0	0	0	0	1	0	0	0	0	0	0	0	0	0	0	0	0	0
GGTGAAAAACAGAAACAGATTTGTCC_CTAGAAATCTCAAAAACTTTTGGCTG	55	8	3	4	3	5	3	1	1	0	2	8	15	1	2	13	15	4	3	3
ATGCTAAGGGTTAAGAGGTTTTGGAT_CTAGAAATCTCAAAAACTTTTGGCTG	15	12	12	9	10	0	6	6	0	0	6	3	5	0	1	4	13	6	7	5
TTTCAAATAGCCAATACGTTTGAAGG_CTAGAAATCTCAAAAACTTTTGGCTG	108	22	4	4	6	3	14	2	1	0	4	2	1	2	0	2	10	8	12	8
AGAAAAATCCATAAAAAAATTTCGGT_CTAGAAATCTCAAAAACTTTTGGCTG	56	6	0	1	0	0	1	0	0	0	0	0	1	0	0	0	3	0	2	2
TTTTGAATAACAAAGCTGGTTAATAT_CTAGAAATCTCAAAAACTTTTGGCTG	18	2	0	0	0	0	1	0	0	0	0	0	0	0	0	0	0	0	0	0
TTAAAAAGGGGCAATTTTATTCAGTT_CTAGAAATCTCAAAAACTTTTGGCTG	48	12	6	2	5	5	4	1	3	0	6	7	4	2	2	8	18	3	6	10
CATTAAAGGAACAATTAGGTTCGGGA_CTAGAAATCTCAAAAACTTTTGGCTG	28	1	2	0	2	1	7	1	4	1	9	2	3	1	5	4	14	7	7	3
GTGATAAGACATAACAATTTTAAAAA_CTAGAAATCTCAAAAACTTTTGGCTG	14	2	1	0	0	0	0	0	0	0	1	0	0	0	0	0	3	0	2	0
TGCACAAGAAAAAAACCCTTTCGCGG_CTAGAAATCTCAAAAACTTTTGGCTG	16	0	0	0	0	0	0	0	0	0	0	0	0	0	0	0	0	0	0	1
ATTAAAATCACGAAGTCACTTTATGG_CTAGAAATCTCAAAAACTTTTGGCTG	16	2	0	0	1	0	0	0	0	0	0	0	0	0	0	0	0	0	0	0
CAAAAAAGCAATAACCGGCTTGCTTT_CTAGAAATCTCAAAAACTTTTGGCTG	9	0	1	0	0	0	0	0	0	0	1	0	0	0	0	0	0	0	0	0
ATTCCAACTTCCAAGTTTCTTCACAA_CTAGAAATCTCAAAAACTTTTGGCTG	43	11	1	2	2	4	5	0	1	0	1	2	1	0	0	4	3	2	9	2
GAGCAAATTTTAAAGGCGTTTAGGCT_CTAGAAATCTCAAAAACTTTTGGCTG	1	1	0	0	0	0	0	0	0	0	0	0	0	0	0	0	0	1	0	0
ATCTAAAATGCAAAGTAATTTTGTCC_CTAGAAATCTCAAAAACTTTTGGCTG	45	14	9	1	2	2	2	2	1	1	3	1	3	0	0	4	2	2	1	0
CAAGAAACTCAAAAGCCAATTTCATG_CTAGAAATCTCAAAAACTTTTGGCTG	33	3	4	3	0	2	2	1	2	0	3	5	6	1	0	2	2	2	2	3
AAAAGAATTGGCAAGGCTATTGGTCG_CTAGAAATCTCAAAAACTTTTGGCTG	36	9	4	0	2	2	3	1	1	0	2	2	2	1	0	1	0	3	1	0
TCAACAATCCGTAAGCGAGTTGTGC_CTAGAAATCTCAAAAACTTTTGGCTG	54	20	8	1	3	3	5	3	2	3	9	8	9	2	1	4	6	5	11	1
ACGGCAAAAGTTAAATTGATTCAAAT_CTAGAAATCTCAAAAACTTTTGGCTG	28	1	0	0	0	2	3	0	1	0	0	2	1	0	0	0	2	0	1	1
GCAGCAATACATAAACTGATTCAATC_CTAGAAATCTCAAAAACTTTTGGCTG	10	3	1	0	1	2	1	1	0	0	0	1	1	0	0	0	0	0	0	0
CGTGCAAGGATGAAAGGCTTTATGGA_CTAGAAATCTCAAAAACTTTTGGCTG	82	18	8	2	5	8	9	6	2	3	4	6	8	2	2	15	7	6	4	2
CCGGTAATTGGCAATACGGTTATGCG_CTAGAAATCTCAAAAACTTTTGGCTG	12	3	1	0	0	1	0	0	1	0	0	0	0	0	0	0	0	0	0	0
CGCACAAAATGGAATACATTTGGCCT_CTAGAAATCTCAAAAACTTTTGGCTG	42	7	1	1	2	2	1	0	1	2	2	3	0	0	1	2	1	1	3	2
AAGACAAGTAACAACGCTTTTTTTTA_CTAGAAATCTCAAAAACTTTTGGCTG	10	0	0	0	0	0	0	0	0	0	0	0	0	0	0	0	0	0	0	0
CATGAAATCGTGAACTGTGTTTGCGA_CTAGAAATCTCAAAAACTTTTGGCTG	22	8	1	2	0	1	7	1	0	0	1	1	3	0	0	1	0	0	0	0
GGTGAAATTCATAAGGTACTTTGTCC_CTAGAAATCTCAAAAACTTTTGGCTG	11	1	0	0	0	2	0	0	0	0	0	0	0	0	0	0	0	0	0	0
GCCTGAAACTACAATATGTTTTGCAT_CTAGAAATCTCAAAAACTTTTGGCTG	1	0	0	0	0	0	0	0	0	0	0	0	0	0	0	0	0	0	0	0
TTGTAAACGCGAAAATCATTTAGTGA_CTAGAAATCTCAAAAACTTTTGGCTG	34	9	4	0	4	0	7	1	1	4	15	20	7	4	7	43	55	36	57	44
GTTCAAAAGTTTAACGGGTTTCTTAA_CTAGAAATCTCAAAAACTTTTGGCTG	25	5	0	0	0	0	3	0	0	0	1	0	0	0	0	2	1	0	0	1
ATGTTAAATAGAAATTTTGTTAGCTT_CTAGAAATCTCAAAAACTTTTGGCTG	11	5	1	1	1	0	1	0	0	0	0	1	1	0	0	0	0	0	1	0
TACTTAAATGTCAAGATACTTTGGTG_CTAGAAATCTCAAAAACTTTTGGCTG	61	17	9	4	4	5	11	9	7	1	14	21	11	5	3	7	7	7	4	0
AAAGTAATGAGAAACAGCTTTGAGAG_CTAGAAATCTCAAAAACTTTTGGCTG	1	0	0	0	0	0	0	0	0	0	0	0	0	0	0	0	0	0	0	0
CCATTAAACCGCAAATGTATTGCTTG_CTAGAAATCTCAAAAACTTTTGGCTG	12	7	2	1	2	7	7	0	0	0	1	4	2	1	0	1	1	0	1	0
GACCAAAAAGTTAATTATTTTGGTGG_CTAGAAATCTCAAAAACTTTTGGCTG	13	3	2	0	0	0	2	0	0	0	0	1	0	0	0	2	3	1	0	0
AACCCAATTTTAAATGAATTTAACTA_CTAGAAATCTCAAAAACTTTTGGCTG	35	2	1	0	0	0	0	0	1	0	0	0	2	0	0	1	3	1	2	3
CCTATAAGCATGAACATAGTTTGCAT_CTAGAAATCTCAAAAACTTTTGGCTG	2	2	0	0	0	0	0	0	0	0	0	0	0	0	0	0	0	0	0	0
CGGATAATTCGTAACTTATTTAAGAA_CTAGAAATCTCAAAAACTTTTGGCTG	97	11	1	1	0	0	2	0	0	0	3	1	3	0	0	0	6	0	0	1
AAGGGAAGGATGAAGACGGTTTT_CTAGAAATCTCAAAAACTTTTGGCTG	42	21	9	3	1	2	3	1	1	2	6	8	2	1	2	2	4	4	2	5
GGTGGAAAAAGGAAAAGTATTCAAGA_CTAGAAATCTCAAAAACTTTTGGCTG	21	9	4	0	1	2	1	2	0	0	1	2	4	1	0	7	11	4	5	0
CTTACAATGTCAAAAGTGGTTCTTTA_CTAGAAATCTCAAAAACTTTTGGCTG	14	0	0	0	0	0	0	0	0	0	0	0	0	0	0	0	0	0	0	0
AAGACAAATTGAAATGGTCTTTGTTG_CTAGAAATCTCAAAAACTTTTGGCTG	37	5	3	3	1	0	0	1	1	0	0	1	2	0	0	3	1	1	1	0
TTGGGAACTTAAAAGATATTTCTTCG_CTAGAAATCTCAAAAACTTTTGGCTG	23	4	2	0	2	0	0	2	0	0	0	2	1	0	1	0	2	1	2	1
TAGTAAAAGTTAAAATTTATTTTGAC_CTAGAAATCTCAAAAACTTTTGGCTG	22	5	0	0	1	0	1	0	0	0	0	2	0	0	0	0	0	2	1	0
GGTCCAAGATGGAAGGATATTCCCGT_CTAGAAATCTCAAAAACTTTTGGCTG	30	3	2	1	2	1	0	0	1	0	2	0	0	0	0	0	0	0	0	0
CCGGGAATCAGCAAACTATTTACACA_CTAGAAATCTCAAAAACTTTTGGCTG	8	0	0	0	0	0	0	0	0	0	0	0	0	0	0	0	0	0	0	0
TTCTAAACCCATAATTCTATTCCACT_CTAGAAATCTCAAAAACTTTTGGCTG	25	9	0	2	0	0	0	0	0	0	0	2	1	0	0	0	0	0	0	0
TAGTAAATCTTTAAGTTCGTTTGTAA_CTAGAAATCTCAAAAACTTTTGGCTG	66	19	9	3	3	0	1	0	2	0	0	3	3	0	0	7	13	6	3	4
ACCCGAACCCAGAATGGTCTTAGCGC_CTAGAAATCTCAAAAACTTTTGGCTG	78	29	10	6	8	10	19	2	3	3	11	8	14	2	2	3	8	3	2	1
CGCGGAACCGGCAACGCGGTTGAGAG_CTAGAAATCTCAAAAACTTTTGGCTG	26	5	1	1	2	5	0	0	0	0	3	3	0	0	0	1	0	0	0	0
GGCTAAATCTGGAATTCAATTGAGTT_CTAGAAATCTCAAAAACTTTTGGCTG	40	11	2	0	4	3	4	1	0	0	2	13	8	2	1	3	9	12	10	11
GTCACAAGCGGTAAATGGTTTAATGT_CTAGAAATCTCAAAAACTTTTGGCTG	63	14	8	3	3	1	6	4	2	0	1	4	5	2	0	5	14	1	1	2
ATTAAAAATTGCAAATTTTTTTCTAA_CTAGAAATCTCAAAAACTTTTGGCTG	104	7	1	0	0	0	0	0	0	0	1	0	0	0	0	3	9	0	3	0
GCCTCAACCTGGAATAGGGTTACGGT_CTAGAAATCTCAAAAACTTTTGGCTG	10	4	1	2	0	0	1	2	0	0	1	0	0	0	0	0	0	0	0	0
AGTAAAAGGAAGAAGTTACTTTGCAA_CTAGAAATCTCAAAAACTTTTGGCTG	129	29	11	2	11	8	15	5	2	1	11	11	9	2	1	14	24	22	29	6
GTTTAAATAGGTAAGCAGTTTACTGT_CTAGAAATCTCAAAAACTTTTGGCTG	172	36	11	5	17	7	13	8	0	2	9	12	9	2	3	12	16	6	10	12
TTTAAAAAACAGAAACATCTCCCCC_CTAGAAATCTCAAAAACTTTTGGCTG	1	0	0	0	0	0	0	0	0	0	0	0	1	0	0	0	0	0	0	0
AATTCAATTAGCAATAGTGTTATGAC_CTAGAAATCTCAAAAACTTTTGGCTG	54	15	2	2	3	2	5	6	1	0	2	6	5	2	1	4	5	4	1	2
ATTAGAACTATTAAACAAGTTGAGAC_CTAGAAATCTCAAAAACTTTTGGCTG	13	3	0	0	0	4	0	0	0	0	0	0	0	0	0	0	0	0	0	0
GGTAAAATAAGGAAGTATGTTATTTA_CTAGAAATCTCAAAAACTTTTGGCTG	59	9	6	2	4	2	5	3	2	1	6	6	4	0	0	7	9	1	9	4
TAAGTAACAGTAAATTAACTTTATTA_CTAGAAATCTCAAAAACTTTTGGCTG	27	2	0	1	1	0	0	0	0	0	0	1	0	0	0	1	3	0	3	0
AGTCAAATGCTGAAATTCGTTCCGCT_CTAGAAATCTCAAAAACTTTTGGCTG	38	7	9	2	1	1	1	0	0	0	1	2	4	0	2	2	1	0	0	4
TCAGTAATGGTCAACATAGTTGGAAA_CTAGAAATCTCAAAAACTTTTGGCTG	1	1	0	0	0	0	0	0	0	0	0	0	0	0	0	0	0	0	0	0
TAAACAAACTAGAAGCATCTTATTTT_CTAGAAATCTCAAAAACTTTTGGCTG	84	13	2	2	2	3	0	1	0	2	1	2	0	0	0	1	0	0	1	0
ATTTAAATCCGAAAGTAGATTCATTA_CTAGAAATCTCAAAAACTTTTGGCTG	39	4	3	1	3	0	8	0	0	0	5	0	1	0	0	7	7	6	3	3
TAGCAAAAACACAAACTAATTAAACT_CTAGAAATCTCAAAAACTTTTGGCTG	12	1	0	0	1	0	0	0	0	0	0	0	0	0	0	0	0	0	0	0
CTACTAAATAGGAAGCGTCTTTTTTT_CTAGAAATCTCAAAAACTTTTGGCTG	16	5	1	1	0	1	2	0	0	0	1	0	0	0	0	1	2	0	2	0
GGTGTAACTTGAAAAGTAGTTAAGTT_CTAGAAATCTCAAAAACTTTTGGCTG	48	17	9	3	1	1	8	3	0	2	7	7	9	2	1	5	8	5	6	3
CTTTTAATAGTTAAGTACGTTAAAAT_CTAGAAATCTCAAAAACTTTTGGCTG	24	2	2	0	0	0	1	0	0	0	2	1	1	0	0	1	0	0	0	0
CTAATAAATGTAAAGTGTATTTCGAG_CTAGAAATCTCAAAAACTTTTGGCTG	12	1	0	0	2	0	2	0	0	0	0	3	3	1	1	3	12	8	6	6
CCCATAAGACAAAAACATTTTAACTT_CTAGAAATCTCAAAAACTTTTGGCTG	17	1	0	0	0	0	0	0	1	0	1	0	1	0	0	0	0	3	1	0
TAGGTAATCTTGAAAACTTTTAGGAG_CTAGAAATCTCAAAAACTTTTGGCTG	5	1	0	0	0	0	0	0	0	0	0	0	0	0	0	0	0	0	0	0
GTCAAAATAACCAACAACGTTGTGAC_CTAGAAATCTCAAAAACTTTTGGCTG	15	12	5	1	1	0	2	0	0	0	0	0	0	0	0	0	0	0	0	0
CCGCTAACCATTAATTTGTTTCTCTG_CTAGAAATCTCAAAAACTTTTGGCTG	15	3	0	0	0	3	4	0	1	1	4	7	2	0	1	5	7	5	6	3
ACGGAAACACGCAACAGTTTGCGTA_CTAGAAATCTCAAAAACTTTTGGCTG	1	0	0	0	0	0	0	0	0	0	0	0	0	0	0	0	0	0	0	0
ATTGAAATCAATAAGTGATTTTATGCG_CTAGAAATCTCAAAAACTTTTGGCTG	64	13	2	1	2	0	1	0	0	1	0	0	0	1	0	0	1	3	0	0
CTTTTAACTCATAATCGTATTTCCGT_CTAGAAATCTCAAAAACTTTTGGCTG	14	15	6	4	2	4	2	2	0	0	1	5	4	0	0	7	21	7	10	6
GGTGAAACTGGAAAATCTGTTGTGGG_CTAGAAATCTCAAAAACTTTTGGCTG	34	9	0	2	2	3	5	1	0	2	2	3	2	0	0	5	5	3	3	2
AAAATAAAAGGCAATCATTTTGTCCA_CTAGAAATCTCAAAAACTTTTGGCTG	84	12	9	4	9	1	11	4	1	3	8	12	7	2	2	10	14	11	8	5
ATCTAAAGTAGGAACGAGTTTGCGTC_CTAGAAATCTCAAAAACTTTTGGCTG	26	18	12	4	5	5	9	10	3	2	13	8	8	1	4	7	7	3	6	3
CCTGAAAGACGGAAACGGATTCGAAG_CTAGAAATCTCAAAAACTTTTGGCTG	18	0	1	1	0	2	0	1	0	0	3	1	1	0	0	1	0	0	0	0
TACGCAACCCTGAACTGTTTTGAGGA_CTAGAAATCTCAAAAACTTTTGGCTG	7	1	2	0	1	0	1	1	0	0	0	1	1	0	1	1	0	0	0	0
TGTATAACAATTAACAGCATTTGCAT_CTAGAAATCTCAAAAACTTTTGGCTG	81	35	6	6	15	6	12	5	5	0	18	19	11	3	1	13	11	11	21	11
CATTAAAGATACAAATATATTATGAG_CTAGAAATCTCAAAAACTTTTGGCTG	2	0	0	0	0	0	0	0	0	0	0	0	0	0	0	1	0	0	0	0
GGAGAAACTAATAACGTATTTTAGTA_CTAGAAATCTCAAAAACTTTTGGCTG	26	3	0	2	0	0	2	0	0	0	1	0	1	1	0	0	7	3	7	2
ATGTCAACTCCAAAGTTAATTATGGG_CTAGAAATCTCAAAAACTTTTGGCTG	139	44	17	4	9	10	13	4	1	2	5	12	3	1	0	3	3	4	3	0
TAGCCAATTTAAAATAGATTTCGCTC_CTAGAAATCTCAAAAACTTTTGGCTG	17	3	0	0	1	4	1	0	0	0	2	1	0	0	0	1	2	1	0	0
GAAGGAATCTCAAATTGAATTGTGTA_CTAGAAATCTCAAAAACTTTTGGCTG	8	0	0	1	0	0	0	0	0	0	0	0	0	0	0	0	0	0	0	0
ACATAAACAGAAAATGCTCTTCTATA_CTAGAAATCTCAAAAACTTTTGGCTG	39	7	1	0	2	3	4	0	0	0	2	2	2	0	0	1	1	3	5	2
ATGCTAAAGGATAATTACGTTCAACT_CTAGAAATCTCAAAAACTTTTGGCTG	21	4	1	0	4	0	1	1	0	0	0	2	1	0	0	2	1	3	2	0
CGTTTAATCTTAAAAAAGGTTGTAGT_CTAGAAATCTCAAAAACTTTTGGCTG	18	4	2	0	0	2	0	0	0	0	0	0	0	0	0	0	0	0	0	0
ACGACAACTCGTAAGCCAGTTTAGCA_CTAGAAATCTCAAAAACTTTTGGCTG	14	4	2	0	0	1	0	0	1	0	0	0	0	0	0	0	0	0	0	0
CTCAAAACATTGAATTTATTTGTTTG_CTAGAAATCTCAAAAACTTTTGGCTG	33	4	1	0	0	0	2	0	0	0	0	1	0	0	0	0	0	0	0	0
GCTCAAAAAACCAACCCCATTCAGGC_CTAGAAATCTCAAAAACTTTTGGCTG	12	6	2	2	1	1	7	1	1	0	0	1	2	0	1	4	0	2	1	2
AGAACAATTCAGAATTCACTTCTTTC_CTAGAAATCTCAAAAACTTTTGGCTG	40	13	7	3	3	1	4	4	3	1	5	5	1	2	1	4	2	1	3	0
TTAGGAACACGCAAGGATTTTGGTTT_CTAGAAATCTCAAAAACTTTTGGCTG	24	6	0	0	0	1	0	0	0	0	0	0	0	0	0	0	0	0	0	0
ATCGCAAATACGAATCCAGTTGCTAA_CTAGAAATCTCAAAAACTTTTGGCTG	27	8	1	0	1	1	0	0	0	1	0	0	0	0	0	0	0	0	0	0
AAAACAAACCATAAATCTTTTCGTCG_CTAGAAATCTCAAAAACTTTTGGCTG	32	8	4	3	2	2	1	1	0	1	1	1	0	0	0	2	1	2	0	1
TCTGAAAAAACTAAAGGTATTTTTAAG_CTAGAAATCTCAAAAACTTTTGGCTG	12	0	0	0	0	0	0	0	0	0	0	0	0	0	0	0	0	0	0	0
AAGCTAAGTATCAAAGTTGTTATAGC_CTAGAAATCTCAAAAACTTTTGGCTG	10	1	2	0	0	0	0	0	0	0	0	0	0	0	0	0	0	0	0	0
TTTACAAGTCGGAAAAAAATTAAGGC_CTAGAAATCTCAAAAACTTTTGGCTG	21	8	3	0	8	1	9	3	2	0	1	4	4	3	1	6	6	8	4	5
TCTACAAACTTTAAATAGATTTTTCC_CTAGAAATCTCAAAAACTTTTGGCTG	67	12	6	3	1	0	4	0	1	0	2	1	0	1	0	3	0	1	2	0
ATACTAACTAATAAGAATCTTAGTAC_CTAGAAATCTCAAAAACTTTTGGCTG	5	1	0	0	0	0	0	0	0	0	0	0	0	0	0	0	0	0	0	0
ATCGGAAAATACAATGTAATTTCTCC_CTAGAAATCTCAAAAACTTTTGGCTG	35	19	4	1	1	0	1	0	0	1	1	2	0	0	0	0	0	0	0	0
AGTAAAAGCTTCAATTGTTTTCGTC_CTAGAAATCTCAAAAACTTTTGGCTG	50	14	3	0	0	3	6	3	2	0	5	4	3	2	0	0	1	1	0	0
TTGAAAATAAAGAAATCGGTTAATAA_CTAGAAATCTCAAAAACTTTTGGCTG	20	3	0	1	0	1	1	0	0	1	1	0	1	0	0	4	6	1	7	3
CTCTGAATATTTATGCGTTTGAGTA_CTAGAAATCTCAAAAACTTTTGGCTG	17	4	2	0	2	0	0	0	1	0	0	0	0	0	0	0	0	0	0	0
ATGATAACATAGAACATTATTTGTCA_CTAGAAATCTCAAAAACTTTTGGCTG	39	8	2	1	3	1	8	4	1	0	6	7	3	1	0	4	10	1	6	0
CCATAAACGGTAAAATATATTCGCAA_CTAGAAATCTCAAAAACTTTTGGCTG	2	0	0	0	0	1	0	0	0	0	0	0	0	0	0	0	0	0	0	0
CCTTGAACTGCAAATCACGTTTAACT_CTAGAAATCTCAAAAACTTTTGGCTG	15	4	0	1	0	0	4	1	0	0	0	0	3	0	0	1	1	2	1	1
GATCTAATATTCAAGGCATTTTTACA_CTAGAAATCTCAAAAACTTTTGGCTG	17	4	1	1	1	0	2	1	2	1	3	2	2	0	0	3	8	1	0	4
AATCTAACAGCAAAGCGGATTATGCG_CTAGAAATCTCAAAAACTTTTGGCTG	129	41	22	12	10	14	14	11	9	0	9	25	27	8	9	26	35	15	22	16
CAGCTAACTAAAAACAACCTTAGCCG_CTAGAAATCTCAAAAACTTTTGGCTG	11	1	0	0	0	3	0	0	0	0	0	0	0	0	0	0	0	0	0	0
TCGGTACCATTGAACTATCTTAGTTT_CTAGAAATCTCAAAAACTTTTGGCTG	4	0	0	0	0	0	2	0	1	0	1	2	0	0	0	0	0	0	0	0
CACCGAACAAGTAAGACCGTTTACAT_CTAGAAATCTCAAAAACTTTTGGCTG	9	0	0	1	0	1	0	1	0	0	1	1	2	0	1	5	2	3	3	3
TAGTTAAACATCAACCCGTTTATACT_CTAGAAATCTCAAAAACTTTTGGCTG	62	16	8	1	7	1	9	0	2	0	4	3	2	0	0	5	23	10	6	4
TTGCGAACACCCAATTACCTTTCAAC_CTAGAAATCTCAAAAACTTTTGGCTG	14	2	1	1	0	0	0	1	0	1	0	1	1	0	1	0	0	0	0	0
CTTAAAACAGCGAACTTCATTCTAGG_CTAGAAATCTCAAAAACTTTTGGCTG	5	3	0	0	1	0	1	0	0	0	0	0	1	1	0	1	5	0	1	0
TCAACAATTTATAATGATGTTTGTAG_CTAGAAATCTCAAAAACTTTTGGCTG	5	3	0	0	0	2	0	0	0	0	0	0	0	0	0	0	0	0	0	0
GTAGCAACCATAAACTTGGTTAGTTT_CTAGAAATCTCAAAAACTTTTGGCTG	83	24	9	1	3	2	3	2	1	0	4	4	2	1	2	7	8	3	3	4
CGGGGAAAGACCAAGTCATTTGTACT_CTAGAAATCTCAAAAACTTTTGGCTG	5	0	0	0	0	0	3	0	0	0	0	0	0	0	0	0	0	0	0	0
CAAATAAGAAGCAACCCGCTTGTCGG_CTAGAAATCTCAAAAACTTTTGGCTG	20	2	1	0	3	2	1	0	2	0	2	5	1	1	0	3	8	1	6	0
AATAAAATCTGAAAAATGTTTCAATA_CTAGAAATCTCAAAAACTTTTGGCTG	57	3	0	0	1	2	3	0	0	0	2	0	0	0	0	1	1	0	0	0
GCAGGAACGTCTAAGCGCTTTGTATT_CTAGAAATCTCAAAAACTTTTGGCTG	78	21	0	1	0	6	7	0	0	1	2	3	1	0	0	2	0	0	3	2
TCCATAACGAGGAAGGTAGTTCCTTT_CTAGAAATCTCAAAAACTTTTGGCTG	107	36	12	5	7	0	13	2	3	4	13	26	17	10	10	49	41	40	59	25
CGCGTAAGTATGAAGCGCATTGGGGG_CTAGAAATCTCAAAAACTTTTGGCTG	22	1	0	1	0	1	4	0	1	0	0	3	0	0	0	0	0	0	1	0
GAACTAATACACAATTACTTTTCATG_CTAGAAATCTCAAAAACTTTTGGCTG	23	7	0	0	1	1	0	0	0	0	0	0	0	0	0	0	0	0	0	0
ACGACAACTAATAAATGTTTTATTAC_CTAGAAATCTCAAAAACTTTTGGCTG	27	6	4	2	0	0	5	0	1	0	0	2	0	0	0	1	4	0	1	0
ATTGTAAATAGGAAATTGCTTGCTTT_CTAGAAATCTCAAAAACTTTTGGCTG	67	3	4	3	2	0	2	1	0	0	0	0	0	0	0	0	0	0	0	0
ATAACAATACAGAAGGAACTTAGGTT_CTAGAAATCTCAAAAACTTTTGGCTG	92	21	10	3	2	2	1	4	2	1	9	4	4	0	2	11	8	4	2	0
TTTCAAATCTGAAAACGACTTCTTGA_CTAGAAATCTCAAAAACTTTTGGCTG	74	13	5	0	2	3	7	1	1	0	5	1	3	1	0	3	3	2	2	4
CTCGGAACCTCAAACTGTTTTGCTAT_CTAGAAATCTCAAAAACTTTTGGCTG	12	0	0	0	0	1	0	0	0	0	0	0	0	0	0	0	0	0	0	0
CCACAAAGATCGAAGAGTGTTTTTTT_CTAGAAATCTCAAAAACTTTTGGCTG	13	2	1	0	1	2	5	0	1	0	1	0	1	0	0	0	2	2	0	0
ACTTTAAGTTTCAACCCTGTTTGATT_CTAGAAATCTCAAAAACTTTTGGCTG	42	15	6	0	3	1	5	1	0	0	4	3	3	0	0	1	1	3	0	1
ACTGTAAAGAAGAATTTAGTTTCGAA_CTAGAAATCTCAAAAACTTTTGGCTG	9	1	1	3	0	0	2	1	0	0	1	3	3	0	0	4	2	1	0	0
ACAATAAAGTTGAAAGGACTTTTATG_CTAGAAATCTCAAAAACTTTTGGCTG	10	3	2	0	0	2	1	0	0	0	0	0	0	0	0	0	0	0	0	0
CGGGTAAATGGAAAGTTAATTTGCAT_CTAGAAATCTCAAAAACTTTTGGCTG	23	11	0	1	1	0	3	0	1	1	1	7	4	0	1	13	38	25	36	26
TCGGAAATGGCCAAGAGAGTTGTGAG_CTAGAAATCTCAAAAACTTTTGGCTG	48	0	0	2	4	0	0	0	0	0	0	0	18	0	0	0	0	0	0	0
TAAAAAATGTTTAACCGGATTTACTA_CTAGAAATCTCAAAAACTTTTGGCTG	19	4	0	0	1	2	0	1	0	0	0	2	0	0	0	0	0	0	0	0
CCCCGAACCAGAAAAGCAATTAACAG_CTAGAAATCTCAAAAACTTTTGGCTG	41	8	6	0	3	0	6	2	0	2	7	4	6	0	4	19	32	22	30	18
AATATAATCGTAAAATAAGTTCGGAC_CTAGAAATCTCAAAAACTTTTGGCTG	106	27	9	3	5	0	4	2	3	1	10	10	8	1	2	8	10	5	10	3
ATATAAAAGTCTAAGAGACTTACCAT_CTAGAAATCTCAAAAACTTTTGGCTG	45	10	10	0	2	5	4	1	3	0	1	1	0	0	0	4	4	2	6	1
AAGAGAAGCACTAAATAAGTTTAGTA_CTAGAAATCTCAAAAACTTTTGGCTG	20	5	0	0	1	0	4	0	0	0	0	1	1	0	0	1	0	1	0	0
ACGACAATAGGGAACTATTTTGTTGG_CTAGAAATCTCAAAAACTTTTGGCTG	23	9	5	1	5	2	5	0	0	2	1	6	5	1	1	3	3	0	3	3
CGCTCAATAACTAACGTCGTTGACCA_CTAGAAATCTCAAAAACTTTTGGCTG	19	6	2	0	3	2	0	0	0	0	0	1	0	0	0	0	0	0	0	0
AACGCAATCACTAAAGCTATTTTGGG_CTAGAAATCTCAAAAACTTTTGGCTG	63	19	15	4	11	1	12	4	3	1	10	13	12	2	4	7	6	7	3	9
ATAACAACAATAAAGGCGCTTAATGA_CTAGAAATCTCAAAAACTTTTGGCTG	43	15	6	0	3	0	3	2	0	1	9	6	7	0	0	6	3	5	0	0
TCTTTAACGGGGAAGACAGTTGTCAG_CTAGAAATCTCAAAAACTTTTGGCTG	21	5	2	1	1	2	3	2	1	0	1	3	1	0	0	0	1	0	0	0
CGGTCAAAATTGAAAGTAGTTACTAA_CTAGAAATCTCAAAAACTTTTGGCTG	4	0	0	2	1	0	0	0	0	0	0	0	0	0	0	0	0	0	0	0
AGCTCAAACAATAAGGGTTTTAGCCT_CTAGAAATCTCAAAAACTTTTGGCTG	169	46	18	12	10	13	29	4	7	1	9	10	15	3	2	15	13	13	25	18
CAAATAAGCGGTAACGTTTTTAGACG_CTAGAAATCTCAAAAACTTTTGGCTG	27	3	4	0	3	0	1	0	0	0	3	2	2	0	0	0	1	0	0	0
CTCCGAAATTAAAAAAGTTTTGTGTC_CTAGAAATCTCAAAAACTTTTGGCTG	19	3	1	0	0	3	0	0	0	0	0	0	1	0	0	0	4	0	1	0
ATTGAAACTAGTAACTCTCTTAACAA_CTAGAAATCTCAAAAACTTTTGGCTG	12	3	1	0	0	0	1	3	2	3	1	4	5	1	0	4	0	1	0	1
ACGTTAACGCGCAAAATGTTTGCACC_CTAGAAATCTCAAAAACTTTTGGCTG	43	8	16	2	3	2	5	3	2	2	1	1	7	1	2	6	6	5	8	4
GTAGAAAAGTTGAACGGGCTTGAGG_CTAGAAATCTCAAAAACTTTTGGCTG	5	1	0	0	0	0	3	0	0	1	0	1	0	1	0	3	0	1	12	1
CACGCAACAGGGAAGGGGGTTTGGGG_CTAGAAATCTCAAAAACTTTTGGCTG	58	0	0	0	2	0	0	0	0	0	0	0	2	0	0	0	0	0	0	0
CGAAAAAGGTTCAATTTTATTGCGGC_CTAGAAATCTCAAAAACTTTTGGCTG	60	15	7	4	6	3	4	1	0	0	5	5	5	0	0	2	4	1	3	3
CATTGAACGAGCAATGGTATTTGTGC_CTAGAAATCTCAAAAACTTTTGGCTG	44	18	6	6	3	11	8	4	1	1	3	6	4	1	1	7	14	9	8	10
TAGTGAATATCGAATTATTTTATGTT_CTAGAAATCTCAAAAACTTTTGGCTG	17	1	0	0	0	0	2	1	0	0	0	1	0	0	0	0	0	1	0	0
AAAAGAAGATAGAACGAGATTATTGT_CTAGAAATCTCAAAAACTTTTGGCTG	32	5	0	0	0	2	2	0	0	0	1	3	0	0	0	1	0	0	0	0
CGTGGAATAATCAATTTGATTCTTTA_CTAGAAATCTCAAAAACTTTTGGCTG	42	9	0	0	1	0	2	0	0	0	2	1	1	1	0	8	3	1	1	0
TTTCCAAATCTTAAGATAGTTATATA_CTAGAAATCTCAAAAACTTTTGGCTG	24	2	0	0	0	0	0	0	0	0	0	0	0	0	0	0	1	1	1	2
CAACTAAACTCAAATCTATTTGTTTG_CTAGAAATCTCAAAAACTTTTGGCTG	18	6	4	4	1	2	2	0	0	0	0	2	1	0	0	0	1	0	0	0
ACAATAAACGATAATTTCCTTCTCAT_CTAGAAATCTCAAAAACTTTTGGCTG	63	8	7	2	5	2	7	1	3	1	2	3	2	1	1	7	14	10	18	3
CAGTTAAAATTGAATCTCATTCGGAG_CTAGAAATCTCAAAAACTTTTGGCTG	11	2	0	0	0	0	0	0	0	0	0	1	1	0	1	1	1	1	0	1
ATCGCAATTAGCAATTAAATTCTCTA_CTAGAAATCTCAAAAACTTTTGGCTG	19	7	5	0	2	0	3	2	1	0	1	2	1	1	0	1	2	2	2	3
TGAGGAACCGAGAATTTTTTTTAGTC_CTAGAAATCTCAAAAACTTTTGGCTG	16	3	1	0	1	0	2	0	0	0	0	2	0	0	0	0	0	0	0	0
TCGTGAAACAAGAAGATTTTTTATCT_CTAGAAATCTCAAAAACTTTTGGCTG	3	0	0	0	0	0	0	0	0	0	0	1	0	0	0	0	2	0	1	0
ATAGGAACCGTTAAACAGGTTAAAAC_CTAGAAATCTCAAAAACTTTTGGCTG	30	12	1	3	0	0	0	0	0	0	0	0	0	0	0	0	0	0	0	0
TCAGCAAGTCCGAACGCCATTATTCC_CTAGAAATCTCAAAAACTTTTGGCTG	56	15	9	5	8	5	6	0	2	0	6	12	3	1	2	15	7	6	11	6
TTAAAAAAGGTGAAAAGAATTGGTGT_CTAGAAATCTCAAAAACTTTTGGCTG	22	6	0	3	2	1	2	0	0	2	2	1	1	0	1	7	10	6	6	1
TCAGGAAAATACAACTCCCTTGTAGC_CTAGAAATCTCAAAAACTTTTGGCTG	33	11	8	1	7	4	5	1	1	1	3	4	10	0	1	4	4	3	0	0
ATAGAAAAGAATAATAAGTTTGTGTT_CTAGAAATCTCAAAAACTTTTGGCTG	12	0	0	0	0	0	0	0	0	0	0	0	0	0	0	0	0	0	0	0
GGAATAATCGTTAAAGCGGTTGGTTT_CTAGAAATCTCAAAAACTTTTGGCTG	38	7	3	3	1	1	6	2	1	0	10	4	8	3	4	4	4	7	9	2
TCCTCAAGATCGAACGACGTTTATAG_CTAGAAATCTCAAAAACTTTTGGCTG	7	4	1	0	2	0	1	2	1	0	0	0	0	1	0	1	0	0	1	0
ATCACAACATACAAGCTCATTCCCTG_CTAGAAATCTCAAAAACTTTTGGCTG	18	8	5	2	4	2	5	0	1	2	1	4	2	0	0	2	4	1	0	1
GAATTAATCATTAAACCATTTGTCTA_CTAGAAATCTCAAAAACTTTTGGCTG	90	19	9	2	9	10	10	4	2	2	10	12	14	3	5	12	22	19	11	13
ATATAAAAGGCAAATGGGCTTTTCTC_CTAGAAATCTCAAAAACTTTTGGCTG	41	12	8	2	5	2	10	1	2	0	2	9	7	1	2	6	9	3	2	9
CTTTCAAATTATAAAACACTTGTTAA_CTAGAAATCTCAAAAACTTTTGGCTG	27	7	1	0	0	0	1	0	0	0	0	0	0	0	0	0	0	0	0	0
CGTGTAATACAAAATATTGTTTCTTAA_CTAGAAATCTCAAAAACTTTTGGCTG	25	1	1	0	0	0	0	0	0	0	1	0	0	0	0	2	0	1	1	0
AGTCCAAAAGTGAATAGGATTCATGT_CTAGAAATCTCAAAAACTTTTGGCTG	48	7	7	0	4	1	3	2	0	0	3	3	0	0	0	2	5	2	1	0
GCCTAAAATTAAAACGATTTTCTTAG_CTAGAAATCTCAAAAACTTTTGGCTG	5	1	0	0	0	0	0	0	0	0	0	0	0	0	0	2	2	1	0	0
CTCGTAACGTCCAAAAAATTTTATTT_CTAGAAATCTCAAAAACTTTTGGCTG	18	0	0	0	0	0	0	0	0	0	0	0	0	0	0	0	1	0	0	0
TCTTTAATAGCAAAATGTATTTCATT_CTAGAAATCTCAAAAACTTTTGGCTG	12	4	2	0	1	0	0	0	0	0	0	0	0	0	0	0	0	0	1	0
CGCCAAAATAGAAAATGCCTTGGTCA_CTAGAAATCTCAAAAACTTTTGGCTG	6	1	0	0	0	0	0	0	0	0	0	0	0	0	0	0	0	0	0	0
GATCTAAAGAACAAATGACTTGCACT_CTAGAAATCTCAAAAACTTTTGGCTG	20	1	1	0	0	0	0	0	0	0	0	0	0	0	0	0	0	0	0	0
GGTCTAATCTACAACGACCTTGTGTC_CTAGAAATCTCAAAAACTTTTGGCTG	36	17	5	4	7	4	16	1	2	2	1	8	6	0	1	1	1	4	3	0
TAATCAATATCTAAGGAATTTTGACC_CTAGAAATCTCAAAAACTTTTGGCTG	164	31	9	8	8	11	32	8	2	3	16	18	14	4	7	20	29	13	18	18
TATTGAATTATAAAGTGTGTTAATCC_CTAGAAATCTCAAAAACTTTTGGCTG	10	1	0	0	0	0	0	0	0	0	0	0	0	0	0	0	0	0	0	0
GGAGAAAATTGCGAATTGAATTGTAAA_CTAGAAATCTCAAAAACTTTTGGCTG	45	9	6	1	2	0	1	0	0	0	0	0	0	0	0	5	4	2	2	2
AATATAAGCACCAAGTATTTTCATTC_CTAGAAATCTCAAAAACTTTTGGCTG	29	6	1	1	0	0	6	0	0	1	2	2	3	0	0	8	14	6	8	5
TGCATAATCCGGAACCAGATTTTCAA_CTAGAAATCTCAAAAACTTTTGGCTG	26	2	0	0	3	7	3	0	0	1	1	1	0	1	1	6	3	1	0	0
ATGGAAAATCAAAAAAATCTTAGTTG_CTAGAAATCTCAAAAACTTTTGGCTG	32	5	1	1	2	2	1	0	0	0	0	0	0	0	0	0	0	0	0	0
ACTACAAGTACAAATAGGGTTTTACT_CTAGAAATCTCAAAAACTTTTGGCTG	84	22	14	4	4	8	7	1	1	3	7	14	5	3	2	21	12	4	5	5
GGTACAAGAAAGAATAAGATTTCTCG_CTAGAAATCTCAAAAACTTTTGGCTG	11	4	0	1	5	2	2	0	1	0	3	3	0	0	0	0	1	2	3	0
TCCCCAAAGTCGAAGGCACTTGTGTG_CTAGAAATCTCAAAAACTTTTGGCTG	33	7	0	3	3	0	0	1	0	0	0	0	1	0	0	0	1	0	0	0
GCGAGAATATCGAATGCGATTGTGCT_CTAGAAATCTCAAAAACTTTTGGCTG	56	23	15	9	7	2	11	5	5	2	4	14	7	3	2	9	20	12	13	3
TATCGGTACCCCAACAATGTTCGTCA_CTAGAAATCTCAAAAACTTTTGGCTG	36	10	3	1	1	0	0	0	0	0	1	0	0	0	0	0	0	0	0	0
TATCAAATAGTTAAATGCATTCCAAA_CTAGAAATCTCAAAAACTTTTGGCTG	48	10	4	1	4	0	9	2	1	1	3	11	2	1	0	5	5	2	2	3
CGTCGAACTGTCAACCGAGTTGTCAT_CTAGAAATCTCAAAAACTTTTGGCTG	11	0	1	0	2	1	3	5	2	0	5	5	6	1	3	5	4	3	3	1
ACTAGAACAATTAAGGACGTTGAGAT_CTAGAAATCTCAAAAACTTTTGGCTG	25	5	3	0	2	2	2	3	0	2	1	7	4	0	0	6	2	2	6	1
AAGAGAATCGGTAAGCCCATTACTTC_CTAGAAATCTCAAAAACTTTTGGCTG	62	18	3	2	7	6	6	2	2	0	9	6	4	2	3	3	3	4	6	2
TGACCAATAGTAAACCGTTTTGAAAA_CTAGAAATCTCAAAAACTTTTGGCTG	66	15	3	0	1	2	3	2	1	0	0	0	1	0	0	1	0	0	2	3
TGTTAAATTTGGAAGCGTTTTAACTG_CTAGAAATCTCAAAAACTTTTGGCTG	7	1	0	0	0	1	1	0	0	0	0	0	0	0	0	0	0	0	0	0
TAATCAAAATTGAAATATTTTATTTC_CTAGAAATCTCAAAAACTTTTGGCTG	18	0	0	0	0	0	0	0	0	0	0	0	0	0	0	0	3	1	0	0
CGATAAAAAACGAAGTCACTTAGTAT_CTAGAAATCTCAAAAACTTTTGGCTG	25	2	1	0	2	0	0	1	1	0	0	2	0	1	0	0	2	1	0	0
ATGCCAATCTTTAAATAATTTTAATC_CTAGAAATCTCAAAAACTTTTGGCTG	10	1	0	0	0	0	0	0	0	0	0	0	0	0	0	1	2	0	0	0
TAGGCAATACCAAAGGGGGTTTAGAG_CTAGAAATCTCAAAAACTTTTGGCTG	12	1	1	0	0	0	1	0	0	0	0	0	1	0	0	0	3	3	2	2
ATCTGAATTATCTTGACGA_CTAGAAATCTCAAAAACTTTTGGCTG	11	5	1	0	0	0	0	0	0	0	0	0	0	0	0	0	0	0	0	0
TGATCAACACTAAAGAGCGTTAGCGC_CTAGAAATCTCAAAAACTTTTGGCTG	37	17	3	1	3	3	4	2	1	2	3	1	1	1	1	1	0	0	4	0
TTGCCAATTATGAATAATGTTTCACC_CTAGAAATCTCAAAAACTTTTGGCTG	26	4	0	0	1	2	1	0	0	0	1	0	1	0	1	0	0	0	0	0
AACTCAAGACTCAAGGTTATTCATAC_CTAGAAATCTCAAAAACTTTTGGCTG	31	17	8	2	13	1	10	4	10	5	28	39	34	20	21	107	151	112	122	111
AAGAGAAGATTAAATGGTGTTTTATA_CTAGAAATCTCAAAAACTTTTGGCTG	23	3	1	0	1	0	1	0	0	0	0	0	0	0	0	0	0	1	1	0
AACATAATTATTAAGGTGTTTGAACT_CTAGAAATCTCAAAAACTTTTGGCTG	20	6	2	0	2	0	5	1	0	0	2	0	1	1	0	2	1	1	2	0
TACCGAATATTAAAGGTAATTCCGAA_CTAGAAATCTCAAAAACTTTTGGCTG	33	11	0	1	0	1	0	0	0	0	2	3	1	0	0	0	1	1	1	0
GTGCTAAATCATAATAACATTCGATT_CTAGAAATCTCAAAAACTTTTGGCTG	170	70	29	9	17	10	29	8	5	5	24	26	22	8	2	26	46	16	21	14
CAACAAACAGTGAATAATATTCCGGT_CTAGAAATCTCAAAAACTTTTGGCTG	69	9	5	2	1	3	5	0	1	0	0	2	0	1	0	2	2	1	3	2
TGGAGAAATGGGAAGTGCATTATGAG_CTAGAAATCTCAAAAACTTTTGGCTG	8	6	1	1	0	0	1	0	0	0	1	1	0	0	0	0	3	2	2	0
GCACAAAACTTCAAGGGTTTTGTTTT_CTAGAAATCTCAAAAACTTTTGGCTG	5	0	0	0	0	0	0	0	0	0	0	0	0	0	0	0	0	0	0	0
GGTATAAGGATAAAAGTACTTGTCTA_CTAGAAATCTCAAAAACTTTTGGCTG	59	20	6	2	1	2	4	3	0	0	8	3	1	0	0	2	5	2	7	4
CAGATAATAGCAAAGCGTTTCCAGT_CTAGAAATCTCAAAAACTTTTGGCTG	26	3	1	1	1	0	1	0	1	0	2	0	2	0	0	2	3	1	1	3
CTTGTAAATACAAATAGTATTCGTTA_CTAGAAATCTCAAAAACTTTTGGCTG	25	3	2	0	1	1	2	2	0	0	1	1	3	1	1	2	12	3	4	6
ATTTGAAAATTTAAATTTTTTGTAAG_CTAGAAATCTCAAAAACTTTTGGCTG	31	3	0	0	0	0	0	0	0	0	0	0	0	0	0	0	0	0	0	0
GTAAAAACTAAAAAATTATTTCAGGC_CTAGAAATCTCAAAAACTTTTGGCTG	26	5	3	1	0	1	1	0	0	0	0	1	3	0	0	6	3	0	4	2
CCGTTAAAAGCTAAATTTTTTGTTTT_CTAGAAATCTCAAAAACTTTTGGCTG	1	0	0	0	0	0	0	0	0	0	0	0	0	0	0	0	0	0	0	0
GTTTCAAAGCGGAAGTTCATTCAATT_CTAGAAATCTCAAAAACTTTTGGCTG	54	11	4	2	2	4	1	1	2	0	5	3	1	0	2	2	3	0	5	0
AATATAATAGGTAAACAAATTTCTTA_CTAGAAATCTCAAAAACTTTTGGCTG	7	3	0	0	0	0	0	0	0	0	0	1	1	0	0	0	0	0	0	0
GCCTCAATTGTGAAATGTTTTGGAA_CTAGAAATCTCAAAAACTTTTGGCTG	14	7	2	0	0	1	3	0	0	1	1	0	1	0	0	3	2	3	1	0
TTACAAATTACGAATGTCATTAATAC_CTAGAAATCTCAAAAACTTTTGGCTG	9	4	3	1	0	0	3	1	0	0	0	0	0	0	0	0	0	0	0	0
GATAGAAATTATAAACTATTTGTAAG_CTAGAAATCTCAAAAACTTTTGGCTG	26	2	0	0	0	0	0	0	0	0	0	0	0	0	0	0	0	0	0	0
TGGAAAACATTGAAATGGATTTTAGA_CTAGAAATCTCAAAAACTTTTGGCTG	15	4	0	0	0	7	0	0	0	0	0	0	0	0	0	0	0	0	0	0
TATATAATAATAAACATTCTTGATGG_CTAGAAATCTCAAAAACTTTTGGCTG	31	2	0	0	0	0	0	0	0	0	0	0	0	0	0	0	6	1	5	2
TACTAAACCTTTAATTAGATTGAATT_CTAGAAATCTCAAAAACTTTTGGCTG	14	2	0	0	0	0	0	0	0	1	0	0	0	0	0	0	0	0	0	0
TAAAAAATCAGTAATGAGCTTTAGAA_CTAGAAATCTCAAAAACTTTTGGCTG	4	1	0	0	0	0	0	0	0	0	0	0	0	0	0	0	0	0	0	0
GGGAGAACCTGAAATCGGGTTGCGGT_CTAGAAATCTCAAAAACTTTTGGCTG	19	2	0	0	0	0	2	0	1	0	1	1	0	1	0	3	6	5	0	1
ACAAAAACCAAGAAAGATCTTAGGAT_CTAGAAATCTCAAAAACTTTTGGCTG	22	3	2	1	0	0	4	0	0	0	0	0	0	0	0	3	0	2	1	1
TGATAAACATGCAATCTATTTTGGCT_CTAGAAATCTCAAAAACTTTTGGCTG	13	2	1	0	1	0	1	0	0	0	0	0	0	0	0	0	0	0	0	0
CGAGTAACGTTGTTTCCTA_CTAGAAATCTCAAAAACTTTTGGCTG	28	5	10	1	1	3	9	2	0	0	4	2	5	4	2	3	5	1	0	0
GACTGAACAAAAAAGCCGATTCTGTC_CTAGAAATCTCAAAAACTTTTGGCTG	108	18	3	4	6	2	11	2	1	2	6	6	7	2	4	11	14	5	9	12
GCGTTAAAGGCTAAGTGTGTTTGTTT_CTAGAAATCTCAAAAACTTTTGGCTG	48	13	3	1	1	1	5	0	0	0	0	2	2	0	1	3	1	3	4	6
ACCTGAAAATTAAACATTGTTAAGTG_CTAGAAATCTCAAAAACTTTTGGCTG	88	28	10	7	5	5	14	3	1	0	6	12	9	6	6	9	9	9	13	6
TTTTTAAGCCCGAAGTACATTCCGTA_CTAGAAATCTCAAAAACTTTTGGCTG	23	8	1	1	1	0	0	1	0	1	1	4	3	0	0	0	6	2	1	1
TACGAAAGGATAAAGCAATTTTGTTG_CTAGAAATCTCAAAAACTTTTGGCTG	14	5	2	1	1	1	5	0	2	0	1	0	4	1	1	2	2	1	2	1
TAAAGAACTAGCAAGTAAATTCCACT_CTAGAAATCTCAAAAACTTTTGGCTG	26	9	2	0	3	5	0	2	0	0	0	0	0	0	0	6	2	0	0	2
TCCTAAAGGTAGAAAACGGTTCGGAC_CTAGAAATCTCAAAAACTTTTGGCTG	12	7	1	0	0	0	0	0	1	1	1	0	0	0	0	0	0	0	0	0
GCTGCAAACTAAAAACTTGTTCGGCA_CTAGAAATCTCAAAAACTTTTGGCTG	123	26	8	4	5	2	6	2	0	2	2	5	4	1	2	4	1	5	2	4
ATACCAATCTAGAAGCGTTTTCATGA_CTAGAAATCTCAAAAACTTTTGGCTG	122	30	7	5	5	4	9	1	3	2	5	12	4	0	0	2	8	6	2	5
CTTTGAACTGTCAACATGGTTCAGGT_CTAGAAATCTCAAAAACTTTTGGCTG	110	30	13	9	12	10	20	9	11	5	26	28	25	7	8	54	73	43	57	41
AAGAAAACGTCTAAAAATCTTGATTC_CTAGAAATCTCAAAAACTTTTGGCTG	33	9	5	1	1	1	1	1	0	1	2	5	4	1	0	5	6	1	2	3
ACAATAAGCGCCAAAATGATTTGGCG_CTAGAAATCTCAAAAACTTTTGGCTG	52	9	3	1	2	0	0	2	0	0	1	1	0	0	0	2	3	4	1	1
GTGGTAATTAAAAAAATTTTTGGCCC_CTAGAAATCTCAAAAACTTTTGGCTG	5	0	0	0	0	0	0	0	0	0	0	0	0	0	0	0	0	0	0	0
TGACAAAGTTATAAAGCCTTTTTACAA_CTAGAAATCTCAAAAACTTTTGGCTG	18	2	2	1	0	1	1	0	0	0	0	0	0	0	0	3	1	3	1	3
TCCAAAAGACCCAAGACAATTGATTG_CTAGAAATCTCAAAAACTTTTGGCTG	23	10	2	0	1	3	2	0	0	0	1	1	0	0	0	0	0	0	0	0
TCTATAATAGGTAAAGTTTTTGTCAA_CTAGAAATCTCAAAAACTTTTGGCTG	49	6	2	0	3	0	2	1	1	0	4	1	0	0	2	5	8	2	2	3
TAACCAAGCATGAAATCGTTTCGGAG_CTAGAAATCTCAAAAACTTTTGGCTG	335	79	43	18	28	22	38	18	13	5	26	38	26	13	8	47	30	22	19	11
GCATTAACTCCTAATCGTTTTACGAG_CTAGAAATCTCAAAAACTTTTGGCTG	39	12	3	1	7	8	6	1	2	0	0	4	1	2	2	1	3	2	2	1
CCGGTAATATTGAAGTAAATTACGAT_CTAGAAATCTCAAAAACTTTTGGCTG	21	4	1	0	1	0	2	0	0	0	0	0	0	0	0	0	0	0	0	0
CCGGGAAGCGACAAGAGGATTGTGAG_CTAGAAATCTCAAAAACTTTTGGCTG	7	2	0	0	0	0	0	0	0	0	0	0	0	0	0	0	0	0	0	0
TCACAAATCCTTAAAAGACTTGATTA_CTAGAAATCTCAAAAACTTTTGGCTG	38	6	3	0	1	1	3	0	0	0	2	2	4	0	0	8	3	1	3	0
GGGATAAAATCAAAAGGTGTTTCATG_CTAGAAATCTCAAAAACTTTTGGCTG	30	3	3	0	1	0	0	0	0	0	0	0	0	0	0	0	0	0	0	0
TAAGTAAAAGGTAAGACGTTTAGACT_CTAGAAATCTCAAAAACTTTTGGCTG	46	4	0	1	1	0	0	0	0	0	0	0	0	0	0	0	0	0	0	0
AGAACAATCAAAAACATTATTTTGGG_CTAGAAATCTCAAAAACTTTTGGCTG	38	13	1	0	2	0	5	0	0	0	1	4	0	0	3	2	0	3	0	0
TCTCGAAATTTTAAAGACATTTTGCA_CTAGAAATCTCAAAAACTTTTGGCTG	10	9	0	0	2	2	1	0	0	0	1	0	0	0	0	0	0	0	0	0
CATACAACCGCTAATGCAGTTACAAT_CTAGAAATCTCAAAAACTTTTGGCTG	34	12	5	1	2	0	1	0	1	0	1	3	3	0	0	3	8	3	5	3
TGGCTAATCTTGAAAAGCATTTGACG_CTAGAAATCTCAAAAACTTTTGGCTG	12	2	0	0	2	0	0	0	0	0	0	0	0	0	0	0	0	0	0	0
TACCAAAGATGTAACCTTCTTCTGGT_CTAGAAATCTCAAAAACTTTTGGCTG	30	14	6	5	3	6	4	2	2	3	6	9	4	3	1	12	34	7	13	4
GCCCAAAACGTAAATTTGGTTAGTAT_CTAGAAATCTCAAAAACTTTTGGCTG	60	11	6	1	4	2	8	0	2	0	2	4	0	1	0	0	0	0	0	0
CCTTTAAAAAGGAACTTATTGGTTT_CTAGAAATCTCAAAAACTTTTGGCTG	13	1	2	0	0	1	0	0	1	0	0	0	0	0	0	0	0	0	0	0
TGTATAATATGAAAGTCTGTTCTCTG_CTAGAAATCTCAAAAACTTTTGGCTG	23	2	3	0	0	4	1	0	0	0	0	1	1	0	0	1	1	2	4	3
CGCCTAAGACGTAACCGTGTTAGAAT_CTAGAAATCTCAAAAACTTTTGGCTG	9	2	0	0	0	0	0	0	0	0	0	0	0	0	0	0	0	0	0	0
CGACAAAGATTAAAGCAAGTTGCTTG_CTAGAAATCTCAAAAACTTTTGGCTG	24	8	0	1	1	0	0	0	0	0	0	0	0	0	0	0	0	0	0	0
TCTTTAATCCTAAATACGTTTGAGGT_CTAGAAATCTCAAAAACTTTTGGCTG	39	13	6	3	5	3	2	6	1	0	3	0	1	0	2	1	6	1	1	1
CGACGAAACATTAAGTATATTGTCGA_CTAGAAATCTCAAAAACTTTTGGCTG	26	5	5	0	2	0	2	1	0	0	0	1	2	0	0	1	1	2	0	0
GTAACAAGAAGCAAATTGCTTCACCG_CTAGAAATCTCAAAAACTTTTGGCTG	43	13	4	1	4	2	5	1	3	1	2	2	6	2	0	1	6	2	0	0
CTAAGAAAGAGCAAGTTGGTTTCAAC_CTAGAAATCTCAAAAACTTTTGGCTG	17	2	0	0	1	1	2	0	0	1	4	6	4	1	0	2	7	1	3	2
CAACAAAAGCATAATCCATTCTACTAT_CTAGAAATCTCAAAAACTTTTGGCTG	17	4	0	0	1	1	2	0	0	0	1	2	2	0	0	1	3	3	2	0
CGCCAAAATTACAAAATCCTTATGAG_CTAGAAATCTCAAAAACTTTTGGCTG	17	2	0	0	0	0	0	0	0	0	1	1	0	0	0	1	0	0	2	0
CGACCAATTCACAATTAACTTCAGAT_CTAGAAATCTCAAAAACTTTTGGCTG	40	1	2	1	2	1	3	0	1	0	1	1	1	0	0	0	0	0	0	0
AGATCAAAAGACAAGCAACTTACTCT_CTAGAAATCTCAAAAACTTTTGGCTG	13	0	3	0	0	0	1	2	1	0	2	1	0	0	1	1	1	1	0	0
TGTTAAACATCCAAAGCGGTTTGCAAG_CTAGAAATCTCAAAAACTTTTGGCTG	27	4	3	3	2	1	4	0	1	1	0	0	0	0	0	3	1	2	0	1
GGTCAAATCATGAATCGGGTTTTATT_CTAGAAATCTCAAAAACTTTTGGCTG	14	0	0	0	0	0	0	0	0	0	0	0	0	0	0	0	1	0	0	0
ATACTAACTTGAAATAACATTGCCAA_CTAGAAATCTCAAAAACTTTTGGCTG	51	11	4	5	2	3	7	1	2	0	5	13	6	1	0	5	1	3	0	1
TCCGGAAATCTTAAGCATCTTTACGG_CTAGAAATCTCAAAAACTTTTGGCTG	48	6	4	0	0	5	3	1	0	0	2	1	1	0	0	0	0	0	0	0
ATTATAATGAGCAAGGACATTGGGAG_CTAGAAATCTCAAAAACTTTTGGCTG	11	5	3	2	2	0	5	1	2	0	4	7	7	2	0	4	6	3	3	11
AGGTCAAAAGTCAAGAAGGTTGTGTA_CTAGAAATCTCAAAAACTTTTGGCTG	42	12	7	1	3	3	16	2	1	0	4	2	12	2	1	6	8	6	5	1
ACAGCAACCAAGAAAAATTTTTCATA_CTAGAAATCTCAAAAACTTTTGGCTG	11	0	0	0	0	0	0	0	0	0	0	0	0	0	0	0	0	0	0	0
GGTATAACTTAAAAGAGGTTTCAGTG_CTAGAAATCTCAAAAACTTTTGGCTG	10	5	2	0	2	0	0	0	2	1	1	1	0	0	0	0	0	0	0	0
ATACAAAGCTTGAAGTGTTTTAACGG_CTAGAAATCTCAAAAACTTTTGGCTG	38	4	2	2	3	2	5	3	2	2	3	10	5	1	1	7	15	4	4	5
GAGTGAATATTAAAATTCTTTAGACT_CTAGAAATCTCAAAAACTTTTGGCTG	44	0	0	1	0	0	0	0	0	0	0	0	0	0	0	0	0	0	0	0
AGAACAACTGCGAACGTATTTAGGGG_CTAGAAATCTCAAAAACTTTTGGCTG	8	2	0	0	0	0	0	0	0	0	0	0	0	0	0	0	0	0	0	0
TTCATAATGACAAACATCATTTTCGG_CTAGAAATCTCAAAAACTTTTGGCTG	48	15	2	2	1	1	1	0	0	0	0	0	1	0	0	1	3	0	0	0
AAACTAAAATGTAAATACCTTTAATT_CTAGAAATCTCAAAAACTTTTGGCTG	15	0	1	0	0	0	0	0	0	0	0	0	0	0	0	0	0	0	0	0
CATATAAGTATCAAATGATTTTACTG_CTAGAAATCTCAAAAACTTTTGGCTG	97	11	3	2	1	3	1	3	1	0	1	2	2	0	0	3	4	2	5	2
ATCTAAACATCTAATCTTTTTCTTG_CTAGAAATCTCAAAAACTTTTGGCTG	18	4	2	2	2	1	2	0	0	0	1	0	2	0	0	0	0	0	1	3
AGAGCAACCTTAAAGGGTGTTGAGCG_CTAGAAATCTCAAAAACTTTTGGCTG	28	16	6	5	6	3	9	3	2	0	9	7	7	0	3	13	11	8	8	9
CGGAGAAACGGTAAACCAGTTGTGTG_CTAGAAATCTCAAAAACTTTTGGCTG	18	3	3	1	2	0	0	2	0	1	1	2	4	0	0	0	2	0	0	0
TTCTTAACTTGTAAACCACTTCCACT_CTAGAAATCTCAAAAACTTTTGGCTG	31	0	4	1	0	2	1	0	0	0	0	0	0	1	0	0	0	0	0	0
AACTTAAATTGAAAGTTAATTTTTTA_CTAGAAATCTCAAAAACTTTTGGCTG	45	3	0	0	0	0	0	0	0	0	0	0	0	0	0	1	3	0	3	0
GTATCAAATTCTAATGTTATTATTAC_CTAGAAATCTCAAAAACTTTTGGCTG	19	1	1	0	0	0	0	0	0	0	0	0	0	0	0	0	0	1	0	0
ATCTAAATATAAAAGCCAATTATGTA_CTAGAAATCTCAAAAACTTTTGGCTG	1	1	3	0	1	0	0	0	0	0	0	2	0	0	0	1	1	0	0	0
GGGGGAAACAGTAAGGCGGTTCTCCG_CTAGAAATCTCAAAAACTTTTGGCTG	35	12	3	1	2	3	9	0	0	1	3	7	6	0	1	1	2	0	0	1
TTCGTAAAATCAAAATGGATTGTTAC_CTAGAAATCTCAAAAACTTTTGGCTG	13	4	0	0	4	1	2	1	2	1	3	4	7	5	1	2	8	2	1	0
GCTTAAATCAAGAAGCAGGTTATCGA_CTAGAAATCTCAAAAACTTTTGGCTG	50	11	5	1	4	1	4	0	1	1	6	8	6	1	2	5	6	1	3	2
CATTTAAAGATTAATGCTCTTAAGTT_CTAGAAATCTCAAAAACTTTTGGCTG	6	3	1	0	3	2	0	0	0	0	0	2	0	0	0	6	6	3	5	3
TTTGTAACCAGGAAATGCTTTCCGAA_CTAGAAATCTCAAAAACTTTTGGCTG	66	6	7	3	7	5	11	1	1	1	18	28	23	5	12	50	71	40	61	24
CCGTCAAACTACAAATGTTTTATAAC_CTAGAAATCTCAAAAACTTTTGGCTG	10	0	0	0	0	0	0	0	0	0	1	1	0	0	0	0	0	0	0	0
CGACGAAGGGTGAAGGGGTTTTGGTA_CTAGAAATCTCAAAAACTTTTGGCTG	21	2	0	0	0	1	0	0	0	0	0	0	0	0	0	0	0	0	0	0
TTGCTAAAATACAAAAATTTTACGCT_CTAGAAATCTCAAAAACTTTTGGCTG	22	2	0	0	0	1	3	0	0	0	0	5	0	0	0	0	3	0	0	0
GCTGGAAGCTGTAACATCGTTTCGAG_CTAGAAATCTCAAAAACTTTTGGCTG	17	1	1	0	0	0	0	0	0	0	3	0	0	0	0	0	3	0	0	2
ATTTCAATCAGAAATCGTCTTGGCAA_CTAGAAATCTCAAAAACTTTTGGCTG	12	5	8	0	1	2	4	3	3	0	3	6	8	1	1	14	14	4	2	3
TCCATAAGCAGGAAATAGATTGGCAT_CTAGAAATCTCAAAAACTTTTGGCTG	12	5	3	1	0	0	1	1	3	0	8	6	8	0	1	4	8	3	6	2
TCTGGAATGTGAAAGCTTATTTTTTA_CTAGAAATCTCAAAAACTTTTGGCTG	16	1	0	0	0	0	0	0	0	0	0	0	0	0	0	1	0	0	0	0
GTATTAAAACTTAAGCGTGTTAACGC_CTAGAAATCTCAAAAACTTTTGGCTG	30	11	1	1	4	1	4	0	0	2	0	0	0	0	0	0	0	0	0	0
TAGCGAAGTGCCAAGCGCATTCGACT_CTAGAAATCTCAAAAACTTTTGGCTG	18	8	2	2	1	2	1	0	0	1	2	1	0	0	0	1	0	0	0	1
CATCTAAATATCAATTCGTTTAACAA_CTAGAAATCTCAAAAACTTTTGGCTG	22	1	3	0	2	2	0	1	0	0	0	0	1	0	0	0	0	0	0	0
CCTAGAAAAGGTAAGGGCGTTAACGT_CTAGAAATCTCAAAAACTTTTGGCTG	70	15	6	5	4	2	7	2	4	1	2	4	7	1	1	8	5	8	7	2
CTTGGAATTTTTAACCTCCTTAATTT_CTAGAAATCTCAAAAACTTTTGGCTG	25	3	0	0	1	1	1	0	0	0	0	0	1	0	1	0	1	0	0	0
ACGTCAACTTTAAACTTAATTGTTTC_CTAGAAATCTCAAAAACTTTTGGCTG	19	3	0	0	0	0	0	0	0	0	0	0	0	0	0	0	0	0	0	0
ATTTAAACGAGCAAAAGTGTTCTATT_CTAGAAATCTCAAAAACTTTTGGCTG	10	0	0	0	0	0	0	0	0	0	0	0	0	0	0	0	0	0	0	0
GTAACAATACGAAAGTGTATTAGATT_CTAGAAATCTCAAAAACTTTTGGCTG	35	13	3	1	1	4	2	0	0	0	1	0	0	0	0	0	0	0	0	0
ACGACAAAGGAGAAGTACATTCTCTA_CTAGAAATCTCAAAAACTTTTGGCTG	4	1	0	0	0	0	0	0	0	0	0	0	0	0	0	0	0	0	0	0
AAGCAAAAGTAGAATCGGGTTATGCC_CTAGAAATCTCAAAAACTTTTGGCTG	9	2	0	0	0	0	0	0	0	0	0	0	0	0	0	0	0	0	0	0
GTTATAATTGTAAAATGTATTATCAA_CTAGAAATCTCAAAAACTTTTGGCTG	21	3	0	0	1	0	1	0	0	0	0	0	0	0	0	4	3	1	7	2
GAGTAAAAAAATAAAAGGGTTTTCGA_CTAGAAATCTCAAAAACTTTTGGCTG	31	1	0	0	0	0	0	0	0	0	0	0	0	0	0	0	0	0	0	0
ATGCTAACTCTGAATCAGCTTATGAA_CTAGAAATCTCAAAAACTTTTGGCTG	10	0	0	0	0	0	0	0	0	0	0	0	0	0	0	0	0	0	0	0
CCAGTAATCAATAATAAGTTTTGCGC_CTAGAAATCTCAAAAACTTTTGGCTG	32	8	1	1	0	0	1	0	0	0	0	3	0	0	0	0	0	0	0	0
TTTTCAACCGGCAACGCTTTTGGTTG_CTAGAAATCTCAAAAACTTTTGGCTG	20	4	3	0	0	0	4	0	3	0	3	4	2	0	1	0	1	3	4	1
AGGGGAATACGAAAAGTCATTCTTCG_CTAGAAATCTCAAAAACTTTTGGCTG	18	6	5	1	3	3	2	1	3	0	2	3	0	1	1	4	0	1	0	0
AGTTCAAAAGCTAAGAACATTTGGAG_CTAGAAATCTCAAAAACTTTTGGCTG	108	11	2	1	2	6	5	2	3	0	4	5	3	2	2	8	11	3	0	1
TATCAAACCTGCAACTGTTTTTCGCA_CTAGAAATCTCAAAAACTTTTGGCTG	15	3	2	2	2	3	2	0	3	1	2	2	1	0	1	1	1	2	2	2
AACGTAAGCTCAAATTCACTTAACTA_CTAGAAATCTCAAAAACTTTTGGCTG	6	4	0	0	0	0	0	0	0	0	0	0	0	0	0	0	0	0	0	0
TATACAATCCAAAAAAGGGTTTATAG_CTAGAAATCTCAAAAACTTTTGGCTG	28	2	1	2	1	1	3	1	0	0	2	1	3	2	0	0	1	3	2	4
AGACCAATTTTCAAGTATATTGTTGC_CTAGAAATCTCAAAAACTTTTGGCTG	39	10	0	0	1	2	1	0	0	0	4	1	1	0	0	1	1	4	1	1
CACGTAAGCGGAAACTGTGTTATAGG_CTAGAAATCTCAAAAACTTTTGGCTG	13	5	1	0	3	0	0	0	0	0	0	0	0	0	0	0	0	0	0	0
CCCCCAAGTTTAAAAGGCTTTTGAGG_CTAGAAATCTCAAAAACTTTTGGCTG	47	6	0	1	0	1	0	0	0	0	0	0	0	0	0	0	1	1	2	0
CTGCAAAATATTAATGCTCTTCTATG_CTAGAAATCTCAAAAACTTTTGGCTG	20	3	0	0	0	1	0	0	0	0	0	0	1	0	0	0	1	0	0	0
CTATCAATAGCAAAGCTGCTTATATC_CTAGAAATCTCAAAAACTTTTGGCTG	24	8	1	2	0	4	10	1	1	3	4	1	6	2	0	7	2	0	3	0
CCAGCAAACTGGAAATAAATTTCATT_CTAGAAATCTCAAAAACTTTTGGCTG	35	4	0	0	0	1	2	0	0	0	0	1	0	0	0	1	2	0	2	1
AAATAAACTAGGAAATGTATTTTGAC_CTAGAAATCTCAAAAACTTTTGGCTG	8	2	5	0	5	0	4	3	0	0	6	1	4	0	2	0	4	0	5	4
CATGTAAGGGGTAACGAAATTCAAGT_CTAGAAATCTCAAAAACTTTTGGCTG	29	8	2	0	1	0	2	1	2	0	4	4	4	1	0	4	6	4	4	5
AGCAAAACCTTTAAATCGTTTGTGTA_CTAGAAATCTCAAAAACTTTTGGCTG	53	5	6	0	3	4	0	1	1	2	2	3	1	1	0	9	3	5	4	1
TACGCAAAGTTAAAGTTTTTTGATAG_CTAGAAATCTCAAAAACTTTTGGCTG	13	0	0	0	0	0	0	0	0	0	1	0	0	0	0	1	0	0	2	1
TTACCAAACTTTAAGCAGGTTAGCGG_CTAGAAATCTCAAAAACTTTTGGCTG	21	2	1	0	2	0	4	0	0	1	0	1	1	0	1	1	0	0	0	0
TTTGGAATGGGGAATGATGTTCGGTA_CTAGAAATCTCAAAAACTTTTGGCTG	17	5	0	0	0	0	0	0	0	0	0	1	0	0	0	0	0	0	2	1
TAAGGAAGTGTGAAGGGGATTGGCAT_CTAGAAATCTCAAAAACTTTTGGCTG	24	14	6	1	3	4	0	0	1	0	2	3	2	0	0	0	3	3	4	1
TTGGAAATCCGTAAGTGTCTTAGCTG_CTAGAAATCTCAAAAACTTTTGGCTG	59	8	0	0	0	2	2	0	1	0	0	0	1	0	1	0	0	0	0	0
GTGTGAAATGTAAAACTTCTTCGAAG_CTAGAAATCTCAAAAACTTTTGGCTG	92	32	12	2	3	4	5	2	2	0	1	4	1	0	0	4	4	1	2	2
TCTTGAAGTGCGAACTCGTTTTTCTA_CTAGAAATCTCAAAAACTTTTGGCTG	15	1	2	0	4	0	4	0	0	1	3	1	1	0	0	0	0	0	0	0
AACCAAATAAATAAGTATTTTCTTCG_CTAGAAATCTCAAAAACTTTTGGCTG	17	4	0	1	2	0	1	1	1	0	0	0	1	0	0	5	10	4	3	2
TCCAGAACAAGCAAAGAGCTTAAACC_CTAGAAATCTCAAAAACTTTTGGCTG	33	7	3	3	3	1	13	3	0	1	7	15	4	1	1	5	12	5	8	4
ATTTTAACCGCAAATATAATTTACAA_CTAGAAATCTCAAAAACTTTTGGCTG	44	5	0	0	0	0	1	1	0	1	0	2	1	0	1	1	1	0	1	0
CTAGGAAGCCTAAAGAGCTTGTAGC_CTAGAAATCTCAAAAACTTTTGGCTG	78	6	6	3	4	0	2	1	1	1	2	3	2	1	2	2	2	7	4	1
AATTGAACGGATAATAGGTTTTGACC_CTAGAAATCTCAAAAACTTTTGGCTG	41	2	1	2	0	1	0	0	0	0	0	0	0	0	0	0	0	0	0	0
TGGATAATCCTAAAATCGCTTAAGCC_CTAGAAATCTCAAAAACTTTTGGCTG	47	11	6	1	5	2	7	1	2	2	7	7	3	1	0	1	6	0	2	0
TCTAGAAGCTAGAATTGGATTCTCGA_CTAGAAATCTCAAAAACTTTTGGCTG	11	4	5	2	0	0	3	0	0	0	1	0	0	0	0	0	0	0	0	0
CGTGAAATTCCCAATCGTATTGTTCG_CTAGAAATCTCAAAAACTTTTGGCTG	8	4	1	0	0	0	1	0	0	0	0	0	2	0	0	0	1	0	0	1
ATACTAAAAAGTAAAGTGGTTATTCT_CTAGAAATCTCAAAAACTTTTGGCTG	32	2	1	1	1	2	0	0	0	0	1	1	3	1	0	1	4	0	3	0
ATGGGAAAGTCGAAGCAGGTTTGCTT_CTAGAAATCTCAAAAACTTTTGGCTG	22	4	1	0	1	1	0	0	0	0	0	0	0	0	0	0	0	0	0	0
TACTGAAACTCCAATTCTCTTAAGCC_CTAGAAATCTCAAAAACTTTTGGCTG	25	6	9	3	5	2	4	1	1	0	3	3	5	0	1	3	6	8	3	3
AAGAGAATCCAGAATCTTTTTTTTTT_CTAGAAATCTCAAAAACTTTTGGCTG	8	0	0	0	0	0	0	0	0	0	0	0	0	0	0	0	0	0	0	0
CGGCTAAACATTAAAAGGATTCACAA_CTAGAAATCTCAAAAACTTTTGGCTG	34	3	2	0	0	1	2	0	0	0	0	0	1	0	1	0	0	0	2	0
TCCGTAAATTAGAATTACGTTTTCTG_CTAGAAATCTCAAAAACTTTTGGCTG	41	13	8	2	3	2	1	1	1	0	1	0	2	0	1	2	0	3	5	0
ATATAAACTGACAAGTGCATTGGGAA_CTAGAAATCTCAAAAACTTTTGGCTG	72	16	8	5	3	6	9	6	2	1	3	10	8	2	2	11	18	16	4	5
TGTCTAATCTTTAATGCTTTTTTCAG_CTAGAAATCTCAAAAACTTTTGGCTG	65	19	3	1	1	2	2	0	1	0	1	2	0	0	0	1	4	2	3	3
ATACCAAGTAATAATTGACTTCGCCT_CTAGAAATCTCAAAAACTTTTGGCTG	68	25	9	4	3	0	0	2	0	0	3	3	1	1	3	3	7	1	8	8
ACCCTAATTCACAATTCGGTTTTTTC_CTAGAAATCTCAAAAACTTTTGGCTG	38	16	8	2	11	1	7	5	3	0	9	7	10	0	3	8	10	4	8	6
ATATAAAGGGTTAAAGAGCTTGGAAG_CTAGAAATCTCAAAAACTTTTGGCTG	41	4	2	2	3	5	1	1	1	0	0	1	3	0	0	0	1	0	0	1
GCTTCAATCGAGAATATACTTTCGCT_CTAGAAATCTCAAAAACTTTTGGCTG	20	6	5	1	4	1	3	2	1	0	2	1	1	0	0	3	3	0	1	0
TATAGAATTCTGAAGGTTTTTCTACG_CTAGAAATCTCAAAAACTTTTGGCTG	39	0	1	0	0	1	1	0	0	0	1	2	0	1	0	2	6	1	3	4
TCACAAAATAAAAAAGTCGTTAGGGA_CTAGAAATCTCAAAAACTTTTGGCTG	51	4	1	0	0	0	2	0	0	0	1	2	1	0	0	1	0	3	1	0
TGTATAACATACAATTAATTTTAACC_CTAGAAATCTCAAAAACTTTTGGCTG	90	8	7	5	0	2	8	1	0	0	2	5	5	1	0	2	9	3	7	2
CGTTAAACCAATAAAAACATTTTGTG_CTAGAAATCTCAAAAACTTTTGGCTG	32	0	0	1	0	0	0	0	0	0	0	0	0	0	0	0	0	0	0	0
CGCACAATCTCCAAATGGCTTTGCAC_CTAGAAATCTCAAAAACTTTTGGCTG	18	1	0	0	2	0	3	0	1	0	4	4	3	2	1	1	0	1	2	3
CTGTTAATACCAAAATTGTTTGCTCA_CTAGAAATCTCAAAAACTTTTGGCTG	7	1	0	0	0	0	0	0	0	0	0	0	0	0	0	0	0	0	0	0
TGCCAAAATGAAAAGTTGCTTATATT_CTAGAAATCTCAAAAACTTTTGGCTG	28	4	0	0	0	0	1	0	0	0	1	2	2	0	0	0	7	0	1	2
CAAATAACGGCAAAGGTTTTTACCAG_CTAGAAATCTCAAAAACTTTTGGCTG	35	7	0	0	0	1	1	0	0	0	3	0	0	0	1	0	2	1	0	0
ACCACAATACCGAATCATATTGGACG_CTAGAAATCTCAAAAACTTTTGGCTG	20	10	0	2	0	0	4	2	0	0	3	1	6	2	3	3	1	5	1	0
AAGTGAACCTCTAACATACTTGTCTC_CTAGAAATCTCAAAAACTTTTGGCTG	13	1	0	0	0	0	0	0	0	1	0	0	0	0	0	0	0	0	0	0
TCTGCAAACTGAAATAAAGTTACGTC_CTAGAAATCTCAAAAACTTTTGGCTG	70	13	3	2	0	2	3	0	0	3	0	1	1	0	0	4	3	4	3	2
TTAGAAATCTTAAAGGTTCTTGGGCT_CTAGAAATCTCAAAAACTTTTGGCTG	25	8	4	0	0	0	0	0	0	0	0	0	0	0	0	0	0	0	0	0
ACTTCACGAGGAATGTATTTCGCCC_CTAGAAATCTCAAAAACTTTTGGCTG	4	6	4	0	3	0	1	0	0	0	2	1	0	1	1	0	3	1	1	0
TCATAAATACCCAAGGAAATTGGCTC_CTAGAAATCTCAAAAACTTTTGGCTG	17	10	3	1	2	1	9	1	5	1	7	11	7	4	1	17	9	9	6	8
TAGCGAACGGACAATTTGGTTTGGTG_CTAGAAATCTCAAAAACTTTTGGCTG	29	10	3	1	1	0	4	2	0	0	7	4	5	0	1	7	3	0	0	1
TCTAGAAAATTTAAGCAAATTGGGGA_CTAGAAATCTCAAAAACTTTTGGCTG	144	18	5	2	4	8	6	0	3	2	9	3	12	3	0	11	17	10	5	9
ACCCCAAACGGGAAGCGGCTTGGGGG_CTAGAAATCTCAAAAACTTTTGGCTG	40	6	4	0	1	0	3	0	0	0	0	1	0	1	0	1	0	2	2	1
AATTTAACATGCAACGGATTTCGTGT_CTAGAAATCTCAAAAACTTTTGGCTG	50	4	0	3	1	0	2	3	0	0	1	1	2	1	2	6	4	4	3	0
TAAGGAACATCCAACGCGGTTGCCTT_CTAGAAATCTCAAAAACTTTTGGCTG	31	15	4	3	2	3	7	1	6	1	6	8	3	2	0	5	3	4	6	4
ACGTGAATGAAAAAAGCAGTTCCATC_CTAGAAATCTCAAAAACTTTTGGCTG	18	5	1	1	2	2	7	3	1	0	6	4	2	0	2	1	2	1	0	0
CGGGGAATACCGAAGCCTGTTGGATG_CTAGAAATCTCAAAAACTTTTGGCTG	7	1	0	0	0	0	0	0	0	0	0	0	0	0	0	0	0	0	0	0
CTTACAATTTTCAACGCTATTTTTCA_CTAGAAATCTCAAAAACTTTTGGCTG	18	4	1	1	1	0	2	0	0	0	2	1	0	0	0	0	0	0	0	0
TAAGCAAAAAGGAATGAACTTTTTTT_CTAGAAATCTCAAAAACTTTTGGCTG	37	7	0	0	0	0	0	1	0	0	0	0	0	2	0	0	0	0	0	1
ACTTAAAACAATAAGGTTATTGAAAC_CTAGAAATCTCAAAAACTTTTGGCTG	22	4	0	1	1	0	2	1	0	0	2	0	1	0	0	2	0	1	0	0
TAGTTAATTGATAATGACATTTTTAA_CTAGAAATCTCAAAAACTTTTGGCTG	12	5	2	0	0	0	0	0	0	0	1	0	1	0	0	3	6	3	4	4
GTACAAATGATTAAAATTTTTGTATG_CTAGAAATCTCAAAAACTTTTGGCTG	12	6	1	0	0	1	1	1	1	0	0	2	0	0	0	7	8	0	3	1
TAAGGAATAGATAAGCACTTTGTGTG_CTAGAAATCTCAAAAACTTTTGGCTG	30	6	2	2	0	2	1	0	0	0	1	0	0	0	0	0	0	0	0	0
ATTACAATAGTGAACTATTTTAGGCA_CTAGAAATCTCAAAAACTTTTGGCTG	60	11	8	4	4	4	10	5	1	0	9	12	4	1	1	15	10	6	7	1
GGTGGAATTATGAAAGTTGTTTTCTA_CTAGAAATCTCAAAAACTTTTGGCTG	24	7	8	2	4	2	12	6	6	5	39	82	75	22	29	353	624	434	609	544
CTGGCAACTTGCAATATCATTCGTAT_CTAGAAATCTCAAAAACTTTTGGCTG	40	11	5	1	0	4	3	0	0	0	0	0	1	1	0	1	3	1	0	0
TTTCGAAGTACGAATTTTATTGAATG_CTAGAAATCTCAAAAACTTTTGGCTG	43	9	1	0	0	3	1	0	0	1	3	1	0	0	0	0	1	0	0	0
GTCGAAAGGGCGAATTGCGTTGGGGC_CTAGAAATCTCAAAAACTTTTGGCTG	9	3	3	0	0	0	0	0	0	0	0	0	0	0	0	0	0	0	0	0
ACAAAAACCTCCAACTCACTTATGTT_CTAGAAATCTCAAAAACTTTTGGCTG	71	24	6	1	3	4	1	1	2	0	2	2	3	0	3	4	5	3	7	5
TCTGTAACTTGGAATTCCGTTAAGTC_CTAGAAATCTCAAAAACTTTTGGCTG	48	14	1	1	3	2	1	0	3	1	2	9	4	2	4	2	5	3	1	0
TTTAGAAAAGAGAAAGAGTTTCGGTT_CTAGAAATCTCAAAAACTTTTGGCTG	10	1	0	0	3	0	0	0	0	0	0	1	3	0	0	0	1	1	2	0
AAAGAAAAATAAAAATAGGTTACAAT_CTAGAAATCTCAAAAACTTTTGGCTG	46	1	0	0	0	0	1	0	0	0	0	0	0	0	0	0	7	1	2	0
CTCTCAAGAGAGAAAACCGTTCCGAG_CTAGAAATCTCAAAAACTTTTGGCTG	45	6	1	0	0	1	1	1	0	0	1	0	0	1	0	2	2	1	1	2
ATCTAAATCGTGAATATAATTCCGAG_CTAGAAATCTCAAAAACTTTTGGCTG	23	6	0	0	1	0	0	0	0	0	0	0	0	0	0	0	0	0	0	0
GTCCTAACATTGAATTGTGTTATATG_CTAGAAATCTCAAAAACTTTTGGCTG	60	12	7	1	5	6	12	4	4	1	12	13	10	6	3	14	19	9	10	15
ATTCAAAGCTTTAAAAGTCTTTCCTT_CTAGAAATCTCAAAAACTTTTGGCTG	7	2	0	0	0	0	0	0	0	0	0	0	0	0	0	0	0	0	0	0
ATGTTAACAATAAACATATTTAGTAA_CTAGAAATCTCAAAAACTTTTGGCTG	28	0	0	0	0	0	0	0	0	0	0	1	0	0	0	1	3	0	0	0
CGTCTAACACGTAAATGCGTTAAGCC_CTAGAAATCTCAAAAACTTTTGGCTG	101	22	15	6	9	7	25	5	6	5	14	12	5	4	2	11	17	11	6	4
GAGTAAAGTGTTAATGGGGTTTTTAA_CTAGAAATCTCAAAAACTTTTGGCTG	24	2	1	3	0	2	1	0	0	1	0	1	0	0	0	1	0	1	3	0
ACATAAACTCTTAAACTGGTTTTATT_CTAGAAATCTCAAAAACTTTTGGCTG	23	3	2	1	1	0	0	0	0	0	1	3	0	0	0	5	6	1	5	0
GTGACAAATTGTAACGTGATTATCGT_CTAGAAATCTCAAAAACTTTTGGCTG	39	10	6	2	0	0	0	0	0	0	0	0	0	0	0	0	0	0	0	0
ATCACAATCGATAATCGTGTTCGTGA_CTAGAAATCTCAAAAACTTTTGGCTG	32	12	7	5	7	5	9	2	5	0	11	11	8	3	2	11	11	2	6	6
CATCCAACGAGGAAAAAGTTTGATAC_CTAGAAATCTCAAAAACTTTTGGCTG	16	4	4	0	1	0	1	1	1	1	1	1	3	1	0	1	0	4	5	1
CTCCGAACATTTAACCTAGTTTTTTT_CTAGAAATCTCAAAAACTTTTGGCTG	30	2	0	0	0	0	2	0	0	0	1	0	0	0	0	0	0	0	0	0
AGGTGAACTGGCAACCTGTTTGGCTC_CTAGAAATCTCAAAAACTTTTGGCTG	8	3	0	1	2	0	1	0	0	0	0	0	0	0	0	0	0	0	0	0
TTAGTAATCCACAATTGTTTTTATGT_CTAGAAATCTCAAAAACTTTTGGCTG	65	16	7	0	2	1	3	1	1	1	6	2	3	0	2	6	19	4	11	0
TGGATAACTGAGAATTCATTTGGGCA_CTAGAAATCTCAAAAACTTTTGGCTG	57	20	5	2	5	2	7	0	0	0	0	1	0	0	0	0	2	1	2	5
CCACTAACACGCAAGGCTATTCGCGT_CTAGAAATCTCAAAAACTTTTGGCTG	11	3	3	0	0	0	0	0	0	0	0	0	0	0	0	0	2	1	0	0
GGTCGAATTGAAAAGATGTTTGTCCG_CTAGAAATCTCAAAAACTTTTGGCTG	128	36	12	4	3	10	19	7	2	1	7	8	15	5	3	11	18	6	7	9
GTCGTAATCAAGAACAAATTTAATTA_CTAGAAATCTCAAAAACTTTTGGCTG	61	7	0	0	0	0	0	0	0	1	0	1	0	0	0	1	2	2	0	0
ATCAGAATCTATAAGCTAGTTGTACC_CTAGAAATCTCAAAAACTTTTGGCTG	20	9	9	4	6	0	4	3	1	0	1	4	7	3	0	11	5	3	4	1
AAACGAATACGTAATGGGGTTCTCAG_CTAGAAATCTCAAAAACTTTTGGCTG	31	13	4	2	4	1	3	0	0	0	3	3	0	0	0	0	0	7	3	4
ATTAGAAGCAAAAATTTCGTTTGAAG_CTAGAAATCTCAAAAACTTTTGGCTG	28	6	4	0	0	2	0	0	0	2	3	7	5	2	2	15	10	4	5	6
GGAATAAATGACAAGGCATTTTGGTC_CTAGAAATCTCAAAAACTTTTGGCTG	18	5	1	0	1	0	0	0	0	0	0	2	1	0	1	0	0	0	0	0
CAAGGAAGCATGAAGGAGGTTATCGT_CTAGAAATCTCAAAAACTTTTGGCTG	21	4	3	2	0	3	2	0	0	0	0	0	0	0	0	0	0	0	0	0
GGAGCAAGTAAGAACGCCCTTATTAG_CTAGAAATCTCAAAAACTTTTGGCTG	26	5	2	0	0	0	0	0	0	0	0	0	0	0	0	1	3	0	1	0
CTCCTAATGTTAAACATGATTACCGT_CTAGAAATCTCAAAAACTTTTGGCTG	17	3	1	1	3	3	2	1	0	0	2	2	1	0	0	1	0	0	0	3
ATAAAAAAAAAGAAAGAAATTGTGGA_CTAGAAATCTCAAAAACTTTTGGCTG	17	2	0	0	0	0	0	0	0	0	1	0	1	0	0	3	0	0	0	0
TCATTAAGTCAGAAATACCTTCGCCT_CTAGAAATCTCAAAAACTTTTGGCTG	10	2	2	0	2	1	0	0	0	1	2	6	3	1	0	2	14	6	3	8
AAGAAAAATTACAACTGCGTTTGTGT_CTAGAAATCTCAAAAACTTTTGGCTG	3	1	1	0	0	0	0	0	0	0	0	0	0	0	0	0	0	0	0	0
TGCAGAAATGTGAAGTACATTTGACA_CTAGAAATCTCAAAAACTTTTGGCTG	10	0	0	0	0	0	0	0	0	0	0	0	0	0	0	0	0	0	0	0
GCCCTAAAAAACAAGGTCCTTCTTAG_CTAGAAATCTCAAAAACTTTTGGCTG	52	16	8	1	5	8	13	11	9	3	27	58	59	12	20	212	338	250	330	265
GTGGAAAGCGTCAATATTGTTTATCT_CTAGAAATCTCAAAAACTTTTGGCTG	39	15	11	0	3	2	10	3	2	0	5	3	2	0	0	3	6	4	2	1
TTAATAAATCGGAAGCGAGTTTCGAA_CTAGAAATCTCAAAAACTTTTGGCTG	17	1	0	0	0	1	0	0	0	0	0	0	0	0	0	0	0	0	0	0
AGAAAAAAATAGAACGTCATTCGGTG_CTAGAAATCTCAAAAACTTTTGGCTG	60	19	10	3	4	2	9	1	1	3	4	2	3	2	0	11	10	5	1	1
CCTAAAAAACCAAAGCTTCTTCCATT_CTAGAAATCTCAAAAACTTTTGGCTG	18	4	0	0	0	0	0	0	0	0	0	1	0	0	0	0	0	2	0	0
CCCTCAAAAACGAATCAATTTACCAT_CTAGAAATCTCAAAAACTTTTGGCTG	16	3	2	0	1	0	0	0	0	0	0	0	0	0	0	0	0	0	0	0
ACGCGAACACCTAACATATTTTAGCC_CTAGAAATCTCAAAAACTTTTGGCTG	228	85	34	9	15	7	21	9	9	5	17	16	21	5	4	15	22	14	19	5
AGGTTAAACACAAATGTTTGACG_CTAGAAATCTCAAAAACTTTTGGCTG	31	2	8	2	2	3	7	0	0	0	0	6	8	2	2	5	5	3	5	4
GATTAAACATTGAAAGCTTTTTTCTT_CTAGAAATCTCAAAAACTTTTGGCTG	30	4	1	1	2	0	2	0	0	0	0	1	0	0	0	8	7	2	4	6
ATAATAAGATCTAATTTATTTGCGGC_CTAGAAATCTCAAAAACTTTTGGCTG	6	4	2	1	0	0	0	0	0	0	2	0	0	0	0	1	0	0	0	0
CCCAAAATATGGAAAAAAATTGCTAA_CTAGAAATCTCAAAAACTTTTGGCTG	4	0	0	0	0	0	1	0	0	0	0	0	0	0	0	0	0	0	0	0
CAACAAACGGATAAGTATCTTTCTAC_CTAGAAATCTCAAAAACTTTTGGCTG	26	7	8	2	4	2	4	1	0	0	5	7	5	0	3	7	8	3	3	0
TCCGAAACTTGGAATGAATTTGGCCG_CTAGAAATCTCAAAAACTTTTGGCTG	13	0	2	1	0	0	1	1	2	1	3	4	2	2	0	9	4	4	9	5
GAAAGATTAAACTCCGTT_CTAGAAATCTCAAAAACTTTTGGCTG	11	1	1	3	1	0	0	0	0	0	0	0	1	0	1	0	2	1	3	1
CCCCGAATTTGTAATACAGTTGATAG_CTAGAAATCTCAAAAACTTTTGGCTG	23	6	3	0	1	2	5	1	0	0	2	1	1	3	1	0	2	3	2	1
GATGGAAAGCGCAAGTGGGTTTTTAC_CTAGAAATCTCAAAAACTTTTGGCTG	39	13	3	3	4	4	6	4	1	0	6	10	4	2	1	4	2	2	5	0
CATCCAAGGGGAAAGTATATTTTATG_CTAGAAATCTCAAAAACTTTTGGCTG	22	4	0	0	0	0	0	0	0	0	0	0	0	0	0	0	0	0	0	0
ATCGCAAGGATTAATTGACTTGCGCG_CTAGAAATCTCAAAAACTTTTGGCTG	56	17	13	7	3	5	18	14	4	0	18	25	18	6	5	12	17	5	13	11
GCAAAAAGGTAGAAGGGCATTAGAGA_CTAGAAATCTCAAAAACTTTTGGCTG	10	5	0	0	0	0	0	0	0	0	0	0	0	0	0	0	0	0	0	0
AACACAAGGTTAAAAACCATTATACA_CTAGAAATCTCAAAAACTTTTGGCTG	10	3	0	1	0	0	0	0	0	0	0	0	0	0	0	0	0	0	0	0
TCGCCAACAGCTAAGGACATTTATTT_CTAGAAATCTCAAAAACTTTTGGCTG	36	2	0	0	0	1	1	0	0	0	0	1	0	0	0	0	1	0	0	0
CACTTAAAATGAAATAGGCTTCTTTT_CTAGAAATCTCAAAAACTTTTGGCTG	10	2	0	0	0	0	0	1	0	0	1	0	1	0	0	1	0	1	0	1
TATGGAAATATGAATGGCGTTGGATT_CTAGAAATCTCAAAAACTTTTGGCTG	195	55	21	12	15	10	20	3	2	2	11	14	8	1	2	9	20	5	13	7
TAAATAAATCCTAATACGTTTGAAAT_CTAGAAATCTCAAAAACTTTTGGCTG	11	2	2	0	0	0	0	0	0	0	2	0	0	0	0	0	0	0	0	0
GCTAGAATGTGGAATGTCGTTCAGCT_CTAGAAATCTCAAAAACTTTTGGCTG	14	10	3	0	0	1	1	1	0	0	0	4	0	0	0	1	0	0	5	0
CCTCTAAGAAATAATAGGTTTAGTCG_CTAGAAATCTCAAAAACTTTTGGCTG	19	1	0	0	1	0	1	0	0	0	2	0	0	0	0	0	0	0	0	0
ACTGTAAAACCAAACTCCCTTTGCAT_CTAGAAATCTCAAAAACTTTTGGCTG	17	4	4	0	2	0	4	1	0	0	1	0	1	0	1	0	2	3	1	0
AATTCAAACCCGAAGTGATTTTACTA_CTAGAAATCTCAAAAACTTTTGGCTG	29	7	3	1	1	2	5	2	0	0	3	4	0	0	1	6	13	4	15	5
CTATGAATAGTTAAGATTGTTACTAC_CTAGAAATCTCAAAAACTTTTGGCTG	18	3	1	0	3	0	1	1	0	0	1	0	3	0	0	2	7	5	8	2
CCAAAAAGATTGAATTATGTTTCACT_CTAGAAATCTCAAAAACTTTTGGCTG	25	5	1	0	2	2	7	0	0	0	2	5	3	0	1	2	16	2	7	12
CTCTTAATCTTAAACATGTTTTCTCC_CTAGAAATCTCAAAAACTTTTGGCTG	16	8	1	0	4	0	1	0	1	0	1	0	0	0	0	0	0	0	0	0
TGTATAATACCGAATGCGTTTATTGG_CTAGAAATCTCAAAAACTTTTGGCTG	32	10	3	5	4	4	7	1	0	0	3	1	7	1	0	3	7	9	3	4
TACGGAATAACTAAGCGATTTGGACC_CTAGAAATCTCAAAAACTTTTGGCTG	73	9	6	5	1	5	5	1	0	0	7	3	6	3	3	5	11	8	10	2
TTTTCAAATTCGAATATGTTTCTCTC_CTAGAAATCTCAAAAACTTTTGGCTG	78	21	9	3	3	1	12	2	3	1	6	11	7	0	2	16	13	6	5	14
TCAATAAATTGTAATTAAGTTTAGAA_CTAGAAATCTCAAAAACTTTTGGCTG	9	3	0	0	1	0	0	0	0	0	0	0	0	0	0	0	1	0	0	0
GCGTTAATAGGAAGCCGGTTACTCC_CTAGAAATCTCAAAAACTTTTGGCTG	6	4	1	0	0	0	0	0	0	0	0	1	0	0	0	0	0	0	0	0
TATATAAGGCGTAAATTCATTGAGAA_CTAGAAATCTCAAAAACTTTTGGCTG	25	11	4	0	3	3	0	0	2	0	1	1	1	0	1	0	3	6	4	3
ATTATAAATAGAAAGTATGTTGTGAC_CTAGAAATCTCAAAAACTTTTGGCTG	39	15	7	3	4	1	5	3	1	0	3	3	0	0	0	2	3	1	0	0
CAGGAAATGTGGAACGGATTTAAGGG_CTAGAAATCTCAAAAACTTTTGGCTG	11	3	2	1	0	0	0	0	0	0	3	0	0	0	0	0	0	0	0	0
TCAATAACCTAAAACATGCTTTCGGC_CTAGAAATCTCAAAAACTTTTGGCTG	34	10	4	2	4	0	6	5	2	1	5	5	3	2	0	4	2	2	5	0
GCCTTAAGAATGAACGGCTTTTTGAC_CTAGAAATCTCAAAAACTTTTGGCTG	13	2	4	0	3	0	2	0	0	0	1	0	0	0	1	1	0	0	0	0
AGTGTAAGCCAAAACCCGGTTCTAGT_CTAGAAATCTCAAAAACTTTTGGCTG	27	8	1	2	4	0	1	0	0	0	0	0	2	0	0	2	2	0	0	0
GCTGGAATCCCGAATTAGTTTATCCT_CTAGAAATCTCAAAAACTTTTGGCTG	4	0	1	0	0	0	0	0	0	0	0	0	0	0	0	0	0	0	0	0
CACTTAATCTTAAAAACGGTTTCTAA_CTAGAAATCTCAAAAACTTTTGGCTG	30	5	1	0	2	2	0	1	1	0	1	1	0	0	0	3	0	0	1	1
AAGTAAATGAATAATTCTCTTGGGTT_CTAGAAATCTCAAAAACTTTTGGCTG	47	6	1	2	2	2	1	0	0	1	4	8	5	0	1	3	12	0	1	0
CCCGTAAGGAGGAAATGTATTTATAT_CTAGAAATCTCAAAAACTTTTGGCTG	7	0	0	0	0	0	0	0	0	0	0	0	0	0	0	0	1	0	1	0
GTACTAAACGGAAATAAATTTAACAG_CTAGAAATCTCAAAAACTTTTGGCTG	43	6	1	0	0	1	2	0	0	0	1	0	0	0	1	0	1	1	0	0
TAGACAAGTAGCAACTTGTTTACGTG_CTAGAAATCTCAAAAACTTTTGGCTG	24	3	1	2	2	2	0	0	0	0	2	4	4	0	1	3	6	2	7	0
TAATCAAGGCTGAACGGTATTGACGG_CTAGAAATCTCAAAAACTTTTGGCTG	54	18	12	2	7	11	15	5	3	2	14	11	11	4	3	6	7	4	4	1
GTCGTAATGTTTAACTTTCTTGTATC_CTAGAAATCTCAAAAACTTTTGGCTG	56	15	3	2	7	4	14	3	3	1	9	9	8	1	1	1	8	3	1	4
CGAAGAAGCCGAAATCTTCTTTGATC_CTAGAAATCTCAAAAACTTTTGGCTG	20	5	3	1	0	0	0	0	0	0	0	0	0	0	0	0	0	0	0	0
GTTCGAACCGGCAAAGGCTTTGTTAA_CTAGAAATCTCAAAAACTTTTGGCTG	22	2	0	0	0	0	0	0	0	0	0	0	0	0	0	0	0	0	0	0
TTGCCAACTAATAAAAGCATTACATA_CTAGAAATCTCAAAAACTTTTGGCTG	2	0	0	0	0	0	0	0	0	0	0	0	0	0	0	0	0	0	0	0
TCGTAAAAAAAAATAGGTTTGGAA_CTAGAAATCTCAAAAACTTTTGGCTG	2	0	0	0	0	0	0	0	0	0	0	0	0	0	0	0	1	0	0	0
AAAACAATTAAAAAAGGCTTTATCTC_CTAGAAATCTCAAAAACTTTTGGCTG	24	6	1	1	1	1	2	0	0	0	0	0	0	0	0	0	0	0	0	0
GCCTTAATTCATAAAATAATTGATTC_CTAGAAATCTCAAAAACTTTTGGCTG	4	0	1	0	0	0	0	0	0	0	0	0	0	0	0	0	0	0	0	0
ACCTAAATTATGAACCGATTTAAGTA_CTAGAAATCTCAAAAACTTTTGGCTG	74	17	9	1	3	1	7	5	1	0	10	7	5	0	1	3	9	1	3	3
TTGACAAATGGAAACCTATTTTTGCG_CTAGAAATCTCAAAAACTTTTGGCTG	35	3	0	0	2	1	0	0	0	1	1	1	2	0	0	0	0	0	0	0
GGTGCAACGTCAAAGCGTGTTTGCAA_CTAGAAATCTCAAAAACTTTTGGCTG	48	9	0	2	2	3	4	4	4	1	6	13	10	2	4	6	6	2	3	0
TCAACAATTTTTAATTCCTTTTTGTT_CTAGAAATCTCAAAAACTTTTGGCTG	16	6	0	1	2	2	1	0	1	0	1	3	0	0	0	1	5	2	4	0
CTGGTAATGTAAAACAGCTTTTAGGT_CTAGAAATCTCAAAAACTTTTGGCTG	5	2	0	1	0	0	0	0	0	0	0	0	0	0	0	0	0	0	0	0
GAACAAAGATTCAAATGCTTTCCGAG_CTAGAAATCTCAAAAACTTTTGGCTG	57	10	8	1	1	3	3	2	0	0	2	2	3	0	1	3	3	5	3	2
ACTTAAACTTTAAATGTTATTTTAGA_CTAGAAATCTCAAAAACTTTTGGCTG	8	0	0	0	0	0	0	0	0	0	0	0	1	0	0	0	1	0	0	0
TAGCGAATATGTAAATGATTTCGTCT_CTAGAAATCTCAAAAACTTTTGGCTG	63	9	3	4	4	4	4	1	1	0	2	5	0	0	3	3	6	2	12	6
TAGCCAAAGAGAAACTTTCTTGCGCT_CTAGAAATCTCAAAAACTTTTGGCTG	21	3	0	2	0	0	0	0	0	0	1	0	1	0	0	0	1	2	1	0
GGATAAACCGAAGTAGATTCTAGA_CTAGAAATCTCAAAAACTTTTGGCTG	25	10	0	1	4	0	0	0	0	0	0	0	0	0	0	0	0	0	0	0
CCAGGAACACGGAAGGGCCTTGGGGC_CTAGAAATCTCAAAAACTTTTGGCTG	13	2	0	1	0	1	0	0	0	2	0	1	0	0	0	0	0	0	0	0
GGGAGAAGTCACAATGGGTTTGGTAC_CTAGAAATCTCAAAAACTTTTGGCTG	25	5	3	1	1	0	1	0	0	0	0	3	2	0	0	2	1	0	3	4
ATCCGATATCGGTACCAGATTTCGCA_CTAGAAATCTCAAAAACTTTTGGCTG	100	21	9	3	4	4	14	2	2	1	1	0	8	2	2	0	3	0	7	0
AGATCAAGAGTAAAATTTATTTTTCA_CTAGAAATCTCAAAAACTTTTGGCTG	47	5	1	0	1	0	0	0	0	0	0	0	0	0	0	0	0	0	1	0
CCTGCAAACCTGAAAACATTTAACCG_CTAGAAATCTCAAAAACTTTTGGCTG	21	1	0	0	0	0	0	0	0	0	0	0	0	0	0	0	0	0	0	0
ACGGAAAACTGGAATTACCTTAGTCC_CTAGAAATCTCAAAAACTTTTGGCTG	19	7	1	0	0	0	0	0	0	0	0	0	0	1	0	0	0	0	0	0
TGGAGAAGGCCTAAGCTGGTTTCGAG_CTAGAAATCTCAAAAACTTTTGGCTG	23	9	2	0	0	1	5	1	0	1	2	3	4	0	0	2	2	2	1	2
TCAACAACTTATAAATCTTTTAGTG_CTAGAAATCTCAAAAACTTTTGGCTG	113	15	10	2	3	1	0	2	2	1	3	5	1	1	2	6	19	9	12	11
CATCCAAACCTTAATTTCTTTTATTT_CTAGAAATCTCAAAAACTTTTGGCTG	2	0	0	0	0	0	0	0	0	0	0	0	0	0	0	0	0	0	0	0
TTTCCAATTCATAACGTGATTTACCA_CTAGAAATCTCAAAAACTTTTGGCTG	26	9	4	1	8	2	1	0	1	1	3	3	3	0	1	2	4	1	1	0
TATCAAAATTGTAATGTTCTTGTGCG_CTAGAAATCTCAAAAACTTTTGGCTG	59	21	9	1	3	2	3	3	0	0	3	4	7	2	0	8	10	10	4	9
CTAACAAACTACAACATTTTTCTCAT_CTAGAAATCTCAAAAACTTTTGGCTG	11	3	1	1	1	0	1	0	0	0	0	0	0	0	0	2	2	1	3	1
CTTGTAAGCTATAATCGTCTTTTTTA_CTAGAAATCTCAAAAACTTTTGGCTG	5	0	0	0	0	0	0	0	0	0	0	0	0	0	0	0	0	0	0	0
CTAACAACACTTAAGTATATTTGGCT_CTAGAAATCTCAAAAACTTTTGGCTG	61	17	1	0	2	1	1	0	1	0	5	4	6	0	1	7	7	4	2	1
GAATAATAAAAAGTATCGCATAAT_CTAGAAATCTCAAAAACTTTTGGCTG	2	0	0	0	0	0	0	0	0	0	0	0	0	0	0	0	0	0	0	1
ACGATAAAATCAAAGGTCCTTAAGTC_CTAGAAATCTCAAAAACTTTTGGCTG	4	1	1	0	0	0	0	0	0	0	0	0	0	0	0	0	0	0	0	0
CTTAGAATTTCAAAAGCCATTATGTA_CTAGAAATCTCAAAAACTTTTGGCTG	65	8	3	0	0	2	1	0	0	0	2	1	1	1	2	1	8	1	3	2
TTTTCAAGTATTACTGCATTTTATT_CTAGAAATCTCAAAAACTTTTGGCTG	47	5	1	0	2	2	1	0	0	1	1	4	6	0	0	3	6	0	2	0
TAATGAAGCACAAATCCCCTTGTTCA_CTAGAAATCTCAAAAACTTTTGGCTG	46	7	2	0	3	8	7	6	0	1	1	3	4	1	1	5	11	5	4	2
GCAAAAATGGAGAAATTAGTTAAGAC_CTAGAAATCTCAAAAACTTTTGGCTG	28	10	1	0	1	1	3	0	1	0	1	3	0	2	0	2	3	2	1	0
GCGGGAACGACGAAAGAGGTTAGGGG_CTAGAAATCTCAAAAACTTTTGGCTG	35	5	4	0	1	5	1	0	0	0	0	0	0	0	0	0	0	0	0	0
TCAATAAGGACGAATTGACTTGTTCA_CTAGAAATCTCAAAAACTTTTGGCTG	55	15	3	1	4	2	3	2	1	1	0	1	1	1	0	0	0	0	0	0
CTATAAATTCGCAAGGTTATTATACC_CTAGAAATCTCAAAAACTTTTGGCTG	53	5	4	3	1	2	5	1	1	1	1	3	2	1	1	0	6	0	3	0
AGGGTAAAACTCAATTATTTTATTTG_CTAGAAATCTCAAAAACTTTTGGCTG	1	0	0	0	0	0	0	0	0	0	0	0	0	0	0	1	0	0	0	0
CCTGAAAAACCTAAGACAATTCAGTA_CTAGAAATCTCAAAAACTTTTGGCTG	51	7	0	1	2	3	8	1	0	0	0	3	1	0	1	2	0	0	0	0
TTGATAAGCTTTAAGAGGTTTAAACC_CTAGAAATCTCAAAAACTTTTGGCTG	26	7	4	2	1	0	3	0	0	2	1	3	5	1	2	6	8	2	0	0
CACTCAAGCTGTAAGTGTTTTGGTCT_CTAGAAATCTCAAAAACTTTTGGCTG	24	5	1	0	0	1	3	0	2	0	0	1	1	0	0	0	0	0	0	0
CGCTGAACAGGAAAGCGAGTTGGTAC_CTAGAAATCTCAAAAACTTTTGGCTG	14	1	1	0	0	2	0	0	0	0	1	2	0	1	0	0	2	2	0	0
TATTTAATATCCAAATGGTTTATGAT_CTAGAAATCTCAAAAACTTTTGGCTG	29	3	2	1	0	1	6	0	0	0	5	13	6	1	0	10	16	6	4	5
GTCAAAACTTGAAATAGTATTGCAGA_CTAGAAATCTCAAAAACTTTTGGCTG	54	9	0	1	0	5	2	1	1	0	0	1	1	0	1	0	0	1	0	0
CGGTGAACCTGTAAACGCCTTAGTTA_CTAGAAATCTCAAAAACTTTTGGCTG	3	3	0	0	1	0	1	0	0	0	0	3	0	0	0	1	0	1	6	1
TAGATAAGCTTTAATATTGTTTTGGG_CTAGAAATCTCAAAAACTTTTGGCTG	17	7	5	2	0	2	1	1	0	0	1	2	3	0	0	0	4	0	0	0
TATTGAACAGGAAAGGTAATTGTTGT_CTAGAAATCTCAAAAACTTTTGGCTG	46	7	3	0	1	5	1	0	0	0	3	5	0	0	0	2	0	0	0	0
TGGGCAAACACGAACGCTATTCATGT_CTAGAAATCTCAAAAACTTTTGGCTG	21	6	7	2	5	0	2	3	1	2	8	3	3	4	0	4	8	1	13	6
CTAGGAAACGACAAGAGGTTTCAGCC_CTAGAAATCTCAAAAACTTTTGGCTG	18	1	4	0	0	0	2	0	0	0	0	2	0	0	0	0	2	0	0	0
CTATAAAACATTAATCACATTCTTTT_CTAGAAATCTCAAAAACTTTTGGCTG	5	3	1	0	0	1	0	0	0	1	2	0	0	0	0	0	0	0	0	0
TGAACAAAAGCAAAGTTTGTTTTATT_CTAGAAATCTCAAAAACTTTTGGCTG	14	0	0	1	0	0	0	0	0	0	0	1	1	0	0	0	3	0	1	0
AGGTTAAGTATAAAACGTCTTCACGT_CTAGAAATCTCAAAAACTTTTGGCTG	89	24	5	4	5	3	10	2	1	1	10	4	6	2	0	19	7	6	6	4
AAATTAACATTGAAGTGTATTTACGC_CTAGAAATCTCAAAAACTTTTGGCTG	109	30	5	4	8	1	5	0	0	3	3	3	4	0	0	2	4	2	0	4
TAATGAAACAAAAACCGGATTAGATT_CTAGAAATCTCAAAAACTTTTGGCTG	22	6	0	0	0	0	0	0	0	0	0	0	1	0	0	0	0	0	0	0
CCGTAAACCGTAAAGGAAGTTGGGGG_CTAGAAATCTCAAAAACTTTTGGCTG	19	2	1	2	1	1	1	0	0	0	0	0	1	0	0	2	1	2	2	0
TGCTTAAAACGTAATATGTTTTAG_CTAGAAATCTCAAAAACTTTTGGCTG	18	8	2	0	1	0	0	1	0	0	0	0	0	0	0	0	0	0	0	2
GCGGAAAAGTAGAAACTGATTGGGCG_CTAGAAATCTCAAAAACTTTTGGCTG	67	26	10	2	11	7	7	2	2	1	4	6	4	0	0	5	3	4	0	0
CTAGTAACAGGTAAAGGAATTGAAAA_CTAGAAATCTCAAAAACTTTTGGCTG	19	5	2	2	0	0	0	0	0	0	1	1	1	0	1	0	4	0	1	0
CAGAAAAACACGAATCTGCTTGATCC_CTAGAAATCTCAAAAACTTTTGGCTG	29	0	0	0	1	0	0	0	0	0	0	0	0	0	0	0	0	0	0	0
ATAGTAAGCTTCAATGTCATTACACC_CTAGAAATCTCAAAAACTTTTGGCTG	28	10	1	0	0	6	0	0	0	0	1	2	4	0	1	0	0	0	0	0
AGTTCAAAGAAGAATTGCTTTTTCAA_CTAGAAATCTCAAAAACTTTTGGCTG	96	19	6	0	8	1	7	2	2	3	7	14	7	3	5	15	8	5	11	13
TACTCAAAGCATAATACGGTTGGGGG_CTAGAAATCTCAAAAACTTTTGGCTG	24	4	0	0	1	0	0	0	0	0	0	2	3	0	1	0	5	3	6	2
GCCATAACCGAGAAGCTGTTTATAAA_CTAGAAATCTCAAAAACTTTTGGCTG	80	10	4	0	0	3	3	0	0	0	1	3	1	0	0	3	2	0	0	0
GACCTAATAACAATTAAGTTGAGAA_CTAGAAATCTCAAAAACTTTTGGCTG	37	11	4	0	1	7	0	0	0	1	2	0	1	0	0	0	2	0	3	0
TTTGAAAGTGGAAATGACTTTTGAGA_CTAGAAATCTCAAAAACTTTTGGCTG	4	1	0	0	3	1	0	0	0	0	1	1	0	0	0	1	3	0	0	0
CCCGCAAGATTAAATGTCGTTCTTGA_CTAGAAATCTCAAAAACTTTTGGCTG	20	1	3	0	1	1	0	1	0	0	0	0	0	0	0	0	0	0	0	0
GTAATAAGGTAAAATTTTTTTAAACC_CTAGAAATCTCAAAAACTTTTGGCTG	6	1	0	0	0	0	0	0	0	0	0	0	0	0	0	0	0	0	0	0
TGCGCAACCCGTAATATACTTCGACA_CTAGAAATCTCAAAAACTTTTGGCTG	13	11	3	2	2	1	0	0	0	0	2	4	3	0	2	2	3	2	1	3
GATACAACTATTAAACTTCTTTGAATT_CTAGAAATCTCAAAAACTTTTGGCTG	45	8	2	4	1	0	5	0	0	0	0	2	4	1	2	2	9	3	12	1
AGTTAAATATTGAACCATCTTGGAGT_CTAGAAATCTCAAAAACTTTTGGCTG	132	19	20	7	10	7	13	2	3	2	3	8	2	4	2	3	5	3	5	1
TTACTAACTCTAAAGTCGTTTTGGAG_CTAGAAATCTCAAAAACTTTTGGCTG	20	11	2	1	1	0	3	1	0	0	1	0	2	0	1	3	5	2	7	0
GAGTAAATCGGTAAAACTTTTTGTTA_CTAGAAATCTCAAAAACTTTTGGCTG	27	11	5	1	0	2	2	2	1	0	3	4	0	1	3	5	6	4	6	7
TGCACAACTTTAAACAGTTTTTGTAG_CTAGAAATCTCAAAAACTTTTGGCTG	51	17	10	2	8	4	20	8	9	3	34	63	74	25	23	231	404	302	438	388
AGCATAACAATCAAGTGCATTAAATT_CTAGAAATCTCAAAAACTTTTGGCTG	13	4	2	0	0	1	0	0	0	0	0	0	0	0	0	0	0	0	0	0
ATACTAAGCTAAAAGGATCTTTACGT_CTAGAAATCTCAAAAACTTTTGGCTG	11	4	0	0	0	0	0	0	0	0	0	0	0	0	0	0	0	0	0	0
GGCAAAATTAGAAACCGGTTTATCTT_CTAGAAATCTCAAAAACTTTTGGCTG	10	0	2	0	0	0	0	0	0	0	0	0	0	0	0	0	0	0	0	0
CCAGGAACCCTAAAGCACTTTCGGAA_CTAGAAATCTCAAAAACTTTTGGCTG	70	11	4	0	4	0	7	1	2	0	3	3	0	1	0	5	5	4	5	3
GGATAAAAACGGAAGTGGGTTATGTT_CTAGAAATCTCAAAAACTTTTGGCTG	60	4	3	1	3	2	3	2	0	1	0	0	0	0	1	1	3	2	1	1
CAATTAACACAAAAAAGTTTTGATAG_CTAGAAATCTCAAAAACTTTTGGCTG	39	2	2	0	0	1	0	0	0	1	0	0	1	0	0	1	4	0	0	0
GGCTGAAGCGGGAAGATAATTTAGCG_CTAGAAATCTCAAAAACTTTTGGCTG	34	15	6	1	3	6	12	1	2	1	10	10	6	2	1	12	13	3	2	2
AGATGAAACCAGAAAGAAATTTGCCA_CTAGAAATCTCAAAAACTTTTGGCTG	5	3	0	0	0	0	0	0	0	0	0	0	0	0	0	0	0	0	0	0
TTGATAATAGTAAAGCTGTTATAAT_CTAGAAATCTCAAAAACTTTTGGCTG	12	3	1	0	0	0	0	1	0	0	0	1	0	0	0	2	1	0	0	0
CGTGGAATTGTGAAGGCTGTTGGAGG_CTAGAAATCTCAAAAACTTTTGGCTG	29	3	4	0	2	1	1	2	0	0	1	3	3	0	1	1	2	9	1	4
CAGTGAAATCAGAAAACATTTGCGAT_CTAGAAATCTCAAAAACTTTTGGCTG	14	1	0	0	1	0	1	0	0	0	0	0	0	0	0	0	1	1	7	0
GCATTAAATGCCAATTTAATTCGAAT_CTAGAAATCTCAAAAACTTTTGGCTG	60	7	3	1	1	0	0	1	2	1	2	3	1	0	1	8	2	1	0	0
CAATAAATCTTAAATCACTTTAATAG_CTAGAAATCTCAAAAACTTTTGGCTG	5	1	0	0	0	0	0	0	0	0	0	0	0	0	0	0	0	0	0	0
GTGGGAAGCGTTAAGGGGCTTCCCGG_CTAGAAATCTCAAAAACTTTTGGCTG	9	6	1	0	1	1	2	0	0	0	1	0	0	1	0	1	1	1	0	0
TAGGAAAATTTAAATCGGGTTCAAGA_CTAGAAATCTCAAAAACTTTTGGCTG	81	7	1	0	2	2	4	1	0	0	0	1	2	1	0	2	6	6	4	4
AGAAGAATTTGAAACTAGCTTCTGCC_CTAGAAATCTCAAAAACTTTTGGCTG	52	18	9	3	7	11	3	1	1	3	1	1	4	1	1	3	2	1	3	1
TCTCGAACGCTTAATTCTCTTAAGAC_CTAGAAATCTCAAAAACTTTTGGCTG	14	1	1	2	0	1	1	0	0	0	0	1	0	0	0	0	0	0	0	0
CCAGAAATCTAGAACAGTGTTATTAA_CTAGAAATCTCAAAAACTTTTGGCTG	7	1	1	0	0	0	0	0	0	0	0	0	0	0	0	0	0	0	0	0
TTTCAAAGAAATAATGAGTTTACTCC_CTAGAAATCTCAAAAACTTTTGGCTG	13	4	2	1	0	1	0	1	2	0	0	0	2	0	0	2	0	1	1	2
GTCGTAACGGGCAAGGGGATTAGCAG_CTAGAAATCTCAAAAACTTTTGGCTG	14	1	0	0	0	2	2	1	2	1	1	4	2	0	0	0	0	0	0	0
CGCTAAATATTAAACGTACTTGATGG_CTAGAAATCTCAAAAACTTTTGGCTG	46	8	4	1	5	3	6	5	2	0	20	14	11	1	3	28	68	42	54	48
ACATCAAGTTACAAAGGAATTGTTGT_CTAGAAATCTCAAAAACTTTTGGCTG	90	19	12	4	7	3	9	4	4	1	16	18	6	2	3	7	16	12	2	2
TTAAAAATCGGAAAAAGCATTTCGGT_CTAGAAATCTCAAAAACTTTTGGCTG	15	2	0	0	1	0	4	2	0	0	0	2	1	0	0	0	1	1	0	0
TGAAGAAAGTGGAACGACGTTGATGG_CTAGAAATCTCAAAAACTTTTGGCTG	34	6	5	2	1	0	2	0	0	0	1	3	2	1	0	4	7	1	4	3
AGTTTAATATAAAAAAGGTTTGAGT_CTAGAAATCTCAAAAACTTTTGGCTG	96	10	3	2	0	3	0	0	0	0	0	3	2	0	0	1	5	0	5	7
GAGTTAATAGGAAATTGGTTTTCGGG_CTAGAAATCTCAAAAACTTTTGGCTG	100	30	13	3	8	8	17	6	4	2	6	17	5	1	3	6	13	9	11	6
TGAGCAATAGTAAAGGGCCTTAGCAT_CTAGAAATCTCAAAAACTTTTGGCTG	19	6	1	0	0	0	0	0	0	0	1	0	0	0	0	0	0	0	0	0
AATACAACTATAAATACTCTTTTTTG_CTAGAAATCTCAAAAACTTTTGGCTG	29	4	0	0	1	1	1	0	0	0	2	2	0	0	0	0	2	0	0	2
TCTCGAATCTTCAAGGATCTTATGGT_CTAGAAATCTCAAAAACTTTTGGCTG	5	1	0	0	1	0	3	0	0	0	0	0	0	0	0	0	0	0	0	0
GCGAAAACCTTCAAGACACTTAAGGA_CTAGAAATCTCAAAAACTTTTGGCTG	46	8	3	1	9	1	1	3	1	0	8	1	3	1	4	6	5	3	6	1
AAGTAAATCGGTAATCGGGTTGTGAG_CTAGAAATCTCAAAAACTTTTGGCTG	10	4	1	0	5	1	6	1	1	0	0	2	2	0	0	0	0	0	0	0
GGAATAATGATCAATAAGCTTCTATC_CTAGAAATCTCAAAAACTTTTGGCTG	50	11	4	2	2	2	2	0	0	0	0	1	1	0	0	0	0	0	0	0
AGCGGAAATGACAAGGTATTTCTCGC_CTAGAAATCTCAAAAACTTTTGGCTG	38	10	2	0	1	0	2	0	1	0	1	0	0	1	0	0	1	0	1	0
CATGCAATAACTAATCTATTTAAGGA_CTAGAAATCTCAAAAACTTTTGGCTG	52	6	1	2	1	1	4	0	1	0	3	0	0	0	0	1	3	0	0	2
CTTGAAATGGTAAAGAGTGTTTAGTC_CTAGAAATCTCAAAAACTTTTGGCTG	20	0	0	0	0	0	0	0	0	0	0	0	0	0	0	0	0	0	0	0
ACTACAATTAATAATTAGATTTGAAA_CTAGAAATCTCAAAAACTTTTGGCTG	24	3	0	0	1	0	1	0	0	0	0	1	0	0	0	1	0	1	0	1
GTCGTAAAATACAAATTTATTATTCA_CTAGAAATCTCAAAAACTTTTGGCTG	28	1	1	0	0	0	0	0	0	0	0	0	0	0	0	0	1	0	0	0
AAGTAAATAAAGAAGGATGTTGTCGA_CTAGAAATCTCAAAAACTTTTGGCTG	25	7	3	1	1	0	1	0	0	0	1	0	3	0	0	0	1	2	1	0
AACCAAAAATCAAATGTACTTGAAAA_CTAGAAATCTCAAAAACTTTTGGCTG	27	4	4	0	3	4	5	0	1	2	5	4	4	1	0	2	0	0	0	0
AATTCAATTGGGAAAGGAATTGAAAT_CTAGAAATCTCAAAAACTTTTGGCTG	25	3	2	1	2	1	1	0	2	1	1	3	5	0	3	13	11	7	7	5
TCGGAAATTAGTAAACTATTTCAGGC_CTAGAAATCTCAAAAACTTTTGGCTG	11	2	0	0	0	0	0	0	0	0	0	0	0	0	0	0	0	0	0	0
ATTAGAATCAATAAGCGTATTGGATT_CTAGAAATCTCAAAAACTTTTGGCTG	27	10	3	2	1	2	4	2	3	0	2	1	7	0	0	3	0	3	3	13
TTGACAAATTAAAAGGTACTTTCCTA_CTAGAAATCTCAAAAACTTTTGGCTG	18	3	3	0	1	1	5	1	1	1	6	4	6	2	0	6	11	7	5	4
ACAACAACAGGGAAGTCTTTTCTGGG_CTAGAAATCTCAAAAACTTTTGGCTG	34	6	4	0	4	1	1	1	1	1	6	1	3	0	0	4	7	1	2	3
ACATGAAGGGGCAAGATGCTTATATA_CTAGAAATCTCAAAAACTTTTGGCTG	3	0	0	0	0	0	0	0	0	0	0	0	0	0	0	0	0	0	0	0
TTCGTAATATTGAAATTTTTTCCACG_CTAGAAATCTCAAAAACTTTTGGCTG	33	5	1	0	3	0	2	0	0	0	1	0	1	0	0	0	1	0	0	0
GGGGGAAACTAAAACACCCTTGGGTG_CTAGAAATCTCAAAAACTTTTGGCTG	45	7	3	1	0	1	3	1	0	0	0	0	0	1	0	1	1	0	2	2
CGTTTAACGGTGAAGGTCTTTGATAA_CTAGAAATCTCAAAAACTTTTGGCTG	18	2	1	0	0	1	0	0	0	0	0	0	0	0	0	0	0	0	0	0
TTGCGAATGTTCAACCTTATTACTGA_CTAGAAATCTCAAAAACTTTTGGCTG	91	22	8	2	3	3	3	2	2	0	1	1	2	4	1	0	7	3	4	4
TATATAACTAAAAAGCTGATTAGGCA_CTAGAAATCTCAAAAACTTTTGGCTG	21	0	1	0	1	1	1	0	1	0	0	1	0	1	0	1	5	1	1	4
GTGTCAAGACATAATATTGTTGATAA_CTAGAAATCTCAAAAACTTTTGGCTG	2	0	1	0	0	0	0	0	0	0	0	0	0	0	0	0	0	0	0	0
TCGGTACCGACGAATTTGATTCCTGA_CTAGAAATCTCAAAAACTTTTGGCTG	55	15	4	3	4	4	9	3	0	0	2	1	0	0	1	0	1	3	0	0
AGGTCAACTTTTAAGAGGTTTTCGGG_CTAGAAATCTCAAAAACTTTTGGCTG	10	1	0	0	0	0	0	0	0	0	0	0	0	0	0	0	0	0	0	0
CAACGAAAACCGAATTGTCTTTCAGA_CTAGAAATCTCAAAAACTTTTGGCTG	8	3	0	0	0	5	0	1	0	0	0	1	1	0	0	0	2	0	0	0
TTCGGAATCTTGAAACGTATTTCAAC_CTAGAAATCTCAAAAACTTTTGGCTG	30	8	6	2	4	0	0	0	0	0	0	0	0	0	0	0	0	0	0	1
TCCAGAAAACTCAACCCTGTTAGGCT_CTAGAAATCTCAAAAACTTTTGGCTG	8	1	0	0	1	0	2	0	0	0	1	0	1	0	0	2	0	0	0	0
ACGAGAAAATGCAAGGTTCTTTACGG_CTAGAAATCTCAAAAACTTTTGGCTG	28	10	4	4	1	3	2	2	0	0	3	4	6	0	1	6	10	9	4	5
AAGGAAACGAATAAATTTGTTATGAG_CTAGAAATCTCAAAAACTTTTGGCTG	17	3	2	1	1	1	0	0	0	0	1	0	0	0	0	0	0	0	0	0
GGGCGAAAAAAAAAACGTATTATTTT_CTAGAAATCTCAAAAACTTTTGGCTG	2	0	0	0	0	0	0	0	0	0	0	0	0	0	0	0	0	0	0	0
TCATCAAGCGCCAAGTATGTTCTTTT_CTAGAAATCTCAAAAACTTTTGGCTG	25	4	2	0	0	0	2	2	0	0	0	1	0	0	1	2	5	1	0	0
TCGGTACCAACGAAGTTGATTGGTGT_CTAGAAATCTCAAAAACTTTTGGCTG	90	41	15	3	7	8	16	3	3	2	8	3	7	6	1	9	14	9	16	7
ATCAAAACCCACAAAGATGTTCTAAT_CTAGAAATCTCAAAAACTTTTGGCTG	63	5	6	2	1	7	5	1	0	0	4	3	0	1	0	0	5	2	3	4
AGCGCAAAATACAACAACTTTCGCTC_CTAGAAATCTCAAAAACTTTTGGCTG	10	0	1	1	0	0	1	0	0	0	0	0	0	0	0	0	0	0	0	0
GACGAAAAGCTGAATTAAGTTAAGGG_CTAGAAATCTCAAAAACTTTTGGCTG	86	18	4	5	2	10	3	2	2	0	4	5	4	1	1	1	4	2	0	0
AATCGAATCGCTAACAGTATTTTGTA_CTAGAAATCTCAAAAACTTTTGGCTG	40	10	7	1	3	1	3	1	0	0	3	3	2	2	1	8	12	5	15	4
AACTCAACTAAGAAGTGTCTTTTAAT_CTAGAAATCTCAAAAACTTTTGGCTG	34	4	2	0	1	2	1	2	0	0	2	1	4	0	0	5	6	2	1	1
AATTGAACATAGAAAGAAGTTGAGAA_CTAGAAATCTCAAAAACTTTTGGCTG	19	4	1	0	0	5	0	0	0	0	0	0	2	0	0	0	0	0	0	0
ACTATAAAACCCAAAAGTATTCGGCG_CTAGAAATCTCAAAAACTTTTGGCTG	7	1	0	0	0	0	0	0	0	0	3	1	0	0	0	0	1	0	0	0
AATGGAATGAGGAACCCGCTTACTCA_CTAGAAATCTCAAAAACTTTTGGCTG	12	3	0	0	0	2	0	0	0	0	0	1	1	0	0	0	0	1	0	6
TTCTAAAGATAAAAAAAGGTTTCAAG_CTAGAAATCTCAAAAACTTTTGGCTG	40	4	4	1	2	1	3	0	0	0	7	6	3	0	2	11	10	9	10	7
GCGCCAATAGGCAAGTGCTTTCGACG_CTAGAAATCTCAAAAACTTTTGGCTG	33	4	3	1	3	2	0	0	2	2	1	1	1	0	0	3	1	0	0	0
CACTGAAGGCAGAACTGGTTTAATAG_CTAGAAATCTCAAAAACTTTTGGCTG	35	4	2	0	3	2	2	0	0	0	2	3	5	0	0	0	2	0	0	2
CCCATAATTTCGAAATTTTTTTTTAC_CTAGAAATCTCAAAAACTTTTGGCTG	28	1	0	0	0	0	0	0	0	0	0	1	0	0	0	1	2	0	1	2
CGAATAATGAGGAAGTTTGTTTGCAG_CTAGAAATCTCAAAAACTTTTGGCTG	30	5	3	0	1	2	6	0	3	0	8	5	3	1	0	11	6	5	12	8
GATGGAATATTCAAGACTTTTTGGAG_CTAGAAATCTCAAAAACTTTTGGCTG	35	13	1	0	2	3	1	0	2	0	2	3	3	0	0	6	5	8	6	11
ATCCCAACTAAAAAAAAAAGTTGGAAA_CTAGAAATCTCAAAAACTTTTGGCTG	1	0	0	0	0	0	0	0	0	0	0	0	0	0	0	0	0	0	0	0
ACTTCAACCTGTAATGACTTTAATGA_CTAGAAATCTCAAAAACTTTTGGCTG	17	0	0	0	0	0	2	0	1	0	1	2	0	0	0	0	0	0	0	0
TAACTAACAATAAATATCATTCATGG_CTAGAAATCTCAAAAACTTTTGGCTG	29	2	4	1	0	2	7	0	0	0	0	0	2	0	0	1	1	1	1	0
GTAATAAACCCCCTTATTTAATACT_CTAGAAATCTCAAAAACTTTTGGCTG	91	9	2	0	1	0	1	2	0	0	2	0	0	0	0	0	1	1	1	0
AAATTAAATGCCAATGTCATTGAAGT_CTAGAAATCTCAAAAACTTTTGGCTG	23	2	0	0	0	0	0	0	0	0	0	2	0	0	0	0	0	0	0	0
ATTGAAAAATCGAATTTGATTCAAGA_CTAGAAATCTCAAAAACTTTTGGCTG	55	10	0	3	6	3	1	1	1	1	2	2	4	0	0	3	1	0	1	1
TCCTAAAATAAAAAAGTCTTTACTGC_CTAGAAATCTCAAAAACTTTTGGCTG	13	1	2	0	0	0	1	0	0	0	0	0	0	0	0	0	0	0	0	0
TCTGGAATGTTAAAGGCTGTTTTATG_CTAGAAATCTCAAAAACTTTTGGCTG	17	3	1	0	1	0	0	1	0	0	1	5	2	0	0	1	5	3	2	3
CGGCAAAGCGGCAAAGTTTTTAATGC_CTAGAAATCTCAAAAACTTTTGGCTG	36	5	1	0	0	6	0	0	1	0	1	2	1	1	0	1	2	0	0	1
AAAGCAAAGATAAACGCCTTTCTTTT_CTAGAAATCTCAAAAACTTTTGGCTG	19	3	3	1	0	0	0	0	0	0	0	0	0	0	0	0	0	0	0	0
AATGAAAGCACAAATTTGCTTAGGTG_CTAGAAATCTCAAAAACTTTTGGCTG	14	8	1	2	3	0	1	0	1	0	6	0	0	0	0	0	0	0	0	0
CGTGGAAAATTCAAAATCCTTAGAAT_CTAGAAATCTCAAAAACTTTTGGCTG	4	0	0	0	0	0	0	0	0	0	0	0	0	0	0	0	0	0	0	0
GTATGAAACACTAATCACTTTTCTCG_CTAGAAATCTCAAAAACTTTTGGCTG	23	2	1	0	2	0	4	1	0	1	5	5	2	2	0	4	5	1	4	1
ATAGGAAAGAATAATTAAATTATGAC_CTAGAAATCTCAAAAACTTTTGGCTG	21	5	0	0	0	1	2	0	0	0	0	2	0	0	0	4	1	0	1	0
CTCTGAATAAGCAAAAACATTAATCA_CTAGAAATCTCAAAAACTTTTGGCTG	78	20	3	2	2	0	5	0	0	1	1	1	1	0	1	1	5	2	2	3
ACGTGAAAGAGGAAAATGTTTTTCAT_CTAGAAATCTCAAAAACTTTTGGCTG	10	7	1	0	1	1	1	1	0	0	0	0	0	0	0	0	0	0	0	0
ACATCAACAGAGAAGTGGTTTTTGTG_CTAGAAATCTCAAAAACTTTTGGCTG	37	15	10	3	3	6	3	1	0	0	3	1	3	0	1	3	1	2	1	4
CGACGAAAGACAAACCGCATTGATAA_CTAGAAATCTCAAAAACTTTTGGCTG	56	9	2	0	6	1	9	2	1	1	2	1	3	0	1	2	1	0	1	1
AAGGCAAACGTGAAGTGGGTTTCCTT_CTAGAAATCTCAAAAACTTTTGGCTG	50	17	0	0	2	1	3	1	1	0	4	6	1	1	2	6	7	0	4	2
CGTATAACCCCTAACCAACTTTAGTA_CTAGAAATCTCAAAAACTTTTGGCTG	15	5	1	1	0	0	1	0	2	0	2	4	1	2	1	4	3	0	3	0
AATCTAAACGACAAGGGGGTTGCTAA_CTAGAAATCTCAAAAACTTTTGGCTG	12	9	5	2	3	2	7	4	3	0	5	9	7	3	1	7	9	6	16	4
ACCCCAAAAGTAAATCTATTTTCCCG_CTAGAAATCTCAAAAACTTTTGGCTG	28	6	5	0	0	0	2	1	0	1	2	3	2	1	1	4	8	3	3	5
AAATTAAAATGTAAGTTTTTTCGTTT_CTAGAAATCTCAAAAACTTTTGGCTG	60	6	3	0	0	2	0	0	0	0	1	1	0	0	0	5	5	0	0	1
AGATTAACAGATTACTGA_CTAGAAATCTCAAAAACTTTTGGCTG	17	5	0	1	2	2	8	0	1	1	3	2	3	1	0	3	1	3	2	0
TCTTCAAAATGTAATTGGATTTTTTC_CTAGAAATCTCAAAAACTTTTGGCTG	34	9	1	0	0	0	1	1	0	0	1	6	1	0	0	0	1	1	2	1
GAACAAAATTTAAAATGCTTTATACT_CTAGAAATCTCAAAAACTTTTGGCTG	32	3	0	0	0	0	0	0	0	0	0	0	0	0	0	0	0	0	0	0
CACCTAAATCATAAGATCTTTAAATA_CTAGAAATCTCAAAAACTTTTGGCTG	15	0	0	0	1	0	1	0	0	0	0	1	2	0	0	0	3	0	3	1
TGGGCAATTTTGAAATGGCTTGCTTA_CTAGAAATCTCAAAAACTTTTGGCTG	39	17	5	0	4	3	2	2	2	3	9	2	3	0	1	1	6	4	6	4
ACTACAATATAAAAATCGATTACATA_CTAGAAATCTCAAAAACTTTTGGCTG	2	0	0	0	0	0	0	0	0	0	0	0	0	0	0	0	0	0	0	0
CTCAAAACCAGCAAAGGCTTTTCTCC_CTAGAAATCTCAAAAACTTTTGGCTG	7	0	1	0	1	1	0	0	0	0	0	0	0	0	0	0	0	0	0	0
TAGGTAATTCTAAATCAGCTTTGCGG_CTAGAAATCTCAAAAACTTTTGGCTG	32	7	0	1	0	2	7	0	0	0	0	0	0	0	0	8	2	3	2	1
CCACTAAAAACAAAGATTTTTTTAAC_CTAGAAATCTCAAAAACTTTTGGCTG	31	1	2	0	0	1	1	0	0	0	1	1	0	0	0	0	2	0	1	0
TAGGAAAAATCGAACCAACTTATTTT_CTAGAAATCTCAAAAACTTTTGGCTG	45	11	5	0	0	1	1	0	0	0	2	5	0	0	1	2	10	2	2	3
GGTACAATCTCAAAACACTTTCATAA_CTAGAAATCTCAAAAACTTTTGGCTG	72	22	8	4	2	1	12	4	2	3	7	11	8	3	2	18	33	20	32	27
TCAATAATTGGAAAGGCGTTTAGCCG_CTAGAAATCTCAAAAACTTTTGGCTG	36	4	0	0	1	0	1	0	0	0	1	3	1	1	0	1	3	3	3	1
CAGTTAAGCTTTAAAGTGTTTTTCGT_CTAGAAATCTCAAAAACTTTTGGCTG	26	1	1	0	1	0	1	0	0	0	1	0	2	0	0	1	1	1	4	1
TACATAACCGAGAATCGTCTTCAAGA_CTAGAAATCTCAAAAACTTTTGGCTG	48	7	9	4	2	2	4	2	0	0	0	1	3	0	0	1	2	2	5	1
GTTGGAAGCAGAAAGTGGCTTTCGCT_CTAGAAATCTCAAAAACTTTTGGCTG	46	11	1	4	6	0	3	0	0	0	1	1	3	1	1	3	0	2	0	0
GTTAGAAGATTAAAGTGCCTTCTAGT_CTAGAAATCTCAAAAACTTTTGGCTG	19	2	0	0	0	0	0	0	0	0	0	0	0	0	0	0	0	0	0	0
CTACCAATTACAAAGAAATTTCCAAG_CTAGAAATCTCAAAAACTTTTGGCTG	43	5	1	0	1	4	3	0	0	0	0	0	1	0	0	2	8	1	0	0
GAATTAACCACAAAATCATTTTGGGG_CTAGAAATCTCAAAAACTTTTGGCTG	33	12	5	1	1	0	0	2	0	1	2	3	5	2	0	4	6	2	3	4
GGAGGAGCAGAAAGGGTCTTTGCGT_CTAGAAATCTCAAAAACTTTTGGCTG	80	11	3	2	4	1	9	2	4	1	14	21	15	4	5	54	65	54	63	57
AAGCTAAATTGGAACTATGTTCCGTC_CTAGAAATCTCAAAAACTTTTGGCTG	78	13	4	2	2	2	6	1	3	2	3	3	1	0	1	2	0	4	2	3
TATTTAAGAATAAAAATTGTTGCCTT_CTAGAAATCTCAAAAACTTTTGGCTG	22	2	1	0	1	0	1	0	0	0	1	0	2	0	0	0	0	0	0	0
GAATAAAGCAGCAATTTAATTTGAAA_CTAGAAATCTCAAAAACTTTTGGCTG	21	6	0	0	0	0	0	0	0	0	0	0	0	0	0	0	0	0	0	0
GCGATAACATTTAAGCTATTTTGTAA_CTAGAAATCTCAAAAACTTTTGGCTG	134	44	14	8	9	5	14	2	2	2	5	11	13	1	3	14	30	10	16	7
GGGTGAATTGGTAACGTCATTCTTCG_CTAGAAATCTCAAAAACTTTTGGCTG	27	8	3	1	3	3	0	1	0	0	1	1	0	0	0	0	0	0	0	0
TCAAAAATGAGTAACCCTATTAGTTG_CTAGAAATCTCAAAAACTTTTGGCTG	43	13	7	1	1	0	4	0	1	0	0	3	1	3	2	0	2	2	2	4
CCTACAAAATATAATGCATTTCGTCC_CTAGAAATCTCAAAAACTTTTGGCTG	158	44	13	3	9	8	15	9	6	4	29	39	33	5	6	32	55	52	58	50
AGCCTAAGCGTAAATGGGATTGCATT_CTAGAAATCTCAAAAACTTTTGGCTG	23	6	0	1	0	0	0	0	0	0	0	0	0	0	0	0	0	0	0	0
ATCTAAATTTTTAACGAAGTTTATTT_CTAGAAATCTCAAAAACTTTTGGCTG	12	0	0	0	0	0	0	0	0	0	0	1	0	0	0	2	7	3	7	4
AGACAAATTGGCAAATTCGTTAAGCC_CTAGAAATCTCAAAAACTTTTGGCTG	191	48	16	8	11	8	10	4	4	2	13	16	11	3	8	18	36	25	36	29
ATCAGAATTTGCAATGATTTTGGTAT_CTAGAAATCTCAAAAACTTTTGGCTG	40	7	4	1	2	0	3	0	0	0	0	1	1	0	1	5	2	0	2	0
AAATCAACCCTAAAGACGTTTAAATC_CTAGAAATCTCAAAAACTTTTGGCTG	34	19	3	2	3	5	2	0	1	0	2	3	1	1	0	1	0	1	1	0
TTAACAACAGAGAAAGGGATTTGAGT_CTAGAAATCTCAAAAACTTTTGGCTG	25	7	3	4	3	1	4	0	1	1	2	1	3	0	0	0	0	0	0	0
CAAAGAAATTTCAAAGCAATTGGCAT_CTAGAAATCTCAAAAACTTTTGGCTG	29	5	0	0	2	2	2	1	2	0	3	6	5	0	0	3	13	1	2	2
TAGTTAAAATATAACGTATTTAGTCA_CTAGAAATCTCAAAAACTTTTGGCTG	55	12	3	1	0	5	1	2	0	0	0	3	2	0	0	8	1	0	3	2
AAACGAAATTGAAATACCATTTTTAT_CTAGAAATCTCAAAAACTTTTGGCTG	34	5	0	0	1	0	0	0	0	0	1	1	0	0	0	0	11	2	5	4
TTGTCAATTTTAAACTCCTTTTTGTA_CTAGAAATCTCAAAAACTTTTGGCTG	41	13	2	1	3	3	1	0	0	0	2	1	0	0	0	0	1	0	0	0
GACATAACACGAAACAACTTTAAGTC_CTAGAAATCTCAAAAACTTTTGGCTG	92	43	15	6	11	3	12	9	2	5	16	12	15	3	4	22	14	16	19	7
GGAGTAACCTGGAAATGATTTTAGTT_CTAGAAATCTCAAAAACTTTTGGCTG	56	8	6	1	2	1	3	1	1	0	1	2	3	0	0	0	0	0	1	0
AGAGTAAGACGAAAAACGATTCGACT_CTAGAAATCTCAAAAACTTTTGGCTG	57	12	9	1	2	2	8	2	3	0	1	6	3	4	0	6	17	4	3	1
CTGCTAAACAAAAATATGCTTCCTTG_CTAGAAATCTCAAAAACTTTTGGCTG	19	7	0	0	0	0	0	0	0	2	0	0	1	0	1	0	1	2	0	0
GACCTAACGTGTAAATCCTTTAGTGT_CTAGAAATCTCAAAAACTTTTGGCTG	97	29	17	6	9	5	6	5	5	2	14	12	5	1	2	2	5	1	0	0
ATCTTAAACGCAAAGGTTTTTTTGAA_CTAGAAATCTCAAAAACTTTTGGCTG	15	2	1	1	0	1	0	0	0	0	0	0	1	0	0	1	0	0	0	0
TGAACAACCTTGAAATGGCTTAAGAC_CTAGAAATCTCAAAAACTTTTGGCTG	70	20	6	2	5	9	12	4	1	0	3	8	0	1	2	1	1	1	0	0
AAGTAAATTATGAATGTGTTTTCTTC_CTAGAAATCTCAAAAACTTTTGGCTG	70	16	9	1	4	4	6	1	1	0	2	1	2	0	0	0	3	0	1	0
TCGAGAATCGATAAGTGTTTTTCATT_CTAGAAATCTCAAAAACTTTTGGCTG	38	3	1	0	0	2	0	0	1	0	0	0	2	0	0	0	0	0	0	0
GGTCAAAATTCCAATCATCTTACGGC_CTAGAAATCTCAAAAACTTTTGGCTG	35	0	0	0	0	0	0	0	0	0	0	0	0	0	0	0	0	0	0	0
CCTCAAAAAGTGAAATCTCTTTATTT_CTAGAAATCTCAAAAACTTTTGGCTG	28	3	1	0	2	0	0	0	0	0	0	0	0	0	0	0	2	0	3	2
ATATAAACTTGAAATTGTTTTTGGGA_CTAGAAATCTCAAAAACTTTTGGCTG	32	5	5	3	1	1	5	0	2	1	2	2	1	1	0	3	3	4	0	4
CGGGTAAGCAAAAAGACAGTTTACCC_CTAGAAATCTCAAAAACTTTTGGCTG	7	3	0	0	1	2	4	0	1	0	0	2	1	1	0	4	5	1	4	6
TAAGAAAATATCAAGATTCTTGCGAT_CTAGAAATCTCAAAAACTTTTGGCTG	14	3	3	1	0	0	1	0	0	0	0	2	0	0	0	2	5	1	2	0
GCTCGAAAGTAAAAGGAACTTGCGAC_CTAGAAATCTCAAAAACTTTTGGCTG	18	13	1	1	2	1	3	0	2	0	2	0	1	0	1	8	7	7	4	6
ACTATAAGTAATAATCCTTTTCTTCT_CTAGAAATCTCAAAAACTTTTGGCTG	25	4	1	1	0	1	1	0	0	0	0	1	0	0	0	0	1	0	0	0
TATATAATATCTAACTAGATTCTGTT_CTAGAAATCTCAAAAACTTTTGGCTG	25	5	3	0	0	0	1	0	0	0	3	0	0	0	0	3	2	0	1	0
CAATGAAACTGAAAGAGCTTTAACAT_CTAGAAATCTCAAAAACTTTTGGCTG	16	4	0	0	0	0	1	0	0	0	0	0	0	0	0	0	1	0	0	0
TTAATAAATTTCAACGATCTTTTATG_CTAGAAATCTCAAAAACTTTTGGCTG	28	3	1	0	2	0	0	0	0	0	0	0	0	0	0	0	0	0	0	0
ATGAGAAAAGAGAAGTTTCTTGCATT_CTAGAAATCTCAAAAACTTTTGGCTG	17	5	1	0	1	0	2	0	0	0	0	3	3	0	1	1	1	2	0	0
CCACCAAAGTAGAATCCAATTCCTAG_CTAGAAATCTCAAAAACTTTTGGCTG	13	2	0	0	1	1	0	0	0	0	1	0	0	0	0	0	0	0	0	0
CGACAAATTGTTAAATTTATTCCCTT_CTAGAAATCTCAAAAACTTTTGGCTG	95	11	3	2	1	0	6	1	0	0	0	7	3	0	0	2	2	2	2	0
TTATTAATGATCAAAGTTTTTGCTAT_CTAGAAATCTCAAAAACTTTTGGCTG	11	3	0	0	0	0	1	0	0	0	1	0	0	0	0	0	0	0	0	0
CCTCCAATCGATAATAGCGTTATTAC_CTAGAAATCTCAAAAACTTTTGGCTG	29	4	0	1	1	3	3	2	0	0	1	0	0	2	1	1	1	0	1	0
TCAAAAAAAGAGAAAATGCTTTTTTA_CTAGAAATCTCAAAAACTTTTGGCTG	12	0	1	0	0	0	0	0	0	0	1	0	2	0	0	2	6	1	0	2
TTTAGAACTCGAAATCAGATTGAGAA_CTAGAAATCTCAAAAACTTTTGGCTG	73	15	2	0	0	3	3	0	0	0	3	0	1	0	0	2	2	0	0	0
AAGATAATTGATAAAGGTGTTAATTT_CTAGAAATCTCAAAAACTTTTGGCTG	90	24	4	2	1	3	2	0	1	0	0	4	2	0	0	6	14	2	1	8
TTTTCAAAAGGTAATGTCATTTTATT_CTAGAAATCTCAAAAACTTTTGGCTG	4	1	0	0	1	0	0	0	0	0	1	0	1	0	0	2	3	2	4	1
GCCTAAAGAGAAAATTATTTTAACAC_CTAGAAATCTCAAAAACTTTTGGCTG	7	1	1	0	0	0	1	0	0	0	0	1	2	0	1	1	5	0	1	2
GGTAGAAAGTCGAATGCTTTTTGGG_CTAGAAATCTCAAAAACTTTTGGCTG	2	0	1	0	0	0	0	0	0	0	0	0	0	0	1	0	7	1	5	2
GATAAAAATTATAACATGATTGAGAA_CTAGAAATCTCAAAAACTTTTGGCTG	57	15	6	0	2	1	5	1	2	0	1	3	1	0	0	0	4	3	6	6
CAGTAAACTAGAAATTGGCTTATGGT_CTAGAAATCTCAAAAACTTTTGGCTG	23	4	1	1	2	0	2	1	0	0	3	1	2	0	1	2	4	1	2	0
TACAAAAAGCGAAACTCATTTGTATT_CTAGAAATCTCAAAAACTTTTGGCTG	67	15	10	2	2	2	4	1	1	1	2	3	4	1	0	6	9	1	5	5
TTGGAAAATGCTAAATGATTTGTCCG_CTAGAAATCTCAAAAACTTTTGGCTG	48	6	6	0	2	1	5	3	2	2	1	0	0	0	1	0	2	1	0	0
TTGAAAAATTCTAACTACTTTTTCCT_CTAGAAATCTCAAAAACTTTTGGCTG	27	5	1	0	0	0	1	0	0	0	0	0	0	0	0	1	7	0	1	0
GTGTAAATAATCAAAGGGATTGATTT_CTAGAAATCTCAAAAACTTTTGGCTG	32	12	6	1	0	0	2	0	0	0	0	7	3	0	1	0	0	0	0	0
TTGTTAAAAGTGTAATTAGATTTCATT_CTAGAAATCTCAAAAACTTTTGGCTG	14	1	0	0	0	0	0	0	0	0	1	0	1	0	0	0	2	0	0	0
TAAACAACGCAAAACGAGGTTTTTGT_CTAGAAATCTCAAAAACTTTTGGCTG	43	14	4	0	1	0	2	0	0	0	1	0	1	1	0	2	1	2	0	0
TGTCAAATAGTGAAAGTGCTTGGTTG_CTAGAAATCTCAAAAACTTTTGGCTG	9	0	1	0	1	0	1	0	0	0	0	0	0	0	0	0	0	0	0	0
TTCTAAAGCCCGAATGAGCTTTAACT_CTAGAAATCTCAAAAACTTTTGGCTG	32	3	0	0	1	1	1	0	1	0	4	3	2	0	0	3	2	0	0	0
CATTAAATCTTAAAGTAGCTTATTAG_CTAGAAATCTCAAAAACTTTTGGCTG	26	4	0	1	0	0	1	0	0	0	0	0	0	0	0	1	6	0	4	4
CAGTAAATACTTAATACTCTTTTTGG_CTAGAAATCTCAAAAACTTTTGGCTG	43	4	0	0	0	0	1	0	0	0	0	0	0	0	0	0	0	0	0	0
TACATAACATGCAACGGAATTTTCTA_CTAGAAATCTCAAAAACTTTTGGCTG	24	0	1	0	1	0	0	0	0	0	0	0	0	0	0	0	0	0	0	0
TCTGTAACCGAAAAAGCGATTTTTAT_CTAGAAATCTCAAAAACTTTTGGCTG	85	10	3	0	0	3	3	1	1	0	2	4	2	0	0	8	4	3	2	1
GTAAGAAGTCCAAATTTTATTATGAAT_CTAGAAATCTCAAAAACTTTTGGCTG	19	0	0	0	1	0	0	0	0	0	0	0	0	0	0	0	1	0	3	1
CATGAAAGAAATAAAGATCTTGCACG_CTAGAAATCTCAAAAACTTTTGGCTG	17	2	0	0	0	0	0	0	0	0	0	0	0	0	0	0	0	0	0	0
AACATAATTTCCAAGATTCTTGGCTC_CTAGAAATCTCAAAAACTTTTGGCTG	34	10	5	0	1	3	3	2	2	0	6	9	10	3	3	13	6	5	13	13
TAACTAAAGTTCAACATTATTCAGGG_CTAGAAATCTCAAAAACTTTTGGCTG	19	14	7	0	3	1	3	1	4	0	3	2	6	1	0	11	9	4	8	3
TTTTTAAAAACCAAATTCCTTATGAA_CTAGAAATCTCAAAAACTTTTGGCTG	22	2	0	0	0	0	0	0	0	0	0	1	2	0	0	3	1	1	0	0
TTTGGAAAACGTAATGTGGTTAAGCA_CTAGAAATCTCAAAAACTTTTGGCTG	1	1	0	0	0	0	0	0	0	0	0	0	0	0	0	0	0	0	0	0
AATCAAAACGTCAAGATGGTTATCAA_CTAGAAATCTCAAAAACTTTTGGCTG	48	21	5	1	2	0	8	1	0	0	0	3	0	1	0	3	4	3	2	1
TCCATAACGCAAAACATTTTTAGAAA_CTAGAAATCTCAAAAACTTTTGGCTG	57	17	2	0	1	0	0	1	0	0	2	2	2	0	0	3	6	3	5	6
CTATCAACAGTAAAGGAACTTGTTGG_CTAGAAATCTCAAAAACTTTTGGCTG	27	8	2	1	0	1	1	0	0	0	0	0	0	0	0	0	0	0	0	0
CGCGGAATGTGGAAATTTGTTTTTAC_CTAGAAATCTCAAAAACTTTTGGCTG	20	3	4	0	1	0	2	2	1	0	0	3	1	0	2	0	4	3	2	2
CATAAAATAGGTAACGGGTTTGTGA_CTAGAAATCTCAAAAACTTTTGGCTG	21	3	1	0	0	1	2	0	0	0	1	0	0	0	0	1	0	0	0	0
CGCAAAAGAGGAAAGGGTCTTACTTT_CTAGAAATCTCAAAAACTTTTGGCTG	11	3	0	0	0	0	0	0	0	0	0	0	0	0	0	0	0	0	0	0
AGGTCAAAAAGCAATTGTATTAATTA_CTAGAAATCTCAAAAACTTTTGGCTG	4	2	0	0	0	1	0	0	0	0	0	0	1	0	0	0	1	0	0	0
CGAAGAAGTTCAAAGGTCTTTATTAA_CTAGAAATCTCAAAAACTTTTGGCTG	61	5	2	0	1	1	2	0	0	0	1	1	0	0	0	5	3	1	2	0
AATGGAAATGACAAGTTAATTATTCC_CTAGAAATCTCAAAAACTTTTGGCTG	11	2	1	0	0	1	1	1	0	0	0	0	0	0	0	0	0	0	0	0
GAATAAACTCAGAACCTTGTTTTAGC_CTAGAAATCTCAAAAACTTTTGGCTG	79	33	7	5	13	5	12	6	3	3	22	6	12	1	3	9	13	5	16	10
GCATTAAATAAGAAGTTGCTTGAAAT_CTAGAAATCTCAAAAACTTTTGGCTG	42	9	4	0	1	4	2	1	2	0	5	4	10	2	0	9	10	6	6	6
TACGAAACTGAAAAAGACCTTAATAA_CTAGAAATCTCAAAAACTTTTGGCTG	29	6	2	1	1	0	1	0	0	0	1	1	1	0	0	2	3	2	1	2
AAGTTAAATCATAAATAGTTTAGTGT_CTAGAAATCTCAAAAACTTTTGGCTG	41	3	1	0	0	0	0	0	0	0	1	2	1	0	0	1	0	2	4	2
GATATCGGTACCAACGCGGTTAGAAC_CTAGAAATCTCAAAAACTTTTGGCTG	41	9	8	1	7	2	7	4	0	0	5	2	5	0	0	0	0	1	0	0
ATGTAAAGCTAAAAAGTTGTTGAGCC_CTAGAAATCTCAAAAACTTTTGGCTG	62	14	3	5	2	5	6	2	1	0	4	3	6	1	3	8	3	6	7	2
CTGTGAATCAGTAAGGTAATTATTTT_CTAGAAATCTCAAAAACTTTTGGCTG	14	1	0	0	0	0	0	0	0	0	0	1	0	0	0	0	0	1	0	0
AACTCAACATGTAAGGCATTTTAGCT_CTAGAAATCTCAAAAACTTTTGGCTG	70	21	12	2	6	9	7	3	0	1	5	0	4	0	3	6	10	7	4	3
GAGCGAAGGCCGAATCGCTTTAGTCT_CTAGAAATCTCAAAAACTTTTGGCTG	20	4	3	0	3	0	1	0	0	0	1	0	1	0	0	0	0	0	0	0
CATATAAAAGAAAATCTGGTTGAAGT_CTAGAAATCTCAAAAACTTTTGGCTG	173	20	2	3	1	9	4	2	0	2	3	6	1	0	1	5	18	2	6	4
CACTAAATTGTAAAGTGCTTTGTAGA_CTAGAAATCTCAAAAACTTTTGGCTG	2	1	0	0	0	0	0	0	0	0	0	0	0	0	0	0	0	0	0	0
TCCCGAATTGAGAACAAGCTTGAGTC_CTAGAAATCTCAAAAACTTTTGGCTG	41	6	4	2	0	4	4	1	0	0	2	4	2	1	0	10	8	8	8	5
CTTTAAATGACGAACTGATTTTAATT_CTAGAAATCTCAAAAACTTTTGGCTG	7	4	1	0	0	0	1	0	0	0	0	0	0	0	0	1	1	0	0	1
CTGGGAAGAGACAACCTTTTTTGTTT_CTAGAAATCTCAAAAACTTTTGGCTG	45	8	0	0	1	1	8	2	0	0	0	7	2	0	1	6	13	5	10	6
ACGCGAATAAATAAAAGTCTTTCCGC_CTAGAAATCTCAAAAACTTTTGGCTG	27	7	0	0	0	1	2	0	0	0	1	1	0	0	0	0	3	1	0	0
TGGTCAACAACGAACAGGGTTACGTC_CTAGAAATCTCAAAAACTTTTGGCTG	46	9	6	4	5	1	13	5	2	1	5	3	0	0	2	4	8	1	2	0
TCGACAATCTAAAAGCGGTTTTTACT_CTAGAAATCTCAAAAACTTTTGGCTG	35	7	2	1	0	4	2	0	3	0	2	0	3	1	1	2	4	2	4	2
CACTAAAAGACAAATCGGTTTTTCGC_CTAGAAATCTCAAAAACTTTTGGCTG	14	0	1	0	0	0	0	0	0	0	0	0	0	0	0	0	0	0	0	0
TCCTTAAATAGAAACTCGATTGCCAT_CTAGAAATCTCAAAAACTTTTGGCTG	2	1	0	0	0	0	0	0	0	0	0	0	0	0	0	0	0	0	0	0
TATTGAATTTCTAATCGATTTTAAAG_CTAGAAATCTCAAAAACTTTTGGCTG	13	0	0	0	0	0	1	0	1	0	1	1	1	0	1	1	5	2	0	0
TTGTTAATGTGTAAATTACTTATACA_CTAGAAATCTCAAAAACTTTTGGCTG	16	2	1	0	0	0	2	0	0	0	0	0	0	0	0	2	3	3	1	2
TAGGAAACTTTCAAGGGTATTAATAT_CTAGAAATCTCAAAAACTTTTGGCTG	3	0	0	0	0	0	0	0	0	0	0	0	0	0	0	0	0	0	0	0
TTAAAAACTTACAAACAGATTATAGC_CTAGAAATCTCAAAAACTTTTGGCTG	39	5	1	1	0	0	0	0	0	0	3	0	3	0	0	2	5	0	2	0
ATAAAAAATCAAAACTTATTTTCACT_CTAGAAATCTCAAAAACTTTTGGCTG	46	4	0	1	2	1	1	2	0	1	2	1	0	0	0	6	6	0	1	1
TATACAACAGTTAACTTTGTTATGCA_CTAGAAATCTCAAAAACTTTTGGCTG	63	15	6	0	6	5	14	2	2	1	3	10	6	2	4	2	6	8	4	3
TCGTGAAATGGCAAGTGTATTGGGGG_CTAGAAATCTCAAAAACTTTTGGCTG	70	25	11	1	4	5	4	2	1	0	3	2	2	2	0	2	0	0	0	2
GAGAGAATACCGAAACGTCTTAGGAG_CTAGAAATCTCAAAAACTTTTGGCTG	10	6	4	2	3	0	2	2	0	0	4	2	2	0	0	4	3	0	5	2
GGGTTAAGCATAAATGGAGTTTTTTA_CTAGAAATCTCAAAAACTTTTGGCTG	2	0	0	0	0	0	0	0	0	0	0	0	0	0	0	0	0	0	0	0
ATAGCAAATCACAATATTCTTGGTCG_CTAGAAATCTCAAAAACTTTTGGCTG	117	26	10	6	3	5	13	3	4	3	7	11	7	2	1	12	17	6	10	6
GATCGAACGGGGAAGGCCCTTGACTG_CTAGAAATCTCAAAAACTTTTGGCTG	20	8	2	3	6	0	12	3	1	3	8	4	8	0	4	8	6	9	10	0
TTATGAAAAGTCAATAAGCTTGTGTT_CTAGAAATCTCAAAAACTTTTGGCTG	11	0	0	0	0	0	0	0	0	0	0	0	0	0	0	0	0	0	0	0
TACCTAACAGTAAATCACTTTGTAGA_CTAGAAATCTCAAAAACTTTTGGCTG	164	50	19	9	11	7	26	12	7	2	15	18	13	2	2	23	24	20	15	8
ACTCCAATCGTGAATATATTTTTTTC_CTAGAAATCTCAAAAACTTTTGGCTG	25	7	2	1	1	0	1	0	0	0	1	1	1	0	0	6	0	2	4	2
AACAGAAAGTTAAAAAATTTTGGGTT_CTAGAAATCTCAAAAACTTTTGGCTG	17	3	0	0	2	0	0	0	0	0	0	0	0	0	0	0	11	1	5	5
CCGTGAATACAAAAAGATGTTATGAT_CTAGAAATCTCAAAAACTTTTGGCTG	15	2	1	0	0	1	2	1	0	0	0	1	0	0	0	1	0	0	0	0
TATTAAACAGTAAAATCCGTTTTGCC_CTAGAAATCTCAAAAACTTTTGGCTG	84	20	7	6	3	1	6	3	1	1	3	2	7	1	2	6	9	3	2	3
GGAAGAATAAGAAAGCACATTTAGAT_CTAGAAATCTCAAAAACTTTTGGCTG	17	6	2	0	0	0	1	0	0	0	2	1	4	1	1	7	1	1	0	0
AGAACAATTTGTAATCAATTTGCAAT_CTAGAAATCTCAAAAACTTTTGGCTG	15	4	4	0	1	6	3	0	0	1	1	1	1	0	0	1	2	4	2	0
CATGTAAGGGCGAAAGGGGTTGAGTG_CTAGAAATCTCAAAAACTTTTGGCTG	18	3	1	0	2	1	0	0	0	0	0	0	0	0	0	0	0	0	0	0
TTAGCAATAAGAAAGTAAGTTTATGA_CTAGAAATCTCAAAAACTTTTGGCTG	27	7	2	0	3	1	4	1	1	0	0	0	0	1	0	0	0	0	1	0
TATTTAAAACAAAACTCCTTTCCTAT_CTAGAAATCTCAAAAACTTTTGGCTG	33	3	2	1	0	1	0	0	0	0	0	0	0	0	0	0	0	0	0	0
TTCTGAATAATTAATCTTATTAGCGA_CTAGAAATCTCAAAAACTTTTGGCTG	25	1	0	0	0	0	1	0	0	0	0	1	1	0	0	0	1	0	0	0
GGCTCAATCGGTAACACGGTTGGGCT_CTAGAAATCTCAAAAACTTTTGGCTG	29	10	4	2	11	4	6	4	2	1	3	7	3	4	5	10	15	8	15	5
CTAGTAAAAATCAATATCATTCTTA_CTAGAAATCTCAAAAACTTTTGGCTG	20	2	0	1	0	0	0	0	0	0	0	1	1	0	0	0	0	0	0	0
TCCGGAATTAACAAGGCAGTTAGGAG_CTAGAAATCTCAAAAACTTTTGGCTG	55	13	4	1	2	1	1	2	2	1	5	2	2	0	0	5	3	1	3	1
TTGCCAACGAACAAAGCGCTTGTAGC_CTAGAAATCTCAAAAACTTTTGGCTG	5	1	2	0	0	0	0	0	0	0	0	0	0	0	0	0	0	0	0	0
TTCACAACGTTGAAATATCTTGATCG_CTAGAAATCTCAAAAACTTTTGGCTG	95	32	11	5	3	2	8	4	5	1	9	7	7	3	4	15	3	4	3	1
CGGCACCGCCCAAATCTATTTTTGTA_CTAGAAATCTCAAAAACTTTTGGCTG	1	0	0	1	0	0	0	0	0	0	0	0	0	0	0	0	0	0	0	0
AGAAAAATTGGTAACACGATTGTGAA_CTAGAAATCTCAAAAACTTTTGGCTG	12	9	4	2	0	0	0	2	0	0	0	0	0	0	0	1	0	2	0	0
TTCGAAATCGCCAATAATGTTCATTA_CTAGAAATCTCAAAAACTTTTGGCTG	57	18	9	2	2	0	1	2	0	0	4	4	2	2	1	7	2	7	3	4
TTTGTAAGTGAGAAACTGCTTAGACT_CTAGAAATCTCAAAAACTTTTGGCTG	92	15	10	2	6	4	2	2	3	2	2	6	2	0	1	5	11	3	1	0
AGATCAAAGGTGAACATCCTTGCTAC_CTAGAAATCTCAAAAACTTTTGGCTG	29	12	2	2	3	2	10	1	3	0	5	6	5	1	0	0	0	0	0	0
AATGTAATCCGGAAGTCGGTTGGGCG_CTAGAAATCTCAAAAACTTTTGGCTG	15	7	0	0	3	2	6	0	2	0	2	5	3	0	0	4	0	1	0	0
TATCTAAACCGGAATGTCTTTTACCC_CTAGAAATCTCAAAAACTTTTGGCTG	36	19	8	8	5	3	13	3	3	1	5	4	6	0	1	8	14	3	3	4
AGCTAAAATGCAAACAACATTGTGCG_CTAGAAATCTCAAAAACTTTTGGCTG	23	6	2	1	3	0	3	1	1	2	3	7	4	1	0	2	2	4	2	6
CTCAAAAAAGGGAAATTGGTTTGCTC_CTAGAAATCTCAAAAACTTTTGGCTG	52	15	8	5	6	4	16	5	2	0	6	6	4	0	0	4	6	4	2	2
TAATCAAAATTCAATAAGCTTATGCA_CTAGAAATCTCAAAAACTTTTGGCTG	28	8	6	1	0	2	4	1	0	0	1	0	1	0	0	4	0	0	0	0
TTGAGAAAGGATAATTAGGTTTATGA_CTAGAAATCTCAAAAACTTTTGGCTG	11	2	0	0	0	0	0	0	1	0	1	1	1	0	0	0	2	0	0	0
GATGGAACTCTTAAAGGAGTTTGACA_CTAGAAATCTCAAAAACTTTTGGCTG	29	13	4	3	5	4	6	2	1	0	3	3	6	0	0	3	4	1	5	1
TAAGAAAGCGACAAAGGAGTTTAAAA_CTAGAAATCTCAAAAACTTTTGGCTG	22	1	0	0	0	0	0	0	0	0	0	0	0	0	0	0	0	0	0	0
GTTTTAACTGCCAATTGATTTTATGT_CTAGAAATCTCAAAAACTTTTGGCTG	16	4	1	1	1	0	0	0	0	0	0	1	3	0	0	0	6	1	2	0
GGTGTAAGTGAGAAGTGGGTTCTCAA_CTAGAAATCTCAAAAACTTTTGGCTG	51	16	6	2	1	4	6	3	0	0	2	0	0	0	0	2	3	0	4	3
AGACAAATTTTAAACGTGCTTGATTA_CTAGAAATCTCAAAAACTTTTGGCTG	82	12	3	2	3	5	8	1	2	1	3	3	7	1	1	8	10	4	7	4
ATGGTAACAGTAAACACCCTTGTCCC_CTAGAAATCTCAAAAACTTTTGGCTG	32	10	1	1	0	2	2	0	0	0	1	0	0	0	0	0	1	0	0	0
TCGTGAAACGCGAAGGGGTTTAGGTA_CTAGAAATCTCAAAAACTTTTGGCTG	13	3	4	0	1	1	3	4	4	1	10	16	24	8	15	34	60	36	64	46
CGTTCAAACTACAAATAATTTAACAT_CTAGAAATCTCAAAAACTTTTGGCTG	19	5	1	0	0	0	0	1	0	0	0	1	0	0	0	1	10	0	3	1
AAGATAATCGCTAACGAATTTGATGG_CTAGAAATCTCAAAAACTTTTGGCTG	8	5	3	0	3	1	3	0	1	0	0	1	2	0	2	0	0	0	0	0
ATATAAAACAACAAGTAGATTCCACA_CTAGAAATCTCAAAAACTTTTGGCTG	27	9	6	0	4	2	3	2	1	1	1	0	0	1	0	0	0	0	0	0
TGCATAACTGCCAAAGTGCTTCACCG_CTAGAAATCTCAAAAACTTTTGGCTG	234	84	28	18	7	12	29	13	9	8	26	32	22	4	12	45	37	22	36	26
TACTAAAACCACAAGGCCCTTTATGA_CTAGAAATCTCAAAAACTTTTGGCTG	31	6	3	0	5	2	5	0	2	0	0	1	4	0	0	2	7	4	7	6
GGGTTAACAGCGAAGAGTTTTCGGTG_CTAGAAATCTCAAAAACTTTTGGCTG	3	0	0	0	0	1	0	0	0	0	0	0	0	0	0	0	2	0	0	0
AGCCCAAATTTCAACAAGTTTTAACG_CTAGAAATCTCAAAAACTTTTGGCTG	32	10	4	0	2	3	3	0	0	1	2	1	2	0	2	3	4	4	1	0
TTCTCAAGCTCAAAAAGCCTTTCGTG_CTAGAAATCTCAAAAACTTTTGGCTG	23	11	0	1	0	1	0	0	0	1	2	4	2	0	0	4	4	8	8	3
TCGATAAATTCTAATCGAGTTTGAGT_CTAGAAATCTCAAAAACTTTTGGCTG	105	25	14	5	5	4	12	1	3	1	4	4	10	3	2	16	11	6	3	5
AAATGAAAGTATAATGTTATTTTTGG_CTAGAAATCTCAAAAACTTTTGGCTG	33	11	3	1	5	1	7	1	0	1	1	2	4	0	0	3	5	7	3	1
TCTATAAATGTTAATCCTATTAGTGA_CTAGAAATCTCAAAAACTTTTGGCTG	20	2	6	0	0	0	0	0	0	0	0	1	0	0	0	0	0	0	0	0
TATCGAAACCTGAAGTCCCTTCAATC_CTAGAAATCTCAAAAACTTTTGGCTG	98	16	7	5	5	9	7	0	0	0	4	7	10	0	2	7	2	11	5	11
TAGACAACCTGGAATTAGCTTGTATG_CTAGAAATCTCAAAAACTTTTGGCTG	15	1	0	0	0	0	0	0	0	0	0	0	0	0	0	0	0	0	0	0
TGTCGAACCGCGAACTAGATTGACCG_CTAGAAATCTCAAAAACTTTTGGCTG	54	14	5	1	5	3	7	0	0	2	2	6	4	2	2	14	0	1	0	3
AAAATAAAATTCAAACTATTTTAACG_CTAGAAATCTCAAAAACTTTTGGCTG	67	12	2	1	1	1	3	0	0	0	0	1	2	0	0	0	1	0	0	0
CGATCAATCCCCAATATCGTTTACCA_CTAGAAATCTCAAAAACTTTTGGCTG	18	10	3	1	1	5	1	0	1	0	2	1	1	0	1	4	2	0	3	3
AGCGCAATGAGGAACTCATTTGAAGA_CTAGAAATCTCAAAAACTTTTGGCTG	41	11	10	5	3	3	2	1	0	0	5	4	2	1	0	6	4	0	1	2
AATTGAAAACTTAAGGGGATTCCGTC_CTAGAAATCTCAAAAACTTTTGGCTG	21	1	1	0	3	0	4	1	1	1	3	4	0	1	0	7	1	4	1	1
ATTTCAATTCGTAAAGTTTTTCTGTA_CTAGAAATCTCAAAAACTTTTGGCTG	19	3	0	1	0	0	2	1	0	0	2	2	1	0	0	2	5	0	1	0
AGAACAAAGACTAACCTACTTGTGCT_CTAGAAATCTCAAAAACTTTTGGCTG	69	25	14	4	2	6	13	6	2	1	5	13	1	0	2	4	4	2	1	4
TTTACAATCTGAAAACACTTTGACAA_CTAGAAATCTCAAAAACTTTTGGCTG	19	4	1	2	2	0	2	0	0	0	7	1	3	0	0	0	1	0	0	0
CTTCCAAAAAAAATGTCCTTCGCCT_CTAGAAATCTCAAAAACTTTTGGCTG	2	1	1	0	0	0	0	0	0	0	0	0	0	0	0	0	0	0	0	0
GCTATAAAACATAAGTTCTTTCGGAA_CTAGAAATCTCAAAAACTTTTGGCTG	3	0	0	0	0	0	0	0	0	0	0	0	0	0	0	0	0	0	0	0
TCCACAATAACAAAGTCTATTTGCAA_CTAGAAATCTCAAAAACTTTTGGCTG	94	23	13	0	8	10	12	4	7	2	3	7	7	1	0	5	11	4	2	7
TTTCTAAACCTGAAATACATTCATTT_CTAGAAATCTCAAAAACTTTTGGCTG	27	9	5	0	4	0	10	2	0	2	16	10	20	0	4	30	67	36	51	32
ACTCTAAGACCGAAGAGTATTGGATT_CTAGAAATCTCAAAAACTTTTGGCTG	71	13	4	3	2	3	2	0	0	0	4	4	2	1	1	2	3	4	9	1
ATGCGAAAAGGCAATAGCGTTATGCG_CTAGAAATCTCAAAAACTTTTGGCTG	33	7	0	0	0	5	1	0	0	0	1	0	1	0	0	0	1	3	6	2
ACGTTAAATATCAATTCTCTTCCGGT_CTAGAAATCTCAAAAACTTTTGGCTG	22	9	2	0	2	1	0	0	0	0	0	2	1	0	1	1	0	0	0	0
GCCTAAAATAGTAAAACTTTTATTGT_CTAGAAATCTCAAAAACTTTTGGCTG	13	0	0	0	0	0	0	0	0	0	1	0	0	0	0	1	3	3	0	0
CAACTAACACGTAACTGTGTTCTCGT_CTAGAAATCTCAAAAACTTTTGGCTG	28	7	6	2	3	2	5	3	1	0	2	4	2	1	1	0	2	2	1	0
ACACAAAGTAAAAAGGCCATTCATTA_CTAGAAATCTCAAAAACTTTTGGCTG	32	6	4	0	0	0	1	0	1	0	2	2	1	3	0	1	4	0	4	0
GGAGCAAGCTGTAACTGAATTCTAGG_CTAGAAATCTCAAAAACTTTTGGCTG	4	0	0	0	0	0	0	0	0	0	0	0	0	0	0	0	0	0	0	0
ATACAAATCATTAAGAGTGTTGCCCC_CTAGAAATCTCAAAAACTTTTGGCTG	42	12	6	2	4	2	4	0	1	0	2	2	0	0	0	0	0	1	0	0
TCATAAAAACTAAATTTTATTACATT_CTAGAAATCTCAAAAACTTTTGGCTG	18	0	0	0	0	0	0	0	0	0	0	0	0	0	0	1	0	0	0	0
CTTAAAAGAGCTAATTTAGTTCGCCG_CTAGAAATCTCAAAAACTTTTGGCTG	16	3	0	0	0	0	0	0	0	0	0	0	0	0	0	0	0	0	0	0
GGACCAACGGTTAAGGGCGTTATAGG_CTAGAAATCTCAAAAACTTTTGGCTG	1	0	2	0	0	1	0	0	0	0	0	0	0	0	0	0	0	0	0	0
GCGAGAACTGAAAAATATGTTCGGAG_CTAGAAATCTCAAAAACTTTTGGCTG	30	2	1	0	0	1	0	0	0	0	0	0	0	0	0	0	0	0	0	0
ATCTAAACAGTGAATAAAGTTTTCTT_CTAGAAATCTCAAAAACTTTTGGCTG	43	8	5	0	0	1	3	1	1	1	1	0	0	1	1	3	3	0	0	2
AGGCGAAAAATGAATTAGTTTAAGTG_CTAGAAATCTCAAAAACTTTTGGCTG	2	0	1	0	0	0	0	0	0	0	0	0	0	0	0	0	0	0	0	0
CCGTAAATTAGAAAGACAGTTAAAAG_CTAGAAATCTCAAAAACTTTTGGCTG	11	7	1	0	0	1	2	0	0	0	0	0	0	0	0	3	3	0	2	0
ATGCGAATTCGCAAAAGGATTGATGG_CTAGAAATCTCAAAAACTTTTGGCTG	17	4	2	2	0	1	0	0	0	0	0	1	1	0	0	1	2	1	0	1
GCTTCAAACTGTAACAACCTTGGCGA_CTAGAAATCTCAAAAACTTTTGGCTG	90	30	26	1	14	9	12	6	2	2	4	7	7	2	3	7	8	3	13	0
AGATTAATTTGGAATTACTTTGGCAT_CTAGAAATCTCAAAAACTTTTGGCTG	16	2	1	0	0	0	0	0	0	0	0	0	0	0	0	0	0	0	0	0
AGACAAATCTCAAATCTTATTGGGAG_CTAGAAATCTCAAAAACTTTTGGCTG	12	2	1	0	1	0	0	0	0	0	0	0	0	0	0	0	0	0	0	0
GTCTTAAAAGCTAACGGGGTTCCTCT_CTAGAAATCTCAAAAACTTTTGGCTG	28	9	0	1	0	0	0	0	0	0	0	1	1	0	0	0	2	1	2	0
CGAGGAAGCTTGAATGACTTTCGGTG_CTAGAAATCTCAAAAACTTTTGGCTG	3	1	0	2	0	0	1	0	0	0	2	2	1	0	0	0	0	0	0	1
TATCCAATAATTAAAACTGTTACCAG_CTAGAAATCTCAAAAACTTTTGGCTG	13	7	1	1	0	1	0	0	0	0	0	1	0	0	0	0	0	0	0	0
TACTAAATTAAAAAATGTTTTGTTAT_CTAGAAATCTCAAAAACTTTTGGCTG	25	3	0	0	0	0	0	0	0	0	0	0	0	0	0	0	1	0	1	0
TTGAAAAGGCAGAACTTGGTTACTGT_CTAGAAATCTCAAAAACTTTTGGCTG	23	5	2	0	1	1	1	0	0	0	1	1	0	0	0	0	0	0	0	0
AACGCAATCAGAAACGGAATTTTACT_CTAGAAATCTCAAAAACTTTTGGCTG	51	8	3	0	2	4	0	0	0	2	3	4	3	1	0	1	2	2	1	0
ATGACAAACAGCAAAGATATTCGATC_CTAGAAATCTCAAAAACTTTTGGCTG	17	12	6	2	2	1	2	2	0	0	1	0	4	1	0	6	4	4	3	2
CACACAATATCCAAAAACTTTGAGAA_CTAGAAATCTCAAAAACTTTTGGCTG	18	3	4	0	0	1	2	0	0	0	2	2	1	0	0	0	0	1	2	0
TTGGTAACATTAAACTCAGTTTGGTG_CTAGAAATCTCAAAAACTTTTGGCTG	58	11	3	2	0	2	4	0	0	2	2	0	1	0	0	2	4	0	3	3
GTATAAAAATGCAAGCGGGTTGTCCT_CTAGAAATCTCAAAAACTTTTGGCTG	27	1	0	0	0	0	0	0	0	0	0	0	0	0	0	0	0	0	0	0
ACAATAATTCTAAATTTCCTTTACAA_CTAGAAATCTCAAAAACTTTTGGCTG	22	1	0	0	0	2	0	0	0	0	0	0	1	0	0	1	2	0	0	0
TGAGAAATGATAAACGAGCTTTTAGC_CTAGAAATCTCAAAAACTTTTGGCTG	15	0	4	1	0	0	2	0	1	0	1	3	5	1	0	2	4	2	1	2
TTAGTAATTCATAATTAACTTGTCTT_CTAGAAATCTCAAAAACTTTTGGCTG	23	9	5	1	4	1	2	0	0	0	2	0	0	0	0	0	0	0	0	0
ATCCGAAAGTAAAATATTTTTGTAGG_CTAGAAATCTCAAAAACTTTTGGCTG	9	0	0	0	0	0	0	0	0	0	0	0	0	0	0	0	0	0	0	0
CTATCAATCTATAACTGGGTTGATCG_CTAGAAATCTCAAAAACTTTTGGCTG	38	21	10	1	3	3	8	1	2	0	4	9	6	1	2	11	9	2	3	4
CATTAAACCTTCAAGAACTTTGTATT_CTAGAAATCTCAAAAACTTTTGGCTG	10	4	1	0	0	0	0	0	0	0	0	0	0	0	0	1	2	2	1	3
GAAACAAGATGAAACTAGTTTATCTG_CTAGAAATCTCAAAAACTTTTGGCTG	17	3	2	3	5	1	6	1	0	0	2	2	2	4	2	5	3	0	0	1
CATATAACTCAGAACATTGTTATTAT_CTAGAAATCTCAAAAACTTTTGGCTG	31	8	0	0	1	0	0	1	0	0	2	0	1	0	0	0	3	0	1	0
CCTACAATTCTGAACGGTGTTGGGGC_CTAGAAATCTCAAAAACTTTTGGCTG	81	28	16	9	6	8	7	4	2	2	7	14	9	5	1	12	16	7	6	4
ATTGAAAATGAGAAGAGCCTTAGGTT_CTAGAAATCTCAAAAACTTTTGGCTG	32	7	3	1	1	2	4	0	0	0	0	2	1	1	0	0	1	0	0	0
AGATGAATAATTAATGCGTTTTCCAA_CTAGAAATCTCAAAAACTTTTGGCTG	58	17	6	0	7	3	10	1	0	1	4	0	1	0	0	3	0	0	0	0
AACGCAAGCGGAAATGGGGTTGTGAT_CTAGAAATCTCAAAAACTTTTGGCTG	106	30	11	6	3	0	21	5	4	1	13	9	10	2	1	10	9	2	4	7
GTAGAAAAACAGAAGCCTGTTTGGAG_CTAGAAATCTCAAAAACTTTTGGCTG	18	1	0	0	0	0	0	0	0	0	0	0	0	0	0	0	0	0	0	0
TAAGCAAGTTGGAAATATATTCAGGT_CTAGAAATCTCAAAAACTTTTGGCTG	35	11	3	1	4	0	1	1	1	0	1	2	0	0	0	1	1	0	0	0
TGGTGAATGAACAATTTGATTGGGTC_CTAGAAATCTCAAAAACTTTTGGCTG	10	7	2	1	0	3	3	2	1	0	2	3	2	2	1	5	3	5	2	0
TTATCAACTGTGAATGTATTTTTGTC_CTAGAAATCTCAAAAACTTTTGGCTG	61	12	13	4	6	6	5	1	1	0	5	6	2	2	1	10	14	6	7	3
ACAAAAACAGACAAATGATTTATACC_CTAGAAATCTCAAAAACTTTTGGCTG	17	6	2	1	0	2	0	0	0	0	0	3	3	0	1	1	0	0	1	0
TGGTCAAACTCCAAAGTGGTTAGAAG_CTAGAAATCTCAAAAACTTTTGGCTG	186	29	9	4	7	10	16	3	2	1	10	24	10	3	5	18	24	11	16	6
AATCGAAGGGGAATACCTTTATATC_CTAGAAATCTCAAAAACTTTTGGCTG	1	0	0	0	0	0	0	0	0	0	0	0	0	0	0	0	0	0	0	0
TAGCGAATTCTGAATTCCATTTACTC_CTAGAAATCTCAAAAACTTTTGGCTG	100	17	6	2	6	4	5	5	2	1	5	2	3	1	1	1	2	2	1	0
TTCGAAACCTCGAAGTGGGTTTTTAT_CTAGAAATCTCAAAAACTTTTGGCTG	21	2	0	0	0	0	0	0	0	0	0	1	1	0	0	0	0	0	0	1
TGCATAAATTCGAAGTGAGTTTGTTC_CTAGAAATCTCAAAAACTTTTGGCTG	50	12	7	2	0	5	7	4	0	0	3	4	4	0	0	1	0	0	1	0
CTCAAAAAACCCAATCTATTTCGTTG_CTAGAAATCTCAAAAACTTTTGGCTG	55	15	4	2	5	2	8	2	3	1	2	3	2	2	0	5	12	4	2	1
ATAATAAAAATTAATTTTTTTCTTGT_CTAGAAATCTCAAAAACTTTTGGCTG	7	0	0	0	0	0	0	0	0	0	0	0	0	0	0	0	0	0	0	0
AGGACAAATAATAATACTCTTTTAAT_CTAGAAATCTCAAAAACTTTTGGCTG	25	0	0	0	0	0	0	0	0	0	0	0	0	0	0	0	0	1	0	0
CAACGAAGTCCTAAGGGGATTGACTT_CTAGAAATCTCAAAAACTTTTGGCTG	30	7	2	1	3	1	1	0	1	0	0	3	0	0	0	0	0	0	0	0
AAGTAAATTCCCAATGACCTTACTCA_CTAGAAATCTCAAAAACTTTTGGCTG	80	24	11	2	4	1	8	2	0	0	4	6	6	0	0	6	4	4	10	2
CGCTAAATTGGTAAATCTTTTAGAAA_CTAGAAATCTCAAAAACTTTTGGCTG	9	1	0	0	0	0	0	0	0	0	0	0	0	0	0	0	0	0	0	0
GCTCGAATACGCAAGTCTATTACTCG_CTAGAAATCTCAAAAACTTTTGGCTG	45	10	5	2	1	1	4	1	1	1	1	3	1	1	0	2	2	2	0	1
CAGGCAATAACGAACTAGCTTCAGTG_CTAGAAATCTCAAAAACTTTTGGCTG	35	12	2	0	0	4	0	0	0	0	0	2	1	1	0	2	0	2	0	1
GTACTAACATCGAAACCTTTTTGCAC_CTAGAAATCTCAAAAACTTTTGGCTG	38	7	3	1	1	0	0	1	1	0	2	2	3	0	0	0	1	0	0	0
AAGATAAGGAGGAAATACGTTCGTTT_CTAGAAATCTCAAAAACTTTTGGCTG	85	16	7	1	5	0	16	3	1	1	5	5	3	1	2	4	2	3	1	0
TGTCAAAGATAAAAGCCTTTTGTATA_CTAGAAATCTCAAAAACTTTTGGCTG	40	4	1	1	0	0	3	0	0	0	2	0	0	0	0	2	1	0	4	1
AAATCAATCTTGAATTCATTTTGAAA_CTAGAAATCTCAAAAACTTTTGGCTG	85	12	3	0	1	1	0	0	0	0	0	0	0	0	0	0	0	0	0	0
CCAGTAAAAGATAATTCGTTTTGTGG_CTAGAAATCTCAAAAACTTTTGGCTG	31	5	0	0	1	1	1	0	1	0	1	0	0	0	0	1	0	2	0	0
AGGTTAAACTTGAAAGGTCTTATTTT_CTAGAAATCTCAAAAACTTTTGGCTG	25	0	1	0	0	0	0	0	0	0	0	0	0	0	0	0	0	0	0	0
ATATCAATTTCCAACGAAGTTTACGA_CTAGAAATCTCAAAAACTTTTGGCTG	19	0	0	1	0	0	0	0	0	0	0	0	0	0	0	0	0	0	0	0
TACGCAAGACTCAAGCGTATTACGGC_CTAGAAATCTCAAAAACTTTTGGCTG	3	3	0	0	0	1	3	1	0	0	0	0	1	1	0	0	0	1	0	0
AAAAGAAACCCAAATAAATTTATCTC_CTAGAAATCTCAAAAACTTTTGGCTG	44	5	0	0	0	0	0	0	0	0	0	0	1	0	0	0	2	0	1	0
TGCATAACATAGAATGGTTTTCTTGA_CTAGAAATCTCAAAAACTTTTGGCTG	30	4	2	3	2	1	0	0	1	2	0	0	0	0	0	0	0	0	0	0
ATCTTAACAATTAAGTTTTTTGATAT_CTAGAAATCTCAAAAACTTTTGGCTG	16	3	0	0	0	0	0	0	0	0	2	0	0	0	0	0	0	0	0	1
GTTACAACTGTAAAATTTGTTTAAGT_CTAGAAATCTCAAAAACTTTTGGCTG	42	12	2	2	1	1	1	3	0	0	0	0	1	0	0	4	3	2	5	2
AGCACAAGACGCAAACTGCTTTCGGC_CTAGAAATCTCAAAAACTTTTGGCTG	18	7	3	1	0	0	0	1	0	0	0	0	0	0	0	0	0	0	0	0
CTCTCAAACGTGAAAGCAATTCGAAG_CTAGAAATCTCAAAAACTTTTGGCTG	17	2	3	1	2	1	0	1	0	0	0	0	0	0	0	0	0	0	0	0
GCGGGAAGCAGCAACCAAGTTATGGA_CTAGAAATCTCAAAAACTTTTGGCTG	27	10	3	0	3	0	2	0	0	0	0	0	0	0	0	0	3	1	0	0
ATAGGAAGGGATAAGTCTGTTCAGCT_CTAGAAATCTCAAAAACTTTTGGCTG	32	9	5	1	5	3	3	5	0	0	5	1	4	0	2	3	7	3	0	0
TATACAATTCCGAAGACACTTATCCC_CTAGAAATCTCAAAAACTTTTGGCTG	18	3	0	1	0	1	2	1	0	0	1	2	1	0	0	2	1	2	0	1
CGCGTAATCCGAAATTGGGTTTGGGA_CTAGAAATCTCAAAAACTTTTGGCTG	141	25	8	1	7	7	12	4	2	0	6	2	5	1	2	9	11	3	9	7
AACCTAAACCGTAAATATATTGAGGC_CTAGAAATCTCAAAAACTTTTGGCTG	123	17	10	9	9	13	16	4	6	3	14	24	16	2	1	18	16	17	7	7
CGGTACCTTGTAAAAAGAATTGCTAG_CTAGAAATCTCAAAAACTTTTGGCTG	1	0	1	0	0	0	0	0	0	0	0	0	0	0	0	0	0	0	0	0
AATAAAAACTCGAAACATCTTACGTT_CTAGAAATCTCAAAAACTTTTGGCTG	36	13	6	1	1	5	6	4	3	0	4	6	2	1	2	11	11	6	7	4
TAAATAATGGAAAAGTTACTTTGAAG_CTAGAAATCTCAAAAACTTTTGGCTG	30	8	4	1	1	0	1	2	0	0	2	3	2	0	0	1	1	0	0	0
AGCACAACAGAGAAGGCGATTGGGAG_CTAGAAATCTCAAAAACTTTTGGCTG	33	4	4	3	0	4	9	2	5	3	13	26	28	18	17	81	171	154	180	160
CTAGCAATCGTTAAATTTGTTAAAGA_CTAGAAATCTCAAAAACTTTTGGCTG	12	4	1	1	2	0	1	1	0	1	0	0	0	0	0	0	2	0	0	0
TTTACAAAGGTAAACGGGATTTAAAT_CTAGAAATCTCAAAAACTTTTGGCTG	21	5	1	0	0	0	2	2	1	0	0	1	2	0	0	1	4	3	1	1
ACTTGAATTCGCAAGTCGCTTTATAG_CTAGAAATCTCAAAAACTTTTGGCTG	8	3	3	1	0	3	3	1	1	0	1	3	3	1	0	8	19	6	3	7
ATTTTAATATGAAATTTTTTTTCAGT_CTAGAAATCTCAAAAACTTTTGGCTG	27	1	0	0	0	0	0	0	0	0	0	0	0	0	0	0	2	0	0	0
GAAAGAACACTCAATGAAGTTGGCGT_CTAGAAATCTCAAAAACTTTTGGCTG	156	45	29	9	16	8	21	8	4	2	12	11	5	3	3	10	12	14	16	4
CGCGTAACTTATAATTTGTTTTTATA_CTAGAAATCTCAAAAACTTTTGGCTG	26	1	0	0	0	0	1	0	0	0	0	0	0	0	0	0	2	1	3	0
CACCAAAACCCTAACTAGGTTAAGCT_CTAGAAATCTCAAAAACTTTTGGCTG	7	0	1	0	0	0	1	0	0	0	0	1	2	0	0	1	1	2	3	0
CGGACAAATGATAAGGAACTTCAACA_CTAGAAATCTCAAAAACTTTTGGCTG	10	1	0	0	0	0	0	0	0	0	0	0	0	0	0	0	0	0	0	0
ACCATAAACTGGAAATGTGTTATTTG_CTAGAAATCTCAAAAACTTTTGGCTG	39	8	5	4	3	7	8	2	2	0	7	12	6	3	3	5	3	4	1	0
TAATAAAAACAAAACTAGTTTTGTCT_CTAGAAATCTCAAAAACTTTTGGCTG	31	11	5	0	2	0	7	1	0	0	5	3	3	2	0	4	9	7	10	8
AATACAAATGCCAAGTCCTTTAGTCT_CTAGAAATCTCAAAAACTTTTGGCTG	47	6	2	0	3	0	2	0	0	0	0	1	2	0	1	2	3	0	0	6
ATCGTAATAATGAAGCTTGTTGAGTT_CTAGAAATCTCAAAAACTTTTGGCTG	15	6	1	1	3	2	1	1	0	1	2	4	3	0	1	4	11	2	2	4
AGCCTAAAATCAAATTTGATTTAGTA_CTAGAAATCTCAAAAACTTTTGGCTG	20	1	0	0	0	1	0	0	0	0	0	0	0	0	0	0	0	0	1	0
CCAATAAGAATCAAAATTCTTAAGTG_CTAGAAATCTCAAAAACTTTTGGCTG	21	1	0	0	0	3	0	0	0	0	0	0	0	0	0	1	0	1	0	0
GATTTAAAAACTAAGTTACTTGTCTA_CTAGAAATCTCAAAAACTTTTGGCTG	63	9	1	0	1	1	4	0	1	0	5	3	0	0	0	1	1	1	2	2
ATTCAAAAAGTAAAGGTTCTTGAAAG_CTAGAAATCTCAAAAACTTTTGGCTG	44	9	3	2	0	1	3	0	0	2	2	2	1	0	0	6	8	2	5	2
CTCTTAATATGAAAAGTATTTTCATA_CTAGAAATCTCAAAAACTTTTGGCTG	13	0	0	0	0	0	0	0	0	0	0	0	0	0	0	0	0	0	0	0
AAGTCAAAATGAAAATGTTTTACCAT_CTAGAAATCTCAAAAACTTTTGGCTG	46	8	9	1	1	9	7	1	0	1	0	4	2	0	1	2	1	0	1	1
AATAAAAAATTCAATAAGTTTGAGAT_CTAGAAATCTCAAAAACTTTTGGCTG	7	1	2	1	0	0	1	0	0	0	0	1	0	0	0	1	1	0	0	0
CGGGAAAGAGCGAAAAGGATTGTGCG_CTAGAAATCTCAAAAACTTTTGGCTG	25	2	4	2	0	0	1	0	0	0	0	0	0	0	0	0	0	0	0	0
GTTCCAAGCACGAAAGTGGTTATTTC_CTAGAAATCTCAAAAACTTTTGGCTG	25	11	0	2	3	0	0	0	0	0	0	0	0	0	0	0	0	0	0	0
TTTACAACAGTTAAATATTTTTATCT_CTAGAAATCTCAAAAACTTTTGGCTG	7	0	0	0	0	0	0	0	0	0	0	0	0	0	0	0	1	0	0	0
CTGCGAACAGTGAATGGGGTTGATAC_CTAGAAATCTCAAAAACTTTTGGCTG	42	9	3	1	1	3	6	2	2	1	5	7	5	1	2	4	16	7	7	5
TTAATAAACAGAAAGTCGTTTCCCCT_CTAGAAATCTCAAAAACTTTTGGCTG	7	3	0	0	0	0	0	0	0	0	0	0	0	0	0	0	0	0	0	0
GCGCAAATTATAAACACTATTGATTC_CTAGAAATCTCAAAAACTTTTGGCTG	131	26	11	8	9	6	9	4	3	0	10	8	8	1	2	7	7	7	8	17
TCGTCAACTCACAAGAGCTTTCATAT_CTAGAAATCTCAAAAACTTTTGGCTG	8	2	0	0	0	0	0	0	0	0	0	1	2	0	0	0	0	0	0	0
CATGAAAGCTAAAAGAGGGTTGGGTA_CTAGAAATCTCAAAAACTTTTGGCTG	17	3	3	0	0	0	0	0	0	0	0	0	0	0	0	0	0	0	0	0
CCTATAAAAGGGAAGATTCTTTAAGC_CTAGAAATCTCAAAAACTTTTGGCTG	58	7	13	0	3	1	6	0	1	1	2	3	1	3	0	1	2	0	3	2
TAATGAAAAAATAAGGCGTTTATCGC_CTAGAAATCTCAAAAACTTTTGGCTG	52	5	2	1	2	1	0	0	1	0	3	2	3	0	1	7	2	2	3	2
GTAAAAAATAGCAACGGGATTTGTTT_CTAGAAATCTCAAAAACTTTTGGCTG	21	4	0	0	0	3	0	1	0	0	0	0	0	0	0	0	0	0	0	0
GTTAAAAAATTGAACGTTTTTTTGTC_CTAGAAATCTCAAAAACTTTTGGCTG	10	4	4	1	1	0	1	1	0	0	0	0	0	0	0	0	0	0	0	0
TTCAAAAGTATAAACCTACTTTCCCA_CTAGAAATCTCAAAAACTTTTGGCTG	22	2	0	0	0	0	0	0	0	0	1	0	0	0	0	0	0	0	0	0
GAATAAAGCTAGAACGACCTTTTCAG_CTAGAAATCTCAAAAACTTTTGGCTG	34	15	9	3	5	2	5	2	1	2	10	5	6	1	0	7	5	1	4	1
ATCGGTACCACTAAACGACTTACAGG_CTAGAAATCTCAAAAACTTTTGGCTG	18	2	4	2	0	2	1	1	0	0	1	0	0	0	0	0	0	0	0	0
GGCACAATTGCGAAGTTCATTTTGAC_CTAGAAATCTCAAAAACTTTTGGCTG	48	11	2	0	3	1	3	1	0	0	3	1	2	3	3	1	10	2	1	0
TGTTAAACACATAAGTAGTTTAAGGT_CTAGAAATCTCAAAAACTTTTGGCTG	15	0	0	0	2	0	2	0	1	0	3	1	1	3	0	0	0	0	0	0
AGGAAAAAGCGGAAGTCTTTTTCCCG_CTAGAAATCTCAAAAACTTTTGGCTG	18	5	2	0	0	2	0	0	0	0	0	0	0	0	0	0	0	0	0	0
TCGCGAAATTGAAACGTAGTTTTGAA_CTAGAAATCTCAAAAACTTTTGGCTG	99	18	5	0	4	2	6	1	2	3	9	7	0	0	1	3	10	10	7	3
CTCGAAACCCATAAAGGGATTTCAGC_CTAGAAATCTCAAAAACTTTTGGCTG	15	0	0	0	1	0	0	0	0	0	1	0	0	0	0	1	0	0	0	0
TCAGAAAATATGAAGTATATTGTTGA_CTAGAAATCTCAAAAACTTTTGGCTG	3	0	0	0	0	0	0	0	0	0	0	0	0	0	0	0	0	0	0	0
AGTGAAACAACGAAGGAATTTGCCGA_CTAGAAATCTCAAAAACTTTTGGCTG	19	2	3	0	1	1	2	0	1	0	3	1	3	0	0	0	0	0	0	0
TGGCCAACATGGAAAGCCATTCGCTT_CTAGAAATCTCAAAAACTTTTGGCTG	5	2	1	0	0	3	1	0	0	0	3	2	0	0	0	0	4	1	0	0
ACTGCAATGACAAAAATATTTATTAA_CTAGAAATCTCAAAAACTTTTGGCTG	14	0	0	0	0	0	0	0	0	0	0	0	0	0	0	0	0	0	0	0
AGTCCAAAGCCGAATCGGCTTTCACC_CTAGAAATCTCAAAAACTTTTGGCTG	30	5	4	3	4	0	6	2	2	0	3	8	4	3	2	2	6	3	7	3
TGGGTAATCGTAAATACCATTTCATA_CTAGAAATCTCAAAAACTTTTGGCTG	7	6	0	0	2	0	2	1	0	0	0	0	0	0	0	0	0	0	0	0
CGTCTAACTCCGAAGTCTGTTAGACG_CTAGAAATCTCAAAAACTTTTGGCTG	60	15	8	0	4	3	3	2	1	1	4	2	3	0	0	0	0	1	1	5
GAGTTAAAAGTCAAACGTATTACGCA_CTAGAAATCTCAAAAACTTTTGGCTG	34	15	5	3	1	1	9	1	3	0	3	1	3	0	0	1	1	4	3	3
TCCGAAAATATAAAAGAAATTAGCCC_CTAGAAATCTCAAAAACTTTTGGCTG	11	3	0	0	0	0	0	1	0	0	1	2	0	0	0	1	4	1	2	1
CATCAAATAGACAATTGTATTGCATT_CTAGAAATCTCAAAAACTTTTGGCTG	44	7	1	1	1	0	1	0	0	0	1	1	1	0	0	0	0	0	0	0
TCAAGAAACGTCAATGTGCTTATCAT_CTAGAAATCTCAAAAACTTTTGGCTG	55	11	7	3	3	1	7	0	1	0	6	5	7	1	0	5	5	2	3	7
GCAACAAAACTTAAAGCATTTAGTTA_CTAGAAATCTCAAAAACTTTTGGCTG	174	41	14	3	8	7	10	3	2	1	4	9	6	2	0	5	3	3	3	0
TGTTCAATAAAGAACTCCTTTTTTCT_CTAGAAATCTCAAAAACTTTTGGCTG	2	0	0	0	0	0	0	0	0	0	0	0	0	0	0	0	0	0	0	0
AGTTGAATAAAGAAATGAATTTGGCC_CTAGAAATCTCAAAAACTTTTGGCTG	25	9	0	0	0	3	0	0	0	0	0	0	0	0	0	0	0	0	0	0
AATCCAAAAACTAAAGCTTTTTTTGC_CTAGAAATCTCAAAAACTTTTGGCTG	24	5	1	1	0	1	2	0	0	0	0	0	0	1	0	5	2	7	7	1
CCTATAACTCACAAGCTACTTTAAAG_CTAGAAATCTCAAAAACTTTTGGCTG	30	2	1	0	0	3	2	0	0	0	1	1	0	0	0	3	5	2	0	1
AGGATAACCTAGAAATCTATTTTCAC_CTAGAAATCTCAAAAACTTTTGGCTG	6	0	0	0	0	0	0	0	0	0	0	0	0	0	0	0	0	0	0	0
TGCTTAAAAATAAATATACTTAAACG_CTAGAAATCTCAAAAACTTTTGGCTG	64	1	1	1	0	0	0	0	0	0	0	0	1	1	0	2	5	3	7	1
AGGTTAAGCCCGAAGAAGCTTAGGAC_CTAGAAATCTCAAAAACTTTTGGCTG	27	6	4	0	1	2	7	0	2	1	3	5	0	1	1	4	1	2	9	2
GAAGGAATTTTCAATGTATTTCTACG_CTAGAAATCTCAAAAACTTTTGGCTG	30	8	3	1	1	1	5	0	0	0	2	1	2	0	0	0	0	0	0	0
TGCCCAAACGTCCAACATAATTTCTCG_CTAGAAATCTCAAAAACTTTTGGCTG	25	6	1	0	0	2	0	1	0	0	1	0	1	0	0	0	0	0	0	0
TTTTCAACCGAAAAAAACGTTAAATG_CTAGAAATCTCAAAAACTTTTGGCTG	35	6	2	2	0	2	4	2	0	0	0	5	1	0	0	4	7	3	1	1
TGGGTAAACTTTAAGCGTCTTTTTGG_CTAGAAATCTCAAAAACTTTTGGCTG	109	22	7	1	7	3	7	3	1	0	4	8	6	1	0	6	17	4	9	8
ATAAAAATGAATAAATACTTTTCAAT_CTAGAAATCTCAAAAACTTTTGGCTG	17	1	0	1	0	0	0	0	0	0	0	0	0	0	0	0	2	0	3	0
CGGCCAACTGTTAAAGTCTTTTTTCT_CTAGAAATCTCAAAAACTTTTGGCTG	15	0	0	0	0	1	0	0	0	0	0	1	0	0	0	0	0	0	1	0
GTCATAACGAAAAAATTAATTAGTTC_CTAGAAATCTCAAAAACTTTTGGCTG	63	20	3	1	4	3	2	0	2	0	2	2	3	1	0	6	6	3	5	4
TGCTCAATACGAAAGGCTTTTGGCTT_CTAGAAATCTCAAAAACTTTTGGCTG	8	5	0	0	0	0	3	0	0	1	0	0	1	0	0	0	0	0	0	0
TAACTAACGCAAAACTCTCTTATTCT_CTAGAAATCTCAAAAACTTTTGGCTG	39	9	3	0	2	1	0	0	0	0	0	0	0	0	0	0	2	0	0	1
ATTATAAAAAGAAAACACATTTAGTC_CTAGAAATCTCAAAAACTTTTGGCTG	50	12	7	1	8	2	10	1	3	0	3	2	6	1	0	2	4	3	2	4
TATGCAATGACTAATTAGTTTCTAAT_CTAGAAATCTCAAAAACTTTTGGCTG	7	0	0	0	0	0	0	0	0	1	0	0	0	0	0	1	1	0	0	0
TTGTAAATCGCTAACCACGTTGAGTG_CTAGAAATCTCAAAAACTTTTGGCTG	37	12	3	3	3	2	7	1	3	0	8	8	1	1	0	2	1	2	4	1
CTCAAAAATGTCAAGGTTTTTAGTGG_CTAGAAATCTCAAAAACTTTTGGCTG	17	5	1	0	4	2	2	3	0	0	0	0	2	0	0	0	0	0	1	3
CTGGGAATGAAAAAGCTATTTCGTTA_CTAGAAATCTCAAAAACTTTTGGCTG	16	0	0	0	0	1	0	0	0	0	0	0	0	0	0	0	0	0	0	0
GTTAAAAGAGTCAATTGCCTTATATG_CTAGAAATCTCAAAAACTTTTGGCTG	125	44	8	6	4	6	14	3	0	1	6	5	5	1	2	2	12	8	9	8
CAATTAAATCACAAGATCTTTACACG_CTAGAAATCTCAAAAACTTTTGGCTG	17	5	1	2	0	0	1	0	0	0	0	0	0	0	1	0	0	5	0	1
GTCCAAATTATCAATGTTTTTGTCAA_CTAGAAATCTCAAAAACTTTTGGCTG	31	9	2	4	1	1	0	0	1	1	3	2	1	0	0	1	3	1	3	0
AGCCCAAACATAAAGGTCGTTAACCA_CTAGAAATCTCAAAAACTTTTGGCTG	32	9	3	2	1	0	1	0	2	0	1	0	1	0	0	1	2	1	1	0
GGAGGAACGCGCAAGTGGGTTTGTAA_CTAGAAATCTCAAAAACTTTTGGCTG	50	8	5	2	3	2	6	2	1	0	1	13	3	1	1	3	4	4	2	0
TCACCAACTCATAATTAAATTGCCTT_CTAGAAATCTCAAAAACTTTTGGCTG	27	0	2	0	0	1	3	0	2	0	1	0	0	0	0	1	0	0	0	0
GGTACAATGTGTAACTTCTTTCCATT_CTAGAAATCTCAAAAACTTTTGGCTG	15	1	3	0	2	2	0	0	0	0	4	0	0	0	0	0	0	0	0	0
AGAACAAATTATAAGAGTTTTGGCCT_CTAGAAATCTCAAAAACTTTTGGCTG	69	7	8	1	2	1	2	1	2	0	1	0	1	0	0	1	3	1	0	1
ACTCGAACAAATAAGACTGTTGAGTT_CTAGAAATCTCAAAAACTTTTGGCTG	18	7	1	2	0	1	2	1	1	0	0	4	1	0	0	4	5	2	1	1
TTCATAATAGAAAAAGGATTTGAAAT_CTAGAAATCTCAAAAACTTTTGGCTG	12	5	0	0	0	0	1	0	0	0	0	1	0	0	0	0	0	0	0	1
ATTATAAACGCTAAAGTAATTTAAAA_CTAGAAATCTCAAAAACTTTTGGCTG	19	2	0	0	0	0	0	0	0	0	0	1	0	0	0	0	1	0	0	0
TCTACAACTATAAACATTTTTGTCAG_CTAGAAATCTCAAAAACTTTTGGCTG	61	10	3	0	3	0	2	0	0	3	6	10	6	1	2	4	6	2	3	3
ATTTGAACAACTAAGTTGGTTGACGT_CTAGAAATCTCAAAAACTTTTGGCTG	55	7	4	1	2	0	1	1	0	1	0	7	0	0	0	3	3	3	8	2
AGTGAAACACGGAAGCCCGTTGGCGG_CTAGAAATCTCAAAAACTTTTGGCTG	11	0	0	1	0	0	0	0	0	0	0	0	0	0	0	0	0	0	0	0
CCTAGAAAGTGCAAAATTCTTTTTTC_CTAGAAATCTCAAAAACTTTTGGCTG	73	9	8	2	2	1	3	1	1	2	7	0	2	2	0	3	9	7	6	2
CGGAGAAACAGTAATATCATTCGGTT_CTAGAAATCTCAAAAACTTTTGGCTG	5	4	1	1	0	1	2	1	0	0	0	4	4	0	1	4	3	0	2	2
TAGTTAAAATATAAGTCATTTAGGCA_CTAGAAATCTCAAAAACTTTTGGCTG	100	22	3	2	2	3	6	1	1	0	2	1	2	0	0	0	0	0	1	1
CCGCTAATACTCAAGGGCGTTCTATG_CTAGAAATCTCAAAAACTTTTGGCTG	14	3	0	1	0	0	2	0	0	0	2	1	2	1	1	0	1	0	0	1
AATTAAATCTGGAACGTTGTTAATTA_CTAGAAATCTCAAAAACTTTTGGCTG	110	26	8	2	7	3	5	2	2	0	3	6	0	0	1	6	5	4	1	1
TTTCTAATACATAAAGAAATTCCGGG_CTAGAAATCTCAAAAACTTTTGGCTG	6	1	0	0	0	0	1	0	0	0	0	0	0	0	0	0	0	0	0	0
GTCTTAAACGAGAAGGGAGTTGGGTT_CTAGAAATCTCAAAAACTTTTGGCTG	20	7	4	0	1	1	0	0	0	1	0	0	0	0	0	1	0	0	0	0
TGTTTAAAAAAGAATCTCATGGCCT_CTAGAAATCTCAAAAACTTTTGGCTG	29	10	6	2	1	1	6	0	0	0	2	9	7	2	1	8	11	5	4	6
TGTAGAAGTCGGAAGCAAGTTCGGTC_CTAGAAATCTCAAAAACTTTTGGCTG	25	5	3	1	1	0	2	0	2	0	3	0	5	1	0	1	0	1	0	0
TGCTCAATTCTTAAGACGTTTGTACT_CTAGAAATCTCAAAAACTTTTGGCTG	33	5	1	0	0	0	4	0	0	0	1	0	1	0	0	0	0	0	0	0
TGATTAAGCCTAAATTTAATTCGTTT_CTAGAAATCTCAAAAACTTTTGGCTG	30	4	1	1	2	2	2	0	3	3	17	19	14	3	7	84	133	93	175	159
GATGAAACAAGGAATGGGCTTCAAGG_CTAGAAATCTCAAAAACTTTTGGCTG	28	10	7	0	1	3	14	1	1	3	3	5	0	1	2	1	11	2	3	0
TCAACAAGGGTAAAAAAAGTTTGTAG_CTAGAAATCTCAAAAACTTTTGGCTG	4	1	0	0	0	0	0	0	0	0	0	0	0	0	0	0	0	0	0	0
TAGCAAAACGTGAAATCAATTCATTA_CTAGAAATCTCAAAAACTTTTGGCTG	78	10	7	2	8	5	5	3	1	0	6	7	5	4	1	13	12	9	8	3
TTGCGAAATTTAAATTAACTTCAACG_CTAGAAATCTCAAAAACTTTTGGCTG	39	4	8	0	5	3	9	3	0	1	4	3	4	0	0	8	8	5	2	2
AGGGAAATGCAGAAGGGAGTTCTGCG_CTAGAAATCTCAAAAACTTTTGGCTG	12	5	6	2	1	3	9	1	1	1	1	13	1	1	1	7	10	4	4	4
TCATCAAACTGAAAGTGTGTTTTTCA_CTAGAAATCTCAAAAACTTTTGGCTG	54	25	13	0	8	10	19	6	4	1	16	17	10	1	2	17	18	12	21	16
AAATAAATCCAGAAGTAATTTTTAAA_CTAGAAATCTCAAAAACTTTTGGCTG	47	5	0	0	1	0	0	0	0	0	0	0	0	0	0	0	3	0	2	0
CCATAAATGATTAAAAGGGTTTCAAT_CTAGAAATCTCAAAAACTTTTGGCTG	18	5	0	1	0	1	1	1	0	0	3	2	1	0	0	0	1	1	5	2
AACGTAAGCAGCAAAAATTTTGAGTT_CTAGAAATCTCAAAAACTTTTGGCTG	71	17	3	0	0	2	8	0	3	1	8	1	8	0	1	2	3	3	1	2
CAGTCAACCTTCAAGTATCTTCGCGG_CTAGAAATCTCAAAAACTTTTGGCTG	24	5	0	0	0	0	0	0	0	0	0	0	0	0	0	0	0	0	0	0
TCAGGAATTGTAAACGTATTTTGATA_CTAGAAATCTCAAAAACTTTTGGCTG	21	3	2	0	0	2	1	0	1	0	0	0	0	0	0	0	0	0	0	0
ACTAGAAACGTCAATAACTTTGGGGG_CTAGAAATCTCAAAAACTTTTGGCTG	44	13	3	3	3	1	6	1	5	1	3	3	0	1	0	7	16	10	11	11
CGTGTAAGAGTTAAATGCATTTACCC_CTAGAAATCTCAAAAACTTTTGGCTG	17	4	6	3	1	0	8	4	4	1	8	10	9	4	3	24	30	16	32	25
ATAATAATTTAGAACTCACTTTTTTA_CTAGAAATCTCAAAAACTTTTGGCTG	23	4	0	0	1	0	0	0	0	0	0	0	1	0	0	0	0	0	1	0
GATCCAATCTATAATTTTTTTCAAAA_CTAGAAATCTCAAAAACTTTTGGCTG	8	0	0	0	0	0	0	0	0	0	0	0	0	0	0	0	0	0	0	0
GACAAAACCCACAATTGAATTTTCCT_CTAGAAATCTCAAAAACTTTTGGCTG	71	13	2	0	4	1	1	0	0	0	0	0	0	0	0	0	0	0	0	0
TTATAAAACCTTAACTCACTTGCAGT_CTAGAAATCTCAAAAACTTTTGGCTG	28	16	3	0	2	3	5	2	1	1	3	5	5	1	3	3	4	3	6	5
CTGTCAACATTAAACCAAATTACTTA_CTAGAAATCTCAAAAACTTTTGGCTG	3	1	0	0	0	0	0	0	0	0	0	0	0	0	0	0	0	0	0	0
ATTGAAAGTAGTAAACACATTTTGAA_CTAGAAATCTCAAAAACTTTTGGCTG	47	5	2	1	2	1	7	0	1	0	3	3	1	1	0	1	2	1	1	0
TAACCAATTTCCAACCTCCTTTATAC_CTAGAAATCTCAAAAACTTTTGGCTG	2	0	0	1	1	0	0	0	0	0	0	0	0	0	2	1	0	2	2	1
TTAGGAAACTAAAACCCATTTGAGCA_CTAGAAATCTCAAAAACTTTTGGCTG	18	5	6	0	2	0	2	1	0	0	1	5	1	1	1	1	2	4	1	5
CGAAAAAGTCTCAAGGCGATTATGCC_CTAGAAATCTCAAAAACTTTTGGCTG	16	10	0	0	0	0	4	0	1	1	2	1	2	0	0	1	0	0	0	0
CCGAGAACCGTGAAAAGCATTGGATT_CTAGAAATCTCAAAAACTTTTGGCTG	32	4	2	1	0	1	0	0	0	0	3	0	0	0	0	0	0	0	0	0
CCTCGAACGAAGAACTCCCTTGACGG_CTAGAAATCTCAAAAACTTTTGGCTG	26	3	2	0	1	2	1	1	1	0	0	6	1	0	0	0	0	0	0	0
GAGGCAATATGCAAGGACATTTGGGG_CTAGAAATCTCAAAAACTTTTGGCTG	29	4	0	0	2	5	1	0	1	0	0	0	0	0	0	0	0	0	0	0
CCATAAATTGGCAATAGGGTTGGGGA_CTAGAAATCTCAAAAACTTTTGGCTG	9	0	0	0	0	0	0	0	0	0	0	0	2	0	0	0	1	0	0	0
ACTAAAACACTCAATTAACTTCGCCT_CTAGAAATCTCAAAAACTTTTGGCTG	16	4	4	2	3	1	4	1	1	1	0	5	2	0	0	0	1	0	0	0
TCATAAATTAGTAATTATCTTAGAAT_CTAGAAATCTCAAAAACTTTTGGCTG	13	1	0	0	0	0	0	0	0	0	0	0	0	0	0	0	0	0	0	0
TACAAAAACAAAAATTGTTTTGTAAC_CTAGAAATCTCAAAAACTTTTGGCTG	29	7	2	0	0	3	1	1	0	0	1	2	0	0	0	0	1	0	0	0
CGATTAAGTCGGAAGTTGTTTGGGTA_CTAGAAATCTCAAAAACTTTTGGCTG	53	9	6	2	0	2	2	1	0	0	8	8	4	1	1	4	9	2	4	2
TAAACAAGAGGGAAACAGATTCGGAT_CTAGAAATCTCAAAAACTTTTGGCTG	42	10	4	0	0	4	4	0	0	0	6	3	2	0	0	1	8	1	4	3
AGAGTAATCTAAAATAAGGTTCATTC_CTAGAAATCTCAAAAACTTTTGGCTG	69	25	11	0	0	1	3	1	0	0	1	2	3	1	0	13	21	18	27	16
GACGGAAGCCCGAAGGTACTTGGCCT_CTAGAAATCTCAAAAACTTTTGGCTG	39	3	3	3	6	2	13	5	3	3	15	12	9	2	4	16	19	19	7	3
TAGAGAAAGTCAAATCCTTTTGGGGT_CTAGAAATCTCAAAAACTTTTGGCTG	20	7	3	0	0	0	3	2	0	0	0	1	1	0	0	1	1	1	0	0
CCAGTAAGCGGGAAATACGTTTAGTG_CTAGAAATCTCAAAAACTTTTGGCTG	6	0	0	0	0	0	0	0	0	0	0	0	0	0	0	0	0	0	0	0
TCCGATATCGGTACCTGCCTTGATTG_CTAGAAATCTCAAAAACTTTTGGCTG	9	4	1	0	1	0	0	0	0	0	2	2	2	0	0	1	4	0	2	0
GTCGAAAGCTATAATTGACTTTACTT_CTAGAAATCTCAAAAACTTTTGGCTG	43	8	3	2	2	1	1	2	0	0	2	0	0	0	0	0	3	2	1	1
TGTTTAAACCGGAAGGTTTTTAAGTG_CTAGAAATCTCAAAAACTTTTGGCTG	16	1	2	0	0	0	0	0	0	0	0	2	0	0	0	0	0	0	0	0
CCACAAAGTTTCAAGAGCCTTTCAGT_CTAGAAATCTCAAAAACTTTTGGCTG	15	1	2	0	0	0	3	0	0	0	1	2	0	0	0	7	7	2	3	3
GATATAATGTAAAAGCACATTTTTGA_CTAGAAATCTCAAAAACTTTTGGCTG	37	16	4	0	2	0	5	1	1	1	5	3	7	1	2	13	11	1	5	1
ATAAAAACGACTAACGCTGTTATATA_CTAGAAATCTCAAAAACTTTTGGCTG	25	3	5	0	2	2	2	2	0	0	0	3	0	0	0	1	1	1	0	0
GATGCAACACAAAACTATCTTTGTGA_CTAGAAATCTCAAAAACTTTTGGCTG	48	13	11	1	1	3	3	0	0	0	0	0	0	0	0	0	0	0	0	0
CATTCAAACTCTAATTTTTTTGTAAA_CTAGAAATCTCAAAAACTTTTGGCTG	71	2	0	0	0	0	0	0	0	0	1	1	0	0	0	1	9	2	6	2
TTGAAAACTAATAATCATTTTTAAGA_CTAGAAATCTCAAAAACTTTTGGCTG	33	3	0	0	0	0	0	0	0	0	0	0	0	0	0	0	0	0	0	0
GGGGGAAAGGCGAATTTATTTTCGCA_CTAGAAATCTCAAAAACTTTTGGCTG	8	0	0	0	0	1	0	0	0	0	2	1	1	0	0	0	0	0	1	0
CTGTAAAGCCTAAAAAGCCTTCCCGG_CTAGAAATCTCAAAAACTTTTGGCTG	36	10	3	0	0	2	0	0	0	0	1	3	1	0	0	0	1	0	0	1
TAATAAATAGGGAATGTCCTTAATTT_CTAGAAATCTCAAAAACTTTTGGCTG	15	2	1	0	0	1	0	0	0	0	0	1	1	0	0	0	0	0	0	0
TAGAAAAATTTAAATTGCGTTTATGT_CTAGAAATCTCAAAAACTTTTGGCTG	87	16	13	2	4	3	6	4	1	2	8	13	10	4	2	22	44	16	24	25
ATCTAAAGATTCAATGACTTGCATC_CTAGAAATCTCAAAAACTTTTGGCTG	13	4	2	0	0	0	0	0	0	0	0	0	0	0	0	0	0	0	0	0
TCTCAAAACTATAAGACAGTTAAATT_CTAGAAATCTCAAAAACTTTTGGCTG	8	1	1	0	0	0	1	0	0	0	0	1	0	0	0	0	0	0	0	0
GATTAAACGTGTAATTCCCTTTTATG_CTAGAAATCTCAAAAACTTTTGGCTG	23	9	2	3	0	0	1	0	0	0	0	2	0	0	0	0	1	0	0	0
TCACGAATCAGCAAAATTGTTGGCTT_CTAGAAATCTCAAAAACTTTTGGCTG	21	8	1	0	3	0	0	0	0	0	0	0	0	0	0	0	0	0	0	0
TTATCAAGACAAAAGTTGTTTAAAGTT_CTAGAAATCTCAAAAACTTTTGGCTG	28	1	2	0	0	0	0	0	1	0	0	1	0	1	0	2	1	1	0	0
AGCGCAATCATAAAACCTTTTGCCAG_CTAGAAATCTCAAAAACTTTTGGCTG	30	5	2	0	2	2	1	1	0	0	0	1	2	0	1	1	1	1	1	0
GTAAAAAATGAGAATAGCGTTTGCAT_CTAGAAATCTCAAAAACTTTTGGCTG	17	6	4	1	1	2	1	0	1	0	0	1	0	0	1	1	0	1	0	0
CCATAAACGAAGAAAGGCGTTTACCG_CTAGAAATCTCAAAAACTTTTGGCTG	21	2	1	1	1	2	1	0	0	0	1	0	0	0	0	0	0	0	0	0
GTGCGAAAATATAAATTGTTTTAAAT_CTAGAAATCTCAAAAACTTTTGGCTG	2	0	0	0	0	0	0	0	0	0	0	0	0	0	0	0	0	0	0	0
AAAAGAATCGCAAACGTTGTTTTGTA_CTAGAAATCTCAAAAACTTTTGGCTG	39	14	4	1	4	0	7	2	1	1	3	2	4	1	0	5	9	3	10	6
TAGCTAATGGGTAATCTTTTTTGTTA_CTAGAAATCTCAAAAACTTTTGGCTG	14	1	1	0	0	1	2	0	0	0	4	1	1	1	0	3	2	1	3	2
ATTTGAAAAAGTAACTAAATTGAATT_CTAGAAATCTCAAAAACTTTTGGCTG	111	10	7	3	0	0	3	0	0	0	1	2	5	1	2	10	32	8	9	6
ATGTTAATTGGAAATGGCCTTGTCTA_CTAGAAATCTCAAAAACTTTTGGCTG	17	4	0	2	2	0	8	1	2	0	6	9	6	5	3	8	15	3	3	4
TAACAAATCTATAAATTTTTTCACCT_CTAGAAATCTCAAAAACTTTTGGCTG	12	0	1	0	0	0	0	0	0	0	0	0	0	0	0	3	0	0	2	1
GGGACAAACGCTAAGTTCATTTTGGG_CTAGAAATCTCAAAAACTTTTGGCTG	25	8	3	1	1	0	6	1	2	0	3	2	4	1	1	0	3	0	4	1
GAGCCAACGCGAAACGCGATTTAGGT_CTAGAAATCTCAAAAACTTTTGGCTG	3	0	0	0	2	1	5	2	2	1	0	1	0	0	0	0	0	0	0	0
ATTGCAAAGGAAAAATATATTCGTTG_CTAGAAATCTCAAAAACTTTTGGCTG	31	6	6	1	2	1	3	0	1	0	4	4	2	0	0	5	11	9	12	9
TAATTAACTATTAATACGGTTATTCG_CTAGAAATCTCAAAAACTTTTGGCTG	32	10	0	1	1	1	1	0	0	1	0	1	4	1	0	0	1	0	1	1
GGTTTAAACATCAACTTTTTTTATAA_CTAGAAATCTCAAAAACTTTTGGCTG	18	0	0	0	0	0	0	0	0	0	1	1	0	0	0	6	36	6	29	23
TGTACAAACATGAACCATGTTGATAC_CTAGAAATCTCAAAAACTTTTGGCTG	32	11	4	5	3	1	13	2	4	1	5	2	7	0	1	7	1	7	4	2
TCTTCAATCTATAATCGCTTTAAGCG_CTAGAAATCTCAAAAACTTTTGGCTG	73	14	6	3	1	5	3	0	0	0	1	0	0	1	0	0	0	0	0	1
AAAAGAAATAATAAGAAGATTCATTG_CTAGAAATCTCAAAAACTTTTGGCTG	50	3	4	0	2	0	1	0	0	0	1	1	1	0	0	3	8	2	0	3
GAATGAAGAGCCAAAAAGTTTCGAGT_CTAGAAATCTCAAAAACTTTTGGCTG	10	1	3	0	1	0	1	0	0	0	1	0	1	1	1	2	0	0	0	0
AGTGAAATCGTTAATCGGGTTTGGTA_CTAGAAATCTCAAAAACTTTTGGCTG	120	44	23	9	15	7	23	8	12	2	33	64	50	20	31	175	214	155	188	186
AAGTTAATAGTGAACTGAATTCGATG_CTAGAAATCTCAAAAACTTTTGGCTG	45	11	5	2	6	4	11	4	1	0	3	5	9	1	1	3	1	4	6	4
TACAAAATAAGCAAGAATTTTATCCT_CTAGAAATCTCAAAAACTTTTGGCTG	7	0	0	0	0	0	0	0	0	0	0	0	0	0	0	0	0	0	0	0
CCTAAAAAGTTGAAGATTGTTTCCAC_CTAGAAATCTCAAAAACTTTTGGCTG	28	8	6	1	0	1	3	0	0	0	0	1	1	0	0	2	2	1	0	2
AGGGAAATTTTAAATTGACTTTCATC_CTAGAAATCTCAAAAACTTTTGGCTG	15	5	1	2	1	0	0	0	1	0	1	0	1	0	0	1	2	0	1	0
AAGTAAAGAAGAAACGGCATTCCATA_CTAGAAATCTCAAAAACTTTTGGCTG	78	13	6	3	5	3	11	4	1	2	3	6	5	0	0	9	5	4	7	0
TTGGTAAGTTGGAATACATTTAAAGT_CTAGAAATCTCAAAAACTTTTGGCTG	5	0	0	0	0	1	0	0	0	0	1	0	0	0	0	3	4	1	2	1
ATCCCAACTGAAAAACCGTTTATGTA_CTAGAAATCTCAAAAACTTTTGGCTG	11	1	1	0	0	0	0	0	0	0	0	0	0	0	0	0	0	0	0	0
GTACCAAAACAAAACCAGTTTGCATC_CTAGAAATCTCAAAAACTTTTGGCTG	110	24	11	4	6	5	9	5	1	2	7	4	5	3	3	7	5	3	3	9
CCGTCAACCCCTAAGCTTGTTCGTAA_CTAGAAATCTCAAAAACTTTTGGCTG	37	13	3	2	2	4	6	2	3	1	6	3	1	0	1	8	11	3	14	1
CAACGAAAACAGAACACTATTCCCAT_CTAGAAATCTCAAAAACTTTTGGCTG	26	6	1	0	1	2	1	2	0	0	3	3	2	0	0	0	1	2	0	1
TACAAAAATATGAACTGCTTTGGCAA_CTAGAAATCTCAAAAACTTTTGGCTG	8	0	0	0	0	0	0	0	0	0	0	0	0	0	0	0	0	0	0	0
GAACAAACATCAAACAGCTTTTCTAA_CTAGAAATCTCAAAAACTTTTGGCTG	63	12	6	0	1	2	2	1	0	0	2	0	0	0	0	2	1	0	1	1
TCGTAAAAGAGGAACGCTATTTATCT_CTAGAAATCTCAAAAACTTTTGGCTG	25	4	2	0	1	0	1	0	0	0	2	2	1	1	2	2	4	0	0	0
TATATAAAAGCCAAGGGAATTTGAAG_CTAGAAATCTCAAAAACTTTTGGCTG	28	6	1	1	1	0	0	0	3	0	3	2	5	0	0	1	4	0	0	0
AATTTAAACAGGAAGTCATTTAGGAA_CTAGAAATCTCAAAAACTTTTGGCTG	96	24	7	3	2	2	5	3	3	1	7	11	8	2	2	13	11	15	16	13
AGCTTAATTTGTAACAAGTTTTTATT_CTAGAAATCTCAAAAACTTTTGGCTG	3	0	0	0	0	2	0	0	0	0	0	0	0	0	0	0	0	0	0	0
TAGACAAGGTGGAAGGGACTTCTCCG_CTAGAAATCTCAAAAACTTTTGGCTG	14	2	1	0	0	2	3	2	0	0	1	5	1	2	0	0	1	0	2	0
AGCTCAACCGGGAAGCGGGTTTGATA_CTAGAAATCTCAAAAACTTTTGGCTG	55	10	5	1	3	0	6	1	0	0	2	3	2	1	2	0	11	3	2	4
ACTATAAACATTAATTGATTTTCTTC_CTAGAAATCTCAAAAACTTTTGGCTG	25	6	2	1	0	0	1	0	0	0	2	3	1	1	0	2	4	7	4	3
TCGTCAAATGACAACCTGTTTTAGAT_CTAGAAATCTCAAAAACTTTTGGCTG	148	48	13	10	4	1	8	5	1	0	10	8	9	2	1	11	15	8	13	12
TAAGTAAAAAAAAAAGACTTTCTGTG_CTAGAAATCTCAAAAACTTTTGGCTG	30	3	1	0	0	2	1	0	0	0	3	1	0	0	0	1	0	0	1	1
TTACAAATCATTAATAGCGTTCAAGA_CTAGAAATCTCAAAAACTTTTGGCTG	8	4	0	0	0	0	0	0	0	0	0	0	0	0	0	0	0	0	0	1
TATGTAAGATACAATGTAATTTTTAT_CTAGAAATCTCAAAAACTTTTGGCTG	30	4	1	0	0	0	0	0	0	0	0	0	0	0	0	1	7	0	3	2
TAGCTAATCGCCAAATGATTTCAGTA_CTAGAAATCTCAAAAACTTTTGGCTG	20	0	0	0	0	0	0	0	0	0	0	0	0	0	0	0	0	0	0	0
AGTGTAAGAGCAAAGTCTATTTATAC_CTAGAAATCTCAAAAACTTTTGGCTG	8	1	0	0	1	0	1	0	0	0	0	0	0	0	0	0	0	0	0	0
GGGCCAACTGAAAAGTGTTTTGTGAA_CTAGAAATCTCAAAAACTTTTGGCTG	5	5	2	1	0	0	0	1	0	0	3	0	2	1	1	3	1	2	1	2
TACAGAATTGTAAAGGTGGTTCGAAC_CTAGAAATCTCAAAAACTTTTGGCTG	20	8	6	4	3	4	4	3	0	1	3	3	4	0	1	6	12	6	4	6
AGTGTAACATGCAATTGGTTTAAGAA_CTAGAAATCTCAAAAACTTTTGGCTG	9	2	1	1	1	0	3	2	0	0	0	0	0	1	0	1	1	1	0	1
GAGACAACTCGCAAGGTAGTTCGGGA_CTAGAAATCTCAAAAACTTTTGGCTG	34	6	7	1	2	2	7	5	3	4	12	6	3	3	2	5	4	1	6	5
TGCGGAATCAATAAGCATGTTTGCGG_CTAGAAATCTCAAAAACTTTTGGCTG	19	7	3	3	2	0	3	0	0	2	1	0	0	0	1	2	0	0	0	0
GATGGAAGCGGGAAGGCTATTGTGGT_CTAGAAATCTCAAAAACTTTTGGCTG	25	7	1	0	0	2	0	0	0	0	0	0	0	0	0	0	0	0	0	0
AGAGAAACCCTTAAGAGTATTTAGAA_CTAGAAATCTCAAAAACTTTTGGCTG	10	1	2	0	1	0	0	0	0	0	0	1	1	0	0	0	0	0	0	0
AGATAAAGCAGGAATTTGGTTGGGTA_CTAGAAATCTCAAAAACTTTTGGCTG	10	6	0	0	5	1	9	1	3	1	4	14	11	4	3	66	97	76	133	127
AGCGCAATCCTGAAAGTAATTGTGGA_CTAGAAATCTCAAAAACTTTTGGCTG	26	4	0	0	0	0	1	0	0	1	0	1	0	0	1	1	0	0	1	0
TCCGAAAAATGCAAGTTCATTAACTA_CTAGAAATCTCAAAAACTTTTGGCTG	70	9	4	2	4	0	4	1	0	0	2	0	2	1	2	2	4	3	6	2
GATTTAATCGAAAATTGAATTGTTTT_CTAGAAATCTCAAAAACTTTTGGCTG	16	2	1	0	0	0	1	0	1	0	3	1	1	0	0	0	2	1	2	0
TCAACAACCAGGAATAGTGTTAAAAC_CTAGAAATCTCAAAAACTTTTGGCTG	41	10	4	5	3	0	5	0	4	0	4	2	5	0	2	7	2	4	1	3
ATGTTAAAATTGAAGTCTGTTCTACA_CTAGAAATCTCAAAAACTTTTGGCTG	92	37	25	2	6	9	8	5	1	1	7	14	8	1	0	6	6	7	4	1
ATGTTAATGGTAAAGTAGCTTGTTTC_CTAGAAATCTCAAAAACTTTTGGCTG	59	31	10	6	4	5	7	3	4	0	10	17	10	2	3	22	17	7	7	1
TTTCGAACTTTAAAAGTGGTTCTGCG_CTAGAAATCTCAAAAACTTTTGGCTG	36	6	1	0	0	1	0	0	0	0	0	0	0	0	0	0	0	0	0	0
ATTTAAAAAATTAATTTCCTTCCACA_CTAGAAATCTCAAAAACTTTTGGCTG	25	7	2	1	2	0	0	1	1	1	1	5	1	0	1	4	6	0	1	2
AGTTAAACACGTAAATTTTTTTACAT_CTAGAAATCTCAAAAACTTTTGGCTG	20	3	0	0	0	0	0	0	0	0	0	0	1	0	0	2	6	3	5	2
GTGGAAAAATACAACGGCCTTTTGTA_CTAGAAATCTCAAAAACTTTTGGCTG	65	10	3	2	2	0	6	3	2	1	4	8	7	0	0	7	16	9	2	3
AAAACAACGCGGAAAGCCCTTCATAG_CTAGAAATCTCAAAAACTTTTGGCTG	9	1	0	0	0	0	0	0	0	0	0	0	0	0	0	0	0	0	0	0
ATATTAAATATTAAGTCATTTCGAAT_CTAGAAATCTCAAAAACTTTTGGCTG	15	1	0	0	0	0	0	0	0	0	0	0	2	0	0	0	1	0	0	0
AGGGGAACGCCTAATGGTATTGCCGG_CTAGAAATCTCAAAAACTTTTGGCTG	26	4	3	2	1	1	1	3	0	0	2	0	0	1	0	0	0	0	0	0
TCCCAAATGGCAAATACAGTTACGAT_CTAGAAATCTCAAAAACTTTTGGCTG	61	11	7	4	0	2	6	1	0	0	2	0	0	0	0	0	0	0	0	0
TTGGGAATCGCAAATGGTTTTGGGCC_CTAGAAATCTCAAAAACTTTTGGCTG	51	13	1	1	4	0	1	0	0	0	2	0	0	0	0	3	1	1	0	3
GACACAACAAACAATGTTCTTCGATA_CTAGAAATCTCAAAAACTTTTGGCTG	10	1	2	0	0	0	0	0	0	0	0	0	0	0	0	0	0	0	0	0
ATATGAATTTCGAACAGCGTTAGGAA_CTAGAAATCTCAAAAACTTTTGGCTG	7	1	1	0	0	0	2	0	1	0	0	1	0	0	0	2	1	0	0	1
CTTGCAAGCTTTAAGCTCTTTTTACA_CTAGAAATCTCAAAAACTTTTGGCTG	4	2	2	0	0	1	0	0	0	0	0	0	0	0	0	0	0	0	0	0
GGGTTAAAACGGAAGAAGATTTCATT_CTAGAAATCTCAAAAACTTTTGGCTG	7	1	0	0	0	0	0	0	0	1	1	2	0	0	0	2	0	2	1	0
AAGAAAAAATTAAAACTATTTAGGGC_CTAGAAATCTCAAAAACTTTTGGCTG	65	2	2	0	1	0	4	0	0	0	0	0	1	0	0	2	2	0	0	0
GAACAAATTTATAAATTAGTTAGGGA_CTAGAAATCTCAAAAACTTTTGGCTG	17	1	0	0	1	1	0	0	0	0	0	0	0	0	0	1	0	3	0	1
GGCCGAAGGCCGAAACCGATTAGTGC_CTAGAAATCTCAAAAACTTTTGGCTG	18	3	1	0	0	0	0	0	0	0	0	1	0	0	0	0	0	0	1	0
CGGAGAAAACGGAAAGGGCTTATTTG_CTAGAAATCTCAAAAACTTTTGGCTG	3	2	0	0	0	0	0	0	0	0	0	0	0	0	0	0	0	0	0	0
ACCATAAATTCGAACTGATTTTCGCT_CTAGAAATCTCAAAAACTTTTGGCTG	18	12	4	3	1	3	7	1	3	0	1	3	7	1	2	1	5	2	7	4
CGTGAAAAGGGGAACTCGGTTTATGT_CTAGAAATCTCAAAAACTTTTGGCTG	6	2	1	0	0	0	0	0	0	0	0	0	0	0	0	0	0	0	0	0
ACAAAAACTAAGAAATCTGTTTTTAA_CTAGAAATCTCAAAAACTTTTGGCTG	62	7	1	0	0	1	1	0	0	1	0	1	0	0	0	0	2	0	0	0
AAAACAATCCGAAAAAATTTTCATTG_CTAGAAATCTCAAAAACTTTTGGCTG	40	4	2	0	1	0	1	0	0	0	2	1	0	0	0	1	2	1	3	5
TGCCAAACTAGGAAGAAAATTCTACT_CTAGAAATCTCAAAAACTTTTGGCTG	51	17	3	1	2	1	4	5	1	0	4	9	5	1	0	9	20	12	14	9
CCCTGAAGAGGTAATTTTTTTAAAGA_CTAGAAATCTCAAAAACTTTTGGCTG	10	0	0	0	0	0	0	0	0	0	0	0	0	0	0	0	2	0	0	0
CGTCTAAAGTTAAAGATCATTTCATC_CTAGAAATCTCAAAAACTTTTGGCTG	13	5	0	2	1	2	1	0	0	0	0	0	0	0	0	0	0	0	0	0
TGGTTAACACGTAACAGTATTTATAC_CTAGAAATCTCAAAAACTTTTGGCTG	44	9	1	1	0	0	0	0	0	0	0	0	0	0	0	0	0	0	0	0
TTAATAAAGGAGAAAAGACTTCATTA_CTAGAAATCTCAAAAACTTTTGGCTG	12	1	0	0	2	0	1	0	0	0	0	0	0	0	0	0	0	0	0	0
AACTAAAGTGATAAGTTGCTTCATAA_CTAGAAATCTCAAAAACTTTTGGCTG	2	0	0	0	0	0	0	0	0	0	0	0	0	0	0	0	0	0	0	0
TTGTGAAAATTCAAGATGCTTACGAC_CTAGAAATCTCAAAAACTTTTGGCTG	20	9	5	2	1	2	1	2	0	0	1	0	0	0	1	0	0	0	0	0
CGCTCAATCTTTAAGGTAGTTGATTG_CTAGAAATCTCAAAAACTTTTGGCTG	8	1	0	0	2	0	0	1	0	0	3	4	1	0	0	2	3	2	0	0
GCGTTAATAGGTAAACTGTTTCGCAT_CTAGAAATCTCAAAAACTTTTGGCTG	45	18	6	0	2	2	5	1	0	0	9	5	1	3	0	7	2	0	0	0
TCCTTAAACGGTAAACCTCTATACC_CTAGAAATCTCAAAAACTTTTGGCTG	1	1	0	0	0	0	0	0	0	0	0	0	0	0	0	0	0	0	0	0
TTCCTAAACCCTAATCATCTTCCTAT_CTAGAAATCTCAAAAACTTTTGGCTG	37	3	2	1	2	0	10	3	2	0	2	2	2	0	2	5	1	0	2	2
AGATGAAAACAGAATCGATTTTTGTA_CTAGAAATCTCAAAAACTTTTGGCTG	50	13	5	1	2	1	2	0	0	1	1	2	2	0	0	0	1	1	2	5
ATGGGAAAAGGGAAGGGATTTGTCGA_CTAGAAATCTCAAAAACTTTTGGCTG	5	1	0	0	0	0	0	0	0	0	0	0	0	0	0	0	0	0	0	0
ACGAAAAATTTCAATCCTGTTGTCGG_CTAGAAATCTCAAAAACTTTTGGCTG	24	6	1	0	1	0	0	0	0	0	0	0	0	1	0	0	0	0	0	0
CACCGAATATTTAATTATGTTATCTC_CTAGAAATCTCAAAAACTTTTGGCTG	9	4	0	0	0	0	0	0	0	0	0	0	0	0	0	0	0	0	0	0
TGTTGAAATGTGAATGGTATTAGACG_CTAGAAATCTCAAAAACTTTTGGCTG	37	13	4	3	1	4	3	1	0	1	0	0	0	0	0	0	0	0	0	0
TCACAAATGGATAAAGTTATTTGCTC_CTAGAAATCTCAAAAACTTTTGGCTG	101	21	7	4	8	5	8	3	2	0	12	12	8	1	3	13	9	4	11	6
AATCAAAACCTAAATACATTTCCTTT_CTAGAAATCTCAAAAACTTTTGGCTG	27	1	3	0	0	0	1	0	0	0	0	0	0	0	0	2	3	0	2	0
CCCATAATTAC_CTAGAAATCTCAAAAACTTTTGGCTG	2	0	2	0	0	0	3	0	0	1	0	0	1	0	2	0	0	0	0	0
CGAAGAAGAAGCAAGTCCTTTCGGTG_CTAGAAATCTCAAAAACTTTTGGCTG	39	13	6	0	4	1	6	2	1	2	1	4	0	3	1	0	4	4	4	3
TTCTTAACCGCGAATTACGTTGGCTT_CTAGAAATCTCAAAAACTTTTGGCTG	71	23	7	4	5	2	15	0	2	2	6	3	7	1	3	11	4	10	15	5
TAGGCAAATGTCAACGTGTTTAGGGC_CTAGAAATCTCAAAAACTTTTGGCTG	11	2	2	1	4	4	1	0	0	1	0	0	0	0	0	0	0	2	1	0
CTCTAAATAAACAAGTGCCTTATCTA_CTAGAAATCTCAAAAACTTTTGGCTG	40	3	4	0	3	0	1	0	0	1	0	2	0	0	0	0	0	0	0	0
ATGGCAATGATGAATGGTATTGGGGT_CTAGAAATCTCAAAAACTTTTGGCTG	17	3	4	0	0	3	1	2	0	1	0	6	3	0	2	2	2	0	3	0
TAGACAAGGCGTAACTATGTTGTGTA_CTAGAAATCTCAAAAACTTTTGGCTG	11	3	1	0	2	1	3	1	0	0	3	4	1	1	0	2	1	1	2	2
TCTATAACCTCGAAGTCTTTTATAAC_CTAGAAATCTCAAAAACTTTTGGCTG	54	13	3	0	2	2	6	0	3	0	1	8	2	3	0	8	17	4	12	7
GGAATAATATTAAACGGATTTGAGAA_CTAGAAATCTCAAAAACTTTTGGCTG	24	7	2	0	1	0	0	0	1	0	1	4	1	0	0	3	5	5	5	1
CAGGTAACACTAAACGTAATTGCGAC_CTAGAAATCTCAAAAACTTTTGGCTG	27	4	1	1	1	1	2	2	2	0	2	2	0	0	2	2	6	2	2	0
CCGCTAAAACGTAAATTATTTGTTAT_CTAGAAATCTCAAAAACTTTTGGCTG	11	0	0	0	0	0	0	0	0	0	0	0	0	0	0	0	1	0	4	0
TCCCAAAGATTTAATAATTTTTGCAG_CTAGAAATCTCAAAAACTTTTGGCTG	34	8	2	0	2	3	1	0	0	0	1	0	0	0	0	1	4	2	4	1
CTATTAAGAGGCAATCGCGTTATCTT_CTAGAAATCTCAAAAACTTTTGGCTG	30	4	1	0	9	2	9	3	5	1	5	4	7	1	1	3	10	4	9	4
TACTGAATTTCAAAGTACTTTCCTTA_CTAGAAATCTCAAAAACTTTTGGCTG	72	20	6	0	1	1	6	2	1	0	5	12	5	1	0	9	6	3	4	3
CAAAGAACTGGGAAACCACTTCCAAA_CTAGAAATCTCAAAAACTTTTGGCTG	16	2	1	0	0	1	1	0	0	0	0	0	0	0	0	0	0	0	0	0
AGAACAATCGCGAAAGATTTTTCACT_CTAGAAATCTCAAAAACTTTTGGCTG	13	4	3	1	1	0	1	0	0	0	0	2	0	0	1	0	1	0	0	0
AAAGCAATAGCCAAGGTCGTTCGCCA_CTAGAAATCTCAAAAACTTTTGGCTG	66	18	6	0	6	3	6	0	0	0	5	1	2	2	2	0	0	0	0	0
TCACTAAATACGAAGGCACTTGTCAT_CTAGAAATCTCAAAAACTTTTGGCTG	5	1	1	0	0	0	0	0	0	0	0	0	0	0	0	0	0	0	0	0
GACGGAATTCTAAAAGCGCTTGAACT_CTAGAAATCTCAAAAACTTTTGGCTG	17	1	2	1	0	3	1	0	0	0	0	0	0	0	0	0	0	0	0	0
AGCCAAAGCGGAAAATCCATTTAGAT_CTAGAAATCTCAAAAACTTTTGGCTG	36	3	2	0	0	0	0	0	0	0	1	0	0	0	0	3	1	1	1	1
GAAAAAACTTGGAAAGAGTTTGTTGG_CTAGAAATCTCAAAAACTTTTGGCTG	87	25	6	0	6	4	11	3	2	0	9	5	9	0	0	9	4	11	5	7
CGGACAAAACCTAACGAAGTTGCCGT_CTAGAAATCTCAAAAACTTTTGGCTG	56	8	3	2	3	3	4	3	0	2	2	2	5	0	1	2	15	5	5	6
ACGCAAAAAGGCAACATTATTGATAT_CTAGAAATCTCAAAAACTTTTGGCTG	9	5	1	0	0	1	0	0	0	0	0	1	1	0	0	3	4	0	3	3
AAGATAACGATAAATATTTTTTGTTT_CTAGAAATCTCAAAAACTTTTGGCTG	28	2	0	0	0	0	0	0	0	0	0	1	0	0	0	0	0	1	2	0
GAGCGAAGTGGTAAAAAGATTGAGCA_CTAGAAATCTCAAAAACTTTTGGCTG	106	23	7	1	3	3	3	3	1	0	4	5	3	0	0	4	4	4	3	3
ATACAAAACACTAAGGAACTTAAGGA_CTAGAAATCTCAAAAACTTTTGGCTG	20	4	1	1	2	3	4	2	1	0	1	0	0	0	0	0	0	0	0	0
CTTCTAAAGTCCAAGTACATTGTTCA_CTAGAAATCTCAAAAACTTTTGGCTG	4	1	2	1	0	1	0	0	0	0	0	0	2	0	0	0	1	0	3	2
CAGATAAAAATAAAGAAGTTTCCGCT_CTAGAAATCTCAAAAACTTTTGGCTG	4	0	0	0	0	0	1	0	0	0	0	1	0	0	0	0	1	0	1	0
TAACTAATAATAAATCAATTTGGCTC_CTAGAAATCTCAAAAACTTTTGGCTG	57	17	2	1	3	0	2	0	1	0	1	1	1	0	0	0	0	0	0	0
ATCCGATATCGGTACCATATTAATGT_CTAGAAATCTCAAAAACTTTTGGCTG	31	0	0	0	1	0	0	0	0	0	0	0	2	0	0	0	0	0	0	0
GATCTAACCTGAAATCACATTCTTAG_CTAGAAATCTCAAAAACTTTTGGCTG	27	2	4	0	1	2	0	0	0	0	0	0	0	1	0	0	0	0	0	0
TTTGGAATCACAAACTAGCTTTTTAG_CTAGAAATCTCAAAAACTTTTGGCTG	18	5	1	0	0	1	2	1	0	0	0	0	0	0	0	0	0	0	0	0
GGTAAAAGCGACAAAATGATTTCGAG_CTAGAAATCTCAAAAACTTTTGGCTG	32	12	2	1	4	5	9	1	1	0	4	1	2	1	1	6	3	0	1	0
GTTAAAACTTTGAATATCGTTCCAAC_CTAGAAATCTCAAAAACTTTTGGCTG	12	4	2	0	0	2	7	2	1	0	5	0	0	1	0	0	0	0	0	0
TTCTCAAAGTACAATTATCTTTATGT_CTAGAAATCTCAAAAACTTTTGGCTG	19	2	0	0	0	1	2	0	1	0	0	1	1	0	0	1	10	0	0	0
CCGTTAAGAGGAAATATTGTTCTTTA_CTAGAAATCTCAAAAACTTTTGGCTG	18	3	0	1	0	0	3	0	0	0	1	3	1	0	0	3	10	8	7	9
GTCTGAAAAAAAAAACTATTCCAAC_CTAGAAATCTCAAAAACTTTTGGCTG	18	4	1	0	0	0	0	0	0	0	0	0	1	0	0	0	0	0	0	0
GCGGAAACCAGGAAATCACTTGGGCC_CTAGAAATCTCAAAAACTTTTGGCTG	49	11	14	4	5	2	8	4	2	0	2	9	2	0	1	7	3	6	4	1
CTAAAAAAGCAGAACGTTGTTGCCGC_CTAGAAATCTCAAAAACTTTTGGCTG	10	0	1	0	0	0	0	0	0	0	0	1	0	0	0	0	0	0	0	0
TTGTCAATAAGTAATGTTTTTTGGTA_CTAGAAATCTCAAAAACTTTTGGCTG	25	2	1	0	0	0	0	0	0	0	0	0	0	0	0	0	0	0	0	0
TGGCTAAGTAGGAAGGGAGTTGGGGG_CTAGAAATCTCAAAAACTTTTGGCTG	23	9	3	1	3	4	8	2	3	0	5	5	1	2	0	7	3	5	1	1
AAAAAAACTTCGAAGGACTTTGCATA_CTAGAAATCTCAAAAACTTTTGGCTG	13	2	1	0	0	0	0	0	0	0	0	0	0	0	0	0	0	0	0	0
AGGCAAACTGAGAACCCCATTTTTTG_CTAGAAATCTCAAAAACTTTTGGCTG	30	10	3	0	2	1	5	0	0	0	0	1	0	0	0	0	1	0	0	0
AACATAATAAAAAACAATTTTGCGAT_CTAGAAATCTCAAAAACTTTTGGCTG	23	4	0	0	0	1	2	0	1	0	1	5	7	0	0	6	12	4	3	2
GATCCGATATCGGTGCCTAGAGAA_CTAGAAATCTCAAAAACTTTTGGCTG	1	0	0	0	0	0	0	0	0	0	0	0	0	0	0	0	0	1	0	0
GTGTAAATTTATAAATTGTTTTCATT_CTAGAAATCTCAAAAACTTTTGGCTG	14	0	0	0	0	0	0	0	0	0	0	0	0	0	0	0	0	0	0	0
ACTTTAAGCATCAATGAAATTTCTTT_CTAGAAATCTCAAAAACTTTTGGCTG	47	8	3	1	0	1	0	1	0	0	3	2	1	0	0	1	1	0	0	0
AGATTAACAATAAAGGTTATTCTAGG_CTAGAAATCTCAAAAACTTTTGGCTG	29	4	2	2	1	2	3	3	1	0	2	3	3	0	0	4	2	0	2	0
CGGGCAACGGGAAATGGGGTTGCGGC_CTAGAAATCTCAAAAACTTTTGGCTG	110	12	5	2	6	1	4	3	1	0	3	6	8	0	0	10	7	5	6	4
TGTAAAACATAGAATGTTATTTCTCG_CTAGAAATCTCAAAAACTTTTGGCTG	28	6	2	0	0	0	0	0	0	0	2	1	1	0	0	0	0	0	0	0
CTTATAAAACATAAGGGCATTGTCTG_CTAGAAATCTCAAAAACTTTTGGCTG	8	2	0	0	1	0	0	0	0	0	0	0	2	0	0	1	1	0	0	0
GCCCAAACCACTAATGGTTTTATCTA_CTAGAAATCTCAAAAACTTTTGGCTG	35	12	3	1	0	2	0	0	0	0	0	1	7	2	1	3	6	0	3	0
ATCTAAAGAGTAAAGCGTTTTTTCAC_CTAGAAATCTCAAAAACTTTTGGCTG	8	1	0	1	0	1	1	2	0	0	0	0	0	0	0	0	0	0	0	0
ACATGAAGTGGAAATAGATTTTGTCT_CTAGAAATCTCAAAAACTTTTGGCTG	36	13	6	3	6	2	4	0	1	2	5	5	5	1	4	9	16	9	7	2
CTGATAACGTTGAAATGAATTCTGCC_CTAGAAATCTCAAAAACTTTTGGCTG	63	17	13	2	1	4	0	1	0	0	2	0	2	0	1	1	1	4	1	2
TGTTCAAAGATGAAACGTCTTCCCTT_CTAGAAATCTCAAAAACTTTTGGCTG	19	1	1	0	1	0	3	3	0	0	1	3	3	3	1	1	1	2	0	0
GCTGAAAAATAGAAGCGGATTTTCAA_CTAGAAATCTCAAAAACTTTTGGCTG	14	5	1	0	1	0	0	1	0	0	0	0	1	0	0	0	2	0	0	0
GCAGCAAACTCTAACATTTTTCAAAG_CTAGAAATCTCAAAAACTTTTGGCTG	25	5	1	1	0	6	0	0	1	0	2	2	2	0	1	1	4	3	2	3
CTGATAACGTAACGAATCATTAATA_CTAGAAATCTCAAAAACTTTTGGCTG	35	13	5	5	9	5	10	6	7	2	23	16	16	1	3	5	9	13	9	5
GCGGCAAATTGCCTTGTACG_CTAGAAATCTCAAAAACTTTTGGCTG	56	16	3	2	2	7	1	2	1	0	4	1	1	0	2	0	4	1	1	1
GAGGGAAGGTGTAAACTTGTTACGAG_CTAGAAATCTCAAAAACTTTTGGCTG	37	11	12	3	9	1	2	3	4	0	3	5	6	3	1	1	2	1	2	1
TCATTAAGTCCAAATCTGGTTTTGGT_CTAGAAATCTCAAAAACTTTTGGCTG	66	16	6	6	2	4	4	0	2	0	4	1	3	0	0	2	2	0	0	0
TTCAAAACATGGAAATGGATTCATCG_CTAGAAATCTCAAAAACTTTTGGCTG	16	13	4	0	0	0	0	0	0	0	0	0	0	0	0	0	0	0	0	0
GTAGTAACAGGTAACTGAGTTGTTGG_CTAGAAATCTCAAAAACTTTTGGCTG	105	17	7	4	2	5	9	2	3	0	10	9	2	1	1	3	3	1	1	0
AAGACAATGTGTAACGGGCTTGCAAT_CTAGAAATCTCAAAAACTTTTGGCTG	19	8	1	0	0	3	0	0	0	0	0	2	1	0	0	0	0	0	0	0
CTAGCAACCACAAAGGAATTTCTCCG_CTAGAAATCTCAAAAACTTTTGGCTG	6	4	0	0	1	0	0	0	0	0	1	0	2	0	0	3	0	0	1	0
CAAGAAACAGCAAAGACTGTTCGCCG_CTAGAAATCTCAAAAACTTTTGGCTG	24	4	3	0	0	1	2	2	1	1	2	2	4	2	1	0	2	2	1	1
TTAAAAAAATTGAATC_CTAGAAATCTCAAAAACTTTTGGCTG	2	0	1	0	0	0	0	0	0	0	0	0	0	0	0	0	1	0	0	0
CATAAAAATCCCAAGCTAATTACCTG_CTAGAAATCTCAAAAACTTTTGGCTG	10	1	0	0	0	1	0	0	0	0	0	0	0	0	0	0	0	0	0	0
CGCCGAATCTCAAAATATATTCACCC_CTAGAAATCTCAAAAACTTTTGGCTG	24	2	3	0	1	0	0	0	0	0	0	1	0	0	0	0	0	0	0	0
GCTTAAATTAATAATTGGTTTCGCTC_CTAGAAATCTCAAAAACTTTTGGCTG	27	3	0	0	0	0	2	1	1	0	1	1	0	0	0	1	3	1	3	0
TAAACAACCTTTAAAAAACTTTCCTG_CTAGAAATCTCAAAAACTTTTGGCTG	38	4	5	0	0	0	2	0	1	0	4	2	1	0	1	4	7	3	5	5
TTCCAAACCTCTAAAGTCATTATGTT_CTAGAAATCTCAAAAACTTTTGGCTG	40	19	3	3	1	2	5	2	2	1	4	3	8	2	1	7	6	4	8	4
CCAAGAAGAAAGAAGGTGATTGCGGT_CTAGAAATCTCAAAAACTTTTGGCTG	33	3	0	1	1	0	0	0	0	0	0	3	2	0	2	2	2	0	2	1
ATGACAAACTCCAAACCAGTTCCTTT_CTAGAAATCTCAAAAACTTTTGGCTG	26	2	5	0	1	0	1	0	0	1	0	0	0	0	0	0	1	0	0	0
TTGCCAACCATAAACTGGTTTCCAGG_CTAGAAATCTCAAAAACTTTTGGCTG	28	5	0	0	0	1	0	1	0	2	0	0	1	0	0	0	0	0	1	0
CTTACAAATTGGAACGCCATTCAAAG_CTAGAAATCTCAAAAACTTTTGGCTG	14	4	1	0	0	0	2	2	0	0	0	1	0	0	0	0	1	1	0	0
GCACTAACCGATAACGCAGTTAGTAT_CTAGAAATCTCAAAAACTTTTGGCTG	7	1	1	0	0	1	0	0	0	0	0	0	0	0	0	0	0	0	0	0
TTCCAAATAAAAAAAAAAGCTTACGTT_CTAGAAATCTCAAAAACTTTTGGCTG	2	0	0	0	0	0	0	0	0	0	0	0	0	0	0	0	0	0	0	0
ACTATAAGCGAGAATTTAATTAGACT_CTAGAAATCTCAAAAACTTTTGGCTG	46	8	3	3	1	2	3	0	0	2	8	3	0	2	1	14	25	18	25	14
CATACAAAACGGAAGGCACTTTGTCT_CTAGAAATCTCAAAAACTTTTGGCTG	28	11	3	0	1	5	0	1	0	1	0	0	2	0	1	0	0	0	0	0
CATACAACGATGAAGCATTTTCTACT_CTAGAAATCTCAAAAACTTTTGGCTG	1	1	0	0	0	0	0	0	0	0	0	0	0	0	0	0	0	0	0	0
TTACGAATTTGCAAGAAACTTTGCGA_CTAGAAATCTCAAAAACTTTTGGCTG	11	2	1	1	0	3	0	0	1	0	1	0	2	2	0	0	2	0	2	5
GGGTCAATGCATAATTTTCTTCCAGG_CTAGAAATCTCAAAAACTTTTGGCTG	23	11	5	1	1	4	3	0	0	0	1	2	0	1	0	0	2	1	0	0
ATTCCAAACCAAAAACACTTTGTACA_CTAGAAATCTCAAAAACTTTTGGCTG	41	5	1	0	0	3	0	0	0	0	0	1	1	0	0	0	0	0	0	0
GGCTAAAAGCTGAAAGCTATTGTACT_CTAGAAATCTCAAAAACTTTTGGCTG	59	10	3	0	2	2	3	5	0	1	0	4	3	1	0	3	10	7	4	2
TAATTAAAGAACAAAAGGTTTGTATT_CTAGAAATCTCAAAAACTTTTGGCTG	54	9	1	0	0	1	1	1	1	0	1	0	1	0	0	0	0	0	0	0
CTCGGAATTCAAAATCGTATTTTGCC_CTAGAAATCTCAAAAACTTTTGGCTG	34	10	6	1	7	1	5	1	1	1	6	6	3	1	0	7	12	17	17	7
CATCCAATTGTCAATCGAATTACCGA_CTAGAAATCTCAAAAACTTTTGGCTG	21	2	1	1	0	1	1	0	1	0	1	0	0	0	0	2	0	0	0	0
AAGGCAACATGTAATTTTTTTCTTGT_CTAGAAATCTCAAAAACTTTTGGCTG	57	14	3	1	4	8	4	1	1	0	1	2	3	0	2	3	4	1	1	3
GGGTTAATACAAAATCTGGTTAGCTA_CTAGAAATCTCAAAAACTTTTGGCTG	23	5	0	1	0	1	3	0	4	0	2	7	2	0	0	6	8	4	5	6
CCTAAAATTTTGAAGCGGGTTCGTAC_CTAGAAATCTCAAAAACTTTTGGCTG	18	1	0	0	0	0	2	1	0	0	0	0	0	0	0	0	0	0	0	0
ATACTAATAATTAATAAAATTTCCGG_CTAGAAATCTCAAAAACTTTTGGCTG	22	0	0	0	0	0	0	0	0	0	0	0	0	0	0	0	0	0	0	1
CACTTAACATCAAACTTTATTGTGCG_CTAGAAATCTCAAAAACTTTTGGCTG	39	10	1	3	5	4	11	9	7	7	33	57	41	22	34	173	269	229	295	234
TGGGCAAGGGTGAACAAGGTTAGAGT_CTAGAAATCTCAAAAACTTTTGGCTG	31	4	2	2	2	0	2	1	4	1	1	2	4	2	1	4	9	6	8	8
CACAGAATATATAAGGAATTTCTCAT_CTAGAAATCTCAAAAACTTTTGGCTG	13	1	0	0	0	0	0	0	0	0	0	0	0	0	0	0	0	0	0	0
CGTTCAATTACTAAAGGTATTCGTCG_CTAGAAATCTCAAAAACTTTTGGCTG	146	28	9	6	2	6	21	7	1	3	7	12	13	2	6	9	31	16	24	20
TACATAAAACAGAAACATATTAAAGT_CTAGAAATCTCAAAAACTTTTGGCTG	18	1	1	0	2	0	0	0	0	0	0	0	0	0	0	1	1	0	0	0
CATATAATAGTCAAGGTTATTGCGAC_CTAGAAATCTCAAAAACTTTTGGCTG	19	2	1	0	1	1	0	0	0	0	0	0	0	0	0	0	0	0	0	0
ATTGGAAGCCATAATGGTGTTTGGTG_CTAGAAATCTCAAAAACTTTTGGCTG	29	10	1	0	0	0	1	0	0	0	0	0	0	0	0	0	0	0	0	0
CAATGAATTACGAAAGTGGTTAACCA_CTAGAAATCTCAAAAACTTTTGGCTG	19	9	0	1	1	1	3	0	0	0	0	0	3	0	0	1	4	5	3	2
ATTGTAATGAAAAATACCATTCTATT_CTAGAAATCTCAAAAACTTTTGGCTG	19	4	0	0	0	0	4	0	0	0	0	0	1	0	1	3	2	4	8	2
TACTAAACCGGAAATGAAGTTTAGTA_CTAGAAATCTCAAAAACTTTTGGCTG	32	7	0	1	1	1	0	0	0	0	0	0	0	0	0	0	0	0	0	0
GAGGGAAGTCCGAAGGGGATTGCTGC_CTAGAAATCTCAAAAACTTTTGGCTG	32	13	6	1	4	1	17	6	9	2	12	5	5	1	0	10	19	11	8	4
TTCTGAAAAGTCAAAGGACTTTCTCT_CTAGAAATCTCAAAAACTTTTGGCTG	19	2	1	0	1	0	1	0	0	0	1	3	1	1	1	0	1	1	2	0
AATGTAAGGATGAAGTGGTTTGTTTT_CTAGAAATCTCAAAAACTTTTGGCTG	32	7	1	1	0	1	1	0	1	0	0	0	3	0	1	1	2	0	1	2
GTCTTAAAAGACAAGATTCTTTTACT_CTAGAAATCTCAAAAACTTTTGGCTG	14	2	0	0	1	1	0	1	0	0	1	0	1	0	0	0	0	0	0	0
ATATAAAAGTCTAACCTAATTTATAT_CTAGAAATCTCAAAAACTTTTGGCTG	5	1	0	0	0	0	0	0	0	0	0	0	0	0	0	1	0	0	1	0
GAGTAAATGGAAAATATCGTTCGAAG_CTAGAAATCTCAAAAACTTTTGGCTG	50	14	2	0	2	3	0	0	0	0	0	1	0	0	0	0	0	0	0	0
CGAGGAAGATGGAAATTGGTTCTTCA_CTAGAAATCTCAAAAACTTTTGGCTG	15	4	3	1	0	4	2	0	1	0	1	3	0	0	0	1	4	2	1	0
GGGGCAATGATCAAGATATTTTCATT_CTAGAAATCTCAAAAACTTTTGGCTG	37	11	2	0	3	3	4	1	0	0	3	3	0	0	2	0	3	0	3	0
GCTAGAATGGGAAACAATGTTCGCTA_CTAGAAATCTCAAAAACTTTTGGCTG	24	15	3	0	1	0	3	1	0	0	0	0	1	0	0	0	0	0	0	0
AATCGAAGCGGGAAAACATTTGTAGT_CTAGAAATCTCAAAAACTTTTGGCTG	26	5	3	0	0	1	3	0	0	0	0	0	1	0	1	3	5	1	4	2
AACCTAATCTTCAACATTTTTTCTCG_CTAGAAATCTCAAAAACTTTTGGCTG	25	7	2	0	0	3	0	1	0	0	0	0	0	0	0	0	0	0	0	0
GATTGAAACAATAAGTGTTTTATGGT_CTAGAAATCTCAAAAACTTTTGGCTG	65	23	11	4	8	3	10	2	2	3	9	8	8	4	3	7	22	9	9	7
GACCTAATCTGCAAATCAGTTATTCA_CTAGAAATCTCAAAAACTTTTGGCTG	12	4	1	1	2	0	2	0	0	0	0	4	4	2	0	5	4	5	0	3
TAGTCAATATTTAACAAACTTCCGCG_CTAGAAATCTCAAAAACTTTTGGCTG	15	3	0	0	0	1	0	0	0	0	0	0	0	0	0	0	0	0	0	0
CCGGGAAATAAAAAAGGGTTTGTGAT_CTAGAAATCTCAAAAACTTTTGGCTG	28	7	0	0	0	1	2	0	0	0	0	1	2	0	0	1	0	1	0	0
GGGTGAACAGGTAATCTCTTTTAGGT_CTAGAAATCTCAAAAACTTTTGGCTG	156	39	14	6	7	9	3	3	2	1	2	10	10	2	3	3	19	14	6	3
ACGCCAAAATCAAATGTAGTTAATGA_CTAGAAATCTCAAAAACTTTTGGCTG	13	1	0	0	1	1	3	0	1	0	2	0	1	1	0	0	4	0	1	0
CAGATAACTATAAAATAATTTTTGGG_CTAGAAATCTCAAAAACTTTTGGCTG	25	0	0	0	0	0	0	0	0	0	0	0	0	0	0	0	2	0	0	0
GTTGTAATCGCGAATTTGGTTGCTGA_CTAGAAATCTCAAAAACTTTTGGCTG	17	7	0	1	1	1	3	2	3	1	1	8	3	1	3	6	3	1	1	2
CCTCTAAATTAGAATTGGATTCCTCC_CTAGAAATCTCAAAAACTTTTGGCTG	11	1	2	0	0	4	0	0	0	0	0	0	0	0	0	0	0	2	1	0
CGGATCCGATATCGGTACCTTGCCTA_CTAGAAATCTCAAAAACTTTTGGCTG	17	0	0	1	0	0	0	0	0	0	0	0	2	0	0	0	0	0	0	0
TTCTCAAAATACAAAAATGTTATGCC_CTAGAAATCTCAAAAACTTTTGGCTG	40	15	6	2	2	1	8	0	0	0	2	1	2	0	0	0	2	0	0	0
ATTTAAAATATTGAAAGCTATTTCTAA_CTAGAAATCTCAAAAACTTTTGGCTG	19	2	0	0	0	0	2	0	0	0	1	0	1	0	0	1	1	0	4	1
TTAATAAACTTTAAGAGCGTTGGTAT_CTAGAAATCTCAAAAACTTTTGGCTG	79	17	9	2	1	5	3	1	1	0	0	3	3	0	0	0	0	0	0	0
ATAAAAATCCTCAACACCCTTTTACG_CTAGAAATCTCAAAAACTTTTGGCTG	13	0	1	1	0	0	0	0	0	0	0	0	0	0	0	0	0	0	0	0
CAACCAAATGGGAATGAATTTCAAAT_CTAGAAATCTCAAAAACTTTTGGCTG	17	3	0	0	0	2	0	0	0	0	0	0	1	0	1	1	0	0	0	0
TATAAAAGTCTGAACGCTGTTCCTAG_CTAGAAATCTCAAAAACTTTTGGCTG	49	8	4	1	4	2	0	1	0	0	1	0	1	0	0	0	0	0	0	0
AAATTAATGTTGAATACCGTTGGGTG_CTAGAAATCTCAAAAACTTTTGGCTG	93	22	10	4	11	4	6	2	2	0	2	13	11	4	2	21	19	8	11	9
GCCACAAAGTTAAAGATAATTGGGCG_CTAGAAATCTCAAAAACTTTTGGCTG	6	0	0	0	1	0	3	1	0	0	0	1	1	0	2	4	10	2	4	7
AGCCGAAATGCGAAGACTTTTGAAGA_CTAGAAATCTCAAAAACTTTTGGCTG	33	8	1	0	2	1	1	1	0	0	0	0	0	0	0	1	1	0	0	0
AAAACAATTTGTAAGGCAGTTATTAA_CTAGAAATCTCAAAAACTTTTGGCTG	41	15	5	1	4	0	5	1	0	0	3	2	3	0	1	6	11	6	2	8
GCACCAAGCGTTAATGTTATTTGGCA_CTAGAAATCTCAAAAACTTTTGGCTG	35	6	4	0	0	2	6	1	0	0	2	4	1	1	0	1	3	5	1	1
GCACCAAGGCGGAAGGGGTTTGGACG_CTAGAAATCTCAAAAACTTTTGGCTG	23	6	4	0	3	0	1	0	1	0	4	0	1	0	1	0	1	0	0	0
TACAGAAACGACAAGGGCATTTTGCT_CTAGAAATCTCAAAAACTTTTGGCTG	11	0	2	1	0	0	0	0	0	0	0	0	0	0	0	0	0	0	0	0
GGCCAAACAGTTAAGGCTTTTCTCGT_CTAGAAATCTCAAAAACTTTTGGCTG	4	4	1	1	0	1	1	0	0	0	0	1	0	0	0	1	2	0	0	1
AGAGCAACTGTAAAATTCCTTGGTAC_CTAGAAATCTCAAAAACTTTTGGCTG	91	25	7	1	14	2	9	3	2	2	6	7	6	0	1	2	9	6	2	3
CGCGAAATTTCCAAATGACTTTTCCT_CTAGAAATCTCAAAAACTTTTGGCTG	17	1	1	1	3	0	1	0	0	0	0	1	1	0	0	0	0	1	0	0
ATGAGAATCTGGAAAGGTGTTAACTT_CTAGAAATCTCAAAAACTTTTGGCTG	56	11	7	0	2	1	5	0	2	1	4	5	1	0	0	6	3	1	0	0
AGACCAAAATGCAACAATATTGACGT_CTAGAAATCTCAAAAACTTTTGGCTG	41	17	11	7	9	2	32	15	18	9	56	107	122	35	59	308	448	422	517	471
CTATGAATCTCGAAAACATTTTTCTT_CTAGAAATCTCAAAAACTTTTGGCTG	5	1	0	0	0	0	1	0	0	0	1	0	0	0	0	1	3	3	0	0
CGAAAAATATCTAACATCCTTAAGGT_CTAGAAATCTCAAAAACTTTTGGCTG	60	9	8	4	4	3	4	3	0	2	0	2	3	1	0	7	8	3	8	9
TTGCAAAAAGCGAATTCACTTCAAGC_CTAGAAATCTCAAAAACTTTTGGCTG	73	15	12	4	5	3	10	2	0	1	3	4	5	1	3	8	9	7	6	1
CATCGAATAACGAAATCTATTACAAA_CTAGAAATCTCAAAAACTTTTGGCTG	8	1	1	0	0	2	0	0	0	0	0	0	0	0	0	0	0	0	0	0
TAGCGAACCGTAAAGTTTGTTTCGAG_CTAGAAATCTCAAAAACTTTTGGCTG	36	8	3	0	2	2	1	0	0	0	3	1	2	1	0	2	4	4	0	1
TTTCAAATCACAAATTAGTTTTTATT_CTAGAAATCTCAAAAACTTTTGGCTG	28	1	0	0	0	0	0	0	0	0	0	0	0	0	0	0	3	0	1	1
TCGGTAATTCATAAGACTCTTTTAAA_CTAGAAATCTCAAAAACTTTTGGCTG	17	1	0	0	0	0	0	0	0	0	0	1	1	0	0	2	1	2	2	2
CTTGTAAATAGCAACTTCTTTTCTGT_CTAGAAATCTCAAAAACTTTTGGCTG	5	3	0	0	0	0	2	0	0	0	0	0	0	0	0	0	0	0	0	0
ATGCTAAGTGCTAACAAGGTTTCCAC_CTAGAAATCTCAAAAACTTTTGGCTG	81	13	13	0	6	6	8	0	4	1	8	7	7	2	2	5	4	6	3	3
TTCTCAAATCGAAAACGTTTTCGTCG_CTAGAAATCTCAAAAACTTTTGGCTG	46	13	9	0	2	4	10	1	4	2	8	3	4	3	3	4	5	3	1	0
TTGTCAATCTAGAAAATGTTTTGCAA_CTAGAAATCTCAAAAACTTTTGGCTG	95	21	5	0	3	2	10	0	1	1	4	13	7	1	4	10	8	5	6	5
ATACTAATTTATAATTTGATTCCAAT_CTAGAAATCTCAAAAACTTTTGGCTG	58	4	0	0	0	0	1	0	0	0	0	0	0	0	0	2	5	1	2	0
CCAATAACGCCTAATGCGCTTAATTT_CTAGAAATCTCAAAAACTTTTGGCTG	13	3	1	0	0	0	1	0	1	1	1	4	1	0	0	1	1	1	1	0
TGAAAAATTACTAATGAGGTTAGACA_CTAGAAATCTCAAAAACTTTTGGCTG	7	0	0	0	0	0	0	0	0	0	1	1	0	1	0	0	0	0	1	0
AAGTTAACTTACAAGGTTGTTAGTTA_CTAGAAATCTCAAAAACTTTTGGCTG	135	38	25	5	12	1	23	7	12	3	21	31	27	4	9	51	47	47	34	27
TGCTTAATCCATAATGGGATTGCGGG_CTAGAAATCTCAAAAACTTTTGGCTG	21	5	5	0	3	1	1	1	0	0	3	2	1	0	0	3	2	0	0	0
AAGCGAAAAACTAAGCAATTTTTCTG_CTAGAAATCTCAAAAACTTTTGGCTG	10	1	0	0	0	1	0	0	0	0	0	0	1	0	0	0	0	0	0	0
TCACCAATAAACAAGTGGCTTGGGGA_CTAGAAATCTCAAAAACTTTTGGCTG	47	19	3	0	3	9	10	2	0	2	4	8	9	0	1	5	15	7	4	9
GTAAAAAAAAGAAAGACGATTAGTTG_CTAGAAATCTCAAAAACTTTTGGCTG	31	7	1	1	2	2	2	1	0	0	2	1	5	0	0	5	6	1	0	0
TGATGAATATGTAAGCGTATTGAGGG_CTAGAAATCTCAAAAACTTTTGGCTG	19	21	3	2	1	2	3	0	3	0	0	4	2	0	2	0	1	0	2	0
CACAAAAACAGGAATTTATTTTATCG_CTAGAAATCTCAAAAACTTTTGGCTG	11	2	0	0	2	0	3	0	0	0	1	0	0	0	0	1	1	0	0	0
AAGAGAAACTATAAACTCTTTTGAAC_CTAGAAATCTCAAAAACTTTTGGCTG	63	3	6	2	5	3	4	0	1	0	3	5	5	1	3	9	16	0	7	5
ACACGAAACTACAAATTTCTTGAAAT_CTAGAAATCTCAAAAACTTTTGGCTG	52	7	2	3	1	1	5	0	1	0	3	0	0	0	0	2	7	0	0	1
TAAACAATCGGCAACGGACTTCGGTT_CTAGAAATCTCAAAAACTTTTGGCTG	14	6	0	0	0	1	0	0	0	0	1	1	0	1	0	4	6	3	5	0
AAAGCAAAGCCGAATGCTTTTACCGG_CTAGAAATCTCAAAAACTTTTGGCTG	33	11	6	0	2	7	6	0	0	3	2	2	1	0	1	3	2	4	0	0
CATACAAAAGGTAAGCACTTTAATTC_CTAGAAATCTCAAAAACTTTTGGCTG	89	14	4	5	5	3	3	4	1	1	3	8	4	2	1	4	8	4	3	1
TTCTTAATCGTGAAATGGGTTTGTTT_CTAGAAATCTCAAAAACTTTTGGCTG	57	9	1	0	0	0	1	2	1	0	1	0	0	0	0	0	0	0	0	0
TAACTAATTAAGAATTTTCTTTGCAC_CTAGAAATCTCAAAAACTTTTGGCTG	19	11	5	1	2	2	0	1	0	1	0	0	0	0	0	1	1	0	1	0
GTCTTAAATATGAAATGTTTTGCTTT_CTAGAAATCTCAAAAACTTTTGGCTG	52	19	7	1	5	2	4	1	1	1	1	3	4	1	1	19	15	3	7	7
GGTCCAACAGAGAAGGGGGTTGGGGT_CTAGAAATCTCAAAAACTTTTGGCTG	33	6	6	0	0	2	7	2	1	2	11	7	5	1	4	10	5	4	5	8
GTGAGAACGAGAAATGGCGTTGCCAG_CTAGAAATCTCAAAAACTTTTGGCTG	41	3	4	1	2	1	1	2	0	0	2	3	1	1	0	0	2	1	6	1
TCAATAAATGTTAACATGGTTAGGCG_CTAGAAATCTCAAAAACTTTTGGCTG	84	28	16	7	11	8	16	5	7	2	22	16	9	3	4	23	33	21	26	9
GTTTAAACTTGTAATTGGATTGTATC_CTAGAAATCTCAAAAACTTTTGGCTG	10	4	1	0	2	0	3	4	1	1	3	0	1	0	0	2	1	0	0	0
CAGACAATATAGAACGCTTTTCGTGT_CTAGAAATCTCAAAAACTTTTGGCTG	11	4	0	1	1	2	0	0	0	0	1	0	0	0	0	1	0	0	1	0
ACATAAAAATGCAACTTCGTTTTAAG_CTAGAAATCTCAAAAACTTTTGGCTG	6	1	0	0	0	0	0	0	0	0	1	0	0	0	0	0	0	0	0	0
TCTGCAACAAGAAAGGAGTTTGCCCT_CTAGAAATCTCAAAAACTTTTGGCTG	43	15	11	3	2	1	5	1	0	2	6	11	3	1	0	5	2	1	1	2
ATTGTAACAGAAAACATTTTTGGAAT_CTAGAAATCTCAAAAACTTTTGGCTG	2	0	0	0	0	1	0	0	0	0	0	0	0	0	0	0	0	0	0	0
TCCTCAATCGCCAAGGTCATTAGGAA_CTAGAAATCTCAAAAACTTTTGGCTG	43	14	14	4	6	1	0	4	0	0	3	4	0	0	2	3	6	2	1	3
ATATTAAGTACGAACCTTTTTGCTAG_CTAGAAATCTCAAAAACTTTTGGCTG	61	21	7	2	6	6	5	2	1	0	7	4	8	0	0	0	2	0	1	0
TTATTAAACGCCAAAGAGTTTTCGTG_CTAGAAATCTCAAAAACTTTTGGCTG	29	4	2	0	3	2	0	2	0	1	2	1	0	0	0	0	1	0	0	0
AAGCCAAAATTAAAATAAATTGGTCA_CTAGAAATCTCAAAAACTTTTGGCTG	5	0	1	0	0	0	0	0	0	0	0	0	0	0	0	0	0	0	1	0
AAGCGAATCCAGAAAATAGTTTTGAT_CTAGAAATCTCAAAAACTTTTGGCTG	24	1	0	0	0	0	0	0	0	0	0	0	0	0	0	0	1	0	0	0
ACACGAACTGGTATTTGGTTCGGGA_CTAGAAATCTCAAAAACTTTTGGCTG	71	14	5	2	1	2	1	3	3	2	2	6	3	5	2	0	0	0	1	3
GATGGAAAACTAAAAGGCATTCCGAT_CTAGAAATCTCAAAAACTTTTGGCTG	42	7	3	0	4	1	6	1	1	1	3	1	2	1	1	2	11	3	10	10
CTTGCAAGGTGAAATCACGTTATCTG_CTAGAAATCTCAAAAACTTTTGGCTG	18	10	1	0	0	2	2	1	0	0	2	3	2	2	0	3	1	1	2	1
ATCGAAACAACCAAGGCCGTTACATA_CTAGAAATCTCAAAAACTTTTGGCTG	59	5	4	1	3	0	2	1	1	2	2	0	2	0	1	2	2	1	0	0
CTATTAACAAATAAGGTGCTTAGGGC_CTAGAAATCTCAAAAACTTTTGGCTG	19	0	0	0	0	0	1	0	0	0	0	0	0	0	0	0	0	0	0	0
GGAGCAACCTTTAAGGATCTTTTCAA_CTAGAAATCTCAAAAACTTTTGGCTG	15	6	0	0	0	0	0	0	0	0	0	1	0	0	0	0	0	0	0	0
ATGTGAAATAGAAAATCGATTGTATT_CTAGAAATCTCAAAAACTTTTGGCTG	18	6	2	0	2	2	5	1	1	0	1	2	3	0	2	6	8	1	1	2
TCACTAAGCGTTAATCCAGTTATAAT_CTAGAAATCTCAAAAACTTTTGGCTG	26	2	0	0	1	1	1	0	0	0	0	0	0	0	0	0	0	0	0	0
AACTAAAACTATAATGTTATTGTTCG_CTAGAAATCTCAAAAACTTTTGGCTG	24	4	4	4	0	3	4	0	0	0	0	2	1	1	2	0	1	0	1	1
TCCTTAAAATTAAATTTTATTAGGTC_CTAGAAATCTCAAAAACTTTTGGCTG	28	0	0	0	0	0	0	0	0	0	0	0	0	0	0	0	1	0	0	0
TTCTAAAGTTCGAAGGGCCTTTTGGA_CTAGAAATCTCAAAAACTTTTGGCTG	24	5	7	2	3	0	5	0	0	0	4	6	2	0	1	2	10	2	6	4
ACGAAAAAAGGCAACAAGTTTAGAAA_CTAGAAATCTCAAAAACTTTTGGCTG	27	3	1	0	3	1	1	0	0	0	0	0	0	0	0	10	5	2	2	0
TTGTAAAAAGCGAAGAGTCTTTTGCT_CTAGAAATCTCAAAAACTTTTGGCTG	5	4	1	0	0	0	0	2	0	0	0	0	0	0	0	0	0	0	0	0
GCCTCAATTTGAAAAAACTTTTATTT_CTAGAAATCTCAAAAACTTTTGGCTG	4	0	0	0	0	0	0	0	0	0	0	0	0	0	0	0	0	0	0	0
CGGGCAATTAGTAATTTAGTTTCATA_CTAGAAATCTCAAAAACTTTTGGCTG	27	5	0	1	1	0	2	1	0	0	0	1	1	0	0	4	4	2	0	0
CCTTCAACACTGAATATATTTAATGA_CTAGAAATCTCAAAAACTTTTGGCTG	7	1	0	0	0	0	0	0	0	0	0	0	0	0	0	0	0	0	0	0
GTGGAAAATGTCAATGACATTGTGCG_CTAGAAATCTCAAAAACTTTTGGCTG	18	5	6	2	1	5	0	2	0	0	1	0	0	0	2	1	0	0	0	0
TCGCAAAACGACAAAGATCTTAGCTA_CTAGAAATCTCAAAAACTTTTGGCTG	44	5	3	0	2	2	4	0	0	0	4	4	2	3	0	7	5	1	9	3
AACTAAAGCGAGAATGACTTTCTAGT_CTAGAAATCTCAAAAACTTTTGGCTG	29	6	5	1	5	3	3	1	1	0	6	2	0	0	0	1	3	4	2	0
CCCATAACAATCAACATAATTGTGAC_CTAGAAATCTCAAAAACTTTTGGCTG	35	8	3	0	5	2	4	2	1	1	1	1	6	1	1	1	6	1	8	5
TCTTTAATCAGTAAGGTCCTTATCAA_CTAGAAATCTCAAAAACTTTTGGCTG	24	6	2	0	1	2	3	0	1	0	1	1	2	0	0	4	3	7	9	7
CTTTCAAGCAGAAAATGCTTTCCGGC_CTAGAAATCTCAAAAACTTTTGGCTG	5	0	0	0	0	0	0	0	0	0	0	0	0	0	0	0	0	0	0	0
CACGCAACGGCTAAGGATCTTAAGCC_CTAGAAATCTCAAAAACTTTTGGCTG	277	43	32	10	17	12	36	9	8	6	14	21	16	5	5	18	27	16	19	11
ATTTGAATCAGCAAAATTCTTGAAAT_CTAGAAATCTCAAAAACTTTTGGCTG	61	16	7	2	1	0	4	1	0	1	2	1	3	1	1	2	7	0	6	4
TATTTAAATTAGAACTATTTTTCCTT_CTAGAAATCTCAAAAACTTTTGGCTG	17	1	1	0	0	0	0	0	0	0	0	0	0	0	0	0	1	0	2	1
GCCCAAACAATTAAGTCGATTATGAA_CTAGAAATCTCAAAAACTTTTGGCTG	37	13	3	2	1	8	0	0	0	0	0	0	0	0	0	0	0	0	0	0
ATTAAAAACCTAAAAGGGGTTACCAG_CTAGAAATCTCAAAAACTTTTGGCTG	25	8	0	0	1	0	0	0	1	0	2	2	2	0	0	1	1	1	2	2
TTTGTAAACTAGAAGGTCTTTGCCTT_CTAGAAATCTCAAAAACTTTTGGCTG	40	4	2	0	1	3	1	0	1	1	3	1	0	0	0	6	9	0	2	3
TGGTAAATCTAGAACTTCATTAAAGT_CTAGAAATCTCAAAAACTTTTGGCTG	22	4	1	1	0	0	1	0	0	0	1	1	3	0	0	1	4	1	2	1
CTCAAAAAACGAAATGTGGTTACCAT_CTAGAAATCTCAAAAACTTTTGGCTG	48	7	4	1	4	2	3	1	0	2	2	1	1	1	0	6	3	1	4	1
AAATCAATAAAAAATAGTATTATACC_CTAGAAATCTCAAAAACTTTTGGCTG	24	1	0	0	0	0	0	0	0	0	0	0	0	0	0	0	3	0	4	1
GGTAGAAAGAGTAAGAGGTTTGTCTC_CTAGAAATCTCAAAAACTTTTGGCTG	18	8	1	0	1	0	2	0	0	0	0	0	1	1	1	0	0	0	1	0
TATAAAAGAACTAACGATATTATCTT_CTAGAAATCTCAAAAACTTTTGGCTG	55	9	3	2	3	0	3	0	4	1	3	4	6	0	0	7	12	4	5	4
CTCTGAAAATGAAACGGGGTTTAAGA_CTAGAAATCTCAAAAACTTTTGGCTG	27	3	2	0	1	0	0	0	0	0	1	1	0	0	0	1	1	0	1	0
TTGTAAAAAGGTAACAGAGTTGCAGT_CTAGAAATCTCAAAAACTTTTGGCTG	23	4	2	0	0	3	2	0	0	0	0	1	0	0	0	0	0	0	0	0
AAACAAATTGATAAGAAAGTTGGAGC_CTAGAAATCTCAAAAACTTTTGGCTG	30	8	4	1	1	1	3	3	1	1	7	3	3	0	0	4	10	9	8	3
GGTCTAAAAAGAAAGTGATTTGCAGA_CTAGAAATCTCAAAAACTTTTGGCTG	79	9	5	0	2	4	1	5	0	0	3	4	0	0	1	1	10	1	1	0
GGATTAACATTGAAAAAGTTTCGCTA_CTAGAAATCTCAAAAACTTTTGGCTG	23	8	3	0	0	2	2	0	0	0	5	2	0	0	0	0	3	1	1	1
TAAGAAATCTGCAATTTACTTACAGT_CTAGAAATCTCAAAAACTTTTGGCTG	27	10	4	2	4	2	4	1	0	0	1	1	4	1	1	1	2	4	3	1
ATTTCAATATTAAAGCTGGTTTGGAT_CTAGAAATCTCAAAAACTTTTGGCTG	54	6	3	1	4	2	4	0	0	4	5	5	3	0	0	8	3	8	3	2
AGGGTAACATTTAAGTATGTTACCCG_CTAGAAATCTCAAAAACTTTTGGCTG	34	22	5	2	4	2	5	1	4	0	1	2	3	3	0	6	5	2	1	1
CGATGAATTTAAAAAAAGATTCTAAG_CTAGAAATCTCAAAAACTTTTGGCTG	10	1	0	0	0	0	0	0	0	0	0	0	0	0	0	0	0	0	0	0
ACTCGAAACGTAAATTCGCTTCTTTT_CTAGAAATCTCAAAAACTTTTGGCTG	34	3	1	0	0	4	1	0	1	0	4	0	0	0	0	2	1	0	0	0
GCCTGAATGGCGAAGGGTATTTCACG_CTAGAAATCTCAAAAACTTTTGGCTG	5	1	0	0	0	0	0	0	0	0	0	0	0	0	0	0	0	0	0	0
TTGAAAAACATCAACTAGCTTGCGCC_CTAGAAATCTCAAAAACTTTTGGCTG	34	4	1	1	1	0	2	1	0	0	0	0	0	0	0	0	0	0	0	0
TGTCCAACAGTAAAATATCTTTCCTA_CTAGAAATCTCAAAAACTTTTGGCTG	4	4	0	0	0	0	0	0	0	0	0	0	0	0	0	0	0	0	0	0
AAACTAAGCTGAAAGGACATTGTTTA_CTAGAAATCTCAAAAACTTTTGGCTG	69	21	9	6	5	9	10	6	6	0	9	11	13	2	6	18	17	15	5	9
CGCAGAATATGGAATGATTTTTGACA_CTAGAAATCTCAAAAACTTTTGGCTG	11	8	1	0	0	1	0	0	0	0	0	0	1	0	0	1	1	0	0	0
CTACTAATAGACAAGGCCCTTCCTTG_CTAGAAATCTCAAAAACTTTTGGCTG	6	1	2	0	1	2	5	3	1	0	0	2	3	0	0	2	4	1	3	1
TACAAAAATGAAAAGATTGTTCCGTG_CTAGAAATCTCAAAAACTTTTGGCTG	91	18	7	7	4	6	7	3	4	0	6	4	6	1	2	9	5	0	4	3
CCCAAAATATATAAGCTGCTTAAGGA_CTAGAAATCTCAAAAACTTTTGGCTG	31	2	1	0	0	0	1	0	0	0	1	0	0	0	0	0	0	1	0	0
AGGTTAAGTTTCAATAGAGTTCCCGG_CTAGAAATCTCAAAAACTTTTGGCTG	27	7	3	1	3	1	3	0	0	1	0	4	0	0	0	1	4	1	0	0
ACTCCAACTTGGAATTATGTTACATT_CTAGAAATCTCAAAAACTTTTGGCTG	27	13	3	1	3	1	2	0	1	2	2	2	3	0	0	0	2	0	0	3
TGGCGAAGTAATAATAGACTTAAGAT_CTAGAAATCTCAAAAACTTTTGGCTG	20	3	4	1	0	2	0	1	0	0	0	0	0	0	0	0	1	0	0	0
TTCTAAATGAATAATTTTTTTGAGGC_CTAGAAATCTCAAAAACTTTTGGCTG	42	11	0	0	0	2	4	2	1	0	1	1	1	1	0	4	1	1	1	0
AACAAAAGTTCAAACGTGTTTGCGTC_CTAGAAATCTCAAAAACTTTTGGCTG	72	21	6	2	3	8	6	2	2	1	5	5	2	2	2	6	5	7	6	2
ATGTAAACTCAAAAAACAATTGGCAA_CTAGAAATCTCAAAAACTTTTGGCTG	189	0	0	5	13	0	0	0	0	0	0	0	14	0	0	0	0	0	0	0
GCTCGAAACGGTAAACTAGTTCGATG_CTAGAAATCTCAAAAACTTTTGGCTG	148	71	34	16	27	35	85	60	57	32	214	312	434	143	197	1236	1676	1418	1904	1535
CTTTTAACTAATAAATTTCTTGGATT_CTAGAAATCTCAAAAACTTTTGGCTG	34	3	0	0	0	0	0	0	0	0	0	0	0	0	0	0	3	2	3	2
ACCTAAACCTTCAATCACGTTACAGA_CTAGAAATCTCAAAAACTTTTGGCTG	34	15	8	2	4	2	4	1	0	0	1	2	0	0	0	1	0	1	0	0
TCTTAAAGATGTAATACGATTTATTC_CTAGAAATCTCAAAAACTTTTGGCTG	32	7	7	1	2	0	1	0	1	1	0	1	2	0	0	0	0	0	0	0
TTTATAACATCTAACTGAATTTTGTC_CTAGAAATCTCAAAAACTTTTGGCTG	26	4	1	0	0	0	0	0	0	0	0	0	0	0	0	0	0	0	0	0
GGGAGAAAGGGGAAAGGGGTTGAGGG_CTAGAAATCTCAAAAACTTTTGGCTG	9	0	0	0	0	2	0	0	0	0	0	0	0	0	0	0	0	0	0	0
TCACCAACTCTCAATCTCGTTGACGT_CTAGAAATCTCAAAAACTTTTGGCTG	20	4	0	3	0	0	3	0	0	0	0	2	0	1	1	1	3	2	0	0
GCTACAACGCCAAAGATTTTTCATCA_CTAGAAATCTCAAAAACTTTTGGCTG	28	14	14	5	5	5	4	0	0	0	3	2	2	3	4	2	4	0	1	0
TGAGCAAAAAATAACCCAATTTATGA_CTAGAAATCTCAAAAACTTTTGGCTG	14	3	0	0	0	0	0	0	0	0	0	2	2	0	0	0	1	1	0	0
CCTAAAATATATAAGGTTCTTATGAA_CTAGAAATCTCAAAAACTTTTGGCTG	98	11	1	1	1	1	3	0	0	0	2	2	1	0	0	1	7	0	1	3
AATTTAATATCTAAGAAGCTTGCGTT_CTAGAAATCTCAAAAACTTTTGGCTG	30	10	0	2	5	1	9	0	0	0	1	4	1	1	0	2	10	5	9	3
TTTTGAACAGAAAAAACGCTTGGACT_CTAGAAATCTCAAAAACTTTTGGCTG	14	2	2	0	2	0	1	0	0	1	1	0	0	0	0	1	3	1	0	0
ATCCCAAAAAAGAATATGGTTCACAG_CTAGAAATCTCAAAAACTTTTGGCTG	67	22	16	4	7	6	30	6	10	6	51	72	65	24	26	300	452	352	461	430
GGCCCAACAGGGAACTGGGTTGTGAG_CTAGAAATCTCAAAAACTTTTGGCTG	49	7	3	1	0	0	2	0	1	0	1	1	2	1	0	0	1	0	0	0
AGGGAAAACTCGAATAGCGTTCTCGC_CTAGAAATCTCAAAAACTTTTGGCTG	25	3	7	0	2	0	5	1	2	0	6	5	11	3	4	9	16	1	4	3
GAATTAACTAAAAAGTACTTTGTGGT_CTAGAAATCTCAAAAACTTTTGGCTG	54	1	0	0	3	2	3	0	1	0	7	2	1	0	0	0	0	0	0	0
TATACAATACGTAAGCTTGTTTATCT_CTAGAAATCTCAAAAACTTTTGGCTG	101	24	1	3	3	0	9	4	0	0	10	12	4	2	2	0	10	1	1	1
TTAAGAACAGAGAACCTCGTTGGTCA_CTAGAAATCTCAAAAACTTTTGGCTG	28	7	0	1	4	1	0	1	0	0	0	2	0	0	0	0	0	0	0	0
CAAGAAAACGGTAAACCTTTTGCTGG_CTAGAAATCTCAAAAACTTTTGGCTG	36	17	3	3	3	1	3	1	1	0	0	2	3	0	0	6	4	5	3	1
TCACTAACCTGAAACACTTTTCTGGG_CTAGAAATCTCAAAAACTTTTGGCTG	4	1	1	0	0	0	1	1	0	0	0	0	0	0	0	2	1	1	0	0
CAATGAATGTTAAACCTCTTTCTTGC_CTAGAAATCTCAAAAACTTTTGGCTG	100	20	8	7	2	3	11	1	1	0	9	5	3	2	1	9	6	4	7	5
GCGGCAAGCTGCAAATACATTGGTAA_CTAGAAATCTCAAAAACTTTTGGCTG	66	17	11	5	2	3	6	1	3	0	2	0	0	0	0	2	0	0	0	0
AAATGAATTGGGAAGTGCTTTCTGTG_CTAGAAATCTCAAAAACTTTTGGCTG	27	5	1	1	0	1	0	0	0	1	0	0	0	0	0	0	0	0	0	0
TGACCAAAGTTCAATTGACTTTCTGC_CTAGAAATCTCAAAAACTTTTGGCTG	32	10	3	0	1	0	0	1	1	0	2	3	4	3	3	5	5	6	5	3
AACTCAATAAAAAACTTGTTTGTTGG_CTAGAAATCTCAAAAACTTTTGGCTG	13	3	0	0	3	1	3	0	0	0	4	2	2	1	1	2	5	0	0	0
TAGATAAGGGTCAAGCAGGTTCCTCG_CTAGAAATCTCAAAAACTTTTGGCTG	26	12	3	2	2	2	9	2	1	3	6	4	2	1	1	7	8	8	2	4
TAGCAAACTTCGAAGGTCCTTACAAG_CTAGAAATCTCAAAAACTTTTGGCTG	7	2	1	0	0	0	0	0	0	0	0	0	0	0	0	0	0	0	0	0
TCTATAATCTATAAACGTATTGCACC_CTAGAAATCTCAAAAACTTTTGGCTG	69	18	6	0	3	1	3	1	1	0	3	6	2	0	1	10	7	7	11	5
AGACAAAACTTGAAGCGGATTGTGCG_CTAGAAATCTCAAAAACTTTTGGCTG	32	6	2	0	0	1	1	0	0	0	0	0	4	0	0	0	0	0	0	0
AATCCAATTCGTAACAGAGTTAAGGA_CTAGAAATCTCAAAAACTTTTGGCTG	21	1	0	1	0	1	0	0	1	0	1	0	3	1	1	0	2	1	3	1
GGCCCAAGGGACAAGCGGTTTAGGGG_CTAGAAATCTCAAAAACTTTTGGCTG	14	4	1	0	1	0	5	0	0	0	1	0	0	0	0	5	5	2	1	0
CACGTAAGTAAAAAAATACTTTCTCT_CTAGAAATCTCAAAAACTTTTGGCTG	13	2	0	0	0	0	0	0	0	0	0	0	0	0	0	0	1	0	2	0
TCATCAATTAATAATTTCATTTCAGT_CTAGAAATCTCAAAAACTTTTGGCTG	49	14	5	1	1	0	4	1	2	0	2	3	1	0	0	11	16	16	11	5
CTGAGAACTTACAAGCACATTGTGGC_CTAGAAATCTCAAAAACTTTTGGCTG	42	8	7	1	1	0	0	0	0	0	1	0	0	0	0	0	0	0	0	0
CCTTCAAAAACCAAAAATATTTCTGA_CTAGAAATCTCAAAAACTTTTGGCTG	81	12	2	0	1	0	1	0	0	0	3	3	0	0	1	1	4	5	5	2
CACAAAATTCCGAACATCTTTAGTC_CTAGAAATCTCAAAAACTTTTGGCTG	25	3	2	0	0	2	0	0	0	0	0	0	0	0	0	0	0	0	0	1
GTATAAAACTAAAATAACGTTGATGA_CTAGAAATCTCAAAAACTTTTGGCTG	61	16	1	0	1	2	2	0	0	1	0	0	1	1	1	1	0	0	1	0
TGTTAAAGGCAAAAATTAATTTTCTT_CTAGAAATCTCAAAAACTTTTGGCTG	74	7	2	1	1	0	0	0	0	0	0	1	1	1	0	10	23	2	15	3
CCTCCAATCGTTAATTACTTTAGTAG_CTAGAAATCTCAAAAACTTTTGGCTG	1	1	1	0	0	0	0	0	0	0	0	0	0	0	0	0	0	0	0	0
TTAAGAAAGACAAAGGAGATTCAGTT_CTAGAAATCTCAAAAACTTTTGGCTG	11	3	4	1	1	1	2	0	1	0	0	0	0	0	0	1	0	1	0	1
TACATAAAGCGTAATGGTGTTGTGCG_CTAGAAATCTCAAAAACTTTTGGCTG	39	10	4	1	5	0	7	2	3	0	1	6	11	4	3	11	17	10	7	13
GTATAAAGGACTAACAACATTTAGTC_CTAGAAATCTCAAAAACTTTTGGCTG	70	15	6	1	1	4	2	0	1	1	0	0	0	0	0	0	0	0	0	0
GCATTAAACCATAAAATATTTTTTAT_CTAGAAATCTCAAAAACTTTTGGCTG	7	0	0	0	0	0	0	0	0	0	0	0	0	0	0	0	0	0	0	0
GATAAAAATTGAAAAATGATTCGGCG_CTAGAAATCTCAAAAACTTTTGGCTG	33	5	3	0	1	1	2	2	0	1	2	1	1	0	0	0	10	2	3	1
GCGCAAATTTCGAAGTCACTTTTACT_CTAGAAATCTCAAAAACTTTTGGCTG	43	6	1	0	1	1	1	0	0	0	0	1	2	1	1	5	1	0	0	0
AGCTTAAGAAAAAAACACATTCAGGA_CTAGAAATCTCAAAAACTTTTGGCTG	93	8	5	6	5	4	4	2	0	0	3	8	2	1	0	4	7	0	3	2
CTCTAAAACTAAAAAAGGGTTCCACC_CTAGAAATCTCAAAAACTTTTGGCTG	45	7	3	1	7	6	12	3	3	2	20	45	29	13	13	159	366	201	363	325
GCTGGAAAGAGAAAATGCCTTACACT_CTAGAAATCTCAAAAACTTTTGGCTG	2	0	0	0	0	0	1	0	0	0	0	0	0	0	0	0	0	0	0	0
ATGTAAAAGACCAAAACATTTGCGGA_CTAGAAATCTCAAAAACTTTTGGCTG	41	7	4	7	2	2	8	2	5	0	11	22	20	10	13	72	77	70	65	76
ATGCAAATACATAATTCGATTTAATC_CTAGAAATCTCAAAAACTTTTGGCTG	81	15	5	1	5	2	13	4	2	1	13	17	8	6	0	8	15	10	17	5
ATCCGAAGATCCAATTTATTTCTTTT_CTAGAAATCTCAAAAACTTTTGGCTG	72	13	3	0	0	2	0	0	0	0	1	1	0	0	0	4	11	0	5	3
AGCCCAACCAGAAAAATATTTTCCAT_CTAGAAATCTCAAAAACTTTTGGCTG	14	1	0	1	0	0	0	0	0	0	0	0	0	0	0	0	0	0	0	0
ATTTGAAGCAAGAAGAAATTTATTGA_CTAGAAATCTCAAAAACTTTTGGCTG	42	8	2	0	0	0	4	0	0	0	0	0	0	0	0	2	4	0	2	1
TCTAAAATGCAAAAGACGATTTATCA_CTAGAAATCTCAAAAACTTTTGGCTG	85	15	9	0	2	0	3	2	1	1	1	3	2	0	1	2	2	1	1	0
AGGATAAGTGAAAAAGCCGTTTAGCA_CTAGAAATCTCAAAAACTTTTGGCTG	49	11	2	1	5	2	2	1	1	0	0	1	2	0	1	1	7	1	6	5
CCCGCAAATCCAAAGGTGTTTACGGC_CTAGAAATCTCAAAAACTTTTGGCTG	12	1	0	1	0	2	5	0	0	0	0	0	1	0	0	2	0	0	1	0
GAAAGAACACTCAAGTTAATTACTTA_CTAGAAATCTCAAAAACTTTTGGCTG	11	3	1	1	0	0	0	2	0	0	3	4	1	0	0	0	0	0	0	0
GCAGCAAAAGTTAAGTACATTCTGGG_CTAGAAATCTCAAAAACTTTTGGCTG	30	3	2	0	2	0	0	0	1	1	0	1	1	0	0	0	0	0	0	0
CTGCCAACAGGCAAGTGGCTTCGACT_CTAGAAATCTCAAAAACTTTTGGCTG	119	21	5	6	3	3	10	1	1	0	5	3	4	0	0	9	7	5	5	1
ACGGCAAACAATAAGGGTTTTCATGG_CTAGAAATCTCAAAAACTTTTGGCTG	8	4	1	0	1	0	0	0	0	0	2	0	0	0	0	0	0	0	0	0
CCCGTAACTGTGAAAGGCCTTTGTCA_CTAGAAATCTCAAAAACTTTTGGCTG	11	11	4	0	3	1	3	1	1	0	1	8	2	0	0	3	4	4	4	4
GAGGCAACGTAGAAAGGGCTTGTCGG_CTAGAAATCTCAAAAACTTTTGGCTG	66	7	7	1	6	5	3	0	0	2	7	3	6	5	0	2	0	1	1	0
AACTGAATACGCAACTTTGTTTATGC_CTAGAAATCTCAAAAACTTTTGGCTG	2	1	0	0	0	0	0	0	0	0	0	0	0	0	0	0	0	0	0	0
CTCAGAACACAAAATATGTTTGAATG_CTAGAAATCTCAAAAACTTTTGGCTG	55	10	3	0	2	1	2	5	1	2	11	3	6	2	1	11	8	7	8	4
AGTCCAACCGGTAACACGGTTGAGAG_CTAGAAATCTCAAAAACTTTTGGCTG	5	1	0	0	0	0	1	2	0	0	3	0	1	1	1	4	3	2	1	2
TCGCGAAATTTAAACTGATTTCAAAC_CTAGAAATCTCAAAAACTTTTGGCTG	22	5	2	1	3	5	0	1	0	0	2	0	2	1	0	1	0	0	0	0
CATAAAACACAGAAGTTATTTCGAGC_CTAGAAATCTCAAAAACTTTTGGCTG	26	8	0	0	0	0	0	0	0	0	0	0	0	0	0	0	0	0	0	0
CGCGCAACGGGGAAGGAAGTTGGAGG_CTAGAAATCTCAAAAACTTTTGGCTG	1	0	0	0	0	0	0	0	0	0	0	0	0	0	0	0	0	0	0	0
CTTTCAAATGTAAAGGACGTTCGGTG_CTAGAAATCTCAAAAACTTTTGGCTG	22	7	3	2	1	2	3	2	0	0	1	2	1	0	0	3	5	1	1	2
TCTACAACACGCAACTTTGTTGTTTT_CTAGAAATCTCAAAAACTTTTGGCTG	58	8	4	3	3	2	15	4	1	1	7	2	7	0	5	7	7	7	7	4
TTGGGAAGATATAACTGGTTTGGGGA_CTAGAAATCTCAAAAACTTTTGGCTG	62	21	15	0	5	4	13	4	7	1	4	5	7	1	0	7	2	5	6	3
ACACCAAAACTTAAAGTTATTGTCGT_CTAGAAATCTCAAAAACTTTTGGCTG	59	18	4	2	1	2	3	2	0	1	2	3	2	0	1	3	3	2	3	4
TCGCTAACTTCAAACCTTGTTCTCGG_CTAGAAATCTCAAAAACTTTTGGCTG	17	3	2	0	5	0	4	2	2	1	1	1	0	0	0	1	1	2	1	0
GTACCAATTTAAAAGGATCTTTACAT_CTAGAAATCTCAAAAACTTTTGGCTG	90	19	6	2	5	1	4	3	2	1	5	6	2	1	3	12	6	5	10	4
TGGTGAAAACACAATTGGCTTTGTGC_CTAGAAATCTCAAAAACTTTTGGCTG	48	18	5	1	5	5	8	5	3	3	6	10	9	3	4	4	7	7	2	3
AAATCAACGTTTAAATTTTTTGAGAG_CTAGAAATCTCAAAAACTTTTGGCTG	75	20	1	6	3	0	6	0	0	1	0	3	3	2	1	11	3	6	7	15
TTAAGAAAAAAGAAACAGTTGTCGG_CTAGAAATCTCAAAAACTTTTGGCTG	21	1	0	0	2	0	1	0	1	0	1	1	1	0	0	2	7	2	2	3
CGTCAAACAATGAACGCAGTTGATTA_CTAGAAATCTCAAAAACTTTTGGCTG	8	3	1	0	0	0	0	0	0	1	0	3	3	0	0	0	2	1	1	1
CGCCCAACGTTTAATTCTCTTAGAAT_CTAGAAATCTCAAAAACTTTTGGCTG	22	0	0	0	0	0	0	0	0	0	0	0	0	0	0	0	0	0	0	0
AATTTAAGGGCGAACGTATTTGTCAC_CTAGAAATCTCAAAAACTTTTGGCTG	30	0	0	1	1	0	0	0	0	0	0	0	0	0	0	0	0	0	0	0
TCACCAAATTGTAATCGTGTTATTCG_CTAGAAATCTCAAAAACTTTTGGCTG	22	10	0	0	1	1	0	0	0	0	0	2	0	0	0	0	1	2	0	0
CAAGAAACCGGTAAATGGTTTGTGAA_CTAGAAATCTCAAAAACTTTTGGCTG	12	1	2	0	0	0	0	0	0	0	0	1	0	0	0	1	2	0	0	0
TAGTTAATCATGAACGTGGTTGCACT_CTAGAAATCTCAAAAACTTTTGGCTG	12	9	8	4	4	3	4	2	0	3	1	0	0	1	0	3	2	5	3	2
ACTTGAATCTATAATTTGTTTCGCTT_CTAGAAATCTCAAAAACTTTTGGCTG	32	10	5	2	3	2	3	3	2	3	1	7	4	0	1	5	11	2	4	3
ATCACAAGCGTCAAGGATCTTGGTAT_CTAGAAATCTCAAAAACTTTTGGCTG	6	1	2	1	2	0	3	0	0	0	2	5	1	1	0	6	3	0	2	6
CAAACAAGCTTCAAAGTCTTTCCCAA_CTAGAAATCTCAAAAACTTTTGGCTG	32	4	1	0	2	1	2	2	0	1	1	0	1	0	0	6	5	4	3	1
GCGGGAAGGAGAAATTTATTTAGTTG_CTAGAAATCTCAAAAACTTTTGGCTG	81	18	4	2	3	3	2	0	1	0	5	2	3	1	2	2	7	5	6	3
GTATTAAAATTGAACTATCTTTTGAT_CTAGAAATCTCAAAAACTTTTGGCTG	22	9	4	2	1	0	1	0	0	0	4	1	2	0	0	5	2	2	0	1
GTCAAAATGGTTAAATTTTTTGTGAA_CTAGAAATCTCAAAAACTTTTGGCTG	41	6	1	1	1	4	0	0	0	0	1	2	0	0	0	1	3	2	3	3
GTAGAAACTGACAAAGGTCTTGCATT_CTAGAAATCTCAAAAACTTTTGGCTG	7	0	0	0	0	0	0	0	0	0	0	0	0	0	0	0	0	0	0	0
ACGAAAATTCCTAAGCTTTTTTAAGC_CTAGAAATCTCAAAAACTTTTGGCTG	19	4	2	0	1	0	5	0	1	0	1	1	1	1	0	0	0	0	0	0
CTGGTAATACGCAACAAACTTTTGTT_CTAGAAATCTCAAAAACTTTTGGCTG	36	6	0	0	0	1	2	0	0	0	1	2	0	0	0	0	0	0	0	0
ACCCAAAGTTTTAATAGGATTATAGG_CTAGAAATCTCAAAAACTTTTGGCTG	48	5	3	0	1	0	3	0	1	0	1	1	3	0	0	6	13	2	6	9
CTTCAAATGTGAAACCCATTTGACAT_CTAGAAATCTCAAAAACTTTTGGCTG	10	3	0	0	1	0	3	0	1	0	1	0	1	0	1	4	6	3	3	0
TTTTCAACAGCAAACGCACTTTAAGG_CTAGAAATCTCAAAAACTTTTGGCTG	119	45	15	3	6	3	14	3	5	2	19	23	9	2	3	16	16	2	9	9
ACGGCAAAAGTTAAGCCGATTGAGGA_CTAGAAATCTCAAAAACTTTTGGCTG	30	7	1	0	0	1	0	0	0	0	1	0	2	0	0	0	2	0	0	0
GTACCAATGATCAATGAATTTGCGGT_CTAGAAATCTCAAAAACTTTTGGCTG	42	8	1	1	2	3	2	1	0	0	4	4	4	0	1	2	1	0	0	3
AAAATAAGCCCCAAAGCAATTCGAGT_CTAGAAATCTCAAAAACTTTTGGCTG	11	1	0	0	0	0	0	0	0	0	0	0	0	0	1	1	1	0	0	0
ATGATAATAGCGAACTGACTTTGGAA_CTAGAAATCTCAAAAACTTTTGGCTG	73	30	11	2	2	4	9	2	3	1	3	7	5	3	1	7	8	5	15	1
GTAAAAAATTAAAAGTCTCTTTGTGT_CTAGAAATCTCAAAAACTTTTGGCTG	4	1	1	0	0	0	0	0	0	0	0	0	0	0	0	0	0	0	0	0
ACTTGAAATACGAAGGCTCTTGGCCA_CTAGAAATCTCAAAAACTTTTGGCTG	9	6	2	1	0	0	2	0	0	1	0	0	0	0	0	0	0	0	0	0
TGACCAAAAGCTATACGATTTATGA_CTAGAAATCTCAAAAACTTTTGGCTG	25	4	4	1	0	1	0	1	0	0	2	1	1	0	0	1	1	4	3	0
TCAACAATCCGGAACATATTTCTCTA_CTAGAAATCTCAAAAACTTTTGGCTG	20	2	0	0	0	0	0	1	0	0	2	0	3	1	0	5	12	8	12	8
CATACAACTAGAAAGGCACTTCTGAG_CTAGAAATCTCAAAAACTTTTGGCTG	43	5	6	0	2	2	3	1	0	0	3	1	3	0	0	1	6	3	1	2
CGTATAAAGCTCAATTTTCTTTGTAG_CTAGAAATCTCAAAAACTTTTGGCTG	41	2	1	0	2	1	1	0	0	0	2	6	1	1	0	1	1	0	1	0
GGAGGAAACCACAATTGTGTTGTGAT_CTAGAAATCTCAAAAACTTTTGGCTG	103	28	21	2	8	10	31	6	3	1	6	12	4	3	1	3	7	9	1	3
CTGATAATATTGAAGGTTATTCCATG_CTAGAAATCTCAAAAACTTTTGGCTG	42	14	3	1	0	1	2	0	0	0	0	0	0	0	0	0	0	0	0	0
GAACGAACGGATAATTAATTTAGGAG_CTAGAAATCTCAAAAACTTTTGGCTG	78	13	4	2	2	0	2	1	0	0	0	0	0	1	0	0	0	0	0	0
ATAAAAACCTTGAAATCACTTTGAAC_CTAGAAATCTCAAAAACTTTTGGCTG	88	25	5	3	8	3	11	0	0	0	5	3	3	1	1	5	9	5	6	1
GGCCCAACATGGAATAAATTTGCCTG_CTAGAAATCTCAAAAACTTTTGGCTG	8	1	0	0	0	0	1	0	2	0	0	3	0	1	0	0	0	0	0	0
ATTTCAACTAAGAAAACTGTTAGAAA_CTAGAAATCTCAAAAACTTTTGGCTG	6	1	0	0	0	2	0	0	0	0	0	0	0	0	0	0	0	0	0	0
AGACGAAGGCGTAAGATAATTAGTTA_CTAGAAATCTCAAAAACTTTTGGCTG	42	8	2	2	1	0	5	1	0	0	2	2	5	1	0	10	9	3	3	0
ATTGAAACCTTAAACAGGCTTATAAA_CTAGAAATCTCAAAAACTTTTGGCTG	47	8	2	2	1	6	2	0	0	0	2	2	2	1	1	6	17	9	4	4
TTTTCAACATGCAATATGGTTGAGAG_CTAGAAATCTCAAAAACTTTTGGCTG	36	11	7	1	6	4	9	1	0	1	2	3	2	2	1	2	2	1	0	0
TGACCAATATTTAAGAACTTTTCAGA_CTAGAAATCTCAAAAACTTTTGGCTG	107	16	11	2	6	1	10	0	0	0	4	8	2	0	0	7	15	6	7	6
GCACAAAACGTTAACATCATTGGAGA_CTAGAAATCTCAAAAACTTTTGGCTG	17	4	5	0	1	3	3	0	1	0	2	5	0	0	1	2	0	1	0	3
ATTAGAAAAAGAAAGGGTATTTCGCG_CTAGAAATCTCAAAAACTTTTGGCTG	27	8	2	0	0	0	0	0	0	0	0	0	0	0	0	1	5	0	1	0
TTGCAAATTGTAAAGTAATTTAATCC_CTAGAAATCTCAAAAACTTTTGGCTG	4	0	0	0	0	0	0	0	0	0	0	0	0	0	0	0	0	0	0	0
AGGGCAATAATAAAGGGATTTAGGGC_CTAGAAATCTCAAAAACTTTTGGCTG	34	5	5	1	2	1	5	0	0	0	3	2	2	1	0	0	0	0	0	0
CACGTAATCATAAAGAGTATTTTTTC_CTAGAAATCTCAAAAACTTTTGGCTG	35	12	4	2	4	4	4	0	0	0	2	2	0	1	0	4	10	8	10	2
GACCAAACCCCGAATCATTTTTTGGC_CTAGAAATCTCAAAAACTTTTGGCTG	3	1	0	0	0	0	0	0	0	0	0	0	0	0	0	0	0	0	0	0
CTACCAAAAGGCAAGAGCTTTAGCTT_CTAGAAATCTCAAAAACTTTTGGCTG	14	1	1	0	1	0	0	0	0	0	0	0	1	0	0	0	2	1	0	0
AAGCCAAAGTGTAATGAAGTTGCTCG_CTAGAAATCTCAAAAACTTTTGGCTG	35	3	1	0	1	0	0	0	0	0	0	0	0	0	0	0	1	0	0	0
ATCACAATACTGAATTATGTTGATAT_CTAGAAATCTCAAAAACTTTTGGCTG	89	23	4	2	2	0	9	7	1	1	12	8	7	1	2	1	0	2	4	2
ATTAAAAATCCGAATAACTTTCTATA_CTAGAAATCTCAAAAACTTTTGGCTG	26	0	0	0	0	0	0	0	0	0	0	0	0	0	0	2	2	0	0	0
AGCAGAAGCGGAAACGCCCTTGAGGC_CTAGAAATCTCAAAAACTTTTGGCTG	28	4	3	4	3	1	3	0	1	1	1	4	2	0	0	4	3	2	0	0
TACGAAAACACTAACCGATTTTCTGG_CTAGAAATCTCAAAAACTTTTGGCTG	26	5	0	0	1	2	2	0	1	0	1	0	0	1	0	1	0	0	0	0
CCGGAAAAAGTCAATGTGGTTAAGCA_CTAGAAATCTCAAAAACTTTTGGCTG	1	0	0	0	0	0	0	0	0	0	0	0	0	0	0	0	0	0	0	0
AGTTCAAATGTTAATAAAGTTGGGCG_CTAGAAATCTCAAAAACTTTTGGCTG	18	6	2	1	0	1	0	0	0	0	0	0	0	0	0	0	0	0	0	0
GTGTAAATAGGGAAGGGAGTTGCAGG_CTAGAAATCTCAAAAACTTTTGGCTG	97	39	15	10	6	7	12	7	2	1	6	9	5	1	0	3	2	4	1	1
AGTCTAAGCCTTAACCTAGTTTATCG_CTAGAAATCTCAAAAACTTTTGGCTG	21	15	4	1	2	1	3	1	4	1	9	3	9	0	0	6	4	1	3	1
GAAATAAGAGGTAACCTTGTTGGCCT_CTAGAAATCTCAAAAACTTTTGGCTG	9	1	2	1	1	0	0	0	0	0	0	0	0	0	0	0	0	0	0	0
ATATTAACATCCAAGAACGTTCTCTC_CTAGAAATCTCAAAAACTTTTGGCTG	40	17	8	5	3	2	4	2	2	0	2	3	2	0	1	14	5	2	9	3
ATGGAAACTTATAAACTTTTTCATGG_CTAGAAATCTCAAAAACTTTTGGCTG	52	5	4	0	1	1	0	0	1	1	1	0	0	0	0	0	1	0	0	0
CCGTAAATTTTAAAAGCTATTAAATA_CTAGAAATCTCAAAAACTTTTGGCTG	18	0	0	0	0	0	0	0	0	0	0	0	0	0	0	0	0	2	1	0
AACTGAAAAAATAATCTCTTTTAAGG_CTAGAAATCTCAAAAACTTTTGGCTG	15	5	0	0	0	0	0	0	0	0	0	1	0	0	0	0	0	0	0	0
AAACTAAGTAAGAAAATCTTTGCTGC_CTAGAAATCTCAAAAACTTTTGGCTG	42	7	3	2	5	0	1	2	0	0	2	3	5	1	1	0	1	0	0	0
TTGTTAATAAGAAATGGCTTTCTATT_CTAGAAATCTCAAAAACTTTTGGCTG	60	4	3	0	0	0	2	0	1	0	3	3	2	1	0	0	2	2	5	2
ATATCAAAAACGAACCGTTTTCTTGT_CTAGAAATCTCAAAAACTTTTGGCTG	20	4	2	0	0	0	3	1	1	0	0	0	0	0	0	0	0	2	0	0
CTAACAACCATTAAATCAATTAGTAA_CTAGAAATCTCAAAAACTTTTGGCTG	5	0	0	0	1	0	2	0	0	1	0	1	0	0	0	2	4	1	0	3
TAACTAATTAGAATCGGATTGCGCC_CTAGAAATCTCAAAAACTTTTGGCTG	10	4	1	0	2	0	1	0	0	1	2	1	1	0	0	0	0	0	0	0
TTTTCAATTATAAACGCTGTTAACGA_CTAGAAATCTCAAAAACTTTTGGCTG	15	3	0	5	0	2	2	0	0	0	0	1	0	0	0	3	0	1	1	2
ATAGTAACTTACAAAAAGTTTTCCAC_CTAGAAATCTCAAAAACTTTTGGCTG	34	9	0	0	1	0	0	1	0	0	1	2	1	1	0	2	5	8	6	3
GATATAATGAGAAAAGTATTTTCCAG_CTAGAAATCTCAAAAACTTTTGGCTG	236	59	20	6	20	9	25	5	8	1	15	16	20	3	4	27	29	13	15	14
CCACAAACAGGAAAGGGGATTATTTT_CTAGAAATCTCAAAAACTTTTGGCTG	57	13	3	0	3	2	1	0	0	0	1	2	2	0	1	2	0	2	1	1
GAACAAAGTGCAAAGAGATTTACTCC_CTAGAAATCTCAAAAACTTTTGGCTG	12	4	4	1	0	1	2	2	0	0	3	2	1	1	0	0	0	0	0	0
TATTTAAATCCTAATTCCTTTTACCG_CTAGAAATCTCAAAAACTTTTGGCTG	61	11	6	1	2	2	3	1	0	0	0	5	14	2	2	5	9	4	4	4
CATGCAAAATATAATTTGGTTGATTT_CTAGAAATCTCAAAAACTTTTGGCTG	66	7	4	1	4	1	6	0	2	0	6	3	6	0	0	7	7	5	11	3
CCTGAAATCCACAAACCGGTTGCCGA_CTAGAAATCTCAAAAACTTTTGGCTG	22	5	3	0	1	0	1	0	0	0	1	3	0	0	0	0	3	0	0	0
AGCGGAATAAGAAAGGTTTTTGTATA_CTAGAAATCTCAAAAACTTTTGGCTG	36	4	1	0	1	0	2	1	0	0	0	1	0	0	0	1	3	1	2	3
TAATTAACTTGCAATTACTTTACCGA_CTAGAAATCTCAAAAACTTTTGGCTG	30	4	2	1	1	1	1	0	0	1	0	1	2	0	0	3	0	0	1	0
GAAAAAACCAGGAAATTGATTCCGGC_CTAGAAATCTCAAAAACTTTTGGCTG	3	0	0	0	0	0	0	0	0	0	0	0	0	0	0	0	0	0	0	0
CGCGGAATAAGGAACCGTATTCAGTT_CTAGAAATCTCAAAAACTTTTGGCTG	37	4	2	0	2	1	4	3	2	0	0	2	3	0	0	0	0	1	0	1
TAACTAATATACAATATTTTTTTACA_CTAGAAATCTCAAAAACTTTTGGCTG	2	1	0	0	0	0	0	0	0	0	0	0	0	0	0	0	1	0	0	0
TGCGCAAATGAGAAGAAACTTCGAGG_CTAGAAATCTCAAAAACTTTTGGCTG	101	27	7	2	7	3	6	4	2	3	6	13	6	2	2	8	12	4	1	2
GGCAAAAACTTAAAAAGTATTTAGCG_CTAGAAATCTCAAAAACTTTTGGCTG	25	6	0	2	2	3	7	1	0	0	0	1	0	0	0	0	2	0	1	2
CCTGTAACTCGCAAATGCATTTTTCG_CTAGAAATCTCAAAAACTTTTGGCTG	14	1	1	0	0	0	0	0	0	0	0	0	0	0	0	0	0	1	0	0
TCCAAAACAGTCAATAAGTTTACGAT_CTAGAAATCTCAAAAACTTTTGGCTG	23	9	12	2	7	6	12	3	5	2	6	8	1	0	1	8	5	2	2	0
GTTTCAATTAAAAATATAGTTTTTCA_CTAGAAATCTCAAAAACTTTTGGCTG	9	0	0	0	0	0	0	0	0	0	0	0	0	0	0	0	0	0	0	0
ACGAGAATAATAAACTGTGTTACTCG_CTAGAAATCTCAAAAACTTTTGGCTG	18	6	0	0	1	0	0	0	0	0	2	2	2	0	1	4	2	0	2	0
CCCACAACTACCAACCTGATTCCCTT_CTAGAAATCTCAAAAACTTTTGGCTG	46	9	2	0	3	8	4	1	2	1	1	5	0	1	0	3	0	1	2	0
TGTTTAATAGGCAATTGTATTCACTT_CTAGAAATCTCAAAAACTTTTGGCTG	73	13	7	4	2	4	7	3	4	0	1	4	10	1	0	19	18	11	20	21
TATTTAACTCATAAACCTTTTCGACG_CTAGAAATCTCAAAAACTTTTGGCTG	6	3	2	0	0	0	0	0	0	0	0	0	0	0	0	1	0	0	0	0
GACTGAAGTGCGAATAATGTTGGGGG_CTAGAAATCTCAAAAACTTTTGGCTG	7	3	0	0	0	0	0	0	0	0	0	0	0	0	0	0	0	0	0	0
GAAATAAGTCTCAATAGATTTAAGCG_CTAGAAATCTCAAAAACTTTTGGCTG	35	14	2	2	3	3	2	0	0	0	2	1	1	0	2	6	5	0	4	2
CCCACAACACGCAATACCTTTAATAT_CTAGAAATCTCAAAAACTTTTGGCTG	25	3	1	0	0	0	0	0	0	0	0	0	1	0	0	0	3	3	2	0
CTCTGAACGTTTAAGGGAGTTAAAAG_CTAGAAATCTCAAAAACTTTTGGCTG	9	3	1	0	0	0	0	0	0	0	0	0	0	1	0	0	0	0	0	0
GGCACAAATTAAAATTAATTTTTAAA_CTAGAAATCTCAAAAACTTTTGGCTG	14	0	0	0	0	0	0	0	0	0	0	0	0	0	0	0	0	0	0	0
CATTTAAACTAGAATTACGTTCATAG_CTAGAAATCTCAAAAACTTTTGGCTG	5	2	1	0	0	0	0	0	0	0	0	0	0	0	0	0	0	0	0	0
AAACTAATAGGCAAGCAATTTTCTGA_CTAGAAATCTCAAAAACTTTTGGCTG	15	5	2	1	0	1	3	0	0	0	8	1	2	1	0	5	7	3	3	1
TGCATAACTAAGAAAATTATTCACAT_CTAGAAATCTCAAAAACTTTTGGCTG	46	9	2	0	0	1	3	2	0	0	2	1	0	0	0	3	5	3	4	4
AGATTAAGTCAAAACTGTATTGAACT_CTAGAAATCTCAAAAACTTTTGGCTG	19	6	3	1	7	2	4	1	0	0	0	0	1	0	0	2	1	0	0	0
TGATGAATGGTGAAGCTTCTTATGGA_CTAGAAATCTCAAAAACTTTTGGCTG	19	11	2	1	5	1	2	3	1	1	1	2	10	1	1	1	2	1	0	2
CAGTAAAAATTCAAGATACTTATGAT_CTAGAAATCTCAAAAACTTTTGGCTG	8	0	2	0	0	0	0	0	0	0	0	0	0	0	0	1	0	0	0	0
GGCCTAAATTGAAATGTTTTTGGATG_CTAGAAATCTCAAAAACTTTTGGCTG	41	2	6	1	1	0	2	1	0	0	1	5	2	1	0	1	1	3	3	2
ATCATAAATACAAATAGTATTCTTAT_CTAGAAATCTCAAAAACTTTTGGCTG	39	0	0	0	0	0	0	0	0	0	0	0	0	0	0	0	0	0	0	0
GCGAGAATAGTTAAGAGTCTTATGCC_CTAGAAATCTCAAAAACTTTTGGCTG	55	10	6	0	1	2	3	1	1	1	3	2	6	3	0	6	4	0	11	4
TTAGCAAGAGCGAATGCCATTCGTTG_CTAGAAATCTCAAAAACTTTTGGCTG	22	11	5	1	2	1	0	0	0	0	0	1	0	1	0	0	0	0	0	0
ATTGTAATAATTAAGAAAATTAGTAA_CTAGAAATCTCAAAAACTTTTGGCTG	9	0	0	0	0	0	0	0	0	0	0	0	0	0	0	0	1	0	0	1
TGTGTAACTACTAAGTCACTTCCTGA_CTAGAAATCTCAAAAACTTTTGGCTG	67	26	12	2	6	1	10	6	9	7	10	18	6	3	3	15	41	8	15	2
CATCTAAGTTAAAACACTCTTTGACC_CTAGAAATCTCAAAAACTTTTGGCTG	19	7	3	0	2	1	0	0	0	0	1	3	1	2	0	0	2	1	0	0
TGAAAAAAGATCAAGGGCGTTCCGAC_CTAGAAATCTCAAAAACTTTTGGCTG	9	3	0	0	0	0	0	0	0	0	0	0	0	0	0	0	0	0	0	0
GTTAAAACTTGGAAATTAATTTTATG_CTAGAAATCTCAAAAACTTTTGGCTG	7	2	0	0	0	0	0	0	0	0	0	0	0	0	0	0	0	0	0	0
CTTACAAACGAAAAATGGTTTAGATG_CTAGAAATCTCAAAAACTTTTGGCTG	12	7	3	2	2	0	8	2	0	0	2	1	3	0	1	2	0	0	0	0
ATGACAAAGTAGAAAGAGCTTTTTAG_CTAGAAATCTCAAAAACTTTTGGCTG	22	1	0	0	0	0	0	1	0	0	0	1	0	0	0	0	0	0	0	0
TTTAGAAAATTTTTACA_CTAGAAATCTCAAAAACTTTTGGCTG	5	0	0	0	0	0	0	0	0	0	0	0	0	0	0	0	0	0	0	0
CGTTAAAGTACAAATGGTATTAGGAA_CTAGAAATCTCAAAAACTTTTGGCTG	20	2	2	0	1	1	3	1	0	0	1	2	3	0	1	1	3	1	2	3
ATGGTAAACTTGAACAACATTGGGGC_CTAGAAATCTCAAAAACTTTTGGCTG	116	43	27	13	32	10	39	20	7	5	19	24	29	9	13	29	29	24	30	16
TTAGAAATATGTAAAGCGGTTTGACT_CTAGAAATCTCAAAAACTTTTGGCTG	48	9	5	0	2	6	5	0	0	0	5	0	2	0	0	3	11	6	4	1
TCATTAACGGGCAAAGTTGTTGGGGT_CTAGAAATCTCAAAAACTTTTGGCTG	1	1	1	0	0	0	0	0	0	0	0	0	0	0	0	0	0	0	0	0
CATGTAACAGCGAAATGTATTCGTGC_CTAGAAATCTCAAAAACTTTTGGCTG	32	5	2	0	2	3	3	0	0	0	2	0	2	0	0	1	1	0	1	0
CCCCGAAACAGGAATACTATTGATTC_CTAGAAATCTCAAAAACTTTTGGCTG	15	2	0	0	1	0	2	0	1	0	0	0	1	0	0	0	0	1	0	0
CTTTAAAGCAAGAAAGTTGTTGTACT_CTAGAAATCTCAAAAACTTTTGGCTG	98	22	4	1	5	2	4	1	2	1	8	0	3	0	2	1	7	1	9	2
CTTGTAAACCCCAAGATAATTTAGAT_CTAGAAATCTCAAAAACTTTTGGCTG	20	1	2	1	0	0	0	0	0	0	0	0	0	1	0	1	1	1	4	3
CCTACAACATCCAAGACGATTACTTC_CTAGAAATCTCAAAAACTTTTGGCTG	3	4	3	1	0	0	2	0	1	1	0	2	3	0	0	2	7	2	5	4
CATGTAATGTTAAAGTTGCTTGTAGG_CTAGAAATCTCAAAAACTTTTGGCTG	98	18	11	0	6	1	3	4	1	1	5	1	3	2	1	2	3	3	0	2
ATGTAAAGATGTAATCAGTTTAGCAT_CTAGAAATCTCAAAAACTTTTGGCTG	15	4	0	1	3	3	1	1	1	0	1	0	0	1	0	2	0	3	0	4
CCATTAAGAAGCAAGGAATTTTGTTT_CTAGAAATCTCAAAAACTTTTGGCTG	37	12	2	2	1	0	3	0	0	1	1	2	0	0	0	0	0	0	0	0
TGTCAAAATATGAACAGTTTTTACCG_CTAGAAATCTCAAAAACTTTTGGCTG	31	11	5	0	1	0	2	0	0	0	5	3	2	0	0	3	4	4	2	1
TGAGCAAAGGGAAATAACTTTGTGTG_CTAGAAATCTCAAAAACTTTTGGCTG	32	15	6	0	1	1	4	2	3	0	0	1	1	0	0	1	3	1	3	4
ATTATAATGGTGAAATAATTTATAGG_CTAGAAATCTCAAAAACTTTTGGCTG	25	2	0	1	0	0	1	1	0	0	0	0	1	0	0	1	0	0	0	0
CGGCGAATCGTTAAGGCTGTTTATTA_CTAGAAATCTCAAAAACTTTTGGCTG	10	0	1	0	1	2	1	0	0	1	1	2	2	0	0	4	2	0	4	0
TTAAAAACGAGTAATTATTTTGGTC_CTAGAAATCTCAAAAACTTTTGGCTG	95	28	6	0	4	2	8	1	1	1	7	16	13	0	3	20	21	18	41	39
GTCAGAAGCATCAAAAGTGTTTCCCC_CTAGAAATCTCAAAAACTTTTGGCTG	17	3	0	0	0	2	0	0	0	1	0	0	0	0	0	0	0	0	0	0
ATCCCAAAGAGGAAACAATTTCACCT_CTAGAAATCTCAAAAACTTTTGGCTG	40	14	3	3	4	1	5	0	0	0	6	3	4	1	1	1	13	7	2	3
AACTAAAGGTCTAAGTTGTTTGAGCT_CTAGAAATCTCAAAAACTTTTGGCTG	14	3	1	0	1	1	4	2	0	0	1	4	1	0	1	1	4	2	1	0
ATTAGAAAAACTAAAGGGATTTGATT_CTAGAAATCTCAAAAACTTTTGGCTG	15	3	0	0	0	0	0	0	0	0	0	0	0	0	0	0	0	0	0	0
GGATCCGATATCGGTACCATTGAAAA_CTAGAAATCTCAAAAACTTTTGGCTG	59	15	6	5	4	7	11	4	0	2	11	15	10	1	1	10	12	4	2	4
CTGAAAAAATGGAAGTTGGTTTGTCG_CTAGAAATCTCAAAAACTTTTGGCTG	26	6	3	2	3	0	3	0	0	0	3	4	2	1	0	3	1	2	0	1
CTCTGAAGGATTAAGGCCGTTGTACG_CTAGAAATCTCAAAAACTTTTGGCTG	25	7	3	2	0	1	7	2	1	2	1	1	1	0	0	7	12	7	15	11
CCCAAAACGTTGAATTATCTTATTAA_CTAGAAATCTCAAAAACTTTTGGCTG	23	3	0	0	0	0	0	0	0	0	0	0	0	0	0	0	0	0	0	0
AAGCGAAGTCATAATCACCTTGTCTA_CTAGAAATCTCAAAAACTTTTGGCTG	11	0	0	0	0	0	0	0	0	0	0	0	0	0	0	0	1	0	0	0
AATTAAATCTACAAGTAGTTTGTGTA_CTAGAAATCTCAAAAACTTTTGGCTG	32	1	1	0	1	2	0	1	0	0	2	5	3	0	1	0	0	1	0	0
AATTAAAACAAGAAGAGTATTCTTAG_CTAGAAATCTCAAAAACTTTTGGCTG	23	0	0	2	2	0	0	0	0	0	0	0	0	0	0	0	0	0	0	0
CACGTAAGGAAGAATAGGCTTTCACA_CTAGAAATCTCAAAAACTTTTGGCTG	34	5	4	0	0	4	2	3	0	0	5	0	1	0	2	0	0	0	0	0
GATAAAAGCCGTAATTATGTTTTACC_CTAGAAATCTCAAAAACTTTTGGCTG	68	14	5	1	6	1	5	3	1	1	5	3	4	0	1	2	6	2	4	3
TCACAAAGTAGCAAAAAATTTCGTTC_CTAGAAATCTCAAAAACTTTTGGCTG	46	14	13	0	3	4	9	4	1	1	9	11	8	3	2	18	8	12	8	8
GATATAAATTAAAAACAGTTTTTGTG_CTAGAAATCTCAAAAACTTTTGGCTG	20	1	0	0	0	0	0	0	0	0	1	0	2	0	1	0	1	0	0	0
CTTCCAATATCGAATAACGTTAGTAC_CTAGAAATCTCAAAAACTTTTGGCTG	22	5	3	0	0	0	0	0	0	0	0	0	1	1	0	0	0	0	0	0
CCGCAAAAGCCAAACCATCTTGCTTC_CTAGAAATCTCAAAAACTTTTGGCTG	45	3	1	0	1	0	6	0	1	0	0	1	0	1	0	1	5	1	0	2
AGCACAATAGAAAATCTTCTTAGGCG_CTAGAAATCTCAAAAACTTTTGGCTG	12	0	1	0	1	0	5	0	1	0	0	1	1	1	0	1	3	0	0	1
CATTTAATCGTAAATGTATTTTTAAT_CTAGAAATCTCAAAAACTTTTGGCTG	3	1	1	1	0	0	0	0	0	0	0	0	0	0	0	0	0	0	0	0
CGGTCAATCGTGAAGGGCGTTGCTGG_CTAGAAATCTCAAAAACTTTTGGCTG	7	0	0	2	2	0	2	0	0	0	1	0	1	0	0	0	0	0	0	0
CTGTAAACCATTAACGTGATTGAGGA_CTAGAAATCTCAAAAACTTTTGGCTG	58	8	5	1	3	2	8	1	0	0	6	5	3	1	0	2	6	0	1	2
ATGACAATATTGAACTAATTTTAGGA_CTAGAAATCTCAAAAACTTTTGGCTG	21	4	1	0	0	1	1	0	0	0	0	0	0	0	0	3	0	0	2	4
GGCGGAATGAGAAACCTGCTTTTCGC_CTAGAAATCTCAAAAACTTTTGGCTG	16	1	0	0	0	0	0	1	1	0	2	0	0	0	0	0	0	0	0	0
AAAGAAAACCGGAATGGTCTTCGTAA_CTAGAAATCTCAAAAACTTTTGGCTG	160	38	18	3	11	3	16	4	4	1	11	19	16	3	2	33	46	34	47	23
ATTTCAAGGGAAAAGGAAATTCTGTT_CTAGAAATCTCAAAAACTTTTGGCTG	10	3	3	0	2	0	0	1	2	0	0	2	2	0	0	2	1	1	5	4
GCGTTAAATGTTAATATGATTTGAGG_CTAGAAATCTCAAAAACTTTTGGCTG	14	4	2	1	0	0	0	0	0	0	0	0	0	0	0	0	0	0	0	0
TAGGGAAGAGAAAAGTTAGTTGCGTA_CTAGAAATCTCAAAAACTTTTGGCTG	3	0	0	0	0	0	0	0	0	0	0	0	0	0	0	0	0	0	0	0
TTCGAAATCACTAAGTATATTCGGGG_CTAGAAATCTCAAAAACTTTTGGCTG	23	4	1	0	1	0	5	0	1	0	2	1	1	0	0	0	1	0	1	1
CCATTAAACCGTAAGACGTTTGGAAT_CTAGAAATCTCAAAAACTTTTGGCTG	20	5	0	0	0	0	0	0	1	0	0	0	0	0	0	1	3	0	0	1
CTTCAAACCGAGAAGGGCTTTCCGGT_CTAGAAATCTCAAAAACTTTTGGCTG	16	4	2	1	2	0	2	0	0	0	0	0	0	0	0	0	0	0	0	0
ATCCAAAGGCGTAAGTAACTTGACGC_CTAGAAATCTCAAAAACTTTTGGCTG	4	5	3	0	0	0	0	0	0	0	0	0	0	0	0	0	0	0	0	1
GATTGAACGCAAAACATCGTTAGAGC_CTAGAAATCTCAAAAACTTTTGGCTG	15	10	3	4	0	0	1	2	0	2	1	2	3	0	0	0	1	0	0	0
AGTTTAAAACGGAAACGTGTTCTAGT_CTAGAAATCTCAAAAACTTTTGGCTG	9	1	0	0	0	0	0	0	0	0	0	0	0	0	0	0	0	0	0	0
TCATTAATTGATAATCTTTTTGATAA_CTAGAAATCTCAAAAACTTTTGGCTG	1	0	0	0	0	0	0	0	0	0	0	0	1	0	0	0	0	0	0	0
CTCACAACGGTTAAGGTAGTTATTCT_CTAGAAATCTCAAAAACTTTTGGCTG	22	4	0	0	2	0	4	3	3	0	2	0	3	0	0	1	2	0	1	2
ACCTAAACTAAAAAAGCATTTCGTTT_CTAGAAATCTCAAAAACTTTTGGCTG	70	11	2	2	4	1	1	3	2	1	2	4	2	0	1	9	8	7	5	1
GTCCCAATGACCAAGTCGTTTGATAA_CTAGAAATCTCAAAAACTTTTGGCTG	20	13	1	0	2	0	3	0	0	0	0	3	2	0	0	1	0	0	0	0
GCCTTAAACGCCAACGTGCTTCGAAC_CTAGAAATCTCAAAAACTTTTGGCTG	35	4	3	2	2	2	4	2	2	1	6	4	6	3	1	15	9	2	6	1
TAGGTAAAATATAATCTCTTTTTTGA_CTAGAAATCTCAAAAACTTTTGGCTG	190	25	7	0	1	3	4	0	0	0	1	4	9	0	0	5	22	2	12	4
TCTACAACTGGCAAACATGTTCTTTT_CTAGAAATCTCAAAAACTTTTGGCTG	25	1	0	0	0	2	0	0	0	0	0	0	0	0	0	0	0	0	0	0
ATGCAAATGTGTAAGGTCCTTAGCCT_CTAGAAATCTCAAAAACTTTTGGCTG	18	7	3	2	6	4	3	5	3	0	7	11	6	3	3	19	11	8	5	4
AAGGTAATTTGTAAATAACTTGTAGC_CTAGAAATCTCAAAAACTTTTGGCTG	21	8	10	2	2	1	3	2	0	1	3	3	0	1	0	2	7	1	0	0
GTTCAAATCTTTAAGAATATTTAACG_CTAGAAATCTCAAAAACTTTTGGCTG	49	8	5	0	2	1	3	0	0	0	2	3	4	1	1	5	8	4	8	0
TTAAAAAAAACCAACATCCTTAATCA_CTAGAAATCTCAAAAACTTTTGGCTG	44	13	3	0	1	2	1	1	0	0	2	1	1	0	0	1	0	1	0	0
GGAACAACGGCCAAGAGGATTCCTGG_CTAGAAATCTCAAAAACTTTTGGCTG	67	10	3	1	1	0	3	1	0	0	1	2	5	1	0	6	2	0	3	3
CTTCGAAATTTAAAAAACTTTAGTAA_CTAGAAATCTCAAAAACTTTTGGCTG	32	0	0	0	0	0	0	0	0	0	0	0	0	0	0	0	0	0	0	0
AAACTAAGTGTGAACTCTGTTCCATA_CTAGAAATCTCAAAAACTTTTGGCTG	103	14	10	5	3	6	11	0	2	1	8	10	8	0	4	1	3	2	2	3
GGATTAACGTAAAAAGGATTTCAAGG_CTAGAAATCTCAAAAACTTTTGGCTG	26	2	1	2	1	0	4	1	2	2	8	2	4	1	2	1	7	2	3	0
GTTCTAACCTGGAAGATACTTGGAGA_CTAGAAATCTCAAAAACTTTTGGCTG	6	1	0	0	0	0	0	0	0	0	0	0	0	0	0	0	0	0	0	0
CTGCAAAATACAAACTTCCTTACTTG_CTAGAAATCTCAAAAACTTTTGGCTG	56	7	3	1	1	2	0	0	0	0	1	3	2	1	0	4	3	0	0	0
AACATAATAACGAATATTCTTCAAGA_CTAGAAATCTCAAAAACTTTTGGCTG	34	6	2	3	4	2	4	5	0	0	2	0	0	0	1	0	1	0	0	0
CACTGAAGCAACAAGCAGCTTTTGTA_CTAGAAATCTCAAAAACTTTTGGCTG	11	2	0	0	0	0	0	0	0	0	0	0	0	0	0	0	0	0	0	0
GTCCTAATCCAAAATGCATTTTCGC_CTAGAAATCTCAAAAACTTTTGGCTG	39	14	13	4	9	5	20	2	1	2	4	4	3	0	0	3	4	3	4	1
ATATCAAGCGCCAATTAACTTACAGT_CTAGAAATCTCAAAAACTTTTGGCTG	14	3	1	1	0	1	6	0	0	1	1	5	3	1	2	6	6	4	5	2
GCTAGAATTCTTAATGATTTTGCTAC_CTAGAAATCTCAAAAACTTTTGGCTG	24	0	0	0	0	1	0	0	0	0	0	0	0	0	0	0	0	0	0	0
CTCACAATCCAGAAATCGCTTGAGGC_CTAGAAATCTCAAAAACTTTTGGCTG	86	18	11	7	10	2	9	1	0	2	6	3	5	0	0	3	5	3	1	2
AGAACAACAGACAAGGGAGTTGTTTT_CTAGAAATCTCAAAAACTTTTGGCTG	70	10	6	0	4	4	14	4	1	0	3	9	3	1	4	19	27	28	39	30
ACTACAACATTGAAAAATGTTACGTG_CTAGAAATCTCAAAAACTTTTGGCTG	7	4	2	1	0	3	1	1	1	0	0	0	0	0	0	0	0	0	0	0
GATGAAAAGCACAAGAGATTTTAATC_CTAGAAATCTCAAAAACTTTTGGCTG	210	45	10	9	12	9	25	6	4	0	13	33	25	2	4	35	40	13	29	21
GCCTCAAACTTAAAAATTATTTATG_CTAGAAATCTCAAAAACTTTTGGCTG	61	4	1	0	0	0	1	0	0	0	0	0	0	0	0	2	5	0	3	3
TCTCTAAGCCACAAACTAGTTACACT_CTAGAAATCTCAAAAACTTTTGGCTG	26	3	11	1	3	1	4	0	2	0	2	4	6	0	1	5	4	6	3	2
ATCTGAATAAGCAATGTGTTTAGTTG_CTAGAAATCTCAAAAACTTTTGGCTG	76	17	4	0	3	2	2	1	1	0	2	0	0	0	0	0	1	0	0	0
TACACAATTTTGAATATTCTTTTTTA_CTAGAAATCTCAAAAACTTTTGGCTG	15	0	0	0	0	0	0	0	0	0	0	0	0	0	0	0	0	0	0	0
ACCAAAAGGAACAACCGGGTTGGCAG_CTAGAAATCTCAAAAACTTTTGGCTG	14	1	1	0	1	0	0	0	0	0	0	4	0	1	0	1	0	1	0	1
ATCTTAACTAGAAAAAAGCTTGTTCA_CTAGAAATCTCAAAAACTTTTGGCTG	82	13	8	4	2	2	2	1	1	1	2	1	1	0	0	2	6	5	2	2
ACTCTAAGTAGTAAGTGAGTTCAGGT_CTAGAAATCTCAAAAACTTTTGGCTG	21	8	7	2	3	1	0	2	0	1	0	1	3	1	0	6	0	2	1	0
CCTTAAAGAACGAATAACTTTTAACT_CTAGAAATCTCAAAAACTTTTGGCTG	6	2	1	0	0	0	0	0	0	0	0	0	0	0	0	0	0	0	0	0
TATCGAAATGGGAACTATCTTATAAA_CTAGAAATCTCAAAAACTTTTGGCTG	6	2	0	0	0	0	0	0	0	0	0	0	0	0	0	0	1	0	0	0
TGAACAATGAACAAGGTTTTTGCACA_CTAGAAATCTCAAAAACTTTTGGCTG	22	4	2	1	2	2	1	1	1	0	4	0	1	0	0	1	2	1	1	0
CTGTCAAATACTAATAGCCTTCTAGT_CTAGAAATCTCAAAAACTTTTGGCTG	4	2	0	0	0	1	1	0	0	0	0	0	0	0	0	0	0	0	0	0
GTCACAAGCCATAATCAGGTTAACGC_CTAGAAATCTCAAAAACTTTTGGCTG	25	3	3	0	2	1	1	3	0	1	1	2	3	2	2	0	4	0	4	2
CTGAGAATCATTAAATGTTTTAACCG_CTAGAAATCTCAAAAACTTTTGGCTG	56	7	1	1	2	2	1	0	2	0	4	3	6	0	1	0	3	1	1	1
TAATTAACTTTTAAGAACATTCATTC_CTAGAAATCTCAAAAACTTTTGGCTG	56	17	8	2	1	4	10	0	1	0	2	6	4	1	3	9	12	5	15	10
CACCAAATGTGAAATATCATTTTCAT_CTAGAAATCTCAAAAACTTTTGGCTG	6	1	0	0	0	0	0	1	0	0	3	4	1	0	0	0	2	1	0	1
TGTCAAACCTAAAAAAAAATTTAACC_CTAGAAATCTCAAAAACTTTTGGCTG	9	2	1	0	0	0	1	0	0	0	0	0	0	0	0	1	0	0	0	0
GTTACAATGAACAATTAAATTTCCGA_CTAGAAATCTCAAAAACTTTTGGCTG	51	13	2	1	3	7	3	1	2	0	9	4	11	2	1	10	13	12	17	5
CTAGGAATCCGTAACTATTTTGTGCC_CTAGAAATCTCAAAAACTTTTGGCTG	18	6	0	1	1	0	0	0	0	0	0	0	1	0	0	0	1	1	2	1
AAAAAAATAGTTAAGTATTTTTGATA_CTAGAAATCTCAAAAACTTTTGGCTG	68	2	0	0	1	0	0	0	0	0	1	1	0	0	0	1	3	0	1	0
CCTAAAAGCCCGAAACGGATTATTTA_CTAGAAATCTCAAAAACTTTTGGCTG	15	1	0	0	0	1	0	1	0	0	0	0	0	0	0	0	0	0	0	0
ACAAAAATGGAAAAGGCATTTCGAAA_CTAGAAATCTCAAAAACTTTTGGCTG	18	4	1	0	0	0	3	0	1	0	4	5	6	1	0	13	10	3	3	1
ACCAAAAATCTCAACAGGTTTCCGGT_CTAGAAATCTCAAAAACTTTTGGCTG	28	6	1	4	2	0	2	2	1	0	1	1	1	0	0	0	2	1	0	2
AAGTCAAGTATCAATCTTATTAAATG_CTAGAAATCTCAAAAACTTTTGGCTG	14	0	0	0	1	0	0	0	0	0	0	0	0	0	0	0	0	0	0	0
ACAAAAAGTCTTAAACATATTCGTCT_CTAGAAATCTCAAAAACTTTTGGCTG	28	3	4	3	3	5	1	1	1	0	2	1	3	1	2	2	1	2	1	5
CCCGTAACAAGCAATTCTCTTGGGCA_CTAGAAATCTCAAAAACTTTTGGCTG	44	13	1	0	6	5	3	2	0	0	0	6	8	0	1	10	16	8	7	10
TATGCAAACTCAAACAGCTTTGATGG_CTAGAAATCTCAAAAACTTTTGGCTG	53	8	7	2	5	5	2	1	1	1	2	1	1	0	0	0	3	0	0	1
TATTAAACCATAAAGTACTTTCTAAT_CTAGAAATCTCAAAAACTTTTGGCTG	7	1	0	0	0	0	0	0	0	0	0	0	0	0	0	0	0	0	0	0
AGGAAAAGCACGGAAATGTCTTAAAAG_CTAGAAATCTCAAAAACTTTTGGCTG	17	7	0	0	0	2	0	0	0	0	0	0	0	0	0	0	0	0	0	0
AACACAAAATGGAACGGACTTAACTA_CTAGAAATCTCAAAAACTTTTGGCTG	18	6	2	0	2	2	1	0	3	0	0	1	1	0	0	0	0	0	0	0
TTCGAAAATCTGAAGAGTGTTCTGGG_CTAGAAATCTCAAAAACTTTTGGCTG	1	0	0	0	1	0	0	0	0	0	0	0	0	0	0	0	0	0	0	0
ACGTAAAACGAAAACTATTTTCACAT_CTAGAAATCTCAAAAACTTTTGGCTG	140	24	14	3	1	3	5	1	1	0	5	11	5	3	1	3	9	6	4	6
GCTTGAAGCCGAAATTGCCTTGTTCC_CTAGAAATCTCAAAAACTTTTGGCTG	37	13	4	5	2	9	4	2	2	1	1	1	3	1	0	4	1	2	1	1
AACCTAACACTGAATTAACTTTAGTC_CTAGAAATCTCAAAAACTTTTGGCTG	4	0	0	0	0	1	0	0	0	0	0	0	0	0	0	0	0	0	0	0
CCATCAAGAGCAAAAGGCCTTTTCCC_CTAGAAATCTCAAAAACTTTTGGCTG	8	0	1	0	0	1	1	0	0	0	0	0	0	0	0	0	0	0	0	0
GCTAGAAACGTGAAGATGATTTATTA_CTAGAAATCTCAAAAACTTTTGGCTG	65	19	5	1	1	0	3	1	1	0	4	4	0	0	0	4	8	3	8	3
CACTGAAGAGTGAACGCCATTATCCA_CTAGAAATCTCAAAAACTTTTGGCTG	65	14	7	2	5	3	7	1	1	0	1	1	1	1	1	4	1	5	6	2
ATCTAAATTAAAAAGGAATTTGTATA_CTAGAAATCTCAAAAACTTTTGGCTG	35	3	0	1	0	0	0	0	0	0	1	1	0	0	0	0	8	0	3	0
GACGTAAGTGGCAAATACTTTCATAA_CTAGAAATCTCAAAAACTTTTGGCTG	25	8	3	5	7	1	2	0	0	1	1	3	2	0	2	1	2	4	0	2
TAGCAAAGCATTAATGCAGTTATGCG_CTAGAAATCTCAAAAACTTTTGGCTG	18	2	0	3	1	2	2	0	0	0	2	2	3	0	1	0	3	3	2	0
CACGGAAGAAATAATAGCCTTCATGT_CTAGAAATCTCAAAAACTTTTGGCTG	13	5	1	0	0	1	2	2	0	1	3	0	0	0	1	1	4	0	2	2
TACTGAACCAGTAAAGAATTTGACCT_CTAGAAATCTCAAAAACTTTTGGCTG	21	4	2	1	0	0	0	0	0	0	0	0	0	0	0	0	0	0	0	0
TCCAAAAAATATAACCGCATTATGTT_CTAGAAATCTCAAAAACTTTTGGCTG	45	4	3	2	0	1	0	2	1	0	0	0	1	0	0	5	9	0	1	2
GTTGAAAGCAATAAATCTTTTAACTG_CTAGAAATCTCAAAAACTTTTGGCTG	80	23	15	2	4	1	17	2	1	1	6	7	8	1	1	14	15	5	20	12
TCGTCAATACTGAAGTCTCTTTTTAG_CTAGAAATCTCAAAAACTTTTGGCTG	28	6	3	0	0	0	0	1	1	0	1	3	3	1	0	0	0	0	0	0
TTCTGAATTGCGAACTCGTTTTGGCT_CTAGAAATCTCAAAAACTTTTGGCTG	18	3	2	0	2	0	0	0	0	0	0	0	0	0	0	0	0	0	0	0
CTTTAAACGTATAACGTCATTTGATA_CTAGAAATCTCAAAAACTTTTGGCTG	17	1	2	0	0	0	1	0	0	0	0	0	0	0	0	0	0	0	0	0
CGAGTAAAATTTAAGTTGGTTGTGCG_CTAGAAATCTCAAAAACTTTTGGCTG	54	4	1	1	6	1	2	1	2	1	7	2	2	0	2	4	3	2	2	3
GACGAAACAGGAAAGCGCGTTAAGGT_CTAGAAATCTCAAAAACTTTTGGCTG	2	3	1	0	0	1	6	0	0	0	2	3	3	0	1	0	0	1	0	0
TAGGCAAGTCGAAAAATGATTTAGGT_CTAGAAATCTCAAAAACTTTTGGCTG	11	0	0	0	0	0	0	1	0	1	0	0	0	0	2	1	3	6	0	1
CTTCAAATCACTAAATAGCTTCGAAC_CTAGAAATCTCAAAAACTTTTGGCTG	69	18	6	3	1	7	5	2	1	1	3	3	2	0	0	4	2	4	4	4
TTTGTAAGCAATAAGTCCATTTTGTG_CTAGAAATCTCAAAAACTTTTGGCTG	84	20	8	4	9	0	9	5	2	0	6	4	6	2	0	7	4	6	1	0
TCATGAAATGCAAAGTAACTTGTGGG_CTAGAAATCTCAAAAACTTTTGGCTG	138	50	21	5	9	5	10	7	3	1	7	8	9	2	4	4	10	11	10	5
GAGGCAATGTGGAAGAGATTTGGTGG_CTAGAAATCTCAAAAACTTTTGGCTG	25	4	2	1	4	1	4	1	0	1	0	2	2	0	0	0	0	0	0	0
AACATAATTGTGAAGGCATTTCACCG_CTAGAAATCTCAAAAACTTTTGGCTG	47	21	7	2	1	0	7	1	2	0	3	6	6	0	1	0	1	0	0	0
TACCCAACATGGAATATTGTTTTACG_CTAGAAATCTCAAAAACTTTTGGCTG	146	50	38	21	28	25	59	24	29	15	71	86	122	35	59	227	274	241	367	217
CCTTGAAAAGAAAAGGTTATTTACGG_CTAGAAATCTCAAAAACTTTTGGCTG	13	5	1	0	1	0	0	0	0	0	0	1	2	0	2	1	6	1	0	0
TATTAAATTGCGAATGACGTTTTTAG_CTAGAAATCTCAAAAACTTTTGGCTG	49	8	2	0	4	1	5	0	1	3	3	3	0	1	1	6	6	6	5	2
CCATTAATTTTAAATGTTCTTGGTCA_CTAGAAATCTCAAAAACTTTTGGCTG	22	7	1	0	2	0	2	0	0	0	2	0	2	0	0	5	4	1	3	0
TCTCTAATTAGCAAGATTATTTATTA_CTAGAAATCTCAAAAACTTTTGGCTG	28	2	0	0	0	0	0	0	0	0	0	0	0	0	0	1	7	1	1	2
TGAGAAATTAAAAATATGATTTAAGA_CTAGAAATCTCAAAAACTTTTGGCTG	38	2	0	0	0	0	0	0	0	0	0	0	0	0	0	0	3	1	2	2
AAGCTAATTCTCAAGCATTTTAACCT_CTAGAAATCTCAAAAACTTTTGGCTG	16	4	1	0	2	1	2	2	0	1	2	2	2	0	0	2	1	0	1	0
GCAAAAAAATTGAAGCTATTTTTGTG_CTAGAAATCTCAAAAACTTTTGGCTG	25	3	4	4	1	0	1	1	1	0	1	1	2	0	0	0	3	1	5	3
CGACGGATCCGATATCGGTACTAAGT_CTAGAAATCTCAAAAACTTTTGGCTG	3	2	0	0	0	1	0	0	0	0	0	0	0	0	0	0	0	0	0	0
AAGCAAAGACTAAACAAGGTTTGGAC_CTAGAAATCTCAAAAACTTTTGGCTG	22	4	3	0	1	4	3	0	0	0	1	2	1	0	0	1	1	0	3	1
ATGCGAACGATCAAGGGATTTATAGG_CTAGAAATCTCAAAAACTTTTGGCTG	1	0	0	0	0	0	0	0	0	0	0	0	0	0	0	0	0	0	0	0
TTAATAAGAATAAACCGCATTATGTT_CTAGAAATCTCAAAAACTTTTGGCTG	19	4	2	0	1	2	2	1	0	0	2	2	0	0	0	5	4	1	2	6
GACGGAACAATTAAGGACATTTTTGC_CTAGAAATCTCAAAAACTTTTGGCTG	36	11	4	2	5	2	4	2	1	0	0	4	1	0	2	2	1	0	0	0
CAAGAAATTAATAATCAGTTTTGTTG_CTAGAAATCTCAAAAACTTTTGGCTG	9	1	1	0	1	0	1	0	0	0	1	0	0	0	0	1	3	1	3	0
CAGTCAATTTGAAATTGAGTTCGGAG_CTAGAAATCTCAAAAACTTTTGGCTG	82	5	3	1	0	2	5	0	2	0	3	9	7	2	0	5	4	2	7	5
TTATCAAAACGTAATAGAGTTTTAAG_CTAGAAATCTCAAAAACTTTTGGCTG	49	7	4	0	2	0	2	1	2	1	2	4	4	1	0	9	7	2	2	1
TCATCAACGGATAATACTGTTTAATA_CTAGAAATCTCAAAAACTTTTGGCTG	24	3	0	0	0	0	0	0	0	1	0	0	0	0	0	0	0	0	0	0
TGCTGAATTGATAATGAGGTTGACAG_CTAGAAATCTCAAAAACTTTTGGCTG	20	12	4	1	1	2	8	3	0	0	1	1	2	1	0	1	3	5	1	0
GTCGGAACATCGAATAGTATTGTGTT_CTAGAAATCTCAAAAACTTTTGGCTG	5	1	0	0	0	1	0	0	0	0	0	0	0	0	0	0	0	0	0	0
CATTGAACCGCAAATAAAATTTGTGG_CTAGAAATCTCAAAAACTTTTGGCTG	13	0	2	0	1	0	3	0	0	0	0	0	0	0	0	2	1	3	1	0
TAGTTAATAACTAATGATGTTGTTAC_CTAGAAATCTCAAAAACTTTTGGCTG	13	4	1	1	0	0	2	0	0	0	2	2	1	1	0	1	2	3	4	1
GCTTAAATAGTCAACGTTTTTTTGAA_CTAGAAATCTCAAAAACTTTTGGCTG	28	11	3	0	0	2	3	1	0	1	3	1	0	0	0	0	0	0	0	0
TTACAAAATCTAAATTCTCTTTGTTC_CTAGAAATCTCAAAAACTTTTGGCTG	55	6	2	1	0	3	1	0	0	2	0	0	0	1	0	0	0	0	0	0
TCGGAAACCTGCAAGGATATTAGAGG_CTAGAAATCTCAAAAACTTTTGGCTG	21	6	1	1	1	5	9	3	1	0	1	4	4	0	1	1	7	3	2	1
TAGCTAAATATGAACACATTTTACAA_CTAGAAATCTCAAAAACTTTTGGCTG	1	0	1	0	0	0	0	0	0	0	0	0	0	0	0	0	0	0	0	0
TCAAAAATGATCAACCGGTTTAAGTT_CTAGAAATCTCAAAAACTTTTGGCTG	20	4	1	0	0	0	2	2	0	0	3	4	1	0	0	0	1	1	3	2
ATCATAAAGGTAAACTAGTTTTATTT_CTAGAAATCTCAAAAACTTTTGGCTG	18	6	0	0	1	0	1	0	0	0	0	1	0	0	0	0	0	0	0	0
CTTAAAAATAGCAATTTCTTTGAATA_CTAGAAATCTCAAAAACTTTTGGCTG	14	1	0	0	0	0	1	0	0	0	0	0	3	0	0	2	3	5	2	4
CTCAAAATACTGAAGCTGT_CTAGAAATCTCAAAAACTTTTGGCTG	16	6	2	2	0	1	8	0	3	0	12	13	5	0	1	11	19	18	20	10
TTCGGAAGTCGGAATTAGATTTTTAA_CTAGAAATCTCAAAAACTTTTGGCTG	11	0	0	0	1	0	0	0	0	0	0	0	0	0	0	0	0	0	0	0
TGACAAACTGCCAATTGCTTTTTGCA_CTAGAAATCTCAAAAACTTTTGGCTG	4	1	0	0	0	0	0	0	0	0	0	0	0	0	0	0	0	0	0	0
ATCACAATTTTTAAATTGCTTACAAG_CTAGAAATCTCAAAAACTTTTGGCTG	11	1	2	0	4	0	3	0	1	0	0	1	0	0	0	0	0	0	0	0
CGCCCAAGCCTTAAGCCCTTTATCAT_CTAGAAATCTCAAAAACTTTTGGCTG	25	4	3	0	2	1	3	0	2	0	2	1	1	0	1	5	4	0	0	2
GATACAACACAGAAAAGAGTTTGTAT_CTAGAAATCTCAAAAACTTTTGGCTG	11	1	0	0	0	0	0	0	0	0	0	0	0	0	0	0	0	0	0	0
TGTTCAAGTGGCAAGCCGATTGGGTT_CTAGAAATCTCAAAAACTTTTGGCTG	29	6	3	1	4	1	3	1	0	0	4	3	2	0	0	4	3	5	0	5
CCGTAAAGAGGAAAGATTGTTCCTCC_CTAGAAATCTCAAAAACTTTTGGCTG	29	7	3	1	0	1	1	0	0	0	0	1	1	0	0	1	0	0	0	0
ACACAAACGTGGAAATTTTTTATAAC_CTAGAAATCTCAAAAACTTTTGGCTG	32	0	1	0	0	0	1	0	0	0	0	0	0	0	0	1	2	2	5	1
TCAAGAACACTGAAAGGGCTTTCATG_CTAGAAATCTCAAAAACTTTTGGCTG	7	4	1	1	1	0	0	0	2	1	4	2	0	1	0	1	3	3	0	0
CACGCAATAGGTAACGAATTTATAGT_CTAGAAATCTCAAAAACTTTTGGCTG	33	6	0	0	1	0	1	0	0	0	2	1	3	1	1	3	4	1	3	2
TTTTTAATTGATAAGGGGTTTAGTAT_CTAGAAATCTCAAAAACTTTTGGCTG	49	4	3	0	1	0	0	0	1	0	1	2	1	0	0	1	1	0	2	1
TTTCAAAGCGTTAAGGTCGTTTTCGG_CTAGAAATCTCAAAAACTTTTGGCTG	27	17	2	3	2	8	4	1	2	1	1	4	4	2	0	5	2	0	1	1
CCTAAAATATTCAAATCTATTAACTA_CTAGAAATCTCAAAAACTTTTGGCTG	15	1	0	0	0	0	0	0	0	0	0	0	0	0	0	0	0	0	0	0
TAATAAAAAATAAAGGGAATTGGTGG_CTAGAAATCTCAAAAACTTTTGGCTG	16	0	0	0	0	0	0	0	0	0	0	0	1	0	0	0	0	0	0	0
GTGCAAATATTTAAATGAGTTATATC_CTAGAAATCTCAAAAACTTTTGGCTG	257	51	18	5	6	2	14	1	2	2	1	7	11	2	1	16	21	10	9	9
CAACTAATAGCTAAAGTTCTTGAACG_CTAGAAATCTCAAAAACTTTTGGCTG	12	1	0	0	0	0	0	0	0	0	0	0	0	0	0	0	0	0	0	0
GACCTAATCAAGAAATCTCTTCGCTC_CTAGAAATCTCAAAAACTTTTGGCTG	160	44	14	7	13	8	22	5	2	1	5	9	3	1	1	7	0	1	2	1
TAGGCAATTGATAAATAATTTTTTGG_CTAGAAATCTCAAAAACTTTTGGCTG	4	1	0	0	0	0	0	1	0	0	0	0	0	0	0	0	3	0	2	1
CCGACAAAATTAAATTTCGTTGTTTT_CTAGAAATCTCAAAAACTTTTGGCTG	14	1	0	0	0	0	0	0	1	0	0	0	0	0	0	0	0	0	0	0
TGCATAAGAGTTAAGGGACTTCAAGC_CTAGAAATCTCAAAAACTTTTGGCTG	4	1	0	0	0	0	0	0	0	0	0	0	0	0	0	0	0	0	0	0
CATCAAACCCGTAAGGTGCTTAAAGT_CTAGAAATCTCAAAAACTTTTGGCTG	31	8	1	2	1	2	1	0	0	0	1	0	0	0	0	0	2	2	0	0
GAGTGAAACTGAAAATGTCTTACGCA_CTAGAAATCTCAAAAACTTTTGGCTG	37	9	11	6	7	3	8	4	2	1	7	4	4	1	2	4	4	2	0	1
TTATAAATCCCAAATACTTTTTTTGC_CTAGAAATCTCAAAAACTTTTGGCTG	5	1	0	0	0	0	0	0	0	0	0	0	0	0	0	0	0	0	0	0
CCTCGAAACGTGAAGCCGGTTGGAGC_CTAGAAATCTCAAAAACTTTTGGCTG	53	9	3	2	1	3	6	2	2	0	0	4	0	0	3	5	9	4	5	1
TTTGAAATGCGAAAGTGGGTTATCAA_CTAGAAATCTCAAAAACTTTTGGCTG	13	4	1	0	3	2	0	1	0	1	1	1	2	0	2	2	2	6	5	1
GTATAAAATGAGAACTCCATTACATG_CTAGAAATCTCAAAAACTTTTGGCTG	5	2	1	0	1	1	0	0	0	0	0	0	0	0	0	0	0	0	0	0
GTTCAAATTCTAAAGTTAGTTAATTT_CTAGAAATCTCAAAAACTTTTGGCTG	17	6	0	0	0	0	0	0	0	0	0	0	0	0	0	0	0	0	0	0
GCGACAAGGTCTAATTTCATTAATAA_CTAGAAATCTCAAAAACTTTTGGCTG	41	3	0	0	0	0	1	0	0	0	0	0	0	0	0	0	0	0	0	0
TTTAAAACTTTAAAACCATTTTATCT_CTAGAAATCTCAAAAACTTTTGGCTG	10	3	0	0	0	0	0	0	0	0	0	0	1	0	0	0	0	0	0	0
GACCTAACTTGAAACAGACTTTCCCG_CTAGAAATCTCAAAAACTTTTGGCTG	38	8	5	2	1	3	8	1	2	2	3	3	3	0	0	2	2	4	5	5
TAAGAAAAAAAAAAGTCAATTTTGCG_CTAGAAATCTCAAAAACTTTTGGCTG	12	5	2	1	0	0	2	0	0	0	1	1	0	0	0	2	1	0	0	0
GATAGAATCAGGAAACATGTTTCAAC_CTAGAAATCTCAAAAACTTTTGGCTG	39	7	2	1	0	0	4	2	0	0	1	1	3	0	0	0	0	0	0	0
CCTTGAAATAGTAATAGGCTTAGTTA_CTAGAAATCTCAAAAACTTTTGGCTG	9	1	0	0	0	0	1	0	0	0	0	0	0	1	1	2	2	0	1	0
TTTTTAATCTGTAAACGCGTTTCCAG_CTAGAAATCTCAAAAACTTTTGGCTG	30	2	1	0	0	0	5	0	0	1	3	1	2	1	0	1	11	1	5	5
TGACCAACATTAAATGGGCTTCGGAC_CTAGAAATCTCAAAAACTTTTGGCTG	19	8	3	2	1	7	3	1	2	1	3	5	4	1	2	1	9	3	3	1
TCAAAAAACACAAAGTAGATTGTGCG_CTAGAAATCTCAAAAACTTTTGGCTG	8	7	1	0	0	0	1	0	0	0	0	0	0	0	0	0	0	0	0	0
GGCGGAAAATTTAACGGGCTTCAATT_CTAGAAATCTCAAAAACTTTTGGCTG	74	7	2	0	1	1	6	1	0	0	4	2	2	2	1	10	26	7	12	11
ATAGCAAACTTAATGGTTTTGGCT_CTAGAAATCTCAAAAACTTTTGGCTG	27	2	2	0	0	1	0	0	0	1	0	1	0	0	0	0	0	0	0	0
GTGACAAGTCAAAAAAAAGTTTAGGT_CTAGAAATCTCAAAAACTTTTGGCTG	137	40	11	4	7	1	15	2	4	0	5	6	6	0	4	10	23	5	8	7
CTAGAAATGAGGCAAAGTCATTTAGAT_CTAGAAATCTCAAAAACTTTTGGCTG	20	4	1	0	1	1	2	1	0	0	1	1	1	0	1	1	0	0	0	0
TAGCGAACATTCAACAGCCTTCCGTA_CTAGAAATCTCAAAAACTTTTGGCTG	27	9	1	0	3	2	6	1	1	0	1	3	1	0	0	0	0	2	2	0
CGATCAATTTAAAAGACATTTGTAGT_CTAGAAATCTCAAAAACTTTTGGCTG	19	2	0	0	0	0	0	0	0	0	1	0	3	0	0	0	0	1	1	0
TACCCAAAGATCAACTACATTGAAAC_CTAGAAATCTCAAAAACTTTTGGCTG	26	13	3	1	2	0	3	0	0	1	0	0	2	0	0	0	2	0	0	0
CATAGAATATGGAATGAGATTTAAGC_CTAGAAATCTCAAAAACTTTTGGCTG	6	0	0	0	0	6	0	0	0	0	0	0	0	0	0	0	0	0	0	0
CAAACAAACATAAACACCGTTTTGTA_CTAGAAATCTCAAAAACTTTTGGCTG	30	9	8	1	0	2	7	1	5	0	6	11	8	3	2	7	4	3	1	5
TAGACAATTCATAATGGCTTTTGCAC_CTAGAAATCTCAAAAACTTTTGGCTG	28	7	6	1	2	1	7	1	0	0	0	0	3	0	0	0	0	0	0	0
CGTCAAACAAAAAATCGGGTTGCTGT_CTAGAAATCTCAAAAACTTTTGGCTG	7	1	1	0	0	0	0	0	0	0	1	1	1	0	0	0	1	0	3	0
CGTTGAAATTTAAAGTACCTTTTTAG_CTAGAAATCTCAAAAACTTTTGGCTG	10	1	0	0	0	0	0	0	0	0	0	0	0	0	0	2	6	0	2	1
TACTGAAACCGTAAGCAAATTTTAAC_CTAGAAATCTCAAAAACTTTTGGCTG	46	5	6	3	3	7	6	1	0	0	2	2	2	2	0	4	1	0	1	0
TAAGAAATGTCTAAGGGGATTGAGAA_CTAGAAATCTCAAAAACTTTTGGCTG	46	9	6	1	5	2	6	2	0	1	6	18	4	2	2	6	10	4	11	3
ACCCAAACAAAAAATGTGTTTCACTA_CTAGAAATCTCAAAAACTTTTGGCTG	43	4	3	0	1	4	4	1	2	3	2	2	3	2	0	0	1	1	1	0
GGTACAATTACAAATTGCATTTACTC_CTAGAAATCTCAAAAACTTTTGGCTG	7	2	0	2	2	2	1	1	0	0	0	0	0	0	0	0	0	0	0	0
CTACCAATTGAAAATTTCTTTAGTCC_CTAGAAATCTCAAAAACTTTTGGCTG	62	4	3	0	1	2	0	1	1	0	1	0	0	0	1	0	0	0	0	0
GCTTGAATCTAAAACATCCTTTGAGC_CTAGAAATCTCAAAAACTTTTGGCTG	7	1	0	1	0	0	0	0	0	0	0	0	0	0	0	0	0	0	0	0
TGAGGAACACCAAACGAATTTTAGTC_CTAGAAATCTCAAAAACTTTTGGCTG	10	5	3	0	1	0	2	0	1	0	0	2	0	0	1	6	2	2	0	1
TCACTAAATCCTAAAACTGTTAAATC_CTAGAAATCTCAAAAACTTTTGGCTG	73	22	8	8	3	3	15	4	2	2	7	13	15	1	2	7	18	6	9	5
TAAGGAACTCCTAATGGGTTTATTTG_CTAGAAATCTCAAAAACTTTTGGCTG	6	3	2	0	0	0	1	0	0	0	0	0	1	0	0	0	0	0	0	0
TTGAGAAAATTCAAACTCCTTTTCCG_CTAGAAATCTCAAAAACTTTTGGCTG	15	2	1	0	0	0	0	0	0	0	0	0	0	0	0	0	0	0	0	0
GGTATAACTTATAACCGGGTTGGGTT_CTAGAAATCTCAAAAACTTTTGGCTG	19	2	1	1	2	0	3	0	0	0	0	3	2	0	0	5	5	3	3	2
ATTATAATATAAAACTTGGTTCGGTA_CTAGAAATCTCAAAAACTTTTGGCTG	12	4	0	0	0	2	1	0	0	0	0	0	0	0	0	0	6	0	1	2
TCTCAAATTAATAATAGAATTCCAAC_CTAGAAATCTCAAAAACTTTTGGCTG	56	10	1	0	3	1	0	1	0	0	1	0	2	0	0	1	11	3	7	4
AACCAAAACGTGAAAGGAATTCGGCC_CTAGAAATCTCAAAAACTTTTGGCTG	14	1	1	1	5	1	4	0	2	1	8	2	3	0	2	6	0	6	6	0
GGCCAAACGCACAAGGACGTTTGGCG_CTAGAAATCTCAAAAACTTTTGGCTG	34	15	4	2	4	8	13	2	2	0	5	9	7	0	5	8	5	3	1	3
GTAAAAATTATAAAGTGTGTTCCGTA_CTAGAAATCTCAAAAACTTTTGGCTG	13	1	0	1	0	0	0	0	0	0	0	0	0	0	0	0	0	0	0	0
TTATAAACTCTTAATGGGTTTGCTAA_CTAGAAATCTCAAAAACTTTTGGCTG	25	8	2	1	1	1	0	1	0	1	5	3	1	0	0	1	2	0	0	0
AAACAAAAGACCAATACCCTTCACGC_CTAGAAATCTCAAAAACTTTTGGCTG	19	4	3	2	3	3	5	2	4	1	4	5	3	0	1	1	4	3	2	1
CTCTCAAGTACTAACTCTTTTGGGCA_CTAGAAATCTCAAAAACTTTTGGCTG	17	4	2	1	0	0	2	0	0	0	0	0	0	0	0	0	0	0	0	0
CCTGTAAGGGGTAAGGCGTTTTTGGA_CTAGAAATCTCAAAAACTTTTGGCTG	16	8	1	2	4	2	6	1	3	1	5	5	6	0	1	3	4	3	2	0
CGTTCAATCCTCAAACACGTTTGGAT_CTAGAAATCTCAAAAACTTTTGGCTG	23	0	1	1	0	2	0	0	0	0	1	1	0	0	0	0	0	0	0	0
AAAAGAATAAGCAACAGCCTTGCGAC_CTAGAAATCTCAAAAACTTTTGGCTG	36	8	5	2	3	1	11	1	1	1	6	6	8	1	0	6	7	7	7	4
GGCGTAAGCAGGAAGGGTGTTAACAA_CTAGAAATCTCAAAAACTTTTGGCTG	5	4	2	0	2	0	2	0	1	0	0	0	0	0	0	0	0	0	1	0
CCACCAAACGGGAAGTGGCTTTCGGC_CTAGAAATCTCAAAAACTTTTGGCTG	17	6	1	1	2	0	0	1	0	0	1	0	1	0	0	0	0	0	1	0
TGCGCAATCATTAACGTTGTTCAAGC_CTAGAAATCTCAAAAACTTTTGGCTG	72	16	11	5	10	15	14	4	2	0	5	5	17	2	3	2	8	7	13	1
TAATTAAGATTAAATTCTATTTTGTC_CTAGAAATCTCAAAAACTTTTGGCTG	70	11	4	1	0	1	3	0	0	0	1	1	1	0	0	0	1	1	2	0
CTGATAAGCTAAAAACAATTTTCATC_CTAGAAATCTCAAAAACTTTTGGCTG	40	12	3	1	6	0	6	0	1	0	4	2	1	0	0	6	17	4	12	6
TGAGGAAACATTAAGTTAATTTCTCT_CTAGAAATCTCAAAAACTTTTGGCTG	76	16	2	0	5	1	6	0	0	0	6	6	5	0	0	3	10	5	5	3
TTTGCAAGAAGCAAGCGCGTTCGCCG_CTAGAAATCTCAAAAACTTTTGGCTG	18	5	1	0	0	0	1	2	0	0	1	3	1	1	0	0	3	0	1	1
AGACAAAGATATAAATAATTTTCGAC_CTAGAAATCTCAAAAACTTTTGGCTG	2	0	0	0	0	0	0	0	0	0	0	0	0	0	0	0	0	0	0	0
TAACTAAGTACAAAGGCCTTTCTTCA_CTAGAAATCTCAAAAACTTTTGGCTG	30	8	7	5	1	4	5	1	4	1	3	1	3	2	1	1	2	1	0	1
GCCGCAAAGCGCAATCGGGTTCGTGT_CTAGAAATCTCAAAAACTTTTGGCTG	32	9	3	0	2	3	6	2	3	1	5	7	8	1	2	9	20	10	8	5
CCGTCAACGTTGAAACCGGTTTATTG_CTAGAAATCTCAAAAACTTTTGGCTG	127	18	6	3	8	4	10	3	1	1	11	9	8	3	1	11	17	21	36	19
CGGTAAATCCTGAAGCCTTTTCAAGG_CTAGAAATCTCAAAAACTTTTGGCTG	12	1	0	0	0	0	0	0	0	0	0	0	0	0	0	0	0	0	0	0
TCGTAAATCTCTAATCGTATTCTTTT_CTAGAAATCTCAAAAACTTTTGGCTG	96	15	4	1	2	1	0	0	0	0	4	1	2	0	0	3	1	0	1	3
TACGCAAGGTAGAACGCCGTTAGCGA_CTAGAAATCTCAAAAACTTTTGGCTG	36	4	5	1	1	2	1	1	1	0	1	3	0	0	0	0	9	3	3	1
GTTGGAATCGGAAATTTGTTTCTAGT_CTAGAAATCTCAAAAACTTTTGGCTG	41	10	3	0	0	3	0	0	0	0	0	0	0	0	0	0	0	0	0	0
TTAAGAACAAAAAAGCTTATTGTAGG_CTAGAAATCTCAAAAACTTTTGGCTG	29	12	1	0	3	2	3	1	1	0	2	1	0	0	1	2	1	4	2	1
ATGCGAAACATAAACTCTTTTCGTGC_CTAGAAATCTCAAAAACTTTTGGCTG	34	12	3	7	8	3	3	1	0	0	3	1	3	0	2	3	3	1	3	0
CGACTAATTCATAAGGTTTTTACGAG_CTAGAAATCTCAAAAACTTTTGGCTG	19	2	2	0	0	1	2	1	3	1	3	2	2	0	0	1	0	0	2	1
TGCTAAAATATAAACTGATTTTGACT_CTAGAAATCTCAAAAACTTTTGGCTG	5	1	0	0	0	0	0	0	0	0	0	0	0	0	0	0	0	0	0	0
AATAAAAAAGTTAATATTTTTAATAA_CTAGAAATCTCAAAAACTTTTGGCTG	2	0	0	0	0	0	0	0	0	0	0	0	0	0	0	0	0	0	0	0
ACTTGAAAAATTAAACTTTTTACTG_CTAGAAATCTCAAAAACTTTTGGCTG	16	4	0	0	0	0	0	0	0	0	0	0	0	0	0	0	0	0	0	0
TAAGGAAATGATAAGGCTTTTTTGTA_CTAGAAATCTCAAAAACTTTTGGCTG	40	14	9	3	1	2	1	1	2	0	1	1	1	0	0	11	7	4	9	8
CCCTCAAAATTTAAGCTCCTTGCCTA_CTAGAAATCTCAAAAACTTTTGGCTG	9	2	1	1	2	1	0	0	1	0	0	1	4	0	0	5	10	1	6	5
ATATAAAACGACAACATAGTTTTTAG_CTAGAAATCTCAAAAACTTTTGGCTG	183	37	31	10	10	5	17	3	0	0	4	12	6	2	1	19	22	18	8	5
TATCTAATGTGTAAGTAACTTATGTC_CTAGAAATCTCAAAAACTTTTGGCTG	92	26	10	8	12	7	17	9	3	2	14	8	9	1	2	9	4	0	0	1
AGCCCAATAAGGAATATGATTGGCTA_CTAGAAATCTCAAAAACTTTTGGCTG	25	4	0	2	1	1	5	0	0	0	1	0	1	1	0	5	1	3	1	0
CGAACAAGCGGGAAGGGCGTTCGGGC_CTAGAAATCTCAAAAACTTTTGGCTG	47	12	6	2	1	1	7	1	1	2	2	3	1	0	2	3	2	1	0	0
CAGGTAATTCTAAACAGACTTGCGTA_CTAGAAATCTCAAAAACTTTTGGCTG	41	12	1	0	1	1	3	0	1	0	2	0	1	0	0	3	2	0	1	0
AGACTAAGGCATAACCTAATTTCCAT_CTAGAAATCTCAAAAACTTTTGGCTG	77	28	8	4	4	0	6	0	3	0	3	5	7	2	2	4	6	2	0	0
CTTACAAAGAAGAATGCGGTTCGATT_CTAGAAATCTCAAAAACTTTTGGCTG	21	0	1	0	2	0	0	0	0	0	0	1	0	0	0	0	0	0	0	0
GGCGTAACGAGTAAAGAGGTTGGTTG_CTAGAAATCTCAAAAACTTTTGGCTG	36	6	2	1	0	3	1	0	0	0	0	0	2	0	0	1	0	0	1	0
CGGACAACCATTAACATATTTGGCAT_CTAGAAATCTCAAAAACTTTTGGCTG	17	0	0	0	0	0	1	0	0	0	0	0	0	0	0	0	0	0	0	0
GCCAGAAGTTATAAGATCTTTTCGCT_CTAGAAATCTCAAAAACTTTTGGCTG	26	5	2	0	0	0	1	0	0	0	0	0	0	0	0	0	0	0	0	0
TATTAAATTACGAATTCGATTACAAG_CTAGAAATCTCAAAAACTTTTGGCTG	49	13	8	3	1	4	4	1	0	0	1	2	1	1	0	10	5	4	12	6
TCACAAATTATTAACATGTTTCTATA_CTAGAAATCTCAAAAACTTTTGGCTG	49	18	4	0	0	1	1	0	0	1	0	0	0	0	0	2	4	1	4	0
TACTTAACTAAAAACAGTCTTAATGA_CTAGAAATCTCAAAAACTTTTGGCTG	82	14	9	2	7	10	7	4	3	0	8	8	2	1	3	5	8	2	2	4
CGAAAAATTGGGAACGGCATTAGATT_CTAGAAATCTCAAAAACTTTTGGCTG	6	0	0	0	0	0	0	0	0	0	0	0	0	0	0	0	0	0	0	0
GATCAAAAAGTGAAACAATTTCATGG_CTAGAAATCTCAAAAACTTTTGGCTG	20	5	1	0	0	6	0	0	2	1	1	3	1	0	0	0	0	0	0	0
AACAGAAATTGAAATACCATTCTGTG_CTAGAAATCTCAAAAACTTTTGGCTG	17	5	0	5	0	1	0	1	1	0	4	3	2	0	0	0	2	1	0	1
CGCATAAAACCAAAAAAGTTTTCAGT_CTAGAAATCTCAAAAACTTTTGGCTG	1	0	0	0	0	0	0	0	0	0	0	0	0	0	0	0	0	0	0	0
ATACAAAAAAATAAGTTTCTTTATA_CTAGAAATCTCAAAAACTTTTGGCTG	2	0	1	0	0	0	0	0	0	0	0	0	0	0	0	0	0	0	0	0
GATACAATCTGCAAGGGGTTTGAGGT_CTAGAAATCTCAAAAACTTTTGGCTG	22	7	4	2	3	1	0	0	2	1	3	5	11	2	4	4	1	3	2	1
TTCACAATTTTAAATCCTGTTACCTG_CTAGAAATCTCAAAAACTTTTGGCTG	48	17	6	1	3	2	5	1	2	0	1	5	3	2	2	10	13	5	5	2
AGTAGAACCTAAAACGACATTTGAGG_CTAGAAATCTCAAAAACTTTTGGCTG	3	1	0	0	0	0	0	0	0	0	0	0	0	0	0	0	0	0	0	0
AGGTGAACCTATAATAGGCTTATAGG_CTAGAAATCTCAAAAACTTTTGGCTG	33	7	2	1	1	1	1	0	0	0	3	1	2	0	0	4	3	0	0	0
TAGATAATATGAAAGTTTTTTTTGCA_CTAGAAATCTCAAAAACTTTTGGCTG	27	3	2	0	2	0	3	0	1	0	1	0	0	0	0	0	0	0	1	0
TTGTAAAAAGTGAAATCAGTTAAATA_CTAGAAATCTCAAAAACTTTTGGCTG	76	10	2	2	1	0	1	1	0	0	1	1	0	1	0	1	5	3	4	3
ATCCGAACTATGAACTTGTTTTTAAT_CTAGAAATCTCAAAAACTTTTGGCTG	1	0	0	0	0	0	0	0	0	0	0	0	0	0	0	0	1	0	0	0
AAACAAATCATAAATCCAATTTATAG_CTAGAAATCTCAAAAACTTTTGGCTG	29	6	0	1	0	1	0	1	0	0	0	0	3	0	0	2	4	1	4	5
AATGCAAACGATAAGATGCTTAGAGA_CTAGAAATCTCAAAAACTTTTGGCTG	97	44	25	8	7	5	25	6	9	2	22	19	20	2	7	24	18	9	21	8
TATGCAAAGTCAAAAGCGGTTAAGTA_CTAGAAATCTCAAAAACTTTTGGCTG	18	6	0	0	3	0	2	1	0	3	1	4	1	2	0	2	17	5	6	2
TTCAGAAATGCGAAGGCCTTTCGAAC_CTAGAAATCTCAAAAACTTTTGGCTG	32	6	2	2	3	3	1	1	0	0	2	0	1	0	0	6	4	1	2	0
TTTCTAACGCTAAACATGTTTTTATA_CTAGAAATCTCAAAAACTTTTGGCTG	30	1	1	1	0	1	0	1	0	1	1	1	1	0	0	2	2	2	3	4
CCTTCAAGAAGCAAATGAGTTCCGGT_CTAGAAATCTCAAAAACTTTTGGCTG	13	12	2	1	1	0	1	0	0	0	2	2	1	0	0	2	0	0	0	0
ACATGAAGAGGTAATGGTATTGTTGT_CTAGAAATCTCAAAAACTTTTGGCTG	5	2	1	3	0	1	0	0	0	0	0	0	0	0	0	0	0	0	0	0
CTAGTAAATGAAAAGGTAGTTAATGA_CTAGAAATCTCAAAAACTTTTGGCTG	76	14	3	0	4	1	9	4	0	1	6	2	1	0	1	11	9	3	13	1
TTCCTAATTGTAAATATACTTTATCA_CTAGAAATCTCAAAAACTTTTGGCTG	130	9	2	0	1	1	3	0	0	0	0	2	0	0	0	3	11	1	1	3
ATATTAAAATGTAATAATGTTTCGGG_CTAGAAATCTCAAAAACTTTTGGCTG	48	7	2	1	1	1	2	0	0	0	0	1	0	0	0	0	0	0	0	0
AGTGGAACGGGAAAAGGGGTTCGGGG_CTAGAAATCTCAAAAACTTTTGGCTG	7	4	2	1	4	0	1	2	1	1	2	0	1	0	1	0	0	0	0	0
GGCCAAAGTTTTAATGAAATTATAGT_CTAGAAATCTCAAAAACTTTTGGCTG	6	2	0	0	0	0	0	0	0	0	0	0	0	0	0	0	0	0	0	0
TTGCAAACTACAAATTTAGTTTCTTG_CTAGAAATCTCAAAAACTTTTGGCTG	53	5	1	1	0	0	1	0	0	0	0	1	0	0	1	0	0	0	0	0
AATGAAAATTTTAATAATTTTGCGAA_CTAGAAATCTCAAAAACTTTTGGCTG	30	0	0	0	0	0	1	0	0	0	0	0	0	0	0	0	0	0	0	0
CGGTAAAGTCGAAACGTCGTTAGCTC_CTAGAAATCTCAAAAACTTTTGGCTG	6	1	0	0	3	0	1	0	0	0	3	5	2	0	0	4	1	1	5	2
CGCATAAAAGGGAAGTAATTGCATA_CTAGAAATCTCAAAAACTTTTGGCTG	24	7	0	0	0	1	0	0	0	0	0	0	0	0	0	0	0	0	0	0
TATTCAAGCCCAAAGTCGATTTAAAC_CTAGAAATCTCAAAAACTTTTGGCTG	61	19	7	0	6	4	6	0	5	0	4	11	3	1	4	8	7	7	5	6
GACTAAACACGCAAGGAACTTATCTT_CTAGAAATCTCAAAAACTTTTGGCTG	33	15	10	1	2	2	4	0	3	2	4	6	8	0	3	10	12	2	7	4
CGAGTAAAGGACAATCGTATTTGCCT_CTAGAAATCTCAAAAACTTTTGGCTG	34	13	2	0	1	1	1	1	0	0	1	2	0	0	0	0	1	0	3	2
GGGTAAATCATAAATCGTTTTGCGAT_CTAGAAATCTCAAAAACTTTTGGCTG	2	0	0	0	0	0	0	0	0	0	0	0	0	0	0	0	0	0	0	0
TTGTTAAACATAAAGGTATTTAGTGG_CTAGAAATCTCAAAAACTTTTGGCTG	24	7	2	0	2	3	1	1	1	1	1	0	0	1	0	3	3	1	0	1
GGGGCAAAAGTTAAGAAATTTGGGGT_CTAGAAATCTCAAAAACTTTTGGCTG	40	5	0	0	0	2	0	0	0	0	0	0	1	0	1	0	0	0	3	0
CTCACAAAATCGAACGAGGTTTTAC_CTAGAAATCTCAAAAACTTTTGGCTG	14	5	2	0	2	1	2	2	0	1	0	3	2	0	1	0	3	2	1	1
CGAACAAACTTTAAGTATATTTTAAA_CTAGAAATCTCAAAAACTTTTGGCTG	18	0	0	0	0	0	0	0	0	0	0	0	0	0	0	0	0	0	0	0
CTGCCAACGTTTAAGGGACTTGAAGA_CTAGAAATCTCAAAAACTTTTGGCTG	14	4	1	0	0	0	3	1	0	3	0	0	0	0	0	0	1	0	0	0
AACATAATCGGGAAGGCGATTGACCA_CTAGAAATCTCAAAAACTTTTGGCTG	5	0	0	0	0	0	0	0	0	0	0	0	0	0	0	0	0	0	0	0
ATATCAAACACCAAAATGTTTTTTCT_CTAGAAATCTCAAAAACTTTTGGCTG	5	2	0	0	1	2	1	0	0	0	0	0	2	0	0	0	1	0	0	0
AAAATAACTATAAATCTATTTTCCGT_CTAGAAATCTCAAAAACTTTTGGCTG	8	3	0	0	0	0	0	0	0	0	0	0	0	0	0	0	2	0	0	0
GCGTGAATCGAGAAGGGCATTCGGAG_CTAGAAATCTCAAAAACTTTTGGCTG	4	1	0	0	0	0	0	0	0	0	0	0	0	0	0	0	0	0	0	0
CGGCCAACGCCCAATGATGTTTGTCC_CTAGAAATCTCAAAAACTTTTGGCTG	67	7	6	1	6	3	2	0	1	0	2	0	1	0	0	2	0	1	0	2
CAGGTAATACGAAACCACATTTGGCT_CTAGAAATCTCAAAAACTTTTGGCTG	33	5	1	0	0	4	0	0	0	0	0	2	1	0	0	1	3	3	0	0
AAGCTAATTAATAATGCATTTTGCGG_CTAGAAATCTCAAAAACTTTTGGCTG	35	3	2	1	0	2	4	0	1	0	0	1	1	1	1	5	9	4	0	1
ATGGCAAATCTCAAGAATATTCGTAA_CTAGAAATCTCAAAAACTTTTGGCTG	31	10	2	0	0	0	1	1	1	0	4	1	3	0	0	5	4	1	4	0
ATCCAAAGCCCAAAGAAGGTTTTCAG_CTAGAAATCTCAAAAACTTTTGGCTG	41	14	5	3	3	2	5	2	1	1	4	7	2	2	2	2	3	3	1	2
TTATAAATAGTCAAAAGTTTTTCGTA_CTAGAAATCTCAAAAACTTTTGGCTG	14	2	0	0	0	0	0	0	0	0	1	0	1	0	0	6	6	0	2	1
GTGTTAAAATATAAAGAGGTTAGATC_CTAGAAATCTCAAAAACTTTTGGCTG	8	0	0	0	0	1	0	0	1	0	1	3	2	0	0	5	1	2	0	0
TGGCCAAATGTGAAAAACATTCTTTA_CTAGAAATCTCAAAAACTTTTGGCTG	13	0	0	0	0	0	2	0	0	0	0	0	0	0	0	0	0	0	0	0
CCCGAAAACGGGAAGGGCGTTGGGGG_CTAGAAATCTCAAAAACTTTTGGCTG	23	5	1	0	2	1	2	0	1	0	1	2	1	0	1	3	9	3	1	1
TCGCCAAGAAATAATGGGTTTTCGAT_CTAGAAATCTCAAAAACTTTTGGCTG	35	4	0	2	1	1	5	1	0	0	1	1	0	0	1	0	0	0	0	0
CCTCGAAAACATAATTGATTTGTCTG_CTAGAAATCTCAAAAACTTTTGGCTG	23	1	7	1	0	0	1	0	1	0	2	1	0	1	0	0	2	0	2	3
GCCTTAAAATCTAATCGTATTTATAC_CTAGAAATCTCAAAAACTTTTGGCTG	22	6	0	1	1	0	1	0	0	0	0	1	2	1	0	2	2	1	0	1
ATCACAAGGTAGAAGGGATTTCTTGT_CTAGAAATCTCAAAAACTTTTGGCTG	49	9	4	0	0	2	4	3	0	1	3	0	0	0	0	0	0	0	1	0
GCGTGAATTTTCAAAAAGTTTTCGAT_CTAGAAATCTCAAAAACTTTTGGCTG	40	16	2	1	2	1	1	0	0	0	1	5	1	0	0	2	8	5	2	3
ACAAGAATTTTTAACTTTGTTCGACC_CTAGAAATCTCAAAAACTTTTGGCTG	33	9	1	0	3	0	3	0	1	0	3	1	1	0	0	3	3	0	0	0
AATGAAAGATGAAATATCGTTATTAT_CTAGAAATCTCAAAAACTTTTGGCTG	27	3	1	1	1	1	1	0	0	0	1	0	3	0	0	8	6	0	2	2
GGCAAAATATGAAATTTCTTTCCTCT_CTAGAAATCTCAAAAACTTTTGGCTG	17	2	2	0	2	0	1	0	0	0	0	1	1	0	0	1	0	1	0	0
ACAACAATTGGGAACCCTCTTGTCAA_CTAGAAATCTCAAAAACTTTTGGCTG	1	1	1	0	2	0	0	1	1	0	0	0	0	0	0	0	0	0	0	0
TGGTTAATAAGCAACTGATTTTTGGT_CTAGAAATCTCAAAAACTTTTGGCTG	50	20	8	2	4	3	1	0	0	1	1	4	1	0	1	4	0	2	0	0
TTAGCAATCCTCAAGTCATTGCGTC_CTAGAAATCTCAAAAACTTTTGGCTG	26	2	4	1	1	1	0	0	1	1	3	0	0	1	0	3	2	1	0	0
CAAACAAACTTCAAGATACTTTTCAA_CTAGAAATCTCAAAAACTTTTGGCTG	24	6	2	0	1	0	0	0	0	0	0	0	0	0	0	0	0	0	0	0
CTCCGAAATGCCAACTGTCTTTATCG_CTAGAAATCTCAAAAACTTTTGGCTG	38	8	5	1	2	3	1	1	2	0	3	6	2	1	0	7	1	1	2	0
TCCCTAACATGTAACCAAATTAGAAC_CTAGAAATCTCAAAAACTTTTGGCTG	7	5	1	2	2	1	2	0	0	0	2	0	1	0	0	0	0	0	0	0
TACATAAGGTTGAATTAGATTCACTC_CTAGAAATCTCAAAAACTTTTGGCTG	35	9	3	2	4	2	8	3	0	1	7	9	10	2	5	2	8	8	11	7
TCACCAAATCACAATTTTTTTGTTTA_CTAGAAATCTCAAAAACTTTTGGCTG	36	7	1	0	0	0	3	1	1	0	1	4	5	1	1	1	6	4	3	3
AAGCAAAACTATAAGACTGTTTTGTC_CTAGAAATCTCAAAAACTTTTGGCTG	28	1	1	2	2	4	9	2	1	3	3	7	6	0	0	7	21	16	16	10
CCACTAAAAGCTAAAAGTATTTTGTT_CTAGAAATCTCAAAAACTTTTGGCTG	11	4	0	0	0	1	0	0	0	0	0	0	0	0	0	0	0	0	0	0
GCGAGAAAGTGGAATTTAATTAACGG_CTAGAAATCTCAAAAACTTTTGGCTG	5	2	0	0	1	0	0	0	0	0	0	1	0	1	0	3	1	1	0	0
TTAATAAACTGAAATGCTATTTTTAC_CTAGAAATCTCAAAAACTTTTGGCTG	12	0	1	0	0	0	0	0	1	0	1	0	0	0	0	0	0	0	0	0
GAGAGAATCGTCAATACCTTTTCAAA_CTAGAAATCTCAAAAACTTTTGGCTG	103	22	10	4	7	7	8	1	2	0	7	6	12	1	1	15	22	11	3	11
GCTTAAACCCTCAAATTGTTTGAGGC_CTAGAAATCTCAAAAACTTTTGGCTG	65	20	4	2	5	2	9	4	2	1	3	3	1	0	3	0	2	2	6	2
TCGGCAACACAAAATCCTTTTCGGTT_CTAGAAATCTCAAAAACTTTTGGCTG	40	7	6	1	2	7	3	1	0	0	0	2	1	0	0	2	1	0	0	0
TACGAAAAACGAAACTAGCTTATTCT_CTAGAAATCTCAAAAACTTTTGGCTG	57	0	0	0	3	0	0	0	0	0	0	0	4	0	0	0	0	0	0	0
CTAGAAATGCGTAACCGTATTGCTCA_CTAGAAATCTCAAAAACTTTTGGCTG	46	13	6	0	2	1	3	3	3	2	5	3	10	3	5	7	13	11	1	10
GGTTTAATCTTAAAATTTATTTTTCT_CTAGAAATCTCAAAAACTTTTGGCTG	16	0	0	0	0	0	0	0	0	0	0	0	0	0	0	0	1	0	0	0
GCTTCAACGTTCAATTCAGTTTAGCA_CTAGAAATCTCAAAAACTTTTGGCTG	17	6	2	0	2	2	5	0	2	0	4	0	3	0	0	5	2	2	1	1
ATATCAATATCGAAATTCGTTAGAAC_CTAGAAATCTCAAAAACTTTTGGCTG	3	0	1	2	1	2	2	1	2	0	4	2	0	0	0	2	1	1	2	1
ATACAAATTCGAAAACAGGTTTCTAA_CTAGAAATCTCAAAAACTTTTGGCTG	26	4	3	1	0	2	0	0	0	0	1	1	0	0	1	2	0	1	1	1
AGTCTAAGATAGAATAATCTTAAAGT_CTAGAAATCTCAAAAACTTTTGGCTG	29	0	1	0	1	0	0	0	0	0	2	0	1	0	0	1	0	0	0	0
AGTATAAATGGCAAACTCTTTGTGTT_CTAGAAATCTCAAAAACTTTTGGCTG	23	4	0	0	2	0	1	0	0	0	0	0	0	0	0	0	0	0	0	0
GCGTAAACCACAAAGAAGATTTTGAA_CTAGAAATCTCAAAAACTTTTGGCTG	11	2	1	0	0	0	0	0	0	0	2	0	0	1	1	2	4	2	2	2
ACACAAAATGTAAATTCTTTTAGAGC_CTAGAAATCTCAAAAACTTTTGGCTG	84	12	6	4	8	2	7	4	1	2	7	11	11	1	4	12	17	20	9	9
AAATTAATTAATAATAGATTTCGGTT_CTAGAAATCTCAAAAACTTTTGGCTG	18	1	0	0	0	0	0	0	0	0	0	0	0	0	0	0	0	0	0	0
TAAAGAACAACCAAATTTTTTTGTGT_CTAGAAATCTCAAAAACTTTTGGCTG	45	8	0	0	1	2	1	0	0	0	0	1	0	0	0	1	0	0	0	1
TTTCTAACATGTAATGCTATTTTCTG_CTAGAAATCTCAAAAACTTTTGGCTG	36	8	1	2	0	0	6	0	0	1	1	2	2	3	0	2	9	3	6	1
CTTATAATTCAAAAAAGCGTTAGACA_CTAGAAATCTCAAAAACTTTTGGCTG	26	2	2	0	0	0	0	2	0	1	1	1	0	0	0	1	0	0	1	1
CATTAAATTAACAAACGTCTTCACAT_CTAGAAATCTCAAAAACTTTTGGCTG	42	0	2	0	1	2	3	1	0	0	1	0	2	0	0	6	8	6	3	3
TCGCTAACTATCAAGAGGATTTAATC_CTAGAAATCTCAAAAACTTTTGGCTG	18	3	3	1	3	0	0	1	1	0	1	0	0	0	2	1	0	1	3	0
TTTCTAAATGTAAATAGTATTTTGTA_CTAGAAATCTCAAAAACTTTTGGCTG	24	5	0	0	0	0	0	0	0	0	1	0	0	0	0	0	4	0	2	1
GTCATAATCCTGAAACTGTTTTAGGT_CTAGAAATCTCAAAAACTTTTGGCTG	7	1	0	0	0	0	0	0	0	0	0	0	0	0	0	0	0	0	0	0
CTATAAAAAGATAATTTGTTTTTTGG_CTAGAAATCTCAAAAACTTTTGGCTG	13	1	0	0	0	0	0	0	0	0	1	0	0	0	0	0	0	0	0	0
ATTTCAATTTTTAAGACTATTGTTCG_CTAGAAATCTCAAAAACTTTTGGCTG	31	12	6	1	4	0	4	1	1	0	1	4	3	0	0	1	3	0	0	0
CATTCAAGGTCTAAAAGATTTCATCA_CTAGAAATCTCAAAAACTTTTGGCTG	14	11	2	1	1	1	2	0	0	0	1	2	0	0	1	0	0	0	0	0
CTGTTAAAAGTTAAAATAGTTATATC_CTAGAAATCTCAAAAACTTTTGGCTG	5	0	0	0	0	0	0	0	0	0	0	0	0	0	0	0	0	0	0	0
ACATCAACAGGTTTGCTTA_CTAGAAATCTCAAAAACTTTTGGCTG	41	11	5	0	1	2	1	1	0	0	0	3	0	1	0	0	0	0	0	0
ACTATAACAACCAACAGACTTCTTTA_CTAGAAATCTCAAAAACTTTTGGCTG	37	8	1	0	1	2	5	1	0	0	4	8	8	2	3	40	74	23	33	41
CCAACAACTAATAAGTAGTTTGAAGG_CTAGAAATCTCAAAAACTTTTGGCTG	5	1	0	0	0	0	0	0	0	0	0	0	0	0	0	0	0	0	0	0
TATAGAAATTAGAATGTGTTTTGAGC_CTAGAAATCTCAAAAACTTTTGGCTG	19	1	0	0	0	0	1	0	0	0	0	0	0	0	0	0	0	0	0	0
TGGGGAATTGTTAACGCTATTTTGAC_CTAGAAATCTCAAAAACTTTTGGCTG	31	19	8	2	4	5	8	0	1	0	11	10	3	1	1	8	3	3	11	5
TTAGAAATCAGTAATCTATTTGTGAT_CTAGAAATCTCAAAAACTTTTGGCTG	10	3	3	0	0	0	1	0	0	0	1	0	1	0	0	1	1	0	0	1
TAGTTAACAGCAAATCGGCTTGTTAT_CTAGAAATCTCAAAAACTTTTGGCTG	1	2	1	0	0	0	0	0	0	0	3	2	1	0	1	0	0	0	0	0
ATTCAAAATTCTAATCGTTTTAAATC_CTAGAAATCTCAAAAACTTTTGGCTG	86	10	6	1	0	1	0	0	0	0	1	2	0	0	0	2	1	1	3	0
CGAACAACAGCAAAAACTCTTACTAA_CTAGAAATCTCAAAAACTTTTGGCTG	44	3	3	0	0	4	3	0	0	0	2	2	0	0	0	7	12	11	7	10
GTAGAAAGCTTTAAGCAGTTTGGCAG_CTAGAAATCTCAAAAACTTTTGGCTG	3	8	1	0	0	0	0	0	0	0	0	0	0	0	0	0	0	0	0	0
CGCTAAATTTGTAAACTTGTTCCCTT_CTAGAAATCTCAAAAACTTTTGGCTG	19	3	3	0	1	0	2	0	0	1	0	2	0	0	0	2	2	0	1	0
AGAGGAATAGTAAATTTCTTTCTTAA_CTAGAAATCTCAAAAACTTTTGGCTG	21	2	0	1	1	0	0	0	0	0	0	2	0	0	0	3	6	0	2	2
TTCGCAACTAGGAATATTATTTAGTT_CTAGAAATCTCAAAAACTTTTGGCTG	11	1	0	0	0	0	0	0	0	0	0	0	0	0	0	0	0	0	0	0
GATTTAAATATAAAGTGTCTTTTCTG_CTAGAAATCTCAAAAACTTTTGGCTG	23	3	0	0	0	0	0	0	0	0	0	0	0	0	0	0	0	0	0	0
TTGGCAATTGTTAACCTATTTACGAT_CTAGAAATCTCAAAAACTTTTGGCTG	81	21	4	3	1	0	1	0	0	1	0	0	0	0	1	3	5	6	3	0
CCAATAAATCTGAAAGGTATTAGAGC_CTAGAAATCTCAAAAACTTTTGGCTG	6	0	0	0	0	0	0	0	0	0	0	0	0	0	0	0	0	0	0	0
ATAAGAACCGGTAAACGGTTTTTTTC_CTAGAAATCTCAAAAACTTTTGGCTG	17	0	0	0	0	0	0	0	0	0	0	0	0	0	0	0	0	0	0	0
ACATGAACTATAAATGTTTTTCAATG_CTAGAAATCTCAAAAACTTTTGGCTG	17	4	3	1	0	1	2	2	0	0	3	0	5	0	1	3	4	3	3	0
TTTAGAACTTAGAAGTCGATTGTCAA_CTAGAAATCTCAAAAACTTTTGGCTG	19	0	0	0	0	0	0	0	0	0	0	0	0	0	0	0	0	0	0	0
CATTAAACTGTAAAGTGTGTTGTCCG_CTAGAAATCTCAAAAACTTTTGGCTG	22	3	0	3	3	0	3	1	0	0	4	6	5	0	0	1	3	0	1	1
TTGGCAAAGTTCAACGTGCTTTATGT_CTAGAAATCTCAAAAACTTTTGGCTG	72	35	19	5	8	4	13	8	1	3	7	5	9	2	3	13	20	8	10	15
CTAATAATTCAAAAAACAATTTCGTC_CTAGAAATCTCAAAAACTTTTGGCTG	24	4	0	1	0	4	0	0	0	0	0	0	0	0	0	0	0	0	0	0
TCGACAACTGTGAAGGTGCTTGTCGC_CTAGAAATCTCAAAAACTTTTGGCTG	84	16	5	3	1	1	0	1	1	0	3	2	0	1	3	1	0	0	0	0
CCCTCAAAGGGAAACCTTGTTGCTGC_CTAGAAATCTCAAAAACTTTTGGCTG	101	16	11	2	5	3	4	4	3	2	11	5	3	2	0	8	8	3	4	1
TAATAAAATTCAAATTCGGTTCGATG_CTAGAAATCTCAAAAACTTTTGGCTG	29	7	2	0	4	2	3	1	1	0	4	6	1	1	1	2	4	1	4	4
AAATGAACGCTCAATAGCATTACTCT_CTAGAAATCTCAAAAACTTTTGGCTG	19	4	6	0	6	0	4	1	5	1	1	3	2	0	0	8	0	0	2	0
CCAGCAAGACACAAGGGTCTTTCGCC_CTAGAAATCTCAAAAACTTTTGGCTG	12	1	0	0	0	0	0	0	0	0	0	0	0	0	0	0	0	0	0	0
ACCATAAAACGTAATACTATTTACGA_CTAGAAATCTCAAAAACTTTTGGCTG	22	4	2	2	2	0	1	2	0	0	1	2	4	1	0	2	4	1	1	0
GATCAAACCTGAAAGACCTTTTGGCT_CTAGAAATCTCAAAAACTTTTGGCTG	10	2	2	0	3	1	10	3	1	0	8	1	1	0	0	3	7	4	1	0
TCAGTAATTTTGAATAAGTTTGCGCT_CTAGAAATCTCAAAAACTTTTGGCTG	43	11	7	2	1	4	7	2	1	2	6	6	9	0	3	11	17	9	13	14
TTACAAAGATGAAAACGCGTTTTTAG_CTAGAAATCTCAAAAACTTTTGGCTG	17	4	0	1	0	0	2	1	0	0	0	0	1	0	0	3	2	0	0	0
AATCTAATTCTAAAATAAGTTAATGA_CTAGAAATCTCAAAAACTTTTGGCTG	7	3	0	0	0	1	1	0	0	0	0	0	1	0	0	0	0	1	0	0
CGGTTAACAAGGAAGAAGTTTGGGGT_CTAGAAATCTCAAAAACTTTTGGCTG	19	11	0	0	0	1	1	0	0	0	0	1	0	0	0	0	2	0	0	1
AGACCAACTTTGAATGTGGTTGTGTG_CTAGAAATCTCAAAAACTTTTGGCTG	27	7	3	3	1	0	2	0	0	0	0	0	0	0	1	0	3	3	0	0
AGGATAAAGTGAAATGGTTTTACACG_CTAGAAATCTCAAAAACTTTTGGCTG	20	16	3	1	0	3	0	0	0	0	0	1	0	1	0	4	2	2	2	0
CGATGAAACAATAACTTATTTTTTAA_CTAGAAATCTCAAAAACTTTTGGCTG	29	0	0	0	0	0	0	0	0	0	0	0	0	0	0	0	0	0	0	0
TATAAAATCACCAAAAACTTTTGATA_CTAGAAATCTCAAAAACTTTTGGCTG	19	3	0	0	0	1	2	0	0	0	0	0	1	0	0	2	3	0	2	5
CACCGAACCTGAAAAGGGGTTTAGCG_CTAGAAATCTCAAAAACTTTTGGCTG	17	3	2	1	0	2	2	1	0	0	0	0	0	0	0	0	0	0	0	0
TCACAAATTCATAACTACGTTCAGCT_CTAGAAATCTCAAAAACTTTTGGCTG	20	3	1	0	0	0	0	0	0	0	0	0	0	0	0	0	0	0	0	0
GATAAAAGTTCTAACACGGTTACTAT_CTAGAAATCTCAAAAACTTTTGGCTG	19	4	1	0	0	6	1	0	0	0	1	1	0	0	0	0	0	0	0	0
GACCAAAAACGTAAACGACTTATGAG_CTAGAAATCTCAAAAACTTTTGGCTG	72	15	6	3	6	3	4	2	1	2	3	5	0	1	1	4	15	6	5	9
ACAACAATTGAAAAGTAGGTTTAAAA_CTAGAAATCTCAAAAACTTTTGGCTG	19	4	0	0	0	0	0	0	0	0	1	2	0	0	0	0	0	0	0	0
GAATTAACAGTTAAAAATATTTTGGA_CTAGAAATCTCAAAAACTTTTGGCTG	28	2	0	0	0	0	0	0	0	0	0	0	0	0	0	0	0	0	0	0
CATAGAAACACGAATCAGGTTGTTTC_CTAGAAATCTCAAAAACTTTTGGCTG	23	5	1	1	1	0	5	1	1	0	2	2	1	0	1	1	0	0	0	1
CTTAAAACAAATAATATAGTTAGATA_CTAGAAATCTCAAAAACTTTTGGCTG	19	3	0	0	0	0	0	0	0	0	1	0	0	0	0	0	0	0	0	0
AAGCCAATGTGAAAAGTCTTTGCTAG_CTAGAAATCTCAAAAACTTTTGGCTG	48	21	5	2	2	3	2	0	1	0	2	4	4	0	1	3	8	7	7	3
CGGGTAATCGCGAACGGGTTTGGCGG_CTAGAAATCTCAAAAACTTTTGGCTG	27	7	4	2	3	7	3	1	0	0	0	1	3	0	1	1	1	0	0	0
CTAAAAACTAACAAGTATATTCTGAT_CTAGAAATCTCAAAAACTTTTGGCTG	7	1	1	0	0	2	1	0	0	0	0	1	0	0	0	0	0	0	0	0
GGGATAAGATTGAATTCTATTTAATC_CTAGAAATCTCAAAAACTTTTGGCTG	32	5	1	0	0	1	1	0	0	0	1	1	1	1	0	2	4	3	5	0
ACCATAAATACTAAGCTTATTTAGTT_CTAGAAATCTCAAAAACTTTTGGCTG	49	8	1	0	0	1	2	0	1	0	2	0	1	0	0	1	0	1	0	0
TCGCCAAGATCAAATGGGGTTTCACA_CTAGAAATCTCAAAAACTTTTGGCTG	171	29	14	5	3	4	11	2	2	3	6	4	3	3	2	0	6	3	3	1
AGCTGAATCGATAAAACAGTTGTGGA_CTAGAAATCTCAAAAACTTTTGGCTG	45	10	5	2	2	3	4	0	0	0	1	4	0	0	0	0	0	0	0	0
TATGGAATTCTGAAAAACATTGCCGC_CTAGAAATCTCAAAAACTTTTGGCTG	44	6	3	2	2	4	4	0	0	0	6	5	3	0	0	3	0	7	2	2
CACATAAACTCGAAGGCATTTTCTAG_CTAGAAATCTCAAAAACTTTTGGCTG	26	6	0	2	1	2	6	0	0	1	1	1	1	0	0	2	1	0	0	2
CGAGGAAGCGTGAATGGGTTTGGGGA_CTAGAAATCTCAAAAACTTTTGGCTG	7	2	1	1	0	0	1	0	1	0	1	0	1	0	0	0	0	0	0	0
GTATCAACGACGAATTAGCTTGATGA_CTAGAAATCTCAAAAACTTTTGGCTG	33	11	7	0	6	4	21	4	4	3	12	5	7	5	2	11	10	5	9	1
TCACAAACAATGAAGTTGATTAGTTG_CTAGAAATCTCAAAAACTTTTGGCTG	23	3	0	1	1	0	5	2	1	0	2	5	6	0	3	2	1	0	2	0
TAACTAACATAAAAAGCATTTTTATG_CTAGAAATCTCAAAAACTTTTGGCTG	23	10	4	3	1	2	4	4	0	1	1	5	4	2	1	21	37	16	24	28
CGGGAAACGGAGAAGGAGCTTGGGCG_CTAGAAATCTCAAAAACTTTTGGCTG	18	5	2	0	1	1	1	0	1	0	1	2	4	0	0	0	4	2	3	1
GCGTAAATCTTAAAGCTTATTAGAGA_CTAGAAATCTCAAAAACTTTTGGCTG	14	2	0	0	0	0	0	0	0	0	0	0	0	0	0	0	0	0	0	0
GAGCGAACTGTCAATGTTTTTTAAGC_CTAGAAATCTCAAAAACTTTTGGCTG	19	4	2	1	0	0	2	0	0	0	0	2	1	0	0	2	2	0	0	1
AGCATAACTTATAATAGTATTCGGTA_CTAGAAATCTCAAAAACTTTTGGCTG	76	8	3	1	1	1	4	0	0	0	2	2	1	0	2	4	9	6	3	5
ATAATAATATGGAAGTTGCTTTATAC_CTAGAAATCTCAAAAACTTTTGGCTG	66	16	6	5	3	0	8	1	1	1	3	3	0	1	1	1	2	4	0	2
TAAACAAGAAACAATAACGTTATGAA_CTAGAAATCTCAAAAACTTTTGGCTG	1	0	0	0	0	0	0	0	0	0	0	0	0	0	0	0	0	0	0	0
CCCCAAATTTTGAACATCCTTTTTTA_CTAGAAATCTCAAAAACTTTTGGCTG	15	0	0	0	0	1	1	0	0	0	1	1	0	1	0	0	0	0	0	0
TGTTCAAACATAAATTGTATTAGTTG_CTAGAAATCTCAAAAACTTTTGGCTG	11	5	0	0	2	0	0	1	0	0	0	1	0	0	0	0	0	0	1	0
TAGACAACATGTAATTCTGTTGAACG_CTAGAAATCTCAAAAACTTTTGGCTG	19	3	0	0	1	0	2	0	0	1	0	6	1	0	0	3	0	0	0	0
ACTGCAAAGTGGAATTGCCTTGAAGG_CTAGAAATCTCAAAAACTTTTGGCTG	19	2	0	0	2	6	0	0	0	0	0	0	0	0	0	0	0	0	0	0
GTGCTAACTGGGAAGGCGTTTGAGGC_CTAGAAATCTCAAAAACTTTTGGCTG	41	11	4	2	5	3	3	3	2	1	7	5	6	3	0	4	4	3	1	1
TACTGAACCACGAAAGGAATTGAAAT_CTAGAAATCTCAAAAACTTTTGGCTG	9	6	3	1	3	0	2	2	0	1	2	3	3	0	0	1	1	0	0	0
TCATTAACCTTGAAACTTTTTAAATG_CTAGAAATCTCAAAAACTTTTGGCTG	81	10	8	1	1	1	5	0	0	0	5	5	3	0	0	3	10	6	1	4
TCTCGAAATACGAAGCTGTTTTTTAA_CTAGAAATCTCAAAAACTTTTGGCTG	3	1	0	0	0	0	0	0	0	0	0	0	0	0	0	0	0	0	0	0
CCCGGAAAGGGAAAGATGTTTGACAA_CTAGAAATCTCAAAAACTTTTGGCTG	35	5	4	0	2	2	3	4	1	0	3	3	1	0	0	0	3	2	3	1
TGAAGAACCTTAAATTAATTTGTAT_CTAGAAATCTCAAAAACTTTTGGCTG	7	1	0	0	0	0	0	0	0	0	0	0	0	0	0	0	0	0	0	0
CATATAATAAACAATGCATTTAAGGG_CTAGAAATCTCAAAAACTTTTGGCTG	22	5	2	0	0	0	3	0	0	0	1	3	2	1	0	1	4	2	3	1
TAGCAAAGCGTAAATATCATTCCATC_CTAGAAATCTCAAAAACTTTTGGCTG	24	8	0	0	0	0	1	0	1	0	0	3	1	0	0	0	0	1	1	1
TTATAAATTGATAACGTAATTCACGT_CTAGAAATCTCAAAAACTTTTGGCTG	23	7	5	0	0	0	0	0	0	0	0	1	1	0	0	3	8	2	2	0
TACAAAAACGAGAATTTTATTTGGTG_CTAGAAATCTCAAAAACTTTTGGCTG	18	2	0	0	0	0	0	0	0	0	0	0	0	0	0	0	0	1	0	0
GTAGCAAAATGCAATGGTCTTTAAGA_CTAGAAATCTCAAAAACTTTTGGCTG	26	1	4	4	0	2	4	0	0	0	3	1	0	0	0	0	0	0	0	0
TTTACAATCTGAAATGCTTTTATATT_CTAGAAATCTCAAAAACTTTTGGCTG	19	1	0	0	0	0	0	0	0	0	0	0	0	0	0	0	0	0	0	0
CCGATAAACACAAAAAAAATTTCCTG_CTAGAAATCTCAAAAACTTTTGGCTG	72	9	4	0	1	0	1	1	0	0	3	1	0	0	0	2	11	7	6	7
CAGAAAAATCCCAACAGACTTTCAAG_CTAGAAATCTCAAAAACTTTTGGCTG	7	2	0	0	0	0	0	0	0	0	0	0	0	0	0	0	0	0	0	0
GGCTGAAAATATAATCTTATTAGGTC_CTAGAAATCTCAAAAACTTTTGGCTG	69	11	1	0	2	2	5	0	0	0	0	5	0	0	0	2	2	1	0	0
GGCTAAAAACGTAACTACATTGGTAA_CTAGAAATCTCAAAAACTTTTGGCTG	47	10	7	3	3	0	8	2	2	1	0	0	0	0	0	4	6	2	0	0
CTACTAAACTTCAAGATGTTTTACTA_CTAGAAATCTCAAAAACTTTTGGCTG	29	3	0	0	0	3	0	0	0	0	0	0	1	0	0	0	3	1	2	1
GAGGCAAATGACAAACACATTATACC_CTAGAAATCTCAAAAACTTTTGGCTG	4	2	0	0	0	0	0	0	0	0	0	0	2	0	1	1	0	0	0	0
AAAATAAATCAAAAAGGTATTGTGTA_CTAGAAATCTCAAAAACTTTTGGCTG	30	3	1	0	0	1	0	0	0	0	0	0	0	0	0	0	0	0	0	0
TGGGGAACACTCAAAAGACTTTTGGT_CTAGAAATCTCAAAAACTTTTGGCTG	2	1	0	0	0	0	0	0	0	0	0	0	0	0	0	0	0	0	0	0
AAGAAAAGGATCAATTTCTTAGGGC_CTAGAAATCTCAAAAACTTTTGGCTG	15	3	1	1	0	1	1	1	0	0	0	0	0	0	0	0	0	0	0	0
CTTAGAACATTTAAGTTTTTTTGGTC_CTAGAAATCTCAAAAACTTTTGGCTG	2	0	0	0	0	0	0	0	0	0	0	0	0	0	0	0	0	0	0	0
AACTTAAAAGTTAAGGGGCTTGGCGT_CTAGAAATCTCAAAAACTTTTGGCTG	22	7	2	0	0	2	0	3	0	0	2	3	5	1	1	9	11	2	6	3
ATGTCAAGTAGGAATGGTTTTGGGTG_CTAGAAATCTCAAAAACTTTTGGCTG	2	2	0	0	0	0	0	0	0	0	0	0	0	0	0	0	0	0	0	0
CGGAAAATCGGTAAAAGCGTTCGGAA_CTAGAAATCTCAAAAACTTTTGGCTG	19	0	4	1	1	2	1	1	0	0	0	0	1	0	0	0	4	2	1	2
TAATAAAGCCAGAAATAGATTGACGC_CTAGAAATCTCAAAAACTTTTGGCTG	25	3	0	1	3	1	1	0	0	0	2	1	3	0	0	4	2	0	2	0
TTCGGAAAAGGAAAAACAGTTTTGAT_CTAGAAATCTCAAAAACTTTTGGCTG	36	9	3	1	3	2	1	0	0	0	3	0	2	0	0	0	1	0	0	0
TAATTAAGCGCAAATCTAGTTCACGG_CTAGAAATCTCAAAAACTTTTGGCTG	19	5	0	0	0	2	0	0	0	0	0	0	0	0	0	0	0	0	0	0
AGGCGAATCTGCAAAAAACTTAGCGC_CTAGAAATCTCAAAAACTTTTGGCTG	10	1	0	0	1	0	1	0	0	1	2	0	1	0	0	1	5	2	2	5
GTCCAAACTCTTAACAAATTTTCCCT_CTAGAAATCTCAAAAACTTTTGGCTG	9	4	2	0	2	0	2	0	0	0	0	0	0	0	0	0	0	0	0	0
TTTACAAAGATAAAGTCCGTTAATCA_CTAGAAATCTCAAAAACTTTTGGCTG	14	1	2	1	0	0	0	0	0	0	0	0	0	0	0	0	0	0	0	0
CCACAAAGGCTCAACTTAGTTGTCTA_CTAGAAATCTCAAAAACTTTTGGCTG	8	1	0	0	0	0	0	0	0	0	0	0	0	0	0	0	0	0	0	0
AGGTCAAAGCATAACAGTATTGGCAC_CTAGAAATCTCAAAAACTTTTGGCTG	20	10	3	1	1	4	4	0	0	1	5	6	3	0	0	3	3	8	0	0
TTCATAAAATCAAATTCGTTTAGCAA_CTAGAAATCTCAAAAACTTTTGGCTG	42	9	3	2	4	3	3	2	0	0	3	2	3	1	0	5	12	1	11	8
TTCAAAAATGCAAAATGTTTTTATAA_CTAGAAATCTCAAAAACTTTTGGCTG	34	4	0	0	0	0	0	0	0	0	0	0	0	0	0	0	1	0	2	0
ACCAAAATGCTTAATTCCATTGGGGC_CTAGAAATCTCAAAAACTTTTGGCTG	126	41	14	1	7	7	13	4	1	2	11	8	4	4	2	15	19	10	18	14
GGGGTAAAAGGGAAATAGATTCCAAG_CTAGAAATCTCAAAAACTTTTGGCTG	23	5	2	3	4	0	1	2	0	0	1	1	4	0	1	2	1	0	1	2
GTTTCAATAGAAAACACAGTTATGGT_CTAGAAATCTCAAAAACTTTTGGCTG	28	6	4	3	2	0	3	1	0	0	1	0	1	0	0	2	1	1	0	0
CTTCAAAAAACCAACTTTCTTACTTA_CTAGAAATCTCAAAAACTTTTGGCTG	9	1	1	0	0	0	0	0	0	0	0	0	0	0	0	0	0	0	0	0
CCCATAAGCATGAATAGCTTTCACCC_CTAGAAATCTCAAAAACTTTTGGCTG	8	5	0	0	0	0	0	0	0	0	0	0	0	0	0	0	0	0	0	0
ATTTCAACATTTAACCAGTTTATTAT_CTAGAAATCTCAAAAACTTTTGGCTG	17	0	0	1	0	0	0	0	0	0	0	0	0	0	0	0	0	0	0	0
CTCGCAAGCGTAAACTCTATTTGCGG_CTAGAAATCTCAAAAACTTTTGGCTG	34	7	3	1	3	1	1	2	0	1	0	3	0	2	0	4	3	3	3	0
GGCGCAAGAGGCAAGCAAATTGGCTC_CTAGAAATCTCAAAAACTTTTGGCTG	13	1	1	1	0	0	1	1	0	1	0	0	0	0	0	0	0	0	0	0
CCTAAAATTTAAAAACATCTTCGTGT_CTAGAAATCTCAAAAACTTTTGGCTG	17	3	0	2	0	0	2	0	0	0	0	1	1	0	0	1	4	2	1	0
TGTCTAATATGAAATTCATTTGTACC_CTAGAAATCTCAAAAACTTTTGGCTG	61	26	11	4	5	8	7	2	0	2	5	5	4	3	0	11	3	6	2	0
TAGTAAAAAGCGAAAAGGTTTTGAAA_CTAGAAATCTCAAAAACTTTTGGCTG	18	2	1	0	1	0	0	0	0	0	0	0	0	0	0	0	0	0	0	0
CACAAAATAACCAAGGAAGTTCCACT_CTAGAAATCTCAAAAACTTTTGGCTG	12	2	0	0	0	0	0	0	0	2	1	0	0	0	0	4	0	0	0	0
TTGGGAATATAAAAGGCGTTTCGTGT_CTAGAAATCTCAAAAACTTTTGGCTG	32	3	1	1	3	1	1	1	0	0	4	1	1	0	0	1	5	1	1	2
GGACGAACATTCAACGACATTGTTTG_CTAGAAATCTCAAAAACTTTTGGCTG	79	34	13	6	6	4	5	0	3	0	4	12	16	2	6	8	13	8	4	9
TCTTCAAAAATTAAGATCTTTTGATA_CTAGAAATCTCAAAAACTTTTGGCTG	21	2	0	0	1	0	1	1	0	1	1	0	1	0	0	1	2	2	2	0
CAATAAACCGTCAATCAATTTCTATA_CTAGAAATCTCAAAAACTTTTGGCTG	25	3	1	0	1	0	0	1	0	0	0	0	1	0	0	0	0	0	0	0
CTTATAACGTTTAAAGAATTTGTCCG_CTAGAAATCTCAAAAACTTTTGGCTG	45	7	4	2	2	2	10	1	2	0	1	0	2	0	1	5	6	5	3	4
GGCTGAAGACGGAATGGCTTTAGGAT_CTAGAAATCTCAAAAACTTTTGGCTG	45	4	5	2	8	1	6	1	1	1	6	4	8	3	2	14	12	8	9	7
GGACTAAGTCAAAACGCTATTAAAAC_CTAGAAATCTCAAAAACTTTTGGCTG	37	7	3	0	0	2	2	0	1	0	0	2	2	0	0	0	0	1	0	2
CTACGAAATGAGAACTATATTTTAGC_CTAGAAATCTCAAAAACTTTTGGCTG	292	66	37	12	13	9	38	11	2	3	20	21	18	4	4	22	17	18	19	9
TCATCAAAGATCAATTCTCTTCAAGA_CTAGAAATCTCAAAAACTTTTGGCTG	36	13	5	1	1	2	4	3	0	0	5	6	6	1	1	4	13	4	7	3
GCCACAAGAGCAAAAATGTTACAGT_CTAGAAATCTCAAAAACTTTTGGCTG	37	5	2	0	0	2	1	0	0	0	2	4	3	0	0	2	6	3	2	0
GTGCGAAATTTCAAGCGATTTTTGGT_CTAGAAATCTCAAAAACTTTTGGCTG	47	12	7	1	4	1	1	0	1	1	2	0	2	0	1	0	5	5	1	1
GGAGCAACATCAAACACGTTTCCCTC_CTAGAAATCTCAAAAACTTTTGGCTG	62	20	14	3	8	4	6	0	2	1	7	10	4	4	2	6	8	5	4	0
GGATTAATTTTGAAGGGTTTTTTGGT_CTAGAAATCTCAAAAACTTTTGGCTG	43	4	2	0	1	0	0	0	1	0	2	1	1	0	0	0	1	0	1	0
AAAAGAACTGGGAATATGTTTTGACA_CTAGAAATCTCAAAAACTTTTGGCTG	6	2	5	1	2	1	3	2	0	0	1	1	1	0	2	0	1	0	1	0
TTCGGAAGACAAAACTGTCTTAGAGA_CTAGAAATCTCAAAAACTTTTGGCTG	20	4	5	1	0	1	0	0	1	1	1	1	1	0	1	2	3	5	4	2
TTAATAAAGGTCAAATGCATTATCAC_CTAGAAATCTCAAAAACTTTTGGCTG	13	7	8	1	2	3	5	3	2	2	12	8	20	2	7	38	63	38	48	30
TACTCAAATCTCAATTATCTTATATT_CTAGAAATCTCAAAAACTTTTGGCTG	71	1	0	0	0	0	0	0	0	0	0	0	0	0	0	0	7	0	2	2
TTTATAATATCCAATAAATTTTTTCG_CTAGAAATCTCAAAAACTTTTGGCTG	12	0	0	0	0	0	0	0	0	0	0	0	0	0	0	0	2	0	1	1
AATAGAAACATCAATTTGATTATTGG_CTAGAAATCTCAAAAACTTTTGGCTG	34	9	5	1	1	0	4	2	2	0	1	1	3	2	1	3	0	0	1	0
GCCATAAAGGAGAAGGATGTTACAGC_CTAGAAATCTCAAAAACTTTTGGCTG	27	13	4	4	9	4	12	5	4	3	10	12	5	3	1	13	12	7	4	4
CGATAAAGCCATAAGTTCATTCCACT_CTAGAAATCTCAAAAACTTTTGGCTG	10	2	0	0	0	0	0	0	0	0	0	0	0	0	0	0	0	0	0	0
ATCAGAATTCTCAACTATATTGTGAC_CTAGAAATCTCAAAAACTTTTGGCTG	20	9	7	0	0	2	4	0	0	0	1	3	1	0	1	0	0	0	0	0
TATTTAATGGACAAGATAATTTGA_CTAGAAATCTCAAAAACTTTTGGCTG	17	3	1	0	0	1	0	0	0	0	0	0	0	0	0	0	0	0	0	0
GATCAAATTTGGAAAGCGATTGCTTA_CTAGAAATCTCAAAAACTTTTGGCTG	28	8	5	1	1	1	3	2	1	0	3	4	1	1	1	0	0	0	1	0
TGTGGAAGAGTTAATGAGTTTTTTCG_CTAGAAATCTCAAAAACTTTTGGCTG	64	10	1	1	2	2	1	1	0	1	2	1	5	1	1	0	3	6	3	0
TTCAAAAATTAAAAAGATATTTTGAA_CTAGAAATCTCAAAAACTTTTGGCTG	17	0	0	0	0	1	0	0	0	0	0	0	0	0	0	0	4	0	2	2
GCCCTAAGGGCCAACTCGTTTGGTCA_CTAGAAATCTCAAAAACTTTTGGCTG	43	12	5	6	4	1	6	3	1	0	3	2	4	1	1	5	3	0	1	0
CAGGAAATATCGAATCAAGTTTTGAT_CTAGAAATCTCAAAAACTTTTGGCTG	21	10	0	1	0	3	2	1	0	0	4	5	2	0	2	3	4	3	1	0
CGAGTAATGGGGAAGTGAATTGGGGG_CTAGAAATCTCAAAAACTTTTGGCTG	71	14	5	2	2	3	7	4	2	2	5	5	5	3	3	6	7	7	5	6
CAATGAAGGCTCAATAGTGTTAGGTT_CTAGAAATCTCAAAAACTTTTGGCTG	26	3	1	0	0	1	6	1	0	0	2	1	1	1	1	1	0	0	0	0
TCAGAAATCGGCAACCTCATTCGCGT_CTAGAAATCTCAAAAACTTTTGGCTG	25	3	1	1	0	3	1	0	0	0	0	3	0	0	1	0	2	0	0	0
TGAAGAAAGTTAAAAAGGGTTACGAT_CTAGAAATCTCAAAAACTTTTGGCTG	66	23	8	4	5	2	8	3	0	1	3	7	3	1	0	0	5	0	1	1
AGCCAAACTCAAAAACACTTTGTCGA_CTAGAAATCTCAAAAACTTTTGGCTG	1	1	0	0	0	0	0	0	0	0	0	0	0	0	0	0	0	0	0	0
GTATTAATCGAAAACACATTTCCAAA_CTAGAAATCTCAAAAACTTTTGGCTG	152	32	4	4	5	5	6	3	0	0	8	3	4	1	1	6	10	7	4	2
CTAGAAAAGCGGAAAGTCTTTGGCAA_CTAGAAATCTCAAAAACTTTTGGCTG	12	3	0	0	1	0	0	0	0	0	0	2	1	0	0	0	0	1	0	0
TACTAAAGGGGAAAGCGTGTTGGCAA_CTAGAAATCTCAAAAACTTTTGGCTG	24	6	5	1	1	3	1	1	2	0	4	3	2	0	2	2	5	2	1	0
TCTAAAACCATCAAATTGTTTTGAGT_CTAGAAATCTCAAAAACTTTTGGCTG	44	5	3	0	4	1	3	1	2	2	3	4	2	1	1	5	0	1	0	1
CCCCAAACTAGGAAACACGTTTTAAC_CTAGAAATCTCAAAAACTTTTGGCTG	21	6	1	0	2	5	3	0	0	0	0	0	0	1	0	0	0	0	1	0
ATCATAATTATGAAGAATTTTTCAAT_CTAGAAATCTCAAAAACTTTTGGCTG	28	2	0	0	0	0	0	0	0	0	0	0	0	0	0	0	0	0	0	0
GAGCAAACTGCCAATGCAGTTATTCG_CTAGAAATCTCAAAAACTTTTGGCTG	50	22	6	2	5	3	2	3	0	0	1	4	2	0	2	6	5	5	0	5
CATAGAATGAACAATCACGTTAGAAT_CTAGAAATCTCAAAAACTTTTGGCTG	13	0	0	0	0	0	0	0	0	0	0	1	1	0	0	0	0	0	0	0
ATAGAAACGATCAAAGTCTTTTTCCG_CTAGAAATCTCAAAAACTTTTGGCTG	1	0	0	0	1	0	0	0	0	0	0	0	0	0	0	0	0	0	0	0
TACGCAACCATGAAAATTTTTATTAG_CTAGAAATCTCAAAAACTTTTGGCTG	11	0	1	0	0	0	1	0	0	0	0	0	0	0	0	0	0	0	0	0
AACTTAATGAGTAAAAAACTTAACTT_CTAGAAATCTCAAAAACTTTTGGCTG	11	1	0	1	1	0	1	1	0	0	0	0	1	0	0	0	1	4	3	3
CACGCAAAGTCGAACGATTTTTAGTT_CTAGAAATCTCAAAAACTTTTGGCTG	11	0	1	0	0	0	0	0	0	1	0	0	0	0	0	0	1	0	0	0
TTGATAAGCAGGAACTCACTTGTTTT_CTAGAAATCTCAAAAACTTTTGGCTG	35	14	9	3	4	4	11	1	4	0	2	5	6	0	1	8	9	4	6	4
CTATTAATTATCAATATCGTTGAGGT_CTAGAAATCTCAAAAACTTTTGGCTG	15	9	2	0	0	0	0	0	0	0	0	0	0	0	0	0	0	0	0	1
TCGCGAAGCATGAAACTGGTTGGAGT_CTAGAAATCTCAAAAACTTTTGGCTG	28	6	1	0	3	1	0	1	0	0	0	0	0	0	0	0	0	0	1	0
TGTACAAAAAGAAAGTGATTTGTTAG_CTAGAAATCTCAAAAACTTTTGGCTG	3	1	1	0	0	0	0	0	0	0	0	0	0	0	0	0	0	0	0	0
CGGCTAAGAGTCAATAAAATTTTTGG_CTAGAAATCTCAAAAACTTTTGGCTG	11	2	1	0	0	1	1	0	0	0	0	0	0	0	0	0	0	0	0	0
TGGGTAATAAAGAATTTTCTTAGTTA_CTAGAAATCTCAAAAACTTTTGGCTG	1	0	0	0	0	0	0	0	0	0	0	0	0	0	0	0	0	0	0	0
CTACTAAAAGTTAACAATCTTCCGGT_CTAGAAATCTCAAAAACTTTTGGCTG	14	3	3	1	2	0	3	1	0	0	0	0	0	0	0	0	0	0	0	0
AGATAAACTAAGAAAACTGTTTTGTG_CTAGAAATCTCAAAAACTTTTGGCTG	15	7	1	0	0	0	1	0	0	0	0	0	0	0	0	0	0	0	0	0
ATCTTAAAAATGAATTCCATTTTCTG_CTAGAAATCTCAAAAACTTTTGGCTG	77	17	6	1	9	0	10	3	2	1	13	6	8	0	1	7	5	7	5	4
AATACAAATTATAACTTTCTTGAAGC_CTAGAAATCTCAAAAACTTTTGGCTG	32	6	3	1	1	2	6	1	2	0	2	1	4	0	0	1	3	1	0	1
TGTCAAATATAGAATTCGTTTGCTTT_CTAGAAATCTCAAAAACTTTTGGCTG	12	1	2	0	1	0	0	0	0	0	0	0	0	0	0	0	0	0	0	0
GACGTAAAGGGTAAAGGTTTTATGAC_CTAGAAATCTCAAAAACTTTTGGCTG	35	12	4	1	0	2	3	0	2	0	1	0	1	1	1	0	4	1	1	6
CGCCCAATGTTTAATATTGTTTTTAC_CTAGAAATCTCAAAAACTTTTGGCTG	10	0	0	0	0	0	0	0	0	0	0	0	0	0	0	0	0	0	0	0
CTCTCAAATGTGAATCAGTTTCTTCA_CTAGAAATCTCAAAAACTTTTGGCTG	8	1	1	0	0	0	0	0	0	0	0	0	0	0	0	0	0	0	1	0
AAAATAAACTTGAATCAGTTTCCTCT_CTAGAAATCTCAAAAACTTTTGGCTG	58	6	5	1	2	1	1	0	0	1	1	0	3	1	1	4	4	1	1	0
CTCTGAATACAGAACACACTTACCTG_CTAGAAATCTCAAAAACTTTTGGCTG	18	4	0	0	0	0	0	1	0	1	2	1	0	0	0	0	1	2	0	0
TTATGAATAATCAATCGAATTCGGCA_CTAGAAATCTCAAAAACTTTTGGCTG	20	5	0	1	2	1	2	1	0	0	0	0	0	0	0	0	0	0	0	0
GCTGGAAAAAACAATAAACTTTATTA_CTAGAAATCTCAAAAACTTTTGGCTG	4	0	0	0	0	0	0	0	0	0	0	0	0	0	0	0	3	0	0	0
CATTGAAATGACAAATCTGTTTATTC_CTAGAAATCTCAAAAACTTTTGGCTG	26	5	4	0	1	2	0	0	0	0	0	0	0	0	0	0	0	0	0	0
TATCAAATCGTCAAATCCTTTCTAAC_CTAGAAATCTCAAAAACTTTTGGCTG	16	6	0	0	2	1	4	1	3	0	0	1	3	2	3	3	6	7	1	4
AAGTTAAATTATAATCATATTTGTAA_CTAGAAATCTCAAAAACTTTTGGCTG	21	0	0	0	0	0	0	0	0	0	0	0	0	0	0	0	0	0	0	0
CAATTAAGGGGGAAAAGCATTGCTGG_CTAGAAATCTCAAAAACTTTTGGCTG	6	0	0	0	0	1	0	0	0	0	0	0	0	0	0	0	0	0	0	0
TATTAAATTCGCAAGCACCTTCCACC_CTAGAAATCTCAAAAACTTTTGGCTG	57	22	10	5	4	5	9	3	0	3	2	3	7	2	2	0	2	4	1	2
AATCAAATTATGAATTATTTTGGC_CTAGAAATCTCAAAAACTTTTGGCTG	17	1	0	0	0	0	0	0	0	0	0	0	0	0	0	0	0	0	0	0
TAATCAAACTGCAAAGGGTTTCTTG_CTAGAAATCTCAAAAACTTTTGGCTG	16	2	0	1	4	2	1	1	1	0	0	1	0	0	2	1	2	0	0	0
TATAAAAACACCAATGTAGTTTAGCT_CTAGAAATCTCAAAAACTTTTGGCTG	31	6	6	2	2	0	1	0	1	0	1	0	1	0	0	0	0	0	0	0
TGAATAATGTTAAAGGGGCTTATCAG_CTAGAAATCTCAAAAACTTTTGGCTG	50	7	3	0	1	4	3	1	2	0	2	1	1	0	1	4	0	0	0	0
AAAAAAAGATGAAAGGTAGTTATGTG_CTAGAAATCTCAAAAACTTTTGGCTG	25	12	2	0	1	0	0	0	1	1	0	0	2	2	0	0	0	0	0	0
CGCTAAAATAGAAATTAACTTACAAA_CTAGAAATCTCAAAAACTTTTGGCTG	36	2	1	0	0	0	2	0	0	0	1	2	0	0	0	3	5	6	4	3
TTAACAATCCTTAATACGATTGGAGC_CTAGAAATCTCAAAAACTTTTGGCTG	14	7	1	0	0	2	0	0	0	0	0	0	0	0	0	0	0	0	0	0
TCCGAAAATTCTAACGTACTTAGCCC_CTAGAAATCTCAAAAACTTTTGGCTG	18	5	4	0	4	1	7	2	0	0	3	1	4	1	2	4	3	2	2	1
GTTGCAATCGAAAATCATTTTAGTTT_CTAGAAATCTCAAAAACTTTTGGCTG	31	5	1	1	3	0	1	2	0	0	0	0	1	0	0	2	2	0	2	2
AAAACAAAATTCAACGACTTTGGCAC_CTAGAAATCTCAAAAACTTTTGGCTG	33	11	5	2	5	4	3	1	2	0	5	5	3	2	1	2	5	6	12	4
TCAATAAATACTAAGGTCATTTTGGT_CTAGAAATCTCAAAAACTTTTGGCTG	40	9	5	2	4	1	2	3	1	1	2	4	2	0	0	1	3	1	0	1
GGTCGAATGGTAAATAGACTTAAGTC_CTAGAAATCTCAAAAACTTTTGGCTG	26	8	1	1	0	0	3	0	0	0	0	0	0	0	0	0	1	0	0	0
TAGCCAATGTTAAAATTGCTTAAATA_CTAGAAATCTCAAAAACTTTTGGCTG	8	1	1	0	0	0	1	1	0	0	0	1	0	0	0	1	1	2	1	3
AAACTAACTTCCAACATCCTTTTGGT_CTAGAAATCTCAAAAACTTTTGGCTG	23	5	1	1	5	1	5	2	1	0	4	9	11	1	0	15	10	9	5	4
TAATAAACCTTGAAATTCGTTTCAAC_CTAGAAATCTCAAAAACTTTTGGCTG	31	10	4	2	0	3	3	1	1	1	2	4	2	1	1	4	2	3	0	3
ACGGATCCGATATCGGTACTTATGCA_CTAGAAATCTCAAAAACTTTTGGCTG	56	0	0	3	10	0	0	0	0	0	0	0	6	0	0	0	0	0	0	0
GCCACAAACGGCAAGGGGATTGGGTA_CTAGAAATCTCAAAAACTTTTGGCTG	6	0	0	0	0	0	0	0	0	0	0	0	0	0	0	0	0	0	0	0
AGGCTAACCTGGAAGCGCTTTTGGGT_CTAGAAATCTCAAAAACTTTTGGCTG	10	1	0	2	2	0	2	0	0	0	2	2	2	0	0	2	7	4	2	1
AAATAAATCGAGAAAATTATTCTCGC_CTAGAAATCTCAAAAACTTTTGGCTG	4	1	0	0	0	0	1	0	0	0	0	0	0	0	0	0	0	0	0	0
TAAGAAAGTGGCAAGGCTTTTCTTGG_CTAGAAATCTCAAAAACTTTTGGCTG	89	14	9	0	7	6	11	4	3	1	6	8	3	1	1	5	7	3	5	0
AGGGCAACATGGAAGGGTATTATAAG_CTAGAAATCTCAAAAACTTTTGGCTG	18	2	4	0	0	0	0	0	0	1	0	0	0	0	0	0	0	0	0	0
AAAATAAACTGGAAGTAAGTTAAAAA_CTAGAAATCTCAAAAACTTTTGGCTG	83	14	1	0	0	2	2	0	0	0	1	2	9	0	0	8	12	4	5	0
GGCGAAAGAGCGAAGGGGATTCGGGG_CTAGAAATCTCAAAAACTTTTGGCTG	27	11	2	0	0	2	3	0	0	0	4	6	8	1	3	15	42	18	38	30
TCCAAAATCTGCAACATAGTTACGCG_CTAGAAATCTCAAAAACTTTTGGCTG	31	8	8	2	2	2	6	4	1	1	3	6	6	1	1	2	0	1	1	3
TGACAAAGTGTTAATGTCTTTCTTCA_CTAGAAATCTCAAAAACTTTTGGCTG	3	1	1	0	0	0	0	0	0	0	0	0	1	1	0	1	2	0	0	0
TTCAAAATAGCTAACACTGTTAAATA_CTAGAAATCTCAAAAACTTTTGGCTG	83	18	6	3	7	2	10	3	2	0	6	10	3	1	1	13	17	4	4	1
CTTCTAAGATAAAATATACTTTGTCT_CTAGAAATCTCAAAAACTTTTGGCTG	5	0	0	0	0	0	0	0	0	0	0	0	0	0	0	3	0	1	2	0
TTTGAAAATTGCAAAATCGTTATAAG_CTAGAAATCTCAAAAACTTTTGGCTG	10	0	1	0	2	0	0	0	0	0	0	1	0	0	0	1	0	0	2	0
GCCGAAATTAGCAATTGTCTTCTACA_CTAGAAATCTCAAAAACTTTTGGCTG	19	3	0	0	1	4	1	0	0	0	1	0	1	0	3	0	0	0	0	0
TTTTAAACTATGAACCCCATTCCTTT_CTAGAAATCTCAAAAACTTTTGGCTG	3	1	0	0	0	0	0	0	0	0	0	0	0	0	0	0	0	0	0	0
CCGCAAAATGGTAACTCCTTTTAATA_CTAGAAATCTCAAAAACTTTTGGCTG	28	3	0	0	1	1	0	0	0	0	1	0	0	0	0	1	4	1	2	0
TGTAGAATAGTTAATGCACTTTGATG_CTAGAAATCTCAAAAACTTTTGGCTG	143	39	16	6	5	2	8	1	0	3	6	5	3	1	0	0	3	4	2	5
AGGCTAAGAAGCAAGTTGTTTTCTCA_CTAGAAATCTCAAAAACTTTTGGCTG	13	8	3	3	2	0	3	1	2	0	2	2	3	1	0	0	3	0	2	1
TGCGTAACATTCAAGACGATTAGTGT_CTAGAAATCTCAAAAACTTTTGGCTG	21	7	2	1	1	8	1	0	1	1	3	4	5	0	3	4	7	2	12	4
TATTTAAAATAGAACAACATTCTATT_CTAGAAATCTCAAAAACTTTTGGCTG	52	4	3	0	1	0	1	0	0	0	1	1	0	2	0	2	13	0	6	1
ACGCAAAAAGCCAATGTCTTTGGAAC_CTAGAAATCTCAAAAACTTTTGGCTG	59	10	4	8	2	5	10	1	2	1	6	4	2	1	0	2	0	0	0	0
AAAGTAAATCTCAAAAGACTTAGTAA_CTAGAAATCTCAAAAACTTTTGGCTG	40	8	0	0	1	0	0	0	0	1	0	0	1	0	0	0	0	0	0	0
AACAAAACCTTTAAGACTTTTGTATT_CTAGAAATCTCAAAAACTTTTGGCTG	5	6	1	0	0	0	1	0	0	0	0	0	0	0	0	0	0	0	0	0
TAAATAAGTCATAAGTTTATTAAAGA_CTAGAAATCTCAAAAACTTTTGGCTG	9	3	0	0	0	0	0	0	0	0	0	0	0	0	0	0	0	0	0	0
TTCTTAAAGGGCAACATGCTTCCGTT_CTAGAAATCTCAAAAACTTTTGGCTG	10	0	2	0	1	0	2	0	0	0	0	0	0	0	0	0	0	0	2	0
GTCTTAAGACTCAACCACATTTATTC_CTAGAAATCTCAAAAACTTTTGGCTG	159	35	12	3	9	7	11	2	3	0	6	3	4	3	2	8	7	5	9	3
TCTACAAACAGTAAGGGAGTTGGCAT_CTAGAAATCTCAAAAACTTTTGGCTG	26	1	4	1	1	2	0	1	0	0	1	1	1	0	0	4	3	1	4	4
AGAGAAACAAGGAAGGGGATTGGGGT_CTAGAAATCTCAAAAACTTTTGGCTG	73	0	0	3	2	0	0	0	0	0	0	0	3	0	0	0	0	0	0	0
CAGGTAAAGGACAATGCATTTGTGGA_CTAGAAATCTCAAAAACTTTTGGCTG	66	23	7	2	6	4	3	0	0	1	1	1	1	1	0	3	0	1	1	0
GGTTTAATACATAAGGTACTTATCAT_CTAGAAATCTCAAAAACTTTTGGCTG	74	16	7	3	5	2	2	1	2	0	5	2	4	0	2	7	5	1	5	3
GAACCAACGATAAAGTGTTTTAGTTG_CTAGAAATCTCAAAAACTTTTGGCTG	12	0	2	1	2	3	2	1	0	0	0	0	0	0	0	0	0	0	0	0
AAATGAATTCTAAATTCAATTATACT_CTAGAAATCTCAAAAACTTTTGGCTG	16	2	2	0	0	0	0	0	0	0	0	0	0	0	0	0	4	1	2	0
CGTAGAAAATGGAATAGCTTTGTCTT_CTAGAAATCTCAAAAACTTTTGGCTG	18	4	1	0	0	1	4	1	0	0	3	6	1	1	0	2	11	0	4	3
GTGTCAATATATAAGTGTTTTTATAC_CTAGAAATCTCAAAAACTTTTGGCTG	7	4	0	0	0	0	0	0	0	0	0	1	0	0	0	0	5	1	0	0
ATCACAAGAAAAAATTAGTTTCTCTT_CTAGAAATCTCAAAAACTTTTGGCTG	11	0	2	1	0	0	4	0	1	0	0	0	2	0	0	5	9	1	4	0
TCATCAATAGTCAAGCATATTTTCAG_CTAGAAATCTCAAAAACTTTTGGCTG	25	5	1	0	0	2	1	0	0	0	0	3	0	0	0	0	0	0	0	0
AAATAAATTATCAAAGCACTTTCGCG_CTAGAAATCTCAAAAACTTTTGGCTG	57	11	12	5	6	2	11	2	0	0	6	6	6	2	3	5	8	4	3	1
TATGCAATCCGGAAAAAAGTTTAGTC_CTAGAAATCTCAAAAACTTTTGGCTG	23	8	5	3	3	1	8	0	2	2	13	21	9	4	4	40	82	64	93	86
ACTTTAAGACTAAATAACATTGAACT_CTAGAAATCTCAAAAACTTTTGGCTG	55	13	8	0	8	2	4	0	2	0	4	4	6	0	1	15	23	10	13	9
CTTGTAAAAGGAAACAGGGTTAAGAG_CTAGAAATCTCAAAAACTTTTGGCTG	10	6	2	0	0	0	2	0	0	0	0	3	3	0	1	4	3	1	0	0
TACAAAAGGTAAAATAATGTTCAAAC_CTAGAAATCTCAAAAACTTTTGGCTG	14	5	0	0	1	1	1	0	1	0	2	1	0	0	1	2	0	1	0	1
AAGGTAAGCCACAAAAGTGTTAAGAT_CTAGAAATCTCAAAAACTTTTGGCTG	62	14	4	0	2	3	3	2	2	1	2	0	2	0	0	4	1	0	0	0
TCCACAAGTGTGAAGTCTGTTCTGAA_CTAGAAATCTCAAAAACTTTTGGCTG	25	12	2	1	3	2	1	0	0	1	1	0	2	0	0	0	0	0	0	0
ATTGTAATTGCTAAACAAATTTAGTA_CTAGAAATCTCAAAAACTTTTGGCTG	68	16	5	2	5	1	3	0	0	0	2	4	2	2	1	8	11	3	2	1
CAGAGAACTCGTAACTAAATTGAGCG_CTAGAAATCTCAAAAACTTTTGGCTG	27	5	2	1	1	0	3	0	0	0	1	1	0	1	0	2	3	0	2	2
GCTCCAATCGGAAAAGAGGTTTAATT_CTAGAAATCTCAAAAACTTTTGGCTG	42	7	3	2	2	1	2	3	0	0	1	1	0	0	0	1	0	0	0	0
CAGGTAACCTGGAAGGCCATTCAGCG_CTAGAAATCTCAAAAACTTTTGGCTG	28	4	2	0	1	1	2	1	0	0	0	0	0	0	0	1	0	0	0	0
CGCGCAACCAACAACCCGCTTAATAT_CTAGAAATCTCAAAAACTTTTGGCTG	39	5	1	0	1	3	0	0	0	0	1	0	0	0	0	1	3	1	0	0
TGGTTAAGCCTGAAATATATTTGTCG_CTAGAAATCTCAAAAACTTTTGGCTG	31	9	7	1	5	0	11	2	2	1	3	2	5	0	3	5	2	2	11	1
ATCATAACAGATAAGTATCTTGGAGA_CTAGAAATCTCAAAAACTTTTGGCTG	8	1	1	0	0	0	0	0	0	0	0	0	0	0	0	0	0	0	0	0
ATTTCAAAATGCAACAGTCTTAGTCA_CTAGAAATCTCAAAAACTTTTGGCTG	9	1	0	0	0	3	1	0	1	0	1	1	0	0	0	4	1	0	0	0
ATTCCAATCCTCAATGTGTTTTAAAT_CTAGAAATCTCAAAAACTTTTGGCTG	24	2	0	0	0	0	0	0	0	0	0	0	0	0	0	0	2	0	0	0
AATCTAAATTTGAATAAAATTTTTCT_CTAGAAATCTCAAAAACTTTTGGCTG	16	0	0	0	0	0	0	0	0	0	0	0	0	0	0	0	0	0	0	0
CATCAAACGCTAAAGAAGTTTTGCGG_CTAGAAATCTCAAAAACTTTTGGCTG	23	6	3	1	0	1	3	0	0	0	0	4	1	0	0	0	1	2	3	1
AACAAAAAAACTAAATTGGTTAGATC_CTAGAAATCTCAAAAACTTTTGGCTG	24	6	2	0	1	0	1	1	0	0	2	1	0	0	0	0	0	0	0	0
GCACCAAGGTGTAACATGTTTAATTG_CTAGAAATCTCAAAAACTTTTGGCTG	175	47	37	10	20	11	40	11	7	6	35	37	26	9	6	34	32	19	29	15
TGGCTAAGGGTTAATTCATTTTGTGT_CTAGAAATCTCAAAAACTTTTGGCTG	43	18	3	2	1	1	0	0	0	1	0	0	0	1	0	0	0	0	0	0
ATAAAAATACGAAAACTTTTTTTTAT_CTAGAAATCTCAAAAACTTTTGGCTG	4	0	0	0	0	0	0	0	0	0	0	0	0	0	0	0	0	0	0	0
TGTCAAAGGCGCAAAAAATTTCTTTA_CTAGAAATCTCAAAAACTTTTGGCTG	15	4	2	0	1	0	2	1	0	0	0	2	1	0	1	2	4	4	2	0
GGTGAAATGGACAACGAATTTGTCGA_CTAGAAATCTCAAAAACTTTTGGCTG	21	5	3	1	0	3	0	0	0	0	0	0	0	0	0	0	0	0	0	0
AATCCAAATAGGAAGTATGTTACTAT_CTAGAAATCTCAAAAACTTTTGGCTG	68	6	2	3	3	4	11	2	2	1	3	10	7	0	0	4	9	6	11	4
TATTCAAACATAAACAGAGTTCACCG_CTAGAAATCTCAAAAACTTTTGGCTG	19	10	2	1	1	1	0	0	0	1	0	0	1	0	0	2	0	0	0	0
GAACTAAATTCTAAATTGTTTTCTTC_CTAGAAATCTCAAAAACTTTTGGCTG	13	5	1	1	1	0	0	1	0	0	0	0	0	0	0	0	0	0	0	0
ACAATAATTATAAAGGTTTTTCTTCA_CTAGAAATCTCAAAAACTTTTGGCTG	29	2	0	0	1	1	0	1	0	0	0	0	1	0	0	1	2	0	1	1
GGCACAATACGTAAGTAATTTTGTCA_CTAGAAATCTCAAAAACTTTTGGCTG	3	0	1	0	1	0	0	0	0	0	0	0	0	0	0	0	0	0	0	0
AATGTAATTAACAAGTAAGTTGGTTA_CTAGAAATCTCAAAAACTTTTGGCTG	73	14	6	5	4	2	13	4	2	0	5	6	9	1	1	3	5	3	7	6
CGTTTAAACCGTAATTCAGTTGCTAC_CTAGAAATCTCAAAAACTTTTGGCTG	24	6	0	4	2	4	5	2	0	0	4	6	2	0	0	3	2	3	2	1
GCTGCAAACACGAATTTGGTTGAAAT_CTAGAAATCTCAAAAACTTTTGGCTG	28	12	6	1	3	2	9	3	1	0	3	3	0	0	0	2	0	0	4	0
GATATCGGTACCAAGAAAATTGCTTG_CTAGAAATCTCAAAAACTTTTGGCTG	25	5	0	0	4	1	3	2	1	1	5	1	2	0	2	4	1	0	0	0
TGATAAACGCACAATGAATTTGTCAG_CTAGAAATCTCAAAAACTTTTGGCTG	136	46	11	7	11	6	25	8	6	2	23	15	25	3	6	41	29	13	25	13
AAATTAAACAATAATGGAGTTAGTAAA_CTAGAAATCTCAAAAACTTTTGGCTG	49	5	1	0	1	1	1	0	0	0	0	2	2	0	0	0	1	2	4	0
CTTTAAATAACAAATTCATTTCAGTA_CTAGAAATCTCAAAAACTTTTGGCTG	20	2	1	0	0	0	1	0	1	0	0	0	0	0	0	0	1	0	1	0
AAGCAAACGTGGAAGACGATTAAATA_CTAGAAATCTCAAAAACTTTTGGCTG	10	5	3	0	1	0	0	0	1	0	2	1	2	1	0	8	6	6	3	1
TCTTCAAGTCCGAATCACTTTATTCT_CTAGAAATCTCAAAAACTTTTGGCTG	46	4	2	0	1	0	1	0	0	0	3	4	1	1	2	3	0	4	1	0
GAATTAAGAGAGAAAAAAGTTGGGTT_CTAGAAATCTCAAAAACTTTTGGCTG	29	10	2	0	0	1	0	0	0	0	0	0	0	0	0	0	0	0	0	0
ATGTCAACTACAAACTGCGTTCGTCG_CTAGAAATCTCAAAAACTTTTGGCTG	6	3	0	0	0	0	0	0	0	0	0	0	0	0	0	0	0	0	0	0
CCCTCAAGAATCAAAGAACTTCTGTA_CTAGAAATCTCAAAAACTTTTGGCTG	36	1	1	0	3	3	0	0	0	0	1	1	3	2	1	0	9	3	4	2
TTAAGAAATTCAAACTCACTTTGTGA_CTAGAAATCTCAAAAACTTTTGGCTG	43	7	1	0	0	0	0	0	0	1	0	1	0	1	1	1	0	0	2	4
GCCAAAAATATCAAATGTTTTGAAGT_CTAGAAATCTCAAAAACTTTTGGCTG	51	4	3	1	0	2	3	1	0	1	2	0	1	0	1	5	2	0	1	0
CTGAGAAAGGGGAACGGGGTTGCGAA_CTAGAAATCTCAAAAACTTTTGGCTG	50	19	5	4	10	9	8	2	3	2	4	13	8	3	1	4	12	12	14	6
CTTCGAACTGCAAAACAAATTAGGTG_CTAGAAATCTCAAAAACTTTTGGCTG	52	19	8	2	0	4	3	1	0	0	1	2	4	1	0	3	2	1	5	0
AGGTAAACAAACAAAGCTCTTACCAG_CTAGAAATCTCAAAAACTTTTGGCTG	37	7	8	1	2	3	2	0	3	0	2	4	1	0	0	3	5	1	3	4
TAGGAAACTAAAAATGTTTTTGCGAC_CTAGAAATCTCAAAAACTTTTGGCTG	6	6	1	1	0	0	1	0	0	0	0	0	2	2	0	0	0	0	0	0
CAAGAAAAACTCAACCCAGTTGTATT_CTAGAAATCTCAAAAACTTTTGGCTG	18	8	0	0	0	3	0	0	0	0	0	0	0	0	0	1	0	1	0	0
GGTCCAACTTGCAATTTTTTTACCTA_CTAGAAATCTCAAAAACTTTTGGCTG	30	7	5	1	1	0	4	1	0	0	3	2	1	1	0	6	4	1	1	1
TACTGAACGAAAAACTATATTCAGCG_CTAGAAATCTCAAAAACTTTTGGCTG	18	3	1	0	0	2	1	2	0	0	1	0	0	0	0	0	0	0	0	0
GTTCAAAAGCATAAAGTGGTTAGCGC_CTAGAAATCTCAAAAACTTTTGGCTG	116	39	16	7	13	8	13	7	2	3	10	10	19	4	4	5	3	0	3	0
ACTGAAATGAATAAATCTCTTACTCT_CTAGAAATCTCAAAAACTTTTGGCTG	317	87	32	7	12	18	17	7	6	1	12	23	9	3	1	19	26	10	11	18
ACCCCAAATAGGAAAGCCATTAATAT_CTAGAAATCTCAAAAACTTTTGGCTG	14	2	2	0	1	0	0	0	0	0	2	2	3	0	0	4	9	4	1	3
TCCCAAATTTTAAACGGATCTTAGCAC_CTAGAAATCTCAAAAACTTTTGGCTG	16	7	1	1	1	1	1	0	0	3	0	3	1	0	0	3	2	1	3	1
GCGCCAAAGTAGAACGCGCTTCAATG_CTAGAAATCTCAAAAACTTTTGGCTG	6	3	3	0	0	1	0	0	0	0	0	0	0	0	0	0	2	2	4	0
CTCGCAAGACTGAATGATCTTGATTA_CTAGAAATCTCAAAAACTTTTGGCTG	26	14	3	2	3	3	13	1	0	0	9	10	6	2	2	12	16	7	9	6
TCTATAACCCGAAACCTTTTTTGTAA_CTAGAAATCTCAAAAACTTTTGGCTG	140	18	3	1	1	2	2	1	0	0	3	3	8	1	0	11	16	7	10	12
TGTAAAATGTGGAAGTTAATTTAGCG_CTAGAAATCTCAAAAACTTTTGGCTG	217	49	31	9	14	15	27	8	6	5	17	28	17	2	3	12	19	13	13	9
CTTAGAAATAAAAACAATGTTTCTGG_CTAGAAATCTCAAAAACTTTTGGCTG	31	2	1	0	2	2	2	1	1	0	0	1	1	1	0	2	2	1	0	0
TCACGAATGTCAAAACTTTTTAACAA_CTAGAAATCTCAAAAACTTTTGGCTG	40	5	2	0	1	1	0	0	0	0	0	1	0	0	0	0	1	0	0	0
TTAGTAATAGTCAAATTTATTCCGTA_CTAGAAATCTCAAAAACTTTTGGCTG	22	0	1	0	0	0	1	0	1	1	5	0	0	0	0	2	0	0	0	0
AAATAAAACCATAAAATCGTTTAGAG_CTAGAAATCTCAAAAACTTTTGGCTG	18	2	1	0	1	0	1	0	0	0	0	0	1	0	0	1	1	2	2	0
CTAACAACATGCAATAACGTTCGCTA_CTAGAAATCTCAAAAACTTTTGGCTG	47	10	6	1	1	4	5	2	1	1	9	11	9	2	6	8	11	8	19	9
TATGAAATTGTTAATGTGTTTAGTTC_CTAGAAATCTCAAAAACTTTTGGCTG	61	8	6	5	4	4	6	2	2	1	4	3	6	0	0	7	4	5	6	11
TGAAGAATCAAAAATATTTTAAGC_CTAGAAATCTCAAAAACTTTTGGCTG	3	1	0	0	0	0	0	0	0	0	0	0	0	0	0	0	0	0	0	0
TTACCAATCGTAAAGCACTTTCGTTA_CTAGAAATCTCAAAAACTTTTGGCTG	31	9	6	4	3	2	5	1	0	1	0	4	3	0	2	3	5	0	0	0
TTAGCAACGATTAAAAATCTTCCGCG_CTAGAAATCTCAAAAACTTTTGGCTG	18	2	1	1	0	0	2	0	1	0	1	0	0	0	0	1	0	0	0	0
CTTCAAACTATTAAATTAGTTA_CTAGAAATCTCAAAAACTTTTGGCTG	37	5	1	0	0	0	0	0	0	0	0	0	0	0	0	0	1	1	4	1
CCATAAAATACTAACGAATTTCCGAC_CTAGAAATCTCAAAAACTTTTGGCTG	52	8	4	0	2	2	3	1	0	0	2	3	1	0	1	8	1	4	4	2
TAATAAAGTTAGAAATTAGTTAAAGG_CTAGAAATCTCAAAAACTTTTGGCTG	9	2	1	0	0	0	0	0	0	0	0	0	0	0	0	0	0	0	0	0
TAGAAAAGGCGCAAGCGCATTGTACG_CTAGAAATCTCAAAAACTTTTGGCTG	27	5	8	1	6	4	8	2	1	1	3	2	0	2	1	3	8	3	7	1
CGATAAATAATGAAAACTTTTAATGT_CTAGAAATCTCAAAAACTTTTGGCTG	17	2	0	0	0	0	1	0	0	0	0	0	0	1	0	0	1	1	1	0
TGTTAAATCTTAAAAGTTTTTTCTAA_CTAGAAATCTCAAAAACTTTTGGCTG	20	3	0	0	0	0	0	0	1	0	0	0	0	0	0	0	3	0	0	0
CTAGAAAAAAAAAAAAAACGGTTGGGCC_CTAGAAATCTCAAAAACTTTTGGCTG	1	0	0	0	0	0	0	0	0	0	0	0	0	0	0	0	0	0	0	0
CTGGCAATCTGTAAACTATTTATGTA_CTAGAAATCTCAAAAACTTTTGGCTG	39	5	0	0	0	1	0	0	0	0	0	1	0	0	0	1	2	2	0	0
CAAGTAACGTCTAATCAAATTTCTAA_CTAGAAATCTCAAAAACTTTTGGCTG	3	2	5	0	0	0	1	0	0	0	1	2	0	0	0	0	0	0	0	0
AAGCGAAACGTCAAGGGACTTGCCAG_CTAGAAATCTCAAAAACTTTTGGCTG	33	4	4	1	5	1	6	3	1	1	8	5	4	4	0	3	0	1	2	2
GCACTAACAAAGCAAGTTTATTA_CTAGAAATCTCAAAAACTTTTGGCTG	88	16	5	2	1	5	9	1	0	0	1	4	8	0	2	10	17	7	10	2
TTACAAATGCCGAACTTTCTTCATGC_CTAGAAATCTCAAAAACTTTTGGCTG	23	9	0	0	0	0	2	0	0	0	0	0	0	0	0	0	0	0	0	0
TCTCCAATCGGAAATGCTTTTCACCT_CTAGAAATCTCAAAAACTTTTGGCTG	22	10	2	1	1	0	2	0	0	0	1	1	2	0	0	0	1	0	1	2
ATCGAAACCGGTAATAATTTTTTGCC_CTAGAAATCTCAAAAACTTTTGGCTG	66	20	3	2	3	2	4	0	1	0	2	3	1	1	1	3	10	8	8	2
TACGTAAATGTGAACTAACTTACGGA_CTAGAAATCTCAAAAACTTTTGGCTG	11	11	8	3	4	2	1	0	0	0	0	0	0	0	0	0	0	0	0	0
ACATAAAGATTTAACTTAGTTTGAAC_CTAGAAATCTCAAAAACTTTTGGCTG	4	5	0	0	0	1	0	0	0	0	0	0	0	0	0	1	1	0	0	0
CGGGTAAGACAAAAAGTGGTTGGGGC_CTAGAAATCTCAAAAACTTTTGGCTG	9	2	1	0	1	0	0	0	0	0	0	0	1	0	0	0	0	0	0	0
CCACTAATTAGCAAGGGCTTTCGGGG_CTAGAAATCTCAAAAACTTTTGGCTG	3	2	0	1	0	0	2	2	1	0	1	1	1	0	0	3	0	1	5	4
CTCATAATCCCTAAGTACGTTGCAGT_CTAGAAATCTCAAAAACTTTTGGCTG	40	7	9	0	0	4	9	1	0	1	1	5	8	0	1	3	4	2	5	2
TATAAAAGTAGGAACTTATTTATAAA_CTAGAAATCTCAAAAACTTTTGGCTG	5	0	0	0	0	0	0	0	0	0	0	0	0	0	0	0	0	0	0	0
AACTAAAAAGGGAAGCAGGTTGGCGA_CTAGAAATCTCAAAAACTTTTGGCTG	31	13	4	0	2	0	6	3	2	0	4	2	1	0	0	6	5	2	0	1
AAATCAAAGAGGAATTTGATTTTTGA_CTAGAAATCTCAAAAACTTTTGGCTG	37	4	2	0	1	0	0	0	0	0	0	0	0	0	0	0	0	0	0	0
CACGAAAAGGGAAAGGGTATTGTGTT_CTAGAAATCTCAAAAACTTTTGGCTG	27	4	7	1	1	1	1	1	0	0	1	0	1	0	0	0	1	0	0	0
TAAAGAAAATGCAAAGTCGTTTTGAA_CTAGAAATCTCAAAAACTTTTGGCTG	3	0	0	0	0	0	0	0	0	0	0	0	0	0	0	0	0	0	0	0
TAAAGAATAAATAAACGTATTTCCGC_CTAGAAATCTCAAAAACTTTTGGCTG	261	50	11	4	9	10	18	6	3	2	12	16	13	2	6	12	17	18	29	30
CAATGAAAGGCAAACCGGATTCTCGT_CTAGAAATCTCAAAAACTTTTGGCTG	6	0	0	0	0	0	0	0	0	0	0	0	0	0	0	0	0	0	0	0
AGCTGAAAATATAAACGTCTTCGATA_CTAGAAATCTCAAAAACTTTTGGCTG	23	2	2	0	0	2	0	0	0	0	1	0	0	0	0	0	0	0	0	0
TGTATAAATAAGGATCTTCCATT_CTAGAAATCTCAAAAACTTTTGGCTG	56	13	2	0	1	2	3	0	0	0	1	4	2	0	0	1	0	1	1	2
TAGAAAAGCTATAAGGATTTTTCGCG_CTAGAAATCTCAAAAACTTTTGGCTG	97	19	9	1	4	8	15	2	4	3	6	6	4	1	2	3	5	7	4	4
GAGCAAACACGCAAATGGGTTCGTGT_CTAGAAATCTCAAAAACTTTTGGCTG	35	18	12	1	5	0	1	1	0	2	1	1	0	1	0	1	2	0	0	0
TACGGAAGTCATAAAGTTTTTACTGC_CTAGAAATCTCAAAAACTTTTGGCTG	15	2	0	1	1	0	1	0	0	0	0	0	0	0	2	0	0	0	0	0
TAGATAAGGAGGAAAGGGATTACCAT_CTAGAAATCTCAAAAACTTTTGGCTG	82	23	9	5	4	3	10	3	2	2	10	7	5	1	0	3	5	6	9	7
TTAGCAACTGAGAAACGTGTTCGGAG_CTAGAAATCTCAAAAACTTTTGGCTG	19	13	3	2	4	1	1	1	0	0	0	1	1	0	0	3	0	0	0	0
TCACCAACGGCAAACTAATTTGACGA_CTAGAAATCTCAAAAACTTTTGGCTG	12	4	3	6	3	1	1	0	0	0	4	2	8	0	0	1	4	0	0	0
TCATAAAGTCGCAAAGGTATTTGGTA_CTAGAAATCTCAAAAACTTTTGGCTG	69	16	12	1	8	6	10	0	4	1	6	8	9	2	0	9	14	9	13	5
CACACAAAGTTAAAAGGGATTCATTC_CTAGAAATCTCAAAAACTTTTGGCTG	89	12	5	1	2	4	2	1	1	0	1	4	1	0	0	4	12	2	1	0
AAACCAAAACCTAAATACCTTCGGCA_CTAGAAATCTCAAAAACTTTTGGCTG	84	24	13	5	7	3	13	3	4	1	5	7	17	2	2	12	15	4	5	4
TAGGCAATCTAAAAGTACGTTACCAG_CTAGAAATCTCAAAAACTTTTGGCTG	140	23	8	2	5	5	4	4	1	1	3	6	7	1	0	13	10	5	7	5
CCCCAAATATACAACCTCGTTATGAC_CTAGAAATCTCAAAAACTTTTGGCTG	21	3	0	0	1	0	0	0	0	0	0	0	0	0	0	0	0	0	0	0
TACCAAAAGTGTAATCGTATTGAATA_CTAGAAATCTCAAAAACTTTTGGCTG	30	9	1	0	1	1	5	1	0	1	24	28	30	7	16	86	154	128	182	187
CCGCAAAAGTGTAAACTCTTTTCGAG_CTAGAAATCTCAAAAACTTTTGGCTG	14	2	1	0	0	0	0	0	0	0	0	1	0	0	0	1	0	0	0	0
AAGTTAATCGTAAAACTATTTTAGGT_CTAGAAATCTCAAAAACTTTTGGCTG	25	6	1	0	0	0	0	0	0	0	3	4	4	0	0	8	5	2	3	2
AACGAAAACAAAAAACTTTTTGCATT_CTAGAAATCTCAAAAACTTTTGGCTG	12	0	0	0	0	0	0	0	0	0	0	0	0	0	0	0	0	0	0	0
AATTGAAGTGTTAATGTGTTTTATTT_CTAGAAATCTCAAAAACTTTTGGCTG	48	10	1	0	0	2	0	0	0	0	2	1	0	0	0	0	2	2	0	1
ATTATAATCAGCAAGATTGTTCCATA_CTAGAAATCTCAAAAACTTTTGGCTG	5	0	0	0	0	0	0	0	0	0	0	0	0	0	0	0	0	0	0	0
AAACAAAGGAGGAAAGCGGTTATGGA_CTAGAAATCTCAAAAACTTTTGGCTG	27	2	1	0	0	2	2	1	0	0	0	0	0	0	0	0	0	0	0	0
GAGGCAATGAAAAATTGTTTTCCTGT_CTAGAAATCTCAAAAACTTTTGGCTG	62	15	9	5	5	5	6	1	5	0	9	5	4	2	2	0	4	3	1	1
GAGTTAACTAAGAACGTATTTGAATC_CTAGAAATCTCAAAAACTTTTGGCTG	21	4	0	2	0	1	2	2	2	0	4	5	3	1	1	5	6	1	2	0
GCAACAAAGAGCAAAATGATTAGGAA_CTAGAAATCTCAAAAACTTTTGGCTG	15	0	1	0	0	0	1	1	0	0	0	0	0	0	0	0	0	0	0	0
CGCAAAACTTTCAAGGAATTTAAATA_CTAGAAATCTCAAAAACTTTTGGCTG	14	2	1	0	0	0	0	0	0	0	0	0	1	0	0	0	0	0	0	0
CAACTATGCTGAACCCGATTCTTTC_CTAGAAATCTCAAAAACTTTTGGCTG	57	12	2	1	1	2	5	4	3	1	6	8	6	0	0	6	16	9	6	2
CAGGCAACGGCCAATGCAATTATAGA_CTAGAAATCTCAAAAACTTTTGGCTG	25	1	1	0	2	0	0	1	1	1	2	0	0	3	0	0	8	2	3	2
TTCAAAATATGTAAGGTGTTTCAATA_CTAGAAATCTCAAAAACTTTTGGCTG	54	0	1	1	1	0	0	0	0	0	0	0	6	0	0	0	0	0	0	0
CCTTCAAAAAGTAAGGCTCTTTGATT_CTAGAAATCTCAAAAACTTTTGGCTG	31	4	1	0	0	0	2	0	1	0	0	1	0	0	1	0	1	0	1	0
ACAGAAACGTTTAACCCTCTTTGCTA_CTAGAAATCTCAAAAACTTTTGGCTG	29	4	0	0	0	0	0	0	0	0	0	0	0	0	0	0	0	0	0	1
GTTAAAAACGCAAACAGGATTTAAAT_CTAGAAATCTCAAAAACTTTTGGCTG	38	6	2	0	1	3	1	0	0	0	0	0	0	0	0	0	1	0	0	2
CGTGAAATACGAAAGTCGGTTGTACG_CTAGAAATCTCAAAAACTTTTGGCTG	27	5	1	0	0	0	0	0	0	0	0	0	0	0	0	0	0	0	0	0
CGCTCAATTCACAAAACCTTTAATTC_CTAGAAATCTCAAAAACTTTTGGCTG	37	4	4	0	1	1	2	1	1	0	0	2	3	0	0	1	0	0	0	0
ACCTAAAGATGCAATAAAGTTATCGT_CTAGAAATCTCAAAAACTTTTGGCTG	32	10	2	1	2	2	0	0	0	1	0	0	0	0	0	0	0	0	0	0
AAAATAAGAAATAATTGAATTTTTCC_CTAGAAATCTCAAAAACTTTTGGCTG	10	0	0	0	0	0	0	0	0	0	0	0	0	0	0	0	0	0	0	0
GTGATAAGACACAAGTTAGTTCACAT_CTAGAAATCTCAAAAACTTTTGGCTG	8	8	7	0	2	4	6	0	1	0	4	2	2	0	0	3	3	2	4	3
TTTTGAACTGATAACGAGGTTAGTTG_CTAGAAATCTCAAAAACTTTTGGCTG	38	14	1	2	2	1	6	0	3	0	10	7	4	1	2	6	2	1	0	1
CTGGGAATAAAAAAGCGGCTTGAGGC_CTAGAAATCTCAAAAACTTTTGGCTG	11	3	0	1	1	1	0	0	0	0	0	0	0	0	0	0	0	0	0	0
TTACCAAAATAAAACAGAATTTCAAA_CTAGAAATCTCAAAAACTTTTGGCTG	41	4	0	0	0	0	1	0	0	0	0	1	0	0	0	0	0	0	0	0
TTACAAATAGAGAAGTTATTTTTATT_CTAGAAATCTCAAAAACTTTTGGCTG	13	0	0	0	0	0	1	0	0	0	0	0	0	0	0	0	1	0	1	0
AGAATAACAAAAAGTTGGTTTTCA_CTAGAAATCTCAAAAACTTTTGGCTG	2	0	0	0	0	0	0	0	0	0	0	0	0	0	1	0	0	0	0	0
AAAGCAAGCTGAAATCATCTTTGGCC_CTAGAAATCTCAAAAACTTTTGGCTG	24	15	3	2	2	5	3	1	1	2	4	6	11	2	2	5	14	8	5	2
GTATCAATCGTAATGGCGTTACGAG_CTAGAAATCTCAAAAACTTTTGGCTG	1	0	0	0	0	0	0	0	0	0	0	0	0	0	0	0	0	0	0	0
CATTAAAACTAGAATCGATTTCCGTC_CTAGAAATCTCAAAAACTTTTGGCTG	15	4	2	1	0	2	1	0	0	0	0	0	1	0	0	1	1	1	0	0
ACCTAAAATAAAAAGTTCATTAGCCT_CTAGAAATCTCAAAAACTTTTGGCTG	16	1	0	1	0	0	3	2	0	0	0	0	0	0	0	0	0	0	0	0
TTAATAAGTTTCAAGACCGTTTGTGT_CTAGAAATCTCAAAAACTTTTGGCTG	9	3	0	1	1	0	0	1	0	0	1	1	2	0	1	1	1	0	3	2
CTTGTAAAGCTGAAGAAACTTTGCAA_CTAGAAATCTCAAAAACTTTTGGCTG	43	13	4	1	3	1	3	0	0	3	1	1	3	0	0	3	2	0	1	1
ATGGGAACCAGAACGACCTTTTTTG_CTAGAAATCTCAAAAACTTTTGGCTG	12	4	4	0	0	0	1	0	1	0	0	2	5	0	0	1	0	2	0	0
TCCCTAAATATGAATTCCGTTCTAGT_CTAGAAATCTCAAAAACTTTTGGCTG	15	4	1	2	1	0	1	1	0	0	0	3	0	0	1	0	1	1	1	0
TTTGTAAGACCAAATGACTTTGATTA_CTAGAAATCTCAAAAACTTTTGGCTG	31	12	4	2	3	1	2	0	1	0	3	2	3	0	0	0	8	1	1	0
AGGCCAACAAATAAGCTTATTATGCC_CTAGAAATCTCAAAAACTTTTGGCTG	5	2	2	0	0	3	2	0	0	0	0	0	0	0	0	0	0	0	0	0
GGTGAAAATGGGAAGGGGGTTGCGTG_CTAGAAATCTCAAAAACTTTTGGCTG	9	3	1	1	1	0	0	0	0	0	0	1	1	0	0	0	0	0	0	0
AACCCAATGGTTAATGTTATTACCAG_CTAGAAATCTCAAAAACTTTTGGCTG	52	10	4	0	1	1	1	0	1	0	0	1	1	0	0	2	1	1	1	0
CCGGAAAACGAAAAATGAGTTATTGA_CTAGAAATCTCAAAAACTTTTGGCTG	56	5	7	0	0	0	2	1	0	0	2	5	0	1	0	1	0	0	0	0
CTCCAAAAGCCGAAATACATTAATGC_CTAGAAATCTCAAAAACTTTTGGCTG	2	0	0	0	0	0	0	1	0	0	0	0	0	0	0	0	0	0	0	0
CCGTCAATTAAGAATGTCTTTAACGG_CTAGAAATCTCAAAAACTTTTGGCTG	26	4	0	0	0	2	1	0	0	0	1	1	1	2	0	0	2	0	0	1
GATTTAATCTATAAATGCCTTGGATT_CTAGAAATCTCAAAAACTTTTGGCTG	24	9	2	2	2	1	2	0	0	0	0	1	1	0	0	1	1	0	0	3
ACAGGAAAAAATAAATGTTTTCTCAG_CTAGAAATCTCAAAAACTTTTGGCTG	27	5	0	0	1	0	0	0	1	0	0	0	0	0	0	0	0	0	0	0
AAGTCAAGCCCTAATTTAATTTTTGT_CTAGAAATCTCAAAAACTTTTGGCTG	28	1	0	0	0	1	0	0	0	0	0	1	0	1	0	2	5	3	2	1
ATACAAATTCATAAAGCTCTTTAGAT_CTAGAAATCTCAAAAACTTTTGGCTG	20	2	2	1	0	0	0	1	0	0	3	1	1	0	1	1	2	2	0	0
AACAAAACCATTAAGTTCTTTGGTTC_CTAGAAATCTCAAAAACTTTTGGCTG	10	0	0	0	0	0	0	0	0	0	0	0	0	0	0	0	0	0	0	0
CCTAGAATCTATAATTTCGTTAGTCT_CTAGAAATCTCAAAAACTTTTGGCTG	11	1	0	0	0	0	0	0	0	0	0	0	0	0	0	0	1	0	0	0
TTGCTAAACCGAAAACACAGTTCTGTA_CTAGAAATCTCAAAAACTTTTGGCTG	64	20	10	3	8	8	10	5	2	1	7	7	3	2	2	1	8	2	0	0
GAATAAACATAGAATGCGCTTTTCGG_CTAGAAATCTCAAAAACTTTTGGCTG	61	4	2	2	1	0	0	1	1	0	0	0	0	0	0	0	0	0	0	0
GCTACAAACGCAAATGCTCTTCGCTT_CTAGAAATCTCAAAAACTTTTGGCTG	16	10	3	0	4	0	1	1	0	0	0	0	0	0	0	0	0	0	0	0
TACATAAACTAAAAGACTATTCTCGA_CTAGAAATCTCAAAAACTTTTGGCTG	38	9	0	3	4	1	9	1	1	2	5	7	3	1	0	10	10	5	10	6
ATCCAAAAACGCAATAGGATTGTACG_CTAGAAATCTCAAAAACTTTTGGCTG	64	16	11	4	6	4	13	6	2	1	14	20	16	4	2	16	6	11	12	2
TACATAAAAATTAAATGTGTTGGATT_CTAGAAATCTCAAAAACTTTTGGCTG	33	1	0	0	0	1	0	0	0	0	0	0	0	0	0	0	0	1	0	0
AAACTAATTATCAAATATTTTGAAAT_CTAGAAATCTCAAAAACTTTTGGCTG	33	2	0	0	0	0	0	0	0	0	0	0	0	0	0	0	1	0	0	0
TATAAAATCTGTAACAGGGTTGGCCT_CTAGAAATCTCAAAAACTTTTGGCTG	4	3	2	1	1	1	1	2	1	1	0	0	3	0	1	3	5	6	7	5
TGTTGAATATTTAATTCTTTTAAGGG_CTAGAAATCTCAAAAACTTTTGGCTG	27	5	0	0	0	0	0	0	0	0	0	0	1	1	0	2	10	3	1	3
CGTATAATTGTTAAGAGCATTAGCCT_CTAGAAATCTCAAAAACTTTTGGCTG	18	6	1	0	4	0	1	1	0	0	2	1	3	1	2	2	8	3	4	1
ACAGTAATATTAAAGTTCATTTCGTA_CTAGAAATCTCAAAAACTTTTGGCTG	21	2	3	1	1	0	0	0	0	1	0	0	0	0	0	0	0	0	0	0
GGGGCAATTACGAATCACCTTTATGT_CTAGAAATCTCAAAAACTTTTGGCTG	11	6	0	1	1	1	2	3	0	0	0	1	4	0	1	5	2	3	4	0
AGGGGAAAAACAAAGCGTGTTTATTG_CTAGAAATCTCAAAAACTTTTGGCTG	34	11	7	2	0	0	1	2	0	2	2	1	0	0	0	3	3	0	2	1
GTGACAATCGACAAAACTGTTTAAGA_CTAGAAATCTCAAAAACTTTTGGCTG	18	3	3	0	2	2	0	1	0	0	0	0	0	0	1	0	1	0	1	0
GTGTTAAACTTTAAACAGTTTTCTCC_CTAGAAATCTCAAAAACTTTTGGCTG	33	10	2	2	5	2	4	2	1	2	9	3	5	2	1	3	1	2	6	1
ATAGTAAGCGGAAATCAATTTAGAAT_CTAGAAATCTCAAAAACTTTTGGCTG	14	3	3	1	0	0	4	0	0	0	0	1	0	0	0	0	0	0	0	0
CATATAACCTGGAAAATCATTCCTAG_CTAGAAATCTCAAAAACTTTTGGCTG	20	1	0	0	1	0	1	0	1	0	0	0	0	0	0	3	0	1	0	0
GTGTAAAATCGAAAATAAATTTTGAA_CTAGAAATCTCAAAAACTTTTGGCTG	9	2	1	0	2	0	2	0	0	0	1	0	1	0	1	1	8	0	0	0
TACGCAAGACACAACATGATTCAATT_CTAGAAATCTCAAAAACTTTTGGCTG	36	8	4	0	5	2	2	0	0	0	2	4	0	0	0	1	7	3	6	5
CACTGAAACGCGAAGGCGCTTGCGGT_CTAGAAATCTCAAAAACTTTTGGCTG	14	1	0	0	0	0	2	0	2	0	0	0	0	1	0	0	0	0	0	0
CGGTTAAATTGTAACTACTTTTCATT_CTAGAAATCTCAAAAACTTTTGGCTG	32	4	1	1	0	0	1	0	0	0	0	0	2	0	0	1	0	0	0	0
GTCTAAACTAGTAATGAGCTTAGATT_CTAGAAATCTCAAAAACTTTTGGCTG	51	19	11	3	2	5	9	2	4	1	7	11	11	2	3	8	6	8	10	7
TTGTCAATATAAAATTGCTTTGCCGG_CTAGAAATCTCAAAAACTTTTGGCTG	18	1	0	2	0	3	0	0	0	0	0	0	0	0	0	0	0	0	1	2
CACCAAAGAGCAAATAAGCTTTAACT_CTAGAAATCTCAAAAACTTTTGGCTG	17	3	1	0	1	0	1	0	0	0	0	1	0	0	0	0	0	0	0	0
TCGTGAATATGTAAGATCATTGAGAT_CTAGAAATCTCAAAAACTTTTGGCTG	36	6	1	0	0	0	0	0	0	0	0	0	0	0	0	0	0	0	0	0
GGAGGAACTTCAAAGGTATTTCAGCC_CTAGAAATCTCAAAAACTTTTGGCTG	21	2	0	0	0	1	0	0	0	0	0	0	0	0	0	0	0	0	0	0
AACCAAATGGCGAATCTGTTTTGTGC_CTAGAAATCTCAAAAACTTTTGGCTG	21	8	4	2	1	4	2	2	0	1	3	3	2	1	1	0	0	0	0	1
TATGAAACATCTAATAGTTTTAGTTA_CTAGAAATCTCAAAAACTTTTGGCTG	145	21	4	2	6	0	9	0	0	1	6	8	3	0	0	21	24	6	8	11
CCCAGAAACTTTAATACAGTTAGTGT_CTAGAAATCTCAAAAACTTTTGGCTG	29	5	5	1	0	4	6	0	0	0	2	0	0	0	0	0	3	1	2	1
TATCTAATGTTCAAAAGGTTTAGATA_CTAGAAATCTCAAAAACTTTTGGCTG	30	7	3	1	1	1	2	0	0	0	1	4	3	0	0	8	6	2	9	4
CGTTAAAGACAGAACAACTTTCCAAG_CTAGAAATCTCAAAAACTTTTGGCTG	13	3	2	0	0	1	1	0	0	0	0	0	3	0	0	0	0	0	0	0
CCCTGAAATCTAAATTTTGTTCACGT_CTAGAAATCTCAAAAACTTTTGGCTG	129	22	6	2	3	8	18	2	3	1	6	13	8	1	4	13	12	5	11	3
CCCAAAAAACGAAAAACAATTGTCTA_CTAGAAATCTCAAAAACTTTTGGCTG	5	3	2	0	0	0	2	0	0	0	0	0	0	0	0	1	1	1	0	0
AGCTGGGAAAGATGTTCTACA_CTAGAAATCTCAAAAACTTTTGGCTG	47	13	12	2	3	3	17	5	1	1	6	8	5	1	1	3	6	3	5	0
GGAATAATAACGAAGTACGTTTTTCC_CTAGAAATCTCAAAAACTTTTGGCTG	3	2	0	0	1	0	1	0	0	0	0	2	0	0	1	0	0	0	0	0
GATTTAACTGTAAAGAACGTTCAATA_CTAGAAATCTCAAAAACTTTTGGCTG	43	16	6	0	1	1	4	2	0	0	2	4	1	0	0	1	0	0	0	0
ACCGTAACAAACAAAGTATTTTCCGA_CTAGAAATCTCAAAAACTTTTGGCTG	3	0	0	0	0	0	0	0	0	0	0	0	0	0	0	0	0	0	0	0
TTATCAAATGGGAACGGTATTCCTTC_CTAGAAATCTCAAAAACTTTTGGCTG	6	0	1	0	1	0	0	0	0	0	0	0	0	0	0	0	0	0	0	0
ATCGCAAGTCATAATGTGGTTGGTTA_CTAGAAATCTCAAAAACTTTTGGCTG	35	8	8	0	0	3	2	0	2	0	2	3	2	0	2	0	0	0	0	0
GAATTAAAAACTAAGTTATTTCTCGC_CTAGAAATCTCAAAAACTTTTGGCTG	25	3	1	1	0	0	0	0	0	0	0	0	0	0	0	0	0	0	0	0
AACCAAATATGCAACAGTGTTTGCTA_CTAGAAATCTCAAAAACTTTTGGCTG	29	5	1	1	1	1	3	1	0	2	3	0	1	0	0	0	2	1	0	0
TTAGGAAATTCTAAGTACATTGTATG_CTAGAAATCTCAAAAACTTTTGGCTG	22	6	0	0	2	0	0	0	0	0	1	0	1	0	0	0	2	0	0	0
CCTTTAATAACCAATCAAATTAACTA_CTAGAAATCTCAAAAACTTTTGGCTG	4	1	0	0	1	0	1	0	0	0	0	0	0	0	0	0	0	0	0	0
GGTCAAAGGTAAAATGGCGTTTTAAT_CTAGAAATCTCAAAAACTTTTGGCTG	23	6	6	1	2	2	6	2	1	1	3	3	2	0	1	6	10	3	6	1
GAAAGAATTTTGAAAAAATTTGTCAT_CTAGAAATCTCAAAAACTTTTGGCTG	11	1	0	0	0	0	0	0	0	0	0	0	0	0	0	0	0	0	0	0
AGATTAAGAGCGAATAGCCTTTAGAA_CTAGAAATCTCAAAAACTTTTGGCTG	21	11	2	0	0	1	1	1	1	0	0	1	0	0	2	1	4	0	3	2
ACAATAAGTCCGAATTAAGTTTAGTC_CTAGAAATCTCAAAAACTTTTGGCTG	30	10	7	1	2	2	4	0	2	0	0	1	1	1	0	6	3	5	3	2
GTTACAACTTGAAAGGTTGTTTTTCT_CTAGAAATCTCAAAAACTTTTGGCTG	18	2	0	0	0	0	1	0	0	1	1	2	0	1	0	5	4	2	8	3
TTAGTAATTAGCAATAGCTTTAGGTC_CTAGAAATCTCAAAAACTTTTGGCTG	18	5	2	4	6	3	4	2	4	1	4	2	1	2	3	11	17	5	22	3
ATAACAAATGTCAACCATCTTTTGAT_CTAGAAATCTCAAAAACTTTTGGCTG	115	22	5	0	1	5	7	1	0	1	4	13	2	1	1	3	7	2	1	0
GGGGCAAGGGGGAACAGAATTAGCGC_CTAGAAATCTCAAAAACTTTTGGCTG	7	4	2	0	1	0	5	1	0	0	3	2	1	1	1	1	7	3	6	4
TACGCAATATGCAAGGGGCTTTCTAT_CTAGAAATCTCAAAAACTTTTGGCTG	16	2	2	0	1	1	0	0	0	0	0	0	0	0	0	0	0	0	0	0
CATTGAACAACGAAATTACTTATCAG_CTAGAAATCTCAAAAACTTTTGGCTG	3	3	1	0	0	0	0	0	0	0	0	0	0	0	0	3	3	3	5	2
ATGATAAGGAGAAAATGAATTTACGA_CTAGAAATCTCAAAAACTTTTGGCTG	43	8	1	1	1	2	1	1	0	0	0	2	6	0	0	2	2	1	2	2
TCGCAAAAATTTAATTATCTTGCCAT_CTAGAAATCTCAAAAACTTTTGGCTG	12	5	2	0	0	1	3	1	0	0	3	2	0	0	0	2	3	0	0	0
ATAGCAAGATCTAAAGTACTTACAAG_CTAGAAATCTCAAAAACTTTTGGCTG	6	3	2	0	0	0	0	0	0	0	0	0	0	0	2	1	1	0	1	0
GAGTGAAATTCTAACAACGTTTTTCA_CTAGAAATCTCAAAAACTTTTGGCTG	13	1	0	0	0	1	0	0	0	0	0	0	0	0	0	0	0	0	0	0
ATCTGAAAAAGTAATACGATTGTACC_CTAGAAATCTCAAAAACTTTTGGCTG	56	13	0	0	3	1	0	1	0	0	0	1	0	0	0	0	0	0	0	0
CCAACAAGATTAAATATATTTCATTA_CTAGAAATCTCAAAAACTTTTGGCTG	19	1	0	0	0	0	0	0	0	0	0	0	0	0	0	0	0	0	0	0
GAACTAACGGTAAACTCCGTTATATA_CTAGAAATCTCAAAAACTTTTGGCTG	11	0	2	0	1	0	0	0	0	0	0	0	0	0	0	0	0	0	0	0
TTACCAACTTAGAAGTTTCTTCTGCC_CTAGAAATCTCAAAAACTTTTGGCTG	73	24	9	2	1	5	4	1	0	0	5	5	8	0	3	6	10	7	5	2
ACCATAAACCATAAATTTTTTTATCT_CTAGAAATCTCAAAAACTTTTGGCTG	12	0	0	0	0	0	0	0	0	0	0	0	0	0	0	0	0	0	1	0
TTAGTAAATCTAAAATCTATTAGGTT_CTAGAAATCTCAAAAACTTTTGGCTG	37	7	1	0	0	1	0	1	0	0	1	2	1	0	0	1	4	0	4	1
CTTTTAATTGGTAAGGCATTTCGTAT_CTAGAAATCTCAAAAACTTTTGGCTG	29	14	1	0	1	0	0	1	2	0	0	1	4	0	0	4	4	1	6	1
ACCTTAAATCAGAAGTAAATTTATAG_CTAGAAATCTCAAAAACTTTTGGCTG	1	1	0	0	0	0	0	0	0	0	0	1	0	0	0	1	0	0	0	0
ATCAGAAAAAGGAAAATTCTTGAAAA_CTAGAAATCTCAAAAACTTTTGGCTG	19	5	0	0	2	0	0	0	0	0	1	2	0	0	0	2	8	3	2	4
TCACCAAGACATAAGCTAATTGGCAG_CTAGAAATCTCAAAAACTTTTGGCTG	22	13	2	0	3	0	3	1	1	0	2	9	3	0	0	2	0	0	0	0
ATTTAAAATCATAAGAAAGTTCGGGA_CTAGAAATCTCAAAAACTTTTGGCTG	31	3	1	0	2	0	3	0	1	0	1	2	0	0	1	0	0	0	0	0
CCCAGAAACGTCAATGCCTTTGAATA_CTAGAAATCTCAAAAACTTTTGGCTG	38	7	4	0	0	4	3	0	1	0	2	1	3	2	0	5	9	5	2	1
CCTTCAATATACAATACTATTAAATG_CTAGAAATCTCAAAAACTTTTGGCTG	11	0	0	0	0	1	0	0	0	0	0	0	0	0	0	0	0	0	0	0
GTAAAAAACAAGAATTCGATTTTAGA_CTAGAAATCTCAAAAACTTTTGGCTG	28	5	2	0	1	0	3	0	0	0	0	2	1	0	0	0	0	0	0	0
TATAGAAAGTCAAACATGATTGACGT_CTAGAAATCTCAAAAACTTTTGGCTG	99	17	14	5	9	6	17	9	3	4	10	13	6	4	5	10	11	7	11	5
ATACCAAGGGACAACCCATTTAATAG_CTAGAAATCTCAAAAACTTTTGGCTG	23	13	6	2	4	0	9	2	4	1	7	17	15	5	9	39	73	48	76	54
AAGTCAAGTTATAAGTGGCTTTGTTC_CTAGAAATCTCAAAAACTTTTGGCTG	26	8	4	0	0	0	1	1	0	0	0	3	1	0	0	1	2	1	5	0
CACTCAAATTCGAAGATGTTTACTCT_CTAGAAATCTCAAAAACTTTTGGCTG	6	0	2	0	0	0	0	0	1	0	0	0	1	0	0	1	0	0	0	0
GTGTCAAGTCTAAAATCGATTTTGGT_CTAGAAATCTCAAAAACTTTTGGCTG	53	5	5	4	1	2	15	1	1	1	8	8	3	4	0	10	9	7	10	11
CTTAAAAAGAAGAAAACCCTTATTTC_CTAGAAATCTCAAAAACTTTTGGCTG	99	12	3	0	4	3	3	1	0	2	1	5	1	1	1	0	7	1	2	1
ATGGCAAACACTAAATTTATTTGTTC_CTAGAAATCTCAAAAACTTTTGGCTG	9	3	3	1	1	0	0	0	0	0	2	2	0	1	0	4	3	1	2	4
ATAGTAACTTGAAATGGTCTTCACTA_CTAGAAATCTCAAAAACTTTTGGCTG	29	14	0	0	0	0	0	0	0	0	0	1	2	0	0	0	2	0	0	0
GGTGGAACGGTCAAAGATTTTGTTTT_CTAGAAATCTCAAAAACTTTTGGCTG	43	14	4	1	1	0	7	1	0	1	1	2	1	0	2	5	4	2	2	2
CCTCGAATCTTCAAACCCTTTAGCGC_CTAGAAATCTCAAAAACTTTTGGCTG	70	20	5	1	7	3	9	4	2	0	3	7	3	1	0	4	7	9	7	2
AGGTTAAAAAACAAGGAGTTTGCTT_CTAGAAATCTCAAAAACTTTTGGCTG	53	3	1	1	3	2	7	2	1	0	3	4	3	1	2	9	14	14	14	9
GTTCCAATGTCCAAAATTGTTATAGT_CTAGAAATCTCAAAAACTTTTGGCTG	53	5	2	1	0	1	5	1	1	0	4	2	4	0	1	2	7	4	9	0
CTAATAATATGAAATCCGTTTAGCAT_CTAGAAATCTCAAAAACTTTTGGCTG	54	2	1	0	1	0	3	0	0	1	2	5	4	1	0	1	8	3	4	3
AATCCAACCTCTAACGCATTACCCG_CTAGAAATCTCAAAAACTTTTGGCTG	1	0	0	0	0	0	0	0	0	0	0	0	0	0	0	0	0	0	0	0
TACCAAATTTAAAACTACGTTCCAAC_CTAGAAATCTCAAAAACTTTTGGCTG	7	0	0	1	0	0	0	0	0	0	0	0	0	0	0	0	0	0	0	0
GTTGTAATTTGGAAGGTTTTTTTTC_CTAGAAATCTCAAAAACTTTTGGCTG	1	0	0	0	1	0	0	0	0	0	0	0	0	0	0	0	0	0	0	0
CTAATAACCACTAAAAACATTGTTGC_CTAGAAATCTCAAAAACTTTTGGCTG	25	12	0	4	4	1	10	1	0	0	5	4	3	2	1	8	8	1	0	0
TTGTTAAAATTCAACGACTTTACTTT_CTAGAAATCTCAAAAACTTTTGGCTG	26	2	2	1	1	1	0	0	0	0	0	0	0	0	0	0	0	0	0	0
GGGGGCGTTCAAGT_CTAGAAATCTCAAAAACTTTTGGCTG	6	1	0	0	0	0	0	0	0	0	0	0	0	0	0	0	0	0	0	0
ACTCAAATCTCAAATCTCGTTTCGCT_CTAGAAATCTCAAAAACTTTTGGCTG	43	14	6	2	3	2	1	1	1	0	1	0	0	1	0	1	1	0	2	0
GTAGTAAAATACAAGCGTGTTTGTCC_CTAGAAATCTCAAAAACTTTTGGCTG	62	9	15	0	6	3	10	4	4	0	10	8	4	0	4	5	3	2	3	4
GGCTAAAAGCTTAAAACGGTTAGTTA_CTAGAAATCTCAAAAACTTTTGGCTG	3	0	1	0	0	1	0	0	0	0	0	0	0	0	0	3	0	0	0	0
TCTACAATAATGAAGGGACTTCAATG_CTAGAAATCTCAAAAACTTTTGGCTG	43	8	4	1	1	1	8	1	1	0	6	5	4	1	0	8	6	1	6	2
TAACTAAGAGTTAAATTGTTTTGTTG_CTAGAAATCTCAAAAACTTTTGGCTG	8	5	2	1	0	2	1	1	0	0	0	2	0	0	0	0	0	1	0	0
AAAATAAAAGATAAGTGATTTTAGTC_CTAGAAATCTCAAAAACTTTTGGCTG	20	5	0	0	0	0	1	0	0	0	0	0	0	0	0	0	0	0	0	0
TCCTGAATTAGCAACGTCATTACATA_CTAGAAATCTCAAAAACTTTTGGCTG	3	0	0	0	0	0	0	0	0	0	0	0	0	0	0	0	0	0	0	0
TGACTAATATACAAGCATTTTATGAG_CTAGAAATCTCAAAAACTTTTGGCTG	49	12	6	0	0	1	1	2	1	0	2	3	1	0	0	0	2	3	2	2
ACCCGAAACAGTAATGGATTTACTAG_CTAGAAATCTCAAAAACTTTTGGCTG	42	9	7	0	2	0	0	0	0	0	0	0	1	0	0	0	0	0	0	0
TCAAAAATCCTGAATACTGTTAACTA_CTAGAAATCTCAAAAACTTTTGGCTG	73	13	4	0	3	1	2	1	0	1	1	1	3	0	1	3	4	2	0	3
GTCTGAAGCGAAAAGGATCTTTTTAG_CTAGAAATCTCAAAAACTTTTGGCTG	39	13	1	1	2	4	1	0	0	0	3	0	1	0	1	1	1	1	0	0
TGCGCAACCTGCAAGGGCATTACAGG_CTAGAAATCTCAAAAACTTTTGGCTG	2	1	0	0	0	0	0	0	0	0	0	0	0	0	0	0	0	0	0	0
AGATGAAATCTCAAACATCTTGTATA_CTAGAAATCTCAAAAACTTTTGGCTG	17	4	1	1	1	0	1	1	0	1	1	1	0	0	1	4	8	2	7	4
CATAGAATATACAAATCGATTTTCTA_CTAGAAATCTCAAAAACTTTTGGCTG	6	2	1	0	3	1	1	3	0	0	2	2	2	1	0	4	7	2	8	1
AGAAAAAACCTAAAGGAGTTTCTGAA_CTAGAAATCTCAAAAACTTTTGGCTG	21	2	1	0	0	1	1	0	0	0	0	0	0	0	0	1	1	0	0	0
ACGGGAATCATCAATTCAGTTTGTTC_CTAGAAATCTCAAAAACTTTTGGCTG	42	10	7	0	0	1	5	1	1	2	1	1	2	1	3	4	9	6	1	2
TCGATAAGGATTAATTGGTTTGGGAG_CTAGAAATCTCAAAAACTTTTGGCTG	6	2	0	0	0	1	0	0	0	0	0	0	0	0	0	0	0	0	0	0
AGCAAAACGACGAAGCAACTTACGCT_CTAGAAATCTCAAAAACTTTTGGCTG	24	4	0	0	2	1	3	0	0	0	0	3	0	1	0	1	1	4	0	0
ATTATAATTCAGAATAACGTTCAGTG_CTAGAAATCTCAAAAACTTTTGGCTG	28	8	3	0	1	0	0	0	0	0	1	2	2	0	0	2	5	1	3	1
CACTTAATTTTGAAGGACGTTTATGG_CTAGAAATCTCAAAAACTTTTGGCTG	35	8	3	1	1	2	0	0	0	0	3	0	0	1	0	1	1	2	0	0
AGCTTAACGGGCAACCTGCTTAGTTG_CTAGAAATCTCAAAAACTTTTGGCTG	14	3	0	0	0	1	2	0	0	0	0	1	0	0	0	0	0	0	0	0
ATAGTAATCAATAATATGTTTGTGGT_CTAGAAATCTCAAAAACTTTTGGCTG	39	8	4	4	0	2	2	1	1	0	8	5	6	2	0	7	6	5	3	0
GTGGTAACTCGGAAGGGGATTTTGCG_CTAGAAATCTCAAAAACTTTTGGCTG	28	9	4	0	4	9	11	4	3	0	7	3	7	0	2	9	8	3	5	1
TGGATAATCCGAAATACCCTTCTAAT_CTAGAAATCTCAAAAACTTTTGGCTG	25	4	1	2	3	8	0	1	2	0	0	0	0	0	0	4	7	0	3	1
CGCAGAACCGCTAACCATATTGAGAA_CTAGAAATCTCAAAAACTTTTGGCTG	1	1	0	0	0	0	0	0	0	0	0	2	0	1	0	1	0	1	0	0
GTTGAAACCACAAAGCTTCTTGTCCG_CTAGAAATCTCAAAAACTTTTGGCTG	62	17	5	0	2	8	3	1	1	1	6	3	1	1	0	1	9	1	2	2
TCAATAACCCCAAACTCCTTTCTTC_CTAGAAATCTCAAAAACTTTTGGCTG	55	14	9	4	5	5	5	2	2	1	1	1	2	1	0	3	17	6	7	7
CATTTAATATGTAATGTGTTTGGGCC_CTAGAAATCTCAAAAACTTTTGGCTG	4	0	2	0	1	0	0	0	0	2	0	0	0	0	0	2	0	1	0	0
TAACAAATCTTTAAGGGACTTCTACG_CTAGAAATCTCAAAAACTTTTGGCTG	7	1	0	0	0	0	2	0	0	0	0	0	0	0	0	0	0	0	0	0
AACACAAGGACTAATTTTATTGAGCA_CTAGAAATCTCAAAAACTTTTGGCTG	154	49	13	8	16	4	16	1	2	1	10	11	9	3	4	13	11	8	5	5
ATACTAACTCTTAAGGTTGTTAAACC_CTAGAAATCTCAAAAACTTTTGGCTG	5	3	4	3	0	1	1	1	1	1	4	1	1	0	0	1	1	0	1	0
CTGTAAATTGCCAATGCGGTTTGTTT_CTAGAAATCTCAAAAACTTTTGGCTG	14	7	3	0	1	3	0	0	1	0	2	1	0	2	0	6	0	0	1	1
ATGGAAAGCTCTAAGCCCTTTGGCGT_CTAGAAATCTCAAAAACTTTTGGCTG	37	14	1	1	2	1	3	0	0	0	0	1	3	1	3	3	2	0	1	0
CCGTGAAATATTAATGATATTTCCGC_CTAGAAATCTCAAAAACTTTTGGCTG	2	2	0	0	0	0	0	0	0	0	0	0	0	0	0	0	0	0	0	0
AGATTAAACCAGAAACCTTTTGACTC_CTAGAAATCTCAAAAACTTTTGGCTG	58	4	2	0	2	3	8	1	0	0	5	6	6	0	2	4	7	6	6	6
CAGATAAGGATAAAAGTACTTGTAGT_CTAGAAATCTCAAAAACTTTTGGCTG	15	1	0	1	0	0	0	1	1	0	0	2	1	0	0	0	1	3	1	1
GGGTTAATAATGAAGGACATTACCGA_CTAGAAATCTCAAAAACTTTTGGCTG	144	34	11	7	6	10	15	4	4	3	9	11	12	5	3	12	17	9	12	9
CACGGAATCTTGAACGGTGTTGGGCG_CTAGAAATCTCAAAAACTTTTGGCTG	9	2	0	1	0	0	0	0	0	0	0	0	0	0	0	0	0	0	0	0
TTTTCAAGCATAAATCGGATTTCGCC_CTAGAAATCTCAAAAACTTTTGGCTG	9	4	0	0	0	0	0	0	0	0	0	0	0	0	0	0	0	0	0	0
AATATAAGGCCCAATAGAATTTGCAG_CTAGAAATCTCAAAAACTTTTGGCTG	35	12	9	1	6	0	5	2	1	0	2	6	8	2	0	9	8	5	5	2
AGCCAAATTCACAACGCTGTTTTTTC_CTAGAAATCTCAAAAACTTTTGGCTG	33	1	1	0	2	0	0	0	0	0	2	0	1	0	0	3	0	0	0	0
AACATAAACGGCAAGCATCTTTTGGT_CTAGAAATCTCAAAAACTTTTGGCTG	300	94	47	13	25	11	34	13	9	7	43	37	38	7	8	37	43	27	23	26
ACGTCAACAGATAATGATTTTGTAAG_CTAGAAATCTCAAAAACTTTTGGCTG	39	9	7	4	3	2	4	2	2	0	3	4	2	1	0	5	15	7	13	11
AACCCAACATGAAAATCTTTTATTTC_CTAGAAATCTCAAAAACTTTTGGCTG	53	14	3	0	2	2	2	0	0	0	1	2	3	0	0	4	5	0	6	4
TCACAAAACTACAATTAGGTTATCTA_CTAGAAATCTCAAAAACTTTTGGCTG	44	11	5	4	2	2	4	0	2	0	4	9	5	1	0	5	23	4	14	8
TCAGGAAGGTGGAAATGAGTTAGCAT_CTAGAAATCTCAAAAACTTTTGGCTG	35	7	7	3	0	3	3	1	0	0	2	4	1	0	0	2	0	1	0	0
TACAAAACTCTGAACAACCTTAAAGG_CTAGAAATCTCAAAAACTTTTGGCTG	21	2	0	0	0	0	0	0	0	0	0	0	0	0	0	0	0	0	0	0
GACATAACTATAAAGTGCATTATAAC_CTAGAAATCTCAAAAACTTTTGGCTG	102	24	12	2	6	6	14	5	8	2	7	8	6	0	2	9	7	9	5	4
TGTAGAAACTCGAAAGGTATTAGCGC_CTAGAAATCTCAAAAACTTTTGGCTG	8	3	2	1	5	1	2	1	1	1	1	1	0	0	2	0	0	0	0	0
CCTAGAAAAAAAAAAACGGTTGGGCC_CTAGAAATCTCAAAAACTTTTGGCTG	2	0	0	0	0	1	0	0	0	0	0	0	0	0	0	0	0	0	0	0
AAACTAAAACGGAATTCCATTAGGGT_CTAGAAATCTCAAAAACTTTTGGCTG	11	1	0	0	0	0	1	0	0	0	0	0	0	0	0	0	0	0	0	0
GCTTAAACGTGAAAACGGTTTCTACA_CTAGAAATCTCAAAAACTTTTGGCTG	44	14	5	0	1	8	1	1	1	0	3	5	3	0	3	11	5	5	6	4
CGAGTAAACCGTAAGCTTGTTACTGT_CTAGAAATCTCAAAAACTTTTGGCTG	40	2	7	1	1	0	1	0	1	1	1	2	4	0	2	1	6	1	0	1
AATATTAACCATCAATGTGCTTAATTC_CTAGAAATCTCAAAAACTTTTGGCTG	33	10	2	0	1	2	2	0	2	0	1	1	1	0	0	1	0	0	2	0
TTCCTAACCGCGAATGACTTTTTACG_CTAGAAATCTCAAAAACTTTTGGCTG	9	0	0	0	0	1	0	0	0	0	0	0	0	0	0	0	0	0	0	0
AAAATAATGGAAAAATACATTTCGTT_CTAGAAATCTCAAAAACTTTTGGCTG	45	6	3	0	0	2	2	0	1	0	1	1	1	0	1	4	9	3	7	1
GAGCGAAAAATAAAGGCTGTTATAAT_CTAGAAATCTCAAAAACTTTTGGCTG	20	3	2	0	0	0	0	0	0	0	0	4	0	0	0	1	2	3	3	4
ACAACAAAACTCAAATAATTTTCGC_CTAGAAATCTCAAAAACTTTTGGCTG	16	8	1	0	0	0	0	0	0	0	0	0	1	0	1	3	4	0	2	6
GGTTTAAATGACAAAGGTGTTGAGCG_CTAGAAATCTCAAAAACTTTTGGCTG	31	2	2	0	1	2	2	0	0	0	0	1	1	0	0	0	0	0	0	0
CCAATAATCTGAAAACCGTTTGAGGG_CTAGAAATCTCAAAAACTTTTGGCTG	6	2	1	0	0	0	1	0	0	0	0	0	0	0	0	0	0	0	0	0
CAACCAACCGAAAACCATTTTTAGTA_CTAGAAATCTCAAAAACTTTTGGCTG	30	4	2	0	1	0	1	0	0	0	0	0	0	1	0	1	3	2	1	0
ACATAAATACATAATATGGTTCGCCA_CTAGAAATCTCAAAAACTTTTGGCTG	70	19	9	2	4	2	11	3	0	2	5	10	11	1	3	15	26	19	16	10
CGAGGAACCATTAAATATGTTCTCGC_CTAGAAATCTCAAAAACTTTTGGCTG	71	16	10	2	2	2	6	4	1	1	5	5	3	0	0	4	5	3	2	0
TATTAAATCTGAAACTATATTTCCC_CTAGAAATCTCAAAAACTTTTGGCTG	36	5	1	2	1	0	0	1	0	0	1	1	0	0	1	2	3	2	5	4
AAATCAAAAACTAAAATACTTATTTC_CTAGAAATCTCAAAAACTTTTGGCTG	10	4	1	1	1	0	0	2	0	0	0	0	1	0	1	0	0	0	0	1
CTGCAAAGGACGAAATTGATTCTTGG_CTAGAAATCTCAAAAACTTTTGGCTG	17	2	0	0	0	0	0	0	0	0	0	0	0	0	0	0	0	0	0	0
TCTACAAGCCATTTGCGTG_CTAGAAATCTCAAAAACTTTTGGCTG	104	30	17	9	9	13	11	4	2	0	10	3	4	1	6	6	4	4	2	0
ACTTTAATTAGTAATGCCTTTTTGCG_CTAGAAATCTCAAAAACTTTTGGCTG	45	16	6	0	3	1	6	0	0	1	4	2	2	1	0	3	1	0	0	0
TCTAAAAAATCAAACTGGCTTCCGGT_CTAGAAATCTCAAAAACTTTTGGCTG	12	2	0	0	1	0	0	0	0	0	0	0	0	0	0	0	0	0	0	0
TACGGAAATATGAATAGGGTTGGACG_CTAGAAATCTCAAAAACTTTTGGCTG	21	3	0	0	1	1	1	1	1	0	1	0	0	0	0	0	0	0	0	0
TGTCCAATCGTGAATTGGTTTTTTAG_CTAGAAATCTCAAAAACTTTTGGCTG	69	20	16	4	8	5	13	2	1	0	12	5	8	1	0	5	11	7	10	9
TCAGCAATTTAAAAGTTTATTCAGAA_CTAGAAATCTCAAAAACTTTTGGCTG	8	3	0	0	0	0	0	1	0	0	1	1	0	0	0	3	3	0	4	3
TTTGAAAATCGTAATTGTTTTAACTC_CTAGAAATCTCAAAAACTTTTGGCTG	34	5	3	1	2	1	0	0	0	0	1	0	1	0	1	4	6	2	2	1
TTTTGAATTTTTAATCCAATTATTAT_CTAGAAATCTCAAAAACTTTTGGCTG	18	0	0	0	0	0	0	0	0	0	0	0	0	0	0	0	0	0	0	0
ACTGCAACATGTAAGTACTTTCTACC_CTAGAAATCTCAAAAACTTTTGGCTG	95	39	11	11	6	8	4	3	0	1	1	0	0	1	0	1	0	1	0	0
CCCGCAATTGTAAATGTAATTAAGCA_CTAGAAATCTCAAAAACTTTTGGCTG	24	5	2	0	1	2	6	1	0	0	2	1	3	1	1	3	3	2	7	5
TAACTAAAAGCTAAAGGCTTTCAGAT_CTAGAAATCTCAAAAACTTTTGGCTG	26	5	0	0	1	1	1	0	0	0	1	1	0	0	0	0	0	1	1	0
GTGCGAACGAGTAATCGGCTTGGTGG_CTAGAAATCTCAAAAACTTTTGGCTG	28	13	2	0	2	1	3	1	0	1	3	1	1	0	0	1	0	0	0	0
ATACGAATAAATAAATATCTTGATCT_CTAGAAATCTCAAAAACTTTTGGCTG	100	11	1	1	1	1	0	0	0	0	2	0	1	0	0	0	0	0	0	0
ATAAAAACTGAAAATGCGTTTAGTAA_CTAGAAATCTCAAAAACTTTTGGCTG	43	8	1	0	1	0	0	0	0	0	3	3	0	0	1	0	0	0	0	1
TTTCGAACATAGAAATTTATTACGCT_CTAGAAATCTCAAAAACTTTTGGCTG	25	6	2	1	1	0	1	0	0	1	1	0	4	2	0	4	4	4	4	1
ATTTTAAACCCTAAAGTATTTGTAAA_CTAGAAATCTCAAAAACTTTTGGCTG	25	4	0	0	1	0	1	0	0	0	0	0	0	0	0	1	4	0	0	0
CGTCCAAAAAGGAATTAGGTTGGCTC_CTAGAAATCTCAAAAACTTTTGGCTG	21	2	1	2	0	5	0	0	2	0	0	0	1	0	0	0	0	2	0	0
TAAGCAACCAATAAGCTACTTATCCA_CTAGAAATCTCAAAAACTTTTGGCTG	20	10	4	1	1	2	4	0	0	0	1	3	0	1	0	1	1	1	0	0
CTCGAAATCTTTAATCGCATTGCTAC_CTAGAAATCTCAAAAACTTTTGGCTG	52	15	11	2	9	2	21	5	5	1	8	9	13	3	2	6	6	7	7	1
CGCCCAAACGTAAAGCGAATTCGAGT_CTAGAAATCTCAAAAACTTTTGGCTG	17	11	3	1	1	0	4	1	1	0	1	1	3	2	0	2	0	0	0	0
TTCCAAATATGCAACTGAATTTAAAC_CTAGAAATCTCAAAAACTTTTGGCTG	22	3	0	1	0	0	1	0	0	0	0	0	0	0	0	0	1	0	0	0
CCCTTAAAGTTAAAGATGTTTTTCCC_CTAGAAATCTCAAAAACTTTTGGCTG	37	5	0	0	0	0	0	0	0	0	0	0	0	0	0	0	0	0	0	0
CATTAAAAAATCAACAATATTATTGT_CTAGAAATCTCAAAAACTTTTGGCTG	111	14	1	0	1	0	1	0	0	0	1	2	0	0	0	1	6	0	3	1
TATGTAAAAACGAATATGATTTTCGA_CTAGAAATCTCAAAAACTTTTGGCTG	56	15	8	1	1	4	6	0	1	0	0	8	0	1	1	5	3	1	4	3
ATAAAAATCGCGAACACAATTTTAGT_CTAGAAATCTCAAAAACTTTTGGCTG	22	3	1	0	0	1	1	0	0	0	0	0	0	0	0	0	0	0	0	0
CTCATAATTGCCAATAGCTTTGTGGG_CTAGAAATCTCAAAAACTTTTGGCTG	30	8	0	1	2	0	3	1	1	2	2	1	3	1	0	4	8	3	2	1
AGAGTAATCGTCAATCTAGTTCAATG_CTAGAAATCTCAAAAACTTTTGGCTG	59	15	11	4	5	2	11	5	3	0	11	10	5	1	5	10	12	7	9	2
CTAACAAAGTTGAAAAAATTTTACAC_CTAGAAATCTCAAAAACTTTTGGCTG	30	2	4	0	1	2	1	0	0	0	0	1	1	0	0	0	1	1	0	0
AACTCAAAAATGAATTGATTTGGAGC_CTAGAAATCTCAAAAACTTTTGGCTG	37	13	5	1	0	3	8	2	0	0	5	2	2	0	0	3	2	2	0	0
CGCAGAAACTTGAATCTTGTTGGGTT_CTAGAAATCTCAAAAACTTTTGGCTG	44	13	7	1	1	2	6	1	0	0	5	5	2	0	0	5	13	1	8	5
CCTCGAACCTTAAAGTTGCTTAAACG_CTAGAAATCTCAAAAACTTTTGGCTG	7	0	0	0	0	0	0	0	0	0	0	0	0	0	0	0	0	0	0	0
GGGTTAAGCGTCAATGACGTTCTATA_CTAGAAATCTCAAAAACTTTTGGCTG	43	7	1	3	3	2	1	2	0	0	1	0	1	1	0	0	0	0	0	0
CCTCCAATTTTTAATGAGCTTTGAAG_CTAGAAATCTCAAAAACTTTTGGCTG	7	5	0	0	0	0	0	0	0	0	0	0	0	0	0	0	0	0	0	0
CTTTTAAACGAGAACGGGCTTGAGCG_CTAGAAATCTCAAAAACTTTTGGCTG	25	6	0	0	5	2	3	0	1	1	0	1	0	0	0	3	0	1	0	1
TTACTAAACATAAATCCTTTTAGTCT_CTAGAAATCTCAAAAACTTTTGGCTG	25	1	2	1	1	1	0	0	0	0	0	1	0	0	0	0	0	0	0	0
GCTGTAATATAGAATGGCTTTCGGAC_CTAGAAATCTCAAAAACTTTTGGCTG	22	8	2	0	2	3	7	0	0	0	2	4	11	0	3	2	2	2	4	3
TTTTGAACACTTAATCGATTTACTGT_CTAGAAATCTCAAAAACTTTTGGCTG	20	3	4	1	2	1	2	0	0	0	3	6	1	0	2	0	4	4	3	1
CTAACAATACTAAACTACTTTTATAA_CTAGAAATCTCAAAAACTTTTGGCTG	40	0	0	1	0	0	0	0	0	0	0	0	0	0	0	0	2	1	1	0
AGCATAAACGTGAAACCAATTCGGAG_CTAGAAATCTCAAAAACTTTTGGCTG	17	2	0	0	4	0	4	0	1	0	2	0	1	0	0	0	0	0	0	0
ATTCGAATAATTAATCCTATTGAGGT_CTAGAAATCTCAAAAACTTTTGGCTG	12	5	2	0	0	0	2	0	0	1	0	0	1	0	0	0	0	0	0	0
CGATCAACAGGCAAAAAAGTTCGCTA_CTAGAAATCTCAAAAACTTTTGGCTG	12	4	0	2	2	0	1	0	0	0	2	0	0	0	0	1	0	0	0	0
CTCTCAAGGTTAAAAGTCTTTCAAGT_CTAGAAATCTCAAAAACTTTTGGCTG	1	0	0	0	0	0	0	0	0	0	0	0	0	0	0	0	0	0	0	0
GGTTGAAGCGGTAAGAGCGTTTATGC_CTAGAAATCTCAAAAACTTTTGGCTG	2	0	1	0	0	0	0	0	0	0	0	0	0	0	0	0	0	0	0	0
AAATTAATCCAGAATGGTTTTGAAGG_CTAGAAATCTCAAAAACTTTTGGCTG	17	1	0	0	0	0	1	0	0	0	0	0	0	0	0	0	0	1	0	0
CATAGAAAACGAAACCAACTTCCAGC_CTAGAAATCTCAAAAACTTTTGGCTG	64	10	13	2	5	2	11	5	2	1	10	15	6	1	3	18	15	7	9	6
GCATTAAATATCAATTTAATTCGTTT_CTAGAAATCTCAAAAACTTTTGGCTG	51	7	0	0	0	0	3	0	0	0	0	0	0	0	0	0	0	0	0	0
CTTGTAAAGATCAAGTAACTTTGGGT_CTAGAAATCTCAAAAACTTTTGGCTG	21	3	2	1	0	0	1	0	1	0	3	5	4	0	1	7	3	13	5	4
TTAATAATGCGGAAACAAGTTGAGGG_CTAGAAATCTCAAAAACTTTTGGCTG	47	10	0	3	4	5	7	2	2	1	9	14	18	3	2	13	17	10	8	4
TCAAAAAGTGCGAATTCGCTTATTCA_CTAGAAATCTCAAAAACTTTTGGCTG	41	18	6	0	2	3	8	1	0	0	0	4	3	2	0	4	1	0	2	0
TTCGTAAAACTTAATGCTTTCTGCT_CTAGAAATCTCAAAAACTTTTGGCTG	150	44	19	3	14	6	11	3	1	1	12	15	12	1	2	11	8	5	5	2
ATCGGTACCCCAAAAACAATTCAAAC_CTAGAAATCTCAAAAACTTTTGGCTG	3	3	3	0	0	1	1	1	1	0	0	3	1	0	0	0	3	0	0	0
AAGCTAACATATAACCGGCTTGTATT_CTAGAAATCTCAAAAACTTTTGGCTG	40	6	5	1	3	1	6	1	0	0	5	3	2	0	0	7	3	4	2	1
GCCCCAACTCAGAAGGGGCTTACTTG_CTAGAAATCTCAAAAACTTTTGGCTG	14	6	3	4	5	1	5	0	1	0	1	7	5	0	0	2	2	1	0	0
CAAAAAAGACAGAAAGAAATTGGTGG_CTAGAAATCTCAAAAACTTTTGGCTG	19	3	0	0	1	0	0	0	0	0	1	1	0	0	0	0	0	0	0	0
GCGACAACTTACAATAGTTTTGATGA_CTAGAAATCTCAAAAACTTTTGGCTG	41	9	3	3	6	2	15	7	7	4	15	30	32	13	12	115	126	118	152	110
CTAGCAACCGGCAAACAAATTTTTTG_CTAGAAATCTCAAAAACTTTTGGCTG	12	0	2	0	0	0	0	0	0	0	0	1	1	0	0	0	0	0	0	0
AAGTTAATATGCAAACCCATTTCTTC_CTAGAAATCTCAAAAACTTTTGGCTG	10	2	2	0	1	0	0	0	1	0	2	1	2	0	0	0	1	0	0	0
CTAGTAATCTATAATATTCTTCCGTC_CTAGAAATCTCAAAAACTTTTGGCTG	3	0	0	0	0	1	0	0	0	0	0	0	0	0	0	0	0	0	0	0
TATGCAAAAAGTAAGCCCTTTTCGTT_CTAGAAATCTCAAAAACTTTTGGCTG	17	6	3	1	1	1	0	0	2	0	3	0	1	0	1	0	0	0	0	0
ACTTTAAAACTTAAGAGTATTTTTTG_CTAGAAATCTCAAAAACTTTTGGCTG	22	1	1	0	0	0	0	0	0	0	0	0	0	0	0	0	0	0	0	0
AAAGCAATGCTGAATATTATTGTCCC_CTAGAAATCTCAAAAACTTTTGGCTG	28	6	3	0	1	1	3	1	0	0	0	0	2	1	0	0	0	0	0	0
GTTTTAAATTTGAATGCTTTTCGATC_CTAGAAATCTCAAAAACTTTTGGCTG	18	5	0	0	1	1	2	3	0	0	0	1	2	0	0	0	0	0	0	0
TCTTCAAGTCTCAATAAAGTTGCACC_CTAGAAATCTCAAAAACTTTTGGCTG	23	11	4	5	6	2	7	3	2	1	7	5	4	0	2	6	4	3	4	8
AGGATAAAGACAATGCCATTTGTGA_CTAGAAATCTCAAAAACTTTTGGCTG	1	0	0	0	0	0	0	0	0	0	0	0	0	0	0	0	0	0	0	0
GTTCTAACATGTAAAAACGTTACATG_CTAGAAATCTCAAAAACTTTTGGCTG	63	18	5	2	1	4	1	0	0	0	2	1	2	1	0	3	1	4	3	0
TATTTAATTATAAATACCATTAGGTA_CTAGAAATCTCAAAAACTTTTGGCTG	9	1	0	0	0	0	0	0	0	0	0	0	0	0	0	0	0	0	0	0
TCTAGAACCCTGAACGGCTTCACAAC_CTAGAAATCTCAAAAACTTTTGGCTG	91	20	9	1	6	2	6	1	0	1	4	6	6	1	2	9	12	5	3	1
ATAGCAATATGTAACGACTTTGCAAG_CTAGAAATCTCAAAAACTTTTGGCTG	93	22	12	6	6	6	14	4	1	2	10	13	12	0	3	2	3	3	3	0
AATGAAAAAAAAAATCTGGTTTATGC_CTAGAAATCTCAAAAACTTTTGGCTG	15	3	0	0	1	0	1	0	0	0	0	0	0	0	0	0	0	0	0	0
TGTTCAACCTGCAACGTCATTGCACC_CTAGAAATCTCAAAAACTTTTGGCTG	14	5	1	1	5	0	0	0	0	0	0	0	0	0	0	0	0	0	0	0
CCTTGAACCACAAAGACGTTTCAGGT_CTAGAAATCTCAAAAACTTTTGGCTG	27	6	0	1	2	2	1	1	1	0	2	3	1	1	0	5	3	2	0	0
GTGAGAAGGTCGAATGGGGTTGGGCG_CTAGAAATCTCAAAAACTTTTGGCTG	51	29	9	8	7	4	14	12	1	0	8	12	11	2	6	13	2	2	1	0
AAGTTAAAATCGAATAGAGTTTAACA_CTAGAAATCTCAAAAACTTTTGGCTG	41	11	4	1	3	0	2	1	0	0	3	1	1	0	1	2	6	5	2	1
AGATCAATCCCATTAATTTGACCA_CTAGAAATCTCAAAAACTTTTGGCTG	33	18	6	2	0	0	7	2	1	1	1	3	4	4	0	5	4	1	2	6
TAGGAAAATAAAAATGAGTTTGCATT_CTAGAAATCTCAAAAACTTTTGGCTG	27	7	5	0	0	0	3	1	0	1	2	2	0	0	1	0	5	3	2	2
ATGGAAAATGGGAAATCTATTGGCAC_CTAGAAATCTCAAAAACTTTTGGCTG	114	43	25	10	9	3	13	0	2	2	4	6	4	2	2	12	11	9	4	1
AAATCAAGAAATAACAAGTTTCCTTA_CTAGAAATCTCAAAAACTTTTGGCTG	11	6	7	2	1	0	1	2	0	1	0	2	3	0	0	2	3	5	3	2
TGAAAAAAAATTAATCGGCTTACACA_CTAGAAATCTCAAAAACTTTTGGCTG	16	2	1	1	0	1	1	0	0	0	1	3	1	0	0	0	2	1	0	0
TCGTTAATGTAGAATCTTGTTCATAT_CTAGAAATCTCAAAAACTTTTGGCTG	19	5	0	0	1	1	0	1	0	0	0	1	2	0	0	0	0	1	0	0
GTCTCAATTTATAACACCTTTCGGAA_CTAGAAATCTCAAAAACTTTTGGCTG	27	11	1	0	0	0	0	0	0	0	1	0	0	0	0	0	0	0	0	0
AAAAGAAACAGGAAATATTTTATAAG_CTAGAAATCTCAAAAACTTTTGGCTG	23	0	1	0	0	0	0	0	0	0	0	0	0	0	0	0	2	0	0	0
TTTCAAACCTCAAATAGCGTTCGAAA_CTAGAAATCTCAAAAACTTTTGGCTG	25	2	1	0	1	0	1	1	0	1	0	0	0	0	0	0	0	0	0	0
GACTCAACGCATAATCGCATTTGTGT_CTAGAAATCTCAAAAACTTTTGGCTG	75	13	9	5	2	8	3	1	3	0	2	6	6	1	2	1	1	0	0	0
GCCGTAACTTTCAATCACGTTGCATA_CTAGAAATCTCAAAAACTTTTGGCTG	15	11	3	2	5	2	5	0	0	0	2	4	3	0	1	3	6	5	2	5
AGCTAAAGCCGGAATCGGTTTTTTGC_CTAGAAATCTCAAAAACTTTTGGCTG	34	8	8	1	1	0	3	0	0	0	0	1	1	0	1	0	2	1	1	1
TAGTTAAATTAAAAAGTTTTTGCGTG_CTAGAAATCTCAAAAACTTTTGGCTG	22	2	0	0	1	0	0	0	0	0	0	0	0	0	0	0	0	0	0	0
AAGTCAAAAATGAATCGGGTTAGTAT_CTAGAAATCTCAAAAACTTTTGGCTG	15	1	0	0	0	0	0	0	0	0	0	0	0	0	0	0	0	0	0	0
GGTCAAAGGGGCAAGTCGCTTGGCGG_CTAGAAATCTCAAAAACTTTTGGCTG	21	4	5	2	1	0	2	1	1	0	1	3	3	0	2	3	2	1	6	2
TAGGAAAGAATTAATAACATTAACCG_CTAGAAATCTCAAAAACTTTTGGCTG	9	2	1	0	0	0	1	0	0	0	0	0	0	0	0	0	1	0	0	0
TAAATAACGGGAAAATTTATTTAAAA_CTAGAAATCTCAAAAACTTTTGGCTG	23	0	0	0	0	0	0	0	0	0	0	0	0	0	0	0	0	0	0	0
TATTGAAGACTTAATGCACTTATACC_CTAGAAATCTCAAAAACTTTTGGCTG	117	41	18	2	12	9	8	3	1	2	4	4	9	1	4	9	10	2	6	2
GAGTAAAGGGCTAAGAAGGTTGAGCC_CTAGAAATCTCAAAAACTTTTGGCTG	27	8	2	0	3	4	3	2	0	0	1	2	1	0	0	0	2	0	0	0
CTTGAAATGTAGAACTCGGTTCATTC_CTAGAAATCTCAAAAACTTTTGGCTG	48	8	3	6	3	0	3	1	3	1	2	5	0	0	1	1	2	2	0	0
ACAATAACACAAAAATCGTTTATAGA_CTAGAAATCTCAAAAACTTTTGGCTG	39	8	2	2	0	1	1	0	0	0	1	0	0	0	0	0	0	0	0	0
ATTATAACTCTCAATGTTATTAAATC_CTAGAAATCTCAAAAACTTTTGGCTG	62	14	5	1	1	1	7	3	0	0	5	9	6	1	1	3	5	3	2	2
CATAAAACAGTAAAAAATCTTATCGT_CTAGAAATCTCAAAAACTTTTGGCTG	3	1	0	0	0	0	0	0	0	0	0	0	0	0	0	0	0	0	0	0
CTCCCAAAGACCAATAGTGTTTCAAA_CTAGAAATCTCAAAAACTTTTGGCTG	41	7	1	4	2	3	5	0	1	0	1	3	2	2	0	3	3	0	0	0
AGTGCAAGATAAAAAGGTTTTGATAC_CTAGAAATCTCAAAAACTTTTGGCTG	14	2	1	0	0	1	0	0	0	0	0	0	0	1	0	0	0	0	0	0
CTCATAAGTGCAAAGGACCTTTGATA_CTAGAAATCTCAAAAACTTTTGGCTG	58	14	6	3	2	4	1	3	1	0	4	3	0	0	0	5	7	9	6	5
TCGTCAATTCGAAACGACGTTAGACG_CTAGAAATCTCAAAAACTTTTGGCTG	32	8	8	0	1	2	3	0	0	0	2	0	2	0	1	3	0	0	1	0
TAGCGAACATCGAAACCATTTTTATC_CTAGAAATCTCAAAAACTTTTGGCTG	44	9	0	1	2	2	2	3	0	0	1	5	1	0	1	0	0	1	1	6
AAGTTAAAGCAGAATCCTGTTTATTA_CTAGAAATCTCAAAAACTTTTGGCTG	22	3	5	1	2	0	1	0	1	0	1	0	0	0	1	0	3	3	0	3
ATTTAAATTGCAAACTGAATTATAGA_CTAGAAATCTCAAAAACTTTTGGCTG	44	3	1	0	1	0	1	0	0	0	1	2	4	0	0	0	4	0	0	0
TCACGAATTGTCAACTTTTTTGGAGG_CTAGAAATCTCAAAAACTTTTGGCTG	46	21	4	1	2	1	8	1	3	0	2	6	4	0	0	5	6	5	9	1
TTCGAAACAAGAAATTGCCTTTCATA_CTAGAAATCTCAAAAACTTTTGGCTG	52	12	9	4	2	1	3	0	4	1	6	4	3	1	3	6	6	6	3	1
AAAACAACATTCAAAATGTTTGCCAG_CTAGAAATCTCAAAAACTTTTGGCTG	93	6	2	2	4	4	2	1	0	1	5	2	1	1	0	5	6	2	6	0
CGTATAAAAAAAAATGGAGTTCATCT_CTAGAAATCTCAAAAACTTTTGGCTG	10	0	0	0	0	0	0	0	0	0	0	0	0	0	0	0	2	0	1	0
AGTTCAACTGTAAATGGCCTTTGTAT_CTAGAAATCTCAAAAACTTTTGGCTG	67	18	6	4	2	0	8	0	0	0	3	3	2	4	2	3	1	0	0	0
TAAGTAATGCCGAAGTGCGTTTTACG_CTAGAAATCTCAAAAACTTTTGGCTG	134	37	13	9	7	5	10	5	2	6	6	13	7	5	2	8	10	8	7	4
CTCAAAAAACGCAAGGACCTTATCGT_CTAGAAATCTCAAAAACTTTTGGCTG	7	0	0	0	0	0	0	0	0	0	0	0	0	0	0	0	0	0	0	0
ATCTTAACCCGTAACGTGCTTGTTAT_CTAGAAATCTCAAAAACTTTTGGCTG	40	5	1	0	0	1	0	0	0	0	0	0	0	0	0	0	0	0	0	0
TTAAAAACATGCAAAGGGATTTTGAT_CTAGAAATCTCAAAAACTTTTGGCTG	3	2	0	0	0	0	0	1	0	0	0	0	0	0	0	1	1	0	2	0
GTAACAACGCTGAAGCGGATTGCGTG_CTAGAAATCTCAAAAACTTTTGGCTG	24	5	1	1	4	0	1	0	0	0	0	0	0	0	0	0	0	0	0	0
GATTGAAGAAGTAAATTATTTCACTA_CTAGAAATCTCAAAAACTTTTGGCTG	16	0	1	0	0	1	0	0	0	0	0	1	1	0	0	0	0	1	0	0
TATAAAAAAGTAAACATGCTTCTTGG_CTAGAAATCTCAAAAACTTTTGGCTG	12	2	0	0	0	0	1	1	0	0	1	1	0	0	0	0	0	0	0	0
AGTAAAAAACTAAATCACCTTTGAAT_CTAGAAATCTCAAAAACTTTTGGCTG	15	1	1	2	0	0	0	0	0	0	0	0	0	0	0	0	0	0	0	0
TCCGATATCGGTACTCAATTTATATG_CTAGAAATCTCAAAAACTTTTGGCTG	9	5	0	1	1	0	0	2	0	0	0	1	0	0	1	3	3	1	1	0
ATAATAATTTGGAAGTAATTTTAATA_CTAGAAATCTCAAAAACTTTTGGCTG	40	0	0	0	0	0	0	0	0	0	0	0	0	0	0	7	85	8	75	24
ATCCAAATACCAAAGTCGATTAGACC_CTAGAAATCTCAAAAACTTTTGGCTG	13	3	5	0	2	1	2	1	0	0	0	1	1	0	0	1	2	2	1	1
TTCTTAATCTATAATTGGATTGGTC_CTAGAAATCTCAAAAACTTTTGGCTG	8	2	1	0	1	0	1	1	0	0	0	0	0	0	1	0	0	0	0	0
TTAAGAACCGGGAAGGGGGTTGCAGG_CTAGAAATCTCAAAAACTTTTGGCTG	8	0	1	0	0	0	0	0	0	0	0	2	1	0	0	2	7	0	3	4
TTAGAAATAGGGAAGTAAATTATATT_CTAGAAATCTCAAAAACTTTTGGCTG	31	0	0	0	0	0	0	0	0	0	0	0	0	0	0	0	0	0	0	0
ATGCCAACAGGAAAGGTAATTTGGTA_CTAGAAATCTCAAAAACTTTTGGCTG	39	14	8	3	3	1	3	2	0	2	2	3	4	2	2	2	8	3	3	2
TCACAAAACTGAAATCAAGTTCTCCT_CTAGAAATCTCAAAAACTTTTGGCTG	53	29	8	3	1	7	11	2	2	0	5	4	8	1	1	10	5	3	6	6
TAGACAACTCTTAATAAAGTTTCGGA_CTAGAAATCTCAAAAACTTTTGGCTG	53	6	4	1	0	1	2	1	0	0	0	3	2	0	0	2	4	5	2	2
TCAGTAACATTCAATAGGGTTAATCT_CTAGAAATCTCAAAAACTTTTGGCTG	18	6	4	1	2	0	3	2	1	1	0	2	9	0	1	4	7	4	4	1
GCTCTAATTTGGAAAAAGCTTAGGTG_CTAGAAATCTCAAAAACTTTTGGCTG	26	13	2	0	1	1	2	1	0	1	2	2	1	0	0	0	3	3	0	2
ATGTCAATTGGAAATTAAGTTCATTT_CTAGAAATCTCAAAAACTTTTGGCTG	19	8	1	1	1	0	3	1	0	0	1	0	0	0	0	3	2	0	2	2
AAATAAACTGGGAACGGGTTCGGAG_CTAGAAATCTCAAAAACTTTTGGCTG	20	1	0	1	0	0	0	1	0	0	0	2	0	0	0	1	5	0	2	0
CGTGGAAATATAAAGAAAGTTCAAAT_CTAGAAATCTCAAAAACTTTTGGCTG	10	3	0	0	0	0	1	0	0	0	0	0	0	0	0	1	0	0	0	0
AAAAAAAAATATCAAGCTGCTTTGACA_CTAGAAATCTCAAAAACTTTTGGCTG	2	0	0	0	0	0	0	0	0	0	0	0	0	0	0	0	0	0	0	0
AGCCTAATGTGGAAGGTGATTGGGTT_CTAGAAATCTCAAAAACTTTTGGCTG	31	6	2	1	0	0	0	0	0	0	0	0	0	1	0	0	0	0	0	0
TGGGCAACCGCAAATCGTTTTGGGGC_CTAGAAATCTCAAAAACTTTTGGCTG	26	4	2	2	3	1	0	5	1	0	0	1	0	1	0	1	3	2	2	3
CAATTAATTCTCAAAACGATTCACTT_CTAGAAATCTCAAAAACTTTTGGCTG	2	3	0	0	2	0	3	0	1	0	2	2	2	1	1	5	3	0	4	1
TCTTAAACGTACAACCCTTTTTCCTG_CTAGAAATCTCAAAAACTTTTGGCTG	143	25	7	7	2	5	6	5	2	1	3	0	3	1	1	4	4	6	3	6
AAGCAAAGCTGGAATGATGTTAGGTC_CTAGAAATCTCAAAAACTTTTGGCTG	31	6	7	2	2	1	1	3	0	0	5	3	1	2	1	5	6	5	7	3
CTAGAAAAACGAAAAGTTCTTTGTGT_CTAGAAATCTCAAAAACTTTTGGCTG	52	6	4	0	1	0	1	2	1	1	4	3	1	0	0	4	5	2	2	5
ATCGCAATCTTAAACCTGATTTGTAT_CTAGAAATCTCAAAAACTTTTGGCTG	5	0	3	0	1	0	5	0	0	0	0	0	2	1	0	0	0	2	2	2
TCTATAAATGCGAATAAGTTTCGTGA_CTAGAAATCTCAAAAACTTTTGGCTG	18	4	3	0	0	1	0	0	0	1	3	4	0	0	0	0	0	0	0	0
CCACAAATATTTAATACCCTTAGTAT_CTAGAAATCTCAAAAACTTTTGGCTG	36	1	0	0	1	0	0	0	0	0	1	0	1	0	0	1	4	1	5	1
GAAATAATAGTCAATTGTATTCTCTC_CTAGAAATCTCAAAAACTTTTGGCTG	86	11	15	2	1	6	13	6	2	1	3	13	3	0	0	0	0	2	0	0
CAACCAATGTTTAAGTGGATTAATAT_CTAGAAATCTCAAAAACTTTTGGCTG	36	0	1	0	1	2	1	1	1	0	1	0	1	0	0	1	5	5	3	1
AGATGAATCGTTAAGTTATTTAATCT_CTAGAAATCTCAAAAACTTTTGGCTG	37	6	1	1	0	0	0	1	0	0	0	0	0	0	0	1	3	0	0	0
TATACAAGATTATTATATA_CTAGAAATCTCAAAAACTTTTGGCTG	4	0	0	0	0	0	0	0	0	0	0	0	0	0	0	0	0	0	0	0
GTTGTAACATCAAATGGGCTTGCGAA_CTAGAAATCTCAAAAACTTTTGGCTG	70	18	11	4	9	2	15	2	1	2	10	16	15	7	7	15	15	16	8	8
CCCGTAATGGGTAAAGTGCTTGGTCT_CTAGAAATCTCAAAAACTTTTGGCTG	38	4	0	0	1	0	2	0	1	2	0	0	0	0	0	0	0	0	0	0
GATGCAACAGGAAATCCTTTTTCCCA_CTAGAAATCTCAAAAACTTTTGGCTG	33	12	2	2	1	1	0	0	0	0	0	0	0	0	0	0	0	0	0	0
TAAAAAAGTCAAAAGCGTTTTAGGAA_CTAGAAATCTCAAAAACTTTTGGCTG	9	0	0	0	0	1	0	0	0	0	0	0	0	0	0	0	0	0	0	0
TTACTAATCACAAAGGAAATTAGAAT_CTAGAAATCTCAAAAACTTTTGGCTG	21	3	0	1	0	1	1	0	0	0	1	0	1	0	0	1	1	0	1	0
AAAATAACTTCCAAATCGGTTTGTAG_CTAGAAATCTCAAAAACTTTTGGCTG	36	6	2	0	1	3	6	3	1	0	1	1	3	0	3	0	4	2	0	1
CCGCCAATGATAAACAATATTTTGAA_CTAGAAATCTCAAAAACTTTTGGCTG	18	4	0	1	1	1	1	0	0	0	0	1	0	0	0	2	1	2	1	0
GGAAGAACGCCGAAGGCGGTTAGGGC_CTAGAAATCTCAAAAACTTTTGGCTG	21	10	1	0	3	2	1	3	1	0	0	2	2	0	1	0	0	0	0	0
AACATAACGATCAACTTATTTCGGGG_CTAGAAATCTCAAAAACTTTTGGCTG	23	1	0	1	0	0	0	0	0	0	0	1	0	3	0	3	3	1	0	0
TGTCTAAGTTGGAAACTTTTTGCCTG_CTAGAAATCTCAAAAACTTTTGGCTG	33	14	2	1	3	2	6	2	1	2	2	6	2	0	3	2	12	2	1	2
CAGCCAAACTGGAATGTCCTTTCGTT_CTAGAAATCTCAAAAACTTTTGGCTG	4	3	0	0	0	0	0	0	0	0	0	1	0	0	0	1	1	0	0	0
GCCCCAACCGTTAAATCGATTTGGTT_CTAGAAATCTCAAAAACTTTTGGCTG	26	10	3	1	0	3	10	0	2	0	3	2	3	2	2	3	7	4	3	1
AAATGAAGGGTAAAAGGAATTAAGTG_CTAGAAATCTCAAAAACTTTTGGCTG	3	0	0	0	0	0	0	0	0	0	0	0	0	0	0	0	0	0	0	0
AATTCAAACATGAAAATTATTATGTC_CTAGAAATCTCAAAAACTTTTGGCTG	46	7	4	1	1	4	3	1	1	0	2	0	1	0	0	2	2	0	3	1
GCGATAAACAATAATGATTTTTAACA_CTAGAAATCTCAAAAACTTTTGGCTG	8	0	1	0	0	0	1	0	0	0	0	0	0	0	0	0	0	0	0	0
ATTCTAATAAGAAATTGCGTTTCCAT_CTAGAAATCTCAAAAACTTTTGGCTG	95	21	6	2	4	2	6	1	0	0	7	2	2	1	1	2	8	5	1	1
GATTGAACAGGTAACTCTTTTTCCTG_CTAGAAATCTCAAAAACTTTTGGCTG	72	29	3	4	3	5	5	1	1	1	3	0	5	0	0	1	1	1	3	2
GCATAAAAAGCTAACTTGTTTCAGAA_CTAGAAATCTCAAAAACTTTTGGCTG	15	2	0	2	1	0	3	1	4	1	9	5	17	0	5	13	38	21	23	21
CGCTTAATCCATAATGTTGTTATGCT_CTAGAAATCTCAAAAACTTTTGGCTG	76	14	7	5	3	3	1	1	0	1	0	0	4	0	1	3	0	2	4	1
CCACAAAAGTATAATTGCTTTGACTC_CTAGAAATCTCAAAAACTTTTGGCTG	28	2	3	1	2	0	1	0	1	0	0	0	0	0	1	1	1	0	0	0
TTGAAAAAATTGAAAAAATTTTTTTC_CTAGAAATCTCAAAAACTTTTGGCTG	31	0	1	0	0	0	0	0	0	0	0	0	1	0	0	0	0	1	0	0
CTAAAAATCAAGAAGTGCCTTCTTTT_CTAGAAATCTCAAAAACTTTTGGCTG	11	3	0	0	1	0	2	0	0	0	2	0	2	0	0	1	0	0	1	2
GAAATAAATAAAACTGTTTTAAGAT_CTAGAAATCTCAAAAACTTTTGGCTG	27	0	1	0	0	0	0	0	0	0	0	0	0	0	0	0	0	0	1	2
TCTTGAACAAAGAATATTTTTGGTTT_CTAGAAATCTCAAAAACTTTTGGCTG	82	14	3	1	3	3	5	1	1	1	3	5	3	0	0	2	3	0	4	1
CAATAAATTCATAACGCTATTTAAAA_CTAGAAATCTCAAAAACTTTTGGCTG	98	9	1	0	0	0	5	1	1	0	4	7	6	2	1	35	79	50	81	76
CAGTAAACGTTGAAAATAGTTCGCAA_CTAGAAATCTCAAAAACTTTTGGCTG	11	3	0	0	0	0	1	1	1	1	3	2	1	0	0	2	3	3	1	1
CATAGAATGGACAATAGCGTTGATCT_CTAGAAATCTCAAAAACTTTTGGCTG	23	7	1	0	0	2	3	2	0	1	4	0	5	1	0	4	3	1	2	0
TTCATAAGACGAAATGTGGTTTTTGT_CTAGAAATCTCAAAAACTTTTGGCTG	29	9	5	1	2	1	2	0	0	1	2	2	2	0	0	1	1	1	1	0
AGCTAAATAGCCAAGAATATTGTTGG_CTAGAAATCTCAAAAACTTTTGGCTG	24	14	5	2	1	1	3	1	1	2	3	5	4	0	2	1	1	0	0	0
GTGCTAAAGGAAAAGGTGTTTAGGAC_CTAGAAATCTCAAAAACTTTTGGCTG	42	16	4	1	3	3	2	1	0	0	0	2	1	0	0	1	0	0	0	0
GAAATAACAGTTAATAGAATTTTGAG_CTAGAAATCTCAAAAACTTTTGGCTG	4	3	0	0	0	0	0	0	0	0	0	0	0	0	0	0	0	0	0	0
TACACAAGAACAAACTGGGTTAGCAT_CTAGAAATCTCAAAAACTTTTGGCTG	15	6	3	1	0	0	2	2	0	0	0	1	1	0	0	2	2	0	0	1
ATAAAAAAGGGAAACGGCATTGTGTC_CTAGAAATCTCAAAAACTTTTGGCTG	9	4	0	0	0	5	0	0	0	0	0	0	0	0	0	0	0	0	0	0
TGATTAATTTATAAATGGCTTCAGAA_CTAGAAATCTCAAAAACTTTTGGCTG	31	2	2	0	0	0	0	0	0	0	0	0	1	0	0	0	0	0	0	0
TTAAAAACTCTAAAAGGTGTTGCGAT_CTAGAAATCTCAAAAACTTTTGGCTG	30	4	0	0	0	0	3	1	0	0	0	0	1	1	0	0	0	0	0	0
TTGTCAATGGCGAACGGCGTTACCCC_CTAGAAATCTCAAAAACTTTTGGCTG	7	7	2	2	0	0	2	0	0	0	0	0	0	0	0	0	0	1	0	0
GCGGCAACGCAGAAAAGCCTTATAAA_CTAGAAATCTCAAAAACTTTTGGCTG	23	8	1	0	0	0	1	0	0	0	1	3	1	0	0	2	6	1	1	0
CAGATAACTTCAAAGCGGCTTTAGGG_CTAGAAATCTCAAAAACTTTTGGCTG	12	0	0	0	1	1	0	0	0	0	0	0	0	0	2	0	0	1	0	0
GAACAAAGTGCGAAAGTGTTTAAGGT_CTAGAAATCTCAAAAACTTTTGGCTG	40	8	5	5	4	2	7	2	2	1	5	7	7	2	2	1	4	4	1	0
ACAGAAATACATAAATGACTTATGAA_CTAGAAATCTCAAAAACTTTTGGCTG	24	3	2	0	0	2	1	0	0	1	1	1	2	0	0	0	1	0	0	0
GTATCAAATGTGAAAGGGATTCATAT_CTAGAAATCTCAAAAACTTTTGGCTG	35	15	2	1	4	1	2	0	2	1	4	5	3	3	0	6	7	9	4	6
GATCTAATTGACAAGTAAATTTTTTT_CTAGAAATCTCAAAAACTTTTGGCTG	21	1	1	1	0	0	0	0	0	0	2	1	0	0	0	1	4	1	0	2
TCCAGAACAGATAAGTCTATTAAAGG_CTAGAAATCTCAAAAACTTTTGGCTG	29	3	4	0	1	2	1	0	0	0	0	0	1	1	0	0	0	0	0	0
TACGGAATTAGAAACAATGTTTAGTT_CTAGAAATCTCAAAAACTTTTGGCTG	197	49	24	10	8	15	17	8	4	2	8	10	15	3	7	41	44	30	37	25
ATCTAAAGTGGGAACGGGTTTTTGAT_CTAGAAATCTCAAAAACTTTTGGCTG	34	8	2	1	1	0	4	2	0	0	1	2	0	0	0	3	7	1	4	1
GTGCAAATAGTGAATAATTTTGAGCA_CTAGAAATCTCAAAAACTTTTGGCTG	32	14	7	1	1	3	3	1	0	0	2	0	0	1	0	0	0	1	0	0
CTAAAAACTAAAAATCATTTTTTGTC_CTAGAAATCTCAAAAACTTTTGGCTG	1	0	0	0	0	0	0	0	0	0	1	0	1	0	0	0	0	0	0	0
GTGTAAATCGTCAATGGAGTTGAATA_CTAGAAATCTCAAAAACTTTTGGCTG	14	10	3	0	1	1	1	0	0	0	0	5	1	0	0	3	5	3	0	2
TATTGAATCGATAAACCTGTTTGCAA_CTAGAAATCTCAAAAACTTTTGGCTG	20	6	2	1	2	1	0	1	0	0	0	0	2	0	0	1	0	0	0	0
TAATCAATCTTTAATCAAGTTAGATA_CTAGAAATCTCAAAAACTTTTGGCTG	20	1	2	1	0	9	2	1	1	0	4	2	1	0	3	7	12	4	7	7
GTGCGAAGAGGGAAGGTTTTTTAGGG_CTAGAAATCTCAAAAACTTTTGGCTG	15	5	1	2	0	0	0	0	0	0	0	0	0	0	0	0	0	0	0	0
CGGAAAAGTGAGAACAGTTTTATTTT_CTAGAAATCTCAAAAACTTTTGGCTG	2	1	0	0	0	0	0	0	0	0	0	0	0	0	0	0	0	0	0	0
ACTACAAATTCGAATTTTATTTTAAA_CTAGAAATCTCAAAAACTTTTGGCTG	52	1	0	0	0	0	0	0	0	0	0	0	0	0	0	0	3	0	2	2
CACACAATGTTAATATTTTTCATAC_CTAGAAATCTCAAAAACTTTTGGCTG	36	7	10	1	1	0	4	4	0	0	4	4	4	0	0	3	1	1	1	1
ACTTGAAGTCACAACGCCCTTCCTCT_CTAGAAATCTCAAAAACTTTTGGCTG	80	28	14	5	11	2	10	3	0	0	2	3	0	0	1	2	1	1	0	1
TATCGAACCTGCAAAGAAGTTAATCA_CTAGAAATCTCAAAAACTTTTGGCTG	5	1	0	0	1	0	0	0	0	0	0	0	0	0	0	0	0	0	0	0
CAAGGAATTAGTAAGGATTTTTCTTC_CTAGAAATCTCAAAAACTTTTGGCTG	22	4	1	1	0	0	0	0	0	0	0	0	0	0	0	0	0	0	0	0
CGGGAAAGTATTAATATAATTTGCTA_CTAGAAATCTCAAAAACTTTTGGCTG	51	3	0	0	0	1	0	0	0	0	0	1	0	0	0	1	4	0	0	0
AGGTAAATTTAGAACGGTATTTCGCG_CTAGAAATCTCAAAAACTTTTGGCTG	5	1	1	0	0	0	0	0	0	0	0	0	0	0	0	0	0	0	0	0
GATTTAAACCTTAACGATATTTACGT_CTAGAAATCTCAAAAACTTTTGGCTG	30	15	0	0	4	1	1	1	0	0	0	0	0	0	0	0	0	0	0	0
AAGTCAAATAGCAATTATTTTAAGGT_CTAGAAATCTCAAAAACTTTTGGCTG	11	5	0	0	2	0	0	0	0	0	0	0	0	0	0	0	0	0	0	0
TTTGTAATAAGCAACGTACTTGTGAT_CTAGAAATCTCAAAAACTTTTGGCTG	6	2	0	0	0	0	2	0	0	0	0	0	0	0	0	0	0	0	0	0
AAGTAAATCTTCAACGTCTTTGTATA_CTAGAAATCTCAAAAACTTTTGGCTG	49	21	7	2	2	0	9	3	3	0	9	8	2	1	3	7	8	3	7	4
AGGCGAATGAGTAACTACGTTTCGGG_CTAGAAATCTCAAAAACTTTTGGCTG	12	4	2	1	1	0	0	0	0	0	0	0	0	0	0	0	0	0	0	0
AACGCAAAACCGAAACGCGTTGCGTC_CTAGAAATCTCAAAAACTTTTGGCTG	19	5	0	0	0	4	0	0	0	0	0	0	0	0	0	0	0	0	0	0
AGCCGAATTAATAATAACGTTCTTGT_CTAGAAATCTCAAAAACTTTTGGCTG	39	6	2	0	2	1	4	0	0	0	0	3	1	0	0	0	1	1	0	3
TTACAAAAGATAAAATCATTTTTTCT_CTAGAAATCTCAAAAACTTTTGGCTG	205	33	5	1	2	1	3	2	0	0	6	1	2	1	0	7	28	8	7	5
TGCACAAGCTAAAAAGAATTTCCAAC_CTAGAAATCTCAAAAACTTTTGGCTG	34	10	4	0	1	2	2	3	0	0	3	3	3	0	0	3	3	3	4	0
TCGAGAATTAGAAATCAAATTGGTAT_CTAGAAATCTCAAAAACTTTTGGCTG	35	4	1	1	1	0	2	0	1	0	2	5	1	1	0	4	7	3	3	2
ATCCGATATCGGTACCAGCTTATTGC_CTAGAAATCTCAAAAACTTTTGGCTG	52	0	0	2	3	0	0	0	0	0	0	0	10	0	0	0	0	0	0	0
TACAGAACTCATAAATCGTTTCTAA_CTAGAAATCTCAAAAACTTTTGGCTG	38	14	3	1	3	2	1	0	2	1	3	6	5	1	1	10	20	6	11	6
CCCCTAAAATTAAAGGGCGTTGAGAA_CTAGAAATCTCAAAAACTTTTGGCTG	21	2	1	0	0	0	0	1	0	1	0	1	1	0	0	0	3	0	0	0
TGGATAACAACTAAAATTCTTTGAAA_CTAGAAATCTCAAAAACTTTTGGCTG	40	7	0	0	3	1	5	2	1	0	1	0	0	0	0	3	10	0	0	2
GACCTAACGCGTAACAAGTTTAATGT_CTAGAAATCTCAAAAACTTTTGGCTG	74	23	5	3	6	3	13	3	2	0	5	10	8	0	3	11	11	8	8	2
TACTCAATACCCAACAATCTTTATCC_CTAGAAATCTCAAAAACTTTTGGCTG	24	4	1	0	4	0	3	0	2	0	2	3	4	0	0	2	2	0	2	1
CGGATAAAATAAAATGGTGTTAAATA_CTAGAAATCTCAAAAACTTTTGGCTG	31	4	0	0	0	2	2	0	1	0	0	0	2	0	0	3	9	1	5	1
AGTTAAAAGGAGAACCGAGTTAAGCG_CTAGAAATCTCAAAAACTTTTGGCTG	28	7	3	0	0	3	2	3	0	1	3	2	2	1	2	4	0	1	4	1
AGGTCAAAGGGAAAGTGTCTTTCGTA_CTAGAAATCTCAAAAACTTTTGGCTG	8	3	1	0	1	0	0	0	0	0	0	0	0	0	0	0	0	0	0	0
CGACTAATAGATAACAGGATTTCACA_CTAGAAATCTCAAAAACTTTTGGCTG	30	5	5	0	2	4	2	1	0	0	0	1	2	0	0	0	0	0	0	0
GATATAACACTGAATGGATTTAACTT_CTAGAAATCTCAAAAACTTTTGGCTG	31	10	4	0	0	3	3	1	0	0	1	0	0	0	0	0	0	0	0	0
CGACGAATAATTAAAACTTTTGAAAA_CTAGAAATCTCAAAAACTTTTGGCTG	11	0	0	0	0	0	0	0	0	0	0	0	0	0	0	0	0	0	0	0
TTGAAAAACTTTAAGACGATTGGATT_CTAGAAATCTCAAAAACTTTTGGCTG	61	1	5	2	2	2	0	0	0	0	0	4	5	2	0	2	4	4	0	2
TACGTAATGATCAATCTGCTTGACTC_CTAGAAATCTCAAAAACTTTTGGCTG	93	19	9	3	7	9	16	3	2	1	5	8	4	0	2	2	13	3	2	3
GACTCAACGGGAAATAGAATTGTAGG_CTAGAAATCTCAAAAACTTTTGGCTG	44	16	19	2	7	3	12	1	4	5	7	11	10	6	3	15	17	12	12	6
ACGAAAATTCTTAAAAATGTTCAATT_CTAGAAATCTCAAAAACTTTTGGCTG	16	1	2	0	0	1	0	0	0	0	0	1	0	0	0	3	1	1	1	0
GGTGTGAAATTGGAACGATTTTGAGTC_CTAGAAATCTCAAAAACTTTTGGCTG	15	5	0	0	0	2	5	0	1	0	1	0	0	0	0	1	0	0	0	0
ACGCTAATCTCTAAAAAATTTTTACA_CTAGAAATCTCAAAAACTTTTGGCTG	17	3	0	0	0	0	2	0	0	0	0	2	0	0	0	3	10	1	6	1
TAATAAACGGGAAAACTTGTTGTATA_CTAGAAATCTCAAAAACTTTTGGCTG	15	0	1	2	1	0	0	0	0	0	1	0	0	0	0	4	0	0	2	0
GTATAAAAGGTAAAGTCATTTAACAG_CTAGAAATCTCAAAAACTTTTGGCTG	9	3	1	1	0	4	4	3	1	0	2	0	1	0	0	2	0	0	0	0
AATTAAAGTTAAAAGGTATTTTTTAC_CTAGAAATCTCAAAAACTTTTGGCTG	37	2	1	0	0	0	0	0	0	0	0	0	0	0	0	3	1	1	0	0
CCATAAATTCCGAACACAGTTGCGGT_CTAGAAATCTCAAAAACTTTTGGCTG	41	12	3	0	2	1	0	1	0	1	1	1	0	0	0	0	0	0	0	0
AATTGAAGAGGCAAGTGAGTTTAGTG_CTAGAAATCTCAAAAACTTTTGGCTG	47	17	6	1	1	1	10	3	0	1	2	6	5	1	1	5	2	4	4	2
AACTTAAAGAGTAACTCGGTTGCTTT_CTAGAAATCTCAAAAACTTTTGGCTG	81	17	3	1	2	2	6	2	2	2	6	4	7	1	3	12	16	3	0	3
ACTCGAATAAATAATGATTTTTAGAT_CTAGAAATCTCAAAAACTTTTGGCTG	2	0	0	0	0	0	0	0	0	0	0	0	0	0	0	3	6	2	7	0
CTGAAAAACTAAAAACGAGTTTACAA_CTAGAAATCTCAAAAACTTTTGGCTG	11	3	0	0	0	0	1	0	1	0	1	0	0	0	0	0	0	0	0	0
TTACTAATGTAGAAGTAATTTGTTTT_CTAGAAATCTCAAAAACTTTTGGCTG	43	10	5	0	4	2	7	0	0	0	0	6	6	1	0	6	11	9	5	10
GACGTAACATGCAAGACTCTTACACT_CTAGAAATCTCAAAAACTTTTGGCTG	49	9	6	1	1	0	0	0	0	0	0	0	0	0	0	0	0	0	0	0
AAACGAAAAGCAAAGAGCCTTGGTGT_CTAGAAATCTCAAAAACTTTTGGCTG	79	7	5	1	6	2	7	1	0	0	2	4	3	1	1	5	10	4	9	8
GAGCTAAACGCGAACACAATTCACAT_CTAGAAATCTCAAAAACTTTTGGCTG	20	4	5	2	3	1	2	1	1	3	2	0	3	1	0	5	5	3	4	2
CAGAGAAGGGCGAAACACCTTAGGCT_CTAGAAATCTCAAAAACTTTTGGCTG	34	7	1	3	1	3	0	0	0	0	1	2	0	0	0	1	0	0	4	2
ACTAAAACAAGAAAATTCTTTATGTT_CTAGAAATCTCAAAAACTTTTGGCTG	21	4	2	0	0	0	0	0	0	0	0	0	0	0	0	0	0	0	0	0
TATGTAATACGAAAATAATTTGCTTA_CTAGAAATCTCAAAAACTTTTGGCTG	135	20	15	4	9	3	12	1	1	0	16	8	14	2	3	15	23	5	17	7
CATTAAAAAATCAAGTTTGTTAGTTG_CTAGAAATCTCAAAAACTTTTGGCTG	23	2	0	0	0	0	0	0	0	0	0	0	0	0	0	0	0	0	0	0
CTAATAATAAAAAAACGTATTGCGCG_CTAGAAATCTCAAAAACTTTTGGCTG	108	24	11	2	1	3	7	1	1	1	5	8	8	1	0	7	10	8	4	12
TATACAAATGAGAAGAATTTTCTTGT_CTAGAAATCTCAAAAACTTTTGGCTG	34	7	2	1	0	1	3	0	0	0	6	5	1	0	0	8	4	3	4	2
TTGGCAAAAATGAAGGGAGTTCCTTT_CTAGAAATCTCAAAAACTTTTGGCTG	13	4	1	0	1	0	3	1	1	0	3	1	3	0	0	1	4	0	4	0
TACTAAACACGAAATTCATTTTCACA_CTAGAAATCTCAAAAACTTTTGGCTG	11	4	0	0	0	0	1	1	0	2	4	3	1	0	0	5	1	2	0	3
GTTGGAATAACTAACAGTATTGCATC_CTAGAAATCTCAAAAACTTTTGGCTG	4	1	1	1	1	0	0	0	0	0	0	0	0	0	0	0	0	0	0	0
TCATTAATCAAGAAAGGTATTGTATC_CTAGAAATCTCAAAAACTTTTGGCTG	41	11	1	0	0	0	1	2	0	0	3	0	1	0	0	0	0	0	0	0
CCGGAAAGATCGAAGATCTTTAGTAT_CTAGAAATCTCAAAAACTTTTGGCTG	23	2	0	0	0	0	0	0	0	0	0	1	2	1	0	0	2	1	0	0
GATACAAGAAACAATCACATTCCTGT_CTAGAAATCTCAAAAACTTTTGGCTG	29	7	3	0	0	3	3	2	2	1	5	5	5	3	0	1	1	1	2	5
AAGATAATACCAAAGTAAGTTGGCGT_CTAGAAATCTCAAAAACTTTTGGCTG	23	14	2	1	5	1	2	2	0	1	6	4	6	2	2	10	12	6	4	5
ATGGCAAAATTTAAAACTGTTTGACT_CTAGAAATCTCAAAAACTTTTGGCTG	7	2	1	0	0	0	1	0	0	0	0	0	0	0	0	0	0	0	0	0
TGCCAAACGTTAAATCAACTTGGTTA_CTAGAAATCTCAAAAACTTTTGGCTG	15	2	0	0	0	0	2	0	0	0	3	3	4	0	1	15	20	28	31	20
GTATAAATCACCAACATGTTTTATTT_CTAGAAATCTCAAAAACTTTTGGCTG	4	2	0	1	1	0	3	0	0	0	1	0	0	0	0	0	3	1	0	0
TCAACAAGACTCAAGTTTGTTATCAA_CTAGAAATCTCAAAAACTTTTGGCTG	42	21	7	3	1	5	2	3	1	1	7	3	4	2	0	9	8	3	5	1
TTTAAAACGATGAAGCTAATTTCTTC_CTAGAAATCTCAAAAACTTTTGGCTG	43	20	9	0	4	2	1	0	0	0	0	2	1	0	0	2	6	4	2	0
CGTGGAAACCCAAATGAATTCGTTG_CTAGAAATCTCAAAAACTTTTGGCTG	29	4	4	1	2	2	4	4	1	1	0	0	0	0	0	1	0	0	0	0
GTTGAAACGTCAAAGTCGTTTTCGGT_CTAGAAATCTCAAAAACTTTTGGCTG	19	7	3	1	2	3	0	0	0	0	0	4	4	0	1	2	1	1	0	1
GACCGAAAAGATAAGATTATTTGGAT_CTAGAAATCTCAAAAACTTTTGGCTG	18	2	1	0	1	2	2	1	1	0	1	2	1	0	0	1	0	0	0	0
AGGTAAAAGCTCAAGAGACTTCGCTC_CTAGAAATCTCAAAAACTTTTGGCTG	6	2	3	0	3	1	3	4	2	1	3	5	6	2	1	5	4	5	4	1
GCGCTAAGATCAAATCCTGTTAAATA_CTAGAAATCTCAAAAACTTTTGGCTG	16	4	0	0	0	2	2	0	0	0	6	3	1	0	1	0	3	1	1	0
CACAGAATTACTAACGCGCTTAATTT_CTAGAAATCTCAAAAACTTTTGGCTG	29	4	2	0	0	0	0	0	0	0	0	1	0	0	0	0	0	0	0	0
TGGACAAGAGACAAATCTCTTGCGTA_CTAGAAATCTCAAAAACTTTTGGCTG	38	13	4	0	2	3	2	0	0	1	1	0	1	0	0	1	0	0	0	1
GTATTAATCTGCAAACACATTGATTA_CTAGAAATCTCAAAAACTTTTGGCTG	69	14	14	2	9	3	8	3	2	1	7	8	10	0	0	2	10	3	1	0
CATACAAACCGGAAACACCTTAGCTA_CTAGAAATCTCAAAAACTTTTGGCTG	15	3	2	0	2	1	6	0	2	0	7	5	5	1	1	24	38	24	44	33
CTCACAAACTGCAAAGCAATTATCCC_CTAGAAATCTCAAAAACTTTTGGCTG	8	4	2	1	0	0	2	0	1	0	4	5	4	0	0	1	2	1	0	0
TAAGAAATCTAAAATTGTATTATAGA_CTAGAAATCTCAAAAACTTTTGGCTG	18	0	0	0	0	0	0	0	0	0	0	0	0	0	0	0	2	0	1	0
TTCTCAATTGTAAATGTCATTACTCA_CTAGAAATCTCAAAAACTTTTGGCTG	54	9	1	1	2	10	0	1	0	0	4	7	5	0	1	1	4	3	6	3
AAACGAAGATTCAAGGATGTTGTCTT_CTAGAAATCTCAAAAACTTTTGGCTG	40	19	4	4	3	2	5	4	1	1	3	5	6	1	2	3	6	3	2	1
TGGACAAAGCACAAAAAAATTGTATG_CTAGAAATCTCAAAAACTTTTGGCTG	53	9	0	1	1	0	3	0	1	1	1	0	0	1	1	1	0	3	0	1
AACATAAGGAGTAAAATTCTTTTTCT_CTAGAAATCTCAAAAACTTTTGGCTG	9	3	0	0	0	0	0	0	0	0	0	0	0	0	0	0	0	0	0	0
TTAACAACCCGTAAGAGTTTTCGAAC_CTAGAAATCTCAAAAACTTTTGGCTG	105	24	9	1	2	4	9	3	3	0	8	15	12	3	1	15	26	12	28	17
TGTCAAAAAAATAATACCATTTATGA_CTAGAAATCTCAAAAACTTTTGGCTG	8	0	0	0	0	0	0	0	0	0	0	0	0	0	0	0	0	0	0	0
ACATTAACTGACAAGGAGTTTTTGGT_CTAGAAATCTCAAAAACTTTTGGCTG	13	4	6	2	0	1	4	0	1	0	3	2	4	1	1	1	3	6	2	4
ATCTAAATTGGCAATGGGCTTCGGGG_CTAGAAATCTCAAAAACTTTTGGCTG	33	11	4	6	2	3	2	1	0	0	0	0	0	0	0	0	0	0	0	0
CCTGCAACCAATAATAAGTTTTTTAC_CTAGAAATCTCAAAAACTTTTGGCTG	18	1	0	0	0	0	0	0	0	0	0	1	0	1	0	0	2	0	2	0
CTAAGAATTCGTAATCGGGTTGCAGA_CTAGAAATCTCAAAAACTTTTGGCTG	4	1	3	0	1	0	4	0	0	0	0	2	0	0	1	1	1	1	0	1
TATGTAAATTGAAATACTTTTACAGC_CTAGAAATCTCAAAAACTTTTGGCTG	30	6	2	0	2	2	1	0	1	0	0	1	1	0	2	4	4	2	3	3
TTTGAAAATAGTAACAAACTTAAAAG_CTAGAAATCTCAAAAACTTTTGGCTG	7	0	1	0	0	0	2	0	0	0	1	0	1	0	1	1	4	2	1	2
TAGAGAACTGGGAAGGGGCTTGCTGC_CTAGAAATCTCAAAAACTTTTGGCTG	18	6	0	0	2	2	2	0	0	0	1	0	0	0	0	0	0	0	0	0
TCTAAAAAAGAAAATTAAATTGCGGA_CTAGAAATCTCAAAAACTTTTGGCTG	8	0	0	0	0	0	0	0	0	0	0	1	0	0	0	0	0	0	0	2
AAGTTAAATATAAAACCATTTGTGGT_CTAGAAATCTCAAAAACTTTTGGCTG	20	4	0	0	0	1	0	0	1	0	0	2	0	0	0	0	0	0	0	0
AATGAAAGTTACAATTTTATTTGATC_CTAGAAATCTCAAAAACTTTTGGCTG	15	2	0	0	0	2	0	0	0	0	0	0	0	0	0	0	0	0	0	0
ACCATAATCACTAAATAAATTTGTAC_CTAGAAATCTCAAAAACTTTTGGCTG	6	1	0	0	0	0	0	0	0	0	0	0	0	0	0	0	0	0	0	0
GCTCGAACGACCAACATATTTGGGTA_CTAGAAATCTCAAAAACTTTTGGCTG	23	4	2	1	3	1	0	1	0	0	0	0	0	0	0	0	0	0	0	0
CTGGAAAAACGTAAATAACTTGTCCA_CTAGAAATCTCAAAAACTTTTGGCTG	36	5	1	0	1	0	1	0	0	0	0	1	1	0	0	1	0	1	1	0
TGACGAAACATAAAGATATTTAGTAC_CTAGAAATCTCAAAAACTTTTGGCTG	3	0	0	0	2	0	3	0	1	0	0	0	0	0	0	1	0	0	0	0
CAACTAAAATTCAAGTTTATTTATTC_CTAGAAATCTCAAAAACTTTTGGCTG	31	3	1	1	0	1	1	0	0	0	0	1	0	0	1	1	3	1	2	0
ATTACAAACGTAAAATAGATTGTAAT_CTAGAAATCTCAAAAACTTTTGGCTG	32	9	0	0	1	0	0	0	0	0	0	0	3	0	1	0	5	1	1	0
ATGGAAATGGGGAAGGGCATTGGGGG_CTAGAAATCTCAAAAACTTTTGGCTG	27	8	4	1	0	0	2	1	0	0	4	1	1	0	0	1	3	2	0	0
TGGACAATCTCGAATGTCCTTCTTCA_CTAGAAATCTCAAAAACTTTTGGCTG	15	5	1	1	1	1	8	1	0	2	4	6	3	1	0	3	9	1	5	0
TGAATAAATCGAAACCTTTTTAACGC_CTAGAAATCTCAAAAACTTTTGGCTG	36	9	3	0	2	0	8	1	0	0	4	1	1	0	2	5	0	1	0	4
CCCACAAGAGAAAATTACATTAGTAT_CTAGAAATCTCAAAAACTTTTGGCTG	6	0	0	0	0	0	0	0	0	0	0	1	0	0	0	0	0	0	1	1
AGGGAAAGCGGGAACGATATTGGAAC_CTAGAAATCTCAAAAACTTTTGGCTG	53	18	8	5	1	4	4	2	0	1	3	5	5	0	3	2	9	1	5	2
ATCGAAATGCCTAAACGCTTTGTATT_CTAGAAATCTCAAAAACTTTTGGCTG	26	4	8	2	0	0	2	0	1	1	4	1	0	0	0	4	1	0	0	0
CTTTGAATTGTGAAAGTATTTTAGGA_CTAGAAATCTCAAAAACTTTTGGCTG	5	0	0	0	0	0	0	0	0	0	0	0	0	0	0	0	0	0	0	0
AGTCAAAAAGGGAACATGGTTCGTAA_CTAGAAATCTCAAAAACTTTTGGCTG	16	5	2	1	0	0	0	0	0	0	1	1	0	0	0	0	0	0	0	0
TGGCAAATGTAGAATCATCTTTAACA_CTAGAAATCTCAAAAACTTTTGGCTG	27	4	0	0	0	1	0	0	0	0	0	0	0	0	0	0	0	0	0	0
TCGTAAATATACAAAGATATTTGTAG_CTAGAAATCTCAAAAACTTTTGGCTG	60	12	3	1	3	0	1	0	0	0	2	2	4	0	1	4	4	5	1	0
TCAGAAAGCGTAAACTGTTTTAA_CTAGAAATCTCAAAAACTTTTGGCTG	3	4	1	0	1	0	1	0	0	0	0	0	0	0	0	0	0	0	0	0
CCTCCAATAGTTAATATGCTTTAATC_CTAGAAATCTCAAAAACTTTTGGCTG	12	6	0	1	1	1	3	1	1	1	4	7	0	0	1	5	6	2	2	3
AGTAAAAACCACAAAGCAATTGTCCA_CTAGAAATCTCAAAAACTTTTGGCTG	36	8	5	3	3	2	5	3	1	0	2	0	1	0	0	0	0	0	0	0
ATCAAAAACTAGAATCTACTTTGACT_CTAGAAATCTCAAAAACTTTTGGCTG	6	1	0	1	0	0	2	0	0	1	2	0	0	0	0	0	0	0	0	0
ATGATAAAGTAGAAATCTATTCACTG_CTAGAAATCTCAAAAACTTTTGGCTG	32	11	4	3	5	2	4	1	2	0	2	4	3	1	1	1	1	1	0	0
ACATCAATGCATAACGCACTTACTGA_CTAGAAATCTCAAAAACTTTTGGCTG	22	3	6	0	2	3	0	0	0	0	1	0	1	1	0	4	4	2	1	1
GTCCAAATGTGAAAATAAGTTTAAAG_CTAGAAATCTCAAAAACTTTTGGCTG	51	16	5	2	0	0	5	0	0	0	1	1	0	1	0	4	1	3	1	0
TAGCTAAAATAAAATTAGATTACCGG_CTAGAAATCTCAAAAACTTTTGGCTG	27	2	0	0	0	0	0	0	0	0	0	0	0	0	0	0	0	0	0	0
TCAAAAAACGATAACGAACTTACCTA_CTAGAAATCTCAAAAACTTTTGGCTG	3	5	4	0	2	1	0	1	0	0	3	0	4	0	0	2	2	0	0	0
AGGTTAAGTTCGATAATATTACTGT_CTAGAAATCTCAAAAACTTTTGGCTG	144	38	10	7	5	1	20	5	2	1	7	12	14	1	6	10	14	12	20	9
TGTAAAAAATTTAAAACTGTTGGTTA_CTAGAAATCTCAAAAACTTTTGGCTG	52	8	2	0	0	2	1	0	0	0	1	1	0	0	0	0	0	0	0	0
ATTTAAACTATCAAGTAATTTTGCAC_CTAGAAATCTCAAAAACTTTTGGCTG	1	0	0	0	0	0	0	0	0	0	0	0	0	0	0	0	0	0	0	0
ATTTGAACATTAAAATGTTTTCCATC_CTAGAAATCTCAAAAACTTTTGGCTG	3	1	0	0	0	0	0	0	0	0	0	0	0	0	0	0	0	0	0	0
CACTCAATCACAAACTAGATTCGTTG_CTAGAAATCTCAAAAACTTTTGGCTG	17	2	3	0	1	1	5	2	1	1	11	14	24	11	14	39	52	54	73	51
TTTTGAATCAAGAACCGCTTTAGTGG_CTAGAAATCTCAAAAACTTTTGGCTG	3	5	1	0	0	0	0	0	0	0	1	1	0	0	0	0	0	0	0	0
TTTTCAAACACAAAATCCTTTCCCCT_CTAGAAATCTCAAAAACTTTTGGCTG	11	1	2	0	0	0	2	0	0	0	0	0	0	0	0	0	0	0	0	0
GGTAAAAAAACAAACCGGATTCTTCA_CTAGAAATCTCAAAAACTTTTGGCTG	7	7	0	0	0	1	0	0	0	0	0	0	0	0	0	0	0	0	0	0
ACATCAACAAAGAAAGGCATTAAGAA_CTAGAAATCTCAAAAACTTTTGGCTG	17	6	0	0	0	0	0	0	0	0	0	0	1	1	0	0	0	0	0	0
CAACAAACAGTCAATCTTTTTAAATC_CTAGAAATCTCAAAAACTTTTGGCTG	5	6	0	1	0	2	0	1	0	0	2	0	0	0	1	1	1	1	1	1
AATCAAATGAGCAACTTAGTTTCGCG_CTAGAAATCTCAAAAACTTTTGGCTG	39	11	4	1	0	0	2	2	0	0	0	1	2	0	0	0	4	0	1	0
CTAATAAATGTCAAGATAATTTAGTT_CTAGAAATCTCAAAAACTTTTGGCTG	32	3	1	0	2	0	1	1	0	0	3	5	1	0	0	2	11	2	2	0
TTAATAAACAAGAAGTGATTTTAGAC_CTAGAAATCTCAAAAACTTTTGGCTG	12	4	0	1	1	2	0	1	0	0	0	2	0	1	0	1	0	0	2	0
GCATCAAATGTGAATCTCATTCAAGA_CTAGAAATCTCAAAAACTTTTGGCTG	150	52	12	5	7	5	11	12	5	5	14	13	8	3	3	19	30	16	6	14
TTGAGAAAATATAACACTTTTACTGT_CTAGAAATCTCAAAAACTTTTGGCTG	26	8	1	0	1	1	1	0	0	0	0	0	0	0	0	0	0	0	0	3
TTAGGAATAAGCAAACTTATTGAATG_CTAGAAATCTCAAAAACTTTTGGCTG	5	3	0	0	0	0	1	0	0	0	0	2	0	0	0	0	0	0	0	0
GGCCCAAGACAAAAGGATGTTTGGATG_CTAGAAATCTCAAAAACTTTTGGCTG	81	22	14	4	7	4	10	4	2	3	7	8	6	1	1	7	11	2	1	7
ACGAAAAAGGATAAGGTTCTTTGACA_CTAGAAATCTCAAAAACTTTTGGCTG	68	26	11	1	11	3	10	3	3	1	2	1	6	0	1	12	7	7	5	7
TTAGAAAAGATTAAATTCTTTTAGAC_CTAGAAATCTCAAAAACTTTTGGCTG	25	1	2	0	0	1	1	0	0	1	1	1	1	0	1	0	3	1	1	1
CCAAAAAAGCAGAACCATCTTTCATA_CTAGAAATCTCAAAAACTTTTGGCTG	24	3	1	1	0	0	0	0	0	0	0	0	0	0	0	0	0	0	0	0
AGTAGAATATTTAAAGTATTTCCTGT_CTAGAAATCTCAAAAACTTTTGGCTG	19	1	0	0	0	0	0	0	0	0	0	0	0	0	0	0	0	0	0	0
CCAGAAAATGAAAAAAGAGTTTTTTA_CTAGAAATCTCAAAAACTTTTGGCTG	6	1	0	0	0	0	0	0	0	0	0	0	0	0	0	2	0	0	1	0
GCTGTAAGAGTCAAACATCTTGGGTG_CTAGAAATCTCAAAAACTTTTGGCTG	14	12	2	0	2	4	1	0	1	3	2	2	3	0	0	4	2	0	0	1
ATATTAAGCCGGAAAATGCTTTTCTT_CTAGAAATCTCAAAAACTTTTGGCTG	14	0	1	1	0	0	0	0	0	0	0	0	0	0	0	0	0	0	0	0
CCCTAAACTCTTAATATGATTAGCGC_CTAGAAATCTCAAAAACTTTTGGCTG	9	1	0	0	0	0	0	0	0	0	0	0	0	0	0	0	0	0	0	0
GGAACAAATATTAAAAGTTTTAACGA_CTAGAAATCTCAAAAACTTTTGGCTG	4	2	0	0	0	0	0	0	0	0	0	0	0	0	0	0	0	0	0	0
ATCAAAAGAATTAACGCTTTTCTGAC_CTAGAAATCTCAAAAACTTTTGGCTG	30	6	1	0	0	0	0	2	1	0	0	1	0	0	0	0	0	0	2	2
TATTGAATTTCTAAATGAATTACGGC_CTAGAAATCTCAAAAACTTTTGGCTG	13	5	1	0	1	0	0	0	1	0	0	0	2	0	0	3	0	0	0	0
TCCGTAAACGATAATTGAGTTAAAAT_CTAGAAATCTCAAAAACTTTTGGCTG	97	14	5	0	2	0	4	1	3	0	2	7	7	0	3	5	16	7	11	3
ACATAAATAGCTAATAACATTATCGA_CTAGAAATCTCAAAAACTTTTGGCTG	91	10	2	0	1	1	4	0	0	0	5	1	0	0	0	3	2	0	0	3
ACCCCAAATCGGAACGGCATTTACTC_CTAGAAATCTCAAAAACTTTTGGCTG	69	20	5	2	7	2	4	3	2	0	5	1	6	2	3	9	13	2	5	5
ATCTAAAGTGATAAGCGGATTATGCA_CTAGAAATCTCAAAAACTTTTGGCTG	8	5	1	1	0	1	1	0	0	0	7	4	9	3	1	4	3	1	2	2
CCGACAAGTTTCAAGAATATTGTGCA_CTAGAAATCTCAAAAACTTTTGGCTG	82	21	7	5	3	7	10	4	0	1	6	9	9	3	2	4	5	1	4	3
TAGGAAATGCATAATAGCATTATCGT_CTAGAAATCTCAAAAACTTTTGGCTG	35	3	5	0	0	0	3	0	1	1	3	5	5	0	2	4	1	2	0	1
GTAATAATCTTGAACAACGTTAGGTA_CTAGAAATCTCAAAAACTTTTGGCTG	46	12	6	1	1	1	3	2	2	0	2	4	5	1	0	1	3	2	4	2
TGCTTAAGGTCCAAAAGTGTTAGGGT_CTAGAAATCTCAAAAACTTTTGGCTG	8	2	0	0	1	1	0	0	0	0	0	0	0	0	0	0	0	0	0	0
ACTGTAATCATAAACTATTTATAGT_CTAGAAATCTCAAAAACTTTTGGCTG	8	0	0	0	0	0	0	0	0	0	0	0	0	0	0	0	0	0	0	0
CCTTGAAAATTAAATTCCCTTACAAC_CTAGAAATCTCAAAAACTTTTGGCTG	6	1	0	0	0	1	0	0	1	0	1	6	2	1	0	3	3	2	2	1
CCTTGAACATCAAATGTCCTTTTATA_CTAGAAATCTCAAAAACTTTTGGCTG	10	2	0	1	0	0	0	0	0	0	0	2	0	0	1	1	1	0	0	0
TTTTTAATCAATAAGCTTTTTCTATA_CTAGAAATCTCAAAAACTTTTGGCTG	10	1	0	0	0	0	1	0	0	0	0	1	0	0	0	0	2	0	4	1
AGATTAACATATAACTGGTTTATTAT_CTAGAAATCTCAAAAACTTTTGGCTG	151	20	2	0	1	1	2	1	0	0	1	1	2	0	0	0	13	2	2	4
CTGACAATAGAAAATCATGTTTCCAC_CTAGAAATCTCAAAAACTTTTGGCTG	19	1	0	0	1	0	0	0	0	0	0	0	0	0	0	0	0	0	0	0
GTGTCAATCTTAAATGATTTTTTATT_CTAGAAATCTCAAAAACTTTTGGCTG	13	2	0	0	0	0	1	0	0	0	0	0	0	0	0	0	0	0	0	1
TTTACAAATATTAAGAAGTTTAAGCC_CTAGAAATCTCAAAAACTTTTGGCTG	16	2	2	1	2	1	0	0	2	0	0	4	2	0	0	6	5	1	2	0
TCTGCAAAATTAAACACGCTTCACAT_CTAGAAATCTCAAAAACTTTTGGCTG	29	12	4	0	3	2	4	0	0	0	6	3	3	0	2	9	12	3	7	7
GACTGAAGGGGCAAAAGTCTTACAGA_CTAGAAATCTCAAAAACTTTTGGCTG	33	8	2	0	0	4	3	0	0	0	1	0	1	1	1	0	0	1	0	1
CTCTAAACGTCCAAGGTGATTCCTTG_CTAGAAATCTCAAAAACTTTTGGCTG	34	5	3	0	4	2	5	3	3	0	3	4	6	3	0	1	7	4	9	3
CATATAAATTGGAAGGGCCTTGAGGG_CTAGAAATCTCAAAAACTTTTGGCTG	20	2	0	0	0	0	1	0	0	0	0	0	1	0	0	1	0	0	2	0
ATTACAAGTAGCAATCGTCTTTTCAA_CTAGAAATCTCAAAAACTTTTGGCTG	39	14	2	1	1	0	3	2	1	1	1	5	3	0	2	7	13	5	3	3
TATTTAAGGTGGAATTAATTGGGAA_CTAGAAATCTCAAAAACTTTTGGCTG	11	4	5	3	1	0	1	0	2	0	2	2	2	0	0	2	2	0	0	0
CCAACAACAGCCAACACATTTGTGTC_CTAGAAATCTCAAAAACTTTTGGCTG	3	1	0	0	0	0	0	0	0	0	0	0	0	0	0	0	0	0	0	0
GGAATAACGAAAAACGATCTTCTGCT_CTAGAAATCTCAAAAACTTTTGGCTG	20	4	8	3	2	0	4	3	0	0	1	4	0	0	0	1	4	1	0	0
TACATAATAACAAAAGGTCTTAGGGC_CTAGAAATCTCAAAAACTTTTGGCTG	212	57	27	11	7	8	11	10	5	1	10	10	16	2	6	15	23	8	11	11
GAATCAAAACTAAAAGGTTTTTACAG_CTAGAAATCTCAAAAACTTTTGGCTG	30	8	5	1	1	0	2	0	0	0	2	2	1	0	0	2	1	1	2	2
GAGGGAAAATAAAAGTTACTTATCTT_CTAGAAATCTCAAAAACTTTTGGCTG	4	0	0	0	0	0	0	0	0	0	0	0	0	0	0	0	0	0	0	0
CATCGAAGGGTCAAATCAATTTGCGG_CTAGAAATCTCAAAAACTTTTGGCTG	50	8	5	1	5	5	7	1	1	0	0	0	2	1	0	1	4	2	4	2
GAAGTAAAGTCTAAAGTCTTTATTTT_CTAGAAATCTCAAAAACTTTTGGCTG	43	6	1	0	0	0	0	1	0	0	0	2	0	0	0	0	4	0	1	1
GGGACAAGCAGCAATGTTTTTCAATT_CTAGAAATCTCAAAAACTTTTGGCTG	47	10	11	2	1	1	2	1	0	0	2	5	3	2	1	4	3	3	4	1
TCCGGAAAGATTAACATAATTGGTCT_CTAGAAATCTCAAAAACTTTTGGCTG	180	49	18	3	12	9	24	0	2	0	13	14	13	1	3	21	17	12	3	4
AACTTAACTGACAATGACTTTTTGTG_CTAGAAATCTCAAAAACTTTTGGCTG	48	8	9	1	8	0	6	2	1	2	4	0	1	1	0	0	0	0	0	0
ATAGAAACCGGTAACCGGCTTTGTTT_CTAGAAATCTCAAAAACTTTTGGCTG	34	1	0	0	0	0	0	0	0	0	0	0	0	0	0	0	1	0	0	0
ACAGGAACTGTAAACTCAGTTACTTC_CTAGAAATCTCAAAAACTTTTGGCTG	115	19	12	6	8	2	14	1	2	0	2	10	6	2	1	11	9	5	10	4
TCTATAACAGCAAAAGAACTTCAATG_CTAGAAATCTCAAAAACTTTTGGCTG	15	11	4	1	1	5	0	0	1	0	0	0	0	0	0	0	0	0	0	0
TAATCAAGCCTTAAACGTGTTTAAAC_CTAGAAATCTCAAAAACTTTTGGCTG	16	0	0	0	1	0	0	0	0	0	0	0	0	0	0	0	0	0	0	0
TACTCAATGAGTAAGGGAATTTACAC_CTAGAAATCTCAAAAACTTTTGGCTG	277	100	37	11	16	14	29	11	11	1	11	19	5	2	2	17	27	7	15	7
TAGGTAATTGTTAATCCTATTTTGAA_CTAGAAATCTCAAAAACTTTTGGCTG	26	4	2	0	0	0	2	0	0	0	1	0	2	0	0	5	11	1	1	0
ATTTGAACTATGAATGTCGTTAGTCA_CTAGAAATCTCAAAAACTTTTGGCTG	86	15	6	1	5	4	7	1	2	2	4	13	5	1	1	4	6	7	4	11
ACAGCAAAAAGGAAGGTGTTATATA_CTAGAAATCTCAAAAACTTTTGGCTG	30	6	0	1	0	2	0	0	0	1	0	0	0	0	0	2	1	1	3	0
GTTTAAACACTGAAGTCACTTATCAT_CTAGAAATCTCAAAAACTTTTGGCTG	25	22	2	2	3	1	2	0	2	1	13	8	5	1	0	6	7	2	2	0
GCATCAAATAAGAAGGTTCAAAT_CTAGAAATCTCAAAAACTTTTGGCTG	46	17	9	2	2	5	6	1	1	2	2	2	6	3	0	6	13	3	0	4
AAATGAAAAATCAACAAAGTTGGCTA_CTAGAAATCTCAAAAACTTTTGGCTG	34	1	1	0	0	1	0	1	0	0	1	2	0	0	1	2	0	0	0	0
TATATAATTAAGAATTGGATTTCTGG_CTAGAAATCTCAAAAACTTTTGGCTG	16	1	0	0	0	0	0	0	0	0	0	0	0	0	0	0	0	0	0	0
CCCAGAACGCGAAAGGGGCTTGGCAT_CTAGAAATCTCAAAAACTTTTGGCTG	25	5	4	2	0	0	3	2	0	0	3	3	0	1	0	0	0	1	0	0
CCAATAAGATAGAAGTAATTTCTGGA_CTAGAAATCTCAAAAACTTTTGGCTG	17	3	1	0	0	0	0	1	0	0	1	0	1	0	0	1	3	3	2	1
AATCGAAATCTTAACAGCGTTCTGAT_CTAGAAATCTCAAAAACTTTTGGCTG	35	3	6	2	1	2	0	1	1	1	4	4	4	1	0	1	1	0	1	0
CTTAAAAGCGAAAAATAGATTTGACC_CTAGAAATCTCAAAAACTTTTGGCTG	9	2	1	1	0	0	3	0	0	0	0	0	0	0	0	4	3	2	1	3
ATGTAAACATAGAACAACGTTAGCCG_CTAGAAATCTCAAAAACTTTTGGCTG	51	11	6	0	4	3	3	1	0	0	0	3	2	0	0	0	3	2	0	1
TGGGTAATTTTCAAAGTAATTAGAGG_CTAGAAATCTCAAAAACTTTTGGCTG	15	3	0	0	0	0	0	0	0	0	0	0	0	0	0	0	0	0	0	0
CTCCAAAACATTAAGGACCTTTCTTC_CTAGAAATCTCAAAAACTTTTGGCTG	2	1	1	0	0	0	0	0	0	0	0	0	0	0	0	0	0	0	0	0
CCTGAAAGTGGTAACCCTCTTTCCAA_CTAGAAATCTCAAAAACTTTTGGCTG	18	4	3	0	3	2	4	2	0	0	1	3	0	1	0	6	5	4	1	0
TGGCCAACACGGAAAAGGATTTGGAC_CTAGAAATCTCAAAAACTTTTGGCTG	38	9	2	2	3	0	4	0	0	0	2	2	3	0	1	0	0	8	4	3
TCAACAAGAATTAATCACTTTCTATC_CTAGAAATCTCAAAAACTTTTGGCTG	20	15	3	1	1	0	0	0	1	1	1	0	0	0	0	0	2	0	0	1
ATGCGAACTCAGAAGTGGCTTTTAAT_CTAGAAATCTCAAAAACTTTTGGCTG	6	1	0	0	1	0	3	0	0	0	1	0	0	0	0	0	0	0	0	0
TAAAGAATAATTAATTGTATTCGCGT_CTAGAAATCTCAAAAACTTTTGGCTG	15	2	0	0	0	0	0	0	0	0	0	0	0	0	0	0	0	0	0	0
AACAGAATGGAGAAGATTTTTGATAG_CTAGAAATCTCAAAAACTTTTGGCTG	22	11	2	1	2	1	1	0	1	0	3	0	2	0	0	1	3	5	3	0
CACGTAAACAAGAATCGAGTTGTGCG_CTAGAAATCTCAAAAACTTTTGGCTG	14	4	1	0	0	0	3	0	0	1	1	0	0	0	0	1	3	1	3	1
CGCACAAATTTCAAACTCATTCACTA_CTAGAAATCTCAAAAACTTTTGGCTG	74	8	2	0	4	2	8	2	1	0	2	3	4	1	0	2	4	2	3	2
CAAGTAATATTGAAGACGCTTTTAGA_CTAGAAATCTCAAAAACTTTTGGCTG	20	2	0	0	1	1	0	1	0	0	0	0	1	0	0	0	0	0	0	0
ATTTAAACTAAAAAGTAGTTTGTCAG_CTAGAAATCTCAAAAACTTTTGGCTG	67	12	6	2	2	4	3	0	1	0	2	1	2	1	0	3	3	2	2	0
CTACGAACGATTAAGCAGATTTATCA_CTAGAAATCTCAAAAACTTTTGGCTG	6	3	2	0	0	0	0	1	1	0	0	1	0	0	1	1	1	0	0	0
ACAAGAAGCAGGAATGCTTTTGCCAG_CTAGAAATCTCAAAAACTTTTGGCTG	13	6	2	0	0	1	0	1	1	0	0	0	0	0	0	0	0	0	0	0
GCCCTAATATTCAAAACGTTTCCGGA_CTAGAAATCTCAAAAACTTTTGGCTG	86	22	6	3	7	3	2	5	0	0	6	10	5	1	0	12	8	7	11	4
TTTTTAAAAGGCAAGTTCCTTATGAA_CTAGAAATCTCAAAAACTTTTGGCTG	23	2	1	1	0	1	0	0	0	0	1	3	1	0	0	4	2	0	1	1
TAATCAAAGCGCAACATTTTTCCGTC_CTAGAAATCTCAAAAACTTTTGGCTG	37	15	8	3	3	10	12	3	1	0	7	9	7	1	2	9	9	4	2	4
TAGGTAATCAATAACCATATTTGCAT_CTAGAAATCTCAAAAACTTTTGGCTG	58	12	4	2	4	0	6	1	1	0	5	9	10	1	2	9	14	6	7	2
GCTGTAATCTTAAAGAGATTTTCATT_CTAGAAATCTCAAAAACTTTTGGCTG	16	7	1	2	1	2	2	0	1	0	2	2	4	0	0	2	8	1	1	3
ACTGAAAATGGGAAATGTTTTGTCAG_CTAGAAATCTCAAAAACTTTTGGCTG	9	0	4	0	0	1	1	0	1	1	1	3	2	1	0	1	2	1	0	0
TTTCAAAGAGTCAAATTTATTTCTCA_CTAGAAATCTCAAAAACTTTTGGCTG	88	12	5	2	5	4	5	1	1	0	5	3	5	0	0	10	7	5	13	5
AGTAAAATTTGTAAGTAGGTTTGATG_CTAGAAATCTCAAAAACTTTTGGCTG	12	1	0	0	1	0	4	0	0	1	0	0	1	2	0	4	5	3	3	1
TTACAAAGAATGAACCGGGTTTTTAT_CTAGAAATCTCAAAAACTTTTGGCTG	3	1	1	0	0	0	1	0	0	0	0	0	1	0	0	0	2	0	1	0
TTCAGAAGGGGGAATTGTTTTAACGG_CTAGAAATCTCAAAAACTTTTGGCTG	26	9	6	2	6	1	5	0	4	0	4	15	14	5	3	39	48	34	42	42
GATGTAAATGCTAATCCCGTTTTAGC_CTAGAAATCTCAAAAACTTTTGGCTG	19	5	2	0	2	2	2	0	0	1	2	2	3	1	0	3	5	3	0	0
GAATGAAAACTGAAGTTAATTCACAC_CTAGAAATCTCAAAAACTTTTGGCTG	68	26	6	3	1	8	7	8	4	0	4	7	8	2	2	12	9	10	15	12
CTTATAATATTTAAGGCTATTGATAT_CTAGAAATCTCAAAAACTTTTGGCTG	7	0	0	0	0	0	0	0	0	0	0	0	0	0	0	0	1	0	0	0
ATCGGAAAAAGAAAGAGCTTTGTCAT_CTAGAAATCTCAAAAACTTTTGGCTG	131	23	8	2	11	4	9	1	2	2	6	3	5	1	3	9	15	3	9	9
TAGGAAAATCTCAACAAACTTGGTAA_CTAGAAATCTCAAAAACTTTTGGCTG	30	3	0	2	1	0	2	0	0	0	0	0	0	0	0	0	0	0	0	0
TAAACAAATTGGAAAGGTGTTGGCAT_CTAGAAATCTCAAAAACTTTTGGCTG	19	1	1	1	0	0	1	0	0	1	3	1	2	0	1	6	2	4	6	0
GTTCTAACTTGAAAATTTTTTTTGCT_CTAGAAATCTCAAAAACTTTTGGCTG	30	1	1	0	0	2	0	0	0	0	1	1	0	0	0	2	5	2	2	2
ATTTCAATTAATAACATGTTTTGATA_CTAGAAATCTCAAAAACTTTTGGCTG	27	9	4	1	2	1	0	0	1	0	1	2	0	0	0	2	2	1	1	0
CCTTAAAGTGTAAAACTGCTTTTGAC_CTAGAAATCTCAAAAACTTTTGGCTG	28	0	0	2	3	0	0	0	0	0	0	0	2	0	0	0	0	0	0	0
TTTTGAACTTATAAAATCGTTGGAAT_CTAGAAATCTCAAAAACTTTTGGCTG	19	3	0	0	1	0	3	1	0	0	2	2	2	0	0	0	0	0	0	3
AACAAAATCGTGAACCACCTTAGTGC_CTAGAAATCTCAAAAACTTTTGGCTG	47	19	7	1	5	8	12	6	1	4	12	11	8	2	5	12	8	12	12	5
TCAACAACAATAAACGGTATTTAGAG_CTAGAAATCTCAAAAACTTTTGGCTG	50	14	3	0	2	1	6	1	0	0	1	4	2	0	0	4	3	5	5	6
GACCCAAAATCAAAGTTAGTTGAAAT_CTAGAAATCTCAAAAACTTTTGGCTG	31	6	1	0	0	3	2	1	0	1	0	0	0	0	0	0	0	0	0	0
TAGGAAAAGTAGAACAGCTTTTGTTA_CTAGAAATCTCAAAAACTTTTGGCTG	31	3	0	0	1	2	1	0	0	0	3	3	2	0	1	0	3	2	0	1
CAGCGAAGCTATAAGGTCGTTACCCG_CTAGAAATCTCAAAAACTTTTGGCTG	24	1	1	0	0	0	1	0	0	0	1	1	1	0	1	0	0	0	0	1
CAGACAATACATAATGAATTTGTTAG_CTAGAAATCTCAAAAACTTTTGGCTG	17	3	0	0	0	0	0	0	0	0	0	0	0	0	0	0	0	0	0	0
CTACCAAGCAAAAACAGAATTGATCT_CTAGAAATCTCAAAAACTTTTGGCTG	55	9	2	0	2	1	4	1	0	0	6	2	4	1	2	3	4	2	5	1
TATTCAATCTGGAAGCCTGTTGGCAA_CTAGAAATCTCAAAAACTTTTGGCTG	96	12	3	4	3	2	0	1	2	0	3	1	3	3	0	7	5	0	2	2
AAAGAAAGATAGAAGACCTTTGAGCA_CTAGAAATCTCAAAAACTTTTGGCTG	19	5	1	2	1	0	3	0	0	0	0	2	0	0	0	2	4	4	2	0
CAGGGAAACTACAAAGTCTTTTTGCT_CTAGAAATCTCAAAAACTTTTGGCTG	24	5	1	0	0	0	0	0	0	0	0	0	0	0	0	0	0	0	0	0
AATACAACCGTAAAGCTTATTATAGT_CTAGAAATCTCAAAAACTTTTGGCTG	10	1	1	0	0	0	0	0	0	0	0	2	1	0	1	3	1	0	0	1
TTTCCAAACAAGAAGACTCTTGATGA_CTAGAAATCTCAAAAACTTTTGGCTG	44	14	7	2	1	1	4	1	1	2	5	2	4	0	0	10	13	6	3	5
TGGTTAACGGCTAATATAATTTTCCG_CTAGAAATCTCAAAAACTTTTGGCTG	43	16	5	2	1	2	4	0	0	0	3	3	2	0	0	1	1	0	1	5
GTTAGAAAGCGTAAATCGTTTGCAGC_CTAGAAATCTCAAAAACTTTTGGCTG	71	31	5	2	5	5	8	5	0	1	3	6	6	1	0	3	8	7	9	2
TTAGTAAGAGGAAAATTAGATTAAGGT_CTAGAAATCTCAAAAACTTTTGGCTG	11	3	0	0	0	0	0	0	0	0	0	0	0	0	0	0	2	0	0	0
TTCTAAAACGCCAAAGTTCTTTATAC_CTAGAAATCTCAAAAACTTTTGGCTG	20	4	1	0	3	2	5	2	1	0	2	7	5	0	0	10	21	11	11	11
AGCAAAACACAAAATAAAGTTTGGAC_CTAGAAATCTCAAAAACTTTTGGCTG	38	13	2	5	1	4	4	1	2	1	1	3	4	1	1	2	5	1	1	0
TGAGAAAGTTTCAATCACTTTTTCTA_CTAGAAATCTCAAAAACTTTTGGCTG	19	2	0	1	2	0	0	1	0	0	2	1	2	0	0	1	4	1	0	1
GCAAAAAGTACCAAAATTGTTTCAAC_CTAGAAATCTCAAAAACTTTTGGCTG	51	14	6	1	3	6	3	0	4	1	4	4	2	1	0	3	3	1	5	1
TCAGCAACCCAGAAATCGATTGCTTG_CTAGAAATCTCAAAAACTTTTGGCTG	26	4	8	1	2	0	4	4	0	0	1	4	5	1	0	6	5	8	9	3
AGATCAAAGATGAATTGTGTTATGCC_CTAGAAATCTCAAAAACTTTTGGCTG	23	5	3	0	0	1	0	0	0	0	0	0	0	0	0	0	0	0	0	0
GTCATAAAGCGAAAAAAGGTTGAGCC_CTAGAAATCTCAAAAACTTTTGGCTG	1	3	0	0	1	0	1	0	0	0	1	0	0	0	0	0	0	0	0	0
ATCTCAAGGGGGAAAGATGTTGGAAA_CTAGAAATCTCAAAAACTTTTGGCTG	8	2	0	1	0	2	1	0	0	0	0	0	0	0	0	0	0	0	0	0
ACATAAAAGTTCAAATATTTTGGTTT_CTAGAAATCTCAAAAACTTTTGGCTG	27	6	1	1	1	0	1	1	0	0	3	1	2	1	0	13	30	16	24	25
TATGGAAACTAGAATATATTTAAGTA_CTAGAAATCTCAAAAACTTTTGGCTG	9	1	0	0	0	0	0	0	0	0	0	0	0	0	0	0	0	0	0	0
TATAAAAGGTAGAACGTAATTTACCA_CTAGAAATCTCAAAAACTTTTGGCTG	20	4	2	0	0	0	0	0	0	0	0	0	0	0	0	0	0	0	0	0
AACGTAATGTCCAAGTGAGTTCAATT_CTAGAAATCTCAAAAACTTTTGGCTG	79	16	5	3	2	2	4	2	0	0	2	3	4	0	0	2	0	1	0	6
ACTGGAAAAATCAATCTCGTTGATGT_CTAGAAATCTCAAAAACTTTTGGCTG	48	12	4	2	0	0	4	4	3	0	3	0	2	1	0	2	1	0	2	0
ATTGGAAATATGAAGTTGATTTATGC_CTAGAAATCTCAAAAACTTTTGGCTG	30	3	3	1	0	0	0	0	0	0	1	2	2	1	0	0	0	0	0	1
CGATTAACGTGCAACGGACTTAATGA_CTAGAAATCTCAAAAACTTTTGGCTG	21	8	1	0	1	1	0	0	1	0	1	1	0	0	2	0	0	0	2	3
TCAGCAACGGTAAACGACATTAGGGG_CTAGAAATCTCAAAAACTTTTGGCTG	2	0	0	1	0	0	1	0	0	0	0	0	0	0	0	0	0	0	0	0
GAGTTAATTATTAACAAAGTTTGGGG_CTAGAAATCTCAAAAACTTTTGGCTG	21	4	0	0	0	0	2	2	0	1	1	1	0	0	0	6	1	1	0	2
TTGTAAACCATTAAGATTTTTGACAA_CTAGAAATCTCAAAAACTTTTGGCTG	31	8	4	2	3	2	5	1	1	0	2	5	1	0	0	7	13	0	5	3
GCTCTAATCAGGAATTAAGTTTTTGC_CTAGAAATCTCAAAAACTTTTGGCTG	63	4	3	3	7	5	5	2	2	0	4	13	6	3	6	16	10	8	6	5
TATTTAACGATGAAGATGCTTAAGCT_CTAGAAATCTCAAAAACTTTTGGCTG	133	24	14	6	9	4	17	5	1	3	7	7	6	2	3	7	11	12	16	21
TCTCCAATATTAAACACAGTTAAGTA_CTAGAAATCTCAAAAACTTTTGGCTG	75	17	3	6	4	2	12	4	1	0	3	7	7	2	2	9	13	7	11	3
GCCGAAAGTCTAAAATAATTTTGTGT_CTAGAAATCTCAAAAACTTTTGGCTG	40	4	0	2	0	3	0	0	0	0	1	0	1	0	1	1	2	0	1	0
TAGGCAAATTCCAACACAGTTTTAGA_CTAGAAATCTCAAAAACTTTTGGCTG	40	10	2	2	1	3	5	0	0	0	3	8	2	0	0	1	1	0	1	1
TAATCAAACGTCAATCTATTTCCTCT_CTAGAAATCTCAAAAACTTTTGGCTG	35	14	2	2	2	1	12	6	0	0	5	8	11	2	1	6	3	1	4	5
AGCCCAAAAAGTAAGTAGATTCAACG_CTAGAAATCTCAAAAACTTTTGGCTG	6	0	1	0	0	0	0	0	0	0	0	0	0	0	0	0	0	0	0	0
TATCCAATGTGAAACTTTATTAACGG_CTAGAAATCTCAAAAACTTTTGGCTG	27	3	6	1	1	2	6	0	3	1	1	1	5	0	0	3	2	4	3	1
TTACAAATGTGTAATTCGTTTAGAGT_CTAGAAATCTCAAAAACTTTTGGCTG	117	31	11	2	7	6	11	1	1	1	12	5	6	2	1	6	5	5	1	5
AACCCAAAGATAAACAATATTCTATA_CTAGAAATCTCAAAAACTTTTGGCTG	13	1	0	0	0	0	0	0	0	0	0	0	0	0	0	0	1	0	0	0
AGTGGAACTATTAAGGACGTTAGTGG_CTAGAAATCTCAAAAACTTTTGGCTG	40	15	4	1	5	7	6	4	1	1	5	3	3	0	1	4	8	10	3	1
TCAGTAAATTGTAAACAGCTTGTATA_CTAGAAATCTCAAAAACTTTTGGCTG	7	0	0	0	0	0	0	0	0	0	0	0	0	0	0	0	0	0	0	0
ATTTAAAATCAGAAGATTCTTAGGGA_CTAGAAATCTCAAAAACTTTTGGCTG	12	2	1	0	0	0	1	1	0	0	0	0	1	0	0	0	1	0	0	0
ACGAAAAACTCGAACGCCCTTATGTA_CTAGAAATCTCAAAAACTTTTGGCTG	173	29	9	7	7	3	14	3	2	2	4	6	20	3	5	21	25	17	13	20
GGGGCAAGAATAAAGCTTGTTGGTAT_CTAGAAATCTCAAAAACTTTTGGCTG	24	5	2	1	0	0	3	0	0	0	0	5	3	0	1	2	2	1	2	0
GTCTAAATTGATAAAGCAGTTTGATA_CTAGAAATCTCAAAAACTTTTGGCTG	13	5	0	0	3	0	6	2	1	0	3	3	4	1	1	9	5	4	5	5
TTTAAAATAGTTAAGGTGATTATATT_CTAGAAATCTCAAAAACTTTTGGCTG	16	0	0	0	0	0	0	0	0	0	0	1	1	0	0	1	2	0	1	1
CTCGCAAGCGGCATTCTCTTAGTGT_CTAGAAATCTCAAAAACTTTTGGCTG	22	3	3	0	0	0	0	0	0	0	1	1	0	0	0	0	0	0	0	0
TCTGGAATCTTCAAGGAGCTTTCTTT_CTAGAAATCTCAAAAACTTTTGGCTG	4	1	0	0	1	0	0	0	0	0	0	0	0	0	0	0	0	0	0	0
TAGGCAATTACCAATCATGTTACGAT_CTAGAAATCTCAAAAACTTTTGGCTG	18	9	0	5	1	0	5	0	1	0	1	5	2	0	0	1	0	0	0	0
TCGGCAAAACAAAATGGAGTTGTGTG_CTAGAAATCTCAAAAACTTTTGGCTG	61	9	2	1	0	1	5	2	1	1	1	1	5	0	1	9	3	3	0	0
TCAACAAAAACAATACAATTTAAAC_CTAGAAATCTCAAAAACTTTTGGCTG	70	22	1	0	1	1	4	1	1	2	0	0	7	0	0	4	13	0	3	5
TACATAAGGATTAACAGTTTTATATG_CTAGAAATCTCAAAAACTTTTGGCTG	11	2	0	0	1	0	0	0	0	0	0	0	0	0	0	0	1	0	0	0
AAGCCAATTGTTAAGGGCTTTAAGAG_CTAGAAATCTCAAAAACTTTTGGCTG	11	8	0	1	0	0	0	0	0	0	0	1	0	0	0	0	0	0	4	0
ATTACAAATCGCAATTGACTTAGCAT_CTAGAAATCTCAAAAACTTTTGGCTG	40	24	5	5	5	3	9	3	5	2	11	6	4	1	4	8	14	13	15	12
CAAACAAAATGCAATGCCGTTAAAAA_CTAGAAATCTCAAAAACTTTTGGCTG	25	2	2	1	1	0	0	0	2	0	1	0	1	0	0	1	5	0	1	3
ACGGTAAGTAATAATTTAATTTCAAG_CTAGAAATCTCAAAAACTTTTGGCTG	26	2	1	0	0	0	0	0	0	0	0	3	1	0	0	2	5	0	0	3
CCATTAAACAGTAACTGAGTTATCAG_CTAGAAATCTCAAAAACTTTTGGCTG	6	0	0	0	0	0	0	0	0	0	0	0	0	0	0	0	0	0	0	0
ACCTGAATATGAAAGTTTGTTTTGTA_CTAGAAATCTCAAAAACTTTTGGCTG	133	34	12	2	8	7	16	7	4	3	7	5	10	1	2	14	6	1	6	3
ATTATAAAATCGAATAATATTTTTAT_CTAGAAATCTCAAAAACTTTTGGCTG	16	0	0	0	0	0	0	0	0	0	0	0	0	0	0	0	0	0	0	0
TAGCCAATACTAAAAGAGATTCTAAC_CTAGAAATCTCAAAAACTTTTGGCTG	15	1	1	0	0	0	2	0	0	0	3	1	1	1	0	2	1	2	4	0
AACCTAAACAACAAAGAAATTCTCCT_CTAGAAATCTCAAAAACTTTTGGCTG	89	25	10	1	5	2	9	4	2	1	7	6	9	1	1	21	12	6	6	5
AAGCTAAATTCCAATTACCTTTAATG_CTAGAAATCTCAAAAACTTTTGGCTG	21	2	0	0	0	1	0	0	1	0	0	0	0	0	1	3	3	2	1	3
GTGTTAATAGGGAAAATCGTTTTCAC_CTAGAAATCTCAAAAACTTTTGGCTG	9	1	0	0	0	1	0	0	0	0	0	0	0	0	0	0	0	0	0	0
CTACAAAATTTTAAACGGTTTGTAAA_CTAGAAATCTCAAAAACTTTTGGCTG	17	1	1	0	0	0	0	0	0	0	0	0	0	0	0	1	1	2	0	3
TTATTAATATCAAAGATTGTTAAAAA_CTAGAAATCTCAAAAACTTTTGGCTG	25	1	0	0	0	0	1	0	0	0	0	1	0	0	0	0	1	1	0	0
CAACTAAATATGAATGTGGTTAATTT_CTAGAAATCTCAAAAACTTTTGGCTG	4	0	0	0	0	0	0	0	0	0	0	0	0	0	0	0	0	0	0	0
ACCCTAATTGGTAAGTAATTTGGTTA_CTAGAAATCTCAAAAACTTTTGGCTG	48	12	9	4	5	5	10	8	3	1	9	12	11	3	4	19	26	18	24	18
AAGTAAACGGTGAACGGAGTTCTAAT_CTAGAAATCTCAAAAACTTTTGGCTG	3	3	0	0	0	0	0	0	0	0	0	0	0	0	0	0	0	0	0	0
CTCTAAAGAACAAATTAGGTTAGCAC_CTAGAAATCTCAAAAACTTTTGGCTG	18	5	4	0	1	0	0	1	1	1	0	2	0	0	1	1	0	5	0	2
TCTATAACCTGCAATATTGTTATGTA_CTAGAAATCTCAAAAACTTTTGGCTG	51	14	4	0	1	1	4	2	0	0	6	3	2	0	0	3	1	0	1	2
TTCCGAATATAGAATTTCATTGAGTT_CTAGAAATCTCAAAAACTTTTGGCTG	14	8	3	0	0	0	2	1	0	0	0	1	2	1	0	1	4	2	1	4
GGATCAAACGCTAAAGATGTTTTTGC_CTAGAAATCTCAAAAACTTTTGGCTG	40	14	6	4	1	4	5	5	3	1	3	8	6	0	3	1	1	1	0	2
GTCAAAAGATTGAACTGTTTTGCCTA_CTAGAAATCTCAAAAACTTTTGGCTG	110	44	18	3	6	3	6	1	0	1	6	2	3	0	0	3	11	1	2	1
CATCCAATCGTAAATATATTTTTACC_CTAGAAATCTCAAAAACTTTTGGCTG	29	8	0	3	2	3	1	0	0	0	0	0	0	0	1	1	0	0	3	1
CTACCAACGTACAATGATCTTCGTTA_CTAGAAATCTCAAAAACTTTTGGCTG	11	2	2	0	0	0	1	0	1	0	0	0	0	0	0	1	1	0	0	0
GCAGTAAATCGGAAATAGATTGCTAA_CTAGAAATCTCAAAAACTTTTGGCTG	33	11	4	1	1	2	5	3	1	0	1	0	1	0	0	2	0	0	2	0
GTACCAAATGTTAATCTAGTTCTAGG_CTAGAAATCTCAAAAACTTTTGGCTG	11	1	0	0	0	2	2	0	0	0	0	0	0	0	0	0	0	0	0	0
AAGGCAAGCTAAAACATTCTTTGGAG_CTAGAAATCTCAAAAACTTTTGGCTG	38	5	4	2	3	0	2	1	2	0	2	2	1	0	0	0	0	1	0	0
GCTTCAAGATTCAATACGTTTGTATA_CTAGAAATCTCAAAAACTTTTGGCTG	40	8	4	1	1	1	1	2	0	0	2	2	0	0	2	3	4	2	1	0
TGGCTAATCCTCAACGGAATTGATT_CTAGAAATCTCAAAAACTTTTGGCTG	7	4	3	0	2	0	0	0	0	1	0	0	1	0	0	0	0	1	0	0
GACCGAAGTTTCAAACTATTTGAGTT_CTAGAAATCTCAAAAACTTTTGGCTG	7	0	0	0	0	0	1	0	0	0	0	0	0	0	0	0	0	0	0	0
AAACTAATATTAAATGATCTTCGACA_CTAGAAATCTCAAAAACTTTTGGCTG	121	43	6	4	7	14	15	2	4	2	6	17	7	3	4	14	14	5	24	12
ACAAAAATATACAAAATGTTTTCTGA_CTAGAAATCTCAAAAACTTTTGGCTG	14	2	0	0	0	0	1	0	0	0	1	2	1	0	0	1	0	1	1	0
ATTCTAAATTTAAAGAAACTTGCATC_CTAGAAATCTCAAAAACTTTTGGCTG	15	0	0	0	1	3	0	0	0	0	0	0	0	0	0	1	5	3	2	1
ATGCTAACACCAAACGTACTTCGCAT_CTAGAAATCTCAAAAACTTTTGGCTG	5	9	5	4	2	2	7	3	1	0	3	6	2	2	2	4	1	4	6	7
TATAAAATCAATAAAAGTATTTCTTA_CTAGAAATCTCAAAAACTTTTGGCTG	16	2	0	0	0	0	0	0	0	0	0	0	0	0	0	0	1	0	0	0
TATAGAAAGTTAAAGAACTTTTTGGG_CTAGAAATCTCAAAAACTTTTGGCTG	21	1	2	0	1	1	0	2	1	0	3	6	0	0	1	3	1	1	0	0
AATTGAATATTAAATCTGTTTTGTAA_CTAGAAATCTCAAAAACTTTTGGCTG	29	4	2	0	0	0	0	0	1	0	0	3	0	0	0	2	12	1	4	0
GATGAAAAGGAAAAAAGTTTTAGCGT_CTAGAAATCTCAAAAACTTTTGGCTG	17	0	0	1	1	0	5	2	1	0	3	0	1	0	0	0	4	1	1	2
CAAGTAATATTGAAGACTTTTAAGAT_CTAGAAATCTCAAAAACTTTTGGCTG	6	1	0	0	0	0	0	0	0	0	0	0	0	0	0	0	0	0	0	0
CGGGCAAGGCGGAATAAGGTTTGCCG_CTAGAAATCTCAAAAACTTTTGGCTG	41	12	1	1	0	2	1	0	0	1	3	1	0	0	0	0	0	0	0	0
ACCACAAACATAAACGATATTGTCTC_CTAGAAATCTCAAAAACTTTTGGCTG	92	33	15	7	5	11	13	3	2	1	9	12	11	5	2	9	17	9	9	5
GCTTGAATATACAAAGGGCTTGGCCC_CTAGAAATCTCAAAAACTTTTGGCTG	37	2	2	0	1	0	2	0	1	0	2	3	3	0	0	1	4	4	1	4
GTTAAAAATGTTAAAAAGCTTAGGAC_CTAGAAATCTCAAAAACTTTTGGCTG	96	22	4	2	3	6	3	0	1	0	3	5	8	2	1	10	11	7	6	12
ACTCGAAGCTCTAAAGCATTTCTGCC_CTAGAAATCTCAAAAACTTTTGGCTG	26	12	7	6	3	2	9	3	4	3	6	9	12	1	0	7	7	8	5	3
GCGTAAATAATGAATTTGATTGATTT_CTAGAAATCTCAAAAACTTTTGGCTG	77	30	3	0	6	0	6	0	0	1	3	4	7	0	3	12	21	10	9	4
GGTCCAAAAATCAATGCAGTTCAGCT_CTAGAAATCTCAAAAACTTTTGGCTG	31	4	4	0	3	1	1	0	0	0	0	1	2	0	1	0	0	0	0	0
ACATTAAGTTCCAACGTCTTTAACGT_CTAGAAATCTCAAAAACTTTTGGCTG	93	43	14	2	7	5	5	6	1	0	7	4	7	1	3	6	9	4	7	0
TTTAGAAATGTTAACTCAATTCAACT_CTAGAAATCTCAAAAACTTTTGGCTG	63	9	4	1	0	2	2	0	0	0	5	3	0	0	0	1	1	7	3	2
TGGGGAATGAGTAAAGGGGTTGCGGT_CTAGAAATCTCAAAAACTTTTGGCTG	19	4	3	0	2	2	2	2	2	0	4	1	3	1	0	1	1	1	1	0
CGAGGAATAGGTAAAGTAGTTGTATA_CTAGAAATCTCAAAAACTTTTGGCTG	185	39	12	3	9	3	11	3	2	2	7	9	7	3	1	7	7	6	11	11
ATTTTAATCGGGAAAGATCTTGGGAG_CTAGAAATCTCAAAAACTTTTGGCTG	37	6	4	2	0	2	4	1	1	0	0	0	0	0	0	0	0	0	0	0
CCTTGAAGAATCAATTAGGTTAGATG_CTAGAAATCTCAAAAACTTTTGGCTG	29	9	2	2	5	0	5	2	1	0	8	4	3	0	2	3	5	5	8	13
CGGAAAAAAAGCAAGAGGGTTAACAT_CTAGAAATCTCAAAAACTTTTGGCTG	13	3	0	0	0	1	0	1	0	0	0	0	0	0	0	0	0	0	0	0
TAAAGAACTGTCAATGAGTTTGGGTG_CTAGAAATCTCAAAAACTTTTGGCTG	41	15	7	0	3	0	2	0	2	0	5	1	2	2	0	1	3	2	0	3
ATGGTAACAACAAAAAACTTTACGCA_CTAGAAATCTCAAAAACTTTTGGCTG	12	4	0	0	1	0	1	0	0	0	0	1	4	0	1	0	0	0	0	0
TGAAGAATAGATAAGCTCGTTTTGCA_CTAGAAATCTCAAAAACTTTTGGCTG	19	3	1	0	2	2	1	0	1	1	0	1	0	0	1	0	0	1	1	2
ACACAAATTCGAAATCGTCTTTCACA_CTAGAAATCTCAAAAACTTTTGGCTG	101	15	4	2	8	3	6	4	3	1	4	5	5	1	0	6	7	4	3	2
GACAAAAGGCTAAATATCGTTTTTTG_CTAGAAATCTCAAAAACTTTTGGCTG	68	16	8	2	3	2	3	6	2	6	3	7	5	3	3	7	9	5	6	2
AAGCAAAAACATAAAGATTTTTATTT_CTAGAAATCTCAAAAACTTTTGGCTG	19	0	0	0	0	0	0	0	0	0	0	0	0	0	0	1	21	0	19	9
GCTTTAATAGATAATTGCATTTGGGT_CTAGAAATCTCAAAAACTTTTGGCTG	26	5	1	0	0	0	1	0	1	0	7	3	0	0	0	6	14	7	5	9
TTCTCAAGATTCAAAGACCTTCGGTT_CTAGAAATCTCAAAAACTTTTGGCTG	12	2	4	0	0	4	1	0	0	0	0	2	3	0	0	6	1	0	1	0
AACTAAAACGCGAAGGGAATTTCTTT_CTAGAAATCTCAAAAACTTTTGGCTG	25	5	2	2	1	0	3	0	0	0	6	6	1	1	1	1	6	2	9	2
AAACAAACATCCAAATATCTTTGTGT_CTAGAAATCTCAAAAACTTTTGGCTG	93	17	8	3	8	3	10	3	1	1	9	12	3	1	1	4	6	0	5	0
TAGTGAATTATTAAGATAGTTCTGTG_CTAGAAATCTCAAAAACTTTTGGCTG	3	1	4	0	0	1	1	0	0	0	0	1	0	0	0	0	0	0	0	0
CAGTCAAGTTCTAAAGAGGTTCGGAA_CTAGAAATCTCAAAAACTTTTGGCTG	10	0	1	0	0	0	0	0	0	0	0	0	0	0	0	0	0	0	0	0
GATATAACGAGAAATCCATTTAACAT_CTAGAAATCTCAAAAACTTTTGGCTG	16	2	1	1	0	2	1	0	0	0	0	0	0	0	0	5	5	1	0	0
GTTGTAAGGCATAATGGTTTTTGTTC_CTAGAAATCTCAAAAACTTTTGGCTG	28	2	3	1	3	2	4	0	1	0	2	2	2	1	1	1	2	0	0	0
CATCAAATATGCAATATATTTGATGA_CTAGAAATCTCAAAAACTTTTGGCTG	29	3	2	1	0	0	3	1	1	0	1	0	0	0	0	1	1	1	2	2
ATTGGAATCTCAAAATGTGTTAGGAT_CTAGAAATCTCAAAAACTTTTGGCTG	27	8	2	4	2	2	4	2	0	1	1	1	2	0	2	0	2	0	0	2
TTTCAAAACAATAACGTCTTTCAAAA_CTAGAAATCTCAAAAACTTTTGGCTG	35	1	2	0	1	2	0	0	0	0	1	0	1	0	0	1	1	0	1	1
ACGATAAGTTACAACTCACTTTGCAA_CTAGAAATCTCAAAAACTTTTGGCTG	32	10	9	4	3	4	9	3	1	1	7	3	5	0	0	1	3	4	2	0
TTATGAATACTAAAGAATGTTCGCAA_CTAGAAATCTCAAAAACTTTTGGCTG	15	2	0	2	0	1	0	0	0	0	0	0	0	0	0	0	0	0	0	0
CGACCAAACCGTAAGAGGGTTCTCCA_CTAGAAATCTCAAAAACTTTTGGCTG	19	5	3	0	1	0	0	0	1	0	1	0	3	0	0	1	2	0	1	1
CTCCGAAGGCCAAATTTATTTAATGA_CTAGAAATCTCAAAAACTTTTGGCTG	23	0	0	0	0	1	0	0	0	0	0	0	0	0	0	0	0	0	0	0
GAAGGAATTTTCAACAACGTTCAGGC_CTAGAAATCTCAAAAACTTTTGGCTG	47	17	9	4	5	6	1	0	0	0	4	6	1	0	1	0	0	0	0	0
TATTAAAACCCAAAGCCTTTTTTTCA_CTAGAAATCTCAAAAACTTTTGGCTG	2	0	0	0	0	0	0	0	0	0	0	0	0	0	0	0	0	0	0	0
TACGTAACTTTGAATATTGTTGCAAT_CTAGAAATCTCAAAAACTTTTGGCTG	24	9	5	0	2	0	2	1	3	1	2	5	7	1	1	7	13	5	7	2
TATCCAACACATAAAAGATTTCGCAT_CTAGAAATCTCAAAAACTTTTGGCTG	31	7	3	1	3	3	3	1	0	0	2	2	2	1	0	0	0	0	4	2
CTTACAAACGCTAATTCCTTTTCCCA_CTAGAAATCTCAAAAACTTTTGGCTG	30	4	3	0	0	2	0	0	0	0	0	0	0	0	0	0	0	0	0	0
AATCTAAATTATAAATAATTTTGCGA_CTAGAAATCTCAAAAACTTTTGGCTG	1	0	0	0	0	0	0	0	0	0	0	0	0	0	0	0	0	0	0	0
GTACAAATGTCCAACGTGCTTGGTGT_CTAGAAATCTCAAAAACTTTTGGCTG	35	21	5	6	9	1	1	2	1	0	7	4	6	4	2	3	7	4	2	0
GACCCAATTAGTAACGGCGTTCGGGG_CTAGAAATCTCAAAAACTTTTGGCTG	2	1	0	0	0	0	0	0	0	0	0	0	0	0	0	0	0	0	0	0
AATGAAAATGTAAACATAGTTACACT_CTAGAAATCTCAAAAACTTTTGGCTG	24	4	1	0	1	0	4	0	0	1	1	1	1	0	0	1	0	0	0	0
ACTGAAATTTTGAATTCACTTTGGGG_CTAGAAATCTCAAAAACTTTTGGCTG	26	4	0	0	0	0	0	0	1	0	0	1	3	1	0	1	0	0	0	0
GATAAAATACCTAAATCCATTCAGCA_CTAGAAATCTCAAAAACTTTTGGCTG	21	10	5	1	0	3	0	0	0	0	0	0	0	0	0	0	0	0	0	0
GTGTTAAATCTTAATTTATTTATGTG_CTAGAAATCTCAAAAACTTTTGGCTG	25	2	0	0	1	0	0	1	0	0	0	2	1	0	0	1	6	0	4	1
TTCTGAATAGTTAACGGGGTTCCGTT_CTAGAAATCTCAAAAACTTTTGGCTG	27	8	4	3	1	2	3	2	1	1	9	4	3	1	0	7	6	4	3	3
TCATCAATACGTAACGATCTTCCGCG_CTAGAAATCTCAAAAACTTTTGGCTG	10	0	0	0	0	3	0	0	0	0	1	6	1	0	3	5	8	1	2	3
TCGAAAAAGTGTAAGCCGGTTGCGTC_CTAGAAATCTCAAAAACTTTTGGCTG	57	6	4	2	3	2	6	1	1	0	4	1	2	1	0	2	2	4	3	0
AAACTAATCATAAACGGTTTTGCTAT_CTAGAAATCTCAAAAACTTTTGGCTG	63	17	5	1	1	2	6	0	0	1	3	2	4	4	1	2	0	2	1	0
ACATTAAAGAGGAATGGCATTCTAGG_CTAGAAATCTCAAAAACTTTTGGCTG	21	11	11	1	3	4	12	3	3	1	7	6	1	1	0	13	5	2	5	4
CATAAAATATGTAATCGAGTTTGTGC_CTAGAAATCTCAAAAACTTTTGGCTG	18	4	2	0	1	2	1	1	0	1	1	4	1	1	1	4	2	3	4	0
ATGTAAACCAACAAAAGGGTTCTGCT_CTAGAAATCTCAAAAACTTTTGGCTG	7	1	1	0	0	0	0	0	0	0	0	0	0	0	0	0	0	0	0	0
TCGTGAAGAGTGAATGGATTTGGGGA_CTAGAAATCTCAAAAACTTTTGGCTG	39	11	5	3	4	0	8	0	4	1	4	9	13	4	4	14	9	9	7	3
AACCTAAAAGTAAAATGTATTAAGAT_CTAGAAATCTCAAAAACTTTTGGCTG	4	0	0	0	0	0	0	0	0	0	0	0	0	0	0	0	0	0	0	0
CGGTGAAAATCCAACGCACTTAAGTA_CTAGAAATCTCAAAAACTTTTGGCTG	13	5	1	0	1	0	1	0	1	0	0	0	0	0	0	1	1	2	0	0
TTTTAAAGTTGAAAAGTACTTCAGCT_CTAGAAATCTCAAAAACTTTTGGCTG	70	16	7	4	4	0	2	1	2	0	9	7	2	0	5	11	20	10	24	8
GTTATAATATCAAAAGGACTTTTCTC_CTAGAAATCTCAAAAACTTTTGGCTG	98	28	11	7	1	4	5	1	5	0	4	10	12	1	1	8	12	3	6	5
ATCCCAATATGAAAGGAAGTTGATCA_CTAGAAATCTCAAAAACTTTTGGCTG	75	21	12	12	6	5	16	1	4	1	10	8	7	0	1	5	5	1	1	0
AACGAAATAGGAAAGTCGGTTATGAT_CTAGAAATCTCAAAAACTTTTGGCTG	22	8	1	0	0	1	2	2	1	1	3	2	4	0	1	1	0	2	0	0
AAGCCAATCAATAAATTAATTCTGAA_CTAGAAATCTCAAAAACTTTTGGCTG	32	2	0	0	0	0	0	0	0	0	2	1	0	0	0	1	1	0	0	0
TATAAAAACGAAAATAATTTTCTTGC_CTAGAAATCTCAAAAACTTTTGGCTG	13	0	2	1	0	0	1	1	0	0	1	0	0	0	0	1	3	1	1	1
CTTACAACGATCAATATACTTTCTAA_CTAGAAATCTCAAAAACTTTTGGCTG	13	3	0	0	0	0	0	0	1	0	0	2	0	0	0	1	8	3	5	5
CCCGAAATTAAGAAGCTCATTTGTAG_CTAGAAATCTCAAAAACTTTTGGCTG	12	3	2	0	1	0	0	1	0	0	0	0	0	0	0	0	0	0	0	0
ATCTAAAGTTTTAAGAAATTTTATCC_CTAGAAATCTCAAAAACTTTTGGCTG	13	1	0	0	0	0	0	0	0	0	2	2	0	0	0	2	10	0	11	0
GATATAATAAGCAACACTGTTCTGGG_CTAGAAATCTCAAAAACTTTTGGCTG	39	11	7	0	0	4	0	4	1	0	4	5	0	0	1	8	5	3	4	0
TATTTAATGGAGAACCAAGTTCTGTC_CTAGAAATCTCAAAAACTTTTGGCTG	15	2	3	0	1	1	5	0	0	0	0	1	1	0	0	0	0	0	0	0
TCCGTAATTTCGAATTGTATTTCCTA_CTAGAAATCTCAAAAACTTTTGGCTG	8	1	1	0	0	0	0	0	0	0	0	0	0	0	0	0	1	0	0	0
CAACAAAGGTCGAAAGTCGTTGGTCG_CTAGAAATCTCAAAAACTTTTGGCTG	64	9	7	2	1	7	3	3	1	1	2	8	2	2	1	7	1	0	4	1
CACTTAAAGCACAATACCATTAGTGA_CTAGAAATCTCAAAAACTTTTGGCTG	63	26	7	3	4	4	10	1	1	1	4	4	8	1	2	7	13	4	6	4
ATGGAAATTTCGAATCGTTTTGCGT_CTAGAAATCTCAAAAACTTTTGGCTG	47	11	3	1	0	1	0	0	0	0	0	0	0	0	0	0	0	0	0	0
TGTTAAAGCTTTAATCGTCTTCGCGA_CTAGAAATCTCAAAAACTTTTGGCTG	202	41	23	3	18	9	17	5	6	3	18	9	11	2	3	18	11	14	16	12
CAGACAAAAGGTAAAAACGTTTGCGC_CTAGAAATCTCAAAAACTTTTGGCTG	5	0	0	0	1	2	1	0	0	1	0	3	2	0	0	0	2	3	0	3
ATTGTAACTGCTAACCTACTTCGCGT_CTAGAAATCTCAAAAACTTTTGGCTG	12	3	2	1	0	0	0	0	0	0	0	0	0	0	0	0	0	0	0	0
CCTGTAATAAGGAATTTATTTTCTAA_CTAGAAATCTCAAAAACTTTTGGCTG	8	0	0	0	0	0	0	0	0	0	0	0	0	0	0	0	0	0	0	0
ATTGTAAATGGCAAGATCCTTAAACT_CTAGAAATCTCAAAAACTTTTGGCTG	32	3	3	0	1	1	0	0	0	1	0	0	0	0	0	0	0	0	0	0
TACATAATACTTAAAACGATTATTAT_CTAGAAATCTCAAAAACTTTTGGCTG	17	0	0	0	0	0	0	0	0	0	0	0	0	0	0	0	0	0	0	0
CCTCGAAAACGTAAACTTCTTAATGA_CTAGAAATCTCAAAAACTTTTGGCTG	28	7	0	0	0	0	4	0	1	3	1	0	1	0	0	1	0	0	2	0
CAAATAAATACGAAAGGTGTTTAATA_CTAGAAATCTCAAAAACTTTTGGCTG	17	6	0	0	1	1	0	0	0	0	0	0	0	0	0	1	0	1	0	1
TGAGGAATGAGTAAGTCATTTCGAAC_CTAGAAATCTCAAAAACTTTTGGCTG	30	3	3	1	2	1	1	1	0	0	1	0	1	0	1	1	0	2	4	0
AGATTAACCGGCAAATTACTTGGATG_CTAGAAATCTCAAAAACTTTTGGCTG	17	0	0	0	0	0	0	0	0	0	0	0	0	0	0	0	0	0	0	0
AGCGCAAGCGCAAAGGGGCTTAGGGG_CTAGAAATCTCAAAAACTTTTGGCTG	27	10	2	0	5	1	2	0	2	0	1	1	1	0	2	2	3	0	0	4
CTTGGAACCATTAATTCAGTTAAAAA_CTAGAAATCTCAAAAACTTTTGGCTG	17	5	0	0	0	0	0	1	0	0	1	0	0	0	0	2	0	0	0	0
TATTCAAGTGGCAATGTATTTGTGAA_CTAGAAATCTCAAAAACTTTTGGCTG	86	25	18	8	9	3	9	6	2	1	12	5	7	1	2	8	1	4	5	6
ATCGCAACTAGAAATAGAGTTCGTCA_CTAGAAATCTCAAAAACTTTTGGCTG	1	2	0	0	0	0	0	0	0	0	0	0	0	0	0	0	0	0	0	0
CGTGCAAAACGAAATGTTATTAAATA_CTAGAAATCTCAAAAACTTTTGGCTG	13	1	0	0	0	0	0	0	0	0	0	0	0	0	0	0	0	0	0	0
CAACTAATAGCCAATTCTCTTACTAA_CTAGAAATCTCAAAAACTTTTGGCTG	59	12	2	0	2	2	1	0	1	1	2	2	1	0	1	4	7	3	3	5
ACGACAAGCCTTAAACCCCTTCTGAG_CTAGAAATCTCAAAAACTTTTGGCTG	6	2	2	0	1	2	1	1	0	0	0	0	0	0	0	0	0	0	0	0
AAGGAAAAGGGTAAATCCTTTATAAC_CTAGAAATCTCAAAAACTTTTGGCTG	46	15	3	2	0	0	1	0	1	0	0	0	0	0	0	0	0	0	0	1
CACGTAAAAAAAAAATCTATTTTTTT_CTAGAAATCTCAAAAACTTTTGGCTG	4	0	0	0	0	0	0	0	0	0	0	0	0	0	0	0	0	0	0	0
TAGTAAACGGTCAAAACAGTTGGGTA_CTAGAAATCTCAAAAACTTTTGGCTG	21	3	0	0	0	0	0	0	0	0	0	0	0	0	0	0	0	0	0	0
CATAAAAATATGAAATCAGTTGCTGT_CTAGAAATCTCAAAAACTTTTGGCTG	20	0	1	0	0	0	1	0	0	0	0	0	0	0	0	0	0	0	0	0
ATGACAAAGCTCAACTGCGTTAATAG_CTAGAAATCTCAAAAACTTTTGGCTG	7	1	0	0	0	0	0	0	0	0	0	0	0	0	0	0	0	0	0	0
AATCAAAAATTAAAGCCTCTTGACGT_CTAGAAATCTCAAAAACTTTTGGCTG	22	3	0	1	2	0	3	0	0	0	1	3	3	0	1	1	7	0	0	0
GACCCAAAGTGGAAAGGGTTTTAGTT_CTAGAAATCTCAAAAACTTTTGGCTG	20	2	0	0	0	0	2	0	0	0	0	0	0	0	0	0	0	0	0	0
AATTAAAACGGCAACTACATTTCGGC_CTAGAAATCTCAAAAACTTTTGGCTG	21	3	0	0	0	6	1	0	0	0	1	0	0	0	0	1	1	0	0	0
TATGTAAATGGAAATATATTTGTGTT_CTAGAAATCTCAAAAACTTTTGGCTG	2	19	3	0	0	8	6	1	0	1	1	2	0	0	0	7	8	6	8	0
TTTTCAAAGATTAATGGTATTAGTGG_CTAGAAATCTCAAAAACTTTTGGCTG	28	6	0	1	2	0	1	0	1	0	0	1	2	0	0	3	1	2	6	3
ATCCTAAACTTTAATGTTATTCGTAA_CTAGAAATCTCAAAAACTTTTGGCTG	12	1	0	1	2	1	3	0	1	1	3	1	7	0	1	7	2	3	6	3
ACAACAATCCCTAATGGCCTTGGGGA_CTAGAAATCTCAAAAACTTTTGGCTG	146	32	12	5	4	8	4	4	2	3	10	11	5	2	3	11	9	10	14	7
TAGACAAAAATAAATTGGATTAGGTA_CTAGAAATCTCAAAAACTTTTGGCTG	11	0	2	1	2	0	2	1	0	0	1	2	2	0	1	3	7	8	6	3
GCCGCAAGCGGTAATACACTTGGGGG_CTAGAAATCTCAAAAACTTTTGGCTG	43	18	5	5	6	3	2	1	3	1	5	2	3	0	1	2	1	2	1	2
TTGTGAACAGTAAATAATTTTCATGG_CTAGAAATCTCAAAAACTTTTGGCTG	11	2	0	0	3	0	3	0	0	0	0	1	2	0	0	2	0	1	4	2
CTGACAAAACTTAATTCCCTTACTAT_CTAGAAATCTCAAAAACTTTTGGCTG	24	3	2	0	2	0	1	1	0	0	2	0	1	0	0	1	3	4	4	3
TAATCAATCCTAAATTAATTTTCCAGA_CTAGAAATCTCAAAAACTTTTGGCTG	37	14	2	0	0	3	2	0	0	0	2	3	2	0	0	1	4	3	1	0
CAGTCAATCCAGAAGTGTATTATGAG_CTAGAAATCTCAAAAACTTTTGGCTG	43	5	2	1	1	2	8	0	1	0	2	1	6	0	0	8	9	8	10	7
AATGCAAATTGAAACCACGTTGCCTG_CTAGAAATCTCAAAAACTTTTGGCTG	9	2	8	0	1	2	0	1	2	0	2	0	3	0	0	5	3	1	0	0
ATCATAATCACGAAACTTGTTATCGG_CTAGAAATCTCAAAAACTTTTGGCTG	90	20	8	3	5	5	3	5	2	0	3	5	8	1	2	11	15	8	20	7
TATTGAAGTGTTAACTACTTTTTTGT_CTAGAAATCTCAAAAACTTTTGGCTG	33	7	1	2	2	1	3	1	2	0	0	3	3	1	0	2	4	0	0	0
CTAAAAAACGATAAATTTTTTTTTTG_CTAGAAATCTCAAAAACTTTTGGCTG	14	0	1	0	0	0	0	0	0	0	0	0	0	0	0	0	0	0	3	0
TAATCAAAATGGAACTACATTGGTAT_CTAGAAATCTCAAAAACTTTTGGCTG	20	2	2	2	3	1	2	0	0	0	1	1	2	0	1	2	3	1	0	0
GGATGAAGATACAAGTAATTTGCGAG_CTAGAAATCTCAAAAACTTTTGGCTG	21	1	4	2	7	0	5	3	2	1	4	3	3	0	0	1	1	4	0	0
GTAACAATCGTAAGGTCTTTACTTA_CTAGAAATCTCAAAAACTTTTGGCTG	17	6	2	0	1	1	3	0	0	0	0	0	1	0	1	0	1	0	0	0
AGATAAAATGTGAAGGATTTTTGAGT_CTAGAAATCTCAAAAACTTTTGGCTG	64	5	9	1	2	1	4	0	0	1	6	4	7	0	0	4	3	2	0	1
ATTATAAGATGTAAGCAAGTTTTACA_CTAGAAATCTCAAAAACTTTTGGCTG	9	2	5	0	1	0	2	0	0	0	0	0	2	0	0	1	8	4	5	0
TATCAAACTATAAAACAGATTACGTG_CTAGAAATCTCAAAAACTTTTGGCTG	9	4	0	0	2	0	0	0	0	0	0	0	0	0	0	0	0	0	0	0
AATCTAAAAATGAAGGGCCTTTTTGC_CTAGAAATCTCAAAAACTTTTGGCTG	87	19	3	1	3	1	5	0	1	0	0	0	4	0	1	0	0	0	0	0
TCATAAAATATCAAACACTTTACATT_CTAGAAATCTCAAAAACTTTTGGCTG	19	4	0	0	0	1	0	0	0	0	0	2	0	1	0	2	2	0	0	1
ATCCAAACACGCAATGCAGTTCGAGA_CTAGAAATCTCAAAAACTTTTGGCTG	23	3	0	0	0	0	1	1	0	0	2	0	1	0	0	1	0	0	0	0
TATTGAAAGTACAAGTTATTTACTTA_CTAGAAATCTCAAAAACTTTTGGCTG	11	3	0	0	0	0	0	0	0	0	0	0	0	0	0	0	0	0	0	0
CAGCTAACAGTTAAACGCATTTATGG_CTAGAAATCTCAAAAACTTTTGGCTG	14	0	1	0	0	0	0	1	1	0	0	1	0	1	1	1	1	1	0	0
GGCCTAAACTACAAGGCAATTCCGAA_CTAGAAATCTCAAAAACTTTTGGCTG	2	0	0	0	0	0	0	0	0	0	0	0	0	0	0	0	0	0	0	0
CATTAAAAAGTTAAGCGCTTTGACGC_CTAGAAATCTCAAAAACTTTTGGCTG	22	11	3	1	1	3	1	1	0	0	0	2	3	1	0	2	2	3	0	4
AGTGTAAGCTCGAATTAAATTTTGAC_CTAGAAATCTCAAAAACTTTTGGCTG	33	13	4	0	0	2	3	0	0	0	3	4	4	4	2	11	14	10	11	1
AGTTCAAAGTCCAAACCTTTTTCTTG_CTAGAAATCTCAAAAACTTTTGGCTG	6	0	1	1	0	0	1	0	0	0	1	1	0	0	0	0	0	0	0	0
GGTTGAACTATTAAGTTAATTTCGAA_CTAGAAATCTCAAAAACTTTTGGCTG	19	6	3	0	0	1	5	2	0	0	3	3	2	1	2	3	10	3	7	0
CCAACAATGTACAAAAAAATTAGTCT_CTAGAAATCTCAAAAACTTTTGGCTG	25	3	1	0	0	0	0	0	0	0	0	0	0	0	0	0	0	0	0	0
TCGCAAATCAGCAATGTTCTTCTACG_CTAGAAATCTCAAAAACTTTTGGCTG	11	0	0	0	0	0	0	0	0	0	0	0	0	0	0	0	0	0	0	0
ATTTCAATTGAAAACAACATTATTAA_CTAGAAATCTCAAAAACTTTTGGCTG	35	5	1	0	0	1	0	0	0	0	0	0	0	0	0	3	4	1	1	5
TTAAGAAACCAGAAAAGTATTAAATT_CTAGAAATCTCAAAAACTTTTGGCTG	28	0	0	0	0	0	0	0	0	0	0	0	0	0	0	0	1	0	0	1
TTTGTAAGAGTAAATGTAGTTTAGCA_CTAGAAATCTCAAAAACTTTTGGCTG	150	38	21	8	12	11	24	5	5	2	13	16	11	9	5	17	24	17	10	7
GTCTGAAATTGAAAACGTGTTGCCAG_CTAGAAATCTCAAAAACTTTTGGCTG	54	13	5	0	1	3	8	0	1	1	6	5	0	0	0	1	2	0	0	0
ACAACAATCAACAAATGCTTTTGCCC_CTAGAAATCTCAAAAACTTTTGGCTG	99	24	12	1	2	4	6	0	0	0	2	0	2	0	0	0	3	1	0	0
CCCAAAACGATGAACTCCCTTGCCGT_CTAGAAATCTCAAAAACTTTTGGCTG	20	9	0	0	0	0	0	0	0	0	0	0	0	0	0	0	0	0	0	0
CAATAAAGAATCAAAGGCTTTTGTTA_CTAGAAATCTCAAAAACTTTTGGCTG	9	1	0	0	0	0	0	0	0	0	0	1	0	0	0	0	0	0	0	0
TGTGAAATCATCAATGAAATTAATAG_CTAGAAATCTCAAAAACTTTTGGCTG	40	8	3	1	0	0	1	1	0	0	0	5	0	1	0	4	2	2	5	0
TCGAAAACTTATAACCAGGTTTAAGA_CTAGAAATCTCAAAAACTTTTGGCTG	16	3	0	0	1	1	0	0	0	0	0	0	0	0	0	0	0	0	0	0
AATGCAAAATCCAAGCTGTTTACGTA_CTAGAAATCTCAAAAACTTTTGGCTG	31	12	6	4	3	0	7	0	2	1	1	2	0	1	0	3	3	3	0	0
ATATAAACATATAAGTATTTTTCTTT_CTAGAAATCTCAAAAACTTTTGGCTG	5	0	0	0	0	0	0	0	0	0	0	0	0	0	0	0	0	0	0	0
ATTCAAATGTTTAAAGTATTTCTAGT_CTAGAAATCTCAAAAACTTTTGGCTG	37	5	4	0	7	1	3	1	0	0	3	2	1	0	1	2	2	2	2	2
TCAAGAATAGGGAACTAAATTGTATA_CTAGAAATCTCAAAAACTTTTGGCTG	20	2	1	2	0	0	0	0	0	0	0	1	2	0	0	2	7	2	0	0
ATCGGTACCGGGAAGGGAGTTGTCGT_CTAGAAATCTCAAAAACTTTTGGCTG	1	0	0	0	1	0	0	0	0	0	0	0	0	0	0	0	0	0	0	0
TTGTCAAGCGCTAATATGCTTTACAG_CTAGAAATCTCAAAAACTTTTGGCTG	14	8	2	1	2	1	0	0	1	0	0	0	1	0	0	1	1	0	0	0
GCGTAAAGCGTTAAGACAATTCAACG_CTAGAAATCTCAAAAACTTTTGGCTG	15	6	2	1	3	5	1	0	0	1	0	3	7	0	1	0	3	1	5	1
TATAAAACTTCTAAGCTTCTTTGTCG_CTAGAAATCTCAAAAACTTTTGGCTG	11	0	1	1	0	0	0	0	0	0	0	0	0	0	0	0	0	0	0	0
TCACGAACTGGGAACGACCTTGTGTT_CTAGAAATCTCAAAAACTTTTGGCTG	36	11	5	2	8	5	4	2	2	1	3	6	1	3	1	7	5	4	4	3
ATTGCAAAATTAAATTTTTTTCTATG_CTAGAAATCTCAAAAACTTTTGGCTG	20	3	2	0	0	0	0	0	0	0	0	0	0	0	0	0	3	0	0	0
TTGTAAAACATGAAATCGGTTAATAA_CTAGAAATCTCAAAAACTTTTGGCTG	85	22	4	2	2	2	5	0	0	0	3	5	3	0	0	5	11	10	10	6
ACTGCAAAATGAAACGGTATTGAAAA_CTAGAAATCTCAAAAACTTTTGGCTG	67	18	10	1	3	3	1	0	1	1	2	5	6	0	0	5	7	2	8	7
TATCGAAACCTAAACCTAATTTTTAG_CTAGAAATCTCAAAAACTTTTGGCTG	18	5	3	1	0	0	2	0	0	1	0	3	5	2	1	6	14	4	10	1
TTCGAAATTTTAAATGACGTTCTTTT_CTAGAAATCTCAAAAACTTTTGGCTG	24	0	0	0	1	0	1	0	0	0	0	2	0	0	0	0	1	0	0	0
AATGAAATTTCTAAATAAATTTATGG_CTAGAAATCTCAAAAACTTTTGGCTG	9	1	1	0	0	0	0	0	0	0	0	0	0	0	0	0	0	0	0	0
CCGAGAAACTAAAACTATTTTTTAAC_CTAGAAATCTCAAAAACTTTTGGCTG	21	4	1	0	0	0	0	0	0	0	0	0	1	0	0	0	0	0	1	0
TGTACAAATTTTAAAGAGTTTAGTGA_CTAGAAATCTCAAAAACTTTTGGCTG	11	5	3	1	2	0	1	0	0	0	2	6	3	0	1	1	4	0	3	0
CTACGAAACGATAAAACTATTAACCT_CTAGAAATCTCAAAAACTTTTGGCTG	19	3	0	0	0	1	2	0	0	1	1	2	1	0	0	9	8	2	3	2
TACCAAAGTACAAAGTTTCTTACTTC_CTAGAAATCTCAAAAACTTTTGGCTG	17	9	0	0	0	1	0	0	0	0	3	0	1	0	1	8	5	3	1	3
GTCCTAAAAGCGAAAAAGTTTCTTGT_CTAGAAATCTCAAAAACTTTTGGCTG	18	4	0	0	0	1	1	0	1	0	0	0	0	0	0	0	0	0	0	0
AATCAAAAAGGTAATGGGTTTAGGTG_CTAGAAATCTCAAAAACTTTTGGCTG	31	5	1	2	1	1	0	2	0	0	0	0	0	0	0	0	1	0	0	0
TTTGCAAAATCGAACGAGATTACCGC_CTAGAAATCTCAAAAACTTTTGGCTG	17	1	0	0	0	0	0	1	0	0	0	0	0	0	0	0	0	0	0	0
ATTACAATGAGTAATTGGTTTTAAAG_CTAGAAATCTCAAAAACTTTTGGCTG	36	8	1	1	1	2	3	1	0	0	4	7	5	0	1	9	18	4	5	6
GCTAGAAATATCAAACCCGTTCCCGG_CTAGAAATCTCAAAAACTTTTGGCTG	33	10	2	1	1	0	0	1	0	1	3	1	3	0	1	2	9	1	3	3
CATTTAATTGTCAATAATATTGGATT_CTAGAAATCTCAAAAACTTTTGGCTG	18	1	0	0	0	2	0	0	0	0	1	0	0	0	0	0	2	0	2	1
CTCCCAAGTATCAAGTCTGTTGCCCA_CTAGAAATCTCAAAAACTTTTGGCTG	31	5	3	1	1	0	0	0	0	1	1	3	1	3	0	0	1	0	0	0
GAGTTAACGATTAAGTTTGTTGTGTT_CTAGAAATCTCAAAAACTTTTGGCTG	21	6	8	0	6	1	3	3	0	0	1	6	1	0	0	3	2	1	0	0
CTAAGAAATGTAAACGACGTTTGTGC_CTAGAAATCTCAAAAACTTTTGGCTG	132	27	7	0	4	4	4	2	0	0	4	3	2	2	1	5	7	1	2	0
GCTTCAACTTAAAAATGACTTTTATA_CTAGAAATCTCAAAAACTTTTGGCTG	14	2	0	0	0	0	0	0	0	0	0	0	0	0	0	0	0	0	0	0
TAAAAAAACTCCAAAAGGTTTGACTA_CTAGAAATCTCAAAAACTTTTGGCTG	12	0	0	0	1	0	0	0	0	0	0	0	0	0	0	0	0	0	0	0
TTAGAAACACTAAAGATTGTTCGATG_CTAGAAATCTCAAAAACTTTTGGCTG	22	5	3	1	4	1	4	0	0	2	4	1	2	4	0	8	2	2	2	2
CATGTAACCTGCAATAGTTTTCTGTT_CTAGAAATCTCAAAAACTTTTGGCTG	8	3	0	2	0	0	0	0	0	0	1	1	2	0	0	0	1	0	0	1
TCCAAAAGGGAGAATGGCTTTCTTCA_CTAGAAATCTCAAAAACTTTTGGCTG	6	0	1	0	0	1	0	0	0	0	0	0	0	0	0	0	0	0	0	0
ACCTCAACAGGAAACCTAATTCCTGG_CTAGAAATCTCAAAAACTTTTGGCTG	26	10	4	1	2	3	2	1	0	0	2	2	6	1	0	2	0	1	0	0
AAATTAAACGGTAAGGGAATTGAATA_CTAGAAATCTCAAAAACTTTTGGCTG	33	6	1	2	1	0	4	0	0	1	2	0	0	0	0	0	0	1	0	0
CCATAAATATCAAAACTCTTTTACGC_CTAGAAATCTCAAAAACTTTTGGCTG	24	3	1	0	2	1	2	0	0	0	1	2	2	0	0	5	1	0	3	0
TACATAACCGTAAATCTCCTTTTTGTA_CTAGAAATCTCAAAAACTTTTGGCTG	7	2	0	1	2	0	2	0	0	0	3	8	10	2	0	5	4	2	3	2
TGAAAAACCCTAAAATGTATTTTTGA_CTAGAAATCTCAAAAACTTTTGGCTG	7	0	1	0	0	0	1	0	0	0	0	0	0	0	0	0	0	0	0	0
TACCTAATGTGTAATGATTTTAAGCG_CTAGAAATCTCAAAAACTTTTGGCTG	12	5	2	0	0	0	0	0	0	0	0	0	0	0	0	0	0	0	0	0
CCATAAACCCTAAACGGAATTCCTCA_CTAGAAATCTCAAAAACTTTTGGCTG	37	5	2	3	2	1	1	1	0	0	1	0	0	1	0	3	0	0	2	0
TCTCGAATTAACAAGGATATTTAAAA_CTAGAAATCTCAAAAACTTTTGGCTG	5	0	0	0	0	0	0	0	0	0	0	0	0	0	0	0	0	0	0	0
ATGTAAAATATTAAATGGCTTCGCAA_CTAGAAATCTCAAAAACTTTTGGCTG	17	3	4	2	1	0	0	0	1	0	0	4	2	0	0	4	8	11	5	10
TATCTAATCGAAAAACCGTTTTTTGC_CTAGAAATCTCAAAAACTTTTGGCTG	123	25	17	5	10	4	11	5	3	3	7	12	10	1	5	11	31	19	17	10
CGTACAATCATCAATTGTTTTAAGCA_CTAGAAATCTCAAAAACTTTTGGCTG	25	12	4	3	3	2	3	2	0	1	1	3	2	3	4	4	9	2	2	3
CCTCGAACCCGGAATTTAGTTCGTAG_CTAGAAATCTCAAAAACTTTTGGCTG	17	1	1	0	0	0	0	0	0	0	0	0	0	0	0	0	2	0	2	0
ACTAAAATACATAAGATTTTTTTTGA_CTAGAAATCTCAAAAACTTTTGGCTG	26	2	1	1	0	0	0	0	0	0	0	0	0	0	0	1	8	1	5	0
CTCGAAAAAACCAATGGTCTTGAATT_CTAGAAATCTCAAAAACTTTTGGCTG	19	6	0	0	0	0	2	0	0	0	0	0	0	0	1	3	1	1	1	0
GAAGAAAAATAAAAGTTTTTTTGCTA_CTAGAAATCTCAAAAACTTTTGGCTG	14	1	0	0	0	0	0	0	0	0	0	0	1	0	0	1	0	0	3	0
TTTTCAAACTTTAACCGGGTTCTGAG_CTAGAAATCTCAAAAACTTTTGGCTG	16	1	1	1	0	0	1	0	0	0	0	0	0	0	0	0	1	0	1	2
TTTTTAATATGAAACCATGTTGAGAG_CTAGAAATCTCAAAAACTTTTGGCTG	9	2	1	0	0	0	5	1	0	0	3	1	1	0	0	1	2	0	3	3
CCTCAAATCTGTAACCAAGTTTTGGG_CTAGAAATCTCAAAAACTTTTGGCTG	6	0	0	0	1	0	0	0	0	0	0	0	0	0	0	0	0	0	0	0
TTTAGAACAAGCAAGGTATTTCACGG_CTAGAAATCTCAAAAACTTTTGGCTG	21	10	4	1	1	3	3	1	3	0	1	9	2	0	0	1	0	0	0	0
CCCTTAATCGTCAAGTGGCTTTAATC_CTAGAAATCTCAAAAACTTTTGGCTG	7	2	0	0	0	0	0	0	0	0	0	1	0	0	0	0	0	0	0	0
GCGGAAAGAGTCAACGTCCTTAAAGC_CTAGAAATCTCAAAAACTTTTGGCTG	59	33	3	2	6	5	7	1	0	0	4	4	1	0	2	1	2	1	0	0
AGTTCAAAGAACAACTCGTTTGTTAT_CTAGAAATCTCAAAAACTTTTGGCTG	169	45	15	5	10	15	16	5	2	4	11	22	14	1	1	15	21	17	19	5
GGCTAAACAAGAAACTAGCTTACATG_CTAGAAATCTCAAAAACTTTTGGCTG	28	14	8	3	5	10	5	2	2	0	9	10	7	3	4	10	19	2	7	10
CTAAGAAGATGTAAAGGTCTTTCTAG_CTAGAAATCTCAAAAACTTTTGGCTG	15	2	4	0	0	0	3	1	0	0	1	1	0	0	1	0	0	0	0	0
TAACTAAAATGAAAAAGCTTTATGGG_CTAGAAATCTCAAAAACTTTTGGCTG	32	1	0	1	0	0	0	0	0	0	1	0	0	0	0	0	0	0	0	0
AAACGAACGGTCAACGCGCTTCTGGC_CTAGAAATCTCAAAAACTTTTGGCTG	43	19	8	2	6	1	10	7	2	2	3	5	7	3	1	6	6	2	8	4
TACGTAATCAAAAAGAATATTAAAAT_CTAGAAATCTCAAAAACTTTTGGCTG	19	0	0	0	0	0	0	0	0	0	0	0	0	0	0	0	0	0	0	0
GAATAAACAGTAAACTCCATTGATAA_CTAGAAATCTCAAAAACTTTTGGCTG	26	4	2	1	2	2	0	1	0	0	0	0	1	0	0	2	0	1	0	0
TTAAAAAACATGAACATTTTTTACAG_CTAGAAATCTCAAAAACTTTTGGCTG	10	3	0	0	0	0	0	0	0	0	1	1	0	1	0	0	3	2	1	1
TGTTGAATCCTAAAAGGATTTGAAAA_CTAGAAATCTCAAAAACTTTTGGCTG	23	2	1	0	1	0	1	0	0	0	0	0	0	0	0	2	1	1	0	0
AGGGGAAGCTGGAAGGGTGTTGCTGG_CTAGAAATCTCAAAAACTTTTGGCTG	51	25	9	1	3	1	8	7	5	0	12	15	10	0	4	9	2	7	4	3
TCTATAATTACTAAGCAAGTTTAGAA_CTAGAAATCTCAAAAACTTTTGGCTG	13	0	0	0	0	0	0	0	0	0	0	0	0	0	0	0	0	0	0	0
AAACGAATCACCAAATCCATTAATCA_CTAGAAATCTCAAAAACTTTTGGCTG	6	1	0	0	1	0	2	0	0	0	3	0	1	1	0	1	0	0	0	0
ATTTCAAAGCGGAAGTTGCTTATGTA_CTAGAAATCTCAAAAACTTTTGGCTG	14	4	1	1	0	1	0	0	0	1	0	0	0	1	0	0	0	0	0	0
GAAAGAAATACAAATGGGGTTCGCTA_CTAGAAATCTCAAAAACTTTTGGCTG	39	13	5	1	1	2	1	0	3	0	0	0	0	0	0	0	0	0	0	0
CACTTAAATTCAAAGCATTTTTGCTA_CTAGAAATCTCAAAAACTTTTGGCTG	19	3	2	0	0	1	0	0	1	0	0	0	0	0	0	0	1	0	0	0
ATTAAAAGAGTGAACATAATTAAGGG_CTAGAAATCTCAAAAACTTTTGGCTG	14	6	0	3	0	1	2	0	0	0	0	0	1	0	0	0	1	3	0	0
CTGAAAAAATTAAACTCATTTAAATG_CTAGAAATCTCAAAAACTTTTGGCTG	24	2	1	0	0	0	0	0	0	0	0	1	0	0	0	1	6	1	1	0
AAATAAAAGCAGAAACATCTTTGCTC_CTAGAAATCTCAAAAACTTTTGGCTG	56	17	2	3	5	1	12	3	1	2	6	14	11	3	6	15	6	5	4	4
CAAACAAAGATTAACGCGATTATTGC_CTAGAAATCTCAAAAACTTTTGGCTG	56	13	7	0	1	2	4	0	0	0	4	7	4	0	1	2	0	2	0	1
GGTAAAATCAGTAACGCCTTTCTCGA_CTAGAAATCTCAAAAACTTTTGGCTG	104	23	11	5	9	4	7	2	2	1	3	3	5	2	0	10	12	7	13	7
TCAGGAATATGGAACATTATTTATAG_CTAGAAATCTCAAAAACTTTTGGCTG	38	2	0	0	1	1	1	0	0	0	0	0	0	0	0	0	0	0	0	0
ACGTCAAGAGTTAAGGTGATTTGGCA_CTAGAAATCTCAAAAACTTTTGGCTG	80	26	9	6	8	2	7	4	2	0	9	7	9	1	1	2	9	6	7	2
GTAGAAAGGCCCAACGTGCTTAGGGG_CTAGAAATCTCAAAAACTTTTGGCTG	126	41	6	2	4	7	18	4	5	2	15	18	14	4	1	14	12	9	14	10
GAAATAATACAAAAAGTATTTCTACT_CTAGAAATCTCAAAAACTTTTGGCTG	15	2	1	0	0	0	0	0	0	0	0	0	2	0	0	0	0	0	0	0
AAGATAATCTCGAAGCAGGTTTTAAC_CTAGAAATCTCAAAAACTTTTGGCTG	35	16	6	5	3	3	5	0	2	0	3	1	0	1	0	0	1	0	0	0
TTTTCAATGTATAAACGGCTTGTTTG_CTAGAAATCTCAAAAACTTTTGGCTG	24	5	6	4	2	2	1	0	0	0	1	1	1	0	0	0	2	1	1	0
TTGGAAAGGATAAACGTGTTTGGAGG_CTAGAAATCTCAAAAACTTTTGGCTG	27	10	2	1	0	1	0	0	0	0	1	1	0	0	0	0	0	4	0	2
GAAAAAAATATGAAATAATTTCTTTA_CTAGAAATCTCAAAAACTTTTGGCTG	25	0	0	0	0	0	0	0	0	0	0	0	0	0	0	0	2	0	0	0
AAAGAAATATAAAATTGGATTGAACT_CTAGAAATCTCAAAAACTTTTGGCTG	10	3	1	0	0	0	2	0	0	0	0	0	1	0	0	1	0	0	0	0
AAAAGAATATCTAAATTGTTTAGGCC_CTAGAAATCTCAAAAACTTTTGGCTG	42	21	10	2	3	8	16	2	7	2	13	29	18	7	3	39	55	14	23	12
ATGACAAAGGCTAACTTTGTTTAGCT_CTAGAAATCTCAAAAACTTTTGGCTG	10	4	1	0	0	0	1	0	0	0	0	0	0	0	0	1	2	0	0	1
GGCCGAAGTGAAAAGGAGGTTGGATG_CTAGAAATCTCAAAAACTTTTGGCTG	9	2	0	0	0	0	0	0	0	0	0	0	0	0	0	0	0	0	0	0
GCTTCAATATTAAAGTTGTTTACATG_CTAGAAATCTCAAAAACTTTTGGCTG	32	15	9	2	2	2	5	0	1	0	2	1	3	0	0	4	8	8	2	0
CTTTCAATCTGGAAACCACTTTTCTA_CTAGAAATCTCAAAAACTTTTGGCTG	17	3	1	0	0	0	1	0	0	0	0	2	0	0	0	1	0	2	1	0
CGATTAATAAGAT_CTAGAAATCTCAAAAACTTTTGGCTG	115	19	6	1	2	0	2	3	0	2	5	2	5	0	1	8	12	4	6	5
AGACTAATATATAAAAGCCTTGAATT_CTAGAAATCTCAAAAACTTTTGGCTG	39	4	1	0	2	0	0	0	0	0	0	0	0	0	0	1	6	2	2	7
TAACGAACAATGAATGAAGTTTGTAT_CTAGAAATCTCAAAAACTTTTGGCTG	126	17	4	0	2	3	4	0	0	0	0	0	0	0	1	0	2	0	2	2
ATTAGAAGATTGAATTTTCTTCGTTC_CTAGAAATCTCAAAAACTTTTGGCTG	33	5	3	0	1	3	3	2	0	0	0	1	3	0	1	3	0	1	0	0
AAGTAAATCTAAAAAGTAATTCCCTC_CTAGAAATCTCAAAAACTTTTGGCTG	5	0	2	0	2	2	4	1	0	1	2	0	1	0	0	5	1	0	0	1
ATTCAAACTGCTAAAATTCTTCTACA_CTAGAAATCTCAAAAACTTTTGGCTG	10	3	3	0	2	0	2	1	0	1	2	0	0	1	1	0	0	0	0	0
TAGCTAATCTATAAGGCTGTTCTTGT_CTAGAAATCTCAAAAACTTTTGGCTG	21	7	3	0	1	0	4	0	0	0	6	4	1	1	1	5	9	5	3	2
AGCCCAAACTTGAAGCTGGTTTCTCG_CTAGAAATCTCAAAAACTTTTGGCTG	22	4	0	0	0	4	0	0	0	0	0	0	0	0	0	0	0	0	0	0
CAGTAAAATGTAAAAGACTTTATACC_CTAGAAATCTCAAAAACTTTTGGCTG	72	8	0	1	0	0	2	0	1	0	2	1	0	1	1	3	7	4	7	6
CTGGCAACGTGAAAGGGACTTTTGCT_CTAGAAATCTCAAAAACTTTTGGCTG	16	4	6	0	0	1	4	0	0	0	0	0	0	0	1	0	0	0	0	0
AAAGGAATCAATAATGTGGTTGGGGG_CTAGAAATCTCAAAAACTTTTGGCTG	11	7	2	0	1	0	0	1	0	0	2	0	0	0	0	0	0	0	0	0
AGTATAACTTAAAATAATGTTAACCC_CTAGAAATCTCAAAAACTTTTGGCTG	3	2	0	0	0	0	0	0	0	0	0	0	0	0	0	0	0	0	0	0
GACACAAATAGAAACCTGCTTGCCCA_CTAGAAATCTCAAAAACTTTTGGCTG	16	5	0	0	0	0	1	0	1	1	1	2	0	0	0	1	4	2	0	1
TTAATAAAACTCAAAGGAATTTTGCG_CTAGAAATCTCAAAAACTTTTGGCTG	9	1	1	0	3	0	2	1	0	0	2	1	1	0	1	1	3	4	0	0
CACGAAAGTCGAAACTGGTTTCTTTT_CTAGAAATCTCAAAAACTTTTGGCTG	18	4	0	0	0	0	0	1	0	0	1	2	1	0	0	1	0	1	1	0
CCCTTAATTGGTAACCATCTTGAAAC_CTAGAAATCTCAAAAACTTTTGGCTG	45	7	3	0	0	3	3	2	0	1	1	6	1	0	3	2	6	4	2	6
TATTTAAATTAAAAAGCGGTTTGTGG_CTAGAAATCTCAAAAACTTTTGGCTG	8	1	1	0	1	4	0	0	0	1	0	0	0	0	0	0	3	1	1	1
GGCTTAATCGGAAATCCAGTTAGTTC_CTAGAAATCTCAAAAACTTTTGGCTG	28	7	2	0	0	1	0	0	0	0	0	0	0	0	0	0	0	0	0	0
GCTGAAAAGTTGAACCCAGTTTTTTG_CTAGAAATCTCAAAAACTTTTGGCTG	59	15	7	1	3	10	6	2	0	3	9	3	2	0	3	5	5	6	7	1
CCTGCAACTGTTAAAACTTTTTATTT_CTAGAAATCTCAAAAACTTTTGGCTG	22	1	0	0	0	0	0	0	0	0	0	0	0	0	0	0	0	0	0	0
AACTTAACCAGTAAAAATTTTATTCA_CTAGAAATCTCAAAAACTTTTGGCTG	23	1	0	0	0	0	0	0	0	0	0	0	0	0	0	0	0	0	0	0
ATATAAATGGGTAAATGCCTTGAAGG_CTAGAAATCTCAAAAACTTTTGGCTG	190	35	28	6	14	9	27	7	4	2	9	22	15	9	8	26	13	13	12	16
AACCAAAAGGCGAACCCCTTTCACGA_CTAGAAATCTCAAAAACTTTTGGCTG	45	6	2	0	3	2	1	2	0	0	4	0	1	0	0	3	3	3	1	0
ACAAGAAGCCTCAATTGTGTTGATGT_CTAGAAATCTCAAAAACTTTTGGCTG	11	4	0	0	1	0	0	0	0	0	0	0	0	0	0	0	0	0	0	0
TTGCGAATCGAAAATTTCCTTCATCA_CTAGAAATCTCAAAAACTTTTGGCTG	142	41	10	2	10	8	14	8	5	4	16	25	12	3	7	40	69	34	54	32
TAAAGAAGCAGCAAAGTAATTAAATC_CTAGAAATCTCAAAAACTTTTGGCTG	17	3	0	1	3	0	3	0	0	0	0	0	2	0	0	0	0	0	0	0
TCCCCAAGCACTAACGCATTTAAAAG_CTAGAAATCTCAAAAACTTTTGGCTG	23	4	1	0	3	0	4	1	0	0	3	0	3	1	0	0	2	3	3	0
GTAAAAAGGCTCAACGGCATTCAGGC_CTAGAAATCTCAAAAACTTTTGGCTG	21	15	11	3	3	6	17	2	4	0	2	1	3	4	2	1	5	0	1	1
CACAAAACTGGGAAGTAACTTTATTA_CTAGAAATCTCAAAAACTTTTGGCTG	46	4	1	0	0	6	0	0	0	0	1	0	0	0	0	1	3	0	1	0
TTTCGAATAACAAATTAACTTTACAG_CTAGAAATCTCAAAAACTTTTGGCTG	78	11	5	2	3	2	6	1	0	0	1	3	2	2	1	4	4	2	2	0
CAAGCAATATTAAAATATATTTGGTA_CTAGAAATCTCAAAAACTTTTGGCTG	8	0	0	0	0	0	0	0	0	0	0	0	0	0	0	0	3	1	0	0
TCTGTAATCATCAATCGGATTTTGTT_CTAGAAATCTCAAAAACTTTTGGCTG	41	7	3	0	1	1	2	0	0	0	0	0	0	0	0	0	0	0	0	0
CGCCTAATCTCAAATCAGTTTCAGAA_CTAGAAATCTCAAAAACTTTTGGCTG	27	3	0	1	2	2	2	1	0	0	0	0	3	0	1	5	5	1	2	4
ATATCAATGGGTAATGCATTTTGTTA_CTAGAAATCTCAAAAACTTTTGGCTG	24	3	3	0	2	5	0	0	0	0	0	1	0	0	0	1	4	0	6	0
ATACTAAGATGTAAATAGCTTGTTAA_CTAGAAATCTCAAAAACTTTTGGCTG	41	2	2	0	2	1	1	0	0	2	0	2	0	0	0	0	0	0	0	0
TTTATAACCCGTAATATCCTTCATAT_CTAGAAATCTCAAAAACTTTTGGCTG	19	2	0	0	0	0	0	0	0	0	0	0	0	0	0	0	0	0	0	0
ACTCTAAATTCAAAGTTTCTTGCCAG_CTAGAAATCTCAAAAACTTTTGGCTG	44	18	2	1	0	6	3	4	0	1	1	1	0	1	0	0	0	0	0	0
ATCTTAATGGTGAAGGGTGTTTCGGC_CTAGAAATCTCAAAAACTTTTGGCTG	29	18	8	1	1	5	7	2	1	0	1	7	3	0	1	3	9	4	6	4
GTTCCAATCACAAACAACTTTAAAAT_CTAGAAATCTCAAAAACTTTTGGCTG	33	2	1	0	0	1	1	0	0	0	0	0	2	0	0	3	11	0	2	0
GACATAATCGTTAAGCTCGTTCTATC_CTAGAAATCTCAAAAACTTTTGGCTG	19	13	6	2	4	3	2	1	0	0	8	7	5	0	3	6	16	12	12	12
TTCTGAATCAGAAACGAAGTTCAATG_CTAGAAATCTCAAAAACTTTTGGCTG	7	3	3	1	5	0	3	0	0	0	2	1	0	0	0	0	0	0	0	0
CGGCAAAGATAGAAATCAGTTCTGGG_CTAGAAATCTCAAAAACTTTTGGCTG	15	1	2	0	1	1	2	0	0	0	0	1	0	0	0	0	0	0	0	0
TTGGGAAACTGAAACAGCGTTTTTCG_CTAGAAATCTCAAAAACTTTTGGCTG	18	3	0	1	0	0	0	0	1	0	0	1	0	0	1	4	3	2	1	1
TTGCTAACTTGAAATTAGATTAGCGG_CTAGAAATCTCAAAAACTTTTGGCTG	38	3	2	0	0	0	0	0	0	1	0	0	0	0	1	0	0	0	0	0
ACCTAAATACATAATTGCTTTTCGAT_CTAGAAATCTCAAAAACTTTTGGCTG	20	7	0	0	0	4	0	0	0	0	0	0	0	0	0	0	0	0	0	0
CCACGAACCTACAATATTTTTCATAA_CTAGAAATCTCAAAAACTTTTGGCTG	14	0	0	0	0	0	0	0	0	0	1	0	0	0	1	0	7	0	0	1
TGGACAATTGATAAGAAATTTTCTCC_CTAGAAATCTCAAAAACTTTTGGCTG	38	12	2	0	0	2	5	0	0	0	4	4	3	1	2	5	9	9	2	4
ACTTAAAATATCAAAGAAATTCTCGG_CTAGAAATCTCAAAAACTTTTGGCTG	8	1	3	0	0	1	1	0	0	0	0	0	0	0	0	0	0	0	0	0
AGCCTAAGACGGAAACATTTTAGACG_CTAGAAATCTCAAAAACTTTTGGCTG	11	5	2	0	1	0	0	0	0	0	0	0	0	0	0	0	0	1	1	0
CGGGCAATTCATAACAGAATTATTTT_CTAGAAATCTCAAAAACTTTTGGCTG	30	5	0	0	2	1	0	1	0	0	1	4	5	0	2	36	144	58	155	121
TCCAGAACAAAAAATTAATTTGTACA_CTAGAAATCTCAAAAACTTTTGGCTG	8	1	1	2	0	0	0	0	0	0	1	0	1	0	0	1	3	0	0	1
AGCGCAATAGTTAACTACATTTATGC_CTAGAAATCTCAAAAACTTTTGGCTG	4	1	0	0	1	0	0	0	0	0	1	0	2	1	0	1	1	0	0	0
TGTGTAAACACAAACCTATTTGAATT_CTAGAAATCTCAAAAACTTTTGGCTG	77	15	6	2	0	5	7	3	1	1	1	0	1	0	0	5	5	5	9	9
CACCAAATTACTAACATAGTTGTGAC_CTAGAAATCTCAAAAACTTTTGGCTG	20	2	3	0	2	0	6	1	0	0	2	7	2	1	0	1	1	0	0	3
AGTAGAAACTGGAAAGGGCTTTAAAA_CTAGAAATCTCAAAAACTTTTGGCTG	9	1	0	0	1	0	2	0	0	0	0	2	3	0	0	2	7	1	2	2
CGCAAAATACATAATCGGTTTCAGCC_CTAGAAATCTCAAAAACTTTTGGCTG	18	2	0	0	1	0	0	0	0	0	0	0	0	0	0	2	0	1	0	0
TCCGGAAATTAAAAGCGTGTTATTCA_CTAGAAATCTCAAAAACTTTTGGCTG	54	10	6	3	2	1	9	0	0	0	2	4	0	0	0	0	1	1	1	0
GCTAAAAATCGTGAATAATGTTTATAA_CTAGAAATCTCAAAAACTTTTGGCTG	12	1	0	0	0	0	0	0	0	0	0	0	0	0	0	0	0	0	0	0
GTAAAAAGGGAAAATGATTTTCTGAA_CTAGAAATCTCAAAAACTTTTGGCTG	48	7	5	0	3	3	7	1	1	1	1	6	6	2	0	0	5	2	0	0
TCTCCAAGCAACAAGACTATTATGAA_CTAGAAATCTCAAAAACTTTTGGCTG	7	2	0	0	0	0	0	0	0	0	0	0	0	0	0	0	0	0	0	0
CATATAAGAGTAAATTACCTTACGAT_CTAGAAATCTCAAAAACTTTTGGCTG	26	5	2	2	2	1	2	2	2	0	8	7	15	5	2	41	83	54	71	86
GCCATAATGTTAAATATTTTTGGTGG_CTAGAAATCTCAAAAACTTTTGGCTG	35	7	2	0	4	3	8	0	2	0	1	9	3	1	0	0	2	2	2	1
ATCCGAAGGAGGAATCGCATTACTGT_CTAGAAATCTCAAAAACTTTTGGCTG	38	18	2	2	3	4	6	2	0	0	6	7	2	0	2	2	2	0	0	0
ACGACAAAATCCAACTCACTTTATCT_CTAGAAATCTCAAAAACTTTTGGCTG	95	17	6	1	1	0	5	2	3	0	4	5	5	1	1	3	7	9	2	2
TCGATAATGACAAATGCCATTCTCAT_CTAGAAATCTCAAAAACTTTTGGCTG	37	9	3	2	0	3	0	0	1	0	0	1	3	0	0	0	1	0	0	0
ATCCAAAACATCAAGTTCCTTGATAT_CTAGAAATCTCAAAAACTTTTGGCTG	46	10	5	0	0	1	4	1	1	0	2	2	2	0	0	2	3	0	0	0
CGTTTAAACTGGAAAAGGATTTTGAT_CTAGAAATCTCAAAAACTTTTGGCTG	39	5	3	1	1	2	7	1	1	0	1	3	6	1	1	3	6	1	0	4
TCAGTAAACCTCAACATGCTTACGTG_CTAGAAATCTCAAAAACTTTTGGCTG	24	4	0	0	0	0	0	0	0	0	0	0	0	0	0	0	0	0	0	0
AGGGAAACTGGAAAGGAAGTTACTAG_CTAGAAATCTCAAAAACTTTTGGCTG	132	47	22	5	5	5	14	3	1	1	6	11	4	3	0	6	6	3	0	5
ATTGTAAACGTTAAGATTCTTGCATA_CTAGAAATCTCAAAAACTTTTGGCTG	29	9	4	0	0	1	2	0	0	1	0	0	1	0	0	0	0	0	0	0
AAAGAAATGCTTAATTTCATTTTTTC_CTAGAAATCTCAAAAACTTTTGGCTG	23	3	1	0	0	0	0	0	0	0	0	0	0	0	0	0	0	0	0	0
TATACAAAAGATAATTTTATTGGCGC_CTAGAAATCTCAAAAACTTTTGGCTG	27	3	1	0	0	0	1	0	0	0	2	1	0	0	0	1	0	0	0	0
TCCACAAATAAAAACTGCATTGTATT_CTAGAAATCTCAAAAACTTTTGGCTG	25	4	4	0	1	1	1	0	0	0	2	2	1	0	0	0	0	0	0	0
CTTGGAATATCAAAAGTGATTAATGG_CTAGAAATCTCAAAAACTTTTGGCTG	6	1	0	0	1	0	0	0	0	0	0	0	0	0	0	0	0	0	0	0
TTCCAAAAATGCAATGTAGTTGTGGC_CTAGAAATCTCAAAAACTTTTGGCTG	253	89	48	17	26	17	36	13	12	3	36	62	44	5	11	56	57	36	25	25
CGGGTAAGGCCTAAGTCAGTTTTTGA_CTAGAAATCTCAAAAACTTTTGGCTG	58	14	3	2	7	3	2	1	0	0	1	2	4	0	0	1	10	3	5	5
TGGTCAACCACAAATTAAGTTTGATA_CTAGAAATCTCAAAAACTTTTGGCTG	31	3	2	0	0	2	0	0	0	1	0	0	0	0	0	0	0	0	0	0
TTTAGAAAAAGGAACTATATTTAAGA_CTAGAAATCTCAAAAACTTTTGGCTG	6	1	0	0	0	0	0	0	0	0	0	0	0	0	0	0	0	0	0	0
TCGGAAAATCGTAACCAGCTTTATGT_CTAGAAATCTCAAAAACTTTTGGCTG	20	7	1	1	0	5	1	0	1	0	3	0	0	1	0	1	4	1	1	2
AATCGAAGGCGAAATGTTTTTCGGA_CTAGAAATCTCAAAAACTTTTGGCTG	11	3	0	0	0	0	0	0	0	0	0	0	0	0	0	0	0	0	0	0
GCTAAAAGCTCCAAAACATTTGTATA_CTAGAAATCTCAAAAACTTTTGGCTG	44	13	4	1	1	1	2	1	1	0	4	3	6	0	0	8	16	11	6	7
TTTTTAACCTTCAACTTGGTTTCCAA_CTAGAAATCTCAAAAACTTTTGGCTG	31	8	5	1	5	2	3	3	2	0	7	8	5	0	0	8	8	9	11	6
CTATAAATGATAAAGTAAATTATTCT_CTAGAAATCTCAAAAACTTTTGGCTG	12	0	0	0	0	0	0	0	0	0	0	1	0	0	0	0	0	0	0	0
GCTTCAATCAGGAACGGCTTTCTTGT_CTAGAAATCTCAAAAACTTTTGGCTG	12	0	1	1	0	1	4	1	1	1	3	3	0	0	0	4	5	4	3	1
GCTAAAACGGGAAATCTTTTTACGCC_CTAGAAATCTCAAAAACTTTTGGCTG	28	3	3	0	3	0	2	0	0	0	0	0	0	0	0	0	0	0	0	0
ATGACAACTTCTAAGGTCTTTACATA_CTAGAAATCTCAAAAACTTTTGGCTG	51	15	7	0	4	3	4	4	1	0	7	6	7	1	1	3	6	2	2	0
ATACAAACGATGAATCTGTTTAGATT_CTAGAAATCTCAAAAACTTTTGGCTG	5	1	0	0	0	0	0	0	0	0	0	0	0	0	0	0	0	0	0	0
CAGACAACCATTAAGCGCTTTGCCTG_CTAGAAATCTCAAAAACTTTTGGCTG	21	5	1	0	0	0	0	0	0	0	0	0	0	0	0	0	0	0	0	0
TGAAAAAAAAAAAAATAGTTTCCGTC_CTAGAAATCTCAAAAACTTTTGGCTG	16	4	2	0	0	0	1	0	0	0	0	0	1	0	0	0	0	0	0	0
TCGTTAACATCTAAGGTCATTTTATC_CTAGAAATCTCAAAAACTTTTGGCTG	30	11	6	1	0	2	2	1	1	0	1	1	2	5	0	5	1	2	1	2
ACAAGAAGCATTAATAAGATTTTCAA_CTAGAAATCTCAAAAACTTTTGGCTG	56	8	7	0	3	2	3	3	0	0	5	5	4	1	1	7	19	6	9	4
GCAAGAATCCCCAAACGTATTTCTAA_CTAGAAATCTCAAAAACTTTTGGCTG	9	3	1	0	0	6	2	0	0	0	1	1	2	0	0	0	0	0	0	0
CACAAAATTACGAATGTGCTTTGCTT_CTAGAAATCTCAAAAACTTTTGGCTG	8	2	2	0	2	2	2	0	0	0	0	0	2	0	0	0	0	0	0	0
GTCTAAAATGATAAGCTTATTCGGTA_CTAGAAATCTCAAAAACTTTTGGCTG	24	8	6	2	2	4	5	3	2	1	7	4	11	0	0	4	2	1	4	0
ACAATAATCATTAAATATATTGAGTG_CTAGAAATCTCAAAAACTTTTGGCTG	16	4	2	1	0	0	0	0	0	0	0	0	1	0	0	0	7	1	1	1
TGGCTAATAGTGAACGGCCTTCCGTA_CTAGAAATCTCAAAAACTTTTGGCTG	37	14	6	2	2	2	2	3	0	1	1	1	1	0	0	4	4	1	2	1
GAGTAAAATCCAAAGATGGTTTCGTT_CTAGAAATCTCAAAAACTTTTGGCTG	31	7	2	1	1	2	6	4	2	2	8	4	4	0	0	8	5	6	7	4
GGGACAAGTGAAAATTTTATTTACAT_CTAGAAATCTCAAAAACTTTTGGCTG	7	0	0	0	0	0	1	0	0	0	0	1	0	0	0	0	0	0	0	0
GAAAAAATTCATAATACGATTCAAGT_CTAGAAATCTCAAAAACTTTTGGCTG	23	10	2	4	3	0	1	0	0	0	2	3	4	0	2	4	15	2	4	5
TAATCAAGATAGAACGTTGTTCTAAG_CTAGAAATCTCAAAAACTTTTGGCTG	73	22	10	5	6	6	6	1	1	0	7	9	3	1	1	4	2	3	1	3
CCGACAAAAATAAAGTTTATTTAGGC_CTAGAAATCTCAAAAACTTTTGGCTG	17	2	0	1	0	0	1	0	0	0	0	0	0	0	0	0	0	0	0	0
AACGGAATAACAAAGAACATTTGGTC_CTAGAAATCTCAAAAACTTTTGGCTG	45	4	12	5	0	0	3	0	0	0	0	1	2	0	0	1	1	0	1	0
ACTCCAATCTTAAACTAAGTTTTATC_CTAGAAATCTCAAAAACTTTTGGCTG	21	6	2	0	0	2	3	3	1	0	4	1	3	3	0	6	7	0	2	0
CTCTCAAATAACAAAAGCATTTTTGT_CTAGAAATCTCAAAAACTTTTGGCTG	1	0	0	0	0	0	0	0	0	0	0	0	0	0	0	0	0	0	0	0
CAAACAAAAGTGAATTCCATTATACT_CTAGAAATCTCAAAAACTTTTGGCTG	19	7	0	0	0	0	1	0	0	0	0	0	0	0	0	0	1	0	0	0
ATGAGAAGTCAGAAGACGTTTAGTCA_CTAGAAATCTCAAAAACTTTTGGCTG	6	2	2	0	1	0	1	0	0	0	0	0	0	0	0	0	1	0	0	0
ATCTGAAGCTCGAAATTCGTTATGAA_CTAGAAATCTCAAAAACTTTTGGCTG	85	17	8	0	2	4	4	0	1	0	1	1	0	0	0	3	6	0	1	1
GAATCAAAAACAAAGTATATTTACTG_CTAGAAATCTCAAAAACTTTTGGCTG	5	1	0	0	0	0	0	0	0	0	0	0	0	0	0	0	0	0	0	0
AGGTAAACTGGGAATGGGGTTTGCGG_CTAGAAATCTCAAAAACTTTTGGCTG	13	1	1	0	0	0	0	0	0	0	2	2	2	0	0	0	0	1	0	1
ACTTTAAGAAAAAAGAGGGTTACACA_CTAGAAATCTCAAAAACTTTTGGCTG	80	23	9	2	7	2	6	0	1	0	7	9	8	1	1	10	15	9	2	8
ACCCTAAACATGAACCCTGTTAAAGA_CTAGAAATCTCAAAAACTTTTGGCTG	35	11	3	0	0	2	6	2	5	0	1	0	2	0	0	0	2	0	0	0
CTGAAAACGAACAAGATCGTTTCGAT_CTAGAAATCTCAAAAACTTTTGGCTG	35	10	8	2	4	1	5	2	5	0	10	14	12	0	1	3	3	5	3	6
GATACAAAACATAAAATGATTATATG_CTAGAAATCTCAAAAACTTTTGGCTG	134	22	10	0	5	2	4	4	0	0	3	9	8	1	1	13	24	6	14	12
TTGTAAACCGCGAAGTGGGTTGCGGG_CTAGAAATCTCAAAAACTTTTGGCTG	43	18	9	1	3	2	7	1	0	1	7	6	6	0	2	11	4	4	1	5
ATTAGAATTAGCAATCGTATTATATA_CTAGAAATCTCAAAAACTTTTGGCTG	71	9	1	1	1	0	2	0	0	0	0	0	0	0	0	4	9	2	4	1
CGCACAAATAATAAAGGAGTTTGTCC_CTAGAAATCTCAAAAACTTTTGGCTG	36	5	0	1	1	4	0	0	1	0	2	1	1	0	1	1	1	1	1	0
ATATGAAATGCAAACTTAATTTTCAA_CTAGAAATCTCAAAAACTTTTGGCTG	52	25	6	2	5	1	9	3	1	0	9	11	8	0	3	1	8	6	3	0
TCTTCAACGTCCAATCAGCTTACGTT_CTAGAAATCTCAAAAACTTTTGGCTG	9	1	1	0	0	1	1	0	0	0	0	0	0	1	0	0	0	0	0	0
ATAGGAACAAGGAATTGTTTTATTAA_CTAGAAATCTCAAAAACTTTTGGCTG	30	1	0	0	0	0	0	0	0	0	0	0	0	0	0	0	0	0	0	0
GACGTAACTTGTAAATGGGTTTGCGA_CTAGAAATCTCAAAAACTTTTGGCTG	27	7	0	1	0	0	5	1	0	1	0	6	6	0	0	4	13	3	4	3
ATTACAAACTAGAAGTGATTGATAT_CTAGAAATCTCAAAAACTTTTGGCTG	107	27	13	5	6	2	9	3	4	0	10	13	10	2	3	21	38	15	32	29
GTCTGAAAAAAAAAACCCGTTATCGG_CTAGAAATCTCAAAAACTTTTGGCTG	10	1	0	0	1	3	0	0	0	0	0	0	0	0	0	0	0	0	0	0
TCAACAAGAGAGAAGGCCGTTGGAGT_CTAGAAATCTCAAAAACTTTTGGCTG	88	10	4	1	2	2	2	2	1	0	2	4	6	0	0	2	7	0	2	3
CAGGAAAGGTATAACGCGGTTTGGAG_CTAGAAATCTCAAAAACTTTTGGCTG	12	0	0	0	0	1	0	1	1	0	1	1	1	1	0	0	1	3	2	0
GCAGCAAGTAAGAAGCGATTTTTCTC_CTAGAAATCTCAAAAACTTTTGGCTG	47	11	4	2	2	2	4	2	2	2	7	3	8	1	3	11	12	10	12	9
CCAAAAAACTCTAAAGTAATTATTGT_CTAGAAATCTCAAAAACTTTTGGCTG	13	2	0	0	0	0	0	0	0	0	0	0	0	0	0	0	0	0	0	0
AATAAAACTTCGAACTCGTTTTCCTC_CTAGAAATCTCAAAAACTTTTGGCTG	15	3	4	1	0	1	1	0	0	0	0	0	0	0	0	0	0	0	0	0
AGGCAAAACAAGAATTTGATTTTGTA_CTAGAAATCTCAAAAACTTTTGGCTG	24	1	0	0	0	1	0	0	0	0	0	2	0	0	0	1	0	2	1	0
GACTCAATAACAAAGTATGTTATGGA_CTAGAAATCTCAAAAACTTTTGGCTG	29	5	4	1	3	0	6	2	3	2	7	6	9	1	0	8	5	2	1	1
GCCAAAACCACGAATAATTTTTTGTC_CTAGAAATCTCAAAAACTTTTGGCTG	7	4	0	0	2	0	0	0	0	0	1	2	4	0	0	1	0	1	1	0
ACTATAATTTTCAATTCCATTTTCTT_CTAGAAATCTCAAAAACTTTTGGCTG	44	9	1	0	1	1	1	1	1	0	2	2	4	0	0	1	7	2	2	1
AACGTAAAATCCAAACACGTTGGGGA_CTAGAAATCTCAAAAACTTTTGGCTG	364	98	50	18	34	22	31	13	9	5	28	41	29	2	8	19	24	22	9	7
TCTAAAATAACGAACTTGTTTGAGTA_CTAGAAATCTCAAAAACTTTTGGCTG	31	3	4	0	2	0	1	1	0	0	2	3	1	0	0	5	0	1	0	0
CACTAAATTTAAAAGCTGTTTTTTGG_CTAGAAATCTCAAAAACTTTTGGCTG	36	4	1	1	1	2	1	0	0	0	0	1	4	0	0	1	3	0	0	0
TCACCAATATTAAATAGCCTTTCGCC_CTAGAAATCTCAAAAACTTTTGGCTG	17	4	1	0	0	0	1	0	1	0	0	0	0	0	0	0	0	0	0	0
CGTCAAAACTATAAGTTTCTTGGAAC_CTAGAAATCTCAAAAACTTTTGGCTG	50	3	4	1	0	3	2	1	0	0	0	0	0	1	0	0	0	0	0	0
GACGAAATCATTAAGTCACTTAGCTG_CTAGAAATCTCAAAAACTTTTGGCTG	44	12	4	2	4	4	13	1	2	3	5	4	3	2	4	3	7	4	7	3
CTCACAACCGTAAATAGAATTAGGTT_CTAGAAATCTCAAAAACTTTTGGCTG	44	7	1	1	1	3	2	0	0	0	2	0	1	0	0	1	2	1	1	2
GATCAAACTAAAAATTATGTTTGGAT_CTAGAAATCTCAAAAACTTTTGGCTG	9	3	1	1	1	1	1	0	0	0	1	2	1	0	0	1	0	0	0	0
GTAGTAACTTGAAAGGTCTTTGTCCT_CTAGAAATCTCAAAAACTTTTGGCTG	47	11	7	3	6	8	16	3	5	1	3	6	7	6	1	13	6	5	8	4
GTTGCAAGTAGAAAAAGACTTTAGTT_CTAGAAATCTCAAAAACTTTTGGCTG	37	18	5	3	1	3	8	0	0	0	0	2	0	0	2	6	7	5	3	1
ACCAAAACACCAAACATCTTTTGATG_CTAGAAATCTCAAAAACTTTTGGCTG	47	15	9	4	5	0	5	0	1	3	7	4	2	4	0	2	3	1	2	0
GTGACAACTACCAATTGGGTTATTTG_CTAGAAATCTCAAAAACTTTTGGCTG	33	12	8	3	4	4	1	0	1	1	4	6	0	0	1	1	5	2	1	0
CTCTCAAACTTTAACTATTTTCCAAT_CTAGAAATCTCAAAAACTTTTGGCTG	31	5	5	3	1	0	6	1	1	0	1	1	4	0	1	1	16	1	5	1
CTCGCAAACTTCAAGTTCATTTCCAT_CTAGAAATCTCAAAAACTTTTGGCTG	21	3	1	0	0	0	0	0	0	0	1	4	0	1	0	2	3	0	1	1
GAAAGAACTCCAAAATTTAATTCTAAA_CTAGAAATCTCAAAAACTTTTGGCTG	35	2	0	0	0	0	0	0	0	0	0	0	0	0	0	0	0	0	0	0
GGCCAAAGCGGGAAGGGGGTTGGCAA_CTAGAAATCTCAAAAACTTTTGGCTG	15	3	4	0	1	2	1	1	1	1	2	2	0	0	1	6	3	3	1	0
AAACTAACTCATAAAGATTTTGGCGC_CTAGAAATCTCAAAAACTTTTGGCTG	54	9	4	2	3	2	4	2	0	1	2	1	9	1	0	10	6	7	2	6
CTAGGAAGTCGGAAGGACCTTGAGGG_CTAGAAATCTCAAAAACTTTTGGCTG	72	19	2	2	4	4	15	4	0	1	4	8	2	1	1	1	1	0	1	0
ATTCAAATACTAAATTTAGTTTATTT_CTAGAAATCTCAAAAACTTTTGGCTG	9	0	0	0	0	0	0	0	0	0	0	0	0	0	0	0	0	0	0	0
TTACGAATGGGGAATAGCCTTGCTTG_CTAGAAATCTCAAAAACTTTTGGCTG	32	8	5	1	2	3	2	4	0	0	2	1	0	0	1	2	2	0	0	0
CTTACAACAATCAAACACCTTTCAAT_CTAGAAATCTCAAAAACTTTTGGCTG	27	6	0	1	1	0	2	0	0	0	0	2	1	0	0	4	8	1	8	1
TGCTGAAATGCCAAGCATTTTTTTGT_CTAGAAATCTCAAAAACTTTTGGCTG	51	11	4	1	2	2	4	1	0	1	5	1	3	0	1	7	5	2	5	0
CGGCGAAAGGGTAACAGCGTTGAGGA_CTAGAAATCTCAAAAACTTTTGGCTG	27	6	2	0	0	3	0	0	1	1	2	6	1	0	0	0	3	1	2	0
CATAGAAAATGAAATGTTGTTATTCG_CTAGAAATCTCAAAAACTTTTGGCTG	7	2	0	0	0	0	0	0	0	0	0	0	0	0	0	0	0	0	0	0
GACTCAAGTATTAATTTTATTATGTA_CTAGAAATCTCAAAAACTTTTGGCTG	19	1	0	0	0	0	0	0	0	0	0	0	0	0	0	0	0	0	0	0
TTAAAAACCACCAACAGCGTTTAGACC_CTAGAAATCTCAAAAACTTTTGGCTG	28	3	3	4	1	0	3	1	0	2	3	2	1	0	0	3	11	4	5	0
CGGGAAACGCTCAAGAGCTTTACCAC_CTAGAAATCTCAAAAACTTTTGGCTG	16	4	2	0	0	4	2	0	1	0	1	0	0	0	1	0	0	0	0	3
ATTATAAAGTCGAATTTTCTTTACCG_CTAGAAATCTCAAAAACTTTTGGCTG	43	9	1	1	1	2	3	0	0	1	4	3	1	0	0	0	1	2	3	3
TCTCTAAATGGGAACGTCCTTGGTTC_CTAGAAATCTCAAAAACTTTTGGCTG	26	7	3	0	0	0	6	0	0	0	2	2	1	0	0	4	0	0	0	0
TCTTAAACTGTTAATGCCCTTGCACC_CTAGAAATCTCAAAAACTTTTGGCTG	35	18	5	0	1	4	1	1	0	0	4	4	2	0	2	9	3	3	3	0
CAACTAACTATAAAAAACTTTTCGGA_CTAGAAATCTCAAAAACTTTTGGCTG	9	0	0	0	0	0	0	0	0	0	0	0	1	0	1	0	4	0	0	0
CCTTTAATGAGCAAGATGGTTGTTAG_CTAGAAATCTCAAAAACTTTTGGCTG	24	4	2	3	2	0	4	4	0	0	1	4	7	0	1	3	8	5	3	3
ACGCTAATTTTAAACTGGGTTACAAA_CTAGAAATCTCAAAAACTTTTGGCTG	97	21	2	5	4	5	6	0	0	0	2	2	6	0	1	1	5	1	1	1
GTGGTAATGACGAACTATGTTGGTCG_CTAGAAATCTCAAAAACTTTTGGCTG	23	7	5	3	2	1	3	2	2	0	3	4	2	0	2	6	5	2	2	2
ATGTAAACGCTCAAAAATATTTGTTA_CTAGAAATCTCAAAAACTTTTGGCTG	13	0	0	0	0	0	0	0	0	0	0	2	0	0	0	1	11	3	3	2
CGCCTAAATACAAAATTATTTATTGC_CTAGAAATCTCAAAAACTTTTGGCTG	24	2	1	0	0	1	0	0	1	0	0	1	0	0	0	2	1	0	0	0
TTGCAAAGCGGGAAGAAGATTTGTAC_CTAGAAATCTCAAAAACTTTTGGCTG	38	13	3	2	1	6	0	1	0	0	0	1	0	0	0	2	3	3	0	0
TTAGGAACTTAAAATAGACTTTAATA_CTAGAAATCTCAAAAACTTTTGGCTG	14	3	0	0	0	0	0	0	0	0	0	0	0	0	0	2	1	0	0	1
TTTCCAATCACGAAGCATCTTACATG_CTAGAAATCTCAAAAACTTTTGGCTG	13	2	5	2	0	0	1	1	0	0	0	0	0	0	0	0	0	0	0	0
TGACCAATTCGCAATAATTTGAAGT_CTAGAAATCTCAAAAACTTTTGGCTG	16	9	1	1	1	1	3	1	1	0	1	6	5	0	0	1	4	2	0	0
CGAGGAAGGCTTAACTGCCTTAAGTC_CTAGAAATCTCAAAAACTTTTGGCTG	63	10	8	4	0	3	3	1	0	0	0	0	0	0	0	1	1	0	0	0
TCTAAAAACGTCAAGCGGATTTTGGG_CTAGAAATCTCAAAAACTTTTGGCTG	8	5	1	0	0	0	1	0	0	0	0	0	0	0	0	0	0	0	0	0
TAAGGAAATCAGAAGTTTGTTATCTA_CTAGAAATCTCAAAAACTTTTGGCTG	13	12	1	0	0	0	1	1	0	0	1	1	0	0	2	0	5	0	1	0
AGGGTAATCAATAAAAAAGTTCAAAT_CTAGAAATCTCAAAAACTTTTGGCTG	129	20	3	0	1	1	4	0	2	0	1	3	2	2	1	3	5	1	1	1
CCTACAATAACAAAAGGCTTTATAAG_CTAGAAATCTCAAAAACTTTTGGCTG	24	1	1	1	0	0	1	0	0	0	0	2	0	0	0	0	3	1	3	2
GGTTGAATATATAACTGCATTGGTTT_CTAGAAATCTCAAAAACTTTTGGCTG	87	23	17	1	7	4	18	3	1	2	6	10	15	5	5	31	47	16	30	18
TCTACAACAGTCAATGTAATTTTATC_CTAGAAATCTCAAAAACTTTTGGCTG	17	1	2	0	3	0	1	0	0	0	0	0	2	0	0	0	0	0	0	0
GACTGAAAGTTTAACTTTTTTAGAAT_CTAGAAATCTCAAAAACTTTTGGCTG	18	0	1	0	0	0	0	0	0	0	0	1	0	0	0	1	2	0	0	0
ATTATAATTTCTAACATTGTTTTGAG_CTAGAAATCTCAAAAACTTTTGGCTG	46	13	4	2	6	2	8	1	2	1	7	3	4	1	0	9	11	8	2	2
TATTCAATCTGTAATAGGGTTGGTTT_CTAGAAATCTCAAAAACTTTTGGCTG	82	19	10	1	6	4	3	0	0	2	2	7	5	1	1	7	5	1	3	0
AGGGGAATATATAACTTTATTATAGG_CTAGAAATCTCAAAAACTTTTGGCTG	17	0	0	1	0	0	0	0	0	0	0	0	0	0	0	0	0	0	0	0
TCACCAACTCACAAAAGGTTTATAAT_CTAGAAATCTCAAAAACTTTTGGCTG	26	6	0	0	1	1	1	0	0	0	2	1	1	0	0	1	4	2	2	1
AAACCAACACATAAATTGATTTTAAA_CTAGAAATCTCAAAAACTTTTGGCTG	16	4	0	0	0	0	0	0	0	0	0	0	0	0	0	0	0	0	0	0
GCACAAATAAACAATACCTTTTTAAA_CTAGAAATCTCAAAAACTTTTGGCTG	17	4	0	0	0	0	0	0	0	0	1	0	1	0	0	0	2	0	0	1
CATTAAATACATAAAATCTTTATTGC_CTAGAAATCTCAAAAACTTTTGGCTG	18	1	1	0	0	0	1	0	0	0	0	0	0	0	0	0	0	0	0	0
TACCTAACAGAAAAACGATTTAGTTT_CTAGAAATCTCAAAAACTTTTGGCTG	92	13	7	3	5	3	8	2	4	0	3	5	7	1	0	7	4	4	2	9
TGAAGAAAAGTGAATTGAATTATGGT_CTAGAAATCTCAAAAACTTTTGGCTG	14	4	2	2	1	0	4	0	0	1	3	1	4	1	0	2	11	6	1	1
TCGTAAAGCATAAACACATTTGGCGG_CTAGAAATCTCAAAAACTTTTGGCTG	30	8	3	1	5	2	6	4	0	0	0	6	2	0	3	0	4	1	4	0
ATAATAAATTGCAACGGTCTTCGATC_CTAGAAATCTCAAAAACTTTTGGCTG	22	9	2	0	0	2	4	1	0	0	4	1	0	0	0	4	6	0	5	5
AAGACAAATATTAAAAGTTTTTGTCG_CTAGAAATCTCAAAAACTTTTGGCTG	32	3	1	0	0	2	1	0	0	0	1	0	1	0	0	0	0	0	0	0
CTCGTAATTAAAGATGATTCGCTG_CTAGAAATCTCAAAAACTTTTGGCTG	25	4	0	0	0	1	0	0	0	0	0	0	0	0	0	0	0	0	0	0
TAACAAAGACGTAAATGTTTTAATTA_CTAGAAATCTCAAAAACTTTTGGCTG	13	1	1	0	0	0	1	0	0	0	0	0	0	0	0	0	0	1	1	0
ACTAAAACATTAAAAATGCTTCATGC_CTAGAAATCTCAAAAACTTTTGGCTG	33	10	5	0	0	0	0	0	0	0	1	1	0	1	0	0	2	1	1	0
TGCACAACTGGTAAAAATCTTTTATA_CTAGAAATCTCAAAAACTTTTGGCTG	11	0	1	0	0	2	0	0	0	0	1	0	0	0	0	1	3	0	0	0
ATGAGAATGGAGAAGGTCGTTATGAA_CTAGAAATCTCAAAAACTTTTGGCTG	20	2	1	0	1	0	0	0	0	0	0	0	0	0	0	0	0	0	0	0
TATATAATGATGAACCATATTTTCAA_CTAGAAATCTCAAAAACTTTTGGCTG	35	7	5	1	2	0	2	1	0	0	0	0	0	0	1	1	0	0	0	0
GATAAAACCGGGAATTATTTTACGGT_CTAGAAATCTCAAAAACTTTTGGCTG	17	3	2	0	2	1	2	0	0	1	4	2	1	1	0	0	2	2	0	0
ACTTTAACCTGTAAGGCTCTTCTTTC_CTAGAAATCTCAAAAACTTTTGGCTG	44	11	1	0	2	1	2	0	0	2	1	6	1	0	0	1	0	1	0	1
ACATGAAGCAGTAAGATTTTTAGATC_CTAGAAATCTCAAAAACTTTTGGCTG	43	9	4	0	0	0	0	0	0	0	0	0	0	0	0	0	0	0	0	0
GCAGGAATTGCTAATGTTGTTATGGG_CTAGAAATCTCAAAAACTTTTGGCTG	61	17	8	6	2	2	6	3	1	2	4	8	4	3	0	12	15	10	4	3
TTTGTAATATTGAAATATCTTTTCCT_CTAGAAATCTCAAAAACTTTTGGCTG	22	3	0	0	0	0	0	0	0	0	0	0	1	0	0	0	0	0	0	0
CACATAACTAACAAGCCTTTTCTTAC_CTAGAAATCTCAAAAACTTTTGGCTG	5	1	0	0	0	0	0	0	0	0	0	0	0	0	0	0	0	0	0	0
ACAAAAATTGCGAAAGTAATTTATGT_CTAGAAATCTCAAAAACTTTTGGCTG	24	7	2	0	0	0	1	0	0	0	1	0	1	0	0	1	4	2	1	4
AGCAAAAATGGTAATGCAATTCGTAG_CTAGAAATCTCAAAAACTTTTGGCTG	9	2	0	0	0	1	0	0	0	0	0	0	0	0	0	0	0	0	0	0
AATCCAATCTGCAATGTAATTTGCGC_CTAGAAATCTCAAAAACTTTTGGCTG	23	1	4	1	2	1	2	1	1	0	0	1	0	0	0	0	0	0	0	0
TAAGGAATCAGGAAAAGGCTTTTCTA_CTAGAAATCTCAAAAACTTTTGGCTG	34	3	2	0	0	0	1	0	0	0	0	0	1	0	0	6	7	7	9	8
AGGTCAAGAATCAAGACAATTTTTT_CTAGAAATCTCAAAAACTTTTGGCTG	1	0	0	0	0	0	0	0	0	0	0	0	0	0	0	0	0	0	0	0
TCTCAAACTTGAAATTTCATTTTTTC_CTAGAAATCTCAAAAACTTTTGGCTG	26	5	2	1	2	3	1	1	0	0	1	2	2	0	0	7	12	2	3	1
AACACAACAAGTAACTCTATTCCTTG_CTAGAAATCTCAAAAACTTTTGGCTG	19	9	3	1	2	1	2	1	1	0	2	0	2	0	1	0	0	2	0	0
AACTTAAACAACAAATCATTTCATAT_CTAGAAATCTCAAAAACTTTTGGCTG	8	1	1	1	0	0	0	0	0	0	1	4	0	0	0	3	5	2	2	3
ATTACAACATATAAGAATATTCCCAG_CTAGAAATCTCAAAAACTTTTGGCTG	38	10	3	1	0	1	2	2	0	0	2	0	1	0	1	1	6	5	1	1
GGTTCAATTGTGAATTGTATTAATAG_CTAGAAATCTCAAAAACTTTTGGCTG	18	1	0	1	0	0	0	0	0	0	0	0	0	0	0	0	1	0	0	0
GTGTAAAAATCGAAGAGGGTTTTCTA_CTAGAAATCTCAAAAACTTTTGGCTG	5	3	0	0	0	1	0	0	0	0	0	0	0	0	0	0	0	0	0	0
TAACCAAGCAAAAAGGTCGTTCGCAA_CTAGAAATCTCAAAAACTTTTGGCTG	8	1	0	1	0	0	0	0	1	0	0	0	0	0	0	0	0	0	0	0
TGTTAAACATTGAAAAAGCTTTGGGA_CTAGAAATCTCAAAAACTTTTGGCTG	59	10	4	0	3	1	6	0	0	0	1	2	1	0	0	0	4	2	2	1
GACGGAACCTACAACCGCGTTGCGG_CTAGAAATCTCAAAAACTTTTGGCTG	64	31	10	6	11	4	9	7	1	3	7	7	8	1	0	4	1	8	5	2
AGCCGAACATTAAAGTGTTTTGTAGC_CTAGAAATCTCAAAAACTTTTGGCTG	48	12	6	1	2	0	10	5	1	0	7	15	9	3	10	15	11	26	29	19
TGGATAATCGAAAACATCTTTAGCAA_CTAGAAATCTCAAAAACTTTTGGCTG	11	11	1	0	1	0	5	2	2	0	6	6	3	0	0	3	1	0	0	0
AACTCAATGTACAACATATTTTGCAC_CTAGAAATCTCAAAAACTTTTGGCTG	42	16	6	3	3	4	2	0	2	0	2	4	2	1	0	2	0	0	1	1
TGCCGAGATTTAAACGAGTTTTGCG_CTAGAAATCTCAAAAACTTTTGGCTG	36	3	3	0	5	3	3	0	0	1	1	3	4	2	2	12	12	7	8	8
CCGCAAAGTTGAAACCGCGTTTTCGA_CTAGAAATCTCAAAAACTTTTGGCTG	13	4	1	0	0	1	0	0	0	0	0	1	0	0	0	1	5	2	3	0
TCGGTACCAGAGAAGGGGCTTGTAAT_CTAGAAATCTCAAAAACTTTTGGCTG	50	5	2	0	3	1	3	2	0	0	0	3	4	0	1	4	5	6	11	2
TTGTTAAGTGATAAGTTGGTTAGTTG_CTAGAAATCTCAAAAACTTTTGGCTG	6	2	6	4	2	0	4	2	1	1	3	1	2	0	1	6	2	0	2	0
ATATAAAGTAGTAATCAGGTTGCCAG_CTAGAAATCTCAAAAACTTTTGGCTG	35	10	5	0	4	1	3	3	4	0	5	5	1	0	0	1	7	0	5	0
ACTGTAAAACCGAACCCTTTTCAGTG_CTAGAAATCTCAAAAACTTTTGGCTG	7	0	0	1	0	0	0	2	1	0	1	1	2	0	0	0	1	1	0	0
AACACAACAGCGAACACGTTTGTTAG_CTAGAAATCTCAAAAACTTTTGGCTG	51	16	4	3	1	0	5	1	0	1	2	6	3	0	2	8	13	16	17	9
CGCTAAAATAATAACGCTTTTCGCAA_CTAGAAATCTCAAAAACTTTTGGCTG	101	18	5	0	4	3	7	1	0	0	2	2	2	0	0	5	12	4	4	4
CTATTAAGTATAAAGCAATTTCTAAT_CTAGAAATCTCAAAAACTTTTGGCTG	22	2	0	0	0	0	0	0	0	0	0	1	0	0	0	2	9	2	4	3
GTAGGAAAGTGGAATTTCATTAAATT_CTAGAAATCTCAAAAACTTTTGGCTG	16	1	0	0	0	0	0	0	0	0	0	0	0	0	0	0	0	0	0	0
CGCGAAATGACTAATATATTTTCTCG_CTAGAAATCTCAAAAACTTTTGGCTG	39	3	3	0	0	0	2	0	0	0	1	4	1	0	1	2	3	0	3	2
TAAACAAATGTTAAAGAGATTACTGA_CTAGAAATCTCAAAAACTTTTGGCTG	139	30	11	4	6	2	9	0	1	0	3	5	3	2	0	4	5	3	2	6
CGGTAAACTCCCAAATTCGTTCTTGC_CTAGAAATCTCAAAAACTTTTGGCTG	8	3	2	2	0	1	0	0	1	0	1	0	1	0	0	0	0	0	0	0
TGACGAAACCCTAAGGTCATTATAAC_CTAGAAATCTCAAAAACTTTTGGCTG	33	7	13	2	5	1	7	2	4	0	3	3	6	0	1	6	18	4	5	0
TTTGTAATGTGTAAACTGATTTCCGC_CTAGAAATCTCAAAAACTTTTGGCTG	10	1	0	0	0	0	1	0	0	0	0	0	0	0	0	0	0	0	0	0
TGCAAAACACGAAAAGTAATTATCAC_CTAGAAATCTCAAAAACTTTTGGCTG	31	13	4	1	6	9	3	0	0	0	2	1	1	1	0	6	1	1	0	0
CTGATAATGTGGAATGTAGTTTCCTG_CTAGAAATCTCAAAAACTTTTGGCTG	50	23	6	5	3	5	1	4	5	1	5	4	2	1	0	6	12	9	3	9
ATCACAATTATGAATAGGTTTGTTTT_CTAGAAATCTCAAAAACTTTTGGCTG	19	5	2	0	0	0	0	1	2	0	0	0	0	0	0	0	0	0	0	0
TACATAAAAGCAAACGATTTTAACCT_CTAGAAATCTCAAAAACTTTTGGCTG	95	15	0	0	3	9	3	1	0	0	1	7	1	2	2	2	8	6	4	3
GGAACAAACTAAAACGATATTGTTGT_CTAGAAATCTCAAAAACTTTTGGCTG	12	6	1	0	1	2	0	1	0	1	1	1	2	0	0	4	11	5	5	0
CGGTTAACATAGAAAAATATTATGTA_CTAGAAATCTCAAAAACTTTTGGCTG	16	1	0	0	0	0	0	0	0	0	0	0	0	0	0	0	0	0	0	0
TCATAAAGCACTAACACGCTTCTATT_CTAGAAATCTCAAAAACTTTTGGCTG	25	18	4	0	2	3	3	1	1	0	2	3	3	0	0	4	3	6	1	0
TTTTCAATGTTTAACGGCATTTGGGT_CTAGAAATCTCAAAAACTTTTGGCTG	15	2	1	2	4	1	2	0	0	0	4	5	2	0	0	5	1	2	2	1
TCCTGAAGTTGGAAGGATATTAGCTT_CTAGAAATCTCAAAAACTTTTGGCTG	40	13	4	1	6	3	2	1	1	1	4	1	1	1	0	2	0	4	0	0
ATGACAATTTTTAATTAACTTATCAT_CTAGAAATCTCAAAAACTTTTGGCTG	27	2	0	0	1	0	0	0	0	0	0	0	0	0	0	0	0	0	0	0
CCTTCAAACTGGAATAACGTTCGTGG_CTAGAAATCTCAAAAACTTTTGGCTG	54	7	4	3	4	3	4	1	2	0	2	2	2	2	2	1	0	1	1	0
TTTTTAAAAGAGAACGTATTTTTCTT_CTAGAAATCTCAAAAACTTTTGGCTG	27	2	2	1	0	0	0	1	0	0	0	2	0	0	1	2	3	1	0	0
GTACAAAATCATAATCAATTTTTAGG_CTAGAAATCTCAAAAACTTTTGGCTG	43	18	9	2	8	6	6	0	0	0	2	5	2	1	1	2	4	2	9	4
GATCCAACCTTCAATGTCTTTAACAC_CTAGAAATCTCAAAAACTTTTGGCTG	75	20	21	5	6	4	9	7	6	2	9	22	24	7	8	18	15	9	6	12
ATGTCAATCAGGAACGGCTTTCCACA_CTAGAAATCTCAAAAACTTTTGGCTG	56	13	11	4	5	0	10	3	2	0	7	3	0	2	0	2	8	4	2	4
ATATCAATCTTAAAGAGTTTTGAGGT_CTAGAAATCTCAAAAACTTTTGGCTG	4	0	0	0	0	0	0	0	0	0	0	0	0	0	0	0	0	0	0	0
TTAACAAGGATAAATTATTTTGAGGC_CTAGAAATCTCAAAAACTTTTGGCTG	30	7	3	0	2	1	9	3	1	0	2	1	5	0	1	10	2	4	3	4
GATCAAATCTACAAATAGTTTTTACG_CTAGAAATCTCAAAAACTTTTGGCTG	34	17	4	2	0	2	2	2	3	0	4	5	5	3	2	15	9	11	7	1
ACTACAAATACCAATATAATTAGTTT_CTAGAAATCTCAAAAACTTTTGGCTG	46	3	0	1	0	0	0	1	0	0	0	0	1	0	0	0	0	0	0	0
GCAAGAACCGACAAAGGGCTTTCGTG_CTAGAAATCTCAAAAACTTTTGGCTG	25	7	0	0	0	0	0	0	0	0	0	0	0	0	0	0	0	0	0	0
CTTTAAAAGAAGAATTAGATTAGGCA_CTAGAAATCTCAAAAACTTTTGGCTG	14	1	0	0	0	0	0	2	0	0	0	1	0	0	0	1	6	3	2	1
AGGCTAAGCTTGAATCCCATTTGGCG_CTAGAAATCTCAAAAACTTTTGGCTG	26	14	3	5	4	2	2	0	2	2	0	6	4	1	2	4	2	4	0	0
ACTCAAAACATGAATTAGTTTGTACG_CTAGAAATCTCAAAAACTTTTGGCTG	18	8	3	1	0	0	0	2	0	0	3	0	0	0	0	1	0	0	0	0
ACAGTAACTTGTAATAGATTTCTTTT_CTAGAAATCTCAAAAACTTTTGGCTG	36	3	0	0	1	1	0	1	0	0	2	0	1	0	0	2	4	0	2	0
GTGCTAACTGGAAAAGCGGTTTTGAA_CTAGAAATCTCAAAAACTTTTGGCTG	18	3	0	0	2	0	2	2	1	0	8	4	2	2	1	6	4	3	5	9
CCAAAAAACACCAAAGGAGTTGGCAC_CTAGAAATCTCAAAAACTTTTGGCTG	74	23	19	4	6	3	9	3	5	1	8	5	5	1	0	4	14	5	3	5
TGGTAAAATCGTAATAAAGTTTGATC_CTAGAAATCTCAAAAACTTTTGGCTG	16	2	1	1	1	0	0	0	0	0	0	0	0	0	0	0	0	0	0	0
AATACAACTAACAAGTTATTTGTCAT_CTAGAAATCTCAAAAACTTTTGGCTG	136	43	20	9	8	11	14	4	1	2	21	11	8	0	4	9	20	8	23	4
ACTTAAAAAGCTAATCTATTTTCCAC_CTAGAAATCTCAAAAACTTTTGGCTG	26	4	5	0	0	4	2	1	0	0	3	3	1	0	0	1	0	0	0	0
TGTTAAACTTTGAAAAAAGTTCTATT_CTAGAAATCTCAAAAACTTTTGGCTG	16	3	0	0	0	0	1	0	0	0	1	0	0	0	0	0	2	0	0	0
ATAGAAATCTCTAAACGTTTTGGTTG_CTAGAAATCTCAAAAACTTTTGGCTG	4	3	0	1	0	0	2	1	1	0	0	0	0	0	0	3	3	0	4	0
TTTGAAAAGAAGAAAGTATTTTCGTT_CTAGAAATCTCAAAAACTTTTGGCTG	17	3	0	0	0	0	3	0	1	0	0	2	2	0	1	2	6	3	2	1
TGCGCAACAACAAAAGGGTTTAGTAT_CTAGAAATCTCAAAAACTTTTGGCTG	33	8	5	0	0	4	2	0	1	1	0	2	4	0	0	1	2	0	2	0
TTAGCAATCTAGAATGGAGTTAGCTT_CTAGAAATCTCAAAAACTTTTGGCTG	30	4	5	2	3	1	1	2	0	1	1	0	0	0	1	1	3	1	3	0
TGTTTAACATACAATAGTGTTTATAG_CTAGAAATCTCAAAAACTTTTGGCTG	17	7	3	1	0	0	2	0	0	0	0	4	2	0	0	1	3	7	3	2
TCTTAAAGGTTTAAATATCTTCCATT_CTAGAAATCTCAAAAACTTTTGGCTG	130	28	4	1	5	2	10	1	1	2	3	6	4	0	0	10	10	8	8	8
TTAAGAACCGATAATCTTTTTTAGTA_CTAGAAATCTCAAAAACTTTTGGCTG	73	4	1	0	0	3	0	0	0	0	0	0	0	0	0	0	0	0	0	0
CGCACAAACGCGAAGTTTGTTCTATA_CTAGAAATCTCAAAAACTTTTGGCTG	19	2	4	3	1	3	1	0	0	0	1	4	2	0	0	3	5	2	2	0
ATCAAAATCTTCAAGACTATTATGCA_CTAGAAATCTCAAAAACTTTTGGCTG	56	16	5	4	6	1	10	1	0	1	3	8	10	2	2	17	31	5	12	8
CCCTTAATCGCCAAGCGGGTTGCGTG_CTAGAAATCTCAAAAACTTTTGGCTG	18	1	1	0	0	0	0	0	0	0	0	0	0	0	0	0	0	0	0	0
TAACAAAACTAGAATGATTTTGTTTC_CTAGAAATCTCAAAAACTTTTGGCTG	32	2	5	0	0	1	1	0	0	0	2	2	1	0	0	1	0	2	0	0
TGCGTAACCGGAAAACTTCTTCGCTA_CTAGAAATCTCAAAAACTTTTGGCTG	15	7	4	0	0	0	2	0	0	0	1	1	2	0	1	0	0	2	0	1
TTATAAACCAATAAATTCTTTGACAC_CTAGAAATCTCAAAAACTTTTGGCTG	57	21	8	2	11	6	11	4	1	1	6	15	10	5	2	17	19	4	11	12
ATATGAAAGTGGAATTTAATTCGCAG_CTAGAAATCTCAAAAACTTTTGGCTG	26	3	2	0	0	2	1	0	2	0	1	1	0	2	2	2	2	2	0	1
CGAAGAAATAAAAACCTCACTTGGCGT_CTAGAAATCTCAAAAACTTTTGGCTG	13	8	2	2	1	1	4	0	2	0	6	1	4	0	0	5	6	0	1	1
ACTGCAAACTCCAAGATTTTTCAGTT_CTAGAAATCTCAAAAACTTTTGGCTG	13	5	0	1	0	2	4	0	1	0	2	1	2	1	0	0	1	1	0	0
CGCGCAATCTATAAGGTCCTTGAACA_CTAGAAATCTCAAAAACTTTTGGCTG	39	6	2	0	2	1	0	0	0	1	1	1	2	0	1	4	3	4	5	2
TTGGGAATTATTAAAACCATTCCAAT_CTAGAAATCTCAAAAACTTTTGGCTG	4	1	2	0	0	0	0	0	0	0	0	0	0	0	0	0	0	0	0	0
AGACAAAGAAGGAACTAGTTTCAATA_CTAGAAATCTCAAAAACTTTTGGCTG	21	4	2	1	1	0	1	0	0	1	1	0	2	0	0	1	2	0	2	2
CACATAAACACAAAAACGGTTTCCAT_CTAGAAATCTCAAAAACTTTTGGCTG	27	4	1	0	1	1	3	1	0	1	0	1	2	0	0	4	7	1	1	2
CACCAAATTCTAAACTATATTTTGAT_CTAGAAATCTCAAAAACTTTTGGCTG	1	1	0	0	0	0	0	0	0	0	0	0	0	0	0	0	0	0	0	0
GTTAGAAGGCACAAAGAATTTAACAT_CTAGAAATCTCAAAAACTTTTGGCTG	48	9	2	0	0	0	5	0	0	0	2	0	1	0	1	2	5	1	5	1
CTATAAACATATAATTCGTTTCCCTT_CTAGAAATCTCAAAAACTTTTGGCTG	5	0	0	0	0	0	0	0	0	0	0	0	0	0	0	0	0	0	0	0
ATAGAAATGGCTAAAGGGGTTATCGG_CTAGAAATCTCAAAAACTTTTGGCTG	28	6	0	1	1	1	1	2	0	0	1	2	0	0	0	2	0	0	1	0
TGAAGAAAATTAAATCTGATTCTCTA_CTAGAAATCTCAAAAACTTTTGGCTG	15	3	0	0	1	1	2	0	1	0	3	2	4	1	0	5	10	2	5	0
AAAACAACTATGAATCTTATTTTGTC_CTAGAAATCTCAAAAACTTTTGGCTG	18	6	5	2	2	0	4	1	1	0	1	1	0	0	0	2	3	0	2	1
CGGGGAAGCGTGAACGAGATTGTCTA_CTAGAAATCTCAAAAACTTTTGGCTG	41	5	0	1	4	1	0	0	0	1	0	1	0	0	0	0	0	0	0	0
TTTTAAACAAGTAACATAATTTTCAT_CTAGAAATCTCAAAAACTTTTGGCTG	19	5	0	0	0	0	1	0	0	0	0	0	0	0	0	2	3	0	7	7
TCTCAAACGTTGAAAGAGGTTGTAAA_CTAGAAATCTCAAAAACTTTTGGCTG	40	10	2	0	0	2	0	1	0	0	1	3	3	0	0	1	2	0	1	0
GCTCAAAAGGGTAAGGTGATTCCGAA_CTAGAAATCTCAAAAACTTTTGGCTG	28	5	0	0	1	1	3	1	1	0	1	8	5	1	1	6	11	0	6	7
TGTTTAATTAACAAGACCTTTCTCTC_CTAGAAATCTCAAAAACTTTTGGCTG	35	9	0	0	2	0	2	1	1	0	0	1	0	0	0	0	0	0	0	0
CGAGGAAACCGTAAATTTCTTGGCCG_CTAGAAATCTCAAAAACTTTTGGCTG	24	2	1	1	0	0	1	0	0	0	3	1	1	0	0	0	3	0	0	0
TCTTTAACAGGTAATCGCATTCGTCG_CTAGAAATCTCAAAAACTTTTGGCTG	59	16	7	4	6	3	2	3	3	0	9	1	8	3	2	8	4	2	6	2
TGGTAAACTCCAAAGTAGTTTCCAGC_CTAGAAATCTCAAAAACTTTTGGCTG	34	17	5	7	12	6	38	15	20	9	65	104	139	31	55	457	699	494	747	663
GGATGAAATGCTAATGACGTTCGCGG_CTAGAAATCTCAAAAACTTTTGGCTG	6	0	0	0	0	0	0	0	0	0	0	0	0	0	0	0	0	0	0	0
CCTCTAAGGCGTAAGAATTTTGCGAG_CTAGAAATCTCAAAAACTTTTGGCTG	12	0	1	0	0	0	0	0	0	0	0	0	0	0	0	0	0	0	0	0
ATTTAAAGATAGAATCTTGTTGCTCA_CTAGAAATCTCAAAAACTTTTGGCTG	38	5	0	0	2	0	2	0	0	0	0	0	1	0	1	3	1	0	0	0
TCAAAAAAAAGACTAATTTGTCGC_CTAGAAATCTCAAAAACTTTTGGCTG	3	1	0	0	1	0	1	0	0	0	0	0	0	0	0	0	0	0	0	0
AAGATAATTTTCAATAGTCTTATTTC_CTAGAAATCTCAAAAACTTTTGGCTG	5	0	0	0	0	2	0	0	0	0	0	0	0	0	0	0	0	0	0	0
GATCCAAATTTGAATTGTTTTTGGAG_CTAGAAATCTCAAAAACTTTTGGCTG	32	11	5	3	2	1	6	0	1	0	1	0	0	1	1	0	2	0	0	0
TTCGCAAGCGGCAAGAGTCTTACGAA_CTAGAAATCTCAAAAACTTTTGGCTG	52	16	9	1	1	6	3	2	0	0	1	1	0	0	0	0	2	1	2	5
TCGTTAATTTATAAATTTTTTCTGTA_CTAGAAATCTCAAAAACTTTTGGCTG	20	0	0	0	0	0	0	0	0	0	0	0	0	0	0	0	0	1	0	0
AATTTAATATCCAATACTGTTACGTT_CTAGAAATCTCAAAAACTTTTGGCTG	33	7	8	0	0	0	1	1	1	0	1	0	1	0	1	0	0	0	0	2
TCACCAAATTACAAATACCTTAAACG_CTAGAAATCTCAAAAACTTTTGGCTG	73	15	9	0	6	7	15	4	1	0	10	5	10	4	2	4	9	2	2	1
AGTCTAATAAAAAAGGACCTTCATCT_CTAGAAATCTCAAAAACTTTTGGCTG	28	2	2	0	0	2	0	0	0	0	1	3	2	0	0	0	3	3	0	0
AAAAAAACTGCAAAAAAACTTAGAAT_CTAGAAATCTCAAAAACTTTTGGCTG	14	0	1	1	0	0	0	0	0	0	1	1	0	0	0	0	4	2	0	4
TTGCGAAATTGAAAAACCATTTTACC_CTAGAAATCTCAAAAACTTTTGGCTG	33	6	0	1	2	1	5	0	1	0	6	4	1	1	0	0	1	3	5	2
TTGCTAAACTGGAAGACCTTTGGCTT_CTAGAAATCTCAAAAACTTTTGGCTG	6	2	0	0	0	0	0	0	0	0	0	0	0	1	0	0	1	4	0	1
TCGGCAACCAATAACCTTCTTTATTC_CTAGAAATCTCAAAAACTTTTGGCTG	60	16	9	1	0	0	6	0	0	0	4	7	3	1	1	6	9	1	0	0
GTACTAAGCGCGAATAATGTTAACAG_CTAGAAATCTCAAAAACTTTTGGCTG	182	47	18	4	9	10	15	2	7	0	11	6	8	1	1	14	12	10	7	8
AATACAAATCATAAAACAATTTCGTC_CTAGAAATCTCAAAAACTTTTGGCTG	51	5	8	2	1	5	1	1	1	1	3	4	7	0	0	3	2	0	0	0
TACCAAACACCTAATCGGATTTAAAA_CTAGAAATCTCAAAAACTTTTGGCTG	13	4	2	0	4	1	0	0	0	0	1	1	1	0	0	4	2	1	4	0
TTGAAAAATCCGAAAACATTTCCTTC_CTAGAAATCTCAAAAACTTTTGGCTG	42	5	4	2	2	0	2	1	1	0	1	0	0	0	0	1	1	0	0	0
GGCATAATTGCAAAGACACTTTCGTG_CTAGAAATCTCAAAAACTTTTGGCTG	28	8	3	0	1	1	3	1	1	0	3	3	2	0	0	0	2	1	1	1
ATCACAATCCGTAAGTACTTTTTGTG_CTAGAAATCTCAAAAACTTTTGGCTG	64	18	10	3	8	6	2	4	2	3	1	6	5	0	4	2	1	0	1	1
GAACGAAGAATGAAAGGTATTTCACT_CTAGAAATCTCAAAAACTTTTGGCTG	50	20	4	1	0	0	4	1	0	0	1	3	0	2	1	2	2	1	1	0
TGCTCAATCGACAAGGTATTTAGAGG_CTAGAAATCTCAAAAACTTTTGGCTG	13	5	0	0	0	0	0	0	0	1	0	0	0	0	0	0	0	0	0	0
TTAAGAATGGTAAATATAATTTTACG_CTAGAAATCTCAAAAACTTTTGGCTG	45	7	2	1	2	1	3	0	1	0	1	8	4	1	0	9	10	7	8	4
TCGTCAATCATTAAGTTAGTTTTTA_CTAGAAATCTCAAAAACTTTTGGCTG	1	0	1	0	0	0	0	0	0	0	0	0	0	0	0	0	0	0	0	0
GTAATAAGCGCTAAGTCTGTTTTGTT_CTAGAAATCTCAAAAACTTTTGGCTG	81	19	11	4	9	3	6	3	4	1	4	8	5	1	0	4	1	0	0	0
ACTTAAATCTGAAAGCGTTTTCCTGC_CTAGAAATCTCAAAAACTTTTGGCTG	22	10	3	4	0	1	0	0	0	0	0	0	0	0	0	0	0	0	0	0
TTAAGAATCGTTAACCAATTTCTAGC_CTAGAAATCTCAAAAACTTTTGGCTG	13	2	0	0	0	0	0	0	0	0	0	0	0	0	0	0	0	0	0	0
ATTTCAATTACAAATCGATTTTTGAT_CTAGAAATCTCAAAAACTTTTGGCTG	27	6	2	0	0	1	2	0	1	0	0	3	5	0	0	0	0	0	0	0
AGCACAAATTAAAAACGGCTTTCGTC_CTAGAAATCTCAAAAACTTTTGGCTG	17	1	0	0	1	0	0	0	1	0	1	0	0	0	1	0	0	0	0	0
GCTATAAGCATTAACAGCTTTAGATT_CTAGAAATCTCAAAAACTTTTGGCTG	29	12	1	0	3	0	5	1	0	0	0	1	3	0	3	1	1	0	3	1
GCCTGAAATGGAAAATCAGTTTAGGG_CTAGAAATCTCAAAAACTTTTGGCTG	155	47	23	4	8	10	22	9	6	5	10	13	10	5	3	11	24	16	18	15
ATTTGAATCGTGAACCTACTTTGCGT_CTAGAAATCTCAAAAACTTTTGGCTG	64	15	3	1	4	3	6	2	2	2	7	9	5	0	0	4	9	5	5	1
GGCAAAATTTAGAAAGTTGTTTATGG_CTAGAAATCTCAAAAACTTTTGGCTG	6	0	2	0	0	0	4	1	0	0	2	2	3	0	0	2	3	0	0	0
TCATTAAATCTCAAGGACGTTAGTCT_CTAGAAATCTCAAAAACTTTTGGCTG	27	6	5	0	0	1	1	1	1	0	0	3	0	0	0	1	0	0	0	0
ATCTCAATACACAACACCGTTTCGTC_CTAGAAATCTCAAAAACTTTTGGCTG	37	13	5	5	0	0	0	1	0	0	1	2	1	0	0	0	2	1	2	2
CTGAAAATTAATAACGGGTTTCCCTC_CTAGAAATCTCAAAAACTTTTGGCTG	18	2	0	0	0	0	0	0	0	0	0	1	1	0	0	3	8	5	4	2
GTGTCAATCCAAAATGGGTTTAAAAG_CTAGAAATCTCAAAAACTTTTGGCTG	8	0	0	0	1	0	0	0	0	0	0	0	0	0	0	0	0	0	0	0
TCTTAAACACTGATTGACTTAAGCA_CTAGAAATCTCAAAAACTTTTGGCTG	2	1	0	0	0	0	0	0	0	0	0	0	0	0	0	0	0	0	0	0
TAAAAAATATGAAATGTCTTTAAGTC_CTAGAAATCTCAAAAACTTTTGGCTG	8	0	0	1	0	0	0	0	0	0	0	0	0	0	0	0	0	0	0	0
ACCCAAAATGAGAAATATTTTACCAA_CTAGAAATCTCAAAAACTTTTGGCTG	13	6	2	0	0	0	5	1	0	0	2	4	2	0	0	4	7	2	1	1
CAAGAAAGAATAAATTCAATTATCGT_CTAGAAATCTCAAAAACTTTTGGCTG	5	0	0	0	0	0	0	0	0	0	0	0	0	0	0	0	0	0	0	0
AATAGAAATCTCAACTGATTTAAGTC_CTAGAAATCTCAAAAACTTTTGGCTG	1	0	0	0	0	0	0	0	0	0	0	0	0	0	0	0	0	0	0	0
ATCTAAACTAGCAATTTTGTTAACCA_CTAGAAATCTCAAAAACTTTTGGCTG	26	5	2	0	1	0	3	0	0	3	1	2	2	0	1	0	1	1	2	0
TATAAAACCATTAATATCATTCTCTA_CTAGAAATCTCAAAAACTTTTGGCTG	11	0	0	0	0	0	0	0	0	0	0	0	0	0	0	0	0	0	0	0
CGGATAACTGTTAACATGATTTTGTA_CTAGAAATCTCAAAAACTTTTGGCTG	14	3	1	1	0	1	0	0	0	0	0	0	0	0	0	0	0	0	0	0
AGTACAACATTCAATTACCTTTCCTC_CTAGAAATCTCAAAAACTTTTGGCTG	26	4	7	4	3	1	3	2	1	0	10	3	6	1	1	2	2	0	1	2
CAGAAAACGGTCAATGAATTTCAGTA_CTAGAAATCTCAAAAACTTTTGGCTG	47	6	3	0	1	2	2	0	0	0	3	3	0	1	1	0	0	1	0	0
AACTCAATCAGCAACTTCCTTTCCAT_CTAGAAATCTCAAAAACTTTTGGCTG	23	3	6	0	1	1	0	2	0	0	1	3	0	0	0	0	0	0	0	0
AACGAAAGCATAAATATTCTTCACAA_CTAGAAATCTCAAAAACTTTTGGCTG	20	0	0	0	0	1	0	0	0	0	0	0	0	0	0	0	0	0	0	0
TGAAAAACTTGGAAGGTTGTTAAGGG_CTAGAAATCTCAAAAACTTTTGGCTG	60	22	4	0	8	4	21	2	1	0	10	6	6	0	0	2	6	2	4	4
AATACAACAGATAATGTGTTTTTGGT_CTAGAAATCTCAAAAACTTTTGGCTG	23	5	6	2	2	1	3	1	1	1	1	0	0	0	0	0	0	1	0	0
TTATAAATCTGAAAACTTTTTCCACA_CTAGAAATCTCAAAAACTTTTGGCTG	31	7	3	0	2	1	1	1	1	0	1	2	2	0	1	6	3	3	1	6
ATTTAAAAACTCAATACCATTGCTGA_CTAGAAATCTCAAAAACTTTTGGCTG	24	6	6	0	0	0	1	0	0	0	2	0	1	0	1	0	0	0	0	0
CTCTTAATGTTTAAACTGTTTTGGAA_CTAGAAATCTCAAAAACTTTTGGCTG	16	3	1	0	0	1	3	0	0	0	2	1	1	0	0	2	5	2	2	1
CCACTAACTGGTAATCCGTTTGGCGG_CTAGAAATCTCAAAAACTTTTGGCTG	14	2	1	0	0	1	1	0	0	0	0	1	2	0	1	1	2	1	3	0
TAGTCAATCCCTAACGTAATTTTTAC_CTAGAAATCTCAAAAACTTTTGGCTG	16	0	0	1	0	1	0	0	0	0	0	0	0	0	0	0	0	0	0	0
CAATCAACTCATAAATTTGTTATCTT_CTAGAAATCTCAAAAACTTTTGGCTG	289	35	9	4	3	8	10	2	0	0	2	4	4	0	1	5	12	4	10	5
CACACAACAGTTAATTGATTTAATTT_CTAGAAATCTCAAAAACTTTTGGCTG	24	2	0	0	0	0	0	0	0	0	1	0	1	0	0	1	1	2	0	3
AACTAAAAACTTAAACACGTTGCGCC_CTAGAAATCTCAAAAACTTTTGGCTG	34	8	5	3	1	3	3	1	1	1	4	5	5	1	1	8	1	1	0	0
CTTGTAAATCGCACAATTTTAATAG_CTAGAAATCTCAAAAACTTTTGGCTG	26	5	1	0	0	0	1	0	0	0	0	1	0	0	0	0	0	1	0	0
ACTAAAATACACAAACAAATTCCCCG_CTAGAAATCTCAAAAACTTTTGGCTG	19	11	5	2	0	0	4	0	0	0	1	0	0	0	0	0	0	0	0	0
CAATGAAACTTAAAACTTTTTACTAG_CTAGAAATCTCAAAAACTTTTGGCTG	36	1	3	1	0	3	1	0	0	0	1	0	2	0	0	2	1	0	0	0
GCGTAAAAAAGAAAAGTACTTTTGTG_CTAGAAATCTCAAAAACTTTTGGCTG	27	12	0	1	3	2	2	2	0	1	1	1	1	0	0	1	6	2	0	1
CTGGAAAGACCGAAGCTATTTTTTAC_CTAGAAATCTCAAAAACTTTTGGCTG	12	5	2	0	0	1	2	0	0	0	0	0	0	0	0	1	3	0	0	0
ATGATAAGCCAGAAATGTTTTATGTC_CTAGAAATCTCAAAAACTTTTGGCTG	9	2	2	2	2	1	1	2	1	2	2	5	0	0	1	0	1	1	0	0
TAGAAAACTGACAATGTCTTTGAAGC_CTAGAAATCTCAAAAACTTTTGGCTG	48	11	3	0	3	2	6	2	3	0	4	2	5	1	1	4	2	0	0	0
GTTTCAATTTATAAGAGTGTT_CTAGAAATCTCAAAAACTTTTGGCTG	2	0	0	0	1	0	0	0	0	0	1	0	0	0	0	0	0	0	0	0
GTGCGAAAGTATAATTGCTTTGTTAT_CTAGAAATCTCAAAAACTTTTGGCTG	47	14	7	4	3	5	5	0	0	0	3	1	2	1	1	7	5	2	5	3
TGCTAAACATGAAATGTTGTTTATTA_CTAGAAATCTCAAAAACTTTTGGCTG	32	6	1	0	1	0	2	1	0	0	2	1	3	2	0	2	3	3	1	1
TCCTAAACCATAAACCGGTTTACACT_CTAGAAATCTCAAAAACTTTTGGCTG	4	0	0	0	0	0	0	0	0	0	0	0	0	0	0	0	0	0	0	0
AGGGTAAGAAGTAAATCGCTTCATCT_CTAGAAATCTCAAAAACTTTTGGCTG	18	2	3	1	0	0	3	0	0	0	0	2	1	0	0	0	4	3	2	1
AACAAAATAACAAAAAAGTTTTTGGG_CTAGAAATCTCAAAAACTTTTGGCTG	30	7	4	1	3	2	2	0	0	0	0	0	1	0	0	2	9	2	0	0
AACTAAATTTACAATCCGCTTATCGA_CTAGAAATCTCAAAAACTTTTGGCTG	15	5	1	2	2	0	0	2	0	0	1	2	1	0	0	3	5	1	1	2
AACTGAATCAACAATGACCTTTTGAT_CTAGAAATCTCAAAAACTTTTGGCTG	13	2	2	0	1	0	0	0	0	0	3	5	2	1	0	0	0	0	0	0
TAGCAAATTAAGAAACTATTTCGGTG_CTAGAAATCTCAAAAACTTTTGGCTG	42	16	2	1	0	2	1	1	1	0	2	2	1	0	0	0	0	0	0	0
AATGCAATTATTAATTTGCTTTCTAA_CTAGAAATCTCAAAAACTTTTGGCTG	54	25	5	0	3	0	8	0	1	0	2	2	0	1	2	12	10	4	3	5
CCGGTAACTGGAAAAGAATTTGGGCG_CTAGAAATCTCAAAAACTTTTGGCTG	62	15	2	0	2	1	3	0	0	0	2	2	3	1	0	6	4	3	2	4
ATTCGAATTTTAAATTTGTTTCTCTC_CTAGAAATCTCAAAAACTTTTGGCTG	16	5	2	0	3	1	0	0	1	1	2	2	1	0	0	0	0	1	0	0
AAGGTAAAGGCTAAAAAGATTATTTA_CTAGAAATCTCAAAAACTTTTGGCTG	10	1	0	0	0	0	0	0	0	0	0	0	0	0	0	0	0	0	0	0
AGGCGAAGAACAAAGCCGTTTTCTAA_CTAGAAATCTCAAAAACTTTTGGCTG	14	4	3	1	1	0	5	0	1	0	3	1	1	2	2	5	2	1	3	2
GGAGCAAGATGTAAGTTGCTTATTTG_CTAGAAATCTCAAAAACTTTTGGCTG	46	11	3	1	2	0	9	3	1	0	2	3	3	0	0	3	5	0	3	2
ATAAGAAAGCTAAAAAGGCTTCTTGT_CTAGAAATCTCAAAAACTTTTGGCTG	46	8	0	3	1	0	1	0	0	0	0	0	0	0	0	0	0	0	0	0
TGCCTAATTAGAAACCCGCTTTCAAC_CTAGAAATCTCAAAAACTTTTGGCTG	285	63	21	8	9	13	23	5	4	4	13	16	20	3	3	20	40	11	19	12
CCCTAAACAGTTAATATCATTTAACA_CTAGAAATCTCAAAAACTTTTGGCTG	40	3	0	0	0	0	0	0	0	0	0	0	0	0	0	0	0	0	0	0
CAAAAAAAACGGAAGATAATTATAGA_CTAGAAATCTCAAAAACTTTTGGCTG	18	0	0	0	0	0	0	0	1	0	0	0	0	0	0	0	1	0	0	0
ATGGTAAAAACAAATACTTTTTTCTT_CTAGAAATCTCAAAAACTTTTGGCTG	131	25	2	1	1	1	2	0	0	0	3	2	4	2	0	3	21	6	8	4
GCTCGAACTTAAAACTCTCTTGTAAC_CTAGAAATCTCAAAAACTTTTGGCTG	43	12	2	1	4	1	9	1	1	0	0	2	0	1	0	3	3	2	0	0
CGATCAACGATGAATTAATTTGGCTC_CTAGAAATCTCAAAAACTTTTGGCTG	12	8	4	0	2	2	4	1	2	0	6	7	6	5	0	32	36	32	46	39
GTTTAAACGTTTAATTCTATTCTCGC_CTAGAAATCTCAAAAACTTTTGGCTG	54	11	8	0	4	2	13	4	2	0	1	8	2	1	6	7	12	8	2	1
TAATGAAGATCTAATGTATTTTGTCT_CTAGAAATCTCAAAAACTTTTGGCTG	22	7	3	0	1	0	3	1	1	0	0	0	1	1	0	1	6	4	2	3
TTTAGAACCGCGAAGAAAGTTAATGC_CTAGAAATCTCAAAAACTTTTGGCTG	40	2	5	2	8	3	11	2	2	0	7	11	2	2	1	5	3	0	3	3
AACTAAAACGACAACACGCTTAATAA_CTAGAAATCTCAAAAACTTTTGGCTG	40	10	6	0	2	1	5	2	1	0	4	2	3	0	0	3	1	0	0	0
AACCGAACGCGCAAGCGTCTTAGGAC_CTAGAAATCTCAAAAACTTTTGGCTG	29	10	5	2	2	1	6	3	1	1	1	5	5	2	0	2	1	2	3	6
CTAGAAAATGTCAAAAATGTTAGTGA_CTAGAAATCTCAAAAACTTTTGGCTG	19	3	0	0	0	0	1	0	0	0	2	0	0	0	0	0	0	0	0	0
TGCGGAACTGGGAAATGCATTGGGAT_CTAGAAATCTCAAAAACTTTTGGCTG	27	9	6	1	5	6	4	4	1	0	6	2	3	1	1	1	1	2	2	1
TGATCAAAAGAAAATCGGTTTTTACT_CTAGAAATCTCAAAAACTTTTGGCTG	35	3	1	0	1	1	0	0	0	0	1	0	1	0	0	2	0	0	1	0
TACCGAAATCTCAAGACTTTTATCGA_CTAGAAATCTCAAAAACTTTTGGCTG	32	7	2	0	0	0	1	1	1	1	1	2	2	0	1	0	0	0	0	0
TAAAAAAAGGCTAATGGAGTTGTAAG_CTAGAAATCTCAAAAACTTTTGGCTG	27	7	3	0	2	3	5	1	1	2	1	0	0	2	0	1	5	1	1	1
GTGAAAATCGTAAACAGTATTATATC_CTAGAAATCTCAAAAACTTTTGGCTG	4	1	0	0	0	0	0	0	0	0	0	0	0	0	0	0	0	0	0	0
TATTCAATCCAAAACCGCGTTTAAGT_CTAGAAATCTCAAAAACTTTTGGCTG	41	4	5	1	0	0	1	0	2	0	5	5	10	1	2	2	4	0	1	0
AGCTCAAGGTCAAAAGTCTTTAAGTG_CTAGAAATCTCAAAAACTTTTGGCTG	121	18	14	0	3	3	4	1	3	2	5	5	6	2	1	7	10	4	3	3
TTCATAAGGTGTAAGGTTGTTCTAGG_CTAGAAATCTCAAAAACTTTTGGCTG	132	34	10	2	1	4	17	3	3	2	3	4	10	2	3	5	6	5	6	4
ATGTCAATAAGAAACAATATTTATGT_CTAGAAATCTCAAAAACTTTTGGCTG	17	4	0	0	0	1	2	0	0	0	2	0	2	0	0	2	5	0	4	1
GGTAGAAAAGGGAATGGCGTTAGTGA_CTAGAAATCTCAAAAACTTTTGGCTG	17	9	5	1	2	0	0	0	0	0	0	0	0	0	0	0	0	0	0	0
CACTCAAGGGTGAAGGGGGTTGGGTG_CTAGAAATCTCAAAAACTTTTGGCTG	16	0	0	0	0	0	0	0	0	0	0	0	0	0	0	0	0	0	0	0
ACAACAAGAGGCAATCGAATTTGGTGT_CTAGAAATCTCAAAAACTTTTGGCTG	12	6	2	6	1	3	1	1	1	0	5	5	3	1	0	2	5	3	3	0
GGGAAAATAGTTAAGCCTGTTGTTTC_CTAGAAATCTCAAAAACTTTTGGCTG	74	17	8	2	4	5	10	0	0	0	2	6	3	1	2	3	4	0	2	2
GCCATAAGTTCAAAGTCACTTGTCCT_CTAGAAATCTCAAAAACTTTTGGCTG	19	2	0	1	0	0	0	1	0	0	1	2	1	0	0	2	0	0	2	2
TAGTGAATAGAAAAATGAATTCAAAA_CTAGAAATCTCAAAAACTTTTGGCTG	112	22	5	2	5	3	2	1	0	0	0	2	1	2	0	6	5	0	3	2
TTAGCAATTCTGAATAATTTTTAATT_CTAGAAATCTCAAAAACTTTTGGCTG	14	0	0	0	0	0	0	0	0	0	0	0	0	0	0	0	0	0	0	0
AGCACAAGTTAGAAAGACGTTCCGCT_CTAGAAATCTCAAAAACTTTTGGCTG	48	7	2	1	1	0	2	0	0	0	1	0	0	0	0	0	0	1	0	3
GACTAAATAAGCAAGAGTTTTGCCGA_CTAGAAATCTCAAAAACTTTTGGCTG	38	13	6	0	7	3	8	3	3	0	6	8	6	3	1	10	9	8	5	7
AGCCGAACAGTTAATTGGGTTCTGTG_CTAGAAATCTCAAAAACTTTTGGCTG	24	4	0	0	0	1	0	0	0	0	0	0	2	0	0	0	0	1	0	0
GTCTGAACCCCCAATTTGGTTTTTAT_CTAGAAATCTCAAAAACTTTTGGCTG	10	0	0	0	0	1	0	0	1	0	0	0	0	0	0	0	0	0	0	0
TAAGTAAGCTACAACGCTTTTATAGT_CTAGAAATCTCAAAAACTTTTGGCTG	115	23	9	0	3	4	10	3	1	0	5	7	7	1	1	7	10	3	4	2
GGGTTAAAAAGGAACGTGTTTTGCAC_CTAGAAATCTCAAAAACTTTTGGCTG	22	10	1	1	2	0	2	1	0	1	1	1	1	0	0	1	0	1	0	0
AACATAAGATGGAAAAAGTTCAGTA_CTAGAAATCTCAAAAACTTTTGGCTG	30	11	6	4	1	0	9	3	1	2	6	6	7	0	3	9	9	0	5	4
ACGAGAAGCTGTAATGACGTTTAACT_CTAGAAATCTCAAAAACTTTTGGCTG	207	58	28	8	19	16	27	13	6	2	17	23	21	8	3	26	21	23	24	13
GGTGAAAACTTAAATACCCTTGCAGA_CTAGAAATCTCAAAAACTTTTGGCTG	17	6	0	0	2	4	1	0	1	0	1	2	2	0	0	2	4	3	1	3
CGTCTAAATTTAAAGCTTTTTTTCTA_CTAGAAATCTCAAAAACTTTTGGCTG	33	0	0	0	0	1	1	1	0	0	0	0	0	0	0	0	0	0	1	0
GTAGAAAGCTCAAAATAGTTTTCGTA_CTAGAAATCTCAAAAACTTTTGGCTG	91	14	2	1	6	1	3	2	1	3	1	4	4	0	2	9	10	1	1	3
TAGTAAATATCGAAATACTTTGTGTA_CTAGAAATCTCAAAAACTTTTGGCTG	15	5	0	0	1	2	2	0	0	0	0	0	0	0	0	0	0	0	0	0
TGACAAAGTTAAAAGGTTTTTCCCTG_CTAGAAATCTCAAAAACTTTTGGCTG	37	9	2	4	5	3	8	0	0	0	2	5	3	1	1	1	4	0	3	1
TCACGAATATACAACCGTCTTTGTGC_CTAGAAATCTCAAAAACTTTTGGCTG	14	3	0	0	0	2	1	1	2	0	2	6	2	0	1	0	0	0	0	0
TAACTAACATTAAAATCGTTTTACTC_CTAGAAATCTCAAAAACTTTTGGCTG	43	3	0	0	1	1	2	0	0	0	0	0	0	0	0	0	0	0	0	0
AAACTAACAAAGAACCTTTTTAGAGG_CTAGAAATCTCAAAAACTTTTGGCTG	11	3	0	0	0	0	1	0	0	0	0	0	0	0	0	0	0	0	0	0
TAGGGAAAAATTAACCCCATTTCGCT_CTAGAAATCTCAAAAACTTTTGGCTG	5	3	0	0	0	0	0	0	0	0	0	0	0	0	0	0	0	0	0	0
TGCTTAATGTCATAATCGTATTATACA_CTAGAAATCTCAAAAACTTTTGGCTG	26	11	1	0	0	0	3	1	0	0	1	1	3	1	1	4	3	1	1	0
AAATGAAAAGCTAAACTTGTTATCTT_CTAGAAATCTCAAAAACTTTTGGCTG	21	0	1	0	1	2	0	0	0	0	0	0	0	0	0	0	0	0	0	0
ATTCAAATATGTAAATGTATTCAGGG_CTAGAAATCTCAAAAACTTTTGGCTG	18	1	0	0	1	1	5	1	0	0	0	0	0	0	0	0	4	0	0	0
TGCTTAAATGCAAAACTCATTTTAGT_CTAGAAATCTCAAAAACTTTTGGCTG	78	27	8	2	4	2	8	3	1	0	4	7	11	1	3	18	23	12	10	7
TATTGAACATCAAATCCGATTTGAAA_CTAGAAATCTCAAAAACTTTTGGCTG	153	58	10	1	10	6	6	2	5	0	4	12	7	0	1	10	19	7	11	3
TGTGTAACGAGCAACAGAATTGCAGG_CTAGAAATCTCAAAAACTTTTGGCTG	22	11	5	1	2	3	6	1	2	1	0	1	1	0	3	2	1	1	1	2
CTATAAATACCGAATGGTTTTAAGTA_CTAGAAATCTCAAAAACTTTTGGCTG	100	13	7	0	4	4	2	0	1	0	2	5	3	0	1	4	12	4	4	3
TGAGCAATTACGAAGGCATTTGCATG_CTAGAAATCTCAAAAACTTTTGGCTG	17	5	2	1	2	1	2	3	0	0	1	4	2	0	1	2	0	1	1	2
TGCTGAACTATAAAATAGATTCTATA_CTAGAAATCTCAAAAACTTTTGGCTG	19	0	0	1	0	0	0	0	0	0	0	0	0	0	0	1	3	0	1	0
ATATCGGTACCAAAATGCCTTTTACC_CTAGAAATCTCAAAAACTTTTGGCTG	109	27	14	4	4	11	16	6	3	4	14	16	15	6	0	21	26	19	7	4
TTTTTAATAATTAATTGAGTTATTGG_CTAGAAATCTCAAAAACTTTTGGCTG	76	5	0	0	0	0	1	0	1	0	0	0	1	0	0	5	8	0	0	0
GGATCCGATATCGGTACCGTTTATAT_CTAGAAATCTCAAAAACTTTTGGCTG	59	0	0	9	9	0	0	0	0	0	0	0	14	0	0	0	0	0	0	0
AGCCAAACCAGAAATCCATTTAGACT_CTAGAAATCTCAAAAACTTTTGGCTG	11	2	0	0	0	0	0	0	0	0	0	0	0	0	0	1	0	0	0	0
ATTACAATCTAAAATCCACTTGATAG_CTAGAAATCTCAAAAACTTTTGGCTG	25	2	0	0	0	0	1	0	0	0	0	0	0	0	0	0	0	0	0	0
GAACAAAGCGTTAACGTTATTCCCTC_CTAGAAATCTCAAAAACTTTTGGCTG	4	1	0	0	0	0	0	0	0	0	0	0	0	0	0	0	0	0	0	0
AATCTAAATTTTAATTTCTTTTGTTCG_CTAGAAATCTCAAAAACTTTTGGCTG	14	1	0	0	1	0	0	0	0	0	0	0	0	0	0	1	2	0	0	0
TTATCAAAGGGCAATATAGTTCTCAG_CTAGAAATCTCAAAAACTTTTGGCTG	47	13	7	4	3	1	6	3	3	0	3	7	3	1	1	9	8	2	6	1
GAGACAACGAGAAAGCGGGTTGAGGA_CTAGAAATCTCAAAAACTTTTGGCTG	29	8	5	2	7	2	15	12	22	5	59	129	216	81	169	2838	6999	6881	13107	15931
TGGTAAAGGGGCAATTGACTTGTGAA_CTAGAAATCTCAAAAACTTTTGGCTG	67	4	3	2	3	1	2	1	1	0	0	0	0	0	1	0	0	0	0	0
CTCGTAATAATAAAATGCCTTGCGTG_CTAGAAATCTCAAAAACTTTTGGCTG	19	1	1	0	0	0	0	1	0	0	1	0	0	1	0	3	4	0	1	2
ACACAAAAATACAATTTATTTAGTAT_CTAGAAATCTCAAAAACTTTTGGCTG	2	0	0	0	0	0	0	0	0	0	0	0	0	0	0	0	0	0	0	0
GGAGAAAGATCTAACTTTTTTAATAT_CTAGAAATCTCAAAAACTTTTGGCTG	43	0	0	0	0	0	0	0	0	0	0	0	0	0	0	0	0	0	0	0
CCATTAATCGAGAACATAATTAGCCT_CTAGAAATCTCAAAAACTTTTGGCTG	11	1	2	2	1	1	4	0	1	0	4	0	2	0	0	1	4	1	2	0
CATGTAAATGGGAACCTAATTGGTGC_CTAGAAATCTCAAAAACTTTTGGCTG	33	10	4	1	2	5	8	2	3	2	11	2	10	3	0	2	3	5	8	4
GATGTAAACACAAACTACGTTTCCC_CTAGAAATCTCAAAAACTTTTGGCTG	22	3	7	0	5	1	1	0	0	1	2	4	2	1	0	0	1	0	0	0
CCAATAAATCTGAACTATCTTTGCTA_CTAGAAATCTCAAAAACTTTTGGCTG	18	11	0	0	2	1	1	0	0	0	0	0	0	0	0	0	0	0	0	0
AGAGCAAGAAAGAAGTAGTTTGATGT_CTAGAAATCTCAAAAACTTTTGGCTG	34	7	4	4	1	3	7	2	0	1	0	2	0	0	3	6	3	3	3	0
CAAGGAAATGGCAACAGGTTTATAGC_CTAGAAATCTCAAAAACTTTTGGCTG	3	0	0	0	0	0	0	0	0	0	0	0	0	0	0	0	0	0	0	0
CCTCCAATTGGGAAATTAGTTTCGAA_CTAGAAATCTCAAAAACTTTTGGCTG	17	0	1	0	0	2	0	0	0	0	2	0	1	0	0	0	0	0	0	0
GTTACAATATCAAATACATTTGACTG_CTAGAAATCTCAAAAACTTTTGGCTG	3	0	0	0	0	0	0	0	0	0	0	0	0	0	0	0	0	0	0	0
ACAGGAACGCGTAATCACTTTTTTGA_CTAGAAATCTCAAAAACTTTTGGCTG	4	3	1	0	1	0	0	0	0	0	0	0	0	0	0	0	0	0	0	0
TCAGAAATAGCGAAAATATTTTATCT_CTAGAAATCTCAAAAACTTTTGGCTG	17	2	0	0	0	0	0	0	0	0	0	0	0	0	0	0	0	0	0	0
CAATCAATCCTTAATAGTATTATCAA_CTAGAAATCTCAAAAACTTTTGGCTG	52	5	2	0	0	1	1	0	0	0	0	1	0	0	0	1	6	1	0	1
CTACAAACCTGTAATGCGTTTGTGTT_CTAGAAATCTCAAAAACTTTTGGCTG	8	3	1	0	1	0	2	0	0	0	2	3	0	0	0	0	0	0	0	0
GTCAGAAACTGAAACTTTTTTATCTC_CTAGAAATCTCAAAAACTTTTGGCTG	10	7	4	0	0	1	0	1	0	0	3	2	1	0	0	4	5	1	5	0
ATTCAAAAAGCTAATCAAATTCCAAC_CTAGAAATCTCAAAAACTTTTGGCTG	41	5	0	0	3	0	1	2	1	0	2	3	5	1	1	4	4	0	5	2
GGGGGAAATTTGAATTTTTTTTTATC_CTAGAAATCTCAAAAACTTTTGGCTG	23	0	0	0	0	0	0	0	0	0	0	0	0	0	0	0	2	0	2	1
TGAATAAAATGCAAAGGCTTTTTACG_CTAGAAATCTCAAAAACTTTTGGCTG	11	4	3	1	1	2	0	0	0	0	0	0	0	0	0	1	1	1	0	2
GTAGTAAATCGTAATGCGGTTCATCA_CTAGAAATCTCAAAAACTTTTGGCTG	72	11	4	2	4	5	5	2	2	0	5	8	4	3	3	7	15	9	3	4
TATCGAATCGTTAAAAATATTTATTC_CTAGAAATCTCAAAAACTTTTGGCTG	15	4	2	0	0	0	3	0	0	0	0	0	1	0	0	1	1	0	0	0
CCTGTAACTAGAAATGTTTTTATTTT_CTAGAAATCTCAAAAACTTTTGGCTG	18	1	0	0	0	0	0	0	0	0	0	0	0	0	0	0	0	0	0	0
GTATAAACAGCTAATTATTTTGTTCT_CTAGAAATCTCAAAAACTTTTGGCTG	25	7	1	0	2	3	3	1	0	0	2	2	0	0	2	3	4	0	0	2
ACAAAAATTGGAAAAACTCTTCTTCT_CTAGAAATCTCAAAAACTTTTGGCTG	1	0	0	0	0	0	0	0	0	0	0	0	1	0	0	0	0	0	0	0
CTTCCAAGCTTCAACACTCTTTCAAA_CTAGAAATCTCAAAAACTTTTGGCTG	30	2	4	1	0	2	4	1	0	2	2	0	0	0	1	3	6	2	3	3
GTGCAAACATGAAACCGTATTTGCAA_CTAGAAATCTCAAAAACTTTTGGCTG	2	0	0	0	0	0	0	0	0	0	0	0	0	0	0	0	0	0	0	0
AATCAAACATTGAAGTTACTTGACGA_CTAGAAATCTCAAAAACTTTTGGCTG	41	23	8	4	4	1	8	4	3	1	6	3	6	2	0	4	3	3	7	3
CACGCAAGAGCAAAGCTTTTTATTTT_CTAGAAATCTCAAAAACTTTTGGCTG	18	2	0	0	0	0	0	0	0	0	1	0	0	0	0	0	0	0	0	0
CGAACAAACACCAAGTCTTTTGATAG_CTAGAAATCTCAAAAACTTTTGGCTG	23	0	0	0	0	0	0	0	0	0	0	0	0	0	0	0	0	0	0	0
TACGAAAGAATCAATATTCTTATGGT_CTAGAAATCTCAAAAACTTTTGGCTG	29	5	0	0	1	2	3	0	0	0	3	1	2	0	2	1	0	0	0	0
CTGCTAACTTGGAAGGATGTTGACTA_CTAGAAATCTCAAAAACTTTTGGCTG	20	4	1	0	1	4	1	1	0	1	2	4	3	0	0	1	1	1	0	0
AACATAACCTTGAACGTGTTTGTGAG_CTAGAAATCTCAAAAACTTTTGGCTG	82	24	13	3	7	2	4	2	2	0	3	4	2	2	1	6	8	2	1	0
ACCGCAACTTTTAATCTTGTTGCTGC_CTAGAAATCTCAAAAACTTTTGGCTG	82	15	9	4	6	3	8	4	4	2	13	12	9	1	3	8	4	1	3	3
AACTGAAACAAGAACTGAATTGCGAT_CTAGAAATCTCAAAAACTTTTGGCTG	34	4	4	4	5	1	5	2	0	3	1	3	0	2	3	8	8	3	4	2
GTAGTAAATAATAATTTGGTTATCAT_CTAGAAATCTCAAAAACTTTTGGCTG	123	24	4	0	3	5	3	2	0	2	0	2	3	0	0	4	14	10	3	10
GTACAAAAACCCAAAACTATTTTCAA_CTAGAAATCTCAAAAACTTTTGGCTG	14	0	0	0	0	0	1	0	0	1	0	0	0	0	0	0	0	0	0	0
CAAAAAATTCTTAACAGACTTTCGAC_CTAGAAATCTCAAAAACTTTTGGCTG	24	7	0	0	0	0	1	0	0	0	0	0	0	0	0	1	0	1	0	1
ACGATAATACGAAAGGCCTTTCCGG_CTAGAAATCTCAAAAACTTTTGGCTG	21	7	2	2	1	0	6	1	2	0	2	8	9	3	2	21	26	15	13	11
CAAATAATTCACAAATGGTTTTTTAA_CTAGAAATCTCAAAAACTTTTGGCTG	35	7	2	0	2	2	5	0	0	0	1	0	1	0	0	1	5	2	4	0
GCCCGAAATTACAATATTTTTATCAG_CTAGAAATCTCAAAAACTTTTGGCTG	67	6	2	0	2	2	0	0	0	0	1	0	0	0	0	1	1	1	0	1
TACGCAATCCATAATACGATTTTAAG_CTAGAAATCTCAAAAACTTTTGGCTG	82	17	6	3	5	5	4	2	3	1	6	6	5	3	1	2	7	6	3	3
ATAGAAAGTCGTAAGGGGCTTTTTGT_CTAGAAATCTCAAAAACTTTTGGCTG	34	3	0	0	0	6	0	0	0	0	0	0	0	0	0	0	0	0	0	0
TACTTAATCGTCAAGATGGTTCACGT_CTAGAAATCTCAAAAACTTTTGGCTG	21	8	3	0	3	0	1	0	1	0	1	2	0	1	1	3	0	1	0	2
TTGGGAACATTGAAAAATCTTTTTAC_CTAGAAATCTCAAAAACTTTTGGCTG	29	4	2	1	2	2	2	0	0	1	2	2	1	0	1	2	6	2	3	2
GTAAGAATATATAATATAATTCCGTT_CTAGAAATCTCAAAAACTTTTGGCTG	21	0	0	0	0	0	0	0	0	0	0	0	0	0	0	0	0	0	0	0
AATACAATCACGAATGGATTTAATTC_CTAGAAATCTCAAAAACTTTTGGCTG	26	8	5	1	5	2	10	1	2	0	4	3	4	2	0	8	18	9	8	6
AAGTTAATCCAGAAGGAAATTGTTCA_CTAGAAATCTCAAAAACTTTTGGCTG	76	19	7	1	2	8	11	0	1	1	10	3	5	1	1	6	9	8	4	3
GCGGGAACTGGTAAAGCGTTTATTTG_CTAGAAATCTCAAAAACTTTTGGCTG	40	7	1	1	0	3	2	0	0	0	0	2	0	0	0	0	0	1	2	2
ATGCAAAATTGGAATCCGGTTAGTAA_CTAGAAATCTCAAAAACTTTTGGCTG	19	2	0	0	0	0	0	0	0	0	0	0	0	0	0	0	0	0	0	0
CTGTGAATATGGAACGAAGTTGCTAA_CTAGAAATCTCAAAAACTTTTGGCTG	30	12	7	6	4	1	3	0	2	0	4	2	2	0	1	2	4	4	4	5
CCAACAAAAGCAAATCGTTTTAGTAA_CTAGAAATCTCAAAAACTTTTGGCTG	17	4	0	0	0	3	1	0	0	0	0	4	2	0	0	2	4	1	2	4
AATTAAATGGTTAATTGTATTTGCTT_CTAGAAATCTCAAAAACTTTTGGCTG	22	1	2	2	2	4	4	3	2	1	5	20	23	3	7	102	126	107	149	138
TCGAAAATTTTCAAATTTCTTGGGAT_CTAGAAATCTCAAAAACTTTTGGCTG	55	5	1	1	4	1	1	0	0	0	3	1	4	0	1	3	9	8	2	4
CTCATAAATATGAAGTATATTTCGGC_CTAGAAATCTCAAAAACTTTTGGCTG	14	0	0	0	0	0	1	0	0	0	0	3	0	0	0	0	0	0	0	0
ACTTAAACGTTAAACTGTTTTGCTAT_CTAGAAATCTCAAAAACTTTTGGCTG	37	10	4	4	1	0	1	1	0	0	3	0	0	0	0	0	0	0	0	0
ACTACAACCTCCAATAGGTTTTTTAG_CTAGAAATCTCAAAAACTTTTGGCTG	16	3	2	0	1	0	0	1	0	0	1	1	0	0	0	0	0	0	0	0
ATGTTAATGGCCAATAGGCTTTTGCT_CTAGAAATCTCAAAAACTTTTGGCTG	40	11	9	2	5	3	3	3	0	1	7	8	8	1	1	7	16	10	6	5
GGGCGAATATATAACTTCATTGGTGC_CTAGAAATCTCAAAAACTTTTGGCTG	29	13	3	0	0	1	3	0	1	1	3	1	0	0	1	1	0	0	0	0
ACTCCAAACCCCAAGCGTATTAGACA_CTAGAAATCTCAAAAACTTTTGGCTG	131	33	22	3	11	1	27	9	4	6	12	16	16	0	1	14	25	9	11	12
CCAACAAACTTCAATCGTATTTTTAA_CTAGAAATCTCAAAAACTTTTGGCTG	74	8	3	0	0	0	0	0	0	0	1	0	1	0	0	5	10	1	4	2
TTGAAAATATTCAAGGACTTTAGGTG_CTAGAAATCTCAAAAACTTTTGGCTG	5	1	0	0	0	0	0	0	0	0	0	0	0	0	0	0	0	0	0	0
TTCATAATCGGTAACGGGTTTATGAG_CTAGAAATCTCAAAAACTTTTGGCTG	57	14	5	1	0	0	1	1	0	0	5	0	0	0	0	0	0	0	0	0
GTGGGAATCGGTAAGTCGATTCGGGG_CTAGAAATCTCAAAAACTTTTGGCTG	10	1	1	0	0	0	0	1	0	0	1	3	1	0	0	7	8	7	14	1
TAATTAATAGGAAAGCGTCTTGGTAA_CTAGAAATCTCAAAAACTTTTGGCTG	24	4	1	0	0	3	0	0	0	0	0	0	1	0	0	0	0	1	0	1
ACGTTAATAGTGAATGCTTTTTGAAG_CTAGAAATCTCAAAAACTTTTGGCTG	80	22	7	4	3	6	10	2	3	1	6	8	9	1	0	6	3	4	4	2
TAGGTAAAGATAAACTTAATTTTGTA_CTAGAAATCTCAAAAACTTTTGGCTG	43	2	0	0	0	0	0	0	0	0	0	1	1	2	0	1	1	3	4	0
TGTGTAACGCTCAAGACAGTTTCAAT_CTAGAAATCTCAAAAACTTTTGGCTG	36	12	7	7	3	1	8	5	1	2	5	4	7	0	0	2	3	3	0	2
TCACGAATATTCAAACTTATTTATTA_CTAGAAATCTCAAAAACTTTTGGCTG	22	1	0	0	0	0	0	0	0	0	0	0	0	0	0	0	4	0	4	1
GTCTCAACTATCAATGCCTTTAATCG_CTAGAAATCTCAAAAACTTTTGGCTG	40	1	2	0	0	0	0	0	0	0	0	0	0	0	0	0	0	0	0	0
CCTAAAAACTGGAAGATACTTATGTA_CTAGAAATCTCAAAAACTTTTGGCTG	17	4	2	2	0	2	4	0	0	0	1	0	0	0	0	1	2	0	1	3
TAAAAAATGGTTAATTCGATTTCTGG_CTAGAAATCTCAAAAACTTTTGGCTG	16	7	3	1	1	0	0	1	0	0	3	1	4	1	0	4	5	2	4	1
GTGATAATGGGTAAGAATTTTGACCT_CTAGAAATCTCAAAAACTTTTGGCTG	21	4	3	0	1	2	1	0	0	0	0	1	0	0	0	0	0	0	0	0
TCCGAAAATGCTAAAAGAATTTACAA_CTAGAAATCTCAAAAACTTTTGGCTG	172	44	10	3	8	2	8	3	1	0	3	5	1	0	1	3	15	6	4	4
CACGCAAGTTTCAATGGCGTTTGGAG_CTAGAAATCTCAAAAACTTTTGGCTG	35	8	4	0	1	1	2	1	2	0	1	1	5	0	0	4	7	1	0	1
ACAACAACAAGCAATTAAGTTTACAA_CTAGAAATCTCAAAAACTTTTGGCTG	155	44	16	5	8	7	10	4	1	4	7	18	10	3	3	10	12	3	4	3
CAGTTAAGCT_CTAGAAATCTCAAAAACTTTTGGCTG	2	0	0	0	0	0	0	0	0	0	0	0	0	0	0	0	0	0	0	0
CCCATAACGGCGAATGACATTCACGT_CTAGAAATCTCAAAAACTTTTGGCTG	20	2	2	1	0	4	1	4	2	0	0	0	0	0	0	0	0	0	0	0
GTGACAACATAGAATATCTTTGCGCG_CTAGAAATCTCAAAAACTTTTGGCTG	19	6	0	1	0	2	0	0	1	0	2	0	0	2	0	2	5	2	1	0
TATGCAACATCTAATAGCTTTCCTAT_CTAGAAATCTCAAAAACTTTTGGCTG	9	6	1	0	2	0	2	0	0	0	1	0	0	0	0	0	0	0	0	0
AATTTAAGGGACAACCGACTTGTAGA_CTAGAAATCTCAAAAACTTTTGGCTG	108	39	11	7	15	2	12	8	3	2	5	19	16	3	3	20	19	9	14	8
GATATAATACATAAGTAAATTAACAC_CTAGAAATCTCAAAAACTTTTGGCTG	50	12	3	0	1	0	0	0	0	1	0	0	0	0	0	0	0	0	0	0
GCTTTAAACGGGAACGTGATTCCGAC_CTAGAAATCTCAAAAACTTTTGGCTG	32	7	3	1	2	0	6	1	0	1	2	1	1	0	0	0	2	0	1	0
AATACAAAATATAAACAACTTGTATA_CTAGAAATCTCAAAAACTTTTGGCTG	17	0	0	0	0	0	1	0	0	0	0	0	0	0	0	0	0	0	0	0
CACTAAACATAAAAAATGATTGGTCT_CTAGAAATCTCAAAAACTTTTGGCTG	4	2	2	0	0	0	0	0	1	0	1	0	0	0	0	0	0	0	0	0
ATAACAAGCGTAAAAAATGTTCCCTT_CTAGAAATCTCAAAAACTTTTGGCTG	21	7	0	0	0	3	0	0	0	0	0	0	0	0	0	0	0	0	0	0
GGATAAACAAAAAACAGTATTATTAT_CTAGAAATCTCAAAAACTTTTGGCTG	18	0	0	0	0	0	0	0	0	0	0	0	0	0	0	0	0	1	0	0
ATATGAAAATGTAAAGCAATTTATGT_CTAGAAATCTCAAAAACTTTTGGCTG	70	7	4	0	0	2	2	1	0	1	2	2	1	0	0	4	3	4	8	6
CACACAAATTTAAACAGGATTGTGAT_CTAGAAATCTCAAAAACTTTTGGCTG	103	21	9	2	3	8	8	4	1	0	4	9	5	2	0	6	6	3	2	4
AAAACAATTTGGAATCATCTTAGATT_CTAGAAATCTCAAAAACTTTTGGCTG	17	4	0	0	0	0	2	1	0	0	0	0	0	0	0	0	0	0	0	0
TGAGCAATCTTAAAAAAGGTTTTCAC_CTAGAAATCTCAAAAACTTTTGGCTG	36	9	7	0	0	0	1	0	0	1	0	1	2	0	1	5	11	2	0	2
TCTCCAAGGAATAAAATGTTTTTCTT_CTAGAAATCTCAAAAACTTTTGGCTG	13	2	0	0	0	1	1	1	0	0	0	1	2	0	0	0	0	0	3	1
GTAAGAACACCGAAAAGATTTAGAGT_CTAGAAATCTCAAAAACTTTTGGCTG	70	13	9	0	4	2	9	1	1	1	3	4	3	0	0	2	7	0	5	7
CCCCTAAGCTTAAACAATTTTGTATA_CTAGAAATCTCAAAAACTTTTGGCTG	6	2	0	0	0	1	0	0	0	0	3	1	0	0	0	5	3	1	3	2
GAACAAATGAAAAAGGATTTTTATTT_CTAGAAATCTCAAAAACTTTTGGCTG	5	0	0	0	0	0	0	0	0	0	0	0	0	0	0	0	0	0	0	0
AGTGCAACGTCGAACGGGGTTCTGGC_CTAGAAATCTCAAAAACTTTTGGCTG	90	30	14	1	2	2	6	1	2	2	11	8	11	5	3	6	17	15	19	6
TCCAAAAGCCGAAAGATCTTTGCAAG_CTAGAAATCTCAAAAACTTTTGGCTG	3	2	0	0	0	0	0	0	0	0	0	0	0	0	0	0	0	0	0	0
TAACGAATTTTGAATTGCCTTTATAA_CTAGAAATCTCAAAAACTTTTGGCTG	12	1	0	0	0	0	0	1	0	0	0	0	0	0	0	0	0	0	0	0
CCTTCAATCTGTAATCGGGTTTGCAG_CTAGAAATCTCAAAAACTTTTGGCTG	11	2	2	1	0	0	0	0	0	0	0	0	1	1	0	5	5	1	1	0
ATGGAAATAGGAAAGGTGGTTGGTAA_CTAGAAATCTCAAAAACTTTTGGCTG	36	8	4	2	2	0	3	4	2	0	5	3	4	1	0	3	5	1	1	1
GGGTAAATGTAGAATGGGGTTAAGGT_CTAGAAATCTCAAAAACTTTTGGCTG	63	16	12	0	3	7	6	0	0	0	6	2	5	1	0	6	0	0	0	0
AATCCAAGGAAAAAGCGCATTCT_CTAGAAATCTCAAAAACTTTTGGCTG	25	6	1	1	2	2	6	1	0	0	0	2	3	0	1	4	4	3	2	0
AGGTAAACCAATAACCTATTTTCATA_CTAGAAATCTCAAAAACTTTTGGCTG	13	5	0	0	0	0	2	0	2	2	1	9	10	0	0	63	97	71	126	104
CTACCAAGGGGCAAGTGGATTGTGTG_CTAGAAATCTCAAAAACTTTTGGCTG	13	7	2	3	3	0	2	1	2	2	6	3	6	2	3	5	6	7	7	4
GTTCAAAGGGTAAAGTCATTTAAAAA_CTAGAAATCTCAAAAACTTTTGGCTG	5	0	0	0	0	0	0	0	0	0	0	0	0	0	0	0	0	0	0	0
CGCTCAACCAGTAAACGGATTCCTTC_CTAGAAATCTCAAAAACTTTTGGCTG	12	2	2	1	2	1	3	0	3	1	3	7	1	0	1	3	9	1	5	0
CTGCAAAAAGGGAAGTGCCTTTTCTT_CTAGAAATCTCAAAAACTTTTGGCTG	23	6	1	0	0	1	4	0	0	2	0	3	2	0	0	1	3	5	7	5
ATTTTAAAGCTGAAGGCTTTTACATA_CTAGAAATCTCAAAAACTTTTGGCTG	52	5	2	0	0	1	1	0	0	0	0	0	3	0	0	0	1	0	0	1
TAGCTAACAGATAAGAGGATTAGGAT_CTAGAAATCTCAAAAACTTTTGGCTG	8	1	0	2	0	0	0	0	0	0	0	1	0	1	0	4	0	0	0	1
TAATAAACATCTAAAGTTTTTATATG_CTAGAAATCTCAAAAACTTTTGGCTG	45	7	1	0	0	0	0	1	0	0	0	4	0	0	0	1	6	0	1	0
TGATTAAGCACTAAGTGTTTTATATA_CTAGAAATCTCAAAAACTTTTGGCTG	41	4	1	0	0	0	1	0	0	0	0	0	0	0	0	0	0	0	0	0
TCGTCAAAAGTAAATGACATTTCTCG_CTAGAAATCTCAAAAACTTTTGGCTG	36	9	5	0	2	0	4	2	1	1	3	7	3	1	0	1	6	6	1	0
TGTTTAATTGAGAAGGTATTTTCTCA_CTAGAAATCTCAAAAACTTTTGGCTG	73	13	8	2	4	2	2	0	2	0	0	1	0	0	0	0	0	0	0	0
ACCGCAATGGGCAACTTCATTTCCTC_CTAGAAATCTCAAAAACTTTTGGCTG	32	4	4	2	1	3	1	0	0	0	0	2	4	2	1	0	1	2	5	4
ACAGAAAGATACAAATTAATTCAAGC_CTAGAAATCTCAAAAACTTTTGGCTG	33	11	1	2	1	1	2	0	1	0	1	2	2	0	0	1	8	0	4	0
GCAACAAAAAATAAACGTATTATAAC_CTAGAAATCTCAAAAACTTTTGGCTG	20	1	0	0	0	0	0	0	0	0	0	0	0	0	0	1	0	0	0	0
ACTGGAAATAGTAAGATTTTTGAGGA_CTAGAAATCTCAAAAACTTTTGGCTG	27	4	1	1	1	0	0	0	1	0	1	2	1	0	0	1	1	1	0	1
ATATTAATGTAGAAGTTCTTTTAGGT_CTAGAAATCTCAAAAACTTTTGGCTG	32	9	5	2	0	3	5	0	0	1	6	7	3	0	0	10	4	2	6	2
GGAGCAATAGTTAAGCACATTAGGAG_CTAGAAATCTCAAAAACTTTTGGCTG	51	12	5	1	4	3	6	0	1	3	0	1	7	2	1	6	0	0	3	0
CATTAAAGCTAGAAGTTCTTTACTGC_CTAGAAATCTCAAAAACTTTTGGCTG	52	20	3	3	12	5	12	4	2	2	7	15	8	1	0	9	28	17	13	28
AGTATAAGAATAAAGTCTGTTGAGAC_CTAGAAATCTCAAAAACTTTTGGCTG	10	6	0	0	0	0	0	0	0	0	1	0	0	0	0	1	1	0	0	0
TACGCAACTCGGAAGTAGTTTTTCCT_CTAGAAATCTCAAAAACTTTTGGCTG	34	4	3	0	1	3	0	0	0	1	1	1	0	1	0	5	2	0	0	4
GTTTTAACTATCAAGGTCCTTTTAGT_CTAGAAATCTCAAAAACTTTTGGCTG	11	2	0	0	1	0	1	0	0	0	0	0	0	0	0	0	0	0	0	0
CTGATAAACCGCAAATGAATTGTCGT_CTAGAAATCTCAAAAACTTTTGGCTG	27	4	6	0	0	0	0	0	1	0	0	6	0	2	0	0	0	0	0	0
GATGCAATTCTGAAGGAAGTTAGTTA_CTAGAAATCTCAAAAACTTTTGGCTG	19	7	2	0	0	0	0	0	0	1	0	0	0	0	0	0	0	0	0	0
TGTGAAAAGAGAAAGTGGGTTAGGTG_CTAGAAATCTCAAAAACTTTTGGCTG	9	0	1	1	2	1	4	0	0	1	0	4	1	1	0	4	0	0	0	0
CTCGCAATCGAGAAACCAATTGATTC_CTAGAAATCTCAAAAACTTTTGGCTG	73	33	9	2	2	6	0	3	3	0	6	6	2	2	1	2	7	5	3	0
TGTAAAATTACTAAGTATTTTCATGC_CTAGAAATCTCAAAAACTTTTGGCTG	92	28	5	6	2	4	7	2	0	2	5	5	10	0	2	17	24	10	7	5
ACTCTAATAGGTAAGGTGTTTTCTCA_CTAGAAATCTCAAAAACTTTTGGCTG	39	10	1	0	7	5	11	4	0	0	2	3	3	1	1	3	9	4	6	0
GACGTAAGGAACAAAAACGTTTCTAA_CTAGAAATCTCAAAAACTTTTGGCTG	28	5	0	0	0	0	0	0	0	0	1	3	3	0	0	0	4	0	0	3
AATTCAAAGGATAAGTTAATTAGTTG_CTAGAAATCTCAAAAACTTTTGGCTG	30	11	3	4	2	3	3	2	1	1	6	9	3	1	1	14	21	7	9	4
AATTGAAAAGGGAAAATTTTTAAATG_CTAGAAATCTCAAAAACTTTTGGCTG	14	1	0	0	0	0	0	0	0	0	1	0	0	0	0	0	3	0	0	0
GGGAGAAATAAAAAGATGATTCCCCA_CTAGAAATCTCAAAAACTTTTGGCTG	74	17	4	1	2	3	0	2	2	2	4	2	5	0	2	3	10	3	5	2
CTGTTAACCTGAAAGGTCCTTATCCG_CTAGAAATCTCAAAAACTTTTGGCTG	20	1	1	0	0	3	0	1	1	0	0	1	0	1	0	0	0	0	0	1
ATTCAAAACCTAAATACCGTTTCAAT_CTAGAAATCTCAAAAACTTTTGGCTG	23	7	2	0	0	0	1	0	0	0	2	3	3	0	2	2	6	2	0	1
TAAATAATTCACAAGGAAGTTGGATA_CTAGAAATCTCAAAAACTTTTGGCTG	6	1	0	0	0	0	0	0	0	0	0	0	0	0	0	0	0	0	0	0
AAAAAAATCTTAAACGTTCTTAGCAC_CTAGAAATCTCAAAAACTTTTGGCTG	53	11	7	1	3	5	5	2	1	3	2	4	2	2	0	2	4	1	8	0
CACATAAACGATAAAAAAATTGTTCG_CTAGAAATCTCAAAAACTTTTGGCTG	59	12	2	1	1	3	2	1	0	1	2	8	2	1	1	6	12	4	4	5
AACATAAAAGTAAAATGAGTTAATGT_CTAGAAATCTCAAAAACTTTTGGCTG	11	5	0	1	0	0	0	0	0	0	0	0	0	0	0	0	0	0	0	0
TAATAAATAGTCAATGCTATTCGCTT_CTAGAAATCTCAAAAACTTTTGGCTG	8	3	0	1	0	1	0	0	0	0	0	0	0	0	0	0	0	0	0	0
CATGCAATGCCAAAATAGTTTTATCG_CTAGAAATCTCAAAAACTTTTGGCTG	31	0	1	1	0	2	1	0	0	0	2	5	0	2	1	3	0	0	0	0
TTAAAAATACAGAAACACATTTATAC_CTAGAAATCTCAAAAACTTTTGGCTG	26	8	3	1	2	0	2	0	0	0	1	0	1	0	0	2	2	1	0	0
AATATAACCAATCCGATTCGAGT_CTAGAAATCTCAAAAACTTTTGGCTG	12	2	3	0	3	0	1	0	0	0	0	0	0	0	0	0	0	0	0	0
TAGCCAACACAGAAAGCAATTACTCG_CTAGAAATCTCAAAAACTTTTGGCTG	14	1	0	1	1	0	5	0	0	0	0	2	1	1	0	2	1	1	0	0
ACATTAATTCGTAAGCTCTTTCTATG_CTAGAAATCTCAAAAACTTTTGGCTG	20	5	3	0	0	1	1	0	0	0	0	0	0	0	0	0	0	0	0	0
AAATTAACATTAAACATATTTAAGTA_CTAGAAATCTCAAAAACTTTTGGCTG	17	1	0	0	0	0	0	0	0	0	0	0	0	0	0	1	1	0	0	0
ATACCAATAAGCAATGGGGTTGCAGG_CTAGAAATCTCAAAAACTTTTGGCTG	30	10	3	2	2	0	3	1	0	0	2	0	1	1	0	1	0	0	0	0
GGTGAAACCATTAATTTCTTTCTTAG_CTAGAAATCTCAAAAACTTTTGGCTG	21	11	0	1	2	1	0	0	0	0	0	1	0	0	0	0	0	0	0	0
TGACAAAATGGCAACCTATTTTGACA_CTAGAAATCTCAAAAACTTTTGGCTG	59	12	5	1	1	2	1	2	0	0	0	1	1	0	0	1	1	0	0	0
GATCAAAGCCGCAATGTTCTTCTTAG_CTAGAAATCTCAAAAACTTTTGGCTG	39	5	8	0	3	0	3	0	0	1	2	2	0	0	0	0	0	0	0	0
ATGCAAATCACTAATTACTTTCCGAA_CTAGAAATCTCAAAAACTTTTGGCTG	13	5	3	0	0	2	0	1	1	0	0	0	2	0	1	5	3	1	0	0
AGGCTAACTGATAAGAACTTTCTGGT_CTAGAAATCTCAAAAACTTTTGGCTG	38	12	4	0	0	4	1	1	0	0	2	6	0	0	0	1	6	4	4	16
ATTCGAATTCGAAATTTTGTTCCGCA_CTAGAAATCTCAAAAACTTTTGGCTG	13	6	3	3	2	0	3	1	0	0	5	4	2	0	0	0	2	1	0	0
AGGGCAAATCGTAACACGTTTTTTAA_CTAGAAATCTCAAAAACTTTTGGCTG	13	5	3	0	0	2	4	1	0	0	2	2	2	0	2	3	7	10	8	11
TTCGTAATCATTAAGAGAATTCGTGT_CTAGAAATCTCAAAAACTTTTGGCTG	13	8	3	0	2	1	1	0	0	0	1	0	0	0	0	0	0	0	0	0
TTTTCAATCCGCAACAGAATTACTAC_CTAGAAATCTCAAAAACTTTTGGCTG	41	15	2	1	3	0	1	1	1	0	2	4	0	0	0	5	7	3	3	2
ATATTAAACTTTAATAAATTTGACAA_CTAGAAATCTCAAAAACTTTTGGCTG	9	1	0	0	0	0	0	0	0	0	0	0	0	0	0	1	1	0	3	0
ATTTCAATAGTGACGTTATTCTAAG_CTAGAAATCTCAAAAACTTTTGGCTG	45	29	10	3	3	3	7	2	1	0	5	5	3	1	0	5	2	4	0	4
TTTTCAAAGCATAAGCACTTTCATCG_CTAGAAATCTCAAAAACTTTTGGCTG	42	7	9	2	0	0	11	5	0	0	0	4	0	0	0	1	0	1	0	1
TGCAAAAACAGAAACACTGTTACTAG_CTAGAAATCTCAAAAACTTTTGGCTG	23	4	0	0	3	2	3	0	1	0	1	1	0	0	0	1	0	3	0	0
TGAATAACTGTAAACAATCTTACTTG_CTAGAAATCTCAAAAACTTTTGGCTG	4	1	0	0	0	0	0	0	0	0	3	0	0	0	0	0	0	0	0	0
CAGGTAATGCAGAATGTGTTTGGTAG_CTAGAAATCTCAAAAACTTTTGGCTG	19	6	1	1	0	0	0	0	0	0	0	0	1	0	0	0	0	0	0	0
ACTAAAATTCTAAATTAGGTTCTGGT_CTAGAAATCTCAAAAACTTTTGGCTG	20	3	1	0	0	1	0	0	0	2	0	0	0	0	0	0	0	0	0	0
CCAATAATCTAGAACGACTTTGGATC_CTAGAAATCTCAAAAACTTTTGGCTG	17	1	3	1	1	2	3	1	1	0	0	3	0	0	0	1	3	1	1	1
TAAGTAATTTAAAACGTTTTTTTATG_CTAGAAATCTCAAAAACTTTTGGCTG	19	0	0	0	1	0	2	0	0	0	0	0	0	0	0	0	0	0	0	0
GTAATAAAGGGTAACAAATTTATCCG_CTAGAAATCTCAAAAACTTTTGGCTG	14	2	2	0	1	1	8	1	1	0	2	5	1	0	0	1	2	3	4	1
AGTTCAATTTCTAATACGGTTGCAAC_CTAGAAATCTCAAAAACTTTTGGCTG	18	5	0	0	0	0	0	0	2	1	0	1	0	0	0	0	0	0	0	0
GCTCTAATACCCAAACAGTTTTTGCT_CTAGAAATCTCAAAAACTTTTGGCTG	14	6	2	0	2	0	1	0	0	0	0	0	0	1	0	2	0	1	0	1
TATTTAAACATCAAAGTATTTTTATA_CTAGAAATCTCAAAAACTTTTGGCTG	20	1	0	0	0	0	0	0	0	0	0	0	0	0	0	0	1	0	0	0
CACGCAAATGTAAATGATATTAAAGA_CTAGAAATCTCAAAAACTTTTGGCTG	9	1	0	0	0	0	0	0	0	0	0	0	0	0	0	0	0	0	0	0
CGCACAATCTAAAATATTGTTTTATA_CTAGAAATCTCAAAAACTTTTGGCTG	12	0	0	0	0	0	1	0	0	0	0	0	0	0	0	0	0	0	0	0
TCGAAAACATGTAAAGTAATTAGCAT_CTAGAAATCTCAAAAACTTTTGGCTG	81	23	9	4	3	0	9	1	3	0	10	10	8	0	2	17	25	8	14	20
AATGCAATAATGAATAGATTTCCAAG_CTAGAAATCTCAAAAACTTTTGGCTG	17	8	5	1	3	0	6	1	0	0	1	2	2	1	0	3	3	3	5	6
AACGAAAGTTCCAACTACTTTTGAAA_CTAGAAATCTCAAAAACTTTTGGCTG	7	2	1	0	0	0	0	0	0	0	0	0	0	0	0	0	0	0	0	0
GCCTTAAACTGTAATAGCCTTTATTC_CTAGAAATCTCAAAAACTTTTGGCTG	52	18	9	4	11	3	6	3	4	2	7	3	11	0	1	2	2	1	3	3
GTATAAACTTCTAACACTGTTTATTT_CTAGAAATCTCAAAAACTTTTGGCTG	23	0	0	0	0	1	3	1	0	0	0	1	1	0	0	5	6	3	10	3
TTAAGAAAAGGAAAACGTGTTGGGGC_CTAGAAATCTCAAAAACTTTTGGCTG	21	5	0	1	0	2	0	0	0	0	0	0	0	0	0	0	0	0	0	0
TTGGAAAAACCCAATGACTTTGGGCG_CTAGAAATCTCAAAAACTTTTGGCTG	29	1	1	0	0	5	0	0	0	0	0	0	0	0	0	0	0	0	0	0
TGGTCAACTCGCAATCCCGTTTTCAC_CTAGAAATCTCAAAAACTTTTGGCTG	30	7	7	2	1	3	4	2	1	0	3	8	4	1	5	3	5	7	8	4
CTTCAAAAACGCAAGACCGTTTTCTG_CTAGAAATCTCAAAAACTTTTGGCTG	129	16	12	2	4	6	15	8	2	2	7	6	4	1	1	7	3	2	2	0
TGACAAACCTTTAAGGAATTTATGAA_CTAGAAATCTCAAAAACTTTTGGCTG	45	5	0	0	1	0	2	0	0	0	0	1	1	0	1	1	0	0	0	0
ACTATAACAGGTAAAGCCATTAATGG_CTAGAAATCTCAAAAACTTTTGGCTG	37	11	0	0	1	5	3	1	2	0	3	1	5	1	0	6	4	0	0	0
ATTAAAATTCAGAAGGTTATTGCTAA_CTAGAAATCTCAAAAACTTTTGGCTG	62	14	8	3	3	3	6	1	1	0	5	2	6	0	1	2	4	1	4	4
TGTATAAAAAGAAACCATTTTTGGGA_CTAGAAATCTCAAAAACTTTTGGCTG	76	7	2	0	0	4	3	0	0	1	0	1	2	0	0	1	12	1	5	3
CATACAATGTACAAGTGCATTCAGAC_CTAGAAATCTCAAAAACTTTTGGCTG	17	3	1	0	0	2	1	0	0	1	3	1	0	0	0	3	3	1	0	0
AACACAAATTTTAACCGGCTTGACGC_CTAGAAATCTCAAAAACTTTTGGCTG	28	7	4	2	4	5	9	1	1	2	2	3	5	1	1	4	7	3	6	0
GTCACAATAACGAAAATATTTAGTAT_CTAGAAATCTCAAAAACTTTTGGCTG	25	3	1	0	0	0	0	0	0	0	0	0	0	0	0	0	0	0	0	0
GGCCCAACGGGCAAGGGATTTGGGTG_CTAGAAATCTCAAAAACTTTTGGCTG	13	2	1	0	0	0	0	0	0	0	0	0	0	0	0	0	0	0	0	0
CTCACAAACACGAAAAAAGTTAATTT_CTAGAAATCTCAAAAACTTTTGGCTG	18	4	0	0	0	0	0	0	0	0	0	0	0	1	0	1	2	0	3	0
ATAATAATCCTAAACTTATTTTGGTG_CTAGAAATCTCAAAAACTTTTGGCTG	8	1	0	0	0	0	0	0	0	0	0	0	0	0	0	0	0	0	0	0
GTTCCAATTACGAAGATTGTTGTACA_CTAGAAATCTCAAAAACTTTTGGCTG	19	6	1	0	1	0	6	0	0	0	2	1	0	0	0	0	0	0	0	0
CTTTGAATATACAAATCAATTGAGAA_CTAGAAATCTCAAAAACTTTTGGCTG	54	10	3	1	0	1	0	1	0	1	2	1	1	0	1	0	2	2	1	2
CAAGGAAGGAGAAAGAGGGTTGAGGT_CTAGAAATCTCAAAAACTTTTGGCTG	25	3	2	0	4	2	1	0	0	0	1	2	1	0	0	0	0	1	0	0
GCCAGAATACACAATACTCTTAAAAA_CTAGAAATCTCAAAAACTTTTGGCTG	61	5	4	0	1	3	1	0	0	0	0	2	1	1	0	1	7	1	7	1
TAGATAATAGACAAGCCAATTTCTTG_CTAGAAATCTCAAAAACTTTTGGCTG	19	4	5	1	1	6	2	0	0	0	0	3	4	0	0	4	10	5	5	5
CCTACAATGCAAAACGTCATTGCTAA_CTAGAAATCTCAAAAACTTTTGGCTG	11	2	0	1	0	0	1	0	0	0	0	0	0	0	0	0	0	0	0	0
ATCTCAAATACGAACTACCTTCCGTA_CTAGAAATCTCAAAAACTTTTGGCTG	14	4	0	0	0	0	0	0	0	0	0	0	0	0	0	0	0	0	0	0
AAGTGAATTGGTAACTTTGTTGTGCC_CTAGAAATCTCAAAAACTTTTGGCTG	144	39	23	8	5	9	21	7	6	3	12	12	9	2	6	10	11	5	6	8
CGGGTAACGGGAAATTGAGTTATGCG_CTAGAAATCTCAAAAACTTTTGGCTG	68	12	5	1	1	2	2	1	0	1	1	1	1	0	0	1	3	1	1	1
AAAGCAATAGAAAATTTAGTTTGTGG_CTAGAAATCTCAAAAACTTTTGGCTG	23	5	1	0	2	1	2	1	0	0	0	0	0	0	0	0	1	0	1	0
TCAAAAAATTCGAATTTTTTTGAATA_CTAGAAATCTCAAAAACTTTTGGCTG	11	2	0	0	0	0	1	0	0	0	0	0	0	0	0	0	0	0	0	0
TTGGAAAATTCCAAATCCGTTAACAA_CTAGAAATCTCAAAAACTTTTGGCTG	13	2	1	0	1	0	1	0	1	0	0	1	0	0	0	1	2	0	1	0
CTCAAAACCACAAAGGTAGTTTAAGT_CTAGAAATCTCAAAAACTTTTGGCTG	30	6	1	0	1	0	1	0	0	0	0	0	0	0	0	0	0	0	0	0
TCTTGAAGCGTTAACGGTCTTTACGC_CTAGAAATCTCAAAAACTTTTGGCTG	35	13	13	5	4	3	6	2	2	0	1	1	1	0	0	1	0	1	0	0
CGACTAAGTCGGAAATGCATTCATGT_CTAGAAATCTCAAAAACTTTTGGCTG	8	1	2	1	0	0	0	0	0	0	0	0	0	0	0	0	0	0	0	0
TGACCAAGAGCGAAAGGAGTTAGGGC_CTAGAAATCTCAAAAACTTTTGGCTG	22	7	2	1	2	1	2	1	0	0	5	2	2	1	0	2	4	0	0	1
TCAAGAATTATTAACGAGCTTGCAGC_CTAGAAATCTCAAAAACTTTTGGCTG	20	9	2	0	0	2	1	0	0	0	1	0	0	0	2	2	0	0	2	0
TTACGAAGTTCGAAATCAGTTCGAAG_CTAGAAATCTCAAAAACTTTTGGCTG	94	21	11	2	3	6	5	2	0	2	6	7	8	0	0	7	1	5	8	1
GGCATAAACCTCAAGCGATTTCAGTT_CTAGAAATCTCAAAAACTTTTGGCTG	64	24	9	0	9	6	16	5	1	4	3	5	12	1	0	5	3	1	1	3
TTTCCAAGCGTCAAAGTCTTTGAGAG_CTAGAAATCTCAAAAACTTTTGGCTG	27	6	0	1	0	0	0	0	1	0	0	2	1	0	0	0	1	1	0	0
ATGAAAAAGGGCAAAGCCTTTAGGGA_CTAGAAATCTCAAAAACTTTTGGCTG	36	11	9	0	1	1	4	3	4	0	3	3	5	0	1	3	6	6	3	4
AATCTAATCGTCAAGATGATTGCTGT_CTAGAAATCTCAAAAACTTTTGGCTG	6	1	0	0	0	1	0	0	0	0	0	0	0	0	0	0	0	0	0	0
ACTAAAAATCAAAAGAGGCTTGATTG_CTAGAAATCTCAAAAACTTTTGGCTG	60	7	6	4	4	0	4	0	3	0	4	1	3	0	1	4	4	0	2	3
CGTGAAAACTTTAAGTTCTTTTAGTG_CTAGAAATCTCAAAAACTTTTGGCTG	45	6	3	1	2	0	0	0	0	0	1	0	1	0	1	2	3	5	1	1
GTCTCAAATCCAAATATATTTAAATG_CTAGAAATCTCAAAAACTTTTGGCTG	19	0	0	0	0	0	0	0	0	0	0	0	0	0	0	1	2	0	0	0
CGGTGAAAGCTGAATATGGTTGGTAA_CTAGAAATCTCAAAAACTTTTGGCTG	13	1	3	2	0	0	0	0	0	0	0	0	0	0	0	0	0	0	0	0
AAGTCAAAAAGGAATTTCATTAGACC_CTAGAAATCTCAAAAACTTTTGGCTG	55	7	3	1	2	2	3	1	0	0	1	2	0	0	0	2	6	0	1	4
TGTCGAAAAGTTAACAAGCTTCTGCA_CTAGAAATCTCAAAAACTTTTGGCTG	55	11	10	3	7	5	6	4	1	0	5	15	7	3	0	8	20	12	7	6
AGGTTAAATGGAAATCCTGTTTGATA_CTAGAAATCTCAAAAACTTTTGGCTG	12	0	0	0	0	0	0	0	2	0	2	0	1	0	0	0	3	0	1	2
TAAAAAATTATTAAAACCGTTTTGAA_CTAGAAATCTCAAAAACTTTTGGCTG	49	2	0	0	0	1	0	0	0	0	0	0	0	0	0	0	0	0	0	0
GCTAGAATATTAAATATGATTCTGTA_CTAGAAATCTCAAAAACTTTTGGCTG	7	1	0	0	0	1	0	0	0	0	0	0	0	0	0	1	2	1	0	0
ATCCCAACTTAAAAAGTTATTGAGCT_CTAGAAATCTCAAAAACTTTTGGCTG	15	8	4	0	0	3	0	0	0	0	0	0	0	0	0	0	0	0	0	0
TAAATAAATTTGAATTCTCTTCCTGG_CTAGAAATCTCAAAAACTTTTGGCTG	36	3	0	0	0	1	0	1	0	0	2	0	0	0	0	0	0	0	0	0
AGTAGAAAATTAAAGAGTTTTTATGT_CTAGAAATCTCAAAAACTTTTGGCTG	8	1	1	0	0	0	0	0	0	0	0	0	0	0	2	0	0	0	0	0
GGCAAAAGCGGTAATCTGCTTCGGGG_CTAGAAATCTCAAAAACTTTTGGCTG	40	4	2	1	3	3	5	3	1	0	4	6	5	0	2	7	9	3	6	6
AATAAAATAAGAAAATCGCATTATG_CTAGAAATCTCAAAAACTTTTGGCTG	1	0	0	0	0	0	0	0	0	0	0	0	0	0	0	0	0	0	0	0
ACGAAAACGATTAATATGCTTTTCCT_CTAGAAATCTCAAAAACTTTTGGCTG	25	8	4	1	5	0	4	3	1	0	3	1	7	0	0	6	20	14	18	14
GGTCGAATTGGTAAACCTGTTGGGCA_CTAGAAATCTCAAAAACTTTTGGCTG	43	17	6	4	4	7	7	3	0	0	0	3	7	0	1	1	3	1	0	0
AAAATAAAATTAAACGGTGTTGGTTC_CTAGAAATCTCAAAAACTTTTGGCTG	6	0	0	0	0	0	0	0	0	0	1	1	0	1	0	1	5	0	5	0
GTCACAATCTGTAACTGGCTTCTATA_CTAGAAATCTCAAAAACTTTTGGCTG	10	1	0	0	0	1	0	0	0	0	0	0	0	0	0	0	0	0	0	0
AATTAAAAACACAATGAAATTATACG_CTAGAAATCTCAAAAACTTTTGGCTG	2	1	0	0	0	0	0	0	0	0	0	0	0	0	0	0	0	0	0	0
GTACTAATGGGAACCGGCTTAAGGG_CTAGAAATCTCAAAAACTTTTGGCTG	32	5	4	2	8	2	7	2	1	0	1	1	5	0	0	4	0	0	3	1
GTGTTAACGTCCAAGGGTTTTAGGAC_CTAGAAATCTCAAAAACTTTTGGCTG	23	4	3	1	1	1	2	2	1	0	1	0	1	0	0	0	0	0	0	0
CCCGGAAGTGGTAAGGCGATTCAGGC_CTAGAAATCTCAAAAACTTTTGGCTG	33	9	5	2	0	1	1	0	0	1	1	0	0	0	1	0	0	0	0	0
AGCCCAACATGCAACGGTGTTTCGGG_CTAGAAATCTCAAAAACTTTTGGCTG	8	3	1	0	0	0	1	0	0	0	0	0	0	0	0	1	0	0	0	0
GGCTCAAAATCCAACTCGCTTGACGT_CTAGAAATCTCAAAAACTTTTGGCTG	48	14	15	1	4	2	9	3	2	0	8	15	7	1	0	9	10	10	6	6
GACTCAAAGTATAAGAATGTTTCTGT_CTAGAAATCTCAAAAACTTTTGGCTG	22	8	1	1	0	0	2	0	0	1	0	0	0	0	0	0	0	0	0	0
AGTACAAAAGAGAATTCACTTTATAT_CTAGAAATCTCAAAAACTTTTGGCTG	8	0	0	0	0	0	0	0	0	0	0	0	0	0	0	0	0	0	0	0
CCCGGAAGAGCTAAGGCAGTTGGGAG_CTAGAAATCTCAAAAACTTTTGGCTG	25	2	3	2	1	1	1	1	1	2	0	0	0	0	0	1	1	2	0	0
TTCAAAAAACTAAAGAAAATTTTGAA_CTAGAAATCTCAAAAACTTTTGGCTG	6	0	0	0	0	0	0	0	0	0	0	0	0	0	0	0	0	0	0	0
CATCAAAACATTAAAATCGTTACTTG_CTAGAAATCTCAAAAACTTTTGGCTG	6	0	0	0	0	0	0	0	0	0	0	0	0	0	0	0	0	0	0	0
TAGTAAACTGCAAAGTTAGTTCCAGG_CTAGAAATCTCAAAAACTTTTGGCTG	18	3	2	2	1	1	2	1	0	0	0	1	1	0	0	6	7	7	4	1
ACTTAAAAAATAAAAGCATTTATATA_CTAGAAATCTCAAAAACTTTTGGCTG	13	1	0	0	0	0	0	0	0	0	0	0	0	0	0	0	0	0	0	0
ATGCCAAATTCGAAAACGGTTAATGA_CTAGAAATCTCAAAAACTTTTGGCTG	20	2	1	1	2	2	2	0	1	1	0	1	2	0	0	0	2	1	3	0
CTTTTAATCAATAAGTTGCTTTAGTG_CTAGAAATCTCAAAAACTTTTGGCTG	46	7	3	1	0	2	4	1	1	0	0	3	8	1	1	3	3	0	0	1
ATCTCAACTGGGAATGATGTTATCGA_CTAGAAATCTCAAAAACTTTTGGCTG	23	5	1	0	0	2	3	1	1	0	0	0	1	0	0	0	1	0	2	3
CAGTCAAAGGTTAATACACTTCCCGG_CTAGAAATCTCAAAAACTTTTGGCTG	9	0	0	0	0	0	0	0	0	0	0	0	1	0	0	1	1	0	0	0
CCATCAATGGATAAGGTCATTGTATG_CTAGAAATCTCAAAAACTTTTGGCTG	24	14	8	2	3	1	19	6	4	1	7	10	9	1	3	10	14	1	6	5
CCTAAAATTATTAATTGGTTTATTCG_CTAGAAATCTCAAAAACTTTTGGCTG	27	3	0	0	1	1	0	0	0	0	1	0	0	0	1	4	7	2	1	0
TGCTCAATAAGGAAGTGGGTTGGCAC_CTAGAAATCTCAAAAACTTTTGGCTG	6	2	3	2	1	1	4	1	0	1	2	1	1	1	0	0	2	1	0	0
TTACTAAATCGCAAAGCGTTTTAACT_CTAGAAATCTCAAAAACTTTTGGCTG	23	3	2	0	0	0	3	1	0	0	0	0	1	0	0	0	0	0	0	0
TTATGAAACAAAAACTCATTTCACCG_CTAGAAATCTCAAAAACTTTTGGCTG	62	7	5	3	3	4	8	1	5	1	6	3	1	3	0	2	3	2	1	2
GGCAAAAAATTTAACGCACTTATTAG_CTAGAAATCTCAAAAACTTTTGGCTG	20	5	4	1	0	0	0	0	0	0	0	0	1	0	0	0	0	0	1	0
CAACTAATACTAAAGCTTGTTGGGAT_CTAGAAATCTCAAAAACTTTTGGCTG	29	2	0	0	0	1	0	1	0	0	0	2	2	0	0	0	0	0	0	0
TTTTTAAAATACAAATGACTTCGGCG_CTAGAAATCTCAAAAACTTTTGGCTG	44	3	2	0	0	4	1	0	0	0	0	0	1	0	0	0	2	0	0	1
TCCATAAAAACCAAAGGGCTTCTCCA_CTAGAAATCTCAAAAACTTTTGGCTG	16	5	1	0	1	1	0	1	0	0	2	2	4	1	0	4	10	4	7	4
TGGTAAAGCCAAAAACTACTTGTTCG_CTAGAAATCTCAAAAACTTTTGGCTG	10	2	2	0	3	1	1	1	0	0	2	1	2	0	0	0	0	0	2	0
ATAGAAATTTTCAAACTGTTTTTCGG_CTAGAAATCTCAAAAACTTTTGGCTG	29	6	3	1	3	2	5	1	1	0	2	1	6	0	1	11	13	8	14	13
TATTCAAAAGTGAAAGCGCTTGTCTA_CTAGAAATCTCAAAAACTTTTGGCTG	45	4	1	1	3	1	3	1	1	0	2	3	2	2	0	5	12	3	10	3
CAGGAAAAAACAAATGCCGTTCCCCC_CTAGAAATCTCAAAAACTTTTGGCTG	32	4	0	0	0	2	2	0	0	0	0	0	0	0	0	0	0	0	1	0
TTATAAATAGGAAACTTCTTTGATGC_CTAGAAATCTCAAAAACTTTTGGCTG	10	0	0	1	0	0	0	0	0	0	0	0	0	0	0	0	0	0	0	0
CTTATAAAAACTAATCTGTTTACATA_CTAGAAATCTCAAAAACTTTTGGCTG	49	15	2	0	0	1	2	0	1	0	0	0	2	0	0	1	5	0	4	1
CTTGAAAACCGAAAACCATTTGTACG_CTAGAAATCTCAAAAACTTTTGGCTG	22	4	3	0	3	2	0	0	0	0	1	3	2	2	0	5	3	0	2	2
ATACCAAGGGATAATTTAGTTGTTAG_CTAGAAATCTCAAAAACTTTTGGCTG	30	9	1	1	0	0	4	1	0	1	7	2	0	1	1	3	7	5	2	5
ATCGGAATACTTAACAGGTTTGGTTA_CTAGAAATCTCAAAAACTTTTGGCTG	37	2	3	2	0	1	6	0	1	0	2	4	3	0	1	4	4	5	4	3
CCACCAACTGATAACGTCTTTCGCAT_CTAGAAATCTCAAAAACTTTTGGCTG	22	2	2	0	1	0	1	0	0	0	0	2	1	1	0	0	1	0	1	3
GGTCCAACATTTAAAGAATTTACATA_CTAGAAATCTCAAAAACTTTTGGCTG	12	1	2	0	1	0	0	0	0	0	1	0	0	0	0	0	0	0	0	0
GAAATAACAGACAAGTTTCTTTGACC_CTAGAAATCTCAAAAACTTTTGGCTG	23	8	2	2	2	0	4	3	0	0	1	0	0	0	0	0	0	0	0	0
ACATCAATATTAAAGATAGTTCGCAG_CTAGAAATCTCAAAAACTTTTGGCTG	46	13	9	1	8	1	10	3	1	2	3	12	3	3	1	10	15	13	12	0
ATCAGAATGCCCAACCATATTGGGCT_CTAGAAATCTCAAAAACTTTTGGCTG	53	23	12	2	7	4	13	3	2	1	3	7	2	2	3	6	10	3	0	0
TAAGAAATTATCAACGTGCTTTAGAA_CTAGAAATCTCAAAAACTTTTGGCTG	6	0	0	0	0	0	0	0	0	0	0	0	0	0	0	0	0	0	0	0
TACCCAACATTAAAACACTTTATCGA_CTAGAAATCTCAAAAACTTTTGGCTG	26	15	8	1	0	0	2	0	2	0	2	5	3	0	0	13	18	10	7	10
CCAGAAATTGGCAATAGAGTTCTTAT_CTAGAAATCTCAAAAACTTTTGGCTG	25	5	0	1	1	3	2	0	0	0	1	0	0	0	0	0	0	0	0	0
CCGTGAAGTAAAAAACGTTTTCAGTA_CTAGAAATCTCAAAAACTTTTGGCTG	9	1	1	0	0	1	1	0	0	0	0	1	0	0	0	0	0	0	0	0
TCATGAAGGGCTAATAGCTTTGGTCC_CTAGAAATCTCAAAAACTTTTGGCTG	18	9	6	0	2	1	3	5	1	1	9	4	4	0	1	1	2	0	1	0
CCTCAAATTATAAAACTTTTTTTAGT_CTAGAAATCTCAAAAACTTTTGGCTG	18	2	0	0	0	0	0	0	0	0	0	0	0	0	0	0	1	0	0	0
CATAGAACTTTCAAGGATTTTTGACA_CTAGAAATCTCAAAAACTTTTGGCTG	5	0	0	0	1	1	1	0	0	0	0	1	2	0	0	1	0	0	0	0
TTTCAAAGCTACAATAGAATTGTTAT_CTAGAAATCTCAAAAACTTTTGGCTG	25	6	5	1	1	0	4	0	0	0	0	0	1	0	0	2	2	3	1	0
ACATAAACTGTAAATGTAGTTCCGCC_CTAGAAATCTCAAAAACTTTTGGCTG	199	65	35	11	17	19	27	11	11	3	21	21	21	6	10	20	15	12	27	9
TCGTAAACATGAAAGTGCGTTGGCAT_CTAGAAATCTCAAAAACTTTTGGCTG	23	8	2	2	1	0	4	0	0	1	2	0	2	0	1	1	1	0	0	0
GCGTGAAATCATAAAACGTTTGATAT_CTAGAAATCTCAAAAACTTTTGGCTG	30	7	2	0	2	1	1	0	0	0	1	2	1	0	1	3	1	0	0	0
TAATCAAAAGTAAAGTGTTTTAGGAC_CTAGAAATCTCAAAAACTTTTGGCTG	4	1	1	0	0	0	2	0	0	0	0	0	0	0	0	0	0	0	0	0
TTCTCAATAACAAAGATATTTGGGTG_CTAGAAATCTCAAAAACTTTTGGCTG	117	29	18	3	12	5	18	4	5	3	12	18	11	1	2	14	10	7	3	1
GTTGTAAGCCGAAAATAGTTTGACAT_CTAGAAATCTCAAAAACTTTTGGCTG	15	7	2	0	0	2	2	0	1	0	0	0	0	0	0	0	0	0	0	0
CTGCTAAAGGGCAAGATGCTTGGGGG_CTAGAAATCTCAAAAACTTTTGGCTG	23	3	1	2	0	1	1	0	0	0	0	0	0	0	0	0	0	0	0	0
AGGTGAAATTATAATTGGTTTGGGCT_CTAGAAATCTCAAAAACTTTTGGCTG	63	12	4	1	5	2	2	2	1	0	2	1	2	1	0	3	7	7	1	3
GATAAAAGAGGAAATTACGTTTCTAT_CTAGAAATCTCAAAAACTTTTGGCTG	31	9	2	0	1	1	0	0	0	0	0	0	0	0	0	0	0	0	0	1
CTCGCAAGTTTTAACTATTTTAGTCT_CTAGAAATCTCAAAAACTTTTGGCTG	13	1	0	0	0	0	0	0	0	0	0	0	0	0	0	0	0	0	0	0
AACTAAAAATACAATCTGTTTCTTAA_CTAGAAATCTCAAAAACTTTTGGCTG	14	4	3	0	1	0	0	0	1	0	0	1	1	0	0	0	0	0	2	1
AGCCCAAATTCGAATTTGATTTTAAC_CTAGAAATCTCAAAAACTTTTGGCTG	35	5	4	0	0	1	2	1	0	0	2	2	2	0	0	0	1	0	1	0
CAACCAAGAGGGAATAATGTTGTGTT_CTAGAAATCTCAAAAACTTTTGGCTG	13	4	0	1	2	1	3	2	2	0	4	6	2	1	0	2	1	1	1	0
GTATTAATCGTCAACGTCATTGGCTA_CTAGAAATCTCAAAAACTTTTGGCTG	8	4	7	3	0	0	4	4	1	1	3	11	9	1	3	13	13	5	17	5
TCGATAACTTGTAAGCGCATTCAAAA_CTAGAAATCTCAAAAACTTTTGGCTG	50	11	1	1	0	0	0	1	0	0	2	2	1	0	0	0	1	1	3	1
GTACTAACAAGCAATAGAATTTTTCC_CTAGAAATCTCAAAAACTTTTGGCTG	1	0	0	0	0	0	0	0	0	0	0	0	0	0	0	0	0	0	0	0
GGCTTAAAAGAAAAGACTTTTGATGT_CTAGAAATCTCAAAAACTTTTGGCTG	3	0	0	0	0	0	0	0	0	0	0	0	0	0	0	0	0	0	0	0
ATAAGAATGCGTACAGAGTTTTGTA_CTAGAAATCTCAAAAACTTTTGGCTG	18	6	3	0	0	1	1	1	1	0	2	2	4	0	0	3	2	0	4	0
CCGATAAGCATAAAAGAAATTGGAGG_CTAGAAATCTCAAAAACTTTTGGCTG	8	0	0	0	1	0	1	0	0	0	0	0	0	0	0	0	0	0	0	0
TACGGAAACCTTAACACAATTTCTTC_CTAGAAATCTCAAAAACTTTTGGCTG	11	12	1	0	0	2	1	0	0	1	1	3	1	0	0	0	0	0	0	0
AAGACAATCCCGAATGTATTTGCTAA_CTAGAAATCTCAAAAACTTTTGGCTG	5	1	0	1	0	0	0	0	0	0	0	0	0	0	0	0	0	0	0	0
AAGTAAATCTCTAAGTAATTTCGACA_CTAGAAATCTCAAAAACTTTTGGCTG	114	22	6	5	7	2	9	3	4	2	3	6	7	2	1	15	16	12	12	17
GCAATAACCTCCAATTATATTCTTGG_CTAGAAATCTCAAAAACTTTTGGCTG	17	2	3	1	0	4	4	0	1	0	0	0	1	0	0	1	2	1	0	0
AAATTAACGATGAAGATACTTACGTA_CTAGAAATCTCAAAAACTTTTGGCTG	15	4	1	1	2	0	1	2	1	0	0	2	0	0	0	1	2	0	0	0
TCCAAAAGCGCTAAGGGACTTACAAC_CTAGAAATCTCAAAAACTTTTGGCTG	15	1	2	0	0	0	1	0	0	0	0	1	0	0	0	0	0	0	0	0
GTCAAAATTTGGAAGGCGTTTCAAAA_CTAGAAATCTCAAAAACTTTTGGCTG	38	7	2	0	0	0	2	2	0	0	1	3	1	0	0	5	6	3	1	0
AGGTTAAGTTCAAATCGTTTTACATT_CTAGAAATCTCAAAAACTTTTGGCTG	19	4	0	0	1	0	0	1	0	0	0	0	0	0	0	0	0	0	0	0
CGGACAATCTTCAAACAGATTGTGCC_CTAGAAATCTCAAAAACTTTTGGCTG	6	2	1	0	0	1	0	1	0	1	2	6	3	1	0	2	6	2	1	2
CATCAAAAATGGAAATTAGTTAGGAA_CTAGAAATCTCAAAAACTTTTGGCTG	7	1	0	0	0	0	0	0	0	0	0	0	0	0	0	0	0	0	0	0
CTGACAACCGAAAATGCTGTTAAGTA_CTAGAAATCTCAAAAACTTTTGGCTG	10	1	1	0	0	3	1	0	0	0	1	1	0	0	0	0	0	1	0	0
ATTAGAATCCCCAAGAACTTTGAGAG_CTAGAAATCTCAAAAACTTTTGGCTG	66	13	4	0	1	3	1	0	1	0	1	1	0	0	0	1	0	1	0	3
CGACTAAAGTTTAAAGAAGTTATTAG_CTAGAAATCTCAAAAACTTTTGGCTG	22	3	0	0	1	0	0	0	0	0	0	0	1	0	0	0	1	0	0	1
GACAAAATTTTAAAGTGTTTTGTGAG_CTAGAAATCTCAAAAACTTTTGGCTG	7	2	0	0	0	0	0	0	0	0	0	0	0	0	0	0	0	0	0	0
GATGAAATAAATAAATCAATTATGTT_CTAGAAATCTCAAAAACTTTTGGCTG	74	10	1	0	0	0	3	0	0	0	0	0	0	0	0	2	2	1	4	0
CAAAAAACTTAAAACTGGTTTCAGGT_CTAGAAATCTCAAAAACTTTTGGCTG	30	12	2	0	0	2	2	1	0	0	1	1	0	1	0	0	1	2	2	0
ATCTCAATCGACAAATAAATTCTCTG_CTAGAAATCTCAAAAACTTTTGGCTG	53	7	3	1	2	2	0	1	1	1	1	1	2	0	3	10	7	6	5	0
GCCGAAACTGCGAACCGCATTGGGTG_CTAGAAATCTCAAAAACTTTTGGCTG	11	8	4	2	1	1	4	1	1	1	1	4	1	1	0	1	0	0	0	0
GATCGAACGGCCAAGAATCTTGGATG_CTAGAAATCTCAAAAACTTTTGGCTG	25	12	6	1	5	3	4	5	1	3	12	9	6	0	4	8	4	3	1	2
TTGAAAAAGGTGAACATGTTTAGTGC_CTAGAAATCTCAAAAACTTTTGGCTG	39	21	6	2	7	4	9	4	2	0	6	12	8	1	4	10	12	1	4	3
TATACAATTAGAAAAGGGCTTGACAG_CTAGAAATCTCAAAAACTTTTGGCTG	152	26	14	7	3	8	3	2	2	0	6	10	4	2	1	15	23	12	15	3
CTTACAAAAAAGAAGAGGGTTTTAAG_CTAGAAATCTCAAAAACTTTTGGCTG	33	2	0	1	0	0	1	0	1	0	0	2	0	0	1	1	4	1	4	0
CAATAAAATAGTAAGTTAATTACCGG_CTAGAAATCTCAAAAACTTTTGGCTG	37	4	1	1	4	1	2	0	0	0	2	0	0	0	1	3	2	0	3	1
TGCGAAACTCGAAATTGTCTTGCACA_CTAGAAATCTCAAAAACTTTTGGCTG	17	3	3	0	1	0	0	1	0	0	0	0	0	0	0	0	0	0	0	0
TCTGAAAAGACGAATGTATTTATACG_CTAGAAATCTCAAAAACTTTTGGCTG	32	5	2	1	2	1	5	0	0	0	1	1	1	0	0	0	1	0	0	0
CAAAAAATGCGCAATCCAATTTAGAG_CTAGAAATCTCAAAAACTTTTGGCTG	77	12	2	0	1	5	1	1	0	0	2	1	3	0	0	5	9	0	6	4
AACAAAAAATCAAATCCTCTTTGTGA_CTAGAAATCTCAAAAACTTTTGGCTG	18	0	4	0	0	0	2	1	1	0	1	0	0	0	0	0	0	1	0	0
TGCCAAACTAAGAACGCCTTTATAGG_CTAGAAATCTCAAAAACTTTTGGCTG	17	4	0	0	0	4	0	0	0	0	0	0	0	1	0	0	6	0	1	0
TAACTAATGTCGAAGCAAATTTAACA_CTAGAAATCTCAAAAACTTTTGGCTG	244	69	24	8	15	13	18	7	4	1	14	22	10	4	2	17	13	8	11	7
CGCTAAAAACGGAATTTAGTTAAGGC_CTAGAAATCTCAAAAACTTTTGGCTG	2	1	0	0	1	0	0	0	0	0	1	0	0	0	0	0	1	1	0	2
ATTAAAAGATTAAAACCGTTTAATAC_CTAGAAATCTCAAAAACTTTTGGCTG	27	0	1	1	0	1	0	0	0	1	0	6	0	0	0	1	0	0	0	0
TATTAAAAAAATAAGACGGTTATCAT_CTAGAAATCTCAAAAACTTTTGGCTG	86	9	5	0	0	0	1	0	0	2	0	0	2	0	0	6	3	2	2	0
CAGGTAACGCCCAATGGGGTTGTGGG_CTAGAAATCTCAAAAACTTTTGGCTG	91	7	8	2	2	4	9	3	2	0	2	3	3	0	0	0	4	1	1	2
AATATAAACTGAAAGGTCTTTGAGGA_CTAGAAATCTCAAAAACTTTTGGCTG	10	0	1	0	3	1	1	0	1	1	5	0	3	1	0	2	1	1	1	1
CGGGTAACTAGCAAAGGAATTCCAGC_CTAGAAATCTCAAAAACTTTTGGCTG	158	35	28	5	14	16	27	9	2	4	23	21	28	7	5	27	34	19	19	18
AGCGAAATATCCAACCTCATTCAGCT_CTAGAAATCTCAAAAACTTTTGGCTG	20	5	4	1	0	2	0	0	1	0	2	0	0	0	0	0	0	0	0	0
GCTTGAATTGGTAATAGATTTAAGTC_CTAGAAATCTCAAAAACTTTTGGCTG	36	11	6	2	5	3	3	1	3	0	1	0	1	0	0	0	1	0	0	0
TTTCAAACGGAGAACTATTTTGTTAC_CTAGAAATCTCAAAAACTTTTGGCTG	22	3	1	0	3	1	1	1	0	0	0	0	0	0	0	0	0	0	0	0
CGACAAAGATAGAATGCAGTTGGCGC_CTAGAAATCTCAAAAACTTTTGGCTG	24	2	1	1	0	1	1	0	0	0	0	0	0	0	0	1	2	3	0	0
TCCACAATCAACAAAGCGATTATCTT_CTAGAAATCTCAAAAACTTTTGGCTG	31	5	4	1	2	2	1	0	0	1	1	1	1	0	0	3	1	0	1	1
GGGTGAACAACGAACAATCTTACGCA_CTAGAAATCTCAAAAACTTTTGGCTG	87	38	13	5	3	7	24	9	4	10	18	15	9	1	3	9	7	9	6	6
ATAATAACTGAAAAGGCAATTTTGAA_CTAGAAATCTCAAAAACTTTTGGCTG	51	16	3	0	1	2	3	3	0	0	3	5	4	0	0	6	5	3	5	6
AACCTAAATGCAAATTATTTTTGATG_CTAGAAATCTCAAAAACTTTTGGCTG	11	2	2	2	0	0	0	0	0	0	0	0	0	0	0	0	0	0	0	0
TCGGTACCTCGGAAATTGCTTTTTAT_CTAGAAATCTCAAAAACTTTTGGCTG	47	9	0	0	1	1	0	1	1	0	1	1	1	1	1	1	0	0	0	0
CCGGGAAATATAAATTTCGTTCGCTT_CTAGAAATCTCAAAAACTTTTGGCTG	17	2	2	0	1	0	0	0	0	0	0	0	0	0	1	1	8	1	2	0
TCGTAAAGCTAGAACATTTTTCAGAA_CTAGAAATCTCAAAAACTTTTGGCTG	55	5	3	1	1	3	0	0	0	0	1	1	1	0	0	0	11	1	4	0
GATTTAATAAGGAAACGATTTTATAG_CTAGAAATCTCAAAAACTTTTGGCTG	15	5	0	0	0	0	3	1	1	0	1	1	1	0	0	3	4	1	7	5
CCAATAAGTACCAAACCTATTAAAAC_CTAGAAATCTCAAAAACTTTTGGCTG	25	8	5	0	1	0	4	1	3	0	1	7	4	0	0	4	3	1	6	3
AATAGAACCGGAAACTGGGTTTGCGT_CTAGAAATCTCAAAAACTTTTGGCTG	39	8	13	0	3	0	5	1	1	0	5	4	1	2	0	3	2	0	3	3
AATGAAATCCCAAATGGCATTGCGTA_CTAGAAATCTCAAAAACTTTTGGCTG	48	11	2	1	0	1	6	2	2	0	3	2	4	0	0	0	0	0	2	1
ATTGTAATTGGCAAAGGGTTTGAAGG_CTAGAAATCTCAAAAACTTTTGGCTG	20	5	3	0	0	0	0	0	0	0	0	0	0	0	0	0	1	0	0	0
GGCTTAACTAGTAAATCTTTTGTTAG_CTAGAAATCTCAAAAACTTTTGGCTG	41	10	3	0	1	0	1	1	0	0	1	1	0	0	0	2	1	0	0	0
GTGTTAAGTTGTAACTGATTTGGCTT_CTAGAAATCTCAAAAACTTTTGGCTG	25	7	7	3	1	2	3	2	1	1	5	6	4	0	0	1	0	0	1	4
TCGCAAAAAGGAAAAGTTATTGATAA_CTAGAAATCTCAAAAACTTTTGGCTG	23	1	0	0	0	2	1	0	0	1	0	2	1	0	0	0	4	0	4	3
AGGAGAAATAGAAAGATTGTTCGTGA_CTAGAAATCTCAAAAACTTTTGGCTG	47	7	2	1	1	2	1	1	0	2	0	0	1	0	0	0	0	0	0	0
GAGTTAATTTGAAAGATGGTTTAATA_CTAGAAATCTCAAAAACTTTTGGCTG	96	14	3	0	0	1	5	3	0	0	3	7	4	0	1	3	5	2	8	3
GCATTAATAGGTAAGGTTATTTCGAT_CTAGAAATCTCAAAAACTTTTGGCTG	37	8	6	0	3	6	4	0	0	1	2	4	2	0	2	1	1	0	0	0
ACGGTAACCGGAAAGTTCGTTCTGCG_CTAGAAATCTCAAAAACTTTTGGCTG	28	9	7	6	5	4	5	2	3	0	2	3	4	1	2	3	3	5	5	5
TCTTAAATCGGTAAAGTGTTTACTGA_CTAGAAATCTCAAAAACTTTTGGCTG	37	6	7	1	2	1	3	1	3	0	0	0	0	0	0	0	0	0	0	0
AGAGAAAACTGCAAATGTATTTGAGG_CTAGAAATCTCAAAAACTTTTGGCTG	4	0	1	0	0	0	0	0	0	0	0	0	0	0	0	0	0	0	0	0
GAAGGAATGGAGAACGGTGTTGCCCA_CTAGAAATCTCAAAAACTTTTGGCTG	34	8	5	4	1	0	1	2	2	1	3	1	0	0	0	0	0	0	0	0
TATATAAGGCGAAATGGGTTTCTTTT_CTAGAAATCTCAAAAACTTTTGGCTG	22	7	1	1	1	0	3	0	0	0	2	1	0	1	0	0	0	0	0	0
AATATAAGGGTAAAGTGAGTTCCAAC_CTAGAAATCTCAAAAACTTTTGGCTG	24	1	1	0	0	1	0	0	1	0	0	0	0	0	0	3	0	0	0	0
GCTATAAATTTTAATAGAATTACCCA_CTAGAAATCTCAAAAACTTTTGGCTG	12	0	0	0	0	0	0	0	0	0	0	1	0	0	0	0	0	0	0	0
TAACAAATCCTCAACTGGATTCTGTA_CTAGAAATCTCAAAAACTTTTGGCTG	49	22	11	3	3	4	9	4	4	2	6	14	14	1	3	18	15	9	14	11
TGGATAATACTCAAGTATCTTATCAA_CTAGAAATCTCAAAAACTTTTGGCTG	93	11	3	1	1	3	6	1	0	0	0	0	1	0	1	5	0	0	1	0
TTTCTAAGTTGCAATTTGGTTGACGG_CTAGAAATCTCAAAAACTTTTGGCTG	29	3	2	1	3	0	5	0	0	0	3	2	3	0	1	3	3	1	4	2
TCACAAAAAGCGAAGAAGTTTGTACA_CTAGAAATCTCAAAAACTTTTGGCTG	11	9	3	3	1	1	1	0	0	0	6	4	2	1	0	6	13	11	15	6
TAGTTAACCATGAAAAGCTTTCGGGG_CTAGAAATCTCAAAAACTTTTGGCTG	17	1	0	0	0	0	0	0	0	0	0	0	0	0	0	0	0	0	0	0
CTTCGAAAAAACAAGATTTTTCATGT_CTAGAAATCTCAAAAACTTTTGGCTG	19	5	0	0	0	1	0	0	0	0	0	1	0	0	0	0	1	0	0	0
AAGGGAATCAAGAATATACTTCGCCA_CTAGAAATCTCAAAAACTTTTGGCTG	61	22	20	9	7	3	18	3	6	2	4	10	9	1	1	2	15	5	2	1
TCGTGAATTGCAAACACGCTTACCGG_CTAGAAATCTCAAAAACTTTTGGCTG	17	6	2	0	1	1	5	0	0	0	0	4	0	0	1	4	1	0	0	0
AATGCAACAAACAACTTGTTTGAGTG_CTAGAAATCTCAAAAACTTTTGGCTG	33	11	4	0	0	2	3	2	0	0	1	0	0	0	0	0	0	0	0	0
ATCAAAAAAATCAAACAACTTAGGAT_CTAGAAATCTCAAAAACTTTTGGCTG	11	0	1	0	0	0	0	0	0	0	0	0	0	0	0	0	0	0	0	0
TTTACAATCAAGAATGTCTTTACAGG_CTAGAAATCTCAAAAACTTTTGGCTG	132	25	16	1	4	1	12	0	3	0	10	18	7	2	1	8	6	3	10	2
TCGCAAAGCATTAAGGAAGTTTACAG_CTAGAAATCTCAAAAACTTTTGGCTG	2	0	0	0	0	0	0	0	0	0	0	0	1	0	0	0	0	0	0	0
CAGAAAAGGGAGAATGCTATTCCGTC_CTAGAAATCTCAAAAACTTTTGGCTG	7	1	2	1	0	1	0	0	0	0	0	2	1	0	0	2	1	3	1	1
ACGATAACAGTCAAGTTATTTAAAAA_CTAGAAATCTCAAAAACTTTTGGCTG	10	0	0	0	0	0	0	0	0	0	0	0	0	0	0	1	1	1	1	1
GAAAAAATTTTGAACCGGTGTTTCTGTC_CTAGAAATCTCAAAAACTTTTGGCTG	18	2	0	0	0	0	0	0	0	0	0	0	0	0	0	0	0	0	0	0
CGGACAATGGGGAAGGGGATTTGGGA_CTAGAAATCTCAAAAACTTTTGGCTG	7	0	1	0	1	0	4	1	0	0	0	0	0	0	0	0	0	0	0	0
CTGACAATTTCCAAGAAGTTTTACCC_CTAGAAATCTCAAAAACTTTTGGCTG	51	7	2	0	3	2	3	0	0	1	1	2	3	0	0	5	6	3	1	4
TCGCCAAACGGCAAGGTTTTTCGCGT_CTAGAAATCTCAAAAACTTTTGGCTG	41	5	6	1	4	1	5	5	1	1	0	6	3	2	1	3	3	3	1	1
TACGTAACACGGAACTCGGTTCTGCT_CTAGAAATCTCAAAAACTTTTGGCTG	53	13	12	5	1	3	5	1	1	0	2	6	5	2	4	4	11	6	4	3
ACACCAAGATTGAAGATAGTTGCAGA_CTAGAAATCTCAAAAACTTTTGGCTG	4	1	0	0	0	0	1	0	0	0	0	0	0	0	0	0	0	0	0	0
ACGGCAATATAAAAATCAGTTCCCTC_CTAGAAATCTCAAAAACTTTTGGCTG	20	8	5	0	1	0	5	1	0	1	2	4	1	2	2	2	1	1	3	1
GTCGAAATATGAAAAAACATTCGCTT_CTAGAAATCTCAAAAACTTTTGGCTG	19	7	1	0	1	0	1	0	0	0	1	0	2	0	0	0	0	0	0	0
AAAACAATGCTTTAAAGTGTTTGTGGG_CTAGAAATCTCAAAAACTTTTGGCTG	24	3	5	3	1	1	0	0	0	1	1	0	0	0	0	2	3	0	2	0
TGCCTAACCGTGAATAGTTTTGTTAG_CTAGAAATCTCAAAAACTTTTGGCTG	4	2	0	0	0	0	0	0	0	0	0	0	0	0	0	0	0	0	0	0
TCTCAAATTCATAATTTTATTGATCT_CTAGAAATCTCAAAAACTTTTGGCTG	18	0	0	1	2	0	0	0	0	0	0	0	0	0	0	0	0	0	0	0
AGCCTAAGAATTAATTTGGTTCTTAT_CTAGAAATCTCAAAAACTTTTGGCTG	25	1	2	1	1	0	0	0	0	0	0	1	0	1	0	2	5	0	0	0
GGACTAAAATGGAAATCCTTTAGTCG_CTAGAAATCTCAAAAACTTTTGGCTG	117	28	6	4	6	6	10	1	3	0	7	2	5	0	1	1	3	1	0	0
GCTCTAATTCAAAAGTCGCTTTGGTC_CTAGAAATCTCAAAAACTTTTGGCTG	10	6	1	0	0	0	0	0	0	0	0	0	0	0	0	0	0	0	0	0
TATATAACAGTAAACTGCGTTGCCTT_CTAGAAATCTCAAAAACTTTTGGCTG	51	13	2	2	1	1	3	2	1	0	1	2	0	0	0	0	0	0	0	0
ACTAGAACAGTAAAGTGAATTCAATC_CTAGAAATCTCAAAAACTTTTGGCTG	25	3	1	0	0	0	0	0	0	0	2	1	0	0	0	0	0	0	0	0
AGAAAAATTCTAAAGGTTTTTTTTTC_CTAGAAATCTCAAAAACTTTTGGCTG	9	1	0	0	0	0	0	0	0	0	0	0	0	0	0	0	0	0	0	0
TACTTAAACTGGAAATCATTTCAATT_CTAGAAATCTCAAAAACTTTTGGCTG	27	7	2	0	2	1	1	0	0	0	0	0	0	0	0	2	1	0	0	0
ATTGAAAACAAGAAGTGTTTTTGCTT_CTAGAAATCTCAAAAACTTTTGGCTG	29	8	2	0	1	0	0	1	0	0	0	0	2	0	1	0	0	0	0	0
TCCGAAAATGTTAATGAATTTTCATA_CTAGAAATCTCAAAAACTTTTGGCTG	41	14	2	0	2	3	6	1	1	0	0	1	3	0	0	1	0	0	0	0
ATCGCAACTAGGAAATGGTTTGGGAT_CTAGAAATCTCAAAAACTTTTGGCTG	19	3	2	0	0	0	0	0	0	0	1	0	1	0	0	0	0	0	0	0
CTCCAAACCTACAAGTTGTTTGCCGC_CTAGAAATCTCAAAAACTTTTGGCTG	66	11	5	2	2	0	1	2	0	0	0	0	1	1	0	0	0	0	1	0
CGGGAAATGGCCAAGTGATTTGAGCC_CTAGAAATCTCAAAAACTTTTGGCTG	53	4	4	0	3	2	4	0	1	1	3	3	1	1	0	4	1	2	4	10
GTTCAAATTTTGAAAAGTTTTTGTGC_CTAGAAATCTCAAAAACTTTTGGCTG	26	1	0	0	1	2	1	0	0	0	1	2	3	0	0	1	2	2	0	2
CTCCCAATTGGTAAACTCTTTCACTT_CTAGAAATCTCAAAAACTTTTGGCTG	22	2	0	0	2	2	1	1	2	1	0	1	1	0	0	0	1	0	0	0
ACCTAAAAGCGCAAAGCAGTTAAAGA_CTAGAAATCTCAAAAACTTTTGGCTG	73	9	4	4	2	1	7	4	4	3	8	7	8	4	1	2	9	3	10	6
CAGCGAATATAGAATCAACTTTGAAT_CTAGAAATCTCAAAAACTTTTGGCTG	71	10	2	0	0	8	3	1	0	0	1	4	1	0	0	1	8	2	4	1
TTTTGAAGTATGAATTCCTTTGTGGC_CTAGAAATCTCAAAAACTTTTGGCTG	15	6	2	0	0	0	0	0	0	0	0	0	0	0	0	0	0	0	0	0
AATTTAACCGGCAAGGCTCTTCGGAA_CTAGAAATCTCAAAAACTTTTGGCTG	25	3	1	0	0	0	6	0	0	0	1	0	0	0	0	0	0	0	0	0
AGTACAAAAGAGAAGATTTTTGTGAT_CTAGAAATCTCAAAAACTTTTGGCTG	47	5	2	0	2	0	1	1	0	1	2	6	1	0	1	2	6	8	3	5
CACAAAAACACTAATTAGTTTGTTCT_CTAGAAATCTCAAAAACTTTTGGCTG	65	10	1	1	2	3	5	1	0	0	3	4	6	0	2	9	17	12	10	6
CAAATAAACACTAACGACCTTCTTTA_CTAGAAATCTCAAAAACTTTTGGCTG	54	10	2	1	2	0	3	2	0	0	3	2	5	0	0	4	8	0	0	0
ACACAAAACCTTAAGTCATTTTAAAT_CTAGAAATCTCAAAAACTTTTGGCTG	15	3	1	0	0	0	0	0	0	0	0	0	0	2	0	0	0	0	0	0
CCAATAAGCAATAACGGTATTGTAGC_CTAGAAATCTCAAAAACTTTTGGCTG	8	4	0	0	0	0	1	0	0	0	0	0	0	0	0	0	0	0	0	0
AATGTAAACAAAAACATTCTTCTTTA_CTAGAAATCTCAAAAACTTTTGGCTG	18	3	0	0	0	0	0	2	0	0	0	0	2	0	0	1	6	0	2	1
AATTAAAGCCAGAACGTGGTTAGGTG_CTAGAAATCTCAAAAACTTTTGGCTG	4	0	0	0	0	0	0	0	0	0	0	0	0	0	0	0	0	0	0	0
GTGCTAATTCTCAAAGTCATTTGTTA_CTAGAAATCTCAAAAACTTTTGGCTG	36	5	2	0	0	0	3	1	2	0	8	3	4	2	0	4	1	4	6	1
AATCGAAGAAGTAACGATTTTCGAAA_CTAGAAATCTCAAAAACTTTTGGCTG	25	4	4	1	0	0	1	0	0	0	1	0	0	0	1	0	1	0	0	0
GGAACAACATCAAACTTTATTACCCG_CTAGAAATCTCAAAAACTTTTGGCTG	20	4	1	0	0	1	3	0	0	0	1	0	0	0	1	4	2	3	0	0
GAGTTAAATATAAATTACGTTAAAAG_CTAGAAATCTCAAAAACTTTTGGCTG	41	6	3	0	0	0	2	0	0	0	1	0	0	0	0	0	3	0	0	0
CTCATAACCCGTAACTGGATCCTGC_CTAGAAATCTCAAAAACTTTTGGCTG	30	5	0	1	3	4	2	2	0	0	1	2	1	0	1	0	5	0	1	0
TCTTGAACTGTTAACGATTTTAAGTA_CTAGAAATCTCAAAAACTTTTGGCTG	10	1	0	0	0	0	0	0	0	0	1	0	0	0	0	0	0	0	0	0
GCGGCAATCCTGAAAGGATTTACATG_CTAGAAATCTCAAAAACTTTTGGCTG	42	7	1	1	3	1	0	0	1	0	0	1	3	1	0	1	0	0	0	0
AGTAAAAGCCTTAATTAGTTTTTCTG_CTAGAAATCTCAAAAACTTTTGGCTG	27	3	2	0	2	0	1	3	0	0	1	1	0	1	0	2	5	2	5	2
AACTTAAATGATAAAAGATTTACAGC_CTAGAAATCTCAAAAACTTTTGGCTG	58	18	4	1	3	4	5	1	1	0	6	3	5	0	0	4	6	1	4	2
ATGACAATTTCGAACATATTACTTC_CTAGAAATCTCAAAAACTTTTGGCTG	30	13	7	2	6	2	19	3	2	5	12	12	9	2	5	7	7	7	5	5
CTTGCAACTTGCAATCGTGTTCAAGT_CTAGAAATCTCAAAAACTTTTGGCTG	36	10	8	2	3	0	4	1	1	1	5	4	3	0	1	1	5	1	3	1
CGTGTAACTCGTAACAGGGTTGTGAG_CTAGAAATCTCAAAAACTTTTGGCTG	44	16	4	3	3	5	8	1	3	0	7	16	10	1	3	0	2	1	0	3
GGATAAAGAATGAACCCAATTCTACG_CTAGAAATCTCAAAAACTTTTGGCTG	12	0	2	0	1	0	0	0	0	1	0	1	1	0	0	1	4	0	1	3
ATCCTAACTTGAAAGCGATTTTTGCC_CTAGAAATCTCAAAAACTTTTGGCTG	23	9	3	1	1	8	2	0	0	0	0	0	0	0	0	0	0	0	0	0
TGTTTAAAGTTCAAATCTGTTATAAT_CTAGAAATCTCAAAAACTTTTGGCTG	62	11	0	0	0	1	0	1	0	0	1	1	1	0	0	4	2	2	0	0
ATTAAAATCCGAAAGTGAATTGATGA_CTAGAAATCTCAAAAACTTTTGGCTG	87	16	1	7	3	6	4	2	2	0	9	9	9	2	3	7	13	13	9	18
TCAGTAATTTGTAACTTTATTAATGT_CTAGAAATCTCAAAAACTTTTGGCTG	21	2	0	0	0	0	0	0	0	0	0	0	0	0	0	0	0	0	0	0
TCGTCAAATCGAAATGAACTTTTCTT_CTAGAAATCTCAAAAACTTTTGGCTG	12	1	0	1	1	0	2	1	0	1	2	1	1	0	0	1	5	5	3	5
AGCTAAATATGCAATCGAATTTATGC_CTAGAAATCTCAAAAACTTTTGGCTG	99	31	24	9	15	5	18	2	1	1	7	8	1	1	4	6	5	5	0	6
GGTATAAAGACTAATTTGATTCTGCA_CTAGAAATCTCAAAAACTTTTGGCTG	11	0	2	1	1	2	1	1	0	0	1	0	0	0	0	0	0	0	0	0
GATCAAACGTTAAAAGTGGTTATCAG_CTAGAAATCTCAAAAACTTTTGGCTG	37	1	3	0	0	0	0	0	1	0	0	0	0	0	0	0	1	0	0	0
GGTCTAAATGGAAAGGTCCTTGCTGG_CTAGAAATCTCAAAAACTTTTGGCTG	15	0	2	0	0	4	1	1	0	1	0	0	0	1	0	0	1	0	0	0
ATTATAAGTGTTAACCCCCTTCCCCG_CTAGAAATCTCAAAAACTTTTGGCTG	49	6	5	3	2	1	2	0	1	0	0	1	1	0	0	0	2	1	0	1
TTTCAAAGCTTAAACTCAGTTCGTAC_CTAGAAATCTCAAAAACTTTTGGCTG	36	9	4	1	4	3	5	4	4	1	3	6	13	4	2	21	16	21	16	8
GAAGGAACCGAAAATCGCTTTTGTGT_CTAGAAATCTCAAAAACTTTTGGCTG	4	1	2	1	0	0	1	0	0	1	3	0	3	0	1	3	3	0	0	0
TACATAATCTTAAATGGATTTCGGAT_CTAGAAATCTCAAAAACTTTTGGCTG	39	13	5	1	3	0	2	0	0	0	1	0	0	0	0	0	1	0	0	0
GCCCGAAGGGCAAATGCGCTTTGCGT_CTAGAAATCTCAAAAACTTTTGGCTG	10	1	0	0	0	0	0	0	0	0	0	0	0	0	0	0	0	0	0	0
GCTTCAAAAAGCAAGTCTCTTTTAAC_CTAGAAATCTCAAAAACTTTTGGCTG	61	24	5	4	8	3	8	3	0	0	3	6	9	1	1	4	1	3	3	3
CATAAAATTTAGAAAAGGCTTATTTA_CTAGAAATCTCAAAAACTTTTGGCTG	90	5	0	0	1	0	2	0	0	0	0	0	0	0	0	0	3	0	0	1
TTCGTAATTGAAAAATCGCTTCGTAA_CTAGAAATCTCAAAAACTTTTGGCTG	52	11	3	1	3	0	5	1	0	0	1	4	1	2	0	3	12	8	6	3
CCAGCAACGTAGAAGAACGTTCTTTT_CTAGAAATCTCAAAAACTTTTGGCTG	13	3	1	0	0	4	1	0	0	0	0	0	1	0	0	1	0	0	0	3
AGTAAAATGTGTAACGCCTTTAGAAA_CTAGAAATCTCAAAAACTTTTGGCTG	15	2	0	0	0	0	0	0	0	0	0	0	0	0	0	0	0	0	0	0
CGGTAAAACTAAAAATAGCTTATGTT_CTAGAAATCTCAAAAACTTTTGGCTG	15	3	0	0	0	0	1	0	0	1	0	0	0	0	0	0	0	0	0	0
CGACAAAGCGGAAACTCGCTTCCTCA_CTAGAAATCTCAAAAACTTTTGGCTG	7	1	0	0	0	1	0	0	0	0	0	0	0	0	0	0	0	0	0	0
ACGGGAAGCTAGAACCACTTTTTAAT_CTAGAAATCTCAAAAACTTTTGGCTG	17	3	0	0	0	2	1	0	0	0	0	2	0	0	0	2	7	0	0	0
TGTACAATTGATAATACGCTTACCAT_CTAGAAATCTCAAAAACTTTTGGCTG	24	7	0	1	3	0	2	0	1	0	1	2	0	1	0	0	1	0	0	0
CATGAAAAATAGAAGGAGATTAGGTC_CTAGAAATCTCAAAAACTTTTGGCTG	53	4	5	0	1	1	2	0	0	0	3	3	1	0	1	5	6	1	1	7
TCGGTACCAAATAAGTCCCTTTTTAC_CTAGAAATCTCAAAAACTTTTGGCTG	17	3	3	2	1	0	1	1	1	1	4	4	1	3	1	1	2	1	0	0
AATCAAACATTGAAATTCATTTCAAC_CTAGAAATCTCAAAAACTTTTGGCTG	24	9	5	2	1	0	0	0	1	0	1	0	1	0	0	1	0	0	0	0
CCACAAATTCTTAAATGTGTTTTCAT_CTAGAAATCTCAAAAACTTTTGGCTG	1	3	3	2	1	0	3	0	0	0	1	0	1	1	0	1	6	5	2	2
GATAAAATCTTTAATAGCCTTTTTAG_CTAGAAATCTCAAAAACTTTTGGCTG	129	36	0	1	9	7	13	2	0	1	4	4	1	1	1	8	6	7	12	7
ATATAAATAAAAAAGTATATTTTGAT_CTAGAAATCTCAAAAACTTTTGGCTG	19	0	0	0	0	0	0	0	0	0	0	0	0	0	0	0	0	0	0	1
AGCATAAAACGGAAATCGGTTGAAGT_CTAGAAATCTCAAAAACTTTTGGCTG	26	2	1	0	0	0	1	2	0	0	0	0	0	0	0	0	0	0	0	0
TTCGAAAAAATAAATCAGTTTTATGA_CTAGAAATCTCAAAAACTTTTGGCTG	90	15	1	1	2	1	3	1	1	0	4	3	3	0	0	2	0	1	0	0
TGTTCAACCAGTAACTGTTTTGGACC_CTAGAAATCTCAAAAACTTTTGGCTG	56	18	6	2	3	2	4	4	0	1	5	7	8	2	4	9	9	5	4	0
GATTTAACTGAGAATGTTCTTATGGT_CTAGAAATCTCAAAAACTTTTGGCTG	21	6	12	0	0	1	2	0	3	0	1	0	2	0	0	1	1	0	0	0
CTTATAAACTTCAAATGTTTTACTAC_CTAGAAATCTCAAAAACTTTTGGCTG	4	2	0	0	1	0	1	0	0	0	0	0	0	0	0	0	0	0	0	0
ATAGAAAGCAGCAACGGTGTTGTGTT_CTAGAAATCTCAAAAACTTTTGGCTG	12	8	1	1	0	0	2	1	0	0	3	2	0	2	0	0	0	0	0	0
TCTTTAACTGGAAAGAGTATTTCGTC_CTAGAAATCTCAAAAACTTTTGGCTG	7	2	0	0	0	0	0	0	0	0	0	0	0	0	0	0	0	0	0	0
TTTCAAACGATAAATGAAATTCATAC_CTAGAAATCTCAAAAACTTTTGGCTG	53	12	1	1	0	2	3	3	0	0	1	3	4	0	0	6	9	5	3	2
ATCTAAAAAAGCAATAGAGTTCCCCA_CTAGAAATCTCAAAAACTTTTGGCTG	27	0	6	2	1	1	1	0	1	1	1	3	7	0	0	8	4	3	4	1
ACCCGAAAATGCAATACAATTCCTAA_CTAGAAATCTCAAAAACTTTTGGCTG	62	23	3	1	6	6	6	2	4	1	9	6	3	0	0	7	9	5	4	2
AGAAGAATTAATAAGTGACTTACGGG_CTAGAAATCTCAAAAACTTTTGGCTG	17	4	1	1	0	0	0	0	0	0	0	0	0	0	0	1	2	0	0	0
AATCTAAGCGGAAAACCTCTTTAGTT_CTAGAAATCTCAAAAACTTTTGGCTG	111	25	5	0	8	5	4	1	1	0	2	4	4	0	1	5	10	4	6	4
CTTATAAAACACATGGGATTTTAAA_CTAGAAATCTCAAAAACTTTTGGCTG	20	1	2	0	0	0	2	0	0	0	0	2	0	0	0	3	7	6	3	3
TAAAAAAGACAAAAGCAGATTAACAG_CTAGAAATCTCAAAAACTTTTGGCTG	2	0	0	0	0	0	0	0	0	0	0	0	0	0	0	0	0	0	0	0
TAGACAACTGAAAAGTAGTTTGCGGG_CTAGAAATCTCAAAAACTTTTGGCTG	61	23	6	2	3	4	12	5	5	4	13	6	13	1	2	16	5	2	3	4
AACTCAAATCCAAACATTTTGGCTT_CTAGAAATCTCAAAAACTTTTGGCTG	25	3	2	0	1	0	3	1	1	0	3	1	4	0	0	4	1	2	1	0
CTTTCAAGCAGCAAGAATTTTCTAAG_CTAGAAATCTCAAAAACTTTTGGCTG	6	1	1	0	0	0	0	0	0	0	0	0	0	0	0	0	0	0	0	0
TAAGGAACCAATAATAGATTTGAACG_CTAGAAATCTCAAAAACTTTTGGCTG	12	3	1	0	0	1	0	0	0	0	0	1	0	0	0	0	0	0	0	0
AAATAAAACGGTAAATGTATTAATTT_CTAGAAATCTCAAAAACTTTTGGCTG	21	2	0	0	0	0	0	0	0	0	0	0	0	0	0	0	1	1	0	1
CATGCAAAATTCAATATCTTTTGTTT_CTAGAAATCTCAAAAACTTTTGGCTG	6	2	2	0	0	0	0	0	0	0	0	1	0	0	0	0	5	4	2	1
TACAAAAGAGGGAAGCGAGTTGTTCA_CTAGAAATCTCAAAAACTTTTGGCTG	15	1	2	0	2	1	1	0	0	0	1	1	1	0	0	5	0	0	1	0
ACAACAATCCTAAAGTCATTTCGTAA_CTAGAAATCTCAAAAACTTTTGGCTG	34	10	7	3	5	2	4	0	2	1	9	10	2	3	2	6	13	13	4	9
CCGTAAATCAAAAATCGCTTTCGAGG_CTAGAAATCTCAAAAACTTTTGGCTG	36	3	0	0	3	4	2	0	0	0	2	5	0	0	0	1	3	2	2	3
CTATAAAATGGGAATATGCTTGTCTG_CTAGAAATCTCAAAAACTTTTGGCTG	20	0	1	0	1	1	3	0	0	0	0	1	0	0	0	0	0	0	0	0
AATACAAATTAAAACACCATTGCTTT_CTAGAAATCTCAAAAACTTTTGGCTG	20	6	3	0	2	1	2	2	0	0	3	1	1	0	1	7	7	5	4	4
CGCCCAACCGTAAACGGTCTTAAAGA_CTAGAAATCTCAAAAACTTTTGGCTG	48	13	3	2	3	0	3	2	1	0	2	1	2	0	0	2	6	2	4	1
TAATAAAGAACCAAAGATATTAATTC_CTAGAAATCTCAAAAACTTTTGGCTG	67	13	3	0	1	0	3	0	0	0	3	3	2	0	0	4	5	1	4	2
TACTGAACAATCAACTCTTTTACATC_CTAGAAATCTCAAAAACTTTTGGCTG	158	48	20	15	14	15	8	7	3	2	23	17	9	5	6	20	27	21	33	10
GAATGAACTTTAAAAGAATTTGCCGA_CTAGAAATCTCAAAAACTTTTGGCTG	29	7	4	0	3	2	5	0	1	0	5	6	6	1	0	5	4	0	7	5
CTCAAAAAAATGAACCTTCTTTTTCA_CTAGAAATCTCAAAAACTTTTGGCTG	11	1	2	1	1	0	0	0	0	0	1	1	1	0	0	2	4	0	0	0
GTTGAAAATCTCAAGTACCTTGACGA_CTAGAAATCTCAAAAACTTTTGGCTG	27	15	9	3	11	4	8	2	1	3	5	4	5	3	2	12	6	4	2	0
CTTAGAAATGGTAATGACATTACCTC_CTAGAAATCTCAAAAACTTTTGGCTG	59	18	4	4	2	6	7	4	0	0	3	5	3	1	0	5	1	3	5	2
ATAAAAACGTAGAAGATCATTAGTC_CTAGAAATCTCAAAAACTTTTGGCTG	20	7	6	1	5	4	13	0	0	3	16	16	17	3	11	51	47	47	71	42
CTCCGAACAGGTAAGGGCTTTGGGG_CTAGAAATCTCAAAAACTTTTGGCTG	3	3	3	0	0	1	0	0	0	0	1	3	5	0	0	3	1	0	3	2
AATGGAACTTGCAAGGAGCTTATCAG_CTAGAAATCTCAAAAACTTTTGGCTG	23	4	1	0	1	0	2	0	0	0	5	0	1	0	0	4	3	1	2	0
GGTACAAAATAGATATTCTTTGTGG_CTAGAAATCTCAAAAACTTTTGGCTG	67	15	7	1	0	4	4	0	1	0	6	1	2	1	1	2	1	0	0	1
TGATCAAACCTTAAATATTTTTTGCC_CTAGAAATCTCAAAAACTTTTGGCTG	13	4	3	0	0	1	1	1	0	2	2	2	0	0	0	1	1	1	0	3
GTCAAAATTTGTAACACTCTTAATAC_CTAGAAATCTCAAAAACTTTTGGCTG	11	1	0	0	0	0	0	0	0	0	0	0	0	0	0	0	0	0	0	0
ATATTAAAGTTGAAATGTGTTGTCCG_CTAGAAATCTCAAAAACTTTTGGCTG	45	10	3	2	1	8	2	2	0	1	1	4	0	0	0	7	6	0	3	2
TTTAAAAAATAAAAACACGTTACCCG_CTAGAAATCTCAAAAACTTTTGGCTG	66	5	1	0	4	0	1	0	0	0	1	0	0	0	1	1	9	2	0	3
GTCTAAATCATGAATCGTTTTAATCC_CTAGAAATCTCAAAAACTTTTGGCTG	29	5	2	0	2	1	3	0	0	0	0	0	0	0	0	0	0	0	0	0
TACGTAAGCCGCAAGAACCTTCACCA_CTAGAAATCTCAAAAACTTTTGGCTG	28	8	3	0	0	2	1	1	0	1	0	0	0	0	0	1	1	0	0	1
GGAAAAATAGAGAAACTGCTTCCGTC_CTAGAAATCTCAAAAACTTTTGGCTG	77	24	15	2	6	6	10	3	3	0	2	3	11	2	1	4	12	6	3	1
TATTAAATTGATAAGTAAATTTTCTG_CTAGAAATCTCAAAAACTTTTGGCTG	146	15	0	0	1	4	3	1	0	0	1	5	1	0	0	3	8	2	4	4
GATGCAAAATGTAAATCTATTGCGTG_CTAGAAATCTCAAAAACTTTTGGCTG	16	3	1	0	2	2	4	1	1	1	3	6	10	2	1	2	6	3	12	2
TGTGTAATATGGAAGAACCTTTTAAG_CTAGAAATCTCAAAAACTTTTGGCTG	8	1	0	0	0	0	0	0	0	0	0	0	0	0	0	0	0	0	0	0
CTATTAATCCACAATCGTGTTTGTTT_CTAGAAATCTCAAAAACTTTTGGCTG	12	2	1	0	0	0	0	0	0	0	0	0	0	0	0	0	0	0	0	0
TTTGTAAAAGAAAAGCGCGTTCGGTT_CTAGAAATCTCAAAAACTTTTGGCTG	19	4	0	0	0	0	0	0	0	0	0	0	0	0	0	0	0	0	0	0
ATTAAAAGGGCAAATTGTCCTTATATT_CTAGAAATCTCAAAAACTTTTGGCTG	31	10	0	0	2	3	5	1	0	1	4	8	5	1	0	1	6	4	1	0
TATTAAAAGGATAATATCGTTGGAGT_CTAGAAATCTCAAAAACTTTTGGCTG	11	3	3	0	0	1	1	0	0	0	0	1	1	0	0	1	0	0	0	1
TCTGGAATACATAAGGTTGTTCTGGC_CTAGAAATCTCAAAAACTTTTGGCTG	18	5	2	1	0	0	1	1	0	0	0	0	0	0	0	0	0	0	0	0
AGCCGAAGCCGAAAGAGGGTTGGGGG_CTAGAAATCTCAAAAACTTTTGGCTG	30	1	2	0	1	0	2	1	0	0	1	2	3	1	0	0	1	0	3	1
AAGTTAATGGGTAACCATTTTTTATT_CTAGAAATCTCAAAAACTTTTGGCTG	73	3	1	0	0	1	1	0	0	0	1	1	0	0	0	0	2	0	0	1
TGTTCAATAGTTAAGATCTTTGGTTC_CTAGAAATCTCAAAAACTTTTGGCTG	15	1	0	0	0	0	0	0	0	0	0	0	0	0	0	0	0	0	0	0
CGTTCAATCTAAAATACTGTTCCACA_CTAGAAATCTCAAAAACTTTTGGCTG	120	25	6	6	6	3	16	3	4	1	7	12	8	4	1	11	13	1	7	5
ATCGCAAGCAGGAACCGGGTTGGTAG_CTAGAAATCTCAAAAACTTTTGGCTG	51	26	14	5	5	9	34	11	16	7	69	95	113	33	43	348	521	422	573	482
GAAAGAACACTTAACTAGCTTAGGCA_CTAGAAATCTCAAAAACTTTTGGCTG	61	16	10	0	6	4	12	7	2	3	4	9	3	1	0	8	1	1	4	2
AAACGAACAATAAATATGATTTCCTG_CTAGAAATCTCAAAAACTTTTGGCTG	44	9	3	1	1	1	4	0	0	0	4	9	5	1	1	5	5	1	1	0
AATAGAAAAGAGAACGATCTTATTGT_CTAGAAATCTCAAAAACTTTTGGCTG	36	11	4	1	0	1	0	0	0	0	1	1	1	0	0	4	5	2	9	3
GTTCTAATGTTGAATGATATTTAACC_CTAGAAATCTCAAAAACTTTTGGCTG	62	24	6	2	6	5	6	1	1	0	2	3	1	0	1	5	11	2	5	6
TCAAGAACAAGTAAGTAGGTTCTAGT_CTAGAAATCTCAAAAACTTTTGGCTG	18	3	4	1	0	0	6	1	0	1	1	0	0	0	0	0	3	0	0	1
AGGCTAATAGTGAAGCATCTTCAGTA_CTAGAAATCTCAAAAACTTTTGGCTG	22	6	2	0	0	4	4	1	0	1	4	0	1	1	1	7	4	2	3	0
CTGTGAATCCTGAAGACAGTTAACGG_CTAGAAATCTCAAAAACTTTTGGCTG	12	6	1	0	0	4	1	0	0	0	1	0	0	0	0	0	0	0	0	0
ACGTGAACGGGGAAGTGCCTTCGATA_CTAGAAATCTCAAAAACTTTTGGCTG	11	2	1	0	0	0	0	0	0	0	0	0	0	0	0	0	0	0	0	0
GGATAAAAGTGCAAGAGGCTTGATCC_CTAGAAATCTCAAAAACTTTTGGCTG	37	10	4	0	0	0	1	0	0	0	0	0	1	0	0	0	0	0	0	0
GATTTAATAATCAACTTTCTTCACAA_CTAGAAATCTCAAAAACTTTTGGCTG	24	2	1	1	1	1	2	0	1	0	1	1	0	0	0	0	1	0	1	1
TAAGCAAAATAAAAAGCCGTTCTGAA_CTAGAAATCTCAAAAACTTTTGGCTG	45	4	3	1	0	0	3	0	1	0	0	2	0	0	0	0	7	1	1	2
CCACAAAAACGAAAAAGGGTTCGGTA_CTAGAAATCTCAAAAACTTTTGGCTG	29	3	1	0	0	1	2	1	0	0	2	2	0	0	0	2	2	1	1	5
GCGTTAAGCCTATTTTGTTGTATG_CTAGAAATCTCAAAAACTTTTGGCTG	9	3	1	0	0	0	2	0	0	0	0	0	0	0	0	0	0	0	0	0
CGGGAAAGTTCCAATGCAATTACGTA_CTAGAAATCTCAAAAACTTTTGGCTG	59	16	0	1	3	4	5	1	0	0	0	2	3	0	1	5	1	1	3	7
CTTTAAATGCAAAAATTGATTGTATA_CTAGAAATCTCAAAAACTTTTGGCTG	40	5	0	0	1	1	0	1	0	0	1	1	0	0	0	1	8	0	1	0
CCCCTAAACCTTAACACTTTTCCATA_CTAGAAATCTCAAAAACTTTTGGCTG	10	3	3	1	0	0	0	0	0	0	0	2	1	0	0	0	0	0	0	0
GTACGAATCGTCAAGGACGTTTTGGG_CTAGAAATCTCAAAAACTTTTGGCTG	51	20	6	7	5	5	18	6	10	2	11	22	20	6	4	14	26	11	6	7
TCTTAAAAAGTTAATGTGTTTGGGTG_CTAGAAATCTCAAAAACTTTTGGCTG	66	7	0	3	4	6	4	2	0	1	3	0	0	0	0	0	4	0	0	1
TGCAAAAACATCAAAGGTCTTTGTCT_CTAGAAATCTCAAAAACTTTTGGCTG	27	4	4	1	0	1	0	0	0	2	0	0	0	0	0	2	1	3	2	0
AAACGAAACGTTAAGAGGCTTTTACT_CTAGAAATCTCAAAAACTTTTGGCTG	60	15	7	1	1	1	6	0	2	1	3	0	2	2	1	6	5	4	8	1
TCTTAAACTATTAACTCCTTTTCATA_CTAGAAATCTCAAAAACTTTTGGCTG	23	4	2	0	0	1	3	0	0	0	0	1	1	0	0	0	0	0	0	0
CCGCGAAAGTAAAAGCAATTTGAAAT_CTAGAAATCTCAAAAACTTTTGGCTG	16	1	0	0	0	0	0	0	0	0	1	0	1	0	0	1	3	0	0	0
CGCTGAATGGGCAAGAATGTTCATAA_CTAGAAATCTCAAAAACTTTTGGCTG	7	1	0	0	0	1	0	0	0	1	1	0	0	0	0	0	0	0	0	0
TCTTTAATTAAGAAATCAATTCTATT_CTAGAAATCTCAAAAACTTTTGGCTG	10	0	0	0	0	0	0	0	0	0	0	0	0	0	0	0	0	0	0	0
AAATTAATAGCTAAGAATATTACCGC_CTAGAAATCTCAAAAACTTTTGGCTG	22	2	1	0	0	0	0	0	1	0	0	0	0	0	0	0	0	0	0	0
CGAGTAACCGGCAATGAGGTTACAAG_CTAGAAATCTCAAAAACTTTTGGCTG	25	13	0	0	0	2	0	0	0	0	0	1	0	0	0	2	0	0	0	0
AAGTAAAAAGAAAATAAAATTCTAAA_CTAGAAATCTCAAAAACTTTTGGCTG	9	0	0	0	0	0	0	0	0	0	0	0	0	0	0	0	1	0	0	0
GCACAAACCAGCAAGAGTATTGCGAA_CTAGAAATCTCAAAAACTTTTGGCTG	26	4	3	0	1	2	5	1	0	1	5	2	1	0	5	3	3	7	5	0
GTGAGAATCGAAAAAGCCGTTAGCGA_CTAGAAATCTCAAAAACTTTTGGCTG	32	2	0	0	0	3	0	1	0	0	1	2	1	1	0	4	3	0	4	0
GCCAAAAATCCCAATTGGTTTGAGGA_CTAGAAATCTCAAAAACTTTTGGCTG	25	7	5	1	3	2	4	0	0	0	4	2	6	0	0	5	10	6	6	14
GCATTAACTCATAATACGTTTGTCAG_CTAGAAATCTCAAAAACTTTTGGCTG	27	12	4	1	4	2	1	2	1	0	2	3	0	1	0	2	1	2	0	0
AGTGCAAAATCGAACGATGTTTATGT_CTAGAAATCTCAAAAACTTTTGGCTG	39	10	6	1	4	2	3	4	1	2	2	3	1	0	0	1	0	1	1	0
GTTTCAAGTATAAATCTCTTTAGGGA_CTAGAAATCTCAAAAACTTTTGGCTG	15	6	0	0	0	1	1	0	0	0	0	0	0	0	0	0	0	0	0	0
TACACAAATCTTAAGGCGATTGGGTT_CTAGAAATCTCAAAAACTTTTGGCTG	33	3	3	1	1	4	2	0	0	0	0	0	1	0	0	0	0	0	0	0
AGCCAAAATTGACAAGTTCCTTACGGA_CTAGAAATCTCAAAAACTTTTGGCTG	24	2	2	0	2	0	4	0	2	0	0	2	1	0	2	1	1	6	1	2
TCACGAACAGACAAATATTTTTCGTC_CTAGAAATCTCAAAAACTTTTGGCTG	36	16	6	3	6	2	7	7	2	0	6	6	8	0	2	14	6	8	2	3
GCATCAATGATCAACGCGGTTACCTG_CTAGAAATCTCAAAAACTTTTGGCTG	17	1	0	0	1	0	0	0	0	0	0	0	0	0	0	0	0	0	0	0
AGCTCAAGTAACAAAACAGTTTTTAC_CTAGAAATCTCAAAAACTTTTGGCTG	8	2	0	0	0	0	0	0	0	0	0	0	0	0	0	0	0	0	0	0
GAGAAAAGTGGGAAACAACTTTGAAT_CTAGAAATCTCAAAAACTTTTGGCTG	17	6	0	3	1	1	0	0	0	0	3	1	2	2	0	2	8	1	12	2
CGGATCCGATATCGGTACCTTCATAT_CTAGAAATCTCAAAAACTTTTGGCTG	42	0	0	2	2	0	0	0	0	0	0	0	0	0	0	0	0	0	0	0
AATCAAAACTTCAATTAGCTTCTAGG_CTAGAAATCTCAAAAACTTTTGGCTG	35	7	3	0	2	3	4	1	0	0	1	1	3	1	0	5	5	3	1	2
TCCGATATCGGTACTCGGATTTGTAT_CTAGAAATCTCAAAAACTTTTGGCTG	32	17	5	1	5	2	4	2	2	2	3	6	5	0	1	9	5	2	3	9
AAGTAAATTATGAAAGAGGTTTGAGG_CTAGAAATCTCAAAAACTTTTGGCTG	28	5	3	0	1	1	3	0	0	0	1	0	1	0	0	1	3	2	0	2
CCTAGAATAGTGAAGAAGATTGGTAA_CTAGAAATCTCAAAAACTTTTGGCTG	33	10	1	2	0	0	0	1	0	1	4	4	2	1	1	2	3	4	3	1
AACCTAATAATTAACACACTTCTTGA_CTAGAAATCTCAAAAACTTTTGGCTG	39	10	2	4	1	3	4	1	1	2	4	4	4	1	0	5	7	5	7	6
TCTAAAATTCCTAATCAGTTTTAAGT_CTAGAAATCTCAAAAACTTTTGGCTG	10	1	0	1	0	0	0	0	0	0	0	1	0	0	0	0	0	0	0	0
TTCTAAAGCTTTAATTACGTTGTTGA_CTAGAAATCTCAAAAACTTTTGGCTG	45	21	13	5	5	4	11	5	3	3	8	12	8	2	1	9	10	10	7	14
GTAGAAACATTGAATTTCGTTCAACG_CTAGAAATCTCAAAAACTTTTGGCTG	8	6	4	1	2	3	0	0	2	1	3	4	1	1	1	0	0	1	3	1
TTCGAAACTCTGAATAAGCTTGCGAG_CTAGAAATCTCAAAAACTTTTGGCTG	37	10	12	1	1	8	0	3	1	0	1	1	0	0	0	3	3	3	0	1
GAGGCAATTGGCAAGGACTTTCGTAT_CTAGAAATCTCAAAAACTTTTGGCTG	8	1	1	0	0	1	0	0	0	0	0	0	0	0	0	0	1	1	1	2
TCTTTAAATAAAAAATATGTTGCCTTA_CTAGAAATCTCAAAAACTTTTGGCTG	28	3	0	0	0	0	0	0	0	0	0	0	0	0	0	0	1	0	2	0
ATTAAAACAAACAAGAGTTTTGCGGC_CTAGAAATCTCAAAAACTTTTGGCTG	183	41	18	3	17	12	21	5	3	2	14	14	11	4	4	24	24	19	24	11
ACATAAAACAATAATGCTTTTAGAAA_CTAGAAATCTCAAAAACTTTTGGCTG	8	1	1	0	3	0	3	0	0	0	0	0	0	0	0	2	1	2	0	2
AGCGTAATCATCAACACATTTTATTG_CTAGAAATCTCAAAAACTTTTGGCTG	13	1	0	0	0	0	0	0	0	0	0	0	0	0	0	0	0	0	0	0
GGGAGAAAGTTAAAGCCCTTTTGAGG_CTAGAAATCTCAAAAACTTTTGGCTG	8	2	3	0	0	2	3	1	0	0	1	2	1	0	0	0	3	0	0	0
GTGTCAATAAACAAACGATTTCACC_CTAGAAATCTCAAAAACTTTTGGCTG	79	25	10	2	5	0	4	2	3	1	4	3	2	1	2	2	3	0	0	0
GGGACAATTCGGAAGCTTATTTGTTG_CTAGAAATCTCAAAAACTTTTGGCTG	8	0	0	0	0	0	0	0	0	0	0	0	0	0	0	0	0	0	0	0
TGCATAACAAGCAAGGTTCTTTTCCA_CTAGAAATCTCAAAAACTTTTGGCTG	43	14	9	4	5	1	7	4	4	1	10	10	9	1	1	7	16	5	7	4
AATCCAAATCTAAATGGTGTTCTATA_CTAGAAATCTCAAAAACTTTTGGCTG	44	12	0	0	2	6	1	0	0	0	0	0	1	0	0	0	0	0	0	1
ATCCGAATTGTGAATTCTATTGTAAG_CTAGAAATCTCAAAAACTTTTGGCTG	5	2	0	0	1	0	0	0	0	0	0	0	2	0	0	0	0	0	0	0
AAACGAAGATTAAAGCAATTTTCTCT_CTAGAAATCTCAAAAACTTTTGGCTG	106	27	3	1	3	2	5	4	2	2	2	3	3	1	2	8	15	5	5	2
TCAGAAATGCTTAAGTATGTTCGAAG_CTAGAAATCTCAAAAACTTTTGGCTG	62	18	14	3	4	7	18	4	3	1	8	1	3	3	1	13	14	11	12	5
TAAAAAAATGTGAATGTACTTAAAAT_CTAGAAATCTCAAAAACTTTTGGCTG	71	14	2	0	4	1	4	3	0	0	4	4	8	1	1	3	7	2	4	5
ATGCCAACTCGCAAGTTTCTTGCAGG_CTAGAAATCTCAAAAACTTTTGGCTG	15	7	2	1	1	1	3	1	0	0	1	2	1	0	0	7	1	0	0	0
GGGTAAACTGTGAACATTGTTGGAAG_CTAGAAATCTCAAAAACTTTTGGCTG	62	24	5	4	3	2	2	1	2	1	4	10	1	0	0	3	3	5	4	3
AATTGAAAATTTAAGCACGTTTTTTG_CTAGAAATCTCAAAAACTTTTGGCTG	25	4	3	0	1	1	6	2	0	0	3	2	2	0	0	1	1	4	7	1
AAGAAAACGCGTAATGAGGTTGAACT_CTAGAAATCTCAAAAACTTTTGGCTG	37	11	6	3	2	0	7	2	4	1	5	4	6	1	1	5	3	0	0	2
CATGCAAATGTGAAAGAGCTTGGGGT_CTAGAAATCTCAAAAACTTTTGGCTG	88	13	4	0	7	1	2	1	1	3	6	7	6	2	0	8	6	6	1	3
ACTTAAATAATGAAAGTTTTTTTTAA_CTAGAAATCTCAAAAACTTTTGGCTG	4	1	0	0	0	0	0	0	0	0	0	0	0	0	0	0	0	0	0	0
AAAAAAACGTTAAACCTGCTTATAAC_CTAGAAATCTCAAAAACTTTTGGCTG	19	4	1	0	1	1	5	1	0	0	3	3	4	0	0	4	2	0	0	3
AGTACAACTTACAAAGGCCTTATGGG_CTAGAAATCTCAAAAACTTTTGGCTG	58	22	3	0	3	1	4	0	2	0	4	5	6	2	1	8	10	8	9	8
TTCTAAACCTTAAACTAGATTAATCG_CTAGAAATCTCAAAAACTTTTGGCTG	1	0	0	0	0	0	0	0	0	0	0	0	0	0	0	0	0	0	0	0
AAGCCAAACAACAAGACCATTACAAT_CTAGAAATCTCAAAAACTTTTGGCTG	27	6	1	0	0	0	2	1	0	0	1	1	0	0	0	0	0	0	0	0
CCTCAAAAAAAGAATACATTTACGCC_CTAGAAATCTCAAAAACTTTTGGCTG	31	6	0	1	0	0	1	1	2	0	1	1	3	0	0	6	8	1	1	3
TGTCCAAAAGAAAAAACATTTTCGCG_CTAGAAATCTCAAAAACTTTTGGCTG	89	22	6	1	1	6	2	2	1	0	6	4	2	0	1	5	10	9	7	7
TCAATAATTAAGAAATAGTTTAATCT_CTAGAAATCTCAAAAACTTTTGGCTG	29	0	0	0	0	0	0	0	0	0	0	0	0	0	0	0	0	0	0	0
TCTATAACCAGCAACTTGTTTGACCT_CTAGAAATCTCAAAAACTTTTGGCTG	32	4	7	2	2	2	1	1	0	0	1	2	1	1	0	7	6	1	4	4
TCCTCAAAAAGTAATTCAGTTAGATC_CTAGAAATCTCAAAAACTTTTGGCTG	2	4	0	1	0	0	0	0	0	0	0	0	0	0	0	0	0	0	0	0
CGGTCAATTCAGAACTCGATTTTTTG_CTAGAAATCTCAAAAACTTTTGGCTG	9	1	0	1	2	4	0	0	1	1	1	0	0	0	0	3	4	4	3	1
ATTTCAACCTGGAAATGCATTAGCCA_CTAGAAATCTCAAAAACTTTTGGCTG	129	27	12	6	9	4	13	10	4	3	12	16	9	7	2	13	19	2	2	5
GGGCTAATCGGCAATGCCGTTGTCGG_CTAGAAATCTCAAAAACTTTTGGCTG	51	17	6	1	1	2	12	1	0	0	1	4	2	1	0	3	1	0	1	0
ATAATAAGATGTAAAAAAGTTCCTGC_CTAGAAATCTCAAAAACTTTTGGCTG	67	11	5	1	0	4	6	1	0	1	2	4	2	0	0	7	6	5	7	2
TAATCAAGTTCTAATACGCTTATTCG_CTAGAAATCTCAAAAACTTTTGGCTG	85	12	17	4	18	3	20	7	7	2	14	29	16	7	4	22	16	19	5	5
TAGAGAACGTATAAACACTTTTCTAG_CTAGAAATCTCAAAAACTTTTGGCTG	8	4	1	0	2	0	2	0	0	0	0	0	0	0	0	0	0	0	0	0
CTTAAAATAATAAATGTGGTTCACTAT_CTAGAAATCTCAAAAACTTTTGGCTG	58	9	3	1	2	2	1	0	0	0	2	2	3	1	0	0	8	0	3	0
TCGTGAATCACTAAGTGTTTTGTAAT_CTAGAAATCTCAAAAACTTTTGGCTG	33	4	2	0	0	1	1	0	0	0	0	1	0	0	0	0	0	0	0	0
CTTGAAACATGAAAGTAGCTTATTCT_CTAGAAATCTCAAAAACTTTTGGCTG	24	2	1	0	1	1	2	1	0	0	0	2	0	0	0	2	1	1	0	1
CCCAAAAAATAAAAGGGCCTTCCGTA_CTAGAAATCTCAAAAACTTTTGGCTG	23	3	0	0	0	1	0	0	0	0	0	0	0	0	0	0	0	0	0	0
GAGCAAACCCGGAAAAGATTTAGGCT_CTAGAAATCTCAAAAACTTTTGGCTG	12	5	2	0	2	1	4	0	0	0	1	2	0	0	0	0	2	3	1	2
GGGATAAAGCTAAACCGCGTTTTGAT_CTAGAAATCTCAAAAACTTTTGGCTG	281	60	25	2	9	11	14	3	6	4	17	16	14	4	4	26	27	18	23	13
TCTATAAGTCCCAACACCCTTGCTCT_CTAGAAATCTCAAAAACTTTTGGCTG	172	35	9	2	2	12	10	1	2	2	7	11	4	3	2	24	27	13	11	13
AATAAAACCCGGAACGGCATTAAGCA_CTAGAAATCTCAAAAACTTTTGGCTG	51	11	5	0	2	2	0	2	0	2	3	2	2	0	1	13	17	3	6	2
AAGGTAATACGCAACATTCTTCTCTA_CTAGAAATCTCAAAAACTTTTGGCTG	12	3	0	1	0	2	1	0	0	0	0	0	0	0	0	0	0	0	0	0
ACCCCAAAGTTGAAGAAGGTTGAAGG_CTAGAAATCTCAAAAACTTTTGGCTG	23	4	4	1	0	2	3	2	1	0	0	2	4	0	0	0	0	0	0	0
TAAAGAATGGCGAATACCGTTAATGT_CTAGAAATCTCAAAAACTTTTGGCTG	11	3	2	0	5	0	1	2	0	0	0	0	1	1	1	0	2	0	0	0
GCATAAAGGCTAAAATAGGTTTAGCG_CTAGAAATCTCAAAAACTTTTGGCTG	50	12	4	3	4	0	5	1	1	0	4	1	1	3	0	0	0	2	1	0
ACTATAAAATACAACAGTGTTTGCTG_CTAGAAATCTCAAAAACTTTTGGCTG	18	3	3	2	0	6	5	2	2	1	2	1	5	0	0	1	3	3	2	0
TCCAAAACGCTGAAGGTTGTTCATCT_CTAGAAATCTCAAAAACTTTTGGCTG	15	10	4	2	1	1	2	0	0	0	3	2	1	0	0	1	1	0	0	0
GCTAGAATAAGGAAATGTATTAGCTT_CTAGAAATCTCAAAAACTTTTGGCTG	12	2	3	0	0	0	0	0	0	0	0	0	0	0	0	0	0	0	0	0
GGTCCAAGGGCTAAGACTGTTGGATG_CTAGAAATCTCAAAAACTTTTGGCTG	45	23	7	4	5	1	11	0	4	1	5	17	6	2	2	6	12	11	9	6
TACGTAATATTGAAACAATTT_CTAGAAATCTCAAAAACTTTTGGCTG	2	0	0	0	0	0	0	0	0	0	0	0	0	0	0	0	0	0	0	0
CGCTTAAAAGTGAACCACTTTAAGTA_CTAGAAATCTCAAAAACTTTTGGCTG	42	6	2	1	5	0	2	0	0	1	0	0	0	0	0	0	0	0	0	0
GAAGTAAAAGAGAATCTAATTTCATC_CTAGAAATCTCAAAAACTTTTGGCTG	99	30	8	3	3	5	5	2	0	1	6	5	8	3	2	4	7	2	3	0
TTGATAAAGGTAAACTCTATTTTGTT_CTAGAAATCTCAAAAACTTTTGGCTG	27	1	1	0	0	1	2	0	0	0	2	0	1	0	1	0	1	1	3	2
GCGTAAACATGAAACTATGTTTATTA_CTAGAAATCTCAAAAACTTTTGGCTG	31	7	1	1	1	1	3	0	1	1	3	4	0	0	0	0	0	0	1	0
ACTACAAGAGACAAAGTAGTTAACTA_CTAGAAATCTCAAAAACTTTTGGCTG	76	15	6	3	3	3	5	1	1	0	2	6	5	1	2	5	7	2	3	0
CAACGAACCATGAATCAGCTTAACGA_CTAGAAATCTCAAAAACTTTTGGCTG	21	6	0	2	4	1	2	1	1	0	4	2	3	1	0	0	1	0	0	0
TTTAAAAGCAATAATGATGTTATTAC_CTAGAAATCTCAAAAACTTTTGGCTG	17	3	3	3	0	0	4	1	0	1	3	3	2	0	0	6	3	6	5	3
TAAATAATTACGAATCGGATTAGATC_CTAGAAATCTCAAAAACTTTTGGCTG	24	1	3	0	1	3	1	1	0	0	2	3	1	0	0	0	3	2	2	1
ATCATAAGCTAAAAACAACTTTTGCT_CTAGAAATCTCAAAAACTTTTGGCTG	81	27	11	0	4	3	7	1	1	0	5	1	3	0	1	1	0	0	0	0
CTCATAAGAAAGAAATTAGTTATGAG_CTAGAAATCTCAAAAACTTTTGGCTG	12	2	1	1	0	1	1	0	1	0	0	3	0	0	0	1	5	4	1	0
GTACTAATTGTCAAGACACTTTGACC_CTAGAAATCTCAAAAACTTTTGGCTG	22	5	1	0	2	4	5	0	0	1	2	2	4	1	0	3	3	6	6	4
CATACAAGAGTAATCTTAGTGG_CTAGAAATCTCAAAAACTTTTGGCTG	26	5	0	0	0	1	0	0	0	0	0	0	0	0	0	0	0	0	0	0
ATATTAAAGTAAAAAGCGTTTTGCCG_CTAGAAATCTCAAAAACTTTTGGCTG	27	4	2	2	4	0	2	5	0	1	7	3	4	1	0	4	7	1	5	3
GTGCGAAAAAATAACAAATTTCAGGG_CTAGAAATCTCAAAAACTTTTGGCTG	21	6	4	1	1	0	1	0	0	0	0	0	0	0	0	0	0	0	0	0
TAGACAAACACCAATATGGTTTGTGC_CTAGAAATCTCAAAAACTTTTGGCTG	23	10	1	0	0	0	0	0	0	0	0	0	0	0	0	0	1	0	0	0
CACTAAAAAGCGAACGCGGTTGAGAA_CTAGAAATCTCAAAAACTTTTGGCTG	7	0	0	0	0	0	0	0	0	0	0	0	0	0	0	0	0	0	0	0
TATGCAATTAGTAATTGTCTTCACAA_CTAGAAATCTCAAAAACTTTTGGCTG	10	7	3	1	1	0	2	1	1	0	1	2	1	0	0	1	0	0	0	0
CTTAGAATTTGTAAGTTCGTTGCTCA_CTAGAAATCTCAAAAACTTTTGGCTG	21	3	2	0	0	0	3	0	2	0	4	2	2	2	0	2	2	5	6	2
CAACGAATAGATAATGTAGTTGCCAC_CTAGAAATCTCAAAAACTTTTGGCTG	21	8	0	0	1	0	0	0	0	0	0	0	0	0	0	0	0	0	0	0
GTAATAACCGAAACTACGTTTTCGT_CTAGAAATCTCAAAAACTTTTGGCTG	11	2	3	1	2	1	7	1	2	0	1	5	5	0	0	1	5	2	1	4
AGTTAAAAGTTGAATGTTGTTTGAAC_CTAGAAATCTCAAAAACTTTTGGCTG	17	1	1	0	2	3	2	0	1	0	0	3	0	1	0	0	2	0	0	2
TGTGAAACAATTAAAGCATTTAATAT_CTAGAAATCTCAAAAACTTTTGGCTG	16	1	1	0	0	0	0	0	0	0	0	0	0	0	0	0	0	0	0	0
ACCGCAACGATAAATCGGGTTAGGGC_CTAGAAATCTCAAAAACTTTTGGCTG	86	20	14	10	3	3	9	1	2	0	4	5	3	1	1	6	15	12	10	5
TCACAAAACTGTAAGCGCATTGGGTT_CTAGAAATCTCAAAAACTTTTGGCTG	29	3	2	0	3	0	3	1	0	0	4	1	6	0	0	1	2	0	1	3
TTACCAAACATAAACCATATTAGTGA_CTAGAAATCTCAAAAACTTTTGGCTG	34	14	8	1	4	1	7	1	1	0	2	2	4	0	0	6	5	5	4	4
ACAGAAAACCGAAATCTGATTGAATT_CTAGAAATCTCAAAAACTTTTGGCTG	52	9	2	1	0	0	2	3	1	0	1	1	0	1	1	2	2	3	1	0
TTAAGAAAGGAGAATCTTTTTTGAGC_CTAGAAATCTCAAAAACTTTTGGCTG	14	2	1	1	0	2	0	0	0	0	0	0	0	0	0	0	0	0	0	0
GTTTAAAAAAATAATGTTATTATGTA_CTAGAAATCTCAAAAACTTTTGGCTG	40	2	0	0	0	0	0	0	0	0	0	0	0	0	0	0	6	0	0	0
CTGGTAAAGTTGAACTGCGTTGATGG_CTAGAAATCTCAAAAACTTTTGGCTG	34	8	1	0	1	3	2	0	0	0	1	4	4	0	0	1	0	0	0	0
AACTTAACGCAAAAAGGTATTGGTGC_CTAGAAATCTCAAAAACTTTTGGCTG	41	12	4	3	1	1	4	3	1	0	2	5	8	2	0	2	0	3	5	2
CCTGGGAAGTGCATTGATAACTTCGT_CTAGAAATCTCAAAAACTTTTGGCTG	31	13	7	0	4	7	1	2	1	1	2	3	0	0	0	2	2	0	2	1
ATTGAAAAGATTAAGCTCATTTAATT_CTAGAAATCTCAAAAACTTTTGGCTG	61	8	0	0	0	0	0	0	0	0	1	2	0	0	0	0	5	0	4	1
CATCCAACAAGAAATCGGTTTGACCG_CTAGAAATCTCAAAAACTTTTGGCTG	2	2	0	0	0	1	1	0	0	0	1	2	0	0	1	1	1	2	1	1
AGCGCAAAACTCAATTCCATTTTGTA_CTAGAAATCTCAAAAACTTTTGGCTG	29	9	2	0	1	1	0	0	0	0	1	0	1	0	0	7	5	6	4	1
AGCTAAACTTGAAATGTTATTATGCA_CTAGAAATCTCAAAAACTTTTGGCTG	25	6	2	1	2	2	2	2	0	0	1	1	0	0	1	4	4	2	4	2
GTCTAAAAAATGAAAATCGTTGAAAC_CTAGAAATCTCAAAAACTTTTGGCTG	14	1	0	0	0	2	0	0	0	0	0	0	0	0	0	0	0	0	0	0
CTCGGAATCTTTAAGTTGTTTTACGA_CTAGAAATCTCAAAAACTTTTGGCTG	22	6	1	3	1	1	1	0	0	0	1	3	3	0	0	0	2	1	0	0
ATGGTAATAAACAAGCATCTTCTACA_CTAGAAATCTCAAAAACTTTTGGCTG	21	5	1	1	0	2	1	0	0	0	0	0	0	0	0	0	0	0	0	0
TTCACAAATGGTAACCAAATTGTCGA_CTAGAAATCTCAAAAACTTTTGGCTG	1	3	3	0	0	0	0	0	0	0	0	0	0	0	0	0	0	0	0	0
TTTGAAAAACTTAAAACATTTCCTTG_CTAGAAATCTCAAAAACTTTTGGCTG	47	9	1	2	3	0	1	1	0	0	0	3	0	0	0	1	1	0	3	1
ACGGAAAGATGTAATATGCTTCCCCC_CTAGAAATCTCAAAAACTTTTGGCTG	41	16	6	1	1	4	7	8	1	0	4	23	15	3	4	11	14	12	19	13
CGGGAAACCGCGAACGGCGTTGGCGA_CTAGAAATCTCAAAAACTTTTGGCTG	44	9	5	2	3	5	3	1	0	0	3	2	1	1	1	1	2	0	0	2
TTTCTAACGATGAAGAGTCTTGTACC_CTAGAAATCTCAAAAACTTTTGGCTG	42	9	3	0	1	7	4	2	1	0	6	3	8	1	2	18	23	12	16	7
TATTTAACTATAAAGTTTATTGGGAT_CTAGAAATCTCAAAAACTTTTGGCTG	41	5	0	1	0	0	0	0	0	1	0	0	0	0	0	0	0	0	1	0
TCGACAAATCGTAAAGCACTTATTTC_CTAGAAATCTCAAAAACTTTTGGCTG	37	8	2	3	7	5	10	1	1	1	7	4	5	0	1	16	8	9	4	4
TTATGAATAACTAATGTTGTTGCCTG_CTAGAAATCTCAAAAACTTTTGGCTG	14	6	1	0	0	0	3	0	0	1	1	1	0	0	0	0	0	0	0	0
TAGATAAAATACAATGCGTTTTGAAG_CTAGAAATCTCAAAAACTTTTGGCTG	3	3	0	0	0	0	0	0	1	1	0	1	0	1	0	1	0	0	0	0
TTGCAAAACGGAAAAGAGTTTAGAGC_CTAGAAATCTCAAAAACTTTTGGCTG	5	1	1	0	0	1	1	0	1	0	0	0	0	0	1	0	0	0	0	0
ATGAAAAATTTTAACCTACTTTCTCT_CTAGAAATCTCAAAAACTTTTGGCTG	35	12	4	1	3	2	2	0	1	0	0	1	1	0	0	2	2	2	1	0
ATGGGAAATCGAAAATGGGTTGACTT_CTAGAAATCTCAAAAACTTTTGGCTG	26	11	3	1	2	1	4	0	1	0	1	3	4	0	1	10	10	3	7	7
ATCTAAAGGCATAAGGTCTACGTG_CTAGAAATCTCAAAAACTTTTGGCTG	12	4	0	0	0	1	4	0	1	0	1	4	2	0	1	5	4	1	0	0
CAGACAACCTGAAACGGTTTTTAGTT_CTAGAAATCTCAAAAACTTTTGGCTG	10	1	0	0	0	0	0	0	0	0	0	0	0	0	0	0	0	0	0	0
AATTCAACTTCTAAAGGTATTTGCCC_CTAGAAATCTCAAAAACTTTTGGCTG	36	9	5	1	4	1	6	1	0	0	4	11	12	3	1	16	15	14	10	10
TATGGAACCCGGAAGCTGCTTGTATT_CTAGAAATCTCAAAAACTTTTGGCTG	48	4	1	0	1	0	1	0	1	0	0	1	2	0	0	0	6	2	5	1
CATAAAACTTTAAACACGTTTTGGTC_CTAGAAATCTCAAAAACTTTTGGCTG	32	4	3	0	1	0	2	3	0	0	1	0	0	1	0	0	1	1	0	1
GCGACAACAGGCAAAGCGCTTCCCTT_CTAGAAATCTCAAAAACTTTTGGCTG	14	3	2	2	1	0	2	0	0	1	3	4	4	0	0	1	4	0	0	0
GAAACAAGGGTAAATCATGTTGTCTC_CTAGAAATCTCAAAAACTTTTGGCTG	60	14	8	4	4	3	1	1	1	0	2	2	2	0	2	3	1	4	3	8
AAGCTAATTTTTAAGTACGTTTTCAC_CTAGAAATCTCAAAAACTTTTGGCTG	35	4	5	0	3	4	6	0	0	0	2	2	1	0	1	4	3	5	2	3
TGCGTAAAAGACAATTATATTACCGA_CTAGAAATCTCAAAAACTTTTGGCTG	32	10	4	1	1	2	11	0	2	0	3	1	2	0	0	3	5	4	3	3
GGCAAAAAGCGGAAGCGCCTTTTTTC_CTAGAAATCTCAAAAACTTTTGGCTG	61	1	3	1	1	0	4	1	1	0	0	1	1	0	0	2	5	3	1	0
ATAGCAATTCGTAAGGGTCTTACTAG_CTAGAAATCTCAAAAACTTTTGGCTG	53	14	3	3	3	7	1	1	2	1	5	4	6	1	1	5	1	6	0	1
ATTATAACATGTAACTATGTTTTTCC_CTAGAAATCTCAAAAACTTTTGGCTG	40	10	6	6	7	2	7	3	2	2	6	2	8	2	2	2	2	7	2	3
ATTTTAATTTTGAAACTATTTATCCT_CTAGAAATCTCAAAAACTTTTGGCTG	15	1	1	0	1	0	1	0	0	0	0	0	0	0	0	0	0	0	0	0
ATCAGAAGTGGGAATCGATTTGTGGA_CTAGAAATCTCAAAAACTTTTGGCTG	2	1	1	0	2	0	0	0	0	0	0	0	0	0	0	0	0	0	0	0
CCCCGAAGTTCCAATAAGCTTCTCAC_CTAGAAATCTCAAAAACTTTTGGCTG	30	7	4	0	2	2	9	4	2	4	9	17	20	2	3	60	116	95	111	117
CGAAAAAATTTTAAAATTGTTATGTC_CTAGAAATCTCAAAAACTTTTGGCTG	7	3	0	0	1	0	0	0	0	0	0	1	0	0	0	0	0	1	0	0
ATTATAATTTAAAACTGTATTTCTTT_CTAGAAATCTCAAAAACTTTTGGCTG	27	0	0	0	0	0	0	0	0	0	0	0	0	0	0	0	2	0	1	1
TTAATAATTAATAATGATCTTCAGGG_CTAGAAATCTCAAAAACTTTTGGCTG	27	7	1	0	1	0	0	0	0	0	2	3	0	0	0	0	7	1	7	2
ACAGAAACAATAAATTGGTTTGTATG_CTAGAAATCTCAAAAACTTTTGGCTG	17	3	0	1	2	0	3	0	1	0	0	1	1	0	0	3	1	3	3	0
CATTAAATAGGGAACAGGTTTCACCC_CTAGAAATCTCAAAAACTTTTGGCTG	15	3	1	0	1	0	0	0	0	0	1	1	1	1	0	0	1	5	1	0
TGACTAATTCCGAAGAAGGTTAACCG_CTAGAAATCTCAAAAACTTTTGGCTG	30	7	4	1	1	4	1	0	0	0	1	0	1	0	0	0	0	0	0	0
CTCGTAAAACTAAAAAACTTTCAAAG_CTAGAAATCTCAAAAACTTTTGGCTG	13	1	1	0	1	0	0	1	0	0	0	1	2	0	0	1	0	1	0	0
CAATCAAGTACTAACAATTTTAATTA_CTAGAAATCTCAAAAACTTTTGGCTG	11	0	1	0	0	0	0	0	0	0	1	0	0	0	0	2	5	0	4	1
TTACAAAACTTGAAGATATTTGTCAG_CTAGAAATCTCAAAAACTTTTGGCTG	5	2	1	1	1	0	0	0	0	0	0	0	0	0	0	0	0	0	0	0
GCGAAAACACACAAACAAGTTGTTTC_CTAGAAATCTCAAAAACTTTTGGCTG	43	11	7	2	3	2	3	2	2	0	1	3	6	1	0	4	3	1	5	6
AAGGCAACGGGGAAGAGAGTTGGGGG_CTAGAAATCTCAAAAACTTTTGGCTG	1	2	2	0	0	0	0	0	0	0	0	0	0	0	0	0	0	0	0	0
TTCATAAGTGAAAAAGGACTTTGTAT_CTAGAAATCTCAAAAACTTTTGGCTG	13	4	2	0	3	0	3	1	0	1	4	3	2	0	0	0	0	1	1	2
ACACTAAAAGGCAAGGTTCTTCATCC_CTAGAAATCTCAAAAACTTTTGGCTG	48	23	12	5	8	3	7	0	2	2	5	6	7	2	1	4	12	2	3	2
GGGCGAACAAAGAACCATGTTCGCTA_CTAGAAATCTCAAAAACTTTTGGCTG	4	2	0	2	2	0	1	0	0	0	0	0	0	0	0	0	0	0	0	0
TAATTAATCACAAAACTTATTAGTAT_CTAGAAATCTCAAAAACTTTTGGCTG	24	2	1	0	0	0	0	0	0	0	0	1	0	0	0	1	1	0	0	0
CGCATAAGTAACAATGAGCTTAAGAC_CTAGAAATCTCAAAAACTTTTGGCTG	26	3	2	0	1	0	3	1	0	0	0	0	0	0	0	1	1	1	1	1
TCGAGAAGCTGCAATCCCATTTTCGG_CTAGAAATCTCAAAAACTTTTGGCTG	9	3	4	0	0	0	1	0	0	0	0	2	0	0	0	0	0	0	0	0
CTCATAATTTCCAATTTATTTTGACT_CTAGAAATCTCAAAAACTTTTGGCTG	32	3	0	1	0	1	3	1	0	0	0	4	0	1	0	6	13	2	2	3
TATATAAAGCCCAAGCATATTGCTAT_CTAGAAATCTCAAAAACTTTTGGCTG	32	9	3	0	1	3	4	2	1	0	3	10	7	3	0	20	32	26	46	31
AAATAAAAGACCAAACTCATTTCATC_CTAGAAATCTCAAAAACTTTTGGCTG	14	2	1	0	2	0	0	0	0	0	0	0	0	0	0	0	0	0	0	0
ACTAAAAGAAAAAACTCCATTAATGA_CTAGAAATCTCAAAAACTTTTGGCTG	6	1	0	0	0	0	2	0	0	0	0	0	0	0	0	0	0	0	0	0
TTCGAAACCAACAATGTTATTGATAG_CTAGAAATCTCAAAAACTTTTGGCTG	41	22	8	6	5	3	12	3	0	0	5	1	3	1	4	2	5	9	5	5
TTGGGAATAGACAACGTTGTTCTGTT_CTAGAAATCTCAAAAACTTTTGGCTG	6	0	2	1	0	0	0	0	0	0	0	0	0	0	0	0	0	0	0	0
TTGCCAAGACGGAAGACGATTGTTCT_CTAGAAATCTCAAAAACTTTTGGCTG	15	7	0	0	0	0	3	0	0	0	1	0	0	0	1	0	1	0	0	0
ACAATAACCTATAAGTGTGTTGTACG_CTAGAAATCTCAAAAACTTTTGGCTG	7	0	1	2	0	0	1	0	2	0	0	0	1	0	1	2	0	0	0	0
TTTTTAAAGTATAATTGTATTATATC_CTAGAAATCTCAAAAACTTTTGGCTG	8	1	0	0	0	0	0	0	0	0	0	0	0	0	0	0	0	0	0	0
TATACAATATCTAATGGTTTTCCACT_CTAGAAATCTCAAAAACTTTTGGCTG	9	0	0	0	0	0	0	0	0	0	0	0	0	0	0	0	0	0	0	0
CTATGAAACACGAAATGTGTTTCTGA_CTAGAAATCTCAAAAACTTTTGGCTG	15	6	1	1	2	1	5	1	0	0	1	3	0	0	0	2	2	1	0	2
CTGGAAAACTAAAAGTCGGTTGTGTT_CTAGAAATCTCAAAAACTTTTGGCTG	24	2	1	0	0	0	0	0	0	0	0	0	0	0	0	0	0	0	0	0
ATCCTAAATTACAAATGTATTTGTTT_CTAGAAATCTCAAAAACTTTTGGCTG	45	11	2	0	4	0	4	1	0	1	3	2	3	0	1	6	12	7	2	1
CTCCAAAATATGAATGCCTTTGAATG_CTAGAAATCTCAAAAACTTTTGGCTG	5	2	0	1	3	0	1	0	0	0	1	0	0	0	1	0	0	0	2	2
ATAGCAACAAATAAGGAAGTTTCTGC_CTAGAAATCTCAAAAACTTTTGGCTG	45	12	3	4	1	6	8	1	1	0	7	1	4	0	1	11	17	12	8	5
CCCACAAACTACAATCGCTTTGCTAT_CTAGAAATCTCAAAAACTTTTGGCTG	3	2	0	1	0	2	0	0	0	0	0	1	1	0	0	0	1	1	0	0
GGTAGAAAGGCCAATTTTCTTGTGAG_CTAGAAATCTCAAAAACTTTTGGCTG	26	3	5	0	1	0	3	4	0	0	2	1	1	0	0	0	0	0	0	0
GAATGAAACTATAATTTATTTAGTTT_CTAGAAATCTCAAAAACTTTTGGCTG	22	0	0	0	0	0	0	0	0	0	0	0	0	0	0	0	0	0	1	1
CGGGCAATCGGAAATGTTGTTCGGGC_CTAGAAATCTCAAAAACTTTTGGCTG	30	3	3	0	0	1	1	2	2	1	1	5	3	0	2	3	6	0	4	0
AGGCCAACACGGAAGAGTATTTAACT_CTAGAAATCTCAAAAACTTTTGGCTG	22	4	0	0	0	1	0	1	0	0	2	2	3	0	0	1	1	1	0	0
GCTAAAATATGTAACAGGTTTAAGCA_CTAGAAATCTCAAAAACTTTTGGCTG	81	32	14	2	8	10	10	3	2	3	14	10	16	3	2	15	10	12	17	8
CAGTTAATGTCAAACACGGTTTGAAT_CTAGAAATCTCAAAAACTTTTGGCTG	32	6	2	1	1	0	3	2	0	2	3	5	3	0	2	4	3	3	2	1
AATTTAACTGTAAAATGTGTTTCGCC_CTAGAAATCTCAAAAACTTTTGGCTG	65	10	1	1	5	0	5	1	0	0	2	2	4	2	0	4	7	2	7	5
ATTACAAATTCTAAGGCAATTGCACT_CTAGAAATCTCAAAAACTTTTGGCTG	21	4	0	0	0	2	2	1	0	1	1	0	1	1	0	3	2	0	2	0
TGAGTAAATCTAAATAAATTTTGCAA_CTAGAAATCTCAAAAACTTTTGGCTG	63	13	3	0	2	2	2	1	0	0	3	1	1	0	0	1	0	0	0	1
TGGGCAACGGGCAATTGAGTTAAGTC_CTAGAAATCTCAAAAACTTTTGGCTG	51	16	9	5	4	4	12	4	7	1	10	9	12	5	2	11	16	8	15	4
GCGTCAAACTGCAAGAATATTAGAGG_CTAGAAATCTCAAAAACTTTTGGCTG	25	17	7	2	2	2	8	2	1	0	5	7	3	0	1	2	3	4	0	1
CAACGAACTAGTAACTTGATTATAGT_CTAGAAATCTCAAAAACTTTTGGCTG	19	6	1	0	0	2	1	0	0	0	0	0	0	0	0	5	7	1	1	0
TATCGGTACCTAAACAATATTGATGG_CTAGAAATCTCAAAAACTTTTGGCTG	249	103	50	31	49	61	168	89	87	72	361	569	572	250	323	1737	2398	2215	2951	2334
TGGATAAAATTCAACGTGTTTCCAAT_CTAGAAATCTCAAAAACTTTTGGCTG	24	2	1	0	1	1	0	1	0	0	0	3	0	0	0	0	1	0	0	0
CACACAAATCAAAAAGAGGATTGGGGC_CTAGAAATCTCAAAAACTTTTGGCTG	2	0	0	0	0	0	0	0	0	0	0	1	0	0	0	0	0	0	0	0
GAGCCAACCCGCAACATGATTGTACA_CTAGAAATCTCAAAAACTTTTGGCTG	19	2	0	0	0	0	0	0	0	0	0	1	0	0	0	0	0	0	0	0
AGTACAATAGCCAAGCAGTTTCCTTC_CTAGAAATCTCAAAAACTTTTGGCTG	50	25	6	7	6	2	13	0	7	1	6	7	4	4	1	5	2	0	2	6
ATAATAAATTGCAAATCTGTTTGAAA_CTAGAAATCTCAAAAACTTTTGGCTG	35	13	3	1	1	1	3	1	1	0	0	0	1	0	0	0	1	1	0	0
ATTCAAAGTGGTAAGTTGGTTATGCC_CTAGAAATCTCAAAAACTTTTGGCTG	18	8	5	0	2	4	3	0	2	0	5	9	3	1	2	6	3	1	4	0
ACCAAAAACATTAAGTGGTTTGAAAA_CTAGAAATCTCAAAAACTTTTGGCTG	20	1	0	1	1	1	1	0	0	0	1	0	0	0	0	0	0	4	2	0
TCACAAATCCACAAATTATTTTTCTT_CTAGAAATCTCAAAAACTTTTGGCTG	19	0	0	0	0	0	0	0	0	0	0	2	0	0	0	2	0	3	4	0
CTCATAAAGACGAACAAATTTTATAA_CTAGAAATCTCAAAAACTTTTGGCTG	8	0	0	0	0	0	0	0	0	0	0	0	0	0	0	0	1	0	0	0
CATTCAAGCTCAAAAAGATTTAAATA_CTAGAAATCTCAAAAACTTTTGGCTG	5	1	0	0	0	0	0	0	0	0	0	0	0	0	0	0	1	0	0	0
GCTGGAATCAGAAAGCCTATTTCGAC_CTAGAAATCTCAAAAACTTTTGGCTG	143	28	9	8	5	5	12	0	1	3	8	12	4	7	1	7	7	4	1	4
CCAGGAATACACAAGGCCATTTCCTA_CTAGAAATCTCAAAAACTTTTGGCTG	6	0	2	0	0	1	3	0	0	0	0	0	0	0	0	0	4	3	0	1
CGGCGAATTCCGAAGCATGTTGCCTA_CTAGAAATCTCAAAAACTTTTGGCTG	34	3	1	0	0	0	0	0	0	1	0	1	0	0	0	2	1	0	0	0
ACCTTAAATCCTAAAAGCTTTTATCT_CTAGAAATCTCAAAAACTTTTGGCTG	8	1	0	0	0	0	0	0	0	0	0	0	0	0	0	0	0	0	0	0
AATAAAACTTATAATTACATTATGAG_CTAGAAATCTCAAAAACTTTTGGCTG	27	0	0	0	0	0	0	0	0	0	0	0	0	0	0	0	1	0	0	0
AGACTAAAACTAAACTTTCTTTTCAA_CTAGAAATCTCAAAAACTTTTGGCTG	48	11	4	1	4	0	5	1	0	0	3	5	1	1	0	0	9	2	2	1
TCGACAATCATCAACTTGCTTGTATA_CTAGAAATCTCAAAAACTTTTGGCTG	39	8	3	2	5	2	0	0	0	0	3	6	2	0	0	3	11	2	3	1
AGTCAAATGATGAAGACGCTTAATAT_CTAGAAATCTCAAAAACTTTTGGCTG	9	1	2	0	0	0	1	0	0	0	2	1	2	0	0	2	6	0	0	1
CCCAGAAGTCTCAAGGCTGTTTTCGC_CTAGAAATCTCAAAAACTTTTGGCTG	24	9	4	2	2	0	4	2	0	0	0	5	3	1	0	2	1	2	3	3
ACGACAAAATGTAACAAGATTACCAT_CTAGAAATCTCAAAAACTTTTGGCTG	19	4	1	1	1	0	1	0	0	0	0	0	2	0	0	0	0	0	0	0
ATTAGAACAGCCAAAGGGGTTGGGAC_CTAGAAATCTCAAAAACTTTTGGCTG	154	34	17	2	11	3	15	4	2	3	10	14	5	0	3	9	14	6	8	7
CATCAAATATTTAAGCAGGTTGAAGT_CTAGAAATCTCAAAAACTTTTGGCTG	28	1	1	0	0	2	1	1	0	1	1	2	0	0	0	0	1	0	0	0
CTTCTAAGTCGAAATCGTATTCGGAA_CTAGAAATCTCAAAAACTTTTGGCTG	67	16	11	4	5	11	3	1	0	0	12	7	4	3	2	7	6	3	2	2
GTTCCAACCATAAATGGCTTTATGAT_CTAGAAATCTCAAAAACTTTTGGCTG	32	4	0	0	0	0	1	0	0	0	0	0	0	0	0	0	0	0	0	0
GTTCCAATACCAAAGCTTCTTGGTGG_CTAGAAATCTCAAAAACTTTTGGCTG	3	0	3	0	2	0	1	0	1	0	1	0	0	0	0	0	0	0	0	0
ACATTAACATCTAAGAAATTTCTGCC_CTAGAAATCTCAAAAACTTTTGGCTG	41	10	2	2	2	0	5	2	2	1	6	5	4	1	1	9	10	6	4	0
GGCAGAAGTTATAAAGTTATTGGGGG_CTAGAAATCTCAAAAACTTTTGGCTG	4	5	0	0	0	0	1	0	0	0	0	0	1	0	0	0	0	0	1	1
TCCCGAATCGAAAAGTTATTTGGATA_CTAGAAATCTCAAAAACTTTTGGCTG	23	5	2	1	1	0	1	0	0	0	0	1	2	0	0	1	0	0	0	0
TCTTCAACACGTAAGTACTTTTTATC_CTAGAAATCTCAAAAACTTTTGGCTG	41	12	7	4	4	4	12	6	8	2	13	29	32	8	17	70	91	61	104	95
GATGGAAAATCAAAAGAATTTCACTC_CTAGAAATCTCAAAAACTTTTGGCTG	31	10	3	0	1	0	1	0	0	0	0	0	0	0	0	0	0	0	0	0
GACGTAAATGTAAAACCTTTTTGTCA_CTAGAAATCTCAAAAACTTTTGGCTG	95	17	13	1	2	1	6	2	0	0	4	3	4	2	2	10	23	18	19	11
GCTATAATATCAAATTGGCTTAACTT_CTAGAAATCTCAAAAACTTTTGGCTG	66	9	8	1	2	0	3	0	0	3	1	1	9	1	1	4	8	4	3	0
TTAACAATCGGGAATACCATTCTTAG_CTAGAAATCTCAAAAACTTTTGGCTG	42	21	2	2	3	0	6	0	0	1	1	1	1	1	0	2	0	0	4	2
CGGAAAACGTGCAAGCACTTTGTTAA_CTAGAAATCTCAAAAACTTTTGGCTG	19	5	1	0	1	2	7	1	1	0	0	1	0	2	0	2	5	2	2	1
GGGGGAAGCGTGAAGGCTTTTTGCGT_CTAGAAATCTCAAAAACTTTTGGCTG	20	2	1	0	0	0	0	0	0	0	0	0	0	0	0	0	0	0	0	0
AAAAGAAACTAAAAGCGGATTCGATA_CTAGAAATCTCAAAAACTTTTGGCTG	8	0	2	0	1	0	2	1	0	0	0	0	0	0	0	1	2	1	1	0
GAGCTAAATACAAAGAGTTTTGTTTA_CTAGAAATCTCAAAAACTTTTGGCTG	12	6	2	0	0	2	1	0	0	0	0	0	3	0	0	3	0	0	2	2
GAGGGAAGTGGTAATGGGGTTGGGG_CTAGAAATCTCAAAAACTTTTGGCTG	30	8	6	3	2	4	3	2	4	0	2	6	4	1	1	2	9	2	4	0
TAAAAAATATGTAAGATACTTCATTA_CTAGAAATCTCAAAAACTTTTGGCTG	33	3	1	0	0	0	1	0	0	0	0	0	2	0	0	5	5	0	5	3
TAAGGAATCGAGAAGTCTTTTCAAAA_CTAGAAATCTCAAAAACTTTTGGCTG	33	4	1	0	0	1	0	1	0	0	0	0	1	0	0	0	0	0	0	0
ATTAAAAATTTCAACCGGTTTGTAAC_CTAGAAATCTCAAAAACTTTTGGCTG	1	6	2	0	0	0	0	0	0	0	1	1	0	0	0	3	3	0	9	6
AATCAAAGCAAGAAAAGGTTTATTAT_CTAGAAATCTCAAAAACTTTTGGCTG	45	4	0	0	0	0	0	0	0	1	0	0	0	0	0	0	0	0	0	0
TCAAGAATTATGAAGGCAGTTTGGGG_CTAGAAATCTCAAAAACTTTTGGCTG	92	22	10	4	6	6	11	0	2	0	7	6	7	0	2	6	12	4	7	9
AGCGAAAATGACAAAAAGATTCTATC_CTAGAAATCTCAAAAACTTTTGGCTG	27	1	0	0	1	4	1	0	1	0	0	0	0	0	0	0	0	0	0	0
TGCGAAACCTGGAACATTGTTTGAAT_CTAGAAATCTCAAAAACTTTTGGCTG	43	7	3	2	0	6	2	2	1	1	1	0	0	0	1	0	0	1	1	1
ATTTAAACTCAGAACATTTTTTACGA_CTAGAAATCTCAAAAACTTTTGGCTG	31	7	0	0	0	1	0	0	0	0	2	0	0	0	0	0	0	0	0	0
CGGTTAAAGACAAACCAATTTCGTGG_CTAGAAATCTCAAAAACTTTTGGCTG	25	4	3	0	4	0	3	2	0	0	1	2	2	0	2	3	2	0	4	2
CAGCGAATCGGTAAAACAGTTGTTTC_CTAGAAATCTCAAAAACTTTTGGCTG	3	3	0	0	1	0	0	0	0	0	1	1	2	1	0	5	4	2	3	1
TGCAGAATCAAAAATAGTCTTGGTGC_CTAGAAATCTCAAAAACTTTTGGCTG	42	4	6	0	3	0	8	2	0	1	3	5	1	1	0	0	3	7	0	2
GAAAGAAAATGTAATCTGGTTGGTAA_CTAGAAATCTCAAAAACTTTTGGCTG	14	5	0	0	0	1	0	0	0	0	0	0	0	0	0	0	0	0	0	0
TTTCTAATTTGCAACTCCTTTTATAG_CTAGAAATCTCAAAAACTTTTGGCTG	1	0	0	0	1	0	0	0	0	0	0	0	0	0	0	0	0	0	0	0
GGTCGAAAAATCAATTCTCTTTAAAT_CTAGAAATCTCAAAAACTTTTGGCTG	69	4	0	0	0	0	3	0	0	0	1	0	0	0	0	0	3	2	2	0
TCTATAACTAGTAATAAAATTACTAA_CTAGAAATCTCAAAAACTTTTGGCTG	21	0	0	0	0	0	0	0	0	0	0	0	0	0	0	0	1	0	0	0
CGATCAAGAAACAAACCGTTTAGAAG_CTAGAAATCTCAAAAACTTTTGGCTG	53	19	7	1	2	4	6	1	0	1	2	7	2	0	0	0	2	3	3	0
CTCACAAGCGACAAAAGCGTTCTCCG_CTAGAAATCTCAAAAACTTTTGGCTG	36	4	3	2	11	4	5	3	0	0	6	3	2	1	1	2	3	2	1	0
GAAAAAACGAAAAATATGTTTGCCAG_CTAGAAATCTCAAAAACTTTTGGCTG	31	11	8	1	3	4	7	2	4	0	3	2	4	0	2	2	9	2	7	11
ACATCAACCTTAAAGTAAGTTAAATT_CTAGAAATCTCAAAAACTTTTGGCTG	23	0	0	0	0	0	0	0	0	0	0	0	0	0	0	0	0	0	0	0
AATTGAATCAATAAGATATTTGTATC_CTAGAAATCTCAAAAACTTTTGGCTG	2	0	0	0	1	0	1	0	0	0	1	0	0	0	0	2	0	0	0	0
CCTAAAATGTTTAAGTGATTTACTAC_CTAGAAATCTCAAAAACTTTTGGCTG	15	9	0	1	2	3	3	2	0	0	1	5	3	2	1	3	5	3	4	0
ATGAGAAGCTAAAAATGGATTTCGGA_CTAGAAATCTCAAAAACTTTTGGCTG	31	5	0	0	0	0	0	1	0	1	1	0	1	1	0	0	0	0	0	0
AAATAAAGAGATAAGCTTTTTATATG_CTAGAAATCTCAAAAACTTTTGGCTG	12	2	0	0	0	0	4	0	0	0	4	3	1	0	0	1	4	0	2	0
TCGCAAATACATAATGAGTTTTGGCG_CTAGAAATCTCAAAAACTTTTGGCTG	23	4	1	0	1	2	0	0	0	0	5	1	5	1	1	2	1	0	1	0
TAGTCAAAAGTGAAACGTTTTAATAA_CTAGAAATCTCAAAAACTTTTGGCTG	38	6	2	1	1	1	0	0	0	1	0	1	1	0	0	4	6	2	8	5
TCTTAAATTCAAAAGGTTGTTGCGTT_CTAGAAATCTCAAAAACTTTTGGCTG	55	11	6	3	3	3	6	0	3	0	6	3	8	0	1	11	8	1	1	3
TTTGTAAAATTTAATAGAGTTTCAAA_CTAGAAATCTCAAAAACTTTTGGCTG	16	8	0	0	0	1	0	0	0	0	0	0	0	0	0	0	2	0	1	0
AAGCGAACGGTAAAAGGTGTTTAACC_CTAGAAATCTCAAAAACTTTTGGCTG	4	5	1	0	0	0	3	0	0	0	0	0	0	0	0	0	0	0	0	0
TGGGGAAACTGGAACTATTTTACGGA_CTAGAAATCTCAAAAACTTTTGGCTG	22	2	2	0	1	1	4	0	0	1	2	2	5	1	1	4	2	3	1	2
CACCGAACTTGGAAAAAACTTCTTCA_CTAGAAATCTCAAAAACTTTTGGCTG	23	5	1	1	0	0	2	0	0	1	3	4	1	0	0	1	8	2	0	1
ATCCGAAAGTGGAAGGAGTTTTCATG_CTAGAAATCTCAAAAACTTTTGGCTG	18	5	0	0	0	1	0	1	0	3	1	2	1	1	0	1	5	2	0	1
ATCCTAACCATGAAGCCTTTTTGTAA_CTAGAAATCTCAAAAACTTTTGGCTG	13	2	0	0	1	0	3	0	0	0	0	1	0	1	0	3	3	2	2	1
CCTGAAAATGGAAACTGGCTTGTCCA_CTAGAAATCTCAAAAACTTTTGGCTG	40	20	8	1	6	6	8	3	2	0	4	5	5	1	2	6	4	6	9	3
GGAGCAATTCGGAAAGTTGTTTGGCC_CTAGAAATCTCAAAAACTTTTGGCTG	30	7	6	0	2	1	6	3	1	0	1	4	3	2	0	4	3	0	0	0
TAGATAACCTAAAAACTGTTTTCTGG_CTAGAAATCTCAAAAACTTTTGGCTG	21	2	1	0	1	0	0	0	0	0	0	0	0	0	0	0	0	0	0	0
TCCATAAACACCAATGAGGTTAGCGC_CTAGAAATCTCAAAAACTTTTGGCTG	13	5	2	3	0	0	0	1	0	0	0	0	0	0	0	0	0	0	0	0
GGAGCAAGGGAAAATATGATTGTCAT_CTAGAAATCTCAAAAACTTTTGGCTG	43	2	2	0	0	2	1	0	2	0	0	5	1	0	0	3	1	1	1	0
CGGATCCGATATCGGTACCTTGTTGT_CTAGAAATCTCAAAAACTTTTGGCTG	2	0	0	0	1	0	0	0	0	0	0	0	0	0	0	0	0	0	0	0
CAGACAATCCGGAATGACGTTCTAGT_CTAGAAATCTCAAAAACTTTTGGCTG	29	3	3	0	0	3	1	0	0	0	1	0	1	0	0	0	0	1	0	0
CTAAAAATTTTCAAGACGCTTCAAGG_CTAGAAATCTCAAAAACTTTTGGCTG	28	6	1	0	1	0	2	2	0	0	1	0	2	3	0	0	0	0	0	0
TTTCAAAACGCGAATACTTTTGCGGC_CTAGAAATCTCAAAAACTTTTGGCTG	17	5	1	0	0	0	0	1	0	1	0	0	0	0	0	0	0	0	0	0
AATTTAAACAATAAGAGCTTTTTTGA_CTAGAAATCTCAAAAACTTTTGGCTG	7	0	0	0	0	0	0	0	0	0	0	0	0	0	0	0	0	0	0	0
ATGCCAAACTCTAATTTGGAG_CTAGAAATCTCAAAAACTTTTGGCTG	18	6	1	1	0	0	0	0	0	0	1	0	0	0	0	0	0	0	0	0
CGTCCAACTCAGAAGTAGGTTTACTA_CTAGAAATCTCAAAAACTTTTGGCTG	20	4	3	0	1	0	5	2	2	1	2	3	9	1	1	8	13	9	7	6
CGAGAAAAATTAAAGGCTCTTGGGCC_CTAGAAATCTCAAAAACTTTTGGCTG	5	0	0	0	0	1	0	0	0	0	0	0	0	0	0	0	0	0	0	0
ATCAGAAGCCGAAATAATATTTTCAG_CTAGAAATCTCAAAAACTTTTGGCTG	17	6	0	0	1	3	0	0	0	0	0	1	0	0	0	1	1	0	1	1
AGCTTAAAATGAAATTTTCTTGGGAA_CTAGAAATCTCAAAAACTTTTGGCTG	1	1	0	0	0	0	1	0	0	0	0	0	0	0	0	0	0	0	0	0
CAACTAAAAATTAATTGGTTGAATA_CTAGAAATCTCAAAAACTTTTGGCTG	27	4	0	0	0	2	0	0	0	0	0	0	1	0	0	0	0	0	0	0
CCCGTAAAATGCAAATTACTTCGCCG_CTAGAAATCTCAAAAACTTTTGGCTG	11	0	0	0	1	0	0	0	0	0	0	0	0	0	0	0	0	0	0	0
TACCCAATTCTTAAGGTCATTTTGCT_CTAGAAATCTCAAAAACTTTTGGCTG	92	28	8	1	1	7	4	4	2	0	2	3	1	1	1	0	0	0	0	0
TCTGCAACCTAGAATCCTGTTATAAA_CTAGAAATCTCAAAAACTTTTGGCTG	4	0	2	0	0	0	0	1	0	0	0	0	0	0	0	0	0	0	0	0
CTTACAATCATGAACTGTTTTATCAC_CTAGAAATCTCAAAAACTTTTGGCTG	11	3	2	0	1	0	0	0	0	0	0	0	0	0	0	0	0	0	0	0
CATCTAAATTCTAAGCTTGTTATGTA_CTAGAAATCTCAAAAACTTTTGGCTG	6	2	0	0	0	0	0	0	2	0	0	2	0	1	2	3	3	0	0	2
GCTTTAATCGAAAATCAAATTTGCGC_CTAGAAATCTCAAAAACTTTTGGCTG	30	1	3	0	1	0	1	0	0	0	0	0	0	0	0	0	0	0	0	0
TAGATAAAGATTAATAATCTTACGAC_CTAGAAATCTCAAAAACTTTTGGCTG	26	2	2	0	2	0	0	0	1	1	1	1	2	0	1	1	0	0	1	0
TGATCAAATCTGAATTCTTTTTAAAA_CTAGAAATCTCAAAAACTTTTGGCTG	45	1	0	0	0	0	0	0	0	0	0	0	0	0	0	2	1	1	0	1
ATCTTAACCAGTAATCTAATTTGTTT_CTAGAAATCTCAAAAACTTTTGGCTG	31	8	0	0	0	0	1	0	0	0	0	0	0	0	0	0	0	0	0	0
CTGCCAATTTATAATAAGGTTACTGG_CTAGAAATCTCAAAAACTTTTGGCTG	11	3	1	0	1	0	1	0	0	0	0	0	1	0	0	3	5	1	6	4
ATAGGAATTAAGAATTGCGTTTCCAT_CTAGAAATCTCAAAAACTTTTGGCTG	21	10	0	0	5	0	4	1	2	1	2	8	7	2	1	5	5	1	1	1
ACGTCAAAGCATAAGGGTGTTCATAT_CTAGAAATCTCAAAAACTTTTGGCTG	4	3	1	0	0	0	0	0	0	0	0	0	0	0	0	0	0	0	0	0
GAACAAACCTCTAACAAAATTAATAC_CTAGAAATCTCAAAAACTTTTGGCTG	29	12	2	0	1	0	0	0	0	0	0	0	0	0	0	1	1	0	0	0
CGCACAAACCAAAAGTTAATTGTACC_CTAGAAATCTCAAAAACTTTTGGCTG	15	3	2	0	0	0	1	0	1	0	1	1	0	1	1	0	1	0	4	1
TCATAAAGTATTAATCTTATTCATTG_CTAGAAATCTCAAAAACTTTTGGCTG	3	1	0	0	0	1	0	0	0	0	0	0	0	0	0	0	0	0	0	0
CGAAAAAACTATAAACGGCTTAAGCG_CTAGAAATCTCAAAAACTTTTGGCTG	26	5	1	1	0	2	1	0	0	0	1	0	2	0	1	3	2	2	0	1
TTGAGAAGTCTCAAACATATTCTGGA_CTAGAAATCTCAAAAACTTTTGGCTG	39	10	2	3	2	0	3	1	1	0	1	5	2	0	0	1	0	1	0	3
GGGGCAACTTGTAATTTTGTTTGCGA_CTAGAAATCTCAAAAACTTTTGGCTG	32	7	3	2	0	3	2	0	0	0	5	3	2	0	0	1	1	0	0	0
CGTTCAAAAGTAAATTGCGTTTTGCA_CTAGAAATCTCAAAAACTTTTGGCTG	28	5	2	1	1	3	4	0	3	0	1	4	0	0	0	5	7	2	5	2
AAAACAACGTAGAACATCGTTCTTGG_CTAGAAATCTCAAAAACTTTTGGCTG	41	11	3	0	10	0	8	0	0	0	1	0	3	0	0	0	1	0	0	0
TGGAAAAATGGTAAGGTAATTGCCGT_CTAGAAATCTCAAAAACTTTTGGCTG	46	9	9	0	2	1	4	3	2	2	9	5	11	2	0	9	21	8	12	4
TCAATAATCGCAAATCAGATTCTACC_CTAGAAATCTCAAAAACTTTTGGCTG	14	2	3	0	0	3	1	2	1	0	2	3	5	0	1	5	10	0	5	1
GCACTAATGGCGAAGTAGATTATGGG_CTAGAAATCTCAAAAACTTTTGGCTG	29	7	5	0	3	6	6	1	1	0	1	0	0	2	0	1	2	0	1	1
TTAGTAACCTTCAAAAAAGTTTTGAA_CTAGAAATCTCAAAAACTTTTGGCTG	25	5	2	1	0	0	2	0	2	0	0	0	0	0	0	1	4	1	0	1
TCTAAAAACGTCAATGTACTTCGAGT_CTAGAAATCTCAAAAACTTTTGGCTG	29	5	4	2	0	3	1	0	0	0	4	2	0	0	1	0	0	1	4	0
GCGAGAATTATCAATGGACTTGTCTT_CTAGAAATCTCAAAAACTTTTGGCTG	6	0	0	0	0	0	0	0	0	0	0	0	0	0	0	0	0	0	0	0
ATGAGAAGTGTTAAACCCATTGGCGA_CTAGAAATCTCAAAAACTTTTGGCTG	37	12	4	2	4	0	1	2	1	1	1	0	0	1	0	0	0	0	0	0
TTAATAAAGGTTAACATCGTTTATTC_CTAGAAATCTCAAAAACTTTTGGCTG	8	3	2	0	0	0	2	0	0	0	0	0	0	0	0	0	0	0	1	0
TGAAGAAACTTTAATCTCTTTAACCC_CTAGAAATCTCAAAAACTTTTGGCTG	25	7	0	1	1	4	1	0	2	0	0	4	3	1	0	8	11	5	2	6
ATTTCAAATCATAATAGACTTATGCT_CTAGAAATCTCAAAAACTTTTGGCTG	75	18	6	2	9	2	8	2	1	0	8	7	8	1	0	14	20	5	7	9
TAGGGAACATGCAATCAGGTTAATGG_CTAGAAATCTCAAAAACTTTTGGCTG	30	5	5	2	4	1	8	2	2	0	1	2	1	0	0	4	1	1	0	1
TAATTAATCGCCAAACTCCTTTCAAG_CTAGAAATCTCAAAAACTTTTGGCTG	108	25	10	6	3	4	7	3	4	1	5	8	6	0	1	10	8	0	7	2
CTTTCAATGGACAATAGTGTTCTAAT_CTAGAAATCTCAAAAACTTTTGGCTG	77	26	5	1	5	3	6	1	1	0	6	7	4	0	0	7	11	5	4	3
CTAGAAACGGGTAAAAGACTTGTTGC_CTAGAAATCTCAAAAACTTTTGGCTG	18	3	0	0	0	1	2	0	0	0	0	0	0	0	0	0	0	0	0	0
GCTTCAATACTTAATGCAATTCGGAT_CTAGAAATCTCAAAAACTTTTGGCTG	11	7	2	1	0	0	2	0	1	1	3	1	3	0	0	4	8	3	3	6
TGGAAAAGGTGCAATAGTATTGAGGC_CTAGAAATCTCAAAAACTTTTGGCTG	6	2	0	0	0	0	0	0	0	0	0	0	0	0	0	0	0	0	0	0
GTTTTAATAGGGAATCAGGTTTGGAT_CTAGAAATCTCAAAAACTTTTGGCTG	20	4	2	0	0	1	1	1	0	0	0	1	1	0	0	0	0	0	0	0
AGGCCAACGCACAATGTCATTCAGAC_CTAGAAATCTCAAAAACTTTTGGCTG	25	5	3	0	0	0	2	0	0	0	1	1	1	0	1	0	3	3	3	5
TGTTTAATAATCAAGAGCGTTTCCTA_CTAGAAATCTCAAAAACTTTTGGCTG	13	1	0	0	0	1	0	0	0	0	1	0	0	0	0	0	0	0	0	0
ACTAGAACGACAAAAATCTTTAGCTT_CTAGAAATCTCAAAAACTTTTGGCTG	9	1	0	0	0	0	0	0	0	0	1	0	0	0	0	0	0	0	0	0
ATTAAAAGGACGAACCGTTTTTATTT_CTAGAAATCTCAAAAACTTTTGGCTG	6	5	0	0	0	0	3	0	0	1	2	1	1	0	1	7	7	0	2	0
CACCTAAAATCTAATTTGATTGTTGG_CTAGAAATCTCAAAAACTTTTGGCTG	40	9	3	1	6	4	8	4	5	0	3	6	2	3	1	7	5	3	4	4
ACCTTAACAATCAATGGACTTGGATT_CTAGAAATCTCAAAAACTTTTGGCTG	78	19	7	2	5	6	16	5	4	2	18	11	11	6	4	18	10	14	14	8
CAACCAAGAAGCAAGGAGTTTAAGTG_CTAGAAATCTCAAAAACTTTTGGCTG	26	4	2	2	2	0	3	1	0	0	1	2	2	0	1	1	2	1	2	2
GTGATAATACATAATCAAATTCTTTA_CTAGAAATCTCAAAAACTTTTGGCTG	9	1	0	0	0	0	0	0	0	0	1	0	0	0	0	0	1	0	0	0
TGGGCAATCTTAAAGGACTTTCCGGA_CTAGAAATCTCAAAAACTTTTGGCTG	4	0	0	0	0	1	0	0	0	0	0	0	0	0	0	0	0	0	0	0
TAATTAACAACGAACCATCTTACATA_CTAGAAATCTCAAAAACTTTTGGCTG	37	16	14	4	5	1	12	1	0	0	7	4	8	2	1	8	3	5	3	3
ATTCGAATTAAAAATGGCTTTAGTGG_CTAGAAATCTCAAAAACTTTTGGCTG	24	8	3	3	7	2	10	4	4	4	9	15	15	5	4	59	95	57	85	56
TTTAAAAAGTGTAAGGATGTTTTGCA_CTAGAAATCTCAAAAACTTTTGGCTG	13	6	2	0	1	0	5	0	0	0	2	2	4	1	0	9	6	7	4	2
TCAATAACAAGGAATTATTTTATCCT_CTAGAAATCTCAAAAACTTTTGGCTG	15	0	0	0	0	1	0	0	0	0	0	0	0	0	0	0	0	0	0	0
CACCAAACACAAAAAAATATTTGCAT_CTAGAAATCTCAAAAACTTTTGGCTG	1	0	0	0	0	0	0	0	0	0	0	1	0	0	0	0	0	0	0	0
AAAACAAAGAATAAGTCTTTTGGGCA_CTAGAAATCTCAAAAACTTTTGGCTG	26	3	2	0	1	0	0	0	0	1	0	1	0	0	0	0	0	0	0	0
TGTTAAAAGTGAAAATCAATTAGTTC_CTAGAAATCTCAAAAACTTTTGGCTG	51	11	4	1	2	3	6	0	0	1	3	9	4	2	0	5	1	6	6	2
AGGGTAATATCCAATGGACTTAACAA_CTAGAAATCTCAAAAACTTTTGGCTG	11	0	0	0	0	0	0	0	0	0	0	0	0	0	0	0	0	0	0	0
TAGTAAAAAGTGAAAGGCATTTCGTT_CTAGAAATCTCAAAAACTTTTGGCTG	63	9	4	0	4	2	1	4	1	1	3	2	0	0	0	0	2	3	2	1
TGAAAAATTAGGAAAAGCTTTTTAAT_CTAGAAATCTCAAAAACTTTTGGCTG	8	1	0	0	1	0	0	0	0	0	0	0	0	0	0	0	0	0	0	0
TTCGTAAACCTAAATCCTATTAATTG_CTAGAAATCTCAAAAACTTTTGGCTG	54	9	1	2	1	1	3	1	0	0	0	0	0	0	0	0	0	0	0	0
CATGTAATATTTAAACTTCTTTCACA_CTAGAAATCTCAAAAACTTTTGGCTG	26	3	4	1	0	0	2	1	1	0	0	0	3	0	0	2	2	3	5	3
CTAATAAATGCAACAATGTTATGTT_CTAGAAATCTCAAAAACTTTTGGCTG	1	0	0	0	0	0	0	0	0	0	0	0	0	0	0	0	0	0	0	0
TTGTAAAAGATGAAGCTGATTAGATA_CTAGAAATCTCAAAAACTTTTGGCTG	47	8	2	0	1	3	2	0	1	1	0	1	0	0	0	1	5	1	3	0
GAACCAAAGTAGAAGACCATTCAAGT_CTAGAAATCTCAAAAACTTTTGGCTG	14	2	3	0	0	2	0	0	0	0	0	0	0	0	0	0	0	0	0	0
CGGCCAACAGAAAAACTCGTTAGACT_CTAGAAATCTCAAAAACTTTTGGCTG	11	1	0	0	0	0	0	0	0	0	0	0	2	0	0	1	0	1	0	0
GTTAGAACACTGAACTGGGTTTGTAG_CTAGAAATCTCAAAAACTTTTGGCTG	42	8	5	3	2	3	2	2	1	1	1	0	1	0	1	4	1	2	2	1
TCGTTAATCGACAAAAGTATTAGCCG_CTAGAAATCTCAAAAACTTTTGGCTG	191	56	24	9	8	5	24	5	6	4	22	19	18	5	3	22	24	13	24	10
AAATGAATTACAAATAGATTTTTTTT_CTAGAAATCTCAAAAACTTTTGGCTG	6	0	0	0	0	0	0	0	0	0	0	0	0	0	0	0	1	0	0	0
CAGCAAACTACTAATATACTTGTGGG_CTAGAAATCTCAAAAACTTTTGGCTG	24	1	0	0	0	1	0	0	0	0	0	0	1	0	0	0	0	0	0	0
GCAGAAACTTTAAATTCATTTCCCCG_CTAGAAATCTCAAAAACTTTTGGCTG	43	12	3	0	3	2	5	1	0	0	3	1	1	0	0	2	4	2	0	1
GGATAAATCTATAATTGAGTTATTGG_CTAGAAATCTCAAAAACTTTTGGCTG	90	28	7	3	1	3	1	2	1	1	2	4	0	0	0	10	11	6	9	2
CGACTAAACATGAACAATGTTGCAGC_CTAGAAATCTCAAAAACTTTTGGCTG	1	0	1	0	0	0	0	0	0	0	0	0	0	0	0	0	0	0	0	0
CGAATAATCAAAAATCTTTTTTATCC_CTAGAAATCTCAAAAACTTTTGGCTG	48	2	3	0	0	0	0	0	0	0	0	2	0	1	0	1	4	3	3	1
CTTCAAACCTCGAACGTAATTTGTTT_CTAGAAATCTCAAAAACTTTTGGCTG	27	13	5	2	3	1	3	1	1	1	0	3	3	0	0	4	1	0	2	1
ATAGTAACATTTAATGCACTTATCAG_CTAGAAATCTCAAAAACTTTTGGCTG	149	25	17	5	20	10	37	9	14	4	33	46	46	20	28	75	126	103	76	65
GGTCAAAATGTAAAGTAGGTTGTGAA_CTAGAAATCTCAAAAACTTTTGGCTG	24	8	5	2	1	0	1	0	2	0	2	2	2	0	0	0	0	0	0	1
GCCTGAAAAAGTAAGGATGTTGCCGT_CTAGAAATCTCAAAAACTTTTGGCTG	32	11	1	0	2	3	3	0	0	0	2	1	1	0	0	0	0	0	0	0
GCAAAAAGCGTGAACGGGTTTAGCCG_CTAGAAATCTCAAAAACTTTTGGCTG	16	8	2	2	4	3	4	2	0	1	2	3	2	0	1	0	0	0	0	0
ATACCAATTCGTAACCGCTTTCATAT_CTAGAAATCTCAAAAACTTTTGGCTG	29	8	3	0	0	1	1	0	1	0	0	1	4	0	1	1	6	0	1	0
TTAACAACGTACAATACTGTTATGTC_CTAGAAATCTCAAAAACTTTTGGCTG	44	18	0	1	4	2	4	4	2	2	1	4	7	0	4	5	6	2	4	1
AGCGAAAATAGGAAATAACTTCGAAA_CTAGAAATCTCAAAAACTTTTGGCTG	5	0	0	0	0	0	0	0	0	0	0	0	0	0	0	0	0	0	0	0
AAATAAAAGGTCAAAAGTCTTGCTTG_CTAGAAATCTCAAAAACTTTTGGCTG	28	2	2	0	1	0	0	1	0	0	0	0	1	0	0	2	0	4	1	0
AAGAAAAACACAAAAGTTATTCGGGA_CTAGAAATCTCAAAAACTTTTGGCTG	59	19	5	1	1	2	4	0	1	0	5	3	3	1	1	9	2	0	2	0
AAGATAATCAGTAAATACTTTTGAGA_CTAGAAATCTCAAAAACTTTTGGCTG	20	5	1	0	0	1	0	0	0	0	0	0	0	0	0	0	0	0	0	0
TTAGCAATATCCAAAATTTTTTCTTA_CTAGAAATCTCAAAAACTTTTGGCTG	61	7	0	0	0	0	0	0	0	0	0	0	1	0	0	4	13	1	1	1
TAAGTAAACATGAAATCTGTTATCCA_CTAGAAATCTCAAAAACTTTTGGCTG	28	13	4	2	4	2	4	1	1	0	7	1	2	0	0	7	6	2	2	2
CCTAGAACTATGAACAGGATTAGCAG_CTAGAAATCTCAAAAACTTTTGGCTG	77	8	3	2	0	4	1	0	0	2	1	0	0	1	0	0	1	0	1	2
TTTGCAACCTCCAAAGCAGTTCTGAG_CTAGAAATCTCAAAAACTTTTGGCTG	29	16	6	5	3	4	8	2	3	1	3	7	6	0	1	8	3	0	2	0
GACGCAAATTTTAATAAATGTTGCCTC_CTAGAAATCTCAAAAACTTTTGGCTG	25	4	1	0	0	5	0	0	0	0	0	0	0	0	0	0	0	0	0	0
CGAGCAACAAGGAAGGGTGTTGGAGG_CTAGAAATCTCAAAAACTTTTGGCTG	5	1	1	0	0	0	0	0	0	0	0	0	0	0	0	0	0	0	0	0
TACTTAAAAACAAAGCATATTTATCA_CTAGAAATCTCAAAAACTTTTGGCTG	16	6	0	0	2	3	0	0	0	0	0	0	0	0	0	0	0	0	0	0
AATCTAAGCAACAATGCTTTTTGGCT_CTAGAAATCTCAAAAACTTTTGGCTG	15	4	2	1	5	3	5	1	1	3	2	3	0	0	1	0	2	2	4	0
AAGTCAACCATGAAAGCAGTTAACGA_CTAGAAATCTCAAAAACTTTTGGCTG	89	25	6	3	4	3	14	1	2	0	3	14	10	2	3	10	10	4	4	6
GTCATAATACATAACTTGTTTTTTGT_CTAGAAATCTCAAAAACTTTTGGCTG	25	7	4	0	2	0	4	0	0	0	0	0	0	0	0	0	0	0	0	0
TCTACAAGCGGGAATGCCATTTAGAT_CTAGAAATCTCAAAAACTTTTGGCTG	51	12	3	3	3	2	1	0	0	0	5	2	5	0	0	5	0	1	0	0
AGTTTAAGACATAATACGCTTAATCC_CTAGAAATCTCAAAAACTTTTGGCTG	13	3	1	0	3	3	3	3	0	2	2	3	6	0	0	2	12	4	2	2
TGGCAAAGTATGAAAAGAGTTGGGGA_CTAGAAATCTCAAAAACTTTTGGCTG	47	12	4	2	4	0	15	2	5	1	4	8	3	1	0	6	1	2	1	3
ATGTCAAGAGACAAAAGGTTTTTTTA_CTAGAAATCTCAAAAACTTTTGGCTG	9	1	1	0	0	0	3	0	0	1	0	1	3	0	1	4	11	1	12	4
TTTCGAAAGTCAAATACACTTGTAAA_CTAGAAATCTCAAAAACTTTTGGCTG	46	8	3	0	0	2	4	1	1	0	1	1	3	1	0	2	7	3	2	1
CCTCTAACTCGAAAGCGTATTGTGCA_CTAGAAATCTCAAAAACTTTTGGCTG	10	1	0	0	0	0	0	0	0	0	0	0	0	0	0	0	0	0	0	0
CATCAAAAGGTTAAGCCCGTTGATTA_CTAGAAATCTCAAAAACTTTTGGCTG	7	3	0	2	0	1	0	0	0	0	0	1	0	0	0	2	4	1	0	0
AGTCTAACTGTTAAGATATTTTAAA_CTAGAAATCTCAAAAACTTTTGGCTG	11	3	0	0	0	0	0	0	0	0	0	1	0	0	0	0	4	0	0	0
AAGTAAATATCAAATCAATTTGAGTC_CTAGAAATCTCAAAAACTTTTGGCTG	57	9	13	6	6	3	12	5	3	3	8	3	4	0	2	5	10	8	20	8
GCCGAAACTACAAAGGTTTTTCTTCC_CTAGAAATCTCAAAAACTTTTGGCTG	45	9	5	1	2	0	3	0	0	0	2	3	0	1	1	2	3	4	4	5
CCGGCAAGTTTTAATCTTTTTGGATG_CTAGAAATCTCAAAAACTTTTGGCTG	2	3	0	0	0	0	0	0	0	0	0	0	0	0	0	0	0	0	0	0
AGTTCAATATCCAAGAAGTTTACCAA_CTAGAAATCTCAAAAACTTTTGGCTG	47	15	8	1	3	2	4	1	3	3	2	1	6	0	1	4	12	0	3	5
TGCCTAATAGAAAAAAGGGTTGCAAA_CTAGAAATCTCAAAAACTTTTGGCTG	26	3	2	0	2	0	1	1	1	0	0	1	0	0	0	0	1	0	0	0
CCGGTAATTGATAATTTTATTATCAC_CTAGAAATCTCAAAAACTTTTGGCTG	13	3	1	1	1	0	0	0	0	0	0	0	0	0	0	4	5	0	2	2
TCTAAAATCGAAAATCGGTTTCTCCG_CTAGAAATCTCAAAAACTTTTGGCTG	57	24	5	2	5	1	6	0	1	0	3	8	7	2	2	13	22	15	32	14
ATACCAACTGACAAAATTGTTTACCT_CTAGAAATCTCAAAAACTTTTGGCTG	20	10	4	2	0	1	1	1	0	0	1	3	4	0	0	2	0	0	2	0
TTCAAAAATTTTAAAGTCTTTAGTAA_CTAGAAATCTCAAAAACTTTTGGCTG	30	2	1	0	1	1	1	0	0	0	0	1	2	0	1	19	98	19	70	36
CATCTAACAGGGAAATATGTTCCGAG_CTAGAAATCTCAAAAACTTTTGGCTG	58	9	5	2	3	2	1	1	0	0	0	1	2	0	0	0	0	0	0	0
CGTATAACATTAAAAGAAGTTGGATA_CTAGAAATCTCAAAAACTTTTGGCTG	2	0	1	0	0	0	0	0	0	0	0	0	0	0	0	0	0	0	0	0
ACATTAAATATCAAGTAGTTTTTTTT_CTAGAAATCTCAAAAACTTTTGGCTG	3	0	0	0	0	0	0	0	0	0	0	0	0	0	0	0	0	0	0	0
CCGGAAATCATAAATGTCTTTATATA_CTAGAAATCTCAAAAACTTTTGGCTG	47	0	1	0	0	0	0	0	0	0	0	1	0	0	0	0	0	1	2	0
TCTTGAATGCTGAACCCCTTTCGCAA_CTAGAAATCTCAAAAACTTTTGGCTG	10	4	0	1	0	0	1	0	0	0	0	1	0	1	0	0	0	0	0	0
AAAATAAAGTGTAAACCAGTTTCTCA_CTAGAAATCTCAAAAACTTTTGGCTG	19	3	0	1	3	0	0	0	0	0	0	0	0	0	0	0	0	0	0	0
TTCGAAATGACTAAACTAATTGCGGT_CTAGAAATCTCAAAAACTTTTGGCTG	14	6	0	1	0	0	0	0	0	0	0	0	0	0	0	0	0	0	0	0
TCCGAAAATTCAAAATGCATTTATCA_CTAGAAATCTCAAAAACTTTTGGCTG	21	5	0	1	2	3	0	0	0	0	1	2	1	0	0	0	0	1	1	0
GATCAAACAGTCAAGTAAGTTGCCGC_CTAGAAATCTCAAAAACTTTTGGCTG	22	5	5	0	0	0	6	1	2	0	0	0	0	0	0	4	2	0	0	0
CTGATAATTGTTAAGACAATTAGCCG_CTAGAAATCTCAAAAACTTTTGGCTG	18	6	4	0	0	3	1	0	0	0	0	0	0	1	2	0	1	0	0	0
AAAAGAACCCGAAATGCCATTACCGT_CTAGAAATCTCAAAAACTTTTGGCTG	24	8	0	0	0	1	2	0	0	0	1	1	1	0	0	0	0	0	0	0
TCTAAAATTTATAATTTGGTTTAGAG_CTAGAAATCTCAAAAACTTTTGGCTG	3	1	0	0	0	0	0	0	0	0	0	0	0	0	0	0	0	0	0	0
TCCGTAATATTAAAAACGATTAGGAC_CTAGAAATCTCAAAAACTTTTGGCTG	70	26	6	4	5	1	7	2	2	0	5	7	8	3	2	5	1	6	14	7
TTTCGAACTCACAAGAGGTTTGGCTT_CTAGAAATCTCAAAAACTTTTGGCTG	26	4	0	0	1	0	2	1	1	0	0	2	3	0	1	0	0	0	0	0
GGGGCAAGACGCAATCCGATTAGTAA_CTAGAAATCTCAAAAACTTTTGGCTG	5	4	2	0	0	0	0	0	0	0	0	0	0	0	0	0	0	0	0	0
TTCATAAAGCTAAAAGCGTTTTTTTT_CTAGAAATCTCAAAAACTTTTGGCTG	25	1	0	0	0	0	0	0	0	0	0	0	0	0	0	0	0	0	0	0
AAGACAAAGAGGAAGTTAGTTCTATA_CTAGAAATCTCAAAAACTTTTGGCTG	3	3	2	0	2	0	2	0	0	0	1	1	0	0	0	0	0	0	0	0
GAATAAATCGGTAAACCGCTTTAGCA_CTAGAAATCTCAAAAACTTTTGGCTG	29	4	0	0	0	1	0	0	0	0	0	0	0	0	0	0	0	0	0	0
ACATCAACGGATAAACGTGTTTATAC_CTAGAAATCTCAAAAACTTTTGGCTG	40	15	8	4	4	3	2	3	1	2	6	4	1	0	1	2	1	1	3	0
TACGTAATGTAAAAACGAATTGTACT_CTAGAAATCTCAAAAACTTTTGGCTG	72	15	5	5	5	4	6	0	2	1	0	1	2	1	1	0	2	0	0	0
GACTCAATCGCAAATGCATTTCTGAA_CTAGAAATCTCAAAAACTTTTGGCTG	27	2	0	0	0	0	0	0	0	0	1	0	0	0	0	0	0	0	0	0
CGCCCAACCCGAAATTAAATTTCGTA_CTAGAAATCTCAAAAACTTTTGGCTG	71	7	5	0	0	3	3	0	0	1	3	1	3	0	0	5	16	12	24	15
TCATGAATGGGAAATATGATTTAAAG_CTAGAAATCTCAAAAACTTTTGGCTG	25	3	0	0	0	0	2	1	0	0	2	0	0	0	0	0	0	0	0	0
CAGGCAATTTTAAACAAAGTTGTTAA_CTAGAAATCTCAAAAACTTTTGGCTG	11	1	1	0	0	0	0	0	0	0	0	0	0	0	0	0	0	0	0	0
GTCTAAATCCCTAACGTGTTTTAAGT_CTAGAAATCTCAAAAACTTTTGGCTG	10	1	2	0	0	0	6	1	1	0	3	7	3	3	1	7	7	2	0	0
GATGGAATCTGCAACGAGCTTCACGT_CTAGAAATCTCAAAAACTTTTGGCTG	30	7	6	1	2	1	1	0	3	2	3	3	0	3	1	7	7	2	5	5
TCATGAAAATAGAAAAAGTTTGGTCC_CTAGAAATCTCAAAAACTTTTGGCTG	17	4	3	0	1	2	2	0	0	1	2	5	0	0	0	2	1	3	1	0
ATGTCAAGGTGAAATCAGGTTCCCCT_CTAGAAATCTCAAAAACTTTTGGCTG	26	1	1	1	0	0	0	0	0	0	0	0	0	0	0	0	0	0	0	0
GCGAGAATTATTAAATCTTTTTTAGC_CTAGAAATCTCAAAAACTTTTGGCTG	107	24	7	0	6	3	3	0	1	0	1	4	2	1	0	5	5	2	3	1
CTCGAAAATGATAAGGCACTTATTTT_CTAGAAATCTCAAAAACTTTTGGCTG	2	0	0	0	0	1	0	0	0	0	0	0	0	0	0	0	0	0	0	0
CCAAGAATCTGCAAGAAAGTTGCGGG_CTAGAAATCTCAAAAACTTTTGGCTG	28	3	3	1	3	1	3	1	1	1	6	5	6	1	0	6	7	7	4	2
TAAACAATGGAAAAGCAATTTACGCA_CTAGAAATCTCAAAAACTTTTGGCTG	15	3	0	0	2	2	2	2	0	0	0	1	0	0	0	0	0	0	0	0
ATTACAAACTCAAACTGAGTTAGGAG_CTAGAAATCTCAAAAACTTTTGGCTG	60	14	1	4	1	3	2	1	2	1	3	2	5	0	0	3	5	2	1	7
CTGTTAAGTCTCAATAATTTTCTCAA_CTAGAAATCTCAAAAACTTTTGGCTG	13	6	1	2	1	0	4	1	3	0	0	0	1	0	0	2	3	0	1	0
TCGACGGATCCGATATCGGTACCATT_CTAGAAATCTCAAAAACTTTTGGCTG	25	0	0	1	0	0	0	0	0	0	0	0	0	0	0	0	0	0	0	0
TAAGCAAGTGGGAAGCTCATTCACAT_CTAGAAATCTCAAAAACTTTTGGCTG	39	5	5	0	2	2	2	0	0	0	2	2	1	0	0	0	2	0	0	0
TCACCAATCATAAAGACGTTTCAGAA_CTAGAAATCTCAAAAACTTTTGGCTG	21	6	1	1	1	0	2	1	0	1	2	2	0	0	0	2	1	0	0	0
GCTGTAATAGAAAAGTCGGTTGGGCC_CTAGAAATCTCAAAAACTTTTGGCTG	15	2	0	0	2	0	5	0	0	1	0	4	2	0	0	4	2	2	0	1
CGAACAATAGAAAAGGTATTTTTTAA_CTAGAAATCTCAAAAACTTTTGGCTG	36	5	0	0	0	0	0	0	0	0	0	0	0	0	0	1	7	2	8	3
TTAATAATTGTGAACGGGCTTTATGG_CTAGAAATCTCAAAAACTTTTGGCTG	11	1	1	0	0	0	0	0	0	0	1	0	0	0	0	0	0	0	0	0
TCAAAAATGTCGAATAGGCTTCAATA_CTAGAAATCTCAAAAACTTTTGGCTG	13	3	2	2	2	0	1	0	0	0	0	0	0	0	0	0	0	0	0	0
TATGGACTAAAGGAGGCTTTTGTCGACGGATC_CTAGAAATCTCAAAAACTTTTGGCTG	1	0	0	0	0	0	1	0	0	0	1	0	0	0	0	0	0	0	1	0
TGGATAAGAGGGAAGGTCCTTGGGGG_CTAGAAATCTCAAAAACTTTTGGCTG	101	27	4	6	4	6	8	3	5	1	4	11	12	4	8	23	17	16	5	12
AATAAAAGACCCAATAATTTTCTTTG_CTAGAAATCTCAAAAACTTTTGGCTG	2	0	0	0	0	0	0	0	0	0	0	0	0	0	0	0	0	0	0	0
AGGCAAATCATGAAGTTAGTTCACAT_CTAGAAATCTCAAAAACTTTTGGCTG	27	13	3	2	2	1	1	0	2	0	1	3	1	0	1	2	0	0	0	0
CGTCCAATGTTAAAGAAGGTTCGATT_CTAGAAATCTCAAAAACTTTTGGCTG	19	5	6	0	0	0	2	0	0	0	1	0	1	0	0	3	0	1	1	2
GGTGAAAAGGGTAAAAGAGTTTGGTG_CTAGAAATCTCAAAAACTTTTGGCTG	10	0	0	1	1	0	1	0	0	0	0	2	3	1	0	1	2	0	0	1
CATTCAACGTTTAACTTATTTAATAG_CTAGAAATCTCAAAAACTTTTGGCTG	24	3	0	0	0	1	2	0	0	0	3	1	2	0	0	0	3	0	4	0
TCTGTAAGGATTAATGTCATTCGCTG_CTAGAAATCTCAAAAACTTTTGGCTG	25	7	4	1	3	0	3	1	1	1	8	4	3	0	0	6	9	2	1	2
AAGGCAAAAATTAAATAATTTCATTT_CTAGAAATCTCAAAAACTTTTGGCTG	5	0	0	0	0	0	0	0	0	0	0	0	0	0	0	0	0	0	0	0
AGCTCAAAAGACAAAAGGATTTTGGG_CTAGAAATCTCAAAAACTTTTGGCTG	30	6	3	0	0	0	2	0	2	0	1	2	0	0	0	2	5	6	5	6
TAAGCAAAATTTAACAGAATTAACTC_CTAGAAATCTCAAAAACTTTTGGCTG	18	4	0	0	1	0	0	0	0	0	0	0	0	0	0	2	2	1	0	0
AATCCAAATGTTAACCTCTTTCTCCC_CTAGAAATCTCAAAAACTTTTGGCTG	55	10	12	4	6	3	16	3	2	2	11	8	5	2	2	5	1	9	1	5
ATCGTAAAGTATAAATCAATTCACAG_CTAGAAATCTCAAAAACTTTTGGCTG	146	38	10	4	3	4	6	3	1	1	3	5	2	1	0	5	8	3	3	2
GGTTAAATCTTAAATCATCTTGTGAA_CTAGAAATCTCAAAAACTTTTGGCTG	17	0	3	2	1	0	2	0	0	0	1	0	0	0	0	0	0	0	0	0
GATTTAACCTATAAGGCTTTTATTTT_CTAGAAATCTCAAAAACTTTTGGCTG	5	0	0	0	0	0	0	0	0	0	0	0	0	0	0	0	0	0	0	0
TTATGAACCTTTAATGAGATTCATAA_CTAGAAATCTCAAAAACTTTTGGCTG	15	2	1	0	0	0	0	0	0	0	0	0	0	0	0	0	0	0	0	0
TCAAGAATGATAAAGCCTTTTATTAC_CTAGAAATCTCAAAAACTTTTGGCTG	34	5	2	1	1	0	5	0	1	1	0	0	0	0	0	8	6	5	4	4
CAGTAAAATAAGAAGTGGTTTGTTTG_CTAGAAATCTCAAAAACTTTTGGCTG	84	11	4	1	4	6	1	0	1	1	2	3	3	0	0	0	2	0	0	1
ATTGTAAATATGAATCGGGTTAGTCT_CTAGAAATCTCAAAAACTTTTGGCTG	19	0	0	0	0	0	0	0	0	0	2	1	1	0	0	0	0	0	0	0
ATAATAACGTTTAATCAACTTC_CTAGAAATCTCAAAAACTTTTGGCTG	1	0	0	0	0	0	0	0	0	0	0	0	1	0	0	0	0	0	0	0
GGTTTAAATTTGAACGTGTTTGTACT_CTAGAAATCTCAAAAACTTTTGGCTG	20	3	4	1	1	0	2	1	1	0	0	1	0	1	0	7	4	1	1	0
TTTGGAACACTGAACAGCCTTGTCCA_CTAGAAATCTCAAAAACTTTTGGCTG	24	7	1	0	1	1	3	2	2	0	6	4	4	1	0	5	11	3	6	1
AGAAAAAGTGTAAACTCGTTTTAAGG_CTAGAAATCTCAAAAACTTTTGGCTG	68	18	3	1	1	0	3	2	0	0	2	4	3	2	1	3	7	2	1	0
TAATCAAGGTGGAATTATTTTGCTGG_CTAGAAATCTCAAAAACTTTTGGCTG	10	2	0	0	0	0	1	0	0	0	1	1	0	0	0	0	0	0	0	0
GGGCGAAGTCGCAAGGGCCTTAAGGG_CTAGAAATCTCAAAAACTTTTGGCTG	70	15	18	7	3	2	14	1	0	0	12	15	9	3	2	14	21	12	9	7
TCTAGAAATTCAAATTCGCTTTGTGC_CTAGAAATCTCAAAAACTTTTGGCTG	19	3	1	0	0	0	0	0	0	0	0	0	0	0	0	0	0	0	0	0
AAAGTAATATTAAATCTGTTTGTGCA_CTAGAAATCTCAAAAACTTTTGGCTG	53	18	1	1	1	6	3	0	0	0	2	1	5	1	0	3	3	1	1	0
CTAAAAACCTGGAATGAGCTTATTAC_CTAGAAATCTCAAAAACTTTTGGCTG	52	11	7	4	2	2	8	0	0	0	2	3	6	0	1	2	3	3	0	2
TGGTCAACGCTGAAGTTGGTTGGGGA_CTAGAAATCTCAAAAACTTTTGGCTG	82	17	15	0	4	4	15	3	3	3	7	11	14	2	1	2	7	1	1	0
ATTTAAACCGCAAACCGTATTCATTT_CTAGAAATCTCAAAAACTTTTGGCTG	1	3	2	1	0	0	0	0	0	0	0	0	0	0	0	0	0	0	0	0
ATGCCAAGACCAAACTAGGTTAGAAT_CTAGAAATCTCAAAAACTTTTGGCTG	34	10	1	2	2	3	4	1	0	0	3	3	3	1	0	4	2	3	6	6
CGGATCCGATATCGGTACCTTGGATT_CTAGAAATCTCAAAAACTTTTGGCTG	1	0	0	0	0	0	0	0	0	0	0	0	0	0	0	0	0	0	0	0
AAGACAACCGGCAAGAGGATTTCATC_CTAGAAATCTCAAAAACTTTTGGCTG	9	3	1	0	0	0	2	0	0	0	1	0	0	1	0	0	0	0	0	0
ATGACAATATTCAACATATTTTACTT_CTAGAAATCTCAAAAACTTTTGGCTG	43	1	0	0	1	1	0	0	0	1	0	0	1	0	0	0	4	1	3	2
ATTGTAACCTGCAAGTACTTTTGTAG_CTAGAAATCTCAAAAACTTTTGGCTG	30	2	5	1	7	0	5	1	0	0	4	3	4	2	1	0	3	0	1	1
CTTTGAATATTGAAACTATTTCCATT_CTAGAAATCTCAAAAACTTTTGGCTG	60	9	3	0	0	5	4	0	0	0	1	1	1	0	0	3	8	1	5	1
TGCCCAACTGTAAACATTTTTCGCCC_CTAGAAATCTCAAAAACTTTTGGCTG	12	5	2	1	0	0	1	0	1	0	0	0	1	0	0	0	0	0	0	0
CACGAAAAATATAATCTTCTTATGAT_CTAGAAATCTCAAAAACTTTTGGCTG	13	1	0	0	1	0	0	0	0	0	0	0	0	0	0	1	0	0	0	0
GGTGAAAATATAAAGTACGTTCATGA_CTAGAAATCTCAAAAACTTTTGGCTG	20	3	1	0	1	1	2	0	1	0	2	3	8	0	0	1	2	2	5	1
AATGAAAACATAAAGATCGTTCATAT_CTAGAAATCTCAAAAACTTTTGGCTG	13	4	2	0	0	1	0	0	0	0	0	0	0	0	0	0	1	0	0	0
TTGAGAATCGTTAACTGTGTTTACGA_CTAGAAATCTCAAAAACTTTTGGCTG	55	12	3	1	2	3	7	2	0	1	4	5	3	1	1	0	0	0	0	0
TGCAGAATTGTGAACTTAGTTCAACG_CTAGAAATCTCAAAAACTTTTGGCTG	36	5	8	1	2	1	7	1	0	0	3	6	1	1	4	5	8	4	0	1
TCGATAACCATTAATGGCATTACATA_CTAGAAATCTCAAAAACTTTTGGCTG	64	19	11	2	2	2	13	0	4	1	5	4	8	1	1	10	10	3	2	5
TAAGCAAACCTGAAGGTAGTTCCGTC_CTAGAAATCTCAAAAACTTTTGGCTG	39	15	5	1	1	0	5	0	1	1	0	3	4	0	0	0	1	0	0	0
GCGAGAAAATTTAACCTGGTTAGAGA_CTAGAAATCTCAAAAACTTTTGGCTG	19	5	0	0	2	0	0	0	0	0	0	1	0	0	0	1	1	0	0	1
CTGACAACGACTAAAACAGTTACCGC_CTAGAAATCTCAAAAACTTTTGGCTG	54	7	4	0	1	0	3	0	1	0	0	1	3	0	1	0	1	1	1	0
CAGCCAAAATGTAAAGTTGTTTCGCT_CTAGAAATCTCAAAAACTTTTGGCTG	66	6	1	2	3	2	7	1	2	0	0	5	2	0	1	3	4	0	0	3
TATTAAAAATTCAAAGCATTTAGTGT_CTAGAAATCTCAAAAACTTTTGGCTG	18	0	0	1	0	0	2	0	0	0	0	0	0	0	0	0	0	0	0	0
AAATAAAACGAAAACATCTTTTATGC_CTAGAAATCTCAAAAACTTTTGGCTG	12	2	2	1	1	0	0	2	0	0	0	0	0	0	0	0	0	0	0	0
GTATTAACGGTTAATGTTTTTTAGGT_CTAGAAATCTCAAAAACTTTTGGCTG	16	9	2	0	1	1	1	0	0	0	0	0	0	0	0	0	0	0	0	0
CGCGCAATCTGAAAAGGCCTTTCATT_CTAGAAATCTCAAAAACTTTTGGCTG	31	7	2	1	1	0	3	1	0	1	3	0	1	0	0	0	2	0	1	0
AAAGAAATCCGCAAAATGTTTGTTCA_CTAGAAATCTCAAAAACTTTTGGCTG	107	15	9	2	2	0	4	1	1	1	1	3	0	0	0	0	0	0	1	1
GTGAGAAACGAAAACTAGATTTAAAT_CTAGAAATCTCAAAAACTTTTGGCTG	50	5	0	0	1	1	3	0	1	0	0	2	0	1	0	1	6	1	2	2
TTATTAAGTTAAAATGGCTTTATGAA_CTAGAAATCTCAAAAACTTTTGGCTG	38	2	2	2	4	2	1	1	0	2	0	0	0	0	0	0	3	0	0	0
GCAAAAATTATTAAAGTCTTTTCCTA_CTAGAAATCTCAAAAACTTTTGGCTG	9	2	0	0	0	0	0	0	0	0	0	0	0	0	0	0	0	0	0	0
CTGTAAATCGTGAACGGACTTTTACT_CTAGAAATCTCAAAAACTTTTGGCTG	6	2	0	0	0	0	0	0	0	0	0	0	0	0	0	0	0	0	0	0
AAAGCAATGTGTAAAGATATTCGTTA_CTAGAAATCTCAAAAACTTTTGGCTG	31	10	3	1	4	1	0	2	1	0	3	4	0	0	0	5	2	1	2	2
AGCTGAAACTGGAAGATCATTAACAC_CTAGAAATCTCAAAAACTTTTGGCTG	41	6	3	0	0	0	1	1	1	1	1	0	0	0	0	2	0	0	0	0
GATACAAACTAAAATGTAGTTATTAA_CTAGAAATCTCAAAAACTTTTGGCTG	17	6	0	0	0	0	0	0	1	0	0	0	0	0	0	0	0	0	0	0
TACGTAATCTTAAACTGAGTTTCATA_CTAGAAATCTCAAAAACTTTTGGCTG	26	13	2	3	5	2	7	0	0	0	3	0	3	0	0	2	1	0	0	2
CTAAAAAACAGAAAATTGTTTAGCTG_CTAGAAATCTCAAAAACTTTTGGCTG	21	0	1	0	0	0	2	0	0	0	0	0	0	0	0	2	0	0	0	0
GTAATAATCACCAAACTCTTTCTAAA_CTAGAAATCTCAAAAACTTTTGGCTG	4	3	1	0	0	0	0	0	0	0	0	0	0	0	0	0	0	0	0	0
GACAAAACCTCCAAGCGAGTTGCCGG_CTAGAAATCTCAAAAACTTTTGGCTG	94	5	5	0	1	2	4	2	2	1	3	6	2	1	0	2	5	3	2	5
ATATGAACTATCAAATTGATTGATAG_CTAGAAATCTCAAAAACTTTTGGCTG	33	0	4	0	0	0	0	1	0	1	0	0	3	0	0	0	0	0	0	0
AGAACAATCAGCAACGTTTTTATATC_CTAGAAATCTCAAAAACTTTTGGCTG	31	3	1	0	0	0	0	0	1	0	1	0	0	1	0	0	0	0	0	0
CCCAGAACCAGCAAGAATTTTATACT_CTAGAAATCTCAAAAACTTTTGGCTG	48	4	0	0	0	1	0	0	0	0	0	1	0	0	0	0	0	0	0	0
GGAGAAATTTTGAAATAATTTTGATT_CTAGAAATCTCAAAAACTTTTGGCTG	16	1	0	0	0	0	0	0	0	0	0	0	0	0	0	0	0	0	0	0
CACGCAAACTTGAAGGCGTTTAGTTG_CTAGAAATCTCAAAAACTTTTGGCTG	50	13	2	1	0	2	2	0	0	0	0	0	1	0	0	0	0	0	0	0
GGACCAACTGAAAAAGAGGTTGCTCG_CTAGAAATCTCAAAAACTTTTGGCTG	12	1	2	2	1	0	2	0	0	0	0	0	0	0	0	0	0	0	0	0
GAGCTAATCTTTAAGTGATTTCTGTG_CTAGAAATCTCAAAAACTTTTGGCTG	33	5	0	1	2	1	1	1	1	0	2	2	2	1	0	3	1	2	2	1
ATTTGAAGATAAAATAATGTTTGTAC_CTAGAAATCTCAAAAACTTTTGGCTG	16	2	0	0	0	0	0	0	0	0	0	1	1	0	0	0	0	0	0	0
CCCATAAACGCTAAGCTCGTTCATGT_CTAGAAATCTCAAAAACTTTTGGCTG	22	4	0	0	0	0	0	0	0	0	0	0	0	0	0	0	0	0	0	0
GATATAAATATGAATTTACTTTTAGC_CTAGAAATCTCAAAAACTTTTGGCTG	23	3	0	0	2	0	1	1	0	0	4	1	3	0	2	4	7	0	1	1
CAAATAATGATCAATTCTGTTATATG_CTAGAAATCTCAAAAACTTTTGGCTG	33	7	1	0	0	0	0	0	0	0	0	0	1	0	0	0	0	0	0	0
TTTTTAATCTTTAAGAGCATTGCATC_CTAGAAATCTCAAAAACTTTTGGCTG	6	0	0	1	0	0	0	0	0	0	0	0	0	1	0	0	0	0	0	0
CCGGAAATGAATAACCTTATTAGCAA_CTAGAAATCTCAAAAACTTTTGGCTG	56	9	3	0	3	1	2	0	0	0	6	3	3	0	2	2	3	0	0	0
GCTCGAAGAACAAATATGCTTCTCAA_CTAGAAATCTCAAAAACTTTTGGCTG	54	13	2	1	0	0	4	1	2	0	2	0	5	1	0	2	0	2	4	1
TTTCCAAAACTCAAGGTCATTGTTTT_CTAGAAATCTCAAAAACTTTTGGCTG	41	7	6	0	3	1	0	1	1	1	1	4	4	1	1	3	3	3	1	2
GGCGGAACCCAGAAGGGGATTGGGGT_CTAGAAATCTCAAAAACTTTTGGCTG	2	2	0	0	0	0	0	0	0	0	0	0	0	0	0	0	0	0	0	0
TGTATAAAGTAAAAGTCCTTTGGTAG_CTAGAAATCTCAAAAACTTTTGGCTG	4	2	0	0	0	0	0	0	0	0	0	0	0	0	0	0	0	0	0	0
GTTCTAAAGATGAACTATATTCTCGC_CTAGAAATCTCAAAAACTTTTGGCTG	4	3	1	0	0	0	0	0	0	0	0	0	0	0	0	0	0	0	0	0
TTCGAAAAAATAAAAACCGTTTTTTC_CTAGAAATCTCAAAAACTTTTGGCTG	25	4	0	0	1	1	2	0	0	0	0	2	5	0	0	2	2	0	0	0
ATGGTAAATGATAACGCTTTTGTTCG_CTAGAAATCTCAAAAACTTTTGGCTG	22	6	4	0	1	0	3	4	0	0	1	5	4	2	1	6	7	10	13	7
ATTGGAACGAGAAACTGGATTTTATT_CTAGAAATCTCAAAAACTTTTGGCTG	16	3	3	0	0	2	3	0	0	0	1	0	2	0	0	2	4	0	5	1
ATGCGAACCGGTAATCGGGTTCATCG_CTAGAAATCTCAAAAACTTTTGGCTG	52	11	6	3	9	2	6	2	1	1	2	1	3	1	0	4	4	1	3	1
GGCAAAACAGTGAAACTTCTTATAAG_CTAGAAATCTCAAAAACTTTTGGCTG	14	9	1	0	2	1	1	0	0	0	1	2	3	0	0	3	4	5	2	5
ACTATAATCTACAATTACATTAATAC_CTAGAAATCTCAAAAACTTTTGGCTG	17	4	1	0	1	2	1	0	0	0	1	0	0	0	0	0	0	0	0	0
CTAGAAATGTAAAAAGCACTTTAAGC_CTAGAAATCTCAAAAACTTTTGGCTG	32	4	5	1	2	0	5	2	1	0	2	2	1	0	0	0	6	0	2	3
GTAAAAATCGCCAATTAACTTGATGT_CTAGAAATCTCAAAAACTTTTGGCTG	79	27	6	7	7	2	11	2	2	2	12	7	10	5	2	13	23	17	9	6
GGTTTAAACTGGAAAGATTTTCTCCG_CTAGAAATCTCAAAAACTTTTGGCTG	22	2	7	0	1	0	2	0	0	0	2	2	0	0	0	0	0	0	1	0
GAAATAATCGTAAATGCAGTTGGGAT_CTAGAAATCTCAAAAACTTTTGGCTG	17	1	0	1	1	0	1	0	0	0	0	0	0	0	0	0	0	0	0	0
TGTGTAAAGCGTAAAATAATTCTCAA_CTAGAAATCTCAAAAACTTTTGGCTG	29	6	4	0	6	1	4	0	1	0	2	5	3	1	0	7	5	1	2	0
AGGTAAACTCAGAAATATATTCAAGA_CTAGAAATCTCAAAAACTTTTGGCTG	18	3	0	0	0	0	0	0	0	0	1	0	1	0	0	0	0	0	0	0
GAAGAAATAATAAATCACTTTGAATT_CTAGAAATCTCAAAAACTTTTGGCTG	20	3	0	0	0	1	0	0	0	0	0	0	0	0	0	0	0	0	0	0
ATCGGAAACCATAATGATATTTTAGG_CTAGAAATCTCAAAAACTTTTGGCTG	130	34	15	8	6	5	10	5	0	0	8	15	12	3	5	6	12	5	16	7
TCAGTAACCCGAAATCTTGTTACCTT_CTAGAAATCTCAAAAACTTTTGGCTG	17	2	1	0	0	1	0	0	1	0	4	1	0	1	0	0	0	0	0	0
GATAAAAACATCAATTTAATTGTCAT_CTAGAAATCTCAAAAACTTTTGGCTG	93	24	5	3	3	2	2	2	0	2	5	7	5	1	1	11	10	5	8	9
AATATAAAGTGCAAGAGTGTTGGTAC_CTAGAAATCTCAAAAACTTTTGGCTG	22	3	4	0	3	0	2	3	1	0	2	0	0	0	0	1	0	0	1	0
GGGAAAATCCGGAAGGACCTTAGGAG_CTAGAAATCTCAAAAACTTTTGGCTG	20	3	0	0	1	0	1	0	0	0	0	0	0	0	0	0	0	0	0	0
AGCGAAAGAGGTAAGCAGGTTGGGGA_CTAGAAATCTCAAAAACTTTTGGCTG	7	4	0	2	3	2	1	0	2	0	1	4	2	0	1	1	3	4	2	1
ACCCTAATATCTAAATTAGTTCAATA_CTAGAAATCTCAAAAACTTTTGGCTG	52	13	0	1	2	2	3	1	0	0	2	3	2	1	1	4	6	2	5	3
CCCTTAAAGAGGAAAATTTTTGTAAG_CTAGAAATCTCAAAAACTTTTGGCTG	8	0	0	0	0	0	0	0	0	0	0	0	0	0	0	0	0	0	0	0
ATTGCAATCTGAAATTTCTTTAAGGC_CTAGAAATCTCAAAAACTTTTGGCTG	28	4	2	1	5	1	9	5	1	1	11	12	5	3	2	9	18	7	16	8
GTTTAAAGATGGAAAGGAGTTACAGC_CTAGAAATCTCAAAAACTTTTGGCTG	38	12	12	0	5	4	4	0	0	1	1	1	4	0	0	1	1	1	1	0
AAAATAAACTAAAAGGATGTTATACC_CTAGAAATCTCAAAAACTTTTGGCTG	11	3	0	0	1	1	0	0	0	0	0	0	0	0	0	0	0	0	0	0
ATTACAATGTGCAAGTCAATTGTGGG_CTAGAAATCTCAAAAACTTTTGGCTG	40	14	4	3	3	1	5	1	0	0	0	0	0	0	0	0	0	0	0	0
TGACTAATATAGAACAGGTTTCTCAA_CTAGAAATCTCAAAAACTTTTGGCTG	18	5	4	0	4	1	1	1	1	2	2	1	2	0	1	1	5	5	3	5
GGGGTAACACTTAATATGATTCGCAT_CTAGAAATCTCAAAAACTTTTGGCTG	111	31	9	5	5	3	8	2	4	4	7	11	2	2	5	16	20	13	9	11
ACCTTAAAATTAAAATAACTTCTACA_CTAGAAATCTCAAAAACTTTTGGCTG	61	2	0	0	0	0	0	0	0	0	0	1	0	0	0	3	2	0	3	1
CCTTCAATGACGAAGAAAATTCATAT_CTAGAAATCTCAAAAACTTTTGGCTG	2	0	0	0	0	0	0	0	0	0	0	0	0	0	0	0	0	0	0	0
AAGCAAACGTAGAATTCAATTCAAAG_CTAGAAATCTCAAAAACTTTTGGCTG	5	0	0	1	0	0	0	0	0	0	0	0	0	0	0	0	0	0	0	0
CCCTCAATGGTCAAATTATTTTTAAG_CTAGAAATCTCAAAAACTTTTGGCTG	60	5	2	0	3	1	1	0	0	0	0	0	0	0	0	0	0	0	0	0
TCGAAAATTCATAAGCGAATTTTAAA_CTAGAAATCTCAAAAACTTTTGGCTG	28	3	1	0	0	0	0	0	0	0	1	2	2	0	0	1	5	1	2	1
AGTTTAATCCAAAAAAGTCTTCGCCC_CTAGAAATCTCAAAAACTTTTGGCTG	24	5	1	0	0	0	1	0	0	0	1	2	4	1	1	10	6	6	2	8
GATTTAAGTAGTAAATACATTTGTAC_CTAGAAATCTCAAAAACTTTTGGCTG	41	12	6	0	3	1	8	2	0	1	3	8	4	2	2	5	14	10	16	2
CGGTAAAGATGGAATTACGTTGGCGC_CTAGAAATCTCAAAAACTTTTGGCTG	21	1	4	1	3	0	3	1	1	1	0	5	3	1	2	2	8	5	9	3
CTTGTAATAGACAACGACATTTTATG_CTAGAAATCTCAAAAACTTTTGGCTG	74	18	2	1	1	0	1	2	2	0	3	5	0	1	1	4	5	5	5	5
TACGAAATGGAGAAGCGATTTTACCC_CTAGAAATCTCAAAAACTTTTGGCTG	25	5	6	2	2	1	5	2	3	0	2	1	2	0	0	0	0	0	0	0
CAGACAAATCATAAGTTCCTTGAGGC_CTAGAAATCTCAAAAACTTTTGGCTG	19	5	2	0	0	0	0	1	1	0	0	0	2	0	0	0	0	0	0	0
GCGGGAACGGGGAATCCGGTTGCGGG_CTAGAAATCTCAAAAACTTTTGGCTG	17	6	1	0	1	1	1	0	0	1	2	3	2	0	0	3	4	1	3	0
CTAACAATATTAAATATTTTTCTCTT_CTAGAAATCTCAAAAACTTTTGGCTG	14	0	0	0	0	0	0	0	0	0	0	0	0	0	0	0	0	0	0	0
AGTCCAACTTAGAATTGTTTTGTATG_CTAGAAATCTCAAAAACTTTTGGCTG	30	5	3	1	0	0	1	0	0	0	1	0	0	0	0	0	0	0	0	2
ATGCTAAGACGAAACAAGTTTTAAGC_CTAGAAATCTCAAAAACTTTTGGCTG	23	5	0	0	0	0	0	0	0	0	0	0	0	0	0	0	0	0	0	0
ACGGCAACTTACAAGTCAATTCGCAT_CTAGAAATCTCAAAAACTTTTGGCTG	78	15	9	4	7	3	3	4	1	0	0	0	1	1	0	0	1	0	0	0
CGTCTAAATCTCAACTCTCTTTCAGG_CTAGAAATCTCAAAAACTTTTGGCTG	7	3	0	0	0	0	0	0	0	0	0	0	0	0	0	0	0	0	0	0
AAGGGAATTAAAAATTTTATTATGAG_CTAGAAATCTCAAAAACTTTTGGCTG	9	0	0	0	0	1	0	0	0	0	0	1	0	0	0	0	0	0	0	0
GTGGTAAGCATCAATCTGCTTGTGTT_CTAGAAATCTCAAAAACTTTTGGCTG	36	7	3	2	2	1	2	3	2	1	3	5	5	2	0	1	4	5	9	3
GTAAGAACCATTAATGACTTTTCGCG_CTAGAAATCTCAAAAACTTTTGGCTG	1	0	0	1	0	0	0	0	0	0	0	0	0	0	0	0	0	0	0	0
TAATTAAGTCTAAAATAATTTAGCAC_CTAGAAATCTCAAAAACTTTTGGCTG	51	12	1	1	2	0	2	0	0	0	2	1	0	0	0	2	3	0	0	1
ACACAAACGTATAAATTGTTTTCTTG_CTAGAAATCTCAAAAACTTTTGGCTG	42	6	3	0	0	0	3	0	1	0	1	2	0	1	0	2	3	4	9	6
GACTCAAGCTTTAATATTATTTCTGT_CTAGAAATCTCAAAAACTTTTGGCTG	20	0	1	0	0	1	0	1	0	0	1	1	1	0	0	2	2	0	3	2
TCTAAAATAATGAAATCTCTTCTGCA_CTAGAAATCTCAAAAACTTTTGGCTG	8	0	1	0	0	0	0	0	0	0	0	0	0	0	0	0	0	0	0	0
TCTAAAATCGAAAATTTAGTTATGTT_CTAGAAATCTCAAAAACTTTTGGCTG	40	11	0	0	0	0	1	0	0	1	1	0	1	0	0	1	2	1	0	0
TCCTTAATCGCCAACTAATTTCCGAC_CTAGAAATCTCAAAAACTTTTGGCTG	6	3	2	1	1	2	1	1	0	0	2	3	2	1	0	0	0	1	1	0
AACGGAAACTATAAGCTATTTGTAAA_CTAGAAATCTCAAAAACTTTTGGCTG	187	33	10	2	6	4	12	2	0	1	5	2	9	1	4	16	28	16	9	7
ATCAAAATTACTAAACTGTTTGCATT_CTAGAAATCTCAAAAACTTTTGGCTG	8	1	0	1	1	0	3	0	0	0	4	3	1	1	0	3	4	4	4	2
TTGACAATAGGGAAGCGCCTTGGGGT_CTAGAAATCTCAAAAACTTTTGGCTG	21	9	3	0	1	0	4	0	0	0	2	1	2	0	0	0	2	0	0	3
GGCAAAAAGTGTAGGACTTGAATT_CTAGAAATCTCAAAAACTTTTGGCTG	1	0	0	0	0	0	0	0	0	0	0	0	1	0	0	0	0	1	0	0
CGTTAAAAAAATAAGCTTATTAGCTA_CTAGAAATCTCAAAAACTTTTGGCTG	6	0	0	0	0	0	0	0	0	0	0	0	0	0	0	0	0	0	0	0
ATTGCAATCAAGAAGAACGTTATTAA_CTAGAAATCTCAAAAACTTTTGGCTG	47	20	3	0	9	1	8	2	1	3	4	2	5	0	0	0	5	0	6	2
TACAGAAAGAGCAAACAATTTGCAAG_CTAGAAATCTCAAAAACTTTTGGCTG	63	18	16	4	2	3	12	3	3	1	9	4	5	3	1	13	7	7	12	10
GGTATAACAAATAAATTGATTATACA_CTAGAAATCTCAAAAACTTTTGGCTG	25	4	0	0	1	2	2	0	0	0	0	1	0	0	0	0	2	0	0	0
GTAGCAAATCGTAATTCCGTTGGAGA_CTAGAAATCTCAAAAACTTTTGGCTG	17	3	0	1	3	0	0	0	0	1	0	0	0	0	0	0	0	0	0	0
GTTTTAAATTGTAAATGCGTTTGTGT_CTAGAAATCTCAAAAACTTTTGGCTG	65	23	15	1	3	3	10	4	5	2	5	9	6	1	3	11	6	1	11	1
TTGTGAATATGGAAGTTTCTTCTTTC_CTAGAAATCTCAAAAACTTTTGGCTG	34	8	4	0	2	1	4	0	0	0	0	5	5	0	0	9	8	3	7	6
AACAAAAAACAGAATTGCCTTCACCA_CTAGAAATCTCAAAAACTTTTGGCTG	31	6	3	0	2	0	3	0	0	0	2	4	0	0	1	1	1	2	0	0
AACAAAAGAGAAAATGATTTTAAAAC_CTAGAAATCTCAAAAACTTTTGGCTG	17	2	1	0	0	0	0	0	0	0	0	0	0	0	0	0	0	1	1	0
ATCATAAATATTAATTTAATTTCTCA_CTAGAAATCTCAAAAACTTTTGGCTG	3	0	0	0	0	0	0	0	0	0	0	0	0	0	0	0	1	0	0	0
TCTATAACACCGAACAACATTAGGCT_CTAGAAATCTCAAAAACTTTTGGCTG	79	22	5	3	5	1	6	1	1	0	3	3	0	0	0	3	3	1	0	1
TAAAGAAAATAAAATTCAGTTAGATT_CTAGAAATCTCAAAAACTTTTGGCTG	5	0	0	0	0	0	3	0	0	0	1	0	0	0	0	0	0	0	0	0
CAAGTAATTAATAAGGGTTTTAATAT_CTAGAAATCTCAAAAACTTTTGGCTG	10	0	0	0	0	0	0	0	0	0	0	0	1	0	0	1	0	0	0	0
ATGTCAAGAGGAAAAGCACTTTCGTA_CTAGAAATCTCAAAAACTTTTGGCTG	12	6	2	0	2	1	1	1	0	0	4	0	0	0	0	0	0	0	0	0
TACCAAATCCTTAAAGGGATTAGCCG_CTAGAAATCTCAAAAACTTTTGGCTG	14	4	2	0	0	0	1	0	0	0	4	1	0	0	1	2	0	0	2	3
ATTACAAATTTTAACTGTTTTTAAAT_CTAGAAATCTCAAAAACTTTTGGCTG	14	2	0	0	0	0	0	0	0	0	0	0	0	0	0	0	1	0	2	1
TTTTTAATCATTAATAGTATTTACGT_CTAGAAATCTCAAAAACTTTTGGCTG	61	1	0	0	0	0	0	0	0	0	0	0	0	0	0	0	0	0	0	0
CAATTAATAGAGAAAAAACTTTTGTT_CTAGAAATCTCAAAAACTTTTGGCTG	10	0	0	0	0	0	0	0	0	0	0	0	0	1	1	1	4	0	2	1
AACCGAATAAGCAAGTACATTCATAT_CTAGAAATCTCAAAAACTTTTGGCTG	11	1	2	0	0	1	0	0	0	0	0	0	0	2	0	0	0	0	0	0
ACGCCAACTCGTAAGCGTGTTGACAG_CTAGAAATCTCAAAAACTTTTGGCTG	5	0	0	0	0	0	0	0	0	0	0	0	0	0	0	0	0	0	0	0
TTGATAATAGTGAATTATTTTTAGAG_CTAGAAATCTCAAAAACTTTTGGCTG	52	8	1	0	1	0	0	0	0	0	0	1	1	0	0	0	3	0	1	1
CACGCAAGTATTAACAACGTTAGTTA_CTAGAAATCTCAAAAACTTTTGGCTG	36	9	8	2	4	2	8	2	2	2	6	4	13	6	11	21	37	29	33	29
CTCCCAAAATTTAAATAACTTATTGA_CTAGAAATCTCAAAAACTTTTGGCTG	21	3	0	0	0	0	0	0	0	0	0	0	0	1	0	1	10	0	0	0
TGATCAATTCGCAAACTTATTTAACA_CTAGAAATCTCAAAAACTTTTGGCTG	33	8	5	1	6	1	10	0	0	0	1	5	0	1	0	4	1	0	3	1
TCGCAAACATCGAAATCTATTATTAG_CTAGAAATCTCAAAAACTTTTGGCTG	27	5	2	0	0	0	0	0	0	0	2	6	1	1	0	4	13	6	15	13
ATACAAATGTCAAAGAAGGTTTATCT_CTAGAAATCTCAAAAACTTTTGGCTG	17	3	0	0	0	1	0	0	0	0	1	0	0	0	0	0	0	0	0	0
TTTTTAAATATTAACGACCTTCTCTT_CTAGAAATCTCAAAAACTTTTGGCTG	25	4	0	0	0	0	0	1	0	0	0	0	0	0	0	1	1	1	0	0
CCATAAACGTTCAACTGCATTTATTA_CTAGAAATCTCAAAAACTTTTGGCTG	13	3	0	0	0	0	0	0	0	0	0	0	0	0	0	0	0	0	0	0
AGTCGAAGTATAAATGATCTTTATTC_CTAGAAATCTCAAAAACTTTTGGCTG	14	5	1	0	0	0	2	0	1	0	0	1	0	0	0	0	0	0	0	0
CAAAAAATGACGAAGACTTTTGGTTA_CTAGAAATCTCAAAAACTTTTGGCTG	38	4	6	0	2	0	5	0	0	0	1	3	2	1	0	4	3	1	0	1
GCAACAATTGCGAACGCTATTAAAA_CTAGAAATCTCAAAAACTTTTGGCTG	11	3	0	0	2	0	1	0	0	0	0	1	3	0	0	0	3	1	1	1
GAGTTAAGGATGAAGGCTATTTCCCG_CTAGAAATCTCAAAAACTTTTGGCTG	32	4	1	2	3	6	7	0	0	1	7	8	5	1	0	5	6	2	4	0
CTGATAAAATGCAACTTGCTTTCCCA_CTAGAAATCTCAAAAACTTTTGGCTG	28	9	0	2	3	0	3	0	0	0	3	2	4	1	2	4	5	6	1	1
AATAAAATTAGAAAGTGATTTGTTTC_CTAGAAATCTCAAAAACTTTTGGCTG	16	1	0	0	0	0	1	0	0	0	0	0	0	0	0	0	1	0	0	0
TAGCGAATTCTTAAGCTGTTTCATCG_CTAGAAATCTCAAAAACTTTTGGCTG	16	5	1	3	1	0	4	0	1	0	2	2	0	0	0	1	1	3	0	0
CGCTCAAGATTTAATTACCTTTTTAT_CTAGAAATCTCAAAAACTTTTGGCTG	7	0	0	0	0	0	0	0	0	1	0	0	0	0	0	0	3	1	0	0
CTCGTAACTCGCAATCATTTTCTGCA_CTAGAAATCTCAAAAACTTTTGGCTG	111	15	14	7	8	5	10	0	1	1	5	11	5	3	3	8	3	5	3	6
ACCGCAACCCATAAGACGATTAACGC_CTAGAAATCTCAAAAACTTTTGGCTG	26	4	5	1	3	1	4	0	0	0	1	2	1	1	0	1	2	1	1	1
AGGCAAAGGTTGAAGGGCGTTGAGCG_CTAGAAATCTCAAAAACTTTTGGCTG	17	0	1	0	0	1	0	1	0	0	1	0	0	0	0	1	0	0	0	0
ATAATAACTTGTAAGTGTCTTTGCGA_CTAGAAATCTCAAAAACTTTTGGCTG	39	10	11	4	5	6	11	4	3	1	8	11	15	1	4	7	8	6	7	7
ACGCGAATAAGTAACTCAGTTGTTGA_CTAGAAATCTCAAAAACTTTTGGCTG	59	10	8	2	5	4	4	2	0	0	3	1	2	0	0	0	0	0	0	0
CGTGTAATCCTAAATATTATTATGAT_CTAGAAATCTCAAAAACTTTTGGCTG	11	1	0	0	0	0	0	0	0	0	0	0	0	0	0	0	0	0	0	0
ACTAAAAAGTTGAATAACTTTTAAGT_CTAGAAATCTCAAAAACTTTTGGCTG	13	1	0	2	1	0	2	0	0	0	2	5	0	0	0	2	8	2	13	2
CCGGTAAATCAGAAAATGGTTTACGA_CTAGAAATCTCAAAAACTTTTGGCTG	75	10	4	0	3	3	3	1	1	2	3	4	2	1	2	2	19	6	5	4
ATAACAAATGGGAAGACAGTTTCTCT_CTAGAAATCTCAAAAACTTTTGGCTG	65	13	5	2	3	5	7	1	4	3	26	45	34	14	22	169	295	172	233	198
ATTGCAAGACTCAAGTCGGTTTAATC_CTAGAAATCTCAAAAACTTTTGGCTG	27	5	2	1	2	2	6	2	2	1	4	6	7	1	1	2	1	3	1	1
AATCTAAAAGTTAAACGGCTTAAGAG_CTAGAAATCTCAAAAACTTTTGGCTG	9	4	0	0	0	0	0	0	0	0	0	0	0	0	0	0	0	0	0	0
TTCCAAAACACGAAGGGAATTTTAGA_CTAGAAATCTCAAAAACTTTTGGCTG	6	5	0	0	0	0	0	0	0	0	1	0	0	0	0	0	0	0	0	0
TAGTAAACCCCCAATAATCTTGGCTA_CTAGAAATCTCAAAAACTTTTGGCTG	57	20	6	4	6	2	7	1	1	0	2	3	4	1	0	2	7	0	0	2
TAAGAAAATTATAATGGCGTTCGTAC_CTAGAAATCTCAAAAACTTTTGGCTG	31	8	4	6	0	0	1	3	2	0	0	4	3	0	1	8	6	4	1	3
GTAGCAACTCAAAAAGGTTTTGGCTA_CTAGAAATCTCAAAAACTTTTGGCTG	29	10	1	2	1	1	1	0	1	0	3	1	1	0	1	2	3	4	3	2
AGGAGAACAGGGAAGCGCATTCGGAG_CTAGAAATCTCAAAAACTTTTGGCTG	11	1	1	0	0	1	1	0	0	0	0	0	0	0	0	0	0	0	0	0
GCTGTAATAGGGAACTGTGTTATTAT_CTAGAAATCTCAAAAACTTTTGGCTG	22	6	2	0	0	0	0	0	0	0	0	0	0	0	0	0	0	0	0	0
AGGAAAATAGACAAGATCCTTTAAGT_CTAGAAATCTCAAAAACTTTTGGCTG	26	6	1	1	3	1	2	0	0	0	4	1	2	0	1	0	0	0	0	0
TCAGGAAACTGTAATACGATTATTCG_CTAGAAATCTCAAAAACTTTTGGCTG	61	24	9	2	2	5	9	6	2	2	14	13	15	1	2	9	5	4	0	0
AAATCAATCAAAAACCACTTTTAATA_CTAGAAATCTCAAAAACTTTTGGCTG	31	2	0	0	1	2	0	0	1	0	0	1	3	0	0	0	5	0	2	2
CCGTAAAATTTGAACGATTTTTTGAG_CTAGAAATCTCAAAAACTTTTGGCTG	10	2	2	0	0	0	0	0	0	0	0	0	0	0	0	0	0	0	0	0
TGCGGAAACCAAAAAGGTCTTCGACA_CTAGAAATCTCAAAAACTTTTGGCTG	30	12	8	0	1	2	0	1	0	1	0	3	1	0	1	0	2	0	0	1
CAAAAAACAGTTAAATCCTTTAGGC_CTAGAAATCTCAAAAACTTTTGGCTG	37	3	3	1	1	1	1	0	0	0	0	0	0	0	0	0	0	0	0	0
ACCGAAAAGACTAAAAAAATTTTCTG_CTAGAAATCTCAAAAACTTTTGGCTG	36	4	2	0	0	0	1	0	0	0	0	1	1	1	0	5	5	0	1	0
TTTAGAAACTGGAAAATGCTTGATAT_CTAGAAATCTCAAAAACTTTTGGCTG	8	4	4	0	1	0	1	1	0	0	3	2	4	0	1	8	8	4	8	4
ACAGAAAGAGCTAAATATTTTTCATC_CTAGAAATCTCAAAAACTTTTGGCTG	10	1	0	0	1	1	1	0	0	0	0	3	1	1	1	1	1	2	1	0
CGGAGAAATCAGAAGTTAGTTTAAG_CTAGAAATCTCAAAAACTTTTGGCTG	35	12	1	0	2	1	0	0	0	0	0	1	4	0	1	0	1	2	0	1
AATCGAAAATACAAAACCTTTTGCTT_CTAGAAATCTCAAAAACTTTTGGCTG	14	1	0	0	0	0	1	1	0	0	0	1	3	1	0	1	7	1	0	2
AATTGAATTGAGAAGGGGGTTAGGGT_CTAGAAATCTCAAAAACTTTTGGCTG	70	8	4	1	4	1	8	2	1	1	1	4	1	0	1	9	12	6	2	1
GAATAAATGTTGAAAGCTGTTTTCCA_CTAGAAATCTCAAAAACTTTTGGCTG	16	0	1	1	0	0	0	0	0	0	0	0	0	0	0	0	0	0	0	0
TGTTTAACTCTAAACGACTTTCGCA_CTAGAAATCTCAAAAACTTTTGGCTG	12	2	0	0	1	0	1	1	1	0	0	0	1	0	0	0	0	1	0	1
TGCTCAATCGAGAAATGAATTTTGAA_CTAGAAATCTCAAAAACTTTTGGCTG	8	0	0	0	1	0	0	1	0	0	0	1	0	0	0	1	4	1	1	0
TTACAAAAATGAAAGCGGATTATTTT_CTAGAAATCTCAAAAACTTTTGGCTG	20	4	0	0	0	0	0	0	0	0	1	0	0	0	0	0	0	0	0	0
TGCTTAATTACAAATGTTTTTAGTGC_CTAGAAATCTCAAAAACTTTTGGCTG	20	5	0	0	1	1	3	0	1	1	1	3	0	0	0	1	8	0	0	0
CCCACAATGTCTAAGTGACTTTTTAT_CTAGAAATCTCAAAAACTTTTGGCTG	12	0	0	0	0	0	0	0	0	0	1	0	0	0	0	0	0	0	0	0
TAATAAACCGTAAACAATATTAGTCC_CTAGAAATCTCAAAAACTTTTGGCTG	27	12	5	3	0	4	2	0	0	0	2	0	0	0	0	1	1	2	0	1
TATTTAAAGGGGAAATTTTTTTTTGT_CTAGAAATCTCAAAAACTTTTGGCTG	6	0	0	0	0	0	0	0	0	0	0	0	0	0	0	0	0	0	0	0
GTCCTAAAAGGAAAAAGAGTTCGTAA_CTAGAAATCTCAAAAACTTTTGGCTG	8	9	6	0	0	1	2	0	0	1	6	2	1	0	0	2	4	5	5	3
GAATAAATCTGAAACATGTTTAACAG_CTAGAAATCTCAAAAACTTTTGGCTG	20	2	0	2	0	0	0	0	0	0	0	0	0	0	0	0	0	0	0	0
ACTTGAAAATTTAACTCTTTTTGCTT_CTAGAAATCTCAAAAACTTTTGGCTG	15	1	1	1	0	0	0	0	0	0	0	0	0	0	0	0	0	0	0	0
AACTCAAACAAAAACCTTATTACAT_CTAGAAATCTCAAAAACTTTTGGCTG	1	0	0	0	0	1	0	0	0	0	0	0	0	0	0	0	0	0	0	0
GTGTAAACTACAAAATGGTTTCATCA_CTAGAAATCTCAAAAACTTTTGGCTG	47	17	6	3	2	8	13	3	4	0	5	5	5	0	3	5	9	5	11	13
TCAGAAACAGAAAATACAGTTACGCG_CTAGAAATCTCAAAAACTTTTGGCTG	5	3	0	2	2	1	3	0	0	0	0	0	0	0	0	0	0	0	0	0
TTGTAAAACTTGAATCAACTTGCATA_CTAGAAATCTCAAAAACTTTTGGCTG	58	6	3	4	1	3	8	1	1	0	2	4	3	0	1	2	3	5	3	2
GTCCAAAACTGGAATGATGTTTGTGT_CTAGAAATCTCAAAAACTTTTGGCTG	130	39	19	4	0	6	9	3	1	2	4	3	4	4	3	8	9	3	4	6
TGCTGAACACTAAAGTAGGTTAGCGA_CTAGAAATCTCAAAAACTTTTGGCTG	36	1	2	2	0	0	5	0	0	0	3	1	5	2	1	4	0	5	7	13
AAGAGAAGTGACAAATGATTTAAGAC_CTAGAAATCTCAAAAACTTTTGGCTG	492	146	55	24	42	31	62	20	19	12	47	40	40	5	13	36	44	35	26	14
GGCAAAAGGCACAAGGTATTTGCCGC_CTAGAAATCTCAAAAACTTTTGGCTG	11	6	3	1	1	1	8	0	2	1	1	4	2	1	0	0	0	0	0	0
CAAAAAAATGATAAAAAAATTGTGAA_CTAGAAATCTCAAAAACTTTTGGCTG	11	0	1	0	0	0	1	0	0	0	0	0	0	0	0	0	0	0	0	0
TTTGAAACAACAAATTTTCTTCCCGG_CTAGAAATCTCAAAAACTTTTGGCTG	25	2	0	0	2	1	0	0	2	0	1	1	1	1	0	4	7	0	3	0
CCAAAAAGCGGCAACGGGTTTCGTGG_CTAGAAATCTCAAAAACTTTTGGCTG	1	1	1	0	0	0	0	0	0	0	0	0	0	0	0	0	2	0	0	0
AAAATAAGGGTAAAGGTGATTCTAGG_CTAGAAATCTCAAAAACTTTTGGCTG	11	1	0	0	0	0	0	0	1	0	0	0	0	0	0	0	0	0	0	0
TCAGCAAAACCTAATCAATTTGCCTG_CTAGAAATCTCAAAAACTTTTGGCTG	24	5	2	0	0	0	1	1	0	0	1	1	0	0	0	0	0	0	0	0
CTCAGAATAATTAAAATCATTGCACC_CTAGAAATCTCAAAAACTTTTGGCTG	14	1	0	0	0	1	3	1	0	0	2	1	0	0	0	2	3	3	2	1
AGTAGAACTATGAACATCATTGAACT_CTAGAAATCTCAAAAACTTTTGGCTG	143	24	16	11	18	16	13	7	7	1	13	16	8	1	0	8	13	10	4	4
TTCTTAAGACGCAATTATTTTGATTG_CTAGAAATCTCAAAAACTTTTGGCTG	74	9	8	4	2	5	5	0	0	1	4	2	3	1	0	0	0	1	0	0
GTTACAATATGGAAACTTCTTGGTTA_CTAGAAATCTCAAAAACTTTTGGCTG	9	1	0	0	0	0	0	0	0	0	0	0	0	0	0	0	0	0	0	0
AACAAAAAAACTAAATCTTTTTAGAA_CTAGAAATCTCAAAAACTTTTGGCTG	20	1	0	0	0	1	0	0	0	0	0	1	0	0	0	0	2	0	0	0
GAGTCAACAGGGAAGGGTATTGAGAG_CTAGAAATCTCAAAAACTTTTGGCTG	8	3	0	0	0	0	0	0	0	0	0	0	0	0	0	0	0	0	0	0
CTTAAAAAGTTGAAAAAAATTGACCA_CTAGAAATCTCAAAAACTTTTGGCTG	79	14	3	2	1	0	4	0	0	1	5	1	7	0	1	12	32	10	12	8
TAATTAAACAAAAAGACTGTTGTCGG_CTAGAAATCTCAAAAACTTTTGGCTG	10	3	2	0	3	0	0	0	0	0	1	0	0	0	0	0	0	0	0	0
AGATCAAAGCCGAAGGGGGTTTCCGC_CTAGAAATCTCAAAAACTTTTGGCTG	27	2	1	0	1	4	0	1	1	0	1	2	0	0	0	3	2	0	3	2
TGTATAAACTCTAATTTTTTTCGATA_CTAGAAATCTCAAAAACTTTTGGCTG	10	2	0	0	0	0	1	0	0	0	0	0	0	0	0	0	0	0	0	0
GTAATAATAGCTAACGCCCTTTATTG_CTAGAAATCTCAAAAACTTTTGGCTG	30	11	3	0	0	2	4	1	2	1	0	0	0	0	0	0	0	0	0	0
CGACAAATCCCGAAGAACTTTTTTTA_CTAGAAATCTCAAAAACTTTTGGCTG	8	0	0	0	0	0	0	0	0	0	0	0	0	0	0	0	0	0	0	0
ATTCAAATCGTCAATTCCCTTTCGAG_CTAGAAATCTCAAAAACTTTTGGCTG	69	21	7	1	11	5	11	5	1	0	6	7	2	2	2	1	5	1	2	1
TTTTGAAATAGTAAGTGACTTCAACG_CTAGAAATCTCAAAAACTTTTGGCTG	1	1	0	0	0	0	0	0	0	0	0	0	0	0	0	0	0	0	0	0
CGTGCAATATGAAAATTCATTTTGCA_CTAGAAATCTCAAAAACTTTTGGCTG	74	21	14	0	3	1	8	0	2	0	5	3	1	1	1	1	3	0	0	1
AGAGTAACTACGAAGGGCTTTACAAG_CTAGAAATCTCAAAAACTTTTGGCTG	52	14	4	1	1	5	10	1	0	0	1	1	1	2	1	2	2	1	1	0
ACTCTAACCTGCAACACCTTTTTATA_CTAGAAATCTCAAAAACTTTTGGCTG	17	2	2	0	3	0	2	0	0	0	0	0	0	0	0	0	0	0	0	0
TTGGCAAATGGGAAGCGCCTTCTCGG_CTAGAAATCTCAAAAACTTTTGGCTG	23	4	0	0	0	1	3	0	0	2	0	2	1	0	0	5	6	2	7	5
GTCACAACCCCCAATCGATTTATTCA_CTAGAAATCTCAAAAACTTTTGGCTG	27	5	1	0	1	0	4	0	0	0	1	1	3	0	0	1	2	2	0	0
TCTGAAAGAGGGAACGCGGTTCCTGG_CTAGAAATCTCAAAAACTTTTGGCTG	20	3	2	1	0	1	1	0	0	0	0	0	0	0	0	0	0	0	0	0
AGTAAAAATAGAAATTGATTTCAGTT_CTAGAAATCTCAAAAACTTTTGGCTG	31	3	1	0	0	0	0	0	0	0	0	2	1	0	0	3	1	0	1	3
TATCTAAATTGAAAGGAGGTTATGAC_CTAGAAATCTCAAAAACTTTTGGCTG	17	8	3	0	3	0	4	2	0	1	1	1	0	0	0	2	1	0	0	0
TTCAAAAAAATCAAACGGCTTGTGAA_CTAGAAATCTCAAAAACTTTTGGCTG	25	2	2	0	1	0	2	1	0	0	0	0	0	0	1	0	0	0	0	0
TTGGAAAAACAGAATAGCTTTGTGAC_CTAGAAATCTCAAAAACTTTTGGCTG	85	27	5	4	7	2	8	3	2	4	6	7	8	2	4	11	4	8	4	1
TACACAATACCTAACGCGCTTTGGCG_CTAGAAATCTCAAAAACTTTTGGCTG	5	1	0	0	1	0	0	0	0	0	0	0	1	0	1	2	1	0	0	0
ATACTAAAAGGAAATTTAATTGTATA_CTAGAAATCTCAAAAACTTTTGGCTG	20	2	0	0	0	0	0	0	0	0	0	0	1	0	0	0	3	0	2	0
CCGCAAACTACTAACACATTTTTACG_CTAGAAATCTCAAAAACTTTTGGCTG	9	3	0	0	1	0	0	0	0	0	0	0	0	0	0	0	0	0	0	0
TTGTGAAAGGTCAATACAGTTGGGAG_CTAGAAATCTCAAAAACTTTTGGCTG	26	3	2	0	0	0	0	2	0	0	1	1	0	0	1	1	1	0	3	1
CAATAAAAGGAAAATGAGATTTGTA_CTAGAAATCTCAAAAACTTTTGGCTG	23	9	3	0	0	2	1	0	0	0	0	1	0	0	0	0	7	4	0	2
AACCGAATTGACAAGCACTTTTATTC_CTAGAAATCTCAAAAACTTTTGGCTG	33	18	8	1	6	2	5	2	1	0	0	3	2	3	2	0	3	1	1	6
AAAGCAATATGAAAGATGCTTAGTCA_CTAGAAATCTCAAAAACTTTTGGCTG	26	4	8	0	3	0	0	0	2	0	6	2	9	0	1	10	9	8	7	5
GAGGGAAGATGCAAGGAACTTGATAA_CTAGAAATCTCAAAAACTTTTGGCTG	3	1	0	0	0	3	0	0	0	0	0	0	0	0	0	0	0	0	0	0
CGTACAAACTAAAAGGTCATTTAAAG_CTAGAAATCTCAAAAACTTTTGGCTG	39	4	4	1	1	1	0	0	0	0	1	1	2	0	0	4	4	1	6	4
TGTATAATGGCCAAATTTTTTGTGCG_CTAGAAATCTCAAAAACTTTTGGCTG	58	8	2	1	0	3	3	0	2	0	2	4	0	0	0	1	0	1	0	0
TACTGAATTATCAACACGCTTCCCAA_CTAGAAATCTCAAAAACTTTTGGCTG	86	18	11	2	5	4	13	5	2	0	7	15	5	1	5	13	5	3	4	1
ACCCGAATTGGCAATGTTCTTAATCC_CTAGAAATCTCAAAAACTTTTGGCTG	9	2	3	1	0	0	0	0	0	1	0	0	0	0	0	0	0	0	0	0
TCTGTAACGCTGAAGAGCATTGTCAA_CTAGAAATCTCAAAAACTTTTGGCTG	19	3	2	0	0	0	0	0	0	0	0	0	0	0	0	0	0	0	0	0
TCACAAATAACCAAGAACTTTAAAAA_CTAGAAATCTCAAAAACTTTTGGCTG	39	2	0	0	0	0	0	0	1	0	0	0	0	0	0	3	1	0	0	0
AGCTTAAGTACAAAAATCATTTTACG_CTAGAAATCTCAAAAACTTTTGGCTG	56	7	1	0	1	0	4	3	2	0	1	2	3	0	0	2	4	2	3	2
TCCGTAAGTACCAAGACTATTGTTAG_CTAGAAATCTCAAAAACTTTTGGCTG	24	9	6	2	2	4	7	1	0	1	4	3	6	0	1	9	15	5	7	4
GTTTAAATATATAATTTGATTACCCG_CTAGAAATCTCAAAAACTTTTGGCTG	66	6	0	0	1	0	2	1	0	0	0	0	0	0	0	2	2	0	6	1
GGGCTAACCATTAACCCAATTATTGA_CTAGAAATCTCAAAAACTTTTGGCTG	35	10	2	2	2	0	4	0	2	0	3	4	5	0	0	11	10	1	4	4
TTCTGAATCTCAAAGGGATTTTTGCG_CTAGAAATCTCAAAAACTTTTGGCTG	21	4	1	1	1	0	1	0	1	0	0	1	0	0	0	0	3	2	1	0
GTACAAAATAACAAGCGGCTTTTGGC_CTAGAAATCTCAAAAACTTTTGGCTG	37	2	2	1	3	2	2	0	1	0	1	2	1	0	2	3	3	0	6	3
CGGAAAAACTGGAATATTATTGTATT_CTAGAAATCTCAAAAACTTTTGGCTG	5	0	1	0	0	0	0	0	0	0	0	0	0	0	0	0	0	0	0	0
GGCGAAACATCAAAACATGTTAGAGA_CTAGAAATCTCAAAAACTTTTGGCTG	16	8	4	0	7	1	8	2	0	0	3	14	2	1	0	2	4	10	11	3
GTTATAATACGTAAATAAATTTATCC_CTAGAAATCTCAAAAACTTTTGGCTG	68	11	8	3	7	4	9	4	3	0	5	8	8	1	1	14	55	18	27	20
AAAGAAACTAGTAATGCACTTGCAAT_CTAGAAATCTCAAAAACTTTTGGCTG	27	9	3	0	0	2	4	0	1	0	0	0	2	0	1	0	0	3	0	0
TCAAGAAGGCAGAAGGATTTTGGGTT_CTAGAAATCTCAAAAACTTTTGGCTG	31	5	1	1	6	1	11	2	1	1	3	7	3	0	0	7	8	9	6	3
GCACTAAGGCGTAACGACCTTTGCAT_CTAGAAATCTCAAAAACTTTTGGCTG	44	7	0	1	4	1	4	3	1	0	1	5	6	0	1	2	0	2	4	0
ACACAAATTTGGAAGATTTTTGTCCG_CTAGAAATCTCAAAAACTTTTGGCTG	12	2	1	0	0	3	0	0	0	0	0	0	0	0	0	0	0	0	0	0
ATACTAAACTCGAAGTTTTTTTGACC_CTAGAAATCTCAAAAACTTTTGGCTG	47	11	1	2	1	0	4	0	0	0	1	0	2	0	0	2	1	0	0	0
AACTCAAGTTGAAAGGCTGTTGGTCG_CTAGAAATCTCAAAAACTTTTGGCTG	74	12	10	4	7	4	13	3	1	6	11	11	8	3	2	5	11	7	10	5
GGTAGAATCATAAAAGGCTTTCTTAG_CTAGAAATCTCAAAAACTTTTGGCTG	126	30	9	1	5	5	4	1	3	0	4	6	10	1	1	1	10	4	14	8
CATTTAACAGTAAATCCAGTTTCAGC_CTAGAAATCTCAAAAACTTTTGGCTG	33	12	4	0	0	1	2	4	0	0	1	3	3	1	1	3	3	0	2	1
TTAGAAATAGTGAAGACACTTAGTGA_CTAGAAATCTCAAAAACTTTTGGCTG	21	3	0	1	3	1	9	7	4	1	15	24	30	4	5	79	109	87	154	116
GAGACAACCGGGAAGGGGATTGAAGA_CTAGAAATCTCAAAAACTTTTGGCTG	43	8	5	1	3	6	1	1	1	0	1	0	1	0	1	5	5	3	2	2
GTTCTAATATTGAAAGTCATTCACGC_CTAGAAATCTCAAAAACTTTTGGCTG	32	8	3	3	5	1	1	2	1	2	0	2	3	1	0	2	0	0	0	0
AAGTTAATTTTTAAACCTTTTTTTTG_CTAGAAATCTCAAAAACTTTTGGCTG	20	0	0	0	0	0	2	0	0	0	0	0	0	0	0	0	0	0	0	0
TTTTCAAAACAGAAACATTTTCTCTT_CTAGAAATCTCAAAAACTTTTGGCTG	73	15	2	0	1	2	3	0	0	0	1	1	1	0	0	2	3	0	0	0
TCCGGAATTGGCAATTAGCTTATACT_CTAGAAATCTCAAAAACTTTTGGCTG	12	7	2	0	1	0	1	0	1	0	3	3	4	0	0	4	6	5	4	0
ACTATAAATGGTAACTGTCTTAGTAA_CTAGAAATCTCAAAAACTTTTGGCTG	80	20	7	1	2	6	6	0	1	1	2	3	0	0	1	0	2	0	0	0
CAGTTAACAGGTAAAAAGTTTTGTAC_CTAGAAATCTCAAAAACTTTTGGCTG	39	8	0	3	0	2	0	0	1	0	3	1	1	0	0	0	3	1	2	1
TCAATAAATTGCAAGCCGGTTGTCTG_CTAGAAATCTCAAAAACTTTTGGCTG	70	14	3	1	2	3	7	3	0	2	6	6	9	2	3	11	25	16	21	24
CAAGCAATCTCGAATGAGGTTGTGAG_CTAGAAATCTCAAAAACTTTTGGCTG	14	2	1	0	0	5	0	0	0	0	0	0	0	0	0	0	0	0	0	0
TATCCAAGCGCAAATTTTTTTGTGTA_CTAGAAATCTCAAAAACTTTTGGCTG	35	2	0	2	4	2	1	1	1	0	2	2	4	0	3	7	8	4	7	6
TCATCAATAGGGAAAAAGTTTTTCAA_CTAGAAATCTCAAAAACTTTTGGCTG	18	8	9	1	1	0	8	0	0	1	3	8	3	0	2	11	13	5	11	5
AGAACAATCCATAAGACGGTTGGTTA_CTAGAAATCTCAAAAACTTTTGGCTG	80	24	16	0	6	3	10	0	2	1	5	6	2	0	2	3	4	2	6	5
AAGCCAAACTCAAATGCACTTGCTTC_CTAGAAATCTCAAAAACTTTTGGCTG	54	8	0	2	2	4	4	0	0	0	2	3	3	2	4	1	4	4	3	0
GACTGAAAACGTAAATGGTTTTGTAG_CTAGAAATCTCAAAAACTTTTGGCTG	27	6	1	0	6	2	4	1	0	1	3	4	4	1	1	1	0	0	0	0
CAAAGAATATTGAAGGAAGTTAGCCT_CTAGAAATCTCAAAAACTTTTGGCTG	31	9	6	3	4	2	10	0	1	0	4	3	1	0	0	1	5	3	9	2
ATCCAAAAGCCCAAGTATATTGTGAC_CTAGAAATCTCAAAAACTTTTGGCTG	15	5	0	0	3	0	4	1	0	1	2	0	3	0	1	1	1	0	0	2
ATGTCAAGTAGAAAGTTATTTAGGTT_CTAGAAATCTCAAAAACTTTTGGCTG	27	8	3	2	2	4	5	3	0	0	1	4	1	0	0	1	0	0	2	0
CGGGCAACAAGTAATTTTATTATACT_CTAGAAATCTCAAAAACTTTTGGCTG	7	0	0	0	0	0	0	0	0	0	0	0	0	0	0	0	0	0	0	0
AAGTCAATCGGTAACCACCTTATTTG_CTAGAAATCTCAAAAACTTTTGGCTG	45	14	9	1	4	4	6	2	1	1	2	0	4	2	2	3	3	2	1	1
CCGAAAACAGGAAAGGCAATTCTCTT_CTAGAAATCTCAAAAACTTTTGGCTG	14	2	0	0	0	0	0	0	0	0	0	0	0	0	0	0	0	0	0	0
ATACTAATCGGTAAGGGCATTGTCTA_CTAGAAATCTCAAAAACTTTTGGCTG	12	2	3	3	2	0	1	1	0	0	3	1	2	0	0	0	0	0	0	0
CTTATAATCATCAACTATTTTATCGG_CTAGAAATCTCAAAAACTTTTGGCTG	15	1	1	0	0	0	0	0	0	0	0	0	0	0	0	0	0	0	0	0
GTCTCAATCGTGAATGTTATTAAAAA_CTAGAAATCTCAAAAACTTTTGGCTG	9	0	2	0	0	0	0	0	0	0	0	0	0	0	0	0	0	0	0	0
TAAAAAATGCCTAAATCTTTTGTGTA_CTAGAAATCTCAAAAACTTTTGGCTG	15	3	2	1	2	3	8	1	0	2	4	2	6	0	1	5	4	2	5	2
ATACAAAGGGACAAGAGGATTCATAC_CTAGAAATCTCAAAAACTTTTGGCTG	42	14	8	4	5	4	2	0	2	2	2	2	3	1	3	0	1	1	2	1
GATCGAATGAAAAAAGTCATTGTGAA_CTAGAAATCTCAAAAACTTTTGGCTG	38	2	1	1	0	0	4	0	1	0	0	0	0	0	0	0	0	0	0	0
AGCGCAACACATAATAGGATTCTAAG_CTAGAAATCTCAAAAACTTTTGGCTG	39	10	11	5	7	7	13	1	1	0	5	8	4	1	1	12	10	10	10	2
TCTTCAAAATACAAAAAATTTTCAGG_CTAGAAATCTCAAAAACTTTTGGCTG	49	6	1	0	0	1	1	0	0	0	0	1	3	0	2	3	6	0	1	3
AATGCAACACTCAATTATTTTATGTT_CTAGAAATCTCAAAAACTTTTGGCTG	20	4	0	0	0	0	3	1	0	0	2	1	0	0	0	3	7	3	1	3
GTCCGAAAATCAAAGAGAGTTAAGTC_CTAGAAATCTCAAAAACTTTTGGCTG	54	24	12	5	4	3	12	2	1	2	18	20	17	5	3	27	30	13	25	11
TAATTAAAAATAAATGGAGTTCGACT_CTAGAAATCTCAAAAACTTTTGGCTG	6	2	0	1	1	0	0	0	0	0	0	0	0	0	0	0	1	1	2	0
ATAGGAAATAACAAGTAGATTTGGAG_CTAGAAATCTCAAAAACTTTTGGCTG	33	14	5	2	2	3	7	2	3	1	14	14	7	1	3	15	15	6	9	9
GCAATAAGTGCAAACTAGCTTGAGGT_CTAGAAATCTCAAAAACTTTTGGCTG	122	36	12	7	6	6	14	1	1	1	9	9	8	2	5	1	2	0	0	0
CCCCCAACGCTAAAGTTAGTTGGTTC_CTAGAAATCTCAAAAACTTTTGGCTG	17	11	1	1	0	0	1	1	0	0	0	0	0	0	0	0	0	0	0	0
CCTCAAAGTTATAATAACATTTGTCT_CTAGAAATCTCAAAAACTTTTGGCTG	10	4	1	0	0	0	0	0	0	0	0	0	0	0	0	0	0	0	0	0
GATTGAAAAGGCAACATATTTAAATT_CTAGAAATCTCAAAAACTTTTGGCTG	35	3	0	0	0	0	0	0	0	0	1	0	0	0	0	2	4	0	1	1
TACGGAATTAGAACTAGATTAACTA_CTAGAAATCTCAAAAACTTTTGGCTG	51	18	4	1	1	0	7	1	0	0	5	3	7	1	0	15	16	13	15	11
TTGTCAAATGGAAATCTAGTTCGAAA_CTAGAAATCTCAAAAACTTTTGGCTG	9	1	2	0	0	1	1	0	0	0	0	1	2	0	0	0	6	2	0	1
GAGCCAACCGAAAAACAAATTTGTAA_CTAGAAATCTCAAAAACTTTTGGCTG	97	13	1	2	3	3	3	0	0	0	1	3	1	0	0	3	0	2	2	0
TGAATAATCTCCAATCTCATTTGTAT_CTAGAAATCTCAAAAACTTTTGGCTG	25	3	1	1	2	0	1	0	0	0	0	0	3	0	0	5	6	2	6	8
CTTTAAATGTCGAATTATGTTCTTTT_CTAGAAATCTCAAAAACTTTTGGCTG	13	1	1	0	1	0	1	0	1	0	1	0	1	0	0	0	0	0	0	0
AGGCCAAAACTCAAAGGTGTTGGATG_CTAGAAATCTCAAAAACTTTTGGCTG	50	7	1	1	3	3	1	0	0	0	0	2	0	0	3	5	1	0	4	4
CGTATAACGTGGAATGTAGTTACACT_CTAGAAATCTCAAAAACTTTTGGCTG	24	7	8	1	4	0	9	2	0	0	3	12	7	1	5	6	15	4	8	7
AAAGAAAGCGGGAAACGGGTTGGCTA_CTAGAAATCTCAAAAACTTTTGGCTG	73	22	3	0	2	4	4	1	0	1	2	5	1	0	0	4	12	3	3	5
CATAAAAAGAAAAAATCGCTTTGTGC_CTAGAAATCTCAAAAACTTTTGGCTG	48	11	1	0	0	3	3	1	0	0	1	0	2	3	0	2	2	3	1	0
CATAGAACCATCAAGCGCATTACTCT_CTAGAAATCTCAAAAACTTTTGGCTG	32	4	1	0	0	2	4	0	1	0	2	1	0	0	0	1	0	0	0	0
TTGGGAAGGACGAACGCCGTTGAGAG_CTAGAAATCTCAAAAACTTTTGGCTG	208	41	22	3	9	14	16	9	7	3	16	23	19	4	5	22	21	6	11	9
GTTATAATGAGGAATAATTTTGTTGT_CTAGAAATCTCAAAAACTTTTGGCTG	29	10	1	0	1	2	4	0	1	0	2	4	3	2	0	5	5	2	1	2
AATCGAAAGAGTAACTGGGTTCGTTC_CTAGAAATCTCAAAAACTTTTGGCTG	14	11	6	0	2	4	4	3	1	0	8	14	11	3	3	6	10	4	10	2
TTGTAAAGCTTCAAATTCGTTTACTA_CTAGAAATCTCAAAAACTTTTGGCTG	13	4	2	0	0	0	0	0	0	1	0	5	0	0	0	3	5	2	4	4
CATTAAAAGAACAAGCCGCTTAACTG_CTAGAAATCTCAAAAACTTTTGGCTG	12	0	3	1	1	1	1	0	0	0	0	0	0	0	0	0	0	0	0	0
CAAACAATCTGCAAAAGTTTTGTTAC_CTAGAAATCTCAAAAACTTTTGGCTG	26	4	2	1	2	2	1	1	0	1	1	2	2	0	0	8	6	6	2	3
TCTAGAATGCCAAAGTTGCTTTCTGT_CTAGAAATCTCAAAAACTTTTGGCTG	14	1	0	1	2	0	0	0	0	0	0	0	0	0	0	0	0	0	0	0
ACACGAAATTTGAACTCGGTTTGAGC_CTAGAAATCTCAAAAACTTTTGGCTG	15	4	1	0	5	2	1	0	1	0	0	0	0	0	0	0	0	0	0	0
GTAAGAAACGGAAAGAGCTTTGAGAC_CTAGAAATCTCAAAAACTTTTGGCTG	6	2	2	0	1	2	3	0	0	0	0	0	0	0	0	0	0	0	0	0
GCAGCAAGATCTAAAACGATTATGAG_CTAGAAATCTCAAAAACTTTTGGCTG	3	1	0	0	0	0	1	0	0	0	0	0	0	0	0	0	0	0	0	0
GTCGCAAATACTAAGGGGGTTGGGGG_CTAGAAATCTCAAAAACTTTTGGCTG	31	9	3	0	1	2	4	0	0	0	2	0	2	1	0	2	0	0	0	0
GTATTAACCTGGAAACCCCTTGTTTT_CTAGAAATCTCAAAAACTTTTGGCTG	26	4	0	0	0	0	0	0	0	0	0	0	1	0	1	0	0	0	0	0
CACTAAATGAAGAACGGGGTTGTTGA_CTAGAAATCTCAAAAACTTTTGGCTG	6	1	4	2	0	2	0	0	1	0	1	4	0	0	0	1	1	1	2	0
CGAGTAAAATCGAACGTTATTGTGCA_CTAGAAATCTCAAAAACTTTTGGCTG	21	5	1	1	0	0	0	0	0	0	1	0	0	0	0	0	0	0	0	0
TGAGGAAGCTCAAAGCGAGTTATCTG_CTAGAAATCTCAAAAACTTTTGGCTG	25	6	2	1	1	3	1	1	1	1	7	2	0	0	0	0	0	0	0	0
TCACGAATGTAAAATAGACTTCAAAA_CTAGAAATCTCAAAAACTTTTGGCTG	17	1	0	0	1	0	2	1	0	0	0	0	0	0	0	0	0	0	0	0
AACCCAAATCTTAAGGGCCTTTCGGG_CTAGAAATCTCAAAAACTTTTGGCTG	15	3	3	1	3	0	3	1	0	1	4	3	2	0	2	12	18	10	7	18
GCTCAGAAAGGTTTTAAAGG_CTAGAAATCTCAAAAACTTTTGGCTG	112	27	13	6	3	10	9	1	0	3	10	12	15	7	2	7	36	11	5	7
ACCAAAACGGGCAAAGCCGTTTTACA_CTAGAAATCTCAAAAACTTTTGGCTG	14	3	3	4	1	1	0	0	0	0	0	0	0	0	0	0	0	0	0	0
CGTTAAAAAACTAATGAAATTGCTTC_CTAGAAATCTCAAAAACTTTTGGCTG	46	6	6	1	3	2	2	0	1	1	1	1	2	0	0	1	2	3	2	1
TTAAAAATACTAAAGGCATTTTTGTA_CTAGAAATCTCAAAAACTTTTGGCTG	14	2	0	0	0	0	0	0	0	0	0	0	0	0	0	2	6	5	3	1
ACCAAAAGGCTAAATTACGTTTACAA_CTAGAAATCTCAAAAACTTTTGGCTG	18	3	0	1	2	0	1	3	0	0	2	0	0	0	0	0	0	0	0	0
CACGAAAGCGATAATCAGTTTTTGCA_CTAGAAATCTCAAAAACTTTTGGCTG	78	12	7	1	9	6	4	2	0	1	6	8	8	6	8	4	15	9	5	1
ACTAGAACTAGGAAAAATTTTATTTG_CTAGAAATCTCAAAAACTTTTGGCTG	45	7	0	1	0	0	2	0	0	0	1	0	3	0	0	5	6	1	4	0
GGTCCAATAAAAAATGGGCTTTCTGT_CTAGAAATCTCAAAAACTTTTGGCTG	9	0	1	0	0	0	0	0	0	0	0	0	0	0	0	0	0	0	0	0
GACCGAAATGTTAAAGCTGTTTTGTG_CTAGAAATCTCAAAAACTTTTGGCTG	24	7	4	1	1	1	3	1	0	0	0	0	1	0	0	0	0	0	0	0
TTTCCAATTGCTAATATATTTCACAT_CTAGAAATCTCAAAAACTTTTGGCTG	42	9	2	0	2	0	7	2	0	0	8	4	4	2	0	7	6	5	3	2
CTCACAAATTAAAAATTTATTTACAG_CTAGAAATCTCAAAAACTTTTGGCTG	30	1	0	0	0	0	0	0	0	0	0	0	0	0	0	0	1	0	0	0
ATGGCAATCGGGAAGTAGATTGGAGT_CTAGAAATCTCAAAAACTTTTGGCTG	38	7	5	2	5	2	6	3	2	2	5	2	6	0	1	3	10	8	9	4
AACGAAAAATCCAACCAAATTTAATG_CTAGAAATCTCAAAAACTTTTGGCTG	55	8	0	0	1	0	2	0	1	0	0	1	1	0	0	1	4	1	1	0
TTCATAAGTATTAATGAAGTTAACAA_CTAGAAATCTCAAAAACTTTTGGCTG	54	11	7	1	3	4	2	0	1	0	8	2	2	0	0	2	2	2	6	1
ATAATAATAGATAAGTTGCTTAAATA_CTAGAAATCTCAAAAACTTTTGGCTG	69	12	1	0	1	5	0	0	0	1	0	1	0	0	0	1	0	0	1	0
GTTAGAACTCGGAAGGCATTTCGCAG_CTAGAAATCTCAAAAACTTTTGGCTG	8	0	0	0	0	0	0	0	0	0	0	0	0	0	0	0	0	0	0	0
AAATTAAGAGACAAGTGGTTTTTAGG_CTAGAAATCTCAAAAACTTTTGGCTG	28	9	5	1	7	3	9	6	4	0	7	9	4	1	0	7	6	7	14	8
TTGTGAAGATTAAATGTAATTCGTAA_CTAGAAATCTCAAAAACTTTTGGCTG	26	5	2	0	0	0	0	0	0	0	0	0	0	0	0	1	1	0	3	1
CGCTGAAAAAATAACGTAATTTAGTC_CTAGAAATCTCAAAAACTTTTGGCTG	11	2	0	1	1	0	0	1	0	0	0	1	1	0	0	0	0	0	0	0
TTCTTAAACTTGAACAAATTTTTGGG_CTAGAAATCTCAAAAACTTTTGGCTG	174	23	11	2	7	4	7	2	3	0	2	5	10	1	0	8	7	3	3	2
AGGCAAATTATGAACCGTTTTCACAC_CTAGAAATCTCAAAAACTTTTGGCTG	7	0	1	2	0	0	0	1	1	0	3	0	2	0	2	0	3	0	0	0
AGACCAACAATTAAGTAATTTTAATA_CTAGAAATCTCAAAAACTTTTGGCTG	8	1	0	0	0	0	0	0	0	0	0	0	0	0	0	0	0	0	0	0
ATTCAAAATAGTAATATAGTTTGGCG_CTAGAAATCTCAAAAACTTTTGGCTG	5	1	2	0	1	0	0	0	0	0	0	1	0	0	0	0	0	0	0	0
GGGCTAAAGGTAAATATTTTTTTATG_CTAGAAATCTCAAAAACTTTTGGCTG	10	0	0	0	1	0	0	0	0	0	0	0	0	0	0	0	0	0	0	0
TTCTTAATAAAAAAACAAATTGAATA_CTAGAAATCTCAAAAACTTTTGGCTG	8	1	0	0	0	0	0	0	0	0	0	0	0	0	0	0	0	0	0	1
ACGACAACTTTGAATGCTATTTCTAT_CTAGAAATCTCAAAAACTTTTGGCTG	1	0	0	0	0	0	0	0	0	0	0	0	0	0	0	0	0	0	0	0
CTTAGAAGAAGGAAGAACTTTAGTA_CTAGAAATCTCAAAAACTTTTGGCTG	1	0	0	0	0	0	0	0	0	0	0	0	0	0	0	0	0	0	0	0
GGGGGAATAGGGAAAGTTTTTGGTAC_CTAGAAATCTCAAAAACTTTTGGCTG	90	17	12	3	8	5	5	0	5	2	3	7	7	4	0	4	12	1	2	0
CATAGAAATGTCAATTTTTTTGAGTA_CTAGAAATCTCAAAAACTTTTGGCTG	8	0	0	0	0	0	0	0	0	0	0	0	0	0	0	0	0	0	0	0
CCAGAAAAAACTAAGGTTGTTTAATA_CTAGAAATCTCAAAAACTTTTGGCTG	80	14	0	1	1	3	0	0	0	0	0	2	1	0	0	1	7	0	3	2
TGATCAACAAGGAATGCGTTTAGTAT_CTAGAAATCTCAAAAACTTTTGGCTG	1	4	0	0	0	0	0	0	0	0	0	0	0	0	0	0	0	0	0	0
TTCTAAACTGGAAAAGCACTTACATG_CTAGAAATCTCAAAAACTTTTGGCTG	66	14	5	3	1	3	12	0	3	0	10	20	8	3	2	7	9	7	6	5
TTACCAAATATGAACTGTTTTACGGA_CTAGAAATCTCAAAAACTTTTGGCTG	42	14	8	2	2	7	5	2	1	0	4	1	0	0	0	0	0	0	2	0
ATCTAAAGCCGCAATCACATTATCAT_CTAGAAATCTCAAAAACTTTTGGCTG	12	9	2	1	3	2	6	2	1	2	2	1	2	0	0	1	0	0	0	0
CTACAAAAACTCAAGTGAATTGAGCT_CTAGAAATCTCAAAAACTTTTGGCTG	60	17	5	1	4	4	7	0	1	1	2	4	5	1	1	4	2	2	4	5
TAAAAAACTCAGAATGCCATTGGAT_CTAGAAATCTCAAAAACTTTTGGCTG	72	18	13	1	4	3	13	0	3	1	2	7	3	2	3	2	4	1	3	3
ACTATAAGCCTGAAAACGATTATTGG_CTAGAAATCTCAAAAACTTTTGGCTG	93	26	5	0	3	5	2	3	1	1	6	3	3	3	2	5	4	4	0	1
TATTTAAACCATAACAAGTTTTGTGT_CTAGAAATCTCAAAAACTTTTGGCTG	4	0	0	0	0	0	1	1	0	0	0	0	0	0	0	0	0	0	0	0
CGTAAAAACCTAAACTGGTTTCTTCA_CTAGAAATCTCAAAAACTTTTGGCTG	16	4	6	1	1	0	3	1	0	0	2	3	1	2	0	0	2	0	0	0
TCGACAAGCTGGAAGTTCATTAATTG_CTAGAAATCTCAAAAACTTTTGGCTG	15	4	0	2	0	0	1	0	0	0	0	0	0	0	0	0	0	0	0	0
TCACAAAATGCAAAGGCTTTTATATG_CTAGAAATCTCAAAAACTTTTGGCTG	58	9	4	0	3	1	5	2	0	0	1	1	0	0	0	0	2	3	0	0
TACTCAATCTGCAATACTATTAATGA_CTAGAAATCTCAAAAACTTTTGGCTG	25	1	1	0	0	1	3	0	0	0	0	1	1	0	1	0	1	0	3	0
AAAAGAAAATCTAATTCTTTTTTACG_CTAGAAATCTCAAAAACTTTTGGCTG	16	4	1	0	1	1	1	0	0	0	0	0	0	0	0	0	0	0	0	0
ATGTTAAGATGGAAGTTACTTTTCAC_CTAGAAATCTCAAAAACTTTTGGCTG	27	6	0	1	2	2	4	1	0	0	1	2	0	0	0	1	0	0	0	0
TGTTGAAGAAACAATGAGGTTGTGGG_CTAGAAATCTCAAAAACTTTTGGCTG	63	13	5	0	1	7	3	1	2	0	1	2	3	1	1	0	2	4	3	0
TAGCCAAATTATCCTCTTCTAGT_CTAGAAATCTCAAAAACTTTTGGCTG	35	3	1	0	1	0	0	0	0	0	1	0	2	0	1	2	0	1	0	0
AATGCAATTTCAAACCTGTTTGACCG_CTAGAAATCTCAAAAACTTTTGGCTG	9	1	0	0	0	0	0	0	0	0	0	0	0	0	0	0	0	0	0	0
CGCAAAAGGCGTAAGATGATTCCGAG_CTAGAAATCTCAAAAACTTTTGGCTG	34	5	2	1	1	3	3	0	0	0	0	1	2	0	0	1	0	0	1	1
GGGACACAATAAACAGGATTGGAAC_CTAGAAATCTCAAAAACTTTTGGCTG	28	10	1	0	1	1	1	0	2	0	3	1	2	0	1	0	0	0	1	3
CGGATAAGAATCAAAATGTTTCCATA_CTAGAAATCTCAAAAACTTTTGGCTG	83	16	5	2	1	3	4	0	1	0	4	5	4	0	0	5	8	5	6	3
TGGCCAATTTCGAAATACATTTAAGT_CTAGAAATCTCAAAAACTTTTGGCTG	29	4	1	0	0	0	1	2	0	1	0	3	1	0	0	0	3	1	0	2
CCAAAAAACTCGAAAGAGATTTGGAG_CTAGAAATCTCAAAAACTTTTGGCTG	7	0	0	0	0	0	0	0	0	0	0	0	0	0	0	0	0	0	0	0
CTCCGAACGAGGAAGGCGGTTGCGTG_CTAGAAATCTCAAAAACTTTTGGCTG	28	10	5	2	4	1	11	4	0	1	4	4	6	0	1	3	3	1	1	1
GTCAAAAACCTAAACGTTCTTTTTT_CTAGAAATCTCAAAAACTTTTGGCTG	50	6	2	1	0	1	0	0	0	0	0	0	0	1	0	0	0	0	0	0
TAGAAAAGAACTAACCCGATTAGACG_CTAGAAATCTCAAAAACTTTTGGCTG	37	5	0	0	0	0	3	2	0	0	4	7	2	1	0	3	2	2	3	4
TTTTCAAGACACAAGTCCGTTATATG_CTAGAAATCTCAAAAACTTTTGGCTG	40	8	3	0	0	1	2	1	1	0	1	0	0	1	0	0	0	2	0	0
TAGAGAAATATAAACATCGTTTTGAT_CTAGAAATCTCAAAAACTTTTGGCTG	20	12	3	0	1	0	0	0	0	0	4	1	3	0	0	0	0	0	2	0
CGCCAAAACGAAAATGAATTTGGGAC_CTAGAAATCTCAAAAACTTTTGGCTG	38	8	1	0	3	5	3	0	1	1	1	5	1	3	0	4	6	0	7	2
TCACTAACTCGGAAACGGATTGGTGG_CTAGAAATCTCAAAAACTTTTGGCTG	43	17	1	1	1	3	1	1	1	0	1	3	2	0	3	5	10	1	8	4
AAACTAACACCAAAATCTATTATCGC_CTAGAAATCTCAAAAACTTTTGGCTG	73	16	2	7	2	4	3	4	1	1	8	1	2	0	0	0	1	2	4	0
CCAAGAATCTTCAATGTGTTTGTTCT_CTAGAAATCTCAAAAACTTTTGGCTG	12	2	2	0	0	0	0	0	0	0	0	0	0	0	0	0	0	0	0	0
TTTAAAAAGAAAAAAGCTGTTTAGGC_CTAGAAATCTCAAAAACTTTTGGCTG	25	4	4	0	0	1	1	0	0	0	1	1	1	0	0	1	0	0	1	0
CGTTTAACCACGAACATCCTTTCAAT_CTAGAAATCTCAAAAACTTTTGGCTG	13	2	3	1	1	0	2	1	0	1	1	0	0	0	0	1	1	0	2	0
ACAGTAAGAATCAATAACTTTTCGAT_CTAGAAATCTCAAAAACTTTTGGCTG	51	10	6	2	1	2	7	2	1	1	3	5	0	0	1	0	0	0	2	0
CGTTAAATGGGCAACTTCATTATTTA_CTAGAAATCTCAAAAACTTTTGGCTG	22	3	0	0	0	0	0	0	0	0	0	0	0	0	0	0	0	0	0	0
AATGAAAACAAAAAAATTATTATGCA_CTAGAAATCTCAAAAACTTTTGGCTG	24	1	1	0	0	0	0	0	0	0	0	0	0	0	0	1	1	0	2	0
AGCCGAATCCGGAAAGCGTTTAATAT_CTAGAAATCTCAAAAACTTTTGGCTG	17	1	0	0	0	0	0	0	0	0	0	0	0	0	0	0	3	0	0	0
GAATAAATTGGGAATATGATTGCGTG_CTAGAAATCTCAAAAACTTTTGGCTG	66	25	9	4	4	3	1	4	1	0	2	2	0	0	1	22	13	13	7	9
AAGCTAAAAGAAAATAAGCTTGGTAT_CTAGAAATCTCAAAAACTTTTGGCTG	8	1	2	1	0	1	0	0	0	0	0	0	0	0	0	0	0	0	0	0
TCTGGAACCCGTAAATATTTTTACTT_CTAGAAATCTCAAAAACTTTTGGCTG	10	0	0	0	0	0	0	0	0	0	0	0	0	0	0	0	0	0	0	0
TGCTAAAGTCTTAAAACAGTTATTGC_CTAGAAATCTCAAAAACTTTTGGCTG	42	11	9	3	0	1	0	0	0	0	1	3	2	0	2	0	0	0	0	0
AAACCAATTGAAAAAAGTGTTAGCTC_CTAGAAATCTCAAAAACTTTTGGCTG	33	4	5	5	2	5	1	0	0	1	5	5	4	3	1	4	5	7	2	0
TCCTGAATTGTCAATATTCTTATTGT_CTAGAAATCTCAAAAACTTTTGGCTG	13	5	0	2	0	0	1	0	0	0	0	0	1	0	0	0	0	1	1	0
ATGCAAATACACAATTATTTTTTCGA_CTAGAAATCTCAAAAACTTTTGGCTG	1	0	0	0	0	0	0	0	0	0	0	0	0	0	0	1	0	0	0	0
CACGCAATATATAAGTAGTTTCCGAG_CTAGAAATCTCAAAAACTTTTGGCTG	26	5	2	0	0	0	1	0	0	0	0	2	0	0	0	1	0	0	0	2
GAAAAAAAGTCAAATCTAGTTAATCC_CTAGAAATCTCAAAAACTTTTGGCTG	18	1	1	2	0	1	0	0	0	0	0	0	0	0	0	0	0	0	0	0
TAGGGAAACGTTAAGGCATTTCAAGT_CTAGAAATCTCAAAAACTTTTGGCTG	21	5	1	0	0	1	0	0	0	0	2	0	0	0	0	0	0	0	0	0
GTGGAAAGTTTAAAGTGAGTTCTTTG_CTAGAAATCTCAAAAACTTTTGGCTG	18	4	1	5	3	2	4	0	0	0	5	3	5	1	0	6	6	3	3	1
TTCTCAAAAACCAATGGCTTTTGAAA_CTAGAAATCTCAAAAACTTTTGGCTG	71	17	4	0	2	2	4	0	0	1	0	2	1	0	2	1	1	1	2	3
TTCACAAAAGCAAATTTTCTTGCAGA_CTAGAAATCTCAAAAACTTTTGGCTG	39	4	1	0	0	0	0	0	0	0	0	1	0	0	0	0	0	0	0	0
TACGTAACCCTGAAGCGGATTACACT_CTAGAAATCTCAAAAACTTTTGGCTG	81	18	9	2	6	3	16	3	2	1	0	4	12	2	3	7	8	7	3	7
GTTTAAATCGGCAACTCCTTTATCAG_CTAGAAATCTCAAAAACTTTTGGCTG	35	10	2	0	1	0	2	2	0	0	0	1	0	0	0	0	4	4	0	1
TATAGAAGCACTAAAATATTTAGGTT_CTAGAAATCTCAAAAACTTTTGGCTG	20	4	1	0	1	0	1	0	0	0	0	0	1	0	0	4	2	0	4	1
TCCAGAAGACAAAATTAGATTCACAG_CTAGAAATCTCAAAAACTTTTGGCTG	12	2	2	2	0	0	0	0	0	0	1	0	0	0	0	0	0	0	0	0
CCGGCAAGACCGAAAGGTTTTCGGAT_CTAGAAATCTCAAAAACTTTTGGCTG	23	2	0	0	0	0	1	0	0	2	3	5	4	1	0	3	1	1	3	1
CTAGTAACAGTCAATTATATTTCACA_CTAGAAATCTCAAAAACTTTTGGCTG	18	1	2	0	0	0	1	0	0	0	0	0	0	0	0	0	0	0	0	0
GCCACAAGGTAAAAATAGGTTCTTTT_CTAGAAATCTCAAAAACTTTTGGCTG	14	2	2	0	1	3	0	0	0	0	0	0	0	0	0	0	0	0	0	0
TTGTTAAGTTAAAAAAACGTTAAAAC_CTAGAAATCTCAAAAACTTTTGGCTG	5	0	0	0	0	0	2	1	0	0	0	0	0	0	0	0	0	0	0	0
AACTAAAGCCGGAACGTCGTTCCGAG_CTAGAAATCTCAAAAACTTTTGGCTG	38	10	6	0	5	0	2	1	2	1	3	0	0	0	0	3	0	0	1	0
TTTCGAATAGGTAACGTATTTAACCT_CTAGAAATCTCAAAAACTTTTGGCTG	45	8	2	1	3	0	3	1	1	0	2	0	0	0	0	0	0	0	0	0
TTCTAAAGGTAGAACCTTATTGTTCT_CTAGAAATCTCAAAAACTTTTGGCTG	5	0	0	1	2	0	1	1	0	0	2	5	0	0	1	1	2	1	0	0
CTCTGAAGACGCAAGGGGGTTGCGGG_CTAGAAATCTCAAAAACTTTTGGCTG	23	1	1	1	1	1	0	0	0	0	0	1	1	1	1	2	0	3	2	1
TCCAGAATGACAAAATACTTTGTATT_CTAGAAATCTCAAAAACTTTTGGCTG	16	2	3	1	0	0	2	1	0	0	0	2	1	0	0	3	0	1	1	2
AATTAAATCCATAAATTAGTTACGAT_CTAGAAATCTCAAAAACTTTTGGCTG	14	1	3	0	1	0	2	1	1	0	0	1	0	0	0	3	7	3	2	0
ACGCGAACTTCGAATCCCGTTACGTT_CTAGAAATCTCAAAAACTTTTGGCTG	25	5	5	5	1	0	0	5	0	0	2	1	0	0	0	2	4	4	7	2
AAGGTAACTGGGAATCAGCTTGGATA_CTAGAAATCTCAAAAACTTTTGGCTG	9	1	1	1	2	1	2	1	1	0	5	6	4	0	5	13	12	10	11	11
TAAATAAAAGCCAATGATGTTCGGCC_CTAGAAATCTCAAAAACTTTTGGCTG	31	14	5	2	5	4	4	1	1	2	4	4	7	2	1	0	9	8	10	7
CGCTTAAGTATTAAGGCTTTTTAGAA_CTAGAAATCTCAAAAACTTTTGGCTG	33	3	1	1	0	1	1	0	0	0	0	4	0	0	0	1	5	1	0	1
TCTGAAAATACAAAGCACGTTTCTGA_CTAGAAATCTCAAAAACTTTTGGCTG	26	4	2	0	0	0	0	0	0	2	0	0	0	0	0	0	1	0	0	0
CTAGCAAACCTAAAGCTTATTTTATT_CTAGAAATCTCAAAAACTTTTGGCTG	19	2	0	0	0	0	0	0	0	0	0	0	0	0	0	0	0	0	0	0
TAGACAATCCCGAAACTGATTGAGTC_CTAGAAATCTCAAAAACTTTTGGCTG	22	4	0	1	0	2	1	1	1	1	0	1	0	0	0	0	0	0	0	0
GTGGAAAGTGACAAACGAATTGTGTG_CTAGAAATCTCAAAAACTTTTGGCTG	36	17	5	0	4	6	7	2	0	1	3	2	3	1	4	4	4	8	6	7
AAGCAAACCGTAAAATCATTTGTAGT_CTAGAAATCTCAAAAACTTTTGGCTG	60	11	11	1	2	8	7	6	4	0	3	12	6	2	2	11	12	13	6	5
GTCGAAAATGTCAAACGTGTTCGGA_CTAGAAATCTCAAAAACTTTTGGCTG	43	16	6	6	7	4	5	6	4	2	12	23	15	1	0	5	8	2	1	1
TTCCTAAAAGTAAACTAACTTAGTCT_CTAGAAATCTCAAAAACTTTTGGCTG	13	1	0	1	0	0	0	0	0	0	0	0	0	0	0	0	0	0	0	0
TTATAAAACGACAATAAACTTTATAC_CTAGAAATCTCAAAAACTTTTGGCTG	23	4	1	1	0	0	2	1	2	0	3	3	3	1	0	4	6	4	5	5
ATCTCAATATTAAATGTTCTTAAGGG_CTAGAAATCTCAAAAACTTTTGGCTG	40	9	5	2	1	1	2	0	0	0	1	3	3	0	1	2	3	3	0	0
AAATCAAAGGGAAAATCGCTTGTCAA_CTAGAAATCTCAAAAACTTTTGGCTG	108	10	7	1	5	3	5	3	2	0	3	6	5	3	1	4	12	1	1	5
TGACTAAGCTTGAAGCTCGTTGGCGT_CTAGAAATCTCAAAAACTTTTGGCTG	35	2	5	2	2	2	1	0	0	0	4	0	1	0	0	4	2	7	3	1
CACATAAGGTAAAATGGATTTGCCGG_CTAGAAATCTCAAAAACTTTTGGCTG	32	3	4	0	3	1	1	0	1	1	2	1	3	2	0	5	4	2	2	3
TAGGAAACCCCCAACAAGTTTATGTT_CTAGAAATCTCAAAAACTTTTGGCTG	30	4	1	0	1	3	1	0	1	0	0	0	2	0	0	0	1	0	0	0
GTCCAAACGCAGAATTGGGTTAGGCG_CTAGAAATCTCAAAAACTTTTGGCTG	60	26	17	1	3	2	7	3	2	3	7	14	13	3	2	15	13	15	9	11
GTTATAATTAGAAAGTAGTTTTGTGT_CTAGAAATCTCAAAAACTTTTGGCTG	20	6	1	0	0	1	0	0	1	0	0	0	0	0	0	0	1	0	1	0
ATAGGAAATCAAAAGCGGGTTCTGAA_CTAGAAATCTCAAAAACTTTTGGCTG	38	10	0	1	0	2	3	1	1	0	1	3	0	0	1	1	4	2	0	5
CCCAGAAGTCTTAAGTTGATTACAGC_CTAGAAATCTCAAAAACTTTTGGCTG	27	9	3	2	1	1	7	2	1	0	6	5	3	0	3	9	8	7	9	5
TTAAAAAAAAAAAAAGTGAGTTTTGCG_CTAGAAATCTCAAAAACTTTTGGCTG	1	0	0	0	0	0	0	0	0	0	0	0	0	0	0	1	0	0	0	0
CCAGAAACCTTAAACTAATTTATGAG_CTAGAAATCTCAAAAACTTTTGGCTG	12	0	0	0	0	0	0	0	0	0	0	0	0	0	0	0	0	0	0	0
CACTCAATTGTCAATGGTCTTAAGGC_CTAGAAATCTCAAAAACTTTTGGCTG	33	8	9	2	4	2	3	3	2	0	5	3	6	0	0	5	6	1	0	4
GGAGGAAGTGGGAAAGGGGTTCGGCC_CTAGAAATCTCAAAAACTTTTGGCTG	62	21	3	2	2	1	13	1	0	0	1	2	0	0	0	4	2	6	2	0
CGCACAATTCAGAAAGGCTTTTCATT_CTAGAAATCTCAAAAACTTTTGGCTG	14	1	0	0	1	0	0	0	0	0	0	1	0	0	0	0	0	0	0	0
GACACAATAGTCAACATACTTGGTGT_CTAGAAATCTCAAAAACTTTTGGCTG	96	21	12	7	10	8	21	1	7	5	6	20	18	5	4	20	20	8	9	13
ATGCGAACAAGGAATTCGATTACGGC_CTAGAAATCTCAAAAACTTTTGGCTG	21	8	4	1	1	1	1	0	0	0	2	0	0	0	0	0	0	0	0	0
TCAGGAACCATCTTTGGGT_CTAGAAATCTCAAAAACTTTTGGCTG	24	13	2	4	1	2	3	1	3	3	5	2	2	0	2	5	0	1	2	1
ATTGAAACCGATAAGATACTTTACAC_CTAGAAATCTCAAAAACTTTTGGCTG	52	22	7	1	4	3	2	0	2	0	4	2	0	0	0	0	0	1	1	1
TACATAATGTTGAAGTTTGTTGAGCT_CTAGAAATCTCAAAAACTTTTGGCTG	29	13	6	6	4	1	6	1	2	0	6	5	5	0	0	10	10	5	2	0
ATCAAAATTGGGAACGACTTTACCTT_CTAGAAATCTCAAAAACTTTTGGCTG	2	0	0	1	1	0	6	0	0	0	2	0	0	0	1	0	4	0	0	0
GGGAGAAGGCGGAAATACCTTTATGC_CTAGAAATCTCAAAAACTTTTGGCTG	40	12	2	0	0	2	0	0	0	0	0	1	0	0	0	0	0	0	0	0
ATGGAAAAACGTAAATCCATTTTTAA_CTAGAAATCTCAAAAACTTTTGGCTG	51	12	2	0	0	2	2	0	0	0	1	2	1	0	0	5	7	1	0	1
ATTAGAAGAGTCAAGCGCATTGCGTA_CTAGAAATCTCAAAAACTTTTGGCTG	15	3	3	1	1	1	2	2	1	1	7	2	3	1	0	1	1	1	0	2
ACTATAAAACAAAAGGTTTTTGGATG_CTAGAAATCTCAAAAACTTTTGGCTG	37	2	0	0	2	0	0	0	1	1	3	2	1	0	0	1	1	0	1	0
TCCGGAATCAAAAGGTAGTTTTGCC_CTAGAAATCTCAAAAACTTTTGGCTG	30	10	4	0	1	4	4	0	1	2	1	2	0	0	0	0	2	2	0	0
TCTTTAAACAAAAAACGTTTTAAGTT_CTAGAAATCTCAAAAACTTTTGGCTG	30	8	1	0	1	1	2	0	1	0	1	3	2	0	0	2	10	0	5	4
CCAGCAAAAAATAACATGGTTCATGG_CTAGAAATCTCAAAAACTTTTGGCTG	5	0	0	0	0	0	0	0	0	0	0	0	0	0	0	0	0	0	0	0
GGAAAAATGTGTAATGTTTTTTGAAG_CTAGAAATCTCAAAAACTTTTGGCTG	18	2	0	0	0	0	1	0	0	0	0	0	0	0	0	0	0	0	0	0
AACTGAAGAGCAAAAAGACTTCAATG_CTAGAAATCTCAAAAACTTTTGGCTG	2	0	0	0	0	0	0	0	0	0	0	0	0	0	0	0	0	0	0	0
TCCTAAACATTTAAGCCCTTTAATTA_CTAGAAATCTCAAAAACTTTTGGCTG	2	2	0	0	0	0	0	0	0	0	0	0	0	0	0	0	0	0	0	0
TATTAAATTAAAAACAGGGTTTTCGA_CTAGAAATCTCAAAAACTTTTGGCTG	74	8	3	1	1	0	3	0	0	0	1	7	2	0	2	13	13	6	9	5
CTCCTAATAAGAAATAATGTTTAATT_CTAGAAATCTCAAAAACTTTTGGCTG	19	0	0	0	0	0	0	0	0	0	0	0	0	0	0	0	0	0	1	0
CCATAAATCACGAACAGGATTTTTGT_CTAGAAATCTCAAAAACTTTTGGCTG	59	8	0	0	1	3	1	1	1	0	0	1	0	0	0	0	0	0	0	0
AGCTGAAAGTGAAAATTTGTTTATGA_CTAGAAATCTCAAAAACTTTTGGCTG	19	0	0	0	0	0	0	0	0	0	0	0	0	1	0	0	0	0	0	0
ATCACAACTTTTAAAAACATTGATTC_CTAGAAATCTCAAAAACTTTTGGCTG	23	7	3	0	2	0	1	0	0	0	0	0	0	0	0	3	0	1	1	0
CGCAGAACTATAAATGGTATTTACTG_CTAGAAATCTCAAAAACTTTTGGCTG	41	4	2	1	0	1	1	1	3	0	3	4	1	1	0	6	2	1	6	1
TGTCGAAGAGAGAACGGCATTTAACC_CTAGAAATCTCAAAAACTTTTGGCTG	37	9	2	1	2	4	1	1	1	0	1	2	1	0	0	1	1	3	3	0
ACAGAAATAACCAAGCCTTTTCTCGG_CTAGAAATCTCAAAAACTTTTGGCTG	34	8	6	2	0	1	0	2	0	0	3	1	2	2	0	5	3	1	3	1
AAGTTAATTCCTAATTCAATTTCTTT_CTAGAAATCTCAAAAACTTTTGGCTG	3	1	0	0	1	0	1	0	0	0	0	0	0	0	0	0	0	0	0	0
TAGTGAACATAAAATATGGTTGGTTT_CTAGAAATCTCAAAAACTTTTGGCTG	14	3	2	0	0	1	0	0	0	1	0	0	0	0	0	4	3	2	0	0
CCGCAAAACCAGAAGTTCATTCTGGT_CTAGAAATCTCAAAAACTTTTGGCTG	23	6	5	1	0	1	0	0	1	0	2	0	0	2	0	0	0	0	0	0
AATCAAAATGATAACTCACTTCTTAT_CTAGAAATCTCAAAAACTTTTGGCTG	8	2	1	1	0	0	0	0	0	0	0	0	0	0	1	1	1	1	1	1
AACGGAAGATTAAAATCTGTTGCAGC_CTAGAAATCTCAAAAACTTTTGGCTG	23	6	1	0	0	0	1	0	0	0	0	0	0	0	0	0	0	0	0	0
TAACCAATAGTGAAGAGCGTTGGGAG_CTAGAAATCTCAAAAACTTTTGGCTG	39	5	2	0	2	1	3	0	1	0	0	0	0	0	0	0	0	0	0	0
CGTAGAACAAAACAATAAATTTTTGAA_CTAGAAATCTCAAAAACTTTTGGCTG	31	4	2	0	1	1	2	0	0	0	0	1	1	0	0	1	6	3	1	3
ACAAAAACCCGGAAGAGGATTGGTGG_CTAGAAATCTCAAAAACTTTTGGCTG	12	3	1	0	0	1	1	0	0	0	1	2	2	0	1	4	2	0	0	0
GGGGGAAGTTGCAAGGTATTTGCTTG_CTAGAAATCTCAAAAACTTTTGGCTG	11	4	5	0	2	0	4	2	1	1	3	1	1	0	0	2	2	0	1	0
TATGAAAAACTTAAGATATTTAGAGC_CTAGAAATCTCAAAAACTTTTGGCTG	17	3	1	0	2	0	0	1	1	0	0	3	0	0	1	2	2	1	0	0
TTCGGAATTCATAAGTAGCTTCTTCC_CTAGAAATCTCAAAAACTTTTGGCTG	17	8	2	3	1	0	1	0	1	0	0	1	2	1	0	3	7	4	6	6
GGATTAAATGAGAATTTATTTGAGTG_CTAGAAATCTCAAAAACTTTTGGCTG	65	17	5	1	1	1	6	2	1	2	2	0	10	0	0	6	8	4	11	4
GGTGTAAAAAATAACGTTGTTTGGCT_CTAGAAATCTCAAAAACTTTTGGCTG	50	7	5	3	0	1	1	0	0	1	0	0	1	0	0	0	1	0	0	2
TGTTTAATAGCTAATTGCGTTAAGTT_CTAGAAATCTCAAAAACTTTTGGCTG	50	8	2	1	1	0	1	0	0	1	2	4	2	0	0	4	10	6	2	2
GCTACAAAGATTAACAACATTTAATC_CTAGAAATCTCAAAAACTTTTGGCTG	30	8	1	1	2	3	4	0	0	0	0	0	0	0	0	0	0	0	0	0
CACTCAAGATCCAAATCGATTTGGCT_CTAGAAATCTCAAAAACTTTTGGCTG	11	0	0	0	0	1	0	0	0	0	0	0	0	0	0	0	0	0	0	0
AATTGAACAAATAACTTGTTTGCGCC_CTAGAAATCTCAAAAACTTTTGGCTG	26	1	3	1	1	0	6	0	0	0	1	3	1	0	3	0	0	1	0	0
TGTGCAATATGAAACTGTCTTTTTCG_CTAGAAATCTCAAAAACTTTTGGCTG	12	5	1	1	0	0	2	0	0	1	0	0	0	0	0	0	0	0	0	0
ACTCAAACGAACAATAATATTGCAAA_CTAGAAATCTCAAAAACTTTTGGCTG	41	3	3	1	0	2	0	0	1	0	1	2	0	0	0	1	0	2	2	3
TCAGAAATGTCTAACCTCGTTAAGGA_CTAGAAATCTCAAAAACTTTTGGCTG	68	20	2	1	0	7	1	1	1	0	0	0	2	2	0	1	1	1	0	0
CCCTAAATTGGGAATGATCTTATAGG_CTAGAAATCTCAAAAACTTTTGGCTG	149	35	7	2	10	2	8	1	1	0	3	2	3	0	1	3	7	2	2	1
ATAAAAAATGGGAAAAGGCTTGTGTG_CTAGAAATCTCAAAAACTTTTGGCTG	10	0	3	0	1	0	1	1	0	0	0	1	0	0	0	0	2	1	0	0
CTCGTAAGGGCAAACAGTATTCTTTG_CTAGAAATCTCAAAAACTTTTGGCTG	121	27	8	2	8	4	8	1	0	0	1	1	1	1	2	3	3	1	0	0
GATTCAAACCAGAAGAAGTTGGATC_CTAGAAATCTCAAAAACTTTTGGCTG	39	9	3	4	1	9	9	2	2	0	3	4	6	0	2	7	3	3	2	3
TATGCAATAGAAAAGGGAATTGACTC_CTAGAAATCTCAAAAACTTTTGGCTG	80	32	9	4	7	3	12	7	3	2	7	16	17	2	2	20	10	9	7	4
TCAGCAATCATAAACATTGTTCCGAC_CTAGAAATCTCAAAAACTTTTGGCTG	99	28	14	1	11	9	16	2	4	1	3	8	10	4	1	6	15	3	14	12
AGAGTAAATGGAAATAATTTATCGC_CTAGAAATCTCAAAAACTTTTGGCTG	20	0	2	1	0	0	1	0	0	0	0	2	3	0	1	1	2	1	1	0
CACGGAATTGCAAAAACAGTTAGCTC_CTAGAAATCTCAAAAACTTTTGGCTG	13	0	2	0	0	0	1	0	0	0	1	0	0	0	0	0	0	0	0	1
ATGCTAATAACAAATATCTTTTATGT_CTAGAAATCTCAAAAACTTTTGGCTG	28	2	0	0	0	0	0	0	0	0	0	0	0	0	0	1	0	0	1	0
TTACGAAACCTCAAAAGAGTTACGTG_CTAGAAATCTCAAAAACTTTTGGCTG	27	5	3	0	2	0	0	2	2	0	0	0	1	0	0	1	0	0	0	0
CCGATAATTCTAAAAATCATTAGTCC_CTAGAAATCTCAAAAACTTTTGGCTG	6	0	1	0	0	0	0	0	0	0	0	0	0	0	0	0	0	0	0	0
TTATCAAGCCGAAATTGGATTCCGTA_CTAGAAATCTCAAAAACTTTTGGCTG	14	11	6	1	3	6	0	1	1	0	1	0	0	0	1	2	10	2	0	0
GTCACAACGTTTAACCAATTTCATGG_CTAGAAATCTCAAAAACTTTTGGCTG	29	7	3	1	1	1	6	1	1	1	3	4	1	0	1	2	5	5	5	2
GCTGCAAGTTTTAATAAACTTTCTTC_CTAGAAATCTCAAAAACTTTTGGCTG	15	2	0	0	0	0	0	0	0	0	0	0	0	0	0	0	0	0	0	0
TGCACAATAAAGAATGGCCTTCAATA_CTAGAAATCTCAAAAACTTTTGGCTG	11	8	1	0	1	0	1	0	0	0	0	0	0	0	0	0	0	0	0	0
ATCGAAAGAGAGAATGGTTTTAGCTC_CTAGAAATCTCAAAAACTTTTGGCTG	79	17	7	5	4	8	8	1	1	0	5	4	4	0	2	2	0	4	4	1
TAGTTAAGCGTGAACATTGTTTTAT_CTAGAAATCTCAAAAACTTTTGGCTG	43	5	3	0	0	2	0	0	0	0	0	3	0	0	0	2	0	0	0	0
TAATCAAACTTGAATTCATTTGGCCT_CTAGAAATCTCAAAAACTTTTGGCTG	70	13	18	5	3	2	8	0	0	0	4	5	3	4	2	15	18	7	17	10
TTGTTAAGCCATAAGCACTTTTAACT_CTAGAAATCTCAAAAACTTTTGGCTG	116	26	9	3	2	3	7	1	1	0	4	9	4	2	4	20	11	6	10	6
TTCAGAATCGATAAACCTCTTGCGGA_CTAGAAATCTCAAAAACTTTTGGCTG	19	5	4	0	3	2	2	0	0	1	3	1	1	0	0	0	0	0	1	1
TTTACAAGATTTAAACTAGTTTGTAA_CTAGAAATCTCAAAAACTTTTGGCTG	52	12	5	1	1	5	3	1	0	0	1	4	4	0	0	4	3	2	0	0
CATCTAATACAAAAGTTAGTTAAAAA_CTAGAAATCTCAAAAACTTTTGGCTG	17	1	0	0	0	0	0	0	0	0	0	0	0	0	0	0	0	0	0	0
ACTCGAATGGGCAAAAATGTTGCCGA_CTAGAAATCTCAAAAACTTTTGGCTG	30	12	9	1	2	1	4	0	0	0	15	8	7	3	4	9	10	5	1	0
GTTTAAAATCAAAACACGTTTGCGTT_CTAGAAATCTCAAAAACTTTTGGCTG	18	5	0	2	5	1	1	1	0	0	0	0	0	0	0	0	0	0	0	0
TTTCTAAAAATGAAGGTCGTTTTTGA_CTAGAAATCTCAAAAACTTTTGGCTG	7	0	0	0	1	1	1	0	0	0	1	1	2	0	0	4	5	2	4	3
ACAACAACGATAAATCATGTTTTATC_CTAGAAATCTCAAAAACTTTTGGCTG	46	11	3	4	4	1	3	2	0	0	1	0	2	0	0	1	0	4	1	1
AAGCGAAGTATAAATACGATTGCTTT_CTAGAAATCTCAAAAACTTTTGGCTG	36	5	2	0	0	0	0	0	0	0	2	0	0	0	0	0	1	0	0	0
TAGAAAAGTTTAAACATTGTTCTGCA_CTAGAAATCTCAAAAACTTTTGGCTG	18	7	4	0	1	0	0	2	0	0	0	0	1	0	0	0	0	0	0	0
TCTGGAAACGGTAAAGAATTTGCAGG_CTAGAAATCTCAAAAACTTTTGGCTG	40	5	4	1	0	1	4	0	0	0	0	3	2	0	0	5	1	4	2	0
AGGTAAATAACTAACACGTTTGTCGA_CTAGAAATCTCAAAAACTTTTGGCTG	7	0	4	0	1	0	0	0	0	0	0	0	0	0	0	0	0	0	0	0
AGCCAAATTTTGAATCCGATTGAACA_CTAGAAATCTCAAAAACTTTTGGCTG	40	2	1	0	2	0	1	0	1	0	2	3	3	1	0	2	5	0	3	0
CCCTCAATAATTAACTTATTTCGAGA_CTAGAAATCTCAAAAACTTTTGGCTG	10	1	0	0	1	1	0	0	0	0	0	0	0	0	0	0	0	0	0	0
CCGAAAAACAAGAAGCACTTTCAAAA_CTAGAAATCTCAAAAACTTTTGGCTG	35	6	0	1	0	0	0	0	0	0	0	0	1	0	1	1	3	1	0	1
CCTCCAATTGCTAAAGGATTTCGTGG_CTAGAAATCTCAAAAACTTTTGGCTG	3	0	0	0	0	0	2	0	1	0	0	0	0	0	0	0	0	0	0	0
TGCCTAACAAGAAAGCCCCTTTTTCC_CTAGAAATCTCAAAAACTTTTGGCTG	28	9	1	1	0	1	0	0	1	0	3	2	1	0	0	0	0	0	0	0
ACCCTAAAATGTAAATAAATTTCAAC_CTAGAAATCTCAAAAACTTTTGGCTG	16	3	2	0	2	2	2	0	0	0	3	2	2	0	0	0	13	1	7	7
CAGGTAATGTCCAACCGTCTTGTATA_CTAGAAATCTCAAAAACTTTTGGCTG	28	2	6	2	4	5	5	0	0	1	5	6	5	2	2	2	5	3	1	1
TGCGTAACTTATAAGCTTATTTTTTC_CTAGAAATCTCAAAAACTTTTGGCTG	9	0	0	0	0	0	0	0	0	0	0	0	0	0	0	0	0	0	0	0
TCCGTAACAACCAAAAGACTTGAACA_CTAGAAATCTCAAAAACTTTTGGCTG	21	2	1	0	1	0	0	2	0	0	0	0	1	0	0	1	0	0	0	0
TATGAAAACTTTAACATTATTCATTA_CTAGAAATCTCAAAAACTTTTGGCTG	28	3	1	0	0	1	0	0	0	0	0	1	0	0	0	0	5	0	0	0
ACGATAATGTGTAAATAGTTTGCAAT_CTAGAAATCTCAAAAACTTTTGGCTG	50	14	9	5	4	1	3	1	0	0	7	9	6	0	3	7	7	3	4	6
TAAGCAAACGTTAACCACTTTTATTC_CTAGAAATCTCAAAAACTTTTGGCTG	83	18	10	7	7	5	16	6	1	3	10	13	11	0	3	7	6	1	2	1
GATAAAACCTTAAATACATTTCTTCT_CTAGAAATCTCAAAAACTTTTGGCTG	46	4	3	1	2	0	1	0	0	0	2	0	2	0	0	5	13	4	3	2
TACGGAATCTCGAAGTGAATTAT_CTAGAAATCTCAAAAACTTTTGGCTG	7	7	0	0	0	1	0	0	0	1	0	0	0	0	0	0	0	0	0	0
GAGTTAATTAATAATTCGGTTTTCAC_CTAGAAATCTCAAAAACTTTTGGCTG	12	6	3	1	0	0	4	0	0	0	3	3	1	1	0	1	5	3	8	5
AGATCAAAATTCAATATGTTTCTTAG_CTAGAAATCTCAAAAACTTTTGGCTG	15	4	1	0	0	1	0	0	0	0	0	0	0	0	0	0	0	0	0	0
CAGCTAACATTCAATCCCGTTCACAT_CTAGAAATCTCAAAAACTTTTGGCTG	21	3	0	0	0	0	0	0	0	0	0	0	1	0	1	0	2	0	2	1
AGTTAAAGTTGAAACTTTTTTCTCAG_CTAGAAATCTCAAAAACTTTTGGCTG	32	0	0	0	0	1	0	1	0	0	2	2	3	0	0	1	0	2	0	0
CGACTAATTACTAATAACTTTATTCC_CTAGAAATCTCAAAAACTTTTGGCTG	23	7	1	0	0	2	1	0	0	0	1	0	0	0	0	0	1	1	0	0
AGTACAAAGTTGAACGGTCTTCGTGC_CTAGAAATCTCAAAAACTTTTGGCTG	2	0	0	0	0	0	0	0	0	0	0	0	0	0	0	0	0	0	0	0
ATAGCAACAGGCAATATCTTTATTAT_CTAGAAATCTCAAAAACTTTTGGCTG	6	1	0	0	0	0	0	0	0	0	0	0	0	0	0	0	0	0	0	0
CGCTCAATGCTCAAAGAATTTATCCC_CTAGAAATCTCAAAAACTTTTGGCTG	41	11	7	0	4	0	1	3	0	0	1	0	2	0	0	2	2	0	0	1
CGCTTAACCCGGAAGGGCCTTGCAGG_CTAGAAATCTCAAAAACTTTTGGCTG	19	2	0	1	0	0	3	0	0	1	1	1	1	0	1	0	2	0	0	0
GTTGCAATCTATAAACACATTTACCC_CTAGAAATCTCAAAAACTTTTGGCTG	54	15	3	0	4	0	3	1	2	0	3	3	6	2	1	3	8	8	2	0
TTGTAAAGCTGAAAAAGCGTTTTCCC_CTAGAAATCTCAAAAACTTTTGGCTG	39	20	6	3	6	2	8	7	3	3	2	11	12	5	0	9	24	8	7	8
TATTTAAGGGCTAAAGTCCTTGGAGC_CTAGAAATCTCAAAAACTTTTGGCTG	26	5	0	1	1	0	5	0	3	0	3	6	0	0	0	0	1	2	2	2
GTCAGAACATTGAAATATGTTGATAC_CTAGAAATCTCAAAAACTTTTGGCTG	148	53	23	5	7	12	19	5	4	6	11	20	13	2	4	16	14	6	20	6
TCCATAAGTAGAAAGAGTCTTTTTCG_CTAGAAATCTCAAAAACTTTTGGCTG	32	7	0	2	1	2	0	0	0	0	0	0	0	0	0	0	0	0	0	0
AACAGAATTTGCAAGGGAATTGGCCA_CTAGAAATCTCAAAAACTTTTGGCTG	6	2	3	0	0	2	1	0	0	0	0	0	0	0	0	0	0	0	0	0
TGTCTAAAGCTTAAATCGATTGAAAG_CTAGAAATCTCAAAAACTTTTGGCTG	13	6	3	1	3	0	3	1	1	0	2	3	1	1	1	2	1	3	0	3
AAGATAACCGAGAACTCCGTTTTAGT_CTAGAAATCTCAAAAACTTTTGGCTG	16	10	2	0	1	0	6	0	0	0	0	0	0	0	0	0	2	3	0	2
AGCCTAAGCGAAAACGGGTTTTGCTG_CTAGAAATCTCAAAAACTTTTGGCTG	68	12	0	2	0	1	0	0	1	0	0	0	0	0	0	0	0	0	0	0
TGGCTAAAGGAGGCTTTTGTCGACGGATCC_CTAGAAATCTCAAAAACTTTTGGCTG	3	0	0	0	0	0	0	0	0	0	0	0	0	0	0	0	0	0	0	0
TCCCAAAAGGGCAAAACGGTTGGTAG_CTAGAAATCTCAAAAACTTTTGGCTG	19	12	3	0	3	0	0	0	1	0	0	0	2	1	0	2	1	0	0	3
ATCTTAAAAGTGAAACGCGTTATTTA_CTAGAAATCTCAAAAACTTTTGGCTG	15	1	1	0	0	0	0	0	0	0	0	0	0	0	1	0	0	0	2	0
CCTGGAAGGTTAAATACCGTTCTAGT_CTAGAAATCTCAAAAACTTTTGGCTG	5	1	0	0	0	0	1	0	0	0	0	0	0	0	0	0	0	0	0	0
TGCTCAAAAGGCAAGACTATTACAAC_CTAGAAATCTCAAAAACTTTTGGCTG	50	11	5	4	2	5	14	5	3	1	6	6	7	0	0	3	3	3	4	2
GACTCAATCTATAAATATGTTTACAT_CTAGAAATCTCAAAAACTTTTGGCTG	16	7	1	1	0	0	3	1	0	0	0	0	0	0	0	1	1	0	0	0
AAAATAAACTTGAAACTGATTTTGTG_CTAGAAATCTCAAAAACTTTTGGCTG	22	8	1	0	0	0	2	0	0	0	0	1	1	0	0	0	0	0	0	0
CGTTAAAACCCTAAAATAGTTTGTCT_CTAGAAATCTCAAAAACTTTTGGCTG	1	0	0	0	0	0	0	0	0	0	0	0	1	0	0	0	0	0	0	0
GGGTCAAGTGTCAAGAACTTTCTGGC_CTAGAAATCTCAAAAACTTTTGGCTG	35	2	11	3	2	1	5	1	1	0	5	1	0	2	0	0	4	1	1	0
CGTAGAATGCACAATGGGCTTAATGT_CTAGAAATCTCAAAAACTTTTGGCTG	11	3	1	1	1	0	3	0	0	0	0	0	0	0	0	0	0	0	0	0
ACATCAATTAACAAGAACATTATTAT_CTAGAAATCTCAAAAACTTTTGGCTG	24	2	1	0	0	0	0	0	0	0	0	0	1	0	0	0	0	0	0	0
AGTTAAATCTCTAATGCAATTTTCAG_CTAGAAATCTCAAAAACTTTTGGCTG	49	6	4	3	0	1	3	0	0	0	3	2	4	0	0	5	2	1	2	0
CAACTAATCTTAAAATGTATTAAAAG_CTAGAAATCTCAAAAACTTTTGGCTG	6	0	0	0	0	0	0	0	0	0	0	0	0	0	0	0	0	0	0	0
GAGCAAAGAGGCAAAGCGCTTAGCGA_CTAGAAATCTCAAAAACTTTTGGCTG	33	4	4	0	1	0	2	0	0	0	0	0	0	1	0	0	0	0	0	0
GGTGGAATAAAAAAAAATGTTGTTCA_CTAGAAATCTCAAAAACTTTTGGCTG	58	11	4	0	4	1	6	1	1	0	4	6	6	1	0	7	13	5	7	4
AAAGAAACGTTTAACTCATTTCTGTC_CTAGAAATCTCAAAAACTTTTGGCTG	25	9	8	3	7	1	9	0	1	2	2	8	5	0	3	2	3	1	1	0
CATGAAAATAACAAAAGGGTTTGCGTC_CTAGAAATCTCAAAAACTTTTGGCTG	2	0	0	0	0	1	0	0	0	0	0	0	0	0	0	0	0	0	0	0
CCTTTAAGCCTGAATGATTTTAATAG_CTAGAAATCTCAAAAACTTTTGGCTG	41	5	4	0	1	2	1	0	0	0	1	2	5	0	0	4	2	1	4	2
CTGAAAAAAAAAAAATAGTTTCCGTC_CTAGAAATCTCAAAAACTTTTGGCTG	4	0	0	0	0	0	0	0	0	0	0	0	0	0	0	0	0	0	0	0
TAGCCAATTATAAAAGCTGTTGTGAT_CTAGAAATCTCAAAAACTTTTGGCTG	24	2	2	0	1	0	1	1	1	0	1	1	0	1	0	0	2	6	7	2
TATCCAACGGTTAATGTATTTGTGTA_CTAGAAATCTCAAAAACTTTTGGCTG	33	13	5	0	2	0	3	6	2	0	2	5	4	2	1	8	3	2	6	3
ACTTCAACTTTTAAGCCTTTTGGTTA_CTAGAAATCTCAAAAACTTTTGGCTG	19	4	1	0	4	0	5	0	1	0	3	2	5	1	1	6	10	5	4	8
ATATGAATATTTAAAGCCCTTGTCGC_CTAGAAATCTCAAAAACTTTTGGCTG	66	21	5	3	1	2	1	2	0	1	4	3	3	1	1	1	4	0	2	0
ATCGGAATTCAAAACTTAGTTGCGTT_CTAGAAATCTCAAAAACTTTTGGCTG	67	15	9	8	11	8	11	5	3	1	6	6	7	2	3	4	18	10	13	4
AATGCAATTTGAAACCTGCTTTATGT_CTAGAAATCTCAAAAACTTTTGGCTG	64	14	9	3	6	5	6	5	2	3	10	14	10	6	13	41	57	36	51	45
CTGTTAAACTTCAAAGTTATTATAAA_CTAGAAATCTCAAAAACTTTTGGCTG	22	5	1	0	0	0	0	0	0	0	1	0	0	0	0	0	1	1	1	2
TTATGAAACGGCAATAGGATTTTATA_CTAGAAATCTCAAAAACTTTTGGCTG	42	8	3	0	1	0	3	0	0	0	1	1	0	0	0	0	4	4	4	1
TCAGAAAAGAGTAATAATTTTCACTT_CTAGAAATCTCAAAAACTTTTGGCTG	3	0	0	0	0	0	0	0	0	0	0	0	1	0	0	1	7	2	3	2
ATCTAAAACTGCAATGACTTTTCATA_CTAGAAATCTCAAAAACTTTTGGCTG	25	12	1	0	1	2	5	2	0	2	3	0	3	0	1	5	2	0	5	0
TATACAATTATTAAATGAGTTGTAGT_CTAGAAATCTCAAAAACTTTTGGCTG	41	10	5	1	1	0	1	0	1	0	3	6	6	0	1	4	12	3	3	2
GAATCAAATGTTAAATTTCTTGATCT_CTAGAAATCTCAAAAACTTTTGGCTG	31	2	0	0	2	0	0	1	0	0	0	1	3	0	0	11	10	3	5	1
ACTTTAATCCAGAACAGTTTTTTTGA_CTAGAAATCTCAAAAACTTTTGGCTG	29	4	0	0	0	1	0	0	0	0	0	0	0	0	0	0	0	0	0	0
GCCGCAAGCCTGAAGGGGGTTGGGCG_CTAGAAATCTCAAAAACTTTTGGCTG	57	9	6	2	1	3	2	0	0	1	1	1	1	0	0	0	0	1	0	0
TTAATAACAAGAAACGGGTTGTGGA_CTAGAAATCTCAAAAACTTTTGGCTG	1	0	0	0	0	0	0	0	0	0	0	0	0	0	0	0	0	0	0	1
ATTGAAAAAGTAAAGCCGGTTACATC_CTAGAAATCTCAAAAACTTTTGGCTG	4	0	1	0	0	0	2	0	0	0	0	1	0	0	0	0	1	0	2	3
ATGACAACGCGAAATAAGTTTTGACT_CTAGAAATCTCAAAAACTTTTGGCTG	34	10	2	8	3	2	3	3	0	0	4	8	6	0	0	3	2	0	1	0
AGTCGAAGATACAATCTTATTTTTAG_CTAGAAATCTCAAAAACTTTTGGCTG	9	5	0	1	1	0	0	0	0	0	1	0	0	0	0	2	3	1	1	1
TACCTAAATTGCAAATGGATTGAACA_CTAGAAATCTCAAAAACTTTTGGCTG	5	3	0	0	0	0	2	0	0	0	0	0	0	0	0	0	0	0	0	0
GAGTAAATCTAAAATGCATTTGTCCG_CTAGAAATCTCAAAAACTTTTGGCTG	26	5	6	3	8	3	8	4	0	1	4	4	4	2	0	7	1	7	4	3
GTCTGAACCAGCAAAGGACTTGTGTT_CTAGAAATCTCAAAAACTTTTGGCTG	21	11	3	1	1	1	1	0	0	0	0	3	3	1	1	2	0	1	1	0
GAAGGAATCTGAAATTGCCTTTTAAG_CTAGAAATCTCAAAAACTTTTGGCTG	22	5	5	1	3	5	3	0	0	0	4	3	3	0	1	1	1	2	4	3
ACAATAATTTTAAATGGTATTGATAC_CTAGAAATCTCAAAAACTTTTGGCTG	31	4	4	0	2	0	2	0	0	0	2	6	4	0	0	1	10	5	4	3
TAGTAAATAATAAACATTGTTCACTC_CTAGAAATCTCAAAAACTTTTGGCTG	47	13	2	2	3	1	1	1	1	0	2	2	0	0	0	2	2	0	0	1
TTTTTAACTCAGAAAGATATTTAAAA_CTAGAAATCTCAAAAACTTTTGGCTG	7	0	0	0	0	0	0	0	0	0	0	0	0	0	0	1	5	1	1	0
CCCAAAACAAGGAACGTCATTCACTA_CTAGAAATCTCAAAAACTTTTGGCTG	15	1	6	0	0	0	0	0	0	0	0	0	0	0	0	0	0	0	0	0
GACGTAAATAGTAATAGATTTGAATT_CTAGAAATCTCAAAAACTTTTGGCTG	7	4	0	0	0	0	0	0	0	0	0	0	0	0	0	0	0	0	0	0
GCGGAAAGGATCAAACTGGTTGCGAA_CTAGAAATCTCAAAAACTTTTGGCTG	13	7	0	1	2	4	7	3	2	0	10	3	9	2	4	12	15	5	7	12
GTTCCAATTGTCAAGGTTCTTCTTAT_CTAGAAATCTCAAAAACTTTTGGCTG	71	21	8	4	4	1	6	3	2	1	5	6	7	0	2	11	17	10	18	13
TTAATAACAGTGAATAAAATTAAAAC_CTAGAAATCTCAAAAACTTTTGGCTG	12	4	1	0	0	0	3	0	0	0	0	0	0	0	0	1	0	0	0	0
GGAAGAACCCGGAAAGTAATTGCTTT_CTAGAAATCTCAAAAACTTTTGGCTG	17	3	1	0	0	1	0	0	0	0	0	0	0	0	0	0	0	0	0	0
AAATCAACGGCAAAGCTGATTCACGA_CTAGAAATCTCAAAAACTTTTGGCTG	20	2	2	0	0	1	0	0	0	0	0	0	0	0	0	0	0	0	0	0
CTAAAAATCTAAAACTGATTTACAGT_CTAGAAATCTCAAAAACTTTTGGCTG	37	9	5	0	3	0	15	0	2	1	5	6	5	2	1	10	7	7	10	3
TGAGAAATACTGAAGGTTTTTTACGC_CTAGAAATCTCAAAAACTTTTGGCTG	58	4	2	0	3	2	1	0	0	0	2	1	1	0	0	1	0	0	2	0
ATTTAAAGTTGGAAGGGAATTGAAGG_CTAGAAATCTCAAAAACTTTTGGCTG	45	12	3	0	2	1	3	0	0	0	0	3	0	2	0	0	0	0	0	0
TAGTAAACCCAGAACTACATTTATTA_CTAGAAATCTCAAAAACTTTTGGCTG	5	0	0	0	0	0	0	0	0	0	0	0	0	0	0	0	0	0	0	0
TCACGAACGATCAATGCACTTGTGAG_CTAGAAATCTCAAAAACTTTTGGCTG	79	17	3	3	5	4	12	1	3	1	10	12	10	2	5	13	9	3	6	5
AACTCAAAACTTAAATGATTTCAAGT_CTAGAAATCTCAAAAACTTTTGGCTG	54	15	6	2	3	3	2	3	0	2	5	4	4	0	0	5	0	1	0	0
TATACAATTTTCAACTCGTTTGATAA_CTAGAAATCTCAAAAACTTTTGGCTG	20	1	1	0	0	1	1	2	0	0	3	3	1	0	0	0	1	2	1	2
TCTAGAAGGAACAAATCATTTGTATC_CTAGAAATCTCAAAAACTTTTGGCTG	18	9	2	2	0	2	7	2	1	0	3	2	5	0	2	5	10	5	1	0
CCAGGAATAATAAAAAATATTTGGTA_CTAGAAATCTCAAAAACTTTTGGCTG	7	0	0	0	0	1	0	0	0	0	0	0	0	0	0	0	0	0	0	0
CCGCCAAGTCTGAAATTTATTACAGA_CTAGAAATCTCAAAAACTTTTGGCTG	11	0	0	0	0	0	0	0	0	0	0	0	0	0	0	0	3	0	1	0
ACGGGAACATTTAACCGATTTTTGAA_CTAGAAATCTCAAAAACTTTTGGCTG	7	3	1	0	0	1	0	0	0	0	0	1	0	0	0	0	0	0	0	0
AGGTAAATGGGGAAAGAGTTTCCGTA_CTAGAAATCTCAAAAACTTTTGGCTG	33	5	1	1	2	2	5	4	0	0	4	7	4	2	5	3	5	0	6	5
TTAACAACTGTGAATACAATTCTTTT_CTAGAAATCTCAAAAACTTTTGGCTG	22	11	4	3	3	1	2	0	0	0	2	0	0	0	1	0	0	0	2	1
TTCACAAAGCCAAAGGAACTTCGCAC_CTAGAAATCTCAAAAACTTTTGGCTG	54	13	5	1	3	0	1	0	0	1	2	2	3	2	0	8	9	3	1	1
GACCTAAAAGGGAAAGTGGTTGAACC_CTAGAAATCTCAAAAACTTTTGGCTG	33	5	5	0	2	1	3	3	1	0	3	4	3	1	3	3	13	2	3	3
TCGCAAATAGTCAAAGATATTCCCTA_CTAGAAATCTCAAAAACTTTTGGCTG	46	9	1	0	1	1	1	2	2	0	0	0	1	0	0	1	1	0	1	2
GACCTAAGATAAAAAATTATTTGATG_CTAGAAATCTCAAAAACTTTTGGCTG	11	3	3	1	1	1	2	0	0	0	2	6	2	1	0	3	9	3	4	3
GCGTCAAGCCGCAATTCCCTTCGTAC_CTAGAAATCTCAAAAACTTTTGGCTG	18	0	1	0	0	0	0	0	0	0	0	0	0	0	0	0	0	0	0	0
ACATTAATACGTAATGTTGTTTTCAA_CTAGAAATCTCAAAAACTTTTGGCTG	11	7	4	0	4	0	3	0	0	0	0	1	0	0	0	0	0	0	0	0
ACATTAAGAACGAATAATATTAAGGG_CTAGAAATCTCAAAAACTTTTGGCTG	10	0	0	2	0	0	0	0	0	0	1	1	0	0	0	1	1	0	1	0
TTAAGAATCAGTAAAAAACTTCGAGG_CTAGAAATCTCAAAAACTTTTGGCTG	16	3	0	0	0	0	1	0	0	0	1	0	1	0	0	2	5	0	3	1
CTTATAACTTACAAACACATTTACCG_CTAGAAATCTCAAAAACTTTTGGCTG	30	6	3	1	0	0	0	1	0	0	0	3	5	1	1	1	5	0	2	1
CCTACAAAGCAGAAGAAGATTCACAA_CTAGAAATCTCAAAAACTTTTGGCTG	31	6	3	2	1	0	0	0	0	0	0	0	0	0	0	0	0	1	0	0
TCCACAATCTTAAATC_CTAGAAATCTCAAAAACTTTTGGCTG	23	8	7	3	3	0	4	3	2	0	1	2	7	1	1	5	5	5	2	2
GAGTTAAAAAACAAGCTGATTACTTC_CTAGAAATCTCAAAAACTTTTGGCTG	22	4	3	0	1	2	3	1	2	0	3	1	5	0	1	2	6	1	0	0
TTAGAAAATGTTAAAATAATTAGAGT_CTAGAAATCTCAAAAACTTTTGGCTG	1	1	0	0	0	0	0	0	0	0	0	0	0	0	0	0	0	0	0	0
TCGATAAAAACTAAACGTATTTCGGA_CTAGAAATCTCAAAAACTTTTGGCTG	186	53	13	1	8	8	16	9	5	2	23	17	13	3	3	18	27	21	21	14
TTTCGAAGGTGCAATTCTATTTGCAA_CTAGAAATCTCAAAAACTTTTGGCTG	253	44	30	6	20	10	18	9	1	1	17	14	22	3	8	15	28	12	24	16
CTAACAATGCGAAATGTCGTTCAAGT_CTAGAAATCTCAAAAACTTTTGGCTG	138	23	16	5	10	6	24	6	3	2	13	15	11	6	6	9	17	16	16	10
CATGCAAATTTAAAAGAGGTTATGCG_CTAGAAATCTCAAAAACTTTTGGCTG	17	3	2	0	2	0	1	1	2	0	2	3	2	0	0	0	2	0	0	0
GCACAAAAATGTAATTTGATTTAAGA_CTAGAAATCTCAAAAACTTTTGGCTG	94	25	3	0	1	4	4	0	0	0	1	0	1	0	0	1	1	2	2	1
TCTCTAACCATAAACTCTGTTAATAA_CTAGAAATCTCAAAAACTTTTGGCTG	47	6	1	0	0	0	1	1	0	0	0	0	0	0	0	1	0	0	0	0
TCAATAAGAAGGAAGACTGTTCAATT_CTAGAAATCTCAAAAACTTTTGGCTG	105	32	11	1	2	7	16	1	2	1	8	11	10	3	3	15	16	4	7	1
AATACAACGCGTAATTTATTTATTCT_CTAGAAATCTCAAAAACTTTTGGCTG	27	6	0	0	0	0	1	0	0	0	0	0	0	0	0	0	3	1	0	0
CAGAGAATAGTTAACAAGTTTTGGGA_CTAGAAATCTCAAAAACTTTTGGCTG	128	29	9	0	4	6	5	3	1	1	5	4	8	3	1	5	11	8	7	2
AATGGAAATCATAAATGTGTTATAGT_CTAGAAATCTCAAAAACTTTTGGCTG	31	10	1	1	4	0	1	1	0	0	7	10	2	0	0	4	11	1	8	4
ACTTTAACAATAAATTAACTTCCTTG_CTAGAAATCTCAAAAACTTTTGGCTG	26	6	4	1	1	0	2	0	0	0	0	1	2	0	1	4	6	5	2	4
TTAGAAAGTCCTAATAGCCTTATGCA_CTAGAAATCTCAAAAACTTTTGGCTG	22	7	4	0	3	1	4	0	3	1	7	9	5	4	1	7	9	13	11	8
ATTTTAATTGAAAATCTGCTTTTAAG_CTAGAAATCTCAAAAACTTTTGGCTG	20	1	1	0	1	0	0	0	1	1	0	1	0	0	0	0	0	0	0	0
TAAGAAAGCCGCAATAATCTTTGTAA_CTAGAAATCTCAAAAACTTTTGGCTG	74	12	0	0	1	7	3	0	1	0	2	2	2	0	1	4	4	2	3	1
CTACTAAATCACAAGGAGTTTTAGGT_CTAGAAATCTCAAAAACTTTTGGCTG	102	28	19	3	2	7	9	1	3	0	3	6	1	1	0	3	3	3	3	0
TTTCTAACCTTCAAGAGCGTTGAGTG_CTAGAAATCTCAAAAACTTTTGGCTG	18	5	3	0	0	3	2	1	1	0	1	2	0	0	1	7	10	3	5	2
GCATCAAACTTTAATCACTTTGGTGT_CTAGAAATCTCAAAAACTTTTGGCTG	24	3	0	0	0	2	0	0	0	0	0	0	0	0	0	0	0	0	0	0
TCGTAAAATGGAAACGGTATTGCCGA_CTAGAAATCTCAAAAACTTTTGGCTG	18	3	5	1	0	0	4	1	1	0	1	2	0	0	2	2	6	4	3	5
TATTTAAATGTTAAAGCTTTACTTC_CTAGAAATCTCAAAAACTTTTGGCTG	17	4	1	0	1	1	5	1	1	0	2	5	1	0	0	4	2	1	1	0
CATGGAACAATAAAATCTTTTTACGT_CTAGAAATCTCAAAAACTTTTGGCTG	44	8	0	2	1	1	3	1	0	2	0	2	2	0	0	1	11	7	7	5
ATCGGAATAGATAATTTGGTTTTGAG_CTAGAAATCTCAAAAACTTTTGGCTG	29	9	4	2	5	1	6	2	1	0	1	2	4	0	2	3	9	1	1	3
TATCGAATGAATAAAAGTCTTTTATA_CTAGAAATCTCAAAAACTTTTGGCTG	44	5	0	0	0	0	1	0	0	0	1	0	1	0	0	1	7	2	3	2
AAACAAAGGGATAAAAGAATTATCAG_CTAGAAATCTCAAAAACTTTTGGCTG	23	9	0	0	0	0	0	0	0	0	0	0	0	0	0	0	0	0	0	0
TATAGAACGGGTAAAGGGCTTGGGGG_CTAGAAATCTCAAAAACTTTTGGCTG	64	24	3	3	3	5	4	0	1	0	2	7	6	2	1	7	9	7	10	12
GCCTTAATCTGGAATCTGTTTTGATT_CTAGAAATCTCAAAAACTTTTGGCTG	12	2	0	0	0	0	3	0	1	0	3	1	1	0	1	1	1	1	0	0
GTAACAAGTAATAATCTCTTTATCCG_CTAGAAATCTCAAAAACTTTTGGCTG	29	7	4	2	1	2	1	1	0	2	0	3	3	0	0	2	0	0	0	0
TTCGAAAGAGTAAATGGTGTTATGTA_CTAGAAATCTCAAAAACTTTTGGCTG	11	1	0	0	0	1	0	0	0	0	0	0	0	0	0	0	0	0	0	0
CAAACAAACTACAACAAAGTTCATCT_CTAGAAATCTCAAAAACTTTTGGCTG	74	18	6	2	8	6	11	2	1	1	7	1	5	2	1	2	9	5	6	1
CCTTGAAGTCGTAATTGTATTTGTGC_CTAGAAATCTCAAAAACTTTTGGCTG	20	8	2	3	3	4	3	0	4	0	2	3	3	0	0	7	5	4	2	4
GGGAAAACACGGAATGAGGTTTATTT_CTAGAAATCTCAAAAACTTTTGGCTG	13	6	2	0	1	0	3	1	1	0	0	0	0	0	0	0	0	0	0	0
CGTTAAACCCAAAAGGTTTTTGCCAA_CTAGAAATCTCAAAAACTTTTGGCTG	5	1	1	0	0	2	0	0	0	0	0	0	0	0	0	0	0	0	0	0
TAAAAAATTTTTAACGTTGGACT_CTAGAAATCTCAAAAACTTTTGGCTG	24	3	2	1	2	1	5	0	1	0	0	2	0	0	0	1	2	0	2	0
GTCTCAAATTATAAGAGGGTTTGCAT_CTAGAAATCTCAAAAACTTTTGGCTG	67	15	7	2	10	2	9	5	0	0	2	1	3	0	1	0	6	3	2	2
CCAATAACGTCAAAGTGGTTTTCTAT_CTAGAAATCTCAAAAACTTTTGGCTG	25	4	2	0	0	0	0	0	0	0	0	1	0	0	0	0	0	0	0	0
ATACTAATATAAAATAGAATTAGTGT_CTAGAAATCTCAAAAACTTTTGGCTG	21	2	0	1	0	0	0	0	0	0	0	0	0	0	0	0	0	0	0	0
ACACCAATAGCTAAAACATTTTCTAT_CTAGAAATCTCAAAAACTTTTGGCTG	18	4	3	3	0	0	1	2	0	0	0	2	0	0	0	0	1	0	0	0
CGGTGAAAGCGAAAGAAACTTTGGGG_CTAGAAATCTCAAAAACTTTTGGCTG	71	14	2	1	2	1	3	0	0	2	1	1	1	0	0	0	1	1	0	0
GGGGAAAGGGCTAAGGGAGTTCGTTT_CTAGAAATCTCAAAAACTTTTGGCTG	40	16	2	2	2	2	3	1	1	0	2	1	3	0	2	3	3	2	7	1
AGGCGAATTCACAATCCTTTTTGAAA_CTAGAAATCTCAAAAACTTTTGGCTG	19	1	0	0	0	0	0	0	0	0	0	0	0	0	0	0	0	0	0	0
AGTCAAATTGCTAATACTTTTAGCTT_CTAGAAATCTCAAAAACTTTTGGCTG	47	9	2	0	2	2	3	2	0	1	1	4	3	1	0	4	5	2	1	2
GTTAAAATATATAAAATGATTGGGCA_CTAGAAATCTCAAAAACTTTTGGCTG	27	4	1	0	0	1	2	0	0	0	0	0	1	0	0	1	1	0	4	0
TGTACAACTTAAAAAGGTCTTGGTAC_CTAGAAATCTCAAAAACTTTTGGCTG	22	3	1	0	0	0	0	0	0	0	0	0	0	0	0	0	0	0	0	0
TTCGAAACGGTAAAGCGATTTAAAGT_CTAGAAATCTCAAAAACTTTTGGCTG	19	8	3	0	1	1	1	0	0	0	0	2	1	0	0	0	1	0	0	0
CGATAAAACCAGAAACTCCTTTTTTC_CTAGAAATCTCAAAAACTTTTGGCTG	8	1	2	1	0	0	1	0	0	0	0	0	0	0	0	0	0	0	0	0
ATTATAAAAACTAATATTGTTGATGT_CTAGAAATCTCAAAAACTTTTGGCTG	25	1	0	0	0	1	2	0	1	0	0	1	0	0	1	0	0	0	0	0
AATATAAAGTTGAACCGAGTTTACCA_CTAGAAATCTCAAAAACTTTTGGCTG	12	5	3	0	0	0	5	1	0	0	1	0	1	0	0	1	1	2	1	0
GCACAAAAAAGTAAGTGCCTTGTTAA_CTAGAAATCTCAAAAACTTTTGGCTG	41	20	1	0	0	0	4	2	0	1	4	0	1	0	0	0	0	1	1	0
GGGTCAAGTCTCAATGCGCTTCATAT_CTAGAAATCTCAAAAACTTTTGGCTG	86	20	12	1	3	4	9	7	2	0	6	8	5	1	2	11	6	2	2	4
GATGTAATTCTAAATGTAATTCTTAT_CTAGAAATCTCAAAAACTTTTGGCTG	70	6	1	1	0	0	0	0	0	0	0	0	0	0	0	1	16	4	2	1
TATCGGTACCTTAACCATTTTTAGCT_CTAGAAATCTCAAAAACTTTTGGCTG	34	8	10	2	1	0	12	0	2	0	4	6	1	3	1	10	8	10	4	12
TAGGAAACATATAAGGAGTTTGATTA_CTAGAAATCTCAAAAACTTTTGGCTG	67	19	5	0	1	3	6	2	1	0	2	9	5	0	0	9	5	3	5	3
TAGGCAAATCTCAAGGAGGTTCTACT_CTAGAAATCTCAAAAACTTTTGGCTG	20	1	3	0	0	0	0	0	0	0	0	0	0	0	0	0	0	0	0	0
AACGCAATAGAAAACAGGCTTTAATT_CTAGAAATCTCAAAAACTTTTGGCTG	39	9	2	0	0	4	2	0	0	0	1	0	1	0	0	1	1	0	0	0
TTGCAAATCCGCAAGATAATTAGTAA_CTAGAAATCTCAAAAACTTTTGGCTG	22	4	0	0	0	1	0	0	0	0	1	1	1	1	0	0	2	3	3	5
ATGTTAATCTATAAGCCATTTTTTCA_CTAGAAATCTCAAAAACTTTTGGCTG	12	2	0	0	0	2	0	0	0	0	0	0	0	0	0	0	0	0	0	0
ATTAAAAAAAGCAAGTTCTTTTAGAA_CTAGAAATCTCAAAAACTTTTGGCTG	22	2	1	0	0	0	1	0	0	0	0	0	2	0	0	2	0	0	1	0
TAAAAAACTCCCAAGATATTTTAAAG_CTAGAAATCTCAAAAACTTTTGGCTG	8	0	0	0	0	0	0	0	0	0	0	0	0	0	0	0	0	0	0	0
TGAAGAAATATTAAGTATTTTAGCCA_CTAGAAATCTCAAAAACTTTTGGCTG	96	8	3	0	1	2	6	0	1	0	4	5	2	1	0	4	10	5	11	2
TTTAAAAGATCCAAGCACTTTTGAGT_CTAGAAATCTCAAAAACTTTTGGCTG	31	11	0	2	5	1	0	1	0	1	3	1	0	1	0	3	0	3	2	1
ATTAGAACAGATAATGTTATTTGTAC_CTAGAAATCTCAAAAACTTTTGGCTG	7	1	0	0	0	0	0	0	0	0	0	0	0	0	0	0	0	0	0	0
TTCAGAATATTCAACTTATTAAGAG_CTAGAAATCTCAAAAACTTTTGGCTG	27	2	1	0	2	0	3	0	0	0	0	0	0	0	0	0	1	1	1	3
GACCCAAGAAAGAAGCCTATTGTATC_CTAGAAATCTCAAAAACTTTTGGCTG	27	6	3	1	0	1	0	0	1	0	0	0	0	1	1	0	0	1	0	0
TCACCAAATCCTAAACTTATTAGGCG_CTAGAAATCTCAAAAACTTTTGGCTG	88	22	11	2	5	3	11	5	1	0	3	6	6	3	2	8	9	2	3	1
GCCAAAACTACTAAAGAATTTCAGTC_CTAGAAATCTCAAAAACTTTTGGCTG	2	0	0	0	0	0	0	0	0	0	0	0	0	0	0	0	0	0	0	0
AATTGAAAATGGAATAAAATTTTAGG_CTAGAAATCTCAAAAACTTTTGGCTG	34	3	3	0	1	1	0	0	0	0	1	0	0	0	0	2	5	2	2	2
TATATAACACGTAAGTAAGTTGTACT_CTAGAAATCTCAAAAACTTTTGGCTG	14	7	2	1	2	3	3	0	2	0	6	2	6	1	1	12	10	11	10	15
CTTTGAATCTATAATAAAGTTAGAGG_CTAGAAATCTCAAAAACTTTTGGCTG	2	0	0	0	0	0	0	0	0	0	0	0	0	0	0	0	0	0	0	0
TAATGAACGGGAAATAATATTTATGG_CTAGAAATCTCAAAAACTTTTGGCTG	34	7	1	1	1	1	1	0	0	0	2	3	2	0	0	5	14	12	15	12
TCTGCAAAACGAAACCTTTTTGATAT_CTAGAAATCTCAAAAACTTTTGGCTG	31	5	3	2	1	1	0	0	0	1	0	0	2	0	0	1	0	0	0	0
GGCTAAAAATACAAAATGCTTGCTGC_CTAGAAATCTCAAAAACTTTTGGCTG	13	4	1	0	0	0	0	0	0	0	1	0	0	0	0	0	0	0	0	0
AGGTTAAATCATAAGCCCTTTTAACG_CTAGAAATCTCAAAAACTTTTGGCTG	5	0	1	0	0	1	0	0	0	0	1	3	0	0	0	0	0	0	0	0
TTAAAAAAATTTAAAAGTTTTAACAG_CTAGAAATCTCAAAAACTTTTGGCTG	25	1	0	0	0	0	0	0	0	0	0	0	0	0	0	0	0	0	0	0
CGCGTAAATTTAAAGTTATTTTGGAG_CTAGAAATCTCAAAAACTTTTGGCTG	8	0	0	0	0	2	0	0	0	0	0	0	0	0	0	0	0	0	0	0
CTCAGAATTTGAAACCGCATTATTTA_CTAGAAATCTCAAAAACTTTTGGCTG	48	4	0	1	0	1	0	1	1	0	0	1	1	0	0	3	7	0	3	2
AAGGGAATAGATAAGGGTTTTTCGGG_CTAGAAATCTCAAAAACTTTTGGCTG	59	6	1	1	0	1	4	0	0	0	1	1	1	0	0	11	2	1	5	2
TTACTAATAGGTAAAAGTGTTAATCT_CTAGAAATCTCAAAAACTTTTGGCTG	62	18	8	1	4	1	2	0	1	0	5	4	8	0	2	5	5	7	7	6
TCGCTAATCTGAATGATTTTCGTTC_CTAGAAATCTCAAAAACTTTTGGCTG	42	4	2	0	0	1	0	0	0	0	0	0	0	0	0	0	0	0	0	0
CATTCAATTCAGAACGTAATTTTGTG_CTAGAAATCTCAAAAACTTTTGGCTG	72	11	9	2	4	1	0	1	0	2	5	3	0	2	1	4	2	2	1	1
AGTCTAAGATATAAAGCATTTCTGTT_CTAGAAATCTCAAAAACTTTTGGCTG	20	2	1	0	2	0	4	0	1	1	1	1	2	1	0	0	0	0	1	0
CCTCAAACCGACAAATCTCTTAAAAA_CTAGAAATCTCAAAAACTTTTGGCTG	10	1	0	0	0	0	1	1	0	0	0	0	0	0	0	0	1	0	0	0
CTGCTAAACTGTAATAGTGTTTTTTT_CTAGAAATCTCAAAAACTTTTGGCTG	23	2	1	0	0	0	0	0	0	0	0	0	1	0	0	0	2	0	0	1
GCTATAATGTCGAAGTATATTTTGAA_CTAGAAATCTCAAAAACTTTTGGCTG	20	1	0	0	0	0	0	0	1	0	1	1	0	0	0	2	0	0	0	0
TAGTAAAGCAGTAATCATTTTAACTT_CTAGAAATCTCAAAAACTTTTGGCTG	16	1	0	0	0	0	0	0	0	0	0	0	0	0	0	0	0	0	0	0
CACACAACTGCAAAATCGTTTACTGA_CTAGAAATCTCAAAAACTTTTGGCTG	28	7	2	1	0	0	2	0	0	1	0	1	0	0	0	2	3	0	0	0
GATCCAAATGCAAAGGAACTTCTTTA_CTAGAAATCTCAAAAACTTTTGGCTG	9	1	0	0	0	1	0	0	0	0	0	0	0	0	0	0	0	0	0	0
TATTAAACCTTTAACTATATTGAAGA_CTAGAAATCTCAAAAACTTTTGGCTG	16	2	1	0	0	0	1	1	0	0	2	0	0	0	0	2	1	0	0	0
TTGTAAACCTTGAAATGCTTTATTGG_CTAGAAATCTCAAAAACTTTTGGCTG	65	11	4	0	0	2	3	1	0	0	0	2	0	0	0	0	2	0	0	0
ATCCCAAAAAACAATCATTTTTATTA_CTAGAAATCTCAAAAACTTTTGGCTG	43	2	0	0	0	0	0	0	0	0	0	1	0	0	0	0	1	0	0	1
TATTCAAGCTACAACGTAGTTGCTCT_CTAGAAATCTCAAAAACTTTTGGCTG	9	4	1	0	3	2	1	3	1	0	0	3	3	0	0	0	0	0	0	0
CAGCCAATTCAAAACTGGTTTTTATT_CTAGAAATCTCAAAAACTTTTGGCTG	7	0	1	0	0	0	0	0	0	0	1	0	1	0	0	0	3	1	2	1
AATGAAACCAATAATTCGTTTCACAG_CTAGAAATCTCAAAAACTTTTGGCTG	42	7	4	2	3	5	3	1	0	0	1	0	0	1	1	0	0	0	0	0
TGGGAAATGATAAACAGTATTGTGCG_CTAGAAATCTCAAAAACTTTTGGCTG	22	2	3	2	0	1	5	1	1	0	0	0	0	0	0	0	0	0	0	0
GTTCTAATTTGCAATTAGGTTCTTAC_CTAGAAATCTCAAAAACTTTTGGCTG	79	21	8	4	3	4	4	1	0	0	3	1	1	1	0	6	11	3	4	4
TTTCTAAGAGGTAATTATTTTAGATA_CTAGAAATCTCAAAAACTTTTGGCTG	1	0	0	0	0	0	0	0	0	0	0	0	0	0	0	0	0	0	0	0
CATCGAACTGAAAATTCAGTTTTAGG_CTAGAAATCTCAAAAACTTTTGGCTG	7	6	5	1	1	1	2	0	0	0	0	0	1	0	0	0	0	0	0	0
TGTGAAATGAATAAGCACTTTGTCTA_CTAGAAATCTCAAAAACTTTTGGCTG	477	129	65	9	31	23	47	10	14	2	32	38	32	4	6	47	48	25	33	29
GACTAAATATCCAAAAGTCTTATGTT_CTAGAAATCTCAAAAACTTTTGGCTG	12	2	0	0	0	0	0	0	0	0	0	0	0	0	0	0	0	0	0	0
GCCTCAAAAACCAAGCCGATTCATTC_CTAGAAATCTCAAAAACTTTTGGCTG	29	3	7	1	4	3	0	2	1	0	2	1	1	0	0	2	1	1	0	0
TGACTAAAAGCAAATAATTTTAAGGA_CTAGAAATCTCAAAAACTTTTGGCTG	10	1	2	0	1	0	1	0	0	0	0	1	0	0	0	2	2	0	1	0
TTACGAATAAGAAAAGATGTTTATCT_CTAGAAATCTCAAAAACTTTTGGCTG	10	0	0	0	0	0	0	0	0	0	0	0	0	0	0	0	0	0	0	0
GGGTCAATATCAAATGCCTTTGTATT_CTAGAAATCTCAAAAACTTTTGGCTG	39	10	4	0	0	3	4	1	1	0	2	7	4	0	2	3	9	4	7	1
CCTGCAATTTACAAGGCTCTTAGTAT_CTAGAAATCTCAAAAACTTTTGGCTG	24	9	1	0	0	2	4	0	0	0	0	0	1	2	0	1	4	2	4	5
GCGGCAAAGATTAATTGTTTTCACTA_CTAGAAATCTCAAAAACTTTTGGCTG	73	10	1	2	3	2	1	0	0	0	0	4	2	0	0	0	2	1	0	2
TAACCAATAACAAAATAACTTTTTTA_CTAGAAATCTCAAAAACTTTTGGCTG	5	1	0	0	0	0	1	0	0	0	0	0	0	0	0	1	1	0	0	0
CAGATAAGTCAAAAACTACTTTTTTA_CTAGAAATCTCAAAAACTTTTGGCTG	6	0	0	0	0	0	0	0	0	0	0	0	0	0	0	0	1	1	1	0
CGACCAACAGGGAACGGGATTAGCGT_CTAGAAATCTCAAAAACTTTTGGCTG	5	1	1	0	0	0	0	0	0	0	0	0	0	0	0	0	0	0	0	0
TCATGAAGAAGCAAAGGGTTTAAGGA_CTAGAAATCTCAAAAACTTTTGGCTG	19	7	5	0	0	0	1	1	0	1	0	1	0	1	0	0	0	0	0	0
GCCCAAACAAGTAACTGCGTTCGAGG_CTAGAAATCTCAAAAACTTTTGGCTG	19	6	4	1	1	2	4	0	0	1	2	0	1	0	0	0	0	0	0	0
ACCACAAGGGGGAACTAACTTGGTGA_CTAGAAATCTCAAAAACTTTTGGCTG	51	19	7	4	2	0	6	0	0	0	8	6	6	2	2	4	5	4	2	5
TGGTCAATGGGCAATTGTATTCACGT_CTAGAAATCTCAAAAACTTTTGGCTG	23	5	8	3	2	4	5	1	1	2	5	0	1	1	2	10	9	4	9	1
ATTCAAACTATTAACGCATTTTAGCT_CTAGAAATCTCAAAAACTTTTGGCTG	28	8	3	4	3	5	1	1	0	0	2	4	2	2	2	3	1	3	2	2
ACGGAAAAGCCAAACTGGGTTTTGGA_CTAGAAATCTCAAAAACTTTTGGCTG	23	2	2	1	1	0	0	2	0	1	0	0	0	0	0	0	0	0	0	0
ATCTTAAATCAAAATTGTGTTTGAGA_CTAGAAATCTCAAAAACTTTTGGCTG	38	14	6	1	1	0	1	2	1	0	0	1	3	0	0	2	0	1	0	2
GTTAGAACCGATAAAGGCGTTTCGCT_CTAGAAATCTCAAAAACTTTTGGCTG	53	10	1	1	1	4	6	1	0	0	6	3	3	1	1	5	8	6	3	2
TGATAAAGTTCAAAGTCGTTTCTTTT_CTAGAAATCTCAAAAACTTTTGGCTG	68	7	0	1	0	2	0	0	0	0	0	0	0	0	0	0	0	0	0	0
TCTGAAACCCATAAGGCATTTGTATA_CTAGAAATCTCAAAAACTTTTGGCTG	9	2	1	0	0	2	0	0	0	0	0	2	0	0	0	1	5	1	1	0
AATATAAACCTAAAAGCTTTTTAGTT_CTAGAAATCTCAAAAACTTTTGGCTG	14	0	0	0	0	0	0	0	0	0	0	0	0	0	0	0	0	0	0	0
AGCTTAAGTTGTAAGATCGTTTGCTT_CTAGAAATCTCAAAAACTTTTGGCTG	27	4	3	0	2	2	1	1	0	0	0	1	1	0	0	1	2	0	1	0
AATGAAAGTCTTAAACCTTTTTGCCT_CTAGAAATCTCAAAAACTTTTGGCTG	36	7	0	0	1	1	0	0	0	0	1	2	1	1	0	2	2	0	0	0
CGTTAAATGTGAAATTGCATTGTTTG_CTAGAAATCTCAAAAACTTTTGGCTG	40	8	3	3	3	3	11	2	3	0	3	3	9	0	0	9	2	4	5	4
ACGTAAATAATTAAGCAGATTGAGTG_CTAGAAATCTCAAAAACTTTTGGCTG	51	9	6	1	6	7	8	0	2	0	2	3	2	0	0	1	3	1	0	0
TAAGCAACGAGGAAGGGAATTTGCCC_CTAGAAATCTCAAAAACTTTTGGCTG	68	27	6	4	7	3	5	1	2	0	4	5	6	3	1	4	11	5	7	5
CTAATAAGAATTAAGACATTTGCAAG_CTAGAAATCTCAAAAACTTTTGGCTG	2	2	0	0	0	0	0	0	0	0	0	0	0	0	0	0	0	0	0	0
CATAAAATATGTAAGAGATTTTCATG_CTAGAAATCTCAAAAACTTTTGGCTG	66	17	3	0	2	1	6	1	0	0	0	5	2	0	0	5	14	4	9	0
ACAATAAGCGGTAAATGGCTTATGTG_CTAGAAATCTCAAAAACTTTTGGCTG	75	12	12	5	5	8	7	6	5	3	14	8	4	1	2	7	14	5	12	5
GTGAAAAGCTTTATGTATTTGGGTC_CTAGAAATCTCAAAAACTTTTGGCTG	21	10	7	2	2	3	7	2	2	1	9	9	10	1	1	18	6	2	1	2
GCAGGAAGGCAGAAGGGAGTTTCATG_CTAGAAATCTCAAAAACTTTTGGCTG	20	1	0	0	0	0	0	0	0	0	0	0	0	0	0	0	0	0	0	0
CTGGGAAAATATAAATGACTTAGTAT_CTAGAAATCTCAAAAACTTTTGGCTG	27	0	0	0	1	0	0	0	0	0	0	0	0	0	0	0	1	0	0	0
AATCTAATCTACAAGTTACTTTAAGA_CTAGAAATCTCAAAAACTTTTGGCTG	22	3	2	0	0	0	3	0	0	0	1	1	1	0	2	1	3	3	0	0
TAATCAACGTCTAAGAAGTTTTTGGG_CTAGAAATCTCAAAAACTTTTGGCTG	19	3	2	0	0	0	5	2	2	0	4	5	4	0	1	5	6	11	6	2
CAAAAAACATGGAACCATATTCATGC_CTAGAAATCTCAAAAACTTTTGGCTG	9	2	2	1	0	1	0	0	0	0	1	1	2	0	0	3	0	0	1	3
CTGGGAATGTGAAAATAATTTTCTTA_CTAGAAATCTCAAAAACTTTTGGCTG	49	11	1	0	0	1	0	0	0	0	1	0	3	0	0	2	8	1	0	2
TAGATAATATGTAACCAGTTTGTATC_CTAGAAATCTCAAAAACTTTTGGCTG	32	14	4	3	4	2	12	1	2	1	6	3	12	1	0	6	2	3	0	1
TAAAAAAAGTCTAATTGATTTAGTTT_CTAGAAATCTCAAAAACTTTTGGCTG	28	5	1	0	0	0	0	0	0	0	0	0	0	0	0	0	2	2	2	1
TTTTGAACTACAAATTTATTTGTCAG_CTAGAAATCTCAAAAACTTTTGGCTG	15	3	0	0	0	1	2	0	0	0	2	4	1	0	1	1	4	2	4	6
ACGTGAACGTTTAATTCGATTCTAAA_CTAGAAATCTCAAAAACTTTTGGCTG	7	1	0	0	0	0	0	0	0	0	0	0	0	0	0	0	0	0	0	0
GATTCAACATGGAACAAGCTTATAAA_CTAGAAATCTCAAAAACTTTTGGCTG	81	23	9	5	4	0	13	2	2	1	12	9	9	1	2	39	31	21	30	25
CGTTCAAATTTGAATCTAGTTTTAAA_CTAGAAATCTCAAAAACTTTTGGCTG	30	7	1	1	1	0	3	0	0	0	0	0	2	0	0	0	4	1	3	0
TATAAAAAAAGTAATAGTGTTTTCAC_CTAGAAATCTCAAAAACTTTTGGCTG	37	6	0	0	1	0	2	0	1	0	2	1	3	0	0	3	2	2	3	1
CGTTGAATAATAAAAGGTATTGGATT_CTAGAAATCTCAAAAACTTTTGGCTG	2	1	0	0	0	0	0	0	0	0	0	0	0	0	0	0	0	1	1	0
AATCCAATATTTAAAATTGTTAATGC_CTAGAAATCTCAAAAACTTTTGGCTG	44	8	4	1	1	0	5	2	0	1	2	3	3	0	0	7	5	1	4	4
CTAAGAACTTTGAATAACTTTATAAT_CTAGAAATCTCAAAAACTTTTGGCTG	3	2	0	0	0	0	0	0	0	0	0	0	0	0	0	0	0	0	0	0
CGGCAAATAAGTAATCAAATTGAGCA_CTAGAAATCTCAAAAACTTTTGGCTG	8	3	0	0	0	0	0	0	0	0	0	0	0	0	0	0	0	0	0	0
ATTGTAATGCTCAAGCCATTTGTTGA_CTAGAAATCTCAAAAACTTTTGGCTG	26	11	5	2	6	3	3	4	2	3	2	4	7	2	4	1	0	1	2	0
CCACGAATATCGAACTGTGTTTTCAA_CTAGAAATCTCAAAAACTTTTGGCTG	9	2	0	0	2	0	1	0	1	0	1	0	0	0	0	0	0	0	0	0
AAAGAAAGTGGGAATCCCGTTTAGGC_CTAGAAATCTCAAAAACTTTTGGCTG	15	4	1	1	1	2	1	0	1	1	1	8	3	4	0	0	1	1	0	0
TAAATAAACCAAAATACCATTTCCCG_CTAGAAATCTCAAAAACTTTTGGCTG	60	13	2	3	6	1	4	0	0	1	0	3	2	0	1	7	21	8	8	5
ATTGCAAGATGTAGGATATTAGGCA_CTAGAAATCTCAAAAACTTTTGGCTG	50	17	9	4	3	4	6	3	0	1	2	0	0	0	0	0	0	0	0	0
GTTCAAATGGCTAATATCATTGCTAG_CTAGAAATCTCAAAAACTTTTGGCTG	130	29	14	10	4	5	16	7	4	4	6	7	12	8	3	13	16	12	18	11
GTCCCAAGTACTAAATGAATTAAGAG_CTAGAAATCTCAAAAACTTTTGGCTG	110	39	10	5	5	5	9	3	3	2	10	11	7	3	6	25	30	17	21	17
CTATAAATAATAAACATGTTTAAGTG_CTAGAAATCTCAAAAACTTTTGGCTG	16	0	0	0	0	0	0	0	0	0	0	3	0	0	0	1	0	0	0	0
ATTTAAACCGAGAAAAGTTTTTGATT_CTAGAAATCTCAAAAACTTTTGGCTG	9	0	0	0	0	3	0	0	0	0	0	0	0	0	0	0	0	0	0	0
AGGCCAATTGTAAATCACCTTTTTTA_CTAGAAATCTCAAAAACTTTTGGCTG	146	30	4	6	3	2	7	0	2	0	4	9	4	1	3	6	13	2	2	3
CGCATAACCCAAAATCTCATTGCCAT_CTAGAAATCTCAAAAACTTTTGGCTG	21	4	1	2	3	0	5	2	2	2	4	2	3	0	0	1	3	0	1	0
TAAATAAATATCAAGCTAGTTTTCTT_CTAGAAATCTCAAAAACTTTTGGCTG	44	10	0	0	1	0	3	1	2	0	0	3	2	0	2	3	12	4	2	4
AAGTGAATAGGTAAGTTTCTTGTTGT_CTAGAAATCTCAAAAACTTTTGGCTG	111	35	13	7	8	4	12	3	0	0	3	4	3	2	2	5	2	2	3	0
ACTTAAATCCTCAATATCCTTCACTT_CTAGAAATCTCAAAAACTTTTGGCTG	26	5	3	0	1	1	3	0	2	0	0	2	0	1	0	0	0	0	0	0
AAAGAAAAAACCAAGATGTTTATTAT_CTAGAAATCTCAAAAACTTTTGGCTG	7	0	0	0	0	0	0	0	0	0	0	1	0	0	1	0	1	0	0	0
ATTTTAATAGCGAATGGTATTGATCG_CTAGAAATCTCAAAAACTTTTGGCTG	17	8	1	1	4	2	2	0	0	0	0	2	7	1	0	8	9	8	5	2
ACTTCAACTTCTAACAGATTTATGAT_CTAGAAATCTCAAAAACTTTTGGCTG	12	11	1	0	0	3	0	0	0	0	0	0	0	0	0	0	0	0	0	0
AACTTAACAATAAATGAATTTCGCGG_CTAGAAATCTCAAAAACTTTTGGCTG	28	8	2	1	1	0	5	0	1	0	0	3	6	0	0	2	8	7	3	2
CCTCGAAAAGTTAAAACTCTTCTGGC_CTAGAAATCTCAAAAACTTTTGGCTG	17	3	0	0	1	0	0	0	0	0	0	0	1	0	0	2	2	6	0	0
CCAAAAATTCCGAACAACATTATAAC_CTAGAAATCTCAAAAACTTTTGGCTG	58	12	0	1	0	2	0	0	0	0	3	1	3	1	0	2	1	0	0	0
ACAGAAACGAGCAAATTACTTAAAAA_CTAGAAATCTCAAAAACTTTTGGCTG	36	7	0	0	0	0	0	0	0	0	0	0	0	0	0	0	0	0	0	0
CAACGAAGCGGCAATGAGCTTACGCT_CTAGAAATCTCAAAAACTTTTGGCTG	19	6	2	0	3	0	1	3	0	2	2	6	0	0	1	1	2	4	4	1
CTAACAACTTGTAAATCATTTTATTA_CTAGAAATCTCAAAAACTTTTGGCTG	48	6	3	0	0	1	0	0	0	0	0	1	0	0	1	0	0	1	1	1
ATTGTAACACGAAAGATTCTTTAATA_CTAGAAATCTCAAAAACTTTTGGCTG	13	0	1	0	0	0	0	0	0	0	0	0	0	0	0	0	0	0	0	0
CTACAAATAAGAAACTGAATTTTTTT_CTAGAAATCTCAAAAACTTTTGGCTG	71	0	0	0	0	0	1	0	0	0	1	1	1	0	0	2	5	1	3	0
TATAGAATTAATAAGCGGGTTGTCTG_CTAGAAATCTCAAAAACTTTTGGCTG	18	3	0	0	0	1	1	0	0	0	1	1	0	0	0	1	0	2	1	0
TACCAAATATTGAATCTCCTTAAAGG_CTAGAAATCTCAAAAACTTTTGGCTG	70	12	4	5	3	4	6	0	0	1	3	3	2	1	1	1	4	3	2	1
TACAAAACGCGCAAATAGTTTAATTA_CTAGAAATCTCAAAAACTTTTGGCTG	11	2	0	0	0	0	0	0	0	0	0	0	0	0	0	0	2	0	1	0
GACCAAAAGACGAAACTGTTTCGGAC_CTAGAAATCTCAAAAACTTTTGGCTG	28	10	0	2	5	2	2	3	5	0	1	2	1	0	0	0	0	0	0	0
TTAATAACCGACAAAGGTGTTTAACA_CTAGAAATCTCAAAAACTTTTGGCTG	15	5	5	0	5	0	0	1	1	0	6	9	2	1	0	6	4	0	2	2
CATTTAATTATGAATGATTTTTCTCT_CTAGAAATCTCAAAAACTTTTGGCTG	23	1	0	0	0	0	0	0	0	0	1	0	1	0	0	0	3	2	2	2
CCTTTAATCGTTAACTTTGTTTATTT_CTAGAAATCTCAAAAACTTTTGGCTG	21	2	0	0	0	0	0	0	0	0	0	1	0	0	0	0	0	0	0	1
TTATAAAAGTTAAAAGATATTGTGAT_CTAGAAATCTCAAAAACTTTTGGCTG	33	2	1	0	0	0	0	0	0	0	0	2	0	0	0	1	4	0	5	0
TCCTGAACAGAAAAGTAATTGTTAC_CTAGAAATCTCAAAAACTTTTGGCTG	15	5	5	2	2	2	3	0	0	0	1	3	6	1	1	0	0	2	1	0
ACTGGAATGACGAAATTACTTGGGAC_CTAGAAATCTCAAAAACTTTTGGCTG	10	1	0	4	0	1	3	0	0	0	0	0	1	2	0	0	0	0	0	0
TCGTTAACATTAAAAAGTTTTCGATT_CTAGAAATCTCAAAAACTTTTGGCTG	42	8	7	0	2	0	3	0	1	1	5	7	6	0	0	8	8	4	0	10
CTGCTAAAGAGTAAGCGGTTTAAATG_CTAGAAATCTCAAAAACTTTTGGCTG	5	0	0	0	0	2	0	1	0	0	1	0	0	0	0	0	0	0	0	0
TCAACAAACTAAAACAGATTTAATGG_CTAGAAATCTCAAAAACTTTTGGCTG	20	3	1	0	0	0	1	0	0	1	2	3	3	1	0	2	0	3	1	1
GAATCAACGGTGAATGCTATTTACAC_CTAGAAATCTCAAAAACTTTTGGCTG	15	4	4	0	1	3	0	0	0	0	0	1	0	0	0	1	0	0	0	0
ATCTCAATCCGGAATATTGTTAATTC_CTAGAAATCTCAAAAACTTTTGGCTG	221	60	17	5	12	13	18	3	3	2	4	15	11	2	3	13	17	16	10	12
GTTAAAATTCTCAAACTCTTTCCTAC_CTAGAAATCTCAAAAACTTTTGGCTG	8	0	0	0	2	0	0	0	0	0	0	0	0	0	0	0	0	0	0	0
CTACCAATTACGAAGGTTTTTTCGTT_CTAGAAATCTCAAAAACTTTTGGCTG	38	7	0	0	1	2	6	0	1	0	0	3	0	0	1	0	2	1	1	2
CCTCAAAGTACCAATATATTTACGTG_CTAGAAATCTCAAAAACTTTTGGCTG	27	10	5	1	3	4	4	4	1	1	4	3	3	0	1	2	5	2	3	1
CATAGAAATAACAAATACTTTGTCAA_CTAGAAATCTCAAAAACTTTTGGCTG	6	2	1	0	0	0	0	0	1	0	2	0	1	0	0	0	3	1	0	0
CACGGAAATAGGAAGCTTATTCTATC_CTAGAAATCTCAAAAACTTTTGGCTG	11	1	1	0	2	0	0	0	0	0	0	0	0	0	0	0	0	0	0	0
GTAAAAAATTAAAAGTTGATTAAAAA_CTAGAAATCTCAAAAACTTTTGGCTG	28	1	0	0	0	0	0	0	0	0	0	0	0	0	0	0	1	0	0	1
TACCAAAGGAGAAAGAAGATTGCACT_CTAGAAATCTCAAAAACTTTTGGCTG	36	13	14	3	1	3	9	4	3	2	8	7	8	4	3	12	17	7	11	7
AGTACAACCTGGAAGCGGATTTCCTA_CTAGAAATCTCAAAAACTTTTGGCTG	24	2	0	0	0	0	1	0	0	0	0	0	0	0	0	0	0	0	0	0
AAAATAACCATAAATAGAGTTGTCAT_CTAGAAATCTCAAAAACTTTTGGCTG	26	2	1	1	0	2	1	1	0	0	0	1	0	0	0	1	1	0	1	0
TGGGCAAGGTAGAAGTATATTGTTCT_CTAGAAATCTCAAAAACTTTTGGCTG	15	1	0	0	0	0	1	1	0	0	0	0	0	0	0	0	0	0	0	0
AGTGGAACACACAACCAGGTTGGGGC_CTAGAAATCTCAAAAACTTTTGGCTG	17	1	0	0	0	0	3	1	0	0	0	1	1	1	0	1	3	0	0	1
CAATTAATATCTAAGGAGTTTCTTAA_CTAGAAATCTCAAAAACTTTTGGCTG	10	1	0	0	0	0	0	0	0	0	0	0	0	0	0	0	0	0	0	0
ACAGAAAGCAATAATGCTCTTTAAAT_CTAGAAATCTCAAAAACTTTTGGCTG	46	7	1	2	2	0	2	2	1	0	0	1	1	0	0	7	8	5	6	4
TAGACAAATACTAATGTATTTTCTGA_CTAGAAATCTCAAAAACTTTTGGCTG	30	0	0	0	1	0	0	0	0	0	0	0	0	1	0	0	0	0	0	0
GGGAAAAATCAGAATTGTATTCTTTA_CTAGAAATCTCAAAAACTTTTGGCTG	17	3	1	0	0	0	0	0	0	0	0	0	0	0	0	0	0	0	3	0
TCGAGAATATATAAATAGATTTTTCT_CTAGAAATCTCAAAAACTTTTGGCTG	2	0	0	0	0	0	0	0	0	0	0	0	0	0	0	0	1	0	0	0
ATAGAAAACTCTAATGAAGTTCTTTT_CTAGAAATCTCAAAAACTTTTGGCTG	38	2	0	0	0	0	0	0	0	0	0	0	0	0	0	0	0	0	0	0
TGAATAAGAGTAAAAGGTGTTGTTGG_CTAGAAATCTCAAAAACTTTTGGCTG	51	11	3	1	1	0	0	0	0	0	0	0	1	0	0	0	0	0	0	0
CTACGAAGTGTTAAGGCTTTTGGGGA_CTAGAAATCTCAAAAACTTTTGGCTG	26	5	2	1	1	0	4	0	1	2	1	5	2	2	1	1	2	3	0	1
GGCAGAAAAAGAAACAACTTTAATCT_CTAGAAATCTCAAAAACTTTTGGCTG	17	0	2	0	0	0	2	0	0	0	0	0	0	0	0	0	0	0	0	0
AGGCAAATCCATAAACCTGTTTAGGC_CTAGAAATCTCAAAAACTTTTGGCTG	27	10	5	0	4	5	8	1	0	2	1	3	0	0	0	0	1	0	1	2
CCTTCAAAAAGAAAGCGTATTATTTC_CTAGAAATCTCAAAAACTTTTGGCTG	31	6	4	0	0	1	1	0	0	0	0	0	0	0	0	0	0	0	0	0
TACGAAAAGTTAAATAATGTTGTCAT_CTAGAAATCTCAAAAACTTTTGGCTG	24	7	3	0	0	2	5	0	1	1	1	1	2	0	1	0	1	2	0	1
GACTAAAATGTAAACCTCCTTACGAT_CTAGAAATCTCAAAAACTTTTGGCTG	23	6	5	0	2	2	9	1	1	1	2	9	3	1	2	2	1	1	2	1
ATGAAAATTCACAATATAGTTTATTT_CTAGAAATCTCAAAAACTTTTGGCTG	30	2	0	0	0	0	0	0	0	0	0	0	0	0	0	1	1	0	0	0
ATTCCAAAGTTCAAATCTCTTATAGT_CTAGAAATCTCAAAAACTTTTGGCTG	34	6	0	1	1	0	2	0	0	0	0	3	1	0	0	3	7	2	8	3
CGCAAAATAATAAATTTGCTTTAGGG_CTAGAAATCTCAAAAACTTTTGGCTG	74	20	4	2	0	2	0	2	1	0	7	4	2	0	0	1	9	3	1	0
CGTAGAAATTAGAAGTCACTTATGAA_CTAGAAATCTCAAAAACTTTTGGCTG	4	0	0	0	0	0	0	0	0	0	0	0	0	0	0	0	0	0	0	0
CATAGAAGAGTTAATTCGCTTGTAGT_CTAGAAATCTCAAAAACTTTTGGCTG	56	15	5	1	7	1	5	3	1	0	5	3	3	0	1	4	2	6	2	0
CAAGTAAACTACAATCATATTTATAT_CTAGAAATCTCAAAAACTTTTGGCTG	10	0	0	0	0	0	0	0	0	0	0	0	0	0	0	0	1	0	0	0
GCTTTAATCGTAAAGTTGCTTAGTGG_CTAGAAATCTCAAAAACTTTTGGCTG	107	29	10	5	5	5	12	4	3	2	8	9	3	1	4	7	11	9	2	8
TTTTGTCGACGGATCCGATATCGGTAC_CTAGAAATCTCAAAAACTTTTGGCTG	10	1	0	1	1	1	0	0	0	0	0	0	1	0	1	0	0	3	2	1
CTGGTAATGCTAAAAAGGGTTCAAAT_CTAGAAATCTCAAAAACTTTTGGCTG	52	5	0	0	4	1	2	2	0	0	1	7	1	1	0	9	4	6	4	8
ACGTTAAACACAAAGTATTTTCCGCA_CTAGAAATCTCAAAAACTTTTGGCTG	35	12	5	4	6	2	10	3	3	2	6	7	8	0	2	5	3	4	4	2
CGTCCAAATTTGAAAGGCTTTCTTTG_CTAGAAATCTCAAAAACTTTTGGCTG	16	3	1	0	3	0	2	0	1	0	0	0	1	0	0	0	0	0	0	2
ATTCAAAAATTGAACCTCGTTAATAG_CTAGAAATCTCAAAAACTTTTGGCTG	110	26	8	5	8	6	10	5	1	1	7	8	6	0	3	2	11	2	2	1
CGACTAATTTGAAATCAGTTTTAACG_CTAGAAATCTCAAAAACTTTTGGCTG	1	0	3	0	1	1	0	0	0	0	2	2	3	0	0	1	0	3	2	1
CGGTCAAAAGACAAGTATGTTATCAA_CTAGAAATCTCAAAAACTTTTGGCTG	2	0	0	0	0	0	0	0	0	0	0	0	0	0	0	0	0	0	0	0
GCTGTAAGGTTTAATTATATTACTCT_CTAGAAATCTCAAAAACTTTTGGCTG	10	0	0	0	1	0	0	0	0	0	0	0	0	0	0	0	1	0	1	0
ATCGGAAGCATAAAGTAGATTCAGAT_CTAGAAATCTCAAAAACTTTTGGCTG	34	14	6	2	5	1	9	3	3	1	4	1	7	0	0	4	8	1	5	3
CGTGTAAGCGAGAAGGCGCTTGTCGC_CTAGAAATCTCAAAAACTTTTGGCTG	43	0	0	1	7	0	0	0	0	0	0	0	3	0	0	0	0	0	0	0
GGGTTAACTTTCAACATCGTTCGGGT_CTAGAAATCTCAAAAACTTTTGGCTG	42	13	2	0	2	6	7	1	0	0	2	0	3	0	1	6	8	4	6	4
AGAAGAACCCGGAATATTTTTAATCG_CTAGAAATCTCAAAAACTTTTGGCTG	15	0	0	0	0	0	0	0	0	0	1	0	0	0	0	0	0	0	0	0
TAACAAATTACTAACTTTATTTTCAT_CTAGAAATCTCAAAAACTTTTGGCTG	21	1	1	0	0	0	0	0	0	0	1	0	0	0	0	0	0	0	0	0
TCACAAACGTTGAATGGCTTTAAGTA_CTAGAAATCTCAAAAACTTTTGGCTG	79	9	12	0	6	1	3	0	0	2	1	1	4	0	1	3	3	0	1	0
AATGGAATCTGTAACAAATTTACCGT_CTAGAAATCTCAAAAACTTTTGGCTG	42	5	2	2	3	3	4	1	1	0	6	6	9	1	0	3	11	2	2	2
GGAAAAAAAAAAAATTAAATTAGTCC_CTAGAAATCTCAAAAACTTTTGGCTG	15	2	0	0	0	0	0	0	0	0	0	0	0	0	0	0	0	0	1	1
GCTATAATTAAGAAGTGGGTTCAGGG_CTAGAAATCTCAAAAACTTTTGGCTG	3	1	1	0	0	0	0	0	0	0	0	2	0	0	1	1	0	0	0	0
CACAAAAACGGTAACCTAGTTGGACA_CTAGAAATCTCAAAAACTTTTGGCTG	112	20	11	7	4	1	22	4	2	2	6	13	16	4	6	14	30	14	14	8
ATGTTAATGGAGAAAGACTTTTCTAT_CTAGAAATCTCAAAAACTTTTGGCTG	33	4	0	0	0	3	1	0	0	0	1	1	1	0	0	5	11	5	8	1
TCGTAAACAGGGAAGACTATTCGTTA_CTAGAAATCTCAAAAACTTTTGGCTG	25	7	1	1	0	1	3	1	0	0	1	1	1	0	0	0	0	0	0	0
TTGATAATTCAGAACGTGATTTCATA_CTAGAAATCTCAAAAACTTTTGGCTG	21	1	2	2	4	1	1	1	0	0	0	1	1	1	0	2	2	2	2	2
GGCTAAAATTTAAAGCATATTCTTAA_CTAGAAATCTCAAAAACTTTTGGCTG	8	2	1	0	0	0	0	0	0	0	0	0	0	0	0	1	0	0	1	0
CACATAACAGAAAAGTACTTTCGATG_CTAGAAATCTCAAAAACTTTTGGCTG	24	5	5	1	2	0	0	0	0	0	0	0	0	0	0	0	1	1	0	1
TAAGTAAAGAAAAATTAATTTTAGTG_CTAGAAATCTCAAAAACTTTTGGCTG	7	0	0	0	0	0	0	0	1	0	0	1	0	0	0	2	4	0	0	1
ACCAGAAGACTCAATCCCGTTATGGA_CTAGAAATCTCAAAAACTTTTGGCTG	103	27	5	1	2	6	4	2	1	2	1	7	9	0	3	6	8	3	4	2
AGACGAAAAAATAATATGGTTTCTTC_CTAGAAATCTCAAAAACTTTTGGCTG	20	1	5	0	0	0	2	1	0	0	2	0	0	0	0	1	0	0	0	0
TAGGTAAAAGGAAATGGGTTTGGGGA_CTAGAAATCTCAAAAACTTTTGGCTG	43	14	8	1	3	6	2	1	0	0	2	4	3	0	0	4	6	5	6	0
GCCACAATGTACAAATCGCTTCATGG_CTAGAAATCTCAAAAACTTTTGGCTG	151	43	13	9	10	7	10	5	5	3	9	9	6	4	2	13	11	9	17	5
AACCGAATTACCAAAACTTTTTGCAT_CTAGAAATCTCAAAAACTTTTGGCTG	29	8	5	0	3	2	2	1	0	0	1	0	0	0	0	1	0	0	0	0
ATGTCAAAGATCAACGGTTTTTAGAC_CTAGAAATCTCAAAAACTTTTGGCTG	81	24	5	1	4	5	10	2	3	1	2	7	7	1	0	5	5	1	0	5
AGAGGAATTGTCAAAAGCGTTATGGA_CTAGAAATCTCAAAAACTTTTGGCTG	28	9	4	3	0	1	1	0	2	0	2	0	1	0	0	1	3	2	0	0
TTAACAAAAGGCAAGAAAGTTCACCC_CTAGAAATCTCAAAAACTTTTGGCTG	15	4	2	1	0	1	0	0	0	0	0	0	0	0	0	0	0	0	0	0
TGGGGAATTTGCAACGTGCTTTTTTG_CTAGAAATCTCAAAAACTTTTGGCTG	9	3	0	0	0	0	2	0	2	0	0	2	1	0	0	5	6	2	1	1
TGTTAAATCCTCAATGTCTTTAAAGC_CTAGAAATCTCAAAAACTTTTGGCTG	7	2	4	0	1	1	1	1	0	0	3	0	1	0	0	0	0	1	1	0
GCATCAACGCTTAAGACCATTTATTA_CTAGAAATCTCAAAAACTTTTGGCTG	72	13	2	0	1	0	2	2	1	0	0	1	3	0	0	4	5	4	3	0
TGGCTAAGTATCAAAGGCATTTTAAA_CTAGAAATCTCAAAAACTTTTGGCTG	18	2	2	4	3	0	4	0	2	0	4	4	2	0	1	9	9	6	8	0
AACGTAAATAAAAAAAGACTTCAGAG_CTAGAAATCTCAAAAACTTTTGGCTG	5	0	0	0	0	0	0	0	0	0	0	0	0	0	0	0	0	0	0	0
TCGGTAAAGATTAAACGCTTTTCAGT_CTAGAAATCTCAAAAACTTTTGGCTG	37	13	10	1	4	2	4	1	2	0	7	3	1	0	0	4	6	1	2	3
AAGTTAACATGTAAATTCATTATAA_CTAGAAATCTCAAAAACTTTTGGCTG	13	3	0	0	0	0	0	0	0	0	0	0	0	0	0	1	4	0	2	2
CTCTAAAGCCTAAATGGATTTTTCTT_CTAGAAATCTCAAAAACTTTTGGCTG	9	9	1	0	1	0	2	0	0	0	0	0	0	0	0	0	0	0	0	0
ACGCAAAATTCAAAGCTCGTTAGAAA_CTAGAAATCTCAAAAACTTTTGGCTG	21	3	2	0	1	0	0	0	0	0	0	0	0	0	0	0	3	0	1	0
TCTGGAAAACCTAACTCATTTTACCC_CTAGAAATCTCAAAAACTTTTGGCTG	46	10	5	2	1	0	2	2	0	0	0	0	1	0	0	4	1	4	2	3
TCAATAAAACTTAAGTATGTTGTGTC_CTAGAAATCTCAAAAACTTTTGGCTG	6	2	0	1	2	1	3	0	4	0	4	5	4	2	2	1	15	6	3	1
GAACGAAAGGTTAATTGACTTTTCTT_CTAGAAATCTCAAAAACTTTTGGCTG	7	1	0	0	0	0	1	0	0	0	0	0	0	0	0	0	0	0	0	0
CCTACAAACATAAAGCAGTTTCAATT_CTAGAAATCTCAAAAACTTTTGGCTG	30	4	4	0	2	1	4	1	0	0	0	0	1	1	1	4	1	3	2	0
TTTAGAATCCCGAATTATATTAATCC_CTAGAAATCTCAAAAACTTTTGGCTG	27	1	1	1	0	2	1	0	1	0	0	2	1	0	0	1	5	0	0	2
TGCTAAACTCTCAACTACATTTCAGT_CTAGAAATCTCAAAAACTTTTGGCTG	2	0	0	0	0	1	0	0	0	0	0	0	0	0	0	0	0	0	0	0
GATTAAAACTGCAACATCTTTGGTTT_CTAGAAATCTCAAAAACTTTTGGCTG	41	11	7	2	3	0	4	0	1	0	3	1	1	0	1	9	7	3	4	0
TGGTCAATTGGAAAGGCCCTTGGATC_CTAGAAATCTCAAAAACTTTTGGCTG	11	5	0	2	0	0	3	1	1	0	1	5	0	2	3	3	2	3	3	3
GATAGAAGAGCCAAAATCATTGCTTC_CTAGAAATCTCAAAAACTTTTGGCTG	11	5	1	0	0	0	0	0	0	0	0	0	0	0	0	0	0	0	0	0
AGGAAAAGTAATAACCAATTTAGAAA_CTAGAAATCTCAAAAACTTTTGGCTG	30	1	1	1	0	0	0	0	0	0	2	2	0	0	0	0	0	0	1	2
CCTGCAATCCTGAACGTCTTTCGTAG_CTAGAAATCTCAAAAACTTTTGGCTG	25	2	5	2	4	4	2	0	1	0	1	1	0	0	0	0	0	0	0	0
AAGTGAAACGAGAACTGGATTTAATT_CTAGAAATCTCAAAAACTTTTGGCTG	11	7	7	0	1	0	4	1	0	1	3	3	1	1	0	2	8	6	7	4
TCGACAAATTAAAACAGCGTTAAACG_CTAGAAATCTCAAAAACTTTTGGCTG	53	15	5	1	0	1	1	1	1	0	4	3	1	1	1	3	4	1	1	0
CAAAAAATATGAAACTGATTTTAGCG_CTAGAAATCTCAAAAACTTTTGGCTG	24	2	3	0	2	0	2	0	1	0	1	1	1	0	0	3	2	1	3	0
CTCGAAACTTATAACAGCCTTAGTAA_CTAGAAATCTCAAAAACTTTTGGCTG	23	0	0	0	0	0	0	0	0	0	0	0	0	0	0	0	0	0	0	0
ACTTGAAATCGAAATTTATTTGACGC_CTAGAAATCTCAAAAACTTTTGGCTG	45	7	5	3	6	6	4	2	1	0	0	2	2	0	3	2	4	2	1	0
GTCTGAAAGCTTAATCGCTTTCTAGA_CTAGAAATCTCAAAAACTTTTGGCTG	21	6	1	1	2	0	2	2	0	0	2	6	3	1	1	4	4	5	3	2
TTGCAAAAAGCTAAAACTTTTATTTC_CTAGAAATCTCAAAAACTTTTGGCTG	42	3	1	0	0	3	0	0	0	0	0	0	0	0	0	0	1	0	0	0
AGGGTAACCGACAATAGTTTTGAAAG_CTAGAAATCTCAAAAACTTTTGGCTG	2	0	2	0	0	0	1	1	0	0	0	0	0	0	0	0	0	0	0	0
GTATCAACCACTAAGTTAATTTGTTA_CTAGAAATCTCAAAAACTTTTGGCTG	23	5	1	0	1	0	1	1	1	0	0	0	0	0	0	0	0	0	0	0
CTGAAAAGTTGGAATAGTCTTTGCTA_CTAGAAATCTCAAAAACTTTTGGCTG	27	3	0	0	0	0	1	0	0	0	0	0	1	0	0	1	2	2	0	2
CTCCAAACCTTTAATAGAATTTATTA_CTAGAAATCTCAAAAACTTTTGGCTG	9	0	0	0	0	0	0	0	0	0	0	0	0	0	0	0	0	0	0	0
ACCTAAATGGCTAAGACCGTTTTATT_CTAGAAATCTCAAAAACTTTTGGCTG	12	6	1	1	1	0	0	1	1	0	1	2	0	0	1	0	0	0	0	0
AGGGCAAACCATAAATCTTTTTGC_CTAGAAATCTCAAAAACTTTTGGCTG	50	19	8	6	1	2	7	4	3	4	4	6	8	2	2	4	9	5	7	3
GATCCAAAAGCTAACTCGGTTTGTTC_CTAGAAATCTCAAAAACTTTTGGCTG	46	12	4	1	1	2	0	2	0	0	0	2	0	1	1	1	2	0	0	0
TCCACAAGACCTAATCCTTTTTAGTA_CTAGAAATCTCAAAAACTTTTGGCTG	52	11	3	1	0	3	4	1	0	1	1	1	4	0	0	2	2	3	0	0
TACCCAATAATCAACTGGATTTAGTT_CTAGAAATCTCAAAAACTTTTGGCTG	31	8	1	1	3	1	2	0	0	0	2	1	2	0	0	2	2	1	1	0
ATAGTAAACAAGAATCGTTTTTTGAA_CTAGAAATCTCAAAAACTTTTGGCTG	32	5	1	0	0	0	0	2	0	0	1	1	0	0	0	8	1	0	1	1
CGTGGAATGAGCAAGGGAGTTGGCAA_CTAGAAATCTCAAAAACTTTTGGCTG	62	10	6	1	6	2	6	4	1	1	6	6	3	0	1	9	8	3	5	1
CCTTCAACAGATAACGAGATTTGATA_CTAGAAATCTCAAAAACTTTTGGCTG	36	0	0	0	1	0	1	0	1	1	4	0	0	0	1	1	1	1	2	0
ACATGAACTTAAAACAAAGTTTAGAA_CTAGAAATCTCAAAAACTTTTGGCTG	164	35	28	3	5	6	22	10	7	2	9	24	13	5	1	25	40	23	49	24
TAGTTAAGCTCCAACGTATTTTCATA_CTAGAAATCTCAAAAACTTTTGGCTG	18	4	1	0	2	1	1	1	1	0	4	3	3	0	0	0	6	3	1	1
TCGTCAACCCAAAAGGCGATTCAGAT_CTAGAAATCTCAAAAACTTTTGGCTG	23	8	0	0	0	0	0	0	0	0	1	0	0	0	0	0	0	0	0	0
AGCATAATCTTTAACACGCTTGTCAG_CTAGAAATCTCAAAAACTTTTGGCTG	17	5	4	0	2	4	1	2	1	1	2	3	1	0	1	3	1	4	4	3
TTATGAACGCTTAAAGCATTTTCTCG_CTAGAAATCTCAAAAACTTTTGGCTG	58	29	5	1	4	7	12	2	2	2	5	9	14	1	4	8	8	6	3	4
TAAACAACTTAAAAGAGTATTGCAGG_CTAGAAATCTCAAAAACTTTTGGCTG	41	8	3	0	3	4	1	1	1	0	0	4	2	0	3	2	0	2	1	0
GATGCAATTTCTAAGCCTTTTATACT_CTAGAAATCTCAAAAACTTTTGGCTG	28	6	2	0	1	1	1	0	1	0	2	0	1	0	0	0	0	0	0	0
TGCACAAGCTCCAACCTGATTCGTTG_CTAGAAATCTCAAAAACTTTTGGCTG	26	3	4	0	1	1	0	0	0	0	1	0	0	0	0	0	0	3	5	1
TTTGCAACTGGAAAGCTAATTTTTGT_CTAGAAATCTCAAAAACTTTTGGCTG	4	2	1	0	0	0	0	0	0	0	0	0	0	0	0	0	1	0	0	0
TATCAAAGAAGTAAAAGCGTTCGCGG_CTAGAAATCTCAAAAACTTTTGGCTG	111	22	6	0	5	11	9	1	0	0	4	4	5	1	1	10	13	6	5	4
CGATCAACAAATAACCTTGTTTATCA_CTAGAAATCTCAAAAACTTTTGGCTG	29	5	3	0	0	1	3	1	0	0	5	6	3	0	1	0	5	2	2	0
CGATTAACATGGAAGGAGATTAGTAC_CTAGAAATCTCAAAAACTTTTGGCTG	18	5	3	2	2	3	0	0	0	0	1	2	0	1	0	2	10	2	2	1
TATGAAATATATAAGTTTGTTTACTC_CTAGAAATCTCAAAAACTTTTGGCTG	9	1	0	0	0	0	0	0	0	0	0	0	0	0	0	0	0	0	0	0
TGTTGAATAGCAAATTGATTTAAGCC_CTAGAAATCTCAAAAACTTTTGGCTG	16	2	0	0	1	0	0	0	0	0	0	0	0	0	0	0	0	0	0	0
CCCCAAAACTTTAATAGCGTTTCGAT_CTAGAAATCTCAAAAACTTTTGGCTG	30	7	0	1	0	2	0	0	0	1	0	0	0	0	0	0	0	0	0	0
CACTCAATATTTAAGCTGTTTATGGA_CTAGAAATCTCAAAAACTTTTGGCTG	9	1	2	0	0	0	0	0	0	0	0	0	0	0	0	1	0	1	1	0
AAATTAAAGTCAAACTAAATTACATT_CTAGAAATCTCAAAAACTTTTGGCTG	14	3	0	1	0	0	0	0	0	0	0	0	0	0	0	0	0	0	0	0
GTGCTAACAGCCAAGACTATTATAAA_CTAGAAATCTCAAAAACTTTTGGCTG	26	5	2	0	0	0	1	0	0	0	1	2	0	0	0	2	3	2	3	0
TCAGGAACCTAAAAGTGATTTCTTCA_CTAGAAATCTCAAAAACTTTTGGCTG	58	17	5	1	1	4	4	3	2	0	3	6	9	1	2	4	9	9	2	5
AAATTAAGCTGGAACGGTCTTTGTTC_CTAGAAATCTCAAAAACTTTTGGCTG	90	28	4	0	3	2	8	4	3	2	5	7	9	0	2	4	1	1	0	0
ATGTTAAGCTATAAATGTTTTGGGGA_CTAGAAATCTCAAAAACTTTTGGCTG	27	5	1	2	0	0	5	0	0	0	0	0	0	0	0	0	0	0	0	0
GATCTAAGACAGAAAGGTATTTGTTA_CTAGAAATCTCAAAAACTTTTGGCTG	100	29	10	3	4	5	3	3	1	2	7	9	7	0	1	7	7	1	2	1
GTTTGAAAGGATAATCAGGTTGCTAG_CTAGAAATCTCAAAAACTTTTGGCTG	38	7	2	2	5	4	9	4	1	2	5	7	4	3	4	6	4	3	2	2
GCTAAAAATTTTAATCATATTCGTAC_CTAGAAATCTCAAAAACTTTTGGCTG	27	7	1	1	0	0	3	0	0	0	1	2	0	0	0	0	0	0	0	0
TATTGAATTAGCAATCTTGTTCGGAG_CTAGAAATCTCAAAAACTTTTGGCTG	89	29	14	7	9	10	11	4	2	0	12	14	9	7	5	9	20	16	12	7
CAATAAATAGTCAAGTGGTTTGTCAT_CTAGAAATCTCAAAAACTTTTGGCTG	14	7	1	3	0	0	0	0	0	0	0	0	0	0	0	0	0	0	0	0
CGTCGAATCATTAAGGGTTTTGGGCG_CTAGAAATCTCAAAAACTTTTGGCTG	9	2	1	2	0	1	0	0	0	0	0	0	0	1	0	0	0	0	0	0
CTGCAAACAGGCAAGACCTTTAATAG_CTAGAAATCTCAAAAACTTTTGGCTG	11	3	3	1	1	0	2	2	0	0	0	1	0	1	0	1	2	2	3	0
TTCATAATCGGAAAATTAATTGAGTT_CTAGAAATCTCAAAAACTTTTGGCTG	97	11	2	2	1	1	6	0	1	1	6	7	1	0	1	2	5	2	2	0
GTAGGAAAATTTAAATAGTTTACATC_CTAGAAATCTCAAAAACTTTTGGCTG	16	3	0	0	0	0	1	0	0	0	0	0	0	2	0	0	0	0	0	0
TCCCCAATCCCTAACATGCTTTTATC_CTAGAAATCTCAAAAACTTTTGGCTG	31	4	1	1	1	2	3	0	0	0	0	1	3	0	1	0	0	0	4	0
TAGAGAAATGTAAATTGGGTTCAAAA_CTAGAAATCTCAAAAACTTTTGGCTG	4	2	2	0	0	1	1	1	0	0	3	0	1	0	1	0	0	0	0	0
ACAAGAAACTATAAGTCATTTACGAC_CTAGAAATCTCAAAAACTTTTGGCTG	23	3	0	0	0	1	1	0	1	0	1	0	0	0	1	0	0	0	0	0
TAAAAAACTCACAAGTGAGTTAGTGA_CTAGAAATCTCAAAAACTTTTGGCTG	17	2	1	1	0	0	0	0	0	0	0	0	0	0	0	0	0	0	0	0
TCGGGAACACAGAACTACCTTCTAAG_CTAGAAATCTCAAAAACTTTTGGCTG	28	4	0	0	0	0	1	0	0	0	0	0	0	0	0	0	0	0	0	0
GAGCGAAATTTTAACGACGTTTGGTA_CTAGAAATCTCAAAAACTTTTGGCTG	32	8	4	1	1	3	2	1	0	0	2	4	1	2	0	0	4	2	0	0
ACCTCAAGCATAAACTCCTTTTGTTG_CTAGAAATCTCAAAAACTTTTGGCTG	12	4	2	2	4	0	10	3	1	0	3	5	2	0	1	4	8	5	6	0
TCCTGAAAGCACAATAGACTTTGCGG_CTAGAAATCTCAAAAACTTTTGGCTG	37	11	4	1	4	3	9	2	0	1	0	1	0	1	2	1	4	1	7	3
CTGTAAAACTGTAAACCACTTTGACA_CTAGAAATCTCAAAAACTTTTGGCTG	22	1	1	0	0	0	1	0	0	0	0	0	2	0	0	0	1	0	0	0
TCGAGAAACTCAAATTTCATTCGTAA_CTAGAAATCTCAAAAACTTTTGGCTG	30	5	1	0	2	0	2	0	1	0	0	0	0	0	2	1	2	3	0	0
TGCATAATCAACAACACGCTTATAGC_CTAGAAATCTCAAAAACTTTTGGCTG	23	11	4	0	2	3	4	3	0	1	0	5	4	1	2	2	6	3	3	0
AAATTAATTATGAAGGCGATTAGGAG_CTAGAAATCTCAAAAACTTTTGGCTG	16	1	1	0	0	0	0	0	0	0	0	0	0	0	0	0	0	0	0	0
TAATAAATTCATAATATCTTTTGTCG_CTAGAAATCTCAAAAACTTTTGGCTG	40	7	0	0	0	1	1	1	0	0	1	1	0	0	0	2	1	0	0	0
TATAAAAGCAGGAAGTGATTTGGGGC_CTAGAAATCTCAAAAACTTTTGGCTG	9	0	0	0	0	0	0	0	0	0	0	0	0	0	0	0	0	0	0	0
TCCTGAAACTGGAATTTACTTTATTC_CTAGAAATCTCAAAAACTTTTGGCTG	21	2	2	1	1	3	3	0	1	0	3	2	2	0	0	5	6	1	5	0
GCAAAAACTGTTAAGGGTGTTTAAAG_CTAGAAATCTCAAAAACTTTTGGCTG	28	7	0	0	0	2	0	2	0	0	2	2	0	0	0	0	0	1	0	1
GATAAAATTGCTAAGATAATTTCCAT_CTAGAAATCTCAAAAACTTTTGGCTG	30	4	2	1	1	0	2	0	0	0	1	7	3	2	0	1	0	6	8	8
CCCCTAAACTTCAAGTGTCTTAAGTT_CTAGAAATCTCAAAAACTTTTGGCTG	13	1	0	0	0	0	1	0	0	0	1	0	0	0	0	1	3	1	0	4
CAAAAAACCATGAATATCCTTCAGCA_CTAGAAATCTCAAAAACTTTTGGCTG	13	3	2	1	0	0	1	1	0	0	1	3	0	0	0	3	4	3	1	4
ATCAAAATATAAAAGATGATTAGCCG_CTAGAAATCTCAAAAACTTTTGGCTG	42	7	7	1	2	3	1	1	0	0	3	3	2	0	0	4	0	0	1	0
AAGGGAAATTTCAAGTTTATTGATTC_CTAGAAATCTCAAAAACTTTTGGCTG	10	4	1	1	3	3	2	2	0	0	4	4	0	0	0	3	8	2	1	0
TTTATAACCGCTAACGGTTTTTAGTT_CTAGAAATCTCAAAAACTTTTGGCTG	5	7	0	0	0	0	0	0	0	1	0	0	0	0	0	0	0	0	0	0
AAGCAAAGCACAAACTATGTTCAAGG_CTAGAAATCTCAAAAACTTTTGGCTG	18	6	2	0	0	0	1	0	1	0	1	1	1	0	1	0	1	2	0	0
CGCCTAAGTGCGAAAGACATTGAAGC_CTAGAAATCTCAAAAACTTTTGGCTG	24	1	1	0	0	0	0	2	0	0	0	1	0	0	0	0	3	1	1	0
CAACCAATCACTAAGAATATTCTCCA_CTAGAAATCTCAAAAACTTTTGGCTG	28	7	1	1	1	2	3	1	0	1	2	3	4	1	0	2	4	1	3	1
ACACTAACTATCAATAGTATTGTCGG_CTAGAAATCTCAAAAACTTTTGGCTG	40	9	4	7	6	5	8	2	0	1	1	9	10	1	0	2	4	4	2	4
GTACTAAATTCGAACTAATTTTTAAA_CTAGAAATCTCAAAAACTTTTGGCTG	23	0	0	0	0	0	0	0	0	0	0	0	0	0	0	2	1	2	5	2
TTAAAAAGACAAAATCGCCTTTAACA_CTAGAAATCTCAAAAACTTTTGGCTG	6	2	1	1	0	1	2	2	1	0	2	4	3	0	0	9	7	1	1	0
CCAGGAACCGTCAAGACTATTGGCAC_CTAGAAATCTCAAAAACTTTTGGCTG	11	5	1	0	0	0	0	0	0	0	0	1	0	0	0	0	0	2	0	0
TAGTTAAACCGCAAGTTCGTTGCCTA_CTAGAAATCTCAAAAACTTTTGGCTG	36	8	4	2	4	1	10	5	1	1	4	9	1	0	2	5	14	1	2	5
AAATAAACATACAAATTTATTTGCTC_CTAGAAATCTCAAAAACTTTTGGCTG	38	10	0	0	0	1	6	1	1	0	7	11	5	5	2	32	74	28	38	48
TATTCAACTGTTAATAGAGTTCCCAG_CTAGAAATCTCAAAAACTTTTGGCTG	25	12	2	0	1	3	2	0	0	0	0	0	0	0	0	0	0	0	0	0
GGGCGAATCCCAAAAATCGTTGTGCC_CTAGAAATCTCAAAAACTTTTGGCTG	9	9	0	0	0	0	1	0	0	0	0	0	0	0	0	0	0	0	0	0
TCTCTAATTCGTAATGTAGTTCGGCC_CTAGAAATCTCAAAAACTTTTGGCTG	55	17	7	2	2	0	2	0	1	0	5	1	1	2	1	3	1	0	0	0
ATCTTAACAAAGAATCGAGTTGGGAC_CTAGAAATCTCAAAAACTTTTGGCTG	10	3	1	1	1	0	2	2	1	1	0	2	3	2	0	2	4	2	0	0
AGCGTAAGCGTTAAAATAGTTCGTTT_CTAGAAATCTCAAAAACTTTTGGCTG	27	4	1	2	3	4	3	1	0	1	0	2	1	1	0	1	0	1	0	1
CCAAAAAGCGGCAAATTATTTCTTAG_CTAGAAATCTCAAAAACTTTTGGCTG	10	1	0	0	0	0	0	0	0	0	0	0	0	0	0	1	0	0	0	1
CTTACAATTTATAAATTAGTTACCTC_CTAGAAATCTCAAAAACTTTTGGCTG	6	1	1	0	0	0	0	0	0	0	2	1	1	0	0	0	1	1	0	0
AAATTAACAGACAATATGATTGACTT_CTAGAAATCTCAAAAACTTTTGGCTG	37	8	4	4	2	2	3	1	0	0	2	3	5	0	1	3	3	4	2	0
ATTAGAAGTTTAAAGCATATTCAGGG_CTAGAAATCTCAAAAACTTTTGGCTG	19	8	4	0	2	1	1	4	0	0	1	0	2	1	0	0	0	1	0	0
ATGTAAAGTTAGAATAAACTTCTCGA_CTAGAAATCTCAAAAACTTTTGGCTG	7	3	1	0	1	0	0	0	0	0	0	0	0	0	0	0	0	0	0	0
TATCGAACCAGCAAATGTTTTCTTTA_CTAGAAATCTCAAAAACTTTTGGCTG	15	10	2	2	4	0	8	1	0	0	3	8	3	1	0	12	30	12	11	11
TACCAAACGTGCAATTGGGTTCTCGT_CTAGAAATCTCAAAAACTTTTGGCTG	5	0	0	0	0	0	0	0	0	0	0	0	0	0	0	0	0	0	0	0
AAGAAAAAATGCAAGTGGGTTTTTAT_CTAGAAATCTCAAAAACTTTTGGCTG	3	1	0	0	0	0	0	0	0	0	0	0	0	0	0	0	0	0	0	0
ATTAAAATGGACAAATTGCTTCGGAT_CTAGAAATCTCAAAAACTTTTGGCTG	23	9	5	0	0	1	3	0	0	0	0	0	0	0	0	0	0	0	0	0
TCATGAATCGAAAACCGGCTTTAGTC_CTAGAAATCTCAAAAACTTTTGGCTG	10	3	0	2	0	0	1	0	1	0	0	1	0	0	0	1	3	2	0	1
GATCCAATTTTCAACCAATTTTGGTA_CTAGAAATCTCAAAAACTTTTGGCTG	37	9	3	2	2	2	4	0	0	0	0	3	1	0	2	2	1	0	0	1
CTTCAAAACGGGAAACAGATTTTCTG_CTAGAAATCTCAAAAACTTTTGGCTG	38	10	4	0	2	2	2	1	1	0	0	1	4	0	0	3	1	1	1	0
CTTTCAATGGGCAAGCAAGTTAGACA_CTAGAAATCTCAAAAACTTTTGGCTG	18	5	1	1	1	4	1	0	1	0	2	4	5	0	1	12	3	1	5	5
TTAAGAAACGGTTAATATAGTTATACC_CTAGAAATCTCAAAAACTTTTGGCTG	7	1	0	0	0	1	0	0	0	0	0	0	0	0	0	0	0	0	0	0
TAACCAACCGAAAATAGGGTTGACCC_CTAGAAATCTCAAAAACTTTTGGCTG	78	22	11	1	1	1	3	4	2	1	2	1	4	1	0	5	3	2	2	3
AGCATAAGATGTAATTTTGTTTCTTG_CTAGAAATCTCAAAAACTTTTGGCTG	28	1	4	0	1	0	0	0	0	0	0	2	0	0	0	0	1	0	0	0
CGTTTAATAATAAAGGGTATTTTCAC_CTAGAAATCTCAAAAACTTTTGGCTG	26	10	1	1	1	3	0	0	0	0	1	2	1	0	2	2	3	4	2	1
ATCTGAAACAGGAATCCGCTTAAGCC_CTAGAAATCTCAAAAACTTTTGGCTG	23	4	6	4	3	6	11	1	1	1	6	11	7	1	4	33	44	22	31	29
AGGATAAGGATTAATCGGCTTAATAT_CTAGAAATCTCAAAAACTTTTGGCTG	19	5	0	0	2	1	2	0	0	0	1	1	1	0	0	1	0	0	1	2
GTTTCAATGCTTAATGATCTTGTTGT_CTAGAAATCTCAAAAACTTTTGGCTG	57	15	15	1	6	3	15	3	5	3	17	29	15	9	9	19	14	18	21	8
TTATTAACTTCTAAGTGCTTTAAAGT_CTAGAAATCTCAAAAACTTTTGGCTG	56	9	3	0	2	1	2	0	0	0	3	3	0	0	0	3	11	2	8	5
CGTCTAATCTTGAATGATCTTTTGGGC_CTAGAAATCTCAAAAACTTTTGGCTG	24	4	2	2	1	0	0	2	1	0	1	2	0	0	0	1	0	0	0	1
CTGTGAACATTAAAGTACCTTTTCAA_CTAGAAATCTCAAAAACTTTTGGCTG	3	1	0	0	0	0	0	0	0	0	0	0	0	0	0	0	0	0	0	0
GCCACAAGGACAAACGTCCTTACGAC_CTAGAAATCTCAAAAACTTTTGGCTG	153	45	20	5	17	17	17	5	10	4	19	21	19	10	3	26	18	17	13	10
GTCTCAAATCATAATTTCATTTTTGA_CTAGAAATCTCAAAAACTTTTGGCTG	25	5	1	1	0	0	3	0	0	1	0	1	2	0	0	0	2	3	4	1
TTAGTAATTATGAATGGGCTTCCTGG_CTAGAAATCTCAAAAACTTTTGGCTG	16	3	0	0	0	0	0	0	0	0	0	0	0	0	0	0	0	0	0	0
GGCTAAATCTATAACACTTTTTTTAA_CTAGAAATCTCAAAAACTTTTGGCTG	42	6	2	0	0	0	1	1	0	0	0	0	0	0	0	1	4	1	5	0
ACGCGAATCAAAAAGGGTTTAACTC_CTAGAAATCTCAAAAACTTTTGGCTG	23	5	0	1	1	0	0	1	1	0	0	0	0	0	0	0	0	0	0	0
TGAATAATAGGCAACGGGGTTGGGAG_CTAGAAATCTCAAAAACTTTTGGCTG	30	6	6	1	1	3	2	1	2	0	4	0	4	2	1	7	4	5	1	5
GTGTAAAACGCAAAGTATGTTTTTT_CTAGAAATCTCAAAAACTTTTGGCTG	1	0	0	0	0	0	0	0	0	0	0	0	0	0	0	0	0	0	0	0
CAACCAATTTAAAAGAAACTTCCTTG_CTAGAAATCTCAAAAACTTTTGGCTG	15	1	1	0	0	0	0	0	1	0	1	0	0	0	0	0	0	1	0	0
TTGGAAAGAATAAACCACTTTAGGCG_CTAGAAATCTCAAAAACTTTTGGCTG	14	2	0	0	0	1	0	1	0	0	0	0	0	0	0	0	0	0	0	0
TTCCAAAGCCGAAAAGAACTTGCAAG_CTAGAAATCTCAAAAACTTTTGGCTG	20	2	2	1	0	2	1	0	0	0	1	2	3	0	0	3	0	0	0	0
TTGACAATATTGAACTCATTTCAACT_CTAGAAATCTCAAAAACTTTTGGCTG	30	11	4	0	1	1	2	0	2	0	2	5	3	1	0	2	1	0	1	0
TCGGTACCTGGAAAGTCAATTAGGAA_CTAGAAATCTCAAAAACTTTTGGCTG	34	6	6	2	3	0	2	4	0	1	2	3	0	0	1	1	0	0	0	0
TGTTCAAGTGTGAATAGGTTCTAGA_CTAGAAATCTCAAAAACTTTTGGCTG	46	16	9	2	9	1	6	3	1	3	5	2	4	2	0	8	7	4	2	1
CGAATAAGTTCGAAGGAAGTTAGACT_CTAGAAATCTCAAAAACTTTTGGCTG	22	10	2	2	0	1	1	0	0	2	1	5	7	0	1	5	1	1	3	5
TAGACAAACATAAAGGCTATTTTCAG_CTAGAAATCTCAAAAACTTTTGGCTG	34	6	0	0	0	0	3	1	0	0	0	0	0	0	0	0	1	0	2	0
GGGATAACCTCCAATCGCTTTTTAAT_CTAGAAATCTCAAAAACTTTTGGCTG	25	6	1	1	0	2	3	0	0	0	0	1	0	0	0	0	1	0	0	0
TTGACAAAGGTGAATCGTCTTACTCT_CTAGAAATCTCAAAAACTTTTGGCTG	24	9	2	1	1	0	3	2	0	0	0	0	1	0	0	2	1	0	0	0
CAGGCAATCTACAAGATTCTTGGATA_CTAGAAATCTCAAAAACTTTTGGCTG	44	7	0	0	0	1	1	0	0	0	1	0	0	0	0	0	0	1	2	1
CCTTCAACAGGCAATGTGGTTGGTTA_CTAGAAATCTCAAAAACTTTTGGCTG	38	14	3	1	1	0	3	2	2	2	7	6	3	0	0	6	7	9	5	11
TAAGAAAGGTTCAATTCATTTCGATT_CTAGAAATCTCAAAAACTTTTGGCTG	26	2	4	1	0	3	1	1	0	0	0	1	0	0	0	0	0	0	0	0
AGAGCAAGGGGTAATCATATTTCTGT_CTAGAAATCTCAAAAACTTTTGGCTG	29	15	2	1	2	4	0	5	3	2	7	4	1	1	2	8	2	4	3	1
CGGTGAACGGTAAATCGTCTTCCTAA_CTAGAAATCTCAAAAACTTTTGGCTG	32	20	7	0	6	3	7	0	3	1	5	7	7	0	4	5	9	3	4	7
CGAAAAAAATTTAAGTCTCTTTTAGT_CTAGAAATCTCAAAAACTTTTGGCTG	10	3	0	0	0	0	0	0	0	0	0	0	0	0	0	3	6	1	0	3
CCGGAAAGTTTTAATTCTATTATATA_CTAGAAATCTCAAAAACTTTTGGCTG	5	0	0	0	0	0	0	0	0	0	0	0	0	0	0	0	0	0	0	0
AGGTTAATTCTGAACATGTTTCAGGC_CTAGAAATCTCAAAAACTTTTGGCTG	23	5	3	0	0	2	3	1	2	0	0	1	0	0	1	0	2	3	0	0
ACGAAAAAGATAAAACACATTAAAGA_CTAGAAATCTCAAAAACTTTTGGCTG	36	5	1	1	0	1	1	0	1	0	1	0	4	1	1	2	5	2	3	0
ACATGAAAATATAAGATATTTTGAAA_CTAGAAATCTCAAAAACTTTTGGCTG	8	0	0	0	0	0	1	0	0	0	0	0	0	0	0	0	0	0	0	0
AAAGTAATAGTAAAAAGTATTTGGAG_CTAGAAATCTCAAAAACTTTTGGCTG	56	13	3	1	0	0	3	0	1	0	5	2	3	0	0	3	6	0	3	1
TTAGTAAATAGCAATAAGATTAATCC_CTAGAAATCTCAAAAACTTTTGGCTG	6	1	1	0	0	0	0	0	0	0	0	0	0	0	0	0	0	0	0	0
GTGATAACAATGAATCTATTTCTTAG_CTAGAAATCTCAAAAACTTTTGGCTG	47	4	5	0	3	1	7	1	4	1	1	2	4	1	3	4	5	1	3	5
CAACTAATAGAAAAATAGATTCTATA_CTAGAAATCTCAAAAACTTTTGGCTG	5	0	0	0	0	0	0	0	0	0	0	0	0	0	0	0	0	0	0	0
ATAGCAATACAAAATTGTTTTTCGAT_CTAGAAATCTCAAAAACTTTTGGCTG	1	0	0	0	0	0	0	0	0	0	0	1	0	0	0	0	0	0	0	0
TTGACAAGATTGAAGAGCCTTCTAGC_CTAGAAATCTCAAAAACTTTTGGCTG	40	5	4	0	0	0	1	1	0	0	3	3	2	0	0	1	0	0	0	0
AATTTAAAAAATAAACAAATTATGTA_CTAGAAATCTCAAAAACTTTTGGCTG	21	0	0	0	0	0	0	0	0	0	0	0	0	0	0	0	1	0	0	0
CCTGTAAGAGCAAACTACGTTAATGG_CTAGAAATCTCAAAAACTTTTGGCTG	23	5	11	0	7	3	3	2	0	1	8	5	4	0	0	2	6	0	2	0
ATATAAAATTTTAAAGTGTTTGTTGT_CTAGAAATCTCAAAAACTTTTGGCTG	96	7	0	1	0	2	4	0	0	0	0	2	0	0	0	1	13	4	5	7
CAGATAATGTTTAAGTTTGTTCTGAC_CTAGAAATCTCAAAAACTTTTGGCTG	7	4	4	0	2	0	0	0	0	0	0	1	1	0	0	0	0	0	1	0
TTTCTAATACCTAAGGTTATTGACGT_CTAGAAATCTCAAAAACTTTTGGCTG	59	11	13	2	3	4	6	3	2	0	6	4	5	1	1	6	6	2	4	2
ACGAAAATCAAAAAGGCGCTTGGTGC_CTAGAAATCTCAAAAACTTTTGGCTG	8	0	0	0	1	2	0	0	0	0	0	0	0	0	0	0	1	1	0	0
AGAACAAACCGAAAAAGGTGTTAGCAA_CTAGAAATCTCAAAAACTTTTGGCTG	68	13	5	1	4	5	2	0	1	1	4	2	1	1	0	1	6	1	5	2
ATAACAAGGACTAATTCGCTTTTGGG_CTAGAAATCTCAAAAACTTTTGGCTG	3	0	0	0	0	0	0	0	0	0	0	0	0	0	0	0	0	0	0	0
AAATAAATGGAAAATTCAATTGGTAT_CTAGAAATCTCAAAAACTTTTGGCTG	41	7	0	1	1	2	2	0	0	0	0	0	0	0	0	0	0	0	1	0
GCTTAAAGCTCCAATTATCTTAAATA_CTAGAAATCTCAAAAACTTTTGGCTG	12	1	0	0	0	0	0	0	0	0	0	1	0	0	0	0	1	0	0	0
CCTACAACCTGGAAGGAGCTTACGGT_CTAGAAATCTCAAAAACTTTTGGCTG	53	8	4	2	2	2	4	1	0	0	3	1	4	0	0	3	1	5	1	5
GGAATAATGTAGAAATGCTTTGGGGA_CTAGAAATCTCAAAAACTTTTGGCTG	14	7	2	0	0	0	0	0	0	0	2	1	1	1	1	0	1	0	0	1
AAGTAAAGCTGGAATTAATTTCTTCC_CTAGAAATCTCAAAAACTTTTGGCTG	51	17	6	2	4	4	5	1	2	2	8	3	7	3	1	6	9	5	9	5
CCAATAAGCTGCAAAGGAGTTGAGAG_CTAGAAATCTCAAAAACTTTTGGCTG	40	5	3	2	2	2	1	2	0	0	2	5	3	0	2	3	1	4	1	2
TCGCCAAAGCAAAAATGAGTTGAACT_CTAGAAATCTCAAAAACTTTTGGCTG	19	4	1	0	0	4	1	1	0	0	0	3	0	0	0	3	1	1	1	1
TGTGTAATTTGCAAAGTGGTTTAATG_CTAGAAATCTCAAAAACTTTTGGCTG	112	18	16	4	7	2	13	3	1	0	4	12	8	1	3	8	21	17	10	4
TACCCAATTATCAATTATGTTAGCCG_CTAGAAATCTCAAAAACTTTTGGCTG	11	2	1	0	0	0	0	0	0	0	0	0	0	0	0	0	0	0	0	0
GTTGCAAATATGAACTGTTTTAGTGT_CTAGAAATCTCAAAAACTTTTGGCTG	101	21	5	2	3	9	6	4	1	4	1	0	0	0	0	0	0	0	0	0
CATATAAAACCGAAAATTATTAGCGG_CTAGAAATCTCAAAAACTTTTGGCTG	12	1	0	0	0	0	0	0	0	0	0	0	0	0	0	0	0	0	0	0
CCTGTAAGTTGCAACATTGTTATTTG_CTAGAAATCTCAAAAACTTTTGGCTG	16	0	1	0	0	0	0	0	0	0	0	0	0	0	0	0	0	0	0	0
GGGAGAATTTAGAAATTTTTTATATC_CTAGAAATCTCAAAAACTTTTGGCTG	19	0	0	0	0	0	0	0	0	0	0	1	0	0	0	0	1	0	2	0
TTTTGAAGGGACAACCGCTTTATTTA_CTAGAAATCTCAAAAACTTTTGGCTG	24	6	0	0	0	1	1	0	0	0	0	0	1	0	0	3	1	3	3	2
ACTAAAAACAGCAAACATGTTTGGGT_CTAGAAATCTCAAAAACTTTTGGCTG	10	2	0	0	0	0	0	0	0	0	0	0	0	0	0	0	0	0	0	0
GATATAACAGTCAAGGCTTTTTCAGA_CTAGAAATCTCAAAAACTTTTGGCTG	35	6	2	1	0	1	3	0	0	0	2	2	1	0	0	1	1	1	0	0
GATTGAAACTGCAATACGTTTTTACT_CTAGAAATCTCAAAAACTTTTGGCTG	10	2	1	2	0	0	0	0	0	0	0	0	0	0	0	0	0	0	0	0
TGGGAAACATGTAATCAGGTTAGTTG_CTAGAAATCTCAAAAACTTTTGGCTG	21	6	3	1	0	0	0	0	0	0	0	0	0	0	0	0	0	0	0	0
GACAAAAAACCTAAGCATTTTAAAAT_CTAGAAATCTCAAAAACTTTTGGCTG	19	2	0	1	0	1	0	0	0	0	0	1	0	0	0	5	4	0	2	1
TCTAAAAACGATAAACATGTTATGTG_CTAGAAATCTCAAAAACTTTTGGCTG	26	1	0	0	0	0	0	1	0	0	0	0	0	0	1	0	0	2	0	0
TCTCCAAGTTGAAAACGACTTCTGTA_CTAGAAATCTCAAAAACTTTTGGCTG	36	7	7	0	1	1	5	1	1	0	2	4	2	0	0	1	1	5	2	3
CATTTAATTTGGAAATTACTTATATG_CTAGAAATCTCAAAAACTTTTGGCTG	19	2	0	0	4	2	0	0	0	0	0	0	0	0	0	1	1	0	2	1
ATAAAAACACCCAAGGTATTTTACAT_CTAGAAATCTCAAAAACTTTTGGCTG	28	5	1	1	0	1	1	0	0	0	2	4	4	0	0	4	5	1	4	1
CTTATAATGAGAAACAGTGTTCTATA_CTAGAAATCTCAAAAACTTTTGGCTG	26	6	1	0	1	0	1	0	0	0	0	0	0	0	0	0	0	0	0	0
AGTAAAATCTAAAATTCAGTTTTCAC_CTAGAAATCTCAAAAACTTTTGGCTG	1	6	0	0	1	0	0	0	0	0	0	0	0	0	0	0	0	0	0	0
CAGGTAAAAAACAAAAGTATTCACTT_CTAGAAATCTCAAAAACTTTTGGCTG	17	8	0	0	2	3	1	0	0	0	0	2	1	0	0	1	1	0	1	0
AAGACAATAAGCAATCATGTTCGTAA_CTAGAAATCTCAAAAACTTTTGGCTG	34	16	4	1	3	2	1	2	3	1	4	6	3	1	2	6	10	3	1	4
GCAGTAACTAAAAAACGCTTTTAGAG_CTAGAAATCTCAAAAACTTTTGGCTG	45	2	8	1	3	1	3	0	0	0	0	5	2	0	1	0	1	0	1	2
CGCCGAACTGTAAACTTTTTTGAGGA_CTAGAAATCTCAAAAACTTTTGGCTG	9	1	0	1	1	0	0	0	0	0	0	0	0	0	0	0	0	0	0	0
CAGTGAAAGGCTAATTCTATTACATG_CTAGAAATCTCAAAAACTTTTGGCTG	4	2	0	0	0	0	0	0	0	0	0	0	0	0	0	0	0	0	0	0
TTTGAAATGCTGAAAGTTCTTACGAC_CTAGAAATCTCAAAAACTTTTGGCTG	35	7	2	0	2	0	6	0	0	0	1	1	1	2	0	0	0	0	0	0
TAAGAAACCGGCAAGACGGTTATGTG_CTAGAAATCTCAAAAACTTTTGGCTG	18	3	0	0	0	2	2	1	0	2	5	7	2	2	0	0	0	1	0	0
TGAATAAACAACAAGACAATTGCGGA_CTAGAAATCTCAAAAACTTTTGGCTG	53	10	0	0	2	0	5	1	1	0	0	3	10	2	1	7	14	8	9	6
ATTTTAAACATAAAGGTTTTTTATTT_CTAGAAATCTCAAAAACTTTTGGCTG	35	1	0	0	0	0	0	0	0	0	0	0	0	0	0	0	0	0	0	0
TGTTTAAATACTAACTTTTTTCTACG_CTAGAAATCTCAAAAACTTTTGGCTG	57	4	3	1	0	0	1	1	0	0	0	0	0	0	0	0	1	0	0	0
GAATCAATATAAAACCAGGTTCTCTC_CTAGAAATCTCAAAAACTTTTGGCTG	29	15	5	2	3	1	3	0	2	0	3	2	11	0	0	5	15	5	7	3
GCAGCAAAGCCAAAGTGGGTTGGTTC_CTAGAAATCTCAAAAACTTTTGGCTG	1	0	1	0	2	1	2	0	0	0	0	0	0	0	0	0	0	0	0	0
CGAAAAAATTGGAATTCCTTTAAGCG_CTAGAAATCTCAAAAACTTTTGGCTG	43	5	0	0	1	1	3	0	0	0	2	1	0	0	0	0	1	0	1	1
TTTGTAAATTGTAATGGTTTTATATG_CTAGAAATCTCAAAAACTTTTGGCTG	20	5	0	0	0	0	0	0	0	0	0	1	0	0	0	2	0	2	3	0
CGTGTAAGGACTAAGAGTATTAACCT_CTAGAAATCTCAAAAACTTTTGGCTG	9	3	1	0	0	0	5	1	0	0	2	1	0	0	0	0	0	0	0	0
CACCAAACGTTGAACCGACTTAGGGT_CTAGAAATCTCAAAAACTTTTGGCTG	35	3	2	1	0	0	3	0	0	2	0	1	2	0	0	1	0	2	2	0
GTCAGAAACATCAATTGTATTATCTA_CTAGAAATCTCAAAAACTTTTGGCTG	10	1	0	0	1	1	0	0	0	0	0	0	0	0	0	0	0	0	0	0
AAGTTAAAAATTAATCACTTTGGATA_CTAGAAATCTCAAAAACTTTTGGCTG	4	0	0	0	0	0	0	0	0	0	0	0	0	0	0	0	0	0	0	0
TTTCAAAGTCTAAAGAGTATTCATAG_CTAGAAATCTCAAAAACTTTTGGCTG	23	7	2	1	1	0	3	2	0	0	1	2	2	0	0	1	6	2	4	1
GGTAGAATGTCGAAGTCGATTGATAA_CTAGAAATCTCAAAAACTTTTGGCTG	14	10	3	0	5	1	2	0	1	0	2	1	2	0	0	0	1	2	0	0
TTGCCAAACGGGAAACGCCTTCGAGC_CTAGAAATCTCAAAAACTTTTGGCTG	60	8	7	2	1	1	9	2	1	1	7	8	4	1	1	4	1	3	4	2
CATTTAATGTACAATTGCATTAGTTG_CTAGAAATCTCAAAAACTTTTGGCTG	18	5	2	0	3	0	3	0	0	0	6	4	3	0	1	3	5	7	2	0
AACCGAAAACGTAAGCGCGTTGACGG_CTAGAAATCTCAAAAACTTTTGGCTG	64	28	16	7	5	8	10	6	1	4	11	5	7	3	1	14	17	8	5	5
GGATTAATCATTAATTTTGTTCACTT_CTAGAAATCTCAAAAACTTTTGGCTG	33	8	4	2	6	0	6	0	2	0	4	3	5	1	0	9	10	6	3	7
TCAGCAATCCGAAAAGAACTTACCTT_CTAGAAATCTCAAAAACTTTTGGCTG	11	2	2	0	1	0	0	0	1	0	0	0	0	0	0	5	3	0	0	0
TCTAAAAAAATGAAGATGTTTTATAG_CTAGAAATCTCAAAAACTTTTGGCTG	93	8	6	0	1	3	2	0	1	0	2	4	2	0	0	5	10	3	3	4
CTTATAAAGATCAATTGTCTTATTGC_CTAGAAATCTCAAAAACTTTTGGCTG	35	11	3	2	2	3	4	1	1	0	2	8	8	0	0	6	11	1	0	0
CTGGAAAATCTCAATGGACTTGCTTC_CTAGAAATCTCAAAAACTTTTGGCTG	40	2	1	0	1	1	1	0	0	0	0	1	0	0	0	0	1	1	2	0
CAGCAAATGAGTAGCTCATTATGTT_CTAGAAATCTCAAAAACTTTTGGCTG	13	1	0	0	1	2	2	0	1	0	2	3	0	0	0	0	1	3	0	1
CATGCAAACGCAAATTTTTTTATTTC_CTAGAAATCTCAAAAACTTTTGGCTG	10	0	1	0	0	0	0	0	0	0	0	0	0	0	0	3	4	1	3	1
TGACAAACCTTCAAGTTATTTAGAGT_CTAGAAATCTCAAAAACTTTTGGCTG	113	14	6	3	4	4	25	4	2	1	9	6	5	2	4	9	15	9	10	4
GTGGGAAGATAGAAGCTCATTGAGAC_CTAGAAATCTCAAAAACTTTTGGCTG	54	13	10	7	6	7	10	3	0	2	5	8	3	2	2	6	12	1	2	1
TTCGTAACACCTAACCCCTTTCTATG_CTAGAAATCTCAAAAACTTTTGGCTG	202	62	17	9	16	24	9	8	6	1	12	21	14	6	9	32	75	61	93	89
CGGATAAGGCGGAACTCTGTTGTGCA_CTAGAAATCTCAAAAACTTTTGGCTG	35	16	1	0	0	7	1	3	1	0	0	4	3	1	0	3	3	2	2	2
GTTCAAATAGGAAACAGAATTTGGCG_CTAGAAATCTCAAAAACTTTTGGCTG	14	1	2	0	0	0	1	2	2	0	3	4	1	0	0	2	0	1	1	2
CTAACAATATAAAAACGTTTTATCCA_CTAGAAATCTCAAAAACTTTTGGCTG	8	2	0	0	0	0	0	0	1	1	0	1	1	0	0	1	1	0	2	1
CTATCAACTCTTAATGCTATTATGTA_CTAGAAATCTCAAAAACTTTTGGCTG	15	4	5	2	2	1	4	3	0	0	0	2	1	0	1	1	2	0	2	1
ATAGTAAGTCAGAACTCGTTTTAAGC_CTAGAAATCTCAAAAACTTTTGGCTG	67	19	10	3	7	4	3	2	2	1	7	3	4	1	1	2	1	0	1	0
AGGGTAATGCAGAAAAGTGTTGGGGG_CTAGAAATCTCAAAAACTTTTGGCTG	45	14	6	5	1	3	3	0	2	0	3	5	4	0	2	2	6	3	1	4
CGCCGAATTATTAAAGTTATTACTTT_CTAGAAATCTCAAAAACTTTTGGCTG	30	2	0	0	0	0	0	0	0	0	0	0	0	0	0	0	0	0	2	0
GCGGAAATATTTAATGAATTTATAGT_CTAGAAATCTCAAAAACTTTTGGCTG	4	0	0	0	0	0	0	0	0	0	0	0	0	0	0	0	0	0	0	0
GCGGCAAGTCAAAAGCGGTTTAAGTG_CTAGAAATCTCAAAAACTTTTGGCTG	54	6	2	2	1	5	3	0	1	2	3	5	7	0	2	8	9	4	4	6
CGCGCAACGAACAAGCGTGTTGGTTT_CTAGAAATCTCAAAAACTTTTGGCTG	69	13	6	5	8	10	12	5	1	2	5	7	2	4	4	9	8	1	6	3
TTAAGAAAAAGAAAAAGTTTTAGTTA_CTAGAAATCTCAAAAACTTTTGGCTG	11	1	1	0	0	0	0	0	0	0	0	0	0	0	0	0	0	0	0	0
GAAGGAACGTCAAACGAGATTTGATT_CTAGAAATCTCAAAAACTTTTGGCTG	26	12	6	1	1	1	1	0	1	0	0	0	0	2	0	0	0	0	0	0
CTAAAAATTTGAAATACGTTTAAATT_CTAGAAATCTCAAAAACTTTTGGCTG	13	0	0	0	0	0	0	0	0	0	0	0	0	0	0	1	3	0	0	0
CCAAAAAGGCATAAGGGCGTTGTTAA_CTAGAAATCTCAAAAACTTTTGGCTG	53	18	8	1	0	2	2	0	1	0	1	1	0	0	0	1	8	7	4	1
CTTCGAATACGTAACGCCTTTAATAT_CTAGAAATCTCAAAAACTTTTGGCTG	19	5	2	1	1	0	0	1	0	0	0	0	0	0	0	0	0	0	0	0
CATCTAAATATCAACAATATTGCGCA_CTAGAAATCTCAAAAACTTTTGGCTG	24	8	5	2	3	3	4	0	0	1	1	2	4	0	0	2	1	2	0	2
ATGTTAATAGCCAAGTACATTTCATC_CTAGAAATCTCAAAAACTTTTGGCTG	40	14	4	3	8	7	8	2	4	0	5	4	1	1	1	2	5	0	1	1
GTCATAACTTATAAGAGGCTTCGTCT_CTAGAAATCTCAAAAACTTTTGGCTG	25	3	1	0	1	2	2	1	0	0	0	4	5	0	0	2	2	0	7	0
ACTATAAGTTCAAACACGCTTGGAAT_CTAGAAATCTCAAAAACTTTTGGCTG	31	10	1	0	0	5	0	0	0	0	1	2	0	0	2	4	5	11	2	0
CTGTAAATATGAAAAAGTTTTTATTT_CTAGAAATCTCAAAAACTTTTGGCTG	10	0	0	0	0	0	0	0	0	0	0	0	0	0	0	0	0	0	0	0
GATTCAACTGGAAAGCGCGTTCAGGG_CTAGAAATCTCAAAAACTTTTGGCTG	108	20	7	6	3	3	7	1	4	2	4	4	4	0	1	4	9	4	4	1
CACATAAGAATTAATTGGGTTGCCCA_CTAGAAATCTCAAAAACTTTTGGCTG	13	5	2	0	0	1	2	0	0	0	1	0	0	0	0	0	1	0	0	0
TTTATAAATTAAAACGTTTTTGGCTA_CTAGAAATCTCAAAAACTTTTGGCTG	54	5	0	0	1	1	1	0	0	0	0	0	1	0	0	1	8	1	7	4
AATATAAGTCTAAATGTCATTGGTTT_CTAGAAATCTCAAAAACTTTTGGCTG	73	9	5	0	1	5	1	2	2	0	3	2	3	0	1	2	0	0	0	0
TCCCAAATTAGGAAAGGCTTTATGAG_CTAGAAATCTCAAAAACTTTTGGCTG	17	4	2	0	0	1	3	2	0	0	1	0	5	0	0	2	2	1	3	1
ATTTTAACAACGAACAGGCTTGTATC_CTAGAAATCTCAAAAACTTTTGGCTG	8	9	1	1	1	1	4	0	1	0	1	0	0	0	0	0	0	0	0	0
TTAATAAAGCAAAAGAACGTTGAGAG_CTAGAAATCTCAAAAACTTTTGGCTG	35	15	3	0	0	0	2	0	1	0	1	4	0	0	0	1	6	3	0	1
GACTTAACATGTAAGTGGCTTCTGAC_CTAGAAATCTCAAAAACTTTTGGCTG	16	7	3	3	3	1	6	4	1	2	9	4	5	3	0	3	11	9	9	4
ACAGGAAGGTATAAATTAATTGGTCA_CTAGAAATCTCAAAAACTTTTGGCTG	15	1	0	0	0	0	0	0	0	0	0	0	0	0	0	0	0	0	0	0
AAGCAAAGAGTGAAATGGATTATAGA_CTAGAAATCTCAAAAACTTTTGGCTG	8	0	0	0	0	1	0	0	0	0	0	0	1	1	0	0	3	0	4	0
ATTTAAACAGTTAAGACTGTTGATGA_CTAGAAATCTCAAAAACTTTTGGCTG	16	2	3	0	0	0	0	0	0	0	0	0	0	0	0	0	0	0	0	0
TAGTTAACTTAAAAGCAATTTTACTG_CTAGAAATCTCAAAAACTTTTGGCTG	39	11	2	1	2	2	0	1	0	4	3	3	0	0	0	2	8	2	1	3
CACTTAATTAATAACCCTGTTGGAAA_CTAGAAATCTCAAAAACTTTTGGCTG	53	14	1	0	3	1	2	1	1	0	0	2	2	0	0	7	3	1	0	3
CGGTTAAGCTCTAACCGTATTCAGCC_CTAGAAATCTCAAAAACTTTTGGCTG	67	13	7	3	5	7	3	2	1	2	5	3	0	1	1	1	1	0	1	0
TGTTCAAACGCTAAAGGGATTACGGC_CTAGAAATCTCAAAAACTTTTGGCTG	21	17	4	0	0	0	1	2	0	2	2	3	1	0	1	4	5	6	8	5
TGTTTAAAGCTGAAAATTTTTCCGAA_CTAGAAATCTCAAAAACTTTTGGCTG	16	2	0	0	0	0	0	0	0	1	0	1	0	0	0	0	0	0	0	1
GATCAAACAATCAAAGTATTTCTTTT_CTAGAAATCTCAAAAACTTTTGGCTG	1	0	0	0	0	0	0	0	0	0	0	0	0	0	0	0	0	0	0	0
ATGTCAAGTTAAAAGAAAATTACTGT_CTAGAAATCTCAAAAACTTTTGGCTG	15	2	1	0	2	0	0	0	0	0	0	0	0	0	0	0	0	0	0	0
CAAACAAACCGCAATATCGTTTTACT_CTAGAAATCTCAAAAACTTTTGGCTG	15	0	0	0	1	1	0	0	0	0	0	0	0	0	0	0	0	0	0	0
GAGATAATTTAAAACTGTTTTCCTTC_CTAGAAATCTCAAAAACTTTTGGCTG	51	16	7	0	2	3	0	1	0	0	0	0	0	0	0	0	0	0	0	0
AATGAAAATTAGAAATCAGTTTCCTT_CTAGAAATCTCAAAAACTTTTGGCTG	24	7	0	2	0	0	1	0	1	0	1	2	1	1	1	1	3	2	3	1
AGTCAAACAAAAAACATCGTTCAAAG_CTAGAAATCTCAAAAACTTTTGGCTG	18	1	0	0	0	1	1	1	0	1	0	0	0	0	0	1	0	0	0	0
CCGCGAAAGGGTAAACTTTTTACCGG_CTAGAAATCTCAAAAACTTTTGGCTG	11	3	1	0	0	0	0	0	0	0	0	0	0	0	0	1	0	0	0	0
GGTACAAAAATGAACGTATTTATATG_CTAGAAATCTCAAAAACTTTTGGCTG	11	2	1	1	2	1	1	0	0	0	2	6	3	0	0	3	1	1	3	1
CAACAAACGTCTAACACAATTTTTAA_CTAGAAATCTCAAAAACTTTTGGCTG	17	4	0	0	0	0	0	0	0	0	0	1	0	0	0	0	2	3	0	1
AGACCAATTTTTAACAATTTTGTGTA_CTAGAAATCTCAAAAACTTTTGGCTG	18	5	1	0	0	1	0	0	0	0	0	3	1	1	0	1	1	0	0	0
TTGCCAATATCGAAAATTATTTCGAT_CTAGAAATCTCAAAAACTTTTGGCTG	25	2	3	0	1	2	1	0	0	0	1	2	1	0	0	4	2	4	3	0
TGTCAAAACATGAACTTACTTTTTGT_CTAGAAATCTCAAAAACTTTTGGCTG	28	3	2	1	2	4	4	0	0	0	0	2	3	1	0	3	2	1	1	2
TCGTAAACGCGTAAGAGCCTTGTAGC_CTAGAAATCTCAAAAACTTTTGGCTG	36	11	9	1	11	2	9	1	0	2	7	2	5	2	1	3	6	3	11	6
AATCGAACATGGAAGCAAATTCTTAT_CTAGAAATCTCAAAAACTTTTGGCTG	44	9	0	1	0	1	0	0	0	0	1	4	1	0	0	0	0	0	0	1
AATTAAATATATAAGTGACTTATTTC_CTAGAAATCTCAAAAACTTTTGGCTG	8	3	0	0	0	0	0	0	0	0	0	0	0	0	0	0	0	0	0	0
CCCCTAAGGACTAAAGGCATTAAGCA_CTAGAAATCTCAAAAACTTTTGGCTG	20	3	1	0	2	0	0	0	0	0	0	2	0	0	0	2	1	0	2	1
CACTTAACGTTAAACGTGATTCGCAC_CTAGAAATCTCAAAAACTTTTGGCTG	27	10	6	0	0	3	10	4	0	0	5	6	3	1	7	10	7	0	3	2
CTGACAAAGAACAACCTAATTGGTTC_CTAGAAATCTCAAAAACTTTTGGCTG	22	7	0	0	1	1	0	0	0	0	1	0	2	0	0	1	0	0	0	0
GCTTCAAAATTAAACTGTTCGTTA_CTAGAAATCTCAAAAACTTTTGGCTG	87	24	14	3	7	5	14	3	2	0	6	8	6	0	1	10	9	6	2	2
CTAGTAACAAATAACGGTTTTTGGTT_CTAGAAATCTCAAAAACTTTTGGCTG	50	6	2	3	3	0	3	0	1	1	6	4	5	0	0	9	13	9	18	6
AATTTAAAGGGCAACTACTTTGATGT_CTAGAAATCTCAAAAACTTTTGGCTG	27	8	1	0	0	1	3	2	0	0	1	1	6	0	0	0	2	3	3	1
GCTAAAAAAGTAAATGAAATTAGTCA_CTAGAAATCTCAAAAACTTTTGGCTG	33	8	3	1	0	0	1	0	0	0	0	0	0	0	0	0	0	0	0	0
ACGTGAATAAGAAAGGGTTTTGCTTT_CTAGAAATCTCAAAAACTTTTGGCTG	8	3	2	0	1	1	2	1	0	0	4	2	2	1	0	2	5	1	3	1
GCGGAAATTGTCAAATAGATTTATTT_CTAGAAATCTCAAAAACTTTTGGCTG	14	1	0	0	0	0	0	1	0	0	0	0	0	0	0	2	1	0	1	0
GATGAAACAACTAAGGGTTTTTCTTC_CTAGAAATCTCAAAAACTTTTGGCTG	5	0	0	0	0	0	0	0	0	0	0	0	0	0	0	0	0	0	0	0
TCAAGAACTATCAAGCGGCTTTCGGG_CTAGAAATCTCAAAAACTTTTGGCTG	11	4	5	0	0	0	1	0	0	0	0	0	1	1	0	0	2	0	1	0
ATGCAAACTATCAACGAAATTATAAA_CTAGAAATCTCAAAAACTTTTGGCTG	57	4	4	0	2	2	5	0	2	0	3	3	0	0	0	2	6	2	2	8
TTTAAAAGGTGAAAGGAATTTAATTC_CTAGAAATCTCAAAAACTTTTGGCTG	114	18	5	0	4	0	1	0	1	0	3	3	1	0	0	1	5	3	1	2
CCTTAAAACGAAAAGAGTGTTTATCA_CTAGAAATCTCAAAAACTTTTGGCTG	24	8	1	2	3	2	4	2	0	0	2	1	1	1	1	7	6	6	4	2
TTTCTAACGGATAAACGTCTTACGTA_CTAGAAATCTCAAAAACTTTTGGCTG	18	5	3	1	1	3	2	1	0	0	0	1	0	0	0	0	0	0	0	0
CAATCAATCGATAATCTGTTTGGGAT_CTAGAAATCTCAAAAACTTTTGGCTG	2	1	0	0	1	0	0	0	0	0	0	0	0	0	0	0	0	0	0	0
AATCCATATCAAATGTATTTTTTTG_CTAGAAATCTCAAAAACTTTTGGCTG	14	7	4	0	1	0	4	0	0	0	2	0	0	0	0	1	0	0	0	3
ATGTCAAGACAGAAGCGGTTTGATAC_CTAGAAATCTCAAAAACTTTTGGCTG	82	19	11	3	9	9	7	4	0	0	3	9	14	1	0	9	6	7	5	6
TGTCCAATCTCTAACGAGATTGAAAT_CTAGAAATCTCAAAAACTTTTGGCTG	9	5	0	1	0	0	0	0	0	0	0	0	0	0	0	0	0	0	0	0
TTTTTAAACTGGAACCATTTTTTAAT_CTAGAAATCTCAAAAACTTTTGGCTG	23	2	0	0	0	0	1	0	0	0	0	0	0	0	0	0	1	0	2	3
AGGGCAACGGTGAAGGGGGTTGGTGG_CTAGAAATCTCAAAAACTTTTGGCTG	24	6	5	1	1	5	4	4	0	2	1	7	4	0	1	6	2	0	1	2
AAACAAAAGATCAATTGGTTTTTGCG_CTAGAAATCTCAAAAACTTTTGGCTG	22	2	6	2	1	1	2	1	1	1	0	2	2	0	0	0	0	0	0	2
GACGAAATGGTGAAGTAAATTGTATG_CTAGAAATCTCAAAAACTTTTGGCTG	48	4	3	3	7	1	3	1	2	0	7	14	14	10	5	35	33	26	24	38
TGGCCAACCGATAAAGGCTTTTTCCA_CTAGAAATCTCAAAAACTTTTGGCTG	20	3	4	0	2	1	3	0	1	0	2	1	0	1	0	0	0	0	2	0
GAACGAACAAGCAAGAGTTTTGTAAA_CTAGAAATCTCAAAAACTTTTGGCTG	37	5	4	0	4	0	9	2	1	1	6	5	4	1	2	7	13	7	3	3
AAAAGAAGTCTTAATCCCGTTGGGTG_CTAGAAATCTCAAAAACTTTTGGCTG	13	2	2	0	0	1	0	0	0	1	1	2	2	0	0	0	0	0	0	0
CATTCAATAATTAACTTTGTTCGAGT_CTAGAAATCTCAAAAACTTTTGGCTG	15	6	0	0	1	0	1	0	0	0	1	0	0	0	0	2	1	4	0	3
TGTAAAACACATAAAGTCATTATGGC_CTAGAAATCTCAAAAACTTTTGGCTG	13	4	1	0	0	0	2	0	0	0	0	0	3	0	0	1	1	0	0	0
TTAGAAAAGGGAAATTGATTTCGCCT_CTAGAAATCTCAAAAACTTTTGGCTG	19	7	0	0	0	2	0	0	0	0	0	0	0	0	0	0	0	0	0	0
TATGTAATGGTAAAGGCTATTTGATA_CTAGAAATCTCAAAAACTTTTGGCTG	32	14	6	2	7	2	0	1	0	0	2	1	1	0	0	0	0	0	0	0
ATTCTAAATTTCAACCTACTTTATTT_CTAGAAATCTCAAAAACTTTTGGCTG	23	5	2	0	1	2	3	0	0	1	0	2	2	0	0	5	7	1	2	1
GTCGTAAATCATAATTTGATTATCTG_CTAGAAATCTCAAAAACTTTTGGCTG	10	1	0	0	0	0	0	0	1	0	3	2	2	1	0	8	7	3	3	2
ACGGGAACATTGAATTGCGTTGTAGT_CTAGAAATCTCAAAAACTTTTGGCTG	98	19	7	3	7	12	9	4	4	1	3	7	1	2	1	2	5	0	1	0
CCTCAAACCATCAACTAGTTTCAGAG_CTAGAAATCTCAAAAACTTTTGGCTG	8	3	1	0	0	0	0	0	0	0	0	0	0	0	0	0	0	0	0	0
TGGTCAACTTAGAAAGCAATTCATCC_CTAGAAATCTCAAAAACTTTTGGCTG	40	12	10	2	5	6	17	3	3	1	2	6	1	3	1	0	2	0	1	0
CTTGAAATTTAAAAGCTTTTTGAATT_CTAGAAATCTCAAAAACTTTTGGCTG	11	0	0	0	0	0	0	0	0	0	0	0	0	0	0	0	0	0	0	0
CTAATAATCTGAAAGGGGTTTGGCGA_CTAGAAATCTCAAAAACTTTTGGCTG	88	10	2	2	0	0	2	1	0	0	1	2	0	1	0	0	3	2	2	2
AGTCAAAACTCAAAGCAACTTCTGTC_CTAGAAATCTCAAAAACTTTTGGCTG	35	7	5	0	1	1	1	0	0	1	1	4	2	0	0	2	3	2	3	0
TGTTTAAAACTCAATTTGATTTCACG_CTAGAAATCTCAAAAACTTTTGGCTG	23	0	1	0	1	0	1	1	0	0	0	0	0	0	0	0	0	0	0	0
ATCGGAATATGAAAGACACTTTAAAA_CTAGAAATCTCAAAAACTTTTGGCTG	32	2	1	0	2	0	2	0	0	1	0	1	3	0	0	5	8	0	3	3
GTGGGAAGAGGGAAGGACATTTGGAC_CTAGAAATCTCAAAAACTTTTGGCTG	139	49	13	7	6	9	20	2	8	3	23	25	36	11	11	67	86	66	87	55
CTGCAAAATCTTAATGTGATTGGCTG_CTAGAAATCTCAAAAACTTTTGGCTG	17	1	1	0	0	0	0	0	1	0	0	0	0	0	0	0	0	0	0	0
TGCTCAATGATCAATATAATTCCACA_CTAGAAATCTCAAAAACTTTTGGCTG	18	5	0	0	0	1	0	0	0	0	0	0	0	0	0	0	0	0	0	0
ATCTCAAACTACAAACACGTTTTTCC_CTAGAAATCTCAAAAACTTTTGGCTG	15	6	3	3	3	0	11	1	0	1	1	0	1	1	0	0	0	0	0	0
CACATAATCACTAATATTTTTTCAAT_CTAGAAATCTCAAAAACTTTTGGCTG	6	0	0	0	0	0	0	0	0	0	0	0	0	0	0	0	0	0	0	0
AATAGAAAGTTAAAACGTATTATCAT_CTAGAAATCTCAAAAACTTTTGGCTG	47	21	7	2	1	0	3	3	0	1	3	4	2	1	1	6	10	5	8	10
AATGCAACCGAAAATTTAATTATGAG_CTAGAAATCTCAAAAACTTTTGGCTG	33	5	4	0	0	0	1	0	2	0	0	0	0	0	0	0	1	0	0	0
TTTAAAATTGGAAAGAGGATTTATAT_CTAGAAATCTCAAAAACTTTTGGCTG	45	2	0	0	1	1	0	0	0	0	0	0	0	0	0	0	1	0	1	0
TATCTAAATTGTAATGTGATTCTCTG_CTAGAAATCTCAAAAACTTTTGGCTG	50	20	4	3	8	6	3	1	5	0	5	2	6	3	1	3	6	0	4	2
ATCACAAGTTCAAACAAATTTCGTTA_CTAGAAATCTCAAAAACTTTTGGCTG	26	12	5	0	3	1	4	1	0	0	6	1	2	0	0	2	0	1	4	0
GTAAAAAAAAGCAAGAACCTTTGCTT_CTAGAAATCTCAAAAACTTTTGGCTG	58	10	2	2	3	4	5	0	1	0	3	5	3	1	0	8	12	3	4	2
CATTAAAGTAGGAAATAACTTCCTTC_CTAGAAATCTCAAAAACTTTTGGCTG	30	7	2	1	1	0	1	0	0	0	0	0	0	0	0	0	0	0	0	0
AGACGAACTGTTAATCAAATTATGGG_CTAGAAATCTCAAAAACTTTTGGCTG	47	10	2	1	2	2	6	0	0	0	0	0	2	0	0	1	1	0	0	1
GCCCGAAAAAGAAAAGCTTTTCTATC_CTAGAAATCTCAAAAACTTTTGGCTG	23	7	0	0	0	0	1	1	1	0	1	0	0	0	0	1	0	0	0	0
TCAGTAACCTGGAATCGATTTGTACA_CTAGAAATCTCAAAAACTTTTGGCTG	24	6	1	0	0	0	1	0	0	0	1	0	0	0	0	0	0	0	0	0
ACCTCAAACCTAAAGGCAATTAGTGA_CTAGAAATCTCAAAAACTTTTGGCTG	80	24	8	5	4	5	9	3	3	1	7	5	1	1	2	5	6	4	3	5
AGTATAATTGGAAACCTATTTAAAAT_CTAGAAATCTCAAAAACTTTTGGCTG	11	0	0	0	0	0	0	0	0	0	0	0	0	0	0	0	0	0	0	0
TGCGGAATTTACAATTAGCTTTCGCT_CTAGAAATCTCAAAAACTTTTGGCTG	26	6	2	1	3	1	1	0	0	0	1	1	0	1	1	0	1	0	0	0
GAAAGAAACGGGAAGCTACTTAGTTC_CTAGAAATCTCAAAAACTTTTGGCTG	58	16	7	1	0	5	5	1	2	2	5	4	4	0	3	4	3	1	3	2
TTCGTAAATCACAAATGTATTATGAG_CTAGAAATCTCAAAAACTTTTGGCTG	32	2	4	1	2	0	3	4	0	0	8	6	8	0	1	5	3	1	2	1
ATTATAACTCCTAACATGATTTCGAT_CTAGAAATCTCAAAAACTTTTGGCTG	40	12	5	3	4	0	8	4	2	0	7	6	5	0	3	8	11	10	11	3
GAAATAAGTGCAAAGGTGCTTGTCCG_CTAGAAATCTCAAAAACTTTTGGCTG	27	8	3	3	2	3	1	2	1	0	1	6	1	0	0	0	0	0	0	0
ATTTTAACTAGAAAATGCGTTTCAGG_CTAGAAATCTCAAAAACTTTTGGCTG	35	7	3	0	1	1	5	1	2	2	9	7	6	1	0	9	3	2	3	1
CATAAAACAAGTAATTTGTTTCCCAG_CTAGAAATCTCAAAAACTTTTGGCTG	20	3	0	1	0	1	0	0	0	0	0	0	0	0	0	0	0	0	0	0
GCTGCAATGGACAAGGCACTTGGGAG_CTAGAAATCTCAAAAACTTTTGGCTG	32	7	0	1	0	1	1	0	0	4	1	0	0	0	0	0	1	0	0	0
TATAGAACGTATAATGTCGTTATGCT_CTAGAAATCTCAAAAACTTTTGGCTG	15	4	4	2	0	3	8	2	4	1	4	3	4	1	3	4	7	8	10	1
ACATAAATCCGTAAGGCGTTTTTTCA_CTAGAAATCTCAAAAACTTTTGGCTG	45	14	1	1	1	4	2	0	0	0	1	0	0	0	0	1	1	0	2	1
TCTATAAGATTCAAGTCGTTTAGATT_CTAGAAATCTCAAAAACTTTTGGCTG	13	2	1	0	0	0	0	0	0	0	0	0	0	0	0	0	0	0	0	0
TGAACAATTTTCAAATGGGGTTCTCGA_CTAGAAATCTCAAAAACTTTTGGCTG	35	3	2	1	0	0	1	1	2	1	3	3	2	1	3	2	6	5	5	1
GGCACAATAACGAATAGTTTTATGTA_CTAGAAATCTCAAAAACTTTTGGCTG	29	8	3	2	1	1	4	2	0	2	1	1	3	1	1	2	2	2	4	1
AAGTAAAGTTGAAATAGTATTGTTTC_CTAGAAATCTCAAAAACTTTTGGCTG	3	0	0	0	0	0	0	0	0	0	0	0	0	0	0	0	0	0	0	0
CACTGAACAAAGAACCCCGTTGATAA_CTAGAAATCTCAAAAACTTTTGGCTG	18	0	0	0	0	0	0	1	1	0	0	0	0	0	0	1	2	0	0	0
TTGCCAAAAGTTAACCAGGTTATTTC_CTAGAAATCTCAAAAACTTTTGGCTG	21	4	0	0	3	0	0	0	0	0	0	0	0	0	0	0	0	0	0	0
GAACCAAATTAAAAAATATTTGTCAG_CTAGAAATCTCAAAAACTTTTGGCTG	16	8	2	0	1	1	1	0	0	0	0	2	1	0	0	1	6	2	2	1
ACTCTAACCGGTAAGGTATTTGTAAA_CTAGAAATCTCAAAAACTTTTGGCTG	69	22	11	4	4	2	8	1	1	1	4	7	7	1	0	6	7	4	5	3
AGCGAAATTTTAAAAAGATTTTTAAA_CTAGAAATCTCAAAAACTTTTGGCTG	57	1	0	0	0	0	0	0	0	0	0	0	0	0	0	0	0	0	0	1
TAGCCAAAGGCAAACGTGGTTGGACA_CTAGAAATCTCAAAAACTTTTGGCTG	4	0	0	0	0	0	0	0	0	0	0	0	0	0	0	0	0	0	0	0
CAGAGAAGACTCAAATTGCTTAGGGG_CTAGAAATCTCAAAAACTTTTGGCTG	13	3	2	0	1	1	3	0	0	0	2	0	0	1	0	0	0	0	3	0
CTTATAAACACAAATAGGGTTGTGCT_CTAGAAATCTCAAAAACTTTTGGCTG	5	1	0	0	1	0	0	0	0	0	0	0	0	0	0	0	0	0	0	0
AACCAAAAAGTTAATCAAATTGGCCG_CTAGAAATCTCAAAAACTTTTGGCTG	12	2	4	0	0	3	0	0	0	1	0	0	0	0	0	0	1	0	0	0
GGGTGAATCGGCAAAATATTTTTATT_CTAGAAATCTCAAAAACTTTTGGCTG	6	0	0	0	0	0	0	0	0	0	0	0	0	0	0	0	0	0	0	0
ACAGAAAGGATCAAATTAGTTAATAG_CTAGAAATCTCAAAAACTTTTGGCTG	44	4	7	1	2	0	2	2	0	0	2	4	2	0	1	3	1	0	0	0
TACCTAATCGACAAATGCATTTTTCG_CTAGAAATCTCAAAAACTTTTGGCTG	18	6	5	2	1	1	2	0	2	0	1	0	1	0	0	0	0	0	0	0
AACAAAACTTTGAAAACTGTTACGAA_CTAGAAATCTCAAAAACTTTTGGCTG	21	1	2	0	1	3	0	1	0	0	0	1	2	0	0	0	0	0	0	0
TTAATAATTTCGAACAGTATTGGTTA_CTAGAAATCTCAAAAACTTTTGGCTG	15	1	1	0	0	2	3	0	0	0	1	0	0	0	0	0	0	0	0	0
CGATAAATTACTAATAGCTTTCCTAA_CTAGAAATCTCAAAAACTTTTGGCTG	43	10	3	0	0	0	0	1	0	0	1	0	0	0	0	0	0	1	0	0
ATTTCAAATTATAACAGTGTTTGGGG_CTAGAAATCTCAAAAACTTTTGGCTG	40	6	5	1	1	0	4	2	1	2	1	2	1	0	0	1	1	0	1	1
TCCACAAATTTCAATGAGGTTCGCAT_CTAGAAATCTCAAAAACTTTTGGCTG	18	17	7	1	3	2	1	1	1	2	1	1	0	1	0	0	0	0	0	0
GGGCAAAATTTAAATTCGATTCTAGT_CTAGAAATCTCAAAAACTTTTGGCTG	12	3	0	1	0	1	0	0	1	0	0	0	2	0	0	3	3	1	1	3
AACGTAAAGTTAAAGCCGCTTTATTT_CTAGAAATCTCAAAAACTTTTGGCTG	1	1	0	0	0	0	0	0	0	0	0	0	0	0	0	0	0	0	0	0
TCATAAACGACTAAGGCCTTTTGGGG_CTAGAAATCTCAAAAACTTTTGGCTG	99	28	4	4	5	7	13	7	5	1	6	12	8	3	4	11	27	12	12	4
CGGGTAATTTACAAGGTTGTTGAGGA_CTAGAAATCTCAAAAACTTTTGGCTG	29	7	1	0	0	1	0	0	0	0	0	1	1	0	0	0	1	1	1	0
TCAATAATGTAGAAAAAATTTTGGTT_CTAGAAATCTCAAAAACTTTTGGCTG	28	7	2	0	3	1	0	0	0	0	0	1	0	0	0	1	2	1	1	0
GCCTTAAAATAAAATTACGTTAATCC_CTAGAAATCTCAAAAACTTTTGGCTG	69	20	6	0	1	4	5	2	0	1	2	5	3	0	0	4	5	1	1	4
ACGGAAATTTAAAATATGGTTAATAG_CTAGAAATCTCAAAAACTTTTGGCTG	49	6	1	0	0	1	0	0	1	1	0	2	2	0	0	1	3	2	2	1
GAGCCAAACGGCAAACATGTTTATCC_CTAGAAATCTCAAAAACTTTTGGCTG	24	0	0	0	0	0	0	0	0	0	0	0	0	0	0	0	0	0	0	0
AGTACAAGGGCCAAGAATCTTATCAT_CTAGAAATCTCAAAAACTTTTGGCTG	13	2	2	0	1	0	0	0	0	0	0	0	0	0	0	0	0	0	0	0
TCTCGAAAGCCTAATTGCTTTATATA_CTAGAAATCTCAAAAACTTTTGGCTG	17	4	2	1	0	0	1	0	0	1	0	0	1	0	0	0	1	0	0	0
CGAACAACTTTAAAGTGGCTTCGACG_CTAGAAATCTCAAAAACTTTTGGCTG	30	6	1	3	2	3	3	2	1	0	4	4	2	2	1	4	4	7	4	5
TTCACAATCATTAACTAGGTTTGTAT_CTAGAAATCTCAAAAACTTTTGGCTG	31	6	1	0	3	0	1	1	1	0	6	4	2	0	0	1	8	3	3	4
ATCTTAATGTGTAAATAACTTTTGCG_CTAGAAATCTCAAAAACTTTTGGCTG	26	11	3	2	0	5	6	0	1	0	0	0	0	0	1	0	1	0	1	0
TCGCTAAGCAGAAAGCGGATTTTTTA_CTAGAAATCTCAAAAACTTTTGGCTG	19	0	0	0	1	0	0	0	1	0	1	0	1	0	1	1	1	1	0	0
ATCCGAAAGGAGAAGGGGATTGGGCG_CTAGAAATCTCAAAAACTTTTGGCTG	10	2	0	0	0	0	0	0	0	0	0	0	0	0	0	0	0	0	0	0
ACCGAAACTCTTAATCTGATTACTGT_CTAGAAATCTCAAAAACTTTTGGCTG	11	4	2	0	0	0	1	0	0	0	0	0	0	0	0	2	1	0	1	0
TTCCTAATAGTCAATGTCCTTGTTTT_CTAGAAATCTCAAAAACTTTTGGCTG	43	5	3	1	3	1	0	0	0	0	0	4	0	0	0	1	1	3	1	2
TTCTCAACGTATAAAAGAGTTTCGTC_CTAGAAATCTCAAAAACTTTTGGCTG	67	16	10	9	2	3	10	3	2	1	10	11	9	2	6	19	18	11	13	12
AAATGAACTCCGAACGCGATTAAGCG_CTAGAAATCTCAAAAACTTTTGGCTG	84	15	0	4	5	5	3	1	2	1	2	4	2	2	3	2	16	7	9	4
CGGGAAATGCGCAAAGTATTTAGGAA_CTAGAAATCTCAAAAACTTTTGGCTG	11	0	1	0	0	1	0	0	0	0	1	2	1	0	1	1	3	3	3	0
CGTGAAACGGTGAATCCAATTTCAAC_CTAGAAATCTCAAAAACTTTTGGCTG	30	8	8	1	3	3	4	2	0	0	6	2	1	0	0	8	7	4	2	5
ACAAAAAGGATGAATGGCGTTGAATG_CTAGAAATCTCAAAAACTTTTGGCTG	22	9	5	4	1	1	5	3	3	1	1	3	3	2	1	3	2	4	6	1
TGGAAAACTGTAAAACATCTTATCAT_CTAGAAATCTCAAAAACTTTTGGCTG	20	6	0	1	1	0	2	0	0	0	0	0	0	0	0	0	0	0	0	0
GCCAGAAAAGATAAAGTCGTTATAGG_CTAGAAATCTCAAAAACTTTTGGCTG	23	5	3	1	1	1	2	1	1	0	4	0	1	0	0	1	1	1	0	0
TGATTAATAAAAAAGGATGTTCGTAT_CTAGAAATCTCAAAAACTTTTGGCTG	33	8	2	2	0	1	3	2	0	0	3	3	5	1	0	5	11	6	6	3
TTACAAAGTAATAAGTTTATTTGTTT_CTAGAAATCTCAAAAACTTTTGGCTG	15	1	2	0	0	0	0	0	0	0	0	0	0	0	0	0	0	0	0	0
TGAGGAACCCGGAAGTTTTTTAATAG_CTAGAAATCTCAAAAACTTTTGGCTG	34	2	0	0	0	1	1	1	0	0	0	1	0	0	0	3	2	1	4	2
TGTATAATCTGGAACTCATTTATAGC_CTAGAAATCTCAAAAACTTTTGGCTG	57	11	3	0	0	1	4	0	0	0	0	0	0	0	1	0	0	0	0	0
GAGATAATAACGAACTTCGTTCACCT_CTAGAAATCTCAAAAACTTTTGGCTG	30	6	5	4	4	0	3	2	4	0	2	5	5	0	0	3	0	3	0	0
TTTGTAAAGTAGAACAGCGTTCGTGT_CTAGAAATCTCAAAAACTTTTGGCTG	93	18	11	5	8	1	8	3	5	1	13	12	5	5	1	20	28	8	11	9
ACTATAACCTTTAATAATATTCTAGT_CTAGAAATCTCAAAAACTTTTGGCTG	12	2	0	0	0	0	0	0	0	0	0	0	0	0	0	0	0	0	0	0
ATCCAAAAAGTTAATCTTCTTTCCTT_CTAGAAATCTCAAAAACTTTTGGCTG	3	1	2	2	0	0	2	0	1	1	0	1	0	0	0	1	2	0	0	0
AAACCAATCTATAATTTATTTAACGT_CTAGAAATCTCAAAAACTTTTGGCTG	26	3	1	0	0	0	1	0	0	0	0	0	0	1	0	0	1	0	1	2
GTTAAAATAGCTAAAACTCTTACCGC_CTAGAAATCTCAAAAACTTTTGGCTG	20	3	1	1	7	0	9	0	1	0	1	5	2	2	0	0	0	0	0	0
GGGATAATCCTTAAAGGACTTCGTTG_CTAGAAATCTCAAAAACTTTTGGCTG	24	5	2	1	0	1	1	0	0	0	0	0	0	1	0	0	1	0	1	2
TTGAAAATCGGTAATATCGTTTCTCA_CTAGAAATCTCAAAAACTTTTGGCTG	26	8	3	2	2	2	3	0	1	0	0	5	2	0	0	3	4	1	1	0
TGACTAACGAACAATCGTATTATAAT_CTAGAAATCTCAAAAACTTTTGGCTG	51	8	4	0	1	1	3	1	1	0	7	1	2	0	0	2	15	1	7	6
AAATAAACCCTGAATTCGCTTCAAAA_CTAGAAATCTCAAAAACTTTTGGCTG	6	0	0	0	0	0	0	0	0	0	0	0	0	0	0	0	0	0	0	0
AGCTAAAGAGACAACCTATTTGGGGT_CTAGAAATCTCAAAAACTTTTGGCTG	5	0	0	0	0	0	1	0	0	0	0	2	0	0	0	0	0	0	0	1
ATCCTAACGCATAAATTTATTTTCGT_CTAGAAATCTCAAAAACTTTTGGCTG	12	3	1	0	0	1	1	0	0	0	0	0	0	0	0	0	0	0	0	0
TAAACAAATGGTAATGGGGTTTTAGG_CTAGAAATCTCAAAAACTTTTGGCTG	4	5	1	0	0	2	3	0	0	0	1	1	1	2	0	4	3	2	1	0
TCGCCAATCGTCAAGCTTATTTCTTT_CTAGAAATCTCAAAAACTTTTGGCTG	31	5	0	0	0	1	0	1	0	0	0	2	0	0	0	1	1	1	1	0
CAAGAAAGGTTTAAGGTATTTTGGTG_CTAGAAATCTCAAAAACTTTTGGCTG	19	1	1	1	0	0	2	0	0	0	1	0	1	0	1	1	4	2	1	6
TTCCAAAAAGTAAAGGATTTTTCCAA_CTAGAAATCTCAAAAACTTTTGGCTG	22	2	1	0	1	0	2	0	0	0	4	2	5	0	1	12	21	5	7	3
CCAGGAAGACAAAAAGTTTTTTGGGT_CTAGAAATCTCAAAAACTTTTGGCTG	71	8	3	0	1	0	1	0	0	0	2	2	2	0	1	0	7	0	4	1
GTCCGAACATCCAACAAGTTTTAGTG_CTAGAAATCTCAAAAACTTTTGGCTG	83	14	7	7	5	3	7	3	2	2	4	5	8	4	0	11	12	4	10	2
GAACTAAATGGTAACCGAGTTATAAA_CTAGAAATCTCAAAAACTTTTGGCTG	49	7	5	0	0	3	0	0	2	0	4	2	2	0	0	1	1	0	0	0
GTGCAAATAGCTAAGTTAGTTTCAGC_CTAGAAATCTCAAAAACTTTTGGCTG	12	3	0	0	1	5	6	2	2	0	7	6	3	2	3	8	11	9	17	7
CGAATAACAGGAAAATAGCTTATAGT_CTAGAAATCTCAAAAACTTTTGGCTG	11	0	1	0	0	0	0	0	0	0	0	0	1	1	0	5	1	2	0	1
CGGACAAGAGTTAAAGTGGTTTGTTA_CTAGAAATCTCAAAAACTTTTGGCTG	8	4	0	0	0	0	0	0	0	0	0	1	0	0	0	0	1	1	0	0
CCGTGAACAATAAAACGGTTTTTGAT_CTAGAAATCTCAAAAACTTTTGGCTG	9	5	2	0	1	0	0	0	0	0	1	0	1	0	1	0	2	0	0	0
CACGTAAATAAAAAGCCTTTTGTATG_CTAGAAATCTCAAAAACTTTTGGCTG	32	0	0	2	1	0	2	0	0	0	1	0	2	0	0	0	0	0	0	0
TGACCAATCGGCAAGCGCCTTGGGTG_CTAGAAATCTCAAAAACTTTTGGCTG	12	4	1	0	0	1	2	0	1	0	0	2	0	0	0	1	0	1	0	2
AGGGTAACTACTAATCTATTTCTATC_CTAGAAATCTCAAAAACTTTTGGCTG	20	2	1	1	1	1	0	0	0	0	1	1	3	0	1	0	0	0	0	0
TATGTAATTGTTAATGGGTTTTAATG_CTAGAAATCTCAAAAACTTTTGGCTG	23	7	0	0	1	0	3	0	0	0	1	4	2	0	1	2	3	2	3	2
GGTCAAACTAAAAAATGTTTTCTACT_CTAGAAATCTCAAAAACTTTTGGCTG	77	9	2	0	2	1	1	1	0	0	2	0	0	0	0	3	1	0	1	0
GCACAAATGCCTAATTGTTTTTCAAT_CTAGAAATCTCAAAAACTTTTGGCTG	22	3	1	0	1	2	1	0	3	0	0	0	0	0	0	1	0	0	3	0
CAATGAATTAATAAACTATTTAGTCG_CTAGAAATCTCAAAAACTTTTGGCTG	44	4	0	0	1	0	2	0	0	0	3	1	1	0	2	2	5	1	1	1
GCGATAAGTAGAAATCATTTTGACTT_CTAGAAATCTCAAAAACTTTTGGCTG	19	4	1	1	1	2	5	0	0	0	4	3	4	0	1	1	3	1	4	1
CTTCTAACTAGTAATATGATTTGTCA_CTAGAAATCTCAAAAACTTTTGGCTG	42	9	4	0	2	7	4	1	1	1	0	0	2	0	0	0	0	0	3	1
AAGATAACTTGCAATATGTTTCCAGT_CTAGAAATCTCAAAAACTTTTGGCTG	2	0	0	0	0	0	0	0	0	0	0	0	0	0	0	0	0	0	0	0
GCGCGAAGCAAGAAATTTTTTTTGTA_CTAGAAATCTCAAAAACTTTTGGCTG	54	3	0	0	0	0	0	0	0	0	0	0	0	0	0	0	1	2	2	0
GATATAAGAAGGAAGATCTTTATCTA_CTAGAAATCTCAAAAACTTTTGGCTG	3	1	0	0	0	0	0	0	0	0	0	0	0	0	0	0	0	0	0	0
CTGCAAAAACACAATTCTTTTTTACC_CTAGAAATCTCAAAAACTTTTGGCTG	10	1	1	1	1	0	0	0	1	0	1	0	0	0	0	1	1	3	0	1
ATCACAATACATAAACGGTTTGCTGG_CTAGAAATCTCAAAAACTTTTGGCTG	29	20	5	2	2	1	6	2	4	0	4	8	3	0	3	9	7	9	9	9
TGAAAAACCGGCAAATAGTTTCTTTT_CTAGAAATCTCAAAAACTTTTGGCTG	42	2	0	0	0	0	1	0	0	0	0	0	0	0	0	0	1	0	0	0
TAATAAACAGAAAAATCACTTGATTC_CTAGAAATCTCAAAAACTTTTGGCTG	125	30	5	2	3	7	12	5	3	1	8	16	12	2	1	17	7	3	5	1
TCGGTACCAGGCAATTTGGTTCTTTA_CTAGAAATCTCAAAAACTTTTGGCTG	1	0	0	0	0	0	0	0	0	0	0	0	0	0	0	0	0	0	0	0
TGCTTAATTTGAAAGTGAGTTCTAGG_CTAGAAATCTCAAAAACTTTTGGCTG	10	2	6	1	3	1	5	2	0	0	2	2	4	1	0	0	1	0	0	0
ATATAAAATGTAAACTTGCTTCGCTA_CTAGAAATCTCAAAAACTTTTGGCTG	174	56	25	14	24	10	111	40	48	19	147	262	306	72	110	1167	1881	1387	1983	1672
CTAGCAACCGAGAAGGGATTTTTATT_CTAGAAATCTCAAAAACTTTTGGCTG	29	0	1	0	0	4	0	0	0	0	0	0	0	0	0	0	5	1	1	2
CCTAGAACCGAAAATGAAATTAAGAG_CTAGAAATCTCAAAAACTTTTGGCTG	68	9	2	1	0	4	2	0	2	0	0	1	1	0	0	1	2	0	0	0
CGACAAACTTCTAATACCTTTAGAAT_CTAGAAATCTCAAAAACTTTTGGCTG	17	3	1	0	0	0	0	0	0	0	0	0	1	0	0	0	3	0	1	0
TAGATAACAAGCAAAGGCCTTCTAGG_CTAGAAATCTCAAAAACTTTTGGCTG	8	2	0	1	1	0	0	0	0	0	0	0	0	0	0	0	0	0	0	0
TATTTAATCTGGAATTTTTTTATTAC_CTAGAAATCTCAAAAACTTTTGGCTG	23	2	0	0	0	0	0	0	0	0	1	0	1	0	0	1	0	0	0	0
CGCGTAACGAAGAATGAGATTGGGAA_CTAGAAATCTCAAAAACTTTTGGCTG	67	11	6	5	5	4	5	3	1	5	10	12	5	1	2	3	3	8	8	8
CATTCAATTATAAATTTATTTGCAAC_CTAGAAATCTCAAAAACTTTTGGCTG	27	1	1	0	0	2	0	0	0	0	0	1	0	0	0	0	2	1	0	0
TTCTGAAGGCTGAACTGCATTGCGCG_CTAGAAATCTCAAAAACTTTTGGCTG	30	5	4	0	0	0	4	2	0	0	3	2	2	0	1	3	6	4	0	1
TAAATAACATTGAACTCAATTTCTTG_CTAGAAATCTCAAAAACTTTTGGCTG	62	20	4	1	5	1	9	1	0	1	4	11	6	2	2	7	10	5	7	5
CTCTTAAGCTCTAATGTGTTATGA_CTAGAAATCTCAAAAACTTTTGGCTG	13	4	2	0	1	0	1	0	0	0	0	0	0	0	0	0	0	0	0	0
CATATAACAGATAAATAGTTTAAAGC_CTAGAAATCTCAAAAACTTTTGGCTG	35	7	0	0	2	1	4	0	2	0	0	1	4	0	0	5	5	2	4	4
ACGAAAACCCTTAAAGGCTTTCAAGA_CTAGAAATCTCAAAAACTTTTGGCTG	45	11	4	0	1	3	2	1	0	1	3	3	1	1	1	3	12	8	2	3
CCTAAAATGCTGAATGTGCTTTATGG_CTAGAAATCTCAAAAACTTTTGGCTG	17	6	7	2	4	2	4	5	0	1	6	9	9	1	2	0	0	1	4	1
TTCACAATATACAAGAGTATTTATCT_CTAGAAATCTCAAAAACTTTTGGCTG	49	9	2	2	1	1	1	0	0	0	2	0	3	2	0	3	4	3	4	4
TGTATAAGAAGTAAGTGACTTGGGTC_CTAGAAATCTCAAAAACTTTTGGCTG	9	4	0	1	0	0	0	0	0	0	3	1	0	0	0	0	0	0	0	0
AGTTAAACTACGAAAAACATTGTGTC_CTAGAAATCTCAAAAACTTTTGGCTG	159	59	37	15	14	21	33	11	8	8	27	21	28	10	6	43	32	20	17	12
TTAAGAATAAGGAAAAAAGTTATTAA_CTAGAAATCTCAAAAACTTTTGGCTG	17	1	0	0	0	0	0	0	0	0	0	0	0	0	0	0	0	0	0	0
AACAAAAATTACAACATCCTTATATA_CTAGAAATCTCAAAAACTTTTGGCTG	36	6	0	0	0	0	2	0	0	0	0	0	0	0	0	0	0	1	0	0
TAAGAAACAGATAAAACTATTAACTG_CTAGAAATCTCAAAAACTTTTGGCTG	7	0	1	0	1	0	1	3	0	0	2	2	3	0	0	1	9	1	2	1
AGCAAAAATCTTAAAGGGTTTCACT_CTAGAAATCTCAAAAACTTTTGGCTG	1	0	0	0	0	0	0	0	0	0	0	0	0	0	0	0	0	0	0	0
ATACCAAACGAAAACGAATTTTACAG_CTAGAAATCTCAAAAACTTTTGGCTG	20	8	5	1	5	0	4	1	0	2	2	2	1	0	0	3	1	0	1	1
GATTCAAATGTAAACGTGATTGGGAG_CTAGAAATCTCAAAAACTTTTGGCTG	25	7	1	0	1	1	4	2	0	0	2	0	1	1	0	1	6	3	3	0
TAGACAATGCACAATGGCATTAATCA_CTAGAAATCTCAAAAACTTTTGGCTG	29	7	5	1	2	1	1	3	0	1	6	0	1	1	1	4	1	1	2	1
CCATAAAATCCCAAACATCTTTCTGG_CTAGAAATCTCAAAAACTTTTGGCTG	80	11	3	6	5	4	3	1	0	1	3	7	2	0	3	4	8	4	4	6
TTTAGAAGTCAAAATCTCATTGCTTA_CTAGAAATCTCAAAAACTTTTGGCTG	12	2	0	0	0	0	0	0	0	0	0	0	0	0	0	0	0	0	0	0
GCGGCAATGGCAAAAGACGTTGTATA_CTAGAAATCTCAAAAACTTTTGGCTG	22	12	6	0	2	0	3	0	0	1	2	3	3	0	0	6	7	5	6	6
CAAAAAAAATGAAATATCATTTGCCC_CTAGAAATCTCAAAAACTTTTGGCTG	62	6	5	0	5	1	3	0	1	0	2	3	6	1	0	3	12	5	4	5
ATAAGAAACTCGAATAGTTTTGTATA_CTAGAAATCTCAAAAACTTTTGGCTG	75	8	2	0	0	3	0	0	0	0	0	2	6	1	1	4	16	3	4	2
AAACAAAACTTCAAACATATTCCGAA_CTAGAAATCTCAAAAACTTTTGGCTG	39	6	0	0	3	1	4	0	1	1	4	3	5	1	0	2	6	0	1	4
CACTGAATCGTGAAGACTTTTCTTGA_CTAGAAATCTCAAAAACTTTTGGCTG	34	7	3	2	0	2	1	0	1	0	1	0	2	1	0	0	0	1	2	3
GGTTCAAGTCGGAAGTTGGTTCTAGC_CTAGAAATCTCAAAAACTTTTGGCTG	45	15	5	4	4	5	7	0	2	0	7	5	7	0	4	1	0	0	0	0
ATATGAATACTTAATGGGTTTTTATA_CTAGAAATCTCAAAAACTTTTGGCTG	11	2	0	0	0	0	1	0	0	0	0	0	0	0	0	0	0	0	0	0
GGTGCAAATACTAAAAGTGTTCCGTG_CTAGAAATCTCAAAAACTTTTGGCTG	16	7	6	2	4	0	4	4	2	0	1	6	7	1	0	9	13	6	5	3
ATATGAAATCTTAAAGAGCTTATTAT_CTAGAAATCTCAAAAACTTTTGGCTG	38	0	1	0	0	0	0	0	0	0	0	0	0	0	0	0	0	0	0	0
AATCAAAAATATAATGATTTTTCCAC_CTAGAAATCTCAAAAACTTTTGGCTG	30	3	2	0	1	0	1	1	0	1	1	3	1	1	2	8	27	13	15	19
TGATGAACAGATAAGACGGTTGGAGG_CTAGAAATCTCAAAAACTTTTGGCTG	19	6	4	2	2	0	4	2	2	4	5	1	1	1	2	2	3	1	0	1
CTATTAACCGTAAAAGCTTTTAACAG_CTAGAAATCTCAAAAACTTTTGGCTG	25	1	1	0	0	1	0	0	0	0	0	1	0	0	0	0	0	0	0	0
GGGCTAACACTTAATATCGTTCCAGC_CTAGAAATCTCAAAAACTTTTGGCTG	34	10	10	4	8	3	9	1	1	1	4	5	2	2	0	4	4	3	1	4
CGTTAAACATTAAACGAGTTTGGATA_CTAGAAATCTCAAAAACTTTTGGCTG	15	1	1	0	1	0	0	0	0	0	0	0	0	0	0	0	0	0	0	0
ATAACAATATGTAAGAGTCTTATTTT_CTAGAAATCTCAAAAACTTTTGGCTG	16	0	0	0	0	2	0	0	0	0	0	0	0	0	0	0	0	0	0	0
ACTCTAAATCTCAATTACCTTGTTCC_CTAGAAATCTCAAAAACTTTTGGCTG	106	30	7	2	10	1	7	5	6	0	8	2	4	2	1	6	2	8	6	5
TGACTAATTACAAAGGAGTTTATCAA_CTAGAAATCTCAAAAACTTTTGGCTG	64	11	5	2	0	3	2	0	0	0	0	1	0	1	0	0	0	0	0	0
CCGTAAAACTACAAGGATTTTGATTT_CTAGAAATCTCAAAAACTTTTGGCTG	124	15	6	1	2	4	11	1	0	0	3	3	3	1	0	3	6	1	2	5
CTTCTAACGGCAAAGGAGTTTCAAGG_CTAGAAATCTCAAAAACTTTTGGCTG	24	7	5	0	1	2	7	3	1	0	5	6	3	2	0	7	7	2	0	0
TTTCTAATCACTAATCCTTTTAGACA_CTAGAAATCTCAAAAACTTTTGGCTG	91	24	7	0	3	4	4	5	2	1	6	6	13	2	1	8	8	4	6	8
TAGATAACACCAAATTATATTTCTTT_CTAGAAATCTCAAAAACTTTTGGCTG	8	0	1	0	0	0	0	0	0	0	0	0	0	0	0	0	0	0	0	0
CACACAAGAGAGAATGCTTTTTATGA_CTAGAAATCTCAAAAACTTTTGGCTG	25	6	1	0	0	0	1	1	0	0	0	0	0	0	0	0	0	0	0	0
TACCAAATTATGAAGGTTTTTATGTT_CTAGAAATCTCAAAAACTTTTGGCTG	11	4	0	0	0	0	0	0	0	0	0	0	0	0	0	0	0	0	0	0
CCGTAAACCGTGAATTGTGTTCCCAA_CTAGAAATCTCAAAAACTTTTGGCTG	49	9	9	2	4	7	5	0	0	1	4	7	0	1	2	5	3	1	1	1
CTAGCAACCTTGAAGCGAATTTATTT_CTAGAAATCTCAAAAACTTTTGGCTG	12	6	0	0	1	0	0	0	0	0	0	1	0	0	0	4	1	1	4	3
TATTCAACGGGAAACACACTTCTAGT_CTAGAAATCTCAAAAACTTTTGGCTG	24	11	5	5	2	4	5	3	1	0	4	13	2	1	0	3	2	5	8	2
TCCGCAATTTCAAATACGTTTTTTTA_CTAGAAATCTCAAAAACTTTTGGCTG	4	0	1	0	0	0	0	0	0	0	0	0	0	0	0	0	0	0	0	0
GCTCAAAGACCGAACGAATTTGCGCG_CTAGAAATCTCAAAAACTTTTGGCTG	9	5	3	1	1	2	1	0	1	0	0	0	2	0	0	0	0	0	0	0
ATTGAAAGTCTAAAGGGTGTTATCTT_CTAGAAATCTCAAAAACTTTTGGCTG	25	7	3	0	1	2	2	0	0	0	1	0	0	1	0	0	3	0	0	1
TCTAGAAGCAAAAATAGGTTTAAGGA_CTAGAAATCTCAAAAACTTTTGGCTG	28	4	0	2	1	3	3	0	0	0	0	1	0	1	0	2	0	0	0	0
TATATAATAGGAAACAATCTTTATGA_CTAGAAATCTCAAAAACTTTTGGCTG	4	1	0	0	0	0	0	0	0	0	0	0	0	0	0	0	0	0	0	0
GGCGAAAGCCGGAACGAGCTTGCCGG_CTAGAAATCTCAAAAACTTTTGGCTG	44	8	0	0	0	0	1	1	0	0	1	0	0	1	0	0	0	1	0	5
CGTCTAACTGTTAAGCGGATTCGGGG_CTAGAAATCTCAAAAACTTTTGGCTG	14	3	0	0	0	0	0	0	0	0	0	0	0	0	0	0	0	0	0	0
ATATGAAATAGCAACGTCTTTAGCTC_CTAGAAATCTCAAAAACTTTTGGCTG	12	5	4	0	0	0	1	0	0	1	0	0	0	0	0	0	3	2	0	1
TTCGGAAAACAGAACAAGCTTCCGCT_CTAGAAATCTCAAAAACTTTTGGCTG	39	3	0	0	1	1	2	1	0	0	2	1	0	0	0	0	0	0	0	0
GAATTAAAGACTAAGCTAATTTCGTC_CTAGAAATCTCAAAAACTTTTGGCTG	31	8	1	0	0	0	1	0	0	0	0	0	0	0	0	0	0	0	0	0
ACCAAAACGAAGAATAGGTTTTAGTT_CTAGAAATCTCAAAAACTTTTGGCTG	9	3	2	0	1	0	1	0	0	0	0	0	0	0	0	0	0	0	0	0
AACTAAAAACTGAAGAGGCTTCGCTA_CTAGAAATCTCAAAAACTTTTGGCTG	2	1	1	0	0	0	1	0	0	0	0	0	0	0	0	0	0	0	0	0
TTTAAAATTTTGAACTCTCTTAATGC_CTAGAAATCTCAAAAACTTTTGGCTG	14	2	2	0	0	0	2	2	1	0	2	2	2	0	0	8	9	5	5	3
TATCGAAACCCTAATCCTGTTGGAGT_CTAGAAATCTCAAAAACTTTTGGCTG	41	7	6	2	3	5	4	1	2	0	5	4	3	2	2	4	6	2	6	3
GTAATAAACGTCAATTTATTTATTCT_CTAGAAATCTCAAAAACTTTTGGCTG	58	6	2	0	0	0	0	0	0	0	0	0	0	0	0	1	0	1	3	0
TTTTCAAGCTCTAAATTAGTTCAAAC_CTAGAAATCTCAAAAACTTTTGGCTG	115	31	8	1	6	1	8	0	1	0	11	3	6	3	1	7	16	6	11	2
TTGGAAATGTGGAATCAGCTTCTCCT_CTAGAAATCTCAAAAACTTTTGGCTG	27	1	3	0	0	2	1	1	0	2	3	1	1	0	0	0	0	0	2	0
GAGTAAAACTACAATGAATTTACTTA_CTAGAAATCTCAAAAACTTTTGGCTG	74	12	3	3	3	0	6	0	0	0	4	2	11	0	0	14	12	5	6	8
TCGGTACCCTCAAAATCAATTAGTGG_CTAGAAATCTCAAAAACTTTTGGCTG	22	9	1	0	2	1	2	0	0	0	0	0	0	0	0	0	0	0	0	0
GCGACAACCATAAAGGGCATTTTGTG_CTAGAAATCTCAAAAACTTTTGGCTG	12	3	1	2	1	0	0	0	0	1	0	0	0	0	0	0	0	0	0	0
CCGCTAATTTTCAATTGTATTTTAAA_CTAGAAATCTCAAAAACTTTTGGCTG	1	0	0	0	0	0	0	0	0	0	1	0	1	0	0	11	38	8	25	12
GGCTTAACCGCTAAGGGCATTCGGAG_CTAGAAATCTCAAAAACTTTTGGCTG	33	7	5	2	3	3	4	2	5	2	3	3	3	3	0	3	7	5	0	0
CTACAAACCTATAAATTTTTTCAGCG_CTAGAAATCTCAAAAACTTTTGGCTG	47	9	6	0	0	1	3	1	0	1	0	0	1	0	0	0	1	0	0	0
ATGATAATAGGTAAGTTAGTTATTTG_CTAGAAATCTCAAAAACTTTTGGCTG	71	21	9	3	16	6	12	3	1	1	7	11	13	0	0	9	11	4	2	4
ACCAGAATTACAAAGTAGCTTCCTGC_CTAGAAATCTCAAAAACTTTTGGCTG	53	10	10	4	4	7	4	1	0	1	5	5	5	1	0	1	2	1	1	1
CAAAAAAATCTAAATTGATTTTAGAG_CTAGAAATCTCAAAAACTTTTGGCTG	88	11	2	0	0	0	0	1	0	0	1	3	1	0	0	1	1	0	1	1
TTCCGAATGGCAAAGTTCGTTACTTC_CTAGAAATCTCAAAAACTTTTGGCTG	2	1	0	0	0	0	0	0	0	0	0	0	0	0	0	0	0	0	0	0
GGGTGAAGTTTTAAGGCCCTTGGGCC_CTAGAAATCTCAAAAACTTTTGGCTG	22	3	3	0	3	2	2	1	0	1	0	4	1	0	0	3	6	3	2	6
CATCTAACTCCTAAGGCGGTTGGTTC_CTAGAAATCTCAAAAACTTTTGGCTG	15	0	1	1	1	4	3	4	4	3	6	22	9	7	6	33	76	46	58	61
CATAGAATCCGTAAAACCTTTTTTCT_CTAGAAATCTCAAAAACTTTTGGCTG	12	0	2	0	0	1	0	0	1	0	0	1	1	0	0	1	0	0	1	0
GCACCAATTTTAAAGTTTCTTTCCTA_CTAGAAATCTCAAAAACTTTTGGCTG	86	15	11	3	4	7	6	1	1	0	4	3	5	1	1	6	4	1	2	4
TGACTAAGAGTTAATTCAGTTTATAT_CTAGAAATCTCAAAAACTTTTGGCTG	53	2	0	0	0	0	0	0	0	0	0	0	0	0	0	0	0	0	0	0
AGTATAAGTGTAAACTGCTTTTCAGT_CTAGAAATCTCAAAAACTTTTGGCTG	28	2	1	1	0	0	1	0	0	0	2	2	1	0	0	2	0	0	0	0
TTGGGAAACCTCAAGGCTGTTTCTTC_CTAGAAATCTCAAAAACTTTTGGCTG	8	1	0	0	0	0	0	0	0	0	0	0	0	0	0	0	0	0	0	0
ATTAAAAGGTCAAAACGTATTACCTT_CTAGAAATCTCAAAAACTTTTGGCTG	8	4	1	0	0	0	0	0	0	0	0	0	0	0	0	0	0	0	0	0
AACCTAACATTGAAAGGGTTTTGTCG_CTAGAAATCTCAAAAACTTTTGGCTG	41	5	6	1	0	2	5	0	1	0	0	1	1	0	0	0	0	0	0	0
TAGTCAACTACAAACTAGATTGCCCG_CTAGAAATCTCAAAAACTTTTGGCTG	57	15	4	1	0	8	7	0	0	1	3	3	1	1	2	4	4	0	3	2
TGGTAAAGTTCCAATTAAATTATTAG_CTAGAAATCTCAAAAACTTTTGGCTG	76	3	0	0	0	0	1	0	0	0	1	0	0	0	0	1	7	2	3	0
CCCGCAACCATCAAAATGATTCATTT_CTAGAAATCTCAAAAACTTTTGGCTG	25	1	0	1	1	1	1	0	1	0	0	0	1	0	0	1	4	1	3	3
GACAAAACTTCTAAAATTGTTTTCGG_CTAGAAATCTCAAAAACTTTTGGCTG	5	2	2	0	0	1	3	2	1	0	1	1	0	0	1	1	1	0	2	2
CCAAAAATATTAAATTGATTTGACAA_CTAGAAATCTCAAAAACTTTTGGCTG	6	1	0	0	0	0	0	0	0	0	0	0	0	0	0	0	0	0	0	0
ATTCTAACTATGAAGTTTGTTTCATT_CTAGAAATCTCAAAAACTTTTGGCTG	24	7	3	1	2	0	1	0	0	0	2	3	3	0	2	1	0	2	1	0
CCAGTAAATTAAAAAAATATTCCGAA_CTAGAAATCTCAAAAACTTTTGGCTG	75	3	0	0	0	0	0	0	0	0	0	0	0	1	0	1	4	0	0	0
TAGAAAATCGGCAAGTCGATTTATAA_CTAGAAATCTCAAAAACTTTTGGCTG	53	5	1	0	0	1	4	0	0	0	0	0	1	0	0	0	1	0	2	2
CAGACAAAGAGAAACTGGCTTGGACG_CTAGAAATCTCAAAAACTTTTGGCTG	3	0	1	1	0	0	1	0	0	0	1	1	0	0	0	0	0	0	0	0
AGAATAAATGGAAATCGTTTTGCTTA_CTAGAAATCTCAAAAACTTTTGGCTG	58	12	2	1	0	5	7	0	2	0	3	4	1	0	0	2	2	1	0	0
CTAACAACCTTGAATACAGTTGATTA_CTAGAAATCTCAAAAACTTTTGGCTG	12	2	0	0	1	0	0	0	0	0	0	0	0	0	0	0	0	0	0	0
CAACAAATCGTAAAGATGTTTTGAGG_CTAGAAATCTCAAAAACTTTTGGCTG	33	10	3	0	1	0	1	0	1	0	2	1	2	0	0	2	2	0	3	1
CCACAAAACTATAAACGATTTTGAAA_CTAGAAATCTCAAAAACTTTTGGCTG	54	6	0	0	0	2	1	0	0	0	0	0	0	0	0	0	2	1	0	0
AACTGAATGAATAATGTGGTTATTAT_CTAGAAATCTCAAAAACTTTTGGCTG	51	11	4	3	5	1	3	5	1	1	8	8	3	0	1	9	10	11	11	4
ATGGAAACTTTGAATTGCTTTAGAAT_CTAGAAATCTCAAAAACTTTTGGCTG	23	4	4	0	1	0	1	0	0	0	0	5	1	0	0	1	1	0	2	1
GATCCAATATATAAGAATTTTTGATA_CTAGAAATCTCAAAAACTTTTGGCTG	46	2	0	0	0	0	0	0	0	0	0	0	0	0	0	0	2	0	0	0
TGTAGAATACTCAACATACTTTTCTC_CTAGAAATCTCAAAAACTTTTGGCTG	14	1	0	0	0	0	1	0	0	0	0	0	0	0	0	0	0	0	0	0
ATAATAAACGAAAAAAAATTTTGCGT_CTAGAAATCTCAAAAACTTTTGGCTG	16	2	0	0	0	0	1	0	0	0	1	0	0	0	0	0	1	0	0	0
AGCCCAAGTCTTAAAACATTTAGAGA_CTAGAAATCTCAAAAACTTTTGGCTG	44	8	2	3	1	0	0	1	1	0	1	1	3	0	0	3	4	10	1	1
CTTTGAAAAGGCAAGGACATTATGCT_CTAGAAATCTCAAAAACTTTTGGCTG	60	12	2	1	4	4	1	1	0	1	1	2	1	1	0	0	0	1	1	0
CACAAAAATGGCAAACTAGTTAACCA_CTAGAAATCTCAAAAACTTTTGGCTG	51	5	3	1	2	5	4	3	1	0	2	2	1	0	0	0	1	0	1	0
CCGGGAAGGGGCAACGAGGTTGGGGC_CTAGAAATCTCAAAAACTTTTGGCTG	37	9	4	0	3	0	3	1	0	0	0	0	2	0	0	1	2	1	3	0
GATCTAATACGGAAATGATTTATTGC_CTAGAAATCTCAAAAACTTTTGGCTG	11	5	2	2	3	0	1	1	0	0	1	0	1	0	0	2	1	0	0	0
TGCATAAATACCAATCTAATTCTTGA_CTAGAAATCTCAAAAACTTTTGGCTG	40	12	2	0	0	0	0	0	0	0	0	1	0	1	0	0	0	0	0	0
GTATCAATAATTAAATTTCTTCTAAA_CTAGAAATCTCAAAAACTTTTGGCTG	16	1	0	0	0	0	0	0	0	0	0	0	0	0	0	0	0	0	0	1
CAGAAAATAGGAAATCATCTTACCAC_CTAGAAATCTCAAAAACTTTTGGCTG	10	4	1	0	0	0	0	0	0	0	0	0	0	0	0	0	0	0	0	0
AAGCGAACGTAGAACTTGGTTATCCG_CTAGAAATCTCAAAAACTTTTGGCTG	19	15	1	0	0	0	1	0	0	0	1	0	0	0	0	2	3	6	5	2
TGGAGAAATCTTAAAATTATTTTTAC_CTAGAAATCTCAAAAACTTTTGGCTG	18	1	0	0	0	0	0	0	0	0	0	0	0	0	0	0	0	0	0	0
CCCATAAGATTGAAAGGAGTTCGGTT_CTAGAAATCTCAAAAACTTTTGGCTG	37	5	4	2	1	0	1	0	0	0	0	1	0	1	0	0	0	0	0	0
CGGTTAAAAGAGAATGTTTTTGGTAT_CTAGAAATCTCAAAAACTTTTGGCTG	18	0	0	0	1	0	0	0	0	0	1	0	1	1	0	1	1	1	0	0
ATTTGAATCGCAAAGGGTTTTGGTTT_CTAGAAATCTCAAAAACTTTTGGCTG	41	2	1	0	2	1	0	0	1	0	0	1	0	1	1	3	9	4	1	0
CATATAAAGAACAAGATTTTTGTGTT_CTAGAAATCTCAAAAACTTTTGGCTG	67	10	3	1	3	8	3	1	0	0	3	2	1	0	1	2	1	0	4	0
CGGAGAAGCGGGAAGCAGATTGGGGC_CTAGAAATCTCAAAAACTTTTGGCTG	3	1	0	0	0	0	1	0	0	0	0	0	0	0	0	0	1	0	0	0
TCAGAAAAAGACAACACATTTATACT_CTAGAAATCTCAAAAACTTTTGGCTG	10	1	0	0	0	0	0	0	0	0	0	0	0	0	0	0	0	0	0	0
CCATTAACTACTAATCAGTTTAATTA_CTAGAAATCTCAAAAACTTTTGGCTG	20	4	0	1	0	0	0	0	0	0	0	0	1	0	0	1	1	0	1	0
ACGCGAAACACTAACAAGATTCGAAT_CTAGAAATCTCAAAAACTTTTGGCTG	21	3	1	0	1	6	0	1	0	0	0	1	0	1	0	0	1	1	0	1
GTCTCAAACGTCAATTGGGTTAGGTG_CTAGAAATCTCAAAAACTTTTGGCTG	27	5	0	1	1	8	1	2	3	1	3	3	3	0	0	1	0	0	0	0
ATAACAATATGGAACCGAGTTATATC_CTAGAAATCTCAAAAACTTTTGGCTG	18	8	3	0	0	0	1	0	1	0	0	2	0	0	0	2	0	0	0	0
ATGAAAAAAAGAAAGTTAGTTTTGAG_CTAGAAATCTCAAAAACTTTTGGCTG	49	5	2	2	1	0	6	2	1	1	5	3	0	0	1	4	8	5	2	3
AAGCCAAATGTATTCTGGG_CTAGAAATCTCAAAAACTTTTGGCTG	11	5	0	2	3	1	0	0	1	0	0	1	1	0	0	1	0	1	0	0
AAGGTAACTACAAACTATATTGTAAT_CTAGAAATCTCAAAAACTTTTGGCTG	14	1	0	0	1	1	1	0	0	0	1	1	0	0	1	0	0	0	1	0
CGATCAAGGATTAACATGGTTTTCTG_CTAGAAATCTCAAAAACTTTTGGCTG	18	2	2	1	0	0	2	0	0	0	3	2	0	1	0	3	5	1	6	1
GTACAAACGTGGAAGGGCCTTCGCAT_CTAGAAATCTCAAAAACTTTTGGCTG	41	6	7	1	3	3	2	1	0	0	1	1	2	3	2	2	1	1	1	0
CACTAAAATTAGAAGCAGATTTGTTA_CTAGAAATCTCAAAAACTTTTGGCTG	11	2	2	1	0	1	1	0	0	0	0	0	1	0	0	0	0	0	0	0
CTCCTAAGTTACAAACGTTTTTTATC_CTAGAAATCTCAAAAACTTTTGGCTG	24	9	3	0	4	0	1	1	0	0	0	3	1	0	0	6	5	3	8	4
GTAGTAAATTAAAAGCCCGTTTGGGA_CTAGAAATCTCAAAAACTTTTGGCTG	2	0	0	0	0	0	1	0	0	0	0	0	0	0	0	0	1	0	0	0
GAATTAAATCCCAACACGATTCCTTG_CTAGAAATCTCAAAAACTTTTGGCTG	14	9	1	1	4	1	1	1	3	0	3	8	1	1	0	6	1	0	1	5
TATCAAATTCTGAATTTTTTTGCTC_CTAGAAATCTCAAAAACTTTTGGCTG	2	0	0	0	0	0	0	0	0	0	0	0	0	0	0	0	0	0	1	0
CGCGAAAATAAAAAAGTGTTTGGCGC_CTAGAAATCTCAAAAACTTTTGGCTG	73	8	5	0	0	3	5	1	1	0	1	5	6	0	0	3	2	0	2	1
GCAGAAATTGATAATTATTTTTACCA_CTAGAAATCTCAAAAACTTTTGGCTG	35	8	3	0	0	1	1	0	1	0	1	1	0	0	0	1	2	1	1	0
CTCACAATTATCAAGGTGCTTGCGGG_CTAGAAATCTCAAAAACTTTTGGCTG	13	3	3	1	1	0	0	2	0	0	2	1	0	0	0	0	0	0	0	0
GTCTAAATGCACAATTCAATTGAGCT_CTAGAAATCTCAAAAACTTTTGGCTG	15	1	1	2	2	2	2	1	1	0	0	0	0	0	0	0	2	0	0	0
GCTAAAATAAACAAGTTGATTTTAAG_CTAGAAATCTCAAAAACTTTTGGCTG	15	8	0	0	0	0	5	2	0	0	2	2	1	0	0	0	2	1	3	0
TGTTAAATTGCAAAGGCGGTTTGTTT_CTAGAAATCTCAAAAACTTTTGGCTG	40	8	2	0	2	0	0	0	1	0	3	0	2	0	0	1	0	0	0	0
ATGTTAATCTATAATCGTTTTCTGAT_CTAGAAATCTCAAAAACTTTTGGCTG	30	12	2	0	1	0	3	0	1	0	1	2	2	0	0	7	4	4	3	5
AATACAATATCCAAGCTTTTTTTGCC_CTAGAAATCTCAAAAACTTTTGGCTG	45	10	5	3	1	0	5	1	4	0	5	6	4	4	1	7	13	16	12	5
GGGTTAAGTTACAATCTTATTTCATT_CTAGAAATCTCAAAAACTTTTGGCTG	31	0	0	0	0	1	0	0	0	0	0	0	0	0	0	0	0	0	0	0
CATGCAATGATTAAAAGTATTCATCC_CTAGAAATCTCAAAAACTTTTGGCTG	14	1	1	0	0	0	0	0	0	0	0	0	0	0	0	0	0	0	0	0
GTTATAAACACAAACGTAGTTTGGCA_CTAGAAATCTCAAAAACTTTTGGCTG	100	22	5	3	5	2	12	2	2	4	8	7	7	2	0	7	15	13	6	9
GTGCTAATGTAGAAAGGTTTTGGGGG_CTAGAAATCTCAAAAACTTTTGGCTG	39	13	2	0	3	2	5	0	0	0	1	0	1	0	0	0	1	1	0	0
GATGCAACAGTAAATACCGTTCAAAA_CTAGAAATCTCAAAAACTTTTGGCTG	34	14	1	3	3	0	1	1	1	0	3	1	1	0	0	1	0	0	0	0
AAATCAAAAGGGAAGGCGGTTTGGGA_CTAGAAATCTCAAAAACTTTTGGCTG	10	2	1	0	0	0	0	0	0	0	0	0	0	0	0	1	1	1	1	1
GCACAAAATCGCAAAAGGGTTACTGG_CTAGAAATCTCAAAAACTTTTGGCTG	23	1	4	1	2	3	1	1	0	0	0	3	3	1	0	0	1	0	0	0
GTTCCAAACTTTAACCTCGTTCAACC_CTAGAAATCTCAAAAACTTTTGGCTG	17	5	1	0	2	1	2	1	1	0	5	5	3	1	2	4	11	5	2	3
GCTTTAATTTTCAAATATTTTAACGT_CTAGAAATCTCAAAAACTTTTGGCTG	15	2	0	0	1	0	0	0	0	0	0	0	0	0	0	0	0	0	0	0
TCCAAAAGCAATAATGTTCTTATTAG_CTAGAAATCTCAAAAACTTTTGGCTG	22	4	3	1	0	1	3	1	0	0	1	1	3	1	0	8	3	5	4	0
TTAGTAAATTTTAACTAGTTTCCCTA_CTAGAAATCTCAAAAACTTTTGGCTG	26	6	3	0	1	0	0	0	1	2	0	5	1	1	0	2	1	1	0	3
AGGGAAATGGGGAACCGGGTTGGGGG_CTAGAAATCTCAAAAACTTTTGGCTG	2	1	0	0	0	1	0	0	0	0	0	0	0	0	0	0	0	0	0	0
GCTCCAAATTGAAATGGCTTTGTAAA_CTAGAAATCTCAAAAACTTTTGGCTG	11	0	0	0	0	1	0	0	0	0	0	0	0	0	0	0	0	0	0	0
TCTGTAACCGCTAAGAGTATTTGTTT_CTAGAAATCTCAAAAACTTTTGGCTG	54	8	1	0	2	1	3	0	3	0	1	2	2	0	1	1	3	1	3	0
TTCAGAAAAGTCAACGTGGTTAGGTG_CTAGAAATCTCAAAAACTTTTGGCTG	48	13	8	1	5	3	6	2	2	0	4	5	2	1	1	7	17	11	10	4
GTATGAAGCAGAAAACGTTTTGGCTG_CTAGAAATCTCAAAAACTTTTGGCTG	26	1	1	2	1	0	2	1	0	1	1	1	1	0	1	1	0	0	0	0
TCCGATATCGGTACTATATTTTATTG_CTAGAAATCTCAAAAACTTTTGGCTG	58	11	3	0	2	0	2	1	1	0	0	0	3	0	0	4	3	0	1	0
CTGTAAACTCTTAACCAGATTGATAT_CTAGAAATCTCAAAAACTTTTGGCTG	17	3	2	0	1	0	2	0	0	1	2	1	0	0	0	1	2	1	3	0
ATTACAAGTTTAAATGCCTTTCACTT_CTAGAAATCTCAAAAACTTTTGGCTG	3	6	1	0	0	0	1	0	0	0	0	0	0	0	0	0	0	0	0	0
AGAGCAAGGAACAAAATATTTGAACT_CTAGAAATCTCAAAAACTTTTGGCTG	8	2	0	0	0	0	0	0	0	0	0	0	0	0	0	0	0	0	0	0
TGCGGAACAGCAAATAAAATTAATGA_CTAGAAATCTCAAAAACTTTTGGCTG	10	4	0	1	1	0	0	0	0	0	0	0	0	0	0	1	4	2	1	0
TGTTGAAACACAAATGAAGTTGTTTA_CTAGAAATCTCAAAAACTTTTGGCTG	20	4	2	0	0	0	0	0	0	0	0	0	0	0	0	0	0	0	0	0
ATCTAAACAATTAAATAGATTGGATT_CTAGAAATCTCAAAAACTTTTGGCTG	47	8	2	2	0	0	1	0	0	0	3	0	1	0	0	0	4	1	1	1
CAAATAAGTGTTAATACTTTTTCACT_CTAGAAATCTCAAAAACTTTTGGCTG	1	0	1	0	0	0	2	0	0	0	0	0	0	0	0	1	1	0	0	0
TCAAGAAATTCAAATGCCCTTTTAAT_CTAGAAATCTCAAAAACTTTTGGCTG	70	11	5	0	0	1	1	0	1	0	3	1	1	0	2	3	4	1	0	1
TGCTAAATAGATAAACATTTTTGTAT_CTAGAAATCTCAAAAACTTTTGGCTG	4	1	0	0	0	1	0	0	0	0	0	0	0	0	0	0	0	0	0	0
CGTTCAACATATAAGTCTGTTTTACT_CTAGAAATCTCAAAAACTTTTGGCTG	21	3	0	1	0	0	1	0	0	1	1	2	1	0	0	2	1	3	2	0
GGTTGAAATCGCAATTTAGTTTAATA_CTAGAAATCTCAAAAACTTTTGGCTG	30	5	0	0	0	0	0	0	0	0	1	2	0	0	1	0	1	3	4	4
GTCATAATTTGGAATTACTTTGTTGG_CTAGAAATCTCAAAAACTTTTGGCTG	96	13	8	2	6	3	6	3	1	1	1	6	3	1	1	9	10	7	4	1
AATTTAACAGGGAATTTATTTAGAGT_CTAGAAATCTCAAAAACTTTTGGCTG	20	2	0	0	0	0	0	0	0	0	0	0	0	0	0	0	0	0	0	0
AGTTTAATATTTAAGCTAATTGTTTT_CTAGAAATCTCAAAAACTTTTGGCTG	37	3	0	0	0	0	1	2	0	0	0	1	0	0	0	1	2	0	0	0
ACCTGAACAGTTAATGTGTTTGAGTC_CTAGAAATCTCAAAAACTTTTGGCTG	54	13	7	5	2	1	2	7	2	1	1	3	4	1	1	1	5	2	1	0
GTCTTAAAGATTAAACTCTTTGACCC_CTAGAAATCTCAAAAACTTTTGGCTG	36	8	6	1	3	2	12	1	0	0	7	5	1	1	2	4	4	0	0	0
GGGTAAATGTAAAAAGATATTAGAGT_CTAGAAATCTCAAAAACTTTTGGCTG	16	4	1	0	1	0	1	0	0	0	1	0	0	0	0	2	2	2	1	2
AATACAATAACAAAAACGCTTCCTAA_CTAGAAATCTCAAAAACTTTTGGCTG	45	7	3	1	4	0	0	1	0	0	0	0	1	1	0	0	0	0	0	0
ATTTTAACATTAAACCTACTTATATA_CTAGAAATCTCAAAAACTTTTGGCTG	9	3	0	0	0	1	0	0	0	0	0	0	0	0	0	0	3	0	1	0
CGTTGAAACTCTAATGAAATTGAAAA_CTAGAAATCTCAAAAACTTTTGGCTG	9	2	1	0	1	0	1	0	0	1	3	0	0	0	0	2	1	1	0	1
TTTAAAAAGTGCAATGAGTTTTCTTT_CTAGAAATCTCAAAAACTTTTGGCTG	47	4	2	1	1	1	2	0	0	0	2	2	1	0	0	0	6	1	0	4
GGGTCAATGTTCAATGCACTTGTCAT_CTAGAAATCTCAAAAACTTTTGGCTG	18	7	1	1	0	2	0	0	0	0	0	0	0	0	0	0	0	0	0	0
AAAGCAAATTGTAAATAAGTTAGGGT_CTAGAAATCTCAAAAACTTTTGGCTG	23	10	2	0	0	3	1	0	1	0	4	1	1	0	0	2	3	2	3	0
CGTAGAATAAGGAACTATTTTTGAGT_CTAGAAATCTCAAAAACTTTTGGCTG	21	6	2	0	0	0	1	0	0	0	1	0	1	0	0	0	2	0	2	0
CAATCAAAATGGAAATGGTTTTTCAT_CTAGAAATCTCAAAAACTTTTGGCTG	33	6	1	2	0	1	2	0	0	0	2	1	0	0	1	2	1	0	0	1
TTCTGAATCAGAAAATAGATTAGTCT_CTAGAAATCTCAAAAACTTTTGGCTG	78	17	9	1	3	5	13	4	3	0	10	25	18	2	4	40	80	46	82	62
AGATAAAAAGTTAAGCGATTTGCACC_CTAGAAATCTCAAAAACTTTTGGCTG	9	1	0	1	2	0	0	0	0	1	0	2	1	1	1	0	3	0	0	0
TTCAGAAGCACAAAGGCTATTCCGTG_CTAGAAATCTCAAAAACTTTTGGCTG	80	33	19	4	8	3	13	3	2	0	9	10	8	0	5	12	14	3	12	8
TTCAAAAAACATAACTATATTTCTGC_CTAGAAATCTCAAAAACTTTTGGCTG	35	6	3	0	1	0	2	0	1	0	0	0	1	0	0	1	0	0	0	1
GGCACAAGGGCGAAAAATTTTTACTC_CTAGAAATCTCAAAAACTTTTGGCTG	27	4	6	1	3	2	2	0	1	1	4	1	0	0	0	0	1	0	0	2
ACCTTAATATAGAATACTGTTGTTAG_CTAGAAATCTCAAAAACTTTTGGCTG	41	7	3	1	1	0	1	0	0	0	0	0	0	0	0	0	2	0	0	1
TCACCAATATGGAAACTTATTTCAGCA_CTAGAAATCTCAAAAACTTTTGGCTG	77	29	11	6	12	4	31	2	3	2	16	14	15	1	5	10	13	5	9	10
TGAAGAATCTTGAAAATTATTTGTCT_CTAGAAATCTCAAAAACTTTTGGCTG	30	7	1	1	2	1	3	2	0	0	0	0	4	1	0	4	18	9	8	6
AGTCAAAAAGGGAAATGTGTTGAGAG_CTAGAAATCTCAAAAACTTTTGGCTG	26	0	0	0	1	0	0	0	0	0	1	1	1	1	1	1	4	0	2	0
TCATTAATTAGAAACGTGTTTGAGTG_CTAGAAATCTCAAAAACTTTTGGCTG	3	2	0	0	0	0	0	0	0	0	0	0	0	0	0	0	0	0	0	0
TAATAAACAGAGAAGGCCTTTCGGTA_CTAGAAATCTCAAAAACTTTTGGCTG	37	11	3	2	0	0	0	0	0	0	0	2	1	0	1	0	3	2	0	0
AAGGAAAGATTCAACCCGTTTCGTGA_CTAGAAATCTCAAAAACTTTTGGCTG	31	15	4	2	4	3	3	1	0	0	2	4	3	0	1	1	5	0	5	4
TATTGAATTAGTAATTCGCTTTACGG_CTAGAAATCTCAAAAACTTTTGGCTG	94	18	10	1	2	3	6	6	1	2	2	4	2	1	1	2	6	9	2	9
CTCTAAACTAGCAATAGTTTTTGGAA_CTAGAAATCTCAAAAACTTTTGGCTG	13	5	2	0	0	1	0	0	0	0	3	0	0	0	0	1	1	0	1	0
ACAACAACTGTGAATGGTTTTTTTCA_CTAGAAATCTCAAAAACTTTTGGCTG	13	7	3	1	1	0	0	2	1	0	0	1	0	0	0	0	0	0	0	0
TCGAAAAGCTGAAATCTACTTGAAAA_CTAGAAATCTCAAAAACTTTTGGCTG	6	1	4	0	0	0	0	0	0	0	0	0	0	0	0	0	0	0	0	0
ATCAAAAGTGTTAAGCGTATTCTTGA_CTAGAAATCTCAAAAACTTTTGGCTG	10	3	4	3	4	2	2	3	2	1	4	2	3	2	0	6	5	7	8	3
AAGGTAAATTGGAAGCTAGTTTTCGA_CTAGAAATCTCAAAAACTTTTGGCTG	23	6	2	1	3	1	4	1	0	0	1	7	4	1	1	4	5	0	0	1
TCTGGAAACAACAAGATCTTTCGGAT_CTAGAAATCTCAAAAACTTTTGGCTG	62	7	9	0	0	4	2	1	1	0	4	2	3	0	0	0	0	1	1	0
AAGATAAATGACAAACGACTTCAAGA_CTAGAAATCTCAAAAACTTTTGGCTG	21	4	1	1	0	1	2	0	1	0	3	6	1	0	0	1	1	1	1	0
GTATGAATTTTTAATGAAGTTAATAA_CTAGAAATCTCAAAAACTTTTGGCTG	10	1	0	0	0	0	0	0	0	0	0	0	0	0	0	0	0	0	0	0
CAATCAACTGGCAACACAGTTTGATA_CTAGAAATCTCAAAAACTTTTGGCTG	21	3	3	1	3	0	7	2	0	2	8	5	5	0	2	6	3	2	3	2
AAATGAACGGATAAGCGGCTTTACCG_CTAGAAATCTCAAAAACTTTTGGCTG	2	0	0	0	0	0	0	0	0	0	0	0	0	0	0	0	0	0	0	0
TCATCAAAAGCGAATAATGTTATCTT_CTAGAAATCTCAAAAACTTTTGGCTG	35	13	2	1	1	4	3	0	3	0	1	1	1	0	0	0	1	2	1	0
GATCTAAAATGCAAGAAATTTTTTGT_CTAGAAATCTCAAAAACTTTTGGCTG	8	2	3	0	2	0	2	1	1	0	2	1	2	0	0	2	1	1	1	0
TGCATAATGAATAATGTTATTTTGCA_CTAGAAATCTCAAAAACTTTTGGCTG	72	14	5	3	3	2	8	1	2	0	2	3	6	3	2	15	15	6	13	1
ATTAAAATTCGTAACATCATTAGGAT_CTAGAAATCTCAAAAACTTTTGGCTG	29	5	2	1	0	0	0	0	0	0	1	1	0	0	0	2	0	0	0	0
TATGTAAAGGGGAAATGTTTTATCTC_CTAGAAATCTCAAAAACTTTTGGCTG	33	7	1	1	3	3	3	0	1	0	2	2	3	0	2	6	9	6	6	6
CATATAAAACCGAAACGATTTTGATC_CTAGAAATCTCAAAAACTTTTGGCTG	15	5	0	0	1	1	0	1	0	0	0	0	0	0	0	0	2	1	1	3
TACCTAAACAGGAAGCGGATTCGGTT_CTAGAAATCTCAAAAACTTTTGGCTG	20	4	0	0	0	0	0	0	0	0	1	0	0	0	0	0	0	2	1	2
CCGGAAATAACCAATAGTTTTGTATG_CTAGAAATCTCAAAAACTTTTGGCTG	77	12	3	2	0	1	2	0	1	0	5	2	1	0	1	7	8	2	0	3
ACGATAAATAGAAATGGTATTAGGAT_CTAGAAATCTCAAAAACTTTTGGCTG	51	12	4	2	0	6	5	3	1	2	1	4	3	2	2	7	10	3	6	4
AACAAAATTCCCAACATGGTTTAAAG_CTAGAAATCTCAAAAACTTTTGGCTG	15	0	1	0	0	1	0	0	0	0	0	0	0	0	0	0	0	0	0	0
CCCAGAAAGGGGAAGGGGGTTAGGTG_CTAGAAATCTCAAAAACTTTTGGCTG	3	0	0	1	0	0	0	0	0	0	0	0	0	0	0	0	0	0	0	0
TAATTAAATTTTAACTTTCTTACGTG_CTAGAAATCTCAAAAACTTTTGGCTG	21	1	2	0	1	0	2	0	0	0	2	1	1	0	0	1	0	0	0	0
AGTACAATATAAAAAATACTTATGAA_CTAGAAATCTCAAAAACTTTTGGCTG	56	1	0	0	0	0	0	0	0	0	0	0	0	0	0	0	2	0	1	0
AAGAAAATAGGAAACGCTGTTCATCG_CTAGAAATCTCAAAAACTTTTGGCTG	12	3	3	0	2	1	4	0	0	0	2	1	0	0	0	4	2	3	0	0
GTTTCAAGAGTCAACGACATTAGAGG_CTAGAAATCTCAAAAACTTTTGGCTG	34	7	4	0	2	3	4	5	1	0	6	18	3	1	4	6	11	8	6	6
GAACCAAGGTACAAGTGTCTTAACTT_CTAGAAATCTCAAAAACTTTTGGCTG	25	9	2	3	1	0	2	0	0	0	1	1	2	0	1	0	2	0	1	1
GAATTAAATCCCATCGATTTTAACT_CTAGAAATCTCAAAAACTTTTGGCTG	42	7	2	0	2	3	0	1	0	0	2	1	1	0	0	1	5	2	3	3
TCTACAAATTAGAATTGTGTTGGCAT_CTAGAAATCTCAAAAACTTTTGGCTG	6	2	0	0	0	0	2	0	0	0	0	0	0	0	0	0	0	0	0	0
TCCTAAACACGAAATTTTGTTAGATC_CTAGAAATCTCAAAAACTTTTGGCTG	49	14	2	1	0	1	4	1	1	2	2	6	6	0	3	7	8	16	8	12
CAGATAATCGCTAAATGTGTTGACCA_CTAGAAATCTCAAAAACTTTTGGCTG	27	9	6	0	2	1	0	1	0	1	0	0	0	0	0	0	0	0	0	0
CTTCTAAGCCTAAAATTCATTTATGG_CTAGAAATCTCAAAAACTTTTGGCTG	48	6	1	0	0	3	1	1	0	1	2	1	0	0	1	0	1	0	0	0
ACATAAATATGAAAAGAACTTGAGGC_CTAGAAATCTCAAAAACTTTTGGCTG	22	11	0	0	0	0	0	0	0	0	0	2	2	0	3	7	8	13	4	12
CATCCAAATCGCAAGTAGATTAGGGG_CTAGAAATCTCAAAAACTTTTGGCTG	14	6	1	1	1	0	2	1	1	0	2	3	5	0	0	1	6	0	0	1
ATACGAACACCTAAGGTAATTTTAGC_CTAGAAATCTCAAAAACTTTTGGCTG	101	35	16	7	8	4	19	9	7	2	20	22	20	10	9	16	30	16	18	7
AGGCCAAATTATAACTTTGTTACTAC_CTAGAAATCTCAAAAACTTTTGGCTG	24	1	0	0	0	0	1	0	0	0	1	2	2	0	1	0	2	1	3	2
CCTATAAATCCTAACCGTGTTGAAGT_CTAGAAATCTCAAAAACTTTTGGCTG	42	12	6	0	1	1	7	1	0	0	2	2	5	1	2	7	8	9	9	10
CCTGGAAGAGTCAATAGAGTTTCAGG_CTAGAAATCTCAAAAACTTTTGGCTG	39	6	4	0	1	0	2	2	0	1	0	3	2	0	1	0	0	1	1	1
GCGATAATCTAAAAGAATCTTGGGAC_CTAGAAATCTCAAAAACTTTTGGCTG	52	12	4	1	6	3	10	3	2	0	9	7	5	1	2	5	2	3	1	1
AGGTTAATTTGGAAAAACTTTAGTTT_CTAGAAATCTCAAAAACTTTTGGCTG	8	4	0	0	0	0	0	0	0	0	0	0	0	0	0	0	0	0	0	0
GCACGAATTGGGAAAGATATTCATCC_CTAGAAATCTCAAAAACTTTTGGCTG	401	155	88	59	112	84	285	145	178	77	553	853	1050	423	574	3700	5092	4572	6491	5774
AAGCCAAATATCAAGCATTTTGTTGG_CTAGAAATCTCAAAAACTTTTGGCTG	81	8	4	2	3	0	2	2	0	0	1	1	0	1	2	2	5	3	3	3
AACATAATAGGTAAAAGGATTAGGGT_CTAGAAATCTCAAAAACTTTTGGCTG	29	4	1	0	0	0	0	0	0	0	0	0	0	0	0	0	0	0	0	0
CCGCTAAGTCCTAATACTGTTTTTTT_CTAGAAATCTCAAAAACTTTTGGCTG	36	4	0	1	0	1	1	2	1	0	3	1	0	0	0	0	4	2	3	0
ACATTAATCAGTAAAATTATTAGGTT_CTAGAAATCTCAAAAACTTTTGGCTG	21	2	0	0	0	0	0	0	1	0	0	0	0	0	0	0	0	0	0	0
TAATCAATTTGAAATTTTGTTCTTAG_CTAGAAATCTCAAAAACTTTTGGCTG	44	11	2	2	2	0	0	0	0	1	0	0	0	1	0	0	1	0	4	1
CTCAAAACTTTGAACCCAATTGGGTC_CTAGAAATCTCAAAAACTTTTGGCTG	2	0	0	0	0	0	0	0	0	0	0	0	0	0	0	0	0	0	0	0
TCATCAACGCAAAAGTCAGTTCTTAT_CTAGAAATCTCAAAAACTTTTGGCTG	8	0	11	1	2	0	2	3	2	0	1	2	2	0	1	8	5	4	3	5
CTGCTAATCGTTAAAGGGCTTCCGCT_CTAGAAATCTCAAAAACTTTTGGCTG	27	1	3	2	2	2	0	1	0	0	2	3	1	1	0	0	3	0	0	0
TAGGCAAAGTTAAATGCTGTTAGTAT_CTAGAAATCTCAAAAACTTTTGGCTG	46	6	1	1	1	4	0	0	0	0	0	3	4	1	0	5	9	1	4	4
GCTGTAACGTTAAACGTAGTTTTGTA_CTAGAAATCTCAAAAACTTTTGGCTG	24	2	1	0	3	0	5	0	0	0	2	4	1	1	0	0	0	0	0	0
TTGCCAATACGTAACATCTTTGTGTA_CTAGAAATCTCAAAAACTTTTGGCTG	18	0	1	1	1	2	1	0	1	0	4	5	2	1	1	1	4	3	3	7
CCACGAAGCGACAAGAAGATTCTGGA_CTAGAAATCTCAAAAACTTTTGGCTG	9	0	0	0	0	0	0	0	0	0	0	0	0	0	0	0	0	0	0	0
GTAGAAATCGGGAAGGTCGTTTGGTT_CTAGAAATCTCAAAAACTTTTGGCTG	19	2	4	0	1	1	0	0	0	0	0	0	0	0	0	0	0	0	0	0
CACCGAAAAATAAATCAAATTTCTTT_CTAGAAATCTCAAAAACTTTTGGCTG	8	0	0	0	0	0	0	0	0	0	1	0	0	0	0	0	0	0	0	0
GCCTGAAGAAGAAATAGCTTTGTTAG_CTAGAAATCTCAAAAACTTTTGGCTG	55	17	5	2	2	2	11	0	2	3	7	6	7	1	4	13	7	11	11	8
ATCCAAAGGACTAACAGCATTTAAGC_CTAGAAATCTCAAAAACTTTTGGCTG	59	12	8	3	7	1	4	1	1	1	0	2	2	1	1	1	1	2	1	0
GTCAAAATGTTTAAGGCTATTTCGTT_CTAGAAATCTCAAAAACTTTTGGCTG	55	9	4	0	1	1	1	0	1	0	3	0	0	0	1	0	0	0	1	1
TTATAAAGAAATAAAAGGTTTGGGTG_CTAGAAATCTCAAAAACTTTTGGCTG	37	10	1	0	0	0	1	0	0	0	2	0	0	0	0	0	1	0	3	1
GTGTCAACCATAAACCATCTTAGTTC_CTAGAAATCTCAAAAACTTTTGGCTG	61	17	13	3	4	4	8	1	1	0	5	5	4	1	0	2	6	3	1	0
TAGCTAACCACAAACCACATTCGTTT_CTAGAAATCTCAAAAACTTTTGGCTG	49	11	5	0	3	5	4	1	1	2	1	2	0	0	2	1	2	0	5	0
GGCTCAATACGTAATGTCGTTGCTGC_CTAGAAATCTCAAAAACTTTTGGCTG	15	2	3	1	2	0	6	4	2	2	1	0	1	0	1	0	0	0	0	0
ACACCAATAGCCAACTAGTTTCGAAT_CTAGAAATCTCAAAAACTTTTGGCTG	33	5	0	0	0	2	0	0	0	0	0	0	0	0	0	0	0	0	0	0
CCTCGAAATTCCAAACAACTTGATTT_CTAGAAATCTCAAAAACTTTTGGCTG	71	14	10	1	0	2	4	0	1	1	2	5	4	0	0	8	6	11	6	4
ATAACAACTAGAAATATTCTTTTCCT_CTAGAAATCTCAAAAACTTTTGGCTG	22	7	3	1	0	0	3	0	0	0	0	0	0	0	1	0	0	0	0	0
TGCTGAAGAAGGAAGATTATTACGAC_CTAGAAATCTCAAAAACTTTTGGCTG	1	0	0	1	0	0	0	0	0	0	0	0	0	0	0	0	0	0	0	0
CGTGTAAGAATGAAGATCCTTTACAA_CTAGAAATCTCAAAAACTTTTGGCTG	45	7	2	2	0	1	2	1	0	0	1	4	4	2	2	3	1	2	3	3
CTATCAAGAAAAAACATGATTGGCAT_CTAGAAATCTCAAAAACTTTTGGCTG	4	3	0	0	0	0	0	0	0	0	0	0	0	0	0	0	0	0	0	0
TCAGAAATGAGTAAGTCGTTTCGCAT_CTAGAAATCTCAAAAACTTTTGGCTG	47	20	7	3	4	1	8	5	2	2	1	6	12	2	2	8	17	13	5	7
ATTGTAAGAGGGAATTTGTTTGGCGG_CTAGAAATCTCAAAAACTTTTGGCTG	32	7	0	0	1	2	3	0	0	0	0	0	0	0	0	0	0	0	0	0
CAGTAAATAACCAATGTGTTTATCGT_CTAGAAATCTCAAAAACTTTTGGCTG	69	21	6	3	5	2	3	0	0	1	8	7	10	1	3	6	4	5	5	4
AATTCAAATAAAAACATCTTTATTGT_CTAGAAATCTCAAAAACTTTTGGCTG	19	6	0	0	0	0	0	1	0	0	1	1	0	1	0	0	4	1	4	1
GTCACAACCAGCAAAGGACTTTCAGA_CTAGAAATCTCAAAAACTTTTGGCTG	147	40	20	7	4	6	15	1	2	1	8	16	11	0	1	13	10	12	12	11
ACTTGAATAATTAACGCTATTTATTA_CTAGAAATCTCAAAAACTTTTGGCTG	80	8	1	0	1	2	3	0	0	1	0	0	1	0	0	3	1	0	4	2
AAGTTAATGTCAAACGGGATTGGGGG_CTAGAAATCTCAAAAACTTTTGGCTG	2	1	0	0	0	0	0	0	0	0	0	0	0	0	0	0	0	0	0	0
CTTTAAAAGCTGAATATTTTTAAAAT_CTAGAAATCTCAAAAACTTTTGGCTG	6	0	0	0	0	0	0	0	0	0	0	0	0	0	0	0	0	0	0	0
ATTGGAAAGAACAATGCGCTTATTGG_CTAGAAATCTCAAAAACTTTTGGCTG	10	4	0	0	0	1	0	1	0	1	2	1	0	0	1	0	0	0	0	0
AAAAAAATGTTAAATGCTCTTTGTTA_CTAGAAATCTCAAAAACTTTTGGCTG	26	8	2	0	0	1	3	0	0	0	4	2	1	0	1	5	5	3	15	2
CCATAAAATGGCAAGTAGTTTTCTCC_CTAGAAATCTCAAAAACTTTTGGCTG	32	6	4	0	0	3	3	0	0	0	1	1	0	0	0	2	0	0	0	0
AGTTGAAAATCAAACGTACTTCCTTT_CTAGAAATCTCAAAAACTTTTGGCTG	49	14	8	2	9	1	7	1	0	0	4	4	3	0	1	1	0	0	5	5
TTCGGAAATCCTAATGAACTTAGCAC_CTAGAAATCTCAAAAACTTTTGGCTG	7	5	1	0	0	0	0	1	0	0	1	2	1	0	1	2	8	5	3	0
CAACAAATGGCCAACAGGGTTGGGTA_CTAGAAATCTCAAAAACTTTTGGCTG	16	1	4	1	0	1	0	0	0	0	0	0	0	0	0	0	0	0	0	0
TATTCAATCGCGAACCGGGTTGGGCT_CTAGAAATCTCAAAAACTTTTGGCTG	83	18	5	1	5	2	1	0	0	0	4	4	3	0	0	0	16	4	6	4
TAGTTAACATGTAAAGAGCTTGGATA_CTAGAAATCTCAAAAACTTTTGGCTG	6	5	0	0	2	1	0	0	0	0	0	0	0	0	0	0	0	0	0	0
CTTCAAATGGAGAAAAGCGTTACGTG_CTAGAAATCTCAAAAACTTTTGGCTG	65	14	6	0	0	7	0	1	0	1	2	0	0	1	0	0	3	1	2	0
AAGACAATGTAAAAGTGTTTTCTAAG_CTAGAAATCTCAAAAACTTTTGGCTG	19	3	2	0	1	0	1	0	0	0	0	0	0	0	0	1	0	0	0	0
TCACCAATATCCAATTAATTTTGAAG_CTAGAAATCTCAAAAACTTTTGGCTG	23	7	0	2	2	2	7	5	2	3	7	29	21	5	5	82	142	74	163	98
AGTATAACCCGGAAAAGACTTTAATG_CTAGAAATCTCAAAAACTTTTGGCTG	23	2	0	0	0	1	0	0	0	0	1	0	0	0	0	0	0	0	0	0
CGCCCAATGTGCAAACAACTTTGGAA_CTAGAAATCTCAAAAACTTTTGGCTG	16	4	1	0	0	0	0	0	0	0	0	0	0	0	0	0	0	0	0	0
CCAACAACAGCGAATTGTCTTCACAT_CTAGAAATCTCAAAAACTTTTGGCTG	15	11	3	4	1	0	3	0	1	2	3	4	0	1	3	3	2	1	0	1
CTTGTAAGTACGAATCATTTTTCTAC_CTAGAAATCTCAAAAACTTTTGGCTG	51	13	4	2	5	1	3	0	0	2	4	3	2	0	0	1	5	1	0	0
TATCAAATCGCAAAATTTATTCGTTA_CTAGAAATCTCAAAAACTTTTGGCTG	9	2	1	0	0	0	0	0	0	0	0	0	0	0	0	0	0	0	0	0
ATAATAACTCTAAAATATTTTTTCCA_CTAGAAATCTCAAAAACTTTTGGCTG	16	1	1	0	0	1	0	0	0	0	0	0	1	0	0	1	1	0	1	0
GGGGGAAGTTTCAAATGCATTGCCGG_CTAGAAATCTCAAAAACTTTTGGCTG	33	4	2	0	0	0	1	0	0	0	2	2	1	0	0	1	2	0	0	2
CCACGAAAACACAAAGTATTTCCCTG_CTAGAAATCTCAAAAACTTTTGGCTG	26	6	5	1	0	2	1	0	1	0	3	5	3	1	0	2	5	5	2	1
ACTGAAAGGTTGAACTTTCTTAGATT_CTAGAAATCTCAAAAACTTTTGGCTG	26	7	3	2	5	2	2	0	1	2	3	1	0	0	1	4	2	5	3	4
CATAGAACCGTGAATCTCATTTAGCG_CTAGAAATCTCAAAAACTTTTGGCTG	68	14	5	3	1	5	5	1	1	1	2	1	0	0	0	0	0	1	0	0
TATTCAATACCAAATAGCCTTTTTCT_CTAGAAATCTCAAAAACTTTTGGCTG	6	2	0	0	0	1	2	0	0	0	0	0	0	0	0	0	0	0	1	1
GTTTAAACTTCCAAATATTTTGTAAG_CTAGAAATCTCAAAAACTTTTGGCTG	18	2	2	0	0	0	2	0	0	0	1	0	2	0	0	0	3	0	0	0
ATAACAACTCATAAGTATCTTAACCT_CTAGAAATCTCAAAAACTTTTGGCTG	14	5	1	1	0	0	1	0	0	0	0	0	0	0	0	0	0	0	0	0
CATCAAATTAGAAAGGATATTTACTA_CTAGAAATCTCAAAAACTTTTGGCTG	32	8	2	1	0	1	3	1	0	0	0	1	0	1	0	0	1	0	2	4
ATAATAATCGTAAAGTCGGTTGGTAT_CTAGAAATCTCAAAAACTTTTGGCTG	11	2	0	0	0	1	0	0	0	0	0	0	0	0	0	0	0	0	0	0
ATCCGATATCGGTACCAGCTTTCTCT_CTAGAAATCTCAAAAACTTTTGGCTG	2	10	3	0	0	5	3	0	1	0	1	1	0	1	0	3	2	4	2	0
TTAGCAAACTAAAACGCTCTTATAAG_CTAGAAATCTCAAAAACTTTTGGCTG	17	2	0	0	1	0	0	0	0	0	1	2	0	0	0	0	0	0	0	0
ACAGTAAGTCAAAAGTGTTTTATCTG_CTAGAAATCTCAAAAACTTTTGGCTG	46	16	3	2	3	1	5	2	1	1	7	4	4	1	1	4	1	1	1	1
ACGGGAAGTCGCAATAAAATTGGGAG_CTAGAAATCTCAAAAACTTTTGGCTG	50	14	2	1	5	4	10	0	0	1	8	14	8	1	1	7	13	7	8	4
CCCCCAATAATCAATCTAATTTATTC_CTAGAAATCTCAAAAACTTTTGGCTG	41	2	0	1	0	0	0	0	0	0	1	0	1	0	0	2	6	1	3	2
CGCATAAATTGTAAAGCCGTTGTCAT_CTAGAAATCTCAAAAACTTTTGGCTG	42	12	3	2	1	0	2	0	0	0	0	0	0	0	0	0	0	0	0	1
AATTCAATAATGAAATAGATTATTTA_CTAGAAATCTCAAAAACTTTTGGCTG	9	1	0	0	0	0	0	0	0	0	0	0	0	0	0	0	0	0	0	0
CCATCAACAGCGAACCCGATTATGTG_CTAGAAATCTCAAAAACTTTTGGCTG	30	8	0	0	1	0	2	1	0	1	2	3	0	0	0	3	1	1	0	4
AACCAAAATCCCAAAATCATTAGCGT_CTAGAAATCTCAAAAACTTTTGGCTG	5	0	0	0	0	0	0	0	0	0	0	0	0	0	0	0	0	0	0	0
ATCTAAAAATGGAAGATCCTTGTAAG_CTAGAAATCTCAAAAACTTTTGGCTG	7	1	0	0	0	0	0	0	0	0	1	0	0	0	0	0	0	0	0	0
GGGAGAATGAATAACGGAATTGGGTC_CTAGAAATCTCAAAAACTTTTGGCTG	24	1	8	2	1	0	3	1	0	0	2	3	5	1	0	2	0	3	2	1
TCATTAATAACTAATCTATTTGAGAT_CTAGAAATCTCAAAAACTTTTGGCTG	7	1	0	0	0	0	1	0	0	0	0	0	0	0	0	0	0	0	0	0
CCGCAAAGTTTCAATTGGCTTGTCAA_CTAGAAATCTCAAAAACTTTTGGCTG	13	4	0	0	0	0	1	0	0	0	0	0	0	0	0	0	0	0	0	0
TATTGAACAGATAACCTTATTTGGTT_CTAGAAATCTCAAAAACTTTTGGCTG	32	5	1	1	2	0	3	1	1	0	0	1	2	0	0	7	6	9	4	4
ATAAAAAACAAAAAGTAGCTTAAAGT_CTAGAAATCTCAAAAACTTTTGGCTG	28	2	1	0	0	0	0	0	0	0	0	2	1	0	0	2	3	0	1	1
GTGGTAACTATTAATGTACTTTAGGC_CTAGAAATCTCAAAAACTTTTGGCTG	10	5	5	2	5	1	2	0	1	0	0	2	3	0	1	3	6	1	1	0
TCAAAAACATTAAATGAATTTTTAAG_CTAGAAATCTCAAAAACTTTTGGCTG	29	4	1	0	0	1	0	0	0	0	1	0	2	0	0	2	1	0	4	0
TCAATAAACGGGAACAAGTTTCCACA_CTAGAAATCTCAAAAACTTTTGGCTG	281	65	35	12	19	8	27	9	6	9	18	24	15	9	8	46	48	31	33	32
CATTCAAATATTAAGCAGATTATCGT_CTAGAAATCTCAAAAACTTTTGGCTG	1	0	0	0	1	0	0	0	0	0	0	0	0	0	0	0	0	0	0	0
TCCGATATCGGTACCACGGTTACTTA_CTAGAAATCTCAAAAACTTTTGGCTG	44	16	9	2	4	2	9	1	2	2	5	3	1	0	1	2	6	3	2	1
CATTTAATATCAAACATCATTCACGC_CTAGAAATCTCAAAAACTTTTGGCTG	24	10	5	2	9	7	7	3	1	0	12	11	6	3	3	11	14	3	4	6
TAAGCAATCGGGAAGTAGTTTACTTT_CTAGAAATCTCAAAAACTTTTGGCTG	87	19	4	4	8	6	7	1	1	1	5	5	5	2	2	11	15	5	12	5
TTGGCAAAAAGGAATAGATTTTACGG_CTAGAAATCTCAAAAACTTTTGGCTG	24	6	0	0	0	0	0	0	0	0	0	0	0	1	0	0	1	3	0	0
TCACTAATTAGTAATCAAGTTTAGAC_CTAGAAATCTCAAAAACTTTTGGCTG	12	3	0	0	0	0	0	0	0	0	0	0	0	0	0	0	0	0	0	0
CATCTAATCGTTAACAAGTTTCGCGT_CTAGAAATCTCAAAAACTTTTGGCTG	5	7	3	0	2	0	1	1	0	0	1	0	0	0	0	0	0	0	0	0
GGGCAAACGATTAATGGAGTTTATTT_CTAGAAATCTCAAAAACTTTTGGCTG	8	0	0	0	0	0	0	0	0	0	0	0	0	0	0	0	0	0	0	0
GGGACAATTTGTAAGGGCCTTGGGCG_CTAGAAATCTCAAAAACTTTTGGCTG	28	9	6	1	1	0	10	5	2	0	9	6	1	1	0	13	20	10	7	0
CAAAAAACAGGTAATATTTTTGCCTT_CTAGAAATCTCAAAAACTTTTGGCTG	20	0	0	1	0	0	0	0	0	0	0	0	0	0	0	0	0	0	0	0
AATATAAGATAAAAGTCATTTTGGTC_CTAGAAATCTCAAAAACTTTTGGCTG	162	31	5	2	6	8	8	1	2	1	4	13	6	1	2	9	16	15	20	10
GGTTCAAATATGAAACTAGTTTTGAT_CTAGAAATCTCAAAAACTTTTGGCTG	38	8	1	1	0	0	1	0	0	0	1	0	2	0	1	2	7	1	0	0
AAACCAATAGAAAACTTGTTTTAAAT_CTAGAAATCTCAAAAACTTTTGGCTG	40	5	1	0	0	0	1	0	0	0	1	0	0	0	0	2	5	0	0	1
CGTAAAAAAAAAAATTCCCTTTGTTC_CTAGAAATCTCAAAAACTTTTGGCTG	26	1	0	0	0	2	0	0	0	0	0	1	0	0	0	1	1	0	1	1
AAAAAAATCGGGAATCTTATTTGCCG_CTAGAAATCTCAAAAACTTTTGGCTG	120	35	14	9	11	10	53	24	26	9	114	173	171	46	77	686	1254	857	1241	1052
GGCTAAACTAAAAAAAGTGTTGGAGT_CTAGAAATCTCAAAAACTTTTGGCTG	19	4	2	0	1	0	3	0	0	1	4	2	2	1	0	8	2	3	2	1
ATCCGAAATTCGAAGGTACTTGTTAT_CTAGAAATCTCAAAAACTTTTGGCTG	55	17	9	6	1	1	6	2	0	0	2	1	0	0	0	1	0	0	0	0
AAACGAAGCTAGAAGCATATTGCACC_CTAGAAATCTCAAAAACTTTTGGCTG	76	12	11	4	8	6	11	3	6	1	12	6	9	5	2	10	11	6	8	2
ACCTAAAAAGTAAATTGCATTTACCC_CTAGAAATCTCAAAAACTTTTGGCTG	36	2	3	0	2	0	1	1	1	2	3	3	5	0	0	2	0	1	0	0
GGTCGAAACCTCAAAGACGTTGACTT_CTAGAAATCTCAAAAACTTTTGGCTG	16	9	3	2	1	2	1	1	0	0	0	0	0	0	0	0	0	0	0	0
TCATCAACCCACAAGGGTGTTTGTCT_CTAGAAATCTCAAAAACTTTTGGCTG	25	7	2	1	1	0	1	0	0	0	1	5	4	2	0	4	2	6	5	7
CCCTAAACGGTTAAACTAGTTCGGTA_CTAGAAATCTCAAAAACTTTTGGCTG	35	6	1	0	3	2	5	0	0	0	1	2	4	0	2	2	2	1	0	0
ATTTGAATCTAAAATAATTTTGATAG_CTAGAAATCTCAAAAACTTTTGGCTG	37	5	1	0	0	0	0	0	0	2	1	2	0	0	0	1	1	0	0	0
TAGAAAACCCACAAAATCTTTTGAAC_CTAGAAATCTCAAAAACTTTTGGCTG	102	11	7	0	3	4	5	0	2	1	2	3	3	1	0	6	10	2	6	1
TGCTCAAACTGCAATTGTGTTCATCA_CTAGAAATCTCAAAAACTTTTGGCTG	38	8	4	2	5	2	3	0	0	0	1	1	2	1	1	14	6	8	9	4
GCGTCAAAGCAGAACATATTTTACGG_CTAGAAATCTCAAAAACTTTTGGCTG	71	22	6	6	3	3	4	0	1	0	3	2	4	0	0	3	5	5	0	1
ATTGAAACCTGCAACGGATTTAATGC_CTAGAAATCTCAAAAACTTTTGGCTG	28	15	4	2	4	0	9	0	1	3	2	0	1	1	0	3	1	2	1	1
TATCTAAATCGGAACGTAGTTTACGA_CTAGAAATCTCAAAAACTTTTGGCTG	38	5	0	1	3	0	5	0	0	0	1	1	0	0	0	0	0	0	0	0
TAAGTAAAAGTCAAGTATGTTCCATT_CTAGAAATCTCAAAAACTTTTGGCTG	60	11	6	4	4	0	12	3	2	2	4	3	2	1	1	10	5	3	2	4
CACCTAAATGGTAAGTAGATTACTTA_CTAGAAATCTCAAAAACTTTTGGCTG	29	6	4	1	4	1	4	1	0	0	1	6	1	0	0	2	7	0	4	1
GTTACAATTTAGAACTGACTTAACCG_CTAGAAATCTCAAAAACTTTTGGCTG	37	10	4	2	1	1	5	2	0	0	2	2	4	1	3	7	10	9	6	8
CGGGCAACCAACAATTGATTTGTTGG_CTAGAAATCTCAAAAACTTTTGGCTG	26	3	2	0	0	1	1	0	0	0	1	2	3	0	0	0	1	1	0	0
TGAATAACCGTGAACTCACTTGAGCA_CTAGAAATCTCAAAAACTTTTGGCTG	13	8	11	3	0	1	4	0	0	0	2	1	0	0	0	0	0	0	0	0
GGTAGAAACGTTAATAATGTTTGTGT_CTAGAAATCTCAAAAACTTTTGGCTG	47	7	3	0	1	0	4	1	0	0	0	0	0	0	0	0	0	0	0	0
CATTCAAGGATAAACTGTTTTATAAT_CTAGAAATCTCAAAAACTTTTGGCTG	5	1	0	0	0	0	0	0	0	0	0	0	0	0	0	0	0	0	0	0
ACAACAATTTCTAATGCTTTCTTTT_CTAGAAATCTCAAAAACTTTTGGCTG	40	12	3	0	0	0	0	0	0	0	1	0	1	0	0	0	0	0	0	0
CATCGAACCAAAAAGTCAATTAGCTG_CTAGAAATCTCAAAAACTTTTGGCTG	29	7	7	1	3	2	2	2	0	1	3	0	3	0	0	2	0	0	0	0
CTCGTAAATTCTAAAATAGTTTCACC_CTAGAAATCTCAAAAACTTTTGGCTG	36	16	4	3	1	4	6	2	0	3	1	1	3	0	0	2	5	0	1	0
CATCTAAATTACAATATATTTAGGCA_CTAGAAATCTCAAAAACTTTTGGCTG	37	3	2	0	0	0	1	1	0	0	0	1	0	0	0	0	0	0	0	0
TTAATAATTAGCAAATTACTTAGTGC_CTAGAAATCTCAAAAACTTTTGGCTG	23	6	4	3	3	0	3	2	1	0	3	6	0	0	1	10	15	5	12	14
GAGTAAAGTAATAAACCTTTTGTATT_CTAGAAATCTCAAAAACTTTTGGCTG	5	0	1	0	1	0	3	0	0	0	0	0	0	0	0	0	2	0	2	0
TCCGTAATTAGGAATTCCTTTACGGT_CTAGAAATCTCAAAAACTTTTGGCTG	1	0	0	0	0	0	0	0	0	0	0	0	0	0	0	0	0	0	0	0
TCTCAAATTTTTAATTTCTTTCGTAT_CTAGAAATCTCAAAAACTTTTGGCTG	7	1	0	0	0	0	0	0	0	0	0	0	0	0	0	0	0	0	0	0
ACATCAAACCAGAAAAGGTTTGTTGC_CTAGAAATCTCAAAAACTTTTGGCTG	37	10	2	1	2	2	1	0	0	1	0	0	0	0	0	0	0	0	0	0
ACAGCAAACAGTAAACGCTTCTGAA_CTAGAAATCTCAAAAACTTTTGGCTG	42	3	2	0	2	4	9	3	6	6	11	24	23	4	8	105	167	148	157	170
ATGGCAAACACGAAATTGATTACAAT_CTAGAAATCTCAAAAACTTTTGGCTG	48	14	4	1	1	0	1	0	0	1	2	2	0	0	0	0	0	0	0	0
GCGAAAAAAAAAAAATGGGATTCATCA_CTAGAAATCTCAAAAACTTTTGGCTG	4	0	0	0	1	0	0	0	0	0	0	0	0	0	0	0	1	1	1	0
AATACAACGTGCAAACATATTTATGC_CTAGAAATCTCAAAAACTTTTGGCTG	16	0	1	0	0	0	0	0	0	0	0	0	0	0	0	0	0	0	0	0
GATGAAAAGGTGAAAGAGTTTTTTAT_CTAGAAATCTCAAAAACTTTTGGCTG	18	0	0	0	0	0	0	0	0	1	0	0	0	0	0	0	0	0	0	0
AAACAAAGAGTAAATACTCTTTGTTA_CTAGAAATCTCAAAAACTTTTGGCTG	35	10	5	1	1	3	9	0	0	0	2	2	2	0	0	1	8	5	2	5
CCTTCAATAAATAAAAATTTTATTTC_CTAGAAATCTCAAAAACTTTTGGCTG	29	0	0	0	0	0	0	0	0	0	0	0	0	0	0	0	0	0	1	0
TGGACAATCCCCAACGCTTTTTACGT_CTAGAAATCTCAAAAACTTTTGGCTG	54	15	8	4	1	1	3	2	3	1	3	9	3	0	2	6	8	6	2	2
TGGCCAAAACTGAAGGACGTTCTACG_CTAGAAATCTCAAAAACTTTTGGCTG	27	4	0	0	0	2	0	0	0	0	0	1	0	0	0	0	0	0	0	0
GCTATAAAGTCTAACATTTTTGCTGC_CTAGAAATCTCAAAAACTTTTGGCTG	19	6	4	1	2	1	3	1	1	1	0	0	0	1	1	2	3	2	0	0
TCCGGAACAGGGAAGTGCGTTAAGGG_CTAGAAATCTCAAAAACTTTTGGCTG	20	4	5	0	3	1	5	2	0	0	5	3	1	0	1	5	1	1	0	0
GGTTGAAATTGTAAGTTCGTTCGCTG_CTAGAAATCTCAAAAACTTTTGGCTG	5	0	0	0	0	1	0	0	0	0	0	0	0	0	0	0	0	0	0	0
ACGAGAACCATTAAATAGTTTCGCAA_CTAGAAATCTCAAAAACTTTTGGCTG	23	4	2	0	0	0	3	1	0	0	2	0	0	0	0	2	3	0	0	0
ACAACAATTTATAACATAATTCTCTT_CTAGAAATCTCAAAAACTTTTGGCTG	7	1	0	0	0	0	0	0	0	0	0	0	0	0	0	0	0	0	0	0
CCGAGAATATGAAAGATGATTGTATA_CTAGAAATCTCAAAAACTTTTGGCTG	8	2	0	0	0	0	1	0	0	0	0	0	0	0	1	0	0	0	0	0
AGTGCAACTAATAAAGACTTTAAATC_CTAGAAATCTCAAAAACTTTTGGCTG	12	4	0	0	0	0	1	0	0	0	1	0	0	0	0	0	0	0	0	0
AGCGCAAACATTAATCTTTTTTTGAA_CTAGAAATCTCAAAAACTTTTGGCTG	26	5	0	0	0	0	1	0	0	0	1	1	0	0	0	0	0	0	0	0
CTTTAAACGACAAAGACTTTTTTTCT_CTAGAAATCTCAAAAACTTTTGGCTG	12	0	0	0	0	0	0	0	0	0	0	0	0	0	0	0	0	0	0	0
CTTGCAATATAAAATCGACTTTTTTT_CTAGAAATCTCAAAAACTTTTGGCTG	16	2	1	0	0	0	0	1	0	0	0	0	0	0	0	3	1	1	0	1
AAAGCAAATCTAAAACGGCTTGATGG_CTAGAAATCTCAAAAACTTTTGGCTG	13	2	1	0	0	0	0	0	0	0	0	0	0	0	0	0	0	0	0	0
TAGAAAAAAATAAAACCATTTAGTTG_CTAGAAATCTCAAAAACTTTTGGCTG	7	3	0	0	0	0	0	0	0	0	0	0	0	0	0	2	0	1	0	3
ATTATAACAGTAAAACTAGTTTTGTC_CTAGAAATCTCAAAAACTTTTGGCTG	22	6	0	0	1	0	0	0	0	0	0	0	0	0	0	0	0	0	0	0
CCTCTAATTAGGAAAAGTGTTTTGTT_CTAGAAATCTCAAAAACTTTTGGCTG	9	3	1	1	0	0	1	0	0	0	1	2	3	2	1	1	9	1	2	2
TCTAAAATGGGAAACTGGTTTATGGA_CTAGAAATCTCAAAAACTTTTGGCTG	39	9	7	1	2	3	9	3	2	2	7	11	8	0	1	11	14	9	11	12
TGTTAAAAAGTAAAGAGGATTCTGGC_CTAGAAATCTCAAAAACTTTTGGCTG	26	8	3	2	0	1	7	0	1	0	3	2	2	0	1	0	1	1	0	0
TCGCAAATTGAAAACGATTTTGGCTC_CTAGAAATCTCAAAAACTTTTGGCTG	68	16	7	3	2	5	7	2	0	2	2	6	10	1	2	18	15	10	3	7
GAAAGAAAGCGAAAAAAATTTACTAG_CTAGAAATCTCAAAAACTTTTGGCTG	3	3	1	0	0	0	0	0	0	0	0	0	0	0	0	0	0	0	0	0
TCAGAAAAAACTAATACAGTTTTTGA_CTAGAAATCTCAAAAACTTTTGGCTG	4	1	1	0	0	0	1	0	0	0	0	1	0	0	0	1	2	0	0	0
TTTCAAAGCTTAAATAATGTTTGTAT_CTAGAAATCTCAAAAACTTTTGGCTG	14	1	1	0	0	0	0	0	0	0	0	0	0	0	0	0	0	0	0	0
TAGGGAATTCCTAAAGGATTTGCCCG_CTAGAAATCTCAAAAACTTTTGGCTG	75	13	11	1	2	5	11	0	5	0	1	10	6	4	1	7	17	11	23	9
GCATAAAATGAAAATGACGTTGGTTG_CTAGAAATCTCAAAAACTTTTGGCTG	118	26	15	4	4	5	15	5	3	0	5	5	11	2	0	10	13	3	7	3
ATTCAAACATATAAGACTATTAGCTT_CTAGAAATCTCAAAAACTTTTGGCTG	14	4	1	0	0	0	0	0	0	0	1	0	0	0	0	0	3	3	0	2
ATTGCAATAGGTAAATAAGTTTCAAT_CTAGAAATCTCAAAAACTTTTGGCTG	39	7	2	0	1	1	0	1	0	0	1	1	1	0	0	1	2	2	0	5
TGCTAAAAGCGTAAATATTTTAGAGT_CTAGAAATCTCAAAAACTTTTGGCTG	24	1	0	0	1	0	1	0	0	0	1	3	0	0	0	0	5	0	0	0
TTTTTAAGAAAAAATGATTTTTGTAA_CTAGAAATCTCAAAAACTTTTGGCTG	14	2	0	0	0	0	0	0	0	0	0	0	0	0	0	0	0	0	0	0
ATAATAAAAAAAAGTAGTTTAATTG_CTAGAAATCTCAAAAACTTTTGGCTG	1	0	0	0	0	0	0	0	0	0	0	0	0	0	0	0	0	0	0	0
GATGAAATCGAGAACGCCCTTGTGGG_CTAGAAATCTCAAAAACTTTTGGCTG	33	6	1	1	3	0	6	1	0	0	0	2	3	0	0	2	1	3	4	3
TACATAATATCGAAGACTCTTACGTA_CTAGAAATCTCAAAAACTTTTGGCTG	28	4	7	2	2	1	2	0	2	0	1	0	0	1	0	2	1	0	0	0
GGTTTAAAAGGCAAATTTCTTTATTT_CTAGAAATCTCAAAAACTTTTGGCTG	24	0	0	0	0	0	1	0	0	0	0	0	0	0	0	0	0	0	0	0
TGTTCAAATACAAAGGCTTTTATCTA_CTAGAAATCTCAAAAACTTTTGGCTG	18	3	0	0	0	0	1	0	1	0	0	0	2	0	0	4	0	1	1	1
ATAAAAACAAACAACGATTTTGCATT_CTAGAAATCTCAAAAACTTTTGGCTG	58	19	3	1	1	1	0	1	0	0	2	4	1	1	0	1	2	0	1	1
CCCGCAATTCTTAAGTGTATTGTTGA_CTAGAAATCTCAAAAACTTTTGGCTG	6	2	2	0	1	0	6	0	0	0	0	0	0	0	0	2	4	4	9	1
CGCATAACGTTAAACAAGGTTTCTGT_CTAGAAATCTCAAAAACTTTTGGCTG	9	2	0	0	1	0	0	0	0	0	1	0	2	0	1	1	0	0	0	0
TCAAAAACGAGTAACACTTTTGCCA_CTAGAAATCTCAAAAACTTTTGGCTG	8	4	0	0	0	0	0	0	0	0	0	0	0	0	0	0	0	0	0	0
TGCATAAACACGAAGTATTTTAGGAG_CTAGAAATCTCAAAAACTTTTGGCTG	60	9	3	0	1	1	3	4	1	0	7	4	2	1	1	9	4	1	7	1
CGTCAAAACCGGAACCGGGTTTAAGC_CTAGAAATCTCAAAAACTTTTGGCTG	9	0	0	0	1	1	0	0	0	0	0	1	0	0	0	0	2	1	0	0
AAGTCAAGGCTGAACAATTTTGGTGT_CTAGAAATCTCAAAAACTTTTGGCTG	12	3	6	0	1	0	2	1	4	2	4	6	8	2	1	2	3	1	3	2
CATTTAAATAATAACCTGCTTGTTGT_CTAGAAATCTCAAAAACTTTTGGCTG	65	9	5	1	5	5	1	0	0	0	1	5	2	1	0	2	7	6	3	3
ATGACAACATCAAACACTCTTGACCC_CTAGAAATCTCAAAAACTTTTGGCTG	4	1	0	0	0	0	0	0	0	0	0	0	0	0	0	0	0	0	0	0
GCTGCAATATCGAATTAGGTTATAAC_CTAGAAATCTCAAAAACTTTTGGCTG	13	1	0	0	0	1	1	0	0	0	0	0	0	0	0	0	1	0	0	0
AACTCAAGATTTAATCAGTTTGACAT_CTAGAAATCTCAAAAACTTTTGGCTG	31	12	9	1	3	1	3	2	2	1	4	5	2	0	0	7	6	2	6	8
CTTTGAAATTCAAAGGGCGTTAGGCG_CTAGAAATCTCAAAAACTTTTGGCTG	55	13	1	1	3	4	8	1	2	1	1	7	7	1	0	1	5	1	1	0
TGATTAAGGCGCAAGTGAGTTGTGGG_CTAGAAATCTCAAAAACTTTTGGCTG	60	25	10	3	10	8	33	8	5	4	14	7	11	7	1	25	15	7	11	9
TCGATAATTCTAAACTCTGTTGTTCA_CTAGAAATCTCAAAAACTTTTGGCTG	12	2	3	0	0	1	0	0	0	0	0	1	0	1	0	0	0	0	0	0
CACCCAATAACAAATTCTGTTTCTTT_CTAGAAATCTCAAAAACTTTTGGCTG	7	4	1	0	0	0	0	0	0	0	0	0	2	0	0	1	0	0	1	0
ATATGAATAAGTAATCGGTTTATGAA_CTAGAAATCTCAAAAACTTTTGGCTG	20	4	0	0	0	1	0	0	0	0	2	0	1	0	0	0	1	1	0	0
AGTTCAAGCGCCAATCGTTTTCGATT_CTAGAAATCTCAAAAACTTTTGGCTG	21	13	1	1	2	1	1	0	1	0	0	0	0	0	0	1	0	0	0	0
ATTACAATCGTAAAAACTTTACAAG_CTAGAAATCTCAAAAACTTTTGGCTG	33	6	1	0	1	3	2	0	0	0	4	1	1	0	0	0	0	0	0	0
AGAACAATTTTGAATTCAATTTTGAA_CTAGAAATCTCAAAAACTTTTGGCTG	26	6	2	0	2	0	4	0	0	0	2	1	1	0	0	2	1	0	6	2
AATAAAAACTTTAAAAGGATTTGTCT_CTAGAAATCTCAAAAACTTTTGGCTG	56	0	1	0	0	0	4	0	0	0	3	2	1	0	1	4	4	1	1	6
GACTTAAGTAAAAATGACCTTTCCAT_CTAGAAATCTCAAAAACTTTTGGCTG	33	17	5	2	1	0	0	0	0	0	0	0	0	0	0	0	0	0	0	0
CTTGTAACGTGAAAATATGTTCTAAT_CTAGAAATCTCAAAAACTTTTGGCTG	30	9	2	0	2	1	1	1	0	0	0	0	0	0	0	0	0	0	0	0
ATATTAAAGGATAACGTTATTGGCTG_CTAGAAATCTCAAAAACTTTTGGCTG	12	4	0	1	0	1	1	1	1	0	2	0	1	0	0	0	1	8	8	2
CAAAAAATCTCTAACTGCCTTACTTA_CTAGAAATCTCAAAAACTTTTGGCTG	5	0	0	0	0	1	0	1	0	0	2	2	0	1	0	2	1	2	3	1
CTTCAAACTTCGAACAAATTTTTAAT_CTAGAAATCTCAAAAACTTTTGGCTG	24	0	0	0	0	0	0	0	0	0	0	0	0	0	0	0	2	0	1	1
ACACGAAATTCTAAATTAGTTCCTGG_CTAGAAATCTCAAAAACTTTTGGCTG	72	20	3	2	2	4	4	2	1	0	6	10	9	1	0	24	21	11	12	10
CCTTTAAAGTATAATCTAGTTAAGTT_CTAGAAATCTCAAAAACTTTTGGCTG	40	8	0	0	1	0	0	0	0	0	0	1	1	0	0	5	11	3	8	4
TTATCAAAGAAGAAGCGAATTGTCCA_CTAGAAATCTCAAAAACTTTTGGCTG	38	11	7	2	4	0	1	0	0	1	2	3	1	1	0	4	3	2	0	0
TATAAAAACTGTAAAATCATTTCGCA_CTAGAAATCTCAAAAACTTTTGGCTG	37	8	0	0	0	5	1	0	0	0	0	0	0	0	0	0	0	0	0	0
GTTTAAAACTTAAAAAGGATTGGTGT_CTAGAAATCTCAAAAACTTTTGGCTG	8	8	1	0	2	0	4	0	0	1	0	0	0	1	0	0	0	0	1	0
AAGCTAAAATGGAAATTTTTTGAAAC_CTAGAAATCTCAAAAACTTTTGGCTG	23	3	2	0	0	1	0	1	1	0	2	0	0	0	0	0	0	1	0	0
TAAACAAGATCTAACCGGTTTTCATG_CTAGAAATCTCAAAAACTTTTGGCTG	26	5	0	0	1	0	0	0	0	0	0	0	0	0	0	0	0	0	0	0
TTTATAATTATCAAGTGATTTGAACG_CTAGAAATCTCAAAAACTTTTGGCTG	22	4	3	1	0	2	6	3	0	0	3	5	4	0	0	6	8	5	5	1
CATATAATTACTAAAGCTCTTGCCGC_CTAGAAATCTCAAAAACTTTTGGCTG	16	0	0	0	0	0	0	0	0	0	0	0	0	0	0	0	0	0	0	0
TGCTCAAAAGCTAATTAAATTAGTCG_CTAGAAATCTCAAAAACTTTTGGCTG	28	4	1	2	2	3	3	1	0	0	2	3	0	1	0	7	2	2	4	4
CTGTCAATAATGAACCTAATTCTCAT_CTAGAAATCTCAAAAACTTTTGGCTG	40	3	3	0	1	2	0	1	0	1	0	0	1	0	0	0	0	0	0	0
CTATTAAAATGCAAGATAATTTAAAT_CTAGAAATCTCAAAAACTTTTGGCTG	6	0	0	0	0	0	0	0	0	0	0	0	0	0	0	0	0	0	0	0
CGACAAAGCGAGAAAGGAATTAAACT_CTAGAAATCTCAAAAACTTTTGGCTG	20	4	1	0	1	1	0	0	0	0	0	0	0	0	0	1	1	0	0	0
CTCTTAAGAAATAAGGGGATTGGGCA_CTAGAAATCTCAAAAACTTTTGGCTG	40	5	3	0	0	0	1	0	0	0	1	1	1	1	1	0	0	0	0	0
TACAGAAACCTGAAGGAGATTAGTTA_CTAGAAATCTCAAAAACTTTTGGCTG	3	1	0	0	0	2	0	1	0	0	0	0	0	0	0	4	4	0	3	2
GCGGGAACCATTAAGTGTGTTTACCC_CTAGAAATCTCAAAAACTTTTGGCTG	58	15	5	1	3	4	6	5	3	3	4	5	10	2	3	3	3	2	5	2
ATCGTAACGTTTAACCTGGTTATCAA_CTAGAAATCTCAAAAACTTTTGGCTG	31	9	3	1	5	3	8	1	1	0	3	3	2	1	0	5	4	5	1	0
GTTGGAACATAGAAGGAAGTTGATTA_CTAGAAATCTCAAAAACTTTTGGCTG	42	15	2	0	3	3	9	3	4	0	5	5	10	3	1	7	11	11	4	6
AATGCAATGCTGAATTTCGTTTGGGT_CTAGAAATCTCAAAAACTTTTGGCTG	21	2	3	3	0	0	2	0	0	0	0	1	0	0	0	0	0	0	0	0
TCAATAATCTGTAAAACCTTTCCATT_CTAGAAATCTCAAAAACTTTTGGCTG	27	10	1	1	2	1	0	0	0	2	0	0	0	0	0	1	1	0	1	0
TGAAGAACAAGTAAGAGGATTTAACT_CTAGAAATCTCAAAAACTTTTGGCTG	32	7	2	1	2	1	6	2	1	0	3	2	1	0	1	6	8	1	3	3
TCTGAAACAGTTAACGTTGTTCTATA_CTAGAAATCTCAAAAACTTTTGGCTG	48	9	6	0	3	1	9	3	0	0	2	7	7	2	1	5	5	6	6	5
ATACAAACAACGAACCGGGTTTGGTC_CTAGAAATCTCAAAAACTTTTGGCTG	13	3	4	1	0	0	0	0	0	0	0	0	0	0	0	0	0	0	0	0
GCCGTAAGCTTTAAATAATTTAGTTA_CTAGAAATCTCAAAAACTTTTGGCTG	47	4	0	0	0	0	0	0	0	0	0	0	0	0	0	0	0	0	0	0
ATTAGAAAAGTAAACAGTATTAAAAT_CTAGAAATCTCAAAAACTTTTGGCTG	4	2	0	0	0	0	0	0	0	0	0	0	0	0	0	0	0	0	0	0
AATATAACATGCAAATCGCTTTTATA_CTAGAAATCTCAAAAACTTTTGGCTG	79	10	5	4	4	6	5	0	0	1	1	4	0	1	2	4	7	2	2	2
AATCTAATTTATAAGATGGTTGTACA_CTAGAAATCTCAAAAACTTTTGGCTG	9	2	1	0	1	1	0	0	0	0	1	0	0	0	0	0	0	0	0	0
GATATCGGTACCAATTCGATTCAACT_CTAGAAATCTCAAAAACTTTTGGCTG	33	9	5	1	2	0	6	5	1	1	8	0	4	1	1	1	2	0	1	0
CTTCGAAGGCCCAAGTAACTTTATTC_CTAGAAATCTCAAAAACTTTTGGCTG	40	11	2	0	2	3	2	0	2	0	1	1	5	0	2	2	3	3	1	0
TTAAAAACGGATAATCATTTTGCGTC_CTAGAAATCTCAAAAACTTTTGGCTG	11	4	0	0	0	3	0	0	0	0	0	0	0	0	0	0	0	0	0	0
CGACCAAGCGCTAAGACCCTTAGAAA_CTAGAAATCTCAAAAACTTTTGGCTG	22	6	0	1	1	2	1	0	0	0	0	3	1	0	0	1	2	0	1	1
TACGGAAAAATTAACGGGGTTCGACG_CTAGAAATCTCAAAAACTTTTGGCTG	46	13	2	0	4	3	9	1	1	0	6	4	6	0	2	1	2	0	0	0
CATGCAAAACAGAACCTACTTTTCAT_CTAGAAATCTCAAAAACTTTTGGCTG	40	2	0	1	0	1	1	0	1	0	0	0	1	0	0	0	1	0	1	0
TCTAGAAACACGAAGAGTCTTTTCTT_CTAGAAATCTCAAAAACTTTTGGCTG	28	8	1	0	0	1	0	0	0	0	0	0	0	0	0	0	0	0	0	0
TTTGGAAAACCCACTTCCTTGTTGT_CTAGAAATCTCAAAAACTTTTGGCTG	4	1	0	0	0	0	0	0	0	0	0	0	0	0	0	0	0	0	0	0
GGCCCAATTTGTAATTAAGTTGCGCG_CTAGAAATCTCAAAAACTTTTGGCTG	16	4	2	3	1	2	1	0	0	0	0	2	0	1	0	0	0	0	0	0
ATATGAATTTTCAACTTAGTTGGTAA_CTAGAAATCTCAAAAACTTTTGGCTG	32	10	1	0	0	4	4	1	0	0	3	2	3	0	1	4	1	0	2	1
AGATAAACTAAAAATGCCATTGTCTT_CTAGAAATCTCAAAAACTTTTGGCTG	19	5	3	1	4	1	5	1	0	0	3	4	5	2	1	5	3	5	2	4
AGGGTAAGGACGAAGACGGTTCCAGT_CTAGAAATCTCAAAAACTTTTGGCTG	28	12	5	0	1	0	2	1	2	1	0	4	4	0	0	1	2	0	0	0
ATGTGAATACATAAATCACTTGCAGA_CTAGAAATCTCAAAAACTTTTGGCTG	114	46	18	2	5	2	17	3	2	1	8	12	10	3	3	12	12	4	8	1
TAACAAATCAGCAACCATTTTTCAAC_CTAGAAATCTCAAAAACTTTTGGCTG	111	40	14	5	11	4	27	5	1	4	11	6	7	2	4	8	9	2	4	2
CACCAAATATAAAATAGTGTTTTGAT_CTAGAAATCTCAAAAACTTTTGGCTG	19	0	0	0	1	0	0	0	1	0	0	0	0	0	1	2	3	1	0	0
ATCGTAAAAGTGAATAAGATTAGCTT_CTAGAAATCTCAAAAACTTTTGGCTG	40	1	1	1	0	1	2	0	0	0	2	0	0	0	0	0	0	0	0	0
TAAAGAATTAAAAACGCACTTTGAGG_CTAGAAATCTCAAAAACTTTTGGCTG	2	3	1	1	0	0	2	0	1	0	0	0	0	1	0	1	0	0	0	0
TCCAAAAGTTTCAAGAGATTTATTGA_CTAGAAATCTCAAAAACTTTTGGCTG	19	1	0	0	0	0	0	0	0	0	0	0	0	0	0	0	0	0	0	0
ATTCGAAGCCATAACCACGTTTACTA_CTAGAAATCTCAAAAACTTTTGGCTG	25	8	7	2	4	2	3	2	1	2	2	2	0	0	0	0	0	0	0	0
CTGGTAAACAGCAAACGTTTTTTTC_CTAGAAATCTCAAAAACTTTTGGCTG	1	0	0	0	0	0	0	0	0	0	0	0	0	0	0	0	0	0	0	0
ATATGAAACTTTAAAGGCCTTGTTTA_CTAGAAATCTCAAAAACTTTTGGCTG	41	5	2	0	1	1	1	0	0	0	0	1	2	0	1	0	4	5	5	5
CTGTTAATATGGAAAATCGTTTAGTA_CTAGAAATCTCAAAAACTTTTGGCTG	29	1	0	0	0	2	4	3	1	1	0	1	3	0	0	0	0	0	3	1
ACGAGAAATGTTAAGGTTTTTCCGGT_CTAGAAATCTCAAAAACTTTTGGCTG	7	3	0	0	0	0	0	0	0	0	0	0	0	0	0	0	0	0	0	0
CTCTTAACTCAGAATGTGTTTGTGCT_CTAGAAATCTCAAAAACTTTTGGCTG	40	4	4	2	8	4	7	1	2	2	5	5	5	1	0	4	0	4	1	0
AACCTAATTCACAAGCTGTTTTCGAT_CTAGAAATCTCAAAAACTTTTGGCTG	66	10	4	4	5	1	5	1	2	0	4	5	5	2	7	8	7	6	3	0
AATGAAATCTTTAAGTCGATTGTGTA_CTAGAAATCTCAAAAACTTTTGGCTG	22	0	1	0	0	1	0	0	0	0	0	0	0	0	0	0	0	0	0	0
TGCAGAACTACAAAAAAAGTTGATTA_CTAGAAATCTCAAAAACTTTTGGCTG	22	3	1	0	3	1	4	0	1	0	1	0	1	0	0	2	4	3	4	3
CAGAAAAGGCGAAACCCTGTTCTTAA_CTAGAAATCTCAAAAACTTTTGGCTG	101	12	5	1	1	3	2	0	0	0	0	0	1	0	0	2	1	3	1	0
TAATAAAAAGGTAAAGGCTTTTATTA_CTAGAAATCTCAAAAACTTTTGGCTG	31	6	0	0	0	1	0	0	0	0	0	0	0	0	0	0	0	0	0	0
AACTCAATTAAAAATATTGTTTTTTC_CTAGAAATCTCAAAAACTTTTGGCTG	31	1	0	0	0	0	0	0	0	0	0	0	0	0	0	0	0	0	0	0
TCTAGAACTTGAAATTTTATTCTAGT_CTAGAAATCTCAAAAACTTTTGGCTG	113	16	2	1	1	2	2	0	1	0	4	2	0	0	0	4	4	4	8	6
CCACTAAAGGTGAAGGGTGTTATCGG_CTAGAAATCTCAAAAACTTTTGGCTG	11	3	1	0	0	0	0	0	0	0	0	0	0	0	0	0	0	0	0	0
TTATAAACTACGAACTTTTTTCGCTT_CTAGAAATCTCAAAAACTTTTGGCTG	40	16	5	0	3	1	11	0	5	0	4	4	10	2	0	6	9	9	3	1
TTCTCAAGAGGCAAAACCTTTGTTTG_CTAGAAATCTCAAAAACTTTTGGCTG	53	7	9	3	7	3	10	2	1	2	15	9	11	1	2	11	25	5	16	8
CAAGTAACCGTTAAGAGCGTTAGGGA_CTAGAAATCTCAAAAACTTTTGGCTG	48	11	7	2	6	5	5	3	1	0	4	1	2	0	1	1	0	0	0	1
TTAATAACGATTAAAAGTATTTACGG_CTAGAAATCTCAAAAACTTTTGGCTG	27	3	4	0	3	0	2	0	0	0	1	7	3	0	1	2	7	7	2	1
CCCTGAACAACAAAATAAGTTTTACG_CTAGAAATCTCAAAAACTTTTGGCTG	12	1	0	0	0	0	0	0	0	0	0	0	0	0	0	0	0	0	0	0
AAACAAATAATAAATGCCGTTCGATC_CTAGAAATCTCAAAAACTTTTGGCTG	26	4	1	3	4	0	5	1	0	1	3	7	3	1	6	9	6	4	2	3
TATTAAACAAAAAATCTCCTTGTCCT_CTAGAAATCTCAAAAACTTTTGGCTG	10	1	0	0	1	0	0	0	0	0	2	0	2	0	0	2	3	3	4	0
CTATTAATTAATAACTTCCTTATGG_CTAGAAATCTCAAAAACTTTTGGCTG	11	1	1	0	0	1	0	0	0	0	0	0	0	0	0	0	0	0	0	0
AGAAGAAATATAAAGATAGTTGTTGC_CTAGAAATCTCAAAAACTTTTGGCTG	38	4	3	0	0	2	2	1	0	0	1	0	0	0	1	0	1	0	0	1
CCGGTAATGCATAATCGCTTTTCGAT_CTAGAAATCTCAAAAACTTTTGGCTG	57	3	2	2	2	4	3	2	1	0	0	1	0	0	0	0	2	1	0	0
TCGCGAACATGCAACATGTTTGGTTG_CTAGAAATCTCAAAAACTTTTGGCTG	35	15	7	4	3	1	3	1	0	1	3	1	0	2	1	2	2	0	2	0
GGTAGAAGTGGGAACAGCGTTGACGA_CTAGAAATCTCAAAAACTTTTGGCTG	95	27	10	6	3	3	9	7	1	1	6	1	8	1	1	8	6	2	1	0
ATCGCAATTATCAACCTGTTTCCAAT_CTAGAAATCTCAAAAACTTTTGGCTG	111	34	8	3	8	5	7	3	2	1	10	15	11	5	8	17	16	12	16	12
CTGATAACCGTTAAGCATCTTCGGAC_CTAGAAATCTCAAAAACTTTTGGCTG	24	13	0	0	3	2	3	4	0	1	0	2	0	1	0	1	1	0	2	1
AACGAAAAGGGAAATGACTTTAGGTT_CTAGAAATCTCAAAAACTTTTGGCTG	41	3	9	0	1	1	6	1	1	0	3	5	4	2	1	0	3	4	5	3
CGGGAAAGGGACAACTAGGTTTGATA_CTAGAAATCTCAAAAACTTTTGGCTG	51	11	3	1	1	1	0	0	0	0	0	0	0	0	0	0	0	0	0	0
AAATAAAGACGTAAGTAAATTTTCAT_CTAGAAATCTCAAAAACTTTTGGCTG	17	5	3	0	0	0	2	0	0	0	0	0	0	0	1	1	3	0	0	0
CGATTAATAATTAAGTCTTTTACACA_CTAGAAATCTCAAAAACTTTTGGCTG	12	1	0	0	0	1	0	0	0	0	0	0	0	0	0	0	0	0	0	0
GTTGCAAAGTACAACTGGATTTTTAT_CTAGAAATCTCAAAAACTTTTGGCTG	47	9	5	0	1	0	7	0	0	0	3	1	2	0	0	0	2	0	0	0
CTCGTAAGGTACAAGCTTTTTACCAC_CTAGAAATCTCAAAAACTTTTGGCTG	139	58	12	6	10	4	16	3	3	1	10	13	7	1	6	12	2	2	8	6
GCAAAAATTTGTAAAATCATTCAATA_CTAGAAATCTCAAAAACTTTTGGCTG	20	3	0	0	0	0	0	1	0	0	0	0	0	0	0	0	0	0	0	0
ATAGCAAATTAAAAGCATATTCGGAT_CTAGAAATCTCAAAAACTTTTGGCTG	109	22	14	2	7	1	5	4	2	1	6	5	5	0	2	4	7	4	6	4
CGAGGAAACCTAAATAATGTTGGCTT_CTAGAAATCTCAAAAACTTTTGGCTG	71	19	7	3	5	7	16	1	1	1	11	13	6	3	2	20	20	19	28	10
TTACCAAACGTCAAAGAGTGTTAGCTA_CTAGAAATCTCAAAAACTTTTGGCTG	31	7	4	2	0	7	5	0	0	0	1	0	0	0	1	0	0	0	0	0
AATACAATCGCTAAATGTTTTATGTC_CTAGAAATCTCAAAAACTTTTGGCTG	30	4	5	4	1	4	6	2	1	0	10	7	11	1	1	6	10	5	6	5
CCCCAAACCAGTAATCATTTTTGTCT_CTAGAAATCTCAAAAACTTTTGGCTG	16	4	0	0	0	0	0	1	0	1	0	0	0	0	0	0	1	0	0	0
TGTGAAACATTGAATAGAGTTGCGCA_CTAGAAATCTCAAAAACTTTTGGCTG	22	5	11	1	2	1	4	1	0	0	0	1	0	1	0	0	0	0	0	0
TGACTAACCGAAAACATCGTTTTTGT_CTAGAAATCTCAAAAACTTTTGGCTG	36	12	4	1	3	3	3	0	0	1	1	0	0	0	0	0	0	0	1	0
CTATGAATATTCAACCGTCTTGAAAG_CTAGAAATCTCAAAAACTTTTGGCTG	23	7	1	0	0	0	0	1	2	0	1	2	3	0	0	1	1	1	0	0
TACTGAAATAAGAATAGTTTTCTGAT_CTAGAAATCTCAAAAACTTTTGGCTG	18	0	2	0	0	0	0	0	0	0	0	0	0	0	0	0	0	0	0	0
ATTGTAAGCATTAAAGTATTTTATCT_CTAGAAATCTCAAAAACTTTTGGCTG	24	1	1	0	0	0	0	0	0	0	0	0	0	0	0	0	2	0	1	0
GCCGCAATTATTAAGGGAGTTTATAG_CTAGAAATCTCAAAAACTTTTGGCTG	137	18	3	1	2	1	7	1	0	0	2	2	2	1	1	4	4	1	5	1
CTTCGAACTTCAAATTGAGTTTGGCG_CTAGAAATCTCAAAAACTTTTGGCTG	17	0	0	0	1	0	0	0	0	0	1	0	0	0	0	0	0	0	0	0
ATTTAAATTTGCAAACGCCTTGTTTA_CTAGAAATCTCAAAAACTTTTGGCTG	17	4	2	0	1	0	0	1	0	1	0	0	0	0	0	0	0	0	0	0
CGACGAATCTTAAATCTTTTTCCAAC_CTAGAAATCTCAAAAACTTTTGGCTG	11	0	1	0	0	0	0	0	0	0	0	0	0	0	0	0	0	0	0	0
GTTTAAATGGGTAAATACGTTAATTT_CTAGAAATCTCAAAAACTTTTGGCTG	21	2	1	0	0	0	1	0	0	0	0	0	0	0	0	0	0	0	0	0
AACTCAAACACAAATGGTCATTA_CTAGAAATCTCAAAAACTTTTGGCTG	19	2	0	0	0	0	0	0	0	0	0	0	0	0	0	0	0	0	0	0
AATAGAAAATGAAATGCGCTTTTTCC_CTAGAAATCTCAAAAACTTTTGGCTG	28	2	4	2	2	1	0	1	1	0	1	0	1	1	0	4	0	0	2	0
GATCAAATCCAAAACTCTGTTTTCCC_CTAGAAATCTCAAAAACTTTTGGCTG	43	4	5	1	1	1	2	0	1	0	1	3	0	0	0	0	1	1	0	0
ACAAAAATCCAAAACCCCCTTGGGTG_CTAGAAATCTCAAAAACTTTTGGCTG	5	7	3	1	1	1	1	0	0	0	1	4	1	0	0	2	4	3	3	0
TTGAAAATGGGGAATAAATTTGGGTA_CTAGAAATCTCAAAAACTTTTGGCTG	25	6	5	0	4	0	7	2	1	0	3	5	4	0	0	4	6	4	5	3
ACGCAAATCCGTAACACATTTGTTGG_CTAGAAATCTCAAAAACTTTTGGCTG	192	46	26	5	24	16	21	6	4	1	12	22	13	7	3	29	18	16	11	10
TAACTAATAGACAAACCTTTTGTCAC_CTAGAAATCTCAAAAACTTTTGGCTG	88	27	11	4	7	1	8	4	5	2	5	4	5	3	3	5	17	10	14	5
ACGAGAATAGGCAACGACATTGCTGA_CTAGAAATCTCAAAAACTTTTGGCTG	12	8	3	0	2	1	5	1	0	0	1	5	2	1	1	5	3	3	5	1
GGAGCAAGTTCTAAATGACTTTACCG_CTAGAAATCTCAAAAACTTTTGGCTG	35	3	3	0	0	4	0	0	0	0	0	0	0	0	0	0	0	0	0	0
ACTAGAATCTTAAAGTATGTTATCGT_CTAGAAATCTCAAAAACTTTTGGCTG	22	11	4	3	2	3	7	1	3	1	9	7	3	0	0	4	3	2	2	1
CATAAAACGTTTAAATATCTTGCGCA_CTAGAAATCTCAAAAACTTTTGGCTG	123	24	16	5	8	3	14	0	2	0	11	11	9	1	0	14	12	1	5	4
CCCCAAACTCTAAACATTGTTTATAT_CTAGAAATCTCAAAAACTTTTGGCTG	35	6	0	1	2	0	1	0	0	1	0	0	0	0	0	0	2	0	5	1
ACAGAAATAACTAATTCGATTCGCAT_CTAGAAATCTCAAAAACTTTTGGCTG	15	2	0	0	0	1	0	0	0	0	0	0	0	0	0	0	0	0	0	0
GCTCAAAACCGAAATCTTTTTTCTTA_CTAGAAATCTCAAAAACTTTTGGCTG	39	8	3	1	0	0	0	1	0	0	1	0	0	0	0	1	1	0	0	0
TTTATAATAAGTAATGATCTTAATCT_CTAGAAATCTCAAAAACTTTTGGCTG	33	3	0	0	0	0	0	0	0	0	1	0	0	0	0	2	0	1	0	1
GGATGAAAATGCAACTAATTTCGACG_CTAGAAATCTCAAAAACTTTTGGCTG	36	7	6	0	2	3	2	0	1	0	0	1	1	1	0	1	1	1	2	0
GGTTAAAAAGTAAACTATTTTGTTGT_CTAGAAATCTCAAAAACTTTTGGCTG	4	1	0	0	0	0	1	0	0	0	1	1	0	0	0	0	0	1	0	0
TATCAAAACGATAAGAGACTTTTGAC_CTAGAAATCTCAAAAACTTTTGGCTG	22	10	7	2	6	1	3	2	4	2	1	1	1	0	1	4	9	6	4	2
CCTTTAATATTTAACAGATTTACTTT_CTAGAAATCTCAAAAACTTTTGGCTG	4	1	0	0	0	0	0	0	0	0	0	0	0	0	0	0	0	0	0	0
TATTAAATATTGAATCTTATTATCTT_CTAGAAATCTCAAAAACTTTTGGCTG	14	1	0	0	0	0	0	0	0	0	0	0	0	0	0	0	0	0	0	1
GCGGCAACATACAAGAAGTTTAGGCG_CTAGAAATCTCAAAAACTTTTGGCTG	72	14	14	8	1	6	3	1	2	1	3	7	7	1	2	8	10	9	9	6
AAACGAAAGTTCAATTCTATTAAATC_CTAGAAATCTCAAAAACTTTTGGCTG	10	5	0	0	0	0	0	0	0	0	0	0	0	0	0	0	0	0	0	0
ATAAGAATGAAGAAGCGCGTTTGGGG_CTAGAAATCTCAAAAACTTTTGGCTG	36	3	4	0	1	0	0	0	0	0	0	5	2	0	0	3	9	3	6	3
TGCTCAACGCATAATCGTATTAGTAG_CTAGAAATCTCAAAAACTTTTGGCTG	6	2	0	0	0	3	0	0	0	0	0	0	0	0	0	0	0	0	0	0
CGGATAAAAGGTAAAAGTATTTTTTT_CTAGAAATCTCAAAAACTTTTGGCTG	5	0	0	0	0	0	0	0	0	0	0	0	0	0	0	0	0	0	0	0
TTAGAAATATGAAATTGGTTTCTGTG_CTAGAAATCTCAAAAACTTTTGGCTG	47	11	1	0	5	2	7	1	3	1	5	6	5	1	2	4	14	6	9	5
TGCGCAAACTCTAACGGCATTACTGA_CTAGAAATCTCAAAAACTTTTGGCTG	9	5	1	0	0	2	2	1	0	0	0	0	0	0	0	0	0	0	0	0
AGTTTAAATCCGAATGATTTTTCTAG_CTAGAAATCTCAAAAACTTTTGGCTG	21	2	1	1	0	0	1	0	0	0	0	0	0	0	0	0	0	0	0	0
GTACAAAACCCAAAATAGATTTGTGA_CTAGAAATCTCAAAAACTTTTGGCTG	34	16	6	1	2	0	15	3	1	0	6	8	7	2	3	14	17	11	11	4
CTGATAAATGCTAAACCCTTTTAGGG_CTAGAAATCTCAAAAACTTTTGGCTG	33	10	6	0	2	0	4	1	1	1	3	5	8	2	3	2	7	4	4	0
TAGTAAAGTGAGAATGGGGTTGTCTT_CTAGAAATCTCAAAAACTTTTGGCTG	56	22	10	5	6	4	7	3	1	1	7	12	6	1	1	6	11	6	6	7
CCCGCAACTACAAAATCCTTTGCTGG_CTAGAAATCTCAAAAACTTTTGGCTG	99	20	5	2	1	5	9	3	0	1	3	5	2	1	1	2	6	1	1	0
AATTTAAACTTGAAAGAGGTTCCGAC_CTAGAAATCTCAAAAACTTTTGGCTG	20	4	0	0	0	1	1	0	1	2	4	8	3	1	1	2	5	0	1	4
AAATCAAAACCGAAATCCTTTGAAAC_CTAGAAATCTCAAAAACTTTTGGCTG	26	6	2	2	3	1	9	1	2	0	3	4	4	2	0	6	19	5	2	3
TTATTAAAATGGAATTGCTTTTCTTG_CTAGAAATCTCAAAAACTTTTGGCTG	63	13	16	0	1	1	5	0	0	1	4	1	1	0	1	1	4	3	4	4
TCCCCAACTGCAAACTTTGTTTCTAC_CTAGAAATCTCAAAAACTTTTGGCTG	66	21	3	2	6	5	18	5	4	1	10	23	19	5	2	19	28	21	20	13
ATGTCAATAATCAATAAGATTCCATA_CTAGAAATCTCAAAAACTTTTGGCTG	34	3	1	1	0	0	2	0	1	0	0	2	0	0	0	0	0	0	0	0
CTCGCAAGCATCAAAATTGTTCACAA_CTAGAAATCTCAAAAACTTTTGGCTG	37	9	3	0	0	6	1	0	1	0	1	0	1	0	0	1	2	0	0	0
CTCCGAAAAGAGAAGTCTGTTCAGAT_CTAGAAATCTCAAAAACTTTTGGCTG	176	28	13	4	2	8	8	2	3	0	8	8	6	2	2	9	19	8	9	9
TCAGTAACCTCGAACTTATTTTCGAA_CTAGAAATCTCAAAAACTTTTGGCTG	36	3	5	4	3	1	2	1	0	1	2	3	3	1	2	2	8	3	2	0
ATAGGAATCCGTAATATAGTTCTGGA_CTAGAAATCTCAAAAACTTTTGGCTG	29	10	3	1	2	1	3	1	4	0	3	5	4	0	0	6	1	2	3	1
GCGAGAACTGAAAAGCATGTTCCAAC_CTAGAAATCTCAAAAACTTTTGGCTG	68	28	11	3	4	7	16	5	5	1	10	4	11	3	4	7	14	6	10	2
TCTTAAAGCCCGAAAAATGTTAGGGT_CTAGAAATCTCAAAAACTTTTGGCTG	16	7	1	1	2	2	0	0	1	0	2	2	1	1	0	0	0	1	0	1
TGTAGAATAGGGAATGAAATTGGGCT_CTAGAAATCTCAAAAACTTTTGGCTG	42	16	7	1	3	1	3	0	0	0	1	6	9	1	1	10	8	9	8	9
AGTAAAACTCTGAAGACTTTTAGTCT_CTAGAAATCTCAAAAACTTTTGGCTG	44	6	2	0	2	0	4	3	0	0	8	6	5	1	0	12	5	4	3	1
TTGAAAACAGTTAATGAGATTCGGTA_CTAGAAATCTCAAAAACTTTTGGCTG	24	1	0	0	0	0	0	0	0	0	0	0	0	0	0	0	0	0	0	0
AATGCAATCCGTAAGATCTTTAATTA_CTAGAAATCTCAAAAACTTTTGGCTG	1	0	0	0	0	0	0	0	0	0	0	0	0	0	0	0	0	0	0	0
TTACGAAATTTTAATACTGTTCAAAA_CTAGAAATCTCAAAAACTTTTGGCTG	63	8	5	1	0	1	2	0	0	0	0	1	0	0	0	0	2	0	0	0
TTGCCAAGGAGTAACGGACTTCAGCC_CTAGAAATCTCAAAAACTTTTGGCTG	3	1	2	0	2	0	6	3	1	0	0	0	0	0	0	0	0	0	0	0
CGCAAAAAACTTAATAAGTTTGTTAT_CTAGAAATCTCAAAAACTTTTGGCTG	17	4	1	0	1	0	0	0	0	0	0	1	0	0	0	0	0	0	1	0
CGGCTAATAAAAAATGGCGTTTTTAA_CTAGAAATCTCAAAAACTTTTGGCTG	33	0	3	0	2	0	1	0	0	0	0	1	1	0	0	1	0	0	0	0
ATTCTAATGTACAATGAAGTTACCAT_CTAGAAATCTCAAAAACTTTTGGCTG	7	0	0	0	0	0	2	0	0	0	0	0	0	0	0	0	0	0	0	0
CAAAGAAACATTAATCAGTTTCCATT_CTAGAAATCTCAAAAACTTTTGGCTG	80	16	3	2	0	4	5	1	1	1	0	2	3	0	0	6	4	6	3	0
TACGAAACGAGCAACTGAGTTGTATT_CTAGAAATCTCAAAAACTTTTGGCTG	9	4	2	0	0	0	0	0	0	0	0	0	0	0	0	0	0	0	0	0
CAAAAAATATTTAAACTCCTTGGCGC_CTAGAAATCTCAAAAACTTTTGGCTG	9	2	1	0	0	0	2	1	0	0	0	0	0	0	0	1	2	0	0	0
AGAGCAAACGCGAACAAGCTTGACCG_CTAGAAATCTCAAAAACTTTTGGCTG	24	7	1	0	0	2	1	0	0	0	0	0	0	0	0	0	0	0	0	0
CCGGAAACTGTCAACGGGGTTTCGGG_CTAGAAATCTCAAAAACTTTTGGCTG	36	5	0	1	1	2	4	2	0	0	2	2	1	0	2	5	9	5	7	9
AACTAAAAGCTTAAGATATTTCCTCC_CTAGAAATCTCAAAAACTTTTGGCTG	18	7	4	2	3	3	4	1	0	1	6	5	2	1	0	9	8	3	3	3
TTCATAATGAATAAGTCCATTATGGA_CTAGAAATCTCAAAAACTTTTGGCTG	27	7	9	3	1	3	2	0	0	0	2	3	5	1	1	0	5	5	2	2
GGAACAATAGTCAACGTCTTTTTGGA_CTAGAAATCTCAAAAACTTTTGGCTG	61	19	7	4	2	2	8	3	3	1	7	13	5	3	0	13	13	10	11	8
GGACCAAGGCTAAACTTATTTTCTGC_CTAGAAATCTCAAAAACTTTTGGCTG	43	19	7	1	3	7	5	2	6	0	9	2	0	0	2	7	15	10	3	4
TATTGAATAGCAATCTTGTTCGGAG_CTAGAAATCTCAAAAACTTTTGGCTG	1	0	0	0	0	0	0	0	0	0	0	0	0	0	0	0	0	0	0	0
TCAATAAGTCATAAACAGCTTCTCTT_CTAGAAATCTCAAAAACTTTTGGCTG	45	4	2	1	2	0	3	0	0	0	0	1	1	1	2	3	0	2	4	0
AAGCTAAAGAGTAATGTGCTTGAGTT_CTAGAAATCTCAAAAACTTTTGGCTG	15	2	1	0	2	0	3	1	1	0	0	3	1	0	0	0	1	1	0	0
CGAATAAGCTATAATACATTTAGGCG_CTAGAAATCTCAAAAACTTTTGGCTG	25	5	3	1	2	1	4	1	1	1	1	4	5	2	1	6	8	2	2	1
AGTAAAAGCAACACACCTTTCTGGT_CTAGAAATCTCAAAAACTTTTGGCTG	49	7	7	1	3	1	3	2	0	0	1	2	0	0	2	0	0	0	0	0
ACCTCAAAATTAAATCGCCTTTGCGT_CTAGAAATCTCAAAAACTTTTGGCTG	15	0	0	1	0	2	0	0	0	0	0	0	0	0	0	0	0	0	0	0
GAGGGAAGAGATAACGTTGTTATTGG_CTAGAAATCTCAAAAACTTTTGGCTG	19	2	2	0	1	0	1	0	0	0	0	0	0	0	0	0	0	0	0	0
ATATCAAAACATAAGGCACTTTAAGC_CTAGAAATCTCAAAAACTTTTGGCTG	1	0	0	0	0	0	0	0	0	0	0	0	0	0	0	0	1	0	0	0
TCGATAAAGTGCAATGCAGTTGCATG_CTAGAAATCTCAAAAACTTTTGGCTG	54	16	10	5	12	2	7	3	4	2	6	1	4	1	0	5	8	5	4	1
GGATGAACACTAAACCGACTTTACAT_CTAGAAATCTCAAAAACTTTTGGCTG	30	12	6	0	3	3	6	3	0	0	2	5	6	4	2	11	13	3	5	5
GAGGCAAAATGTAAAGCGTTTAAATG_CTAGAAATCTCAAAAACTTTTGGCTG	6	1	1	1	0	0	0	0	0	0	0	0	0	0	0	0	0	0	0	0
ATAAGAACCATGAACTTTTTTCATAC_CTAGAAATCTCAAAAACTTTTGGCTG	31	6	4	1	0	3	4	2	0	2	2	2	1	0	0	2	3	4	2	1
ACAACAAATAGTAAGCCATTTTGCA_CTAGAAATCTCAAAAACTTTTGGCTG	55	15	8	4	8	10	17	3	1	1	12	14	11	5	4	17	19	11	10	2
TCTTGAAAATGAAATCTTCTTGGAAT_CTAGAAATCTCAAAAACTTTTGGCTG	63	18	5	2	2	2	2	1	0	1	2	4	2	0	1	4	7	3	0	3
GCACGAACAGAGAACAGGATTGAACT_CTAGAAATCTCAAAAACTTTTGGCTG	82	20	18	7	10	6	12	6	1	0	10	12	8	5	4	12	10	7	9	4
CTGTAAATCCGTAAGAAATTTGGTCG_CTAGAAATCTCAAAAACTTTTGGCTG	80	16	5	0	2	2	3	2	1	1	2	1	3	1	0	2	2	1	1	0
TTCTTAACGCACAACGACTTTTGTCC_CTAGAAATCTCAAAAACTTTTGGCTG	55	15	5	0	2	6	2	0	0	0	0	1	1	0	0	0	0	0	0	0
TACGCAAGTTACAATGGGATTGTGCT_CTAGAAATCTCAAAAACTTTTGGCTG	2	3	1	0	0	0	0	0	0	0	0	0	0	0	0	0	0	0	0	0
GAGCGAAACAAGAATGTCGTTTTGAC_CTAGAAATCTCAAAAACTTTTGGCTG	22	11	5	1	4	1	5	2	0	1	6	1	5	1	0	11	12	4	5	3
GTAGCAATCCGAAAGTGGTTTTGCTC_CTAGAAATCTCAAAAACTTTTGGCTG	52	10	5	3	2	2	5	2	2	0	9	11	13	2	1	10	11	10	13	8
ACCCAAAGTCTCAAGTTATTTGCTCT_CTAGAAATCTCAAAAACTTTTGGCTG	59	8	4	3	1	1	1	0	2	0	3	2	3	0	1	2	1	1	2	0
TGCAAAATGTATAAAATTATTAGTAC_CTAGAAATCTCAAAAACTTTTGGCTG	14	1	0	0	0	0	1	1	0	0	0	0	0	0	0	0	0	0	1	0
ATTGTAAATTCGAACTAATTTTCGAC_CTAGAAATCTCAAAAACTTTTGGCTG	13	1	2	3	1	1	5	2	2	1	5	2	5	2	3	3	5	2	8	1
AAAGCAACGCCGAATTATTTTTTAAT_CTAGAAATCTCAAAAACTTTTGGCTG	1	1	0	0	0	0	1	0	0	0	1	0	0	0	0	0	2	0	0	0
GGTGAAAGAAAAAAACCGTTTTATGA_CTAGAAATCTCAAAAACTTTTGGCTG	27	4	0	0	0	1	0	0	0	0	0	0	0	0	0	0	0	0	0	0
TATCAAACCCATAAACTTATTTTTAG_CTAGAAATCTCAAAAACTTTTGGCTG	27	3	0	1	0	0	1	0	0	0	0	0	0	0	0	0	0	1	1	1
ATGTGAAAATTTAAAAAGGTTGATCC_CTAGAAATCTCAAAAACTTTTGGCTG	38	5	1	0	0	0	0	0	0	0	0	1	1	1	1	2	1	0	0	0
TCGGTACCCGGGAAACCTTTTGTTCA_CTAGAAATCTCAAAAACTTTTGGCTG	12	3	0	0	0	0	4	0	1	0	0	3	1	0	0	3	4	4	1	1
TAATTAATTTAGAATTGACTTGGGAT_CTAGAAATCTCAAAAACTTTTGGCTG	50	8	4	2	2	3	2	0	0	1	1	2	1	0	0	0	2	0	0	0
TTATAAACATCAAATGGAATTTTCTC_CTAGAAATCTCAAAAACTTTTGGCTG	19	3	1	0	1	1	2	0	0	0	0	2	0	0	0	1	3	1	2	2
CTAAGAATATGGAATAAAATTCGGTT_CTAGAAATCTCAAAAACTTTTGGCTG	36	5	1	0	1	1	0	0	0	0	1	0	1	0	1	2	4	0	3	3
GCACTAATTGCAAACTATGTTGAGTA_CTAGAAATCTCAAAAACTTTTGGCTG	66	15	4	3	5	2	5	2	2	4	11	12	8	3	5	6	6	9	2	0
TACTAAAACTTTAATACAGTTGCCGG_CTAGAAATCTCAAAAACTTTTGGCTG	60	13	6	2	3	2	6	3	1	1	1	6	0	1	0	4	10	6	8	2
AGTGGAAGTTGGAAAACGATTGGTAT_CTAGAAATCTCAAAAACTTTTGGCTG	74	28	7	5	5	4	8	3	1	1	6	7	4	2	0	17	9	6	6	5
CCCAGAATCAGGAAGGAACTTGCATG_CTAGAAATCTCAAAAACTTTTGGCTG	59	16	6	0	2	1	9	2	1	1	7	2	5	0	0	1	9	2	2	1
CAGATAATACACAAGATTTTTCCGCA_CTAGAAATCTCAAAAACTTTTGGCTG	65	12	5	2	0	0	3	1	1	1	5	5	5	0	1	3	2	3	4	2
TTGTTAAAAGTGAAACTCTTTGTTGA_CTAGAAATCTCAAAAACTTTTGGCTG	37	12	4	1	2	1	7	1	2	0	10	8	4	1	1	9	8	11	11	5
GGGTTAAATGAAAAAACGTTTTTAAA_CTAGAAATCTCAAAAACTTTTGGCTG	6	4	0	0	0	1	0	0	0	0	0	0	0	0	0	0	0	0	0	0
GTTATAACCCCGAATTGTTTTCATTT_CTAGAAATCTCAAAAACTTTTGGCTG	14	5	2	0	0	0	2	1	0	0	0	0	0	0	0	0	0	0	0	0
TATATAATTTTGAAATTAGTTCTAAC_CTAGAAATCTCAAAAACTTTTGGCTG	18	1	0	0	0	0	0	0	0	0	0	0	0	0	0	0	0	0	0	0
CACTCAATCACGAACTTAATTCGCGT_CTAGAAATCTCAAAAACTTTTGGCTG	4	1	0	0	1	0	0	1	0	0	0	0	1	0	0	2	3	1	2	0
TGCATAACTACAAAAGCAATTAGCAG_CTAGAAATCTCAAAAACTTTTGGCTG	49	16	11	0	6	3	5	1	2	0	5	3	3	0	0	1	0	2	0	0
CTTGAAAACAAAAACGACTTTACGCT_CTAGAAATCTCAAAAACTTTTGGCTG	39	4	2	1	1	0	0	0	1	0	2	2	2	0	0	5	11	3	4	0
TTTCTAACTGTCAAAGATTTTTTATT_CTAGAAATCTCAAAAACTTTTGGCTG	58	4	0	0	0	1	1	0	0	0	1	5	2	1	2	62	416	89	301	211
AAAGCAATTGTGAATGGGGTTTGGGG_CTAGAAATCTCAAAAACTTTTGGCTG	40	7	4	0	3	0	4	1	1	0	3	2	0	0	0	0	2	0	0	0
TCAACAAGTGCGAATTTGTTTGTGAG_CTAGAAATCTCAAAAACTTTTGGCTG	39	22	10	0	3	3	5	1	1	2	0	5	5	1	2	2	5	1	5	0
ATGGCAATAGGTAAGCGACTTAAAGG_CTAGAAATCTCAAAAACTTTTGGCTG	13	10	2	2	1	2	2	3	2	1	6	3	1	1	0	2	1	3	4	1
TTCTGAACAATGAAACTTTTTCAGTA_CTAGAAATCTCAAAAACTTTTGGCTG	26	9	4	0	2	0	3	0	0	0	1	6	6	3	3	5	13	6	5	4
GATGTAAATATGAAGTATTTTTCTGG_CTAGAAATCTCAAAAACTTTTGGCTG	56	12	8	6	5	5	10	4	0	1	9	10	9	2	2	9	19	12	8	7
TATGCAAGAGAAAATATGTTTTGATT_CTAGAAATCTCAAAAACTTTTGGCTG	21	8	3	2	1	2	3	1	1	1	1	3	3	1	1	11	6	0	7	4
TACAAAACGCGAAAGTCCGTTCCTTT_CTAGAAATCTCAAAAACTTTTGGCTG	17	5	2	1	0	0	1	0	0	0	0	1	0	0	0	0	0	0	0	0
GTCTGAATTGTAAATACATTTAATAA_CTAGAAATCTCAAAAACTTTTGGCTG	11	0	0	0	0	0	0	0	0	0	1	1	0	0	0	0	0	0	0	0
ATTTAAACATGTAAGTAGTTTTGACT_CTAGAAATCTCAAAAACTTTTGGCTG	8	1	1	1	2	2	7	0	0	0	0	0	0	0	0	0	0	0	0	0
AGTCAAACGGAAAATTGTGTTGGGCT_CTAGAAATCTCAAAAACTTTTGGCTG	23	2	2	0	1	1	1	0	0	0	1	0	1	0	0	1	0	2	0	0
GTCACAAGTTTTAACAAGATTCAGAG_CTAGAAATCTCAAAAACTTTTGGCTG	38	1	1	1	3	0	3	0	0	0	0	0	0	0	0	0	0	1	0	0
GAGAGAATACCCAACCGTGTTCCTAC_CTAGAAATCTCAAAAACTTTTGGCTG	33	5	5	2	3	3	7	1	0	0	0	1	2	0	2	0	4	0	1	0
ATAAAAAAACTCAAGAAAGTTAATTA_CTAGAAATCTCAAAAACTTTTGGCTG	34	0	1	0	0	0	0	0	0	0	0	0	0	0	0	0	1	0	0	0
ATTCCAAATAATAAGCAGATTTGAGC_CTAGAAATCTCAAAAACTTTTGGCTG	19	2	0	0	0	0	0	0	0	1	2	5	2	1	0	0	0	0	0	0
GCTGTAATCTATAATGCGTTTTGACG_CTAGAAATCTCAAAAACTTTTGGCTG	66	14	18	7	6	4	18	7	6	4	6	15	12	5	2	19	16	12	11	19
AATCTAAAATGGAAGAAGTTTGCCAT_CTAGAAATCTCAAAAACTTTTGGCTG	47	9	4	1	5	0	3	1	0	0	4	4	3	2	1	4	5	4	2	4
GCAGGAATCTTAAAAACAGTTTCGGA_CTAGAAATCTCAAAAACTTTTGGCTG	16	4	6	0	0	0	3	0	3	1	5	3	2	0	0	7	7	2	2	1
AAAATAATACGGAAGTTAGTTGAAAG_CTAGAAATCTCAAAAACTTTTGGCTG	68	20	7	1	4	3	3	1	2	1	8	7	11	4	4	4	7	7	3	4
ATTATAAGTAAGAATATATTTAAGAG_CTAGAAATCTCAAAAACTTTTGGCTG	52	0	0	0	0	0	0	0	0	0	0	0	0	0	0	0	1	0	0	0
GGAGTAATCTTAAATTTCGTTGTTTT_CTAGAAATCTCAAAAACTTTTGGCTG	2	2	0	0	0	0	0	0	0	0	0	0	0	0	0	0	0	0	0	0
GATGTAAGACTTAATGGGGTTGCCGT_CTAGAAATCTCAAAAACTTTTGGCTG	15	17	4	3	1	0	4	1	0	0	3	1	1	0	1	2	0	2	0	0
CTTCCAAAAACTAACGCTTTTTTTCT_CTAGAAATCTCAAAAACTTTTGGCTG	48	11	3	2	2	1	3	0	0	0	2	2	5	3	0	1	1	1	0	0
GGAAGAACATACAACTTAGTTATATA_CTAGAAATCTCAAAAACTTTTGGCTG	5	0	0	0	0	0	0	0	0	0	0	0	0	0	0	0	0	0	0	0
CGTTCAATCTCTAAGTCCCTTATCAG_CTAGAAATCTCAAAAACTTTTGGCTG	22	4	4	0	3	4	6	5	3	1	3	8	5	1	0	9	5	3	1	6
CGCAAAAATCGCAAACGCGTTCTTGC_CTAGAAATCTCAAAAACTTTTGGCTG	13	2	2	0	2	2	5	1	4	0	0	2	0	0	0	2	9	1	0	5
TCTTTAAGCGATAACGACATTCGCGA_CTAGAAATCTCAAAAACTTTTGGCTG	83	30	9	4	8	4	13	6	4	1	8	9	10	0	0	6	8	7	2	7
GTTTCAACAAAAAAGCAGATTACAGT_CTAGAAATCTCAAAAACTTTTGGCTG	8	3	1	0	0	2	0	0	0	0	2	0	0	0	0	0	0	0	0	0
ATAGCAAATTTGAAGGTCATTCGCCA_CTAGAAATCTCAAAAACTTTTGGCTG	37	20	6	3	0	1	7	1	2	1	7	6	2	1	2	5	11	3	7	3
AACAGAATTTCTAACTACATTCTCTA_CTAGAAATCTCAAAAACTTTTGGCTG	1	0	0	0	0	0	0	0	0	0	0	0	0	0	0	0	0	0	0	0
CATAAAAGATTTAATGACCTTGTTTA_CTAGAAATCTCAAAAACTTTTGGCTG	36	4	0	0	1	0	1	0	1	0	0	4	2	0	0	1	4	1	0	2
TTTCCAAAGAATAATGAAATTTATGA_CTAGAAATCTCAAAAACTTTTGGCTG	22	8	0	1	0	2	3	0	0	0	2	0	0	0	0	4	5	0	2	2
TACAAAACCTATAACGCCTTTAAAGT_CTAGAAATCTCAAAAACTTTTGGCTG	18	5	1	1	0	0	0	1	0	0	2	0	0	0	0	0	0	0	0	0
TGGTCAATCGTAAAAGGTTTTTATAA_CTAGAAATCTCAAAAACTTTTGGCTG	8	1	1	0	2	0	0	0	0	0	0	0	0	0	0	0	0	0	0	0
CTCCAAAGGCTTAAGTGCTTTGTGCT_CTAGAAATCTCAAAAACTTTTGGCTG	7	3	0	1	0	0	0	0	1	0	0	0	2	3	0	0	2	0	1	3
CGCTCAAATGGAAAGACCGTTATGCG_CTAGAAATCTCAAAAACTTTTGGCTG	110	23	9	1	7	1	9	1	2	0	1	3	0	0	0	4	7	8	1	1
GGGGGAACAGGTAAGCGAGTTGGGCG_CTAGAAATCTCAAAAACTTTTGGCTG	13	2	0	0	2	0	0	0	0	0	0	0	0	0	0	0	0	0	0	0
TAAATAACCTAGAACTCACTTATCTT_CTAGAAATCTCAAAAACTTTTGGCTG	16	3	1	0	1	0	0	1	0	0	1	0	1	0	0	0	3	0	0	0
CGGCAAATGTAGAAGTGTTTTGTTGG_CTAGAAATCTCAAAAACTTTTGGCTG	23	4	0	0	0	1	1	0	1	0	1	4	0	0	0	2	1	6	4	4
TGTAGAAAGGTTAAGACGCTTTGAAG_CTAGAAATCTCAAAAACTTTTGGCTG	11	2	1	0	0	0	0	0	0	0	3	1	0	0	0	3	6	6	0	2
GAAAAAATCCTGAATGTTCTTGGCTC_CTAGAAATCTCAAAAACTTTTGGCTG	9	1	0	0	0	2	0	0	0	0	0	0	0	0	0	0	0	0	0	0
AGACCAAGAGAGAACTTTGTTAACGT_CTAGAAATCTCAAAAACTTTTGGCTG	10	2	3	0	0	0	1	0	0	0	0	0	0	1	0	0	0	0	0	0
GGGGGAACTCGGAAGTCGGTTAGTGA_CTAGAAATCTCAAAAACTTTTGGCTG	26	3	4	0	1	1	2	0	0	2	0	0	1	0	0	1	4	0	2	0
ACAGCAATGTTAAACAAAATTTTTTT_CTAGAAATCTCAAAAACTTTTGGCTG	18	2	0	0	0	0	0	0	0	0	0	0	0	0	0	1	1	0	0	0
ACGTGAAACGATAACCTCTTTGGAGT_CTAGAAATCTCAAAAACTTTTGGCTG	30	3	3	0	0	2	2	0	0	0	1	0	1	1	0	0	2	1	0	0
TGTTCAAAAGGTAAACCCATTTTATG_CTAGAAATCTCAAAAACTTTTGGCTG	7	5	2	3	2	2	5	1	0	2	6	8	12	0	0	11	12	6	11	2
GGGAAAATTTTGAACCGGTTTAATAT_CTAGAAATCTCAAAAACTTTTGGCTG	16	1	0	0	0	0	0	0	0	0	0	0	0	0	0	0	1	0	0	0
TTTGGAACAGAAAAGTTACTTCACAT_CTAGAAATCTCAAAAACTTTTGGCTG	38	15	2	1	1	3	1	1	0	0	2	3	0	1	1	0	4	1	4	1
CTTCTAAAAGTCAACCAGATTGGCTT_CTAGAAATCTCAAAAACTTTTGGCTG	8	1	3	3	0	2	8	0	1	0	5	10	13	2	2	13	37	23	36	23
CTGGTAACTCGAAAGTGTGTTGCAGC_CTAGAAATCTCAAAAACTTTTGGCTG	62	22	17	3	4	5	6	2	0	0	3	2	2	1	0	0	0	0	0	0
ATATCAAATATTAATTCGTTTTATTT_CTAGAAATCTCAAAAACTTTTGGCTG	31	0	0	0	0	0	0	0	0	0	0	0	0	0	0	0	0	0	1	0
AAGGTAAAACACAATTTGTTTCTTGT_CTAGAAATCTCAAAAACTTTTGGCTG	47	4	2	1	2	2	1	0	0	1	3	3	4	0	0	0	1	0	0	0
ACTAAAAGAAGAAAGGATCTTAAGAT_CTAGAAATCTCAAAAACTTTTGGCTG	94	19	15	1	8	8	7	0	0	0	7	14	7	0	1	19	23	9	15	14
TTTAAAACACCAAAGCGCATTCCATT_CTAGAAATCTCAAAAACTTTTGGCTG	27	9	1	1	3	4	5	0	1	0	2	4	3	2	2	8	9	5	9	6
TAAGAAAGTGGAAAAAGAGTTAAGGC_CTAGAAATCTCAAAAACTTTTGGCTG	19	2	3	1	1	0	3	0	0	0	3	0	0	1	0	1	1	0	1	1
ATTAAAATTCGTAATGTAATTTGTTA_CTAGAAATCTCAAAAACTTTTGGCTG	63	11	0	0	0	1	1	1	0	0	1	3	1	0	0	0	0	0	0	0
AAAATAACGCCGAAGCAGATTAAGTT_CTAGAAATCTCAAAAACTTTTGGCTG	29	8	2	1	0	0	1	0	0	0	3	0	2	0	0	4	6	0	2	0
ATAGAAAAGTGAAACGTGATTGATTA_CTAGAAATCTCAAAAACTTTTGGCTG	76	16	8	1	2	3	2	1	3	2	4	2	2	0	3	7	3	1	6	3
TCTACAATGCAAAATTAAATTCTGGA_CTAGAAATCTCAAAAACTTTTGGCTG	11	4	1	1	2	0	1	0	0	0	0	0	0	0	0	0	0	0	0	0
TCCTAAATCGACAAAGGCCTTTGTTT_CTAGAAATCTCAAAAACTTTTGGCTG	45	2	9	3	2	2	14	1	2	1	4	12	4	1	2	10	11	3	7	12
AATCAAAGGAGTAAAGACATTTCGAT_CTAGAAATCTCAAAAACTTTTGGCTG	16	6	1	1	0	0	1	0	0	0	0	0	1	0	0	1	1	0	0	1
AACCTAAGTTAAAAATAATTATTTC_CTAGAAATCTCAAAAACTTTTGGCTG	17	1	0	0	0	0	0	0	0	0	0	0	0	0	0	0	0	0	0	0
CCGGGAAGCGCGAAGGACCTTGGCTC_CTAGAAATCTCAAAAACTTTTGGCTG	48	5	3	0	0	6	0	0	0	0	0	1	0	0	0	0	0	0	0	0
TAATGAAAGAATAAAGCGTTTGGGTG_CTAGAAATCTCAAAAACTTTTGGCTG	13	6	0	0	0	0	0	0	0	0	0	0	0	0	0	1	1	4	1	0
AACAAAAAGATAAAATATCTTCGCAC_CTAGAAATCTCAAAAACTTTTGGCTG	27	6	3	1	0	2	2	0	0	0	0	0	0	0	0	0	0	0	0	0
AACGAAAGTTGAAATAGCCTTCAGCG_CTAGAAATCTCAAAAACTTTTGGCTG	22	7	2	2	2	3	2	1	1	1	0	0	3	0	0	5	3	4	5	3
AGAGAAATAGTCAACAGTATTTGTTG_CTAGAAATCTCAAAAACTTTTGGCTG	18	10	4	1	3	0	5	3	2	0	5	9	5	1	1	4	5	4	5	2
CATTAAAATCAAAAGAGAATTATACG_CTAGAAATCTCAAAAACTTTTGGCTG	9	0	1	0	1	0	0	0	0	0	0	0	0	0	0	0	0	0	0	0
AACTTAAGGTGTAAGCGGTTTAGATT_CTAGAAATCTCAAAAACTTTTGGCTG	37	9	8	0	2	0	2	0	2	0	2	6	2	0	1	7	5	5	2	3
CTAAAAAATGTGAAAATCATTCTTGG_CTAGAAATCTCAAAAACTTTTGGCTG	16	8	0	0	1	2	2	0	2	0	1	1	3	0	1	0	0	3	0	2
ACTTAAAACTGAAAGAGTTTTGGACT_CTAGAAATCTCAAAAACTTTTGGCTG	73	19	7	1	4	3	4	1	0	0	5	8	6	1	0	4	17	6	13	8
TTGAGAAACGACAATATATTTCTTTC_CTAGAAATCTCAAAAACTTTTGGCTG	36	5	3	0	0	1	2	0	0	2	2	1	0	0	0	2	1	2	1	0
GATGTAATCTATAATAGAGTTTGGAA_CTAGAAATCTCAAAAACTTTTGGCTG	11	6	3	0	1	0	4	1	0	0	0	1	1	0	0	1	0	0	2	0
AGTGCAACAGTAAACTTTGTTATGCT_CTAGAAATCTCAAAAACTTTTGGCTG	31	8	10	2	8	6	7	1	2	2	5	1	2	0	0	1	4	5	6	2
CGCGTAAAAATGAAATGCATTACACC_CTAGAAATCTCAAAAACTTTTGGCTG	141	18	11	8	3	7	6	5	2	0	9	11	12	3	2	14	8	3	4	6
TTTTTAATCACTAATGCAGTTGAAAC_CTAGAAATCTCAAAAACTTTTGGCTG	38	11	6	2	1	0	4	0	1	0	2	3	1	0	0	1	3	5	0	0
GAAAAAAGACTCAACGATTTTGTTGA_CTAGAAATCTCAAAAACTTTTGGCTG	15	1	2	0	0	0	0	0	0	0	0	0	0	0	0	0	0	0	0	0
GCCTCAACTAATAAACCGTTTCTTAT_CTAGAAATCTCAAAAACTTTTGGCTG	54	7	4	1	0	1	0	0	0	1	0	0	3	0	0	2	4	5	8	3
AAAGCAAAGCCTAATGCCATTCCGTG_CTAGAAATCTCAAAAACTTTTGGCTG	85	17	16	4	8	8	10	3	6	2	6	11	5	0	0	8	5	8	5	3
CTATTAACCAGAAATGTGTTTTTGAC_CTAGAAATCTCAAAAACTTTTGGCTG	135	37	12	3	8	7	12	3	4	2	11	16	11	5	3	6	6	5	2	2
TACACAAATAAGAAGTTGTTTATACG_CTAGAAATCTCAAAAACTTTTGGCTG	9	3	0	1	3	1	1	1	0	0	1	3	3	0	2	1	1	2	0	0
GAAGAAAACTTTAATATGGTTGTCTC_CTAGAAATCTCAAAAACTTTTGGCTG	45	10	0	0	1	3	4	1	0	1	3	5	4	1	1	2	7	1	0	1
GCCGGAATCAATAAAGGTCTTAAGTT_CTAGAAATCTCAAAAACTTTTGGCTG	6	0	1	0	0	0	0	0	0	0	0	0	0	0	0	0	0	0	0	0
TCTGCAAAAAGGAACATAGTTATGGC_CTAGAAATCTCAAAAACTTTTGGCTG	2	0	0	0	0	0	0	0	0	0	0	0	0	0	0	0	0	0	0	0
TCGGGAATTCGTAACAGAGTTTCTA_CTAGAAATCTCAAAAACTTTTGGCTG	23	2	1	0	0	1	2	0	0	0	0	1	0	1	1	1	3	2	2	1
AAAGAAAGTTGGAATATCATTATGAA_CTAGAAATCTCAAAAACTTTTGGCTG	78	16	5	0	6	7	3	2	1	0	7	8	3	2	2	12	10	6	5	6
AATAAAATTCATAAATCTGTTCGAGT_CTAGAAATCTCAAAAACTTTTGGCTG	59	7	3	3	5	2	3	3	2	1	10	4	15	0	2	11	7	5	4	7
ACTAAAATTTTCAAAATAGTTTTTTC_CTAGAAATCTCAAAAACTTTTGGCTG	34	3	0	0	0	0	0	0	0	0	1	0	1	0	0	3	2	1	2	2
CACATAAAAATTAACCCTTTTTTACA_CTAGAAATCTCAAAAACTTTTGGCTG	2	0	0	0	0	0	0	0	0	0	0	0	0	0	0	0	0	0	0	0
AGCAAAACAACAAATTTGATTAAATT_CTAGAAATCTCAAAAACTTTTGGCTG	31	4	1	0	0	0	0	0	0	2	0	0	0	0	0	0	0	0	2	1
GCACGAAACCTCAAATATTTTTGGTA_CTAGAAATCTCAAAAACTTTTGGCTG	99	19	8	0	3	1	2	0	0	1	3	1	3	0	1	3	4	1	8	3
CTGACAATATGTAAGATTCTTCATGT_CTAGAAATCTCAAAAACTTTTGGCTG	59	5	1	0	4	0	3	1	2	0	4	1	5	0	0	3	5	7	8	2
TATTAAAATCAGAAAGTCGTTAGGAC_CTAGAAATCTCAAAAACTTTTGGCTG	13	2	2	0	1	0	1	0	0	0	0	0	1	1	0	2	0	2	0	0
ACGCAAAACAGAAATGATGTTGGCTC_CTAGAAATCTCAAAAACTTTTGGCTG	7	0	0	0	0	0	0	0	0	0	0	0	0	0	0	0	0	0	0	0
CACATAATACTGAAATCTGTTTACGA_CTAGAAATCTCAAAAACTTTTGGCTG	28	5	5	2	2	1	3	1	0	0	2	1	1	0	2	3	6	1	1	3
CACAGAAGGCGAAATCAATTTATGTT_CTAGAAATCTCAAAAACTTTTGGCTG	5	2	1	0	0	0	2	0	0	0	0	1	4	0	0	3	9	3	3	4
AGGACAATCTACAACATAATTATACT_CTAGAAATCTCAAAAACTTTTGGCTG	47	2	1	0	0	0	1	0	0	0	1	2	1	0	0	0	3	2	3	1
GCTAAAATCGTCAATGGTTTTATGTA_CTAGAAATCTCAAAAACTTTTGGCTG	145	33	12	8	6	4	23	7	4	4	6	18	15	2	2	15	23	11	12	11
CGTGTAATTATCAATGCTTTTTATTA_CTAGAAATCTCAAAAACTTTTGGCTG	13	0	0	0	0	0	0	0	0	0	0	0	0	0	0	0	0	0	0	0
CACTTAAACTTCAACGTTATTTGTGG_CTAGAAATCTCAAAAACTTTTGGCTG	19	3	1	0	0	0	0	0	0	0	0	0	0	0	0	0	0	0	0	0
ACCGGAAACATGAATTGTGTTCTCTA_CTAGAAATCTCAAAAACTTTTGGCTG	28	12	4	1	1	2	4	0	0	1	7	3	0	1	0	2	2	0	0	0
CAAGTAACCGGAAAAAGTCTTATGAT_CTAGAAATCTCAAAAACTTTTGGCTG	18	0	1	0	0	0	1	1	0	0	0	0	0	0	0	0	0	0	0	0
TATACAATCACAAAATTTGTTGTGCG_CTAGAAATCTCAAAAACTTTTGGCTG	4	0	1	0	0	0	0	0	0	0	0	0	0	0	0	0	0	0	0	0
CGTTTAACAAACAAGTATTTTAAAAG_CTAGAAATCTCAAAAACTTTTGGCTG	12	0	0	0	0	0	0	0	0	0	0	0	0	0	0	0	0	0	0	0
CTAACAAACAAGAATGCTCTTCACGA_CTAGAAATCTCAAAAACTTTTGGCTG	7	2	0	0	0	0	1	1	1	0	0	0	0	0	0	0	0	0	0	0
GACAAAAGCTCTAAAAGTATTTTTTT_CTAGAAATCTCAAAAACTTTTGGCTG	14	0	1	0	0	0	0	0	0	0	0	0	0	0	0	0	2	0	4	1
TCGCCAATAATTAACTAAGTTAGATA_CTAGAAATCTCAAAAACTTTTGGCTG	57	15	2	0	0	2	2	0	0	0	0	1	4	0	0	2	3	2	3	0
TTCTGAAAGTGTAATAATCTTCGGCC_CTAGAAATCTCAAAAACTTTTGGCTG	76	19	8	2	3	1	8	3	0	1	13	9	13	2	2	15	19	7	6	4
AGCTAAACAAAAAATAAACTTGTTAT_CTAGAAATCTCAAAAACTTTTGGCTG	9	1	0	0	0	0	0	0	0	0	0	0	0	0	0	0	0	0	0	0
TGGAAAATGCCGAAATAGTTTTATTA_CTAGAAATCTCAAAAACTTTTGGCTG	14	2	0	2	0	0	1	0	0	1	0	0	0	0	1	1	7	0	3	2
ATATAAATGGTCAATCTGATTTTCTA_CTAGAAATCTCAAAAACTTTTGGCTG	56	13	4	1	1	2	6	2	1	0	3	6	5	1	1	2	6	5	2	4
AGCTCAAGTTACAAGGTATTTTTAAA_CTAGAAATCTCAAAAACTTTTGGCTG	48	4	2	0	1	1	3	0	0	0	1	0	0	0	0	3	1	1	1	1
CGAACAATATTCAAATTTATTGCAGA_CTAGAAATCTCAAAAACTTTTGGCTG	21	4	1	0	1	2	2	0	0	0	2	1	2	0	0	4	10	4	5	1
CAACGAAACATGAAAACGCTTGAGCG_CTAGAAATCTCAAAAACTTTTGGCTG	2	2	1	0	0	0	0	0	0	0	0	0	0	1	0	0	0	0	0	1
CACAAAATTCGAAATGGGATTTATAC_CTAGAAATCTCAAAAACTTTTGGCTG	39	7	2	4	3	1	4	2	0	1	5	1	2	3	1	4	9	1	5	6
GAGGCAATGCATAAGTTGATTTTATT_CTAGAAATCTCAAAAACTTTTGGCTG	42	7	1	1	0	1	3	0	0	0	0	0	0	0	0	0	0	0	0	0
TCCCCAAGATCTAACGTTGTTCAAGT_CTAGAAATCTCAAAAACTTTTGGCTG	43	9	3	0	0	0	1	0	2	1	4	3	3	0	2	1	1	3	0	0
CCGTCAAACTTAAACCGGTTTTGACG_CTAGAAATCTCAAAAACTTTTGGCTG	15	3	5	1	0	0	0	0	0	0	0	0	0	0	0	0	1	0	1	1
ACGTAAACCCCCAATAATGTTTTAAT_CTAGAAATCTCAAAAACTTTTGGCTG	41	8	3	1	0	1	1	0	0	1	1	0	1	0	0	2	1	1	0	0
AACTAAACCATAAAGAAATTTACGTA_CTAGAAATCTCAAAAACTTTTGGCTG	42	8	5	1	2	0	2	0	0	0	1	1	2	0	0	11	2	4	4	5
CATGAAATGGTTAACATTGTTTCAAT_CTAGAAATCTCAAAAACTTTTGGCTG	48	25	8	5	2	0	12	1	0	2	6	5	13	4	1	10	10	9	10	3
ATCTCAAATTATAACTGGCTTATATG_CTAGAAATCTCAAAAACTTTTGGCTG	23	5	4	0	0	0	4	2	1	0	4	0	2	0	0	0	4	0	1	0
TCTTCAAGATGAAATAAGGTTTTTAC_CTAGAAATCTCAAAAACTTTTGGCTG	10	13	0	0	1	0	0	1	1	0	3	2	3	0	0	1	2	1	0	0
ACTGAAAATTCCAAACCGTTTGCCAT_CTAGAAATCTCAAAAACTTTTGGCTG	41	4	3	0	1	0	2	1	1	0	6	5	8	0	2	3	9	3	6	4
CAAACAATCCGGAAGAGCTTTGAGTA_CTAGAAATCTCAAAAACTTTTGGCTG	58	24	6	2	0	3	4	0	1	1	2	2	0	0	0	1	2	2	1	2
ATGTTAATCTTAAATATTTTTGATAG_CTAGAAATCTCAAAAACTTTTGGCTG	5	1	2	0	0	0	0	0	0	0	0	0	0	0	0	0	0	0	0	0
CACTCAAACATAAATGATATTATTTC_CTAGAAATCTCAAAAACTTTTGGCTG	19	2	0	2	0	0	0	0	0	0	0	0	0	0	0	0	0	0	0	0
CCCTAAAAGACTAACAAATTTAATAA_CTAGAAATCTCAAAAACTTTTGGCTG	11	0	0	0	0	0	0	0	0	0	0	0	0	0	0	0	1	0	0	0
CGAGAAATACGGAATTATTTTTACGC_CTAGAAATCTCAAAAACTTTTGGCTG	14	9	0	1	1	1	2	1	0	0	3	4	1	0	0	4	4	11	5	4
TAAAGAACGCACAAGAGATTTGTAAT_CTAGAAATCTCAAAAACTTTTGGCTG	24	9	0	0	0	0	1	0	2	1	2	1	0	1	0	2	8	1	3	2
CACAAAATTGCAAACCGCATTATAGA_CTAGAAATCTCAAAAACTTTTGGCTG	2	0	0	0	0	1	0	0	0	0	0	0	0	0	0	0	0	0	0	0
ATTATAAAACTTAATTCTATTACTGC_CTAGAAATCTCAAAAACTTTTGGCTG	26	4	0	0	0	1	1	0	0	0	0	1	0	0	0	0	0	0	0	0
TCTAAAAATTGGAAAATCTTTTTCTT_CTAGAAATCTCAAAAACTTTTGGCTG	16	2	0	0	0	1	0	0	0	0	0	0	1	0	0	0	0	0	0	0
TCCATAACAGAAAAGTATGTTAAAAA_CTAGAAATCTCAAAAACTTTTGGCTG	27	6	0	0	0	1	1	1	0	0	0	0	0	0	0	1	4	0	2	1
TTGTGAACTTGTAACGATGTTGAACG_CTAGAAATCTCAAAAACTTTTGGCTG	93	30	23	7	12	6	22	8	2	5	16	15	5	1	5	6	10	7	8	5
TACACAATTCTAAACTGTGTTCTCTG_CTAGAAATCTCAAAAACTTTTGGCTG	59	13	13	6	6	4	10	4	4	2	8	3	5	3	1	5	8	4	7	6
TCTGTAAACTTCAACTAAGTTGTTAG_CTAGAAATCTCAAAAACTTTTGGCTG	77	8	10	4	9	4	7	2	2	3	2	7	2	2	1	5	11	2	5	2
TTCATAATCCATAATACGATTCTGTG_CTAGAAATCTCAAAAACTTTTGGCTG	65	16	5	7	4	10	11	1	2	0	9	4	2	1	0	1	7	2	0	6
CTCTAAAATTTAAAGCTGGTTCATCA_CTAGAAATCTCAAAAACTTTTGGCTG	8	0	1	1	0	0	1	0	0	0	0	1	1	0	0	2	2	2	2	4
TTAACAATGGACAAATGGATTGAAAT_CTAGAAATCTCAAAAACTTTTGGCTG	1	3	2	0	1	0	0	2	0	0	1	3	4	0	0	0	0	2	3	0
CATAAAACGGTCAAAGTTCTTAATCA_CTAGAAATCTCAAAAACTTTTGGCTG	10	7	3	0	2	0	0	0	0	0	1	1	1	0	0	2	0	4	0	1
AGCGGAATATTCAAACTTCTTCACAT_CTAGAAATCTCAAAAACTTTTGGCTG	25	5	2	1	1	0	1	0	1	1	2	0	1	1	0	0	0	0	0	0
AACCAAACCCAAAAGCAGGTTGGATG_CTAGAAATCTCAAAAACTTTTGGCTG	60	26	4	4	6	6	11	3	2	2	6	4	3	2	0	4	2	7	10	7
TAGAAAATACGCAAAAAGCTTTATGG_CTAGAAATCTCAAAAACTTTTGGCTG	108	24	12	1	4	6	9	2	1	2	1	1	5	0	1	9	8	7	11	7
GCTATAAAGTCCAATCTCATTCGATT_CTAGAAATCTCAAAAACTTTTGGCTG	46	15	3	0	1	2	5	2	2	1	1	1	2	0	0	2	4	0	2	3
CTCACAACGTGCAAATCAGTTGTGCG_CTAGAAATCTCAAAAACTTTTGGCTG	12	5	2	1	2	1	0	1	0	0	0	1	1	0	0	0	0	0	0	0
AAATAAACTACCAATTGTTTTTACGC_CTAGAAATCTCAAAAACTTTTGGCTG	4	1	0	0	0	0	0	0	0	0	0	0	0	0	0	0	0	0	0	0
AAAATAATACTAAAAGTGGTTTGGTA_CTAGAAATCTCAAAAACTTTTGGCTG	99	19	13	2	5	0	7	1	0	0	1	4	5	0	1	8	18	2	6	1
ACATAAAGAAACAACATGTTTATCAC_CTAGAAATCTCAAAAACTTTTGGCTG	25	10	4	3	2	5	2	0	0	1	3	1	2	0	0	3	0	3	1	1
TTCAAAAACGGCAAGTATATTTACAT_CTAGAAATCTCAAAAACTTTTGGCTG	37	2	3	0	1	1	5	0	0	0	0	2	1	1	0	3	3	1	2	4
AACTAAAGTAAGAAGCTTTTTTCCGA_CTAGAAATCTCAAAAACTTTTGGCTG	5	1	1	1	1	0	1	0	0	0	0	0	0	0	0	0	0	0	0	0
CCCCCAACTTCGAAGAACTTTACTTG_CTAGAAATCTCAAAAACTTTTGGCTG	12	3	0	0	3	1	1	1	0	0	1	1	2	1	0	2	6	4	4	1
TAATTAACAGTAAAACATTTTGTTTT_CTAGAAATCTCAAAAACTTTTGGCTG	22	6	0	0	0	2	1	0	0	0	0	4	2	0	0	7	10	5	4	2
CAGGGAATTTGAAATGCTGTTGCGCC_CTAGAAATCTCAAAAACTTTTGGCTG	35	4	4	1	2	2	4	2	0	0	4	3	2	1	0	1	2	2	1	0
TATGCAATTTTCAACGAGGTTACAAT_CTAGAAATCTCAAAAACTTTTGGCTG	9	3	2	1	0	0	0	0	0	0	0	0	0	0	0	0	0	0	0	0
AAGTAAATCCTGAATTTCTTTCGGGG_CTAGAAATCTCAAAAACTTTTGGCTG	32	3	1	0	1	3	0	0	0	1	0	1	0	1	0	2	0	1	0	0
TCAAAAAAGGGTAAGGCAGTTTAGAC_CTAGAAATCTCAAAAACTTTTGGCTG	63	20	6	2	2	7	14	2	2	0	5	2	0	1	0	0	1	2	1	2
GACTCAAAATTGAAGGCTATTTATAG_CTAGAAATCTCAAAAACTTTTGGCTG	33	6	1	0	1	0	1	0	0	0	0	0	3	0	1	3	5	0	0	1
ATGGTAACCCCCAATTAGTTTTCACC_CTAGAAATCTCAAAAACTTTTGGCTG	29	6	2	1	2	4	3	0	2	2	3	5	7	0	0	3	1	0	1	4
CGTAAAACTCGTAACAGTATTTGTTT_CTAGAAATCTCAAAAACTTTTGGCTG	33	3	0	1	0	0	0	1	0	0	2	1	2	2	0	4	0	0	2	1
TGTTAAAATTAAAAGATCTTTATTCT_CTAGAAATCTCAAAAACTTTTGGCTG	15	2	0	0	0	0	0	0	0	0	0	0	0	0	0	0	0	0	0	0
ACGCTAAATAAAAACCTACTTATGGT_CTAGAAATCTCAAAAACTTTTGGCTG	42	9	3	1	1	1	6	1	0	0	1	3	3	0	0	0	0	1	1	1
TTTTTAAAAGAGAACGCCCTTAATAC_CTAGAAATCTCAAAAACTTTTGGCTG	25	2	4	1	3	2	3	0	0	0	4	0	2	2	0	4	6	4	6	0
GTGAGAATCCGTAATGCCTTTCTAAT_CTAGAAATCTCAAAAACTTTTGGCTG	32	15	4	0	1	3	2	1	0	0	0	4	0	0	0	1	0	0	0	0
AAGAAAAAATCAAATGTATTTGTTCA_CTAGAAATCTCAAAAACTTTTGGCTG	70	13	3	2	3	1	2	1	2	0	5	2	2	0	1	1	2	0	0	0
GGGACAAGCGGAAAGGCGATTGGCGT_CTAGAAATCTCAAAAACTTTTGGCTG	13	0	1	0	0	0	0	0	0	0	0	0	0	0	0	0	0	0	0	0
ATTATAACGCACAACTTTATTTCATA_CTAGAAATCTCAAAAACTTTTGGCTG	134	34	12	3	4	3	13	3	1	0	4	18	13	0	2	13	21	14	15	10
TATTGAACTCGTAAGGAATTTGTCGG_CTAGAAATCTCAAAAACTTTTGGCTG	3	0	0	0	0	0	0	0	0	0	0	0	0	0	0	0	0	0	0	0
TATCGGTACCCAAAGGAGATTTTCTC_CTAGAAATCTCAAAAACTTTTGGCTG	39	10	6	4	1	2	4	3	3	1	3	5	2	1	2	7	11	8	7	1
ATCCCAACAACGAACATGCTTAAGAC_CTAGAAATCTCAAAAACTTTTGGCTG	39	15	8	1	1	1	3	1	1	1	1	1	0	1	1	0	2	0	1	1
GTTTCAATGACCAAGACCGTTGCTTA_CTAGAAATCTCAAAAACTTTTGGCTG	52	10	6	3	8	0	4	1	1	1	7	8	5	2	2	4	14	9	10	2
AAGTTAACCAGTAAATGGGTTTGGGG_CTAGAAATCTCAAAAACTTTTGGCTG	23	5	0	0	0	0	0	1	0	0	1	2	3	0	0	0	0	0	0	0
CAGCAAATGCAGAAACGCTTTGCTTA_CTAGAAATCTCAAAAACTTTTGGCTG	4	1	4	1	0	0	2	0	0	0	0	0	0	0	0	0	0	0	0	0
GACTCAACTGGAAAACGGGTTGTCGG_CTAGAAATCTCAAAAACTTTTGGCTG	80	24	10	7	9	7	8	4	7	5	13	16	17	7	10	30	49	28	43	20
GTGATAAGTATAAAAAGGTTTAGAAT_CTAGAAATCTCAAAAACTTTTGGCTG	20	3	0	0	0	0	0	0	0	0	1	1	1	0	0	0	5	0	0	0
CTATTAACATAGAATCCCATTTAGGAT_CTAGAAATCTCAAAAACTTTTGGCTG	6	0	2	0	0	0	0	0	0	0	0	0	0	0	0	0	0	0	0	0
AGACTAAACGAAAAAATAGTTATATT_CTAGAAATCTCAAAAACTTTTGGCTG	33	1	0	0	0	0	0	0	0	0	0	0	0	0	0	0	1	0	0	0
GGTAAAAAAGATAAGAAAGTTGTTAG_CTAGAAATCTCAAAAACTTTTGGCTG	63	12	12	3	3	4	5	2	2	1	2	6	7	4	0	6	7	4	7	7
AGACCAACATTTAATCACTTTAATAT_CTAGAAATCTCAAAAACTTTTGGCTG	51	4	1	0	0	1	1	0	0	0	0	0	0	0	0	2	2	1	2	1
GTCATAAAAACGAAGCTGGTTAAGGT_CTAGAAATCTCAAAAACTTTTGGCTG	28	6	2	1	1	0	3	0	0	0	0	0	0	0	0	0	0	0	0	0
GATGTAAATTCAAGTGCCTTCTTTC_CTAGAAATCTCAAAAACTTTTGGCTG	15	9	2	1	3	0	2	1	0	0	0	0	0	0	0	0	0	0	0	0
GGCTGAAGTGTTAACGGGCTTTGGGT_CTAGAAATCTCAAAAACTTTTGGCTG	18	7	0	0	1	0	4	0	0	0	0	2	3	0	0	1	3	1	1	1
ATAAGAAGAGAGAATATCATTTCTGT_CTAGAAATCTCAAAAACTTTTGGCTG	3	0	0	1	0	0	0	0	0	0	0	0	0	0	0	0	0	0	0	0
CCCGAAATCTGGAATGTCGTTATTAT_CTAGAAATCTCAAAAACTTTTGGCTG	21	3	1	1	1	0	0	0	0	0	0	0	2	0	0	1	0	0	0	0
ATCTTAATACTAAATCGATTTAGTAC_CTAGAAATCTCAAAAACTTTTGGCTG	19	9	2	1	2	0	1	2	0	0	3	10	3	0	0	3	3	3	1	0
AACGTAAGGCTGAAGCGGGTTGCCGA_CTAGAAATCTCAAAAACTTTTGGCTG	54	7	3	1	1	1	0	0	0	0	0	0	0	0	0	0	0	0	0	0
TGCACAATTGAGAATTATCTTGTTCG_CTAGAAATCTCAAAAACTTTTGGCTG	10	6	6	0	1	1	2	0	0	0	0	2	0	0	0	0	0	0	0	0
ATGGTAACAAGAAAGCCTTTTATATA_CTAGAAATCTCAAAAACTTTTGGCTG	17	2	0	0	0	0	0	0	0	0	0	0	0	0	0	0	1	0	2	0
CGAAGAACATCCAATGCAGTTATGTA_CTAGAAATCTCAAAAACTTTTGGCTG	8	1	0	0	0	0	2	1	0	1	1	0	0	0	0	0	0	0	0	0
ACGGAAAATGAGAAACTTATTTTATT_CTAGAAATCTCAAAAACTTTTGGCTG	13	2	0	0	0	0	0	0	0	0	0	0	0	0	0	0	0	0	0	0
TATTAAACACTAAAGCAAATTAGTAT_CTAGAAATCTCAAAAACTTTTGGCTG	29	3	1	0	1	0	1	0	0	0	0	0	0	0	0	0	0	0	0	0
TGTTAAAACATCAATCACGTTAATGC_CTAGAAATCTCAAAAACTTTTGGCTG	24	7	9	4	4	2	5	2	0	2	3	2	4	0	1	4	3	1	0	0
CACTAAAGCTCTAATTGTATTTAAAT_CTAGAAATCTCAAAAACTTTTGGCTG	2	1	0	0	0	0	0	0	0	0	0	0	0	0	0	0	1	0	0	0
TACTCAACACGCAATCGGGTTTTAGA_CTAGAAATCTCAAAAACTTTTGGCTG	44	5	3	0	0	0	1	3	1	0	0	2	0	0	0	0	0	0	0	3
ATATGAAATCTCAAGAATCTTATTTT_CTAGAAATCTCAAAAACTTTTGGCTG	21	3	2	0	0	0	1	0	0	0	3	0	0	0	0	2	6	2	6	4
CTTATAACGGTGAATACTTTTACTCT_CTAGAAATCTCAAAAACTTTTGGCTG	26	3	3	2	1	0	2	0	0	0	1	0	2	0	0	3	1	3	2	1
GTTCTAATCATGAATCGGATTCTATG_CTAGAAATCTCAAAAACTTTTGGCTG	11	5	6	2	3	2	1	1	0	0	1	1	2	0	1	3	2	0	0	7
TTATAAACGCTAAACCACCTTCGAGA_CTAGAAATCTCAAAAACTTTTGGCTG	20	2	1	0	0	1	0	0	0	1	1	0	0	0	0	0	0	1	0	3
CAGGAAAATATGAATAATTTGGAAA_CTAGAAATCTCAAAAACTTTTGGCTG	11	0	0	0	0	0	0	0	0	0	0	0	0	0	0	0	0	0	0	0
ATGGCAAGACGGAAAACTCTTCCATG_CTAGAAATCTCAAAAACTTTTGGCTG	33	12	5	0	1	3	4	4	3	1	3	4	9	2	2	0	3	1	4	0
ACCAAAAAATGTAAAATCATTTATTC_CTAGAAATCTCAAAAACTTTTGGCTG	3	0	1	0	0	0	3	0	0	0	0	0	0	0	0	0	0	0	0	0
GAGTCAATTGTTAAGTTTATTCGTTA_CTAGAAATCTCAAAAACTTTTGGCTG	42	6	2	0	1	1	2	0	0	0	0	1	2	0	0	1	0	0	0	0
TTATAAACATGTAAGTCGTTTATGCG_CTAGAAATCTCAAAAACTTTTGGCTG	77	23	4	1	4	1	9	2	2	1	6	4	6	2	1	5	5	4	0	5
ACTCAAACACGAAATACGATTCGGCA_CTAGAAATCTCAAAAACTTTTGGCTG	12	1	2	0	1	0	1	0	0	0	0	0	0	0	0	0	0	0	0	0
GGGCAAAGTAGGAATGGCGTTGGCGG_CTAGAAATCTCAAAAACTTTTGGCTG	11	3	0	0	1	0	1	0	0	0	0	1	0	0	1	0	0	0	0	0
TTCAGAATATCAAAGGTAATTTGTTG_CTAGAAATCTCAAAAACTTTTGGCTG	6	6	2	0	1	1	0	0	0	0	0	1	0	0	0	0	0	0	0	0
CGGGAAATACCAAAGTGTGTTTTCTC_CTAGAAATCTCAAAAACTTTTGGCTG	2	3	2	0	0	0	0	0	0	0	0	0	0	0	0	0	0	0	0	0
TGTAAAATTTGCAATTTAATTGCTAA_CTAGAAATCTCAAAAACTTTTGGCTG	16	3	0	1	1	0	1	1	0	0	2	0	1	0	0	1	0	0	0	0
GTTGTAACACGAAATGGCTTTGTCAA_CTAGAAATCTCAAAAACTTTTGGCTG	50	26	4	0	1	6	4	3	0	0	4	2	2	0	0	3	4	2	0	2
TAGCAAAGTGTAAATGAGATTAATCT_CTAGAAATCTCAAAAACTTTTGGCTG	20	2	0	0	0	0	1	0	1	0	0	1	0	0	1	0	2	1	1	4
CCCGTAAAGAAAAATGATTTTTAAAT_CTAGAAATCTCAAAAACTTTTGGCTG	1	0	0	0	0	0	0	0	0	0	0	0	0	0	0	0	0	0	0	0
ACTTAAACTAAAAAACCAATTATTAC_CTAGAAATCTCAAAAACTTTTGGCTG	34	6	2	0	2	0	1	1	2	0	0	1	1	0	1	6	5	2	3	2
GATAAAACAGAGAAGCGGATTGTGGG_CTAGAAATCTCAAAAACTTTTGGCTG	10	0	0	1	0	0	1	0	0	0	0	0	0	0	0	0	1	0	1	2
TAGACAAATTGGAAGATTTTTTCGGC_CTAGAAATCTCAAAAACTTTTGGCTG	81	17	4	2	3	4	6	1	3	0	4	5	4	0	0	2	9	4	5	6
AGTACAACTTGGAAGTCGTTTCCCGC_CTAGAAATCTCAAAAACTTTTGGCTG	50	19	4	1	2	1	2	1	1	0	9	8	6	1	2	4	8	3	1	4
GAGATAACCAGCAACATTTTTTATGA_CTAGAAATCTCAAAAACTTTTGGCTG	10	0	0	0	1	0	0	0	0	0	0	0	0	0	0	0	0	0	0	0
ACCATAAGCATGAAGCGATTTTTTAG_CTAGAAATCTCAAAAACTTTTGGCTG	49	19	6	1	4	2	3	3	2	0	5	4	5	0	0	5	5	3	5	3
TTGGTAATTGATAATAGATTTATTCG_CTAGAAATCTCAAAAACTTTTGGCTG	61	5	0	4	5	1	8	1	4	0	20	22	32	7	8	121	225	142	247	208
GCGTAAATAGCCAATGATTTTGGGGC_CTAGAAATCTCAAAAACTTTTGGCTG	49	13	4	3	5	7	3	2	0	0	1	3	3	1	3	2	2	5	3	0
CAAATAATCTGTAATTTTTTTGTTCG_CTAGAAATCTCAAAAACTTTTGGCTG	61	11	2	1	1	0	3	0	0	0	0	1	0	1	0	1	1	1	2	0
ATTGTAATTGGTAACATTTTTGTTGG_CTAGAAATCTCAAAAACTTTTGGCTG	31	9	6	0	0	5	4	1	0	0	0	2	2	0	0	1	0	0	0	0
CCTGCAACGTATAATCCGTTTGCTCA_CTAGAAATCTCAAAAACTTTTGGCTG	31	1	6	0	0	2	5	0	1	0	3	3	3	0	0	2	4	1	0	0
GTGCGAACGACAAATTGAATTTATAC_CTAGAAATCTCAAAAACTTTTGGCTG	83	26	5	6	5	5	8	3	0	2	2	9	6	1	0	5	8	8	4	8
AGTAGAACTAGAAACGAAATTAGTAC_CTAGAAATCTCAAAAACTTTTGGCTG	32	7	4	0	0	2	0	0	2	1	2	0	2	0	0	0	0	0	0	0
AAACCAATAATAAAGTTATTTCTCAC_CTAGAAATCTCAAAAACTTTTGGCTG	78	11	6	1	0	2	5	1	0	1	8	7	4	1	2	4	17	5	7	3
TCTCCAATACGGAAACATCTTCGCGG_CTAGAAATCTCAAAAACTTTTGGCTG	10	1	0	0	0	1	0	0	0	0	0	0	0	0	0	0	0	0	0	0
CTATAAAAGGTTAAATCAATTTTCGT_CTAGAAATCTCAAAAACTTTTGGCTG	39	6	4	0	2	0	2	0	1	0	1	2	0	2	0	6	8	0	4	3
GAATAAATCGAAAATAATGTTTTGGG_CTAGAAATCTCAAAAACTTTTGGCTG	38	9	8	0	0	1	1	1	0	0	0	0	0	0	0	0	1	1	3	1
CTGAGAACCTCAAATGGGATTTCTTA_CTAGAAATCTCAAAAACTTTTGGCTG	29	11	3	1	0	3	0	0	0	0	0	2	2	0	0	0	2	1	0	0
ATAACAACGAACAACTTAATTAAGTC_CTAGAAATCTCAAAAACTTTTGGCTG	90	31	14	5	8	7	13	4	2	0	10	13	11	3	1	16	15	12	10	4
CAAACAACCTTCAATTCAATTGTGCG_CTAGAAATCTCAAAAACTTTTGGCTG	53	15	4	5	4	2	4	1	1	0	6	6	8	1	4	4	11	6	8	5
AAATTAATCCAGAAAAGAATTGCGTG_CTAGAAATCTCAAAAACTTTTGGCTG	53	14	6	3	2	3	3	1	1	2	10	2	3	0	2	1	0	1	0	1
TTAACAATCCTAAAATGCATTGGCCA_CTAGAAATCTCAAAAACTTTTGGCTG	40	0	0	1	6	0	0	0	0	0	0	0	8	0	0	0	0	0	0	0
CATAAAAGCCAAAAAATCTTTGCCGA_CTAGAAATCTCAAAAACTTTTGGCTG	3	0	0	0	0	0	0	0	0	0	0	0	0	0	0	0	0	0	0	0
ACCCGAACCGATAAGTCCTTTCCGTT_CTAGAAATCTCAAAAACTTTTGGCTG	27	5	10	3	6	5	4	2	3	6	3	2	9	1	4	8	11	3	3	0
AGCTCAAGGTACAAGGTTGTTACAAA_CTAGAAATCTCAAAAACTTTTGGCTG	33	4	3	0	1	1	3	1	0	0	0	0	0	1	0	3	0	0	0	0
ACATGAAAGCTAAATCAAATTTAGCG_CTAGAAATCTCAAAAACTTTTGGCTG	32	3	0	0	2	0	2	1	0	1	1	1	5	1	1	2	3	1	0	0
GTCCTAAAGACGAAGCTCGTTACATT_CTAGAAATCTCAAAAACTTTTGGCTG	13	6	1	1	1	1	2	0	0	0	5	2	1	0	0	2	0	0	0	1
TAAGGAAGTTACAACATTCTTGGGGC_CTAGAAATCTCAAAAACTTTTGGCTG	2	0	0	0	2	0	0	0	0	0	0	0	0	0	0	0	0	0	0	0
TTGTAAAAAACTAAGTAGATTGCTTT_CTAGAAATCTCAAAAACTTTTGGCTG	5	1	0	0	0	0	0	0	1	0	0	0	0	0	0	0	0	0	0	0
ACTGTAAGATACAACATGCTTAGGCA_CTAGAAATCTCAAAAACTTTTGGCTG	67	18	4	3	5	4	6	1	3	0	2	8	6	2	1	7	3	1	6	1
TTGCAAATGTGTAATTATTTTGATAT_CTAGAAATCTCAAAAACTTTTGGCTG	38	3	1	0	0	0	0	0	0	0	0	0	0	0	0	0	0	0	0	0
AACAAAATATCTAATAGTATTTTACA_CTAGAAATCTCAAAAACTTTTGGCTG	76	1	0	0	0	0	0	0	0	0	0	0	1	0	0	0	8	1	5	3
TTGCAAATTTACAAACCTTTTAGTGA_CTAGAAATCTCAAAAACTTTTGGCTG	167	32	5	5	6	3	9	1	4	1	14	5	17	2	3	12	18	16	5	9
TATGCAATACCCAATCTCATTATGCC_CTAGAAATCTCAAAAACTTTTGGCTG	26	4	4	0	0	2	3	1	0	1	1	1	0	0	0	0	0	0	0	0
GAATCAAAAAATAACGCTGTTGTCAA_CTAGAAATCTCAAAAACTTTTGGCTG	28	6	0	3	3	0	0	0	0	0	0	2	2	2	0	4	7	5	2	2
AATGGAAAGTAGAAAGAACTTGTAGG_CTAGAAATCTCAAAAACTTTTGGCTG	14	2	0	0	1	0	0	0	0	0	0	0	2	0	0	0	1	2	1	0
TGTTTAACAGGCAATGGATTTTTGTG_CTAGAAATCTCAAAAACTTTTGGCTG	16	4	1	2	1	0	2	4	0	0	2	4	1	0	0	1	2	5	10	2
CCAGTAACACTTAATGAAATTTCATA_CTAGAAATCTCAAAAACTTTTGGCTG	17	7	2	0	0	0	0	0	0	0	0	0	1	0	0	1	1	1	0	0
CACCCAACTTTTAATAACATTTGATA_CTAGAAATCTCAAAAACTTTTGGCTG	23	5	2	0	0	0	1	0	0	0	0	0	2	0	0	0	2	0	2	0
ATAGCAATATCTAATTTTTTTAACAC_CTAGAAATCTCAAAAACTTTTGGCTG	26	3	4	1	1	2	3	0	3	0	6	1	5	2	1	57	125	65	123	110
AAATCAAGATCCAAGCAGTTTAAAGA_CTAGAAATCTCAAAAACTTTTGGCTG	142	34	9	3	7	8	16	3	0	3	7	13	8	2	4	10	20	10	8	10
ATCGAAACTATGAACAAAGTTCGCGG_CTAGAAATCTCAAAAACTTTTGGCTG	94	37	17	7	10	4	18	3	4	2	7	13	3	4	4	13	10	5	5	10
GACCAAACGGGAAAAGGCATTCGTAAAAGTTTTATACT_CTAGAAATCTCAAAAACTTTTGGCTG	15	2	1	1	1	1	0	1	0	0	0	0	0	1	0	1	1	0	4	2
TTTAAAAGAATGAAGTGGGTTGTCCG_CTAGAAATCTCAAAAACTTTTGGCTG	94	20	5	1	2	3	6	4	0	0	11	5	3	1	0	10	8	7	4	8
AGGCTAACTTGTAAGCGATTTGAGGT_CTAGAAATCTCAAAAACTTTTGGCTG	69	21	13	4	8	7	15	2	3	2	8	4	6	2	1	2	3	5	11	6
CAGGGAATAGGCAAAAATATTAACTG_CTAGAAATCTCAAAAACTTTTGGCTG	25	1	0	0	1	1	3	0	3	1	0	1	1	1	0	4	10	4	7	2
GCGACAAGTGAGAACGCATTTTTACA_CTAGAAATCTCAAAAACTTTTGGCTG	31	9	10	1	3	1	3	2	4	0	2	6	2	4	1	15	15	35	33	25
CTAAGAATATTGAAGTTATTTAACGT_CTAGAAATCTCAAAAACTTTTGGCTG	13	2	0	0	0	2	0	0	0	0	0	0	0	0	0	0	0	0	0	0
TGGTAAAGAATTAACACTGTTTTTCT_CTAGAAATCTCAAAAACTTTTGGCTG	15	3	0	0	1	0	0	0	0	0	1	0	1	0	0	0	0	0	0	0
TAACGAATAGTGAACCACTTTTTTGT_CTAGAAATCTCAAAAACTTTTGGCTG	34	10	1	0	0	0	3	1	0	0	3	0	0	0	0	0	0	0	0	0
CTGTCAACTTAAATTTCATTAAACA_CTAGAAATCTCAAAAACTTTTGGCTG	8	2	0	0	0	0	0	0	0	0	0	0	1	1	0	4	0	0	0	1
AACCGAATATTTAACGCTGTTTTTGT_CTAGAAATCTCAAAAACTTTTGGCTG	69	0	0	4	1	0	0	0	0	0	0	0	5	0	0	0	0	0	0	0
GCTTAAACAGCTAATGGGATTCCAGG_CTAGAAATCTCAAAAACTTTTGGCTG	21	6	5	3	2	3	3	1	1	1	13	10	8	0	2	8	8	2	1	3
TCCGGAACACGAAAAGAAATTTTAGG_CTAGAAATCTCAAAAACTTTTGGCTG	5	4	0	0	1	1	0	0	0	0	0	0	0	0	0	0	0	0	0	0
TACTTAATAACAAAAGCTTTTGACTT_CTAGAAATCTCAAAAACTTTTGGCTG	11	1	0	0	0	1	1	1	0	0	1	0	1	0	0	3	3	0	2	0
CGCTCAAAAGCTAAATTTCTTTGATT_CTAGAAATCTCAAAAACTTTTGGCTG	6	1	0	0	0	0	0	0	0	0	0	0	0	0	0	0	0	0	0	1
TATTTAATTGGAAATGGCGTTCTTAA_CTAGAAATCTCAAAAACTTTTGGCTG	28	2	1	0	0	0	0	1	0	0	0	1	0	0	0	0	0	0	0	0
GTAATAACAATTAAGGAGTTTGGCAG_CTAGAAATCTCAAAAACTTTTGGCTG	181	53	21	9	14	9	18	2	1	4	7	11	4	2	1	4	11	11	12	8
TTGACAAAAATGAATCATTTTATGCA_CTAGAAATCTCAAAAACTTTTGGCTG	2	1	1	1	1	0	0	0	0	0	0	0	0	0	0	0	0	0	0	0
TTGTTAAGATCGAAATCGTTTGTAAA_CTAGAAATCTCAAAAACTTTTGGCTG	37	12	4	0	3	0	1	2	1	0	6	5	3	1	2	2	4	2	3	1
CATATAAGGGTAAAAATTTTTGATTG_CTAGAAATCTCAAAAACTTTTGGCTG	29	1	0	0	0	0	0	0	0	0	0	0	0	0	0	0	0	0	0	0
ATGAAAATTAGGAATATGGTTAACTA_CTAGAAATCTCAAAAACTTTTGGCTG	31	4	2	0	2	3	0	1	3	1	3	1	2	0	0	7	6	1	0	0
CTGCTAACGAACAACCCGCTTAAACA_CTAGAAATCTCAAAAACTTTTGGCTG	27	1	0	0	0	3	0	0	1	0	0	0	0	1	0	0	0	0	0	0
GTCAGAACGGGGAACGCGTTTCTAGG_CTAGAAATCTCAAAAACTTTTGGCTG	8	2	3	1	1	0	3	0	2	1	3	0	2	0	1	0	3	2	3	2
TAATAAAAAGTGAAGGACATTGTATG_CTAGAAATCTCAAAAACTTTTGGCTG	26	6	4	0	1	0	1	0	0	0	0	1	2	1	0	1	2	2	0	6
AACTAAAACGGCAAGGTGCTTTGCCA_CTAGAAATCTCAAAAACTTTTGGCTG	93	33	15	3	8	3	14	3	1	1	4	1	4	0	1	2	2	1	4	1
ACAAAAATATATAAACACTTTGGATT_CTAGAAATCTCAAAAACTTTTGGCTG	32	8	1	0	0	2	3	0	0	0	3	1	0	0	0	1	1	1	1	0
CAGAGAAATGTCAAACATTTTATAAT_CTAGAAATCTCAAAAACTTTTGGCTG	6	1	0	0	0	0	0	0	0	0	0	0	0	0	0	0	0	0	0	0
ACAGCAAAGTAAAACCGCTTTACGGT_CTAGAAATCTCAAAAACTTTTGGCTG	15	4	2	0	2	0	0	0	0	0	0	1	0	0	0	0	0	0	0	0
GAGTCAACTGTAAAAAGGGTTATTGA_CTAGAAATCTCAAAAACTTTTGGCTG	8	2	0	0	0	0	0	0	0	0	0	1	0	0	0	0	0	0	0	0
AAAGAAAATGGGAAAGCAGTTAAGAC_CTAGAAATCTCAAAAACTTTTGGCTG	52	16	10	6	6	7	11	5	6	0	6	16	10	3	1	13	19	14	12	9
AAGTAAAGCACGAACGGCTTTGTAGT_CTAGAAATCTCAAAAACTTTTGGCTG	10	1	0	1	0	0	2	0	0	0	0	0	0	0	0	0	0	0	0	0
CGCCCAATGCGTAACGACTTTCCGAT_CTAGAAATCTCAAAAACTTTTGGCTG	9	4	2	0	0	0	0	0	0	0	0	0	0	0	0	0	0	0	0	0
GGTACAACTACGAATTATTTTGAGGA_CTAGAAATCTCAAAAACTTTTGGCTG	25	1	1	0	1	1	2	0	0	0	1	1	1	0	0	1	0	0	0	0
TTTTTAAGTCATAACAACATTACTCT_CTAGAAATCTCAAAAACTTTTGGCTG	45	14	2	0	2	0	2	0	1	3	3	4	4	1	0	3	3	0	0	0
CAGAAAACACATAACGGCGTTAAGAT_CTAGAAATCTCAAAAACTTTTGGCTG	30	6	2	0	2	3	3	0	0	0	1	1	0	0	0	1	2	0	3	0
TTCTCAAGACTTAAAGATATTTTTCT_CTAGAAATCTCAAAAACTTTTGGCTG	22	4	1	0	2	1	0	0	0	0	0	0	0	0	0	0	0	0	0	0
TTTCCAAGCGGTAATTGATTTTCAAC_CTAGAAATCTCAAAAACTTTTGGCTG	24	9	2	0	2	0	7	1	0	0	3	3	4	0	0	1	0	0	0	0
AAGACAAGTTCCAACCGTTTTGGAGT_CTAGAAATCTCAAAAACTTTTGGCTG	49	14	1	0	0	0	11	1	0	0	0	2	1	0	1	4	7	3	4	8
ATTTAAATGGCAAAGTATGTTGTTTA_CTAGAAATCTCAAAAACTTTTGGCTG	11	5	1	2	3	0	3	0	1	0	1	0	1	0	0	1	1	1	1	0
CAAGCAATCAGTAAGTTTTTTATTAG_CTAGAAATCTCAAAAACTTTTGGCTG	17	1	1	0	0	0	1	0	0	0	0	1	1	0	0	1	2	0	1	0
TCTCCAACATCAAATGGGTTTAATGT_CTAGAAATCTCAAAAACTTTTGGCTG	17	10	1	0	0	1	1	0	0	1	3	3	1	1	0	4	0	0	0	2
CTTTAAATACTTAAAGAGGTTGTTCC_CTAGAAATCTCAAAAACTTTTGGCTG	5	0	0	0	0	0	0	0	0	0	0	0	0	0	0	0	0	0	0	0
ACTCTAAACTACAAGTTCATTTTATT_CTAGAAATCTCAAAAACTTTTGGCTG	34	4	2	0	0	3	2	0	0	0	0	0	0	0	0	0	1	0	2	0
TTAATAATGAAAAAACATATTGTAAG_CTAGAAATCTCAAAAACTTTTGGCTG	24	1	4	0	0	0	3	0	0	0	0	3	0	0	1	3	3	1	1	3
CGTCGAATGGGGAAGGCAGTTGTGGT_CTAGAAATCTCAAAAACTTTTGGCTG	23	0	0	0	2	1	0	0	0	1	1	1	4	1	1	0	1	0	0	0
AACTTAACATTTAAAAGATTTTAGCA_CTAGAAATCTCAAAAACTTTTGGCTG	35	2	1	0	1	0	3	0	0	0	1	2	0	1	0	0	2	2	1	0
TATATAAACGAAAACTTCGTTTACGA_CTAGAAATCTCAAAAACTTTTGGCTG	33	13	3	0	0	1	0	0	0	0	0	0	0	0	0	0	0	0	0	0
CTTTCAAATGCAAAGAGATTTAGGAA_CTAGAAATCTCAAAAACTTTTGGCTG	49	9	3	1	0	2	0	0	0	0	2	0	1	1	0	0	1	0	0	0
CTGATAATTTATAATTTGGTTCTCAT_CTAGAAATCTCAAAAACTTTTGGCTG	5	2	0	3	0	0	0	0	0	0	0	0	0	0	0	0	0	0	0	0
TATACAAAAGGTAATGACGTTTAATG_CTAGAAATCTCAAAAACTTTTGGCTG	18	6	4	0	4	0	5	0	0	1	2	1	6	1	0	0	0	0	0	0
AATTGAAGTCAGAACCTGTTTTTTAT_CTAGAAATCTCAAAAACTTTTGGCTG	14	1	0	0	0	0	1	0	0	0	1	0	2	0	0	0	3	2	3	0
GACGAAAGAGTCAAAGAATTTCAAGT_CTAGAAATCTCAAAAACTTTTGGCTG	2	3	2	1	1	0	1	0	0	0	0	0	0	0	0	0	0	0	0	0
ATTTTAATCAACAATAGAATTCAGAA_CTAGAAATCTCAAAAACTTTTGGCTG	6	0	1	0	0	0	1	1	0	0	0	0	0	0	0	0	0	0	0	0
AAATTAAGTCAAAACAGGATTCATTA_CTAGAAATCTCAAAAACTTTTGGCTG	39	6	4	2	4	1	5	1	0	0	0	1	2	2	0	0	0	0	0	0
CATATAATCGTAAATAAATTTTCAGC_CTAGAAATCTCAAAAACTTTTGGCTG	7	4	0	1	0	0	0	0	0	0	0	0	0	0	0	0	0	0	0	0
GTGCAAATGTTTAATAAAGTTTCGGC_CTAGAAATCTCAAAAACTTTTGGCTG	16	2	1	0	0	2	3	0	1	0	4	2	0	0	0	0	0	0	0	0
CTGAGAACAAGCAACGGCCTTATAGT_CTAGAAATCTCAAAAACTTTTGGCTG	25	6	2	1	0	2	1	0	0	0	1	1	2	0	2	6	3	4	4	4
GGGCCAAGCCGAAATGTAATTAGCTT_CTAGAAATCTCAAAAACTTTTGGCTG	31	2	1	1	0	2	1	0	0	0	0	0	1	1	0	0	0	0	0	0
TCGAAAATATCTAATTTGCTTAATAA_CTAGAAATCTCAAAAACTTTTGGCTG	95	12	2	0	0	1	1	1	0	0	0	1	2	0	0	4	7	1	1	1
AAGTCAAAAGTAAAGATTATTACTTC_CTAGAAATCTCAAAAACTTTTGGCTG	40	1	2	1	1	0	2	0	0	0	0	1	0	0	0	0	0	0	0	0
TGGGGAACACCCAATCCCGTTAGCGG_CTAGAAATCTCAAAAACTTTTGGCTG	20	6	1	0	1	0	0	0	0	0	0	0	2	0	0	3	3	1	0	0
TTTGCAATTTTGAAGCCAGTTGGTAT_CTAGAAATCTCAAAAACTTTTGGCTG	8	2	3	0	0	0	0	0	0	0	0	0	0	0	0	0	0	0	0	0
AAGCGAAGGTGTAATGGGTTTGGAGG_CTAGAAATCTCAAAAACTTTTGGCTG	2	0	0	0	0	0	0	0	0	0	0	0	0	0	0	0	0	0	0	0
GATGAAATCGCAAACAATTTTTTCAT_CTAGAAATCTCAAAAACTTTTGGCTG	26	0	1	0	0	0	0	0	0	0	0	0	0	0	0	0	0	0	0	0
CATTTAAACGTAAATCGGATTGACGG_CTAGAAATCTCAAAAACTTTTGGCTG	7	1	0	0	0	0	0	0	0	0	0	0	0	0	0	0	0	0	0	0
CACTAAATCGTCAATTAGTTTGTACT_CTAGAAATCTCAAAAACTTTTGGCTG	8	1	0	0	0	1	2	0	0	1	1	2	1	1	1	2	4	4	4	2
AATGCAAAGGATAACTAAATTATTTA_CTAGAAATCTCAAAAACTTTTGGCTG	13	1	0	0	0	1	0	0	0	0	0	0	0	0	0	1	0	0	0	0
GAATTAAAGCACAATAGTCTGTTAG_CTAGAAATCTCAAAAACTTTTGGCTG	22	2	1	0	1	1	0	0	0	0	0	0	0	0	0	0	0	0	0	0
GAATTAAAAACGAAAGATGTTATTAA_CTAGAAATCTCAAAAACTTTTGGCTG	35	2	1	0	0	2	1	0	1	0	0	1	0	0	0	0	1	1	2	1
CGCAAAAATTCGAACGTATTTTTAAC_CTAGAAATCTCAAAAACTTTTGGCTG	7	5	0	0	1	0	0	0	0	0	0	0	0	0	0	1	0	0	0	0
CATTCAACTTGAAAGTAATTTGTGTG_CTAGAAATCTCAAAAACTTTTGGCTG	17	1	4	0	0	0	0	0	0	0	0	0	0	0	0	0	0	0	0	0
CGGTTAACGAGCCTTGTGCG_CTAGAAATCTCAAAAACTTTTGGCTG	42	3	2	0	0	0	0	0	0	0	0	1	1	0	0	1	0	0	1	0
CACTTAAGACTTAAGAAATTTTCCAG_CTAGAAATCTCAAAAACTTTTGGCTG	44	8	0	1	0	1	0	0	0	0	1	1	0	0	0	0	0	1	0	1
AGCAGAAAGCTAAACATACTTTGTTT_CTAGAAATCTCAAAAACTTTTGGCTG	25	0	0	0	0	0	0	0	0	0	0	1	0	0	0	0	0	0	0	0
TAATAAAGTGGTAATGTAATTAGAAC_CTAGAAATCTCAAAAACTTTTGGCTG	13	3	0	0	0	0	4	0	0	0	0	1	0	0	0	0	0	1	0	1
AAGCAAAACGCGAATACTCTTGAACT_CTAGAAATCTCAAAAACTTTTGGCTG	8	1	0	0	0	0	5	0	0	0	0	0	2	1	0	1	2	1	1	0
GTACTAACCTCTAAATGTATTGTTCG_CTAGAAATCTCAAAAACTTTTGGCTG	29	10	7	1	4	1	7	10	8	1	15	23	9	3	8	5	3	2	9	6
TTGAGAACATCCAAACTGCTTAAGAC_CTAGAAATCTCAAAAACTTTTGGCTG	296	69	43	10	26	11	27	10	4	1	15	24	25	0	4	13	16	9	17	4
ATCTGAAAAGTTAAATTGATTCACTT_CTAGAAATCTCAAAAACTTTTGGCTG	23	8	2	0	1	0	3	2	0	0	3	2	1	0	0	7	11	2	10	10
TACGTAATACTAAACTATTTTATTGC_CTAGAAATCTCAAAAACTTTTGGCTG	15	4	5	0	0	0	1	3	2	2	1	5	2	2	2	1	6	1	1	1
TTTGCAAAAAAAAACTACATTTACTT_CTAGAAATCTCAAAAACTTTTGGCTG	173	16	5	1	3	0	4	1	0	1	5	3	3	0	0	5	19	6	8	5
GTACGAAGCGGTAAGAGTATTCAGGT_CTAGAAATCTCAAAAACTTTTGGCTG	47	27	14	0	3	2	0	0	1	2	5	1	1	1	1	9	1	0	2	1
TAACAAATATTAAATGACATTAACCA_CTAGAAATCTCAAAAACTTTTGGCTG	5	1	0	0	1	0	0	0	0	0	0	0	0	0	0	0	0	0	0	0
GAAAGAAGTGACAATGCTCTTCACAT_CTAGAAATCTCAAAAACTTTTGGCTG	7	5	4	1	1	0	1	2	0	0	1	0	1	0	0	0	0	1	1	0
GCTTAAAGTATGAAATGTTTTATTTT_CTAGAAATCTCAAAAACTTTTGGCTG	24	1	1	0	0	0	0	0	0	0	0	0	0	0	0	0	0	0	0	0
TCATTAATTGATAATCTGGTTCATAA_CTAGAAATCTCAAAAACTTTTGGCTG	43	5	6	3	1	6	3	0	0	0	2	3	0	3	0	3	9	3	1	1
AAAAAAATTAGTAAACATGTTTGGTC_CTAGAAATCTCAAAAACTTTTGGCTG	44	7	3	2	5	0	1	0	0	0	1	2	0	0	0	1	2	1	1	1
GGATTAATATGTAATTGATTTGTTAT_CTAGAAATCTCAAAAACTTTTGGCTG	25	2	1	0	1	1	2	1	0	0	1	1	0	0	0	1	1	0	2	1
TCTCCAATTAATAACAGTGTTGATAG_CTAGAAATCTCAAAAACTTTTGGCTG	9	1	0	0	0	0	0	0	0	0	0	0	0	0	0	0	0	0	0	0
TTAACAAGCAGTAATTGAGTTACATT_CTAGAAATCTCAAAAACTTTTGGCTG	28	11	8	2	3	1	1	2	1	0	2	2	2	0	0	5	0	0	1	0
GCCTTAACTTTTAAATCCCTTTGATC_CTAGAAATCTCAAAAACTTTTGGCTG	3	0	0	0	0	0	0	0	0	0	0	0	0	0	0	0	0	0	0	0
CCCAGAAATATGAATCTTCTTCGTTA_CTAGAAATCTCAAAAACTTTTGGCTG	153	38	20	3	9	2	17	3	1	3	9	10	6	3	2	15	22	8	18	8
TATAAAATCATAAAAAACTTTATTTG_CTAGAAATCTCAAAAACTTTTGGCTG	5	0	0	0	0	0	0	0	0	0	0	0	0	0	0	0	0	0	0	0
CCCGAAATCTAGAACATCCTTCCAAT_CTAGAAATCTCAAAAACTTTTGGCTG	62	7	5	1	2	4	7	1	1	2	6	2	7	3	1	8	25	26	17	9
AGTGTAAAGCGGAACCACGTTATCTC_CTAGAAATCTCAAAAACTTTTGGCTG	6	0	0	1	1	0	1	0	0	0	2	4	10	0	2	5	7	4	5	8
GTGCGAATGATTAACGTAGTTGGACA_CTAGAAATCTCAAAAACTTTTGGCTG	35	6	5	2	1	2	4	0	1	0	0	0	0	0	2	1	0	1	0	0
TGCCCAAAAGGAAAGCGAATTTACCG_CTAGAAATCTCAAAAACTTTTGGCTG	9	2	0	0	0	1	2	0	0	0	2	5	1	0	0	0	0	0	0	1
GTTCTAATGGTTAATAGAGTTTATTGC_CTAGAAATCTCAAAAACTTTTGGCTG	26	5	3	0	0	0	6	1	1	0	3	1	3	1	0	1	0	0	0	0
TGTACAATTGGAAAGAGAGTTTCTGA_CTAGAAATCTCAAAAACTTTTGGCTG	28	8	3	2	3	0	1	1	0	0	2	2	2	0	0	2	1	0	0	0
GAATCAAGTGTGAACTAAGTTGTTGA_CTAGAAATCTCAAAAACTTTTGGCTG	80	20	22	9	9	4	10	8	6	1	16	12	10	0	5	11	7	7	7	2
GTCTGAAGTAGTAATACGGTTTGGCG_CTAGAAATCTCAAAAACTTTTGGCTG	30	5	2	0	3	1	0	0	0	0	1	0	0	0	0	0	0	0	0	0
GATGTAAGTTTCAATGGCATTCGAAA_CTAGAAATCTCAAAAACTTTTGGCTG	44	14	1	2	0	2	2	1	0	0	3	1	0	0	0	0	0	0	0	0
TACTTAAATAACAAGAATTTTAGAGT_CTAGAAATCTCAAAAACTTTTGGCTG	82	3	0	0	0	0	1	0	0	0	0	0	3	0	0	2	6	3	5	0
ACCCCAATTGTGAAGTTTGTTTTGTT_CTAGAAATCTCAAAAACTTTTGGCTG	49	7	3	1	6	1	3	1	0	0	3	2	3	0	0	3	1	0	0	0
CAGACAATTGACAATGAAATTGGACC_CTAGAAATCTCAAAAACTTTTGGCTG	53	5	5	1	1	0	6	0	1	0	0	4	5	1	0	2	4	0	1	1
AATCAAATCTACAAATCAGTTTGGTA_CTAGAAATCTCAAAAACTTTTGGCTG	23	2	1	1	0	0	0	2	0	0	0	2	2	0	0	1	0	0	0	0
ATTTTAATTAGGAAATTGCTTCGCAC_CTAGAAATCTCAAAAACTTTTGGCTG	82	12	4	1	2	2	7	5	3	2	7	5	7	1	1	5	3	7	7	4
GCGGGAACGTAAAAGCGGTTTGAGGG_CTAGAAATCTCAAAAACTTTTGGCTG	132	25	5	4	3	12	6	5	1	2	7	7	10	2	0	5	7	2	9	2
AGGCGAAATGTAAACCTTTTTTGTTC_CTAGAAATCTCAAAAACTTTTGGCTG	15	4	2	0	2	1	1	0	0	1	0	2	1	0	0	1	1	4	6	3
TTTCCAACCTGAATGAAATTGGCAC_CTAGAAATCTCAAAAACTTTTGGCTG	27	8	1	0	3	2	0	1	0	0	0	2	5	0	1	2	5	2	1	6
TATTCAAATTTCAACGAACTTTAAAA_CTAGAAATCTCAAAAACTTTTGGCTG	13	3	0	0	0	0	0	0	0	0	0	0	0	0	0	0	0	0	0	2
GAAAGAAGGTATAATGCGATTGTGAT_CTAGAAATCTCAAAAACTTTTGGCTG	7	1	0	0	0	0	0	0	0	0	0	0	0	0	0	0	0	0	0	0
ATTTAAACCTAAAACTAAATTTCAAT_CTAGAAATCTCAAAAACTTTTGGCTG	66	12	1	0	1	3	3	0	0	0	1	1	1	0	0	0	4	2	0	0
TGGAGAAGTCATAAACTTTTTTCGTG_CTAGAAATCTCAAAAACTTTTGGCTG	6	4	1	0	0	0	0	0	0	0	0	0	0	0	0	0	0	0	0	0
GTGCTAACAGGGAAAAGGGTTGGGTG_CTAGAAATCTCAAAAACTTTTGGCTG	1	0	0	0	0	0	0	0	0	0	0	0	0	0	0	0	0	0	0	0
CTATTAAACGCGAAACTGCTTAATGT_CTAGAAATCTCAAAAACTTTTGGCTG	21	7	1	2	3	4	1	1	0	1	1	0	1	0	0	5	3	0	0	2
GGGGAAATGGTAAAACCGGTTAGCGC_CTAGAAATCTCAAAAACTTTTGGCTG	62	19	7	4	7	3	13	4	4	0	9	17	13	5	1	7	6	7	0	1
ACCTGAATATAGAATCTTCTTTTTGG_CTAGAAATCTCAAAAACTTTTGGCTG	22	4	1	0	0	0	0	0	0	0	0	0	0	0	0	0	0	0	0	0
TATTAAAAACGTAAGACCCTTTACTG_CTAGAAATCTCAAAAACTTTTGGCTG	19	2	0	0	0	5	1	0	0	0	0	0	0	0	0	0	0	0	0	0
ATATCAAGCGTAAAAAGGGTTCGCAG_CTAGAAATCTCAAAAACTTTTGGCTG	5	4	0	1	0	1	0	0	0	0	0	0	0	0	0	0	0	0	0	0
ACAACAATGACGAAAGCGGTTAAATT_CTAGAAATCTCAAAAACTTTTGGCTG	34	7	1	1	3	0	2	0	1	0	0	1	2	0	2	4	7	8	8	7
TAAGTAAACATTAAGGAATTTCAGGC_CTAGAAATCTCAAAAACTTTTGGCTG	7	4	0	0	0	0	5	0	0	0	1	1	0	0	0	1	0	0	0	0
TTGTTAATCCTTAAATCAGTTATCAA_CTAGAAATCTCAAAAACTTTTGGCTG	15	4	2	2	2	0	1	1	0	0	1	0	0	0	0	0	0	0	0	0
ACCGGAACTAAGAAAACCCTTTATAA_CTAGAAATCTCAAAAACTTTTGGCTG	28	2	0	0	0	1	1	0	0	0	0	0	0	0	0	0	0	0	0	0
AGCTGAATCAGTAAGCTCTTTTTAAG_CTAGAAATCTCAAAAACTTTTGGCTG	119	18	9	0	4	2	7	1	1	0	7	7	4	1	1	9	15	8	16	10
AAAACAAACATCAATGCTATTGTGGT_CTAGAAATCTCAAAAACTTTTGGCTG	10	1	0	0	0	0	0	0	0	0	1	0	0	0	0	0	0	0	0	0
CTTCCAATGCATAATTGTTTTAGCTA_CTAGAAATCTCAAAAACTTTTGGCTG	40	17	14	5	8	1	7	1	1	1	5	6	4	0	2	9	11	4	5	3
GCAAAAATATAGAAGCACCTTCTTAT_CTAGAAATCTCAAAAACTTTTGGCTG	9	2	2	0	4	0	2	0	0	0	0	0	0	0	0	0	2	0	0	0
TCTATAAAAGTTAATGAATTTAAGAG_CTAGAAATCTCAAAAACTTTTGGCTG	23	2	2	0	1	0	0	0	0	0	0	0	0	0	0	0	0	0	2	0
TAAGTAATCTTCAACGTTATTGATTG_CTAGAAATCTCAAAAACTTTTGGCTG	7	4	5	3	4	1	6	2	1	2	3	3	2	2	2	2	3	0	0	0
ATTTAAATTCTAAATTCGATTGAGTG_CTAGAAATCTCAAAAACTTTTGGCTG	8	2	0	0	0	0	0	0	0	0	0	0	0	0	0	0	0	0	0	0
TGAATAAAGGTCAAAACGATTTAACT_CTAGAAATCTCAAAAACTTTTGGCTG	21	10	1	0	4	1	4	0	1	0	10	8	10	2	4	23	33	18	34	30
AGTGCAAGCAAAAAATCGGTTCAGTC_CTAGAAATCTCAAAAACTTTTGGCTG	91	40	14	5	12	5	20	2	5	0	8	16	7	1	3	11	13	6	5	2
AGCTAAATCATAAAATCCGTTACGCC_CTAGAAATCTCAAAAACTTTTGGCTG	23	7	1	0	1	2	5	2	1	0	3	2	1	0	2	5	11	2	8	1
TAATGAAGAGGGAAGGGGGTTGGGGG_CTAGAAATCTCAAAAACTTTTGGCTG	12	0	1	0	0	0	0	0	0	0	0	0	0	0	0	0	0	0	0	0
AGATAAACCTAAAATAAGATTGGACG_CTAGAAATCTCAAAAACTTTTGGCTG	51	8	6	2	1	1	10	0	2	0	7	4	2	0	0	0	0	0	0	0
TCTCCAATTTCTAAAGCTATTATCCT_CTAGAAATCTCAAAAACTTTTGGCTG	31	4	0	0	2	4	1	0	1	0	4	0	4	1	0	1	13	3	1	1
CCAAAAAACCTAAAATTGATTGGCCA_CTAGAAATCTCAAAAACTTTTGGCTG	25	4	4	2	1	2	7	0	0	1	4	6	7	0	1	3	2	2	4	4
TGGGAAATCTGCAAGATCCTTCGAGT_CTAGAAATCTCAAAAACTTTTGGCTG	30	6	2	0	0	2	0	0	2	0	3	3	3	0	0	0	0	0	0	0
TAATAAACATAGAATTAGGTTATATT_CTAGAAATCTCAAAAACTTTTGGCTG	7	0	0	0	0	0	0	0	0	0	0	0	1	0	0	0	1	0	0	0
TCGAGAATAAAAAAACTGTTTGTTGG_CTAGAAATCTCAAAAACTTTTGGCTG	10	3	2	0	0	1	2	0	0	0	1	2	0	0	0	1	1	3	1	2
GGGATAAACGCTAAACACATTAAAAC_CTAGAAATCTCAAAAACTTTTGGCTG	13	4	1	0	1	1	0	0	0	0	0	0	1	0	1	0	1	3	1	1
TGTCCAAAGAATAATGCGTTTGTAAG_CTAGAAATCTCAAAAACTTTTGGCTG	15	0	1	0	1	0	2	0	0	1	0	0	0	0	0	0	0	0	0	0
TACCTAACAGTGAAATCAATTGGCTT_CTAGAAATCTCAAAAACTTTTGGCTG	65	17	2	3	2	4	5	1	0	1	5	5	3	0	0	1	2	1	0	0
TCTCTAAGCGGAAAGGATCTTCGACA_CTAGAAATCTCAAAAACTTTTGGCTG	119	33	12	5	12	4	13	4	4	3	9	18	8	2	4	22	13	9	5	4
GTGGCAAGAGCAAAAGATGTTAGGGG_CTAGAAATCTCAAAAACTTTTGGCTG	15	4	9	5	6	4	9	4	1	0	4	10	9	0	3	9	8	6	2	3
TCTTGAATCATTAATGGTTTTTGCAT_CTAGAAATCTCAAAAACTTTTGGCTG	36	8	5	2	0	0	2	0	1	0	3	3	1	0	0	3	10	5	1	2
GGGTTAAGGTGCAACCGTGTTCAGCT_CTAGAAATCTCAAAAACTTTTGGCTG	28	9	9	0	4	1	5	0	0	0	5	2	3	0	0	8	7	6	7	1
CTCATAACGTGTAAAATCGTTTGCAT_CTAGAAATCTCAAAAACTTTTGGCTG	87	13	7	5	3	5	16	4	2	1	4	8	10	1	5	7	13	4	5	0
AAGTAAAAGGATAAGTATTTTTTCGA_CTAGAAATCTCAAAAACTTTTGGCTG	14	1	1	0	0	0	1	1	0	0	0	2	0	0	0	0	0	0	0	0
CCGGGAAATCTAAACTTCATTTGTGG_CTAGAAATCTCAAAAACTTTTGGCTG	12	10	3	0	0	0	0	1	0	0	0	1	0	0	0	0	0	1	0	0
CATACAATAAATAATGTTTTTCGTCA_CTAGAAATCTCAAAAACTTTTGGCTG	26	1	1	1	0	1	3	0	0	0	1	1	4	0	0	3	4	2	6	2
ACGCCAAATGTAAATCAATTTGGGTT_CTAGAAATCTCAAAAACTTTTGGCTG	15	1	0	0	0	0	2	0	0	0	0	1	0	0	0	0	0	0	0	0
TAAACAATAATTAATAACTTGCCCG_CTAGAAATCTCAAAAACTTTTGGCTG	22	2	0	2	2	0	2	1	1	0	0	2	2	0	1	2	6	2	2	2
AAGTGAATCACGAAGTTAATTACATC_CTAGAAATCTCAAAAACTTTTGGCTG	196	49	30	9	26	11	28	14	11	9	31	41	30	5	9	22	31	20	22	8
GATTCAAGTGTCAATTAATTTGACGG_CTAGAAATCTCAAAAACTTTTGGCTG	42	14	9	3	1	2	2	2	3	1	2	5	2	0	1	1	4	2	3	0
GTTTAAAAATAGAACAACTTTAGCTG_CTAGAAATCTCAAAAACTTTTGGCTG	8	12	2	2	0	0	4	0	0	0	1	0	2	1	0	2	1	4	2	2
TAGCAAAGGGGAAAGGAGATTGGGGG_CTAGAAATCTCAAAAACTTTTGGCTG	71	14	5	2	2	4	0	4	4	0	0	6	3	1	1	1	1	1	1	1
GCGGCAATCGACAATGTCTTTGAGAG_CTAGAAATCTCAAAAACTTTTGGCTG	7	2	0	0	2	0	0	3	0	0	1	0	3	0	0	0	2	0	1	0
CCTAGAAGTATAAACCATTTTACGGA_CTAGAAATCTCAAAAACTTTTGGCTG	8	3	2	0	2	0	2	0	0	0	0	0	0	0	0	0	0	0	0	0
GTCAGAATCCGCAATCGAGTTGCTGG_CTAGAAATCTCAAAAACTTTTGGCTG	106	31	17	5	11	7	14	4	3	2	8	6	8	5	4	19	22	17	18	7
TTTCAAAGATGGAAGGTGATTGCTGG_CTAGAAATCTCAAAAACTTTTGGCTG	29	8	4	0	0	0	0	0	0	0	0	0	0	0	0	0	0	0	0	0
AAAAGAACCAGCAACTATATTGAAAC_CTAGAAATCTCAAAAACTTTTGGCTG	48	10	0	1	3	2	4	0	3	0	1	1	2	2	0	0	0	1	2	1
CCGGAAACTTGGAATTGCTTTAACTT_CTAGAAATCTCAAAAACTTTTGGCTG	55	7	3	1	1	1	0	0	0	0	1	1	0	1	0	3	4	4	2	2
AACCTAAAACGCAACCCGTTTAAATA_CTAGAAATCTCAAAAACTTTTGGCTG	114	18	10	1	4	1	1	1	4	0	4	5	4	0	1	3	8	4	5	3
AAATAAAATGGCAACTATATTGCCGA_CTAGAAATCTCAAAAACTTTTGGCTG	35	5	2	0	0	0	2	1	0	0	2	0	0	0	0	0	0	0	0	0
ATGTAAATATGTAATCAGTTTTTCTA_CTAGAAATCTCAAAAACTTTTGGCTG	29	3	0	0	1	3	1	1	0	1	0	0	2	0	0	4	0	2	0	0
CATGTAATAAAAAAAAGGGTTAGATG_CTAGAAATCTCAAAAACTTTTGGCTG	13	1	0	0	0	2	1	0	0	0	1	1	0	0	0	0	2	0	0	1
CTTAGAACTCTTAAGGGCTTTTTAGC_CTAGAAATCTCAAAAACTTTTGGCTG	31	7	1	0	1	2	0	0	0	1	1	2	3	0	0	1	1	0	1	0
GAGCGAAGGACTAACTGTTTTATCCT_CTAGAAATCTCAAAAACTTTTGGCTG	52	5	1	4	6	4	3	4	0	1	2	7	5	2	1	1	5	3	3	2
ACATTAATATAAAATGCCTTTAGTGG_CTAGAAATCTCAAAAACTTTTGGCTG	45	9	3	0	0	0	1	0	0	0	2	0	2	0	0	1	1	0	0	1
GTGATAATCTTAAAGGGTATTAGTAG_CTAGAAATCTCAAAAACTTTTGGCTG	21	3	7	1	0	0	6	2	3	2	5	7	4	0	0	1	1	0	1	0
TACTTAACCGGAAATCGTTTTGGATA_CTAGAAATCTCAAAAACTTTTGGCTG	32	10	3	2	4	7	20	9	9	6	36	46	63	22	26	283	415	348	420	360
CTCGCAAACTGGAAACAACTTGCGTA_CTAGAAATCTCAAAAACTTTTGGCTG	36	9	4	1	3	4	8	1	0	4	2	4	2	0	0	0	2	0	2	0
GGCCAAAGCTGTAAAGTATTTCGGTT_CTAGAAATCTCAAAAACTTTTGGCTG	5	1	0	0	0	0	0	0	0	0	0	0	0	0	0	0	0	0	0	0
CACTTAATGTCAAACCATGTTTATCC_CTAGAAATCTCAAAAACTTTTGGCTG	12	3	1	0	1	2	4	0	1	0	0	3	2	0	0	3	0	1	0	0
TGAGGAACGCTCAAGGGGGTTGGCGG_CTAGAAATCTCAAAAACTTTTGGCTG	43	13	4	1	3	2	10	1	1	2	5	3	14	1	3	11	10	7	3	3
TTCCAAAGTTTAAAGAAAGTTGGTCA_CTAGAAATCTCAAAAACTTTTGGCTG	27	11	5	1	0	4	1	0	0	0	0	1	0	1	0	0	0	0	0	0
AAACGAAAGAGTAAACGGCTTGGGCC_CTAGAAATCTCAAAAACTTTTGGCTG	99	22	9	2	11	7	19	4	7	4	12	13	11	1	0	14	14	6	4	2
CTAAAAATTATAAATGACCTTGTATT_CTAGAAATCTCAAAAACTTTTGGCTG	10	0	0	0	0	0	0	0	0	0	0	0	1	0	0	0	4	1	0	2
CAGAGAAACAGAAAGTTGCTTCCAGG_CTAGAAATCTCAAAAACTTTTGGCTG	16	4	3	1	0	0	0	1	0	0	0	0	0	0	0	0	1	0	0	0
TAAGAAAGCCAAAATGAGCTTTCTGA_CTAGAAATCTCAAAAACTTTTGGCTG	6	5	0	0	0	0	0	0	0	0	0	0	0	0	0	0	0	0	0	0
ATCCCAATGCGGAACACAGTTGACTC_CTAGAAATCTCAAAAACTTTTGGCTG	13	5	1	1	1	1	1	0	0	0	0	0	0	0	0	0	0	0	0	0
GAATTAAAATATAATGATGTTTAGTA_CTAGAAATCTCAAAAACTTTTGGCTG	19	5	0	0	0	0	1	0	0	0	0	0	1	0	0	0	0	0	0	0
CCGTAAAATCATAATAAACTTGCTTC_CTAGAAATCTCAAAAACTTTTGGCTG	55	12	7	0	7	3	10	2	2	2	6	8	5	4	0	7	3	6	6	3
AAATCAAACAGTAAAACCCTTTAAAA_CTAGAAATCTCAAAAACTTTTGGCTG	21	3	1	0	0	1	0	0	0	0	0	0	1	0	0	0	0	0	0	0
CAGCTAAATGTTAATCCATTTTGATG_CTAGAAATCTCAAAAACTTTTGGCTG	30	6	0	0	0	1	1	0	0	0	0	4	3	0	0	0	2	1	2	0
GCCCAAATTCGGAAGCGTTTTATATC_CTAGAAATCTCAAAAACTTTTGGCTG	23	4	0	0	3	1	4	0	0	0	0	0	1	0	0	2	1	0	2	1
CTAGCAAGGGAAAATATGGTTGTCTT_CTAGAAATCTCAAAAACTTTTGGCTG	10	1	0	0	0	0	0	0	0	0	0	0	0	0	0	0	0	0	0	0
AATACAAAAAGTAAACCAGTTAGACA_CTAGAAATCTCAAAAACTTTTGGCTG	37	8	3	1	1	4	2	0	0	0	1	1	1	0	0	0	0	0	0	0
ATATTAAACTGTAACGTCATTTTTTG_CTAGAAATCTCAAAAACTTTTGGCTG	34	8	3	2	3	3	7	1	0	0	1	1	3	0	0	0	1	0	0	0
CCCGCAATTGATAAGTCTATTTTCTT_CTAGAAATCTCAAAAACTTTTGGCTG	9	1	0	0	0	1	0	0	0	0	0	0	0	0	0	0	0	0	0	0
CGGATAACGGTAAACGGAGTTTCGTG_CTAGAAATCTCAAAAACTTTTGGCTG	22	5	0	1	2	0	3	0	0	0	3	2	0	1	0	0	0	0	1	0
GGACAAAGATAGAATCCAGTTCTGTA_CTAGAAATCTCAAAAACTTTTGGCTG	12	2	0	0	0	1	3	0	0	1	1	0	1	0	0	2	0	1	1	2
TCTTAAATTTTCAACAATTTTGACAA_CTAGAAATCTCAAAAACTTTTGGCTG	7	0	1	0	0	0	0	0	0	0	0	0	0	0	0	0	0	0	0	0
GATACAAAACCGAACTTGGTTTGGTT_CTAGAAATCTCAAAAACTTTTGGCTG	10	7	2	0	2	1	0	0	0	0	0	0	0	0	0	0	0	0	0	0
CAGCTAAACATCAAATACATTGTGCA_CTAGAAATCTCAAAAACTTTTGGCTG	142	25	11	3	6	6	11	1	3	1	7	14	6	1	2	12	9	10	17	10
AAGCGAAACGGCAATTGGGTTTCAGG_CTAGAAATCTCAAAAACTTTTGGCTG	15	8	4	0	0	0	1	0	0	0	0	0	0	0	0	0	0	0	0	0
GCTTGAAACGGAAAGATTATTAATAC_CTAGAAATCTCAAAAACTTTTGGCTG	34	6	0	0	1	0	3	0	0	0	1	2	5	0	0	3	4	7	5	6
AAATAAACAATAAAATCTTTTCGCTC_CTAGAAATCTCAAAAACTTTTGGCTG	38	3	5	3	0	1	3	1	1	0	1	0	2	0	0	3	3	0	1	1
GGGATAATAAAAAAGAGTCTTTATTC_CTAGAAATCTCAAAAACTTTTGGCTG	28	7	1	0	1	0	0	0	0	0	0	0	0	0	0	1	0	0	1	1
TAAATAATTTACAATATGCTTCTAAC_CTAGAAATCTCAAAAACTTTTGGCTG	52	8	0	1	2	0	3	0	0	0	0	2	1	0	0	1	0	0	0	0
CATAAAACCGGAAACCGGTTTGGGGC_CTAGAAATCTCAAAAACTTTTGGCTG	41	2	0	0	0	1	2	0	0	0	1	2	1	1	0	2	5	3	6	3
ACTACAAAATGCAAAAGGTTTATGGG_CTAGAAATCTCAAAAACTTTTGGCTG	44	10	6	2	3	2	8	2	2	1	3	2	2	2	1	0	0	0	0	0
CAATAAACTGAAAAGATCATTACTAC_CTAGAAATCTCAAAAACTTTTGGCTG	16	8	0	2	3	3	1	2	0	0	5	3	1	0	1	7	0	2	2	1
ACGTAAAACACTAAGACACTTGAGAC_CTAGAAATCTCAAAAACTTTTGGCTG	97	40	21	6	14	8	14	5	9	4	8	14	18	4	2	11	4	4	9	5
ACAACAACCTGAAAAACTATTAGTAT_CTAGAAATCTCAAAAACTTTTGGCTG	15	1	0	0	0	0	0	0	0	0	0	0	0	0	0	0	0	0	1	0
CGACCAATTTATGCAAAATAGAATTTAGTTGTGAA_CTAGAAATCTCAAAAACTTTTGGCTG	18	1	0	1	0	0	0	0	0	0	0	0	0	0	0	0	0	0	0	0
TATGAAACTTCGAACAATCTTCACGG_CTAGAAATCTCAAAAACTTTTGGCTG	35	6	2	4	3	4	4	2	1	0	4	2	0	1	0	1	0	1	1	0
AATTGAATCGCAAATGCGGTTATCCT_CTAGAAATCTCAAAAACTTTTGGCTG	3	2	2	0	1	0	0	1	0	0	0	3	0	0	0	0	0	0	0	0
AGTTTAAGTTGTAATCAATTTATCTT_CTAGAAATCTCAAAAACTTTTGGCTG	22	5	2	0	0	1	0	0	0	0	2	1	0	0	0	1	3	1	4	0
GGCGGAATACCAAAAATGCTTGATGA_CTAGAAATCTCAAAAACTTTTGGCTG	58	16	3	2	6	5	1	2	1	1	3	5	6	1	0	8	4	6	3	6
ACAAGAACTATGAAGAAAGTTGGCTT_CTAGAAATCTCAAAAACTTTTGGCTG	16	0	0	0	0	0	0	0	0	0	0	0	0	0	0	0	0	0	0	0
GTTTCAAACCTAAAAATCGTTGTGAT_CTAGAAATCTCAAAAACTTTTGGCTG	24	7	3	0	1	2	0	0	2	0	1	4	4	0	0	1	2	0	0	0
TATCCAAGCATTAACGATATTGACCC_CTAGAAATCTCAAAAACTTTTGGCTG	8	5	5	0	2	0	4	2	1	1	2	2	0	0	0	6	3	11	13	3
CAGAAAAAGTGTAAGCACCTTAAAGT_CTAGAAATCTCAAAAACTTTTGGCTG	34	2	2	2	0	1	2	0	0	0	2	1	2	2	0	2	2	3	3	2
TGTCAAAATTCGAATAGGGTTTTCGA_CTAGAAATCTCAAAAACTTTTGGCTG	42	7	2	2	1	1	3	1	1	0	2	3	2	1	1	2	8	3	8	2
AGTCGAACAGGAAAGTGTCTTGGGCC_CTAGAAATCTCAAAAACTTTTGGCTG	140	66	20	9	13	5	24	8	10	4	21	22	15	11	3	29	16	6	4	14
CAGCCAAAAGGTAATAGGTTTCCCAT_CTAGAAATCTCAAAAACTTTTGGCTG	25	3	0	0	0	3	1	0	0	0	0	0	0	0	0	0	0	2	1	0
ACAGGAATGCGTAAGACCGTTAGGTT_CTAGAAATCTCAAAAACTTTTGGCTG	29	14	12	2	2	3	3	1	1	2	2	5	7	0	1	5	5	0	5	1
AGGGAAAAAAACAATCGAGTTACGCT_CTAGAAATCTCAAAAACTTTTGGCTG	73	9	6	0	2	3	8	1	3	1	6	11	5	3	2	15	8	4	13	8
CCATAAAATAGTAAGTGGGTTGTAGA_CTAGAAATCTCAAAAACTTTTGGCTG	19	2	0	0	0	0	1	0	0	0	1	1	3	0	0	4	5	3	2	0
CATTTAAATAAAAATCAGCTTTCGTG_CTAGAAATCTCAAAAACTTTTGGCTG	12	1	0	0	0	0	3	0	0	0	0	0	0	0	1	1	3	2	0	1
GGCGACAACATTAAATACCTTTTATAT_CTAGAAATCTCAAAAACTTTTGGCTG	55	5	0	0	0	0	0	0	0	0	0	0	0	0	0	0	3	0	3	2
CCGTTAAAATAAATATGTTATGAG_CTAGAAATCTCAAAAACTTTTGGCTG	16	0	0	0	0	0	0	0	0	0	0	1	0	0	0	0	0	0	0	0
ATCGTAAAATTTAATTTAGTTTTTTC_CTAGAAATCTCAAAAACTTTTGGCTG	18	1	0	0	0	0	0	0	0	0	0	0	0	0	0	1	1	0	1	2
ATCAAAATAAATAAGTGCGTTTGTGT_CTAGAAATCTCAAAAACTTTTGGCTG	20	6	2	1	0	0	0	0	0	2	0	0	1	0	0	2	0	0	0	0
CTAGAAAATGGAAATGCGGTTCAGGC_CTAGAAATCTCAAAAACTTTTGGCTG	11	0	1	1	0	3	3	0	0	0	1	0	1	0	0	0	0	0	0	0
AGAAAAATCGTTAAATGTGTTGATCT_CTAGAAATCTCAAAAACTTTTGGCTG	33	2	0	0	1	5	1	0	0	0	1	0	0	0	0	0	0	0	0	0
TAGAAAATCTGGAAGTAAGTTATAAA_CTAGAAATCTCAAAAACTTTTGGCTG	90	7	1	0	1	2	5	0	0	0	0	0	2	0	0	0	0	1	1	0
ACTCGAACAAGTAACCTAGTTACATA_CTAGAAATCTCAAAAACTTTTGGCTG	5	5	2	0	1	0	0	0	0	0	0	0	0	0	0	0	0	0	0	0
TACGCAAACAGCAAAGTTATTTACTG_CTAGAAATCTCAAAAACTTTTGGCTG	41	12	5	0	1	2	7	0	0	0	2	2	3	0	0	1	4	9	10	3
AGACGAACCCGTAATTACATTCTTTC_CTAGAAATCTCAAAAACTTTTGGCTG	62	27	11	2	4	2	7	4	2	0	11	10	8	2	2	6	11	6	1	6
ACAACAATCTAAAAATAGGTTCGATG_CTAGAAATCTCAAAAACTTTTGGCTG	83	29	10	6	3	4	7	1	3	1	6	9	10	4	2	8	8	15	13	7
CACGAAATACTGAAATAGGTTAAGTC_CTAGAAATCTCAAAAACTTTTGGCTG	25	4	0	0	0	0	2	2	0	0	0	0	1	1	0	0	1	0	0	0
CCCAAAACAAGTAAGGGCCTTTTGGT_CTAGAAATCTCAAAAACTTTTGGCTG	71	12	4	0	1	1	2	1	0	0	0	0	0	0	0	0	0	0	0	0
CACAGAAGCTTTAACACGTTTCTGAC_CTAGAAATCTCAAAAACTTTTGGCTG	19	3	1	0	1	1	0	1	0	0	2	0	0	1	0	1	3	1	0	0
CTGTAAAAAGTAAAGTAAGTTTAAGA_CTAGAAATCTCAAAAACTTTTGGCTG	8	1	0	0	0	0	1	0	0	0	0	0	0	0	0	0	0	0	0	0
GACGCAAATTTGAAATTTTTTAATAT_CTAGAAATCTCAAAAACTTTTGGCTG	16	0	0	0	0	0	0	0	0	0	0	0	0	0	0	0	0	0	0	0
ATGTGAACTTTGAAGGCTGTTGGGGG_CTAGAAATCTCAAAAACTTTTGGCTG	6	2	4	0	0	0	2	0	0	0	1	0	0	0	0	0	0	0	0	0
ATACAAATGAGAAAGTCTTTTCAAGC_CTAGAAATCTCAAAAACTTTTGGCTG	9	2	0	0	1	0	1	0	0	0	0	0	0	0	0	0	0	0	0	0
TGATTAAATAAGAATACACTTCTGAC_CTAGAAATCTCAAAAACTTTTGGCTG	12	2	1	2	0	0	1	0	0	0	2	0	3	1	1	1	0	4	2	1
TCTATAACCTGGAATGATTTTAATGA_CTAGAAATCTCAAAAACTTTTGGCTG	26	11	1	0	2	1	0	0	0	0	1	0	1	0	1	6	11	4	7	5
ACTTAAATCGAGAAATAACTTTTACT_CTAGAAATCTCAAAAACTTTTGGCTG	94	22	7	3	1	6	4	3	0	0	11	4	6	0	0	20	16	10	5	10
CCGAAAACGCGGAATCTCGTTGGGGA_CTAGAAATCTCAAAAACTTTTGGCTG	17	2	3	0	1	2	1	0	1	1	0	2	1	0	0	0	0	0	0	1
GAGAGAACGTTGAAGCAATTTTGTCG_CTAGAAATCTCAAAAACTTTTGGCTG	56	5	1	0	0	1	2	0	0	0	0	0	0	0	0	0	0	0	0	0
AGCAAAAGAAAGAACGACATTATGAT_CTAGAAATCTCAAAAACTTTTGGCTG	30	8	2	0	0	1	2	0	0	2	0	0	0	0	0	1	0	0	4	1
GAAGTAATCTTTAAGTAATTTGCTGT_CTAGAAATCTCAAAAACTTTTGGCTG	23	4	1	0	0	0	0	0	0	0	0	0	0	0	0	2	1	1	0	1
CATTTAATCTTAAAGCAATTTTGAAG_CTAGAAATCTCAAAAACTTTTGGCTG	4	3	1	0	0	0	2	1	0	0	0	1	0	0	0	0	0	0	0	0
TAAGAAACTAACAATGTGTTTGCTAC_CTAGAAATCTCAAAAACTTTTGGCTG	38	9	1	1	2	1	5	1	0	0	4	6	5	1	0	1	7	0	1	1
CAGCGAACCATAAAGGCCTTTTGATA_CTAGAAATCTCAAAAACTTTTGGCTG	4	0	0	0	0	1	0	0	0	0	0	0	0	0	0	0	0	0	0	0
TTACAAATATAGAAAGATGTTAGGTG_CTAGAAATCTCAAAAACTTTTGGCTG	73	14	5	0	3	3	10	4	0	0	2	1	6	1	2	4	6	6	6	2
GGGGCAATCAATAAGCGGGTTGGGCA_CTAGAAATCTCAAAAACTTTTGGCTG	43	7	2	0	0	3	2	1	0	0	1	0	0	0	1	2	1	2	1	1
GTCGGAATACCGAAGTTCATTATATG_CTAGAAATCTCAAAAACTTTTGGCTG	12	2	0	0	0	0	0	0	0	1	0	0	0	0	0	0	0	0	0	0
TGGCAAATCGATAATAGCGTTTATTA_CTAGAAATCTCAAAAACTTTTGGCTG	9	2	5	2	0	0	3	0	0	2	4	4	3	0	0	5	6	3	5	2
ATGGAAATTCAGAACCCAATTCCTCC_CTAGAAATCTCAAAAACTTTTGGCTG	60	18	7	2	7	2	10	4	1	2	11	10	9	2	1	10	5	7	10	5
ATATCAACCACTAAAATTTTTTAAGA_CTAGAAATCTCAAAAACTTTTGGCTG	4	2	0	0	0	0	0	0	0	0	0	0	0	0	0	0	0	0	0	0
CGCATAATCTCGAATAAGTTTGGTGT_CTAGAAATCTCAAAAACTTTTGGCTG	10	1	0	0	0	0	0	0	0	0	0	0	0	0	0	0	0	0	0	0
TAAATAAGCAAGAAGTTTGTTTTCTT_CTAGAAATCTCAAAAACTTTTGGCTG	9	6	2	0	2	0	3	2	0	0	2	1	0	0	0	1	0	0	0	0
TATCTAAACTTTAATTCGATTAAGGA_CTAGAAATCTCAAAAACTTTTGGCTG	13	2	0	0	1	0	0	0	0	0	0	0	0	0	0	0	1	0	0	0
AACCTAATAAGTAAATGTATTGGTTC_CTAGAAATCTCAAAAACTTTTGGCTG	26	8	2	2	1	0	1	0	0	0	2	3	0	0	0	0	0	0	1	0
GCCCGAATGCGGAATACGTTTGGGGA_CTAGAAATCTCAAAAACTTTTGGCTG	39	3	6	0	0	3	6	0	0	1	2	2	3	1	1	1	7	1	7	3
AGATCAAGAAGGAATATCATTTTAGG_CTAGAAATCTCAAAAACTTTTGGCTG	53	9	3	0	1	3	3	4	1	0	2	6	1	1	2	3	2	3	5	3
CCTAAAACTCCGAAACAGTTTAGTCC_CTAGAAATCTCAAAAACTTTTGGCTG	9	1	1	1	1	0	2	0	0	0	3	1	1	0	1	0	0	0	1	4
TACGTAACCAAGAAGCTGGTTCATCC_CTAGAAATCTCAAAAACTTTTGGCTG	81	26	11	5	10	6	7	1	1	1	8	7	9	3	0	4	12	4	4	1
GAAAGAAGAATAAACATGGTTACCCA_CTAGAAATCTCAAAAACTTTTGGCTG	184	37	27	16	9	6	20	9	1	4	11	7	5	2	0	1	12	7	5	3
CAGGCAAGACGGAAGGTGTTTTGCGT_CTAGAAATCTCAAAAACTTTTGGCTG	16	1	0	1	0	1	3	0	1	0	3	2	1	1	1	2	1	1	4	0
CTGCTAATGGTTAAAACTCTTTTGTT_CTAGAAATCTCAAAAACTTTTGGCTG	44	0	0	1	5	0	0	0	0	0	0	0	3	0	0	0	0	0	0	0
AGGTTAAATGTCAATTTTTTTATAAA_CTAGAAATCTCAAAAACTTTTGGCTG	16	0	0	0	0	0	0	0	0	0	0	0	0	0	0	0	0	0	0	0
TCATTAAGACGGAATACGATTTTGTA_CTAGAAATCTCAAAAACTTTTGGCTG	33	7	2	0	1	0	2	1	0	1	0	3	4	0	0	0	0	1	1	1
ATAGCAAAGACAAACTCGCTTGCAAA_CTAGAAATCTCAAAAACTTTTGGCTG	91	15	8	1	6	2	7	1	6	0	5	2	6	0	2	6	8	10	3	0
ATCACAAAGCAGAAGCCCGTTGAGGG_CTAGAAATCTCAAAAACTTTTGGCTG	35	3	2	0	0	1	0	0	1	0	2	0	0	0	0	1	4	0	1	1
AGCAGAAACAGAAATGGTATTTTAGA_CTAGAAATCTCAAAAACTTTTGGCTG	18	4	0	0	0	0	2	0	0	2	1	2	0	1	0	0	3	3	0	1
AACGCAAATCACAATTCTTTTCATGA_CTAGAAATCTCAAAAACTTTTGGCTG	68	19	6	3	5	3	8	1	3	1	3	6	6	1	3	3	5	1	2	1
TTCACAACAACGAATTATTTTGGAGA_CTAGAAATCTCAAAAACTTTTGGCTG	38	10	3	2	0	1	2	0	0	0	1	0	3	1	0	6	1	1	1	0
GTAATAACAAGTAATAGGTTTTCAAG_CTAGAAATCTCAAAAACTTTTGGCTG	15	1	1	0	0	1	0	0	0	0	0	0	0	1	0	0	0	0	0	0
ACAATAATCGGAAATCGCTTTTCATG_CTAGAAATCTCAAAAACTTTTGGCTG	8	0	1	0	2	0	1	1	1	0	2	1	2	1	0	2	2	1	0	0
ATCACAAATATCAAAACAGTTGAACG_CTAGAAATCTCAAAAACTTTTGGCTG	31	2	2	0	3	1	0	0	2	0	3	2	1	2	1	5	2	3	2	1
GCGCGAACGCATAACAGCTTTGGTCT_CTAGAAATCTCAAAAACTTTTGGCTG	47	4	5	4	2	1	4	0	0	3	0	1	3	0	0	2	1	1	2	0
CAAACAATATACAATTTCGTTCTCAA_CTAGAAATCTCAAAAACTTTTGGCTG	31	3	2	3	0	0	2	1	0	1	1	6	0	0	0	5	7	2	1	5
TACTAAAATACTAAGTCTTTTGTTAT_CTAGAAATCTCAAAAACTTTTGGCTG	35	6	0	0	3	1	4	0	0	0	0	1	0	1	0	0	0	0	0	0
TGTTTAAAACGTAACTTGGTTGGAAC_CTAGAAATCTCAAAAACTTTTGGCTG	39	9	4	0	1	4	9	1	5	0	6	6	6	0	6	4	4	3	7	6
CTGTCAAGCGGGAAAAAATTTGTGTG_CTAGAAATCTCAAAAACTTTTGGCTG	7	4	1	2	0	0	4	1	0	0	3	3	0	0	1	0	3	0	3	0
CCAATAATACACAATCCGGTTATCCG_CTAGAAATCTCAAAAACTTTTGGCTG	27	5	3	3	2	2	4	0	0	0	1	3	0	0	1	2	3	0	5	0
ATGGAAATCGCAAAATTGTTTCGAGT_CTAGAAATCTCAAAAACTTTTGGCTG	13	7	3	1	1	0	0	1	0	0	0	0	0	0	0	0	0	0	0	0
AAGTAAAAACGTAAGTTCTTTATACG_CTAGAAATCTCAAAAACTTTTGGCTG	13	3	3	0	0	2	0	0	0	0	2	2	1	1	0	0	0	1	0	2
TATCAAAAAATCAAGGATTTTTATTC_CTAGAAATCTCAAAAACTTTTGGCTG	20	1	2	0	0	0	1	0	0	0	2	0	1	0	0	0	1	0	0	0
GCCACAAACTTCAAGCGAATTTAACA_CTAGAAATCTCAAAAACTTTTGGCTG	2	2	0	0	1	0	0	0	0	0	0	1	0	0	1	2	2	1	2	3
AGGGGAACCATTAAGGGGATTGGGCA_CTAGAAATCTCAAAAACTTTTGGCTG	25	13	3	2	3	1	7	1	1	4	3	3	5	2	1	17	9	7	4	10
CGTCCAACAGTCAAGATTCTTGGGCC_CTAGAAATCTCAAAAACTTTTGGCTG	30	10	0	0	0	2	6	2	0	0	2	3	6	4	0	2	1	9	5	2
ACAGGAACCGCGAACGTCATTTGTCC_CTAGAAATCTCAAAAACTTTTGGCTG	10	2	0	0	2	1	6	0	2	0	0	2	0	0	0	0	7	5	6	5
TGGAAAAGATAGAACAGATTTAGATC_CTAGAAATCTCAAAAACTTTTGGCTG	27	11	6	1	3	0	4	1	1	1	5	4	6	1	0	0	6	1	4	0
AACTCAACCTTAAAAGAGCTTTATGA_CTAGAAATCTCAAAAACTTTTGGCTG	73	12	3	1	3	3	2	3	3	1	2	2	7	6	1	6	8	3	7	9
GCTATAACTTTCAATACGATTCCACA_CTAGAAATCTCAAAAACTTTTGGCTG	113	24	12	4	11	4	10	2	4	1	15	8	4	1	3	7	13	7	7	7
ATAGAAAACTTAAACAATCTTAGAAT_CTAGAAATCTCAAAAACTTTTGGCTG	11	2	1	0	0	0	0	0	0	0	0	0	0	0	0	0	0	0	0	0
ACAAAAACAGGGAAGTAACTTTTTCA_CTAGAAATCTCAAAAACTTTTGGCTG	9	2	1	0	0	0	0	0	0	0	0	0	0	0	0	0	0	0	0	0
ATTCAAACATGCAAACCTGTTCAATC_CTAGAAATCTCAAAAACTTTTGGCTG	59	19	12	9	10	4	17	7	4	1	12	7	14	3	2	16	11	8	14	8
ATGGGAATAAACAATAGGTTTCGCCT_CTAGAAATCTCAAAAACTTTTGGCTG	27	4	0	1	0	3	1	0	0	0	0	0	0	0	0	0	0	0	0	0
TTCTAAATTTGGAAGCATTTTAGCTT_CTAGAAATCTCAAAAACTTTTGGCTG	157	34	11	4	6	8	15	4	7	4	16	31	26	6	6	48	81	37	59	51
TAATAAACAGACAAAGATCTTTGTGG_CTAGAAATCTCAAAAACTTTTGGCTG	52	4	7	3	5	3	12	5	3	0	4	4	2	2	0	2	8	3	3	4
TAGGAAAAAATCAAATACATTAGTTA_CTAGAAATCTCAAAAACTTTTGGCTG	28	1	0	1	0	0	2	0	0	0	0	1	2	0	0	2	2	1	2	1
GCGTTAACTCTAAACCCGGTTCGCCT_CTAGAAATCTCAAAAACTTTTGGCTG	62	14	12	7	7	3	12	1	1	3	2	7	9	0	1	13	20	13	22	18
TTATGAAACGTTAAACATGTTTAGGT_CTAGAAATCTCAAAAACTTTTGGCTG	9	2	2	0	0	1	0	0	0	0	0	0	0	0	0	0	0	0	0	0
GCTGGAAATCTAAATAGCATTGTTAG_CTAGAAATCTCAAAAACTTTTGGCTG	13	1	1	1	1	1	0	0	0	0	0	0	0	0	0	0	0	0	0	0
GCTGGAAGACATAAACCGGTTGATTT_CTAGAAATCTCAAAAACTTTTGGCTG	15	3	0	0	0	1	0	0	0	0	0	0	0	0	0	0	0	0	0	0
TTTAAAACACACAAGGCTGTTTTCGT_CTAGAAATCTCAAAAACTTTTGGCTG	45	9	2	1	2	3	3	1	1	1	4	2	4	3	2	2	4	4	4	5
ATTCAAACCTGAAAAGGAGTTCCCCT_CTAGAAATCTCAAAAACTTTTGGCTG	57	11	8	1	1	2	10	0	0	0	4	5	1	0	1	1	4	2	2	1
CGAGGAAGAGGGAAGGGGGTTGGGGG_CTAGAAATCTCAAAAACTTTTGGCTG	1	1	0	0	0	0	0	0	0	0	0	0	0	0	0	0	0	0	0	0
ACATAAAACTTTAATGGTTTTTAAGA_CTAGAAATCTCAAAAACTTTTGGCTG	14	2	0	1	1	0	1	2	0	0	1	0	0	0	1	2	1	2	3	3
CAAGGAAACCAGAATGCTGTTTTGCG_CTAGAAATCTCAAAAACTTTTGGCTG	55	16	7	0	4	2	5	0	1	0	6	5	3	0	0	0	3	4	1	1
TAGCTAAATTTAAATGTGTTTGGTTT_CTAGAAATCTCAAAAACTTTTGGCTG	88	13	3	2	1	4	6	0	1	2	8	5	5	1	0	3	10	4	6	2
TTCCCAACAGTGAAGCCTCTTGAGTG_CTAGAAATCTCAAAAACTTTTGGCTG	34	2	1	1	0	0	0	0	0	0	3	1	3	0	0	0	0	0	0	0
TCCCAAACAATTAAGGTTATTATTCC_CTAGAAATCTCAAAAACTTTTGGCTG	86	11	6	1	2	3	3	1	0	0	1	0	5	1	0	0	3	0	0	0
TTCTCAATGAATAAGTAACTTATACA_CTAGAAATCTCAAAAACTTTTGGCTG	54	15	5	2	3	1	2	1	1	0	2	1	2	1	0	3	4	1	9	5
TTCTAAACTCACAAGATATTTTCCGT_CTAGAAATCTCAAAAACTTTTGGCTG	44	11	9	3	7	3	4	4	1	0	9	10	7	1	3	3	11	3	5	1
GCTCCAATAGGTAACGTAGTTTACTC_CTAGAAATCTCAAAAACTTTTGGCTG	48	28	10	6	8	3	5	6	2	1	5	6	11	1	2	8	6	5	3	2
AAGGAAACTATTAACGGTGTTTTCAC_CTAGAAATCTCAAAAACTTTTGGCTG	39	11	4	3	3	3	7	0	0	2	2	2	5	0	0	9	5	1	4	7
TCATTAAAAAAAAAAAAGTTTAAGG_CTAGAAATCTCAAAAACTTTTGGCTG	6	2	0	0	0	0	0	0	0	0	0	0	0	0	0	0	1	0	1	0
TAATTAACTTGGAAAATTTTTACCAT_CTAGAAATCTCAAAAACTTTTGGCTG	9	0	1	0	0	0	0	0	0	0	0	0	0	0	0	0	0	0	0	0
TGTTGAACTGGAAACAGTATTCATTA_CTAGAAATCTCAAAAACTTTTGGCTG	14	6	5	1	0	0	2	0	0	1	0	0	0	0	0	2	0	0	0	0
ATCGCAATTGTAAATATGTTTATTTG_CTAGAAATCTCAAAAACTTTTGGCTG	26	4	1	0	0	1	4	0	1	0	1	0	3	1	1	2	2	4	7	2
GTCTCAACCAACAACGATTTTCGACC_CTAGAAATCTCAAAAACTTTTGGCTG	64	44	26	8	18	7	24	7	6	5	18	22	17	8	6	19	21	21	16	6
TAGGTAAGGTAAAAGCATCTTACCAC_CTAGAAATCTCAAAAACTTTTGGCTG	57	10	3	2	5	2	6	0	2	3	6	3	1	0	0	3	4	2	1	2
CTGTTAAATTTAAAGGAACTTCCGTA_CTAGAAATCTCAAAAACTTTTGGCTG	4	2	0	0	0	0	1	0	1	2	1	2	2	0	0	4	3	2	6	0
TAGTCAATAGACAAAGTGGTTGCATA_CTAGAAATCTCAAAAACTTTTGGCTG	47	4	1	1	0	1	1	4	1	0	3	1	4	0	1	3	2	3	7	0
TCTATAATCACTAATCTATTTCTCCA_CTAGAAATCTCAAAAACTTTTGGCTG	30	4	0	0	0	3	2	0	0	0	0	0	0	0	0	0	0	0	0	0
ACCCCAACAACCAAAAAGTTTGTAGG_CTAGAAATCTCAAAAACTTTTGGCTG	23	5	3	1	0	2	2	2	1	0	0	0	0	0	0	0	0	0	0	0
GTTGAAAGCGAAAAATATGTTAATAG_CTAGAAATCTCAAAAACTTTTGGCTG	26	6	5	1	3	0	1	1	1	0	0	4	3	0	0	5	3	2	2	0
AACCAAATTGTAAACCTCTTTTCTAC_CTAGAAATCTCAAAAACTTTTGGCTG	37	8	4	2	3	1	4	1	0	1	2	0	0	0	0	1	2	4	0	4
ACTACAAAAGGCAAATATGTTGTTAA_CTAGAAATCTCAAAAACTTTTGGCTG	21	15	5	1	7	2	7	1	4	3	10	6	7	2	0	3	0	1	0	2
CCAAAAAATTCCAATATCTTTGCTG_CTAGAAATCTCAAAAACTTTTGGCTG	26	4	0	0	0	2	0	1	0	0	0	0	0	0	0	0	2	2	2	0
TGATTAAAAGAAAACTGGGTTATCGC_CTAGAAATCTCAAAAACTTTTGGCTG	11	2	1	0	0	0	0	0	0	0	0	0	0	0	0	0	0	0	0	0
TAGGGAATAGTAAAGTCGG_CTAGAAATCTCAAAAACTTTTGGCTG	38	7	4	1	4	3	10	5	1	0	5	3	3	1	1	3	4	4	5	5
GATATAATATGTAAGTACATTGAAGT_CTAGAAATCTCAAAAACTTTTGGCTG	10	1	1	0	0	0	0	0	0	0	0	0	0	0	0	0	0	0	0	0
AGTTAAAAACAAAACTGTTTTTCTCT_CTAGAAATCTCAAAAACTTTTGGCTG	17	2	1	0	1	0	1	0	0	0	0	0	0	0	0	0	0	0	0	0
ACGAAAAGTTTCAATTATATTGGTAA_CTAGAAATCTCAAAAACTTTTGGCTG	12	3	0	0	0	0	0	0	0	0	0	0	0	0	0	0	0	0	0	0
TTATAAATTGTTAAGTTGATTATTTA_CTAGAAATCTCAAAAACTTTTGGCTG	8	1	0	0	0	0	1	0	0	0	0	0	1	0	0	0	0	0	0	0
TAATGAAATTGAAATGGTATTCAATC_CTAGAAATCTCAAAAACTTTTGGCTG	63	25	7	3	8	3	4	3	0	0	6	2	3	0	0	4	3	1	0	1
TCTTTAACCTGAAATGGGTTTCGTGC_CTAGAAATCTCAAAAACTTTTGGCTG	17	9	1	1	1	0	5	0	2	0	1	1	0	2	1	6	2	2	3	3
CAGTCAATTTCCAATTGTCTTAAATG_CTAGAAATCTCAAAAACTTTTGGCTG	17	1	0	0	0	0	1	0	0	0	0	0	0	0	0	0	3	1	0	0
ACAGTAATTATTAAGAGGCTTGGGCG_CTAGAAATCTCAAAAACTTTTGGCTG	27	5	10	1	1	1	1	1	0	0	4	3	1	0	0	1	5	1	5	0
CCCTAAATTTGCAAAGACCTTCGGAT_CTAGAAATCTCAAAAACTTTTGGCTG	14	4	0	0	1	0	0	0	0	0	0	0	0	0	0	0	0	0	0	0
CTTCAAATTAAGAAGCGATTTGCACC_CTAGAAATCTCAAAAACTTTTGGCTG	9	2	0	0	0	1	1	0	0	0	0	0	0	0	0	0	0	0	0	0
ATGCTAAACTACAAAAGCTTTAACGT_CTAGAAATCTCAAAAACTTTTGGCTG	24	4	2	2	4	7	2	2	0	0	5	3	2	1	0	4	5	2	1	8
TACGGAATGCTAAAAGCGTTTTGCTG_CTAGAAATCTCAAAAACTTTTGGCTG	53	20	8	4	4	11	1	5	2	1	5	2	3	0	1	3	7	3	5	0
TACTAAACAGACAAAAAGATTACAAA_CTAGAAATCTCAAAAACTTTTGGCTG	10	3	1	0	2	0	1	0	0	1	0	0	0	0	0	0	0	0	0	0
CCACTAAACGCCAATAGATTTATTGT_CTAGAAATCTCAAAAACTTTTGGCTG	19	2	3	1	1	0	0	1	1	1	1	1	1	1	0	2	5	0	2	1
TAGTCAAACTTGAAAACGGTTTTTCT_CTAGAAATCTCAAAAACTTTTGGCTG	32	2	1	2	4	4	3	1	1	0	1	0	1	0	0	0	0	0	0	0
TCTCGAACTGGGAAAGCCGTTTATTT_CTAGAAATCTCAAAAACTTTTGGCTG	23	3	0	0	0	0	0	0	0	0	0	0	0	0	0	0	2	0	0	0
TGGAGAATCAACAATAGGTTTTGAAA_CTAGAAATCTCAAAAACTTTTGGCTG	25	10	2	0	1	5	0	0	0	0	0	0	0	0	0	0	0	0	0	0
GACGAAATTACTAAAATGTTTTCTGC_CTAGAAATCTCAAAAACTTTTGGCTG	15	5	0	0	0	0	0	0	0	0	1	1	0	0	0	0	0	0	0	0
AGTACAAGATATAACATAGTTTTAAT_CTAGAAATCTCAAAAACTTTTGGCTG	29	5	2	1	0	0	0	1	0	0	0	1	0	1	0	0	6	2	2	2
TACCCAAGAATAAAAGAAATTTCAAG_CTAGAAATCTCAAAAACTTTTGGCTG	25	7	2	0	1	0	1	2	1	1	2	3	3	0	0	5	2	1	1	1
CTCCAAACAGCGAAACGATTTTATTA_CTAGAAATCTCAAAAACTTTTGGCTG	25	4	4	1	0	0	0	1	0	0	1	1	0	0	0	2	5	6	10	4
CTTTGAAAGTATAAAGAAATTAACAC_CTAGAAATCTCAAAAACTTTTGGCTG	26	0	0	0	0	2	0	0	0	0	0	0	0	0	0	0	0	0	0	0
CTCATAAATCCCAATTTACTTTATAA_CTAGAAATCTCAAAAACTTTTGGCTG	40	2	0	0	0	0	0	0	0	0	0	0	0	0	0	0	2	2	4	1
GCCCCAAGAGCTAAGGGGGTTGCGGC_CTAGAAATCTCAAAAACTTTTGGCTG	42	6	10	2	5	2	1	1	2	0	4	6	3	5	0	5	0	0	0	0
AAGGCAAAAGGGAAAGGTTTTTTTGC_CTAGAAATCTCAAAAACTTTTGGCTG	26	7	0	0	0	4	6	0	1	0	0	3	3	1	1	2	0	0	0	0
CTAGAAATTGGAAAATTGGTTCGTCT_CTAGAAATCTCAAAAACTTTTGGCTG	17	3	0	0	0	0	0	0	0	0	0	0	0	0	0	0	0	0	0	0
TGACGAAGTTTGAAGTTTGTTGACAT_CTAGAAATCTCAAAAACTTTTGGCTG	10	5	1	0	2	0	2	1	0	0	1	0	2	0	0	1	2	4	2	0
GGTTGAAATCGCAATGTGGTTGCATA_CTAGAAATCTCAAAAACTTTTGGCTG	19	7	6	1	0	1	0	0	0	0	0	0	0	0	0	0	0	0	0	0
AGTTAAACAGCAAATAAGATTGGCGG_CTAGAAATCTCAAAAACTTTTGGCTG	23	6	2	1	0	4	2	0	0	0	1	0	3	0	0	0	0	0	0	0
AAAATAACTTCAAATCGGTTTCATAC_CTAGAAATCTCAAAAACTTTTGGCTG	85	25	11	3	3	8	10	4	3	2	6	3	6	0	0	11	4	7	8	5
CACAGAATTGTCAAGTGGTTTTATGT_CTAGAAATCTCAAAAACTTTTGGCTG	14	2	0	0	0	3	1	0	0	0	3	1	0	0	0	1	0	0	0	0
TGGGCAACAGGAAATGGCGTTGGACG_CTAGAAATCTCAAAAACTTTTGGCTG	26	7	6	1	3	4	4	3	2	0	3	5	1	0	1	2	2	1	0	0
TTTCTAATAATAAATTAGTTTGCATG_CTAGAAATCTCAAAAACTTTTGGCTG	13	0	0	0	0	1	0	0	0	0	0	0	0	0	0	0	0	0	0	0
CAAGCAACAACTAAAATGATTGGGGT_CTAGAAATCTCAAAAACTTTTGGCTG	50	9	4	1	3	1	0	3	0	0	1	7	0	0	2	5	6	5	6	4
TTAGAAAAGATTAAAAAGTTTAGGTA_CTAGAAATCTCAAAAACTTTTGGCTG	15	0	2	0	0	0	0	0	0	0	0	0	0	0	0	0	0	0	0	0
TTGGAAAATCCAAATGTGATTGCAGA_CTAGAAATCTCAAAAACTTTTGGCTG	65	9	4	1	1	2	3	0	0	0	5	2	2	1	0	0	0	2	1	0
TATTTAAAAATCAAAAAAATTTTTGG_CTAGAAATCTCAAAAACTTTTGGCTG	66	0	0	0	0	0	0	0	0	0	0	0	0	0	0	0	0	0	0	0
GGTAAAAGAACCAACTAGATTATTTA_CTAGAAATCTCAAAAACTTTTGGCTG	16	2	2	0	0	0	0	0	0	0	0	2	1	0	0	0	2	0	0	3
CATTCAAAGGCTAAGTCATTTACTCC_CTAGAAATCTCAAAAACTTTTGGCTG	8	0	1	0	1	0	1	0	0	0	0	1	3	2	1	1	4	1	5	0
TGCGTAAATTTAAAGGATATTTGGTT_CTAGAAATCTCAAAAACTTTTGGCTG	12	3	3	0	1	1	0	0	0	0	0	1	0	0	0	0	1	0	1	0
GATTGAAACTAAAAATTGCTTAGAGA_CTAGAAATCTCAAAAACTTTTGGCTG	4	0	1	0	0	0	0	0	0	0	0	1	1	0	0	1	0	0	0	0
GACCTAAAGGGTAAACTAGTTTATTC_CTAGAAATCTCAAAAACTTTTGGCTG	21	3	2	0	0	3	2	3	0	0	0	0	0	0	0	0	0	0	0	0
CCCAAAATTGTCAAACTGGTTTACTT_CTAGAAATCTCAAAAACTTTTGGCTG	34	2	0	0	0	0	1	1	1	0	2	1	0	0	0	0	2	0	0	1
CACACAAAATTGAAAGGTATTGTTGT_CTAGAAATCTCAAAAACTTTTGGCTG	13	1	1	0	0	0	2	1	0	0	1	2	2	1	0	1	1	0	0	4
CACTTAAGGAGGAACATTATTATCAG_CTAGAAATCTCAAAAACTTTTGGCTG	6	0	1	0	0	1	1	0	1	0	0	0	0	0	0	0	0	0	0	0
AAGATAAAAAAAAACAGCTTACCCA_CTAGAAATCTCAAAAACTTTTGGCTG	2	0	0	0	1	0	0	0	0	0	0	0	0	0	0	0	0	0	0	0
TATTAAACACTGAACTCAATTAGTAG_CTAGAAATCTCAAAAACTTTTGGCTG	28	9	0	0	2	0	0	0	2	0	2	4	8	0	2	2	2	0	2	1
TTACGAAAAGCCAATGACCTTGAGTT_CTAGAAATCTCAAAAACTTTTGGCTG	33	9	2	1	1	2	1	2	3	1	2	3	2	0	1	1	14	4	4	4
TGAGGAACCTAAAATTCGGTTGTAGG_CTAGAAATCTCAAAAACTTTTGGCTG	21	4	1	1	3	3	2	0	2	1	1	1	5	0	0	7	16	3	9	2
ATAATAATACAAAATTTATTTGTTTC_CTAGAAATCTCAAAAACTTTTGGCTG	86	12	1	0	0	0	2	0	0	0	0	2	5	0	0	3	3	1	3	3
ACAATAACTGACAACCAGGTTAGCAA_CTAGAAATCTCAAAAACTTTTGGCTG	3	1	1	0	0	0	0	0	0	0	0	0	0	0	0	0	0	0	0	0
TTCAGAAAAATCAATAAGATTGCGGC_CTAGAAATCTCAAAAACTTTTGGCTG	50	10	4	2	3	2	1	0	0	1	1	2	1	0	0	2	0	2	1	0
TTCTGAACGTTGAATACTGTTAAACA_CTAGAAATCTCAAAAACTTTTGGCTG	24	10	2	1	5	3	1	1	1	0	6	5	0	0	0	1	1	1	1	0
GTGTCAACTTTTAAGGGGCTTGGTGT_CTAGAAATCTCAAAAACTTTTGGCTG	53	8	3	2	2	1	9	1	1	0	4	4	4	1	2	5	4	5	4	1
ACGAAAACTATTAAGCTGTTTAGTTT_CTAGAAATCTCAAAAACTTTTGGCTG	44	1	2	1	1	0	6	1	2	0	2	0	0	0	0	0	0	0	0	0
CAGAAAAAATCAAATAGTTTTGGAGG_CTAGAAATCTCAAAAACTTTTGGCTG	19	2	1	0	0	2	2	1	0	0	3	2	3	0	0	0	0	0	0	0
TGGTGAATACGTAATTATATTTCAGG_CTAGAAATCTCAAAAACTTTTGGCTG	4	0	1	0	0	0	1	0	0	0	1	0	2	0	0	2	2	1	0	0
TCGCGAAATAGAAAGGGTGTTGTGGG_CTAGAAATCTCAAAAACTTTTGGCTG	21	4	3	0	2	2	2	0	2	1	0	0	0	0	0	1	1	0	3	2
AGCTGAAGCCGGAACAATGTTATAAA_CTAGAAATCTCAAAAACTTTTGGCTG	9	5	1	1	0	0	0	0	1	0	4	12	7	3	3	83	290	163	325	323
TATTTAAGAGCCAAGATATTTAAACT_CTAGAAATCTCAAAAACTTTTGGCTG	13	0	0	0	0	0	0	0	0	0	0	0	0	0	0	0	0	0	0	0
TCAAAAACTTGAAAAAATCTTATTGT_CTAGAAATCTCAAAAACTTTTGGCTG	14	0	0	0	0	0	0	0	0	0	0	0	0	0	0	0	0	0	0	0
ATAAAAACACTTAGGTTTTTCATAC_CTAGAAATCTCAAAAACTTTTGGCTG	46	16	12	2	1	0	3	1	2	0	5	1	1	1	1	4	4	0	2	1
CGGGAAAGCGATAAGGGGTTTGCGGT_CTAGAAATCTCAAAAACTTTTGGCTG	10	0	0	0	0	0	0	0	1	0	1	0	0	0	0	0	0	0	3	0
AATGGAAGTCTAAACGATCTTAGGGG_CTAGAAATCTCAAAAACTTTTGGCTG	215	39	12	3	6	10	9	3	3	2	4	6	1	0	0	7	4	4	1	1
ACTAAAAACATCAATCACATTACCTT_CTAGAAATCTCAAAAACTTTTGGCTG	66	11	5	2	4	8	12	3	2	1	6	7	7	6	6	6	9	6	4	3
TCTAAAATCTTCAATAGTTTTTTCTT_CTAGAAATCTCAAAAACTTTTGGCTG	16	2	0	0	0	0	0	0	0	0	0	0	0	0	0	0	0	0	0	0
GTAACAATATGTAAATTTTTTAGTAT_CTAGAAATCTCAAAAACTTTTGGCTG	20	0	0	0	0	0	0	0	0	0	0	0	0	0	0	0	1	0	0	0
TGGGCAAATTTGAAATTCGTTAAAGT_CTAGAAATCTCAAAAACTTTTGGCTG	10	3	1	0	1	1	0	0	0	0	0	0	0	0	0	0	0	0	0	0
AAACAAAATGCGAATGAGGTTGGTTC_CTAGAAATCTCAAAAACTTTTGGCTG	24	4	4	1	2	1	4	0	1	1	2	0	1	0	0	0	0	0	0	0
TTCACAAATGTTAAGACATTTAAAGA_CTAGAAATCTCAAAAACTTTTGGCTG	16	9	0	0	0	0	1	0	0	0	0	0	1	0	0	1	1	0	0	0
TAGATAAAGCGTAAGGAACTTTATGG_CTAGAAATCTCAAAAACTTTTGGCTG	13	4	1	0	1	0	1	0	0	0	0	2	0	0	0	1	1	0	1	0
GATACAAAACGCAAATAGGTTTAACG_CTAGAAATCTCAAAAACTTTTGGCTG	115	40	16	2	10	4	18	6	2	2	15	11	14	2	5	11	5	13	6	6
TGGAAAACTAGCAAGTCATTTCTTAA_CTAGAAATCTCAAAAACTTTTGGCTG	31	11	5	1	4	1	5	0	0	3	2	0	2	0	0	0	3	0	0	1
AGATTAAGCTTTAAGCCGTTTATAGG_CTAGAAATCTCAAAAACTTTTGGCTG	93	24	5	2	8	6	14	1	4	2	10	15	7	4	5	15	27	15	13	6
AGATAAATAAGAAAGCTGATTTCTTG_CTAGAAATCTCAAAAACTTTTGGCTG	6	3	0	0	0	0	2	0	0	0	0	1	1	0	0	0	1	1	1	0
CCGCCAAATTATAAATGAATTAAAAA_CTAGAAATCTCAAAAACTTTTGGCTG	6	0	0	0	0	0	0	0	0	0	0	0	0	0	0	0	0	0	1	0
CCGGCAATTGTAAAACATATTTAAAA_CTAGAAATCTCAAAAACTTTTGGCTG	37	4	1	0	0	0	1	0	0	0	0	0	0	0	0	1	1	0	0	0
CTTTGAATTACAAATTCTATTCTCAG_CTAGAAATCTCAAAAACTTTTGGCTG	124	14	2	3	2	6	5	0	0	2	2	5	2	0	1	9	5	1	3	4
CTTTTAATATTAAAACGCTTTTGGAA_CTAGAAATCTCAAAAACTTTTGGCTG	65	8	0	0	0	2	0	0	0	0	0	2	1	2	0	0	4	2	1	3
GAACCAAACAGTAAGAGTATTGTGTA_CTAGAAATCTCAAAAACTTTTGGCTG	19	6	5	1	0	0	0	0	1	0	1	2	1	1	0	0	2	0	0	0
TGCCCAACCCGTAACGTCGTTGCGGA_CTAGAAATCTCAAAAACTTTTGGCTG	47	7	2	4	3	1	2	5	1	0	6	3	3	0	0	1	1	1	2	1
ACTTTAATTCCAAAATTTTTTTGTAC_CTAGAAATCTCAAAAACTTTTGGCTG	53	10	0	0	1	1	1	0	1	0	1	1	1	0	1	3	0	0	2	0
GGATGAATCGGTAAGTCCATTTATAC_CTAGAAATCTCAAAAACTTTTGGCTG	43	8	4	1	0	0	0	0	0	0	0	0	0	0	0	0	0	0	0	0
CAAATAATCGGAAAGGCCATTTTTAA_CTAGAAATCTCAAAAACTTTTGGCTG	25	3	1	0	1	1	0	0	0	0	0	0	1	0	0	1	2	0	0	0
TGACAAAGTGTGAAGCGGGTTTTAGC_CTAGAAATCTCAAAAACTTTTGGCTG	25	7	1	1	1	0	2	0	1	1	1	3	5	0	0	3	1	1	0	0
TAAACAAGAGATAAGTTCGTTAGAGG_CTAGAAATCTCAAAAACTTTTGGCTG	15	5	4	0	0	1	0	0	0	0	1	2	0	0	0	0	0	0	0	0
TATGGAACTCGCAAGTAATTCTAA_CTAGAAATCTCAAAAACTTTTGGCTG	19	2	0	0	0	0	0	0	0	0	0	0	0	0	0	0	0	0	0	0
CACTCAATAATCAAAACAATTTATCT_CTAGAAATCTCAAAAACTTTTGGCTG	15	2	0	1	0	1	0	0	0	0	0	1	0	0	0	2	0	0	1	1
CGAAAAAAATTTAAATGTGTTACATT_CTAGAAATCTCAAAAACTTTTGGCTG	73	8	3	1	1	0	1	1	0	0	0	2	0	0	0	0	6	2	3	2
TTCCAAAAGCTAAAGAGATTTCGCGT_CTAGAAATCTCAAAAACTTTTGGCTG	33	3	0	0	0	0	0	0	1	0	1	2	0	0	1	0	0	0	0	0
TCGGTACCGGACAACTTTCTTTATCT_CTAGAAATCTCAAAAACTTTTGGCTG	2	4	1	0	0	0	1	0	1	0	2	2	2	1	1	4	4	0	4	1
TGGTTAAGATTTAACTTACTTTAAGA_CTAGAAATCTCAAAAACTTTTGGCTG	166	34	10	5	2	6	11	0	1	0	6	5	0	1	0	1	11	3	3	5
TTATAAAGCGCCAAACCTGTTGGAGT_CTAGAAATCTCAAAAACTTTTGGCTG	67	12	13	0	4	6	11	4	3	3	17	18	16	3	0	10	20	8	9	4
GCATCAACACGGAAACAATTTTAGAG_CTAGAAATCTCAAAAACTTTTGGCTG	9	1	1	0	1	0	0	0	0	0	0	0	0	0	0	0	0	0	0	0
ATATAAAACGTTAAGTAGATTTTACT_CTAGAAATCTCAAAAACTTTTGGCTG	1	1	0	0	1	0	0	0	0	0	0	0	0	0	0	0	0	0	0	0
TTTTTAAATTTGAATTGTCTTCTGAG_CTAGAAATCTCAAAAACTTTTGGCTG	121	15	1	2	1	6	2	2	1	0	2	5	2	0	2	2	5	2	4	0
TAACAAACTCGGAATATGGTTTAGTT_CTAGAAATCTCAAAAACTTTTGGCTG	21	2	0	0	0	0	0	0	0	0	0	0	0	0	0	0	0	0	0	0
CATAAAAACAAGAATGCCATTAATAT_CTAGAAATCTCAAAAACTTTTGGCTG	27	4	2	0	1	0	0	0	0	0	1	1	2	0	0	0	1	0	0	0
TTGGTAAGTGGAAAGATTTTTCTATC_CTAGAAATCTCAAAAACTTTTGGCTG	1	0	0	0	0	0	0	0	0	0	0	0	0	0	0	0	0	0	0	0
AATAGAATTGCAAACGATTTTAGATA_CTAGAAATCTCAAAAACTTTTGGCTG	12	4	0	0	0	0	0	0	0	0	1	0	0	0	0	1	2	1	0	0
CAACAAAATTAAAAATCATTTTAACA_CTAGAAATCTCAAAAACTTTTGGCTG	23	3	0	0	0	0	0	0	0	0	0	0	2	0	0	0	2	1	0	1
CAGGGAAAGTCAGTTACAGT_CTAGAAATCTCAAAAACTTTTGGCTG	11	1	1	0	0	0	0	0	0	0	0	0	0	0	0	0	0	0	0	0
GTGTAAACTGGTAAGACTTTTGGGCA_CTAGAAATCTCAAAAACTTTTGGCTG	49	7	4	0	2	1	3	1	0	0	2	1	0	1	1	4	3	1	3	2
GTTCTAAATGTTAAAACCTTTAGAAA_CTAGAAATCTCAAAAACTTTTGGCTG	38	7	1	0	1	0	0	0	1	0	0	0	1	1	0	4	2	2	0	0
AGGCCAAGCGAAAACCGGTTTGCCGT_CTAGAAATCTCAAAAACTTTTGGCTG	21	3	2	0	1	3	0	0	1	0	0	1	0	1	0	2	3	0	0	2
CTTTTAATGCTCAACTAAATTATGAA_CTAGAAATCTCAAAAACTTTTGGCTG	38	2	4	2	1	0	1	2	0	0	1	1	3	0	0	4	4	0	1	2
TCTAAAAATCACAATGTAGTTCTTTA_CTAGAAATCTCAAAAACTTTTGGCTG	27	8	2	0	0	1	1	1	0	0	2	0	0	0	0	0	2	0	0	1
AAAACAACTTCAAATCCCGTTGTCTA_CTAGAAATCTCAAAAACTTTTGGCTG	26	7	3	3	4	1	3	0	2	1	3	1	0	0	2	0	0	0	0	0
GCGCAAACCGGAAATGCGCTTGAACT_CTAGAAATCTCAAAAACTTTTGGCTG	30	9	5	0	1	0	3	3	1	0	4	5	9	2	1	4	6	3	9	7
TTATTAAAATACAATTAGGTTTGTCT_CTAGAAATCTCAAAAACTTTTGGCTG	21	5	3	0	0	0	1	0	0	0	1	0	0	0	0	2	4	0	4	1
CGAGGAAGTCGGAAGCATCTTGGTTA_CTAGAAATCTCAAAAACTTTTGGCTG	26	5	5	0	2	1	4	2	1	0	2	1	3	2	0	3	1	1	0	0
TGGGTAAGGCTGAAGTGGGTTCGGTG_CTAGAAATCTCAAAAACTTTTGGCTG	71	16	4	2	3	3	18	2	3	1	8	4	6	3	2	1	0	2	0	1
CAGTAAAGGGGAAAGGGCCTTGGGGG_CTAGAAATCTCAAAAACTTTTGGCTG	16	0	1	0	1	0	0	0	0	0	0	0	0	0	0	0	0	0	0	1
ACTGCAAGGAGGAACGGGTTTCGCCG_CTAGAAATCTCAAAAACTTTTGGCTG	9	0	0	0	0	0	0	0	0	0	0	0	0	0	0	0	0	0	0	0
ATACGAAAAACAAAGACTCTTGTAGG_CTAGAAATCTCAAAAACTTTTGGCTG	8	4	3	0	0	4	1	1	0	0	2	0	4	0	0	1	1	0	0	4
TTTAGAATAGATAATGGTGTTGAGGT_CTAGAAATCTCAAAAACTTTTGGCTG	33	5	2	1	1	2	0	1	1	0	1	0	1	0	0	0	2	0	1	0
TAAATAATATGAAAACGCTTTACTGC_CTAGAAATCTCAAAAACTTTTGGCTG	18	3	2	0	1	0	0	0	0	0	0	0	0	0	0	0	0	0	0	0
ATGACAAACTTTAAATAATTTAATTG_CTAGAAATCTCAAAAACTTTTGGCTG	28	2	0	0	0	0	0	0	0	0	0	0	0	0	0	0	1	0	0	0
ATCCGATATCGGTACCAGCTTAAAAA_CTAGAAATCTCAAAAACTTTTGGCTG	20	6	5	0	1	2	1	0	0	0	0	0	0	0	0	0	0	0	1	0
TTCCAAATAAAAAAGTTCTTTCGAAT_CTAGAAATCTCAAAAACTTTTGGCTG	57	4	2	0	0	0	4	0	0	0	0	2	0	1	0	0	0	0	0	0
GACCAAAATTCTAAAGCTATTCCTAG_CTAGAAATCTCAAAAACTTTTGGCTG	20	2	4	0	0	6	0	0	0	0	0	0	0	0	0	0	0	0	0	0
AGCGGAACGGTTAAAAGTGTTTTCGT_CTAGAAATCTCAAAAACTTTTGGCTG	25	4	6	2	0	3	3	1	2	3	0	0	0	0	1	1	0	0	0	0
GGCACAATGTGTAAGTTCTTTATTAG_CTAGAAATCTCAAAAACTTTTGGCTG	41	12	4	1	0	5	8	2	8	1	10	34	24	5	10	92	193	137	209	189
CCGCAAACTGCGAATCCCATTTCATC_CTAGAAATCTCAAAAACTTTTGGCTG	24	5	3	2	0	0	5	1	3	0	4	5	1	0	1	4	2	1	0	1
TAGGTAATCGCTAACAAATTTAAATT_CTAGAAATCTCAAAAACTTTTGGCTG	4	1	0	0	0	0	0	0	0	0	0	0	0	0	0	0	0	0	0	0
ATGTTAACGGCAAACAGAATTCGGAA_CTAGAAATCTCAAAAACTTTTGGCTG	16	4	0	0	0	0	0	0	0	0	0	0	0	0	0	0	0	0	0	0
TGGGAAACACAAAAACATATTTGTAA_CTAGAAATCTCAAAAACTTTTGGCTG	13	2	0	0	0	0	0	0	0	0	0	0	0	0	0	0	0	0	0	0
CGACTAATACACAATATCATTTAAGA_CTAGAAATCTCAAAAACTTTTGGCTG	6	0	0	0	0	0	0	0	0	0	0	0	0	0	0	0	0	0	0	0
ATTTAAAATTCTAATGTTATTGGCGG_CTAGAAATCTCAAAAACTTTTGGCTG	12	1	3	0	2	1	3	0	0	1	2	5	2	0	1	3	13	5	7	12
GGGAAAATACAGAAACTGTTTTAGCA_CTAGAAATCTCAAAAACTTTTGGCTG	22	7	0	2	3	0	0	0	0	0	0	0	1	0	0	0	0	0	0	0
TGCGGAATCCAAAATATACTTAATCA_CTAGAAATCTCAAAAACTTTTGGCTG	58	11	5	1	1	0	10	0	0	0	6	2	1	1	0	6	13	6	6	3
TCGTAAACTCGCAAACAATTTGGACA_CTAGAAATCTCAAAAACTTTTGGCTG	18	8	1	1	2	0	1	1	1	0	1	2	6	0	0	0	2	0	2	1
ACATAAATGGTGAAAAGGGTTGAAAT_CTAGAAATCTCAAAAACTTTTGGCTG	10	1	0	0	0	0	0	0	0	1	0	0	0	0	0	0	0	0	0	0
TCTACAAACACGAAATCGATTAAAAG_CTAGAAATCTCAAAAACTTTTGGCTG	30	8	3	0	2	1	1	1	0	0	0	0	0	0	0	0	0	0	0	0
TGTCTAACCTATAATCTGATTACTTG_CTAGAAATCTCAAAAACTTTTGGCTG	16	4	1	1	4	2	4	3	0	1	4	1	0	1	0	1	2	3	0	1
GCGTTAATGTGCAAAATACTTGTCCA_CTAGAAATCTCAAAAACTTTTGGCTG	41	14	3	3	2	7	12	5	3	1	2	5	9	3	6	9	13	5	6	9
TGCCTAATGAGGAACTATGTTAGGTA_CTAGAAATCTCAAAAACTTTTGGCTG	24	10	1	4	2	2	5	0	1	0	2	9	5	0	1	2	6	0	3	0
ATTTCAAGATATAATCTACTTTATTG_CTAGAAATCTCAAAAACTTTTGGCTG	117	14	6	5	1	1	1	0	0	0	1	4	0	0	0	3	3	2	0	1
CGTTTAATGAAAAATTAAATTGAGCG_CTAGAAATCTCAAAAACTTTTGGCTG	31	4	1	1	2	0	1	1	0	0	5	0	0	0	0	0	0	0	0	0
GGTAGAAAGGGCAATTAAATTCCTAC_CTAGAAATCTCAAAAACTTTTGGCTG	35	16	7	0	3	3	10	2	4	1	1	6	3	2	0	15	6	6	9	10
TTCGAAAACCTTAAGTATTTTTACTC_CTAGAAATCTCAAAAACTTTTGGCTG	61	10	0	0	2	3	2	0	1	0	3	4	0	1	0	2	1	2	3	0
ATTTAAAAGTTGAATATATTTATACG_CTAGAAATCTCAAAAACTTTTGGCTG	25	5	0	0	0	0	0	0	0	1	1	0	0	0	0	0	0	1	0	0
GGAAAAAACTGGAAAATCATTCCTCG_CTAGAAATCTCAAAAACTTTTGGCTG	73	15	7	6	3	2	7	1	3	2	3	3	5	0	1	15	11	3	7	4
TACAGAAAAGACAAGTGTATTTCCGG_CTAGAAATCTCAAAAACTTTTGGCTG	29	3	2	0	0	0	0	0	0	0	0	0	0	0	0	0	0	0	0	0
TTTGCAAGAGGAAAAGCAATTAAGTG_CTAGAAATCTCAAAAACTTTTGGCTG	17	3	5	5	5	1	7	4	0	1	3	8	3	0	0	3	1	0	0	0
GTGGAAATCTCCAATCTAGTTTTGTC_CTAGAAATCTCAAAAACTTTTGGCTG	24	3	2	1	1	2	5	0	2	0	5	4	8	4	5	19	32	15	23	24
ACATTAAGGCAAAAGTATTTTGGGTA_CTAGAAATCTCAAAAACTTTTGGCTG	36	5	4	2	1	3	3	1	0	0	4	3	0	0	0	0	0	0	0	0
ATTATAAACTCCAATTTTATTTGTAA_CTAGAAATCTCAAAAACTTTTGGCTG	27	2	0	0	0	0	0	0	0	0	0	0	0	0	0	0	0	0	0	0
CTTACAATTATGAACAGACTTATTAT_CTAGAAATCTCAAAAACTTTTGGCTG	7	2	0	0	0	0	0	0	0	0	0	0	0	0	0	0	0	0	0	0
TACGTAAACCATAAATCGTTTATCAT_CTAGAAATCTCAAAAACTTTTGGCTG	100	19	11	1	3	2	9	1	3	1	4	7	4	0	0	6	1	1	3	0
ATAATAACAGTGAAATTTATTTTGCA_CTAGAAATCTCAAAAACTTTTGGCTG	56	15	6	1	4	0	12	1	1	0	7	7	4	0	3	9	21	6	6	4
GATGCAAGCGTTAACAACCTTTCCGG_CTAGAAATCTCAAAAACTTTTGGCTG	38	3	6	0	0	0	0	0	0	0	0	0	0	0	0	0	0	0	0	0
GGCTAAACAGCAAAGAAAGTTAAGAG_CTAGAAATCTCAAAAACTTTTGGCTG	4	1	2	1	1	0	0	0	0	0	1	1	2	0	0	0	1	0	0	0
ATATCGGTACCAAAACTAATTACCAG_CTAGAAATCTCAAAAACTTTTGGCTG	58	16	9	4	4	5	5	3	0	3	0	5	4	2	2	4	3	7	3	5
ACCAAAAAAGACAAGACACTTGAGAT_CTAGAAATCTCAAAAACTTTTGGCTG	9	4	6	0	0	0	0	0	0	0	0	2	2	0	0	1	5	0	3	2
TGAAAAACATGGAACATTCTTGAAAA_CTAGAAATCTCAAAAACTTTTGGCTG	41	7	3	0	0	1	4	2	0	0	3	1	3	1	0	12	8	1	7	6
ATTAGAACCAGTAACACGTTTCCCGA_CTAGAAATCTCAAAAACTTTTGGCTG	66	13	6	4	3	1	4	4	2	0	8	10	2	2	3	27	50	49	54	29
AGCCCAAGGGGTAACAGGTTTGGGGT_CTAGAAATCTCAAAAACTTTTGGCTG	12	0	0	0	0	1	0	0	0	1	0	0	1	0	0	0	2	0	0	0
TGGGGAATAAATAATGAAATTTTACA_CTAGAAATCTCAAAAACTTTTGGCTG	8	0	0	0	0	0	0	0	0	0	0	0	0	0	0	0	0	0	0	0
ATTTCAACTTAGAAGGGCTTTCTTTT_CTAGAAATCTCAAAAACTTTTGGCTG	16	5	1	2	0	1	0	1	0	0	0	2	2	0	2	3	5	4	3	1
CCCTGAAACTAGAAACTTATTGGCAT_CTAGAAATCTCAAAAACTTTTGGCTG	15	3	1	0	0	0	0	0	0	0	0	0	0	0	0	0	0	0	0	0
AAGCTAAAACGGAATACATTTAATAC_CTAGAAATCTCAAAAACTTTTGGCTG	18	1	1	0	0	0	0	0	0	0	0	0	0	0	0	0	0	0	0	0
TCGATAAAATAGAATGCTGTTGCTCT_CTAGAAATCTCAAAAACTTTTGGCTG	55	6	6	1	4	0	0	0	1	0	1	2	1	0	0	0	0	0	0	0
TGCCAAAAAATTAAAGGCATTTAGAA_CTAGAAATCTCAAAAACTTTTGGCTG	4	1	0	1	0	1	0	0	0	0	0	0	1	0	0	1	1	0	1	1
CGTCAAATAGATAAATAACTTTATTA_CTAGAAATCTCAAAAACTTTTGGCTG	19	0	0	0	0	0	0	0	0	0	0	0	0	0	0	0	0	0	0	0
ACCGAAAATGTAAATGACGTTTTGG_CTAGAAATCTCAAAAACTTTTGGCTG	24	10	2	0	3	0	0	1	0	1	2	2	7	0	1	1	3	1	1	0
TCCAAAAGATCAAACGATATTTCGAC_CTAGAAATCTCAAAAACTTTTGGCTG	34	16	1	0	6	2	4	1	0	2	2	5	4	0	0	0	0	0	0	0
CACATAACCCCTAATACCCTTACTAC_CTAGAAATCTCAAAAACTTTTGGCTG	28	3	0	1	0	0	1	0	0	0	1	1	0	1	1	0	0	0	0	0
AGGTCAAACTGCAATCGGGTTATACG_CTAGAAATCTCAAAAACTTTTGGCTG	25	12	6	1	2	3	1	2	3	1	2	4	5	0	0	4	2	2	1	0
AGGGGAAATGGAAACATTATTGTCCG_CTAGAAATCTCAAAAACTTTTGGCTG	38	7	1	1	0	0	0	0	0	0	0	0	0	0	0	0	0	0	0	0
CGGTTAATGCTTAATAAGTTTGGATG_CTAGAAATCTCAAAAACTTTTGGCTG	58	8	0	0	1	1	0	1	0	0	0	0	0	1	0	0	0	0	1	0
GTACGAAGCGTAAAACCTTTTTTTCA_CTAGAAATCTCAAAAACTTTTGGCTG	53	20	15	6	5	4	11	3	3	1	3	11	13	0	5	17	20	10	20	13
TCACCAATCGGTAATCTTATTGGATT_CTAGAAATCTCAAAAACTTTTGGCTG	77	20	8	0	3	4	4	1	1	1	4	6	3	1	0	8	12	9	6	4
ATATAAAAACATAATGTGATTATTAA_CTAGAAATCTCAAAAACTTTTGGCTG	11	0	0	0	1	0	1	0	0	0	0	0	0	0	0	0	1	0	3	0
ATTATAATGTGGAAAATGCTTAATTT_CTAGAAATCTCAAAAACTTTTGGCTG	32	2	2	1	0	0	1	0	0	0	4	0	2	0	0	3	9	2	6	6
CAATGAAGAGGTAAGCCCTTTGTCAG_CTAGAAATCTCAAAAACTTTTGGCTG	26	4	7	2	5	5	3	1	1	0	3	1	0	0	0	3	1	5	2	2
AGCCGAATTGTTAAAGGTATTACGGA_CTAGAAATCTCAAAAACTTTTGGCTG	9	1	0	0	1	1	0	0	0	0	0	0	0	0	0	0	0	0	0	0
TTACTAAACCGAAACTCGATTTTAAA_CTAGAAATCTCAAAAACTTTTGGCTG	14	1	0	0	0	0	0	0	0	0	0	0	0	0	0	0	0	0	0	0
TATTAAAAATCGAACGGATTTATGTC_CTAGAAATCTCAAAAACTTTTGGCTG	2	0	0	0	0	0	0	0	0	0	0	0	0	0	0	0	0	0	0	0
CTTTCAATAATCAATGCAATTCAGAT_CTAGAAATCTCAAAAACTTTTGGCTG	49	5	2	0	1	2	0	0	0	0	2	3	3	0	0	2	3	1	0	2
AATTGAAACCGGAAAACAATTATTTT_CTAGAAATCTCAAAAACTTTTGGCTG	161	14	0	1	0	1	0	1	0	0	2	0	2	1	0	6	12	5	7	3
TACCAAAGTACCAAATAGCTTATAGA_CTAGAAATCTCAAAAACTTTTGGCTG	29	3	0	2	1	1	5	0	0	0	1	2	3	0	2	2	3	2	2	0
AGTCCAATTTGTAAGACCGTTTGCAC_CTAGAAATCTCAAAAACTTTTGGCTG	36	15	8	3	1	1	4	3	0	0	8	4	9	2	3	18	10	4	6	5
TACTCAATTTCAAAGTCCCTTCCCAG_CTAGAAATCTCAAAAACTTTTGGCTG	19	5	0	0	1	2	0	0	0	0	0	1	2	0	2	2	6	1	0	0
TCAAAAACTTACAACACTTTTGGCTC_CTAGAAATCTCAAAAACTTTTGGCTG	83	20	17	9	9	2	17	7	0	0	3	13	9	5	3	20	28	13	12	7
CAAACAATTGCGAATACGTTTTCTTC_CTAGAAATCTCAAAAACTTTTGGCTG	26	6	3	0	0	6	0	0	0	0	1	0	2	1	0	4	5	5	2	0
TTATGAATCCATAAAGCCTTTTTCTG_CTAGAAATCTCAAAAACTTTTGGCTG	18	4	2	2	1	3	0	1	0	0	1	2	2	0	0	0	1	0	0	0
GTGAGAACCTGTAACGAGGTTTCTAA_CTAGAAATCTCAAAAACTTTTGGCTG	15	4	0	0	0	0	0	0	0	0	0	0	0	0	0	0	0	0	0	0
AACCTAATTACCAACATAATTCAATA_CTAGAAATCTCAAAAACTTTTGGCTG	22	3	1	0	0	0	0	0	0	0	0	0	0	0	0	0	0	0	0	0
ATATAAAGTGTTAATAACGTTTCGTT_CTAGAAATCTCAAAAACTTTTGGCTG	88	14	2	7	5	8	3	1	2	2	13	7	4	5	2	6	1	1	7	5
GCACCAACTTGGAAATGTTTTGCTTA_CTAGAAATCTCAAAAACTTTTGGCTG	12	4	0	1	0	0	0	0	0	0	0	0	0	0	0	0	0	0	0	0
TTTTTAAAAGATAAACACCTTGACTA_CTAGAAATCTCAAAAACTTTTGGCTG	17	4	3	0	0	0	1	0	0	0	0	0	0	0	0	0	0	0	0	0
TGAGAAATCAGTAATTATTTTACGTA_CTAGAAATCTCAAAAACTTTTGGCTG	13	5	1	0	1	1	1	1	0	0	0	0	3	0	0	5	2	2	2	0
ACCTGAATACGAAAGTCTTTTAATAT_CTAGAAATCTCAAAAACTTTTGGCTG	19	1	0	0	0	0	0	0	0	0	0	0	0	0	0	1	4	1	1	0
ACGGAAAGCTCAAATATATTTAAGTT_CTAGAAATCTCAAAAACTTTTGGCTG	5	0	0	0	0	0	0	0	0	0	0	0	0	0	0	1	0	0	0	0
GGGTCAACGGTTAAGGCGCTTCCTAT_CTAGAAATCTCAAAAACTTTTGGCTG	78	13	3	1	1	7	1	4	1	1	4	3	2	0	0	0	2	2	0	0
TATAAAACTTTCAATTTTTTTAAGAC_CTAGAAATCTCAAAAACTTTTGGCTG	8	0	0	0	0	0	0	0	0	0	0	0	0	0	0	2	2	0	0	1
AATTCAAATTTCAACAATCTTTGCGG_CTAGAAATCTCAAAAACTTTTGGCTG	17	0	1	1	0	0	2	0	0	0	1	1	1	0	0	0	0	0	1	0
TGAGTAAATGATAAGCTACTTATCAT_CTAGAAATCTCAAAAACTTTTGGCTG	20	0	1	0	1	0	0	0	0	0	0	0	0	0	0	0	0	0	0	0
CAATAAAACGAGAAATACATTGCGAT_CTAGAAATCTCAAAAACTTTTGGCTG	86	28	10	1	3	4	5	0	1	1	5	5	2	0	1	5	2	2	2	2
ACTTAAAGTATAAAACGTCTTGGGAA_CTAGAAATCTCAAAAACTTTTGGCTG	42	13	5	4	1	3	7	0	0	0	5	2	4	0	0	1	0	0	0	6
AGATCAAGAAGTAACTGTATTAATAC_CTAGAAATCTCAAAAACTTTTGGCTG	2	0	0	0	0	0	0	0	0	0	0	0	0	0	0	0	0	0	0	0
GGGCCAACCTTCAAGAGGCTTGCGAA_CTAGAAATCTCAAAAACTTTTGGCTG	18	8	2	0	1	4	2	0	1	0	0	4	1	0	1	1	2	2	1	1
TATTGAAGCGTAAATTATTTTCTGCG_CTAGAAATCTCAAAAACTTTTGGCTG	15	1	1	0	0	2	2	0	0	0	1	0	0	0	0	2	2	0	0	1
TGTTCAATACTCAACAAATTTTGCAG_CTAGAAATCTCAAAAACTTTTGGCTG	5	1	0	0	0	1	0	0	0	0	4	5	3	1	0	5	8	1	4	0
ATCCGAATTCGGAATCGGCTTTCTGT_CTAGAAATCTCAAAAACTTTTGGCTG	65	14	5	2	1	3	1	0	2	1	0	3	2	0	2	6	3	5	4	1
AATAGAACACGGAAGGGGCTTGCGAG_CTAGAAATCTCAAAAACTTTTGGCTG	13	5	1	0	1	1	0	0	0	0	0	0	0	0	0	0	0	0	0	0
CGTCAAAAGAGCAACTGATTTGTTCT_CTAGAAATCTCAAAAACTTTTGGCTG	30	9	3	2	2	1	2	0	0	0	1	1	2	0	0	1	0	0	1	0
GTCGAAAGACGTAAGCGCCTTTATGA_CTAGAAATCTCAAAAACTTTTGGCTG	184	32	19	7	12	7	10	2	1	1	5	2	8	3	0	6	11	3	14	5
TGTGTAACGCTCAACTTTGTTAATAT_CTAGAAATCTCAAAAACTTTTGGCTG	13	4	0	0	0	0	1	1	0	0	3	1	2	0	1	3	6	1	7	1
CAATCAAAAGCAATACTTTTTATAA_CTAGAAATCTCAAAAACTTTTGGCTG	38	0	0	0	0	0	0	0	0	0	0	1	0	0	0	0	7	0	2	0
AGGTCAAGAAGAAATACAATTGCCAA_CTAGAAATCTCAAAAACTTTTGGCTG	30	7	2	0	0	0	1	2	0	1	1	3	2	0	0	2	0	2	0	0
TAGTAAAACACTAAGAGCATTGCTTC_CTAGAAATCTCAAAAACTTTTGGCTG	29	8	3	0	0	6	1	1	0	1	0	4	2	2	0	0	3	0	1	0
ATATCAAATACGAATGCTATTGCTTC_CTAGAAATCTCAAAAACTTTTGGCTG	12	5	3	0	1	0	0	0	0	0	0	0	0	0	0	0	0	0	0	0
AAGCCAAAAGGGAACGCCGTTTGGTA_CTAGAAATCTCAAAAACTTTTGGCTG	11	3	0	0	0	0	0	0	0	0	2	0	0	0	0	0	0	0	0	0
TATAGAAGAGCAAAGGCCCTTTAGCC_CTAGAAATCTCAAAAACTTTTGGCTG	30	11	8	0	8	3	2	1	0	0	2	7	4	3	0	2	4	4	1	3
TGTATAATGACGAACCTATTTCACAA_CTAGAAATCTCAAAAACTTTTGGCTG	31	6	10	1	5	1	8	3	0	1	8	4	6	1	0	5	6	1	1	3
GTGTAAACAGACAATCGGTTTCTATA_CTAGAAATCTCAAAAACTTTTGGCTG	15	4	0	0	1	2	3	2	0	0	2	0	0	0	0	0	0	0	0	0
CCTGCAAATATCAATCGATTTGTGTG_CTAGAAATCTCAAAAACTTTTGGCTG	58	17	10	2	4	1	5	2	3	0	0	5	4	1	1	2	2	2	1	1
CCTAGAAAAACAAAACTTTTTCAATA_CTAGAAATCTCAAAAACTTTTGGCTG	11	0	0	0	0	0	0	0	0	0	0	0	0	0	0	0	2	0	0	0
TCTGAAAACAACAAAGCGATTGCTAG_CTAGAAATCTCAAAAACTTTTGGCTG	19	5	0	0	2	0	4	0	0	0	0	3	0	3	1	7	4	3	2	0
GCAATAATTCATAAGCGATTTCGACG_CTAGAAATCTCAAAAACTTTTGGCTG	15	5	6	2	0	0	0	1	1	0	3	0	1	0	0	3	6	0	6	0
GGTAAAAACAATAACTTAATTGAGAG_CTAGAAATCTCAAAAACTTTTGGCTG	2	2	0	0	0	0	0	0	0	0	0	0	0	0	0	0	0	0	0	0
CCAGTAAGTGTTAAGGTGATTGGAAG_CTAGAAATCTCAAAAACTTTTGGCTG	11	3	0	0	1	0	1	1	2	0	2	1	1	0	0	2	2	0	0	0
TATCAAAAGCGCAACTATTTTTTTTC_CTAGAAATCTCAAAAACTTTTGGCTG	22	6	0	1	0	0	1	1	1	0	1	1	1	0	0	1	3	1	4	1
TATTTAAACGTGAATATTCTTTGAGC_CTAGAAATCTCAAAAACTTTTGGCTG	52	5	5	3	2	1	2	0	1	0	0	1	6	0	0	9	2	5	1	3
TGATCAACTTTCAATGAAGTTAATAG_CTAGAAATCTCAAAAACTTTTGGCTG	46	9	2	0	2	0	5	1	0	0	3	2	1	0	0	1	0	0	2	0
TCAGAAATATGTAATAACATTCGGGG_CTAGAAATCTCAAAAACTTTTGGCTG	32	5	2	2	0	0	0	0	0	0	0	0	0	0	0	0	0	0	0	0
TGGGAAAGATTGAATCGCATTATCCG_CTAGAAATCTCAAAAACTTTTGGCTG	35	11	6	0	2	1	5	1	0	0	1	1	3	0	1	2	2	0	1	0
GTTATAATTGTCAACTCGTTTGAAAA_CTAGAAATCTCAAAAACTTTTGGCTG	15	0	0	1	0	0	1	0	0	0	0	0	0	0	0	0	0	0	0	0
AACGTAAACGATAAGGTGATTATACT_CTAGAAATCTCAAAAACTTTTGGCTG	27	4	1	0	0	0	2	0	2	1	1	0	0	0	0	0	0	0	0	0
TCATTAATTTGCAAAGGCATTAAGGC_CTAGAAATCTCAAAAACTTTTGGCTG	1	3	0	1	1	1	1	1	1	2	2	4	1	0	1	3	5	6	4	3
CGAGGAACCTATAAACAGCTTGCAGT_CTAGAAATCTCAAAAACTTTTGGCTG	70	13	6	2	6	6	11	2	0	1	3	4	8	0	2	7	14	5	6	3
AATTGAAGACTCAATCGCATTAGAAT_CTAGAAATCTCAAAAACTTTTGGCTG	12	3	2	0	0	1	0	0	0	0	3	0	2	1	0	0	0	3	0	1
ACTTGAAAATACAACTGGATTGGATA_CTAGAAATCTCAAAAACTTTTGGCTG	50	10	10	1	1	0	3	1	1	0	4	3	0	0	1	7	0	0	6	4
GACTAAACCATAAAGTGGTTTTGGTT_CTAGAAATCTCAAAAACTTTTGGCTG	1	2	1	0	0	0	0	0	0	0	0	0	0	0	0	0	0	0	0	0
AATTCAACGTACAATCCCGTTGTTAC_CTAGAAATCTCAAAAACTTTTGGCTG	31	8	2	1	1	0	0	1	0	0	1	1	2	0	1	4	4	3	6	10
TACAGAATATAGAACCAGTTTGATTA_CTAGAAATCTCAAAAACTTTTGGCTG	23	11	2	1	3	1	1	0	0	0	2	3	4	1	0	5	17	5	10	5
TTCAAAAAACATAACTATTTTCCGGT_CTAGAAATCTCAAAAACTTTTGGCTG	50	2	0	0	0	2	0	0	0	0	0	0	0	0	0	0	0	0	0	0
GTGCGAACATTTAACGATGTTTAACT_CTAGAAATCTCAAAAACTTTTGGCTG	85	22	13	3	10	3	10	9	9	2	16	19	21	4	4	22	13	8	11	7
TAAACAACACGTAAATCTATTGTTCG_CTAGAAATCTCAAAAACTTTTGGCTG	126	42	16	3	18	8	13	14	11	2	16	9	20	7	3	12	6	4	4	8
ATCATAAAGACAAATTTGGTTGTGCT_CTAGAAATCTCAAAAACTTTTGGCTG	48	12	6	2	1	2	1	0	0	0	1	0	1	0	0	0	0	0	0	0
TTAACAAGCAAGAACAACATTCAGTT_CTAGAAATCTCAAAAACTTTTGGCTG	1	0	0	0	0	0	0	0	0	0	0	0	0	0	0	0	0	0	0	0
CCAAAAACTATAAAGCTTGTTTCCGA_CTAGAAATCTCAAAAACTTTTGGCTG	23	3	1	0	1	0	5	1	0	0	0	1	1	0	2	2	6	4	0	3
GTCAGAAGCATAAAAACTATTTTTGT_CTAGAAATCTCAAAAACTTTTGGCTG	81	13	5	0	0	4	2	0	1	0	4	7	2	1	1	5	5	5	3	1
GTTTGAATCCAGAACTAATTTGGACG_CTAGAAATCTCAAAAACTTTTGGCTG	49	10	5	2	4	0	6	5	0	0	7	9	10	3	1	6	10	8	5	7
AGGCCAAATGAAAAGACCGTTAGCAG_CTAGAAATCTCAAAAACTTTTGGCTG	8	1	1	0	0	1	0	0	1	0	0	0	0	0	0	0	0	0	0	0
CGAGGAATATGTAACGCTCTTGAGCC_CTAGAAATCTCAAAAACTTTTGGCTG	52	14	10	2	1	4	6	3	3	1	3	12	8	3	0	4	5	2	2	8
TCTATAATGATTAAAACTGTTTGGTC_CTAGAAATCTCAAAAACTTTTGGCTG	212	40	17	4	14	8	18	4	2	4	10	15	13	4	3	20	26	23	9	9
CCCTAAAAAATAAATTCGCTTGTTTT_CTAGAAATCTCAAAAACTTTTGGCTG	51	7	1	0	0	4	1	0	0	0	0	0	0	0	0	0	1	1	0	0
ATACTAACTAATAACAGCTTTATCAG_CTAGAAATCTCAAAAACTTTTGGCTG	89	20	6	2	4	3	1	1	0	0	2	4	6	1	1	3	5	2	1	0
GTCTGAACAAATAACTCTCTTATGGC_CTAGAAATCTCAAAAACTTTTGGCTG	26	11	2	0	0	1	1	2	0	1	1	3	1	1	0	0	1	0	0	0
AAACCAACACGCAAAAAGCTTACATA_CTAGAAATCTCAAAAACTTTTGGCTG	7	3	3	1	1	1	10	2	1	1	7	7	8	1	2	11	9	5	3	2
TTTTGAAATTTAAATTGCGTTATGCA_CTAGAAATCTCAAAAACTTTTGGCTG	30	4	3	1	2	0	1	0	0	0	1	0	0	0	0	0	0	0	0	0
AATGTAAACGGCAAGAGCTTTTCCAG_CTAGAAATCTCAAAAACTTTTGGCTG	18	3	3	2	1	0	3	0	0	0	0	1	1	0	0	2	6	1	1	0
TTGGCAACCTTGAAACTATTTAACGT_CTAGAAATCTCAAAAACTTTTGGCTG	39	8	2	1	2	6	2	0	0	0	0	0	2	0	0	2	2	0	0	0
GAAATAACAGCGAATAAAGTTTAAAT_CTAGAAATCTCAAAAACTTTTGGCTG	3	1	1	0	0	0	0	0	0	0	0	0	0	0	0	0	0	0	0	0
TCGAAAAGTGGGAACGAGGTTGCAGG_CTAGAAATCTCAAAAACTTTTGGCTG	23	8	5	0	0	0	4	1	0	1	1	1	1	0	0	0	1	0	0	0
ATTAAAAGTATGAAGGCATTTTATCA_CTAGAAATCTCAAAAACTTTTGGCTG	89	13	7	5	6	3	6	1	0	0	4	8	6	2	1	9	11	9	5	3
TGTTAAATTACGAAGGATCTTTCTTA_CTAGAAATCTCAAAAACTTTTGGCTG	79	8	4	1	1	2	2	1	2	0	4	3	3	0	0	1	1	0	4	1
GTCGGAACCCGTAATGTGCTTGGACA_CTAGAAATCTCAAAAACTTTTGGCTG	42	22	10	4	6	1	5	4	4	2	10	7	7	3	0	0	2	8	2	0
TCACAAAGACCTAAGAGTGTTGGAAT_CTAGAAATCTCAAAAACTTTTGGCTG	9	1	0	0	0	0	0	0	0	0	0	0	0	0	0	0	0	0	0	0
CAATCAATAGTAAAAACATTTTCAAA_CTAGAAATCTCAAAAACTTTTGGCTG	18	0	0	0	0	0	0	0	0	0	0	0	1	0	0	0	0	0	0	0
TTCTCAAGTCGAAAATCGATTTCTTA_CTAGAAATCTCAAAAACTTTTGGCTG	22	1	1	0	1	0	0	0	1	0	1	3	3	0	0	2	9	0	0	0
TATTTAATAATAAATTGTTTTGTTTT_CTAGAAATCTCAAAAACTTTTGGCTG	10	1	0	0	0	0	0	0	0	0	0	0	0	0	0	0	1	0	0	0
AATTCAACTTAAAAGTCCGTTTCTAG_CTAGAAATCTCAAAAACTTTTGGCTG	5	1	0	0	0	0	0	0	0	0	0	0	0	0	0	0	0	0	0	0
CTTTAAAGGTACAATCACATTCGATA_CTAGAAATCTCAAAAACTTTTGGCTG	11	6	1	0	1	0	0	0	0	0	0	0	0	0	0	0	0	0	0	0
ATGCTAAATAATAATTGGTTTGTAAA_CTAGAAATCTCAAAAACTTTTGGCTG	12	12	3	1	0	0	0	0	0	1	0	0	0	0	0	0	0	1	1	1
TGGTTAAACAATAATCCAATTACGCT_CTAGAAATCTCAAAAACTTTTGGCTG	32	3	1	3	2	0	7	1	2	0	1	1	1	0	0	1	3	0	0	0
TTTTTAATAAACAACTTTATTGTTAG_CTAGAAATCTCAAAAACTTTTGGCTG	27	6	0	0	1	1	1	0	0	0	0	0	0	1	0	3	7	1	6	4
TCGGAAAACGTAAACGACGTTGAGGA_CTAGAAATCTCAAAAACTTTTGGCTG	26	6	2	0	0	5	0	2	0	0	0	1	4	0	0	1	2	2	0	2
AAAACAATATTTAAGTAACTTAACTT_CTAGAAATCTCAAAAACTTTTGGCTG	15	3	0	0	0	0	3	0	0	0	1	0	0	0	0	0	0	0	0	0
CTGGTAATCATCAACATATTTCTTTA_CTAGAAATCTCAAAAACTTTTGGCTG	27	3	0	0	0	1	1	0	0	0	1	2	0	0	0	1	2	0	0	0
CGTAAAACCCGGAAGCGGGTTTGGTC_CTAGAAATCTCAAAAACTTTTGGCTG	59	7	1	0	2	5	2	0	0	0	0	2	0	3	0	1	6	2	2	2
CGATAAAAGCATAAACAATTTGCGCT_CTAGAAATCTCAAAAACTTTTGGCTG	27	7	1	0	1	0	2	0	0	1	2	1	0	0	0	2	2	0	0	0
TAACGAAATCACAACTTTTTTTGTCC_CTAGAAATCTCAAAAACTTTTGGCTG	20	4	3	1	2	0	3	1	1	0	1	3	3	0	0	2	6	1	6	5
ATTCCAAATGGAAATATCTTTCACAC_CTAGAAATCTCAAAAACTTTTGGCTG	15	5	3	2	0	0	5	0	0	0	2	1	0	1	1	0	0	0	0	0
AAGCTAAATCGAAAGTTGTTTCGGCG_CTAGAAATCTCAAAAACTTTTGGCTG	63	20	12	4	5	3	8	2	0	2	15	10	10	2	3	22	27	9	14	13
AGGACAAGTACGAAAAGTCTTGACTC_CTAGAAATCTCAAAAACTTTTGGCTG	35	2	1	1	0	0	0	0	0	0	0	0	0	0	0	0	0	0	0	0
TGCAAAAGTCTTAAGACAATTATCTT_CTAGAAATCTCAAAAACTTTTGGCTG	22	3	1	1	0	0	1	0	1	0	3	2	1	0	1	3	4	0	2	4
AAACGAACACATAAGTAATTTATCGT_CTAGAAATCTCAAAAACTTTTGGCTG	11	1	0	0	0	2	0	0	0	0	0	0	0	0	0	0	0	0	0	0
ACTACAACCTTTAAAATTATTGCGTT_CTAGAAATCTCAAAAACTTTTGGCTG	42	9	1	0	1	0	0	3	0	1	2	2	1	0	0	0	0	0	0	0
GTTTTAAACTCGAACCCTGTTGAGGT_CTAGAAATCTCAAAAACTTTTGGCTG	17	3	1	0	0	0	0	0	0	0	0	0	0	0	0	0	0	0	0	0
ACACTAATTTTTAATTGGTTTCCTTC_CTAGAAATCTCAAAAACTTTTGGCTG	3	1	1	2	1	1	3	0	0	0	0	7	3	0	0	3	6	1	9	1
TCTAAAACAGGCAAGGTTCTTTCTTA_CTAGAAATCTCAAAAACTTTTGGCTG	30	7	0	2	1	0	0	0	0	0	2	4	1	0	1	3	1	3	2	1
CCCTAAACTAAAAATGGAGTTAGAGA_CTAGAAATCTCAAAAACTTTTGGCTG	42	12	4	3	1	3	4	0	0	0	2	3	4	0	1	5	10	3	9	5
ACGGGAAGCCTGAAATTCGTTTTGCC_CTAGAAATCTCAAAAACTTTTGGCTG	65	10	8	4	6	3	10	2	1	0	4	4	8	3	3	12	6	5	2	1
ATCAAAATCAGGAACTATTTTGGCAG_CTAGAAATCTCAAAAACTTTTGGCTG	48	15	8	6	9	3	8	2	3	0	10	12	5	3	0	1	8	4	5	7
CCTAGAAGCGACAAACTACTTACTCA_CTAGAAATCTCAAAAACTTTTGGCTG	27	4	1	1	2	0	6	0	0	0	3	4	5	0	0	2	1	0	0	0
CCATGAATCGTCAAGCTTATTTGGGA_CTAGAAATCTCAAAAACTTTTGGCTG	32	5	3	1	2	0	2	0	2	0	1	2	2	0	0	0	0	0	5	2
ATGCTAACCTTAAATACGTTTTTCAC_CTAGAAATCTCAAAAACTTTTGGCTG	37	12	7	2	0	1	2	1	0	0	3	1	1	0	0	0	0	0	0	0
AATGTAACTTAGAACGAATTTGGCTC_CTAGAAATCTCAAAAACTTTTGGCTG	29	2	0	2	1	0	4	3	1	0	4	3	1	0	1	1	6	0	0	0
CTGGCAATCGGAAATAGGGTTTCGTG_CTAGAAATCTCAAAAACTTTTGGCTG	21	4	0	0	1	0	0	0	0	0	0	1	0	0	0	2	5	0	1	0
TTGTAAATTTAAAATCAGTTTAAATT_CTAGAAATCTCAAAAACTTTTGGCTG	12	0	0	0	0	0	0	0	0	0	0	0	0	0	0	0	0	0	0	0
TTAAAAATTCACAATCTCATTATAAA_CTAGAAATCTCAAAAACTTTTGGCTG	28	3	0	1	1	0	0	0	0	0	0	0	1	0	0	0	2	1	2	2
CTCACAATATTCAATGGGGTTAAATT_CTAGAAATCTCAAAAACTTTTGGCTG	22	4	0	0	0	0	2	1	0	0	0	1	3	0	1	1	2	0	0	0
TCTTCAAGTCATAAATTGGTTCGGAA_CTAGAAATCTCAAAAACTTTTGGCTG	71	11	8	2	2	2	2	2	2	0	0	1	1	4	0	3	6	1	1	1
TGGCTAATGTGTAACTCCGTTGTAGT_CTAGAAATCTCAAAAACTTTTGGCTG	36	10	9	1	4	2	3	0	1	3	1	10	9	1	4	5	7	6	7	5
ACTTTAATAGGTAAGCATCTTATGGC_CTAGAAATCTCAAAAACTTTTGGCTG	2	2	1	0	1	1	0	0	0	0	0	0	0	0	0	0	0	0	0	0
ACACTAAATATAAATCCTGTTTGGAA_CTAGAAATCTCAAAAACTTTTGGCTG	16	4	0	1	0	1	1	0	0	0	0	0	0	0	0	1	0	0	0	0
AGTCCAATATTAAATCGAATTGATTT_CTAGAAATCTCAAAAACTTTTGGCTG	27	5	2	1	1	0	6	0	0	0	7	7	7	1	0	5	9	8	1	4
TAGATAATCAAGAATCGGTTTGTTAA_CTAGAAATCTCAAAAACTTTTGGCTG	9	5	3	0	1	0	2	0	0	0	0	1	0	1	0	1	2	1	0	1
ACGCGAATGGGTAAGGCAATTTCTTA_CTAGAAATCTCAAAAACTTTTGGCTG	22	6	1	0	3	0	0	2	2	0	3	7	5	1	0	3	1	0	1	0
TTAAAAACTGGAAATCGTGTTTTTTT_CTAGAAATCTCAAAAACTTTTGGCTG	31	2	2	1	3	0	3	1	1	0	0	4	1	0	1	1	2	0	0	0
CCAAGAAGCAGGAATAGGTTTGGGAG_CTAGAAATCTCAAAAACTTTTGGCTG	22	7	2	0	0	0	1	0	0	0	0	0	0	0	0	0	0	0	0	0
CCGCCAAAGACGAAGACGATTTCTTG_CTAGAAATCTCAAAAACTTTTGGCTG	14	1	0	0	0	2	0	1	0	0	0	0	0	0	0	0	0	0	0	0
TCGCGAAAATTAAAAGCTTTTTGCTG_CTAGAAATCTCAAAAACTTTTGGCTG	24	3	1	0	1	1	3	0	0	1	1	1	0	0	0	0	1	0	0	0
ACCCGAATTGGGAATTTATTTATTCA_CTAGAAATCTCAAAAACTTTTGGCTG	37	5	0	0	0	0	0	0	1	0	1	0	0	1	1	1	3	0	2	0
TTACAAACTTAAAAGCGTATTTAGTA_CTAGAAATCTCAAAAACTTTTGGCTG	56	14	6	4	3	1	7	0	0	0	3	3	2	0	0	6	4	1	3	0
AAACAAATTTCGAAAGTGATTTATCG_CTAGAAATCTCAAAAACTTTTGGCTG	103	34	16	6	2	4	13	4	6	1	12	12	16	0	1	20	11	9	10	7
TTCTCAAACACAAAATAGGTTCTTCC_CTAGAAATCTCAAAAACTTTTGGCTG	7	2	0	0	0	0	0	0	0	0	0	0	0	0	0	0	0	0	0	0
AATTCAAAGGCGAATTTGTTTGGGGG_CTAGAAATCTCAAAAACTTTTGGCTG	30	5	3	1	0	1	1	0	0	0	0	0	0	0	0	0	0	0	0	0
GGTAGAATGCGTAATGCGTTTCGTGG_CTAGAAATCTCAAAAACTTTTGGCTG	71	26	18	14	11	9	39	27	13	1	68	70	78	33	44	179	208	196	241	193
CAACAAATTTTAAAAGTGGTTCATAA_CTAGAAATCTCAAAAACTTTTGGCTG	90	6	2	0	0	1	1	0	0	0	0	0	2	0	0	0	3	0	0	0
TATGCAATTGATAAAGTCGTTCTCGC_CTAGAAATCTCAAAAACTTTTGGCTG	62	14	19	0	7	0	6	0	3	2	5	8	3	0	2	5	10	2	1	1
ATACAAAAATACAACCACGTTTATAT_CTAGAAATCTCAAAAACTTTTGGCTG	68	24	4	2	5	3	5	0	1	1	3	4	4	1	2	3	18	10	8	6
CTGGGAAAGTATAACAAAGTTTAGCT_CTAGAAATCTCAAAAACTTTTGGCTG	24	2	0	2	0	0	0	0	0	0	0	0	0	0	0	0	0	0	0	0
CACATAACATCCAACCAGCTTCAATG_CTAGAAATCTCAAAAACTTTTGGCTG	43	12	2	1	3	3	4	2	1	0	1	1	0	1	0	3	4	4	0	3
GAATTAATCTATAATGCTTTTGTATA_CTAGAAATCTCAAAAACTTTTGGCTG	43	10	0	1	0	2	0	0	1	0	0	0	1	0	0	1	0	0	0	0
CCCGTAACCCGAAAGGATGTTGGGCT_CTAGAAATCTCAAAAACTTTTGGCTG	2	1	1	0	0	0	0	0	0	0	0	0	0	0	0	0	0	0	0	0
AAAAAAACGTAGAATCACTTTTCTGG_CTAGAAATCTCAAAAACTTTTGGCTG	21	9	1	0	0	1	3	0	0	1	0	0	0	0	0	1	2	1	0	1
CAATGAATAATCAACTTTTTTATCCT_CTAGAAATCTCAAAAACTTTTGGCTG	28	3	0	0	0	0	0	0	0	0	0	1	1	0	0	0	0	0	0	0
TTTTTAAACGTGAAACTATTTTGTTA_CTAGAAATCTCAAAAACTTTTGGCTG	9	3	1	0	1	1	0	0	0	0	0	0	0	0	0	0	0	0	0	1
TCAAGAACGTCAAATCGATTTCCGGG_CTAGAAATCTCAAAAACTTTTGGCTG	71	23	7	7	5	5	16	4	3	1	8	12	9	2	0	10	7	7	10	8
CGCTAAAGAGTTAACAGTATTGCGAT_CTAGAAATCTCAAAAACTTTTGGCTG	35	6	2	0	4	2	6	2	1	0	1	1	0	0	0	0	0	0	0	0
CCTTTAAGCTTTAATGAGGTTCTCTA_CTAGAAATCTCAAAAACTTTTGGCTG	16	2	4	0	0	5	2	0	0	0	1	0	0	0	0	0	0	0	0	0
TCTCAAACTTTCAACTTGCTTAATAC_CTAGAAATCTCAAAAACTTTTGGCTG	52	23	7	1	8	2	13	3	4	2	6	11	10	6	5	7	22	11	10	5
GATCCAAGAACAAAATTAGTTCGTAC_CTAGAAATCTCAAAAACTTTTGGCTG	22	11	6	1	1	1	3	1	0	0	3	2	1	0	0	0	0	0	0	0
ATTTTAAAATTTAATTCGCTTGGATA_CTAGAAATCTCAAAAACTTTTGGCTG	6	0	0	0	0	0	0	0	0	0	0	0	0	0	0	0	0	0	0	0
GCAATAAAGATCAATGGTGTTGTTAA_CTAGAAATCTCAAAAACTTTTGGCTG	58	11	7	2	3	3	3	1	1	0	3	4	8	2	0	0	4	0	1	3
ATATCAAAACAAAAGGTAATTGTTCG_CTAGAAATCTCAAAAACTTTTGGCTG	20	7	5	1	2	0	2	3	0	0	0	0	0	0	0	0	0	0	0	0
ACCACAAAGAGCAATCATGTTTCGAC_CTAGAAATCTCAAAAACTTTTGGCTG	71	18	8	3	1	5	11	2	0	1	3	1	0	1	1	6	5	5	2	2
TGTGTAATCGATAAGGTCGTTTTGGA_CTAGAAATCTCAAAAACTTTTGGCTG	47	11	7	0	3	1	11	0	1	0	2	1	5	0	1	3	1	4	2	1
ATTTTAATTGCAAAAGTTGTTATGAT_CTAGAAATCTCAAAAACTTTTGGCTG	20	5	2	0	4	1	2	2	0	0	1	2	0	0	0	1	0	0	0	0
GACGGATCCGATATCGGTACTTAGTG_CTAGAAATCTCAAAAACTTTTGGCTG	66	26	13	0	6	2	8	3	1	0	0	2	0	0	0	1	0	0	0	0
CAAATAATCGCCAAATTTATTTTTAT_CTAGAAATCTCAAAAACTTTTGGCTG	14	0	0	0	0	0	0	0	0	0	0	0	0	0	0	1	0	0	0	0
GCTATAATACAAAATCCACTTAGAAA_CTAGAAATCTCAAAAACTTTTGGCTG	7	2	1	0	0	0	2	0	0	0	0	0	0	0	0	0	0	0	0	0
TGCACAACATCGAATGCATTTTTTGA_CTAGAAATCTCAAAAACTTTTGGCTG	28	6	3	0	3	2	0	0	1	0	3	1	1	0	0	3	2	0	1	1
AATAGAAAAAGAAAAATGCTTAAGTT_CTAGAAATCTCAAAAACTTTTGGCTG	9	1	0	0	0	0	0	0	0	0	0	0	0	0	0	0	3	0	0	0
ACTTGAATCGTTAAATTCATTTTTAA_CTAGAAATCTCAAAAACTTTTGGCTG	54	7	3	1	0	0	0	0	0	0	2	1	2	0	1	5	5	5	5	2
AATTCAAGGACAAAACTCTTTAACTA_CTAGAAATCTCAAAAACTTTTGGCTG	29	11	5	0	0	6	8	4	1	0	5	9	4	2	1	5	7	5	3	4
CATGTAAAACTGAAACGGCTTTCTGA_CTAGAAATCTCAAAAACTTTTGGCTG	8	0	0	1	0	1	0	0	0	0	0	0	0	0	0	0	0	0	0	0
ATAAAAACTATTAATGACATTAATTA_CTAGAAATCTCAAAAACTTTTGGCTG	15	1	0	0	0	0	0	1	0	0	1	0	0	0	0	0	1	0	0	1
TGTGTAAGGTGAAATCTGATTTTTTA_CTAGAAATCTCAAAAACTTTTGGCTG	11	1	2	0	0	0	0	0	0	0	0	0	0	0	0	0	0	0	1	1
CACACAAGCATAAATTATGTTTACTA_CTAGAAATCTCAAAAACTTTTGGCTG	23	2	1	0	0	0	0	1	0	0	0	1	0	0	0	0	2	3	1	1
GCCATAACCACAAAGATGCTTGACCA_CTAGAAATCTCAAAAACTTTTGGCTG	10	6	6	4	0	1	2	1	3	0	2	4	1	2	0	3	3	0	3	1
ATCAAAAAAAAGAATATGGTTCACAT_CTAGAAATCTCAAAAACTTTTGGCTG	1	0	0	0	0	0	0	0	0	0	0	0	1	0	0	0	0	0	0	0
GAGGAAATCTGGAAGTTTTTTTGCTC_CTAGAAATCTCAAAAACTTTTGGCTG	23	7	2	0	2	0	4	2	4	0	4	1	1	1	1	6	3	1	0	1
AATAAAAGTGCTAAACACTTTAATAG_CTAGAAATCTCAAAAACTTTTGGCTG	30	2	2	1	0	3	1	0	0	0	0	0	0	0	0	0	0	0	0	0
AGAATAACAGGAAACGGTCTTTGGCC_CTAGAAATCTCAAAAACTTTTGGCTG	42	8	1	0	3	1	1	0	0	0	0	2	2	2	2	3	3	4	4	2
CCTTTAATAAATAATTGGGTTGGCAC_CTAGAAATCTCAAAAACTTTTGGCTG	21	6	0	1	0	0	0	1	0	0	0	0	0	0	0	0	0	0	0	0
ATCGTAATCTAAAACTTTTTTTTTTT_CTAGAAATCTCAAAAACTTTTGGCTG	6	0	0	0	0	0	0	0	0	0	0	0	0	0	0	0	0	0	0	0
TATTCAACGGAAAATCGACTTGATCT_CTAGAAATCTCAAAAACTTTTGGCTG	93	17	8	1	7	3	13	6	0	2	4	5	7	6	3	8	16	5	12	2
TCATTAAGAATCAACTTAGTTAGAGA_CTAGAAATCTCAAAAACTTTTGGCTG	39	9	5	2	2	3	3	4	3	0	4	3	4	1	1	5	13	5	4	7
AATTCAAACTAGAAGATATTTAAAAA_CTAGAAATCTCAAAAACTTTTGGCTG	4	0	0	0	0	0	0	0	0	0	0	0	0	0	0	1	1	0	1	0
TGTGCAAGCGGGAAAGGCCTTTAGGG_CTAGAAATCTCAAAAACTTTTGGCTG	80	12	0	1	3	2	0	1	2	1	4	10	2	2	0	4	9	2	7	7
CGTTAAAACATTAATAGTCTTATAGA_CTAGAAATCTCAAAAACTTTTGGCTG	8	1	0	0	1	0	0	0	0	0	0	1	0	0	0	0	1	0	0	1
GCTACAAAAGTCAAATCAATTTATGC_CTAGAAATCTCAAAAACTTTTGGCTG	18	6	2	2	1	1	2	0	0	0	0	1	0	1	0	0	0	2	3	0
GCGCGAACACTGAAGTACATTCCGTT_CTAGAAATCTCAAAAACTTTTGGCTG	55	21	5	2	4	3	2	0	2	2	3	4	0	1	0	8	3	2	1	3
AGCAGAAATGTCAATGCATTTAAACA_CTAGAAATCTCAAAAACTTTTGGCTG	1	0	0	0	0	0	0	0	0	0	0	0	0	0	0	0	0	0	0	0
CTAAAAATAGAAAACGTTGTTTATGG_CTAGAAATCTCAAAAACTTTTGGCTG	5	2	2	0	0	0	1	1	0	0	0	0	0	0	0	0	0	0	0	0
AAAATAAGCTAAAACTCTCTTCAGAG_CTAGAAATCTCAAAAACTTTTGGCTG	20	2	6	0	5	0	4	1	1	0	2	1	1	0	0	1	1	0	0	1
ACTAAAAGACGAAAGGGTGTTAACTC_CTAGAAATCTCAAAAACTTTTGGCTG	51	16	6	3	7	7	17	5	3	0	17	6	22	4	7	38	55	45	56	46
AATCAAATTGGGAATATTGTTTAGGG_CTAGAAATCTCAAAAACTTTTGGCTG	11	2	2	1	1	2	7	2	0	0	6	1	1	2	0	3	5	8	4	0
CTCGTAATAGTTAAATTCATTCCACC_CTAGAAATCTCAAAAACTTTTGGCTG	62	18	5	2	1	2	5	2	1	1	0	1	0	0	1	2	0	0	2	0
AATTTAAAGTAGAAAGTTCTTCTGAG_CTAGAAATCTCAAAAACTTTTGGCTG	8	1	2	2	1	0	1	1	1	0	2	1	0	0	1	0	1	3	1	0
GTAACAAAGCCAAATGGAATTACGCG_CTAGAAATCTCAAAAACTTTTGGCTG	33	8	5	1	2	0	4	0	1	1	0	3	1	2	0	0	0	0	0	0
TACCGAACCAGAAAGCCATTTTTAGG_CTAGAAATCTCAAAAACTTTTGGCTG	60	18	7	3	5	4	7	1	0	0	5	7	5	1	1	13	9	10	18	6
ATTAAAACATACAACACTTTTGGCAA_CTAGAAATCTCAAAAACTTTTGGCTG	1	0	1	0	0	0	1	1	0	0	0	1	0	0	0	0	0	0	0	0
TGGGTAACCCATAAATCCTTTGTCAT_CTAGAAATCTCAAAAACTTTTGGCTG	43	2	5	0	0	3	3	2	1	0	3	1	6	0	0	5	1	2	3	2
GTCTGAATATTTAAGAGAGTTAAAAG_CTAGAAATCTCAAAAACTTTTGGCTG	10	3	1	0	0	0	2	0	0	0	0	1	1	0	0	0	0	0	1	0
TTCACAACCATGAACTACATTAATCT_CTAGAAATCTCAAAAACTTTTGGCTG	69	7	3	0	1	2	4	0	0	2	2	2	2	0	1	2	4	1	0	0
ATCGAAACCTTGAACTTTTTTTTCGA_CTAGAAATCTCAAAAACTTTTGGCTG	55	10	5	0	1	5	2	1	2	0	0	0	1	0	0	2	1	0	0	0
TTGCCAAATCTAAAAATCATTGCTTG_CTAGAAATCTCAAAAACTTTTGGCTG	37	7	3	1	2	1	4	2	0	1	3	2	0	0	2	2	1	1	0	0
TTGTCAACCATCAAAGTCTTTGAAAG_CTAGAAATCTCAAAAACTTTTGGCTG	43	11	6	2	1	0	4	1	0	0	0	0	1	0	0	0	0	0	0	0
GTGACAATACATAAATCTTTTGCTTG_CTAGAAATCTCAAAAACTTTTGGCTG	11	7	2	0	0	2	0	0	0	0	0	0	0	0	0	0	0	0	0	0
AGCCTAAATCGCAATTTAATTTATAG_CTAGAAATCTCAAAAACTTTTGGCTG	10	0	0	0	0	0	1	0	0	1	0	0	1	0	0	0	0	0	0	0
CTCGTAAATCAAAACCAGGTTATGCC_CTAGAAATCTCAAAAACTTTTGGCTG	2	0	0	1	0	3	0	0	0	0	0	0	0	0	0	0	0	0	0	0
ATGCCAACGATTAACTGTATTCCCAC_CTAGAAATCTCAAAAACTTTTGGCTG	23	1	2	3	0	2	1	0	1	0	1	1	0	0	0	1	2	0	0	0
CGCTCAACTTTAAACAAGATTAATTC_CTAGAAATCTCAAAAACTTTTGGCTG	29	4	1	1	0	4	0	0	0	0	0	0	0	0	0	0	0	0	0	0
TATTTAAAGCTAAAACTTCTTAGTTT_CTAGAAATCTCAAAAACTTTTGGCTG	16	6	1	1	1	0	0	0	0	0	0	0	0	0	0	0	1	0	2	1
TCGGTACTCTGGAAACCCGTTATGAA_CTAGAAATCTCAAAAACTTTTGGCTG	6	0	0	0	0	0	0	0	0	0	0	0	0	0	0	0	0	0	0	0
TGGAAAATCCCGAATTGGGTTATTAG_CTAGAAATCTCAAAAACTTTTGGCTG	76	8	5	3	4	5	5	0	0	1	3	1	4	0	0	7	5	7	8	1
GAATCAAGTAAGAACCGTTTTGAACG_CTAGAAATCTCAAAAACTTTTGGCTG	13	2	2	0	0	0	2	1	0	0	2	2	2	0	0	2	3	5	4	2
ACAGCAACCGGTAAGGCCCTTAAGGG_CTAGAAATCTCAAAAACTTTTGGCTG	17	7	2	3	1	0	0	1	1	0	1	0	2	0	0	0	1	0	0	0
AACCCAAATTGAAATAATTTTTTAG_CTAGAAATCTCAAAAACTTTTGGCTG	7	1	0	0	0	0	0	0	0	0	0	0	0	0	0	0	0	0	0	0
ACCGGAACCCGAAAGCCGATTAAAGC_CTAGAAATCTCAAAAACTTTTGGCTG	16	5	1	0	1	0	0	0	0	0	1	1	3	0	0	3	3	1	0	0
GCAATAACTTTTAAGGTGGTTGGGGA_CTAGAAATCTCAAAAACTTTTGGCTG	26	5	3	1	1	1	9	0	2	1	1	1	3	1	1	0	1	2	1	0
ATTCGAATTATGAAGCCAATTGTCAA_CTAGAAATCTCAAAAACTTTTGGCTG	66	13	6	1	1	1	3	1	0	0	6	1	2	1	2	5	6	1	8	9
GGAATAAACTACAATATTATTCTAGG_CTAGAAATCTCAAAAACTTTTGGCTG	29	5	2	0	0	1	0	0	0	0	0	0	1	0	0	1	5	1	0	0
ACAAAAAAGGGGAACAATTTTCGCCA_CTAGAAATCTCAAAAACTTTTGGCTG	19	0	0	0	0	0	0	0	0	0	0	0	0	0	0	0	0	0	0	0
GTTGAAAAACTTAAGCAGGTTTACTC_CTAGAAATCTCAAAAACTTTTGGCTG	48	9	4	0	0	2	0	0	0	0	0	2	0	1	0	0	0	0	0	0
GGAACAATCTTGAATGGTATTTGACC_CTAGAAATCTCAAAAACTTTTGGCTG	23	6	3	1	5	1	2	5	2	1	5	10	6	1	1	2	5	0	1	3
CTACAAACCCGCAAGGCGGTTGAGGC_CTAGAAATCTCAAAAACTTTTGGCTG	20	2	0	0	1	0	1	0	0	0	1	0	0	0	0	1	0	0	0	0
GACTCAAATTATAATAATATTTGACA_CTAGAAATCTCAAAAACTTTTGGCTG	13	0	0	0	0	0	0	0	0	0	0	1	0	0	0	0	1	0	0	0
CGTAAAATGCCGAAACTCCTTCTAAG_CTAGAAATCTCAAAAACTTTTGGCTG	19	2	1	0	1	0	0	0	0	0	1	0	0	0	0	0	0	0	0	0
AGAAAAACGGCCAATCACCTTGTGAA_CTAGAAATCTCAAAAACTTTTGGCTG	68	16	10	3	11	0	15	1	3	0	6	10	12	3	2	19	19	5	9	7
TGGTTAATTCTAAACTTTGTTTCGAA_CTAGAAATCTCAAAAACTTTTGGCTG	28	10	6	1	6	1	4	5	0	1	1	5	7	1	1	6	9	7	4	5
ACCGCAAGGAATAAAGTCCTTTTCTA_CTAGAAATCTCAAAAACTTTTGGCTG	44	8	2	0	0	0	1	0	0	0	0	2	1	0	0	1	0	1	0	1
CTGAAAATTTAAAACACGGTTTTATT_CTAGAAATCTCAAAAACTTTTGGCTG	45	1	0	1	0	0	0	0	0	0	0	0	2	0	0	0	0	0	0	0
GACATAACGACAAAGAAATTTGGCGA_CTAGAAATCTCAAAAACTTTTGGCTG	39	14	4	2	1	0	1	1	0	2	0	0	0	0	0	0	1	0	1	1
TTAACAAGTTTAAATATTCTTACTTG_CTAGAAATCTCAAAAACTTTTGGCTG	8	4	1	1	0	1	1	0	0	0	0	0	0	0	0	0	0	1	0	0
AAAAAAAAAAGGAATTTAGTTGTTGA_CTAGAAATCTCAAAAACTTTTGGCTG	14	2	0	0	1	2	1	0	1	0	1	0	1	0	1	1	3	5	0	0
TGCCAAAGTATGAACTGTTTTTGCTT_CTAGAAATCTCAAAAACTTTTGGCTG	69	16	9	0	3	6	4	3	1	0	7	9	8	2	2	9	10	5	5	5
CTTTAAAGTGGTAAGGAAGTTGCGAC_CTAGAAATCTCAAAAACTTTTGGCTG	6	1	0	0	0	0	0	1	2	0	1	0	0	0	0	0	0	0	0	0
TCAAAAACATAAAAAACAATTTAGCT_CTAGAAATCTCAAAAACTTTTGGCTG	14	1	2	0	0	1	1	0	0	0	1	0	2	0	0	3	0	0	0	0
TCTAGAATGCTAAAGACCTTTTCGGA_CTAGAAATCTCAAAAACTTTTGGCTG	49	5	2	0	0	1	5	0	0	0	2	1	6	1	1	8	15	5	4	5
ACCTGAACTCGGAACGCGATTGATTT_CTAGAAATCTCAAAAACTTTTGGCTG	20	1	0	0	0	0	0	0	0	0	0	0	0	0	0	0	0	0	0	0
AAGCTAAATGCTAATTGTCTTCAATT_CTAGAAATCTCAAAAACTTTTGGCTG	1	3	1	1	0	1	2	1	0	1	2	1	0	0	0	0	0	0	1	0
CTGCTAAACTCTAAGGGAGTTGTACC_CTAGAAATCTCAAAAACTTTTGGCTG	20	3	3	0	2	0	4	0	1	0	1	0	3	1	0	2	5	2	2	0
GTAAAAACCATTAAACAAATTAGGAC_CTAGAAATCTCAAAAACTTTTGGCTG	27	5	1	0	1	1	0	0	0	1	0	0	0	0	0	1	0	0	0	0
AGTTAAAAAGATAAAATTGTTTGTGC_CTAGAAATCTCAAAAACTTTTGGCTG	4	5	1	1	0	0	4	1	3	0	0	1	3	3	0	11	30	19	20	31
AGCAAAAAATAGAAGGCTCTTATGTC_CTAGAAATCTCAAAAACTTTTGGCTG	43	16	1	0	1	4	2	0	0	0	0	3	1	0	0	2	1	1	0	0
TACACAAAAGTAAAACTGATTCGTGT_CTAGAAATCTCAAAAACTTTTGGCTG	12	0	0	0	0	0	1	0	0	0	1	2	0	1	1	0	0	0	0	0
AAAGTAATTATGAATTGTATTAAAAA_CTAGAAATCTCAAAAACTTTTGGCTG	41	1	0	0	0	0	0	0	0	0	0	0	0	0	0	0	7	0	5	2
TACCGAAACATTAAATGATTTCTACA_CTAGAAATCTCAAAAACTTTTGGCTG	20	4	1	1	1	0	0	1	0	0	1	0	1	0	1	1	1	0	0	0
TCACAAATACCCAAAAGCTTTTTTGC_CTAGAAATCTCAAAAACTTTTGGCTG	16	2	4	1	1	0	1	1	0	0	2	5	1	2	0	3	0	0	0	0
GACATAATCGGAAAAGGTGTTCGAAT_CTAGAAATCTCAAAAACTTTTGGCTG	69	19	5	8	6	7	14	3	0	3	3	8	9	3	4	5	1	2	3	0
TTTAGAAAGTCCAAGTAAATTCGTTC_CTAGAAATCTCAAAAACTTTTGGCTG	23	6	3	0	5	2	0	0	0	1	2	2	2	1	1	8	5	0	3	2
TATCCAAGTGACAACTAGTTTAGCTA_CTAGAAATCTCAAAAACTTTTGGCTG	31	2	2	0	1	1	3	0	0	0	0	2	4	0	0	4	3	1	2	3
CCTTAAAGCTCAAACTAGCTTTTAAT_CTAGAAATCTCAAAAACTTTTGGCTG	140	23	10	6	3	3	6	3	1	0	7	6	4	0	2	16	18	4	19	10
GGATCCGATATCGGTACCCTTGATTG_CTAGAAATCTCAAAAACTTTTGGCTG	24	3	3	3	0	0	2	0	0	0	1	0	0	0	0	0	2	0	0	0
GTTCGAAATCAGAAGTCTATTGTAAT_CTAGAAATCTCAAAAACTTTTGGCTG	22	6	2	0	1	0	2	0	0	0	1	4	0	0	1	2	0	2	5	1
CTAAAAACCTGAAATTGGTTTAATTG_CTAGAAATCTCAAAAACTTTTGGCTG	9	2	1	0	0	0	1	0	0	0	0	0	0	0	0	0	0	0	0	0
AACGAAACATATAATTCTGTTTGTGT_CTAGAAATCTCAAAAACTTTTGGCTG	31	9	3	0	1	2	3	0	1	0	1	1	1	2	0	2	5	3	0	1
TAATGAATGATTAATCTGGTTATGTT_CTAGAAATCTCAAAAACTTTTGGCTG	33	5	1	1	1	0	0	2	0	0	2	0	0	0	0	0	0	0	0	0
TGGCAAACCGACAAAGTAGTTTGTGC_CTAGAAATCTCAAAAACTTTTGGCTG	41	14	6	5	5	2	11	2	0	1	5	7	5	1	0	0	0	0	0	0
CAAGTAAACTAAAACCTACTTGTACG_CTAGAAATCTCAAAAACTTTTGGCTG	20	5	5	2	2	1	3	0	0	0	1	0	3	0	1	2	1	0	2	0
ATTCAAAAGTTTAACGGGTTTGTGAA_CTAGAAATCTCAAAAACTTTTGGCTG	7	2	0	0	1	3	3	0	0	0	0	1	0	1	0	0	0	0	0	0
CCGGTAAGTTGTAATGTGTTTTTAAC_CTAGAAATCTCAAAAACTTTTGGCTG	30	9	1	0	3	2	0	2	0	0	2	3	4	0	0	7	9	1	4	3
AATGTAATGGATAACATGATTTAATC_CTAGAAATCTCAAAAACTTTTGGCTG	19	5	4	5	3	1	4	2	2	0	2	0	0	0	0	0	0	0	0	0
CTGCGAAAAGCTAAGTCGCTTGGTTA_CTAGAAATCTCAAAAACTTTTGGCTG	52	9	3	0	0	0	3	0	1	0	1	1	1	0	0	4	4	2	4	4
GGTAAAAACAGAAACCGATTTTGATC_CTAGAAATCTCAAAAACTTTTGGCTG	46	12	6	0	1	2	0	0	0	0	0	0	0	0	0	0	1	0	0	0
GTCTAAATTTATAAACGATTTCCGTT_CTAGAAATCTCAAAAACTTTTGGCTG	7	2	0	1	2	0	0	0	0	0	0	0	0	0	0	0	0	0	0	0
CTTCTAAATACCAAAACCGTTGCACG_CTAGAAATCTCAAAAACTTTTGGCTG	27	9	2	0	1	0	0	0	0	0	1	0	0	0	0	1	2	1	1	0
GCTAAAATAGCAAATTTTCTTTGAGC_CTAGAAATCTCAAAAACTTTTGGCTG	1	0	1	0	0	0	0	0	0	0	0	0	0	0	0	0	0	0	0	0
GTCACAAAAAGAAAATGAATTATGTG_CTAGAAATCTCAAAAACTTTTGGCTG	48	8	2	0	4	1	5	1	2	0	0	1	5	1	1	0	5	1	1	0
CAGCAAAATGGTAAATAAATTATGAT_CTAGAAATCTCAAAAACTTTTGGCTG	7	1	0	0	0	0	0	0	0	0	0	0	0	0	0	0	0	0	0	0
TATAAAATATCTAAGGTGTTTCTATC_CTAGAAATCTCAAAAACTTTTGGCTG	68	8	2	1	0	3	5	0	0	0	1	1	3	0	0	3	3	4	3	1
TTACAAAATTATAAAGGGTTTTTATT_CTAGAAATCTCAAAAACTTTTGGCTG	34	0	0	0	0	0	0	0	0	0	0	0	0	0	0	0	0	0	0	0
AAAAAAATACTTAAAAGGATTCTGCA_CTAGAAATCTCAAAAACTTTTGGCTG	18	3	1	0	1	3	1	0	0	0	0	1	3	2	0	10	21	6	17	6
GTCTTAATCCCAAATTTTATTCTGGC_CTAGAAATCTCAAAAACTTTTGGCTG	57	16	1	1	3	3	4	0	1	1	1	1	3	0	0	2	3	1	0	0
CGGCAAAGGTGGAAGATGATTCGTTA_CTAGAAATCTCAAAAACTTTTGGCTG	34	9	3	1	4	3	0	0	0	0	2	0	0	0	0	1	1	0	0	0
CTAGTAATAATTAAGTCTATTGCGTC_CTAGAAATCTCAAAAACTTTTGGCTG	32	5	6	2	3	4	4	1	1	0	0	5	2	1	0	1	1	0	1	0
TGGCTAATGGTGAATTTCTTTTTTTC_CTAGAAATCTCAAAAACTTTTGGCTG	7	0	0	0	0	0	0	0	0	0	0	0	0	0	0	0	0	0	0	0
TATATAATCGCAAATTATCTTGTTGG_CTAGAAATCTCAAAAACTTTTGGCTG	7	4	2	2	0	0	0	0	1	0	1	2	1	0	0	9	6	1	5	1
ATTTTAATCTGTAACCCGATTTCCAT_CTAGAAATCTCAAAAACTTTTGGCTG	31	8	2	0	0	0	3	0	0	0	0	0	0	0	0	2	0	0	0	0
ATCACAACATACAAATTGTTTATCTT_CTAGAAATCTCAAAAACTTTTGGCTG	56	12	5	2	3	3	11	3	1	1	9	17	30	4	3	55	122	65	90	68
AACGAAATATTTAACGTTATTGGTAC_CTAGAAATCTCAAAAACTTTTGGCTG	101	26	9	2	8	8	12	3	3	2	13	14	6	6	5	19	20	14	5	12
ATCACAATATGCAATTATTTTATCTA_CTAGAAATCTCAAAAACTTTTGGCTG	47	3	2	0	0	0	1	0	0	0	1	2	1	0	0	3	8	1	6	4
TCTCCAATATTTAAGTTACTTTTAAT_CTAGAAATCTCAAAAACTTTTGGCTG	14	1	0	0	0	0	0	0	0	0	0	0	0	0	0	0	0	0	0	0
CATGCAAAGTAGAACGATATTAGCGT_CTAGAAATCTCAAAAACTTTTGGCTG	44	8	3	4	3	4	4	6	3	0	8	7	4	0	1	9	4	3	3	3
TAGCAAAACCAAAAAAATTTTTCGTA_CTAGAAATCTCAAAAACTTTTGGCTG	13	1	0	0	0	3	0	0	0	0	1	1	1	0	0	0	0	0	1	0
AGCCAAATCTGTAATGCTGTTGGAAT_CTAGAAATCTCAAAAACTTTTGGCTG	43	11	0	1	3	4	6	1	2	0	1	4	3	0	3	2	4	4	5	3
TATGGAACATAGAATTAGGTTGCAAT_CTAGAAATCTCAAAAACTTTTGGCTG	24	5	2	0	0	0	1	1	0	0	2	0	1	0	0	1	0	2	0	0
ACTGAAAGTTATAAACGATTTGCTTA_CTAGAAATCTCAAAAACTTTTGGCTG	58	16	4	0	1	4	8	2	1	1	9	8	5	0	0	12	10	10	12	12
CAGGAAAGTCATAAAGTTGTTACGGC_CTAGAAATCTCAAAAACTTTTGGCTG	48	11	6	2	0	2	1	3	1	0	3	3	2	0	1	2	1	4	0	0
AGCGGAATATCGAACGTTGTTAGCGG_CTAGAAATCTCAAAAACTTTTGGCTG	26	4	3	0	0	0	3	1	1	1	2	0	1	0	0	0	1	0	0	0
ATTCCAAAGCAGAATTTTTTTTAATT_CTAGAAATCTCAAAAACTTTTGGCTG	63	0	0	0	0	0	0	0	0	0	0	0	0	0	0	0	2	0	0	0
GCACCAATTTGAAATTGGATTGTAAG_CTAGAAATCTCAAAAACTTTTGGCTG	39	3	1	0	1	1	0	0	0	0	0	0	0	0	0	0	0	0	0	0
GGCTGAATGGGCAAGGTGCTTACACC_CTAGAAATCTCAAAAACTTTTGGCTG	28	7	4	2	4	2	2	2	1	0	2	2	1	0	0	11	1	4	1	0
TATAGAACTTTAAATCGACTTCTCGA_CTAGAAATCTCAAAAACTTTTGGCTG	65	17	6	0	1	4	3	1	1	0	3	6	2	1	0	0	5	1	1	0
TCTTAAAGTGGTAAGGAGTTTGATGT_CTAGAAATCTCAAAAACTTTTGGCTG	10	1	0	0	1	1	0	0	0	0	0	0	0	0	0	0	0	0	0	0
CCGTCAATAAATAATCGGATTTATGA_CTAGAAATCTCAAAAACTTTTGGCTG	24	6	1	0	1	0	0	1	0	0	0	0	2	1	0	0	0	0	0	0
TTGATAACATACAAGCAGGTTCATTT_CTAGAAATCTCAAAAACTTTTGGCTG	19	2	0	0	0	1	0	0	0	0	0	0	0	0	0	0	0	0	0	0
CGTTAAATTAATAATACGTTTCTTAA_CTAGAAATCTCAAAAACTTTTGGCTG	11	1	0	0	0	0	0	0	0	0	0	0	0	0	0	0	0	0	1	0
ACTAAAAGTGTTAAAAGTCTTAGGAT_CTAGAAATCTCAAAAACTTTTGGCTG	41	14	5	2	3	4	5	0	2	1	10	6	6	0	1	4	14	5	4	3
TTCTTAATAGAAAATTTTGTTGTACT_CTAGAAATCTCAAAAACTTTTGGCTG	24	1	0	0	0	0	1	0	0	0	2	4	1	0	0	0	3	0	0	0
GTAATAAGGGTAAAGAGTGTTGATGC_CTAGAAATCTCAAAAACTTTTGGCTG	39	5	5	0	1	2	0	1	0	0	3	4	2	2	2	11	4	5	5	3
ATCATAATTTGTAAGTTGATTTTTTA_CTAGAAATCTCAAAAACTTTTGGCTG	30	1	0	0	0	2	0	0	0	0	3	1	0	0	0	0	3	0	0	0
TTAGAAAGCAAAAAATCTGTTCCCCC_CTAGAAATCTCAAAAACTTTTGGCTG	17	2	0	0	0	0	2	0	0	0	0	0	0	0	0	0	0	0	0	0
ATGAGAATTTGAAACCGTTTTACGAT_CTAGAAATCTCAAAAACTTTTGGCTG	39	13	3	1	5	2	6	0	0	1	2	1	4	1	1	1	0	0	0	0
AAATCAAACCTAAAAAGGTTTCCTTT_CTAGAAATCTCAAAAACTTTTGGCTG	61	13	3	2	1	3	8	0	0	1	1	1	5	0	1	2	3	2	0	2
TGAGAAAAGCTTAACCTACTTGTGTT_CTAGAAATCTCAAAAACTTTTGGCTG	17	5	1	1	1	0	5	1	0	1	1	1	1	0	0	3	1	0	3	1
TTGAAAAACTTCAAGACAGTTCTCGT_CTAGAAATCTCAAAAACTTTTGGCTG	16	6	1	1	2	0	6	0	1	0	3	1	8	1	1	2	6	0	2	0
CCTCCAAGTTACAAACATTTTATTTA_CTAGAAATCTCAAAAACTTTTGGCTG	14	0	0	0	0	0	0	0	0	0	0	0	0	0	0	0	0	0	0	0
GAGTGAACCATAAAACCGCTTCGACA_CTAGAAATCTCAAAAACTTTTGGCTG	1	0	0	0	0	0	0	0	0	0	0	0	1	0	0	0	0	0	0	0
AGTCGAATATATAAAAAAATTCAAGT_CTAGAAATCTCAAAAACTTTTGGCTG	6	3	0	0	0	0	0	0	0	0	0	0	0	0	0	0	0	0	0	0
TTTGAAATCGCCAAAGGGACTTAAACG_CTAGAAATCTCAAAAACTTTTGGCTG	26	8	6	4	0	0	4	0	0	1	5	4	2	0	1	7	6	0	2	4
GTAAAAATCAAGAATGGGTTTTCTCC_CTAGAAATCTCAAAAACTTTTGGCTG	63	12	2	1	2	5	6	3	1	0	4	1	1	0	0	7	3	5	6	8
GGACTAACAAGTAACTTGCTTTTTAT_CTAGAAATCTCAAAAACTTTTGGCTG	5	1	1	0	0	0	0	0	0	0	0	0	0	0	0	0	0	0	0	0
TCCTTAATAAACAATTGAATTATTTA_CTAGAAATCTCAAAAACTTTTGGCTG	8	0	1	0	0	0	0	0	0	0	0	0	0	0	0	0	0	0	0	0
TAAACAACTGATAACTGAATTGCAGA_CTAGAAATCTCAAAAACTTTTGGCTG	53	13	7	0	1	2	2	0	0	0	1	0	0	0	0	0	1	0	0	0
CGGGGAAAAACGAACACAGTTTGCTA_CTAGAAATCTCAAAAACTTTTGGCTG	7	6	0	1	1	0	0	0	0	0	0	0	1	0	0	1	0	0	0	0
CTAGCAATCGGTAAAATCTTTAGGGG_CTAGAAATCTCAAAAACTTTTGGCTG	11	4	1	1	0	1	3	0	1	0	4	2	2	1	0	3	6	1	3	2
ACGGTAAACTCTAATAGATTTCTAAT_CTAGAAATCTCAAAAACTTTTGGCTG	7	0	0	0	0	0	0	0	0	0	0	0	0	0	0	0	0	1	0	0
TCGCTAATATCAAAGATTTTTACGTT_CTAGAAATCTCAAAAACTTTTGGCTG	13	1	1	0	1	0	0	1	1	0	1	0	3	0	0	4	8	3	6	0
AATTCAAGTCTTAAGTTTCTTGCTAA_CTAGAAATCTCAAAAACTTTTGGCTG	18	1	0	0	0	0	0	0	0	0	0	0	0	0	0	0	0	0	0	0
TTAGAAAAACCAAAGAGAGTTCGTAC_CTAGAAATCTCAAAAACTTTTGGCTG	23	5	2	0	1	3	3	0	0	0	0	0	0	0	0	0	0	0	0	0
ATATCAATATTCAACACTTTTAGCCT_CTAGAAATCTCAAAAACTTTTGGCTG	83	26	11	3	5	4	5	0	1	0	4	2	3	0	1	7	8	2	6	4
ACCTAAATTTGCAATTAGATTGGAAT_CTAGAAATCTCAAAAACTTTTGGCTG	36	18	4	1	2	1	9	2	2	0	4	5	4	0	1	7	8	8	5	2
TGACGAAGTCCCAAGTATGTTCCCCC_CTAGAAATCTCAAAAACTTTTGGCTG	31	6	6	2	0	3	7	2	0	0	2	0	0	0	0	1	0	0	0	1
TTAAAAACTGTTAAACTTATTATTTG_CTAGAAATCTCAAAAACTTTTGGCTG	19	0	1	1	0	0	0	0	0	0	0	0	0	0	0	0	0	0	0	0
ACGTCAATTTATAAGCACCTTAAATT_CTAGAAATCTCAAAAACTTTTGGCTG	25	12	2	0	4	6	18	4	4	3	26	45	58	15	21	243	491	329	510	419
TTGATAAAAGGGAAATGTTTTGTAGT_CTAGAAATCTCAAAAACTTTTGGCTG	11	0	0	0	0	0	0	0	0	0	0	0	0	0	0	0	0	0	0	0
GACTTAAATGAAAAGTACTTTACAAG_CTAGAAATCTCAAAAACTTTTGGCTG	7	1	4	0	0	0	2	0	0	0	1	2	3	0	0	3	5	10	5	2
TCCTTAAACTTCAATTGGTTTTTTAA_CTAGAAATCTCAAAAACTTTTGGCTG	6	0	0	0	0	0	0	0	0	0	0	0	0	0	0	0	0	0	0	0
AAATGAATCTATAAGCGTTTTCGAAA_CTAGAAATCTCAAAAACTTTTGGCTG	68	14	3	1	3	1	1	0	0	0	1	4	0	0	1	3	1	0	1	2
CTCAAATTA_CTAGAAATCTCAAAAACTTTTGGCTG	68	25	9	1	4	3	8	1	0	0	3	2	4	3	0	5	7	1	5	5
TAACTAAAGACTAACACTCTTAACAG_CTAGAAATCTCAAAAACTTTTGGCTG	20	2	3	1	0	0	1	0	0	0	1	0	1	0	0	0	0	1	0	0
TTGGCAACATTAAACCGTGTTATATT_CTAGAAATCTCAAAAACTTTTGGCTG	59	7	5	2	3	1	6	0	1	0	4	0	1	0	0	4	3	2	4	2
CTGTAAATTGGCAAATATGTTCGACG_CTAGAAATCTCAAAAACTTTTGGCTG	26	6	0	0	0	3	1	1	0	0	0	0	0	0	0	1	0	0	0	0
GTAAAAAATGTAAATGTGTTTTCCTG_CTAGAAATCTCAAAAACTTTTGGCTG	43	3	2	0	0	0	0	0	0	0	0	0	0	0	0	0	0	0	0	0
AATCAAACTTTAAAATAAATTTGTTC_CTAGAAATCTCAAAAACTTTTGGCTG	60	8	0	0	0	1	3	0	0	0	0	0	2	0	0	3	6	0	2	7
CTTTTAAGAGGCATTTTCTTAATGT_CTAGAAATCTCAAAAACTTTTGGCTG	98	8	4	1	2	3	3	2	0	0	5	2	4	1	0	2	8	7	2	2
TAAAGAATTTAAAAGCATCTTCAATG_CTAGAAATCTCAAAAACTTTTGGCTG	19	5	1	2	1	0	3	0	0	1	6	2	2	0	0	2	4	2	2	0
GGCGAAAAAGTCAAGTCCGTTTTTTG_CTAGAAATCTCAAAAACTTTTGGCTG	24	6	5	1	0	0	0	0	0	0	0	1	2	0	0	1	0	0	0	0
TCTGTAATCGCTAACCCTCTTGGTAT_CTAGAAATCTCAAAAACTTTTGGCTG	36	14	3	1	5	2	3	3	1	1	7	13	7	0	3	7	11	6	10	3
TATTAAAACAACAACAGATTTGAGAA_CTAGAAATCTCAAAAACTTTTGGCTG	14	7	4	1	0	2	2	0	1	0	0	2	0	0	0	1	0	1	0	0
TTAGCAAGTGTGAAGTACTTTACTCC_CTAGAAATCTCAAAAACTTTTGGCTG	115	34	14	4	0	14	10	7	7	3	14	10	5	1	2	14	12	5	5	2
TCGGTACTCTGTAAATACGTTTCTTT_CTAGAAATCTCAAAAACTTTTGGCTG	14	4	2	2	0	0	1	0	0	0	0	0	1	0	0	1	5	0	0	0
TCCCAAACCTTCAAGTCTGTTGTTAA_CTAGAAATCTCAAAAACTTTTGGCTG	62	17	3	2	5	4	4	3	1	1	3	8	9	3	2	4	14	5	8	6
TCGTCAATTTTAAACCGTGTTAGCAC_CTAGAAATCTCAAAAACTTTTGGCTG	206	85	39	13	19	21	40	15	17	4	25	39	29	3	4	28	34	25	22	16
CCGCTAACCGATAATTAGATCGTCG_CTAGAAATCTCAAAAACTTTTGGCTG	13	7	2	1	2	0	0	0	0	0	0	0	0	0	0	0	0	0	0	0
TGCAAAAATTGTAACATGATTGTAAT_CTAGAAATCTCAAAAACTTTTGGCTG	14	2	0	1	2	2	2	0	0	0	1	1	0	0	1	3	5	2	2	0
AGCTTAACAGGAAATGCCATTGCATT_CTAGAAATCTCAAAAACTTTTGGCTG	35	18	8	0	3	0	2	0	0	1	2	3	1	1	0	2	3	0	0	1
TAGTGAATATAGAATTGTTTTGGCAT_CTAGAAATCTCAAAAACTTTTGGCTG	38	9	4	0	0	0	2	0	1	0	1	0	0	0	0	0	1	1	3	1
ATTGCAACTATCAAGTCTATTTAACC_CTAGAAATCTCAAAAACTTTTGGCTG	37	4	4	1	3	1	2	2	2	1	6	5	7	2	1	2	6	1	0	5
TTCATAATCACTAAAGATGTTAATGG_CTAGAAATCTCAAAAACTTTTGGCTG	23	6	2	0	0	3	3	0	0	0	2	0	0	0	0	0	0	0	0	0
TACATAAAGGTCAATGGGTTTCGTAT_CTAGAAATCTCAAAAACTTTTGGCTG	58	12	7	3	3	2	1	1	2	0	5	3	5	2	0	4	6	1	2	9
AGCTGGTTGCGAT_CTAGAAATCTCAAAAACTTTTGGCTG	4	0	0	0	1	3	0	0	0	0	0	0	0	0	0	0	0	0	0	0
TCGCGAACTGGCAAATATCTTCTGGC_CTAGAAATCTCAAAAACTTTTGGCTG	27	2	1	0	2	4	4	3	1	0	1	1	5	3	1	1	3	1	2	1
ATTTAAAATTTAAACGGATTTTGGGA_CTAGAAATCTCAAAAACTTTTGGCTG	23	3	0	0	2	1	0	0	0	0	0	0	0	0	0	0	0	0	0	0
GTCCAAACTGTGAAGATGGTTGGCAT_CTAGAAATCTCAAAAACTTTTGGCTG	64	11	11	2	5	3	4	2	0	0	1	2	5	1	0	2	2	2	0	0
ATTCCAACAACAAAAACGCTTCATCA_CTAGAAATCTCAAAAACTTTTGGCTG	28	5	1	0	0	0	0	2	0	0	1	1	0	0	0	0	0	0	0	0
CGTAGAAGGGTGAAGGGTTTTCCCGG_CTAGAAATCTCAAAAACTTTTGGCTG	15	2	2	0	0	1	0	1	0	0	1	0	0	0	0	0	0	0	0	0
ATGCTAACCGAAAACAAGGTTGGGGC_CTAGAAATCTCAAAAACTTTTGGCTG	87	27	9	5	5	2	7	3	2	0	8	7	4	2	5	8	4	5	7	3
AGAAAAATAATCAATTGTGTTCTATT_CTAGAAATCTCAAAAACTTTTGGCTG	38	7	1	0	0	3	2	0	0	0	2	3	5	0	0	4	3	5	8	3
CGGGCAAGCCACAACCCTGTTTTGCG_CTAGAAATCTCAAAAACTTTTGGCTG	45	8	3	0	2	0	4	0	1	1	0	3	4	0	0	2	4	1	1	4
ATGCGAACAACGAAGGCGGTTCCCAT_CTAGAAATCTCAAAAACTTTTGGCTG	7	4	1	0	1	0	0	0	0	0	0	0	0	0	0	0	0	0	0	0
ATTCGAATCCATAAGTATATTCCTTA_CTAGAAATCTCAAAAACTTTTGGCTG	26	12	1	0	0	0	0	0	0	0	0	0	0	0	0	0	0	0	0	0
TAGTAAATATGAAACTACCTTTTATA_CTAGAAATCTCAAAAACTTTTGGCTG	39	6	2	0	0	0	0	0	0	0	1	0	1	0	0	2	5	3	5	1
TGACGAATTTGGAAGTTGGTTAGTGC_CTAGAAATCTCAAAAACTTTTGGCTG	20	9	1	0	0	0	0	0	0	0	0	0	0	0	0	0	1	0	0	0
CTATCAAATTAAAACTGTTTTACCAA_CTAGAAATCTCAAAAACTTTTGGCTG	33	7	2	1	1	1	0	2	0	0	1	5	4	0	0	2	11	7	2	4
ATGGTAATAAATAACCTAGTTGGAGC_CTAGAAATCTCAAAAACTTTTGGCTG	5	1	0	1	0	0	0	0	1	0	1	1	2	0	0	3	2	1	9	4
GGGCAAAACTGAAAATGAGTTTGCTC_CTAGAAATCTCAAAAACTTTTGGCTG	46	14	9	6	3	1	7	2	3	6	9	12	12	6	3	9	23	23	23	9
GTACAAAATAAAAATGCCGTTAATCC_CTAGAAATCTCAAAAACTTTTGGCTG	8	0	0	0	0	0	0	0	0	0	0	0	0	0	0	0	0	0	0	0
CTGCGAAAGAGGAAGAGGATTAGTGA_CTAGAAATCTCAAAAACTTTTGGCTG	11	0	0	0	0	0	0	0	0	0	0	0	0	0	0	0	0	0	0	0
GTTCCAATGACGAAGTCAATTTTGCA_CTAGAAATCTCAAAAACTTTTGGCTG	100	31	10	5	5	3	17	6	4	1	4	8	6	4	3	6	11	6	9	1
TGTACAAATGAAAAGAGGGTTTGGCG_CTAGAAATCTCAAAAACTTTTGGCTG	26	1	0	4	2	2	2	0	0	0	2	5	4	0	3	4	1	3	1	2
TCCTTAAGCCACAACCTTTTTCCAGT_CTAGAAATCTCAAAAACTTTTGGCTG	9	1	0	0	0	1	0	0	0	0	0	0	0	0	0	0	0	0	0	0
TTCGAAAGTTATAACAACTTTGGGGA_CTAGAAATCTCAAAAACTTTTGGCTG	32	4	3	3	3	0	1	1	4	1	2	1	2	2	2	4	3	3	7	1
CTAACAATCATGAACTCATTTAGTTA_CTAGAAATCTCAAAAACTTTTGGCTG	12	1	0	0	0	0	0	0	0	0	0	2	0	0	0	0	0	0	0	0
GCATTAACTTCGAAGTCTGTTTTGCA_CTAGAAATCTCAAAAACTTTTGGCTG	39	10	3	0	2	0	6	0	2	0	3	1	0	2	0	7	8	3	4	0
TTATAAATGATCAAAAGCATTTCGAT_CTAGAAATCTCAAAAACTTTTGGCTG	15	3	3	0	0	0	0	0	0	1	0	1	2	0	0	2	1	1	0	1
AGCAGAATTCACAAAATGGTTACCCT_CTAGAAATCTCAAAAACTTTTGGCTG	22	2	0	0	1	2	3	0	1	0	1	1	0	0	0	0	4	6	2	0
CTCTCAACATTGAAATTACTTATGAA_CTAGAAATCTCAAAAACTTTTGGCTG	22	8	0	0	2	1	2	0	0	0	0	0	0	0	0	4	6	2	5	3
TTTGTAAAAACAAAATCCTTTGTACG_CTAGAAATCTCAAAAACTTTTGGCTG	81	20	18	3	10	1	13	5	2	1	2	9	6	3	4	15	19	14	7	9
AATACAAACCTGAATAACATTTCTGC_CTAGAAATCTCAAAAACTTTTGGCTG	23	11	0	1	1	3	0	0	0	0	0	1	0	0	0	0	1	0	0	1
TGTATAAAATCCAACTTAATTCAATC_CTAGAAATCTCAAAAACTTTTGGCTG	31	7	3	1	1	1	1	0	0	0	1	1	1	0	0	0	2	1	4	1
TTACAAACATTGAAGTGCATTTTTCT_CTAGAAATCTCAAAAACTTTTGGCTG	30	8	4	0	2	1	5	1	0	0	3	1	1	0	0	2	0	0	0	0
GCTGTAATAAGGAAAGGTCTTGCTCG_CTAGAAATCTCAAAAACTTTTGGCTG	3	1	0	0	0	0	0	0	0	0	3	1	2	0	2	0	0	5	0	1
GTAAGAACATACAAGAACGTTTCGAA_CTAGAAATCTCAAAAACTTTTGGCTG	51	17	9	5	4	4	14	2	4	2	8	11	11	5	0	19	17	18	13	10
GAAAAAATGTAAAAAGAGATTATCTT_CTAGAAATCTCAAAAACTTTTGGCTG	43	3	3	0	1	0	3	0	0	0	2	0	1	0	0	2	3	1	1	2
TTTTTAATCAAAAACGGATTTTTATA_CTAGAAATCTCAAAAACTTTTGGCTG	6	1	0	0	0	0	0	0	0	0	0	0	0	0	0	0	0	0	0	0
GCTACAAAGTATAACCAATTTGGCCG_CTAGAAATCTCAAAAACTTTTGGCTG	31	13	6	0	1	0	0	0	1	0	1	2	3	0	0	2	3	1	1	1
ACAAAAATATGGAACGCTCTTGGGCT_CTAGAAATCTCAAAAACTTTTGGCTG	7	2	0	0	0	0	0	0	0	0	0	0	0	0	0	0	0	0	0	0
CCCGAAATATCAAAAGTGATTATCAA_CTAGAAATCTCAAAAACTTTTGGCTG	24	8	2	0	0	0	1	0	0	0	1	0	0	0	0	0	0	1	0	1
CATTAAAGTCATAAGTAGTTTTCGTA_CTAGAAATCTCAAAAACTTTTGGCTG	27	7	2	0	0	0	1	1	0	1	0	1	2	0	0	2	3	0	0	0
CCACTAACCGCTAACTAACTTCATTT_CTAGAAATCTCAAAAACTTTTGGCTG	6	4	3	1	0	2	2	0	0	1	0	0	0	0	0	0	0	0	0	0
CATTCAAGCGTAAACTATATTACCAC_CTAGAAATCTCAAAAACTTTTGGCTG	6	0	0	0	0	0	0	0	0	0	0	0	0	0	0	0	0	0	0	0
TGTAAAAAATGTAAGAATGTTTTTAT_CTAGAAATCTCAAAAACTTTTGGCTG	27	2	1	0	0	0	0	0	0	0	0	0	0	0	0	0	0	0	0	0
GTGAAAAATCGTAAAGGATTTCGTAT_CTAGAAATCTCAAAAACTTTTGGCTG	32	8	2	3	4	1	7	1	1	1	2	1	10	0	0	3	5	1	3	0
TGGAAAAACGCTAAGTCATTTGTTTT_CTAGAAATCTCAAAAACTTTTGGCTG	24	7	3	0	2	0	1	0	0	0	1	3	0	0	0	2	6	2	1	0
TTAAGAACCCCCAAACATATTGGTTA_CTAGAAATCTCAAAAACTTTTGGCTG	6	0	1	0	0	0	0	1	1	0	0	1	0	1	0	3	3	2	0	0
GATATCGGTACCAAGTCTGTTGAGTG_CTAGAAATCTCAAAAACTTTTGGCTG	9	4	2	2	3	2	10	6	2	2	1	7	3	1	1	2	5	9	6	2
CCATCAAAAAATAATGGGTTTACTTG_CTAGAAATCTCAAAAACTTTTGGCTG	10	2	0	0	0	0	0	0	0	0	0	0	0	0	0	0	0	0	0	0
ACTCAAATCTTTAAT_CTAGAAATCTCAAAAACTTTTGGCTG	41	9	3	2	1	1	4	0	2	1	4	5	3	2	2	9	28	13	27	12
CTTCAAAATTCAAAAGTCCTTCCGTC_CTAGAAATCTCAAAAACTTTTGGCTG	18	11	1	2	0	1	0	0	0	0	0	0	0	0	0	0	0	0	0	0
CTCAAAATTGACAATATGCTTGGGAT_CTAGAAATCTCAAAAACTTTTGGCTG	70	18	3	1	2	5	1	0	2	0	2	1	1	1	0	1	1	2	2	1
GCGGAAAGAGTTAAGCCGCTTGATGG_CTAGAAATCTCAAAAACTTTTGGCTG	35	5	4	0	3	1	0	0	0	0	3	0	1	1	0	2	3	3	2	1
ACCAGAACGTAAAAGAGTTTTGCTAA_CTAGAAATCTCAAAAACTTTTGGCTG	86	11	2	6	3	4	3	2	0	1	0	2	0	0	0	0	1	0	0	0
CACTTAACATGAAATTCATTTATCGG_CTAGAAATCTCAAAAACTTTTGGCTG	14	2	0	1	1	0	2	1	1	0	0	0	0	0	0	0	0	0	0	0
TCAGCAAGTTAGAAACGGTTTAGTCT_CTAGAAATCTCAAAAACTTTTGGCTG	22	1	2	0	0	3	0	0	0	0	0	0	0	0	0	0	0	0	0	0
ATCAAAATTAATAACAAGTTTTTGTA_CTAGAAATCTCAAAAACTTTTGGCTG	26	9	0	0	1	1	0	0	0	0	0	1	0	0	0	0	0	0	0	0
ATTGCAACTAAAAATACGATTGTGAG_CTAGAAATCTCAAAAACTTTTGGCTG	34	9	4	1	1	4	3	2	2	0	1	5	2	0	0	0	3	1	1	0
GATTAAAGCAGGAAAGGCATTACTGA_CTAGAAATCTCAAAAACTTTTGGCTG	7	6	1	0	2	0	0	0	0	0	1	0	0	0	0	0	1	0	0	0
ATAATAAGTACTAAGTGCGTTACTTC_CTAGAAATCTCAAAAACTTTTGGCTG	73	26	9	5	7	4	12	8	0	3	11	15	10	5	4	16	11	12	14	11
TGTATAAACTCAAACGTGTTTATAAC_CTAGAAATCTCAAAAACTTTTGGCTG	125	23	10	2	7	3	9	8	2	1	9	10	9	3	1	9	21	10	13	11
TGGGAAATATGGAATTGCATTTTGGT_CTAGAAATCTCAAAAACTTTTGGCTG	38	9	6	0	1	0	2	2	0	0	9	5	4	1	1	5	8	5	9	4
TTTTTAAAGGTGAAAAGACTTATCCG_CTAGAAATCTCAAAAACTTTTGGCTG	13	1	0	0	0	0	0	0	0	0	0	0	0	0	0	1	2	1	1	0
TATTGAAATTATAACATGATTTCGGA_CTAGAAATCTCAAAAACTTTTGGCTG	14	1	0	0	1	0	1	1	0	0	1	0	0	0	0	1	0	0	0	0
CCCGAAAACCCTAAAAGGCTTGCTCG_CTAGAAATCTCAAAAACTTTTGGCTG	30	8	2	0	1	1	1	0	0	0	0	0	0	0	0	0	0	0	0	0
TCATCAACATCTAAGGGTATTTGGGA_CTAGAAATCTCAAAAACTTTTGGCTG	8	6	4	1	3	0	1	0	1	1	0	2	0	0	0	2	1	0	0	0
GAACCAATTTTAAATGCATTTAATGG_CTAGAAATCTCAAAAACTTTTGGCTG	11	1	2	2	0	2	3	0	0	0	2	0	1	0	0	0	4	2	4	4
ATTCAAATTTAAAAGTTGTTTAGTGT_CTAGAAATCTCAAAAACTTTTGGCTG	82	21	5	1	1	1	1	0	1	0	1	0	0	0	0	1	1	0	0	1
CCCCCAAACATGAATATGATTCTTAT_CTAGAAATCTCAAAAACTTTTGGCTG	9	1	0	0	0	0	1	0	0	0	0	0	0	0	0	0	0	0	1	0
TTCCGAACTTTCAAATATTTTAAGTA_CTAGAAATCTCAAAAACTTTTGGCTG	31	3	0	0	0	0	0	0	0	0	0	0	0	0	0	1	4	2	2	3
AAATGAAACATAAATACGATTGGACT_CTAGAAATCTCAAAAACTTTTGGCTG	44	8	2	1	3	4	1	0	1	0	2	0	3	0	0	1	1	1	1	0
AGCCCAAGTGAAAAGTCAATTGGAGG_CTAGAAATCTCAAAAACTTTTGGCTG	17	2	0	0	0	1	0	0	0	0	0	0	0	0	0	0	0	0	0	0
GCCTGAATCCTCAAAGTCATTGTGCC_CTAGAAATCTCAAAAACTTTTGGCTG	51	14	3	1	7	2	7	4	6	5	0	3	0	2	1	1	7	1	5	2
TATTAAAAATCGAAATAACTTTTGAT_CTAGAAATCTCAAAAACTTTTGGCTG	36	5	2	1	0	1	0	0	0	0	1	1	0	0	0	1	7	1	2	0
CCCAGAAAAGATAATTTGGTTGAACG_CTAGAAATCTCAAAAACTTTTGGCTG	19	11	1	0	0	1	1	0	0	0	1	0	0	0	0	0	0	0	0	1
AAGTTAAGTAAAAAAGTGGTTTATGA_CTAGAAATCTCAAAAACTTTTGGCTG	102	26	10	2	7	6	10	3	4	1	7	6	7	1	1	3	8	5	10	7
CAAATAATATAAAACGATATTGTTGA_CTAGAAATCTCAAAAACTTTTGGCTG	33	4	2	1	1	0	2	0	0	0	0	0	0	0	0	0	0	0	1	0
CCATTAACATATAAGTTGTTTGTTCA_CTAGAAATCTCAAAAACTTTTGGCTG	5	3	0	0	0	0	0	0	0	0	0	0	0	0	0	0	0	0	0	0
TTATCAACACTTAATTGGCTTTGTCG_CTAGAAATCTCAAAAACTTTTGGCTG	4	1	0	0	0	0	0	0	0	0	0	0	0	0	0	0	0	0	0	0
GCGAAAAGGCTGAAGTCGATTGAGTG_CTAGAAATCTCAAAAACTTTTGGCTG	24	9	3	1	3	0	2	0	0	0	1	1	0	0	0	0	1	0	0	0
TCAGAAAACGCTAAAGCTATTCCAGG_CTAGAAATCTCAAAAACTTTTGGCTG	2	1	0	0	0	0	0	0	0	0	0	0	0	0	0	0	0	0	0	0
GAGTAAAAGTGCAAAGTAATTATGTT_CTAGAAATCTCAAAAACTTTTGGCTG	14	3	0	0	0	3	1	0	0	0	0	0	0	0	0	0	0	0	0	0
CCACAAACTAGAAAGTAGATTGGTCG_CTAGAAATCTCAAAAACTTTTGGCTG	33	6	3	0	0	1	0	0	0	1	0	0	0	0	0	0	0	0	0	0
TGCCCAACCTACAAATATATTCACAA_CTAGAAATCTCAAAAACTTTTGGCTG	206	42	17	4	10	3	18	3	2	3	6	6	2	1	1	14	21	9	18	9
CCACAAAGCGAAAAACTAGTTTGTTT_CTAGAAATCTCAAAAACTTTTGGCTG	3	0	1	0	0	0	1	0	0	0	0	0	0	0	0	0	0	0	0	0
TCCAAAAATTCTAAAATCCTTTCACA_CTAGAAATCTCAAAAACTTTTGGCTG	80	20	7	0	2	4	5	1	2	0	3	3	2	0	0	3	1	2	2	1
AAAATAAGTATAAAGTTCATTTTATG_CTAGAAATCTCAAAAACTTTTGGCTG	9	0	0	0	0	0	0	0	0	0	0	0	0	0	0	0	0	0	0	0
TCCCAAAACGCAAATCCCGTTTCGAG_CTAGAAATCTCAAAAACTTTTGGCTG	32	11	1	0	1	0	0	2	1	0	2	2	0	0	0	1	1	2	2	5
TGAGTAAGCATTAACTCCATTAGCTT_CTAGAAATCTCAAAAACTTTTGGCTG	34	15	2	0	0	1	4	0	0	0	3	4	3	1	1	12	10	8	6	3
TCTATAAATCTTAAAAAAATTCCTCA_CTAGAAATCTCAAAAACTTTTGGCTG	9	0	0	0	0	0	0	0	0	0	0	0	0	0	0	0	0	0	0	0
TTCTAAACCCTAAACACCTTTCATAT_CTAGAAATCTCAAAAACTTTTGGCTG	17	0	1	0	0	3	0	0	0	0	0	0	0	0	0	0	0	0	0	0
GTCCAAAGACGTAATGTACTTATGCA_CTAGAAATCTCAAAAACTTTTGGCTG	49	9	8	0	3	4	10	1	3	1	10	3	10	4	7	12	4	5	5	5
ATGGGAATGTATAACTTTCTTGCGGA_CTAGAAATCTCAAAAACTTTTGGCTG	36	11	2	1	2	1	1	2	0	0	0	1	1	0	1	2	10	6	5	3
CAGGGAATCGAAAACTATCTTCGGTG_CTAGAAATCTCAAAAACTTTTGGCTG	21	0	0	0	0	0	0	0	0	0	1	0	0	0	0	0	0	0	0	0
ACATAAATAGGAAAAGGTATTTGGAA_CTAGAAATCTCAAAAACTTTTGGCTG	17	4	1	4	1	0	5	1	0	0	2	0	0	2	0	3	6	1	3	1
TCAACAATTTACAACTCTCTTTTGCT_CTAGAAATCTCAAAAACTTTTGGCTG	11	5	0	1	0	1	1	0	0	0	1	0	4	2	0	3	4	4	0	0
TAGATAAAATATAATATGATTGTACT_CTAGAAATCTCAAAAACTTTTGGCTG	10	1	0	0	0	0	0	0	0	0	0	0	0	0	0	0	1	0	0	1
CGAAGAATCTTTAATTTGTTTACTCC_CTAGAAATCTCAAAAACTTTTGGCTG	23	10	1	0	2	0	2	1	0	1	2	4	5	0	2	4	9	1	4	1
CGTGCAAGAAATAACTCTCTTCATCT_CTAGAAATCTCAAAAACTTTTGGCTG	13	3	2	2	1	0	1	1	0	0	0	1	2	0	0	0	0	0	0	1
CCGAAAAATAACAAACCACTTGGATG_CTAGAAATCTCAAAAACTTTTGGCTG	9	1	1	0	2	1	0	1	0	0	2	0	2	0	0	1	1	0	1	0
TTCCCAAAATGAAAGCTCGTTTTGAT_CTAGAAATCTCAAAAACTTTTGGCTG	10	5	2	0	2	1	1	1	0	0	1	2	0	0	1	0	0	0	0	0
TGCTTAAATGCAAAGATCGTTGTAGT_CTAGAAATCTCAAAAACTTTTGGCTG	41	12	4	4	2	3	6	4	0	0	8	7	5	5	1	7	8	4	11	7
TAATGAAAAGTGAAACGGGTTGCGGT_CTAGAAATCTCAAAAACTTTTGGCTG	40	6	0	0	1	4	3	0	0	0	3	7	8	2	0	1	2	5	6	1
ATCCGAAATAGGAAATTAGTTTTCTG_CTAGAAATCTCAAAAACTTTTGGCTG	1	0	0	0	0	0	0	0	0	0	0	0	0	0	0	0	0	0	0	0
CTAGCAATCACTAAGTTTTTTGTGGA_CTAGAAATCTCAAAAACTTTTGGCTG	7	1	0	0	0	0	0	0	0	0	0	0	0	0	0	0	0	0	0	0
CTCACAAATTCGAAGTTTGTTTCAGC_CTAGAAATCTCAAAAACTTTTGGCTG	11	1	0	0	1	2	1	1	0	0	4	6	3	1	1	3	7	6	2	3
TTAATAACACTTAACTCGATTATGTC_CTAGAAATCTCAAAAACTTTTGGCTG	16	2	2	1	1	0	1	0	1	0	1	0	0	1	0	1	1	2	1	0
GACTTAAATGAAAACCTTTTTATTTT_CTAGAAATCTCAAAAACTTTTGGCTG	31	0	0	0	0	0	0	0	0	0	0	0	0	0	0	3	8	0	1	0
TGGGAAACAACAAATCTCTTTCAATT_CTAGAAATCTCAAAAACTTTTGGCTG	56	10	0	1	1	1	2	0	1	0	3	3	2	0	0	0	7	0	3	0
CCAAAAAAGGATAAACTTTTTTGTTC_CTAGAAATCTCAAAAACTTTTGGCTG	22	4	0	1	1	0	1	0	0	0	1	1	1	0	1	1	1	1	1	0
TTTTGAAGAGGGAAGCGTTTTATGAG_CTAGAAATCTCAAAAACTTTTGGCTG	23	5	3	1	0	0	3	2	0	0	0	1	2	0	0	3	6	1	3	0
CGGTTAAGCGGGAAAACGGTTCAGGA_CTAGAAATCTCAAAAACTTTTGGCTG	9	2	0	0	0	0	0	0	0	0	0	0	0	0	0	0	0	0	0	0
TCGATAACGTTAAACAAATTTGCGGA_CTAGAAATCTCAAAAACTTTTGGCTG	21	8	3	0	2	1	5	5	4	1	7	10	5	1	2	4	1	1	1	0
AAAGAAAGTGGGAAATAGCTTAAAGT_CTAGAAATCTCAAAAACTTTTGGCTG	11	6	0	0	1	0	1	1	1	0	2	2	2	0	1	1	1	0	2	0
TTAAGAAGACCAAAGTTGTTTCGTGG_CTAGAAATCTCAAAAACTTTTGGCTG	22	6	2	1	1	0	1	0	0	0	0	1	0	0	0	0	0	0	0	0
CGACAAAAAGATAAAGGTCTTTTGAG_CTAGAAATCTCAAAAACTTTTGGCTG	15	0	0	0	0	1	0	0	0	0	0	0	0	1	0	1	1	3	1	0
GGCAGAACCCGGAAGGGTGTTTGGTG_CTAGAAATCTCAAAAACTTTTGGCTG	7	0	2	0	1	0	0	0	1	1	2	1	0	1	0	0	1	2	4	1
AACCAAAATCGGAAGACGCTTTGAGG_CTAGAAATCTCAAAAACTTTTGGCTG	22	5	1	0	0	1	2	3	1	0	1	1	0	0	0	0	2	2	3	2
GATAGAAGACCGAAGGACCTTGAGGG_CTAGAAATCTCAAAAACTTTTGGCTG	8	4	1	2	2	1	1	3	3	0	5	9	2	1	3	12	6	10	5	4
GGCGAAATCTATAATGGGTTTCTTAT_CTAGAAATCTCAAAAACTTTTGGCTG	31	5	2	0	2	0	1	0	0	0	1	0	1	0	0	2	4	1	3	0
AACAGAAAGTTTAACACATTTCCACA_CTAGAAATCTCAAAAACTTTTGGCTG	12	4	0	0	0	4	0	0	0	0	0	0	0	0	0	0	0	0	0	0
GTGCCAAGGGAAAATCAGCTTGTGGA_CTAGAAATCTCAAAAACTTTTGGCTG	8	1	2	1	3	0	0	0	0	0	3	2	1	1	0	0	1	0	0	0
CTCACAATAAATAAGGTGCTTGATGC_CTAGAAATCTCAAAAACTTTTGGCTG	19	15	1	0	0	0	4	0	1	0	0	1	2	0	0	2	2	2	0	1
CTCCAAAAATACAAGGTAATTGGTGA_CTAGAAATCTCAAAAACTTTTGGCTG	4	2	0	0	0	0	0	0	0	0	0	0	0	0	0	0	0	0	0	0
CAGCTAACAGGGAAGATTTTTCAGTT_CTAGAAATCTCAAAAACTTTTGGCTG	40	3	2	0	0	0	2	0	1	1	4	1	2	0	1	2	6	5	4	2
TAGCTAATAAATAACTTTCTTGTGCG_CTAGAAATCTCAAAAACTTTTGGCTG	64	14	6	3	3	1	5	1	0	1	5	3	6	1	2	7	7	5	0	3
ATTCCAATTAGAAACTAATTTTCAAA_CTAGAAATCTCAAAAACTTTTGGCTG	7	0	1	0	0	0	0	0	0	0	0	0	0	0	0	0	0	0	0	0
ACATAAACTCGTAAATTGTTTTACCG_CTAGAAATCTCAAAAACTTTTGGCTG	132	36	8	9	6	10	17	7	8	1	11	7	14	1	3	12	24	21	15	17
CAAAAAAACTTGAAATCCATTGCAGA_CTAGAAATCTCAAAAACTTTTGGCTG	20	6	0	0	0	2	0	0	0	0	1	0	2	0	0	0	4	0	0	0
TTCAGAACAAGAAACCTTCTTATGCC_CTAGAAATCTCAAAAACTTTTGGCTG	18	4	3	1	1	0	0	0	0	0	0	0	1	0	1	0	0	0	0	0
ATATAAAACTATAAGCACTTTATGGC_CTAGAAATCTCAAAAACTTTTGGCTG	36	4	1	0	1	1	0	0	0	0	0	0	0	0	0	0	0	0	0	0
GTGCTAAGATACAATGGATTTGGCTA_CTAGAAATCTCAAAAACTTTTGGCTG	18	10	1	3	3	2	3	0	3	2	6	9	7	1	1	4	5	3	4	1
GAACTAATATTCAAATCCATTGTAGG_CTAGAAATCTCAAAAACTTTTGGCTG	31	13	4	1	2	2	1	1	1	0	0	0	0	0	0	2	3	1	1	0
CATGTAATAATCAATGTGGTTGTGTA_CTAGAAATCTCAAAAACTTTTGGCTG	53	19	9	3	5	7	11	0	1	2	10	15	8	3	3	15	18	21	22	12
TCCGATATCGGTACCTCTTTTAAAGG_CTAGAAATCTCAAAAACTTTTGGCTG	12	4	0	0	0	1	0	0	0	0	0	1	1	0	1	4	1	2	0	2
AGGCGAACGTCGAATTTCTTTGAGTA_CTAGAAATCTCAAAAACTTTTGGCTG	34	12	7	0	2	0	1	1	0	1	3	2	8	2	1	1	0	2	3	0
TTAGTAAGCGGCAATGCGATTTTAGT_CTAGAAATCTCAAAAACTTTTGGCTG	39	7	1	2	3	1	4	1	1	1	3	3	3	2	0	0	1	4	0	1
CATTAAAAAGTTAAACAGGTTGCTGT_CTAGAAATCTCAAAAACTTTTGGCTG	28	4	0	1	1	0	4	0	0	0	2	1	3	0	1	5	5	2	5	5
TTGAAAAAGGAAAACCCAGTTACAAG_CTAGAAATCTCAAAAACTTTTGGCTG	45	12	3	3	4	4	4	0	0	2	2	6	2	0	0	4	8	4	6	2
TAATTAAAGAAGAAAACGCTTTGTTT_CTAGAAATCTCAAAAACTTTTGGCTG	26	4	1	0	0	1	0	0	0	0	1	0	0	0	0	0	0	0	0	0
CCGCGAACCCGCAAAACCCTTCGCGG_CTAGAAATCTCAAAAACTTTTGGCTG	25	1	0	0	0	1	0	0	0	0	0	1	1	0	0	1	2	0	0	0
TCCTAAACAGTAAAGCGAATTGCTGT_CTAGAAATCTCAAAAACTTTTGGCTG	11	2	0	0	0	0	0	0	0	0	0	0	0	0	0	0	0	0	0	0
TTCAAAATAAGGAATACAGTTAGAAG_CTAGAAATCTCAAAAACTTTTGGCTG	15	0	0	0	0	0	0	0	0	0	0	0	0	0	0	0	0	0	0	0
TCCATAATCTTTAACGAATTTTCCTG_CTAGAAATCTCAAAAACTTTTGGCTG	38	8	7	2	1	1	5	3	1	0	6	5	2	1	1	1	2	2	0	1
TTAAAAAACGGTAATGACGTTTCAGG_CTAGAAATCTCAAAAACTTTTGGCTG	26	2	1	0	2	1	3	0	2	0	7	3	2	1	0	3	0	1	0	0
TGACTAATTTCAAATCTAGTTACCTC_CTAGAAATCTCAAAAACTTTTGGCTG	119	29	8	10	11	1	19	3	4	2	16	20	14	4	1	23	50	28	16	19
GCGTCAATGGAAAAGCGAATTGCGGG_CTAGAAATCTCAAAAACTTTTGGCTG	33	3	3	0	0	1	0	0	0	0	0	0	0	0	0	0	0	0	0	0
AAAGAAAACTTCAAATTTATTAGGTC_CTAGAAATCTCAAAAACTTTTGGCTG	23	0	1	0	0	0	2	0	0	0	0	0	0	0	0	0	1	0	0	0
AAAGCAATACGAAACCTAATTGTGGC_CTAGAAATCTCAAAAACTTTTGGCTG	134	41	26	11	16	11	27	5	9	1	15	16	13	2	3	15	18	12	13	5
TAAGCAATCGGGAATTTGCTTTACGT_CTAGAAATCTCAAAAACTTTTGGCTG	23	3	7	4	5	3	4	2	0	0	2	1	0	0	1	0	1	0	0	0
TACTGAATCATAAAGGCCCTTTCATT_CTAGAAATCTCAAAAACTTTTGGCTG	52	7	6	0	3	2	2	1	1	1	5	4	2	2	0	4	5	2	1	1
GCTATAAGCGGAAACACGGTTATGTA_CTAGAAATCTCAAAAACTTTTGGCTG	12	6	2	1	1	1	1	0	0	0	0	1	1	1	0	0	2	0	1	2
GACGCAATATAGAATACTATTAGGCC_CTAGAAATCTCAAAAACTTTTGGCTG	39	9	7	5	0	1	1	4	2	1	2	3	8	1	0	2	6	2	0	3
TTATAAAACCAGAATAAAATTACCCA_CTAGAAATCTCAAAAACTTTTGGCTG	8	1	0	0	0	0	0	0	0	0	0	0	0	0	0	0	0	0	0	0
AGGGCAATCCCTAACAGGCTTATTGC_CTAGAAATCTCAAAAACTTTTGGCTG	15	8	4	2	4	1	6	2	4	2	6	1	3	1	2	6	5	7	4	0
TTGCAAAAGTACAATGCCTTTATCGG_CTAGAAATCTCAAAAACTTTTGGCTG	49	19	6	0	2	2	2	1	1	1	2	2	0	1	0	5	2	2	1	2
ACAAAAAACCTGAACTTAATTGCGTG_CTAGAAATCTCAAAAACTTTTGGCTG	21	7	2	1	1	0	1	1	0	1	2	2	0	0	0	0	0	0	0	0
ACGTCAATCAGAAAGTTGCTTACGTT_CTAGAAATCTCAAAAACTTTTGGCTG	138	37	23	3	11	8	24	7	5	5	13	12	14	8	1	10	6	3	4	6
CCAAAAATTATAAAACCACTTATGTT_CTAGAAATCTCAAAAACTTTTGGCTG	42	6	1	0	0	1	1	0	0	0	2	0	0	0	1	1	2	4	3	4
ACACTAAGGCATAACGGTTTTGCTTT_CTAGAAATCTCAAAAACTTTTGGCTG	35	9	10	3	9	1	2	2	0	0	2	6	7	3	0	1	3	3	4	6
ATCACAATATGCAAGAATGTTTTGAT_CTAGAAATCTCAAAAACTTTTGGCTG	83	18	11	2	5	2	3	1	2	1	2	4	1	1	1	5	7	1	4	0
TGGCAAACTCGCAAGCACATTTTCCT_CTAGAAATCTCAAAAACTTTTGGCTG	19	5	6	2	3	4	1	0	0	0	2	1	4	2	0	6	6	2	2	1
CCTCTAAATAGTAATCGTTTTGACCC_CTAGAAATCTCAAAAACTTTTGGCTG	46	5	0	2	1	2	0	0	0	1	0	1	0	0	0	1	0	0	0	0
AGCGGAACGGTTAACTCTGTTTCCTG_CTAGAAATCTCAAAAACTTTTGGCTG	15	4	0	1	1	8	4	0	0	0	0	1	0	0	0	1	0	0	0	0
AGCTGGGGC_CTAGAAATCTCAAAAACTTTTGGCTG	19	0	0	2	5	0	0	0	0	0	0	0	3	0	0	0	0	0	0	0
TTTGTAAATGCAAAACTACTTTTTTT_CTAGAAATCTCAAAAACTTTTGGCTG	17	3	0	0	0	0	0	0	0	0	1	0	1	0	0	1	2	0	0	0
TAGATAAATCATAAGAGTTTTAGGGG_CTAGAAATCTCAAAAACTTTTGGCTG	15	3	0	1	0	0	1	0	0	0	0	0	0	0	0	0	0	0	0	0
ACCTAAACAGTTAATGCTCTTGTTGG_CTAGAAATCTCAAAAACTTTTGGCTG	22	9	5	3	1	0	2	1	0	0	2	4	2	1	0	2	3	0	1	2
CCGTCAAAGTCGAAGTGTTTTGGCCG_CTAGAAATCTCAAAAACTTTTGGCTG	42	5	3	0	0	0	2	0	1	0	1	5	8	0	0	4	6	5	7	1
TTGTCAAACCCTAATTACCTTCTTGC_CTAGAAATCTCAAAAACTTTTGGCTG	55	17	8	1	6	2	7	2	0	2	2	7	3	4	1	4	5	2	1	0
ATCTAAACCTCAAACAACCTTGGGCA_CTAGAAATCTCAAAAACTTTTGGCTG	55	18	10	1	4	6	7	3	0	0	4	4	7	5	2	10	11	17	9	15
GTCATAAATTTAAAGGTTCTTCCTAG_CTAGAAATCTCAAAAACTTTTGGCTG	11	3	0	0	1	0	1	0	0	1	0	2	0	0	0	0	0	0	0	0
ACAGGAAATTTTAACGGACTTCGATG_CTAGAAATCTCAAAAACTTTTGGCTG	23	1	1	2	1	0	0	1	0	0	0	1	0	0	0	0	0	0	0	0
ATCTAAACCGGGAATAATTTTAGTTC_CTAGAAATCTCAAAAACTTTTGGCTG	116	26	10	6	10	3	9	2	4	1	4	4	8	0	2	5	13	3	2	6
GACTAAAGAGGTAACGGAGTTGGCAA_CTAGAAATCTCAAAAACTTTTGGCTG	4	3	0	0	0	0	0	0	0	0	0	0	0	0	0	0	0	0	0	0
ATTTGAATATTCAATGCGGTTATTAA_CTAGAAATCTCAAAAACTTTTGGCTG	23	6	0	1	1	2	1	0	0	1	4	3	2	1	1	2	4	1	2	0
CAGACAAAGTTCAAATGAGTTTTAAT_CTAGAAATCTCAAAAACTTTTGGCTG	22	1	0	0	1	1	1	0	0	0	0	0	0	0	0	1	0	0	0	0
TCGTCAAGCCATAAAATTATTCAATG_CTAGAAATCTCAAAAACTTTTGGCTG	4	2	0	0	0	0	0	0	0	0	0	0	0	0	0	0	0	0	0	0
TATTTAACTCTTAAAGGTCTTACTCA_CTAGAAATCTCAAAAACTTTTGGCTG	103	22	9	2	7	4	10	0	3	1	7	10	9	2	1	15	29	9	20	12
CACGTAACTCGGAAACGATTTGCGTT_CTAGAAATCTCAAAAACTTTTGGCTG	33	11	5	4	3	3	7	3	2	0	3	4	3	1	1	4	7	3	0	3
AGCCTAAGTGGCAACCGCCTTTCAGA_CTAGAAATCTCAAAAACTTTTGGCTG	19	6	0	0	2	0	0	0	0	0	1	6	0	1	3	4	5	3	1	3
TCAAAAACCGCAAATAAGTTTTTAAT_CTAGAAATCTCAAAAACTTTTGGCTG	11	0	0	0	0	0	0	0	0	0	0	0	0	0	0	0	0	0	0	0
AGGTGAAACCGGAAGTGATTTCGAGG_CTAGAAATCTCAAAAACTTTTGGCTG	16	5	3	0	1	2	3	3	2	0	5	4	1	0	0	1	0	0	1	2
AACATAATCGAAAAAACGCTTACCTT_CTAGAAATCTCAAAAACTTTTGGCTG	33	9	4	3	0	2	0	0	0	0	0	0	0	0	0	0	0	1	2	0
CTGAAAAAATGCAATCCGATTTGCGC_CTAGAAATCTCAAAAACTTTTGGCTG	23	3	3	0	2	3	3	0	0	0	1	0	1	0	0	1	1	0	0	0
TGGTCAACATGTAACTTTTTATGGC_CTAGAAATCTCAAAAACTTTTGGCTG	43	11	9	3	4	3	8	4	2	2	9	5	5	0	3	8	9	10	5	7
TACGAAAGTTGTAAATTTGTTGCTAC_CTAGAAATCTCAAAAACTTTTGGCTG	88	15	4	0	2	5	4	1	4	0	5	6	7	4	2	11	4	9	11	5
AGAAAAAGTATCAACGTGCTTCGGCA_CTAGAAATCTCAAAAACTTTTGGCTG	51	25	25	6	11	4	8	2	1	1	8	8	6	0	0	1	8	1	1	2
TCGATAAACCCAAATAGGGTTGAACA_CTAGAAATCTCAAAAACTTTTGGCTG	277	88	21	7	11	7	15	5	3	2	16	20	26	5	5	33	47	36	25	22
CCAGCAATATCGAACGTTTTTACTTC_CTAGAAATCTCAAAAACTTTTGGCTG	9	1	1	0	0	0	1	0	0	0	2	1	0	0	0	0	0	0	0	0
TAATCAAAGGGCAACTAGTTTTCGCT_CTAGAAATCTCAAAAACTTTTGGCTG	27	10	3	2	0	2	4	3	1	0	2	3	2	2	1	3	4	0	1	1
TAGTATAACGCAAAAGTTAATTCGTGT_CTAGAAATCTCAAAAACTTTTGGCTG	37	14	2	1	3	1	1	2	0	0	3	1	2	1	0	0	0	0	0	0
TATCAAACAGCTAAGTAAATTACGTT_CTAGAAATCTCAAAAACTTTTGGCTG	128	34	14	2	9	3	4	1	1	1	2	4	8	0	1	12	8	11	8	7
GTACGAAATCCAAAGGGCTTTAATGT_CTAGAAATCTCAAAAACTTTTGGCTG	20	6	0	2	1	0	0	0	0	1	0	0	0	0	0	0	0	0	0	0
TTGTAAAAGTTGAACGGGGTTGGTGA_CTAGAAATCTCAAAAACTTTTGGCTG	12	2	0	0	0	1	0	0	0	0	0	0	0	0	0	0	0	0	0	0
AATTAAATGTGAAACAATCTTAATTG_CTAGAAATCTCAAAAACTTTTGGCTG	4	1	0	0	0	0	0	0	0	0	0	0	0	0	0	0	0	0	0	0
AGAGTAATTATCAAGGGTTTTCGTGG_CTAGAAATCTCAAAAACTTTTGGCTG	12	4	0	1	2	1	1	0	0	0	0	0	0	0	0	0	2	7	1	1
GCAGTAATCATTAACCATTTTTTAGC_CTAGAAATCTCAAAAACTTTTGGCTG	115	40	15	5	14	8	27	3	5	4	15	9	10	2	4	15	18	13	11	8
AGATAAACATGGAACTCAGTTGCCGG_CTAGAAATCTCAAAAACTTTTGGCTG	25	2	2	0	0	1	2	0	0	0	0	1	1	0	0	0	0	0	0	0
CATCTAAGATGTAAGTAAATTTACTA_CTAGAAATCTCAAAAACTTTTGGCTG	11	2	0	0	0	0	1	0	0	0	1	0	0	0	0	0	0	0	0	0
AAGAAAAAACACAATCTTCTTGCTAT_CTAGAAATCTCAAAAACTTTTGGCTG	22	4	0	0	1	0	3	0	0	0	0	2	4	0	0	5	3	3	1	1
AACTAAAACCGAAAAGGACCTTAACA_CTAGAAATCTCAAAAACTTTTGGCTG	1	0	0	0	0	0	0	0	0	0	0	0	0	0	0	0	0	0	0	0
TAAGAAAAGGCCAACTTTATTTATAT_CTAGAAATCTCAAAAACTTTTGGCTG	24	0	0	0	0	0	0	0	0	0	0	0	0	0	0	0	0	0	0	0
GGAATAAATTAGAATTCATTTTTTAC_CTAGAAATCTCAAAAACTTTTGGCTG	33	4	0	0	0	0	0	0	0	0	0	0	0	0	0	0	0	0	0	0
AAGACAAATTCTAAATTGCTTAAATG_CTAGAAATCTCAAAAACTTTTGGCTG	32	6	1	1	1	0	1	0	1	0	0	1	4	2	1	0	2	0	0	1
AGAAGAATAGCGAAAGGGTTTGTCAG_CTAGAAATCTCAAAAACTTTTGGCTG	28	7	6	0	1	2	3	1	1	0	0	4	0	0	1	4	1	2	2	0
TATCAAAACATCAAGCAACTTAAGAT_CTAGAAATCTCAAAAACTTTTGGCTG	17	6	1	1	2	0	7	0	0	1	4	1	2	1	0	1	1	1	3	0
CTCATAATCTCGAAGCGTTTTACGTC_CTAGAAATCTCAAAAACTTTTGGCTG	7	3	1	0	0	0	0	0	0	0	0	2	1	0	2	1	0	1	1	1
TGGAGAACAGATAATGCTATTCCCAA_CTAGAAATCTCAAAAACTTTTGGCTG	4	0	0	0	0	0	0	0	0	0	0	0	0	0	0	0	0	0	0	0
CATGCAACATTAAATGTGATTAATTT_CTAGAAATCTCAAAAACTTTTGGCTG	47	4	1	0	3	3	1	0	0	0	2	4	3	0	0	2	3	0	4	0
AACCTAAATGGTAATGGTTTTCAACT_CTAGAAATCTCAAAAACTTTTGGCTG	18	7	4	1	1	1	3	0	0	0	0	0	0	0	0	0	0	0	0	0
CGTCCAAGTCATAATTGCATTGCTAA_CTAGAAATCTCAAAAACTTTTGGCTG	24	5	4	4	1	1	1	2	0	0	1	1	3	0	0	1	1	1	3	2
GTAAGAACTGTTAATGTGATTGGTTA_CTAGAAATCTCAAAAACTTTTGGCTG	41	9	8	0	2	2	1	3	0	1	1	3	1	0	0	0	0	0	0	0
ACCTAAATGTCAAATTGATTTCTGGC_CTAGAAATCTCAAAAACTTTTGGCTG	8	0	1	1	1	0	3	0	2	0	0	2	1	0	1	0	1	0	0	0
GGGGAAAACCCAAACTTGTTTAGCCT_CTAGAAATCTCAAAAACTTTTGGCTG	2	0	0	0	0	0	0	0	0	0	0	0	0	0	0	0	0	0	0	0
ATCCGAAACGTAAACAGGGTTTCGCT_CTAGAAATCTCAAAAACTTTTGGCTG	11	10	0	4	1	1	3	1	0	1	6	3	2	1	0	1	4	3	5	2
ACTTAAACGATTAAGAACTTTGAT_CTAGAAATCTCAAAAACTTTTGGCTG	42	10	3	1	5	2	12	1	2	0	1	4	2	1	0	2	0	2	0	1
CAGGGAAACACAAATGTGTTTGGGCG_CTAGAAATCTCAAAAACTTTTGGCTG	3	0	0	0	0	1	0	0	0	0	0	0	0	0	0	0	0	0	0	0
CACAAAAATACGAAATATATTTTCTG_CTAGAAATCTCAAAAACTTTTGGCTG	6	0	0	0	0	0	0	0	0	0	0	0	0	0	0	0	0	0	0	0
CCTTTAATTCGCAAGTTGATTTGATT_CTAGAAATCTCAAAAACTTTTGGCTG	17	2	1	0	0	2	2	0	0	0	0	1	2	1	1	2	0	0	0	0
ACGAGAACTGGTAATTCCTTTTGAGA_CTAGAAATCTCAAAAACTTTTGGCTG	17	0	3	0	1	1	1	0	0	0	0	0	0	0	0	0	0	0	0	0
CTTCGAACCAGTAACCTTTTTGTACG_CTAGAAATCTCAAAAACTTTTGGCTG	26	4	1	2	0	0	1	0	2	0	0	0	1	0	0	2	1	0	0	0
CTTTTAAGTCTGAACTGCTTTACATA_CTAGAAATCTCAAAAACTTTTGGCTG	86	15	6	1	2	1	7	0	2	0	2	7	5	1	2	5	16	6	6	6
AGAAAAAGTTAAAAATTACTTCCATG_CTAGAAATCTCAAAAACTTTTGGCTG	5	1	0	0	2	0	0	0	0	0	1	2	0	0	0	1	0	0	0	0
AAAATAACTATCAAAACTTTTGTCAC_CTAGAAATCTCAAAAACTTTTGGCTG	18	5	3	0	5	0	6	2	2	0	0	5	4	1	1	5	4	3	3	5
CGTCAAACCATTAATGTTATTTTGGG_CTAGAAATCTCAAAAACTTTTGGCTG	29	7	2	1	0	2	0	1	0	0	2	2	1	0	0	2	4	1	4	3
CACACAAGGGCCAAATGGCTTAGGAG_CTAGAAATCTCAAAAACTTTTGGCTG	19	4	3	1	0	3	5	3	1	1	1	5	3	0	2	6	5	6	2	2
TCTACAATAGTAAATAGCGTTTAAAA_CTAGAAATCTCAAAAACTTTTGGCTG	25	4	1	0	3	1	1	0	0	0	0	1	2	0	0	0	2	1	3	1
ACAATAATCTTTAACAGTGTTTTTTT_CTAGAAATCTCAAAAACTTTTGGCTG	7	0	1	0	0	2	1	0	0	0	0	1	0	0	0	3	6	6	5	5
AAGACAATAGATAACACAATTACAGC_CTAGAAATCTCAAAAACTTTTGGCTG	16	4	0	0	0	3	0	0	0	0	0	0	0	0	0	0	0	0	0	0
CGCTGAACAAGAAATTGAGTTACGCA_CTAGAAATCTCAAAAACTTTTGGCTG	9	0	0	0	0	0	0	0	0	0	0	0	0	0	0	0	0	0	0	0
TCATAAAGAGTCAATCCTCTTATGGT_CTAGAAATCTCAAAAACTTTTGGCTG	42	11	6	0	1	0	5	0	2	1	4	6	3	0	1	1	4	3	7	6
TAGCAAACTGTAAAGTGTCTTCACGT_CTAGAAATCTCAAAAACTTTTGGCTG	20	1	0	1	0	0	0	0	0	0	0	0	0	0	0	0	0	0	0	0
CGGTAAATGTTCAAGCACATTCAGAT_CTAGAAATCTCAAAAACTTTTGGCTG	11	2	2	0	1	0	1	0	1	0	1	0	1	0	1	3	5	6	3	2
GATCCGATATCGGTACCCATTCACAT_CTAGAAATCTCAAAAACTTTTGGCTG	16	0	0	1	0	0	0	0	0	0	0	0	0	0	0	0	0	0	0	0
GAAAAAAATAGTAAATACTTTGTAAA_CTAGAAATCTCAAAAACTTTTGGCTG	43	1	1	1	0	0	0	0	0	0	0	0	0	0	0	0	0	1	0	0
GTGATAATACTTAAGAATGTTAGATA_CTAGAAATCTCAAAAACTTTTGGCTG	62	11	3	0	3	1	4	1	0	2	3	3	0	0	0	0	0	2	0	0
CGCATAAAAACTAAGTTCATTCTCCT_CTAGAAATCTCAAAAACTTTTGGCTG	16	2	0	0	0	0	0	0	0	0	0	0	0	0	0	0	0	0	0	0
TACCAAAACATCAATAGGCTTGTATT_CTAGAAATCTCAAAAACTTTTGGCTG	69	19	3	0	5	2	7	2	0	0	2	5	2	2	1	4	6	8	5	3
CGTGTAAGGAACAAGCCGATTAAAAC_CTAGAAATCTCAAAAACTTTTGGCTG	29	5	2	0	0	2	3	0	0	0	0	1	1	0	0	0	0	0	0	0
ACTATAAAGGTTAATCAGATTCTTAA_CTAGAAATCTCAAAAACTTTTGGCTG	7	5	3	1	0	0	1	1	0	0	1	0	0	0	0	1	2	3	0	0
CCGGGAAAATGCAAGGGTGTTGGGTG_CTAGAAATCTCAAAAACTTTTGGCTG	32	6	4	2	4	1	1	0	1	1	0	0	0	0	0	1	2	0	0	0
TCGCTAATTAACAATAAACTTGGCCG_CTAGAAATCTCAAAAACTTTTGGCTG	77	13	10	3	5	5	5	4	2	0	2	1	1	2	0	11	7	5	5	5
AAAATAAATATTAAGGTCCTTGGTTT_CTAGAAATCTCAAAAACTTTTGGCTG	23	0	3	0	0	0	3	0	0	1	3	3	2	0	0	3	8	2	8	5
TCGATAATAGTAAACAGGTTTGATTC_CTAGAAATCTCAAAAACTTTTGGCTG	14	6	5	3	4	1	3	2	0	0	4	4	0	3	1	5	6	4	7	2
GAAGAAATTAGAAACTGGTTTTGAGG_CTAGAAATCTCAAAAACTTTTGGCTG	83	22	12	2	8	0	7	1	2	0	8	9	6	0	1	5	14	7	4	3
CTCCTAATTCTAAAGGGTTTTGGGGT_CTAGAAATCTCAAAAACTTTTGGCTG	55	7	4	0	0	2	4	1	1	2	3	4	2	0	1	0	4	3	1	4
AACCTAAACCTTAAGAACGTTATTCG_CTAGAAATCTCAAAAACTTTTGGCTG	12	2	1	0	1	0	2	0	0	0	2	4	0	0	0	0	4	0	0	0
ATTTAAAAGTTAAATGAGATTTTATG_CTAGAAATCTCAAAAACTTTTGGCTG	11	1	1	0	0	0	3	0	0	0	0	0	0	0	0	0	0	0	0	0
CAGGTAATTTGAAAAGAGTTTATGAT_CTAGAAATCTCAAAAACTTTTGGCTG	33	5	1	0	1	0	1	0	0	0	1	1	1	0	0	0	2	1	1	3
CTTTTAAACGTTAAACGGCTTTGGAC_CTAGAAATCTCAAAAACTTTTGGCTG	51	13	3	0	2	4	5	2	0	1	3	3	3	0	0	8	12	8	8	3
ATTAGAATAAGAAAGGGCTTTCTGTA_CTAGAAATCTCAAAAACTTTTGGCTG	28	9	5	0	2	0	3	1	4	0	0	2	1	0	1	1	4	0	5	0
ATATCAACTGATAATGGCATTAGAGG_CTAGAAATCTCAAAAACTTTTGGCTG	18	2	3	0	2	1	0	0	0	1	0	0	0	0	1	1	2	2	2	0
GGTCCAACCGGCAATCTATTTTAACC_CTAGAAATCTCAAAAACTTTTGGCTG	15	1	1	1	2	2	1	1	0	0	2	0	0	0	0	0	1	2	1	0
TGCATAATTATAAAGGCCTTTACGGC_CTAGAAATCTCAAAAACTTTTGGCTG	15	1	1	0	0	4	0	0	0	1	1	0	2	0	0	1	7	0	4	0
GAAACAAGCGTGAATGTTTTTAATTG_CTAGAAATCTCAAAAACTTTTGGCTG	79	18	2	3	2	3	4	0	1	2	8	4	1	2	1	5	6	2	2	1
TCTTAAAGCGGTAAAAAAGTTTACTT_CTAGAAATCTCAAAAACTTTTGGCTG	17	1	0	0	0	0	0	0	0	0	0	0	0	0	0	0	0	0	1	0
ATAAGAAATGTGAAAAACTTTGATTG_CTAGAAATCTCAAAAACTTTTGGCTG	54	16	6	1	1	1	3	1	0	0	2	2	0	0	0	0	0	0	0	0
ACGACAATAAGCAAGAGGGTTTGGGG_CTAGAAATCTCAAAAACTTTTGGCTG	16	9	2	1	1	0	3	2	0	3	2	2	1	1	1	11	7	2	9	5
GGTTAAATATTGAACAGTGTTTAGGT_CTAGAAATCTCAAAAACTTTTGGCTG	18	0	4	0	0	0	0	0	0	0	0	0	0	0	0	0	0	0	0	0
GCAGCAAGCAGTAAGGTACTTTGCTG_CTAGAAATCTCAAAAACTTTTGGCTG	30	9	4	1	6	3	0	1	1	2	2	6	5	1	0	2	2	1	1	0
GCCGGAATCTACAAACAATTTCTAGT_CTAGAAATCTCAAAAACTTTTGGCTG	11	3	1	0	0	0	3	0	0	0	0	0	0	0	0	0	0	0	0	0
CGTATAAAAAAAAATAGCATTTAACG_CTAGAAATCTCAAAAACTTTTGGCTG	3	0	0	0	0	0	0	0	0	0	1	0	0	0	0	0	0	0	0	0
ATCTAAATATGCAATCTTATTAATAG_CTAGAAATCTCAAAAACTTTTGGCTG	99	16	0	3	1	1	2	0	0	0	4	2	0	0	2	7	9	4	4	0
TTCCAAACTGTGAAATGGCTTTACTC_CTAGAAATCTCAAAAACTTTTGGCTG	33	7	6	0	3	2	5	2	2	1	3	7	3	1	1	15	13	9	17	7
ATAATAATTCCAAACATGTTTATTTG_CTAGAAATCTCAAAAACTTTTGGCTG	43	8	3	0	1	1	4	0	1	2	7	5	6	0	0	4	11	3	5	1
TCTATAATTCCCAACCTTTTTTAATG_CTAGAAATCTCAAAAACTTTTGGCTG	174	25	7	2	6	0	11	3	1	3	4	9	7	0	0	15	23	5	17	13
CTCCGAAAAAATAAATTACTTAATCC_CTAGAAATCTCAAAAACTTTTGGCTG	33	2	1	1	0	0	1	0	0	0	0	1	0	1	0	2	5	1	2	0
GTACTAAACTGGAAACCGCTTGCATC_CTAGAAATCTCAAAAACTTTTGGCTG	2	9	1	0	3	2	4	0	2	0	7	7	1	1	0	0	0	2	5	3
GGGATAACTATTAAACTAGTTAGAAA_CTAGAAATCTCAAAAACTTTTGGCTG	1	0	0	0	0	0	0	0	0	0	0	0	0	0	0	0	0	0	0	0
CTAAAAAAAGCGAAGTGGGTTGCAAA_CTAGAAATCTCAAAAACTTTTGGCTG	99	14	3	0	2	1	6	1	1	1	2	4	4	0	0	4	8	0	7	3
CATACAAGCTATAAGTGAATTTGTCG_CTAGAAATCTCAAAAACTTTTGGCTG	25	4	2	0	0	3	3	1	5	1	2	7	1	0	0	6	5	8	3	4
TAAGAAAGAGCTAATCTTATTCTATT_CTAGAAATCTCAAAAACTTTTGGCTG	24	3	1	0	0	1	0	0	0	0	0	1	0	0	0	1	6	0	0	1
TCGCTAACGTGTAACCTATTTAGCAC_CTAGAAATCTCAAAAACTTTTGGCTG	28	4	1	0	0	0	0	0	0	0	0	0	0	0	0	0	0	0	0	0
CTTACAAATTGAAAAAGATTTTGATA_CTAGAAATCTCAAAAACTTTTGGCTG	36	0	0	0	0	0	2	0	0	0	1	0	0	0	0	1	0	0	0	0
TATGCAATGCGGAATGGACTTTTGA_CTAGAAATCTCAAAAACTTTTGGCTG	1	0	0	0	0	0	0	0	0	0	0	2	0	0	0	0	1	1	0	2
AGATAAAGGATTAACCGCGTTAGTCT_CTAGAAATCTCAAAAACTTTTGGCTG	53	3	5	0	2	2	5	3	1	2	2	4	3	2	0	1	1	0	2	0
TTGACAATGGATAACCTCTTTGAGCT_CTAGAAATCTCAAAAACTTTTGGCTG	57	11	6	1	2	4	4	2	1	1	5	1	6	1	2	2	2	2	2	2
ATTTTAACATGCAAGTTAGTTTTAGA_CTAGAAATCTCAAAAACTTTTGGCTG	24	14	10	2	9	1	9	1	1	0	3	1	1	0	0	4	1	0	3	1
AGGACAAACGATAAGATGTTTATTGA_CTAGAAATCTCAAAAACTTTTGGCTG	24	3	2	1	1	0	1	0	0	1	2	3	7	2	1	2	10	6	5	4
GACTGAATGTAAAATCGAATTACGGT_CTAGAAATCTCAAAAACTTTTGGCTG	23	6	1	0	0	0	3	0	0	0	0	2	0	0	0	2	1	0	0	3
TCCTCAAACCGGAACATCGTTCTGGT_CTAGAAATCTCAAAAACTTTTGGCTG	21	1	1	0	1	0	1	1	0	0	0	0	0	0	0	1	1	2	2	2
GTACTAATGGACAAGACGCTTCACTA_CTAGAAATCTCAAAAACTTTTGGCTG	111	23	7	2	7	3	8	3	0	4	3	7	5	3	1	5	4	1	2	1
TCAACAAACGAGAATGTGGTTAGTTT_CTAGAAATCTCAAAAACTTTTGGCTG	11	7	1	0	1	1	1	0	0	0	0	0	0	0	0	2	1	3	1	0
TAAGTAAACGTAAACGATCTTGAAAA_CTAGAAATCTCAAAAACTTTTGGCTG	50	7	6	2	5	2	7	0	1	0	0	2	3	1	1	3	6	1	3	2
GTTCTAAGAGTTAAATAGGTTGCTCG_CTAGAAATCTCAAAAACTTTTGGCTG	42	19	2	1	1	0	3	2	0	0	0	2	0	0	1	1	1	0	3	3
ATTTAAATTTCAAAGTTTGTTGCTC_CTAGAAATCTCAAAAACTTTTGGCTG	7	0	0	0	0	0	0	0	0	0	0	0	0	0	0	0	0	0	0	0
GGACTAAAACGTAAGGGGTTTGTACA_CTAGAAATCTCAAAAACTTTTGGCTG	37	8	5	2	5	3	4	2	1	3	4	5	7	1	2	7	10	4	2	2
ATACAAATCCTCAAAAGGTTTGATAG_CTAGAAATCTCAAAAACTTTTGGCTG	3	0	0	0	0	0	0	0	0	0	0	0	0	0	0	0	0	0	0	0
AACTTAAATTAAAAGGTAATTGACTA_CTAGAAATCTCAAAAACTTTTGGCTG	19	8	2	0	2	0	0	0	0	0	0	0	0	0	0	1	1	0	0	0
CTAGTAACGTTCAACCTCTTTGATGG_CTAGAAATCTCAAAAACTTTTGGCTG	3	0	0	0	0	0	0	0	0	0	0	0	0	0	0	0	0	0	0	0
TTATTAAAATATAAGGCAGTTCACCC_CTAGAAATCTCAAAAACTTTTGGCTG	55	11	3	1	0	0	0	0	0	0	1	3	2	1	0	5	8	1	4	0
CCTAAAAAGGCAAAACGCGTTTTAGC_CTAGAAATCTCAAAAACTTTTGGCTG	28	10	1	2	0	3	4	1	2	0	1	3	2	0	1	4	1	2	1	0
CTTACAATCGTGAATGTAGTTAGAGG_CTAGAAATCTCAAAAACTTTTGGCTG	6	2	0	2	1	1	2	0	0	0	1	1	0	0	0	0	0	0	0	0
TTCGTAAAAGGCAAAGTGCTTGTGTG_CTAGAAATCTCAAAAACTTTTGGCTG	25	5	5	3	3	0	4	1	0	0	1	2	1	0	1	2	2	1	3	0
AATAAAACAGAGAAGTTTGTTTGACA_CTAGAAATCTCAAAAACTTTTGGCTG	69	22	3	3	4	3	7	2	3	0	4	7	2	4	4	7	9	2	0	2
CCAGGAATAAGAAACTTTTTTATTTT_CTAGAAATCTCAAAAACTTTTGGCTG	7	0	0	0	0	0	0	0	0	0	0	0	0	0	0	0	1	0	0	0
ACCCAAAACACGAACTATCTTCAATA_CTAGAAATCTCAAAAACTTTTGGCTG	58	12	4	4	1	0	6	0	2	0	0	0	0	0	0	2	0	1	3	0
CGCCTAAATTAAAAGCGTTTTGTGGT_CTAGAAATCTCAAAAACTTTTGGCTG	30	4	3	0	0	3	2	0	0	0	2	0	1	0	0	2	2	1	0	0
AATACAACTATGAACGCTATTACGCG_CTAGAAATCTCAAAAACTTTTGGCTG	91	29	13	4	8	4	9	2	0	0	4	4	2	0	1	3	4	3	2	0
GCGCCAAGAGCTAAGGGGCTTCAGCG_CTAGAAATCTCAAAAACTTTTGGCTG	72	16	9	4	7	5	15	6	1	4	4	11	7	3	3	3	9	8	5	2
CAATAAACATGTAAGTCACTTCGTAA_CTAGAAATCTCAAAAACTTTTGGCTG	104	20	8	6	5	5	11	5	0	2	3	8	9	2	2	6	9	8	8	9
CTTGAAATCACCAATTAAATTTTTTA_CTAGAAATCTCAAAAACTTTTGGCTG	27	2	0	0	0	0	0	0	0	0	0	0	0	0	0	0	0	0	0	0
CACTTAAATAGGAAGCTTTTTCTGGC_CTAGAAATCTCAAAAACTTTTGGCTG	54	15	4	0	0	2	1	0	0	0	2	2	0	1	2	0	0	2	2	1
TATCTAAAATTGAAAACTGTTACATT_CTAGAAATCTCAAAAACTTTTGGCTG	5	3	2	0	0	0	1	0	0	0	0	0	0	0	0	0	0	0	0	0
TCTAGAACGCTGAAGCCACTTAATTT_CTAGAAATCTCAAAAACTTTTGGCTG	27	2	0	0	0	2	4	0	1	0	0	0	1	0	0	2	0	0	0	0
TCACCAACGGATAATACGCTTACAAA_CTAGAAATCTCAAAAACTTTTGGCTG	72	29	20	3	7	0	12	4	3	0	7	13	12	3	0	10	20	4	9	10
GCTGCAATACAGAATGTACTTGAGGG_CTAGAAATCTCAAAAACTTTTGGCTG	99	28	9	2	5	5	18	3	1	3	8	10	6	2	2	6	3	2	2	1
CGCACAATCTTAAAAATCGTTCAAC_CTAGAAATCTCAAAAACTTTTGGCTG	4	1	0	1	1	0	0	0	0	0	0	0	1	0	0	0	0	0	0	0
CATTTAAGATGTAAGCGGATTTGAGT_CTAGAAATCTCAAAAACTTTTGGCTG	30	12	4	3	2	1	9	3	2	0	5	7	4	1	1	9	4	2	1	1
GCTCAAATATTGAAAAAATTTGTCGT_CTAGAAATCTCAAAAACTTTTGGCTG	21	4	1	1	0	0	3	0	3	0	5	4	2	0	0	3	6	0	0	1
AATTCAAAATTTAATCTTATTAAGTA_CTAGAAATCTCAAAAACTTTTGGCTG	11	0	0	0	0	0	0	0	0	0	0	0	0	0	0	0	0	0	0	0
TAGAGAAGTATCAAATGCTTTTATGG_CTAGAAATCTCAAAAACTTTTGGCTG	71	25	6	6	9	2	5	1	0	3	2	2	4	0	0	2	6	3	5	3
CCATCAATTCATAAAAAAGTTGTTCT_CTAGAAATCTCAAAAACTTTTGGCTG	21	10	2	1	1	2	0	0	0	0	2	1	1	1	0	2	4	1	1	2
GCCCGAAATTATAATGGGGTTCAGTG_CTAGAAATCTCAAAAACTTTTGGCTG	94	11	10	3	3	1	5	0	1	0	4	2	2	1	0	7	4	5	7	3
CTTGCAAAAAACAACTGTCTTGATTG_CTAGAAATCTCAAAAACTTTTGGCTG	6	0	0	0	0	2	0	0	0	0	0	0	0	0	0	0	0	0	0	0
GAGCGAACTAGCAAGGCTGTTGGATT_CTAGAAATCTCAAAAACTTTTGGCTG	4	1	0	0	0	0	0	0	0	0	0	0	0	0	0	0	0	0	0	0
CGACAAATATGAAAGGCTATTGGCAA_CTAGAAATCTCAAAAACTTTTGGCTG	54	21	4	0	0	3	2	0	0	1	2	0	0	1	0	0	0	0	1	1
CCTTAAAAAGGAAAAAGAGTTTTTCT_CTAGAAATCTCAAAAACTTTTGGCTG	110	8	4	0	5	6	6	0	0	0	4	4	5	1	1	28	59	20	79	46
CTTAGAACTCTAAAAATTTTTAGACC_CTAGAAATCTCAAAAACTTTTGGCTG	29	2	0	0	1	1	2	0	0	0	1	1	0	0	0	1	3	2	3	1
GTCGAAATATTGAATCTTTTTGATAC_CTAGAAATCTCAAAAACTTTTGGCTG	29	5	1	0	0	0	0	0	0	0	0	0	0	0	0	0	0	0	0	0
TTGGGAACTATTAAGCTATTTGACTG_CTAGAAATCTCAAAAACTTTTGGCTG	29	12	3	3	8	2	4	2	0	0	7	1	3	2	0	2	3	0	5	0
ACAGCAAGTTGTAAGTAAATTGATTG_CTAGAAATCTCAAAAACTTTTGGCTG	25	9	4	0	2	1	3	0	0	0	0	1	1	0	0	0	0	0	0	0
TCCGTAATGTTTAAGTCCATTGAACC_CTAGAAATCTCAAAAACTTTTGGCTG	42	11	0	0	1	1	4	2	0	0	0	0	0	0	1	2	1	0	0	0
CCTGCAACTAATAAGAAGCTTAGCGA_CTAGAAATCTCAAAAACTTTTGGCTG	39	8	1	0	0	0	2	1	1	2	4	10	7	0	1	8	7	1	7	1
TACACAAACGCTAAGTAAATTTCACG_CTAGAAATCTCAAAAACTTTTGGCTG	24	4	6	4	3	2	8	0	2	0	7	8	10	1	3	13	8	6	6	9
AAGCTAATTAATAACGAGTTTAAGTG_CTAGAAATCTCAAAAACTTTTGGCTG	16	7	6	2	0	1	2	0	0	0	0	1	0	0	0	1	1	1	1	0
GATATAATTTAGAAAGGCGTTGATAA_CTAGAAATCTCAAAAACTTTTGGCTG	130	35	8	1	3	4	15	1	2	0	4	6	10	2	0	15	15	14	19	10
ACTCAAAACATAAAAACCATTTTCGC_CTAGAAATCTCAAAAACTTTTGGCTG	17	2	1	2	0	0	0	0	0	0	0	0	0	0	0	0	0	0	0	0
TAACCAATTCTCAATTCGATTTTTTT_CTAGAAATCTCAAAAACTTTTGGCTG	13	4	0	0	2	0	1	0	1	0	0	0	2	0	0	1	3	1	1	2
ATCAAAACTGGCAAGAATGTTCTTGG_CTAGAAATCTCAAAAACTTTTGGCTG	112	35	13	4	9	7	10	1	0	1	9	5	9	1	1	9	6	4	7	10
CGCGAAAACTCCAACTGCGTTAACAT_CTAGAAATCTCAAAAACTTTTGGCTG	6	2	4	1	0	0	1	1	0	0	2	0	0	0	0	0	0	0	0	4
GCAGCAAACACAAAGGGGTTTCGGTA_CTAGAAATCTCAAAAACTTTTGGCTG	59	11	0	0	0	3	0	0	0	0	1	1	0	0	0	0	2	0	0	0
CTGGTAACGTTCTTGTGTA_CTAGAAATCTCAAAAACTTTTGGCTG	78	22	12	8	12	10	9	6	5	3	13	9	9	1	2	10	20	8	12	8
TAATAAATTGGAAATCCGTTTTAAAG_CTAGAAATCTCAAAAACTTTTGGCTG	29	5	1	0	2	1	1	0	0	0	1	1	1	0	0	2	3	0	0	0
TGTTCAAAGCATAAACATGTTGGTTA_CTAGAAATCTCAAAAACTTTTGGCTG	27	9	6	2	6	3	0	2	0	0	1	0	0	0	0	1	0	0	0	0
GTTCTAATTACAAATTGATTTAAGGT_CTAGAAATCTCAAAAACTTTTGGCTG	26	7	4	0	3	0	0	0	0	0	1	0	2	0	0	0	4	1	0	1
TGTTTAAATCGCAATCTAATTCGAAC_CTAGAAATCTCAAAAACTTTTGGCTG	52	12	5	6	3	1	7	0	2	0	9	7	3	1	3	7	13	7	5	2
CTGAGAATCCGGAAATTGTTTTCGGG_CTAGAAATCTCAAAAACTTTTGGCTG	14	3	0	1	2	4	1	0	1	0	2	0	4	0	0	2	3	0	2	2
GGTTTAATGTACAAACGGGTTGGTTT_CTAGAAATCTCAAAAACTTTTGGCTG	14	1	1	0	0	0	2	0	1	0	0	6	1	1	1	4	1	1	0	0
GCTCAAATGCCGAAAGTCATTTGGAT_CTAGAAATCTCAAAAACTTTTGGCTG	5	2	1	4	1	0	0	0	0	0	0	0	0	0	0	0	0	0	0	0
AATAGAACTAATAAAGACCTTAATTG_CTAGAAATCTCAAAAACTTTTGGCTG	10	1	0	0	1	0	2	0	0	0	0	3	2	0	1	2	0	3	0	2
ATATCAAATGGCAACAGCTTTGCGAG_CTAGAAATCTCAAAAACTTTTGGCTG	34	21	9	3	5	4	16	5	3	1	11	4	6	2	2	2	16	2	1	5
TAACAAAAATATAACATTGTTTACGA_CTAGAAATCTCAAAAACTTTTGGCTG	20	2	1	0	0	0	2	0	0	0	0	0	0	0	0	0	0	0	0	0
ACCTGAATCATCAACTCCTTTACGCT_CTAGAAATCTCAAAAACTTTTGGCTG	55	11	6	3	3	0	7	1	1	1	9	6	3	0	1	4	7	3	3	0
AGTATAAACTATAAAAAATTTTCTCA_CTAGAAATCTCAAAAACTTTTGGCTG	17	0	0	0	0	0	0	0	0	0	0	0	0	0	0	0	0	0	0	0
TGGGCAACATAGAATAGTCTTATATG_CTAGAAATCTCAAAAACTTTTGGCTG	145	24	8	0	3	6	12	2	3	2	8	14	8	1	2	11	21	10	21	10
CTCGGAATGGTTAAGACGTTTCGCGT_CTAGAAATCTCAAAAACTTTTGGCTG	8	1	0	0	0	0	0	0	0	0	0	0	0	0	0	0	0	0	0	0
TTTAGAAAACAATATTATTAACAC_CTAGAAATCTCAAAAACTTTTGGCTG	161	27	2	1	3	3	3	2	0	0	1	4	1	0	0	5	4	2	4	2
TCTCAAAGATAGAAGTGGGTTCCTTT_CTAGAAATCTCAAAAACTTTTGGCTG	41	10	5	2	3	3	5	0	1	0	2	1	0	0	0	1	1	0	1	0
ATGGGAAGTTCCAACACGCTTTGAGT_CTAGAAATCTCAAAAACTTTTGGCTG	31	13	4	1	3	1	6	0	0	0	1	4	1	0	0	2	0	0	1	0
ATAAAAATAGCAAATTGCATTGCTTC_CTAGAAATCTCAAAAACTTTTGGCTG	49	10	8	3	4	4	7	4	2	0	7	5	13	1	3	14	10	9	11	7
TGTGCAACCCCGAAGTGGGTTTGTCG_CTAGAAATCTCAAAAACTTTTGGCTG	112	19	9	3	5	1	3	3	2	0	1	1	1	3	1	2	3	1	3	0
ATATTAAGTTCGAATGCAATTCGTGA_CTAGAAATCTCAAAAACTTTTGGCTG	14	4	0	0	0	0	1	0	0	0	0	0	0	0	0	0	0	0	0	0
CGGGAAAAGACCAACGCAGTTCACCG_CTAGAAATCTCAAAAACTTTTGGCTG	12	3	1	1	0	3	0	0	0	0	0	0	0	0	0	0	0	0	0	0
TGTCGAACAGGCAATATGTTTTTTGC_CTAGAAATCTCAAAAACTTTTGGCTG	32	18	5	1	0	2	0	2	3	3	1	3	4	2	1	6	6	5	0	2
TCACCAAAAAAGAATCGCCTTGAATA_CTAGAAATCTCAAAAACTTTTGGCTG	90	14	7	1	0	3	4	3	1	1	8	8	7	0	0	11	22	8	18	10
GAGCCAAATCAGAAAGGTACTTGGAGC_CTAGAAATCTCAAAAACTTTTGGCTG	21	6	1	0	0	0	2	0	0	0	0	0	0	0	0	0	0	0	0	0
CCAACAAAAAGAAAGAGACTTATGTT_CTAGAAATCTCAAAAACTTTTGGCTG	16	4	0	0	1	0	1	0	0	0	1	1	1	0	0	1	5	0	3	1
TGTACAACTCATAAATCGTTTAACAA_CTAGAAATCTCAAAAACTTTTGGCTG	9	1	1	0	0	0	0	0	0	0	1	0	0	0	0	0	3	2	1	0
CCAGTAAACTTTAATCAATTTAATTC_CTAGAAATCTCAAAAACTTTTGGCTG	17	1	0	0	0	0	0	0	0	0	0	0	0	0	0	0	0	0	0	0
AGTACAAACGTCAACCAAGTTCGGAC_CTAGAAATCTCAAAAACTTTTGGCTG	34	11	4	2	0	0	2	3	1	3	3	2	1	2	0	7	6	0	0	0
TCGGAAACTAGTAAGAACATTTTGTT_CTAGAAATCTCAAAAACTTTTGGCTG	76	25	9	1	0	3	3	1	2	0	1	3	4	1	0	1	2	3	4	1
TGGATAAACGATAAATCAGTTGGACT_CTAGAAATCTCAAAAACTTTTGGCTG	23	6	7	0	3	3	0	1	0	0	1	2	0	0	1	5	1	5	2	0
ACGACAAAAAAAAAGTTATTTCTCTC_CTAGAAATCTCAAAAACTTTTGGCTG	43	20	5	4	1	1	6	2	2	0	2	4	0	0	1	8	8	2	4	5
TCGTAAATCTCAAACCCAATTTTTTT_CTAGAAATCTCAAAAACTTTTGGCTG	45	9	2	0	2	0	0	0	0	1	0	1	0	0	0	2	3	3	2	1
TAGTTAAGGGAAATAAGATTTGGCC_CTAGAAATCTCAAAAACTTTTGGCTG	1	0	0	0	0	0	0	0	0	0	0	0	1	0	0	0	0	0	0	0
AGCGCAAATCGGAAAACATTTGACTG_CTAGAAATCTCAAAAACTTTTGGCTG	21	7	0	0	1	3	0	0	0	0	0	1	0	0	0	2	0	0	0	0
TACCAAATTGGTAATACTTTTAATGA_CTAGAAATCTCAAAAACTTTTGGCTG	28	3	2	0	0	1	0	0	0	0	0	2	0	2	1	1	10	0	1	1
CCGGGAACCCGAAAGGGACTTGAGAG_CTAGAAATCTCAAAAACTTTTGGCTG	6	0	0	0	0	0	0	0	0	0	0	0	0	0	0	0	0	0	0	0
GGACAAAGCTTTAAAGTGATTTTGTC_CTAGAAATCTCAAAAACTTTTGGCTG	34	6	3	1	0	3	1	0	2	0	4	3	1	0	0	0	2	0	0	0
CGCAAAAAAGTTAAAGATCTTGTGAC_CTAGAAATCTCAAAAACTTTTGGCTG	24	7	2	0	1	1	3	1	0	0	1	1	0	0	0	0	0	0	0	0
CTGCAAATGCAGAACTCCTTTAGGGC_CTAGAAATCTCAAAAACTTTTGGCTG	44	9	3	1	0	8	4	0	1	1	3	4	2	0	0	3	5	3	2	3
TAGCAAATGGCTAAACGTTTTAAAAC_CTAGAAATCTCAAAAACTTTTGGCTG	20	3	6	1	1	2	1	2	0	0	0	1	0	0	1	1	5	2	1	1
AAACCAACTACAAAAAGGGTTTAGGA_CTAGAAATCTCAAAAACTTTTGGCTG	15	4	1	0	0	1	1	0	0	0	0	0	0	0	0	0	0	0	0	0
AGTGCAAATGCCAAATGTTTTCTATC_CTAGAAATCTCAAAAACTTTTGGCTG	31	7	7	5	0	4	4	1	0	0	1	2	0	2	1	0	0	1	0	0
TAAGTAATTTAGAAAAAAGTTCACAT_CTAGAAATCTCAAAAACTTTTGGCTG	28	2	1	0	0	1	2	0	0	0	3	2	0	0	1	1	4	1	2	5
ATCTTAATTATAAAACTAGTAATGACATTATTGA_CTAGAAATCTCAAAAACTTTTGGCTG	68	13	1	1	1	0	1	0	1	1	0	0	1	0	0	2	6	0	4	4
TATACAACAAGGAATTGGCTTGCATT_CTAGAAATCTCAAAAACTTTTGGCTG	17	5	2	0	1	1	1	0	0	0	0	0	0	0	0	0	0	0	0	0
GTGCTAATCAGTAATATAGTTATGAG_CTAGAAATCTCAAAAACTTTTGGCTG	24	9	4	0	2	0	5	2	0	0	2	5	0	0	2	0	0	3	1	2
TTGTGAAGCCGTAACAGGATTGCCGA_CTAGAAATCTCAAAAACTTTTGGCTG	89	20	5	6	5	5	7	2	5	0	8	4	1	2	0	10	11	7	14	3
TTCCAAACAGTTAATTTAGTTAGGTG_CTAGAAATCTCAAAAACTTTTGGCTG	8	3	0	1	1	1	1	0	1	0	2	0	3	0	0	2	1	0	2	0
ACAGTAAATATGAATCAGCTTTTTGA_CTAGAAATCTCAAAAACTTTTGGCTG	28	11	2	1	3	2	3	0	0	0	2	1	0	1	0	3	1	1	4	2
ATATAAATACTAAAGTGGCTTTGTCA_CTAGAAATCTCAAAAACTTTTGGCTG	25	5	4	0	0	0	0	0	0	0	0	0	0	0	0	0	2	0	0	0
GCATAAATATAGAAAAGTTTTTATGG_CTAGAAATCTCAAAAACTTTTGGCTG	10	1	0	0	0	1	0	0	0	0	0	0	0	0	0	0	0	0	0	0
CAACAAATCGCTAAATTTGTTTTAAT_CTAGAAATCTCAAAAACTTTTGGCTG	3	0	0	0	0	0	0	0	0	0	0	0	0	0	0	0	0	0	0	0
ACGCCAACATCAAAAGTCCTTTATGG_CTAGAAATCTCAAAAACTTTTGGCTG	32	5	4	1	1	0	2	0	1	0	0	3	1	0	1	0	1	1	1	0
CGGTCAAATGTAAATTGGATTACATC_CTAGAAATCTCAAAAACTTTTGGCTG	56	10	3	2	1	2	2	0	0	1	1	2	3	0	1	1	1	2	0	2
TCAATAATAAGAAAGTTTCTTTTCCG_CTAGAAATCTCAAAAACTTTTGGCTG	59	16	7	2	1	2	2	1	1	0	3	4	1	0	0	4	9	2	2	2
TTACTAAGCTAAAAACATTTTGGGTG_CTAGAAATCTCAAAAACTTTTGGCTG	22	1	2	1	0	1	1	1	0	1	4	0	0	0	0	0	0	0	0	0
CAAACAAACGTGAATAGATTTTTTCT_CTAGAAATCTCAAAAACTTTTGGCTG	35	7	0	0	3	2	3	2	0	0	2	0	3	1	0	4	10	1	0	0
CTGCAAACGAAAAATATATTTGCTTT_CTAGAAATCTCAAAAACTTTTGGCTG	34	4	0	1	0	0	2	0	0	0	0	0	0	0	0	1	2	1	1	1
TGTACAAACTTCAATCGTGTTGGGCC_CTAGAAATCTCAAAAACTTTTGGCTG	86	28	8	2	11	5	5	1	2	3	15	6	12	5	1	3	4	3	3	4
ACACCAAAATCTAACGTCTTTGCCCG_CTAGAAATCTCAAAAACTTTTGGCTG	11	4	3	0	1	0	6	1	3	1	3	1	1	0	0	4	7	3	6	4
TTATAAAGCATCAATTTTATTGAATC_CTAGAAATCTCAAAAACTTTTGGCTG	28	5	3	0	5	1	2	0	2	1	6	3	3	3	0	6	5	1	3	6
CGAGAAAGACGCAATGTTTTTTTTCT_CTAGAAATCTCAAAAACTTTTGGCTG	35	4	1	0	1	1	3	1	0	0	1	3	1	3	0	5	6	4	4	2
CGCCTAATGTTTAACAGTGTTACGTT_CTAGAAATCTCAAAAACTTTTGGCTG	206	37	20	7	9	8	13	6	4	2	12	24	17	6	10	21	19	13	6	6
ATGTTAAGATAAAACGGCTTTTTCAG_CTAGAAATCTCAAAAACTTTTGGCTG	27	0	0	0	0	1	1	0	0	0	1	1	0	0	0	0	2	0	1	0
GGCGAAAACGCGAATACTATTCGAGT_CTAGAAATCTCAAAAACTTTTGGCTG	63	21	4	1	3	2	8	2	5	0	6	11	10	1	1	7	4	3	1	2
AGCAGAATTCTAAAGGCTTTTGTATG_CTAGAAATCTCAAAAACTTTTGGCTG	34	5	2	0	1	1	1	0	0	1	3	1	1	0	2	1	1	5	4	3
CCCATAAAACCAAACTTCATTTAGCC_CTAGAAATCTCAAAAACTTTTGGCTG	11	3	1	0	4	0	0	0	0	0	0	2	0	0	0	0	0	0	0	0
TAATCAACAGTAAATATTGTTTGGTT_CTAGAAATCTCAAAAACTTTTGGCTG	56	24	9	2	5	4	11	1	0	0	10	8	9	3	0	9	7	2	4	4
TTGTTAATCTAGAAACGCGTTGTGGT_CTAGAAATCTCAAAAACTTTTGGCTG	11	4	1	1	0	0	1	0	0	0	0	1	0	0	0	1	2	1	1	1
GATGGAATTGCAAAATTTGTTTTCTC_CTAGAAATCTCAAAAACTTTTGGCTG	31	12	4	2	1	1	2	0	1	1	3	4	3	2	0	12	9	3	2	0
TATTTAAACTGGAATTGCTTTGGTGT_CTAGAAATCTCAAAAACTTTTGGCTG	30	8	3	2	4	5	5	1	1	1	4	4	2	0	1	7	7	0	2	3
CATTTAACTTGGAAAAATATTATTCC_CTAGAAATCTCAAAAACTTTTGGCTG	62	6	3	0	1	1	3	0	0	1	0	1	0	0	0	2	1	1	1	6
ATTTTAATATAAAAAGTAATTGAGAG_CTAGAAATCTCAAAAACTTTTGGCTG	16	1	0	0	0	0	0	0	0	0	0	0	0	0	0	0	0	0	0	0
ATTATAATGTCTAAAAGCTTTGTTTT_CTAGAAATCTCAAAAACTTTTGGCTG	11	1	0	0	1	0	2	0	1	0	0	0	1	0	0	3	6	0	1	0
CTCTAAATTGCTAAAAAGGTTTCTCA_CTAGAAATCTCAAAAACTTTTGGCTG	25	10	7	0	6	1	1	1	1	1	1	1	1	0	0	1	0	0	1	0
TGCTCAAGACAGAAACAGTTTCGTTT_CTAGAAATCTCAAAAACTTTTGGCTG	20	4	1	4	1	0	0	0	0	1	1	1	1	0	1	3	2	2	1	0
ATGTGAAAGAGCAACACGTTTCAATT_CTAGAAATCTCAAAAACTTTTGGCTG	25	15	3	0	5	1	1	1	0	0	3	2	0	0	0	1	1	2	2	1
ATCGTAACATGTAACCACCTTCTTAT_CTAGAAATCTCAAAAACTTTTGGCTG	23	6	1	0	2	1	2	0	0	0	0	0	0	0	1	0	2	0	0	5
GCTGGAAGACATAAGTTAATTCAGGT_CTAGAAATCTCAAAAACTTTTGGCTG	42	9	5	1	2	3	0	0	0	1	3	1	2	0	0	6	4	1	3	2
CCAATAAAGTGGAATCTAATTCCCAT_CTAGAAATCTCAAAAACTTTTGGCTG	10	1	0	0	0	0	0	0	0	0	0	0	0	0	0	0	0	0	0	0
GATTGAAGCCTAAACGATTTTGTGGC_CTAGAAATCTCAAAAACTTTTGGCTG	17	4	4	0	4	2	5	0	3	0	3	5	7	2	0	1	5	1	4	0
TGTAGAAGTAGCAAAGTTTTTTTAT_CTAGAAATCTCAAAAACTTTTGGCTG	22	1	0	0	0	0	0	0	0	0	0	0	0	0	0	0	0	0	0	0
CATACAATATCTAAGCTCATTTTAAA_CTAGAAATCTCAAAAACTTTTGGCTG	47	15	3	1	3	1	5	1	0	0	2	3	3	0	0	1	5	3	2	4
ATGCTAAACTGCAACGGACTTTCTAA_CTAGAAATCTCAAAAACTTTTGGCTG	22	6	0	1	0	0	3	0	0	1	3	1	0	0	0	0	1	1	0	0
ATTAAAAAATCTAATCGGTTTTCACT_CTAGAAATCTCAAAAACTTTTGGCTG	20	2	0	0	0	0	0	0	0	0	2	2	2	0	0	4	4	2	1	1
ACTTCAATATGTAACATCATTCCAAA_CTAGAAATCTCAAAAACTTTTGGCTG	1	1	0	1	4	1	2	0	0	0	3	1	1	1	0	1	1	2	4	2
AAAAGAATCCGCAATAAGGTTTGTAT_CTAGAAATCTCAAAAACTTTTGGCTG	7	2	0	0	1	1	1	0	0	0	1	1	0	0	0	1	1	1	1	2
ACATTAAGATTCAAGTTTTTTATACG_CTAGAAATCTCAAAAACTTTTGGCTG	20	4	0	0	0	0	0	0	0	0	0	0	0	0	0	0	0	0	0	0
AGGGCAATGGAAAAATCGTTTAGGCG_CTAGAAATCTCAAAAACTTTTGGCTG	16	10	10	2	3	2	4	2	0	2	3	5	5	0	0	0	1	0	0	0
TAATTAACACACAACTATGTTCAGTG_CTAGAAATCTCAAAAACTTTTGGCTG	83	19	12	4	10	2	13	4	6	2	5	17	11	4	2	18	18	8	10	5
ACTGGAAATAACAACGATATTACCCG_CTAGAAATCTCAAAAACTTTTGGCTG	2	0	0	0	0	0	0	0	0	0	0	0	0	0	0	0	0	0	0	0
GGCCTAACACACAAAACAATTCCTAC_CTAGAAATCTCAAAAACTTTTGGCTG	25	8	3	1	0	3	3	0	2	0	6	2	1	2	2	4	3	6	0	2
AAGTGAAAAAGTAAACAGGTTGCTAC_CTAGAAATCTCAAAAACTTTTGGCTG	2	0	0	0	0	0	1	0	0	0	0	0	0	0	0	0	1	1	1	2
TAAGCAAGTGACAACCTTGTTTACGG_CTAGAAATCTCAAAAACTTTTGGCTG	51	8	8	3	3	5	6	2	2	2	11	7	3	1	1	18	15	6	6	8
CCTGTAATTTTTAATCTCTTTGTGCC_CTAGAAATCTCAAAAACTTTTGGCTG	21	4	4	1	2	0	1	1	0	0	0	0	0	0	0	0	0	0	1	0
GAAAAAACATTAAAAACTCTTAAGTC_CTAGAAATCTCAAAAACTTTTGGCTG	40	11	2	0	1	1	2	0	1	0	3	4	1	1	1	14	18	5	11	3
TAAAGAATAACTAATTGACTTGCTTG_CTAGAAATCTCAAAAACTTTTGGCTG	37	6	4	1	1	1	2	0	0	0	4	2	2	2	2	3	4	4	2	2
CCCCGAAGATTAAAGTTTATTGTACA_CTAGAAATCTCAAAAACTTTTGGCTG	25	2	2	0	0	2	1	0	0	0	0	0	0	0	1	0	0	0	0	0
CTTGGAAAAACCAAAATATTTCTCTT_CTAGAAATCTCAAAAACTTTTGGCTG	22	2	0	0	0	0	0	0	0	0	0	0	0	0	0	0	3	0	0	0
ACAACAAACACTAATCGATTTTATGG_CTAGAAATCTCAAAAACTTTTGGCTG	28	5	6	1	2	0	5	0	0	0	4	1	1	0	0	2	6	2	3	0
CTATAAAAGTCTAATGAACTTCTTGT_CTAGAAATCTCAAAAACTTTTGGCTG	27	11	2	1	1	2	2	2	1	0	3	5	1	0	1	0	2	2	1	0
TAGTCAATGCGAAAGGGACTTTCCAC_CTAGAAATCTCAAAAACTTTTGGCTG	7	3	0	0	0	0	0	0	0	0	0	0	0	0	0	0	0	0	0	0
AGCCAAAGATATAAGGTGATTTGTTA_CTAGAAATCTCAAAAACTTTTGGCTG	32	5	0	0	0	0	5	0	0	0	0	1	1	0	0	2	0	0	2	0
GTCGCAACGTTAAAGGATTTTCCAGG_CTAGAAATCTCAAAAACTTTTGGCTG	59	14	10	3	3	3	9	0	3	2	7	7	8	3	2	4	1	0	1	2
TATATAAGCCGAAATTTAATTACAAG_CTAGAAATCTCAAAAACTTTTGGCTG	13	3	0	0	2	0	1	0	0	0	1	1	2	0	0	2	4	2	0	0
TATCTAACTAGGAATGTCCTTGTATC_CTAGAAATCTCAAAAACTTTTGGCTG	28	18	10	4	5	4	25	6	3	3	7	12	16	4	6	20	7	9	7	2
CGTTTAACGACGAAGAGTGTTACTAC_CTAGAAATCTCAAAAACTTTTGGCTG	32	5	2	1	2	0	3	0	0	1	2	0	1	0	0	0	0	0	0	0
CGGTAAAATCCGAAATCACTTCAGTC_CTAGAAATCTCAAAAACTTTTGGCTG	8	6	4	1	1	1	3	1	0	1	0	1	0	0	0	0	0	0	0	0
CTATTAACTGGGAAGGTCATTAGGTC_CTAGAAATCTCAAAAACTTTTGGCTG	22	6	2	1	1	1	5	2	3	1	3	8	7	1	0	4	3	5	2	0
CATGGAATCAGAAATAGGATTCCGTT_CTAGAAATCTCAAAAACTTTTGGCTG	26	7	1	1	0	0	3	0	0	0	1	0	2	1	0	1	3	2	2	0
ACCTCAAAATGTAATGTATTTCATAA_CTAGAAATCTCAAAAACTTTTGGCTG	18	2	0	1	0	1	0	0	0	0	0	0	0	0	0	0	0	0	0	0
TTGGAAATCGGCAACAAGCTTCCCTT_CTAGAAATCTCAAAAACTTTTGGCTG	15	8	6	1	2	2	4	1	0	0	2	5	5	1	0	12	16	2	6	10
CCCGAAAAAGCCAATTTAATTATCAT_CTAGAAATCTCAAAAACTTTTGGCTG	2	0	0	0	0	0	0	0	0	0	0	0	0	0	0	0	0	0	0	0
CACAGAAATTGTAATGCCTTTGCATT_CTAGAAATCTCAAAAACTTTTGGCTG	27	4	0	1	1	2	2	1	1	0	1	1	4	0	1	3	2	0	3	1
TGATTAAAATAGAAAAATGTTAACTA_CTAGAAATCTCAAAAACTTTTGGCTG	19	3	1	1	0	1	1	0	0	0	0	1	0	0	0	2	5	0	5	5
GAATCAAAGCAGAACTGTCTTTGCCA_CTAGAAATCTCAAAAACTTTTGGCTG	57	8	8	0	2	2	7	3	1	0	0	3	0	1	1	0	2	2	3	1
TTCAAAACTGCCAATTATATTTTTAT_CTAGAAATCTCAAAAACTTTTGGCTG	50	3	0	0	0	0	0	0	0	0	0	0	0	0	0	0	2	0	0	0
TTCCAAATCTGAAACGATGTTTTTGC_CTAGAAATCTCAAAAACTTTTGGCTG	71	11	13	3	6	4	5	4	1	2	11	12	3	1	0	1	8	1	4	7
TATTCAACGACGAACCCAGTTTAACC_CTAGAAATCTCAAAAACTTTTGGCTG	118	42	13	7	7	2	20	4	6	1	7	18	10	2	4	4	7	2	0	0
AAATGAACAAATAAGCCCTTTGGTTT_CTAGAAATCTCAAAAACTTTTGGCTG	47	10	3	0	0	0	2	2	2	0	3	8	3	1	0	11	28	16	15	9
GTTTTAAGGTAAAAGTTGTTTGAATG_CTAGAAATCTCAAAAACTTTTGGCTG	4	0	2	0	0	2	0	0	0	0	0	0	0	0	0	0	0	0	0	0
AGGCAAATATAAAACTCAATTATGTG_CTAGAAATCTCAAAAACTTTTGGCTG	23	2	1	0	0	2	2	0	0	0	1	2	0	0	0	0	1	0	0	0
TACACAAAAGCTAAATCTTTTATGAA_CTAGAAATCTCAAAAACTTTTGGCTG	11	1	0	0	0	0	0	0	0	0	0	0	0	0	0	0	0	0	0	0
TTATCAAACGTAAACCGTATTGATTC_CTAGAAATCTCAAAAACTTTTGGCTG	11	1	0	0	0	1	0	0	0	0	0	0	0	0	0	0	0	0	0	0
TCGGCAAACCGCAAATCGTTTTCAGA_CTAGAAATCTCAAAAACTTTTGGCTG	77	14	5	3	1	4	5	5	6	1	4	7	3	2	0	1	7	1	4	7
AAAAAAAACGAAAATCCGCTTTCATT_CTAGAAATCTCAAAAACTTTTGGCTG	57	10	1	0	1	1	1	0	0	0	0	0	0	0	0	0	0	0	0	0
TGTACAAATCTCAACTGTTTTCTTTC_CTAGAAATCTCAAAAACTTTTGGCTG	27	4	0	0	0	0	1	0	0	0	0	0	0	0	0	0	0	0	0	0
GCACCAATGTGTAACCTGGTTTTACG_CTAGAAATCTCAAAAACTTTTGGCTG	82	29	10	2	5	4	22	5	1	2	2	9	10	2	1	5	6	3	9	6
GATGTAAATACCAATAAATTTTCTTC_CTAGAAATCTCAAAAACTTTTGGCTG	21	3	1	1	0	3	0	1	0	0	0	0	0	0	0	0	0	0	0	0
TTGTGAACTTATAACTTTTTTTTCTT_CTAGAAATCTCAAAAACTTTTGGCTG	29	2	0	0	0	0	0	0	0	0	0	0	0	0	0	0	0	0	0	0
TTATGAAATGTAAAATTATTTCACGA_CTAGAAATCTCAAAAACTTTTGGCTG	36	6	1	0	2	0	3	1	0	0	4	2	2	0	0	3	0	1	2	3
CTATCAATCTATAAATACGTTCTACG_CTAGAAATCTCAAAAACTTTTGGCTG	46	16	1	1	1	4	3	0	0	0	0	4	1	0	0	2	3	1	3	0
TTCATAACATAAAAATTAGTTCTCAC_CTAGAAATCTCAAAAACTTTTGGCTG	6	1	0	0	0	0	0	0	0	0	0	0	0	0	0	0	0	0	0	0
TTTAAAAGAACGAAAACTTTTTACGA_CTAGAAATCTCAAAAACTTTTGGCTG	43	6	0	1	1	1	4	0	0	0	1	0	0	1	0	1	2	0	1	0
GTCTTAAAAGAAAAGGCCATTAGAGC_CTAGAAATCTCAAAAACTTTTGGCTG	114	27	15	2	2	3	11	0	2	1	5	11	11	0	3	9	21	13	6	6
GTGGGAACCTGGAAGTGAGTTCGCGG_CTAGAAATCTCAAAAACTTTTGGCTG	42	14	5	0	2	1	9	1	1	0	3	6	6	1	3	8	3	2	1	2
CAGAGAATTAGTAAGTCGCTTACTGA_CTAGAAATCTCAAAAACTTTTGGCTG	15	1	2	1	0	0	0	0	0	0	0	1	0	0	0	0	0	0	0	0
TATAAAATGGAAAATATTTTTAGGCA_CTAGAAATCTCAAAAACTTTTGGCTG	38	6	3	0	0	0	2	0	0	0	1	2	2	0	1	3	2	2	2	2
TTGCCAATATGCAAGTAATTTGCCTT_CTAGAAATCTCAAAAACTTTTGGCTG	7	0	0	0	0	0	0	0	0	0	0	0	0	0	0	0	0	0	0	0
TAGCAAACGCAAAAGGTGTTTGGACG_CTAGAAATCTCAAAAACTTTTGGCTG	41	15	4	3	3	3	4	2	0	0	3	3	1	0	0	5	2	1	2	0
TATCGAACTATTAATATGCTTCACCA_CTAGAAATCTCAAAAACTTTTGGCTG	41	6	3	0	3	0	1	1	2	0	3	4	3	0	1	9	7	7	3	4
ATGCAAACTAGGAATTGACTTCTATT_CTAGAAATCTCAAAAACTTTTGGCTG	34	4	1	2	1	0	3	0	1	1	4	2	1	0	1	2	3	1	1	0
ACGAGAAGCCTAAAGTGTGTTACTGC_CTAGAAATCTCAAAAACTTTTGGCTG	101	25	8	3	16	5	10	5	3	2	5	13	7	1	2	5	11	6	7	2
TGGGCAACACGTAAGGGTTTTGGAAT_CTAGAAATCTCAAAAACTTTTGGCTG	22	2	0	0	0	0	0	0	0	0	0	0	0	0	0	0	0	0	0	0
TAGTAAATTATGAAGAGTCTTCTTGA_CTAGAAATCTCAAAAACTTTTGGCTG	4	0	0	0	0	1	0	0	0	0	0	0	0	0	0	0	1	0	0	0
GTTTCAATGCTAAATGACGTTCATAT_CTAGAAATCTCAAAAACTTTTGGCTG	52	10	9	3	3	8	5	2	2	0	1	5	1	4	2	4	7	2	2	2
TTACTAAGCATCAACCGTTTTCCTGT_CTAGAAATCTCAAAAACTTTTGGCTG	86	21	12	3	14	5	11	2	4	3	14	14	10	3	2	7	11	9	5	5
GCCGCAAACTTGAATGAGCTTGGCGG_CTAGAAATCTCAAAAACTTTTGGCTG	12	2	0	0	0	0	0	0	0	0	0	0	0	0	0	0	0	0	0	0
TGTCTAAAAGTCAATGTCCTTCGGTA_CTAGAAATCTCAAAAACTTTTGGCTG	70	16	12	7	11	7	8	4	2	3	2	3	4	1	3	3	4	2	3	4
CTCGCAAAAGAGAAGGACATTTAGAA_CTAGAAATCTCAAAAACTTTTGGCTG	90	17	9	0	3	1	13	1	0	1	4	6	7	0	0	7	12	13	1	7
CAGCCAACAGTGAAGGCCATTGGGAA_CTAGAAATCTCAAAAACTTTTGGCTG	7	2	0	0	0	1	0	0	0	0	0	0	3	1	0	0	1	1	0	0
CTCCAAATGTATATTAGTTTTTTGG_CTAGAAATCTCAAAAACTTTTGGCTG	23	7	1	1	0	1	1	0	0	0	0	0	0	0	0	0	0	0	0	0
TGAAAAAAAATGAATGGCTTTTCGGG_CTAGAAATCTCAAAAACTTTTGGCTG	62	9	4	0	3	2	3	0	0	0	1	1	2	0	0	2	5	2	7	2
TATTTAAAACACAAGTTATTTATCGC_CTAGAAATCTCAAAAACTTTTGGCTG	42	7	4	0	2	2	10	1	1	0	1	0	1	0	1	2	6	8	2	3
AAACAAATGTGTAACGATATTAGTGT_CTAGAAATCTCAAAAACTTTTGGCTG	42	6	4	1	2	1	6	1	0	1	3	4	10	0	4	5	3	3	1	2
GTCACAACTTAGAAAGTTTTTTTTTC_CTAGAAATCTCAAAAACTTTTGGCTG	3	0	0	0	0	0	0	0	0	0	0	0	0	0	0	0	0	0	0	0
ATCGCAATTTTGAATGACTTTTTTAT_CTAGAAATCTCAAAAACTTTTGGCTG	4	0	0	0	0	0	0	0	0	0	0	0	0	0	0	0	0	0	0	0
ACATCAAAAATGAAATGGTTTAGAAT_CTAGAAATCTCAAAAACTTTTGGCTG	8	1	1	0	0	1	0	0	0	0	0	0	0	0	0	0	0	0	0	0
GATTCAAGCATGAATACTTTTCAGCA_CTAGAAATCTCAAAAACTTTTGGCTG	41	21	9	5	10	4	10	5	8	0	9	11	11	1	3	13	8	7	7	7
CTAGTAAATCGGAATAACATTCATAG_CTAGAAATCTCAAAAACTTTTGGCTG	59	11	1	4	0	1	3	1	0	1	0	1	0	1	1	0	1	0	2	1
TCAATAACCGTTAAAACTGTTATGCA_CTAGAAATCTCAAAAACTTTTGGCTG	8	1	2	1	4	1	3	2	0	0	3	0	2	0	0	1	3	2	1	1
ACCTGAACAGATAAACAGGTTCTAAC_CTAGAAATCTCAAAAACTTTTGGCTG	10	2	0	0	0	0	0	0	0	0	0	0	0	0	0	0	0	0	0	0
TCGGTACCAACAAAAGGAGTTAGCGC_CTAGAAATCTCAAAAACTTTTGGCTG	15	0	1	0	2	0	3	1	0	0	2	0	1	0	1	0	3	1	0	1
AGATTAATAGGGAACTTGATTGCCAT_CTAGAAATCTCAAAAACTTTTGGCTG	9	1	0	0	0	0	0	0	0	0	0	0	0	0	0	0	0	0	0	0
ACTTAAATCAAAAAATTGGTTATTTA_CTAGAAATCTCAAAAACTTTTGGCTG	25	3	0	0	2	2	0	0	0	0	0	0	0	0	0	2	4	0	6	3
AACATAAAAGGTAATCATTTTGACTT_CTAGAAATCTCAAAAACTTTTGGCTG	68	24	6	3	5	2	6	2	1	1	3	5	5	2	2	7	7	10	11	11
TTGTCAAGATTAAAGTAGTTTAAAAG_CTAGAAATCTCAAAAACTTTTGGCTG	12	2	0	1	2	0	0	0	0	0	0	0	0	0	0	0	0	3	0	0
GGGAGAATGGATAAGCCTATTCCTGA_CTAGAAATCTCAAAAACTTTTGGCTG	153	50	12	8	5	9	23	5	9	3	11	13	10	4	7	19	37	11	7	7
TCGGCAACTATAAAATCTGTTTTTGG_CTAGAAATCTCAAAAACTTTTGGCTG	12	3	2	0	0	0	2	0	0	0	0	0	0	0	0	0	0	0	0	0
AGGCGAATCCTTAACACGCTTGCGGT_CTAGAAATCTCAAAAACTTTTGGCTG	76	16	5	3	0	7	3	1	0	0	0	2	0	0	0	0	0	0	0	0
CTGACAAACGGCAAAAGTTTTGGTGG_CTAGAAATCTCAAAAACTTTTGGCTG	17	1	3	0	2	0	1	0	0	0	1	0	1	0	1	2	2	2	3	2
GACCAAATGTTTAATATGTTTTTTAT_CTAGAAATCTCAAAAACTTTTGGCTG	11	0	0	0	0	0	0	0	0	0	0	0	0	0	0	0	0	0	1	0
CCGCTAAACCGTAAGCTGATTAAGTT_CTAGAAATCTCAAAAACTTTTGGCTG	97	12	5	1	1	0	0	0	0	1	1	2	2	1	0	1	5	2	1	2
CACATAATATTAAAGTATGTTGATAT_CTAGAAATCTCAAAAACTTTTGGCTG	1	0	0	1	0	0	0	0	0	0	0	0	0	0	0	0	0	0	0	0
TTCTAAAGAAGAAACGTGGTTGTTGC_CTAGAAATCTCAAAAACTTTTGGCTG	34	2	1	0	0	0	0	0	0	0	0	0	0	0	0	0	0	0	0	0
ATTTCAAACAGATGTAAGTATATTACTAA_CTAGAAATCTCAAAAACTTTTGGCTG	11	1	0	0	0	0	0	0	0	0	0	1	0	0	0	1	2	0	1	0
TTAGCAATAGTCAAACTTTTTAGCCA_CTAGAAATCTCAAAAACTTTTGGCTG	26	3	3	0	2	0	1	1	0	0	0	0	2	0	0	1	2	0	0	0
GCCCGAACACAAAAGGTTTTTTCATA_CTAGAAATCTCAAAAACTTTTGGCTG	44	7	0	2	2	0	1	0	0	0	0	0	2	0	0	0	0	3	0	0
GACTAAAGATAAAAACGCATTCTTAC_CTAGAAATCTCAAAAACTTTTGGCTG	24	8	2	1	5	0	8	1	0	2	0	2	3	0	0	1	0	0	4	2
AATAAAATACGTAAAATTATTATTTC_CTAGAAATCTCAAAAACTTTTGGCTG	6	1	0	0	0	0	0	0	0	0	0	0	0	0	0	0	1	0	0	0
ATCAAAATGCTAAACATTGTTATTAC_CTAGAAATCTCAAAAACTTTTGGCTG	21	6	1	0	1	1	2	2	0	0	0	0	1	0	0	0	1	0	0	0
CGTGCAAAACACAATTACTTTCCAGA_CTAGAAATCTCAAAAACTTTTGGCTG	69	16	5	4	7	4	11	6	2	0	5	4	0	1	5	5	6	3	5	4
GACGGAACGGGGAAGGGACTTGCGAA_CTAGAAATCTCAAAAACTTTTGGCTG	75	22	10	1	2	6	8	6	3	0	13	7	10	3	5	5	6	12	2	6
AAATTAACCTTTAACGCCATTGTTTA_CTAGAAATCTCAAAAACTTTTGGCTG	12	3	0	0	0	0	1	0	0	0	0	0	0	0	0	0	0	0	0	0
TTCAAAACTAGGAAATAACTTATATA_CTAGAAATCTCAAAAACTTTTGGCTG	10	0	0	0	0	0	0	0	0	0	0	0	0	0	0	0	0	0	0	0
TCTAAAAGTCAAAAGGGTATTGCAAA_CTAGAAATCTCAAAAACTTTTGGCTG	31	8	3	0	1	0	2	0	0	0	2	3	1	1	1	5	3	1	1	0
GCTGAAAGGATAAAGAGGGTTTCACA_CTAGAAATCTCAAAAACTTTTGGCTG	59	17	6	3	5	3	14	3	4	1	9	10	9	4	3	9	18	6	4	9
TTAGTAATCTCTAAGTCCTTTGAGTT_CTAGAAATCTCAAAAACTTTTGGCTG	12	4	0	1	0	0	0	0	0	0	0	0	0	0	0	0	0	0	0	0
GTTGAAAATCGCAAGGAGGTTGGGAG_CTAGAAATCTCAAAAACTTTTGGCTG	17	4	1	1	2	1	3	0	0	0	0	2	0	1	0	0	0	0	0	0
TCAATAACACTGAAAATCGTTGGATC_CTAGAAATCTCAAAAACTTTTGGCTG	67	18	6	0	0	7	3	0	1	1	0	4	0	0	1	0	0	0	1	0
TATCAAACGGTCAATAGCATTTCCTC_CTAGAAATCTCAAAAACTTTTGGCTG	40	14	2	5	4	1	6	3	0	0	7	4	11	1	0	12	7	9	6	3
ATATCAATATAAAACGTAATTCATTC_CTAGAAATCTCAAAAACTTTTGGCTG	27	6	1	0	1	1	3	1	0	0	0	3	3	2	1	2	2	0	1	0
AGTCGAAGTTCAAACTAAATTGTACA_CTAGAAATCTCAAAAACTTTTGGCTG	64	23	8	0	2	5	3	2	2	1	0	1	0	0	0	0	0	0	0	0
GTCCAAATATCTAACTTCTTTATACT_CTAGAAATCTCAAAAACTTTTGGCTG	31	0	0	0	0	0	1	0	0	0	0	0	0	0	0	0	0	0	0	0
GTCTTAACTAGTAATTAAATTCGAAG_CTAGAAATCTCAAAAACTTTTGGCTG	34	11	6	1	6	0	6	3	0	0	3	6	2	1	2	4	5	0	0	1
AGTAGAATCTTGAACATCATTCTCCG_CTAGAAATCTCAAAAACTTTTGGCTG	19	4	5	0	0	8	1	0	0	1	2	0	0	0	1	2	3	0	3	4
CTGGAAAAGCTTAATTGTGTTGGCAT_CTAGAAATCTCAAAAACTTTTGGCTG	14	2	0	0	1	0	3	0	0	0	0	3	0	0	1	0	1	0	0	0
ACACTAACCTTTAATATTATTCAGGC_CTAGAAATCTCAAAAACTTTTGGCTG	32	8	4	2	1	2	4	2	0	0	3	4	2	0	0	2	14	2	2	4
GGTTAAATGTTCAACAAATTTTTATA_CTAGAAATCTCAAAAACTTTTGGCTG	50	3	1	0	0	0	0	0	0	0	0	0	0	0	0	0	2	2	0	0
ATAATAAGTGCTAAACAGGTTTACTA_CTAGAAATCTCAAAAACTTTTGGCTG	56	10	5	0	3	2	3	0	0	0	4	6	4	2	1	7	5	3	6	1
TGTTCAAACTGTTAAACCCCTTATGAC_CTAGAAATCTCAAAAACTTTTGGCTG	14	7	1	0	1	0	0	0	0	2	0	1	1	0	0	2	2	2	0	0
TACTCAATCTAGAACGTCTTTTTCAT_CTAGAAATCTCAAAAACTTTTGGCTG	86	25	6	1	2	2	10	4	2	1	3	12	7	1	2	8	6	1	3	5
CAGCCAATGAGCAAGCAGCTTGTATG_CTAGAAATCTCAAAAACTTTTGGCTG	5	0	0	0	0	0	0	0	0	0	0	0	0	0	0	0	0	0	0	0
TAGTTAAATCGGTAAATGTGTTTTTCT_CTAGAAATCTCAAAAACTTTTGGCTG	136	24	11	4	9	3	4	1	3	0	8	15	12	3	0	43	41	36	48	31
GGCTTAAAAATAAGAGGTTTACCTT_CTAGAAATCTCAAAAACTTTTGGCTG	29	4	1	0	1	2	0	0	0	0	0	0	0	0	0	0	0	0	0	0
ATTTCAATCATTAAAATTTTTGTAGG_CTAGAAATCTCAAAAACTTTTGGCTG	14	2	0	0	0	2	0	0	0	0	1	0	0	0	0	1	1	0	0	0
TACCTAACTCGTAATAATATTAAAGA_CTAGAAATCTCAAAAACTTTTGGCTG	37	1	1	0	0	0	0	0	0	0	0	0	0	0	1	0	2	0	2	1
AATGTAAGCGTGAATGGGTTTTGTAC_CTAGAAATCTCAAAAACTTTTGGCTG	35	15	1	2	1	1	2	0	2	0	1	0	0	1	1	0	3	0	1	0
GTTGTAATGTGCAAACGAATTGTTAA_CTAGAAATCTCAAAAACTTTTGGCTG	122	33	12	3	9	10	15	9	9	5	19	20	9	2	4	7	24	9	12	5
TGGCAAATAAGGAATTGGGTTGTTGA_CTAGAAATCTCAAAAACTTTTGGCTG	29	6	1	3	1	0	1	2	0	0	4	6	2	1	1	3	1	0	2	0
GTAGGAAGGGGCAAACTGTTTTAAAA_CTAGAAATCTCAAAAACTTTTGGCTG	136	16	9	0	5	8	8	2	1	1	6	9	4	0	1	2	5	6	6	5
TTAACAATACTAAATGAGTTTAACTT_CTAGAAATCTCAAAAACTTTTGGCTG	21	2	0	1	0	0	0	0	0	0	0	1	0	0	0	1	0	0	0	0
CGCTCAATCATAAAGTGGTTTTAGCA_CTAGAAATCTCAAAAACTTTTGGCTG	18	5	4	2	0	1	6	0	0	1	0	5	0	1	0	10	2	3	2	4
AACATAAGCGGGAAACCAATTTAGGC_CTAGAAATCTCAAAAACTTTTGGCTG	37	9	6	1	0	1	1	0	3	0	1	0	0	1	0	2	1	0	1	1
CGCGGAAGAAGTAAGAGCGTTGGGAG_CTAGAAATCTCAAAAACTTTTGGCTG	20	6	5	0	4	0	4	2	2	2	1	4	4	2	1	3	2	1	1	1
CATACAATTATCAAAGAATTTGCCGA_CTAGAAATCTCAAAAACTTTTGGCTG	32	6	0	4	2	0	3	2	3	0	2	2	1	0	1	4	4	4	1	0
GCTCAAATATTGAAGTTGGTTCTATT_CTAGAAATCTCAAAAACTTTTGGCTG	35	12	4	1	1	2	6	1	1	2	5	6	5	1	1	4	7	5	7	6
CCCATAAATCCTAACACGGTTAGGAA_CTAGAAATCTCAAAAACTTTTGGCTG	4	2	0	0	0	0	0	0	0	0	1	0	0	0	0	0	3	1	0	0
ATTACAAACCAGAATTAGATTTTGGT_CTAGAAATCTCAAAAACTTTTGGCTG	51	14	14	2	6	5	13	5	0	0	10	8	10	0	1	1	4	0	1	1
GAAGAAACCGATAAGTTTCTTAGGGG_CTAGAAATCTCAAAAACTTTTGGCTG	2	0	0	0	0	0	0	0	0	0	0	0	0	0	0	0	0	0	0	0
AATTAATGAACAGGTTTTTAGA_CTAGAAATCTCAAAAACTTTTGGCTG	8	1	1	0	1	0	1	0	2	0	0	0	1	0	0	0	0	0	0	0
ATTGGAATGTTGAAACGTTTTAGATA_CTAGAAATCTCAAAAACTTTTGGCTG	35	8	4	0	0	0	1	0	0	1	3	2	0	0	1	3	0	0	2	2
TTGCGAACACGAAAACGGGTTGCTGT_CTAGAAATCTCAAAAACTTTTGGCTG	45	11	8	1	1	0	5	0	1	2	2	6	3	0	1	3	8	1	5	2
TGGCGAAACAGGAATCGGCTTGAATT_CTAGAAATCTCAAAAACTTTTGGCTG	7	1	1	0	0	1	0	0	0	0	0	1	2	0	0	1	3	1	1	0
TTCCAAATTCTAAAGTTGGTTTTGGA_CTAGAAATCTCAAAAACTTTTGGCTG	35	8	10	0	0	2	1	1	1	0	0	4	1	0	0	1	3	0	0	0
GCGCTAAATTGTAATAGAATTACGAA_CTAGAAATCTCAAAAACTTTTGGCTG	15	4	2	0	0	1	1	0	1	1	2	3	2	0	0	3	0	3	2	0
AAACCAACCGAGAAATGTGTTGTGAT_CTAGAAATCTCAAAAACTTTTGGCTG	72	15	10	3	1	0	5	0	3	0	5	2	6	0	0	0	0	0	0	0
TTTCTAATACCGAAGGTGGTTACAGA_CTAGAAATCTCAAAAACTTTTGGCTG	73	16	10	2	4	2	4	1	1	1	5	8	5	0	0	4	9	3	2	1
TTTCCAACAGTTAATTAGTTTTATTG_CTAGAAATCTCAAAAACTTTTGGCTG	3	0	1	0	0	0	1	1	0	0	2	2	1	0	0	1	1	0	0	0
GGTCAAAACTTTAAGTAAATTTTTTG_CTAGAAATCTCAAAAACTTTTGGCTG	1	1	0	0	0	0	0	0	0	0	0	0	0	0	0	0	0	0	0	0
GAATCAATGCAGAATTAGTTTGTTTT_CTAGAAATCTCAAAAACTTTTGGCTG	17	2	0	1	1	1	3	0	1	0	0	1	4	0	0	6	8	0	1	2
CTCACAAACTTCAATATGATTGATCT_CTAGAAATCTCAAAAACTTTTGGCTG	7	3	0	0	0	3	0	0	0	0	0	2	0	0	0	0	2	2	2	1
ATCGTAATCAGCAACGGCATTGCAGA_CTAGAAATCTCAAAAACTTTTGGCTG	219	63	45	14	17	8	25	17	5	6	11	20	15	4	4	23	17	13	13	7
CAATTAATTAATAACCAGCTTTCCAT_CTAGAAATCTCAAAAACTTTTGGCTG	121	11	5	1	3	1	5	0	2	0	2	7	3	2	0	3	14	6	1	3
ATACAAAATACGAAGTACGTTTATCG_CTAGAAATCTCAAAAACTTTTGGCTG	6	1	0	0	1	3	0	0	1	2	5	2	2	4	1	10	5	3	1	1
CATATAAGTGGGAAAATAGTTTCAAC_CTAGAAATCTCAAAAACTTTTGGCTG	53	9	4	0	2	2	10	3	2	0	5	15	13	1	0	14	23	13	12	10
ATGCGAAAAACTAATGAGGTTTTTAT_CTAGAAATCTCAAAAACTTTTGGCTG	7	0	0	0	0	0	1	0	0	0	1	1	0	0	0	1	1	0	0	0
CAATAAATCAAGAATAGGATTCCGCT_CTAGAAATCTCAAAAACTTTTGGCTG	13	3	0	1	0	1	1	0	0	0	0	0	0	0	0	5	4	0	3	0
TATTTAAGGAGGAATGTGCTTAGACA_CTAGAAATCTCAAAAACTTTTGGCTG	10	4	3	0	0	0	2	1	0	0	0	0	0	1	0	0	0	0	0	0
TTTTTAATAGTAAATGGGTTTTGAGC_CTAGAAATCTCAAAAACTTTTGGCTG	20	12	0	1	1	0	1	0	0	0	0	0	1	1	0	1	4	1	0	0
CCGCGAACCGAAAAGGGTGTTGGTCG_CTAGAAATCTCAAAAACTTTTGGCTG	1	0	0	0	0	0	0	0	0	0	0	0	0	0	0	0	0	0	0	0
TTCTAAATCATAAAGCTATTTTCAAC_CTAGAAATCTCAAAAACTTTTGGCTG	11	4	3	0	0	0	3	0	2	0	0	1	1	0	0	0	0	0	0	0
TTGATAAGATTGAAGAAGTTTTTTTC_CTAGAAATCTCAAAAACTTTTGGCTG	32	7	1	1	3	3	5	0	1	0	0	1	1	1	1	6	3	4	2	5
TCGGAAAGTCCGAATGGAGTTGGGGG_CTAGAAATCTCAAAAACTTTTGGCTG	17	5	6	1	3	2	4	0	0	0	1	0	1	1	2	4	4	1	0	1
TATAGAAGTTCTAATCGACTTTCCCT_CTAGAAATCTCAAAAACTTTTGGCTG	62	14	6	1	2	1	3	2	0	0	2	4	4	0	1	3	1	0	1	0
GGTCTAAAACCTAAGTACATTACTAT_CTAGAAATCTCAAAAACTTTTGGCTG	9	5	2	0	1	0	0	0	1	0	2	1	1	0	0	3	0	0	4	2
GACCAAACACTGAACGCCATTTAGAA_CTAGAAATCTCAAAAACTTTTGGCTG	54	8	3	0	1	1	2	0	1	0	2	1	0	0	0	0	0	0	0	0
CATTTAAGTGTGAATTGATTTTTGGT_CTAGAAATCTCAAAAACTTTTGGCTG	23	6	1	1	2	0	1	1	0	0	0	0	1	0	0	0	0	4	0	0
ACCACAATAAATAACTTCATTATATT_CTAGAAATCTCAAAAACTTTTGGCTG	7	0	0	0	0	0	0	0	0	0	0	0	0	0	0	0	0	0	0	0
AGTAAAATCTTCAAATGTCTTACTGC_CTAGAAATCTCAAAAACTTTTGGCTG	38	12	6	1	3	3	8	1	1	3	8	9	6	2	2	12	4	6	5	1
TCCGTAAATACGAATACTATTTCGGG_CTAGAAATCTCAAAAACTTTTGGCTG	14	7	2	0	0	1	3	0	0	1	2	4	2	0	2	3	2	6	2	0
TTTCCAACTTTAAATAATGTTGTATA_CTAGAAATCTCAAAAACTTTTGGCTG	58	8	1	1	1	0	1	0	0	0	0	0	2	0	0	0	4	0	0	0
CACCCAAGAAATAAAATGATTTCACT_CTAGAAATCTCAAAAACTTTTGGCTG	30	5	1	1	2	0	1	0	1	0	1	0	2	0	0	0	2	2	1	1
CGCAAAATCCTTAATTGTTTTAGTAA_CTAGAAATCTCAAAAACTTTTGGCTG	6	2	0	0	0	1	0	0	0	0	1	0	0	0	0	2	1	1	3	0
GCGCGAAAGAGTAATCTGTTTATCAT_CTAGAAATCTCAAAAACTTTTGGCTG	5	1	0	0	0	1	1	1	0	0	0	0	0	0	0	0	0	0	0	0
TCAATAATTAACAAGATGCTTTATCA_CTAGAAATCTCAAAAACTTTTGGCTG	20	11	2	0	0	0	1	0	0	0	1	1	1	0	0	3	3	4	1	0
TTCTAAAAATTTAACTTACTTCATCC_CTAGAAATCTCAAAAACTTTTGGCTG	16	0	0	0	0	0	0	0	0	0	0	0	0	0	0	0	0	0	0	0
ATTCTAATATAAAACCTGATTATTGA_CTAGAAATCTCAAAAACTTTTGGCTG	63	11	2	0	3	0	4	0	0	0	1	5	2	1	2	5	10	6	1	2
TACCCAAGTGTAAATACTATTTTCAT_CTAGAAATCTCAAAAACTTTTGGCTG	30	5	0	0	0	1	2	0	0	0	1	1	1	1	0	2	2	0	0	0
GCTCCAACCGAGAACGGGGTGGGTG_CTAGAAATCTCAAAAACTTTTGGCTG	11	6	6	4	7	4	14	10	4	4	12	23	17	10	6	43	59	42	41	44
CCAGGAATCATGAATCAAATTGTAAT_CTAGAAATCTCAAAAACTTTTGGCTG	8	0	0	0	0	0	0	0	0	0	0	0	0	0	0	0	1	0	0	0
TTGTAAAATACAAACTTAATTCGACT_CTAGAAATCTCAAAAACTTTTGGCTG	94	19	9	4	6	11	15	1	2	2	3	3	7	5	3	2	7	1	11	3
ACTTCAAATTAGAACTGTCTTTATCC_CTAGAAATCTCAAAAACTTTTGGCTG	24	12	1	1	0	2	2	1	0	0	0	2	0	0	0	0	0	0	0	0
TAGATAATCTCTAAAGTATTTACGAT_CTAGAAATCTCAAAAACTTTTGGCTG	20	3	2	0	0	0	0	0	0	0	0	0	0	0	0	0	0	0	0	0
ATTGAAAGTTGTAAGATAATTTAAGT_CTAGAAATCTCAAAAACTTTTGGCTG	33	4	2	0	0	0	1	0	0	0	0	0	0	0	0	0	0	0	0	0
ACCACAAACATCAAGGCTTTTCTCGT_CTAGAAATCTCAAAAACTTTTGGCTG	30	9	7	1	2	3	2	5	0	1	2	7	16	4	2	5	9	2	4	2
AAGATAAGTTGAAAGT_CTAGAAATCTCAAAAACTTTTGGCTG	28	8	0	0	1	3	1	0	0	0	3	0	3	1	0	1	4	1	3	4
GGAACAAACTATAACAAAGTTCTCGG_CTAGAAATCTCAAAAACTTTTGGCTG	59	20	7	0	2	4	5	1	3	2	5	2	4	1	1	4	9	4	0	2
CTCAGAACCGGGAAGGGTGTTGGCCC_CTAGAAATCTCAAAAACTTTTGGCTG	11	5	2	0	0	0	0	1	0	0	0	0	0	0	0	0	0	0	0	0
AGGCGAACCGGCAAGGAGCTTGGGCA_CTAGAAATCTCAAAAACTTTTGGCTG	5	1	1	1	0	0	0	0	0	0	0	0	0	0	0	0	0	0	0	0
CCACCAAAAGGTAAATAGGTTAGAGT_CTAGAAATCTCAAAAACTTTTGGCTG	43	2	2	0	1	2	1	0	1	3	0	0	0	0	0	0	1	0	0	0
AATACAAAACTCAAATATCTTAGGAA_CTAGAAATCTCAAAAACTTTTGGCTG	62	16	2	0	2	2	0	0	1	0	2	3	1	0	0	4	4	5	1	1
GTATGAACCCGAAAAATGATTTCATG_CTAGAAATCTCAAAAACTTTTGGCTG	23	1	4	1	0	1	1	0	0	0	1	0	1	0	0	0	2	1	1	2
GCGGTAAAAACCAAAGGGTTTGATTA_CTAGAAATCTCAAAAACTTTTGGCTG	13	2	1	0	1	0	2	0	1	0	0	0	0	0	1	3	0	3	2	1
ACGGCAAATGGCAAAGTTATTTGCCA_CTAGAAATCTCAAAAACTTTTGGCTG	87	14	7	4	4	1	7	2	2	3	4	3	2	1	0	1	1	0	1	2
ACGTCAACATTGAACACATTTTGGCG_CTAGAAATCTCAAAAACTTTTGGCTG	6	1	4	1	3	0	0	0	0	0	0	4	4	2	3	11	9	4	6	10
TTTATAAACGTAAACGCACTTAGCTA_CTAGAAATCTCAAAAACTTTTGGCTG	69	18	7	0	1	1	2	0	1	0	4	0	5	0	0	1	0	1	0	2
TTTCTAATATCTAAGGCGCTTGAGAA_CTAGAAATCTCAAAAACTTTTGGCTG	9	1	1	0	1	0	1	0	0	0	1	0	0	0	0	1	1	0	0	0
CCTTCAAGCATCAAACCATTTAGTAT_CTAGAAATCTCAAAAACTTTTGGCTG	13	5	1	1	1	0	2	0	0	1	0	1	0	0	0	0	0	0	0	0
CATGCAAGCCCTAAGGGGTTTTGGTG_CTAGAAATCTCAAAAACTTTTGGCTG	8	0	0	0	0	0	0	0	0	0	0	0	0	0	0	0	0	0	0	0
CCATCAACCGCCAAGAGACTTATGGC_CTAGAAATCTCAAAAACTTTTGGCTG	44	9	6	2	3	1	2	3	0	0	4	4	4	2	1	9	13	5	3	8
GCGATAAAAAACAAAGTAGTTTTTTA_CTAGAAATCTCAAAAACTTTTGGCTG	36	3	0	0	1	0	0	0	0	0	2	1	2	0	0	2	5	2	2	0
TTAAGAACAAGGAAACTATTTAATAG_CTAGAAATCTCAAAAACTTTTGGCTG	16	1	0	0	0	0	1	1	0	0	0	0	1	0	0	2	2	0	1	0
TACTTAAAATAAAAGGCCGTTTCACG_CTAGAAATCTCAAAAACTTTTGGCTG	76	9	6	3	3	1	5	1	1	0	4	2	3	1	0	5	3	4	4	1
ACATAAAGATCTAACATCGTTCATGT_CTAGAAATCTCAAAAACTTTTGGCTG	34	6	7	2	8	0	3	1	1	0	0	4	5	1	0	1	0	3	0	6
TCTACAAACAATAAAGTACTTGGTTT_CTAGAAATCTCAAAAACTTTTGGCTG	24	4	0	2	2	0	0	0	1	0	0	0	0	0	0	0	2	2	0	0
CCTTCAAATATAAAGCATATTGCATA_CTAGAAATCTCAAAAACTTTTGGCTG	67	22	7	0	3	3	3	2	1	0	2	2	2	1	1	3	2	0	2	4
TTCCCAAATTGGAAGTGGGTTGTGTA_CTAGAAATCTCAAAAACTTTTGGCTG	38	14	6	0	6	3	6	4	4	0	5	3	3	1	0	4	6	4	2	4
TGCACAAACAAAAATCAGGTTAGGCT_CTAGAAATCTCAAAAACTTTTGGCTG	20	1	1	0	2	0	3	1	0	1	2	1	4	0	0	4	4	6	1	2
TTCCAAAAATACAAGTCACTTTAGTC_CTAGAAATCTCAAAAACTTTTGGCTG	35	18	6	5	6	6	10	1	0	0	5	6	3	2	0	4	6	1	4	1
AAACCAATCCTCAAACAAGTTGTGTA_CTAGAAATCTCAAAAACTTTTGGCTG	35	12	5	0	2	3	2	1	0	0	2	6	1	2	2	6	10	4	3	4
ATGCGAATAATTAATTAATTTACTGC_CTAGAAATCTCAAAAACTTTTGGCTG	63	5	2	0	2	0	1	0	0	0	2	1	2	0	1	1	9	0	3	2
AGCGCAACAAGGAAGGGGCTTAGGGC_CTAGAAATCTCAAAAACTTTTGGCTG	7	1	0	0	0	0	0	0	0	0	0	0	0	0	0	0	0	0	0	0
ATATCAACAAAGAATAGTCTTCTGAT_CTAGAAATCTCAAAAACTTTTGGCTG	49	20	7	3	3	0	5	1	1	0	3	3	2	1	0	3	6	8	2	0
CACCGAAGTCTGAAGGTTATTGTTTT_CTAGAAATCTCAAAAACTTTTGGCTG	8	1	0	0	0	0	0	0	0	0	0	0	0	0	0	0	0	0	0	0
AACACAAAACTGAACGTATTTTGTTA_CTAGAAATCTCAAAAACTTTTGGCTG	11	5	2	0	0	0	0	0	0	0	0	0	0	0	0	0	0	0	0	0
GTGGAAATGCTGAAAAGGATTAGGAC_CTAGAAATCTCAAAAACTTTTGGCTG	59	9	3	0	0	3	2	0	0	0	0	0	0	0	0	0	0	0	0	0
GGATTAATTTTAAAAAAATTTCTATG_CTAGAAATCTCAAAAACTTTTGGCTG	9	0	0	0	0	0	0	0	0	0	0	0	0	0	0	0	8	1	13	1
CACTTAAGTGCTAACTTTGTTCCTAC_CTAGAAATCTCAAAAACTTTTGGCTG	17	4	0	0	1	0	0	0	0	0	0	0	0	0	0	0	0	0	0	0
CGACGAACCGTCAAGGTAGTTGACAT_CTAGAAATCTCAAAAACTTTTGGCTG	37	5	1	0	1	2	1	1	0	1	0	1	1	1	3	5	1	4	4	3
TTCCTAACAAAGAAAAGATTTTCGTT_CTAGAAATCTCAAAAACTTTTGGCTG	42	8	1	0	0	2	4	0	1	0	2	1	3	0	0	2	6	9	6	5
TTTGTAACCGGTAAGACAATTCTTTT_CTAGAAATCTCAAAAACTTTTGGCTG	24	1	0	0	0	2	0	0	0	0	0	0	0	0	0	0	0	0	0	0
TCTCGAAAAACGAAACAATTTCGAAG_CTAGAAATCTCAAAAACTTTTGGCTG	14	2	3	1	0	0	3	1	0	0	2	0	1	0	0	1	4	1	0	0
ACAGGAATGCGTAAAGTTTTTAAGGG_CTAGAAATCTCAAAAACTTTTGGCTG	9	3	0	0	0	0	0	0	0	0	0	0	0	0	0	0	0	0	0	0
CTTGTAATAATTAAATGTCTTAAGCC_CTAGAAATCTCAAAAACTTTTGGCTG	15	3	0	0	0	0	0	0	0	1	1	1	0	0	0	0	0	0	0	0
CGTGTAAAACGGAAATAGGTTGAATA_CTAGAAATCTCAAAAACTTTTGGCTG	23	4	6	0	0	1	2	0	0	0	0	3	0	0	0	0	4	1	1	1
GTCCGAAGTTTAAACATCGTTGTGTC_CTAGAAATCTCAAAAACTTTTGGCTG	38	6	17	4	6	1	6	2	2	1	3	1	2	0	0	3	2	4	3	3
ACCGCAACACGCAATGGAGTTGGGGT_CTAGAAATCTCAAAAACTTTTGGCTG	27	3	3	2	0	2	1	0	1	0	1	2	2	1	1	0	1	0	0	0
GCTAAAAGAAACAAATGTTTTATCGC_CTAGAAATCTCAAAAACTTTTGGCTG	21	4	4	1	1	1	2	1	0	0	1	1	0	1	0	0	2	0	0	0
TATGAAACAAATAAGTGGGTTATGGA_CTAGAAATCTCAAAAACTTTTGGCTG	49	7	1	0	2	1	1	0	1	0	1	1	1	1	0	3	7	6	3	0
AAAACAAAAGAAAAGGGGTTTTGGTT_CTAGAAATCTCAAAAACTTTTGGCTG	53	10	2	1	0	4	2	0	0	0	0	1	2	0	0	6	3	0	1	1
AGTTAAAAATGTAACATTGTTTAATA_CTAGAAATCTCAAAAACTTTTGGCTG	21	4	1	0	0	0	1	0	0	0	0	0	0	0	0	0	2	2	1	2
AATGGAAGCTTCAATTGCCTTCTCCA_CTAGAAATCTCAAAAACTTTTGGCTG	44	11	3	3	5	4	6	0	1	0	6	5	4	1	1	15	7	11	9	7
CGGTTAAATAATAATCGTTTTTAAAT_CTAGAAATCTCAAAAACTTTTGGCTG	10	2	0	0	0	0	0	0	0	0	0	0	0	0	0	0	0	0	0	0
TATACAAAAGGGAATATACTTTGTCA_CTAGAAATCTCAAAAACTTTTGGCTG	36	13	9	6	3	6	6	0	3	0	5	9	5	6	0	7	12	7	5	8
AAACCAACTATAAATGCATTTGGCGT_CTAGAAATCTCAAAAACTTTTGGCTG	56	30	13	7	14	2	20	2	6	3	25	36	43	10	13	90	119	88	95	88
CAATGAAAATTAAATCAGATTCCAAT_CTAGAAATCTCAAAAACTTTTGGCTG	26	2	3	1	0	0	1	0	0	1	0	0	2	0	0	1	3	0	1	3
TACATAATTAGTAATTTACTTCGACT_CTAGAAATCTCAAAAACTTTTGGCTG	6	1	0	0	0	0	0	0	0	0	0	0	0	0	0	0	0	0	0	0
ATTTCAAATATGAACGTATTTCTCCG_CTAGAAATCTCAAAAACTTTTGGCTG	59	15	9	2	3	4	5	1	0	0	2	3	3	1	1	9	13	11	7	9
CAAGGAAGTCTGAAAACGCTTGTGTC_CTAGAAATCTCAAAAACTTTTGGCTG	69	20	7	1	7	6	10	3	0	0	4	6	6	1	1	4	4	6	4	1
TAAAAAAACTCTAATATTCTTTCAAC_CTAGAAATCTCAAAAACTTTTGGCTG	19	1	0	0	0	0	0	0	0	1	0	0	0	0	0	0	0	0	0	0
GTGCTAAGTGGGAAGGGGATTGCAGG_CTAGAAATCTCAAAAACTTTTGGCTG	24	10	5	2	1	4	7	4	1	1	3	3	7	2	0	6	3	6	9	3
GGATTAATATTAAATCACTTTTAAAG_CTAGAAATCTCAAAAACTTTTGGCTG	42	3	4	0	0	0	1	2	0	0	0	2	0	0	0	1	3	1	6	2
CACTCAATCATTAAAAAGCTTTGTGT_CTAGAAATCTCAAAAACTTTTGGCTG	19	2	0	1	3	2	1	0	0	0	1	1	1	0	1	2	4	1	1	0
TCTGGAATTCTCAAGAACCTTCCCTA_CTAGAAATCTCAAAAACTTTTGGCTG	25	2	1	0	3	2	0	0	1	0	0	0	0	0	0	0	0	0	0	0
GACTTAACCGGAAATTTATTTTATTA_CTAGAAATCTCAAAAACTTTTGGCTG	9	0	0	0	0	0	0	0	0	0	1	0	0	0	0	0	0	0	0	0
TTCTGAAAATTAAAAGTGGTTTGGTA_CTAGAAATCTCAAAAACTTTTGGCTG	36	4	1	1	1	2	8	2	1	0	4	5	3	2	1	15	17	12	31	29
TCGCAAATTTTCAAAGATGTTGTCAC_CTAGAAATCTCAAAAACTTTTGGCTG	17	5	3	0	2	1	0	0	0	0	2	2	3	1	0	3	6	4	4	2
TCAATAATCACGAATACAATTAAGTG_CTAGAAATCTCAAAAACTTTTGGCTG	33	4	2	0	0	1	4	1	1	0	0	3	2	1	0	6	5	1	0	0
CGGAGAACACTAAAGGCTTTGTATT_CTAGAAATCTCAAAAACTTTTGGCTG	10	1	1	0	0	1	1	0	0	0	0	0	0	0	0	4	1	1	0	1
TCTGAAACATTGAATTTTTTTTTAGAG_CTAGAAATCTCAAAAACTTTTGGCTG	1	0	0	0	0	0	0	0	0	0	0	0	0	0	0	0	0	0	0	0
GCGTCAAGAAATAATGGCGTTGTAAT_CTAGAAATCTCAAAAACTTTTGGCTG	18	2	0	0	0	0	0	0	0	0	0	0	0	0	0	0	0	0	0	0
AATCAAAGCTTTAATTTTCTTTTGGT_CTAGAAATCTCAAAAACTTTTGGCTG	34	4	2	0	1	0	3	0	0	0	1	0	0	0	0	2	1	2	1	1
ACTAAAATCCGGAAAAAGGTTCTTCT_CTAGAAATCTCAAAAACTTTTGGCTG	31	7	3	1	0	1	0	0	0	0	0	0	1	0	0	0	2	4	4	2
GGGCGAATGTAGAATGACGTTCTGAT_CTAGAAATCTCAAAAACTTTTGGCTG	31	8	4	2	1	1	0	0	0	0	0	1	0	0	0	0	0	1	0	0
GGCAAAAATTGAAAGAGATTTTACTT_CTAGAAATCTCAAAAACTTTTGGCTG	13	0	0	0	0	0	0	0	0	0	0	0	0	0	0	0	0	0	0	0
CCAGGAAACTGAAACTATCTTCTAAA_CTAGAAATCTCAAAAACTTTTGGCTG	9	0	0	0	0	0	0	0	0	0	0	0	0	0	0	0	0	0	0	0
GCTTCAAACACTAAACTTTTTTAACT_CTAGAAATCTCAAAAACTTTTGGCTG	53	11	6	2	1	3	1	0	2	0	4	5	0	0	1	4	14	6	6	5
CAGCTAATTGGTAAGTGAATTTCAAT_CTAGAAATCTCAAAAACTTTTGGCTG	3	2	0	0	0	0	0	0	0	0	0	0	0	0	0	0	0	0	0	0
AAATGAATGATTAACGCTGTTTATAC_CTAGAAATCTCAAAAACTTTTGGCTG	80	17	6	3	8	5	7	1	1	2	2	5	3	1	5	9	7	7	2	1
GTACAAATAAAAAAAAAGTTTTCGGC_CTAGAAATCTCAAAAACTTTTGGCTG	62	5	2	1	0	2	5	2	2	0	1	1	2	0	0	3	8	2	3	1
GGTACCAGGGGAAAGGGGTTTGGATG_CTAGAAATCTCAAAAACTTTTGGCTG	2	1	0	0	0	0	0	0	0	1	0	0	0	0	0	0	0	0	0	0
ACTGAAATCTCAAACGTTGTTTGTGT_CTAGAAATCTCAAAAACTTTTGGCTG	41	14	7	0	0	5	4	1	0	1	0	0	0	0	0	0	0	0	0	0
GGGCAAAACGGGAAGCGACTTAAGAA_CTAGAAATCTCAAAAACTTTTGGCTG	8	3	0	0	1	0	3	0	0	0	0	1	0	0	0	1	0	0	0	0
TCTCCAACCTATAAATGGATTAAAAG_CTAGAAATCTCAAAAACTTTTGGCTG	7	4	0	0	0	2	0	0	0	0	0	0	0	0	0	0	0	0	0	0
ATTAAAACTCAGAACCGCGTTGTCAC_CTAGAAATCTCAAAAACTTTTGGCTG	20	6	0	0	0	1	0	0	0	0	0	0	0	0	0	0	0	0	0	0
GTGGAAAGGGGGAAAGTAGTTGGGTG_CTAGAAATCTCAAAAACTTTTGGCTG	17	4	4	1	1	0	3	0	4	1	2	5	5	1	0	4	2	1	1	1
CATCAAAGATCCAAGCATGTTTCCAT_CTAGAAATCTCAAAAACTTTTGGCTG	44	7	2	1	0	2	6	0	0	0	1	4	4	3	1	0	11	1	2	1
CTTCGAATAATCAAATATATTAATAT_CTAGAAATCTCAAAAACTTTTGGCTG	9	0	0	0	0	0	0	0	0	0	0	0	0	0	0	0	0	0	0	0
ATAAAAACACTTAAATGTTTTGCCCG_CTAGAAATCTCAAAAACTTTTGGCTG	2	0	1	0	0	0	0	0	0	0	0	0	0	0	0	0	0	0	0	0
GGAGAAATTATAAACCTATTTTGGAG_CTAGAAATCTCAAAAACTTTTGGCTG	89	9	4	0	2	2	1	0	0	1	10	9	8	2	0	27	56	37	53	47
AGAAGAACATCAAATATTTTTAATAC_CTAGAAATCTCAAAAACTTTTGGCTG	21	0	0	0	0	0	1	0	0	0	0	0	0	0	0	1	2	0	0	1
CAAATAACTGCCAAGCCTCTTAGAGA_CTAGAAATCTCAAAAACTTTTGGCTG	9	2	1	1	2	1	2	0	0	0	0	2	4	1	0	2	2	1	6	5
TGCGGAACACGTAATGATCTTTTCCG_CTAGAAATCTCAAAAACTTTTGGCTG	18	2	3	1	2	2	5	2	3	1	3	1	1	0	1	0	2	0	0	0
AACACAAAGAAGAATTATTTTATTAC_CTAGAAATCTCAAAAACTTTTGGCTG	15	1	0	0	0	0	0	0	0	0	0	0	0	0	0	0	0	0	0	0
ATCTGAACATGAAATTATATTGTCTA_CTAGAAATCTCAAAAACTTTTGGCTG	37	6	1	0	0	0	2	1	0	0	3	7	3	4	1	3	7	5	3	1
ATATTAATCAGGAACAGGATTGAATC_CTAGAAATCTCAAAAACTTTTGGCTG	12	5	2	2	1	3	6	1	1	0	1	1	1	2	3	7	12	8	13	16
TTGCGAAGTCTGAAAAATCTTTCACT_CTAGAAATCTCAAAAACTTTTGGCTG	78	19	18	0	1	3	14	5	2	0	5	7	8	3	0	9	13	3	0	3
TCATAAACAAATAACTACCTTTTTTT_CTAGAAATCTCAAAAACTTTTGGCTG	105	26	2	1	1	3	5	2	0	0	3	4	3	0	0	7	14	3	6	1
GTTAGAATCAGCAAGTTTATTTGGTG_CTAGAAATCTCAAAAACTTTTGGCTG	36	12	8	4	4	2	9	5	3	2	5	10	5	1	4	9	12	9	15	10
TGGCTAATACGAAAGTATGTTTAAAC_CTAGAAATCTCAAAAACTTTTGGCTG	36	7	4	0	4	0	0	0	0	0	0	0	0	0	0	0	0	0	0	0
GTGACAAAAGTAAAATAGGTTGTCCA_CTAGAAATCTCAAAAACTTTTGGCTG	32	1	1	2	1	0	1	0	0	0	2	3	3	0	0	1	2	2	4	5
CAGTTAAAAGGGAAATAAGTTAAGTA_CTAGAAATCTCAAAAACTTTTGGCTG	26	4	1	0	0	0	0	0	0	0	1	0	0	0	0	3	2	0	1	0
CTCTCAAAACTAAAGGGTATTAAAGG_CTAGAAATCTCAAAAACTTTTGGCTG	1	0	0	0	0	0	0	0	0	0	0	0	0	0	0	0	0	0	0	0
ACCCGAACCACAAAAACCGTTGTAAG_CTAGAAATCTCAAAAACTTTTGGCTG	30	3	2	1	1	0	1	0	0	0	2	0	0	0	0	0	0	0	0	0
TTAGAAACATGTAAGGATTTTGTTAT_CTAGAAATCTCAAAAACTTTTGGCTG	27	2	0	3	0	1	3	0	0	0	0	0	0	0	0	2	3	0	0	1
AAAGAAACAAGAAAGGGGTTTGTAGA_CTAGAAATCTCAAAAACTTTTGGCTG	26	10	2	3	2	1	3	1	1	1	2	7	3	1	0	1	4	4	9	3
ATTATAAAATCCAATCTGGTTAGTAA_CTAGAAATCTCAAAAACTTTTGGCTG	14	4	1	0	0	0	0	0	0	0	0	0	0	0	0	0	0	0	0	0
CACACAAACAGCAAGTGGGTTAGAGG_CTAGAAATCTCAAAAACTTTTGGCTG	27	12	1	0	2	2	2	0	0	0	0	1	0	1	0	0	0	0	0	0
GAATTAATGAGAAAGGGTTTTAGGAC_CTAGAAATCTCAAAAACTTTTGGCTG	15	5	1	1	5	1	0	1	1	0	1	0	0	0	0	0	0	0	0	0
AGCCCAAACATGAAAGTCTTTGATAG_CTAGAAATCTCAAAAACTTTTGGCTG	93	21	8	2	7	2	10	4	2	0	5	4	4	2	3	12	3	7	13	9
TAAGCAAGGATGAACGCTTTTGGGGG_CTAGAAATCTCAAAAACTTTTGGCTG	10	3	1	0	3	2	0	3	1	0	1	4	0	0	0	1	1	2	0	1
CACGAAACAGTTAACTTATTTAGCTC_CTAGAAATCTCAAAAACTTTTGGCTG	22	2	2	1	0	0	3	1	1	0	3	2	2	0	2	0	0	0	0	1
GCACTAAGTTAGAAAACGCTTTGAGC_CTAGAAATCTCAAAAACTTTTGGCTG	41	13	4	2	3	1	7	1	3	2	7	7	5	1	2	8	14	12	9	6
TAAAGAACCAGTAACCGGCTTTGTGT_CTAGAAATCTCAAAAACTTTTGGCTG	12	1	1	0	0	0	1	0	0	0	0	0	0	0	0	0	0	0	0	0
CATAAAACCAATAATGGCTTTATGAA_CTAGAAATCTCAAAAACTTTTGGCTG	10	1	0	0	0	0	2	0	0	0	2	3	1	0	0	2	0	3	0	2
CACCAAAAGAATAATTTATTTTTTG_CTAGAAATCTCAAAAACTTTTGGCTG	7	0	0	0	0	0	0	0	0	0	0	1	0	0	0	1	0	0	0	1
TCTTCAACCGAGAATTCAGTTGAGTT_CTAGAAATCTCAAAAACTTTTGGCTG	16	2	0	0	0	0	1	0	0	0	0	0	0	0	0	0	0	0	0	0
GATCAAAAGTAAAAAGGGGTTTAATG_CTAGAAATCTCAAAAACTTTTGGCTG	57	9	3	0	2	2	9	1	0	1	5	6	4	0	1	1	3	1	1	1
TTTATAACAGAGAATTCATTTTTCC_CTAGAAATCTCAAAAACTTTTGGCTG	156	40	14	4	6	3	10	2	1	1	7	4	6	2	1	3	19	8	9	5
GACATAATCATCAATTTCTTTCTCG_CTAGAAATCTCAAAAACTTTTGGCTG	2	6	1	0	1	0	1	0	0	0	0	0	0	0	0	0	0	0	0	0
TGCTGAATTCACAAGTGGCTTTGTCA_CTAGAAATCTCAAAAACTTTTGGCTG	14	1	0	0	0	1	3	1	2	0	3	2	2	1	1	2	5	1	0	1
TAATAAATACAAAATCAAATTTTGGG_CTAGAAATCTCAAAAACTTTTGGCTG	46	16	3	4	1	0	4	1	1	1	3	1	5	1	0	2	5	2	4	2
TGCGCAATTGCCAACAAGTTTAGCTT_CTAGAAATCTCAAAAACTTTTGGCTG	26	5	8	1	2	4	8	2	2	1	1	2	1	2	0	0	1	1	4	2
TTCCAAATTATCAAGGGATTTCCGCT_CTAGAAATCTCAAAAACTTTTGGCTG	14	6	4	3	1	3	3	0	0	0	2	5	4	0	0	1	4	2	0	0
TTATAAAGTTTAAATTTCGTTCCGTA_CTAGAAATCTCAAAAACTTTTGGCTG	92	22	8	0	3	1	6	2	1	0	4	1	1	3	0	4	14	5	6	6
CGTAAAAGTATCAAGACTATTAAAGG_CTAGAAATCTCAAAAACTTTTGGCTG	134	37	5	2	5	6	5	1	1	0	3	1	3	1	1	4	6	3	8	3
TTGGAAAGTTGTAACTCCATTGACTT_CTAGAAATCTCAAAAACTTTTGGCTG	56	15	8	2	2	0	4	0	3	1	7	6	5	0	0	4	0	3	3	7
ACCGAAACCTATAAATACGTTTTGAC_CTAGAAATCTCAAAAACTTTTGGCTG	81	12	3	3	2	2	1	0	0	2	2	4	1	0	1	3	1	1	0	0
CGAAAAATTTTTAATGGGTTTTTTGT_CTAGAAATCTCAAAAACTTTTGGCTG	25	0	0	0	0	0	0	0	0	0	0	0	2	0	0	0	1	0	0	0
CCCGCAAGACTTAATTCCATTCCGAG_CTAGAAATCTCAAAAACTTTTGGCTG	58	7	6	3	6	4	1	1	1	0	1	2	0	0	0	2	0	0	0	0
TTACCAACGCAAAATGGTTTTCTATA_CTAGAAATCTCAAAAACTTTTGGCTG	16	4	1	0	0	0	0	0	0	0	0	0	0	0	0	0	0	0	0	0
AAACTAAATTCTAACGTGTTTAGTCA_CTAGAAATCTCAAAAACTTTTGGCTG	1	0	0	0	0	0	0	0	0	0	0	0	1	0	0	0	0	0	0	0
CTGGAAAAAGTGAAAATAATTTTGCA_CTAGAAATCTCAAAAACTTTTGGCTG	35	2	0	0	1	2	3	0	0	0	0	0	1	0	0	1	1	3	0	0
CGCCTAAGCCATAAGGTTTTTTGTGT_CTAGAAATCTCAAAAACTTTTGGCTG	16	4	1	0	1	0	3	2	0	1	0	1	0	0	2	0	1	0	0	0
GAAAAAATAATGAACCGTTTTCTAAG_CTAGAAATCTCAAAAACTTTTGGCTG	13	3	1	0	1	0	0	1	0	0	0	0	1	0	0	1	0	2	1	0
TAGCAAAGAGATAAACGGATTGCTGA_CTAGAAATCTCAAAAACTTTTGGCTG	1	2	0	0	0	0	1	0	0	0	0	1	0	0	0	0	0	0	2	0
CTAGCAACCTCTAACATGTTTGGTCT_CTAGAAATCTCAAAAACTTTTGGCTG	59	20	8	2	3	4	4	2	1	0	3	0	4	0	0	0	2	2	3	0
GTCGGAAAGTGTAAACCGTTTGCTTA_CTAGAAATCTCAAAAACTTTTGGCTG	24	3	1	0	0	0	0	0	0	0	0	0	1	0	0	2	0	3	1	0
TCTACAAATCAAAACTAACTTCTTTT_CTAGAAATCTCAAAAACTTTTGGCTG	90	6	1	0	1	0	0	2	0	0	0	0	0	0	0	1	3	0	0	0
TTCCTAACTTGCAACCCTGTTTTCCA_CTAGAAATCTCAAAAACTTTTGGCTG	40	6	6	1	3	0	7	2	1	1	1	4	3	1	2	7	2	0	1	1
CGATTAAATTAGAATTATATTCATAC_CTAGAAATCTCAAAAACTTTTGGCTG	2	1	0	0	0	0	0	0	0	0	0	0	0	0	0	0	0	0	0	0
TAGTGAATCACGAATCTATTTGTTGT_CTAGAAATCTCAAAAACTTTTGGCTG	17	9	3	1	1	0	2	0	0	0	2	3	0	0	0	2	0	0	0	0
AATGTAAGGTGAAATCTTATTTTTAC_CTAGAAATCTCAAAAACTTTTGGCTG	21	6	3	0	0	2	0	0	0	0	0	0	0	0	0	0	0	0	0	0
TAATAAAGTAATAAAGTACTTTAAGG_CTAGAAATCTCAAAAACTTTTGGCTG	21	1	1	0	0	0	1	0	0	0	0	1	0	0	0	0	0	0	0	0
ATGGCAACGTCTAAGGGGTTTTTGTC_CTAGAAATCTCAAAAACTTTTGGCTG	19	4	6	2	2	1	0	0	0	0	0	0	0	0	0	0	0	0	0	0
TATTCAACTTTTAAGCCTATTGTGAA_CTAGAAATCTCAAAAACTTTTGGCTG	20	3	1	0	0	0	3	0	0	0	0	0	0	0	0	0	0	0	0	0
TAAATAAATCGTAAGCGTTTTCCCGA_CTAGAAATCTCAAAAACTTTTGGCTG	57	17	3	1	7	4	9	2	2	0	8	10	6	0	3	6	17	6	6	5
CTAAAAACACGTAATCCTATTACAGA_CTAGAAATCTCAAAAACTTTTGGCTG	12	0	0	0	1	0	0	0	0	0	1	0	2	0	0	0	1	0	0	0
AGCCGAAAAGATAAGATAATTGTGCG_CTAGAAATCTCAAAAACTTTTGGCTG	52	2	3	1	1	4	1	0	0	0	1	1	0	0	0	1	2	1	2	3
GGGGTAAAACGTAAAATGTTTTTTAT_CTAGAAATCTCAAAAACTTTTGGCTG	15	2	0	0	0	0	0	0	0	0	0	2	0	0	0	1	2	0	0	0
CCTGGAACAATCTTGCTAA_CTAGAAATCTCAAAAACTTTTGGCTG	20	2	0	1	1	1	1	0	2	0	5	2	0	0	0	0	0	0	0	0
ATATTAAACATAAAGGTGATTATACA_CTAGAAATCTCAAAAACTTTTGGCTG	15	2	0	2	0	0	1	0	0	0	0	0	2	0	2	0	0	1	0	0
CAGTGAAATCGAAACAGATTTCGGAT_CTAGAAATCTCAAAAACTTTTGGCTG	58	9	3	0	4	2	0	0	2	0	5	7	4	1	0	3	8	5	7	5
TCACCAATTTTTAACGAACTTTGTTT_CTAGAAATCTCAAAAACTTTTGGCTG	53	11	3	2	3	1	4	0	0	0	2	6	3	2	0	2	10	3	3	5
AAAAAAATGAGAAAAAATTTTTCTGT_CTAGAAATCTCAAAAACTTTTGGCTG	32	1	1	0	1	2	1	0	0	0	0	0	0	0	0	3	0	0	0	2
TAGGTAAATTTTAAGTGCTTTTCTGA_CTAGAAATCTCAAAAACTTTTGGCTG	18	0	0	0	1	0	0	0	0	0	0	0	3	0	0	0	0	0	0	0
AGCAAAATCGATAAAATGGTTAAGCG_CTAGAAATCTCAAAAACTTTTGGCTG	12	4	4	0	1	0	2	2	0	1	2	1	0	0	0	1	5	1	12	0
CTCCTAACTCAGAAGGAAGTTTAAGT_CTAGAAATCTCAAAAACTTTTGGCTG	3	2	0	0	1	0	1	0	2	0	1	1	2	1	1	1	5	1	4	6
TGAATAACAAGCAAACTGTATTATATT_CTAGAAATCTCAAAAACTTTTGGCTG	23	1	0	0	0	0	0	0	0	0	0	0	1	0	0	1	0	0	0	0
CCTTTAATATAGAACTACTTTAAATT_CTAGAAATCTCAAAAACTTTTGGCTG	36	1	0	0	0	0	0	0	0	0	0	0	0	0	0	0	0	0	0	0
ACAGCAAACGGAAACTGCATTAATCT_CTAGAAATCTCAAAAACTTTTGGCTG	64	17	2	1	1	2	4	1	1	1	3	0	2	1	0	4	2	0	1	1
TGTACAACTCAGAATTATTTTCTATT_CTAGAAATCTCAAAAACTTTTGGCTG	23	1	0	0	0	0	0	0	0	0	0	0	0	0	0	0	0	0	0	0
ATCGCAACGCAAAATATTTTTGTCAA_CTAGAAATCTCAAAAACTTTTGGCTG	1	1	0	0	0	0	0	0	0	1	0	0	0	0	0	0	0	0	0	0
AAGCCAACATTTAAACCCCTTTCCGC_CTAGAAATCTCAAAAACTTTTGGCTG	43	11	7	1	3	0	6	1	0	0	4	1	2	3	1	1	3	2	3	3
ATGAAAATGCTAAACATATTTTTAAC_CTAGAAATCTCAAAAACTTTTGGCTG	21	2	0	0	0	0	4	0	0	1	4	2	4	0	1	1	4	2	3	4
GCCGGAAAAGCCAATCGGGTTACCTA_CTAGAAATCTCAAAAACTTTTGGCTG	10	3	0	0	1	0	0	0	0	0	0	0	0	0	0	0	0	0	0	0
CGAAAAATTGCTAACTGCTTTACTTC_CTAGAAATCTCAAAAACTTTTGGCTG	34	8	1	0	1	1	1	2	0	0	0	0	0	0	0	2	2	1	0	0
AAGTTAATATAAAAATTCGTTGTCCT_CTAGAAATCTCAAAAACTTTTGGCTG	39	1	3	0	1	0	0	1	1	0	0	0	2	0	1	4	4	7	2	7
AGCAGAAGATGAAAGCGTGTTAACGC_CTAGAAATCTCAAAAACTTTTGGCTG	56	9	7	6	6	2	2	2	1	1	3	6	1	0	0	6	4	4	3	7
ATGTAAACTTCAAATTATCTTTTAAA_CTAGAAATCTCAAAAACTTTTGGCTG	46	1	1	0	0	0	0	0	0	0	1	0	0	0	0	0	1	0	0	0
ATTCTAATGGCGAACGGGCTTGGGGA_CTAGAAATCTCAAAAACTTTTGGCTG	1	0	0	0	0	2	0	0	0	0	0	0	0	0	0	0	0	0	0	0
TACTTAAATACAAGTGAGTTTCGCA_CTAGAAATCTCAAAAACTTTTGGCTG	35	9	9	1	3	1	4	0	1	0	5	1	4	2	0	5	3	5	5	4
CAATAAAATAACAAGTTGTTTGGTTA_CTAGAAATCTCAAAAACTTTTGGCTG	4	1	0	0	0	0	0	0	0	0	0	0	0	0	0	0	0	0	0	0
ATTACAAACAACAACTCATTTCTCGC_CTAGAAATCTCAAAAACTTTTGGCTG	100	35	11	5	3	9	8	1	2	0	4	9	6	1	2	13	20	9	11	3
AATTGAACTCTTAATACGTTTTTCAC_CTAGAAATCTCAAAAACTTTTGGCTG	2	1	0	0	0	2	1	0	0	0	0	0	0	0	0	0	0	0	0	0
AAAAGAATTCTAAACATCGTTATTTC_CTAGAAATCTCAAAAACTTTTGGCTG	32	5	3	1	1	0	0	1	1	0	1	0	1	4	0	3	7	2	1	6
GTCGAAAGACTCAAACTGTTTGGGTG_CTAGAAATCTCAAAAACTTTTGGCTG	42	13	6	2	0	5	2	2	1	1	4	7	5	2	5	9	15	9	9	8
TGTAAAAGAATAAAAGAAATTCTTTT_CTAGAAATCTCAAAAACTTTTGGCTG	8	0	0	0	0	0	0	0	0	0	0	0	0	0	0	0	0	0	0	0
AATATAATGTGGAAAAAGATTCCCGT_CTAGAAATCTCAAAAACTTTTGGCTG	5	2	0	2	1	0	0	0	0	0	0	0	0	0	0	0	0	0	0	0
TTTCAAAACTCGAAATAGCTTGGGAC_CTAGAAATCTCAAAAACTTTTGGCTG	16	9	2	1	0	0	0	1	0	0	0	0	0	0	0	1	0	0	0	0
AATTGAATTGTTAACTTTTTTTTAGT_CTAGAAATCTCAAAAACTTTTGGCTG	77	9	1	0	0	1	0	0	0	0	1	1	1	0	0	0	0	2	1	0
TGTATAATCAAGAATCAGATTCAGTT_CTAGAAATCTCAAAAACTTTTGGCTG	31	3	2	0	1	0	2	0	0	0	0	2	1	0	0	1	4	0	1	1
TCAGTAATGAAGAATAAACTTAGCTC_CTAGAAATCTCAAAAACTTTTGGCTG	11	2	2	0	0	0	0	0	0	0	0	0	0	0	0	0	0	0	0	0
GATTAAACTCGCAAAATATTTTCAGG_CTAGAAATCTCAAAAACTTTTGGCTG	68	7	4	3	2	11	3	2	0	0	6	8	2	0	0	10	14	3	1	1
TTACAAAGTCGGAAGGAAATTATTTT_CTAGAAATCTCAAAAACTTTTGGCTG	23	1	1	0	0	0	1	0	0	0	0	1	0	0	0	0	1	0	0	0
GCCAGAAGTGGAAAGCGCTTTGTGCG_CTAGAAATCTCAAAAACTTTTGGCTG	24	5	3	0	0	1	2	1	0	0	0	0	0	1	0	0	3	0	0	0
ATTTAAATAGACAAGCTTATTAGGTC_CTAGAAATCTCAAAAACTTTTGGCTG	69	14	11	3	2	2	13	10	3	1	15	12	2	1	1	7	14	5	3	1
ACTTAAAAATAGAATCGTTTTGGATT_CTAGAAATCTCAAAAACTTTTGGCTG	10	3	2	1	5	0	3	0	0	0	0	0	0	0	0	0	1	0	0	0
AGAGTAAAGGTGAAGCAGATTTCAAT_CTAGAAATCTCAAAAACTTTTGGCTG	5	2	0	0	0	2	0	0	0	0	0	0	0	1	0	0	0	0	0	0
AGTGAAAACAGTAAACCCATTGATGA_CTAGAAATCTCAAAAACTTTTGGCTG	63	18	4	2	2	9	7	3	1	0	4	6	10	2	1	8	10	1	4	1
TTGCTAAAACTTAAACTTGTTAAATC_CTAGAAATCTCAAAAACTTTTGGCTG	117	24	14	4	11	6	16	7	0	1	10	18	9	2	2	18	24	23	24	14
AAATCAACAAAAAATTGGCTTCCCAA_CTAGAAATCTCAAAAACTTTTGGCTG	19	1	1	1	3	1	4	0	0	0	1	5	0	0	0	2	1	2	0	2
CAGGTAATGGAGAACTGTGTTACTTA_CTAGAAATCTCAAAAACTTTTGGCTG	16	0	0	0	0	0	0	0	0	0	1	1	0	0	0	1	1	0	1	2
CCTGTAACCGGGAAGATGTTTTTTAA_CTAGAAATCTCAAAAACTTTTGGCTG	29	6	3	1	1	0	0	1	0	0	2	0	1	1	0	2	7	2	2	1
TTTGTAATCCGAAAGTTATTTAATTT_CTAGAAATCTCAAAAACTTTTGGCTG	10	0	0	0	0	0	0	0	0	0	0	0	0	0	0	1	0	0	0	1
ACGCCAAAATTGAAGAAGTTTACCTG_CTAGAAATCTCAAAAACTTTTGGCTG	78	17	6	3	3	6	3	1	2	2	3	2	2	1	0	4	3	2	2	4
TTCTTAAACAACAAGCTTGTTACCGA_CTAGAAATCTCAAAAACTTTTGGCTG	15	0	0	0	0	0	0	0	0	0	0	0	0	1	0	0	0	0	0	0
CACGCAAAACATAAATTATTTTAATG_CTAGAAATCTCAAAAACTTTTGGCTG	20	2	0	0	0	0	0	0	0	0	0	0	0	0	0	0	3	0	3	0
GCGAGAACTAGTAAGGTCGTTGGGGG_CTAGAAATCTCAAAAACTTTTGGCTG	32	5	3	6	4	1	1	1	1	1	4	3	3	0	0	3	0	0	1	5
ACCTAAATAATAAACCCATTTTCATC_CTAGAAATCTCAAAAACTTTTGGCTG	8	2	1	2	0	1	1	0	0	0	0	0	0	0	0	0	0	0	0	0
AAACAAAAAATTAAGGCATTTGTTTA_CTAGAAATCTCAAAAACTTTTGGCTG	15	3	0	0	0	0	0	0	0	0	0	0	0	0	0	0	0	0	0	0
TCGGGAATAAGAAACGCCGTTAACGA_CTAGAAATCTCAAAAACTTTTGGCTG	59	7	6	2	2	1	1	0	2	0	1	7	3	0	1	4	8	3	8	1
GGTGAAATCTTAAATTCTTTTGGTCA_CTAGAAATCTCAAAAACTTTTGGCTG	7	3	1	1	1	0	1	0	1	3	2	3	2	0	1	3	2	2	0	2
ACAAAAATGAATAATGCTATTTGGTC_CTAGAAATCTCAAAAACTTTTGGCTG	78	18	9	2	3	6	19	2	4	0	11	12	8	1	5	13	28	24	16	12
TTAGTAACCGAAAACGTTGTTATAAT_CTAGAAATCTCAAAAACTTTTGGCTG	182	33	12	3	3	7	8	1	2	0	5	8	7	0	0	7	15	6	6	5
ATCTTAAGCTACAACAGTCTTTACTT_CTAGAAATCTCAAAAACTTTTGGCTG	128	45	8	5	5	10	10	3	2	1	4	6	4	2	4	12	11	8	9	7
CACCCAAATAACAACCAGATTTTGGT_CTAGAAATCTCAAAAACTTTTGGCTG	20	8	1	1	2	1	1	0	0	0	1	0	0	0	0	0	0	0	0	0
GGGTAAAAATGTAATGGTTTTAACTT_CTAGAAATCTCAAAAACTTTTGGCTG	22	4	2	0	0	0	0	0	0	0	0	0	0	0	0	0	0	0	0	0
CTCCAAAAACTCAACTAAGTTTTCCA_CTAGAAATCTCAAAAACTTTTGGCTG	9	2	0	0	1	0	0	1	1	0	0	1	0	0	0	7	4	4	1	2
ATTACAACCGTAAATTATATTCTTCG_CTAGAAATCTCAAAAACTTTTGGCTG	40	7	3	1	1	0	5	1	0	0	1	5	1	0	0	1	0	2	1	0
CATATAAACCACAACACATTTTTGGG_CTAGAAATCTCAAAAACTTTTGGCTG	4	4	3	1	1	1	3	0	0	0	0	0	0	0	0	1	1	2	1	0
GCGGTAAGATTGAAGTCTTTTCGCCT_CTAGAAATCTCAAAAACTTTTGGCTG	23	2	2	0	0	3	0	0	0	0	0	0	0	0	0	0	0	0	0	0
GAACCAAATAGTAACGACTTTTATTT_CTAGAAATCTCAAAAACTTTTGGCTG	32	4	0	1	1	0	1	0	0	0	0	0	0	0	0	0	0	0	0	0
TATATAATGATCAATCGGATTGTTAG_CTAGAAATCTCAAAAACTTTTGGCTG	28	7	4	2	3	1	1	1	1	0	1	0	2	0	0	1	1	0	0	1
TCAAAAACCTAAAATCACTTTTTGAA_CTAGAAATCTCAAAAACTTTTGGCTG	31	7	2	0	0	0	1	0	0	0	2	5	3	0	0	4	7	4	4	0
CAACAAATATCGAATTCAATTTGGAT_CTAGAAATCTCAAAAACTTTTGGCTG	43	4	3	0	0	4	1	0	0	0	0	0	0	0	0	0	0	0	0	0
TGGGAAACTTAAAAAGGAATTGTCGC_CTAGAAATCTCAAAAACTTTTGGCTG	14	3	0	1	0	1	1	0	0	0	0	0	0	0	0	0	0	0	0	0
AAGAAAATACCGAATCAAGTTATTGT_CTAGAAATCTCAAAAACTTTTGGCTG	16	6	1	0	0	0	0	0	0	0	0	0	0	0	0	0	0	0	0	0
CGTTCAATCAAAAATGTACTTGTGAA_CTAGAAATCTCAAAAACTTTTGGCTG	14	0	2	0	0	0	0	0	1	0	0	1	0	0	0	0	0	0	0	0
ACGTGAAAATGCAGTTACTTATACA_CTAGAAATCTCAAAAACTTTTGGCTG	8	2	2	0	1	1	0	0	0	0	1	2	3	0	0	1	1	0	0	0
CTAAAAACGAGCAATTCGTTTGGATT_CTAGAAATCTCAAAAACTTTTGGCTG	19	4	5	1	4	1	5	0	0	0	1	5	5	1	0	2	5	1	1	0
CTTGAAAACTAGAAAATCCTTGTCTC_CTAGAAATCTCAAAAACTTTTGGCTG	3	0	0	0	0	0	0	0	0	0	0	1	1	0	0	2	0	0	0	0
AATAAAAGGCGGAACTACGTTATGGT_CTAGAAATCTCAAAAACTTTTGGCTG	22	19	7	4	4	1	5	1	1	2	2	3	1	2	1	1	0	0	0	0
TAAATAAATACCAAAATTGTTCCGTC_CTAGAAATCTCAAAAACTTTTGGCTG	58	10	9	3	5	6	12	4	0	2	8	8	8	2	2	9	18	9	5	2
AAGTGAACTTAGAATACGATTAATGA_CTAGAAATCTCAAAAACTTTTGGCTG	22	9	7	1	0	0	5	1	1	0	2	5	3	1	0	1	2	0	0	3
CCAACAAGCGTCAAGAATGTTTACTC_CTAGAAATCTCAAAAACTTTTGGCTG	8	0	2	0	1	0	2	0	0	0	0	1	0	0	1	0	1	1	0	0
ATATCAAAGTATAACATGTTTTAGAT_CTAGAAATCTCAAAAACTTTTGGCTG	46	9	2	1	0	0	0	0	1	0	1	1	0	0	0	2	3	4	1	6
ACTATAACCTATAAAGTTCTTGTAAG_CTAGAAATCTCAAAAACTTTTGGCTG	19	2	3	0	0	0	0	0	0	0	0	1	1	0	0	0	1	1	0	0
GATAGAACACATAAGCTTGTTGATAC_CTAGAAATCTCAAAAACTTTTGGCTG	44	27	11	4	6	7	5	4	0	1	3	5	3	1	1	0	0	0	0	0
TGCAGAATAGTAAACCGGATTTTGAT_CTAGAAATCTCAAAAACTTTTGGCTG	2	0	0	0	0	0	0	0	0	0	0	0	0	0	0	0	0	0	0	0
CTAATAATTTAAAAACTGGTTTGGAT_CTAGAAATCTCAAAAACTTTTGGCTG	50	4	2	0	0	2	1	0	0	0	0	0	0	0	0	0	1	3	1	0
ACCATAACTTCCAATTGAATTATCGC_CTAGAAATCTCAAAAACTTTTGGCTG	20	4	12	1	8	6	5	3	0	2	1	7	4	0	2	7	3	4	0	0
ATCTCAAATTTTAAAGCTTTTATAAT_CTAGAAATCTCAAAAACTTTTGGCTG	80	5	0	0	0	0	0	0	0	0	0	0	0	0	0	0	3	0	1	0
CACAAAACACCGAATTATATTAAAAG_CTAGAAATCTCAAAAACTTTTGGCTG	12	1	0	0	0	0	1	0	0	0	1	0	0	0	0	0	2	0	0	3
GACAAAAAAAAGAAGCCTCTTATTGA_CTAGAAATCTCAAAAACTTTTGGCTG	57	2	0	0	0	1	0	0	0	0	0	0	1	0	0	0	1	0	0	1
GAATAAACATGTAATTGGGTTAGCGA_CTAGAAATCTCAAAAACTTTTGGCTG	45	9	3	1	2	1	1	2	0	0	2	1	0	0	0	2	1	0	2	0
AGAGCAATCCGGAATCATTTTGGAAA_CTAGAAATCTCAAAAACTTTTGGCTG	8	0	0	1	0	1	3	0	1	0	0	3	2	0	2	2	9	0	0	0
AATACAATTCGCAAGTTCGTTAATAT_CTAGAAATCTCAAAAACTTTTGGCTG	40	7	4	0	2	1	1	0	0	0	0	0	0	0	0	0	0	0	0	0
ACATGAAACGCCAAGATTCTTACCTC_CTAGAAATCTCAAAAACTTTTGGCTG	28	11	5	2	3	0	6	2	0	0	1	0	0	0	2	2	0	0	0	0
TTTCCAATCCGGAAGTGACTTTGTTA_CTAGAAATCTCAAAAACTTTTGGCTG	54	17	7	2	4	8	6	0	4	0	5	6	13	1	1	14	15	4	8	7
TTCGTAAAAGGAAAGTGAGTTAAACA_CTAGAAATCTCAAAAACTTTTGGCTG	33	8	2	1	0	2	5	0	0	1	2	2	2	1	1	0	0	0	0	0
CTTAAAACATCAAATTATATTTCAAT_CTAGAAATCTCAAAAACTTTTGGCTG	12	1	0	0	0	0	1	0	0	0	0	0	0	0	0	0	0	0	0	1
ATATGAAACCAAAATTGTATTATGAG_CTAGAAATCTCAAAAACTTTTGGCTG	10	5	2	0	1	1	2	1	0	0	0	1	0	0	0	0	0	0	0	0
ACTTAAAACGTGAACCCTCTTATTGT_CTAGAAATCTCAAAAACTTTTGGCTG	40	7	1	3	6	4	3	4	1	0	2	10	10	0	3	6	6	4	8	5
GCATTAACGGCTAAGTTACTTTGGAC_CTAGAAATCTCAAAAACTTTTGGCTG	74	16	13	4	10	9	17	2	4	0	5	13	7	2	3	10	3	6	8	5
CAAATAAGTACAAATCTTATTACAAG_CTAGAAATCTCAAAAACTTTTGGCTG	14	0	0	1	0	1	0	0	0	0	0	0	0	0	0	0	0	0	0	0
AAATTAACCTGAATAGACTTGGGTA_CTAGAAATCTCAAAAACTTTTGGCTG	17	5	3	0	1	1	6	0	0	0	6	4	3	1	2	7	12	4	6	3
CACTTAAAAGATAAATTCATTGCACA_CTAGAAATCTCAAAAACTTTTGGCTG	15	8	0	0	0	0	0	0	0	0	0	0	0	0	0	0	0	0	0	0
TTGCCAACCGGGAAGGGGGTTGGGGG_CTAGAAATCTCAAAAACTTTTGGCTG	26	1	2	0	0	0	0	0	0	0	1	0	0	0	0	0	0	1	1	0
ACAGAAATCATCAAGTGACTTAATAA_CTAGAAATCTCAAAAACTTTTGGCTG	114	17	6	1	3	3	2	0	1	1	2	3	3	0	1	4	2	1	3	0
TTACCAAAGCGGAATACAGTTTGTGA_CTAGAAATCTCAAAAACTTTTGGCTG	43	12	5	2	8	3	19	4	2	2	4	7	7	0	2	11	11	7	5	10
CTCCGAAATTCCAAGGTGTTTTAGTG_CTAGAAATCTCAAAAACTTTTGGCTG	21	3	4	1	1	3	2	0	0	0	0	0	0	0	0	0	0	0	0	0
AGCAGAATTGGTAATGTAGTTACGTT_CTAGAAATCTCAAAAACTTTTGGCTG	196	33	11	11	3	7	10	6	1	0	5	11	11	0	2	3	1	4	2	0
TGGGCAATGCATAATAACATTTTGGA_CTAGAAATCTCAAAAACTTTTGGCTG	66	17	7	1	1	1	5	3	0	0	3	0	2	0	0	4	5	1	3	2
AAATAAACTTTCAAACCTTTTACTTT_CTAGAAATCTCAAAAACTTTTGGCTG	4	0	0	0	0	0	0	0	0	0	0	0	0	0	0	0	0	0	0	0
GCGGGAAGGTAGAAGCGTGTTCGAAA_CTAGAAATCTCAAAAACTTTTGGCTG	66	19	10	1	3	12	10	6	3	1	7	8	6	3	0	7	2	7	5	7
GGGGAAATATATAACGTACTTAGAGG_CTAGAAATCTCAAAAACTTTTGGCTG	7	2	1	1	0	0	0	0	0	0	0	0	0	0	0	0	0	0	0	0
GTAAAAAATAGTAATTTCTTTGAGAT_CTAGAAATCTCAAAAACTTTTGGCTG	7	1	0	0	0	1	0	0	0	0	0	0	0	0	0	0	0	0	0	0
AGCTCAAGTCTAAATGTCTTTATCTA_CTAGAAATCTCAAAAACTTTTGGCTG	50	20	9	2	2	2	6	2	0	1	3	2	2	0	1	4	3	3	3	1
GATCGAAAACTCAATGCATTTTGATC_CTAGAAATCTCAAAAACTTTTGGCTG	44	4	2	1	2	2	2	2	2	1	0	4	8	1	6	4	9	1	6	7
TTTTGAATGACCAAGGGTGTTGGGAA_CTAGAAATCTCAAAAACTTTTGGCTG	10	4	1	2	1	2	1	0	0	0	1	1	1	0	0	0	0	0	0	0
AGGGAAATTTCGAACCACATTTTGCG_CTAGAAATCTCAAAAACTTTTGGCTG	69	20	8	5	4	5	8	1	2	0	2	8	2	1	1	4	4	3	6	1
ACACAAAAATGTAATCGGCTTTAGGC_CTAGAAATCTCAAAAACTTTTGGCTG	26	2	3	2	0	0	1	0	0	0	2	1	0	0	0	3	0	0	0	0
AAGCTAACAGGTAATTTACTTGTTAG_CTAGAAATCTCAAAAACTTTTGGCTG	12	0	0	0	0	0	0	0	0	0	0	0	0	0	0	0	0	0	0	0
GTATCAACACTTAAACGGATTCTTAA_CTAGAAATCTCAAAAACTTTTGGCTG	28	6	2	0	2	1	3	3	0	0	5	6	4	0	2	1	1	0	0	1
TTGGTAATCAGCAACTCTTTTTCGGT_CTAGAAATCTCAAAAACTTTTGGCTG	23	4	2	1	0	0	1	0	0	0	1	1	1	1	0	3	5	3	2	4
ATCATAACCTTGAAAGCGTTTTCAAT_CTAGAAATCTCAAAAACTTTTGGCTG	12	2	1	0	0	0	0	1	0	0	1	1	3	0	1	5	1	1	2	2
ACATAAACACTCAATAAACTTGTGTA_CTAGAAATCTCAAAAACTTTTGGCTG	64	20	3	3	3	3	7	1	0	0	1	1	1	0	0	2	3	0	0	0
TGCACAAAGATCAATAATATTTCACA_CTAGAAATCTCAAAAACTTTTGGCTG	25	9	1	0	1	0	0	0	0	0	0	0	0	0	0	0	0	0	0	0
TTCAAAAACCTTAAATGTGTTCGTAG_CTAGAAATCTCAAAAACTTTTGGCTG	219	56	27	3	14	8	12	7	3	4	10	19	9	4	5	17	12	13	19	4
AGTCTAAGTTAAAACCTTATTCAGTT_CTAGAAATCTCAAAAACTTTTGGCTG	72	21	7	4	4	3	9	4	2	0	6	9	4	2	3	6	18	8	10	10
ATTAAAACGTGGAATTCTTTTCGACA_CTAGAAATCTCAAAAACTTTTGGCTG	16	6	0	0	0	2	0	1	0	1	0	2	2	0	0	0	0	0	0	5
GCATTAATTGCTAACCCTCTTTTTAG_CTAGAAATCTCAAAAACTTTTGGCTG	60	12	7	1	2	4	4	2	0	0	3	10	3	2	2	12	12	1	9	13
TGCAAAATTGCCAATCTTATTACTGA_CTAGAAATCTCAAAAACTTTTGGCTG	26	5	1	0	0	0	0	0	0	0	0	0	0	1	0	0	0	0	0	0
CGATAAAACAGAAATTTGATTTTACA_CTAGAAATCTCAAAAACTTTTGGCTG	22	3	1	0	1	1	2	0	0	0	1	0	2	0	0	0	2	0	1	0
TGTTCAAGGGGGAAAATCGTTGGGCC_CTAGAAATCTCAAAAACTTTTGGCTG	12	7	3	0	2	2	5	1	0	1	3	6	5	0	0	11	3	2	1	0
CGCATAACACATAAGTAAATTTGTAC_CTAGAAATCTCAAAAACTTTTGGCTG	28	3	4	0	9	4	4	0	0	0	6	1	1	1	1	4	1	3	1	1
ACCTTAAAAACGAAGAATGTTGATAC_CTAGAAATCTCAAAAACTTTTGGCTG	65	12	2	3	0	0	2	1	0	0	1	3	0	1	0	0	1	2	0	0
CGTTTAACATATAACTAGCTTATAGT_CTAGAAATCTCAAAAACTTTTGGCTG	20	10	2	2	0	1	2	0	2	0	2	5	4	2	0	5	8	2	4	2
CTGCAAAGTCCTAAGTATGTTTCCGG_CTAGAAATCTCAAAAACTTTTGGCTG	81	30	4	0	4	7	11	6	2	2	7	8	9	5	1	3	8	5	6	8
TTTTTAATTTATAAAACATTTCCCTA_CTAGAAATCTCAAAAACTTTTGGCTG	8	0	0	0	0	0	0	0	0	0	0	0	0	0	0	0	0	0	0	0
CCGTAAACTTTAAACACACTTGAGAC_CTAGAAATCTCAAAAACTTTTGGCTG	13	12	3	0	0	0	5	0	0	0	1	0	0	0	0	2	2	0	7	7
TCATAAATCGGAAAACCGATTCGTTG_CTAGAAATCTCAAAAACTTTTGGCTG	21	1	1	0	0	1	0	0	0	0	0	0	0	0	0	0	0	0	0	0
GGAAGAACCATAAAAGCGCTTCCAAT_CTAGAAATCTCAAAAACTTTTGGCTG	16	3	2	0	0	1	2	2	0	0	1	2	2	1	1	4	5	3	2	2
CAAATAAAGCCAAACTTCCTTTACTT_CTAGAAATCTCAAAAACTTTTGGCTG	45	7	2	3	0	2	6	2	0	0	2	4	0	0	0	2	6	0	2	0
CTTTGAAACGCTAACCGCCTTGATCG_CTAGAAATCTCAAAAACTTTTGGCTG	19	3	3	1	2	0	0	0	0	0	0	1	0	0	0	0	0	0	0	0
TCTACAATATTTAAATACTTTCTCAC_CTAGAAATCTCAAAAACTTTTGGCTG	56	14	5	1	5	1	4	0	1	0	6	4	3	0	0	1	3	2	1	0
AATACAACTTTGAAGTAGCTTTTCAT_CTAGAAATCTCAAAAACTTTTGGCTG	84	13	1	1	1	2	2	0	1	2	0	3	1	1	0	1	5	2	3	1
CTATGAATCATCAACCTCTTTGTTTG_CTAGAAATCTCAAAAACTTTTGGCTG	19	10	5	0	1	0	3	0	0	0	0	1	3	0	1	1	10	2	0	2
TCTAGAATAGGAAATAACATTGTGTG_CTAGAAATCTCAAAAACTTTTGGCTG	45	5	0	0	0	0	0	1	0	3	8	4	0	1	1	0	2	0	1	0
GTAGAAACATGCAATCTACTTATTTG_CTAGAAATCTCAAAAACTTTTGGCTG	123	44	11	6	11	8	21	6	7	1	7	11	9	6	3	12	14	14	8	7
GCAGGAATCCGGAAGGGTCTTGAAGG_CTAGAAATCTCAAAAACTTTTGGCTG	53	9	6	0	3	3	1	0	2	0	2	3	1	0	0	0	1	0	1	0
ACAACAATACCAAAAGAGGTTCGTAG_CTAGAAATCTCAAAAACTTTTGGCTG	35	12	10	2	3	2	5	2	1	0	4	2	6	1	0	4	7	1	2	3
GACACAACCGCGAAGACTTTTCTGTA_CTAGAAATCTCAAAAACTTTTGGCTG	13	6	1	1	2	0	2	0	0	1	6	2	3	2	2	13	10	8	17	7
TGGATAATGGTAAACAGGGTTGGGTC_CTAGAAATCTCAAAAACTTTTGGCTG	9	4	1	0	1	2	2	0	2	4	3	0	0	1	0	0	0	0	0	0
GAGTAAACGGCTAACCATATTTTGTT_CTAGAAATCTCAAAAACTTTTGGCTG	13	5	1	0	0	0	1	0	0	0	0	0	1	0	1	1	1	0	1	0
CGGTGAAATGTAAATATGTTTGCGGA_CTAGAAATCTCAAAAACTTTTGGCTG	22	6	2	1	0	0	2	1	0	0	1	0	0	0	0	0	5	0	0	0
AACTCAAACAGGAAAATTATTTAAGG_CTAGAAATCTCAAAAACTTTTGGCTG	13	1	0	0	0	1	1	0	0	0	0	1	1	0	0	0	1	2	1	0
TATTCAATCGGCAAGGCTGTTTGCTA_CTAGAAATCTCAAAAACTTTTGGCTG	25	10	2	1	6	2	5	4	2	0	3	4	4	1	0	1	8	7	4	2
AACAAAATGAGGAAGCAGTTTGGAAT_CTAGAAATCTCAAAAACTTTTGGCTG	46	7	7	0	3	2	5	2	1	0	0	2	3	1	0	3	1	0	1	0
ATTAGAAACCTTAAAAGGTTTGCGCA_CTAGAAATCTCAAAAACTTTTGGCTG	36	10	1	0	3	0	0	0	0	0	0	0	0	0	0	0	0	0	0	0
TGTTGAATGTAAAACCTAGTTACAAT_CTAGAAATCTCAAAAACTTTTGGCTG	81	11	12	2	5	5	11	4	1	1	6	3	2	0	0	9	15	9	5	4
AGCCTAATGCTCAATCCGGTTTAATT_CTAGAAATCTCAAAAACTTTTGGCTG	23	6	0	0	1	0	2	0	0	0	0	0	0	0	0	0	0	0	0	0
CTGCCAACAAAGAATGAAATTTTCCC_CTAGAAATCTCAAAAACTTTTGGCTG	40	4	3	2	1	2	3	0	0	0	2	2	2	0	0	0	0	1	3	4
TGATCAATAGAAAAGCAAGTTAGGAA_CTAGAAATCTCAAAAACTTTTGGCTG	14	2	5	2	0	0	3	0	0	1	3	2	1	0	0	3	5	0	7	2
CATCAAATATTTAAACCGTTTTCAAC_CTAGAAATCTCAAAAACTTTTGGCTG	21	1	1	0	1	2	2	0	0	0	1	1	0	0	0	0	0	0	0	0
AACTCAAATTATAATGTCATTGCCAT_CTAGAAATCTCAAAAACTTTTGGCTG	24	10	0	2	1	0	4	0	0	1	4	0	4	1	0	5	16	5	6	9
CCGTTAAAATACAACTTGCTTAGCAA_CTAGAAATCTCAAAAACTTTTGGCTG	16	2	1	0	0	1	0	1	0	0	1	0	2	0	0	1	0	2	4	0
GTCAAAACACAGAATCGCGTTCTCTG_CTAGAAATCTCAAAAACTTTTGGCTG	89	27	14	4	6	5	8	4	2	2	9	12	11	3	1	4	10	9	4	3
TTAAAAAAAGGGAAAATAATTTGGAG_CTAGAAATCTCAAAAACTTTTGGCTG	32	2	1	0	0	1	0	0	0	0	2	0	0	0	0	0	0	1	1	0
GAGTTAATTGAAAAGGCGATTACTCA_CTAGAAATCTCAAAAACTTTTGGCTG	48	26	6	1	4	2	4	2	0	0	4	2	3	1	0	0	1	0	0	0
AAAGGAATACGTAAATCAGTTTAGGT_CTAGAAATCTCAAAAACTTTTGGCTG	29	14	6	2	1	4	4	1	0	0	1	5	8	0	1	3	2	3	3	0
GACCTAAGCCTTAATGAATTTCGAGA_CTAGAAATCTCAAAAACTTTTGGCTG	100	25	8	1	4	8	4	1	2	3	3	6	3	2	2	5	8	5	2	0
CCTGCAACTTTAAAGCTTTTTATATT_CTAGAAATCTCAAAAACTTTTGGCTG	1	0	0	0	0	0	0	0	0	0	0	0	0	0	0	0	0	0	0	0
AGGTAAACTCTTAAGAACTTTTGGAT_CTAGAAATCTCAAAAACTTTTGGCTG	89	15	8	3	4	4	5	3	0	0	2	1	1	0	0	4	1	2	1	1
CACATAACTGGCAACTGGATTTGAGT_CTAGAAATCTCAAAAACTTTTGGCTG	9	4	1	1	2	1	0	2	0	0	1	0	0	1	0	0	0	0	0	0
AATTGAACACACAACAATATTTCTAA_CTAGAAATCTCAAAAACTTTTGGCTG	33	3	2	0	0	1	2	0	0	0	2	0	1	0	0	0	0	0	0	0
TCGTTAAAACGTAAGGACTTTGAGAA_CTAGAAATCTCAAAAACTTTTGGCTG	27	9	1	1	5	1	3	1	0	0	1	2	1	1	0	4	5	2	3	0
TAAATAAACACAAAATCAGTTTTTTT_CTAGAAATCTCAAAAACTTTTGGCTG	110	13	1	0	0	1	1	0	0	0	2	1	1	0	0	5	3	2	1	0
GAAGAAATGGCGAATTGTTTAATAG_CTAGAAATCTCAAAAACTTTTGGCTG	43	15	5	0	2	6	8	2	1	0	8	6	3	2	0	7	8	1	0	4
GTATCAATCATAAACGATCTTGGGCT_CTAGAAATCTCAAAAACTTTTGGCTG	122	55	15	8	13	6	32	6	6	0	11	13	8	3	1	17	25	14	15	21
AAATAAATAGTAAATATGGTTATGTA_CTAGAAATCTCAAAAACTTTTGGCTG	1	0	0	1	0	0	0	0	0	0	0	0	0	0	0	0	0	0	0	0
ATGTGAATCAACAAAGGTATTAGGAG_CTAGAAATCTCAAAAACTTTTGGCTG	92	28	14	5	5	6	18	3	3	2	11	18	11	2	1	9	7	2	3	6
TACCTAACTACCAATTCGATTCCATT_CTAGAAATCTCAAAAACTTTTGGCTG	53	17	7	1	3	2	7	1	3	0	1	1	6	0	0	3	9	2	3	3
GGGATAACTTTCAAGGCAGTTAGTTC_CTAGAAATCTCAAAAACTTTTGGCTG	29	6	5	3	0	8	4	1	3	0	1	0	1	0	0	0	0	0	0	0
ATACTAATTTTGAATTGTTTTAGTCG_CTAGAAATCTCAAAAACTTTTGGCTG	21	4	2	2	2	1	2	2	2	0	2	3	1	0	3	6	4	4	5	3
GGGATAATTTTTAATAGTGTTCCTAG_CTAGAAATCTCAAAAACTTTTGGCTG	20	1	0	0	0	0	0	0	0	0	0	0	0	0	0	1	0	1	0	0
TCCGATATCGGTACCATTTTTTATCG_CTAGAAATCTCAAAAACTTTTGGCTG	1	0	1	0	0	0	0	0	0	0	0	0	0	0	0	0	0	0	0	0
ATCCTAACATTTAAAGATTTTACTCA_CTAGAAATCTCAAAAACTTTTGGCTG	53	6	4	0	1	0	6	1	0	0	1	0	1	1	0	1	8	2	3	0
TCTTTAACTTGAAAAAGCCTTACGAG_CTAGAAATCTCAAAAACTTTTGGCTG	6	4	3	0	0	0	0	0	0	1	0	0	0	0	0	0	0	0	0	0
CTAACAAAATTTAATATGATTGCAAT_CTAGAAATCTCAAAAACTTTTGGCTG	184	32	5	3	3	2	10	2	1	2	5	8	8	0	2	7	22	12	5	10
GGTTCAAACGCGAACACTATTCACGC_CTAGAAATCTCAAAAACTTTTGGCTG	15	2	1	0	0	0	0	0	0	0	0	0	0	0	0	0	0	0	0	0
CCAAGAAGCATCAAATGCTTTCTCTT_CTAGAAATCTCAAAAACTTTTGGCTG	89	23	8	0	3	2	6	2	2	0	7	8	5	2	1	11	19	8	8	4
TACAAAAGAAAAAATTTGTTTTATGA_CTAGAAATCTCAAAAACTTTTGGCTG	27	2	4	0	0	0	0	0	0	0	0	1	1	0	0	0	2	0	0	0
TATAAAATTGTCAAAAGAATTATTTT_CTAGAAATCTCAAAAACTTTTGGCTG	25	1	0	0	0	0	0	0	0	0	0	0	0	0	0	1	0	0	2	0
GACGAAATGAATAAGCCCTTTGGTGG_CTAGAAATCTCAAAAACTTTTGGCTG	31	8	1	0	3	2	3	0	0	1	1	0	0	0	0	0	0	0	0	0
TTGTTAACTAGAAATCCAGTTTTAAAG_CTAGAAATCTCAAAAACTTTTGGCTG	22	6	1	0	0	0	1	0	0	1	2	1	0	0	0	0	0	0	0	0
GATAAAACTTCAAATTGTCTTGTGGA_CTAGAAATCTCAAAAACTTTTGGCTG	15	1	0	0	1	0	1	0	1	0	3	1	1	0	0	2	3	1	1	0
CTGCTAATCACTAAAGGTGTTCAATC_CTAGAAATCTCAAAAACTTTTGGCTG	70	14	4	5	5	1	6	0	1	1	1	0	1	0	0	2	0	0	1	0
CGGGGAAGTGGCAAAGGCGTTAGGGG_CTAGAAATCTCAAAAACTTTTGGCTG	10	3	0	0	1	0	3	1	0	0	0	4	0	0	0	1	6	4	2	1
CGCTAAATTGTTAAACTTATTTCACT_CTAGAAATCTCAAAAACTTTTGGCTG	27	3	0	1	0	2	2	0	0	0	0	1	0	0	0	0	5	1	0	3
TATAAAACCTACAAGGTTCTTCACGT_CTAGAAATCTCAAAAACTTTTGGCTG	20	0	0	1	1	1	0	0	0	0	0	0	0	0	0	0	0	0	0	0
ATTCCAATATGTAACCGTCTTTGTCT_CTAGAAATCTCAAAAACTTTTGGCTG	40	12	5	5	2	1	3	0	1	0	3	1	0	0	0	0	0	0	1	0
AAAAAAATAATAAAGTTGGTTAGATA_CTAGAAATCTCAAAAACTTTTGGCTG	27	3	0	0	0	0	0	0	0	0	0	0	0	0	0	2	2	3	0	1
AAGGTAAACGGGAAGATGGTTAAAGT_CTAGAAATCTCAAAAACTTTTGGCTG	22	6	1	1	0	1	0	0	0	0	0	0	0	0	0	0	0	0	0	0
ACGCAAACTACTAATCCAGTTCATCC_CTAGAAATCTCAAAAACTTTTGGCTG	28	12	1	0	3	2	0	0	0	0	0	0	0	0	0	0	0	0	0	0
ATATTAACATACAATTGGGTTGACTT_CTAGAAATCTCAAAAACTTTTGGCTG	77	15	8	1	1	2	2	3	1	0	1	2	0	0	0	0	0	0	0	0
TCAGCAACTCTAAACGTGGTTCCTGA_CTAGAAATCTCAAAAACTTTTGGCTG	53	14	2	1	5	2	2	1	3	5	4	3	1	1	2	8	11	5	4	2
GGTGTAACAAGTAAAGGCGTTGGCCG_CTAGAAATCTCAAAAACTTTTGGCTG	23	5	0	0	2	0	2	1	1	2	2	2	3	0	0	0	0	0	0	0
TATTTAACCCGTAAAGTAGTTCGCGA_CTAGAAATCTCAAAAACTTTTGGCTG	63	10	0	0	0	2	1	0	0	0	2	1	4	0	2	7	10	6	3	2
TTTCCAACAGCTAATCTATTCTTAC_CTAGAAATCTCAAAAACTTTTGGCTG	4	1	0	0	0	0	0	0	0	0	0	0	0	0	0	0	0	0	0	0
TATTAAACTTGTAACTATTTTAAACA_CTAGAAATCTCAAAAACTTTTGGCTG	40	5	2	0	0	0	0	0	0	0	0	0	0	0	0	0	0	0	0	0
GTCCAAATTGGGAAGAGACTTTAACG_CTAGAAATCTCAAAAACTTTTGGCTG	16	6	2	1	1	3	4	1	1	2	6	6	2	2	2	2	0	0	0	0
TTGTGAACAGATAAGTTCCTTACAGG_CTAGAAATCTCAAAAACTTTTGGCTG	9	5	2	1	2	0	2	0	0	0	1	1	1	1	0	0	0	0	0	0
CCGCGAACGTGGAAGACGCTTGAGTG_CTAGAAATCTCAAAAACTTTTGGCTG	41	7	5	0	1	0	4	1	0	0	1	1	3	0	0	2	0	0	3	5
ATCCTAAGCGGAAAAATAATTTTTTT_CTAGAAATCTCAAAAACTTTTGGCTG	5	0	1	0	0	0	0	0	0	0	0	0	0	0	0	0	0	0	0	0
TTTACAATCCTGAAACCGATTAGTGT_CTAGAAATCTCAAAAACTTTTGGCTG	13	6	1	1	2	1	2	0	1	1	0	1	2	0	0	1	0	1	0	1
GATTGAACTATTAAGGCATTTCTGGT_CTAGAAATCTCAAAAACTTTTGGCTG	55	17	8	4	4	0	2	1	0	0	4	1	4	0	0	0	3	5	2	1
ACAGCAATAACAAATCTGTTTGTATA_CTAGAAATCTCAAAAACTTTTGGCTG	10	2	3	0	0	0	0	2	0	0	1	0	1	0	0	2	0	0	2	1
GTTAGAAATTCGAATCCTTTTGATGT_CTAGAAATCTCAAAAACTTTTGGCTG	33	13	8	0	1	1	0	1	0	0	2	3	2	0	1	0	0	0	0	0
TTCATAAACGGGAAGAACTTTAATAC_CTAGAAATCTCAAAAACTTTTGGCTG	4	6	1	0	0	0	2	0	0	0	0	2	2	0	0	2	1	1	3	0
GGGGGAACGCGGAAATTGGTTGTAAG_CTAGAAATCTCAAAAACTTTTGGCTG	37	6	4	0	0	0	1	0	0	0	1	1	1	0	1	8	3	0	1	1
TCAAAAACTAGAAAACCGGTTCACTA_CTAGAAATCTCAAAAACTTTTGGCTG	28	5	0	0	0	0	1	0	0	0	1	1	0	1	0	2	5	1	0	0
GTCGAAAGCGGGAAGCAAGTTGATTA_CTAGAAATCTCAAAAACTTTTGGCTG	51	1	3	2	1	0	4	0	0	0	2	6	1	0	1	4	11	5	5	2
CATTCAATAATCAAAATGATTTAGGT_CTAGAAATCTCAAAAACTTTTGGCTG	24	2	1	1	0	1	0	0	0	0	0	1	0	0	1	0	2	0	0	0
GGAGAAATGCGCAACCATGTTCCGAG_CTAGAAATCTCAAAAACTTTTGGCTG	27	7	2	0	2	3	3	3	1	0	2	7	0	2	0	3	0	0	2	0
AAGTGAATACTGAACATGATTGCGTC_CTAGAAATCTCAAAAACTTTTGGCTG	23	9	1	3	1	0	2	1	0	0	2	1	0	0	0	1	0	0	0	0
TGGGTAAATGCAAATTTAGTTACTCG_CTAGAAATCTCAAAAACTTTTGGCTG	13	3	2	0	2	0	0	0	0	0	0	0	0	0	0	0	0	0	0	0
GGCGGAATCGCAAAATTTATTGCCCG_CTAGAAATCTCAAAAACTTTTGGCTG	56	11	4	3	0	2	5	1	0	0	2	0	2	2	0	3	3	1	0	1
TTATGAATTATAAACTTTCTTCTCTC_CTAGAAATCTCAAAAACTTTTGGCTG	34	5	2	0	2	2	0	0	1	0	0	0	4	1	0	2	4	2	1	5
GAAAAAAGTATGAAAGGTGTTATGAT_CTAGAAATCTCAAAAACTTTTGGCTG	21	7	5	4	3	0	2	1	0	0	2	2	0	0	1	2	2	1	0	0
CGTATAAGATTAAATTAAATTACTCA_CTAGAAATCTCAAAAACTTTTGGCTG	46	5	1	0	0	0	0	0	0	0	0	0	0	0	0	2	1	2	6	0
CTCATAACATCTAAAATTGTTAGCGT_CTAGAAATCTCAAAAACTTTTGGCTG	67	14	4	5	2	2	4	0	1	1	2	9	6	2	2	2	5	1	3	4
GTGGGAATGATTAAGTAGTTTAAGTT_CTAGAAATCTCAAAAACTTTTGGCTG	34	8	5	2	1	0	5	6	0	0	3	5	1	0	0	0	0	0	0	0
CGGGCAATCGTAAACCTGGTTAGGAT_CTAGAAATCTCAAAAACTTTTGGCTG	51	6	5	1	3	4	3	0	0	0	0	0	1	1	0	0	0	0	2	0
CCAAAAACCTCGAAACCGTTTTTTGC_CTAGAAATCTCAAAAACTTTTGGCTG	8	0	0	0	0	0	0	0	0	0	0	0	0	0	0	0	0	0	0	0
GGGTTAATAGGGAAGAGCTTTTTCAA_CTAGAAATCTCAAAAACTTTTGGCTG	5	0	0	0	0	0	0	0	0	0	0	0	0	0	0	0	0	0	0	0
TGATAAAGGTCCAAATTTTTTGGTTG_CTAGAAATCTCAAAAACTTTTGGCTG	36	7	2	0	1	0	2	0	0	0	0	0	0	0	0	0	1	0	0	0
TAACTAAATTGGAACTTCGTTAAACG_CTAGAAATCTCAAAAACTTTTGGCTG	9	1	0	0	0	0	2	0	0	0	0	0	0	0	0	0	0	0	0	0
AACAAAAGTAACAATGTTCTTCGGCG_CTAGAAATCTCAAAAACTTTTGGCTG	16	4	1	0	0	0	0	0	0	0	0	0	0	0	0	0	0	0	0	0
CGCGAAATTAGTAAAAGATTTAATTT_CTAGAAATCTCAAAAACTTTTGGCTG	19	0	1	0	0	0	0	0	0	0	0	0	0	0	0	0	3	0	1	0
AATTTAATATATAACTAGGTTCGATA_CTAGAAATCTCAAAAACTTTTGGCTG	29	2	1	0	0	2	0	1	0	0	0	0	0	0	0	0	0	0	0	0
GGCGCAACAATCAAGCGGTTTGAATA_CTAGAAATCTCAAAAACTTTTGGCTG	33	9	5	0	2	0	3	0	1	0	0	0	0	0	0	0	0	0	0	0
GGTTCAATATCAAAAGATCTTACAAC_CTAGAAATCTCAAAAACTTTTGGCTG	101	17	6	3	5	6	3	1	0	3	2	4	5	1	0	6	9	6	5	5
GCAATAACTAGTAATGATATTACAGA_CTAGAAATCTCAAAAACTTTTGGCTG	38	18	3	1	0	1	3	0	0	1	0	0	1	1	1	1	3	0	0	4
GTTACAAGCACAAACCTCTTTTGGTC_CTAGAAATCTCAAAAACTTTTGGCTG	66	24	19	8	7	3	11	2	2	1	4	11	8	1	0	9	10	7	8	3
ACATCAATATAGAATTGGGTTAGATG_CTAGAAATCTCAAAAACTTTTGGCTG	36	18	5	3	3	5	3	0	2	0	1	3	3	2	0	2	6	3	4	3
TTGCAAACTGGAAACACTTTTTATAT_CTAGAAATCTCAAAAACTTTTGGCTG	24	0	2	0	0	0	0	0	0	0	0	0	0	0	0	0	0	0	0	0
CACATAAACTATAAACGCGTTTATAA_CTAGAAATCTCAAAAACTTTTGGCTG	68	14	3	1	1	0	3	1	0	1	1	1	0	0	0	3	3	1	4	3
TATTCAAGTGCAAATCCGTTTCGATG_CTAGAAATCTCAAAAACTTTTGGCTG	39	12	5	6	11	7	11	0	0	2	3	1	6	3	1	10	8	1	3	3
CAACAAACAAAAAAACGTCTTTGCTA_CTAGAAATCTCAAAAACTTTTGGCTG	40	5	0	0	1	2	2	0	1	0	0	0	2	0	0	1	0	0	2	1
AGTGGAAAGTGAAAATCAATTAGATC_CTAGAAATCTCAAAAACTTTTGGCTG	2	0	0	0	0	0	0	0	0	0	0	0	0	0	0	0	0	0	0	0
GATGTAAATTTTAAGACCGTTTAGCA_CTAGAAATCTCAAAAACTTTTGGCTG	80	20	5	2	2	1	4	2	1	1	2	3	3	2	0	8	5	1	3	0
TTGTTAATGAGTAAATGAGTTCAAAA_CTAGAAATCTCAAAAACTTTTGGCTG	6	2	0	0	2	2	0	1	0	0	0	0	1	0	0	2	3	0	0	1
ACAGAAAGTGACAAAGGGTTTAAAGT_CTAGAAATCTCAAAAACTTTTGGCTG	26	5	5	3	2	1	1	0	0	0	1	2	2	0	0	0	0	0	0	0
TCCGGAATGTACAATTCTATTAGGGT_CTAGAAATCTCAAAAACTTTTGGCTG	57	5	6	2	1	1	1	1	0	2	6	3	0	1	2	3	6	2	5	3
TTAATAACATTAAATTTAATTGGTAT_CTAGAAATCTCAAAAACTTTTGGCTG	10	0	0	0	0	0	0	0	0	0	0	0	0	0	0	0	1	0	0	0
GCAAGAACTGATAATAGCCTTCATTA_CTAGAAATCTCAAAAACTTTTGGCTG	12	6	2	0	0	0	1	0	1	0	0	1	1	0	0	0	0	0	0	0
CTTCAAATCTCTAAGGCAATTCAGCC_CTAGAAATCTCAAAAACTTTTGGCTG	28	2	2	1	2	0	5	1	1	1	7	6	9	1	1	6	7	3	3	3
CGCAAAAATTTTAAGGCCATTTCTGG_CTAGAAATCTCAAAAACTTTTGGCTG	8	0	0	0	0	1	0	0	0	0	0	0	0	0	0	0	0	0	0	0
TTGCAAACTAATAACGGTATTCTGGA_CTAGAAATCTCAAAAACTTTTGGCTG	13	2	0	0	0	0	0	0	0	0	0	0	0	0	0	0	0	0	0	0
ATGGGAATTTTAAAGCTATTTTTAGC_CTAGAAATCTCAAAAACTTTTGGCTG	3	0	0	0	1	1	0	0	0	0	0	0	0	0	0	0	0	0	0	0
TTGCGAATCGATAACTACGTTCTGGG_CTAGAAATCTCAAAAACTTTTGGCTG	15	7	1	0	4	1	0	0	0	0	0	1	0	0	0	0	0	0	0	0
CACATAAAGTCCAGTACTTTCTTTG_CTAGAAATCTCAAAAACTTTTGGCTG	21	7	0	0	0	1	1	1	0	0	1	3	0	1	0	1	1	2	6	2
TGGATAAAGGCAAAGTCGATTAAGGC_CTAGAAATCTCAAAAACTTTTGGCTG	20	4	3	2	1	0	0	1	0	0	1	2	0	1	1	3	0	3	1	0
GTGGCAACCCCAAAATTCGTTCGTGC_CTAGAAATCTCAAAAACTTTTGGCTG	17	1	3	0	0	0	0	0	1	0	0	0	0	0	2	0	0	0	0	0
ATAGAAAACATAAAATATGTTGAAGC_CTAGAAATCTCAAAAACTTTTGGCTG	27	4	3	3	2	2	2	1	2	0	1	0	0	0	0	0	0	0	0	0
TAGAGAAAACAAAAGATGATTCTATT_CTAGAAATCTCAAAAACTTTTGGCTG	30	4	1	0	0	2	2	0	0	0	2	1	1	0	0	4	5	1	4	1
TTACAAATGGCAAATCCCATTCTGCA_CTAGAAATCTCAAAAACTTTTGGCTG	158	51	19	13	12	5	19	7	6	4	20	20	18	3	5	7	12	10	6	4
CGCGGAACAGTAAATTGACTTTGGAT_CTAGAAATCTCAAAAACTTTTGGCTG	21	6	0	0	0	0	1	0	0	0	1	0	0	1	0	0	0	0	0	0
ACGAAAAAAGTCAAATTGGTTTCGTT_CTAGAAATCTCAAAAACTTTTGGCTG	26	2	2	0	1	0	2	1	0	0	2	0	0	0	0	0	0	0	0	0
TAGAAAACATATAAGTTCTTTACGTT_CTAGAAATCTCAAAAACTTTTGGCTG	13	2	0	0	0	0	0	0	0	0	0	0	0	0	0	0	0	0	0	0
AAAGAAAGGTGGAATATAATTATGAT_CTAGAAATCTCAAAAACTTTTGGCTG	1	0	0	1	0	0	0	0	0	0	0	0	0	0	0	0	0	0	0	0
GTCACAACTTTAAAGAACATTGTCAC_CTAGAAATCTCAAAAACTTTTGGCTG	94	29	11	4	9	7	21	7	5	1	11	11	7	1	3	10	8	9	5	0
TTGTTAATGGACAAGTTGGTTCATTT_CTAGAAATCTCAAAAACTTTTGGCTG	33	6	4	0	2	3	1	0	0	0	3	3	0	2	2	4	4	5	14	1
CATACAAAATTGAAGCAGGTTCGAAA_CTAGAAATCTCAAAAACTTTTGGCTG	35	8	2	0	0	0	3	0	2	0	0	0	0	0	0	0	1	0	0	0
TTTTTAAGCTAGAAGGATCTTTTGTA_CTAGAAATCTCAAAAACTTTTGGCTG	72	9	4	1	0	0	2	2	0	1	3	3	2	0	0	6	13	3	5	4
TGGTTAACCCGCAAGCATATTAATAC_CTAGAAATCTCAAAAACTTTTGGCTG	31	3	1	1	0	0	1	1	0	0	0	0	0	0	1	4	2	0	0	0
GAGCGAAGTAAGAAAGGGGGTTAGAGT_CTAGAAATCTCAAAAACTTTTGGCTG	28	3	0	1	2	1	1	0	2	0	1	0	4	0	0	0	2	0	2	0
TTAGCAAAAACTAAACTGATTGTAAG_CTAGAAATCTCAAAAACTTTTGGCTG	25	7	0	1	1	2	0	0	0	0	1	0	1	0	0	1	0	1	0	0
CTCAAAAAAAAAAATTACGTTTAAA_CTAGAAATCTCAAAAACTTTTGGCTG	1	0	0	0	0	0	0	0	0	0	0	0	0	0	0	0	1	0	0	0
AAGCCAAATTTGAAGGCATTTGTTAG_CTAGAAATCTCAAAAACTTTTGGCTG	34	3	1	1	3	0	0	2	0	0	1	0	0	0	0	0	0	0	0	0
AAATCAAACTGAAAACTATTTGTTTC_CTAGAAATCTCAAAAACTTTTGGCTG	37	11	1	0	0	0	2	1	1	0	2	0	1	0	0	3	3	2	3	0
CTAATAACAGCTAACCAAATTAATAT_CTAGAAATCTCAAAAACTTTTGGCTG	9	2	0	0	0	0	0	0	0	0	0	0	0	0	0	0	0	0	0	0
TATCTAATTGTCAAGTTGTTTCACAA_CTAGAAATCTCAAAAACTTTTGGCTG	19	5	1	1	0	1	1	0	0	0	0	1	0	0	0	0	0	0	0	0
GCATGAAAGACCAATGATTTTCATAT_CTAGAAATCTCAAAAACTTTTGGCTG	21	2	0	0	0	1	0	0	0	0	0	0	0	0	0	0	0	0	0	0
TAAGCAAAAATCAACAGACTTGGTAC_CTAGAAATCTCAAAAACTTTTGGCTG	34	10	5	2	3	2	0	0	2	1	2	1	2	1	1	0	0	0	0	0
TGTGGAATAGGGAAAAGGGTTGAATA_CTAGAAATCTCAAAAACTTTTGGCTG	47	12	7	1	7	1	9	1	5	1	8	11	6	1	1	4	5	4	8	6
GCCAGAACTTCCAAGACACTTCGTCC_CTAGAAATCTCAAAAACTTTTGGCTG	12	1	4	1	2	3	0	3	1	1	1	12	4	1	0	4	7	5	14	5
ATTGGAATAAGGAACTTGGTTACCTA_CTAGAAATCTCAAAAACTTTTGGCTG	20	5	6	1	3	1	2	0	0	0	2	0	1	0	0	0	0	0	0	0
GCAACAACAATAAAACGCCTTAATTG_CTAGAAATCTCAAAAACTTTTGGCTG	62	21	5	0	1	6	6	1	1	1	0	0	1	0	0	0	0	0	1	0
CATTAAATTAGAAAGCGTATTTAGTT_CTAGAAATCTCAAAAACTTTTGGCTG	16	4	0	0	0	0	5	0	1	0	3	7	10	3	1	26	68	29	60	43
TGCAAAAGTCTGAAGCAAATTTAAAT_CTAGAAATCTCAAAAACTTTTGGCTG	9	2	0	0	0	0	0	0	0	0	0	0	0	0	0	0	1	0	0	0
AAGACAAAGACGAATTAACTTTATAA_CTAGAAATCTCAAAAACTTTTGGCTG	38	2	0	0	1	0	0	0	0	0	0	0	0	0	0	1	4	0	0	0
CTTTTAATAAATAACCATGTTTTCGC_CTAGAAATCTCAAAAACTTTTGGCTG	42	3	1	1	2	2	4	1	0	0	3	2	2	0	0	7	8	1	6	0
CCGTTAAACGTTAAGGCCGTTAGTAA_CTAGAAATCTCAAAAACTTTTGGCTG	44	4	3	0	0	0	1	0	1	0	1	1	3	0	0	0	1	0	0	0
GTAACAAACTAAAAGCGCGTTTAAAT_CTAGAAATCTCAAAAACTTTTGGCTG	22	5	4	0	2	2	0	1	2	0	2	1	0	0	0	3	1	0	3	0
ACTCCAAATATAAATTGCTTACCTC_CTAGAAATCTCAAAAACTTTTGGCTG	41	6	3	3	3	2	5	2	1	1	4	6	1	1	0	0	0	0	0	0
CGTAGAACTGTTAACCATTTTATGTC_CTAGAAATCTCAAAAACTTTTGGCTG	6	4	2	3	1	1	3	5	0	0	0	0	0	0	0	0	1	0	0	0
CAATCAATATAAAATGACATTAAGCT_CTAGAAATCTCAAAAACTTTTGGCTG	5	2	0	0	0	0	0	0	0	0	0	0	0	0	0	0	0	0	0	0
ATTGGAAATTCTAACTTACTTAGTAT_CTAGAAATCTCAAAAACTTTTGGCTG	20	3	0	0	0	0	0	0	0	0	0	0	0	0	0	0	0	0	0	0
ATTAAAAAGTACAATTAAATTCGTAC_CTAGAAATCTCAAAAACTTTTGGCTG	22	4	2	0	0	0	2	1	0	0	1	1	2	0	0	0	2	0	0	0
CTATTAAGGAGAAACAAGGTTTAGGG_CTAGAAATCTCAAAAACTTTTGGCTG	17	3	4	1	1	1	3	1	0	0	5	1	2	0	0	3	3	0	0	4
GATGAAACACTGAAACTCGTTCGTCA_CTAGAAATCTCAAAAACTTTTGGCTG	76	12	7	1	4	2	3	1	0	1	4	2	4	2	4	3	8	0	1	0
TATAGAACCATTAACGAACTTTCCCA_CTAGAAATCTCAAAAACTTTTGGCTG	108	23	4	5	7	10	12	3	2	0	5	5	5	2	0	3	3	1	7	4
TTCTTAAACGTCATAATTTTTATGT_CTAGAAATCTCAAAAACTTTTGGCTG	36	16	0	0	3	0	2	1	0	0	0	4	2	0	1	7	4	2	3	3
AGATGAAGATACAAGCACATTTATTA_CTAGAAATCTCAAAAACTTTTGGCTG	13	7	0	0	0	1	1	1	0	0	0	0	0	0	0	3	4	1	2	5
ACGCAAAGCAGTAAACGAGTTCATCA_CTAGAAATCTCAAAAACTTTTGGCTG	18	6	2	0	2	4	3	5	1	1	12	19	23	7	9	37	60	33	43	46
AATCTAAAATGCAACGGAATTTTCTT_CTAGAAATCTCAAAAACTTTTGGCTG	35	5	5	0	2	0	4	2	0	0	1	2	3	0	0	9	8	5	4	1
TCGAAAACTCAAAAATCAATTAAAGG_CTAGAAATCTCAAAAACTTTTGGCTG	36	16	2	2	3	0	5	1	0	0	1	1	1	0	0	0	6	0	0	0
AATTCAAAATTAAACATAGTTGTTCC_CTAGAAATCTCAAAAACTTTTGGCTG	37	6	2	1	2	2	6	2	0	0	1	4	3	0	0	4	1	3	0	0
ACCACAATTTCCAAACTTGTTTTGAG_CTAGAAATCTCAAAAACTTTTGGCTG	43	18	3	8	6	2	10	3	4	1	7	15	3	1	5	10	20	14	8	3
GGATCCGATATCGGTACTTTTTACTT_CTAGAAATCTCAAAAACTTTTGGCTG	74	23	19	3	7	1	12	0	4	0	7	2	2	2	3	6	10	10	7	6
TCTAAAAACTGAAAAAAGGTTAGGGA_CTAGAAATCTCAAAAACTTTTGGCTG	67	4	6	0	1	2	5	0	0	0	2	0	3	0	0	4	5	1	3	5
ATGAAAATTATGAACTATTTTGAGGC_CTAGAAATCTCAAAAACTTTTGGCTG	49	15	4	2	2	1	2	2	0	0	0	3	1	1	1	1	1	1	0	0
GAGGCAATGGTAAAACAGCTTGGGCC_CTAGAAATCTCAAAAACTTTTGGCTG	22	8	1	1	2	10	0	2	3	1	3	1	3	2	5	4	7	3	2	1
ATCTTAATTATAAAATATGTTCGAAG_CTAGAAATCTCAAAAACTTTTGGCTG	7	1	0	0	0	0	0	0	0	0	0	0	0	0	0	0	0	0	0	0
AGGCTAAATTACAACGTCGTTCGGTT_CTAGAAATCTCAAAAACTTTTGGCTG	56	6	5	1	2	5	3	0	1	3	2	3	1	0	1	1	1	2	0	0
AAGCAAAATCTAAAATTATTTAGGTC_CTAGAAATCTCAAAAACTTTTGGCTG	51	6	3	2	0	2	2	0	1	0	1	0	0	0	0	1	2	0	1	0
CCTTGAAACGGAAAGCGTTTTGAGAC_CTAGAAATCTCAAAAACTTTTGGCTG	6	0	1	0	0	0	0	0	0	0	0	0	0	0	0	0	0	0	0	0
TTCCAAATATAAAAGGGTCTTTTAGG_CTAGAAATCTCAAAAACTTTTGGCTG	22	11	4	1	1	0	4	0	0	1	2	1	1	0	1	0	5	0	1	0
TTCGGAATGGGTAAATGGGTTTTGTT_CTAGAAATCTCAAAAACTTTTGGCTG	6	1	2	0	0	0	1	1	0	0	1	3	4	0	0	0	0	1	0	0
CCACAAACCGGTAACTACATTTGAGT_CTAGAAATCTCAAAAACTTTTGGCTG	54	10	7	3	3	1	8	1	1	1	3	2	3	0	0	4	4	3	1	0
ATTTGAAACTGCAAGTCGATTGTTCT_CTAGAAATCTCAAAAACTTTTGGCTG	8	3	4	2	1	3	5	1	1	0	4	1	1	0	0	3	4	2	2	0
GAATGAACCGAGAAAAGACTTTTACG_CTAGAAATCTCAAAAACTTTTGGCTG	29	4	0	1	0	0	2	0	0	0	0	0	0	0	0	0	0	0	0	0
AAGTAAACCCAGAATAGGCTTGTCAA_CTAGAAATCTCAAAAACTTTTGGCTG	42	7	0	0	2	6	0	1	1	0	0	0	1	1	1	2	1	2	1	0
ATCAGAAACTCAAAGTGTATTTAACA_CTAGAAATCTCAAAAACTTTTGGCTG	36	16	0	1	1	1	6	1	0	0	2	2	1	1	0	6	7	5	6	0
ATCCAAATTGAGAAGTTGTTTGTACT_CTAGAAATCTCAAAAACTTTTGGCTG	25	7	3	5	5	2	3	3	0	0	2	6	6	1	1	4	6	7	5	5
CATACAACGGGGAATAGCCTTGAACG_CTAGAAATCTCAAAAACTTTTGGCTG	29	1	1	1	1	0	0	0	0	1	0	1	0	1	1	2	3	1	1	4
TGGTAAATATACAACCCTTTTAAAAC_CTAGAAATCTCAAAAACTTTTGGCTG	23	4	5	0	0	2	2	1	1	0	0	2	0	1	0	0	4	1	3	2
CGCAAAATAAATAAAGGGGTTGAAAT_CTAGAAATCTCAAAAACTTTTGGCTG	36	1	0	0	0	1	0	0	0	0	0	0	0	0	0	0	0	0	0	0
TCGTTAACTTTTAACAAACTTTTCAT_CTAGAAATCTCAAAAACTTTTGGCTG	32	6	1	0	4	2	3	0	2	0	3	2	4	1	1	10	7	4	9	7
TACAGAATACAAAAGTGGATTAGGGC_CTAGAAATCTCAAAAACTTTTGGCTG	11	7	2	0	1	0	0	0	0	0	0	2	0	0	1	0	0	2	1	0
TTAATAAAAGAGAAAGGATTTCTTGA_CTAGAAATCTCAAAAACTTTTGGCTG	6	3	0	1	0	0	1	0	0	0	0	3	0	0	0	0	0	1	0	0
TTCAAAACGCGCAAAGAAATTAATAG_CTAGAAATCTCAAAAACTTTTGGCTG	92	28	2	1	0	1	4	0	1	2	1	1	1	0	1	6	2	0	0	0
GCAGCAAACCTACAATGGGTTGAGGT_CTAGAAATCTCAAAAACTTTTGGCTG	17	4	5	3	4	1	3	0	1	0	1	0	0	0	0	0	0	0	0	0
AAATTAACTTTCAATTATGTTGTGCG_CTAGAAATCTCAAAAACTTTTGGCTG	9	1	0	1	2	0	2	0	0	0	0	1	1	0	0	1	0	0	0	0
ATCATAAGTGCGAATGTGATTAGGCC_CTAGAAATCTCAAAAACTTTTGGCTG	78	45	27	7	11	8	8	13	5	2	20	12	14	6	4	11	13	1	4	8
CCATAAACACTTAATTACTTTCGAAA_CTAGAAATCTCAAAAACTTTTGGCTG	11	0	1	1	1	1	3	0	0	0	1	2	0	0	0	0	0	0	1	0
ACACTAACACTGAATAGCATTCATCT_CTAGAAATCTCAAAAACTTTTGGCTG	8	2	0	0	0	0	0	0	0	0	0	0	0	0	0	0	0	0	0	0
TGTAGAAACAGTAAATGAATTGAAGC_CTAGAAATCTCAAAAACTTTTGGCTG	38	7	7	1	2	3	2	1	0	0	4	2	3	1	1	1	2	0	2	1
AGCTCAACTGTGAATTATCTTCTGTA_CTAGAAATCTCAAAAACTTTTGGCTG	23	5	1	0	2	0	1	0	0	0	0	0	0	0	0	0	0	0	0	0
GTTATAAACGTTAACACTGTTGGTCG_CTAGAAATCTCAAAAACTTTTGGCTG	28	17	5	4	0	1	3	3	3	0	1	8	1	1	0	7	4	0	7	3
CCTAGAATAATTAAGGTTCTTTGAAC_CTAGAAATCTCAAAAACTTTTGGCTG	25	3	1	0	0	0	0	0	0	0	0	0	0	0	0	0	0	0	0	0
TAAATAAAGTCGAAGGGAGTTAGTGT_CTAGAAATCTCAAAAACTTTTGGCTG	10	2	0	0	0	0	0	0	0	0	0	0	0	0	0	0	1	0	0	0
GCCAGAATTTGCAATATAATTCCCCA_CTAGAAATCTCAAAAACTTTTGGCTG	35	9	2	2	2	0	1	0	3	1	2	4	2	1	0	0	5	2	1	6
CGTCAAAAGTTTAATGAAGTTTTGGT_CTAGAAATCTCAAAAACTTTTGGCTG	19	0	2	0	0	2	0	0	0	0	0	0	2	0	0	0	3	0	0	0
ACTAAAAGGGGAAATAAAGTTAATCA_CTAGAAATCTCAAAAACTTTTGGCTG	31	5	4	0	0	0	1	0	0	0	0	0	4	0	1	0	1	0	0	0
AATAGAATACTAATGTTTTTACACG_CTAGAAATCTCAAAAACTTTTGGCTG	11	6	2	1	0	1	1	0	2	0	1	0	1	0	0	0	0	0	0	0
CGGTACCATACCAAGAGGGTTAGGAA_CTAGAAATCTCAAAAACTTTTGGCTG	1	1	0	1	0	1	2	0	0	0	1	1	0	0	0	0	0	0	1	0
TGGCGAAACTGGAAAGTTATTTGGCC_CTAGAAATCTCAAAAACTTTTGGCTG	6	1	0	0	0	0	0	0	0	2	0	0	0	0	0	0	0	0	0	0
CTGATAAAAATTAAGTTAATTTCTTA_CTAGAAATCTCAAAAACTTTTGGCTG	8	2	0	0	0	0	0	0	0	0	0	0	0	0	0	0	0	0	0	0
ATACTAACGTCCAAGGACATTCATTT_CTAGAAATCTCAAAAACTTTTGGCTG	119	23	20	7	10	7	5	2	5	1	14	15	9	0	4	10	3	6	11	2
GGTCAAATAGTCAACTAACTTCCAGG_CTAGAAATCTCAAAAACTTTTGGCTG	6	1	4	1	0	0	0	0	0	0	0	0	0	0	0	0	0	0	0	0
TGGGGAAACACAAAGTCCGTTGTAGG_CTAGAAATCTCAAAAACTTTTGGCTG	12	6	0	0	1	0	1	0	0	0	1	1	1	1	0	0	0	0	0	0
GGGGAAAGTTATAATGCTATTGGGGC_CTAGAAATCTCAAAAACTTTTGGCTG	16	5	2	1	0	0	1	0	2	0	2	2	2	0	2	2	2	1	0	0
AGAGCAATAACCAAGAGAATTCGCGA_CTAGAAATCTCAAAAACTTTTGGCTG	17	10	1	0	1	0	1	0	0	0	2	4	3	1	1	3	2	1	0	0
TTCAGAAATATGAACAGCATTTAGTT_CTAGAAATCTCAAAAACTTTTGGCTG	16	1	0	0	0	0	1	0	0	0	0	0	0	0	0	1	3	1	1	0
GAAGCAAGAAATAACATACTTGTCTC_CTAGAAATCTCAAAAACTTTTGGCTG	50	5	3	1	1	2	1	2	2	1	2	0	1	0	0	4	0	0	0	0
GCCCAAAAGTCAAACAAACTTTTATG_CTAGAAATCTCAAAAACTTTTGGCTG	13	5	1	0	1	0	2	0	1	0	1	0	0	0	0	1	2	1	1	0
GATATAATGGAAAATTGGTTTAATTA_CTAGAAATCTCAAAAACTTTTGGCTG	11	1	0	0	1	0	3	0	0	0	3	3	0	0	0	8	13	4	7	3
TCGCGAATATTTAATGGCCTTGACGC_CTAGAAATCTCAAAAACTTTTGGCTG	25	3	3	0	2	1	3	0	0	0	0	0	0	0	0	0	0	0	0	0
ATATAAATCAGTAATTCGATTTGTAA_CTAGAAATCTCAAAAACTTTTGGCTG	61	20	7	4	0	1	10	2	2	0	6	5	7	0	0	7	4	6	3	4
GGATCAAAACCGAAACTTTTTTAGGT_CTAGAAATCTCAAAAACTTTTGGCTG	19	1	0	1	1	0	0	1	0	2	3	1	0	0	0	0	5	1	0	0
ATATTAACTTTGAAATTCATAGCGA_CTAGAAATCTCAAAAACTTTTGGCTG	20	3	0	1	0	1	2	0	2	0	0	0	0	0	0	5	4	1	1	1
GAGGGAAGCCTTAATCTGGTTGGCCG_CTAGAAATCTCAAAAACTTTTGGCTG	24	2	4	2	0	1	1	0	1	0	1	5	2	0	0	0	2	0	0	1
GCCGTAATAGCGAAGACTATTTTCCA_CTAGAAATCTCAAAAACTTTTGGCTG	17	2	1	1	0	0	1	3	0	0	1	4	4	0	0	0	1	3	1	1
GTAAGAATAACAAATGACATTATGCT_CTAGAAATCTCAAAAACTTTTGGCTG	22	8	1	1	0	0	4	0	1	1	3	2	3	1	3	8	9	5	7	2
ACTTAAAGCGGGAATCACATTCCAAT_CTAGAAATCTCAAAAACTTTTGGCTG	21	3	6	1	2	0	1	0	1	0	2	1	1	0	0	0	1	2	0	0
AGCAAAATATTTAATGTTTTTAGTAG_CTAGAAATCTCAAAAACTTTTGGCTG	6	2	0	0	0	0	1	0	0	0	0	0	0	0	0	1	2	0	0	1
TAGGCAACATTAAATTTTTTTTTTGA_CTAGAAATCTCAAAAACTTTTGGCTG	10	3	0	0	0	0	0	0	0	0	1	0	0	0	0	0	0	0	0	0
GGACCAACAGGCAAGGGGATTTGTGT_CTAGAAATCTCAAAAACTTTTGGCTG	40	14	5	4	5	0	3	2	2	0	6	2	3	0	0	8	2	5	2	9
GCAAGAAGCGATAAGATGGTTTGATG_CTAGAAATCTCAAAAACTTTTGGCTG	31	13	7	1	3	3	5	3	2	1	12	15	23	5	4	10	3	6	5	2
CGCTAAACAATAAATGAGTTTAATTA_CTAGAAATCTCAAAAACTTTTGGCTG	40	1	0	0	0	0	0	0	0	0	1	0	2	0	0	3	7	1	0	1
TCTATAACTAAAAATTTGTTTGCTTA_CTAGAAATCTCAAAAACTTTTGGCTG	25	3	2	1	1	1	1	0	0	1	1	0	0	0	0	0	0	0	0	0
GAGGGAACCCCCAAGTCTCTTGGTCG_CTAGAAATCTCAAAAACTTTTGGCTG	76	22	9	4	3	6	7	3	0	1	1	4	4	0	2	4	3	3	3	6
ACAGCAATCTATAAGGGATTTCGCCT_CTAGAAATCTCAAAAACTTTTGGCTG	28	5	0	1	0	0	1	0	0	0	0	0	0	0	0	0	0	0	0	0
ACGGGAACTTTGAAGAACGTTATTAT_CTAGAAATCTCAAAAACTTTTGGCTG	8	5	3	2	2	0	3	5	0	0	8	2	3	1	1	4	10	1	3	5
GCAAAAATCTAAAATATGCTTAGTCG_CTAGAAATCTCAAAAACTTTTGGCTG	11	2	0	0	2	0	0	1	0	0	0	0	0	0	0	0	0	0	0	0
ATCTAAATCATCAAGAGCTTTCTTTA_CTAGAAATCTCAAAAACTTTTGGCTG	29	5	0	0	0	1	0	0	0	0	0	0	0	0	0	0	0	0	0	0
AGTTTAATCCTCAAGGTAATTGTCTG_CTAGAAATCTCAAAAACTTTTGGCTG	11	3	1	0	1	1	0	0	0	0	0	0	0	0	0	0	0	0	0	0
CCAGAAAATGAAAAAGCATTTTAGTA_CTAGAAATCTCAAAAACTTTTGGCTG	80	7	0	2	1	3	1	0	1	0	2	1	3	0	0	1	3	1	0	1
GGAAAAACGAATAAGAGTGTTCTGCA_CTAGAAATCTCAAAAACTTTTGGCTG	40	8	3	6	7	3	5	3	1	0	5	18	3	2	2	26	44	31	39	46
CTTATAAATGCCAAGATATTTCATAT_CTAGAAATCTCAAAAACTTTTGGCTG	45	5	1	0	0	1	0	0	0	0	1	0	1	0	0	3	3	1	3	0
CAAAAAACAGGGAACCGATTTAGCAA_CTAGAAATCTCAAAAACTTTTGGCTG	33	1	0	0	0	0	0	1	0	0	1	0	1	1	0	3	1	1	3	1
AATTTAATCATGAAAAGCATTTAATT_CTAGAAATCTCAAAAACTTTTGGCTG	21	0	0	0	0	1	0	0	0	0	0	0	0	0	0	0	0	0	0	0
TAATTAACCATTAAACTGATTCTTGT_CTAGAAATCTCAAAAACTTTTGGCTG	23	3	4	0	1	0	5	1	1	0	1	3	1	0	0	8	4	5	8	2
TGCTCAATCAGGAACAGCCTTGAGGT_CTAGAAATCTCAAAAACTTTTGGCTG	121	42	19	6	13	6	15	7	6	3	20	17	11	2	10	15	32	17	22	20
CTACAAATTCTTAAGCAATTTTGACT_CTAGAAATCTCAAAAACTTTTGGCTG	104	14	7	4	5	8	6	1	0	1	3	5	10	2	1	8	11	8	12	4
CCCCGAACGGATAACGGGTTTGAAGG_CTAGAAATCTCAAAAACTTTTGGCTG	47	16	3	0	1	6	2	0	1	1	2	4	7	0	1	2	3	1	1	0
TATACAAACGAAAATTCTTTTCATTT_CTAGAAATCTCAAAAACTTTTGGCTG	6	1	0	0	0	0	0	0	0	0	1	0	0	0	0	2	1	0	0	0
AAATCAAGAAATAATCCGGTTAACGT_CTAGAAATCTCAAAAACTTTTGGCTG	77	24	13	3	8	3	17	2	0	1	2	3	2	0	1	6	2	2	6	4
TCGGTACCAGCTAATTATTTTTTACT_CTAGAAATCTCAAAAACTTTTGGCTG	46	6	0	0	0	1	0	2	0	0	1	1	1	0	0	1	3	3	3	0
GATCAAAGCGATAAACAGCTTCGCCG_CTAGAAATCTCAAAAACTTTTGGCTG	32	7	2	3	1	1	0	0	0	0	0	0	0	0	0	0	0	0	0	0
TACTAAAGGTGTAAGTTATTTTGAGA_CTAGAAATCTCAAAAACTTTTGGCTG	76	18	7	0	8	1	4	2	0	2	0	2	2	1	0	0	1	1	1	1
TCTAGAAAATCGAAATAATTTCGAGC_CTAGAAATCTCAAAAACTTTTGGCTG	41	10	1	0	0	5	3	0	0	0	1	2	1	0	0	1	1	0	2	0
AATTGAACATCGAAAAGCTTTTGCAA_CTAGAAATCTCAAAAACTTTTGGCTG	32	5	1	0	4	0	0	0	1	0	0	0	0	1	0	0	0	0	0	0
CCTCTAAGTTTCAAGTTGATTTTGAG_CTAGAAATCTCAAAAACTTTTGGCTG	57	9	6	0	2	2	3	0	3	1	0	1	2	2	0	2	3	0	0	1
CTGCAAATAACTAAAGTTCTTAACTT_CTAGAAATCTCAAAAACTTTTGGCTG	5	0	0	0	0	0	0	0	0	0	0	0	0	0	0	0	2	0	0	0
GCCATAAAAGCAAATATCTTTATTAT_CTAGAAATCTCAAAAACTTTTGGCTG	1	0	0	0	0	0	0	0	0	0	0	0	0	0	0	0	0	0	1	0
TTAACAAATTCGAACCGACTTATACC_CTAGAAATCTCAAAAACTTTTGGCTG	111	22	8	3	5	6	21	4	1	3	16	13	7	2	0	7	16	8	7	5
ATCCTAAACTTAAACCACGTTTTCCA_CTAGAAATCTCAAAAACTTTTGGCTG	7	5	2	1	2	1	1	0	0	0	0	0	1	1	0	0	0	0	0	0
GAGCGAAACGTCAAGTCCGTTCTTGG_CTAGAAATCTCAAAAACTTTTGGCTG	43	13	5	2	1	2	4	0	1	0	0	2	0	2	1	0	0	0	0	0
TACGTAATAAATAAGATGTTTACAGA_CTAGAAATCTCAAAAACTTTTGGCTG	104	23	13	3	3	1	10	5	0	0	5	7	7	1	1	9	6	0	4	3
TTGGTAACACCGAAGGCCGTTGAGGT_CTAGAAATCTCAAAAACTTTTGGCTG	12	4	1	0	0	3	1	0	0	0	1	0	0	0	0	0	1	1	0	2
TTTCAAATTTGTAAGATATTTCTTGT_CTAGAAATCTCAAAAACTTTTGGCTG	35	6	2	2	2	0	3	1	0	0	1	2	3	0	0	3	7	2	6	2
AAATTAAAACCCAATGTGCTTCTAAT_CTAGAAATCTCAAAAACTTTTGGCTG	11	2	1	0	0	2	0	1	0	0	1	0	1	0	0	0	0	0	0	0
TTCACAAAAGTTAAGAAGTTTACTCG_CTAGAAATCTCAAAAACTTTTGGCTG	58	13	13	3	4	4	10	8	2	1	13	12	3	4	2	7	13	6	5	2
AACTTAATGTTCAAGATACTTTCTAG_CTAGAAATCTCAAAAACTTTTGGCTG	38	12	6	1	2	0	6	3	2	1	8	1	4	2	0	2	3	2	2	1
ACCTCAACAAGCAAGAACATTCTATA_CTAGAAATCTCAAAAACTTTTGGCTG	6	0	0	0	0	1	0	0	0	0	0	0	1	0	1	2	3	5	8	8
GCCACAAATTCAAAGTAAGTTAAAAC_CTAGAAATCTCAAAAACTTTTGGCTG	34	6	0	0	0	0	1	0	1	0	2	6	4	0	0	1	3	2	2	0
CCGGCAATCATGAAGATACTTGAGAC_CTAGAAATCTCAAAAACTTTTGGCTG	2	2	0	0	0	0	0	0	0	0	1	0	0	0	0	0	0	0	0	0
TGGTTAAAATTGAAAAACTTTTTATC_CTAGAAATCTCAAAAACTTTTGGCTG	26	1	1	0	0	0	0	0	0	0	0	0	0	0	1	2	4	0	2	2
GAGGGAAATCGGAAGTTGCTTAAGGG_CTAGAAATCTCAAAAACTTTTGGCTG	47	13	13	1	5	5	10	4	0	0	8	4	7	1	1	4	9	2	1	1
TGTTTAAAGAACAAAGCACTTGATCT_CTAGAAATCTCAAAAACTTTTGGCTG	26	3	1	0	0	4	4	0	1	3	1	1	0	0	0	1	0	1	0	0
GTACAAAAAACAAAATTTTTTCATTC_CTAGAAATCTCAAAAACTTTTGGCTG	15	1	1	0	2	1	2	0	0	1	1	2	1	0	0	0	1	0	1	2
GGCCAAATAGCTAATTTATTTATCCG_CTAGAAATCTCAAAAACTTTTGGCTG	1	2	0	0	0	0	0	0	0	0	0	0	0	0	0	0	0	0	0	0
CGAGTAATCCTCGAAGAGTCTTTCATT_CTAGAAATCTCAAAAACTTTTGGCTG	14	3	1	0	2	2	1	0	0	0	0	0	0	0	0	0	0	0	0	0
CATAAAAATCAAAAATCCGTTCTCTA_CTAGAAATCTCAAAAACTTTTGGCTG	1	0	0	0	0	0	0	0	0	0	0	0	1	0	0	0	0	0	0	0
CGGCAAAGAATAAATGTAGTTACAGT_CTAGAAATCTCAAAAACTTTTGGCTG	7	1	0	1	0	1	0	0	0	0	0	0	1	0	0	0	0	0	0	0
TCAAAAACACTTAAGCCATTTCTTGC_CTAGAAATCTCAAAAACTTTTGGCTG	521	159	69	14	39	26	48	17	18	12	39	59	39	10	13	48	50	40	40	35
TTCTAAAAGTCTAATTATTTTCGGGT_CTAGAAATCTCAAAAACTTTTGGCTG	98	15	11	4	3	6	2	0	0	0	5	3	5	1	1	6	1	0	0	2
AATTCAATAACAAAGTCCATTATGTG_CTAGAAATCTCAAAAACTTTTGGCTG	93	9	8	3	5	5	10	4	1	3	9	15	16	1	3	8	13	6	10	5
CCTGGAAATTTAAACGGAGTTCTGTT_CTAGAAATCTCAAAAACTTTTGGCTG	12	2	2	0	1	0	0	0	0	0	0	1	0	0	0	0	0	0	1	1
CCCGAAAAAAGCAAGTATTTTCCGGC_CTAGAAATCTCAAAAACTTTTGGCTG	23	0	0	0	0	0	1	0	0	0	0	0	0	0	0	0	0	0	0	0
CGGATAAACTTCAAAGGGTTTGAGAC_CTAGAAATCTCAAAAACTTTTGGCTG	24	5	2	0	1	1	1	1	0	0	5	2	1	1	2	6	2	5	1	1
TGACCAACGTTGAATCAGCTTTGGCC_CTAGAAATCTCAAAAACTTTTGGCTG	12	3	0	0	4	3	5	0	1	0	1	0	0	0	0	0	0	0	0	0
AAGTCAATCATAAAATAGTTTTCCCC_CTAGAAATCTCAAAAACTTTTGGCTG	29	7	1	0	0	0	3	0	0	0	1	0	2	0	0	0	1	0	0	0
CGGTTAAATTTTAACGCTTTTCTGCT_CTAGAAATCTCAAAAACTTTTGGCTG	5	1	0	0	0	0	0	0	0	0	0	0	0	0	0	0	0	0	0	0
TCTGCAACGACAAAATGATTTAACTT_CTAGAAATCTCAAAAACTTTTGGCTG	145	21	7	1	6	5	8	0	0	0	2	5	5	0	0	3	5	1	3	1
GACTAAAGGAGGCTTTTGTCGACGGATCCGA_CTAGAAATCTCAAAAACTTTTGGCTG	3	0	1	0	0	0	0	0	0	0	0	0	1	0	0	0	0	0	0	0
TGACTAAAACTGAAGTATGTTTTTAT_CTAGAAATCTCAAAAACTTTTGGCTG	16	2	0	0	1	0	0	0	0	0	0	0	0	0	0	0	2	1	4	0
CCGAAAACAGATAATGAGTTTTGTAG_CTAGAAATCTCAAAAACTTTTGGCTG	33	2	1	0	2	0	5	0	0	0	1	4	1	1	0	1	7	3	8	3
ATTGCAACTGGGAATGAGTTTCATGT_CTAGAAATCTCAAAAACTTTTGGCTG	70	22	16	5	7	6	9	3	5	0	6	6	10	4	1	12	11	14	14	22
TGTCGAACACCTAAGGTCCTTGGGGG_CTAGAAATCTCAAAAACTTTTGGCTG	28	5	4	2	0	4	0	0	0	0	0	0	0	0	0	0	0	0	0	0
ATCCTAACCTTCAACTAGCTTCGCCA_CTAGAAATCTCAAAAACTTTTGGCTG	31	2	4	4	2	1	7	4	1	2	1	4	2	1	0	1	0	0	0	0
TAAGGAAAGGAAAATTAATTTCAGAA_CTAGAAATCTCAAAAACTTTTGGCTG	36	2	0	0	0	4	1	0	0	0	0	2	3	0	1	3	6	2	6	0
AATCCAACGTACAATTGACTTATTAC_CTAGAAATCTCAAAAACTTTTGGCTG	32	6	2	1	3	2	2	2	1	1	1	3	4	0	1	5	2	2	6	8
TATGAAAATTCCAATAGTATTGTAAA_CTAGAAATCTCAAAAACTTTTGGCTG	12	1	1	0	0	0	1	1	0	0	0	0	0	0	0	0	0	0	0	0
AGAATAAACCATAAGGCGTTTAGCAA_CTAGAAATCTCAAAAACTTTTGGCTG	13	1	0	0	0	0	0	0	0	0	0	0	0	0	0	0	0	0	0	0
GATCAAAGCGAAAACGCGGTTGCATG_CTAGAAATCTCAAAAACTTTTGGCTG	67	11	3	0	2	1	2	0	0	1	0	0	0	1	3	0	1	0	0	0
GCGGTAATCCGGAATTTGCTTAGGGC_CTAGAAATCTCAAAAACTTTTGGCTG	23	8	3	2	0	2	1	0	1	0	4	2	4	4	3	2	2	4	3	2
GATCAAATTGAAAACCCGGTTAGTTG_CTAGAAATCTCAAAAACTTTTGGCTG	54	13	6	3	6	0	5	2	0	0	4	3	8	2	1	7	14	1	5	0
TCGACAATTCCAAATTCCCTTTTTAG_CTAGAAATCTCAAAAACTTTTGGCTG	86	21	2	4	2	6	4	1	1	0	3	1	0	0	0	1	4	1	1	0
ATTTAAACCTAGAATATTATTACCAT_CTAGAAATCTCAAAAACTTTTGGCTG	16	1	1	1	0	0	2	0	0	0	0	0	0	0	0	0	0	0	0	0
CGTCAAAATGCTAAATTTTTACCTA_CTAGAAATCTCAAAAACTTTTGGCTG	8	0	0	0	0	1	0	0	0	0	0	0	0	0	0	0	0	0	0	0
CCTCTAAGTATTAACGCAATTGGTTT_CTAGAAATCTCAAAAACTTTTGGCTG	37	4	2	0	0	0	0	0	0	0	0	0	0	0	0	0	0	0	0	0
AGTATAACACCAAAGTTTTTTCAGGT_CTAGAAATCTCAAAAACTTTTGGCTG	15	5	0	0	0	0	1	0	0	0	0	0	0	1	0	0	0	0	0	0
TCCTTAAGACTGAATCCACTTATGCG_CTAGAAATCTCAAAAACTTTTGGCTG	22	7	4	2	5	1	0	2	2	3	3	10	7	3	1	8	11	7	4	3
ACAAGAACGGCGAAATTATTTCTCTG_CTAGAAATCTCAAAAACTTTTGGCTG	11	3	2	1	0	0	0	1	0	1	0	0	3	1	2	6	2	0	0	0
TAGATAATTGTCAAACTTATTTATAA_CTAGAAATCTCAAAAACTTTTGGCTG	17	0	1	0	0	0	0	0	0	0	0	0	0	0	0	0	0	0	0	0
TGCTTAATAATAAATCTTCTTCGTTG_CTAGAAATCTCAAAAACTTTTGGCTG	15	5	4	2	1	0	0	0	0	0	1	0	0	0	0	0	0	0	0	0
AGCTAAAAATGGAAAACCATTGGCAG_CTAGAAATCTCAAAAACTTTTGGCTG	5	0	0	0	1	0	3	0	1	0	0	1	0	0	0	0	0	0	0	0
TGCAGAAACATTAAATACATTATATT_CTAGAAATCTCAAAAACTTTTGGCTG	26	0	0	0	0	0	0	0	0	0	0	0	0	0	0	0	0	0	0	0
TGTATAACTTCAAACGTTCTTTAAAT_CTAGAAATCTCAAAAACTTTTGGCTG	23	3	4	1	0	3	5	1	1	0	1	1	0	0	0	0	5	3	1	1
CATTGAATTCTAAATGAGCTTGTACT_CTAGAAATCTCAAAAACTTTTGGCTG	42	8	2	1	1	0	0	0	0	0	3	1	0	0	0	0	0	1	1	0
AGATAAATCAGTAAGTTCTTTTCTTT_CTAGAAATCTCAAAAACTTTTGGCTG	14	5	1	0	0	2	2	0	0	0	2	1	6	1	0	4	7	5	3	1
GTTGTAACGGGGAATTGTTTTTAGGC_CTAGAAATCTCAAAAACTTTTGGCTG	184	63	28	10	13	18	21	17	4	6	18	35	31	10	9	41	29	21	13	6
GTTTGAACCTAGAATATTTTTGAATC_CTAGAAATCTCAAAAACTTTTGGCTG	113	17	11	4	4	3	3	2	1	0	3	5	4	1	2	7	5	1	3	2
CACCGAACTCCGAACACCGTTACAAC_CTAGAAATCTCAAAAACTTTTGGCTG	27	1	3	0	3	0	2	0	0	0	0	4	4	0	0	6	4	2	5	0
CAAGTAAACGATAAAGTCTTTTTACT_CTAGAAATCTCAAAAACTTTTGGCTG	29	1	1	0	0	1	0	0	0	0	0	2	3	0	0	0	4	2	1	1
CACTCAATTCTTAAAACGATTCGTAT_CTAGAAATCTCAAAAACTTTTGGCTG	59	6	5	2	3	1	5	2	0	0	3	3	2	1	0	9	6	4	9	3
GTTACAAACGACAACTAGGTTTCCGC_CTAGAAATCTCAAAAACTTTTGGCTG	21	5	2	1	0	1	2	0	0	0	0	0	0	0	0	0	0	0	0	0
CTTCGAAATGGCAAACCATTTGACAC_CTAGAAATCTCAAAAACTTTTGGCTG	5	2	0	2	0	0	0	0	0	0	0	0	0	0	0	0	0	0	0	0
CCTAGAAGTAGAAAGCTAGTTTCAAG_CTAGAAATCTCAAAAACTTTTGGCTG	1	0	0	0	0	0	0	0	0	0	0	0	0	0	0	0	0	0	0	0
ACTCTAATCCATAAGATTGTTACTTC_CTAGAAATCTCAAAAACTTTTGGCTG	36	10	5	1	4	1	9	4	0	0	3	0	2	0	0	3	4	2	1	1
ACAGAAAAATGCAAAAATATTTACGA_CTAGAAATCTCAAAAACTTTTGGCTG	10	1	0	0	1	0	0	0	0	0	0	0	0	0	0	0	0	0	0	0
AGCTTAATACATAATTTACTTCGATT_CTAGAAATCTCAAAAACTTTTGGCTG	89	7	6	4	0	2	2	4	1	0	6	1	5	2	1	6	12	5	7	5
ACGATAAATCCTAATAATCTTTACAT_CTAGAAATCTCAAAAACTTTTGGCTG	17	2	0	0	0	0	0	0	0	0	0	0	0	0	0	1	0	3	0	0
GATCTAAAATTGAATATCGTTTTGGG_CTAGAAATCTCAAAAACTTTTGGCTG	30	6	4	2	4	1	3	0	1	0	1	0	0	0	0	0	0	1	0	0
ATATCGGTACCAAACTATTTTAGTAA_CTAGAAATCTCAAAAACTTTTGGCTG	9	0	0	4	0	0	0	0	0	0	0	0	5	0	0	0	0	0	0	0
ATGGAAAACGAAAAGAGATTTTAATT_CTAGAAATCTCAAAAACTTTTGGCTG	56	7	1	0	0	0	1	1	0	0	0	2	0	0	0	0	6	3	5	2
AAGACAAGGCGGAAGTGGATTAAGAA_CTAGAAATCTCAAAAACTTTTGGCTG	8	5	3	0	0	4	1	1	1	0	3	0	0	0	0	1	5	1	3	1
GCATAAACACCAAATGCTTTTCTAGG_CTAGAAATCTCAAAAACTTTTGGCTG	24	5	6	2	1	1	6	0	0	0	0	0	0	1	0	0	0	0	0	0
TAGATAAAAAGCAATATGTTTGATGG_CTAGAAATCTCAAAAACTTTTGGCTG	74	15	3	2	4	5	10	4	1	0	1	5	1	2	0	2	4	12	7	6
ATTGTAAACGTCAAATTTTTTATGTA_CTAGAAATCTCAAAAACTTTTGGCTG	25	5	0	0	3	1	3	0	0	0	1	1	0	0	0	1	6	2	5	0
TCTTGAAAATGCAAGGTGTTTTGGTG_CTAGAAATCTCAAAAACTTTTGGCTG	37	9	4	0	5	1	5	1	0	0	1	0	2	1	0	2	2	2	0	0
GAGCAAACTGAGAAACGGGTTATTGA_CTAGAAATCTCAAAAACTTTTGGCTG	17	3	3	0	0	0	2	1	0	1	1	1	0	0	0	1	1	0	1	1
CGGTGAACGGTGAAATACTTTAAAGC_CTAGAAATCTCAAAAACTTTTGGCTG	24	3	0	0	0	0	2	0	0	0	0	0	0	0	0	1	2	1	3	0
ATTGAAAGGTTGAAGACTGTTATCGG_CTAGAAATCTCAAAAACTTTTGGCTG	40	4	4	1	0	3	4	1	2	0	2	3	6	0	1	3	4	3	3	0
TCTGAAAAGTTCAAATTCGTTTTTCT_CTAGAAATCTCAAAAACTTTTGGCTG	27	6	0	0	1	1	0	0	1	0	1	0	0	0	1	5	2	1	1	1
GCTATAATAAATAAACCTGTTCTTTT_CTAGAAATCTCAAAAACTTTTGGCTG	24	4	0	0	0	0	1	0	0	0	0	2	0	0	0	1	1	0	1	0
GAATAAATCCCGAAGACCATTGTCAA_CTAGAAATCTCAAAAACTTTTGGCTG	13	1	0	1	0	0	0	0	0	0	0	0	0	0	0	0	0	0	0	0
AGGACAAATATAAATAGGCTTGTGAC_CTAGAAATCTCAAAAACTTTTGGCTG	33	10	6	3	2	1	1	1	0	0	0	0	0	0	0	0	0	0	0	0
CACTGAAAATGTAATTAGCTTACTAG_CTAGAAATCTCAAAAACTTTTGGCTG	1	0	0	0	0	0	0	0	0	0	0	0	0	0	0	0	0	0	0	0
GACCAAAAACATAACAGGTTTAAGAT_CTAGAAATCTCAAAAACTTTTGGCTG	43	12	6	2	3	3	4	1	1	0	4	3	9	0	0	0	2	0	2	0
AACTAAAGCTTGAACTGTTTTGACTA_CTAGAAATCTCAAAAACTTTTGGCTG	38	8	7	1	3	1	2	1	2	1	2	0	0	1	1	0	2	1	1	1
TCTAAAAGGACAAACTAACTTGTAGG_CTAGAAATCTCAAAAACTTTTGGCTG	15	1	0	1	0	0	0	0	0	1	3	1	1	0	0	0	0	1	0	0
AGTCTAAATCACAAACTTGTTCCAAT_CTAGAAATCTCAAAAACTTTTGGCTG	25	7	2	2	1	0	3	0	3	1	1	0	0	0	0	0	0	0	0	0
TCACTAAAATACAATTGCATTTATGA_CTAGAAATCTCAAAAACTTTTGGCTG	21	4	3	1	2	0	2	0	0	0	1	3	2	1	0	2	0	0	1	1
TGATTAAATATTAATGCATTTGGATT_CTAGAAATCTCAAAAACTTTTGGCTG	39	7	3	3	1	2	3	0	0	0	2	4	4	0	0	3	6	0	0	0
CGGGTAAAGGCGAAGGGGGTTTGGGT_CTAGAAATCTCAAAAACTTTTGGCTG	60	10	3	0	4	2	1	0	1	0	1	1	1	0	0	0	4	1	3	2
CTATGAAGTTGTAAGTAGATTACACG_CTAGAAATCTCAAAAACTTTTGGCTG	30	4	4	2	4	1	2	2	4	0	2	3	0	1	1	5	6	1	5	3
CACAAAAAAATAAACGGTGTTTCATG_CTAGAAATCTCAAAAACTTTTGGCTG	31	0	1	0	0	0	5	0	1	0	2	2	2	0	0	1	4	2	2	0
AGATAAAGGTATAAAAACCTTATGAA_CTAGAAATCTCAAAAACTTTTGGCTG	13	2	1	0	0	0	0	0	0	0	2	1	0	0	0	0	1	0	0	0
TCGGAAATATTCAACTCAGTTTGCAT_CTAGAAATCTCAAAAACTTTTGGCTG	10	3	0	0	0	0	0	0	0	0	0	0	0	0	0	0	0	0	0	0
TGTTCAATAAAGAAGATGTTTAAATG_CTAGAAATCTCAAAAACTTTTGGCTG	90	17	3	5	2	5	6	0	1	0	2	5	4	1	1	1	10	3	5	1
CGCCCAAGCGTTAAGCTATTTT_CTAGAAATCTCAAAAACTTTTGGCTG	5	0	0	0	0	0	0	0	0	0	0	0	0	0	0	0	0	0	0	0
CGGATCCGATATCGGTACCTTTGTAA_CTAGAAATCTCAAAAACTTTTGGCTG	19	0	0	1	2	0	0	0	0	0	0	0	4	0	0	0	0	0	0	0
AGCTAAAGCAAAAACTATATTACGCT_CTAGAAATCTCAAAAACTTTTGGCTG	15	4	0	2	0	0	0	0	0	0	0	0	0	0	0	0	0	0	0	0
TACACAAATCTTAAATCGATTAGAGC_CTAGAAATCTCAAAAACTTTTGGCTG	83	22	8	4	2	5	12	4	3	1	5	4	4	2	1	4	7	4	3	2
AACTCAACTAGGAAAGCGGTTTTAAT_CTAGAAATCTCAAAAACTTTTGGCTG	64	13	3	1	1	2	3	1	1	0	1	2	1	0	2	2	2	2	2	0
TACGAAATCGTTAATGCCGTTGGGTA_CTAGAAATCTCAAAAACTTTTGGCTG	15	8	3	0	0	0	3	2	1	0	3	2	3	1	0	1	0	0	3	0
AAAGAAAAATTAAACATATTTGTAAT_CTAGAAATCTCAAAAACTTTTGGCTG	16	2	0	0	0	0	0	0	0	0	0	0	0	0	0	0	0	0	0	0
AGTAAAACATGAAAAGGCTTTGCCAA_CTAGAAATCTCAAAAACTTTTGGCTG	6	0	0	0	0	0	0	0	0	0	0	0	0	0	0	0	0	0	0	0
AGGAGAATAGTTAAGCCTTTTAGGCA_CTAGAAATCTCAAAAACTTTTGGCTG	167	31	9	5	4	4	4	3	2	1	7	7	5	0	0	9	7	1	0	0
GTGGTAAACGCAAACACCGTTATTAA_CTAGAAATCTCAAAAACTTTTGGCTG	9	3	1	0	1	1	2	0	1	0	1	3	1	0	0	1	0	0	0	0
ATCCAAAAATGAAAGCTCCTTCGTGG_CTAGAAATCTCAAAAACTTTTGGCTG	20	3	0	0	1	4	0	0	0	0	0	0	0	0	0	0	0	0	0	0
TGCTGAAATTGGAAGGGATTTGTAAA_CTAGAAATCTCAAAAACTTTTGGCTG	16	1	1	0	0	0	0	0	0	0	0	0	0	0	0	0	0	0	0	0
TTCAAAATTCGTAACCTATTTATATG_CTAGAAATCTCAAAAACTTTTGGCTG	30	10	1	2	0	0	2	0	0	0	0	0	0	0	0	0	0	0	0	0
ACCCTAAATAAAAATTCGTTTTTATC_CTAGAAATCTCAAAAACTTTTGGCTG	53	21	6	1	1	1	0	2	0	1	3	3	0	0	0	1	2	2	1	0
GTCCGAACCGCGAATAGCCTTTTTCA_CTAGAAATCTCAAAAACTTTTGGCTG	6	0	0	0	0	0	0	0	0	0	0	0	0	0	0	0	0	0	0	0
AGAATAAGATGGAATCATGTTTGTA_CTAGAAATCTCAAAAACTTTTGGCTG	61	14	8	4	2	1	7	1	2	0	5	2	9	1	0	14	13	8	12	6
TAAAGAATTTCTAAAACATTTTATTT_CTAGAAATCTCAAAAACTTTTGGCTG	7	0	0	0	0	0	0	0	0	0	0	0	0	0	0	0	3	0	0	0
CCACTAAATTCTAAAACGTTTAAGTG_CTAGAAATCTCAAAAACTTTTGGCTG	13	1	0	0	4	0	1	0	0	0	0	2	2	0	0	0	3	0	0	0
TGATAAAATAGAAACAGATTTTGCTC_CTAGAAATCTCAAAAACTTTTGGCTG	65	20	2	0	1	2	4	0	0	0	0	0	3	0	0	0	3	0	1	1
GTTGTAACAGACAATAATTTTCGTTG_CTAGAAATCTCAAAAACTTTTGGCTG	25	17	4	1	0	0	0	2	1	2	1	0	0	0	0	0	0	0	0	0
TCAATAAAGTGGAAAGACTTTCACCT_CTAGAAATCTCAAAAACTTTTGGCTG	30	1	1	0	1	1	0	0	0	0	0	0	0	0	0	0	0	0	0	0
AAGTGAAAAGGTAACTCCATTACAGT_CTAGAAATCTCAAAAACTTTTGGCTG	16	8	2	0	0	2	1	0	1	0	2	1	0	0	0	0	0	0	0	0
AACACAACTTCAAACCTGCTTTTTAT_CTAGAAATCTCAAAAACTTTTGGCTG	11	0	0	0	2	0	0	0	0	0	0	0	0	0	0	0	0	0	0	0
ACGGAAACTTAGAAACTAATTTCACG_CTAGAAATCTCAAAAACTTTTGGCTG	35	5	1	1	4	10	0	0	0	1	1	5	1	0	0	3	3	5	5	2
TGCAAAATGTTCAAAATAATTCTTAC_CTAGAAATCTCAAAAACTTTTGGCTG	15	7	2	0	2	0	3	0	0	0	4	4	3	1	0	9	20	12	21	15
AAGGTAAAAATCAAAGCGATTAATGT_CTAGAAATCTCAAAAACTTTTGGCTG	12	4	5	2	6	3	3	0	0	0	0	3	1	0	0	4	6	1	0	0
AATGAAAGATCGAAACTGATTTATGG_CTAGAAATCTCAAAAACTTTTGGCTG	81	16	9	0	2	6	11	4	0	0	4	1	0	1	2	4	5	0	5	3
AATCCAAAGTTCAACTAGCTTGGTTT_CTAGAAATCTCAAAAACTTTTGGCTG	20	3	0	0	0	1	2	0	0	0	5	2	1	1	1	0	0	4	0	2
AAATAAACACGGAAAGTCTTTGTTTA_CTAGAAATCTCAAAAACTTTTGGCTG	76	14	4	4	7	3	9	0	1	0	2	10	9	1	0	16	13	6	13	3
TGTAAAACAGGCAAACGGTTTGATGT_CTAGAAATCTCAAAAACTTTTGGCTG	10	0	0	0	0	1	0	0	0	0	0	0	0	0	0	0	0	0	0	0
GGGTCAACCAGCAAGCGCATTCTAGC_CTAGAAATCTCAAAAACTTTTGGCTG	10	7	3	3	1	0	1	1	0	0	1	0	1	1	0	0	2	1	0	0
AGCTAAAACATGAAGAAAATTTTCTT_CTAGAAATCTCAAAAACTTTTGGCTG	23	8	0	0	0	0	0	0	1	0	0	0	1	0	0	1	2	0	0	0
TTTGAAAAATCCAATATTGTTTGAAT_CTAGAAATCTCAAAAACTTTTGGCTG	1	1	1	0	0	0	0	0	0	0	0	1	0	1	0	1	1	2	2	0
CTTTGAAGTAGTAATCCAATTTGGTA_CTAGAAATCTCAAAAACTTTTGGCTG	1	1	1	0	3	0	1	0	0	0	1	0	0	0	0	3	3	2	7	5
ATATCAACAACCAAAACATTTAAGTC_CTAGAAATCTCAAAAACTTTTGGCTG	34	4	5	1	1	2	1	0	0	1	0	4	3	1	1	0	2	0	0	0
ATTATAATGAGGAACAAATTTTTGTC_CTAGAAATCTCAAAAACTTTTGGCTG	11	1	1	0	0	0	1	0	0	0	0	0	0	0	0	0	0	0	0	0
ATTTTAAGGTGCAACTTGATTTACGA_CTAGAAATCTCAAAAACTTTTGGCTG	49	17	10	5	2	8	8	0	0	1	1	1	2	0	2	3	4	1	6	1
TGTACAAACGCGAATTTAATTTAATT_CTAGAAATCTCAAAAACTTTTGGCTG	13	0	0	0	0	0	0	0	0	0	0	0	0	0	0	0	0	0	0	0
AGGGAAAATCATAACTTATTTTATCC_CTAGAAATCTCAAAAACTTTTGGCTG	15	2	0	0	2	1	1	0	0	0	0	0	1	0	0	3	4	0	3	0
GCGACAATGCGGAAATGTTTTGGCAG_CTAGAAATCTCAAAAACTTTTGGCTG	26	11	8	3	4	7	5	2	2	0	1	3	3	0	0	6	1	2	3	3
GAAACAATTAATAAGGGTATTTAAAG_CTAGAAATCTCAAAAACTTTTGGCTG	32	4	0	0	1	1	0	0	0	0	2	1	0	0	0	4	8	4	8	4
GTACGAAGTTAAAATGGTATTTGGAA_CTAGAAATCTCAAAAACTTTTGGCTG	19	1	4	1	0	1	0	0	0	0	1	1	2	0	0	0	1	2	2	0
TCATAAATACGGAACTTCATTTGGAT_CTAGAAATCTCAAAAACTTTTGGCTG	49	16	8	5	4	0	2	3	3	1	4	5	2	1	0	6	6	3	5	0
GATTTAACAATCAATTTATTTAATAG_CTAGAAATCTCAAAAACTTTTGGCTG	24	0	0	0	0	0	0	0	0	0	0	0	0	0	0	0	1	1	0	0
ATAGTAACACTGAATTTATTTCTTGT_CTAGAAATCTCAAAAACTTTTGGCTG	44	6	1	1	1	0	1	0	0	0	3	2	2	0	0	6	5	2	2	2
CTCAAAAGCTCGAAAACAGTTACGAC_CTAGAAATCTCAAAAACTTTTGGCTG	12	0	2	0	0	3	0	0	0	0	0	2	1	0	0	0	0	0	0	0
TTTCAAAATGTAAATACTGTTCGCAC_CTAGAAATCTCAAAAACTTTTGGCTG	110	39	23	6	13	6	15	7	5	0	7	13	14	3	5	9	20	11	9	6
AACCAAAAAGCCAAGCGGATTGCGGA_CTAGAAATCTCAAAAACTTTTGGCTG	15	4	1	1	3	2	1	1	0	0	1	5	5	0	1	4	13	2	4	0
CAGGTAATTGTGAAGAGGATTTTAGA_CTAGAAATCTCAAAAACTTTTGGCTG	21	0	2	0	0	1	0	0	0	0	2	1	0	0	0	0	0	0	0	0
TTATCAAACCAAAATCCGCTTATAAT_CTAGAAATCTCAAAAACTTTTGGCTG	12	1	0	0	1	1	0	0	0	0	0	0	0	0	0	0	0	0	0	0
AAATAAACGTTTAAATTCGTTACGCA_CTAGAAATCTCAAAAACTTTTGGCTG	67	22	9	5	8	6	11	5	4	3	14	8	4	1	3	11	8	4	2	0
ACGGGAAACTGGAACTAGGTTGGGCG_CTAGAAATCTCAAAAACTTTTGGCTG	52	20	14	4	6	5	7	2	2	1	9	10	3	2	2	14	10	3	9	5
ACATCAAAATTTAAATAATTTTGCTC_CTAGAAATCTCAAAAACTTTTGGCTG	30	4	1	2	0	0	0	0	0	0	0	1	0	0	0	0	0	1	0	0
TTAATAATTGTGAAGCGTGTTCATTT_CTAGAAATCTCAAAAACTTTTGGCTG	45	4	1	3	0	1	0	0	0	0	1	0	1	1	0	1	0	0	0	0
TTTAAAAGTGCAAAATGTGTTGCATA_CTAGAAATCTCAAAAACTTTTGGCTG	70	16	10	4	6	1	6	4	1	1	5	8	3	0	2	5	5	3	2	0
TAAATAAATCGGAAACACCTTTTTGT_CTAGAAATCTCAAAAACTTTTGGCTG	59	16	5	1	2	2	10	3	0	0	4	13	17	1	1	17	18	14	14	10
CGAGAAATCTATAAAATTTTTCATCA_CTAGAAATCTCAAAAACTTTTGGCTG	17	2	1	0	0	0	0	0	0	0	0	0	0	0	0	0	0	0	0	0
TACTGAATCATAAAGTATGTTCCAAC_CTAGAAATCTCAAAAACTTTTGGCTG	113	38	16	9	7	2	10	3	2	2	10	11	7	0	6	9	7	5	11	6
AAATAAAGCTTAAAGTGTTTTGGACC_CTAGAAATCTCAAAAACTTTTGGCTG	3	1	2	2	0	0	0	0	0	0	0	0	0	0	0	0	0	0	0	0
GGGCGAACTAGGAATACTATTGCGTT_CTAGAAATCTCAAAAACTTTTGGCTG	34	13	7	0	2	3	4	0	1	0	2	4	1	2	0	1	7	3	0	0
CGCGCAACTAATAACCGTCTTAAACA_CTAGAAATCTCAAAAACTTTTGGCTG	82	14	10	1	5	2	4	0	1	1	4	2	5	3	2	2	4	3	3	2
TTAACAATAGTGAATGGGTTTTACTT_CTAGAAATCTCAAAAACTTTTGGCTG	131	46	16	7	12	10	60	15	27	8	89	118	153	31	49	538	939	646	929	813
TTGACAACAAGGAAATTGTTTAGGTT_CTAGAAATCTCAAAAACTTTTGGCTG	38	11	3	0	0	0	1	0	1	0	2	4	3	1	0	5	10	5	6	10
CCGTAAAAAGGAAATGTCCTTTTTGG_CTAGAAATCTCAAAAACTTTTGGCTG	71	20	10	6	2	4	3	1	2	0	4	3	3	1	0	2	1	1	0	0
CGAATAAGCACGAAGGAGCTTGACGT_CTAGAAATCTCAAAAACTTTTGGCTG	14	5	3	2	2	2	2	0	0	0	1	2	1	1	2	4	3	1	0	0
GAATAAAAAAATAAGTCCGTTACTTC_CTAGAAATCTCAAAAACTTTTGGCTG	50	11	4	0	5	2	6	0	0	0	8	3	6	1	1	3	7	5	3	0
GTCAAAAGCACCAATATAGTTGTGAG_CTAGAAATCTCAAAAACTTTTGGCTG	63	8	5	2	6	2	4	1	1	1	3	3	3	2	1	0	3	0	0	0
TACGAAAGTTTGAAAGTAATTCTTAT_CTAGAAATCTCAAAAACTTTTGGCTG	21	4	1	0	1	0	1	0	0	0	0	0	1	0	0	0	1	0	0	0
CTCGCAAAAATGAAGATAGTTTCAAT_CTAGAAATCTCAAAAACTTTTGGCTG	36	4	2	0	3	1	1	1	1	1	2	7	3	0	0	3	6	7	6	5
TTCGGAACTAGGAATTGGTTTTGTTC_CTAGAAATCTCAAAAACTTTTGGCTG	15	8	4	0	0	1	1	1	0	0	0	0	1	0	0	0	0	0	0	0
GTACCAATCACTAAAGTGTTTTCTCA_CTAGAAATCTCAAAAACTTTTGGCTG	37	2	4	1	1	0	7	3	1	0	3	5	0	2	1	6	4	1	1	0
TTTTAAAATGGCAAACGGTTTGTAGA_CTAGAAATCTCAAAAACTTTTGGCTG	19	7	0	1	0	0	0	1	1	0	0	0	0	1	0	0	0	0	0	0
TTATGAAAATGTAATAAGTTTTTTTC_CTAGAAATCTCAAAAACTTTTGGCTG	2	1	0	0	0	0	0	0	0	0	0	0	0	0	0	0	0	0	0	0
TTCCAAATATCTAATCAGCTTTAAAA_CTAGAAATCTCAAAAACTTTTGGCTG	44	8	2	0	0	1	4	1	1	0	4	0	0	1	0	0	0	1	1	2
GCCCAAAAGGCCAAGGATGTTTATTT_CTAGAAATCTCAAAAACTTTTGGCTG	22	9	4	2	1	1	2	1	1	0	1	2	1	0	0	1	2	1	1	0
CGTAGAACACGTAAGAAGGTTTGGGG_CTAGAAATCTCAAAAACTTTTGGCTG	25	6	3	0	0	3	7	1	0	1	2	1	3	0	0	1	0	0	0	0
CACTTAAGATGTAAGCTTCTTCTGAA_CTAGAAATCTCAAAAACTTTTGGCTG	10	3	0	0	0	0	0	0	0	0	0	0	0	0	0	0	0	0	0	0
GGGGAAAGGTGGAAGCCGCTTGCGGG_CTAGAAATCTCAAAAACTTTTGGCTG	91	11	1	0	1	4	5	1	0	1	1	4	3	0	0	2	1	0	1	2
AACTGAATAAATAATGCCTTTTATCA_CTAGAAATCTCAAAAACTTTTGGCTG	54	6	5	0	0	3	7	0	1	0	1	5	5	0	2	7	8	2	10	5
CAACCAACCCTCAACCTAATTCGGTG_CTAGAAATCTCAAAAACTTTTGGCTG	6	3	0	1	1	0	1	0	0	0	2	1	1	1	2	1	1	0	0	0
ATCTCAATTTAGAAGAGGTTTGTTCT_CTAGAAATCTCAAAAACTTTTGGCTG	64	7	5	6	7	4	3	2	0	2	4	1	7	0	0	3	3	1	1	0
CTCGAAAAAATGAAGCGAATTGTAAC_CTAGAAATCTCAAAAACTTTTGGCTG	77	12	2	2	3	4	4	4	4	0	5	7	5	0	3	10	7	2	6	1
CTAAAAATGGCAAAGCATATTAGCAA_CTAGAAATCTCAAAAACTTTTGGCTG	17	9	3	0	1	1	5	2	2	0	11	13	10	2	3	48	46	33	47	29
TGACTAAACTAGAAGATGTTTGCAGG_CTAGAAATCTCAAAAACTTTTGGCTG	13	5	0	2	3	1	3	1	2	1	0	1	3	2	0	0	1	1	1	0
TATTTAACCGTGAAAGTATTTAAATT_CTAGAAATCTCAAAAACTTTTGGCTG	11	0	0	0	0	0	0	0	0	0	0	0	0	0	0	0	1	0	0	0
TCCATAATAACCAATGGATTTCAACC_CTAGAAATCTCAAAAACTTTTGGCTG	49	14	17	3	9	6	18	6	2	1	6	9	6	1	2	16	17	5	7	2
ATCAAAATGTTTAACACGCTTCTCAC_CTAGAAATCTCAAAAACTTTTGGCTG	24	16	11	3	5	6	5	1	1	0	8	7	2	0	1	8	5	6	4	3
TACACAATCCACAAATCCCTTTTCAT_CTAGAAATCTCAAAAACTTTTGGCTG	39	10	2	1	2	3	2	0	1	0	0	1	0	0	0	0	0	0	0	0
TCTCGAATCACAAATAAAGTTTCGCG_CTAGAAATCTCAAAAACTTTTGGCTG	5	5	1	2	1	2	0	0	0	0	1	1	0	0	0	3	0	0	0	0
ACTGTAATACAAAATAGGTTTATTGT_CTAGAAATCTCAAAAACTTTTGGCTG	26	7	0	1	0	0	1	0	3	0	0	0	0	0	0	0	0	0	0	0
AGGTCAAAAAGAAAGAACGTTAATAC_CTAGAAATCTCAAAAACTTTTGGCTG	56	14	12	6	7	2	5	1	1	0	4	6	3	2	0	10	12	10	18	11
AGGGTAAATTAAAACGCATTTCTCCC_CTAGAAATCTCAAAAACTTTTGGCTG	34	16	1	3	7	4	0	1	2	0	2	1	1	0	0	0	1	0	0	0
ACCTCAACTGGGAATGCTTTTTGTGG_CTAGAAATCTCAAAAACTTTTGGCTG	137	45	16	5	8	3	6	5	3	1	8	12	8	6	3	1	8	2	5	3
TATTAAAGGGTAAATATCTTTTATTC_CTAGAAATCTCAAAAACTTTTGGCTG	26	4	0	0	1	0	3	0	0	0	0	0	1	0	0	1	9	2	2	1
ACAGGAAATCGGGAACACTATTGAAAT_CTAGAAATCTCAAAAACTTTTGGCTG	32	5	1	1	0	0	0	1	1	0	2	2	1	0	0	3	3	2	4	2
AAATTAACCTGCAACGAGATTCTTGC_CTAGAAATCTCAAAAACTTTTGGCTG	6	1	0	0	0	0	0	0	0	0	1	0	0	0	0	0	0	0	0	0
AATACAAGATGTAACTGTCTTAAATG_CTAGAAATCTCAAAAACTTTTGGCTG	22	6	5	0	2	2	2	1	0	0	0	2	1	0	1	0	3	0	0	0
TTAATAATCCAAAATATGGTTCGCCA_CTAGAAATCTCAAAAACTTTTGGCTG	17	3	0	0	2	0	1	0	0	0	0	1	1	0	0	6	0	1	0	0
ACTAGAAACTCTAAATAGATTGCTAA_CTAGAAATCTCAAAAACTTTTGGCTG	21	4	2	1	1	2	1	1	0	0	0	1	1	0	0	0	0	0	0	0
TGTGGAATAGAGAATTGACTTTAGAA_CTAGAAATCTCAAAAACTTTTGGCTG	50	14	1	2	0	2	0	0	0	0	0	1	1	0	1	2	0	5	1	0
TGGTTAATCTAAAAGGTCATTAGGGT_CTAGAAATCTCAAAAACTTTTGGCTG	50	8	2	2	1	0	7	2	0	0	2	4	1	0	0	3	4	2	1	1
ATTATAAGCCGAAATTGAATTGCGGA_CTAGAAATCTCAAAAACTTTTGGCTG	20	6	1	0	5	0	5	0	0	0	1	0	0	0	0	0	0	0	0	0
TATTCAACATATAACACACTTTTGAT_CTAGAAATCTCAAAAACTTTTGGCTG	13	2	1	0	0	0	0	0	0	0	0	0	0	0	0	0	0	0	0	0
CGCTGAACTTGCAATGATTTTTGAGT_CTAGAAATCTCAAAAACTTTTGGCTG	60	15	6	1	4	2	6	0	0	3	6	5	4	1	0	0	4	2	4	2
AAATGAAGAGATAATTAGTTTATTCT_CTAGAAATCTCAAAAACTTTTGGCTG	57	3	1	1	2	1	0	0	1	1	0	0	2	0	0	4	11	1	6	3
TCTGAAAATTTAAAGTAATTTCTAAT_CTAGAAATCTCAAAAACTTTTGGCTG	11	1	0	0	0	0	0	0	0	0	0	0	0	0	0	0	1	0	0	0
TTTTCAATCCGTAAACAGCTTCCCGC_CTAGAAATCTCAAAAACTTTTGGCTG	20	4	4	3	0	0	3	2	0	0	0	5	4	1	7	12	7	11	11	4
TTAAAAACTCGGAAGTTATTTGTCTT_CTAGAAATCTCAAAAACTTTTGGCTG	13	1	0	0	0	0	0	0	1	0	1	1	1	0	0	2	5	0	2	1
CCATTAAACAATAATCGCTTTATGCC_CTAGAAATCTCAAAAACTTTTGGCTG	1	1	0	0	0	0	0	0	0	0	0	0	0	0	0	0	0	0	0	0
GGTTTAATGTTTAAAGTCTTTAGTTT_CTAGAAATCTCAAAAACTTTTGGCTG	31	3	1	0	0	1	0	0	0	0	0	0	0	0	0	0	0	0	0	0
ATTTCAAGACTCAAGCTTATTCTCGA_CTAGAAATCTCAAAAACTTTTGGCTG	22	19	6	0	4	3	4	0	3	1	4	10	10	0	4	7	10	18	17	12
GGTGCAATTTATAAATATTTTGTAGC_CTAGAAATCTCAAAAACTTTTGGCTG	81	7	1	1	1	0	0	1	0	1	1	0	1	0	0	0	2	0	1	0
GCCACAAACCGTAATACTGTTGATGC_CTAGAAATCTCAAAAACTTTTGGCTG	68	22	7	6	2	2	0	2	0	0	2	0	0	0	0	0	1	0	0	0
AGTATAAAGCGTAAAGTTATTCACAA_CTAGAAATCTCAAAAACTTTTGGCTG	30	5	0	0	0	1	4	1	0	0	0	0	0	0	1	1	1	1	2	1
AACTGAAAGGGTAAAACCGTTGCATT_CTAGAAATCTCAAAAACTTTTGGCTG	17	10	3	2	1	1	2	2	3	0	6	8	4	1	0	7	12	4	9	0
GACCCAAGGAGGAAGGTAGTTCTGCG_CTAGAAATCTCAAAAACTTTTGGCTG	44	11	8	1	3	3	2	0	1	0	0	0	1	0	0	0	1	0	0	0
TAAGTAACCCAAAATCATGTTTAAAT_CTAGAAATCTCAAAAACTTTTGGCTG	34	9	1	0	0	0	1	0	0	0	1	2	0	0	0	0	7	2	0	3
TATTCAAGCATCAAGATAATTTCCTA_CTAGAAATCTCAAAAACTTTTGGCTG	31	3	4	1	3	0	4	0	1	0	1	5	3	0	2	0	1	2	3	0
TCACAAACAGCGAATTTATTTTGCGG_CTAGAAATCTCAAAAACTTTTGGCTG	20	8	7	1	2	3	1	1	0	1	1	1	2	0	1	3	3	1	0	0
ATTATAAAGATTAATTTCCTTACCTA_CTAGAAATCTCAAAAACTTTTGGCTG	4	2	0	0	0	0	0	0	0	0	0	0	0	0	0	0	0	0	0	0
GGTTTAATATGAAACGCTGTTGTATT_CTAGAAATCTCAAAAACTTTTGGCTG	49	12	5	2	0	4	6	1	0	0	6	3	3	1	3	2	4	3	8	6
CATATAATGGGCAACTTATTTGGTAA_CTAGAAATCTCAAAAACTTTTGGCTG	84	18	8	1	4	5	8	2	1	0	1	4	4	1	1	4	4	3	5	1
TGAATAATTCTCAACGGCGTTGGTCA_CTAGAAATCTCAAAAACTTTTGGCTG	62	25	7	1	1	7	6	4	3	2	7	9	6	1	3	11	16	9	5	3
CTACTAATACCTAACAACATTCTACA_CTAGAAATCTCAAAAACTTTTGGCTG	4	1	0	0	0	0	0	0	0	0	0	0	0	0	0	0	0	0	0	0
GGGTGAAGAATCAATGAACTTCAGAA_CTAGAAATCTCAAAAACTTTTGGCTG	27	3	0	1	0	1	1	1	1	0	0	0	1	0	2	3	1	0	0	0
AGGCAAACATGGAATTAGCTTTGAAA_CTAGAAATCTCAAAAACTTTTGGCTG	35	10	1	2	0	2	2	1	0	1	1	3	3	2	1	9	7	7	2	0
ATTGAAAAGATTAAAATTCTTTTTAG_CTAGAAATCTCAAAAACTTTTGGCTG	20	0	0	0	0	0	1	0	0	0	0	0	0	0	0	1	2	0	0	3
TGCTTAACAGGCAACGGGTTTGTCGC_CTAGAAATCTCAAAAACTTTTGGCTG	19	5	5	0	2	1	1	1	0	0	2	4	2	0	0	0	1	0	0	0
TAGAAAAAAGTGAAGGTCCTTATAAA_CTAGAAATCTCAAAAACTTTTGGCTG	8	0	1	1	0	0	1	0	0	1	0	0	2	0	0	5	8	3	1	1
AGCTTAAACTCTAAGCATATTTTCTA_CTAGAAATCTCAAAAACTTTTGGCTG	71	8	3	0	0	0	3	2	0	1	0	3	0	0	0	1	4	1	0	1
TTGATAATCCGTAAGGTCGTTTGCCG_CTAGAAATCTCAAAAACTTTTGGCTG	19	8	3	0	2	0	0	0	0	0	0	0	0	0	0	0	0	0	0	0
CTAAAAATGGCTAAATCGATTACTGA_CTAGAAATCTCAAAAACTTTTGGCTG	65	18	8	1	9	3	8	1	1	1	10	9	5	3	0	7	10	6	8	7
CCTATAACATTTAATGGCCTTCGTTC_CTAGAAATCTCAAAAACTTTTGGCTG	57	5	5	1	1	0	0	1	0	0	0	3	1	0	1	1	3	1	0	1
GCTGCAACTCATAATTGAGTTGTCTG_CTAGAAATCTCAAAAACTTTTGGCTG	26	10	7	0	2	2	1	1	0	1	2	2	4	0	2	2	0	0	0	0
GTCAGAATAAAGAATGGTATTGGTCG_CTAGAAATCTCAAAAACTTTTGGCTG	22	5	1	1	0	0	0	0	0	0	0	1	2	0	0	0	0	0	0	0
ACAGAAATTAGAAAACTCTTTTTCAA_CTAGAAATCTCAAAAACTTTTGGCTG	79	6	1	0	0	0	0	0	0	0	1	0	0	0	1	0	1	1	0	0
TATTGAAGCATAAAGACAATTATACG_CTAGAAATCTCAAAAACTTTTGGCTG	29	13	3	1	0	2	4	0	2	0	3	6	0	2	0	1	2	1	0	0
CTTTTAAACTAGAGAATCTTAGATT_CTAGAAATCTCAAAAACTTTTGGCTG	5	1	0	0	0	0	0	0	0	0	1	0	0	0	0	0	4	1	0	1
TAGACAAGTCTCAAGGAATTTAGCTT_CTAGAAATCTCAAAAACTTTTGGCTG	52	8	6	2	3	2	8	1	6	1	5	8	10	2	1	8	14	3	6	6
AAGGCAACATTGAATCGTTTTATTGG_CTAGAAATCTCAAAAACTTTTGGCTG	74	20	6	3	1	2	2	1	1	0	4	3	1	0	1	2	8	3	1	0
CCTCCAACCTAGAAACATATTTCACG_CTAGAAATCTCAAAAACTTTTGGCTG	61	10	5	3	3	2	4	1	0	0	1	1	2	0	0	1	2	3	3	1
TAACCAATAATGATTAAATTAAACA_CTAGAAATCTCAAAAACTTTTGGCTG	39	7	3	0	0	0	0	0	0	0	1	1	0	0	1	5	10	1	6	3
ACATTAAGCAGTAAAGCAGTTCTAAC_CTAGAAATCTCAAAAACTTTTGGCTG	3	2	0	1	0	0	0	1	0	0	1	0	0	0	0	0	0	0	0	0
CCTGTAAAATCAAATACCGTTTGCAT_CTAGAAATCTCAAAAACTTTTGGCTG	13	4	1	0	0	2	1	0	0	0	0	0	1	1	0	0	1	1	1	0
AGTCGAAACAGTAAAAAATTTATATG_CTAGAAATCTCAAAAACTTTTGGCTG	11	1	0	0	0	0	0	0	0	0	0	2	2	0	0	10	69	18	62	34
GGGGCAAAGGAAAATGGGCTTAGAGG_CTAGAAATCTCAAAAACTTTTGGCTG	24	7	1	0	2	0	1	0	0	1	0	0	0	0	0	0	0	0	0	0
GATGCAAGTCTAAACTGTTTTAGGTT_CTAGAAATCTCAAAAACTTTTGGCTG	35	8	1	1	1	3	4	1	0	0	0	5	0	2	2	0	1	0	0	1
GTAGGAAGACGTAACCAGTTTTCTGG_CTAGAAATCTCAAAAACTTTTGGCTG	19	1	2	0	2	1	2	0	1	0	0	2	1	0	0	0	0	0	0	0
AAAATAATCTAGAATCTTATTTTTTG_CTAGAAATCTCAAAAACTTTTGGCTG	14	1	0	0	0	0	0	0	0	0	1	0	3	0	0	2	12	2	9	3
CTTTCAAATAGGAACTCGTTTTGTTT_CTAGAAATCTCAAAAACTTTTGGCTG	10	2	0	0	0	0	1	0	0	0	2	0	0	0	0	1	0	0	0	0
ATTTTAAATTCTAAGAACATTGCTGG_CTAGAAATCTCAAAAACTTTTGGCTG	8	1	1	0	0	0	0	0	0	0	0	0	0	0	0	0	0	0	0	0
GCTTAAATATGAAAAGTGTTTAAGGC_CTAGAAATCTCAAAAACTTTTGGCTG	12	6	3	2	1	4	12	0	0	0	1	1	1	0	1	2	6	1	1	0
CCTGCAATCTTAAATACTTTTGATTC_CTAGAAATCTCAAAAACTTTTGGCTG	76	11	5	0	2	3	6	1	0	2	3	1	1	0	0	4	12	6	3	4
TAAAGAACATGAAAAGATGTTTAAGA_CTAGAAATCTCAAAAACTTTTGGCTG	60	11	4	2	1	3	4	4	1	1	8	4	2	0	3	4	9	10	4	1
AACACAAGCGAAAAAACAGTTGAAGC_CTAGAAATCTCAAAAACTTTTGGCTG	55	14	7	2	6	7	7	2	1	0	1	5	3	0	1	4	4	0	1	0
TTGATAATCGCTAAAACACTTTTGTA_CTAGAAATCTCAAAAACTTTTGGCTG	53	10	5	3	3	0	5	2	2	1	1	7	6	1	2	4	3	4	3	3
GGTACAACATCGAAACCAGTTCCGGG_CTAGAAATCTCAAAAACTTTTGGCTG	50	18	7	2	3	2	7	0	2	1	5	1	0	0	0	0	2	1	0	0
CACCTAAGTGTTAATAGTGTTAATGG_CTAGAAATCTCAAAAACTTTTGGCTG	41	10	2	0	1	4	4	1	2	0	0	2	0	0	1	0	0	0	1	1
CCCCAAAAAAAAAATGTTATTTGAGC_CTAGAAATCTCAAAAACTTTTGGCTG	11	2	1	0	0	0	3	0	0	0	0	0	1	0	0	2	0	0	0	0
CGGCGAAAATAAAAGCTTCTTGCGGT_CTAGAAATCTCAAAAACTTTTGGCTG	6	4	0	0	0	0	0	0	1	0	0	0	0	0	0	0	0	0	0	0
CAGATAAATCCCAAGATAATTGTTCA_CTAGAAATCTCAAAAACTTTTGGCTG	30	1	2	0	1	1	2	0	0	0	0	0	0	0	0	1	5	2	1	0
AAGGCAATAAAAAAGATAGTTTCCAA_CTAGAAATCTCAAAAACTTTTGGCTG	7	2	0	0	1	0	0	0	0	0	0	0	0	0	0	0	0	0	0	0
CGGCAAAACACAAATTACTTTAGATTC_CTAGAAATCTCAAAAACTTTTGGCTG	26	0	0	0	1	1	0	1	0	0	0	0	1	0	1	1	0	0	1	0
ACGAAAATGTGTAAAGTCATTCTAAA_CTAGAAATCTCAAAAACTTTTGGCTG	8	1	0	0	0	0	0	0	0	0	0	0	0	0	0	0	0	0	0	0
ATTGAAAATCCTAAAGTCTTTTGCCG_CTAGAAATCTCAAAAACTTTTGGCTG	64	8	4	1	0	5	3	0	0	0	2	5	4	1	1	1	2	0	1	0
GGAGGAACGCTTAAGGCTATTTCGTG_CTAGAAATCTCAAAAACTTTTGGCTG	56	23	14	2	7	4	3	4	1	0	4	9	3	2	0	9	5	4	3	2
CCCTAAACAGCGAATAACATTAGTAC_CTAGAAATCTCAAAAACTTTTGGCTG	16	3	1	0	2	1	0	0	0	1	0	1	0	0	0	1	4	1	0	0
TAAGCAAACATCAAAATGGTTCATCA_CTAGAAATCTCAAAAACTTTTGGCTG	3	1	1	1	0	0	0	0	0	0	0	0	0	0	0	0	0	0	0	0
CCCCGAACACTGAAAAACATTCACAA_CTAGAAATCTCAAAAACTTTTGGCTG	6	2	1	0	0	0	0	0	0	1	0	0	0	0	0	0	0	0	0	0
ATCAGAACATCCAATACAATTTGGGA_CTAGAAATCTCAAAAACTTTTGGCTG	25	4	2	1	2	0	1	2	0	0	3	2	4	1	0	0	0	1	0	0
TACAAAAATCGAAATTTGGTTACTGG_CTAGAAATCTCAAAAACTTTTGGCTG	43	19	2	1	3	1	11	5	2	1	2	4	4	0	2	0	0	2	0	4
TACACAATATTAAATTGCATTAGACG_CTAGAAATCTCAAAAACTTTTGGCTG	12	5	1	1	3	1	2	2	0	0	1	2	2	1	0	2	5	1	2	1
GCGGCAATCCATAAAGTCATTTGGTC_CTAGAAATCTCAAAAACTTTTGGCTG	15	4	2	1	1	2	5	1	0	2	5	1	2	1	0	2	5	2	3	2
TTATGAAATTAGAATCTGATTCAGGG_CTAGAAATCTCAAAAACTTTTGGCTG	65	29	9	1	0	0	1	1	0	0	2	2	1	0	0	8	10	1	3	5
CGAGCAAACCTTAAAAGTGTTTCGTG_CTAGAAATCTCAAAAACTTTTGGCTG	51	7	2	0	1	1	1	0	1	0	2	1	1	0	0	0	0	0	1	1
TGACAAATTCAAAACTAGTTTTAACA_CTAGAAATCTCAAAAACTTTTGGCTG	10	3	0	0	1	1	2	0	0	0	0	0	0	1	0	0	0	0	0	0
AAACCACGGATAAAGATCTTACCAA_CTAGAAATCTCAAAAACTTTTGGCTG	16	2	0	0	1	1	0	1	0	1	0	0	0	0	0	2	0	1	0	0
AGCTTAAGATGTAAGGGGCTTGTTCT_CTAGAAATCTCAAAAACTTTTGGCTG	6	6	1	0	2	1	1	1	0	0	0	1	0	0	0	0	0	0	0	0
CATTTAAACCATAAGACTGTTTTGAT_CTAGAAATCTCAAAAACTTTTGGCTG	48	22	9	0	4	4	6	0	4	2	8	5	13	2	2	13	7	2	6	0
AAAACAAGTTTTAATAATCTTCAGCT_CTAGAAATCTCAAAAACTTTTGGCTG	35	6	0	0	0	0	2	1	1	0	1	4	1	0	1	5	6	3	6	4
AGCTGAATCGAGAATGATTTTACCCC_CTAGAAATCTCAAAAACTTTTGGCTG	3	0	0	0	0	0	0	0	0	0	0	0	0	0	0	0	1	0	0	0
GCGGCAAGGTGAAATGGGGTTCATAT_CTAGAAATCTCAAAAACTTTTGGCTG	39	12	4	2	3	4	1	1	3	0	5	5	10	0	0	18	14	7	14	7
GCCATAACGCTTAAATCAATTTAATC_CTAGAAATCTCAAAAACTTTTGGCTG	55	18	9	0	2	0	6	0	3	0	0	4	1	0	0	1	0	0	1	0
TAACAAATATTAAATTACTTTAGAAT_CTAGAAATCTCAAAAACTTTTGGCTG	20	0	0	0	0	0	0	0	0	0	0	0	0	0	0	0	0	0	0	0
CATTCAACACCAAACAGGGTTTGCTT_CTAGAAATCTCAAAAACTTTTGGCTG	32	5	1	1	4	2	3	0	0	0	1	2	5	0	1	5	6	1	2	5
AAAGTAACGAAGAATTGAGTTGCTTA_CTAGAAATCTCAAAAACTTTTGGCTG	45	23	5	3	4	2	11	4	2	0	3	9	1	1	3	10	7	10	8	5
ATACCAACAGTGAACTTGTTTCACTA_CTAGAAATCTCAAAAACTTTTGGCTG	5	7	2	0	0	1	1	0	0	0	0	0	0	0	0	0	0	0	0	0
TTACTAAAAGGAAACTTACTTTTTGG_CTAGAAATCTCAAAAACTTTTGGCTG	30	7	3	1	6	3	5	0	2	0	10	7	3	0	2	7	8	9	10	9
ATAGAAAAGTTTAATTACCTTCAAGA_CTAGAAATCTCAAAAACTTTTGGCTG	45	8	10	4	2	2	9	1	3	1	3	8	7	0	1	5	9	5	5	7
TTACCAATCTTAAACCAAGTTTAGTT_CTAGAAATCTCAAAAACTTTTGGCTG	65	13	2	1	2	3	2	1	1	0	2	7	6	0	0	2	4	1	1	0
ATGTTAACACGCAAAGAGATTACTAT_CTAGAAATCTCAAAAACTTTTGGCTG	16	6	3	1	0	0	3	2	0	0	0	1	0	0	0	0	0	0	0	0
TCAAGAAATTGTAATCAGCTTCGAGT_CTAGAAATCTCAAAAACTTTTGGCTG	33	5	1	5	2	2	4	1	0	0	2	6	4	1	0	1	2	0	0	0
GAACTAATTTCAAACAGGATTGTATC_CTAGAAATCTCAAAAACTTTTGGCTG	36	8	5	1	2	2	5	3	2	0	7	9	4	1	0	3	3	1	1	1
AACCCAAAACGAAAAAAGCTTTGTTG_CTAGAAATCTCAAAAACTTTTGGCTG	16	2	1	1	0	1	1	0	0	1	0	2	0	0	0	0	1	1	1	0
AGCAAAACGCGAAAAATGTTTTGGGA_CTAGAAATCTCAAAAACTTTTGGCTG	20	3	0	0	0	0	0	0	0	0	0	0	0	0	0	0	0	0	0	0
CCTACAAGCGGCAAGTTCGTTGACAT_CTAGAAATCTCAAAAACTTTTGGCTG	37	11	3	2	1	2	0	2	0	0	0	1	2	0	0	1	0	1	3	0
TCTAAAACCTACAATGGTTTTAGGGG_CTAGAAATCTCAAAAACTTTTGGCTG	28	6	5	1	2	1	3	0	2	1	1	1	0	0	0	2	0	0	0	0
AGTTTAACATAAAAACAGCTTTTAAA_CTAGAAATCTCAAAAACTTTTGGCTG	35	9	5	0	0	0	3	0	0	0	0	0	0	0	0	0	0	0	0	0
TGTAGAATTCATAACGCACTTGTAAG_CTAGAAATCTCAAAAACTTTTGGCTG	21	4	3	1	2	1	2	1	1	0	7	5	0	2	1	6	9	10	7	6
GATTTAACCGAGAAGACAGTTAATAG_CTAGAAATCTCAAAAACTTTTGGCTG	25	3	1	1	5	1	2	0	1	0	6	2	1	2	0	3	3	0	0	0
AACACAATACTCAAACCCATTGCCAA_CTAGAAATCTCAAAAACTTTTGGCTG	96	26	10	6	3	6	11	4	3	0	10	12	10	0	4	11	8	3	4	1
GAATGAACTCGGAACGGCGTTAAGAG_CTAGAAATCTCAAAAACTTTTGGCTG	3	0	1	0	0	0	0	0	0	0	0	0	0	0	0	0	0	0	0	0
ACCTTAAGGCTTAATTACTTTTTGAC_CTAGAAATCTCAAAAACTTTTGGCTG	50	10	2	1	0	1	6	1	2	2	5	0	1	0	0	0	0	0	0	0
AGAATAACAGAAAATAACGTTCGATG_CTAGAAATCTCAAAAACTTTTGGCTG	27	8	6	1	1	4	1	2	0	1	4	5	2	1	2	6	4	1	2	3
CGACCAAGCAAGAAGCGAGTTGCTGG_CTAGAAATCTCAAAAACTTTTGGCTG	11	1	2	1	1	0	0	3	1	0	0	1	2	1	1	1	3	1	1	1
AAAAAAAGCAATAATAGCGTTTTGAC_CTAGAAATCTCAAAAACTTTTGGCTG	65	14	8	1	6	4	9	3	0	1	5	4	1	0	0	0	4	2	3	2
CTAGCAACTTGGAAAGCAGTTTTGGA_CTAGAAATCTCAAAAACTTTTGGCTG	25	5	2	0	0	1	1	1	1	0	6	1	4	0	2	2	4	2	0	5
CCCGCAAAATACAAGGAGATTAAGCG_CTAGAAATCTCAAAAACTTTTGGCTG	23	10	3	3	2	3	3	1	0	0	1	1	2	1	0	1	1	4	1	0
ACACGAATAAAAAATTACTTTACCTT_CTAGAAATCTCAAAAACTTTTGGCTG	16	2	0	0	0	0	0	0	0	0	0	0	0	0	0	0	0	0	0	0
TGGGAAAAAATTAATAGAATTCCTGT_CTAGAAATCTCAAAAACTTTTGGCTG	29	0	0	0	0	1	0	0	0	0	0	0	0	0	0	0	0	0	0	0
GACAAAAATATTAAGTAAATTGCGTA_CTAGAAATCTCAAAAACTTTTGGCTG	4	1	1	1	1	0	1	0	1	0	0	5	1	1	0	4	5	1	0	0
TTTTAAAACAATAAGAACCTTCGGAA_CTAGAAATCTCAAAAACTTTTGGCTG	62	8	4	2	0	0	1	1	0	0	1	2	6	0	0	7	7	2	1	0
TACATAAATTGAAAACGTTTTCGACA_CTAGAAATCTCAAAAACTTTTGGCTG	40	5	8	2	8	3	8	2	0	0	4	6	0	0	0	6	3	2	6	1
ATAACAAATTCCAATGAGCTTAGGAA_CTAGAAATCTCAAAAACTTTTGGCTG	12	6	0	0	3	0	2	0	1	0	0	0	0	0	1	0	0	0	0	0
AAATAAAACGGCAAACGGGTTGTTTA_CTAGAAATCTCAAAAACTTTTGGCTG	25	4	5	0	1	5	4	0	0	0	1	0	2	0	0	1	2	0	1	0
GTTCGAAGCGGGAAATTGATTGTGCA_CTAGAAATCTCAAAAACTTTTGGCTG	58	11	2	2	0	2	6	0	2	1	5	8	7	4	4	11	6	3	6	5
AGCTCAAAATGCAACTGAGTTATCGC_CTAGAAATCTCAAAAACTTTTGGCTG	11	6	1	0	1	2	2	2	1	0	5	2	0	2	1	1	3	5	1	1
TTCCGAATGAACAATTAAATTTGGCC_CTAGAAATCTCAAAAACTTTTGGCTG	25	2	2	2	1	0	2	0	1	0	0	0	0	2	0	0	1	0	0	0
TCAGTAAGGTGTAAGAATCTTACTCT_CTAGAAATCTCAAAAACTTTTGGCTG	45	18	4	1	0	2	2	1	1	1	5	1	1	0	0	1	4	1	1	1
CAAACAAGGCTAAATATCATTAAAGA_CTAGAAATCTCAAAAACTTTTGGCTG	11	2	2	0	0	1	0	0	0	0	0	1	0	0	0	0	0	0	0	0
CATGTAACATCTAAGGCTCTTATTCT_CTAGAAATCTCAAAAACTTTTGGCTG	9	3	1	1	1	0	2	1	1	0	1	1	1	0	1	3	1	1	6	2
CGGTCAAATTGCAATGTAATTGGATT_CTAGAAATCTCAAAAACTTTTGGCTG	32	5	4	0	3	1	4	2	2	1	1	6	4	1	3	5	11	9	7	6
GGGGCAAGGCTCAAAGTCATTGCCTG_CTAGAAATCTCAAAAACTTTTGGCTG	5	4	2	1	0	0	0	2	4	0	2	9	7	1	1	3	5	3	1	5
GTCTAAACTGGTAAAGAGTTTGAGGC_CTAGAAATCTCAAAAACTTTTGGCTG	39	5	2	0	2	1	2	1	0	4	2	2	1	0	0	5	2	1	3	5
ACAATAATGCTGAATCTAGTTCTTTT_CTAGAAATCTCAAAAACTTTTGGCTG	44	5	5	2	1	4	2	0	0	1	3	5	1	0	1	7	6	2	6	4
CCCGTAAAAAAGAACATTATTCTCAT_CTAGAAATCTCAAAAACTTTTGGCTG	34	8	0	0	0	0	0	0	0	0	0	3	0	0	0	0	1	0	1	0
ATATGAAATCAAAAAGGTATTATCAG_CTAGAAATCTCAAAAACTTTTGGCTG	51	7	5	1	1	0	2	0	0	0	0	0	1	0	1	1	1	0	0	0
ACTATAATCAACAACTTCTTTAAGTC_CTAGAAATCTCAAAAACTTTTGGCTG	23	11	3	0	0	0	4	0	2	0	4	1	5	1	1	0	2	1	0	0
TGTATAAACCGCAAGTCATTTTTTTG_CTAGAAATCTCAAAAACTTTTGGCTG	28	9	1	0	1	0	1	0	0	0	1	0	0	0	0	0	1	2	0	0
CACGGAAGGTAAAAGATAGTTTAAAA_CTAGAAATCTCAAAAACTTTTGGCTG	39	3	1	0	1	1	0	0	0	0	0	0	2	0	0	0	1	0	0	0
ACAGAAAGCGCGAAATCCGTTGTTGT_CTAGAAATCTCAAAAACTTTTGGCTG	16	8	8	1	2	3	3	1	0	0	1	2	1	2	0	0	0	0	0	0
CTAGAAACGCATAAAAAGGTTAGTTT_CTAGAAATCTCAAAAACTTTTGGCTG	21	3	1	0	0	2	3	0	1	0	2	0	0	0	0	2	6	3	2	4
TCGCGAAGATGAAACAGACTTGATTA_CTAGAAATCTCAAAAACTTTTGGCTG	25	4	1	0	0	1	1	3	3	0	14	14	15	2	10	44	57	43	61	55
ATTAGAAATGGGAACAGCATTTGTGG_CTAGAAATCTCAAAAACTTTTGGCTG	54	15	5	2	2	6	7	2	2	2	5	6	4	1	2	8	4	5	6	4
CTATGAAACCGTAAAGAAATTAGCTC_CTAGAAATCTCAAAAACTTTTGGCTG	15	1	1	0	0	0	1	0	0	0	0	0	0	0	0	0	0	0	0	0
GCAAGAAGATTTAAGTGCCTTCGGAG_CTAGAAATCTCAAAAACTTTTGGCTG	18	7	4	1	1	1	8	3	4	1	3	11	3	2	1	4	10	9	5	2
TTTTCAACTGGAAACTGGTTTCGTAA_CTAGAAATCTCAAAAACTTTTGGCTG	57	11	2	5	3	3	4	1	0	0	4	2	0	1	0	6	3	7	1	2
TGGAGAAGCTGAAAGGGTGTTGTACG_CTAGAAATCTCAAAAACTTTTGGCTG	37	7	4	1	1	5	2	2	1	0	2	5	3	0	0	2	3	2	3	0
CACATAATTCATAAAACATTTTTAGG_CTAGAAATCTCAAAAACTTTTGGCTG	26	3	1	0	1	0	1	0	1	0	2	1	0	0	0	2	1	0	0	0
AAGCAAAACGTTAAAGGATTTCCCCG_CTAGAAATCTCAAAAACTTTTGGCTG	28	2	3	0	0	0	1	0	2	0	0	0	0	0	0	0	0	0	0	0
GCCAAAACAAAGAACCAGTTTGACCA_CTAGAAATCTCAAAAACTTTTGGCTG	4	4	0	0	0	0	0	0	0	0	0	0	0	0	1	0	0	0	0	0
TATAAAAAAACTAATATACTTTTACT_CTAGAAATCTCAAAAACTTTTGGCTG	39	0	0	0	0	0	0	0	0	0	0	1	0	0	0	0	0	0	1	0
AACATAATTGTGAAACTGTTTCGAGG_CTAGAAATCTCAAAAACTTTTGGCTG	76	12	8	4	5	8	6	1	2	0	6	1	0	0	0	0	1	2	0	0
ATCTAAACGATTAATACTTTTTAAAA_CTAGAAATCTCAAAAACTTTTGGCTG	8	0	0	0	0	0	0	0	0	0	0	0	0	0	0	0	0	0	0	0
GGGACAAGTTGGAAGATGGTTCGTGC_CTAGAAATCTCAAAAACTTTTGGCTG	34	11	4	1	5	4	5	4	6	1	6	5	4	0	1	8	13	3	9	4
ACGACAAATTGGAAATGAATTGGTAG_CTAGAAATCTCAAAAACTTTTGGCTG	99	25	16	3	6	5	7	3	0	2	9	10	9	0	2	7	4	7	9	8
TGTAGAAAATCTAAAGGTGTTGAACG_CTAGAAATCTCAAAAACTTTTGGCTG	17	2	0	0	0	0	0	0	0	0	0	0	0	0	0	0	0	0	0	0
ACCACAAAGAAGAAGAGAATCCGCT_CTAGAAATCTCAAAAACTTTTGGCTG	28	6	2	0	0	1	0	0	2	0	2	0	1	1	0	2	4	2	6	3
TTGTCAAACTGTAAATATTTTATAGT_CTAGAAATCTCAAAAACTTTTGGCTG	6	0	0	0	0	0	0	0	0	0	0	0	0	0	0	0	0	0	0	0
GGCTAAATGCAAAAGATGGTTTGTGA_CTAGAAATCTCAAAAACTTTTGGCTG	13	1	0	1	0	0	2	0	0	0	0	0	0	0	0	0	0	0	0	0
GGTGAAATTTATAAATGGTTTAACAA_CTAGAAATCTCAAAAACTTTTGGCTG	6	3	0	0	0	0	0	0	0	0	0	0	0	0	0	1	0	2	3	1
AAGCTAATTTTCAAGTAGATTGCATA_CTAGAAATCTCAAAAACTTTTGGCTG	11	4	0	0	0	0	1	0	0	0	1	1	3	0	0	3	2	3	1	2
CAATGAAACGTGAATACATTTGGCAG_CTAGAAATCTCAAAAACTTTTGGCTG	12	3	4	0	0	1	0	0	1	0	0	0	0	0	0	0	0	0	0	0
TTAGAAATATCAAATCGCCTTGGTTG_CTAGAAATCTCAAAAACTTTTGGCTG	11	1	0	0	0	0	0	0	0	0	0	0	0	0	0	0	0	0	0	0
GTACCAATTACAAAACAGTTTTCGTC_CTAGAAATCTCAAAAACTTTTGGCTG	18	9	4	1	0	3	6	2	2	0	0	4	0	0	0	0	1	1	1	0
GCTAAAACCATGAACCTGTTTCGTGG_CTAGAAATCTCAAAAACTTTTGGCTG	26	5	1	1	0	0	0	0	0	0	0	0	0	0	0	0	0	0	0	0
TTTGCAAGATGCAAGATGCTTTTCGA_CTAGAAATCTCAAAAACTTTTGGCTG	53	11	1	0	1	2	2	0	2	0	1	0	0	0	1	0	0	0	0	0
TAAGGAAATCGGAAATCATTCAGTG_CTAGAAATCTCAAAAACTTTTGGCTG	17	3	3	0	0	0	1	0	0	0	0	0	1	0	0	0	3	2	1	0
ATTCAAAACTATAAGTTGTTTGTATC_CTAGAAATCTCAAAAACTTTTGGCTG	27	3	1	0	2	1	2	0	0	0	1	1	1	0	1	0	0	0	0	0
TGCCTAACGTGCAAGGATTTTGAGTG_CTAGAAATCTCAAAAACTTTTGGCTG	104	30	5	4	9	9	5	3	2	1	7	12	2	3	1	5	12	4	4	5
GCATGAAAGCGTAAATGTGTTGAGAA_CTAGAAATCTCAAAAACTTTTGGCTG	39	8	1	1	3	4	10	3	2	1	4	1	0	0	1	0	2	0	0	0
CTATAAATAATGAAGTATCTTAGCAC_CTAGAAATCTCAAAAACTTTTGGCTG	19	1	0	0	0	0	0	1	0	0	1	0	0	0	0	0	0	0	0	0
ATCATAACGGACAACTGGTTTAGGTT_CTAGAAATCTCAAAAACTTTTGGCTG	89	21	6	6	7	5	13	4	4	2	8	11	8	2	7	13	9	6	4	6
GCGCCAAGAGGCAACCGGTTTCAACA_CTAGAAATCTCAAAAACTTTTGGCTG	12	0	2	1	1	2	3	1	0	1	3	5	3	0	1	2	2	0	0	0
ATTTAAAAGACCAAATCATTTAAAAG_CTAGAAATCTCAAAAACTTTTGGCTG	14	4	3	0	0	0	3	0	0	0	1	3	1	0	0	2	0	1	1	0
TTAGGAAAGTCTAAAAGTATTATATG_CTAGAAATCTCAAAAACTTTTGGCTG	26	10	0	1	2	0	1	0	0	0	1	0	4	0	0	3	2	0	3	0
CAATGAAAGAATAATGTCGTTTTCGA_CTAGAAATCTCAAAAACTTTTGGCTG	21	3	0	0	2	0	0	0	0	0	0	1	0	0	0	0	0	0	0	0
AGGGTAACCAACAAGGATATTGTGAT_CTAGAAATCTCAAAAACTTTTGGCTG	178	37	14	5	5	9	6	2	1	4	10	8	7	0	2	8	15	12	10	6
TGCTGAAAATGAAAGGGCATTGCAAG_CTAGAAATCTCAAAAACTTTTGGCTG	24	5	2	1	0	0	1	0	0	0	0	0	0	0	0	0	0	0	0	0
AATTAAACAGGTAATATCTTTTTTCG_CTAGAAATCTCAAAAACTTTTGGCTG	51	15	9	2	1	0	5	1	0	1	4	6	4	0	0	12	8	9	7	6
TTACAAACCAACAATAGCCTTTAAAG_CTAGAAATCTCAAAAACTTTTGGCTG	41	9	8	0	2	0	2	0	0	0	3	4	4	2	0	7	7	4	5	3
AAACAAACACCTAACTCTTTTGGACT_CTAGAAATCTCAAAAACTTTTGGCTG	89	18	7	1	4	7	4	0	1	2	1	6	1	1	1	5	7	6	5	5
AAGTTAAACTAGAACCGCGTTGCCCT_CTAGAAATCTCAAAAACTTTTGGCTG	58	13	5	2	3	6	7	3	0	4	7	7	13	2	0	5	10	5	7	1
CACAAAAGTGTGAATAGCTTTTTGGT_CTAGAAATCTCAAAAACTTTTGGCTG	41	6	9	0	0	2	6	1	0	0	3	4	2	0	2	4	7	3	4	0
TGTCAAAAAGCTAATCATATTAGCTC_CTAGAAATCTCAAAAACTTTTGGCTG	30	3	5	1	0	1	5	3	2	2	5	0	2	1	0	2	0	0	0	0
ATAAAAATGCGCAAACTCGTTTAGTG_CTAGAAATCTCAAAAACTTTTGGCTG	41	12	4	1	3	5	4	0	0	1	0	1	1	0	1	4	4	0	2	1
TCCTAAACAACAAATGGGATTAGTTA_CTAGAAATCTCAAAAACTTTTGGCTG	21	3	1	1	1	3	1	0	1	1	0	5	3	1	0	4	0	1	3	0
CAGCTAACAGTCAAGGGCGTTAGGAG_CTAGAAATCTCAAAAACTTTTGGCTG	12	3	2	2	1	0	1	0	0	0	0	0	0	0	0	0	0	0	0	0
GGGCTAAGGCTAAAGGTCTTTTGATT_CTAGAAATCTCAAAAACTTTTGGCTG	18	16	5	2	3	2	5	1	2	0	1	4	3	1	0	3	3	1	2	2
GCATAAATTTGTAAGAAAGTTGAAAT_CTAGAAATCTCAAAAACTTTTGGCTG	68	25	7	0	3	2	6	0	1	0	2	5	4	1	0	3	6	5	4	8
CGGTACCTACCCAATGATCTTAAGGG_CTAGAAATCTCAAAAACTTTTGGCTG	3	0	0	0	0	0	0	0	1	0	0	1	1	0	0	0	1	0	0	0
AATGCAAACAGAAAGCACGTTCTCAG_CTAGAAATCTCAAAAACTTTTGGCTG	14	3	0	0	0	0	0	0	0	1	1	0	0	0	0	0	0	0	0	0
CATTTAACCACAAAGTACGTTCTAAA_CTAGAAATCTCAAAAACTTTTGGCTG	12	5	0	1	1	0	0	0	0	0	4	3	3	1	0	4	1	2	3	1
CTTGAAAATCATAACTATGTTCATAT_CTAGAAATCTCAAAAACTTTTGGCTG	19	2	0	0	0	0	0	0	0	0	0	0	0	0	0	0	0	0	0	0
TATAGAAAGTCTAAATGTCTTTTTTC_CTAGAAATCTCAAAAACTTTTGGCTG	17	1	0	0	0	1	2	0	0	0	1	2	0	0	1	5	5	6	2	3
GAGGAAATTTATACCAATTTTAGAG_CTAGAAATCTCAAAAACTTTTGGCTG	36	3	1	1	1	0	2	0	0	1	2	2	4	1	0	4	13	1	0	2
CACCTAAACCAGAAAACATTTAATTT_CTAGAAATCTCAAAAACTTTTGGCTG	27	0	1	0	0	0	0	0	0	0	0	0	0	0	0	0	0	0	0	0
AATAGAATTGTAAACGTAATTTCTGA_CTAGAAATCTCAAAAACTTTTGGCTG	51	14	8	2	2	1	11	1	0	1	3	9	6	2	1	8	11	6	8	0
ATGGGAACAGGCAAGGGATTTCTAAG_CTAGAAATCTCAAAAACTTTTGGCTG	16	8	4	3	1	4	3	1	0	1	0	3	2	0	0	1	0	2	0	0
GTTCAAATCGTAAAATAATTTGTTTT_CTAGAAATCTCAAAAACTTTTGGCTG	4	0	0	0	0	1	0	0	0	0	0	0	0	0	0	0	1	0	0	0
AGGGCAAGATATAACTCGGTTTCGGG_CTAGAAATCTCAAAAACTTTTGGCTG	12	3	3	0	2	0	1	0	0	0	1	2	1	0	1	1	3	2	0	3
CGAAGAAGCGTCAACTTTATTTAGAT_CTAGAAATCTCAAAAACTTTTGGCTG	121	14	2	1	0	3	3	0	1	0	2	3	3	0	0	2	3	1	2	1
TGGAGAAGAGACAATAGATTTGGGCA_CTAGAAATCTCAAAAACTTTTGGCTG	36	8	6	1	4	0	11	0	1	0	1	6	2	1	0	4	8	1	3	0
TAGGAAAAGGGTAAGGGGGTTATTGG_CTAGAAATCTCAAAAACTTTTGGCTG	16	3	2	1	1	0	4	1	1	0	1	0	3	1	1	0	2	3	0	1
ACAAAAAAGTTTAAACGCCTTACCAA_CTAGAAATCTCAAAAACTTTTGGCTG	171	36	6	4	5	6	10	3	2	4	2	6	3	2	1	3	4	0	6	3
ATAGAAAGATAGAACGGGATTATGGA_CTAGAAATCTCAAAAACTTTTGGCTG	94	27	19	6	3	4	11	0	4	0	7	9	3	4	1	13	14	2	10	4
AAGATAATTAGGAAAGAGCTTGATCA_CTAGAAATCTCAAAAACTTTTGGCTG	22	7	4	0	0	1	1	2	0	0	0	2	2	0	0	1	1	0	7	0
TTGCTAATTTCAAAGGCGGTTAACGT_CTAGAAATCTCAAAAACTTTTGGCTG	26	4	0	0	0	0	1	1	0	0	2	0	3	0	0	5	3	0	0	2
TTTATAACCAATAATAATTTCAGGC_CTAGAAATCTCAAAAACTTTTGGCTG	48	12	4	0	2	1	1	2	0	0	1	1	2	2	0	5	8	2	8	5
TTGAAAAGGGGCAATGGCTTTTATAT_CTAGAAATCTCAAAAACTTTTGGCTG	28	8	0	2	0	1	3	0	0	0	0	0	2	1	0	0	0	0	0	0
GTCTGAAAAAAAAAAACTATTCCAAC_CTAGAAATCTCAAAAACTTTTGGCTG	1	0	0	0	0	0	0	0	0	0	0	0	0	0	0	0	0	0	0	0
TTTTAAACGGAAAACTATATTAACAT_CTAGAAATCTCAAAAACTTTTGGCTG	17	4	0	0	0	0	0	0	0	0	0	1	0	0	0	0	1	0	2	0
CTTACAACTCGAAAAGCTTTTTATAA_CTAGAAATCTCAAAAACTTTTGGCTG	32	2	0	0	0	0	0	0	0	0	1	0	0	0	0	0	2	0	1	0
ATTTTAACGCGAAACAGCATTTGTAT_CTAGAAATCTCAAAAACTTTTGGCTG	52	8	3	0	1	4	5	1	1	1	1	3	1	0	0	3	2	2	3	1
TTGTAAACTATAAATTTCATTAAGAT_CTAGAAATCTCAAAAACTTTTGGCTG	24	1	0	0	0	0	0	0	0	0	0	0	0	0	0	0	0	0	0	0
CCCGGAAAAGTGAACAGGCTTTTTAA_CTAGAAATCTCAAAAACTTTTGGCTG	3	1	0	0	0	0	0	0	0	0	0	0	0	0	0	0	0	0	0	0
CGCGCAAATAGCAAAAGCGTTTCAGG_CTAGAAATCTCAAAAACTTTTGGCTG	38	5	3	0	1	2	3	1	1	0	3	1	1	0	1	6	8	5	7	2
CTTTGAATTGTGAACGATGTTGGTTT_CTAGAAATCTCAAAAACTTTTGGCTG	17	0	0	0	1	0	0	0	0	0	1	1	0	0	0	0	0	0	0	0
GTGTGAATCGCCAATGGTATTCCTAA_CTAGAAATCTCAAAAACTTTTGGCTG	37	13	8	3	8	8	8	5	2	0	7	8	1	1	1	5	5	4	7	1
TTGGCAACCTAGAATTCGTTTACGCG_CTAGAAATCTCAAAAACTTTTGGCTG	42	19	7	1	0	2	3	1	2	0	2	5	1	1	0	5	1	0	2	2
TTCACAATGAATAAACGTATTAATTT_CTAGAAATCTCAAAAACTTTTGGCTG	34	5	0	1	0	0	1	0	0	0	0	0	0	0	0	0	0	0	0	0
ACAGGAATCTCCAATTAACTTCTATA_CTAGAAATCTCAAAAACTTTTGGCTG	28	3	1	0	1	0	1	0	1	0	2	2	2	0	0	8	3	6	6	11
CTTGGAAATTCAAACTTTTTTGTCCG_CTAGAAATCTCAAAAACTTTTGGCTG	8	2	2	0	3	1	0	0	0	0	0	3	1	0	0	1	2	2	0	1
CCTTAAACTCCAAAAGATTTTGACGA_CTAGAAATCTCAAAAACTTTTGGCTG	13	1	0	0	0	0	0	0	0	0	0	0	0	0	0	0	0	0	0	0
ACGGTAATCGACAAAAGATTTGTAAT_CTAGAAATCTCAAAAACTTTTGGCTG	37	10	2	1	1	0	2	0	0	0	1	3	0	0	0	0	1	1	1	1
TCGTGAAACGAAAATGCTATTCAAAT_CTAGAAATCTCAAAAACTTTTGGCTG	24	3	2	0	1	0	0	0	0	0	0	2	0	0	1	0	2	1	0	0
GCACAAAAATACAAAGTCTTTAATTT_CTAGAAATCTCAAAAACTTTTGGCTG	26	1	0	0	0	0	2	0	0	0	1	0	0	0	0	2	1	0	0	0
CAAATAATAACTAATGCGATTTTATG_CTAGAAATCTCAAAAACTTTTGGCTG	39	5	1	0	1	0	0	0	0	0	1	0	1	0	1	0	0	0	0	0
TCCCTAACCCGTAAGATGATTGATAA_CTAGAAATCTCAAAAACTTTTGGCTG	9	1	0	0	1	0	3	1	0	0	3	1	0	0	1	8	7	3	1	9
GTTTTAAGTATTAATTAGGTTTTTAG_CTAGAAATCTCAAAAACTTTTGGCTG	6	0	0	0	0	0	0	0	0	0	0	0	0	0	0	0	0	0	0	0
CTCCAAATGCTAAAAAGGATTATTTC_CTAGAAATCTCAAAAACTTTTGGCTG	5	1	0	0	0	0	0	0	0	0	0	0	0	0	0	0	0	0	0	0
ATGGTAAGCCCTAACGCATTTTATCT_CTAGAAATCTCAAAAACTTTTGGCTG	11	3	1	0	0	0	0	0	0	0	0	0	0	0	0	0	0	0	0	0
AGGTAAAATCAAAATTGGATTTTATC_CTAGAAATCTCAAAAACTTTTGGCTG	45	8	4	0	1	0	2	1	0	0	0	1	0	0	2	2	4	2	6	0
GACGTAATTGATAACTAACTTTATAA_CTAGAAATCTCAAAAACTTTTGGCTG	22	2	0	0	1	1	4	0	0	0	2	1	1	0	0	6	10	0	5	1
GCACTAAACTAAAACATTTTTCATGG_CTAGAAATCTCAAAAACTTTTGGCTG	8	1	1	0	0	0	0	0	0	0	0	0	0	0	0	0	0	0	0	0
CATTTAACGTTAAACCATCTTACAAT_CTAGAAATCTCAAAAACTTTTGGCTG	7	1	1	0	0	0	0	0	0	0	0	0	0	0	0	0	0	0	0	0
CGGTACCGACATAAGGTGTTTTCTTC_CTAGAAATCTCAAAAACTTTTGGCTG	13	0	1	0	0	1	1	0	0	0	1	1	0	0	0	0	0	0	0	0
CGTACAATCTGGAATGCAATTTTGAA_CTAGAAATCTCAAAAACTTTTGGCTG	13	2	2	1	1	4	1	0	0	0	0	0	0	0	0	0	0	0	0	0
ATTTTAATTAATAAATACATTGGTTA_CTAGAAATCTCAAAAACTTTTGGCTG	28	0	0	0	0	0	0	0	0	0	0	0	0	0	0	0	1	0	0	0
GATAAAAATTAGAAGAAACTTGGACC_CTAGAAATCTCAAAAACTTTTGGCTG	41	7	1	1	0	1	0	0	2	1	0	0	0	0	0	0	0	0	0	0
CGCCGAATGGAAAATGCGATTCGGGA_CTAGAAATCTCAAAAACTTTTGGCTG	28	3	0	0	0	1	0	0	0	0	0	3	0	0	0	0	1	0	1	0
TATAAAATTTGTAACTCGTTTCGATT_CTAGAAATCTCAAAAACTTTTGGCTG	56	20	5	1	1	2	3	0	0	0	3	3	3	0	1	3	8	8	6	2
TCTTTAAAATACAATATTTTTACACT_CTAGAAATCTCAAAAACTTTTGGCTG	20	0	0	0	0	0	0	0	0	0	0	0	0	0	0	0	0	0	0	0
ACACGAACCAGGAAACAGATTCGAGG_CTAGAAATCTCAAAAACTTTTGGCTG	272	85	38	15	23	19	34	13	12	2	25	30	34	14	8	42	54	39	37	17
AGCCAAACACCAAAAGTATTTATTAT_CTAGAAATCTCAAAAACTTTTGGCTG	50	0	0	0	0	0	0	0	0	0	0	0	0	0	0	0	1	0	0	0
TTTTTAAAAGAAAAGGATTTTGGTAT_CTAGAAATCTCAAAAACTTTTGGCTG	14	2	0	1	0	2	1	0	0	0	0	0	0	0	0	0	1	0	0	0
CGCAGAATCTATAACCGTGTTATGGT_CTAGAAATCTCAAAAACTTTTGGCTG	6	0	1	0	0	1	0	0	0	0	0	0	0	0	0	0	0	0	0	0
TCCTAAATCTATAACAATGTTAAAAA_CTAGAAATCTCAAAAACTTTTGGCTG	24	2	0	0	0	0	0	0	1	0	0	0	0	0	0	1	1	0	0	0
AGCCTAAGAAAAAATCACCTTTTATG_CTAGAAATCTCAAAAACTTTTGGCTG	32	6	1	0	0	0	3	0	1	0	0	0	0	0	0	0	0	0	0	0
TGCGCAACCACAAGTCCTTTCATCG_CTAGAAATCTCAAAAACTTTTGGCTG	18	2	4	3	0	0	6	2	1	2	3	2	2	1	0	0	0	0	0	0
TCATCAAACCGTAAGGAAATTCGTTG_CTAGAAATCTCAAAAACTTTTGGCTG	34	5	8	0	2	0	1	1	0	0	2	1	0	1	0	0	0	2	5	0
ATTTAAAATTATAACGTAATTACCGG_CTAGAAATCTCAAAAACTTTTGGCTG	60	8	3	0	1	0	0	1	0	0	1	2	0	0	0	0	0	0	0	0
ATCGCAAGGATTAACATTTTTGATTT_CTAGAAATCTCAAAAACTTTTGGCTG	63	14	5	3	3	3	6	2	0	1	8	7	7	2	4	11	14	2	11	4
AACTAAATACAAAAACACGTTCCAGA_CTAGAAATCTCAAAAACTTTTGGCTG	36	7	2	1	0	2	2	1	0	0	0	2	0	0	0	0	0	0	0	0
AATAAAAAATAGAACGAGATTACAAT_CTAGAAATCTCAAAAACTTTTGGCTG	104	14	3	2	3	1	5	0	0	0	0	2	0	1	0	2	0	1	1	0
AACCCAACCCATAAATGTATTTTAAT_CTAGAAATCTCAAAAACTTTTGGCTG	8	0	0	0	0	0	0	0	0	0	0	0	0	0	0	0	0	0	0	0
GATAAAAACACCAATTCCATTATTTC_CTAGAAATCTCAAAAACTTTTGGCTG	21	5	1	1	0	0	3	0	1	0	0	1	0	0	0	0	0	0	0	0
TTTCTAATATGCAAAACTTTTCACTT_CTAGAAATCTCAAAAACTTTTGGCTG	11	3	0	0	0	1	1	1	0	0	0	0	0	0	0	0	0	0	0	0
GTGCGAAAATGCAAAGATTTTAATAC_CTAGAAATCTCAAAAACTTTTGGCTG	5	4	1	0	1	0	0	0	0	1	2	4	4	2	3	4	7	5	5	4
CATGTAATGCTGAAAGGAATTGGTGG_CTAGAAATCTCAAAAACTTTTGGCTG	25	2	1	1	4	3	5	2	1	0	2	3	1	0	2	2	0	0	0	0
ATATTAATTCACAATCTAGTTCGCAT_CTAGAAATCTCAAAAACTTTTGGCTG	26	3	2	1	2	1	2	1	0	0	2	0	1	0	0	4	2	6	5	6
AAGCTAATGTTAAATGTTCTTTAACA_CTAGAAATCTCAAAAACTTTTGGCTG	43	8	2	1	3	0	3	1	0	0	4	6	2	0	0	2	4	3	2	1
CTAAGAAAGCAGAACCTGTTTTATTA_CTAGAAATCTCAAAAACTTTTGGCTG	12	2	2	0	0	0	0	0	0	0	1	0	0	0	0	1	1	0	1	3
TGGACAACACAAAATGGAGTTCGGCT_CTAGAAATCTCAAAAACTTTTGGCTG	32	1	0	0	1	1	1	0	1	0	2	3	1	0	1	0	1	0	0	0
TGGTTAACACCCAACTAAATTTGTGG_CTAGAAATCTCAAAAACTTTTGGCTG	198	46	22	3	7	6	11	5	8	3	25	24	18	3	4	26	17	14	14	7
GCCCGAAGGGGAAAGATCGTTAGCAG_CTAGAAATCTCAAAAACTTTTGGCTG	33	7	3	1	2	1	3	0	1	0	0	0	0	1	0	4	0	1	0	7
ATTCCAATTTTAAAAAATTTTCACAT_CTAGAAATCTCAAAAACTTTTGGCTG	38	2	0	0	0	1	0	0	0	0	0	1	0	0	0	4	1	0	3	0
TAATAAAAAATAAAATCGGTTGACCA_CTAGAAATCTCAAAAACTTTTGGCTG	8	0	0	0	1	0	1	0	0	0	0	1	0	0	0	0	0	0	0	0
ACGTGAAAATAGAACGTCATTATATA_CTAGAAATCTCAAAAACTTTTGGCTG	10	7	0	0	0	1	1	0	0	0	0	1	1	0	0	2	3	2	0	0
TTCATAATGTAAAAGTTCATTGGGTA_CTAGAAATCTCAAAAACTTTTGGCTG	21	0	1	0	0	0	0	0	0	0	0	0	0	0	0	0	0	0	0	0
CGGTTAAATGTTAAAGTCGTTTGAAG_CTAGAAATCTCAAAAACTTTTGGCTG	16	1	1	0	0	1	3	0	0	0	0	1	1	0	0	1	2	0	2	4
AATTAAAGAAGAAATTTATTTAATGA_CTAGAAATCTCAAAAACTTTTGGCTG	22	0	0	0	0	0	0	0	0	0	0	0	0	0	0	4	13	0	6	6
TCGTTAATTCCTAAGTATATTCCGTC_CTAGAAATCTCAAAAACTTTTGGCTG	13	7	0	0	0	0	0	0	0	0	0	0	0	0	0	0	0	0	0	0
TTGGGAATTGAAAAAGGATTTAAAAC_CTAGAAATCTCAAAAACTTTTGGCTG	216	40	9	4	5	10	14	6	4	2	5	20	13	1	4	15	33	14	16	14
TATTTAACACGAAAGGAAGTTGGAAA_CTAGAAATCTCAAAAACTTTTGGCTG	7	3	1	2	3	1	0	0	0	0	1	0	0	0	0	0	0	0	0	0
TCGCCAAACCGTAACAGTATTCCAGA_CTAGAAATCTCAAAAACTTTTGGCTG	38	2	1	1	3	1	4	1	2	0	4	5	8	3	3	11	20	21	25	16
AGGGGAAAGCGGAAGGCCGTTGTGGT_CTAGAAATCTCAAAAACTTTTGGCTG	15	2	2	0	2	0	1	0	0	0	0	1	0	1	1	1	5	1	4	1
TATGCAACGTTCAAGCTGTTTCTTCC_CTAGAAATCTCAAAAACTTTTGGCTG	12	4	6	1	1	1	8	1	0	1	3	6	2	1	1	6	4	3	5	1
AAATAAAACATCAAAAGAATTTTTTA_CTAGAAATCTCAAAAACTTTTGGCTG	9	0	0	0	0	0	0	0	0	0	0	0	0	0	0	0	0	0	0	0
CCGCCAAATACGAATATGATTGTGTG_CTAGAAATCTCAAAAACTTTTGGCTG	21	4	2	0	2	2	2	0	2	0	1	6	4	0	4	15	21	26	23	21
TTGCAAATACTAAATTAAGTTGCAAG_CTAGAAATCTCAAAAACTTTTGGCTG	13	3	1	0	0	0	0	0	0	0	0	0	0	0	0	0	0	0	0	0
GTAACAATAATAAATCGTGTTTGGTT_CTAGAAATCTCAAAAACTTTTGGCTG	46	26	10	0	3	3	3	3	1	0	5	10	12	2	1	11	19	6	9	15
TTTTTAATATAGAAGTCAATTGTCTT_CTAGAAATCTCAAAAACTTTTGGCTG	5	0	0	0	0	0	1	0	0	0	0	0	0	0	0	0	0	0	0	0
GCAGTAATTGCAAAATGTGTTACTTC_CTAGAAATCTCAAAAACTTTTGGCTG	14	5	2	0	2	0	3	1	0	0	1	0	1	1	0	0	0	0	0	0
CTTAAAAATTAAAAGTCTTTTGTCCT_CTAGAAATCTCAAAAACTTTTGGCTG	7	0	0	0	0	0	0	0	0	0	0	1	0	0	0	0	1	0	0	0
TTTCCAATCAATAATCCAGTTATGTT_CTAGAAATCTCAAAAACTTTTGGCTG	40	10	5	4	5	3	13	2	1	1	3	13	12	2	3	10	16	11	18	5
TAGGAAACTGATAAATTCCTTAAAGC_CTAGAAATCTCAAAAACTTTTGGCTG	52	9	8	0	3	1	5	7	0	0	4	2	3	1	0	1	3	4	0	1
GCTAGAATAATAAATATCTTTAAACC_CTAGAAATCTCAAAAACTTTTGGCTG	18	0	0	0	0	1	0	0	0	0	0	1	0	0	0	0	0	0	0	0
TAGGTAACAAAGAACGGCTTTGTGGG_CTAGAAATCTCAAAAACTTTTGGCTG	16	1	2	1	0	0	2	1	1	1	4	2	1	1	0	5	3	5	0	1
CGAAAAAGCCACAAGTCTCTTGCTTT_CTAGAAATCTCAAAAACTTTTGGCTG	38	7	3	0	1	1	9	0	0	0	1	7	2	2	1	0	4	4	6	3
TTCTAAACCTCCAACCAATTTATCAT_CTAGAAATCTCAAAAACTTTTGGCTG	16	4	0	2	0	1	1	1	0	0	0	0	0	0	0	0	0	0	0	0
GTACGAATAGTCAATTATCTTCTTAA_CTAGAAATCTCAAAAACTTTTGGCTG	51	8	1	1	0	2	7	3	0	2	5	2	1	1	0	7	17	12	14	5
CAAGCAATTTATAATGAATTTCCTTG_CTAGAAATCTCAAAAACTTTTGGCTG	63	7	1	0	0	2	3	1	2	0	0	1	1	0	0	0	4	3	0	1
CCACCAATCAGGAATGTAATTTTATT_CTAGAAATCTCAAAAACTTTTGGCTG	10	3	0	0	0	0	0	0	0	0	1	5	0	0	0	1	5	1	3	2
TTACAAACAACTAAAAGATTTCAAGC_CTAGAAATCTCAAAAACTTTTGGCTG	10	0	0	0	0	0	0	0	0	0	0	0	0	0	0	0	1	0	0	0
CACCCAATTTTAAAGTAAGTTTTTAC_CTAGAAATCTCAAAAACTTTTGGCTG	16	1	0	0	0	0	1	0	0	0	0	0	0	0	0	3	4	0	0	0
TTGAGAAACAACAAACGCATTTGCGT_CTAGAAATCTCAAAAACTTTTGGCTG	60	16	7	4	2	3	6	1	1	1	5	4	3	1	1	1	2	3	0	0
TAAACAATCTATAAAAGATTTTCATT_CTAGAAATCTCAAAAACTTTTGGCTG	274	25	1	0	1	1	3	0	0	0	0	1	1	2	1	13	46	6	18	12
AAACGAAGCGTGAACAGTCTTGGATG_CTAGAAATCTCAAAAACTTTTGGCTG	38	16	6	3	4	2	6	3	0	0	7	4	4	2	0	1	5	1	7	2
CGCGGAAGAGGGAAGGCATTTTGCAG_CTAGAAATCTCAAAAACTTTTGGCTG	38	7	4	1	4	0	2	0	3	0	5	14	7	1	0	6	10	3	6	0
GGTACAACAATTAAGTGAATTGGAAG_CTAGAAATCTCAAAAACTTTTGGCTG	55	5	4	2	3	2	3	2	1	0	0	1	1	4	0	1	0	0	3	1
CTGGAAAGGCGTAAGCCGCTTGCAGG_CTAGAAATCTCAAAAACTTTTGGCTG	11	3	1	0	1	2	3	0	0	0	1	1	1	0	0	1	0	1	0	0
TCCTTAATAGGCAAAGGGGTTAGACA_CTAGAAATCTCAAAAACTTTTGGCTG	29	12	1	4	1	2	3	2	0	1	0	9	2	2	1	13	10	4	3	3
CTACTAAATACAAAAATGTTTTCTAA_CTAGAAATCTCAAAAACTTTTGGCTG	11	3	0	0	0	0	0	0	1	0	0	0	0	0	0	0	0	0	0	0
CAAACAACAATAAAAATCATTAAATT_CTAGAAATCTCAAAAACTTTTGGCTG	8	0	0	0	0	0	0	0	0	0	0	0	0	0	0	0	0	0	0	0
AGTTAAATATCAAAAGTGGTTGAATG_CTAGAAATCTCAAAAACTTTTGGCTG	16	0	1	0	0	1	0	0	0	0	0	0	0	0	0	0	0	0	0	0
TTTCAAATCCATAATCCCATTGTCGC_CTAGAAATCTCAAAAACTTTTGGCTG	147	47	24	11	24	10	30	10	8	0	21	17	16	6	3	23	18	9	13	10
TCAATAAGGACGAATAAGCTTTCTTT_CTAGAAATCTCAAAAACTTTTGGCTG	51	17	7	3	3	1	2	0	1	1	2	1	2	0	0	1	1	0	1	0
AGATCAATACCGAACCGAGTTCGTAT_CTAGAAATCTCAAAAACTTTTGGCTG	19	7	7	2	3	2	2	1	1	0	2	3	1	0	1	0	0	2	0	0
ACCGTAAAACGAAATCGCATTAGGCC_CTAGAAATCTCAAAAACTTTTGGCTG	171	38	12	7	4	6	12	5	0	1	3	6	1	0	0	3	11	4	3	3
CCTATAAAAATAAAACGTGTTCAATC_CTAGAAATCTCAAAAACTTTTGGCTG	51	5	1	0	0	0	2	0	0	0	1	0	0	0	0	1	2	1	1	1
TCTATAAAACGCAAACGGGTTTTTAG_CTAGAAATCTCAAAAACTTTTGGCTG	22	3	0	0	0	0	3	0	0	0	3	0	1	0	0	0	1	0	0	0
CCCAAAAATTTTCGAG_CTAGAAATCTCAAAAACTTTTGGCTG	21	1	1	0	1	0	0	0	0	0	1	1	1	0	0	2	7	2	4	1
CCTCCAAAACCCAAAGATGTTCTTTG_CTAGAAATCTCAAAAACTTTTGGCTG	27	2	2	0	1	1	0	0	0	0	1	1	1	0	0	1	3	0	0	0
AAAACAAGCACTAAATCGGTTAGCTC_CTAGAAATCTCAAAAACTTTTGGCTG	33	6	8	0	2	1	0	0	0	0	2	0	1	0	0	0	0	0	1	0
ACGGAAACACGCAAACAGTTTGCGTA_CTAGAAATCTCAAAAACTTTTGGCTG	23	10	3	2	1	2	0	0	1	0	1	1	0	1	0	0	0	0	0	0
AACTCAACTAGGAACAACTTTAATCG_CTAGAAATCTCAAAAACTTTTGGCTG	59	14	6	1	1	0	0	1	1	0	3	3	1	0	1	3	0	0	0	0
ATTCAAAATCGTAAGACCTTTAGGGC_CTAGAAATCTCAAAAACTTTTGGCTG	111	27	13	4	12	10	14	7	4	4	8	4	4	4	5	8	20	8	16	8
GGCATAACACGGAATGCCCTTACCCT_CTAGAAATCTCAAAAACTTTTGGCTG	45	13	5	4	0	2	10	2	0	1	2	4	2	2	1	3	1	1	3	2
GGTTAAATCGTTAAAATAGTTAATAG_CTAGAAATCTCAAAAACTTTTGGCTG	9	1	0	0	0	0	0	0	0	0	0	0	0	0	0	0	0	0	0	0
ATCAAAAATTCTAACATGTTTTGGAA_CTAGAAATCTCAAAAACTTTTGGCTG	44	8	4	2	2	2	6	0	1	0	5	5	5	0	0	1	7	1	5	6
TAGTTAAAACGAAACCTTCTTAGTTA_CTAGAAATCTCAAAAACTTTTGGCTG	47	11	4	0	1	1	2	0	1	0	2	1	7	0	0	6	2	1	1	2
AGCTCAATCGTGAAGCGGCTTATTGG_CTAGAAATCTCAAAAACTTTTGGCTG	31	4	2	0	1	0	2	0	0	3	0	0	0	0	0	0	0	0	0	0
TATCGAACCATTAATAGAGTTATCCT_CTAGAAATCTCAAAAACTTTTGGCTG	55	19	8	4	4	2	7	1	0	1	2	1	4	0	1	3	3	2	3	0
TAACAAACCCTCAAGGGTGTTTGTGT_CTAGAAATCTCAAAAACTTTTGGCTG	11	5	0	0	0	0	1	0	0	0	1	3	1	0	0	6	3	0	5	2
CTGATAACTCGGAATTTAATTTATCG_CTAGAAATCTCAAAAACTTTTGGCTG	33	10	1	1	0	0	1	0	1	0	0	0	2	0	0	6	10	2	4	7
ATGTTAACTCGCAACTTATTTAAGGG_CTAGAAATCTCAAAAACTTTTGGCTG	33	12	5	2	0	2	5	0	3	0	2	9	4	1	0	3	0	0	0	0
TCCCCAAACATAAACTAAGTTATATA_CTAGAAATCTCAAAAACTTTTGGCTG	42	1	0	0	0	0	0	0	0	0	0	0	1	0	0	1	3	1	2	2
TCTATAACAATTAACAATGTTTTCTT_CTAGAAATCTCAAAAACTTTTGGCTG	8	1	0	0	0	0	0	0	0	0	0	0	0	0	0	0	0	0	0	0
TAAAAAAAATGAAAAACTGTTCTCTT_CTAGAAATCTCAAAAACTTTTGGCTG	8	0	0	0	0	0	0	0	0	0	0	0	0	0	0	0	0	0	0	0
CTATGAACTGGTAACTCACTTCTGAC_CTAGAAATCTCAAAAACTTTTGGCTG	9	1	1	0	1	0	0	0	0	0	0	0	0	0	0	0	0	0	0	0
CTCATAATGTACAAACGAGTTTGTTC_CTAGAAATCTCAAAAACTTTTGGCTG	43	9	6	1	1	2	4	5	0	0	1	1	0	2	0	0	0	1	1	0
TCCTAAATTATAAATCGCATTCCAAA_CTAGAAATCTCAAAAACTTTTGGCTG	31	8	4	0	3	2	2	2	0	0	5	6	3	0	2	4	8	2	0	2
TCTTGAAATAGAAATACCTTTATCCT_CTAGAAATCTCAAAAACTTTTGGCTG	23	1	0	0	0	0	0	0	0	0	0	0	0	0	0	0	0	0	0	0
GTCATAAGATGTAAGGGTATTGAATT_CTAGAAATCTCAAAAACTTTTGGCTG	7	0	0	0	0	0	0	0	0	0	0	0	0	0	0	0	0	0	0	0
ATCACAAAAAATAATAGTCTTTTGAA_CTAGAAATCTCAAAAACTTTTGGCTG	12	2	0	0	1	0	1	1	0	0	0	0	0	0	0	1	1	1	1	0
AACGAAAAAGTTAAAGCGCTTGCATG_CTAGAAATCTCAAAAACTTTTGGCTG	56	8	3	0	4	4	4	0	2	0	3	2	9	1	0	4	13	4	2	4
ACCTAAAGTCAAAACTCTATTCACAT_CTAGAAATCTCAAAAACTTTTGGCTG	1	1	0	0	0	0	0	0	0	0	0	0	0	0	0	0	0	0	0	0
CCGCGAAGGGGAAAGGGGGTTGGGGG_CTAGAAATCTCAAAAACTTTTGGCTG	2	4	1	0	0	0	1	0	0	0	1	0	0	1	0	0	0	0	0	0
AATTTAACCATGAATACCTTTATCCT_CTAGAAATCTCAAAAACTTTTGGCTG	5	0	0	0	0	0	0	0	0	0	0	0	0	0	0	0	0	0	0	0
GCGTCAAACCGCAACCGAATTGATGT_CTAGAAATCTCAAAAACTTTTGGCTG	82	19	8	2	7	11	12	4	2	3	9	10	5	0	2	8	17	9	9	2
AATAGAAGTCTGAACAGTCTTTGCTA_CTAGAAATCTCAAAAACTTTTGGCTG	37	6	4	0	2	5	10	2	1	0	2	7	2	1	1	3	7	7	1	3
TATAAAACTACGAACTATCTTAAATT_CTAGAAATCTCAAAAACTTTTGGCTG	88	12	3	0	1	0	2	0	0	0	0	0	0	0	0	0	3	0	3	2
AGCACAAACGGTAACGTGCTTCGGTT_CTAGAAATCTCAAAAACTTTTGGCTG	64	9	3	3	0	1	4	1	2	1	1	1	1	0	0	1	0	1	0	0
ATCGGAACTTATAAACGTATTCAATC_CTAGAAATCTCAAAAACTTTTGGCTG	112	28	16	1	9	5	5	4	7	0	4	9	11	2	0	9	7	5	13	3
GTACGAAATTACAAGTGGATTATGGG_CTAGAAATCTCAAAAACTTTTGGCTG	77	23	7	3	5	4	18	4	1	2	14	10	6	4	0	16	12	9	14	6
GAAACAACCCTAAACTGCCTTCAATA_CTAGAAATCTCAAAAACTTTTGGCTG	17	3	5	0	0	1	0	0	0	0	0	0	0	0	0	0	0	0	0	0
ACGATAATGGAGAACTCTCTTGTGCA_CTAGAAATCTCAAAAACTTTTGGCTG	68	35	8	3	3	8	8	1	2	1	2	7	9	3	1	5	6	6	6	1
TTTCCAATTGTTAACGATATTATTGT_CTAGAAATCTCAAAAACTTTTGGCTG	13	3	1	1	0	0	3	1	0	0	2	0	1	0	0	1	4	0	1	3
ATGGAAATAGTGAACAGTTTTTGAGA_CTAGAAATCTCAAAAACTTTTGGCTG	24	3	0	1	1	1	0	0	0	0	0	0	0	0	1	3	0	2	1	1
TCGATAAAAACAAAGAGGGTTCGTTG_CTAGAAATCTCAAAAACTTTTGGCTG	13	4	1	0	1	0	0	0	0	0	0	0	0	0	0	1	2	2	2	2
TGGAGAATAATTAAATGGTTTTTTAT_CTAGAAATCTCAAAAACTTTTGGCTG	22	1	0	0	0	0	1	0	0	0	0	1	0	0	0	0	3	1	2	0
CGGTCAAGCTCCAACTGTATTGTATG_CTAGAAATCTCAAAAACTTTTGGCTG	31	5	2	0	1	4	4	1	1	0	2	1	0	1	1	2	5	5	1	3
GAATCAAAGTGGAACAGACTTTCTAT_CTAGAAATCTCAAAAACTTTTGGCTG	4	2	0	0	0	0	0	0	0	0	0	0	0	0	0	0	0	0	0	0
TAGAAAAGCATTAACCAAGTTCGAGA_CTAGAAATCTCAAAAACTTTTGGCTG	29	3	1	0	1	1	1	1	0	0	1	1	1	1	0	0	0	0	0	0
TCGTTAAGAGATAATGGGTTTTTGGG_CTAGAAATCTCAAAAACTTTTGGCTG	4	0	0	0	0	0	0	0	0	0	0	0	0	0	0	0	0	0	0	0
CTTCCAATAACCAATTTTCTTCAATA_CTAGAAATCTCAAAAACTTTTGGCTG	20	3	0	2	0	0	1	0	0	0	0	1	0	0	0	0	1	0	2	1
CCTTGAACACATAAACCTTTTAATAA_CTAGAAATCTCAAAAACTTTTGGCTG	14	4	0	1	1	0	0	0	0	0	0	0	0	0	0	1	3	1	1	1
TTATTAAAGAATAATTTCTTTTTTGT_CTAGAAATCTCAAAAACTTTTGGCTG	44	0	0	0	0	0	0	0	0	0	0	0	0	0	0	0	0	0	0	0
ACACTAATTAAGAAGTTCATTAATAA_CTAGAAATCTCAAAAACTTTTGGCTG	6	3	1	0	0	0	0	0	0	0	0	0	0	0	0	0	0	0	1	0
TTTGAAAGTTTGAATAAGTTTTTTCG_CTAGAAATCTCAAAAACTTTTGGCTG	49	11	3	4	4	11	4	1	0	0	3	4	3	0	0	1	0	1	1	0
AGAGAAATTGATAAGGTATTTTTGTT_CTAGAAATCTCAAAAACTTTTGGCTG	19	4	0	1	1	0	1	0	0	0	1	0	0	0	0	0	2	1	2	3
ATTTTAATTTAAACAACTTTGCGTC_CTAGAAATCTCAAAAACTTTTGGCTG	1	0	0	0	0	0	0	0	0	0	0	0	0	0	0	0	0	0	0	0
CACACAAGTACCAAATTAATTATGGG_CTAGAAATCTCAAAAACTTTTGGCTG	15	4	4	0	0	1	2	0	0	0	1	2	0	0	0	0	0	0	0	0
TATTTAAAGGAGAACTAAATTCTTTT_CTAGAAATCTCAAAAACTTTTGGCTG	19	5	2	1	2	1	0	0	0	1	0	0	2	0	0	1	7	3	6	1
CCCCCAAGCTGTAACGCTTTTGGGAT_CTAGAAATCTCAAAAACTTTTGGCTG	73	12	6	2	5	1	8	0	1	0	0	3	2	0	0	2	1	2	1	2
ACATGAAATCGCAACTTTTTTAAAGT_CTAGAAATCTCAAAAACTTTTGGCTG	64	8	4	1	0	1	1	0	1	0	1	0	1	0	0	0	1	1	0	0
CAAGGAAACGTCAACCTGATTAGACA_CTAGAAATCTCAAAAACTTTTGGCTG	33	2	2	0	1	5	3	1	0	0	1	3	4	0	1	3	1	0	2	0
CGGGGAAGGGGGAAACCGATTGCAAG_CTAGAAATCTCAAAAACTTTTGGCTG	19	2	0	0	1	0	0	0	0	0	1	2	0	0	0	0	2	0	0	0
CTGGTAAGCGGCAAAGAAGTTATAAG_CTAGAAATCTCAAAAACTTTTGGCTG	50	9	4	2	2	2	2	2	1	1	3	2	3	0	2	6	7	5	3	3
CGAAAAAGATTTAACATACTTTCCAA_CTAGAAATCTCAAAAACTTTTGGCTG	23	3	1	3	1	1	0	0	0	0	1	0	0	0	0	0	0	1	0	0
GATAGAACGTGGAACGATGTTGCGGA_CTAGAAATCTCAAAAACTTTTGGCTG	33	16	12	2	3	4	11	3	3	5	4	8	17	6	5	10	18	8	9	14
TTGGAAAAATATAAATATATTTTCGC_CTAGAAATCTCAAAAACTTTTGGCTG	5	0	0	0	0	0	0	0	0	0	0	0	0	0	0	0	0	0	0	0
CGGAAAATTTTTAAAGATCTTCATGC_CTAGAAATCTCAAAAACTTTTGGCTG	21	3	3	0	0	1	4	0	0	0	2	1	0	0	0	2	0	0	2	2
TCAATAACAAAAAACCTTATTTAGAT_CTAGAAATCTCAAAAACTTTTGGCTG	7	4	1	0	0	0	1	0	0	0	0	0	2	0	0	1	3	0	2	0
AGCGTAAATTCTAATTTCTTTGATAC_CTAGAAATCTCAAAAACTTTTGGCTG	59	8	4	2	1	5	0	1	0	0	3	1	3	1	0	3	6	4	2	4
TAGTTAAATTGTAATGGGATTTCAGG_CTAGAAATCTCAAAAACTTTTGGCTG	29	2	2	0	0	1	0	0	0	1	0	0	0	0	0	0	0	0	0	0
GATCAAAAAGTAAATAGGGTTGGGTG_CTAGAAATCTCAAAAACTTTTGGCTG	87	12	6	1	4	3	5	0	1	1	1	4	9	0	0	3	3	2	4	0
TGCACAAGCAGTAATTTCATTTTCTA_CTAGAAATCTCAAAAACTTTTGGCTG	11	1	1	0	0	0	0	0	0	0	0	0	0	0	0	0	0	0	0	0
TACATAACGGCCAAGTTCCTTATTCA_CTAGAAATCTCAAAAACTTTTGGCTG	25	10	5	0	2	5	1	2	1	2	6	7	8	1	3	23	22	6	14	8
TGAACAACATCTACACTTGTTGC_CTAGAAATCTCAAAAACTTTTGGCTG	43	19	1	1	3	0	2	3	1	2	5	5	6	1	0	5	3	3	0	0
ATGACAAGCTACAAATCACTTTTATT_CTAGAAATCTCAAAAACTTTTGGCTG	30	5	1	1	1	1	1	1	1	0	1	1	0	1	1	1	4	1	6	1
CATTAAAACTCTAAAGGTCTTGCAGA_CTAGAAATCTCAAAAACTTTTGGCTG	11	1	1	0	0	0	1	0	0	0	1	0	1	0	0	2	0	0	0	0
GACCTAAAAGGTAAGCAACTTGGGAG_CTAGAAATCTCAAAAACTTTTGGCTG	4	2	2	2	0	1	4	1	0	0	5	4	3	1	4	8	5	0	1	1
TAATCAATAGATAATAATGTTATGAT_CTAGAAATCTCAAAAACTTTTGGCTG	22	2	0	0	0	0	0	0	0	0	0	1	0	0	0	0	0	0	0	0
AAATCAAAGGATAAGATAGTTCAAAT_CTAGAAATCTCAAAAACTTTTGGCTG	61	19	4	0	4	5	8	1	0	1	2	4	1	0	2	8	5	4	4	2
CAGATAAGGAATAACTAGGTTCGGTT_CTAGAAATCTCAAAAACTTTTGGCTG	39	8	5	0	0	1	2	0	1	0	0	0	0	0	0	2	2	1	3	1
CCACTAATATCAAACTACTTTATCCG_CTAGAAATCTCAAAAACTTTTGGCTG	31	4	5	1	2	1	4	2	1	0	1	6	10	4	3	13	10	3	2	3
AAGGAAACTGCAAATTCTTTTTTAAT_CTAGAAATCTCAAAAACTTTTGGCTG	14	0	0	0	0	1	0	0	0	0	0	0	0	0	0	0	1	0	0	0
ATGTCAAAACGCAAGGGATTTAGCAT_CTAGAAATCTCAAAAACTTTTGGCTG	8	5	2	0	1	1	1	0	0	0	2	1	2	0	0	3	0	0	0	0
GGGATAACGAGGAAGGGGGTTCTAGG_CTAGAAATCTCAAAAACTTTTGGCTG	9	7	1	0	1	0	1	0	0	0	1	1	2	0	0	1	0	2	0	0
TGAACAAGTGGTAAACATATTGTTGG_CTAGAAATCTCAAAAACTTTTGGCTG	101	23	18	6	9	4	14	3	3	1	7	13	11	1	1	7	14	20	10	12
GGTGGAAGTAGTAAGCGCGTTTGTGA_CTAGAAATCTCAAAAACTTTTGGCTG	74	32	16	8	16	3	9	6	4	2	4	9	9	1	3	19	15	25	27	13
TATGAAATTCGTAATAAAATTGGGCA_CTAGAAATCTCAAAAACTTTTGGCTG	20	2	1	2	0	0	0	0	1	0	0	1	0	0	0	0	0	0	0	0
GGATCAAGTGTGAAGTCAGTTGGTGC_CTAGAAATCTCAAAAACTTTTGGCTG	16	2	0	0	0	0	0	0	0	0	0	0	0	0	0	0	0	0	0	0
CACTAAAGATATAATATCCTTATTAG_CTAGAAATCTCAAAAACTTTTGGCTG	17	1	0	0	0	0	0	0	0	0	0	0	0	0	0	0	0	0	0	0
ACAACAAGATCAAAGAAAATTTAAGG_CTAGAAATCTCAAAAACTTTTGGCTG	19	3	0	1	1	0	4	0	0	0	2	0	3	0	1	0	0	0	0	2
CGCCAAATCTTAAATTCCGTTAGACC_CTAGAAATCTCAAAAACTTTTGGCTG	37	7	2	2	1	1	1	0	0	0	1	1	3	0	0	2	0	0	0	3
CACTCAACTTTGAAATACTTTAATTT_CTAGAAATCTCAAAAACTTTTGGCTG	11	0	0	0	0	0	0	0	0	0	0	0	0	0	0	0	0	0	0	0
CTTCCAACAGCAAACCTTGTTAACCC_CTAGAAATCTCAAAAACTTTTGGCTG	18	9	0	0	1	1	0	1	1	0	0	0	0	0	0	2	0	0	0	0
GGAGAAAGATGGAATTAACTTCAATC_CTAGAAATCTCAAAAACTTTTGGCTG	76	16	5	3	2	5	9	1	1	1	11	7	12	2	2	14	20	12	10	7
CGGAAAAGCTAGAAAGGGCTTATGGT_CTAGAAATCTCAAAAACTTTTGGCTG	1	2	0	3	0	0	4	0	0	0	3	0	0	0	0	2	1	0	1	0
TTGCAAAAAAGTAACTCCTTTGTAAA_CTAGAAATCTCAAAAACTTTTGGCTG	27	2	1	0	0	1	0	0	0	0	0	1	1	0	0	1	3	0	1	0
TGATCAAGATAGAATCAAGTTAGTCT_CTAGAAATCTCAAAAACTTTTGGCTG	20	2	4	1	0	1	0	0	0	0	0	0	0	0	0	0	0	0	0	0
CCCCAAAAAGTAAAACTTCTTCGATA_CTAGAAATCTCAAAAACTTTTGGCTG	15	5	0	0	0	0	0	0	0	0	0	0	0	0	0	0	0	0	0	0
GCTCCAAAATTGAAACCACTTGCGCC_CTAGAAATCTCAAAAACTTTTGGCTG	7	2	0	0	0	0	0	0	0	0	0	0	0	0	0	0	0	0	0	0
AATTTAATCCCGAACAGAATTGGAAC_CTAGAAATCTCAAAAACTTTTGGCTG	37	17	6	3	3	2	7	0	4	0	6	7	4	0	1	0	4	2	4	3
GCTCAAAACAATAATAAATTTAGCGG_CTAGAAATCTCAAAAACTTTTGGCTG	22	1	2	0	0	1	1	0	0	0	0	0	0	0	0	2	2	1	4	3
GCATTAAAACATAATACGATTCACCT_CTAGAAATCTCAAAAACTTTTGGCTG	54	23	10	6	8	2	8	2	3	2	9	11	13	4	2	35	27	13	27	19
CTTTAAAAGCTAAATTTTATTCCAGT_CTAGAAATCTCAAAAACTTTTGGCTG	22	2	1	0	0	2	1	0	0	0	1	2	4	1	1	0	6	2	2	2
TCATTAACTTAAAAACAAATTATTTC_CTAGAAATCTCAAAAACTTTTGGCTG	15	1	2	0	2	0	0	0	0	0	0	0	0	0	0	0	1	0	0	0
TACATAATATCCAAAGTAATTGAGAT_CTAGAAATCTCAAAAACTTTTGGCTG	7	0	0	0	1	0	0	0	0	1	0	1	0	0	0	0	1	0	0	0
AGCAGAATTCATAAGTCAGTTAGGTT_CTAGAAATCTCAAAAACTTTTGGCTG	9	8	0	0	1	2	3	1	2	0	3	4	2	0	0	2	3	1	0	0
TCACTAAATCGGAAAAAATTTGAGTA_CTAGAAATCTCAAAAACTTTTGGCTG	18	3	0	0	0	0	1	2	0	0	4	3	1	0	0	5	5	1	3	1
TTAGGAAGTCATAACGGATTTGGCGA_CTAGAAATCTCAAAAACTTTTGGCTG	15	6	4	0	1	0	5	8	8	2	16	18	20	4	15	42	64	53	66	42
ACAACAACGTGAAACGGGGTTGAAGT_CTAGAAATCTCAAAAACTTTTGGCTG	49	14	5	0	0	2	2	0	0	0	2	0	0	0	0	0	0	0	0	0
ATTTAAACTAACAAAGGAGTTGGATA_CTAGAAATCTCAAAAACTTTTGGCTG	3	1	2	1	3	0	0	1	0	0	3	0	0	0	0	0	0	0	0	0
CATGCAATTCCCAATCACCTTTTGCC_CTAGAAATCTCAAAAACTTTTGGCTG	27	6	7	2	3	2	3	0	0	0	3	6	6	2	0	5	7	4	1	0
CAACTAACCTCCAAATTTGTTATACT_CTAGAAATCTCAAAAACTTTTGGCTG	19	0	0	0	0	0	0	0	0	0	0	1	0	0	0	0	0	0	0	0
GAGGGATTTGAAAGGCGTTTCTTCA_CTAGAAATCTCAAAAACTTTTGGCTG	9	4	0	0	0	0	0	0	0	0	0	0	0	0	0	0	0	0	0	0
TAGTCAACCAATAAGATAGTTTGATT_CTAGAAATCTCAAAAACTTTTGGCTG	53	11	2	3	5	2	5	1	1	0	1	4	4	0	0	0	1	0	0	0
TTTGCAATATCTAACATAGTTTGTCC_CTAGAAATCTCAAAAACTTTTGGCTG	26	11	19	5	10	2	4	3	0	0	3	4	6	2	1	5	10	9	5	3
CTGGCAATATCCAAGTTACTTCCCTA_CTAGAAATCTCAAAAACTTTTGGCTG	18	2	2	0	0	1	0	1	0	0	0	0	0	0	0	1	0	0	1	0
TGTCGAAACTCTAACTTTGTTAGTTT_CTAGAAATCTCAAAAACTTTTGGCTG	39	4	0	2	1	6	7	1	2	0	2	2	2	0	1	1	8	5	2	1
CTGGGAAAAATAAAGGGATTTCTCGG_CTAGAAATCTCAAAAACTTTTGGCTG	27	6	0	0	0	0	2	1	0	1	0	0	1	0	0	2	3	0	1	0
TCAGGAAACGCAAATGATATTGTACT_CTAGAAATCTCAAAAACTTTTGGCTG	61	16	3	2	9	0	4	0	1	0	2	4	4	0	0	6	1	5	6	3
AGCTTAATAGGAAATTGTCTTTTGCG_CTAGAAATCTCAAAAACTTTTGGCTG	4	0	1	1	2	0	1	0	0	0	0	1	1	0	0	0	0	0	0	0
TTTGTAAGCCATAACGATCTTATGAT_CTAGAAATCTCAAAAACTTTTGGCTG	9	2	1	0	0	0	0	0	0	0	0	0	0	0	0	0	0	0	0	0
TCAAGAATAGATAAGAATGTTTCTTA_CTAGAAATCTCAAAAACTTTTGGCTG	58	9	3	0	0	0	4	1	0	0	1	2	3	0	0	6	1	1	3	0
TTAATAAATTTCAAACGCGTTTGAAG_CTAGAAATCTCAAAAACTTTTGGCTG	15	2	1	0	2	1	0	1	1	1	2	1	1	0	1	1	6	0	2	0
TGTCCAATAGTCAAGACATTAAGTG_CTAGAAATCTCAAAAACTTTTGGCTG	85	31	6	3	3	8	7	1	3	2	3	5	5	0	0	6	8	1	5	5
TCACGAAATCATAAGTAGTTTAAGTC_CTAGAAATCTCAAAAACTTTTGGCTG	132	29	12	7	4	6	10	8	1	1	8	12	10	1	1	3	1	4	5	2
ACGCGAATGTTTAACTTAGTTACTAT_CTAGAAATCTCAAAAACTTTTGGCTG	6	1	1	0	1	0	0	0	0	0	0	0	1	0	0	3	2	1	0	2
TCTGCAAGGTCGAAGACCATTATTGG_CTAGAAATCTCAAAAACTTTTGGCTG	64	15	12	3	6	4	6	4	6	1	6	4	2	1	3	14	6	4	14	7
ACATTAAATTACAAGGGTGTTCCGCG_CTAGAAATCTCAAAAACTTTTGGCTG	71	10	3	2	1	7	0	3	1	0	0	1	3	2	0	1	1	1	4	1
AACCAAACTATCAATCTCATTGAACC_CTAGAAATCTCAAAAACTTTTGGCTG	11	4	1	2	1	0	0	0	0	1	0	0	0	0	0	0	0	0	0	0
AATTAAATCTCGAACCTAGTTTCTAG_CTAGAAATCTCAAAAACTTTTGGCTG	16	0	2	1	0	2	0	0	0	0	0	0	0	0	0	0	0	0	0	0
TGCAGAACCTTCAACGGGATTTTCAG_CTAGAAATCTCAAAAACTTTTGGCTG	14	6	1	0	1	0	0	0	0	0	0	0	0	0	0	0	0	0	0	0
TTACAAAACCACAAGTGGCTTGTGTG_CTAGAAATCTCAAAAACTTTTGGCTG	12	4	6	0	2	0	3	0	0	2	1	1	1	0	2	1	1	1	0	0
AGCCTAATTCTCAACAAAATTTTCGC_CTAGAAATCTCAAAAACTTTTGGCTG	18	4	2	1	0	1	0	0	2	2	3	5	8	0	2	13	10	12	11	4
ACGACAAAAATCAACTGTCTTTTGAC_CTAGAAATCTCAAAAACTTTTGGCTG	75	21	5	0	2	2	8	0	1	0	2	0	2	1	1	0	1	0	0	0
ACTCTAATGCTAAACTATTTTGTCTA_CTAGAAATCTCAAAAACTTTTGGCTG	28	6	3	0	0	1	0	0	0	0	0	0	0	2	2	4	6	1	3	5
AATTGAAGTTACAAGTGTGTTAGTTA_CTAGAAATCTCAAAAACTTTTGGCTG	37	25	13	2	3	4	13	3	3	3	2	5	3	4	1	4	7	1	1	3
CAAGAAATAGCAAATTCGTTTGTGCT_CTAGAAATCTCAAAAACTTTTGGCTG	31	2	2	0	2	6	13	2	1	2	25	30	24	9	13	94	187	124	218	184
CTTTTAATATCAAAATAACTTTATCA_CTAGAAATCTCAAAAACTTTTGGCTG	53	4	2	0	0	0	0	0	0	0	0	1	0	0	0	0	1	0	0	0
ACGGCAATAGCGAATAGTTTTATTGC_CTAGAAATCTCAAAAACTTTTGGCTG	39	11	3	2	0	4	3	1	0	2	0	2	0	3	0	0	0	2	3	0
AATCGAAAACTCAAGCTCGTTTCATA_CTAGAAATCTCAAAAACTTTTGGCTG	17	6	1	0	2	1	0	0	0	0	0	0	0	0	0	0	0	0	0	0
TCCATAAATAGTAAGTGCATTTAGCT_CTAGAAATCTCAAAAACTTTTGGCTG	101	20	7	1	5	6	3	3	4	3	5	5	6	1	2	7	13	6	1	1
CCTTTAAGCGAAAAACCGGTTATAGA_CTAGAAATCTCAAAAACTTTTGGCTG	16	1	0	0	1	0	1	0	0	0	0	0	0	0	0	0	2	1	1	1
CTTGTAAAATTAAATGTCGTTTACCA_CTAGAAATCTCAAAAACTTTTGGCTG	32	7	2	0	3	2	5	1	0	1	0	3	3	0	0	0	5	3	4	0
AGCGAAATTGTGAAAGATTTTGTTA_CTAGAAATCTCAAAAACTTTTGGCTG	16	1	0	0	0	3	1	0	0	0	0	0	0	0	0	0	0	0	0	0
AACTGAATATCCAAACTGATTATAAT_CTAGAAATCTCAAAAACTTTTGGCTG	16	2	0	0	0	0	0	0	0	0	0	0	0	0	0	0	0	0	0	0
CCGAAAAACGCAAAATGGATTATTTG_CTAGAAATCTCAAAAACTTTTGGCTG	85	12	9	1	5	2	2	1	1	0	3	4	3	2	2	6	14	2	8	2
ACCATAATTAAAAAGGTATTTGTACA_CTAGAAATCTCAAAAACTTTTGGCTG	56	12	0	0	1	4	0	0	0	1	0	0	0	0	1	0	0	0	0	0
TACTCAACCAGAAATTAGGTTTATAT_CTAGAAATCTCAAAAACTTTTGGCTG	15	1	0	0	1	1	2	0	0	0	1	0	0	0	0	0	0	1	3	1
GTTAAAATAGTAAACTACGTTAGTAT_CTAGAAATCTCAAAAACTTTTGGCTG	9	0	1	0	0	0	0	0	0	0	0	0	0	0	0	0	0	0	0	0
CTCCAAAACCGGAACGAGTTTACAGC_CTAGAAATCTCAAAAACTTTTGGCTG	56	12	2	2	2	2	1	0	0	0	1	2	0	0	0	1	2	0	1	2
CGACTAAATGCGAATATTCTTTTCCA_CTAGAAATCTCAAAAACTTTTGGCTG	7	6	0	0	1	2	1	0	1	0	1	5	0	0	0	0	2	2	3	3
TTACTAAATCTAAACTCTATTGATCA_CTAGAAATCTCAAAAACTTTTGGCTG	4	0	1	1	1	1	1	0	0	0	0	0	1	0	0	2	0	0	0	0
CGGTTAATACATAAGCTATTTGAACC_CTAGAAATCTCAAAAACTTTTGGCTG	18	4	1	1	0	0	2	2	0	0	3	2	2	1	0	3	2	2	1	4
CGGTAAATCTAAAATCGGATTGCTTG_CTAGAAATCTCAAAAACTTTTGGCTG	25	1	2	1	1	0	1	0	0	0	2	2	1	0	0	0	4	1	0	1
ACTAAAAGTGTCAAAATGTTTATTGC_CTAGAAATCTCAAAAACTTTTGGCTG	45	12	2	1	3	2	3	2	0	1	0	0	1	0	1	3	3	0	3	0
CTGCTAAAGTGGAATGTATTTTAAAT_CTAGAAATCTCAAAAACTTTTGGCTG	11	0	0	0	0	0	0	0	0	0	0	0	0	0	0	0	0	0	0	0
TACTCAATCGCTAATAGGTTTGGGGA_CTAGAAATCTCAAAAACTTTTGGCTG	32	2	1	0	3	0	1	2	0	2	0	3	1	1	0	1	5	0	0	0
CTCATAATAGGAAAGCCAGTTTATAT_CTAGAAATCTCAAAAACTTTTGGCTG	39	5	0	0	1	1	0	0	1	0	1	3	2	0	1	8	5	6	4	0
AGAATAATTGCAAAGTGTGTTTTTTG_CTAGAAATCTCAAAAACTTTTGGCTG	31	8	3	3	1	0	0	1	0	0	1	2	2	1	1	0	0	1	0	0
GATGAAAACGCGAATCTCGTTCGAAG_CTAGAAATCTCAAAAACTTTTGGCTG	10	1	2	0	0	2	2	0	0	0	0	0	0	0	0	1	2	1	0	0
TATCCAAATTGGAAACACGTTAATTG_CTAGAAATCTCAAAAACTTTTGGCTG	41	8	1	2	2	1	3	0	0	0	0	3	0	1	0	1	0	1	2	2
CGTACAAATAAAAAAAAGTTTTCGGC_CTAGAAATCTCAAAAACTTTTGGCTG	1	0	0	0	0	0	0	0	0	0	0	0	0	0	0	0	0	0	1	0
AACACAAACATGAAGATCATTGCTAT_CTAGAAATCTCAAAAACTTTTGGCTG	55	18	15	4	7	5	9	8	4	5	6	11	14	3	1	19	12	5	12	4
CGAAGAACGCGTAAGCTTGTTCTGTC_CTAGAAATCTCAAAAACTTTTGGCTG	12	4	0	0	0	0	0	0	0	0	0	0	0	0	0	0	0	0	0	0
ACCTCAAAAAGTAACATCGTTCTCTA_CTAGAAATCTCAAAAACTTTTGGCTG	91	24	10	4	7	5	5	1	1	1	6	8	7	2	2	5	5	1	1	1
TGGCCAAGAAGAAATCTCGTTAATCA_CTAGAAATCTCAAAAACTTTTGGCTG	5	2	0	0	0	0	0	0	0	0	0	0	0	0	0	0	0	0	0	0
CGGAGAATCTGTAACGTTTTTTTGGG_CTAGAAATCTCAAAAACTTTTGGCTG	21	3	0	0	2	0	1	2	2	0	0	0	1	1	0	5	4	2	4	1
CTCCCAACATGAAATCCCATTAATTT_CTAGAAATCTCAAAAACTTTTGGCTG	111	0	0	2	0	0	0	0	0	0	0	0	2	0	0	0	0	0	0	0
AGCTAAATCATCAACTTGTTTGAGGT_CTAGAAATCTCAAAAACTTTTGGCTG	10	1	2	0	0	0	5	1	0	0	0	0	4	0	0	0	0	0	0	0
TCCACAATCGAGAAGGCAGTTACCGG_CTAGAAATCTCAAAAACTTTTGGCTG	45	14	4	1	5	0	1	1	0	0	2	0	2	2	0	0	0	0	0	0
ATTATAAGGCACAAGCGCTTTTCTCT_CTAGAAATCTCAAAAACTTTTGGCTG	11	0	0	0	0	0	0	2	0	0	1	0	0	0	0	1	3	0	0	1
GGAACAATGAAGAATCAGGTTAGATC_CTAGAAATCTCAAAAACTTTTGGCTG	60	27	11	3	9	5	12	5	3	2	5	7	10	0	2	6	4	0	0	1
CGAATAACGTTGAATGAGTTTAGAGC_CTAGAAATCTCAAAAACTTTTGGCTG	32	5	5	3	1	1	0	0	0	0	0	0	0	0	0	0	0	0	0	0
TATGGAATTCATAACTGATTTAGAC_CTAGAAATCTCAAAAACTTTTGGCTG	46	7	5	2	1	4	1	2	1	1	3	3	1	3	0	4	5	2	1	4
TGATAAAGAATTAATATGAGTTCGTGA_CTAGAAATCTCAAAAACTTTTGGCTG	11	1	0	0	1	0	1	1	0	0	1	1	0	0	0	1	0	0	0	0
TTTCAAATCTACAACATGGTTGTCCA_CTAGAAATCTCAAAAACTTTTGGCTG	19	10	3	0	1	0	2	0	0	0	0	3	0	0	1	1	0	0	0	0
GCGTGAAACACCAAGAGGCTTCTTAG_CTAGAAATCTCAAAAACTTTTGGCTG	26	4	0	0	0	1	0	1	0	0	0	0	0	0	0	0	0	0	0	0
AGGGTAAACAATAACCGATTTGAGGA_CTAGAAATCTCAAAAACTTTTGGCTG	30	5	2	2	1	4	0	1	0	0	0	0	0	0	0	0	0	0	0	0
TCACCAAACAGTAAAACGGTTGACTT_CTAGAAATCTCAAAAACTTTTGGCTG	47	13	5	0	7	2	9	1	0	1	4	12	10	1	1	6	9	10	10	3
TTATCAAAATCGAATAAATTTTAAA_CTAGAAATCTCAAAAACTTTTGGCTG	6	0	0	0	0	0	0	0	0	0	0	0	0	0	0	0	0	0	0	0
CGACTAATGAGAAATGATTTTGTAAG_CTAGAAATCTCAAAAACTTTTGGCTG	4	1	0	0	1	0	1	0	1	0	1	0	0	0	0	0	0	0	0	0
ATCGTAAAGTATAAAAAATTTTCTCA_CTAGAAATCTCAAAAACTTTTGGCTG	9	0	1	0	0	0	0	0	0	0	0	0	0	0	0	0	0	0	0	0
TCAGCAAACGACAACTGCATTGGCAA_CTAGAAATCTCAAAAACTTTTGGCTG	6	2	0	0	0	0	0	0	0	0	0	0	0	0	0	0	0	0	0	0
CTATAAAAGCTAAATGGTTTTGCCCA_CTAGAAATCTCAAAAACTTTTGGCTG	202	32	12	2	8	11	8	2	3	0	8	13	14	2	1	19	27	13	22	16
TTACAAACTCTCAATATAATTTAATT_CTAGAAATCTCAAAAACTTTTGGCTG	6	0	0	0	0	0	0	0	0	0	0	0	0	0	0	0	0	0	0	0
TACGAAAAATGAAAGTTGGTTTCTGT_CTAGAAATCTCAAAAACTTTTGGCTG	1	0	0	0	0	0	1	1	0	0	0	1	0	0	0	2	0	0	0	0
ATCAGAAATCTAAAAAAATTTGTTCG_CTAGAAATCTCAAAAACTTTTGGCTG	8	1	0	1	0	0	0	0	0	0	0	0	0	0	0	0	0	0	0	0
ATCCAAACAGCAAATAGAGTTTCCAC_CTAGAAATCTCAAAAACTTTTGGCTG	51	11	4	0	1	1	1	0	1	0	1	2	0	0	0	0	0	0	0	0
GCTGCAAGCGTTAAGCCCTTTTCTTG_CTAGAAATCTCAAAAACTTTTGGCTG	21	11	3	2	4	2	5	2	1	0	2	5	3	0	0	0	2	0	1	0
GACTGAACTTCGAAATAGGTTATGAT_CTAGAAATCTCAAAAACTTTTGGCTG	26	21	5	0	5	3	1	4	0	0	2	1	3	1	0	1	0	1	2	5
CAAAAAATTTTGAAAACCTTTCTGGT_CTAGAAATCTCAAAAACTTTTGGCTG	13	0	1	0	0	0	1	0	0	0	0	0	0	0	0	0	0	0	0	0
AAGGCAATGAGAAAAAATTTTGTCTT_CTAGAAATCTCAAAAACTTTTGGCTG	51	10	1	1	0	3	4	0	0	0	4	1	1	0	1	4	4	0	0	1
CCGGTAAACGGAAAATTGTTTAGATT_CTAGAAATCTCAAAAACTTTTGGCTG	29	10	0	1	0	0	1	0	2	0	0	5	0	0	0	4	8	2	2	2
GCAGCAAGACGAAACATTGTTGCCCA_CTAGAAATCTCAAAAACTTTTGGCTG	40	8	6	3	5	4	6	0	1	2	2	9	12	3	2	3	8	9	3	0
AGCTGAAAGGAAAAGGGGTTTCGGTA_CTAGAAATCTCAAAAACTTTTGGCTG	20	3	6	0	0	0	0	1	0	0	1	1	2	0	0	1	1	2	0	0
AACAAAATCTAAAATAATATTGGGTG_CTAGAAATCTCAAAAACTTTTGGCTG	26	3	1	0	0	0	0	0	0	0	1	1	0	0	1	3	1	0	0	0
TGTTTAAAAATGAAGTGTCTTCAGTA_CTAGAAATCTCAAAAACTTTTGGCTG	22	6	0	1	0	3	2	0	0	0	1	1	0	0	0	1	4	3	0	0
TTGTAAAATCCAAAACAAGTTGTGTA_CTAGAAATCTCAAAAACTTTTGGCTG	46	14	4	1	4	2	5	0	1	0	5	6	2	0	0	0	4	3	1	2
TCGTCAACGGAGAATCGTGTTCCGGC_CTAGAAATCTCAAAAACTTTTGGCTG	147	66	19	12	16	12	32	9	9	12	26	36	19	6	5	50	41	34	32	24
TAATAAATTACTAAGAACATTTTTCA_CTAGAAATCTCAAAAACTTTTGGCTG	47	5	4	0	1	1	5	0	0	0	1	2	3	0	0	5	12	2	5	7
