## Supplementary material for "Changes in the distribution of fitness effects and adaptive mutational spectra following a single first step towards adaptation": Cyr1Evo2_CountsTimecourse (part 62 of 62)

BC	0	8	16	24	32	40	48	56	64	72	80	88	96	104	112	128	136	144	152	160
TATGAAATATGCAAATTACTTGTACA_CTAGAAATCTCAAAAACTTTTGGCTG	48	22	3	1	4	1	9	2	3	0	9	13	10	4	4	11	13	14	14	9
TTGATAAATGCGAAAAGTTTTCGACT_CTAGAAATCTCAAAAACTTTTGGCTG	9	3	0	0	0	0	0	0	0	0	0	0	0	0	0	0	0	0	0	0
GCGGGAAGTCCGAAGTATGTTGTGTG_CTAGAAATCTCAAAAACTTTTGGCTG	5	0	1	0	0	0	1	0	0	0	0	0	0	0	0	0	0	0	0	0
TCTCTAAAAGAAAATTCGGTTTTAAT_CTAGAAATCTCAAAAACTTTTGGCTG	22	1	0	0	1	1	2	0	0	0	1	0	0	0	0	0	1	0	1	0
TCAGGAAACCTTAACTATTTTAGCTT_CTAGAAATCTCAAAAACTTTTGGCTG	28	1	0	2	1	0	5	2	0	0	1	1	3	0	0	2	6	1	2	8
TCCTAAACATTTAATTGTGTTGTTTT_CTAGAAATCTCAAAAACTTTTGGCTG	46	16	3	0	2	0	2	0	0	0	1	3	1	0	0	2	4	3	2	1
TTAACAATATATAAAGAACTTTCTAG_CTAGAAATCTCAAAAACTTTTGGCTG	22	1	0	0	1	0	0	0	0	0	0	0	0	0	0	0	0	0	0	0
CGACCAATTCGAAACACTATTTCGAC_CTAGAAATCTCAAAAACTTTTGGCTG	6	1	1	0	0	0	0	0	0	0	0	0	0	0	0	0	0	0	0	0
TTACTAACTTGTAAAGTTTTTTTATC_CTAGAAATCTCAAAAACTTTTGGCTG	40	3	1	0	1	3	1	0	1	0	1	1	0	0	0	0	0	0	0	0
TAAGTAAATTTTAATATCATTTGCAA_CTAGAAATCTCAAAAACTTTTGGCTG	8	0	0	0	0	0	0	0	0	0	0	0	0	0	0	0	0	0	0	0
TTATAAACAAACAAGTCTCTTGTGTA_CTAGAAATCTCAAAAACTTTTGGCTG	11	9	4	0	0	0	4	2	0	0	2	3	1	0	1	3	4	4	6	2
GGATAAATTAATAACATCTTTGTAAG_CTAGAAATCTCAAAAACTTTTGGCTG	123	24	5	1	1	2	7	1	0	0	0	6	4	0	1	11	18	6	6	3
TGCGCAATAGAGAAAAGAGTTAGTAC_CTAGAAATCTCAAAAACTTTTGGCTG	56	30	9	5	6	4	6	1	2	3	9	5	5	0	0	2	2	1	0	0
CTATTAAACAAAAAACCGATTCGTTC_CTAGAAATCTCAAAAACTTTTGGCTG	31	5	0	0	1	2	0	0	0	0	0	0	0	0	0	0	0	0	0	0
CCCATAAATGGGAATCTACTTACATT_CTAGAAATCTCAAAAACTTTTGGCTG	20	5	1	0	0	0	1	1	0	0	0	1	2	0	0	0	0	0	0	1
CCTTTAATGAGTAATCATCTTTGGTG_CTAGAAATCTCAAAAACTTTTGGCTG	53	11	6	2	0	1	9	1	2	0	1	1	2	0	0	0	1	1	1	0
ACCCTAACGAGGAATTAACTTTGTGT_CTAGAAATCTCAAAAACTTTTGGCTG	10	2	1	1	0	0	0	0	0	0	0	0	0	0	0	0	0	0	0	0
AGCAAAATACTAAATGCATTTCGCCC_CTAGAAATCTCAAAAACTTTTGGCTG	55	11	6	2	2	2	8	1	4	0	4	5	6	0	2	5	3	4	10	9
TCGCAAATGCGAAAACTTTTTTATCT_CTAGAAATCTCAAAAACTTTTGGCTG	26	2	1	0	0	2	0	0	0	0	0	0	0	0	0	0	0	0	0	0
CATAAAACTTAAAACGGTATTAAATC_CTAGAAATCTCAAAAACTTTTGGCTG	21	2	1	1	0	1	0	0	1	0	1	0	1	0	0	5	7	3	1	0
TGATCAACCGCTAAATATTTTTTTAA_CTAGAAATCTCAAAAACTTTTGGCTG	4	1	0	0	0	0	0	0	0	0	0	0	0	0	0	0	0	0	0	0
CTACGAAAAAATAATTGTTTTAACTC_CTAGAAATCTCAAAAACTTTTGGCTG	26	3	0	0	0	0	0	0	0	0	1	1	0	0	0	0	1	0	0	0
TGGTTAATTGGTAAGTAAATTGAGAT_CTAGAAATCTCAAAAACTTTTGGCTG	43	16	4	0	1	2	1	0	0	1	3	5	3	2	1	1	3	2	3	0
CACCGAAACATTAAGAAGTTTCAGTT_CTAGAAATCTCAAAAACTTTTGGCTG	17	3	0	0	0	1	1	1	0	0	0	0	0	0	0	0	0	0	0	0
TCACAAACCAGTAACAAACTTTGCGA_CTAGAAATCTCAAAAACTTTTGGCTG	69	8	1	3	1	1	4	0	1	0	1	3	2	1	1	6	1	5	7	2
AGTGGAAATGATAAAGGCTTTCCTAG_CTAGAAATCTCAAAAACTTTTGGCTG	30	12	3	2	5	0	2	3	2	0	4	5	5	0	0	3	1	0	0	0
CGACGAAACTCGAAAGTATTTTGGTG_CTAGAAATCTCAAAAACTTTTGGCTG	15	5	0	0	0	0	2	0	0	0	1	0	0	0	0	0	0	0	1	0
CCGACAAAATGTAAATTTATTAACAT_CTAGAAATCTCAAAAACTTTTGGCTG	12	0	0	0	0	0	0	0	0	0	0	0	0	0	0	0	0	0	0	0
CTCATAAAATAGAATACTGTTTAGAG_CTAGAAATCTCAAAAACTTTTGGCTG	4	1	0	0	1	0	0	0	0	0	0	0	2	0	0	0	0	1	2	0
CAACGAATTATTAATTTGTTTTGTTG_CTAGAAATCTCAAAAACTTTTGGCTG	7	4	0	0	0	0	0	0	0	0	0	0	0	0	0	0	0	0	0	0
CGTGTAATACTAAAGCAACTTATAGA_CTAGAAATCTCAAAAACTTTTGGCTG	152	20	7	2	3	5	5	2	3	1	2	1	1	1	0	4	2	1	2	3
CTCACAAACAGTAAATTCGTTCCGTA_CTAGAAATCTCAAAAACTTTTGGCTG	6	3	0	1	0	1	2	0	0	0	0	2	2	0	1	3	5	2	4	0
ACACGAAGATTGAATTGGCTTTTTGG_CTAGAAATCTCAAAAACTTTTGGCTG	13	3	2	0	1	1	3	0	0	1	1	1	0	0	0	0	0	0	0	0
CGCAAAAAATCCAATATCTTTACCTC_CTAGAAATCTCAAAAACTTTTGGCTG	14	2	1	0	0	0	0	0	0	0	0	1	0	1	0	2	0	0	0	0
ATTGGAAAGATGAAGACATTTCTTGT_CTAGAAATCTCAAAAACTTTTGGCTG	15	2	3	0	0	1	0	0	0	1	0	1	3	0	0	2	1	4	0	0
ATTTGAAGCGCGAAAGCTTTTAATAC_CTAGAAATCTCAAAAACTTTTGGCTG	47	12	2	0	0	0	0	0	2	0	1	2	1	0	0	3	5	0	0	2
TTTCCAAGCACCAAATATGTTAAAAC_CTAGAAATCTCAAAAACTTTTGGCTG	26	7	3	0	0	0	1	0	0	0	0	0	0	0	0	0	1	0	0	0
GGGTAAAGCTTTAATAGCCTTCAATT_CTAGAAATCTCAAAAACTTTTGGCTG	27	9	1	3	0	0	1	0	0	0	2	1	1	0	0	1	6	0	1	0
GGCATAAACTCTAACGTACTTATCCT_CTAGAAATCTCAAAAACTTTTGGCTG	32	2	4	0	0	1	5	0	1	0	5	1	2	0	1	1	5	2	1	4
GCACCAAGTCAAAAGGATATTCGCGT_CTAGAAATCTCAAAAACTTTTGGCTG	6	1	1	0	0	0	0	0	0	0	0	0	0	0	0	0	0	0	0	0
TTAATAACACTGAATAGGGTTAAGAA_CTAGAAATCTCAAAAACTTTTGGCTG	27	1	0	0	1	0	0	1	0	0	0	3	2	0	2	5	9	1	3	6
AAGCGAAGCTGAAACTAGGTTATATA_CTAGAAATCTCAAAAACTTTTGGCTG	19	0	0	0	1	0	3	0	0	0	1	0	1	1	0	0	0	0	0	0
GCGACAAACATGAAATCGCTTCTTAG_CTAGAAATCTCAAAAACTTTTGGCTG	126	24	19	8	6	4	14	6	0	2	10	14	9	7	5	11	8	7	11	13
GGACAAACCCTGAAATGGATTACCTC_CTAGAAATCTCAAAAACTTTTGGCTG	9	5	1	1	2	1	0	0	1	1	4	5	6	2	0	6	9	2	0	1
GGGGCAATCGAAAACTGTCTTCATAA_CTAGAAATCTCAAAAACTTTTGGCTG	12	3	0	0	0	1	0	0	0	0	0	0	0	0	0	0	0	0	0	0
GGGATAAAATTTAACGACTTTAACCC_CTAGAAATCTCAAAAACTTTTGGCTG	192	35	14	3	3	13	12	4	4	1	4	7	11	0	1	14	18	8	14	3
CTCATAACAGTGAATTGGGTTATTAA_CTAGAAATCTCAAAAACTTTTGGCTG	8	0	1	0	0	0	1	0	0	0	0	1	0	0	0	1	2	5	1	0
CAGTTAAATAGTAAATCCTTTATGAG_CTAGAAATCTCAAAAACTTTTGGCTG	17	3	2	1	0	1	0	0	0	0	1	1	2	1	0	1	3	1	2	1
GAGCAAAAATACAATTAGTTTATGCG_CTAGAAATCTCAAAAACTTTTGGCTG	11	1	3	0	0	0	4	0	0	0	0	0	1	0	0	0	0	0	0	0
CTCCTAAATCTGAACCTATTTGGTC_CTAGAAATCTCAAAAACTTTTGGCTG	10	3	4	5	0	1	2	0	0	0	0	1	0	0	1	0	0	0	0	0
GCACGAAGAAAAAACTACTTTGGTAT_CTAGAAATCTCAAAAACTTTTGGCTG	89	11	2	1	1	5	11	2	4	2	3	4	5	1	0	6	6	1	3	7
AGTCCAACCTACAAAAGAATTCACTG_CTAGAAATCTCAAAAACTTTTGGCTG	70	8	9	1	4	2	5	2	1	0	1	0	2	1	0	0	0	1	1	0
GAACAAATATGAAAACATCTTGCGAA_CTAGAAATCTCAAAAACTTTTGGCTG	19	2	1	1	0	0	0	0	0	0	0	0	0	0	0	0	0	0	0	0
CTGTAAAGATCGAATCGTCTTCGGGG_CTAGAAATCTCAAAAACTTTTGGCTG	24	7	0	0	0	1	0	0	0	2	0	2	0	0	0	0	0	0	0	0
CATGAAACAGGTAATGTGTTTATACA_CTAGAAATCTCAAAAACTTTTGGCTG	43	9	2	1	2	6	6	1	0	0	3	9	6	0	2	2	6	3	2	1
TTCATAATATTTAAACTATTTCACGT_CTAGAAATCTCAAAAACTTTTGGCTG	12	1	0	0	0	0	0	0	0	0	0	0	0	0	0	0	1	1	3	0
AAATAAATGTCTAAGCGCGTTGTCCC_CTAGAAATCTCAAAAACTTTTGGCTG	105	21	21	4	1	10	20	6	2	2	12	20	15	0	4	15	19	17	16	14
TTATCAATTGCTAAGTAGATTATTTT_CTAGAAATCTCAAAAACTTTTGGCTG	35	5	0	1	0	1	0	0	0	0	0	0	0	2	0	0	0	0	0	0
ATAATAAGGGTTAACTCGGTTCTGGG_CTAGAAATCTCAAAAACTTTTGGCTG	35	12	9	3	6	1	8	1	1	1	3	5	5	0	1	4	3	2	2	1
CGTATAATCAACAAATTGCTTTTCAT_CTAGAAATCTCAAAAACTTTTGGCTG	72	12	4	1	3	1	7	2	1	0	0	2	2	2	0	1	1	0	0	0
GTGGGAAACGCTAAGTCCGTTGGCCT_CTAGAAATCTCAAAAACTTTTGGCTG	70	20	17	3	6	7	12	4	2	0	2	7	5	2	0	6	7	3	5	0
CTACAAATTTTGAAAAGCTTTCGCCA_CTAGAAATCTCAAAAACTTTTGGCTG	21	5	3	1	0	0	6	2	0	0	5	4	5	3	0	3	3	0	0	0
AATACAATCTCCAAGTGCATTGCGCC_CTAGAAATCTCAAAAACTTTTGGCTG	26	7	5	0	1	0	0	1	0	0	0	0	0	0	0	0	0	0	0	0
ATAACAAAGTACAATAGTCTTAGTTA_CTAGAAATCTCAAAAACTTTTGGCTG	20	6	2	0	1	0	2	0	0	0	0	0	0	0	0	0	0	0	0	0
ATCCAAATATAAAATGTTTTTCTTAG_CTAGAAATCTCAAAAACTTTTGGCTG	33	3	2	0	0	0	0	0	0	0	0	0	0	0	0	0	0	0	0	0
CTCATAAAAGCAAACGTGCTTGGCCG_CTAGAAATCTCAAAAACTTTTGGCTG	23	8	2	1	0	0	2	0	1	0	1	3	0	1	0	0	0	0	0	0
CAACAAAAAATTAACGTATTTCCGTA_CTAGAAATCTCAAAAACTTTTGGCTG	54	13	1	1	1	3	2	1	3	0	3	3	3	2	0	2	6	3	0	0
CGGCAAATCCTCAATACCTTTACGAT_CTAGAAATCTCAAAAACTTTTGGCTG	11	1	0	0	0	2	0	0	0	0	0	0	0	0	0	0	0	0	0	0
CAATAAACGAGAAAATTTCTTACAGT_CTAGAAATCTCAAAAACTTTTGGCTG	9	1	0	0	2	0	0	0	0	0	0	1	1	0	0	0	9	6	6	3
TCAAGAATCTTTAATGAGATTATGAT_CTAGAAATCTCAAAAACTTTTGGCTG	23	5	0	0	0	0	0	0	0	0	1	0	0	0	0	1	1	1	0	0
TATAAAAAATGCAATATTCTTAAAAA_CTAGAAATCTCAAAAACTTTTGGCTG	22	0	0	0	0	0	0	0	0	0	0	0	0	0	0	0	2	0	0	1
GAATGAACTTCAAAAATCTTTCCATA_CTAGAAATCTCAAAAACTTTTGGCTG	7	2	0	0	0	0	0	0	0	0	0	0	0	0	0	0	0	0	0	0
GTAAAAACTTATAATTTGTTTTGCTT_CTAGAAATCTCAAAAACTTTTGGCTG	21	2	0	0	0	0	4	1	0	0	2	1	0	0	0	0	2	2	0	4
TGCCTAAAAATGAATGGCGTTACTTC_CTAGAAATCTCAAAAACTTTTGGCTG	198	52	25	11	6	14	20	4	3	1	10	13	11	4	4	13	19	12	17	6
GAAAGAAAGATAAAGGGGGTTGCGGC_CTAGAAATCTCAAAAACTTTTGGCTG	25	3	0	1	0	0	0	0	0	0	1	2	0	1	0	1	3	1	0	1
CTTGTAACTGGCAAAGTCATTTGGCC_CTAGAAATCTCAAAAACTTTTGGCTG	24	3	1	3	0	4	0	1	1	0	5	5	4	1	1	3	7	1	3	1
ACCCGAAACGCTAACTGTATTGTGCT_CTAGAAATCTCAAAAACTTTTGGCTG	29	6	4	3	1	2	2	2	2	2	7	13	12	3	3	6	5	4	5	5
CATGGAATAGAGAAAGCCGTTACAGA_CTAGAAATCTCAAAAACTTTTGGCTG	67	3	2	0	1	6	1	1	0	0	2	3	1	0	2	3	11	2	7	6
TTTGTAAAGAAAAACGTGATTCAGAC_CTAGAAATCTCAAAAACTTTTGGCTG	22	2	0	0	0	0	0	0	0	0	0	0	0	0	0	0	0	0	0	0
AAATTAATGTATAATAGGTTTGGAGG_CTAGAAATCTCAAAAACTTTTGGCTG	64	11	1	1	1	2	0	0	0	2	4	2	4	1	0	4	8	2	2	6
GCGGTAAGCGTAAACTCAGTTCGGGG_CTAGAAATCTCAAAAACTTTTGGCTG	31	11	10	1	1	5	0	2	4	4	2	1	2	1	1	6	5	10	6	1
TAACTAACCCACAATTCGTTTTGTCA_CTAGAAATCTCAAAAACTTTTGGCTG	34	16	5	2	1	3	2	0	1	0	0	3	0	0	0	0	0	0	0	0
CGGAAAACATGCTCACTG_CTAGAAATCTCAAAAACTTTTGGCTG	1	0	1	0	0	0	0	0	0	0	0	0	0	0	0	0	0	0	0	0
ATACTAACCGTCAAAATCCTTTCTTG_CTAGAAATCTCAAAAACTTTTGGCTG	234	102	31	17	20	21	36	10	7	4	37	37	25	5	13	48	65	39	52	26
AGTACAAGCAGAAAGGTCGTTAGAGG_CTAGAAATCTCAAAAACTTTTGGCTG	43	10	7	4	2	2	4	1	1	0	4	0	0	0	0	1	0	0	0	0
GAATTAATACTAAAAGAACTTATTGG_CTAGAAATCTCAAAAACTTTTGGCTG	61	5	4	1	0	0	0	0	0	0	1	0	2	0	1	0	3	1	2	1
CTTTTAAATCATAAAGGACTTTTCGC_CTAGAAATCTCAAAAACTTTTGGCTG	4	0	0	0	0	0	0	0	0	0	0	0	0	0	0	0	0	0	0	0
TTCTCAAAAAATAAAAGGGTTTGTTT_CTAGAAATCTCAAAAACTTTTGGCTG	19	2	0	0	0	0	0	0	0	0	0	0	1	0	0	1	0	4	0	0
ACAGTAAGGACGAATACCATTATAGC_CTAGAAATCTCAAAAACTTTTGGCTG	11	10	3	0	4	2	4	0	1	0	2	3	0	0	3	0	0	0	0	0
AGCGAAATTACCAAAAGAGTTTGGTC_CTAGAAATCTCAAAAACTTTTGGCTG	14	1	1	0	0	0	0	0	0	1	0	0	0	0	0	0	0	0	0	0
AGGGTAAGCTGGAATCTGATTACATG_CTAGAAATCTCAAAAACTTTTGGCTG	63	26	11	6	1	4	5	1	1	0	7	6	3	1	1	5	4	3	10	3
CTTGAAACAGTAAAGTGTTTTGACGA_CTAGAAATCTCAAAAACTTTTGGCTG	13	2	1	0	0	0	2	0	0	0	4	3	0	0	2	3	0	2	0	1
TAGTGAAACGTTAAGAAGGTTGGATG_CTAGAAATCTCAAAAACTTTTGGCTG	13	12	0	1	3	0	4	1	0	2	0	1	1	0	1	1	2	1	0	0
CGTTAAAACTGGAATATTTTTATACC_CTAGAAATCTCAAAAACTTTTGGCTG	30	3	2	0	0	0	0	0	0	0	1	0	2	0	0	1	1	0	0	0
TCGTTAAGTAGAAATAATCTTGTACT_CTAGAAATCTCAAAAACTTTTGGCTG	39	8	8	3	1	0	4	0	1	1	3	1	1	0	0	2	4	8	2	2
AGGAGAAAGAGGAAGAAATTTATGGT_CTAGAAATCTCAAAAACTTTTGGCTG	18	3	0	2	2	0	1	0	1	0	1	1	1	1	0	0	0	0	0	0
GTCAAAATTGTGAATAACTTTTCAGC_CTAGAAATCTCAAAAACTTTTGGCTG	50	22	5	3	6	4	7	3	0	0	9	8	7	3	4	11	19	14	6	3
TTCGCAAGCCACAAATGGATTTGTGT_CTAGAAATCTCAAAAACTTTTGGCTG	9	0	1	0	0	0	0	0	0	0	0	0	0	0	0	0	0	0	0	0
ACAAAAATTAAAAATTCCTTTCTGGT_CTAGAAATCTCAAAAACTTTTGGCTG	7	2	0	0	0	0	0	0	0	0	0	0	0	0	0	0	0	0	0	0
CAGCCAATAAGCAATGGGCTTTATGA_CTAGAAATCTCAAAAACTTTTGGCTG	19	1	1	0	0	1	0	0	1	0	4	2	0	0	2	1	1	0	0	0
TACTTAAACACTAACTGGCTTCAGAT_CTAGAAATCTCAAAAACTTTTGGCTG	20	5	1	0	0	0	5	0	0	0	4	5	3	1	0	5	9	5	1	3
TAGTCAAGGAACAAGCGAATTATAAC_CTAGAAATCTCAAAAACTTTTGGCTG	12	9	2	0	0	0	5	2	1	0	2	1	1	4	0	0	0	0	0	0
CGCCGAAACGTTAATTGGTTTGTAAA_CTAGAAATCTCAAAAACTTTTGGCTG	33	5	3	1	1	2	4	2	0	0	0	1	3	0	0	5	0	4	6	7
CATAAAATACTAAATGGCATTCAGTG_CTAGAAATCTCAAAAACTTTTGGCTG	52	12	2	2	3	2	2	2	0	1	3	3	2	1	2	7	4	5	0	2
AACTGAACATCGAAAATGTTTGACTA_CTAGAAATCTCAAAAACTTTTGGCTG	56	8	9	3	4	5	5	1	1	0	3	2	2	0	1	1	1	0	0	1
AAGTGAATGGTGAAGACGATTCTTGG_CTAGAAATCTCAAAAACTTTTGGCTG	13	3	1	0	0	0	0	0	0	0	2	0	0	0	0	3	3	0	0	0
GTACAAAGCCGGAATATGATTTTCAA_CTAGAAATCTCAAAAACTTTTGGCTG	36	7	3	1	1	2	0	0	0	0	0	1	1	0	0	5	4	3	5	3
GTAGTAATATAAAATGCGCTTACAAG_CTAGAAATCTCAAAAACTTTTGGCTG	92	25	8	0	9	5	5	2	1	1	4	3	3	0	1	3	5	2	2	2
TGCAAAAACACAAACGGCTTTCGGGT_CTAGAAATCTCAAAAACTTTTGGCTG	12	0	2	0	0	1	1	0	0	0	3	1	2	0	1	1	1	4	3	1
GCTAGAATACCTAAACTCGTTCAGGT_CTAGAAATCTCAAAAACTTTTGGCTG	32	4	3	0	3	1	6	1	0	0	1	2	1	0	0	1	0	1	0	0
TACACAACGCACAAAGTTATTGCCAG_CTAGAAATCTCAAAAACTTTTGGCTG	88	45	13	7	9	10	9	8	3	3	5	3	7	1	3	2	4	2	3	4
CTTAAAATAGGTAAAGGGGTTCGGTC_CTAGAAATCTCAAAAACTTTTGGCTG	14	1	0	0	0	0	0	0	0	0	0	0	0	0	0	0	0	0	0	0
CATTCAACACGTAAAGTCCTTCGTGT_CTAGAAATCTCAAAAACTTTTGGCTG	34	11	5	3	3	2	2	4	0	1	5	4	4	3	3	1	3	4	2	0
GTTTAAAAAATAAACACCATTCTTCC_CTAGAAATCTCAAAAACTTTTGGCTG	35	12	4	0	0	1	2	1	0	0	0	0	0	0	0	0	0	0	0	0
GGATTAAGTTTCAACGAAATGGTCA_CTAGAAATCTCAAAAACTTTTGGCTG	30	13	5	5	1	6	8	6	0	0	11	6	13	2	4	12	10	10	8	9
AAGTGAATGGTCAAGTTAGTTTATTG_CTAGAAATCTCAAAAACTTTTGGCTG	31	10	4	2	1	2	2	5	2	0	7	3	5	1	1	6	11	7	13	12
ACTGAAAACTTGAAAATCCTTATTTA_CTAGAAATCTCAAAAACTTTTGGCTG	42	7	0	0	1	1	0	0	0	0	0	1	0	0	0	0	0	0	0	0
CTTTTAACGTTGAACGGCATTCTGCC_CTAGAAATCTCAAAAACTTTTGGCTG	26	9	2	3	0	1	3	2	0	1	0	0	1	0	0	0	0	0	0	0
AAAACAACAAGGAATCGGATTTCTAT_CTAGAAATCTCAAAAACTTTTGGCTG	54	10	8	3	5	2	5	2	1	0	2	1	3	1	3	9	21	7	11	7
CTACAAATGTTTAACTGTGTTCAGCA_CTAGAAATCTCAAAAACTTTTGGCTG	107	40	14	6	2	6	13	3	1	3	10	15	8	0	2	10	9	4	1	2
TCGACAATGAGTAATAGTTTTGTATT_CTAGAAATCTCAAAAACTTTTGGCTG	15	4	0	0	0	1	0	0	0	0	0	1	4	1	1	1	2	3	2	3
TCGCGAAGTGGTAATAACATTTAACC_CTAGAAATCTCAAAAACTTTTGGCTG	6	5	1	0	0	0	4	1	1	0	0	2	0	0	0	0	0	0	0	0
CGTTAAAGTACGAACTTACTTGTTAG_CTAGAAATCTCAAAAACTTTTGGCTG	8	3	0	1	0	0	1	0	0	0	0	0	1	0	0	0	4	2	0	0
GGGATAATCAGTAACTCTATTTACAT_CTAGAAATCTCAAAAACTTTTGGCTG	24	5	1	0	0	1	0	1	0	0	0	0	1	0	0	0	0	0	0	0
TTATTAACTCTGAACTTACTTCTTTA_CTAGAAATCTCAAAAACTTTTGGCTG	40	15	8	1	0	2	6	0	0	0	5	2	0	0	0	2	6	1	5	2
ATAAAAAAGTGTAAATCTATTTGGTT_CTAGAAATCTCAAAAACTTTTGGCTG	11	5	2	0	1	0	0	0	0	0	0	1	0	0	0	6	2	2	1	0
AATAAAAGCTGTAAGCCTATTGAACT_CTAGAAATCTCAAAAACTTTTGGCTG	34	16	3	1	4	1	1	2	5	1	3	10	9	0	1	12	8	6	5	1
GTTAAAATTTTCAAGCTCTTTGCCCG_CTAGAAATCTCAAAAACTTTTGGCTG	51	13	1	1	2	1	1	0	1	0	1	0	4	0	0	3	1	0	1	0
TAGTTAATCATCAACGGCGTTCTCTC_CTAGAAATCTCAAAAACTTTTGGCTG	43	10	2	2	2	0	8	1	5	1	4	6	5	1	3	7	1	6	2	1
ACGGGAAAAGGGAAGAGATTTGGGGG_CTAGAAATCTCAAAAACTTTTGGCTG	20	2	0	1	1	1	0	0	0	0	1	0	0	0	0	3	1	3	0	0
TATATAAAAAGCAACATTTTTAGGTA_CTAGAAATCTCAAAAACTTTTGGCTG	63	9	2	2	1	2	0	1	0	0	2	4	2	2	0	5	7	0	5	5
AAATTAAAACAGAAAAATATTCGGTG_CTAGAAATCTCAAAAACTTTTGGCTG	15	4	2	1	3	1	3	2	1	1	2	5	5	0	1	3	2	2	0	1
AGAAAAATAATAAACGGGTTTGAACG_CTAGAAATCTCAAAAACTTTTGGCTG	22	5	0	0	1	0	0	0	0	0	1	0	0	0	0	0	0	0	0	0
ACGATAACCTTCAATATTTTTGCCTT_CTAGAAATCTCAAAAACTTTTGGCTG	5	1	3	0	1	0	1	0	0	0	0	0	0	0	0	0	0	0	0	0
GCCCTAAATGTAAAATCGCTTTTAGT_CTAGAAATCTCAAAAACTTTTGGCTG	63	18	3	0	0	3	1	0	0	0	4	6	3	2	0	5	2	6	1	0
TAGGAAAAGAATAAATAGATTGTATG_CTAGAAATCTCAAAAACTTTTGGCTG	30	6	1	0	0	4	0	0	0	0	2	0	0	1	0	1	0	2	1	0
CAGCGAATATATAATTACGTTCTTCT_CTAGAAATCTCAAAAACTTTTGGCTG	3	0	0	0	0	0	0	0	0	0	0	0	0	0	0	0	0	0	0	0
TTAAAAAACATAAAGTAAGTTATGCC_CTAGAAATCTCAAAAACTTTTGGCTG	22	1	2	1	0	0	0	1	0	0	0	0	0	0	0	1	6	2	4	1
TTAAAAAACTATAACTGGTTTGAGTC_CTAGAAATCTCAAAAACTTTTGGCTG	4	0	0	0	0	0	0	0	0	0	0	0	0	0	0	0	0	0	0	0
CCGGAAATTACTAACAGTCTTGGTCC_CTAGAAATCTCAAAAACTTTTGGCTG	43	11	6	3	4	2	2	2	0	2	3	2	3	1	2	4	2	1	0	0
AAAGCAATTAATAAGGATTTTTTCAT_CTAGAAATCTCAAAAACTTTTGGCTG	57	10	1	0	1	0	1	1	0	0	0	1	1	0	0	3	2	0	3	3
TTCATAACCGAGAAGTGGGTTTTCAC_CTAGAAATCTCAAAAACTTTTGGCTG	15	5	5	0	3	1	0	2	1	0	4	1	1	2	1	7	6	1	3	3
AAACTAAGCCTTAATCTGGTTTGTTC_CTAGAAATCTCAAAAACTTTTGGCTG	31	7	0	2	1	1	2	5	0	0	3	3	5	2	1	10	8	4	0	1
AAGTAAAAGGACAATTTCTTTCTTCC_CTAGAAATCTCAAAAACTTTTGGCTG	14	6	2	1	1	1	5	1	0	0	0	0	3	0	1	6	10	4	5	0
TGGTTAATATAAAATGACTTTTTTTA_CTAGAAATCTCAAAAACTTTTGGCTG	13	1	0	0	0	0	0	0	0	0	0	0	0	0	0	1	2	0	0	0
AAATGAAACAAAAAGAGACTTCGGAT_CTAGAAATCTCAAAAACTTTTGGCTG	98	13	5	2	2	2	5	1	4	0	3	8	7	2	0	13	13	3	4	8
ACTAAAAACGAATCAGTTAGATA_CTAGAAATCTCAAAAACTTTTGGCTG	39	8	6	0	0	3	1	3	0	2	2	1	0	1	0	3	3	2	0	0
ATATAAAAACATAATTATGTTGCGCT_CTAGAAATCTCAAAAACTTTTGGCTG	14	5	1	1	5	0	4	0	2	0	2	2	3	0	1	4	5	0	2	4
TAAGAAAATTCAAAATACTTTTCAAG_CTAGAAATCTCAAAAACTTTTGGCTG	5	1	0	0	0	0	1	0	0	0	0	1	0	0	0	1	0	0	2	1
CTTGAAATCCATAAAAGTATTATGGC_CTAGAAATCTCAAAAACTTTTGGCTG	18	7	0	0	2	1	1	1	0	0	0	1	0	0	0	0	0	1	0	0
CTTCGAATCTACAATTTAGTTTTATC_CTAGAAATCTCAAAAACTTTTGGCTG	63	6	3	1	1	2	3	1	1	0	2	2	3	1	3	4	11	1	4	4
TACACAAATCTTAAGCCTCTTGATAT_CTAGAAATCTCAAAAACTTTTGGCTG	12	5	2	1	2	1	1	0	0	0	0	2	2	0	0	0	0	0	0	0
TCACGAACAATTAAAGCGATTAAAAA_CTAGAAATCTCAAAAACTTTTGGCTG	1	1	0	0	0	0	0	0	0	0	0	0	0	0	0	1	0	0	0	0
TAAAAAATCCACAATTTCGTTAAAGT_CTAGAAATCTCAAAAACTTTTGGCTG	26	7	6	1	1	0	3	1	0	0	3	4	3	0	0	0	7	1	4	4
CGATAAACATCGAACATATTTATATC_CTAGAAATCTCAAAAACTTTTGGCTG	43	3	4	2	1	0	3	0	0	0	1	4	2	0	0	4	5	3	0	4
CGCGCAACCAGAAACACGGTTGGTCC_CTAGAAATCTCAAAAACTTTTGGCTG	71	21	13	5	3	3	3	1	3	1	7	10	6	2	1	5	7	3	4	3
CGCCGAATCTGAAAGTATGTTGGGTC_CTAGAAATCTCAAAAACTTTTGGCTG	183	28	11	4	4	10	6	1	0	2	3	3	3	0	1	2	1	3	1	1
CTCACAAGATCCAATCGAATTACACC_CTAGAAATCTCAAAAACTTTTGGCTG	10	3	1	0	0	1	2	0	1	0	1	0	1	0	0	0	0	1	1	0
CACTAAAGGGTCAATTTATTTGTTAT_CTAGAAATCTCAAAAACTTTTGGCTG	30	2	2	0	0	0	0	0	0	0	1	0	0	0	0	0	1	0	3	0
ATCATAAATACGAATGACTTTATTAC_CTAGAAATCTCAAAAACTTTTGGCTG	195	59	18	7	5	6	14	4	0	1	2	7	6	3	1	4	14	4	5	12
GTCACAAACGGAAACGTTGTTAACTC_CTAGAAATCTCAAAAACTTTTGGCTG	93	21	5	2	2	6	6	0	1	0	1	6	2	1	3	1	1	3	0	2
TTCAAAATAGGGAAATGTATTATTAC_CTAGAAATCTCAAAAACTTTTGGCTG	29	4	2	2	2	0	2	0	0	0	0	3	6	1	2	12	17	12	18	7
CGCATAAGCGGGAAACATCTTTATTT_CTAGAAATCTCAAAAACTTTTGGCTG	18	1	1	0	0	1	0	0	0	0	0	0	0	0	0	1	0	0	0	0
ACTCCAATCCGTAAGACGATTAGTCA_CTAGAAATCTCAAAAACTTTTGGCTG	32	13	2	0	0	0	1	1	0	0	1	0	2	0	2	2	8	2	1	2
ACAATAAGTGATAATTGGGTTGGTCT_CTAGAAATCTCAAAAACTTTTGGCTG	45	16	9	6	7	3	6	0	1	0	8	9	8	2	1	8	15	6	7	2
CATTGAAGTGGAAACGGTATTCGGTC_CTAGAAATCTCAAAAACTTTTGGCTG	27	5	0	1	0	1	0	0	0	0	0	0	0	0	0	0	0	0	0	0
TGAGTAATATTGAACATGATTTAGGG_CTAGAAATCTCAAAAACTTTTGGCTG	115	30	14	6	13	12	23	3	4	0	11	9	9	1	1	13	11	5	7	6
CTCAAAAAGGGTAACCTTATTTTATT_CTAGAAATCTCAAAAACTTTTGGCTG	13	1	0	0	0	0	0	0	0	0	1	0	0	0	0	0	0	2	0	0
TGTGTAAAGACAAATTGTTTTGACGT_CTAGAAATCTCAAAAACTTTTGGCTG	28	11	6	1	3	3	3	1	2	0	0	7	2	0	0	7	2	3	2	1
CACCAAACCATTAATGCTTTTACTGA_CTAGAAATCTCAAAAACTTTTGGCTG	46	11	3	2	1	2	5	0	2	0	0	0	2	0	0	1	2	0	0	1
ACGTCAATACCGAACTGGTTTTTGAA_CTAGAAATCTCAAAAACTTTTGGCTG	35	10	4	2	3	5	11	2	8	1	11	11	7	1	4	8	5	16	11	2
TGTTAAATCGGAAATACACTTATAAC_CTAGAAATCTCAAAAACTTTTGGCTG	44	10	5	2	1	6	4	1	0	0	1	0	2	1	1	0	1	0	0	0
GAATTAATTCGCAAGAACATTGAAGG_CTAGAAATCTCAAAAACTTTTGGCTG	108	34	17	6	7	11	15	7	3	0	7	15	16	3	4	14	24	4	6	12
GTGGTAACCAATAAACCTATTAACTG_CTAGAAATCTCAAAAACTTTTGGCTG	18	7	8	3	2	1	11	2	3	0	6	9	9	3	1	7	13	3	8	4
TGTTCAATGTGTAAGATCATTAATAT_CTAGAAATCTCAAAAACTTTTGGCTG	13	0	0	0	0	0	0	0	0	0	0	1	0	0	0	0	0	0	0	0
TTCCCAAACTTAAATTATGTTTAAAC_CTAGAAATCTCAAAAACTTTTGGCTG	8	0	1	0	1	0	1	0	0	0	2	0	0	0	0	0	0	0	0	0
TGATGAAAATCTAATCCTATTTCTGT_CTAGAAATCTCAAAAACTTTTGGCTG	6	2	0	0	0	0	0	0	0	0	0	0	0	0	0	0	0	0	0	0
TCACGAATCAAGAAGGGTGTTCGGCT_CTAGAAATCTCAAAAACTTTTGGCTG	87	31	12	3	4	3	4	0	2	1	4	7	2	0	0	9	5	1	3	2
CTCCTAATCTGAAATAATTTTAATGT_CTAGAAATCTCAAAAACTTTTGGCTG	36	1	0	0	0	0	0	0	0	0	1	0	0	0	0	0	0	1	0	1
CGATCAAATTTTAATATTCTTACAGA_CTAGAAATCTCAAAAACTTTTGGCTG	16	2	0	0	1	0	0	0	0	0	0	0	0	0	0	4	2	1	0	0
ATTTAAACCCCTAAAATCTTTTCTGG_CTAGAAATCTCAAAAACTTTTGGCTG	18	2	1	0	1	1	1	0	0	0	2	2	0	0	0	1	2	0	0	0
CTTTTAAAAACCAAACACGTTCCTGA_CTAGAAATCTCAAAAACTTTTGGCTG	122	28	5	0	6	2	7	0	2	3	4	4	9	0	0	7	19	5	9	4
GAAGCAAGTTTGAACAGAGTTGGAGG_CTAGAAATCTCAAAAACTTTTGGCTG	27	9	3	0	1	1	3	1	1	0	0	2	1	2	0	0	2	6	2	5
GCGTTAAACCCTAAAATAATTTTAGA_CTAGAAATCTCAAAAACTTTTGGCTG	11	2	1	0	0	0	0	0	0	0	0	0	0	0	0	0	2	0	2	2
ATAAAAACGGTCAATTTTGTTTGACT_CTAGAAATCTCAAAAACTTTTGGCTG	50	10	2	2	2	2	4	0	0	0	2	3	2	0	0	1	2	1	2	0
GGCTAAAGAGGTAAGGTGTTTGGACT_CTAGAAATCTCAAAAACTTTTGGCTG	5	1	0	0	0	0	0	0	0	0	0	1	0	0	0	0	0	0	0	0
ACTCAAAGCATTAAGCGCTTTAGAAC_CTAGAAATCTCAAAAACTTTTGGCTG	69	16	8	2	2	0	4	0	1	2	2	3	1	0	0	6	3	4	5	1
ACATTAAAAGATAAATTAGTTATAAG_CTAGAAATCTCAAAAACTTTTGGCTG	50	2	1	1	0	0	0	0	0	0	0	0	2	0	0	0	1	0	2	0
ACCGTAAACGAAAAATTGCTTTAATG_CTAGAAATCTCAAAAACTTTTGGCTG	96	16	12	5	4	1	7	3	3	3	12	4	6	1	0	11	6	4	4	3
AAAAAAAAAAGAAATGCTGTTACGGA_CTAGAAATCTCAAAAACTTTTGGCTG	10	0	0	0	0	0	0	0	0	0	0	0	0	0	0	0	0	0	0	0
GGCATAAAATTTAAGTGGTTTATAAG_CTAGAAATCTCAAAAACTTTTGGCTG	41	9	0	0	0	2	0	0	0	0	1	1	0	0	0	0	4	1	1	0
ATGATAAAAAAAAAGAGAATTTGAGT_CTAGAAATCTCAAAAACTTTTGGCTG	11	2	0	0	0	0	2	0	0	0	0	0	0	0	0	0	0	0	0	0
ACACAAATAGGCAATCTCCTTAGGCT_CTAGAAATCTCAAAAACTTTTGGCTG	64	17	2	2	5	2	4	1	3	0	1	1	1	0	1	1	1	6	5	2
CAAGGAAAATGAAAACCGCTTTTGGA_CTAGAAATCTCAAAAACTTTTGGCTG	32	4	0	0	1	5	1	1	0	0	1	1	0	0	0	1	3	1	2	0
CACGGAACAAGGAATAGGGTTTGCG_CTAGAAATCTCAAAAACTTTTGGCTG	6	1	0	0	0	0	0	0	0	0	0	0	0	0	0	0	0	0	0	0
AGTCTAAATTATAAATCAATTCAGGA_CTAGAAATCTCAAAAACTTTTGGCTG	15	3	4	1	3	1	4	0	0	0	1	3	2	0	2	1	2	1	5	8
TCTGCAATCAGGAATGGGTTTAAAGT_CTAGAAATCTCAAAAACTTTTGGCTG	14	2	0	0	0	0	0	0	0	0	0	0	0	0	0	0	0	0	0	0
TCTTCAATTGTCAATGACTTTTAGT_CTAGAAATCTCAAAAACTTTTGGCTG	10	5	0	0	1	2	1	0	0	0	1	0	0	0	0	0	0	0	0	0
CGTATAATGATTAAAGAGGTTATAAG_CTAGAAATCTCAAAAACTTTTGGCTG	9	1	0	0	0	0	1	0	0	0	0	1	1	0	0	0	2	0	2	0
CGGTCAACCTCAAAGCCCATTGCACC_CTAGAAATCTCAAAAACTTTTGGCTG	31	4	0	0	0	1	4	0	1	0	3	4	3	0	2	7	8	9	7	2
ATATAAATGGGCAATGCTATTATACA_CTAGAAATCTCAAAAACTTTTGGCTG	46	3	3	1	1	3	0	0	1	0	0	0	0	0	0	0	2	4	4	3
TCGTAAAAATCCAATAAGATTTTGTA_CTAGAAATCTCAAAAACTTTTGGCTG	42	7	1	1	1	3	0	2	2	0	1	2	0	0	0	0	1	0	0	0
CGCGTAACATGCAAGTTGTTTATATA_CTAGAAATCTCAAAAACTTTTGGCTG	16	1	0	0	0	0	0	0	0	0	0	0	0	0	0	0	0	0	0	0
TGAAAAATTTGTAAATTCCTTAACGC_CTAGAAATCTCAAAAACTTTTGGCTG	93	25	11	3	9	5	7	3	2	1	5	3	12	1	2	4	4	0	1	2
ATAACAACATCTAAGAAATTTTTGCT_CTAGAAATCTCAAAAACTTTTGGCTG	112	18	9	1	6	4	3	1	1	0	3	3	5	1	0	6	7	5	4	3
ACGAAAACTTCGAAATTAATTGGGTT_CTAGAAATCTCAAAAACTTTTGGCTG	19	5	3	0	4	1	1	0	0	1	1	2	1	0	1	1	3	1	2	2
TATTAAAAACAAGGCTATTATATC_CTAGAAATCTCAAAAACTTTTGGCTG	8	0	0	0	0	0	0	0	0	0	0	0	0	0	0	0	0	0	0	0
GTTATAACAGATAATGATGTTGTCGC_CTAGAAATCTCAAAAACTTTTGGCTG	49	9	7	0	3	1	2	0	0	0	0	3	2	0	0	5	0	2	1	2
CTAAAAAGGATGAACACGGTTAGACG_CTAGAAATCTCAAAAACTTTTGGCTG	16	9	1	1	0	4	2	0	0	1	0	1	0	0	0	0	0	0	0	0
GCGGCAACGGAAAAGTCGGTTAGATG_CTAGAAATCTCAAAAACTTTTGGCTG	21	6	3	2	1	3	1	0	1	0	1	0	0	0	0	0	0	0	0	0
GATCCGATATCGGTACCTGTTGATAT_CTAGAAATCTCAAAAACTTTTGGCTG	8	0	0	1	3	0	0	0	0	0	0	0	0	0	0	0	0	0	0	0
CATACAAAAGTCAAAGGCATTGATCA_CTAGAAATCTCAAAAACTTTTGGCTG	34	13	1	0	0	1	3	0	1	0	0	1	1	1	1	1	1	2	0	0
AGACTAATTACTAAGGCAATTCTTAT_CTAGAAATCTCAAAAACTTTTGGCTG	26	5	1	0	1	0	1	1	0	0	0	0	0	0	0	0	0	0	0	0
GAACGAATATTCAAAAGAGTTGTGAA_CTAGAAATCTCAAAAACTTTTGGCTG	31	12	11	3	5	5	4	1	0	3	9	8	5	0	0	6	6	2	3	0
CATCCAACCATTAAGTATTTTTCCAG_CTAGAAATCTCAAAAACTTTTGGCTG	15	3	0	0	0	0	1	0	0	0	0	0	0	0	0	0	0	0	0	0
CAGCCAATAACAAATGTTGTTTATCA_CTAGAAATCTCAAAAACTTTTGGCTG	4	0	0	0	0	0	0	0	0	0	2	1	2	1	0	1	3	3	1	3
GGAAAAACATTTAACACGGTTGTCCT_CTAGAAATCTCAAAAACTTTTGGCTG	37	17	7	2	3	4	11	0	2	0	2	2	3	2	0	3	3	0	0	2
ATACTAAAAAAAAAGATTATTGGGAT_CTAGAAATCTCAAAAACTTTTGGCTG	2	1	0	0	0	0	0	0	0	0	0	0	0	0	0	0	1	1	0	0
CCGGAAATATGGAACGTTATTAATTT_CTAGAAATCTCAAAAACTTTTGGCTG	69	6	0	0	0	0	0	0	0	0	0	0	0	0	0	0	0	0	0	0
ACTTAAATAATGAAGCCCGTTTCGGT_CTAGAAATCTCAAAAACTTTTGGCTG	11	2	0	0	0	0	0	0	0	0	1	0	0	0	0	0	0	0	0	0
CCGCAAAGTCCGAATAAGTTTTGCTC_CTAGAAATCTCAAAAACTTTTGGCTG	12	3	0	0	1	0	1	0	0	0	0	0	0	0	0	0	0	0	0	0
AACCGAAACTTTAAGACCGTTACAAT_CTAGAAATCTCAAAAACTTTTGGCTG	13	7	5	1	5	3	2	2	2	1	1	3	0	0	0	10	10	2	9	3
AACGCAATCTCGAAACGCGTTGTCGT_CTAGAAATCTCAAAAACTTTTGGCTG	138	57	22	11	9	8	28	10	3	3	10	19	19	2	5	24	24	17	17	30
AAATTAATTCGAAATTGCTTTCACGC_CTAGAAATCTCAAAAACTTTTGGCTG	16	2	0	0	1	0	1	2	0	0	0	0	0	0	0	0	0	0	0	0
GCGGTAAGCGAGAAGCGCGTTGCGGG_CTAGAAATCTCAAAAACTTTTGGCTG	2	1	0	0	0	0	0	0	0	0	0	0	0	0	0	0	0	0	0	0
TCACAAATATACAAGCGTTTTAATGG_CTAGAAATCTCAAAAACTTTTGGCTG	69	13	7	1	3	2	3	0	1	0	1	2	4	0	2	10	18	8	5	5
TCTATAAAGATAAATATGATTTTATC_CTAGAAATCTCAAAAACTTTTGGCTG	40	2	0	0	0	0	0	0	0	0	0	0	0	0	0	0	4	2	7	1
GGGCCAACAGTAAATGAGGTTGTTGA_CTAGAAATCTCAAAAACTTTTGGCTG	30	2	2	0	0	0	1	0	0	0	0	0	0	0	0	0	0	0	0	0
ATCAGAAATGACAATTCGCTTGTTGT_CTAGAAATCTCAAAAACTTTTGGCTG	8	7	0	2	0	1	3	0	1	1	1	4	2	0	0	3	3	1	1	0
AACTGAAGAATTAACAGTCTTTAACC_CTAGAAATCTCAAAAACTTTTGGCTG	38	7	4	2	5	5	2	1	1	0	5	5	3	0	0	1	0	0	1	0
AAACCAATCATCAATCCAATTCATCT_CTAGAAATCTCAAAAACTTTTGGCTG	21	4	2	1	0	0	6	0	1	0	0	1	0	0	1	4	0	3	1	4
AAAGAAAAATGGAAGAGGTTTATCGT_CTAGAAATCTCAAAAACTTTTGGCTG	14	2	2	0	0	1	1	0	0	0	1	1	2	2	0	5	2	1	0	3
GGGAGAATGATCAATGAGGTTACAGG_CTAGAAATCTCAAAAACTTTTGGCTG	10	4	0	0	0	0	0	0	0	0	0	0	0	0	0	0	0	0	0	0
GTCTCAATTAATAAAGGTGTTAAATG_CTAGAAATCTCAAAAACTTTTGGCTG	18	2	6	0	0	0	2	0	0	1	2	0	1	0	1	1	1	2	2	0
AGAACAAATGGTAAGCTAGTTTTACC_CTAGAAATCTCAAAAACTTTTGGCTG	22	1	1	0	1	3	0	1	0	1	1	7	2	0	0	0	5	3	5	2
AGCCGAATCGGGAAGGGGGTTATACG_CTAGAAATCTCAAAAACTTTTGGCTG	19	7	0	0	4	0	2	0	0	1	0	4	4	3	1	8	3	3	2	2
CAATAAAATGTAAACACTTTTAAAGA_CTAGAAATCTCAAAAACTTTTGGCTG	12	1	0	0	0	3	0	0	0	0	0	0	1	0	0	1	0	0	0	0
ACGCTAATTACTAAGTCGATTCTATC_CTAGAAATCTCAAAAACTTTTGGCTG	6	3	0	1	0	0	0	0	0	0	0	0	0	0	0	0	0	0	0	0
TCCAAAATCTCTAGGACTTTACTCA_CTAGAAATCTCAAAAACTTTTGGCTG	1	0	0	0	0	0	0	0	0	0	0	0	0	0	0	1	0	0	0	0
TTCATAATTGTAAAATTATTTGCATA_CTAGAAATCTCAAAAACTTTTGGCTG	32	1	2	0	0	0	0	0	0	0	0	0	0	1	0	0	0	0	0	0
TGACAAAACCTTAATCAAGTTGTTGA_CTAGAAATCTCAAAAACTTTTGGCTG	22	4	0	1	0	0	2	0	1	0	0	1	0	0	0	0	0	0	0	0
TTTTTAACAACCAACCGGCTTGAGTC_CTAGAAATCTCAAAAACTTTTGGCTG	18	2	1	1	3	0	0	1	0	0	1	1	2	0	0	1	1	0	0	0
GTATTAAAATGAAATCTGGTTTACTG_CTAGAAATCTCAAAAACTTTTGGCTG	38	9	2	0	2	0	3	1	0	1	0	6	1	3	1	7	4	6	5	1
ACCGTAACTGAGAAGGTCGTTGCAGG_CTAGAAATCTCAAAAACTTTTGGCTG	103	35	18	13	11	5	11	4	1	5	8	10	12	4	5	6	5	4	4	3
TTAAAAATCCTAAAGCGCATTATTGA_CTAGAAATCTCAAAAACTTTTGGCTG	24	3	0	1	0	0	0	0	0	0	0	0	0	0	0	0	0	0	0	0
CACTTAACGGGGAAATATGTTTTTGC_CTAGAAATCTCAAAAACTTTTGGCTG	26	7	1	0	0	1	5	0	0	2	2	2	0	0	0	0	2	0	4	2
GAGACAACTCGGAAACGAATTATCTC_CTAGAAATCTCAAAAACTTTTGGCTG	10	2	0	0	1	1	2	0	0	0	0	0	0	0	0	0	1	0	0	0
TTTTTAATCGTGAAGGTTATTATATA_CTAGAAATCTCAAAAACTTTTGGCTG	35	3	0	0	0	0	0	0	0	0	0	0	0	0	0	0	0	0	0	0
TCAGTAAAAACGAATTCGGTTATCCG_CTAGAAATCTCAAAAACTTTTGGCTG	65	22	8	3	5	6	12	3	2	0	6	3	10	0	0	17	19	10	8	4
AACTAAATTCGCAATCACATTACTAA_CTAGAAATCTCAAAAACTTTTGGCTG	12	2	0	1	0	0	0	0	0	0	0	0	0	0	0	0	0	0	0	0
AGTGCAAACTAGAATTTCATTTCATT_CTAGAAATCTCAAAAACTTTTGGCTG	50	17	2	3	5	4	10	3	0	1	10	5	1	1	3	15	18	9	17	11
TAATAAAGTTTCAAAGTTTTTTTTAT_CTAGAAATCTCAAAAACTTTTGGCTG	10	0	0	0	0	0	0	0	0	0	0	0	0	0	0	0	2	0	0	0
GGTATAATTTAAAATACTGTTCACGT_CTAGAAATCTCAAAAACTTTTGGCTG	107	16	6	0	3	2	5	1	1	0	0	3	3	0	0	4	1	0	3	3
ATATTAAGACGTAATGCAGTTGCGTG_CTAGAAATCTCAAAAACTTTTGGCTG	6	6	3	0	3	3	2	2	0	0	7	0	4	2	1	4	0	0	0	0
ATTTTAAAATTCAAAAGAGTTCAAT_CTAGAAATCTCAAAAACTTTTGGCTG	51	6	0	0	0	1	3	0	0	1	1	0	0	0	0	1	2	0	0	0
GGTCTAATTCTGAAGCTTATTGTGTT_CTAGAAATCTCAAAAACTTTTGGCTG	166	54	24	5	11	7	12	2	2	0	4	8	10	0	2	17	19	8	6	0
TAATAAACGCATCCCGTTCCCAG_CTAGAAATCTCAAAAACTTTTGGCTG	11	1	1	0	0	0	2	1	0	1	3	3	7	1	1	3	6	0	4	1
TCCCCAAAGACTAATTCCGTTTTATG_CTAGAAATCTCAAAAACTTTTGGCTG	34	14	1	0	1	1	4	1	1	2	1	2	2	0	0	0	1	2	0	0
CCCGTAATCCGGAATCCATTTTAGGT_CTAGAAATCTCAAAAACTTTTGGCTG	5	4	0	0	0	0	0	0	0	0	0	2	1	0	0	0	0	0	0	0
GTTGGAATCCTTAAAGTGTTTTACTC_CTAGAAATCTCAAAAACTTTTGGCTG	79	23	11	3	8	4	9	4	3	1	6	11	7	1	6	11	11	8	12	5
GGTTAAACCTACAATGTCATTCCTTT_CTAGAAATCTCAAAAACTTTTGGCTG	64	30	8	8	5	1	9	6	3	1	15	13	7	0	5	16	18	7	11	4
TTCTTAAACATCAAAGGCGTTCTAAG_CTAGAAATCTCAAAAACTTTTGGCTG	8	2	2	0	0	0	4	0	0	0	0	0	1	0	0	0	0	0	0	0
ATTATAACCTTTAAAAACTTTGGATA_CTAGAAATCTCAAAAACTTTTGGCTG	3	2	0	0	0	0	0	0	0	0	0	0	0	0	0	0	0	0	0	1
CGTCAAACGTTCAACAAAGTTGGACT_CTAGAAATCTCAAAAACTTTTGGCTG	24	4	2	1	1	0	2	1	1	0	1	4	3	2	1	6	7	4	2	0
TACCTAAGACGCAAATTTGTTGGCCT_CTAGAAATCTCAAAAACTTTTGGCTG	19	2	0	0	0	0	0	0	0	0	0	0	0	0	0	0	0	0	0	0
GGATTAAATGTAAAATGATTTTCTAC_CTAGAAATCTCAAAAACTTTTGGCTG	25	7	1	1	1	3	2	0	0	1	2	1	3	0	0	3	6	2	2	0
TCTATAAACGCGAATGAGATTACGTT_CTAGAAATCTCAAAAACTTTTGGCTG	61	22	14	0	3	1	9	2	2	0	1	5	3	1	2	1	3	0	2	0
TTCCCAAGTGCAAAGAGGGTTCGTGT_CTAGAAATCTCAAAAACTTTTGGCTG	35	7	3	2	3	2	4	4	2	0	1	7	5	2	2	7	8	7	12	5
ATACAAATAATGAAAGGATTTTCGAG_CTAGAAATCTCAAAAACTTTTGGCTG	14	4	1	0	0	5	0	0	0	0	0	0	0	0	0	0	0	0	0	0
TCCCTAATCTATAAGAGCATTTTGCT_CTAGAAATCTCAAAAACTTTTGGCTG	31	8	9	1	4	2	9	5	3	1	9	6	6	0	0	17	15	18	12	5
GGAAAAAGTCGAAATAAGTTTTCAAG_CTAGAAATCTCAAAAACTTTTGGCTG	74	7	4	0	7	11	4	1	0	1	3	2	7	1	3	3	7	1	1	4
CATTAAATAGGAAAGGCCCTTTCAAC_CTAGAAATCTCAAAAACTTTTGGCTG	14	5	0	0	0	2	0	0	0	0	0	0	0	0	0	0	0	0	0	0
TTGACAACTGTAAATCCTGTTTCCAT_CTAGAAATCTCAAAAACTTTTGGCTG	47	6	0	1	5	6	6	2	0	0	1	3	2	0	0	3	1	0	3	4
AACTCAACAATTAAAAATATTAAGAC_CTAGAAATCTCAAAAACTTTTGGCTG	11	2	0	0	0	1	1	0	0	0	0	0	0	0	0	0	4	0	0	0
TATGAAAAATTAAATGCCATTCGACT_CTAGAAATCTCAAAAACTTTTGGCTG	15	1	1	0	0	0	0	0	0	0	0	0	0	0	0	0	0	0	0	0
GGAAAAACTTTCAAATAGTTTCTGCT_CTAGAAATCTCAAAAACTTTTGGCTG	186	34	12	5	4	4	10	2	3	0	6	6	5	3	0	4	7	2	2	0
AAATTAATACCGAAGCTCATTTAGAA_CTAGAAATCTCAAAAACTTTTGGCTG	45	8	4	1	1	4	1	0	0	1	0	0	0	0	0	0	0	0	0	0
ACGTGAAATAGCAAATCTGTTGATGT_CTAGAAATCTCAAAAACTTTTGGCTG	39	9	1	0	3	1	1	0	1	1	3	2	6	1	1	3	1	6	0	0
TAGGCAATAATTAAACCTTTTAGACT_CTAGAAATCTCAAAAACTTTTGGCTG	18	7	1	0	1	0	0	0	1	0	0	2	0	1	0	1	0	0	0	0
AAAGTAATAGAAAAAGTGATTCTGAT_CTAGAAATCTCAAAAACTTTTGGCTG	14	4	3	0	0	0	2	0	0	0	0	1	0	0	0	0	0	0	0	0
TCCGAAACTAAGAATTGCTTTTAGTT_CTAGAAATCTCAAAAACTTTTGGCTG	55	8	2	0	1	1	3	0	0	0	0	0	2	0	0	4	3	1	3	2
GATTCAACGGAAAATACGCTTTTCTC_CTAGAAATCTCAAAAACTTTTGGCTG	32	7	3	0	1	2	6	1	1	0	1	2	2	0	0	0	0	0	0	0
CTAAAAAAAATTAACCGGTTTCTTGT_CTAGAAATCTCAAAAACTTTTGGCTG	4	0	0	0	0	0	0	0	0	0	0	0	0	0	0	0	0	0	0	0
CCCTTAACCATGAAGTTCGTTTCAAA_CTAGAAATCTCAAAAACTTTTGGCTG	216	47	14	8	12	12	26	4	7	4	13	10	10	3	4	19	33	23	20	15
AGGAAAAGATCTAAAGCTGTTTCAGG_CTAGAAATCTCAAAAACTTTTGGCTG	40	13	11	2	4	1	4	0	2	1	5	3	9	0	1	5	13	0	2	1
AAGAAAATCGCGAAGGGTATTGATGG_CTAGAAATCTCAAAAACTTTTGGCTG	76	17	8	0	8	1	3	2	1	0	1	3	1	0	1	0	0	1	0	1
TGTATAAAGGTAAAGGATCTTAGAAC_CTAGAAATCTCAAAAACTTTTGGCTG	59	14	6	1	0	4	3	0	3	0	1	6	4	0	1	1	4	5	6	6
GTGTAAACAACAAAAAGACTTCCCTC_CTAGAAATCTCAAAAACTTTTGGCTG	34	11	2	0	2	2	2	1	0	0	1	2	1	2	0	0	0	0	0	0
ATAGCAAAATTGAATAGTTTTCGGTG_CTAGAAATCTCAAAAACTTTTGGCTG	20	6	3	0	1	1	1	0	0	1	2	2	1	0	0	1	3	0	4	5
TCTAAAAACTTCAAGTTATTTCGGTG_CTAGAAATCTCAAAAACTTTTGGCTG	14	2	1	0	0	0	1	0	0	0	0	0	0	0	1	1	1	0	0	0
TCGGTAACATCCAAACTTATTAGTAC_CTAGAAATCTCAAAAACTTTTGGCTG	35	12	8	1	3	2	4	0	3	3	1	4	4	2	1	3	4	5	18	9
TTAAGAAAACTTAAGATATTTACGAT_CTAGAAATCTCAAAAACTTTTGGCTG	8	2	0	0	0	0	0	0	0	0	0	0	0	0	0	0	0	0	0	0
TCCTAAATCTAAAAAGCTATTTCATG_CTAGAAATCTCAAAAACTTTTGGCTG	8	1	1	1	2	3	2	0	0	0	0	1	1	0	0	0	0	0	0	0
TCTATAATGCACAATCGCGTTCCGAT_CTAGAAATCTCAAAAACTTTTGGCTG	37	11	1	1	1	2	3	0	0	0	0	0	0	0	0	0	0	0	0	0
AAGTCAATATCAAAAAAAATTTCTAA_CTAGAAATCTCAAAAACTTTTGGCTG	8	0	0	0	0	0	0	0	0	0	0	0	0	0	0	1	0	0	0	1
TCGCAAATATCCAATATCCTTACGCT_CTAGAAATCTCAAAAACTTTTGGCTG	13	3	5	1	3	3	8	2	0	1	1	8	4	1	1	6	7	3	0	0
TGCCGAACCAATAAGCGGATTCCTTG_CTAGAAATCTCAAAAACTTTTGGCTG	25	4	0	0	1	0	1	0	0	0	0	1	3	0	0	2	5	1	0	0
ATCCGATATCGGTACCAATTTCATAT_CTAGAAATCTCAAAAACTTTTGGCTG	76	24	10	0	0	2	5	1	2	0	3	6	2	1	0	5	8	1	4	4
TTGAAAAACGGGAAGGCTCTTGATTC_CTAGAAATCTCAAAAACTTTTGGCTG	13	3	5	0	0	0	3	0	0	0	0	1	1	0	0	0	0	0	0	0
CGACGAATAGTAAATATACTTCACGT_CTAGAAATCTCAAAAACTTTTGGCTG	42	13	2	0	0	0	4	0	0	0	2	3	5	1	0	2	4	2	2	1
AAGCCAATTTAAAAGGTAATTAATTC_CTAGAAATCTCAAAAACTTTTGGCTG	89	7	2	2	2	3	5	0	0	0	2	1	5	0	1	4	7	6	6	8
GCGCAAATAATTAAGTATCTTGTAAG_CTAGAAATCTCAAAAACTTTTGGCTG	29	4	0	1	1	0	0	0	0	0	0	2	1	0	0	1	1	0	0	0
ATAGAAAACTAGAAAAGTCTTATTAG_CTAGAAATCTCAAAAACTTTTGGCTG	21	5	2	0	1	0	0	1	0	0	1	0	0	0	0	0	4	0	0	0
TTTGAAATTAAGAAAGATGTTTGTGA_CTAGAAATCTCAAAAACTTTTGGCTG	18	3	1	0	0	0	1	1	1	0	0	0	1	0	0	0	0	0	0	0
CTCGCAAAACTTAATAAAATTTCATA_CTAGAAATCTCAAAAACTTTTGGCTG	5	0	0	0	0	0	0	0	0	0	0	0	0	0	0	0	2	1	0	0
GTGGCAAGCGTAAACAAATTTTCCGC_CTAGAAATCTCAAAAACTTTTGGCTG	15	6	3	0	1	1	5	0	0	0	1	0	0	0	1	0	0	0	0	0
CAAGAAAACAACAATAGCATTTTTTG_CTAGAAATCTCAAAAACTTTTGGCTG	30	7	0	0	2	1	0	0	0	0	1	2	0	0	2	3	0	1	1	0
TAAAAAATTATGAAATACCTTATATA_CTAGAAATCTCAAAAACTTTTGGCTG	4	0	0	0	0	0	0	0	0	0	0	0	0	0	0	0	0	0	0	0
GATTTAATCCCTAACATTCTTGCCAG_CTAGAAATCTCAAAAACTTTTGGCTG	33	17	4	2	3	1	9	5	3	2	10	14	9	4	2	22	40	32	25	21
CATTAAAATTATAAAAACCTTGGTTC_CTAGAAATCTCAAAAACTTTTGGCTG	36	1	0	0	0	0	0	0	0	0	0	0	1	0	0	0	2	1	1	2
ACCCAAAAACCCAATGGATTTCCTGC_CTAGAAATCTCAAAAACTTTTGGCTG	85	22	7	4	4	0	3	0	0	0	4	6	7	1	1	0	2	0	2	7
AGGCCAATAGAGAAAATTATTGCCAC_CTAGAAATCTCAAAAACTTTTGGCTG	18	7	3	0	2	2	0	0	1	0	0	0	0	0	0	0	0	3	1	0
CGGTGAAGTGCGAATGTCCTTCACTT_CTAGAAATCTCAAAAACTTTTGGCTG	7	3	0	1	0	0	0	0	1	0	1	0	0	0	0	0	0	0	0	0
TGAACAAAGTGTAACTCGTTTTCTTG_CTAGAAATCTCAAAAACTTTTGGCTG	48	18	3	1	4	2	6	0	0	1	4	5	3	2	1	2	2	2	3	1
CTAATAAAAGGGAATCTCCTTCAAGT_CTAGAAATCTCAAAAACTTTTGGCTG	41	6	1	2	0	2	1	0	0	0	0	0	0	0	0	0	0	0	0	0
GTTCAAACTGCTAACTTAATTGGACG_CTAGAAATCTCAAAAACTTTTGGCTG	24	5	7	0	3	2	1	0	0	1	0	0	4	0	0	1	0	0	0	0
TCGGGAAGAGGCAAGTGAGTTGGAAG_CTAGAAATCTCAAAAACTTTTGGCTG	55	20	8	3	6	2	9	0	1	1	4	2	1	1	2	1	9	4	7	3
CAGATAAACGTAAACTCCTTTCTCAA_CTAGAAATCTCAAAAACTTTTGGCTG	31	4	3	0	4	1	4	1	1	0	3	4	1	0	0	4	1	1	0	0
TAGGCAATTACTAACGCTATTAGGAT_CTAGAAATCTCAAAAACTTTTGGCTG	17	5	3	0	2	1	0	0	0	0	1	0	0	1	0	0	0	0	0	0
TTTACAAAACTTAAGGTTGTTCTGTA_CTAGAAATCTCAAAAACTTTTGGCTG	16	4	0	0	0	0	0	1	0	0	0	0	1	1	0	0	1	1	0	0
TACCTAATAGCGAAAATTTTTAGGCG_CTAGAAATCTCAAAAACTTTTGGCTG	67	15	12	1	3	7	2	2	0	1	4	5	3	0	2	5	5	7	5	3
TTACCAACCACAAATTTAATTACCTA_CTAGAAATCTCAAAAACTTTTGGCTG	5	0	0	0	0	0	0	0	0	0	0	1	2	1	0	4	3	4	3	7
GTAGTAAATATTAAGGCGCTTATTTA_CTAGAAATCTCAAAAACTTTTGGCTG	52	9	2	0	0	1	1	1	0	0	1	1	5	1	0	3	7	1	1	0
TAACCAAATTGCAACTAATTTTAATG_CTAGAAATCTCAAAAACTTTTGGCTG	13	1	0	3	1	0	4	0	0	0	0	2	3	1	1	0	1	0	3	0
TACAAAACTTCTAATTACGTTATACA_CTAGAAATCTCAAAAACTTTTGGCTG	10	0	0	0	0	0	0	0	0	0	0	0	0	0	0	0	0	0	0	0
CATCAAATATAGAACGTTTTTCATCC_CTAGAAATCTCAAAAACTTTTGGCTG	24	6	3	1	2	0	4	1	3	2	0	4	4	0	1	2	4	3	2	2
CACATAAAATATAAGTACTTTAAAGT_CTAGAAATCTCAAAAACTTTTGGCTG	6	0	0	0	0	0	0	0	0	0	0	0	0	0	0	0	0	0	0	0
ATCCTAAGAAATAACTCAATTGGTAA_CTAGAAATCTCAAAAACTTTTGGCTG	23	3	3	0	3	1	2	0	0	0	1	3	3	1	2	0	1	2	0	1
AAACCAAGTGGAAAGATTGTTATGCT_CTAGAAATCTCAAAAACTTTTGGCTG	14	2	4	0	5	2	2	1	2	1	1	0	1	0	0	0	0	0	0	0
TCACCAAAAGCGAAGCGGCTTTTTTT_CTAGAAATCTCAAAAACTTTTGGCTG	5	1	0	0	0	0	0	0	0	0	0	0	0	0	0	0	0	0	0	0
TAAGTAAAAAGTAAGTGTCTTGTGGG_CTAGAAATCTCAAAAACTTTTGGCTG	4	0	0	0	0	0	0	0	0	0	0	0	0	0	0	0	0	0	0	0
CTATAAAACATTAATATGGTTTAACG_CTAGAAATCTCAAAAACTTTTGGCTG	1	0	0	0	0	0	0	0	0	0	0	0	0	0	0	0	0	0	0	0
TAGCAAATAAGAAATTCCGTTCCACG_CTAGAAATCTCAAAAACTTTTGGCTG	14	0	2	0	0	0	0	1	1	0	1	0	2	0	0	0	0	0	0	0
TTCGTAAGTTAGAAAGAATTTTCGCA_CTAGAAATCTCAAAAACTTTTGGCTG	50	19	9	0	2	4	5	1	3	0	5	3	3	1	0	2	1	2	4	1
CCTCTAATTAATAAGTCTATTCTTTC_CTAGAAATCTCAAAAACTTTTGGCTG	103	18	4	0	2	2	3	1	0	0	2	2	3	0	1	6	3	3	7	2
TTGAAAAGTGCGAAATAGGTTTCCTG_CTAGAAATCTCAAAAACTTTTGGCTG	46	18	4	0	2	3	15	4	1	1	9	4	5	3	0	6	14	8	2	5
GGCACAACCATAAACACCCTTCGTTA_CTAGAAATCTCAAAAACTTTTGGCTG	36	3	0	0	0	0	3	0	1	1	1	3	0	0	1	3	2	1	1	1
AACCAAATTGTTAACCGCGTTGGTAC_CTAGAAATCTCAAAAACTTTTGGCTG	46	13	2	1	3	0	0	0	0	0	0	0	0	0	0	0	0	0	0	0
GAACAAATTGATAAACCGGTTTCATA_CTAGAAATCTCAAAAACTTTTGGCTG	35	12	7	0	4	0	6	1	0	2	3	2	1	1	0	3	12	3	5	1
TAGGTAAACAAAAAGATTCTTCCCCT_CTAGAAATCTCAAAAACTTTTGGCTG	10	8	1	0	1	2	0	0	0	0	3	2	3	0	0	0	3	0	2	1
TCCAAAATATGTAATAGGGTTTTTAC_CTAGAAATCTCAAAAACTTTTGGCTG	42	12	3	1	3	0	2	0	0	0	1	1	1	0	0	2	7	0	0	0
TTTGCAAAGACCAATATCTTTCGTCC_CTAGAAATCTCAAAAACTTTTGGCTG	87	27	22	5	12	4	24	9	5	2	21	12	21	4	6	7	8	14	11	1
GATTTAATAGTAAAGACGCTTGTGTC_CTAGAAATCTCAAAAACTTTTGGCTG	55	8	6	2	3	0	3	3	0	1	1	1	6	0	1	2	1	1	0	2
TCGATAATATGTAATTTGTTTAAGCA_CTAGAAATCTCAAAAACTTTTGGCTG	23	0	0	0	0	0	1	0	0	0	0	0	0	0	0	0	0	0	0	0
AAAATAACAGCGAAAGGGCTTAAGGA_CTAGAAATCTCAAAAACTTTTGGCTG	5	0	0	0	0	0	0	0	0	0	0	0	0	0	0	0	0	0	0	0
ACCGGAAGAGCGAATTCTATTCGGGC_CTAGAAATCTCAAAAACTTTTGGCTG	31	13	6	3	5	3	3	3	0	2	5	8	2	0	1	5	13	3	5	5
AAGAAAACCGTAAAGTATATTTAAAC_CTAGAAATCTCAAAAACTTTTGGCTG	8	0	0	0	0	0	0	0	0	0	0	0	0	0	0	0	0	0	0	0
TATAAAAATATTAAGCAATTTTTATG_CTAGAAATCTCAAAAACTTTTGGCTG	14	1	0	0	0	0	0	0	0	0	0	0	0	0	0	0	0	0	0	0
AAGCTAATCTGTAAGATTTTTTGAAC_CTAGAAATCTCAAAAACTTTTGGCTG	57	12	3	1	4	0	2	1	0	0	0	4	2	0	1	6	7	3	4	1
CTTAAAAGGCCGAAATCAATTGAATT_CTAGAAATCTCAAAAACTTTTGGCTG	5	0	0	0	0	0	1	0	0	0	0	1	0	0	0	0	0	0	0	0
TCATGAATACTGAATATAGTTGGTGG_CTAGAAATCTCAAAAACTTTTGGCTG	18	7	1	2	3	1	1	0	0	0	4	0	1	0	2	5	6	7	3	1
TTGAGAAAACGCAAAGACATTCGCCG_CTAGAAATCTCAAAAACTTTTGGCTG	37	17	7	4	2	4	3	1	2	1	5	8	6	0	1	8	8	0	3	2
GGTAAAATAAAGAATAGCTTTGTCGG_CTAGAAATCTCAAAAACTTTTGGCTG	15	2	0	0	0	0	3	1	0	0	1	0	0	0	0	0	0	0	0	0
CCCAAAAACCGCAATTACTTTTGCTC_CTAGAAATCTCAAAAACTTTTGGCTG	6	7	0	0	0	0	0	0	0	0	0	3	1	0	0	0	0	1	0	0
ATTTAAACTATCAACGATTTTTGTTT_CTAGAAATCTCAAAAACTTTTGGCTG	82	11	5	1	4	1	5	0	3	0	4	4	5	0	1	2	2	0	3	4
CAATAAAAATTTAATAAGGTTTTAGA_CTAGAAATCTCAAAAACTTTTGGCTG	16	0	0	0	0	0	0	0	0	0	0	0	0	0	0	0	0	0	0	0
CCTCGAATCTTTAAGACGCTTACTAA_CTAGAAATCTCAAAAACTTTTGGCTG	29	10	2	1	2	0	6	1	2	0	5	6	3	0	1	5	3	3	4	1
GATCCAATCTGTAAACCTGTTCATTG_CTAGAAATCTCAAAAACTTTTGGCTG	26	11	4	0	1	0	3	0	0	0	1	1	3	0	0	0	0	0	0	0
TCATTAAATAGGAAAGTACTTCCAAA_CTAGAAATCTCAAAAACTTTTGGCTG	48	7	0	1	1	2	0	0	0	0	0	1	1	1	0	0	0	0	0	0
CCTCCAAACCCTAAACGCATTTGGCA_CTAGAAATCTCAAAAACTTTTGGCTG	11	4	2	0	1	1	3	1	0	1	0	1	1	0	1	0	0	1	0	0
TAAAAAAAATTTAAAGAACTTTAGCT_CTAGAAATCTCAAAAACTTTTGGCTG	6	0	0	0	0	0	0	0	0	0	0	0	0	0	0	0	0	0	0	0
CTAGTAAATTTGAACGGCCTTTTCCC_CTAGAAATCTCAAAAACTTTTGGCTG	30	4	0	0	0	0	0	0	0	0	0	0	0	0	0	0	0	0	0	0
TAATAAATCGGAAAAACAGTTAAAAG_CTAGAAATCTCAAAAACTTTTGGCTG	14	1	0	1	0	2	0	0	0	0	0	0	0	0	0	0	4	0	0	0
CCTGAAAATTCGAATTATTTTCCGTT_CTAGAAATCTCAAAAACTTTTGGCTG	98	20	7	0	4	4	10	2	3	0	9	4	9	1	1	7	14	6	6	3
ACATGAATATCCAACTTCATTCATTT_CTAGAAATCTCAAAAACTTTTGGCTG	177	41	17	6	5	5	15	4	4	1	5	11	6	3	0	23	20	15	21	22
TCCGTAATAGTTAACTCACTTGTAAG_CTAGAAATCTCAAAAACTTTTGGCTG	13	6	1	0	0	0	0	0	0	0	0	0	0	0	0	0	0	0	0	0
TCTTCAATCTGGAATTCTGTTCTCAT_CTAGAAATCTCAAAAACTTTTGGCTG	11	3	4	1	2	1	1	0	0	0	0	0	0	0	0	0	1	1	1	0
TAGGGAACGGTGAAGGACCTTAAGGT_CTAGAAATCTCAAAAACTTTTGGCTG	12	3	2	1	0	1	2	1	2	1	1	0	3	0	0	2	6	1	0	0
ACTTAAAAACTTAATATTGTTGGGAA_CTAGAAATCTCAAAAACTTTTGGCTG	23	3	2	0	0	1	0	0	0	0	0	0	0	0	0	0	0	0	0	0
AGGATAACACACAAGTTCCTTCGTAG_CTAGAAATCTCAAAAACTTTTGGCTG	16	4	3	2	0	0	1	1	3	1	2	4	3	0	1	6	2	2	4	3
GCGAGAACCGGTAAGGCGCTTGGGAG_CTAGAAATCTCAAAAACTTTTGGCTG	104	21	9	2	5	5	8	4	2	2	6	10	1	1	0	0	2	1	2	0
TACATAATCGGTAATCAACTTAATTT_CTAGAAATCTCAAAAACTTTTGGCTG	92	15	4	1	4	2	3	2	0	0	1	1	1	0	0	0	7	4	0	1
TCGACAAATTGCAAAGTAGTTATATA_CTAGAAATCTCAAAAACTTTTGGCTG	12	0	0	0	0	0	0	0	0	0	0	0	0	0	0	0	0	0	0	0
CAAGAAATAATAAATGATATTTTGCT_CTAGAAATCTCAAAAACTTTTGGCTG	15	1	1	0	0	1	0	0	0	0	0	1	0	0	0	0	8	0	0	1
AGCGCAAGGCGAAATAGCGTTGTTTA_CTAGAAATCTCAAAAACTTTTGGCTG	28	7	4	0	3	3	2	1	0	2	2	1	1	0	2	2	3	1	0	2
CGGTCAACAGGGAATGGAATTTAGTG_CTAGAAATCTCAAAAACTTTTGGCTG	36	1	1	0	1	2	4	0	0	0	1	3	0	1	0	2	5	2	12	3
TTCACAAAGGTCATTGGGGA_CTAGAAATCTCAAAAACTTTTGGCTG	45	17	12	1	1	2	3	1	3	1	6	4	1	1	0	1	1	0	0	0
ACCGCAATTGGTAAGACACTTCAGTC_CTAGAAATCTCAAAAACTTTTGGCTG	52	30	10	2	8	4	12	6	4	1	10	11	14	4	1	12	18	10	11	7
TATTTAAGTTTCAATTATTTTAGTTA_CTAGAAATCTCAAAAACTTTTGGCTG	6	0	0	0	0	0	0	0	0	0	0	0	0	0	0	0	0	0	0	0
GTCATAATTTTGAAACAAGTTGGGAT_CTAGAAATCTCAAAAACTTTTGGCTG	119	35	13	3	3	1	7	2	2	0	7	6	7	0	2	6	7	8	7	1
GGCAAAATAACGAAATTCCTTCGGCA_CTAGAAATCTCAAAAACTTTTGGCTG	50	12	9	6	8	3	15	5	3	2	7	2	6	3	3	9	16	4	12	10
CGGTTAAGTAGTAATATTCTTGGGAC_CTAGAAATCTCAAAAACTTTTGGCTG	29	3	5	0	0	2	6	0	0	0	1	1	4	0	1	1	2	0	0	2
CCCAAAAATGTAAAGCTCATTTACCA_CTAGAAATCTCAAAAACTTTTGGCTG	43	5	2	1	0	3	3	1	1	0	1	4	4	1	0	4	6	9	3	1
AGATAAACTGGTAATTGTATTGGGG_CTAGAAATCTCAAAAACTTTTGGCTG	2	0	0	0	0	0	0	0	0	0	0	0	0	0	0	0	0	0	0	0
GACCGAAGCCACAATTAATTTATACA_CTAGAAATCTCAAAAACTTTTGGCTG	33	7	1	0	0	0	1	0	0	0	1	1	3	0	0	4	3	1	1	0
TTCATAATTATTAATGCCTTTTCGGC_CTAGAAATCTCAAAAACTTTTGGCTG	40	10	4	2	2	1	0	1	0	0	1	2	4	0	0	0	4	0	0	0
TTGTCAAGTTAAAAGTTGTTTACGGA_CTAGAAATCTCAAAAACTTTTGGCTG	9	2	1	0	0	2	0	0	0	0	0	0	0	0	0	0	0	0	0	0
TAACAAAACTTAAAGCTCGTTAGTAG_CTAGAAATCTCAAAAACTTTTGGCTG	47	6	1	0	1	1	2	0	2	0	3	0	0	0	1	3	8	1	4	0
AAAACAATACCGAATGTGTTTGCGTT_CTAGAAATCTCAAAAACTTTTGGCTG	7	3	4	1	0	0	1	0	1	0	1	0	1	1	0	0	1	0	0	0
TTACAAAGCTAAAACGGAATTTTTTT_CTAGAAATCTCAAAAACTTTTGGCTG	30	1	2	0	0	2	0	0	0	0	0	0	0	0	0	0	0	0	0	0
CTGTTAATCCAGAATAGGTTTTCTGT_CTAGAAATCTCAAAAACTTTTGGCTG	12	2	0	0	0	1	0	0	0	0	0	0	0	0	0	0	0	0	0	0
ACGGATCCGATATCGGTACTTAACAA_CTAGAAATCTCAAAAACTTTTGGCTG	23	0	0	2	0	0	0	0	0	0	0	0	8	0	0	0	0	0	0	0
CCCTGAACACGGAAGGCTTTTGCACG_CTAGAAATCTCAAAAACTTTTGGCTG	40	20	0	4	5	5	6	0	0	1	6	2	3	1	0	6	10	15	7	7
GTAGGAAGAGGGAAAGGAGTTTGCGG_CTAGAAATCTCAAAAACTTTTGGCTG	7	2	2	2	1	1	0	2	1	0	2	1	0	0	0	5	1	3	1	1
AGAGCAACTGGAAAGATTATTGGGGG_CTAGAAATCTCAAAAACTTTTGGCTG	37	4	3	0	2	2	2	0	0	1	3	3	1	1	0	3	7	4	3	2
CTTTCAACCGCCAACGTGCTTTATCT_CTAGAAATCTCAAAAACTTTTGGCTG	39	5	4	0	3	6	12	3	4	2	15	35	31	12	8	102	152	115	173	143
GCTATAACGGTCAATGGTATTCCTGT_CTAGAAATCTCAAAAACTTTTGGCTG	19	5	0	0	2	2	1	0	1	0	1	0	0	0	0	0	0	0	0	0
TGGTTAAAAACGAAAGATGTTGCAAT_CTAGAAATCTCAAAAACTTTTGGCTG	27	3	0	0	0	0	2	0	0	0	1	0	1	0	0	0	0	0	0	0
TGTAAAACTAGGAAGGTTATTTAATT_CTAGAAATCTCAAAAACTTTTGGCTG	136	14	3	0	1	0	2	0	2	0	1	5	0	0	0	4	15	1	10	3
AATATAATGTGTAAAAAGTTTTAATG_CTAGAAATCTCAAAAACTTTTGGCTG	72	11	0	0	0	2	0	1	0	0	0	0	2	0	0	1	1	0	3	0
AATGTAATCTAAAAGATCGTTTAAAA_CTAGAAATCTCAAAAACTTTTGGCTG	56	14	5	0	3	2	3	1	1	0	1	8	1	0	2	1	11	5	6	6
TTGTCAACACCCAAGGGAATTTCTTG_CTAGAAATCTCAAAAACTTTTGGCTG	13	5	2	1	1	1	5	1	1	0	0	0	1	1	0	0	3	2	1	0
TAAAAAAAGTTGAACAGCATTTTCGT_CTAGAAATCTCAAAAACTTTTGGCTG	48	8	2	1	1	1	1	2	0	1	3	1	0	0	0	3	7	2	0	3
GTTAAAAGCCGGAATATGATTAGCTT_CTAGAAATCTCAAAAACTTTTGGCTG	29	4	4	2	5	0	1	0	0	0	1	3	3	0	0	2	5	2	3	2
TTATTAAGACGCAACTGTGTTGACGG_CTAGAAATCTCAAAAACTTTTGGCTG	194	41	19	12	29	14	22	7	8	3	8	8	6	2	4	21	22	6	6	13
AAACTAATCGCGAATGGCGTTAATTG_CTAGAAATCTCAAAAACTTTTGGCTG	5	0	0	0	0	0	0	0	0	0	0	0	0	0	0	0	0	0	0	0
AGAGTAAAGTTAAACTAGGTTCGTGT_CTAGAAATCTCAAAAACTTTTGGCTG	21	2	0	0	1	2	1	0	0	0	0	0	1	0	0	7	4	4	1	3
TAAAAAATTCATAATCTTATTTCTAA_CTAGAAATCTCAAAAACTTTTGGCTG	22	0	0	0	0	0	0	0	0	0	0	0	0	0	0	0	0	0	0	0
AACTAAAGCTTCAACAGGGTTCACTG_CTAGAAATCTCAAAAACTTTTGGCTG	50	11	6	4	3	2	4	2	2	1	7	4	6	3	4	6	4	6	12	12
TCGAAAAAGTGTAATGGTTTTAATTT_CTAGAAATCTCAAAAACTTTTGGCTG	6	2	1	0	0	0	0	0	0	0	0	0	0	0	0	0	0	0	0	0
TTCAGAATCGCGAATGGTGTTTTTTG_CTAGAAATCTCAAAAACTTTTGGCTG	79	14	7	1	2	1	10	1	1	0	5	4	4	0	0	1	5	4	6	2
CTTAAAATTGATAACGAACTTATGAA_CTAGAAATCTCAAAAACTTTTGGCTG	19	6	5	0	1	2	0	0	0	0	2	0	2	0	0	0	3	0	1	1
CGGGCAACAGTGAAGTGAGTTTCTTG_CTAGAAATCTCAAAAACTTTTGGCTG	15	3	3	0	0	2	4	0	1	1	0	1	1	0	2	0	5	0	1	1
CCTCCAACATAGAAGCCGTTTGGGTT_CTAGAAATCTCAAAAACTTTTGGCTG	5	0	0	0	0	0	0	0	0	0	0	0	0	0	0	0	0	0	0	0
GCATCAAACCATAAGAATCTTGGCGA_CTAGAAATCTCAAAAACTTTTGGCTG	58	11	9	3	3	2	8	0	1	1	4	3	3	0	2	2	7	4	3	2
GGATTAATAACAAACTCAGTTAAGGG_CTAGAAATCTCAAAAACTTTTGGCTG	22	6	2	1	0	1	3	0	0	0	2	1	1	0	3	1	8	4	2	2
ATACTAAACGTGAATTCGGTTCGTGA_CTAGAAATCTCAAAAACTTTTGGCTG	36	4	5	0	4	4	6	0	3	1	3	2	3	2	0	0	2	2	3	1
ACATAAAATTCCAATTTACTTAGAAC_CTAGAAATCTCAAAAACTTTTGGCTG	14	0	2	2	0	0	0	0	0	0	1	1	0	1	0	0	0	0	2	0
CACCGAATAAGAAAATCAATTGTAGC_CTAGAAATCTCAAAAACTTTTGGCTG	17	3	4	2	1	0	0	0	0	1	1	1	1	0	0	3	2	2	2	0
AAACCAATACATAATTTTTGC_CTAGAAATCTCAAAAACTTTTGGCTG	25	9	0	0	0	1	0	0	0	1	0	0	0	0	0	0	0	0	0	0
TTTTAAAGAGCAAACTAAGTTTACTA_CTAGAAATCTCAAAAACTTTTGGCTG	7	1	0	0	0	0	1	0	0	0	0	0	0	0	0	0	0	0	0	0
ATGGCAACGGACAACAATTTTTTAAT_CTAGAAATCTCAAAAACTTTTGGCTG	18	4	2	0	0	0	1	1	0	0	0	1	0	0	0	0	2	1	0	0
CGCACAAGCTAAAAAAGATTTTGTTG_CTAGAAATCTCAAAAACTTTTGGCTG	22	2	0	0	1	1	1	0	0	0	0	1	0	0	0	1	0	2	1	2
CAACAAAAGGTAAAGGTTATTTGACT_CTAGAAATCTCAAAAACTTTTGGCTG	64	6	4	0	1	0	3	0	0	1	0	3	1	1	1	4	6	1	0	2
TCCTCAAGCCCGAATTTAATTACTTT_CTAGAAATCTCAAAAACTTTTGGCTG	50	4	2	1	0	1	0	0	0	0	1	0	0	0	0	0	0	0	0	0
TGTCAAAGCTTTAATAAGATTGCTAA_CTAGAAATCTCAAAAACTTTTGGCTG	19	13	2	1	1	0	0	1	0	1	2	1	3	0	0	1	2	1	1	0
AGCCTAAACACGAAGGTGCTTGAGCG_CTAGAAATCTCAAAAACTTTTGGCTG	59	3	2	1	7	5	6	3	2	0	1	7	6	1	3	3	7	7	3	1
AGGGGAAGGTCAAATGTGGTTATCTC_CTAGAAATCTCAAAAACTTTTGGCTG	67	16	10	6	5	4	7	5	3	1	5	9	4	1	1	6	6	1	2	0
GACGCAATCACTAATGGTGTTTGTGA_CTAGAAATCTCAAAAACTTTTGGCTG	50	19	1	3	3	3	10	1	5	3	5	8	4	3	2	2	10	7	13	5
ACTGAAAACCGAAATAAGATTTTCAG_CTAGAAATCTCAAAAACTTTTGGCTG	26	9	5	1	0	0	1	0	0	0	0	1	1	0	0	0	0	1	0	0
TGTGCAAAGGCTAACCGAATTGGGGA_CTAGAAATCTCAAAAACTTTTGGCTG	24	7	4	1	1	0	2	1	1	1	0	0	0	0	0	1	1	0	0	4
ATTTCAATGTATAAGGGACTTTCAGT_CTAGAAATCTCAAAAACTTTTGGCTG	17	7	4	2	3	0	3	1	1	0	3	2	5	3	1	3	8	3	1	4
AATCAAAAGTGAAATCGTCTTATTTT_CTAGAAATCTCAAAAACTTTTGGCTG	33	4	1	0	0	1	3	0	1	0	0	0	1	1	0	0	0	0	2	1
GAACAAAGCGCAAAACGGCTTGCTGT_CTAGAAATCTCAAAAACTTTTGGCTG	17	5	3	0	0	0	1	0	0	0	0	0	0	0	0	0	0	0	0	0
GTGTAAATTCATAAGAGACTTGCGCT_CTAGAAATCTCAAAAACTTTTGGCTG	39	13	5	1	4	1	0	2	0	1	3	2	1	1	0	1	0	1	3	0
TATCGAAGACCAAAATCTGTTACTCT_CTAGAAATCTCAAAAACTTTTGGCTG	36	9	4	0	1	3	0	0	1	1	0	0	0	0	0	0	0	0	0	0
TTGCTAATCTTAAAAACCCTTATTGT_CTAGAAATCTCAAAAACTTTTGGCTG	63	8	3	0	0	3	2	0	1	2	3	6	4	0	0	8	15	3	14	17
CTAAAAAAAAAAAATGATATTCCAGA_CTAGAAATCTCAAAAACTTTTGGCTG	13	1	0	0	0	0	0	0	0	0	0	0	0	0	1	0	2	0	0	1
TGTCTAAATTATAATGTTGTTCGTTC_CTAGAAATCTCAAAAACTTTTGGCTG	29	2	3	0	0	0	0	1	0	0	1	3	0	0	0	0	0	0	0	0
TAAAAAAAATACAAACAGGTTTCGGT_CTAGAAATCTCAAAAACTTTTGGCTG	8	1	0	0	0	0	0	0	0	0	0	1	0	0	0	0	1	1	0	0
TTCAGAAACTGTAAAGAGTTTTTAAG_CTAGAAATCTCAAAAACTTTTGGCTG	47	4	1	0	1	1	2	0	2	0	4	2	4	1	0	4	9	3	3	2
TAGTTAAAAGAGAAAAATGTTCAAAC_CTAGAAATCTCAAAAACTTTTGGCTG	26	9	1	2	0	2	6	0	0	0	0	0	1	0	0	0	0	0	0	0
GTAAGAACATGTAAAATCCTTTAGTT_CTAGAAATCTCAAAAACTTTTGGCTG	47	17	3	1	2	1	8	0	0	1	1	3	8	1	3	2	3	2	1	1
ATCATAAAAAGGAATGACTTTTTATT_CTAGAAATCTCAAAAACTTTTGGCTG	14	1	0	0	0	0	0	0	0	0	1	0	0	0	0	0	1	0	6	2
AACGGAACCCCTAATGCAGTTTGCGT_CTAGAAATCTCAAAAACTTTTGGCTG	5	4	0	0	0	0	0	0	0	0	0	0	0	0	0	0	0	0	0	0
GTACAAAATTTCAACAAGATTCACCG_CTAGAAATCTCAAAAACTTTTGGCTG	38	13	8	0	5	2	10	4	0	3	9	6	6	4	0	8	6	5	7	2
GTTATAAAAGTAAACCAGGTTCGCAC_CTAGAAATCTCAAAAACTTTTGGCTG	13	3	3	2	3	0	1	2	0	1	2	1	1	2	0	6	3	7	8	4
TATCAAACATTAAATGTCTTTCATTT_CTAGAAATCTCAAAAACTTTTGGCTG	2	3	0	0	0	0	0	0	0	0	0	0	0	0	0	0	2	1	3	2
AAGCAAAAATGGAATGGTTTTGTCCA_CTAGAAATCTCAAAAACTTTTGGCTG	20	1	4	2	2	0	0	1	0	0	3	0	1	0	0	7	6	5	3	3
CAGCAAAGCTTTAAGCTCTTTATTGA_CTAGAAATCTCAAAAACTTTTGGCTG	9	1	0	0	0	0	1	0	0	0	0	0	0	0	0	0	0	1	0	0
TGTATAAAATTCACTTCATCC_CTAGAAATCTCAAAAACTTTTGGCTG	7	2	0	0	0	0	0	0	0	0	0	0	0	0	0	0	0	0	0	0
CCGAGAAGAGTTAATGTTCTTTCCTA_CTAGAAATCTCAAAAACTTTTGGCTG	30	3	1	0	1	4	3	0	1	0	0	1	0	1	1	5	1	0	0	0
GATGAAAGAGGTAATCCCTTTGTTCG_CTAGAAATCTCAAAAACTTTTGGCTG	22	4	7	2	3	2	5	2	1	0	2	1	1	0	0	0	0	0	0	0
TAAATAAGTGATAAGGGCATTACCTC_CTAGAAATCTCAAAAACTTTTGGCTG	31	3	1	2	1	0	1	0	0	0	0	2	0	0	0	0	0	0	0	0
GGAGGAACGGTGAAATTCTTTGGATA_CTAGAAATCTCAAAAACTTTTGGCTG	150	25	4	2	3	3	3	1	1	1	7	6	4	2	2	6	6	5	6	4
ATGCTAAAGCAAAAATCTCTTTTATT_CTAGAAATCTCAAAAACTTTTGGCTG	88	7	1	0	1	0	4	0	0	0	0	1	1	0	0	1	6	1	1	1
TTCGTAACGGCGAACATTGTTCGACT_CTAGAAATCTCAAAAACTTTTGGCTG	171	66	34	18	18	18	38	18	11	4	33	29	21	8	13	26	22	25	24	12
TTAGTAAGATTAAACATAGTTAGCAC_CTAGAAATCTCAAAAACTTTTGGCTG	25	7	0	0	1	3	1	0	1	1	2	1	2	0	0	4	1	1	0	0
GGGTGAAGGGGGAACGCCATTGGGTC_CTAGAAATCTCAAAAACTTTTGGCTG	25	6	3	1	1	2	4	4	2	0	0	2	0	0	0	3	0	3	2	2
GCAGAAATTATTAAGGATATTGGTTG_CTAGAAATCTCAAAAACTTTTGGCTG	27	9	1	1	0	3	2	0	0	0	1	4	1	0	2	0	2	2	4	1
AGTCAAAGTGTAAAACGCTTTGTTTC_CTAGAAATCTCAAAAACTTTTGGCTG	25	4	0	1	0	1	0	0	0	0	1	5	1	0	0	2	2	2	1	2
AACCAAAAATGTAAGCATATTGAATT_CTAGAAATCTCAAAAACTTTTGGCTG	19	4	1	0	0	1	1	0	0	0	0	0	0	0	0	0	0	0	0	0
TAAAGAACTGATAAATTCTTTTATCA_CTAGAAATCTCAAAAACTTTTGGCTG	39	6	1	0	2	0	1	0	0	0	0	0	1	0	0	2	7	2	3	0
ACGCGAAGTTATAATTTTCTTGTTTG_CTAGAAATCTCAAAAACTTTTGGCTG	12	1	1	0	0	0	2	0	0	0	1	2	3	1	1	3	4	3	6	4
GTTATAATTATTAGATGATTAATCA_CTAGAAATCTCAAAAACTTTTGGCTG	18	2	1	0	0	1	0	1	0	0	0	0	0	0	0	0	0	0	0	0
AGGTCAATCGCTAATTAATTTTCGAG_CTAGAAATCTCAAAAACTTTTGGCTG	47	2	1	0	0	4	1	0	0	0	0	0	0	0	2	1	0	0	1	0
ATAAAAAAGGTCAAACATCTTTCAGC_CTAGAAATCTCAAAAACTTTTGGCTG	4	2	0	0	0	0	0	0	0	0	0	0	0	0	0	0	0	0	0	0
GATTGAAGTCCAAAGCTAATTTACAC_CTAGAAATCTCAAAAACTTTTGGCTG	24	4	0	0	0	2	1	0	0	0	2	0	1	0	1	0	0	0	4	0
TCGGTAATCAAGAATGTCTTTATCAC_CTAGAAATCTCAAAAACTTTTGGCTG	20	10	0	2	2	2	5	1	1	0	3	1	1	0	0	0	0	0	0	0
AAAAAAATACGAAATATTTTTTAACG_CTAGAAATCTCAAAAACTTTTGGCTG	16	4	0	0	1	0	1	0	0	0	0	0	0	0	0	0	0	0	0	0
CTATGAACTCGCAAATAAGTTAAACG_CTAGAAATCTCAAAAACTTTTGGCTG	22	3	0	0	1	0	0	0	0	0	0	0	0	0	0	0	0	0	0	0
AATCGAATTACCAATCAGATTTACTT_CTAGAAATCTCAAAAACTTTTGGCTG	136	16	5	1	1	3	4	2	2	0	1	0	3	0	0	2	1	0	1	0
AGTCCAACACCGAACTCGTTTACCGC_CTAGAAATCTCAAAAACTTTTGGCTG	18	1	2	1	3	0	2	0	0	0	0	0	0	0	0	0	0	0	0	0
CCAGCAATTTTTAATACTTTTCCCAA_CTAGAAATCTCAAAAACTTTTGGCTG	35	7	1	1	1	0	2	0	0	0	2	2	0	0	0	0	1	4	1	0
TAAGCAAGCTAAAACGACGTTGGCAT_CTAGAAATCTCAAAAACTTTTGGCTG	31	2	0	0	0	1	5	2	3	0	2	5	2	0	1	6	8	3	11	6
TAGTAAACGAATAATGTACTTCATTG_CTAGAAATCTCAAAAACTTTTGGCTG	5	3	0	0	1	2	0	0	0	1	0	0	0	0	0	0	0	0	0	0
GCCTGAAACCGAAATTGATTTAAAAC_CTAGAAATCTCAAAAACTTTTGGCTG	23	6	2	2	0	1	5	0	0	0	0	1	0	0	0	0	3	0	2	0
CTTACAAGCCGAAATTTCTTTTAGCA_CTAGAAATCTCAAAAACTTTTGGCTG	21	1	1	0	0	0	1	1	3	0	5	4	4	2	1	14	14	11	7	6
GTAAAAAACGGTAACCAGGTTTAACG_CTAGAAATCTCAAAAACTTTTGGCTG	26	3	0	0	0	0	0	0	0	0	0	0	0	0	0	0	0	0	0	0
GCCAGAAGGAGGAAGGCGATTGAGGA_CTAGAAATCTCAAAAACTTTTGGCTG	85	26	6	7	7	4	8	3	3	0	9	6	6	1	0	7	5	3	5	4
AGTATAATATGTAAGGGAGTTTCCAC_CTAGAAATCTCAAAAACTTTTGGCTG	81	16	2	5	4	2	7	1	1	0	7	5	6	2	0	8	16	2	4	1
TCCTCAACGTTTAAAATTTTTGGCAC_CTAGAAATCTCAAAAACTTTTGGCTG	25	5	4	1	2	0	5	0	1	0	0	1	0	0	0	0	0	0	0	0
CGCGGAAGGCCAAATAACGTTGTGCC_CTAGAAATCTCAAAAACTTTTGGCTG	59	23	5	2	6	6	4	4	2	0	1	2	3	0	1	1	2	4	4	0
TGCTAAAGCCGAAAAGGCCTTCTTAG_CTAGAAATCTCAAAAACTTTTGGCTG	19	9	0	0	1	0	0	0	1	0	0	0	0	0	0	0	0	0	0	0
AGCAGAAATGGTAAATCACTTCAAGG_CTAGAAATCTCAAAAACTTTTGGCTG	36	7	1	1	4	2	6	3	0	0	3	2	1	0	1	1	0	2	0	0
CCACGAACCTGGAAGCTGCTTGTCGC_CTAGAAATCTCAAAAACTTTTGGCTG	20	3	3	0	0	0	3	1	0	1	2	1	1	0	1	0	0	0	0	0
CGGAAAACAGCTAAAAAACTTAACAC_CTAGAAATCTCAAAAACTTTTGGCTG	34	8	2	0	1	0	3	1	0	0	0	2	4	0	2	7	0	0	0	1
CACCGAACCCAGAAACCGTTTTTTTA_CTAGAAATCTCAAAAACTTTTGGCTG	26	2	1	2	1	0	3	0	0	1	3	1	0	0	0	4	8	3	6	8
TGCTAAATAACGAAGGTGATTTTTTC_CTAGAAATCTCAAAAACTTTTGGCTG	16	1	1	0	0	0	0	0	0	1	0	0	0	0	0	0	0	0	0	0
ATTAAAATACACAAGATGATTCATGG_CTAGAAATCTCAAAAACTTTTGGCTG	14	1	2	1	0	1	3	1	0	0	0	0	0	0	0	0	0	0	0	0
TCACCAAGTCCCAATGTCTTTATGT_CTAGAAATCTCAAAAACTTTTGGCTG	25	10	0	2	1	0	0	0	0	0	0	1	0	0	1	0	1	0	0	0
AGAAGAACTGACAAACGTATTGGCAA_CTAGAAATCTCAAAAACTTTTGGCTG	49	5	7	2	2	2	10	3	1	0	3	2	7	1	0	9	1	0	5	0
ACACCAACGCTAAAAAATGTTTAGAC_CTAGAAATCTCAAAAACTTTTGGCTG	40	19	4	2	1	2	2	0	1	0	2	4	4	0	2	2	5	0	1	0
GCGGCAAAAGTTAAAAGCGTTGGGAG_CTAGAAATCTCAAAAACTTTTGGCTG	12	4	3	0	0	1	1	1	0	1	0	0	1	0	1	1	1	4	2	1
AAGGCAAATCTTAAGTCTCTTCGCAG_CTAGAAATCTCAAAAACTTTTGGCTG	7	3	1	0	0	0	0	0	0	0	0	0	0	0	0	0	0	0	0	0
GATATAAATGGGAATGTCGTTTTATA_CTAGAAATCTCAAAAACTTTTGGCTG	16	5	0	0	0	1	0	0	0	0	0	0	0	0	0	0	0	0	0	0
ATCCGAACATTAAACGAATTTGCTAC_CTAGAAATCTCAAAAACTTTTGGCTG	41	5	11	1	6	2	9	3	3	2	7	3	7	0	1	0	1	0	0	0
TAACTAAATGGCAAAAGATTTGCATA_CTAGAAATCTCAAAAACTTTTGGCTG	53	12	7	1	6	3	8	3	0	1	1	2	5	2	0	1	1	0	0	0
TATACAACTTAAAAAGTTTTTATTGA_CTAGAAATCTCAAAAACTTTTGGCTG	22	3	0	0	0	0	0	0	0	0	0	0	0	0	0	1	0	0	0	0
GGCTTAAGTGAGAACTTTTTTGTTCA_CTAGAAATCTCAAAAACTTTTGGCTG	83	13	13	0	4	2	10	3	3	0	4	9	9	1	1	13	17	5	3	6
CAAAGAATCACGAACCGATTTCACAA_CTAGAAATCTCAAAAACTTTTGGCTG	24	8	1	0	1	1	4	0	1	0	1	1	0	0	2	0	1	1	0	0
TTTTTAAATGTCAACATTGTTTTCCT_CTAGAAATCTCAAAAACTTTTGGCTG	22	3	3	1	4	3	3	0	1	0	0	3	3	0	0	0	1	6	1	0
TTATTAAAACCCAACGGTTTTTTTTT_CTAGAAATCTCAAAAACTTTTGGCTG	3	1	0	0	0	0	0	0	0	0	0	0	0	0	0	0	0	0	0	0
CACATAAGGTGCAACACTATTGGGTT_CTAGAAATCTCAAAAACTTTTGGCTG	20	7	4	2	4	0	4	0	0	2	3	1	4	1	1	3	3	2	2	1
GTGTTAAGGGAAAATGGGGTTTTGGG_CTAGAAATCTCAAAAACTTTTGGCTG	36	5	0	0	3	1	3	0	0	1	1	2	3	0	1	0	0	0	0	0
GAAATAAGAGGAAACAATTTAAAAG_CTAGAAATCTCAAAAACTTTTGGCTG	11	5	1	0	0	0	0	0	0	0	1	3	0	0	0	8	2	2	2	2
ACCCAAACTGAGAAGATGGTTTGCTA_CTAGAAATCTCAAAAACTTTTGGCTG	18	16	8	0	1	5	4	1	2	0	1	0	2	0	0	2	0	1	3	3
ATTGCAACTTAAAATCGATTTGTACT_CTAGAAATCTCAAAAACTTTTGGCTG	25	6	0	1	0	0	2	0	0	0	0	0	1	0	0	0	0	0	0	0
CCAGTAATGTAAAACTCGTTTTGTGC_CTAGAAATCTCAAAAACTTTTGGCTG	96	19	11	4	5	7	13	3	4	0	16	12	12	0	2	18	13	9	7	6
AAACTAAAAGGTAAAAGATTATCCC_CTAGAAATCTCAAAAACTTTTGGCTG	18	3	3	0	0	0	1	0	1	0	1	2	1	1	0	3	5	4	2	0
ACCTTAATATTTAATTTCCTTATAAA_CTAGAAATCTCAAAAACTTTTGGCTG	2	1	0	0	0	0	0	0	0	0	0	0	0	0	0	0	0	0	0	0
TGGCGAAGTAATAAGTGCCTTTCCAA_CTAGAAATCTCAAAAACTTTTGGCTG	157	30	13	7	12	16	17	12	5	3	18	20	12	1	3	17	16	12	14	7
ATTTCAATCAACAACATGGTTCCTGA_CTAGAAATCTCAAAAACTTTTGGCTG	22	4	5	1	2	1	4	0	0	0	2	2	0	0	1	0	0	0	1	0
ACAACAACGTAGAAGTACATTCGGTA_CTAGAAATCTCAAAAACTTTTGGCTG	23	4	1	0	1	0	0	0	0	0	0	0	0	0	0	0	0	0	0	0
CCACGAAGTCAAGCAGTTTATAAC_CTAGAAATCTCAAAAACTTTTGGCTG	14	6	4	1	1	0	0	0	0	0	4	2	1	0	0	4	0	2	1	0
CGTCAAATTGGTAATTCAGTTACGTA_CTAGAAATCTCAAAAACTTTTGGCTG	11	1	1	3	1	0	0	0	0	0	0	0	0	0	0	0	0	0	0	0
CCACAAATTTGCAACAGATTTCGCAA_CTAGAAATCTCAAAAACTTTTGGCTG	42	7	4	0	1	1	2	4	1	1	2	4	0	0	0	0	0	1	2	0
TCGGGAATTTCGAATCGTATTATCAT_CTAGAAATCTCAAAAACTTTTGGCTG	47	7	5	0	0	1	3	2	0	0	1	3	1	1	0	8	5	6	9	1
GAGGTAAGTACAAAATGGTTTTGCTT_CTAGAAATCTCAAAAACTTTTGGCTG	11	1	0	0	0	0	0	0	0	0	0	0	0	0	0	0	0	0	0	0
TAGTCAATCGTTAAATTCTTTACTCG_CTAGAAATCTCAAAAACTTTTGGCTG	10	2	1	1	0	0	2	0	0	0	0	3	0	0	0	0	0	1	0	0
AACGAAACGAGGAAATAGCTTTACTG_CTAGAAATCTCAAAAACTTTTGGCTG	25	14	3	0	5	0	3	1	0	3	5	6	2	0	0	3	7	5	5	0
CCCTCAAAAAAAAAAGAGCTTGATTA_CTAGAAATCTCAAAAACTTTTGGCTG	1	0	0	0	0	0	0	0	0	0	0	0	0	0	0	0	0	0	0	0
GTATCAAGTATCAAATTAGTTGAGAC_CTAGAAATCTCAAAAACTTTTGGCTG	48	13	10	1	7	0	5	3	2	2	6	3	4	0	0	5	2	4	9	1
TTCTAAAGTTATAAGATCTTTCCAAT_CTAGAAATCTCAAAAACTTTTGGCTG	32	7	2	2	2	2	6	1	0	0	3	4	4	1	0	0	10	3	4	1
ACACGAATGTCGAATGATATTTGACA_CTAGAAATCTCAAAAACTTTTGGCTG	24	7	9	2	11	1	5	3	1	3	3	3	6	0	2	4	6	1	1	0
CCATCAATATAGAATATGTTTCCTGC_CTAGAAATCTCAAAAACTTTTGGCTG	30	6	0	0	1	1	5	0	0	0	3	1	3	0	1	1	1	0	1	0
TATAGAAGGGGGAAGTATATTACAAT_CTAGAAATCTCAAAAACTTTTGGCTG	67	14	3	3	0	1	4	1	0	0	2	4	2	0	0	3	9	3	2	5
TACACAAGAATCAATACCGTTTATGT_CTAGAAATCTCAAAAACTTTTGGCTG	57	20	5	2	4	3	9	3	4	1	8	10	13	2	5	13	19	21	17	15
CCGCAAATCCCAAAGCGTATTGGTTC_CTAGAAATCTCAAAAACTTTTGGCTG	31	6	3	0	2	4	3	1	1	1	3	2	3	0	0	2	7	6	4	4
TCTAAAAGATCGAATACATTTTTAAT_CTAGAAATCTCAAAAACTTTTGGCTG	29	2	1	0	0	0	0	0	0	0	0	0	0	0	0	0	0	0	0	0
CTCCAAATCCCTAACTGCATTTTTAT_CTAGAAATCTCAAAAACTTTTGGCTG	37	3	1	0	0	0	1	0	0	0	0	0	0	0	0	0	1	0	0	0
ATAATAATTAAGAACATACTTCTAAT_CTAGAAATCTCAAAAACTTTTGGCTG	65	8	0	3	0	0	1	1	0	1	3	1	3	0	1	2	9	2	6	3
TTGTAAATAGTTAAAAAAGTTGGTTC_CTAGAAATCTCAAAAACTTTTGGCTG	80	20	8	3	5	1	5	0	0	0	1	0	0	0	0	0	0	0	2	0
AATAAAATGTCCAAAAGTTTTGCCGG_CTAGAAATCTCAAAAACTTTTGGCTG	3	1	0	0	0	0	1	0	0	0	0	0	0	0	0	0	0	0	0	0
CAGTAAATCCAGAATTCGTTTAGCGA_CTAGAAATCTCAAAAACTTTTGGCTG	22	0	0	0	0	1	0	0	0	0	0	1	0	0	0	0	0	0	0	0
AAAATAACATATAAGTAGGTTGCCAT_CTAGAAATCTCAAAAACTTTTGGCTG	26	7	5	0	3	0	3	3	0	1	3	3	6	0	1	4	9	5	6	4
TGAAGAAGAAGCAAATGACTTAGCGA_CTAGAAATCTCAAAAACTTTTGGCTG	18	6	2	0	0	1	8	1	0	0	7	3	8	0	0	3	1	5	5	16
TTATCAATAATAAACTGGTTTACCAG_CTAGAAATCTCAAAAACTTTTGGCTG	20	4	2	0	3	0	1	0	0	0	1	1	0	2	0	0	1	0	2	3
TTCCAAATAAAAAAAAAGCTTACGTT_CTAGAAATCTCAAAAACTTTTGGCTG	182	17	2	0	4	1	5	1	1	1	1	5	5	0	0	3	17	3	9	11
CAACTAATGTCAATTTGTTTCGTAC_CTAGAAATCTCAAAAACTTTTGGCTG	14	6	2	1	2	0	4	0	0	0	2	1	0	0	0	0	0	0	0	0
CATACAAGGGGGAAAGGATTTGCTAG_CTAGAAATCTCAAAAACTTTTGGCTG	22	4	1	1	2	3	7	1	1	1	3	3	3	0	0	7	11	11	7	2
AAGGTAAATCTGAAATCTCTTATGAT_CTAGAAATCTCAAAAACTTTTGGCTG	19	2	0	0	0	1	0	0	0	0	0	0	0	0	0	0	0	0	0	0
ACTTTAACATCGAAACGTTTTTTCTC_CTAGAAATCTCAAAAACTTTTGGCTG	30	5	3	2	3	3	3	1	2	0	0	3	0	0	1	2	0	0	0	0
ATAATAATCTTTAATATAATTGGGGT_CTAGAAATCTCAAAAACTTTTGGCTG	9	0	0	0	0	0	0	0	0	0	0	0	0	0	0	0	0	0	0	0
TGTTGAACAGCAAAAGGGATTGCTGA_CTAGAAATCTCAAAAACTTTTGGCTG	247	65	22	8	19	11	38	12	5	4	22	17	19	8	12	22	29	11	20	10
TTTTTAAAATTAAAGATGATTCACAT_CTAGAAATCTCAAAAACTTTTGGCTG	46	6	1	1	0	2	0	1	0	0	0	1	0	0	0	2	0	0	0	1
GCACAAACTATTAATTTATTTTAGCG_CTAGAAATCTCAAAAACTTTTGGCTG	100	10	1	4	2	2	2	0	0	0	2	4	1	1	0	5	6	1	4	1
TGTCTAAAAGGCAATAATCTTAATTA_CTAGAAATCTCAAAAACTTTTGGCTG	7	0	0	0	0	0	0	0	0	0	0	1	1	0	0	0	1	0	0	0
TCATAAACAAATAACTACCTTTTTT_CTAGAAATCTCAAAAACTTTTGGCTG	1	0	0	0	0	0	0	0	0	0	0	0	0	0	0	0	0	0	0	0
CACTTAATTTATAAATCCCTTGCTGG_CTAGAAATCTCAAAAACTTTTGGCTG	2	1	0	0	0	0	2	1	0	0	0	0	0	0	0	0	0	0	0	0
AACTCAACTTATAAGGGATTTTACAT_CTAGAAATCTCAAAAACTTTTGGCTG	15	7	0	0	0	1	0	0	0	0	0	0	0	0	0	0	0	0	0	0
CTTGGAACTCGGAATATATTTCTTAC_CTAGAAATCTCAAAAACTTTTGGCTG	14	4	0	1	0	0	0	0	0	0	0	0	0	0	0	0	0	0	0	0
TACAAAAGGCGGTAATTGGATTAATAA_CTAGAAATCTCAAAAACTTTTGGCTG	23	3	1	0	0	2	0	0	0	0	1	0	0	0	0	0	0	0	0	0
TTCCTAATATACAAATCTGTTTAACG_CTAGAAATCTCAAAAACTTTTGGCTG	58	9	5	2	3	9	4	2	2	2	0	5	0	0	2	3	2	0	0	1
CTGACAAGCTTAAAGAGTATTCAATA_CTAGAAATCTCAAAAACTTTTGGCTG	18	4	2	0	2	0	0	0	0	0	0	0	0	0	0	0	0	0	0	0
AAATTAACCTCAAAATTCCTTTTAGG_CTAGAAATCTCAAAAACTTTTGGCTG	18	1	0	0	0	1	0	1	0	0	1	1	0	0	0	2	7	2	0	4
TTCCGAAGAGACAAGTAGGTTAAATC_CTAGAAATCTCAAAAACTTTTGGCTG	23	6	5	3	1	0	8	2	3	0	4	8	6	0	1	4	3	4	0	3
CCTTCAATTCGTAAACGTGTTCTCTG_CTAGAAATCTCAAAAACTTTTGGCTG	16	0	1	1	0	0	0	2	0	1	4	7	3	0	0	7	8	9	9	6
ACATAAAAAGCAAACATCATTTATAC_CTAGAAATCTCAAAAACTTTTGGCTG	27	5	5	1	1	1	9	0	4	0	3	3	5	1	0	10	10	3	2	3
CCGTCAAGCCGGAACAGGATTTTCGT_CTAGAAATCTCAAAAACTTTTGGCTG	9	2	1	0	1	1	1	0	1	1	1	2	0	0	0	0	0	0	0	0
TCATGAAGCGGTAACACTCTTTGTTG_CTAGAAATCTCAAAAACTTTTGGCTG	65	17	6	2	5	11	5	2	1	0	4	1	1	0	0	4	3	6	4	1
TCGGAAACTTGTAAGGCGATTGCGAC_CTAGAAATCTCAAAAACTTTTGGCTG	46	7	2	0	0	4	3	1	0	0	2	2	1	0	0	0	1	2	0	0
CCATTAATACGTAAACTTCTTGCTGG_CTAGAAATCTCAAAAACTTTTGGCTG	51	17	2	1	1	1	0	1	1	0	0	1	1	0	0	0	1	2	0	0
GTTTAAATCGGTAATGAATTTTCAGG_CTAGAAATCTCAAAAACTTTTGGCTG	81	16	13	1	7	6	7	1	2	3	1	5	1	1	1	11	11	10	8	2
AAGTCAATTTTTAATTTTATTGTGGA_CTAGAAATCTCAAAAACTTTTGGCTG	21	0	0	0	0	0	1	0	0	1	0	0	0	0	0	0	0	0	0	0
GATTGAATATGGAAACGAGTTTAAGG_CTAGAAATCTCAAAAACTTTTGGCTG	15	5	2	1	3	0	7	1	1	1	3	1	0	0	0	0	0	0	0	0
ACGTCAAAGCGAAACGCAGTTGGCTT_CTAGAAATCTCAAAAACTTTTGGCTG	13	5	0	0	0	0	0	0	0	0	0	0	0	0	0	0	0	0	0	0
CAGCAAATCCGCAAGTGTATTCTAGT_CTAGAAATCTCAAAAACTTTTGGCTG	17	6	1	0	0	0	2	0	1	0	0	1	2	0	0	1	1	0	3	0
TGCATAAGCGTCAAAACACTTGTACA_CTAGAAATCTCAAAAACTTTTGGCTG	44	9	6	3	2	0	4	5	2	0	5	11	3	1	1	7	3	3	6	0
TCCCTAATCTTTAAAGTTCTTGGTTA_CTAGAAATCTCAAAAACTTTTGGCTG	23	7	3	0	1	1	4	0	2	0	1	1	4	0	0	2	1	0	0	0
TGCGCAACACTGAATTAAATTAACCA_CTAGAAATCTCAAAAACTTTTGGCTG	34	8	2	1	2	1	0	1	1	0	0	0	0	0	0	0	0	2	1	2
CCTTAAAATACAAAAGAAATTTACGA_CTAGAAATCTCAAAAACTTTTGGCTG	3	0	0	0	0	0	0	0	0	0	0	0	0	0	0	0	0	0	0	0
TCAGTAAGATATAAGCATGTTTGTAA_CTAGAAATCTCAAAAACTTTTGGCTG	20	2	2	0	0	0	0	0	0	2	1	2	0	0	0	1	4	0	0	0
AAGAGAACTTACAATGCCGTTATAAC_CTAGAAATCTCAAAAACTTTTGGCTG	10	1	0	0	0	0	2	0	0	0	2	1	1	0	0	0	3	0	0	0
GTGTTAATAACTAATTACTTTTAAAA_CTAGAAATCTCAAAAACTTTTGGCTG	14	0	0	0	0	0	0	0	0	0	0	0	0	0	0	0	0	0	2	0
TTTTAAAATTTTAATTCGTTTATGGT_CTAGAAATCTCAAAAACTTTTGGCTG	24	7	1	0	1	0	1	0	0	0	0	0	0	1	0	0	0	0	0	0
ACTTTAATTCAAAAATGTTTTGAGGT_CTAGAAATCTCAAAAACTTTTGGCTG	32	2	4	1	0	0	0	0	1	1	0	0	0	0	0	0	0	0	0	0
TTATGAATGGGTAACAGTTTTGAGGT_CTAGAAATCTCAAAAACTTTTGGCTG	18	5	2	2	1	1	10	2	0	0	3	5	5	2	1	1	6	5	4	7
GTCCCAAAATCGAATCCTATTCCTTA_CTAGAAATCTCAAAAACTTTTGGCTG	21	6	3	2	0	0	0	1	0	0	2	4	2	0	0	0	0	0	1	0
ATCCCAAATAGAAACATAATTTCTAC_CTAGAAATCTCAAAAACTTTTGGCTG	14	5	0	0	3	0	2	1	0	0	1	1	0	1	0	0	0	0	0	0
CCGAAAACCTGGAACTCTATTAGTAT_CTAGAAATCTCAAAAACTTTTGGCTG	36	2	3	0	0	0	0	0	0	1	0	0	0	0	0	0	1	0	2	0
GCTTTAATCTTTAAGTCGATTTATTC_CTAGAAATCTCAAAAACTTTTGGCTG	26	1	1	0	0	1	1	0	0	0	0	0	0	0	0	0	0	0	0	0
TTTCAAATCACTAATTGCTTTTGCGA_CTAGAAATCTCAAAAACTTTTGGCTG	39	6	1	0	1	0	3	1	0	0	1	2	4	0	0	1	2	2	4	5
GATTAAACGTGGAATCAGATGACAA_CTAGAAATCTCAAAAACTTTTGGCTG	91	20	8	5	3	6	12	3	2	2	9	3	5	1	3	1	7	4	1	2
ATTTGAATAACTAACCATTTTGATTT_CTAGAAATCTCAAAAACTTTTGGCTG	9	4	0	0	1	0	3	0	1	0	0	3	2	0	0	1	2	0	0	0
TATCGAACTGGCAAATTGGTTCCTCC_CTAGAAATCTCAAAAACTTTTGGCTG	37	19	11	2	4	1	6	1	1	0	8	9	5	1	2	16	12	4	8	3
AGTGAAAAGTGTAACTTTCTTGTAAA_CTAGAAATCTCAAAAACTTTTGGCTG	78	15	3	0	4	8	1	2	1	1	4	6	3	0	1	4	12	6	10	4
CGGCAAAAAGTGAAGGACTTGAATT_CTAGAAATCTCAAAAACTTTTGGCTG	37	5	4	1	1	1	7	0	3	0	1	1	3	0	1	0	1	3	3	0
ACAGTAATCCTAAAGCTCGTTCCTGT_CTAGAAATCTCAAAAACTTTTGGCTG	33	7	4	1	2	1	3	0	1	0	3	1	1	0	0	1	0	1	0	4
TGATCAATCTCCAAGGGACTTGTTCG_CTAGAAATCTCAAAAACTTTTGGCTG	59	20	7	6	3	4	9	2	0	1	2	7	8	2	1	14	13	1	4	5
GAGCCAAGCGGGAAAGAGGTTGGAGG_CTAGAAATCTCAAAAACTTTTGGCTG	8	0	0	0	0	0	0	0	1	0	0	0	0	0	0	0	0	0	0	0
CAAAAAACAACAAAAAAATTTTATGC_CTAGAAATCTCAAAAACTTTTGGCTG	21	2	0	0	0	0	1	0	1	0	1	2	1	0	0	2	3	0	5	2
GAGACAAGAGTTAAACAGGTTCTCAA_CTAGAAATCTCAAAAACTTTTGGCTG	36	18	1	2	2	0	9	2	1	0	1	5	1	1	0	2	3	0	3	9
AGCTCAATTTGTAAGTCGTTTGACAT_CTAGAAATCTCAAAAACTTTTGGCTG	10	0	0	1	1	0	0	0	0	0	0	1	0	0	0	0	0	0	0	0
ACCAGAAACAATAAGCAAGTTGCTCT_CTAGAAATCTCAAAAACTTTTGGCTG	25	6	1	3	1	1	3	2	2	1	2	0	0	0	0	0	0	0	0	0
GAAGAAAACTCGAAGGTTATTGTGAC_CTAGAAATCTCAAAAACTTTTGGCTG	112	20	7	3	13	9	6	6	1	0	8	8	4	3	2	7	4	4	2	3
TAGGGAACTTTTAAAACAATTTATCA_CTAGAAATCTCAAAAACTTTTGGCTG	50	8	1	0	1	1	2	0	0	0	1	2	2	1	0	7	12	2	4	3
ATGTAAATTCACAAATTTCTTGCAGG_CTAGAAATCTCAAAAACTTTTGGCTG	4	0	0	0	0	1	1	0	0	0	1	0	6	1	1	1	1	0	0	0
AAGGAAACGTTTAACAGCATTTCGTA_CTAGAAATCTCAAAAACTTTTGGCTG	8	2	1	0	0	0	0	0	0	0	0	0	0	0	0	0	0	0	0	0
CCGTTAATACGCAATCTGATTCGGTC_CTAGAAATCTCAAAAACTTTTGGCTG	24	3	6	2	4	3	4	0	0	0	6	6	0	1	1	1	0	0	0	0
ATTGTAATATACAATTATATTCGA_CTAGAAATCTCAAAAACTTTTGGCTG	11	2	2	0	0	0	0	0	1	0	1	2	0	1	0	2	4	4	0	0
TGGCGAACAACGAATAGGTTTAGAAG_CTAGAAATCTCAAAAACTTTTGGCTG	26	2	1	0	1	1	0	0	0	0	0	0	0	0	0	0	0	0	0	0
CGTCAAACAATAAATGTTTTTCCTGC_CTAGAAATCTCAAAAACTTTTGGCTG	23	7	3	0	2	2	4	4	0	0	0	2	0	1	0	0	0	0	2	0
AGATCAACGACGAATTCGTTTACTGT_CTAGAAATCTCAAAAACTTTTGGCTG	31	15	6	6	4	0	7	3	1	3	9	2	3	2	2	3	2	5	5	3
CAATCAACTGGTAACTTCTTTATTCT_CTAGAAATCTCAAAAACTTTTGGCTG	8	2	0	0	0	0	0	0	0	0	0	0	0	0	0	0	0	0	0	0
TCTCAAAAGATTAAAATTCTTTTTTT_CTAGAAATCTCAAAAACTTTTGGCTG	11	0	0	0	0	0	0	0	0	0	0	0	0	0	0	0	1	0	0	0
GGAACAAAACCGAACACACTTACCAT_CTAGAAATCTCAAAAACTTTTGGCTG	14	1	4	0	0	0	0	0	0	0	0	0	0	0	0	0	0	0	0	0
CCTTTAAAAATCAAGCATATTCATAA_CTAGAAATCTCAAAAACTTTTGGCTG	80	15	4	1	2	3	3	0	0	0	1	3	4	0	0	1	6	1	4	5
GAATGAAGACTGAAGGGCATTTTGCA_CTAGAAATCTCAAAAACTTTTGGCTG	9	3	1	0	0	0	0	0	0	0	0	0	0	0	0	0	0	0	0	0
TTTCTAATTTTAAAGTTGGTTAACGT_CTAGAAATCTCAAAAACTTTTGGCTG	21	2	1	0	0	1	0	0	0	0	0	0	0	0	0	0	0	0	0	0
TTACGAACGGGAAACTCTTTTCACAC_CTAGAAATCTCAAAAACTTTTGGCTG	245	78	29	6	18	13	29	5	5	6	19	20	25	10	4	22	31	11	13	14
CTAACAACGGTGAAAGTGATTCCGGG_CTAGAAATCTCAAAAACTTTTGGCTG	20	3	4	1	2	0	1	0	0	0	1	1	1	0	0	0	0	3	0	2
TTAATAATCTCAATGGGGTTGTTTT_CTAGAAATCTCAAAAACTTTTGGCTG	63	5	7	1	5	0	5	2	1	0	5	2	8	0	0	6	14	10	4	4
ACTATAAAGCTTAAGAATTTTCTACC_CTAGAAATCTCAAAAACTTTTGGCTG	52	7	1	0	2	1	0	0	0	0	0	3	3	0	1	1	1	0	0	0
CTTAAAATCACAAATTTAGTTTTCAT_CTAGAAATCTCAAAAACTTTTGGCTG	11	1	0	0	0	0	2	0	0	0	2	2	2	0	0	2	2	0	4	5
TACAAAAGTTGCAAAGGGTTTTGGTA_CTAGAAATCTCAAAAACTTTTGGCTG	5	2	0	0	0	0	0	0	1	0	0	0	0	0	0	0	0	0	0	0
TTACAAACGAGAAACTTGTTTGTGTA_CTAGAAATCTCAAAAACTTTTGGCTG	7	3	5	2	0	0	2	0	0	0	5	1	2	0	2	2	0	3	2	0
ACCGAAATCATAAAATGGTTTTATCG_CTAGAAATCTCAAAAACTTTTGGCTG	28	6	2	1	0	0	4	0	0	0	0	0	1	0	0	0	1	0	0	0
AATACAATCAGTAAAGCGTTTAAGTG_CTAGAAATCTCAAAAACTTTTGGCTG	19	13	1	2	3	3	3	1	1	0	3	1	2	0	2	5	11	7	1	0
AGAAAAATCATTAATTGTTTTTGCAA_CTAGAAATCTCAAAAACTTTTGGCTG	37	4	2	1	2	2	3	0	1	1	2	0	1	0	0	0	0	0	0	0
CTCGCAATTCGAAAGCCTATTAAGTT_CTAGAAATCTCAAAAACTTTTGGCTG	14	6	2	0	2	0	2	0	0	0	0	2	1	0	0	3	4	1	3	2
AACAAAATAAACAATTTTTTTATTTC_CTAGAAATCTCAAAAACTTTTGGCTG	14	1	0	0	0	1	0	0	0	0	0	0	0	0	0	0	0	0	0	0
CAGGCAAAGATGAAGGAAGTTTAACA_CTAGAAATCTCAAAAACTTTTGGCTG	4	2	0	0	0	0	0	0	0	0	0	0	0	0	0	0	0	0	0	0
AGTGGAATTGCCAATTTCGTTCAACT_CTAGAAATCTCAAAAACTTTTGGCTG	19	1	0	0	1	0	0	0	0	1	0	0	0	0	0	0	0	0	0	0
CCTCCAATTTTGAATTTGGTTTGTGT_CTAGAAATCTCAAAAACTTTTGGCTG	117	26	5	0	3	1	10	5	0	1	2	13	7	4	1	14	13	9	7	4
GCATTAATTTTTAAGACCATTACGTA_CTAGAAATCTCAAAAACTTTTGGCTG	29	5	1	2	0	0	2	1	0	0	2	2	1	0	0	4	2	1	2	3
TGACTAACTCTTAAGGGCATTTCCGG_CTAGAAATCTCAAAAACTTTTGGCTG	87	17	15	0	4	6	10	3	0	3	1	10	7	2	1	3	5	3	2	1
CAGTAAAACGGGAATGGCATTGGGAT_CTAGAAATCTCAAAAACTTTTGGCTG	48	15	2	2	0	1	4	1	0	1	2	2	3	1	1	2	2	2	0	0
ATTGTAATTAGAAACAATTTTCTAGT_CTAGAAATCTCAAAAACTTTTGGCTG	34	2	1	0	0	0	1	0	0	0	0	1	0	0	0	1	1	0	3	1
AACTTAACTCTAAACCGGGTTGCCGG_CTAGAAATCTCAAAAACTTTTGGCTG	13	3	1	0	0	1	1	0	1	0	0	3	3	0	0	2	2	2	2	1
CTGGTAAACTAAAAAAGTATTCTATC_CTAGAAATCTCAAAAACTTTTGGCTG	31	4	0	0	2	2	1	0	0	0	0	2	2	1	0	0	1	0	1	1
CAACTAATAATAAAAAAAGTTTTCTT_CTAGAAATCTCAAAAACTTTTGGCTG	11	0	0	0	0	0	0	0	0	0	0	0	0	0	0	0	0	0	0	0
ACACGAACAGGGAAGCCTATTATTTA_CTAGAAATCTCAAAAACTTTTGGCTG	3	1	0	0	0	0	0	0	0	0	0	0	0	0	0	0	1	0	0	0
ATCACAAACCTTAACGCCCTTCCAAG_CTAGAAATCTCAAAAACTTTTGGCTG	50	14	5	2	5	2	4	2	2	1	7	1	4	2	1	13	11	8	4	1
ACGGAAATCGATAACGTCCTTCAAAG_CTAGAAATCTCAAAAACTTTTGGCTG	25	7	4	2	1	0	1	3	0	0	1	0	2	1	0	0	1	0	3	0
CCAGGAACAATTAAACGTATTCGTCA_CTAGAAATCTCAAAAACTTTTGGCTG	37	5	2	3	2	3	3	0	1	0	5	0	0	0	0	0	3	0	0	0
ATAGTAAAGAGGAAAGTAGTTATCAC_CTAGAAATCTCAAAAACTTTTGGCTG	23	5	1	0	0	0	2	1	1	0	2	3	1	0	1	2	3	0	0	0
TGGCTAATAAGTAACCCCCTTTATCC_CTAGAAATCTCAAAAACTTTTGGCTG	11	2	1	0	0	0	0	0	0	0	0	0	0	0	0	0	0	0	0	0
TTTTTAACTAGAAAGGGCCTTGTATG_CTAGAAATCTCAAAAACTTTTGGCTG	2	1	0	0	0	0	0	0	0	0	0	0	0	0	0	0	0	0	0	0
AGCACAACAGATAATTACATTGTACA_CTAGAAATCTCAAAAACTTTTGGCTG	56	22	8	4	7	4	10	6	2	2	6	13	6	4	3	9	14	12	13	6
CTCGTAATTGTTAAGTTTGTTGTTTG_CTAGAAATCTCAAAAACTTTTGGCTG	60	13	12	3	6	7	5	3	0	0	4	4	2	0	0	2	0	1	3	1
TGTTCAACCTTGAAAAAAGTTTTTTA_CTAGAAATCTCAAAAACTTTTGGCTG	15	1	1	0	0	0	1	0	0	0	0	0	0	0	0	0	1	0	0	0
CGATAAATCTAGAAGTGATTTATGAC_CTAGAAATCTCAAAAACTTTTGGCTG	84	34	4	4	7	8	7	2	1	0	2	4	10	0	2	13	3	5	1	3
CGGCGAAAATGCAAGCGGGTTGGGTG_CTAGAAATCTCAAAAACTTTTGGCTG	37	3	2	3	0	0	0	0	0	0	0	0	0	0	0	0	0	0	0	0
TATTTAATCTCTAAGTGTCTTAGTTT_CTAGAAATCTCAAAAACTTTTGGCTG	18	3	1	0	0	0	0	0	0	0	0	0	0	0	0	0	0	0	0	0
ACTATAATAAAGAACAGGTTTATGGG_CTAGAAATCTCAAAAACTTTTGGCTG	49	11	0	0	1	9	1	1	0	0	3	0	1	0	0	5	7	3	2	2
TTACAAACAATTAAAGCTATTTTAAA_CTAGAAATCTCAAAAACTTTTGGCTG	5	3	1	0	0	0	0	0	0	0	0	0	0	0	0	0	1	1	0	2
GAGTTAAACAATAAAGGTATTCTGGG_CTAGAAATCTCAAAAACTTTTGGCTG	3	0	1	0	0	0	2	0	0	0	0	0	1	0	0	0	1	2	0	0
TTATAAAACAGGAAATGGTTTGATAA_CTAGAAATCTCAAAAACTTTTGGCTG	19	2	0	0	2	0	1	0	0	0	1	0	2	0	0	0	0	0	1	3
TGCCGAAGATTGAACGACCTTTGAGC_CTAGAAATCTCAAAAACTTTTGGCTG	6	1	2	0	0	1	0	0	0	0	0	0	0	0	0	0	0	0	0	0
GCTTCAAAAATTAATTGCATTAAATT_CTAGAAATCTCAAAAACTTTTGGCTG	18	5	1	0	0	0	1	0	0	0	0	1	2	0	0	2	3	2	3	1
CCCATAAAAACTAAGCATGTTGAAGG_CTAGAAATCTCAAAAACTTTTGGCTG	19	6	6	1	1	0	0	1	0	0	3	1	1	1	1	2	4	4	4	2
TTACCAACAAATAACGCCCTTTTCGT_CTAGAAATCTCAAAAACTTTTGGCTG	99	19	7	1	5	4	12	2	3	0	7	6	10	3	2	11	16	12	8	3
TCTTGAAATATAAATTGTCTTCCAAT_CTAGAAATCTCAAAAACTTTTGGCTG	29	6	1	3	1	0	0	1	1	1	1	2	1	0	0	0	8	3	4	4
TTTCCAATCGAAAAAGTAATTGAGAT_CTAGAAATCTCAAAAACTTTTGGCTG	115	31	6	3	6	4	6	2	0	1	6	3	6	0	0	8	6	6	6	2
AGTCTAAATTTTAAACAATTTATGCT_CTAGAAATCTCAAAAACTTTTGGCTG	55	6	1	0	0	2	3	1	0	1	1	6	2	0	0	7	15	3	8	3
GATGTAATTGCAAACGCATTTAGTAA_CTAGAAATCTCAAAAACTTTTGGCTG	71	16	7	4	2	2	5	4	0	0	5	2	1	1	1	3	4	8	1	1
ATCAAAAAAGGAAAGTGAATTGAATT_CTAGAAATCTCAAAAACTTTTGGCTG	75	12	2	1	4	0	4	2	0	1	1	3	0	0	0	6	6	2	5	3
CAGTAAAAAGTGAAGGCTTTTTGCGC_CTAGAAATCTCAAAAACTTTTGGCTG	7	0	0	0	0	0	0	0	0	0	0	0	0	0	0	0	0	0	0	0
AAGGCAATTATTAAATTTTTTTTCGA_CTAGAAATCTCAAAAACTTTTGGCTG	23	0	0	0	1	2	0	0	0	0	0	0	0	0	0	0	0	0	0	0
CAAGAAAAATTTAATTATGTTGATCT_CTAGAAATCTCAAAAACTTTTGGCTG	11	0	1	0	0	0	0	0	0	0	0	0	1	0	0	0	4	0	1	0
GATACAAGCCTGAATAAGGTTAAATC_CTAGAAATCTCAAAAACTTTTGGCTG	25	2	0	1	1	1	1	1	2	0	5	4	1	0	1	0	0	0	0	0
TCCAAAATGTTCAAAGTGTTTCAGAG_CTAGAAATCTCAAAAACTTTTGGCTG	22	1	2	1	1	1	0	0	0	0	0	1	0	0	0	0	0	0	0	0
GATCCAAAGAACAAGGTTGTTAGATT_CTAGAAATCTCAAAAACTTTTGGCTG	6	0	1	0	0	2	4	0	1	0	0	0	0	0	0	4	1	2	4	0
GCAAGAATTTGAAAAGGAGTTATCCC_CTAGAAATCTCAAAAACTTTTGGCTG	45	13	2	1	0	1	0	0	0	1	0	1	0	0	0	0	0	0	1	0
ACAATAACTGCTAATGCCGTTCTCTT_CTAGAAATCTCAAAAACTTTTGGCTG	72	25	5	1	5	8	23	6	3	4	29	40	48	15	20	140	186	168	168	127
CCAACAATGAACAAAAGCGTTGGACA_CTAGAAATCTCAAAAACTTTTGGCTG	21	5	2	2	0	1	2	4	0	0	1	2	0	0	1	8	11	5	0	1
ACCGGAACCAATAAGCCAGTTAGGGC_CTAGAAATCTCAAAAACTTTTGGCTG	89	17	7	6	2	11	11	2	1	2	6	4	2	0	0	0	4	1	1	0
GCTGCAAGCAGTAAGCGGGTTCAGAA_CTAGAAATCTCAAAAACTTTTGGCTG	28	11	4	3	7	3	3	1	0	0	4	6	5	1	1	4	7	1	3	6
GCACTAATTAGTAATCTACTTTTATT_CTAGAAATCTCAAAAACTTTTGGCTG	10	1	0	0	0	0	0	0	0	0	0	0	0	0	0	0	0	0	0	0
GCGTCAACGCCTAACTCTCTTAACGT_CTAGAAATCTCAAAAACTTTTGGCTG	61	12	6	2	4	3	12	1	3	1	4	13	4	1	3	11	21	16	10	9
CAGAGAAGTTGTAAGTCGCTTTCAAA_CTAGAAATCTCAAAAACTTTTGGCTG	1	0	0	0	0	0	0	0	0	0	0	0	0	0	0	0	0	0	0	0
GTGCCAACATTAAAACACCTTATGCG_CTAGAAATCTCAAAAACTTTTGGCTG	9	6	2	0	0	0	0	0	0	0	0	0	0	0	0	0	0	0	0	0
GGGTGAATGAAAAACGGACTTTCATA_CTAGAAATCTCAAAAACTTTTGGCTG	30	4	1	2	1	0	0	0	0	0	1	1	0	0	0	1	2	2	3	3
ATTTAAACACACAATCAGATTTTAAA_CTAGAAATCTCAAAAACTTTTGGCTG	52	3	1	0	0	1	0	1	0	0	1	0	0	0	0	0	0	0	0	0
CCTCAAAGCCATAATATGTTTTTTTG_CTAGAAATCTCAAAAACTTTTGGCTG	46	9	4	0	1	2	1	0	0	0	0	0	0	2	0	0	0	0	0	0
CATATAATCGGAAATTGCATTGCTTT_CTAGAAATCTCAAAAACTTTTGGCTG	1	0	0	0	0	0	0	0	0	0	0	1	1	0	0	0	0	0	0	0
TCCTAAATCTTTAAATGTCTTAGGCT_CTAGAAATCTCAAAAACTTTTGGCTG	20	4	2	1	3	0	4	1	0	0	1	0	0	0	0	1	1	2	1	2
AATAAAATTAGAAATCTTATTTAGTC_CTAGAAATCTCAAAAACTTTTGGCTG	13	1	0	0	0	0	0	0	0	0	0	0	0	0	0	0	0	0	0	0
GGAGAAAATATGAAATGGGTTTTACA_CTAGAAATCTCAAAAACTTTTGGCTG	11	1	0	0	0	2	0	0	0	0	0	0	0	1	0	0	0	0	0	0
CGCAAAACTGCCAAATGCTTTCCTGC_CTAGAAATCTCAAAAACTTTTGGCTG	23	3	0	0	0	0	1	0	0	0	2	2	0	0	1	6	9	1	5	9
GCGGTAAAATTCAAGTAAATTCAACT_CTAGAAATCTCAAAAACTTTTGGCTG	179	43	4	3	7	4	6	1	4	0	4	4	12	1	0	9	13	7	4	4
GTGCAAACAGGAAATAGTATTCGCGC_CTAGAAATCTCAAAAACTTTTGGCTG	11	0	0	0	0	0	0	0	0	0	0	0	0	0	0	0	0	0	0	0
GTAACAATTAGCAAATAGGTTCCAAG_CTAGAAATCTCAAAAACTTTTGGCTG	22	2	0	0	0	1	1	0	0	0	0	0	0	0	0	0	8	6	3	0
AGCTCAATACATAAGGTCTTTGAAAT_CTAGAAATCTCAAAAACTTTTGGCTG	18	1	1	0	0	1	1	0	0	0	0	2	0	0	0	0	1	0	0	0
TGAAGAAATGGTAAGATTGTTCTAAA_CTAGAAATCTCAAAAACTTTTGGCTG	15	7	2	0	0	0	0	1	0	0	0	1	0	0	1	2	6	0	3	2
GCTCTAAAAGGTAACGTACTTAGCTG_CTAGAAATCTCAAAAACTTTTGGCTG	76	23	11	2	8	5	9	4	1	1	12	10	8	2	1	10	4	3	6	2
AATTAAAAGATGAATGGTGTTAGAAC_CTAGAAATCTCAAAAACTTTTGGCTG	25	3	3	1	4	0	2	1	1	1	1	1	0	0	0	0	2	0	1	1
ACAGGAAACTTGAACCTATTTCATCT_CTAGAAATCTCAAAAACTTTTGGCTG	14	3	0	1	1	0	0	0	0	1	2	1	2	0	0	1	0	1	1	2
TTTTAAAGTTCCAAGTACTTTGCCCT_CTAGAAATCTCAAAAACTTTTGGCTG	16	5	1	1	0	0	1	0	1	0	1	0	0	1	0	1	0	0	0	0
TCACAAAACATCAACGAATTTAGGGC_CTAGAAATCTCAAAAACTTTTGGCTG	22	7	1	3	0	1	1	0	0	0	1	3	2	0	1	3	4	0	0	0
GCATTAAGTTGGAATCCAGTTATCTC_CTAGAAATCTCAAAAACTTTTGGCTG	55	18	6	2	5	1	8	1	0	0	1	4	3	1	4	5	5	2	0	0
AAGCCAAGCTACAATTTATTTCGGAG_CTAGAAATCTCAAAAACTTTTGGCTG	6	0	1	0	0	0	0	0	0	0	0	0	0	0	0	0	0	0	0	0
GATCGAAAAATAAATGGTTTTAAAAA_CTAGAAATCTCAAAAACTTTTGGCTG	7	1	2	0	0	0	0	0	0	0	0	0	0	0	0	0	0	0	0	0
AATTCAAAAGTCAAGGTATTTTGTTC_CTAGAAATCTCAAAAACTTTTGGCTG	31	7	4	1	1	0	2	0	0	2	5	6	6	2	3	22	46	27	32	29
GCGTAAACTTTAAACGGGATTACGAT_CTAGAAATCTCAAAAACTTTTGGCTG	65	19	4	2	9	13	19	3	3	3	4	8	5	0	1	6	3	2	4	5
TAAGAAACTGGTAATGGTTTTCAAAA_CTAGAAATCTCAAAAACTTTTGGCTG	23	1	0	0	0	0	0	0	0	0	0	0	0	0	0	0	0	0	0	0
CGCGAAATTTCTAACCTTTTTCTGAT_CTAGAAATCTCAAAAACTTTTGGCTG	57	7	1	0	1	5	2	0	0	0	0	2	0	0	0	2	4	3	1	1
GTGGTAAGGTGGAAAAACATTCTCGT_CTAGAAATCTCAAAAACTTTTGGCTG	50	17	7	1	5	5	5	3	3	0	2	4	3	0	1	3	1	5	3	1
ACCTAAATCGTGAACACTTTTTATAT_CTAGAAATCTCAAAAACTTTTGGCTG	7	1	0	0	0	0	1	0	0	0	0	0	0	0	0	0	0	0	0	0
TTACGAAGATGGAAACAGTTTCCGAA_CTAGAAATCTCAAAAACTTTTGGCTG	23	1	3	0	1	4	2	0	0	0	3	5	4	2	2	3	1	1	0	0
CTGGTAAAGAGTAATGACCTTTCAAC_CTAGAAATCTCAAAAACTTTTGGCTG	20	2	0	0	1	3	1	0	0	0	0	1	1	0	0	1	0	0	1	0
TACAGAAGCAAAAATAGATTTTACAG_CTAGAAATCTCAAAAACTTTTGGCTG	15	0	0	1	0	0	1	1	1	0	2	0	0	0	0	0	1	1	3	4
ACAGTAATAAAAAACAGGCTTAATCG_CTAGAAATCTCAAAAACTTTTGGCTG	28	4	1	2	1	1	0	0	0	0	2	0	0	0	1	0	0	0	0	1
CATCCAATCTAGAATAATTTTCCATA_CTAGAAATCTCAAAAACTTTTGGCTG	35	6	1	2	0	0	0	3	1	0	2	0	1	0	0	3	2	2	5	4
CGAGGAATGCATAAAGGGTTTGCCGG_CTAGAAATCTCAAAAACTTTTGGCTG	3	0	0	0	0	0	0	0	0	0	0	0	0	0	0	0	0	0	0	0
TCAAGAATATGTAAATAGCTTGCAGA_CTAGAAATCTCAAAAACTTTTGGCTG	47	7	2	1	0	11	2	0	0	0	2	0	0	0	0	0	0	0	0	0
ACAAGAATGATAAATCTATTTCTTTG_CTAGAAATCTCAAAAACTTTTGGCTG	9	3	1	0	0	0	0	0	0	0	0	2	4	0	1	8	1	2	0	0
TACTAAATTTGGAACCAGGTTACAAG_CTAGAAATCTCAAAAACTTTTGGCTG	27	3	2	1	1	1	1	0	0	0	1	5	1	0	0	0	0	0	0	0
CAAAAAACATACAATTGGCTTGAAT_CTAGAAATCTCAAAAACTTTTGGCTG	36	6	1	2	3	1	3	0	0	0	0	3	4	0	1	1	0	1	0	2
TGCCAAAATATGAATGTTTTTCTTCC_CTAGAAATCTCAAAAACTTTTGGCTG	43	13	4	4	4	0	1	1	3	1	0	3	2	0	0	0	1	3	5	1
AACTTAAACAATAAAACGCTTTTAGG_CTAGAAATCTCAAAAACTTTTGGCTG	6	4	0	0	0	0	0	0	0	0	0	0	0	0	0	0	0	0	0	0
GACTGAAGAGGTAAGGAGGTTGTGGC_CTAGAAATCTCAAAAACTTTTGGCTG	25	15	9	3	3	0	6	3	0	0	5	6	12	2	4	4	10	4	5	7
AAAAGAAACGGTAAACACATTGGCTT_CTAGAAATCTCAAAAACTTTTGGCTG	17	2	3	1	2	0	4	1	0	0	5	1	0	0	0	0	3	0	2	1
ATAGAAAAAGACAACCACCTTGGCGA_CTAGAAATCTCAAAAACTTTTGGCTG	8	2	0	0	0	0	0	0	0	0	0	0	0	0	0	0	0	0	0	0
CATATAAACACTAAAATGTTTTAATT_CTAGAAATCTCAAAAACTTTTGGCTG	10	3	0	0	0	0	0	0	0	0	0	0	0	0	0	0	0	0	0	0
TAGATAAAGAAGAAGGCTGTTATCAA_CTAGAAATCTCAAAAACTTTTGGCTG	21	5	1	0	0	0	0	1	1	0	0	0	0	0	0	3	2	2	0	4
GTCAAAAGCTGCAATAAAGTTGCTTA_CTAGAAATCTCAAAAACTTTTGGCTG	18	5	2	0	2	1	2	1	3	1	1	2	1	0	0	0	3	0	0	0
GGTGTAATTCTTAATCGCGTTTTAGG_CTAGAAATCTCAAAAACTTTTGGCTG	61	14	7	0	1	6	6	2	3	0	12	10	8	0	1	4	7	11	14	12
GAGTAAATTTCAAACCGCATTCGCCT_CTAGAAATCTCAAAAACTTTTGGCTG	17	6	1	0	1	0	3	0	0	0	2	6	0	0	1	0	7	1	1	1
CCGTGAAATTTAAAAAATTTTTGAGT_CTAGAAATCTCAAAAACTTTTGGCTG	30	1	0	0	0	0	0	0	0	1	0	0	0	0	0	2	3	0	1	0
TATTAAATACTCAAGTCTGTTGATAA_CTAGAAATCTCAAAAACTTTTGGCTG	16	5	2	0	1	0	0	0	0	1	0	4	0	0	0	3	0	0	0	0
CCGCGAAATATCCTTACGAC_CTAGAAATCTCAAAAACTTTTGGCTG	7	2	0	0	0	1	0	2	1	0	3	2	3	2	0	2	4	1	4	1
GCAGAAAGAGGAAATAATATTATGCT_CTAGAAATCTCAAAAACTTTTGGCTG	35	4	0	0	0	0	0	1	0	0	1	0	1	0	0	2	3	0	4	1
AATGAAATCCAAAAGAATGTTTAGTC_CTAGAAATCTCAAAAACTTTTGGCTG	26	3	6	2	3	6	6	1	0	2	7	12	15	2	5	17	24	21	46	30
AACATAACGCCAAACAATCTTGATTC_CTAGAAATCTCAAAAACTTTTGGCTG	6	1	0	0	1	1	3	0	0	0	2	0	3	1	0	0	4	0	0	0
CAGGCAATTTGCAAACGACTTAGGAA_CTAGAAATCTCAAAAACTTTTGGCTG	12	3	0	0	0	0	1	0	0	0	0	0	0	0	0	1	0	0	1	0
GCCGAAAATATTAACGATTTACATT_CTAGAAATCTCAAAAACTTTTGGCTG	3	1	1	0	0	1	0	0	0	0	0	2	0	0	0	1	1	0	0	1
CACCAAAAAGCCAATGGGTTTTGCAG_CTAGAAATCTCAAAAACTTTTGGCTG	22	0	1	0	0	1	2	0	1	0	1	1	0	1	1	3	0	0	0	0
TGGGCAATGTAAAAGGTCCTTCCGTA_CTAGAAATCTCAAAAACTTTTGGCTG	14	1	1	0	0	0	0	0	0	0	0	0	0	0	0	0	0	0	0	0
GCGATAACTGGCAAGCTGTTTACAAA_CTAGAAATCTCAAAAACTTTTGGCTG	24	6	1	1	0	1	0	0	0	0	0	0	0	0	0	0	0	0	0	0
ATAAAAACGAAGAAGGACATTGTTGA_CTAGAAATCTCAAAAACTTTTGGCTG	45	13	5	3	4	0	8	3	1	3	6	16	9	1	1	3	1	1	3	2
TTCCTAATCACAAAATCTAAACGCATTTCAGG_CTAGAAATCTCAAAAACTTTTGGCTG	39	10	1	1	0	4	0	0	0	1	1	0	0	0	0	2	1	1	2	2
ATCCAAATTTTTAAGAAAGTTTATAA_CTAGAAATCTCAAAAACTTTTGGCTG	6	0	0	0	0	0	0	0	0	0	0	0	0	0	0	0	0	0	0	0
CGGAGAAGTCGCAAAGGTGTTTCTCT_CTAGAAATCTCAAAAACTTTTGGCTG	29	8	0	0	0	2	0	0	0	0	2	0	0	0	0	1	2	1	0	0
GCGTTAACGCAAAACCGGTTTATATT_CTAGAAATCTCAAAAACTTTTGGCTG	35	9	4	1	0	1	0	0	0	1	4	0	2	1	2	6	3	4	8	5
TCAAGAACGTTTAACCTCTTTCAGTA_CTAGAAATCTCAAAAACTTTTGGCTG	46	23	0	1	1	3	5	1	2	1	3	6	5	0	4	4	7	3	4	0
CTCTTAAACTTCAATTGGGTTTCTTA_CTAGAAATCTCAAAAACTTTTGGCTG	44	10	3	1	1	2	1	1	0	0	2	1	0	0	1	4	4	3	2	1
GTCAAAAAGTTAAATGGTATTTGGGC_CTAGAAATCTCAAAAACTTTTGGCTG	9	0	1	0	0	0	0	0	0	0	0	0	0	0	0	0	0	0	0	0
TATTCAATAACTAAAATTTTTTAACT_CTAGAAATCTCAAAAACTTTTGGCTG	103	3	0	0	0	0	0	0	0	0	1	0	0	0	0	0	2	0	0	0
CTTATAACCTGAAATTGCTTTCTGAA_CTAGAAATCTCAAAAACTTTTGGCTG	22	3	1	0	0	0	3	0	0	0	0	0	0	0	0	0	0	0	0	0
TATTCAATTCAGAACCTGTTTATTGA_CTAGAAATCTCAAAAACTTTTGGCTG	17	8	5	0	3	3	11	2	1	1	6	5	3	1	2	4	5	0	2	2
GATATAACGTGGAATGTTGTTATGGG_CTAGAAATCTCAAAAACTTTTGGCTG	10	0	0	2	3	0	5	1	0	0	1	2	0	2	0	0	0	0	0	0
ACAGCAACGGTCAACAGGGTTTGGCGA_CTAGAAATCTCAAAAACTTTTGGCTG	34	10	3	3	2	2	2	1	0	3	4	3	3	0	2	2	0	0	2	0
GGCTAAAGACGTAAATGTCTTGAAAA_CTAGAAATCTCAAAAACTTTTGGCTG	10	6	2	1	0	0	1	0	1	0	1	4	3	0	0	0	0	2	0	1
AAGGCAACAAAAAAAACTCTTAAGAT_CTAGAAATCTCAAAAACTTTTGGCTG	12	2	2	0	0	0	0	0	0	0	1	0	0	0	0	2	7	3	3	3
GACCGAACACTGAAATTTTTTTATTA_CTAGAAATCTCAAAAACTTTTGGCTG	26	1	0	0	0	0	0	0	0	0	0	0	0	0	0	0	0	0	0	0
TCTTGAAAGTCCAAAGTGCTTCCCAA_CTAGAAATCTCAAAAACTTTTGGCTG	47	8	3	2	1	2	1	0	0	0	0	0	0	0	0	0	0	0	0	0
GATGCAAGGCTTAATCAAATTGCCAC_CTAGAAATCTCAAAAACTTTTGGCTG	35	18	10	7	10	8	17	9	8	2	14	23	14	3	1	11	22	12	9	4
GATATCGGTACCAAGCCGTTTTTATC_CTAGAAATCTCAAAAACTTTTGGCTG	105	24	12	7	3	2	8	4	2	2	6	2	5	2	1	4	7	2	2	2
CAACAAACAGCGAAACATCTTCCTTT_CTAGAAATCTCAAAAACTTTTGGCTG	18	3	5	3	2	1	3	1	0	0	0	3	2	1	0	1	4	1	0	1
ACGGTAATTAGCAATTGCGTTACGAG_CTAGAAATCTCAAAAACTTTTGGCTG	18	14	4	3	1	3	9	4	1	1	2	2	1	0	0	1	0	0	0	0
GAACCAATTCAGAAAATGCTTAAGCG_CTAGAAATCTCAAAAACTTTTGGCTG	30	5	4	0	1	3	0	2	0	1	0	4	0	0	0	2	0	0	0	0
TCCTAAAAGCCGGAACGTATTTTCTGA_CTAGAAATCTCAAAAACTTTTGGCTG	20	4	6	1	3	1	1	1	0	1	1	3	0	1	0	0	0	0	2	1
GCCCGAAGATGTAATGGCGTTGCGGG_CTAGAAATCTCAAAAACTTTTGGCTG	13	1	0	0	0	0	1	0	0	0	0	0	0	0	0	0	0	0	0	0
GGTACAAATATTAAGGATATTGCTGT_CTAGAAATCTCAAAAACTTTTGGCTG	37	11	5	0	1	0	1	2	1	0	0	1	1	0	0	1	0	0	0	0
TCAAAAACCGGTAACTTGCTTCTGGG_CTAGAAATCTCAAAAACTTTTGGCTG	63	14	8	2	4	2	4	1	1	1	3	4	3	0	1	1	2	1	2	1
ATCCTAACAATCAATGAAATTTGCAG_CTAGAAATCTCAAAAACTTTTGGCTG	50	9	7	2	3	0	1	0	0	0	1	1	0	0	0	4	2	4	1	0
GTCAAAAATGATAAAAAATTCGTGT_CTAGAAATCTCAAAAACTTTTGGCTG	1	0	0	0	0	0	0	0	0	0	0	0	0	0	0	1	0	0	0	0
ATAAGAAAGAGGAAACAATATGCC_CTAGAAATCTCAAAAACTTTTGGCTG	14	1	0	0	0	0	1	0	0	0	1	1	1	0	0	0	0	0	0	0
GCAAAAAGTTGCAATATGTTTTGAGA_CTAGAAATCTCAAAAACTTTTGGCTG	19	1	0	1	0	0	4	1	0	0	2	2	1	0	0	2	0	2	1	5
TTTTAAAATTAAAACTGTCTTTGAAA_CTAGAAATCTCAAAAACTTTTGGCTG	34	3	0	0	0	1	0	0	0	0	0	0	0	1	0	0	0	0	2	0
ACAGAAACGGTAAAGGGTTTTTAACC_CTAGAAATCTCAAAAACTTTTGGCTG	53	10	4	1	0	1	4	2	1	0	7	8	5	0	6	15	8	0	10	5
GGTGGAAAGTAAAAAGGTATTAGGAT_CTAGAAATCTCAAAAACTTTTGGCTG	43	10	3	1	1	2	1	0	0	0	3	0	0	0	0	1	4	0	1	0
TCTCAAAAGTATAAACGCTTTCTAAT_CTAGAAATCTCAAAAACTTTTGGCTG	13	2	2	0	0	0	0	0	0	0	0	0	0	0	0	0	0	0	0	0
ACGGAAACGTAAAAATAACTTCTTTT_CTAGAAATCTCAAAAACTTTTGGCTG	16	8	1	1	2	0	0	0	0	0	0	1	0	0	0	1	0	0	0	0
ACGGTAATCAAAAACCGTATTTTGAC_CTAGAAATCTCAAAAACTTTTGGCTG	4	1	1	0	0	0	0	0	0	0	0	0	0	0	0	0	0	0	0	0
GCATAAATCGTTAATAGGTTTAAATA_CTAGAAATCTCAAAAACTTTTGGCTG	25	1	1	0	3	0	0	1	0	0	0	0	0	0	0	0	0	0	0	0
GCACCAAAGTAGAACTACTTTCAAAC_CTAGAAATCTCAAAAACTTTTGGCTG	25	5	2	1	0	3	1	0	0	0	0	0	0	0	0	0	0	0	0	0
AGACGAAAGTTCAAAGTTGTTTTAAT_CTAGAAATCTCAAAAACTTTTGGCTG	22	3	0	0	0	0	1	0	1	1	0	0	0	0	0	0	2	2	0	1
AAGGAAATCGTGAACAATCTTGCGGT_CTAGAAATCTCAAAAACTTTTGGCTG	34	10	1	1	2	2	3	0	0	0	5	4	0	1	1	3	3	0	4	0
TAAAAAAAACTGAATCTACTTTTAAA_CTAGAAATCTCAAAAACTTTTGGCTG	16	0	0	0	0	0	0	0	0	0	0	0	0	0	0	0	1	0	0	0
TGCTGAAACCCTAAAGGATTGGTCC_CTAGAAATCTCAAAAACTTTTGGCTG	1	0	0	0	0	0	0	0	0	0	0	0	0	0	0	0	0	0	0	0
CAAATAAACTTCAACCCTATTACTCG_CTAGAAATCTCAAAAACTTTTGGCTG	17	5	3	1	0	0	1	0	0	1	0	1	3	0	0	2	0	2	0	0
GGCCTAACTGTAAAAACTTTTTGGAG_CTAGAAATCTCAAAAACTTTTGGCTG	35	4	3	0	0	2	6	0	0	1	1	2	5	1	0	2	6	3	10	4
GGTTTAATCGTTAATGATTTTTAGGC_CTAGAAATCTCAAAAACTTTTGGCTG	14	3	3	0	2	2	3	0	0	0	1	0	0	0	0	0	0	0	0	0
GCGCTAAAGTAAAAGGCGGTTGCTGA_CTAGAAATCTCAAAAACTTTTGGCTG	90	18	5	0	6	5	10	1	1	0	6	8	7	0	0	4	12	4	5	9
TCTACAGGTAAGGCGATTGGGCG_CTAGAAATCTCAAAAACTTTTGGCTG	82	25	14	4	8	5	9	2	3	1	6	9	4	1	2	8	4	9	15	5
AAGTTAATATTAAAAGATTTTCACAC_CTAGAAATCTCAAAAACTTTTGGCTG	3	0	1	0	1	0	2	0	0	0	1	1	0	0	0	1	1	2	0	3
AGAACAAAACAAAATTCCGTTAGTCA_CTAGAAATCTCAAAAACTTTTGGCTG	46	5	0	1	2	4	0	0	0	0	0	0	0	0	0	0	0	1	0	1
GCAACAATCACGAATCATCTTGCGGC_CTAGAAATCTCAAAAACTTTTGGCTG	55	28	31	9	27	19	70	43	28	28	137	199	217	82	133	577	722	688	845	685
TCACAAACTTTTAAGCCGATTATAGA_CTAGAAATCTCAAAAACTTTTGGCTG	37	5	1	0	1	2	3	1	3	0	6	10	11	3	0	31	69	28	42	38
AAGCAAATTAAAAAGACAGTTTCATT_CTAGAAATCTCAAAAACTTTTGGCTG	3	0	0	0	0	0	0	0	0	0	0	0	0	0	0	0	0	0	0	0
CCAGAAACCGGGAATCCAATTTTTTG_CTAGAAATCTCAAAAACTTTTGGCTG	21	0	0	0	0	0	0	0	0	0	0	0	0	0	0	0	0	0	0	0
ACCAAAAACAGAAAGCGAGTTCCACT_CTAGAAATCTCAAAAACTTTTGGCTG	53	8	3	0	2	4	3	2	1	1	2	2	1	1	0	4	2	2	2	5
TTGCAAAGATCTAACCATTTTATAAA_CTAGAAATCTCAAAAACTTTTGGCTG	17	2	0	0	0	0	0	0	0	0	0	0	0	0	0	0	0	0	0	0
AACATAAATCTGAATTATCTTTCTCT_CTAGAAATCTCAAAAACTTTTGGCTG	32	7	4	0	1	1	0	0	0	0	0	2	0	0	0	3	2	1	1	4
AAACAAAAAAGCAAGGTCGTTTGAAT_CTAGAAATCTCAAAAACTTTTGGCTG	14	3	2	0	0	0	0	0	0	0	0	0	0	0	0	0	0	0	0	0
CGGCTAACCGATAAGCGATTTCTTTG_CTAGAAATCTCAAAAACTTTTGGCTG	9	1	1	0	0	2	0	0	0	0	0	3	0	1	0	0	1	0	0	0
CTCTAAAACTTCAATCCGGTTTCAAC_CTAGAAATCTCAAAAACTTTTGGCTG	64	6	3	1	1	3	2	1	1	0	3	8	4	1	0	6	3	3	2	1
AAATCAATTGAAAATGTGTTTTCTTC_CTAGAAATCTCAAAAACTTTTGGCTG	9	0	0	0	0	0	0	0	0	0	0	0	0	0	0	0	0	0	0	0
CAAGTAATTGCCAAAGTAATTTGGAA_CTAGAAATCTCAAAAACTTTTGGCTG	21	5	1	1	1	1	2	0	1	1	2	1	0	0	1	3	3	1	2	3
GACTGAATCTAAAAGCATTTTATAAA_CTAGAAATCTCAAAAACTTTTGGCTG	34	3	1	0	1	0	0	1	0	0	0	0	0	0	0	0	0	0	0	0
AGAACAAGCTACAAGCTAGTTGTCAC_CTAGAAATCTCAAAAACTTTTGGCTG	2	1	4	2	1	2	2	2	0	0	1	2	1	0	0	3	3	0	0	0
ACATAAAATCCCAAATAGCTTTAATA_CTAGAAATCTCAAAAACTTTTGGCTG	23	6	2	0	0	0	1	0	0	0	0	0	0	0	0	0	0	0	0	0
ACCTTAAGGCCTAACAGGTTTTATAA_CTAGAAATCTCAAAAACTTTTGGCTG	28	1	6	0	1	2	1	2	0	0	1	4	0	1	0	1	4	0	5	2
ACTTCAAAAATAAATTTGTTTCTTGG_CTAGAAATCTCAAAAACTTTTGGCTG	34	7	2	1	3	1	5	2	3	2	22	25	29	7	8	144	290	173	297	237
ATGTCAACCACTAATGGAGTTCGGAT_CTAGAAATCTCAAAAACTTTTGGCTG	15	4	4	0	1	0	1	0	1	0	0	0	0	0	0	0	1	0	0	0
TATGTAAACTGAAAGTGCTTTGCATC_CTAGAAATCTCAAAAACTTTTGGCTG	45	4	1	2	5	1	4	0	0	0	3	0	0	0	0	0	0	1	0	0
GCCAAAAACAATAAGACTATTTCGAA_CTAGAAATCTCAAAAACTTTTGGCTG	40	8	6	1	2	3	1	3	0	1	2	3	7	1	0	5	8	9	3	7
AAGTTAAGTGGGAAAGGCATTCTTGT_CTAGAAATCTCAAAAACTTTTGGCTG	32	7	6	4	5	0	7	2	1	0	5	5	3	0	2	4	8	2	0	0
ATCAAAATAAATAATTAGTTTGGTCC_CTAGAAATCTCAAAAACTTTTGGCTG	84	14	3	2	4	5	16	2	2	0	1	5	6	0	0	5	6	2	11	2
CTGCAAAATAAAAATGCTTTTTTCTT_CTAGAAATCTCAAAAACTTTTGGCTG	56	5	1	0	0	1	1	0	0	2	1	1	1	0	0	4	3	2	2	2
ATACAAAGGTTCAAAATTTTTTTCAC_CTAGAAATCTCAAAAACTTTTGGCTG	17	3	0	1	2	0	1	0	0	0	0	0	0	0	0	0	0	0	0	0
CTATTAACAGGCAACTACATTCGTGT_CTAGAAATCTCAAAAACTTTTGGCTG	40	2	1	1	0	0	1	0	0	0	0	0	2	0	1	0	0	0	0	0
TAAGCAATCATTAATGCATTTCGTAA_CTAGAAATCTCAAAAACTTTTGGCTG	45	13	5	3	3	4	9	2	0	1	8	5	5	1	2	2	4	1	4	1
AGTCCAAGAGCTAATAATGTTTAGTG_CTAGAAATCTCAAAAACTTTTGGCTG	5	0	0	0	0	1	1	0	0	2	0	0	0	0	0	0	0	0	0	0
AACGTAATTGACAAAGTACTTTATCT_CTAGAAATCTCAAAAACTTTTGGCTG	38	14	4	0	2	1	6	2	0	0	1	3	2	1	1	0	3	0	0	1
GCAATAAACGTCAAATTAATTATATA_CTAGAAATCTCAAAAACTTTTGGCTG	22	1	0	0	0	0	0	0	0	0	0	0	0	0	0	0	0	0	0	0
AATTTAAATTTCAAGGAAATTCTGAT_CTAGAAATCTCAAAAACTTTTGGCTG	28	3	1	0	1	0	0	0	0	1	0	0	0	0	0	0	1	0	0	0
CGGGCAACCGCGAAGGGAGTTGTGGG_CTAGAAATCTCAAAAACTTTTGGCTG	19	6	1	0	0	1	0	0	0	0	1	0	0	0	2	1	3	0	1	0
ATAGCAAGATCAAAGAACTTTATTGT_CTAGAAATCTCAAAAACTTTTGGCTG	27	7	0	2	0	0	0	1	1	0	1	1	0	0	0	2	4	2	6	2
TAAGGAACATCAAATACGGTTTGCAG_CTAGAAATCTCAAAAACTTTTGGCTG	9	2	0	0	0	0	0	0	0	0	0	0	0	0	0	0	0	0	0	0
AACTCAACAGCAAAATGACTTGAACT_CTAGAAATCTCAAAAACTTTTGGCTG	5	0	0	0	0	0	0	0	0	1	1	0	0	0	1	0	0	0	0	0
CCTTTAAAAGACAAATATTTTGGATT_CTAGAAATCTCAAAAACTTTTGGCTG	33	3	0	2	0	1	1	0	0	0	1	1	1	0	0	2	2	4	4	2
CTCTTAATTACGAAAATAGTTTTATC_CTAGAAATCTCAAAAACTTTTGGCTG	7	0	1	0	0	0	0	0	0	1	0	0	0	0	0	0	0	0	0	0
TCTCTAACGCGGAATCTCGTTTGTGT_CTAGAAATCTCAAAAACTTTTGGCTG	59	19	7	2	1	2	13	2	6	0	6	7	3	0	1	6	4	3	2	3
CGCCCAATAGGGAAGGGGGTTCGGAA_CTAGAAATCTCAAAAACTTTTGGCTG	27	1	2	1	0	3	0	1	0	1	4	3	5	0	0	8	8	1	2	5
CATTTAATCAAAAAGCAATTTATGCA_CTAGAAATCTCAAAAACTTTTGGCTG	70	14	8	3	4	4	9	2	0	1	1	4	9	0	6	8	5	6	2	3
ACGGGAACGCCCAACAGACTTCATGA_CTAGAAATCTCAAAAACTTTTGGCTG	66	16	16	4	7	7	11	1	5	1	3	5	5	1	1	9	8	8	8	0
TGTCAAAGCAGCAATCAAGTTTGCTG_CTAGAAATCTCAAAAACTTTTGGCTG	14	3	0	0	0	0	2	2	0	0	0	0	0	0	0	0	0	0	0	0
ATGTCAAGAGTAAAATCAATTGGTCA_CTAGAAATCTCAAAAACTTTTGGCTG	16	9	1	0	0	1	1	0	0	0	1	1	0	0	0	0	0	0	0	0
TCTACAAACGCGAAATCACTTGCAGA_CTAGAAATCTCAAAAACTTTTGGCTG	12	4	2	1	1	3	3	0	0	0	0	1	2	1	1	7	4	1	0	0
AACCAAATCAATAAGGTTTTTGACCT_CTAGAAATCTCAAAAACTTTTGGCTG	86	16	13	2	3	7	6	4	3	1	6	15	9	4	1	18	16	9	25	16
TATTAAAGTTACAATGAATTTGTTTCAATTCG_CTAGAAATCTCAAAAACTTTTGGCTG	18	2	6	1	2	0	4	0	1	0	1	0	1	0	1	3	2	2	0	1
TTCGAAACACTTAAATATTTTTCTAA_CTAGAAATCTCAAAAACTTTTGGCTG	18	2	1	0	0	0	0	0	0	0	0	0	0	0	0	0	4	0	0	1
GAACGAACAATTAAGTCTTTTACGAA_CTAGAAATCTCAAAAACTTTTGGCTG	123	28	13	5	6	8	13	1	3	10	8	16	11	1	4	20	15	14	19	2
GGGGTAACCATAAAGGGACTTGGTCT_CTAGAAATCTCAAAAACTTTTGGCTG	11	0	0	0	0	0	0	0	0	0	0	0	0	0	0	0	0	0	0	0
TGATGAACTAATAAGGGGCTTAAAAG_CTAGAAATCTCAAAAACTTTTGGCTG	45	4	3	1	1	0	3	1	0	1	1	4	2	0	0	1	4	3	3	0
GATTAAATTCCAAACAGTTTTCTATT_CTAGAAATCTCAAAAACTTTTGGCTG	21	1	1	0	0	0	0	0	0	0	0	0	0	0	0	0	0	0	0	0
CTGCAAATTCTGAAGACATTTCGGTT_CTAGAAATCTCAAAAACTTTTGGCTG	20	5	1	1	1	1	2	0	0	0	1	0	1	1	0	2	0	0	0	0
ACGTGAAAAAAAAAAATCAGTTATACA_CTAGAAATCTCAAAAACTTTTGGCTG	4	0	0	0	1	0	0	0	0	0	1	0	0	0	0	1	0	0	1	1
ATACCAAGGGGAAAAGTATGTTAGTAA_CTAGAAATCTCAAAAACTTTTGGCTG	20	7	2	2	1	3	2	1	0	1	7	0	1	0	0	0	1	0	2	6
CAGCGAAGGGAAAAGGGGTTTCCGGG_CTAGAAATCTCAAAAACTTTTGGCTG	19	1	0	0	0	0	1	0	0	0	0	0	0	0	0	0	0	0	0	0
AAATAAATTAAAAAGATAGTTCGTAA_CTAGAAATCTCAAAAACTTTTGGCTG	39	8	2	0	2	0	3	2	0	0	1	2	3	0	0	6	19	5	7	2
CCAAGAACCCTGAACGTTTTTAATTT_CTAGAAATCTCAAAAACTTTTGGCTG	18	3	0	0	0	0	0	0	0	0	0	0	0	0	0	2	4	1	4	3
TACAGAAAATCGAAGGAATTTAGGTA_CTAGAAATCTCAAAAACTTTTGGCTG	16	3	0	0	0	0	0	0	0	0	0	0	0	0	0	0	0	0	0	0
CGAATAATTCACAAACATCTTTACGA_CTAGAAATCTCAAAAACTTTTGGCTG	93	18	8	6	4	6	4	0	3	2	2	5	7	0	2	1	12	6	8	5
CAGGCAACCGCAAACCGTATTTCTTT_CTAGAAATCTCAAAAACTTTTGGCTG	26	3	1	0	0	1	0	0	0	1	0	1	0	0	0	2	2	4	7	2
CAACTAACTTATAATTGTTTTGGGAA_CTAGAAATCTCAAAAACTTTTGGCTG	43	6	3	0	2	0	5	0	0	0	0	3	4	0	0	2	1	0	0	0
CGGCAAAGAGCGAAGGCGGTTATGAG_CTAGAAATCTCAAAAACTTTTGGCTG	24	2	1	0	4	2	0	1	0	1	1	0	2	0	0	1	2	0	0	0
CAACAAACTTACAATCCGTTTTAGTG_CTAGAAATCTCAAAAACTTTTGGCTG	87	34	9	5	2	11	16	4	4	1	8	11	8	1	4	8	12	7	6	3
TTTCAAATCCAGAAATTGGTTTTGCA_CTAGAAATCTCAAAAACTTTTGGCTG	8	2	1	0	0	0	0	0	0	0	0	0	0	0	0	1	0	0	0	0
ATATAAATGTTTAATGGGTTTGAAGT_CTAGAAATCTCAAAAACTTTTGGCTG	53	10	3	1	3	3	2	0	0	0	4	2	2	0	0	3	3	0	1	4
TCGATAATAAGTAATACATTTTTTTA_CTAGAAATCTCAAAAACTTTTGGCTG	23	3	0	0	0	0	0	0	0	0	0	0	0	0	0	0	1	0	0	1
AGATCAAGTAATAAGAAAGTTAAAAA_CTAGAAATCTCAAAAACTTTTGGCTG	13	3	0	0	1	0	0	0	0	0	2	0	0	0	0	0	1	0	0	0
TCTAAAAAATTTAAGTCAGTTAAGCT_CTAGAAATCTCAAAAACTTTTGGCTG	6	3	2	0	0	0	0	1	0	0	0	2	0	0	0	0	0	0	0	0
CCCATAATTAGTAACATCGTTAGCCG_CTAGAAATCTCAAAAACTTTTGGCTG	12	3	3	0	0	1	5	1	0	1	3	1	1	0	0	2	2	2	1	1
CGCTTAAATTCAAAGCCGGTTTGGGG_CTAGAAATCTCAAAAACTTTTGGCTG	16	0	1	0	0	0	0	0	0	0	0	0	0	0	0	0	0	0	0	0
CACGGAAGATATAATGAGGTTATTTG_CTAGAAATCTCAAAAACTTTTGGCTG	19	5	2	3	1	0	6	0	0	0	6	2	3	0	0	2	2	0	0	0
GAATTAATCGATAACTCAATTTATGG_CTAGAAATCTCAAAAACTTTTGGCTG	16	6	0	0	1	2	1	1	0	0	0	1	1	0	0	0	0	0	0	0
ATGTGAACCGGGAATGCAGTTTGGTG_CTAGAAATCTCAAAAACTTTTGGCTG	54	16	11	8	6	10	8	1	1	2	3	6	5	0	1	1	2	1	0	1
TAATAAAACCCTAAGTAAATTCTCGA_CTAGAAATCTCAAAAACTTTTGGCTG	35	4	2	3	0	0	3	0	0	0	5	4	0	0	0	1	5	3	4	2
CTAACAATTTTGAATTTAGTTTCTTC_CTAGAAATCTCAAAAACTTTTGGCTG	11	3	1	0	1	2	4	0	0	0	1	0	1	0	0	0	3	1	0	0
AGCTCAATATGGAATGTCTTTCTCAA_CTAGAAATCTCAAAAACTTTTGGCTG	18	0	0	1	1	2	2	1	1	1	2	2	0	0	1	0	0	0	0	0
CACCTAACTGAGAATGTCATTTCATT_CTAGAAATCTCAAAAACTTTTGGCTG	25	6	0	2	3	0	0	1	0	0	0	1	0	1	0	1	0	0	0	1
TTGCTAATTCTTAAGGAGATTGAAGA_CTAGAAATCTCAAAAACTTTTGGCTG	26	4	1	1	3	0	2	1	0	1	1	0	3	0	1	10	3	1	1	0
AGATTAAATCATAACTCAGTTCCTAA_CTAGAAATCTCAAAAACTTTTGGCTG	53	7	3	5	1	1	4	1	0	0	0	6	2	1	0	4	5	2	1	0
ATCAAAAGTTTTAAAAAGCTTACTTG_CTAGAAATCTCAAAAACTTTTGGCTG	24	3	0	0	1	0	2	0	0	1	1	2	0	0	0	0	3	0	0	0
TCAGAAATTGGAAATGTATTTTTCGA_CTAGAAATCTCAAAAACTTTTGGCTG	43	4	4	1	1	1	1	0	0	0	3	3	0	0	1	1	1	2	9	5
CATCGAACCACGAAGTAATTTTAGTT_CTAGAAATCTCAAAAACTTTTGGCTG	38	9	1	1	0	2	1	0	0	0	1	2	0	1	0	1	4	4	2	2
ACAGTAATGAGCAAGAGGCTTGCGTG_CTAGAAATCTCAAAAACTTTTGGCTG	13	6	1	2	2	0	2	3	2	0	0	0	0	0	0	0	0	0	0	0
TACTCAAATAACAAGCGTCTTTAACA_CTAGAAATCTCAAAAACTTTTGGCTG	56	9	6	1	2	2	10	5	3	1	4	5	16	0	0	2	1	1	2	6
AGCCAAAGACCAAATACGATTGGCAT_CTAGAAATCTCAAAAACTTTTGGCTG	37	11	5	5	2	2	11	1	2	0	3	3	3	2	2	5	4	3	6	2
CACAAAATCGTAAATCTTCTTTGCTT_CTAGAAATCTCAAAAACTTTTGGCTG	16	1	2	0	0	1	1	0	0	0	0	0	0	0	0	0	0	0	0	0
CTTATAAAACGTAAAACTCTTTTTGA_CTAGAAATCTCAAAAACTTTTGGCTG	9	0	0	0	0	0	2	0	0	0	0	0	0	0	0	0	0	0	0	0
GTTCAAATGTTCAAAGACCTTAAAGG_CTAGAAATCTCAAAAACTTTTGGCTG	6	1	0	0	0	0	0	0	0	0	0	0	0	0	0	0	0	0	0	0
AACGTAACATAAAAGTTTTTTTTTTT_CTAGAAATCTCAAAAACTTTTGGCTG	19	3	1	0	0	0	0	0	0	0	1	0	0	0	0	0	4	0	0	0
AGCCGAATAGTTAAGGGAATTGAGTT_CTAGAAATCTCAAAAACTTTTGGCTG	5	2	2	0	0	0	1	0	0	0	0	0	0	0	0	0	0	0	0	0
ATGTGAACATGGAAAACAGTTCACGT_CTAGAAATCTCAAAAACTTTTGGCTG	69	33	20	6	4	1	15	6	6	1	10	10	7	6	5	8	7	4	3	1
GGTAAAACACGGAATCTATTTTAAGA_CTAGAAATCTCAAAAACTTTTGGCTG	30	1	1	0	1	0	0	0	0	0	4	1	0	0	1	0	0	0	0	0
TCTTCAAATTGTAATAAGCTTTAAAA_CTAGAAATCTCAAAAACTTTTGGCTG	11	0	1	0	0	0	0	0	0	0	0	0	0	0	0	0	0	0	0	0
ATCCTAATACTAAACGTATTTATTAT_CTAGAAATCTCAAAAACTTTTGGCTG	1	0	0	0	0	0	0	0	0	0	0	0	0	0	0	0	0	0	0	0
CCCTGAACGATGAACGTCTTTAATCC_CTAGAAATCTCAAAAACTTTTGGCTG	61	16	5	2	5	2	4	1	1	0	3	6	2	0	1	2	1	1	1	2
CTCGGAACTTAGAACGGGGTTGCGGG_CTAGAAATCTCAAAAACTTTTGGCTG	6	1	4	1	1	0	2	1	0	0	0	1	0	0	0	0	0	0	0	0
TTGAGAATGGTCAACATATTTCGATA_CTAGAAATCTCAAAAACTTTTGGCTG	9	5	1	0	0	0	0	0	0	0	0	0	0	0	0	0	0	0	0	0
TTGGTAACAGCGAAAGGTATTCCTGG_CTAGAAATCTCAAAAACTTTTGGCTG	17	3	0	0	0	1	2	0	0	0	1	0	1	0	1	1	2	3	2	2
TCCTTAACTTGTAATTCGTTTTGCTT_CTAGAAATCTCAAAAACTTTTGGCTG	5	1	1	0	1	0	0	0	0	0	0	0	0	0	0	0	0	0	0	0
TTCATAACATCCAAGTAGTTTCAGGC_CTAGAAATCTCAAAAACTTTTGGCTG	34	14	5	1	3	1	0	0	2	0	0	1	0	1	0	1	3	4	3	2
ATGTGAACTAGCAAACACATTTATGA_CTAGAAATCTCAAAAACTTTTGGCTG	22	7	5	2	3	1	2	1	0	0	0	1	0	0	0	0	0	0	0	0
TTATAAATATATAACAAACTTTGGAT_CTAGAAATCTCAAAAACTTTTGGCTG	8	3	0	0	0	0	0	0	0	0	0	0	0	0	0	0	1	0	0	1
TATTTAAAGGGGAAACTTTTTTGCGT_CTAGAAATCTCAAAAACTTTTGGCTG	54	8	1	1	0	2	2	2	0	1	1	3	2	3	0	0	5	1	0	0
TATGTAAGCGTCAAGTCTTTTGAGAC_CTAGAAATCTCAAAAACTTTTGGCTG	73	18	13	0	6	4	13	2	5	0	8	10	4	1	1	2	10	5	2	5
TTAGCAAAAACAAATAATGTTGTTTA_CTAGAAATCTCAAAAACTTTTGGCTG	52	13	0	0	0	3	2	1	0	0	2	1	1	0	0	2	3	0	0	0
CCGTCAAAAAGTAAAACACTTAATAT_CTAGAAATCTCAAAAACTTTTGGCTG	183	10	2	0	1	1	1	0	0	0	2	2	1	0	0	4	18	4	9	6
ACATTAACTGTTAAATAAATTTGACC_CTAGAAATCTCAAAAACTTTTGGCTG	46	6	9	2	3	0	3	1	1	0	2	0	6	0	1	5	12	5	7	1
TAAGCAATCACGAATAATGTTCTAAA_CTAGAAATCTCAAAAACTTTTGGCTG	23	11	5	0	0	5	6	0	2	0	1	3	3	0	1	3	5	2	0	1
GAAATAAAATAAAATTTCTTTTTTCC_CTAGAAATCTCAAAAACTTTTGGCTG	18	0	0	0	0	0	0	0	0	0	0	0	0	0	0	0	0	0	0	0
TTCAAAATACTAAAGAAGGTTATACA_CTAGAAATCTCAAAAACTTTTGGCTG	13	3	0	0	1	2	3	2	0	0	0	1	0	0	0	1	2	0	0	0
GTGCAAACTCTCAACGAACTTTAACG_CTAGAAATCTCAAAAACTTTTGGCTG	14	2	2	2	1	1	0	1	2	0	6	3	4	0	0	1	2	5	2	0
TAGATAATCGTAAATGATTTTGTCCC_CTAGAAATCTCAAAAACTTTTGGCTG	25	6	3	0	2	0	1	0	0	1	0	0	0	0	0	0	0	0	0	0
TTGCAAATCATGAAGGCAATTAAGGA_CTAGAAATCTCAAAAACTTTTGGCTG	56	10	12	6	5	0	5	3	2	0	6	2	4	2	0	8	5	2	7	4
AGCACAATGATGAAGCCCGTTACCTG_CTAGAAATCTCAAAAACTTTTGGCTG	71	20	6	3	2	1	6	2	2	0	1	3	6	2	0	5	4	3	0	1
TCAGAAATCCGAAACCAATTTTTTAC_CTAGAAATCTCAAAAACTTTTGGCTG	54	12	3	1	4	3	2	0	1	0	5	10	8	0	1	9	12	5	2	2
TACCAAAAAACAAATAAGATTATGTT_CTAGAAATCTCAAAAACTTTTGGCTG	7	0	0	0	0	0	0	0	0	0	0	0	0	0	0	1	0	0	1	2
CTATAAAACTAGAAAATTCTTAAAGC_CTAGAAATCTCAAAAACTTTTGGCTG	50	3	2	0	1	0	2	1	0	1	4	3	2	1	1	6	2	3	0	2
GTTATAACCACCAAACCATTTAATGG_CTAGAAATCTCAAAAACTTTTGGCTG	37	9	2	3	2	3	8	3	2	3	3	9	7	3	0	7	2	2	3	3
ATGTTAAACTGGAATTTTATTTGAGC_CTAGAAATCTCAAAAACTTTTGGCTG	26	0	1	0	1	1	2	0	0	1	1	4	1	2	0	3	0	1	0	0
ATATTAAAAATAAAGCCATTTTAGAG_CTAGAAATCTCAAAAACTTTTGGCTG	24	3	0	0	1	0	1	0	0	0	0	0	1	0	0	0	0	0	0	0
ATAGTAATGAAAAAACGTATTCTTGG_CTAGAAATCTCAAAAACTTTTGGCTG	20	3	1	2	2	0	4	0	1	0	1	6	1	0	1	0	0	1	1	0
CTATAAACAACCAACCAGTTTGAATT_CTAGAAATCTCAAAAACTTTTGGCTG	37	4	3	1	2	0	1	1	0	0	2	0	0	0	0	0	1	0	0	0
CCTAAAACTTCTAAGATACTTAACGG_CTAGAAATCTCAAAAACTTTTGGCTG	27	8	3	2	1	2	4	3	1	0	5	3	3	1	0	3	1	1	5	4
ATGGCAATTTCAAAAGACGTTAAAGT_CTAGAAATCTCAAAAACTTTTGGCTG	17	2	1	1	0	2	3	0	0	0	2	8	1	1	1	8	5	7	7	2
GGCAAAATGAGAAACAGACTTTCATT_CTAGAAATCTCAAAAACTTTTGGCTG	35	17	4	1	2	0	9	5	0	1	4	5	0	0	2	6	8	1	4	4
AAGAGAACAAGAAACTAGGTTGCGGG_CTAGAAATCTCAAAAACTTTTGGCTG	14	4	0	0	1	0	1	2	0	0	3	0	1	0	0	2	3	3	1	0
TATTGAAAGGCTAATCTGATTTATGC_CTAGAAATCTCAAAAACTTTTGGCTG	46	15	4	1	2	3	10	2	2	0	5	7	4	5	2	22	19	10	8	3
TGTAGAAACGTCAAAACTCTTTTCAT_CTAGAAATCTCAAAAACTTTTGGCTG	13	1	3	2	0	1	0	2	0	1	2	1	2	1	0	5	4	5	9	5
CGACAAAACTGCAAATTTTTTTTTTC_CTAGAAATCTCAAAAACTTTTGGCTG	23	0	0	0	1	0	0	0	0	0	0	1	1	0	2	1	4	4	4	3
CTTCTAACAAAAAACGCAATTTTAGC_CTAGAAATCTCAAAAACTTTTGGCTG	9	0	1	0	1	0	0	0	0	0	3	0	0	0	1	0	0	0	0	0
CATCCAACGGAAAACACGGTTCGGGC_CTAGAAATCTCAAAAACTTTTGGCTG	46	7	3	1	1	0	6	1	2	0	4	3	1	0	1	10	7	1	3	2
AAAATAAGAAAGAAGGTAATTATATG_CTAGAAATCTCAAAAACTTTTGGCTG	94	17	2	1	2	2	2	1	0	0	2	1	3	0	1	7	15	5	10	5
CCTCCAAAATGGAAGCTAGTTGGCAT_CTAGAAATCTCAAAAACTTTTGGCTG	6	1	0	2	1	0	4	0	0	0	1	1	0	0	1	0	1	1	0	0
CTACTAATTGATAAAAAGATTACTAT_CTAGAAATCTCAAAAACTTTTGGCTG	7	0	0	0	0	0	0	0	0	0	0	0	0	0	0	0	0	0	0	0
CTTTTAAAATTTAATACACTTTGACC_CTAGAAATCTCAAAAACTTTTGGCTG	18	1	0	0	0	0	0	1	0	0	0	0	0	0	0	0	0	0	0	0
TGGCTAAACTCTAAATACCTTTAGCG_CTAGAAATCTCAAAAACTTTTGGCTG	7	0	0	0	0	0	0	0	0	0	0	0	0	0	0	0	0	0	0	0
AACATAACTCCTAAGCTTGTTGGGAG_CTAGAAATCTCAAAAACTTTTGGCTG	25	8	4	0	4	2	6	1	1	1	6	7	7	1	1	6	5	6	1	0
CTCAAAACATCAAATAAGGTTTCGTG_CTAGAAATCTCAAAAACTTTTGGCTG	9	0	0	0	0	1	0	0	0	0	0	0	0	0	0	0	0	0	0	0
GACCGAATTCCGAAGTAAGTTTTGTC_CTAGAAATCTCAAAAACTTTTGGCTG	36	13	2	2	10	1	10	2	4	1	4	3	3	1	2	7	6	6	6	2
AAAGTAACATGGAAGTAATTTATGAT_CTAGAAATCTCAAAAACTTTTGGCTG	86	14	5	1	6	1	16	2	0	2	3	8	6	1	2	18	13	3	5	8
CGCCGAAGAGGCAAGTTGGTTGTCTA_CTAGAAATCTCAAAAACTTTTGGCTG	18	3	0	1	1	0	0	0	0	0	0	0	0	0	0	0	0	0	0	0
GAACAAACCGTTAAAGGGGTTTCAAT_CTAGAAATCTCAAAAACTTTTGGCTG	1	0	0	0	1	0	0	0	0	0	0	0	1	0	0	0	0	0	0	0
TCGGAAATAAACAACTGCCTTCTGAC_CTAGAAATCTCAAAAACTTTTGGCTG	48	11	4	1	1	0	1	0	0	0	0	0	0	0	0	0	0	0	0	0
ATGCTAAATAGCAAGATGTTTTTCAT_CTAGAAATCTCAAAAACTTTTGGCTG	25	10	0	0	0	6	8	4	1	0	4	3	6	2	1	7	14	7	6	3
CATCTAAGAACTAAGAGTATTCAAAT_CTAGAAATCTCAAAAACTTTTGGCTG	18	0	1	0	0	1	0	0	0	0	0	0	0	0	0	0	0	0	0	0
ATTCAAATAGGTAATTACGTTTAAAT_CTAGAAATCTCAAAAACTTTTGGCTG	15	5	1	2	1	0	0	0	0	0	1	0	2	0	0	0	0	0	0	0
AAAAGAAGAATCAACTCAGTTATAGA_CTAGAAATCTCAAAAACTTTTGGCTG	14	6	2	0	0	0	1	1	0	0	0	0	3	0	0	0	0	0	0	0
CCAAAAAACTGGAAACGTCTTATTGT_CTAGAAATCTCAAAAACTTTTGGCTG	20	4	2	0	1	0	0	1	1	0	0	1	2	0	1	0	1	0	1	3
GACCTAAGGGCGAATTTGGTTGCGGT_CTAGAAATCTCAAAAACTTTTGGCTG	72	21	7	0	9	6	20	2	2	0	4	7	7	2	0	2	4	1	2	1
TCTTCAAATTTAAAGATATTTGGATA_CTAGAAATCTCAAAAACTTTTGGCTG	17	1	0	0	0	0	1	0	0	1	1	0	0	0	0	1	0	0	0	0
ATCGCAATAGAAAAGCCACTTAAACA_CTAGAAATCTCAAAAACTTTTGGCTG	34	19	3	2	3	1	6	1	0	0	2	6	3	1	0	3	6	0	1	0
TTGCAAAAAAGTAAGGTGTTTGGTTT_CTAGAAATCTCAAAAACTTTTGGCTG	17	2	0	0	0	0	0	0	0	0	0	0	0	0	0	0	0	0	0	0
AATTCAAATACGAATCTATTTTTTAT_CTAGAAATCTCAAAAACTTTTGGCTG	17	1	0	0	0	0	0	0	0	0	0	0	0	0	0	0	0	0	0	0
TAACAAATTATTAATCTGTTATAAT_CTAGAAATCTCAAAAACTTTTGGCTG	13	0	0	0	0	0	0	0	0	0	0	0	0	0	0	0	1	0	0	0
GTAACAAAGGATAAAGCGTTTATTAT_CTAGAAATCTCAAAAACTTTTGGCTG	54	6	3	0	0	2	7	1	0	0	4	2	4	1	1	2	9	3	2	5
CTATGAACATGTAAACAAGTTTATTC_CTAGAAATCTCAAAAACTTTTGGCTG	13	0	1	0	1	0	0	0	0	0	0	0	2	0	0	0	0	0	0	0
ACTGGAAAAGAAAACCAGGTTTAGGG_CTAGAAATCTCAAAAACTTTTGGCTG	28	9	2	0	1	1	4	0	0	1	1	1	2	0	0	0	0	0	0	0
TAATTAATTTCGAAGTATATTAGGGC_CTAGAAATCTCAAAAACTTTTGGCTG	31	7	1	1	4	2	2	0	0	0	3	5	4	1	1	9	13	1	2	3
TCGCTAAGATAGATTAGCTTATTTT_CTAGAAATCTCAAAAACTTTTGGCTG	66	14	9	0	0	2	3	2	0	1	1	7	0	0	2	6	10	5	4	3
ACGCAAATAACAAATTTTGTTCGCGG_CTAGAAATCTCAAAAACTTTTGGCTG	49	2	5	0	2	0	0	0	0	1	1	0	0	0	0	0	0	0	0	0
CGTGCAAGCAATAATCAATTTCTAGG_CTAGAAATCTCAAAAACTTTTGGCTG	13	2	1	0	0	0	0	0	0	0	0	0	0	0	0	0	0	0	0	0
ATGCTAATCGCTAACCTTTTTGTCAT_CTAGAAATCTCAAAAACTTTTGGCTG	38	4	4	1	3	2	3	0	0	1	1	3	2	0	0	0	2	3	0	4
GTCGAAACATCCAATCAAGTTTCCGG_CTAGAAATCTCAAAAACTTTTGGCTG	65	14	16	4	10	1	9	6	2	1	10	4	9	1	4	13	10	6	4	1
CAGACAACCAGCAAGGACTTTAGTAC_CTAGAAATCTCAAAAACTTTTGGCTG	33	3	3	0	0	2	1	0	0	0	1	1	0	0	0	0	0	0	0	0
GAATTAACCCCAAATGTTGTTAGATT_CTAGAAATCTCAAAAACTTTTGGCTG	21	3	2	0	0	0	0	0	0	0	0	0	0	0	0	0	0	0	0	0
AAGAGAAATATAAAGATAGTTGATTT_CTAGAAATCTCAAAAACTTTTGGCTG	108	16	3	0	0	2	3	1	0	0	1	3	6	0	0	11	33	11	21	9
TTTACAAAATGTAACGTGATTATTAA_CTAGAAATCTCAAAAACTTTTGGCTG	12	2	3	0	0	0	1	0	1	0	2	1	1	0	0	6	10	7	8	10
ACCTTAAGTGTTAAGTAGTTTACTAA_CTAGAAATCTCAAAAACTTTTGGCTG	12	5	2	0	1	4	2	0	2	0	3	1	0	0	0	3	3	4	5	2
GCAGGAAGGATAAAACGTTTTTGAGG_CTAGAAATCTCAAAAACTTTTGGCTG	6	2	0	1	0	0	1	0	1	0	3	2	1	1	0	3	6	2	0	1
ACACGAAGCGGGAATTCATTTGTGCA_CTAGAAATCTCAAAAACTTTTGGCTG	20	3	3	1	0	1	0	1	1	0	1	0	0	0	0	0	0	0	0	0
CTGCGAAGACAAAACCCACTTAACAT_CTAGAAATCTCAAAAACTTTTGGCTG	72	16	4	1	4	0	6	0	1	0	1	4	4	2	0	5	6	1	4	5
AATGTAAAGGCAAACACAATTTCTAG_CTAGAAATCTCAAAAACTTTTGGCTG	1	0	0	0	1	0	0	0	0	0	1	1	0	0	0	0	0	0	0	0
CGTTAAACATGCAAGCCACTTGTTTT_CTAGAAATCTCAAAAACTTTTGGCTG	140	17	9	3	6	9	19	3	1	3	8	14	12	3	3	19	15	8	11	6
TGTAGAATTGGGAAATTAGTTCCAGG_CTAGAAATCTCAAAAACTTTTGGCTG	26	4	4	4	2	2	3	1	1	0	6	5	3	0	0	2	7	0	4	3
CAAACAAGCACGAATTAGTTTAGGAC_CTAGAAATCTCAAAAACTTTTGGCTG	103	26	16	2	3	8	10	1	1	1	2	4	2	2	0	3	7	1	5	1
AATCTAAACCGCAATGTTTTTGGATA_CTAGAAATCTCAAAAACTTTTGGCTG	19	4	1	0	0	0	2	0	0	0	0	1	0	0	0	0	1	0	0	0
CATAAAACAAGCAATTAATTTAGAAC_CTAGAAATCTCAAAAACTTTTGGCTG	7	1	1	0	1	0	2	0	1	0	1	0	1	0	1	3	4	2	3	5
TAATAAAAACAAAAACGTGTTGACGA_CTAGAAATCTCAAAAACTTTTGGCTG	92	15	14	5	4	3	7	2	1	1	10	5	10	0	0	15	19	7	8	5
GTCCGAAATGAAAATATATTTGTGGG_CTAGAAATCTCAAAAACTTTTGGCTG	23	3	3	2	2	0	1	0	0	2	3	1	0	0	1	1	0	0	0	0
TCATCAACTCTTAACTGATTTCTTGA_CTAGAAATCTCAAAAACTTTTGGCTG	60	20	8	4	9	6	6	4	2	0	6	13	12	1	4	16	15	7	7	7
CCCTCAATATCAAAATCCCTTGCAG_CTAGAAATCTCAAAAACTTTTGGCTG	54	6	3	1	2	2	3	1	0	0	1	3	0	0	0	1	4	5	1	0
AATCGAAAGTAGAAAGTTTTTTTATG_CTAGAAATCTCAAAAACTTTTGGCTG	30	2	0	1	0	0	3	1	0	0	3	1	1	2	0	1	1	0	1	0
CACTCAAAAACTAAAGGGCTTAACTC_CTAGAAATCTCAAAAACTTTTGGCTG	32	8	2	0	3	0	1	0	0	0	0	2	2	0	0	0	1	0	0	0
CATATAACTCTAAAGACTTTTATGAT_CTAGAAATCTCAAAAACTTTTGGCTG	20	2	0	0	0	0	3	0	0	0	0	0	0	0	0	0	0	0	0	0
ATTAAAATTATGAAGGCTTTTAAATA_CTAGAAATCTCAAAAACTTTTGGCTG	11	3	0	0	1	0	0	0	0	0	0	0	0	0	0	2	6	0	4	3
ATACGAAGGGGCAAATTAGTTGAGGC_CTAGAAATCTCAAAAACTTTTGGCTG	53	12	8	4	5	3	2	1	1	5	3	0	3	0	3	2	1	4	2	0
TCAACAATTATGAAGAGCTTTTTGTG_CTAGAAATCTCAAAAACTTTTGGCTG	76	12	15	4	4	5	6	4	1	0	0	6	5	1	3	4	0	0	0	0
TTATCAATTGCCAAGAAAATTAAGCA_CTAGAAATCTCAAAAACTTTTGGCTG	13	3	0	0	2	0	0	0	0	0	0	0	0	0	0	0	0	0	0	0
TATAGAACTGTTAAAGTAATTGAAGG_CTAGAAATCTCAAAAACTTTTGGCTG	42	5	1	0	2	1	3	0	0	1	4	5	2	0	0	6	2	3	2	0
CAAAGAACAGGCAAGGATCTTGCTGT_CTAGAAATCTCAAAAACTTTTGGCTG	17	6	2	1	4	3	3	0	1	1	1	2	1	0	1	2	2	0	3	2
TAAATAACATGTAAGACTATTCTAAC_CTAGAAATCTCAAAAACTTTTGGCTG	24	4	0	0	0	0	0	0	0	0	1	0	0	0	0	0	0	0	0	0
CCTTTAAATACTAAGGATATTCCGTT_CTAGAAATCTCAAAAACTTTTGGCTG	11	3	1	0	0	0	2	0	0	0	0	0	0	0	0	1	2	0	0	0
AATTGAACGCTAAATACTTTTCATAA_CTAGAAATCTCAAAAACTTTTGGCTG	12	7	3	0	1	1	1	0	0	0	0	2	0	0	0	1	3	2	3	3
CTTGTAAGTTGTAAGCACGTTTTAGG_CTAGAAATCTCAAAAACTTTTGGCTG	20	3	1	2	0	0	0	0	1	0	7	4	5	0	0	3	2	3	0	1
CCTATAAGAAATAAGTGAATTCTCGA_CTAGAAATCTCAAAAACTTTTGGCTG	185	30	12	1	2	4	7	2	1	1	10	11	8	2	1	14	17	10	11	6
ATGAAAACCAGTAAAGCTTTTTGCTA_CTAGAAATCTCAAAAACTTTTGGCTG	118	23	9	2	4	3	18	4	3	2	6	11	11	3	7	21	34	11	21	19
TACATAAAAGGGAACTATTTTAGGTA_CTAGAAATCTCAAAAACTTTTGGCTG	2	1	0	1	0	0	0	2	0	0	0	0	1	0	0	0	0	0	0	0
CCTCAAATTATTAATCGCCTTTATGG_CTAGAAATCTCAAAAACTTTTGGCTG	8	0	0	0	0	1	0	0	0	0	0	0	0	0	0	0	0	0	0	0
ACTGGAACAAGGAAGCACGTTGGTAA_CTAGAAATCTCAAAAACTTTTGGCTG	24	14	1	3	2	4	6	0	1	3	7	14	13	3	1	1	1	0	3	2
CACACAACGAAAAAGAGTCTTGTAAG_CTAGAAATCTCAAAAACTTTTGGCTG	11	1	3	0	0	3	0	0	0	0	0	0	0	0	0	0	0	0	0	0
TTTTTAAGAAAAAAACTTATTGATGC_CTAGAAATCTCAAAAACTTTTGGCTG	25	6	0	0	0	0	1	0	0	0	1	0	1	0	0	0	0	0	0	0
ACTTTAACAAGTAATTCACTTAAGTT_CTAGAAATCTCAAAAACTTTTGGCTG	34	6	3	0	0	0	2	0	0	0	1	0	2	0	1	0	3	1	1	0
CCAGCAAGGCGGAATTAAGTTCGCTT_CTAGAAATCTCAAAAACTTTTGGCTG	27	4	1	2	3	0	2	1	0	0	0	0	0	1	0	1	0	0	0	0
TTGAAAAAAGAAAATCAACTTTTGGA_CTAGAAATCTCAAAAACTTTTGGCTG	27	4	1	0	4	0	3	1	0	0	2	0	0	0	0	0	1	0	1	2
CACACAATTCCAATTATATTTACAG_CTAGAAATCTCAAAAACTTTTGGCTG	9	4	1	0	0	0	2	0	0	0	0	1	0	0	0	1	3	2	2	0
CATGCAAATTATAATGGTATTTTCTG_CTAGAAATCTCAAAAACTTTTGGCTG	65	13	1	1	2	1	2	0	2	0	1	6	5	1	1	2	10	1	3	8
TAAAAAAATTCCAAATGTGTTTGCGAC_CTAGAAATCTCAAAAACTTTTGGCTG	45	10	4	0	2	1	4	1	1	0	0	0	0	1	0	0	1	0	0	0
ATGCGAATTGAGAACTTATTTCTCGG_CTAGAAATCTCAAAAACTTTTGGCTG	107	17	6	3	4	4	0	1	1	1	2	4	1	2	1	1	10	7	9	1
TTCTTAATAATCAATACAATTGTGCA_CTAGAAATCTCAAAAACTTTTGGCTG	32	11	5	4	4	0	4	1	0	0	0	0	2	0	0	1	5	2	1	0
GGTTCAAACCTTAAGCATGTTAATGG_CTAGAAATCTCAAAAACTTTTGGCTG	15	4	2	0	1	1	2	0	2	0	1	2	1	0	1	0	1	0	2	3
GAGATAACCTCGAATAGTCTTCTATG_CTAGAAATCTCAAAAACTTTTGGCTG	25	5	2	0	1	6	1	1	1	0	4	2	1	0	2	6	1	0	2	4
TCGAGAAGCGTTAAATGAATTTTGAC_CTAGAAATCTCAAAAACTTTTGGCTG	139	40	16	3	4	5	14	4	1	3	17	12	13	1	3	19	20	19	24	6
CCACAAAAGGACAATGTTGTTCGTCT_CTAGAAATCTCAAAAACTTTTGGCTG	36	19	3	1	1	2	4	1	2	0	3	4	7	0	0	1	2	4	1	4
CATCTAAATGCTAATGTTTTTGAAAG_CTAGAAATCTCAAAAACTTTTGGCTG	37	9	0	2	0	0	2	0	2	2	0	1	0	0	0	1	4	3	5	3
AAATCAATTCAGAAAGCTATTACGTT_CTAGAAATCTCAAAAACTTTTGGCTG	31	12	5	0	1	2	1	0	0	0	0	1	0	0	0	0	0	0	0	0
GTCGGAATAATTAATGGTTTTGCCGA_CTAGAAATCTCAAAAACTTTTGGCTG	25	4	1	1	1	1	0	1	0	0	0	0	0	0	0	0	0	0	0	0
ACAAAAAAGGGTAATAGCCTTCCGGA_CTAGAAATCTCAAAAACTTTTGGCTG	14	2	2	0	0	0	0	0	0	0	0	0	0	0	0	0	0	0	0	0
AGATGAATTCTAAATGCTGTTCTAAG_CTAGAAATCTCAAAAACTTTTGGCTG	31	7	4	2	4	1	5	0	0	0	0	3	1	0	2	3	1	0	0	0
TCGTAAAGCCATAAGGCACTTATGTA_CTAGAAATCTCAAAAACTTTTGGCTG	18	7	0	1	0	3	3	0	1	3	0	3	1	0	0	0	0	0	0	0
CTTAGAAGATATAATGCCATTTTTTC_CTAGAAATCTCAAAAACTTTTGGCTG	11	5	5	2	2	1	4	1	1	2	2	4	1	0	2	7	10	4	2	4
TCCAAAATATAAAAGCATCTTAAGTT_CTAGAAATCTCAAAAACTTTTGGCTG	25	0	2	0	0	0	0	0	0	0	1	1	1	0	0	2	0	0	0	0
TTAAAAATCGATAAAGGTATTTAGGC_CTAGAAATCTCAAAAACTTTTGGCTG	100	9	13	9	3	3	7	0	0	0	3	2	7	1	1	5	5	4	3	5
AGGTAAAGCTCGAATCTCATTATATT_CTAGAAATCTCAAAAACTTTTGGCTG	59	10	0	0	0	0	1	2	0	0	3	1	1	0	0	8	17	2	6	7
GACATAAATTGCAACTGCATTTGTTT_CTAGAAATCTCAAAAACTTTTGGCTG	18	2	7	0	0	1	3	4	0	0	1	2	3	0	0	0	8	0	1	1
CATGAAACTCTGAAAGGGCTTTTTAC_CTAGAAATCTCAAAAACTTTTGGCTG	57	9	1	1	2	2	5	1	1	0	4	3	1	1	0	0	1	0	0	0
CAATAAAGACATAACGATATTGTAAA_CTAGAAATCTCAAAAACTTTTGGCTG	55	5	3	0	2	0	5	1	0	1	0	1	1	0	0	3	3	1	3	1
ATGAAAACACCTAACGTAATTAGCAC_CTAGAAATCTCAAAAACTTTTGGCTG	12	6	1	1	0	0	1	0	0	0	1	0	2	0	0	0	0	0	0	0
GGGGAAAGCTTGAAGGGCTTTTGACG_CTAGAAATCTCAAAAACTTTTGGCTG	43	14	4	0	0	0	2	0	0	0	4	4	2	1	1	1	0	0	2	2
GCTCAAATATATAATTCTTTTACCGA_CTAGAAATCTCAAAAACTTTTGGCTG	16	1	0	1	0	0	1	0	0	0	0	0	0	0	0	0	0	0	0	0
CCTGTAAATTGGAAGTTTTTTCTTCT_CTAGAAATCTCAAAAACTTTTGGCTG	5	0	0	0	0	0	0	0	0	0	1	0	0	0	0	0	0	0	0	0
CGGGAAACCTGGAAAGGGGTTGGTTG_CTAGAAATCTCAAAAACTTTTGGCTG	20	1	0	0	0	1	1	0	0	4	0	1	2	0	0	0	0	0	0	0
ATTCCAACCCCAAATGCTGTTACAGT_CTAGAAATCTCAAAAACTTTTGGCTG	21	5	1	2	3	0	7	1	1	0	4	4	3	2	0	2	6	0	4	3
CATCGAAAGCAGAAGCGATTTCGCCC_CTAGAAATCTCAAAAACTTTTGGCTG	33	15	12	1	2	0	5	3	4	1	4	6	1	1	0	6	2	1	0	1
CAATAAAAACTTAACAATTTTCAACT_CTAGAAATCTCAAAAACTTTTGGCTG	22	4	1	0	0	2	1	0	0	0	0	2	0	0	0	3	2	2	3	1
ATCGGAATGGGTAAGGTTATTGGTAT_CTAGAAATCTCAAAAACTTTTGGCTG	74	21	10	7	11	9	7	5	3	1	13	9	10	3	2	4	9	4	1	4
TGAGGAATCGTGAACACTCTTTATGC_CTAGAAATCTCAAAAACTTTTGGCTG	37	17	12	3	5	7	8	3	4	1	6	1	1	0	1	2	12	9	10	4
AACTTAATAGGCAATGTAGTTAGGGT_CTAGAAATCTCAAAAACTTTTGGCTG	47	13	4	1	6	0	4	2	2	1	12	12	7	2	4	19	15	4	4	6
TAGCTAAAATAGAAGACGCTTTGACA_CTAGAAATCTCAAAAACTTTTGGCTG	4	2	0	0	0	0	0	0	0	0	0	0	0	0	0	0	0	0	0	0
AAAAGAAAGTCAAAGCTAGTTAACAT_CTAGAAATCTCAAAAACTTTTGGCTG	25	10	2	0	0	5	2	1	0	0	0	0	0	0	0	0	0	0	0	0
AATTAAACAGTAAACCAATTTGCAGT_CTAGAAATCTCAAAAACTTTTGGCTG	16	6	8	2	4	2	7	3	0	1	0	0	1	0	0	2	1	3	1	0
AACTAAATATTAAATTGGCTTGTGAG_CTAGAAATCTCAAAAACTTTTGGCTG	63	11	4	5	3	1	4	2	1	0	1	1	2	1	4	7	24	5	6	9
TATAAAATATTTAAACTTGTTTGATT_CTAGAAATCTCAAAAACTTTTGGCTG	7	0	0	0	0	0	0	0	0	0	0	0	0	0	0	0	0	0	0	0
GTTATAACATAGAATGGCGTTTCACG_CTAGAAATCTCAAAAACTTTTGGCTG	56	14	6	6	2	4	11	8	3	1	6	8	5	2	4	6	8	18	8	3
GTTTGAATCACGAAACGGTTTCCATG_CTAGAAATCTCAAAAACTTTTGGCTG	34	7	5	3	3	5	9	5	4	0	5	12	10	3	0	8	6	4	4	0
CCAAAAAGATAAAACTATATTATCTG_CTAGAAATCTCAAAAACTTTTGGCTG	12	1	1	0	0	0	1	0	0	0	0	0	0	0	0	0	0	0	0	0
ATATAAACACTTAACGGGGTTGGAGG_CTAGAAATCTCAAAAACTTTTGGCTG	36	6	0	0	0	0	1	0	0	0	0	0	0	2	1	0	0	0	0	0
ACTACAAGATCTAAACAGTTTCCTGG_CTAGAAATCTCAAAAACTTTTGGCTG	38	13	3	1	5	0	4	2	2	1	2	3	4	1	1	4	0	0	0	1
TTGATAACTCCTAAATTTTTTGCAGG_CTAGAAATCTCAAAAACTTTTGGCTG	7	1	0	0	1	0	1	0	0	0	0	0	0	0	0	0	0	0	0	0
TAAACAATATCGAATATCTTTTGAGG_CTAGAAATCTCAAAAACTTTTGGCTG	11	3	3	1	0	0	0	0	0	0	1	1	0	0	0	0	1	0	0	0
ATTAAAAATTGTAAGGCTGTTACGTG_CTAGAAATCTCAAAAACTTTTGGCTG	16	4	0	0	0	0	0	0	0	0	0	0	0	0	0	0	0	0	0	0
CCCTGAATTCGCAAGCATCTTTATGG_CTAGAAATCTCAAAAACTTTTGGCTG	10	6	0	0	0	0	0	0	1	0	0	0	0	0	0	0	0	0	0	0
CATGCAAATCTTAAAATAGTTGTCAA_CTAGAAATCTCAAAAACTTTTGGCTG	16	2	0	1	0	0	2	0	0	0	0	2	0	0	0	0	0	0	1	0
TACGAAACTGGTAAAGAAATTCGGCG_CTAGAAATCTCAAAAACTTTTGGCTG	75	20	17	6	4	3	16	1	2	2	14	12	7	4	1	14	14	16	12	4
TTAGGAATTTGAAAATGTATTAAGAA_CTAGAAATCTCAAAAACTTTTGGCTG	21	5	0	0	1	0	0	0	0	0	0	1	2	0	0	0	1	0	4	4
GCGCCAACGTAGAATGAGATTGCTCG_CTAGAAATCTCAAAAACTTTTGGCTG	22	7	4	0	0	1	1	0	1	0	1	0	1	1	0	2	2	1	1	0
CAGACAAACTAGAACTAACTTAAAGA_CTAGAAATCTCAAAAACTTTTGGCTG	6	0	0	0	0	0	0	0	0	0	0	0	0	0	0	0	0	0	0	0
TTTCGAACAACTAATGTAATTTTTTC_CTAGAAATCTCAAAAACTTTTGGCTG	4	4	1	0	0	0	1	0	0	0	0	0	0	0	0	0	0	0	0	0
AGTACAAAAACTAACTGAGTTGTGAA_CTAGAAATCTCAAAAACTTTTGGCTG	8	3	3	0	2	1	2	0	0	0	0	0	0	0	0	0	0	0	0	0
AGAAAAAATAGTAAGGGTGTTCGCG_CTAGAAATCTCAAAAACTTTTGGCTG	11	2	2	0	0	0	0	0	1	0	0	2	1	0	1	2	1	1	0	1
TTATAAAACCTAAATGTGGTTGGGGA_CTAGAAATCTCAAAAACTTTTGGCTG	44	6	9	2	4	3	6	1	4	1	8	7	0	3	2	10	10	4	9	10
AATTGAATTAGCAATTATTTGTGCT_CTAGAAATCTCAAAAACTTTTGGCTG	282	73	49	21	16	13	34	14	6	2	23	35	30	2	5	38	54	35	25	15
CCTGGAAAGTATAATCCGATTCTAAG_CTAGAAATCTCAAAAACTTTTGGCTG	19	2	1	0	0	1	0	0	0	0	2	2	3	0	0	0	0	0	0	0
ATCAAAACGTGTAATGACTTTCCGAG_CTAGAAATCTCAAAAACTTTTGGCTG	20	8	2	2	1	0	0	2	0	0	0	2	1	1	0	2	3	0	5	11
GATTAAACACTAAAGACCGTTATCTT_CTAGAAATCTCAAAAACTTTTGGCTG	6	2	0	0	0	0	2	1	0	0	0	0	0	1	0	0	0	0	0	0
ACATTAACTTAGAAAGTTTTTTTAAA_CTAGAAATCTCAAAAACTTTTGGCTG	36	2	0	0	0	0	0	0	0	0	1	0	0	0	0	0	1	0	0	0
CAGTCAATTGGCAATTTCATTTCAAC_CTAGAAATCTCAAAAACTTTTGGCTG	13	0	3	1	1	0	0	0	0	0	0	0	0	0	0	0	1	2	3	1
AACGTAACTGATAATATTATTGGTTT_CTAGAAATCTCAAAAACTTTTGGCTG	17	3	1	0	0	2	0	0	0	0	0	0	0	0	0	0	0	0	0	0
ATAGTAAATGAGAAAAGACTTATAAT_CTAGAAATCTCAAAAACTTTTGGCTG	22	4	2	0	0	0	0	0	0	1	1	0	1	0	0	0	3	2	0	0
TTATCAAGTTCGAAGCAACTTTTTGA_CTAGAAATCTCAAAAACTTTTGGCTG	35	16	2	1	0	2	1	0	1	0	0	2	0	0	0	0	1	0	0	0
TACAGAAAGTAAAATACGGTTTTAAT_CTAGAAATCTCAAAAACTTTTGGCTG	6	1	1	0	0	0	0	0	0	0	0	0	0	0	0	0	0	0	0	0
AACAAAAGATCTAAGGTATTTCCCGT_CTAGAAATCTCAAAAACTTTTGGCTG	19	2	1	0	0	0	0	1	1	0	0	2	1	0	0	2	1	0	0	0
GGGCAAATCTGGAAAGGTATTTCTGA_CTAGAAATCTCAAAAACTTTTGGCTG	28	15	2	0	0	1	0	0	0	0	1	2	0	0	1	2	3	1	1	0
AAACTAATGCCCAAAGCGCTTAGCGG_CTAGAAATCTCAAAAACTTTTGGCTG	53	22	3	1	0	1	1	2	0	1	1	2	4	1	1	1	0	2	0	1
CACGTAATTCTGAAGGTTGTTTGGAG_CTAGAAATCTCAAAAACTTTTGGCTG	51	12	4	1	3	2	1	2	3	0	5	3	3	0	0	7	2	3	5	3
GGATAAATGCGCAACGCGATTCGTGC_CTAGAAATCTCAAAAACTTTTGGCTG	26	21	13	3	7	1	6	3	3	1	6	5	3	2	2	7	3	2	1	0
TAATCAATCTGTTTGTTCT_CTAGAAATCTCAAAAACTTTTGGCTG	14	4	1	4	0	3	5	1	0	0	1	1	1	0	0	0	2	0	1	0
TTCTGAACAGTAAACATAGTTGCCTT_CTAGAAATCTCAAAAACTTTTGGCTG	25	3	2	0	1	3	6	4	1	2	6	5	5	2	2	1	5	4	1	1
TGCTAAACTTGTAACTGGGTTAATAT_CTAGAAATCTCAAAAACTTTTGGCTG	45	8	2	1	3	1	1	1	0	0	0	6	1	0	0	4	6	0	1	0
AAAAGAAGGGGGAATCGTTTTAGTCG_CTAGAAATCTCAAAAACTTTTGGCTG	4	3	1	0	1	0	0	1	1	1	1	5	3	2	0	1	0	0	1	1
CAGGGAAGCGGTAAACATATTATTAT_CTAGAAATCTCAAAAACTTTTGGCTG	13	0	0	0	0	0	0	0	0	0	0	0	0	0	0	0	3	0	0	0
TAACTAATTACGAAGCATCTTTCCCC_CTAGAAATCTCAAAAACTTTTGGCTG	18	3	1	0	2	4	2	1	3	2	1	4	3	1	1	2	2	0	2	1
TCCCTAAAACTGAATTCAATTTTTTA_CTAGAAATCTCAAAAACTTTTGGCTG	6	1	1	0	0	0	0	0	0	0	0	0	0	0	1	0	1	0	0	0
TTTTCAACGGTGAAGTCGCTTCATTC_CTAGAAATCTCAAAAACTTTTGGCTG	2	2	2	2	1	1	0	0	0	0	4	9	3	1	0	2	2	2	3	1
AGAAGAAGATCTAACTAGATTATGGA_CTAGAAATCTCAAAAACTTTTGGCTG	31	12	2	1	4	1	1	0	0	0	0	0	0	0	0	0	0	0	0	0
AAAGTAAAATCTAAGAATTTTTTTTC_CTAGAAATCTCAAAAACTTTTGGCTG	17	0	0	0	0	0	0	0	0	0	0	0	0	0	0	0	1	0	0	0
ACTGTAAAGACAAATATAGTTCGTGG_CTAGAAATCTCAAAAACTTTTGGCTG	35	7	7	2	4	1	6	4	0	0	0	0	0	1	0	0	0	0	0	0
CGGCAAAGAATTAATCACTTTGATGA_CTAGAAATCTCAAAAACTTTTGGCTG	11	0	0	0	0	1	1	1	0	0	0	0	0	0	0	0	0	0	0	0
CCGCAAATCATTAAACATTTTTTCAC_CTAGAAATCTCAAAAACTTTTGGCTG	40	5	1	1	3	0	1	1	0	0	2	2	3	0	2	3	3	1	3	1
GCCTCAAGTAATAAAATTATTGCCTC_CTAGAAATCTCAAAAACTTTTGGCTG	10	0	0	0	0	0	3	0	0	0	0	1	0	0	0	0	0	0	0	1
CTACTAACGAAGAAGGTATTTTATAA_CTAGAAATCTCAAAAACTTTTGGCTG	63	4	0	2	0	1	0	0	0	0	0	0	0	0	0	2	5	0	3	4
CTTGAAAACTACAACGGCCTTAATTC_CTAGAAATCTCAAAAACTTTTGGCTG	24	8	2	1	0	0	2	1	0	0	2	1	1	0	0	0	0	1	1	0
AAGCGAAGCGTAAAACGAATTAGCTT_CTAGAAATCTCAAAAACTTTTGGCTG	66	18	4	0	4	3	5	4	0	2	2	2	3	0	0	3	2	5	7	4
CCAAGAATTCTCAATTCAGTTGTGTC_CTAGAAATCTCAAAAACTTTTGGCTG	40	12	11	4	5	4	7	0	0	2	2	3	7	1	4	5	12	3	4	2
TTTTGAATGGCTAACGGCGTTAATAG_CTAGAAATCTCAAAAACTTTTGGCTG	35	6	1	0	1	2	1	0	0	0	0	0	0	0	0	0	0	0	0	0
AGTGTAATAATAAATACGTTTCGGGG_CTAGAAATCTCAAAAACTTTTGGCTG	7	1	1	0	0	1	0	0	1	0	1	1	1	0	0	0	3	0	1	1
GGCATAATTCGAAAACGTCTTCCAAG_CTAGAAATCTCAAAAACTTTTGGCTG	43	3	1	0	0	1	0	0	0	0	1	0	1	0	0	1	0	0	0	0
ATAAGAAACCGGAAGGGGGTTTGGAT_CTAGAAATCTCAAAAACTTTTGGCTG	13	0	0	0	0	0	0	0	0	0	0	0	0	0	0	0	0	0	0	0
GAGCTAATTGTTAATATGCTTCTTTT_CTAGAAATCTCAAAAACTTTTGGCTG	14	1	0	0	1	1	7	1	1	0	3	4	5	0	0	2	0	0	0	0
ATTCCAAAACGCAAGATGGTTGATCA_CTAGAAATCTCAAAAACTTTTGGCTG	41	12	4	0	1	11	4	1	0	1	2	0	0	0	0	2	0	2	1	0
CGCCGAAAGAGTAATCGGCTTCGTCA_CTAGAAATCTCAAAAACTTTTGGCTG	18	5	1	1	2	0	2	0	0	0	0	2	1	0	0	0	2	1	1	0
AGTTGAAGCATCAGCACATTCTGAT_CTAGAAATCTCAAAAACTTTTGGCTG	1	0	0	0	0	0	0	0	0	0	0	0	0	0	0	0	0	0	0	0
CGGTACCTAATTAACCAGCTTACTAT_CTAGAAATCTCAAAAACTTTTGGCTG	3	0	0	0	1	0	0	0	0	0	0	0	0	0	0	0	0	0	0	0
CGGTAAAACTTAAAGTACATTTAAAC_CTAGAAATCTCAAAAACTTTTGGCTG	21	9	1	1	3	1	0	1	0	0	0	0	0	0	0	0	0	0	0	0
CCAAAAACCTAAAAGATTATTTTTGT_CTAGAAATCTCAAAAACTTTTGGCTG	26	2	0	0	0	0	1	0	0	0	0	1	0	0	0	4	4	1	5	2
AGAGTAAAACTCAATATATTTGGGTT_CTAGAAATCTCAAAAACTTTTGGCTG	20	7	0	0	0	3	0	0	0	0	0	0	0	0	0	0	0	0	0	0
ACGTAAAAACGTAAGCATATTGAACT_CTAGAAATCTCAAAAACTTTTGGCTG	21	7	1	1	3	3	2	0	1	0	1	0	0	0	0	0	0	0	0	0
GTTCTAATTGGTAAGGCTATTGATGA_CTAGAAATCTCAAAAACTTTTGGCTG	16	4	2	1	4	1	0	1	1	0	4	3	7	1	0	1	1	1	0	0
GTCTCAATTTTCAATTTTGTTAGGAT_CTAGAAATCTCAAAAACTTTTGGCTG	5	0	0	0	0	0	1	0	0	0	0	0	0	0	0	0	0	0	0	0
TTTCCAAAGGATAATTATCTTTGTTC_CTAGAAATCTCAAAAACTTTTGGCTG	14	5	0	0	0	0	0	0	0	0	1	0	2	0	0	1	5	4	2	1
GCTATAAGGGACAAAGGTGTTAACGT_CTAGAAATCTCAAAAACTTTTGGCTG	46	19	4	3	2	2	6	1	1	1	2	6	3	2	0	4	1	9	0	0
AATTCAACAATAAAGACGATTTTTTA_CTAGAAATCTCAAAAACTTTTGGCTG	51	6	0	0	1	4	6	1	1	0	2	0	4	0	0	3	9	3	3	2
ACCATAATTATAAAAAGGATTGACGT_CTAGAAATCTCAAAAACTTTTGGCTG	23	5	2	0	0	0	1	0	1	0	0	0	1	0	0	2	3	3	4	2
GCTCAAATCAAAAATTGTTTTTTAAC_CTAGAAATCTCAAAAACTTTTGGCTG	6	0	0	0	0	0	0	0	0	0	1	1	1	0	0	0	7	2	0	4
GAATTAAGATTGAAGTGGTTTCAGTC_CTAGAAATCTCAAAAACTTTTGGCTG	2	3	0	1	0	0	0	0	0	0	0	0	0	0	0	0	0	0	0	0
TGGGTAACTAGGAACGGATTTGAGTG_CTAGAAATCTCAAAAACTTTTGGCTG	16	2	4	1	4	0	2	1	0	0	0	1	0	0	0	0	0	0	0	0
GAATGAAATTTCAACGAAGTTTGTCG_CTAGAAATCTCAAAAACTTTTGGCTG	11	2	0	0	0	0	0	0	0	0	1	1	0	0	0	0	0	0	0	0
TCAAAAATTGGAAAGTTGGTTGCGTC_CTAGAAATCTCAAAAACTTTTGGCTG	29	9	2	1	1	0	4	2	2	1	5	7	4	1	1	2	1	0	0	0
CACCTAAAGCACAATTACCTTTCGCG_CTAGAAATCTCAAAAACTTTTGGCTG	47	5	6	1	1	3	3	0	0	0	3	4	2	0	0	5	0	1	3	3
TAGCCAAACACTAACTGGCTTGTTAT_CTAGAAATCTCAAAAACTTTTGGCTG	9	0	0	0	0	0	0	0	0	0	0	0	0	0	0	0	0	0	0	0
TCCTTAAGTATAAACACGGTTAAGCG_CTAGAAATCTCAAAAACTTTTGGCTG	34	9	4	3	3	0	5	0	0	2	3	0	2	1	1	2	0	4	5	2
CGATCAACCTTGAATATTTTTACTAC_CTAGAAATCTCAAAAACTTTTGGCTG	25	2	1	1	0	1	3	1	0	0	2	3	0	1	2	0	4	1	1	1
CCATTAACATAAAATTACTTTCCAAC_CTAGAAATCTCAAAAACTTTTGGCTG	1	0	0	0	0	0	0	0	1	0	0	0	0	0	0	0	0	0	0	0
TCCAAAATCTATAAGCTATTTTACGT_CTAGAAATCTCAAAAACTTTTGGCTG	18	8	2	2	3	0	3	0	0	1	2	1	1	0	3	6	2	6	2	1
CCTTAAAAACATAAGAAATTTTAACT_CTAGAAATCTCAAAAACTTTTGGCTG	5	0	0	0	0	0	0	0	0	0	0	0	1	0	0	0	0	0	0	0
CCGAGAATAAGTAACCCTGTTACATC_CTAGAAATCTCAAAAACTTTTGGCTG	27	5	1	0	2	1	2	0	0	0	1	1	1	0	0	0	0	0	0	0
TTGACAAACAAAAACGGACTTATTTA_CTAGAAATCTCAAAAACTTTTGGCTG	6	1	0	0	0	0	0	0	0	0	0	0	0	0	0	0	0	0	0	0
TTTAGAACTGATAACTGTTTTAT_CTAGAAATCTCAAAAACTTTTGGCTG	27	6	2	2	2	1	2	0	0	0	1	0	0	0	1	0	1	0	1	1
ACGGGAAGGAACAACAAAATTAGGT_CTAGAAATCTCAAAAACTTTTGGCTG	8	1	0	0	1	0	0	0	0	0	0	0	0	0	0	0	0	0	0	0
AACTAAACAACTAAAACTCTTTCTTT_CTAGAAATCTCAAAAACTTTTGGCTG	8	5	0	0	0	0	0	0	0	0	0	0	0	0	0	0	0	0	0	0
CAGTAAAAGTTCAAGGAGGTTACAGG_CTAGAAATCTCAAAAACTTTTGGCTG	21	3	0	0	0	1	1	0	0	0	2	1	0	0	0	1	5	3	2	3
AAAAAAATCGAAAAGAAAATTCATTT_CTAGAAATCTCAAAAACTTTTGGCTG	17	0	0	0	0	0	0	0	0	0	0	0	0	0	0	0	0	0	1	0
TTTGGAAATGTGAATAGTTTTTTTCA_CTAGAAATCTCAAAAACTTTTGGCTG	25	5	4	0	1	3	1	1	0	1	0	1	1	0	0	0	0	0	0	0
TGGATAAATACTAATTAGTTTACCTC_CTAGAAATCTCAAAAACTTTTGGCTG	57	18	8	1	1	0	1	2	1	0	0	1	0	0	0	1	1	0	0	0
TATCGAAGTTCAAAGCGCATTGGCTG_CTAGAAATCTCAAAAACTTTTGGCTG	23	5	7	0	3	2	4	2	1	1	1	1	3	0	1	4	1	1	1	0
CTGCCAATTCATAACATTTTTGTCCA_CTAGAAATCTCAAAAACTTTTGGCTG	20	3	0	1	0	1	1	1	0	0	0	0	0	0	0	1	0	0	2	0
TCCCGAAATCGTAACAGGCTTAGTAG_CTAGAAATCTCAAAAACTTTTGGCTG	74	20	8	1	3	3	10	5	1	4	16	14	9	2	1	16	8	10	5	3
TCCGATATCGGTACCAGCCTTTATCC_CTAGAAATCTCAAAAACTTTTGGCTG	13	2	3	1	0	0	0	0	0	0	1	0	0	0	0	0	0	0	0	0
TTGAAAAGAACGAATAAACTTGATCG_CTAGAAATCTCAAAAACTTTTGGCTG	18	2	0	0	0	0	1	1	3	1	5	2	5	0	2	2	1	0	5	2
AACTTAAATTCCAAAATCTTTTTTTT_CTAGAAATCTCAAAAACTTTTGGCTG	8	0	0	0	0	0	0	0	0	0	0	0	0	0	0	0	0	0	0	0
GCTGAAACTTCGAATTTAGTTTTGAC_CTAGAAATCTCAAAAACTTTTGGCTG	44	7	16	4	2	1	3	2	1	3	4	5	3	0	1	1	3	1	0	2
CCACGAATCGGGAAGTTAATTTTATT_CTAGAAATCTCAAAAACTTTTGGCTG	2	0	0	0	1	0	0	0	1	0	0	0	0	0	0	0	0	0	0	0
TATTCAAACGATAAAGTCTTTGCATG_CTAGAAATCTCAAAAACTTTTGGCTG	40	10	4	2	2	3	6	3	1	2	10	6	1	0	0	5	2	5	7	5
CTCGCAATCTTCAAAACATTTGTTTA_CTAGAAATCTCAAAAACTTTTGGCTG	8	1	0	0	0	0	0	0	0	0	0	0	0	0	0	0	0	0	0	0
CGATCAATCACTAAAAGACTTGATTC_CTAGAAATCTCAAAAACTTTTGGCTG	21	4	0	0	1	1	0	0	0	0	1	0	0	0	0	0	0	0	0	0
TTACTAAATTATAAGGAGGTTACAAC_CTAGAAATCTCAAAAACTTTTGGCTG	34	12	4	1	2	3	1	0	0	0	0	3	2	2	0	2	4	3	3	1
CTAAAAACTGCGAAACTGGTTCTATC_CTAGAAATCTCAAAAACTTTTGGCTG	8	1	1	0	0	0	0	0	0	0	0	0	0	0	0	0	0	0	0	0
GTTCTAATCATTAAGTATTTTGCTGT_CTAGAAATCTCAAAAACTTTTGGCTG	5	2	0	1	0	1	0	0	0	0	0	0	0	0	0	0	0	0	0	0
CAACGAAAATTCAAATCGGTTACAGG_CTAGAAATCTCAAAAACTTTTGGCTG	29	8	0	0	0	0	2	0	0	0	0	0	4	0	0	2	5	1	1	1
CGGACAACAGTTAAGGTAATTTCGCA_CTAGAAATCTCAAAAACTTTTGGCTG	16	1	0	0	0	5	0	0	0	0	0	0	0	0	0	0	0	0	0	0
CCTGCAAACACGAACAGCTTTAGGGA_CTAGAAATCTCAAAAACTTTTGGCTG	45	7	5	1	1	2	2	1	0	0	3	3	5	1	0	7	12	6	12	5
CATCTAAACATCAAAGCATTTGCGAT_CTAGAAATCTCAAAAACTTTTGGCTG	10	4	0	0	0	0	0	0	0	0	0	0	0	0	0	0	0	0	0	0
TTACGAACTATAAATGGAGTTCGTCT_CTAGAAATCTCAAAAACTTTTGGCTG	15	3	0	0	0	1	0	0	0	0	1	2	1	0	0	1	0	1	2	0
TTTTAAAAACAGAACTATGTTAATCC_CTAGAAATCTCAAAAACTTTTGGCTG	155	18	12	1	13	7	5	1	3	0	3	2	5	2	2	7	5	1	0	1
GAATTAAAATCGAAGCATGTTGGCAC_CTAGAAATCTCAAAAACTTTTGGCTG	81	16	6	3	5	1	11	10	6	5	7	14	19	2	2	15	11	7	2	0
CTCTTAATATCCAAGTACTTTTGTCG_CTAGAAATCTCAAAAACTTTTGGCTG	34	5	1	1	4	1	5	1	1	0	5	3	1	2	0	2	1	1	0	1
TACGAAATCTAAAATTGATTTTCTCA_CTAGAAATCTCAAAAACTTTTGGCTG	48	11	7	2	8	0	8	3	1	0	4	5	15	1	3	16	32	13	16	11
ATGTGAAAAATGAATTAGGTTAAGAG_CTAGAAATCTCAAAAACTTTTGGCTG	62	9	1	0	2	0	5	0	0	0	1	1	0	0	0	2	0	1	0	0
AGACTAAGCTGTAAGATAGTTTGAAG_CTAGAAATCTCAAAAACTTTTGGCTG	2	2	3	0	0	0	0	1	0	0	0	1	0	0	0	0	0	0	0	0
AATGCAACTTCTAACCTTATTCGCCT_CTAGAAATCTCAAAAACTTTTGGCTG	24	5	1	0	1	0	4	0	0	0	0	0	0	0	0	0	0	0	0	0
CCTACAAGCCTAAATTGGATTGTATC_CTAGAAATCTCAAAAACTTTTGGCTG	50	7	0	1	3	1	1	0	0	0	0	0	0	0	0	0	0	0	0	0
CTAAGAAAGTAAAATTCATTTTCCGG_CTAGAAATCTCAAAAACTTTTGGCTG	1	0	0	0	0	0	0	0	0	0	0	0	0	0	0	0	0	0	0	0
AAAGTAAATATGAAAATACTTGCATG_CTAGAAATCTCAAAAACTTTTGGCTG	16	3	0	0	1	0	1	1	1	0	2	1	0	0	1	2	1	0	0	2
AATTTAATGGGAAATACCTTTTCGGT_CTAGAAATCTCAAAAACTTTTGGCTG	27	11	6	2	4	3	10	2	3	2	13	8	12	1	4	30	37	40	41	28
GGTAAAAGGGGTAATTGCGTTATACT_CTAGAAATCTCAAAAACTTTTGGCTG	37	7	5	2	2	3	4	1	0	0	3	3	2	0	2	8	12	6	5	3
AAGATAACAATTAAATAGCTTGCAAA_CTAGAAATCTCAAAAACTTTTGGCTG	22	2	1	2	0	1	3	1	2	0	2	1	4	1	0	4	9	5	4	2
TCAATAAATTTTAAAATGCTTCAAAT_CTAGAAATCTCAAAAACTTTTGGCTG	22	0	1	0	0	0	0	0	0	0	0	0	0	0	0	1	1	0	3	0
AACAAAAGTGTTAAAATATTTAGATC_CTAGAAATCTCAAAAACTTTTGGCTG	4	1	0	0	0	0	0	0	0	0	0	0	0	0	0	0	0	0	0	0
GTTATAATTTCTAAATCTGTTCAACT_CTAGAAATCTCAAAAACTTTTGGCTG	89	22	6	1	2	4	14	1	0	0	8	9	8	1	4	9	14	6	12	12
GACCCAACATAAAACAAATTTACTCG_CTAGAAATCTCAAAAACTTTTGGCTG	31	0	0	0	0	0	0	1	0	0	0	0	0	0	0	0	0	0	0	0
TTATCAATGTATAAATCTTTTTTGGA_CTAGAAATCTCAAAAACTTTTGGCTG	30	4	0	0	0	0	3	0	0	0	0	1	0	0	0	0	1	2	0	0
CTGTAAAGCTACAAATGGTTTTCCTAG_CTAGAAATCTCAAAAACTTTTGGCTG	81	16	7	1	5	0	11	2	1	2	6	5	5	2	1	6	5	4	14	2
CGATCAAGCGTTAAATTCTTTATGGA_CTAGAAATCTCAAAAACTTTTGGCTG	46	4	2	0	1	0	1	0	0	0	0	2	6	0	0	2	1	2	5	1
TATTAAAGGTAAAAAAAGTTTAGATA_CTAGAAATCTCAAAAACTTTTGGCTG	16	3	0	1	0	0	0	0	0	0	0	0	0	0	0	0	0	1	0	0
GTATAAAACTTGAATGTCATTTGGTA_CTAGAAATCTCAAAAACTTTTGGCTG	85	29	5	4	6	7	9	1	2	4	6	4	0	1	2	3	12	3	2	3
ACTTCAATCGAAAATTTTGTTTGAGA_CTAGAAATCTCAAAAACTTTTGGCTG	91	11	7	1	3	4	3	4	1	1	8	1	4	1	0	1	4	5	2	1
GTGCTAAGCGGAAAGGCCTTATCCG_CTAGAAATCTCAAAAACTTTTGGCTG	35	10	9	3	0	1	3	0	0	0	1	2	2	0	0	1	2	0	0	0
AAGTTAAGTTACAAGATAATTTGACG_CTAGAAATCTCAAAAACTTTTGGCTG	12	4	1	2	0	1	2	2	0	0	0	0	1	0	0	1	2	0	2	2
GAGTAAACTTGTAATCGGCTTAGAGT_CTAGAAATCTCAAAAACTTTTGGCTG	34	11	6	2	6	2	5	1	0	0	2	0	10	2	0	3	4	7	4	4
TTAAAAAACTTAAAAAACTTTCGCCG_CTAGAAATCTCAAAAACTTTTGGCTG	49	8	3	1	0	1	0	0	0	0	3	1	1	0	1	1	4	9	4	4
TTAGAAAGGTTCAAACGAGTTAGGAA_CTAGAAATCTCAAAAACTTTTGGCTG	16	1	0	0	0	2	0	0	0	0	0	0	0	0	0	0	0	0	0	0
TTTCGAATAGTGAAACCTTTTAGCAA_CTAGAAATCTCAAAAACTTTTGGCTG	117	26	6	0	7	5	8	0	4	0	9	11	7	3	0	6	5	4	9	6
CGTGAAAGATTTAATAGTTTTGTATA_CTAGAAATCTCAAAAACTTTTGGCTG	10	0	0	0	1	0	0	0	0	0	0	0	0	0	0	0	0	0	0	0
GTTGTAATATGTAAACTGATTTACTC_CTAGAAATCTCAAAAACTTTTGGCTG	80	17	12	8	9	1	11	6	0	0	6	8	4	0	5	24	15	20	12	15
AGGAAAATATAGAAAATGATTACTGA_CTAGAAATCTCAAAAACTTTTGGCTG	22	5	0	0	0	0	0	0	1	0	0	0	1	0	0	0	0	0	0	2
GACTAAACAATAAAGTATCTTGTGGC_CTAGAAATCTCAAAAACTTTTGGCTG	26	2	2	0	0	1	1	0	0	0	0	0	0	0	0	0	0	0	0	0
ACATTAACTTTAAAGCAATTTGAAAA_CTAGAAATCTCAAAAACTTTTGGCTG	6	1	0	0	2	0	3	0	0	0	0	0	0	0	0	0	0	0	0	0
CTCAGAAGGCATAACGCTATTTCAGA_CTAGAAATCTCAAAAACTTTTGGCTG	7	0	0	0	0	0	0	0	0	0	0	0	0	0	0	0	0	0	0	0
CAGTTAAATTGTAAGGATGTTCGCAT_CTAGAAATCTCAAAAACTTTTGGCTG	1	0	1	1	1	0	0	0	0	0	0	0	0	0	0	0	0	0	0	0
TGTCAAAACGTGAAGTCTATTTGGTG_CTAGAAATCTCAAAAACTTTTGGCTG	34	7	1	2	3	0	0	0	0	0	1	0	0	0	0	0	0	0	0	1
TTAGTAATTCTCAATTTAATTTTAGT_CTAGAAATCTCAAAAACTTTTGGCTG	6	0	1	0	0	0	0	0	0	0	0	0	0	0	0	0	1	0	0	0
TATAGAAACTGGAAAACCCTTCTTTT_CTAGAAATCTCAAAAACTTTTGGCTG	3	1	0	0	0	0	0	0	0	0	0	0	0	0	0	0	0	0	0	0
AAAAGAACAGCAAATTCGATTGGTAA_CTAGAAATCTCAAAAACTTTTGGCTG	12	5	3	0	0	0	0	0	0	0	0	0	0	0	0	0	0	0	0	0
TGTTAAAAACTCAAATGTTTTTAATT_CTAGAAATCTCAAAAACTTTTGGCTG	13	1	0	0	0	0	2	0	0	0	0	0	0	0	0	0	0	0	0	0
CAGTTAATAGGTAATAGTCTTCTGGT_CTAGAAATCTCAAAAACTTTTGGCTG	30	3	3	2	0	3	3	0	0	0	2	0	5	0	0	3	4	3	2	1
TTTGAAAGGATCAATGTAGTTGTGGC_CTAGAAATCTCAAAAACTTTTGGCTG	13	4	0	0	0	1	1	0	1	0	0	1	0	0	0	2	0	0	0	0
ATTGTAATAAGAAAAACCGTTTTACG_CTAGAAATCTCAAAAACTTTTGGCTG	137	28	19	6	14	6	8	4	3	2	9	7	4	2	1	6	8	1	7	1
ACATTAAATTATAAATGAATTCTGAA_CTAGAAATCTCAAAAACTTTTGGCTG	25	0	0	0	0	0	0	0	1	0	1	0	0	0	0	0	0	0	0	0
TCGGTAAACTTGAATTGATTTTAAAG_CTAGAAATCTCAAAAACTTTTGGCTG	31	2	2	0	0	0	0	0	0	0	0	0	0	1	0	0	0	0	0	0
ACAAAAAGTAATAATAACCTTATATG_CTAGAAATCTCAAAAACTTTTGGCTG	7	1	0	0	0	0	0	0	0	0	0	0	0	0	0	0	0	0	0	0
TTTTTAATCACTAATGGACTTCCCAT_CTAGAAATCTCAAAAACTTTTGGCTG	10	1	0	1	0	0	0	0	0	0	0	0	0	0	0	0	0	0	0	0
CAAATAAGATGCAACATCATTTCCAT_CTAGAAATCTCAAAAACTTTTGGCTG	10	3	4	0	1	0	0	0	0	1	1	2	1	0	0	0	0	0	0	0
CTAAGAAGAATTAAGGGTCTTTCGTT_CTAGAAATCTCAAAAACTTTTGGCTG	27	3	1	0	0	0	1	0	0	0	1	0	0	0	0	0	0	0	0	0
TTAGTAAAAGGAAAAGAGTTTAACGG_CTAGAAATCTCAAAAACTTTTGGCTG	2	1	0	1	0	0	0	0	0	0	0	1	3	0	0	2	1	0	0	0
GCCGCAAATTGCAATCACATTATATG_CTAGAAATCTCAAAAACTTTTGGCTG	33	6	7	1	1	1	5	2	1	0	3	1	3	1	0	3	3	2	3	0
CAATCAACAGTTAAACGTATTTTA_CTAGAAATCTCAAAAACTTTTGGCTG	59	8	2	0	1	3	0	1	0	0	0	1	3	0	2	3	0	0	0	2
CGTAAAAAATGTAACTACTTTTTTTT_CTAGAAATCTCAAAAACTTTTGGCTG	34	2	0	1	0	1	0	0	0	0	0	0	2	0	0	0	1	0	0	2
AATTGAAATGTAAAAAGAGTTGTATC_CTAGAAATCTCAAAAACTTTTGGCTG	107	26	13	0	4	0	6	2	1	0	4	3	1	0	0	4	4	1	4	1
AAGATAACCGCTAATACCTTTAGGGT_CTAGAAATCTCAAAAACTTTTGGCTG	26	5	3	0	1	1	1	0	0	0	3	3	0	0	0	1	3	1	1	1
GTATCAAGGTCAAAAGTGTTTTTGGA_CTAGAAATCTCAAAAACTTTTGGCTG	20	4	4	0	4	0	7	1	0	0	3	5	4	1	0	7	1	1	0	1
CAAAGAACGACCAAGCGGATTAGTGG_CTAGAAATCTCAAAAACTTTTGGCTG	8	3	2	1	0	0	0	0	0	0	0	0	2	0	0	0	0	1	0	0
TGCCCAAAAGTCAATGGTCTTAGTAG_CTAGAAATCTCAAAAACTTTTGGCTG	18	0	1	0	0	0	0	0	0	0	0	0	0	0	0	0	0	0	0	0
ACTTCAAAATCGAACTTTCTTAACAG_CTAGAAATCTCAAAAACTTTTGGCTG	28	5	4	0	2	8	6	1	0	2	3	13	4	2	0	5	9	2	7	4
GCATGAAATTCTAAGCAACTTTGTAC_CTAGAAATCTCAAAAACTTTTGGCTG	67	12	2	2	2	1	5	3	1	0	5	3	3	0	0	2	8	2	5	1
AGCTGGAAAAATGTTATAAG_CTAGAAATCTCAAAAACTTTTGGCTG	56	12	4	2	1	4	6	0	1	0	0	4	1	0	0	4	1	1	2	2
AAGACAACCGGAAAACTAATTGTTGA_CTAGAAATCTCAAAAACTTTTGGCTG	23	2	3	1	0	0	1	0	0	0	2	0	2	2	0	4	1	0	2	0
TCTAAAAAAATCAAGATTGTTTCTTC_CTAGAAATCTCAAAAACTTTTGGCTG	22	4	1	0	2	1	5	0	0	0	9	5	5	1	1	5	3	0	2	0
TTGCTAATATACAAGGGGTTTCGTGA_CTAGAAATCTCAAAAACTTTTGGCTG	30	18	15	2	3	4	8	1	0	0	7	5	3	0	1	8	6	1	1	5
GTACCAAATGCCAAATTGTTTATGCT_CTAGAAATCTCAAAAACTTTTGGCTG	46	26	10	4	4	3	8	3	0	1	2	1	3	2	1	4	1	0	4	2
TTCGAAAAGTATAAATTCATTTATTG_CTAGAAATCTCAAAAACTTTTGGCTG	10	1	0	0	0	0	0	0	0	0	0	0	1	0	0	1	0	0	0	1
GAGGGAACCACTAATATCCTTAGGGA_CTAGAAATCTCAAAAACTTTTGGCTG	54	14	8	5	5	5	12	11	8	6	43	65	59	30	21	229	332	262	372	283
CACACAATACGTAATCAACTTTTGTG_CTAGAAATCTCAAAAACTTTTGGCTG	17	2	1	1	2	1	4	1	0	1	3	1	0	3	1	1	1	0	0	0
TTTGAAACAGTTAAAGGGTTTAATCA_CTAGAAATCTCAAAAACTTTTGGCTG	42	11	4	1	0	3	1	2	1	1	3	1	4	1	0	1	2	3	1	5
AGTTCAAAAGTGAAAGAGGTTGTGAA_CTAGAAATCTCAAAAACTTTTGGCTG	11	1	1	0	0	1	0	0	0	0	0	0	1	0	0	0	0	0	0	0
TTATAAACATTTAACGTATTTGACCT_CTAGAAATCTCAAAAACTTTTGGCTG	33	9	1	2	3	0	1	1	0	0	1	1	2	0	0	0	1	0	1	0
GGGCTAACAGGTAATTCATTTAGAAG_CTAGAAATCTCAAAAACTTTTGGCTG	36	11	2	2	2	0	2	0	0	0	2	0	3	0	0	2	4	3	4	7
TTATAAATCGAAAATTAAGTTAACCA_CTAGAAATCTCAAAAACTTTTGGCTG	56	8	2	0	2	0	0	0	0	0	0	1	0	0	0	0	0	0	0	0
CGTATAAGCGTGAACACGGTTTCCCA_CTAGAAATCTCAAAAACTTTTGGCTG	36	7	4	0	3	1	3	3	2	1	2	1	0	0	0	2	1	1	0	1
TCGTAAAGGGTAAAGCCTTTTCGGCC_CTAGAAATCTCAAAAACTTTTGGCTG	12	1	0	0	1	0	1	0	0	0	0	0	0	0	0	0	0	0	0	0
ATCCGAATACTCAATCCAGTTATTGT_CTAGAAATCTCAAAAACTTTTGGCTG	29	4	6	1	0	1	8	2	1	4	9	3	3	3	1	3	4	1	4	1
TATTCAACTTGAAAACGTTTTATCAG_CTAGAAATCTCAAAAACTTTTGGCTG	19	1	1	2	1	0	0	0	0	0	0	0	0	0	0	0	0	0	0	0
GCTACAATTCCGAAGGGTTTTGACTG_CTAGAAATCTCAAAAACTTTTGGCTG	30	9	4	4	3	0	10	1	3	2	9	16	10	3	5	12	15	11	3	6
CCCTTAATCTCAAAAAGTTTTCACCT_CTAGAAATCTCAAAAACTTTTGGCTG	24	7	0	0	1	1	1	0	0	0	0	0	0	0	0	2	1	0	1	0
GTATTAACATACAATACTGTTGTCAG_CTAGAAATCTCAAAAACTTTTGGCTG	19	3	4	0	5	2	1	2	1	1	1	1	1	2	0	1	0	0	0	0
GGGAAAACGGCGAAGTTTGTTCTGGA_CTAGAAATCTCAAAAACTTTTGGCTG	18	7	5	1	1	1	0	1	0	0	2	0	4	0	0	1	4	1	0	2
CTGGGAACAAAGAATGAGCTTTTGCA_CTAGAAATCTCAAAAACTTTTGGCTG	18	6	4	2	2	1	5	1	2	0	3	2	1	1	0	1	0	1	0	0
CCACTAAAACTTAACCACTTTTCAAA_CTAGAAATCTCAAAAACTTTTGGCTG	8	4	1	0	0	2	1	0	0	0	0	0	0	0	0	0	0	0	0	0
AATCAAATACCCAACAACATTGAGGT_CTAGAAATCTCAAAAACTTTTGGCTG	16	4	6	2	1	1	7	2	1	0	5	2	0	0	1	0	0	0	0	0
AGGTGAATGGGGAAGGGGGTTGACGC_CTAGAAATCTCAAAAACTTTTGGCTG	33	12	9	0	4	1	11	2	1	2	3	4	5	0	1	1	6	3	1	0
TAATGAAGATTTAACACATTTCAGAT_CTAGAAATCTCAAAAACTTTTGGCTG	21	6	1	0	1	0	1	0	0	0	0	0	0	0	0	0	0	0	0	0
TAGTCAAGACGTAAGCCCTTTGGGTC_CTAGAAATCTCAAAAACTTTTGGCTG	38	7	2	2	1	0	0	0	0	0	0	0	0	0	0	1	0	2	3	1
TAATCAACATTAAATTAAATTTCATA_CTAGAAATCTCAAAAACTTTTGGCTG	9	0	0	0	0	0	0	0	0	0	0	0	0	0	0	0	5	0	0	0
GACTCAATCATCAAAGCGGTTAAGC_CTAGAAATCTCAAAAACTTTTGGCTG	44	15	9	6	6	5	4	2	1	4	3	5	1	0	0	2	2	1	1	0
TACATAAAGTAAAATTGGATTAAAAG_CTAGAAATCTCAAAAACTTTTGGCTG	14	4	0	0	0	1	1	0	0	0	2	0	2	0	0	2	6	0	1	1
GTATAAATAATGAATATATTTAGCAA_CTAGAAATCTCAAAAACTTTTGGCTG	13	0	0	0	0	0	0	0	0	0	1	0	0	0	0	0	1	0	0	1
AAAACAAATACCAAAAGAATTTATGT_CTAGAAATCTCAAAAACTTTTGGCTG	20	4	0	0	0	0	1	0	0	0	0	0	1	0	1	0	2	0	1	2
GCAGCAATTACTAAATGAATTAACCA_CTAGAAATCTCAAAAACTTTTGGCTG	23	4	1	0	2	0	3	2	0	0	3	1	0	0	0	5	7	3	0	0
AAGATAATCACCAAACACCTTAGCGT_CTAGAAATCTCAAAAACTTTTGGCTG	22	4	4	1	1	0	5	2	2	0	6	5	9	2	3	6	6	7	7	0
ACTAGAATCCAGAATTGAATTTGAAG_CTAGAAATCTCAAAAACTTTTGGCTG	31	7	3	0	0	1	0	0	0	0	0	0	0	0	0	0	0	0	0	0
AGATGAATGAATAAGGTACTTTACAC_CTAGAAATCTCAAAAACTTTTGGCTG	25	8	5	2	0	0	2	0	0	0	1	0	2	0	0	6	2	0	2	0
CAGGGAAGCAAGAAAGCACTTGGCGA_CTAGAAATCTCAAAAACTTTTGGCTG	35	8	1	0	1	2	2	1	1	1	4	0	2	0	0	0	1	0	0	0
TAAACAAATGAAAAACCTTTTTATGA_CTAGAAATCTCAAAAACTTTTGGCTG	31	8	1	1	2	2	3	0	0	0	8	2	2	0	0	3	11	2	7	1
TGCCTAATGGGGAATCTAATTGATCT_CTAGAAATCTCAAAAACTTTTGGCTG	12	0	1	0	0	2	1	0	0	0	1	0	1	0	0	0	0	0	0	0
AGGGTAACGATTAATGTCATTGAAAT_CTAGAAATCTCAAAAACTTTTGGCTG	7	2	1	0	0	0	0	0	0	0	0	2	0	0	0	1	0	2	1	0
TGTCCAAACACGAAGGGACTTACTGG_CTAGAAATCTCAAAAACTTTTGGCTG	33	17	2	2	3	3	11	1	1	1	5	4	0	0	0	4	9	1	2	2
TTCCAAAGCTCCAACGTGCTTGGCAG_CTAGAAATCTCAAAAACTTTTGGCTG	56	15	14	2	3	1	4	1	0	0	7	6	2	3	2	2	1	1	0	0
ACATCAAGCTGGAACATTGTTCGAAA_CTAGAAATCTCAAAAACTTTTGGCTG	27	8	2	2	4	3	6	4	4	2	6	10	8	0	5	8	17	8	12	8
AACGTAAATGATAAGGCTTTTCTTGA_CTAGAAATCTCAAAAACTTTTGGCTG	45	5	3	0	5	0	8	1	2	0	1	2	3	0	0	4	5	2	7	3
GCGTGAAGGTAAAAGGGTGTTAAGAG_CTAGAAATCTCAAAAACTTTTGGCTG	8	3	2	0	2	0	1	0	0	0	0	1	0	0	0	0	0	0	0	0
CTAGCAAACCATAATATTTTTTACTG_CTAGAAATCTCAAAAACTTTTGGCTG	18	4	0	0	0	0	0	0	0	0	0	0	0	0	0	0	0	0	0	0
TCATGAATACTAAATGCCCTTGGGTA_CTAGAAATCTCAAAAACTTTTGGCTG	6	1	1	0	0	3	0	0	0	0	0	0	0	0	0	0	0	0	0	0
AGACCAACTCAAAAAAATTTTACGTC_CTAGAAATCTCAAAAACTTTTGGCTG	10	2	4	0	0	0	0	0	0	0	0	0	0	0	0	0	0	0	0	0
TGGCAAACATTTAATAAACTTGGGTG_CTAGAAATCTCAAAAACTTTTGGCTG	60	12	3	0	1	3	0	1	0	0	4	0	1	0	0	0	1	0	0	0
GGAGTAAAATGAAAACGTCTTGATCT_CTAGAAATCTCAAAAACTTTTGGCTG	18	3	0	1	2	0	0	0	1	0	0	1	0	0	1	0	2	3	1	2
TTAGTAATTTCTAAAGCCGTTTCAAG_CTAGAAATCTCAAAAACTTTTGGCTG	19	2	2	1	3	1	0	0	0	0	2	0	0	0	0	0	2	0	1	0
CTGAAAAATGTTAAACCATTTATTTT_CTAGAAATCTCAAAAACTTTTGGCTG	16	0	1	0	0	0	1	0	0	0	1	0	1	0	0	1	5	1	0	2
AAAGAAAGAAGAAATGCTGTTCTTGA_CTAGAAATCTCAAAAACTTTTGGCTG	45	4	5	3	2	2	10	1	1	0	4	5	1	0	0	4	6	2	11	0
TTTTAAAACCGAAACGGCTTTATCAT_CTAGAAATCTCAAAAACTTTTGGCTG	75	5	1	0	0	2	1	0	0	1	3	1	0	0	0	1	7	1	2	1
AGTACAATTTGGAATGTCTTTCAGTT_CTAGAAATCTCAAAAACTTTTGGCTG	12	1	1	5	3	1	2	3	0	0	2	1	3	0	0	3	3	4	8	5
AAAAAAATTCCAAAAAATTTTCCGGT_CTAGAAATCTCAAAAACTTTTGGCTG	12	0	0	0	0	0	0	0	0	0	0	0	0	0	0	0	0	0	0	0
ATATCGGTACCTAAATACTTTATCGT_CTAGAAATCTCAAAAACTTTTGGCTG	10	2	1	0	0	0	4	0	2	1	1	0	1	1	0	1	3	0	4	0
TACGGAACACCAAAATGCTTTCTGCT_CTAGAAATCTCAAAAACTTTTGGCTG	91	21	10	4	9	4	8	5	1	0	8	8	8	2	2	7	12	13	10	8
AATATAATCGTGAATTTAGTTCCGCA_CTAGAAATCTCAAAAACTTTTGGCTG	169	49	25	5	11	9	12	4	3	3	10	15	8	3	1	13	24	19	11	6
TAAATAACTTCTAATCAGTTTGCCAC_CTAGAAATCTCAAAAACTTTTGGCTG	8	3	1	0	0	1	1	0	0	0	1	0	0	0	0	0	0	0	0	0
TGCCTAAATGTTAATGCTATTCGTGT_CTAGAAATCTCAAAAACTTTTGGCTG	28	10	2	1	3	1	1	1	1	1	0	1	0	0	0	0	0	0	0	0
TGCAGAAGTGGAAATGAACTTTATTA_CTAGAAATCTCAAAAACTTTTGGCTG	20	4	0	0	0	0	0	0	0	1	2	2	0	0	0	5	1	1	3	0
CTCATAAAGTATAAACCGCTTGGGGG_CTAGAAATCTCAAAAACTTTTGGCTG	11	1	0	1	0	0	1	0	0	0	0	0	0	0	0	1	1	0	2	0
CATCCAAATCTAAATTCTGTTCGATA_CTAGAAATCTCAAAAACTTTTGGCTG	72	18	4	3	0	5	0	0	1	0	0	1	0	0	0	3	2	1	2	0
GATAAAAGTGTAAATTGTTTTGGCAG_CTAGAAATCTCAAAAACTTTTGGCTG	32	10	4	1	2	2	1	1	0	0	1	1	1	1	0	0	4	0	0	0
AACCCAATAGGAAACTCTATTAGTCA_CTAGAAATCTCAAAAACTTTTGGCTG	32	0	5	0	2	0	2	2	1	0	4	1	4	1	2	5	2	3	7	3
ATATAAATGTTTAAGCGCCTTACCGT_CTAGAAATCTCAAAAACTTTTGGCTG	13	2	2	0	1	2	6	0	1	0	0	0	0	0	1	1	1	0	2	1
CGGACAAAACGCAAAGTCATTAGATA_CTAGAAATCTCAAAAACTTTTGGCTG	5	0	0	0	0	0	0	0	0	0	0	0	0	0	0	0	0	0	0	0
TCCATAATAGATAATAAGTTTTTGTA_CTAGAAATCTCAAAAACTTTTGGCTG	3	1	0	0	0	0	0	0	0	0	0	0	0	0	0	0	1	0	0	0
ACGTCAAAGTGTAAGCGGGTTTGTGC_CTAGAAATCTCAAAAACTTTTGGCTG	36	0	0	0	0	0	0	0	0	0	0	0	3	0	0	0	0	0	0	0
ATGGAAAATCTTAATGTAATTGATCG_CTAGAAATCTCAAAAACTTTTGGCTG	26	3	1	0	0	0	0	0	0	1	0	0	0	0	0	0	0	0	0	0
AAACTAATCCGGAAGCCCATTTCGGT_CTAGAAATCTCAAAAACTTTTGGCTG	58	9	6	2	6	5	3	0	0	0	4	1	1	0	0	1	2	0	0	1
ATTTAAACGTCCAATGTACTTTAGGC_CTAGAAATCTCAAAAACTTTTGGCTG	86	31	6	6	3	5	7	3	2	2	5	4	7	0	1	5	6	11	9	4
TGGAAAATTTTAAATTGAATTTCCTG_CTAGAAATCTCAAAAACTTTTGGCTG	39	1	0	0	0	1	1	0	0	0	2	0	0	0	0	0	2	1	0	0
CGACCAAGTGAGAACGCCCTTCGATG_CTAGAAATCTCAAAAACTTTTGGCTG	29	7	1	1	0	0	0	2	0	0	1	1	0	0	0	0	0	0	0	0
ACCACAATAATCAACGCTGTTGAGGG_CTAGAAATCTCAAAAACTTTTGGCTG	25	13	10	6	4	6	10	3	2	1	8	3	4	0	0	6	3	2	1	1
TCAACAAGTTTAAAAACTGTTTCTAG_CTAGAAATCTCAAAAACTTTTGGCTG	32	6	1	0	1	4	0	1	0	0	0	0	1	0	0	0	0	0	0	0
CCTTAAAAGTAAAAAGTTTTTCGAAT_CTAGAAATCTCAAAAACTTTTGGCTG	20	1	0	0	1	0	0	0	0	0	0	1	0	0	0	1	0	0	0	0
GGAGTAATTCAGAATTGAGTTTTGCA_CTAGAAATCTCAAAAACTTTTGGCTG	195	47	14	9	13	12	25	11	6	2	14	16	14	3	5	34	25	27	13	19
CCTAAAACAGGGAATCGGATTTCATT_CTAGAAATCTCAAAAACTTTTGGCTG	31	12	3	0	0	0	2	0	2	0	1	0	0	0	0	0	0	1	0	0
AATTAAATACTGAAGTGGTTTGTTTC_CTAGAAATCTCAAAAACTTTTGGCTG	94	22	9	3	5	2	12	3	1	0	3	7	2	1	0	13	5	5	1	7
TAGAGAACAGTGAATATTGTTCGTTT_CTAGAAATCTCAAAAACTTTTGGCTG	42	13	11	4	5	3	1	6	6	2	5	3	8	1	2	6	15	8	7	8
ATCAGAAAATACAAGTTCTTTCATGC_CTAGAAATCTCAAAAACTTTTGGCTG	34	7	3	1	2	0	3	0	0	0	0	1	0	0	2	5	1	1	5	2
TCCTGAAGAGTTAAGCACTTTTTCCT_CTAGAAATCTCAAAAACTTTTGGCTG	21	2	0	0	2	0	1	2	0	0	2	1	0	1	0	0	6	2	0	1
AAAAGAATTCTTAACCCAGTTGCCCT_CTAGAAATCTCAAAAACTTTTGGCTG	17	4	0	0	1	1	2	0	0	0	1	0	0	0	2	5	2	1	0	0
ATCCGATATCGGTACCACTTTGTACT_CTAGAAATCTCAAAAACTTTTGGCTG	29	11	2	1	0	2	2	0	0	0	0	0	0	0	0	0	0	0	0	0
TGTGGAATTTGCAAGCCTATTTGCAT_CTAGAAATCTCAAAAACTTTTGGCTG	86	30	4	4	12	4	14	6	2	1	7	13	2	0	2	8	11	16	10	10
GTGGCAAGAGTAAACGCGCTTGGGCG_CTAGAAATCTCAAAAACTTTTGGCTG	48	15	11	5	8	2	7	4	5	1	12	12	4	0	3	14	9	18	13	5
GAACGAAAGCTGAACGGGGTTATCTG_CTAGAAATCTCAAAAACTTTTGGCTG	24	4	7	0	4	1	8	1	0	0	4	4	1	0	0	2	0	1	3	0
GTTCCAACTTTAAAAAAAATTGGTAG_CTAGAAATCTCAAAAACTTTTGGCTG	22	0	2	0	0	0	0	0	0	0	1	0	0	0	0	1	7	1	5	1
AGACAAACGAGAAATGCCATTCAGGA_CTAGAAATCTCAAAAACTTTTGGCTG	16	7	2	1	1	1	1	1	3	0	2	4	2	1	0	8	3	2	0	0
CTTCTAATCTTGAACCGTTTTTTTAG_CTAGAAATCTCAAAAACTTTTGGCTG	23	5	2	0	1	1	2	0	0	0	3	1	2	0	0	3	3	0	3	0
CCTACAACTTGTAATACGATTACTAC_CTAGAAATCTCAAAAACTTTTGGCTG	10	7	4	0	4	0	1	1	0	0	0	0	0	0	0	0	0	0	0	0
ATCGAAACTGCAAACCTTGTTACGTA_CTAGAAATCTCAAAAACTTTTGGCTG	28	6	4	0	1	0	4	1	0	1	0	1	0	1	0	1	0	0	1	0
GTTGCAACGGTCAATCTACTTGTTTC_CTAGAAATCTCAAAAACTTTTGGCTG	26	7	13	1	6	3	8	2	1	2	10	7	10	4	1	12	9	8	6	1
ATGCCAAAATCAAAAAGTCTTTTCTA_CTAGAAATCTCAAAAACTTTTGGCTG	12	0	1	0	1	0	0	0	0	0	0	0	0	0	0	0	0	0	0	0
AAAAGAATGGTAAACCCATTTAGCAC_CTAGAAATCTCAAAAACTTTTGGCTG	40	12	3	1	3	1	4	0	2	1	4	4	7	2	0	5	8	3	4	3
ATTAGAAATTCAAATTGTATTATGAA_CTAGAAATCTCAAAAACTTTTGGCTG	8	1	0	0	0	0	0	0	0	0	0	0	0	0	0	2	0	1	1	2
ATTGTAAATGTAAAGATACTTAAATT_CTAGAAATCTCAAAAACTTTTGGCTG	1	0	0	0	0	0	0	0	0	0	0	0	1	0	0	0	0	0	0	0
AAATTAATTTAGAATCATTTTGCCGT_CTAGAAATCTCAAAAACTTTTGGCTG	26	2	1	0	1	1	0	0	1	0	4	5	2	0	0	1	13	4	15	5
TGTGTAATACTTAATACGTTTGTAAA_CTAGAAATCTCAAAAACTTTTGGCTG	130	18	9	3	10	3	8	1	1	1	3	4	4	1	1	2	10	3	2	3
CCATCAACCATCAACAACTTTGTAGT_CTAGAAATCTCAAAAACTTTTGGCTG	33	17	6	1	4	3	8	0	2	1	6	3	3	3	3	6	6	0	2	1
AACGGAACCTTGAATCATGTTTTTAC_CTAGAAATCTCAAAAACTTTTGGCTG	57	31	13	5	13	4	11	3	4	0	6	11	5	1	3	2	0	2	0	1
GGGCAAAGGATCAAGGAAATTGCGAT_CTAGAAATCTCAAAAACTTTTGGCTG	8	0	0	0	0	0	0	0	0	0	1	0	1	0	1	0	0	0	0	0
CGACAAAGGTTCAAATTGATTGGCAC_CTAGAAATCTCAAAAACTTTTGGCTG	7	1	1	1	0	0	0	0	0	0	0	0	0	0	0	2	0	0	0	0
ATCATAATCTATAACACCGTTTTTTA_CTAGAAATCTCAAAAACTTTTGGCTG	18	2	1	1	1	0	0	0	0	1	0	1	2	0	0	3	1	0	1	0
TTCAGAAGTGGAAATGGGTTTAGCGT_CTAGAAATCTCAAAAACTTTTGGCTG	11	2	1	0	2	1	0	0	0	0	0	0	0	0	0	0	0	0	0	0
CCACCAAAATCAAAGTTCTTTAAGTG_CTAGAAATCTCAAAAACTTTTGGCTG	132	23	4	2	4	2	13	1	1	0	6	9	7	2	2	19	14	5	9	7
ACAGAAAATTGGAAGTAAATTTGGGG_CTAGAAATCTCAAAAACTTTTGGCTG	32	4	1	0	2	0	1	0	2	0	1	0	1	0	0	1	0	0	0	0
CTGCCAAACAGGAAAATTTTTAACTG_CTAGAAATCTCAAAAACTTTTGGCTG	29	1	0	0	0	0	0	0	0	0	0	0	0	0	0	1	1	0	0	0
ACCAAAAGACGCAAGCAAATTAGAGT_CTAGAAATCTCAAAAACTTTTGGCTG	50	10	7	0	1	0	2	1	0	2	1	1	2	1	0	1	1	1	3	0
GTTGAAACCATTAAAGCAGTTTCGTC_CTAGAAATCTCAAAAACTTTTGGCTG	112	33	9	3	12	5	15	5	2	0	9	16	13	4	6	9	14	8	11	8
CCTTAAACTGGGAACTGTCTTGGGCG_CTAGAAATCTCAAAAACTTTTGGCTG	14	2	1	0	1	2	1	0	1	1	0	0	0	0	0	0	0	0	0	0
CAGAAAAGCGAGAAGGGCGTTGGGCG_CTAGAAATCTCAAAAACTTTTGGCTG	43	9	2	1	4	3	1	1	1	1	1	1	2	1	0	0	0	0	0	0
CTTCAAACATAGAATTTTATTTTCAA_CTAGAAATCTCAAAAACTTTTGGCTG	16	0	0	0	0	0	0	0	0	0	0	0	0	0	0	2	2	2	1	0
TGTTAAAATGAGAAGACACTTCGGGA_CTAGAAATCTCAAAAACTTTTGGCTG	38	4	4	1	1	1	2	1	0	0	0	2	1	0	1	1	0	0	0	0
CCTCCAATATTTAAGTCCCTTTTCAT_CTAGAAATCTCAAAAACTTTTGGCTG	26	3	0	1	0	0	1	0	0	0	2	0	0	0	0	0	0	0	0	0
GCCGCAACGGGAAAGCGGGTTGTGGA_CTAGAAATCTCAAAAACTTTTGGCTG	20	1	0	1	0	0	2	0	0	0	0	0	0	0	0	0	0	0	0	0
GTATAAACAAAAAATGCGTTTTCAGA_CTAGAAATCTCAAAAACTTTTGGCTG	15	0	3	0	1	3	1	0	0	0	0	0	0	0	0	0	0	0	0	0
CCTTTAAATCATAATCTCCTTGCCGC_CTAGAAATCTCAAAAACTTTTGGCTG	57	10	12	1	0	2	5	1	0	2	0	2	5	1	1	6	4	2	2	0
GTTATAAAGAAAAATTGTATTTTGCC_CTAGAAATCTCAAAAACTTTTGGCTG	43	11	5	1	0	0	8	0	2	2	1	1	2	0	0	0	3	2	2	3
GATTAAATCGCAAATCTTGTTAAATC_CTAGAAATCTCAAAAACTTTTGGCTG	34	6	3	1	1	3	1	0	0	0	1	5	2	0	0	2	5	1	1	0
GACATAAATGGGAACGGTCTTGCGGG_CTAGAAATCTCAAAAACTTTTGGCTG	81	18	5	2	2	3	3	3	1	1	2	2	6	1	3	7	5	6	3	3
GGCGCAACGAAAAAGGCGGTTGCGGG_CTAGAAATCTCAAAAACTTTTGGCTG	23	3	0	0	0	0	0	0	0	0	0	0	0	0	0	0	0	0	0	0
TTTCGAATCGGTAATGTCGTTCACGC_CTAGAAATCTCAAAAACTTTTGGCTG	23	9	4	3	2	3	2	0	0	0	2	4	2	2	0	1	7	1	2	3
CCGGAAAGTAATAAATAGGTTTTT_CTAGAAATCTCAAAAACTTTTGGCTG	7	0	2	0	0	1	0	0	0	0	0	0	0	0	0	0	0	0	0	0
GAGTAAAATATTAATGGTATTAGGAT_CTAGAAATCTCAAAAACTTTTGGCTG	19	1	0	0	0	0	1	0	0	0	0	0	0	0	0	0	0	0	1	0
TCTCGAAATCGTAAGCTTATTCAATG_CTAGAAATCTCAAAAACTTTTGGCTG	9	2	2	0	0	0	0	0	0	0	0	0	0	0	0	0	0	0	0	0
ACACGAAGCAGGAAATGAGTTGGTAT_CTAGAAATCTCAAAAACTTTTGGCTG	7	0	0	0	0	0	0	0	0	0	0	0	0	0	0	0	0	0	0	0
CAACCAATTTTTAAAACGATTTAAGT_CTAGAAATCTCAAAAACTTTTGGCTG	20	3	1	0	0	0	1	0	0	0	0	1	1	0	0	0	0	1	1	2
GAAGCAAACTATAACTGCTTTAAGAC_CTAGAAATCTCAAAAACTTTTGGCTG	4	8	2	0	0	1	0	0	0	0	0	0	0	0	0	0	0	0	0	0
CCCCAAATCTTTAACTCTTTTTTGAG_CTAGAAATCTCAAAAACTTTTGGCTG	34	11	1	0	0	0	1	0	0	1	0	0	0	0	0	0	0	0	0	0
TTCTGAATCTAGAAATTAATTTGATC_CTAGAAATCTCAAAAACTTTTGGCTG	93	27	2	1	1	0	5	2	0	0	2	0	2	0	0	4	2	3	8	0
GCGTAAATTAGTAAGGTTCTTGATAG_CTAGAAATCTCAAAAACTTTTGGCTG	21	6	2	0	0	2	4	1	0	0	2	1	2	0	1	0	2	3	4	4
TGGCTAATAAAAAAGTTCATTTTTGG_CTAGAAATCTCAAAAACTTTTGGCTG	39	2	0	1	0	0	2	0	0	1	4	2	2	0	1	1	3	1	0	4
GGGATAAATTAGAAGGAGGTTGGCGG_CTAGAAATCTCAAAAACTTTTGGCTG	13	3	0	1	0	0	0	0	0	0	0	0	0	0	0	0	0	0	0	0
CCAGAAATAATTAACAAAGTTATTAC_CTAGAAATCTCAAAAACTTTTGGCTG	37	2	2	0	0	0	0	0	1	0	0	0	0	0	0	0	8	1	7	5
GAATTAACGGTTAAAAGGTTTTTCTA_CTAGAAATCTCAAAAACTTTTGGCTG	45	3	4	2	1	0	3	2	0	0	3	2	0	0	0	3	6	1	0	2
AAAGTAAACTCCAAAAAGTTTTTTTC_CTAGAAATCTCAAAAACTTTTGGCTG	38	0	0	0	0	0	1	0	0	0	1	1	0	0	1	2	1	0	0	0
GTCGCAATTTATAAATTCATTCTCTT_CTAGAAATCTCAAAAACTTTTGGCTG	43	3	0	1	0	0	0	0	0	0	1	0	0	0	0	0	0	0	0	0
CCAGAAAACGAGAAGGGAGTTGGAGG_CTAGAAATCTCAAAAACTTTTGGCTG	38	7	2	1	1	5	3	1	0	0	0	2	2	1	0	1	4	0	0	3
CCTGGAAACTACAAAGACATTCATTC_CTAGAAATCTCAAAAACTTTTGGCTG	26	5	1	2	0	1	0	0	0	0	0	0	0	0	0	0	0	0	0	0
TAGTTAATGTCGAACTTTTTTGTGTT_CTAGAAATCTCAAAAACTTTTGGCTG	19	6	2	1	1	0	2	1	0	0	0	2	2	0	0	2	1	0	0	0
TCTTGAAGAGATAACTCAGTTGATTG_CTAGAAATCTCAAAAACTTTTGGCTG	52	13	3	0	8	0	6	3	1	2	1	2	1	0	0	2	2	0	1	1
ATGAAAAGCACCAAGTGTTTTAATAC_CTAGAAATCTCAAAAACTTTTGGCTG	88	17	10	1	14	2	4	3	2	1	6	6	8	1	1	12	13	2	5	5
AAAATAAATGTGAAATTCTTTTTCC_CTAGAAATCTCAAAAACTTTTGGCTG	27	8	1	1	0	1	1	1	0	0	1	1	3	0	0	0	3	0	1	0
CTCACAACGCTTAATCCTCTTGTTGT_CTAGAAATCTCAAAAACTTTTGGCTG	19	5	1	0	0	0	1	0	0	0	1	2	1	2	1	1	3	4	4	1
CGGGGAAGGAGGAAAGAGGTTTGCGC_CTAGAAATCTCAAAAACTTTTGGCTG	41	2	4	1	0	2	2	3	2	1	3	6	6	0	1	8	7	4	7	1
TGCGGAACGGATAATAGATTTAGAGG_CTAGAAATCTCAAAAACTTTTGGCTG	69	12	6	4	6	5	3	1	0	0	1	0	3	0	1	1	1	0	0	0
AGAGTAAGTTCTAATATGGTTAACAG_CTAGAAATCTCAAAAACTTTTGGCTG	7	0	0	1	1	0	1	1	0	0	0	0	1	0	0	0	1	0	0	0
TACCGAAATAGTAACCGGATTATGGA_CTAGAAATCTCAAAAACTTTTGGCTG	100	19	7	2	7	2	6	3	0	1	3	9	9	3	1	9	4	2	5	0
TCCACAAAGCGAAAAACTAGTTTGTTT_CTAGAAATCTCAAAAACTTTTGGCTG	51	5	5	3	5	2	2	1	0	0	1	6	3	1	1	8	4	0	1	0
ACTCCAAATACGAATTGAATTCGATT_CTAGAAATCTCAAAAACTTTTGGCTG	36	6	8	5	1	0	2	2	0	0	5	8	5	2	0	4	4	6	1	2
AATGCAACTACGATATTGTTGTTCT_CTAGAAATCTCAAAAACTTTTGGCTG	25	9	4	1	1	0	0	1	0	0	0	0	1	0	0	0	0	0	0	0
CCATGAACCATCAACGCTTTTAGCCC_CTAGAAATCTCAAAAACTTTTGGCTG	74	17	3	0	5	3	7	2	3	0	7	8	6	2	7	16	22	12	23	24
TCCTTAAGATGCAATGTTATTGCGCC_CTAGAAATCTCAAAAACTTTTGGCTG	4	0	2	0	2	0	1	0	0	0	0	0	0	0	0	0	0	0	0	0
TGATTAATAAAAAACAATCTTGCATA_CTAGAAATCTCAAAAACTTTTGGCTG	18	6	1	1	3	0	3	0	0	0	1	0	0	0	0	0	0	0	0	0
CAGGAAATTTGGAACATTTTTTTTGA_CTAGAAATCTCAAAAACTTTTGGCTG	21	2	1	0	0	0	0	0	0	0	1	1	2	1	0	1	4	1	0	1
CCCATAAAAAACAAGTCTATTGGCGG_CTAGAAATCTCAAAAACTTTTGGCTG	14	5	7	0	2	0	2	0	0	0	0	0	0	0	0	0	0	0	0	0
TAATTAATCGGAAAATTTCTTTTCTC_CTAGAAATCTCAAAAACTTTTGGCTG	33	7	1	0	0	1	0	0	0	0	2	2	1	1	0	1	3	1	5	3
TTAAAAAATGGGAATAAAATTTCTAC_CTAGAAATCTCAAAAACTTTTGGCTG	28	6	3	0	0	1	0	0	0	0	1	1	1	0	0	1	0	0	0	0
CTAACAAAAAGTAAGTCAATTCTAAG_CTAGAAATCTCAAAAACTTTTGGCTG	30	9	1	0	2	0	1	0	0	0	1	1	1	1	0	2	3	5	6	4
CGAAGAATTAATAACATCCTTGTGAA_CTAGAAATCTCAAAAACTTTTGGCTG	35	2	3	2	0	1	2	0	0	0	1	0	2	0	0	0	0	0	2	4
TTTGAAACAAGCAAGTTAGTTTTCCC_CTAGAAATCTCAAAAACTTTTGGCTG	90	18	5	3	4	2	5	1	1	1	2	3	2	1	0	3	2	2	5	0
AGCGAAAGCATAAAGCCGATTCTGCA_CTAGAAATCTCAAAAACTTTTGGCTG	32	4	6	1	1	3	2	1	1	0	4	0	1	0	0	3	7	6	4	1
GAGCGAACTACTAATTGTCTTGAGAT_CTAGAAATCTCAAAAACTTTTGGCTG	22	6	0	0	0	0	1	0	0	0	1	0	0	0	0	0	0	0	0	0
TTAATAAGTCTCAAACCAATTAACTC_CTAGAAATCTCAAAAACTTTTGGCTG	10	6	3	0	0	0	2	0	0	1	2	1	2	0	0	0	1	4	2	2
AACTAAATTCTGAAACATTTTTTGAA_CTAGAAATCTCAAAAACTTTTGGCTG	60	2	5	2	3	1	2	0	0	0	1	0	1	0	1	3	3	1	7	2
AGTCTAACGATGAAAAATTTTCTAGA_CTAGAAATCTCAAAAACTTTTGGCTG	23	5	0	0	0	1	2	1	0	0	1	2	2	1	0	6	1	1	1	1
ACAAAAAGGATGAATGTGCTTGATTA_CTAGAAATCTCAAAAACTTTTGGCTG	27	5	3	0	2	3	1	0	0	0	0	0	1	1	0	0	0	0	0	0
GTATAAAACAACAATCTATTTGAGTT_CTAGAAATCTCAAAAACTTTTGGCTG	21	6	2	1	0	1	2	0	1	0	0	0	1	0	0	1	4	4	2	1
TAGGTAATTAGCAAAAAACTTCTGCT_CTAGAAATCTCAAAAACTTTTGGCTG	14	2	2	0	0	0	1	0	0	1	1	1	1	0	0	0	0	0	0	0
ATGCTAAACCTGAACTGAATTTAATC_CTAGAAATCTCAAAAACTTTTGGCTG	5	1	1	0	0	1	0	0	0	0	0	0	0	0	0	0	0	0	0	0
AATTCAAACTGGAAACGCTTTAGGTC_CTAGAAATCTCAAAAACTTTTGGCTG	13	0	0	0	2	0	1	0	0	0	0	0	0	0	1	0	0	0	0	0
ACAGCAATCGTAAATCGAGTTGTAAC_CTAGAAATCTCAAAAACTTTTGGCTG	26	9	5	1	3	0	6	2	2	0	2	0	1	0	1	0	0	1	0	1
TACCTAACGATTAACTGAATTGAGAA_CTAGAAATCTCAAAAACTTTTGGCTG	54	13	1	0	4	0	2	2	1	3	6	5	4	0	2	2	6	2	0	0
AGCCAAAATATTAACTGTCTTTTGGT_CTAGAAATCTCAAAAACTTTTGGCTG	3	0	0	0	0	0	1	0	0	0	0	0	0	0	0	0	0	0	0	0
ACTCAAATCATGAAAAATTTTATGAA_CTAGAAATCTCAAAAACTTTTGGCTG	15	0	0	0	0	0	0	0	0	0	0	0	0	0	0	0	0	0	0	0
AAGTTAAGGACCAACTTGATTCTATT_CTAGAAATCTCAAAAACTTTTGGCTG	15	4	3	0	0	2	1	1	0	1	1	0	3	1	1	8	4	4	5	1
CCGCTAAAAGTTAACAGATTTATTTG_CTAGAAATCTCAAAAACTTTTGGCTG	39	2	4	1	0	1	1	1	0	0	0	2	1	1	0	5	2	0	5	3
ACCTTAAGTATAAAGGGGTTTGATTC_CTAGAAATCTCAAAAACTTTTGGCTG	43	18	2	0	1	3	3	1	2	0	9	7	10	4	1	15	21	7	5	8
TCCCAAATCGGTAATATCCTTATGTG_CTAGAAATCTCAAAAACTTTTGGCTG	2	0	0	0	0	0	0	0	0	0	0	0	0	0	0	0	0	0	0	0
CCGGAAACGGGTAATGCAGTTATTGC_CTAGAAATCTCAAAAACTTTTGGCTG	9	10	3	0	1	0	2	0	2	0	0	0	1	0	0	0	0	0	0	0
TTAACAAAGTATAACATAATTGGTTA_CTAGAAATCTCAAAAACTTTTGGCTG	37	5	7	1	3	1	2	1	0	0	1	2	2	0	1	3	7	3	2	1
CGCTGAACTGGGAATGGGTTTAACAT_CTAGAAATCTCAAAAACTTTTGGCTG	18	2	1	0	0	0	2	0	0	0	1	2	0	0	0	1	4	0	0	0
GCGTCAAATCTGAACTCATTTTTGGT_CTAGAAATCTCAAAAACTTTTGGCTG	8	2	0	0	0	0	0	0	0	0	0	0	0	0	0	0	0	0	0	0
TCAGAAATAAAAAAGTTTGTTGGCAT_CTAGAAATCTCAAAAACTTTTGGCTG	10	0	2	0	0	0	0	0	0	0	0	0	0	0	0	0	0	0	0	0
TACTTAAATTGAAAAGGGCTTATGAT_CTAGAAATCTCAAAAACTTTTGGCTG	9	4	0	0	0	0	0	0	0	0	0	0	0	0	0	0	0	0	0	0
CGCCAAAATGACAAAGGCATTCTGAA_CTAGAAATCTCAAAAACTTTTGGCTG	17	3	3	1	1	0	3	0	2	1	1	2	3	0	1	3	2	3	2	3
CCATGAAAAACTAAAGTCCTTGGTCA_CTAGAAATCTCAAAAACTTTTGGCTG	46	10	7	3	4	3	9	2	3	1	7	5	6	0	1	4	6	0	2	6
TATAAAATTTACAAGAGACTTTGCAC_CTAGAAATCTCAAAAACTTTTGGCTG	29	3	0	0	0	2	0	0	0	0	0	0	0	0	0	0	0	0	0	0
ATAGCAAATGAGAACCAGCTTCGTTT_CTAGAAATCTCAAAAACTTTTGGCTG	17	4	0	3	0	1	0	0	0	0	0	7	3	1	1	3	1	1	1	1
TGTCAAATCTGAAATATAGTTGTTAT_CTAGAAATCTCAAAAACTTTTGGCTG	24	2	2	0	0	0	0	0	0	0	0	0	1	0	0	0	1	0	0	0
TGTTCAATGTATAAGAACATTGCTTA_CTAGAAATCTCAAAAACTTTTGGCTG	62	12	2	1	0	4	7	1	1	0	0	2	1	0	0	2	2	1	1	0
TGGAGAAAGTACAAACTGTTTGAGGC_CTAGAAATCTCAAAAACTTTTGGCTG	13	1	3	0	1	1	3	1	0	0	1	0	0	0	0	0	0	0	0	0
AGAAAAAGCGACAAGATAATTTGAAT_CTAGAAATCTCAAAAACTTTTGGCTG	7	1	0	0	0	0	0	0	0	0	0	1	0	0	0	0	1	0	3	0
TCTACAACAAAAAACAGATTTCTGGT_CTAGAAATCTCAAAAACTTTTGGCTG	37	3	1	1	0	1	1	0	0	0	1	3	2	0	2	4	10	4	21	5
TTAGCAATCAGGAACCTCGTTCGCAA_CTAGAAATCTCAAAAACTTTTGGCTG	26	7	5	0	4	0	4	4	2	1	3	5	2	3	1	4	3	6	2	3
ACTATAATTTTAAAAGATGTTCTGGC_CTAGAAATCTCAAAAACTTTTGGCTG	27	2	0	0	0	1	0	0	0	0	0	2	0	0	0	1	2	1	2	1
ATAAGAAATGGTAAAAAATTTGGAGC_CTAGAAATCTCAAAAACTTTTGGCTG	95	20	5	3	9	7	17	3	2	0	5	15	12	2	3	28	29	10	19	3
GTTGCAAAGAGCAATTCAGTTATCTC_CTAGAAATCTCAAAAACTTTTGGCTG	107	34	16	5	12	10	33	10	6	2	22	32	29	7	9	11	31	12	10	8
ATCGAAACCGGTAATTTCATTGTCGG_CTAGAAATCTCAAAAACTTTTGGCTG	243	51	18	3	15	10	15	5	7	3	8	11	10	2	1	10	18	11	8	6
TAAGAAAACTTTAACCGTTTTGAAGA_CTAGAAATCTCAAAAACTTTTGGCTG	40	8	2	0	1	0	5	2	0	1	1	3	0	1	0	0	0	0	0	0
AAGTAAAGTTATAACGTTGTTAATCA_CTAGAAATCTCAAAAACTTTTGGCTG	56	9	10	10	7	9	16	3	4	2	8	3	7	3	1	9	8	6	7	10
TGTCGAAAACTCAATCTTCTTCCATG_CTAGAAATCTCAAAAACTTTTGGCTG	24	5	3	1	1	0	4	1	0	0	0	1	3	0	0	0	0	0	1	0
AGCACAACAGACAAAACCATTGACAT_CTAGAAATCTCAAAAACTTTTGGCTG	74	9	5	2	2	0	5	2	0	1	4	3	3	6	1	8	9	3	4	0
TCACCAATTCAGAATCGGTTTTGACG_CTAGAAATCTCAAAAACTTTTGGCTG	9	4	2	1	1	0	0	1	0	0	0	0	0	0	0	0	0	0	0	0
GTATAAAAATTAAAAGTTTTTTGTGT_CTAGAAATCTCAAAAACTTTTGGCTG	9	0	0	0	0	0	0	0	1	0	0	0	0	0	0	0	0	0	2	1
TCCAAAACAAGAAATCTCATTTCTAC_CTAGAAATCTCAAAAACTTTTGGCTG	31	4	2	2	2	3	6	2	5	1	6	2	5	0	1	6	12	11	9	2
AGTCTAACTTGTAACTTTCTTTCTTG_CTAGAAATCTCAAAAACTTTTGGCTG	8	0	1	0	2	1	0	0	0	0	0	0	0	0	0	0	0	0	0	0
CAGGCAAGTTCAAACGGTTTTGGAAG_CTAGAAATCTCAAAAACTTTTGGCTG	21	4	3	3	2	2	1	0	1	1	2	1	3	0	1	6	1	1	3	5
ACATTAATTGCCAAAAGCCTTCGGTT_CTAGAAATCTCAAAAACTTTTGGCTG	3	0	0	0	0	0	0	0	0	0	0	0	0	0	0	0	0	0	0	0
AACAGAACAGAGAATTTAGTTTTGAT_CTAGAAATCTCAAAAACTTTTGGCTG	43	13	4	5	9	2	7	4	3	2	5	7	7	0	5	3	12	6	7	1
TCTTTAATAAAGAATACCCTTAACAT_CTAGAAATCTCAAAAACTTTTGGCTG	20	2	1	0	0	2	0	0	0	0	1	0	2	0	0	2	6	0	3	0
CAGCTAATCTTGAACACTATTAGCCA_CTAGAAATCTCAAAAACTTTTGGCTG	10	0	0	0	0	1	4	0	0	0	0	0	0	0	0	0	2	0	0	0
AATACAATACTTAATCTTATTGGGTG_CTAGAAATCTCAAAAACTTTTGGCTG	42	7	5	3	5	2	10	4	0	1	2	4	2	1	0	4	4	2	2	1
CGAAAAAGCCGAAAACGTATTATTCG_CTAGAAATCTCAAAAACTTTTGGCTG	22	2	0	0	0	0	0	0	0	0	0	0	0	0	0	0	0	0	0	0
ATTCAAAAGTTCAAAAGGGTTCGACC_CTAGAAATCTCAAAAACTTTTGGCTG	23	1	0	0	1	0	4	0	0	0	0	0	0	0	0	0	0	0	0	0
GCGCTAAACTAAAAGAGTATTTATGT_CTAGAAATCTCAAAAACTTTTGGCTG	52	5	2	0	2	0	2	1	1	0	1	4	1	1	0	2	4	2	1	0
GTATCAACCACAAAATGGGTTAGGGC_CTAGAAATCTCAAAAACTTTTGGCTG	59	18	4	2	3	3	6	0	0	1	8	4	2	0	0	1	0	1	0	0
ATTATAATGCAAAATCTGCTTACGAG_CTAGAAATCTCAAAAACTTTTGGCTG	33	6	2	4	1	4	6	1	1	0	6	4	8	1	0	1	4	3	1	0
AGAAGAATATTAAATACTTTTATTTC_CTAGAAATCTCAAAAACTTTTGGCTG	73	4	0	0	0	0	0	0	0	0	1	0	0	0	0	0	0	0	0	1
TCGATAAGTCGGAAGCTGGTTGAGCG_CTAGAAATCTCAAAAACTTTTGGCTG	26	8	3	1	3	1	3	1	0	0	2	0	1	0	0	1	0	0	1	2
AAGTCAAAAACCAACGCTGTTCATCT_CTAGAAATCTCAAAAACTTTTGGCTG	20	6	1	1	3	3	2	2	2	1	2	6	1	0	0	1	3	1	6	1
TTATAAAGACCCAAGAGTATTGTAGG_CTAGAAATCTCAAAAACTTTTGGCTG	16	3	0	0	0	0	0	0	0	0	0	0	0	0	0	0	0	0	0	0
CGGAAAATATAAAAGTTTTTTCTGTC_CTAGAAATCTCAAAAACTTTTGGCTG	24	2	0	0	0	1	0	0	0	0	0	0	0	0	0	0	3	1	1	1
AAGAAAACGTTGAAAAAAATTATGTT_CTAGAAATCTCAAAAACTTTTGGCTG	28	7	0	0	0	1	0	0	0	0	0	1	0	0	0	1	3	0	4	1
GAATTAAAAATCAACTTTGTTTTGTG_CTAGAAATCTCAAAAACTTTTGGCTG	55	9	1	0	1	0	3	2	2	0	2	1	5	2	0	2	2	0	0	0
TGGCAAAATCAAAAATTTTTTCATGG_CTAGAAATCTCAAAAACTTTTGGCTG	11	1	0	0	0	0	0	0	0	0	0	0	0	0	0	0	1	0	1	1
GAACAAAGGAAAAACGTCATTTTCCC_CTAGAAATCTCAAAAACTTTTGGCTG	29	10	4	2	4	3	5	3	0	0	2	2	6	1	0	1	1	0	0	0
CTTAGAAACAGTAATTGATTTATTTT_CTAGAAATCTCAAAAACTTTTGGCTG	17	1	0	0	0	0	0	0	0	0	0	0	0	0	0	0	3	1	0	0
ATTCTAAAAGCAAAGAATCTTGTTT_CTAGAAATCTCAAAAACTTTTGGCTG	22	2	3	0	4	0	1	0	0	0	0	0	1	0	0	0	0	0	0	0
TGTAAAAAGGATAATCTCATTTTACT_CTAGAAATCTCAAAAACTTTTGGCTG	34	11	9	0	3	3	7	2	0	0	3	5	4	1	0	0	3	1	1	0
TTGCAAAGTCGAAAAAATGTTTCACT_CTAGAAATCTCAAAAACTTTTGGCTG	25	2	1	1	1	0	0	0	0	0	2	2	1	1	0	2	0	0	0	0
AATATAAGTAAAAAATACATTTGTAT_CTAGAAATCTCAAAAACTTTTGGCTG	26	2	0	0	0	0	0	0	0	0	0	0	0	0	0	2	5	0	1	0
AGAGAAAAAGAGAAGGGGATTGTGTG_CTAGAAATCTCAAAAACTTTTGGCTG	15	4	0	1	2	1	0	0	0	2	2	0	1	0	0	0	0	0	0	0
AGACCAACAGGCAATCGAGTTGGTCA_CTAGAAATCTCAAAAACTTTTGGCTG	75	29	11	1	9	4	9	2	5	1	3	5	3	1	0	6	7	6	10	1
GCGTGAATTTTAAACGGTCTTCGGAG_CTAGAAATCTCAAAAACTTTTGGCTG	22	15	3	1	1	2	7	0	2	0	1	5	0	1	0	5	4	2	2	1
AAGAGAAACACGAACATGCTTTATTT_CTAGAAATCTCAAAAACTTTTGGCTG	6	3	7	0	1	0	5	0	0	0	0	0	1	0	0	2	5	0	0	2
CCCGCAAAACGGAAGGGGGTTGGGAG_CTAGAAATCTCAAAAACTTTTGGCTG	20	2	2	0	0	0	3	0	0	0	6	0	3	0	0	4	1	1	1	3
TTTAGAACAGATAAAGTGCTTGCTAG_CTAGAAATCTCAAAAACTTTTGGCTG	7	2	0	0	0	0	0	0	0	0	0	0	0	0	0	0	0	0	0	0
CTTGCAACCTCGAACAGGATTTTTGG_CTAGAAATCTCAAAAACTTTTGGCTG	10	0	0	0	0	1	0	0	0	0	0	0	0	0	0	0	0	0	0	0
ATACCAACTCGGAAATTGATTCGAGA_CTAGAAATCTCAAAAACTTTTGGCTG	62	12	7	0	3	5	3	5	4	2	4	1	2	0	2	2	5	1	4	2
TCTGTAATATTTAAGCATATTCGTTT_CTAGAAATCTCAAAAACTTTTGGCTG	102	15	10	1	3	4	9	1	1	1	3	5	4	0	3	4	10	2	2	1
CGTCCAAAACCTAACGCAATTTAATC_CTAGAAATCTCAAAAACTTTTGGCTG	19	2	3	2	3	0	4	2	0	0	0	2	2	1	0	3	3	0	2	1
GGAAAAAACTTCAACATTTTTAATAC_CTAGAAATCTCAAAAACTTTTGGCTG	10	0	0	0	0	0	0	0	0	0	0	1	0	0	0	1	0	1	1	0
CGTAAAATAATAAAAAGTGTTGTCAT_CTAGAAATCTCAAAAACTTTTGGCTG	15	2	2	0	0	0	1	0	0	0	1	4	2	0	1	0	4	0	0	1
TACGTAACTTGAAAGTATTTTTATGA_CTAGAAATCTCAAAAACTTTTGGCTG	49	4	3	1	1	2	1	1	0	0	1	0	0	0	0	0	2	0	0	0
TTCGAAAGATTAAACATTTTTGCCCT_CTAGAAATCTCAAAAACTTTTGGCTG	51	3	3	0	0	3	0	0	0	0	2	0	0	0	0	1	1	0	0	0
TGTTTAAAGTCATTGGTAT_CTAGAAATCTCAAAAACTTTTGGCTG	14	4	0	0	0	0	0	0	0	0	0	0	0	0	0	0	0	0	0	0
GATCAAAAAATGAACCACCTTTATTA_CTAGAAATCTCAAAAACTTTTGGCTG	18	3	1	0	2	0	0	0	0	0	0	2	0	0	0	0	0	0	2	0
TCTATAAATCTAAACATCATTGTCGT_CTAGAAATCTCAAAAACTTTTGGCTG	84	18	6	4	7	2	6	2	3	0	2	2	1	0	0	6	6	0	1	1
GGCTTAAGCTCCAAGCGTGTTTTATG_CTAGAAATCTCAAAAACTTTTGGCTG	39	12	6	0	2	4	2	0	0	0	5	8	12	3	2	25	53	26	10	22
GGAGGAATTGTAAACACAGTTATGCG_CTAGAAATCTCAAAAACTTTTGGCTG	30	21	7	5	3	2	10	5	1	0	8	11	15	3	3	15	17	9	13	9
GAGTCAAAGGTAAAGGGACTTTGGTA_CTAGAAATCTCAAAAACTTTTGGCTG	65	13	3	1	4	5	5	2	3	0	3	2	5	0	2	10	5	3	4	4
CGGTCAAAACCTAAGGAGATTCAAAA_CTAGAAATCTCAAAAACTTTTGGCTG	11	4	0	0	2	3	0	0	0	0	0	1	1	0	0	1	0	0	0	0
CCATAAACTAGGAACGTTTTTTTTTC_CTAGAAATCTCAAAAACTTTTGGCTG	27	4	3	1	1	3	3	0	0	0	2	0	1	1	0	3	11	1	1	3
AGGGCAAGCAATAAATAGGTTGTTTC_CTAGAAATCTCAAAAACTTTTGGCTG	22	3	3	0	2	3	3	1	1	0	4	4	1	1	4	1	2	1	0	1
TTGTCAAACCGTAACGCGATTTTCAT_CTAGAAATCTCAAAAACTTTTGGCTG	12	2	1	0	0	1	1	0	0	0	0	0	0	0	1	3	2	0	0	0
ACTAGAATCAACAATAATCTTTTTAG_CTAGAAATCTCAAAAACTTTTGGCTG	55	5	2	0	0	0	0	0	0	0	1	0	0	0	0	0	0	0	0	0
TAAAGAATTGTAAATTTGCTTCCGAG_CTAGAAATCTCAAAAACTTTTGGCTG	11	2	0	0	0	0	0	0	0	0	0	0	1	0	0	0	0	0	0	0
CCCGTAAAGGTAAATAAAATTGGCAT_CTAGAAATCTCAAAAACTTTTGGCTG	46	12	0	0	0	1	4	0	1	0	2	2	1	1	0	1	0	1	2	0
TTTAAAACCTTTAAGCCTTTTATTAT_CTAGAAATCTCAAAAACTTTTGGCTG	36	2	0	0	0	0	0	0	0	0	2	0	1	0	0	0	3	0	0	0
GCACCAAATGACAACTACCTTGCAGT_CTAGAAATCTCAAAAACTTTTGGCTG	17	6	1	1	2	0	1	0	0	0	0	0	0	0	0	0	0	0	0	0
GTGTCAAAGCGCAAATTGTTTATTAA_CTAGAAATCTCAAAAACTTTTGGCTG	12	3	2	0	0	0	0	0	0	0	0	2	0	0	0	0	0	0	0	0
TCCTAAACTTAGAACTCTTTTGATAA_CTAGAAATCTCAAAAACTTTTGGCTG	64	12	2	1	1	3	4	0	3	1	7	3	3	1	0	10	7	6	4	1
ATTAAAAGCTGTAACCGATTTATGCA_CTAGAAATCTCAAAAACTTTTGGCTG	21	6	2	0	0	0	0	0	0	0	0	0	0	0	0	0	0	0	0	0
TACTGAAACTTGAAAATCTTTTATCG_CTAGAAATCTCAAAAACTTTTGGCTG	25	5	1	0	1	2	0	1	0	0	1	4	3	0	0	2	2	3	0	0
CTGGGAATTTAGAATGGTCTTTCTGT_CTAGAAATCTCAAAAACTTTTGGCTG	20	3	0	0	0	0	1	0	0	0	0	1	1	1	0	0	4	0	2	2
CCTACAATACCTAACATGATTTGGTG_CTAGAAATCTCAAAAACTTTTGGCTG	32	10	3	0	0	3	0	0	0	0	4	3	2	0	1	2	0	4	2	1
GGTTAAATACCTAAGGCAGTTCGGGA_CTAGAAATCTCAAAAACTTTTGGCTG	13	6	0	0	0	0	1	0	0	0	0	0	0	0	0	0	0	0	0	0
TGACCAAAACATAACTGCTTTGTTCA_CTAGAAATCTCAAAAACTTTTGGCTG	20	0	2	0	0	1	0	1	0	0	1	1	2	0	0	0	0	0	0	0
TCAGCAAATTATAATCGAGTTAACGG_CTAGAAATCTCAAAAACTTTTGGCTG	7	0	0	0	0	0	0	0	0	0	0	1	0	0	0	0	0	0	0	0
GATAGAACCTGCAAAACGATTAGTAT_CTAGAAATCTCAAAAACTTTTGGCTG	61	15	3	2	2	0	2	0	1	0	1	1	0	0	0	0	0	0	0	0
TGACCAATCTGTAAATGCTTTCGATA_CTAGAAATCTCAAAAACTTTTGGCTG	20	4	3	1	0	1	0	0	0	0	0	0	0	0	0	0	0	0	0	0
CACGAAACCAGGAAAGTTCTTAGCGG_CTAGAAATCTCAAAAACTTTTGGCTG	8	0	1	1	2	1	1	0	1	0	1	0	2	0	2	0	1	1	1	1
GACGTAATTGCCAAATATTTTACATT_CTAGAAATCTCAAAAACTTTTGGCTG	11	6	2	0	0	0	0	1	0	0	0	1	1	3	0	9	4	3	5	2
CTACCAAGCATGAAGGACGTTCCTGT_CTAGAAATCTCAAAAACTTTTGGCTG	20	4	3	0	0	1	1	0	0	0	2	1	2	0	1	2	2	3	4	2
ACCTTAAAAAACAAATGTCTTAGTAA_CTAGAAATCTCAAAAACTTTTGGCTG	71	16	4	0	3	0	1	0	0	1	2	2	4	1	0	4	5	2	1	0
CACTGAATCTAGAAGGCTGTTCAAGA_CTAGAAATCTCAAAAACTTTTGGCTG	16	8	2	2	2	0	2	0	0	0	1	2	2	0	0	2	10	11	4	10
AGGCGAAACAGCAAGTTACTTCGTGT_CTAGAAATCTCAAAAACTTTTGGCTG	42	11	4	1	3	2	4	1	0	1	1	2	0	0	0	0	0	0	0	0
ACACTAAGCTCAAAAATCATTGCGGC_CTAGAAATCTCAAAAACTTTTGGCTG	46	12	5	2	5	3	5	3	1	2	2	8	10	1	0	2	5	1	4	0
ACGTAAAAGTTAAAGTTTGTTCGATT_CTAGAAATCTCAAAAACTTTTGGCTG	42	3	2	0	1	0	1	0	0	0	0	0	1	1	1	0	1	1	0	0
ATTTTAAAAGGAAAGGTTTTTAGTTC_CTAGAAATCTCAAAAACTTTTGGCTG	144	21	8	1	3	4	10	2	0	0	9	11	13	2	1	8	13	10	11	11
CCGTGAAGTGGGAAGGGGGTTTTCCT_CTAGAAATCTCAAAAACTTTTGGCTG	6	1	0	0	0	0	0	0	0	0	0	0	0	0	0	0	0	0	0	0
AAAGTAATTTAGAAACCGGTTTGGCA_CTAGAAATCTCAAAAACTTTTGGCTG	43	9	2	1	2	1	4	1	2	0	1	4	2	0	0	3	14	8	1	1
ATTGTAAACTGTAATTGTGTTTCTGG_CTAGAAATCTCAAAAACTTTTGGCTG	12	2	3	2	1	0	4	3	8	1	12	18	25	8	11	41	77	49	63	46
CGACAAAAATCGAAAGCGATTTGGCC_CTAGAAATCTCAAAAACTTTTGGCTG	70	11	3	0	1	0	2	0	0	0	3	0	0	0	0	0	1	0	0	0
AATAGAACAGGTAAAAGTCTTTTAGT_CTAGAAATCTCAAAAACTTTTGGCTG	24	2	1	1	0	0	1	1	0	0	1	4	1	0	1	0	1	3	0	1
GTTTAAATGTTAAATGCGCTTGACTA_CTAGAAATCTCAAAAACTTTTGGCTG	56	13	6	2	6	1	10	3	1	0	5	9	9	1	0	20	15	5	5	6
AGCTTAATTATAAATCACGTTGAAGG_CTAGAAATCTCAAAAACTTTTGGCTG	22	2	0	2	1	1	2	0	0	0	0	0	0	0	0	0	0	0	0	0
TATTAAAGTTACAATATTCTTTATAC_CTAGAAATCTCAAAAACTTTTGGCTG	31	9	0	0	0	0	0	0	0	0	1	0	0	0	0	0	1	1	2	0
AGGTAAAAGGTGAAAATTGTTAGGTA_CTAGAAATCTCAAAAACTTTTGGCTG	40	1	0	0	0	1	0	0	0	0	0	0	0	0	0	0	0	0	0	0
ACCATAATCGTAAAGGAGTTTAAACT_CTAGAAATCTCAAAAACTTTTGGCTG	22	8	0	0	2	2	3	2	0	0	0	2	0	0	0	0	3	1	1	0
TAACCAAGCACAAACATTGTTGTTTG_CTAGAAATCTCAAAAACTTTTGGCTG	27	7	0	1	1	1	0	0	0	0	0	0	0	0	0	0	0	0	0	0
AAGTAAAACAGGAAGTCCGTTTATAA_CTAGAAATCTCAAAAACTTTTGGCTG	39	5	0	0	0	1	2	1	0	0	0	2	4	1	0	3	6	8	4	5
GGCACAAAGCTAAAACATCTTCTGAG_CTAGAAATCTCAAAAACTTTTGGCTG	36	4	1	1	4	2	4	1	0	0	6	3	2	1	1	5	6	7	9	7
ACTTGAAAACATAATCCTATTTCCGC_CTAGAAATCTCAAAAACTTTTGGCTG	15	6	2	0	2	1	8	0	0	0	4	2	3	1	1	0	2	3	4	2
CAACTAATACGGAATTACGTTATTCA_CTAGAAATCTCAAAAACTTTTGGCTG	11	0	2	1	0	0	3	1	0	0	0	0	0	0	0	0	0	0	0	0
TATTAAAAGGCAAACATCATTACGTA_CTAGAAATCTCAAAAACTTTTGGCTG	123	21	8	5	7	10	14	3	1	1	6	11	6	0	3	5	4	3	7	5
GTAGTAAATCTTAAGGGGTTTGGCAC_CTAGAAATCTCAAAAACTTTTGGCTG	64	22	6	3	4	3	8	2	0	1	8	9	7	0	0	11	17	2	6	2
TCCTCAACCTATAAGGGTCTTTTGAG_CTAGAAATCTCAAAAACTTTTGGCTG	53	12	5	2	3	0	1	0	0	0	7	10	6	1	3	8	22	9	5	4
TACTGAATAGAGAAGATGCTTTACCT_CTAGAAATCTCAAAAACTTTTGGCTG	39	7	1	2	0	0	5	0	1	2	5	1	2	0	0	1	4	0	4	2
ACCACAAGCATGAAGACCATTCGTCG_CTAGAAATCTCAAAAACTTTTGGCTG	112	47	19	3	9	1	15	3	2	4	7	7	3	0	1	5	6	4	0	1
CTGTTAAACAACAAGGGTATTTCCTA_CTAGAAATCTCAAAAACTTTTGGCTG	2	0	0	0	1	0	0	0	0	0	0	0	0	0	0	0	0	0	0	0
CTATTAAATGGCAAACAGTTTATTAC_CTAGAAATCTCAAAAACTTTTGGCTG	22	8	6	3	4	3	6	2	2	0	3	14	6	0	1	6	0	9	6	7
TATTGAACTGCTAATAGTTTTTGTTA_CTAGAAATCTCAAAAACTTTTGGCTG	13	8	1	0	0	0	2	0	1	0	0	0	0	0	0	0	0	0	0	0
TGTATAAAGAGGAATTCGTTTTTACT_CTAGAAATCTCAAAAACTTTTGGCTG	56	10	7	2	3	6	3	1	0	0	1	2	4	0	2	9	18	5	8	4
CTGTAAAAACTGAAAGGTCTTTATAC_CTAGAAATCTCAAAAACTTTTGGCTG	36	2	7	0	5	2	1	2	0	2	6	1	3	0	0	7	4	8	2	2
TGCTTAAGGGGGAATGACTTTTAGGT_CTAGAAATCTCAAAAACTTTTGGCTG	40	11	2	1	1	3	4	1	0	1	5	3	4	0	0	4	2	2	3	3
TCTTTAAAATTGAAACCTCTTGAACT_CTAGAAATCTCAAAAACTTTTGGCTG	33	6	2	1	1	2	2	0	0	0	2	1	3	0	0	0	3	2	0	0
TTTACAACATGCAATGAAGATTAAACG_CTAGAAATCTCAAAAACTTTTGGCTG	19	8	10	0	0	1	2	0	0	0	3	2	2	1	0	0	4	1	0	0
TACATAATTGTAAACCGTATTGAAGA_CTAGAAATCTCAAAAACTTTTGGCTG	7	0	1	0	0	0	0	0	0	0	0	0	0	0	0	0	0	0	0	0
TAGCGAACTAGCAATATGCTTAATCA_CTAGAAATCTCAAAAACTTTTGGCTG	45	18	8	3	6	4	9	3	1	2	9	7	5	0	3	2	4	8	2	4
ATAAAAAGATAAAATTCGTTTGGAAT_CTAGAAATCTCAAAAACTTTTGGCTG	34	6	1	0	1	1	0	1	0	1	2	2	4	0	0	5	3	4	4	3
AGCTGGAAAGAGAAAATGCCTTACACT_CTAGAAATCTCAAAAACTTTTGGCTG	26	14	2	0	3	3	3	0	1	0	0	3	1	1	0	2	5	1	3	1
TGGATAACAACAAATGATTTTGCTTC_CTAGAAATCTCAAAAACTTTTGGCTG	82	24	18	7	4	4	11	3	2	0	4	7	10	6	0	14	18	7	4	4
CGAGCAATTTACAAGGACTTTATTAA_CTAGAAATCTCAAAAACTTTTGGCTG	29	11	2	0	0	0	1	0	0	0	0	1	1	0	1	0	0	0	0	0
ACTGTAACATCCAATTCTATTTTTCA_CTAGAAATCTCAAAAACTTTTGGCTG	1	0	0	0	0	0	0	0	0	0	0	0	0	0	0	0	0	0	0	0
ACATTAATCGCGAATTATATTGTTCG_CTAGAAATCTCAAAAACTTTTGGCTG	20	3	1	0	0	0	0	0	0	0	0	0	0	0	0	0	0	0	0	0
TCATTAATTTGTAAAGTTATTAGACA_CTAGAAATCTCAAAAACTTTTGGCTG	40	10	4	0	0	2	2	1	0	2	4	1	2	0	0	3	2	2	3	1
CGCTAAAAATGGAATCCAATTGAGTA_CTAGAAATCTCAAAAACTTTTGGCTG	2	0	0	0	0	0	0	0	0	0	0	0	0	0	0	0	1	0	0	0
TTCTCAAGTCATAATCTAATTTACCG_CTAGAAATCTCAAAAACTTTTGGCTG	36	6	3	0	1	3	0	1	0	0	0	0	0	0	0	0	0	0	0	0
ATCATAAATGCTAACTTCTTTGGAGC_CTAGAAATCTCAAAAACTTTTGGCTG	12	6	1	0	5	1	8	2	2	2	4	2	1	0	1	2	3	0	1	1
TTTTAAAACGAAAAATCAGTTCTATA_CTAGAAATCTCAAAAACTTTTGGCTG	26	1	0	1	0	0	0	0	0	0	0	2	1	0	0	4	9	2	3	0
TGGTCAACCTTGAATAACGTTTTGTT_CTAGAAATCTCAAAAACTTTTGGCTG	95	35	8	6	7	6	19	6	5	1	9	10	4	0	1	17	24	15	19	16
CCCTAAATGTTTAAGATTTTTGCGGG_CTAGAAATCTCAAAAACTTTTGGCTG	18	3	0	1	0	0	3	0	1	0	1	2	0	0	0	2	1	0	1	0
TTCGTAAAGAAGAATCGAATTTGGAA_CTAGAAATCTCAAAAACTTTTGGCTG	13	4	3	2	1	0	1	0	1	0	0	0	0	0	0	0	0	0	0	0
GCAGCAACTGCTAAAAGTCTTAGTCA_CTAGAAATCTCAAAAACTTTTGGCTG	29	13	2	0	3	0	4	1	3	0	6	2	3	1	1	4	2	0	5	1
CAAAAAAACTCTAAGTAACTTTTCGT_CTAGAAATCTCAAAAACTTTTGGCTG	50	4	0	0	0	0	1	0	1	0	0	1	1	0	0	0	4	0	3	3
TATATAAGTACTAACTACGTTTACTG_CTAGAAATCTCAAAAACTTTTGGCTG	4	5	3	1	0	0	0	0	0	0	0	0	0	0	0	0	0	0	0	0
TGGCAAATTAGTAAGACTGTTAGGGT_CTAGAAATCTCAAAAACTTTTGGCTG	7	1	0	0	0	0	0	0	0	0	0	0	0	0	0	0	0	0	0	0
TAGGAAACGGGTAAGTCTATTCAAAT_CTAGAAATCTCAAAAACTTTTGGCTG	1	0	0	0	0	0	1	0	0	0	0	0	0	0	0	0	0	0	0	0
TTAAAAACCATTAATAAGCTTATTAA_CTAGAAATCTCAAAAACTTTTGGCTG	13	0	0	0	0	1	0	0	0	0	1	0	0	1	0	0	1	0	1	0
TATACAATTTTAAAGCATTTTTAACA_CTAGAAATCTCAAAAACTTTTGGCTG	33	9	3	0	1	1	4	1	0	0	2	0	1	0	0	6	6	3	8	4
TAAATAAATGTGAATTTTATTCTTAG_CTAGAAATCTCAAAAACTTTTGGCTG	29	2	0	1	0	0	0	0	0	0	1	0	0	0	0	0	0	0	0	0
CACGGAATAGATAAGGAGTTTGGGTG_CTAGAAATCTCAAAAACTTTTGGCTG	21	7	3	1	1	0	2	0	0	0	0	1	1	0	0	0	6	0	0	2
ATTACAATTCTCAAAACATTTCCAGC_CTAGAAATCTCAAAAACTTTTGGCTG	26	11	4	0	1	2	3	1	1	1	6	5	5	2	2	3	5	3	4	1
AAAAAAAACCGGAAAACTCTTCTATG_CTAGAAATCTCAAAAACTTTTGGCTG	7	3	1	0	2	1	0	0	0	0	0	0	0	0	0	0	0	0	0	0
TCGCTAAGCGTAAAGAAGTTTGCAGG_CTAGAAATCTCAAAAACTTTTGGCTG	55	16	10	4	12	1	13	5	2	1	4	9	15	2	2	13	11	4	5	12
CACGTAAATTTTAAAGTGTTTATTTG_CTAGAAATCTCAAAAACTTTTGGCTG	2	0	0	0	0	0	0	0	0	0	0	0	0	0	0	0	0	0	0	0
AAACGAACCTTAAACTATTTTCCACG_CTAGAAATCTCAAAAACTTTTGGCTG	8	1	3	1	0	2	1	0	0	1	0	0	0	0	0	0	0	0	0	0
CGGTAAAGCGGTAAAGGTCTTGGGAG_CTAGAAATCTCAAAAACTTTTGGCTG	60	8	6	1	4	2	9	0	0	1	6	5	6	1	3	1	3	0	0	0
TGGCTAAAATTGAAAACGATTGGAAT_CTAGAAATCTCAAAAACTTTTGGCTG	14	6	0	0	3	0	1	2	0	0	4	4	0	0	0	5	8	7	3	3
CTTAGAAATTTGAATTATGTTTTCTA_CTAGAAATCTCAAAAACTTTTGGCTG	25	2	0	0	0	0	1	0	0	0	1	0	0	0	0	0	2	2	1	1
GCTTTAATAAATAAAAGACTTCCATC_CTAGAAATCTCAAAAACTTTTGGCTG	12	3	0	0	0	0	0	0	0	0	0	0	0	0	0	0	0	0	0	0
ATTTAAACCGGCAAAGCTATTAGTTA_CTAGAAATCTCAAAAACTTTTGGCTG	41	10	1	0	2	1	1	1	1	2	1	4	0	1	0	3	5	2	0	3
CTCGTAAACCACAACGGTGTTAGAGA_CTAGAAATCTCAAAAACTTTTGGCTG	9	0	0	0	1	1	1	0	1	0	0	0	1	1	0	1	0	1	0	0
AAAGTAAAACATAAGGAAATTGTGGT_CTAGAAATCTCAAAAACTTTTGGCTG	65	12	13	2	6	3	2	2	1	2	9	3	6	1	0	2	8	4	0	6
ATCAAAAGAGCGAAGACCTTTCATTC_CTAGAAATCTCAAAAACTTTTGGCTG	32	7	5	0	2	4	2	1	0	0	1	2	1	0	1	1	1	0	0	0
CCATAAACCAGGAAATCTGTTCGAAG_CTAGAAATCTCAAAAACTTTTGGCTG	41	9	7	2	3	0	4	0	1	0	0	4	1	1	0	0	0	0	0	0
TACAAAACTGTTAAGTAATTTGTCGG_CTAGAAATCTCAAAAACTTTTGGCTG	6	3	0	0	0	0	0	0	0	0	0	0	0	0	0	0	0	0	0	0
GAAGCAATTCGCAATGACATTCTGTC_CTAGAAATCTCAAAAACTTTTGGCTG	34	12	8	0	1	2	5	1	0	0	0	0	3	1	0	1	0	0	0	1
AATTAAAATGAGAACGCGTTTATCGC_CTAGAAATCTCAAAAACTTTTGGCTG	43	6	4	1	3	1	3	1	0	1	3	2	5	1	0	0	2	0	0	0
TTGTAAATCATTAATAATTTTTGGCA_CTAGAAATCTCAAAAACTTTTGGCTG	24	3	1	0	1	0	0	0	0	0	0	1	1	0	0	3	1	2	1	0
ATACTAATCGAAAAAAGGATTATACA_CTAGAAATCTCAAAAACTTTTGGCTG	22	6	4	3	2	3	1	1	0	0	1	2	3	1	0	1	4	1	0	1
CAATTAATAATAAACACGGTTTGAAA_CTAGAAATCTCAAAAACTTTTGGCTG	20	1	1	0	2	1	2	2	0	0	1	1	1	0	1	2	13	1	3	3
TGATCAAAATCGAATGGGGTTATAGG_CTAGAAATCTCAAAAACTTTTGGCTG	16	2	2	0	0	2	0	0	0	0	0	1	0	0	0	2	0	0	0	1
CATATAAATCGAAATACTTTAATAA_CTAGAAATCTCAAAAACTTTTGGCTG	1	0	0	0	0	0	0	0	0	0	0	0	0	0	0	0	0	0	0	0
GGGCAAATAATTAACTAGTTTAGTGT_CTAGAAATCTCAAAAACTTTTGGCTG	31	5	5	1	4	2	1	2	0	0	4	4	8	0	0	13	21	8	26	14
CAACAAAAGGCTAAGGCTATTAGTAA_CTAGAAATCTCAAAAACTTTTGGCTG	6	1	0	0	0	0	0	0	0	0	0	0	0	0	0	0	0	0	0	0
CCCTCAACATTGAAGGCGATTCACTG_CTAGAAATCTCAAAAACTTTTGGCTG	27	9	1	3	1	1	1	1	0	0	3	3	0	0	1	3	3	1	3	0
AGGACAAGGGCAAATGGCGTTTAGGT_CTAGAAATCTCAAAAACTTTTGGCTG	35	7	2	2	1	0	2	0	2	0	3	1	0	0	0	0	0	0	0	0
TCATTAAATTTGGTTAGTCC_CTAGAAATCTCAAAAACTTTTGGCTG	1	0	1	0	0	0	0	0	0	0	0	0	0	0	0	0	0	0	0	0
GTGGGAACTTGGAAGGCTTTTTAAGA_CTAGAAATCTCAAAAACTTTTGGCTG	67	8	2	1	4	1	3	1	0	0	1	5	3	0	0	3	8	4	8	1
TAGTTAACAAATAAATATGTTTACCC_CTAGAAATCTCAAAAACTTTTGGCTG	26	7	1	1	1	1	3	0	0	0	0	0	0	0	0	0	0	0	1	0
CATTGAAATGGGAAGGGGGTTGTGAT_CTAGAAATCTCAAAAACTTTTGGCTG	75	4	1	1	2	1	1	0	0	0	0	0	6	0	2	0	0	0	0	1
CTAAAAAAATTCAAAAGCGTTACCGA_CTAGAAATCTCAAAAACTTTTGGCTG	1	3	0	0	0	0	0	0	0	0	0	0	0	0	0	0	0	0	0	0
CGGATAACTTGCAACAGTGTTTCTTG_CTAGAAATCTCAAAAACTTTTGGCTG	211	46	14	2	8	6	14	4	3	1	3	10	5	1	3	8	20	9	14	2
AAATGAAGTTAAAAAGTCTTTGTCCT_CTAGAAATCTCAAAAACTTTTGGCTG	123	11	8	5	7	2	7	8	1	2	7	15	17	5	3	29	48	38	31	14
AAGAAAATCGTAAACGACCTTGGTTT_CTAGAAATCTCAAAAACTTTTGGCTG	63	12	1	0	1	0	1	0	0	0	1	1	2	0	0	0	2	1	0	1
TATTAAATACCAAAGTAAATTCCGAT_CTAGAAATCTCAAAAACTTTTGGCTG	110	34	5	2	6	5	10	1	1	1	2	3	3	0	1	4	11	4	3	3
TTCTTAAATATCAAGAAGGTTAATAT_CTAGAAATCTCAAAAACTTTTGGCTG	31	3	0	1	0	0	0	0	0	0	0	2	0	0	0	3	6	4	3	2
AGATCAAATCTTAAATTTTTTTGTGG_CTAGAAATCTCAAAAACTTTTGGCTG	14	0	1	0	0	0	1	0	0	0	0	0	0	0	0	0	0	1	0	0
TAACTAACATTAAAGTTTTTTTCTTT_CTAGAAATCTCAAAAACTTTTGGCTG	24	2	0	0	0	0	0	0	0	0	0	0	0	0	0	0	4	0	1	0
GTCCCAACTGCTAATATTTTTCAATT_CTAGAAATCTCAAAAACTTTTGGCTG	15	3	0	0	0	1	0	0	0	0	0	0	0	0	0	0	0	0	0	0
TAACTAAACAAGAACTCTCTTTCGAA_CTAGAAATCTCAAAAACTTTTGGCTG	59	21	5	2	3	2	7	2	8	1	3	5	12	2	3	6	12	4	19	10
CAGATAAACTTAAAATCGGTTCGATA_CTAGAAATCTCAAAAACTTTTGGCTG	43	2	0	0	0	1	4	0	0	0	0	1	1	0	0	1	0	2	1	0
GCACCAACCTTTAAGTCCTTTGGTCA_CTAGAAATCTCAAAAACTTTTGGCTG	11	4	0	1	0	0	0	0	0	0	0	0	0	0	0	0	0	0	0	0
ACAATAATACCTAAAATTATTAGTAT_CTAGAAATCTCAAAAACTTTTGGCTG	60	0	0	0	0	0	0	0	0	0	0	0	0	0	0	0	0	0	0	0
AACGCAACCAGTAAGTACGTTACACT_CTAGAAATCTCAAAAACTTTTGGCTG	28	2	5	1	2	3	1	1	4	1	10	8	3	1	2	1	4	3	5	6
AACTAAATATGAAACATCGTTTCTAT_CTAGAAATCTCAAAAACTTTTGGCTG	6	0	0	0	0	0	0	0	0	0	0	1	0	0	1	0	0	0	0	1
ATTCAAATATGTAAGCAAATTCAGCT_CTAGAAATCTCAAAAACTTTTGGCTG	34	13	4	3	3	4	4	0	0	0	3	0	2	0	1	0	2	2	0	2
GCACGAACGGGGAATACAATTGGGCG_CTAGAAATCTCAAAAACTTTTGGCTG	10	6	5	1	0	1	4	3	0	0	8	1	3	1	0	7	3	0	0	1
TTCTCAAGAATAAAAGCTTTTGTAAA_CTAGAAATCTCAAAAACTTTTGGCTG	30	1	0	0	0	0	1	0	0	0	0	0	0	0	0	0	0	0	0	0
CCGTCAAATAACAATTCTCTTAATTA_CTAGAAATCTCAAAAACTTTTGGCTG	1	0	0	0	0	0	0	0	0	0	0	0	0	0	0	0	0	0	0	0
CCAATAAGCCTCAACTTGCTTCTTCT_CTAGAAATCTCAAAAACTTTTGGCTG	8	3	0	1	1	0	1	0	0	0	0	0	0	0	0	0	0	0	0	0
CGGGAAAACTAAAATCGTTTTGCAGG_CTAGAAATCTCAAAAACTTTTGGCTG	5	0	0	0	0	0	0	0	0	0	0	0	0	0	0	0	0	0	0	0
GCGTTAAGGGATAAGAAAGTTCAGTG_CTAGAAATCTCAAAAACTTTTGGCTG	79	19	12	5	2	5	3	3	1	0	10	7	9	1	5	13	11	7	8	4
ATTTGAATACACAATGTAATTATTAC_CTAGAAATCTCAAAAACTTTTGGCTG	38	4	1	1	1	1	1	1	0	0	0	0	0	0	0	0	0	0	0	0
ACTTAAATTTTTAATGAGCTTGTTTT_CTAGAAATCTCAAAAACTTTTGGCTG	4	2	2	1	1	0	0	0	0	0	0	1	0	0	0	0	0	0	0	0
TCACAAATCACTAAATGTGTTATTGC_CTAGAAATCTCAAAAACTTTTGGCTG	33	4	3	0	0	0	4	0	0	0	0	1	0	1	0	1	7	1	0	0
TGACTAACATACAAAGACTTTTACAT_CTAGAAATCTCAAAAACTTTTGGCTG	7	0	0	0	0	0	0	0	0	0	0	0	0	0	0	0	0	0	0	0
GTCACAACGGGTAATACAGTTATTCA_CTAGAAATCTCAAAAACTTTTGGCTG	46	7	8	3	0	2	8	4	4	0	4	1	4	1	1	2	4	0	2	2
TGTAAAAAGCGTAAAACTGTTGCTTT_CTAGAAATCTCAAAAACTTTTGGCTG	15	4	1	1	0	0	3	0	0	0	0	3	0	0	0	0	0	0	0	0
CTTACAATCATCAAAGTTATTACTCT_CTAGAAATCTCAAAAACTTTTGGCTG	26	4	3	0	1	1	1	1	0	0	3	1	3	0	0	0	0	0	0	0
GGTTAAATAGCAAAGTTGTTTTACAT_CTAGAAATCTCAAAAACTTTTGGCTG	34	17	4	1	1	7	3	1	0	1	2	2	3	1	0	1	0	0	0	0
CAACTAAAACTTAATTAGCTTTCCCA_CTAGAAATCTCAAAAACTTTTGGCTG	23	1	0	1	2	0	1	0	0	0	0	1	0	0	0	0	1	0	2	0
TAGTCAAAACTCAATTTATTTTAGTA_CTAGAAATCTCAAAAACTTTTGGCTG	13	0	0	0	0	0	0	0	0	0	0	0	0	0	0	0	2	1	0	0
AATAAAACCCGGAAACATCTTGGGTA_CTAGAAATCTCAAAAACTTTTGGCTG	31	5	2	0	0	0	0	2	0	0	1	0	0	1	0	0	3	1	2	1
CTGGAAAAAATTAAGGTACTTTATTA_CTAGAAATCTCAAAAACTTTTGGCTG	4	0	0	0	0	0	0	0	0	0	0	0	0	0	0	0	0	0	0	0
GTGAAAACTTGCAAAATTCTTTCGGC_CTAGAAATCTCAAAAACTTTTGGCTG	39	10	2	1	1	2	4	2	1	0	0	2	3	2	0	1	4	4	2	2
TTCCCAAACGTTAATGACTTTATGTT_CTAGAAATCTCAAAAACTTTTGGCTG	77	16	10	3	3	0	5	2	3	1	5	5	2	1	0	1	5	6	3	1
TCACAAAATATAAAAAACTTTTGCTC_CTAGAAATCTCAAAAACTTTTGGCTG	96	15	4	1	1	5	3	0	1	0	1	3	1	0	0	4	8	5	5	7
GAAACAAAATTTAAAAGAATTGATTG_CTAGAAATCTCAAAAACTTTTGGCTG	3	1	0	0	2	0	0	0	0	0	0	0	1	0	0	0	0	0	0	0
CCTTCAAAAACAAAGGCTGTTAATTT_CTAGAAATCTCAAAAACTTTTGGCTG	5	0	0	0	0	0	0	0	0	0	0	0	0	0	0	0	0	0	0	0
AGATTAATACGTAAATAGGTTTCTTG_CTAGAAATCTCAAAAACTTTTGGCTG	90	11	7	6	4	7	12	2	2	0	3	4	3	1	1	5	3	2	7	2
TTTCCAACTAGCAAGTTCATTCGAAT_CTAGAAATCTCAAAAACTTTTGGCTG	24	2	3	0	0	0	0	0	2	0	2	1	1	2	1	4	0	1	0	0
ATCGGAATATGGAAGCGGTTTCCGGG_CTAGAAATCTCAAAAACTTTTGGCTG	66	12	4	2	3	1	4	1	1	0	3	7	8	3	1	8	10	3	12	10
TTTTGAAAAAAAAAAGATTTGATAC_CTAGAAATCTCAAAAACTTTTGGCTG	2	0	0	0	0	0	0	0	0	0	0	0	0	0	0	0	0	0	0	0
CATATAAGCGTGAACGTTCTTTCACT_CTAGAAATCTCAAAAACTTTTGGCTG	12	3	0	0	0	0	0	0	0	0	0	0	0	0	0	0	0	0	0	0
GGTAAAATTTCCAATTTTGTTCTCTA_CTAGAAATCTCAAAAACTTTTGGCTG	17	3	1	0	1	2	6	1	0	0	2	2	1	0	1	8	9	3	9	9
TCAGAAAGGCCCAACTAGTTTTTCAG_CTAGAAATCTCAAAAACTTTTGGCTG	45	10	11	5	4	3	3	7	0	1	3	0	1	0	0	3	0	2	3	5
AGACAAACCCAAAAGGCTGTTAGGCA_CTAGAAATCTCAAAAACTTTTGGCTG	12	3	1	0	2	4	0	0	0	0	1	1	0	1	0	2	1	1	3	2
TCGTTAACTAGAAACGCAATTCGAAG_CTAGAAATCTCAAAAACTTTTGGCTG	87	22	5	2	6	2	16	4	2	0	3	3	2	0	0	8	12	2	12	6
AATCGAAATTCCAATCCGTTTCAGGG_CTAGAAATCTCAAAAACTTTTGGCTG	17	1	2	0	4	0	3	0	1	0	0	0	0	0	0	0	0	0	0	0
GTAAAAACTAGAAATGTGGTTTCTTT_CTAGAAATCTCAAAAACTTTTGGCTG	32	9	1	0	2	0	3	0	0	0	1	1	1	0	1	1	6	4	3	1
ACACCAATCAGAAAAGGCCTTGGGGT_CTAGAAATCTCAAAAACTTTTGGCTG	16	2	1	0	0	0	0	0	0	0	0	0	0	0	0	0	0	0	0	0
CAATCAAATGAGAAATTAGTTTGCTG_CTAGAAATCTCAAAAACTTTTGGCTG	37	9	1	2	5	4	0	2	0	1	0	3	0	1	0	1	4	3	0	1
AGGGAAACCCCCAAAAGCATTAATCA_CTAGAAATCTCAAAAACTTTTGGCTG	26	8	1	0	1	3	0	0	0	2	1	6	2	2	0	0	6	2	1	1
ACACTAATAATAAACTGGTTTTAATC_CTAGAAATCTCAAAAACTTTTGGCTG	8	3	1	2	2	0	2	1	0	0	0	1	1	0	0	3	1	0	1	2
AGCATAAAGGTAAAAATAGTTCGGCA_CTAGAAATCTCAAAAACTTTTGGCTG	15	5	2	0	1	0	0	0	0	0	0	2	1	0	0	0	0	0	0	0
TGGCGAAGATTTAAGTTAGTTTAGCG_CTAGAAATCTCAAAAACTTTTGGCTG	5	0	0	0	0	0	0	0	0	0	0	0	0	0	0	0	0	0	0	0
GCCCTAAATAAGAATGCGTTTGACTG_CTAGAAATCTCAAAAACTTTTGGCTG	25	9	7	2	3	0	1	0	1	0	0	0	2	1	0	0	0	0	0	1
CCGGGAAGAGCCAACGTCCTTATATA_CTAGAAATCTCAAAAACTTTTGGCTG	20	3	1	0	0	1	5	0	0	2	4	0	1	0	1	2	9	4	7	6
GCGTCAACTGAGAAGAAATTTATTTA_CTAGAAATCTCAAAAACTTTTGGCTG	13	1	0	0	0	0	0	0	0	0	0	0	0	0	0	0	0	0	0	0
GTACTAAGGGGTAAAAGAATTAGTAT_CTAGAAATCTCAAAAACTTTTGGCTG	10	2	0	0	0	0	0	0	0	0	0	0	0	0	0	0	0	0	0	0
CGACCAAGTGAAAACTGGCTTAGCGT_CTAGAAATCTCAAAAACTTTTGGCTG	12	1	0	0	0	2	0	0	0	0	0	0	0	0	0	0	0	0	0	0
TAATTAAGCTTTAAACGTATTGCTGG_CTAGAAATCTCAAAAACTTTTGGCTG	16	7	3	1	2	0	0	1	0	0	0	1	1	0	1	10	5	4	1	4
TGCAAAACCGGGAAAGTTATTGTTCC_CTAGAAATCTCAAAAACTTTTGGCTG	16	4	0	0	0	5	0	0	0	0	0	0	0	0	0	0	0	0	0	0
GGCAAAACGCCAAAGCTTATTACACC_CTAGAAATCTCAAAAACTTTTGGCTG	44	11	2	3	3	0	13	2	1	0	7	10	0	2	0	9	4	0	1	3
GCCACAAAATACAACTTAATTTGCTG_CTAGAAATCTCAAAAACTTTTGGCTG	4	2	1	1	0	0	1	2	3	0	5	7	6	2	3	7	18	15	28	23
AGCAAAAGAAGAAAGGCGCTTATAGC_CTAGAAATCTCAAAAACTTTTGGCTG	9	0	0	0	1	2	2	0	0	0	0	0	0	0	0	0	0	0	0	0
ATATTAAACATGAAGGCAATTGTCCA_CTAGAAATCTCAAAAACTTTTGGCTG	31	18	7	2	1	2	5	0	2	0	1	2	3	0	0	3	4	1	0	0
GTTCAAATGTTCAAGCTACTTCAGTC_CTAGAAATCTCAAAAACTTTTGGCTG	15	4	2	0	0	0	0	0	0	0	0	0	0	0	0	0	0	0	0	0
TAGGCAAGCAAGAAATTTCTTGAGCT_CTAGAAATCTCAAAAACTTTTGGCTG	17	5	2	1	0	0	3	0	1	0	0	2	2	0	0	8	3	5	10	5
ATTTGAACGGGAAAGTCAATTTAGTA_CTAGAAATCTCAAAAACTTTTGGCTG	34	12	4	2	2	5	5	2	1	1	4	5	6	0	0	3	10	7	0	7
TATTCAACAAGTAAATAAATTTCGAA_CTAGAAATCTCAAAAACTTTTGGCTG	8	5	1	1	2	1	1	0	0	0	0	1	2	0	0	0	0	0	0	0
GGTACCAGCTGGAAGTCAGTTAGCTT_CTAGAAATCTCAAAAACTTTTGGCTG	1	1	0	0	0	0	0	0	0	0	0	0	0	0	0	0	0	0	0	0
TGCTAAACCCCAAACCTTATTCTAAT_CTAGAAATCTCAAAAACTTTTGGCTG	27	6	1	0	0	0	2	1	0	0	0	0	0	0	0	0	0	0	0	0
CAGTGAATCGTGAACGCATTTCAACG_CTAGAAATCTCAAAAACTTTTGGCTG	25	8	2	0	1	4	1	0	2	0	2	1	2	1	2	3	9	3	2	4
ACAGAAAGCTATAAAACTGTTTACTC_CTAGAAATCTCAAAAACTTTTGGCTG	9	0	1	0	0	0	0	0	0	0	0	0	0	0	0	0	0	0	0	0
TCCCTAAAAATCAAGTAGATTCATTA_CTAGAAATCTCAAAAACTTTTGGCTG	45	7	5	0	0	0	2	0	0	0	0	3	0	0	1	0	0	0	0	0
CTGCCAACACATAACTCATTTCGAGT_CTAGAAATCTCAAAAACTTTTGGCTG	33	11	2	0	0	2	4	0	0	0	1	3	2	1	1	0	0	1	1	1
GAGGCAAGGTGAAACAGGGTTGGGGG_CTAGAAATCTCAAAAACTTTTGGCTG	37	8	6	0	4	1	7	3	0	1	4	4	5	3	3	7	4	5	10	4
CGCGCAAAGACTAATGAGTTTCATTT_CTAGAAATCTCAAAAACTTTTGGCTG	4	3	2	0	2	2	1	0	0	0	0	0	0	0	0	0	0	0	0	0
CTCACAAAGTCAAATGTGGTTCGGGC_CTAGAAATCTCAAAAACTTTTGGCTG	93	37	12	8	5	9	16	8	7	2	14	21	16	7	11	42	53	34	45	39
AACTAAATTATGAACTCATTTTCCGA_CTAGAAATCTCAAAAACTTTTGGCTG	51	13	4	1	2	1	1	0	0	1	2	4	3	0	0	5	5	2	4	3
GTGTTAATGGTCAAAATAGTTAACCT_CTAGAAATCTCAAAAACTTTTGGCTG	28	14	10	0	3	1	3	1	2	2	2	9	2	0	1	2	3	1	4	1
ACTCAAAAGAAGAATTTTTTTCATAT_CTAGAAATCTCAAAAACTTTTGGCTG	16	0	0	0	0	0	0	0	0	0	0	0	0	0	0	0	0	0	0	0
TAATTAATAATCAAACCTGTTGGTAT_CTAGAAATCTCAAAAACTTTTGGCTG	6	0	0	0	0	0	0	0	0	0	0	0	0	0	0	0	0	0	0	0
GCAAAAACGTTGAAACGTTTTTCTCT_CTAGAAATCTCAAAAACTTTTGGCTG	11	0	2	1	1	1	1	3	0	0	3	2	1	0	1	4	2	1	1	2
CTTGAAAACGGAAAGCGTATTGCGTA_CTAGAAATCTCAAAAACTTTTGGCTG	17	2	1	3	0	0	0	0	0	0	0	0	0	0	1	0	0	0	0	0
GTCTCAACCATTAAGACTTTTTGCTG_CTAGAAATCTCAAAAACTTTTGGCTG	35	14	11	2	7	9	15	5	3	1	13	9	10	5	0	8	10	9	12	11
TATCGAAGATATAAACGTGTTAATCA_CTAGAAATCTCAAAAACTTTTGGCTG	18	10	5	5	3	3	1	2	2	0	3	1	2	0	2	2	1	2	0	0
ATTTTAATCTAAAACCTTCTTGTCAT_CTAGAAATCTCAAAAACTTTTGGCTG	15	2	0	0	0	0	0	0	0	0	1	1	0	0	0	4	0	0	0	1
TATAAAACTCGCAATTTTGTTTGTGT_CTAGAAATCTCAAAAACTTTTGGCTG	37	8	2	2	0	6	1	0	1	0	4	5	1	1	1	5	5	3	4	1
AAACTAAACAAAAAATTCCTTGTTTT_CTAGAAATCTCAAAAACTTTTGGCTG	47	1	1	0	0	1	1	0	0	0	1	0	0	0	0	0	3	0	4	0
TACCTAATTCATAATCTGGTTAGCTG_CTAGAAATCTCAAAAACTTTTGGCTG	10	4	2	0	3	0	0	2	0	0	0	1	1	0	0	3	4	4	3	0
AATCTAAGATGAAATGATTTTAGGAT_CTAGAAATCTCAAAAACTTTTGGCTG	23	7	1	0	1	0	0	0	0	0	1	0	1	0	0	0	0	2	2	3
ATCAGAACTTTTAACCGTCTTATCTG_CTAGAAATCTCAAAAACTTTTGGCTG	25	0	0	0	2	0	3	0	0	0	0	0	0	1	0	2	1	0	0	0
AACGTAAATGTCAAAGATATTTAATT_CTAGAAATCTCAAAAACTTTTGGCTG	44	2	1	0	0	1	0	0	0	0	0	0	0	0	0	1	5	0	2	1
ACAGTAAGCCTAAACCTGGTTAATTA_CTAGAAATCTCAAAAACTTTTGGCTG	50	4	3	0	2	1	3	0	1	0	2	0	1	1	0	4	3	4	3	1
TTTCAAACAGACAAATTGTTTCGGAA_CTAGAAATCTCAAAAACTTTTGGCTG	13	6	0	0	0	1	1	0	0	0	0	0	0	0	0	0	0	0	0	0
TGTTCAACAACAAAGGTCGTTCAATG_CTAGAAATCTCAAAAACTTTTGGCTG	64	19	1	2	5	1	6	1	0	1	1	7	1	0	3	11	16	7	7	1
CAACCAATCGGTAAAAGCGTTTCATC_CTAGAAATCTCAAAAACTTTTGGCTG	22	11	4	0	0	0	0	0	0	0	0	3	0	0	0	0	0	0	0	0
CTAGCAACGATGAAACGGGTTTGTTG_CTAGAAATCTCAAAAACTTTTGGCTG	21	1	1	1	4	1	2	1	1	0	2	1	0	0	2	0	0	3	0	0
CCCCGAACATTAAATTCTATTGATTC_CTAGAAATCTCAAAAACTTTTGGCTG	17	1	0	0	0	0	0	0	0	0	2	3	4	0	0	1	5	2	2	1
GCTTGAAGAAGTAAGCGGCTTCGAAG_CTAGAAATCTCAAAAACTTTTGGCTG	14	7	1	0	4	1	0	1	2	0	1	3	0	0	1	3	9	4	5	4
TGTGTAATGTTCAAACATTTTTGAAA_CTAGAAATCTCAAAAACTTTTGGCTG	52	12	2	1	0	1	2	1	0	0	1	1	1	1	0	2	1	0	0	0
TATAAAACAAACAAATTTATTTAGAC_CTAGAAATCTCAAAAACTTTTGGCTG	50	7	1	0	1	2	0	0	0	0	1	0	2	0	0	2	5	0	2	2
CTTCCAAAATACAACTCCGTTCGGTT_CTAGAAATCTCAAAAACTTTTGGCTG	1	0	0	0	0	1	0	0	0	0	0	0	0	0	0	0	0	0	0	0
CTTTGAAACAAAAACACTTTTTTGCC_CTAGAAATCTCAAAAACTTTTGGCTG	17	7	3	1	4	1	4	1	0	2	5	3	6	0	0	0	1	0	0	0
GGAACAACCAGGAAGGGAGTTGGGGG_CTAGAAATCTCAAAAACTTTTGGCTG	94	19	9	3	4	4	8	2	2	1	8	7	6	0	5	7	6	6	9	1
TCAACAAACTGGAATAGAATTCTGAG_CTAGAAATCTCAAAAACTTTTGGCTG	9	0	1	1	1	3	4	3	1	0	2	3	4	2	0	2	7	2	2	2
GTATCAAGAGACAATTCACTTGTTCG_CTAGAAATCTCAAAAACTTTTGGCTG	87	19	11	5	6	8	5	1	5	0	2	7	2	3	0	3	2	0	0	0
TCCCTAAAAAACAAAACCGTTTATGC_CTAGAAATCTCAAAAACTTTTGGCTG	21	2	1	1	1	0	1	0	0	0	1	1	3	1	0	0	1	1	0	0
TGTGAAAGAAAGAAAGCATTTTCGAA_CTAGAAATCTCAAAAACTTTTGGCTG	51	13	8	1	2	1	3	0	0	0	3	3	0	2	0	2	5	5	3	4
TCTTTAAGGTATAATGTTGTTAAATA_CTAGAAATCTCAAAAACTTTTGGCTG	36	4	0	0	0	0	1	0	0	0	0	1	1	0	0	1	1	1	2	0
TTACAAATTAGTAACAAGTTTCTAAC_CTAGAAATCTCAAAAACTTTTGGCTG	88	27	8	2	9	2	10	4	2	1	3	6	8	0	0	2	10	14	13	2
ACACAAAACAGGAATGACTTTGTGTT_CTAGAAATCTCAAAAACTTTTGGCTG	18	2	1	0	1	0	0	0	0	0	2	0	0	0	0	2	0	1	0	0
CGTTAAATCAAAAAACGTGTTCTATA_CTAGAAATCTCAAAAACTTTTGGCTG	10	1	0	0	0	0	0	0	0	0	0	0	0	0	0	0	0	0	0	0
ATGCTAATTAAGAATTATTTTGCGAA_CTAGAAATCTCAAAAACTTTTGGCTG	47	11	4	5	0	6	4	1	0	1	0	3	0	0	1	6	9	4	9	4
CTTCCAACATCAAAAAATGTTCAATC_CTAGAAATCTCAAAAACTTTTGGCTG	30	1	1	1	0	1	0	0	0	0	0	0	1	0	0	0	0	0	0	0
GATTTAATCTAGAAATTCGTTTTACT_CTAGAAATCTCAAAAACTTTTGGCTG	47	4	1	4	2	0	1	1	0	0	5	3	3	0	1	5	1	1	6	2
GGAATAAAACATAAGTTTATTACCGG_CTAGAAATCTCAAAAACTTTTGGCTG	27	8	4	1	2	1	3	0	2	0	5	0	2	0	0	3	5	2	6	1
GTACTAAGCCGTAATCGTTTTTGGAA_CTAGAAATCTCAAAAACTTTTGGCTG	48	10	7	3	2	2	6	0	3	0	5	8	2	0	1	4	2	6	2	0
TAAAAAATAAATAATTGTATTGCATA_CTAGAAATCTCAAAAACTTTTGGCTG	9	0	0	0	0	0	0	0	0	0	0	0	0	0	0	0	0	0	0	0
TTGTCAACGACAAAAGAGCTTTTAAA_CTAGAAATCTCAAAAACTTTTGGCTG	87	14	2	1	2	8	7	1	2	0	1	3	6	0	2	13	12	6	9	6
CTGCGAACCCCTAAGGCAGTTACTTT_CTAGAAATCTCAAAAACTTTTGGCTG	28	5	1	1	1	0	0	0	0	0	0	0	0	0	0	0	0	0	0	0
AATTAAACTGGGAAAGGCCTTAGTAC_CTAGAAATCTCAAAAACTTTTGGCTG	79	21	16	4	5	1	7	4	1	1	7	13	6	1	0	1	4	1	1	0
GCCACAAGTACGAAGATATTTCTGAT_CTAGAAATCTCAAAAACTTTTGGCTG	25	6	1	0	3	1	2	0	1	0	0	3	1	0	0	1	2	2	0	0
ATGTCAATGGGGAATCCACTTTGTTC_CTAGAAATCTCAAAAACTTTTGGCTG	41	20	7	4	3	2	7	4	0	1	2	4	5	0	0	3	4	1	1	0
CGTCCAAAAAAAAGGTAATTGATTG_CTAGAAATCTCAAAAACTTTTGGCTG	5	1	1	0	0	0	0	0	0	0	1	1	0	0	0	3	4	4	9	5
AACTCAATATTGAATTACATTTGAAC_CTAGAAATCTCAAAAACTTTTGGCTG	78	23	6	6	9	4	12	8	3	3	16	15	10	5	2	5	3	3	3	2
AACTAAATTCCCAATTCATTTGTGTA_CTAGAAATCTCAAAAACTTTTGGCTG	70	14	8	4	4	2	9	3	1	0	3	6	5	2	2	9	7	6	1	5
GTCTAAAGATAAAAAGCTATTTTTCT_CTAGAAATCTCAAAAACTTTTGGCTG	8	2	0	0	0	0	0	0	0	0	0	0	0	0	0	0	1	0	1	1
TCACCAACCGAAAAAGGAGTTAGCCA_CTAGAAATCTCAAAAACTTTTGGCTG	4	1	0	0	0	0	0	0	0	0	0	0	0	0	0	0	0	0	0	0
TGAAAAATTTTCAACATGTTTATAGA_CTAGAAATCTCAAAAACTTTTGGCTG	3	0	0	0	0	0	0	0	1	0	0	1	0	0	0	0	0	0	0	0
GAATAAAATGATAAGAGACTTTGCGA_CTAGAAATCTCAAAAACTTTTGGCTG	13	1	0	1	0	0	0	0	0	0	0	0	0	0	0	0	0	0	0	0
TGACAAAATTCCAACAACCTTGAGTA_CTAGAAATCTCAAAAACTTTTGGCTG	1	0	0	0	0	0	0	1	0	0	0	0	0	0	0	0	0	0	0	0
AAGAGAACGTTCAAATATGTTGGCTG_CTAGAAATCTCAAAAACTTTTGGCTG	58	16	11	0	2	3	4	0	2	1	3	1	0	0	1	1	3	1	0	0
AGAAAAATCTAAAAGGGCATTGGCAA_CTAGAAATCTCAAAAACTTTTGGCTG	20	2	0	0	0	0	0	0	0	0	0	0	0	0	0	0	0	0	0	0
GGCAAAAGATTCAAGTTAATTTGTCC_CTAGAAATCTCAAAAACTTTTGGCTG	26	8	3	0	1	0	4	1	1	0	3	4	5	1	0	0	0	1	0	0
AGTGCAATCATTAAAAGGTTTATTAC_CTAGAAATCTCAAAAACTTTTGGCTG	63	27	9	4	4	3	8	3	3	3	4	3	6	1	0	3	8	4	3	0
TATTCAACTACTAATGTTATTCGAAT_CTAGAAATCTCAAAAACTTTTGGCTG	15	2	0	1	1	3	3	1	0	0	2	1	2	1	0	2	0	0	0	0
GTGGCAATAAGGAATGTCCTTGCGGA_CTAGAAATCTCAAAAACTTTTGGCTG	30	6	5	2	5	2	3	2	1	0	1	2	3	1	0	2	4	0	4	0
CGCTAAATCTAAAACATAATTTTAAT_CTAGAAATCTCAAAAACTTTTGGCTG	24	0	0	0	0	0	0	0	0	0	0	0	0	0	0	0	0	0	0	0
GTGGCAAATAATAATCTTTTTGATTC_CTAGAAATCTCAAAAACTTTTGGCTG	12	4	0	3	1	0	2	0	0	0	1	6	4	0	1	9	7	3	5	0
ATCTGAAATTACAAATTGATTCAGTC_CTAGAAATCTCAAAAACTTTTGGCTG	22	5	4	0	0	1	6	1	1	0	0	1	1	0	0	0	0	0	0	0
CTGTAAAAGTGTAAAATCGTTTTGAA_CTAGAAATCTCAAAAACTTTTGGCTG	22	3	3	0	2	0	3	0	0	0	1	0	1	1	0	2	1	1	0	0
GCGGTAACTACCAAAAATTTTTTATA_CTAGAAATCTCAAAAACTTTTGGCTG	10	0	0	0	0	0	0	0	0	0	0	0	0	0	0	0	1	0	0	0
GTGTTAAGAAAAAAATAAATTGCGGG_CTAGAAATCTCAAAAACTTTTGGCTG	102	19	3	1	4	6	4	0	0	0	13	6	2	0	0	5	8	4	2	1
CTTCGAACCTGGAAAATTGTTATTTT_CTAGAAATCTCAAAAACTTTTGGCTG	17	0	1	0	0	0	0	0	0	0	0	0	0	0	0	0	2	1	2	1
ACTTTAATATATAACAAGTTTGCACA_CTAGAAATCTCAAAAACTTTTGGCTG	11	10	3	0	1	0	0	0	0	0	3	1	2	0	0	3	0	1	0	0
CCCAAAACTCGCAAGGGTGTTGGTAT_CTAGAAATCTCAAAAACTTTTGGCTG	45	7	2	2	1	2	5	1	1	1	3	4	3	1	0	6	5	0	3	1
AAAGAAAATTGGAAATTTTTTAACTA_CTAGAAATCTCAAAAACTTTTGGCTG	27	0	0	0	0	0	0	0	0	0	0	0	0	0	0	1	0	0	0	1
TCTGTAAAAAGTAATCAGCTTATCTA_CTAGAAATCTCAAAAACTTTTGGCTG	2	0	0	0	0	0	0	0	0	0	0	0	0	0	0	0	0	0	0	0
ACCAAAAAGGTTAACGGATTTCGATT_CTAGAAATCTCAAAAACTTTTGGCTG	35	5	3	0	2	2	2	0	0	0	1	0	0	0	1	0	2	4	4	0
TAAACAAAAAGTAAATAAGTTTCTCC_CTAGAAATCTCAAAAACTTTTGGCTG	8	3	1	0	0	0	0	0	0	0	0	0	0	0	0	0	0	0	0	0
CGTTCAACATGGAACAGAGTTCTTAG_CTAGAAATCTCAAAAACTTTTGGCTG	53	10	7	2	2	2	3	2	0	2	7	6	3	1	4	5	2	1	1	4
TTAAAAACCTGCAAACTGTTTACATT_CTAGAAATCTCAAAAACTTTTGGCTG	7	0	1	0	0	1	0	0	0	0	0	0	0	0	0	0	0	0	0	0
AAGATAAACTAGAAAGCCTTTATTGG_CTAGAAATCTCAAAAACTTTTGGCTG	44	15	1	2	0	1	3	0	1	0	2	2	6	0	1	5	7	7	4	3
TCAGAAAATCTTAAATGATTTTGGGA_CTAGAAATCTCAAAAACTTTTGGCTG	16	1	0	0	0	0	0	0	0	0	0	0	0	0	0	0	0	0	0	0
ATAATAAAGGAGAATTTCATTAGGGA_CTAGAAATCTCAAAAACTTTTGGCTG	11	6	0	1	0	0	0	0	0	0	1	0	0	0	0	2	1	0	0	1
TTTACAACCAAAAAGAGATTTTTACA_CTAGAAATCTCAAAAACTTTTGGCTG	12	1	2	0	0	3	0	0	0	1	0	0	0	0	0	0	0	0	0	0
CAATTAATTTGAAATTGTTTTGTAAT_CTAGAAATCTCAAAAACTTTTGGCTG	99	10	2	0	1	1	3	0	0	0	0	0	1	0	0	2	1	0	1	3
TATCTAATTTTGAACAGGATTATCAC_CTAGAAATCTCAAAAACTTTTGGCTG	26	2	7	2	6	1	2	2	1	1	4	7	3	0	0	0	3	2	2	0
CGAACAAAAGTGAAGGCCCTTAAACG_CTAGAAATCTCAAAAACTTTTGGCTG	8	0	3	0	1	0	1	0	0	0	2	1	7	0	1	2	8	4	3	2
ATTTCAAATCCGAAACTAGTTACTAC_CTAGAAATCTCAAAAACTTTTGGCTG	39	12	2	3	0	1	2	0	0	0	0	0	2	0	0	1	4	2	10	7
AACGAAATCAATAATTCCGTTAGAAT_CTAGAAATCTCAAAAACTTTTGGCTG	155	31	5	2	8	3	9	3	0	4	4	6	8	0	0	2	4	3	19	10
CCGGGAAAGGGGAAGGAAGTTTCGGG_CTAGAAATCTCAAAAACTTTTGGCTG	139	29	9	0	5	3	8	2	3	0	1	7	2	1	0	7	11	6	8	6
TCATTAATCCACAATAGGTTTTAAAT_CTAGAAATCTCAAAAACTTTTGGCTG	11	0	0	0	0	0	1	0	1	0	1	0	0	0	0	0	0	0	0	0
CCGCTAATAAGCAATCGTTTTTGCGC_CTAGAAATCTCAAAAACTTTTGGCTG	26	7	1	1	0	1	4	1	1	1	2	5	5	0	0	2	3	1	0	3
AATTCAAATGTAAACATTGTTAAGAA_CTAGAAATCTCAAAAACTTTTGGCTG	48	19	5	3	2	1	3	2	1	1	6	6	3	0	0	13	15	8	12	8
ATAAGAAAGCGAAAGGT_CTAGAAATCTCAAAAACTTTTGGCTG	20	7	4	1	3	0	4	0	0	2	2	0	0	0	0	4	2	2	7	2
CTCATAACTATGAAATTAGTTTATCC_CTAGAAATCTCAAAAACTTTTGGCTG	46	10	7	0	3	1	2	0	0	0	1	3	5	1	0	6	2	2	3	3
GAAAAAAGACTCAATGGACTTAGATC_CTAGAAATCTCAAAAACTTTTGGCTG	5	4	1	0	1	0	1	0	0	0	1	4	2	1	1	2	2	0	2	1
GATAAAAAAGTTAATCGGGTTAGGGT_CTAGAAATCTCAAAAACTTTTGGCTG	227	69	30	6	23	11	23	4	4	0	13	13	18	2	3	24	19	14	22	16
CGACGAAACTTTAAAGTATTTACTTA_CTAGAAATCTCAAAAACTTTTGGCTG	23	4	1	0	0	0	1	1	0	0	1	2	1	0	0	2	5	0	3	4
AAGCCAAATCTAAATTACGTTCGGAT_CTAGAAATCTCAAAAACTTTTGGCTG	31	10	3	0	1	3	4	0	0	0	1	0	1	0	0	2	0	1	0	1
GTACAAAACAACATCCTTTGTGC_CTAGAAATCTCAAAAACTTTTGGCTG	47	12	19	10	17	9	11	3	3	0	10	10	6	0	2	15	6	6	3	0
ACATAAAGCGGGAACGTAGTTGGCTG_CTAGAAATCTCAAAAACTTTTGGCTG	29	8	2	1	1	0	0	0	0	0	0	0	0	0	0	0	0	0	0	0
ATTGGAAGCCCGAACGAGCTTTATCT_CTAGAAATCTCAAAAACTTTTGGCTG	30	4	1	1	0	4	1	0	0	0	0	0	0	0	0	0	0	0	0	0
TACGGAACTATCAATCAGATTGTATG_CTAGAAATCTCAAAAACTTTTGGCTG	14	1	0	1	0	0	0	0	0	0	0	0	0	0	0	0	0	0	0	0
CGGCAAACCGTAAAGACGGTTTGAGG_CTAGAAATCTCAAAAACTTTTGGCTG	65	15	3	2	0	5	5	2	1	1	1	1	5	0	1	6	3	5	7	3
CATACAACCGTGAAGAACCTTGTTAA_CTAGAAATCTCAAAAACTTTTGGCTG	10	1	0	0	2	0	0	0	0	0	0	0	0	0	0	0	0	0	0	0
TGCATAAAACCTAAAGTCGTTCTTTT_CTAGAAATCTCAAAAACTTTTGGCTG	14	7	2	1	2	1	4	1	1	0	1	4	7	1	1	7	3	2	3	0
ACTAGAACCTATAATGAACTTTTTTG_CTAGAAATCTCAAAAACTTTTGGCTG	24	9	2	1	0	0	1	0	0	0	1	1	1	0	0	0	2	0	3	1
CAAACAATGGTAAATTGGGTTTGAAA_CTAGAAATCTCAAAAACTTTTGGCTG	23	2	0	2	1	0	0	1	0	0	3	1	0	0	0	6	2	1	1	0
CGACGAACAGGCAAGTCAGTTAGTAA_CTAGAAATCTCAAAAACTTTTGGCTG	113	21	14	1	5	5	15	2	1	1	18	12	8	1	7	18	15	10	18	4
AACAAAAAATTCAACGTGTTCGTGC_CTAGAAATCTCAAAAACTTTTGGCTG	28	5	6	2	0	1	3	1	2	1	1	3	1	0	0	2	5	0	0	1
TTTATAACTTGAAAATAGCTTGGGGG_CTAGAAATCTCAAAAACTTTTGGCTG	9	3	0	0	0	0	0	0	0	0	0	0	0	0	0	0	3	2	0	0
CCTCCAAATCTCAATTATGTTATGTT_CTAGAAATCTCAAAAACTTTTGGCTG	3	0	0	0	0	0	0	0	0	0	0	0	0	0	0	0	0	0	0	0
CGTAAAAAATGTAACATAATTATAGC_CTAGAAATCTCAAAAACTTTTGGCTG	26	5	3	0	1	2	1	0	0	0	2	2	4	0	2	3	3	4	8	0
AAAACAACGATAAAATCGCTTATTTA_CTAGAAATCTCAAAAACTTTTGGCTG	27	5	0	0	0	1	2	0	0	0	1	0	0	0	0	0	0	0	0	0
CCCCTAATGCTAAACCATATTCCCGA_CTAGAAATCTCAAAAACTTTTGGCTG	12	1	2	2	0	0	2	1	0	2	0	0	0	1	0	1	4	0	1	0
CCCCTAATTGAGAATGCTCTTCGTTA_CTAGAAATCTCAAAAACTTTTGGCTG	8	2	1	0	0	0	0	0	0	0	0	0	0	0	0	0	0	0	0	0
CGGAGAAAACGAAAGTTCGTTACACT_CTAGAAATCTCAAAAACTTTTGGCTG	46	15	7	0	0	1	1	0	4	0	1	1	3	0	1	3	4	2	2	5
GTACCAACCTTTAACCCCATTCATTT_CTAGAAATCTCAAAAACTTTTGGCTG	9	3	0	0	2	1	1	0	0	0	0	0	0	0	0	0	0	0	0	0
ATTAGAAATGGGAATTAGGTTTTGTA_CTAGAAATCTCAAAAACTTTTGGCTG	18	7	3	1	5	0	7	3	1	0	3	2	5	1	0	1	3	0	0	0
AAACAAATCGCAAAGCCTTTTGATGC_CTAGAAATCTCAAAAACTTTTGGCTG	73	21	14	3	5	8	3	2	0	0	3	6	6	0	1	2	1	4	0	1
CTTACAAAGGTAAACGAAGTTAAGAC_CTAGAAATCTCAAAAACTTTTGGCTG	17	6	1	0	2	0	1	0	0	0	2	3	4	0	1	4	3	1	7	0
GCGTTAATTTTAAAGATGATTGCATC_CTAGAAATCTCAAAAACTTTTGGCTG	19	9	3	2	5	1	5	0	0	0	2	1	2	0	2	6	4	7	10	3
AGAAAAACTGTCAACGATTTTAACTG_CTAGAAATCTCAAAAACTTTTGGCTG	35	10	1	0	0	0	0	1	0	0	1	0	1	0	0	0	0	0	0	0
GTTTAAATGTTAAAGAGGCTTGCGTA_CTAGAAATCTCAAAAACTTTTGGCTG	29	6	3	1	3	0	4	1	1	2	6	13	4	2	0	6	10	9	2	13
AGCGAAATATAAAACATTTTTTCGTG_CTAGAAATCTCAAAAACTTTTGGCTG	40	9	3	0	1	0	5	1	1	0	0	0	2	0	0	2	1	1	0	1
TACACAACAATTAAACTAGTTAACAT_CTAGAAATCTCAAAAACTTTTGGCTG	37	8	6	0	0	0	1	0	0	0	0	0	0	0	0	0	0	0	0	0
GATCAAAATAGGAACAAAGTTTCCAG_CTAGAAATCTCAAAAACTTTTGGCTG	26	11	3	1	1	1	1	0	0	0	1	7	5	0	0	0	5	6	8	1
ACGTTAATGGAAAACGCGGTTGAAAC_CTAGAAATCTCAAAAACTTTTGGCTG	30	8	1	0	0	4	1	0	0	0	0	0	2	2	1	0	4	3	1	0
GGACCAAAGAGAAATTATGTTGCTAA_CTAGAAATCTCAAAAACTTTTGGCTG	29	5	3	2	2	2	4	2	1	0	2	7	1	0	1	0	0	0	2	0
TCGGTACCTCTCAAGGGTGTTCGTTC_CTAGAAATCTCAAAAACTTTTGGCTG	65	15	3	4	2	1	2	6	0	0	9	11	3	2	2	4	5	10	5	4
CTAATAAACTGAAACTTAGTTGAAAA_CTAGAAATCTCAAAAACTTTTGGCTG	19	2	2	0	1	0	2	0	1	1	2	3	2	1	0	4	6	7	10	2
TCAGTAACATAGAACGCTTTTCTCTT_CTAGAAATCTCAAAAACTTTTGGCTG	44	11	3	2	4	6	7	1	0	0	3	3	0	0	0	4	1	0	2	0
GGGATAATTGGGAAAAGAGTTCGTGG_CTAGAAATCTCAAAAACTTTTGGCTG	124	36	8	1	3	7	6	0	3	3	4	6	9	0	1	6	12	6	13	7
AATTAAAGTCGAAACGAGGTTCCCCG_CTAGAAATCTCAAAAACTTTTGGCTG	30	16	6	3	0	2	7	7	4	1	6	6	7	0	2	4	26	3	13	8
GGATAAAACTTGAAATTTTTTCGATT_CTAGAAATCTCAAAAACTTTTGGCTG	11	1	0	0	0	0	0	0	0	0	0	0	0	0	0	0	0	0	0	0
CAAGTAATTTCAAAAATTCTTATGAT_CTAGAAATCTCAAAAACTTTTGGCTG	18	0	0	0	0	0	0	0	0	0	0	0	0	0	0	0	0	0	0	0
GAAAAAAAAGGCAAGACTTTTAAGTC_CTAGAAATCTCAAAAACTTTTGGCTG	15	11	2	1	3	2	1	2	1	2	1	2	0	1	2	8	12	10	11	9
CACAGAAGATCGAACACATTTTGGTG_CTAGAAATCTCAAAAACTTTTGGCTG	13	1	0	2	0	0	2	1	0	0	0	1	0	0	0	2	10	4	3	1
GTTACAAGTCAGAACTGGATTTCAGA_CTAGAAATCTCAAAAACTTTTGGCTG	54	7	1	1	1	2	0	1	1	0	0	1	1	1	0	0	0	0	0	0
GTGTCAATGTAAAAATCGATTGCTCA_CTAGAAATCTCAAAAACTTTTGGCTG	32	12	5	5	5	4	4	0	0	1	1	0	2	0	0	0	1	0	3	1
ATTTTAATTCAAAATCTTTTGTG_CTAGAAATCTCAAAAACTTTTGGCTG	7	1	0	0	0	2	0	0	0	0	0	0	0	0	0	0	0	0	0	0
CTTACAAATATGAAAATCGTTACAAT_CTAGAAATCTCAAAAACTTTTGGCTG	28	4	1	1	0	2	2	1	0	0	3	2	2	0	0	3	5	3	1	4
CACCAAATAGATAAGGAAGTTACCGC_CTAGAAATCTCAAAAACTTTTGGCTG	22	9	2	3	1	0	6	2	0	1	3	2	2	0	0	0	10	3	3	2
CAATAAATCACAAATTACTTTTGCAA_CTAGAAATCTCAAAAACTTTTGGCTG	59	11	5	3	5	1	5	2	1	1	2	0	1	0	0	4	6	2	5	2
CCCTTAAGTATCACTTGCTTACTTC_CTAGAAATCTCAAAAACTTTTGGCTG	5	5	0	2	3	0	4	2	0	0	1	0	0	0	0	2	4	1	0	0
AAGCCAACCGCAAATGTGTTTTCAC_CTAGAAATCTCAAAAACTTTTGGCTG	5	2	0	0	0	0	0	0	0	0	0	0	0	0	0	0	0	0	0	0
TCATAAAGGGGTAATTGCGTTGGAAA_CTAGAAATCTCAAAAACTTTTGGCTG	140	27	21	16	7	15	8	8	8	2	16	25	15	1	2	9	10	18	10	9
ATATTAACCAGGAAAATGATTTCAGT_CTAGAAATCTCAAAAACTTTTGGCTG	3	0	0	0	0	0	0	0	0	0	0	0	0	0	0	0	0	0	0	0
ATGAGAAGTCTCAATTTATTTTAATT_CTAGAAATCTCAAAAACTTTTGGCTG	26	0	0	0	0	0	0	0	0	0	0	0	0	0	0	0	2	0	0	0
GACATAAGCCGTAACGAGATTTCATG_CTAGAAATCTCAAAAACTTTTGGCTG	164	51	12	13	5	8	11	4	3	0	11	20	10	1	3	12	8	6	5	7
ATTCGAAACACCAACTCATTTAACTC_CTAGAAATCTCAAAAACTTTTGGCTG	33	6	1	0	0	1	1	0	1	0	1	2	2	0	0	0	0	0	0	0
CCAAGAACCAATAAGATCATTTGTCA_CTAGAAATCTCAAAAACTTTTGGCTG	72	11	4	1	1	3	7	5	2	0	7	5	7	0	0	6	10	1	13	2
TAGCTAATCCTAAAGTTAATTCTGCG_CTAGAAATCTCAAAAACTTTTGGCTG	3	0	0	0	0	0	0	0	0	0	0	0	0	0	0	0	0	0	0	0
CTCCAAACTCGGAATCTTTTTAGGAT_CTAGAAATCTCAAAAACTTTTGGCTG	18	3	0	0	0	0	0	0	0	0	0	0	0	0	0	0	0	0	0	0
CTTGTAAACCTCAATTCGATTGAAGA_CTAGAAATCTCAAAAACTTTTGGCTG	10	7	1	1	0	1	0	1	1	0	0	2	0	0	0	0	0	0	0	0
AACGGAAGATACAAGCAAGTTGCTTT_CTAGAAATCTCAAAAACTTTTGGCTG	43	13	0	1	3	3	2	0	1	0	4	2	1	1	1	2	5	4	0	0
GATAGAAGAATAAATGCGATTAATTA_CTAGAAATCTCAAAAACTTTTGGCTG	38	7	3	0	0	1	0	0	0	0	0	1	0	1	0	0	2	0	1	0
GCTTTAATGCAGAAAGCACTTGTCGT_CTAGAAATCTCAAAAACTTTTGGCTG	20	3	0	0	0	3	0	0	0	0	0	0	0	0	0	0	0	0	0	0
TGGGTAATCAAGAAACTCTTTATTGT_CTAGAAATCTCAAAAACTTTTGGCTG	46	9	1	0	3	0	0	0	0	0	0	3	1	0	0	2	1	0	1	0
ATACGAAGTATAAAAGCACTTTAAAC_CTAGAAATCTCAAAAACTTTTGGCTG	19	5	5	1	4	0	4	1	3	0	10	9	4	2	1	5	5	10	11	8
CCGCTAATAGGGAAGTTGGTTTAATT_CTAGAAATCTCAAAAACTTTTGGCTG	7	1	0	0	0	0	0	0	0	0	0	0	0	0	0	0	0	0	0	0
ACTGCAAGCGACAAAGTGTTTTGTCG_CTAGAAATCTCAAAAACTTTTGGCTG	17	6	4	0	1	0	0	0	0	0	4	2	1	0	0	0	0	0	0	0
AAAATAATTTATAAACCCGTTTCATG_CTAGAAATCTCAAAAACTTTTGGCTG	14	3	0	0	0	0	3	0	0	0	3	0	0	0	0	2	7	2	0	2
ATCATAATATGTAAGTGGATTACGGT_CTAGAAATCTCAAAAACTTTTGGCTG	22	5	3	0	2	0	0	0	1	1	0	0	1	1	0	5	6	2	1	1
GTCGAAACCAATAATACTTTTGCATT_CTAGAAATCTCAAAAACTTTTGGCTG	21	4	3	0	1	1	1	0	0	0	0	0	0	0	0	0	0	0	0	0
GATTGAAACAGCAAGATGTTTAAGCT_CTAGAAATCTCAAAAACTTTTGGCTG	8	1	0	0	0	0	5	0	1	0	0	0	0	0	0	0	0	0	0	0
AATTAAACGATGAATTCGATTAATCT_CTAGAAATCTCAAAAACTTTTGGCTG	43	15	2	0	0	2	4	1	0	0	1	1	0	0	0	0	1	0	0	0
CATCGAAAATAAAATGTCCTTTATCG_CTAGAAATCTCAAAAACTTTTGGCTG	5	2	0	0	0	0	0	0	0	0	0	0	0	0	0	0	0	0	0	0
TCTGAAAAAACTAAAGAGATTTGAAT_CTAGAAATCTCAAAAACTTTTGGCTG	16	2	1	0	0	0	1	0	1	0	0	1	1	1	0	0	1	3	0	0
GTGCTAATGAACAAGGATTTTGGATA_CTAGAAATCTCAAAAACTTTTGGCTG	33	13	3	3	9	2	3	3	2	1	8	13	9	3	2	7	5	5	3	0
TAAATAATCGCAAATGCTATTTGATG_CTAGAAATCTCAAAAACTTTTGGCTG	8	1	0	0	0	0	0	0	0	0	0	0	0	1	0	0	0	0	0	0
AACGCAACGACTAAATCATTTGGGGG_CTAGAAATCTCAAAAACTTTTGGCTG	7	8	2	1	1	0	0	0	0	0	0	0	0	0	0	0	0	0	0	0
TTTAGAACTACCAACTCTCTTTTGGCC_CTAGAAATCTCAAAAACTTTTGGCTG	41	13	4	2	4	3	10	1	2	0	8	4	1	1	1	11	13	3	11	7
ACTAGAAACGGTAATGGTTTTGGCTC_CTAGAAATCTCAAAAACTTTTGGCTG	26	6	0	0	0	0	0	0	0	0	0	0	0	0	0	0	0	0	0	0
GCGTAAATTCTAAACGTCATTGAGAT_CTAGAAATCTCAAAAACTTTTGGCTG	82	22	10	1	7	10	13	3	0	0	4	3	3	3	1	12	9	8	1	3
AACATAAAGCAAAACAGAGTTAGAGG_CTAGAAATCTCAAAAACTTTTGGCTG	29	4	4	0	4	3	8	3	0	1	1	2	2	2	0	1	0	2	0	1
TATTCAACTGTCAATGGATTTCTATT_CTAGAAATCTCAAAAACTTTTGGCTG	31	2	0	0	1	3	4	0	1	0	1	4	1	0	0	3	5	0	2	0
TTTGCAATACCGAAAGTGTTTCGTAT_CTAGAAATCTCAAAAACTTTTGGCTG	56	17	7	5	8	6	8	3	3	2	5	10	5	1	4	3	8	0	6	1
CTAGAAATTATGAATTTGTTTGTTCA_CTAGAAATCTCAAAAACTTTTGGCTG	32	8	1	1	3	0	0	0	0	3	1	0	1	0	0	0	1	0	0	0
GTAGAAAACGGAAAGCCTATTATACA_CTAGAAATCTCAAAAACTTTTGGCTG	26	6	4	1	2	0	2	1	1	0	1	3	3	0	1	4	6	3	11	3
GGAACAACGTTAAAAGTCATTGGGGT_CTAGAAATCTCAAAAACTTTTGGCTG	31	8	9	2	3	1	3	1	1	0	2	1	4	2	1	4	3	0	2	0
TGGCAAAATGATAAGGCTTTTCGCTT_CTAGAAATCTCAAAAACTTTTGGCTG	33	8	0	0	1	2	1	0	1	0	1	2	1	0	0	1	3	1	0	0
GTGAGAATACGAACCCGTTTTCATC_CTAGAAATCTCAAAAACTTTTGGCTG	8	0	2	0	2	0	3	2	0	0	3	3	1	0	0	4	1	4	1	2
TCTGTAATACAAAATGTCTTTGTCGT_CTAGAAATCTCAAAAACTTTTGGCTG	29	2	1	0	0	0	1	0	0	0	0	0	0	0	0	0	0	0	0	0
GTTCCAAGCGAGAAGAGTTTTCGCCT_CTAGAAATCTCAAAAACTTTTGGCTG	11	3	3	1	0	0	1	1	1	0	4	0	4	0	0	0	1	1	2	1
ATTGTAAGTACAAAATGGTTTCTCTA_CTAGAAATCTCAAAAACTTTTGGCTG	50	14	6	0	1	2	2	2	1	1	0	4	0	0	0	0	1	0	0	0
TCGACAATGGGCAAAGAGGTTGGGTG_CTAGAAATCTCAAAAACTTTTGGCTG	24	8	2	1	5	2	6	2	0	3	7	7	8	1	2	10	19	10	8	3
CTGCGAACGTGCAATGATGTTTATAC_CTAGAAATCTCAAAAACTTTTGGCTG	15	3	1	1	0	1	0	0	0	0	0	0	0	0	0	0	0	0	0	0
AATCAAAATAATAACACAGTTAAAAG_CTAGAAATCTCAAAAACTTTTGGCTG	48	5	5	1	1	2	0	0	0	0	4	2	0	1	1	2	0	0	1	0
GACGTAATCCGAAAATGCGTTTAAGT_CTAGAAATCTCAAAAACTTTTGGCTG	87	13	11	2	3	4	5	4	1	3	5	4	5	1	2	7	9	4	6	3
CGCGGAAGGCAGAAGTGAATTTTGGC_CTAGAAATCTCAAAAACTTTTGGCTG	52	10	1	1	1	0	5	4	1	0	5	3	5	1	2	5	10	7	10	10
GAAAAAAGCATCAATTGATTTGCAAG_CTAGAAATCTCAAAAACTTTTGGCTG	48	9	4	1	2	3	5	2	3	0	0	1	2	1	3	1	6	0	0	0
AAGGCAACTTTAAATCGTTTTAAAGG_CTAGAAATCTCAAAAACTTTTGGCTG	9	3	4	0	1	1	4	1	1	0	3	4	0	1	0	2	3	3	3	7
GTTCCAAAAAAAAGCCGTTTACCGG_CTAGAAATCTCAAAAACTTTTGGCTG	2	0	0	0	0	0	0	0	0	0	0	0	0	0	0	0	0	0	1	0
GCTATAAGTGTCAAAAAACTTTTGTG_CTAGAAATCTCAAAAACTTTTGGCTG	69	14	10	0	1	0	3	0	1	0	3	0	5	0	0	1	4	2	2	0
TGCTCAATGTCTAAGTCGCTTGCAAG_CTAGAAATCTCAAAAACTTTTGGCTG	15	5	5	1	2	3	11	2	0	0	6	6	6	1	0	6	11	8	15	3
TGCGTAATTGTTAAGTTGCTTTAAGG_CTAGAAATCTCAAAAACTTTTGGCTG	2	1	0	0	0	0	0	0	0	0	0	1	1	0	0	0	0	0	0	0
AGTTTAATCAAGAATTAGGTTTTACG_CTAGAAATCTCAAAAACTTTTGGCTG	7	4	2	0	0	0	0	1	0	0	0	0	0	0	0	0	1	0	0	0
TTAAGAATAAACAACTGGCTTTGGCC_CTAGAAATCTCAAAAACTTTTGGCTG	48	7	3	2	4	3	1	0	0	0	1	0	0	0	0	2	0	3	1	0
CTCTAAAACGGTAAAACGTTTTTGGT_CTAGAAATCTCAAAAACTTTTGGCTG	12	1	1	1	1	1	0	0	0	0	1	0	0	0	1	1	2	0	0	0
AAAAGAAGTATTAACCACTTTATTTT_CTAGAAATCTCAAAAACTTTTGGCTG	16	3	1	0	0	0	3	0	0	0	0	1	1	0	0	1	5	0	2	2
CACGCAAGACCAAACGCATTTTAAGG_CTAGAAATCTCAAAAACTTTTGGCTG	84	22	3	3	1	1	2	2	1	0	5	2	1	0	0	0	1	3	2	0
GGCAGAATAAGGAATCAAGTTGGTGAG_CTAGAAATCTCAAAAACTTTTGGCTG	21	5	4	2	2	2	2	1	2	0	4	4	2	1	1	9	1	6	3	3
AAAAGAATTAGAAAATCTGTTCACAG_CTAGAAATCTCAAAAACTTTTGGCTG	45	8	3	3	2	4	5	0	2	0	3	7	7	1	1	4	4	4	1	0
CTTGAAAAAGGGAACTAGTTTAGTAG_CTAGAAATCTCAAAAACTTTTGGCTG	49	13	6	0	2	4	3	0	0	0	1	1	7	0	0	6	4	2	1	0
ACATAAATGGTCAACAAAGTTGAGTT_CTAGAAATCTCAAAAACTTTTGGCTG	70	24	11	3	6	3	8	2	2	2	3	3	4	0	1	2	1	2	3	2
GGGCGAATCAACAACCACATTGTGCG_CTAGAAATCTCAAAAACTTTTGGCTG	26	6	1	1	1	3	4	0	1	0	2	0	0	0	0	0	0	0	0	0
ATCCTAAAACTGATCCAATTATCAT_CTAGAAATCTCAAAAACTTTTGGCTG	32	6	2	0	0	0	1	0	0	1	0	0	1	0	0	0	1	0	0	0
GCCTCAACCAACAAGTTAGTTTGTTC_CTAGAAATCTCAAAAACTTTTGGCTG	61	28	10	4	5	6	10	2	1	1	1	5	2	0	0	0	0	0	0	0
TTTTCAAGTCTTAATCTGTTTTTATC_CTAGAAATCTCAAAAACTTTTGGCTG	36	6	3	1	3	0	3	1	0	0	0	2	2	1	0	1	3	1	1	2
CATCAAAACACAAAACATCTTAGATG_CTAGAAATCTCAAAAACTTTTGGCTG	1	0	0	0	0	0	0	0	0	0	0	0	0	0	0	0	0	1	0	0
TGGGCAAATTACAATCTATTTTTGGG_CTAGAAATCTCAAAAACTTTTGGCTG	16	2	0	1	1	1	1	0	0	0	1	0	1	0	0	0	0	0	0	0
GAAATAATGGACAATCACCTTATTCC_CTAGAAATCTCAAAAACTTTTGGCTG	37	3	4	3	2	1	4	3	3	0	3	5	2	0	1	0	0	0	0	0
CGTCGAAGCAAAAAAGATCTTGCGGC_CTAGAAATCTCAAAAACTTTTGGCTG	1	0	0	0	0	0	0	0	0	0	0	0	0	0	0	0	0	0	0	0
CCTCAAAGACAAAAGGCTATTCTTGT_CTAGAAATCTCAAAAACTTTTGGCTG	17	4	2	0	1	1	2	1	1	2	0	3	0	0	3	1	6	2	1	1
TATTAAAGGAACAAGAAATTTGTTGT_CTAGAAATCTCAAAAACTTTTGGCTG	10	1	3	0	0	0	1	0	0	0	3	1	0	0	0	0	0	0	0	0
GACAGAACTACTAAATTAATTGGCCA_CTAGAAATCTCAAAAACTTTTGGCTG	81	19	9	3	5	4	14	7	1	1	10	5	11	0	1	7	9	5	8	6
ATAGAAACCCCTAACAGTTTTTGAGG_CTAGAAATCTCAAAAACTTTTGGCTG	19	1	0	1	0	2	0	0	0	0	1	0	1	0	1	0	1	0	1	0
TTATCAAATCGCAAAAGAGTTGTGCG_CTAGAAATCTCAAAAACTTTTGGCTG	55	14	11	1	4	4	7	2	0	0	2	7	8	0	2	14	7	8	5	4
GCATGAAGTGTGAACATGTTTGCGAG_CTAGAAATCTCAAAAACTTTTGGCTG	42	6	3	0	1	2	7	1	2	0	5	4	4	3	1	2	4	1	0	0
GCGCTAATCGTAAAGTCAGTTGGGAG_CTAGAAATCTCAAAAACTTTTGGCTG	24	5	2	0	2	2	2	2	0	1	0	0	1	0	0	0	1	1	2	0
TCGGAAACCGACAAGGCGCTTTTGTT_CTAGAAATCTCAAAAACTTTTGGCTG	22	3	2	0	1	0	3	1	0	0	2	0	5	0	0	6	2	2	11	6
GCAATAACCATCAATCCCCTTGGCTT_CTAGAAATCTCAAAAACTTTTGGCTG	45	14	1	3	3	6	1	3	1	0	3	4	3	2	2	3	3	4	4	2
GTTTTAAACGTCAAAATTCTTAGGTC_CTAGAAATCTCAAAAACTTTTGGCTG	19	1	2	0	0	0	1	1	0	0	0	0	2	0	0	0	0	0	0	0
CACTTAAATGATAAGTGTTTTCTATG_CTAGAAATCTCAAAAACTTTTGGCTG	6	1	0	0	0	0	0	0	0	0	0	0	0	0	0	0	0	0	0	0
TACCTAAATGTGAATTGGATTCCAAG_CTAGAAATCTCAAAAACTTTTGGCTG	20	9	5	0	1	2	0	2	1	1	2	0	3	1	0	1	2	0	0	0
GTACCAATGTGGAAGCTCATTACATC_CTAGAAATCTCAAAAACTTTTGGCTG	68	22	2	1	5	12	4	8	1	0	3	4	4	0	2	5	5	3	5	0
CACGCAAAACAGAAAATGCTTGAGCT_CTAGAAATCTCAAAAACTTTTGGCTG	36	2	4	0	1	2	7	2	0	0	2	1	2	0	0	0	0	0	0	0
TACGTAAAAGTAAACTTCATTAGTAC_CTAGAAATCTCAAAAACTTTTGGCTG	15	11	5	0	0	0	0	1	1	0	3	3	0	0	0	6	11	4	3	5
AAAAAAACTTTCAAGTGCATTTTACA_CTAGAAATCTCAAAAACTTTTGGCTG	62	17	3	2	8	4	4	1	0	1	4	4	2	0	0	4	4	1	0	1
GCATTAACCATGAAGGCTATTCCGGC_CTAGAAATCTCAAAAACTTTTGGCTG	29	9	6	0	1	0	3	1	0	0	2	1	0	0	0	0	0	0	0	0
CACATAAGATCTAAAGAACTTGCGTC_CTAGAAATCTCAAAAACTTTTGGCTG	42	6	7	1	2	4	8	1	1	1	7	4	2	0	0	4	5	3	10	5
AAAAAAACACATAATCATCTTTCGAA_CTAGAAATCTCAAAAACTTTTGGCTG	45	12	8	0	3	6	4	1	1	1	2	0	3	0	0	0	0	0	0	0
TTAAAAACATAAAAGAACATTCATTT_CTAGAAATCTCAAAAACTTTTGGCTG	36	3	0	1	0	0	0	0	0	0	1	1	2	0	0	4	5	1	3	5
AGTCCAATGTCGAAGCTAATTGAAGC_CTAGAAATCTCAAAAACTTTTGGCTG	56	8	1	1	1	3	4	2	1	0	1	0	0	0	1	0	4	7	2	3
CACCCAAACCAGAATACCGTTGTAGT_CTAGAAATCTCAAAAACTTTTGGCTG	15	2	1	1	1	0	1	0	0	0	0	1	0	0	0	0	0	0	0	0
GATATAAGCCTTAACACGGTTTTACG_CTAGAAATCTCAAAAACTTTTGGCTG	158	53	27	16	25	16	40	17	4	8	31	39	30	15	12	44	42	36	32	22
ATTTTAACAACGAAAGTTTTTACTAA_CTAGAAATCTCAAAAACTTTTGGCTG	32	1	0	0	1	0	2	0	0	0	0	2	0	0	0	1	0	1	0	0
AGAGCAACATAGAAATTGTTTGTTAT_CTAGAAATCTCAAAAACTTTTGGCTG	24	1	0	1	0	1	1	0	0	1	1	0	0	0	0	0	0	0	0	0
GCAAGAAGAGATAAAGAGGTTGGTGG_CTAGAAATCTCAAAAACTTTTGGCTG	26	2	3	0	2	1	2	1	0	0	2	1	0	0	0	0	0	0	0	0
CTAATAATCTGTAAAAGGATTATATG_CTAGAAATCTCAAAAACTTTTGGCTG	3	0	0	0	0	0	0	0	0	0	0	0	0	0	0	0	0	0	0	0
TGTCCAAGATTAAAGACATTTGTAAG_CTAGAAATCTCAAAAACTTTTGGCTG	6	1	0	0	0	1	0	0	0	0	0	0	0	0	0	0	0	0	0	0
CGCGAAAGGAGTAAGGTGGTTCCGGG_CTAGAAATCTCAAAAACTTTTGGCTG	39	3	2	0	0	3	0	1	0	0	0	0	1	1	0	0	0	1	0	0
GGTTGAATTAGGAAAGACTTTTAAAA_CTAGAAATCTCAAAAACTTTTGGCTG	82	17	0	0	1	1	0	0	0	0	2	3	1	0	0	11	16	5	10	6
ACAAGAACGTATAATCGACTTCTCTT_CTAGAAATCTCAAAAACTTTTGGCTG	59	26	8	6	2	3	13	6	3	2	8	16	12	0	1	12	23	23	14	12
TTTTCAAAATAGAATTCCATTTCAGG_CTAGAAATCTCAAAAACTTTTGGCTG	68	6	4	1	6	2	17	1	6	1	8	12	17	1	3	21	33	15	16	8
TTTAAAATGAGCAAAGAATTTGCGTA_CTAGAAATCTCAAAAACTTTTGGCTG	3	0	0	0	0	0	0	0	0	0	0	0	0	0	0	0	0	0	0	0
CAACAAAGCGCTAATGTCTTTAGCCA_CTAGAAATCTCAAAAACTTTTGGCTG	2	0	2	0	0	0	0	0	0	0	0	0	0	0	0	0	0	0	0	0
GGTACAACCGATAAATCTGTTTTTTG_CTAGAAATCTCAAAAACTTTTGGCTG	90	25	9	4	10	0	6	2	2	1	3	4	3	2	0	3	1	1	0	0
TACGTAAAGTATAAAGGCTTTCGAGC_CTAGAAATCTCAAAAACTTTTGGCTG	64	16	5	4	3	3	5	0	1	1	1	3	10	3	0	4	10	3	6	3
TACTAAAACTATAAGTACATTTGTAA_CTAGAAATCTCAAAAACTTTTGGCTG	204	46	16	6	6	2	15	3	1	0	11	9	14	2	4	25	50	22	25	14
AGCCAAATGAAAAATGCTGTTCAGTG_CTAGAAATCTCAAAAACTTTTGGCTG	14	5	4	0	2	0	3	0	0	0	1	1	0	0	2	0	2	3	0	0
AAGAAAATGTACAAACGTATTCATGC_CTAGAAATCTCAAAAACTTTTGGCTG	14	8	9	2	2	1	0	1	1	0	0	4	0	0	0	4	0	1	0	0
TAGTAAACCGAAAATTCCATTACAGT_CTAGAAATCTCAAAAACTTTTGGCTG	53	11	4	1	1	8	3	0	0	0	5	1	1	1	1	8	7	3	4	2
TTGGGAACCAGAAAATGACTTAGAGG_CTAGAAATCTCAAAAACTTTTGGCTG	85	18	6	4	5	3	5	0	1	1	5	7	5	0	2	8	18	9	4	7
ACAGGAAAACATAATACTGTTCTCAC_CTAGAAATCTCAAAAACTTTTGGCTG	43	14	9	6	6	0	6	2	0	0	4	2	3	4	3	6	7	2	1	0
CCTAAAAAATAAAAGTTTCTTGTGCT_CTAGAAATCTCAAAAACTTTTGGCTG	6	0	0	0	0	0	0	0	0	0	0	0	0	0	0	0	0	0	0	0
TCTCAAATAGAAAACCACATTTAGCT_CTAGAAATCTCAAAAACTTTTGGCTG	88	19	2	2	1	3	6	1	1	0	9	2	8	0	1	6	2	1	1	1
ACCCTAACCTGGAATGCTTTTAGGTA_CTAGAAATCTCAAAAACTTTTGGCTG	6	4	1	1	0	1	1	0	0	0	0	0	0	0	0	0	0	0	0	0
CCCATAAGTGATAAATAATTTGGCAT_CTAGAAATCTCAAAAACTTTTGGCTG	9	1	2	0	1	0	0	0	0	0	1	1	1	0	1	2	2	3	1	1
AAGTCAAGGAACAATAGGTTTTTGAT_CTAGAAATCTCAAAAACTTTTGGCTG	23	2	0	2	2	0	1	0	1	0	0	2	1	0	0	2	5	1	0	0
CTCTTAATTGAAAACGGTTTTAAGAA_CTAGAAATCTCAAAAACTTTTGGCTG	16	2	0	0	0	1	0	0	0	0	0	0	0	0	0	0	0	0	0	0
ACGCAAAGCGCGAACGCAGTTCGCAA_CTAGAAATCTCAAAAACTTTTGGCTG	18	2	2	2	0	0	4	0	0	0	0	1	0	0	0	0	0	0	0	0
TCCAAAAGTTGTAAGTCATTTTTTCC_CTAGAAATCTCAAAAACTTTTGGCTG	35	1	3	2	1	0	7	6	2	0	6	11	4	5	7	10	15	5	8	9
TCTATAATGATGAAACCGGTTTTTGC_CTAGAAATCTCAAAAACTTTTGGCTG	22	6	4	1	4	1	3	0	2	0	0	1	0	0	0	2	0	0	0	0
ATTTAAATGTATAAGTGACTTTGAAT_CTAGAAATCTCAAAAACTTTTGGCTG	12	4	1	0	0	3	0	0	0	0	0	0	0	0	0	0	0	0	0	0
AAATTAACAGCGAATACTTTTGAGTT_CTAGAAATCTCAAAAACTTTTGGCTG	36	2	3	3	6	2	5	0	0	0	0	1	1	0	0	0	0	0	1	0
CACAAAAATGAAAATCAGTTTTATTA_CTAGAAATCTCAAAAACTTTTGGCTG	16	4	1	0	0	0	0	0	0	0	1	3	2	0	0	1	5	1	3	1
GTTGCAAAATCAAACGCCTTTGACAG_CTAGAAATCTCAAAAACTTTTGGCTG	14	1	5	0	1	1	0	0	0	1	0	0	1	0	0	1	0	0	0	0
ATATTAAGTAGTAAACCCATTCCGAT_CTAGAAATCTCAAAAACTTTTGGCTG	12	1	1	1	0	0	0	0	0	0	0	0	0	0	0	0	0	0	0	0
ATTCAAACCCTAAAACCGATTGAAGC_CTAGAAATCTCAAAAACTTTTGGCTG	14	5	0	2	1	0	2	0	2	0	1	1	2	0	0	1	1	3	1	8
GATGCAACAAGAAATCTTTTTTAAGC_CTAGAAATCTCAAAAACTTTTGGCTG	3	1	1	0	0	0	0	0	0	0	0	0	0	0	0	0	0	0	0	0
AACCAAAAGAGCAAGAAACTTGGAGT_CTAGAAATCTCAAAAACTTTTGGCTG	4	2	0	0	0	0	0	0	0	0	0	0	0	0	0	0	0	0	0	0
GATTAAATTATGAAGACGTTTGAATC_CTAGAAATCTCAAAAACTTTTGGCTG	27	13	4	2	2	0	0	0	1	0	3	1	2	2	1	5	7	2	7	2
CCACAAACACTGAAAGGCCTTTCGCC_CTAGAAATCTCAAAAACTTTTGGCTG	14	8	0	2	3	0	0	3	3	0	3	4	7	0	1	1	2	0	0	1
AAGCAAAATTGAAAGTGGTTTTTGTC_CTAGAAATCTCAAAAACTTTTGGCTG	42	4	1	0	3	1	5	1	2	4	2	6	4	1	2	3	10	8	3	1
CATGAAACCTGTAACGTAATTCACCA_CTAGAAATCTCAAAAACTTTTGGCTG	43	12	2	2	1	1	5	0	3	0	3	1	1	0	1	0	4	3	1	5
CATGAAAAAAGAAAGTTAGTTTTGAG_CTAGAAATCTCAAAAACTTTTGGCTG	1	0	0	0	0	0	0	0	0	0	0	0	0	0	0	0	1	0	0	0
TGGAGAACATAGAAAGACTTTCGTCC_CTAGAAATCTCAAAAACTTTTGGCTG	72	10	10	1	3	4	6	4	2	0	8	7	1	0	1	4	4	1	5	2
GATGTAATCCACAAGGCGTTTCTCTA_CTAGAAATCTCAAAAACTTTTGGCTG	31	10	3	4	0	6	1	1	2	1	3	1	3	1	1	14	12	5	2	9
AGCGTAAACATTAAGAATATTGCGAT_CTAGAAATCTCAAAAACTTTTGGCTG	1	0	0	0	1	0	0	0	0	0	0	0	0	0	0	0	0	0	0	0
CACTTAACTTTGAAGAATCTTACACT_CTAGAAATCTCAAAAACTTTTGGCTG	38	14	3	1	0	2	1	0	2	0	0	1	4	0	0	2	4	0	4	4
GCACGAAAGTATAACCGCGTTTACAT_CTAGAAATCTCAAAAACTTTTGGCTG	34	3	3	0	3	1	3	0	0	0	0	1	2	0	0	1	3	5	9	3
TTTCCAACAATTAAAAGATTTACTTA_CTAGAAATCTCAAAAACTTTTGGCTG	39	7	0	0	0	0	0	0	0	0	0	3	2	0	0	0	1	0	2	0
TCCCAAAGTCGCAACACTATTCCATA_CTAGAAATCTCAAAAACTTTTGGCTG	161	43	20	6	10	5	11	3	5	4	6	14	7	3	2	14	25	10	9	10
CGCATAATTGATAATTGCTTTGGATA_CTAGAAATCTCAAAAACTTTTGGCTG	29	10	5	0	1	0	2	0	0	0	3	1	2	0	0	4	0	0	0	1
AGCGTAAGCGTTAAAGTCTTTTACAC_CTAGAAATCTCAAAAACTTTTGGCTG	25	11	4	1	1	1	3	1	1	1	4	3	1	0	3	3	2	1	4	1
CGCGAAACCATGAACCACATTTATGA_CTAGAAATCTCAAAAACTTTTGGCTG	12	4	1	0	0	0	0	0	0	1	1	2	1	0	1	1	0	0	1	2
GATATAAGCCTTACACGGTTTTACG_CTAGAAATCTCAAAAACTTTTGGCTG	1	0	0	0	0	0	0	0	0	0	0	0	0	0	0	0	0	0	0	0
GCTTAAATAATTAATAGTATTGAACA_CTAGAAATCTCAAAAACTTTTGGCTG	33	1	0	0	0	0	0	0	0	1	1	0	0	0	0	2	1	0	1	0
AAGAGAAGAACGAAAAGGCTTCGGCG_CTAGAAATCTCAAAAACTTTTGGCTG	7	0	0	0	1	1	1	0	0	0	0	0	0	0	0	0	0	0	0	0
GAATGAACAACCAAACCAGTTTAAAT_CTAGAAATCTCAAAAACTTTTGGCTG	20	5	2	2	1	2	1	0	1	0	2	0	0	0	0	1	7	5	2	3
CTTCCAAAATTTAAGTTCGTTTATTC_CTAGAAATCTCAAAAACTTTTGGCTG	20	3	0	0	0	0	2	0	1	0	1	2	0	0	0	2	6	2	1	1
GCCTAAAGAACGAATTAGATTAACAT_CTAGAAATCTCAAAAACTTTTGGCTG	14	3	0	0	0	0	0	1	0	0	0	0	0	0	0	0	0	0	0	0
TTTCAAACAAAGAACTCAGTTCGTTG_CTAGAAATCTCAAAAACTTTTGGCTG	60	13	6	1	4	2	12	5	5	0	4	3	6	1	1	4	5	5	3	3
AAATCAATATATAAAAGATTTTGCCA_CTAGAAATCTCAAAAACTTTTGGCTG	12	3	0	0	0	0	0	0	0	0	0	0	0	0	0	0	0	0	0	0
GTCAAAAGAGTGAATTAACTTGAGTA_CTAGAAATCTCAAAAACTTTTGGCTG	17	10	2	1	0	2	2	4	2	0	1	2	3	0	0	1	8	0	1	2
ACAAGAACGTGCAATACGATTAAAAG_CTAGAAATCTCAAAAACTTTTGGCTG	12	6	1	0	2	0	1	1	1	1	0	1	0	2	0	0	0	0	0	0
CCAATAAAGCTCAAGTATGTTTTGCA_CTAGAAATCTCAAAAACTTTTGGCTG	38	15	8	1	4	1	6	1	2	0	4	0	0	1	0	2	0	0	0	0
GGTCGAATTATCAAAAAACTTCATTA_CTAGAAATCTCAAAAACTTTTGGCTG	14	5	1	0	1	0	2	0	1	0	0	1	0	0	0	3	9	3	2	2
GTTTTAATTCAGAATAAACTTTATTT_CTAGAAATCTCAAAAACTTTTGGCTG	4	1	0	0	0	0	0	0	0	0	0	0	0	0	0	0	1	1	0	0
AAAATAATCCCAAAACTTCTTGTTAT_CTAGAAATCTCAAAAACTTTTGGCTG	82	11	3	2	2	3	4	2	1	1	3	2	2	1	0	7	6	0	5	1
TCATAAACCTAAAAAGGCTTTCAATT_CTAGAAATCTCAAAAACTTTTGGCTG	54	16	2	0	3	0	2	0	1	1	5	3	6	0	0	2	3	0	0	0
TATTAAAATGAAAAAACTGTTTGTAT_CTAGAAATCTCAAAAACTTTTGGCTG	54	6	0	0	0	0	0	0	0	0	0	0	1	0	0	1	6	2	2	0
TAGGTAAACTATAACTAAGTTGGGAG_CTAGAAATCTCAAAAACTTTTGGCTG	26	4	7	2	1	1	1	3	0	0	1	1	0	0	0	2	1	0	0	0
AATTGAATATCAAATATACTTAACGT_CTAGAAATCTCAAAAACTTTTGGCTG	28	9	1	2	0	0	1	0	1	0	0	1	0	0	0	1	3	1	4	0
ACGGGAATTAGGAACCGTGTTGCATA_CTAGAAATCTCAAAAACTTTTGGCTG	30	15	5	3	0	1	5	4	1	0	6	4	4	1	1	10	6	4	6	3
TTCATAACATGTAACCCACTTAGCGC_CTAGAAATCTCAAAAACTTTTGGCTG	19	6	0	0	3	0	1	2	1	3	1	3	1	0	0	1	0	0	0	2
TATGAAATCACCAATTACCTTAACTT_CTAGAAATCTCAAAAACTTTTGGCTG	92	22	7	2	2	4	7	4	0	0	5	5	2	1	1	4	8	4	8	6
TTGCTAAAAGTCAACATGTTTCCCA_CTAGAAATCTCAAAAACTTTTGGCTG	14	9	5	3	0	1	5	3	0	0	4	4	5	2	1	2	8	5	3	6
ACATAAAACAAGAAAATTTTTTCCTA_CTAGAAATCTCAAAAACTTTTGGCTG	32	1	2	0	0	0	1	1	0	0	1	1	0	0	0	0	4	1	3	0
CCCAAAATCATTAAACTATTTTGACC_CTAGAAATCTCAAAAACTTTTGGCTG	33	8	1	0	2	2	4	0	2	1	5	4	6	0	0	5	12	3	8	5
AGTGCAATCGATAACGTAATTGGTGT_CTAGAAATCTCAAAAACTTTTGGCTG	9	5	0	0	0	0	0	0	0	2	1	0	1	0	0	0	0	0	0	0
AACAAAACAAATAAAACAGTTTATTG_CTAGAAATCTCAAAAACTTTTGGCTG	83	13	4	2	1	0	3	2	0	0	2	2	2	0	1	2	3	1	2	0
AATTGAAGATCCAAGCTTTTTAGAAA_CTAGAAATCTCAAAAACTTTTGGCTG	91	17	0	2	3	6	3	0	1	0	3	4	2	0	0	4	10	5	2	3
ATACCAAAACGAAAACCCATTCGCAC_CTAGAAATCTCAAAAACTTTTGGCTG	34	15	5	2	2	1	6	1	3	1	3	10	13	3	4	7	8	5	12	8
GCCCAAACAGGAAACCCTATTCTATA_CTAGAAATCTCAAAAACTTTTGGCTG	60	7	0	0	0	0	0	1	0	0	0	0	1	0	0	5	9	1	4	1
ATTATAATCTGCAATAACTTTCCCCC_CTAGAAATCTCAAAAACTTTTGGCTG	60	23	6	4	3	6	6	4	1	0	7	12	3	2	1	10	13	6	3	1
ACGTTAACCATTAAGCACGTTGAACA_CTAGAAATCTCAAAAACTTTTGGCTG	40	14	2	2	0	0	3	1	1	0	6	4	2	3	3	2	2	1	3	4
AAAAAAAACGGAAAAATTATTCGAAA_CTAGAAATCTCAAAAACTTTTGGCTG	4	1	0	0	0	0	0	0	0	0	0	0	0	0	0	0	0	0	0	0
AGCAAAACGTGCAATATCATTTTGAA_CTAGAAATCTCAAAAACTTTTGGCTG	6	0	0	0	0	0	0	0	0	0	0	0	0	0	0	0	0	0	0	0
CATACAATATTTAACCGACTTTACAT_CTAGAAATCTCAAAAACTTTTGGCTG	42	14	2	1	4	0	3	2	0	0	6	4	8	1	1	0	0	2	0	1
TAAAAAATACTAAATTTGCTTTATGT_CTAGAAATCTCAAAAACTTTTGGCTG	17	5	4	0	0	1	0	0	0	0	0	0	0	0	0	0	0	0	0	0
CTAGTAAATTTCAAAATTATTACACC_CTAGAAATCTCAAAAACTTTTGGCTG	67	8	1	1	3	2	5	1	1	0	1	0	1	1	0	1	7	1	5	1
GCCCTAAGTCCGAAAGGTATTTACCC_CTAGAAATCTCAAAAACTTTTGGCTG	48	12	12	5	6	2	5	6	4	2	6	8	11	3	2	5	5	5	11	8
GATATAAACTCGAATAGGGTTACGTT_CTAGAAATCTCAAAAACTTTTGGCTG	26	2	1	0	0	0	2	2	0	0	0	1	0	0	0	0	0	0	0	0
ATGTTAAATCGCAAGCACGTTCAAGA_CTAGAAATCTCAAAAACTTTTGGCTG	26	13	3	1	0	1	1	0	0	1	0	0	0	0	0	0	0	0	0	0
AGGTAAATGCCAAATTGTATTAGCAG_CTAGAAATCTCAAAAACTTTTGGCTG	28	9	2	0	1	0	3	0	0	0	0	0	0	0	0	0	0	0	0	0
CACCTAATCGAAAAAAAAATTCTGGA_CTAGAAATCTCAAAAACTTTTGGCTG	69	11	4	0	0	1	2	1	0	0	0	3	2	0	0	1	0	1	0	3
TAATTAATTCCTAATTCGCTTGTAGT_CTAGAAATCTCAAAAACTTTTGGCTG	169	25	13	5	9	3	10	1	1	0	6	5	7	3	6	13	17	6	13	6
TTCTTAATTATCAAAAGAGTTCTGTA_CTAGAAATCTCAAAAACTTTTGGCTG	53	9	3	0	3	1	1	0	1	0	1	4	3	0	0	5	14	1	3	2
GCAATAACAGTGAAGGACATTCACTA_CTAGAAATCTCAAAAACTTTTGGCTG	34	17	4	0	0	2	0	0	0	2	0	0	0	2	0	0	1	0	0	0
TTCGGAAAGTCAAATAAGATTAAGCG_CTAGAAATCTCAAAAACTTTTGGCTG	31	2	5	1	3	2	4	0	0	0	1	1	0	0	0	0	0	0	0	0
ATTATAAGTGAGAAAAATCTTCACTC_CTAGAAATCTCAAAAACTTTTGGCTG	46	12	4	1	0	3	2	0	0	0	1	1	0	0	1	5	9	3	7	2
CACCAAATCCATAAAACCCTTGGGAC_CTAGAAATCTCAAAAACTTTTGGCTG	15	2	1	0	0	1	1	0	0	0	0	0	1	1	0	0	3	2	2	0
AGCGCAAGGTTCAAAAGGATTACTTT_CTAGAAATCTCAAAAACTTTTGGCTG	8	0	0	0	0	0	0	0	0	0	0	0	0	0	0	0	0	0	0	0
ATTTCAAATGGGAAAAACGTTTGGGT_CTAGAAATCTCAAAAACTTTTGGCTG	34	4	3	0	1	0	3	1	1	0	3	1	0	1	0	2	8	2	4	2
TATCAAATTCTGAATTTTTTTTGCTC_CTAGAAATCTCAAAAACTTTTGGCTG	96	20	5	7	8	3	13	1	3	1	7	8	6	3	5	17	27	22	19	16
CGTTCAAGATACAAGAATTTTACAAG_CTAGAAATCTCAAAAACTTTTGGCTG	36	8	0	0	0	1	2	2	1	0	4	0	1	0	0	3	0	1	0	0
TTTTCAAAATGTAACATTTTTGGTCT_CTAGAAATCTCAAAAACTTTTGGCTG	15	9	4	0	1	1	2	0	1	0	1	2	1	1	0	1	4	1	0	0
CGATAAACGAGTAATAAGGTTCCATT_CTAGAAATCTCAAAAACTTTTGGCTG	11	2	1	0	1	0	1	1	1	0	1	0	3	0	0	0	0	0	0	0
TTTTCAACACATAAGTACTTTTTTCG_CTAGAAATCTCAAAAACTTTTGGCTG	10	1	1	0	0	0	1	0	1	0	1	0	1	0	0	1	3	0	1	1
CCAAAAATATTGAACGAAATTGTCAA_CTAGAAATCTCAAAAACTTTTGGCTG	7	0	0	0	0	0	0	0	0	0	0	0	0	0	0	0	0	0	0	0
TATCAAAATTAGAACTAAATTATCAT_CTAGAAATCTCAAAAACTTTTGGCTG	66	7	0	1	0	0	0	0	0	0	0	0	0	0	0	0	0	0	3	1
CGTAAAATGCCAAACAAGCTTAAGGC_CTAGAAATCTCAAAAACTTTTGGCTG	46	13	7	1	0	3	5	2	2	2	3	4	4	1	0	6	5	1	2	3
TTAAAAATGTTAAATAGGTTTAGTAA_CTAGAAATCTCAAAAACTTTTGGCTG	6	0	0	0	0	0	0	0	0	0	0	0	1	0	0	0	0	0	0	0
ATTGTAATTAAAAACAAGCTTACCCC_CTAGAAATCTCAAAAACTTTTGGCTG	35	6	1	0	1	0	0	0	0	0	1	1	0	0	0	0	1	0	0	0
CTCGGAAGAGAAAAGGGCGTTGGCGG_CTAGAAATCTCAAAAACTTTTGGCTG	190	32	13	7	5	12	10	2	2	3	6	8	4	0	1	6	16	10	13	3
TACAGAAACTCCAAGTCTCTTGGGCC_CTAGAAATCTCAAAAACTTTTGGCTG	4	2	0	1	0	0	0	0	0	0	0	0	0	0	0	0	0	0	0	0
GACTCAAAAATGAACTTCGTTTACAC_CTAGAAATCTCAAAAACTTTTGGCTG	6	1	1	5	1	1	2	0	0	0	1	1	3	1	1	2	3	0	6	0
AGTACAACTCACAACTGTATTTACGT_CTAGAAATCTCAAAAACTTTTGGCTG	33	7	2	1	0	2	0	0	0	0	0	0	3	1	1	0	0	1	0	0
TATTGAAAAAACAATCGATTTGATTA_CTAGAAATCTCAAAAACTTTTGGCTG	14	2	0	0	0	1	0	0	0	0	0	0	0	0	0	0	0	0	0	0
GGCCGAAAAGCTAACTGGTTTAGTCT_CTAGAAATCTCAAAAACTTTTGGCTG	22	4	1	0	0	3	0	1	0	0	0	1	1	0	0	0	0	0	0	0
AATGCAAACTCAAATTTTATTCGTAG_CTAGAAATCTCAAAAACTTTTGGCTG	19	0	0	0	4	0	2	0	0	0	1	0	0	0	0	0	0	0	0	0
TCCAGAAACGTGAAAATCATTCTTTT_CTAGAAATCTCAAAAACTTTTGGCTG	25	11	4	1	1	1	0	0	0	0	0	0	0	0	0	0	0	0	0	0
AGATAAAAATTTAATAAACTTGACTC_CTAGAAATCTCAAAAACTTTTGGCTG	32	3	1	0	0	0	1	0	0	0	0	1	0	0	0	1	3	0	6	0
GCTTTAACCGCAAAATGTATTTCTCC_CTAGAAATCTCAAAAACTTTTGGCTG	27	4	3	0	2	1	1	0	0	0	1	3	0	0	3	2	0	0	1	1
CCAATAACAGTAAATGTCATTGTTAC_CTAGAAATCTCAAAAACTTTTGGCTG	11	5	1	1	0	1	2	2	0	0	2	0	0	0	0	1	0	0	0	0
TAACAAATACGTAAACTTCTTTTAAC_CTAGAAATCTCAAAAACTTTTGGCTG	14	3	3	0	0	0	0	0	0	0	0	0	0	0	0	0	0	0	0	0
AAATCAATTATAAATATATTCACTA_CTAGAAATCTCAAAAACTTTTGGCTG	26	0	0	0	0	0	0	0	0	0	0	0	0	0	0	0	4	0	0	0
TTGGGAAACCCCAAAACTGTTAAGTT_CTAGAAATCTCAAAAACTTTTGGCTG	9	4	0	0	0	0	0	1	0	0	0	0	0	0	0	0	0	0	0	0
AACCTAAACAGGAACATTTTTTCCTA_CTAGAAATCTCAAAAACTTTTGGCTG	7	2	0	0	0	0	0	0	0	0	0	0	0	0	0	0	0	0	0	0
TGTAAAACGGTCAATCGATTTTTTCT_CTAGAAATCTCAAAAACTTTTGGCTG	25	10	2	2	1	3	4	2	0	0	5	5	6	0	1	3	9	3	4	3
GCAGCAAGCGGGAATTCGCTTGTCTC_CTAGAAATCTCAAAAACTTTTGGCTG	19	4	0	0	1	1	1	0	1	0	0	0	0	0	0	0	0	0	0	0
AGTCTAACCTAGAAACACCTTTTAAT_CTAGAAATCTCAAAAACTTTTGGCTG	15	6	3	1	0	1	1	0	0	0	3	4	3	1	0	3	9	3	8	1
ACACGAAGAGAAAAGACGATTGAAGT_CTAGAAATCTCAAAAACTTTTGGCTG	21	0	0	0	2	0	0	0	0	0	0	0	0	0	0	0	0	0	0	0
TCACAAATTGGTAAGTGGGTTAGGGT_CTAGAAATCTCAAAAACTTTTGGCTG	5	1	0	0	0	1	0	0	0	0	0	0	0	0	0	0	0	0	0	0
AATTTAATTTGAAAGAGAGTTTTTGT_CTAGAAATCTCAAAAACTTTTGGCTG	26	4	0	0	1	0	0	0	0	1	0	0	0	1	0	0	2	0	0	1
AGTCGAAGCGAAAAGTAGTTTAAATT_CTAGAAATCTCAAAAACTTTTGGCTG	16	2	0	1	0	0	1	1	0	0	2	0	0	0	0	0	0	0	0	0
GACAAAATGTAGAAAGGATTTTATTC_CTAGAAATCTCAAAAACTTTTGGCTG	20	5	4	1	1	1	3	2	0	0	0	2	2	0	0	4	4	2	5	5
AGAAAAAGAACGAATAGGATTGTTGA_CTAGAAATCTCAAAAACTTTTGGCTG	3	1	2	1	2	0	0	0	1	0	0	1	1	0	0	0	0	0	0	0
AAAACAAACGACAATTCTCTTTGCGA_CTAGAAATCTCAAAAACTTTTGGCTG	10	2	0	0	0	1	0	0	0	0	0	0	0	0	0	0	0	0	0	0
CTCATAAAACTTAATATTATTGTTGC_CTAGAAATCTCAAAAACTTTTGGCTG	9	0	0	0	0	0	0	0	0	0	0	0	0	0	0	0	0	0	0	0
TTCTCAAGGCCTAATTCAGTTAGTCA_CTAGAAATCTCAAAAACTTTTGGCTG	4	2	0	0	0	0	0	0	0	0	0	0	0	0	0	0	0	0	0	0
TTATAAAACTGTAACCCCTTTGGTCA_CTAGAAATCTCAAAAACTTTTGGCTG	21	6	1	0	4	0	6	0	0	0	2	4	7	0	1	7	5	4	3	0
TTTTTAATCTTAAATTCTATTACTGT_CTAGAAATCTCAAAAACTTTTGGCTG	14	1	0	0	0	0	0	0	0	0	0	0	0	0	0	0	0	0	0	0
CCCGGAAATTCGAAGGGGTTTTTGGG_CTAGAAATCTCAAAAACTTTTGGCTG	38	7	3	1	0	3	7	0	7	0	4	24	23	1	7	100	241	135	196	190
CCACTAATTATGAAACACATTCATGT_CTAGAAATCTCAAAAACTTTTGGCTG	10	2	1	0	0	0	1	0	0	0	1	1	0	0	0	3	0	0	0	0
ACCATAATAGGTAACATCTTTAGATT_CTAGAAATCTCAAAAACTTTTGGCTG	50	9	5	3	2	2	2	0	0	0	1	4	11	0	0	4	7	3	7	1
ATTGGAACTTATAAGGTAATTGGTAT_CTAGAAATCTCAAAAACTTTTGGCTG	14	3	0	0	0	1	0	0	0	0	0	0	0	0	0	0	0	0	0	0
TTCTAAAAAACCAATCTTTTTTGATG_CTAGAAATCTCAAAAACTTTTGGCTG	33	8	2	1	1	3	3	0	0	1	1	0	3	0	1	9	8	3	3	3
CGTTTAAGAAGTAAAGTCTTTGTTCA_CTAGAAATCTCAAAAACTTTTGGCTG	66	9	5	1	2	4	4	0	0	2	0	2	1	1	0	3	1	3	4	2
CCAGTAATAGACAAGTCGGTTATTAA_CTAGAAATCTCAAAAACTTTTGGCTG	19	2	1	0	0	0	0	0	0	0	0	0	0	0	1	0	0	0	0	0
TTAAAAAGACGTAAGATGTTTTAGAA_CTAGAAATCTCAAAAACTTTTGGCTG	19	2	2	0	0	1	0	0	0	0	1	0	0	0	0	0	0	0	0	0
ATTTAAATACGAAACTCTATTTGTCG_CTAGAAATCTCAAAAACTTTTGGCTG	50	17	19	5	6	2	10	3	1	1	5	5	3	0	1	6	3	3	3	1
TTTAAAACACTCAATCCTATTTGAAA_CTAGAAATCTCAAAAACTTTTGGCTG	4	2	0	0	0	0	2	0	0	0	0	0	1	0	0	0	0	0	0	0
ACCATAACGAGGAACGCTTTTTTGAC_CTAGAAATCTCAAAAACTTTTGGCTG	17	20	19	5	1	3	8	2	1	1	8	10	6	2	6	7	12	8	7	3
GTTTTAAGGTCTAACCGGTTTTTGAG_CTAGAAATCTCAAAAACTTTTGGCTG	50	7	6	1	3	2	1	2	2	0	2	3	3	0	0	10	2	2	4	0
ACACCAACTTTGAAGTAGCTTAACTA_CTAGAAATCTCAAAAACTTTTGGCTG	35	5	3	0	4	0	6	1	1	1	1	9	2	2	1	8	6	7	6	2
CTACTAACTGGGAAACCACTTCTACT_CTAGAAATCTCAAAAACTTTTGGCTG	20	6	2	0	3	0	0	0	0	0	0	0	0	0	0	4	1	2	0	0
GCAACAATTTTCAAGATTTTTATACT_CTAGAAATCTCAAAAACTTTTGGCTG	40	2	1	0	0	0	0	0	0	0	0	0	0	0	0	0	0	0	0	0
AGTTCAAGATCTAAGAATTTTATGAA_CTAGAAATCTCAAAAACTTTTGGCTG	36	1	0	0	0	0	0	0	0	0	1	0	0	0	0	0	3	1	1	0
AAATGAATCCGTAAGGGACTTTACAC_CTAGAAATCTCAAAAACTTTTGGCTG	23	4	4	0	1	2	2	0	0	0	0	0	1	0	0	2	5	1	0	5
TGCAGAATATGTAAATTGATTCTCGT_CTAGAAATCTCAAAAACTTTTGGCTG	2	2	0	0	0	0	0	0	0	0	0	0	0	0	0	0	0	0	0	0
GCAGGAACATCCAATCGTGTTGGACC_CTAGAAATCTCAAAAACTTTTGGCTG	45	14	11	2	4	1	12	4	1	4	2	2	1	1	1	0	4	0	4	2
TTCTCAAATCTCAAAGTTTTTATTGG_CTAGAAATCTCAAAAACTTTTGGCTG	9	5	0	0	0	0	2	0	0	0	0	0	1	0	0	4	1	0	0	0
CAGATAATTGAAAACAGGTTTCTCCA_CTAGAAATCTCAAAAACTTTTGGCTG	23	1	0	0	2	0	1	1	0	0	3	0	1	0	0	0	7	2	2	0
GGCAAAACCGTGAATAGATTTATGTT_CTAGAAATCTCAAAAACTTTTGGCTG	48	8	0	1	0	0	1	0	0	0	1	0	0	0	0	0	1	1	2	0
GGTGTAATCACGAAGTGGGTTTTGGG_CTAGAAATCTCAAAAACTTTTGGCTG	112	27	16	8	5	7	12	3	3	3	6	7	7	1	2	9	2	7	4	3
CACTCAACCAGTAAGCACCTTGCTCT_CTAGAAATCTCAAAAACTTTTGGCTG	8	2	1	0	0	0	0	0	0	0	0	0	0	0	0	0	0	0	0	0
ACGAAAATAGTAAAGGGGTTTTATTC_CTAGAAATCTCAAAAACTTTTGGCTG	50	17	7	0	1	0	0	0	0	0	1	1	1	0	0	6	1	2	0	2
ACACCAAGGCGAAAGAGGCTTGAGGG_CTAGAAATCTCAAAAACTTTTGGCTG	54	19	4	4	2	4	13	2	6	0	4	8	12	2	2	10	14	10	8	8
TGCCTAAAGCACAAGGGGTTTCTGGG_CTAGAAATCTCAAAAACTTTTGGCTG	22	1	0	1	1	0	1	0	0	0	0	2	0	0	0	1	1	1	3	1
CACTGAAATGTAAAGTGGCTTTCAAG_CTAGAAATCTCAAAAACTTTTGGCTG	22	4	3	0	0	1	5	0	0	0	2	0	3	1	0	5	1	2	4	0
TCAGTAATATAAAATTTTATTGTGCA_CTAGAAATCTCAAAAACTTTTGGCTG	24	1	0	0	0	0	0	0	0	0	0	0	0	0	0	0	0	0	0	0
GAACCAACGATTAAGAGTATTTATGT_CTAGAAATCTCAAAAACTTTTGGCTG	125	26	7	2	7	6	10	4	2	0	9	11	11	4	4	20	23	5	13	11
ATTTAAAAGTCGAAGAGGATTTGCTT_CTAGAAATCTCAAAAACTTTTGGCTG	27	2	2	0	1	1	1	1	0	0	1	1	0	0	0	0	1	0	0	0
AAGGTAATGTCTAATCTGCTTACTCG_CTAGAAATCTCAAAAACTTTTGGCTG	21	2	1	4	0	1	4	0	1	1	4	2	0	0	0	0	0	0	0	0
TCTCCAACTATTAAGACTCTTATCTT_CTAGAAATCTCAAAAACTTTTGGCTG	44	6	5	0	2	4	1	0	0	0	3	2	1	0	0	2	3	2	2	0
GGCAAAACAGTGAACATATTTTGTTT_CTAGAAATCTCAAAAACTTTTGGCTG	20	5	3	1	1	1	2	0	0	1	0	1	0	0	0	2	3	1	0	0
TTGCGAATCCAGAAGGCTATTGGTTG_CTAGAAATCTCAAAAACTTTTGGCTG	36	10	5	2	4	3	4	1	3	0	9	4	4	1	2	7	12	12	12	3
ACGATAAAATTCAACGTAATTCGTAC_CTAGAAATCTCAAAAACTTTTGGCTG	11	5	1	0	4	0	4	0	0	0	1	3	2	0	0	0	0	0	0	0
TACAGAAGCTAAAATACCATTCAACT_CTAGAAATCTCAAAAACTTTTGGCTG	50	11	3	2	1	1	5	1	0	0	2	1	3	0	0	1	4	0	1	0
CGCACAAATTAAAATGTGCTTTGAAG_CTAGAAATCTCAAAAACTTTTGGCTG	16	0	4	0	1	0	0	0	0	0	0	0	0	0	0	1	0	0	0	1
GCATAAAACGGTAAAACAGTTCGTAC_CTAGAAATCTCAAAAACTTTTGGCTG	50	22	4	3	3	6	10	7	1	1	4	1	5	2	1	4	2	2	2	2
GCGCAAACATAAAACATTCTTAGTTC_CTAGAAATCTCAAAAACTTTTGGCTG	81	20	8	4	11	7	7	6	2	3	12	5	6	0	0	8	6	8	4	6
TTTAGAAGGATTAACTAGCTTTCATT_CTAGAAATCTCAAAAACTTTTGGCTG	29	8	3	0	2	0	1	0	0	0	1	0	2	0	0	1	0	0	0	0
TATAAAACATACAAACGCTTTCGATT_CTAGAAATCTCAAAAACTTTTGGCTG	31	7	2	1	1	2	3	0	0	0	0	1	0	0	0	0	0	0	0	0
ACTGGAAACGATAAGGCCGTTCAAGG_CTAGAAATCTCAAAAACTTTTGGCTG	57	22	10	1	9	5	2	1	1	0	11	8	9	1	1	6	3	4	8	4
CTCTAAAAACTCAAGACTCTTGGTAC_CTAGAAATCTCAAAAACTTTTGGCTG	19	6	2	1	0	1	4	1	0	0	0	0	2	0	0	0	0	0	0	0
GACGAAAGTTTAAAGTTACTTGAAAT_CTAGAAATCTCAAAAACTTTTGGCTG	39	9	3	1	0	0	3	0	0	0	0	2	1	0	0	0	0	0	0	0
GCCCAAACATTTAACAGTATTGTCAT_CTAGAAATCTCAAAAACTTTTGGCTG	27	6	6	1	7	6	26	8	13	9	42	68	85	26	43	273	425	384	565	445
CTCGTAATAATCAAATATTTTTTTTA_CTAGAAATCTCAAAAACTTTTGGCTG	14	0	0	0	0	0	0	0	0	0	0	0	0	0	0	0	0	0	0	0
ATGGGAAGTAGAAAGCTTATTGTTTG_CTAGAAATCTCAAAAACTTTTGGCTG	38	9	3	0	2	0	1	0	0	0	0	1	1	0	0	1	4	1	1	0
GACCGAACGTATAACAGGTTTATTCA_CTAGAAATCTCAAAAACTTTTGGCTG	34	14	6	1	2	1	0	0	0	0	0	0	0	0	0	0	2	1	0	0
AGCCCAACAGTTAATGCAATTAGTGG_CTAGAAATCTCAAAAACTTTTGGCTG	10	5	2	0	1	0	1	0	0	1	1	0	3	0	2	1	2	3	0	1
TTAGGAAGAGTTAAGTTAGTTCAGAA_CTAGAAATCTCAAAAACTTTTGGCTG	11	2	0	0	0	0	1	1	0	0	5	0	1	0	0	1	2	0	0	0
TTACTAAGCAATAAATTATTTCCGCA_CTAGAAATCTCAAAAACTTTTGGCTG	28	8	2	0	0	0	1	0	0	0	0	0	0	0	0	0	0	0	0	0
TACGCAAATAGGAAGGTCCTTATACA_CTAGAAATCTCAAAAACTTTTGGCTG	33	4	2	0	0	0	0	0	0	0	0	0	0	0	0	0	1	0	0	0
TATTTAAGATTAAATGGTTTTTATAT_CTAGAAATCTCAAAAACTTTTGGCTG	28	0	0	0	0	0	0	0	0	0	0	0	0	0	0	0	0	0	1	0
TTCGAAACCACCAAATCAATTCGTCT_CTAGAAATCTCAAAAACTTTTGGCTG	19	6	2	1	1	1	4	1	0	0	3	3	5	1	0	0	0	0	0	1
TATTTAAAGCCTAAAGGCATTCATGG_CTAGAAATCTCAAAAACTTTTGGCTG	72	10	3	2	2	4	4	2	1	2	2	2	0	0	0	4	4	2	0	1
TGCCAAAACTTTAATGTATTTGATGA_CTAGAAATCTCAAAAACTTTTGGCTG	45	8	2	0	0	1	0	1	0	1	3	1	0	0	0	1	1	0	0	1
CATTAAAAGAGAAAAATCTTTTAGAA_CTAGAAATCTCAAAAACTTTTGGCTG	19	2	0	0	1	0	1	0	0	0	0	0	0	0	0	0	0	0	0	0
CGGCAAACGATAAAAGGAATTCCGGG_CTAGAAATCTCAAAAACTTTTGGCTG	20	2	1	0	1	3	2	0	0	1	1	1	3	0	1	1	1	1	2	1
CAAAAAAACGAGAAAGCACTTGGGAC_CTAGAAATCTCAAAAACTTTTGGCTG	17	2	0	1	0	1	3	0	0	1	0	0	0	0	0	0	0	0	0	0
ATAAGAATCCCGAACTACGTTAAACG_CTAGAAATCTCAAAAACTTTTGGCTG	33	7	2	2	2	1	2	0	1	2	2	3	1	0	0	3	5	7	2	2
TACACAACGTCTAATTTACTTGTTTC_CTAGAAATCTCAAAAACTTTTGGCTG	26	5	6	0	1	1	0	0	0	0	0	2	1	0	0	3	1	0	0	0
GTGAGAACTCTTAACGAGTTTTATCA_CTAGAAATCTCAAAAACTTTTGGCTG	19	0	0	0	1	0	0	0	0	0	0	0	0	0	0	0	0	0	0	0
AAAGCAAGCGTTAATAATTTTTTTAA_CTAGAAATCTCAAAAACTTTTGGCTG	9	0	0	0	0	0	0	0	0	0	0	0	0	0	0	0	0	0	0	0
CTCACAATTGAAAATGTCTTTTTCAC_CTAGAAATCTCAAAAACTTTTGGCTG	9	3	0	0	0	0	0	0	0	0	0	0	0	0	0	0	1	0	0	0
CACTAAATTTGAAAACTGGTTTAAAA_CTAGAAATCTCAAAAACTTTTGGCTG	33	5	0	0	1	0	1	0	0	0	2	1	0	0	0	0	0	0	1	0
CATCAAAACGGGAAGGTAATTCGTGT_CTAGAAATCTCAAAAACTTTTGGCTG	37	13	3	2	2	4	6	2	1	2	2	4	1	1	1	2	6	2	7	3
TCATCAAATGTGAAAGATGTTGTCTA_CTAGAAATCTCAAAAACTTTTGGCTG	42	6	10	1	3	1	6	2	0	0	1	1	2	0	0	2	2	3	1	2
CACGTAACACTCAAAGTGCTTGCTTC_CTAGAAATCTCAAAAACTTTTGGCTG	20	3	5	1	3	2	5	1	1	0	1	1	2	0	1	0	0	3	0	0
TACGAAAACTTAAAATGGCTTTCTGT_CTAGAAATCTCAAAAACTTTTGGCTG	63	14	2	1	1	1	4	0	0	0	0	1	0	0	1	0	0	0	0	0
TAAATAACCATAAATTGACTTCCGGT_CTAGAAATCTCAAAAACTTTTGGCTG	13	5	2	0	2	0	2	0	1	0	2	1	0	0	1	7	2	3	1	0
TTCAAAAATGAAAATCGTCTTGCCGA_CTAGAAATCTCAAAAACTTTTGGCTG	47	8	4	0	4	3	6	2	1	0	2	4	2	1	1	3	7	4	5	4
GCACAAAATCTAAATCGCATTGACCC_CTAGAAATCTCAAAAACTTTTGGCTG	74	27	9	5	15	6	16	2	7	1	14	16	11	3	9	25	19	11	15	11
CTGACAAGAGGCAACGCGGTTTGGGA_CTAGAAATCTCAAAAACTTTTGGCTG	8	8	6	2	1	0	2	1	4	0	0	2	0	1	0	2	0	0	0	0
TCCTTAATAATGAAAAAATTTACTGT_CTAGAAATCTCAAAAACTTTTGGCTG	12	0	0	0	0	0	0	0	0	0	1	1	2	0	0	1	6	1	0	4
CGTAAAACCCCTAAACACATTTAACT_CTAGAAATCTCAAAAACTTTTGGCTG	34	7	0	0	0	3	2	0	2	0	2	1	0	1	0	0	0	2	0	0
CGATAAATTCGGAAAGATATTGCCAA_CTAGAAATCTCAAAAACTTTTGGCTG	7	3	0	1	1	0	1	0	0	0	1	0	0	0	0	2	1	2	0	0
TAGAAAAAATCGAAGAAGCTTGTTTC_CTAGAAATCTCAAAAACTTTTGGCTG	14	5	0	0	1	0	1	0	0	0	0	0	0	0	0	0	0	0	0	0
AGTGGAAATGGTAAGCGTTTTTACAC_CTAGAAATCTCAAAAACTTTTGGCTG	31	6	2	0	0	1	0	0	0	1	0	0	0	0	0	0	0	0	0	0
TTCAAAATCCTGAAAGCTTTTGTAAT_CTAGAAATCTCAAAAACTTTTGGCTG	7	1	1	0	0	0	1	1	0	0	0	1	3	0	0	0	0	0	0	0
TTTTAAATCTTAAACATTTTTTCTCT_CTAGAAATCTCAAAAACTTTTGGCTG	9	1	0	0	0	0	0	0	0	0	0	0	0	0	0	0	0	0	0	0
AGCACAAAATCTAAACCAGTTTTCCA_CTAGAAATCTCAAAAACTTTTGGCTG	32	8	5	2	4	1	7	0	0	1	3	6	0	0	1	0	10	2	6	5
GGCGGAAGCTGGAACAACGTTGGGGC_CTAGAAATCTCAAAAACTTTTGGCTG	54	17	13	2	8	3	17	6	2	2	7	19	6	5	2	3	6	2	9	2
TATCGGTACCTGAAACCATTTCAATA_CTAGAAATCTCAAAAACTTTTGGCTG	9	1	0	0	0	0	0	0	0	0	0	0	0	0	0	0	0	0	0	0
ATTAAAACCTCCAAGTGGCTTGGAGT_CTAGAAATCTCAAAAACTTTTGGCTG	62	13	1	0	2	4	1	2	0	1	0	5	1	0	0	1	2	2	4	3
CCAGGAATTGATAACCAAATTCTTAA_CTAGAAATCTCAAAAACTTTTGGCTG	36	2	0	0	0	0	0	0	0	0	1	1	1	0	0	0	0	0	0	0
TGCATAAACTCTAAACTTATTCAAAC_CTAGAAATCTCAAAAACTTTTGGCTG	34	9	6	1	1	1	0	1	0	1	1	4	2	0	0	1	3	1	2	3
TATGCAAAGGGGAATATCGTTAAAGT_CTAGAAATCTCAAAAACTTTTGGCTG	54	12	5	1	0	8	5	3	2	0	3	7	11	0	1	2	10	7	1	4
TGAAAAACCGTAAATAGATTTCGCTT_CTAGAAATCTCAAAAACTTTTGGCTG	48	7	5	1	0	2	3	1	1	0	2	0	2	0	0	2	4	0	0	0
GCCTTAACTTCTAAGATGATTCTTAT_CTAGAAATCTCAAAAACTTTTGGCTG	31	8	0	0	0	4	1	1	0	0	1	0	0	1	0	1	2	0	0	0
CACTTAATTTTGAAGTATATTGCTCG_CTAGAAATCTCAAAAACTTTTGGCTG	37	3	0	1	0	1	1	0	1	0	0	6	5	0	0	0	2	2	5	2
CATCGAATGATCAAACTTCTTCAGTC_CTAGAAATCTCAAAAACTTTTGGCTG	22	9	3	0	0	3	2	0	0	0	1	4	2	0	0	0	0	0	0	0
CGTAGAATAAGTAATAAGGTTCAGTA_CTAGAAATCTCAAAAACTTTTGGCTG	26	8	2	0	3	4	2	1	0	0	1	3	0	1	0	0	5	2	2	1
CGGCAAAATATAAAGTCTTTTTCGTT_CTAGAAATCTCAAAAACTTTTGGCTG	13	2	0	1	0	1	1	0	0	0	1	0	0	0	0	0	0	0	0	0
TATAAAAAGTTCAAAGACTTTCATCG_CTAGAAATCTCAAAAACTTTTGGCTG	6	0	0	0	0	1	0	0	0	0	0	0	0	0	0	0	0	0	0	0
TCACCAACTCTGAATCCAGTTGTTAT_CTAGAAATCTCAAAAACTTTTGGCTG	9	3	0	1	0	2	0	0	0	0	0	0	0	0	0	0	0	0	0	0
CGCGTAACGGGGAAGCATCTTAGCAG_CTAGAAATCTCAAAAACTTTTGGCTG	204	48	16	5	9	11	15	6	1	2	9	9	10	2	4	4	8	7	3	5
CATTAAATACTTAAACGGTTTGCCTA_CTAGAAATCTCAAAAACTTTTGGCTG	257	45	21	9	14	19	21	8	4	2	13	17	22	5	1	14	18	18	26	17
GAGTCAAATCGAAAACTTCTTATGGA_CTAGAAATCTCAAAAACTTTTGGCTG	2	2	1	0	0	0	0	0	0	0	0	0	1	0	0	0	0	0	0	0
CGTTTAACACGCAATTTTTTTGGGGA_CTAGAAATCTCAAAAACTTTTGGCTG	31	8	2	0	0	0	1	0	0	0	0	3	2	0	0	1	0	0	0	0
GGGCTAATGCTGAAACAGGTTTCCTG_CTAGAAATCTCAAAAACTTTTGGCTG	24	5	3	1	1	1	2	0	1	0	2	4	6	0	1	1	3	0	5	2
GGAATAACGCGAAAATGGGTTGTCTG_CTAGAAATCTCAAAAACTTTTGGCTG	49	21	10	1	7	4	9	1	6	0	7	5	5	2	6	4	3	3	1	1
ACGTTAAAAACCAACTGCCTTTTTTT_CTAGAAATCTCAAAAACTTTTGGCTG	25	3	3	3	1	1	2	0	0	0	2	1	2	0	0	6	2	1	6	6
CGAATAACAAATAAGGAAATTCTATT_CTAGAAATCTCAAAAACTTTTGGCTG	17	1	0	0	0	0	0	0	0	0	0	0	0	0	0	0	0	0	0	0
CAAGAAACGTAAAACGATATTAGCAA_CTAGAAATCTCAAAAACTTTTGGCTG	26	2	3	0	1	0	1	1	0	0	1	2	4	1	0	1	1	0	0	0
GATGCAAGGAAGAATGGATTTGGGCC_CTAGAAATCTCAAAAACTTTTGGCTG	220	67	34	11	19	23	34	17	12	10	55	87	69	22	37	136	162	116	134	142
CTACTAATCCGCAAGATTTTTTTTAC_CTAGAAATCTCAAAAACTTTTGGCTG	17	2	1	0	0	0	1	1	0	0	0	1	2	0	0	1	4	2	6	2
CCAAAAAAGTCGAAGGCATTTGACAAA_CTAGAAATCTCAAAAACTTTTGGCTG	15	2	1	0	1	0	2	0	0	0	1	0	0	0	0	0	0	0	0	0
GATAAAAACTTCAAAAGCGTTTTGTC_CTAGAAATCTCAAAAACTTTTGGCTG	62	7	8	4	6	1	4	0	1	0	4	4	2	0	0	2	0	5	2	2
ATTATAAGCGCAAACTTCCTTCTAAA_CTAGAAATCTCAAAAACTTTTGGCTG	31	11	3	0	1	3	3	1	0	1	3	6	4	0	0	3	6	0	0	1
TGTATAATACCTAACGCGTTTCATAA_CTAGAAATCTCAAAAACTTTTGGCTG	26	12	0	0	2	1	1	0	0	0	0	0	0	0	0	0	0	0	0	0
CATATAATACCGAAATTAGTTCGTTA_CTAGAAATCTCAAAAACTTTTGGCTG	11	5	2	1	0	1	4	1	0	1	4	1	1	0	1	0	1	1	1	0
ATGCGAAATAAAAATCGGGTTTGTCA_CTAGAAATCTCAAAAACTTTTGGCTG	85	13	3	0	6	0	2	1	2	1	4	4	2	1	1	6	10	3	1	7
GTACGAACAATGAATTGAATTCTAGC_CTAGAAATCTCAAAAACTTTTGGCTG	82	27	15	2	6	12	8	4	4	2	7	5	9	0	1	9	6	0	1	4
ACCTCAACATATAAAGTTCTTGCTAA_CTAGAAATCTCAAAAACTTTTGGCTG	12	0	1	2	4	1	2	2	0	0	7	6	3	3	1	2	4	2	5	2
CAGGGAATTAATAACAATTTTGCATG_CTAGAAATCTCAAAAACTTTTGGCTG	8	0	0	0	0	7	0	0	0	0	0	0	0	0	0	0	0	0	0	0
CGATGAATAGCGAAAGTCATTCATGG_CTAGAAATCTCAAAAACTTTTGGCTG	33	7	2	0	1	3	3	1	0	1	1	0	0	0	0	0	0	0	0	0
ACCCCAAAGAGGAATTCGTTTTACTT_CTAGAAATCTCAAAAACTTTTGGCTG	3	0	0	0	0	0	0	0	0	0	0	0	0	0	0	0	0	0	0	0
GGGATAAGGTTGAACCTGCTTGTGCG_CTAGAAATCTCAAAAACTTTTGGCTG	16	9	6	1	2	1	0	0	0	0	3	0	1	0	1	4	0	1	6	2
TAATTAACTGTGAATTTTGTTTCATA_CTAGAAATCTCAAAAACTTTTGGCTG	19	2	3	1	0	0	1	0	0	0	0	0	0	0	0	0	0	0	0	0
CGGTCAACGCAAAAATGTCTTGGTCA_CTAGAAATCTCAAAAACTTTTGGCTG	18	2	0	0	0	1	0	0	0	0	1	1	2	0	0	0	1	0	0	0
GTACCAATTTGAAAGCATGTTTTTAA_CTAGAAATCTCAAAAACTTTTGGCTG	30	1	2	0	1	0	0	1	0	0	2	3	1	0	0	0	6	2	2	1
TACGGAATATAAAAAAGACTTTCACT_CTAGAAATCTCAAAAACTTTTGGCTG	28	6	1	0	1	4	1	0	0	0	0	3	1	2	1	1	5	4	1	0
AGATCAAGAACGAACTAAGTTGGTGA_CTAGAAATCTCAAAAACTTTTGGCTG	14	6	0	0	5	1	3	0	1	0	4	0	0	1	2	4	6	3	5	0
ATGTAAAGCGGCAAAGGAATTATTAA_CTAGAAATCTCAAAAACTTTTGGCTG	10	3	2	0	0	0	1	0	0	0	2	0	3	1	0	1	5	2	0	1
TCGCAAAAATACAAATAGATTTTGAC_CTAGAAATCTCAAAAACTTTTGGCTG	30	10	2	2	1	5	4	1	0	0	4	6	7	3	4	8	14	9	5	4
TGCTAAATATCCAAACCTTTTATAAT_CTAGAAATCTCAAAAACTTTTGGCTG	27	2	0	0	0	0	0	0	0	0	0	0	0	0	0	1	1	2	0	0
GCCTCAACCAGTAAGGGGCTTATGAA_CTAGAAATCTCAAAAACTTTTGGCTG	20	4	0	0	0	0	0	0	0	0	0	0	0	0	0	0	0	0	0	0
TGAACAAATTGGAAGGGTATTAGGAG_CTAGAAATCTCAAAAACTTTTGGCTG	38	12	7	3	5	5	10	5	4	2	5	10	6	3	3	5	16	5	6	3
CGTCTAATGACTAATTTTGTTAT_CTAGAAATCTCAAAAACTTTTGGCTG	37	7	2	1	0	0	5	1	0	1	3	1	0	0	0	2	4	0	0	0
CCGGTAAGTTAAAAGGTGATTTT_CTAGAAATCTCAAAAACTTTTGGCTG	17	5	1	0	0	2	0	0	0	0	1	1	0	0	0	0	0	0	0	0
ACTTGAAGGTCTAAGGGGCTTAGGCG_CTAGAAATCTCAAAAACTTTTGGCTG	27	12	2	1	0	0	1	0	0	3	0	0	0	0	0	0	0	0	0	0
CTGTCAAGTGCCAAGTATATTTATGT_CTAGAAATCTCAAAAACTTTTGGCTG	4	0	0	1	1	0	0	1	0	0	0	0	0	0	0	1	1	0	1	0
AGAGTAACGGGCAAACAATTTGGTGC_CTAGAAATCTCAAAAACTTTTGGCTG	56	13	6	3	7	4	5	5	0	2	5	9	5	1	2	5	7	3	3	3
AAACCAAACTCTAAATTCTTTACAGA_CTAGAAATCTCAAAAACTTTTGGCTG	1	1	1	0	0	0	0	0	0	0	0	0	0	0	0	0	2	1	1	0
GAGGGAAAATCGAAGCGTATTCAATT_CTAGAAATCTCAAAAACTTTTGGCTG	25	6	3	1	1	1	2	1	0	0	0	2	2	0	0	4	3	3	5	3
CGGTAAATGTGGAATACGATTTTGGT_CTAGAAATCTCAAAAACTTTTGGCTG	78	23	8	3	1	2	4	5	2	1	2	7	4	4	1	3	6	2	0	2
ACAGCAAACGCAAAGTGGTTTCTCGT_CTAGAAATCTCAAAAACTTTTGGCTG	101	18	10	1	2	1	7	5	1	0	8	1	2	0	0	1	0	0	3	1
TGAAAAAAGCTAAATTACATTGGGCG_CTAGAAATCTCAAAAACTTTTGGCTG	54	14	3	2	2	2	3	7	4	1	4	2	3	0	0	7	5	5	8	17
GTCCAAATAGTTAAAAGTTTTAAACG_CTAGAAATCTCAAAAACTTTTGGCTG	59	13	5	3	3	2	6	1	0	1	2	6	3	1	1	9	13	8	8	10
ACCACAAAAGTTAACTAACTTTTTCT_CTAGAAATCTCAAAAACTTTTGGCTG	22	2	1	0	1	0	0	0	0	0	0	1	2	0	1	1	4	2	1	6
TGCGTAACGAATAATGGTTTTGTTAG_CTAGAAATCTCAAAAACTTTTGGCTG	4	0	1	0	1	0	2	0	0	1	3	7	1	0	0	1	1	0	5	0
AAAAAAACTTTTAAACAGTTTTATG_CTAGAAATCTCAAAAACTTTTGGCTG	129	16	5	2	2	6	3	1	1	0	5	8	3	1	0	12	36	3	10	9
TATGTAATGGTTAATTTAATTGTCTC_CTAGAAATCTCAAAAACTTTTGGCTG	2	4	0	0	0	0	0	0	0	0	0	0	0	0	0	0	0	0	0	0
GGCCGAAAGGAGAAAGGGATTGTAGC_CTAGAAATCTCAAAAACTTTTGGCTG	32	4	2	1	0	1	5	1	0	0	0	2	3	0	2	8	12	2	3	3
TCCAGAATCGGGAAGGGAGTTGGAGG_CTAGAAATCTCAAAAACTTTTGGCTG	3	2	0	0	0	0	0	0	0	0	0	0	0	0	0	0	0	0	0	0
GACGCAACGTCCAAAACATTTTCGGA_CTAGAAATCTCAAAAACTTTTGGCTG	19	3	0	1	0	1	0	0	0	0	0	0	0	0	0	0	0	0	0	0
TAGTAAAGACAAAACTATATTATGTA_CTAGAAATCTCAAAAACTTTTGGCTG	37	3	0	0	0	0	1	0	0	0	1	0	0	0	0	0	0	0	3	0
AATGTAAGATGTAATCAAATTCGACA_CTAGAAATCTCAAAAACTTTTGGCTG	53	19	6	3	6	6	11	3	4	0	2	6	8	2	1	15	23	5	6	1
TTGGCAATGTTCAATATCCTTGGTGT_CTAGAAATCTCAAAAACTTTTGGCTG	22	7	1	0	1	0	1	2	1	1	1	1	1	0	2	2	7	7	8	2
GTTTCAATTAGTAATTGGTTTTCTTC_CTAGAAATCTCAAAAACTTTTGGCTG	25	0	0	0	0	0	0	0	0	0	0	0	0	0	0	0	0	0	0	0
CTCGGAAAAGCCAAATCATTTGTTAT_CTAGAAATCTCAAAAACTTTTGGCTG	8	3	1	0	0	0	0	0	0	1	0	0	1	0	0	0	0	0	0	0
ACATAAAGCTTTAATTCACTTTTTCA_CTAGAAATCTCAAAAACTTTTGGCTG	2	0	0	0	0	0	0	0	0	0	0	0	0	0	0	0	0	0	0	0
GGTCGAATTATCAAAACTGTTGTATT_CTAGAAATCTCAAAAACTTTTGGCTG	106	26	5	5	5	4	8	4	0	0	2	6	6	1	0	14	13	4	16	10
ACACAAATGTGGAAATCGTTTTGCAG_CTAGAAATCTCAAAAACTTTTGGCTG	46	16	23	3	14	4	7	7	3	0	5	10	9	1	1	3	10	8	12	6
ACGGGAAGAGTAAACACCGTTCTCGG_CTAGAAATCTCAAAAACTTTTGGCTG	19	4	1	3	2	0	4	3	1	0	3	3	1	1	2	5	5	5	7	1
TATCTAAAACATAATCACGTTACTTC_CTAGAAATCTCAAAAACTTTTGGCTG	110	32	22	7	12	5	9	9	1	2	14	15	11	5	6	13	8	10	10	3
TTCTTAAGCCCCAAGCGGGTTTTGAG_CTAGAAATCTCAAAAACTTTTGGCTG	24	2	1	1	1	1	4	1	0	1	1	1	0	0	0	1	6	0	5	0
GATGAAATCAGGAACAAATTTTCATT_CTAGAAATCTCAAAAACTTTTGGCTG	31	5	2	0	2	3	1	0	0	0	2	1	0	0	0	0	1	0	0	0
ATCTCAAAAAAGAATGTGTTTATTTA_CTAGAAATCTCAAAAACTTTTGGCTG	45	12	0	0	2	0	0	0	0	0	0	0	0	0	0	0	0	0	0	0
CGGACAAATCATAAATAATTTTATGA_CTAGAAATCTCAAAAACTTTTGGCTG	29	2	0	0	0	0	0	0	0	0	0	0	0	0	0	0	3	0	1	0
GGATCAAAAGGTAAAGCTGTTTTTAT_CTAGAAATCTCAAAAACTTTTGGCTG	24	2	0	2	1	1	2	1	0	0	1	0	2	0	0	2	1	4	3	2
ACTGAAAATTAGAATGAATTTACACC_CTAGAAATCTCAAAAACTTTTGGCTG	36	11	5	1	6	1	8	1	0	1	4	9	5	0	0	5	12	5	3	1
ACCTCAACGTGAAAAGGCGTTGGAGG_CTAGAAATCTCAAAAACTTTTGGCTG	22	7	2	1	1	0	4	2	1	0	6	10	1	0	1	7	4	10	12	3
GATGAAAGACTCAACCCGGTTGAGAC_CTAGAAATCTCAAAAACTTTTGGCTG	25	6	3	2	2	1	7	1	1	1	1	1	0	0	0	0	0	1	0	0
CCTCAAACCAGAAACCGGTTTTCGGG_CTAGAAATCTCAAAAACTTTTGGCTG	6	1	0	0	0	1	0	1	0	0	0	0	0	0	0	2	0	0	0	0
CACTGAAAGGTGAAACATTTTGCATT_CTAGAAATCTCAAAAACTTTTGGCTG	20	2	0	2	1	0	1	1	0	0	0	1	0	0	0	0	0	0	0	0
AAGTCAAACCACAAATTGTTATCAA_CTAGAAATCTCAAAAACTTTTGGCTG	29	7	6	2	0	2	5	1	1	0	5	3	1	0	0	0	0	0	0	0
GGAAGAATCAAGAAAGGGCTTTTTTA_CTAGAAATCTCAAAAACTTTTGGCTG	21	0	0	1	0	0	0	0	0	0	0	0	0	0	0	0	2	0	0	1
GCGACAAAGTTTAAATGATTTTTGTA_CTAGAAATCTCAAAAACTTTTGGCTG	17	1	3	0	0	0	3	0	0	1	1	1	0	0	0	3	7	0	0	0
GAGGAAAATACCAAGGCACTTCAAA_CTAGAAATCTCAAAAACTTTTGGCTG	22	11	2	0	2	1	5	0	0	0	4	0	3	0	0	1	1	1	0	0
TCCAAAACCGAAAAGGGTTTTCACTC_CTAGAAATCTCAAAAACTTTTGGCTG	7	2	0	0	1	0	0	0	0	0	0	0	0	0	0	0	0	0	0	0
ATATAAATAGCCAAAAGTTTTCCAAG_CTAGAAATCTCAAAAACTTTTGGCTG	33	11	1	0	1	1	1	1	0	1	2	2	2	0	0	3	5	5	4	3
ATCCAAACATTGAAGGAGTTTTCGTC_CTAGAAATCTCAAAAACTTTTGGCTG	23	3	3	2	0	0	2	0	0	0	1	2	1	0	0	1	0	0	2	0
TACCGAATATGGAACAAGTTTGACAG_CTAGAAATCTCAAAAACTTTTGGCTG	45	8	4	3	5	3	8	4	3	1	12	12	5	1	0	7	8	4	1	4
ACAACAACCCTGAAGATTGTTTTAAG_CTAGAAATCTCAAAAACTTTTGGCTG	9	4	3	1	1	0	2	0	0	0	3	7	4	0	0	0	3	1	1	1
GTGGCAAGCCAAAACATTTTTGCTGT_CTAGAAATCTCAAAAACTTTTGGCTG	18	5	4	3	8	1	7	5	2	1	5	8	12	2	0	7	5	6	5	1
GATCAAAAATTAAACCATCTTTAGCA_CTAGAAATCTCAAAAACTTTTGGCTG	15	7	2	1	3	1	5	1	0	0	2	2	3	1	0	0	2	0	0	0
GCTCCAATCTATAAGCTAATTCTTCC_CTAGAAATCTCAAAAACTTTTGGCTG	38	12	6	0	0	1	8	0	2	1	4	5	5	0	1	8	7	4	7	4
TATTGAATTCATAAGCGCCTTTAGCC_CTAGAAATCTCAAAAACTTTTGGCTG	40	6	2	4	0	1	5	0	0	0	3	1	3	0	2	1	2	0	5	2
AAGGGAACAGTCAAACAACTTCTGCG_CTAGAAATCTCAAAAACTTTTGGCTG	11	4	4	0	1	1	0	0	1	0	2	3	4	1	2	6	3	4	0	1
ATGTGAAACACGAAGGCACTTGGCCG_CTAGAAATCTCAAAAACTTTTGGCTG	52	6	5	0	2	4	5	1	1	1	2	2	6	0	0	2	4	2	2	2
CGAGAAATCACGAAATAAGTTAGATT_CTAGAAATCTCAAAAACTTTTGGCTG	19	3	0	0	0	0	2	1	0	0	1	0	1	0	1	4	4	2	2	1
TTCATAAATGCAAAAGTGTTTTTCGC_CTAGAAATCTCAAAAACTTTTGGCTG	29	10	2	1	6	1	4	3	6	4	7	8	4	2	0	3	2	7	3	3
TCGGCAAGCCGTAAGGAACTTATCCG_CTAGAAATCTCAAAAACTTTTGGCTG	23	3	2	0	0	1	1	0	0	0	0	0	0	0	0	1	1	0	0	0
ATCAAAAATTCCAAGAGGATTCATGG_CTAGAAATCTCAAAAACTTTTGGCTG	15	6	4	1	2	0	3	0	4	2	5	6	3	1	1	6	7	2	3	7
TATTAAAATAAGAATTAAATTGCAAA_CTAGAAATCTCAAAAACTTTTGGCTG	17	1	0	0	0	0	0	0	0	0	0	0	0	0	0	0	1	0	2	0
TATCGGTACCGCAAATATCTTACATG_CTAGAAATCTCAAAAACTTTTGGCTG	13	7	5	2	6	1	2	0	1	0	1	1	1	2	3	3	2	2	1	2
TATGGAAAGTTAAAGATTCTTGTGCA_CTAGAAATCTCAAAAACTTTTGGCTG	17	6	0	1	0	0	0	0	0	0	0	0	0	0	0	0	0	0	0	0
CGATAAAATGTGAAAACATTTCTAAT_CTAGAAATCTCAAAAACTTTTGGCTG	16	4	1	2	1	0	0	0	0	1	6	13	7	0	3	59	176	97	200	143
ATAATAAGGGTAACAGTGTTGGGGG_CTAGAAATCTCAAAAACTTTTGGCTG	1	0	0	0	0	0	0	0	0	0	0	0	0	0	0	0	0	0	0	0
AAGAGAACACTGAAATCGGTTGAGTA_CTAGAAATCTCAAAAACTTTTGGCTG	157	42	20	4	7	6	5	2	4	3	9	14	9	4	4	12	17	10	13	10
GATTCAATGTCAAAGGCAGTTGTAAG_CTAGAAATCTCAAAAACTTTTGGCTG	7	1	2	3	0	3	2	0	0	0	0	0	1	0	1	1	0	2	2	0
AACTCAAAAGCAAATGAGCTTGCGGT_CTAGAAATCTCAAAAACTTTTGGCTG	17	2	2	0	0	0	3	0	1	2	3	2	3	1	0	0	0	0	0	0
CGGACAACGTAGAAGGGGGTTAGTGC_CTAGAAATCTCAAAAACTTTTGGCTG	18	2	0	0	2	0	0	0	0	0	0	0	0	0	0	0	0	0	0	0
TTAAAAATAGGTAAAAACTTTTAACC_CTAGAAATCTCAAAAACTTTTGGCTG	9	0	0	0	0	0	3	0	0	0	0	0	2	0	0	0	0	0	0	0
ATCTTAAGTACGAAATTAATTCCCAC_CTAGAAATCTCAAAAACTTTTGGCTG	71	26	11	4	1	2	4	1	2	0	5	6	5	0	4	4	11	1	1	0
AAGGTAACAATAAAGGAGGTTGTCCC_CTAGAAATCTCAAAAACTTTTGGCTG	32	6	1	1	3	1	0	1	0	1	0	1	1	1	0	2	1	2	2	3
CCAACAAGGCGTAACACGTTTCACTC_CTAGAAATCTCAAAAACTTTTGGCTG	45	19	9	4	5	3	13	4	2	4	3	3	3	1	3	7	9	6	5	7
CCACCAATTCTGAATACACTTGCAAG_CTAGAAATCTCAAAAACTTTTGGCTG	4	0	0	0	0	0	0	0	0	0	0	0	0	0	0	0	0	0	0	0
GGGTGAATACATAATGCTCTTGTGGG_CTAGAAATCTCAAAAACTTTTGGCTG	32	7	2	1	0	0	4	0	2	1	1	2	3	1	1	0	0	0	0	0
AGTCCAACACCAAAGGCTATTATTCC_CTAGAAATCTCAAAAACTTTTGGCTG	15	9	2	0	1	1	1	0	2	1	2	0	0	0	0	2	2	1	2	2
AAACAAATAGTTAACAGTCTTCCTTG_CTAGAAATCTCAAAAACTTTTGGCTG	98	20	11	4	8	7	6	2	1	0	7	3	1	1	0	5	13	7	14	9
AACATAATCCTGAAGAGCTTTATATC_CTAGAAATCTCAAAAACTTTTGGCTG	36	5	4	0	4	0	1	2	0	0	0	0	1	0	0	0	0	0	0	0
GTGACAAACAAAAACCATTTTTATTG_CTAGAAATCTCAAAAACTTTTGGCTG	41	7	5	2	1	4	3	1	1	1	3	2	4	3	1	8	9	2	1	1
TGTGTAACATCTAAGGGACTTGGATA_CTAGAAATCTCAAAAACTTTTGGCTG	80	23	9	4	10	8	19	3	3	0	4	8	2	2	0	7	8	2	2	2
AATTAAATCAAAAATTCTTTTTAGGC_CTAGAAATCTCAAAAACTTTTGGCTG	68	7	0	1	1	1	3	3	0	1	3	4	2	0	0	3	0	0	3	1
ATTAGAATAGGCAAATCCATTTAATT_CTAGAAATCTCAAAAACTTTTGGCTG	9	3	0	0	0	0	0	0	0	0	0	1	2	0	0	0	0	0	0	0
TCAGTAAAAGGTAATAAGGTTGGTTT_CTAGAAATCTCAAAAACTTTTGGCTG	32	5	4	3	4	2	2	1	0	0	3	0	4	1	2	4	7	3	2	3
GTGGGAAAAGGGAAAAAACTTGGGGT_CTAGAAATCTCAAAAACTTTTGGCTG	13	2	0	0	2	3	2	0	1	0	2	0	1	0	0	2	3	3	3	7
TATGAAAACAAAAATGCGATTTTATA_CTAGAAATCTCAAAAACTTTTGGCTG	66	11	3	1	1	6	1	0	0	0	1	3	2	0	0	1	4	1	3	0
CAGATAAATTATAAAAGGCTTTTAGT_CTAGAAATCTCAAAAACTTTTGGCTG	5	0	0	1	0	0	0	0	0	0	0	0	0	0	0	0	0	0	0	0
AGTCTAAAGAATAACAGTATTGGCGT_CTAGAAATCTCAAAAACTTTTGGCTG	112	44	15	7	8	13	24	6	5	1	9	7	8	5	2	7	15	11	9	12
GAAAAAATCGTGAATCAGGTTTTTGT_CTAGAAATCTCAAAAACTTTTGGCTG	25	2	0	0	0	0	0	0	0	0	0	0	0	0	0	0	0	0	0	0
CAAGTAACGTGCAATAAATTTCGACC_CTAGAAATCTCAAAAACTTTTGGCTG	18	2	1	0	0	0	0	0	0	0	1	0	0	0	0	1	0	0	0	0
ATCTCAAACTTGAAGTAGTTTGTGTG_CTAGAAATCTCAAAAACTTTTGGCTG	16	3	2	0	0	1	1	0	1	0	0	1	2	0	0	4	6	5	2	0
GTATAAACAGAAAAGTTTTTTGGAAG_CTAGAAATCTCAAAAACTTTTGGCTG	4	1	0	0	0	0	0	0	0	0	0	0	0	0	0	0	0	0	0	0
ATCTGAAACTCGAAGTGCATTTAAAG_CTAGAAATCTCAAAAACTTTTGGCTG	85	23	3	1	3	3	4	1	1	1	3	1	1	1	0	7	9	3	1	3
TATGAAATCATTAATGGGTTTTAATG_CTAGAAATCTCAAAAACTTTTGGCTG	119	38	9	1	5	3	1	2	2	0	7	2	5	0	0	1	1	0	2	1
ACGCTAACCTCGAAATGTCTTCGGTC_CTAGAAATCTCAAAAACTTTTGGCTG	49	7	4	1	0	3	2	2	0	0	0	0	0	0	2	1	3	0	1	1
ATCTCAAAAGTCAAACTGATTCTGAT_CTAGAAATCTCAAAAACTTTTGGCTG	5	0	0	0	0	0	0	0	0	0	0	0	0	0	0	0	0	0	0	0
GACAAAAACGCTAACTAATTTTGATG_CTAGAAATCTCAAAAACTTTTGGCTG	36	12	8	5	1	2	7	3	3	2	10	3	3	0	1	3	10	5	6	1
AACTTAACATAAAAACCGATTGTCAT_CTAGAAATCTCAAAAACTTTTGGCTG	9	2	0	1	4	1	3	0	0	0	3	0	0	0	0	0	0	0	2	0
ATACGAAACGACAAAACATTTTGGTT_CTAGAAATCTCAAAAACTTTTGGCTG	35	3	7	3	4	3	16	5	2	1	8	18	22	6	3	12	20	16	9	7
CGTAAAACTGGCAAACATCTTATACA_CTAGAAATCTCAAAAACTTTTGGCTG	63	18	6	0	2	1	9	2	2	2	2	7	5	0	0	4	6	4	5	6
TTCCTAAACGGGAAATGAGTTGTGTT_CTAGAAATCTCAAAAACTTTTGGCTG	3	3	0	0	0	0	0	0	0	0	0	0	0	0	0	0	0	0	0	0
ACGTCAAAATCGAAATCATTTCCACC_CTAGAAATCTCAAAAACTTTTGGCTG	49	18	4	4	5	6	10	2	0	0	7	9	7	2	3	10	13	7	10	3
TTCCTAAACAGCAAGACGATTCGAGT_CTAGAAATCTCAAAAACTTTTGGCTG	7	0	0	0	0	0	0	0	0	0	0	0	0	0	0	0	0	0	0	0
TTATCAACTTGGAACGTGCTTTGGAT_CTAGAAATCTCAAAAACTTTTGGCTG	33	10	5	1	0	1	2	1	1	0	5	3	4	1	0	5	7	3	2	3
CCCATAAGTGCTAAGTAGTTTACCCG_CTAGAAATCTCAAAAACTTTTGGCTG	8	0	0	0	0	0	1	0	0	0	1	0	1	0	0	1	0	0	1	0
ATGATAAATCCTAAGGAGGTTCTATG_CTAGAAATCTCAAAAACTTTTGGCTG	39	3	3	1	1	3	2	1	1	1	7	3	3	2	1	0	2	2	2	2
CCTAAAATATTCAACACATTTAAATC_CTAGAAATCTCAAAAACTTTTGGCTG	14	3	3	1	0	1	4	2	1	0	0	2	1	0	0	2	5	1	3	1
TATAGAAATACAAATTCATTTGAAGC_CTAGAAATCTCAAAAACTTTTGGCTG	41	5	2	1	0	2	0	0	0	0	0	0	0	0	0	0	0	0	0	0
TCTGCAAGATTTAAATATTTTCGTAG_CTAGAAATCTCAAAAACTTTTGGCTG	50	6	1	0	0	0	7	0	0	0	1	4	1	0	0	0	2	0	1	1
TTTTTAATCTGTAAGGTGTTTTTTAG_CTAGAAATCTCAAAAACTTTTGGCTG	9	2	0	0	0	0	0	0	0	0	0	0	1	0	0	0	0	0	0	0
AAATCAATTAGAACGAGATTTAACG_CTAGAAATCTCAAAAACTTTTGGCTG	17	2	2	1	0	0	1	0	0	1	0	1	1	0	1	0	0	0	0	0
ATTACAACAGCAAACCTATTTCGTTA_CTAGAAATCTCAAAAACTTTTGGCTG	12	2	0	1	0	1	0	0	0	0	0	0	0	0	0	0	0	0	0	0
TTGGGAATAGGTAATCGGGTTGGCGG_CTAGAAATCTCAAAAACTTTTGGCTG	34	4	0	0	0	1	3	1	0	1	1	1	2	0	0	3	2	1	0	3
ACCACAAGAATGAATGGGATTAGGAA_CTAGAAATCTCAAAAACTTTTGGCTG	62	18	13	4	10	2	16	2	4	2	12	10	12	1	1	12	17	7	8	5
CTCACAAACTTAAAAACCGTTTCAAA_CTAGAAATCTCAAAAACTTTTGGCTG	22	2	1	0	1	0	0	0	0	0	0	0	1	0	2	0	0	0	0	0
GGATTAATGATCAAGAGTCTTTAGTG_CTAGAAATCTCAAAAACTTTTGGCTG	36	17	4	1	0	1	4	1	0	1	2	4	3	0	0	11	5	3	1	2
TTTGCAAATTCGAATGGTCTTCAACG_CTAGAAATCTCAAAAACTTTTGGCTG	15	2	0	1	0	0	1	0	0	1	1	0	0	0	0	0	0	0	0	0
CGAGAAAGTTGCAATCATCTTTGGTT_CTAGAAATCTCAAAAACTTTTGGCTG	13	4	4	1	0	1	1	1	1	1	3	1	4	0	0	4	8	1	1	0
TTGAAAACGGGGAAGGCCCTTCGGCC_CTAGAAATCTCAAAAACTTTTGGCTG	7	10	1	0	0	0	0	0	0	0	0	0	0	0	0	0	0	0	0	0
GCTCAAACATGAAATGGTTTTATGTC_CTAGAAATCTCAAAAACTTTTGGCTG	14	15	1	0	0	0	0	0	0	0	0	0	0	0	0	0	0	0	0	0
CGTTAAATGTACAAGCACCTTTTATC_CTAGAAATCTCAAAAACTTTTGGCTG	6	2	2	0	0	1	0	0	0	0	0	0	0	0	0	1	1	0	0	1
TCGAGAATAAGGAATTAATTTCACTC_CTAGAAATCTCAAAAACTTTTGGCTG	84	11	5	1	3	5	9	2	2	1	10	10	7	0	0	2	3	4	1	1
ACGAGAATTATCAATTAACTTTACCT_CTAGAAATCTCAAAAACTTTTGGCTG	17	2	0	0	0	0	0	0	0	0	0	0	0	0	0	0	0	0	0	0
AATCTAATGGATAAAATGGTTTGTGG_CTAGAAATCTCAAAAACTTTTGGCTG	53	5	2	3	2	0	1	0	0	1	2	4	2	1	1	1	1	0	1	0
TCTTTAATGATAAAAGATTTTGCGGC_CTAGAAATCTCAAAAACTTTTGGCTG	45	7	0	0	0	2	1	0	1	0	0	2	0	0	0	1	0	1	2	1
ATCGTAAAAGTTAACCTATTTATGAA_CTAGAAATCTCAAAAACTTTTGGCTG	10	2	2	1	0	0	0	1	0	0	0	1	1	2	0	1	4	0	0	1
CGAGTAAGAACTAAGGGGTTTGTCGC_CTAGAAATCTCAAAAACTTTTGGCTG	21	2	1	0	1	0	0	0	0	0	0	0	0	0	0	0	0	0	0	0
ACCATAAATTGTAACTTACTTTAGCT_CTAGAAATCTCAAAAACTTTTGGCTG	21	3	0	1	3	1	0	2	0	2	1	3	1	0	1	1	3	1	0	0
GGGTTAATTAGGAAACGTATTTTACA_CTAGAAATCTCAAAAACTTTTGGCTG	21	5	0	1	0	0	0	0	0	0	0	0	0	0	0	0	0	0	0	0
CTTACAAAACGCAAACTTTTTCAAAA_CTAGAAATCTCAAAAACTTTTGGCTG	10	1	1	0	0	0	0	0	0	0	0	0	0	0	0	0	0	0	0	0
CCAGCAAAAAAAAAAACGTTAACTT_CTAGAAATCTCAAAAACTTTTGGCTG	1	1	0	0	0	0	0	0	0	0	0	0	0	0	0	0	0	0	0	0
TAAATAATCGCTAAGACCTTTACTGG_CTAGAAATCTCAAAAACTTTTGGCTG	37	8	6	3	2	4	0	0	0	0	1	3	1	0	0	2	2	5	2	0
CAGCAAACATTTAAAAAATTTCGCAA_CTAGAAATCTCAAAAACTTTTGGCTG	32	0	0	0	2	0	2	0	0	0	2	1	0	0	0	0	2	0	0	0
TTTGCAAGAGCTAACGCCATTGCCTT_CTAGAAATCTCAAAAACTTTTGGCTG	15	1	1	0	1	1	1	2	0	0	1	6	0	0	1	0	0	2	0	0
CTCAAAATAAAAAAACACTTTAGCCC_CTAGAAATCTCAAAAACTTTTGGCTG	17	3	0	0	1	0	4	1	0	0	1	1	5	0	2	6	12	4	10	2
GGTCGAAAAAGGAACTGCGTTAAGGA_CTAGAAATCTCAAAAACTTTTGGCTG	4	0	0	0	0	0	0	0	0	0	0	0	0	0	0	0	0	0	0	0
TGTTGAATAACAAAAAATTTTGGAAC_CTAGAAATCTCAAAAACTTTTGGCTG	54	2	1	0	0	1	2	0	1	0	1	2	2	0	0	4	9	6	2	2
GGGCTAATTCTAAGTGGTTTTAGCG_CTAGAAATCTCAAAAACTTTTGGCTG	66	9	1	1	2	0	0	1	1	0	1	0	3	0	0	0	4	0	1	2
CTTAAAAAACGCAAAGGTATTGGGTG_CTAGAAATCTCAAAAACTTTTGGCTG	46	16	4	1	2	1	4	1	1	0	5	5	2	0	2	7	10	0	4	3
TCGACAATTCGGAACGCCGTTGGACG_CTAGAAATCTCAAAAACTTTTGGCTG	12	3	3	0	1	1	0	1	0	0	0	0	0	0	0	0	0	0	0	0
GAGGGAATACGGAAAGGCTTTCTAAT_CTAGAAATCTCAAAAACTTTTGGCTG	60	16	4	3	2	1	2	0	1	0	1	2	1	0	0	5	4	0	0	0
ACTAAAAACAATAAATTAATTAGCGA_CTAGAAATCTCAAAAACTTTTGGCTG	12	0	0	0	0	0	0	0	0	0	0	1	0	0	0	0	0	0	0	0
GAAATAACAATAAAAGAATTTTCACG_CTAGAAATCTCAAAAACTTTTGGCTG	33	5	2	0	0	1	0	1	0	0	4	0	0	0	1	2	8	4	3	4
GATCAAAAGGTGAATCTTTTTGTTGA_CTAGAAATCTCAAAAACTTTTGGCTG	73	15	7	3	0	2	1	0	0	0	1	3	1	0	0	2	3	0	0	1
GTGGCAAGTTTGAAGTTGTTTAGGCT_CTAGAAATCTCAAAAACTTTTGGCTG	31	5	5	0	2	1	5	1	1	0	0	2	1	0	0	0	1	1	0	0
TGGGAAATATGTAAGCAGGTTGCGGT_CTAGAAATCTCAAAAACTTTTGGCTG	18	8	6	2	4	3	7	2	1	1	0	3	1	0	0	6	4	1	5	3
TGGTGAAGCGTAAACATTGTTTGGT_CTAGAAATCTCAAAAACTTTTGGCTG	5	3	0	0	0	0	0	0	0	0	0	0	0	0	0	0	0	0	0	0
TACTAAATTTGAAAAAGCGTTTGCAA_CTAGAAATCTCAAAAACTTTTGGCTG	53	11	2	0	0	3	6	1	1	0	1	1	1	1	0	5	5	2	2	0
CTTGAAAACGTTAAGTGCATTTGGCT_CTAGAAATCTCAAAAACTTTTGGCTG	30	11	4	0	3	0	3	1	0	0	6	1	2	0	0	2	2	3	7	0
TCGGTAAAAATTAAAGATCTTTATAG_CTAGAAATCTCAAAAACTTTTGGCTG	7	1	0	0	0	0	0	0	0	0	1	0	0	0	0	0	0	0	0	0
CTGTAAAATAGGAATATGGTTCAAAG_CTAGAAATCTCAAAAACTTTTGGCTG	6	2	0	0	1	0	1	0	0	0	0	0	0	0	0	0	0	0	0	1
TATATAAACTGAAATGCGTTTATTAT_CTAGAAATCTCAAAAACTTTTGGCTG	18	0	0	0	1	0	0	0	0	0	0	0	0	0	0	0	0	0	0	0
GCTATAACTTGAAATTATCTTGTGGT_CTAGAAATCTCAAAAACTTTTGGCTG	39	8	5	3	2	1	3	0	0	0	1	0	0	0	0	0	1	0	0	0
TACGGAAAAGACAAGATCATTTGTTG_CTAGAAATCTCAAAAACTTTTGGCTG	17	5	0	1	0	1	1	0	0	0	3	2	2	0	1	1	3	2	0	0
TTTCCAATTTTTAACTAAATTAGCGA_CTAGAAATCTCAAAAACTTTTGGCTG	27	2	0	0	0	0	0	0	0	0	0	0	0	0	0	0	0	0	0	0
GCTTCAACACGGACACAGTTTGTAG_CTAGAAATCTCAAAAACTTTTGGCTG	20	15	2	2	1	2	2	0	2	0	2	0	2	0	0	0	0	0	0	0
GATCTAAAATGTAATCAATTTGATTTTCAC_CTAGAAATCTCAAAAACTTTTGGCTG	32	14	4	0	0	0	2	0	1	0	2	2	3	1	1	3	2	2	4	2
CGACTAAGCTTCAACAATTTTGATTG_CTAGAAATCTCAAAAACTTTTGGCTG	24	5	3	2	2	2	2	0	0	0	0	1	1	2	0	8	8	1	2	3
ATTTTAATGAGAAAATTTTTTTGCGC_CTAGAAATCTCAAAAACTTTTGGCTG	24	1	1	0	0	0	0	0	0	0	0	0	0	0	0	0	0	0	0	0
ACGCAAACGTTTAATAGATTTCGACT_CTAGAAATCTCAAAAACTTTTGGCTG	42	5	9	2	3	2	4	1	2	0	1	6	1	0	0	2	1	0	0	0
TTAAAAAACTGTAATGGTGTTTAACA_CTAGAAATCTCAAAAACTTTTGGCTG	80	13	7	2	0	2	4	0	0	0	1	3	1	0	2	0	1	0	1	1
AGATTAAATGTAAATAGTTTTGTATA_CTAGAAATCTCAAAAACTTTTGGCTG	19	1	0	1	0	0	1	1	0	0	1	1	1	0	0	3	20	4	9	7
ATAACAAGTTCAAATGCTGTTCGATT_CTAGAAATCTCAAAAACTTTTGGCTG	33	13	7	3	2	2	2	2	0	0	2	2	2	1	1	5	0	1	1	1
ATAGTAATCTATAAAATATTTCGCAC_CTAGAAATCTCAAAAACTTTTGGCTG	22	3	1	0	0	0	2	0	0	2	0	1	0	0	0	4	2	2	2	0
CAACAAATAGCGAATTAGGTTTTCAC_CTAGAAATCTCAAAAACTTTTGGCTG	50	14	4	3	4	6	8	2	1	3	2	6	7	2	1	4	9	6	12	9
CAAAGAAATAAAAACTTATTTGAATA_CTAGAAATCTCAAAAACTTTTGGCTG	9	1	0	0	0	0	1	0	0	0	0	0	0	0	0	0	1	0	0	1
TCGTTAATGCGTAACAAGTTTTAGAT_CTAGAAATCTCAAAAACTTTTGGCTG	34	16	10	2	7	2	8	1	0	2	2	3	4	0	0	4	7	6	1	1
GCAGTAATACTAAAACATATTCAATA_CTAGAAATCTCAAAAACTTTTGGCTG	4	1	1	0	0	0	0	0	0	0	2	2	0	0	1	1	3	2	1	1
GGCTAAAATTTAAATTACGTTCTAGG_CTAGAAATCTCAAAAACTTTTGGCTG	34	4	4	1	0	0	1	0	0	0	0	1	1	0	0	0	0	0	1	0
ATTGGAAAAGAAAAGACAATTTCGAT_CTAGAAATCTCAAAAACTTTTGGCTG	44	8	2	0	1	1	1	3	0	0	3	5	2	0	1	2	3	2	3	2
GGAGAAACATGGAATTGCGTTTTAAT_CTAGAAATCTCAAAAACTTTTGGCTG	23	0	0	1	2	0	1	0	0	1	0	1	0	0	1	5	6	10	7	3
TTTACAAAGTTCAAAACATTTTGTT_CTAGAAATCTCAAAAACTTTTGGCTG	40	6	5	1	2	3	4	1	1	0	3	6	7	1	0	12	8	12	7	6
TAAGTAAATATCAACCAGCTTTGTCA_CTAGAAATCTCAAAAACTTTTGGCTG	21	1	0	0	0	0	0	0	0	1	0	0	0	0	1	0	0	3	0	3
CTGGTAAAAACTAAGAATCTTAGCTA_CTAGAAATCTCAAAAACTTTTGGCTG	21	3	0	0	0	0	0	0	0	1	0	0	1	0	0	2	2	2	0	0
AACCCAAGATGTAACCCGTTTAAACA_CTAGAAATCTCAAAAACTTTTGGCTG	9	1	0	0	0	0	0	0	0	0	0	0	0	0	0	0	0	0	0	0
ACCTGAAGCGAAAACATTTTTAAGCA_CTAGAAATCTCAAAAACTTTTGGCTG	21	8	3	0	1	1	2	1	1	0	1	2	2	0	0	1	1	0	0	0
CTGAAAACTTTCAATGATTTTGAATG_CTAGAAATCTCAAAAACTTTTGGCTG	21	8	3	0	3	0	1	1	0	0	2	7	1	1	0	1	0	0	2	0
TCGCGAACATCGAAATTAGTTAGTGA_CTAGAAATCTCAAAAACTTTTGGCTG	22	1	0	0	0	0	0	0	0	0	0	0	0	0	0	0	0	0	0	0
ATATCAATATGTAAAGAGTTTTGCTG_CTAGAAATCTCAAAAACTTTTGGCTG	68	11	5	2	1	4	2	0	3	1	3	4	4	1	0	5	3	0	5	3
GCTGAAAACTACAAGTGGATTGACAG_CTAGAAATCTCAAAAACTTTTGGCTG	17	7	1	0	1	1	0	0	0	0	0	0	0	0	0	0	0	0	0	0
GTTGCAACAAGTAATCCTATTTACTG_CTAGAAATCTCAAAAACTTTTGGCTG	36	7	2	4	2	0	2	1	0	0	3	2	3	2	1	5	2	1	0	1
TCCCTAATCCGTAATATTGTTGTATC_CTAGAAATCTCAAAAACTTTTGGCTG	83	25	10	3	3	8	7	1	2	0	9	7	11	3	2	2	2	3	4	2
ACAACAATGTGAAACAAAATTTGTGG_CTAGAAATCTCAAAAACTTTTGGCTG	58	21	8	3	5	4	11	2	1	1	3	4	4	1	1	1	2	0	0	2
GATGGAAGTCTCAACCAATTTGTGGA_CTAGAAATCTCAAAAACTTTTGGCTG	27	9	3	1	3	2	3	1	3	4	4	4	4	2	0	1	3	0	0	0
CCTTAAAATGTAAATTAATTTAGAAA_CTAGAAATCTCAAAAACTTTTGGCTG	23	0	0	0	0	0	0	0	0	0	0	0	0	0	0	0	0	0	0	0
AATTCAACGCCCAATCAACTTCATTA_CTAGAAATCTCAAAAACTTTTGGCTG	55	8	5	1	2	2	5	0	0	1	4	6	7	2	0	5	5	7	2	10
GGCTTAATTGAAAACAGAGTTTTCTG_CTAGAAATCTCAAAAACTTTTGGCTG	109	15	8	1	0	0	3	1	0	3	9	6	4	0	2	11	11	9	6	0
GCTTGAAGCGAAAACCTATTTGCACG_CTAGAAATCTCAAAAACTTTTGGCTG	38	9	5	2	9	5	3	3	3	4	3	6	4	0	1	8	7	12	5	7
TTCACAATGAATAAGAAGTTTAGTGC_CTAGAAATCTCAAAAACTTTTGGCTG	32	8	2	2	3	0	5	0	1	0	1	3	0	1	0	4	4	2	1	0
AATAAAAGCTGGAAAAAAGTTTCCAC_CTAGAAATCTCAAAAACTTTTGGCTG	11	2	2	0	0	0	0	0	0	0	0	0	0	0	0	1	0	0	0	0
TAAAAAATCATAAAAGGCTTTGTTTT_CTAGAAATCTCAAAAACTTTTGGCTG	29	4	0	0	1	0	0	0	0	0	0	0	0	0	0	0	1	0	0	0
AATTCAACCGCCAATTTTATTTTTCT_CTAGAAATCTCAAAAACTTTTGGCTG	20	2	0	0	0	0	1	0	0	0	1	0	0	0	0	0	1	0	0	0
ATCATAACTCGTAAACGCCTTATGCT_CTAGAAATCTCAAAAACTTTTGGCTG	83	17	15	1	10	6	13	5	4	5	7	10	5	3	2	14	12	10	5	2
GTCCAAATCTACAAGCCTTTTAGGTT_CTAGAAATCTCAAAAACTTTTGGCTG	17	4	0	0	1	1	0	0	0	0	0	0	0	0	0	0	0	0	0	0
GTTATAAACTGCAATGCTGTTGATTG_CTAGAAATCTCAAAAACTTTTGGCTG	27	6	3	2	0	1	2	0	0	0	0	0	2	0	0	0	0	0	0	0
TCAAAAAAAGGTAAACGTGTTGTTTT_CTAGAAATCTCAAAAACTTTTGGCTG	39	1	2	0	0	0	1	1	0	0	0	0	0	0	0	0	0	0	0	0
GTTAAAATTAGTAAGATAGTTCGTTA_CTAGAAATCTCAAAAACTTTTGGCTG	53	7	3	0	2	0	2	1	1	0	1	3	0	1	0	1	0	1	2	0
TGTTAAACGTAGAATTGTTTTTTGCC_CTAGAAATCTCAAAAACTTTTGGCTG	119	41	9	3	5	6	4	3	0	1	3	4	2	0	0	1	0	0	0	0
CGTGTAAAGATAAATTCAGTTTTAAG_CTAGAAATCTCAAAAACTTTTGGCTG	45	9	1	1	1	0	1	2	0	0	0	4	0	0	1	1	0	0	2	1
CGACCAATCAAGAACCACGTTTTGCA_CTAGAAATCTCAAAAACTTTTGGCTG	92	21	9	8	7	5	11	0	2	2	11	4	7	3	1	1	6	4	3	0
CTCAAAACAACAAACTAATTTCTTTA_CTAGAAATCTCAAAAACTTTTGGCTG	33	1	0	0	0	0	0	0	0	0	0	0	0	0	0	0	0	0	0	0
TGCTGAAATCATAATCGAATTGTGCG_CTAGAAATCTCAAAAACTTTTGGCTG	24	5	4	0	2	1	1	0	0	0	0	0	0	0	0	1	1	1	1	0
CGGGGAAGGAGGAAGGAGCTTGAGTA_CTAGAAATCTCAAAAACTTTTGGCTG	65	15	4	1	1	4	3	0	2	0	1	1	1	1	0	1	4	7	2	1
TCATCAAGCCCTAATGTCCTTGTTCT_CTAGAAATCTCAAAAACTTTTGGCTG	23	6	4	1	1	1	0	0	0	0	2	2	0	0	0	0	3	1	0	0
AAGACAATTAAAAACTGTTTTTGTTC_CTAGAAATCTCAAAAACTTTTGGCTG	10	1	0	0	0	0	0	0	0	0	0	0	0	0	0	0	0	0	0	0
TCCATAACCCTCAAATATTTTAACC_CTAGAAATCTCAAAAACTTTTGGCTG	37	2	1	3	1	0	2	0	1	1	0	0	1	0	0	0	0	0	0	0
TCTATAACGAACAAAACGCTTAATAA_CTAGAAATCTCAAAAACTTTTGGCTG	30	3	1	0	0	0	0	1	0	0	0	0	1	0	0	1	2	1	3	3
TACTTAATGAGAAAGTCACTTTGGGC_CTAGAAATCTCAAAAACTTTTGGCTG	19	3	0	0	0	0	2	0	0	0	2	3	2	0	0	0	1	0	0	0
TGTGAAAGGATGAAGAGTTTTAAATC_CTAGAAATCTCAAAAACTTTTGGCTG	37	6	3	0	0	0	0	0	0	0	1	0	0	0	0	0	0	0	0	0
TGCATAAGGCTAAAATCAGTTCATTC_CTAGAAATCTCAAAAACTTTTGGCTG	27	3	2	3	0	3	3	1	0	1	4	6	5	0	1	2	7	2	1	4
CTACCAAATAACAAGGGTATTCGATG_CTAGAAATCTCAAAAACTTTTGGCTG	60	25	6	2	7	2	8	1	2	2	1	6	4	1	1	10	14	2	5	1
GTCTAAAGCTCGAAAAGCATTATGTG_CTAGAAATCTCAAAAACTTTTGGCTG	9	1	5	2	0	2	1	0	2	0	5	6	6	0	3	4	2	1	1	1
CGGATCCGATATCGGTACCTTAGTAT_CTAGAAATCTCAAAAACTTTTGGCTG	13	0	0	2	0	0	0	0	0	0	0	0	1	0	0	0	0	0	0	0
CCTTCAAACATGAAAACTTTTTTACC_CTAGAAATCTCAAAAACTTTTGGCTG	53	3	3	1	0	1	2	0	0	0	1	1	3	0	0	0	1	1	1	1
GGATGAAACAAAAAACGTGTTAAATT_CTAGAAATCTCAAAAACTTTTGGCTG	32	12	1	1	3	0	2	1	1	1	6	1	7	0	1	6	9	3	1	2
AAAATAATTTTTATAATGTTTTGGT_CTAGAAATCTCAAAAACTTTTGGCTG	24	1	0	0	0	0	0	0	1	0	0	0	0	0	0	0	3	0	3	1
TGGTTAATTAATAAGGCTGTTTGCGA_CTAGAAATCTCAAAAACTTTTGGCTG	17	3	0	0	0	1	1	1	0	0	0	1	0	0	0	0	0	0	0	1
TGATAAATGCGCAAATGCATTGTTAA_CTAGAAATCTCAAAAACTTTTGGCTG	26	7	7	1	5	1	3	1	0	0	2	1	2	0	0	0	6	2	2	1
AGGAGAATACGGAACGACGTTTCGAG_CTAGAAATCTCAAAAACTTTTGGCTG	9	0	2	0	0	2	0	0	0	0	0	0	1	0	1	5	4	3	4	2
CTTTAAACATAAAACCATATTGGATG_CTAGAAATCTCAAAAACTTTTGGCTG	28	11	0	1	1	2	1	0	1	1	1	1	0	0	0	3	1	1	1	0
GCTCTAAGATACAAAACGGTTATCCA_CTAGAAATCTCAAAAACTTTTGGCTG	45	13	8	4	4	1	10	3	0	1	14	7	4	1	2	5	3	4	5	3
GGTCGAAGCAGGAACTCCTTTTGGCG_CTAGAAATCTCAAAAACTTTTGGCTG	24	11	5	0	2	3	11	2	2	0	12	18	17	9	7	40	33	23	30	23
TATGGAATAGAAAATAACTTTAAGTT_CTAGAAATCTCAAAAACTTTTGGCTG	35	3	0	1	1	0	1	0	0	0	0	0	0	0	0	1	2	0	0	1
TTTATAATTTGTAACCCTCTTAAAGT_CTAGAAATCTCAAAAACTTTTGGCTG	10	4	1	0	1	0	0	0	0	0	0	0	0	0	0	0	0	0	0	0
GGCGTAATGGTTAAGATATTTGTAAT_CTAGAAATCTCAAAAACTTTTGGCTG	15	3	0	0	0	0	0	0	0	0	0	0	0	0	0	1	0	1	0	0
ATCGTAAACCGCAATGGCGTTATAAA_CTAGAAATCTCAAAAACTTTTGGCTG	52	17	7	4	2	1	6	2	3	1	2	1	6	1	2	6	9	4	2	0
AAGCAAATAGTGAAACTGGTTAGCCG_CTAGAAATCTCAAAAACTTTTGGCTG	46	14	5	1	9	1	4	1	2	0	4	4	3	2	2	5	6	4	5	2
GTGTTAACGCCGAACGATGTTCTCTG_CTAGAAATCTCAAAAACTTTTGGCTG	36	11	9	5	5	1	9	2	4	3	4	6	3	2	0	7	17	4	8	5
ACTATAACAGACAATGTTTTTCTGCT_CTAGAAATCTCAAAAACTTTTGGCTG	55	13	6	0	4	0	6	1	0	3	1	3	3	1	0	9	1	9	4	2
AATTAAATGGGGAAATAAATTACACG_CTAGAAATCTCAAAAACTTTTGGCTG	79	32	13	5	4	7	9	1	3	0	3	5	2	1	0	8	3	0	0	0
AGGTGAAGTCTGAACCCCCTTCTTGT_CTAGAAATCTCAAAAACTTTTGGCTG	79	14	8	4	3	2	14	11	2	2	5	8	6	2	2	17	8	7	13	5
TAACAAAGAATAAAATAAGTTTTGCA_CTAGAAATCTCAAAAACTTTTGGCTG	79	14	3	4	1	3	5	5	0	0	2	6	2	0	1	12	27	10	25	6
ACAGCAAGCAAAAAAGGCATTGTCAT_CTAGAAATCTCAAAAACTTTTGGCTG	28	6	7	2	2	5	7	5	0	1	8	5	7	4	5	5	2	9	6	5
TAATAAAAGGTTAAAGGACTTTTCAT_CTAGAAATCTCAAAAACTTTTGGCTG	24	6	2	0	0	0	0	1	0	0	3	1	1	2	0	0	0	1	0	0
ACTCCAATGTTGAAGACCCTTGGAAG_CTAGAAATCTCAAAAACTTTTGGCTG	4	0	0	0	0	0	0	0	0	0	0	0	0	0	0	0	0	0	0	0
CAGTGAATGTATAAGTTTGTTACACT_CTAGAAATCTCAAAAACTTTTGGCTG	13	8	0	0	1	0	3	2	0	0	1	0	0	0	0	0	0	0	0	0
TCACGAACAGCTAAATGCGTTCAGTT_CTAGAAATCTCAAAAACTTTTGGCTG	75	17	12	2	6	3	4	1	0	0	1	1	1	2	0	0	0	0	0	0
CGGGGAATATGTAACACCGTTATTTC_CTAGAAATCTCAAAAACTTTTGGCTG	19	6	2	0	1	0	1	0	0	0	0	0	0	0	0	0	0	0	0	0
GAGGAAAAGGCTAATCTTCTTTGATA_CTAGAAATCTCAAAAACTTTTGGCTG	9	7	2	0	0	0	1	0	0	0	0	0	0	0	0	0	0	0	0	0
ACTTGAATATAGAAAATATTTTTAAC_CTAGAAATCTCAAAAACTTTTGGCTG	3	0	0	0	0	0	0	0	0	0	0	0	0	0	0	0	0	0	0	0
AACCGAACTCAAAACTGTTTTTGGAT_CTAGAAATCTCAAAAACTTTTGGCTG	13	5	0	0	1	0	0	1	0	1	0	0	0	0	0	0	0	0	0	0
CACGGAAAGTAGAAGCGAGTTATTGC_CTAGAAATCTCAAAAACTTTTGGCTG	17	3	0	0	0	0	1	0	0	0	0	0	0	0	0	0	0	0	0	0
GCCCGAATAGTCAATTTTGTTTTGGC_CTAGAAATCTCAAAAACTTTTGGCTG	29	4	1	0	1	0	0	0	0	0	0	0	0	0	0	0	0	0	0	0
CGGGTAACAAAAAATATAGTTTGTCC_CTAGAAATCTCAAAAACTTTTGGCTG	10	1	1	0	0	0	1	1	0	0	1	0	1	0	1	0	0	0	0	0
TACTTAAGCTGTAATGCAGTTCTATC_CTAGAAATCTCAAAAACTTTTGGCTG	23	2	2	1	0	7	5	0	1	0	8	1	2	0	1	0	0	1	0	0
AAAGCAAGTTGTAAAACTTTTTAGAG_CTAGAAATCTCAAAAACTTTTGGCTG	44	8	1	0	2	0	2	0	0	1	0	7	0	0	0	4	10	0	3	1
GAAATAAAGGAAAAGGGCGTTCCGGC_CTAGAAATCTCAAAAACTTTTGGCTG	46	6	7	1	1	3	1	0	0	0	0	2	2	1	0	1	2	3	0	1
AACCTAACTAGTAATTAAGTTTGCAC_CTAGAAATCTCAAAAACTTTTGGCTG	11	13	6	0	1	1	7	0	1	0	3	3	2	0	0	0	0	3	0	0
TCCTTAAATCACGAATCCTATTTTCTC_CTAGAAATCTCAAAAACTTTTGGCTG	50	4	10	1	8	2	11	5	3	1	11	8	9	3	1	16	23	13	11	9
ACTTGAAGGCCTAAGCATATTCGGGT_CTAGAAATCTCAAAAACTTTTGGCTG	38	12	2	1	2	0	2	1	0	1	0	0	0	0	0	0	0	0	0	0
TACTAAACGTATAATTCTCTTTTATC_CTAGAAATCTCAAAAACTTTTGGCTG	7	1	0	0	0	0	0	0	0	1	0	2	2	0	0	1	4	1	0	1
GTTGTAAACTGTAAGAAAATTGGCCA_CTAGAAATCTCAAAAACTTTTGGCTG	53	15	3	3	4	1	0	0	0	0	4	0	4	0	1	5	6	0	7	2
AGTTAAATGTACAAGTTAATTTTTAT_CTAGAAATCTCAAAAACTTTTGGCTG	52	3	1	0	1	0	1	0	0	0	0	1	0	0	0	1	5	0	3	0
GTACAAAGATCTAATTAGATTTGATA_CTAGAAATCTCAAAAACTTTTGGCTG	25	6	0	2	2	0	0	1	0	1	1	1	1	0	0	1	0	0	0	0
GAATAAAAAACTAAATGGCTTATCAT_CTAGAAATCTCAAAAACTTTTGGCTG	23	10	6	1	2	1	1	0	1	0	1	0	0	0	0	0	0	0	0	0
GCACAAAAGTGGAACACTTTTCCTAA_CTAGAAATCTCAAAAACTTTTGGCTG	1	0	0	0	0	0	0	0	0	0	0	0	0	0	0	0	0	0	0	0
ATAAAAACTCATAAGAGCTTTTCATC_CTAGAAATCTCAAAAACTTTTGGCTG	104	25	7	2	2	4	5	0	1	0	5	7	5	1	1	9	10	5	6	3
CTAACAAATCCGAATATTATTGCCAT_CTAGAAATCTCAAAAACTTTTGGCTG	26	4	0	0	2	1	0	0	0	1	0	1	1	0	0	1	0	0	0	0
AGAGCAACGGCAAAGAAGCTTAGCAG_CTAGAAATCTCAAAAACTTTTGGCTG	23	8	1	0	0	1	5	2	0	0	0	1	1	0	0	0	0	0	1	0
CTTCTAAGCTGGAATATGCTTTGACC_CTAGAAATCTCAAAAACTTTTGGCTG	7	1	1	1	2	1	2	2	0	1	3	3	3	2	1	4	4	1	1	0
CCAGCAATAGGGAATATCTTTAATCC_CTAGAAATCTCAAAAACTTTTGGCTG	2	2	0	0	0	0	0	0	0	0	0	0	0	0	0	0	0	0	0	0
GTGACAACTTCAAAACTCTTTCATTT_CTAGAAATCTCAAAAACTTTTGGCTG	24	4	4	0	2	1	3	0	0	0	0	0	0	0	0	0	0	0	0	0
CCCTTAATACCTAAAGCGATTTTCAG_CTAGAAATCTCAAAAACTTTTGGCTG	47	10	1	0	0	4	2	0	0	0	0	0	1	0	0	2	0	2	0	0
CTAGCAAACCAAAATTATATTCAACA_CTAGAAATCTCAAAAACTTTTGGCTG	1	0	0	0	0	0	0	0	0	0	0	0	0	0	0	0	0	0	1	0
GATGTAAATGATAATCGGTTTATGCA_CTAGAAATCTCAAAAACTTTTGGCTG	16	4	4	1	3	1	7	1	4	1	19	20	16	4	7	42	62	57	72	75
AATTGAAAGGGAAAAGTTTTTGTAAC_CTAGAAATCTCAAAAACTTTTGGCTG	4	0	0	0	1	0	0	0	0	0	0	2	0	0	0	0	0	0	0	0
AAATTAATTCTAAAGATCGTTTGCTG_CTAGAAATCTCAAAAACTTTTGGCTG	1	1	0	0	0	0	0	0	0	0	0	0	0	0	0	0	0	0	0	0
CCACCAATTAATAATACTCTTATACT_CTAGAAATCTCAAAAACTTTTGGCTG	9	0	0	0	0	0	0	0	0	0	0	0	1	0	0	1	0	0	0	0
GAGATAACTCAGAAGGTCGTTTAGTT_CTAGAAATCTCAAAAACTTTTGGCTG	38	3	2	1	0	2	1	1	0	0	3	2	2	0	1	1	4	1	5	0
ATCATAATCATCAATCCTGTTTTTTC_CTAGAAATCTCAAAAACTTTTGGCTG	28	5	5	3	5	0	11	6	2	0	3	5	3	2	2	6	9	5	5	2
ATCATAACTATAAACTGAGTTTTGTT_CTAGAAATCTCAAAAACTTTTGGCTG	39	20	14	4	5	0	6	1	0	0	3	2	3	0	2	10	8	13	9	2
CCGGCAAATGTCAATACAATTGCGAC_CTAGAAATCTCAAAAACTTTTGGCTG	28	9	2	0	0	0	2	0	0	0	0	0	1	0	0	1	0	1	0	1
AGCTTAAGGTAAAATCGTCTTTTTTT_CTAGAAATCTCAAAAACTTTTGGCTG	31	3	1	0	2	1	2	0	0	0	0	0	0	0	1	1	2	0	0	3
ACCCTAATGTGCAATTCAATTTAGCC_CTAGAAATCTCAAAAACTTTTGGCTG	66	26	8	4	3	4	8	1	2	0	5	4	3	1	0	0	2	0	3	6
CCATTAAAAAGGAATACTCTTAAGGT_CTAGAAATCTCAAAAACTTTTGGCTG	10	2	2	0	0	2	1	0	1	0	0	1	0	0	0	0	2	0	4	4
CCATCAATCATAAACCGAGTTCCATC_CTAGAAATCTCAAAAACTTTTGGCTG	17	2	0	0	0	1	0	0	0	0	0	0	0	0	0	0	0	0	0	0
CGATCAAACAGCAACATTTTTTTCTT_CTAGAAATCTCAAAAACTTTTGGCTG	26	5	2	2	3	3	8	0	0	0	1	2	2	0	0	2	5	4	4	4
TATTGAATCTAAAACCATATTTCATA_CTAGAAATCTCAAAAACTTTTGGCTG	54	10	2	2	2	0	5	0	1	0	2	2	2	0	0	7	16	1	8	3
TGATTAATGCGTAACTCCGTTGGGGC_CTAGAAATCTCAAAAACTTTTGGCTG	93	24	13	4	3	10	10	2	1	1	7	11	7	1	2	13	6	4	6	1
GATATAAGAATAAATTAACTTACTTC_CTAGAAATCTCAAAAACTTTTGGCTG	43	15	3	0	1	2	8	0	0	1	20	30	42	3	6	218	527	231	503	384
TCAATAAACGCGAATTACTTTAGAAC_CTAGAAATCTCAAAAACTTTTGGCTG	35	9	3	0	1	0	2	2	2	0	3	2	1	0	4	5	12	1	1	4
CCATCAACGAACAACTTCTTTAAACG_CTAGAAATCTCAAAAACTTTTGGCTG	50	9	2	1	2	0	3	2	0	0	4	0	2	0	0	1	1	1	0	0
CAATCAATAAGAAACAGGGTTTCTCG_CTAGAAATCTCAAAAACTTTTGGCTG	29	2	0	2	1	1	2	0	0	0	2	0	1	1	0	2	1	1	2	3
ATACAAATCAACAACTGAGTTCGACA_CTAGAAATCTCAAAAACTTTTGGCTG	21	5	1	1	2	0	0	0	0	0	0	0	0	0	0	0	0	0	0	0
TGTTGAATCTGTAAGGTTATTCGTTT_CTAGAAATCTCAAAAACTTTTGGCTG	9	3	0	0	0	0	0	0	0	0	0	0	0	0	0	0	0	0	0	0
CGACCAAGCAGTATGAATTTATGAA_CTAGAAATCTCAAAAACTTTTGGCTG	12	1	1	0	0	0	0	0	0	0	0	1	0	1	0	1	0	0	0	0
TGTTTAATAAGCAACTAGGTTCCTAG_CTAGAAATCTCAAAAACTTTTGGCTG	36	8	3	0	2	0	5	2	0	0	1	1	0	0	2	2	1	2	1	1
CTGCTAACTATGAACGTATTTCGGAC_CTAGAAATCTCAAAAACTTTTGGCTG	18	1	2	1	1	0	3	1	0	1	2	2	0	0	1	1	3	1	1	0
CTCATAAAATAAAAAGTCCTTGATTG_CTAGAAATCTCAAAAACTTTTGGCTG	26	1	0	0	0	0	1	1	0	0	0	0	0	0	0	0	4	0	0	2
TCATCAATTACTAAAACAATTGATGT_CTAGAAATCTCAAAAACTTTTGGCTG	7	0	0	0	0	0	0	0	0	0	0	0	0	0	0	0	0	0	0	0
TTAAGAAGCCTGAAAGTGGTTAGAGG_CTAGAAATCTCAAAAACTTTTGGCTG	6	3	1	0	2	2	0	0	1	0	2	3	0	0	0	0	1	0	0	0
GCATTAATCCCGAAATCTTAACTGTCTTTCAAC_CTAGAAATCTCAAAAACTTTTGGCTG	8	10	3	0	1	0	0	0	0	0	2	3	0	0	0	1	1	0	2	0
AGAGCAAGTGAAAAGTTACTTAATTA_CTAGAAATCTCAAAAACTTTTGGCTG	9	4	0	1	0	1	0	0	1	0	1	0	0	0	0	1	2	1	1	0
AGCGGAAGAGGTAACGGGATTACTAG_CTAGAAATCTCAAAAACTTTTGGCTG	21	5	2	1	2	0	3	0	2	1	4	2	2	1	1	4	1	2	3	2
GTTCGAAAGAATAACCGGCTTGAACG_CTAGAAATCTCAAAAACTTTTGGCTG	55	18	2	4	1	0	3	1	0	4	2	1	0	2	0	1	1	2	0	0
ACATGAAATTGTAAATACCTTTTCAA_CTAGAAATCTCAAAAACTTTTGGCTG	45	10	3	0	2	1	4	0	1	1	3	6	4	0	2	6	5	1	2	0
TTAGTAATATTTAACTCTATTAGCAC_CTAGAAATCTCAAAAACTTTTGGCTG	17	5	0	0	1	0	1	0	2	1	0	0	0	0	0	0	0	2	0	0
ACGTTAATCTGAAAAACGCTTGGCAT_CTAGAAATCTCAAAAACTTTTGGCTG	33	3	1	0	0	0	0	0	0	1	0	0	0	0	0	0	0	0	0	0
ACTACAACAGCAAACCATGTTGTATT_CTAGAAATCTCAAAAACTTTTGGCTG	28	6	1	1	4	0	2	0	1	0	3	1	3	0	0	0	0	0	0	0
AAACTAACCTGGAATATGTTTAGGCA_CTAGAAATCTCAAAAACTTTTGGCTG	66	19	3	0	5	3	6	1	2	2	3	4	3	1	1	8	8	5	7	4
CGAAAAAAACTGAATGGAATTGGCTA_CTAGAAATCTCAAAAACTTTTGGCTG	28	1	3	1	0	1	0	0	0	0	1	0	0	0	0	0	0	0	1	0
GCCAAAAAACAGAAGAGTGTTCAGAG_CTAGAAATCTCAAAAACTTTTGGCTG	17	7	1	2	4	1	2	2	0	0	1	1	0	0	2	5	1	3	1	0
AAACAAACTCAAAACTCAGTTAGCGC_CTAGAAATCTCAAAAACTTTTGGCTG	34	33	13	7	4	4	21	4	3	2	9	11	6	1	1	12	7	4	2	4
AATTGAACTGTGAAGGATGTTGAGGG_CTAGAAATCTCAAAAACTTTTGGCTG	45	6	2	0	0	3	3	1	1	1	1	1	2	1	0	3	0	1	0	0
GACAGAAAAGCTAATGACGTTCGGAA_CTAGAAATCTCAAAAACTTTTGGCTG	28	5	3	3	0	4	0	0	1	0	1	0	2	1	1	2	0	0	0	0
CTTCAAACCTTGAAAGTGTTTCTTGA_CTAGAAATCTCAAAAACTTTTGGCTG	5	1	2	0	0	0	0	0	0	0	0	0	0	0	0	0	0	0	0	0
ACGCGAAGTTGGAAGGGTGTTTAGTA_CTAGAAATCTCAAAAACTTTTGGCTG	4	0	0	0	0	0	0	0	0	0	0	0	0	0	0	0	0	0	0	0
ACGAGAAAGAGCAAGTTGCTTTCATG_CTAGAAATCTCAAAAACTTTTGGCTG	10	2	0	0	0	0	0	0	0	0	0	0	0	0	0	0	0	0	0	0
GGATAAAAACAAAATAACTTTCGTTG_CTAGAAATCTCAAAAACTTTTGGCTG	115	27	11	4	3	6	9	2	0	1	4	5	2	2	2	15	9	6	9	6
GGGAAAATCGCGAATAGGTTTGTCAG_CTAGAAATCTCAAAAACTTTTGGCTG	46	25	9	2	3	4	12	6	2	1	6	10	19	2	2	11	18	19	19	18
TTCATAATCACAAACATGCTTAGAGC_CTAGAAATCTCAAAAACTTTTGGCTG	64	13	9	1	5	3	8	5	2	1	3	6	3	0	0	0	1	0	0	0
GAGCTAATCTCTAATTGTATTTTGTA_CTAGAAATCTCAAAAACTTTTGGCTG	30	5	5	0	1	0	2	0	0	0	1	0	3	0	0	1	2	0	0	0
TTATGAAATTTAAATATTTTTTTTGC_CTAGAAATCTCAAAAACTTTTGGCTG	24	1	0	0	0	0	0	0	0	0	0	0	0	0	0	0	4	1	0	0
TATGGAACGGTCAAGTTGGTTGAACG_CTAGAAATCTCAAAAACTTTTGGCTG	10	3	2	3	1	0	0	0	0	0	0	0	0	0	0	0	0	0	0	0
CTGAAAACACATAAGTTAGTTTTAAA_CTAGAAATCTCAAAAACTTTTGGCTG	38	4	0	0	0	1	0	0	0	0	0	0	0	0	0	1	0	0	0	1
TATCAAACGCCAAAGATAGTTTTTAT_CTAGAAATCTCAAAAACTTTTGGCTG	31	3	0	0	0	1	1	1	0	0	3	1	2	0	1	0	0	0	1	2
AGGATAATAAGGAATCGAATTATACT_CTAGAAATCTCAAAAACTTTTGGCTG	35	14	1	1	0	1	1	0	1	1	2	3	2	0	0	0	1	0	0	0
GTGAGAATCATTAATCAAATTCTCAC_CTAGAAATCTCAAAAACTTTTGGCTG	29	9	1	1	1	3	3	0	1	0	1	1	2	0	0	0	0	0	0	1
CATAAAAACTTAAAGTTTGTTTTACT_CTAGAAATCTCAAAAACTTTTGGCTG	5	0	0	0	0	0	0	0	0	0	0	0	0	0	0	0	0	0	0	0
TTGGGAAATCTTAATTTGTTTTTTCA_CTAGAAATCTCAAAAACTTTTGGCTG	3	0	0	0	0	0	0	0	0	0	0	0	0	0	0	0	0	0	0	0
GTATCAACCAACAACCGGGTTTCTCG_CTAGAAATCTCAAAAACTTTTGGCTG	10	1	0	0	0	0	1	0	0	0	0	0	0	0	0	0	0	0	0	0
CAGGAAAACCATAAGAAGATTACTAT_CTAGAAATCTCAAAAACTTTTGGCTG	14	1	0	0	0	0	1	0	0	0	0	0	0	0	0	0	0	0	0	0
ATCCCAAAATCTAATATTTTTTCTCG_CTAGAAATCTCAAAAACTTTTGGCTG	30	2	2	0	1	1	4	1	0	0	2	1	0	0	0	2	1	1	0	2
ATCTTAACGTTAAAGTATTTTTACGA_CTAGAAATCTCAAAAACTTTTGGCTG	46	0	3	3	0	0	0	0	0	0	0	1	0	0	0	1	1	2	0	0
ACTCAAAATGTTATCTGTTTTATAT_CTAGAAATCTCAAAAACTTTTGGCTG	5	0	0	0	0	0	0	0	0	0	0	0	0	0	0	0	1	0	0	0
AGACGAAATCGTAAATCTTTTCTTCT_CTAGAAATCTCAAAAACTTTTGGCTG	37	3	1	0	0	0	1	0	0	0	0	1	0	0	0	0	0	0	0	0
CGATAAATTATCAAAGACCTTGTTTT_CTAGAAATCTCAAAAACTTTTGGCTG	8	2	3	0	0	0	2	0	0	0	0	0	0	0	0	0	1	0	0	0
TTCTCAATCGAAAACGCCTTTTAACG_CTAGAAATCTCAAAAACTTTTGGCTG	36	17	11	1	1	4	3	0	0	2	0	9	4	2	1	4	10	8	6	5
AATCGAATCTCGAATTCTTTTACCGG_CTAGAAATCTCAAAAACTTTTGGCTG	15	1	3	0	1	0	1	1	0	0	1	0	1	0	1	0	2	2	7	0
TAGGCAACAACTAAGCGATTTCTATT_CTAGAAATCTCAAAAACTTTTGGCTG	16	3	0	0	1	2	1	0	0	0	0	0	1	0	0	1	0	2	0	0
GTTCAAAAACTAAATCTAATTCGTCA_CTAGAAATCTCAAAAACTTTTGGCTG	46	5	8	2	5	0	5	1	1	1	3	1	1	0	1	0	0	0	0	0
CCGCTAATGTATAATAATTTCTCTA_CTAGAAATCTCAAAAACTTTTGGCTG	9	1	0	0	0	0	0	0	0	0	0	0	0	0	0	0	0	0	0	0
CACTCAACGACAAACGCATTTGCTA_CTAGAAATCTCAAAAACTTTTGGCTG	15	7	5	1	4	3	4	2	2	0	6	4	9	1	1	6	6	2	3	2
AAGCAAAAGTAGAATATATTTGTGAA_CTAGAAATCTCAAAAACTTTTGGCTG	26	3	2	0	0	1	0	1	0	0	0	4	1	0	0	2	3	2	7	2
CTCAAAACCGGTAATGCGGTTGATAA_CTAGAAATCTCAAAAACTTTTGGCTG	34	7	1	0	1	0	0	1	0	0	0	0	1	0	0	0	2	0	1	0
TAGCCAATCTTTAAGGACATTGCTTG_CTAGAAATCTCAAAAACTTTTGGCTG	25	4	1	1	1	1	0	0	0	0	0	0	0	0	0	2	0	0	0	0
GGGGGAACGGATAACAATCTTGCGGC_CTAGAAATCTCAAAAACTTTTGGCTG	39	8	1	4	6	3	11	5	7	1	8	10	6	3	3	5	7	3	1	5
TTGAAAATTACTAAACATTTTCGGAT_CTAGAAATCTCAAAAACTTTTGGCTG	55	8	0	3	3	0	0	1	0	1	2	3	1	1	0	5	12	2	2	4
AAGATAAATAGTAAACGTGTTCCAGT_CTAGAAATCTCAAAAACTTTTGGCTG	29	9	3	1	3	0	3	2	1	0	3	4	3	2	0	1	1	1	0	0
AGGAAAACATGGAAAGTACTTAGATT_CTAGAAATCTCAAAAACTTTTGGCTG	11	1	0	0	0	0	0	0	0	0	0	0	0	0	0	0	0	0	0	0
ATCGGTACCTTGAAAGAAGTTAAAAA_CTAGAAATCTCAAAAACTTTTGGCTG	47	6	5	0	0	1	1	2	0	0	0	1	0	0	0	1	0	0	0	0
GTAGTAAGATTGAACTTGGTTATGCG_CTAGAAATCTCAAAAACTTTTGGCTG	24	9	2	0	3	1	1	0	0	1	0	0	0	0	0	0	0	0	0	0
TACTAAAGGGGAAAGGATTTTAATTT_CTAGAAATCTCAAAAACTTTTGGCTG	14	1	1	0	0	0	0	0	0	0	0	0	0	0	0	0	0	0	0	0
TTAACAAATGTAAATTTCTTTTACAG_CTAGAAATCTCAAAAACTTTTGGCTG	31	2	0	1	2	1	1	0	0	0	0	0	1	1	1	3	8	2	2	2
TCTCCAATTAAAAATGAGGTTCGTTA_CTAGAAATCTCAAAAACTTTTGGCTG	52	15	3	5	4	0	8	1	4	0	1	7	5	1	0	5	15	10	7	5
ACCAGAAGGGTTAAAGGCGTTGGAGG_CTAGAAATCTCAAAAACTTTTGGCTG	18	3	1	0	0	0	0	0	0	0	0	0	0	0	0	0	0	0	0	0
GCAAGAACTCAAAATCAGGTTCTGTC_CTAGAAATCTCAAAAACTTTTGGCTG	18	4	1	2	1	0	0	1	0	0	0	0	0	0	0	0	0	0	0	0
GACTAAAACTCCAATACAGTTGTTAC_CTAGAAATCTCAAAAACTTTTGGCTG	44	16	5	2	3	2	3	1	1	0	1	0	2	1	0	0	0	1	0	0
TGGGGAAAGGGCAACTGTGTTTAATG_CTAGAAATCTCAAAAACTTTTGGCTG	46	9	4	1	2	2	3	1	1	0	0	0	1	1	0	1	1	0	0	0
AATCAAATCCATAAAAATTTTTGGGA_CTAGAAATCTCAAAAACTTTTGGCTG	56	9	0	0	0	0	1	0	0	0	1	0	0	0	0	0	3	1	1	0
TTCAGAATCGCAAAATAAGATTACGGT_CTAGAAATCTCAAAAACTTTTGGCTG	44	11	6	0	0	0	2	0	0	1	0	1	2	0	1	1	6	2	2	0
TCAACAATATGTAACGACTTTGTATA_CTAGAAATCTCAAAAACTTTTGGCTG	47	10	4	1	1	1	1	1	1	0	3	4	2	0	0	0	2	1	0	0
TTTAAAACATCGAATTACTT_CTAGAAATCTCAAAAACTTTTGGCTG	11	5	2	1	0	0	0	0	0	1	0	0	0	0	0	0	0	0	0	0
TTAAAAATTAAGAACTCACTTAACAT_CTAGAAATCTCAAAAACTTTTGGCTG	25	1	0	0	1	0	1	0	0	0	0	0	0	0	0	0	1	0	0	0
AAGTCAAGCCGTAAAGTTTTTCTTAC_CTAGAAATCTCAAAAACTTTTGGCTG	8	5	0	1	2	1	2	0	0	0	0	2	0	1	0	0	2	0	0	0
CACCCAATATCTAAGGGTTTGAAAT_CTAGAAATCTCAAAAACTTTTGGCTG	6	2	1	0	0	0	0	0	0	0	0	0	0	0	0	0	0	0	0	0
AAGGTAAACACTAAGGAGCTTACTTC_CTAGAAATCTCAAAAACTTTTGGCTG	36	10	6	2	6	2	10	2	0	0	1	4	3	1	1	2	3	1	1	0
CAAACAAGCAGGAATACTGTTTGTTT_CTAGAAATCTCAAAAACTTTTGGCTG	14	1	0	2	0	0	6	1	0	1	5	0	0	0	1	2	1	2	0	0
AGTATAAGCTAGAAATCCATTCTACG_CTAGAAATCTCAAAAACTTTTGGCTG	72	12	11	10	8	6	11	12	5	2	11	17	6	3	2	6	2	5	4	8
GACACAATCGCGAAGGGGGTTTGAAG_CTAGAAATCTCAAAAACTTTTGGCTG	48	18	10	5	4	2	4	1	0	0	3	3	4	2	1	1	4	4	0	0
ACACAAATCAAAAAGGATCTTTTGTG_CTAGAAATCTCAAAAACTTTTGGCTG	35	2	2	1	3	1	2	0	0	0	0	1	3	1	0	2	1	0	0	0
GAGGAAAACCACAACCTCCTTTATAT_CTAGAAATCTCAAAAACTTTTGGCTG	18	0	0	0	0	0	0	0	0	0	0	2	0	0	0	0	1	0	0	0
TGTACAATATAAAAAATTTTTACACG_CTAGAAATCTCAAAAACTTTTGGCTG	30	2	1	0	0	0	0	0	0	0	0	0	0	0	0	0	0	0	0	0
GTAAAAATCTGCAATTTGGTTCAGCT_CTAGAAATCTCAAAAACTTTTGGCTG	17	2	0	1	0	0	2	1	0	0	0	0	0	0	0	0	0	0	0	0
ATAAGAAGTAATAAGCCCTTTTGGAA_CTAGAAATCTCAAAAACTTTTGGCTG	32	7	2	1	2	1	1	1	0	0	2	2	1	0	0	3	1	0	0	0
TGGTCAAAATTAAATTTTCTTAAAAG_CTAGAAATCTCAAAAACTTTTGGCTG	13	1	0	0	0	0	0	0	0	0	0	1	0	0	0	0	3	0	0	0
ACGATAATGAACAAAGTAATTGTCAA_CTAGAAATCTCAAAAACTTTTGGCTG	32	14	8	3	3	4	0	0	0	0	1	1	0	0	0	0	0	0	0	0
CTCTCAACTGCTAACACTATTGTTAA_CTAGAAATCTCAAAAACTTTTGGCTG	116	29	12	2	7	0	6	2	2	0	1	11	5	0	1	4	0	1	3	2
TGGTCAAATCATAATAATGTTATCTC_CTAGAAATCTCAAAAACTTTTGGCTG	8	2	0	0	1	0	0	0	0	0	0	0	0	0	0	0	0	0	0	0
CAATCAAGTTATAAGCGCGTTAGGTA_CTAGAAATCTCAAAAACTTTTGGCTG	12	7	1	0	1	1	4	0	0	0	1	2	2	0	0	1	0	0	0	0
CGCCTAAATAAAAAGAGACTTGAATC_CTAGAAATCTCAAAAACTTTTGGCTG	2	0	0	0	0	0	0	0	0	0	0	1	0	0	0	0	0	0	0	0
AGCGGAAGAAGAAAGTGCATTGGAAC_CTAGAAATCTCAAAAACTTTTGGCTG	97	31	23	3	8	4	13	1	2	1	6	11	6	3	1	11	10	10	3	4
GGTTTAATTATGAAAAAGATTTTCCG_CTAGAAATCTCAAAAACTTTTGGCTG	46	8	4	1	2	0	1	0	0	0	3	3	1	0	0	3	5	4	9	5
TGCCAAACGGAAAAACAGCTTGCGAG_CTAGAAATCTCAAAAACTTTTGGCTG	16	0	0	0	0	0	0	0	0	0	0	0	0	0	0	0	0	0	0	0
TAGTTAACGTGAAAACCGATTTTGAG_CTAGAAATCTCAAAAACTTTTGGCTG	81	21	11	4	8	1	8	2	5	2	5	6	7	2	1	7	3	2	5	5
TTTTTAAGTGGAAACAATGTTCGCCC_CTAGAAATCTCAAAAACTTTTGGCTG	54	12	2	1	2	4	4	0	0	0	3	1	2	0	2	1	0	0	0	0
ACTACAATGCGTAATGATGTTGTTAT_CTAGAAATCTCAAAAACTTTTGGCTG	14	4	2	1	0	1	2	6	2	1	4	0	16	2	3	9	8	12	9	6
CTCATAATTGCGAAGGGGCTTGGGGG_CTAGAAATCTCAAAAACTTTTGGCTG	33	3	1	0	2	3	0	0	1	0	0	0	2	0	0	1	0	1	1	0
CGGTTAATGATTAAGCATCTTGAGGC_CTAGAAATCTCAAAAACTTTTGGCTG	3	5	0	0	1	0	1	1	0	0	4	1	2	0	2	1	3	2	1	2
AGGGTAAGCGGAAAGGGCGTTGTGGA_CTAGAAATCTCAAAAACTTTTGGCTG	52	18	8	2	3	1	4	1	1	0	4	2	2	0	0	3	3	1	2	0
CAGAAAAAATGTAAGGTGTTTATGAA_CTAGAAATCTCAAAAACTTTTGGCTG	19	3	0	0	0	0	0	0	0	0	0	0	0	0	0	0	0	0	0	0
ACTACAAAGATGAAACATATTTTATT_CTAGAAATCTCAAAAACTTTTGGCTG	26	2	0	0	0	0	0	0	0	0	0	0	0	0	0	0	0	0	0	0
CTGACAAGTCACAATGGATTTTAGCA_CTAGAAATCTCAAAAACTTTTGGCTG	29	5	1	0	1	1	3	0	0	0	0	0	0	0	0	0	1	0	0	0
AAACCAATAATGAAAAACCTTCGTAT_CTAGAAATCTCAAAAACTTTTGGCTG	64	19	7	3	3	3	3	0	1	0	5	7	8	1	0	9	9	1	3	3
CAATTAAATGCAAATTATGTTGTCAA_CTAGAAATCTCAAAAACTTTTGGCTG	29	8	1	0	3	2	2	0	0	1	2	0	1	0	0	0	3	1	4	0
ACAGGAAATTTAAACACACTTGGGGG_CTAGAAATCTCAAAAACTTTTGGCTG	8	0	1	0	0	0	0	1	0	0	0	0	2	0	0	2	2	1	4	1
CACAAAACTAGAAAAATAGTTTTGAT_CTAGAAATCTCAAAAACTTTTGGCTG	9	1	0	0	1	0	0	0	0	0	0	0	0	0	0	0	0	0	0	0
CTTCAAATCTTCAATTGTTTTGCATC_CTAGAAATCTCAAAAACTTTTGGCTG	153	51	12	3	3	6	17	7	5	2	6	7	4	1	1	5	5	5	6	3
GGGCAAAGTGGCAAGGAGCTTGAGAA_CTAGAAATCTCAAAAACTTTTGGCTG	85	22	7	1	2	4	6	4	1	1	8	8	2	2	0	5	5	3	2	2
CCCGCAATATATAAAAAGCTTGCCTA_CTAGAAATCTCAAAAACTTTTGGCTG	9	1	0	1	0	0	0	0	0	0	0	0	1	0	0	1	0	1	0	0
ACACTAAACGGCAACGGACTTTCCAC_CTAGAAATCTCAAAAACTTTTGGCTG	35	14	2	1	4	4	7	1	5	2	7	3	11	1	0	4	5	2	1	4
CAGTGAACCAACTGGATTGTAAG_CTAGAAATCTCAAAAACTTTTGGCTG	9	3	2	0	2	1	1	0	0	0	0	0	1	0	0	0	1	2	2	1
CCGAGAACACGTAAACTGTTTAGGTT_CTAGAAATCTCAAAAACTTTTGGCTG	23	4	4	0	0	2	0	1	0	0	0	0	0	0	0	0	0	0	0	0
TTGTCAATTTCTAATGGACTTTGTCG_CTAGAAATCTCAAAAACTTTTGGCTG	6	1	1	0	0	0	0	0	0	0	0	0	0	0	0	0	0	0	0	0
CCCCCAAAATGCAACTCTGTTCTATC_CTAGAAATCTCAAAAACTTTTGGCTG	28	8	0	1	0	1	1	0	0	0	2	3	2	1	1	0	0	1	4	1
CTTTCAAACTTGAATTACGTTGGCTG_CTAGAAATCTCAAAAACTTTTGGCTG	19	3	1	0	0	0	0	0	0	0	0	1	2	0	0	1	0	1	1	0
CGGATAATGGATAACACAATTTGGTG_CTAGAAATCTCAAAAACTTTTGGCTG	11	2	1	0	1	0	0	0	0	0	0	0	0	1	0	0	0	0	0	0
CTCCAAATTGCTAAAATTTTTAGAGG_CTAGAAATCTCAAAAACTTTTGGCTG	16	1	0	0	0	0	0	0	0	0	0	0	0	0	0	0	0	0	1	0
GCATGAAGGGGAAACTTAGTTCTCTC_CTAGAAATCTCAAAAACTTTTGGCTG	13	6	5	0	3	4	3	1	0	1	2	6	2	0	2	4	0	0	0	0
GTGTCAATAGAAAAACGATTTACTCA_CTAGAAATCTCAAAAACTTTTGGCTG	95	20	8	7	8	8	7	3	2	1	4	8	4	1	1	10	11	8	10	2
GTAATAATTGTAAACTGCTTTTTCGT_CTAGAAATCTCAAAAACTTTTGGCTG	67	20	4	0	3	0	2	0	1	2	1	6	0	0	1	0	1	0	0	0
CTCAAAAGAATTAATTAGCTTAATTA_CTAGAAATCTCAAAAACTTTTGGCTG	8	1	0	0	0	0	0	0	0	0	0	0	0	0	0	0	0	0	0	0
TTGTTAACATGTAATAACATTGTTAA_CTAGAAATCTCAAAAACTTTTGGCTG	27	5	0	0	0	2	1	1	0	0	1	1	0	0	1	0	2	0	0	1
TCAGGAACTATAAATATTATTGAGGT_CTAGAAATCTCAAAAACTTTTGGCTG	43	10	1	0	1	0	1	0	0	1	0	0	2	0	0	1	4	0	0	0
ATGCCAACGAGTAATCGGATTACTTA_CTAGAAATCTCAAAAACTTTTGGCTG	12	2	0	0	0	1	0	1	0	0	0	0	0	0	0	0	0	0	0	0
GTGCCAAGTTGCAAGGTTATTGGGAA_CTAGAAATCTCAAAAACTTTTGGCTG	46	8	3	2	1	5	5	3	1	1	3	3	0	0	0	1	0	0	0	0
TCTTGAAGTATCAAACGTATTCTGTC_CTAGAAATCTCAAAAACTTTTGGCTG	236	58	29	14	18	30	30	8	10	2	12	26	22	10	2	19	17	16	7	4
CGATTAAATGGAAACGGGTTTAGAAA_CTAGAAATCTCAAAAACTTTTGGCTG	65	7	3	0	1	1	5	0	1	0	4	3	0	0	0	2	6	1	3	2
ATTCTAAAGAACAAGATTCTTGAGGG_CTAGAAATCTCAAAAACTTTTGGCTG	22	7	1	2	1	1	1	0	0	0	1	2	0	0	0	2	0	4	2	0
ATCATAAATAGTAAGGAATTTATTGA_CTAGAAATCTCAAAAACTTTTGGCTG	22	3	1	0	0	0	0	0	0	0	0	0	0	0	0	0	5	2	1	2
ACAAAAAGAACGAAGATGCTTATAGG_CTAGAAATCTCAAAAACTTTTGGCTG	21	3	2	1	3	3	5	4	0	1	2	4	4	0	0	9	2	3	2	0
GATCCGATATCGGTACCTTTTCATTC_CTAGAAATCTCAAAAACTTTTGGCTG	87	24	17	3	5	11	15	5	1	2	14	8	2	1	0	4	9	5	7	3
AAATAAAAAATCAATATTGTTTAACG_CTAGAAATCTCAAAAACTTTTGGCTG	85	16	8	5	5	1	6	3	1	0	2	2	4	1	0	8	10	11	4	7
ACACTAAGACGGAAGGTCGTTCGATT_CTAGAAATCTCAAAAACTTTTGGCTG	11	0	4	0	2	1	4	1	1	0	3	3	6	0	2	1	3	0	0	0
GTCCCAACTTTTATTGTTTTTTT_CTAGAAATCTCAAAAACTTTTGGCTG	32	3	1	2	0	0	0	0	0	0	0	0	0	0	0	3	1	0	0	0
GATTAAACGAGCAATCTGTTTTAGTG_CTAGAAATCTCAAAAACTTTTGGCTG	79	40	29	14	18	8	29	6	5	2	18	19	12	5	10	16	8	11	10	5
CTAGAAAAACTGAATTTAGTTCTGCG_CTAGAAATCTCAAAAACTTTTGGCTG	6	1	2	0	0	1	0	0	0	0	0	1	2	0	1	0	7	1	3	0
CAAAGAATATGTAAGCTTCTTGGGAC_CTAGAAATCTCAAAAACTTTTGGCTG	32	4	0	0	2	3	3	0	0	0	2	0	0	1	0	2	0	0	0	1
CCTTAAATACATAAGCCAGTTGCGTG_CTAGAAATCTCAAAAACTTTTGGCTG	113	31	8	4	3	5	11	1	5	0	5	6	7	0	0	6	11	5	11	4
TACTTAAGATCTAAAGATCTTGCTCG_CTAGAAATCTCAAAAACTTTTGGCTG	42	22	2	2	1	0	3	3	3	0	3	9	6	1	1	12	9	5	9	7
CACTGAATCTAAAATCTAGTTCTGTA_CTAGAAATCTCAAAAACTTTTGGCTG	94	18	7	5	6	1	4	0	1	0	12	8	10	1	2	8	23	15	13	8
TCGACAATGCTAAAGGACCTTATTTA_CTAGAAATCTCAAAAACTTTTGGCTG	43	5	0	0	1	3	0	0	0	0	0	5	0	0	0	2	3	1	5	1
TCTGCAAATGTAAATTTATTTATCCT_CTAGAAATCTCAAAAACTTTTGGCTG	18	2	1	0	2	0	0	0	0	0	1	0	0	0	0	0	1	0	0	0
TTTGTAAGTCTCAAAGATCTTCTCTT_CTAGAAATCTCAAAAACTTTTGGCTG	63	13	3	1	1	5	0	0	1	1	1	5	2	1	0	7	14	8	9	6
AATTGAAGTTTAAATGAAATTGGAAT_CTAGAAATCTCAAAAACTTTTGGCTG	40	11	2	1	3	2	6	1	1	0	1	2	2	1	3	8	9	5	10	1
AGAATAAGATGTAATTCTTTTTCTTCA_CTAGAAATCTCAAAAACTTTTGGCTG	4	1	1	0	1	1	2	0	0	0	0	0	0	0	0	0	0	0	0	0
ATGGTAAATCACAACCTTATTTGTAC_CTAGAAATCTCAAAAACTTTTGGCTG	19	0	0	0	0	1	0	0	0	0	0	0	0	0	0	0	0	0	0	0
AACCAAACCGATAAGCTAATTAACGT_CTAGAAATCTCAAAAACTTTTGGCTG	16	0	5	0	0	1	5	1	0	0	1	1	0	0	0	0	0	1	0	0
GGTAAAAACATCAAACTCTTTGCGTA_CTAGAAATCTCAAAAACTTTTGGCTG	21	14	5	6	0	1	2	0	0	0	0	0	0	0	0	0	0	0	0	0
AAGTGAAACACGAATCTATTTAAAGT_CTAGAAATCTCAAAAACTTTTGGCTG	90	11	5	1	3	2	5	0	0	1	2	2	4	0	0	7	7	7	11	4
CTTCAAAACTGTAAGAAATTTCACTG_CTAGAAATCTCAAAAACTTTTGGCTG	69	6	5	1	1	4	4	1	0	0	2	4	3	0	0	1	2	3	3	2
ACATCAAATCTAAATCCAATTGTGCC_CTAGAAATCTCAAAAACTTTTGGCTG	40	9	3	0	2	1	2	3	1	0	2	11	9	3	0	3	3	2	2	1
TTCTTAAGTCTTAATTATGTTCAACC_CTAGAAATCTCAAAAACTTTTGGCTG	50	8	11	7	9	1	9	7	0	1	8	10	7	1	2	17	14	2	3	4
CGAGGAAGGCTTAAGGAGTTTTAATC_CTAGAAATCTCAAAAACTTTTGGCTG	10	6	1	1	1	0	1	1	0	1	2	1	0	0	0	1	0	0	0	0
TTATGAAACTTTAAGCAACTTTGGAT_CTAGAAATCTCAAAAACTTTTGGCTG	35	5	1	2	1	1	3	0	1	1	3	0	1	0	0	0	1	0	0	0
CTATAAAAAGGAAATCAATTTTGACC_CTAGAAATCTCAAAAACTTTTGGCTG	95	23	5	2	2	5	10	0	0	1	2	6	1	1	2	7	9	3	7	4
TGAATAAAGGGTAAGTTTGTTGCTTA_CTAGAAATCTCAAAAACTTTTGGCTG	10	2	3	0	0	0	2	2	0	0	1	2	5	0	2	3	4	2	6	1
AGGTAAATATGAAAATAGCTTGAGAG_CTAGAAATCTCAAAAACTTTTGGCTG	39	13	1	2	4	3	8	4	0	0	4	3	4	2	0	12	6	2	6	4
GAAACAAATAGCAACTTATTTTTTAG_CTAGAAATCTCAAAAACTTTTGGCTG	18	4	0	0	0	0	0	0	0	0	0	0	0	0	0	0	0	0	0	0
CAGTCAAGGTACAAGGGCTTTATTAG_CTAGAAATCTCAAAAACTTTTGGCTG	18	1	0	0	0	0	2	0	0	0	0	0	1	0	0	0	0	0	0	0
TAATTAAAAGATAATGTGATTGCCTA_CTAGAAATCTCAAAAACTTTTGGCTG	10	1	0	0	0	0	3	1	0	0	0	1	1	0	0	2	0	0	1	0
ATCGAAACCGGAAATCTAATTGTTGT_CTAGAAATCTCAAAAACTTTTGGCTG	6	3	2	1	4	1	4	2	0	0	3	10	1	2	2	8	5	2	3	2
CATTCAAACTTTAAGGTTTTTCATCG_CTAGAAATCTCAAAAACTTTTGGCTG	78	18	7	2	3	2	6	1	1	1	4	4	2	2	0	7	9	8	5	2
TAGATAAATAAGAAGATTATTACTTC_CTAGAAATCTCAAAAACTTTTGGCTG	23	3	0	0	0	1	0	0	0	0	0	0	0	0	0	0	0	0	0	0
CATACAAAAGGGAAGCGCGTTGGCGG_CTAGAAATCTCAAAAACTTTTGGCTG	13	2	0	0	0	1	0	0	0	0	0	0	0	0	0	0	0	0	0	0
GTATAAACCGGAAAGGGCTTTACCGT_CTAGAAATCTCAAAAACTTTTGGCTG	38	11	3	0	2	3	0	0	2	0	1	2	4	0	1	2	3	1	1	3
CATGAAATCTACAAGGTGGTTAGAGC_CTAGAAATCTCAAAAACTTTTGGCTG	13	2	2	0	0	1	0	0	1	0	0	0	2	0	0	0	0	0	0	0
CCACAAACATAGAACTCGCTTAGCGG_CTAGAAATCTCAAAAACTTTTGGCTG	5	4	0	0	1	0	1	0	0	0	0	0	0	0	0	0	0	0	0	0
CGCACAAAGTCAAAGTCCTTTTAAAA_CTAGAAATCTCAAAAACTTTTGGCTG	17	1	0	0	0	0	1	0	0	0	0	0	0	0	0	0	0	0	0	0
ACCAAAACCATGAAATATTTTATCAC_CTAGAAATCTCAAAAACTTTTGGCTG	14	2	1	1	1	0	4	0	0	0	0	0	1	0	1	0	0	0	0	0
GAAGAAACATCTAACTAGGTTTGTTA_CTAGAAATCTCAAAAACTTTTGGCTG	57	8	5	1	2	4	0	0	0	1	2	3	6	1	0	1	0	3	1	0
TAGCTAATCGTTAAAGTACTTAACCC_CTAGAAATCTCAAAAACTTTTGGCTG	16	4	0	2	0	3	1	2	2	0	2	0	0	0	1	1	1	3	1	6
ATTTGAAGACTAAATTTAGTTCAGCA_CTAGAAATCTCAAAAACTTTTGGCTG	37	12	6	0	2	2	0	0	1	0	3	1	0	0	0	2	0	0	0	0
CTCGCAACTTTGAACTGCATTCAGCG_CTAGAAATCTCAAAAACTTTTGGCTG	19	4	1	0	0	2	3	0	0	0	0	0	0	0	0	0	0	0	0	0
TGTCGAAATTGAAAGAGGTTTGAACA_CTAGAAATCTCAAAAACTTTTGGCTG	64	14	3	1	5	4	8	1	0	1	6	0	6	2	1	6	9	5	7	1
TTTATAATAGATAATGAAATTATGTT_CTAGAAATCTCAAAAACTTTTGGCTG	12	0	0	0	0	0	0	0	0	0	0	0	0	0	0	0	0	0	0	0
ATAAGAAAGCTTAAAGCGCTTGGCAT_CTAGAAATCTCAAAAACTTTTGGCTG	9	2	0	0	0	1	0	0	0	0	0	0	0	0	0	0	0	0	0	0
AAACAAAAGGCCAACCTCATTTTGAA_CTAGAAATCTCAAAAACTTTTGGCTG	41	10	5	2	2	2	4	1	0	1	3	5	4	0	1	7	4	3	2	5
GTTTAAAAAATAAAATGACTTCTCCC_CTAGAAATCTCAAAAACTTTTGGCTG	22	3	0	1	0	1	0	0	0	0	0	1	3	0	0	1	2	1	1	2
TTATTAATGAAGAATGAGTTTGGTAG_CTAGAAATCTCAAAAACTTTTGGCTG	27	5	1	0	0	0	1	0	0	0	0	0	1	0	0	1	0	0	0	0
TGCTCAATCTCTAAAGATCTTAGCTG_CTAGAAATCTCAAAAACTTTTGGCTG	33	10	1	0	0	3	4	1	0	0	3	0	1	1	0	0	0	1	0	0
CTGGTAATCCTTAAGCGGGTTACGCG_CTAGAAATCTCAAAAACTTTTGGCTG	12	4	0	0	0	0	4	1	0	0	2	3	2	1	2	2	4	4	3	5
TGCTGAAGACGGAAGATAATTGTGAG_CTAGAAATCTCAAAAACTTTTGGCTG	235	58	17	11	14	12	37	14	13	4	41	40	30	7	10	39	39	28	22	10
ACGTTAACTCAAAAATTTCTTCGGAG_CTAGAAATCTCAAAAACTTTTGGCTG	33	11	0	0	1	0	1	0	0	0	0	0	0	0	0	0	0	0	0	0
TCTTTAATCCGTAACGTGTTTTCTAT_CTAGAAATCTCAAAAACTTTTGGCTG	109	23	4	1	5	4	5	2	0	2	6	2	3	0	2	4	9	7	5	3
CGAACAAAAGTGAATGGCTTTCTGGA_CTAGAAATCTCAAAAACTTTTGGCTG	23	3	1	0	0	2	0	0	0	0	3	0	0	0	0	2	3	0	2	1
GTCCCAAAACACAAGTATCTTATCCT_CTAGAAATCTCAAAAACTTTTGGCTG	88	27	10	2	6	2	13	7	3	1	9	7	11	3	6	19	22	13	25	25
TTGCCAAAGTCTAAATTTATTTTTCA_CTAGAAATCTCAAAAACTTTTGGCTG	46	6	2	0	0	0	0	0	1	0	0	1	0	0	0	0	1	0	2	3
GCGCAAAGAGCCAAGAGGCTTCAGAG_CTAGAAATCTCAAAAACTTTTGGCTG	12	0	1	0	0	0	0	0	0	0	0	0	0	0	0	0	0	0	0	0
CATTAAAAGACAAAGAAGTTTCTTAG_CTAGAAATCTCAAAAACTTTTGGCTG	9	1	1	0	0	0	0	0	0	0	1	1	0	0	0	0	0	0	0	0
TCCCTAATACTCAATAGTGTTGTCGC_CTAGAAATCTCAAAAACTTTTGGCTG	46	11	9	3	6	2	3	3	0	0	6	13	5	2	2	10	11	3	6	4
TGACGAACTCCAAAGATCTTTCCAAG_CTAGAAATCTCAAAAACTTTTGGCTG	18	3	1	0	0	0	0	0	0	0	0	0	0	0	0	0	0	0	0	0
CCCATAATAGTTAAGTTGCTTCGTAG_CTAGAAATCTCAAAAACTTTTGGCTG	69	11	5	1	5	3	6	6	2	0	7	7	5	3	0	9	3	3	4	5
AGTGTAAGTCTGAAGGGTTTTTTGTT_CTAGAAATCTCAAAAACTTTTGGCTG	19	3	3	0	0	0	1	1	0	1	1	1	1	0	0	2	0	0	0	0
AGTGCAAACTATAATTCTATTTTAGA_CTAGAAATCTCAAAAACTTTTGGCTG	16	2	0	0	0	0	0	0	0	0	0	0	0	0	0	0	1	0	0	0
ACTCCAACAAGCAATAAAATTGGAAT_CTAGAAATCTCAAAAACTTTTGGCTG	55	8	2	0	0	2	2	1	0	0	3	3	0	0	1	3	0	0	0	1
TTTATAATTATAAAACTTATTCAGGT_CTAGAAATCTCAAAAACTTTTGGCTG	54	0	0	0	0	0	0	0	0	0	0	0	0	0	0	0	1	0	0	1
AGGATAATTTACAACAGCATTTTCTT_CTAGAAATCTCAAAAACTTTTGGCTG	11	0	1	0	0	0	2	1	0	0	2	1	0	0	0	2	0	3	3	0
TAGTCAATAGTAAACATCTTTGCACC_CTAGAAATCTCAAAAACTTTTGGCTG	16	7	7	1	2	6	4	1	1	2	0	0	0	1	0	3	2	6	4	0
TTTGTAAGCTTGAACTTATTTCGCTC_CTAGAAATCTCAAAAACTTTTGGCTG	49	19	4	4	8	8	22	3	3	2	12	10	5	0	4	11	6	6	5	2
GAAATAACTTTCAATTCAATTTCTAT_CTAGAAATCTCAAAAACTTTTGGCTG	26	3	2	1	0	1	0	1	0	0	0	0	0	0	0	2	3	0	0	0
GAATGAATCTTAAAAAGGATTTATAG_CTAGAAATCTCAAAAACTTTTGGCTG	16	2	0	0	0	0	0	0	0	0	0	0	0	0	0	0	0	0	0	0
TCGCCAAGTGTAAATGAATTTACCCG_CTAGAAATCTCAAAAACTTTTGGCTG	55	9	2	1	1	2	5	2	1	1	4	2	3	0	1	2	0	1	1	3
ACACAAAAATGGAAAGCTTTTATGGC_CTAGAAATCTCAAAAACTTTTGGCTG	23	5	6	2	1	0	7	3	2	1	6	5	3	2	0	7	18	9	4	6
AGTCGAACTCGAAAGCAGCTTAAGTA_CTAGAAATCTCAAAAACTTTTGGCTG	124	32	10	6	5	6	12	4	3	2	6	15	10	2	1	10	15	9	9	10
AATATAATCCGGAATGATTTTTACGA_CTAGAAATCTCAAAAACTTTTGGCTG	77	16	4	1	3	6	3	2	2	0	2	2	2	1	0	6	6	0	1	1
TTCTTAAGATTGAAACTATTTATGAT_CTAGAAATCTCAAAAACTTTTGGCTG	85	15	5	2	1	0	2	1	1	0	0	0	3	0	0	13	4	3	5	2
ATGTAAACCGTCAATTGCTTTTTATT_CTAGAAATCTCAAAAACTTTTGGCTG	40	13	4	1	1	3	4	1	3	1	10	17	5	1	2	52	76	41	78	54
GCCGCAATTTCGAACCGGCTTAGCCG_CTAGAAATCTCAAAAACTTTTGGCTG	27	9	5	3	0	4	3	1	1	0	1	9	6	1	3	15	13	9	12	6
GATTCAATATAGAAACAGTTTTATGA_CTAGAAATCTCAAAAACTTTTGGCTG	16	7	1	0	0	0	2	2	0	1	0	4	3	1	1	5	7	1	2	0
ATACAAAAAGGGAAGGGGGTTTCCCA_CTAGAAATCTCAAAAACTTTTGGCTG	12	0	0	0	0	0	0	0	0	0	0	0	0	0	0	0	2	0	0	0
GCGGTAAGTAAGAAAGAGCTTGTTAG_CTAGAAATCTCAAAAACTTTTGGCTG	3	5	2	2	0	2	2	0	2	0	6	1	3	1	3	4	4	1	2	0
ACCATAAATATCAATGGCTTTTGCAT_CTAGAAATCTCAAAAACTTTTGGCTG	64	20	2	2	5	5	5	4	2	0	2	3	3	0	1	3	6	3	7	3
AACCTAACCCAGAAAGGGGTTGGGGA_CTAGAAATCTCAAAAACTTTTGGCTG	7	2	0	0	1	0	0	0	0	0	0	0	0	0	0	0	0	0	0	0
CGGAAAATCCGCAACTGTCTTCGCCG_CTAGAAATCTCAAAAACTTTTGGCTG	22	9	3	2	1	1	0	1	1	0	0	1	0	1	0	2	1	3	2	2
ACCCAAAAGTATAACTCTATTCTACG_CTAGAAATCTCAAAAACTTTTGGCTG	54	8	3	0	2	1	3	0	0	1	2	0	1	1	0	0	0	0	0	0
AGTTGAAAATGTAACGCGATTGCTGT_CTAGAAATCTCAAAAACTTTTGGCTG	22	5	2	1	2	0	0	0	0	0	2	0	0	0	1	1	0	0	0	0
TCGCAAACTTGAAAGGGGGTTGGACC_CTAGAAATCTCAAAAACTTTTGGCTG	89	25	7	2	5	2	13	5	3	1	5	10	13	4	0	9	12	9	13	8
CATTCAACCTAAAACCTCTTTGCACG_CTAGAAATCTCAAAAACTTTTGGCTG	16	5	4	0	1	4	3	0	1	0	4	6	5	0	0	0	3	1	3	1
TACCAAAAGGATAAAATATTTCTCAT_CTAGAAATCTCAAAAACTTTTGGCTG	6	0	0	0	0	0	0	0	0	0	0	0	0	0	0	0	0	0	0	0
GTGCTAATTATTAACCGCATTTTCAT_CTAGAAATCTCAAAAACTTTTGGCTG	32	16	3	2	5	6	2	1	0	0	0	0	0	1	1	0	1	1	0	0
ATGCGAAACCTCAACACCTTTCTCCG_CTAGAAATCTCAAAAACTTTTGGCTG	3	1	0	0	0	0	0	0	0	0	0	0	0	0	0	0	0	0	0	0
GAACATAATGGAAAATATCGTTAGCGT_CTAGAAATCTCAAAAACTTTTGGCTG	26	11	7	1	7	1	2	1	1	1	2	4	9	1	0	0	0	0	0	0
TAAGTAACACCTAATCCTTTTTTTTC_CTAGAAATCTCAAAAACTTTTGGCTG	45	14	5	1	2	0	5	2	2	1	8	5	9	1	1	9	11	2	6	2
AGTCAAACAAAAAATTACTAC_CTAGAAATCTCAAAAACTTTTGGCTG	10	2	0	0	0	0	0	1	0	0	2	0	1	1	0	1	3	3	1	4
AGGTCAACAGCCAATGGACTTTGGTT_CTAGAAATCTCAAAAACTTTTGGCTG	41	7	4	0	2	2	4	1	2	1	4	0	0	1	1	0	2	2	3	4
CAATAAAAGCAGAACGTTATTTCTAC_CTAGAAATCTCAAAAACTTTTGGCTG	29	13	4	2	4	1	3	0	1	1	1	3	0	0	0	1	4	2	2	0
TTACCAATACAAAATCACATTTATTT_CTAGAAATCTCAAAAACTTTTGGCTG	30	7	1	0	0	1	0	1	0	0	0	0	0	0	0	0	0	0	0	0
CACCAAAAGGTTAATCGTCTTCGTCA_CTAGAAATCTCAAAAACTTTTGGCTG	29	10	1	0	3	0	2	1	0	0	0	0	0	0	0	0	0	0	0	0
ATATCAAAAAGGAACGAAGTTGGTCG_CTAGAAATCTCAAAAACTTTTGGCTG	16	1	6	0	0	0	6	1	1	0	5	6	5	2	2	4	5	3	3	0
CAGCTAATTTGGAATGCCCTTTATCG_CTAGAAATCTCAAAAACTTTTGGCTG	19	3	0	0	0	4	1	0	0	0	2	2	0	0	1	0	0	0	2	0
ATATAAATCGTAAACGGGCTTATGGG_CTAGAAATCTCAAAAACTTTTGGCTG	56	5	4	3	2	1	3	0	0	0	1	0	1	0	1	3	0	3	1	0
TTGAAAACATATAACAACATTAAGTA_CTAGAAATCTCAAAAACTTTTGGCTG	48	12	6	0	1	1	0	0	0	0	1	4	3	0	0	4	12	3	1	3
ACCAAAAATTAAAATTATATTAATCC_CTAGAAATCTCAAAAACTTTTGGCTG	2	0	0	0	0	0	0	0	0	0	0	0	0	0	0	0	0	0	0	0
TTTCAAATCCAGAAGCTTTTTGCATA_CTAGAAATCTCAAAAACTTTTGGCTG	4	0	0	0	0	0	0	0	0	0	0	0	0	0	0	0	0	0	0	0
CGGAGAATTCTGAAAGCCCTTCAACT_CTAGAAATCTCAAAAACTTTTGGCTG	12	2	0	0	0	1	0	0	0	0	0	0	0	0	0	0	0	0	0	0
TATCTAAGCGTCAAAGCCCTTCGAAA_CTAGAAATCTCAAAAACTTTTGGCTG	29	2	1	0	1	1	2	1	2	0	0	0	1	0	0	0	0	0	0	0
ATTTAAATCTTGAATGTACTTTAGGT_CTAGAAATCTCAAAAACTTTTGGCTG	40	16	8	2	6	1	9	1	1	0	4	2	6	0	0	5	5	2	8	5
AACATAATCTTCAATCCAGTTTTGGT_CTAGAAATCTCAAAAACTTTTGGCTG	60	29	11	3	7	3	11	6	4	1	9	8	11	0	3	2	12	3	1	0
ACCGGAAACGTGAAAGCATTTGGGCT_CTAGAAATCTCAAAAACTTTTGGCTG	47	13	5	3	5	2	4	2	4	1	0	2	5	0	1	1	4	0	0	3
TAATAAATATCTAATTCCTTTTAATT_CTAGAAATCTCAAAAACTTTTGGCTG	5	0	0	0	0	0	0	0	0	0	0	0	0	0	0	0	1	0	1	0
CGTTAAATTAAGAATAACCTTAACAA_CTAGAAATCTCAAAAACTTTTGGCTG	10	1	0	0	0	0	1	0	0	0	0	0	0	0	0	0	0	0	0	0
ATACTAAGCTGTAACGCGGTTGCTAA_CTAGAAATCTCAAAAACTTTTGGCTG	80	33	9	0	11	2	7	2	0	1	8	2	3	1	2	5	4	1	8	2
GTTCCAAACCTTAAATTTTTCGATT_CTAGAAATCTCAAAAACTTTTGGCTG	14	5	2	0	0	1	0	0	0	0	0	0	0	0	0	0	0	0	0	0
GCGATAACTCTCAACCCGATTTCCTC_CTAGAAATCTCAAAAACTTTTGGCTG	3	3	2	1	0	0	0	0	0	0	0	0	0	0	0	0	0	0	0	0
TCTAAAATAATAAATAACCTTCACGC_CTAGAAATCTCAAAAACTTTTGGCTG	126	14	4	2	2	2	4	0	0	1	6	3	0	0	0	2	9	0	1	1
CACCAAATGCGTAATGTGATTTACGC_CTAGAAATCTCAAAAACTTTTGGCTG	28	6	1	2	2	0	3	1	1	0	0	0	0	0	0	1	1	0	0	3
CGATTAAGATCAAAGTCATTTGGGGG_CTAGAAATCTCAAAAACTTTTGGCTG	12	1	1	0	0	0	0	0	0	0	0	0	0	0	0	0	0	0	0	0
ACGACAACAATAAAGGCATTTTGGTT_CTAGAAATCTCAAAAACTTTTGGCTG	38	11	1	1	3	3	3	3	0	0	1	1	4	1	0	4	1	1	2	0
GTAGCAATGATGAATGTCTTTTGGTA_CTAGAAATCTCAAAAACTTTTGGCTG	27	11	8	4	8	4	9	2	5	1	6	9	10	1	2	0	2	1	1	5
AAATTAATGATAAATCTTTTTGATTT_CTAGAAATCTCAAAAACTTTTGGCTG	30	4	2	0	0	0	1	1	0	0	0	1	0	0	0	1	3	1	2	2
TTGAAAAGGGCGAAATGTATTGGCAT_CTAGAAATCTCAAAAACTTTTGGCTG	26	12	5	1	2	3	6	1	0	1	4	7	7	2	2	1	2	6	2	3
TTTAGAACCTAGAACATAGTTTTTGC_CTAGAAATCTCAAAAACTTTTGGCTG	26	8	9	2	0	5	3	2	0	0	0	1	4	0	1	2	6	1	2	0
AAGAGAACGATGAAGACGATTCTAGT_CTAGAAATCTCAAAAACTTTTGGCTG	9	2	2	0	0	3	1	0	0	0	0	0	0	0	0	0	0	0	0	0
TCTCCAAATGGAAATGGGTTTTGGTC_CTAGAAATCTCAAAAACTTTTGGCTG	49	14	13	4	9	4	9	3	3	1	7	8	8	0	1	9	10	5	7	4
GCTATAACGACCAATTTAATTGATAT_CTAGAAATCTCAAAAACTTTTGGCTG	16	0	0	0	0	0	0	0	0	0	0	0	0	0	0	0	0	0	0	0
ACCTTAAACTGGAAATAATTTAAAAA_CTAGAAATCTCAAAAACTTTTGGCTG	7	1	0	0	0	0	0	0	0	0	0	0	0	0	0	0	0	0	0	0
CGCGGAAACTTGAACATGTTTGATAA_CTAGAAATCTCAAAAACTTTTGGCTG	90	14	6	1	3	3	2	2	0	0	6	5	2	2	0	8	10	2	10	5
TAAATAAATATTAATGACTTTCCACA_CTAGAAATCTCAAAAACTTTTGGCTG	18	2	0	0	0	0	1	0	0	0	0	0	0	0	0	0	3	0	0	0
TAATAAATTAGAAATTGAGTTAAGTT_CTAGAAATCTCAAAAACTTTTGGCTG	22	7	3	0	0	0	1	1	0	0	2	0	0	0	0	4	4	1	3	6
GTTAGAACGCTAAAGTTCCTTGGTAT_CTAGAAATCTCAAAAACTTTTGGCTG	22	3	5	0	0	1	1	0	1	0	1	0	2	0	0	0	6	2	6	2
GCAAGAATATACAAAAATGTTTCTTC_CTAGAAATCTCAAAAACTTTTGGCTG	23	1	1	1	0	0	0	1	0	0	1	2	0	0	0	0	0	0	0	0
GGACAAATAAAAAAATACATTGACTA_CTAGAAATCTCAAAAACTTTTGGCTG	17	9	1	1	1	2	1	0	0	0	0	0	1	0	0	4	10	0	2	1
TCCGAAATCTGCAAGATTATTGATAT_CTAGAAATCTCAAAAACTTTTGGCTG	13	0	0	0	0	0	0	0	0	0	0	0	0	0	0	0	5	3	1	1
TGAATAAAGGCAAAGTCGCTTTTAAC_CTAGAAATCTCAAAAACTTTTGGCTG	15	0	2	1	1	1	1	2	0	0	0	0	0	0	0	0	0	0	0	0
GATTAAAGCAATAAGCCTTTTGTTCC_CTAGAAATCTCAAAAACTTTTGGCTG	13	10	6	2	5	1	13	2	3	0	6	12	6	3	6	14	7	4	9	4
ATTTAAAATGACAAGAGGCTTCGTAT_CTAGAAATCTCAAAAACTTTTGGCTG	32	6	1	0	0	2	2	0	0	0	1	1	0	0	0	0	1	0	0	0
CTTTTAAACCTAAACCTTTTTTCGGG_CTAGAAATCTCAAAAACTTTTGGCTG	12	0	0	0	0	0	0	0	0	0	0	0	0	0	0	0	0	0	0	0
GATCCAATACTAAATGTCATTCACCA_CTAGAAATCTCAAAAACTTTTGGCTG	37	20	5	2	3	3	0	0	1	0	2	2	5	1	0	1	4	0	2	1
CAGCCAAATGTGATATTTTTTTTTT_CTAGAAATCTCAAAAACTTTTGGCTG	7	0	0	0	0	0	0	0	0	0	0	0	0	0	0	0	0	0	0	0
GGTCTAACCCGCAAGGCTATTTTCAA_CTAGAAATCTCAAAAACTTTTGGCTG	48	18	6	5	3	4	1	0	1	1	4	2	0	0	0	1	1	0	1	2
ACTGTAAGAACGAATAAGTTTCTTAT_CTAGAAATCTCAAAAACTTTTGGCTG	43	7	2	1	1	0	0	0	0	0	1	1	1	0	0	2	6	1	12	4
CCTGTAATCATAAAGTGATTTTATAG_CTAGAAATCTCAAAAACTTTTGGCTG	38	5	1	1	0	1	0	0	0	0	0	0	0	0	0	2	6	1	5	3
ATTTCAAAAGTTAAGATTATTATTGA_CTAGAAATCTCAAAAACTTTTGGCTG	4	0	0	0	0	0	0	0	0	0	0	0	0	0	0	0	0	0	0	0
GTGGGAACAGTCAAAGCAGTTGATAG_CTAGAAATCTCAAAAACTTTTGGCTG	107	23	6	2	5	7	17	4	0	0	11	5	6	2	3	0	3	2	9	1
TATCAAACCGGTAAAAATATTGATAG_CTAGAAATCTCAAAAACTTTTGGCTG	32	8	2	0	0	0	1	0	1	0	0	1	0	0	0	1	1	0	0	0
GACCCAAACTCCAAGCATGTTTCAAG_CTAGAAATCTCAAAAACTTTTGGCTG	29	4	3	1	5	0	3	2	2	1	2	1	1	0	1	2	0	0	1	1
CGTAAAATGAGTAACTTGTTTAGTGA_CTAGAAATCTCAAAAACTTTTGGCTG	7	0	0	0	0	0	0	0	0	0	0	0	0	0	0	0	0	0	0	0
ACTTAAAACTTGAAAGTGCTTAATAA_CTAGAAATCTCAAAAACTTTTGGCTG	39	7	1	1	0	1	2	0	0	0	1	1	0	0	0	0	0	0	0	0
AGAAAAATATGCAACATTCTTTCTAC_CTAGAAATCTCAAAAACTTTTGGCTG	21	2	1	2	0	3	2	0	0	0	0	2	0	0	0	2	1	0	0	0
ACTTAAATACAGAAGACGTTTTAATA_CTAGAAATCTCAAAAACTTTTGGCTG	10	2	0	0	0	0	0	0	0	0	0	0	0	0	0	0	0	0	0	0
TAAGCAACAGAAAATGCAATTCCTTA_CTAGAAATCTCAAAAACTTTTGGCTG	24	3	5	1	1	1	7	1	2	0	0	0	0	0	0	1	0	0	0	0
ATTTTAAGATATAATCGATTTTAATG_CTAGAAATCTCAAAAACTTTTGGCTG	18	4	1	0	1	1	0	0	0	0	1	2	0	0	0	1	0	0	0	0
GTTATAAAGATGAACCGTATTTTAGG_CTAGAAATCTCAAAAACTTTTGGCTG	34	5	1	0	6	1	0	1	0	0	2	4	5	2	1	2	6	0	1	2
TGGACAAAACGCAACGTCGTTTACGT_CTAGAAATCTCAAAAACTTTTGGCTG	21	3	0	1	0	1	4	3	0	2	5	8	3	1	1	10	11	8	11	6
AGTTGAAGCTAGAAGGGCATTGCTGT_CTAGAAATCTCAAAAACTTTTGGCTG	33	9	3	4	1	7	4	4	2	1	2	5	1	0	0	6	2	3	2	6
CTTTAAATCGTCAAGTATGTTGGGGA_CTAGAAATCTCAAAAACTTTTGGCTG	22	9	3	2	2	0	3	2	2	0	5	3	2	1	0	6	8	7	1	2
TCACAAACGTTGAAGTGGGTTTTTCT_CTAGAAATCTCAAAAACTTTTGGCTG	44	8	3	0	2	4	5	0	1	1	1	2	3	2	0	3	5	4	1	0
ACAACAACGTGGAAATTAGTTAGAAC_CTAGAAATCTCAAAAACTTTTGGCTG	48	9	7	1	3	1	2	2	1	1	1	0	2	2	1	0	0	0	0	0
TAACTAAGATCAAAATGTATTGGTTT_CTAGAAATCTCAAAAACTTTTGGCTG	46	18	8	0	2	1	8	0	0	1	3	3	4	1	0	1	1	0	0	0
AGTGCAAAGACTAACGGGTTTGTGGG_CTAGAAATCTCAAAAACTTTTGGCTG	172	52	14	7	7	10	9	7	3	1	10	12	15	5	6	18	31	23	18	9
CCAACAACCCCAAACCAGCTTGTAGA_CTAGAAATCTCAAAAACTTTTGGCTG	29	3	1	1	0	0	5	0	0	0	1	4	0	0	0	1	1	0	2	0
ATTTGAAAGTTTAATGTTTTTAACTG_CTAGAAATCTCAAAAACTTTTGGCTG	32	3	3	2	0	0	3	0	0	0	2	3	1	0	1	2	3	0	2	0
TCTACAAACAAAAATTGAGTTCGCAA_CTAGAAATCTCAAAAACTTTTGGCTG	43	17	7	5	7	4	3	2	1	1	9	11	10	1	3	12	11	6	9	3
GATGTAAACGACAATATTGTTTTAAG_CTAGAAATCTCAAAAACTTTTGGCTG	12	2	0	0	0	0	0	0	0	0	0	0	0	0	0	0	1	0	0	0
GACACAATACCGAAAGTGTTTAGTGG_CTAGAAATCTCAAAAACTTTTGGCTG	42	13	7	3	3	5	12	6	3	3	8	12	7	2	3	4	8	3	6	0
TATTTAATAGTAAAGTATATTCGACT_CTAGAAATCTCAAAAACTTTTGGCTG	12	3	0	0	0	1	1	0	0	0	0	0	1	0	1	1	5	0	1	0
ACAATAAATAACAAAAATATTTCTCT_CTAGAAATCTCAAAAACTTTTGGCTG	28	1	0	0	0	0	0	0	0	0	0	0	0	0	0	0	0	0	0	0
TCTTCAAGAATAAAATAGGTTATAGA_CTAGAAATCTCAAAAACTTTTGGCTG	36	3	0	0	0	0	1	1	0	0	0	0	0	0	0	4	3	2	1	0
CGAACAAACAACAAGCTTGTTATATG_CTAGAAATCTCAAAAACTTTTGGCTG	24	11	1	1	7	2	1	1	2	1	0	4	2	0	0	0	1	0	0	0
TGGAAAATCCTTAAGTCCGTTTACGA_CTAGAAATCTCAAAAACTTTTGGCTG	26	4	1	0	0	1	2	0	0	0	0	0	0	0	0	0	0	0	0	0
TATTTAAATTCAAACTACATTTTTTT_CTAGAAATCTCAAAAACTTTTGGCTG	47	2	0	0	0	0	0	0	0	0	0	0	1	0	0	0	3	0	0	1
CTTACAAAAACAAAGTGTGTTCGACT_CTAGAAATCTCAAAAACTTTTGGCTG	40	6	4	1	0	2	7	0	0	0	3	2	1	0	0	2	1	5	2	3
GAGCAAACGTGTAAATGATTTCTAAG_CTAGAAATCTCAAAAACTTTTGGCTG	24	11	3	3	0	2	5	1	3	0	3	8	8	4	1	14	9	5	4	2
ATCTCAACAACGAATTTGGTTCCTT_CTAGAAATCTCAAAAACTTTTGGCTG	11	1	5	1	0	0	1	0	1	0	2	0	0	0	0	0	0	0	0	0
TAAGAAATTTGCAAGTGCCTTATTTA_CTAGAAATCTCAAAAACTTTTGGCTG	18	1	0	0	0	0	0	0	0	0	0	0	0	0	0	0	0	0	0	0
TCCAGAAGGTTTAAGTTCGTTGGCCC_CTAGAAATCTCAAAAACTTTTGGCTG	55	11	4	1	1	2	1	1	0	2	3	3	2	1	0	2	8	4	4	4
TTGACAAATTTCAACTGTATTAGTGA_CTAGAAATCTCAAAAACTTTTGGCTG	75	15	4	0	0	1	0	2	0	0	0	1	3	0	0	5	2	1	3	1
GCCATAATCATTAACGGGTTTTATCT_CTAGAAATCTCAAAAACTTTTGGCTG	8	2	1	0	0	0	0	0	0	0	0	0	0	0	0	0	0	0	0	0
TAATGAATTTTTAAGAATATTTTAGC_CTAGAAATCTCAAAAACTTTTGGCTG	2	0	0	0	0	0	1	0	0	0	0	0	0	0	0	1	0	0	0	0
TGGTAAACCATCAATGTGGTTGATTA_CTAGAAATCTCAAAAACTTTTGGCTG	90	20	13	4	5	3	13	4	4	3	10	8	7	3	3	16	9	8	30	22
GGAAGAATAACCAAAGCTATTTTGTT_CTAGAAATCTCAAAAACTTTTGGCTG	31	9	4	0	1	0	0	0	0	0	1	0	0	0	0	1	0	1	0	0
CAAACAAGGACAAAATTTATTATGTG_CTAGAAATCTCAAAAACTTTTGGCTG	1	1	0	1	0	0	0	0	0	0	0	0	0	0	0	0	0	0	0	0
GGCGCAAGGAATAAGACCATTGGGGG_CTAGAAATCTCAAAAACTTTTGGCTG	52	9	7	2	3	2	9	6	3	2	8	27	18	3	4	31	37	17	18	15
TTCTAAACTCGGAAAAATTTTAGTAA_CTAGAAATCTCAAAAACTTTTGGCTG	9	0	2	0	0	0	1	0	0	0	0	0	0	0	0	1	6	0	2	0
ATAAAAAGGGCTAAGCGAATTATTGT_CTAGAAATCTCAAAAACTTTTGGCTG	25	8	2	0	0	0	0	0	0	0	0	2	0	0	0	1	5	1	0	0
TTATTAAATTTGAACGAACTTGAGGA_CTAGAAATCTCAAAAACTTTTGGCTG	23	4	3	1	1	1	5	2	0	2	2	1	0	0	0	1	1	0	0	0
TCACTAAATTTTAAACACTTTCACAC_CTAGAAATCTCAAAAACTTTTGGCTG	12	1	2	0	0	0	0	0	0	0	0	0	0	0	0	0	0	0	0	0
ACCGTAAATTTTAACTCTTTTCGCCA_CTAGAAATCTCAAAAACTTTTGGCTG	38	5	2	1	4	1	8	0	3	1	3	7	3	1	1	9	11	3	5	1
GTTAAAAATCTTAAGGGAGTTGCTT_CTAGAAATCTCAAAAACTTTTGGCTG	23	2	2	0	1	5	0	1	1	0	2	1	0	0	0	0	1	1	5	2
CAGCTAACCTGGAATACTTTTTTGTT_CTAGAAATCTCAAAAACTTTTGGCTG	15	0	0	0	0	1	0	0	0	0	0	0	0	0	0	1	1	1	0	0
AGTACAAACTGAAAATCGATTCTACT_CTAGAAATCTCAAAAACTTTTGGCTG	1	0	0	0	0	0	0	0	0	0	0	0	0	0	0	0	0	0	0	0
ACTTTAAATGCTAACCTTGTTATTAT_CTAGAAATCTCAAAAACTTTTGGCTG	55	6	5	1	2	2	3	0	0	0	0	3	1	0	0	1	0	1	0	0
GAACTAATGTCAAAGTTCGTTATAGG_CTAGAAATCTCAAAAACTTTTGGCTG	8	3	3	1	0	1	6	1	2	1	4	7	13	3	4	27	52	52	50	55
TCAGTAAAAACAAAGCGGATTTCTCA_CTAGAAATCTCAAAAACTTTTGGCTG	16	1	0	0	0	0	0	0	0	0	0	0	0	0	0	0	0	0	0	0
TGGGAAACATCCAAAACATTTTTCGT_CTAGAAATCTCAAAAACTTTTGGCTG	47	18	3	1	3	3	4	0	1	0	12	10	4	1	1	4	2	1	0	0
CACGAAATAATGAAACTATTTTTTAG_CTAGAAATCTCAAAAACTTTTGGCTG	5	1	0	0	0	0	0	0	0	0	0	0	0	0	0	0	0	0	0	0
CGATTAACCACGAAAGGAGTTAAAAG_CTAGAAATCTCAAAAACTTTTGGCTG	16	1	0	0	0	0	0	1	0	0	1	1	0	0	0	2	1	0	1	3
CTAAAAATCTAAAATGGACTTACCGT_CTAGAAATCTCAAAAACTTTTGGCTG	11	2	3	2	0	0	2	0	2	0	3	2	0	0	0	2	1	1	2	0
ATTATAAAGCGTAATGTTCTTGAGTT_CTAGAAATCTCAAAAACTTTTGGCTG	9	4	1	0	1	0	1	0	2	0	4	0	2	0	0	1	3	0	0	1
CTTCCAATTCCGAATCTTATTTTAGT_CTAGAAATCTCAAAAACTTTTGGCTG	11	0	0	0	0	0	0	0	0	0	0	0	0	0	0	0	0	0	0	0
TTTTTAACTTTCAAAATGCTTAGAGT_CTAGAAATCTCAAAAACTTTTGGCTG	20	0	0	0	0	2	0	0	0	0	0	0	0	0	0	0	0	0	0	0
ATTGAAATGCGTAACGAACTTCTCGT_CTAGAAATCTCAAAAACTTTTGGCTG	21	4	0	3	2	1	1	1	0	0	1	4	2	0	0	0	0	0	0	0
ACTAAAACTTTTAATACAGTTTAAGT_CTAGAAATCTCAAAAACTTTTGGCTG	126	18	8	4	4	2	10	0	0	0	6	2	3	0	0	8	19	2	6	4
CGACAAAGTTTAAATCAGCTTGAGGC_CTAGAAATCTCAAAAACTTTTGGCTG	13	5	3	0	1	0	0	0	1	0	2	0	1	0	0	1	3	0	0	0
GTGGCAATCAGGAAACGCGTTTTTGG_CTAGAAATCTCAAAAACTTTTGGCTG	25	4	0	0	0	2	0	0	0	0	0	0	0	0	0	0	0	0	0	0
ACATAAAAAATTAATGGTATTTATAG_CTAGAAATCTCAAAAACTTTTGGCTG	4	0	0	1	0	0	0	0	0	0	0	0	0	0	0	0	0	0	0	0
ACATAAATGTGTAACTGGATTTGAGT_CTAGAAATCTCAAAAACTTTTGGCTG	31	10	3	0	0	0	0	0	0	0	0	0	0	0	0	0	0	0	0	0
GTTTCAATATCGAATTTATTTGGGGA_CTAGAAATCTCAAAAACTTTTGGCTG	8	2	0	0	0	0	0	0	0	0	0	0	0	0	0	0	0	0	0	0
GAGGAAAAATGGAAAGGTTTTTTAAA_CTAGAAATCTCAAAAACTTTTGGCTG	22	3	1	0	1	0	0	0	0	0	0	1	0	0	0	2	0	0	2	2
AACATAACCAACAAAGCTCTTGAACG_CTAGAAATCTCAAAAACTTTTGGCTG	40	15	7	2	6	1	11	2	3	0	6	3	8	1	1	5	6	3	2	3
CTCGGAAGGGGGAACGTAGTTACCGG_CTAGAAATCTCAAAAACTTTTGGCTG	38	10	4	1	3	2	2	3	1	2	6	4	6	0	0	4	3	4	3	3
TGAATAAACATGAAAGATATTTCTTT_CTAGAAATCTCAAAAACTTTTGGCTG	28	3	1	0	0	1	0	0	0	0	0	0	1	0	0	2	2	0	1	0
ATGAAAACGTTAAATTCTCTTTGGCC_CTAGAAATCTCAAAAACTTTTGGCTG	19	6	0	0	1	1	1	0	0	0	4	3	5	0	0	2	9	4	4	1
AATGTAACTCGAAAACTCATTGCAGC_CTAGAAATCTCAAAAACTTTTGGCTG	7	1	1	0	0	0	0	0	0	0	0	0	0	0	0	0	0	0	0	0
GCTACAACCTCCAAGTCTATTATCGG_CTAGAAATCTCAAAAACTTTTGGCTG	38	12	1	0	3	3	6	0	0	0	3	9	1	1	0	0	1	0	1	3
TTGCAAATTAGGAAGTAGATTATCCA_CTAGAAATCTCAAAAACTTTTGGCTG	3	4	1	1	0	1	0	1	1	0	1	4	2	2	1	0	0	0	0	0
GATCTAAGTTGTAACTTTGTTCTTTT_CTAGAAATCTCAAAAACTTTTGGCTG	47	6	5	0	6	3	6	0	1	1	1	2	6	2	1	5	5	6	7	9
AGCTAAAACAACAACGCGGTTTACAA_CTAGAAATCTCAAAAACTTTTGGCTG	8	2	2	0	0	2	0	0	0	0	1	0	0	0	0	1	2	0	0	0
AAGACAACCCGGAAGGACGTTGGGCG_CTAGAAATCTCAAAAACTTTTGGCTG	2	0	1	0	1	1	0	0	0	0	1	1	1	0	0	0	0	0	0	0
TACAGAACTCGTAACTCGCTTAAAAG_CTAGAAATCTCAAAAACTTTTGGCTG	59	13	5	1	3	0	2	0	1	0	2	2	5	1	0	0	5	2	0	3
TGCATAAAGATGAAAGTGCTTTAAGG_CTAGAAATCTCAAAAACTTTTGGCTG	17	3	0	1	4	1	0	0	0	0	2	0	1	0	1	1	0	0	1	0
GAATTAAATTGAAATACGTTTGGTTA_CTAGAAATCTCAAAAACTTTTGGCTG	23	2	1	0	0	1	0	0	0	0	0	0	0	0	0	0	0	0	0	0
CCGTAAAACGAGAATGAAGTTCTAAT_CTAGAAATCTCAAAAACTTTTGGCTG	40	7	2	1	0	2	4	1	0	0	2	2	0	0	1	0	2	0	1	0
AAATTAACGAATAACTTTTTTCATTC_CTAGAAATCTCAAAAACTTTTGGCTG	5	1	1	0	0	0	0	0	0	0	0	0	0	0	0	0	0	0	0	0
TAGGTAAAATCTAAGTCGATTTCAG_CTAGAAATCTCAAAAACTTTTGGCTG	46	11	4	0	4	1	5	1	3	0	3	1	2	0	0	0	3	6	1	1
AACTTAATTCATAAACTAGTTCTAAA_CTAGAAATCTCAAAAACTTTTGGCTG	62	18	6	0	1	2	4	2	1	1	1	2	4	1	0	1	4	2	4	2
GCGAGAAACAGCAAAAAGGTTACGGA_CTAGAAATCTCAAAAACTTTTGGCTG	9	2	0	0	1	0	0	0	0	0	0	0	0	0	0	0	0	0	0	0
CTACGAAAGAACAAGTACATTAAATA_CTAGAAATCTCAAAAACTTTTGGCTG	19	3	2	1	1	0	0	0	0	0	0	2	1	0	0	1	1	0	1	0
TCACGAAGCGATAATCCATTTGACGT_CTAGAAATCTCAAAAACTTTTGGCTG	16	11	6	1	1	1	1	2	0	0	2	3	2	0	0	5	8	3	4	1
TTACAAACGTCAAACTTGTTTTAAGC_CTAGAAATCTCAAAAACTTTTGGCTG	25	2	0	1	1	3	2	2	0	0	1	3	1	0	0	1	1	1	1	0
GAGGAAAAATACAATACGATTGTAAT_CTAGAAATCTCAAAAACTTTTGGCTG	19	11	7	1	4	1	2	0	0	0	0	0	4	1	0	4	3	0	1	0
ACATGAAAGGGCAAAAGCATTTAATC_CTAGAAATCTCAAAAACTTTTGGCTG	22	5	1	1	1	1	1	0	0	1	0	0	0	1	0	3	6	3	5	2
CTGACAACTACCAAGAGGGTTGGGGC_CTAGAAATCTCAAAAACTTTTGGCTG	22	3	2	1	3	4	1	1	1	0	2	1	0	0	0	1	4	0	2	1
TCTTTAAGTCCGAACGTATTTAAGGG_CTAGAAATCTCAAAAACTTTTGGCTG	61	14	3	1	5	4	7	1	2	1	4	3	3	2	1	2	2	1	3	3
TGCAAAAATCCTAAAGTGATTCGGTT_CTAGAAATCTCAAAAACTTTTGGCTG	32	5	3	1	3	1	6	4	3	0	7	5	14	2	4	10	5	12	5	5
AAAGTAATGAACAATATAGTTAACTT_CTAGAAATCTCAAAAACTTTTGGCTG	15	13	2	0	0	0	4	0	0	1	1	0	1	0	0	2	3	3	3	0
TACAAAAACGAGAACAAATTTCAACA_CTAGAAATCTCAAAAACTTTTGGCTG	5	4	0	0	0	0	0	0	0	1	1	0	2	0	0	1	1	1	0	1
ATATCAACTCCCAAGATTGTTTCATC_CTAGAAATCTCAAAAACTTTTGGCTG	106	35	22	5	16	13	32	15	8	6	34	65	59	11	20	103	104	77	70	59
ATGTGAATGCGGAACCACGTTTCGAG_CTAGAAATCTCAAAAACTTTTGGCTG	11	1	1	1	0	4	2	1	0	2	4	6	11	3	1	5	4	2	3	6
TGTCAAATTCTTAATTCCTTTCTCAG_CTAGAAATCTCAAAAACTTTTGGCTG	38	8	0	0	2	5	5	0	1	0	1	3	1	0	0	3	0	0	2	0
CGATTAATCCTTAAGTATTTTATCAT_CTAGAAATCTCAAAAACTTTTGGCTG	11	0	0	0	0	0	0	0	0	0	0	0	0	0	0	0	0	0	0	0
GCGATAACTAGGAAGTCAATTTCACA_CTAGAAATCTCAAAAACTTTTGGCTG	16	0	4	0	1	1	0	0	0	0	0	0	0	0	0	0	0	0	0	0
ACTGTAATCAAAAAATGGGTTTTTTC_CTAGAAATCTCAAAAACTTTTGGCTG	121	25	10	3	8	3	17	1	3	1	10	7	14	2	5	13	5	5	5	3
GTGGTAATTAGCAATAGCATTGTTTA_CTAGAAATCTCAAAAACTTTTGGCTG	7	0	0	0	0	0	0	0	0	0	0	0	0	0	0	0	0	0	0	0
AACTCAATATACAAATGGCTTACACC_CTAGAAATCTCAAAAACTTTTGGCTG	63	16	19	6	12	7	25	5	9	6	27	31	26	12	13	91	127	93	119	99
GGACTAAGACAAAATTTGATTTCGAA_CTAGAAATCTCAAAAACTTTTGGCTG	16	1	0	0	0	0	0	0	0	0	0	0	0	0	0	0	0	0	0	0
TACTTAACTTGTAATATGGTTCCCTA_CTAGAAATCTCAAAAACTTTTGGCTG	10	3	0	0	0	0	0	0	0	0	0	0	0	0	0	0	0	0	0	0
ACTTCAATATAGAACTTGGTTAGA_CTAGAAATCTCAAAAACTTTTGGCTG	34	2	3	0	0	0	0	1	1	0	2	2	1	0	0	0	0	1	0	0
ACCTCAAATGGCAAATAGTTTTACTG_CTAGAAATCTCAAAAACTTTTGGCTG	11	4	0	0	0	1	2	1	1	0	4	3	2	0	1	4	3	3	4	1
ATACTAAATGACAATTTATTTGGATT_CTAGAAATCTCAAAAACTTTTGGCTG	39	6	1	0	4	1	3	1	0	0	2	2	6	2	1	1	7	5	3	2
AATTAAAAAGCTAATGAGGTTCAAAG_CTAGAAATCTCAAAAACTTTTGGCTG	35	4	0	0	1	0	2	1	0	1	0	3	6	0	1	9	3	3	5	3
GATATAAAGATCAATCCCATTAACCA_CTAGAAATCTCAAAAACTTTTGGCTG	1	0	0	0	1	0	0	0	0	0	0	0	0	0	0	0	0	0	0	0
CTGCGAATTGAAAAGTAAGTTCACCG_CTAGAAATCTCAAAAACTTTTGGCTG	23	2	4	0	2	3	0	0	0	0	1	2	0	0	0	0	1	1	1	0
GCCCGAAAGCAAAAGAGGGTTGTAGG_CTAGAAATCTCAAAAACTTTTGGCTG	17	2	2	1	0	2	0	1	1	0	0	1	2	0	0	0	0	0	0	0
TGACGAATGGACAAACCGTTTGGGTA_CTAGAAATCTCAAAAACTTTTGGCTG	30	10	7	1	2	5	6	0	2	1	2	3	3	0	1	6	2	2	1	0
TGCATAATATGCAACGTAATTTCATT_CTAGAAATCTCAAAAACTTTTGGCTG	55	7	5	2	3	4	2	1	0	1	3	2	4	2	1	4	1	4	4	0
CAGGTAACCAGAAAAGGCATTTGGTC_CTAGAAATCTCAAAAACTTTTGGCTG	9	0	0	1	0	1	0	0	0	0	0	0	0	0	0	0	1	2	1	1
ATGCAAAGTGCGAATAAGATTCGAAG_CTAGAAATCTCAAAAACTTTTGGCTG	15	4	1	2	0	0	0	1	0	2	0	0	0	0	0	0	0	0	0	0
TGCCCAAGCATCAATTTGCTTTCGAT_CTAGAAATCTCAAAAACTTTTGGCTG	4	3	0	0	0	0	1	0	1	1	0	0	0	0	0	0	0	0	0	0
AGAGAAATATGAAAGTGGTTTGTCGC_CTAGAAATCTCAAAAACTTTTGGCTG	25	6	4	0	3	2	5	0	0	0	0	0	0	0	0	2	0	1	1	2
CAGTAAAACTTCAAGCCCTTTACTGA_CTAGAAATCTCAAAAACTTTTGGCTG	6	1	0	0	0	0	0	0	0	0	0	0	0	0	0	0	0	0	0	0
CACCGAACGGTCAACGGGTTTGGCGG_CTAGAAATCTCAAAAACTTTTGGCTG	80	8	8	3	0	5	10	3	2	2	11	13	8	4	3	10	11	13	1	7
ACCTTAAACAGTAACAGATTTCACTT_CTAGAAATCTCAAAAACTTTTGGCTG	5	2	0	0	0	0	0	0	0	0	0	0	0	0	0	0	0	0	0	0
GCTGCAATATTAAATTTGCTTAGGCA_CTAGAAATCTCAAAAACTTTTGGCTG	26	4	1	3	1	0	9	1	1	1	3	7	5	0	1	9	8	2	3	4
ACAAGAATGACGAATATCATTCCGAT_CTAGAAATCTCAAAAACTTTTGGCTG	118	39	24	13	9	9	20	9	4	4	19	12	5	5	9	12	18	11	14	6
TTTCGAATATAAAACTATCTTTGAAG_CTAGAAATCTCAAAAACTTTTGGCTG	115	22	5	2	2	7	3	0	1	0	2	5	1	2	0	4	1	1	3	0
TGTTTAATCCTGAAAGGAATTTTTGG_CTAGAAATCTCAAAAACTTTTGGCTG	15	1	0	2	0	2	2	0	0	0	0	1	0	0	0	0	1	0	2	0
CAAATAAATCCAAATAGTTTTACTAC_CTAGAAATCTCAAAAACTTTTGGCTG	6	0	0	0	0	0	0	0	0	0	0	0	0	0	0	0	0	0	0	0
TAACTAATGGATAACATATTTTATAG_CTAGAAATCTCAAAAACTTTTGGCTG	77	10	1	1	0	1	1	0	0	1	0	1	0	0	0	0	7	5	1	0
AGAGGAAGCGACAATGACGTTGTGGC_CTAGAAATCTCAAAAACTTTTGGCTG	74	21	10	2	8	7	2	0	3	1	0	1	4	0	0	0	1	0	0	0
TACACAAGTCTTAAACGGATTAGCCA_CTAGAAATCTCAAAAACTTTTGGCTG	53	24	12	6	5	6	12	4	3	0	4	10	4	3	1	15	5	5	2	9
ACCGGAAACTTTAATAGACTTGACAC_CTAGAAATCTCAAAAACTTTTGGCTG	36	3	1	0	1	1	2	0	0	0	0	1	0	0	0	0	0	0	0	0
CGAGAAATATATAAGCATATTCCAAT_CTAGAAATCTCAAAAACTTTTGGCTG	10	1	1	0	0	0	0	0	0	0	0	0	0	0	0	0	0	0	0	0
AATCCAACGCGCAACCGGGTTAGTTC_CTAGAAATCTCAAAAACTTTTGGCTG	10	1	0	0	0	0	3	1	0	1	0	0	0	0	0	0	0	0	0	0
CTTCAAACTAAAAATGTTATTATGAC_CTAGAAATCTCAAAAACTTTTGGCTG	71	13	5	4	1	2	3	0	1	0	1	4	4	0	0	2	3	1	2	0
CTAACAATAAATAAGACCCTTATCAT_CTAGAAATCTCAAAAACTTTTGGCTG	31	9	2	0	0	0	2	1	0	0	0	0	0	0	0	0	3	0	0	0
CCGGCAATAACAAAAGATGTTGCATT_CTAGAAATCTCAAAAACTTTTGGCTG	27	2	1	0	1	0	0	0	0	0	0	0	0	0	0	0	0	0	0	0
TTCGAAAACAGAAAACAACTTTAGCT_CTAGAAATCTCAAAAACTTTTGGCTG	10	2	1	1	1	0	0	0	0	0	1	0	1	0	0	0	0	0	0	0
GGGTGAAATGGTAATTCTGTTCCATA_CTAGAAATCTCAAAAACTTTTGGCTG	13	0	2	1	0	0	1	0	1	0	0	0	0	0	0	0	0	0	0	0
CCTTTAATACACAAATACATTCTCTT_CTAGAAATCTCAAAAACTTTTGGCTG	24	7	1	1	1	0	2	2	0	0	1	1	0	0	0	0	0	0	0	0
TACGTAAATAGTAACGTCTTTGTAAG_CTAGAAATCTCAAAAACTTTTGGCTG	15	7	2	0	1	0	0	0	0	0	0	0	2	0	0	2	1	2	2	2
ATTTAAAACTAGAAATCTGTTCGTCG_CTAGAAATCTCAAAAACTTTTGGCTG	8	4	1	0	0	2	0	0	0	0	2	0	1	0	0	1	0	0	0	0
TATGCAATTAGCAATTCATTTGTGGA_CTAGAAATCTCAAAAACTTTTGGCTG	69	16	3	0	1	7	2	0	0	1	10	5	6	0	3	5	1	6	6	0
CATTTAACCTGAAAATCTTTTGTGAT_CTAGAAATCTCAAAAACTTTTGGCTG	58	14	4	0	3	1	4	0	0	2	3	0	0	0	0	0	1	2	0	0
CTAACAAAATTGAATTACGTTCTTGT_CTAGAAATCTCAAAAACTTTTGGCTG	265	64	31	11	14	19	16	5	2	2	12	21	13	2	1	15	23	13	9	8
CGAGCAATATCTAATTAAATTCCTTG_CTAGAAATCTCAAAAACTTTTGGCTG	37	4	1	0	1	3	0	0	0	0	0	1	1	0	0	0	0	0	0	0
GCCGCAAGCGACAACGGTGTTCTACC_CTAGAAATCTCAAAAACTTTTGGCTG	23	4	1	0	1	1	6	1	0	1	1	2	1	0	0	0	0	0	0	0
TAATCAATGAGCAAATGACTTAGTTT_CTAGAAATCTCAAAAACTTTTGGCTG	15	7	4	0	0	2	0	0	0	0	0	0	0	0	0	0	0	0	0	0
AGACTAACAATTAATTATATTTACGT_CTAGAAATCTCAAAAACTTTTGGCTG	10	0	0	0	0	0	0	0	0	0	0	0	0	0	0	0	0	0	0	0
ATAGAAATATTTAATAGCTTTATATT_CTAGAAATCTCAAAAACTTTTGGCTG	8	1	0	0	0	0	0	0	0	0	0	0	0	0	0	0	0	0	0	0
ACCCGAATACGAAAAAGGTTTCCTAC_CTAGAAATCTCAAAAACTTTTGGCTG	8	1	2	0	1	0	0	0	0	0	0	0	0	0	0	0	0	0	0	0
ATTATAACAAAAAATCGTTTTTTAGG_CTAGAAATCTCAAAAACTTTTGGCTG	7	1	2	1	2	2	5	0	0	0	2	1	1	0	0	1	1	2	1	0
TTATGAATCTGTAAGTAGTTTAAGTA_CTAGAAATCTCAAAAACTTTTGGCTG	5	1	0	0	0	0	1	0	0	2	2	1	2	0	0	1	1	0	0	3
GATCAAACCACTAAATCATTTATACG_CTAGAAATCTCAAAAACTTTTGGCTG	41	15	6	0	4	5	4	0	0	1	4	6	6	0	0	7	7	2	1	0
ATATGAATGAGTAATATAGTTTTCTA_CTAGAAATCTCAAAAACTTTTGGCTG	30	4	0	0	0	0	1	0	0	0	1	0	0	0	0	0	1	1	0	0
GCATTAACTCCTAAAACCCTTACAAA_CTAGAAATCTCAAAAACTTTTGGCTG	7	0	2	0	0	0	2	0	0	0	0	1	0	0	0	0	2	0	0	0
GGTTTAAACGACAAAGAATTTGATGT_CTAGAAATCTCAAAAACTTTTGGCTG	2	1	0	0	0	1	0	0	0	0	0	0	0	0	0	0	0	0	0	0
TCACAAACCTACAACTGCCTTCCCGG_CTAGAAATCTCAAAAACTTTTGGCTG	16	6	5	1	3	0	2	0	0	0	3	7	4	0	0	1	0	0	1	0
GAGATAACTATAAAATGATTTATTCC_CTAGAAATCTCAAAAACTTTTGGCTG	28	4	2	0	0	0	0	0	1	0	0	4	0	1	0	0	4	1	2	0
GCATTAAATGGGAACACCCTTCCATT_CTAGAAATCTCAAAAACTTTTGGCTG	133	36	8	4	13	15	14	7	8	0	10	7	7	4	3	10	21	4	8	13
GTGTGAATAAAGAACCAGATTACCGT_CTAGAAATCTCAAAAACTTTTGGCTG	21	6	3	1	3	4	20	5	13	3	29	64	64	25	28	221	343	273	385	345
ACGTCAAGATATAACACGGTTAGTAC_CTAGAAATCTCAAAAACTTTTGGCTG	36	16	14	2	2	2	5	0	0	1	2	1	1	1	1	0	0	0	0	0
CAAAAAACTGGGAATAAAATTCGTAC_CTAGAAATCTCAAAAACTTTTGGCTG	16	2	0	0	0	2	0	0	0	0	0	1	1	0	0	0	0	0	2	2
ACATTAAAAGATAAGGTACTTCATTT_CTAGAAATCTCAAAAACTTTTGGCTG	22	2	0	0	1	1	0	1	0	0	2	2	3	0	0	2	4	1	2	0
AACTAAAGGTCAAAACTTCTTTGGCT_CTAGAAATCTCAAAAACTTTTGGCTG	29	9	2	2	1	0	7	0	1	0	3	4	2	0	1	7	3	2	1	0
TTCTTAAGCCTAAAGTCTTTTGTACG_CTAGAAATCTCAAAAACTTTTGGCTG	22	4	4	1	2	0	0	1	1	0	4	3	4	1	0	6	3	2	3	0
CACACAAAGTACAAAGTATTTATCGG_CTAGAAATCTCAAAAACTTTTGGCTG	15	2	0	0	0	0	0	0	1	0	0	1	1	0	0	5	3	2	5	3
ATCGTAATCGTGAATCATTTTTTTAC_CTAGAAATCTCAAAAACTTTTGGCTG	50	15	8	5	6	0	10	2	3	3	8	4	7	1	0	7	3	2	0	0
ACTATAAGTTGGAAAATTCTTGAGCA_CTAGAAATCTCAAAAACTTTTGGCTG	35	16	6	1	1	1	0	0	0	0	0	0	0	0	0	7	6	4	1	0
CCGCAAAAAAGCAACAAACTTTTGAG_CTAGAAATCTCAAAAACTTTTGGCTG	9	1	0	0	0	0	0	0	0	0	0	0	0	0	0	0	0	0	0	0
GAAATAATTCCGAAAGGTGTTAGACC_CTAGAAATCTCAAAAACTTTTGGCTG	19	2	1	0	0	0	0	1	0	0	1	3	3	0	0	0	0	0	0	0
ATTTCAAGGAAGAACAACCTTGTGCA_CTAGAAATCTCAAAAACTTTTGGCTG	4	0	0	0	0	0	0	0	0	0	0	0	0	0	0	0	0	0	0	0
AAAGCAAACCAGAAACAGCTTGTTAA_CTAGAAATCTCAAAAACTTTTGGCTG	10	5	0	0	2	0	1	0	0	0	0	0	0	0	0	0	0	0	0	0
TTGTCAACCTGCAATCACCTTTGCGC_CTAGAAATCTCAAAAACTTTTGGCTG	57	14	6	3	5	5	9	2	1	1	6	2	4	2	0	4	0	0	1	0
CAATCAAACGTGAAGTCAGTTTGTAT_CTAGAAATCTCAAAAACTTTTGGCTG	32	12	8	2	2	2	3	2	0	0	0	4	0	2	0	2	4	3	4	4
ACATTAACTCAAAAGCTCCTTTCATC_CTAGAAATCTCAAAAACTTTTGGCTG	25	6	5	2	3	2	3	1	5	0	3	0	0	1	0	2	3	0	5	3
GGTCGAAGCAAGAATGGGGTTCTTTA_CTAGAAATCTCAAAAACTTTTGGCTG	22	3	2	0	2	3	3	0	0	0	0	0	1	0	0	0	0	0	0	0
GTTTCAAGGCCGAAAGGTGTTGCCCG_CTAGAAATCTCAAAAACTTTTGGCTG	15	3	1	2	0	1	1	3	1	0	0	0	1	0	1	0	0	0	1	0
TCGTTAAAGTCGAAACGTATTTGGCA_CTAGAAATCTCAAAAACTTTTGGCTG	17	2	1	0	0	0	2	0	1	0	1	0	1	0	0	0	0	0	0	0
ACAGTAAATATTAATGTTTTTTGGCG_CTAGAAATCTCAAAAACTTTTGGCTG	1	0	0	0	0	1	0	0	0	0	0	0	0	0	0	0	0	0	0	0
ATAGGAAATCACAATATGCTTTTGCT_CTAGAAATCTCAAAAACTTTTGGCTG	34	21	7	4	7	2	6	3	0	1	5	4	6	1	0	4	5	1	3	2
TGTATAAGCTAAAAGCTCGTTCAGTG_CTAGAAATCTCAAAAACTTTTGGCTG	18	10	1	0	1	1	0	0	0	0	1	3	0	0	1	0	0	0	0	0
TCCCCAAATATAAATTCGTTTTGTAA_CTAGAAATCTCAAAAACTTTTGGCTG	60	14	6	2	0	0	3	2	1	0	4	7	6	1	1	4	7	1	4	5
TTAAGAAGACGTAAGCTTTTTGTCAT_CTAGAAATCTCAAAAACTTTTGGCTG	21	2	2	0	0	0	1	1	1	0	2	4	3	0	1	1	1	0	0	0
CGTAGAAAGACTAAGCTTGTTCACTT_CTAGAAATCTCAAAAACTTTTGGCTG	42	9	6	0	4	3	6	2	3	0	1	10	7	2	0	6	8	7	3	5
ACCTCAATCGGTAATAGTATTATGTG_CTAGAAATCTCAAAAACTTTTGGCTG	17	4	0	0	0	1	0	1	0	0	0	0	0	0	0	0	0	0	0	0
GCCACAAAAGATAATTTCGTTCTTCA_CTAGAAATCTCAAAAACTTTTGGCTG	43	13	2	0	1	1	0	0	0	0	0	1	0	0	0	0	0	0	0	0
AAAGGAATAAATAAACTGTTTGTTTA_CTAGAAATCTCAAAAACTTTTGGCTG	16	3	0	0	2	1	3	0	0	0	1	1	1	0	0	6	2	10	6	5
AGCGCAACCAGGAAGGAGCTTGGGGC_CTAGAAATCTCAAAAACTTTTGGCTG	19	3	2	2	1	0	1	1	0	0	1	1	0	0	0	0	2	1	0	0
TACATAAATTTGAACAAAGTTTCGCG_CTAGAAATCTCAAAAACTTTTGGCTG	29	7	4	0	4	3	5	0	3	0	8	5	2	1	0	3	6	2	1	3
TGCTAAATGTAAAAAACGATTAGAAA_CTAGAAATCTCAAAAACTTTTGGCTG	32	4	0	0	0	3	0	0	0	0	0	0	0	0	0	0	0	0	0	0
TCACTAACTTGCAAATCGGTTTCATT_CTAGAAATCTCAAAAACTTTTGGCTG	107	28	11	1	8	2	14	1	2	0	11	7	7	1	6	9	11	6	9	13
TTGTCAATTGCTAACCAAATTACGAC_CTAGAAATCTCAAAAACTTTTGGCTG	13	14	2	2	3	5	5	3	2	0	1	5	1	0	0	3	1	2	2	0
TCTCAAATCCGAAATCCAATTGTCTC_CTAGAAATCTCAAAAACTTTTGGCTG	24	8	3	0	0	0	1	0	0	0	0	0	0	0	0	0	0	0	0	0
CGATTAAAGAACAATGAAGTTGGAAC_CTAGAAATCTCAAAAACTTTTGGCTG	15	3	1	0	0	1	0	0	0	0	0	0	0	0	0	0	0	0	0	0
AGAGTAAGTTCGAATCAATTTGCTAG_CTAGAAATCTCAAAAACTTTTGGCTG	20	4	1	1	4	1	5	1	1	1	3	4	3	0	1	4	5	2	3	2
AGCGCAAAGCGCAAATACTTTTAGAG_CTAGAAATCTCAAAAACTTTTGGCTG	37	9	7	0	3	4	5	1	1	0	3	4	0	1	1	5	6	3	2	0
CGGAGAATACGGAAGGCGGTTGTAGG_CTAGAAATCTCAAAAACTTTTGGCTG	70	15	5	4	1	1	4	1	0	0	2	2	2	0	1	1	3	2	1	2
CCCAGAACGGCTAACCTGATTCTCCG_CTAGAAATCTCAAAAACTTTTGGCTG	41	7	3	1	0	1	5	0	0	0	0	2	4	0	1	1	1	0	0	0
GTGGTAACCTTAAACATCGTTAAGAC_CTAGAAATCTCAAAAACTTTTGGCTG	51	12	3	3	9	9	3	0	3	1	11	10	12	3	1	10	10	3	5	1
TACATAAGACTAAAGCAGTTTTTGGA_CTAGAAATCTCAAAAACTTTTGGCTG	26	1	0	0	0	1	1	2	1	0	2	1	1	1	0	2	1	2	0	0
ACTAAAACTGAGAACTGGTTTGCTAC_CTAGAAATCTCAAAAACTTTTGGCTG	55	12	4	2	3	2	11	3	1	1	4	3	3	1	2	6	2	5	6	2
TCCATAACCTGGAACTGGTTTCGTTG_CTAGAAATCTCAAAAACTTTTGGCTG	15	2	1	0	0	0	0	0	0	0	0	0	0	0	0	0	0	0	0	0
GAAATAACCATTAACTTCCTTGAATC_CTAGAAATCTCAAAAACTTTTGGCTG	58	13	8	3	5	3	9	0	0	0	2	9	10	2	3	16	16	18	25	15
TTGCTAAATACCAAATTCTTTTTTAG_CTAGAAATCTCAAAAACTTTTGGCTG	71	6	2	0	2	2	4	0	1	1	3	2	5	0	0	3	10	6	1	1
TACTTAATTTCTAATTAGTTTGAGAC_CTAGAAATCTCAAAAACTTTTGGCTG	19	2	0	0	1	2	0	0	0	0	0	0	2	0	1	3	4	4	3	4
ATTTGAAGACCGAACTGGATTTGAGT_CTAGAAATCTCAAAAACTTTTGGCTG	15	2	0	0	0	1	0	0	0	0	0	0	0	0	0	0	0	0	0	0
CCTCAAATGTGTAACAATCTTATGTA_CTAGAAATCTCAAAAACTTTTGGCTG	30	9	1	0	1	1	3	1	0	0	0	5	3	1	0	1	2	0	0	1
TGGAAAAATCGAAAAAACATTTTCTG_CTAGAAATCTCAAAAACTTTTGGCTG	24	4	1	2	5	3	4	0	0	0	3	6	2	0	0	1	8	3	9	1
CAGATAACAACGAAAACAGTTGATGT_CTAGAAATCTCAAAAACTTTTGGCTG	39	3	1	0	0	1	0	0	0	0	0	0	0	0	0	0	0	0	0	0
TTTAAAAAGCATAAGGTTATTGGAAC_CTAGAAATCTCAAAAACTTTTGGCTG	31	8	4	1	2	0	1	0	0	0	3	1	2	1	0	1	1	1	0	0
GCGTTAATATACAATTCTGTTCTATA_CTAGAAATCTCAAAAACTTTTGGCTG	33	7	1	0	0	1	0	0	0	0	0	0	0	0	0	0	0	0	0	0
GCGAGAAACACAAAATACCTTCATTA_CTAGAAATCTCAAAAACTTTTGGCTG	20	1	2	0	0	5	2	0	0	0	2	2	3	0	1	1	4	1	0	3
CTACAAAGCTCCAACCACATTGCCGT_CTAGAAATCTCAAAAACTTTTGGCTG	34	10	6	0	3	0	5	0	2	0	2	4	4	2	1	3	12	4	4	4
AGAAAAAACCATAAGCAAATTCCGAC_CTAGAAATCTCAAAAACTTTTGGCTG	7	0	3	0	1	0	2	1	0	0	0	1	1	0	0	5	5	0	1	1
ACGCCAAAGGGAAAGGAGATTGGCCA_CTAGAAATCTCAAAAACTTTTGGCTG	25	6	0	1	0	1	2	1	0	0	0	2	0	0	0	1	1	0	0	0
AAGCGAATAAATAAGCAATTTACTCG_CTAGAAATCTCAAAAACTTTTGGCTG	12	3	0	0	0	1	0	0	0	0	0	0	0	0	0	0	1	0	0	0
TGGCAAATCTCAAAGTTTGTTTCATA_CTAGAAATCTCAAAAACTTTTGGCTG	50	10	2	1	1	0	4	2	0	2	1	4	0	0	0	0	0	2	3	0
GCTTAAAACAGCAATGCATTTTCTAA_CTAGAAATCTCAAAAACTTTTGGCTG	33	3	1	1	1	0	1	1	0	0	2	1	0	0	0	0	0	1	0	0
CAAGTAATACAAAACGCTATTCCGCA_CTAGAAATCTCAAAAACTTTTGGCTG	63	18	2	3	5	6	7	6	3	0	10	7	2	4	2	8	10	5	6	1
CATACAAACGTTAAGAGGCTTTTGTG_CTAGAAATCTCAAAAACTTTTGGCTG	43	4	3	1	2	2	0	0	0	0	0	0	0	0	0	0	0	0	0	0
ATATAAAATTTGAATCAGGTTTAGGC_CTAGAAATCTCAAAAACTTTTGGCTG	10	2	0	0	0	0	0	0	0	0	0	0	0	0	1	0	1	1	1	1
GAGATAAGTGTTAATAAACTTGGGGG_CTAGAAATCTCAAAAACTTTTGGCTG	22	7	4	1	3	1	0	0	0	0	1	1	1	0	0	4	3	2	3	0
ATTCGAAAATTGAACTTTATTAGTCG_CTAGAAATCTCAAAAACTTTTGGCTG	17	3	1	0	3	0	2	0	1	1	2	4	0	0	0	1	1	0	7	1
CAACTAAATCAAAATTTATTTATCCT_CTAGAAATCTCAAAAACTTTTGGCTG	3	0	0	0	0	0	0	0	0	0	0	0	0	0	0	0	0	0	0	0
GTAGCAAGCAGCAATTCTCTTCGCCC_CTAGAAATCTCAAAAACTTTTGGCTG	164	50	39	12	26	14	42	13	5	7	13	26	17	4	7	9	13	11	17	14
CACACAACTTTAAAGACGATTGTTGT_CTAGAAATCTCAAAAACTTTTGGCTG	11	1	0	0	0	0	0	0	0	0	0	0	0	0	0	0	1	3	0	0
GACGTAATCAATAAGGGGATTCGGAA_CTAGAAATCTCAAAAACTTTTGGCTG	30	5	5	1	2	1	3	1	1	2	0	1	2	4	1	0	0	1	0	1
TCGACGGATCCGATATCGGTACCAAC_CTAGAAATCTCAAAAACTTTTGGCTG	28	0	0	1	0	0	0	0	0	0	0	0	4	0	0	0	0	0	0	0
TTGTCAACTCCAAATCATCTTTGGT_CTAGAAATCTCAAAAACTTTTGGCTG	54	18	6	1	2	4	14	2	0	0	9	4	5	3	0	3	12	3	4	0
AAACAAACAATAAAGATACTTGCGTA_CTAGAAATCTCAAAAACTTTTGGCTG	36	7	5	0	3	1	2	2	0	0	2	0	3	0	1	1	4	4	9	2
AGTCAAATTTTGAAGGTATTTCAGAG_CTAGAAATCTCAAAAACTTTTGGCTG	63	7	5	0	2	2	2	0	1	0	2	3	1	0	0	3	3	3	5	4
GTTATAAAAGTTAACATCCTTTAATC_CTAGAAATCTCAAAAACTTTTGGCTG	28	4	1	0	0	0	3	0	1	0	2	0	1	0	0	4	4	0	0	1
CGCTCAAGCCCAAATCGCGTTGACTC_CTAGAAATCTCAAAAACTTTTGGCTG	30	15	4	0	4	3	9	1	2	1	4	1	2	2	1	1	6	0	0	0
AATACAACTCGTAATGCATTTAGTTG_CTAGAAATCTCAAAAACTTTTGGCTG	12	3	1	0	0	0	0	0	0	0	0	0	0	0	0	0	0	0	0	0
TGGGGAACAGTAAAGCCGATTTGTCG_CTAGAAATCTCAAAAACTTTTGGCTG	40	9	5	0	3	2	6	1	4	2	12	7	5	3	2	7	11	11	10	2
CTGTAAAAAGATAACACGTTTGATTA_CTAGAAATCTCAAAAACTTTTGGCTG	49	10	3	1	2	1	2	0	0	0	0	0	4	0	0	2	6	0	2	0
TAGCTAACCAACAACAATCTTTTTAA_CTAGAAATCTCAAAAACTTTTGGCTG	22	2	0	0	0	4	6	0	0	0	4	1	2	0	1	1	15	4	7	5
AATTCAAACCTCAAACAATTTATCAC_CTAGAAATCTCAAAAACTTTTGGCTG	29	5	1	1	0	0	1	0	0	0	0	0	0	0	0	0	0	0	0	0
TGGGCAAACAGAAATTATATTGCATT_CTAGAAATCTCAAAAACTTTTGGCTG	32	6	2	0	0	0	1	0	0	0	0	1	0	0	0	0	0	0	0	0
TTTTAAACTAGGAATACTTTTCCAGC_CTAGAAATCTCAAAAACTTTTGGCTG	21	4	1	0	0	1	2	1	0	0	0	0	0	0	0	3	1	0	2	0
AATAAAATTTGGAATGAGGTTATGTT_CTAGAAATCTCAAAAACTTTTGGCTG	56	18	3	4	2	1	2	1	0	0	3	6	3	0	2	2	4	7	12	4
CTATAAATCTGAAAGGATGTTCGGAC_CTAGAAATCTCAAAAACTTTTGGCTG	150	30	16	6	20	4	22	6	4	2	18	22	17	1	2	14	26	7	26	17
AGACTAATATTTAATGGCATTGGTAT_CTAGAAATCTCAAAAACTTTTGGCTG	50	13	7	3	7	4	5	1	2	1	4	4	6	1	0	6	1	0	2	1
GCAGGAAAATTGAATCTTCTTATTCA_CTAGAAATCTCAAAAACTTTTGGCTG	59	13	5	1	3	3	4	2	3	0	1	3	2	1	1	1	4	3	4	0
GAGGCAATCGAAAACAAAGTTGTTAT_CTAGAAATCTCAAAAACTTTTGGCTG	41	17	10	2	5	0	4	0	3	1	8	1	7	0	0	7	12	5	7	1
TTTGGAAGAGGAAAGATTGTTAGGGC_CTAGAAATCTCAAAAACTTTTGGCTG	20	4	2	0	0	2	0	1	2	0	1	3	0	0	1	1	0	0	0	0
CGCATAATCACTAAAATCCTTGCAAA_CTAGAAATCTCAAAAACTTTTGGCTG	29	3	0	0	0	1	0	0	0	0	1	1	1	1	0	1	1	1	0	0
AAGGAAACCAGCAAGCGTTTTTGGTT_CTAGAAATCTCAAAAACTTTTGGCTG	8	0	1	0	0	1	0	0	0	0	0	0	0	0	0	0	0	0	0	0
CGGGCAATGGGCAAACGTCTTGGTAT_CTAGAAATCTCAAAAACTTTTGGCTG	22	5	2	0	0	1	0	0	0	1	0	1	0	0	0	0	0	0	0	0
TTGCGAACATGTAAGTAGTTTTCGGG_CTAGAAATCTCAAAAACTTTTGGCTG	35	20	5	1	3	0	2	1	1	1	2	2	2	0	0	0	0	3	0	1
GCTACAAATGCTAAATGAATTATATA_CTAGAAATCTCAAAAACTTTTGGCTG	26	0	0	0	0	0	0	0	0	0	0	0	0	0	0	0	1	0	1	0
ACGCTAACATGCAACGATATTTGGAG_CTAGAAATCTCAAAAACTTTTGGCTG	91	47	13	7	4	5	12	2	5	0	7	9	3	2	2	12	10	7	5	3
GATCTAAACAGAAACGCTTTTAATTA_CTAGAAATCTCAAAAACTTTTGGCTG	14	1	0	0	0	0	1	0	0	0	0	0	0	0	0	0	0	0	0	0
ATACTAAATCACAACTTTTTTGTATT_CTAGAAATCTCAAAAACTTTTGGCTG	44	3	3	0	0	1	1	0	0	0	0	1	1	0	0	2	5	1	1	0
CTTTTAAAAAAAAACGATTTTACTTC_CTAGAAATCTCAAAAACTTTTGGCTG	36	2	0	0	0	0	0	0	0	0	1	2	2	0	0	2	3	2	2	0
CGAGGAAATCGGAAGAACTTTAGCTC_CTAGAAATCTCAAAAACTTTTGGCTG	28	2	5	1	1	3	3	0	1	0	3	2	1	1	0	3	2	0	0	0
TTCCAAACCCTGAAACGATTTCTGAG_CTAGAAATCTCAAAAACTTTTGGCTG	15	2	2	0	0	4	1	0	0	0	2	0	0	0	1	0	0	1	1	0
ACCGTAACTCACAATGAGCTTCATAC_CTAGAAATCTCAAAAACTTTTGGCTG	26	7	4	0	3	0	5	3	0	0	0	0	1	1	1	3	1	3	2	3
TACACAACCACGAATGGTGTTGTATG_CTAGAAATCTCAAAAACTTTTGGCTG	51	16	9	3	10	1	15	2	3	2	7	6	6	2	1	3	10	1	1	2
AAAGTAATTATAAATCCATTTATGTG_CTAGAAATCTCAAAAACTTTTGGCTG	10	0	0	2	1	0	1	0	0	0	0	2	2	0	0	5	4	4	2	0
CTCGAAAGAAACAAGTAGCTTTGAAG_CTAGAAATCTCAAAAACTTTTGGCTG	10	1	1	0	0	1	0	0	0	0	1	0	0	0	1	0	0	0	0	0
CTCAAAACTGAAAAGAATCTTATGTA_CTAGAAATCTCAAAAACTTTTGGCTG	16	5	0	1	0	0	0	0	1	0	1	0	0	0	0	0	1	2	2	0
CAGGGAAGGACAAAGCGGGTTGGGCT_CTAGAAATCTCAAAAACTTTTGGCTG	39	6	1	0	1	1	3	1	1	0	1	0	0	1	0	3	4	3	1	2
AGATCAATAAACAATTTATTTACTGT_CTAGAAATCTCAAAAACTTTTGGCTG	100	18	6	1	2	1	3	0	0	0	3	0	0	0	0	2	8	5	2	1
TAGCAAACGAAAAATCAAGTTGTACC_CTAGAAATCTCAAAAACTTTTGGCTG	90	19	12	3	11	6	9	5	2	2	18	10	5	2	0	9	7	5	2	3
GTTATAAATTGAAACACAGTTCTTAA_CTAGAAATCTCAAAAACTTTTGGCTG	29	3	3	2	2	0	1	0	0	0	0	1	0	0	0	0	0	1	0	0
AACGCAATATGTAACGGGATTGGTGG_CTAGAAATCTCAAAAACTTTTGGCTG	14	7	1	2	1	0	3	0	0	0	1	2	1	0	0	0	0	0	0	0
TTAAAAACTAATAAGCGGATTGTGAG_CTAGAAATCTCAAAAACTTTTGGCTG	40	11	1	2	2	1	3	0	0	0	3	1	3	0	0	0	0	2	0	0
CCTCCAATGCCTAACAAGATTTGCAG_CTAGAAATCTCAAAAACTTTTGGCTG	138	35	17	6	4	5	14	5	8	4	8	12	13	1	1	9	11	9	10	6
GCTGCAAATTCGAATAGGGTTGAGAG_CTAGAAATCTCAAAAACTTTTGGCTG	44	13	15	3	6	6	5	1	0	1	2	4	1	1	1	1	4	3	4	1
AGGCCAAGTGGGAAAAGGGTTTTTTC_CTAGAAATCTCAAAAACTTTTGGCTG	49	11	5	1	2	2	0	1	1	0	1	0	1	0	2	1	2	1	1	0
TCCCTAAATAAAAAATCGATTTCATC_CTAGAAATCTCAAAAACTTTTGGCTG	26	4	1	0	2	0	8	2	0	0	2	1	0	0	0	1	1	1	0	1
CCATTAACGGGAAATGCTGTTGGAAT_CTAGAAATCTCAAAAACTTTTGGCTG	12	4	2	0	1	2	2	0	2	0	4	0	3	2	0	6	1	4	3	2
TGGACAAGTTTCAACAGTATTCGATG_CTAGAAATCTCAAAAACTTTTGGCTG	3	0	0	0	0	0	1	0	0	0	0	0	0	0	0	0	0	0	0	0
ACGTAAATATTCAAAATCATTATCCC_CTAGAAATCTCAAAAACTTTTGGCTG	86	11	4	1	3	2	3	3	1	0	4	4	2	2	1	6	8	2	2	2
ACCCGAAGTGTTAACTCGATTAGCCT_CTAGAAATCTCAAAAACTTTTGGCTG	36	13	1	0	1	2	7	0	0	0	7	5	4	5	1	10	5	7	0	1
GTTAGAAGTGTGAAGGCTATTTGGTC_CTAGAAATCTCAAAAACTTTTGGCTG	35	13	3	3	2	1	8	1	5	2	12	6	9	2	2	15	2	4	9	5
GCTATAAACAGAAACATCCTTGCCAG_CTAGAAATCTCAAAAACTTTTGGCTG	38	8	3	0	4	0	3	1	2	0	4	4	4	1	0	5	3	0	3	2
CTTTCAAGTAAAAATTCAATTTTTGC_CTAGAAATCTCAAAAACTTTTGGCTG	9	4	2	0	0	0	1	1	0	0	0	2	0	0	0	0	0	0	0	0
ATTATAACGTCGAAAGTCCTTATCTC_CTAGAAATCTCAAAAACTTTTGGCTG	48	18	7	2	4	5	2	0	1	0	3	4	0	0	1	4	2	4	4	0
TAGATAAACAGTAATGTATTTACATT_CTAGAAATCTCAAAAACTTTTGGCTG	4	1	0	0	0	0	0	0	0	0	0	0	0	0	0	0	0	0	0	0
TAGGCAACACTAAATTTTTTTTGTGA_CTAGAAATCTCAAAAACTTTTGGCTG	100	11	6	0	0	4	2	1	0	1	2	0	2	4	0	3	6	3	0	1
TCTTGAATACAGAAACAAATTAGAAC_CTAGAAATCTCAAAAACTTTTGGCTG	183	53	23	8	10	6	13	4	4	2	9	8	5	6	5	11	17	9	15	15
GTGGAAAATTATAATGGTCTTATGTG_CTAGAAATCTCAAAAACTTTTGGCTG	56	21	2	1	2	2	3	1	0	1	1	3	1	0	1	2	4	0	1	2
TTAAAAATTAATAAGATGCTTCATGT_CTAGAAATCTCAAAAACTTTTGGCTG	7	0	0	0	0	0	0	0	0	0	0	0	0	0	0	0	0	0	0	0
AAATAAAGTTTTAAACGAGTTGGCCG_CTAGAAATCTCAAAAACTTTTGGCTG	87	24	5	1	4	4	6	5	0	0	6	5	7	1	1	4	5	5	0	2
TACCAAATAACCAAAATTTTTCGTAC_CTAGAAATCTCAAAAACTTTTGGCTG	42	17	4	0	2	0	2	0	0	0	0	0	0	0	1	3	5	3	6	2
TTTGTAAAGTTCAAAAGATTTAGGAC_CTAGAAATCTCAAAAACTTTTGGCTG	31	7	1	0	0	1	1	0	0	1	2	2	2	0	0	2	1	1	3	0
CCTTAAAACCGTAACTAGCTTCGGTC_CTAGAAATCTCAAAAACTTTTGGCTG	62	21	8	3	4	1	6	4	2	1	4	2	8	2	2	11	15	7	22	7
AGCGCAACATATAAAGTTTTTTAAAT_CTAGAAATCTCAAAAACTTTTGGCTG	3	0	0	0	0	0	0	0	0	0	0	0	0	0	0	0	0	0	0	0
GCTCTAAAACTGAAAACAAGTTAAACC_CTAGAAATCTCAAAAACTTTTGGCTG	34	7	3	1	3	1	2	2	1	0	1	1	0	1	0	10	11	8	21	9
AGATAAATAACAAAATACATTGTGTA_CTAGAAATCTCAAAAACTTTTGGCTG	18	6	3	1	3	0	0	0	0	1	0	3	2	0	0	10	9	7	6	9
ACAAAAAAATTCAATCGCGTTCACAA_CTAGAAATCTCAAAAACTTTTGGCTG	38	6	0	0	1	1	1	1	0	0	0	2	0	0	0	1	0	0	0	0
AGATTAATAATTAAAAGTCTTTTTAG_CTAGAAATCTCAAAAACTTTTGGCTG	31	1	0	0	0	1	0	0	0	0	0	0	0	0	0	1	0	0	0	0
ACCTCAATTAAGAATCTGATTGTGGA_CTAGAAATCTCAAAAACTTTTGGCTG	29	8	3	0	2	1	4	0	1	1	0	0	3	0	0	1	2	0	0	0
GTCACAATCTTTAACGCTTTTAATCT_CTAGAAATCTCAAAAACTTTTGGCTG	24	5	1	1	0	1	1	1	0	1	0	1	1	1	2	8	6	8	12	2
ATGAGAAATAGTAAGTCCTTTATCCG_CTAGAAATCTCAAAAACTTTTGGCTG	105	28	14	6	7	2	6	2	1	1	8	14	14	5	2	12	19	5	9	8
ATAATAATCGACAAAGGGCTTAACAT_CTAGAAATCTCAAAAACTTTTGGCTG	74	14	12	1	4	3	10	2	1	0	7	10	15	3	2	16	16	16	9	9
TCGTAAAGTGTTAACTGACTTGGTTA_CTAGAAATCTCAAAAACTTTTGGCTG	7	9	8	0	0	2	3	2	2	0	3	2	1	1	0	2	3	1	1	4
TAACCAATTACGAACATGTTTACGAG_CTAGAAATCTCAAAAACTTTTGGCTG	21	8	9	3	9	4	10	6	3	1	12	14	15	2	3	13	8	5	2	6
TGCATAAACGGGAAAGTGGTTCGTTG_CTAGAAATCTCAAAAACTTTTGGCTG	12	8	0	3	3	2	2	3	1	0	2	2	1	0	0	1	2	2	1	3
TACACAAGGGTAAACATTATTCGGAT_CTAGAAATCTCAAAAACTTTTGGCTG	48	12	1	1	0	3	0	2	1	0	1	3	2	0	1	3	2	3	0	0
AATTCAAGGGTGAACTCGCTTTTTAA_CTAGAAATCTCAAAAACTTTTGGCTG	47	5	2	1	0	2	0	1	1	1	0	2	2	0	0	1	1	0	2	0
CTACCAAACGTGAAGCCCTTTTATGA_CTAGAAATCTCAAAAACTTTTGGCTG	66	11	8	2	4	1	6	1	1	1	6	1	7	0	0	2	8	2	2	0
CATTGAACAGAAAATTCGTTTGAAAT_CTAGAAATCTCAAAAACTTTTGGCTG	17	6	1	0	0	0	1	0	1	0	1	1	4	0	0	2	4	2	0	1
ATCTTAAGCAAAAATTCTATTCAGGT_CTAGAAATCTCAAAAACTTTTGGCTG	1	0	0	0	0	0	0	0	0	0	0	0	1	0	0	0	0	0	0	0
TACCGAACCTATAAGCGTATTTGGGA_CTAGAAATCTCAAAAACTTTTGGCTG	51	4	0	3	3	3	4	3	4	1	3	2	5	1	0	2	1	1	2	0
AGTGTAAGCAATAATCCTGTTGAAT_CTAGAAATCTCAAAAACTTTTGGCTG	45	12	2	1	3	0	0	1	1	0	6	6	4	1	0	9	8	3	9	2
AGTCGAAGTTCAAATGTTATTTGCGG_CTAGAAATCTCAAAAACTTTTGGCTG	28	4	4	0	0	0	0	0	0	0	0	0	0	0	0	0	0	0	0	0
ATCGCAATTTTAAACTGTTTTCGCAA_CTAGAAATCTCAAAAACTTTTGGCTG	44	9	3	0	2	1	3	0	0	0	5	2	2	0	1	2	1	4	2	2
CGCTTAACTGGGAAGCAGTTTTAGAT_CTAGAAATCTCAAAAACTTTTGGCTG	24	7	0	1	0	0	2	1	1	0	0	3	1	0	0	7	2	1	0	0
AGTTAAATATATAATACTTTTCTTTA_CTAGAAATCTCAAAAACTTTTGGCTG	33	0	0	0	0	0	0	0	0	0	0	0	0	0	0	0	0	0	0	0
GCTTGAATCGTCAATTCGTTTATCAT_CTAGAAATCTCAAAAACTTTTGGCTG	17	4	3	0	0	0	1	0	0	0	0	0	0	0	0	0	0	0	0	0
GCGCTAAAGTCAAATACCGTTAATTT_CTAGAAATCTCAAAAACTTTTGGCTG	13	3	1	0	0	0	3	0	0	0	0	0	0	0	0	1	0	0	0	0
CTTGTAAGTTATAATTTTATTGGGCG_CTAGAAATCTCAAAAACTTTTGGCTG	2	0	0	0	0	0	0	0	0	0	0	0	0	0	0	0	0	0	0	0
TATCTAATCCCGAATATCTTTATCTG_CTAGAAATCTCAAAAACTTTTGGCTG	12	2	0	0	0	0	0	0	0	0	0	0	0	0	0	0	0	0	0	0
ATCTTAACTCTCAAATGCATTCCTCG_CTAGAAATCTCAAAAACTTTTGGCTG	80	17	13	3	12	5	11	4	5	0	7	4	7	2	1	3	3	7	6	4
GGCTCAAGAATAAATATAGTTACGGG_CTAGAAATCTCAAAAACTTTTGGCTG	6	0	0	0	0	0	0	0	0	0	0	0	0	0	0	0	0	0	0	0
TTTTCAAGGAATAAGGGGTTTGGGGG_CTAGAAATCTCAAAAACTTTTGGCTG	22	10	4	0	0	0	1	0	1	2	1	4	6	0	1	2	3	0	0	0
CTATTAAAAGCAAAAATGTTCCATC_CTAGAAATCTCAAAAACTTTTGGCTG	20	8	0	1	0	0	0	0	1	0	4	4	2	0	0	2	4	3	0	0
ACTAGAATTAGAAATATGATTGAGCC_CTAGAAATCTCAAAAACTTTTGGCTG	70	23	4	0	11	4	9	2	1	0	6	0	9	0	0	1	2	0	1	1
AACCTAAGACAGAATGGCGTTTATCA_CTAGAAATCTCAAAAACTTTTGGCTG	48	19	6	0	6	2	5	2	0	0	2	6	2	1	0	5	9	6	8	3
AGAAGAACTCGCAAAGTACTTAAATA_CTAGAAATCTCAAAAACTTTTGGCTG	25	8	2	1	0	1	3	2	0	0	1	1	2	0	0	0	1	0	0	0
CTAACAATTTGTAAAAATGTTATCCT_CTAGAAATCTCAAAAACTTTTGGCTG	62	10	2	1	2	1	1	0	0	0	2	3	1	0	0	1	2	3	0	1
ACCATAAACAAGAAATAGATTACTTG_CTAGAAATCTCAAAAACTTTTGGCTG	8	1	0	0	0	0	0	2	0	0	0	0	0	0	0	0	0	0	0	0
GCTCTAAGTGTGAATTTCTTTCATAC_CTAGAAATCTCAAAAACTTTTGGCTG	38	10	4	2	1	1	5	2	1	1	4	9	2	0	1	3	1	4	0	3
TGGGCAAAAAAAAAATTTGTTTTTTA_CTAGAAATCTCAAAAACTTTTGGCTG	13	0	0	0	0	0	0	0	0	0	0	0	0	0	0	1	3	0	0	1
CACGTAATTGCCAAACTGGTTTTTGA_CTAGAAATCTCAAAAACTTTTGGCTG	73	16	4	2	3	2	2	0	2	0	3	1	0	1	0	0	5	1	3	1
CCCAGAACTATCAATGGCTTTACGCG_CTAGAAATCTCAAAAACTTTTGGCTG	17	2	3	0	2	0	1	1	0	0	2	1	0	0	0	0	0	0	0	0
GGAGGAACGGCAAACTGCATTGGCTG_CTAGAAATCTCAAAAACTTTTGGCTG	5	10	2	3	0	1	11	0	1	3	3	8	5	0	2	2	4	6	3	1
TGAATAAATTGCAACGAGCTTTCAAC_CTAGAAATCTCAAAAACTTTTGGCTG	28	4	6	2	3	0	3	3	1	0	1	3	4	1	2	0	0	3	1	1
AAACTAAATCATAAAAAGATTCCTCT_CTAGAAATCTCAAAAACTTTTGGCTG	6	1	1	0	0	0	2	0	0	0	0	0	0	0	1	0	3	0	0	0
TATGGAAGTTTAAAAGGGCTTAGCCA_CTAGAAATCTCAAAAACTTTTGGCTG	25	5	2	2	1	0	2	0	0	0	1	0	0	0	0	0	0	0	0	0
ATGTAAATGACAAATATTGTTTTAGT_CTAGAAATCTCAAAAACTTTTGGCTG	14	2	2	0	0	5	0	0	0	1	2	2	0	0	0	0	0	0	0	0
CAGGAAACTTGAAAGTAAATTTCCAA_CTAGAAATCTCAAAAACTTTTGGCTG	4	0	0	0	0	0	0	0	0	0	0	0	0	0	0	0	0	1	1	0
GCGGCAAACAGAAATTGGATTGTGAG_CTAGAAATCTCAAAAACTTTTGGCTG	230	34	19	5	6	10	13	8	2	1	10	11	13	3	2	15	11	13	18	14
CGAAAAACGAAGAAGCGAGTTAAGGA_CTAGAAATCTCAAAAACTTTTGGCTG	17	2	4	1	1	1	2	0	1	1	3	2	1	1	1	0	0	1	0	0
AATAAAATATCTAATGATTTTGGTGA_CTAGAAATCTCAAAAACTTTTGGCTG	18	3	0	0	0	0	0	1	0	0	0	0	0	0	0	0	0	0	0	0
TGTCGAAAAACAAAGAGGATTCATCA_CTAGAAATCTCAAAAACTTTTGGCTG	66	12	3	2	5	5	12	2	0	3	6	11	11	3	6	13	29	15	22	23
ATAGCAAGCTTTAAGGAAGTTATTGG_CTAGAAATCTCAAAAACTTTTGGCTG	26	3	2	1	1	0	0	0	0	0	1	0	5	0	0	2	0	0	0	0
ATCACAAACCGCAATCTTATTAAACC_CTAGAAATCTCAAAAACTTTTGGCTG	29	2	2	0	1	0	0	0	0	0	0	0	0	0	0	0	0	0	0	0
AACTGAAATAATAACTAGTTTTAATT_CTAGAAATCTCAAAAACTTTTGGCTG	20	0	0	0	0	0	0	0	0	0	0	0	0	0	0	1	1	0	0	1
CTTCTAAAGTTCAATCACATTTTGAT_CTAGAAATCTCAAAAACTTTTGGCTG	78	16	6	2	10	3	7	4	3	0	1	4	8	1	0	11	7	4	3	1
TAAATAAGAAAAAAAGAGTTTCCGTA_CTAGAAATCTCAAAAACTTTTGGCTG	23	5	0	0	1	2	0	0	0	0	0	0	0	0	0	0	0	0	0	0
GCATAAAACGGGAAAATTGTTTTATG_CTAGAAATCTCAAAAACTTTTGGCTG	11	1	0	0	0	0	0	0	0	0	0	0	0	0	0	0	0	0	0	0
ATCGTAAATGAAAAACGCTTTTCTGC_CTAGAAATCTCAAAAACTTTTGGCTG	14	8	3	0	0	2	2	0	0	0	0	0	1	0	0	0	3	3	2	3
ACAACAACTAAAAAATCTGTTTCGTT_CTAGAAATCTCAAAAACTTTTGGCTG	18	1	2	1	0	0	0	0	0	0	0	0	0	0	0	0	0	1	0	0
AAGCGAAGAGGGAAAATTATTCGTCC_CTAGAAATCTCAAAAACTTTTGGCTG	42	9	7	1	1	3	5	0	0	0	1	1	4	3	0	6	1	3	2	0
TATGAAAATTATAATTGGCTTAATCA_CTAGAAATCTCAAAAACTTTTGGCTG	15	2	1	0	1	1	1	0	0	0	0	2	1	0	0	0	2	0	0	0
ATAGGAAGGTCAAACCGTATTCGAAG_CTAGAAATCTCAAAAACTTTTGGCTG	16	3	1	1	1	0	1	1	0	0	0	0	0	0	0	0	0	0	0	0
GGTTGAACCACTAAGCTTTTTTTTTC_CTAGAAATCTCAAAAACTTTTGGCTG	30	2	0	1	0	0	0	1	0	0	2	1	2	0	0	2	3	0	0	1
GGGAGAAATTTTAAAATAATTATTGG_CTAGAAATCTCAAAAACTTTTGGCTG	20	0	0	0	0	0	0	0	0	0	0	0	0	0	0	0	1	0	0	3
AGTTGAAGTATTAATCGGTTTAGAGT_CTAGAAATCTCAAAAACTTTTGGCTG	21	8	2	0	4	1	0	0	0	0	1	2	1	0	0	3	0	0	0	0
TAGACAATACACAATCCGATTAAGCG_CTAGAAATCTCAAAAACTTTTGGCTG	32	8	3	0	4	0	3	0	0	0	2	3	1	1	1	0	3	4	5	4
CCGATAACAACTAAACAATTTAAGTG_CTAGAAATCTCAAAAACTTTTGGCTG	154	28	8	4	5	6	11	3	1	3	6	7	5	4	0	8	10	2	4	5
ATCTGAAACATTAATGAAATTGGTGT_CTAGAAATCTCAAAAACTTTTGGCTG	160	31	17	9	10	11	10	4	0	0	12	14	7	1	2	3	11	6	9	7
CGGATAATATACAAACTAATTCTGTA_CTAGAAATCTCAAAAACTTTTGGCTG	10	0	0	0	0	0	1	0	0	0	0	1	0	0	0	0	0	0	0	0
AGATAAAACCGAAACTGAGTTATGGT_CTAGAAATCTCAAAAACTTTTGGCTG	21	3	5	2	0	0	0	0	1	0	0	0	0	0	0	0	0	0	0	0
GTCCTAACAGAAAACTGGTTTACGAA_CTAGAAATCTCAAAAACTTTTGGCTG	5	2	0	0	0	1	0	0	0	0	0	0	0	0	0	0	0	0	0	0
GGCAAAAAGAATAATCGATTTGCGAA_CTAGAAATCTCAAAAACTTTTGGCTG	17	1	0	0	0	1	0	1	0	0	3	0	2	0	0	2	0	0	3	0
ACCGCAAGCTGAAAATTGGTTCTAGC_CTAGAAATCTCAAAAACTTTTGGCTG	13	4	1	3	2	0	1	0	0	0	1	2	2	0	0	2	2	1	0	1
CAGCCAAATGTTAAACGGTTTGCAAC_CTAGAAATCTCAAAAACTTTTGGCTG	45	2	4	0	3	2	3	2	0	0	1	1	2	1	1	0	4	0	1	1
TTATAAAATTTTAAACTAGTTAACAT_CTAGAAATCTCAAAAACTTTTGGCTG	12	0	0	0	0	0	0	0	0	0	0	0	0	0	0	0	0	0	0	0
ACCTAAAGGGCCAAGGAAGTTAGCGT_CTAGAAATCTCAAAAACTTTTGGCTG	2	5	1	0	0	0	1	0	0	0	0	0	0	0	0	0	0	0	0	0
CCATTAAACAGTAAGCGTCTTCTGGG_CTAGAAATCTCAAAAACTTTTGGCTG	73	12	6	1	4	3	7	1	1	0	1	6	2	1	0	1	12	4	3	3
GCGGAAAGATCCAAGCGCTTTTGAAC_CTAGAAATCTCAAAAACTTTTGGCTG	13	4	4	0	0	0	1	0	0	0	1	1	3	1	0	4	7	3	2	1
GCCATAAAGTGAACCGAGTTACGTT_CTAGAAATCTCAAAAACTTTTGGCTG	29	9	5	4	10	3	10	2	4	2	6	6	6	1	1	6	5	7	6	5
TCTCAAAGTGGGAATAGGCTTTGGCC_CTAGAAATCTCAAAAACTTTTGGCTG	16	9	2	0	0	3	1	1	0	1	2	0	0	3	0	1	0	0	0	0
GCAGCAACTCGTAACCCTATTCTTAT_CTAGAAATCTCAAAAACTTTTGGCTG	81	20	9	6	2	5	16	4	5	0	17	25	39	14	8	125	269	163	312	225
GTGTCAAGATTAAAGCGGTTTCTGTG_CTAGAAATCTCAAAAACTTTTGGCTG	25	2	2	0	0	1	1	0	0	0	0	0	0	0	0	0	0	0	0	0
TCGGTACCGCATAAAGCAGTTCAGGG_CTAGAAATCTCAAAAACTTTTGGCTG	18	4	1	2	0	2	2	0	0	2	1	1	3	0	0	0	0	0	0	0
AGTAAAAACACTAATGGTGTTAAATT_CTAGAAATCTCAAAAACTTTTGGCTG	14	2	1	2	0	0	1	0	0	0	0	1	1	0	1	2	5	4	4	4
TCTTAAAATCTTAAACGAGTTGGTAG_CTAGAAATCTCAAAAACTTTTGGCTG	61	7	4	1	8	2	10	2	1	0	3	6	5	2	2	2	9	7	3	0
CGTCCAAGACACAAAGCATTTAATTA_CTAGAAATCTCAAAAACTTTTGGCTG	31	3	2	0	0	0	0	0	0	0	1	0	1	0	0	0	1	0	0	0
GGGCGAAGGGAGAAGGGCCTTTGCGG_CTAGAAATCTCAAAAACTTTTGGCTG	32	9	4	1	1	4	0	0	0	1	1	1	0	0	0	1	7	4	9	1
AGTTTAAATGGAAAGAGTGTTCAGCC_CTAGAAATCTCAAAAACTTTTGGCTG	111	26	8	6	4	5	15	0	2	6	11	8	6	1	0	11	10	12	6	9
GAGCAAACTGTTAAATCATTTCATGT_CTAGAAATCTCAAAAACTTTTGGCTG	94	18	8	6	6	4	11	6	2	0	4	7	8	4	1	8	10	3	6	5
ACCGGAAGCTAGAATCGCCTTTGAAT_CTAGAAATCTCAAAAACTTTTGGCTG	49	7	7	1	4	2	4	2	0	0	1	4	2	1	1	7	7	1	1	0
GCCGAAAACACCAAGTTTGTTCACAT_CTAGAAATCTCAAAAACTTTTGGCTG	64	5	3	1	2	4	2	0	0	0	0	1	1	0	0	1	0	0	3	0
ATACGAATCTGAAATGTCTTTCGAAA_CTAGAAATCTCAAAAACTTTTGGCTG	35	11	3	0	2	0	0	0	0	0	1	2	4	1	0	2	2	0	1	1
AACGAAATGTATAACGAGTTTTATAT_CTAGAAATCTCAAAAACTTTTGGCTG	27	2	0	0	0	1	0	0	0	0	0	0	0	0	0	0	0	0	0	0
GACGTAAAATACAAGCCCGTTCCGTT_CTAGAAATCTCAAAAACTTTTGGCTG	6	2	0	0	0	0	0	0	0	0	0	0	0	0	0	0	0	0	0	0
TGTTGAAACGCCAAAACGCTTTCGCT_CTAGAAATCTCAAAAACTTTTGGCTG	4	6	0	1	1	0	1	1	0	0	5	2	0	0	0	1	2	0	0	0
ATACCAACCTGAAAATTGTTTTAAAG_CTAGAAATCTCAAAAACTTTTGGCTG	10	0	0	0	0	0	1	0	0	0	0	3	0	2	0	0	7	5	0	1
CACCGAATAATTAAGGTGTTTATTGG_CTAGAAATCTCAAAAACTTTTGGCTG	10	2	0	0	1	0	0	0	0	0	0	0	0	0	0	0	0	0	0	0
TTTTCAAAATATAAACCATTTTAACTC_CTAGAAATCTCAAAAACTTTTGGCTG	17	3	1	1	0	0	0	0	0	0	1	1	0	0	0	2	2	3	0	2
ACTGGAAAACGCAATTCATTTCCGCC_CTAGAAATCTCAAAAACTTTTGGCTG	60	10	4	1	0	4	3	0	0	0	3	0	3	0	2	3	4	2	0	2
AGCAAAATTATCAACATGGTTTATTC_CTAGAAATCTCAAAAACTTTTGGCTG	17	6	2	0	2	1	3	1	0	1	2	2	0	0	0	0	0	1	0	0
CCATAAAAGTGTAATGGTATTGATAA_CTAGAAATCTCAAAAACTTTTGGCTG	18	2	1	0	0	0	0	0	0	0	0	0	0	0	0	0	0	0	0	0
ATTAAAAACGGGAAAGTAGTTGGAAG_CTAGAAATCTCAAAAACTTTTGGCTG	139	32	14	3	8	5	7	5	5	1	12	16	17	2	2	8	11	9	11	5
GGGCGAATAAGTAATTTACTTGTATA_CTAGAAATCTCAAAAACTTTTGGCTG	58	1	1	0	0	0	1	0	0	0	0	0	0	0	1	0	0	0	0	1
AATAAAAAGGGTAACGATATTGGCCA_CTAGAAATCTCAAAAACTTTTGGCTG	7	1	1	0	0	0	0	0	0	0	0	0	0	0	0	0	0	0	0	0
ATAGCAATCGAGAAGCATGTTGAACC_CTAGAAATCTCAAAAACTTTTGGCTG	36	8	4	0	0	1	3	0	0	0	1	1	3	0	0	0	0	0	0	0
AGCGTAACTTATAACCACTTTTTTCT_CTAGAAATCTCAAAAACTTTTGGCTG	16	2	0	1	2	1	1	1	0	1	1	1	1	0	0	2	0	6	3	2
GCGGTAACGCGGAACGCAGTTGGTAA_CTAGAAATCTCAAAAACTTTTGGCTG	7	1	0	0	0	1	0	0	0	0	0	0	0	0	0	0	0	0	0	0
GCTAGAATCCGTAAGAGTCTTGATTT_CTAGAAATCTCAAAAACTTTTGGCTG	56	7	4	2	1	0	4	1	2	1	1	5	1	0	1	5	4	0	4	1
TAGAAAATTGACAAGCAATTTCATGT_CTAGAAATCTCAAAAACTTTTGGCTG	47	6	3	0	2	0	2	0	0	0	2	4	2	0	0	2	1	0	0	0
TCTATAATTTAAAATCCTTTTCTACG_CTAGAAATCTCAAAAACTTTTGGCTG	14	6	0	0	0	0	2	0	1	0	0	0	0	0	0	0	2	0	0	0
GATGTAACTATCAATTCGTTTTCGTG_CTAGAAATCTCAAAAACTTTTGGCTG	43	9	1	1	1	1	5	1	1	0	3	0	1	0	2	2	5	6	0	8
AAAAAAATATTTAACTTAGTTTATCA_CTAGAAATCTCAAAAACTTTTGGCTG	37	2	0	0	0	1	2	0	0	0	1	1	1	0	0	0	10	0	6	2
GTTTTAACCTGGAATCGAGTTATATT_CTAGAAATCTCAAAAACTTTTGGCTG	23	2	1	0	2	0	2	0	1	0	1	0	1	0	0	2	1	0	1	0
TGGGAAATCAACAAGTCGTTTAGCGT_CTAGAAATCTCAAAAACTTTTGGCTG	23	4	0	0	0	2	1	2	0	0	1	0	0	0	0	1	1	0	0	0
TAAAGAAAAGCGAAATGATTCTGGG_CTAGAAATCTCAAAAACTTTTGGCTG	32	17	2	0	1	2	1	2	0	0	3	1	4	0	1	0	4	6	2	0
TCCACAAGCTCAAATAACTTTTCGG_CTAGAAATCTCAAAAACTTTTGGCTG	34	7	6	0	1	0	3	0	1	0	0	0	0	0	0	1	2	1	0	0
TCTGCAAATTCAAAGCAAATTCTATT_CTAGAAATCTCAAAAACTTTTGGCTG	32	6	2	0	1	1	2	0	0	0	1	7	2	0	0	0	0	1	1	1
CGCGGAACCAGGAATGCGTTTCGGTA_CTAGAAATCTCAAAAACTTTTGGCTG	6	3	0	0	0	0	0	0	0	0	0	0	0	0	0	0	0	0	0	0
CTTCGAATCCTAAATTGAATTGCATA_CTAGAAATCTCAAAAACTTTTGGCTG	15	9	1	1	1	1	0	0	0	0	1	0	0	0	0	1	1	1	2	0
TAGTAAAAGTAGAACGAACTTTAGGG_CTAGAAATCTCAAAAACTTTTGGCTG	28	6	5	2	1	1	2	0	1	0	5	1	0	1	0	0	3	1	0	0
ATTCTAAGTACCAAAGCCGTTCGTCG_CTAGAAATCTCAAAAACTTTTGGCTG	6	1	0	0	0	0	1	1	2	1	2	2	5	1	0	2	8	7	8	4
TCGGCAAGATAGAATTAAGTTGTCAT_CTAGAAATCTCAAAAACTTTTGGCTG	34	10	4	0	5	3	5	2	1	0	2	4	2	1	0	2	0	2	0	0
CTTTCAACCGGGAACATTCTTAATCT_CTAGAAATCTCAAAAACTTTTGGCTG	55	20	5	0	3	1	4	1	2	1	1	4	6	0	3	10	11	3	2	5
GGGGCAACGGGAAAGAGACTTGCGCT_CTAGAAATCTCAAAAACTTTTGGCTG	12	0	4	0	1	1	0	2	1	0	1	0	2	0	0	1	1	0	1	1
GAATTAATAGAAAATTAGCTTACGGA_CTAGAAATCTCAAAAACTTTTGGCTG	13	1	0	0	0	0	1	0	0	0	0	0	0	0	0	0	0	0	0	0
GTTTCAAATCTCAACGGCTTTCAGAT_CTAGAAATCTCAAAAACTTTTGGCTG	9	0	0	0	0	0	0	0	0	0	0	0	0	0	0	0	0	0	0	0
ATGCCAAGATTAAAATATCTTGTATC_CTAGAAATCTCAAAAACTTTTGGCTG	31	4	2	0	0	0	8	0	0	0	0	0	0	0	0	1	4	1	3	2
GCGATAACCTGAAAACGGTTTCCAAA_CTAGAAATCTCAAAAACTTTTGGCTG	7	3	1	0	0	0	1	0	0	0	0	0	0	0	1	0	0	0	0	0
ACTCCAACCGTTAACGTTTTTTTCAT_CTAGAAATCTCAAAAACTTTTGGCTG	154	27	10	6	10	6	16	5	4	2	6	12	8	0	1	4	3	4	2	9
ATGTAAAGAGCTAAGTGGCTTAGGAT_CTAGAAATCTCAAAAACTTTTGGCTG	31	15	3	0	5	6	5	2	2	1	6	5	10	2	0	1	13	6	17	2
TTGCAAAGCTGCAAAGGCCTTATGTA_CTAGAAATCTCAAAAACTTTTGGCTG	41	19	1	0	2	4	2	2	0	0	11	4	3	1	0	3	4	6	4	3
TTGGTAAGAGCGAACAGTCTTGATGC_CTAGAAATCTCAAAAACTTTTGGCTG	26	4	2	1	5	1	2	1	1	0	0	3	0	0	0	0	0	0	0	0
TTCTCAACTCGGAAGGCACTTTTCAG_CTAGAAATCTCAAAAACTTTTGGCTG	6	1	0	0	0	0	0	0	0	0	0	0	0	0	0	0	0	0	0	0
AATACAAACTAAAAGTCTTTTGATCA_CTAGAAATCTCAAAAACTTTTGGCTG	23	5	2	0	1	1	1	0	2	0	0	3	5	0	0	5	2	6	2	3
ACCGAAATACCTAATCTCGTTGAACC_CTAGAAATCTCAAAAACTTTTGGCTG	24	9	4	1	3	2	3	0	0	2	5	5	3	1	1	8	3	0	7	6
CTTAAAACTTTAAAACAGGTTATAGT_CTAGAAATCTCAAAAACTTTTGGCTG	22	3	0	0	1	0	0	0	0	0	0	0	0	0	0	2	3	1	0	0
CCTTAAAACGTGAAAGTTATTTCTGT_CTAGAAATCTCAAAAACTTTTGGCTG	20	2	0	0	0	0	2	0	0	0	0	1	1	0	0	0	1	1	1	1
GGCCCAAGCTTTAAATCGATTCCAGG_CTAGAAATCTCAAAAACTTTTGGCTG	27	3	4	1	0	0	7	0	0	0	0	1	2	0	1	0	0	3	2	1
AGATCAAACAATAAAGAATTTGGAAT_CTAGAAATCTCAAAAACTTTTGGCTG	54	14	3	0	1	1	3	1	0	1	1	1	0	0	1	2	7	2	4	4
TACAGAATAAGCAAAGATGTTGTAAT_CTAGAAATCTCAAAAACTTTTGGCTG	83	19	17	2	4	8	6	1	0	0	5	10	8	2	0	5	12	12	13	14
TACATAACACAAAAGCTTCTTTGGTC_CTAGAAATCTCAAAAACTTTTGGCTG	25	3	0	0	0	1	0	0	0	0	0	0	0	0	0	0	0	0	0	0
TGGGAAAACCGCAAGAATGTTTGAGT_CTAGAAATCTCAAAAACTTTTGGCTG	41	6	2	2	1	1	3	1	0	0	1	0	0	0	0	0	1	0	0	0
GATATAACGTGAAACTGTATTCATTT_CTAGAAATCTCAAAAACTTTTGGCTG	35	4	6	0	1	0	5	2	0	1	0	1	1	0	0	3	9	2	3	4
TATCAAAATGAGAACTGGCTTAGCAA_CTAGAAATCTCAAAAACTTTTGGCTG	30	7	5	3	10	2	16	8	5	0	39	42	56	15	22	166	266	196	274	217
GTAACAATAGTTAACCCGCTTTCAAA_CTAGAAATCTCAAAAACTTTTGGCTG	51	11	6	2	5	5	8	1	3	0	4	3	4	0	0	8	10	13	2	5
ATAGCAAGATATAAGTATTTTTAGTT_CTAGAAATCTCAAAAACTTTTGGCTG	29	1	1	0	0	0	1	0	0	0	0	0	0	0	0	0	2	0	0	1
CCAACAAATGACAAATCTATTGCGGT_CTAGAAATCTCAAAAACTTTTGGCTG	56	6	7	1	5	1	1	2	1	2	10	11	5	1	2	5	8	4	7	2
CATATAAAACCTAATATGTTTTGAAA_CTAGAAATCTCAAAAACTTTTGGCTG	9	0	0	0	0	0	0	0	0	0	0	0	0	0	0	0	0	0	0	0
CAAGAAATATCTAACGATCTTTATGC_CTAGAAATCTCAAAAACTTTTGGCTG	39	11	4	2	1	0	2	0	0	1	2	3	2	0	1	1	2	0	2	0
AGCTAAACAATAAATAATATTGCATC_CTAGAAATCTCAAAAACTTTTGGCTG	34	5	7	2	3	2	6	3	0	0	1	6	7	0	1	2	4	1	5	3
TTTTGAATACGTAAACCCGTTGACTC_CTAGAAATCTCAAAAACTTTTGGCTG	13	3	0	0	1	0	0	0	0	1	3	1	0	0	0	0	2	3	0	0
AGTAGAATATTGAAGATTGTTCTCTA_CTAGAAATCTCAAAAACTTTTGGCTG	40	7	4	1	2	0	3	0	0	0	7	4	1	0	1	4	5	6	5	4
AGTCAAAGCGCCAAGCAGGTTTATCC_CTAGAAATCTCAAAAACTTTTGGCTG	15	6	0	0	1	1	0	1	0	0	0	0	0	0	0	0	0	0	0	0
GGAAAAAGGTACAAGTTCTTTATCAT_CTAGAAATCTCAAAAACTTTTGGCTG	12	3	2	0	0	0	0	0	0	0	1	0	0	0	0	0	0	0	0	0
GAGAAAAAGCATAAACCCGTTACACC_CTAGAAATCTCAAAAACTTTTGGCTG	36	8	1	0	1	3	1	1	0	0	0	0	0	0	0	0	0	0	0	0
CTTTTAATGCGTAATCTTATTTATTG_CTAGAAATCTCAAAAACTTTTGGCTG	23	4	2	0	0	1	1	1	2	0	2	2	0	0	1	1	2	1	2	0
CCCTTAATCGAGAATTGAGTTTTAGG_CTAGAAATCTCAAAAACTTTTGGCTG	26	9	2	1	1	1	2	0	1	1	3	0	0	0	0	7	3	4	5	1
CGGTGAAGATTAAATGCAGTTAGCAG_CTAGAAATCTCAAAAACTTTTGGCTG	4	0	0	0	0	0	0	0	0	0	0	0	0	0	0	0	0	0	0	0
GTAGAAAACGGTAAGGTGATTCGGGT_CTAGAAATCTCAAAAACTTTTGGCTG	68	23	12	1	7	3	7	6	6	2	15	5	12	0	1	7	2	12	10	5
TGCGAAATAGGGAAGTACTTTCTGGG_CTAGAAATCTCAAAAACTTTTGGCTG	36	11	3	1	6	2	7	1	1	0	2	5	12	1	1	10	8	2	5	3
CGATTAAACTTCAAGGCTTTTGACTG_CTAGAAATCTCAAAAACTTTTGGCTG	37	7	2	2	4	4	6	2	2	0	2	7	3	1	0	8	14	7	7	8
CTTCCAAATTGAAAAACATTTTCGTC_CTAGAAATCTCAAAAACTTTTGGCTG	41	9	3	1	1	2	1	2	1	0	0	1	4	0	0	2	0	2	0	1
CTCATAAACTAGAATACATTTGGTTC_CTAGAAATCTCAAAAACTTTTGGCTG	44	5	3	1	2	2	5	2	0	0	0	0	2	0	0	2	2	0	2	4
ATGCTAAATGCCAAAATAATTATTTT_CTAGAAATCTCAAAAACTTTTGGCTG	30	1	1	0	0	0	0	0	0	0	0	0	0	0	0	0	0	0	0	0
CACCCAAACTCGAAGCGTCTTTTATG_CTAGAAATCTCAAAAACTTTTGGCTG	16	1	2	0	1	1	0	0	0	0	0	0	0	0	0	0	0	0	0	0
ATTACAAAAGTGAACTTAGTTGAGAG_CTAGAAATCTCAAAAACTTTTGGCTG	17	5	1	0	0	1	0	0	0	0	0	0	0	0	0	0	0	0	0	0
ACTGCAATTCGGAAAGTTGTTTTGAA_CTAGAAATCTCAAAAACTTTTGGCTG	39	8	4	0	4	2	9	2	2	2	12	4	1	3	0	1	1	3	2	2
CTCATAATAACGAACACAATTTGCTC_CTAGAAATCTCAAAAACTTTTGGCTG	38	7	7	2	3	3	4	2	1	1	3	2	2	0	4	8	6	0	7	4
CGGATCCGATATCGGTACCTTAGACA_CTAGAAATCTCAAAAACTTTTGGCTG	24	0	0	0	2	0	0	0	0	0	0	0	1	0	0	0	0	0	0	0
ACTCTAAAATTAAAGACATTTAAATC_CTAGAAATCTCAAAAACTTTTGGCTG	15	2	0	0	0	0	0	0	0	0	0	0	0	0	0	4	4	1	4	3
TTTGAAAATTATAAAAATCTTCCTGC_CTAGAAATCTCAAAAACTTTTGGCTG	11	3	0	0	0	0	0	0	0	0	0	0	0	0	0	0	0	0	0	0
GGAGTAACGCGGAATCAGATTGTAAA_CTAGAAATCTCAAAAACTTTTGGCTG	31	14	6	1	1	4	4	2	1	1	1	2	4	0	0	6	8	1	2	1
CTTCAAAAAACCAACTAATTTTTCAT_CTAGAAATCTCAAAAACTTTTGGCTG	15	2	1	0	0	0	1	0	0	0	0	0	1	0	0	0	0	0	0	0
GCACAAAAATTCAAAAGTATTAGGTA_CTAGAAATCTCAAAAACTTTTGGCTG	32	11	1	1	0	6	1	0	1	1	0	2	0	0	0	0	3	1	0	2
TCGTAAATATGCAAGCACCTTAGGTA_CTAGAAATCTCAAAAACTTTTGGCTG	45	7	7	1	1	2	1	0	0	0	2	0	0	0	0	0	1	0	0	0
GCATAAAATCGCAATATACTTATTAA_CTAGAAATCTCAAAAACTTTTGGCTG	15	2	0	0	0	0	0	0	0	0	0	0	0	0	0	0	0	0	0	0
CATTAAAGTGAAAAATGCGTTTATAA_CTAGAAATCTCAAAAACTTTTGGCTG	27	9	0	0	2	0	0	0	0	0	0	0	0	0	0	1	1	1	0	0
ACCACAAGCACAAACCGTCTTGTGCA_CTAGAAATCTCAAAAACTTTTGGCTG	85	31	13	7	10	2	19	10	1	4	20	18	16	1	7	6	4	7	5	6
CGTAAATCGAACGCAGTTATGCT_CTAGAAATCTCAAAAACTTTTGGCTG	19	5	3	0	1	2	0	1	0	0	0	2	0	0	0	0	0	0	0	0
TTGGTAATAGCAAAATCTGTTACTAA_CTAGAAATCTCAAAAACTTTTGGCTG	30	8	1	0	1	0	2	1	0	0	1	0	2	0	0	4	5	4	4	4
CTTGGAAAACAAAAAAATTTTCGGTG_CTAGAAATCTCAAAAACTTTTGGCTG	15	3	0	0	0	1	1	0	0	0	0	0	0	0	0	1	1	0	2	0
TGTGAAATGACGAATAGTATTACGTG_CTAGAAATCTCAAAAACTTTTGGCTG	34	10	4	1	0	6	2	0	2	0	3	2	1	1	1	3	2	5	1	0
AAGAAAAGTTCAAACTTGGTTTTTGGA_CTAGAAATCTCAAAAACTTTTGGCTG	30	9	1	0	0	0	4	1	2	0	2	3	4	0	1	7	2	1	0	0
ATGACAACAAATAATTAGTTTGAAGC_CTAGAAATCTCAAAAACTTTTGGCTG	14	2	1	0	0	0	0	0	0	0	0	0	0	0	0	0	0	0	0	0
TCGCCAATGGAAAATTACGTTGCCCA_CTAGAAATCTCAAAAACTTTTGGCTG	29	6	3	0	1	2	2	0	0	0	1	0	0	0	0	0	1	0	0	0
CTTGAAACATGTAATTAACTTCAGGG_CTAGAAATCTCAAAAACTTTTGGCTG	17	5	1	0	0	4	2	0	0	0	0	1	0	1	0	1	7	1	0	0
AGCCGAACCGGGAAGGGCATTGGGGT_CTAGAAATCTCAAAAACTTTTGGCTG	24	3	4	0	2	1	1	0	0	0	0	0	0	0	0	0	0	1	0	0
GGGCTAATCGGTAATAACATTTTATG_CTAGAAATCTCAAAAACTTTTGGCTG	12	0	0	1	1	1	0	0	0	0	0	0	0	1	0	0	0	0	0	0
GGTCGAACGACAATATGGTTGTCTA_CTAGAAATCTCAAAAACTTTTGGCTG	56	7	6	5	1	5	3	3	6	0	5	2	11	3	1	2	3	5	8	4
TCGACAAACTGGAACTGTATTTAGAC_CTAGAAATCTCAAAAACTTTTGGCTG	99	31	13	2	1	4	7	2	0	2	8	6	6	0	1	9	11	2	5	0
TAGCCAATTTTAAAGACTATTAGTCA_CTAGAAATCTCAAAAACTTTTGGCTG	29	7	2	0	1	2	0	0	0	0	1	0	0	1	0	0	1	1	1	2
ATTGCAACGTGTAAGGAAATTAGAAA_CTAGAAATCTCAAAAACTTTTGGCTG	7	8	2	0	0	0	0	0	0	1	1	4	1	0	0	0	2	0	0	0
TACACAACAGCCAACTCAATTAAACA_CTAGAAATCTCAAAAACTTTTGGCTG	73	14	6	2	9	0	3	2	0	0	1	1	1	0	0	1	0	0	1	0
TCAGTAATCACAAAGAGATTTTATCT_CTAGAAATCTCAAAAACTTTTGGCTG	18	4	1	0	0	0	1	0	0	0	0	0	1	0	0	1	1	0	1	0
AAGTTAAGACTAAAACATTTTGGGGT_CTAGAAATCTCAAAAACTTTTGGCTG	18	6	5	0	4	1	3	3	2	0	2	0	3	0	0	5	10	10	7	2
ACCCTAACGGTCAATGCCATTTTTTA_CTAGAAATCTCAAAAACTTTTGGCTG	43	3	2	2	1	1	0	0	0	0	1	2	0	0	0	1	3	5	1	0
GAAGCAAAAGGAAAATAATTTTCTGA_CTAGAAATCTCAAAAACTTTTGGCTG	28	5	1	0	2	0	0	0	0	0	0	0	1	0	0	0	0	0	0	0
TGGTAAATCCACAATTCTGTTTAGAT_CTAGAAATCTCAAAAACTTTTGGCTG	21	4	0	0	0	1	1	0	0	0	0	0	0	0	0	0	0	0	0	0
AACGTAATCGCTAAGTTGATTTATCT_CTAGAAATCTCAAAAACTTTTGGCTG	19	6	2	1	1	2	3	1	0	0	0	0	1	1	2	0	0	1	1	0
GATCCAACTGGGAACCAGCTTTTTCT_CTAGAAATCTCAAAAACTTTTGGCTG	65	10	1	1	2	5	5	1	0	1	7	0	2	0	0	0	1	0	0	0
TTTTAAAGACCGAATCTTCTTACCTC_CTAGAAATCTCAAAAACTTTTGGCTG	16	1	0	1	2	0	0	2	0	0	1	3	3	0	3	6	5	1	3	1
ATCCGATATCGGTACCCTCTTTGTAA_CTAGAAATCTCAAAAACTTTTGGCTG	8	5	4	1	0	0	1	1	0	0	0	0	0	0	0	0	0	0	0	0
AGTCAAATTAAGAAGAAACTTTCCAA_CTAGAAATCTCAAAAACTTTTGGCTG	14	5	2	1	2	0	1	1	1	1	1	2	2	0	2	1	5	5	0	3
AAATTAATTTAGAATCTGCTTAGGCG_CTAGAAATCTCAAAAACTTTTGGCTG	53	7	4	4	0	0	7	1	0	0	2	1	2	0	0	7	8	5	5	5
CTTTGAAAACTTAATTTCATTGTAGT_CTAGAAATCTCAAAAACTTTTGGCTG	38	7	1	0	0	0	6	3	1	1	3	4	0	0	1	6	4	3	0	4
GTCAAAACTTGGAAGAGGATTCCGGA_CTAGAAATCTCAAAAACTTTTGGCTG	31	6	2	1	1	1	1	1	0	0	0	0	0	0	0	0	0	0	0	0
TACTAAAGCTATAAGTCAATTATCTT_CTAGAAATCTCAAAAACTTTTGGCTG	34	5	3	2	1	0	2	0	0	0	1	0	1	1	0	2	2	2	2	2
GTAGAAAACGCTAAAAGTGTTTAAGA_CTAGAAATCTCAAAAACTTTTGGCTG	11	1	1	2	3	1	3	1	0	0	4	3	3	4	0	3	1	3	2	1
TTCGAAACCGATAAGTCTTTTGTGAT_CTAGAAATCTCAAAAACTTTTGGCTG	41	17	4	2	5	5	10	2	4	2	9	6	8	3	1	8	19	2	5	2
CGTTAAACGCGAAATGGATTTTGATA_CTAGAAATCTCAAAAACTTTTGGCTG	6	2	0	0	0	1	0	0	0	0	0	0	0	0	0	0	0	0	0	0
ACCATAAAACGGAATTGTTTTATATA_CTAGAAATCTCAAAAACTTTTGGCTG	46	4	0	0	0	1	2	0	0	0	0	0	0	0	0	1	1	0	3	0
GGACAAAATTCGAAGGATTTTACATT_CTAGAAATCTCAAAAACTTTTGGCTG	4	2	0	1	1	0	0	0	0	0	0	0	0	0	0	0	0	0	0	0
TCTTGAACAAGGAATACCCTTTAATA_CTAGAAATCTCAAAAACTTTTGGCTG	19	2	0	0	0	0	0	0	0	0	0	0	0	0	0	0	0	0	0	0
TAGACAACCATGAAAATTTTTAATAA_CTAGAAATCTCAAAAACTTTTGGCTG	8	1	0	0	0	0	0	0	0	0	0	0	0	0	0	0	0	0	0	0
CATCTAATTGAGAAGTGCCTTTTGGT_CTAGAAATCTCAAAAACTTTTGGCTG	8	2	1	0	1	0	1	0	0	0	4	2	1	0	0	3	0	2	3	2
CACTCAAAATTGAAAGAATTTAGCAT_CTAGAAATCTCAAAAACTTTTGGCTG	31	9	2	0	1	1	2	0	0	2	1	2	2	1	0	0	1	1	2	0
AGTATAATCTATAATATGTTTATGAT_CTAGAAATCTCAAAAACTTTTGGCTG	19	0	0	0	0	0	0	0	0	0	0	0	0	0	0	0	3	0	1	0
TTACAAAACTCCAATTACATTTCGTT_CTAGAAATCTCAAAAACTTTTGGCTG	8	0	1	1	0	0	0	0	0	0	0	0	0	0	0	0	0	0	0	0
CCTACAATTTATAACTGGATTTCATC_CTAGAAATCTCAAAAACTTTTGGCTG	27	22	5	0	1	2	1	0	0	0	3	2	0	0	0	2	4	1	1	0
CTCTCAAAGTCCAACAACATTTGTCT_CTAGAAATCTCAAAAACTTTTGGCTG	31	6	3	2	2	1	13	1	0	0	5	2	8	0	1	7	3	2	4	0
CACTGAAAGAAGAAAGGATTTGGTAC_CTAGAAATCTCAAAAACTTTTGGCTG	69	20	18	1	10	4	11	7	3	4	7	6	10	0	1	8	14	12	8	4
ACATAAATCCTCAAGAATTTTTCACT_CTAGAAATCTCAAAAACTTTTGGCTG	6	2	0	0	0	0	0	0	0	0	0	0	0	0	0	0	0	0	0	0
CTAAAAAATCAGAAAATAGTTGGCAC_CTAGAAATCTCAAAAACTTTTGGCTG	26	2	3	1	2	0	1	1	0	0	0	1	2	1	0	0	2	2	2	0
GTGTAAAATCATAATATGATTATGAC_CTAGAAATCTCAAAAACTTTTGGCTG	74	21	11	4	0	4	2	1	1	1	1	5	0	1	1	3	4	2	0	2
CAGACAAAACTCAACGGGTTTATCAG_CTAGAAATCTCAAAAACTTTTGGCTG	32	2	1	1	1	1	1	0	2	0	1	0	0	0	1	0	1	1	0	0
GAACAAAATGCTAACCTGCTTGACTA_CTAGAAATCTCAAAAACTTTTGGCTG	79	19	8	1	6	2	4	1	0	1	2	3	1	0	0	4	5	2	2	0
CGTTAAATAATTAATCGGATTGCATT_CTAGAAATCTCAAAAACTTTTGGCTG	23	10	8	1	0	2	2	0	0	0	2	3	0	1	0	2	2	0	3	1
AGGGTAATCCGGAAGCAGGTTTTTAT_CTAGAAATCTCAAAAACTTTTGGCTG	4	0	0	0	0	2	0	0	0	0	0	0	0	0	0	0	0	0	0	0
GTCTTAAAAAAAAAACCAAATTAGGGA_CTAGAAATCTCAAAAACTTTTGGCTG	3	0	0	0	0	1	0	0	0	0	0	0	0	0	0	0	0	0	0	1
GTAGCAAGGTAGAAGAGGGTTCGGGG_CTAGAAATCTCAAAAACTTTTGGCTG	32	4	3	1	3	0	1	1	0	1	3	0	0	1	0	0	0	0	0	0
GCACGAAACTAAAATTTGGTTTATTA_CTAGAAATCTCAAAAACTTTTGGCTG	18	1	0	0	0	0	0	0	0	2	0	0	0	0	0	0	0	0	0	0
GCCCAAACGAATAAATTTCTTGTTTT_CTAGAAATCTCAAAAACTTTTGGCTG	38	8	6	1	1	4	6	0	0	0	2	2	1	0	0	1	0	1	1	4
GATAAAAACTTTAAGGTACTTTGTTT_CTAGAAATCTCAAAAACTTTTGGCTG	19	4	1	0	0	0	0	0	0	0	0	1	0	0	0	0	0	0	0	0
GAGGCAAAATCAAATAGTGTTCAGTT_CTAGAAATCTCAAAAACTTTTGGCTG	48	7	1	1	0	0	1	0	0	1	3	1	3	0	2	4	5	1	0	0
CTACCAAGGGCGAACATCTTTTAGAC_CTAGAAATCTCAAAAACTTTTGGCTG	37	7	0	1	0	1	1	2	0	2	3	2	3	0	0	2	1	0	1	0
TCACCAATTTATAAAACAATTAACGT_CTAGAAATCTCAAAAACTTTTGGCTG	16	6	1	1	1	0	3	0	0	1	4	7	2	0	1	4	11	2	7	5
AATCCAAGGCAAAATAACATTAGAAT_CTAGAAATCTCAAAAACTTTTGGCTG	87	24	2	1	3	2	3	2	1	0	3	1	5	1	0	7	4	3	5	0
AAAACAATGTTAAAGGGGCTTTGGCA_CTAGAAATCTCAAAAACTTTTGGCTG	18	15	5	0	2	1	6	1	3	1	1	6	3	1	0	5	7	2	4	3
CTGGTAAATCATAAATCTTTTAGCTG_CTAGAAATCTCAAAAACTTTTGGCTG	5	0	0	0	0	0	0	0	0	0	0	0	0	0	0	0	2	1	0	0
ACTTTAAAATAAAAGTCCTTTATGGC_CTAGAAATCTCAAAAACTTTTGGCTG	25	2	0	0	1	1	0	0	0	1	1	2	4	1	0	2	3	1	3	4
ACGGGAACATATAAAAACATTGGGCA_CTAGAAATCTCAAAAACTTTTGGCTG	23	8	2	0	4	1	4	1	1	0	5	5	4	1	0	1	0	6	0	0
TATGGAAACCCTAATTTCCTTAAGCT_CTAGAAATCTCAAAAACTTTTGGCTG	18	7	7	0	3	4	9	4	4	3	5	4	3	1	0	5	3	1	0	1
CTCACAATTTACAACAACTTTCCATG_CTAGAAATCTCAAAAACTTTTGGCTG	78	12	2	3	2	0	9	2	1	0	9	7	2	0	0	4	6	2	2	2
ACCATAACTTTGAATTTGGTTATACT_CTAGAAATCTCAAAAACTTTTGGCTG	11	3	2	3	1	2	6	2	0	0	3	2	2	0	0	3	12	2	8	5
TGCTAAACAGATAACATCTTTGATTT_CTAGAAATCTCAAAAACTTTTGGCTG	61	25	9	1	2	2	6	0	2	0	1	2	2	1	0	3	5	1	3	1
GTCAAAAAAACAAAAGTTATTAGATC_CTAGAAATCTCAAAAACTTTTGGCTG	13	2	0	0	1	0	0	0	0	0	0	0	4	0	0	0	2	3	3	3
GGCTTAAATTGTAATCGTTTTGTGTT_CTAGAAATCTCAAAAACTTTTGGCTG	24	8	0	2	3	0	4	4	3	2	10	28	28	3	8	99	148	101	125	126
ACCCTAAATGTTAACGTCATTTCGTG_CTAGAAATCTCAAAAACTTTTGGCTG	22	12	2	3	0	4	2	0	0	0	2	2	1	1	1	0	4	0	0	0
TCGCTAATCTGCAAAATGTTTGATAG_CTAGAAATCTCAAAAACTTTTGGCTG	39	14	6	2	2	0	3	3	1	0	1	0	3	0	0	5	8	4	1	3
GTTCAAATACCCAACCAAGTTTTTAC_CTAGAAATCTCAAAAACTTTTGGCTG	167	41	21	6	6	19	20	3	4	4	11	6	7	2	3	10	13	19	10	2
ACCGTAACATAAAATAAACTTGCTCC_CTAGAAATCTCAAAAACTTTTGGCTG	10	1	0	0	0	1	0	0	0	0	0	0	0	0	0	0	0	0	0	0
CCGGGAAACGGGAAGGGGGTTGGGGG_CTAGAAATCTCAAAAACTTTTGGCTG	17	0	0	0	1	0	0	0	0	0	0	0	1	0	0	0	0	0	0	0
CAGAAAACAACTAAAAGCATTAAGGA_CTAGAAATCTCAAAAACTTTTGGCTG	23	4	3	0	2	0	0	0	1	1	0	3	1	0	0	0	0	0	0	0
AGACTAACGTGAAAGAGTGTTGTATC_CTAGAAATCTCAAAAACTTTTGGCTG	27	11	6	8	5	2	3	1	4	0	9	10	8	2	1	10	18	17	14	8
CCAACAACAACGAAGATAGTTGACAA_CTAGAAATCTCAAAAACTTTTGGCTG	24	7	2	0	0	2	0	0	0	0	0	0	0	0	0	0	0	0	0	0
CCCTCAAGCTACAAGTGGCTTTGAGC_CTAGAAATCTCAAAAACTTTTGGCTG	15	0	1	1	0	1	0	0	0	0	0	0	0	0	0	0	0	0	0	0
CCCACAAAAGGAAACGGTGTTGGGCG_CTAGAAATCTCAAAAACTTTTGGCTG	1	2	1	0	0	0	0	0	0	0	0	0	1	0	0	0	0	0	0	0
CTAACAAAATTAAACAGTTTTTGTAC_CTAGAAATCTCAAAAACTTTTGGCTG	28	7	1	1	0	1	3	0	2	0	0	0	0	0	0	0	0	0	1	0
AACACAATCGATAAAGACATTAAACT_CTAGAAATCTCAAAAACTTTTGGCTG	37	19	3	1	1	2	17	4	3	0	5	3	4	1	2	16	22	8	9	3
AGAAGAAAAATAAATAAGTTTTCCTC_CTAGAAATCTCAAAAACTTTTGGCTG	22	1	1	0	0	0	1	0	0	0	0	0	0	0	0	0	0	0	0	0
GTATCAATATTTAAATAGCTTGCCTT_CTAGAAATCTCAAAAACTTTTGGCTG	65	14	4	2	2	2	12	4	3	1	7	6	6	3	3	13	7	6	10	6
CAGAAAACTCTCAAGGGTCTTTAAAT_CTAGAAATCTCAAAAACTTTTGGCTG	23	2	1	0	0	0	0	0	0	0	0	0	0	0	0	1	1	0	1	0
CGGCTAAAGGTCAAGAACATTGTAGA_CTAGAAATCTCAAAAACTTTTGGCTG	72	14	2	1	0	1	3	0	0	1	0	2	1	1	0	0	3	0	0	1
CACCTAACCTAGAAACCCATTTTAGC_CTAGAAATCTCAAAAACTTTTGGCTG	32	5	2	1	1	0	2	1	2	0	1	1	2	0	1	5	6	4	6	1
CTGTAAAAAAGGAACTGAGTTAAGGA_CTAGAAATCTCAAAAACTTTTGGCTG	17	1	0	0	0	9	0	0	0	0	1	0	0	0	0	0	0	0	0	0
ATACGAATTTAGAATGGTTTTCAAAC_CTAGAAATCTCAAAAACTTTTGGCTG	12	2	1	0	1	0	5	0	0	0	0	0	0	0	0	0	0	0	0	0
TACATAATAAAGAACTGATTTAAAGA_CTAGAAATCTCAAAAACTTTTGGCTG	13	2	0	0	1	1	0	0	0	0	1	0	0	0	0	2	0	0	3	0
TTGTTAATGGTTAAACGTATTGACAG_CTAGAAATCTCAAAAACTTTTGGCTG	12	5	3	0	0	0	0	0	0	0	0	0	0	0	0	0	0	0	0	0
TAAATAAGCAGTAAGAATGTTTTTAA_CTAGAAATCTCAAAAACTTTTGGCTG	5	1	0	0	1	1	1	0	1	0	0	2	1	0	0	0	1	0	0	0
ACTAGAAACGCCAAAATTCTTTTTAT_CTAGAAATCTCAAAAACTTTTGGCTG	45	1	0	0	0	0	0	0	0	0	0	0	0	0	0	0	1	1	3	2
ATTTTAACATTGAATTAAATTATCCA_CTAGAAATCTCAAAAACTTTTGGCTG	79	9	4	1	0	2	7	0	0	0	2	1	2	0	0	2	0	2	1	1
GCTGGAAGATTAAAAGCCTTTTTACA_CTAGAAATCTCAAAAACTTTTGGCTG	53	8	2	3	1	0	2	1	0	0	2	2	1	0	0	0	2	1	0	0
ATGAAAATTTCCAATAGAATTTGGGC_CTAGAAATCTCAAAAACTTTTGGCTG	52	12	6	0	4	2	5	1	1	0	1	5	1	0	1	2	1	4	0	1
ATATCAACATATAACGTGGTTTTCAA_CTAGAAATCTCAAAAACTTTTGGCTG	86	28	13	1	6	0	15	3	2	1	10	7	2	4	3	7	5	3	2	5
GGATCAATTCTAAATGGGGTTGTCCA_CTAGAAATCTCAAAAACTTTTGGCTG	38	13	5	3	4	4	15	11	8	3	43	72	80	18	30	231	315	262	400	362
TGAACAATGGCTAAGAGTCTTTAATT_CTAGAAATCTCAAAAACTTTTGGCTG	23	8	0	0	1	0	0	0	0	1	1	1	1	0	1	4	12	4	7	2
TTACCAAATCCGAAAAAGGTTTGACA_CTAGAAATCTCAAAAACTTTTGGCTG	8	5	3	0	2	0	3	3	0	0	0	1	3	0	0	0	4	1	0	3
TCGGAAATTCGTAAGCGGTTTAATAC_CTAGAAATCTCAAAAACTTTTGGCTG	39	8	0	1	0	0	3	1	1	1	3	0	1	0	0	1	2	0	0	0
TAATGAACGTAAAAACATATTGTCCC_CTAGAAATCTCAAAAACTTTTGGCTG	60	16	2	3	4	3	10	0	3	4	9	17	11	9	7	52	52	25	30	38
CAGCAAACTACAAACTGAATTATGAA_CTAGAAATCTCAAAAACTTTTGGCTG	18	1	0	0	0	1	0	1	0	0	0	0	0	0	0	0	0	0	0	0
CGAAAAACTGGTAATGCTTTTTAAAG_CTAGAAATCTCAAAAACTTTTGGCTG	26	10	4	0	1	1	1	0	0	0	1	2	1	0	0	7	5	6	3	4
ATTACAATTGCTAAAATTTTTGGATA_CTAGAAATCTCAAAAACTTTTGGCTG	58	12	5	0	0	1	0	1	1	1	0	0	1	0	0	0	2	0	1	0
TCGCCAAATTCTAAGCCGTTTTGCGA_CTAGAAATCTCAAAAACTTTTGGCTG	22	11	4	1	4	1	2	1	1	0	3	7	3	0	0	3	12	10	3	3
TAGCTAATAATAAACAAAATTGTTTT_CTAGAAATCTCAAAAACTTTTGGCTG	29	4	2	0	0	0	0	0	0	0	0	0	0	0	0	0	0	0	0	0
CAGCCAAGCCATAACCAAATTCAATA_CTAGAAATCTCAAAAACTTTTGGCTG	6	0	0	0	0	0	0	0	0	0	0	0	0	0	0	0	0	0	0	0
TTTTTAAGCGTCAACGTATTTGCTAC_CTAGAAATCTCAAAAACTTTTGGCTG	62	12	8	3	3	2	11	2	2	0	7	13	10	0	2	14	15	11	14	5
TGTACAAACTGTAACATCTTTGCAAA_CTAGAAATCTCAAAAACTTTTGGCTG	39	6	0	3	2	1	2	0	2	1	0	0	1	0	0	1	2	0	0	0
CTTGCAAAGAGGAAAATGATTCTTCG_CTAGAAATCTCAAAAACTTTTGGCTG	11	1	5	1	2	0	1	1	0	0	1	0	1	0	0	1	0	0	0	0
AATTGAAAAAATAGGATATTAATTG_CTAGAAATCTCAAAAACTTTTGGCTG	14	5	1	1	0	0	0	1	0	0	3	2	1	0	0	9	23	14	17	9
TCCCAAATATCTAATGCGCTTAGGGC_CTAGAAATCTCAAAAACTTTTGGCTG	25	9	1	0	3	2	7	3	2	3	4	6	7	0	0	1	2	1	0	1
TAAACAACAATCAATGGTATTAAAAC_CTAGAAATCTCAAAAACTTTTGGCTG	42	7	5	1	1	1	2	1	1	1	7	13	6	1	1	8	14	3	3	2
TACATAATCTTTAAGGGGGTTATCAG_CTAGAAATCTCAAAAACTTTTGGCTG	42	5	0	0	1	2	3	0	1	0	1	1	1	0	0	0	0	0	0	0
AATCGAAACAAAAAAGACTTTCTGT_CTAGAAATCTCAAAAACTTTTGGCTG	69	19	4	0	3	7	8	2	0	1	3	8	3	3	1	13	9	8	6	3
GCATTAATAGGAAATCAGATTTCAAG_CTAGAAATCTCAAAAACTTTTGGCTG	5	1	0	0	1	0	2	1	0	0	2	3	4	1	1	2	0	3	2	1
CTTCGAACCTATAAATAACTTCTCCA_CTAGAAATCTCAAAAACTTTTGGCTG	2	0	0	0	0	0	0	0	0	0	0	0	0	0	0	0	0	0	0	0
CCGGTAAGCATTAAGCCTATTAGCCT_CTAGAAATCTCAAAAACTTTTGGCTG	31	7	4	0	1	2	3	0	0	0	0	0	0	0	0	0	1	0	0	0
ATTTGAAAATTGAATCGCGTTCTGGGA_CTAGAAATCTCAAAAACTTTTGGCTG	12	5	0	1	1	0	3	1	0	0	1	1	0	0	2	1	1	0	0	0
AAGGCAACATGTAAATAAATTTTGTT_CTAGAAATCTCAAAAACTTTTGGCTG	4	1	1	0	1	0	1	0	0	0	0	0	0	0	0	0	0	0	0	0
AACAGAACGCGTAAAGAAATTTTTGA_CTAGAAATCTCAAAAACTTTTGGCTG	23	1	1	0	1	1	1	0	0	1	2	1	0	0	0	0	1	0	1	0
CCACGAAAGCTTAAGAGCGTTATTGG_CTAGAAATCTCAAAAACTTTTGGCTG	26	3	1	0	0	1	0	0	0	0	0	0	0	0	0	0	0	0	0	0
CCTGGAAGTATCAAGAATGTTCGTAC_CTAGAAATCTCAAAAACTTTTGGCTG	19	7	4	2	4	3	6	0	4	0	2	4	2	0	0	0	2	0	1	0
TAACAAAATCTAAAATTTATTAAATG_CTAGAAATCTCAAAAACTTTTGGCTG	10	0	0	0	0	0	0	0	0	0	0	0	0	0	0	0	3	0	0	0
GATCGAACATTCAAACGCCTTGGAGA_CTAGAAATCTCAAAAACTTTTGGCTG	106	23	10	2	1	1	6	1	1	1	0	2	5	0	1	5	4	4	2	0
CACTTAACTTATAAATTCTTTAGGTA_CTAGAAATCTCAAAAACTTTTGGCTG	25	1	0	1	0	1	0	0	0	0	1	0	0	0	0	1	0	0	0	1
GATAGAATTAATAATCTAATTAGGCA_CTAGAAATCTCAAAAACTTTTGGCTG	35	2	0	1	1	0	0	0	0	0	0	1	0	0	0	0	0	0	0	0
GACACAAGCTAGAATTGGTTTATTAT_CTAGAAATCTCAAAAACTTTTGGCTG	57	7	0	0	2	0	2	0	0	0	2	7	3	1	0	1	4	2	5	0
ATTAAAAAGAAAAAAAGTGTTATATC_CTAGAAATCTCAAAAACTTTTGGCTG	6	0	0	0	0	0	0	0	0	0	0	0	0	0	0	0	0	0	0	0
GAGGTAAAAGGGAACTTATTTTTATG_CTAGAAATCTCAAAAACTTTTGGCTG	15	1	0	0	0	0	0	0	1	0	1	1	1	0	1	0	0	0	2	0
GGATCAATAGATAAAGCTCTTCTTGA_CTAGAAATCTCAAAAACTTTTGGCTG	21	2	7	2	2	0	5	0	1	2	1	5	5	0	1	5	4	2	0	2
TCCACAACAACGAACTTCTTTAAATG_CTAGAAATCTCAAAAACTTTTGGCTG	13	5	1	0	0	1	0	1	0	0	0	0	0	0	0	0	0	0	0	0
TTTATAATTTCTAACTCATTTTCTAT_CTAGAAATCTCAAAAACTTTTGGCTG	37	4	0	0	0	0	0	1	0	0	0	0	0	0	0	0	4	1	0	3
ATACAAAGGGAGAAGTCGGTTTTCTT_CTAGAAATCTCAAAAACTTTTGGCTG	8	0	1	1	0	0	0	0	0	0	0	0	0	0	0	0	0	0	0	0
TCCTTAACTCACAAGTAATTTAGCCG_CTAGAAATCTCAAAAACTTTTGGCTG	28	6	2	1	1	1	1	1	0	0	1	2	4	2	1	2	2	2	0	0
CTCAAAATGCTCAAAACGTTTGGCGT_CTAGAAATCTCAAAAACTTTTGGCTG	96	29	14	5	4	3	15	1	2	0	5	14	9	2	2	17	14	13	15	8
ATTACAATTACTAATGATCTTTTCTA_CTAGAAATCTCAAAAACTTTTGGCTG	132	36	4	3	11	1	7	5	1	2	9	12	11	2	2	17	25	9	21	2
TTCAAAAATGCTAAATCAATTTAGGC_CTAGAAATCTCAAAAACTTTTGGCTG	22	8	1	0	2	0	4	3	0	0	3	0	6	0	0	5	9	3	1	2
CGTTTAAACGTTAAAACCATTCTGTA_CTAGAAATCTCAAAAACTTTTGGCTG	45	4	3	0	5	6	11	1	3	0	4	3	4	0	1	6	3	1	1	2
AGAGTAACTTGAAAGGGTTTTACCCA_CTAGAAATCTCAAAAACTTTTGGCTG	78	16	8	7	6	5	12	3	1	1	6	7	5	3	2	3	6	8	6	1
AGACGAATCTGAAAAATTTTTATCGT_CTAGAAATCTCAAAAACTTTTGGCTG	19	1	1	0	0	0	0	0	0	0	0	0	0	0	0	0	0	0	0	0
TTCTTAACTAAAAATACTATTCGAAG_CTAGAAATCTCAAAAACTTTTGGCTG	7	0	0	0	0	0	0	0	0	0	0	0	0	0	0	0	0	0	0	0
CATTCAAGATTCAACGCTATTTTAGC_CTAGAAATCTCAAAAACTTTTGGCTG	64	17	11	4	3	6	8	2	0	0	5	3	3	1	0	6	8	6	2	4
TATTGAAATGGAAATTGGTTTATTCA_CTAGAAATCTCAAAAACTTTTGGCTG	32	9	1	5	2	1	0	2	0	0	0	3	3	1	0	1	3	0	0	0
GGCGTAAAATGAAAAAAATTTGTAGT_CTAGAAATCTCAAAAACTTTTGGCTG	45	4	2	0	1	0	3	0	0	0	0	3	1	0	0	3	1	3	1	1
ACATCAAAAGAGAATAGTCTTTAGAG_CTAGAAATCTCAAAAACTTTTGGCTG	41	4	1	0	0	0	2	0	0	0	0	1	0	0	0	0	1	1	1	0
GTCGGAAAACTCAAGTCCTTTATAGT_CTAGAAATCTCAAAAACTTTTGGCTG	73	11	8	0	3	0	2	3	0	0	8	4	4	1	2	4	11	2	3	1
AGAACAAAGGCTAACTAAGTTACCCG_CTAGAAATCTCAAAAACTTTTGGCTG	3	4	1	0	0	0	1	1	0	0	1	1	0	0	0	0	0	0	0	0
AGGGTAACGAAGAAGTCGCTTCAGTT_CTAGAAATCTCAAAAACTTTTGGCTG	126	25	6	2	6	2	6	2	1	0	5	6	8	1	1	8	11	3	9	8
ACCAAAAAGTCTAAAATCCTTCGAAA_CTAGAAATCTCAAAAACTTTTGGCTG	4	3	0	0	0	0	0	0	0	0	0	0	0	0	0	0	0	0	0	0
CTCAAAAAACGTAACATGATTGTCGA_CTAGAAATCTCAAAAACTTTTGGCTG	103	19	11	6	3	4	10	4	4	3	18	9	11	5	2	14	9	7	12	5
GCACAAAACATTAATTTAGTTTGCTT_CTAGAAATCTCAAAAACTTTTGGCTG	26	4	5	0	1	0	1	2	1	0	2	0	0	0	0	0	0	0	0	0
TAATCAATGTTTAATGGGATTGTAGG_CTAGAAATCTCAAAAACTTTTGGCTG	2	0	3	1	0	0	0	0	0	0	0	0	0	0	0	0	0	0	0	0
TATTGAAATTACAAGACATTTAATCC_CTAGAAATCTCAAAAACTTTTGGCTG	15	0	0	0	0	1	0	0	0	0	0	0	0	0	0	0	0	0	0	0
GCTAGAATCCGTAAGCTGGTTTTATA_CTAGAAATCTCAAAAACTTTTGGCTG	20	4	1	0	0	0	0	0	1	0	2	3	4	1	0	12	20	8	10	13
GCGCGAAAATCTAGTCGGTTCCTGG_CTAGAAATCTCAAAAACTTTTGGCTG	15	1	0	0	0	1	1	1	0	0	2	1	1	0	0	3	0	1	1	2
AGTATAATTCTGAAAGGAGTTCACTT_CTAGAAATCTCAAAAACTTTTGGCTG	31	2	1	1	0	1	1	0	0	0	0	0	0	0	0	0	0	0	0	0
AACTCAAGGTCGAATTTCATTATCGT_CTAGAAATCTCAAAAACTTTTGGCTG	338	104	38	26	22	15	44	13	10	6	30	32	38	5	9	46	33	29	27	19
ACAGCAAAGTGAAATACATTTTCTGT_CTAGAAATCTCAAAAACTTTTGGCTG	25	8	4	3	3	0	2	0	0	0	0	1	0	0	0	0	0	0	1	0
CACGAAAGCGCAAATTGACTTGTTTC_CTAGAAATCTCAAAAACTTTTGGCTG	53	15	7	2	7	5	8	5	3	4	19	11	6	3	1	16	14	5	3	3
AGGCTAAAGTTCAATTGCTTTTCGCT_CTAGAAATCTCAAAAACTTTTGGCTG	22	3	2	0	0	4	0	0	2	0	2	1	4	0	1	0	0	0	1	0
AGTTCAAACACAAATGTACTTTAAGG_CTAGAAATCTCAAAAACTTTTGGCTG	32	5	4	3	0	0	0	1	0	0	0	1	5	0	1	0	2	0	1	1
AACGAAATGAGAAAAGTAATTCTCGG_CTAGAAATCTCAAAAACTTTTGGCTG	10	3	2	0	0	0	0	1	1	0	0	0	0	0	0	1	0	0	0	0
ATTTAAAAAGTTAATCCGCTTGACGG_CTAGAAATCTCAAAAACTTTTGGCTG	15	7	0	1	2	0	2	0	0	0	3	0	2	0	0	7	4	8	10	2
GCAGGAAGCAAAAAGCAAATTGCCGG_CTAGAAATCTCAAAAACTTTTGGCTG	18	5	2	1	3	1	5	1	1	0	1	0	0	0	0	3	2	0	0	0
CAGAGAACACCAAACTAAATTGTGGC_CTAGAAATCTCAAAAACTTTTGGCTG	37	7	1	1	0	0	1	1	0	0	0	0	0	0	0	0	0	0	0	0
AAAACAACCTGCAACATGATTCTTGG_CTAGAAATCTCAAAAACTTTTGGCTG	24	2	0	0	0	0	1	0	0	0	0	0	0	0	0	0	0	0	0	0
GCCTTAACACAAAAATAAGTTTTTAA_CTAGAAATCTCAAAAACTTTTGGCTG	103	9	2	0	0	1	1	0	0	0	0	0	1	0	1	3	5	0	1	3
GTGTTAAACTAAAAACGGATTTGACG_CTAGAAATCTCAAAAACTTTTGGCTG	24	6	12	5	1	2	2	4	3	1	3	6	7	1	3	6	7	10	3	0
CTCTGAAAAAGTAATGATGTTGTTAG_CTAGAAATCTCAAAAACTTTTGGCTG	15	3	1	0	1	0	0	0	0	0	0	0	0	0	0	0	0	0	0	0
ATACAAAACTTTAAGTCCCTTTAATA_CTAGAAATCTCAAAAACTTTTGGCTG	27	0	0	0	0	1	3	0	0	0	0	0	0	0	0	0	0	0	0	0
GTGAGAATGAAGAAACGTATTATTTA_CTAGAAATCTCAAAAACTTTTGGCTG	10	2	0	0	1	0	0	0	0	0	1	0	0	0	0	1	2	0	1	0
TATCAAAGGCTTAAATTTATTTATCT_CTAGAAATCTCAAAAACTTTTGGCTG	3	0	0	0	0	0	0	0	0	0	0	0	0	0	0	0	0	0	0	0
GGAGCAAGTCGCAATCTTCTTAATTT_CTAGAAATCTCAAAAACTTTTGGCTG	18	2	1	0	0	0	0	0	0	0	0	1	1	0	0	0	0	0	0	0
AAGATAACAATAAACTTTTTTAGTCC_CTAGAAATCTCAAAAACTTTTGGCTG	11	3	0	0	2	0	1	0	0	0	0	0	0	0	0	0	0	0	0	0
TTCTAAAGCCCTAAAGATATTCGA_CTAGAAATCTCAAAAACTTTTGGCTG	31	0	0	0	0	0	2	0	2	0	0	0	0	0	0	3	0	2	1	0
TGTGTAACCGCGAATGATTTTAATTT_CTAGAAATCTCAAAAACTTTTGGCTG	42	2	0	0	0	0	1	0	0	0	0	0	0	0	0	2	4	0	0	0
AAGGAAATATATAAACTTATTTCACG_CTAGAAATCTCAAAAACTTTTGGCTG	95	13	6	0	5	3	2	0	1	1	1	2	1	0	0	0	6	3	7	7
ATAGCAAAGTAAAATGTGCTTCAATA_CTAGAAATCTCAAAAACTTTTGGCTG	25	2	3	2	2	3	1	0	0	0	1	4	0	2	0	2	6	6	2	2
GTCTTAACACTGAAAAACCTTGAGCC_CTAGAAATCTCAAAAACTTTTGGCTG	12	3	0	0	0	1	1	0	1	0	3	1	2	0	0	4	2	6	5	5
CGGCGAATTCCTAAGTGACTTACCAC_CTAGAAATCTCAAAAACTTTTGGCTG	17	1	0	0	0	1	0	0	0	0	0	0	0	0	0	0	0	0	0	0
CGTCTAAATTTCAATCCTCTTACGTC_CTAGAAATCTCAAAAACTTTTGGCTG	89	15	9	2	9	1	5	2	3	0	6	1	1	1	4	4	3	3	2	0
GTATCAAGCGATAAGACCCTTATTCG_CTAGAAATCTCAAAAACTTTTGGCTG	8	1	0	0	0	0	0	0	0	0	0	0	0	0	0	0	0	0	0	0
GACCTAACCGATAATAGCGTTTGGTG_CTAGAAATCTCAAAAACTTTTGGCTG	48	10	4	1	3	2	3	0	4	0	6	3	3	1	0	0	0	0	0	0
AGATAAACCGAAAACATCCTTGGAAT_CTAGAAATCTCAAAAACTTTTGGCTG	27	4	2	3	2	0	4	0	0	0	5	8	1	0	1	2	1	1	0	0
GGATAAATAAGTAATTAGATTGCTGA_CTAGAAATCTCAAAAACTTTTGGCTG	56	9	2	1	1	0	1	0	1	0	0	0	0	0	0	0	0	0	0	0
TAATAAAACACAAATAATTTTTTAGT_CTAGAAATCTCAAAAACTTTTGGCTG	48	1	0	0	0	0	1	0	0	0	0	0	0	0	0	0	0	0	0	0
CTCGTAAATCCTAAATTGATTTCAGA_CTAGAAATCTCAAAAACTTTTGGCTG	28	6	4	0	2	0	2	0	1	0	2	2	0	0	1	2	0	0	0	0
TTTTAAAAACCTAACATGATTTGGCT_CTAGAAATCTCAAAAACTTTTGGCTG	30	4	1	1	1	0	0	0	0	0	0	0	0	0	0	0	0	0	0	0
TTGTAAAATCTCAAAGCCCTTAGACA_CTAGAAATCTCAAAAACTTTTGGCTG	68	15	8	1	4	2	4	0	2	0	2	6	4	1	1	3	4	5	3	5
CTTGGAAGCTGTAATTTTCTTAAGTC_CTAGAAATCTCAAAAACTTTTGGCTG	56	19	5	3	7	4	5	0	2	0	2	12	2	2	0	1	3	2	5	0
TCTATAAATGTGAAAAAGGTTGCAGT_CTAGAAATCTCAAAAACTTTTGGCTG	18	3	0	2	0	0	0	0	0	0	0	3	0	0	0	2	2	0	5	0
GTACAAAATCTAAAAGAGCTTTGTTC_CTAGAAATCTCAAAAACTTTTGGCTG	15	1	0	0	0	0	0	0	0	0	0	0	0	0	0	0	0	0	0	0
TCACTAATTCAAAAGGAAATTAGTTT_CTAGAAATCTCAAAAACTTTTGGCTG	55	9	5	0	1	3	2	1	1	0	2	2	1	0	0	2	7	3	2	3
TTCTCAAAGCGTAATTGGTTTACAGA_CTAGAAATCTCAAAAACTTTTGGCTG	3	1	1	0	2	0	1	0	0	0	1	0	0	0	0	0	0	0	0	0
CTGAAAATGAGCAGGCTTTTAAATG_CTAGAAATCTCAAAAACTTTTGGCTG	28	3	0	0	0	2	2	0	0	0	0	1	0	0	0	2	1	1	0	1
TTCTAAATGTGGAACTAGGTTCGCCT_CTAGAAATCTCAAAAACTTTTGGCTG	15	9	6	0	3	3	8	2	1	0	2	8	8	2	0	5	0	0	0	0
CGAATAATAAAAAAAAGATTTTCGAA_CTAGAAATCTCAAAAACTTTTGGCTG	11	0	1	0	0	0	0	0	0	0	0	0	0	0	0	0	0	0	0	0
ATCTCAATGACAAATTGTTTTGGGG_CTAGAAATCTCAAAAACTTTTGGCTG	1	1	0	0	0	0	0	0	0	0	0	0	0	0	0	0	0	0	0	0
GCCCTAAAGCGAAAAGACTTTTAGTA_CTAGAAATCTCAAAAACTTTTGGCTG	61	9	4	3	2	1	3	2	0	0	6	8	6	1	1	12	14	8	5	2
GGCTGAACGTAAAATGGGATTGGGTG_CTAGAAATCTCAAAAACTTTTGGCTG	14	7	2	0	1	0	0	0	0	0	0	0	0	0	0	0	0	0	0	0
ATGGGAAACCCTAAGCCTCTTACTTT_CTAGAAATCTCAAAAACTTTTGGCTG	75	17	4	0	3	1	3	2	1	0	7	2	2	0	0	3	2	2	3	1
GGCCGAATCTAGAAGAAGTTTATGAG_CTAGAAATCTCAAAAACTTTTGGCTG	11	3	4	0	0	0	3	1	0	0	0	2	2	1	0	0	2	1	2	0
AATTAAAACCATAATAACTTTTGTGT_CTAGAAATCTCAAAAACTTTTGGCTG	23	1	0	0	1	1	0	0	0	1	0	1	1	0	0	1	1	0	0	3
TGTCAAAGACGTAATAAACTTCAGTA_CTAGAAATCTCAAAAACTTTTGGCTG	19	0	1	1	0	6	0	0	0	0	1	1	0	0	0	1	0	1	0	0
CGCACAAGCACGAAGAAAATTCAACA_CTAGAAATCTCAAAAACTTTTGGCTG	37	7	6	1	3	0	5	1	0	0	1	6	5	1	3	6	6	5	5	12
AATCCAAACGTCAATTTTTTTGCCAT_CTAGAAATCTCAAAAACTTTTGGCTG	23	6	1	0	3	2	6	2	1	2	4	6	3	1	2	9	17	6	3	3
TACAGAAAGGAAAATACCATTGATAT_CTAGAAATCTCAAAAACTTTTGGCTG	37	5	4	1	1	0	3	1	1	0	3	2	0	1	1	4	8	6	4	8
GTCTAAAAATTCAAAAATATTGTACG_CTAGAAATCTCAAAAACTTTTGGCTG	12	6	0	0	0	0	0	1	0	0	1	0	1	0	1	2	7	2	6	2
TTGTTAATCTGGAAGTGTTTTGATAA_CTAGAAATCTCAAAAACTTTTGGCTG	11	3	1	0	0	2	1	0	0	0	0	0	2	0	0	0	0	0	0	0
GTTTCAAGCAGTAACTTGATTCTTCC_CTAGAAATCTCAAAAACTTTTGGCTG	53	4	5	0	0	3	2	1	0	1	0	0	0	0	0	0	0	0	0	0
CAGCTAACTGATAACATAATTCGTTA_CTAGAAATCTCAAAAACTTTTGGCTG	61	8	1	2	0	2	5	0	0	1	0	3	1	1	1	1	0	0	2	1
TTGGTAATGTCGAACCACTTTGTTGA_CTAGAAATCTCAAAAACTTTTGGCTG	74	21	8	2	7	4	8	1	1	0	6	4	7	2	5	16	7	5	2	2
AAATAAAGCTACAACACCTTTTAGCT_CTAGAAATCTCAAAAACTTTTGGCTG	20	12	3	0	0	1	4	1	0	0	1	0	0	0	0	0	0	0	0	0
TCTCAAATATTGAAATTAGTTCCCTC_CTAGAAATCTCAAAAACTTTTGGCTG	32	18	3	1	2	0	5	0	1	1	4	1	1	0	1	2	0	1	0	0
TCGGTAACTTAGAATATTCTTTTGGG_CTAGAAATCTCAAAAACTTTTGGCTG	51	11	4	2	3	2	5	1	1	0	0	3	2	0	0	6	7	3	0	1
ATCAAAATACGGAATCACATTTTTTT_CTAGAAATCTCAAAAACTTTTGGCTG	38	10	5	0	3	0	1	0	0	0	3	1	4	0	0	0	2	1	0	0
ATGATAATGTTGAATGTTATTGGGTA_CTAGAAATCTCAAAAACTTTTGGCTG	63	21	13	9	5	12	8	2	1	2	6	13	4	2	3	5	5	2	8	2
AATTGAAAATAGAAAAACCTTGAAAT_CTAGAAATCTCAAAAACTTTTGGCTG	58	10	1	0	0	3	0	0	0	0	2	1	0	0	0	1	1	0	0	2
GAGTGAACTCGCAAGGCGTTTAGGCC_CTAGAAATCTCAAAAACTTTTGGCTG	27	15	10	2	2	2	8	3	3	0	16	6	5	1	2	5	8	3	5	0
TCTATAATACTAAAATCTGTTTCGGG_CTAGAAATCTCAAAAACTTTTGGCTG	51	10	4	1	3	0	5	0	2	0	13	8	21	3	5	87	161	97	148	150
AAAGTAACATTGAATTAGATTTCATT_CTAGAAATCTCAAAAACTTTTGGCTG	15	2	2	0	0	0	1	0	0	0	0	0	0	0	0	0	0	0	0	0
TAACCAACAATGAAAGGATTTGGACT_CTAGAAATCTCAAAAACTTTTGGCTG	43	14	5	0	1	0	2	1	0	0	0	0	3	0	0	0	2	0	2	2
TCTGTAAGCTTGAACAGGATTATATT_CTAGAAATCTCAAAAACTTTTGGCTG	6	0	0	1	1	0	1	0	1	0	0	0	1	0	0	1	4	0	2	3
TACGCAATTCCAAATAAACTTGTTAG_CTAGAAATCTCAAAAACTTTTGGCTG	108	34	10	3	4	4	10	4	1	1	4	4	5	1	1	3	7	6	5	3
CTAATAACCTACAATTCCCTTCAGCA_CTAGAAATCTCAAAAACTTTTGGCTG	9	3	2	1	0	0	2	1	0	0	1	2	2	0	0	0	1	0	1	1
TATGTAAAGATGAAGGGATTTGTAAT_CTAGAAATCTCAAAAACTTTTGGCTG	52	6	5	0	0	0	2	0	0	0	2	0	0	0	0	1	1	5	1	7
ATGAAAACACTAAATCGAGTTGTAAA_CTAGAAATCTCAAAAACTTTTGGCTG	42	2	1	2	0	1	6	3	4	0	0	0	7	2	2	1	7	0	3	0
TCAACAAGAAGCAAAGAATTTGTTCT_CTAGAAATCTCAAAAACTTTTGGCTG	24	7	5	0	3	1	1	0	2	0	1	3	3	1	0	0	0	1	0	1
TACCCAAGTCTTAATGGCCTTCTACG_CTAGAAATCTCAAAAACTTTTGGCTG	10	8	0	1	0	5	0	0	0	0	0	0	0	0	0	0	0	0	0	0
CTATAAAGTACCAAATTTATTTCCAT_CTAGAAATCTCAAAAACTTTTGGCTG	83	8	2	2	1	4	4	0	0	1	3	2	1	1	1	5	5	2	3	2
ATCTTAATCTATAAATGCATTTGGTG_CTAGAAATCTCAAAAACTTTTGGCTG	122	17	9	5	7	2	6	2	2	3	9	5	6	0	0	4	7	1	0	0
GCCCAAATTCCTAAATTGGTTGTTAA_CTAGAAATCTCAAAAACTTTTGGCTG	28	4	1	0	1	1	0	0	0	0	0	0	0	0	0	0	0	0	0	0
AAGCAAAGGTTGAAGTCTCTTATTGG_CTAGAAATCTCAAAAACTTTTGGCTG	11	1	0	0	0	0	1	1	0	0	0	0	0	0	0	0	0	0	0	0
AATCTAAGTAGTAACACCGTTATCAT_CTAGAAATCTCAAAAACTTTTGGCTG	92	31	15	3	5	4	17	6	1	4	10	9	10	2	3	6	7	6	11	5
CAATGAAAAAGAAATAATTTTACAGG_CTAGAAATCTCAAAAACTTTTGGCTG	9	2	1	0	0	4	1	0	0	0	0	0	0	0	0	0	1	0	0	0
ATAGAAATCTCAAATCGGTTTGGCGT_CTAGAAATCTCAAAAACTTTTGGCTG	5	2	2	0	1	0	0	0	0	0	0	1	2	1	1	5	6	6	8	3
ATCGTAATATAAAAATACTTTATATC_CTAGAAATCTCAAAAACTTTTGGCTG	3	1	0	0	0	0	0	0	0	0	0	0	0	0	0	0	0	0	0	0
ATACAAAAGAGTAACGCAATTCTATC_CTAGAAATCTCAAAAACTTTTGGCTG	24	4	0	1	1	1	3	1	1	0	2	5	3	1	0	4	5	6	5	3
TCCCGAAATACGAACAGGTTTATACA_CTAGAAATCTCAAAAACTTTTGGCTG	18	2	0	0	0	0	1	0	1	0	1	3	0	0	2	2	3	1	0	1
GAGCGAAAACAGAACCAGATTCGAAA_CTAGAAATCTCAAAAACTTTTGGCTG	37	10	3	2	1	0	3	0	0	0	1	3	0	1	0	0	0	0	0	0
ATTATAATCTGCAAATAATTTAGAAC_CTAGAAATCTCAAAAACTTTTGGCTG	23	10	1	1	0	0	0	1	0	0	0	1	3	1	0	2	3	0	1	0
CCATAAACCACCAACTAGATTCACAC_CTAGAAATCTCAAAAACTTTTGGCTG	38	12	1	0	4	4	4	3	2	0	1	8	0	1	1	4	6	4	2	2
GAATTAATAACAAATTTATTTTTCCT_CTAGAAATCTCAAAAACTTTTGGCTG	16	1	0	0	0	0	0	0	0	0	0	0	0	0	0	0	1	0	0	0
CACCGAAACAGCAATGAGATTCAATT_CTAGAAATCTCAAAAACTTTTGGCTG	23	2	0	0	0	0	0	0	0	0	0	0	0	0	0	0	0	0	0	0
TGACTAAATGTGAAATATATTTGACG_CTAGAAATCTCAAAAACTTTTGGCTG	16	10	2	1	2	1	2	0	0	2	4	2	5	0	0	4	4	1	1	1
AACGCAACCGGTAAGTATTTTGTTGC_CTAGAAATCTCAAAAACTTTTGGCTG	11	4	3	1	0	0	1	0	0	0	2	1	2	0	1	2	0	0	0	0
ATGGCAATGCTTAAGAGAGTTACCGC_CTAGAAATCTCAAAAACTTTTGGCTG	14	6	2	2	1	0	2	0	1	0	1	7	1	2	0	3	2	0	0	0
GTCCCAACTAAGAAAAATATTTGCTC_CTAGAAATCTCAAAAACTTTTGGCTG	9	0	0	0	0	0	0	0	0	0	0	0	0	0	0	0	0	0	0	0
TCTAGAATCTCCAAGAGACTTGTGTC_CTAGAAATCTCAAAAACTTTTGGCTG	8	5	1	4	2	1	1	0	0	0	0	0	1	0	0	2	3	5	7	3
CCTCGAAGTGTCAATCTTGTTTCGGG_CTAGAAATCTCAAAAACTTTTGGCTG	47	8	1	2	0	0	0	0	0	0	0	0	0	0	0	0	0	0	0	0
TCTATAATTGCAAAATATCTTGATAA_CTAGAAATCTCAAAAACTTTTGGCTG	31	7	2	0	1	1	0	0	0	0	0	2	0	0	0	0	0	1	2	0
TTTTAAACAATAAATTCTTTTGAATA_CTAGAAATCTCAAAAACTTTTGGCTG	10	0	0	0	0	0	0	0	0	0	0	0	0	0	0	0	0	0	0	0
CTTGTAACCCGCAACATCGTTGAGGT_CTAGAAATCTCAAAAACTTTTGGCTG	96	25	12	2	6	5	8	1	1	2	3	4	6	0	2	3	6	6	7	4
CAAGGAATCACAAACATTCTTCCGCC_CTAGAAATCTCAAAAACTTTTGGCTG	38	5	3	0	3	0	5	2	0	0	0	0	0	0	0	1	2	2	4	7
CCGTTAATCGAAAATAATTTTTGTCC_CTAGAAATCTCAAAAACTTTTGGCTG	103	26	7	0	1	7	10	3	1	1	2	6	4	0	1	5	15	6	6	13
TAGCAAAGGTCGAACCGGCTTGCAGT_CTAGAAATCTCAAAAACTTTTGGCTG	18	8	4	1	2	1	6	1	1	0	5	10	3	1	3	7	7	3	4	1
ACTCTAAGTTACAACCCAATTAAACT_CTAGAAATCTCAAAAACTTTTGGCTG	94	9	9	2	7	3	4	2	0	0	1	5	3	1	2	4	9	7	5	9
AAATTAATAATAAAAAGCTTTTTAGG_CTAGAAATCTCAAAAACTTTTGGCTG	21	1	0	1	0	0	0	0	0	0	0	0	0	0	0	0	0	1	0	0
TCTTAAATTTCAAAGGGAGTTTGCTC_CTAGAAATCTCAAAAACTTTTGGCTG	66	22	4	0	3	1	1	0	0	1	0	2	1	1	0	5	2	3	2	4
CTATTAAGCCCAAAACCAATTTTCGG_CTAGAAATCTCAAAAACTTTTGGCTG	45	9	1	1	0	1	5	0	1	0	2	2	0	0	1	2	1	0	0	0
CTATGAAAGATAAACTTGGTTGTAGG_CTAGAAATCTCAAAAACTTTTGGCTG	24	7	6	2	1	4	1	2	2	0	1	0	3	1	0	1	0	0	0	0
GAGTTAAATAGGAACTGAATTCCGGA_CTAGAAATCTCAAAAACTTTTGGCTG	78	14	8	1	2	0	4	1	1	1	2	7	1	1	2	3	1	8	4	0
AATTGAATTTATAATGCTGTTATTAA_CTAGAAATCTCAAAAACTTTTGGCTG	3	3	0	0	0	0	2	0	0	0	1	3	7	0	0	13	43	25	43	37
CAACAAATGAATAAAGTTTTTATAGG_CTAGAAATCTCAAAAACTTTTGGCTG	11	1	0	0	1	0	0	1	0	0	0	0	0	1	0	0	1	0	1	1
GGTCAAATGATCAAGGGATTTACGCG_CTAGAAATCTCAAAAACTTTTGGCTG	30	3	1	0	0	3	5	2	0	0	2	6	1	2	2	0	1	1	3	0
ATCATAAATAGTAAAATTTTTAAAGG_CTAGAAATCTCAAAAACTTTTGGCTG	187	9	1	0	0	0	0	0	0	0	0	0	1	0	0	1	6	0	4	0
TCCCCAATTTATAAGTGGGTTTTTGA_CTAGAAATCTCAAAAACTTTTGGCTG	16	7	0	0	0	0	2	0	1	0	0	0	0	0	0	1	4	0	0	0
CAGAAAATTTTCAACGCGTTTGTGAC_CTAGAAATCTCAAAAACTTTTGGCTG	18	1	0	2	0	0	0	0	0	0	0	0	0	0	0	0	1	0	0	0
ATTATAATACTGAACTATCTTCAAAG_CTAGAAATCTCAAAAACTTTTGGCTG	26	6	0	0	0	0	0	0	3	0	0	0	0	0	1	1	0	0	0	0
TAACTAACGGTAAACACCATTAGGTT_CTAGAAATCTCAAAAACTTTTGGCTG	18	8	3	0	0	0	1	0	0	0	0	0	0	0	0	0	0	0	0	0
ACCGAAAATCTTAAGAAGTTTTTGGTCG_CTAGAAATCTCAAAAACTTTTGGCTG	21	7	1	0	0	0	1	0	0	0	0	0	0	0	0	0	0	1	0	0
CCTGGAAATTAAAAAGTTTTTCATAA_CTAGAAATCTCAAAAACTTTTGGCTG	15	1	0	0	0	0	0	0	0	0	0	0	0	0	0	0	0	0	0	0
CAGCAAATATTAAAGCTTGTTAAGGA_CTAGAAATCTCAAAAACTTTTGGCTG	76	8	2	0	1	2	1	0	0	0	1	2	1	2	0	1	2	0	1	0
CTTTAAAAAATCAAAACGGTTATATT_CTAGAAATCTCAAAAACTTTTGGCTG	21	1	1	0	0	0	0	0	0	0	0	1	0	0	0	0	0	0	0	0
AGTATAACCGCTAAGCAGATTCTGCA_CTAGAAATCTCAAAAACTTTTGGCTG	22	1	0	0	0	1	0	0	0	0	0	0	0	0	0	0	0	0	0	0
ATGAAAATCCTTAAACCAGTTGTGCG_CTAGAAATCTCAAAAACTTTTGGCTG	23	7	3	0	3	0	5	2	1	0	5	7	2	0	1	2	1	4	2	1
CATTGAATAATGAACCAAGTTCCGGT_CTAGAAATCTCAAAAACTTTTGGCTG	32	5	1	1	0	0	3	0	1	0	0	1	0	0	1	0	1	0	1	0
GTCGCAAACTGGAATGCGGTTGTTGT_CTAGAAATCTCAAAAACTTTTGGCTG	53	12	11	3	2	3	14	4	1	2	5	12	5	3	0	4	3	3	1	0
AACTCAATATATAACATGCTTACATG_CTAGAAATCTCAAAAACTTTTGGCTG	14	5	5	0	1	1	2	1	0	1	0	0	1	0	0	0	0	0	0	0
GCTTAAAACACTAATGGCTTTGGTTT_CTAGAAATCTCAAAAACTTTTGGCTG	35	5	5	5	2	1	1	0	0	1	0	1	2	1	1	1	0	0	0	0
CTGAAAATCTCTAACCTATTTGTAAG_CTAGAAATCTCAAAAACTTTTGGCTG	32	8	2	1	2	2	9	0	0	2	0	4	3	0	2	2	5	4	1	4
ATTATAATATTAAAAGTCATTGTAA_CTAGAAATCTCAAAAACTTTTGGCTG	38	2	0	0	0	0	0	0	0	0	0	2	0	0	0	0	0	0	1	0
GTGTCAAAGGGAAAGGGGTTTTGAGC_CTAGAAATCTCAAAAACTTTTGGCTG	17	7	2	1	2	2	0	1	3	0	0	0	0	0	0	0	0	0	0	0
CCAAAAATTTCCAAATCTTTTCGATT_CTAGAAATCTCAAAAACTTTTGGCTG	7	0	0	0	1	0	0	0	0	0	0	2	0	0	0	1	0	0	2	0
AGTTAAACCATAAAATCGGTTGCATA_CTAGAAATCTCAAAAACTTTTGGCTG	33	5	5	0	0	1	4	2	0	1	2	0	1	1	1	4	4	3	0	0
TCGTAAATGACTAATAGAATTGTTCA_CTAGAAATCTCAAAAACTTTTGGCTG	21	3	2	0	0	0	0	0	0	0	0	0	0	0	0	0	0	0	0	0
ACTCTAACGTAGAAAAAGTTTAAGCA_CTAGAAATCTCAAAAACTTTTGGCTG	18	10	2	1	3	4	4	0	1	0	6	5	6	0	2	6	22	10	5	5
ATCACAAACCTTAAGCGCCTTTCTAG_CTAGAAATCTCAAAAACTTTTGGCTG	5	2	0	0	0	0	0	0	0	0	0	0	0	0	0	0	0	0	0	0
CCGCCAAGGTTGAAGCTTCTTGCTGA_CTAGAAATCTCAAAAACTTTTGGCTG	68	17	2	2	1	1	1	0	0	1	0	3	1	0	2	3	2	3	6	2
GATTGAACATAAAAGAGGGTTTACTA_CTAGAAATCTCAAAAACTTTTGGCTG	8	3	2	0	2	2	4	1	0	0	2	2	1	0	2	2	1	0	1	1
CTCTCAAGCGAGAAGACATTTAACTT_CTAGAAATCTCAAAAACTTTTGGCTG	20	1	1	1	1	0	0	0	0	0	0	1	0	0	0	1	1	0	1	0
AAACGAAAAAGAAATTGTCTTAAAGC_CTAGAAATCTCAAAAACTTTTGGCTG	8	2	0	0	0	0	0	0	0	0	0	0	0	0	0	0	0	0	0	0
CGGGGAAAACAAAAGGTGATTATACG_CTAGAAATCTCAAAAACTTTTGGCTG	28	2	0	2	0	1	0	1	0	0	0	0	0	0	0	0	2	0	1	1
GCTTAAATAAATAAGTTTGTTTCCCA_CTAGAAATCTCAAAAACTTTTGGCTG	16	3	1	0	0	0	0	1	0	0	0	0	0	0	0	0	0	0	0	0
CGAGGAACAGGCAACGGGGTTGAGGG_CTAGAAATCTCAAAAACTTTTGGCTG	30	2	4	1	3	0	3	0	0	0	4	0	0	0	1	0	1	0	0	0
GGCTCAATCGTCAAAGGAATTATTCT_CTAGAAATCTCAAAAACTTTTGGCTG	28	5	1	1	1	4	1	0	0	0	0	0	0	0	0	0	0	0	0	0
ACATCAAGATAGAAAAAGGTTTTTTT_CTAGAAATCTCAAAAACTTTTGGCTG	2	1	1	0	0	0	0	0	0	0	0	0	0	1	0	1	0	0	0	0
ATGGTAAGAGAGAAGTGCTTTATTAA_CTAGAAATCTCAAAAACTTTTGGCTG	14	3	2	0	0	1	0	0	0	0	0	0	0	0	0	0	0	0	0	0
GCCCTAAACAACATACACTTTCCAA_CTAGAAATCTCAAAAACTTTTGGCTG	2	0	0	0	0	0	0	0	0	0	0	0	0	0	0	0	0	0	0	0
TTAATAAAATCAAATAGGTTTTTGCA_CTAGAAATCTCAAAAACTTTTGGCTG	33	7	3	1	0	0	0	0	0	0	1	3	6	0	1	8	25	6	13	9
CAATTAAACAACAATATGTTTCACGT_CTAGAAATCTCAAAAACTTTTGGCTG	22	6	2	0	2	0	1	1	0	0	2	2	0	0	0	0	0	0	0	0
TTATAAAAGTTTAAATCAGTTCTATA_CTAGAAATCTCAAAAACTTTTGGCTG	22	5	2	0	0	1	0	0	0	0	0	0	0	0	0	0	0	0	0	0
TACTGAACTCGTAATGGGTTTAATAA_CTAGAAATCTCAAAAACTTTTGGCTG	35	11	6	0	0	0	3	0	1	1	0	7	7	1	2	4	7	4	5	1
AATATAAGCCGTAAATAAGTTGGGAA_CTAGAAATCTCAAAAACTTTTGGCTG	14	8	0	0	1	4	4	1	1	1	2	1	4	0	1	4	6	7	3	1
CGCGCAATGTGCAAGAGTCTTTACAT_CTAGAAATCTCAAAAACTTTTGGCTG	9	5	0	0	1	0	1	0	0	1	1	1	1	0	0	3	3	2	1	2
CGCTGAAGGAATAAAGTCATTAGGGA_CTAGAAATCTCAAAAACTTTTGGCTG	256	37	22	10	10	9	19	3	3	6	7	14	14	2	4	18	28	18	12	4
AAGGAAAATGAAAAAGGACTTTCTCG_CTAGAAATCTCAAAAACTTTTGGCTG	59	13	7	2	7	5	12	4	2	0	6	6	9	3	1	5	10	8	3	2
TGAAAAAACCTTAAGAAGATTGAATA_CTAGAAATCTCAAAAACTTTTGGCTG	92	19	6	0	3	1	4	1	0	1	0	0	0	0	0	3	1	0	9	6
ATTTTAATTGATAAGATCGTTACGTA_CTAGAAATCTCAAAAACTTTTGGCTG	8	1	0	0	0	1	0	0	0	0	0	0	0	0	0	0	0	0	0	0
TTCATAACTCGTAATTTTGTTTAGTT_CTAGAAATCTCAAAAACTTTTGGCTG	6	1	0	0	0	0	0	0	0	0	0	0	0	0	0	0	0	0	0	0
TCCTAAACATTTAACACGTTTAACTC_CTAGAAATCTCAAAAACTTTTGGCTG	191	44	17	6	6	4	12	5	6	0	8	8	10	2	3	8	7	7	8	5
TGCAAAATCTCAAACCTTATTCGGCA_CTAGAAATCTCAAAAACTTTTGGCTG	59	13	8	5	4	4	7	4	0	0	2	4	5	2	2	7	3	0	3	3
AGGGAAATTGTAAATCTAATTTGAGG_CTAGAAATCTCAAAAACTTTTGGCTG	27	12	3	2	0	1	1	2	0	0	3	0	3	1	0	4	0	0	2	3
GTAATAAACTATAATCCCTTTTTGTG_CTAGAAATCTCAAAAACTTTTGGCTG	40	6	3	1	0	1	1	0	0	0	0	0	0	0	0	0	0	0	0	0
TAGGTAAATGGAAAACTTATTGAATC_CTAGAAATCTCAAAAACTTTTGGCTG	9	7	1	0	1	1	0	0	0	0	0	2	0	0	1	0	0	0	0	0
TCTCGAAAATTAAAAATATTTATCAC_CTAGAAATCTCAAAAACTTTTGGCTG	31	2	0	0	0	1	0	0	0	0	1	0	0	0	0	0	0	0	0	0
ATTAAAATATAGAAACGGCTTAGTGT_CTAGAAATCTCAAAAACTTTTGGCTG	65	6	2	1	2	0	1	0	0	0	4	2	5	0	1	3	7	2	5	1
TAAGTAAACCAGAATAGTGTTTGATA_CTAGAAATCTCAAAAACTTTTGGCTG	26	5	1	0	0	1	1	1	0	0	0	0	0	0	0	0	0	0	0	0
AATGCAACTAAGAATGTCGTTGGCTG_CTAGAAATCTCAAAAACTTTTGGCTG	35	11	7	8	3	5	8	2	3	0	8	3	0	0	0	0	2	0	0	0
ACTGTAAAGTCTAAAGTTATTGCCGG_CTAGAAATCTCAAAAACTTTTGGCTG	74	24	3	1	2	1	5	1	1	0	4	1	0	0	1	0	1	0	1	0
AACCCAAACTTTAAATGGCTTTCGGG_CTAGAAATCTCAAAAACTTTTGGCTG	53	18	5	5	10	5	17	8	11	6	40	57	83	27	32	313	525	374	534	479
TTGACAATTAAGAATGGCCTTGCTAT_CTAGAAATCTCAAAAACTTTTGGCTG	32	8	4	2	3	1	2	0	0	1	0	0	0	0	0	0	0	0	0	1
TGGTCAATAGTTAAGTTATTTCCGGG_CTAGAAATCTCAAAAACTTTTGGCTG	14	3	0	2	0	1	1	0	0	0	0	0	0	0	0	0	0	0	0	0
GGGCCAACCTTTAACTAATTTCCAAT_CTAGAAATCTCAAAAACTTTTGGCTG	12	1	3	0	2	1	2	1	1	0	2	5	2	1	0	4	3	1	2	0
CTGGTAAGCACTAAGCTACTTGACTA_CTAGAAATCTCAAAAACTTTTGGCTG	19	6	1	0	1	0	4	1	0	0	1	0	1	1	0	4	3	2	1	0
AACGTAATGATCAAGCCGTTTTTTGG_CTAGAAATCTCAAAAACTTTTGGCTG	21	8	2	2	0	0	9	2	2	1	3	0	2	0	1	5	0	0	1	0
GAGAGAAACTTCAACTAGCTTAATCG_CTAGAAATCTCAAAAACTTTTGGCTG	41	8	1	2	2	5	4	3	1	3	2	2	4	0	1	3	4	5	3	3
AAGATAATTATTAAGTTTTTTTGACC_CTAGAAATCTCAAAAACTTTTGGCTG	8	2	0	0	1	0	1	0	0	0	0	0	0	0	0	0	0	0	0	0
GTGAGAACCGCTAATGAGTTTGGTGA_CTAGAAATCTCAAAAACTTTTGGCTG	37	8	11	2	4	5	6	1	1	1	1	0	0	2	1	2	0	0	5	4
CAAGCAATCAGGAAGGGAGTTTAGCC_CTAGAAATCTCAAAAACTTTTGGCTG	26	5	1	0	0	1	0	0	1	0	2	0	0	0	1	0	0	0	2	3
GCCTGAATAAAAAATAAATTTCCTAA_CTAGAAATCTCAAAAACTTTTGGCTG	21	2	0	0	0	1	0	0	0	0	0	1	0	0	0	0	1	0	0	0
CGTCAAAATTTAAATGATTTTTCGCG_CTAGAAATCTCAAAAACTTTTGGCTG	20	3	0	0	0	0	0	0	0	0	1	0	1	0	0	2	3	3	1	2
GGGCTAATATTGAAGTTGGTTCATAT_CTAGAAATCTCAAAAACTTTTGGCTG	11	2	1	0	0	1	1	0	0	0	1	0	3	1	1	7	9	1	2	1
GTATTAATATGGAATTGTATTAGCGA_CTAGAAATCTCAAAAACTTTTGGCTG	144	28	9	2	5	5	10	1	4	0	3	14	8	1	0	8	6	3	8	5
TTTCTAACGCTGAACGTCATTTGGCT_CTAGAAATCTCAAAAACTTTTGGCTG	37	3	0	0	0	1	1	1	0	0	2	4	0	0	0	5	1	0	0	0
AGCCTAAATGGCAATAAAGTTACTGA_CTAGAAATCTCAAAAACTTTTGGCTG	14	0	0	0	0	0	0	0	0	0	0	0	0	0	0	0	0	0	0	0
TTTTTAAATTTCAAAGCAGTTTTATT_CTAGAAATCTCAAAAACTTTTGGCTG	9	2	0	0	0	1	0	0	0	0	0	0	1	0	1	0	2	0	1	1
TATCTAACAGGAAATTTAGTTATCAT_CTAGAAATCTCAAAAACTTTTGGCTG	7	0	0	0	0	0	0	0	0	0	0	0	0	0	0	0	0	0	0	0
TGTGTAAGACGGAATTTGATTCTGTC_CTAGAAATCTCAAAAACTTTTGGCTG	69	24	17	3	4	5	16	6	5	1	8	7	5	2	1	14	9	6	8	2
TGCCTAAGTACGAAATAAATTACGGA_CTAGAAATCTCAAAAACTTTTGGCTG	18	4	2	2	0	2	5	0	0	0	6	5	7	0	0	0	1	3	2	6
CGTTCAAACGCAAAGAGTATTTTTTC_CTAGAAATCTCAAAAACTTTTGGCTG	25	5	4	2	1	1	1	0	1	0	2	2	1	0	0	0	2	0	1	0
ATCAGAAAACATAATACTGTTTATGC_CTAGAAATCTCAAAAACTTTTGGCTG	1	0	0	1	0	0	0	0	0	0	0	0	0	0	0	0	0	0	0	0
GAATTAAGATTCAAATGGATTGTTAA_CTAGAAATCTCAAAAACTTTTGGCTG	23	2	1	0	5	1	1	1	0	0	2	0	2	0	0	1	2	2	1	0
AGCAAAACCAATAATATCCTTAGAGA_CTAGAAATCTCAAAAACTTTTGGCTG	45	9	3	1	1	1	0	1	0	0	0	0	0	0	1	6	0	3	1	5
ATATGGACTAAGGAGGCTTTTGTCGACGGATCCGATATCGGTACCGTG_CTAGAAATCTCAAAAACTTTTGGCTG	2	0	0	0	0	0	0	0	0	0	0	0	0	0	0	0	0	0	0	0
CTAAAAATTGTGAAGGATGTTTCTTG_CTAGAAATCTCAAAAACTTTTGGCTG	43	7	3	0	1	2	3	0	1	0	2	4	1	2	1	3	6	5	7	5
ATGTCAATACTAAATTTTTTTAGATT_CTAGAAATCTCAAAAACTTTTGGCTG	28	1	0	0	0	0	0	0	0	0	0	0	0	0	0	0	1	0	0	0
TTTTAAACCATTACTAGGTTTAAGT_CTAGAAATCTCAAAAACTTTTGGCTG	15	7	0	1	0	0	0	0	0	0	0	1	4	0	0	2	2	2	0	0
CATACAAACTTCAATTACCTTAGATT_CTAGAAATCTCAAAAACTTTTGGCTG	16	0	0	0	0	1	0	0	0	0	0	0	0	0	0	0	0	0	0	0
GCAAGAACCGTGAAGGGTGTTGGGGA_CTAGAAATCTCAAAAACTTTTGGCTG	38	14	9	1	3	2	10	0	3	0	9	6	9	4	2	16	21	6	8	6
GCATTAAATCCAAATTTGGTTACTTT_CTAGAAATCTCAAAAACTTTTGGCTG	104	17	6	3	4	4	6	1	4	1	17	10	9	0	2	14	25	22	14	8
TCTTGAAGTTGTAATAGATTTTGTCA_CTAGAAATCTCAAAAACTTTTGGCTG	180	52	21	7	13	5	11	4	3	1	5	7	3	2	1	2	3	0	3	2
AAATCAACAGGTAAATAAATTTGGAC_CTAGAAATCTCAAAAACTTTTGGCTG	14	2	2	1	1	2	2	2	0	0	0	0	1	0	0	0	0	0	0	0
TATTTAAATTCCAAACATTTTTTGTT_CTAGAAATCTCAAAAACTTTTGGCTG	40	6	0	1	0	0	0	0	0	0	2	1	0	0	0	1	0	0	0	3
AACTCAAAATGCAATTTATTTAGTGC_CTAGAAATCTCAAAAACTTTTGGCTG	108	29	14	6	12	3	7	5	2	4	3	10	10	1	2	10	23	12	7	8
GCATAAAGGTTTAAGGGGGTTATCCA_CTAGAAATCTCAAAAACTTTTGGCTG	36	6	2	3	1	1	3	1	0	1	0	1	2	0	0	0	2	2	0	0
CATACAAATCAAAATGTATTTCGCTA_CTAGAAATCTCAAAAACTTTTGGCTG	21	9	2	0	1	2	0	1	1	0	1	1	0	1	0	2	0	0	0	0
AACGAAATGTAGAATCTGGTTCAGGG_CTAGAAATCTCAAAAACTTTTGGCTG	15	1	4	0	0	2	4	5	2	1	1	1	2	0	0	0	0	0	0	0
GACATAATGTCTAACTTCCTTGGTTG_CTAGAAATCTCAAAAACTTTTGGCTG	64	22	10	7	8	5	16	7	1	2	8	12	3	2	3	3	5	3	0	0
TCAGAAACCGTTAAAAGGGTTTTATC_CTAGAAATCTCAAAAACTTTTGGCTG	10	2	0	0	0	0	0	0	0	0	0	0	0	0	0	0	0	0	0	0
AATCGAATGAATAAGGACGTTTGTTG_CTAGAAATCTCAAAAACTTTTGGCTG	6	2	0	0	0	0	0	0	0	0	0	0	0	0	0	0	0	0	0	0
CATGTAATAATAAAGAGTGTTTCTTC_CTAGAAATCTCAAAAACTTTTGGCTG	18	1	0	0	1	0	0	0	0	1	0	0	0	0	0	0	0	0	0	0
AGCTTAAACCAAAAGGTTGTTTAACT_CTAGAAATCTCAAAAACTTTTGGCTG	16	3	2	0	0	0	2	1	0	0	1	5	1	1	0	0	1	0	2	1
TTATTAACTGACAATGTACTTGATTC_CTAGAAATCTCAAAAACTTTTGGCTG	7	1	0	0	0	0	0	0	0	0	0	0	0	0	0	0	0	0	0	0
GCATTAAACGTGAACGGAATTCCCCG_CTAGAAATCTCAAAAACTTTTGGCTG	8	3	1	0	0	0	1	1	0	0	1	1	0	0	0	0	0	0	0	0
TAAAGAATTTGTAACATCATTTTTTG_CTAGAAATCTCAAAAACTTTTGGCTG	23	5	0	1	1	2	5	1	2	1	2	1	4	1	0	2	0	1	2	0
AAATCAACCGTCAAGAGGTTACACA_CTAGAAATCTCAAAAACTTTTGGCTG	1	0	0	0	0	0	0	0	0	0	0	0	0	0	0	2	1	2	3	0
AGATAAATCCGCAACAGTTTTGGGCT_CTAGAAATCTCAAAAACTTTTGGCTG	46	5	7	3	1	2	10	0	1	0	3	4	0	0	0	1	6	3	3	0
CATTCAAGGGGTAATAGGCTTGGGCG_CTAGAAATCTCAAAAACTTTTGGCTG	9	1	0	0	0	1	2	1	0	0	0	3	1	0	0	0	0	0	2	1
CTCCAAAAAATTAAATTCATTTGGAG_CTAGAAATCTCAAAAACTTTTGGCTG	7	1	0	0	1	0	0	0	0	1	0	1	0	0	0	0	1	0	0	0
CGCAGAACACTCAAGTGGGTTTGACT_CTAGAAATCTCAAAAACTTTTGGCTG	8	0	1	0	2	0	0	0	0	0	0	1	0	1	0	0	2	1	0	0
GAGCTAAAGCGGAACTGCGTTAAATC_CTAGAAATCTCAAAAACTTTTGGCTG	20	6	1	1	0	1	0	0	0	0	0	0	0	0	0	0	0	0	0	0
TTGAGAATTTGTAAAAGGCTTGAAGG_CTAGAAATCTCAAAAACTTTTGGCTG	15	0	1	0	0	0	0	0	0	0	0	0	0	0	0	0	0	0	0	0
GTGATAAAGTTGAAGCTCTTTCTTCT_CTAGAAATCTCAAAAACTTTTGGCTG	47	7	5	2	5	1	4	2	0	0	2	0	2	2	1	1	8	2	0	2
ACAAAAAAAAAGAACAAGGTTTAGAG_CTAGAAATCTCAAAAACTTTTGGCTG	42	4	2	0	0	1	1	0	0	0	0	2	3	0	0	0	2	1	1	1
AAAAAAAAATGGAAGCGTATTAGTGC_CTAGAAATCTCAAAAACTTTTGGCTG	73	16	3	2	1	1	2	0	1	1	5	4	2	0	1	2	1	0	2	0
CCATAAATGTGTAAAATGATTGAGTA_CTAGAAATCTCAAAAACTTTTGGCTG	13	2	3	0	0	0	0	1	1	0	0	3	1	0	0	2	2	2	5	3
CTTGTAACTATAAACTAAGTTAGATG_CTAGAAATCTCAAAAACTTTTGGCTG	14	0	1	0	0	0	0	0	0	0	0	0	0	0	0	4	2	0	0	0
CATTGAAACGGCAAGAAATTTCCGGG_CTAGAAATCTCAAAAACTTTTGGCTG	18	1	1	0	2	3	0	0	2	0	0	0	0	0	0	0	0	0	0	0
GTATGAACGGGTAAAATTTTTATTTC_CTAGAAATCTCAAAAACTTTTGGCTG	3	0	1	0	1	0	0	0	0	0	0	0	0	0	0	0	0	0	0	0
AAATTAATAAACAATTCACTTTCATA_CTAGAAATCTCAAAAACTTTTGGCTG	37	9	1	1	4	0	2	2	0	0	1	0	0	0	0	3	1	0	0	0
TTAGAAACCGGTAAGTAACTTCGGAA_CTAGAAATCTCAAAAACTTTTGGCTG	35	8	0	0	0	1	0	1	0	1	0	1	2	0	0	1	1	1	1	0
CGGCTAAAAGGCAAGTGCGTTACTTA_CTAGAAATCTCAAAAACTTTTGGCTG	25	4	0	0	0	3	2	0	0	0	0	2	3	0	0	4	1	3	9	4
ACAATAACGGAGAAGGGACTTCGGGG_CTAGAAATCTCAAAAACTTTTGGCTG	43	15	3	2	4	3	4	0	3	1	14	11	8	7	3	23	24	20	32	22
TTTTCAACCTACAACTGAATTTTGAC_CTAGAAATCTCAAAAACTTTTGGCTG	14	5	4	1	1	0	4	1	1	0	1	0	1	0	0	0	1	0	0	0
TTCTCAATTTAGAAGGCGCTTGGCTT_CTAGAAATCTCAAAAACTTTTGGCTG	60	9	3	0	0	2	4	1	2	0	3	1	6	0	1	2	10	6	2	0
GCTGGAACAGCCAAACGTCTTGCTCA_CTAGAAATCTCAAAAACTTTTGGCTG	47	14	10	3	2	7	6	3	2	0	4	4	8	5	3	5	9	3	9	3
CCTAAAATTATGAAGATCATTTGGTA_CTAGAAATCTCAAAAACTTTTGGCTG	30	5	1	0	2	0	3	0	1	0	0	0	0	0	0	1	0	0	0	1
GATGAAATTATTAAGAAGCTTGTACC_CTAGAAATCTCAAAAACTTTTGGCTG	29	6	0	2	1	0	3	1	0	1	1	2	0	0	0	0	9	0	0	2
AGGAAAATTCAAAAAACCGTTGGTTG_CTAGAAATCTCAAAAACTTTTGGCTG	35	3	0	0	0	0	0	0	1	0	0	0	1	0	0	0	3	0	0	4
GCCTGAATGGGCAAGAGGTTTTGTCG_CTAGAAATCTCAAAAACTTTTGGCTG	15	4	0	0	1	0	0	0	0	0	0	0	0	0	0	0	0	0	0	0
AGAGTAAAAAGAAAAGGTGTTAGTCT_CTAGAAATCTCAAAAACTTTTGGCTG	36	12	3	1	2	1	2	1	4	0	4	2	2	2	0	12	12	6	10	4
CAGGGAATCCCGAATGGGCTTGACGG_CTAGAAATCTCAAAAACTTTTGGCTG	5	2	0	0	2	0	1	3	1	0	1	0	1	0	0	0	1	0	2	0
TTTTAAATACGGAAAATGGTTCGGTG_CTAGAAATCTCAAAAACTTTTGGCTG	15	2	2	1	1	0	1	0	0	1	1	1	0	0	0	1	0	1	2	0
CTCAAAACCCCGAATTGTATTATGCT_CTAGAAATCTCAAAAACTTTTGGCTG	26	4	0	0	1	4	1	1	0	0	0	0	0	0	0	0	0	0	0	0
GTAGTAACACGTAATTATGTTTGGCG_CTAGAAATCTCAAAAACTTTTGGCTG	38	16	4	3	2	2	1	1	0	0	0	1	0	0	0	0	0	0	0	0
GCAAAAACATGAAATACAATTAGTGC_CTAGAAATCTCAAAAACTTTTGGCTG	42	4	0	1	2	1	5	2	0	0	5	4	10	2	3	6	15	4	6	7
CTTTGAACGAAGAATTGCATTACTTG_CTAGAAATCTCAAAAACTTTTGGCTG	6	3	0	0	0	1	0	0	0	0	0	0	0	0	0	0	0	0	0	0
CACGCAACTCATAAGTATTTTTATAG_CTAGAAATCTCAAAAACTTTTGGCTG	11	0	0	0	0	0	0	0	0	0	0	0	0	0	0	0	0	0	0	0
TTCTTAATAGTCAATGATATTTATTA_CTAGAAATCTCAAAAACTTTTGGCTG	2	0	0	0	0	0	0	0	0	0	0	0	0	0	0	0	0	0	0	0
TGGCTAACCAAAAAAAGTTTTGGGTG_CTAGAAATCTCAAAAACTTTTGGCTG	10	0	0	0	0	0	0	0	0	0	0	0	0	0	0	0	0	0	0	0
CAAATAAATTGTAAGACCATTTAGTA_CTAGAAATCTCAAAAACTTTTGGCTG	6	0	0	0	0	0	0	0	0	0	0	0	0	0	0	0	0	0	0	0
AGCTGAAACTTTAAACTTCTTCAAGC_CTAGAAATCTCAAAAACTTTTGGCTG	10	2	0	1	0	0	0	0	0	0	1	1	0	0	0	0	0	0	0	0
TAGACAAAGATAAAAAACTTTTCGCT_CTAGAAATCTCAAAAACTTTTGGCTG	65	8	1	0	0	1	2	0	1	0	0	2	0	0	0	2	6	0	1	1
GAAGGAAAAAGGAACGGCTTTATAGT_CTAGAAATCTCAAAAACTTTTGGCTG	33	10	0	0	0	1	0	0	0	0	0	1	2	0	0	0	0	0	0	0
ATGATAAGCCACAATAACTTTGTTAA_CTAGAAATCTCAAAAACTTTTGGCTG	41	10	9	3	2	2	2	0	1	1	2	2	1	1	1	4	3	1	9	1
GCCGTAAAACGTAATTTGGTTATTAT_CTAGAAATCTCAAAAACTTTTGGCTG	21	4	3	0	1	0	3	0	0	0	3	2	3	0	0	2	4	2	2	0
CAGCAAAAACATAATTTCATTCGATC_CTAGAAATCTCAAAAACTTTTGGCTG	11	3	0	0	0	1	1	0	0	0	0	0	0	0	0	0	0	0	0	0
GGGGGAAAACAGAACGGGATTCGTAT_CTAGAAATCTCAAAAACTTTTGGCTG	41	3	5	0	2	1	3	0	6	1	1	2	5	0	0	2	4	1	2	2
AAATTAACAATGAATGTAATTTCTTC_CTAGAAATCTCAAAAACTTTTGGCTG	27	5	3	1	2	2	9	2	1	1	9	11	7	2	2	14	12	9	11	11
AGCCGAACCCGGAAGGCTGTTGGCGG_CTAGAAATCTCAAAAACTTTTGGCTG	19	4	3	0	0	0	1	0	0	0	1	1	2	1	1	3	5	2	3	3
TGGATAAGAGATAAGCTCATTTAGCG_CTAGAAATCTCAAAAACTTTTGGCTG	26	10	4	1	0	1	5	2	1	0	0	2	3	0	0	0	0	0	0	1
TGAATAACAAGGAAGGATATTTATGT_CTAGAAATCTCAAAAACTTTTGGCTG	45	10	4	0	4	0	3	0	1	2	0	2	2	0	0	5	1	1	0	1
AACGCAATGTTAAACGCCTTTTGTTT_CTAGAAATCTCAAAAACTTTTGGCTG	17	2	2	0	0	1	0	0	0	0	0	0	0	0	0	0	0	0	0	0
TCTCGAACATTAAACGGCATTTCAGG_CTAGAAATCTCAAAAACTTTTGGCTG	13	6	0	0	0	0	1	0	1	1	0	2	0	0	0	0	0	0	0	0
CAACCAATTCGAAAACGAATTCTGTT_CTAGAAATCTCAAAAACTTTTGGCTG	8	0	0	0	0	0	0	0	0	0	0	0	0	0	0	0	0	0	0	0
GTTGGAAGGGTCAAGGCAATTATGTG_CTAGAAATCTCAAAAACTTTTGGCTG	52	14	5	5	6	4	8	3	1	1	2	6	12	0	6	6	14	9	8	12
ATCCGAACCTAGAACCTGCTTCAAAG_CTAGAAATCTCAAAAACTTTTGGCTG	19	4	1	0	2	0	2	0	0	0	0	0	0	0	0	0	3	0	0	0
AAACCAAGCCAGAATCGAGTTTCAAC_CTAGAAATCTCAAAAACTTTTGGCTG	9	3	0	2	1	0	6	5	2	0	8	7	6	1	3	0	5	1	10	5
GCGTGAATCAGTAAGGGGGTTAGACT_CTAGAAATCTCAAAAACTTTTGGCTG	41	7	0	0	1	3	2	1	1	0	0	2	1	0	0	1	0	0	1	0
AGACCAACGTTTAAAAAGGTTAAAGA_CTAGAAATCTCAAAAACTTTTGGCTG	5	0	0	0	1	0	0	0	0	0	0	0	0	0	0	0	0	0	0	0
GAGAAAAATCTCAAACTAATTACAAA_CTAGAAATCTCAAAAACTTTTGGCTG	18	0	0	0	0	0	0	0	0	0	0	0	0	0	0	0	0	0	0	0
AAGGCAAGTGGTAAGCGGTTGGGTT_CTAGAAATCTCAAAAACTTTTGGCTG	17	6	1	1	3	0	3	0	1	0	2	1	1	1	0	2	14	3	6	5
GTGTTAAATAGAAATCAGCTTGAGGA_CTAGAAATCTCAAAAACTTTTGGCTG	12	0	0	0	0	0	0	0	0	0	0	0	0	0	0	0	0	0	0	0
CGAAAAAGACAAAAAATCATTCGTTA_CTAGAAATCTCAAAAACTTTTGGCTG	14	5	0	0	0	2	0	0	1	0	1	2	2	0	0	6	6	1	4	0
GAACGAAGCCCGAACGAACTTTGCTT_CTAGAAATCTCAAAAACTTTTGGCTG	28	3	2	0	2	2	4	0	1	0	2	3	3	2	0	4	1	2	0	1
TCTTTAAACTCGAAGGATTTTCGATC_CTAGAAATCTCAAAAACTTTTGGCTG	36	6	7	1	1	5	2	1	0	3	4	8	6	4	1	3	12	4	1	4
CCTATAACAAATAAATCTGTTCGGTA_CTAGAAATCTCAAAAACTTTTGGCTG	56	16	2	2	3	0	5	1	0	0	4	2	3	0	0	3	10	0	8	1
AAACCAAGTGTTAATCAATTTATTCT_CTAGAAATCTCAAAAACTTTTGGCTG	28	10	1	0	0	0	0	0	1	0	1	3	2	0	1	4	8	3	2	1
GTTACAATTTGGAAGCGTCTTAATGC_CTAGAAATCTCAAAAACTTTTGGCTG	22	5	2	0	0	0	1	0	0	0	2	1	0	0	0	0	0	0	0	0
TTTGTAAATGATAAAATTTTTTTTGT_CTAGAAATCTCAAAAACTTTTGGCTG	13	0	0	0	0	0	0	0	0	0	0	0	0	0	0	1	0	0	1	0
GGCCCAAATCGTAAATGTTTTTTCTT_CTAGAAATCTCAAAAACTTTTGGCTG	36	5	1	1	0	4	2	1	2	0	1	1	1	1	0	1	0	2	4	1
TCGCTAAGGCCGAATGTTATTATTTC_CTAGAAATCTCAAAAACTTTTGGCTG	16	8	1	0	0	0	0	0	0	0	0	0	0	0	0	0	0	0	0	0
AATTTAAAAACTAACTGGTTTGAAAG_CTAGAAATCTCAAAAACTTTTGGCTG	36	4	0	0	1	1	1	1	0	0	0	1	0	0	0	0	0	0	1	0
GCCCCAAGTCCAAATTCAATTTCTTA_CTAGAAATCTCAAAAACTTTTGGCTG	2	0	0	0	0	0	0	0	0	0	0	0	0	0	0	0	0	0	0	0
AGGAGAACTGGCAAGCGGGTTGGGTT_CTAGAAATCTCAAAAACTTTTGGCTG	9	3	1	1	0	0	0	0	0	0	0	2	0	0	0	2	1	0	0	0
TCATCAAAAGTCAATTGTGTTGCTTG_CTAGAAATCTCAAAAACTTTTGGCTG	39	13	9	5	4	2	6	2	4	1	3	8	2	1	0	6	14	10	7	1
GGTAAAACGCGTAACTGCTTTCCGCT_CTAGAAATCTCAAAAACTTTTGGCTG	81	17	7	3	6	6	14	4	0	1	8	3	5	1	0	4	3	0	1	1
GTTAAAATACACAAATGTTTTTTCTT_CTAGAAATCTCAAAAACTTTTGGCTG	24	3	0	0	1	1	0	0	0	0	0	1	1	0	0	2	6	1	3	1
TTCAAAACTTCTAAGTCTCTTGTGTG_CTAGAAATCTCAAAAACTTTTGGCTG	3	1	1	0	0	1	1	1	0	0	3	0	0	0	0	0	0	0	0	0
TCGTAAACATGTAATAACGTTATTGC_CTAGAAATCTCAAAAACTTTTGGCTG	43	10	2	4	3	2	5	1	1	1	3	4	1	0	1	5	4	1	3	1
CGTATAACATGAAACGAATTTAAATT_CTAGAAATCTCAAAAACTTTTGGCTG	9	1	0	0	0	0	0	0	0	0	0	0	0	0	0	1	0	0	0	0
TATTAAAGCGCTAAACAAATTGCTTC_CTAGAAATCTCAAAAACTTTTGGCTG	99	13	7	1	6	4	9	0	2	0	8	7	5	0	1	3	5	2	5	4
ACTGGAATAACAAACGAGTTTAATAT_CTAGAAATCTCAAAAACTTTTGGCTG	12	2	0	0	0	0	0	0	0	0	0	0	0	0	0	0	0	0	0	0
CATTCAATTTAAAATTCTGTTGATGT_CTAGAAATCTCAAAAACTTTTGGCTG	28	1	0	0	1	1	1	0	1	0	0	1	1	0	0	1	2	0	1	0
ATCATAAGAAAGAACCAGATTGGAGT_CTAGAAATCTCAAAAACTTTTGGCTG	15	2	2	1	0	0	0	0	0	0	0	0	0	0	0	0	1	0	0	0
AATTCAACGATTAAGGTCTTTGGTTG_CTAGAAATCTCAAAAACTTTTGGCTG	25	17	9	3	2	4	0	1	0	2	2	3	4	1	2	1	10	5	3	3
AATCCAAAAGTTAACTTGTTTCACGT_CTAGAAATCTCAAAAACTTTTGGCTG	19	1	0	1	0	0	0	0	0	0	0	0	0	0	0	0	0	0	0	0
TCCCCAATACAAAATTACGTTTTATC_CTAGAAATCTCAAAAACTTTTGGCTG	41	13	2	4	0	0	3	0	0	1	0	1	0	0	2	2	7	2	2	3
GAATCAACTATGATTTTGTTCGAGA_CTAGAAATCTCAAAAACTTTTGGCTG	51	11	7	3	1	2	5	3	0	0	4	1	2	0	0	0	0	0	2	1
GCAGAAATGCGAAAAGCGTTTTGGGT_CTAGAAATCTCAAAAACTTTTGGCTG	28	7	0	2	1	0	1	3	1	4	8	6	8	1	2	2	6	2	5	1
GATAAAACTAAGAATCGGCTTTTCTA_CTAGAAATCTCAAAAACTTTTGGCTG	24	3	1	1	1	1	1	0	0	0	1	0	1	0	0	0	2	0	0	2
AACCTAACTCTAAAATTGATTTTTCA_CTAGAAATCTCAAAAACTTTTGGCTG	25	8	2	3	2	3	3	2	1	0	0	2	3	1	0	7	6	4	4	5
TTGTCAAAATTCAAGTGGCTTGTGGT_CTAGAAATCTCAAAAACTTTTGGCTG	17	5	1	1	3	0	8	0	2	0	2	3	3	1	2	6	9	5	5	1
TTCTGAAACATCAATCGATTTTTTCC_CTAGAAATCTCAAAAACTTTTGGCTG	14	4	0	0	0	0	0	1	2	0	1	0	4	0	0	2	1	1	0	0
TTAATAAATTGAAAGTATTTTTCTTC_CTAGAAATCTCAAAAACTTTTGGCTG	21	1	0	0	0	0	0	0	0	0	1	0	0	0	0	2	2	3	2	0
TGATAAATAGTTAAGATGATTTTTTC_CTAGAAATCTCAAAAACTTTTGGCTG	11	1	1	1	0	0	1	0	0	0	0	4	1	1	1	4	4	4	8	2
GAAAAAACATACAAATAAATTTTTGT_CTAGAAATCTCAAAAACTTTTGGCTG	28	1	0	0	0	1	0	0	0	0	0	0	0	0	0	0	0	0	0	0
GATGCAACTCTCAAATATCTTAGCGA_CTAGAAATCTCAAAAACTTTTGGCTG	33	5	3	0	3	2	2	2	0	1	0	0	0	0	0	0	0	0	0	0
TTCGAAAATTGTAACAAGTTTCTTCT_CTAGAAATCTCAAAAACTTTTGGCTG	5	3	1	0	0	0	0	0	0	0	0	0	0	0	0	0	0	0	0	0
CTACTAAGATCAAATTAGTTTGCTAT_CTAGAAATCTCAAAAACTTTTGGCTG	52	8	0	1	1	1	4	1	1	0	1	3	0	2	1	4	0	0	1	0
TAAAGAAGATATAAGTGCCTTTACAA_CTAGAAATCTCAAAAACTTTTGGCTG	106	27	15	1	7	6	22	2	4	2	8	9	10	2	2	16	16	9	11	14
CGATGGGAACGCTTTTGGGAC_CTAGAAATCTCAAAAACTTTTGGCTG	6	1	4	0	1	0	0	0	0	0	0	0	0	0	0	0	0	0	0	0
TTATCAATATTGAAACAGATTTTGCA_CTAGAAATCTCAAAAACTTTTGGCTG	37	4	3	0	1	0	5	1	0	0	3	1	0	2	2	6	2	2	3	1
AAGACAAAGGCTAACGAGATTTTTGG_CTAGAAATCTCAAAAACTTTTGGCTG	22	3	1	0	0	3	1	0	0	0	5	3	4	0	0	0	3	0	0	0
CAGACAACTTCAAAACCATTTACGTT_CTAGAAATCTCAAAAACTTTTGGCTG	13	2	0	0	0	0	0	0	0	0	0	1	0	0	0	0	0	0	0	0
CTGGTAAGAATTAACGTGCTTATTGA_CTAGAAATCTCAAAAACTTTTGGCTG	26	3	5	1	1	0	3	0	0	1	0	0	1	1	1	0	0	0	0	0
ACATCAAAAGATAACAGTGTTTAGGG_CTAGAAATCTCAAAAACTTTTGGCTG	60	17	8	3	8	4	8	4	1	3	14	7	8	3	2	4	3	1	1	1
CAGGCAAGAATGAAGAGTCTTGGCGT_CTAGAAATCTCAAAAACTTTTGGCTG	39	2	0	0	3	0	0	0	0	0	1	0	1	0	1	2	4	1	1	0
GCATAAACCGTAAAGTTGGTTTCACG_CTAGAAATCTCAAAAACTTTTGGCTG	37	13	5	2	5	1	2	2	1	0	1	0	1	2	0	4	2	2	7	2
TCTCAAACCATCAAAGTTCTTAGGCC_CTAGAAATCTCAAAAACTTTTGGCTG	9	0	0	0	0	1	0	0	0	0	0	0	0	0	0	0	0	0	0	0
ATCAAAAGAATTAAGACCCTTGTCTA_CTAGAAATCTCAAAAACTTTTGGCTG	36	8	5	1	4	4	4	2	1	0	0	3	5	2	0	3	4	2	1	0
ATGAAAACTATGAACTCATTTTTAAA_CTAGAAATCTCAAAAACTTTTGGCTG	16	2	0	0	0	0	0	0	0	0	0	0	0	0	0	0	0	0	0	0
AAGTAAAAAGGCAAGTTGTTTCACAT_CTAGAAATCTCAAAAACTTTTGGCTG	15	5	1	2	1	1	2	1	0	0	0	0	0	0	0	1	1	2	0	0
TTTAAAAAACTTAACTGAATTTCATG_CTAGAAATCTCAAAAACTTTTGGCTG	6	0	0	0	0	0	0	0	0	0	0	0	0	0	0	0	0	0	0	0
CATGCAATCCGTAAAACAGTTATAGA_CTAGAAATCTCAAAAACTTTTGGCTG	4	2	0	0	0	1	0	0	0	1	0	0	0	0	0	0	0	0	0	0
ATTATAATCTAGAAAGACTTTGTGCT_CTAGAAATCTCAAAAACTTTTGGCTG	23	5	0	0	0	2	2	1	0	0	0	1	1	0	1	0	0	0	0	0
AAACTAATAATGAATTTGGTTGTATT_CTAGAAATCTCAAAAACTTTTGGCTG	63	20	3	4	1	1	5	1	1	0	3	4	1	0	0	0	3	0	2	2
TAAGCAAAGATAAAGCTGATTGCGTT_CTAGAAATCTCAAAAACTTTTGGCTG	52	14	7	2	7	3	5	2	0	2	9	5	3	3	1	3	4	4	2	1
GTCACAAATTAGAATACCATTACCGC_CTAGAAATCTCAAAAACTTTTGGCTG	33	9	10	1	9	5	4	2	2	3	7	13	13	1	7	11	10	6	10	6
AATATAACAGTTAAATTCGTTAAGAG_CTAGAAATCTCAAAAACTTTTGGCTG	18	8	2	1	2	2	2	0	0	0	0	0	1	0	0	4	7	7	11	4
ATCTGAATGTTTAAGTGGATTCACGT_CTAGAAATCTCAAAAACTTTTGGCTG	5	0	0	1	0	1	0	0	0	0	0	0	0	0	0	0	0	0	0	0
AATTCAAATCTGAAGAGTATTAGGAA_CTAGAAATCTCAAAAACTTTTGGCTG	9	2	0	0	1	2	0	0	0	0	0	0	3	1	0	3	0	1	2	1
AGTATAAATCATAACTCTGTTACTTT_CTAGAAATCTCAAAAACTTTTGGCTG	33	5	6	3	2	0	8	1	0	0	5	2	4	0	1	6	7	3	2	1
CTCCTAAGCCGTAAAATTATTTCTCT_CTAGAAATCTCAAAAACTTTTGGCTG	1	1	0	0	0	0	0	0	0	0	0	0	0	0	0	0	0	0	0	0
AACTTAAGGTAAAACCAAATTCCTCC_CTAGAAATCTCAAAAACTTTTGGCTG	23	3	2	1	2	0	1	1	0	0	0	0	0	0	0	0	0	0	0	0
TTGGGAACAGTGAAGAGGTTTATGAT_CTAGAAATCTCAAAAACTTTTGGCTG	86	26	2	1	0	1	1	5	2	0	5	5	9	0	1	0	0	3	0	0
ATGAAAAAATTCAAATCCTTTCCACA_CTAGAAATCTCAAAAACTTTTGGCTG	37	4	2	0	0	3	5	0	1	1	0	0	0	0	0	0	0	0	0	0
TACAAAACTCATAAGGGGGTTGAAAG_CTAGAAATCTCAAAAACTTTTGGCTG	35	5	4	2	0	3	2	1	0	0	4	6	4	2	1	4	11	4	2	4
CGCATAAATAATAACCGACTTCACGG_CTAGAAATCTCAAAAACTTTTGGCTG	79	8	6	0	2	1	1	0	0	0	4	1	0	0	0	5	2	1	0	1
TTTCAAATATCGAAAGCAGTTCGGTT_CTAGAAATCTCAAAAACTTTTGGCTG	72	18	4	2	0	6	2	1	0	0	1	0	2	0	0	0	0	0	0	0
CACCTAAAATGGAAGATCATTTCCAC_CTAGAAATCTCAAAAACTTTTGGCTG	11	2	2	1	0	0	0	0	0	0	0	0	0	0	0	0	0	0	0	0
ACACCAACCGCTAAACCCTTTTTCGC_CTAGAAATCTCAAAAACTTTTGGCTG	33	8	3	0	4	1	4	2	1	0	2	1	1	1	2	2	6	4	1	3
AGTGGAATTTAAAAGGTCTTTGCAAA_CTAGAAATCTCAAAAACTTTTGGCTG	3	0	0	0	0	1	0	0	0	0	0	0	0	0	0	0	0	0	0	0
TTCTAAAAGACGAACCTTATTGCTGA_CTAGAAATCTCAAAAACTTTTGGCTG	29	7	5	0	3	1	0	0	3	2	1	2	0	0	0	1	0	0	0	0
TTCTAAAAATTTAACTTTCTTTCTTC_CTAGAAATCTCAAAAACTTTTGGCTG	6	0	1	0	0	2	0	0	0	0	0	0	0	0	0	0	0	0	0	0
GTCTAAACCAAAAACTTGCTTGGAGT_CTAGAAATCTCAAAAACTTTTGGCTG	91	13	3	1	0	1	2	0	0	0	1	0	2	0	0	1	0	3	2	2
CAATAAAAGTGAAAGAGCTTTTCAAT_CTAGAAATCTCAAAAACTTTTGGCTG	1	0	0	0	0	0	0	0	0	0	0	0	0	0	0	0	1	0	0	0
AGCGAAAAATTTATTCTTTAATCG_CTAGAAATCTCAAAAACTTTTGGCTG	11	0	0	1	0	0	3	0	0	0	0	0	0	0	0	2	0	0	0	0
TACTGAATATTTAAATCCTTTCTTGG_CTAGAAATCTCAAAAACTTTTGGCTG	32	1	2	2	4	1	10	1	1	1	3	7	5	2	2	4	9	7	9	4
GATTTAACAGGTAAGTCTTTTTTGTG_CTAGAAATCTCAAAAACTTTTGGCTG	35	8	2	1	1	2	1	1	1	3	1	6	2	0	1	4	2	1	0	0
TCCTGAAGCTGTAAGAGTATTTCCAC_CTAGAAATCTCAAAAACTTTTGGCTG	42	18	5	3	4	1	0	5	1	0	2	2	0	0	0	0	4	1	0	0
CGCGTAATTGGAAAAGGCGTTGGAAC_CTAGAAATCTCAAAAACTTTTGGCTG	114	37	5	5	3	6	6	1	2	2	0	5	5	1	0	1	3	2	1	5
AACTCAATGTTTAAATGCCTTGTAGA_CTAGAAATCTCAAAAACTTTTGGCTG	175	40	15	7	12	8	29	11	4	0	8	13	2	1	1	8	5	4	7	2
CCTTCAAGATCTAATGACTTTCGACA_CTAGAAATCTCAAAAACTTTTGGCTG	9	0	0	2	1	0	0	1	0	0	1	0	0	0	2	0	0	1	0	0
GCAAAAACTTAAAAGTGTTTTGGGCG_CTAGAAATCTCAAAAACTTTTGGCTG	41	8	11	4	4	1	4	1	2	4	3	6	3	1	2	6	5	2	2	1
TTCTTAACAGCAAAAAAGATTCCCCA_CTAGAAATCTCAAAAACTTTTGGCTG	41	8	2	0	2	3	3	0	0	0	0	0	3	0	0	0	0	0	0	0
AGGCCAAAAACTAAGGCGGTTGTTGA_CTAGAAATCTCAAAAACTTTTGGCTG	108	12	12	0	2	1	4	1	0	1	3	5	5	2	0	5	10	2	5	7
TTGCGAAACTTAAAGTATTTTTCTCT_CTAGAAATCTCAAAAACTTTTGGCTG	74	16	1	0	4	1	4	0	0	0	2	1	2	0	0	5	2	2	5	1
TAAGAAAAACCTAAAATCTTTTATCA_CTAGAAATCTCAAAAACTTTTGGCTG	17	1	0	0	0	0	0	0	0	0	0	0	0	0	0	0	0	0	1	0
AACCCAATCGTGAATAGTTTTCGCCT_CTAGAAATCTCAAAAACTTTTGGCTG	30	8	1	1	1	2	1	2	0	0	1	0	1	0	1	0	1	0	0	0
CATCCAATTCGCAAACGTTTTTTACC_CTAGAAATCTCAAAAACTTTTGGCTG	117	23	6	1	2	6	11	2	0	1	3	8	1	0	1	3	4	1	1	1
ACAAGAAGCCAAAATACCGTTACCGA_CTAGAAATCTCAAAAACTTTTGGCTG	6	0	0	0	0	0	0	0	0	0	0	0	0	0	0	0	0	0	0	0
TATGAAATAATTAAGCGGGTTTACTT_CTAGAAATCTCAAAAACTTTTGGCTG	66	10	2	1	2	2	3	1	0	0	2	2	2	0	0	5	14	1	13	10
CCAGTAATCTGGAATAAAGTTTGTAA_CTAGAAATCTCAAAAACTTTTGGCTG	11	2	0	0	0	0	0	1	0	0	0	0	0	0	0	0	0	0	0	0
GCGTAAATCATCAATCATTTTAGTTT_CTAGAAATCTCAAAAACTTTTGGCTG	25	12	2	1	1	0	0	4	1	0	6	9	6	0	2	9	7	2	2	3
CAACCAAATTTGAATTTGATTTGACA_CTAGAAATCTCAAAAACTTTTGGCTG	6	0	0	0	0	1	0	0	1	0	0	0	0	0	0	1	1	1	2	0
ATCCAAAATGCTAATGGCGTTAGGTA_CTAGAAATCTCAAAAACTTTTGGCTG	14	6	2	3	9	2	12	3	1	3	11	15	13	6	6	13	9	4	10	10
CGTCTAACAGTCAAGGGTATTGTGCT_CTAGAAATCTCAAAAACTTTTGGCTG	5	3	1	0	0	0	0	0	0	0	0	0	0	0	0	0	0	0	0	0
TTAAAAATCTACAATTCGATTATTTA_CTAGAAATCTCAAAAACTTTTGGCTG	6	1	0	2	0	0	0	0	0	0	0	0	0	0	0	0	0	0	0	0
TTCTGAAACTGTAACTGTGTTTGGGT_CTAGAAATCTCAAAAACTTTTGGCTG	73	33	3	2	2	0	9	1	2	1	1	8	10	2	0	15	23	18	27	28
TATTCAAAGTGGAAGTATATTAGGGG_CTAGAAATCTCAAAAACTTTTGGCTG	26	3	7	0	5	0	3	1	0	1	6	2	1	1	0	7	4	3	1	2
TTTGTAATTGGGAATATACTTGTAAG_CTAGAAATCTCAAAAACTTTTGGCTG	14	11	3	2	2	1	6	0	1	0	4	6	3	0	1	8	3	4	1	7
GTGAAAAGCAGCAAGCCGTTGGGTC_CTAGAAATCTCAAAAACTTTTGGCTG	14	3	2	2	2	0	6	1	0	0	1	3	0	2	0	0	0	0	1	0
CGTAAAATCCGAAAAATAATTAGGGC_CTAGAAATCTCAAAAACTTTTGGCTG	12	1	1	0	0	1	0	2	0	0	0	1	1	0	1	1	3	0	0	2
TGGACAAGCTGAAACCCGCTTCTGGG_CTAGAAATCTCAAAAACTTTTGGCTG	72	13	4	2	0	2	0	3	1	1	1	0	1	1	0	0	2	1	1	0
TTTCGAACGACTAATATAGTTATCGG_CTAGAAATCTCAAAAACTTTTGGCTG	91	24	8	1	2	3	3	2	0	0	2	3	7	2	0	12	17	12	15	8
CTATGAAATATCAAGGGATTTATATA_CTAGAAATCTCAAAAACTTTTGGCTG	16	1	2	0	0	0	0	0	0	0	0	0	0	0	0	0	1	0	0	1
ATAGGAAAATTTAACCCAATTTGGGG_CTAGAAATCTCAAAAACTTTTGGCTG	15	2	4	4	4	1	3	1	1	1	1	5	7	1	0	2	11	2	4	1
CTAATAATTATTAATGGGTTTACCAG_CTAGAAATCTCAAAAACTTTTGGCTG	21	2	0	0	0	0	0	0	0	0	0	0	0	0	0	0	3	0	4	0
ACTGAAAGGGGTAAAATGATTAGGTA_CTAGAAATCTCAAAAACTTTTGGCTG	109	49	15	9	16	9	9	5	6	4	14	11	8	1	2	10	12	11	10	6
TAAAAAATCGATAAGCAAGTTCGTCG_CTAGAAATCTCAAAAACTTTTGGCTG	11	6	1	1	0	0	2	0	0	0	0	0	0	0	0	0	4	0	0	0
CCGAAAACTCTCAAACTCATTGTTTA_CTAGAAATCTCAAAAACTTTTGGCTG	1	0	0	0	0	1	0	0	0	0	0	0	0	0	0	0	0	0	0	0
TTCTTAATTAGCAAGTTGCTTTTAAG_CTAGAAATCTCAAAAACTTTTGGCTG	9	2	2	0	1	3	0	0	0	1	1	0	2	0	0	6	4	2	6	7
ACCATAATTTTGAAGGTGTTTACCTC_CTAGAAATCTCAAAAACTTTTGGCTG	84	25	8	6	1	4	11	3	1	1	3	7	1	0	1	5	7	1	4	0
GGGCGAAGACTAAATATTTTTAACAT_CTAGAAATCTCAAAAACTTTTGGCTG	11	1	0	0	0	0	0	0	0	0	0	0	0	0	0	0	1	0	1	1
TTTGCAAAAAAAACTACATTTACTT_CTAGAAATCTCAAAAACTTTTGGCTG	2	0	0	0	0	0	0	0	0	0	1	0	0	0	0	0	0	0	0	0
TTGGTAATTCGAAAGCGCTTTCCGTT_CTAGAAATCTCAAAAACTTTTGGCTG	24	6	3	0	5	2	1	0	3	0	3	5	1	0	1	4	15	5	12	4
GTTGCAACCCATAATCCTATTCCCAC_CTAGAAATCTCAAAAACTTTTGGCTG	20	3	0	0	2	0	0	0	0	0	1	2	1	0	0	0	0	0	0	0
GTACTAATTTATAAAACTTTTCATCC_CTAGAAATCTCAAAAACTTTTGGCTG	5	1	0	0	0	0	0	0	0	0	0	0	0	0	0	0	0	0	0	0
ATACAAATTGGGAAGGTAATTTACTT_CTAGAAATCTCAAAAACTTTTGGCTG	50	8	5	2	2	0	4	0	1	0	3	1	5	0	0	0	1	1	1	1
TTGAGAAATTAAAAGCATTTTACTAT_CTAGAAATCTCAAAAACTTTTGGCTG	7	2	0	0	0	1	1	0	0	0	0	0	0	0	0	0	1	0	0	0
ACGGGAACCGCTAAATCGTTTGCTCA_CTAGAAATCTCAAAAACTTTTGGCTG	5	1	0	0	0	0	0	0	0	0	0	0	0	0	0	0	0	0	0	0
TACTCAAACACTAATTCCATTGTAAC_CTAGAAATCTCAAAAACTTTTGGCTG	14	3	3	0	1	1	1	0	0	0	0	0	0	0	0	0	0	0	0	0
TAGCTAAACTGGAATTAACTTCTTTT_CTAGAAATCTCAAAAACTTTTGGCTG	8	3	0	1	0	0	2	1	0	0	1	2	1	0	1	2	1	2	3	0
TTACCAATGAGAAATGGATTTAGGCA_CTAGAAATCTCAAAAACTTTTGGCTG	22	8	4	0	0	0	2	1	0	0	0	0	1	0	1	1	3	2	1	2
GTATCAACTTGAAAATATGTTACAAC_CTAGAAATCTCAAAAACTTTTGGCTG	71	17	9	3	2	3	10	1	2	2	7	12	8	5	2	23	14	16	16	12
CGCTTAAACCTCAACCCCTTTGGACA_CTAGAAATCTCAAAAACTTTTGGCTG	28	10	0	2	0	1	2	0	0	1	3	1	2	0	0	0	2	1	0	0
GTATTAAGAAAAAAATTTATTAGTGT_CTAGAAATCTCAAAAACTTTTGGCTG	18	1	0	0	0	0	0	0	0	0	0	0	0	0	0	0	0	0	0	0
TTCGCAAAACGAAGTCGTTTGAAAT_CTAGAAATCTCAAAAACTTTTGGCTG	15	0	2	0	0	0	2	0	0	0	1	1	0	0	0	0	1	0	0	0
CGATCAACTGTAAAATTAGTTGGAGA_CTAGAAATCTCAAAAACTTTTGGCTG	18	2	0	0	0	1	0	0	0	0	0	0	1	0	0	0	0	0	0	0
GACCCAAATTTCAAATTTTTTTGTTC_CTAGAAATCTCAAAAACTTTTGGCTG	4	0	0	0	1	0	0	0	0	0	0	0	0	0	0	0	0	0	0	0
TAGAGAAAATTTAAAAAGATTTGATC_CTAGAAATCTCAAAAACTTTTGGCTG	7	1	0	0	0	0	0	0	0	0	0	0	0	0	0	0	0	0	0	0
TTGTAAACAAAAAACAGTTTTCGGTG_CTAGAAATCTCAAAAACTTTTGGCTG	16	2	1	0	0	0	4	0	0	0	2	0	0	0	0	0	0	1	0	0
CGAGAAATGGGGAAGGATATTGGTTG_CTAGAAATCTCAAAAACTTTTGGCTG	7	1	0	0	0	2	0	0	0	0	0	0	0	0	0	0	0	0	0	0
CGCCAAAGTGGGAATTCATTTTGAAC_CTAGAAATCTCAAAAACTTTTGGCTG	18	2	0	0	1	1	0	0	0	0	1	0	0	0	0	1	1	0	1	2
AAGCCAATGCGTAAAATTGTTGCCGG_CTAGAAATCTCAAAAACTTTTGGCTG	93	22	5	5	3	5	7	3	0	0	11	11	10	1	0	7	7	7	4	4
CGAATAATGAAAAAGGCTTTTGATGA_CTAGAAATCTCAAAAACTTTTGGCTG	50	7	3	0	0	2	5	1	0	1	3	1	5	2	0	1	8	6	1	2
CCCCGACAAGTGACTTTGGAG_CTAGAAATCTCAAAAACTTTTGGCTG	60	9	4	0	3	4	0	0	1	0	1	2	3	2	1	2	10	4	2	0
TCACAAATTACTAAGGTCATTGAATC_CTAGAAATCTCAAAAACTTTTGGCTG	69	13	6	4	9	5	14	1	1	1	14	12	11	0	5	4	3	1	2	3
AATCTAACACTAAACCTTGTTTACCA_CTAGAAATCTCAAAAACTTTTGGCTG	22	3	2	0	1	0	4	1	0	0	3	4	5	1	2	7	13	5	5	0
AAGTCAATCCTAAAATAGCTTATGCG_CTAGAAATCTCAAAAACTTTTGGCTG	21	4	3	0	1	4	6	0	1	1	7	5	3	0	0	4	5	3	10	3
TCCTCAAAAGGTAATTTTATTCACTT_CTAGAAATCTCAAAAACTTTTGGCTG	79	12	2	0	1	2	4	0	1	0	2	0	1	0	0	10	19	6	7	2
TGGTCAAGTCATAAGCCGGTTGTAGC_CTAGAAATCTCAAAAACTTTTGGCTG	51	10	6	2	6	2	5	1	0	4	3	1	3	0	1	2	3	0	2	0
AACACAATTAGGAATCTTCTTTGCGA_CTAGAAATCTCAAAAACTTTTGGCTG	37	9	0	0	0	0	0	1	0	0	2	1	1	1	0	0	0	0	0	0
TACAAAACCATTAACGAATTTGTTCC_CTAGAAATCTCAAAAACTTTTGGCTG	71	9	4	0	4	0	8	0	1	1	5	8	8	2	0	2	2	2	0	0
CACGAAACTATGAAATCTTTTAACAT_CTAGAAATCTCAAAAACTTTTGGCTG	10	0	0	0	0	0	0	0	0	0	0	0	0	0	0	0	0	0	0	0
AGCCAAAATTCAAACACTGTTTTACC_CTAGAAATCTCAAAAACTTTTGGCTG	13	2	0	1	0	0	1	0	0	0	0	1	1	0	0	0	0	0	0	0
CATAAAAAGCGGAAGAATTTTACCCG_CTAGAAATCTCAAAAACTTTTGGCTG	27	1	1	0	0	0	2	1	0	1	0	0	5	0	1	2	2	3	1	1
CCATAAAACGAAAACTACTTTCCACA_CTAGAAATCTCAAAAACTTTTGGCTG	37	7	0	0	3	1	4	0	1	1	2	2	3	1	0	3	7	4	1	7
CGCGTAAGCCGGAACAGGGTTGGCGT_CTAGAAATCTCAAAAACTTTTGGCTG	2	2	0	0	0	0	0	0	0	0	0	0	0	0	0	0	0	0	0	0
GGCTAAAAATGAAAAGTTGTTAAAAG_CTAGAAATCTCAAAAACTTTTGGCTG	31	6	0	1	2	0	1	0	0	0	2	1	3	0	0	3	6	2	2	0
ATGTGAACTGTGAAGTTGTTTGATCC_CTAGAAATCTCAAAAACTTTTGGCTG	5	4	3	2	1	0	4	1	0	1	1	1	1	0	0	0	0	0	0	0
CAGATAACACAAAATTTAATTTATGA_CTAGAAATCTCAAAAACTTTTGGCTG	12	4	1	0	0	0	0	0	0	0	0	0	0	0	0	1	11	0	2	2
CCACGAACCGGGAACATGATTGTATT_CTAGAAATCTCAAAAACTTTTGGCTG	25	11	1	0	1	1	1	0	0	0	1	0	0	0	0	2	0	4	3	2
CGCATAATCATAAACATGATTATTAA_CTAGAAATCTCAAAAACTTTTGGCTG	15	0	0	0	0	0	0	0	0	0	0	0	0	0	0	0	0	0	0	0
TAGATAAAAGGGAAAGGGGTTGGGAG_CTAGAAATCTCAAAAACTTTTGGCTG	84	13	6	2	2	1	7	1	0	0	4	6	7	0	0	6	14	11	8	7
CCAATAACTGTTAAAACGATTAACTC_CTAGAAATCTCAAAAACTTTTGGCTG	25	2	0	0	2	0	3	1	0	0	2	1	3	1	2	2	6	2	0	0
ATCCGATATCGGTACCATCTTCGGCC_CTAGAAATCTCAAAAACTTTTGGCTG	9	1	1	0	1	1	0	0	0	0	0	0	0	0	0	0	0	0	0	0
TAGGTAAGGTATAATTAGTTTAGTG_CTAGAAATCTCAAAAACTTTTGGCTG	4	0	2	0	0	1	0	0	0	0	0	0	0	0	0	0	0	0	0	0
TTACGAATTGGAAACGTATTTACTAC_CTAGAAATCTCAAAAACTTTTGGCTG	52	27	8	1	3	7	11	3	2	0	19	8	2	1	0	15	9	7	5	1
CAGTAAATTAGTAACTAATTTTTTGA_CTAGAAATCTCAAAAACTTTTGGCTG	8	0	1	0	0	0	0	0	0	0	0	0	0	0	0	0	0	0	0	0
GTGCGTAATTGTTAAGTTGCTTTAAGG_CTAGAAATCTCAAAAACTTTTGGCTG	55	19	11	0	4	2	8	1	3	0	2	9	5	2	1	7	7	11	7	11
TCCAAAACGTGAAATTGTATTTCACT_CTAGAAATCTCAAAAACTTTTGGCTG	54	21	6	3	6	7	4	4	1	1	14	15	5	2	3	13	9	10	10	2
CCAATAGGAACAAACAGATTAGCAG_CTAGAAATCTCAAAAACTTTTGGCTG	35	14	2	3	0	5	4	1	1	0	3	3	3	2	1	4	6	2	4	1
ACCGCAAGATCAAACCTACTTTGACT_CTAGAAATCTCAAAAACTTTTGGCTG	26	2	4	0	0	0	0	0	0	1	2	1	1	0	0	2	0	1	1	0
GCAGTAATACCAAATCCTTTTTCTAA_CTAGAAATCTCAAAAACTTTTGGCTG	15	7	0	2	0	0	1	1	0	0	0	1	1	0	0	0	0	0	0	0
CTGAAAAACGCCAATTTAGTTTGTAA_CTAGAAATCTCAAAAACTTTTGGCTG	7	1	1	0	0	0	1	0	0	0	0	0	1	0	0	0	0	0	0	0
GTGTGAAGGGCGAAGGGCGTTTCCCG_CTAGAAATCTCAAAAACTTTTGGCTG	6	2	0	0	0	0	0	0	0	0	0	0	0	0	0	0	0	0	0	0
GCCATAATGAGGAATAACCTTACTTG_CTAGAAATCTCAAAAACTTTTGGCTG	30	16	8	3	2	3	7	4	0	0	4	1	1	3	0	3	3	2	5	0
ACTGTAACCGCCAAACCTTTTGTCGA_CTAGAAATCTCAAAAACTTTTGGCTG	6	2	2	0	0	0	0	0	0	0	0	0	0	0	0	0	0	0	0	0
CTTTAAACTATTAATTATGTTCATAT_CTAGAAATCTCAAAAACTTTTGGCTG	91	7	0	0	0	1	0	0	0	0	0	0	0	0	0	0	3	0	0	0
ACATAAAAATTTAAATCGTTTTTTGG_CTAGAAATCTCAAAAACTTTTGGCTG	19	3	1	0	0	0	0	0	0	0	0	0	0	0	0	0	1	0	0	0
AACCCAACCTGGAAGGGGCTTTGGAG_CTAGAAATCTCAAAAACTTTTGGCTG	74	16	12	3	9	9	15	3	1	1	14	7	10	1	4	17	13	11	2	0
CCTCAAATTGCGAATCTCCTTGGTGT_CTAGAAATCTCAAAAACTTTTGGCTG	19	1	1	2	1	0	1	1	0	1	1	1	3	0	1	1	4	0	0	1
TTATCAACAACTAAGCTATTTGACTC_CTAGAAATCTCAAAAACTTTTGGCTG	29	13	7	2	6	1	9	1	2	2	2	7	1	1	2	4	4	2	0	0
AAGGCAAGAATCAAAACGCTTTCGAT_CTAGAAATCTCAAAAACTTTTGGCTG	110	34	13	5	9	4	13	5	3	3	10	6	8	6	3	8	16	5	7	1
CACACAATGCAGAACCGTGTTAGGGT_CTAGAAATCTCAAAAACTTTTGGCTG	3	0	0	0	0	0	0	0	0	0	0	0	0	0	0	0	0	0	0	0
TACCCAAACTTTAAAACTATTAAACT_CTAGAAATCTCAAAAACTTTTGGCTG	20	2	1	0	0	1	0	0	0	0	0	0	0	0	0	0	0	0	0	0
ATGAAAAATTATAACGAAATTACTAT_CTAGAAATCTCAAAAACTTTTGGCTG	16	0	0	0	0	0	0	0	0	0	0	1	0	0	0	0	0	0	0	0
TTTTAAATCGGTAAAACACTTGTATC_CTAGAAATCTCAAAAACTTTTGGCTG	78	26	9	2	9	2	3	3	0	0	3	11	7	3	3	16	17	5	0	2
CAAACAATGGTAAAAGCTATTATATT_CTAGAAATCTCAAAAACTTTTGGCTG	4	0	0	0	0	0	0	0	0	0	0	0	0	0	0	0	0	0	0	0
CGACAAATCGCAAATACATTTGACGG_CTAGAAATCTCAAAAACTTTTGGCTG	21	4	0	0	1	0	0	0	0	0	0	0	0	0	0	0	2	1	0	0
ATGCAAATGTTTAATAGGTTTGTAAT_CTAGAAATCTCAAAAACTTTTGGCTG	17	7	1	0	0	0	3	0	0	0	3	1	3	0	0	0	1	1	1	0
AATACAATCCACAAATTATTTCTTAT_CTAGAAATCTCAAAAACTTTTGGCTG	33	2	0	0	0	0	0	0	0	0	0	0	0	0	0	1	7	1	0	0
TTAAGAAATCTAAACAGAGTTCGCAA_CTAGAAATCTCAAAAACTTTTGGCTG	58	13	7	0	3	1	3	0	0	0	0	0	0	0	0	0	0	0	0	0
CGTAGAAAATTTAAGCAGATTGCTTC_CTAGAAATCTCAAAAACTTTTGGCTG	35	5	2	0	0	2	0	0	0	0	0	0	0	0	0	0	0	0	0	0
CTCTAAAATGCTAAACCATTTCATAG_CTAGAAATCTCAAAAACTTTTGGCTG	20	3	0	0	0	0	2	0	0	2	1	0	1	0	0	1	1	0	0	1
CCCGGAACAGGTAACGGTGTTAGCGT_CTAGAAATCTCAAAAACTTTTGGCTG	23	1	0	0	1	0	0	0	0	0	1	1	1	0	0	2	3	3	0	0
TCGCTAACGCTGAAGTCTGTTGCACG_CTAGAAATCTCAAAAACTTTTGGCTG	61	18	17	2	8	5	10	6	1	0	5	8	3	2	2	9	3	4	7	1
TATAAAAAGCCTAAATATATTCATAA_CTAGAAATCTCAAAAACTTTTGGCTG	4	0	0	0	0	0	0	0	0	0	0	0	0	0	0	0	0	0	0	0
GCGAAAAGCGCAAAGGGGTTTGGGAC_CTAGAAATCTCAAAAACTTTTGGCTG	3	4	1	1	5	1	4	0	1	0	1	4	1	0	0	2	1	1	0	0
GGAGGAAGAGAGAAGGGCGTTGGCGG_CTAGAAATCTCAAAAACTTTTGGCTG	66	28	10	2	5	2	10	1	1	0	3	5	5	0	3	6	3	8	3	8
TATCTAATACGAAATGCGCTTTAATT_CTAGAAATCTCAAAAACTTTTGGCTG	56	10	11	0	6	2	4	0	0	0	3	7	3	0	0	11	20	14	17	11
AGGATAATCTTAAACAGGCTTCTGTC_CTAGAAATCTCAAAAACTTTTGGCTG	46	15	3	0	0	1	0	0	0	0	0	4	2	0	1	10	10	3	9	4
AGAACAAACGCAAATTGAATTAACTG_CTAGAAATCTCAAAAACTTTTGGCTG	34	7	1	0	2	0	1	1	0	1	0	3	1	0	1	6	3	1	0	6
ATGATAAACATAAATTTGCTTGCAAT_CTAGAAATCTCAAAAACTTTTGGCTG	23	3	6	1	1	3	3	1	0	1	3	2	1	1	0	7	2	1	2	3
TACGCAAATCGCAAACCTGTTCCTAG_CTAGAAATCTCAAAAACTTTTGGCTG	3	2	1	0	0	0	0	0	0	0	0	0	0	0	0	0	0	0	0	0
ATCGTAATTAAGAAAGTCATTACTAA_CTAGAAATCTCAAAAACTTTTGGCTG	47	18	10	3	2	1	5	0	0	0	2	4	1	0	1	3	12	4	4	3
TAACAAACGTTCAAGCGCGTTGGAGT_CTAGAAATCTCAAAAACTTTTGGCTG	45	13	10	2	6	2	16	2	4	1	10	1	4	3	2	15	12	9	1	0
CATCTAACTATCAAAAACGTTTGCTA_CTAGAAATCTCAAAAACTTTTGGCTG	9	4	2	0	0	1	1	0	0	0	1	0	0	0	0	0	0	0	0	0
GCAATAAACTAGAAGCTCCTTGCACT_CTAGAAATCTCAAAAACTTTTGGCTG	15	5	2	0	2	0	3	2	0	0	2	3	5	0	1	3	3	2	0	2
AAGGAAAAGCTGAATTGCCTTGGGTC_CTAGAAATCTCAAAAACTTTTGGCTG	31	9	6	1	5	3	2	1	1	0	4	0	3	0	2	3	2	7	2	4
TCGTAAAACTCTAAAGAGTTTCCTCT_CTAGAAATCTCAAAAACTTTTGGCTG	3	1	0	0	0	0	0	0	0	0	0	0	0	0	0	0	0	0	0	0
CTTACAAAAGGAAAACGACTTGGCTC_CTAGAAATCTCAAAAACTTTTGGCTG	5	2	1	1	0	0	0	0	0	0	1	0	0	2	0	4	4	2	8	5
CGTGAAATTTAGAATCTCTTTCTTGA_CTAGAAATCTCAAAAACTTTTGGCTG	15	2	0	0	0	1	0	0	0	0	0	0	0	1	0	0	0	0	0	0
TCCGGAATTCTCAAGGTTTTTTAGAT_CTAGAAATCTCAAAAACTTTTGGCTG	26	7	1	0	0	0	5	0	0	0	0	0	1	0	0	0	0	1	0	0
GCTGCAACGATTAAGGCGGTTATTCG_CTAGAAATCTCAAAAACTTTTGGCTG	7	1	0	2	0	4	0	0	0	1	3	6	3	0	0	1	0	0	1	1
AGTTTAAGCGACAAGGATTTTTGAGA_CTAGAAATCTCAAAAACTTTTGGCTG	20	5	2	0	2	1	2	0	0	0	1	0	3	1	0	6	6	6	4	1
TAAACAACCAGTAAACGTTTTATTAA_CTAGAAATCTCAAAAACTTTTGGCTG	2	1	2	0	0	0	0	0	0	0	0	0	0	0	0	0	0	0	0	0
TGTAGAATAACAAAACTTATTTTTCT_CTAGAAATCTCAAAAACTTTTGGCTG	19	0	0	1	0	0	0	0	0	0	0	0	2	0	0	0	0	0	3	2
GTCTCAAGCCACAATAAGGTTTCCTA_CTAGAAATCTCAAAAACTTTTGGCTG	12	7	6	3	2	2	7	3	6	8	24	33	35	14	11	152	193	144	201	166
TCGGTAAAAGAGAAGATCTTTTTACC_CTAGAAATCTCAAAAACTTTTGGCTG	11	5	5	3	0	3	6	0	1	0	1	2	2	0	1	2	3	5	7	7
TGCAAAAACTTAAAACGATTTCTCAA_CTAGAAATCTCAAAAACTTTTGGCTG	32	3	0	1	0	0	0	0	1	0	1	1	1	0	0	0	0	0	0	0
TCGTCAAATGGAAACGTTTTTATAAA_CTAGAAATCTCAAAAACTTTTGGCTG	25	3	0	1	0	0	1	0	0	0	0	2	1	0	0	1	4	0	0	0
TGAACAAGGGCCAATGAGGTTTCGCG_CTAGAAATCTCAAAAACTTTTGGCTG	28	5	1	0	0	3	8	1	0	0	0	3	2	0	2	2	5	1	1	3
ATTGTAAGCATTAAATCGTTTACTTC_CTAGAAATCTCAAAAACTTTTGGCTG	26	2	0	0	0	0	0	0	0	0	0	0	0	0	0	0	0	0	0	0
GCGGAAACCTGAAACGTCGTTATATC_CTAGAAATCTCAAAAACTTTTGGCTG	20	3	0	1	0	2	1	0	0	0	0	0	0	0	0	0	0	0	0	0
TGACGAAAGGTGAAGTAAGTTGCGGT_CTAGAAATCTCAAAAACTTTTGGCTG	25	18	12	3	1	6	5	1	0	2	4	2	1	0	0	2	0	0	0	1
TCCAAAATATTTAAATCCATTGGAAA_CTAGAAATCTCAAAAACTTTTGGCTG	5	0	0	0	0	0	1	1	0	0	0	0	0	0	0	0	0	0	0	0
CCGAAAATCGTTAACCCTATTTTTGT_CTAGAAATCTCAAAAACTTTTGGCTG	12	3	1	0	0	0	1	2	0	0	0	1	0	0	0	1	1	0	0	1
CTAATAATAGTCAAAGGATTTGCGG_CTAGAAATCTCAAAAACTTTTGGCTG	17	1	0	0	3	0	3	1	0	0	3	3	3	0	1	2	2	1	4	3
AAGGAAACCAGGAAAAACGTTTCGTG_CTAGAAATCTCAAAAACTTTTGGCTG	45	9	3	0	1	0	3	1	0	0	5	1	0	0	1	4	5	2	3	2
ATTTTAACTAATAATATCTTTATCAT_CTAGAAATCTCAAAAACTTTTGGCTG	22	0	0	0	0	0	0	0	0	0	0	0	0	0	0	0	0	0	0	0
TGTCAAATATTAAAGTACTTTTAGCG_CTAGAAATCTCAAAAACTTTTGGCTG	19	9	4	2	0	0	4	0	0	0	1	1	0	0	1	4	5	0	3	3
CACAGAAAACGTAAGGGTCTTTGCAA_CTAGAAATCTCAAAAACTTTTGGCTG	3	1	0	0	0	0	0	0	0	0	0	0	0	0	0	0	0	0	0	0
AGAGCAAAAAAGAATTCCGTTGACGT_CTAGAAATCTCAAAAACTTTTGGCTG	24	8	3	3	1	0	1	0	2	1	5	3	0	2	1	2	5	0	1	0
TTTGCAACTCTAAACCGACTTGAATT_CTAGAAATCTCAAAAACTTTTGGCTG	87	38	10	2	5	1	15	2	4	1	9	7	10	5	1	15	27	17	19	15
ACAAGAAGTACAAATTACATTAGTTT_CTAGAAATCTCAAAAACTTTTGGCTG	22	0	1	0	0	1	0	0	0	0	0	0	0	0	0	0	0	0	0	0
ATTCGAAATGTAAATTACCTTTGCTG_CTAGAAATCTCAAAAACTTTTGGCTG	35	2	0	1	2	0	2	1	0	0	1	6	3	0	1	3	3	3	9	2
GACAGAAATATGAACCGAATTTAATC_CTAGAAATCTCAAAAACTTTTGGCTG	38	10	3	2	0	1	2	0	0	0	2	3	1	0	0	4	1	0	1	2
TAATAAACAAAGAACGTGTTTTTATA_CTAGAAATCTCAAAAACTTTTGGCTG	3	0	0	0	1	0	0	0	0	0	0	1	0	0	0	0	0	0	0	0
AGAAAAAATACTAATCACATTAGTTC_CTAGAAATCTCAAAAACTTTTGGCTG	22	1	1	0	0	1	0	0	0	0	0	0	0	0	0	0	0	0	0	0
CTCCCAAAGCTGAACAAGATTGTCAT_CTAGAAATCTCAAAAACTTTTGGCTG	36	9	1	0	3	3	2	1	0	0	1	1	0	0	1	2	0	1	0	0
TATTCAATACAGAATTAAGTTTTTGA_CTAGAAATCTCAAAAACTTTTGGCTG	18	8	2	0	0	0	3	0	0	0	2	1	3	0	0	2	4	4	4	1
TTTGCAATAGTAAAGGCCGTTGGGAT_CTAGAAATCTCAAAAACTTTTGGCTG	17	2	0	0	1	0	1	0	1	0	0	0	1	0	0	0	0	0	0	0
GCTTCAATATCAAAAATCGTTGTTTA_CTAGAAATCTCAAAAACTTTTGGCTG	18	0	0	0	0	0	0	0	0	0	0	0	0	0	0	0	0	0	0	0
ATAACAACTGCGAACACCGTTTCTTA_CTAGAAATCTCAAAAACTTTTGGCTG	45	11	3	1	5	1	3	2	2	0	7	10	4	3	3	5	5	5	8	2
ATTTTAACTAACAAATATGTTCTCTG_CTAGAAATCTCAAAAACTTTTGGCTG	27	4	7	0	4	0	2	1	2	0	0	3	2	0	0	2	2	0	1	1
AAAGAAAAAAGGAAGTCATTTAGGCA_CTAGAAATCTCAAAAACTTTTGGCTG	23	1	4	0	0	0	0	0	0	0	0	0	0	0	0	0	0	0	0	0
TATTCAACCTCAAAAGGCTTTTCTAC_CTAGAAATCTCAAAAACTTTTGGCTG	18	1	0	0	0	0	0	0	0	0	0	1	1	0	0	0	2	0	0	0
TTAAAAAACTTCAAACGGTTTCAGTT_CTAGAAATCTCAAAAACTTTTGGCTG	14	0	0	0	1	0	1	0	0	0	0	0	1	0	0	0	0	0	0	0
CGAACAACTCCAAAACTTGTTGTAGT_CTAGAAATCTCAAAAACTTTTGGCTG	21	9	3	2	1	0	5	2	0	0	1	1	0	0	0	0	1	0	0	0
TCATCAAGTATTAAAGTTATTAATAC_CTAGAAATCTCAAAAACTTTTGGCTG	64	6	0	0	0	0	0	0	0	0	0	1	0	0	0	1	1	1	0	0
CGAGGAATCAGAAAGGTGCTTACGGA_CTAGAAATCTCAAAAACTTTTGGCTG	40	6	7	0	1	2	3	0	0	1	1	6	2	0	2	7	18	5	4	10
TGATCAATTGTCAACAGATTTACAAG_CTAGAAATCTCAAAAACTTTTGGCTG	30	10	5	0	1	1	4	2	2	0	5	1	5	0	1	0	0	0	0	0
AGGCGAATGCCAAAGCGTCTTGGTTG_CTAGAAATCTCAAAAACTTTTGGCTG	58	11	7	2	3	3	6	2	3	0	7	3	2	2	2	7	8	5	6	2
AACTGAACTAGAATATGATTTACTT_CTAGAAATCTCAAAAACTTTTGGCTG	18	5	3	0	2	1	4	0	1	1	3	4	6	0	0	4	5	3	6	2
TAGACAACTATAAAGGATATTTTCAC_CTAGAAATCTCAAAAACTTTTGGCTG	8	0	0	0	0	0	0	0	0	0	0	0	0	0	0	0	0	0	0	0
CCGCCAAGAGACAATAAGGTTGTTGG_CTAGAAATCTCAAAAACTTTTGGCTG	39	0	0	1	1	0	0	0	0	0	0	0	1	0	0	0	0	0	0	0
AGTCGAAACAACAAAATTCTTGAATC_CTAGAAATCTCAAAAACTTTTGGCTG	7	0	0	0	0	0	0	0	0	0	0	0	0	0	0	0	0	0	0	0
TGTGTAAACCTAAAGGGTTTTGGATA_CTAGAAATCTCAAAAACTTTTGGCTG	15	2	1	0	0	0	0	1	0	0	3	0	0	0	0	0	3	2	4	3
TTACCAACTTCTAACTAACTTCGTAG_CTAGAAATCTCAAAAACTTTTGGCTG	73	25	1	2	2	5	8	1	4	3	4	9	6	2	2	5	15	4	8	3
ACATTAAATACTAATAAAATTGTGGG_CTAGAAATCTCAAAAACTTTTGGCTG	29	7	1	0	0	0	0	0	0	0	1	0	0	0	0	0	3	0	0	0
GAACCAAGCGGAAAAAGCGTTGGAGC_CTAGAAATCTCAAAAACTTTTGGCTG	14	3	1	1	3	1	8	3	2	2	1	3	1	0	0	0	2	2	0	0
ATATCAACTCGTAACCATGTTAAGGT_CTAGAAATCTCAAAAACTTTTGGCTG	84	24	4	2	6	0	3	2	3	3	12	5	4	1	1	3	1	3	0	0
CGCATAATCGCGAATGTGGTTCTGGG_CTAGAAATCTCAAAAACTTTTGGCTG	13	0	0	0	0	0	0	0	0	0	0	0	0	0	0	0	0	0	0	0
GGAAGAACCAGTAACTTGCTTTGAGC_CTAGAAATCTCAAAAACTTTTGGCTG	37	8	1	1	0	1	4	4	1	0	1	0	3	1	2	7	0	1	2	5
TCCTCAAATCAAAACTCGGTTATGGC_CTAGAAATCTCAAAAACTTTTGGCTG	9	4	7	0	0	0	0	0	0	0	0	2	0	0	0	4	6	7	1	3
TTTTTAAATATGAATAGTTTTTTAGA_CTAGAAATCTCAAAAACTTTTGGCTG	8	0	0	0	0	0	0	0	0	0	0	0	0	0	0	0	0	0	0	0
GGGGGAACTCTAAATTGAATTGAGAG_CTAGAAATCTCAAAAACTTTTGGCTG	44	7	0	3	0	1	5	0	1	2	2	3	2	0	0	2	0	4	2	6
TGTCCAAGCCTAAACAGAATTAGGCC_CTAGAAATCTCAAAAACTTTTGGCTG	184	64	30	17	13	21	46	19	14	9	43	27	33	9	11	32	46	19	17	16
TACAGAAGGCGAAAAGATATTGTTGT_CTAGAAATCTCAAAAACTTTTGGCTG	26	9	6	1	2	4	2	1	1	1	1	4	1	1	0	8	10	3	4	0
ACTACAACTTTTAACGGAGTTATGTA_CTAGAAATCTCAAAAACTTTTGGCTG	28	8	9	4	1	3	2	0	1	2	4	3	6	1	2	9	15	4	8	3
AAAAAAATTTCCAAGCCCATTCTGAG_CTAGAAATCTCAAAAACTTTTGGCTG	23	5	2	0	0	2	1	0	0	0	0	0	1	0	0	0	2	0	0	0
TACTTAATAATGAATTTATTTAGGCG_CTAGAAATCTCAAAAACTTTTGGCTG	42	8	2	0	0	0	0	0	1	0	2	1	1	0	0	6	5	2	2	1
CGCGAAAGTGTGAACAGGGTTGCATG_CTAGAAATCTCAAAAACTTTTGGCTG	30	13	2	4	5	2	5	1	2	0	3	6	4	2	1	3	3	5	3	3
GCGTCAACCAATAAATAAATTGTACG_CTAGAAATCTCAAAAACTTTTGGCTG	20	8	8	4	2	1	4	3	1	1	4	4	11	2	1	6	12	7	3	8
CAATGAACATCGAAATTGATTGTCAA_CTAGAAATCTCAAAAACTTTTGGCTG	8	2	0	0	0	3	0	0	0	0	0	0	0	0	0	0	0	0	0	0
TCGAGAAGGGTAAAGCTAATTGTTGG_CTAGAAATCTCAAAAACTTTTGGCTG	5	0	0	0	0	0	4	2	1	0	1	0	0	0	0	1	3	2	3	1
CTAGGAAACTGCAAAAACTTTTCAGA_CTAGAAATCTCAAAAACTTTTGGCTG	10	0	2	0	0	0	1	1	0	0	2	0	2	1	0	7	6	1	3	4
AAAATAATACCAAATTCATTGGATA_CTAGAAATCTCAAAAACTTTTGGCTG	51	13	2	4	0	1	9	3	0	0	2	5	3	0	0	3	1	0	3	1
AGGCGAACATTGAAGATGCTTTATCA_CTAGAAATCTCAAAAACTTTTGGCTG	1	1	0	0	0	0	0	0	0	0	0	0	0	0	0	0	0	0	0	0
AGAAAAAACGTGAATATACTTGGCAC_CTAGAAATCTCAAAAACTTTTGGCTG	47	11	2	2	3	3	0	2	1	0	1	0	0	0	1	0	0	0	0	0
GATCTAACCATTAAACGATTTATATA_CTAGAAATCTCAAAAACTTTTGGCTG	17	1	0	0	0	0	1	0	0	0	1	1	0	0	0	3	1	0	0	0
CATTGAATATCTAACACAATTTATCG_CTAGAAATCTCAAAAACTTTTGGCTG	6	0	0	0	0	4	0	0	0	0	0	0	0	0	0	0	0	0	0	0
GGTGGAAAATAAAAGAAGTTTACTAA_CTAGAAATCTCAAAAACTTTTGGCTG	4	0	0	0	0	0	0	0	0	0	0	0	0	0	0	0	0	0	0	0
TTTTAAATAATAAATGGTGTTGGAAC_CTAGAAATCTCAAAAACTTTTGGCTG	21	6	0	0	0	0	0	0	0	0	0	1	0	0	0	0	0	0	0	0
TTCATAATGTTCAATCATCTTATCGT_CTAGAAATCTCAAAAACTTTTGGCTG	30	13	4	4	8	4	12	6	2	1	3	1	7	2	0	5	4	3	7	3
AGGACAATCTGGAAGAGGGTTCGGAG_CTAGAAATCTCAAAAACTTTTGGCTG	48	10	1	2	2	1	7	5	1	1	1	4	1	0	0	1	2	0	0	1
GTACTAATATTAAATCAGTTTCAGTA_CTAGAAATCTCAAAAACTTTTGGCTG	14	1	2	1	0	0	0	0	0	0	0	0	0	0	0	0	0	0	0	0
ACGCAAAACTTGAACCCTCTTCAATA_CTAGAAATCTCAAAAACTTTTGGCTG	124	26	22	5	7	7	11	7	5	0	5	16	10	0	1	20	26	9	5	4
GATGGCTTAAGAT_CTAGAAATCTCAAAAACTTTTGGCTG	22	2	2	0	3	0	6	1	0	1	0	1	0	1	1	4	1	1	1	0
CTGCCAACCTATAACGGCTTTTTACC_CTAGAAATCTCAAAAACTTTTGGCTG	29	5	0	0	1	3	0	0	0	1	0	0	0	0	0	1	2	0	2	0
CTTAGAAAATGGAACATTTTTAAATC_CTAGAAATCTCAAAAACTTTTGGCTG	9	2	0	0	1	3	0	0	0	0	0	0	1	1	0	0	3	0	0	1
TTGCAAAAATACAACTATCTTTGTGC_CTAGAAATCTCAAAAACTTTTGGCTG	30	7	4	0	2	0	15	0	1	0	0	9	6	0	0	1	0	0	4	0
CTGAAAAGCTAAAACGGTCTTAATTG_CTAGAAATCTCAAAAACTTTTGGCTG	56	4	1	1	1	2	2	0	0	0	1	0	1	0	0	0	0	0	0	0
TAGTTAATTTGAAATGTAGTTGCGCA_CTAGAAATCTCAAAAACTTTTGGCTG	10	0	1	0	2	0	1	1	0	0	2	2	0	0	0	1	2	4	0	0
CAAGAAAGTTTTAATCTGTTTTTGCC_CTAGAAATCTCAAAAACTTTTGGCTG	48	2	2	0	0	0	0	0	2	0	0	0	0	0	0	0	2	2	1	0
CATCGAAATAAAAATCCCATTTTGTG_CTAGAAATCTCAAAAACTTTTGGCTG	107	18	10	1	5	4	9	0	2	1	5	2	4	0	0	8	13	5	4	5
GAACGAAATTACAATACCTTTGCTCT_CTAGAAATCTCAAAAACTTTTGGCTG	28	5	2	0	2	4	2	0	1	1	3	3	4	0	1	0	0	0	0	0
TCTACAAGACTTAAATGCTTAGTAA_CTAGAAATCTCAAAAACTTTTGGCTG	27	8	2	0	2	0	6	1	1	0	3	6	1	0	1	2	4	4	5	2
GCGAAAAAAATCAAGGGCTTTGTCGG_CTAGAAATCTCAAAAACTTTTGGCTG	22	7	1	0	2	0	4	2	0	0	2	2	0	0	0	2	3	2	0	1
GGCGTAAACGGCAACGGGTTTGTCGG_CTAGAAATCTCAAAAACTTTTGGCTG	38	13	3	2	3	1	7	3	0	1	4	4	5	0	0	4	8	14	6	8
TCCGATATCGGTACTTCAATTAGAGC_CTAGAAATCTCAAAAACTTTTGGCTG	49	15	9	0	1	3	4	6	2	2	1	1	4	0	0	0	0	0	0	0
CAACGAATATAAAATAGGTTTGAGTG_CTAGAAATCTCAAAAACTTTTGGCTG	33	6	0	2	0	0	3	0	1	0	0	1	0	0	0	0	1	1	0	0
GGCATAACCCATAAAAGCATTAATAA_CTAGAAATCTCAAAAACTTTTGGCTG	11	4	1	1	0	0	1	0	0	0	0	1	0	0	0	3	3	1	2	0
AATTTAATCCAAAAAATGTTTACGAC_CTAGAAATCTCAAAAACTTTTGGCTG	32	6	0	1	0	7	2	3	0	1	8	9	4	1	2	8	20	4	2	3
TTTTAAATTGACAAGGTCTTTTGCCT_CTAGAAATCTCAAAAACTTTTGGCTG	43	8	0	0	1	0	3	1	1	0	2	0	1	0	0	0	0	0	1	1
GGATGAAAGAATAACTATGTTTTTTA_CTAGAAATCTCAAAAACTTTTGGCTG	21	1	0	1	1	0	0	0	0	0	0	0	0	0	0	0	0	0	0	0
CTAAAAAGATGGAAAATTTTTACATT_CTAGAAATCTCAAAAACTTTTGGCTG	3	1	0	0	0	0	0	0	0	0	0	0	0	0	0	0	0	0	1	0
GAGACAAAATCCAACCAGTTTGAGTG_CTAGAAATCTCAAAAACTTTTGGCTG	23	2	1	1	0	0	2	0	1	1	3	4	1	1	1	3	0	3	2	1
ATAAGAATGGATAAAGGGATTTTCGC_CTAGAAATCTCAAAAACTTTTGGCTG	67	23	5	4	3	6	4	1	1	0	1	9	6	0	0	2	2	0	1	1
TTTGGAATCTTAAAACGCGTTTTCTC_CTAGAAATCTCAAAAACTTTTGGCTG	67	16	10	1	3	6	1	1	0	0	2	4	4	1	0	7	8	0	3	5
TAAACAACATGGAAACGTTTTACTCA_CTAGAAATCTCAAAAACTTTTGGCTG	50	8	7	1	3	1	4	0	0	0	1	2	1	0	0	1	1	0	0	0
TAACCAAAAGTAAAGACGGTTTTGGT_CTAGAAATCTCAAAAACTTTTGGCTG	27	1	0	0	1	0	0	0	0	0	0	0	0	0	0	0	0	0	0	0
CGCTTAAAACTGAATGTATTTTGGTA_CTAGAAATCTCAAAAACTTTTGGCTG	17	0	1	0	1	1	0	1	0	0	0	1	0	0	0	0	0	0	1	2
GAACTAATATGGAAAGGTGTTTGCGG_CTAGAAATCTCAAAAACTTTTGGCTG	10	4	0	2	2	0	1	0	0	0	0	0	0	0	0	0	0	0	0	0
ACTTCAAACACTAACATCGTTAGCTC_CTAGAAATCTCAAAAACTTTTGGCTG	16	11	1	1	2	2	4	1	2	0	0	0	2	0	0	4	1	0	0	0
CCGGAAAGAGGGAAAGGGTTTGCAGG_CTAGAAATCTCAAAAACTTTTGGCTG	24	5	2	0	2	1	2	0	2	0	1	0	1	0	1	2	3	4	2	3
CAATCAATCTCTAACCGAGTTCCCTT_CTAGAAATCTCAAAAACTTTTGGCTG	19	1	0	1	1	0	0	0	0	0	0	1	0	0	0	0	0	0	0	0
AACTAAACTAACAACAGATTTACTAA_CTAGAAATCTCAAAAACTTTTGGCTG	40	12	3	1	2	5	2	0	0	1	0	0	0	0	0	0	1	0	0	0
TTCTGAACGCATAATCAAGTTTCAAA_CTAGAAATCTCAAAAACTTTTGGCTG	46	23	17	4	12	12	31	18	16	5	70	100	108	29	47	465	714	522	777	655
AAACCAAGCGGCAAACCAATTACGGT_CTAGAAATCTCAAAAACTTTTGGCTG	54	30	20	10	22	13	46	18	29	9	87	110	156	44	64	523	720	551	707	670
CAAGAAAGACGGAATAGCCTTAGTTT_CTAGAAATCTCAAAAACTTTTGGCTG	80	17	7	0	2	3	8	1	0	0	1	0	2	0	0	2	4	3	1	0
AATATAATATAGAATCACCTTAACAC_CTAGAAATCTCAAAAACTTTTGGCTG	38	8	3	0	0	1	0	0	0	0	0	0	0	0	0	0	0	0	0	0
TGAAAAAAGTGTAAGTGCTTTAGGAG_CTAGAAATCTCAAAAACTTTTGGCTG	41	10	2	2	7	3	4	1	0	0	2	2	4	0	1	2	3	3	1	0
TTCTTAATCAGCAAAACCGTTTGTTT_CTAGAAATCTCAAAAACTTTTGGCTG	17	5	2	0	0	0	5	2	1	0	0	5	5	0	0	5	8	4	0	3
TCTCAAAAAAGAAAGATACTTCGGTG_CTAGAAATCTCAAAAACTTTTGGCTG	27	3	2	0	2	0	2	0	0	0	0	1	0	0	0	0	0	0	0	0
CAGCCAAGTTATAAGACTATTTGCCA_CTAGAAATCTCAAAAACTTTTGGCTG	47	8	2	1	1	1	2	1	0	0	1	2	2	0	1	1	1	3	0	0
TTTTCAAAGTTAAACAAAGTTTGTAT_CTAGAAATCTCAAAAACTTTTGGCTG	8	2	0	0	0	0	0	0	0	0	1	1	3	0	0	5	4	2	3	2
TCAGCAAGTCAGAAATCAATTCCTGC_CTAGAAATCTCAAAAACTTTTGGCTG	36	13	2	1	3	2	1	1	0	1	3	1	1	1	0	0	5	1	1	2
GCCGCAATGATAAAACGGATTTCCGC_CTAGAAATCTCAAAAACTTTTGGCTG	20	0	4	2	1	3	4	1	2	0	2	1	2	1	0	1	2	1	1	3
TGTAGAAATGCTAAGCTAATTCGTTA_CTAGAAATCTCAAAAACTTTTGGCTG	11	3	0	1	0	1	1	0	2	0	1	0	2	0	0	0	1	0	1	0
GGCTGAAAATATAATCAGTTTCACGA_CTAGAAATCTCAAAAACTTTTGGCTG	24	6	4	0	1	0	4	0	0	0	3	4	0	1	1	1	6	2	2	1
AAGGCAAGTGGTAAGCGGTTGGGT_CTAGAAATCTCAAAAACTTTTGGCTG	1	0	0	0	0	0	0	0	0	0	0	0	0	0	0	0	1	0	0	0
CAATGAATAGAAAACTTCATTGCGTC_CTAGAAATCTCAAAAACTTTTGGCTG	21	7	3	1	0	4	2	1	1	0	2	0	2	0	0	5	5	1	3	1
TGTAAAACTGAAAACACGGTTACACA_CTAGAAATCTCAAAAACTTTTGGCTG	42	12	7	2	5	6	6	1	2	0	0	6	7	1	2	8	7	3	8	1
AAACGAAAACTGAAGCAAATTTGAGG_CTAGAAATCTCAAAAACTTTTGGCTG	16	1	3	0	6	2	0	0	0	0	5	5	2	0	4	2	2	1	3	0
TTCAAAATAAATAATGCTCTTGCCCC_CTAGAAATCTCAAAAACTTTTGGCTG	10	2	2	0	2	4	1	1	0	0	0	0	0	0	0	1	0	2	3	0
GCATAAATATGGAAGCAGATTTTATA_CTAGAAATCTCAAAAACTTTTGGCTG	33	4	1	0	1	4	1	1	0	0	1	0	1	0	0	0	0	0	0	0
GACGAAATATACAAACTAGTTTTTTA_CTAGAAATCTCAAAAACTTTTGGCTG	29	7	2	0	1	0	1	0	0	0	1	0	0	0	1	1	1	1	0	0
TAACAAAACGTTAAATTTTTTGTTCC_CTAGAAATCTCAAAAACTTTTGGCTG	30	9	6	4	5	0	10	1	3	0	8	3	7	3	2	11	10	7	5	3
TCTGGAAGGGTAAAACACGTTATCTT_CTAGAAATCTCAAAAACTTTTGGCTG	17	2	0	0	0	2	0	0	0	0	0	0	0	0	0	0	0	0	0	0
TATACAAATGACAAGTACATTGGTTG_CTAGAAATCTCAAAAACTTTTGGCTG	29	8	5	2	4	7	1	0	0	1	0	0	0	0	0	0	0	0	0	0
ATTCAAACAGCTAATTGCCTTGCGAT_CTAGAAATCTCAAAAACTTTTGGCTG	29	8	9	4	10	0	7	1	0	0	1	1	1	0	0	4	0	0	0	0
CTGCTAATTATTAAACGTGTTAAGCT_CTAGAAATCTCAAAAACTTTTGGCTG	3	2	0	0	0	0	0	0	0	0	0	0	0	0	0	0	0	0	0	0
ACGGCAAAGAGAAACGCTCTTGCGCC_CTAGAAATCTCAAAAACTTTTGGCTG	34	6	2	2	2	6	2	2	1	0	2	1	2	0	2	3	5	2	0	0
AATATAATTAGAAAGGATTTATACA_CTAGAAATCTCAAAAACTTTTGGCTG	94	13	2	0	2	3	2	0	0	0	1	0	0	1	1	2	12	0	3	1
TACAAAAACCTCAACCTTCTTTTGAA_CTAGAAATCTCAAAAACTTTTGGCTG	82	6	3	0	1	1	2	0	0	3	1	0	2	1	0	2	9	2	2	2
ACGACAATTGGTAAAATGTTTGACCT_CTAGAAATCTCAAAAACTTTTGGCTG	45	4	3	1	0	3	0	0	1	0	0	0	1	0	0	1	0	0	0	0
TAGTCAACCTTGTTTTAGT_CTAGAAATCTCAAAAACTTTTGGCTG	57	19	5	2	1	2	5	3	1	0	10	8	7	1	0	4	5	0	5	6
CCGCTAAATATGAAGAGGATTGGGGG_CTAGAAATCTCAAAAACTTTTGGCTG	58	15	0	3	3	4	5	0	0	1	4	2	2	1	2	2	7	1	4	0
TATTAAAAAAAGAATTACATTAATCG_CTAGAAATCTCAAAAACTTTTGGCTG	21	6	0	0	0	1	0	0	0	0	0	0	0	0	0	0	0	0	0	0
AGCGTAACGGGTAAACGGGTTACGAA_CTAGAAATCTCAAAAACTTTTGGCTG	12	1	1	0	1	0	0	0	0	0	0	0	0	0	0	0	0	0	0	0
CACCAAAACATAAACGTATTTATATA_CTAGAAATCTCAAAAACTTTTGGCTG	6	0	1	0	0	0	0	0	0	0	0	0	0	0	0	0	3	0	1	0
GCTGAAACAAGTAAAGTTATTCGAAC_CTAGAAATCTCAAAAACTTTTGGCTG	3	0	0	0	0	0	0	0	0	0	0	0	0	0	0	0	0	0	0	0
TCAGTAACATATAAGCTAATTTTTGT_CTAGAAATCTCAAAAACTTTTGGCTG	23	1	2	0	2	1	1	0	0	0	2	1	2	0	0	2	0	1	0	1
ACTTCAAAAGCCAAATGGGTTGCTAT_CTAGAAATCTCAAAAACTTTTGGCTG	13	3	0	0	1	2	0	1	0	1	0	0	1	0	0	0	0	0	0	0
TGAACAAAATTGAACGCAGTTGTGTA_CTAGAAATCTCAAAAACTTTTGGCTG	20	3	2	0	3	1	2	2	1	0	2	7	1	1	0	0	1	0	0	0
ATATTAACCCAGAACTAATTTCGTAA_CTAGAAATCTCAAAAACTTTTGGCTG	13	0	1	0	0	4	1	2	0	0	3	3	2	0	0	3	1	3	1	1
TCACCAAGCTGCAACGCACTTTGGTG_CTAGAAATCTCAAAAACTTTTGGCTG	21	4	0	1	1	4	1	1	0	0	0	0	0	0	0	0	0	0	0	0
TTAACAAACATAAACTTCATTCCGAA_CTAGAAATCTCAAAAACTTTTGGCTG	8	3	0	0	0	2	2	0	0	0	0	0	0	0	0	0	0	0	0	0
AGGGTAATGGTCAAGGGGATTGTGGA_CTAGAAATCTCAAAAACTTTTGGCTG	55	5	6	1	4	2	5	1	3	1	2	2	4	1	1	1	3	0	1	1
CTTGCAATGAAGAACTACTTTAACCC_CTAGAAATCTCAAAAACTTTTGGCTG	50	0	0	1	7	0	0	0	0	0	0	0	1	0	0	0	0	0	0	0
GCCATAATAATAAACAAGCTTTAAAT_CTAGAAATCTCAAAAACTTTTGGCTG	5	0	0	0	0	0	0	0	0	0	0	0	0	0	0	0	0	0	0	0
GATGGAATTTGTAAGGCGGTTGGCTG_CTAGAAATCTCAAAAACTTTTGGCTG	26	8	3	1	3	0	6	1	3	1	10	7	5	2	1	7	7	2	1	4
TACTCAATCAATAATCACGTTAAATT_CTAGAAATCTCAAAAACTTTTGGCTG	19	2	4	0	0	2	2	0	0	0	0	0	0	0	0	0	0	0	0	0
TTTGAAACATACAATTACCTTAGTGC_CTAGAAATCTCAAAAACTTTTGGCTG	18	3	2	3	3	6	4	3	0	0	2	3	1	0	1	3	6	1	4	3
AAAATAAAAGAGAATATGCTTCGCTT_CTAGAAATCTCAAAAACTTTTGGCTG	13	0	0	0	0	0	0	0	0	0	0	0	0	0	0	0	1	0	0	0
ACGCGAACAGGCAATAAGGTTCTAGC_CTAGAAATCTCAAAAACTTTTGGCTG	10	3	2	1	2	0	1	1	0	1	1	2	1	0	0	0	1	1	1	0
CCTTAAAGAATAAAGTAATTTACAAA_CTAGAAATCTCAAAAACTTTTGGCTG	14	0	0	0	0	0	0	0	0	0	0	0	0	0	0	0	0	0	0	0
TTGGAAAACATTAAAGTGATTTATGA_CTAGAAATCTCAAAAACTTTTGGCTG	80	18	2	0	2	9	4	0	1	0	9	5	4	1	1	8	12	9	9	3
TGCCAAAAACTGAAGCTCATTGCCAT_CTAGAAATCTCAAAAACTTTTGGCTG	12	1	2	1	1	3	0	0	0	0	2	0	2	0	0	2	4	4	0	0
AGCTAAAACGACAATACGCTTTGCCC_CTAGAAATCTCAAAAACTTTTGGCTG	5	1	0	1	1	0	0	0	0	0	0	0	0	0	0	0	0	0	0	0
CCATTAATAGAGAACAGAATTGGTAT_CTAGAAATCTCAAAAACTTTTGGCTG	46	13	1	1	2	3	0	0	0	1	3	2	2	0	0	3	8	3	2	3
TCTATAAAGGCCAAGTCATTTTATGT_CTAGAAATCTCAAAAACTTTTGGCTG	42	10	2	2	3	0	0	3	0	1	5	4	1	1	0	0	0	1	3	2
CAAGAAACCCTTAATTTGGTTCTTGA_CTAGAAATCTCAAAAACTTTTGGCTG	38	8	4	0	4	0	2	0	2	0	1	0	0	0	0	0	0	0	0	0
GCAAAAACTATAAACGCCCTTTAAAT_CTAGAAATCTCAAAAACTTTTGGCTG	23	1	1	0	0	0	0	0	0	0	0	0	0	0	0	0	0	0	0	0
ATACCAAACGTCAATCGTATTGTGAT_CTAGAAATCTCAAAAACTTTTGGCTG	15	4	4	0	0	1	0	0	0	0	3	2	0	0	0	0	0	1	0	0
TTATAAAACTCCAATCAGGTTACAAA_CTAGAAATCTCAAAAACTTTTGGCTG	28	2	1	1	1	0	0	0	0	0	1	2	1	1	0	1	1	0	1	1
CAGCGAACGAAAAATTCTTTTGCTAA_CTAGAAATCTCAAAAACTTTTGGCTG	16	0	1	1	0	0	0	0	0	0	0	0	0	0	0	0	0	0	0	0
GTGTAAACATCTAATAGGTTTTATAG_CTAGAAATCTCAAAAACTTTTGGCTG	61	22	5	4	2	3	9	3	3	0	7	8	7	0	3	8	17	5	4	7
TAGCGAAGTGTCAATGAGGTTAGGTG_CTAGAAATCTCAAAAACTTTTGGCTG	3	0	0	0	0	5	0	0	0	0	0	0	0	0	0	0	0	0	0	0
TTACAAAACTTAAAGTAGCTTATGAG_CTAGAAATCTCAAAAACTTTTGGCTG	35	11	4	2	2	1	6	0	0	1	0	0	1	0	0	2	1	1	0	0
TGCCCAAAGCCAAAACTTTTTATTTG_CTAGAAATCTCAAAAACTTTTGGCTG	16	2	0	1	0	0	0	0	0	0	0	0	0	0	0	0	0	0	0	0
CATCGAAGATCAAATGACGTTTCGCC_CTAGAAATCTCAAAAACTTTTGGCTG	30	12	7	6	4	4	4	1	0	0	0	2	2	1	0	1	0	0	0	0
TTGTTAAATGGGAACATTGTTTGTAG_CTAGAAATCTCAAAAACTTTTGGCTG	58	4	5	2	2	1	4	1	1	0	1	0	1	1	0	0	0	4	2	0
AGGTCAACCTACAACTGCTTTCCTGG_CTAGAAATCTCAAAAACTTTTGGCTG	2	0	0	1	0	0	0	0	0	0	0	1	0	0	0	2	4	0	3	0
ATGGGAACCTTCAACATACTTTGATCG_CTAGAAATCTCAAAAACTTTTGGCTG	75	18	10	4	6	2	4	3	1	1	1	1	4	1	1	3	1	0	2	0
AAAGTAACTCTTAAATACATTAGAAA_CTAGAAATCTCAAAAACTTTTGGCTG	31	5	2	0	0	0	0	0	0	0	0	0	0	0	0	0	0	0	0	0
TCGAAAAGCTGAAACCCACTTTCACC_CTAGAAATCTCAAAAACTTTTGGCTG	39	5	3	1	6	5	2	1	2	0	5	5	1	0	0	0	1	0	4	2
CACCGAAAACTAAATGTTTTTATTTC_CTAGAAATCTCAAAAACTTTTGGCTG	19	0	1	0	0	2	0	1	0	0	0	0	0	0	0	0	2	1	0	0
GGCCGAATGGATAAGCATTTTTTATT_CTAGAAATCTCAAAAACTTTTGGCTG	6	1	1	0	0	0	3	0	0	0	0	0	0	0	0	0	0	0	0	1
AGGGTAAAGAAAAATCGAATTTTGAA_CTAGAAATCTCAAAAACTTTTGGCTG	11	1	0	0	0	0	0	0	0	0	1	0	1	0	0	2	7	4	6	1
AAGTTAAACATAAAGTCTGTTTGCCT_CTAGAAATCTCAAAAACTTTTGGCTG	74	15	3	1	2	2	3	1	1	0	5	6	8	0	0	0	4	2	1	4
AGTTGAACTGAAAAACTGGTTTGCTG_CTAGAAATCTCAAAAACTTTTGGCTG	90	28	9	7	9	8	12	5	6	3	12	17	9	6	5	7	5	6	5	7
AGTCAAAGGCTTAAACCGTTTCATAT_CTAGAAATCTCAAAAACTTTTGGCTG	5	1	2	1	1	5	2	0	0	0	3	1	0	3	0	2	3	2	2	1
AGTAAAACACAGAACCTGTTTATGGG_CTAGAAATCTCAAAAACTTTTGGCTG	31	9	1	1	1	1	1	0	3	1	0	1	4	3	0	0	1	0	1	0
TAACCAAGGTCTAAACGTGTTGTACT_CTAGAAATCTCAAAAACTTTTGGCTG	18	14	6	3	4	0	1	1	0	1	6	3	0	0	0	5	2	2	1	2
TAACAAACGTGCAATCCTGTTCGCGG_CTAGAAATCTCAAAAACTTTTGGCTG	68	15	10	3	0	2	4	1	1	0	2	5	8	0	1	5	4	4	11	0
CATATAACATGGAATATCTTTGATAT_CTAGAAATCTCAAAAACTTTTGGCTG	7	2	2	0	0	0	0	0	0	0	0	0	1	0	0	0	0	1	2	0
CATGCAAATTCCAAGATTTTTTCCAA_CTAGAAATCTCAAAAACTTTTGGCTG	27	5	0	2	0	1	0	0	0	0	0	0	0	0	0	0	0	0	0	0
CTGGCAATCCTTAAAGGTTTTCTGGC_CTAGAAATCTCAAAAACTTTTGGCTG	24	5	1	1	3	0	2	0	0	1	3	4	1	0	0	3	5	8	11	6
ATTGGAAATAGAAATACATTGGTAA_CTAGAAATCTCAAAAACTTTTGGCTG	33	14	4	1	4	3	3	0	1	0	3	0	2	0	0	0	2	0	0	0
TCATTAAATGGCAACTCTTTTCTTAG_CTAGAAATCTCAAAAACTTTTGGCTG	16	3	0	1	1	1	0	0	0	0	0	0	0	0	2	1	2	0	0	0
TGTTAAAGTATCAAGCGTTTTTTAGC_CTAGAAATCTCAAAAACTTTTGGCTG	59	25	1	1	1	1	10	2	0	3	3	3	6	0	3	2	3	1	1	0
AAATAAAAATGTAATGTTGTTTTGCG_CTAGAAATCTCAAAAACTTTTGGCTG	5	2	0	1	1	1	2	0	0	0	0	0	0	0	1	2	3	1	1	3
GCTTAAAAAAAGAACCAAGTTCAGGG_CTAGAAATCTCAAAAACTTTTGGCTG	2	1	0	0	1	0	0	0	0	0	1	1	0	0	0	0	0	0	0	0
TCGACAATGACCAATTGGTTTCGCGA_CTAGAAATCTCAAAAACTTTTGGCTG	19	10	5	0	0	1	1	0	0	1	0	2	0	0	0	0	0	0	0	0
TGTGAAAGATGGAACCGAGTTGCGTA_CTAGAAATCTCAAAAACTTTTGGCTG	22	4	3	0	2	1	6	1	0	0	2	3	2	1	0	1	0	5	4	2
TTAATAATAATTAATGATGTTACAAT_CTAGAAATCTCAAAAACTTTTGGCTG	8	0	0	0	0	0	0	0	0	0	1	0	0	0	0	1	5	0	5	1
TCGGGAATCCATAAGCGTCTTGCTTT_CTAGAAATCTCAAAAACTTTTGGCTG	108	14	5	1	1	5	3	0	0	1	1	4	2	1	2	4	10	4	1	1
TACATAACGATAAACTTATTCCCTT_CTAGAAATCTCAAAAACTTTTGGCTG	28	7	3	0	1	3	2	1	0	0	0	1	1	0	1	0	1	1	1	1
TTGTTAAAATATAACGTATTTTTGAG_CTAGAAATCTCAAAAACTTTTGGCTG	11	4	0	0	0	0	0	0	0	1	0	0	0	0	0	0	0	0	0	0
CTTCTAATGATTAAATAAGTTCAACT_CTAGAAATCTCAAAAACTTTTGGCTG	43	8	0	0	0	2	0	0	0	0	0	0	0	0	0	0	0	0	0	0
CTAGCAAGGGATAAAAATTTTTGCCA_CTAGAAATCTCAAAAACTTTTGGCTG	17	1	0	0	0	1	0	0	0	0	0	1	1	0	0	0	1	0	1	0
TCGGTAAATGGCAAGACTGTTTGTCT_CTAGAAATCTCAAAAACTTTTGGCTG	38	7	2	1	1	2	2	1	3	0	3	4	1	1	0	0	3	3	1	7
TGCCCAAGTCGTAACCGTCTTTATCA_CTAGAAATCTCAAAAACTTTTGGCTG	20	5	2	1	2	0	1	1	1	0	3	1	1	1	0	2	0	0	0	0
ACAGTAAAATTAAAATAAGTTAGTAG_CTAGAAATCTCAAAAACTTTTGGCTG	20	4	3	1	0	2	1	0	0	0	0	0	0	0	0	0	1	0	0	0
CCCTCAATCGATAATCGTTTTCTAGA_CTAGAAATCTCAAAAACTTTTGGCTG	16	2	0	0	0	0	0	0	0	0	0	0	0	0	0	0	0	0	0	0
CTAAGAAGGCTCAACGAGATTTAGTA_CTAGAAATCTCAAAAACTTTTGGCTG	6	0	0	0	1	0	1	0	0	0	0	0	0	0	0	0	0	0	0	0
AGCTTAAGATGTAAACCATTTGTGCA_CTAGAAATCTCAAAAACTTTTGGCTG	51	14	4	5	7	4	10	2	0	0	7	6	9	4	2	9	6	5	2	1
CGATGAATGAGCAAGGCAGTTCACCA_CTAGAAATCTCAAAAACTTTTGGCTG	34	11	1	4	1	2	2	1	0	0	1	1	0	0	1	1	2	2	1	0
ATCCCAAGACAGAAGCTATTTTTGTG_CTAGAAATCTCAAAAACTTTTGGCTG	25	9	3	0	0	1	2	1	0	1	2	7	0	0	0	0	4	0	1	2
AACTCAAGTGGCAAAAAATTTATATC_CTAGAAATCTCAAAAACTTTTGGCTG	19	2	3	1	0	0	1	0	0	0	0	0	0	0	0	0	0	0	0	0
TCGATAACATTGAATAACATTGGGAT_CTAGAAATCTCAAAAACTTTTGGCTG	28	5	0	1	1	3	6	2	1	0	3	0	0	0	0	2	3	1	2	3
GCGCGAATTTAAAATCTATTTAGTGG_CTAGAAATCTCAAAAACTTTTGGCTG	69	8	4	1	3	3	3	1	1	0	2	4	4	0	0	9	2	5	7	0
ATCAAAATAAGTAAGGTACTTAAGTG_CTAGAAATCTCAAAAACTTTTGGCTG	26	13	4	0	1	4	5	1	0	0	2	5	0	0	0	1	5	5	3	2
TCTAGAAGCCCTAAGCCCGTTCGTTT_CTAGAAATCTCAAAAACTTTTGGCTG	15	7	1	0	1	0	0	0	0	0	1	0	1	1	0	0	0	0	0	0
CGGTTAATAACAAAGGCTATTGGGGT_CTAGAAATCTCAAAAACTTTTGGCTG	21	5	1	1	1	4	0	0	0	0	2	0	0	0	0	0	0	1	0	0
ACGAGAAAAGCTAACCCTCTTCGTAC_CTAGAAATCTCAAAAACTTTTGGCTG	21	6	0	2	3	2	4	0	1	0	2	0	0	1	0	0	2	0	1	4
CTGTAAAGACGTAAGAAATTTGGTTA_CTAGAAATCTCAAAAACTTTTGGCTG	19	2	0	1	2	0	1	1	2	0	1	5	0	0	1	5	6	2	2	2
TGAACAATCTTAAAATACATTGTCTG_CTAGAAATCTCAAAAACTTTTGGCTG	22	5	1	0	2	2	5	0	0	0	6	4	1	0	1	4	0	3	1	0
TCTCTAACGCGTAATATTTTTTGCAT_CTAGAAATCTCAAAAACTTTTGGCTG	55	9	1	0	0	0	2	1	0	0	5	1	3	1	0	0	1	0	0	0
AGTTTAATTTAAAATTCACTTTCGTT_CTAGAAATCTCAAAAACTTTTGGCTG	6	1	0	0	0	0	0	0	0	0	0	0	0	0	0	0	0	0	0	0
TACCCAATGGCCAAACGATTTTTTTG_CTAGAAATCTCAAAAACTTTTGGCTG	32	13	6	4	5	2	7	1	2	0	5	3	9	0	2	6	10	9	7	9
TACTTAACTTTCAACTTGTTTAAAGA_CTAGAAATCTCAAAAACTTTTGGCTG	38	9	4	1	1	0	7	4	0	0	1	6	2	1	0	3	5	4	5	0
TAGTGAAAACGAAAGTCGCTTCAGTA_CTAGAAATCTCAAAAACTTTTGGCTG	23	6	2	1	1	2	1	1	0	0	1	6	0	0	0	7	4	2	2	5
CAACTAACTCGCAAGTGCTTTTGGGC_CTAGAAATCTCAAAAACTTTTGGCTG	4	1	0	0	0	0	0	0	0	0	0	0	0	0	0	0	0	0	0	0
CTTTCAACGCAAAAGGATGTTTGTAA_CTAGAAATCTCAAAAACTTTTGGCTG	109	24	12	7	9	11	18	2	2	2	8	10	12	1	4	12	19	9	6	8
CCTTAAACAGTTAAAAGGCTTGGGCG_CTAGAAATCTCAAAAACTTTTGGCTG	29	8	3	1	1	1	3	1	0	0	0	3	0	0	0	1	0	0	0	0
CGCCGAAATGTCAATGAGGTTGGTCT_CTAGAAATCTCAAAAACTTTTGGCTG	11	3	0	0	1	0	3	0	0	0	0	0	0	0	0	0	0	0	0	0
AAAGGAATGTGAAAGCATTTTCTGGT_CTAGAAATCTCAAAAACTTTTGGCTG	34	9	4	0	2	4	6	0	0	0	4	2	8	1	1	5	3	0	2	1
AAACAAATAAGAAATTTACTTCTGTC_CTAGAAATCTCAAAAACTTTTGGCTG	28	9	4	3	5	2	6	2	0	0	3	7	3	1	1	2	7	7	1	4
ACATGAATCGAAAAAGAGCTTGTGCG_CTAGAAATCTCAAAAACTTTTGGCTG	25	5	1	0	0	0	0	0	0	0	0	0	0	0	0	0	0	0	0	0
ATTATAAGCCCTAATACGCTTACCGC_CTAGAAATCTCAAAAACTTTTGGCTG	60	12	9	1	3	1	8	2	1	1	5	6	1	2	1	1	0	1	1	0
CTTGTAAAAATCAAATGTATTACTCC_CTAGAAATCTCAAAAACTTTTGGCTG	37	8	0	0	0	2	3	1	2	0	4	2	2	1	1	2	6	2	1	1
ACCGAAAGATCAAAACCGATTGCGTG_CTAGAAATCTCAAAAACTTTTGGCTG	38	9	0	0	0	0	0	0	0	0	0	0	0	0	0	1	0	0	0	0
CAGATAAATTTCAAGTATATTACTTT_CTAGAAATCTCAAAAACTTTTGGCTG	64	0	1	0	0	0	1	0	0	0	0	0	0	0	0	0	1	0	1	1
CTTCTAAAGGAGAAGATGCTTGACGT_CTAGAAATCTCAAAAACTTTTGGCTG	25	12	2	0	1	0	0	1	1	0	1	5	2	1	1	4	0	0	0	0
CAATCAACTGTCAAACACATTTTAGT_CTAGAAATCTCAAAAACTTTTGGCTG	23	9	1	0	0	0	2	1	0	2	0	1	0	0	0	0	0	0	0	0
CGTTTAAATGTAAAAAGGCTTAAAAA_CTAGAAATCTCAAAAACTTTTGGCTG	31	3	1	0	2	0	0	0	0	0	0	0	1	0	0	4	5	2	4	1
AGCAGAACGCAGAAGGAGCTTGAGGC_CTAGAAATCTCAAAAACTTTTGGCTG	10	1	0	0	0	0	0	0	0	0	0	0	0	0	0	0	0	0	0	0
AAGTTAAACTTGAACTCACTTAGCTA_CTAGAAATCTCAAAAACTTTTGGCTG	101	18	1	3	4	3	7	2	1	0	7	13	4	1	2	4	3	3	1	0
GAACTAAAGGTTAAAGTACTTGTTAT_CTAGAAATCTCAAAAACTTTTGGCTG	19	12	8	3	0	1	4	1	0	1	1	3	7	0	0	4	1	2	3	0
TTAGTAAGTGCAAACATCGTTCGGTA_CTAGAAATCTCAAAAACTTTTGGCTG	58	34	13	3	6	2	22	7	5	4	16	21	17	5	7	19	32	21	22	26
GTTACAAGCTGTAAATTTGTTTTTTT_CTAGAAATCTCAAAAACTTTTGGCTG	37	9	1	2	0	0	0	1	1	0	0	0	0	0	0	0	1	0	1	0
CTTGTAATTTTCAAAGAATTTTCTCC_CTAGAAATCTCAAAAACTTTTGGCTG	26	9	0	0	1	2	1	0	0	0	0	1	0	0	0	3	1	0	0	0
TGAGTAAACGGTAATCAAGTTTTGGC_CTAGAAATCTCAAAAACTTTTGGCTG	48	4	1	2	1	0	5	3	1	0	5	3	1	0	0	2	0	5	3	1
AAAGTAATCTAGAATGTTATTTTTCA_CTAGAAATCTCAAAAACTTTTGGCTG	71	20	8	0	3	1	8	1	1	3	7	10	4	2	1	7	12	6	11	1
AACTTAAGTATCAATTGACTTGGCGC_CTAGAAATCTCAAAAACTTTTGGCTG	36	13	4	1	4	2	2	0	1	1	5	5	3	1	0	1	0	0	0	0
TTGAAAACTTCCAATTTTATTCTGCA_CTAGAAATCTCAAAAACTTTTGGCTG	24	8	2	0	1	0	0	1	0	0	2	4	1	1	0	6	5	7	9	4
CGCGGAATATTTAATGGTGTTTACCA_CTAGAAATCTCAAAAACTTTTGGCTG	7	0	0	0	0	0	0	0	0	1	0	0	0	0	2	3	4	4	4	3
CCAACAACAAAAAAATTGATTAGCAC_CTAGAAATCTCAAAAACTTTTGGCTG	9	1	0	0	0	0	0	0	0	0	0	0	0	0	0	0	0	0	0	0
AACAGAACACCGAATCGATTTTGTCG_CTAGAAATCTCAAAAACTTTTGGCTG	148	32	6	1	6	4	7	4	3	0	8	7	4	1	1	4	8	5	6	7
ATCGTAATCTTAAAGACGTTTGCGTA_CTAGAAATCTCAAAAACTTTTGGCTG	66	12	4	0	3	2	3	2	0	1	6	0	2	2	0	8	10	10	5	9
ATGGGAAAGCAAAATGCAGTTTTGGG_CTAGAAATCTCAAAAACTTTTGGCTG	40	8	6	1	2	2	2	2	2	1	9	2	1	2	1	5	6	3	2	2
GCGGAAATCCCTAAATTTCTTATTGT_CTAGAAATCTCAAAAACTTTTGGCTG	23	3	2	0	1	0	2	0	0	0	0	0	0	0	0	1	2	0	0	0
AATATAAGAATTAATCATATTCGATG_CTAGAAATCTCAAAAACTTTTGGCTG	17	5	3	0	1	0	2	0	0	0	2	2	1	0	0	1	4	0	0	0
TCAATAACCTCAAAAGGTCTTAATGT_CTAGAAATCTCAAAAACTTTTGGCTG	61	14	9	2	1	2	4	0	1	0	2	4	3	0	0	11	10	5	6	5
AATAGAATCATCAAGCTTCTTAAAGC_CTAGAAATCTCAAAAACTTTTGGCTG	34	4	3	1	1	2	0	0	1	0	2	2	0	0	0	1	2	1	0	0
TCTTCAATTCTTAACTTCATTACCGG_CTAGAAATCTCAAAAACTTTTGGCTG	55	19	4	3	5	9	6	1	3	0	4	5	5	1	0	0	0	0	1	0
ATCGTAATCAACAAGATCTTTCCTGC_CTAGAAATCTCAAAAACTTTTGGCTG	44	22	6	2	4	0	2	1	1	0	1	1	1	0	1	1	4	1	1	1
GCTGGAACTTGAAAAGTGTTTTAGTG_CTAGAAATCTCAAAAACTTTTGGCTG	17	3	1	0	3	0	2	0	0	0	0	1	1	1	0	0	0	0	0	0
ACCACAAGAACAAAGGTACTTAGGCT_CTAGAAATCTCAAAAACTTTTGGCTG	35	13	5	1	6	3	0	2	0	0	0	7	2	0	0	1	7	2	1	5
ACCGCAACGAACAACAAGATTTGACG_CTAGAAATCTCAAAAACTTTTGGCTG	26	13	7	3	7	0	5	3	1	0	1	5	3	3	1	1	0	0	0	1
CCAATAAGCAGGAATGGGTTTTGGTC_CTAGAAATCTCAAAAACTTTTGGCTG	127	16	5	3	3	7	5	4	3	0	6	9	2	3	0	1	3	1	0	0
ATCCAAATGTAGAACTAGCTTTGTGA_CTAGAAATCTCAAAAACTTTTGGCTG	26	10	2	2	2	4	7	0	2	1	7	3	3	2	0	2	6	5	5	5
CACAGAAAACCGAATGTCATTCGATT_CTAGAAATCTCAAAAACTTTTGGCTG	119	12	5	4	2	1	14	1	2	0	3	9	5	1	4	15	10	14	15	7
TTAGTAAGCTCGAATACGTTTTTAAT_CTAGAAATCTCAAAAACTTTTGGCTG	32	6	1	3	3	2	4	0	0	0	2	4	3	0	2	11	6	2	8	6
AAGATAAGCTTAAATTATGTTCGGTA_CTAGAAATCTCAAAAACTTTTGGCTG	78	17	10	3	9	7	18	2	0	0	6	3	4	1	0	7	2	1	2	1
CTATCAAATACTAATCGAATTCGAGC_CTAGAAATCTCAAAAACTTTTGGCTG	19	3	2	1	1	3	0	1	1	0	0	0	0	0	0	0	2	0	0	0
TTGGTAACATTAAACACAATTGAAGG_CTAGAAATCTCAAAAACTTTTGGCTG	13	6	0	0	0	0	0	0	0	0	0	1	0	0	0	0	1	0	0	0
TTTATAATTGCGAAACATCTTATATT_CTAGAAATCTCAAAAACTTTTGGCTG	30	2	0	0	0	0	1	0	0	0	1	4	0	0	0	1	0	1	0	0
CCTCTAAATAGTAAATGTATTCCCAT_CTAGAAATCTCAAAAACTTTTGGCTG	10	3	1	0	2	1	1	1	0	0	1	0	0	1	1	0	1	0	0	0
GATATAAAAGAAAAACAGGTTTATTT_CTAGAAATCTCAAAAACTTTTGGCTG	41	4	1	0	1	2	2	1	0	0	3	4	1	1	0	12	20	11	18	19
CCTGAAAACCCAAATGTCTTTATTAA_CTAGAAATCTCAAAAACTTTTGGCTG	16	0	0	0	0	0	0	0	0	0	0	0	0	0	0	0	0	0	0	0
CTATTAATGAGTAAGCACGTTAGCTC_CTAGAAATCTCAAAAACTTTTGGCTG	12	2	3	0	0	3	1	0	0	1	4	7	3	1	0	2	0	3	3	2
ACCGAAAGGGGTAATTGAGTTCGAAT_CTAGAAATCTCAAAAACTTTTGGCTG	1	1	1	1	0	0	0	0	0	0	0	0	0	0	0	0	0	0	0	0
TCCACAACTATCAAAAGCTTTTAGGA_CTAGAAATCTCAAAAACTTTTGGCTG	33	9	7	0	2	0	4	0	0	0	0	2	0	0	1	0	1	0	3	2
GAGGTAATCACGAATGGCGTTGACCG_CTAGAAATCTCAAAAACTTTTGGCTG	3	1	0	0	0	0	0	0	1	0	2	2	0	0	0	0	0	1	0	3
TACGTAAGGAACAACTCTTTTTATAC_CTAGAAATCTCAAAAACTTTTGGCTG	56	10	5	2	2	5	12	3	1	0	10	2	5	0	1	5	7	6	10	5
TCTCCAAGAGTAAATATTGTTATCAG_CTAGAAATCTCAAAAACTTTTGGCTG	21	4	3	1	1	0	0	1	0	1	0	1	0	0	0	4	3	0	0	0
GCACTAAAGGGTAACAGTCTTATATA_CTAGAAATCTCAAAAACTTTTGGCTG	48	11	1	0	1	2	1	0	0	0	0	1	0	1	0	0	2	0	0	0
CTTTAAACCTAAAATCAACTTGAATA_CTAGAAATCTCAAAAACTTTTGGCTG	28	5	4	0	0	0	0	1	0	0	0	0	0	0	0	0	2	0	0	3
AATATAATTATGAATGTCGTTAATAC_CTAGAAATCTCAAAAACTTTTGGCTG	65	3	3	0	5	0	3	0	1	0	1	1	4	0	0	0	2	1	5	1
AAAATAATCAGAAATTCTGTTGTGAC_CTAGAAATCTCAAAAACTTTTGGCTG	52	8	7	1	0	2	4	1	0	0	3	2	0	1	1	6	7	0	2	1
ACACAAACGGGCAAACATTTTCTATA_CTAGAAATCTCAAAAACTTTTGGCTG	23	10	3	0	0	0	0	0	1	1	0	0	1	0	0	3	3	2	0	0
CTGTCAAACTTGAAAGTCGTTTCCTG_CTAGAAATCTCAAAAACTTTTGGCTG	46	8	9	0	6	6	9	2	0	0	3	4	1	1	1	6	3	5	6	4
ACGTGAAAGTAAAAACGGCTTGTGAG_CTAGAAATCTCAAAAACTTTTGGCTG	7	2	1	0	0	0	0	0	0	0	0	0	0	0	0	0	0	0	0	0
CGAGCAACTTTTAAATTTTTTACAAG_CTAGAAATCTCAAAAACTTTTGGCTG	4	0	0	0	0	0	0	0	0	0	0	0	0	0	0	0	0	0	0	0
ATCAAAAATTTCAATGTGGTTCTCAC_CTAGAAATCTCAAAAACTTTTGGCTG	22	6	1	0	0	2	2	0	0	0	0	0	0	0	0	0	0	0	0	0
ACACGAATTTGTAAGAGGATTCTGAA_CTAGAAATCTCAAAAACTTTTGGCTG	23	1	1	0	2	2	4	0	0	0	1	0	0	0	0	5	2	1	2	3
GCACCAACCACGAAAGGGGTTGGATA_CTAGAAATCTCAAAAACTTTTGGCTG	53	15	2	3	2	1	4	1	3	0	9	9	12	4	3	17	16	13	18	11
TCTCAAATAAGAAAGGCTCTTTAAGG_CTAGAAATCTCAAAAACTTTTGGCTG	72	15	2	0	3	4	1	0	0	0	1	1	5	0	1	2	5	11	4	7
GGCACAAAATTAAAAAAGTTTATACT_CTAGAAATCTCAAAAACTTTTGGCTG	13	3	0	0	0	0	0	1	0	0	0	0	0	0	0	1	1	0	0	0
AGGGTAAATCTCAATGGTTTTTGTAC_CTAGAAATCTCAAAAACTTTTGGCTG	15	3	0	0	0	0	0	0	0	0	0	1	1	0	0	0	0	0	0	0
ATTATAACTTTCAATACAATTTCGTA_CTAGAAATCTCAAAAACTTTTGGCTG	49	19	0	1	2	2	1	0	0	0	0	1	2	2	1	0	1	0	0	0
GTCGTAAGGCCCAAAGATTTTCACGC_CTAGAAATCTCAAAAACTTTTGGCTG	39	10	6	1	5	2	11	2	2	0	12	8	12	3	3	18	22	12	14	15
TAAACAAAACAGAACTTTTTTTTTTT_CTAGAAATCTCAAAAACTTTTGGCTG	11	0	0	0	0	0	0	0	0	0	0	0	0	0	0	0	1	0	0	0
CGGGGAAGTCACAAGAAGGTTTTATG_CTAGAAATCTCAAAAACTTTTGGCTG	27	3	1	0	2	0	2	2	1	0	0	3	0	1	0	2	2	4	1	0
TTTAAAAGAAGAAAAATTGTTAATAT_CTAGAAATCTCAAAAACTTTTGGCTG	5	0	0	0	0	0	0	0	0	0	0	0	0	0	0	0	0	0	0	0
GTAAAAAAATTGAACGGAGTTTAGTT_CTAGAAATCTCAAAAACTTTTGGCTG	16	3	0	0	0	0	0	0	0	0	0	0	0	1	0	0	0	0	0	0
TTCCCAAATGGCAACCGGTTTGCGAG_CTAGAAATCTCAAAAACTTTTGGCTG	54	10	9	6	5	1	13	9	6	5	21	24	18	10	7	17	26	16	9	9
CTTTAAAGGAATAATCATCTTTAACG_CTAGAAATCTCAAAAACTTTTGGCTG	40	7	4	3	2	3	2	0	1	0	0	1	0	0	0	0	0	0	0	0
GCATGAAAATGAAACTATTTTTTTTG_CTAGAAATCTCAAAAACTTTTGGCTG	97	12	1	0	0	1	0	0	2	0	1	1	2	0	1	4	8	0	1	0
ACTGTAATGCAGAAATGTTTTCGCGC_CTAGAAATCTCAAAAACTTTTGGCTG	43	10	6	6	3	3	2	3	1	1	7	8	2	4	1	1	2	0	5	0
TAAGTAAACATGAACACTATTCTTGG_CTAGAAATCTCAAAAACTTTTGGCTG	65	19	4	3	3	1	5	2	1	0	3	1	1	0	0	0	0	1	2	2
ATCTCAAGAGTGAATGAGTTGTCT_CTAGAAATCTCAAAAACTTTTGGCTG	32	12	3	1	2	3	3	0	0	0	1	0	0	1	0	0	0	0	0	0
CCCGTAATGACGAAACTAGTTTTCAA_CTAGAAATCTCAAAAACTTTTGGCTG	91	27	12	4	3	8	10	0	0	0	4	2	2	0	2	2	2	1	0	0
AATTCAAATAAAAACAAGATTAGTTC_CTAGAAATCTCAAAAACTTTTGGCTG	46	6	2	0	3	0	8	5	0	0	2	6	6	3	4	29	49	26	28	22
AATCAAAAAGCGAATCTTGTTGTCGA_CTAGAAATCTCAAAAACTTTTGGCTG	18	8	1	1	0	2	0	0	2	0	0	2	0	0	0	0	0	2	0	0
ATGTGAATAGGTAATTATGTTTGGAT_CTAGAAATCTCAAAAACTTTTGGCTG	4	0	0	0	0	0	0	0	0	0	0	0	0	0	0	0	0	0	0	0
CAACTAAATGCTAACTACTTTGGGGT_CTAGAAATCTCAAAAACTTTTGGCTG	15	2	2	1	2	0	3	2	0	0	0	1	1	1	0	0	2	1	0	1
CTTTGAAAAAACAATCACATTGGATA_CTAGAAATCTCAAAAACTTTTGGCTG	4	0	0	0	0	0	0	0	0	0	0	0	0	0	0	0	0	0	0	0
TAAAAAACTGGGAAGGGGATTACGTA_CTAGAAATCTCAAAAACTTTTGGCTG	2	1	0	0	0	0	0	0	0	0	0	0	0	0	0	0	0	0	0	0
GCCTTAAAGGCCAAACGCTTTGGTGT_CTAGAAATCTCAAAAACTTTTGGCTG	6	1	1	0	0	1	2	0	1	0	2	1	2	0	0	6	2	1	0	1
ATACCAAACGTAAAAGTATTTTTTTT_CTAGAAATCTCAAAAACTTTTGGCTG	12	3	0	0	1	0	0	0	0	0	0	0	0	0	0	0	1	0	0	0
GGTTTAAGGCACAAGATGGTTCCGAT_CTAGAAATCTCAAAAACTTTTGGCTG	42	21	12	9	6	2	12	6	1	3	4	8	4	1	1	3	0	1	1	2
CAAAAAAATAGTAAACAGCTTTAGCG_CTAGAAATCTCAAAAACTTTTGGCTG	21	2	3	0	0	3	1	0	0	0	2	1	0	0	0	1	1	2	3	2
TTAAAAACGGATAAATCGTTTTCGGA_CTAGAAATCTCAAAAACTTTTGGCTG	69	15	9	2	3	2	6	2	2	0	8	12	9	0	1	10	7	5	4	10
GGGTCAAAGCGTAAATGTATTGAGTG_CTAGAAATCTCAAAAACTTTTGGCTG	99	33	12	7	9	7	9	7	11	1	19	26	29	3	2	18	38	22	21	8
TGGTGAAGTGCCAAGTAGATTAAAAT_CTAGAAATCTCAAAAACTTTTGGCTG	34	5	2	0	1	0	1	0	0	0	1	2	3	0	0	5	8	6	8	1
TACCTAAATTTAAATTACATTGTGCT_CTAGAAATCTCAAAAACTTTTGGCTG	24	3	3	2	1	3	1	0	0	0	0	0	1	0	1	5	3	2	1	2
GCCCCAACCTACAAGGCAGTTACTCT_CTAGAAATCTCAAAAACTTTTGGCTG	57	16	5	2	0	1	1	2	1	0	1	1	1	1	0	2	2	0	0	0
ATGGAAAATACTAAGTCCATTAGCAA_CTAGAAATCTCAAAAACTTTTGGCTG	40	11	9	2	7	1	7	1	1	0	3	11	8	3	4	22	15	6	7	12
TGGCTAATTATAAACATAATTCATAC_CTAGAAATCTCAAAAACTTTTGGCTG	18	7	1	0	0	2	0	0	0	0	0	0	1	0	0	0	2	0	0	1
TTTTAAATCTCAAAGTTTTTTGCAGG_CTAGAAATCTCAAAAACTTTTGGCTG	20	2	0	0	0	0	1	0	0	0	0	0	1	0	0	0	1	0	0	0
CAGACAACCCCTAAATTCTTTACCTT_CTAGAAATCTCAAAAACTTTTGGCTG	6	0	0	0	0	0	0	0	0	0	0	0	0	0	0	0	0	0	0	0
AGTAAAATCTTGAATCATCTTAATTG_CTAGAAATCTCAAAAACTTTTGGCTG	37	12	3	4	3	2	3	2	0	1	4	0	0	0	0	1	0	1	0	0
TTGCTAAAAACTAAAGTAATTGCCTA_CTAGAAATCTCAAAAACTTTTGGCTG	18	4	2	2	3	2	2	1	0	0	1	0	0	0	0	0	1	0	3	1
ATCTGAACCTATAACTTTATTGGACG_CTAGAAATCTCAAAAACTTTTGGCTG	43	10	3	0	3	2	3	1	0	0	4	10	2	0	1	0	4	5	1	2
ATAGTAAGAGAAAATCAAATTACTTC_CTAGAAATCTCAAAAACTTTTGGCTG	34	3	1	1	2	0	0	0	0	0	0	0	0	0	0	0	0	0	0	0
CTGCTAAAATTTAATCTCCTTTTTGA_CTAGAAATCTCAAAAACTTTTGGCTG	35	6	1	1	0	1	0	1	0	0	0	0	0	0	0	3	0	0	0	1
CGCAGAACAAGTAAGGTAATTGAGTA_CTAGAAATCTCAAAAACTTTTGGCTG	3	2	0	1	0	0	0	0	0	0	0	0	0	0	0	0	0	0	0	0
ATGGAAACTTCGAATTATTTTAAAGA_CTAGAAATCTCAAAAACTTTTGGCTG	10	2	0	1	0	0	1	0	0	0	0	1	1	0	0	1	2	1	0	0
CCAGGAACCCCCAAGGGACTTTCTTA_CTAGAAATCTCAAAAACTTTTGGCTG	9	0	1	0	0	3	0	0	0	0	1	1	0	0	0	0	0	1	3	2
TCTGCAACAATGAAAACTTTTATCTA_CTAGAAATCTCAAAAACTTTTGGCTG	29	3	1	0	0	0	1	0	0	0	0	0	0	0	0	0	0	1	2	0
TTCTTAACTATTAAGGTATTTTGGGC_CTAGAAATCTCAAAAACTTTTGGCTG	32	4	1	0	0	0	0	0	0	0	0	0	0	0	0	0	0	0	0	0
TGGATAACAGTAAATTATCTTAAGCC_CTAGAAATCTCAAAAACTTTTGGCTG	124	29	6	2	4	5	5	0	2	0	9	4	6	4	0	5	11	3	5	7
ATCGAAAATAGGAATGTGGTTAATGA_CTAGAAATCTCAAAAACTTTTGGCTG	40	2	3	0	3	2	1	0	0	0	0	2	1	0	0	0	0	1	1	0
ACCAGAAACTCCAAATCATTTTTAAG_CTAGAAATCTCAAAAACTTTTGGCTG	159	23	9	5	6	5	8	1	1	0	7	12	8	1	1	9	7	7	2	4
ACGTAAAATAGTAAAACGGTTCCACT_CTAGAAATCTCAAAAACTTTTGGCTG	66	16	6	1	5	3	0	1	1	1	1	1	1	0	0	0	0	0	0	0
CAAAAAAAATGCAAGACAATTATTTG_CTAGAAATCTCAAAAACTTTTGGCTG	52	8	1	0	2	3	3	0	0	0	0	2	2	0	0	4	2	0	2	1
GCTAAAACAAGCAAAAACCTTGACAC_CTAGAAATCTCAAAAACTTTTGGCTG	29	11	9	2	4	2	4	3	2	0	4	3	0	4	0	6	9	2	5	3
ATTGCAACTTTGAATGTTTTTGCAGG_CTAGAAATCTCAAAAACTTTTGGCTG	15	3	1	0	0	0	0	0	0	0	0	0	0	0	0	0	0	0	0	0
CAGGCAATAGTTAAGGATCTTCTGGT_CTAGAAATCTCAAAAACTTTTGGCTG	45	2	7	1	2	0	5	1	0	0	3	5	2	1	1	4	10	4	1	2
ATGCGAATAGAGAATTTCGTTCTGCC_CTAGAAATCTCAAAAACTTTTGGCTG	55	20	10	6	14	7	13	4	5	1	8	8	4	3	0	5	13	0	4	1
ATCACAATTCTGAACCAGCTTACGAA_CTAGAAATCTCAAAAACTTTTGGCTG	16	9	2	0	1	1	0	0	0	0	0	0	0	0	0	0	0	0	0	0
ATCTAAAGCATGAATTAGATTATTTT_CTAGAAATCTCAAAAACTTTTGGCTG	41	3	0	0	1	0	0	0	0	0	0	0	0	0	0	0	0	0	0	0
GTTATAATTTGCAACGAGGTTTCTAG_CTAGAAATCTCAAAAACTTTTGGCTG	21	6	3	1	0	1	0	0	0	0	0	0	0	0	0	0	0	0	0	0
GCCTTAATTCCCAAATCAGTTGAATT_CTAGAAATCTCAAAAACTTTTGGCTG	19	4	1	1	2	0	1	0	0	0	0	0	3	0	0	1	1	0	0	0
TCGAGAACAAATAATGTGCTTAACTA_CTAGAAATCTCAAAAACTTTTGGCTG	31	9	3	2	2	3	3	2	1	0	3	2	3	0	0	7	5	4	2	5
TTAGCAACGAGGAATGTGGTTGTGAG_CTAGAAATCTCAAAAACTTTTGGCTG	16	7	1	0	3	4	1	2	0	3	5	4	1	0	0	2	2	2	0	0
AATTCAAAGGGTAATACGGTTCGTTG_CTAGAAATCTCAAAAACTTTTGGCTG	72	10	8	6	4	6	7	4	3	1	6	14	7	3	4	18	10	7	15	2
CCGATAATTGTTAAGTGAGTTGGAGC_CTAGAAATCTCAAAAACTTTTGGCTG	3	1	0	0	0	0	1	0	0	0	0	0	0	0	0	0	0	0	0	0
GAACTAAGCCGAAATCGAATTTGGGA_CTAGAAATCTCAAAAACTTTTGGCTG	29	9	6	1	3	0	3	0	0	1	7	7	1	0	0	1	3	7	3	1
GACAAAAAACTTAAATGATTTTTTAC_CTAGAAATCTCAAAAACTTTTGGCTG	24	4	2	0	1	0	1	0	0	0	0	0	1	0	0	3	1	0	2	0
TGCTCAAGAATGAAGATGATTACGAC_CTAGAAATCTCAAAAACTTTTGGCTG	16	10	5	2	2	1	8	0	1	0	5	2	2	0	0	4	5	0	6	5
ATCCCAAGTCACAAAAATCTTGTAATG_CTAGAAATCTCAAAAACTTTTGGCTG	14	4	2	1	0	0	2	0	0	0	0	4	1	0	0	4	1	4	0	0
GCAATAATCGGGAAGCTATTTGTTAT_CTAGAAATCTCAAAAACTTTTGGCTG	38	5	0	0	1	1	1	0	0	0	1	0	0	0	0	0	0	0	0	0
GAGGGAATAACGAAATTTATTTTGAG_CTAGAAATCTCAAAAACTTTTGGCTG	19	5	0	0	0	1	0	0	0	0	0	0	0	0	0	0	0	0	0	0
GATCAAAAAAGGAAACAGGTTTTATG_CTAGAAATCTCAAAAACTTTTGGCTG	6	2	0	1	0	0	1	0	0	0	0	0	0	0	0	0	0	0	0	0
CATTAAAGGGGGAACTTCTTTGTTTT_CTAGAAATCTCAAAAACTTTTGGCTG	83	25	3	0	2	4	3	0	0	0	1	1	2	1	0	1	3	2	0	2
AATGCAATTGGTAATGGTCTTGCCAA_CTAGAAATCTCAAAAACTTTTGGCTG	39	8	5	1	3	7	11	0	1	0	10	11	10	3	1	13	9	12	9	4
AAAATAATCCTCAAGATGCTTAGTTG_CTAGAAATCTCAAAAACTTTTGGCTG	16	2	3	1	2	0	2	1	0	0	1	3	2	0	0	3	3	0	2	7
AGATAAAACCACAAAAAAATTAGTGA_CTAGAAATCTCAAAAACTTTTGGCTG	101	10	4	1	4	2	4	0	2	0	1	4	3	1	0	5	6	3	7	5
CTGAGAAATCCAAACCTTATTTAGAG_CTAGAAATCTCAAAAACTTTTGGCTG	50	3	1	2	0	0	2	0	0	0	2	2	2	0	0	0	3	1	1	0
AACGTAATTACCAAAAGGGTTTCTCA_CTAGAAATCTCAAAAACTTTTGGCTG	83	29	10	4	4	4	9	2	3	1	7	2	9	2	1	9	14	10	7	3
ACCATAACCATGAAAGTTATTATGCG_CTAGAAATCTCAAAAACTTTTGGCTG	88	34	10	2	7	7	10	1	1	2	2	1	0	0	0	0	0	0	0	0
ACTTAAAATACGAATTTTTTTCACCG_CTAGAAATCTCAAAAACTTTTGGCTG	16	2	1	0	1	0	1	0	1	0	0	1	0	0	0	0	0	0	0	0
TCACAAAATGTGAAAGACGTTAACTT_CTAGAAATCTCAAAAACTTTTGGCTG	13	5	1	0	0	3	0	0	0	0	0	0	0	2	0	0	0	0	0	0
CACCGAAATGAAAACAAGTTTCTTCG_CTAGAAATCTCAAAAACTTTTGGCTG	10	1	0	0	0	0	0	0	0	0	0	1	0	1	1	1	1	3	0	0
CGGTCAAACATAAAAGACCTTTTAAT_CTAGAAATCTCAAAAACTTTTGGCTG	22	0	0	0	0	0	0	0	0	0	0	0	0	0	0	0	0	0	0	0
AAGTCAAGTTATAAAAGCCTTCATAT_CTAGAAATCTCAAAAACTTTTGGCTG	24	6	0	0	0	0	6	0	0	0	2	2	1	0	1	3	2	0	0	0
CTTTTAACAACAAATAGTCTTTCTTA_CTAGAAATCTCAAAAACTTTTGGCTG	36	12	1	1	1	0	2	1	0	1	1	1	3	0	1	1	2	2	1	0
TTTACAACTTGAAAGGGGGTTCTTAT_CTAGAAATCTCAAAAACTTTTGGCTG	45	11	3	2	3	5	1	0	0	0	0	0	0	0	0	0	4	0	0	0
TTTTGAAAAAGGAACAAGTTTTTTAC_CTAGAAATCTCAAAAACTTTTGGCTG	46	8	4	0	0	0	2	0	1	0	2	1	2	0	0	7	8	3	4	0
ATTTGAACGCAGAAGGAGTTTATTGT_CTAGAAATCTCAAAAACTTTTGGCTG	292	95	31	10	13	12	20	10	2	4	15	14	27	5	5	31	34	31	35	16
CGAGTAAATCCAAATGTTCTTGTGAT_CTAGAAATCTCAAAAACTTTTGGCTG	8	7	6	0	0	0	1	0	0	0	1	3	5	1	1	1	2	0	4	6
ATTAGAAGACCGAACGGCCTTGCGGG_CTAGAAATCTCAAAAACTTTTGGCTG	99	29	13	5	10	6	17	3	6	1	10	3	6	0	1	5	4	5	0	1
TACACAATTTCGAAGCGCTTTCCTTA_CTAGAAATCTCAAAAACTTTTGGCTG	26	6	3	1	2	1	6	2	1	0	0	7	5	1	1	6	3	8	7	8
TCTCTAAGCTTAAAACCGTTTCGTAT_CTAGAAATCTCAAAAACTTTTGGCTG	117	40	8	1	4	3	17	2	1	2	6	6	7	2	2	14	9	8	6	8
AGTAAAACGCGAAAGGTTGTTTCCAT_CTAGAAATCTCAAAAACTTTTGGCTG	19	4	1	0	2	2	5	0	2	0	1	1	4	0	3	1	0	1	0	0
CCTTTAAACTTTAAATTACTTCTTCA_CTAGAAATCTCAAAAACTTTTGGCTG	3	0	0	0	0	0	0	0	0	0	0	0	0	0	0	0	0	0	0	0
CGATAAAAATACAACCAGTTTACCAG_CTAGAAATCTCAAAAACTTTTGGCTG	18	3	0	0	0	0	0	0	0	0	0	0	0	0	0	0	0	0	0	0
TGTCGAATATGTAAATCTGTTTTATC_CTAGAAATCTCAAAAACTTTTGGCTG	63	8	5	4	3	3	7	0	3	4	4	12	4	1	0	4	3	1	3	1
ATCAGAATACAAAATATGCTTCTTTA_CTAGAAATCTCAAAAACTTTTGGCTG	34	9	2	2	1	1	1	1	0	0	1	2	1	0	1	2	3	3	0	1
TGATCAACACCAAACCTAGTTATCGG_CTAGAAATCTCAAAAACTTTTGGCTG	96	31	16	1	10	16	19	6	2	2	8	29	14	3	3	12	19	10	10	6
CCTGTAAGCGAGAATGTTTTTTGGAT_CTAGAAATCTCAAAAACTTTTGGCTG	22	2	2	0	0	0	5	1	1	0	3	7	2	3	0	5	3	1	5	4
GGGTCAAGTATAAACCGGTTTCCTGC_CTAGAAATCTCAAAAACTTTTGGCTG	101	34	13	4	10	7	14	8	7	4	11	10	18	1	6	18	10	10	13	5
GAAACAAGGTTAAACGCAATTACGTG_CTAGAAATCTCAAAAACTTTTGGCTG	15	1	0	0	0	1	0	0	0	0	0	0	0	0	0	0	0	0	0	0
TCGTTAAGCTTTAATCGGTTTCTATA_CTAGAAATCTCAAAAACTTTTGGCTG	3	1	3	0	1	0	1	0	0	0	0	0	1	0	0	1	2	0	1	1
GTTTAAATAGGTAAGCAGTTACTGT_CTAGAAATCTCAAAAACTTTTGGCTG	1	1	0	0	0	0	0	0	0	0	0	0	0	0	0	0	0	0	0	0
GTACTAAAATTAAAAGAGGTTTAGAA_CTAGAAATCTCAAAAACTTTTGGCTG	33	5	2	1	1	0	0	1	0	0	1	0	1	0	0	1	4	0	0	0
GTTTAAAATGGAAAATGTCTTAGGCT_CTAGAAATCTCAAAAACTTTTGGCTG	41	9	0	1	0	0	1	0	0	0	0	0	0	0	0	0	0	0	0	0
TGGGAAACCCCAAACTGGTTTTTCAG_CTAGAAATCTCAAAAACTTTTGGCTG	10	1	0	0	1	0	0	0	0	0	0	0	0	0	0	0	0	0	0	0
AAAGCAACGGAGAACAGTTTTATCTC_CTAGAAATCTCAAAAACTTTTGGCTG	9	3	0	0	3	0	0	0	0	0	0	0	0	0	0	0	0	0	0	0
CGTATAACACTCAAGTTTCTTGAGGT_CTAGAAATCTCAAAAACTTTTGGCTG	30	0	3	0	1	0	3	0	0	0	1	2	1	0	0	2	2	4	3	1
TACAAAACATGAAATCTACTTGGACT_CTAGAAATCTCAAAAACTTTTGGCTG	39	9	3	3	5	3	5	1	1	1	4	1	1	0	0	4	2	2	3	2
GAGAGAATTTATAAGACGCTTGTTCT_CTAGAAATCTCAAAAACTTTTGGCTG	20	1	1	0	0	0	0	0	0	0	0	0	0	0	0	0	0	0	0	0
TGCGGAAAACTAAAGCCCTTTTAACC_CTAGAAATCTCAAAAACTTTTGGCTG	38	6	4	1	0	1	3	1	0	0	2	0	1	0	0	0	0	0	0	0
CGACAAAGGGAGAAGTTCGTTGCTAT_CTAGAAATCTCAAAAACTTTTGGCTG	38	5	1	1	1	0	1	2	0	1	0	1	1	0	0	0	0	0	0	0
ATAAAAAACTAGAACATCATTCTCAC_CTAGAAATCTCAAAAACTTTTGGCTG	28	10	3	3	6	6	6	1	2	0	3	3	0	0	0	0	0	0	0	0
GCGCCAAGTCTGAACAGGATTCGCTC_CTAGAAATCTCAAAAACTTTTGGCTG	24	17	4	3	2	4	9	4	1	1	3	3	3	1	3	4	2	0	1	0
TACAAAATTGAGAACGCTTTTTCATA_CTAGAAATCTCAAAAACTTTTGGCTG	16	2	2	0	1	1	1	0	0	0	2	0	0	0	1	0	0	0	0	0
TCTATAAGTGACAATCAGATTCTAGA_CTAGAAATCTCAAAAACTTTTGGCTG	19	4	5	0	1	1	6	2	0	0	3	2	5	1	2	2	10	3	4	3
AACGGAACACTCAAAGATATTGGTGG_CTAGAAATCTCAAAAACTTTTGGCTG	20	10	2	1	0	0	1	0	0	0	0	0	0	0	0	0	0	0	0	0
TCGGTACCCGTCAAAACACTTAGTCG_CTAGAAATCTCAAAAACTTTTGGCTG	7	0	2	0	0	0	0	1	0	0	0	1	1	1	0	0	2	0	1	1
ACTAAAAACGGAAACCAAGTTGTAAG_CTAGAAATCTCAAAAACTTTTGGCTG	26	8	3	2	1	1	2	2	1	0	12	4	9	2	6	15	17	17	16	9
TCCGTAAGCAGCAAGTGGGTTGTCGG_CTAGAAATCTCAAAAACTTTTGGCTG	65	17	14	3	5	3	5	2	1	0	3	8	3	0	0	3	1	5	4	4
GGCTAAAATTCCAAGCGCTTTATAAA_CTAGAAATCTCAAAAACTTTTGGCTG	17	1	3	0	0	0	0	0	0	0	1	0	0	0	0	0	0	0	0	0
TATTCAAAATCAAATTAGATTGGTCT_CTAGAAATCTCAAAAACTTTTGGCTG	3	0	0	0	0	0	0	0	0	0	0	0	0	0	0	0	0	0	0	0
ACCCTAATAGGCAACCAATTTCTACC_CTAGAAATCTCAAAAACTTTTGGCTG	22	4	2	2	2	1	8	1	0	0	4	5	3	0	1	2	2	0	0	0
TGACCAATTGGCAACGTGGTTGGGTC_CTAGAAATCTCAAAAACTTTTGGCTG	9	0	0	0	1	3	0	0	0	0	0	0	0	0	0	0	0	0	0	0
TCGTGAACTCTGAATGTCTTTTACAG_CTAGAAATCTCAAAAACTTTTGGCTG	19	0	1	0	0	0	0	0	0	0	0	0	0	0	0	0	0	0	0	0
TAACAAATAAATAACTGCTTTCCGGT_CTAGAAATCTCAAAAACTTTTGGCTG	14	1	0	0	0	1	0	0	0	0	0	0	0	0	0	0	0	0	0	0
GTAGCAAGTTTGAATCATTTTCGAGG_CTAGAAATCTCAAAAACTTTTGGCTG	29	9	7	2	2	0	4	2	4	0	2	8	6	1	3	9	8	5	4	4
CACACAATAGCGAAGTATGTTGTATC_CTAGAAATCTCAAAAACTTTTGGCTG	20	12	4	3	1	3	9	1	2	0	4	5	1	1	0	0	2	2	0	0
CGGTGAAAAATAAACAGCTTTACTCT_CTAGAAATCTCAAAAACTTTTGGCTG	10	3	0	0	0	0	0	0	0	0	0	2	0	0	0	0	0	0	0	0
TGTTGAATATCTAAATAGGTTGCAGA_CTAGAAATCTCAAAAACTTTTGGCTG	66	15	6	2	3	1	10	0	0	0	5	5	13	0	0	1	5	1	3	4
GCTACAATTACCAAGATCTTTCCAGT_CTAGAAATCTCAAAAACTTTTGGCTG	75	18	7	2	4	7	7	2	3	2	6	15	4	3	1	5	7	0	1	1
TTAGAAATCGTAAACATGCTTCTCGA_CTAGAAATCTCAAAAACTTTTGGCTG	4	0	0	0	0	0	0	0	0	0	0	0	0	0	0	0	0	0	0	0
AAATAAATGTTTAATATCTTTATCGG_CTAGAAATCTCAAAAACTTTTGGCTG	29	4	0	0	0	0	0	0	0	0	0	0	1	0	0	1	2	0	1	0
AGACAAATATGTAAACTGCTTCTAAT_CTAGAAATCTCAAAAACTTTTGGCTG	13	3	0	0	0	0	0	0	0	0	0	0	0	0	0	0	0	0	0	0
ATGTTAACTGTTAAATACATTATCGT_CTAGAAATCTCAAAAACTTTTGGCTG	20	15	5	1	1	0	6	3	1	3	1	4	3	2	1	0	2	2	2	2
ATAATAACCCGAAATACATTTTATAA_CTAGAAATCTCAAAAACTTTTGGCTG	25	0	0	0	0	0	0	0	0	0	0	1	0	0	0	0	0	0	0	0
CGTGGAATTACTAAATATTTTCGAGG_CTAGAAATCTCAAAAACTTTTGGCTG	17	1	0	0	0	0	1	0	0	0	0	0	0	0	0	0	0	0	0	0
GCCCAAACACTGAAAGGCTTTTCCTG_CTAGAAATCTCAAAAACTTTTGGCTG	26	1	3	0	0	0	1	0	0	0	1	0	3	0	0	0	0	0	0	0
ATATAAACACACAAGGGTATTGGCGC_CTAGAAATCTCAAAAACTTTTGGCTG	6	4	0	0	1	2	3	1	2	0	2	2	3	2	1	4	2	1	5	6
TGGTTAACATGTAAGTGCCTTGCCAC_CTAGAAATCTCAAAAACTTTTGGCTG	25	4	1	1	1	3	1	0	0	0	3	1	2	0	0	1	0	0	0	0
ACGCCAAGCACAAAATGGTTTTGGCG_CTAGAAATCTCAAAAACTTTTGGCTG	11	3	1	1	0	0	4	0	0	0	4	0	1	0	1	2	1	0	0	0
AATCCAAATCTCAATGGTCTTGGA_CTAGAAATCTCAAAAACTTTTGGCTG	15	3	2	2	1	0	4	0	1	0	4	3	2	0	0	5	7	2	8	0
TTGCCAAAGAGGAAAGTGGTTAATGT_CTAGAAATCTCAAAAACTTTTGGCTG	14	9	0	1	0	0	0	3	0	0	0	1	2	2	0	0	3	3	2	0
ATTCCAAATCTAAATGAAGTTGAGTT_CTAGAAATCTCAAAAACTTTTGGCTG	12	8	1	0	1	0	1	1	0	0	5	8	5	0	2	15	21	3	9	7
TAACAAATAGACAAGAAATTTTTGAA_CTAGAAATCTCAAAAACTTTTGGCTG	38	1	4	0	0	0	2	0	0	0	0	0	1	0	0	5	3	2	1	1
TTTTCAATGAAGAAGGCATTTAGAAA_CTAGAAATCTCAAAAACTTTTGGCTG	87	13	6	1	3	11	5	2	4	0	7	5	9	0	1	11	12	3	13	5
ATATGAAAAGTGAAGACACTTGGGCT_CTAGAAATCTCAAAAACTTTTGGCTG	53	10	2	0	2	3	3	0	0	0	1	0	0	0	0	0	0	0	0	0
AAATCAAACTGCAAAGGTTTTGAGTA_CTAGAAATCTCAAAAACTTTTGGCTG	13	6	0	1	0	1	0	0	0	0	0	0	0	0	0	0	0	0	0	0
TACCCAACCAGAAATTCTATTTTGGT_CTAGAAATCTCAAAAACTTTTGGCTG	45	5	1	3	2	5	6	0	3	0	1	1	2	1	0	3	5	5	5	5
TGAGAAAGATTGAAGAAAGTTAGCAT_CTAGAAATCTCAAAAACTTTTGGCTG	29	22	1	1	3	0	3	1	1	1	2	2	3	0	0	2	4	5	1	1
TTCACAAATATCAAACCCATTTAAAT_CTAGAAATCTCAAAAACTTTTGGCTG	10	0	0	0	0	0	0	0	0	0	0	0	0	0	0	0	0	0	0	0
AATTAAAGTATAAAAATTCTTTGGTT_CTAGAAATCTCAAAAACTTTTGGCTG	18	0	0	0	0	0	0	0	0	0	0	0	0	0	0	0	3	0	1	0
CCGTGAATGATGAAGCGTATTACTCT_CTAGAAATCTCAAAAACTTTTGGCTG	16	10	2	2	1	1	1	0	0	0	0	0	0	0	0	0	1	0	4	1
TATGTAAACCGTAATAAAATTGATCT_CTAGAAATCTCAAAAACTTTTGGCTG	65	10	5	0	2	0	5	0	0	1	4	0	4	0	0	0	0	0	0	0
ACCTTAATTATGAAACCTCTTTTTAG_CTAGAAATCTCAAAAACTTTTGGCTG	34	13	4	2	3	1	1	1	0	0	0	1	1	0	0	1	0	0	0	0
CTTGTAAAGTACAAGCACTTTTTTGT_CTAGAAATCTCAAAAACTTTTGGCTG	57	13	1	1	2	0	3	1	0	0	2	1	1	0	0	5	7	3	6	2
CGAAAAATTAGAAATCATCTTACTAT_CTAGAAATCTCAAAAACTTTTGGCTG	13	2	0	0	0	0	0	0	0	0	1	0	0	0	0	0	0	0	0	0
CTATCAATGGTTAATGCAGTTTAATG_CTAGAAATCTCAAAAACTTTTGGCTG	33	9	5	1	1	1	1	1	0	0	1	0	2	1	0	0	6	5	8	2
CTACTAATTGACAAAGATTTTCAGGA_CTAGAAATCTCAAAAACTTTTGGCTG	4	1	0	0	0	0	0	0	0	0	0	0	0	0	0	0	0	0	0	0
AGAAGAACATAGAAGAGCATTATCGG_CTAGAAATCTCAAAAACTTTTGGCTG	3	1	0	0	0	0	0	0	0	0	0	0	0	0	0	0	0	0	0	0
AAGCCAAGCTAGAATGGGTTTTCCAG_CTAGAAATCTCAAAAACTTTTGGCTG	19	3	0	1	0	0	1	0	1	0	2	0	0	1	1	0	2	0	1	0
TTACAAAAGATGAACATAATTCAGAA_CTAGAAATCTCAAAAACTTTTGGCTG	16	6	2	1	2	1	1	0	1	0	1	1	1	0	0	0	2	0	0	0
AAGCCAATTCGTAACTGGTTTTTTTT_CTAGAAATCTCAAAAACTTTTGGCTG	21	4	0	0	0	2	1	0	0	0	0	1	0	0	0	0	0	1	0	0
ATGATTCGTCAAGCTTATTTGGGA_CTAGAAATCTCAAAAACTTTTGGCTG	1	0	0	1	0	0	0	0	0	0	0	0	0	0	0	0	0	0	0	0
CTTTAAAGTGGGAAGAGCGTTGGTAT_CTAGAAATCTCAAAAACTTTTGGCTG	87	16	6	1	2	3	2	3	0	2	2	2	3	1	0	2	2	0	0	0
ATTTCAACAAGTAAATATGTTAAGCA_CTAGAAATCTCAAAAACTTTTGGCTG	18	5	8	0	2	2	6	2	1	1	0	4	2	0	0	0	1	0	0	0
TTCGGAACCCTGAAATTATTTTGAGT_CTAGAAATCTCAAAAACTTTTGGCTG	15	1	1	0	0	0	1	0	0	0	0	0	0	0	0	0	0	0	0	0
TGTTGAATCTAAAACAGAGTTTGCTG_CTAGAAATCTCAAAAACTTTTGGCTG	11	1	0	0	1	1	0	0	1	0	0	0	0	0	0	0	0	0	0	0
TTTTGAATTCACAATGAAGTTGTTCT_CTAGAAATCTCAAAAACTTTTGGCTG	33	4	2	0	1	1	0	0	0	0	0	3	1	0	0	2	5	3	2	3
GCTTTAAGTCTGAATCGTATTCGGTA_CTAGAAATCTCAAAAACTTTTGGCTG	21	9	7	2	1	0	0	0	0	0	0	0	0	0	0	0	0	0	0	0
TTCTGAACTCGTAATGTCGTTGGAAG_CTAGAAATCTCAAAAACTTTTGGCTG	15	8	2	0	1	2	3	2	0	0	4	0	1	0	0	0	0	0	0	0
CCTTTAATCTGTAAATTCCTTCGTCG_CTAGAAATCTCAAAAACTTTTGGCTG	11	3	0	0	0	1	0	0	0	0	0	0	0	0	0	0	0	0	0	0
AGTCAAAGCAGCAAGTAGCTTTTTAC_CTAGAAATCTCAAAAACTTTTGGCTG	10	1	0	0	2	1	0	2	0	0	1	2	2	1	1	1	0	0	0	0
TATTAAAATTTGAACGCTATTTGACG_CTAGAAATCTCAAAAACTTTTGGCTG	30	5	2	1	3	0	4	1	1	0	0	1	0	0	0	0	2	0	3	0
TCGGAAACACTGAAAGTAATTGTGTC_CTAGAAATCTCAAAAACTTTTGGCTG	150	28	16	10	5	10	7	6	1	0	9	7	2	2	4	9	11	8	8	2
ACCTAAAGGCAAAAGGAAGTTTCCGG_CTAGAAATCTCAAAAACTTTTGGCTG	46	10	7	4	2	3	1	1	0	0	5	3	1	0	1	5	1	8	1	0
ACCGCAAGTAGTAACAAATTTTATTG_CTAGAAATCTCAAAAACTTTTGGCTG	17	1	1	0	1	2	0	1	0	0	1	0	0	0	0	1	1	0	0	0
TGGAAAAATTCTAATCTAATTTCTCT_CTAGAAATCTCAAAAACTTTTGGCTG	84	11	5	1	1	1	3	1	0	0	0	4	1	0	1	2	21	6	13	11
ACCATAAATGAAAATCTGTTTAGATG_CTAGAAATCTCAAAAACTTTTGGCTG	23	3	1	1	3	0	2	3	3	0	4	4	1	0	1	0	1	1	3	5
CAGTAAACTTCTAACTCACTTTCGTG_CTAGAAATCTCAAAAACTTTTGGCTG	71	14	2	3	4	6	0	1	1	1	0	0	1	0	0	1	2	2	1	1
TCTATAATTTTAAAAGAATTTGCACT_CTAGAAATCTCAAAAACTTTTGGCTG	51	4	0	0	0	0	0	0	0	0	0	0	0	0	0	0	5	2	4	1
AAGTTAAGCTTGAAGGGAGTTTGCGG_CTAGAAATCTCAAAAACTTTTGGCTG	16	6	2	2	3	0	5	1	0	0	6	1	1	0	0	1	0	2	0	0
CAGAAAATTTGCAAGGTTGTTGAAGT_CTAGAAATCTCAAAAACTTTTGGCTG	9	2	0	0	0	0	0	0	0	0	0	0	0	0	0	0	0	0	0	0
TCAGCAATTTCGAAAACCTTTCATTG_CTAGAAATCTCAAAAACTTTTGGCTG	19	6	2	0	0	3	1	0	1	1	0	0	0	0	0	0	0	0	0	0
CTTCCAAGCTGGAACTCGGTTAAGAG_CTAGAAATCTCAAAAACTTTTGGCTG	10	0	1	0	0	1	0	0	0	0	0	0	0	0	0	0	0	0	0	0
ATACTAAAACTTAATCAAGTTAACAA_CTAGAAATCTCAAAAACTTTTGGCTG	3	1	0	0	1	0	0	0	0	0	0	0	0	0	0	2	0	0	0	1
CAGAAAATTCCGAAATGGGTTGAGCT_CTAGAAATCTCAAAAACTTTTGGCTG	15	0	1	0	0	1	0	0	0	0	0	0	1	0	0	0	1	0	0	0
GCACTAACATGGAACGTTTTTCAGCT_CTAGAAATCTCAAAAACTTTTGGCTG	33	4	2	1	1	4	0	0	0	0	0	1	2	0	2	0	0	0	0	0
ATTCCAAGCCCAAGTAGGTTTACAT_CTAGAAATCTCAAAAACTTTTGGCTG	10	3	0	2	5	2	1	2	2	0	2	3	2	0	0	3	4	0	3	0
CCTATAACAGCCAATCTCCTTTATCT_CTAGAAATCTCAAAAACTTTTGGCTG	22	1	3	0	0	2	1	0	0	0	0	0	1	0	0	2	3	0	0	0
GATCCAAAAATTAAGGATTTTCCTGG_CTAGAAATCTCAAAAACTTTTGGCTG	39	7	7	0	1	1	4	2	0	0	3	2	1	0	0	2	7	1	3	1
AAGTTAACTCACAAGATCTTTCTTCC_CTAGAAATCTCAAAAACTTTTGGCTG	17	7	2	0	3	2	3	0	0	0	2	4	1	1	0	6	3	3	0	1
GGATAAATATGAAAAAGCTTTCTTAG_CTAGAAATCTCAAAAACTTTTGGCTG	27	6	0	0	1	1	1	1	0	0	0	0	1	0	0	1	1	1	4	0
CATCGAAGAGTTAGGCTGTTCAGAT_CTAGAAATCTCAAAAACTTTTGGCTG	54	15	3	0	1	3	1	2	0	0	3	2	4	1	0	4	8	4	5	0
CGCATAACGAGTAATGTGGTTGGTGA_CTAGAAATCTCAAAAACTTTTGGCTG	3	3	0	0	1	0	2	1	0	2	1	1	4	0	0	1	0	2	1	1
CCGCTAAGTATAAAAACCCTTCTCTT_CTAGAAATCTCAAAAACTTTTGGCTG	12	0	0	0	0	0	0	0	0	0	0	2	0	0	0	2	1	0	1	1
CATTTAATGCCTAAATGGATTAATGA_CTAGAAATCTCAAAAACTTTTGGCTG	30	5	0	1	0	0	0	0	0	0	3	1	1	0	0	0	2	4	1	3
CTTCAAACCAAGAAGGCTATTATCTG_CTAGAAATCTCAAAAACTTTTGGCTG	88	11	6	3	4	10	3	0	2	1	4	9	8	1	1	10	21	12	16	6
TTGAGAATGCTCAACGTCTTTGGATG_CTAGAAATCTCAAAAACTTTTGGCTG	1	0	0	0	0	0	0	0	0	0	0	0	0	0	0	0	0	0	0	0
TCCCTAACAGACAATGCACTTACGTA_CTAGAAATCTCAAAAACTTTTGGCTG	62	35	4	9	6	6	8	8	1	0	15	10	8	3	4	5	12	2	3	0
TGTGCAACCCTGAAATTAGTTGGGCG_CTAGAAATCTCAAAAACTTTTGGCTG	32	6	4	1	2	1	8	1	0	0	0	1	0	0	0	0	0	0	0	0
TTCATAAACTGAAAATCATTTCATGA_CTAGAAATCTCAAAAACTTTTGGCTG	2	0	0	0	0	0	0	0	0	0	0	0	1	0	0	0	0	0	0	0
AATAAAATTAGTAACAACTTTTTTTA_CTAGAAATCTCAAAAACTTTTGGCTG	25	2	0	0	0	0	0	0	0	0	0	0	0	0	0	0	4	0	0	1
TCCTAAAGATTTAAGGGTGTTCGTTG_CTAGAAATCTCAAAAACTTTTGGCTG	4	0	0	0	0	0	0	0	0	0	0	0	0	0	0	0	0	0	0	0
CATATAAGTAAAAAATCATTTGTGAG_CTAGAAATCTCAAAAACTTTTGGCTG	14	5	0	0	0	0	3	1	0	0	0	0	1	1	0	1	0	0	2	2
TAAGTAAATTCCAACACATTTAATAT_CTAGAAATCTCAAAAACTTTTGGCTG	24	3	0	0	0	0	0	0	1	0	0	0	1	0	0	2	5	0	6	1
TCATTAATTAAAAAGCGATTTTTAAG_CTAGAAATCTCAAAAACTTTTGGCTG	11	1	0	0	1	0	0	0	0	0	1	0	0	0	0	1	1	0	3	0
CTTCAAAAGTAAAAAGTGGTTGTAGG_CTAGAAATCTCAAAAACTTTTGGCTG	57	15	14	2	2	1	5	0	1	0	5	4	3	0	0	9	7	2	4	1
TTGGGAAACCTCAAGAGGCTTGGGGT_CTAGAAATCTCAAAAACTTTTGGCTG	28	2	3	0	1	0	1	0	0	0	0	4	3	0	2	8	1	1	0	0
TCCAAAACAGTAAAAGCATTTGATAA_CTAGAAATCTCAAAAACTTTTGGCTG	45	8	4	0	1	2	4	0	0	0	0	3	0	0	1	2	2	0	1	1
GCGCTAACTAGAAAGTAACTTCAGCG_CTAGAAATCTCAAAAACTTTTGGCTG	7	4	6	0	2	2	6	2	1	0	1	5	4	0	1	2	2	0	0	0
AAGATAATAGTAAAGCTTTTTCACGT_CTAGAAATCTCAAAAACTTTTGGCTG	45	9	4	1	0	0	4	2	0	0	0	1	0	0	0	3	1	2	1	1
CTAAAAAAATTAAACGCTTTTGTCTG_CTAGAAATCTCAAAAACTTTTGGCTG	14	1	2	1	0	0	0	0	0	0	0	0	0	0	0	4	4	1	1	0
GTTATAACCAGCAATAGATTTCGTGC_CTAGAAATCTCAAAAACTTTTGGCTG	25	6	0	1	3	0	4	1	2	1	2	3	5	1	1	3	4	5	1	0
GTGAAAACAATAAAGAGCTTTAGGCT_CTAGAAATCTCAAAAACTTTTGGCTG	23	4	2	0	1	2	3	0	1	1	0	3	3	1	1	3	4	4	2	1
TAACAACCAGAAGAGAGTTAGATC_CTAGAAATCTCAAAAACTTTTGGCTG	65	19	12	2	7	5	8	3	3	1	4	10	3	2	1	4	2	4	5	2
AACCGAACCGGGAAGAGCGTTGAGGG_CTAGAAATCTCAAAAACTTTTGGCTG	13	7	3	0	2	0	2	1	1	0	1	4	4	0	0	0	0	0	0	0
TTACTAAATCGTAAATGCATTTTACA_CTAGAAATCTCAAAAACTTTTGGCTG	14	5	4	2	2	0	9	1	0	0	2	8	5	1	0	6	4	3	0	1
GATATAAACGGGAATGGTATTATGTT_CTAGAAATCTCAAAAACTTTTGGCTG	23	7	1	0	0	0	4	0	1	0	2	1	1	0	0	0	0	0	0	1
AAAAAAATGCTCAATCCGATTAGGAT_CTAGAAATCTCAAAAACTTTTGGCTG	22	7	2	0	1	1	2	0	0	0	1	0	0	0	0	3	2	1	0	0
ATACTAATTAAGAACAACCTTATTAA_CTAGAAATCTCAAAAACTTTTGGCTG	22	3	0	0	0	0	0	0	0	0	0	0	0	0	0	0	0	0	0	0
AACAAAATCTCCAATTGTATTCCGTG_CTAGAAATCTCAAAAACTTTTGGCTG	25	14	7	3	10	4	5	2	2	1	15	12	10	1	3	7	16	6	13	5
TCGGTACCGTGGAATGTAGTTAGTTT_CTAGAAATCTCAAAAACTTTTGGCTG	9	10	1	1	0	1	2	1	0	0	7	4	3	4	2	2	11	3	2	1
TTATAAAGTATAAAATTTCTTGCCAC_CTAGAAATCTCAAAAACTTTTGGCTG	23	4	0	0	1	0	0	0	0	0	0	0	0	0	0	0	0	0	0	0
TTATCAAACATTAATTATGTTCTTAA_CTAGAAATCTCAAAAACTTTTGGCTG	8	2	0	0	0	1	0	0	0	0	0	0	0	0	0	0	0	0	0	0
CTACAAAGATACAACACACTTATCGC_CTAGAAATCTCAAAAACTTTTGGCTG	45	12	4	4	4	6	9	2	0	1	5	6	4	3	1	11	1	0	0	0
AGCCCAAACAGCAACGGACTTGCGCT_CTAGAAATCTCAAAAACTTTTGGCTG	44	12	4	2	6	5	3	4	1	1	5	3	6	0	3	4	9	7	4	5
TAAGTAACAGTAAACTTTGTTGTTTG_CTAGAAATCTCAAAAACTTTTGGCTG	13	7	3	0	1	1	1	1	3	0	2	1	1	0	0	0	2	4	0	1
CACCAAAGCTCAAACATTGTTAATTG_CTAGAAATCTCAAAAACTTTTGGCTG	98	16	7	3	2	1	7	2	1	0	2	11	6	1	3	6	8	5	5	3
CAAGCAACGCCTAATGTCCTTGAATC_CTAGAAATCTCAAAAACTTTTGGCTG	48	16	4	4	2	3	1	0	1	1	2	1	0	0	1	1	2	1	1	1
TTAAAAATCAGAAACATGGTTGACCG_CTAGAAATCTCAAAAACTTTTGGCTG	35	8	4	2	0	1	4	1	3	1	6	2	3	0	0	0	1	0	1	0
CTTAAAATTAACAAACGGTTTGGTTC_CTAGAAATCTCAAAAACTTTTGGCTG	63	16	4	0	1	4	3	1	1	1	6	3	4	0	1	3	5	5	3	4
TTTCAAACTGGCAAGTGAATTGGGTA_CTAGAAATCTCAAAAACTTTTGGCTG	27	8	2	1	1	1	3	0	1	0	2	6	5	1	0	0	0	3	0	0
CAGTAAATACGCAATCAGCTTCAGAA_CTAGAAATCTCAAAAACTTTTGGCTG	17	5	0	0	0	0	0	0	0	0	0	0	0	0	0	0	0	0	0	0
CGATTAAATATTAAGCGGTTTAGACA_CTAGAAATCTCAAAAACTTTTGGCTG	26	9	4	0	1	0	0	0	2	0	1	3	0	0	0	1	5	3	1	1
GGGGCAACCGTCAACGGGGTTTGTCT_CTAGAAATCTCAAAAACTTTTGGCTG	3	2	0	0	0	0	0	0	0	1	0	0	0	0	0	0	0	0	0	0
ACGGCAATCGTAAAAGCATTTGGAAT_CTAGAAATCTCAAAAACTTTTGGCTG	23	2	2	1	1	0	1	0	0	0	0	0	0	0	0	0	2	0	0	0
GATACAAAGCAGAATATTATTTACTG_CTAGAAATCTCAAAAACTTTTGGCTG	42	11	4	0	1	1	7	1	0	2	3	6	4	1	0	8	10	9	6	5
GAAAAAATGTGTAAATTAATTGAAAG_CTAGAAATCTCAAAAACTTTTGGCTG	15	1	1	0	0	2	0	0	0	0	0	0	0	0	0	0	0	0	0	0
CTAGAAAAAGATAACGGGGTTTGAGC_CTAGAAATCTCAAAAACTTTTGGCTG	2	0	0	0	0	0	0	0	0	0	0	0	0	0	0	0	0	0	0	0
CGGTAAAACACTAACATCTTTTCGCA_CTAGAAATCTCAAAAACTTTTGGCTG	104	13	10	1	1	2	20	2	2	7	10	8	5	3	2	6	16	7	9	6
GGTCTAATTGCTAATTTCTTTTTTTC_CTAGAAATCTCAAAAACTTTTGGCTG	25	5	3	0	0	1	1	0	0	0	0	0	0	0	0	0	1	0	0	0
TCGTAAAAAATGAAGGACATTGCTAC_CTAGAAATCTCAAAAACTTTTGGCTG	12	3	0	1	1	0	2	0	0	0	0	0	1	0	0	0	0	0	0	0
AATGTAAAATAAAATTCCATTTTATA_CTAGAAATCTCAAAAACTTTTGGCTG	29	3	0	0	0	1	0	0	0	0	0	0	0	0	0	0	0	0	0	0
AGTAAAACAGTCAACTTTCTTACAAC_CTAGAAATCTCAAAAACTTTTGGCTG	139	32	7	4	10	7	15	2	2	5	9	11	9	2	5	14	14	15	23	11
GTCGAAATACTAAAGATTCTTCTGTA_CTAGAAATCTCAAAAACTTTTGGCTG	39	6	1	0	1	1	1	0	1	0	2	1	1	1	1	1	3	0	0	2
TTTTAAAAATCGAAACCCTTTCGATA_CTAGAAATCTCAAAAACTTTTGGCTG	51	5	0	1	0	1	3	1	2	1	2	5	1	0	2	3	9	6	3	0
AAGTAAAAAAACAAATTTCTTATATA_CTAGAAATCTCAAAAACTTTTGGCTG	1	0	0	0	0	0	0	0	0	0	0	0	0	0	0	0	0	0	0	0
GCAATAATCGCAAAAGTGTTTGTACT_CTAGAAATCTCAAAAACTTTTGGCTG	3	2	3	0	1	0	2	1	0	1	3	0	0	1	0	1	1	0	0	0
CGCCGAAATTTAACTAATTTTATGA_CTAGAAATCTCAAAAACTTTTGGCTG	2	0	0	0	0	0	0	0	0	0	0	0	0	0	0	0	0	0	1	2
CTTTAAAACTTAAAGGAGTTTCATTT_CTAGAAATCTCAAAAACTTTTGGCTG	6	2	0	0	0	0	0	0	0	0	0	0	1	0	0	0	0	0	0	0
ATCCCAATCGTAAATAATTTTGAAAT_CTAGAAATCTCAAAAACTTTTGGCTG	49	8	0	0	1	0	1	1	0	0	0	0	0	0	0	0	2	0	1	0
TCAAAAATACTCAACGAAGTTATATC_CTAGAAATCTCAAAAACTTTTGGCTG	16	0	0	0	0	1	0	0	0	0	0	0	0	0	0	0	0	0	0	0
TAAGAAATAGCAAAGGTTATTTTTTC_CTAGAAATCTCAAAAACTTTTGGCTG	41	5	0	1	0	0	4	0	1	1	1	2	1	1	2	3	7	4	6	4
GCGCGAACGTCCAATGATTTTAATCT_CTAGAAATCTCAAAAACTTTTGGCTG	8	0	0	1	1	0	0	0	0	0	0	0	0	0	0	0	0	0	0	0
AACTTAAATGAGAAGGTGCTTGCCCA_CTAGAAATCTCAAAAACTTTTGGCTG	13	4	9	2	0	2	1	0	2	0	1	1	4	0	0	2	0	2	0	0
GCAGAAATATGTAAACGTTTTTGACT_CTAGAAATCTCAAAAACTTTTGGCTG	51	7	6	3	4	3	5	1	0	0	0	2	4	0	0	3	5	2	2	1
CAATGAATTAGGAAGACCTTTGTGTC_CTAGAAATCTCAAAAACTTTTGGCTG	56	14	4	2	1	1	6	0	0	0	1	2	2	0	1	2	0	1	1	0
AAGCGAATCAGGAATGGTGTTTGCGA_CTAGAAATCTCAAAAACTTTTGGCTG	28	7	6	3	1	2	5	2	0	0	1	1	1	1	0	7	3	2	3	0
CCCGAAACTTAAAATTTTTTTCCTCA_CTAGAAATCTCAAAAACTTTTGGCTG	1	0	0	0	0	0	1	0	0	0	0	1	1	0	0	0	0	0	1	0
ACCAGAACATCGAACATCATTGAGGG_CTAGAAATCTCAAAAACTTTTGGCTG	27	8	4	1	1	2	5	1	0	0	3	1	2	0	0	3	5	4	3	1
TTATCAATTATTAATGACCTTATTTT_CTAGAAATCTCAAAAACTTTTGGCTG	89	8	3	0	1	1	2	1	1	0	1	4	0	0	0	1	4	1	1	2
ATCACAAAGAATAAGAACTTTGCTCG_CTAGAAATCTCAAAAACTTTTGGCTG	5	4	1	1	1	1	1	0	0	0	0	0	0	0	0	0	0	0	0	0
TCCGGAAAGTGGAACTAGATTGGTGA_CTAGAAATCTCAAAAACTTTTGGCTG	25	10	3	0	3	1	1	2	0	0	2	0	0	1	1	0	0	0	0	0
CTCGCAACTTCCAACGGAGTTGGGTT_CTAGAAATCTCAAAAACTTTTGGCTG	13	10	3	1	3	3	3	1	0	3	4	4	3	0	0	4	5	1	1	0
ATTTCAACTAAAAATGAATTTCGGT_CTAGAAATCTCAAAAACTTTTGGCTG	37	8	7	1	2	2	2	0	0	0	1	1	2	0	0	2	0	0	0	0
TAGATAAATGTTAATTAACTTGTCAT_CTAGAAATCTCAAAAACTTTTGGCTG	35	12	7	8	3	1	6	0	2	0	3	9	3	0	0	3	5	2	4	0
TATTCAATCCAGAAGTGGCTTGATAC_CTAGAAATCTCAAAAACTTTTGGCTG	54	19	9	5	3	8	7	2	2	0	10	8	9	2	2	5	8	6	6	5
CCAGAAAGCCGGAACGGGGTTGGCGA_CTAGAAATCTCAAAAACTTTTGGCTG	39	6	1	1	0	0	1	0	0	0	2	3	1	0	0	2	1	1	1	0
ATGTCAAAGATTAATCCATTTAGGTA_CTAGAAATCTCAAAAACTTTTGGCTG	19	5	0	0	0	0	0	1	0	0	0	0	0	0	0	0	0	0	0	0
GATTTAAATTCCAACTTAATTTGCAC_CTAGAAATCTCAAAAACTTTTGGCTG	38	12	11	0	3	1	6	0	0	0	2	2	1	0	0	3	0	0	0	0
ACGAGAATATGTAATCTTATTGTGTT_CTAGAAATCTCAAAAACTTTTGGCTG	22	11	10	7	0	3	8	8	0	0	9	10	8	3	2	10	6	9	2	0
GCGGGAAGGCGGAATAGGGTTAGGTG_CTAGAAATCTCAAAAACTTTTGGCTG	84	33	14	5	8	6	13	8	4	2	13	23	7	7	7	18	12	12	11	7
ACGTCAAATCATAAAATTGTTAAGGA_CTAGAAATCTCAAAAACTTTTGGCTG	20	5	1	0	0	0	3	0	0	0	0	7	5	0	0	8	5	9	1	4
TCATCAATACATAAACAGTTTTTTGA_CTAGAAATCTCAAAAACTTTTGGCTG	1	0	0	1	0	0	0	0	0	0	0	0	0	0	0	0	0	0	0	0
TGAGCAAAATGCAATCGTCTTCTCAG_CTAGAAATCTCAAAAACTTTTGGCTG	18	9	0	1	1	1	1	0	1	0	1	0	0	0	0	0	0	0	0	0
TCATTAACCCATAAATGAATTCGTAC_CTAGAAATCTCAAAAACTTTTGGCTG	23	3	4	2	2	3	7	0	1	2	9	2	3	1	1	1	0	0	0	0
GACCAAAATTGAAAGCTACTTTGGAA_CTAGAAATCTCAAAAACTTTTGGCTG	40	7	0	1	2	1	1	0	0	0	0	0	0	1	0	0	0	0	0	0
AAGTGAACATGTAAATATTTTTAGAA_CTAGAAATCTCAAAAACTTTTGGCTG	4	1	0	0	0	0	0	0	0	0	0	0	0	0	0	0	0	0	0	0
GCGGGAACGGGAAACATTTTTCTGGT_CTAGAAATCTCAAAAACTTTTGGCTG	9	2	4	0	2	2	1	0	0	0	0	0	1	0	0	0	3	1	2	3
TATGGAAAGCGTAAGCCTCTTTCATG_CTAGAAATCTCAAAAACTTTTGGCTG	38	11	3	3	2	1	2	2	1	0	0	0	1	0	0	0	0	0	0	0
TACTGAACTTTTAAACGTTCTTGGTAG_CTAGAAATCTCAAAAACTTTTGGCTG	35	16	7	1	1	0	6	1	1	0	7	2	3	1	0	6	14	10	0	1
GCTATAAACTGAAATCAACTTGTAAT_CTAGAAATCTCAAAAACTTTTGGCTG	58	5	4	0	2	1	5	1	0	0	3	3	1	0	1	2	0	1	1	0
ACACTAATCCATAAGAGCGTTATCAA_CTAGAAATCTCAAAAACTTTTGGCTG	4	0	0	0	0	0	0	0	0	0	0	0	0	0	0	0	0	0	0	0
TCCATAACTACAAAGTTGTTTTTATC_CTAGAAATCTCAAAAACTTTTGGCTG	61	14	10	3	4	2	5	3	0	0	6	9	13	2	5	17	8	10	11	4
TTGGTAACCGACAAAGTCATTCCTTT_CTAGAAATCTCAAAAACTTTTGGCTG	18	7	3	0	0	4	2	0	0	1	0	3	4	0	0	0	0	0	0	0
TTGGAAAATATAAAAACGCTTTGAAA_CTAGAAATCTCAAAAACTTTTGGCTG	11	0	0	0	0	0	0	0	0	0	0	1	0	0	0	0	0	1	0	1
GTTCAAAATTAAAACGAGCTTATATT_CTAGAAATCTCAAAAACTTTTGGCTG	9	0	0	0	0	0	0	0	0	0	0	0	0	0	0	0	0	0	0	0
CCGGCAATAGAAAATAGAATTCAAAG_CTAGAAATCTCAAAAACTTTTGGCTG	4	1	0	0	0	0	0	0	0	0	0	0	0	0	0	0	0	0	0	0
GTTCTAAAACTTAAGAGTGTTATCAA_CTAGAAATCTCAAAAACTTTTGGCTG	44	8	6	0	0	2	1	0	0	0	0	0	0	0	0	0	0	0	0	0
ATGTCAATAATAAATAACATTGTTCG_CTAGAAATCTCAAAAACTTTTGGCTG	31	7	3	5	6	3	0	1	1	0	8	2	3	1	1	5	6	4	5	3
GTAACAACTCACAATAAGTTTTTGAG_CTAGAAATCTCAAAAACTTTTGGCTG	49	13	4	1	7	3	7	2	0	0	2	7	3	3	0	5	7	7	7	4
AATTTAATATAGAATATAGTTGCTTT_CTAGAAATCTCAAAAACTTTTGGCTG	10	0	0	0	0	0	0	0	0	0	0	0	0	0	0	0	0	0	0	0
ATCAAAACCAATTGCGTTGGATA_CTAGAAATCTCAAAAACTTTTGGCTG	44	2	1	3	1	2	8	1	0	0	3	5	0	1	0	2	2	0	3	2
GACTTAACATATAATTTCTTTCGTTT_CTAGAAATCTCAAAAACTTTTGGCTG	48	7	0	0	0	4	1	0	0	1	0	0	0	0	0	0	0	0	0	0
TTCGCAACGTCTAATGAGCTTTCCCA_CTAGAAATCTCAAAAACTTTTGGCTG	8	3	1	0	0	0	0	0	0	0	0	0	0	0	0	0	0	0	0	0
ATGGGAATTAAGAACGAGCTTACTTC_CTAGAAATCTCAAAAACTTTTGGCTG	63	14	6	0	1	2	4	0	0	0	0	1	0	0	0	0	1	0	0	0
TTACGAAAGAATAAGGGGTTTACCGG_CTAGAAATCTCAAAAACTTTTGGCTG	7	1	0	0	0	0	0	0	0	0	0	0	0	0	0	0	0	0	0	0
TCTAAAAATGGGAATATTATTAACGA_CTAGAAATCTCAAAAACTTTTGGCTG	83	17	3	0	0	5	1	1	0	0	0	1	0	0	0	2	1	0	2	2
CATCCAACATATAAGATCCTTACTAA_CTAGAAATCTCAAAAACTTTTGGCTG	50	10	3	0	2	1	4	0	0	0	1	1	1	0	0	0	0	0	0	0
AATTAAATTACGAAGATTTTTCGTA_CTAGAAATCTCAAAAACTTTTGGCTG	1	0	0	0	0	0	0	0	0	0	0	0	0	0	0	0	0	0	0	0
TGAGAAACCTCTAACATATTTATAG_CTAGAAATCTCAAAAACTTTTGGCTG	15	0	0	0	1	0	0	0	0	0	0	0	0	0	0	0	0	1	2	0
CTTCGAAATGACAAAAAACTTAGTCC_CTAGAAATCTCAAAAACTTTTGGCTG	11	1	0	1	0	0	0	0	0	0	1	0	0	0	0	0	0	0	0	0
AACATAATGAGTAACTGCGTTCTTAG_CTAGAAATCTCAAAAACTTTTGGCTG	16	4	4	2	3	0	3	4	2	0	6	2	5	2	2	4	5	0	2	2
CAAATAATCCTCAATCCACTTAGAGG_CTAGAAATCTCAAAAACTTTTGGCTG	7	3	0	1	1	0	0	0	0	0	0	0	0	0	0	0	0	0	0	0
AAGATAAGCCTTAACATGGTTTCGCG_CTAGAAATCTCAAAAACTTTTGGCTG	67	21	7	2	3	11	7	2	1	2	2	5	1	1	0	1	1	2	2	0
AAAGCAAACTTCAAGTAACTTCTGTT_CTAGAAATCTCAAAAACTTTTGGCTG	19	6	3	2	3	1	2	0	0	0	1	1	0	1	0	2	2	0	1	1
TACGAAATCGACAAAAGCCTTAGCAA_CTAGAAATCTCAAAAACTTTTGGCTG	11	1	0	2	0	0	1	0	0	0	0	2	2	0	0	0	0	0	0	0
TTCCTAAAAAGAAAAAGTTTTGGTTC_CTAGAAATCTCAAAAACTTTTGGCTG	18	3	0	0	0	2	0	0	0	0	2	2	3	0	0	1	3	2	2	3
GGACGAAGGCTGAAATCGATTACATG_CTAGAAATCTCAAAAACTTTTGGCTG	9	3	1	1	0	1	0	0	0	0	0	0	0	0	0	0	0	0	0	0
TCTCAAAAATGTAAAATCTTTTAGGT_CTAGAAATCTCAAAAACTTTTGGCTG	8	4	0	0	0	0	0	0	0	0	0	0	0	0	0	0	0	0	0	0
GTGAGAACCGTGAAACGTGTTGTTGG_CTAGAAATCTCAAAAACTTTTGGCTG	70	23	9	6	7	6	13	8	3	0	6	6	5	4	2	13	14	8	15	6
AGAAGAACAAATAACCGGGTTGAGGG_CTAGAAATCTCAAAAACTTTTGGCTG	50	6	1	2	2	1	2	0	0	1	0	0	1	1	0	3	6	1	0	2
ATCTAAACTCAAAACCGGATTGTAGA_CTAGAAATCTCAAAAACTTTTGGCTG	35	12	0	2	0	1	1	1	0	0	2	0	0	0	0	2	1	1	1	0
ACATCAAAGTGAAAACGGTTTTTTTG_CTAGAAATCTCAAAAACTTTTGGCTG	18	4	3	0	2	0	1	1	0	0	5	3	3	3	1	4	10	3	9	2
GCTCAAAATGGTAATCACGTTGCGAC_CTAGAAATCTCAAAAACTTTTGGCTG	43	22	11	3	7	5	6	4	2	2	2	2	2	1	1	6	1	3	7	0
TTAATAAGGTTTAATATAATTTCGGA_CTAGAAATCTCAAAAACTTTTGGCTG	16	7	0	0	1	0	1	0	0	1	0	0	0	0	0	1	0	1	0	0
TTTAAAATGCAGAATATCTTTACAAC_CTAGAAATCTCAAAAACTTTTGGCTG	10	3	1	1	1	1	2	2	0	0	2	1	0	0	0	1	2	1	0	0
CTAGCAACTTAAAACCCTATTCGTAA_CTAGAAATCTCAAAAACTTTTGGCTG	81	17	3	1	2	2	3	2	4	1	1	4	3	2	1	4	3	1	1	1
GTTACAAGGGATAAGCATGTTGCGGT_CTAGAAATCTCAAAAACTTTTGGCTG	56	21	4	0	4	2	6	2	0	2	4	4	4	1	0	3	3	0	4	1
GCTGCAACCTGTAAATTCTTTAGTTT_CTAGAAATCTCAAAAACTTTTGGCTG	45	7	1	0	1	0	1	0	1	0	0	0	1	0	0	2	0	0	0	0
CATTCAAACAGGAATAATGTTATTTC_CTAGAAATCTCAAAAACTTTTGGCTG	48	5	0	1	0	2	0	0	0	0	0	0	0	0	0	0	0	0	0	0
TAAACAACTTAAAAGATTCTTTTTCT_CTAGAAATCTCAAAAACTTTTGGCTG	33	2	1	0	1	0	1	0	0	0	0	2	0	0	0	0	2	0	3	2
ATTTTAATTGTAAAATGTATTGCATT_CTAGAAATCTCAAAAACTTTTGGCTG	15	3	3	1	1	2	1	3	0	1	8	3	2	1	0	5	6	2	0	2
CGTCGAAACAAGAATGGACTTGTTTA_CTAGAAATCTCAAAAACTTTTGGCTG	97	21	11	6	5	3	11	4	1	0	6	7	7	2	1	11	5	6	13	5
CATTCAACGACAAATTAGTTTCAAGC_CTAGAAATCTCAAAAACTTTTGGCTG	20	4	3	0	3	0	4	1	1	0	2	1	2	0	0	1	4	2	1	0
GAACTAATGTAAAATGGGTTTTATAG_CTAGAAATCTCAAAAACTTTTGGCTG	25	13	4	4	4	3	8	3	1	2	6	10	4	2	0	7	10	6	10	3
GCTTCAATGTCAAAAGTACTTAATCG_CTAGAAATCTCAAAAACTTTTGGCTG	37	17	2	1	2	1	4	0	0	1	3	6	1	0	0	7	13	8	12	10
TCTCCAACCGTGAAGAGATTTGAGAG_CTAGAAATCTCAAAAACTTTTGGCTG	14	5	3	2	3	0	2	0	0	0	0	0	0	0	0	0	0	0	0	0
AATGCAATATACAAATGGATTAGGTA_CTAGAAATCTCAAAAACTTTTGGCTG	18	3	2	1	1	0	0	0	0	0	3	1	1	0	2	1	5	1	1	7
TTTCAAAACCCAAAGGAAATTCTTAT_CTAGAAATCTCAAAAACTTTTGGCTG	51	4	0	1	0	0	2	0	0	0	1	1	2	0	0	2	11	2	3	3
AATCCAACTGGCAAAGACTTTTGTAT_CTAGAAATCTCAAAAACTTTTGGCTG	25	4	0	2	2	1	2	0	0	0	0	0	3	0	0	3	4	2	2	0
TTTGTAACGAATAAAGCTGTTCGGGG_CTAGAAATCTCAAAAACTTTTGGCTG	14	2	1	0	2	2	1	1	1	1	4	4	1	0	1	28	37	37	39	31
ATGGCAAAAAAAAATACGCTTTTCTA_CTAGAAATCTCAAAAACTTTTGGCTG	31	6	2	0	0	0	0	0	0	0	0	0	0	0	0	1	2	2	3	2
GGAGCAAATTCTAACGCATTTCGGCG_CTAGAAATCTCAAAAACTTTTGGCTG	23	7	0	0	0	3	0	0	0	0	0	0	0	0	0	0	0	0	0	0
GAGGCAAGGAGTAAATGTTTTGGACT_CTAGAAATCTCAAAAACTTTTGGCTG	135	36	14	9	6	5	16	5	1	3	11	4	5	2	2	6	4	1	5	1
CCATTAACCAGAAAACTAGTTGTTTA_CTAGAAATCTCAAAAACTTTTGGCTG	9	0	2	0	0	1	0	0	0	0	0	0	0	0	0	0	0	0	0	0
CAAATAAATCGGAATTCAATTTTTAG_CTAGAAATCTCAAAAACTTTTGGCTG	6	4	1	1	0	0	0	0	0	0	0	0	0	0	0	0	0	0	0	0
TAAGTAATTGATAACACGTTTTTTAA_CTAGAAATCTCAAAAACTTTTGGCTG	37	3	1	1	0	0	1	0	0	0	0	0	0	0	0	0	1	0	0	0
AGAGAAAATTCTAAGCATATTACACT_CTAGAAATCTCAAAAACTTTTGGCTG	71	11	2	1	1	3	4	1	0	2	2	3	3	0	0	5	3	2	4	3
GCCATAATTCAGAAAGGTTTTGTTAA_CTAGAAATCTCAAAAACTTTTGGCTG	6	1	0	0	0	0	0	0	0	0	0	0	0	0	0	0	0	0	0	0
CCTGCAACACGTAACGTAATTACGTG_CTAGAAATCTCAAAAACTTTTGGCTG	11	6	7	1	2	3	2	3	1	0	7	6	12	6	4	10	37	29	22	27
GTACAAAACATTAATGGTTTTGTGCC_CTAGAAATCTCAAAAACTTTTGGCTG	22	2	0	0	0	2	0	0	0	0	0	0	0	0	0	0	0	0	1	0
GAAAGAAGTGTTAATCGGCTTTCCGT_CTAGAAATCTCAAAAACTTTTGGCTG	192	47	28	8	11	10	19	7	9	5	12	13	12	2	3	19	15	14	12	3
GACATAAGAGCAAATATTTTTTGTTA_CTAGAAATCTCAAAAACTTTTGGCTG	1	0	0	0	0	0	0	0	0	0	0	0	0	0	0	0	0	0	0	0
ATTCCAAGATAAAAGTCGCTTCTAGA_CTAGAAATCTCAAAAACTTTTGGCTG	15	1	0	1	0	0	0	0	0	2	0	0	0	0	0	0	0	0	0	0
GTTCGAAAAACTAAGTTCTTTCACGA_CTAGAAATCTCAAAAACTTTTGGCTG	42	10	3	0	1	6	0	0	1	2	0	2	5	1	1	2	2	4	1	0
AGAACAACAACGAAGAGGGTTTGGAA_CTAGAAATCTCAAAAACTTTTGGCTG	10	2	1	0	0	0	0	0	0	0	1	0	0	0	0	0	0	0	0	0
TTGCAAATCCGAAAATCGCTTCCATC_CTAGAAATCTCAAAAACTTTTGGCTG	44	9	3	0	4	1	12	2	3	1	6	6	3	0	0	0	1	1	5	1
ATCATAATTATGAAAGCCTTCATAG_CTAGAAATCTCAAAAACTTTTGGCTG	4	4	1	0	0	0	0	0	0	0	0	0	0	0	0	0	0	0	0	0
TGAATAACAAGAAATAATCTTATCTG_CTAGAAATCTCAAAAACTTTTGGCTG	57	8	3	0	0	1	3	0	0	0	0	0	0	0	0	0	3	0	2	4
TTACAAACGACAAATGAGATTGTCAA_CTAGAAATCTCAAAAACTTTTGGCTG	22	9	2	1	0	0	0	1	0	0	1	0	0	0	0	1	2	1	0	2
GTATCAACATCTAAATTGATTTCATC_CTAGAAATCTCAAAAACTTTTGGCTG	162	59	17	10	10	9	16	13	2	2	19	19	11	4	5	16	11	9	16	6
CATAAACCCTTAAGCT_CTAGAAATCTCAAAAACTTTTGGCTG	22	8	1	0	0	0	1	0	0	0	0	3	1	0	1	1	1	3	2	1
TCGGTAATAGTTAAAGTGATTCTTAG_CTAGAAATCTCAAAAACTTTTGGCTG	12	1	1	0	0	0	0	0	0	0	0	0	0	0	1	1	0	0	0	0
GGCAGAATGGACAAGGACCTTAAGTG_CTAGAAATCTCAAAAACTTTTGGCTG	24	5	4	1	2	2	4	0	0	0	2	2	0	0	0	2	1	3	1	3
GTAATAATGATCAACAAGTTTCAATA_CTAGAAATCTCAAAAACTTTTGGCTG	85	33	5	0	2	4	4	2	0	0	0	0	3	0	2	3	5	0	1	1
TTTCCAATATTTAACCCCATTGGCAC_CTAGAAATCTCAAAAACTTTTGGCTG	18	14	0	1	1	1	5	1	3	1	3	1	6	2	2	0	2	2	4	2
CACGAAAACAGAAATCTTTTTATGAG_CTAGAAATCTCAAAAACTTTTGGCTG	8	1	1	0	2	1	4	0	0	0	0	0	0	0	0	0	0	0	1	0
ACATTAATATGCAACGATTTTGTTAG_CTAGAAATCTCAAAAACTTTTGGCTG	17	1	2	0	2	1	3	3	0	0	1	2	0	0	0	0	0	0	0	0
TATTAAACAGTAAATATCTTTGTCAT_CTAGAAATCTCAAAAACTTTTGGCTG	29	9	5	0	1	2	1	1	2	0	3	1	2	3	0	6	3	4	2	2
TATAGAATCGGAAATGGGGTTCATAG_CTAGAAATCTCAAAAACTTTTGGCTG	20	2	2	4	6	1	12	3	5	2	16	20	22	11	11	94	155	129	176	140
AAAACAATAGTAAATGTTTTTTGTCT_CTAGAAATCTCAAAAACTTTTGGCTG	8	0	2	0	0	1	2	1	0	1	2	1	0	0	0	1	3	4	8	1
TCAGTAACTTTCAACAGTTTTTGTAC_CTAGAAATCTCAAAAACTTTTGGCTG	112	27	9	4	10	5	8	3	4	2	12	6	4	1	0	11	7	8	3	2
GTGGGAACAGGCAAGGGCGTTACTAA_CTAGAAATCTCAAAAACTTTTGGCTG	8	1	0	0	0	0	0	0	1	0	3	1	1	0	0	0	0	1	0	0
GAACCAACCGACAAACCGATTTTGAG_CTAGAAATCTCAAAAACTTTTGGCTG	42	6	5	2	3	1	1	3	1	2	4	2	4	0	2	3	3	2	2	1
CAATAAAAGGATAAATCTATTGGATT_CTAGAAATCTCAAAAACTTTTGGCTG	13	0	0	0	0	0	0	0	0	0	0	0	0	0	0	0	0	0	0	0
GCAACAACTAAAAAAGTGCTTAAAAG_CTAGAAATCTCAAAAACTTTTGGCTG	30	7	1	0	0	0	0	1	0	0	0	0	0	0	0	0	0	0	0	0
GGTTAAACTGCGAATGAACTTTATCG_CTAGAAATCTCAAAAACTTTTGGCTG	46	7	2	1	0	1	1	1	0	0	6	1	5	0	0	3	1	0	0	0
CCGGAAAATTGTAATCTGGTTGGTAC_CTAGAAATCTCAAAAACTTTTGGCTG	11	2	0	1	1	1	0	0	0	0	0	0	0	0	0	0	0	0	0	0
CTATAAATAGGCAAGGTGATTCAGGG_CTAGAAATCTCAAAAACTTTTGGCTG	10	0	0	0	0	0	0	0	0	0	0	0	0	0	0	0	4	3	1	1
TAGTTAAAGAATAAATATTTTGATCA_CTAGAAATCTCAAAAACTTTTGGCTG	24	1	0	0	1	0	1	0	0	0	0	1	0	0	0	1	3	1	4	1
TTAATAAACGGAAAGTAGATTGCTCT_CTAGAAATCTCAAAAACTTTTGGCTG	13	5	1	0	1	3	3	0	0	0	5	3	1	1	0	0	1	2	0	0
GAATTAAATAGAAAAATTATTGATCG_CTAGAAATCTCAAAAACTTTTGGCTG	34	6	1	0	0	0	1	0	1	0	1	1	1	1	0	1	0	0	1	1
ATGTCAATAAGTAAGAATATTGCTGT_CTAGAAATCTCAAAAACTTTTGGCTG	28	7	7	2	3	1	3	1	0	1	1	2	4	1	0	4	10	2	5	1
TTTGCAATGATGAATTACCTTTATAA_CTAGAAATCTCAAAAACTTTTGGCTG	11	3	0	1	0	0	0	0	0	0	0	1	0	0	0	0	0	0	0	0
ATCGCAAAATCAAAGTTATTTTGGAT_CTAGAAATCTCAAAAACTTTTGGCTG	14	2	2	0	0	0	0	0	0	0	0	0	0	0	0	0	0	0	0	0
ATAATAAAGTGAAAGGCTTTTGGCCT_CTAGAAATCTCAAAAACTTTTGGCTG	24	3	0	0	0	0	0	0	0	0	0	0	0	0	0	3	0	0	1	1
GTAAAAATCAGAAAATTCATTCCTCT_CTAGAAATCTCAAAAACTTTTGGCTG	121	21	4	2	4	3	10	4	1	2	7	8	5	0	2	14	12	10	17	3
GTTATAATAGTTAACAGTATTTCATT_CTAGAAATCTCAAAAACTTTTGGCTG	15	2	0	0	0	0	0	0	0	0	0	0	0	0	0	0	0	0	0	0
CCCATAACAAGTAAGACACTTTGTCC_CTAGAAATCTCAAAAACTTTTGGCTG	17	1	1	0	2	0	2	1	1	0	4	2	1	1	1	1	1	2	1	0
TCTTAAATCAGAAAACATTTTAACGG_CTAGAAATCTCAAAAACTTTTGGCTG	14	3	0	0	1	0	0	0	0	0	0	0	0	0	0	0	1	1	0	2
GGTCAAATTATTAAAGTCATTAATAG_CTAGAAATCTCAAAAACTTTTGGCTG	19	4	0	1	0	1	1	0	0	0	0	0	0	0	0	0	0	0	0	0
TTGTTAAAAATAAACCCGCTTAAGTC_CTAGAAATCTCAAAAACTTTTGGCTG	43	9	0	0	0	4	2	0	1	0	2	1	1	0	0	0	3	0	0	0
TGTGAAATAGTTAACGGAGTTCACTA_CTAGAAATCTCAAAAACTTTTGGCTG	9	0	4	2	1	0	3	2	0	0	2	0	0	0	0	0	0	0	0	0
ACTTTAATGTCAAAGTTAGTTCACCG_CTAGAAATCTCAAAAACTTTTGGCTG	95	31	6	5	6	2	16	4	2	1	16	16	11	5	6	19	25	17	10	4
ATGTCAAACGCAAAGTAGATTTATAA_CTAGAAATCTCAAAAACTTTTGGCTG	20	7	2	0	1	0	1	0	0	0	1	0	0	0	0	0	0	0	1	0
GTTCCAAGCTATAATGGTTTTGCTAA_CTAGAAATCTCAAAAACTTTTGGCTG	38	8	2	1	3	0	1	0	0	0	0	1	0	0	0	0	1	0	0	0
ATCGCAACTAAAAAACCACTTGTAAA_CTAGAAATCTCAAAAACTTTTGGCTG	21	2	1	0	1	0	0	0	0	0	0	0	0	0	0	0	0	0	0	0
GCTTTAATCTCTAAGAAAGTTTGTAA_CTAGAAATCTCAAAAACTTTTGGCTG	22	3	0	0	1	1	1	0	1	0	2	1	0	0	0	1	3	1	2	1
TAAGAAATAGCGAAAGGGGTTCGGGG_CTAGAAATCTCAAAAACTTTTGGCTG	25	1	1	0	0	0	0	0	0	0	0	0	0	0	0	0	0	0	0	0
TCTCAAATGACTAATAGTCTTACAAT_CTAGAAATCTCAAAAACTTTTGGCTG	16	3	1	0	0	0	0	0	0	0	0	0	0	0	0	0	0	0	0	0
CAACGAACCTTTAATTGCTTTTTACT_CTAGAAATCTCAAAAACTTTTGGCTG	7	4	3	0	0	2	0	0	0	0	0	3	0	0	1	0	2	3	1	1
GGTATAACTCCGAAGTGTTTTTATGT_CTAGAAATCTCAAAAACTTTTGGCTG	34	6	2	0	0	0	2	1	0	0	0	0	0	0	0	0	0	0	0	0
TTTGTAATTTGAAATAGTTTTGCGTG_CTAGAAATCTCAAAAACTTTTGGCTG	12	4	0	0	3	0	0	0	1	0	2	2	0	0	0	0	1	2	0	0
TTGGTAAATTAAAAGACCATTATAGG_CTAGAAATCTCAAAAACTTTTGGCTG	11	3	1	0	1	0	1	0	0	0	2	0	2	0	0	3	4	3	1	1
TGAGTAATCATAAAACTTCTTTCTTT_CTAGAAATCTCAAAAACTTTTGGCTG	28	6	0	0	0	3	1	0	0	1	1	1	0	0	1	2	6	4	3	0
TGAACAATTCATAAGGTGGTTTGAAT_CTAGAAATCTCAAAAACTTTTGGCTG	80	24	3	1	7	3	11	2	0	1	9	8	8	3	3	9	14	9	14	22
TTCTCAAAAGTCAAGGACGTTGTTTA_CTAGAAATCTCAAAAACTTTTGGCTG	43	14	2	0	3	3	3	1	2	0	1	2	3	2	0	6	7	6	9	4
ATTGAAATAGCGAACATAATTCATAT_CTAGAAATCTCAAAAACTTTTGGCTG	52	5	2	2	0	2	2	0	0	0	3	0	1	1	0	2	5	4	9	1
AATGAAAGCATTAACCTTATTCGAGA_CTAGAAATCTCAAAAACTTTTGGCTG	10	1	0	2	0	0	0	0	0	0	0	0	0	0	0	0	0	0	0	0
AGAGGAACGGGGAAGGGGATTCGGGG_CTAGAAATCTCAAAAACTTTTGGCTG	7	6	2	1	1	3	3	1	0	0	3	5	3	1	0	5	7	5	7	2
GATTAAATTCATAACTAAATTAATTT_CTAGAAATCTCAAAAACTTTTGGCTG	28	0	0	0	0	0	0	0	0	0	0	0	0	0	0	0	1	0	0	1
CATTGAACCATTAACGTGTTTCACGA_CTAGAAATCTCAAAAACTTTTGGCTG	15	2	4	0	0	3	0	3	0	0	2	5	1	1	2	0	1	5	4	0
AGAATAATTTGTAAGGTGTTTTTGTT_CTAGAAATCTCAAAAACTTTTGGCTG	25	5	3	0	1	2	1	0	1	0	0	0	3	0	0	3	8	2	1	0
CCGTAAACTGCGAAGGGCTTTTTGGG_CTAGAAATCTCAAAAACTTTTGGCTG	6	3	0	0	1	0	0	0	0	0	0	2	1	0	0	0	2	0	0	1
AGCCTAATTTTAAAGGAACTTATTTA_CTAGAAATCTCAAAAACTTTTGGCTG	3	0	0	0	0	0	0	0	0	0	0	0	0	0	0	0	1	0	0	0
CTCTAAACGTGAAACTCTTTTTAGTG_CTAGAAATCTCAAAAACTTTTGGCTG	15	2	2	0	0	0	0	0	0	0	0	0	0	0	0	1	0	0	0	0
AAATTAAGGTAGAACGTAATTATTGG_CTAGAAATCTCAAAAACTTTTGGCTG	12	3	0	0	0	0	0	0	0	0	0	0	0	0	0	0	0	0	0	0
TTAATAAGTTATAAAAATCTTGACCG_CTAGAAATCTCAAAAACTTTTGGCTG	49	9	1	0	0	0	2	0	0	0	2	1	4	1	0	3	24	12	22	12
CACGGAATTGGAAATTGAATTGGGAA_CTAGAAATCTCAAAAACTTTTGGCTG	11	3	0	0	3	0	0	0	0	0	0	0	0	0	0	0	0	0	0	0
CTTATAATGACCAATGTCTTTTGTAC_CTAGAAATCTCAAAAACTTTTGGCTG	67	24	4	2	4	1	9	3	0	0	2	2	9	0	2	4	9	0	2	3
TTCATAATCAATAACGTGCTTCTTAT_CTAGAAATCTCAAAAACTTTTGGCTG	141	30	18	7	5	3	14	6	1	0	9	12	9	1	1	20	22	14	17	6
CATATAACATTAAATCGATTTCATAT_CTAGAAATCTCAAAAACTTTTGGCTG	7	1	0	1	0	0	0	0	0	0	0	0	0	0	0	0	1	0	0	0
TTTCTAACCTCTAAGGAATTTGGCGG_CTAGAAATCTCAAAAACTTTTGGCTG	40	9	5	2	1	0	5	3	0	1	4	4	4	0	1	10	7	7	4	4
TTCAGAATTACTAATTTGTTTTTGGG_CTAGAAATCTCAAAAACTTTTGGCTG	19	3	2	0	2	0	0	0	0	0	1	0	0	0	0	0	4	1	2	2
TCAACAACTAGCAAGCGTCTTAAATA_CTAGAAATCTCAAAAACTTTTGGCTG	14	2	2	0	0	0	2	0	0	0	0	0	0	0	0	0	0	0	0	0
TCGTTAATAGCGAAGCATTTTGGAGT_CTAGAAATCTCAAAAACTTTTGGCTG	50	10	6	2	3	0	3	0	1	1	6	2	1	1	0	0	3	0	0	0
CGCAAAAAGTTAAACAATTTTAAGAT_CTAGAAATCTCAAAAACTTTTGGCTG	22	0	0	0	0	0	0	0	0	0	0	0	0	0	0	1	1	0	1	1
ACTTGAATATTCAAACGGGTTGGCAG_CTAGAAATCTCAAAAACTTTTGGCTG	8	4	0	1	0	0	3	0	1	0	1	3	0	1	0	2	2	3	0	1
ACAGGAAATCTAAATAGCATTCTCAG_CTAGAAATCTCAAAAACTTTTGGCTG	11	1	0	0	0	0	0	0	0	0	0	0	0	0	0	0	0	0	0	0
ATCAAAACTAGTAAAAATTTTGCTGG_CTAGAAATCTCAAAAACTTTTGGCTG	30	10	3	0	3	0	2	0	0	0	2	1	1	1	3	9	8	2	3	7
ATTATAACAACTAACTTTCTTCCTGT_CTAGAAATCTCAAAAACTTTTGGCTG	15	4	1	1	2	1	0	0	0	0	1	1	0	0	0	3	3	0	0	0
ACGAGAAATTTCAAAGAGGTTTAGCT_CTAGAAATCTCAAAAACTTTTGGCTG	40	4	2	1	3	0	5	0	2	0	0	2	0	0	0	1	5	2	4	1
TAAAAAACCCATAAACCTTTTTCATT_CTAGAAATCTCAAAAACTTTTGGCTG	18	1	1	1	0	0	0	0	0	0	1	0	0	0	0	2	3	0	0	0
ATTTAAAGCAAAAACTAATTTCATGG_CTAGAAATCTCAAAAACTTTTGGCTG	50	15	9	3	6	1	2	1	1	0	4	6	6	1	3	9	9	4	3	1
ACAGTAAACTCCAAACTATTTGCTTC_CTAGAAATCTCAAAAACTTTTGGCTG	188	54	35	3	13	7	20	7	2	2	11	16	15	2	4	10	4	4	2	2
TTGTGAATTTATAATGGTCTTAATGA_CTAGAAATCTCAAAAACTTTTGGCTG	7	3	1	1	0	1	1	0	0	0	0	0	0	0	0	0	0	0	0	0
TGTACAAGTGGCAAGCGCATTTACTT_CTAGAAATCTCAAAAACTTTTGGCTG	17	13	2	0	2	3	4	1	1	0	3	6	0	0	2	3	7	0	2	0
TATCAAACCAAGAAAGGCGTTCTGT_CTAGAAATCTCAAAAACTTTTGGCTG	1	0	0	0	0	0	0	0	0	0	0	0	0	0	0	0	1	0	0	0
GCCGGAACGGGAAACCTGCTTTACTA_CTAGAAATCTCAAAAACTTTTGGCTG	35	12	2	0	4	3	4	0	3	2	2	14	5	2	2	7	20	13	11	10
AAAAGAATCCTAAAAAAGCTTGTTAG_CTAGAAATCTCAAAAACTTTTGGCTG	10	0	0	0	0	1	0	0	0	0	0	0	0	0	0	0	0	0	0	0
ATTTTAATTTACAAGAGTGTTAAGAT_CTAGAAATCTCAAAAACTTTTGGCTG	3	0	1	1	1	0	0	0	0	0	0	0	0	0	0	0	0	0	0	0
AGTGAAAAAGTTAATAAATTTGCAGA_CTAGAAATCTCAAAAACTTTTGGCTG	20	4	1	1	0	0	0	1	1	0	1	2	0	0	0	1	1	0	0	0
CGTTCAAACGAGAAACTGGTTCGACA_CTAGAAATCTCAAAAACTTTTGGCTG	21	3	0	0	0	2	0	0	0	0	0	0	0	0	0	0	0	0	0	0
TTTACAAACGCGAATATGGTTTGGCC_CTAGAAATCTCAAAAACTTTTGGCTG	19	6	0	2	1	0	2	1	0	0	3	2	3	3	1	4	1	3	2	6
TTATAAACCTTGAATATAGTTGATAT_CTAGAAATCTCAAAAACTTTTGGCTG	33	3	0	0	0	0	1	0	1	0	0	0	0	0	0	3	2	2	2	0
TACGTAAAATCGAATGGACTTAGCTT_CTAGAAATCTCAAAAACTTTTGGCTG	25	2	1	0	0	0	5	0	0	0	2	0	1	1	0	3	2	2	0	1
CTGGTAAGAACTAACAGCTTTTTGAT_CTAGAAATCTCAAAAACTTTTGGCTG	69	14	5	1	2	3	3	0	1	1	2	1	3	0	2	4	4	1	1	0
CGTATAAACATTAATCTTCTTTGGTG_CTAGAAATCTCAAAAACTTTTGGCTG	30	7	3	2	2	2	3	1	0	0	8	7	5	0	0	1	0	2	3	6
CTAACAACAAGAAAGTCCATTTCAAT_CTAGAAATCTCAAAAACTTTTGGCTG	31	4	1	1	0	1	0	0	0	0	0	0	0	0	0	0	0	0	0	0
TAAGGAAATTTCAACGTCATTAACAG_CTAGAAATCTCAAAAACTTTTGGCTG	19	3	5	1	1	0	3	0	0	1	0	1	1	0	1	9	6	2	6	2
GAGCAAAAAGTAAATGTTCTTCGTTA_CTAGAAATCTCAAAAACTTTTGGCTG	33	8	6	2	2	2	7	2	0	0	5	2	5	0	0	7	19	5	6	5
ATGGAAATAATTAATAGGATTGGAGA_CTAGAAATCTCAAAAACTTTTGGCTG	104	14	10	2	2	5	8	0	1	0	4	7	7	0	0	8	8	7	4	7
TTTTTAAGAATTAAGGGGATTAACAT_CTAGAAATCTCAAAAACTTTTGGCTG	51	12	4	1	1	0	5	0	0	0	3	4	2	1	0	7	20	6	10	5
TTGACAAAGATCAATTGGCTTAGCCA_CTAGAAATCTCAAAAACTTTTGGCTG	56	22	8	1	5	6	19	11	11	3	14	16	8	7	3	12	14	13	10	8
TTTTCAATTTACAAATTCTTTGATAA_CTAGAAATCTCAAAAACTTTTGGCTG	28	3	1	0	0	1	0	0	0	0	0	2	2	0	0	0	2	5	5	4
CTAGGAACATTCAATCCCCTTCTATT_CTAGAAATCTCAAAAACTTTTGGCTG	11	0	0	0	0	0	0	0	0	0	0	0	0	0	0	0	0	0	0	0
ATGGTAATTTTTAAACAAGTTGTTAC_CTAGAAATCTCAAAAACTTTTGGCTG	16	4	2	0	1	1	0	0	0	0	0	0	0	0	0	0	0	0	0	0
GCTCGAATTGGCAACCGAATTGTTGG_CTAGAAATCTCAAAAACTTTTGGCTG	60	14	5	2	8	4	7	0	1	3	5	2	4	1	0	0	0	2	4	0
CATCCAACACCGAAGTTTTTTTCCTC_CTAGAAATCTCAAAAACTTTTGGCTG	41	8	2	1	1	3	2	0	0	0	1	1	1	0	1	3	1	0	0	0
ACTACAATTCTGAACGCAGTTGGACA_CTAGAAATCTCAAAAACTTTTGGCTG	19	7	5	2	2	0	8	4	1	0	0	1	4	0	0	2	1	3	0	0
ATGATAATGTTCAATCTCTTTTCATT_CTAGAAATCTCAAAAACTTTTGGCTG	88	31	9	1	0	2	5	5	2	2	4	5	7	1	3	10	21	9	6	5
CGGAGAAAATATAAGCAGCTTGGGAC_CTAGAAATCTCAAAAACTTTTGGCTG	33	3	1	0	0	1	3	0	0	0	1	3	0	0	0	1	0	0	1	0
CTGGTAAGCTGTAACGGGTTTAGTGC_CTAGAAATCTCAAAAACTTTTGGCTG	11	3	3	3	3	0	0	1	0	0	0	0	0	0	0	2	3	0	0	0
ATACTAAACCACAAATTATTTTGTTT_CTAGAAATCTCAAAAACTTTTGGCTG	11	4	1	0	0	0	0	0	0	0	0	0	0	0	0	0	0	0	0	0
TATGTAAACAACAATACGGTTACTAT_CTAGAAATCTCAAAAACTTTTGGCTG	30	14	5	4	2	2	1	1	1	1	4	2	7	1	2	2	5	5	5	5
GAGATAAGTTTGAAGCTCGTTTTTGA_CTAGAAATCTCAAAAACTTTTGGCTG	2	0	0	0	0	0	0	0	0	0	0	0	0	0	0	0	0	0	0	0
ATCACAATGTTGAAAGTGATTAAATA_CTAGAAATCTCAAAAACTTTTGGCTG	8	4	0	0	1	0	2	2	0	1	0	2	4	0	0	1	3	3	0	2
CCACCAACAGGGAAGGCGGTTAGGGC_CTAGAAATCTCAAAAACTTTTGGCTG	50	17	1	3	3	6	1	1	1	0	1	2	2	0	0	1	1	0	2	0
AGCTAAATTTGGAACGACGTTAATGA_CTAGAAATCTCAAAAACTTTTGGCTG	16	6	5	3	3	0	0	0	0	0	0	0	0	0	0	0	0	0	1	0
TTTTCAAGAACGAAGCGGTTTGAGGA_CTAGAAATCTCAAAAACTTTTGGCTG	21	4	1	2	2	2	1	0	0	0	0	1	0	0	0	1	1	0	0	0
CGTCTAAGGCACAATCATCTTTATTA_CTAGAAATCTCAAAAACTTTTGGCTG	41	2	5	0	2	1	3	2	0	0	1	4	2	0	0	4	6	1	3	3
GTTTTAAAGACTAAGGCATTTGTGCA_CTAGAAATCTCAAAAACTTTTGGCTG	11	2	2	0	1	1	1	0	1	0	1	1	0	1	0	3	2	1	3	4
TATTGAACCTCGAAATTACTTACAAT_CTAGAAATCTCAAAAACTTTTGGCTG	33	5	4	0	0	2	1	1	0	0	1	1	0	0	0	3	0	0	0	0
CGTTCAAGTTTAAATACTATTTAGGG_CTAGAAATCTCAAAAACTTTTGGCTG	17	5	1	1	0	1	0	1	0	0	1	2	0	1	0	5	1	1	4	2
TGACAAAAGAATAATTGGTTTAGAAT_CTAGAAATCTCAAAAACTTTTGGCTG	34	4	3	0	1	1	1	0	0	0	1	2	0	0	0	0	1	1	0	0
TAAAAAATCATGAATGTGTTTCATAA_CTAGAAATCTCAAAAACTTTTGGCTG	26	3	3	0	0	0	0	0	0	0	0	0	0	0	0	0	0	0	0	0
AGAGCAAGATCTAAGGTTATTATGAT_CTAGAAATCTCAAAAACTTTTGGCTG	25	7	2	0	1	2	1	0	0	0	0	2	0	0	0	1	1	0	2	0
CGGTTAAGGGGGAAAGTCATTTTGCA_CTAGAAATCTCAAAAACTTTTGGCTG	10	1	1	0	1	3	1	0	0	0	0	0	0	0	0	0	0	0	0	0
TACCAAATCTACAAGTTCGTTCTTAA_CTAGAAATCTCAAAAACTTTTGGCTG	30	4	1	1	3	3	0	1	0	0	4	8	1	1	1	3	5	6	9	2
ACCGGAACTCCCAAGGTATTTTTCTC_CTAGAAATCTCAAAAACTTTTGGCTG	16	4	1	1	2	0	0	0	2	0	1	3	2	0	0	0	0	0	0	1
CTCTGAAAGAAAAAATCTATTGTGGT_CTAGAAATCTCAAAAACTTTTGGCTG	23	3	1	0	1	2	2	0	0	0	2	3	2	1	0	4	9	2	3	0
GACAAAATCTAAAATATTGTTCGCTT_CTAGAAATCTCAAAAACTTTTGGCTG	33	10	8	4	3	2	5	1	2	1	1	2	8	0	1	3	3	9	4	1
GGACGAAAGGTCAAAGGCGTTTCCTT_CTAGAAATCTCAAAAACTTTTGGCTG	39	3	1	1	0	0	0	0	0	0	2	0	0	0	0	2	1	0	2	1
GCAAAAAAATGTAACCACCTTTCAAT_CTAGAAATCTCAAAAACTTTTGGCTG	7	0	0	0	0	0	0	0	0	0	0	0	0	0	0	0	0	0	0	0
TCAAGAAATCAGAAAGTACTTTTTAC_CTAGAAATCTCAAAAACTTTTGGCTG	22	6	0	1	1	1	4	0	1	0	3	5	5	1	2	7	7	2	2	1
TGAGAAATAACTAAGGAACTTTGAAT_CTAGAAATCTCAAAAACTTTTGGCTG	41	13	1	0	2	1	5	1	0	0	1	3	1	0	0	7	8	0	4	0
AGACGAACTGATAAAACCGTTGAGAA_CTAGAAATCTCAAAAACTTTTGGCTG	35	5	2	0	1	2	0	0	1	0	0	0	0	0	0	2	2	2	2	0
ACATTAAAAACAAAGGAGGTTTATAG_CTAGAAATCTCAAAAACTTTTGGCTG	16	2	2	1	0	0	2	1	0	0	0	0	3	1	0	8	7	3	6	1
TCACAAACTTCTAATTCCGTTAGACC_CTAGAAATCTCAAAAACTTTTGGCTG	26	17	6	1	4	6	5	2	0	0	4	8	6	2	1	7	12	5	2	0
AACTGAAAACCTAAGGTATTTGTAAT_CTAGAAATCTCAAAAACTTTTGGCTG	40	6	0	0	0	0	0	0	0	0	0	0	0	0	0	0	0	0	0	0
TCCTAAATAAGCAATTGCTTTGACAC_CTAGAAATCTCAAAAACTTTTGGCTG	88	37	4	2	6	5	11	6	0	3	7	2	4	2	2	3	5	2	2	7
AAAATAACATGGAACGGAATTTAGGC_CTAGAAATCTCAAAAACTTTTGGCTG	65	33	18	5	3	0	10	2	1	0	7	7	4	0	0	3	8	0	3	1
TATCAAATCCAAAATGGGGTTTGGAA_CTAGAAATCTCAAAAACTTTTGGCTG	71	11	3	0	4	2	7	2	0	0	2	1	3	1	1	5	7	8	8	10
ACCTGAAACGAAAACGCGCTTGTATT_CTAGAAATCTCAAAAACTTTTGGCTG	73	22	7	1	4	4	6	0	2	0	1	8	1	1	1	6	7	0	2	1
GTATGAATATTTAACAGATTTGGCTT_CTAGAAATCTCAAAAACTTTTGGCTG	20	5	1	0	2	0	0	2	0	0	0	3	2	0	0	0	0	0	0	0
AAGATAAGACCCAAATTTGTTCTCCG_CTAGAAATCTCAAAAACTTTTGGCTG	8	4	0	0	1	0	0	0	0	0	0	0	0	0	0	0	0	0	0	0
CCGCCAAAATGTAATTGTTTTCTTGC_CTAGAAATCTCAAAAACTTTTGGCTG	13	0	0	0	0	1	0	0	0	0	0	0	0	0	0	0	0	0	0	0
AGAGTAATTGCAAAAGACCTTTGTAC_CTAGAAATCTCAAAAACTTTTGGCTG	26	5	2	0	0	1	0	0	0	0	1	1	1	0	0	2	3	1	2	0
AATCCAAAATCGAACGGAGTTAACTT_CTAGAAATCTCAAAAACTTTTGGCTG	21	4	0	0	0	0	0	0	0	0	3	0	0	0	0	4	1	0	1	1
TTCCAAAGTTAGAATAAAATTCTCCT_CTAGAAATCTCAAAAACTTTTGGCTG	1	0	0	0	0	0	0	0	0	0	0	0	1	0	0	0	0	0	0	0
CGGGAAAAATGGAAAGCAATTCACAC_CTAGAAATCTCAAAAACTTTTGGCTG	83	7	2	1	3	5	4	0	1	0	2	1	1	0	0	1	3	2	3	3
CATGTAATTAAGAAAATGGTTAGCGC_CTAGAAATCTCAAAAACTTTTGGCTG	18	1	5	1	2	0	2	0	0	1	0	0	2	0	0	0	0	0	0	0
TACCTAATTCACAT_CTAGAAATCTCAAAAACTTTTGGCTG	24	12	2	0	3	4	7	3	4	0	4	3	1	1	3	2	3	1	4	1
AGCACAAGCGTGAAGAGAGTTTTAAA_CTAGAAATCTCAAAAACTTTTGGCTG	54	8	2	1	1	0	1	0	0	1	2	3	0	2	1	2	2	1	1	1
GAGCGAACACGGAAGTCGATTTGGGG_CTAGAAATCTCAAAAACTTTTGGCTG	10	1	0	0	0	1	0	0	0	0	0	0	0	0	0	0	0	0	0	0
CAAACAAAATACAACAGGTTTCCTCA_CTAGAAATCTCAAAAACTTTTGGCTG	55	15	1	0	1	3	3	0	1	1	1	0	0	0	0	1	2	1	0	0
ATGCGAATAATAAAATTACTTTCATT_CTAGAAATCTCAAAAACTTTTGGCTG	15	4	0	0	0	1	0	0	0	0	0	0	0	0	0	0	0	0	0	0
TGGTAAAGGGGTAATAGTATTTGACT_CTAGAAATCTCAAAAACTTTTGGCTG	101	31	12	2	5	4	5	0	1	0	2	4	6	2	2	5	17	8	7	4
ACCACAAAAATCAACCCGATTTGTTT_CTAGAAATCTCAAAAACTTTTGGCTG	18	4	3	0	0	2	3	0	0	0	1	1	2	1	0	1	1	0	0	1
ACTAGAATACGAAAAGAGTTTCCAAA_CTAGAAATCTCAAAAACTTTTGGCTG	5	3	0	0	1	1	1	1	0	0	7	0	1	1	0	6	10	7	7	7
GCTAAAATGCCAAATAAGTTTCCCAT_CTAGAAATCTCAAAAACTTTTGGCTG	30	15	5	0	1	3	7	2	2	1	12	22	13	2	7	36	41	34	75	47
TTGCAAACAAATAAGTTTATTGTTAG_CTAGAAATCTCAAAAACTTTTGGCTG	11	0	0	0	0	0	0	2	0	0	3	2	0	0	0	0	2	0	1	0
GATTGAAGTGCGAACGTAGTTTGAGG_CTAGAAATCTCAAAAACTTTTGGCTG	20	13	3	1	1	1	1	0	1	0	4	1	2	3	5	9	16	9	20	19
CAAGTAACGTTTAATATCTTTTACGA_CTAGAAATCTCAAAAACTTTTGGCTG	39	9	1	0	5	2	3	3	0	0	4	5	1	1	1	1	4	4	2	4
TATATAAGGTTTAAGGAATTTAAAAG_CTAGAAATCTCAAAAACTTTTGGCTG	11	3	2	0	1	0	2	1	1	1	5	11	9	3	2	75	173	83	217	138
AACTAAATAGACAATTTAGTTCGGAT_CTAGAAATCTCAAAAACTTTTGGCTG	86	19	9	4	7	7	9	3	2	2	7	7	2	4	2	4	13	2	3	0
TCTATAAAAGCAAACCTAATTTCGAG_CTAGAAATCTCAAAAACTTTTGGCTG	18	4	1	1	2	1	1	0	0	0	0	2	0	0	0	0	0	0	0	0
TCGGTACCCGTGAAGCTAATTTTTAC_CTAGAAATCTCAAAAACTTTTGGCTG	137	31	17	3	7	9	13	1	1	4	11	11	6	2	3	11	9	16	19	6
GATTAAATCTTAAAATCATTTTTAAA_CTAGAAATCTCAAAAACTTTTGGCTG	18	2	0	0	0	0	0	0	0	0	0	1	0	0	0	0	3	0	1	0
GAGCAAAGTTGTAAGGAAATTGAGG_CTAGAAATCTCAAAAACTTTTGGCTG	33	4	2	1	1	0	0	1	0	0	2	3	5	0	0	2	2	0	0	2
AAGACAAAATACAACTGCGTTGAACG_CTAGAAATCTCAAAAACTTTTGGCTG	44	11	2	3	1	1	6	1	1	0	0	1	2	0	0	2	1	3	2	1
TGTAGAAGCTTAAACTGTTTTCCAGA_CTAGAAATCTCAAAAACTTTTGGCTG	31	12	4	1	3	2	3	1	0	1	2	3	2	1	2	3	2	1	2	3
TTTGCAATTCGCAATTCGATTCAGGG_CTAGAAATCTCAAAAACTTTTGGCTG	18	1	1	1	1	4	5	3	2	0	6	8	14	2	1	12	20	7	8	6
GCTCCAATCAAAAATTCATTTCTGTA_CTAGAAATCTCAAAAACTTTTGGCTG	69	18	6	5	2	4	3	3	1	2	2	6	8	0	0	4	8	0	1	0
TTCAAAATATTTAAGCCTGTTGCGAG_CTAGAAATCTCAAAAACTTTTGGCTG	75	10	2	1	5	1	5	1	0	0	6	2	2	2	2	4	11	3	6	6
GTAATAAGCAACAATTATTTTACAAT_CTAGAAATCTCAAAAACTTTTGGCTG	45	7	4	0	0	0	0	0	0	0	2	2	0	0	0	3	3	0	1	0
TGCTTAACCGCCAAACTTCTTTCAAT_CTAGAAATCTCAAAAACTTTTGGCTG	10	0	0	0	0	0	0	0	0	0	0	0	0	0	0	0	0	0	0	0
TTTGGAATTCGAAAACCAGTTTGTCA_CTAGAAATCTCAAAAACTTTTGGCTG	55	9	4	1	1	0	9	0	1	0	4	6	5	0	0	4	3	1	1	0
TGACAAAGAGTGAAACAAGTTTGCCT_CTAGAAATCTCAAAAACTTTTGGCTG	1	1	0	1	0	0	0	0	0	0	0	0	0	0	0	0	0	0	0	0
GTCCAAAGTCTTAACTGTCTTTGTCC_CTAGAAATCTCAAAAACTTTTGGCTG	153	64	27	8	16	13	26	18	10	4	35	36	16	5	7	26	39	21	27	11
CCATTAAGTCTGAATGAGATTATTTA_CTAGAAATCTCAAAAACTTTTGGCTG	12	0	1	0	0	0	0	0	0	0	1	0	0	0	0	0	1	0	0	0
ACTTGAAATGATAAACTATTTAGGAA_CTAGAAATCTCAAAAACTTTTGGCTG	39	6	7	2	1	1	9	2	1	0	5	5	4	1	0	15	22	11	8	6
CCCATAATCTGGAATGAATTGTAGC_CTAGAAATCTCAAAAACTTTTGGCTG	24	3	0	0	2	2	3	1	0	0	0	1	1	0	0	2	1	0	1	0
TTTCTAACTTAGAATCGCCTTTAGAT_CTAGAAATCTCAAAAACTTTTGGCTG	14	2	1	1	0	3	1	1	0	0	0	0	0	0	1	2	0	0	0	0
CCGGGAATAGCAAATTGGTTTTTTAC_CTAGAAATCTCAAAAACTTTTGGCTG	3	3	2	0	0	0	1	0	0	0	0	0	0	0	0	0	0	0	0	0
TTTCAAAAGAGAAAGCGTATTGTGGG_CTAGAAATCTCAAAAACTTTTGGCTG	18	3	0	0	0	1	0	0	0	0	0	0	0	0	0	0	0	0	0	0
TGAGCAATAACTAACTCGGTTACCC_CTAGAAATCTCAAAAACTTTTGGCTG	10	2	2	1	0	0	2	1	0	1	1	1	0	1	1	0	0	0	0	0
TGTAGAACACCGAATATTTTTGTCCT_CTAGAAATCTCAAAAACTTTTGGCTG	39	12	6	0	1	2	1	1	1	0	4	3	5	3	2	4	7	2	2	1
CCTATAATATTAAACGTATTTGATGT_CTAGAAATCTCAAAAACTTTTGGCTG	26	6	0	0	0	0	0	0	0	0	1	1	0	0	0	1	5	0	2	3
GGATTAACGGGTAAGTGGTTTTTCCG_CTAGAAATCTCAAAAACTTTTGGCTG	11	1	0	1	2	0	0	1	0	0	2	1	2	1	0	3	11	1	9	4
TGATAAATGGATAACACTATTGGTCT_CTAGAAATCTCAAAAACTTTTGGCTG	112	17	17	5	2	5	3	2	1	0	1	2	2	0	0	0	0	0	0	0
CAGAGAACTCTGAAGAATTTTGCTTC_CTAGAAATCTCAAAAACTTTTGGCTG	13	1	0	0	1	1	1	0	1	0	0	0	1	1	0	0	0	0	0	0
GATGTAAGTATCAACGTATTTCGGAT_CTAGAAATCTCAAAAACTTTTGGCTG	255	101	44	15	34	25	69	28	8	9	41	34	34	10	10	32	40	23	43	27
CAACTAATCAATAATGTAATTGGTCT_CTAGAAATCTCAAAAACTTTTGGCTG	30	6	1	3	3	1	4	1	2	3	0	2	2	2	0	0	3	0	2	1
AAAGGAAGCCCTAAACGAATTTGTGT_CTAGAAATCTCAAAAACTTTTGGCTG	37	11	4	3	1	1	2	2	0	0	1	1	1	0	0	4	2	3	2	2
TAAATAATGTACAAAGGCTTTGGAGT_CTAGAAATCTCAAAAACTTTTGGCTG	16	5	2	1	1	1	0	0	1	0	0	0	0	0	0	1	0	0	0	0
AATGGAAGATGAAAACTATTTAATGA_CTAGAAATCTCAAAAACTTTTGGCTG	33	4	0	0	1	0	0	0	0	0	1	2	3	0	0	0	1	1	0	0
TTTCCAAAACGTAATTTGCTTTGGAA_CTAGAAATCTCAAAAACTTTTGGCTG	15	2	0	0	1	0	1	1	2	0	1	0	1	0	0	0	0	0	0	0
GCAATAAGGGCGAATGGACTTTAACT_CTAGAAATCTCAAAAACTTTTGGCTG	18	7	7	0	0	0	6	2	1	2	1	2	2	0	0	0	3	1	0	0
AAATTAAGAAAGAATACTTTTTTTAT_CTAGAAATCTCAAAAACTTTTGGCTG	28	0	0	0	0	0	0	0	0	0	0	0	0	0	0	0	1	0	0	0
CAGCAAATAACTAAACACATTACGAT_CTAGAAATCTCAAAAACTTTTGGCTG	14	0	1	0	0	0	0	0	0	0	0	2	1	0	0	0	0	0	0	0
CTTACAATTTGGAACTTTTTTATCTG_CTAGAAATCTCAAAAACTTTTGGCTG	11	0	0	0	0	0	0	0	0	0	0	0	0	0	0	0	0	0	0	0
CCTGCAATAGTAAAGCGTGTTAGCTA_CTAGAAATCTCAAAAACTTTTGGCTG	21	9	2	0	1	0	3	0	0	0	1	4	3	0	0	0	0	1	3	3
TGGGGAATAGGAAAGGGAGTTCGAAG_CTAGAAATCTCAAAAACTTTTGGCTG	8	1	0	0	0	0	1	0	0	0	1	0	3	1	0	1	3	3	0	2
GCACCAATGAGAAAGATCTTTGTGGA_CTAGAAATCTCAAAAACTTTTGGCTG	18	2	2	1	2	2	3	2	0	0	2	4	1	0	0	0	2	0	1	1
GAGACAAAGTGCAACGTCATTGGTCG_CTAGAAATCTCAAAAACTTTTGGCTG	14	5	1	2	0	2	3	0	2	0	3	2	1	0	0	0	0	0	0	0
TATTTAAATTGGAAATTTATTTTGGG_CTAGAAATCTCAAAAACTTTTGGCTG	46	3	1	0	0	0	0	0	0	0	0	0	0	0	0	1	1	1	4	1
ATCGAAAGGTAGAACGCGGTTAAGGG_CTAGAAATCTCAAAAACTTTTGGCTG	28	21	5	1	5	4	1	2	0	3	5	3	2	1	2	4	2	4	4	0
GGAAAAATGTAAAAGGAGTTTGGGTG_CTAGAAATCTCAAAAACTTTTGGCTG	11	0	0	0	0	0	0	0	0	0	0	0	0	0	0	0	0	0	0	0
CTTTAAAAGCAGAATTGGATTCTATT_CTAGAAATCTCAAAAACTTTTGGCTG	13	0	0	0	0	0	0	0	0	0	0	0	0	0	0	0	0	0	0	0
ATTATAAGCTAGAATAGTCTTGTGGG_CTAGAAATCTCAAAAACTTTTGGCTG	8	0	0	0	0	0	0	0	0	0	0	0	0	0	0	0	0	0	0	0
ATAGCAACAACCAAAAATATTAGGTC_CTAGAAATCTCAAAAACTTTTGGCTG	29	9	6	0	4	0	1	0	0	0	0	0	3	1	0	4	1	2	2	1
ATTATAACTGCAAATTAAGTTTAAGG_CTAGAAATCTCAAAAACTTTTGGCTG	3	0	0	0	0	0	0	0	0	0	0	0	0	0	0	0	0	0	0	0
AGGGGAACATTCAAGAAGATTATTCT_CTAGAAATCTCAAAAACTTTTGGCTG	19	5	1	0	1	0	0	0	0	0	1	2	0	0	0	5	9	5	3	3
TTTGCAAGAACAAACAGGCTTCCGTC_CTAGAAATCTCAAAAACTTTTGGCTG	12	4	4	2	2	1	2	1	0	1	2	0	2	1	2	1	0	3	1	1
GCCTGAATCAGGAAAATGATTTTTCC_CTAGAAATCTCAAAAACTTTTGGCTG	58	22	7	1	0	5	0	0	1	1	1	0	3	0	0	0	0	0	0	0
GCCCCAAGCGGGAAGGGGGTTGGGGG_CTAGAAATCTCAAAAACTTTTGGCTG	43	11	3	0	1	3	3	0	2	0	1	1	1	1	0	2	0	0	3	1
GGAAGAAAAGAAAACCCGTTTGGGCG_CTAGAAATCTCAAAAACTTTTGGCTG	59	15	9	2	11	3	21	1	7	4	22	33	47	16	14	128	279	150	183	168
CTTGGAAAAGAGAATTGAATTACAAA_CTAGAAATCTCAAAAACTTTTGGCTG	39	3	2	0	1	1	1	2	1	1	2	1	1	1	0	1	4	0	1	1
AGTCTAAAATAGAAGTCGCTTAAGCA_CTAGAAATCTCAAAAACTTTTGGCTG	43	9	4	2	3	4	2	1	0	0	0	3	0	0	1	7	5	9	7	3
AAATAAATTCTTAATGCCATTGTGTG_CTAGAAATCTCAAAAACTTTTGGCTG	27	5	3	0	0	1	1	0	0	0	1	2	0	0	0	0	1	0	0	0
TGGAGAACTTGGAACGGAATTGGTAT_CTAGAAATCTCAAAAACTTTTGGCTG	13	4	0	0	2	0	2	0	0	0	0	1	0	0	1	0	1	3	3	0
CCCGGAAGGGGGAAGCAGCTTCGGGG_CTAGAAATCTCAAAAACTTTTGGCTG	43	13	5	1	1	2	6	1	0	0	4	2	1	0	0	1	2	3	0	1
AAATAAACTAAAAACTACTTTCTCAG_CTAGAAATCTCAAAAACTTTTGGCTG	52	16	10	3	3	4	3	0	1	0	3	3	2	0	1	7	5	1	4	0
CTCGGAATTGGGAAGATTATTACTAT_CTAGAAATCTCAAAAACTTTTGGCTG	103	12	2	0	0	1	3	0	0	0	1	1	2	0	0	2	7	3	4	1
GTTCTAATATGAAAAGCCTTTAACCT_CTAGAAATCTCAAAAACTTTTGGCTG	82	9	7	0	0	0	2	1	0	0	2	0	0	0	0	0	1	0	0	2
GCTAAAAATATGACAATATTATATC_CTAGAAATCTCAAAAACTTTTGGCTG	71	10	2	1	0	3	1	0	1	0	1	0	1	1	0	2	6	1	4	1
GTAGAAAAATTCAAGACGATTGTTTT_CTAGAAATCTCAAAAACTTTTGGCTG	42	8	0	0	2	2	1	0	0	0	0	0	0	0	0	0	0	0	0	0
CACAGAACTTACAATAAGTTTACATT_CTAGAAATCTCAAAAACTTTTGGCTG	8	1	1	0	0	0	0	0	0	0	0	0	0	0	0	0	0	0	0	0
TTCTTAACTTGTAAATCATTTATGCT_CTAGAAATCTCAAAAACTTTTGGCTG	28	5	0	1	3	0	2	0	1	1	4	0	2	0	0	0	2	0	0	0
GCGGGAATGCGCAAGGATGTTTATGA_CTAGAAATCTCAAAAACTTTTGGCTG	23	5	1	1	0	0	0	0	0	0	0	0	0	0	0	0	0	0	0	0
ATGACAATGCAAAATGGGCTTCAATA_CTAGAAATCTCAAAAACTTTTGGCTG	4	2	0	0	1	0	0	1	1	0	1	2	1	0	0	0	0	3	0	0
GAGCAAAGAGGTAAGGGAATTCCATA_CTAGAAATCTCAAAAACTTTTGGCTG	24	7	2	1	2	1	0	0	0	0	0	0	0	0	0	0	0	0	0	0
CCAAAAAACTGGAATTCAATTTATAA_CTAGAAATCTCAAAAACTTTTGGCTG	2	0	0	0	0	0	1	0	0	0	0	0	0	0	0	0	0	0	0	0
AAGGAAAAAAAGAATGAGCTTTAGAT_CTAGAAATCTCAAAAACTTTTGGCTG	40	8	2	0	1	3	3	0	2	0	0	0	4	0	1	9	12	1	4	1
ATACTAATTCGAAATGCTATTTTATT_CTAGAAATCTCAAAAACTTTTGGCTG	12	0	1	0	0	0	0	0	0	0	0	0	0	0	0	0	0	0	0	0
AGAGCAACACTTAAGCAACTTCCGAA_CTAGAAATCTCAAAAACTTTTGGCTG	44	11	5	3	3	2	4	2	0	1	2	2	7	0	0	9	2	3	3	2
AACAAAACTAATAAAAGCGTTCTATG_CTAGAAATCTCAAAAACTTTTGGCTG	24	6	2	0	0	1	0	0	0	0	0	0	0	0	0	1	4	0	0	1
GGACTAATCGGTAAAGTCTTTATCTA_CTAGAAATCTCAAAAACTTTTGGCTG	69	14	7	0	4	2	6	1	2	0	3	6	3	1	2	6	6	1	2	4
AATTGAATCTAGAAGTAAATTAATTC_CTAGAAATCTCAAAAACTTTTGGCTG	49	10	2	1	1	2	4	1	0	1	2	2	3	0	0	1	3	1	6	4
ATCCCAAACTTTAATCCGCTTAGACG_CTAGAAATCTCAAAAACTTTTGGCTG	25	8	3	0	0	2	3	0	0	0	0	0	0	0	0	0	0	0	0	0
GCTAAAAAGGGTAAAGTTATTAATCA_CTAGAAATCTCAAAAACTTTTGGCTG	28	7	5	1	1	1	6	1	1	0	15	20	18	1	8	101	194	101	206	181
CCAACAAGTGGCAAATTTATTCTCGT_CTAGAAATCTCAAAAACTTTTGGCTG	22	5	0	0	0	3	3	3	0	0	1	0	0	0	1	0	2	0	2	0
CTTGTAAGAAATAATTAAGTTTGCGC_CTAGAAATCTCAAAAACTTTTGGCTG	19	1	0	0	2	1	1	0	0	0	1	1	2	0	0	3	7	0	2	1
CGTCAAATACGTAAAGTCGTTTTCAT_CTAGAAATCTCAAAAACTTTTGGCTG	26	3	3	2	1	0	2	1	0	1	2	3	0	0	0	1	0	0	0	0
ATGTGAAATAGAAATGACCTTTGGGC_CTAGAAATCTCAAAAACTTTTGGCTG	4	3	2	1	0	0	0	0	0	0	0	0	0	0	0	0	0	0	0	0
TTACAAATCTGAAAAGAGTTTGACAA_CTAGAAATCTCAAAAACTTTTGGCTG	25	3	4	0	0	0	0	0	0	0	0	0	0	0	0	0	2	0	0	0
TTCATAACTACTAAGAGACTTTTTCT_CTAGAAATCTCAAAAACTTTTGGCTG	13	2	2	1	1	0	6	3	0	0	4	3	3	0	1	7	15	1	4	3
CGCTAAAATATGAAATCAATTGCTGT_CTAGAAATCTCAAAAACTTTTGGCTG	41	15	1	1	3	0	5	0	1	0	2	0	0	1	1	1	3	1	1	0
GGCCAAACGCGAAATAATGTTAAATT_CTAGAAATCTCAAAAACTTTTGGCTG	4	0	0	1	0	0	0	0	0	0	0	0	0	0	0	0	0	0	0	0
ATGAAAAACGGCAAATTCATTATTGC_CTAGAAATCTCAAAAACTTTTGGCTG	35	6	2	1	0	2	0	0	0	0	0	1	1	0	0	1	2	0	1	2
CTTGGAAATCTGAATTGAATTTCCAT_CTAGAAATCTCAAAAACTTTTGGCTG	26	2	2	0	0	4	3	0	0	0	0	0	0	0	0	1	0	0	0	0
ATCTCAAAGTAGAACTGTCTTTTCAA_CTAGAAATCTCAAAAACTTTTGGCTG	80	22	4	5	4	3	9	0	0	2	1	2	6	0	0	0	2	0	1	1
AGAAGAACTTAGAAGCTTATTTGCGT_CTAGAAATCTCAAAAACTTTTGGCTG	36	5	2	0	0	0	1	0	0	0	0	0	0	0	0	0	0	0	0	0
GGGTAAAATGGGAAGGGGATTGAGGC_CTAGAAATCTCAAAAACTTTTGGCTG	39	16	11	3	2	6	9	2	2	0	3	2	1	0	1	0	3	3	6	0
CGATTAACTACAAATACATTCGCTT_CTAGAAATCTCAAAAACTTTTGGCTG	14	0	0	0	1	0	0	0	0	0	3	0	0	0	0	0	0	0	0	0
TAGCTAAACTCGAAGGATTTTGGTTG_CTAGAAATCTCAAAAACTTTTGGCTG	13	1	5	0	0	0	2	0	0	0	0	0	0	0	0	0	2	4	3	1
TTCTTAAATATAAATGTTCTTAGTTT_CTAGAAATCTCAAAAACTTTTGGCTG	19	1	1	0	0	0	0	0	0	0	0	0	0	0	0	0	1	0	1	0
TTTCTAAAATCTAATTACTTTGGAGC_CTAGAAATCTCAAAAACTTTTGGCTG	44	7	0	2	1	1	1	0	0	0	2	0	2	0	0	2	1	0	0	0
AGCAAAAGAGACAAGCACTTTACCTA_CTAGAAATCTCAAAAACTTTTGGCTG	50	17	3	4	3	8	4	2	3	1	2	3	4	0	1	2	3	1	4	0
GGCAGAACGGCCAATTTCGTTTTCCG_CTAGAAATCTCAAAAACTTTTGGCTG	38	19	3	0	0	4	0	0	1	0	1	0	0	0	1	0	0	0	0	0
TAATAAACGGACAATTATGTTGTCGA_CTAGAAATCTCAAAAACTTTTGGCTG	98	16	14	6	2	8	2	1	0	0	3	3	0	0	0	0	0	0	0	0
AGATTAACTAGTAACACGCTTAGGTT_CTAGAAATCTCAAAAACTTTTGGCTG	8	1	0	0	0	0	1	0	0	1	1	1	1	0	0	0	0	0	2	0
ATCTAAAACGTCAACTAACTTCTTTT_CTAGAAATCTCAAAAACTTTTGGCTG	59	9	0	2	1	1	0	0	0	0	0	0	2	0	1	1	2	3	3	0
TCCTCAAAAGCGAAAGACCTTAATGG_CTAGAAATCTCAAAAACTTTTGGCTG	30	5	9	1	3	4	4	1	2	2	6	4	4	0	1	5	17	6	7	4
CACGCAATTAAGAATGATCTTCCCAT_CTAGAAATCTCAAAAACTTTTGGCTG	46	11	4	1	4	3	4	3	1	0	6	10	8	3	0	5	8	7	2	1
CTGGCAAAATCGAACTTAATTACGAA_CTAGAAATCTCAAAAACTTTTGGCTG	20	9	0	0	0	0	1	1	0	0	2	1	1	0	0	0	1	2	1	0
CCTGAAAGCAGGAAGATGTTTGCCGG_CTAGAAATCTCAAAAACTTTTGGCTG	23	3	0	0	0	1	2	0	0	0	1	1	1	1	0	0	1	0	4	2
CTTATAATAGCGAATATTGTTAATAT_CTAGAAATCTCAAAAACTTTTGGCTG	18	1	0	0	0	0	0	0	0	0	0	0	0	0	0	0	4	0	2	1
CGGAAAATTCGTAAGATTGTTTACTA_CTAGAAATCTCAAAAACTTTTGGCTG	35	7	2	2	0	0	4	0	2	0	0	1	0	0	0	1	1	0	1	0
TCTCAAACCCCCAATCTAGTTAAGGA_CTAGAAATCTCAAAAACTTTTGGCTG	13	0	0	0	0	0	0	1	0	1	0	0	0	0	0	0	0	0	0	0
GTCCGAACGTGCAAATTATTTAGCTA_CTAGAAATCTCAAAAACTTTTGGCTG	48	6	7	0	0	1	4	0	2	0	0	0	0	0	0	0	0	0	0	0
TAAATAAAAGAAAAACGCATTCTGCG_CTAGAAATCTCAAAAACTTTTGGCTG	11	3	5	1	1	0	3	0	2	0	0	4	1	0	0	7	6	4	17	11
AACGCAAAGTGGAACAGTGTTAGGTA_CTAGAAATCTCAAAAACTTTTGGCTG	4	1	0	0	0	0	0	0	0	0	0	0	0	0	0	0	0	0	0	0
CTCTGAAATAGTAAAGATGTTTCTAG_CTAGAAATCTCAAAAACTTTTGGCTG	4	0	0	0	0	1	0	0	0	0	2	0	1	0	0	1	2	3	2	1
TCAATAAGCGCAAATGCTGTTAAACC_CTAGAAATCTCAAAAACTTTTGGCTG	33	9	4	1	5	0	3	2	0	0	1	1	2	0	0	0	0	0	0	0
CTGTTAATCGCCAAGGCTATTTTGCA_CTAGAAATCTCAAAAACTTTTGGCTG	11	4	2	0	0	0	2	0	1	0	0	1	0	0	0	0	0	0	1	0
CACAAAATCTTTAAAACAATTCACTT_CTAGAAATCTCAAAAACTTTTGGCTG	63	12	4	0	1	2	7	2	1	0	6	6	4	2	0	6	10	3	5	8
CTTAAAAATCTAAAAGTTGTTTTTAT_CTAGAAATCTCAAAAACTTTTGGCTG	42	5	0	0	0	0	0	0	0	0	0	1	0	0	0	1	0	1	2	0
CGGGGAATTTGTAAAATTTTTAGAAC_CTAGAAATCTCAAAAACTTTTGGCTG	12	0	0	0	0	0	1	0	0	0	0	0	0	0	0	0	0	0	0	0
GTTGCAAATGGGAAATGGTTTTCTCG_CTAGAAATCTCAAAAACTTTTGGCTG	62	18	8	5	3	3	4	4	1	1	5	7	5	0	2	2	2	4	3	0
AATGAAAATCGTAAACTGGTTAGCTT_CTAGAAATCTCAAAAACTTTTGGCTG	42	19	6	1	3	5	7	4	0	0	6	5	8	0	3	2	4	4	9	4
TGATAAAGTGAAAATATGGTTGTGGT_CTAGAAATCTCAAAAACTTTTGGCTG	18	10	4	1	4	1	6	5	5	0	0	3	1	0	0	1	6	2	5	6
GGGGTAAAATTTAAAGACATTCTGGG_CTAGAAATCTCAAAAACTTTTGGCTG	10	0	0	0	1	0	1	2	1	0	0	1	3	0	0	5	7	5	7	4
ACGAAAAGATTTAACAAAGTTCCTTC_CTAGAAATCTCAAAAACTTTTGGCTG	94	26	10	6	12	11	13	6	0	2	19	22	16	6	5	16	41	23	24	14
ATGGTAAAGTTGAATATGCTTTCGGG_CTAGAAATCTCAAAAACTTTTGGCTG	206	55	22	5	8	9	21	4	3	5	11	11	11	3	2	10	24	9	13	8
AGAAAAAATTTTAAGCTCGTTTAACT_CTAGAAATCTCAAAAACTTTTGGCTG	4	0	0	0	0	0	0	0	0	0	0	0	0	0	0	0	1	0	0	1
CATAAAAAAGGAAAAGGAGTTTATAG_CTAGAAATCTCAAAAACTTTTGGCTG	11	0	0	0	0	0	0	0	0	0	0	0	0	0	0	0	0	0	0	0
TAAACAATATGTAATGGTTTAGTTA_CTAGAAATCTCAAAAACTTTTGGCTG	70	9	4	3	0	4	4	1	0	0	0	5	2	2	0	6	4	5	0	0
GACTTAACCCATAATCAGATTTCTAC_CTAGAAATCTCAAAAACTTTTGGCTG	71	15	16	4	5	6	23	8	12	8	24	32	28	13	13	107	207	123	192	161
GTCATAACCCCTAATTTGCTTAATAA_CTAGAAATCTCAAAAACTTTTGGCTG	11	2	0	0	0	1	0	0	0	0	0	0	0	0	0	0	0	0	0	0
GCTAGAAAGGACAATGCTCTTTCGGT_CTAGAAATCTCAAAAACTTTTGGCTG	35	5	3	0	2	0	0	0	0	0	2	0	0	0	0	0	0	0	0	0
ATGTAAATTTCTATACGGTTAGTAT_CTAGAAATCTCAAAAACTTTTGGCTG	34	20	8	1	2	0	2	3	0	0	3	1	1	1	1	2	5	1	3	0
AAATCAATTATTAAGTAGATTGTGAT_CTAGAAATCTCAAAAACTTTTGGCTG	22	10	4	0	0	1	1	1	0	0	1	4	6	2	0	12	10	7	5	3
CAGATAAGCCTGAATTCTTTTCAGCC_CTAGAAATCTCAAAAACTTTTGGCTG	31	3	2	0	3	0	3	1	0	0	1	2	3	0	0	0	5	3	1	1
GAATTAAGCGGAAATCCTGTTGCGAA_CTAGAAATCTCAAAAACTTTTGGCTG	105	22	7	6	9	7	10	10	2	2	9	15	14	1	3	10	9	5	11	6
CGCAGAATATAGAAGTAGTTTATGGC_CTAGAAATCTCAAAAACTTTTGGCTG	10	2	0	0	1	0	1	0	1	0	1	0	1	0	0	3	0	1	3	0
TAACGAACACGAAAACGATTTTATAT_CTAGAAATCTCAAAAACTTTTGGCTG	16	2	0	2	0	0	1	0	0	0	0	0	0	0	0	0	0	0	0	0
GATCAAAATTCAAATACTTTTACGCC_CTAGAAATCTCAAAAACTTTTGGCTG	12	0	0	0	0	0	0	0	0	0	0	0	0	0	0	0	0	0	0	0
ATGCTAATACCAAAATAATTTAAAGT_CTAGAAATCTCAAAAACTTTTGGCTG	28	2	1	0	0	0	0	0	0	0	0	0	0	0	0	0	4	0	2	1
CTAAGAACCTAGAACGGAGTTTATCG_CTAGAAATCTCAAAAACTTTTGGCTG	61	8	1	2	3	3	6	4	2	1	8	3	5	0	1	5	4	7	1	5
AGTACAAATGCGAACACACTTAGTCC_CTAGAAATCTCAAAAACTTTTGGCTG	21	0	2	0	0	0	3	4	1	0	6	2	1	0	1	6	6	3	3	3
GGGCAAAGGTTTAAAGGGGTTGGTTG_CTAGAAATCTCAAAAACTTTTGGCTG	53	11	2	0	4	0	6	2	0	0	4	7	5	0	0	3	6	1	2	4
AATTAAATTCGTAATGAAGTTACATC_CTAGAAATCTCAAAAACTTTTGGCTG	40	10	5	3	3	5	2	0	0	1	0	0	0	0	0	0	1	1	0	0
AACAAAAGTAGGAAACGGGTTAGAAC_CTAGAAATCTCAAAAACTTTTGGCTG	10	2	0	0	0	0	0	2	0	0	3	4	2	0	0	4	2	1	2	1
TCAAAAATTGGGAAGATTATTGCCAC_CTAGAAATCTCAAAAACTTTTGGCTG	7	2	0	0	0	1	1	0	0	0	0	0	0	0	0	0	0	0	0	0
AATTCAATAATGAATGTACTTGGATC_CTAGAAATCTCAAAAACTTTTGGCTG	14	6	2	1	1	1	1	1	1	0	2	6	1	0	1	2	6	5	9	7
ATAAAAATAGTTAAACTTATTTAACG_CTAGAAATCTCAAAAACTTTTGGCTG	9	3	0	0	0	2	0	0	0	0	0	0	0	0	0	0	0	1	0	0
GCAAAAATCGACAATTAGATTAGGGT_CTAGAAATCTCAAAAACTTTTGGCTG	55	13	6	2	1	3	4	5	0	0	2	1	3	4	1	10	7	6	11	4
ACAATAATACTTAAAATTGTTCCTGT_CTAGAAATCTCAAAAACTTTTGGCTG	16	8	2	0	1	0	4	0	2	1	3	4	4	0	0	6	6	4	5	3
GCGCTAACTAAAAAGTTAGTTCTGCT_CTAGAAATCTCAAAAACTTTTGGCTG	27	10	7	1	7	1	9	4	0	2	5	4	5	0	4	5	2	2	12	7
GCGGGAAGCAGCAACAAGGTTGGGCG_CTAGAAATCTCAAAAACTTTTGGCTG	23	5	3	0	1	0	2	0	1	1	1	1	1	0	0	2	6	2	1	2
TGGGCAAGTTTAAACCGGCTTTGTGG_CTAGAAATCTCAAAAACTTTTGGCTG	74	12	4	3	7	5	7	0	0	2	2	6	2	0	0	2	2	0	2	0
TTACGAACTAAGAAAGTTATTGTTGT_CTAGAAATCTCAAAAACTTTTGGCTG	25	14	5	1	3	1	0	0	0	0	3	6	1	0	0	1	9	3	7	7
ACTCTAAATTCGAAATGGGTTGTCTA_CTAGAAATCTCAAAAACTTTTGGCTG	31	12	5	1	4	0	2	2	0	0	0	2	1	0	0	1	0	0	0	0
ACAGAAATGATAAATAGGCTTTGGAT_CTAGAAATCTCAAAAACTTTTGGCTG	77	19	11	5	8	0	13	1	0	0	6	1	3	1	2	2	2	1	1	0
GTGGGAATTGGCAAGGGTGTTCTCCG_CTAGAAATCTCAAAAACTTTTGGCTG	89	33	8	4	2	1	4	4	4	0	6	2	2	0	2	1	0	0	0	0
AGTAAAATTTAAAAGTACATTACTTT_CTAGAAATCTCAAAAACTTTTGGCTG	60	8	0	0	0	0	1	0	0	0	0	0	0	0	0	0	0	0	0	0
TAATTAAAAACACAATGAAATTATACG_CTAGAAATCTCAAAAACTTTTGGCTG	39	7	3	0	2	0	1	0	0	0	0	1	0	0	0	1	2	1	0	0
CAATAAATAAGCAATTACTTTCGTCA_CTAGAAATCTCAAAAACTTTTGGCTG	33	12	8	1	3	2	7	3	1	0	4	7	6	0	1	4	3	2	4	8
ATATCAACTCAAAACGAGATTGTACC_CTAGAAATCTCAAAAACTTTTGGCTG	28	9	7	1	2	1	11	2	1	0	6	2	2	1	1	5	5	0	2	4
TAGTAAAATAAAAAATAGTTTTTTCG_CTAGAAATCTCAAAAACTTTTGGCTG	5	1	0	0	0	0	0	0	0	0	0	0	0	0	0	0	0	0	0	0
TCAGTAATCAAAAAGTAACTTCATTC_CTAGAAATCTCAAAAACTTTTGGCTG	92	28	18	8	2	9	8	2	4	1	6	7	10	0	3	9	27	7	13	11
ATCAGAAATAGTAAGTTTCTTGTATA_CTAGAAATCTCAAAAACTTTTGGCTG	39	5	3	1	0	2	2	0	0	0	0	0	0	0	0	0	0	0	0	0
ATACTAACAGTAAAAGGTTTTGGCGG_CTAGAAATCTCAAAAACTTTTGGCTG	39	4	2	0	3	0	1	0	2	0	2	2	3	1	0	3	3	3	8	3
GAACGAAGAATTAATGGGATTTCAAT_CTAGAAATCTCAAAAACTTTTGGCTG	8	0	0	0	0	0	0	0	0	0	0	0	0	0	0	0	0	0	0	0
GCCAAAATTTCTAAGATATTTACGAA_CTAGAAATCTCAAAAACTTTTGGCTG	4	0	0	0	0	0	0	0	0	0	0	0	0	0	0	0	0	0	0	0
GGTATAAAGGTTAACAGGTTTAGGGG_CTAGAAATCTCAAAAACTTTTGGCTG	20	7	6	0	1	0	0	0	0	0	0	1	6	2	0	1	4	2	2	4
TTCTAAAAATCAAATCCAATTGTAAA_CTAGAAATCTCAAAAACTTTTGGCTG	17	4	0	0	0	0	0	1	1	0	1	0	1	0	0	1	1	3	0	0
AAAGAAAATCAAAAGTTTTTTAAAGC_CTAGAAATCTCAAAAACTTTTGGCTG	10	2	0	0	0	0	0	0	1	0	0	0	0	0	0	0	1	0	0	0
CCGGGAACGGGGAAGTGGGTTAGAGA_CTAGAAATCTCAAAAACTTTTGGCTG	26	3	1	0	0	1	2	2	1	0	0	2	0	0	0	1	1	0	0	2
ACAACAAGGCATAAACCCCTTTTCAT_CTAGAAATCTCAAAAACTTTTGGCTG	95	9	5	0	3	2	0	2	3	0	2	2	0	0	0	1	0	0	0	0
ATGCGAAGAGTTAACTGAGTTGCATA_CTAGAAATCTCAAAAACTTTTGGCTG	19	9	4	1	0	0	0	0	0	0	0	0	0	0	0	0	0	0	0	0
AAGTAAAAAGATAACAGGGTTGGGTT_CTAGAAATCTCAAAAACTTTTGGCTG	7	2	1	0	2	0	0	0	0	0	0	0	0	0	0	0	0	0	0	0
AGCCCAAGCCCAAATGTCTTTATGAT_CTAGAAATCTCAAAAACTTTTGGCTG	14	1	0	0	0	2	0	0	0	0	1	3	0	0	0	2	1	0	5	2
CGGTCAATAACCAAATACGTTTTTCG_CTAGAAATCTCAAAAACTTTTGGCTG	7	3	0	1	0	2	2	1	0	0	2	0	1	0	1	1	0	0	0	0
GCAAAAACTTTTAAATCGGTTGGAAT_CTAGAAATCTCAAAAACTTTTGGCTG	7	0	0	0	0	0	0	0	0	0	1	0	1	0	0	0	0	0	0	0
AGCTTAAAAAAGAACCGCTTTTAATG_CTAGAAATCTCAAAAACTTTTGGCTG	17	3	1	0	0	3	0	0	0	0	0	0	0	0	0	0	0	0	0	0
CTTCCAATCTTCAAATATATTTGGAA_CTAGAAATCTCAAAAACTTTTGGCTG	17	2	2	1	1	1	0	0	0	0	0	0	0	0	0	1	5	1	0	1
ATCGAAATCAATAATGCTTTTTAATA_CTAGAAATCTCAAAAACTTTTGGCTG	10	2	1	0	0	0	0	0	0	0	0	0	1	0	0	0	1	0	0	0
CTCCAAATTATTAATTAAATTCAGTT_CTAGAAATCTCAAAAACTTTTGGCTG	10	0	0	0	0	0	0	0	0	0	0	0	0	0	0	0	0	0	0	0
GCTCTAAAGTTTAAGAGTATTCAAAG_CTAGAAATCTCAAAAACTTTTGGCTG	5	0	0	0	0	0	0	0	0	0	0	0	0	0	0	0	0	0	0	0
TTATCAACCATTAATTAGCTTTTCCG_CTAGAAATCTCAAAAACTTTTGGCTG	186	56	27	9	8	15	32	7	4	1	8	12	12	7	3	16	17	12	3	2
TGAAAAAAATAAAACCCGATTTGAGA_CTAGAAATCTCAAAAACTTTTGGCTG	30	0	2	0	0	0	0	0	0	0	1	1	0	0	0	1	0	2	3	1
CGCTCAAAGTTTAAGCCGTTTAAAAG_CTAGAAATCTCAAAAACTTTTGGCTG	6	3	1	0	2	0	1	0	0	0	0	0	0	0	0	0	0	0	0	0
ATCCCAACTAAAAAAAAGTTGGAAA_CTAGAAATCTCAAAAACTTTTGGCTG	1	0	0	0	0	1	0	0	0	0	0	0	0	0	0	0	0	0	0	0
GTATAAAATTGCAACGATATTAATTA_CTAGAAATCTCAAAAACTTTTGGCTG	10	1	0	0	0	0	0	0	0	0	0	0	0	0	0	0	0	0	0	0
ATAATAACCCGCAATTGGGTTATATC_CTAGAAATCTCAAAAACTTTTGGCTG	4	1	1	1	0	0	0	1	0	0	0	1	1	0	0	0	0	0	0	1
AATTCAATTGAAAAGTTCTTTCGATT_CTAGAAATCTCAAAAACTTTTGGCTG	13	2	0	0	0	0	0	0	0	1	0	0	0	0	0	1	0	2	0	0
GGTCCAATATACAACTCCTTTAATAT_CTAGAAATCTCAAAAACTTTTGGCTG	25	3	3	0	0	0	0	1	0	0	0	0	0	0	0	0	0	1	0	0
TTATAAAAGACAAACAGCATTGAGAT_CTAGAAATCTCAAAAACTTTTGGCTG	69	16	7	2	4	4	4	1	5	1	8	5	3	1	1	4	12	6	4	6
AGACAAACATTTAACGATGTTTATAT_CTAGAAATCTCAAAAACTTTTGGCTG	32	1	1	0	0	0	0	0	0	0	0	0	1	0	0	1	1	0	0	0
TTCTAAAGGGTGAAAACCTTTTATGT_CTAGAAATCTCAAAAACTTTTGGCTG	3	0	0	0	0	0	0	0	0	0	0	0	0	0	0	0	0	0	0	0
CAATAAATCTACAATGCTCTTGTTTT_CTAGAAATCTCAAAAACTTTTGGCTG	14	3	4	0	2	1	2	1	0	0	3	0	1	0	0	3	5	0	0	0
ATTCAAATAATCAATATCTTTATGTA_CTAGAAATCTCAAAAACTTTTGGCTG	17	2	0	0	0	0	0	0	0	0	0	1	0	0	0	0	1	0	0	0
AAATCAAATTTTAACTTAGTTAGGGG_CTAGAAATCTCAAAAACTTTTGGCTG	96	18	9	5	6	5	6	0	3	1	1	3	11	1	1	3	16	6	3	2
GACAAAATCATTAAACGCATTCGTCG_CTAGAAATCTCAAAAACTTTTGGCTG	5	2	1	0	0	0	0	0	0	0	0	0	0	0	0	0	0	0	0	0
CTCGTAACGATGAACATTGTTTAAGT_CTAGAAATCTCAAAAACTTTTGGCTG	32	9	2	3	1	2	4	0	2	0	0	3	0	1	0	1	3	2	0	0
ATGACAACATGTAATCATCTTGGATT_CTAGAAATCTCAAAAACTTTTGGCTG	1	1	0	0	0	0	0	0	0	0	0	0	0	0	0	0	0	0	0	0
TCCCAAAATTAGAATTTTCTTCAGAA_CTAGAAATCTCAAAAACTTTTGGCTG	8	1	0	0	0	1	0	0	1	0	0	0	0	0	0	0	0	0	0	0
TTACAAATTTGTAAAGCTTTTTTGAA_CTAGAAATCTCAAAAACTTTTGGCTG	90	8	6	2	1	0	0	0	0	0	3	2	0	1	0	0	1	0	4	0
AGTCTAATCGCCAATATGTTTCATTC_CTAGAAATCTCAAAAACTTTTGGCTG	23	4	4	2	2	0	2	0	0	0	1	0	1	0	0	0	0	0	0	0
TTCTTAAAAACAAAGCGGATTTCAGA_CTAGAAATCTCAAAAACTTTTGGCTG	10	0	0	0	0	0	0	0	0	0	0	0	0	0	0	0	0	0	0	0
CCACAAAACAAAAAAAGTGTTCTTAG_CTAGAAATCTCAAAAACTTTTGGCTG	11	1	0	0	0	0	1	0	0	0	0	0	0	0	0	0	1	0	0	3
ATACCAAATTAGAAACCATTTAACGC_CTAGAAATCTCAAAAACTTTTGGCTG	43	9	5	1	0	2	6	1	0	0	0	0	5	1	2	2	3	0	0	0
TGACTAACAGATAAGGCATTTATAGG_CTAGAAATCTCAAAAACTTTTGGCTG	38	10	2	3	2	0	4	4	0	1	2	2	1	0	0	0	0	0	0	0
CGACTAACAGATAAAGATATTCGCCC_CTAGAAATCTCAAAAACTTTTGGCTG	18	2	0	0	0	0	0	0	0	0	0	0	0	0	0	0	0	0	0	0
ATCCCAAAAAGAATATGGTTCACAG_CTAGAAATCTCAAAAACTTTTGGCTG	1	0	0	0	0	0	0	0	0	0	0	0	0	0	0	0	0	0	0	0
TGGATAAGGTCGAAGAGCCTTGGTGG_CTAGAAATCTCAAAAACTTTTGGCTG	54	15	1	1	2	4	1	0	1	0	0	0	0	0	0	0	0	0	0	0
CTTACAAAGCAAAATCTAATTAACAC_CTAGAAATCTCAAAAACTTTTGGCTG	53	12	4	0	3	3	7	1	1	1	8	2	10	1	0	5	5	3	10	4
AAAGTAAGGTTGAATCTCATTTTCAT_CTAGAAATCTCAAAAACTTTTGGCTG	2	0	0	0	0	0	0	1	1	0	1	1	2	0	0	0	1	0	1	1
ATGGAAAGTTGGAATGCGTTTCATTA_CTAGAAATCTCAAAAACTTTTGGCTG	10	2	0	0	2	2	0	1	0	0	2	5	3	1	1	1	3	0	0	0
GGCGGAACGGGAAAGAGAGTTACGCG_CTAGAAATCTCAAAAACTTTTGGCTG	49	12	3	1	0	0	0	0	1	0	0	0	0	0	0	0	0	0	0	0
TCCTGAAAGCCGAATTTAATTCTTGG_CTAGAAATCTCAAAAACTTTTGGCTG	19	8	1	1	1	9	1	0	0	0	1	4	0	0	0	6	1	1	0	6
TAAAAAAGTAGAAATTTATTTAGATG_CTAGAAATCTCAAAAACTTTTGGCTG	26	3	0	1	0	0	2	0	0	0	0	1	1	0	0	0	0	0	0	0
CCGCTAAAAACTAATCCTATTCTCCA_CTAGAAATCTCAAAAACTTTTGGCTG	6	0	2	0	0	0	0	0	0	0	0	0	0	0	0	3	1	1	0	1
TCTGTAAACTCAAAATGAATTTTAGC_CTAGAAATCTCAAAAACTTTTGGCTG	5	3	0	0	0	0	0	0	0	0	0	0	0	0	0	0	0	0	0	0
GTAAAAAACATTAAATAGTTTATGTG_CTAGAAATCTCAAAAACTTTTGGCTG	14	0	0	0	0	0	1	0	0	0	0	0	0	0	0	0	0	0	0	0
TGTGGAATCATCAATGATATTGTGAT_CTAGAAATCTCAAAAACTTTTGGCTG	12	5	0	0	0	1	0	0	0	1	0	0	0	0	0	0	0	0	0	0
CTTATAATCTCCAAAAATGTTGGTGG_CTAGAAATCTCAAAAACTTTTGGCTG	16	6	2	0	0	0	2	2	0	1	4	6	5	4	4	12	34	27	35	21
ATTTAAAACAGAAAGTGTATTTTAGC_CTAGAAATCTCAAAAACTTTTGGCTG	5	8	0	0	1	0	2	0	0	0	0	0	1	0	0	0	3	2	2	1
CCTTAAAGTATGAATCCGATTAGATT_CTAGAAATCTCAAAAACTTTTGGCTG	27	4	0	0	0	1	0	0	0	0	1	0	0	0	0	0	0	0	0	0
AACAGAACGTATAAAACGATTTGATG_CTAGAAATCTCAAAAACTTTTGGCTG	51	20	7	3	5	0	3	1	0	1	1	4	5	1	0	0	0	0	0	0
GATATAATAGGGAATCGTGTTCGTTC_CTAGAAATCTCAAAAACTTTTGGCTG	62	22	19	3	9	9	15	6	1	0	5	2	9	0	2	7	13	4	5	1
CGCCAAAGTAGCAATCGTGTTTAATT_CTAGAAATCTCAAAAACTTTTGGCTG	29	6	0	1	0	0	1	0	0	0	0	2	0	1	2	3	0	0	0	0
GATGCAAAACGGAAATAATTTCGTGC_CTAGAAATCTCAAAAACTTTTGGCTG	45	11	6	4	2	4	1	3	3	0	7	9	4	1	5	3	5	1	1	0
TACTAAAATATAAAAGGAGTTGTGAT_CTAGAAATCTCAAAAACTTTTGGCTG	40	6	5	0	1	0	0	0	0	0	2	1	1	0	0	1	5	2	5	4
CATAAAACTAGGAAGGGGTTTGAGAA_CTAGAAATCTCAAAAACTTTTGGCTG	8	2	2	1	0	0	1	0	0	0	1	1	0	1	0	2	1	6	2	4
CAAGTAATCTTCAAAAATCTTATCGC_CTAGAAATCTCAAAAACTTTTGGCTG	27	9	2	0	2	2	0	0	2	0	0	0	1	0	0	1	2	0	0	1
TAACAAAATTATAATGGAGTTATTGA_CTAGAAATCTCAAAAACTTTTGGCTG	30	0	2	0	1	0	0	1	0	0	3	1	0	0	0	0	1	2	0	0
TAACTAACAAGTAATCGAGTTAGTAG_CTAGAAATCTCAAAAACTTTTGGCTG	29	10	5	1	0	5	1	0	0	0	1	0	1	0	0	0	0	0	0	1
CGCCCAACCTGGAAAGAAGTTGGTGT_CTAGAAATCTCAAAAACTTTTGGCTG	44	6	2	0	0	2	1	0	0	0	0	0	1	0	0	2	4	4	6	3
GCAATAACCACCAATAGGGTTCCATA_CTAGAAATCTCAAAAACTTTTGGCTG	61	10	2	0	0	0	0	0	0	0	0	0	0	0	0	0	0	0	0	0
TGGGCAAATTCAAACAGTATTACAGT_CTAGAAATCTCAAAAACTTTTGGCTG	2	3	0	0	0	1	0	0	0	0	0	0	0	0	0	1	2	2	1	1
GATATAACTCGTAAGGGCGTTTTTTC_CTAGAAATCTCAAAAACTTTTGGCTG	28	4	4	0	1	0	3	1	1	1	0	6	4	0	0	0	0	2	4	0
GCTGAAAGGTGTAATACCCTTGTTAT_CTAGAAATCTCAAAAACTTTTGGCTG	32	3	2	0	0	3	2	0	1	0	5	7	10	3	0	6	3	3	0	1
ATTCTAACAAACAAAGAGATTTAGTA_CTAGAAATCTCAAAAACTTTTGGCTG	15	3	2	0	0	0	0	0	0	0	0	0	0	0	0	0	0	0	0	0
AGCTAAATACGGAAGCTTTTTCAGAC_CTAGAAATCTCAAAAACTTTTGGCTG	11	0	0	0	0	1	0	0	0	0	0	0	0	0	0	0	0	0	0	0
AAGCAAACCATGAATTATTTTCGAAT_CTAGAAATCTCAAAAACTTTTGGCTG	27	7	4	1	0	2	2	1	1	0	4	3	1	2	0	3	2	2	1	1
TATCTAAAACGCAATCTCATTTACAG_CTAGAAATCTCAAAAACTTTTGGCTG	7	0	1	0	1	0	1	0	0	0	0	0	0	0	0	0	0	0	0	0
CCGCTAACTGGCAAGTGATTTCCCTC_CTAGAAATCTCAAAAACTTTTGGCTG	14	3	1	0	0	1	1	1	1	0	0	0	1	0	0	0	0	0	0	0
ACCAAAAACGTGAATTCAATTTGAAA_CTAGAAATCTCAAAAACTTTTGGCTG	12	8	0	0	0	1	1	0	0	0	1	0	0	0	1	5	6	4	0	4
GCGTAAACACCCAAGGCTCTTTTTTA_CTAGAAATCTCAAAAACTTTTGGCTG	19	0	1	1	2	0	2	0	1	1	0	1	0	1	0	1	1	1	1	0
GAATTAAGTGCAAAGGGTGTTCGCGA_CTAGAAATCTCAAAAACTTTTGGCTG	31	10	3	0	2	4	4	1	1	0	0	1	0	0	0	0	0	0	0	0
ACATAAAATACAAAAGGAATTTAAGA_CTAGAAATCTCAAAAACTTTTGGCTG	11	1	1	0	2	1	0	0	0	0	0	0	0	0	0	0	0	0	0	0
GGAGCAAAGTGTAATAGTTGAATA_CTAGAAATCTCAAAAACTTTTGGCTG	29	15	5	2	4	0	0	5	1	0	1	4	6	1	1	15	13	3	2	6
AACTTAAAGCGTAATGTGCTTGCTAG_CTAGAAATCTCAAAAACTTTTGGCTG	10	3	2	2	0	0	3	6	3	2	4	4	7	1	1	3	2	1	1	5
CCTGCAACGCCAAATGCTGTTAATGA_CTAGAAATCTCAAAAACTTTTGGCTG	22	6	2	1	0	0	0	0	0	0	0	0	0	0	0	4	1	2	4	5
AATTGAATCTATAAGATCGTTATTAA_CTAGAAATCTCAAAAACTTTTGGCTG	8	1	0	0	0	0	1	1	0	0	1	0	0	0	0	2	1	0	0	0
TATATAATCCAGAACCTATTTATTAC_CTAGAAATCTCAAAAACTTTTGGCTG	108	27	6	1	5	1	8	2	1	0	0	2	4	0	0	0	9	0	0	3
TTCAAAAAAAAAAAACTTTTTGGATG_CTAGAAATCTCAAAAACTTTTGGCTG	9	0	1	0	0	0	0	0	0	0	0	0	0	0	0	0	1	0	1	0
TTTCTAATGTGCAACTCCTTTGCTAG_CTAGAAATCTCAAAAACTTTTGGCTG	116	24	22	4	8	5	8	4	4	1	14	12	2	4	3	7	5	6	4	5
AACTCAATAATAAAGAGGTTTGATCC_CTAGAAATCTCAAAAACTTTTGGCTG	24	2	1	1	2	3	3	2	0	1	1	2	2	3	0	5	7	4	3	1
GAAATAATCTAGAAATGGGTTTAGCT_CTAGAAATCTCAAAAACTTTTGGCTG	16	4	3	0	0	1	0	0	1	0	0	0	0	2	0	0	0	0	0	0
CTATTAATCAAAAATTTTCTTTGATA_CTAGAAATCTCAAAAACTTTTGGCTG	48	2	1	0	0	0	0	0	0	0	0	0	1	0	0	3	2	1	2	0
AATTTAAGGGGGAATTCGTTTTTGGT_CTAGAAATCTCAAAAACTTTTGGCTG	47	8	3	1	0	1	2	0	0	1	2	0	0	0	0	0	0	0	0	0
TGGTGAATAATTAATAACCTTCGAGG_CTAGAAATCTCAAAAACTTTTGGCTG	14	1	1	0	0	0	1	0	0	0	2	2	0	0	0	0	0	0	0	0
GCCTCAATTAGAAATCCGATTAGTGT_CTAGAAATCTCAAAAACTTTTGGCTG	23	5	1	1	0	1	2	2	1	1	0	0	1	0	0	1	1	0	0	0
TTCACAAAAGTGAACCGAGTTTTACT_CTAGAAATCTCAAAAACTTTTGGCTG	32	9	3	2	2	0	0	1	0	0	1	1	0	0	0	1	0	0	0	0
ACTCAAAATTTGAACGCTGTTCTTTG_CTAGAAATCTCAAAAACTTTTGGCTG	64	15	5	0	1	0	4	1	2	0	2	1	0	1	0	4	2	2	0	3
TTAAAAATCGCTAAGGGGGTTGGGA_CTAGAAATCTCAAAAACTTTTGGCTG	17	2	2	0	1	2	3	3	1	0	3	5	0	0	2	4	7	3	1	2
CTTAGAATATTTAAGCAACTTGACAA_CTAGAAATCTCAAAAACTTTTGGCTG	82	23	12	0	3	3	4	2	2	3	8	1	3	0	1	6	6	1	6	7
ATGGCAATTGACAAGCTATTTATGTT_CTAGAAATCTCAAAAACTTTTGGCTG	2	0	0	0	0	0	0	0	0	0	0	0	0	0	0	0	0	0	0	0
CGGTCAAGCAATAACATCGTTGAGAA_CTAGAAATCTCAAAAACTTTTGGCTG	50	15	10	2	2	2	8	1	1	0	4	7	4	0	2	8	11	5	9	3
CCCAGAACTTTGAAATGTTTTTAGCT_CTAGAAATCTCAAAAACTTTTGGCTG	62	15	4	1	1	3	4	2	2	0	8	6	6	0	0	26	77	39	71	66
ATCGTAAATAGCAAGATTATTCTGTC_CTAGAAATCTCAAAAACTTTTGGCTG	26	8	3	2	0	0	1	1	0	0	2	4	0	0	2	1	3	0	0	0
CAAGCAAACGGAAAGCGCATTTAGTC_CTAGAAATCTCAAAAACTTTTGGCTG	26	4	2	1	0	0	3	1	3	0	2	5	4	0	1	0	1	1	0	0
AGGAAAAAGGGCAAGTCGTTTTGTTC_CTAGAAATCTCAAAAACTTTTGGCTG	105	23	7	1	7	10	18	3	5	0	10	3	9	1	3	8	11	2	4	7
TACTAAATGCGTAACCGTCTTAACGA_CTAGAAATCTCAAAAACTTTTGGCTG	65	38	19	6	15	13	12	9	12	2	22	40	43	10	20	98	168	141	192	147
TCGGCAACCGGGAAACCTATTCGATC_CTAGAAATCTCAAAAACTTTTGGCTG	18	1	1	0	0	0	0	0	0	0	0	0	0	0	0	0	1	0	0	0
ACGTAAACGGGAAAGGATTTTTCAGA_CTAGAAATCTCAAAAACTTTTGGCTG	67	23	9	1	5	4	3	1	2	0	5	11	7	2	1	16	9	3	6	9
TCACAAATCACGAATGGCGTTTTAGG_CTAGAAATCTCAAAAACTTTTGGCTG	6	2	1	0	0	2	0	0	0	0	0	0	0	0	0	0	0	0	0	0
CATAAAATCCACAAATTTTTTATCCT_CTAGAAATCTCAAAAACTTTTGGCTG	45	4	0	0	0	0	2	0	0	1	1	0	0	0	0	1	2	1	0	2
GTCTTAATCCGCAAGTGTTTTCTGTC_CTAGAAATCTCAAAAACTTTTGGCTG	65	15	5	1	3	1	2	0	1	1	1	2	0	0	0	0	0	0	0	0
GCTTCAATCTATAAGCAGGTTGGCGA_CTAGAAATCTCAAAAACTTTTGGCTG	22	8	2	2	4	0	3	0	1	0	1	4	2	1	1	1	3	1	1	1
CGACAAACAGAGAATTAGATTCAGAC_CTAGAAATCTCAAAAACTTTTGGCTG	23	2	0	0	1	0	0	0	1	0	0	1	0	0	0	4	0	0	0	0
ATTTAAATCTGGAATAAGTTTTCTTT_CTAGAAATCTCAAAAACTTTTGGCTG	12	3	1	1	2	0	2	3	0	0	1	0	0	0	1	4	9	2	3	0
TATTAAATGGGAAAACTGTTTTGTGA_CTAGAAATCTCAAAAACTTTTGGCTG	13	4	0	0	1	1	3	0	0	0	1	1	0	0	0	0	0	0	0	0
GTCGCAACCATTAATTGTTTTTGACC_CTAGAAATCTCAAAAACTTTTGGCTG	44	14	4	2	2	2	2	0	1	0	4	2	2	0	0	0	0	0	0	0
TATTTAAAAGAAAAGCACCTTGTAGC_CTAGAAATCTCAAAAACTTTTGGCTG	33	4	3	2	3	1	1	0	0	0	0	0	0	2	0	0	0	0	0	0
GTGGTAATACGCAAAAAATTTGTTAG_CTAGAAATCTCAAAAACTTTTGGCTG	119	28	6	2	6	3	18	2	1	1	8	7	6	0	1	10	14	5	10	4
TGCAAAACAGTCAATTTCGTTAGTGT_CTAGAAATCTCAAAAACTTTTGGCTG	23	4	3	1	0	0	1	0	0	0	0	0	0	0	0	0	0	0	0	0
TCTTCAAGACGGAAAGTTATTCTTAG_CTAGAAATCTCAAAAACTTTTGGCTG	6	4	0	0	0	0	0	0	0	0	0	0	0	0	0	0	0	0	0	0
TCTCAAACCTGAAAACGCGTTTAAGG_CTAGAAATCTCAAAAACTTTTGGCTG	53	10	11	4	3	3	3	1	0	0	6	0	7	1	2	12	8	4	8	2
CACTGAACTATCAAGCCCATTTCAAG_CTAGAAATCTCAAAAACTTTTGGCTG	49	9	8	1	1	3	8	0	0	1	4	2	1	1	0	1	7	2	3	3
TTAGCAACATTAAATCGTATTTATTG_CTAGAAATCTCAAAAACTTTTGGCTG	66	18	8	4	6	5	4	0	2	0	3	2	3	5	0	0	3	3	2	1
ATCTAAAGTCGAAATTTTATTGTTTC_CTAGAAATCTCAAAAACTTTTGGCTG	13	3	1	1	1	1	0	1	0	0	1	1	1	0	0	0	0	0	0	0
TCCCCAAAACGTAAAGTCGTTTTTTA_CTAGAAATCTCAAAAACTTTTGGCTG	20	1	4	1	4	0	0	0	0	0	1	0	0	0	0	0	0	0	0	0
AGGGCAACGCGGAACGGACTTTAAAA_CTAGAAATCTCAAAAACTTTTGGCTG	65	16	8	6	2	2	7	1	1	2	5	3	2	1	1	7	5	2	5	2
AACGTAAACTTTAAGACTGTTTGACA_CTAGAAATCTCAAAAACTTTTGGCTG	10	4	6	1	2	2	3	1	2	0	0	1	2	0	0	0	4	2	1	1
TACATAACCTTAAATTGAATTTTATA_CTAGAAATCTCAAAAACTTTTGGCTG	75	7	0	0	0	0	0	0	0	0	0	0	2	0	0	2	5	2	5	2
AACAAAATGTGAAACTCTTTTGGACA_CTAGAAATCTCAAAAACTTTTGGCTG	55	18	7	1	0	4	4	1	2	1	3	0	0	0	0	0	0	0	0	0
AATCAAAATCAGAATCGCATTATCTA_CTAGAAATCTCAAAAACTTTTGGCTG	65	18	15	5	3	5	9	1	3	2	3	8	10	2	0	9	20	12	19	8
ATGTAAAACAGTAATGTCGTTGGGAT_CTAGAAATCTCAAAAACTTTTGGCTG	75	15	13	5	3	2	5	2	2	4	13	8	10	5	1	10	7	17	5	2
TCGAAAATTCTCAAATTCTTTTTTAG_CTAGAAATCTCAAAAACTTTTGGCTG	54	8	1	0	2	1	2	0	0	0	0	1	0	0	0	1	10	1	3	3
GTATAAATACTAAAGGCATTTCATTA_CTAGAAATCTCAAAAACTTTTGGCTG	35	2	0	0	0	1	1	0	0	0	0	0	1	0	0	0	0	0	0	0
ACCACAATTGAAAACGTTCTTCGAAT_CTAGAAATCTCAAAAACTTTTGGCTG	27	9	4	0	2	1	5	1	0	0	6	1	1	1	0	2	3	4	3	4
TGATCAACGACGAAACCGATTAGGTG_CTAGAAATCTCAAAAACTTTTGGCTG	29	11	10	2	5	5	11	4	4	4	11	4	12	4	3	10	7	5	11	9
GTCTCAATTTGTAACAAGGTTTAAAT_CTAGAAATCTCAAAAACTTTTGGCTG	14	6	0	0	0	1	0	1	0	1	1	1	1	1	0	1	1	1	1	0
CGACAAATCCTTAAGACGGTTCCCCA_CTAGAAATCTCAAAAACTTTTGGCTG	49	11	1	3	1	1	0	1	1	0	2	1	0	2	0	5	7	5	2	6
GCTTTAATACTCAAACGGTTTTACTG_CTAGAAATCTCAAAAACTTTTGGCTG	35	4	0	0	1	0	1	0	1	0	0	1	1	1	0	0	0	0	0	0
TCTCAAAATTATAACGTGCTTCATTG_CTAGAAATCTCAAAAACTTTTGGCTG	61	4	2	2	0	0	1	1	0	0	0	0	1	0	0	3	3	0	0	1
ACCAAAATAAATAAAGACTTTTATCA_CTAGAAATCTCAAAAACTTTTGGCTG	10	1	0	0	0	0	0	0	0	1	0	0	0	0	0	0	0	0	0	0
ACCCAAATCTTCAAATTTATTTGTCC_CTAGAAATCTCAAAAACTTTTGGCTG	23	1	2	0	2	0	1	0	0	0	0	0	2	0	1	1	1	0	0	0
TTCTAAAAGGAAAACAATGTTTTTTT_CTAGAAATCTCAAAAACTTTTGGCTG	261	41	7	4	1	8	7	1	1	2	5	7	7	1	0	13	30	8	13	6
AGTTAAATCAACAACGGATTTGGGCA_CTAGAAATCTCAAAAACTTTTGGCTG	3	0	0	0	0	0	0	0	0	0	0	0	0	0	0	0	0	0	0	0
TCTCCAAGACCAAACGAGGTTATCGT_CTAGAAATCTCAAAAACTTTTGGCTG	7	5	0	0	0	1	0	2	0	0	1	2	3	0	0	0	1	0	0	0
AAGGCAAAAAGGAAGACACTTAAGAC_CTAGAAATCTCAAAAACTTTTGGCTG	7	1	1	1	0	1	2	0	0	0	4	2	2	0	1	0	2	2	1	0
TATATAAAATTTAACTTCCTTATAAC_CTAGAAATCTCAAAAACTTTTGGCTG	6	1	0	0	0	0	0	1	0	0	0	0	0	0	0	1	2	1	1	0
GAATTAAATAAGAAATTGTTTGCAAA_CTAGAAATCTCAAAAACTTTTGGCTG	71	11	4	2	0	4	8	1	0	1	2	4	2	0	0	2	7	6	3	3
GTATTAAGATACAATAAAGTTCACGT_CTAGAAATCTCAAAAACTTTTGGCTG	6	3	0	0	0	1	0	0	0	0	0	0	0	0	0	0	0	0	0	0
GTGAAAATATTCAATCGCGTTGTTTC_CTAGAAATCTCAAAAACTTTTGGCTG	3	4	3	2	2	0	3	0	3	0	4	9	4	0	2	9	5	10	4	1
CTTCAAAAGCCAAATAGATTTGCTCT_CTAGAAATCTCAAAAACTTTTGGCTG	24	6	6	0	1	1	5	0	1	1	3	6	4	0	0	5	10	3	3	4
AAGGCAACTTACAAAGTACTTATGGT_CTAGAAATCTCAAAAACTTTTGGCTG	64	18	4	1	3	2	11	1	3	0	4	9	6	2	0	2	2	2	3	1
TGACAAATGCTTAAAACGATTACCGT_CTAGAAATCTCAAAAACTTTTGGCTG	8	6	4	0	0	0	1	0	0	0	0	0	0	0	0	0	0	0	0	0
AATATAACGTGGAATCCTATTCAATG_CTAGAAATCTCAAAAACTTTTGGCTG	73	25	10	1	4	4	6	1	2	0	4	3	4	1	1	12	6	6	5	2
TGGTTAACCACAAAATGATTTTTTTC_CTAGAAATCTCAAAAACTTTTGGCTG	11	2	0	0	0	0	0	0	0	1	0	0	0	0	0	0	0	0	0	0
GGACCAAGGTTGAAGGGGGTTGGTAA_CTAGAAATCTCAAAAACTTTTGGCTG	20	12	3	3	1	0	9	3	0	1	5	1	5	1	2	4	10	1	2	0
GACATAAAATCTAATGTGATTTTACT_CTAGAAATCTCAAAAACTTTTGGCTG	29	13	1	0	1	1	5	0	0	1	3	7	9	3	2	37	77	43	49	47
TATACAAAAATTAAGGACGTTGTCTA_CTAGAAATCTCAAAAACTTTTGGCTG	69	15	4	0	4	5	4	2	0	0	0	3	1	0	0	0	1	0	2	1
GCGCTAACCTATAACCATGTTAGAGA_CTAGAAATCTCAAAAACTTTTGGCTG	25	11	4	1	0	5	3	1	1	0	1	1	0	0	0	0	1	3	2	2
AAAAAAAGCCAAAATAAGATTAGAGC_CTAGAAATCTCAAAAACTTTTGGCTG	34	15	5	3	0	2	2	0	0	0	0	1	0	0	0	1	0	0	0	0
GTGACAAGAACTAAGCATATTGTTAG_CTAGAAATCTCAAAAACTTTTGGCTG	52	11	5	4	3	2	9	2	2	0	1	4	1	0	1	5	3	2	3	0
CTGCAAACAACAAATCAAGTTCGCGT_CTAGAAATCTCAAAAACTTTTGGCTG	9	1	0	0	1	0	0	0	0	0	0	3	0	0	0	2	0	0	0	1
AAGCTAAATCATAAGGCATTTGGCTG_CTAGAAATCTCAAAAACTTTTGGCTG	50	10	8	0	5	4	8	4	0	0	3	11	10	4	2	4	14	4	10	5
CAAGTAAATCTAATTCATTTGTGGA_CTAGAAATCTCAAAAACTTTTGGCTG	14	1	0	5	0	0	1	0	0	0	1	0	0	0	0	0	0	0	0	0
ATCTCAAACCCTAATCGCTTTACTAA_CTAGAAATCTCAAAAACTTTTGGCTG	16	2	2	2	0	2	0	0	0	0	0	2	2	0	0	2	2	2	2	1
GGGGCAACGTGAAAGGGGATTAGGCC_CTAGAAATCTCAAAAACTTTTGGCTG	73	18	15	8	6	3	12	6	1	0	6	4	5	0	0	4	4	3	1	1
CTGTTAACCAGGAATTACTTTTTTAA_CTAGAAATCTCAAAAACTTTTGGCTG	20	0	1	0	0	1	0	0	0	0	0	0	0	0	0	0	0	0	0	0
ATTCAAACACGAAACGGATTTCCGGG_CTAGAAATCTCAAAAACTTTTGGCTG	41	11	7	2	4	2	4	0	1	1	6	4	3	1	1	4	5	5	1	4
AGCATAATGGCGAAAGTTGTTAGGGG_CTAGAAATCTCAAAAACTTTTGGCTG	16	3	2	0	0	0	0	0	0	0	0	0	0	0	0	0	0	0	0	0
GTGACAAAAAGTAATCATGTTAATTG_CTAGAAATCTCAAAAACTTTTGGCTG	5	4	0	0	0	1	0	0	0	0	0	3	0	0	0	1	1	0	0	0
ATCTCAACATACAATTGTATTGTATA_CTAGAAATCTCAAAAACTTTTGGCTG	6	0	0	0	0	1	0	0	0	0	0	0	0	0	0	0	0	0	0	0
TTCCCAAAAAAAAATGTTGTTTGCAC_CTAGAAATCTCAAAAACTTTTGGCTG	43	9	1	2	0	1	4	1	1	0	0	1	2	0	0	1	1	1	0	1
TAAAAAACAAAAAACTTGTTTCTGGT_CTAGAAATCTCAAAAACTTTTGGCTG	51	4	1	1	0	4	1	1	1	0	1	1	1	0	0	0	6	1	0	1
ACCTTAATGCGTAATGTCCTTGTGTT_CTAGAAATCTCAAAAACTTTTGGCTG	28	13	6	2	10	3	4	3	1	1	10	5	1	1	1	10	10	1	0	1
GCAAAAAATCTGAATGTTGTTATGCG_CTAGAAATCTCAAAAACTTTTGGCTG	20	9	6	1	1	2	5	1	2	1	2	5	6	1	3	3	10	5	4	4
CTCGGAATCTAAAAACGGCTTTATAG_CTAGAAATCTCAAAAACTTTTGGCTG	35	3	3	0	1	0	1	0	1	0	3	2	0	0	1	0	0	1	0	0
GACATAAAAATAAATTCATTTCGGGT_CTAGAAATCTCAAAAACTTTTGGCTG	31	8	3	2	2	2	2	4	1	0	5	1	1	0	2	2	5	2	1	3
TCACTAATACGGAAAGGAATTTCCCA_CTAGAAATCTCAAAAACTTTTGGCTG	30	9	6	2	6	2	6	0	0	0	1	2	0	0	0	0	1	0	0	2
TCCCAAAATCGCAACCGCATTTACGT_CTAGAAATCTCAAAAACTTTTGGCTG	18	4	2	1	0	2	4	2	0	0	1	5	0	0	1	2	2	0	2	5
ATGTCAAGGCTCAACTCTGTTACCTG_CTAGAAATCTCAAAAACTTTTGGCTG	15	4	3	1	3	2	4	2	3	0	8	5	0	0	1	1	2	1	7	1
TATTTAAATTCAAACTTCTTTTATTG_CTAGAAATCTCAAAAACTTTTGGCTG	81	14	1	0	1	0	1	0	0	0	2	4	2	1	0	5	7	2	6	1
AGGCAAAAGCGGAAGCGGTTTCATCT_CTAGAAATCTCAAAAACTTTTGGCTG	40	6	0	1	0	1	0	0	0	0	2	0	0	0	1	0	1	1	1	1
CAAAAAAAGAGGAAACGTGTTTCCAG_CTAGAAATCTCAAAAACTTTTGGCTG	67	20	5	5	5	7	9	4	6	1	18	17	28	3	8	87	154	89	171	151
AAAAAAAACTTCAAAGAGATTCTCTA_CTAGAAATCTCAAAAACTTTTGGCTG	8	3	0	0	0	0	0	0	0	0	0	0	0	0	0	1	2	0	1	2
AAGTTAAATCGAAAGCCTTTTAAAAG_CTAGAAATCTCAAAAACTTTTGGCTG	6	0	0	0	0	0	0	0	0	0	0	0	0	0	0	0	0	0	0	0
ATATCAAAATAAAATATTTTTCCGGG_CTAGAAATCTCAAAAACTTTTGGCTG	50	2	0	1	0	0	0	0	0	0	0	1	0	0	0	2	1	1	0	0
GTAATAAACGACAAGGGCATTCGGTT_CTAGAAATCTCAAAAACTTTTGGCTG	8	8	4	2	0	3	0	2	0	0	0	0	0	0	0	0	0	0	0	0
CGTGCAACCCCGAAGGATGTTAAGTC_CTAGAAATCTCAAAAACTTTTGGCTG	59	15	3	1	3	1	6	3	2	0	6	7	5	3	1	5	2	3	6	8
AGCCGAAGCCAGAATTGCTTTGGAGG_CTAGAAATCTCAAAAACTTTTGGCTG	25	6	3	0	0	1	1	0	0	0	0	0	0	0	0	0	0	0	0	0
GGTTGAAGTTTGAAGGAAATTGTGGG_CTAGAAATCTCAAAAACTTTTGGCTG	10	1	0	0	0	0	0	0	0	0	0	0	0	0	0	0	0	0	0	0
TTAGTAAAAGTAAATGGCCTTTCCAA_CTAGAAATCTCAAAAACTTTTGGCTG	38	7	0	1	1	3	0	1	0	0	0	1	3	0	1	0	7	2	4	3
TACTGAACCGTAAACATTATTTTTAC_CTAGAAATCTCAAAAACTTTTGGCTG	55	6	8	0	4	3	6	0	0	0	4	3	2	0	0	3	0	0	1	3
GAGCAAAAATTCAACCTGCTTCTGGA_CTAGAAATCTCAAAAACTTTTGGCTG	15	4	1	2	0	0	0	0	0	0	0	1	0	0	0	0	0	0	0	0
TTTGCAATAAGCAATAGTATTGGTTG_CTAGAAATCTCAAAAACTTTTGGCTG	24	11	7	2	4	3	6	0	2	2	9	12	11	3	2	13	7	2	2	2
CGATGAAAGTGTAAGACCATTATCTA_CTAGAAATCTCAAAAACTTTTGGCTG	38	6	3	3	1	5	3	0	0	0	1	3	2	4	3	2	7	2	0	1
AGGATAAAAATTAACGTGATTAAAGC_CTAGAAATCTCAAAAACTTTTGGCTG	72	13	6	1	0	1	4	2	1	0	1	1	0	0	0	1	1	1	0	0
GCAAGAAACGAGAACTTCGTTAATGT_CTAGAAATCTCAAAAACTTTTGGCTG	40	4	5	1	1	1	0	0	0	1	4	1	1	0	0	5	3	1	2	1
TTGAAAACTATCAACGCCTTTTAATA_CTAGAAATCTCAAAAACTTTTGGCTG	7	1	2	0	0	0	0	0	0	1	0	1	3	0	0	0	5	2	4	3
TGTTTAATCGTAAATTCGTTTTGTGG_CTAGAAATCTCAAAAACTTTTGGCTG	100	24	15	5	11	6	9	3	1	1	4	10	9	6	2	17	10	12	12	3
TCACTAATTTTGAATCATGTTGGAAG_CTAGAAATCTCAAAAACTTTTGGCTG	42	7	1	1	0	0	0	1	0	1	0	0	0	0	0	0	0	0	0	0
TGAATAATACAAAATCCACTTTTAAT_CTAGAAATCTCAAAAACTTTTGGCTG	42	6	1	0	0	0	1	0	0	0	0	1	0	0	0	1	1	0	1	0
TCCAGAAAAATTAACATTGTTCCTGA_CTAGAAATCTCAAAAACTTTTGGCTG	9	0	0	0	1	1	0	0	0	0	1	1	0	1	0	0	0	0	0	0
TATCTAACACGAAACGAACTTACGAT_CTAGAAATCTCAAAAACTTTTGGCTG	17	6	2	0	0	2	0	1	0	0	2	1	0	0	0	0	0	0	0	0
GGTGTAACGGGCAAGGGTTTTGGACG_CTAGAAATCTCAAAAACTTTTGGCTG	24	5	3	0	2	1	6	2	1	0	2	0	1	1	0	0	0	1	1	1
TCCTAAATTCTAAAGATAGTTGTGAT_CTAGAAATCTCAAAAACTTTTGGCTG	219	33	8	4	5	10	12	2	0	2	4	5	6	1	1	3	13	9	10	4
CAGAAAACTGTAAATGTTGTTCATTT_CTAGAAATCTCAAAAACTTTTGGCTG	39	2	2	0	1	0	2	1	0	0	1	1	0	0	0	1	1	0	0	0
GTATAAAGCATGAAATATGTTGGAGT_CTAGAAATCTCAAAAACTTTTGGCTG	25	9	6	1	1	0	5	1	5	0	3	2	6	1	1	10	4	2	2	0
CATTTAACCGTAAAGTATGTTATTAC_CTAGAAATCTCAAAAACTTTTGGCTG	50	6	3	2	4	3	5	3	0	1	4	5	0	1	1	2	7	1	2	0
GTTCCAATAATCAAACGTTTTTATAC_CTAGAAATCTCAAAAACTTTTGGCTG	17	4	1	0	0	1	4	1	1	0	2	1	2	0	0	3	0	1	1	0
TCCACAAGGTATAAACCCATTCCTCG_CTAGAAATCTCAAAAACTTTTGGCTG	86	27	15	6	12	3	17	6	5	3	13	7	14	3	1	17	9	9	10	6
TATTTAATATGTAAGGCTTTTGTCAC_CTAGAAATCTCAAAAACTTTTGGCTG	6	0	5	0	2	1	0	0	0	0	0	2	2	0	0	1	1	0	1	0
ATCGCAAATATTAAGCTGCTTGGGTT_CTAGAAATCTCAAAAACTTTTGGCTG	38	4	6	1	1	1	2	0	0	0	0	0	0	0	0	0	0	0	0	0
GATAAAAACACGAATGCGATTTTGGT_CTAGAAATCTCAAAAACTTTTGGCTG	51	2	2	1	1	0	2	0	1	0	1	1	0	0	0	1	0	0	0	3
TAGTTAATTAAAAAAGTGCTTCAGTC_CTAGAAATCTCAAAAACTTTTGGCTG	19	2	2	0	0	2	0	0	0	0	0	0	0	0	0	0	0	0	0	0
ATCTTAACTTTTAAACCGATTTCATA_CTAGAAATCTCAAAAACTTTTGGCTG	59	18	9	1	9	3	5	2	3	1	6	6	2	1	0	4	4	2	3	4
GATAAAAAGGTTAATCACGTTTAAGA_CTAGAAATCTCAAAAACTTTTGGCTG	13	0	3	2	1	1	3	0	0	0	3	6	7	2	0	1	3	2	1	3
ACATCAAAGGGTAAGCAATTTGGGAG_CTAGAAATCTCAAAAACTTTTGGCTG	26	9	10	2	4	1	3	2	0	1	2	4	3	0	1	7	0	1	1	0
AATACAAAGCACAACTCCGTTGAGGG_CTAGAAATCTCAAAAACTTTTGGCTG	37	8	8	2	5	1	2	1	0	2	3	7	3	0	0	4	1	1	4	5
GTTTCAATAAGCAAATTAATTGTCTC_CTAGAAATCTCAAAAACTTTTGGCTG	22	10	2	0	2	0	0	1	0	0	2	2	3	1	1	2	3	0	1	0
AGTCCAATCGGTAAGGGTATTTATAA_CTAGAAATCTCAAAAACTTTTGGCTG	19	3	0	0	1	1	1	0	0	0	1	0	0	0	0	1	2	1	4	1
AGCATAAATAGGAACATGGTTCCATA_CTAGAAATCTCAAAAACTTTTGGCTG	30	6	4	2	1	2	0	1	0	0	3	3	3	2	1	3	3	2	1	3
CGAGTAACTCGGAAGGTTGTTTGGCT_CTAGAAATCTCAAAAACTTTTGGCTG	20	13	3	0	4	1	4	0	1	0	1	3	5	0	0	0	3	3	2	0
GAATTAACTAAAAACTAGATTCTCAC_CTAGAAATCTCAAAAACTTTTGGCTG	51	14	6	1	3	5	5	0	1	0	1	2	3	0	2	1	4	2	0	0
GCGAGAACAAATAACCGAATTCTCTG_CTAGAAATCTCAAAAACTTTTGGCTG	37	10	6	3	2	3	6	7	3	0	5	12	12	1	0	15	14	4	10	4
ACACCAAAAATCAATGTGGTTTCGCA_CTAGAAATCTCAAAAACTTTTGGCTG	1	0	0	0	0	0	0	0	0	0	0	0	0	0	0	0	0	0	0	0
CCTAAAAATAAAAATGTATTTCACTA_CTAGAAATCTCAAAAACTTTTGGCTG	4	2	0	0	0	0	0	0	0	0	0	0	0	0	0	0	0	0	0	0
ATAATAAATTAAAACTTAGTTGCCAG_CTAGAAATCTCAAAAACTTTTGGCTG	17	7	0	0	0	0	2	2	0	1	0	0	0	0	1	1	1	0	0	0
GTATTAAAAGAAAAAGCTTTTGAGAA_CTAGAAATCTCAAAAACTTTTGGCTG	5	0	0	0	0	0	0	0	0	0	0	0	0	0	0	2	0	0	1	0
ATTTTAATTATGAATTGGCTTCGAAG_CTAGAAATCTCAAAAACTTTTGGCTG	30	8	0	0	1	0	2	2	1	2	2	1	1	0	0	1	1	0	0	0
TACGCAACAGCCAACAAAATTTCCTT_CTAGAAATCTCAAAAACTTTTGGCTG	19	2	2	0	0	1	2	1	0	0	4	1	3	0	0	7	5	5	2	1
CAGGAAACCACGAATCAGCTTAATTG_CTAGAAATCTCAAAAACTTTTGGCTG	13	7	0	0	2	0	1	1	0	0	2	6	2	0	0	1	3	2	3	2
ATATGAAAACCTAAACATATTGTAAC_CTAGAAATCTCAAAAACTTTTGGCTG	17	6	0	1	1	0	1	2	0	0	1	0	1	0	0	0	0	0	0	0
CGATCAACCAGTAATAGGATTTGGGC_CTAGAAATCTCAAAAACTTTTGGCTG	18	4	0	3	0	1	0	0	0	0	0	0	0	0	0	0	0	0	0	0
CAAGGAATACTAAAGGGTGTTACTTT_CTAGAAATCTCAAAAACTTTTGGCTG	10	1	1	1	1	0	3	1	0	0	1	1	0	0	1	3	1	0	1	0
GACGAAAAAGTTAAAGATGTTCTGAT_CTAGAAATCTCAAAAACTTTTGGCTG	44	9	5	2	4	1	4	0	1	2	2	1	0	0	0	0	2	0	0	0
TCTATAAATTGAAACGGTTAAAAA_CTAGAAATCTCAAAAACTTTTGGCTG	54	8	2	2	1	1	2	0	0	0	0	0	1	1	1	1	9	2	1	1
GAGGAAACCCCCAAGGCGGTTTTAGA_CTAGAAATCTCAAAAACTTTTGGCTG	25	2	0	0	0	0	0	0	0	0	1	0	0	0	0	1	0	0	0	0
CTGTTAATGGGGAACGGCCTTGCAAT_CTAGAAATCTCAAAAACTTTTGGCTG	22	3	4	1	5	1	2	1	1	2	1	1	4	0	1	3	3	1	0	1
GGCCGAAAGTGGAATTTGATTACGGC_CTAGAAATCTCAAAAACTTTTGGCTG	33	4	0	2	0	5	2	0	0	0	0	1	0	0	0	0	2	2	0	0
GTAACAATTGCCAACCTAGTTGTTGG_CTAGAAATCTCAAAAACTTTTGGCTG	51	9	8	3	6	5	5	3	7	0	7	6	5	2	1	14	8	6	7	4
CAAAAAATTCTTAATGTATTTTACTG_CTAGAAATCTCAAAAACTTTTGGCTG	6	0	0	0	0	0	0	0	0	0	0	0	0	0	0	0	0	0	0	0
GCATAAAGACGCAAGCACGTTCGAGG_CTAGAAATCTCAAAAACTTTTGGCTG	78	35	22	10	13	7	18	11	2	2	16	15	8	3	7	17	14	5	9	9
TGATCAATCGTCAATTACTTTTTATA_CTAGAAATCTCAAAAACTTTTGGCTG	16	0	0	0	0	0	0	0	0	0	0	0	0	0	0	0	0	0	0	0
AAGTAAAACACGAACCCTCTTTAGCA_CTAGAAATCTCAAAAACTTTTGGCTG	43	6	4	2	5	2	7	3	3	0	3	2	2	0	0	1	1	0	0	0
CGACGAACGGGTAACGGTATTAACGG_CTAGAAATCTCAAAAACTTTTGGCTG	10	0	0	0	0	0	0	0	0	0	0	0	0	0	0	0	0	0	0	0
AATCAAAATACGAAAATCATTGGTTA_CTAGAAATCTCAAAAACTTTTGGCTG	39	10	4	2	2	1	1	1	0	0	2	1	1	0	1	3	7	1	4	1
CCAGTAAGATATAAGGGATTTGCTGC_CTAGAAATCTCAAAAACTTTTGGCTG	20	1	2	1	0	0	0	0	0	0	0	1	0	0	0	0	0	0	0	0
TCATTAATTCGAAACGGAGTTCTCCA_CTAGAAATCTCAAAAACTTTTGGCTG	8	0	0	0	0	0	0	0	0	0	0	0	0	0	0	0	0	0	0	0
TGTAAAAACGATAATGTAATTTGTTA_CTAGAAATCTCAAAAACTTTTGGCTG	63	30	9	0	4	1	2	1	2	0	6	4	1	2	0	5	2	3	0	1
AAAGTAATCGGGAATAGTATTTATGT_CTAGAAATCTCAAAAACTTTTGGCTG	12	2	1	0	0	0	1	0	0	0	0	0	0	0	0	0	0	0	0	0
GCCCAAATCCCGAACTGACTTGGGCG_CTAGAAATCTCAAAAACTTTTGGCTG	19	8	1	1	2	4	6	1	2	1	2	4	2	0	0	1	6	0	1	0
ATTTAAAGTGTTAATGGAGTTTTGTT_CTAGAAATCTCAAAAACTTTTGGCTG	17	12	7	1	3	0	2	0	0	1	2	3	3	0	1	1	1	0	2	2
GATTTAAACATTAAGGAAATTTATCT_CTAGAAATCTCAAAAACTTTTGGCTG	27	5	0	0	0	0	0	0	0	0	0	1	0	0	0	0	0	0	0	0
TCACGAAGCCGTAATCCGTTTCAACC_CTAGAAATCTCAAAAACTTTTGGCTG	11	5	8	0	1	0	3	0	0	0	4	4	4	0	1	1	3	4	6	7
CAAGTAAGAGGGAATACCCTTGGGAA_CTAGAAATCTCAAAAACTTTTGGCTG	15	2	0	1	0	2	4	0	0	0	1	0	0	0	0	0	0	0	0	0
CGTTTAAATTGCAAGCGATTTATCTC_CTAGAAATCTCAAAAACTTTTGGCTG	20	2	1	0	0	1	4	0	2	3	6	13	9	2	4	54	73	81	121	105
AGAGGAAAAGCTAATGGAATTTTGCG_CTAGAAATCTCAAAAACTTTTGGCTG	52	16	4	0	4	1	5	0	0	0	0	1	0	0	0	0	1	0	0	0
CCCCCAACTCCTAATATAGTTTCTAC_CTAGAAATCTCAAAAACTTTTGGCTG	10	2	2	0	1	0	2	1	1	0	4	1	2	0	0	1	5	1	1	0
ATAAGAAACTTTAATTTTTTTGGGAA_CTAGAAATCTCAAAAACTTTTGGCTG	31	4	1	0	0	0	0	0	0	0	0	1	0	0	0	1	0	0	0	1
GCAACAAACACGAAAGCGCTTGGACG_CTAGAAATCTCAAAAACTTTTGGCTG	140	44	16	8	10	7	13	9	8	3	14	18	14	5	2	17	17	16	13	14
AGAGTAATATCGAAAGAGGTTGGTAC_CTAGAAATCTCAAAAACTTTTGGCTG	18	3	6	2	3	1	1	2	1	0	2	2	0	0	1	6	2	0	0	1
GTAAAAACTGGTAATGCAATTAAATA_CTAGAAATCTCAAAAACTTTTGGCTG	20	5	0	0	0	0	0	0	0	0	0	2	0	0	0	0	3	4	3	2
CAACAAAATCCAAAATGTCTTATTCA_CTAGAAATCTCAAAAACTTTTGGCTG	14	1	0	1	0	2	1	0	0	0	2	1	3	1	0	0	1	0	0	0
CAACTAATACAAAACTTTATTATCTT_CTAGAAATCTCAAAAACTTTTGGCTG	12	2	0	0	0	0	1	0	0	0	0	0	0	0	0	0	2	0	0	0
AGAGCAAAATCCAACGATATTGACTC_CTAGAAATCTCAAAAACTTTTGGCTG	32	7	4	0	0	1	0	2	0	0	3	3	2	2	2	2	4	4	2	2
AGTCGAATAACCAAAATTATTAAGGT_CTAGAAATCTCAAAAACTTTTGGCTG	11	4	0	0	1	1	0	0	0	0	0	0	0	0	0	2	2	1	3	1
ACGACAACCTCGAAAATCTTTGGCAT_CTAGAAATCTCAAAAACTTTTGGCTG	55	15	9	4	2	3	8	2	1	0	5	8	6	0	1	9	11	1	9	1
TCCGCAAAGTAAAAATCTATTTGCAA_CTAGAAATCTCAAAAACTTTTGGCTG	8	4	0	0	0	0	3	0	1	0	2	1	4	0	0	1	1	2	0	0
TCGGTAAATTATAAAATTGTTTAGAT_CTAGAAATCTCAAAAACTTTTGGCTG	48	1	0	1	0	0	0	0	0	0	0	0	0	0	0	0	1	0	2	0
GCATTAAGCAGTAAGAATGTTTTTTC_CTAGAAATCTCAAAAACTTTTGGCTG	27	4	2	4	6	1	4	3	1	0	3	3	2	0	0	1	3	0	1	0
AGGCAAAACCCGAAATCACTTCCCAA_CTAGAAATCTCAAAAACTTTTGGCTG	24	6	3	0	1	3	0	0	0	0	0	0	0	0	1	1	1	0	0	0
GTGAAAAGAAACAATTTGATTCCCGT_CTAGAAATCTCAAAAACTTTTGGCTG	25	8	5	0	1	0	5	1	0	0	1	1	1	0	0	1	0	0	0	0
CAAGAAACTCATAATGACTTTTGTGT_CTAGAAATCTCAAAAACTTTTGGCTG	17	0	1	0	0	0	0	0	0	0	0	0	0	0	0	0	0	0	0	0
AGCTGGAAGTCAGTTAGCTT_CTAGAAATCTCAAAAACTTTTGGCTG	41	8	12	1	5	4	3	2	0	0	1	2	0	0	0	1	1	2	5	1
AGTGTAAGCAGCAATACGATTTATCA_CTAGAAATCTCAAAAACTTTTGGCTG	42	17	4	1	4	0	2	1	0	0	1	1	2	0	0	0	1	0	1	0
ACTATAACTATCAATGTTCTTCACTG_CTAGAAATCTCAAAAACTTTTGGCTG	5	1	1	0	5	1	0	0	0	0	0	2	4	1	0	2	5	2	3	3
ATTCTAAAGGGTAAATGCATTGTCGA_CTAGAAATCTCAAAAACTTTTGGCTG	53	17	11	4	2	6	2	1	1	3	0	0	0	0	0	1	0	0	0	0
CTTGCAAAAGCCAATTAACTTGGGAG_CTAGAAATCTCAAAAACTTTTGGCTG	10	0	3	0	0	0	0	0	0	0	1	0	1	0	0	1	1	0	1	1
ATAAAAATGCTTATGGAGTTATTAT_CTAGAAATCTCAAAAACTTTTGGCTG	32	5	4	0	1	1	1	0	0	0	2	3	2	0	0	0	5	3	3	1
TATTGAATTAAGAATCGGCTTAGGAC_CTAGAAATCTCAAAAACTTTTGGCTG	3	0	1	0	0	0	0	0	0	0	0	0	0	0	0	0	0	0	0	0
GCACAAACTTACAAATACGTTGGCA_CTAGAAATCTCAAAAACTTTTGGCTG	1	0	0	0	0	0	0	0	0	0	0	0	0	0	0	0	0	0	0	0
GCCGAAATTGTCAATATTGTTTCATG_CTAGAAATCTCAAAAACTTTTGGCTG	47	11	5	2	4	2	4	2	2	1	1	6	3	3	0	2	7	1	2	4
CTTCAAAACCTGAAACTTATTTCTTT_CTAGAAATCTCAAAAACTTTTGGCTG	6	0	0	0	0	0	0	0	0	0	0	0	0	0	0	0	0	0	0	0
CCCAGAAAGTTGAATTGTATTACTCA_CTAGAAATCTCAAAAACTTTTGGCTG	31	8	2	0	0	1	1	0	0	0	3	0	3	0	0	2	8	0	2	2
ACGTGAACCAGTAAGAACCTTTGGTG_CTAGAAATCTCAAAAACTTTTGGCTG	70	10	4	3	3	1	6	0	1	0	2	2	4	0	3	2	1	0	2	2
TGTCCAATAGTTAAAATCCTTTATAT_CTAGAAATCTCAAAAACTTTTGGCTG	61	1	0	1	0	0	0	0	0	0	0	0	3	0	0	1	7	1	1	2
ATTTAAACGCGAAACTTCATTCGAGC_CTAGAAATCTCAAAAACTTTTGGCTG	14	3	6	1	1	0	4	3	0	1	5	4	7	4	3	16	9	1	6	7
GTAGTAAGGGGAAACGGCGTTGGGGG_CTAGAAATCTCAAAAACTTTTGGCTG	150	49	14	5	12	5	26	7	2	2	6	9	4	6	1	9	23	12	11	1
CTAAAAAACCACAAAATCGTTCCGCG_CTAGAAATCTCAAAAACTTTTGGCTG	53	12	4	2	2	3	4	2	4	1	7	4	4	0	2	10	12	7	9	2
TTAAAAACTACAAAATATTTTTTAGG_CTAGAAATCTCAAAAACTTTTGGCTG	14	0	0	0	0	0	0	0	0	0	0	0	0	0	0	0	2	0	0	0
ATCTTAATCGAGAAAGGCTTTAGCTT_CTAGAAATCTCAAAAACTTTTGGCTG	54	15	7	2	2	5	11	1	2	0	5	8	8	3	0	14	14	8	7	3
TGTATAAACCTAAAGTCTATTTGATC_CTAGAAATCTCAAAAACTTTTGGCTG	36	6	2	0	3	1	5	2	1	0	2	6	7	0	0	4	9	6	12	3
ACAGTAATCGGCAAGTTACTTTTGGC_CTAGAAATCTCAAAAACTTTTGGCTG	31	7	4	1	2	4	4	3	1	0	1	1	0	0	2	0	0	0	0	0
CATAAAATACATAAATCTATTCGACC_CTAGAAATCTCAAAAACTTTTGGCTG	23	9	1	0	1	0	0	1	0	1	1	0	0	1	0	1	0	1	0	0
GACCTAATAGCGAAGATTCTTATTTT_CTAGAAATCTCAAAAACTTTTGGCTG	2	0	0	0	0	2	0	0	0	0	0	0	0	0	0	0	0	0	0	0
AGTAAAAGGTACAAGTGTTTTTAATA_CTAGAAATCTCAAAAACTTTTGGCTG	16	4	0	0	0	0	0	0	0	1	0	0	0	0	0	0	0	0	0	0
CGCGCAATTATTAAGTCACTTCGTAG_CTAGAAATCTCAAAAACTTTTGGCTG	11	2	2	0	0	1	0	0	0	0	0	1	1	1	0	1	0	1	0	0
ACCACAATCCAAAACTTTATTTGGTC_CTAGAAATCTCAAAAACTTTTGGCTG	33	8	3	2	1	2	2	0	0	0	1	1	0	0	1	1	0	0	0	0
GGAACAAACTGGAAGCGTCTTGGTGG_CTAGAAATCTCAAAAACTTTTGGCTG	66	17	4	1	2	2	3	0	1	0	4	0	3	2	0	5	8	5	1	1
ACAATAAAAGTGAAAGAGCTTTTCAAT_CTAGAAATCTCAAAAACTTTTGGCTG	37	5	2	0	0	0	4	0	0	0	2	0	0	0	0	1	3	1	2	1
AATTTAAGAACTAATCCTGTTGCCAT_CTAGAAATCTCAAAAACTTTTGGCTG	20	9	4	4	3	1	8	5	2	0	1	1	3	0	0	3	0	3	0	2
ACGGGAAATTCGAACCATGTTGCAGG_CTAGAAATCTCAAAAACTTTTGGCTG	15	5	1	1	2	0	0	0	0	0	0	0	0	0	0	0	0	0	0	0
CCTGTAATGAAGAACAACTTTGACAC_CTAGAAATCTCAAAAACTTTTGGCTG	50	18	5	2	8	3	8	1	1	4	14	4	6	2	1	1	6	3	3	8
TAAATAAAAAATAACTCGGTTTCCTT_CTAGAAATCTCAAAAACTTTTGGCTG	30	2	0	0	1	0	0	0	0	0	0	1	1	0	0	0	0	0	0	0
GATTCAAAATATAACGGAATTACGGA_CTAGAAATCTCAAAAACTTTTGGCTG	42	24	3	2	0	0	5	3	1	0	0	5	4	0	0	7	3	11	7	11
ATTTCAAGATGTAAAAAATTTTTGAG_CTAGAAATCTCAAAAACTTTTGGCTG	19	7	1	0	1	0	1	0	0	0	0	0	1	0	0	0	0	0	0	0
AGTCTAATATATAATTTTCTTCTAGA_CTAGAAATCTCAAAAACTTTTGGCTG	24	0	0	0	0	0	0	0	0	0	0	0	0	0	0	0	0	0	0	0
CTTAAAATTGCCAAACTCCTTTTATG_CTAGAAATCTCAAAAACTTTTGGCTG	14	4	1	1	0	0	0	0	0	0	0	1	0	0	0	0	0	0	0	0
AGGCAAAAAGGTAAAACGATTATATA_CTAGAAATCTCAAAAACTTTTGGCTG	15	2	0	0	0	0	0	0	0	0	0	0	0	0	0	0	0	0	0	0
CAGATAAAGTGTAAACGATTTATGAG_CTAGAAATCTCAAAAACTTTTGGCTG	63	7	0	0	0	3	1	0	0	1	4	2	2	0	0	5	4	3	3	1
AATCCAATAGTGAAGCTGATTTAACC_CTAGAAATCTCAAAAACTTTTGGCTG	18	3	2	1	0	0	1	0	0	0	0	0	0	0	0	0	0	0	0	0
ACCAGAACTGGCAATGGTTTTGATAC_CTAGAAATCTCAAAAACTTTTGGCTG	24	5	1	0	0	2	4	0	0	0	0	5	0	0	1	2	0	0	0	1
TACCTAACTACCAACTGAATTTGTCT_CTAGAAATCTCAAAAACTTTTGGCTG	7	1	0	0	0	0	0	0	0	1	0	0	0	0	0	0	0	0	0	0
ACATGAATAGTTAAAGCTGTTTTGGA_CTAGAAATCTCAAAAACTTTTGGCTG	25	5	3	0	0	0	1	1	0	1	0	4	0	2	1	3	0	0	1	0
ATGGGAAAGTAAAAGTATTTTGGAAT_CTAGAAATCTCAAAAACTTTTGGCTG	34	9	5	1	0	2	0	1	0	0	0	1	2	1	0	0	6	0	1	1
GCTCCAAAAGCCAATGAGTTTTTAGT_CTAGAAATCTCAAAAACTTTTGGCTG	10	2	0	0	0	0	2	0	0	0	4	3	0	0	0	0	0	1	0	0
CTCGAAAACAGAAAACCCTTTCTAGA_CTAGAAATCTCAAAAACTTTTGGCTG	21	3	1	0	0	0	1	0	1	0	1	1	0	0	0	0	1	1	0	1
ATCTAAACTGTGAAGTCGATTAGTTT_CTAGAAATCTCAAAAACTTTTGGCTG	25	6	1	0	0	0	0	0	0	0	0	0	0	0	0	0	0	0	0	0
AGAGGAAAAACAAAGTACGTTCTTCA_CTAGAAATCTCAAAAACTTTTGGCTG	19	4	0	1	0	0	0	0	0	1	0	0	0	0	0	0	0	0	0	0
ATAAGAAACGTTAACAAATTTGTTGG_CTAGAAATCTCAAAAACTTTTGGCTG	37	12	0	1	3	0	1	2	0	0	5	4	5	1	1	14	5	5	1	2
CGACAAACCATCAACTGTCTTTGTGG_CTAGAAATCTCAAAAACTTTTGGCTG	27	5	3	0	0	0	5	3	1	0	0	0	0	0	0	0	0	0	0	0
ACCGCAATTTGTAATGCTTTTTCTCT_CTAGAAATCTCAAAAACTTTTGGCTG	41	8	1	1	0	2	3	3	2	0	2	0	2	1	1	4	2	2	7	6
GCAGAAAATTTAAAGCTTCTTGTACC_CTAGAAATCTCAAAAACTTTTGGCTG	20	4	0	0	0	0	0	0	0	0	0	0	0	0	0	0	0	0	0	0
TACATAATAGCTAATTTTTTTTTATG_CTAGAAATCTCAAAAACTTTTGGCTG	13	1	0	0	0	0	2	0	0	0	0	0	0	0	0	0	0	0	1	0
TCAGGAAACCTTAATCGGTTTGGCAA_CTAGAAATCTCAAAAACTTTTGGCTG	31	9	0	0	0	1	1	0	0	0	0	1	0	0	0	0	0	0	0	0
CCCTGAAAATTAAACTTGTTTACTGC_CTAGAAATCTCAAAAACTTTTGGCTG	54	9	2	0	1	0	3	1	0	1	2	5	1	1	0	1	2	4	2	2
ACGGTAAATGGTAAGGCGTTTGGCCG_CTAGAAATCTCAAAAACTTTTGGCTG	27	6	4	5	2	3	9	2	0	2	0	1	0	0	0	3	4	2	5	1
GGGCTAAGCTGGAATAAGTTTCTGCG_CTAGAAATCTCAAAAACTTTTGGCTG	45	10	0	2	0	0	2	3	0	0	0	1	2	0	0	0	0	0	0	0
TGTTTAAATCTAAAATGATTTCGTTT_CTAGAAATCTCAAAAACTTTTGGCTG	37	6	4	0	1	1	2	0	0	0	2	1	4	0	0	1	9	2	5	1
ATATCAACTACAAAGTTCGTTTTTGC_CTAGAAATCTCAAAAACTTTTGGCTG	16	3	3	0	0	0	0	0	0	0	1	0	0	1	0	0	0	0	0	0
CACCCAACTATTAAAGGCATTGTATC_CTAGAAATCTCAAAAACTTTTGGCTG	21	4	0	0	2	4	6	1	0	0	0	1	1	0	1	0	4	1	0	1
ACTCAAATCTTGAAACGCGTTAGATA_CTAGAAATCTCAAAAACTTTTGGCTG	3	1	0	0	0	0	1	0	1	0	1	0	0	0	0	0	0	0	0	0
CTAGTAAATCATAAGGTCCTTACTGA_CTAGAAATCTCAAAAACTTTTGGCTG	11	1	2	0	0	2	1	0	0	0	0	0	0	0	0	3	0	0	5	1
AGGCAAATGTGGAACGGGGTTCGGGA_CTAGAAATCTCAAAAACTTTTGGCTG	32	9	3	0	2	0	2	0	0	0	0	0	2	0	0	2	0	4	6	1
ATCTAAATCCAAAAACCTTTTGTATG_CTAGAAATCTCAAAAACTTTTGGCTG	51	46	13	9	16	28	69	32	104	38	317	579	844	282	424	6467	13550	10834	18508	19406
ATGACAATAGTGAACTTGATTGGCTT_CTAGAAATCTCAAAAACTTTTGGCTG	24	8	0	2	2	0	0	0	0	0	0	0	0	0	0	0	0	0	0	0
CGAATAAAGAAGAATCGATTTCGGTA_CTAGAAATCTCAAAAACTTTTGGCTG	19	3	2	0	0	2	0	1	0	0	0	0	0	0	0	2	0	1	2	0
TTCAGAAATCTTAACTAGTTTAGGGA_CTAGAAATCTCAAAAACTTTTGGCTG	46	9	4	0	4	0	1	0	0	0	0	4	0	0	1	1	3	3	9	5
TACTAAAGACCAAAGAGCCTTTAACA_CTAGAAATCTCAAAAACTTTTGGCTG	6	4	0	0	0	0	0	0	0	0	0	0	0	0	0	0	0	0	0	0
CGGTTAAAACTGAAGTTATTTGCAAC_CTAGAAATCTCAAAAACTTTTGGCTG	22	5	1	0	1	2	2	2	2	1	0	1	2	0	0	1	4	3	5	2
GACGTAACATCAAATGGAATTCACCC_CTAGAAATCTCAAAAACTTTTGGCTG	29	15	7	2	0	2	1	1	1	0	1	0	0	0	0	0	0	0	0	0
ATTGGAAACAGGAAGCAAATTGATCC_CTAGAAATCTCAAAAACTTTTGGCTG	38	10	5	0	1	1	1	1	0	0	5	2	1	1	1	0	0	0	2	1
CGTAAAAGAATGAAGTTTATTCTGTT_CTAGAAATCTCAAAAACTTTTGGCTG	66	10	4	0	2	2	2	1	1	1	4	4	6	2	2	10	11	5	5	3
TAATGAATCGCCAAATATATTCTATT_CTAGAAATCTCAAAAACTTTTGGCTG	9	1	0	0	0	0	0	0	0	0	0	0	0	0	0	0	0	0	0	0
CTGTTAAACTAGAACAGTATTTTCGC_CTAGAAATCTCAAAAACTTTTGGCTG	51	10	2	0	0	1	5	2	0	1	4	3	3	1	0	4	5	3	6	4
ACAGAAACTGCGAAATTTGTTCTCCT_CTAGAAATCTCAAAAACTTTTGGCTG	40	3	3	2	1	0	0	2	0	0	3	5	5	0	0	6	5	2	9	2
ACTAGAAAATTAAATTAAATTTACTG_CTAGAAATCTCAAAAACTTTTGGCTG	14	2	0	0	0	0	0	0	0	0	0	0	0	0	0	0	1	0	0	0
TTTATAAACAACAACGGGCTTCGATT_CTAGAAATCTCAAAAACTTTTGGCTG	35	11	2	0	5	1	6	1	0	0	2	3	2	1	0	2	19	3	5	7
GCATTAAAGATAAAACACATTAACAG_CTAGAAATCTCAAAAACTTTTGGCTG	68	14	4	2	0	5	1	0	0	0	1	4	6	0	0	8	11	9	5	6
GTGCCAAAATATAACTTAATTTAATA_CTAGAAATCTCAAAAACTTTTGGCTG	30	0	0	0	0	0	0	0	0	0	0	0	0	0	0	0	0	0	0	0
AGCGGAAGGGCGAAGGGAGTTGCGGG_CTAGAAATCTCAAAAACTTTTGGCTG	39	11	4	0	2	1	3	3	1	1	1	1	2	1	3	5	3	0	3	1
GTGGTAATGAATAAGAAGTTTAGTGA_CTAGAAATCTCAAAAACTTTTGGCTG	22	2	0	0	0	0	0	0	0	0	0	3	7	0	3	0	1	2	4	3
TGAGTAACCGCGAACCCTGTTTGATT_CTAGAAATCTCAAAAACTTTTGGCTG	7	1	0	0	0	0	0	0	0	1	0	0	0	0	0	0	0	0	0	0
CCGGAAAGCCGGAATCATGTTGTGAA_CTAGAAATCTCAAAAACTTTTGGCTG	18	0	2	0	2	4	2	0	0	0	0	1	0	0	0	0	1	1	0	0
TAATTAATGCAAAAACTAATTTTTCA_CTAGAAATCTCAAAAACTTTTGGCTG	18	4	0	1	0	0	1	1	0	0	1	1	1	0	0	0	0	0	0	0
CAACTAAGATATAAAGTTTTTCTTAC_CTAGAAATCTCAAAAACTTTTGGCTG	15	3	2	0	0	3	0	0	0	0	0	1	1	0	0	0	3	2	4	0
ACTTAAATTGAGAACAGTATTTGTTC_CTAGAAATCTCAAAAACTTTTGGCTG	89	27	13	4	5	2	10	3	5	0	14	17	17	2	2	27	20	14	15	7
GAGTGAAGATTGAAGGGCATTTTCTA_CTAGAAATCTCAAAAACTTTTGGCTG	16	1	3	2	0	4	2	1	0	0	2	1	2	0	1	3	5	2	1	3
GTTTAAAAGAATAACAGCCTTATAGA_CTAGAAATCTCAAAAACTTTTGGCTG	19	8	0	0	3	2	4	0	0	0	0	0	1	0	2	2	5	0	4	0
ACAAGAAACCTGAAGCCGGTTCGTGA_CTAGAAATCTCAAAAACTTTTGGCTG	16	1	0	0	0	1	0	0	0	1	0	0	0	0	0	0	0	0	0	0
AGAACAAATATGAATTTCGTTCTTTG_CTAGAAATCTCAAAAACTTTTGGCTG	34	6	4	0	4	3	6	0	1	0	0	1	2	0	0	5	4	1	5	1
CTCTTAATGATGAAGCGGTTTAGATT_CTAGAAATCTCAAAAACTTTTGGCTG	17	4	0	0	0	1	0	0	0	0	0	0	0	0	0	0	0	0	0	0
CCCTTAACATGCAAGTATATTAGAGG_CTAGAAATCTCAAAAACTTTTGGCTG	13	5	1	0	2	4	1	0	2	0	0	3	1	0	0	0	1	1	0	0
ATGCAAACCACCAATTTAATTTATTT_CTAGAAATCTCAAAAACTTTTGGCTG	14	2	0	0	0	0	0	0	0	0	0	0	0	0	0	0	0	0	0	0
ATGCTAAGCGCCAAGGAGATTAATTT_CTAGAAATCTCAAAAACTTTTGGCTG	12	5	5	0	0	0	0	0	0	0	0	0	0	0	0	0	0	1	0	0
ACAGCAATACATAAACAGGTTAATGT_CTAGAAATCTCAAAAACTTTTGGCTG	108	22	13	0	3	4	7	0	0	1	7	8	3	0	3	5	11	5	5	2
GACTTAAAGGGGAATCGAGTTGTGCA_CTAGAAATCTCAAAAACTTTTGGCTG	20	3	6	2	3	2	11	4	5	1	1	10	5	0	1	4	3	4	5	2
GGAGAAATGCGAAAATCGCTTGCTAA_CTAGAAATCTCAAAAACTTTTGGCTG	77	23	9	4	6	2	5	5	2	0	2	4	6	0	1	8	11	6	3	1
TCCACAACAAATAAAATTTTTGACCA_CTAGAAATCTCAAAAACTTTTGGCTG	15	1	1	0	0	1	0	0	0	0	2	1	0	0	0	0	0	0	0	0
GCTTTAAAAGTAAATGCCCTTTTGTG_CTAGAAATCTCAAAAACTTTTGGCTG	55	13	6	0	0	0	2	0	0	0	1	3	1	0	0	0	1	0	0	0
TAAAGAAAATAAAAGTTTATTCTGTA_CTAGAAATCTCAAAAACTTTTGGCTG	19	0	0	0	0	0	0	0	0	0	0	0	0	0	0	0	0	0	0	0
CATATAACTGACAACCATATTTCGAT_CTAGAAATCTCAAAAACTTTTGGCTG	65	13	6	2	2	1	4	2	0	2	1	3	3	0	1	5	4	0	4	6
ACCCCAACTGGGAAGCGTATTGCGGT_CTAGAAATCTCAAAAACTTTTGGCTG	17	9	6	4	3	1	4	6	2	0	2	8	7	2	1	10	10	11	12	8
CTACGAATGCCCAAAGTTTTTATTCC_CTAGAAATCTCAAAAACTTTTGGCTG	13	3	2	0	0	0	4	2	0	0	2	3	1	0	1	1	8	6	1	4
TGGCGAATACGAAAGTAGCTTGACTA_CTAGAAATCTCAAAAACTTTTGGCTG	107	26	12	4	6	5	5	1	1	2	1	4	4	0	2	2	4	8	5	3
TGTAAAAGACGTAAGATATTTATAAC_CTAGAAATCTCAAAAACTTTTGGCTG	63	12	0	1	1	0	1	1	0	0	1	0	0	0	1	0	2	1	0	0
ATTACAAGCGATAATAAACTTAAAAC_CTAGAAATCTCAAAAACTTTTGGCTG	16	3	0	0	3	0	5	0	0	0	1	1	1	0	0	0	0	0	0	0
TCTGAAAGGCTTAAACGCTTTCGTTG_CTAGAAATCTCAAAAACTTTTGGCTG	22	1	2	0	1	1	1	1	0	0	1	0	0	0	0	0	0	0	0	0
TATCTAAGATTAAATACATTTATATT_CTAGAAATCTCAAAAACTTTTGGCTG	10	0	0	0	0	0	0	0	0	0	0	0	0	0	0	0	2	0	1	0
CCTCCAAGTATCAATTGAGTTAACGT_CTAGAAATCTCAAAAACTTTTGGCTG	21	4	1	0	1	0	4	1	1	0	1	0	3	0	0	4	2	1	0	1
ACAGAAACTAGCAAAGCACTTATGGA_CTAGAAATCTCAAAAACTTTTGGCTG	8	1	0	0	1	0	0	0	0	0	0	0	0	0	0	0	0	0	0	0
ATCCTAAAACGCAATATGCTTGGCCG_CTAGAAATCTCAAAAACTTTTGGCTG	126	20	16	9	10	8	12	8	5	1	4	4	4	1	0	9	5	8	3	4
CGCATAAAAGATAACCCTGTTGTGTC_CTAGAAATCTCAAAAACTTTTGGCTG	8	1	0	0	1	0	1	1	0	0	0	0	0	0	0	0	0	0	1	0
AGTATAAAGATCAATTCGTTTAGGTT_CTAGAAATCTCAAAAACTTTTGGCTG	15	3	2	0	0	1	0	0	1	0	0	0	1	0	1	0	4	3	0	2
GCGTCAAGGCGGAAGCGGTTTTATGG_CTAGAAATCTCAAAAACTTTTGGCTG	29	12	2	0	0	2	0	0	0	0	0	0	0	0	0	0	1	0	0	0
GGACCAACTATGAACGCCATTCAATA_CTAGAAATCTCAAAAACTTTTGGCTG	18	5	5	3	1	0	1	1	1	0	0	0	4	3	2	3	5	4	1	2
ACTCGAAACCAAAATGGTATTAAAAC_CTAGAAATCTCAAAAACTTTTGGCTG	43	12	4	3	7	3	8	3	1	1	8	12	1	2	0	5	7	4	2	2
CATGAAATATTGAATATGTTTTTTTT_CTAGAAATCTCAAAAACTTTTGGCTG	17	0	0	0	0	0	0	0	0	0	0	0	0	0	0	0	0	0	3	0
ACTTTAAATGTGAAGTCTGTTAGGAT_CTAGAAATCTCAAAAACTTTTGGCTG	8	4	1	0	1	0	1	0	0	0	0	0	0	0	1	1	5	7	0	1
TCAATAAAGGTTAATTAAATTTGCTT_CTAGAAATCTCAAAAACTTTTGGCTG	17	5	1	0	0	0	3	0	1	0	0	2	1	0	0	0	2	1	3	2
AATCGAAGCGTTAAGAGACTTAAGTA_CTAGAAATCTCAAAAACTTTTGGCTG	17	13	0	2	1	0	3	0	0	0	4	2	2	0	0	2	3	1	0	1
GTATAAATAGAGAAGCACGTTTAGTT_CTAGAAATCTCAAAAACTTTTGGCTG	22	4	0	0	0	0	0	0	0	0	0	0	0	0	0	0	0	0	0	0
TATAAAAGATATAAACTTATTATTGG_CTAGAAATCTCAAAAACTTTTGGCTG	11	1	0	0	0	0	0	0	0	0	0	0	0	0	0	0	0	0	0	0
GCTGCAAAAATCAAGCGTTTTACTGC_CTAGAAATCTCAAAAACTTTTGGCTG	21	9	3	0	1	1	3	2	0	0	1	0	0	0	0	2	1	2	3	4
ATATAAAGGTTTAATTTTTTTTTGAT_CTAGAAATCTCAAAAACTTTTGGCTG	17	0	0	0	0	0	0	0	0	0	0	0	0	0	0	0	0	0	0	0
GCAGGAAGGCAGAAGAGGGTTTTAGA_CTAGAAATCTCAAAAACTTTTGGCTG	20	0	0	1	1	0	0	0	0	0	0	0	2	0	0	0	0	0	0	0
TATGGACTAAAGGAGGCTTTTGTCGAC_CTAGAAATCTCAAAAACTTTTGGCTG	2	0	0	0	0	0	0	0	1	0	0	0	0	0	1	0	0	1	1	0
TTCACAACTTCTAATCGTATTATGTT_CTAGAAATCTCAAAAACTTTTGGCTG	49	11	3	0	5	5	6	4	4	1	0	1	2	0	0	2	0	1	0	3
GAATAAACCACGAATCCATTTTGAAA_CTAGAAATCTCAAAAACTTTTGGCTG	29	6	2	2	4	4	2	1	0	0	2	1	2	0	1	2	0	4	2	4
GTACGAAATAACAAGGCCCTTTGTCT_CTAGAAATCTCAAAAACTTTTGGCTG	84	28	8	4	3	5	9	0	0	1	5	5	8	1	1	5	10	7	9	14
TTGAGAAGGATAAACTAGCTTGTTTT_CTAGAAATCTCAAAAACTTTTGGCTG	19	0	0	0	0	1	1	0	0	0	0	0	0	0	0	0	0	0	0	0
TAAGTAAAAAAAAAAAGACTTTCTGTG_CTAGAAATCTCAAAAACTTTTGGCTG	1	0	0	0	0	0	0	0	0	0	0	0	0	0	0	0	0	0	0	0
TTATTAAACCGGAAAACACTTCACGG_CTAGAAATCTCAAAAACTTTTGGCTG	20	2	2	0	1	0	1	0	0	0	0	1	0	0	0	0	0	0	0	0
ATTATAAATACTAAAGTGTTTGAGAT_CTAGAAATCTCAAAAACTTTTGGCTG	12	2	1	0	0	0	0	0	0	0	0	0	0	0	0	0	0	0	0	0
TTTTGAATTGACAACGCTGTTTATAA_CTAGAAATCTCAAAAACTTTTGGCTG	18	2	0	0	1	1	2	0	0	0	0	1	1	0	0	0	0	1	0	0
CAACTAAGGTTAAATAATTTTTCAGG_CTAGAAATCTCAAAAACTTTTGGCTG	28	7	0	2	0	0	0	1	0	0	1	0	1	0	0	0	9	1	4	4
