## Supplementary material for "Changes in the distribution of fitness effects and adaptive mutational spectra following a single first step towards adaptation": Gpb2Evo1_CountsTimecourse (part 4 of 51)

BC	0	8	32	56	64	80	104	120
AATCAAATACGAAAGATTGTTGTAGC_CCAACAAAAGGAAACGTATTTATTGA	28	9	13	3	6	3	1	0
GTTTTAATACTAAAATTAATTTTATG_CCAACAAAAGGAAACGTATTTATTGA	1	0	0	0	0	0	0	0
CGCGCAATCATCAAGTGCATTTGTAA_CCAACAAAAGGAAACGTATTTATTGA	171	51	41	34	47	29	25	6
ATTATAACACTAAATCTAGTTTACAC_CCAACAAAAGGAAACGTATTTATTGA	39	10	7	8	5	6	5	3
TCGATAAGGTTTAACCGGTTTACTAG_CCAACAAAAGGAAACGTATTTATTGA	26	6	15	3	11	7	9	3
GCCCCAACCGGCAAGGGAGTTCCTTG_CCAACAAAAGGAAACGTATTTATTGA	45	6	19	11	8	13	25	7
ATCGTAAAGTCCAACCGTTTTCGCAC_CCAACAAAAGGAAACGTATTTATTGA	44	9	15	15	19	26	12	9
AACACAAACACAAATACCTTTGTTAT_CCAACAAAAGGAAACGTATTTATTGA	60	4	6	7	18	19	18	14
ATCTAAACAGAAAACGAGTTTTAATA_CCAACAAAAGGAAACGTATTTATTGA	11	4	7	1	0	4	1	0
TTTTCAACCTTTAAATGCATTGGTAC_CCAACAAAAGGAAACGTATTTATTGA	322	74	46	61	51	58	89	24
ATCAAAATCAGAATTTAATAA_CCAACAAAAGGAAACGTATTTATTGA	109	28	24	9	5	8	8	5
TGGAAAACATGCAACGTCCTTTAAAG_CCAACAAAAGGAAACGTATTTATTGA	11	3	0	1	3	4	3	0
GCTGCAAGGAGCAAGTGGGTTCGGTC_CCAACAAAAGGAAACGTATTTATTGA	30	0	0	0	4	0	2	2
CCGACAAGGCTCAAGCGCGTTTGTGG_CCAACAAAAGGAAACGTATTTATTGA	52	18	19	10	16	17	13	5
GGGGTAAGATATAAGTCTCTTGAACC_CCAACAAAAGGAAACGTATTTATTGA	2	0	0	0	0	0	0	0
GGGACAAGAAGGAACTGGCTTGGCAC_CCAACAAAAGGAAACGTATTTATTGA	73	28	25	19	22	21	11	5
ACAAAAAACGGGAAGCAGTTTGACGT_CCAACAAAAGGAAACGTATTTATTGA	25	1	0	1	1	0	1	1
TACTCAAATGTTAACATAATTTTACA_CCAACAAAAGGAAACGTATTTATTGA	20	9	8	9	5	15	8	15
ACTACAACCCGAAAATGCGTTTCGGG_CCAACAAAAGGAAACGTATTTATTGA	146	27	20	19	12	14	21	7
TTGAAAAACAAAAACACCGTTGTTAA_CCAACAAAAGGAAACGTATTTATTGA	9	2	0	0	0	0	0	0
TAGACAAAATGTAAGCGGGTTAGGGA_CCAACAAAAGGAAACGTATTTATTGA	7	8	8	7	5	6	9	4
TGGCTAACGTTCAATATGTTTCGTGT_CCAACAAAAGGAAACGTATTTATTGA	33	15	1	1	0	0	0	1
TGTCGAATCAATAAAAAAATTGCTTT_CCAACAAAAGGAAACGTATTTATTGA	6	3	1	2	0	0	0	0
AGAATAACATGAAATTAAGTTGTTTT_CCAACAAAAGGAAACGTATTTATTGA	18	0	0	0	0	0	0	0
GCCACAATTAAGAATAGTTTTATTGT_CCAACAAAAGGAAACGTATTTATTGA	28	6	4	3	2	1	4	1
CGTAGAACGGTGAAGTGGCTTGGCCA_CCAACAAAAGGAAACGTATTTATTGA	168	23	28	27	50	64	90	56
TATTTAAAAATTAACGCCATTGTATT_CCAACAAAAGGAAACGTATTTATTGA	19	7	7	5	5	4	1	0
GCAAAAAAAAGTAATACTGTTGGAAC_CCAACAAAAGGAAACGTATTTATTGA	16	2	4	4	4	5	5	1
AGTCAAAGCGACAAGGGATTTCCATG_CCAACAAAAGGAAACGTATTTATTGA	203	44	17	24	19	36	45	19
GCTTGAACCGGCAAACAGATTGGAAC_CCAACAAAAGGAAACGTATTTATTGA	21	8	7	7	6	8	3	2
TAGATAACTTCTAATTTCATTCACTG_CCAACAAAAGGAAACGTATTTATTGA	35	7	11	13	11	9	6	3
AACTCAATAAAGAATCTAATTAGCCG_CCAACAAAAGGAAACGTATTTATTGA	19	3	1	3	3	1	3	0
AGTTTAAACGAAAATCGGATTAATTT_CCAACAAAAGGAAACGTATTTATTGA	85	13	39	28	21	34	34	12
CTTTTAAAACTAAACCTTGTTTTTCA_CCAACAAAAGGAAACGTATTTATTGA	34	17	22	10	18	8	12	11
ATTATAAACCGTAATTACCTTGGGAC_CCAACAAAAGGAAACGTATTTATTGA	57	13	6	6	12	13	15	7
CGCTCAACTTAAAACTCTTTTTTTCA_CCAACAAAAGGAAACGTATTTATTGA	13	3	0	4	2	2	0	0
TTCCAAAACTGGAATTTAATTACGAC_CCAACAAAAGGAAACGTATTTATTGA	61	3	2	3	7	4	18	5
GCTAAAAAGCTTAACTTTATTGTCTG_CCAACAAAAGGAAACGTATTTATTGA	32	6	7	3	2	7	3	5
TCGTAAAATTGCAAATACGTTTCAGT_CCAACAAAAGGAAACGTATTTATTGA	15	1	0	1	2	0	0	0
TTTAAAAAACTTAAATTTCTTCTTCT_CCAACAAAAGGAAACGTATTTATTGA	21	3	10	6	2	4	10	3
GTTTTAATTATGAAAAGGATTAAAGT_CCAACAAAAGGAAACGTATTTATTGA	14	2	0	2	3	2	2	0
TAGCGAAGGGAAAATATTCTTGTTCT_CCAACAAAAGGAAACGTATTTATTGA	36	5	1	0	0	0	0	0
TCAAAAATATGTAAGATTTTTTAGCC_CCAACAAAAGGAAACGTATTTATTGA	29	10	6	12	12	6	10	2
GGTTCAATTGTTAATTAGCTTTATGG_CCAACAAAAGGAAACGTATTTATTGA	13	0	0	1	2	1	0	1
ATTACAATCAACAACCTAATTGCTAA_CCAACAAAAGGAAACGTATTTATTGA	42	8	15	7	9	10	5	5
ACATCAACGTTAAAGCTTTAACTATCTTTTGTT_CCAACAAAAGGAAACGTATTTATTGA	53	12	22	26	30	32	23	10
ACCTCAATACAAAACATATTTTTTAC_CCAACAAAAGGAAACGTATTTATTGA	41	10	8	19	20	18	19	4
ATCCAAAGTGTCAATCGACTTTGTAT_CCAACAAAAGGAAACGTATTTATTGA	118	23	31	22	18	20	16	9
GGGTAAATCTAGAAATACTTTGATCA_CCAACAAAAGGAAACGTATTTATTGA	13	6	1	2	0	0	1	0
TTTTTAACACATAACGCACTTATAAC_CCAACAAAAGGAAACGTATTTATTGA	37	4	2	8	7	14	8	16
TACTCAAAAAATAAATGTATTACCGA_CCAACAAAAGGAAACGTATTTATTGA	27	8	8	3	8	5	8	4
CAAAGAAGGGAAAAATATCTTCCGGA_CCAACAAAAGGAAACGTATTTATTGA	26	8	17	5	1	12	9	2
CGGCCAAGAGAGAATGTGGTTACTTG_CCAACAAAAGGAAACGTATTTATTGA	110	37	18	8	16	7	9	8
CTTACAACCAGAAAGCTTCTTAAGTA_CCAACAAAAGGAAACGTATTTATTGA	12	2	2	0	0	0	0	0
TTATTAACGTTCAAGTATATTTAAGC_CCAACAAAAGGAAACGTATTTATTGA	193	26	18	15	21	13	15	9
AATTAAATTTTAAATTTGGTTACATG_CCAACAAAAGGAAACGTATTTATTGA	70	18	17	23	19	21	26	13
GGGGTAATTTCGAACGGGGTTGTCAA_CCAACAAAAGGAAACGTATTTATTGA	45	7	11	9	19	6	15	3
ATTAAAAGCCAAAAATGTTTTAGGCA_CCAACAAAAGGAAACGTATTTATTGA	112	18	27	27	39	35	32	16
GAGGAAACTGGTAAAACACTTTGTTT_CCAACAAAAGGAAACGTATTTATTGA	17	8	1	0	1	2	1	0
ACTTAAAGGATCAAAGTGGTTTCATG_CCAACAAAAGGAAACGTATTTATTGA	51	5	13	7	3	13	11	8
CTTCAAATCGGAAAAAGATTTCTTGT_CCAACAAAAGGAAACGTATTTATTGA	31	13	18	21	35	52	124	82
TGATTAACAGTTAACTATGTTCAGTC_CCAACAAAAGGAAACGTATTTATTGA	74	23	5	1	8	3	4	0
TGTAAAACTCTTAAGGGATTTGTAAT_CCAACAAAAGGAAACGTATTTATTGA	10	4	0	0	0	0	0	0
TCTGTAAACATGAAATATATTTAATG_CCAACAAAAGGAAACGTATTTATTGA	1	0	0	0	0	0	0	0
CGGTGAACAGTAAACAGTATTATCCC_CCAACAAAAGGAAACGTATTTATTGA	133	35	29	26	22	29	38	14
TACACAAATGTAAACGCGCTTTCACC_CCAACAAAAGGAAACGTATTTATTGA	10	2	2	0	1	1	0	0
AGTACAACCAGAAAGTTCGTTATTAG_CCAACAAAAGGAAACGTATTTATTGA	89	24	6	8	1	5	3	0
CATAAAACACAAAATTGCGTTATACT_CCAACAAAAGGAAACGTATTTATTGA	21	3	4	3	6	4	1	4
GAATCAATCATAAATTCATTTTTCCT_CCAACAAAAGGAAACGTATTTATTGA	20	1	1	1	1	2	2	0
TATTGAATGAAGAAATGAGTTAAGAA_CCAACAAAAGGAAACGTATTTATTGA	61	9	8	11	5	4	17	5
CCCAAAAAGCCAAAGGGAGTTGTCAT_CCAACAAAAGGAAACGTATTTATTGA	12	4	4	2	2	3	6	1
GTGTTAATATGCAATGTGATTTTACG_CCAACAAAAGGAAACGTATTTATTGA	57	20	15	13	12	19	20	8
CACGTAACGTATAATGTTGTTGGGTG_CCAACAAAAGGAAACGTATTTATTGA	9	2	0	0	0	0	0	0
GGAACAAGTATTAAACTAATTATGGT_CCAACAAAAGGAAACGTATTTATTGA	15	2	0	3	3	3	0	3
GAGCAAATTCCTAATGGTCTTAGCTT_CCAACAAAAGGAAACGTATTTATTGA	50	7	9	9	16	8	7	13
TGAAAAACTAGTAACTAGTTTAGCTG_CCAACAAAAGGAAACGTATTTATTGA	74	19	21	14	15	10	5	7
CGGTAAATTGGGAACTTATTTCCATA_CCAACAAAAGGAAACGTATTTATTGA	52	13	21	15	18	16	16	10
TTGTCAACCCCGAACACGTTTGATTG_CCAACAAAAGGAAACGTATTTATTGA	62	18	11	12	13	15	8	4
GCGAAAAATCATAAAAGTTTTGCAAG_CCAACAAAAGGAAACGTATTTATTGA	102	18	28	23	18	14	16	6
TTTTGAACCAGTAAGCATGTTCTATT_CCAACAAAAGGAAACGTATTTATTGA	18	3	0	0	1	0	0	0
CTTCTAATACTAAATGAGTTTTTCTA_CCAACAAAAGGAAACGTATTTATTGA	16	3	1	2	2	3	0	0
GAATAAAACGGAAACTGTATTATTGG_CCAACAAAAGGAAACGTATTTATTGA	37	1	7	2	6	6	1	0
CTGATAATTCTAAAAGATCTTTACAG_CCAACAAAAGGAAACGTATTTATTGA	30	11	10	2	3	2	6	1
GTACAAATACGTAAGCTAATTGTGAG_CCAACAAAAGGAAACGTATTTATTGA	16	4	3	1	1	4	10	3
TCACGAAAAGTAAATCATTTTAACAC_CCAACAAAAGGAAACGTATTTATTGA	67	15	23	16	20	25	29	17
CTTTTAATATGTAAAGTGTTTCGTAT_CCAACAAAAGGAAACGTATTTATTGA	33	12	5	3	0	3	0	0
GATCTAATAGGTAACAATTTTGATCA_CCAACAAAAGGAAACGTATTTATTGA	15	3	5	11	7	8	5	6
ATTAAAAAATATAATCTCATTGTGTT_CCAACAAAAGGAAACGTATTTATTGA	53	8	14	9	7	6	18	5
AATCCAAATTATAATTTTATTATTTG_CCAACAAAAGGAAACGTATTTATTGA	4	1	4	0	0	2	4	1
ATGGAAAAATATAAATTTGTTTGAAA_CCAACAAAAGGAAACGTATTTATTGA	15	7	5	7	3	6	7	1
AGTAAAACAGATAAATAAATTTTTAC_CCAACAAAAGGAAACGTATTTATTGA	10	1	4	2	2	1	0	3
CTGTAAATATTTAATAATTTTTTCGC_CCAACAAAAGGAAACGTATTTATTGA	1	0	0	0	1	0	0	1
CTGTGAAAAGAAAATGCTATTAACTT_CCAACAAAAGGAAACGTATTTATTGA	10	0	2	5	1	0	2	0
TTTTCGAAGATAGAATTTCTTTAAAGA_CCAACAAAAGGAAACGTATTTATTGA	27	9	11	8	2	9	13	12
CCCCAAATGTGCAAACTAGTTTGTAC_CCAACAAAAGGAAACGTATTTATTGA	111	39	25	23	20	32	40	14
TTAGAAACGCGAAATGATATTTACAC_CCAACAAAAGGAAACGTATTTATTGA	25	2	5	3	3	1	2	0
ATTGAAAATCACAAGTTTTTTTGTTT_CCAACAAAAGGAAACGTATTTATTGA	41	13	13	10	2	4	7	2
GCTTAAAGAGTTAAACTTGTTGTCAC_CCAACAAAAGGAAACGTATTTATTGA	16	1	0	0	2	0	3	0
GCCAAAACCTGGAATTGGCTTGAGGG_CCAACAAAAGGAAACGTATTTATTGA	42	9	2	1	2	1	0	2
CGAAGAAATGATAAGAGTTTTACCAG_CCAACAAAAGGAAACGTATTTATTGA	5	0	1	0	0	1	2	3
GACTGAAAATAAAATAAACTTTCCCC_CCAACAAAAGGAAACGTATTTATTGA	36	7	10	8	6	5	3	2
CGTATAAAATCTAACGTTTTTCATGA_CCAACAAAAGGAAACGTATTTATTGA	12	11	4	7	2	3	0	1
ATTCCAATTAGAAAACCTCTTGGAGT_CCAACAAAAGGAAACGTATTTATTGA	24	19	9	7	5	9	7	6
AATTAAAAGAGCAATCGGTTTTGACC_CCAACAAAAGGAAACGTATTTATTGA	5	0	0	0	0	0	0	0
CGAATAAGTGGAAAGTGTATTGCTTG_CCAACAAAAGGAAACGTATTTATTGA	1	0	0	1	0	0	1	0
CTAACAAATAGGAACGTATTTTCTTG_CCAACAAAAGGAAACGTATTTATTGA	125	26	20	18	20	22	25	11
AGAAAAAGTGAAAATTACGTTATTGG_CCAACAAAAGGAAACGTATTTATTGA	35	10	10	15	15	22	17	3
TGGGTAAATGGTAACGGTCTTCAATC_CCAACAAAAGGAAACGTATTTATTGA	14	10	5	5	4	3	13	2
CGTTCAAAACCTAAACAATTTATTAT_CCAACAAAAGGAAACGTATTTATTGA	6	0	2	0	1	4	1	0
TCGTGAACAGACAAGTATTTTTGGAC_CCAACAAAAGGAAACGTATTTATTGA	79	11	7	11	12	17	11	11
CGCACAAAAATCAAGTTAATTTTGAT_CCAACAAAAGGAAACGTATTTATTGA	11	2	2	0	1	4	2	0
TCCCTAACGTGTAATGGTGTTGTTGA_CCAACAAAAGGAAACGTATTTATTGA	32	6	5	1	6	8	6	0
AGGGAAATTGGGAAAGGGATTCGGAC_CCAACAAAAGGAAACGTATTTATTGA	48	5	14	8	19	21	10	12
CTATGAAAGTAAAAAGTTTTTTGACG_CCAACAAAAGGAAACGTATTTATTGA	25	15	11	7	9	16	8	4
GTTTAAAACACTAATTTTGTTAAATC_CCAACAAAAGGAAACGTATTTATTGA	43	22	25	20	13	9	26	6
AAAATAATTGTTAATGACATTAGGAG_CCAACAAAAGGAAACGTATTTATTGA	44	13	3	12	3	14	7	4
CTGATAAATTTGAACTTCCTTTAGTA_CCAACAAAAGGAAACGTATTTATTGA	2	0	0	0	0	1	0	0
CCATTAAAGAATAACAGTCTTTGATA_CCAACAAAAGGAAACGTATTTATTGA	1	0	0	0	1	0	0	0
CGAGCAACCTGAAATTGAGTTTATAA_CCAACAAAAGGAAACGTATTTATTGA	39	8	9	2	7	2	5	0
GCGGCAAACTGTAACGCGGTTTACAG_CCAACAAAAGGAAACGTATTTATTGA	29	11	5	4	7	8	4	6
ACCGGAATTAAGAACGCGCTTCGCTT_CCAACAAAAGGAAACGTATTTATTGA	8	12	3	7	14	5	4	0
CGACCAAAAAACAAAATCATTTATAG_CCAACAAAAGGAAACGTATTTATTGA	86	25	26	18	19	22	29	20
CAGTCAAGCGGGAACAGGATTGCTGC_CCAACAAAAGGAAACGTATTTATTGA	72	24	16	16	16	6	12	3
TCAGAAAGTATTAAGTTTCTTGGATA_CCAACAAAAGGAAACGTATTTATTGA	85	16	16	12	4	11	15	9
GTTGAAAG_CCAACAAAAGGAAACGTATTTATTGA	3	0	0	0	1	0	0	0
AACCTAATAACAAAGTGTCTTTCGGG_CCAACAAAAGGAAACGTATTTATTGA	15	4	1	0	0	0	0	0
TAAGCAACAAAAAAAGTTTTTCTCG_CCAACAAAAGGAAACGTATTTATTGA	2	2	0	0	0	0	0	0
GGTTCAATTCCAAACACACTTGATAT_CCAACAAAAGGAAACGTATTTATTGA	44	2	11	8	7	5	3	1
TTTTGAATCGCTAAGCTCATTAGACT_CCAACAAAAGGAAACGTATTTATTGA	7	3	5	3	11	8	6	5
TGCAAAACCGTCAACCTGGTTGCTGT_CCAACAAAAGGAAACGTATTTATTGA	83	10	12	7	12	8	13	1
ATAAAAAATCTCAAGCAGTTTGCGAC_CCAACAAAAGGAAACGTATTTATTGA	131	32	41	31	36	48	43	9
ACTTTAAGATCAAAGCGTTTTGTAGT_CCAACAAAAGGAAACGTATTTATTGA	42	12	7	10	5	3	10	4
CTATTAAAAAATAAGTCCATTGCCTA_CCAACAAAAGGAAACGTATTTATTGA	44	15	15	5	10	13	10	2
TCTGAAAACCCTAAATTGTTTGAAGT_CCAACAAAAGGAAACGTATTTATTGA	40	10	5	5	2	2	1	6
CTCCAAAGATAGAACGAATTTGTGCT_CCAACAAAAGGAAACGTATTTATTGA	73	19	15	23	21	38	29	15
CGGATAATTTGCAATTTCGTTTAGAC_CCAACAAAAGGAAACGTATTTATTGA	78	24	21	15	15	20	10	10
AGATTAAAGGCTAAACATGTTGGATG_CCAACAAAAGGAAACGTATTTATTGA	1	0	3	0	0	0	0	0
TCTAGAAACCAAAACTGGGTTCTTAT_CCAACAAAAGGAAACGTATTTATTGA	76	16	27	18	21	14	27	14
GAACTAAGACGAAAGAACTTTTATAC_CCAACAAAAGGAAACGTATTTATTGA	32	7	3	0	0	5	1	0
CCCCCAAAGGGCAATTCGCTTGTGCA_CCAACAAAAGGAAACGTATTTATTGA	57	6	12	13	13	10	17	3
GCCAAAAGTTGTAAAAAATTTAGGCA_CCAACAAAAGGAAACGTATTTATTGA	10	4	7	7	18	13	24	1
ATGGAAACTAATAAACATATTACGAT_CCAACAAAAGGAAACGTATTTATTGA	20	6	13	3	1	3	1	0
ACGACAATATTGAATCCTTTTTATTG_CCAACAAAAGGAAACGTATTTATTGA	49	16	10	7	5	10	8	6
TACCGAACCAAAAATAATCTTGACCG_CCAACAAAAGGAAACGTATTTATTGA	2	2	4	1	1	1	0	1
ACTATAAATTTTAACAATCTTTATTA_CCAACAAAAGGAAACGTATTTATTGA	2	0	0	0	1	0	0	0
GTTCTAAATGGTAAGTTATTTTCTCC_CCAACAAAAGGAAACGTATTTATTGA	40	13	16	7	16	15	16	6
AACCCAATTTAAAACGGGGTTGTCCG_CCAACAAAAGGAAACGTATTTATTGA	14	1	3	4	1	1	0	0
TTTGAAAGCCCAAATAAGTTTTCTG_CCAACAAAAGGAAACGTATTTATTGA	2	0	0	0	0	0	0	0
CTCATAACACTGAATTGAGTTCTTTA_CCAACAAAAGGAAACGTATTTATTGA	9	2	4	2	4	2	1	0
GTCGCAATTAAAAAGAATATTGGGGA_CCAACAAAAGGAAACGTATTTATTGA	39	9	4	0	2	0	6	1
CGTTTAATTAGTAACTCTTTTCTCAT_CCAACAAAAGGAAACGTATTTATTGA	29	2	5	2	2	1	1	2
TTTTTAAGGTTTAAGTGGTTTCCGCA_CCAACAAAAGGAAACGTATTTATTGA	71	24	16	3	27	17	15	5
CAGCTAACCGAGAAATTTATTGTCTG_CCAACAAAAGGAAACGTATTTATTGA	30	11	19	4	11	8	13	8
TCATTAATTAATAATTGTGTTACAAG_CCAACAAAAGGAAACGTATTTATTGA	28	7	13	4	6	5	20	3
TAGCGAATCATCAAAGAGTTTATTGG_CCAACAAAAGGAAACGTATTTATTGA	68	13	21	19	16	21	16	6
AGCTCAATGAAGAAGCGTCTTGAAGA_CCAACAAAAGGAAACGTATTTATTGA	45	17	32	23	25	19	16	8
ATTCCAAAGTTTAAAAATCTTCGTAA_CCAACAAAAGGAAACGTATTTATTGA	58	11	11	3	7	5	2	1
GTGAAAATGAACAATAAACTTGTCC_CCAACAAAAGGAAACGTATTTATTGA	3	1	0	2	1	1	1	0
GACTTAACAGTCAAGAGGTTTGGGGG_CCAACAAAAGGAAACGTATTTATTGA	5	1	0	2	1	0	3	0
TCTTTAATGATAAATAGCTTTTAAAA_CCAACAAAAGGAAACGTATTTATTGA	9	5	3	6	1	1	1	0
AGTTTAACGTTGAATGCCATTATCTA_CCAACAAAAGGAAACGTATTTATTGA	32	11	12	8	15	14	14	4
GTCTTAACGTTAAACGAACTTGCGTT_CCAACAAAAGGAAACGTATTTATTGA	19	8	1	0	0	0	0	0
GATACAAATCTAAATGTGATTCGAAG_CCAACAAAAGGAAACGTATTTATTGA	35	5	4	4	11	2	4	1
GATGTAAAGGGAAAAGGTATTTGCTG_CCAACAAAAGGAAACGTATTTATTGA	33	9	12	9	17	15	14	8
AACAAAAGACCCAAAAAATTTAGTTT_CCAACAAAAGGAAACGTATTTATTGA	20	2	4	5	8	6	7	2
GGAATAAGTAGCAAGGGCTTTTCAGG_CCAACAAAAGGAAACGTATTTATTGA	39	10	7	4	6	7	1	0
AATGGAAGAGCAAATGCTGTTCAAAT_CCAACAAAAGGAAACGTATTTATTGA	18	15	14	24	21	17	13	3
GTGGGAAATGGGAAGGCTTTTCGTGT_CCAACAAAAGGAAACGTATTTATTGA	14	7	8	10	7	8	3	1
TTCACAAGCCGAAATTATGTTGGTCC_CCAACAAAAGGAAACGTATTTATTGA	111	17	22	19	19	17	14	6
CTCACAACTCGCAAGAAGCTTATTCT_CCAACAAAAGGAAACGTATTTATTGA	42	9	15	8	3	12	18	6
CGCTCAAGACTTAACCTATTTCGCCG_CCAACAAAAGGAAACGTATTTATTGA	112	34	35	34	30	33	51	21
ACAGCAACTTCAAAGCCGTTTACTCC_CCAACAAAAGGAAACGTATTTATTGA	42	18	28	24	29	24	17	14
TGGGGAAAGTAAAAGGTGGTTGGTGG_CCAACAAAAGGAAACGTATTTATTGA	70	17	16	3	5	1	9	2
GTATGAATTAAAAAATTATTTAAGGT_CCAACAAAAGGAAACGTATTTATTGA	16	2	2	3	2	2	4	1
ATCCCAATAATGAATGGAGTTTAACA_CCAACAAAAGGAAACGTATTTATTGA	124	33	43	38	49	49	65	32
ACCGAAATTTTTAATATATTTACGTA_CCAACAAAAGGAAACGTATTTATTGA	4	1	1	0	0	0	0	0
GCTTCAATGATAAATAAGCTTCTCTC_CCAACAAAAGGAAACGTATTTATTGA	72	20	12	9	9	10	4	2
TCTGTAATTAAAAAATATGTTATGTC_CCAACAAAAGGAAACGTATTTATTGA	6	0	0	0	0	0	0	0
GAGGCAATCCAGAACCGGGTTAGGCG_CCAACAAAAGGAAACGTATTTATTGA	44	6	4	1	1	1	1	0
TTGTCAACCCTGAAATATTTTTCGAA_CCAACAAAAGGAAACGTATTTATTGA	11	1	0	0	0	1	0	0
CACTCAAATTGAAAATCAGTTGTAGC_CCAACAAAAGGAAACGTATTTATTGA	5	0	2	2	0	0	0	0
AAACCAATAAGAAAGGATTTTCCCGG_CCAACAAAAGGAAACGTATTTATTGA	104	30	25	17	22	25	16	6
TCAAAAATATTCAAGAAGATTCAGTC_CCAACAAAAGGAAACGTATTTATTGA	69	23	27	9	16	10	22	9
GACAGAAGGGGGAAGATTATTAGGGC_CCAACAAAAGGAAACGTATTTATTGA	44	8	20	15	11	13	16	1
CTTATAATCATCAAATGAATTTAAGA_CCAACAAAAGGAAACGTATTTATTGA	136	44	40	33	32	21	36	18
TAACAAAACCAGAAGTACCTTATGGG_CCAACAAAAGGAAACGTATTTATTGA	3	3	2	2	0	0	1	0
AGGAAAATCAGGAAGCATTTTAAGAG_CCAACAAAAGGAAACGTATTTATTGA	55	15	28	16	16	22	17	10
GGAGGAAAAAACAACTAATTTACGCA_CCAACAAAAGGAAACGTATTTATTGA	1	0	0	0	0	0	0	0
TTCATAACGAAAAAACCCATTTTCAC_CCAACAAAAGGAAACGTATTTATTGA	78	12	16	5	9	7	12	3
CGCACAAGGTTAAATGGTATTCACCT_CCAACAAAAGGAAACGTATTTATTGA	92	32	31	21	28	23	37	10
ATCGTAACGTTAAACTTCATTACATT_CCAACAAAAGGAAACGTATTTATTGA	38	6	4	4	10	5	8	5
CTCATAATAGTCAATAGGTTTCTGAC_CCAACAAAAGGAAACGTATTTATTGA	69	21	20	14	14	19	16	3
AGCTTAATCTAGAAGGACATTGCGGT_CCAACAAAAGGAAACGTATTTATTGA	21	3	5	2	3	11	6	3
AGTGGAAAGGTAAACGATTTTTCGTA_CCAACAAAAGGAAACGTATTTATTGA	136	33	18	27	24	13	25	12
TCATGAATTTTGAATGCAATTGGTAA_CCAACAAAAGGAAACGTATTTATTGA	17	7	10	7	3	4	4	0
CCCGCAACTTCAAAGGACGTTAAAGG_CCAACAAAAGGAAACGTATTTATTGA	23	12	11	5	18	9	4	6
TATTTAAAATCAAAATTCATTTCACA_CCAACAAAAGGAAACGTATTTATTGA	21	9	5	1	6	15	7	5
CAAACAAGTGTCAATACTGTTTGATT_CCAACAAAAGGAAACGTATTTATTGA	36	7	9	0	1	1	7	4
GCGCGAAAATCGAACTGAGTTATGCT_CCAACAAAAGGAAACGTATTTATTGA	96	25	22	18	16	21	22	18
GCCAAAATAAAGAAATACTTTCTCTC_CCAACAAAAGGAAACGTATTTATTGA	20	7	7	1	2	8	8	2
TTCTCAACTCTGAATAGCTTTGGGGT_CCAACAAAAGGAAACGTATTTATTGA	160	42	63	29	29	44	38	16
TCTTCAAGCAGTAAGGACCTTTCTGG_CCAACAAAAGGAAACGTATTTATTGA	33	3	21	10	10	13	10	6
CTACTAAAATTAAATGGTATTAGACT_CCAACAAAAGGAAACGTATTTATTGA	50	6	10	7	3	2	5	0
ATTATAAAATGAAAAGTTATTAAAAG_CCAACAAAAGGAAACGTATTTATTGA	20	3	2	5	3	4	12	4
CCGGGAAAGCCTAAACGCGTTAATGT_CCAACAAAAGGAAACGTATTTATTGA	76	31	29	16	17	14	14	6
TCATTAAACTGGAAAATTGTTTTAGA_CCAACAAAAGGAAACGTATTTATTGA	14	0	0	0	0	0	0	0
AACCTAAGGTTTAACTTCATTTGTCT_CCAACAAAAGGAAACGTATTTATTGA	71	20	14	19	22	40	32	18
TCCCAAAGCTCAAAAGTTCTTTGATT_CCAACAAAAGGAAACGTATTTATTGA	55	11	21	12	13	20	30	9
ATCGAAAATATAAATCTTTTTCACCG_CCAACAAAAGGAAACGTATTTATTGA	100	30	26	49	52	112	185	156
CTAACAAGTTATAATGACCTTATAAG_CCAACAAAAGGAAACGTATTTATTGA	10	10	5	7	13	8	7	6
AGCAGAACAGGAAAGTTGTTTGACAT_CCAACAAAAGGAAACGTATTTATTGA	17	2	0	0	0	0	0	0
CTGTAAAAAGATAATGGTGTTAAAAA_CCAACAAAAGGAAACGTATTTATTGA	3	0	0	0	0	0	0	0
GTAGTAACTTTTAATATGCTTGCATC_CCAACAAAAGGAAACGTATTTATTGA	53	11	11	14	10	9	12	1
CTTTTAAGGATCAAGAGTCTTTGGTT_CCAACAAAAGGAAACGTATTTATTGA	81	14	24	21	23	19	19	7
CCCCTAAAGGTGAACACTTTTTTCGT_CCAACAAAAGGAAACGTATTTATTGA	12	0	0	1	1	0	0	0
ATAATAATGAGCAAGTACATTTGATG_CCAACAAAAGGAAACGTATTTATTGA	111	36	19	9	13	25	23	15
CACGAAATGAGTAAATGGGTTGGTAT_CCAACAAAAGGAAACGTATTTATTGA	6	6	1	0	0	0	0	0
TTCCAAAACGTCAATGATGTTCCGGG_CCAACAAAAGGAAACGTATTTATTGA	118	22	12	24	16	22	13	15
TCTTAAAATTACAACCTGGTTTACTT_CCAACAAAAGGAAACGTATTTATTGA	119	37	31	25	19	19	35	8
GATAAAAGCGATAATCCTGTTGCTTT_CCAACAAAAGGAAACGTATTTATTGA	15	4	2	0	0	1	0	0
GCAAAAACCGGTAAGTAATTTGGAAC_CCAACAAAAGGAAACGTATTTATTGA	119	30	27	21	16	24	29	22
CACAAAACCGTAAATTGGTTTTCGCC_CCAACAAAAGGAAACGTATTTATTGA	41	9	1	5	5	3	13	2
GTAAAAATAACCAATATGATTCTCGT_CCAACAAAAGGAAACGTATTTATTGA	55	4	0	1	0	1	0	2
TTTACAACCGGTAAGGTGATTGTGGT_CCAACAAAAGGAAACGTATTTATTGA	1	0	2	1	0	0	0	0
TATCCAATACTTAATGAAGTTTGACC_CCAACAAAAGGAAACGTATTTATTGA	163	56	50	33	48	42	44	24
CCCTTAAGGGAGAAACGACTTTTCAT_CCAACAAAAGGAAACGTATTTATTGA	43	9	12	18	19	16	11	15
TCAAAAATCAATAAACAGTTTGCTGC_CCAACAAAAGGAAACGTATTTATTGA	73	18	11	11	3	7	5	2
AAGCTAACGAATAATCATATTTAGTG_CCAACAAAAGGAAACGTATTTATTGA	86	29	21	21	22	31	33	22
ATTCTAATACTGAAAGAAATTAATTA_CCAACAAAAGGAAACGTATTTATTGA	6	0	5	1	0	0	0	1
CCCTCAACTAGGAAGAATGTTCCTAG_CCAACAAAAGGAAACGTATTTATTGA	74	23	12	7	11	21	10	5
CCCTTAATTGATAAAATAGTTTGCAA_CCAACAAAAGGAAACGTATTTATTGA	19	3	5	0	1	2	0	0
TCTATAATATACAAGCGGCTTGTAGT_CCAACAAAAGGAAACGTATTTATTGA	4	0	0	0	0	0	0	0
GACGGAACGTTTAACAGGCTTGTTGT_CCAACAAAAGGAAACGTATTTATTGA	54	22	6	10	8	7	11	4
ACGTTAATCTACAATTAAGTTGGCTT_CCAACAAAAGGAAACGTATTTATTGA	85	29	29	15	20	30	14	13
GATGGAATCATAAATTTATTTTGTTG_CCAACAAAAGGAAACGTATTTATTGA	50	12	10	10	9	11	17	8
TAGTAAACACAAAATCCTTTTACAGG_CCAACAAAAGGAAACGTATTTATTGA	105	12	20	18	19	24	10	1
AAGCTAAAATGGAATAATTTTTTTGG_CCAACAAAAGGAAACGTATTTATTGA	42	10	4	11	2	5	4	5
TTCTTAAGATTAAAGGCTATTTCAGA_CCAACAAAAGGAAACGTATTTATTGA	2	1	1	0	0	0	0	0
ATAAGAAACAGCAATTGGGTTCCGCC_CCAACAAAAGGAAACGTATTTATTGA	100	27	12	11	14	8	5	0
GCTTGAATCGTTAATTAGGTTCAATC_CCAACAAAAGGAAACGTATTTATTGA	149	45	32	9	8	15	10	9
ATTGCAAGAGATAAGGGCGTTAGTGA_CCAACAAAAGGAAACGTATTTATTGA	67	19	10	14	11	8	7	7
CCAAAAATTGGTAAAATTCTTTGGAG_CCAACAAAAGGAAACGTATTTATTGA	32	6	11	4	4	0	3	0
TCGCGAACGGAAAACGGGCTTGGGGT_CCAACAAAAGGAAACGTATTTATTGA	32	11	1	6	7	2	2	1
GATCTAATTACGAAGTATTTTAGAGT_CCAACAAAAGGAAACGTATTTATTGA	2	2	8	8	3	7	2	1
ATTTAAACAAAGAATTTTATTATTGT_CCAACAAAAGGAAACGTATTTATTGA	10	2	2	2	0	2	0	1
GTCCCAAGCGTGAATCGCATTGCGGA_CCAACAAAAGGAAACGTATTTATTGA	97	42	22	27	36	42	32	17
TCTTCAATATGCAAACCGCTTTTTGT_CCAACAAAAGGAAACGTATTTATTGA	62	12	13	7	8	11	18	5
ACACGAATAGAGAAGTGGTTTCTGAT_CCAACAAAAGGAAACGTATTTATTGA	52	17	12	11	22	23	20	10
GGATGAATCCATAATATACTTAAGGT_CCAACAAAAGGAAACGTATTTATTGA	45	16	10	14	15	4	7	5
CTGCAAATTTCCAAAACGTTTTCGGT_CCAACAAAAGGAAACGTATTTATTGA	11	10	2	6	1	4	3	0
TTTGGAATTCAAAATGGATTTAGATC_CCAACAAAAGGAAACGTATTTATTGA	34	6	8	2	3	9	5	3
ATCATAAGATGTAAGCTGATTCTAGG_CCAACAAAAGGAAACGTATTTATTGA	180	49	50	51	50	54	60	28
ACGAAAATACATAATGAGTTTGCTTG_CCAACAAAAGGAAACGTATTTATTGA	56	13	12	2	14	12	17	3
AAGCCAACCCTGAAAATTATTCGCTC_CCAACAAAAGGAAACGTATTTATTGA	16	4	2	2	0	0	0	0
TTGCCAAGATCCAACTAGGTTACACA_CCAACAAAAGGAAACGTATTTATTGA	94	17	14	11	19	17	10	6
ATGAGAATACTCAACGTCGTTTTTCA_CCAACAAAAGGAAACGTATTTATTGA	48	14	15	16	13	24	2	6
CTTATAAAGGTGAACAATCTTGCTTA_CCAACAAAAGGAAACGTATTTATTGA	8	1	0	1	1	1	2	0
TAACTAAATAGCAAAGTTATTGTAGG_CCAACAAAAGGAAACGTATTTATTGA	46	9	19	14	15	16	12	3
CCGTTAACGCGAAAAGTAGTTTCCCC_CCAACAAAAGGAAACGTATTTATTGA	17	15	2	8	6	2	1	0
TGCGGAAATAAAAATGATGTTAATAA_CCAACAAAAGGAAACGTATTTATTGA	60	16	14	10	9	19	13	1
TTATTAAACTTTAAAGTCATTACATC_CCAACAAAAGGAAACGTATTTATTGA	81	14	31	23	18	27	39	19
GGGATAACGAGAAAATTGGTTTTCGC_CCAACAAAAGGAAACGTATTTATTGA	187	35	31	29	30	32	24	6
TGACGAAAGAATAAAAGGGTTCTAGG_CCAACAAAAGGAAACGTATTTATTGA	21	2	2	1	2	5	5	1
GGTCCAAGCGGGAAGGTTGTTGCATT_CCAACAAAAGGAAACGTATTTATTGA	9	2	3	2	2	7	3	0
CGCCAAAAAGGCAAAATCTTTCTTTC_CCAACAAAAGGAAACGTATTTATTGA	63	13	10	13	13	22	22	12
ACTTCAAAATGAAATATACTTTCGTC_CCAACAAAAGGAAACGTATTTATTGA	53	11	5	11	13	13	7	6
TAGTAAAGGTTAAATGATATTAGTCC_CCAACAAAAGGAAACGTATTTATTGA	22	4	0	1	1	1	3	3
AATACAACCTGCAAACACCTTGATTG_CCAACAAAAGGAAACGTATTTATTGA	1	0	0	0	0	1	0	0
TATTGAACGCCAAATTAAGTTTTTAA_CCAACAAAAGGAAACGTATTTATTGA	16	6	8	5	6	3	6	1
CTCAGAATGAACAATGCTTTTCCGGC_CCAACAAAAGGAAACGTATTTATTGA	98	17	25	14	19	24	12	6
TGCCAAAATTGAAAGGCGTTTGCAGT_CCAACAAAAGGAAACGTATTTATTGA	2	0	0	0	0	0	0	0
TGTACAAGAAAAAATTTGCTTCAAAC_CCAACAAAAGGAAACGTATTTATTGA	117	28	32	17	14	19	16	2
GGTCCAACGAAGAACTCAATTTCACA_CCAACAAAAGGAAACGTATTTATTGA	25	12	12	6	11	12	31	9
CTGGGAATAATTAACAGTTTTCTAAG_CCAACAAAAGGAAACGTATTTATTGA	29	8	1	0	1	0	0	0
GGCCCAAGGCTGAAAAGGCTTAAGTT_CCAACAAAAGGAAACGTATTTATTGA	24	6	2	1	3	1	0	0
TCACAAATATACAAGCGTTTTAATGG_CCAACAAAAGGAAACGTATTTATTGA	62	14	3	7	6	5	1	5
TTAAGAAACGACAATTGCCTTGGCAC_CCAACAAAAGGAAACGTATTTATTGA	25	3	0	2	1	4	4	0
TGGTTAAAACATAACTTTATTTCTGA_CCAACAAAAGGAAACGTATTTATTGA	7	1	1	0	0	0	0	0
ATGGAAATTGTTAAACTAGTTCAAGC_CCAACAAAAGGAAACGTATTTATTGA	195	52	38	27	29	34	20	12
CATTTAATTGGGAAGTTATTTCCGTT_CCAACAAAAGGAAACGTATTTATTGA	52	15	10	8	11	16	32	4
CCGGAAACAGATAACGAAGTTTTTAT_CCAACAAAAGGAAACGTATTTATTGA	66	13	17	18	20	20	26	20
GGCACAAACTTCAAACGCGTTTAGTC_CCAACAAAAGGAAACGTATTTATTGA	147	31	48	35	34	37	43	28
TATGGAAACTTCAAACCGGTTAGACG_CCAACAAAAGGAAACGTATTTATTGA	1	0	0	0	0	0	0	0
TATGTAACATTTAAATTCGTTCCAGC_CCAACAAAAGGAAACGTATTTATTGA	40	8	7	1	1	1	1	0
AGACCAAAATGCAACCCTTTTAAAT_CCAACAAAAGGAAACGTATTTATTGA	6	1	0	0	1	0	0	0
GCCCTAAACTACAATCTTTTTTCCTT_CCAACAAAAGGAAACGTATTTATTGA	101	16	15	13	12	9	14	15
CGTAAAAGCTGTAACGCAATTTGACC_CCAACAAAAGGAAACGTATTTATTGA	53	17	11	11	18	11	21	8
TCATCAATGAGCAAGCAACTTGGACT_CCAACAAAAGGAAACGTATTTATTGA	147	29	32	14	22	12	14	7
TTATTAATCGGCAAATCTTTTTTTTTT_CCAACAAAAGGAAACGTATTTATTGA	2	0	0	0	0	0	0	0
AACTAAAAACTAAAGGTACTTTAGTT_CCAACAAAAGGAAACGTATTTATTGA	90	20	26	6	13	16	20	6
ATGCAAATTTTCAAATTCCTTTGAGG_CCAACAAAAGGAAACGTATTTATTGA	32	8	15	9	11	9	17	3
ATATAAATATGAAAGTATGTTTGCGT_CCAACAAAAGGAAACGTATTTATTGA	30	7	1	3	1	2	10	4
CAAATAAACCAAAACGATCTTGTTAC_CCAACAAAAGGAAACGTATTTATTGA	85	13	27	13	22	30	22	6
GCAAGAACAGGCAACTCAATTCGGTT_CCAACAAAAGGAAACGTATTTATTGA	56	21	15	7	16	11	5	4
GCTTGAACTAGTAAATATGTTCCCAC_CCAACAAAAGGAAACGTATTTATTGA	28	14	4	6	7	14	14	10
GAGGTAAGAGGAAAAGCGGTTCGGAA_CCAACAAAAGGAAACGTATTTATTGA	92	14	20	13	16	12	12	4
ACGTCAAGCTCTAAGAGAGTTATAGT_CCAACAAAAGGAAACGTATTTATTGA	5	3	7	1	1	2	1	3
AAAACAACGGTAAATGCGGTTATGTT_CCAACAAAAGGAAACGTATTTATTGA	232	51	86	60	53	52	54	23
CCGCTAAACATAAAAGTTTTTGACTC_CCAACAAAAGGAAACGTATTTATTGA	62	16	21	18	25	10	21	4
AACACAAGTTTGAAAGATATTGTTAA_CCAACAAAAGGAAACGTATTTATTGA	5	1	6	1	5	5	2	0
TAACAAATTAAGAATAAATTTCGGCG_CCAACAAAAGGAAACGTATTTATTGA	23	4	8	10	9	5	6	0
AGAGAAATAGTAAACTTTTTTATACA_CCAACAAAAGGAAACGTATTTATTGA	1	0	1	0	0	0	0	0
GAAGCAATCCTAAAGCTCATTGATTG_CCAACAAAAGGAAACGTATTTATTGA	52	13	12	13	10	10	13	5
GTTCAAACACCCAAGGCGGTTCATAG_CCAACAAAAGGAAACGTATTTATTGA	30	12	8	9	13	19	18	5
CTATAAAACGCAAAAAATATTTTGTG_CCAACAAAAGGAAACGTATTTATTGA	48	11	26	10	18	27	23	17
TATTTAAGTCGCAACCCGTTTCGAAC_CCAACAAAAGGAAACGTATTTATTGA	6	1	8	2	6	5	5	0
GCGCAAAAAAAGAAGTAGTTTTGTTT_CCAACAAAAGGAAACGTATTTATTGA	87	19	12	7	12	17	6	11
AGTCGAAATTCAAATAACTTTCATGT_CCAACAAAAGGAAACGTATTTATTGA	39	7	9	8	5	11	8	6
TAAATAAACCTCAACTAATTTCTCGT_CCAACAAAAGGAAACGTATTTATTGA	58	10	24	13	11	21	32	16
GAGAAAAAATGAAAATTGGTTTTAGT_CCAACAAAAGGAAACGTATTTATTGA	92	28	45	26	47	70	55	39
AAATTAAACTTGAAGAAACTTCATGA_CCAACAAAAGGAAACGTATTTATTGA	37	8	3	6	3	0	5	4
TTGCAAAGATGTAAGTGCTTTTGTGG_CCAACAAAAGGAAACGTATTTATTGA	7	9	1	4	1	6	4	0
AAGTCAATCGTTAAAAGCTTTACGCT_CCAACAAAAGGAAACGTATTTATTGA	39	4	11	15	21	21	22	6
AACTCAATATTGAAAATAATTGCGAA_CCAACAAAAGGAAACGTATTTATTGA	59	18	11	19	7	6	27	3
CTCAAAAAAAGCAAATTTGTTAGGCT_CCAACAAAAGGAAACGTATTTATTGA	35	7	17	11	14	18	6	16
GTTGCAACAGTAAATAAAGTTAAAGC_CCAACAAAAGGAAACGTATTTATTGA	27	6	4	2	1	3	9	4
ACTGCAAACGCCAAACCGGTTGCTTA_CCAACAAAAGGAAACGTATTTATTGA	39	3	4	7	11	9	3	0
ACGCAAAACTGAAACATAGTTGTACA_CCAACAAAAGGAAACGTATTTATTGA	22	4	0	0	2	1	1	0
GTGGTAAATCACAATGTATTTTGCTA_CCAACAAAAGGAAACGTATTTATTGA	7	2	0	0	0	0	0	0
ACCAGAAATTACAACGTAGTTATTTG_CCAACAAAAGGAAACGTATTTATTGA	82	12	29	8	26	26	44	19
CGAACAAAATGCAATGATTTTTCTAT_CCAACAAAAGGAAACGTATTTATTGA	42	6	1	6	4	2	0	2
TTTCTAAATTTAAATATTTTTTATAT_CCAACAAAAGGAAACGTATTTATTGA	1	0	0	0	0	0	0	0
CCCCGAAAGTGAAAACTTATTCCGGC_CCAACAAAAGGAAACGTATTTATTGA	24	9	11	18	21	20	18	12
ACGCCAAATACGAAAGTTTTTACTGC_CCAACAAAAGGAAACGTATTTATTGA	88	11	7	1	10	14	13	10
TTGTCAACCCAAAAAGGGATTGCTCA_CCAACAAAAGGAAACGTATTTATTGA	100	25	13	10	9	12	4	1
CGAACAAGCGAGAAGTGGGTTTTATG_CCAACAAAAGGAAACGTATTTATTGA	93	27	25	47	52	44	38	20
ATTTGAATCGTGAACCTACTTTGCGT_CCAACAAAAGGAAACGTATTTATTGA	15	3	0	1	3	1	0	0
TCATCAAACTCGAACTTGATTTCTAG_CCAACAAAAGGAAACGTATTTATTGA	86	17	14	16	10	16	26	5
TAGCAAATGTTGAAATCCCTTTAATG_CCAACAAAAGGAAACGTATTTATTGA	81	16	10	8	4	5	24	14
CGAAAAAAATTGAAAGTAATTTACTA_CCAACAAAAGGAAACGTATTTATTGA	23	0	2	1	0	2	5	1
AGCACAATCTAAAAATAGTTTGTCCC_CCAACAAAAGGAAACGTATTTATTGA	7	2	4	0	0	0	0	0
GACGAAAAAGGAAATCCCATTTTGCG_CCAACAAAAGGAAACGTATTTATTGA	23	7	8	4	10	5	2	0
AGTGCAAAAGCAAAGACGCTTGGTTC_CCAACAAAAGGAAACGTATTTATTGA	76	26	12	13	9	6	5	3
TCCGCAAATTTTAATTCGATTATTTA_CCAACAAAAGGAAACGTATTTATTGA	2	1	3	1	0	2	0	0
ACGCAAAAATGTAAACTGATTCTCAC_CCAACAAAAGGAAACGTATTTATTGA	83	9	17	10	8	6	4	3
TAAGCAACGTGGAAGGACGTTAGGAA_CCAACAAAAGGAAACGTATTTATTGA	73	26	25	23	27	28	20	17
TTGTAAATTGGCAATTGTCTTGGTGT_CCAACAAAAGGAAACGTATTTATTGA	83	22	25	8	13	20	24	11
GTTATAATTTAGAAAAATGTTTTGTG_CCAACAAAAGGAAACGTATTTATTGA	101	11	28	9	10	16	13	8
TGACTAAGTCAGAACGGCGTTGAACG_CCAACAAAAGGAAACGTATTTATTGA	119	24	15	21	21	24	29	7
CCTAGAATGGAAAACGACGTTTCGGG_CCAACAAAAGGAAACGTATTTATTGA	29	2	3	1	0	0	0	0
ATTATAATCAATAATATGCTTACTGC_CCAACAAAAGGAAACGTATTTATTGA	24	2	6	6	9	19	10	5
CGAGAAACGGGGAAAATAGTTGGCAT_CCAACAAAAGGAAACGTATTTATTGA	17	10	6	2	4	3	0	2
ACGCCAATATCGAAGTGGCTTGAGTG_CCAACAAAAGGAAACGTATTTATTGA	173	33	55	94	148	210	354	306
TCATTAAACTCAAAGTCTGTTGATAC_CCAACAAAAGGAAACGTATTTATTGA	28	4	2	4	2	6	10	5
AACAAAATCCTTAAAGTTTTTTTTGA_CCAACAAAAGGAAACGTATTTATTGA	13	5	2	4	7	3	5	4
CAAATAATCTAGAATATTGTTTCCCA_CCAACAAAAGGAAACGTATTTATTGA	26	5	23	24	31	54	63	35
ACTTGAAAAGTAAAGGACCTTCGATA_CCAACAAAAGGAAACGTATTTATTGA	101	41	27	36	38	31	19	18
GAACTAACCTATAAAGTATTTTTGTA_CCAACAAAAGGAAACGTATTTATTGA	46	13	17	8	9	8	23	1
TCCGAAAAGTAGAAACGTTTTTTTTA_CCAACAAAAGGAAACGTATTTATTGA	45	5	7	5	3	3	1	1
TCCACAAGCACTAACTTGGTTCGCAC_CCAACAAAAGGAAACGTATTTATTGA	8	2	0	0	0	0	0	0
TAAACAATACTGAAACGATTTGAACA_CCAACAAAAGGAAACGTATTTATTGA	81	17	23	10	12	28	5	1
GTGATAATGGGCAAAAGGCTTGGAGT_CCAACAAAAGGAAACGTATTTATTGA	1	0	0	0	0	0	0	0
TCGTCAACACATAAATTGATTGCTAT_CCAACAAAAGGAAACGTATTTATTGA	25	4	0	6	1	2	3	2
CTACAAAGTTTTAAAAATCTTTGGCG_CCAACAAAAGGAAACGTATTTATTGA	17	4	4	0	3	3	0	0
CTTACAAGTTCGAAGCCTTTTGTGTT_CCAACAAAAGGAAACGTATTTATTGA	22	2	2	2	3	6	10	5
GGATTAACCCGTAATTCTTTTTGTAG_CCAACAAAAGGAAACGTATTTATTGA	1	0	2	0	0	0	0	0
TCTCTAAAATTTAATAATTTTGCCGA_CCAACAAAAGGAAACGTATTTATTGA	24	7	12	10	5	21	20	11
GGATCAATAACGAAATGATTTAATAG_CCAACAAAAGGAAACGTATTTATTGA	39	14	21	14	19	24	17	6
CACTAAACTTCCAATGGGATTATCAA_CCAACAAAAGGAAACGTATTTATTGA	59	22	27	22	30	28	39	26
GCGCCAACGCGGAAGGGGCTTGAGCC_CCAACAAAAGGAAACGTATTTATTGA	43	9	2	14	7	15	8	5
ATGTTAATATTAAATATCTTTTGGTT_CCAACAAAAGGAAACGTATTTATTGA	1	0	1	0	0	0	0	0
TCATAAAAAACTAAAAACCTTGTCTG_CCAACAAAAGGAAACGTATTTATTGA	43	12	11	14	10	9	19	7
ACAGCAAACAGTAAGGTAGTTTCGTC_CCAACAAAAGGAAACGTATTTATTGA	11	2	5	1	0	0	0	0
AAGCCAAGTCTCAATGAGTTTGTGAG_CCAACAAAAGGAAACGTATTTATTGA	54	6	25	22	21	23	29	11
CGTGTAATGTAAAATGGAGTTAGGTT_CCAACAAAAGGAAACGTATTTATTGA	84	35	16	13	10	12	8	2
CGCCCAACTCGAAAAGACGTTTTGAA_CCAACAAAAGGAAACGTATTTATTGA	30	8	14	5	6	9	18	14
ACCCGAACGGCTAACAGACTTGGTCA_CCAACAAAAGGAAACGTATTTATTGA	44	9	8	8	8	11	2	1
TTCAGAATTCACAATAGCTTTTACTA_CCAACAAAAGGAAACGTATTTATTGA	55	13	10	11	7	7	3	5
GGACAAATGGCGAAGTGAATTTAGCA_CCAACAAAAGGAAACGTATTTATTGA	14	3	1	1	0	1	0	0
TTGGCAATATATAATGTGATTAAAAT_CCAACAAAAGGAAACGTATTTATTGA	26	5	10	5	4	3	10	1
CATCAAATTCAGAACTAATTTTAATA_CCAACAAAAGGAAACGTATTTATTGA	79	10	10	9	5	4	6	5
CCATGAAAAAACAAACGGCTTATGTA_CCAACAAAAGGAAACGTATTTATTGA	61	14	4	5	6	13	10	5
CCCAGAAGGAGTAAGTTTTTTGCACC_CCAACAAAAGGAAACGTATTTATTGA	17	6	7	0	1	0	0	0
ATATTAAATCTTAAATAAATTTAGTT_CCAACAAAAGGAAACGTATTTATTGA	2	1	0	0	0	0	0	0
GTTTAAAGGCTAAATAACCTTATTTT_CCAACAAAAGGAAACGTATTTATTGA	1	3	1	2	0	2	4	0
CAGGTAAGTTATAATAAGGTTGTCCG_CCAACAAAAGGAAACGTATTTATTGA	10	1	0	0	0	0	0	0
TCCGATATCGGTACCGCATTTGACAA_CCAACAAAAGGAAACGTATTTATTGA	19	0	0	1	0	0	0	0
TCACAAACGAGCAATAACATTTGGTT_CCAACAAAAGGAAACGTATTTATTGA	8	0	1	0	0	0	0	0
TTCTTAATTAATAACGCGATTAACAC_CCAACAAAAGGAAACGTATTTATTGA	51	19	36	50	65	101	184	139
GTTCAAAGACGAAAAATGTTTTAATT_CCAACAAAAGGAAACGTATTTATTGA	6	1	1	1	0	8	0	0
TCTGAAACCCGTAATTCGTTTATGGC_CCAACAAAAGGAAACGTATTTATTGA	12	5	6	3	4	2	10	5
GGGGGAAGCAAAAAGACCATTATGGC_CCAACAAAAGGAAACGTATTTATTGA	6	2	1	1	1	4	4	2
CGACGAATCTTAAACCATTTCCTGG_CCAACAAAAGGAAACGTATTTATTGA	137	45	34	24	25	19	22	10
CATTAAATAACCAACGTTTTTGATAC_CCAACAAAAGGAAACGTATTTATTGA	47	12	7	12	12	11	6	1
TGATAAAAAACTAATGTATTTCAGAC_CCAACAAAAGGAAACGTATTTATTGA	5	4	6	3	9	7	8	4
ATAGGAATATGTAATACGCTTAACGA_CCAACAAAAGGAAACGTATTTATTGA	78	21	19	9	27	24	24	13
TTCAAAACTATGAATTCAATTGAAAA_CCAACAAAAGGAAACGTATTTATTGA	2	1	0	0	0	0	0	0
ACAAAAAATAGCAATGCCTTTTATCC_CCAACAAAAGGAAACGTATTTATTGA	18	8	9	7	10	3	4	2
AAGGTAACTTCTAATAAATTTGCACG_CCAACAAAAGGAAACGTATTTATTGA	148	12	21	11	8	25	20	6
ACAAAAATCCAGAACCTTATTAGCAC_CCAACAAAAGGAAACGTATTTATTGA	86	23	13	14	15	18	6	0
TAGCCAATGAAAAATGTTATTTTATA_CCAACAAAAGGAAACGTATTTATTGA	11	0	1	0	0	2	4	1
AGGTGAATCCCAAATAGAATTCCTTA_CCAACAAAAGGAAACGTATTTATTGA	27	5	11	8	2	8	6	2
AAACTAAAAGTTAAGGGACTTTGCCT_CCAACAAAAGGAAACGTATTTATTGA	35	9	9	5	5	5	10	0
AATAGAATCACAAAACCACTTATGAA_CCAACAAAAGGAAACGTATTTATTGA	39	8	9	8	1	9	5	3
ATGAGAAACTAAAATGATTTCCGAT_CCAACAAAAGGAAACGTATTTATTGA	33	11	7	8	13	8	13	5
GAACAAACCAGGAAACCGTTTAAGGG_CCAACAAAAGGAAACGTATTTATTGA	78	15	17	20	28	38	34	15
TCTAAAATACTTAAATTAGTTGACGC_CCAACAAAAGGAAACGTATTTATTGA	15	4	5	2	1	1	4	2
AAGCTAAATGGGAAACGATTTCTACG_CCAACAAAAGGAAACGTATTTATTGA	66	22	15	21	21	10	11	2
CCCATAATCTTTAATTATGTTATGTG_CCAACAAAAGGAAACGTATTTATTGA	64	14	8	5	5	5	8	5
ACGGGAATAGTTAACATTATTGAAGA_CCAACAAAAGGAAACGTATTTATTGA	75	19	6	6	6	5	4	6
AATGGAATATACAAAACCGTTATAGA_CCAACAAAAGGAAACGTATTTATTGA	27	8	8	5	2	7	0	1
ACGCTAATAAATAAATGCCTTCGCTA_CCAACAAAAGGAAACGTATTTATTGA	19	3	1	0	0	0	0	0
AGTATAATAAGGAAGTGCCTTTTAGG_CCAACAAAAGGAAACGTATTTATTGA	27	3	2	2	4	3	3	2
CCGAAAAAGTTAAAGAGGATTCAGTC_CCAACAAAAGGAAACGTATTTATTGA	19	6	3	6	2	0	1	1
CCTTTAACTAGGAATCGTATTCTTCG_CCAACAAAAGGAAACGTATTTATTGA	90	18	21	15	16	18	8	12
GGTTTAAACGCTAATACAATTTTCAG_CCAACAAAAGGAAACGTATTTATTGA	22	7	5	4	6	3	4	0
CGCTTAATCTGTAAACTGCTTTTGAG_CCAACAAAAGGAAACGTATTTATTGA	25	5	3	5	2	8	8	2
TGTGCAAGTGGGAAGGGCGTTGGCTG_CCAACAAAAGGAAACGTATTTATTGA	119	41	29	23	39	28	32	18
CGCAAAAGAGATAAGCCCCTTGTGTC_CCAACAAAAGGAAACGTATTTATTGA	14	2	5	11	3	1	6	6
TAGAAAACAGCAAATGTTGTTCGATA_CCAACAAAAGGAAACGTATTTATTGA	36	20	5	15	19	10	7	13
ATCCAAACCCGTAACGTTATTTGCGA_CCAACAAAAGGAAACGTATTTATTGA	19	12	18	6	8	3	14	6
CTACTAATCGTTAATTCATTTATAAT_CCAACAAAAGGAAACGTATTTATTGA	6	0	0	2	1	0	1	0
GCGGTAAGATATAAAACAATTAATTT_CCAACAAAAGGAAACGTATTTATTGA	7	2	0	0	0	0	0	0
TCATCAAGTATTAAAGTTATTAATAC_CCAACAAAAGGAAACGTATTTATTGA	13	4	4	5	3	4	8	2
TCATTAAAGCACAACTATCTTAAACG_CCAACAAAAGGAAACGTATTTATTGA	47	16	22	34	50	70	171	135
TAAAAAACACGAAAAAGAATTAGCAA_CCAACAAAAGGAAACGTATTTATTGA	40	10	1	8	4	4	6	3
TAGTTAAGTAACAATCATTTTCGAGT_CCAACAAAAGGAAACGTATTTATTGA	24	6	13	18	22	11	8	2
AGTTAAACCTCAAATATTTTTGTAGC_CCAACAAAAGGAAACGTATTTATTGA	20	8	8	6	6	5	4	0
ACATTAAGAATGAAGTGCTTTCGGCG_CCAACAAAAGGAAACGTATTTATTGA	54	19	5	1	11	3	5	2
GAGAAAAAAAGCAAACAGATTCACTT_CCAACAAAAGGAAACGTATTTATTGA	150	45	39	50	49	45	38	16
CTGAAAATGCGTAATCAAATTCCTAC_CCAACAAAAGGAAACGTATTTATTGA	96	14	31	22	25	16	12	4
AAATAAACTCCTAACATCTTTTTGTT_CCAACAAAAGGAAACGTATTTATTGA	2	1	0	0	0	0	0	0
TTTCAAAGTGGTAAGGGATTTGGGGG_CCAACAAAAGGAAACGTATTTATTGA	17	12	13	10	10	14	19	6
CTGGAAACAATAAAAGGTTTTTGTGT_CCAACAAAAGGAAACGTATTTATTGA	15	5	0	0	0	0	0	0
AAGTTAAATCTTAATAAGATTTTGCC_CCAACAAAAGGAAACGTATTTATTGA	11	6	7	4	2	3	2	2
CGCACAACATTGAAGTATTTTGATAA_CCAACAAAAGGAAACGTATTTATTGA	38	13	9	8	16	10	13	9
CAAAAAATACTGAATTTGTTTGATTA_CCAACAAAAGGAAACGTATTTATTGA	45	12	3	2	8	6	1	2
CTTAAAACAGTGAAATGGGTTAACGT_CCAACAAAAGGAAACGTATTTATTGA	60	10	9	4	5	4	2	2
TTGGTAAATTGTAATTGGGTTTGTGT_CCAACAAAAGGAAACGTATTTATTGA	6	0	2	0	0	1	1	0
GCACAAATAAGGAAAGTGGTTGGGGG_CCAACAAAAGGAAACGTATTTATTGA	50	21	14	3	18	16	10	6
TTTACAATACATAACTTCTTTACACA_CCAACAAAAGGAAACGTATTTATTGA	75	16	19	8	24	17	39	11
GTTAAAAAATCGAAGGATATTTGGTA_CCAACAAAAGGAAACGTATTTATTGA	57	18	9	23	28	32	49	17
CTATGAAAAGAAAAATACGTTATTAA_CCAACAAAAGGAAACGTATTTATTGA	19	0	2	0	0	0	0	0
ACAATAACCGAGAATCTCATTATATT_CCAACAAAAGGAAACGTATTTATTGA	74	17	22	20	13	27	31	9
CTAATAAAGTTTAATGGAATTAGATT_CCAACAAAAGGAAACGTATTTATTGA	10	4	5	7	0	6	5	1
AACCAAACCATCAAGCAATTTGTTGC_CCAACAAAAGGAAACGTATTTATTGA	74	4	4	0	5	7	9	3
TAATTAACTCAAAAGTACATTAATAC_CCAACAAAAGGAAACGTATTTATTGA	17	0	1	1	2	0	0	0
TCAGCAAACGGTAAAATGCTTGATTA_CCAACAAAAGGAAACGTATTTATTGA	20	6	5	2	2	7	8	0
AAAGGAACCGTGAACGGCGTTCTCTC_CCAACAAAAGGAAACGTATTTATTGA	3	0	0	0	0	0	0	0
GGACTAAGTTTCAATTGTTTTGTTTA_CCAACAAAAGGAAACGTATTTATTGA	5	2	1	0	0	0	0	0
TGGTTAATAAAGAATCGTTTTCTAAG_CCAACAAAAGGAAACGTATTTATTGA	34	5	15	13	10	4	7	2
CAATTAACGGTTAAAGTTTTTTTGTG_CCAACAAAAGGAAACGTATTTATTGA	28	4	4	3	4	2	3	4
CCAGCAATTGGGAAAACGGTTGTCCT_CCAACAAAAGGAAACGTATTTATTGA	22	5	6	2	4	17	13	1
ACAGCAATATTTAATGATGTTACGAA_CCAACAAAAGGAAACGTATTTATTGA	204	32	38	24	20	30	34	16
CTTCTAATGGGAAAAAAGTTGGTGA_CCAACAAAAGGAAACGTATTTATTGA	2	0	0	0	0	0	0	0
ATGTTAAAAAGGAAAGGCGTTGCCTG_CCAACAAAAGGAAACGTATTTATTGA	5	5	0	0	0	0	0	0
ATATCAACACCAAATATGGTTAACGA_CCAACAAAAGGAAACGTATTTATTGA	1	0	0	0	0	0	0	0
TTGGAAAGCAATAATCCATTTTATGT_CCAACAAAAGGAAACGTATTTATTGA	16	11	26	16	29	24	41	10
CAAAAAACGTTTAAAGCAGTTTAAGA_CCAACAAAAGGAAACGTATTTATTGA	55	18	26	11	27	20	14	3
CCACCAAAAGGGAAGGGGGTTAGGAA_CCAACAAAAGGAAACGTATTTATTGA	110	29	16	13	11	11	9	7
TTGTCAACATTTAAACTGGTTCTGGT_CCAACAAAAGGAAACGTATTTATTGA	26	2	5	4	3	2	10	1
ACAAAAAGTTGTAAACAATTTGTAGA_CCAACAAAAGGAAACGTATTTATTGA	9	0	1	1	4	3	2	1
CAAACAACCACCAATCAGCTTGGTAG_CCAACAAAAGGAAACGTATTTATTGA	79	33	29	30	41	54	29	30
ATTATAATTGAAAAAAAGTTTCAGAT_CCAACAAAAGGAAACGTATTTATTGA	9	4	3	1	0	1	0	0
GAAACAAAAATTAATCCAATTGGATT_CCAACAAAAGGAAACGTATTTATTGA	29	6	5	9	4	4	3	0
AGCCCAAGAGTGAAAAAGTTTTTGAC_CCAACAAAAGGAAACGTATTTATTGA	32	12	17	5	6	9	13	7
AGTATAATGGATAAATTTTTTCCCCT_CCAACAAAAGGAAACGTATTTATTGA	51	8	9	2	5	4	5	3
ACACCAACTAGTAACTAATTTTTTGA_CCAACAAAAGGAAACGTATTTATTGA	66	24	6	15	6	10	9	2
TACTCAATTTGAAATGAATTGAGGT_CCAACAAAAGGAAACGTATTTATTGA	41	4	4	6	1	1	1	4
TTGCCAAACCATAACAAGCTTGATTT_CCAACAAAAGGAAACGTATTTATTGA	106	18	18	11	13	21	20	11
AGGGAAAGCTTCAAAAATCTTAGGTA_CCAACAAAAGGAAACGTATTTATTGA	66	17	29	17	23	30	33	17
ATCATAAATTTCAACCCAATTAGTAT_CCAACAAAAGGAAACGTATTTATTGA	48	11	13	7	8	9	10	2
ACAATAATGTGTAATTTATTTTGATT_CCAACAAAAGGAAACGTATTTATTGA	11	2	4	3	0	2	0	0
TAATAAATCAATAAAAGGGTTGGGAG_CCAACAAAAGGAAACGTATTTATTGA	4	2	5	0	0	5	6	3
GTAACAATTTTAAAGCGAATTCTGGG_CCAACAAAAGGAAACGTATTTATTGA	55	10	8	12	8	16	4	4
TTTTTAAGAAAAAAGTTCTTTGCCCC_CCAACAAAAGGAAACGTATTTATTGA	30	5	8	2	2	5	4	1
AATTAAATCTATAACGTTTTTCAATC_CCAACAAAAGGAAACGTATTTATTGA	61	13	32	15	21	12	15	8
GGGGAAAAAGTAAATTAAATTTCGGA_CCAACAAAAGGAAACGTATTTATTGA	18	8	5	17	16	7	16	5
CCAGTAACAAACAAAGTCCTTGGTGA_CCAACAAAAGGAAACGTATTTATTGA	85	25	35	43	39	47	40	23
CGTCTAAAGTATAACGACGTTAATTG_CCAACAAAAGGAAACGTATTTATTGA	13	2	3	0	5	5	7	7
TATGAAATAAATAATAAAATTACCCT_CCAACAAAAGGAAACGTATTTATTGA	5	1	4	1	2	4	2	1
TCAGGAAGTCGTAATTGGGTTTGTTG_CCAACAAAAGGAAACGTATTTATTGA	18	8	6	9	7	6	2	4
ACTAGAAACAAGAAGGCTATTAGATG_CCAACAAAAGGAAACGTATTTATTGA	25	9	12	15	9	10	3	5
TTCTTAATCATTAAAGCTATTATATC_CCAACAAAAGGAAACGTATTTATTGA	12	0	0	2	0	0	0	1
ACTTAAACAGCAAACATCTTTTATGC_CCAACAAAAGGAAACGTATTTATTGA	38	9	4	4	0	10	7	2
CATACAAAAAGTAAAGCTATTTTCAA_CCAACAAAAGGAAACGTATTTATTGA	16	3	4	2	3	1	19	4
ATTACAATTCGAAAATCATTAAGTA_CCAACAAAAGGAAACGTATTTATTGA	34	4	3	0	2	6	8	2
TAGCAAATTGGGAAAAATATTCCGAC_CCAACAAAAGGAAACGTATTTATTGA	31	7	0	2	0	1	2	0
ATCCAAACCTAAAATAACTTTCGTGT_CCAACAAAAGGAAACGTATTTATTGA	8	2	3	2	0	0	0	0
TTCGAAATATAGAAAAGTCTTTTTTA_CCAACAAAAGGAAACGTATTTATTGA	85	12	12	20	18	27	21	11
ATGAAAACCAGAAACTAAATTTTCTT_CCAACAAAAGGAAACGTATTTATTGA	2	1	3	2	4	5	6	3
CAGATAAGTACGAATTTTTTTGTCTG_CCAACAAAAGGAAACGTATTTATTGA	31	3	5	4	0	2	4	0
AACATAAATTACAATGTAATTATGTG_CCAACAAAAGGAAACGTATTTATTGA	108	23	19	23	23	18	37	16
TCCAAAATTAAGAAAATCATTGCGAT_CCAACAAAAGGAAACGTATTTATTGA	1	0	0	0	0	0	1	0
GCTTCAAAAGACAACATAATTTGGAA_CCAACAAAAGGAAACGTATTTATTGA	19	3	4	3	10	7	13	6
CTCCGAAAAGGGAAGACGGTTAGAGC_CCAACAAAAGGAAACGTATTTATTGA	42	16	7	7	6	9	12	10
AAGATAAATAATAATAATGTTGTTAT_CCAACAAAAGGAAACGTATTTATTGA	5	0	1	0	0	0	1	0
GTGAGAAACCGTAAGGAAGTTTTTGA_CCAACAAAAGGAAACGTATTTATTGA	25	8	12	3	4	0	0	0
GCCCCAATCGATAAATTTTTTAGGCG_CCAACAAAAGGAAACGTATTTATTGA	29	7	13	10	12	18	9	16
TGTAAAACCCGTAATTGCTTTAAATA_CCAACAAAAGGAAACGTATTTATTGA	88	13	29	33	17	24	19	6
TCATTAAACTTAAATCTAATTCTGTG_CCAACAAAAGGAAACGTATTTATTGA	19	3	1	0	2	6	3	4
TCACTAAATCGAAAACAGGTTTTTCA_CCAACAAAAGGAAACGTATTTATTGA	30	5	7	5	5	3	4	1
GTACCAGCTAAAATGGCCTTTTTGT_CCAACAAAAGGAAACGTATTTATTGA	1	0	0	0	0	0	0	0
GTTAAAATCACGAAGGACTTTCTTGG_CCAACAAAAGGAAACGTATTTATTGA	131	34	22	32	42	36	32	16
TAGTTAAGCTTTAATCCGTTTCTTGT_CCAACAAAAGGAAACGTATTTATTGA	59	27	31	19	21	22	14	14
CCTATAATTAATAAAAATATTTAGTG_CCAACAAAAGGAAACGTATTTATTGA	1	0	0	0	0	0	1	0
AAATAAAGCGCCAAATGGTTTCTTGA_CCAACAAAAGGAAACGTATTTATTGA	23	8	9	7	2	6	6	2
ATAAGAAGCCGGAATGCGTTTGGGAG_CCAACAAAAGGAAACGTATTTATTGA	90	16	19	10	17	7	8	2
ACTATAACAAGGAACCATGTTAGCCC_CCAACAAAAGGAAACGTATTTATTGA	45	7	16	12	17	18	23	9
GGCTTAAGTCGTAAGCTGATTCTTAG_CCAACAAAAGGAAACGTATTTATTGA	32	14	6	5	8	16	17	4
GTTACAATTTCCAATATCCTTTATGG_CCAACAAAAGGAAACGTATTTATTGA	20	2	2	0	0	0	0	0
AGAGAAAATCAAAAAGTGTTTATCAT_CCAACAAAAGGAAACGTATTTATTGA	83	19	32	16	28	37	38	14
AATTAAATACATAAATGGTTTTTATT_CCAACAAAAGGAAACGTATTTATTGA	7	2	0	0	0	0	2	0
TCAGTAACGAAAAATTCTGTTAATAC_CCAACAAAAGGAAACGTATTTATTGA	62	16	27	12	11	13	6	7
CGATGAATAGGGAAATAAGTTCCCCA_CCAACAAAAGGAAACGTATTTATTGA	41	6	6	1	10	2	3	4
CTTGCAAAGTACAATACGGTTAAGTT_CCAACAAAAGGAAACGTATTTATTGA	40	14	25	17	32	31	29	9
ACCGCAAATTGCAACAGGATTGTTAC_CCAACAAAAGGAAACGTATTTATTGA	116	33	34	44	48	71	79	47
ATTACAATTGATAATGTTTTTTAGAC_CCAACAAAAGGAAACGTATTTATTGA	89	22	26	25	19	28	13	17
TAAATAAAATATAAACGGTTTTTAGA_CCAACAAAAGGAAACGTATTTATTGA	1	0	0	0	0	0	1	0
TTTTTAAATGGAAAATAACTTGACTC_CCAACAAAAGGAAACGTATTTATTGA	102	18	16	10	7	11	12	8
TAAAAAATTCTAAAACGTGTTTTGCA_CCAACAAAAGGAAACGTATTTATTGA	26	12	4	5	7	18	15	7
CCATTAACGTAGAATGAGGTTTTGGT_CCAACAAAAGGAAACGTATTTATTGA	25	9	8	15	6	7	3	3
CACGTAAGAGTAAATGCTGTTACAGG_CCAACAAAAGGAAACGTATTTATTGA	46	21	14	11	15	16	5	10
GAGCGAAGTACTAATTTTATTTGCCA_CCAACAAAAGGAAACGTATTTATTGA	23	8	7	3	2	1	1	1
CACGGAAGGGGGAAAGCGGTTGGGCA_CCAACAAAAGGAAACGTATTTATTGA	11	3	0	0	1	0	0	0
GTCAAAAGTTAGAAGAAAGTTGATAT_CCAACAAAAGGAAACGTATTTATTGA	139	28	19	27	34	23	46	15
AATCTAATTCTAAACAATATTGAGAT_CCAACAAAAGGAAACGTATTTATTGA	26	3	7	2	2	1	1	0
ATACGAAACGGAAAGGCCTTTATCGG_CCAACAAAAGGAAACGTATTTATTGA	47	5	16	8	7	3	6	2
CTCGTAAATTGAAATCGACTTCAGGT_CCAACAAAAGGAAACGTATTTATTGA	32	5	6	5	6	7	7	2
AGAGAAACGGGGAATTTGATTTATTG_CCAACAAAAGGAAACGTATTTATTGA	8	7	1	1	2	3	2	2
TTGTTAATTACAAAATCGGTTAGTGT_CCAACAAAAGGAAACGTATTTATTGA	14	5	5	5	4	1	7	5
CAAACAAATCAGAAAATTGTTGATAT_CCAACAAAAGGAAACGTATTTATTGA	136	32	47	34	29	25	29	19
ACACAAACACAAAATTGAATTCCGGT_CCAACAAAAGGAAACGTATTTATTGA	59	4	4	9	3	4	2	4
CGGATAAGTTAGAAAGCCGTTAGGTA_CCAACAAAAGGAAACGTATTTATTGA	18	11	1	9	9	12	17	8
TTCCGAACGACTAACCAGGTTGAGCA_CCAACAAAAGGAAACGTATTTATTGA	112	23	11	17	23	25	26	14
ATTCAAATACAGAAGCAACTTATACC_CCAACAAAAGGAAACGTATTTATTGA	32	5	7	6	4	0	4	1
GTGTTAATATCTAAGTCTGTTCAGTC_CCAACAAAAGGAAACGTATTTATTGA	12	2	0	2	0	1	1	2
TCACAAAAGGAGAAATCATTTATATC_CCAACAAAAGGAAACGTATTTATTGA	19	4	4	1	5	1	2	0
TTTCTAATATGTAAGCTATTTAATAC_CCAACAAAAGGAAACGTATTTATTGA	10	5	5	0	1	3	2	0
ACATGAAAAAAGAAACCGTTTATTCA_CCAACAAAAGGAAACGTATTTATTGA	16	0	3	6	8	12	12	8
TAGTCAAAATCTAATCGCCTTCCCCA_CCAACAAAAGGAAACGTATTTATTGA	32	8	4	1	0	2	1	0
TACCTAAGTCAAAATAACGTTGGACTC_CCAACAAAAGGAAACGTATTTATTGA	44	6	6	7	13	5	2	2
TATCGAAATAGATAACTACTTTGATAT_CCAACAAAAGGAAACGTATTTATTGA	21	4	9	12	8	17	11	4
GAATAAATCCCAAATACACTTGTTAA_CCAACAAAAGGAAACGTATTTATTGA	26	6	7	3	10	5	19	3
TTATTAATTGGTAACATATTTTTGTA_CCAACAAAAGGAAACGTATTTATTGA	15	5	9	5	3	5	6	2
CTTTCAAACCGCAAGCCAATTCCCTC_CCAACAAAAGGAAACGTATTTATTGA	59	13	1	18	17	15	15	1
CGTTGAATTAGCAATTTATTTACGAT_CCAACAAAAGGAAACGTATTTATTGA	94	36	27	20	5	10	15	9
CATTCAAAGGTTAATTTTGTTTTTCG_CCAACAAAAGGAAACGTATTTATTGA	76	22	19	20	24	17	24	6
CACGAAAATTCCAAGATATTTGTGTA_CCAACAAAAGGAAACGTATTTATTGA	39	15	19	12	12	5	12	5
ACAGCAAGTTACAAAGTCTTTGACTG_CCAACAAAAGGAAACGTATTTATTGA	45	5	13	13	20	15	11	10
CCTTCAAGTAACAAGTGTTTTCGGTT_CCAACAAAAGGAAACGTATTTATTGA	1	0	0	0	0	0	0	0
AAAGGAAAAATTAAGACCGTTGGCAT_CCAACAAAAGGAAACGTATTTATTGA	9	4	3	3	5	0	0	0
CAAAAAAAAATAAACCGTTTTCCTCA_CCAACAAAAGGAAACGTATTTATTGA	9	3	2	0	0	0	0	0
ATGATAATTCCTAACACTCTTCACTA_CCAACAAAAGGAAACGTATTTATTGA	56	14	11	6	11	6	20	7
CAAGAAAAAGGGAATTACATTGAGTC_CCAACAAAAGGAAACGTATTTATTGA	37	5	6	4	16	5	6	4
ACGGTAAGTGTTAAGTACATTTGGCT_CCAACAAAAGGAAACGTATTTATTGA	75	22	7	6	5	14	1	0
ATCCTAAGATACAACCGTCTTTGGGT_CCAACAAAAGGAAACGTATTTATTGA	34	10	7	2	1	0	0	0
AATATAACAGGCAATAGTTTTATAAG_CCAACAAAAGGAAACGTATTTATTGA	7	4	0	0	0	0	0	0
TTTATAAAATGCAAGAAATTTTCAGA_CCAACAAAAGGAAACGTATTTATTGA	16	2	9	4	6	3	15	5
ATAGAAATAGTTAATTATTTTGTGAT_CCAACAAAAGGAAACGTATTTATTGA	1	0	0	0	0	0	0	0
TTCCTAAACTCAAATCCTGTTTAACG_CCAACAAAAGGAAACGTATTTATTGA	53	8	6	5	3	7	7	5
CGATAAATGATAAAAAATATTTGTGT_CCAACAAAAGGAAACGTATTTATTGA	30	2	3	8	2	2	6	6
CTTAAAATTGTCAACCATGTTAGTTA_CCAACAAAAGGAAACGTATTTATTGA	36	8	5	4	0	0	0	0
ACATAAAACTTAAAACGCCTTTCGAT_CCAACAAAAGGAAACGTATTTATTGA	75	11	22	35	31	10	17	14
GAGGTAATTAGGAAGCAAATTTATCT_CCAACAAAAGGAAACGTATTTATTGA	65	14	20	15	22	12	16	12
TGTCAAACTCTAAAGCTGTTTAATAG_CCAACAAAAGGAAACGTATTTATTGA	63	17	19	11	13	15	12	9
TTAGTAATACGCAAATTCTTTTTAGG_CCAACAAAAGGAAACGTATTTATTGA	86	20	13	16	14	29	37	11
ATAGTAATACTGAACTTGTTTCAACG_CCAACAAAAGGAAACGTATTTATTGA	39	12	13	2	0	2	2	1
TCTTGAAGAACCAATTTTTTTGCAGG_CCAACAAAAGGAAACGTATTTATTGA	21	11	9	3	5	4	10	2
ACGATAACCTAAAATAGCCTTTTTTG_CCAACAAAAGGAAACGTATTTATTGA	24	6	7	5	6	10	5	5
TCATTAATCATTAATAGGTTTTATAG_CCAACAAAAGGAAACGTATTTATTGA	43	10	13	7	5	12	6	3
TCTCTAATCGCCAACAGCTTTAGCGG_CCAACAAAAGGAAACGTATTTATTGA	60	18	10	17	17	22	23	9
GTGAAAATCCATAACGACGTTCTGGG_CCAACAAAAGGAAACGTATTTATTGA	6	5	1	0	0	4	1	0
CATATAAATTGTAAAGTTTTTTCGGC_CCAACAAAAGGAAACGTATTTATTGA	13	3	7	11	14	13	11	1
TTTATAATCAGAAAGGCTATTTGATG_CCAACAAAAGGAAACGTATTTATTGA	32	7	12	12	7	6	8	4
TTCCAAATTCTGAACAACATTAAGCC_CCAACAAAAGGAAACGTATTTATTGA	29	10	8	9	5	17	16	4
ATTGCAACCGACAACAGTTTTCATTG_CCAACAAAAGGAAACGTATTTATTGA	28	13	6	10	12	7	14	2
TGCGTAATATACAACAAGTTTGTACC_CCAACAAAAGGAAACGTATTTATTGA	28	11	9	6	5	2	5	4
ATTGAAACCTTAAATAATATTTCAGA_CCAACAAAAGGAAACGTATTTATTGA	30	8	24	8	6	12	19	3
ATATTAACACTTAACGCAATTATCTT_CCAACAAAAGGAAACGTATTTATTGA	7	2	6	0	2	6	16	5
CATGAAATCTCAAATATAGTTTGTTT_CCAACAAAAGGAAACGTATTTATTGA	40	7	9	3	11	17	10	5
TCGAAAAGTTCTAACACTGTTATTTA_CCAACAAAAGGAAACGTATTTATTGA	60	21	14	12	14	18	12	8
CACTTAACCATGAACTCATTTTCGTC_CCAACAAAAGGAAACGTATTTATTGA	116	25	40	24	20	34	35	25
TTGATAAGTATTAACTAACTTCCATG_CCAACAAAAGGAAACGTATTTATTGA	38	5	9	8	9	15	15	1
TAGCAAATCGTCAAACCTGTTTTCGA_CCAACAAAAGGAAACGTATTTATTGA	42	7	9	1	5	12	4	1
CATTTAAAATCGAAAACTTTTAAAAG_CCAACAAAAGGAAACGTATTTATTGA	11	4	2	1	0	2	0	2
ATAGAAATTGTCAAGTTTTTTGAGCC_CCAACAAAAGGAAACGTATTTATTGA	243	57	77	71	59	65	62	34
TAACTAACAGTTAAAGTAATTGCTAT_CCAACAAAAGGAAACGTATTTATTGA	95	25	18	9	18	21	11	13
AAATAAATGCCAAACAGTCTTGCTTA_CCAACAAAAGGAAACGTATTTATTGA	57	12	20	12	12	9	8	5
GAAACAAGTTAAAAGGCTATTTCGGT_CCAACAAAAGGAAACGTATTTATTGA	6	0	2	0	2	0	0	0
GAGAGAAAAACAAACTTGGTTATCAA_CCAACAAAAGGAAACGTATTTATTGA	22	4	0	2	3	0	0	0
ACCTCAAGATCTAACCTATTTTACAA_CCAACAAAAGGAAACGTATTTATTGA	27	7	6	2	3	6	6	4
CGAGGAATTTGGAAACATCTTTAATC_CCAACAAAAGGAAACGTATTTATTGA	64	26	12	5	3	8	5	0
AAGCCAAATTATAACGTATTTCGTAA_CCAACAAAAGGAAACGTATTTATTGA	17	3	5	1	3	1	0	0
TTGCTAAGGGCGAACCTAGTTCGCGG_CCAACAAAAGGAAACGTATTTATTGA	1	1	0	0	0	0	0	0
ATAGAAAGTGTGAAAATAGTTCTGGG_CCAACAAAAGGAAACGTATTTATTGA	119	47	42	45	38	43	44	24
GCCGAAAGAATAAAACATATTGTAGA_CCAACAAAAGGAAACGTATTTATTGA	19	2	5	5	3	3	3	2
TATTTAACTACCAACTTAGTTATACC_CCAACAAAAGGAAACGTATTTATTGA	6	1	2	0	0	0	0	0
ATACCAATTATCAACGTTCTTCGTGC_CCAACAAAAGGAAACGTATTTATTGA	42	6	17	20	23	31	15	7
AGCCTAAATTTTAATGTTCTTCTCTA_CCAACAAAAGGAAACGTATTTATTGA	22	6	7	4	3	9	11	8
GCGATAAGGGATAATAAGGTTTGTCT_CCAACAAAAGGAAACGTATTTATTGA	56	11	18	9	4	2	0	3
CGTCAAAACTTAAACAAAATTATTTC_CCAACAAAAGGAAACGTATTTATTGA	2	2	3	3	1	1	1	0
AGTAGAAAACATAATAGTTTTTTTAT_CCAACAAAAGGAAACGTATTTATTGA	10	0	2	1	0	1	0	1
TATTTAACAAGGAAGTCATTTCGGAG_CCAACAAAAGGAAACGTATTTATTGA	72	10	15	17	23	21	16	8
TGTTCAATGATGAAGCTCTTTAGTAA_CCAACAAAAGGAAACGTATTTATTGA	30	13	5	19	14	10	20	17
GCAACAACCGGTAAGTGAGTTTTAAT_CCAACAAAAGGAAACGTATTTATTGA	32	14	13	5	10	7	7	9
GTTTGAATTGTTAATTTTCTTCTGAT_CCAACAAAAGGAAACGTATTTATTGA	52	16	10	4	10	8	12	1
CACTGAATATATAAACGTTTTAGAAT_CCAACAAAAGGAAACGTATTTATTGA	3	2	3	0	3	3	0	1
TATGTAATCTAAAAGGGTTTTGATAT_CCAACAAAAGGAAACGTATTTATTGA	12	7	5	1	1	5	2	0
GTCACAATATTGAAGCTTCTTCCTGC_CCAACAAAAGGAAACGTATTTATTGA	45	12	3	13	11	13	13	2
CAACGAATAGCTAATCCGGTTACAGT_CCAACAAAAGGAAACGTATTTATTGA	82	24	11	23	21	37	43	38
ATACTAAAAGGGAAAGCTGTTCCGCG_CCAACAAAAGGAAACGTATTTATTGA	21	2	1	3	4	1	5	4
ACATTAAACCATAACCGTATTGTGTA_CCAACAAAAGGAAACGTATTTATTGA	37	9	13	13	16	16	17	5
AGATAAATATTAAAAGGCATTCTCTG_CCAACAAAAGGAAACGTATTTATTGA	30	3	0	4	0	0	1	0
ATGCTAATATTAAACGGTTTTCTTTG_CCAACAAAAGGAAACGTATTTATTGA	71	17	11	11	18	14	13	12
AAGATAACTGCGAAATTTATTGTGAT_CCAACAAAAGGAAACGTATTTATTGA	16	3	2	9	8	13	2	2
CTTAAAAAGTATAAAGGTTTTCTGCG_CCAACAAAAGGAAACGTATTTATTGA	18	6	3	3	2	0	3	0
TAAACAATATGAAAAAATTTTTTAGA_CCAACAAAAGGAAACGTATTTATTGA	9	4	2	0	2	4	2	1
CGGGAAATAGCAAATTTTATTGTACA_CCAACAAAAGGAAACGTATTTATTGA	42	11	9	10	11	13	12	13
AATAAAAGGACGAACAAAGTTAAACT_CCAACAAAAGGAAACGTATTTATTGA	10	2	8	9	6	5	7	3
TCACGAAAAGTCAACTTTATTAGACA_CCAACAAAAGGAAACGTATTTATTGA	51	4	2	4	6	5	6	4
AAAAAAAACATAAAAGTAGTTATAAC_CCAACAAAAGGAAACGTATTTATTGA	3	0	0	1	1	2	0	0
CTGGAAATATCTAATTTTATTTTTCA_CCAACAAAAGGAAACGTATTTATTGA	1	0	0	0	0	0	0	0
AAAGTAAGTTACAATCCAATTTAATT_CCAACAAAAGGAAACGTATTTATTGA	23	4	4	4	0	4	2	1
GGACAAATCGCTAAGGGCCTTCGTAT_CCAACAAAAGGAAACGTATTTATTGA	20	7	5	5	10	4	10	1
TAGATAAGCTGCAAACTTATTTTGGC_CCAACAAAAGGAAACGTATTTATTGA	31	13	16	9	8	5	12	11
TCACTAATAGAGAAATCGTTTGTGTT_CCAACAAAAGGAAACGTATTTATTGA	9	2	3	2	7	1	4	0
CTAGAAATTGTAAAATCGATTCAATT_CCAACAAAAGGAAACGTATTTATTGA	42	13	6	5	9	8	10	0
CCTCTAATAATTAAGTTTTTTTCTTT_CCAACAAAAGGAAACGTATTTATTGA	1	0	0	1	0	2	1	0
ATCAAAAGGTGCAAAGGGTTTATAGT_CCAACAAAAGGAAACGTATTTATTGA	4	4	1	3	3	1	0	0
TTACTAAACGATAAGCGGGTTGAATC_CCAACAAAAGGAAACGTATTTATTGA	22	6	5	6	0	1	3	2
ACTCTAACGTGTAACTAAATTTGAGT_CCAACAAAAGGAAACGTATTTATTGA	1	0	0	0	0	1	0	0
CAAAAAACAATAAATTATGTTATCAG_CCAACAAAAGGAAACGTATTTATTGA	14	5	1	2	4	5	3	6
GACTAAAGGGTCAATGGGGTATAGG_CCAACAAAAGGAAACGTATTTATTGA	61	11	2	8	12	2	7	2
AAAACAATTCGAAAGATTTTTACTTA_CCAACAAAAGGAAACGTATTTATTGA	53	19	10	11	12	22	14	7
TAATGAAAATTTAAGTTTTTTGTGAG_CCAACAAAAGGAAACGTATTTATTGA	18	1	2	0	2	3	2	1
TAATAAATAGTTAATAGGCTTGTTAG_CCAACAAAAGGAAACGTATTTATTGA	76	23	9	7	17	14	10	7
AAAAGAATGTCTAAAATAATTTTGGG_CCAACAAAAGGAAACGTATTTATTGA	133	45	31	36	33	24	55	20
ATCATAATTTTCAACAGGGTTTCGGT_CCAACAAAAGGAAACGTATTTATTGA	27	12	6	8	15	12	20	4
ATACTAAAGGCAAATATCCTTAAGAG_CCAACAAAAGGAAACGTATTTATTGA	21	7	7	4	8	4	2	2
TTCCGAACCGTTAAGTATATTCAAAA_CCAACAAAAGGAAACGTATTTATTGA	49	20	21	30	13	19	22	8
CGTTTAAGGTTAAAACCAATTCTCTT_CCAACAAAAGGAAACGTATTTATTGA	114	31	32	13	20	11	18	4
GCTCGAACCTTGAATATGCTTTACTG_CCAACAAAAGGAAACGTATTTATTGA	15	0	2	0	0	0	0	0
TATGCAACTGGGAAGTACGTTCCCTC_CCAACAAAAGGAAACGTATTTATTGA	31	7	7	6	4	8	1	2
GTAACAACTTCGAAGCTGGTTTTATG_CCAACAAAAGGAAACGTATTTATTGA	1	0	0	0	0	0	0	0
TAAATAAAATTCAAGTAGTTTACTCT_CCAACAAAAGGAAACGTATTTATTGA	63	11	19	13	14	14	20	10
GTCGAAAATTGAAAGGGGGTTGCAGC_CCAACAAAAGGAAACGTATTTATTGA	64	19	11	11	10	8	16	5
CATCAAACAATTAATGCCTTTCACTA_CCAACAAAAGGAAACGTATTTATTGA	47	7	13	9	2	3	3	7
TTAAAAATCATTAACTTTCTTGTATA_CCAACAAAAGGAAACGTATTTATTGA	27	4	14	9	3	8	24	9
GCGGTAAAAATTAATAGTGTTCGTAA_CCAACAAAAGGAAACGTATTTATTGA	19	3	4	1	1	1	0	0
TTTCTAAACTTTAAGGGAATTATTAA_CCAACAAAAGGAAACGTATTTATTGA	34	11	13	9	10	16	10	7
TCCGCAATTTGTAAAATTTTTAACCG_CCAACAAAAGGAAACGTATTTATTGA	28	10	4	2	7	10	14	12
AGCAAAATGGATAATCAGATTTCCCA_CCAACAAAAGGAAACGTATTTATTGA	14	7	5	1	0	0	2	2
GGTTAAATGGGGAATGTTTTTAACTA_CCAACAAAAGGAAACGTATTTATTGA	96	20	11	5	8	7	2	1
CCTCAAAATTGCAAGCATATTTGCCG_CCAACAAAAGGAAACGTATTTATTGA	63	24	22	8	12	7	22	8
ACATAAACAAGGAATCACATTGGAGT_CCAACAAAAGGAAACGTATTTATTGA	61	14	14	27	22	19	19	4
TATGAAAGACATAACTGAATTCCATG_CCAACAAAAGGAAACGTATTTATTGA	211	56	46	48	59	58	63	35
GCTAAAAGCATCAATACCATTGGTTT_CCAACAAAAGGAAACGTATTTATTGA	15	5	3	6	7	4	8	9
GGATAAAGACCAAAAGGGTTTGAATG_CCAACAAAAGGAAACGTATTTATTGA	39	12	7	4	15	17	16	6
ATAATAATAACGAATCTCCTTATTCG_CCAACAAAAGGAAACGTATTTATTGA	16	6	2	4	2	3	1	1
ATGTGAAAATCGAATCCCTTTAACCG_CCAACAAAAGGAAACGTATTTATTGA	22	9	2	4	4	2	5	1
GTACGAAAGCGGAAAAGAATTGTTGT_CCAACAAAAGGAAACGTATTTATTGA	59	16	9	6	9	7	5	0
GAACAAAGGTGAAAATTTCTTAAGTT_CCAACAAAAGGAAACGTATTTATTGA	32	9	4	12	8	9	10	7
TATCAAATCGCCAATAGTGTTGTATT_CCAACAAAAGGAAACGTATTTATTGA	23	8	3	1	3	6	6	3
GTTCAAAGTCGTAATTTCCTTAACTC_CCAACAAAAGGAAACGTATTTATTGA	114	24	19	17	17	32	18	10
CACCCAAACTTTAACGCAATTTAGGC_CCAACAAAAGGAAACGTATTTATTGA	112	39	13	37	33	39	35	12
GTGGAAAAGAGCAATATAATTATGTT_CCAACAAAAGGAAACGTATTTATTGA	87	13	20	15	13	10	10	1
CCAAGAATACCCAAATACATTTTTGC_CCAACAAAAGGAAACGTATTTATTGA	52	19	14	10	5	14	14	6
TTCAAAATAACGAAGGGGTTTAGTAA_CCAACAAAAGGAAACGTATTTATTGA	5	1	1	0	0	0	0	0
GTTAAAAATTCGAAGGGTATTAGCAA_CCAACAAAAGGAAACGTATTTATTGA	33	2	5	6	2	7	3	2
CAGTAAATGGGCAAGCTAATTCTTTT_CCAACAAAAGGAAACGTATTTATTGA	10	2	3	0	0	1	1	2
CTTTGAAAATTCAAGAGTTTTGGCGG_CCAACAAAAGGAAACGTATTTATTGA	19	4	5	12	11	8	12	4
TTCATAAAAAGAAATACTATTTACCG_CCAACAAAAGGAAACGTATTTATTGA	24	8	1	1	0	2	1	0
TTGGTAAACTGGAAGTATATTGACGG_CCAACAAAAGGAAACGTATTTATTGA	32	9	13	15	19	18	22	8
CTGGTAATTAACAACTATATTTCTTT_CCAACAAAAGGAAACGTATTTATTGA	37	7	3	3	5	3	8	0
GTCCTAAAACTAAACATGTTTCAGGT_CCAACAAAAGGAAACGTATTTATTGA	20	2	0	3	3	5	0	1
CATTCAACAGTAAATGGAATTAACTT_CCAACAAAAGGAAACGTATTTATTGA	43	17	11	12	23	20	12	3
ATACTAAGAGAAAATTATGTTTTTTG_CCAACAAAAGGAAACGTATTTATTGA	33	1	7	2	9	3	9	0
GACAGAATAGTTAAAGTAATTTCCAT_CCAACAAAAGGAAACGTATTTATTGA	46	2	4	1	1	2	0	0
TTCCCAAATTAAAACTTCATTTGAGT_CCAACAAAAGGAAACGTATTTATTGA	55	15	6	8	4	9	5	5
TTCAGAAATTATAATTTTGTTCTGTT_CCAACAAAAGGAAACGTATTTATTGA	1	0	0	0	1	0	0	0
TTTTCAACCGGTAATTAAATTCTCGT_CCAACAAAAGGAAACGTATTTATTGA	85	24	31	30	28	23	35	7
TAAATAAAGGGTAAACTGTTTAGTAT_CCAACAAAAGGAAACGTATTTATTGA	34	10	18	11	11	15	8	4
CTGTCAAAGAACAATATGATTGCTGT_CCAACAAAAGGAAACGTATTTATTGA	33	1	4	7	3	0	3	1
ATGCTAACGCTGAAACATCTTTTACA_CCAACAAAAGGAAACGTATTTATTGA	105	18	8	8	19	14	19	10
ACTCAAAAAAGTAACTGATTTGGCTA_CCAACAAAAGGAAACGTATTTATTGA	14	7	10	11	18	13	16	12
TTTAAAAGAGCCAAACCTGTTCCGTT_CCAACAAAAGGAAACGTATTTATTGA	87	17	15	16	16	9	8	4
TCTACAACAGAGAAAGATGTTGGAAA_CCAACAAAAGGAAACGTATTTATTGA	47	10	8	6	6	9	4	3
TAAGGAACTGTGAAATATGTTAACTG_CCAACAAAAGGAAACGTATTTATTGA	83	28	36	22	38	50	23	22
AAATAAACAACTAATAAGTTTGTTAA_CCAACAAAAGGAAACGTATTTATTGA	39	15	12	13	13	13	6	5
CCACCAACGGATAATTATGTTGTTCC_CCAACAAAAGGAAACGTATTTATTGA	29	5	7	5	0	2	1	1
AGTGCAACCCATAAGGCAGTTAGATG_CCAACAAAAGGAAACGTATTTATTGA	53	10	21	20	19	24	34	12
GTGGCAATCTCTAAACAGTTTCTTAT_CCAACAAAAGGAAACGTATTTATTGA	8	2	0	1	4	2	1	3
CTCTGAAATCTTAAGGATATTTAAAT_CCAACAAAAGGAAACGTATTTATTGA	17	3	8	7	4	1	10	1
AAAAAAATGGGGAAAGGTGTTCGTCT_CCAACAAAAGGAAACGTATTTATTGA	39	14	17	15	9	12	18	13
CTTTAAACATTTAATTTGGTTAAGGG_CCAACAAAAGGAAACGTATTTATTGA	24	10	5	10	9	12	3	8
ATGAAAAGAATTAACTCTTTTATAGT_CCAACAAAAGGAAACGTATTTATTGA	45	7	11	5	7	6	7	5
CCATTAACATGCAACGTTTTTTTCTA_CCAACAAAAGGAAACGTATTTATTGA	6	1	0	0	0	0	0	0
GGGGGAATAGGTAAGGCGTTTGGAGC_CCAACAAAAGGAAACGTATTTATTGA	5	0	0	0	0	0	0	0
TCCATAATTGCAAATGATCTTGGGGC_CCAACAAAAGGAAACGTATTTATTGA	12	6	8	0	5	3	1	0
ATCATAAGTATTAAAAGCATTGTTCC_CCAACAAAAGGAAACGTATTTATTGA	35	7	7	5	5	2	2	2
TATTGAAGCTTAAAGTATTTTTCGTT_CCAACAAAAGGAAACGTATTTATTGA	1	0	0	0	0	0	0	0
TTCCGAATCTTCAAATCATTTCTAAG_CCAACAAAAGGAAACGTATTTATTGA	28	7	8	4	7	6	0	0
GCAATAACTGAAAAGTACCTTACAGA_CCAACAAAAGGAAACGTATTTATTGA	55	6	9	5	5	10	13	4
ACAGCAAGTGGTAATGCGTTTGAAGC_CCAACAAAAGGAAACGTATTTATTGA	125	22	44	28	48	55	54	33
GGTGCAAAATCTAAAGCCTTTTTATC_CCAACAAAAGGAAACGTATTTATTGA	29	10	17	10	13	11	7	2
TTTACAAAATTTAAGTCCATTTAAAG_CCAACAAAAGGAAACGTATTTATTGA	82	18	7	6	6	9	2	3
GAACAAAATGGGAAGGATATTCCAAT_CCAACAAAAGGAAACGTATTTATTGA	44	4	7	3	5	5	3	5
AAGAAAAGATGAAAGGCAGTTTGATC_CCAACAAAAGGAAACGTATTTATTGA	137	23	14	10	8	4	13	2
CCGCAAAGGTTCAACGTACTTGTGTG_CCAACAAAAGGAAACGTATTTATTGA	33	7	5	0	2	2	0	0
ATTCTAATTGTTAACGTTATTACTAT_CCAACAAAAGGAAACGTATTTATTGA	15	1	6	4	6	15	11	7
CTAGCAATTGTTAAATATTTTAGATA_CCAACAAAAGGAAACGTATTTATTGA	24	1	11	2	2	4	10	6
ATTTGAAGAAAGAATAGCGTTAGTTT_CCAACAAAAGGAAACGTATTTATTGA	30	6	7	8	5	3	3	7
CACATAATTGAGAAAGCCATTAGTTT_CCAACAAAAGGAAACGTATTTATTGA	29	13	11	9	12	11	10	4
CGACGAAAGGGTAAACGGTTTTCTTG_CCAACAAAAGGAAACGTATTTATTGA	6	5	6	9	4	4	5	3
TCAAAAATCGTCAACTTAGTTCTACA_CCAACAAAAGGAAACGTATTTATTGA	53	10	8	5	16	9	6	5
AATTTAAGCATTAATGATGTTCAATT_CCAACAAAAGGAAACGTATTTATTGA	124	32	33	24	26	44	37	11
AAATAAAGTTGCAAAGGCGTTATTGG_CCAACAAAAGGAAACGTATTTATTGA	12	8	4	1	2	4	4	5
TACCCAAAAACCAAGAGATTTAAGTA_CCAACAAAAGGAAACGTATTTATTGA	84	9	9	2	8	12	24	10
TTGTAAATTCACAATTGCTTTGATTG_CCAACAAAAGGAAACGTATTTATTGA	8	4	2	0	0	0	2	0
CTCTGAATTATCAAATATCTTCATAA_CCAACAAAAGGAAACGTATTTATTGA	33	5	3	2	6	5	3	4
TTTTAAAACTAGAACATTATTTAAAT_CCAACAAAAGGAAACGTATTTATTGA	10	0	4	0	0	0	1	0
ATTCTAAAGGTAAATAAAGTTAACTG_CCAACAAAAGGAAACGTATTTATTGA	22	8	1	0	0	0	0	0
TTCTGAATTATAAAGGGATTTGACGG_CCAACAAAAGGAAACGTATTTATTGA	16	6	3	6	5	5	3	0
TGTACAAATTACAATGGAATTAAAGT_CCAACAAAAGGAAACGTATTTATTGA	46	23	29	18	12	29	13	7
TTCTAAAGCACAAAAATAGTTAAACA_CCAACAAAAGGAAACGTATTTATTGA	29	19	8	9	7	5	5	4
GATGGAATAGATAAATGCCTTTAATA_CCAACAAAAGGAAACGTATTTATTGA	18	8	1	2	5	3	2	1
CCTATAAAGTCTAATTTCCTTACATC_CCAACAAAAGGAAACGTATTTATTGA	61	15	11	16	16	9	12	5
ATCTTAATTTGCAATAAATTCCAGA_CCAACAAAAGGAAACGTATTTATTGA	1	3	4	0	0	0	1	0
TTGGGAATCTCCAAATATGTTACTAA_CCAACAAAAGGAAACGTATTTATTGA	7	4	3	6	5	4	7	1
GGTCAAAGAATAAATAGGATTGGAAT_CCAACAAAAGGAAACGTATTTATTGA	16	12	8	12	10	28	52	36
AACTGAATTTTTAACTCCGTTTCATA_CCAACAAAAGGAAACGTATTTATTGA	70	12	19	10	6	1	3	0
CAGAGAATCTGGAACCTTCTTAAGCT_CCAACAAAAGGAAACGTATTTATTGA	141	49	61	45	48	55	53	19
CAGGAAAAAACCAATGTTTTTTCTTA_CCAACAAAAGGAAACGTATTTATTGA	17	1	0	0	0	0	0	0
CAGTAAATCCATAAAAGAATTCAATC_CCAACAAAAGGAAACGTATTTATTGA	19	5	5	8	5	3	2	3
ACTGTAATCTTAAAAACGATTTCTAC_CCAACAAAAGGAAACGTATTTATTGA	140	24	46	39	41	46	28	21
TATCCAACTTCTAAGGCGGTTGACCA_CCAACAAAAGGAAACGTATTTATTGA	35	2	0	2	2	0	0	0
TCATTAACTTTTAATACTATTTGAGG_CCAACAAAAGGAAACGTATTTATTGA	1	0	0	0	0	0	1	0
TCCGTAAGCCTTAACTTCCTTGCTCA_CCAACAAAAGGAAACGTATTTATTGA	33	5	5	10	17	9	7	2
TTTTTAAATTAGAAGTCAGTTATAGA_CCAACAAAAGGAAACGTATTTATTGA	65	11	10	9	8	13	18	5
AAAAGAAGCCGTAAGTGCTTTTTGCG_CCAACAAAAGGAAACGTATTTATTGA	29	7	7	23	16	28	54	32
CCCTTAATCAATAACCCACTTTAGCG_CCAACAAAAGGAAACGTATTTATTGA	66	7	9	7	14	9	4	0
AGGCGAATCATCAATTAGATTGGAAT_CCAACAAAAGGAAACGTATTTATTGA	14	8	6	1	1	1	0	0
TCTAAAATAGTTAAGGAAATTACGAT_CCAACAAAAGGAAACGTATTTATTGA	26	6	1	6	7	6	2	3
ATAGTAAAACGGAAAAGTGTTGGGGT_CCAACAAAAGGAAACGTATTTATTGA	139	32	35	25	28	20	17	12
ACCTTAACCTACAAGTGCATTCTAAA_CCAACAAAAGGAAACGTATTTATTGA	51	19	17	10	15	19	15	7
ATGTCAATCGTTAATTTGTTTCCATA_CCAACAAAAGGAAACGTATTTATTGA	17	1	2	2	5	2	1	0
TCACAAAGCGAAAACTCCCTTACCAT_CCAACAAAAGGAAACGTATTTATTGA	27	8	3	3	5	8	8	2
CACAAAAACTACAATGTTATTTTGGG_CCAACAAAAGGAAACGTATTTATTGA	33	8	6	6	6	3	6	3
CATGAAATAACTAACTCTTTTATGAT_CCAACAAAAGGAAACGTATTTATTGA	9	0	3	0	0	0	0	0
CTATGAACGGAGAATGGTATTAACAC_CCAACAAAAGGAAACGTATTTATTGA	21	5	2	1	0	0	1	0
AATCAAACCAGGAATGTATTTCCAAT_CCAACAAAAGGAAACGTATTTATTGA	24	10	17	17	10	10	12	2
AATCAAATCTTGAATCTTTTTTTTCT_CCAACAAAAGGAAACGTATTTATTGA	3	0	0	1	0	0	0	0
TACACAACATACAATTTAATTGAGAT_CCAACAAAAGGAAACGTATTTATTGA	70	27	51	34	10	21	14	12
TTGGCAATCTTGAATACGGTTCCCGT_CCAACAAAAGGAAACGTATTTATTGA	74	24	14	11	11	24	10	6
GCTCTAACGGACAAGTGAGTTCGTGG_CCAACAAAAGGAAACGTATTTATTGA	49	4	10	10	7	3	3	1
CATATAACAAAAAAGTGGTTTGCTTA_CCAACAAAAGGAAACGTATTTATTGA	41	8	11	9	9	5	15	3
TCCAGAAGTCTTAACGACGTTTCCTG_CCAACAAAAGGAAACGTATTTATTGA	11	1	0	0	0	1	2	1
GCCCTAAACGCAAATAAATTTTTAAG_CCAACAAAAGGAAACGTATTTATTGA	21	1	0	0	0	0	0	0
TCCACAACAAGTAATTCCTTTAGGGT_CCAACAAAAGGAAACGTATTTATTGA	30	10	6	8	16	17	10	3
CAATTAAGCACCAAACCGATTGGACG_CCAACAAAAGGAAACGTATTTATTGA	48	10	9	6	7	5	12	1
CCCCAAACGCTGAAGCGAATTATTAT_CCAACAAAAGGAAACGTATTTATTGA	15	3	0	2	1	0	0	2
GCATGAATGAGGAAAGGGGTTTGTTG_CCAACAAAAGGAAACGTATTTATTGA	7	1	0	1	0	0	0	0
AGTATAACCGCTAAGCAGATTCTGCA_CCAACAAAAGGAAACGTATTTATTGA	225	62	80	91	81	77	69	48
GATATAAGTTCTAAGGTACTTCCTCA_CCAACAAAAGGAAACGTATTTATTGA	33	6	4	2	4	3	0	0
TGTCTAAAAATAAAAATCCTTCATTG_CCAACAAAAGGAAACGTATTTATTGA	25	5	5	4	0	0	0	0
AATAGAAATCCAAATTGGGTTAGCCT_CCAACAAAAGGAAACGTATTTATTGA	3	3	0	0	0	0	0	0
ATCAGAAGCTAAAATGTAATTGTCAC_CCAACAAAAGGAAACGTATTTATTGA	173	41	36	43	30	33	30	11
CGTTAAACAATGAACTCTATTGATTA_CCAACAAAAGGAAACGTATTTATTGA	17	5	8	9	1	8	0	2
ATTTGAATGATCAAACAACTTGTACA_CCAACAAAAGGAAACGTATTTATTGA	72	20	10	10	0	14	13	10
AAGCTAACTAGAAAGCATGTTGGGCT_CCAACAAAAGGAAACGTATTTATTGA	43	8	6	6	1	1	1	1
ACGGAAAATATTAAATTGGTTGGGAA_CCAACAAAAGGAAACGTATTTATTGA	134	32	31	20	20	20	11	12
AAAGGAATCCTGAAATGAATTGTTGT_CCAACAAAAGGAAACGTATTTATTGA	36	15	4	9	4	1	3	1
TTCACAACTACCAAAATTATTAGGGC_CCAACAAAAGGAAACGTATTTATTGA	33	10	9	1	8	4	0	0
CTATCAAAAGATAAACTTATTGGCCG_CCAACAAAAGGAAACGTATTTATTGA	65	17	18	15	14	21	24	8
GAATAAAGCATGAACTCATTTGTATC_CCAACAAAAGGAAACGTATTTATTGA	38	4	9	1	3	3	3	1
TGACTAAACCATAAGTTCCTTATGCT_CCAACAAAAGGAAACGTATTTATTGA	97	20	14	13	18	14	23	8
TTCCCAATTCGAAAGAGTCTTTTGTT_CCAACAAAAGGAAACGTATTTATTGA	48	14	10	7	16	11	8	9
CGAAGAAAATAGAAACGTATTGTTAG_CCAACAAAAGGAAACGTATTTATTGA	1	0	0	0	0	0	0	0
GTGTCAATCCACAAGTGGATTAGGCT_CCAACAAAAGGAAACGTATTTATTGA	6	0	0	0	0	0	0	0
ATTCGAATCATCAATGACTTTTATCT_CCAACAAAAGGAAACGTATTTATTGA	128	34	28	19	36	36	34	11
TAATAAATATCTAATGTAGTTATCCC_CCAACAAAAGGAAACGTATTTATTGA	20	2	5	7	4	4	8	3
AGGAAAAAACAAAACGGTGTTTTGTA_CCAACAAAAGGAAACGTATTTATTGA	95	16	35	30	34	28	53	16
CATTCAATTAGAAAATATGTTCCTAC_CCAACAAAAGGAAACGTATTTATTGA	40	13	8	6	2	12	5	1
ATCAAAATCTCCAAGGGAATTCGGCC_CCAACAAAAGGAAACGTATTTATTGA	47	7	13	4	2	3	1	6
GGCAGAACGGTTAAACGGCTTGAATT_CCAACAAAAGGAAACGTATTTATTGA	45	9	19	17	21	27	13	7
ACCACAAACACTAATCTTGTTAAACA_CCAACAAAAGGAAACGTATTTATTGA	35	4	4	0	3	0	6	2
CGCTCAATCATCAAAGTTGTTTTACA_CCAACAAAAGGAAACGTATTTATTGA	119	20	31	27	47	50	54	28
TCTAGAAAACGCAAACGAATTCATAT_CCAACAAAAGGAAACGTATTTATTGA	26	3	1	5	3	0	3	0
AAACTAAGACGGAATCGTGTTCTGCT_CCAACAAAAGGAAACGTATTTATTGA	21	22	18	19	23	25	27	12
CAAAAAAACGTTAATAAATTTAAGGC_CCAACAAAAGGAAACGTATTTATTGA	23	3	8	2	4	7	6	1
CAAGTAACACCTTAAGTTTTTTATAAC_CCAACAAAAGGAAACGTATTTATTGA	32	7	13	5	8	3	3	4
AAGGAAATCAGTAACTGTATTTTTAG_CCAACAAAAGGAAACGTATTTATTGA	42	2	6	4	2	1	0	0
AAGTAAAGATCTAAGAATTTTACATT_CCAACAAAAGGAAACGTATTTATTGA	12	1	3	1	1	2	1	2
ATGGCAAAATGTAAAATGCTTAGGTA_CCAACAAAAGGAAACGTATTTATTGA	83	15	6	3	15	15	29	8
GGGTTAAGAGGTAAGGGTCTTAAGGC_CCAACAAAAGGAAACGTATTTATTGA	22	3	8	5	2	1	1	0
GCGTAAACTTTGAAAGAGATTTTCGG_CCAACAAAAGGAAACGTATTTATTGA	17	3	6	2	8	12	17	16
AACGTAAGTCGTAAAAACGTTAAGGC_CCAACAAAAGGAAACGTATTTATTGA	28	2	1	4	4	2	2	0
AGTGTAATAATTAAATTAATTCGTTG_CCAACAAAAGGAAACGTATTTATTGA	34	5	6	5	8	7	7	2
ACTAGAACTTTAAATTGATTTTAACT_CCAACAAAAGGAAACGTATTTATTGA	18	0	2	0	1	1	1	0
GAACAAAGATTAAATGTTATTGGATT_CCAACAAAAGGAAACGTATTTATTGA	47	12	11	9	7	11	14	5
TTCTGAAACCCAAAACGATTTGTCAA_CCAACAAAAGGAAACGTATTTATTGA	45	5	7	11	9	12	6	1
CCCTCAATGTGGAAGGGTTTTTTAT_CCAACAAAAGGAAACGTATTTATTGA	1	0	0	0	0	1	2	0
GGTCAAAGAATTAAGGATGTTCCTGC_CCAACAAAAGGAAACGTATTTATTGA	52	16	13	23	30	26	26	6
GGGGTAATTGGGAAATAGTTTAATAC_CCAACAAAAGGAAACGTATTTATTGA	24	2	8	7	4	1	5	0
ATGTGAATTCATAAAGACTTTTAGGT_CCAACAAAAGGAAACGTATTTATTGA	25	3	7	9	8	10	12	4
ATCGTAAATTCTAAAAATTTTTCTTA_CCAACAAAAGGAAACGTATTTATTGA	1	0	0	0	0	0	0	0
AGGATAACGTGTAAGCCTTTTGAGGT_CCAACAAAAGGAAACGTATTTATTGA	21	1	4	3	3	4	7	2
ATAAAAAATTGAAATGATTTTTGGCC_CCAACAAAAGGAAACGTATTTATTGA	77	21	8	4	11	8	2	1
ATTATAACCTGGAATTGGTTTGATTT_CCAACAAAAGGAAACGTATTTATTGA	267	50	46	32	50	41	49	19
CGGCAAATACAAAAGACCTTTTATTA_CCAACAAAAGGAAACGTATTTATTGA	9	0	5	0	0	0	0	0
GTTAAAATAGGCAACGGATTTGGTCC_CCAACAAAAGGAAACGTATTTATTGA	37	10	17	6	4	4	0	2
GATGTAAACTAAAATAGTCTTTCACT_CCAACAAAAGGAAACGTATTTATTGA	19	3	8	12	9	8	1	0
CTGCTAATCGTCAAAGCTGTTGGGAG_CCAACAAAAGGAAACGTATTTATTGA	25	1	3	3	3	4	5	1
TCGGGAAAGAATAATACAATTTTTTG_CCAACAAAAGGAAACGTATTTATTGA	17	3	4	3	4	4	6	8
AGTCTAAATAGTAATTCAGTTATACT_CCAACAAAAGGAAACGTATTTATTGA	1	0	0	0	0	1	0	0
CGAGTAACTTTTAATGGTGTTTGTGT_CCAACAAAAGGAAACGTATTTATTGA	59	17	11	14	17	15	16	5
AAAATAACTTATAAGTGGCTTGTCAT_CCAACAAAAGGAAACGTATTTATTGA	21	7	2	2	0	4	3	4
CCTAAAACTGTCAAAATTGTTCACGT_CCAACAAAAGGAAACGTATTTATTGA	125	25	15	11	19	9	17	7
CACAAAATATTCAAGATCATTTAAGA_CCAACAAAAGGAAACGTATTTATTGA	76	21	26	33	34	44	42	15
ACTAGAACTTGTAAGTAATTTGATGG_CCAACAAAAGGAAACGTATTTATTGA	45	14	20	8	9	11	15	6
CGAAAAATAGTCAATGGTATTTTCAA_CCAACAAAAGGAAACGTATTTATTGA	68	16	5	5	11	11	10	3
TAAGAAAAATTTAATACATTTAGAAT_CCAACAAAAGGAAACGTATTTATTGA	2	0	0	0	0	0	1	1
ACTGAAAAAGTTAAGTGATTTGCGAC_CCAACAAAAGGAAACGTATTTATTGA	43	8	4	4	3	0	1	0
TACTGAAATCGAAAGCTACTTAGGTC_CCAACAAAAGGAAACGTATTTATTGA	22	4	7	1	9	3	1	1
TTTCCAAAAGTTAATAACTTTGATAT_CCAACAAAAGGAAACGTATTTATTGA	21	3	6	3	2	3	0	0
TCCAGAACTTACATTTTATTGCAAC_CCAACAAAAGGAAACGTATTTATTGA	100	20	25	8	10	10	5	4
AGGAGAACTTAGAACAGACTTTTCGG_CCAACAAAAGGAAACGTATTTATTGA	34	7	13	7	10	6	1	1
TCTTTAACAACCAAGTACTTTATATG_CCAACAAAAGGAAACGTATTTATTGA	18	7	3	1	0	0	3	0
TTTTGAACTTTTAATTTACTTCTGGT_CCAACAAAAGGAAACGTATTTATTGA	24	2	4	11	5	12	11	7
AATTAAATTTATAATATGGTTGATTG_CCAACAAAAGGAAACGTATTTATTGA	1	0	0	0	0	0	0	1
AACCCAAGAAGCAAATGATTTATCAT_CCAACAAAAGGAAACGTATTTATTGA	24	4	1	0	1	1	0	0
GATTTAATGTTCAATACGGTTCAATG_CCAACAAAAGGAAACGTATTTATTGA	13	3	3	1	2	2	3	0
GGGATAAATGTAAATATATTTTGTAG_CCAACAAAAGGAAACGTATTTATTGA	2	2	2	0	0	0	1	0
CGGAAAAAAAATAATAACTTTTTTGA_CCAACAAAAGGAAACGTATTTATTGA	36	5	5	4	3	3	10	2
TGTCCAAGCTTTAACTCTTCCAGC_CCAACAAAAGGAAACGTATTTATTGA	76	23	5	13	10	26	21	15
CGTATAAATGTCAAGCGGGTTGCCGT_CCAACAAAAGGAAACGTATTTATTGA	28	9	8	8	1	7	2	1
ATATAAAACTTCAAAACCTTTAAATT_CCAACAAAAGGAAACGTATTTATTGA	16	7	7	3	3	6	11	11
ATAAAAAGACGTAAGCTAGTTCTATA_CCAACAAAAGGAAACGTATTTATTGA	24	1	5	3	6	13	9	5
AACTCAATAGATAAGGGTATTTTCGT_CCAACAAAAGGAAACGTATTTATTGA	39	17	9	8	4	5	3	0
GTAATAATTTGTAAAACAATTTGTTC_CCAACAAAAGGAAACGTATTTATTGA	22	15	5	9	8	9	4	1
AGGGAAAATGTTAATACGTTTATGTG_CCAACAAAAGGAAACGTATTTATTGA	19	3	0	0	1	0	0	2
GTCAAAACATTCAACATAATTCAATG_CCAACAAAAGGAAACGTATTTATTGA	47	7	12	7	15	17	3	2
AATTGAAAACTAAATGACTTTGAATT_CCAACAAAAGGAAACGTATTTATTGA	70	16	13	11	3	8	7	8
TCCTAAAAATCAAACACTGTTCGCAC_CCAACAAAAGGAAACGTATTTATTGA	60	8	6	6	1	3	8	3
CCCTAAATCGGAAAGGGGGTTGAGCC_CCAACAAAAGGAAACGTATTTATTGA	14	7	14	10	9	4	5	3
CATGGAAAACGCAATTTCATTCTAAC_CCAACAAAAGGAAACGTATTTATTGA	41	12	6	2	2	0	0	0
ATGTCAACCAACAAGGTTTTTACGAT_CCAACAAAAGGAAACGTATTTATTGA	70	19	18	21	22	12	11	20
GTCTTAACTTAAAACCAGGTTCCGCA_CCAACAAAAGGAAACGTATTTATTGA	41	10	9	4	7	4	3	0
ACCGGAATCGGTAAATTTATTGGTGT_CCAACAAAAGGAAACGTATTTATTGA	28	6	9	4	8	6	6	2
CGATCAAAGTTTAATTAAATTTGGAA_CCAACAAAAGGAAACGTATTTATTGA	31	8	13	11	3	3	5	4
CACTAAAAGTTTAACACAATTTCACT_CCAACAAAAGGAAACGTATTTATTGA	30	11	8	2	4	20	17	10
TAGGAAACTGCAAACCGATTTGGAAT_CCAACAAAAGGAAACGTATTTATTGA	119	20	18	17	22	14	11	2
ATATCAAACAGTAATTCGCTTTATGT_CCAACAAAAGGAAACGTATTTATTGA	18	7	12	7	9	6	8	8
AGAATAATTGCTAACCATTTTACGGT_CCAACAAAAGGAAACGTATTTATTGA	69	40	27	25	13	25	26	15
ACAGAAATACTTAACGATATTCTGGC_CCAACAAAAGGAAACGTATTTATTGA	107	7	15	7	12	19	23	10
GTTAGAAAGCGTAATTCATTTTGATC_CCAACAAAAGGAAACGTATTTATTGA	252	48	40	37	44	56	50	23
CGGTTAACAAGTAAGACAGTTTGGAT_CCAACAAAAGGAAACGTATTTATTGA	58	16	14	13	7	6	10	6
CTATTAATGTTGAATTCGATTATGAG_CCAACAAAAGGAAACGTATTTATTGA	101	12	9	6	8	1	3	6
CGCGGAAGCATGAAGGTGGTTCTACG_CCAACAAAAGGAAACGTATTTATTGA	63	4	14	18	6	21	16	15
CGCTAAATTCTTAAAATAATTGTATC_CCAACAAAAGGAAACGTATTTATTGA	1	0	0	0	1	0	0	0
AAACTAATTAACAAGTTGATTTTATT_CCAACAAAAGGAAACGTATTTATTGA	1	0	0	0	0	0	0	0
TTTGGAAAGGGCAAAGGTCTTTATGC_CCAACAAAAGGAAACGTATTTATTGA	35	4	6	0	7	12	18	6
CACAAAACCTGTAAACTCATTTTTTA_CCAACAAAAGGAAACGTATTTATTGA	19	6	3	7	3	4	2	3
AGAATAACCTAAAAATAGCTTAATTA_CCAACAAAAGGAAACGTATTTATTGA	32	4	11	12	10	13	35	12
CTCAAAAGAAGTAAACACTTTGTCAA_CCAACAAAAGGAAACGTATTTATTGA	19	9	6	6	7	0	5	3
ATAGTAAACTAGAAGGTCTTTCTATC_CCAACAAAAGGAAACGTATTTATTGA	39	14	1	0	3	0	0	0
GCTGGAATAATGAAACACTTTGATGG_CCAACAAAAGGAAACGTATTTATTGA	231	65	49	28	37	43	54	21
CGTGAAAGCTCTAACCTTTTTCACTG_CCAACAAAAGGAAACGTATTTATTGA	44	12	6	0	7	0	0	0
GCTTTAAATCCTAATTAATTTTTACT_CCAACAAAAGGAAACGTATTTATTGA	1	0	0	0	0	0	0	0
AGCGTAACATCGAATAAGCTTTCCAA_CCAACAAAAGGAAACGTATTTATTGA	61	8	19	19	22	21	24	16
TTTTCAAGTCAGAACAGTTTTGGTTC_CCAACAAAAGGAAACGTATTTATTGA	1	0	0	0	0	0	0	0
AGTGGAAGATTTAACGGAGTTGACTT_CCAACAAAAGGAAACGTATTTATTGA	75	11	2	0	0	0	0	0
TCCGCAACAGAGAAGACATTTAGTTA_CCAACAAAAGGAAACGTATTTATTGA	70	11	8	6	1	5	7	5
CGCCGAACATTAAAGATTATTAATTG_CCAACAAAAGGAAACGTATTTATTGA	58	15	17	7	0	2	5	0
TCAGTAATCTTCAAATGTATTTTAGT_CCAACAAAAGGAAACGTATTTATTGA	9	2	4	0	1	0	0	0
CATAGAATTATCAAAAACGTTAAATG_CCAACAAAAGGAAACGTATTTATTGA	25	7	8	5	5	7	15	4
TAGTTAAGCACAAACGCTTTTGGTA_CCAACAAAAGGAAACGTATTTATTGA	65	12	17	4	18	15	19	2
AGGTCAACCCTTAAACAGCTTATGAG_CCAACAAAAGGAAACGTATTTATTGA	16	5	6	10	5	4	4	3
TGATGAAGATACAACACAGTTGTATG_CCAACAAAAGGAAACGTATTTATTGA	4	2	0	0	0	0	0	0
TCAGGAAATTACAAGGCCATTGAGGG_CCAACAAAAGGAAACGTATTTATTGA	9	3	1	4	3	4	1	1
AAACCAAAGGGCAAGGCTGTTGCGGA_CCAACAAAAGGAAACGTATTTATTGA	66	14	20	15	11	13	14	7
CTAAAAACTTATAAGAAGTTTCGCTC_CCAACAAAAGGAAACGTATTTATTGA	24	4	2	9	4	7	4	2
TGGAAAAGGAATAACCAGGTTCATAT_CCAACAAAAGGAAACGTATTTATTGA	105	18	47	31	50	44	45	19
TCGTAAATCCTTAAGTGCCTTCTCGA_CCAACAAAAGGAAACGTATTTATTGA	9	5	0	0	5	2	1	0
TTTTCAACAGATAACGGGATTCATGG_CCAACAAAAGGAAACGTATTTATTGA	31	10	16	8	8	19	22	35
CGTATAACACTCAAGTAATTTATGGT_CCAACAAAAGGAAACGTATTTATTGA	95	27	30	28	38	22	24	14
GCGTAAACTTTAAAAATTATTGTCC_CCAACAAAAGGAAACGTATTTATTGA	15	2	11	9	5	3	9	2
CTGAGAACTGTTAAGCTGATTAACTG_CCAACAAAAGGAAACGTATTTATTGA	30	9	19	18	25	20	19	11
CATCGAACTCGAAATCTACTTTAGGG_CCAACAAAAGGAAACGTATTTATTGA	31	11	8	10	4	5	5	0
AGTGTAACGCCTAAAAGCATTTTTCT_CCAACAAAAGGAAACGTATTTATTGA	76	22	22	18	11	19	8	6
ATTATAACTGGGAAAACTTTTTATGC_CCAACAAAAGGAAACGTATTTATTGA	9	1	3	3	1	2	4	0
AGAAAAATGGCTAAAAAATTTTACAG_CCAACAAAAGGAAACGTATTTATTGA	50	19	18	12	7	9	10	10
AAACAAATAGCGAAGAAGTTTTACCG_CCAACAAAAGGAAACGTATTTATTGA	96	35	17	17	26	21	21	10
ATAACAAGCTTGAATATGATTTCTAG_CCAACAAAAGGAAACGTATTTATTGA	30	4	9	8	11	10	9	4
TATTCAACAGTCAATAAGGTTCTCGG_CCAACAAAAGGAAACGTATTTATTGA	161	34	37	39	45	29	31	21
AAGAGAACCTAAAAGCATATTTATGT_CCAACAAAAGGAAACGTATTTATTGA	134	28	24	27	29	23	30	14
AAGTCAATCAGGAAAATCTTTAACCT_CCAACAAAAGGAAACGTATTTATTGA	125	21	26	6	4	8	6	1
TTTGTAATATAAAATAAGTTTGACTT_CCAACAAAAGGAAACGTATTTATTGA	14	4	8	7	0	1	1	2
AGGTAAATTTGTAAGTCGTTTTCGGT_CCAACAAAAGGAAACGTATTTATTGA	1	0	0	0	0	0	0	0
GAAGTAACACAAAACAATGTTACTCT_CCAACAAAAGGAAACGTATTTATTGA	11	6	1	6	7	0	3	0
ACACAAACATAAAACTATTTTCGAGA_CCAACAAAAGGAAACGTATTTATTGA	1	0	0	0	0	0	0	0
TAGATAACGCGCAAGAAAATTCGAGT_CCAACAAAAGGAAACGTATTTATTGA	61	19	3	6	12	4	8	5
CCTAGAAATAAAAAGGTTTTTGTTTT_CCAACAAAAGGAAACGTATTTATTGA	84	17	24	16	13	17	32	17
GAAAAAATTTATAATTGGTTTTCCAT_CCAACAAAAGGAAACGTATTTATTGA	13	10	11	8	7	17	9	10
TATTTAAACACTAAGTAATTTTCCGT_CCAACAAAAGGAAACGTATTTATTGA	91	23	11	13	14	12	9	5
TTGTAAAAATTAAACGCGGTTTGGGT_CCAACAAAAGGAAACGTATTTATTGA	15	1	0	0	0	0	0	0
GCCAAAATACGAAACGCAGTTCAAAA_CCAACAAAAGGAAACGTATTTATTGA	131	34	5	10	10	11	9	2
GAGTTAAATGGCAATTTGCTTTCGGA_CCAACAAAAGGAAACGTATTTATTGA	17	5	9	8	16	13	11	7
TGCACAATAATTAATACTTTTCTTGG_CCAACAAAAGGAAACGTATTTATTGA	15	2	6	1	3	3	6	4
ATGATAATATGTAACCGACTTCTAAC_CCAACAAAAGGAAACGTATTTATTGA	101	16	20	7	13	22	24	19
CTTTTAACCATTAAATTATTTTTGAC_CCAACAAAAGGAAACGTATTTATTGA	1	0	0	0	0	0	0	0
TTATTAATATGTAAGATGTTTGAGTG_CCAACAAAAGGAAACGTATTTATTGA	28	12	19	12	8	17	13	5
AGTCGAAACCAGAATAGGATTAACAT_CCAACAAAAGGAAACGTATTTATTGA	62	22	7	9	16	21	38	25
AATCTAATCTGCAATTGATTTTTTGC_CCAACAAAAGGAAACGTATTTATTGA	80	16	21	13	9	19	12	2
TTCATAAGGTGCAAAATTATTCTGCT_CCAACAAAAGGAAACGTATTTATTGA	1	2	0	4	0	0	0	0
AAGTTAAGCGGCAAGTAGGTTGCCGC_CCAACAAAAGGAAACGTATTTATTGA	28	8	9	6	15	8	6	9
CTTCCAATATCGAATCATGTTAACCA_CCAACAAAAGGAAACGTATTTATTGA	11	5	2	3	1	3	4	3
TCATAAATGTTCAATTGTTTTTACCT_CCAACAAAAGGAAACGTATTTATTGA	7	4	4	3	6	1	6	5
GCCTTAACTATAAATCTGCTTTCTTA_CCAACAAAAGGAAACGTATTTATTGA	34	5	4	5	9	4	1	2
GCCTTAATCCTTAAACTCGTTTTAGT_CCAACAAAAGGAAACGTATTTATTGA	22	9	15	4	7	11	10	1
TACAGAATTATTAACGACTTTGATTT_CCAACAAAAGGAAACGTATTTATTGA	25	3	0	1	0	2	1	1
AGATAAAATTTTAACTAGTTTCAGAT_CCAACAAAAGGAAACGTATTTATTGA	35	4	9	7	13	9	6	3
CGTAAAAACTGTAATAACTTTTACTA_CCAACAAAAGGAAACGTATTTATTGA	12	3	4	4	4	0	7	2
GAACAAAATGTCAAAGCTGTTTGGGGG_CCAACAAAAGGAAACGTATTTATTGA	41	14	10	10	10	17	12	5
AAGATAATCCGGAACCGAATTGGGGC_CCAACAAAAGGAAACGTATTTATTGA	74	14	12	6	14	10	6	4
TACTCAACCGCGAATGAGCTTGCGAG_CCAACAAAAGGAAACGTATTTATTGA	22	10	4	9	3	2	5	0
AGATCAACATAAAATCTCTTTTAAAT_CCAACAAAAGGAAACGTATTTATTGA	6	3	2	0	1	3	7	2
CTCGAAACATCAAAGCGGTTTACTAA_CCAACAAAAGGAAACGTATTTATTGA	59	15	12	7	4	2	10	3
TGGTCAATCGGGAAAACTATTCAAAT_CCAACAAAAGGAAACGTATTTATTGA	5	1	3	5	6	9	22	24
TCGATAATATGTAAACATTTTCTGGA_CCAACAAAAGGAAACGTATTTATTGA	25	6	11	16	18	16	48	32
TGAACAATAGTTAAAACATTTGTTAG_CCAACAAAAGGAAACGTATTTATTGA	98	32	34	27	31	33	22	14
CACAGAAACACTAATTGGTTTGTCTT_CCAACAAAAGGAAACGTATTTATTGA	10	5	8	4	2	6	2	1
CCGATAAAACGAAAGCCTGTTTATGG_CCAACAAAAGGAAACGTATTTATTGA	91	37	39	22	31	25	52	26
TTGATAAAATGGAACTTAATTTGGTA_CCAACAAAAGGAAACGTATTTATTGA	191	37	25	20	22	31	19	10
CAATTAAGTTATAAATGGGTTTATTT_CCAACAAAAGGAAACGTATTTATTGA	67	15	17	12	12	13	6	2
CAGGCAATGTTGAAATTTATTGGATA_CCAACAAAAGGAAACGTATTTATTGA	7	2	2	0	0	0	0	0
CACATAAATCTGAAGTTTGTTGACAG_CCAACAAAAGGAAACGTATTTATTGA	6	0	2	2	6	2	10	1
GCCTGAATATGTAAACTGTTTCGGCT_CCAACAAAAGGAAACGTATTTATTGA	70	21	17	13	19	11	13	2
TTGCTAACTTTAAATTTCGCTTCAAC_CCAACAAAAGGAAACGTATTTATTGA	28	2	2	4	3	8	1	1
ATGCAAAAATGTAATCGCTTTTGGTG_CCAACAAAAGGAAACGTATTTATTGA	32	23	18	8	12	8	14	5
TACATAACTATTAATTTCTTTCATAA_CCAACAAAAGGAAACGTATTTATTGA	9	1	0	1	0	0	0	0
AGAATAAATCATAAGCTTCTTTCCCC_CCAACAAAAGGAAACGTATTTATTGA	15	6	0	2	0	1	0	0
CCGCAAAAGGGTAAGGGGGTTTAAGC_CCAACAAAAGGAAACGTATTTATTGA	217	46	37	42	52	33	69	31
TTTTTAAAAATTAAACATGTTGCTAT_CCAACAAAAGGAAACGTATTTATTGA	1	0	0	0	0	0	1	0
CTTAAAATCGAAAAGCTTATTTCGTT_CCAACAAAAGGAAACGTATTTATTGA	44	14	3	6	3	10	9	4
CATTAAACAATAAAGCGAGTTTCTAT_CCAACAAAAGGAAACGTATTTATTGA	21	4	10	5	6	2	5	4
CAATCAAGAATGAACTAGCTTGTGAA_CCAACAAAAGGAAACGTATTTATTGA	11	1	0	0	0	0	0	0
GATAAAACTTTCAATTAACTTAATTG_CCAACAAAAGGAAACGTATTTATTGA	21	11	15	8	9	19	10	4
TTTACAATATTAAATGCTTTTTCCTA_CCAACAAAAGGAAACGTATTTATTGA	3	1	2	4	14	10	8	5
AATGGAACTGGAAACTGATTTCCAAG_CCAACAAAAGGAAACGTATTTATTGA	39	13	17	13	13	9	6	5
AAGGTAAATTTAAATAATATTAAGTG_CCAACAAAAGGAAACGTATTTATTGA	1	0	0	0	0	0	1	0
ACGGCAAACGGGAAGGGGGTTGCGGG_CCAACAAAAGGAAACGTATTTATTGA	2	0	0	1	1	1	1	1
TACGTAATAAGGAAGGCGGTTAGATA_CCAACAAAAGGAAACGTATTTATTGA	58	15	18	18	20	17	21	17
CTCTGAAACCTCAACCACATTACAAT_CCAACAAAAGGAAACGTATTTATTGA	1	1	0	0	0	0	0	0
AAGATAATCGACAATATTATTTATAT_CCAACAAAAGGAAACGTATTTATTGA	3	0	0	0	0	0	0	0
CCATTAACGGGGAAAGGATTTGTTCA_CCAACAAAAGGAAACGTATTTATTGA	184	49	58	58	48	65	65	18
CTTAAAATTCCTAAAAACATTAGGGG_CCAACAAAAGGAAACGTATTTATTGA	3	1	0	0	0	0	0	0
TGGCAAATGTTCAATTTTCTTGCACT_CCAACAAAAGGAAACGTATTTATTGA	27	6	2	3	3	6	8	0
TTTGAAACTCTAAAAAGCGTTAGTAT_CCAACAAAAGGAAACGTATTTATTGA	57	12	8	3	14	15	8	3
ATTCTAACTTCTAAACGAATTGATAA_CCAACAAAAGGAAACGTATTTATTGA	65	14	29	10	23	22	28	16
GATAAAATCAGAAAGCACGTTATCGG_CCAACAAAAGGAAACGTATTTATTGA	17	2	2	3	6	4	7	0
TAGGAAACGAATAAGCATCTTTCGTA_CCAACAAAAGGAAACGTATTTATTGA	119	21	25	43	47	31	52	18
CTGATAATTACGAATGTTTTTACTTA_CCAACAAAAGGAAACGTATTTATTGA	14	3	1	3	0	2	0	0
ATATTAACCCCCAATGACATTTCAGA_CCAACAAAAGGAAACGTATTTATTGA	15	6	2	1	3	4	0	0
CAAGAAATTCGTAAACGGATTCACTA_CCAACAAAAGGAAACGTATTTATTGA	1	0	0	4	3	1	2	2
CGCAAAATTAGCAAAGTAATTTGAGC_CCAACAAAAGGAAACGTATTTATTGA	38	14	16	16	14	9	12	2
TCACCAACAAAAAAGAGCATTAGTTT_CCAACAAAAGGAAACGTATTTATTGA	13	3	1	5	4	4	3	0
GATTTAACGAGTAATGCGTTTAGGCG_CCAACAAAAGGAAACGTATTTATTGA	55	12	8	2	2	2	0	0
CACGCAAACATCAATTTCCATTCCCGA_CCAACAAAAGGAAACGTATTTATTGA	6	4	0	0	4	4	6	8
TGATAAATCGGTAAGAAACTTACAAC_CCAACAAAAGGAAACGTATTTATTGA	59	14	17	10	7	16	15	7
TATAAAAATTTGAAAAAGTTTTAACGC_CCAACAAAAGGAAACGTATTTATTGA	16	5	1	1	2	3	0	0
GTACCAAGATGAAATTGGTTTTCGTT_CCAACAAAAGGAAACGTATTTATTGA	93	14	18	8	12	16	21	7
AAAACAAATAGAAAGTCATTTACGAT_CCAACAAAAGGAAACGTATTTATTGA	78	12	21	20	16	21	30	18
TCCATAAGTCTTAAGTTCCTTCCTGT_CCAACAAAAGGAAACGTATTTATTGA	31	13	16	17	36	59	95	95
TATCAAATCATGAACACGTTTCATTG_CCAACAAAAGGAAACGTATTTATTGA	36	9	9	4	9	3	0	0
TACACAAGAATAAAATTCATTTTTAG_CCAACAAAAGGAAACGTATTTATTGA	30	4	2	1	3	4	3	3
AGACTAAGTATTAATGTTTTTGCATG_CCAACAAAAGGAAACGTATTTATTGA	16	2	5	2	5	5	1	0
TGCTCAAGCAGCAAAGGTCTTGAGGC_CCAACAAAAGGAAACGTATTTATTGA	133	35	29	18	24	39	40	36
ACGTTAAAAAAAAACACCTTTTGTT_CCAACAAAAGGAAACGTATTTATTGA	5	0	2	1	1	1	0	0
TTATTAATAGATAAGCCTTTTTTCTA_CCAACAAAAGGAAACGTATTTATTGA	46	12	11	16	9	5	24	5
CCCTTAAGTTTGAAAGATTTTTGTCC_CCAACAAAAGGAAACGTATTTATTGA	118	45	52	32	47	44	41	14
CAGACAATACTCAATTCACTTGGTAA_CCAACAAAAGGAAACGTATTTATTGA	134	16	19	17	17	17	24	15
TTCGGAACTGGGAAGGGCATTGGGTG_CCAACAAAAGGAAACGTATTTATTGA	87	18	15	15	15	10	13	7
GGGGCAAGAGCGAATTGCCTTGGATT_CCAACAAAAGGAAACGTATTTATTGA	61	19	9	6	7	13	18	12
TCACAAAAGCAAAACGCATTTTTGCA_CCAACAAAAGGAAACGTATTTATTGA	27	3	11	13	8	5	8	3
ACGAAAAGATGCAACGGAGTTGTCGA_CCAACAAAAGGAAACGTATTTATTGA	58	14	11	22	8	10	8	5
TTGGAAATAACAAAGAATTTTCTTGT_CCAACAAAAGGAAACGTATTTATTGA	16	0	5	9	2	13	3	0
ACCTCAAATGGGAACCCTCTTTAATA_CCAACAAAAGGAAACGTATTTATTGA	14	2	2	3	4	13	6	9
TAAAAAATGCGTAACTAGATTGCGTG_CCAACAAAAGGAAACGTATTTATTGA	20	9	4	2	4	4	5	0
TATATAACGGTCAAGTAATTTATTAT_CCAACAAAAGGAAACGTATTTATTGA	14	3	10	9	0	5	7	1
GAGTAAACTTTGAATCATATTTGAAC_CCAACAAAAGGAAACGTATTTATTGA	12	7	5	3	2	11	12	2
AATAAAAAATTTAATTTCATTAGCTG_CCAACAAAAGGAAACGTATTTATTGA	28	7	10	19	14	17	12	11
GAGGCAAACCGGAAGGGCGTTGGTGG_CCAACAAAAGGAAACGTATTTATTGA	41	7	4	4	3	4	11	8
GACCTAAGGTTAAAATGTATTTGAGA_CCAACAAAAGGAAACGTATTTATTGA	41	6	2	3	5	5	2	0
ACATTAACTTCTAATAGTTTTGATTT_CCAACAAAAGGAAACGTATTTATTGA	124	45	49	36	32	19	34	20
CAATCAATATACAATGGGGTTCTATG_CCAACAAAAGGAAACGTATTTATTGA	8	0	2	0	1	2	0	0
CTGCCAACTAAAAACTTAGTTCACAA_CCAACAAAAGGAAACGTATTTATTGA	55	18	20	15	12	22	47	22
ACGAAAACCCTAAAAATAGTTGTTAG_CCAACAAAAGGAAACGTATTTATTGA	13	5	0	0	0	0	0	0
CCTAAAAATCCGAAGGACTTTGGTCA_CCAACAAAAGGAAACGTATTTATTGA	112	29	21	13	23	24	25	11
ATTAAAACGGAAAAGATTTTTTGTTT_CCAACAAAAGGAAACGTATTTATTGA	20	9	6	9	10	17	13	8
CGCGCAACAAGCAAGGGGGTTGGGGG_CCAACAAAAGGAAACGTATTTATTGA	28	7	8	20	10	13	22	9
CTACCAAACAGAAAGTTCTTTGACCT_CCAACAAAAGGAAACGTATTTATTGA	31	6	2	1	0	0	0	0
CTGCAAAGTAAGAACATGCTTCTACG_CCAACAAAAGGAAACGTATTTATTGA	43	12	15	11	10	14	11	2
AGAAGAATTCAGAACATGGTTTCTCT_CCAACAAAAGGAAACGTATTTATTGA	31	7	2	0	6	1	0	0
AATTGAAGTCGAAAAGGCCTTTTAGA_CCAACAAAAGGAAACGTATTTATTGA	21	7	6	11	25	27	20	7
CCGTTAACGTAGAATTTCGTTGTTAA_CCAACAAAAGGAAACGTATTTATTGA	8	3	0	0	0	0	0	0
TCGGTACCTCTCAAGATGCTTATCTA_CCAACAAAAGGAAACGTATTTATTGA	156	35	24	18	28	16	30	6
TAAGTAAACTTAAACGGTTTTGGATC_CCAACAAAAGGAAACGTATTTATTGA	73	22	24	21	22	20	31	9
TACATAATAAAAAACTGTTTTGGACA_CCAACAAAAGGAAACGTATTTATTGA	33	12	10	12	5	9	5	3
ATGGGAACCACTAACTATTTTGCCTT_CCAACAAAAGGAAACGTATTTATTGA	22	3	9	7	7	2	1	0
TTCTTAATAAACAAAGAAGTTTTAAT_CCAACAAAAGGAAACGTATTTATTGA	17	1	3	5	1	4	2	3
TATTTAATTGTTAAGAACATTTTCGT_CCAACAAAAGGAAACGTATTTATTGA	19	3	7	3	5	4	3	3
CGACTAAGCAGTAATTATTTTACCTC_CCAACAAAAGGAAACGTATTTATTGA	74	18	14	24	14	21	38	16
TAGGGAAGTAAAAATTAACTTGTATG_CCAACAAAAGGAAACGTATTTATTGA	36	8	10	5	9	23	7	3
CTGTCAAACGTGAAAAAGCTTCGATT_CCAACAAAAGGAAACGTATTTATTGA	10	1	2	1	6	3	8	0
AATTAAACTTATAAAGTGGTTTGGAC_CCAACAAAAGGAAACGTATTTATTGA	23	11	8	10	18	4	10	2
ACGGAAATGGAAAAGGTAGTTTTCTG_CCAACAAAAGGAAACGTATTTATTGA	41	4	8	12	14	13	11	8
ACATTAATAACTAAGACACTTTGATT_CCAACAAAAGGAAACGTATTTATTGA	17	8	6	8	10	2	7	2
TATAAAACAAATAAGTCCGTTGGGAC_CCAACAAAAGGAAACGTATTTATTGA	27	9	8	6	21	16	20	11
GAACCAAGAATCAAAGTTATTTAAAC_CCAACAAAAGGAAACGTATTTATTGA	86	21	12	9	15	10	6	8
TCGCAAAATTGTAATAAGCTTGTCCC_CCAACAAAAGGAAACGTATTTATTGA	11	7	4	8	5	1	2	1
TCAAAAAAAGTTAATGACCTTGGCAA_CCAACAAAAGGAAACGTATTTATTGA	1	0	0	2	3	2	2	0
GTAAGAAAGTCGAATCGTTTTGTGAG_CCAACAAAAGGAAACGTATTTATTGA	27	3	5	6	4	6	2	2
ATAATAATCCTAAAAACGGTTACGAC_CCAACAAAAGGAAACGTATTTATTGA	50	8	13	4	3	4	3	0
CGGTTAACTATTAATAGAATTGTCCG_CCAACAAAAGGAAACGTATTTATTGA	36	8	20	22	28	17	12	10
ATTTTAATTGGGTTTTTAGTATAA_CCAACAAAAGGAAACGTATTTATTGA	1	0	0	0	0	0	2	0
GCATTAAATAATAACGAGTTTGCCAC_CCAACAAAAGGAAACGTATTTATTGA	82	14	15	14	10	10	15	10
GGATGAAAGGTCAAATCCATTCGTGG_CCAACAAAAGGAAACGTATTTATTGA	10	4	0	1	0	0	1	0
CTCGCAAATTGAAAACGGTTTAGCCC_CCAACAAAAGGAAACGTATTTATTGA	43	3	4	3	3	8	2	0
TTTCAAAGCATGAATCCGCTTCTCCC_CCAACAAAAGGAAACGTATTTATTGA	23	11	10	15	11	24	18	24
ACAACAAAGTATAACAAGTTTTAAGT_CCAACAAAAGGAAACGTATTTATTGA	8	4	7	4	4	2	3	0
CCCATAAGAGTCAATGTGATTTCGTG_CCAACAAAAGGAAACGTATTTATTGA	44	13	6	14	13	14	21	12
ACCAGAACTTTAAAAGGCATTTTGTC_CCAACAAAAGGAAACGTATTTATTGA	66	10	16	11	12	24	34	17
CCATTAAGATTCAAGTCCATTTTTTA_CCAACAAAAGGAAACGTATTTATTGA	23	4	0	0	0	0	0	0
CCGGGAAATAGTAAAGCATTTTAATA_CCAACAAAAGGAAACGTATTTATTGA	35	8	7	7	10	6	4	1
CGTCGAATTCTGAATACACTTTGTCC_CCAACAAAAGGAAACGTATTTATTGA	37	3	1	2	1	0	0	0
GGTCTAAGCTCGAACGTGATTAGGTT_CCAACAAAAGGAAACGTATTTATTGA	45	8	4	2	4	5	2	1
ATAACAATCTGGAAAACGTTTACTCT_CCAACAAAAGGAAACGTATTTATTGA	3	3	0	0	0	0	0	0
CGACGAAAAGGAAAACAGGTTTAGGT_CCAACAAAAGGAAACGTATTTATTGA	23	4	0	0	1	1	0	0
CCAGCAAATTATAAGAGTATTATACT_CCAACAAAAGGAAACGTATTTATTGA	30	5	7	4	5	8	3	3
CCTTAAAATGGCAATCGAATTGTCGT_CCAACAAAAGGAAACGTATTTATTGA	181	31	34	23	28	54	33	11
AATTTAACAAAAAACTTCATTAAATT_CCAACAAAAGGAAACGTATTTATTGA	68	5	17	10	6	10	24	10
GTTATAACATCTAAGTGGTTTAGCAA_CCAACAAAAGGAAACGTATTTATTGA	21	8	16	33	23	23	16	18
AAAATAAAAGTCAAGAGGATTAATGT_CCAACAAAAGGAAACGTATTTATTGA	40	7	10	10	8	8	9	1
ATAAAAACCGTTAAAGAAATTTTTTT_CCAACAAAAGGAAACGTATTTATTGA	15	4	12	10	3	8	16	6
AAGCCAAACGATAATAAACTTGACAT_CCAACAAAAGGAAACGTATTTATTGA	42	4	2	1	0	12	9	6
TGCGGAACGGCGAAGCGGCTTGGGGG_CCAACAAAAGGAAACGTATTTATTGA	53	13	9	6	11	17	18	8
GCCGGAACCTCCAATGTGGTTTCGGC_CCAACAAAAGGAAACGTATTTATTGA	26	6	6	0	0	0	0	0
ATATTAACAGGAAAAATCTTTTATTT_CCAACAAAAGGAAACGTATTTATTGA	6	0	3	0	0	0	3	0
CGTGAAAGAGATAATGTTTTTTTAAC_CCAACAAAAGGAAACGTATTTATTGA	54	14	12	16	10	10	11	7
TCTCAAAAGGGTAACTGCTTTTACAA_CCAACAAAAGGAAACGTATTTATTGA	13	0	0	2	5	10	2	0
ACTTGAATGGGGAAAGGAGTTCGCGG_CCAACAAAAGGAAACGTATTTATTGA	21	4	1	0	0	0	0	0
AAGCGAAAACTTAAGCGACTTAGGAT_CCAACAAAAGGAAACGTATTTATTGA	57	24	11	7	11	8	5	4
GAGACAATCAGGAAGTGTTTTTGTGT_CCAACAAAAGGAAACGTATTTATTGA	114	30	25	37	23	37	32	13
GGGCCAAACTTAAACCCGTTTTGGGC_CCAACAAAAGGAAACGTATTTATTGA	96	19	20	8	8	7	8	2
AACCAAATTACGAACGATATTCCATT_CCAACAAAAGGAAACGTATTTATTGA	14	0	2	1	1	0	0	0
TTTCTAACACAGAATCTACTTGTTCT_CCAACAAAAGGAAACGTATTTATTGA	51	9	3	11	5	9	4	1
TAGATAAGCGATAACCCTCTTACGAG_CCAACAAAAGGAAACGTATTTATTGA	7	3	2	4	10	4	4	3
CGCTTAACCATTAAGAGTATTCGCTT_CCAACAAAAGGAAACGTATTTATTGA	32	14	24	19	24	27	15	2
AATGGAACATGAAAGTGCGTTACAGA_CCAACAAAAGGAAACGTATTTATTGA	89	12	14	5	5	7	3	3
ATATTAATTGGTAATGGCCTTGTATT_CCAACAAAAGGAAACGTATTTATTGA	51	16	20	14	15	13	14	0
CCGCGAAATTTCAAGTATATTTGATT_CCAACAAAAGGAAACGTATTTATTGA	6	3	4	5	0	1	1	3
TCTACAAGGAGCAATGATGTTTATCT_CCAACAAAAGGAAACGTATTTATTGA	67	12	18	15	16	15	13	10
TTTATAAATACAAATGGGTTTGGGGT_CCAACAAAAGGAAACGTATTTATTGA	11	5	9	7	10	8	9	6
TAGCTAAACGCGAATACTTTTACATG_CCAACAAAAGGAAACGTATTTATTGA	34	2	4	0	0	0	0	0
CTGATAATAGTCAAGTGTCTTATATT_CCAACAAAAGGAAACGTATTTATTGA	37	9	6	6	2	5	5	3
CGTTTAAGTAAAAAAGCGTTTTAAAC_CCAACAAAAGGAAACGTATTTATTGA	110	24	20	12	11	16	18	3
AGGAAAAAACGTAATCGCTTTCTTCA_CCAACAAAAGGAAACGTATTTATTGA	169	37	23	39	38	36	37	16
CTCGGAACGTTGAATTGTTTTTATAT_CCAACAAAAGGAAACGTATTTATTGA	55	7	12	8	4	12	16	6
GCACAAAAACTGAACAGACTTGCAGG_CCAACAAAAGGAAACGTATTTATTGA	21	8	6	3	2	3	0	0
CTTACAATCAACAAACACCTTTCTAG_CCAACAAAAGGAAACGTATTTATTGA	88	23	17	4	7	8	2	5
CGACGAATTGCTAATTGTGTTAGGTA_CCAACAAAAGGAAACGTATTTATTGA	37	7	8	9	9	8	9	4
AAAATAAAAATCAAAATTTTTCGGTT_CCAACAAAAGGAAACGTATTTATTGA	40	8	8	3	3	2	5	0
AACATAATCCGCAACCGCTTTTCACA_CCAACAAAAGGAAACGTATTTATTGA	13	6	4	4	4	4	2	0
TCCACAAATTTAAAACTCTTTATCGA_CCAACAAAAGGAAACGTATTTATTGA	47	13	9	4	5	9	8	6
ATAATAAATTGTAAAGACGTTATTGG_CCAACAAAAGGAAACGTATTTATTGA	38	13	14	4	9	13	11	4
CGTATAAAGCTAAATCATATTGAATA_CCAACAAAAGGAAACGTATTTATTGA	32	2	11	3	14	17	24	9
GACAAAAGACATAAGTAATTTTCTAT_CCAACAAAAGGAAACGTATTTATTGA	5	6	4	4	3	0	5	3
TCCACAATTCGAAACAGTTTTCGAAT_CCAACAAAAGGAAACGTATTTATTGA	29	5	4	3	2	0	1	0
TACCGAATTTGTAACGGCATTATCTC_CCAACAAAAGGAAACGTATTTATTGA	57	8	7	2	3	14	8	3
CAATTAATACGGAAAAAAATTGGGTC_CCAACAAAAGGAAACGTATTTATTGA	22	5	2	2	2	1	1	0
ATATTAAGATTTAAAGTAGTTGATAT_CCAACAAAAGGAAACGTATTTATTGA	43	4	5	1	2	5	5	4
AAACAAAAGGGTAATGAGCTTACGGG_CCAACAAAAGGAAACGTATTTATTGA	152	46	25	29	42	29	24	14
TTTAAAAAATCTAAGTGGATTTTGAA_CCAACAAAAGGAAACGTATTTATTGA	19	4	2	1	0	1	1	0
GAGTAAAGGGAAAATATTATTTAGGC_CCAACAAAAGGAAACGTATTTATTGA	24	3	7	8	11	7	10	5
CACTTAAGCCTCAAAGGAGTTGTATG_CCAACAAAAGGAAACGTATTTATTGA	153	37	27	35	34	15	27	19
GGCATAACTTTTAAGGTCATTCTCGA_CCAACAAAAGGAAACGTATTTATTGA	76	11	13	11	9	11	10	8
AAACCAATCCTGAAGGTGTTTGATTG_CCAACAAAAGGAAACGTATTTATTGA	23	4	0	5	4	1	2	1
GTTAGAAATTGTAAATCGGTTGGTGC_CCAACAAAAGGAAACGTATTTATTGA	21	2	0	0	1	0	0	0
ATGCAAAATTTGAAGGTAATTCTACC_CCAACAAAAGGAAACGTATTTATTGA	203	47	36	29	36	21	24	31
GATGGAAAATAGAAACGTATTACCAT_CCAACAAAAGGAAACGTATTTATTGA	54	5	16	9	4	10	6	0
ACAAAAACGGTAAAGGAAATTTCGAA_CCAACAAAAGGAAACGTATTTATTGA	162	44	32	21	23	28	55	24
AAATTAAATCAAAAATACG_CCAACAAAAGGAAACGTATTTATTGA	206	47	65	37	60	40	43	17
GGTTTAAAGACCAATTTACTTTTAAC_CCAACAAAAGGAAACGTATTTATTGA	86	22	19	10	10	1	16	7
AGTTGAACTTTTAAAACTTTTTTGTT_CCAACAAAAGGAAACGTATTTATTGA	1	1	0	0	0	0	0	0
ATCCCAAACATAAACTTAGTTTTACG_CCAACAAAAGGAAACGTATTTATTGA	88	12	9	12	7	12	14	4
GGTTTAAGTCAAAACACGTTTATTCC_CCAACAAAAGGAAACGTATTTATTGA	63	8	9	7	11	3	6	2
CCAAAAATTTGAAAATGTTTTTGGAT_CCAACAAAAGGAAACGTATTTATTGA	131	54	34	25	20	28	17	12
ACATTAATGCTCAAAGGCCTTACAAA_CCAACAAAAGGAAACGTATTTATTGA	23	12	8	5	8	9	11	4
CAATCAATCTAAAATTCCCTTCGGAT_CCAACAAAAGGAAACGTATTTATTGA	80	33	32	27	35	25	39	29
AACTAAACCTCTAATGATGTTTTTTG_CCAACAAAAGGAAACGTATTTATTGA	11	4	2	2	0	0	0	0
AAGGAAAATCTAAAATGGATTCGGGA_CCAACAAAAGGAAACGTATTTATTGA	16	4	7	4	5	8	14	5
TAGACAAGTCTAAAGAGGGTTAGCCA_CCAACAAAAGGAAACGTATTTATTGA	92	17	12	14	11	18	8	4
GTTCAAAATTAAAAGCGATTTTCTAG_CCAACAAAAGGAAACGTATTTATTGA	54	16	20	19	13	20	16	6
TTGTGAAATTTGAACAGACTTGAGTC_CCAACAAAAGGAAACGTATTTATTGA	73	23	26	21	19	28	15	10
CAGAGAAGTTCTAATAATTTTATTGC_CCAACAAAAGGAAACGTATTTATTGA	9	1	1	2	1	2	0	1
ACGTCAAAAGATAATGGTATTTATTT_CCAACAAAAGGAAACGTATTTATTGA	51	10	16	13	6	11	14	9
GATCCGATATCGGTACCATTTAAAAT_CCAACAAAAGGAAACGTATTTATTGA	66	27	15	7	16	8	16	2
CGCAGAACATAAAACTGTATTTGTTT_CCAACAAAAGGAAACGTATTTATTGA	58	15	8	5	22	10	17	12
AACTGAACACCAAATTGTCTTAGGAT_CCAACAAAAGGAAACGTATTTATTGA	17	1	6	4	8	5	13	10
CTCTCAAAGCAAAAGGAGTTTCCGTG_CCAACAAAAGGAAACGTATTTATTGA	26	12	12	6	7	7	13	2
GGATCCGATATCGGTACCATTGGGGG_CCAACAAAAGGAAACGTATTTATTGA	112	19	23	14	31	18	22	10
GCTTGAATCTCAAAATTTCTTTGGTG_CCAACAAAAGGAAACGTATTTATTGA	93	22	12	20	20	18	26	9
CAAGCAACTCGGAACTAAGTTATTGT_CCAACAAAAGGAAACGTATTTATTGA	31	6	9	3	6	5	16	2
ATCGTAATTAAAAACGCCCTTCCTGG_CCAACAAAAGGAAACGTATTTATTGA	32	3	2	2	0	5	6	4
CACTTAACAGGTAATTCCTTTTATGG_CCAACAAAAGGAAACGTATTTATTGA	66	18	10	4	7	9	17	7
TTACTAAATGGTAAAAAGTTTTCCGA_CCAACAAAAGGAAACGTATTTATTGA	26	13	11	8	11	3	5	0
CGGGAAAATGGTAAAGGTGTTCGGGG_CCAACAAAAGGAAACGTATTTATTGA	7	0	0	0	0	0	0	0
AGATCAAAGACAAACTATATTCTAGA_CCAACAAAAGGAAACGTATTTATTGA	119	33	38	16	35	31	35	26
GCCTTAACCGGTAAGGTGTTTAGTA_CCAACAAAAGGAAACGTATTTATTGA	1	0	0	0	0	0	0	0
CAAGCAACACGTAAGCTTATTTAGTC_CCAACAAAAGGAAACGTATTTATTGA	48	5	11	0	5	5	4	2
CGTCCAAAAGGCAAGGAACTTTCGGA_CCAACAAAAGGAAACGTATTTATTGA	5	3	0	0	0	0	0	0
CATCCAATCTTCAATTACATTATTAA_CCAACAAAAGGAAACGTATTTATTGA	3	1	0	2	1	0	0	0
GGCAAAACCTTAAAGTCCTTTACCCA_CCAACAAAAGGAAACGTATTTATTGA	191	57	52	40	39	48	53	18
GACTAAATGTAGAAGTGACTTCGGGC_CCAACAAAAGGAAACGTATTTATTGA	35	5	3	0	2	1	0	0
TTCAAAAACTGTAAACAATTTGCGCG_CCAACAAAAGGAAACGTATTTATTGA	24	3	9	5	8	4	5	2
TAAAAAATCAGGAAGTACATTTCAGA_CCAACAAAAGGAAACGTATTTATTGA	91	22	24	20	18	24	12	8
GCAGTAATAGGTAAATCTTTTTAATA_CCAACAAAAGGAAACGTATTTATTGA	12	1	1	1	0	1	0	0
TCCTTAAATGTTAAATTAGTTCGACG_CCAACAAAAGGAAACGTATTTATTGA	1	0	0	0	0	0	0	0
CGACTAAAATTGAATTCATTTAGTTT_CCAACAAAAGGAAACGTATTTATTGA	156	66	35	26	39	27	48	14
GCCGGAAGAAAGAATAATTTTAAACA_CCAACAAAAGGAAACGTATTTATTGA	19	2	3	8	6	2	9	3
CACTAAACTTACAATTTATTTTTTTG_CCAACAAAAGGAAACGTATTTATTGA	25	11	4	10	12	19	25	5
CCTAAAAAATTCAAGTGGGTTTTCGT_CCAACAAAAGGAAACGTATTTATTGA	6	1	0	0	0	0	0	0
CACATAAACATCAAATAAATTCCTAT_CCAACAAAAGGAAACGTATTTATTGA	49	17	29	22	17	23	31	15
TTTCGAAGCAGTAAGGTATTTGGTCG_CCAACAAAAGGAAACGTATTTATTGA	20	7	16	9	7	2	4	0
CTTGCAAATTTAAACATTGTTGCAAA_CCAACAAAAGGAAACGTATTTATTGA	73	11	15	19	19	17	21	7
CTGGTAATTAGTAAATTTATTGCTGG_CCAACAAAAGGAAACGTATTTATTGA	52	12	16	28	37	44	44	26
ACCGGAATACGCAATAACATTTGGGC_CCAACAAAAGGAAACGTATTTATTGA	109	20	20	14	25	39	38	22
CTCTAAATGCCAAAATTTTTTGCCAT_CCAACAAAAGGAAACGTATTTATTGA	72	29	27	11	12	21	24	14
GTTTAAAAGACGAACCAATTTTCCCA_CCAACAAAAGGAAACGTATTTATTGA	42	13	5	10	12	13	7	5
ACAAGAAGCAGAAAACGATTTCATAG_CCAACAAAAGGAAACGTATTTATTGA	23	9	6	4	3	4	3	4
CAATAAAAGGGCAAAAGGTTTAAGAG_CCAACAAAAGGAAACGTATTTATTGA	33	9	0	0	2	0	0	0
TATGAAAGGTTAAATAGTCTTTCTGT_CCAACAAAAGGAAACGTATTTATTGA	23	3	5	4	5	1	5	1
GAAAAAAAATGGAAAAAGATTCGCGA_CCAACAAAAGGAAACGTATTTATTGA	1	0	0	0	0	0	0	0
TTATTAAATAGTAACGTTATTTGCTT_CCAACAAAAGGAAACGTATTTATTGA	14	6	6	3	1	2	0	1
ATGCAAAAAGTCAATTAAATTGACAA_CCAACAAAAGGAAACGTATTTATTGA	28	6	2	0	0	0	0	0
TCGGTAAAAGCTAAGTGGGTTGGCAT_CCAACAAAAGGAAACGTATTTATTGA	18	2	4	8	6	6	17	12
AAAATAATATTGAACGTTATTTTATT_CCAACAAAAGGAAACGTATTTATTGA	53	3	13	9	2	7	13	8
ACCATAATCTTTAAACAACTTTAATC_CCAACAAAAGGAAACGTATTTATTGA	95	14	18	15	32	21	21	5
AGTGCAAACTTAAAAGATGTTATGCG_CCAACAAAAGGAAACGTATTTATTGA	89	14	16	11	21	23	30	11
AAAGGAGGCTTTTGTCGACGGATCCGATATCGGTACC_CCAACAAAAGGAAACGTATTTATTGA	4	2	1	0	1	2	0	0
TGGATAAAAGGTAATATTGTTTTGTT_CCAACAAAAGGAAACGTATTTATTGA	8	3	10	2	2	6	2	3
GAGCAAAATTGCAAGCCGTTTGTGGC_CCAACAAAAGGAAACGTATTTATTGA	17	3	1	3	2	4	7	0
TTACAAACCTGTAACACTCTTTTCCA_CCAACAAAAGGAAACGTATTTATTGA	36	7	19	17	12	4	0	1
TTGAGAACTAATAAGCCAGTTGCGTT_CCAACAAAAGGAAACGTATTTATTGA	7	8	5	3	7	13	23	15
CTTGTAAGCTAAAAAAGGCTTTTTGG_CCAACAAAAGGAAACGTATTTATTGA	27	10	3	4	4	0	0	0
TAGCCAACCTTAAATAAATTTCCCTC_CCAACAAAAGGAAACGTATTTATTGA	40	12	11	16	23	9	14	8
ATCGTAATGTCAAATTGATTAGGTT_CCAACAAAAGGAAACGTATTTATTGA	48	15	17	6	24	22	25	16
TTTGCAATTAGAAAAGACCTTGGTAT_CCAACAAAAGGAAACGTATTTATTGA	16	1	2	0	0	0	0	0
TTCCTAACAATTAAAGGTATTTATCT_CCAACAAAAGGAAACGTATTTATTGA	11	2	6	3	5	1	6	3
GGGCAAATTGACAAGGGGGTTGGGTG_CCAACAAAAGGAAACGTATTTATTGA	114	14	27	20	12	30	23	9
ACGCTAAGGAATAACTTTGTTGTTAA_CCAACAAAAGGAAACGTATTTATTGA	31	4	9	6	7	6	2	1
CACGGAAAGGGTAAAGAAATTACGCT_CCAACAAAAGGAAACGTATTTATTGA	70	17	5	1	0	3	0	0
GGAAAAAATGTTAAGAACATTACGAC_CCAACAAAAGGAAACGTATTTATTGA	40	9	6	4	14	12	15	7
AGGAAAATAATGAAAGGCTTTTCGCT_CCAACAAAAGGAAACGTATTTATTGA	180	32	56	27	44	32	46	28
GCAATAATTCTTAATCTCCTTCTTTC_CCAACAAAAGGAAACGTATTTATTGA	40	5	3	1	3	4	11	5
TATTTAAAAAATAATTTTCTTCCAGC_CCAACAAAAGGAAACGTATTTATTGA	42	7	9	5	2	7	1	1
GACCAAAACGACAATGACTTTAGCAC_CCAACAAAAGGAAACGTATTTATTGA	45	9	18	11	8	9	10	5
CATAGAAACAAGAATCATTTTACTGT_CCAACAAAAGGAAACGTATTTATTGA	25	3	10	8	8	17	15	5
ACGAGAACACAAAACGTTTTTTGCCT_CCAACAAAAGGAAACGTATTTATTGA	26	6	11	8	7	4	1	3
GTAGTAAACTCAAAGGGGCTTTCCAC_CCAACAAAAGGAAACGTATTTATTGA	39	3	3	4	0	3	2	1
CGGTGAATTCGGAAATCACTTATGTG_CCAACAAAAGGAAACGTATTTATTGA	86	18	22	13	7	8	15	14
TGGAAAAGTTAGAATGTAATTGTATT_CCAACAAAAGGAAACGTATTTATTGA	98	23	17	7	2	5	13	9
TCCTCAACTATCAAGACACTTCCATA_CCAACAAAAGGAAACGTATTTATTGA	25	4	3	3	0	4	8	4
CTATAAACTATAAATTTAATTTAGGT_CCAACAAAAGGAAACGTATTTATTGA	7	0	0	0	0	1	1	0
TTGCCAATCGTCAAGTTAATTATTAA_CCAACAAAAGGAAACGTATTTATTGA	21	1	2	0	1	0	4	0
TGATGCTGTTTAGAGG_CCAACAAAAGGAAACGTATTTATTGA	1	0	0	0	0	0	0	1
CGCACAAAGTGGAATTAAGTTTATTC_CCAACAAAAGGAAACGTATTTATTGA	63	10	8	7	13	17	10	14
TCGGAAACGAGAAAGCGAATTGGGAG_CCAACAAAAGGAAACGTATTTATTGA	29	6	7	5	8	5	5	4
TGAATAACGTGTAAATAAGTTTAGCG_CCAACAAAAGGAAACGTATTTATTGA	16	3	4	6	2	0	2	2
CTCTGAACCCCCAAGGTGGTTCCTCT_CCAACAAAAGGAAACGTATTTATTGA	26	8	4	2	1	0	5	1
AACGAAAAACATAAGCCTATTACGAT_CCAACAAAAGGAAACGTATTTATTGA	122	25	22	10	15	11	16	4
TTAAGAATTTCAAATCCTTTTTATCT_CCAACAAAAGGAAACGTATTTATTGA	26	5	1	5	4	1	5	2
ATAATAACGTGTAACAAAATTGCAAC_CCAACAAAAGGAAACGTATTTATTGA	68	9	16	20	18	10	4	3
AGGTTAAGTCCAAATCTTGTTACAGT_CCAACAAAAGGAAACGTATTTATTGA	127	30	37	26	24	33	54	22
CAACGAAATAATAAGTTGTTTTCTAG_CCAACAAAAGGAAACGTATTTATTGA	21	8	7	7	6	16	13	9
GTTTAAATCGAGAACCATATTGAGGG_CCAACAAAAGGAAACGTATTTATTGA	37	17	6	7	10	10	10	1
TAATCAAGTTTTAACGTCCTTGGTCA_CCAACAAAAGGAAACGTATTTATTGA	29	4	24	16	13	2	11	6
CTACCAAAACTGAAAGTGATTTCCAA_CCAACAAAAGGAAACGTATTTATTGA	12	1	4	7	1	17	6	3
TCGTTAATGATTAAAGAAGTTAGCAT_CCAACAAAAGGAAACGTATTTATTGA	101	25	29	11	23	18	13	9
ACGAAAAGGGGGAAGGACGTTGGGGC_CCAACAAAAGGAAACGTATTTATTGA	171	35	43	29	26	42	20	13
ACTACAAAATAAAAGAGTTTTTAAAC_CCAACAAAAGGAAACGTATTTATTGA	11	2	0	1	1	0	0	0
CTGGGAAGTAAGAATTTTCTTTTTAC_CCAACAAAAGGAAACGTATTTATTGA	206	54	28	36	34	45	35	19
GGATCCGATATCGGTACCATTTCATA_CCAACAAAAGGAAACGTATTTATTGA	19	5	4	4	1	11	11	4
TATATAAAACTTAAATGAGTTATGAC_CCAACAAAAGGAAACGTATTTATTGA	31	8	10	9	4	10	4	4
GTAGAAAAAAGCAAACCACTTGGCTT_CCAACAAAAGGAAACGTATTTATTGA	27	7	9	41	48	56	189	152
GGAGGAAGCGTAAAGGGGGTTGGGAG_CCAACAAAAGGAAACGTATTTATTGA	36	3	3	1	3	4	0	2
ACCACATAAAATGCTTTCGGA_CCAACAAAAGGAAACGTATTTATTGA	177	30	47	35	30	24	22	17
TCTCAAATGTCTAAAAAACTTTACCC_CCAACAAAAGGAAACGTATTTATTGA	59	10	4	11	19	20	6	6
ACGGGAAGCTAAAAGAGGGTTCACGC_CCAACAAAAGGAAACGTATTTATTGA	22	9	7	17	14	12	6	1
GAATAAAACTATAAATGGTTTTATTT_CCAACAAAAGGAAACGTATTTATTGA	1	0	0	0	0	0	1	0
ACTCTAAATTGGAACTCGGTTAGCAT_CCAACAAAAGGAAACGTATTTATTGA	117	30	13	14	9	12	21	3
TAAGTAAATTTCAAGCCGGTTGGGTG_CCAACAAAAGGAAACGTATTTATTGA	24	9	8	9	5	6	2	0
TAGGTAAGAAAGAACTAATTTGAGCA_CCAACAAAAGGAAACGTATTTATTGA	44	8	21	22	22	12	6	1
AATAGAAAGGCAAATCGTGTTATCAA_CCAACAAAAGGAAACGTATTTATTGA	29	7	3	5	5	7	13	1
TTCTAAAAATCAAATCCTTTTGTAAT_CCAACAAAAGGAAACGTATTTATTGA	1	0	0	0	0	0	0	0
AACTTAAATATGAATACGGTTTTTAT_CCAACAAAAGGAAACGTATTTATTGA	8	2	1	2	0	0	0	0
ATGAAAAAGTTTAAATGCATTTCTTG_CCAACAAAAGGAAACGTATTTATTGA	32	11	2	1	1	0	2	1
GCTCAAATATACAAAGGCGTTTCGTC_CCAACAAAAGGAAACGTATTTATTGA	17	3	1	6	3	6	10	2
TCTTTAATAACAAATTCGATTAGGGG_CCAACAAAAGGAAACGTATTTATTGA	19	6	2	0	1	0	0	0
TTTAAAATCGACTTGCGCA_CCAACAAAAGGAAACGTATTTATTGA	180	41	39	38	34	20	23	8
CATGGAACAGGTAATGTCTTTTACCT_CCAACAAAAGGAAACGTATTTATTGA	18	6	5	7	9	3	0	2
TCCTAAAGAGGGAAGAAAATTTTGCT_CCAACAAAAGGAAACGTATTTATTGA	9	4	3	5	2	2	1	2
TAAGAAAGATACAATTATATTTGGAG_CCAACAAAAGGAAACGTATTTATTGA	31	11	16	8	4	12	4	8
AGTCAAACCGCTAAAATTCTTACTCT_CCAACAAAAGGAAACGTATTTATTGA	8	6	0	2	0	7	0	1
ATTCAAATTCTCAAGCGCCTTTCTAT_CCAACAAAAGGAAACGTATTTATTGA	28	9	4	18	7	10	9	8
TCATAAATAACCAACTGCGTTTAAAA_CCAACAAAAGGAAACGTATTTATTGA	62	15	18	9	24	12	13	12
CATTTAAAGCTAAATAATTTTATGAA_CCAACAAAAGGAAACGTATTTATTGA	9	0	0	1	1	3	3	1
ACAGCAAACGGAAACTTCATTTATCT_CCAACAAAAGGAAACGTATTTATTGA	1	0	1	0	0	0	0	0
AAACCAATTTGTAAGTCTTTTTTCCC_CCAACAAAAGGAAACGTATTTATTGA	34	7	4	14	6	7	7	4
GCGGAAATTAGGAACCTCTTTGGATG_CCAACAAAAGGAAACGTATTTATTGA	69	24	29	28	29	16	13	7
AAAAAAAGCGGCAAGCTCATTCGACT_CCAACAAAAGGAAACGTATTTATTGA	41	15	26	21	18	13	33	7
GGCGAAAGTCCCAAGGTGTTTGAGAG_CCAACAAAAGGAAACGTATTTATTGA	181	65	59	86	110	111	215	152
ATCCGAAGCGCCAAGTGATTTCGTAG_CCAACAAAAGGAAACGTATTTATTGA	6	2	8	0	0	0	0	0
CCCTCAAACATAAAAACCCTTGTGTG_CCAACAAAAGGAAACGTATTTATTGA	169	46	52	32	53	55	52	27
CAGTTAACGTGAAATATTATTCCGTT_CCAACAAAAGGAAACGTATTTATTGA	24	5	19	1	7	11	19	2
AAAGTAACAGTGAACTTGTTTAGGCA_CCAACAAAAGGAAACGTATTTATTGA	123	23	27	27	25	16	16	5
CTTTTAACTCATAATTTGGTTGTGTG_CCAACAAAAGGAAACGTATTTATTGA	81	23	22	18	18	25	13	9
AATTAAACAGGCAATATATTTCCAGC_CCAACAAAAGGAAACGTATTTATTGA	198	41	49	50	55	60	55	30
GCACTAACACTTAATTAGCTTTGGTC_CCAACAAAAGGAAACGTATTTATTGA	28	2	4	2	4	2	3	0
CGAATAAGAAGGAAGACATTTTGGCT_CCAACAAAAGGAAACGTATTTATTGA	4	1	5	2	3	1	4	2
TCTTTAAAGACGAAGTATATTATGAC_CCAACAAAAGGAAACGTATTTATTGA	16	0	0	0	0	0	0	0
CCGACAATTTACAATCTTCTTTTTAA_CCAACAAAAGGAAACGTATTTATTGA	53	18	29	11	21	13	26	18
ACACAAATAATCAAAAAGTTTTCAGA_CCAACAAAAGGAAACGTATTTATTGA	27	7	6	5	4	1	0	1
TTAATAATAATGAACTGAATTGAAGT_CCAACAAAAGGAAACGTATTTATTGA	27	1	6	8	4	1	4	3
TAAATAAATTTGAAAGTGTTTAATTG_CCAACAAAAGGAAACGTATTTATTGA	1	0	0	0	0	0	0	0
AATATAACAGGTAAGAATTTTGTTAT_CCAACAAAAGGAAACGTATTTATTGA	77	21	13	11	10	10	18	6
TATCAAACTCCTAATCACTTTCTTAG_CCAACAAAAGGAAACGTATTTATTGA	14	0	0	2	1	0	0	0
AAACCAAACTGGAAATTATTTACGCC_CCAACAAAAGGAAACGTATTTATTGA	138	45	40	55	45	33	45	25
ATCGAAAATAGGAATGGGATTGCGAG_CCAACAAAAGGAAACGTATTTATTGA	76	13	7	2	6	3	1	1
TGATAAACGAAAAAGAAATTTCATAT_CCAACAAAAGGAAACGTATTTATTGA	28	6	21	11	7	19	7	4
TTCATAAAATATAGAATTTTTACGT_CCAACAAAAGGAAACGTATTTATTGA	12	1	5	3	1	2	0	1
ACTGAAACAAACAAATTGGTTCATTG_CCAACAAAAGGAAACGTATTTATTGA	20	2	4	0	5	2	0	0
AACACAAGCACCAACTAGTTTAGTCC_CCAACAAAAGGAAACGTATTTATTGA	70	19	17	3	14	7	14	4
TTTGTAAATGGGAATATAATTTTATT_CCAACAAAAGGAAACGTATTTATTGA	3	0	1	0	0	0	6	2
TTGTAAATGTATAAATCACTTATCCG_CCAACAAAAGGAAACGTATTTATTGA	84	7	14	12	9	26	18	10
GCGGGAAAAGGAAATTAACTTGTGTA_CCAACAAAAGGAAACGTATTTATTGA	6	4	0	0	0	0	0	0
ACTTAAATTGGTAATAACCTTGTCAG_CCAACAAAAGGAAACGTATTTATTGA	35	13	9	6	12	8	1	2
AGCCTAAAAGTCAAGAGCCTTTCCGA_CCAACAAAAGGAAACGTATTTATTGA	115	32	45	20	25	24	26	14
TAAAGAAAAACAAAAGAATTTAGCAC_CCAACAAAAGGAAACGTATTTATTGA	18	7	5	2	2	4	5	2
ACGATAAGCTCGAATAGCGTTCTCTC_CCAACAAAAGGAAACGTATTTATTGA	42	10	0	1	6	3	0	0
TGCCGAACACGTAAAGGCGTTCGATG_CCAACAAAAGGAAACGTATTTATTGA	200	50	34	18	29	31	29	13
TATACAATAGAGAAATTAGTTCGGAAT_CCAACAAAAGGAAACGTATTTATTGA	103	17	19	5	5	5	6	4
TATCCAATTCACAACCCATTTTGTTT_CCAACAAAAGGAAACGTATTTATTGA	17	2	0	0	0	0	0	0
TTCTGAATCTATAATGGTTTTCGACT_CCAACAAAAGGAAACGTATTTATTGA	21	4	5	7	5	4	2	0
CGTGAAAACTGAAATCGCCTTTGAAG_CCAACAAAAGGAAACGTATTTATTGA	190	44	46	32	48	47	70	47
GTGCCAACGTGTAACTTAGTTAAAAT_CCAACAAAAGGAAACGTATTTATTGA	48	9	7	3	8	5	12	1
AACCGAAAAGTGAAGAGATTTTACAT_CCAACAAAAGGAAACGTATTTATTGA	2	2	0	5	1	1	2	1
GATGAAAAACATAAGGCACTTGATCT_CCAACAAAAGGAAACGTATTTATTGA	31	1	6	3	7	5	14	3
GTTTAAAACGGTAACCGCCTTAAGAA_CCAACAAAAGGAAACGTATTTATTGA	27	7	5	1	5	4	1	0
TATGCAAACCGTAACTTAGTTATAAG_CCAACAAAAGGAAACGTATTTATTGA	89	14	13	8	15	28	16	6
AGGGGAAGCCGTAAGCGTATTCCCTT_CCAACAAAAGGAAACGTATTTATTGA	8	3	1	1	1	2	3	1
TCGTCAACCTTTAAGGTGGTTGCGCA_CCAACAAAAGGAAACGTATTTATTGA	10	1	2	1	1	0	0	0
TGCTGAATAACTAAACCATTTTGGGA_CCAACAAAAGGAAACGTATTTATTGA	126	29	31	28	19	43	38	24
CACGAAACCCTTAAAGAGATTAGCCA_CCAACAAAAGGAAACGTATTTATTGA	54	9	15	9	12	18	23	11
CCTTTAATGTTAAAGGTTATTACGAC_CCAACAAAAGGAAACGTATTTATTGA	64	17	8	5	5	16	10	1
TCGCGAACTGGCAATGTGTTTGTGTC_CCAACAAAAGGAAACGTATTTATTGA	31	10	1	0	2	2	0	0
ATTTAAATCGTGAATATTATTAGGGA_CCAACAAAAGGAAACGTATTTATTGA	56	14	9	3	11	7	1	2
CGTTCAACATACAATCCTGTTAAATA_CCAACAAAAGGAAACGTATTTATTGA	14	5	8	2	3	8	1	0
GCACCAATAATAAAAGTGGTTGTTAA_CCAACAAAAGGAAACGTATTTATTGA	108	21	18	15	21	22	25	15
ATATTAAGTCTGAACCCCCTTTTGAA_CCAACAAAAGGAAACGTATTTATTGA	15	2	5	5	3	5	13	5
AAATTAAGAGGGAATAGTGTTGTTGA_CCAACAAAAGGAAACGTATTTATTGA	76	16	14	16	24	17	22	17
ATAAGAAACTTGAATGGGGTTAGGAA_CCAACAAAAGGAAACGTATTTATTGA	34	21	17	7	9	19	14	15
ACGTCAACTTTGAATATCGTTGGGTT_CCAACAAAAGGAAACGTATTTATTGA	45	16	6	7	6	5	10	1
AAACCAATAGTAAACCGCGTTCTTTT_CCAACAAAAGGAAACGTATTTATTGA	54	9	8	6	0	14	5	1
CTACCAATCTGTAATTTCTTTCTCTA_CCAACAAAAGGAAACGTATTTATTGA	18	3	5	2	3	0	0	1
CCTCAAAGTAAAAAAGTTGTTACATA_CCAACAAAAGGAAACGTATTTATTGA	29	15	8	5	9	3	16	0
GAACTAATTTTCAACACGCTTGGTCG_CCAACAAAAGGAAACGTATTTATTGA	158	50	26	16	42	72	47	23
GGATCAAGGCCTAAATGTATTCGCCT_CCAACAAAAGGAAACGTATTTATTGA	44	5	8	2	9	10	4	2
ATCTTAAAATACAATAAATTTATCAT_CCAACAAAAGGAAACGTATTTATTGA	28	3	2	2	3	4	6	0
GGATAAAGTCTTAAACCTTTTTTTTG_CCAACAAAAGGAAACGTATTTATTGA	76	16	20	14	18	26	19	9
ATTAAAAGACTGAATTTCGTTAAACT_CCAACAAAAGGAAACGTATTTATTGA	102	27	30	8	18	9	17	5
TTAGAAAGATGGAATTGACTTGGTTC_CCAACAAAAGGAAACGTATTTATTGA	196	61	64	28	47	39	32	12
CTCGAAAGATAAAAATAACTTTAACC_CCAACAAAAGGAAACGTATTTATTGA	17	7	1	0	0	0	0	0
ATACCAATTCTGAACCATATTGCTAC_CCAACAAAAGGAAACGTATTTATTGA	111	10	14	9	10	9	10	4
GAATCAAATGAAAATAGTTTTAGTCT_CCAACAAAAGGAAACGTATTTATTGA	98	23	23	10	10	26	17	22
AACATAACCTGTAAGCCCATTAAGAA_CCAACAAAAGGAAACGTATTTATTGA	35	12	11	9	9	3	12	6
AGGGCAACATAGAAATTATTTTTATA_CCAACAAAAGGAAACGTATTTATTGA	6	0	0	0	0	1	2	1
TCGGTACCCAGGAAACCGATTGGGTT_CCAACAAAAGGAAACGTATTTATTGA	55	12	21	7	23	8	13	6
CAAACAATCTACAAACGTGTTGTGAG_CCAACAAAAGGAAACGTATTTATTGA	73	19	10	12	17	29	41	15
CCAGCAAGCGAGAAAGCGGTTGGCGG_CCAACAAAAGGAAACGTATTTATTGA	87	15	18	11	10	16	15	2
GCGCAAATAGTAAATGGCGTTGAGGC_CCAACAAAAGGAAACGTATTTATTGA	52	14	15	7	16	8	10	9
TTCGTAACGTCAAAGTTCATTATTTG_CCAACAAAAGGAAACGTATTTATTGA	106	24	16	5	8	21	23	12
AGGCAAATTCTCAACCGACTATCTCC_CCAACAAAAGGAAACGTATTTATTGA	1	0	0	0	0	0	0	0
ATCATAATCAATAAACAGATTTGTAT_CCAACAAAAGGAAACGTATTTATTGA	20	3	7	4	8	8	13	8
GTCACAACTTCTAACCGTGTTAACAG_CCAACAAAAGGAAACGTATTTATTGA	10	1	4	2	1	1	3	2
ATCCGATATCGGTACTCATTTGTTTC_CCAACAAAAGGAAACGTATTTATTGA	22	6	5	6	3	8	12	14
CTTGCAAATTACAATGGAGTTGGATT_CCAACAAAAGGAAACGTATTTATTGA	17	6	5	7	4	6	3	2
TCAGTAAGCCTTAATGAAGTTTGTGG_CCAACAAAAGGAAACGTATTTATTGA	7	3	0	1	3	0	4	1
TATGCAAATTTAGATT_CCAACAAAAGGAAACGTATTTATTGA	48	7	3	3	4	4	4	0
TCAATAAAGTTTAAAGTGTTTGAAGC_CCAACAAAAGGAAACGTATTTATTGA	29	3	6	0	6	7	4	6
GCGCAAAACACAAAAAATTTTCACTC_CCAACAAAAGGAAACGTATTTATTGA	66	15	15	10	7	22	11	1
CTCTTAAAAACTAAGCTACTTCACGA_CCAACAAAAGGAAACGTATTTATTGA	7	5	1	0	1	0	2	6
ATCGAAACCTCTAAGTGATTTGCTTG_CCAACAAAAGGAAACGTATTTATTGA	161	46	39	44	31	41	40	17
GATTTAATTGTCAACGCAATTTCAGG_CCAACAAAAGGAAACGTATTTATTGA	22	2	0	0	0	0	0	0
CTATCAATGACGAATCCGTTTCGTAG_CCAACAAAAGGAAACGTATTTATTGA	173	51	52	36	56	53	55	18
CTAATAACAATGAACACTGTTGATCG_CCAACAAAAGGAAACGTATTTATTGA	32	10	9	9	6	4	6	1
AATCAAACTAGGAAATCTCTTGTCTT_CCAACAAAAGGAAACGTATTTATTGA	13	4	2	0	3	1	1	0
AGCACAAACGATAAAACCTTTAGTAC_CCAACAAAAGGAAACGTATTTATTGA	94	31	19	21	21	14	8	2
ATTCAAAGCCCGAAGAGATTTAGTTC_CCAACAAAAGGAAACGTATTTATTGA	12	4	6	2	4	4	0	0
ACAGAAAACCATAAAAGCATTAGTTA_CCAACAAAAGGAAACGTATTTATTGA	33	10	11	21	19	21	15	11
AAAATAATGCATAACAAAGTTGAAAA_CCAACAAAAGGAAACGTATTTATTGA	1	0	0	0	0	0	0	0
TAATAAATCATTAAGTTCTTTAGTTA_CCAACAAAAGGAAACGTATTTATTGA	12	3	4	8	0	4	3	1
TGTACAATCGTGAATCGCTTTTTAGG_CCAACAAAAGGAAACGTATTTATTGA	13	6	1	2	6	6	4	4
ATTCCAAACAAGAATTTATTAGACC_CCAACAAAAGGAAACGTATTTATTGA	46	8	10	2	3	2	1	1
ACAAGAATATTTAACTGCGTTATCTA_CCAACAAAAGGAAACGTATTTATTGA	116	41	16	18	34	25	28	16
AAGGGAAGGTGTAAGAACCTTAGACA_CCAACAAAAGGAAACGTATTTATTGA	38	14	13	13	8	13	7	5
AGGTTAATCCGTAACTACTTTCAATC_CCAACAAAAGGAAACGTATTTATTGA	34	15	5	2	2	3	0	0
CGTCCAATTCGCAAACATTTTATATG_CCAACAAAAGGAAACGTATTTATTGA	6	1	8	8	6	2	1	3
CGACCAAAATGAATAACTTTTACGA_CCAACAAAAGGAAACGTATTTATTGA	1	0	0	0	0	0	0	0
CAGGAAAATCTGAAGCGTGTTCGTCA_CCAACAAAAGGAAACGTATTTATTGA	86	20	16	20	15	10	11	2
TTAAGAAAAGGTAATAAGGTTCTGGT_CCAACAAAAGGAAACGTATTTATTGA	45	10	10	4	7	6	11	4
GAGCTAAAACAGAACTTAGTTTCAGG_CCAACAAAAGGAAACGTATTTATTGA	11	4	7	2	1	0	0	0
ATGGAAATGGGCAAGTTACTTCGTAT_CCAACAAAAGGAAACGTATTTATTGA	47	15	5	3	2	3	8	1
TGATTAAAATGGAAGGGTTTTATGTC_CCAACAAAAGGAAACGTATTTATTGA	155	43	33	26	27	30	24	7
AATAAAAATTTGAATTAAGTTTATGG_CCAACAAAAGGAAACGTATTTATTGA	142	26	21	12	7	6	22	12
CTTCAAATATAGAAACACTTTGAAAT_CCAACAAAAGGAAACGTATTTATTGA	34	8	12	6	12	6	2	7
ATTGTAATAATGAATTTTTTTTACCT_CCAACAAAAGGAAACGTATTTATTGA	101	16	34	23	24	32	25	8
TGGTCAATTGTGAAGGTCATTAGGAT_CCAACAAAAGGAAACGTATTTATTGA	22	7	2	6	3	3	4	0
CAGCGAAGGGGGAAGACGCTTGGGGG_CCAACAAAAGGAAACGTATTTATTGA	55	14	16	21	31	21	8	14
CCGGTAAACTGGAAGTCAATTGTTTG_CCAACAAAAGGAAACGTATTTATTGA	93	24	65	60	49	104	83	87
CAATAAATTTGTAAGGTCGTTTTTGC_CCAACAAAAGGAAACGTATTTATTGA	99	42	25	25	29	69	68	39
CTTGTAACCCTTAAGTGTTTTGTATA_CCAACAAAAGGAAACGTATTTATTGA	99	20	44	31	42	56	47	15
TACCTAACCGCCAATAGTATTGACAA_CCAACAAAAGGAAACGTATTTATTGA	28	5	9	10	3	11	5	6
TTATGAATCTGTAAGTAGTTTAAGTA_CCAACAAAAGGAAACGTATTTATTGA	60	14	18	18	13	6	4	2
CCAGCAAGGCTGAAATCGGTTTTTGT_CCAACAAAAGGAAACGTATTTATTGA	47	19	22	10	7	13	19	8
TTGTAAAGTATCAAGGCGGTTCGATT_CCAACAAAAGGAAACGTATTTATTGA	18	4	0	0	1	0	0	0
AATACAACAAGGAATTTAATTTACTC_CCAACAAAAGGAAACGTATTTATTGA	76	27	26	11	9	7	11	1
TCACCAAGTTCTAACTAGTTTCTATG_CCAACAAAAGGAAACGTATTTATTGA	24	5	1	1	2	5	3	1
TTTTAAATGGTAAATATAGTTTGTTT_CCAACAAAAGGAAACGTATTTATTGA	69	16	13	7	5	17	17	4
TGCAAAATCGACAACCTATTTGCAAA_CCAACAAAAGGAAACGTATTTATTGA	12	5	2	0	0	4	1	0
ATACAAATTTCAAAACTTTTTCGTTT_CCAACAAAAGGAAACGTATTTATTGA	55	25	6	5	4	11	8	3
AAGTAAATAAAGAAGGATGTTGTCGA_CCAACAAAAGGAAACGTATTTATTGA	82	6	13	17	12	11	21	11
AATCAAATTCTAAATACACTTGTCAT_CCAACAAAAGGAAACGTATTTATTGA	5	1	0	0	0	0	0	0
AATAAAATAAATAAGGGTATTCTGAT_CCAACAAAAGGAAACGTATTTATTGA	6	3	7	3	3	0	0	0
TATCTAAAGAGCAAAATACTTGGGGG_CCAACAAAAGGAAACGTATTTATTGA	6	1	3	1	1	0	0	0
GTGTCAATTGATAAATTTCTTTGCGA_CCAACAAAAGGAAACGTATTTATTGA	56	10	10	8	14	10	3	1
CAGTCAATCGCGAAATGCCTTGCAAG_CCAACAAAAGGAAACGTATTTATTGA	15	1	1	1	4	4	1	1
GAAACAAGGTTCAAGTAGATTATTTA_CCAACAAAAGGAAACGTATTTATTGA	9	2	4	2	7	2	2	1
ACACTAAGCTGTAATATGATTTTGAA_CCAACAAAAGGAAACGTATTTATTGA	59	19	14	6	6	13	3	1
TTGTCAAATTAAAATATCTTTCTTAG_CCAACAAAAGGAAACGTATTTATTGA	1	0	0	0	0	0	0	0
CGTCTAATAAAGAAATGCCTTCACGA_CCAACAAAAGGAAACGTATTTATTGA	62	19	11	6	2	7	3	0
ATTCGAAAATTTAAAGAACTTTTAGC_CCAACAAAAGGAAACGTATTTATTGA	45	18	4	5	1	2	0	0
AACTCAAATAGAAACGGGTTTAGCGC_CCAACAAAAGGAAACGTATTTATTGA	99	18	14	33	14	37	22	19
CAATTAATTAATAATAACATTTTTCA_CCAACAAAAGGAAACGTATTTATTGA	10	0	4	3	1	0	3	1
ACTTAAATAGTGAATTACGTTATCAA_CCAACAAAAGGAAACGTATTTATTGA	253	71	51	46	53	46	65	36
TGTTGAAACGGGAATGCTGTTGTGTG_CCAACAAAAGGAAACGTATTTATTGA	89	17	16	19	11	15	14	8
CCATGAAATTTTAATCACGTTCATTT_CCAACAAAAGGAAACGTATTTATTGA	1	0	0	1	0	0	0	0
ACAGCAAGTACCAAGCCTCTTTTATC_CCAACAAAAGGAAACGTATTTATTGA	24	8	0	5	5	2	1	1
TTTATAAATAAGAAGCAACTTGACCT_CCAACAAAAGGAAACGTATTTATTGA	11	3	4	1	5	5	4	3
CGTTGAAACTGGAATGGATTTAGCAT_CCAACAAAAGGAAACGTATTTATTGA	213	30	38	49	49	54	35	11
GAGATAAGAAAGAACGGGCTTGGACT_CCAACAAAAGGAAACGTATTTATTGA	33	7	4	5	6	15	11	3
GGGACAACCAGCAATTAATTTTCTTG_CCAACAAAAGGAAACGTATTTATTGA	43	8	8	6	5	8	7	2
AATATAACTTAGAATTTGGTTGGGTT_CCAACAAAAGGAAACGTATTTATTGA	13	2	0	0	3	0	0	0
ATGCGAAGAAGAAACTTGGTTGTCAG_CCAACAAAAGGAAACGTATTTATTGA	49	14	17	16	21	21	27	23
TACAAAAAATTGAAGTGCATTAAGCA_CCAACAAAAGGAAACGTATTTATTGA	76	18	9	4	15	15	16	8
TCTAGAATCGGCAAGACCGTTAATTG_CCAACAAAAGGAAACGTATTTATTGA	78	18	23	15	13	21	19	11
CATTCAACAGGCAAATTCTTTCTTGG_CCAACAAAAGGAAACGTATTTATTGA	30	7	10	6	13	14	18	1
TCTCGAAGCCTTAAGTCGATTAGTCC_CCAACAAAAGGAAACGTATTTATTGA	97	27	23	26	26	37	27	25
TTTAAAATTGGAAACTGAATTGTGGA_CCAACAAAAGGAAACGTATTTATTGA	11	4	0	0	0	0	0	0
AGGCTAATAAGTAATTATGTTTTTGT_CCAACAAAAGGAAACGTATTTATTGA	20	3	2	3	1	2	1	0
GTGAGAAGTTTAAAAAAGTTTGACCA_CCAACAAAAGGAAACGTATTTATTGA	116	25	30	18	22	8	15	7
AGGTCAATATCTAAACGTATTTAAAT_CCAACAAAAGGAAACGTATTTATTGA	74	23	15	20	9	27	13	13
GGTCAAAGATAAAACCGACTTTGCAG_CCAACAAAAGGAAACGTATTTATTGA	21	15	2	9	9	9	12	5
ATAACAACATGTAACTTAGTTTCCAT_CCAACAAAAGGAAACGTATTTATTGA	25	1	2	2	2	3	3	2
CCGGCAACTGATAAGCACTTTTCAGT_CCAACAAAAGGAAACGTATTTATTGA	10	3	2	1	1	0	5	4
CCTCTAACACTAAATACGTTTCATTA_CCAACAAAAGGAAACGTATTTATTGA	151	23	15	14	25	15	15	3
CTAATAATACGCAACTTGTTTACTTG_CCAACAAAAGGAAACGTATTTATTGA	30	5	4	2	6	4	1	2
TAGAGAAGTATTAAGGGTGTTAGAGC_CCAACAAAAGGAAACGTATTTATTGA	74	14	23	20	20	22	28	19
ACAATAACATACAATACCTTTACCAT_CCAACAAAAGGAAACGTATTTATTGA	15	3	3	0	2	1	5	1
AGCCCAAATGTTAAGTTATTTTGCAT_CCAACAAAAGGAAACGTATTTATTGA	37	9	13	6	14	9	3	4
TGCGTAACCGGCAAGCAACTTATCCG_CCAACAAAAGGAAACGTATTTATTGA	69	9	14	4	13	3	12	4
GAACCAAGACGCAAAGAGGTTAGGAC_CCAACAAAAGGAAACGTATTTATTGA	29	3	6	6	9	12	10	6
TACTAAATATCTAATCCCTTTGGTTC_CCAACAAAAGGAAACGTATTTATTGA	56	14	9	10	12	12	16	6
CCGATAATCACGAAATGCCTTCAGTG_CCAACAAAAGGAAACGTATTTATTGA	2	0	3	0	1	2	3	0
AATCAAAAAAGGAAAATTCTTACATG_CCAACAAAAGGAAACGTATTTATTGA	3	0	0	0	0	0	0	0
ATGTAAACGTTTAATCATTTTGGTAT_CCAACAAAAGGAAACGTATTTATTGA	41	6	10	3	5	7	5	4
ACAATAATAACGAAATACTTTTCTTG_CCAACAAAAGGAAACGTATTTATTGA	4	0	1	0	1	0	1	1
GTCAAAAGAGTAAAGTGTCTTGGCAA_CCAACAAAAGGAAACGTATTTATTGA	155	34	37	17	13	25	11	2
AGTTTAACGGGAAATCGCCTTCGCCA_CCAACAAAAGGAAACGTATTTATTGA	60	14	26	27	38	54	90	88
ATAGGAAGACCCAATAATCTTTTGCA_CCAACAAAAGGAAACGTATTTATTGA	14	1	6	0	0	0	0	0
GAGTGAAGGGAGAAATGTGTTGAGCG_CCAACAAAAGGAAACGTATTTATTGA	17	3	1	6	4	7	10	0
TAAGTAAGTATGAATGTGTTTGACGA_CCAACAAAAGGAAACGTATTTATTGA	99	15	4	2	3	6	1	1
TAAATAAATTACAACGCCCTTATAATA_CCAACAAAAGGAAACGTATTTATTGA	18	1	12	4	5	2	6	2
AAAGTAACTTTGAAAAGTTTTTGAGT_CCAACAAAAGGAAACGTATTTATTGA	40	12	12	11	8	12	7	6
TCAACAATTCGTAACCCTGTTTTTCC_CCAACAAAAGGAAACGTATTTATTGA	28	5	10	3	9	16	8	2
CACCGAATTTGGAAATCAGTTTCATA_CCAACAAAAGGAAACGTATTTATTGA	8	5	2	13	7	4	8	0
TGAAGAATTATAAATCCTATTGTTTT_CCAACAAAAGGAAACGTATTTATTGA	57	7	36	19	19	31	16	15
GTTATAACGTGTAAGATTGTTCCGCG_CCAACAAAAGGAAACGTATTTATTGA	14	3	5	0	1	1	5	1
AGTATAAAACGAAAGCAAATTTTTGG_CCAACAAAAGGAAACGTATTTATTGA	110	27	27	13	13	14	16	13
GATTGAATTTGGAACGTGCTTTGATG_CCAACAAAAGGAAACGTATTTATTGA	43	7	10	3	6	7	7	5
CCTGAAATACAAAACAGTATTTGATA_CCAACAAAAGGAAACGTATTTATTGA	46	8	11	6	7	18	1	7
GAGGCAAGCAGTAAATGGATTAGGCT_CCAACAAAAGGAAACGTATTTATTGA	26	9	7	3	3	1	4	1
GGCAGAAATTCAAATTTTCTTGTTCC_CCAACAAAAGGAAACGTATTTATTGA	17	4	2	2	4	7	2	1
TAATAAATACTCAAACTCTTTGCGAT_CCAACAAAAGGAAACGTATTTATTGA	34	11	9	15	2	6	14	7
ACCGCAATAGTTAAGAACGTTCGGAC_CCAACAAAAGGAAACGTATTTATTGA	149	56	35	29	36	34	23	13
TATCAAAGCATCAATTTAATTCAAGG_CCAACAAAAGGAAACGTATTTATTGA	40	4	4	11	11	9	9	3
TGTCCAAAATAAAATAGATTTACTAA_CCAACAAAAGGAAACGTATTTATTGA	16	1	2	4	0	1	1	1
ATAAAAAGCCCTAACCGTGTTATGTA_CCAACAAAAGGAAACGTATTTATTGA	30	2	5	5	4	4	1	0
CTATTAAATAGCAATGAAATTGAGAG_CCAACAAAAGGAAACGTATTTATTGA	29	8	2	7	5	4	8	6
TCTCAAACCCAGAATGGGATTTCTCA_CCAACAAAAGGAAACGTATTTATTGA	18	10	11	3	2	3	4	5
TGACAAAGGTAGAACGGCGTTGTTAG_CCAACAAAAGGAAACGTATTTATTGA	19	9	4	0	0	3	4	4
TTGCTAAACTGGAAGAAGATTTTCAT_CCAACAAAAGGAAACGTATTTATTGA	193	62	59	67	58	107	63	35
ATCAAAATCTTAAAAGGTGTTATGTA_CCAACAAAAGGAAACGTATTTATTGA	60	9	7	7	9	15	23	10
GTGGCAATTATTAATAAAATTTTCCA_CCAACAAAAGGAAACGTATTTATTGA	3	0	1	3	3	3	5	2
GTGGAAAGTGGGAATATGATTCTGTG_CCAACAAAAGGAAACGTATTTATTGA	25	10	5	1	3	2	0	0
TTACGAAAACTAAAGCCCTTTACCAA_CCAACAAAAGGAAACGTATTTATTGA	23	5	17	16	24	29	8	9
TAGAGAATTGTTAAAAAGTTTATGAA_CCAACAAAAGGAAACGTATTTATTGA	8	1	4	2	1	2	6	0
TTTGTAATAGGTAAGGGGGTTCGTTC_CCAACAAAAGGAAACGTATTTATTGA	47	19	17	20	16	11	22	12
TTGCCAACCTAAAAGCCTCTTGTCAC_CCAACAAAAGGAAACGTATTTATTGA	123	19	22	24	12	28	5	9
TAACTAAATTGAAAAGCTATTTGTGT_CCAACAAAAGGAAACGTATTTATTGA	101	31	28	9	15	9	9	4
TTAGCAACACGGAATATTGTTCACTG_CCAACAAAAGGAAACGTATTTATTGA	60	8	5	3	12	11	8	1
TTACAAACCCCGAATTACTTTAAAAT_CCAACAAAAGGAAACGTATTTATTGA	1	0	0	0	0	1	0	0
ACTTCAAATAGTAATTAGTTTTGGGT_CCAACAAAAGGAAACGTATTTATTGA	44	13	31	21	41	41	29	27
AGTTTAACATAAAAAATTGTTAACTC_CCAACAAAAGGAAACGTATTTATTGA	34	13	16	12	8	16	10	9
CCGGGAAGAGATAACCCTTTTCGGTC_CCAACAAAAGGAAACGTATTTATTGA	94	18	17	21	17	14	8	8
CGTACAAGACGGAATTGGATTACGGC_CCAACAAAAGGAAACGTATTTATTGA	39	7	7	9	8	6	15	4
AGGCCAAGCTCCAACGTGGTTCGACG_CCAACAAAAGGAAACGTATTTATTGA	62	11	6	1	4	1	2	0
GGTGCAACGAGCAAGCCGCTTTCAGA_CCAACAAAAGGAAACGTATTTATTGA	49	14	25	34	34	24	27	18
GATACAACGATTAATAGGCTTTGTAT_CCAACAAAAGGAAACGTATTTATTGA	26	7	6	13	9	19	42	17
ACCAGAAAAACAAAATAGTTTTTGTG_CCAACAAAAGGAAACGTATTTATTGA	28	8	4	6	7	9	3	5
ATAACAATACACAATCCTCTTGAGAG_CCAACAAAAGGAAACGTATTTATTGA	115	34	32	38	36	34	35	20
TTTTGAAATATGAAGTCGGTTTTGAA_CCAACAAAAGGAAACGTATTTATTGA	87	27	28	24	20	26	29	4
TTGAGAAAGGCTAACTCGCTTCGTCA_CCAACAAAAGGAAACGTATTTATTGA	44	13	19	13	7	7	3	2
GCTTCAACACATAAAATGATTGCAGA_CCAACAAAAGGAAACGTATTTATTGA	93	10	16	16	10	7	6	3
TGGGCAAATCTGAAGGGGTTTGGGGG_CCAACAAAAGGAAACGTATTTATTGA	8	3	5	2	2	4	0	0
GTATTAACACAAAAGTTGGTTAAAAG_CCAACAAAAGGAAACGTATTTATTGA	38	4	16	17	22	28	18	18
TCAACAATATAAAAATGAGTTTGTCG_CCAACAAAAGGAAACGTATTTATTGA	19	9	1	5	4	8	8	2
CACCAAAATTTCAAACTACTTTAAAT_CCAACAAAAGGAAACGTATTTATTGA	18	7	15	12	9	14	8	3
CCGGGAACGTCGAAGACGATTGTGTC_CCAACAAAAGGAAACGTATTTATTGA	35	7	2	2	6	5	9	1
AGTTTAATAATTAATGCTATTTATTT_CCAACAAAAGGAAACGTATTTATTGA	1	0	0	0	0	0	1	0
ATTTGAACCGAGAACCAATTTCCATC_CCAACAAAAGGAAACGTATTTATTGA	54	9	5	10	6	1	2	1
ATTCAAACTCGTAACGATATTAACTG_CCAACAAAAGGAAACGTATTTATTGA	51	14	5	9	6	14	21	5
TTCGAAATAACAAATGAAATTTTACT_CCAACAAAAGGAAACGTATTTATTGA	1	1	0	0	0	0	0	0
TTGAAAAAATATAACATATTTCGGAA_CCAACAAAAGGAAACGTATTTATTGA	28	6	7	6	6	8	6	6
TGGATAATATTTAATGTCATTTACCT_CCAACAAAAGGAAACGTATTTATTGA	1	0	0	0	0	0	0	0
ATAAGAAATAAAAAGGTCATTACATG_CCAACAAAAGGAAACGTATTTATTGA	23	9	7	11	13	18	15	9
TGACTAATACTTAATTAGGTTTTGAA_CCAACAAAAGGAAACGTATTTATTGA	1	0	0	0	0	0	0	0
CTCTCAACTCGGAACGGTGTTGCCGC_CCAACAAAAGGAAACGTATTTATTGA	19	3	10	5	7	13	8	8
ACGTGAACACCTAAACCCATTCAAGA_CCAACAAAAGGAAACGTATTTATTGA	8	0	2	0	0	1	2	2
TTTTAAATGCTGAAATTCATTAATTA_CCAACAAAAGGAAACGTATTTATTGA	40	4	21	11	4	10	4	6
AAGGGAAGAGTGAAGGAGCTTGGATG_CCAACAAAAGGAAACGTATTTATTGA	1	0	0	0	0	0	0	0
GAAACAAGAGACAAGAGAATTATAGT_CCAACAAAAGGAAACGTATTTATTGA	47	12	12	1	14	10	19	7
AAGGAAATGATTAATCTAGTTGAGCG_CCAACAAAAGGAAACGTATTTATTGA	46	12	20	10	13	17	12	12
GAGAGAACAGGTAAGTTAGTTGTATG_CCAACAAAAGGAAACGTATTTATTGA	129	14	16	15	13	20	14	5
ACGTAAACACAGAAGATAATTAATTG_CCAACAAAAGGAAACGTATTTATTGA	50	2	5	5	3	2	4	0
TCTATAACAACGAATCGTGTTGCACC_CCAACAAAAGGAAACGTATTTATTGA	61	11	9	6	8	13	4	2
GAAAAAAAACCTAATAGGTTTAGGTC_CCAACAAAAGGAAACGTATTTATTGA	16	3	7	0	1	0	0	1
GTCCCAAACTAAAAGACCTTTTATAA_CCAACAAAAGGAAACGTATTTATTGA	33	7	10	8	8	5	14	3
TTTATAAGTTGTAATATTGTTGTGTG_CCAACAAAAGGAAACGTATTTATTGA	29	5	8	7	4	1	1	0
ATCGGTACCTCAAAATTATTTTGGGG_CCAACAAAAGGAAACGTATTTATTGA	6	4	3	1	1	2	0	0
ATAATAAATGTAAAATTAGTTTATTT_CCAACAAAAGGAAACGTATTTATTGA	1	0	0	0	0	0	0	0
CTGTTAAGCCTTAAAGCTCTTTAATG_CCAACAAAAGGAAACGTATTTATTGA	23	6	13	3	13	6	7	3
TTCGTAACCAGAAATGTGATTAAGGG_CCAACAAAAGGAAACGTATTTATTGA	36	4	5	3	2	0	1	0
GGATTAAAATCCAATCAAATTCCGTC_CCAACAAAAGGAAACGTATTTATTGA	15	3	11	5	1	5	5	4
TAAGCAAGCGATAATGGAATTTTTCG_CCAACAAAAGGAAACGTATTTATTGA	58	12	7	7	16	15	7	9
AGAGGAATAGACAAGTAGGTTTGCAC_CCAACAAAAGGAAACGTATTTATTGA	16	2	0	3	1	0	3	0
TCCTAAATTTCCAAGTACGTTCCGAC_CCAACAAAAGGAAACGTATTTATTGA	20	1	2	3	5	2	3	1
GGCGTAATTGGCAAGGGGATTGTGGG_CCAACAAAAGGAAACGTATTTATTGA	60	10	12	18	11	17	12	11
ATTTAAAGCAGTAACTAGGTTTTGCT_CCAACAAAAGGAAACGTATTTATTGA	17	5	3	0	4	1	1	0
ACCTAAACACAGAACAGATTTTTTGT_CCAACAAAAGGAAACGTATTTATTGA	35	8	8	15	8	9	5	9
TTTAAAATAAGAAAGGAGTTTACAAA_CCAACAAAAGGAAACGTATTTATTGA	3	1	0	0	0	0	0	0
TGAACAATTATCAATATCTTTGCCCT_CCAACAAAAGGAAACGTATTTATTGA	15	3	3	1	1	6	0	0
CAACCAAGAATAAATCTGTTTGTATT_CCAACAAAAGGAAACGTATTTATTGA	17	3	7	0	6	0	5	0
AGCCACAACGCGAATGGGTTTAAAGC_CCAACAAAAGGAAACGTATTTATTGA	1	0	0	0	0	0	0	0
ATACAAAACGAAAATCGATTTTCACT_CCAACAAAAGGAAACGTATTTATTGA	44	14	6	9	9	7	14	7
GGTGCAACTCAGAAAAAAATTGAGTC_CCAACAAAAGGAAACGTATTTATTGA	12	9	9	5	9	3	3	1
AACATAACGAATAAATTGATTTCCGG_CCAACAAAAGGAAACGTATTTATTGA	81	18	13	8	9	6	7	5
ACTGTAAACCCTAACTTTATTACCGA_CCAACAAAAGGAAACGTATTTATTGA	98	32	23	33	36	70	68	73
TGGCAAATTAAAAACTACTTTGATAC_CCAACAAAAGGAAACGTATTTATTGA	21	1	3	0	3	2	1	0
GTATAAAATATGAATTTCATTACTAT_CCAACAAAAGGAAACGTATTTATTGA	8	0	1	1	1	0	2	0
GCCCAAACAATCAAAATGCTTTTTTT_CCAACAAAAGGAAACGTATTTATTGA	28	11	3	4	8	6	9	0
CGCTAATCAGGAAATGTAGTTTTCGA_CCAACAAAAGGAAACGTATTTATTGA	2	0	0	0	0	0	1	0
ATATCAAAATGTAATAGCATTGGCGG_CCAACAAAAGGAAACGTATTTATTGA	15	0	1	0	2	0	1	1
TAATGAAGCTTTAAAGTACTTACTAG_CCAACAAAAGGAAACGTATTTATTGA	181	37	35	37	40	24	41	25
CCGCTAAACGGAAAGGTTATTCTTGT_CCAACAAAAGGAAACGTATTTATTGA	123	23	23	23	20	42	35	12
TGTGGAATGAGTAATGTATTTTCGTG_CCAACAAAAGGAAACGTATTTATTGA	33	2	4	9	3	1	0	0
CCTGAAAATGGAAAGGATGTTGAGGT_CCAACAAAAGGAAACGTATTTATTGA	157	46	36	49	38	41	58	15
TTCACAATGTCCAATCCGCTTTGTAG_CCAACAAAAGGAAACGTATTTATTGA	12	2	6	9	13	4	10	4
TATAAAAGTTAAAATCTAATTCGGTC_CCAACAAAAGGAAACGTATTTATTGA	35	4	10	6	10	8	18	2
ATGCCAATGAGAAAGAGTGTTATTTG_CCAACAAAAGGAAACGTATTTATTGA	176	31	37	23	23	52	43	11
GATCGAACATTTAACCTAGTTTTAGA_CCAACAAAAGGAAACGTATTTATTGA	2	0	0	0	0	0	0	0
TACTCAATAAGGAACGATCTTTTATA_CCAACAAAAGGAAACGTATTTATTGA	51	6	14	6	7	5	15	3
CGTGTAAGCCCAAACGCCCTTTTTTT_CCAACAAAAGGAAACGTATTTATTGA	44	19	12	4	4	3	9	3
GTAGAAACAACAAAGGGGTTTAAGAG_CCAACAAAAGGAAACGTATTTATTGA	73	13	13	5	4	5	11	1
TATACAAACGGTAATTAAGTTCCAGG_CCAACAAAAGGAAACGTATTTATTGA	1	0	0	0	0	0	0	0
GAACGAAGATCTAAGGGCTTTGCCGG_CCAACAAAAGGAAACGTATTTATTGA	22	3	8	1	0	0	0	0
ACGCCAACTATGAAGTTGGTTGGGGC_CCAACAAAAGGAAACGTATTTATTGA	43	16	12	13	14	3	8	6
AGTTCAACCAATAAGTGAATTAGTGT_CCAACAAAAGGAAACGTATTTATTGA	196	38	53	40	43	36	39	23
CCTCCAAATAAGAAAGAGCTTATGGG_CCAACAAAAGGAAACGTATTTATTGA	14	1	6	6	5	4	7	1
TCAATAATAATGAAACATATTAGTGT_CCAACAAAAGGAAACGTATTTATTGA	32	4	9	3	3	6	3	1
GTGGGAAAAAACAAGCGCTTTAGTGG_CCAACAAAAGGAAACGTATTTATTGA	66	20	22	14	23	27	61	35
ATGTCAATGCCTAAGTACATTGCCGT_CCAACAAAAGGAAACGTATTTATTGA	98	21	30	31	28	39	36	8
ATAACAAAAACTAAGTGGCTTTGGTC_CCAACAAAAGGAAACGTATTTATTGA	15	7	2	9	15	18	14	3
GAAACAACTGTCAAGACGATTTGGGA_CCAACAAAAGGAAACGTATTTATTGA	61	10	5	4	0	23	13	11
ACAATAAAATACAAATAGGTTAACGT_CCAACAAAAGGAAACGTATTTATTGA	65	7	10	1	7	5	8	3
GCACGAACCTAGAATATTTTTCCGCG_CCAACAAAAGGAAACGTATTTATTGA	62	14	4	16	23	27	79	61
CAAGTAAGACTAAACTTGATTATTAT_CCAACAAAAGGAAACGTATTTATTGA	24	5	11	4	4	7	7	4
GGGAAAATCAGTAATAGTGTTATAGG_CCAACAAAAGGAAACGTATTTATTGA	34	15	22	10	16	20	18	3
TCTTGAATTTGAAATGGGTTTGTTAA_CCAACAAAAGGAAACGTATTTATTGA	22	13	9	8	13	10	12	10
TAGAGAATAAGGAATCACATTTGGCC_CCAACAAAAGGAAACGTATTTATTGA	173	83	56	51	64	43	57	22
CCGCCAACAAACAAGAGTTTTTCGAG_CCAACAAAAGGAAACGTATTTATTGA	42	14	16	16	19	13	8	9
TAAATAACACTGAATTGTGTTTATCG_CCAACAAAAGGAAACGTATTTATTGA	24	3	12	2	7	9	8	6
GCTCAAACAAAAAATTTAAGCTTGTTAATGT_CCAACAAAAGGAAACGTATTTATTGA	48	12	13	17	10	17	15	4
TTAGAAATAGGAAAGTCAGTTGATAG_CCAACAAAAGGAAACGTATTTATTGA	46	8	13	16	10	10	4	10
CCAGTAACAGTAAACGATGTTTCTCC_CCAACAAAAGGAAACGTATTTATTGA	378	86	120	77	109	71	68	21
TAACAAACTTGGAAGTGTTTTTGGTA_CCAACAAAAGGAAACGTATTTATTGA	13	8	14	8	13	8	11	4
CACAGAACGCCTAAGCACCTTGTACT_CCAACAAAAGGAAACGTATTTATTGA	37	7	17	6	8	10	11	2
ATCCCAATTTGGAATCTTTTTAACAT_CCAACAAAAGGAAACGTATTTATTGA	4	0	0	2	3	3	6	0
TTGGAAAACAGGAAGGTCTTTCAGCC_CCAACAAAAGGAAACGTATTTATTGA	28	7	7	7	14	5	11	13
TAGGTAATCGCAAAGTCGATTGTTCG_CCAACAAAAGGAAACGTATTTATTGA	13	2	0	0	0	0	0	0
TTGTTAACGTGAAACGCAATTGATAT_CCAACAAAAGGAAACGTATTTATTGA	36	10	28	16	12	24	24	7
CGCCAAATCGATAATGAGTTTCATGG_CCAACAAAAGGAAACGTATTTATTGA	67	13	8	15	16	6	6	2
CGCGTAAGACCGAAGCGGCTTACGTA_CCAACAAAAGGAAACGTATTTATTGA	39	7	11	11	13	12	12	10
CCCCCAAAATAAAATCATTTTAACTA_CCAACAAAAGGAAACGTATTTATTGA	10	2	3	1	0	1	2	0
CACATAATTAAAAATTAGCTTACGGT_CCAACAAAAGGAAACGTATTTATTGA	267	71	70	57	50	61	46	27
CTTCAAATATGAAAGGGTCTTAAACC_CCAACAAAAGGAAACGTATTTATTGA	37	9	10	16	18	15	12	1
ACTCAAATCGTCAAATAATTTCGGCC_CCAACAAAAGGAAACGTATTTATTGA	14	3	5	4	1	1	1	1
GGTAGAATGTAGAAACTGGTTGGGAG_CCAACAAAAGGAAACGTATTTATTGA	44	2	6	13	7	4	1	1
AGTCCAAACACAAAACGATTAGGCC_CCAACAAAAGGAAACGTATTTATTGA	57	7	3	8	4	9	6	1
GCTTTAACACGTAATGCAATTCATTA_CCAACAAAAGGAAACGTATTTATTGA	83	18	30	22	21	36	26	11
ACATTAACACATAATATGGTTTATTG_CCAACAAAAGGAAACGTATTTATTGA	29	0	2	1	1	0	0	0
GCTATAAAACGAAACCCTCTTTTGAT_CCAACAAAAGGAAACGTATTTATTGA	87	34	23	20	20	25	22	16
CCCAAAAGGGGTAATCGACTTATCGG_CCAACAAAAGGAAACGTATTTATTGA	30	8	14	19	26	28	69	37
TACTAAACATCGAAAAGTATTATGAC_CCAACAAAAGGAAACGTATTTATTGA	128	12	22	25	16	24	26	10
GAAATAACTTTTAAGACCATTCCTGT_CCAACAAAAGGAAACGTATTTATTGA	10	4	1	1	2	2	0	0
TCGTCAATGATCAAACGAATTTTAGA_CCAACAAAAGGAAACGTATTTATTGA	56	11	7	3	2	7	2	1
GCGTGAATAGGTAATTCAATTGTAGA_CCAACAAAAGGAAACGTATTTATTGA	21	11	4	1	4	3	0	0
TAGGTAATAACGAAAACTGTTCGGGA_CCAACAAAAGGAAACGTATTTATTGA	5	1	1	5	2	0	3	0
AAACGAAAGGATAAAATATTTAGAGT_CCAACAAAAGGAAACGTATTTATTGA	43	8	11	7	4	3	6	2
ATAATAAACATCAATTACTTTTCCAG_CCAACAAAAGGAAACGTATTTATTGA	153	42	35	33	33	24	38	15
TGAGCAATAAATAAGCAAGTTTCGAT_CCAACAAAAGGAAACGTATTTATTGA	135	29	13	21	19	18	13	12
AAGTCAATATAAAAATATGTTTCTCA_CCAACAAAAGGAAACGTATTTATTGA	71	14	31	21	21	28	14	6
CTTTTAAAATGTAACATGTTTCGGCT_CCAACAAAAGGAAACGTATTTATTGA	111	35	22	38	38	26	35	33
ATGGAAATGAAAAAATGATTTATTGT_CCAACAAAAGGAAACGTATTTATTGA	27	4	3	2	3	0	4	0
CTAATAAATATAAAGGCTTTTGCTCC_CCAACAAAAGGAAACGTATTTATTGA	9	0	0	0	0	0	0	0
CTTGGAACTCGCAAACTAATTAGGTC_CCAACAAAAGGAAACGTATTTATTGA	24	9	10	8	5	11	11	2
CACGTAAGTATTAAGTGTTTTTTTCT_CCAACAAAAGGAAACGTATTTATTGA	49	14	14	4	1	2	7	1
AGGACAATGGGCAAATGGCTTAAGTC_CCAACAAAAGGAAACGTATTTATTGA	54	17	19	9	8	2	6	3
TCCGCTAAGACCAAAAATCGTTGGTTA_CCAACAAAAGGAAACGTATTTATTGA	10	3	3	3	0	0	0	0
GTCCCAATCATGAATTGCATTCTAGT_CCAACAAAAGGAAACGTATTTATTGA	73	9	7	3	11	9	10	6
GCCCTAACAGTCAATGGTCTTGCGCG_CCAACAAAAGGAAACGTATTTATTGA	155	35	18	15	18	10	8	5
GCTGGAAACTTCAAGTGAGTTAATTT_CCAACAAAAGGAAACGTATTTATTGA	159	31	34	22	30	20	32	17
TTGCAAATCGTTAATCAACTTATGCC_CCAACAAAAGGAAACGTATTTATTGA	75	16	15	11	14	5	18	4
TCTGGAACTTTTAATATTTTTAAGTC_CCAACAAAAGGAAACGTATTTATTGA	17	0	5	0	1	0	0	0
TTTCCAACATGTAAGGGGGTTTGCGA_CCAACAAAAGGAAACGTATTTATTGA	15	2	1	0	3	1	0	0
CGGGAAACGATGAATTCAATTAGGTA_CCAACAAAAGGAAACGTATTTATTGA	6	2	2	0	0	1	4	2
ACAAGAATCCTGAATCTTATTTGGAT_CCAACAAAAGGAAACGTATTTATTGA	45	17	9	8	9	10	12	9
CACCAAATATATAATGGTTTTTAATC_CCAACAAAAGGAAACGTATTTATTGA	4	1	0	4	5	3	8	4
TCCCGAACGCTGAATTTATTTGGTTA_CCAACAAAAGGAAACGTATTTATTGA	39	6	15	9	7	8	11	2
AACCTAAGCTGTAAAGGTTTTTTGTA_CCAACAAAAGGAAACGTATTTATTGA	9	0	6	0	1	2	3	1
CCCAGAAGCGTGAATAGCTTTTCGTT_CCAACAAAAGGAAACGTATTTATTGA	130	35	34	17	35	15	14	7
TAGTTAATTCTTAATGACCTTATGTA_CCAACAAAAGGAAACGTATTTATTGA	16	2	0	0	0	0	0	0
TACAAAAATGCTAAGACAGTTTTCAA_CCAACAAAAGGAAACGTATTTATTGA	29	1	2	1	3	0	2	2
CTCCCAAACGGGAAGTGGGTTGGGAC_CCAACAAAAGGAAACGTATTTATTGA	43	5	7	3	1	1	1	0
ATTAGAAGTGGCAAGAAGATTGCGCG_CCAACAAAAGGAAACGTATTTATTGA	23	3	10	11	7	8	6	4
TCGGTACCCTCAAAATACATTGTTGA_CCAACAAAAGGAAACGTATTTATTGA	28	3	3	0	0	4	5	1
GTTGGAAGACTCAATCGTGTTGGAGA_CCAACAAAAGGAAACGTATTTATTGA	3	2	0	0	0	0	1	2
CCATCAAGACCTAAGAGAATTTTCAG_CCAACAAAAGGAAACGTATTTATTGA	21	4	0	0	0	0	0	0
CAACAAATCCAGAATTTGCTTGTAAC_CCAACAAAAGGAAACGTATTTATTGA	49	14	13	24	20	24	28	10
TTAAAAATAACTAAGTGTTTTATCCA_CCAACAAAAGGAAACGTATTTATTGA	35	10	12	9	11	9	7	0
CATATAAACGTTAACTCTTTTAATAA_CCAACAAAAGGAAACGTATTTATTGA	16	2	2	6	1	0	3	4
GGCCTAACAGAAAACGCAATTTTGAT_CCAACAAAAGGAAACGTATTTATTGA	37	4	6	4	7	5	6	7
TGAGTAATAAATAAAAGTATTATGGG_CCAACAAAAGGAAACGTATTTATTGA	39	5	4	8	3	9	2	2
TTTATAACTTTTAAATCCATTTATTT_CCAACAAAAGGAAACGTATTTATTGA	30	2	4	2	0	4	2	1
CAAGGAACGTTTAAAGCCATTACAAG_CCAACAAAAGGAAACGTATTTATTGA	16	9	15	7	10	14	9	2
GTGTCAATTTATAACCTATTTAATAC_CCAACAAAAGGAAACGTATTTATTGA	29	5	6	5	2	3	1	1
TTAACAACAAGAAAAAAACTTACTCG_CCAACAAAAGGAAACGTATTTATTGA	32	19	8	8	3	16	9	3
TATGCAACTTTTAACTGAGTTCACTT_CCAACAAAAGGAAACGTATTTATTGA	31	5	0	0	0	0	0	0
GCCTGAAGTGTGAATAAAGTTAAGGT_CCAACAAAAGGAAACGTATTTATTGA	37	7	7	10	6	8	12	2
TTCGGAATACAAAAGTTTTTTCCTGG_CCAACAAAAGGAAACGTATTTATTGA	4	1	0	1	0	0	0	0
CACTTAAACAGAAAGGCAGTTACGTC_CCAACAAAAGGAAACGTATTTATTGA	56	13	9	11	16	7	18	10
TGTTAAACGCCAAACGGTATTAAATA_CCAACAAAAGGAAACGTATTTATTGA	84	30	12	8	18	21	9	7
CACACAACGTATAACTGAGTTAAAGA_CCAACAAAAGGAAACGTATTTATTGA	36	3	1	3	3	0	5	0
CCATTAACCCGCAAACTCCTTAAAAG_CCAACAAAAGGAAACGTATTTATTGA	72	27	22	22	21	21	25	14
AATGTAATTTTTAAATCGTTTTGCA_CCAACAAAAGGAAACGTATTTATTGA	24	5	0	3	3	10	3	2
GACTTAAACCAAAAGTAGGTTGAGGG_CCAACAAAAGGAAACGTATTTATTGA	66	15	7	9	9	4	9	0
GTTGCAACTAGCAAAGTGATTAATCA_CCAACAAAAGGAAACGTATTTATTGA	33	5	8	0	7	5	0	0
TAGTAAACTAGGAATCTATTTTAATT_CCAACAAAAGGAAACGTATTTATTGA	35	4	7	2	4	7	11	5
TCCTCAAAAAGCAAGGTTCTTGATGG_CCAACAAAAGGAAACGTATTTATTGA	79	16	21	24	21	21	20	10
TCTAAAACCTGAAACATGGTTTCACG_CCAACAAAAGGAAACGTATTTATTGA	27	10	9	4	6	16	7	3
TAACAAAGAATAAACGACTTTGCCAA_CCAACAAAAGGAAACGTATTTATTGA	21	6	1	0	6	2	5	2
TTTATAAGCGGCAAAATAATTGCACC_CCAACAAAAGGAAACGTATTTATTGA	32	7	9	12	8	2	2	0
ATGAAAATAATAAAATTTCTTTGATT_CCAACAAAAGGAAACGTATTTATTGA	34	3	2	2	1	2	7	1
TTTCCAAAAATAAAGTGATTTGAGCA_CCAACAAAAGGAAACGTATTTATTGA	69	9	15	18	15	15	15	8
CGTCAAACAATGAATAGCGTTGAGGG_CCAACAAAAGGAAACGTATTTATTGA	131	22	24	17	12	17	21	8
TCTCGAAATCCTAAGTTTGTTAGTAT_CCAACAAAAGGAAACGTATTTATTGA	25	11	10	5	5	5	5	7
ATAACAATGGTTAAATACTTTATGTC_CCAACAAAAGGAAACGTATTTATTGA	211	45	54	51	49	53	46	21
GCGTTAATCCCGAAAAAACTTGTGTT_CCAACAAAAGGAAACGTATTTATTGA	6	0	0	0	0	0	0	0
GTAGTAATTTGTAAAAGGGTTGTTTT_CCAACAAAAGGAAACGTATTTATTGA	24	8	5	1	5	5	0	2
ATGTCAAACTCTAAACGATTTACTTT_CCAACAAAAGGAAACGTATTTATTGA	67	9	15	12	18	19	23	9
ACTTAAAGCGCTAAATGTATTGGATG_CCAACAAAAGGAAACGTATTTATTGA	83	16	17	24	27	24	48	16
AACAGAAGCTTTAATATAGTTTGATA_CCAACAAAAGGAAACGTATTTATTGA	7	0	10	12	5	12	4	3
TCCATAATACATAAAAAACTTCCAGC_CCAACAAAAGGAAACGTATTTATTGA	59	24	31	28	35	50	85	81
ATAACAACGTAAAATTGCTTTTATTG_CCAACAAAAGGAAACGTATTTATTGA	64	5	8	4	0	0	0	8
AGTACAAAGTCAAAGTTCGTTTTCAC_CCAACAAAAGGAAACGTATTTATTGA	85	18	12	10	13	15	19	3
GTCGTAAGGTAAAATTGGTTTTTATA_CCAACAAAAGGAAACGTATTTATTGA	77	19	20	22	18	29	39	12
CGATAAAATGCTAATCACCTTATTGT_CCAACAAAAGGAAACGTATTTATTGA	3	1	0	0	0	0	0	0
CTGACAATGTTAAACGAGCTTAAGAC_CCAACAAAAGGAAACGTATTTATTGA	11	0	0	0	2	1	4	0
GCCTCAAAATATAATGTACTTTCGGG_CCAACAAAAGGAAACGTATTTATTGA	31	5	4	2	5	11	5	1
ATGTGAAAAGAAAACCCCCTTAGGAT_CCAACAAAAGGAAACGTATTTATTGA	20	0	4	7	10	4	3	3
CACGCAAGACCAAACGCATTTTAAGG_CCAACAAAAGGAAACGTATTTATTGA	141	45	40	49	58	41	50	29
CCGCTAACCGCCAACCCCGTTGAGTA_CCAACAAAAGGAAACGTATTTATTGA	70	8	11	12	9	16	16	2
TTTTTAAGAAAGAAACTCATTTTGTG_CCAACAAAAGGAAACGTATTTATTGA	59	7	18	12	16	32	29	8
ATTCCAAACGTAAACAAACTTACTTC_CCAACAAAAGGAAACGTATTTATTGA	52	6	5	3	3	6	10	5
ATTTAAAATTACAATCAAATTAGCGA_CCAACAAAAGGAAACGTATTTATTGA	51	12	9	10	14	11	11	15
AAAGTAAGCGAGAAGAATATTAGCGC_CCAACAAAAGGAAACGTATTTATTGA	9	7	2	2	1	0	1	4
ACGCTAAACATTAAAGATCTTTCAGG_CCAACAAAAGGAAACGTATTTATTGA	56	8	7	5	18	6	10	6
ATCCCAAGCGACAACGATCTTTCGTA_CCAACAAAAGGAAACGTATTTATTGA	38	3	3	1	3	1	1	0
AATGCAAATTGGAATCTTATTACGAT_CCAACAAAAGGAAACGTATTTATTGA	63	10	11	11	13	7	9	1
TTAGAAACTTACAAAAAGGTTAGTCG_CCAACAAAAGGAAACGTATTTATTGA	12	3	1	1	2	3	3	0
CAATCAAAAAATAATTAACTTGCTTG_CCAACAAAAGGAAACGTATTTATTGA	14	1	5	6	5	4	8	0
ACTATAAATTTGAAATGAATTTTGGC_CCAACAAAAGGAAACGTATTTATTGA	11	8	1	1	1	0	0	0
ATTCGAATCGTGAAGAAAGTTGACAT_CCAACAAAAGGAAACGTATTTATTGA	56	7	6	7	8	13	9	1
TCACTAAGAACAAACCTGATTTCATT_CCAACAAAAGGAAACGTATTTATTGA	36	14	3	7	2	7	9	2
TCCAGAAAATTTAAGACTTTTATTAC_CCAACAAAAGGAAACGTATTTATTGA	39	8	11	9	8	11	16	7
AAACAAATTCGGAACTTCTTTATTT_CCAACAAAAGGAAACGTATTTATTGA	9	0	0	0	0	0	0	0
ACATGAATATTCAAGACGATTCTGGC_CCAACAAAAGGAAACGTATTTATTGA	26	4	3	3	0	3	0	0
TTTTTAATAGTAAAATTACTTATCTA_CCAACAAAAGGAAACGTATTTATTGA	2	0	0	0	0	0	0	0
AGAATAATCGAGAATCAACTTATTAG_CCAACAAAAGGAAACGTATTTATTGA	14	10	4	2	3	3	5	2
AGTTTAAACATTAAGTATTTTTAAGT_CCAACAAAAGGAAACGTATTTATTGA	40	5	10	2	3	4	8	4
GATCGAAAGGTCAAATAAATTCACGG_CCAACAAAAGGAAACGTATTTATTGA	26	0	5	5	5	8	3	1
AACACAATTGTAAGCTATTTACTGT_CCAACAAAAGGAAACGTATTTATTGA	135	48	42	26	48	55	23	8
AAGCTAAGTGACAAAGAGGTTGCGCC_CCAACAAAAGGAAACGTATTTATTGA	70	29	13	22	25	9	14	1
ATTTGAATGATTAATTATTTTATTGA_CCAACAAAAGGAAACGTATTTATTGA	3	0	0	0	0	0	0	0
AGACCAACCGGTAAAGTTATTTGATG_CCAACAAAAGGAAACGTATTTATTGA	77	17	18	35	31	30	51	31
CAAAAAAAGCTTAATAGTGTTATGCG_CCAACAAAAGGAAACGTATTTATTGA	22	14	9	1	2	1	0	0
TGAACAAGTCAGAAGCGCTTTAGTGT_CCAACAAAAGGAAACGTATTTATTGA	48	12	5	8	11	5	20	4
TTTATAATCTCTAAGGCATTTCGAAC_CCAACAAAAGGAAACGTATTTATTGA	53	13	9	20	15	20	21	7
CAGTCAAAAGGCAACAATTTTGAGGA_CCAACAAAAGGAAACGTATTTATTGA	140	36	36	58	34	53	60	42
CGAGGAATGGACAACGTGCTTTAAGT_CCAACAAAAGGAAACGTATTTATTGA	137	30	35	36	46	26	30	23
TCACCAATAGGAAATTGCATTTCTAG_CCAACAAAAGGAAACGTATTTATTGA	8	4	5	1	5	0	4	0
ATTATAAAAATTAAGGGTGTTGCATC_CCAACAAAAGGAAACGTATTTATTGA	1	0	0	0	0	0	0	0
CCTAAAACAACCAACACGCTTCCTAG_CCAACAAAAGGAAACGTATTTATTGA	19	3	2	1	3	0	1	0
ATGTGAAACATGAACGTACTTTTACG_CCAACAAAAGGAAACGTATTTATTGA	45	20	11	27	12	17	14	9
TATAAAATCTATAACTATTTTGTTTA_CCAACAAAAGGAAACGTATTTATTGA	8	0	1	1	0	1	1	1
GTTAAAAGCTATAACTTTATTATGAT_CCAACAAAAGGAAACGTATTTATTGA	14	0	2	3	2	0	3	0
TCCGAAAAGAGTAAACGCGTTTCACT_CCAACAAAAGGAAACGTATTTATTGA	38	11	4	2	3	3	4	2
AGTGTAACCAATAATCACTTTGCTCT_CCAACAAAAGGAAACGTATTTATTGA	100	19	33	7	16	15	16	9
TGACTAAGTCTTAACTTGGTTACGAT_CCAACAAAAGGAAACGTATTTATTGA	111	29	12	16	31	13	17	5
CTTCCAACAAAGAACGGGGTTGGGGG_CCAACAAAAGGAAACGTATTTATTGA	47	7	17	8	10	13	15	9
GCCAAAAACATGAAAAACCTTACGGG_CCAACAAAAGGAAACGTATTTATTGA	70	11	9	8	12	11	7	10
GCTGAAAATGACAACATATTTATTAT_CCAACAAAAGGAAACGTATTTATTGA	8	2	5	0	1	1	3	1
AATTCAAGAGAAAAAACCGTTGAAAA_CCAACAAAAGGAAACGTATTTATTGA	16	8	6	3	1	4	2	0
CTAGCAAGCGGAAAAGTTATTTACCG_CCAACAAAAGGAAACGTATTTATTGA	72	23	22	11	16	24	24	8
CCGCCAAGCCGTAATAATTTTTTGCG_CCAACAAAAGGAAACGTATTTATTGA	19	7	4	5	7	9	3	1
ACTTTAACTAATAATCTTATTTCAAC_CCAACAAAAGGAAACGTATTTATTGA	48	8	1	4	1	0	0	0
TTACAAATCTTGAAAGATCTTCGGGC_CCAACAAAAGGAAACGTATTTATTGA	62	26	22	16	10	13	10	5
AAGACAAGCTAGAACGATCTTATTAA_CCAACAAAAGGAAACGTATTTATTGA	4	1	0	0	0	0	0	0
TGTTCAAAAGATAAGAAGTTTAAAGT_CCAACAAAAGGAAACGTATTTATTGA	66	17	11	6	2	3	7	1
TGCCAAAAAAACAACTCTATTTTAAA_CCAACAAAAGGAAACGTATTTATTGA	72	12	20	10	15	9	45	10
TCTTTAACAAATAAGAAGATTAAGGT_CCAACAAAAGGAAACGTATTTATTGA	63	12	14	20	18	15	13	6
TTGATAACCGTTAAACAGGTTTCCAT_CCAACAAAAGGAAACGTATTTATTGA	53	11	18	5	14	6	11	3
ACTCCAACCAGCAACCGCATTTATGG_CCAACAAAAGGAAACGTATTTATTGA	69	17	12	10	7	9	7	1
AAGTAAAAATGCAAATCGTTTCTAAT_CCAACAAAAGGAAACGTATTTATTGA	25	8	10	10	5	9	9	5
AAACTAACAATTAAAGAACTTATTTT_CCAACAAAAGGAAACGTATTTATTGA	20	1	6	4	2	0	0	0
CATGCAACTATGAAAGCATTTCTCGC_CCAACAAAAGGAAACGTATTTATTGA	67	21	7	9	8	11	32	14
ACTCTAAACTCAAACGAGATTCGGCT_CCAACAAAAGGAAACGTATTTATTGA	23	3	1	0	0	2	0	0
CGCAAAATATTTAACCACTTTGTATA_CCAACAAAAGGAAACGTATTTATTGA	3	2	0	0	0	0	0	0
TTGCCAAAATGAAAGGCCATTAGATA_CCAACAAAAGGAAACGTATTTATTGA	31	11	14	15	21	17	37	5
GGGGGAAACTGGAACGGAGTTGCCAG_CCAACAAAAGGAAACGTATTTATTGA	54	6	12	4	7	6	3	2
GCCCCAAATGTAAATAAAGTTAATGT_CCAACAAAAGGAAACGTATTTATTGA	46	8	11	8	7	7	4	7
CAGTCAATCGGAAAATATTTTGTGCA_CCAACAAAAGGAAACGTATTTATTGA	1	0	0	0	0	0	1	0
CTCATAAGCTGGAAGTACCTTCTTTA_CCAACAAAAGGAAACGTATTTATTGA	53	14	8	9	18	15	9	17
TGTCCAAACGGCAATATTGTTCAGGA_CCAACAAAAGGAAACGTATTTATTGA	229	68	52	42	47	43	50	26
TGTGAAAGCTTGAACCTCTTTTAAGC_CCAACAAAAGGAAACGTATTTATTGA	118	32	23	37	19	23	35	37
TTGATAAAGTCTAATCAGGTTGGATC_CCAACAAAAGGAAACGTATTTATTGA	36	9	5	5	2	6	1	2
TAGACAATTCACAATTGTGTTAATGT_CCAACAAAAGGAAACGTATTTATTGA	37	20	13	6	8	7	8	2
ACTCTAAATATCAAGTTTCTTCTTGT_CCAACAAAAGGAAACGTATTTATTGA	44	8	12	4	8	10	6	5
GCCATAAACCGTAAAAACTTTAATGA_CCAACAAAAGGAAACGTATTTATTGA	5	0	0	0	0	0	0	0
ACCGCAAATCTGAATACTATTTATTA_CCAACAAAAGGAAACGTATTTATTGA	6	0	0	1	0	1	1	0
TGGTAAACAAGAAAGCTTCTTCATTG_CCAACAAAAGGAAACGTATTTATTGA	71	25	16	20	19	30	13	22
CAGCGAACGCGAAAAATTGTTGAGCT_CCAACAAAAGGAAACGTATTTATTGA	1	0	0	0	0	0	0	0
CAACAAATCTCTAATGGAGTTTCCAC_CCAACAAAAGGAAACGTATTTATTGA	74	6	9	21	9	16	23	6
ATTCCAAGACTGAAGTGCTTTCCATC_CCAACAAAAGGAAACGTATTTATTGA	122	17	25	17	25	26	24	16
ATTTGAAGATAGAACGTTGTTTAAGA_CCAACAAAAGGAAACGTATTTATTGA	89	22	14	13	12	28	10	12
CTTGTAAGCGCGAAGATCCTTGGGGA_CCAACAAAAGGAAACGTATTTATTGA	10	3	5	2	0	2	0	0
TCCTAAATCGCCAAGGAATTTAACAA_CCAACAAAAGGAAACGTATTTATTGA	68	20	8	15	11	17	20	5
TATCAAATGTTAAAAAAGCTTTTTCC_CCAACAAAAGGAAACGTATTTATTGA	17	5	9	7	8	15	1	2
ACATGAAAAGAAAACTACCTTAGGTA_CCAACAAAAGGAAACGTATTTATTGA	21	3	9	5	7	15	13	1
ACAATAAGTCTTAAAAAGTTTTGTGT_CCAACAAAAGGAAACGTATTTATTGA	6	1	0	0	0	0	0	0
ATCATAATTTTAAAAGATGTTTCCTT_CCAACAAAAGGAAACGTATTTATTGA	21	8	4	7	3	7	5	3
TTAGTAATATCGAAGTGAATTATCAT_CCAACAAAAGGAAACGTATTTATTGA	1	0	0	0	0	0	1	0
ACTAAAAACCTTAAGGAAGTTCTTCA_CCAACAAAAGGAAACGTATTTATTGA	31	10	8	5	2	1	0	0
GCGGTAACGGGGAAGGCAGTTAGGGG_CCAACAAAAGGAAACGTATTTATTGA	29	8	8	2	6	0	2	2
CGATGAAGATCAAAGGCACTTTTTAG_CCAACAAAAGGAAACGTATTTATTGA	26	4	3	1	2	0	0	0
AACTCAATATTGAAGGGGTTTGGACA_CCAACAAAAGGAAACGTATTTATTGA	71	12	16	4	10	6	17	10
GATAAAATGAGAAAGTACATTTGTTA_CCAACAAAAGGAAACGTATTTATTGA	31	8	5	0	5	0	2	1
CGATTAAGCATTAAGGATTTTAATCT_CCAACAAAAGGAAACGTATTTATTGA	24	4	6	1	1	0	0	0
GCCATAAAAAGAAAAATGTTTGCGGT_CCAACAAAAGGAAACGTATTTATTGA	23	12	2	1	4	5	1	0
GGTTTAATAAAGAAGGTCATTTCGGA_CCAACAAAAGGAAACGTATTTATTGA	22	4	7	0	5	7	8	2
TTTCGAAAATACAACCAGTTTATTTT_CCAACAAAAGGAAACGTATTTATTGA	46	14	19	11	10	16	12	10
ATACAAAAATAGAAATTTATTTCAGG_CCAACAAAAGGAAACGTATTTATTGA	21	7	13	24	9	7	3	5
ATGGAAATTTTAAATGAGATTCTAGT_CCAACAAAAGGAAACGTATTTATTGA	17	6	3	6	4	5	2	0
CTCTTAAGCAAGAAGTTTATTGTGGT_CCAACAAAAGGAAACGTATTTATTGA	75	17	17	14	9	22	15	2
ATCCGAATACAATACCGTTTGCAT_CCAACAAAAGGAAACGTATTTATTGA	1	1	0	0	0	0	0	0
ACTTAAATTCCTAAATAGTTTACCGA_CCAACAAAAGGAAACGTATTTATTGA	164	58	76	74	58	96	82	29
GCACAAAAATAGAAGCGCATTTAATA_CCAACAAAAGGAAACGTATTTATTGA	15	5	5	2	3	4	3	3
GTTCAAATCATAAAAGATTTTTATTC_CCAACAAAAGGAAACGTATTTATTGA	1	0	0	0	0	1	0	0
ACCGTAACAATTAATACGCTTTGGTG_CCAACAAAAGGAAACGTATTTATTGA	3	0	1	0	0	0	0	0
TACTCAATTATGAACAAAATTATCGC_CCAACAAAAGGAAACGTATTTATTGA	65	27	22	11	21	24	14	10
TGTTCAAGTTTCAATGGAGTTAAACG_CCAACAAAAGGAAACGTATTTATTGA	72	33	26	20	27	26	40	23
CCAGGAACGGGGAACGGGGTTGCGGG_CCAACAAAAGGAAACGTATTTATTGA	1	0	0	0	0	0	0	0
ACAGTAAGAGCAAACGACGTTTCTAG_CCAACAAAAGGAAACGTATTTATTGA	5	1	2	0	4	5	5	1
TGATGAAGATAAAAGGGGATTGGCCT_CCAACAAAAGGAAACGTATTTATTGA	1	0	0	0	0	0	0	0
TTCTTAAAGCTTAAATCAAATACAAT_CCAACAAAAGGAAACGTATTTATTGA	1	0	0	0	0	0	1	0
AATCTAACATTTAAGTTGCTTAGTAG_CCAACAAAAGGAAACGTATTTATTGA	57	7	13	14	12	21	12	8
CGTCGAACACAAAACCCTATTCACAA_CCAACAAAAGGAAACGTATTTATTGA	6	3	1	1	4	4	1	1
GGGAAAATATTAAATTAACTTCACTT_CCAACAAAAGGAAACGTATTTATTGA	7	5	4	0	2	3	7	6
ATCATAATTCTTAAGTAGGTTGTCCC_CCAACAAAAGGAAACGTATTTATTGA	30	6	5	3	3	5	1	0
ACCCAAAATGATTAACAATCTTATCTT_CCAACAAAAGGAAACGTATTTATTGA	36	9	10	4	1	0	4	2
TACAGAAGGTTCAAGATGGTTGACTG_CCAACAAAAGGAAACGTATTTATTGA	25	7	4	12	3	4	1	2
GTACTAAATTCTAAGCGTGTTGATGT_CCAACAAAAGGAAACGTATTTATTGA	17	3	8	1	6	7	2	3
ATATTAATATTCAAGAGATTTCGCCA_CCAACAAAAGGAAACGTATTTATTGA	72	16	10	17	15	15	22	10
TGTGTAAAGAGAAAATCACTTTTAGC_CCAACAAAAGGAAACGTATTTATTGA	49	15	22	10	17	17	23	9
ACATGAACCGGGAAAGGCATTACCGT_CCAACAAAAGGAAACGTATTTATTGA	26	1	3	0	1	2	3	2
GTCTCAACAGACAAGATATTTACATA_CCAACAAAAGGAAACGTATTTATTGA	137	32	37	23	37	37	26	16
CTTCAAACTTTCAAATGATTTCAGTC_CCAACAAAAGGAAACGTATTTATTGA	71	14	17	15	12	36	61	21
AATCCAAGTGTTAAGCTCGTTCCTTG_CCAACAAAAGGAAACGTATTTATTGA	322	76	77	65	83	80	88	49
AACCTAAATTGCAACAGTTTTTTGAA_CCAACAAAAGGAAACGTATTTATTGA	74	16	24	10	11	20	19	5
TAAAAAATGGCAAATATGATTGTGGG_CCAACAAAAGGAAACGTATTTATTGA	25	4	6	4	4	3	7	6
CTATAAAAGATCAAGGTGTTTCACCG_CCAACAAAAGGAAACGTATTTATTGA	20	7	7	9	8	12	8	4
AAGTGAAGGGCTAAGGGGGTTGTAGG_CCAACAAAAGGAAACGTATTTATTGA	86	14	15	8	9	7	4	3
AATCAAAAAGCCAATCCCCTTACATT_CCAACAAAAGGAAACGTATTTATTGA	102	30	21	27	40	35	19	4
CCTTCAAATGATAACGATTTTGAATT_CCAACAAAAGGAAACGTATTTATTGA	77	17	15	4	12	5	3	0
GAGAAAACTATCAACGAAGTTCATAA_CCAACAAAAGGAAACGTATTTATTGA	56	12	4	2	4	2	0	0
GATTAAACTTTCAACTTGATTCGTTC_CCAACAAAAGGAAACGTATTTATTGA	35	10	3	2	5	0	3	3
AGATAAAACATTAAAATGTTTGTTGT_CCAACAAAAGGAAACGTATTTATTGA	86	7	14	23	22	27	33	10
GTGCTAAACAAAAACAGCTTTCGTTC_CCAACAAAAGGAAACGTATTTATTGA	53	9	4	2	1	0	2	1
GAGATAAATGAGAAGACAATTGTGTC_CCAACAAAAGGAAACGTATTTATTGA	25	1	6	6	4	5	1	1
CGATAAACAAGTAAGCATCTTTCTAA_CCAACAAAAGGAAACGTATTTATTGA	84	22	19	16	16	35	30	14
AAATCAATTAAGAAGAGGGTTTGTTA_CCAACAAAAGGAAACGTATTTATTGA	15	4	6	4	0	0	0	0
TAGTAAAAAAATAATGATTTTCGCAT_CCAACAAAAGGAAACGTATTTATTGA	36	12	9	6	1	7	15	3
TGTACAACTTCGAATCAGGTTTATGG_CCAACAAAAGGAAACGTATTTATTGA	119	24	40	17	31	31	34	11
AAGCAAAGTCGGAAATCTTTTACATT_CCAACAAAAGGAAACGTATTTATTGA	124	29	26	32	15	28	36	11
TTCCTAATTTGTAAAGAGTTTGTATA_CCAACAAAAGGAAACGTATTTATTGA	86	40	44	56	89	186	358	306
GCCAAAAAAGCCAATGCTGTTTGACA_CCAACAAAAGGAAACGTATTTATTGA	53	15	10	10	5	14	11	11
GGCCGAATGGGTAACATACTTAATGT_CCAACAAAAGGAAACGTATTTATTGA	133	23	39	48	58	41	39	20
GTCAAAATGGACAACGACGTTCACTT_CCAACAAAAGGAAACGTATTTATTGA	105	23	24	13	17	16	20	8
GTCAAAATATCTAAGGAGTTTAGCCT_CCAACAAAAGGAAACGTATTTATTGA	10	0	0	0	0	0	0	0
TTAGCAAGAGGCAAGGTCATTGGCTG_CCAACAAAAGGAAACGTATTTATTGA	65	9	7	5	8	6	5	1
TGTTCAACCAATAACGGCTTTCGTGA_CCAACAAAAGGAAACGTATTTATTGA	46	17	18	7	11	5	6	2
CATAAAAGATGCAACTACATTCAGGC_CCAACAAAAGGAAACGTATTTATTGA	95	14	9	9	15	12	10	5
CAAGCAAGGGGGAACACATTTTACC_CCAACAAAAGGAAACGTATTTATTGA	212	60	57	45	46	45	25	7
TACCTAACTGGCAACGTGATTTAGAT_CCAACAAAAGGAAACGTATTTATTGA	11	6	5	5	6	6	1	2
ACTAAAACTAGAAATGGAGTTCGTTA_CCAACAAAAGGAAACGTATTTATTGA	77	22	20	15	19	14	18	9
ATACTAAGAGTAAAAAGTATTTCCGT_CCAACAAAAGGAAACGTATTTATTGA	14	12	8	5	8	8	7	2
TTCAAAAAACGTAACGGCGTTGATGC_CCAACAAAAGGAAACGTATTTATTGA	8	4	3	2	2	1	2	0
ATTCGAATCAAAAACTCACTTTTACG_CCAACAAAAGGAAACGTATTTATTGA	30	5	1	3	2	1	4	0
TTAGCAATCTCGAATCGACTTTTTTT_CCAACAAAAGGAAACGTATTTATTGA	58	13	16	9	8	4	11	6
GCCCTAATAGTTAATTAAATTTAATG_CCAACAAAAGGAAACGTATTTATTGA	9	0	3	0	1	0	6	1
ATTATAAATTTTAATTATTTTTGTTT_CCAACAAAAGGAAACGTATTTATTGA	1	0	0	0	0	0	0	0
CCGCTAAATTCAACATCTTTAAGAT_CCAACAAAAGGAAACGTATTTATTGA	56	23	24	22	15	23	25	8
TTTCAAATCCAGAAATTGGTTTTGCA_CCAACAAAAGGAAACGTATTTATTGA	91	13	17	17	24	12	21	14
GTAATAACACGGAAGAATTTTAGAAG_CCAACAAAAGGAAACGTATTTATTGA	13	1	0	0	0	0	0	0
CTGTTAAACGTCTTCCGTT_CCAACAAAAGGAAACGTATTTATTGA	9	3	7	7	7	1	12	2
GAAACAAATGAAAAGATTGTTAGTCC_CCAACAAAAGGAAACGTATTTATTGA	25	4	5	7	13	2	6	3
TGCTGAATTTAAAAAAAGCTTTAGAA_CCAACAAAAGGAAACGTATTTATTGA	13	4	7	3	8	4	6	2
GCACAAACATGAAAAAGGTTTAGATA_CCAACAAAAGGAAACGTATTTATTGA	82	11	12	13	16	7	15	6
AGATTAACATACAATAGTCTTTAATA_CCAACAAAAGGAAACGTATTTATTGA	56	19	26	9	6	8	6	2
AACCAAAGAACAAATTCATTTTTTTT_CCAACAAAAGGAAACGTATTTATTGA	13	2	1	1	2	1	3	2
TGAATAAAATGTAATGGACTTCTTTC_CCAACAAAAGGAAACGTATTTATTGA	2	6	9	3	13	6	14	4
TTGTTAAAAGCGAATGTCTTTATTGG_CCAACAAAAGGAAACGTATTTATTGA	66	5	10	4	1	2	2	3
GTATTAACATCGAATATACTTAGTGC_CCAACAAAAGGAAACGTATTTATTGA	70	9	22	8	16	20	19	9
AATTAAAAATGTAACCGCGTTCCTCA_CCAACAAAAGGAAACGTATTTATTGA	16	12	12	9	0	5	5	0
TCAGAAATGGTTAACAATATTTGCTA_CCAACAAAAGGAAACGTATTTATTGA	64	28	20	7	11	7	5	3
TATTTAACCAGGAATAACCTTTAGCC_CCAACAAAAGGAAACGTATTTATTGA	7	9	3	0	0	0	0	0
GGTCCAACGGAAAAATGAGTTAAAAG_CCAACAAAAGGAAACGTATTTATTGA	21	3	1	1	2	0	2	0
AACTAAAAATTAAACCCCATTATGAG_CCAACAAAAGGAAACGTATTTATTGA	75	10	15	10	20	14	10	8
TCGGGAATATTAAACATAGTTACTTG_CCAACAAAAGGAAACGTATTTATTGA	20	7	5	6	11	1	7	5
ACGAAAATCTTAAATTAGGTTTGATT_CCAACAAAAGGAAACGTATTTATTGA	29	7	3	3	3	1	1	1
GTCATAAAAACTAATGTTATTGAGCC_CCAACAAAAGGAAACGTATTTATTGA	54	14	7	9	5	11	12	3
TTTTTAAATGAAAACCTATTTAGCTT_CCAACAAAAGGAAACGTATTTATTGA	25	6	13	15	13	10	11	0
TGTTTAAACCGGAAGGTTTTTAAGTG_CCAACAAAAGGAAACGTATTTATTGA	58	24	27	22	16	23	21	8
AGTTTAAATTAGAACTGTTTTTTGAT_CCAACAAAAGGAAACGTATTTATTGA	1	0	0	0	0	0	0	0
AATCCAAATTTTAATGTTATTGTACT_CCAACAAAAGGAAACGTATTTATTGA	9	1	2	2	7	2	4	4
CTACTAATGCGTAAGGAAATTCAAGT_CCAACAAAAGGAAACGTATTTATTGA	3	4	4	0	6	5	3	7
ATCTTAAATGATAAAATTGTCTG_CCAACAAAAGGAAACGTATTTATTGA	59	15	8	6	12	6	7	6
TTATTAAAAAACAAATGTCTTCATTT_CCAACAAAAGGAAACGTATTTATTGA	36	6	15	15	15	22	13	10
AACCGAACCATAAATGAATTTGGGAG_CCAACAAAAGGAAACGTATTTATTGA	17	2	3	1	3	0	0	0
CTGCAAAACACTAATACTTTTCAACT_CCAACAAAAGGAAACGTATTTATTGA	85	22	29	25	15	18	24	7
ATCGTAAACCTAAATAGAATTAGTAG_CCAACAAAAGGAAACGTATTTATTGA	17	5	4	5	6	10	12	1
GCTGGAAATATAAAGCGAGTTGTGTC_CCAACAAAAGGAAACGTATTTATTGA	3	0	0	0	0	0	0	0
CATACAAACTATAACATCTTTCGCCG_CCAACAAAAGGAAACGTATTTATTGA	132	32	13	13	10	11	10	10
ATGTTAAGAACTAAAGTGTTTATCGC_CCAACAAAAGGAAACGTATTTATTGA	66	23	23	13	14	17	16	7
TTAACAAGGCCTAAGATATTTAGTGA_CCAACAAAAGGAAACGTATTTATTGA	107	16	21	23	21	13	9	3
CTGCTAAACTAAAAATAACTTGGCAT_CCAACAAAAGGAAACGTATTTATTGA	33	25	7	2	2	8	4	0
GCAAAAACTGGCAATACCCTTTCTGA_CCAACAAAAGGAAACGTATTTATTGA	78	21	31	18	28	20	31	8
ATCTTAAAGTTCAATACGGTTATATT_CCAACAAAAGGAAACGTATTTATTGA	50	4	13	1	0	2	0	0
TTCGTAACATGAAAAGACTTTGATAC_CCAACAAAAGGAAACGTATTTATTGA	60	12	5	17	6	15	11	8
TTTCAAAGCGCGAAACGCATTCGTAT_CCAACAAAAGGAAACGTATTTATTGA	22	2	0	3	2	4	5	2
CGCCAAAGTGCAAATTTTATTGAAGC_CCAACAAAAGGAAACGTATTTATTGA	322	94	70	64	54	73	64	31
AGATCAATCATTAATAGATTTGTTTT_CCAACAAAAGGAAACGTATTTATTGA	1	0	0	0	0	0	0	0
CTTCAAAAGCGGAACTTAGTTTATAA_CCAACAAAAGGAAACGTATTTATTGA	36	11	5	12	13	13	7	1
AGAATAACAGTGAACATATTTATGAT_CCAACAAAAGGAAACGTATTTATTGA	6	2	11	17	33	69	127	121
AATTAAATCAGTAAAGCGGTTTGTAT_CCAACAAAAGGAAACGTATTTATTGA	28	7	2	0	2	0	0	0
ATGTTAATGCAAAACTGCCTTGTTAC_CCAACAAAAGGAAACGTATTTATTGA	111	18	15	17	14	25	8	8
CTCTAAAGTCTCAAAAAAGTTACTAT_CCAACAAAAGGAAACGTATTTATTGA	16	1	2	1	1	4	2	0
CTCGTAAACACAAAGGGCGTTATTTC_CCAACAAAAGGAAACGTATTTATTGA	20	5	1	1	1	4	4	0
TGTTCAACTTTTAACTCTTTTTTAAA_CCAACAAAAGGAAACGTATTTATTGA	21	0	6	1	0	0	0	0
TGGCCAAAGTGGAATGAGATTAAATC_CCAACAAAAGGAAACGTATTTATTGA	25	6	3	5	2	3	6	1
GCAATAATCCTTAACTACATTCTAGA_CCAACAAAAGGAAACGTATTTATTGA	31	11	9	4	5	9	7	0
ACCGCAATAAGAAAGTGTGTTGGAGT_CCAACAAAAGGAAACGTATTTATTGA	42	12	8	4	15	9	7	5
GTAAGAAGTCGTAAAAGATTTTTGTT_CCAACAAAAGGAAACGTATTTATTGA	81	26	11	14	9	15	7	8
CGCGCAAATACCAACCCGTTTGGGCT_CCAACAAAAGGAAACGTATTTATTGA	10	2	2	7	2	4	2	0
TTATGAACACAGAAGGTATTTAATTA_CCAACAAAAGGAAACGTATTTATTGA	30	4	10	8	2	7	5	3
CACCAAACAGAAAATTTTATTAGAAA_CCAACAAAAGGAAACGTATTTATTGA	9	3	1	2	0	0	0	0
TTAACAAAAAAGAAATTCGTTGAGCG_CCAACAAAAGGAAACGTATTTATTGA	15	3	1	0	0	0	0	0
CGGCTAACAGGTAACTTTGTTGCGGG_CCAACAAAAGGAAACGTATTTATTGA	25	10	20	16	22	22	23	5
CAATAAATAATAAAAACAGTTAATCC_CCAACAAAAGGAAACGTATTTATTGA	10	2	0	0	0	0	2	0
GCTTAAACTCACAACGTGCTTCTACC_CCAACAAAAGGAAACGTATTTATTGA	17	1	0	0	0	0	0	0
TAACAAACCACCAATATAATTAATAG_CCAACAAAAGGAAACGTATTTATTGA	12	6	3	0	1	3	3	1
TTCCTAACTTTTAATCGTTTTCGGAT_CCAACAAAAGGAAACGTATTTATTGA	17	7	5	9	7	9	7	4
CCTACAAATTTCAATCTGCTTAAAAT_CCAACAAAAGGAAACGTATTTATTGA	14	5	0	2	3	1	4	4
AAACCAAAAGTTAAGTCCTTTGAGTT_CCAACAAAAGGAAACGTATTTATTGA	46	10	12	10	8	7	6	7
AGCATAAAATCTAATTGCATTTTTTA_CCAACAAAAGGAAACGTATTTATTGA	28	13	8	5	4	3	11	4
TACCAAATGTATAACGACTTTGCATA_CCAACAAAAGGAAACGTATTTATTGA	15	4	1	2	1	0	0	0
GCTAGAATTCCAAAGTGTATTACTTG_CCAACAAAAGGAAACGTATTTATTGA	52	4	7	5	6	3	5	3
AGGTAAATAATAAATGCTATTTATCG_CCAACAAAAGGAAACGTATTTATTGA	200	33	36	29	29	15	17	13
TAAGAAACGTCTAACGGGGTTGTATT_CCAACAAAAGGAAACGTATTTATTGA	27	12	7	4	3	4	3	4
CTCCAAACAAAAAAAAGGTTTTAAGA_CCAACAAAAGGAAACGTATTTATTGA	43	13	24	10	8	5	4	1
ACACAAATCGATAATTCTTTTCTCGG_CCAACAAAAGGAAACGTATTTATTGA	57	21	15	26	26	21	21	6
TCTTAAAACTACAAAAGGGTTATTGT_CCAACAAAAGGAAACGTATTTATTGA	25	13	8	6	12	5	14	1
TAGATAAAATGTAAAGCGTTTACATG_CCAACAAAAGGAAACGTATTTATTGA	33	3	11	9	9	10	9	5
TACTAAAACGTAAATCTAATTTTTTC_CCAACAAAAGGAAACGTATTTATTGA	111	37	29	22	24	25	44	12
AACGCAATGGAGAAAATCATTCGAGT_CCAACAAAAGGAAACGTATTTATTGA	48	9	9	10	8	2	1	0
GAACTAATACCCAATTTCGTTAGTAG_CCAACAAAAGGAAACGTATTTATTGA	43	7	17	18	22	32	29	13
CAATTAACTCCTAAGGGTCTTATTAA_CCAACAAAAGGAAACGTATTTATTGA	5	1	1	0	0	0	0	0
AGATAAAAATGTAATTCATTTTTCTA_CCAACAAAAGGAAACGTATTTATTGA	1	0	0	0	0	0	0	0
AGAACAAAATTAAAACCAATTGGCAA_CCAACAAAAGGAAACGTATTTATTGA	149	49	21	28	43	25	32	11
TCGACAACTCCTAATGACGTTTGCAT_CCAACAAAAGGAAACGTATTTATTGA	84	18	19	14	30	10	12	4
AAATTAACTGCCAAATAGGTTAGCCC_CCAACAAAAGGAAACGTATTTATTGA	104	23	8	11	14	10	11	9
CTAAAAATGACCAAACACTTTTACAT_CCAACAAAAGGAAACGTATTTATTGA	24	9	16	10	3	5	8	2
TCGCTAAACAATAAATTTGTTCATGT_CCAACAAAAGGAAACGTATTTATTGA	102	30	22	15	15	16	26	12
TCTAAAACTAATAAAATCCTTAGGTG_CCAACAAAAGGAAACGTATTTATTGA	6	4	3	4	1	3	3	3
ATGAGAAATGCCAATACGTTTTGCGT_CCAACAAAAGGAAACGTATTTATTGA	66	12	12	8	14	15	19	3
GTTCTAAGCGTGAATCAGTTTATCGA_CCAACAAAAGGAAACGTATTTATTGA	7	5	4	6	8	11	9	2
AGGCTAAAAGCTAAGATCCTTTAGTT_CCAACAAAAGGAAACGTATTTATTGA	129	23	40	35	35	37	45	27
CGACGAAATCTAAATACTCTTAATAT_CCAACAAAAGGAAACGTATTTATTGA	6	1	5	1	4	6	11	2
CGACTAACCATGAAAATTCTTTGGAA_CCAACAAAAGGAAACGTATTTATTGA	67	30	10	19	12	19	10	6
AAAATAACGATCAAGTTAATTGTGGG_CCAACAAAAGGAAACGTATTTATTGA	33	5	0	0	0	0	0	0
ACCCGAAGAGTTAATTCTGTTGTCCT_CCAACAAAAGGAAACGTATTTATTGA	115	30	57	57	56	52	47	34
TGCACAACTTGGAAGCGTTTTCTGGG_CCAACAAAAGGAAACGTATTTATTGA	1	0	0	0	0	0	0	0
ACTACAACAATGAAGATCCTTTAGGG_CCAACAAAAGGAAACGTATTTATTGA	100	40	22	18	33	18	31	14
GAGTAAATCTCAAACGGTATTCGGGG_CCAACAAAAGGAAACGTATTTATTGA	34	13	7	4	9	12	5	1
GGTTAAACAAGTAAGATAGTTGGGG_CCAACAAAAGGAAACGTATTTATTGA	25	9	4	1	3	1	4	4
TCCTTAATAGAAAAAAATTTTTGAT_CCAACAAAAGGAAACGTATTTATTGA	13	1	5	6	4	6	4	1
CAATAAATAACCAACGCCTTTGAGAT_CCAACAAAAGGAAACGTATTTATTGA	41	9	6	4	6	3	4	1
AAGAGAACCGGGAACCTTGTTTTATA_CCAACAAAAGGAAACGTATTTATTGA	20	4	9	8	7	8	6	4
AGAGGAAGGCCTAAAAAAGTTATCAT_CCAACAAAAGGAAACGTATTTATTGA	32	5	5	8	11	12	8	8
TTTAGAAATGAAAATATATTTACTTG_CCAACAAAAGGAAACGTATTTATTGA	3	1	0	0	2	1	1	0
GATAGAACCCGAAATGGGGTTTCGAA_CCAACAAAAGGAAACGTATTTATTGA	22	9	9	2	8	0	3	0
AGAGGAATGAAGAAATCTTTTCGGTA_CCAACAAAAGGAAACGTATTTATTGA	5	0	0	0	0	0	0	0
CAAGCAATACGAAAGTATCTTTGAAC_CCAACAAAAGGAAACGTATTTATTGA	32	9	4	4	7	10	15	5
GTTATAAAATGTAAAGTGTTTTTGCA_CCAACAAAAGGAAACGTATTTATTGA	1	0	1	0	0	0	0	0
CGTAAAAACTACAAGCGATTTTTACG_CCAACAAAAGGAAACGTATTTATTGA	9	4	0	7	5	5	4	1
TATAGAAGCGGCAAGCATTTTATTGG_CCAACAAAAGGAAACGTATTTATTGA	37	7	5	16	7	16	17	10
TGGAAAAACAGGAAGTACATTGTTTT_CCAACAAAAGGAAACGTATTTATTGA	12	3	2	0	2	3	3	0
GTGAAAAAATGTAAACCTGTTAACTC_CCAACAAAAGGAAACGTATTTATTGA	30	4	11	6	12	4	9	5
GTGACAAGAAAGAATACATTTGTGCC_CCAACAAAAGGAAACGTATTTATTGA	9	1	3	4	2	6	1	0
ACTATAAGAATAAAATTAATTAACTT_CCAACAAAAGGAAACGTATTTATTGA	5	0	2	1	0	2	1	0
GTATGAACAGTTAATGGTTTTGCAAT_CCAACAAAAGGAAACGTATTTATTGA	51	10	15	9	5	7	7	2
ATCTCAAAGCAGAATAATATTTCAAA_CCAACAAAAGGAAACGTATTTATTGA	25	3	1	2	2	1	1	0
CCTCAAACTGTTAAGGTCGTTAGCTA_CCAACAAAAGGAAACGTATTTATTGA	48	3	9	5	4	3	5	0
AAAGCAAAGTAGAACTTTGTTATTTA_CCAACAAAAGGAAACGTATTTATTGA	30	10	9	1	6	8	10	3
GGCCTAACCCCCATTTCACT_CCAACAAAAGGAAACGTATTTATTGA	47	18	15	3	5	8	4	7
GGCAAAACCATTAACATCCTTGTGGT_CCAACAAAAGGAAACGTATTTATTGA	95	18	29	20	30	35	29	10
TCTAGAAGCAGTAAGGCTTTTTTACT_CCAACAAAAGGAAACGTATTTATTGA	40	19	15	11	9	10	9	0
ACGCGAACTGTCAACAATGTTACTAA_CCAACAAAAGGAAACGTATTTATTGA	17	3	0	3	2	1	0	0
ATCAAAAACCATAAATACATTATCCC_CCAACAAAAGGAAACGTATTTATTGA	30	6	0	0	0	0	0	0
ATCTCAATTAGGAAGACACTTGCCGC_CCAACAAAAGGAAACGTATTTATTGA	127	25	21	22	35	34	30	16
CCAGTAAATAGAAAATTTTTTTCTAG_CCAACAAAAGGAAACGTATTTATTGA	21	5	1	2	0	0	0	0
TTAGAAATTCCAAAGGGAATTTATGT_CCAACAAAAGGAAACGTATTTATTGA	18	9	21	9	4	10	6	0
GTTTAAATCGAAAATTACGTTTAGCT_CCAACAAAAGGAAACGTATTTATTGA	28	8	6	3	4	0	2	2
CTGCAAAGTGTGAAAAAGCTTTGAAA_CCAACAAAAGGAAACGTATTTATTGA	109	37	25	16	20	35	45	18
CCGGTAATGCATAAGCAAATTTGGTC_CCAACAAAAGGAAACGTATTTATTGA	24	5	7	0	0	0	0	0
GTAGAAACCATAAACTGTATTTATTA_CCAACAAAAGGAAACGTATTTATTGA	50	8	10	12	5	15	6	5
GACGAAAGCGTGAACTTAATTTGTTC_CCAACAAAAGGAAACGTATTTATTGA	9	1	0	0	0	0	0	0
GACAAAACAGAAAAGAGCGTTCTGAT_CCAACAAAAGGAAACGTATTTATTGA	64	9	19	8	9	3	24	4
GCGTTAAGTAAGATAGTATTGTGCC_CCAACAAAAGGAAACGTATTTATTGA	73	15	5	1	7	1	4	1
CTTAAAAATGATAAGGAACTCCAACA_CCAACAAAAGGAAACGTATTTATTGA	1	0	0	0	0	0	0	0
TACTCAACACACAATGGCATTCGATT_CCAACAAAAGGAAACGTATTTATTGA	67	12	10	10	12	24	15	6
GATATCGGTACCAAGCTATTTTCTAA_CCAACAAAAGGAAACGTATTTATTGA	32	10	6	6	2	3	3	0
GTGCAAACAGCGAAACGTTTTTTGTC_CCAACAAAAGGAAACGTATTTATTGA	149	28	21	35	31	32	27	12
ACTCTAATTAGGAACTGATTTTGTCG_CCAACAAAAGGAAACGTATTTATTGA	41	13	11	8	6	7	2	2
ATCGGAATCTTTAACTAGATTGGCGT_CCAACAAAAGGAAACGTATTTATTGA	24	4	12	2	3	4	1	5
CGTCGAATTTATAACTCTGTTGGGTC_CCAACAAAAGGAAACGTATTTATTGA	48	9	7	4	4	9	3	2
ATAACAAAAGGGAAGGAGGTTCCCGG_CCAACAAAAGGAAACGTATTTATTGA	28	2	2	7	3	5	5	4
TCTAGAACTACGAAGGCTATTTCGAT_CCAACAAAAGGAAACGTATTTATTGA	63	9	16	7	4	5	12	3
GTATAAAGTGTTAATATGTTTAGTAT_CCAACAAAAGGAAACGTATTTATTGA	32	5	11	3	3	5	5	5
TTACCAATGGTTAAGGCTATTTGTAG_CCAACAAAAGGAAACGTATTTATTGA	16	4	8	11	9	10	9	5
CGGGTAAGGACGAAGACTTTTTCGTG_CCAACAAAAGGAAACGTATTTATTGA	12	0	4	0	0	0	0	0
AAACTAAACCCCAACTGTTTTGATAG_CCAACAAAAGGAAACGTATTTATTGA	44	9	9	10	11	7	11	3
CGGCAAAGCGGTAATAGTGTTGGCTG_CCAACAAAAGGAAACGTATTTATTGA	10	5	1	5	1	3	3	2
GGTAAAAAACTTAATCACCTTTTTAA_CCAACAAAAGGAAACGTATTTATTGA	9	0	0	0	0	0	0	0
GGCCCAATGCTGAACGAGGTTTGCGC_CCAACAAAAGGAAACGTATTTATTGA	105	11	17	13	24	11	17	7
TCCCCAAGTTGGAATTCGCTTATTAG_CCAACAAAAGGAAACGTATTTATTGA	19	6	2	2	4	2	0	0
TTACAAACGACAAAGTTCCTTACGGT_CCAACAAAAGGAAACGTATTTATTGA	21	5	7	4	6	19	13	0
ACTATAACTATTAAGTGGCTTACGAG_CCAACAAAAGGAAACGTATTTATTGA	26	14	13	13	15	11	18	6
AGGCTAAGTCTAAAACTTCTTAATGA_CCAACAAAAGGAAACGTATTTATTGA	97	28	20	21	9	22	30	13
CAATCAAAATTCAACACTATTTTGTT_CCAACAAAAGGAAACGTATTTATTGA	33	11	7	7	10	3	3	0
TGCCGAATAAGGAAGTACTTTTTGCA_CCAACAAAAGGAAACGTATTTATTGA	25	12	6	5	7	8	13	10
ATTCTAACTTAAAATCCAGTTAACAA_CCAACAAAAGGAAACGTATTTATTGA	32	10	9	5	1	3	3	1
AATAAAACATACAACCGATTTGTCTT_CCAACAAAAGGAAACGTATTTATTGA	52	13	26	28	33	44	61	19
GCTCGAATTGGAAAGCGCATTCATGC_CCAACAAAAGGAAACGTATTTATTGA	102	16	16	12	13	11	6	0
AAAACAAATAAGAAATGACTTGCATC_CCAACAAAAGGAAACGTATTTATTGA	8	0	4	0	1	1	6	2
GGACAAAAAGAAAATGCGTTTTTCCA_CCAACAAAAGGAAACGTATTTATTGA	2	1	4	0	0	1	2	0
AAAACAATCGATAAATGGGTTTGTGT_CCAACAAAAGGAAACGTATTTATTGA	23	9	13	9	9	10	8	5
AATAAAAAAAAAAATTGAGTTAACAA_CCAACAAAAGGAAACGTATTTATTGA	30	4	8	12	8	7	1	1
GCGGGAAGGTTCAATGCCCTTAGCGT_CCAACAAAAGGAAACGTATTTATTGA	6	3	1	0	0	3	0	0
TAAAAAAATGGAAAGCTCATTTCCGC_CCAACAAAAGGAAACGTATTTATTGA	27	6	11	5	11	10	10	6
CACACAATTGTTAAATTTTTTCACCA_CCAACAAAAGGAAACGTATTTATTGA	118	11	10	20	20	9	9	3
CTCAGAATCTTAAACTGTGTTGAAAC_CCAACAAAAGGAAACGTATTTATTGA	221	47	49	39	44	47	60	32
TTTCTAACAGTTAAATCATTTGCGTG_CCAACAAAAGGAAACGTATTTATTGA	25	18	13	12	4	10	23	3
GCTCCAATCTGCAATGTAGTTGCTGG_CCAACAAAAGGAAACGTATTTATTGA	10	0	3	1	4	4	2	4
TATTAAATTTTGAAGAGAATTCAAGA_CCAACAAAAGGAAACGTATTTATTGA	71	18	23	13	13	11	11	8
ATGATAATACGGAAGGCCGTTGAACG_CCAACAAAAGGAAACGTATTTATTGA	130	20	13	16	19	21	25	6
CTATCAAAATAGAATCTAGTTCAATT_CCAACAAAAGGAAACGTATTTATTGA	12	2	1	2	3	2	1	1
AATACAAGTGCAAATACTTTTTACGA_CCAACAAAAGGAAACGTATTTATTGA	107	19	21	32	17	20	22	10
CCTAAAAAAAAAAAGTTAATTGGTAT_CCAACAAAAGGAAACGTATTTATTGA	7	2	2	1	2	6	9	1
TGCCGAAGTGTCAAAGGAATTGGTTG_CCAACAAAAGGAAACGTATTTATTGA	2	0	0	0	0	0	0	0
ACAAAAAAATTTAAGAGGGTTCGTCA_CCAACAAAAGGAAACGTATTTATTGA	114	22	24	34	18	36	53	29
TTTATAACTGATAATTTGATTCATCG_CCAACAAAAGGAAACGTATTTATTGA	119	38	29	28	28	22	26	16
TCGACAATAGACAATCACTTTGCCTT_CCAACAAAAGGAAACGTATTTATTGA	1	0	0	0	1	0	0	0
TTATTAATCAGCAAGATCTTTGGAAA_CCAACAAAAGGAAACGTATTTATTGA	15	2	2	0	0	0	0	0
ATGACAACTCAAAAAGGCGTTCCGGC_CCAACAAAAGGAAACGTATTTATTGA	120	24	24	23	28	14	15	2
CCAACAAATAGTAAATAATTTTGTTT_CCAACAAAAGGAAACGTATTTATTGA	18	0	6	2	0	6	8	3
ATCTAAATAGGCAACGATCTTGCACG_CCAACAAAAGGAAACGTATTTATTGA	52	3	7	13	16	14	23	7
ATCGGAAACTGAAAGGTGGTTCATAA_CCAACAAAAGGAAACGTATTTATTGA	24	10	13	4	11	18	9	7
ACACAAAGTTTTAAGTTAGTTGCCTG_CCAACAAAAGGAAACGTATTTATTGA	109	35	25	32	31	21	24	7
TTCTTAATATATAATTCGATTTTATA_CCAACAAAAGGAAACGTATTTATTGA	1	1	0	0	0	0	0	0
TCTGTAAGCTGGAAAGGTTTTGAGAG_CCAACAAAAGGAAACGTATTTATTGA	19	11	3	3	6	1	2	5
CACAGAAACACAAAGATAATTGGTAA_CCAACAAAAGGAAACGTATTTATTGA	85	34	17	10	8	9	18	15
ACATAAATTAAAAAATTTGTTGCGTT_CCAACAAAAGGAAACGTATTTATTGA	54	14	5	6	7	7	6	1
ATGGCAACAGCTAAGACGATTTATTC_CCAACAAAAGGAAACGTATTTATTGA	19	6	13	12	8	7	6	0
AATTTAACCTATAAGCATTTTGATTA_CCAACAAAAGGAAACGTATTTATTGA	18	15	11	47	68	137	275	224
GTACCCATCCAACAGAGTTTGCCC_CCAACAAAAGGAAACGTATTTATTGA	1	0	1	0	0	0	1	0
AATGTAATTGAAAAAAGACTTGGTGT_CCAACAAAAGGAAACGTATTTATTGA	51	14	15	16	13	11	29	27
GAGGTAAAAAGGAATGTCATTATGAA_CCAACAAAAGGAAACGTATTTATTGA	6	0	0	0	0	0	0	0
GGGTTAAAATTCAAGGTATTTGGCAT_CCAACAAAAGGAAACGTATTTATTGA	56	9	6	21	19	20	16	6
AGTTTAAGAGATAATGGCATTGCAGG_CCAACAAAAGGAAACGTATTTATTGA	81	11	9	7	18	10	5	7
TCGTAAAATTGAAAGCTTATTGTCTT_CCAACAAAAGGAAACGTATTTATTGA	33	2	5	1	5	0	2	1
CCCTCAACTCTCAAAATTATTGAGAT_CCAACAAAAGGAAACGTATTTATTGA	11	2	4	6	8	5	13	1
GGCAAAACATGGAATGATTTTACAGC_CCAACAAAAGGAAACGTATTTATTGA	77	12	13	10	9	18	7	0
AATCAAAATGGAAACCGTATTTGTAC_CCAACAAAAGGAAACGTATTTATTGA	173	42	83	99	101	118	193	116
ACTTAAATAGTCAAAACTATTGGACT_CCAACAAAAGGAAACGTATTTATTGA	1	0	1	2	4	1	2	0
AACCTAAATGAAAAGGTAATTCGTAT_CCAACAAAAGGAAACGTATTTATTGA	30	12	12	12	11	28	21	8
TCAAAAACTTAAAACGTAATTAGAGA_CCAACAAAAGGAAACGTATTTATTGA	14	3	0	0	2	0	0	0
ACTCCAATATATAAACTGATTGAAAA_CCAACAAAAGGAAACGTATTTATTGA	58	18	20	17	11	14	6	4
ATCAAAAACCCGAAGCAAGTTCGCTG_CCAACAAAAGGAAACGTATTTATTGA	11	3	8	0	4	0	4	1
GAACCAAATAAAAAACCCATTATCTA_CCAACAAAAGGAAACGTATTTATTGA	36	17	12	9	9	3	5	1
ATGCAAATCCGCAAAAACGTTGGCTA_CCAACAAAAGGAAACGTATTTATTGA	9	5	2	2	5	3	1	1
CACTGAACTTTAAATGGAGTTACACC_CCAACAAAAGGAAACGTATTTATTGA	14	4	0	1	1	0	0	0
TTTGGAAGGCTAAATTCGGTTGGAGC_CCAACAAAAGGAAACGTATTTATTGA	7	7	2	2	2	0	0	0
TTAAAAAACGTGAAATTGATTTTTCT_CCAACAAAAGGAAACGTATTTATTGA	1	0	0	0	0	0	0	0
TTTAAAATAATAAACAATATTTGTGC_CCAACAAAAGGAAACGTATTTATTGA	1	0	0	0	0	0	0	0
GTTAAAACATGGAATGGGCTTTCAAG_CCAACAAAAGGAAACGTATTTATTGA	42	14	8	21	14	24	20	5
GACGTAAGTCTTAAAGCGTTTCATAG_CCAACAAAAGGAAACGTATTTATTGA	85	17	21	13	18	20	17	9
TACGTAAATTCAAAGTAGGTTAAGTT_CCAACAAAAGGAAACGTATTTATTGA	79	14	40	28	29	31	55	11
TCGAAAAGCGGTAAATGCTTTCAGTC_CCAACAAAAGGAAACGTATTTATTGA	36	4	4	2	1	0	0	1
GTCCAAATCAATAAGCACCTTCTAGC_CCAACAAAAGGAAACGTATTTATTGA	5	1	2	6	1	0	4	4
CACCTAAGATTTAATGCGGTTGACCT_CCAACAAAAGGAAACGTATTTATTGA	95	21	24	13	17	11	3	0
GGGCAAACATTTAAAGCTTTTTACGA_CCAACAAAAGGAAACGTATTTATTGA	33	11	5	7	2	3	3	2
ATATTAAAGCAAAATAAACTTGGAGA_CCAACAAAAGGAAACGTATTTATTGA	19	3	3	0	0	0	0	0
TTAAGAAGGTGCAATATGGTTTTCTT_CCAACAAAAGGAAACGTATTTATTGA	16	11	8	4	0	8	3	2
ATTAAAAACTACAAACGCGTTTAAGG_CCAACAAAAGGAAACGTATTTATTGA	21	6	3	3	2	5	0	0
CTAGGAAATACTAACATTGTTTGTAT_CCAACAAAAGGAAACGTATTTATTGA	13	2	0	0	0	0	0	0
ATCCGAAAAGTCAAAATCTTTACTAA_CCAACAAAAGGAAACGTATTTATTGA	29	1	2	5	3	1	0	0
GAAACAATCCCTAAGGGCGTTTAATT_CCAACAAAAGGAAACGTATTTATTGA	49	15	32	36	78	95	242	185
ATAATAATTGGCAACCTTATTCTAAT_CCAACAAAAGGAAACGTATTTATTGA	33	7	17	7	6	16	8	1
CGCAGAACGTTAAATCCCGTTTTACC_CCAACAAAAGGAAACGTATTTATTGA	82	31	29	21	15	25	27	13
GCGATAATGTTCAACGGTATTGTAGG_CCAACAAAAGGAAACGTATTTATTGA	32	13	10	8	14	6	6	4
GCAATAAGAGATAATTGGTTTTAAGC_CCAACAAAAGGAAACGTATTTATTGA	36	2	0	0	0	2	0	0
ACGTAAAGCTTAAATTGCATTTTTGA_CCAACAAAAGGAAACGTATTTATTGA	52	7	5	8	4	2	3	0
TTTAAAACACCAAAGCGCATTCCATT_CCAACAAAAGGAAACGTATTTATTGA	200	43	37	33	58	47	22	16
TCACCAATATGAAAAGTTCTTAAAAA_CCAACAAAAGGAAACGTATTTATTGA	19	7	2	5	2	2	1	0
CGTTTAAGAATGATAGCCTTGCGAC_CCAACAAAAGGAAACGTATTTATTGA	48	16	14	14	16	8	10	9
ACTTTAAAATTCAACGCGCTTGAGAC_CCAACAAAAGGAAACGTATTTATTGA	61	7	19	5	1	3	1	1
TCACGAACACCCAATAGGGTTTGGCG_CCAACAAAAGGAAACGTATTTATTGA	18	6	5	3	8	13	10	4
ACCTGAACTATTAAGTAGATTATTAT_CCAACAAAAGGAAACGTATTTATTGA	33	2	3	0	0	3	7	2
TTCGTAATCGGCAAGCTGATTCTGGG_CCAACAAAAGGAAACGTATTTATTGA	55	7	6	20	14	9	13	10
CGCACAATCTGCAATTTCTTTATTTC_CCAACAAAAGGAAACGTATTTATTGA	75	18	36	53	33	49	33	24
TGCACAAACTTTAAGTTTATTCGTAT_CCAACAAAAGGAAACGTATTTATTGA	19	5	9	18	10	14	12	5
TCTTTAAAATAGAACGAAGTTAAACA_CCAACAAAAGGAAACGTATTTATTGA	49	13	9	4	7	7	16	5
TTTATAATGTTTAATTAGCTTATGAT_CCAACAAAAGGAAACGTATTTATTGA	13	5	10	1	0	0	0	0
TATATAATGGCTAAGTAGCTTGGACC_CCAACAAAAGGAAACGTATTTATTGA	138	38	25	30	18	30	39	8
TGCACAATAATCAAGCTCGTTTGCAA_CCAACAAAAGGAAACGTATTTATTGA	29	16	6	9	16	13	9	9
TTAAGAACATTTAACCAATTTCATGA_CCAACAAAAGGAAACGTATTTATTGA	9	0	0	0	0	0	0	0
CCTGGAATCGAAAACTTAATTTGAAC_CCAACAAAAGGAAACGTATTTATTGA	39	20	30	18	10	8	10	2
GGACCAATAACAAAGAAATTTCAGTC_CCAACAAAAGGAAACGTATTTATTGA	96	37	30	26	24	32	19	14
TGTAAAAACTGCAATTCGTTTATTCC_CCAACAAAAGGAAACGTATTTATTGA	28	13	9	13	16	15	10	14
ACAAGAACAAGGAAAGGGATTCAAAC_CCAACAAAAGGAAACGTATTTATTGA	95	15	12	29	19	27	23	13
AAAGAAAACGTTAATTTAATTAAACA_CCAACAAAAGGAAACGTATTTATTGA	10	1	2	2	1	0	0	0
CACTAAACCACCAAGCATGTTTGACG_CCAACAAAAGGAAACGTATTTATTGA	21	1	0	0	0	0	0	0
ATACGAAACAGAAACCAAATTGACTG_CCAACAAAAGGAAACGTATTTATTGA	33	6	7	9	11	11	7	3
ACAGTAATCACAAATATAATTTCATT_CCAACAAAAGGAAACGTATTTATTGA	23	5	10	11	2	17	9	8
GAAGTAATACTTAAGCTGGTTTGCAA_CCAACAAAAGGAAACGTATTTATTGA	16	14	10	7	10	2	18	5
AACCCAAGTAGAAATTTTATTGTAGA_CCAACAAAAGGAAACGTATTTATTGA	39	6	12	12	4	8	10	1
AATATAAGTACAAACCAATTTTCAAG_CCAACAAAAGGAAACGTATTTATTGA	8	0	3	2	3	5	4	0
GTTTTAACCGAAAAAAACATTCTTAC_CCAACAAAAGGAAACGTATTTATTGA	63	20	29	9	14	10	5	1
GATGTAATCGACAAGGGGGTTGGAGG_CCAACAAAAGGAAACGTATTTATTGA	22	7	0	4	2	5	0	1
TTCAGAAACGCAAAGATTCTTGAAAT_CCAACAAAAGGAAACGTATTTATTGA	41	24	12	19	15	20	11	7
AAATAAAATGTAAATTGGCTTATAGG_CCAACAAAAGGAAACGTATTTATTGA	82	27	24	12	18	21	26	6
TGTAGAACGTAAAATCCTATTTTGAA_CCAACAAAAGGAAACGTATTTATTGA	44	14	9	20	10	5	9	3
TGTTAAACCGTTAAGCCTTTTCAGCT_CCAACAAAAGGAAACGTATTTATTGA	81	16	15	17	9	3	5	5
ATTTTAATTAAGAAACGTTTTCCATG_CCAACAAAAGGAAACGTATTTATTGA	9	2	1	0	0	0	0	0
TCCACAATCTATAATGCTATTAGACC_CCAACAAAAGGAAACGTATTTATTGA	88	16	10	27	11	26	26	2
ATGGGAATCTAGAACATTGTTCCTGC_CCAACAAAAGGAAACGTATTTATTGA	123	22	36	18	28	41	37	17
ATAGCAAGACGGAACCAATTTCTCCC_CCAACAAAAGGAAACGTATTTATTGA	83	13	6	10	22	16	15	10
ATGGCAACAGGGAATTTCGTTCATTC_CCAACAAAAGGAAACGTATTTATTGA	14	9	4	2	4	3	3	5
CGGATAATATGCAAGACGTTTAAAGC_CCAACAAAAGGAAACGTATTTATTGA	47	12	8	7	7	5	6	0
CGATCAACCCATAAGGTGCTTTCGAT_CCAACAAAAGGAAACGTATTTATTGA	4	2	0	0	0	0	0	0
ATTCAAAAACACAATGAACTTTACGA_CCAACAAAAGGAAACGTATTTATTGA	121	23	22	13	11	13	13	15
GGTATAAGCGCAAATGTTATTTTGCG_CCAACAAAAGGAAACGTATTTATTGA	52	19	23	19	24	36	36	11
CACACAATCCATAAACTCGTTGGCTG_CCAACAAAAGGAAACGTATTTATTGA	9	3	0	0	0	0	0	0
TAGCGAACATTAAAAAACGTTAGCGA_CCAACAAAAGGAAACGTATTTATTGA	34	3	10	6	8	12	5	2
AGCGTAAGAGGGAAGGAGTTTGGGCC_CCAACAAAAGGAAACGTATTTATTGA	17	12	7	7	6	17	10	8
CCAAAAATATTTAACTCTCTTCGCAG_CCAACAAAAGGAAACGTATTTATTGA	23	5	3	6	4	1	2	3
CAACAAATTATTAACCTTTTTAAATG_CCAACAAAAGGAAACGTATTTATTGA	36	7	7	14	4	8	6	5
TTCTAAAACAATAATTGTCTTATGTA_CCAACAAAAGGAAACGTATTTATTGA	70	19	15	5	12	6	5	9
GCTATAATCGCAAAGGGCATTTGCTA_CCAACAAAAGGAAACGTATTTATTGA	39	18	17	11	12	15	17	7
AAGCCAAAGCATAAGGGTGTTGGTGA_CCAACAAAAGGAAACGTATTTATTGA	59	9	6	7	9	13	8	5
AAAGGAATTATCAATTAAATTTATTC_CCAACAAAAGGAAACGTATTTATTGA	31	3	10	5	3	6	9	2
CCTTAAAATTCGAAGACGTTTATGCA_CCAACAAAAGGAAACGTATTTATTGA	103	14	27	28	36	26	30	9
AGGTGAAGTATGAACAGGTTTATAGC_CCAACAAAAGGAAACGTATTTATTGA	5	1	1	3	6	9	7	5
AACGTAAATCATAACAAGGTATCAT_CCAACAAAAGGAAACGTATTTATTGA	1	0	0	0	0	0	1	0
TATGAAATCTCCAAAAAAATTGCCGA_CCAACAAAAGGAAACGTATTTATTGA	69	20	15	16	17	10	7	5
CATCGAACTCGAAAGGTTATTTGAGA_CCAACAAAAGGAAACGTATTTATTGA	47	11	10	10	4	6	4	0
TATTCAATACCAAACCAGATTTACTG_CCAACAAAAGGAAACGTATTTATTGA	34	8	6	5	6	5	3	0
CGAATAAATCATAAGTAGTTTTGTCT_CCAACAAAAGGAAACGTATTTATTGA	120	33	20	16	27	26	15	7
CCCGCAAAGGGGACATTTCCCA_CCAACAAAAGGAAACGTATTTATTGA	19	0	0	0	0	0	0	0
AAGGAAACCGGAAATTGAGTTCATAC_CCAACAAAAGGAAACGTATTTATTGA	58	10	6	4	5	9	11	0
GTACTAAATTATATATATTTCGTAT_CCAACAAAAGGAAACGTATTTATTGA	7	0	0	0	0	0	0	0
TTTTAAAATTTGAAATTATTTGGTTT_CCAACAAAAGGAAACGTATTTATTGA	1	0	0	0	0	0	0	0
AGAGTAACAAGCAATGATGTTTAGTT_CCAACAAAAGGAAACGTATTTATTGA	40	12	9	4	11	14	5	7
GCTGGAAACATCAAGGCTCTTGGTCA_CCAACAAAAGGAAACGTATTTATTGA	7	0	4	0	0	0	0	0
AAATGAATCTATAAATAATTTTTACG_CCAACAAAAGGAAACGTATTTATTGA	8	2	3	0	0	1	1	2
AGATAAAGTGTTAATGTTGTTCGGGG_CCAACAAAAGGAAACGTATTTATTGA	41	10	6	5	9	10	10	6
CAACCAATCACCAAAATCGTTTAACT_CCAACAAAAGGAAACGTATTTATTGA	128	23	22	17	14	18	23	6
AAGCGAATCATTAAATACCTTCTGTC_CCAACAAAAGGAAACGTATTTATTGA	173	51	33	35	36	32	21	9
GCGTGAAAAGAAAAATTTTTTGCGTG_CCAACAAAAGGAAACGTATTTATTGA	44	10	14	21	29	41	59	45
GGAGGAATCGGCAAGGGCGTTTGGCA_CCAACAAAAGGAAACGTATTTATTGA	1	0	1	0	0	0	0	1
CTATAAATAAAAAATTGGTTTTCCGT_CCAACAAAAGGAAACGTATTTATTGA	46	9	12	20	6	12	4	0
AAAAGAATTGGCAATGAAGTTGTACT_CCAACAAAAGGAAACGTATTTATTGA	38	7	3	8	7	9	1	3
TAATAAATAGTTAATTTGTTTTCTTG_CCAACAAAAGGAAACGTATTTATTGA	1	1	0	0	1	0	0	0
CTTTCAATCCTAAACACTGTTTGTTA_CCAACAAAAGGAAACGTATTTATTGA	32	6	2	1	2	0	0	0
GGCCCAATAGTTAATTATGTTCCCTT_CCAACAAAAGGAAACGTATTTATTGA	89	23	19	18	9	8	11	13
CTTATAACGAACAATTATTTTCTTAT_CCAACAAAAGGAAACGTATTTATTGA	15	1	2	5	4	8	19	7
AATTAAATCTTTAAGTACGTTTAAGG_CCAACAAAAGGAAACGTATTTATTGA	107	24	28	15	15	17	52	28
GTAATAACGGTTAAACGGTTTAGGTT_CCAACAAAAGGAAACGTATTTATTGA	8	4	0	4	0	1	1	0
GGCCTAATCCGTAACAACATTTAATG_CCAACAAAAGGAAACGTATTTATTGA	139	16	25	27	20	23	41	7
TACTAAATTTAGAATAAGCTTGATCT_CCAACAAAAGGAAACGTATTTATTGA	13	2	4	0	0	0	0	0
ATCGTAATTGTGAATGTAATTGAACA_CCAACAAAAGGAAACGTATTTATTGA	30	10	11	7	10	10	6	12
GCGTCAAGATGTAACGGCTTTGTGGA_CCAACAAAAGGAAACGTATTTATTGA	11	3	2	2	1	0	1	0
CTCCTAAGGCGGAACATTATTTACTT_CCAACAAAAGGAAACGTATTTATTGA	13	8	4	7	4	5	5	1
ATTGAAAATAATAATATTGTTAGCTT_CCAACAAAAGGAAACGTATTTATTGA	23	4	14	3	1	3	3	1
TGCCCAACGGGCAATCGCTTTTCAGG_CCAACAAAAGGAAACGTATTTATTGA	41	10	11	6	13	14	2	8
ACTCTAAAGTAAATCAGTTTGTCG_CCAACAAAAGGAAACGTATTTATTGA	4	1	0	0	0	0	0	0
CATCCAACGACTAATGATCTTCTAAG_CCAACAAAAGGAAACGTATTTATTGA	143	31	31	19	28	23	18	10
CTTCAAACTCTCAAAGTATTTACTTT_CCAACAAAAGGAAACGTATTTATTGA	20	2	1	2	2	2	2	0
AGGTGAATACGTAAGAAGATTTAAGG_CCAACAAAAGGAAACGTATTTATTGA	41	9	9	3	10	3	5	7
CTGCAAAACGATAAACCTCTTATAAC_CCAACAAAAGGAAACGTATTTATTGA	37	4	2	5	3	0	1	0
GTTTCAAGCCAGAACTGTATTCGGGT_CCAACAAAAGGAAACGTATTTATTGA	18	6	8	3	6	11	5	8
TGGTGAATCTACAATAAAATTTGTGG_CCAACAAAAGGAAACGTATTTATTGA	32	11	11	7	7	17	2	3
AATGCAAGCAGAAAGTTGTTTTACAT_CCAACAAAAGGAAACGTATTTATTGA	25	9	5	0	5	5	9	5
CTACTAAAGGTTAATAAAATTCGGTG_CCAACAAAAGGAAACGTATTTATTGA	45	15	13	17	12	15	12	4
TTGTAAAACCAAAATGGACTTCTTGT_CCAACAAAAGGAAACGTATTTATTGA	81	13	19	7	20	13	10	12
AGAACAAATGATAATCTTATTATCTT_CCAACAAAAGGAAACGTATTTATTGA	46	7	5	0	3	8	1	0
TGGGTAACCTGAAAAAGGGTTGTACG_CCAACAAAAGGAAACGTATTTATTGA	31	8	9	13	24	11	23	5
TTTAAAAATGTAAATGGGTTTGCTCG_CCAACAAAAGGAAACGTATTTATTGA	60	19	18	6	8	7	15	8
TAATCAAAAAGCAAGATGTTTGCTCG_CCAACAAAAGGAAACGTATTTATTGA	20	1	1	0	4	0	0	0
TCAAAAATATAAAAGGAGGTTATAAC_CCAACAAAAGGAAACGTATTTATTGA	12	1	3	2	2	1	5	0
AGATCAATATCGAATACGGTTTTGCA_CCAACAAAAGGAAACGTATTTATTGA	50	12	7	9	10	12	8	2
CACCCAAGTGAGAACCTGATTGCTTA_CCAACAAAAGGAAACGTATTTATTGA	72	12	9	11	6	14	10	2
GAGCCAAAACACAACAAGCTTAGGAC_CCAACAAAAGGAAACGTATTTATTGA	36	7	9	3	7	3	8	3
TTATTAATACGAAAGGCCATTCGATT_CCAACAAAAGGAAACGTATTTATTGA	57	19	12	3	1	6	2	1
TGGATAACGGTGAATACGGTTTCAGC_CCAACAAAAGGAAACGTATTTATTGA	30	3	11	5	4	5	1	3
ATAACAAATAGTAAGATTGTTGTAAA_CCAACAAAAGGAAACGTATTTATTGA	76	5	16	9	9	11	15	12
TCTGCAAGCTTTAAGAATGTTGGGGT_CCAACAAAAGGAAACGTATTTATTGA	48	10	31	5	11	12	10	4
GTTATAACAGTAAAGCAAGTTGATAG_CCAACAAAAGGAAACGTATTTATTGA	31	6	2	2	3	5	11	4
CCTTTAATCCATAAAGATGTTTATAT_CCAACAAAAGGAAACGTATTTATTGA	24	7	8	3	5	1	1	2
AGACAAACGTACAATATGATTCTGTC_CCAACAAAAGGAAACGTATTTATTGA	190	34	21	16	20	13	8	2
AGAATAATCAAAAATCGGTTTTACAG_CCAACAAAAGGAAACGTATTTATTGA	34	10	11	5	2	10	3	2
ATGCGAATGTTAAACTCACTTAGCCG_CCAACAAAAGGAAACGTATTTATTGA	37	15	7	4	4	2	1	7
AACCCAAATAGTAATCGTGTTTGTGT_CCAACAAAAGGAAACGTATTTATTGA	10	4	10	2	1	1	0	0
AGGTTAATTCTGAAGATTTTTGGAGA_CCAACAAAAGGAAACGTATTTATTGA	36	13	10	7	7	13	4	6
GGCGCAAGGTGGAAGCGTATTCGATT_CCAACAAAAGGAAACGTATTTATTGA	58	8	9	15	16	14	5	2
TTTATAAAATGGAAAAGTATTCACTG_CCAACAAAAGGAAACGTATTTATTGA	150	35	32	35	38	39	31	20
TTTCCAAAGCGCAATCAATTTGTTCA_CCAACAAAAGGAAACGTATTTATTGA	185	30	24	29	29	33	43	31
CTATTAAATTCTAAACTTTTTAATCA_CCAACAAAAGGAAACGTATTTATTGA	47	3	16	7	10	11	13	7
GACACAACCAGGAAGGGGGTTGCGGG_CCAACAAAAGGAAACGTATTTATTGA	162	40	40	35	40	29	32	18
CCTTCAAACGTAAAATTGCTTTTTTA_CCAACAAAAGGAAACGTATTTATTGA	18	3	12	3	4	4	0	0
GCATGAACTATAAAATTAATTTCTGA_CCAACAAAAGGAAACGTATTTATTGA	1	0	1	0	0	0	0	0
AAAGAAATCATTAATGATATTCTTGA_CCAACAAAAGGAAACGTATTTATTGA	111	29	24	22	23	14	16	7
TATCAAACGACCAACAATATTTTCTT_CCAACAAAAGGAAACGTATTTATTGA	139	32	22	35	26	27	59	12
CTCACAAATAGGAAAATAATTTTCTA_CCAACAAAAGGAAACGTATTTATTGA	19	3	1	1	0	4	0	0
CGTGAAATACGTAAACAGTTTCTGCT_CCAACAAAAGGAAACGTATTTATTGA	10	0	0	0	0	0	0	0
AAGATAATTTTTAATATTATTCCAT_CCAACAAAAGGAAACGTATTTATTGA	5	0	0	1	0	0	0	0
AATGAAATAAGCAAATTAATTCTCGC_CCAACAAAAGGAAACGTATTTATTGA	1	0	0	0	0	0	0	0
CATGTAAGAGTGAAAGTCATTTAAGT_CCAACAAAAGGAAACGTATTTATTGA	15	10	5	4	3	4	1	0
GCGTCAATCCTTAATCTTTTTACTTT_CCAACAAAAGGAAACGTATTTATTGA	41	8	5	2	5	4	2	0
CAGATAAGTATGAATATCTTTTTGTT_CCAACAAAAGGAAACGTATTTATTGA	39	7	7	13	4	1	9	6
GTACTAAACCCCAATGGGTTTGCATG_CCAACAAAAGGAAACGTATTTATTGA	93	18	13	22	24	27	62	44
ACCCTAAATCTGAATAATTTTATTGA_CCAACAAAAGGAAACGTATTTATTGA	15	1	0	0	1	2	0	1
CTTTGAATCGGGAACATGATTTTAAA_CCAACAAAAGGAAACGTATTTATTGA	12	7	5	4	7	1	16	9
CTAGGAATATAGAATACCGTTTATCC_CCAACAAAAGGAAACGTATTTATTGA	15	0	0	0	0	0	0	0
CCGAAAAAACTTAAATAGATTGTTGA_CCAACAAAAGGAAACGTATTTATTGA	95	18	16	10	23	13	16	7
GCATGAAACAACAAACACCTTTGGTC_CCAACAAAAGGAAACGTATTTATTGA	24	5	2	6	1	2	3	2
CGACGAAGCATCAAGGAGGTTGGGAG_CCAACAAAAGGAAACGTATTTATTGA	90	15	10	12	9	14	13	6
CCGTTAACGTATATCAAATTGTTCC_CCAACAAAAGGAAACGTATTTATTGA	110	33	24	16	7	11	7	1
GTATGAACGCATAACTAAGTTATGCA_CCAACAAAAGGAAACGTATTTATTGA	30	15	8	8	5	2	7	1
TCGGGAATCCGGAAGACGGTTAGGGA_CCAACAAAAGGAAACGTATTTATTGA	25	10	7	6	8	7	12	4
GAACTAAATAGTAAGCGTATTTAGCT_CCAACAAAAGGAAACGTATTTATTGA	19	5	5	3	2	1	0	0
TAAATAACTTTAAAGTAGCTTTTGAC_CCAACAAAAGGAAACGTATTTATTGA	67	18	14	8	10	20	4	6
AAGGTAATTAGTAAATGAGTTATTTA_CCAACAAAAGGAAACGTATTTATTGA	60	12	18	25	26	42	116	78
ATTGCAAACACAAATAATGTTATTGG_CCAACAAAAGGAAACGTATTTATTGA	60	15	21	5	6	3	1	2
TCACTAAGCTGCAAAACATTTAAACG_CCAACAAAAGGAAACGTATTTATTGA	98	12	15	12	21	14	17	7
AACGCAACCTGAAAATGATTTGGGGT_CCAACAAAAGGAAACGTATTTATTGA	53	21	11	20	18	13	22	8
ATCTAAAGTGTTAAGAGTATTTTATG_CCAACAAAAGGAAACGTATTTATTGA	7	2	1	3	2	1	3	2
TCAATAAAATTGAAAATCGTTTTAAC_CCAACAAAAGGAAACGTATTTATTGA	42	12	3	10	3	9	7	6
CGCTGAACAGAGAATGGGGTTGTGGG_CCAACAAAAGGAAACGTATTTATTGA	34	4	11	3	4	8	5	2
ATACTAATGCAAAAAAACTTTCTCCT_CCAACAAAAGGAAACGTATTTATTGA	23	3	7	5	10	6	1	1
CGACCAAAGGAAATTAGTTGTGTA_CCAACAAAAGGAAACGTATTTATTGA	238	81	65	37	30	37	42	28
CCTATAATCCGGAAGGATTTTTTTTG_CCAACAAAAGGAAACGTATTTATTGA	57	11	34	81	148	427	1885	2725
TGCTAAAGCACAAAGAGGCTTAGACA_CCAACAAAAGGAAACGTATTTATTGA	144	30	29	20	18	19	22	13
TACTTAACCGAGAACAGAATTAGGAT_CCAACAAAAGGAAACGTATTTATTGA	66	14	22	20	26	27	45	18
CGACCAACCGTTAATGCGCTTTTGCC_CCAACAAAAGGAAACGTATTTATTGA	273	79	56	46	79	71	59	26
CCAAAAAGCTTCAATTGATTTACAAT_CCAACAAAAGGAAACGTATTTATTGA	22	4	3	5	4	9	5	3
AAGAAAAGAGCGAAAATGCTTTAGGG_CCAACAAAAGGAAACGTATTTATTGA	43	8	5	3	3	3	0	0
TACATAAGCGATAATTAATTTGTCGG_CCAACAAAAGGAAACGTATTTATTGA	73	15	21	9	15	9	18	7
TGGAAAAGCAAGAAGTACTTTCCAAT_CCAACAAAAGGAAACGTATTTATTGA	9	4	0	4	1	2	2	0
ATTCCAATAGGGAATTCGTTTTCCAA_CCAACAAAAGGAAACGTATTTATTGA	53	15	18	21	34	32	23	7
AAAAAAACTGCCAATACAATTTAATG_CCAACAAAAGGAAACGTATTTATTGA	1	0	0	0	0	0	0	0
ACAAGAACAGTAAAGGCTTTTTAAGT_CCAACAAAAGGAAACGTATTTATTGA	44	9	13	3	12	5	11	7
CCCCGAAGTCACAATATCTTTATTAT_CCAACAAAAGGAAACGTATTTATTGA	25	5	11	6	3	4	12	5
TGCTGAATTGATAATGAGGTTGACAG_CCAACAAAAGGAAACGTATTTATTGA	7	2	2	0	0	3	0	3
TAGAGAATTTCAAAAAGTTTTGCTGC_CCAACAAAAGGAAACGTATTTATTGA	37	11	16	9	5	9	17	5
CCAAGAATTAAGAACTCTCTTATTTT_CCAACAAAAGGAAACGTATTTATTGA	12	5	16	6	6	8	20	10
CACCAAACTATGAATGACATTAAGAG_CCAACAAAAGGAAACGTATTTATTGA	15	2	7	6	13	10	19	3
AGATAAAGAGGGAAGGGGGTTGGTGG_CCAACAAAAGGAAACGTATTTATTGA	11	4	3	4	0	1	0	0
CGACTAACCGGGAAGGGGGTTCGGCG_CCAACAAAAGGAAACGTATTTATTGA	25	6	2	0	0	0	0	0
CGACCAAAAATGAATAACTTTTACGA_CCAACAAAAGGAAACGTATTTATTGA	125	30	12	10	18	22	17	5
GTAATAATCGTAAATACGTTTGTGAG_CCAACAAAAGGAAACGTATTTATTGA	12	11	3	3	0	0	0	0
TCCTAAAAGTCAAATCGAGTTTGCGC_CCAACAAAAGGAAACGTATTTATTGA	38	2	4	4	7	0	4	1
AGTATAATTGTGAACTTTATTCAGAT_CCAACAAAAGGAAACGTATTTATTGA	39	5	3	1	2	1	2	0
AAATAAAAGTTTAATTAAATTAACTA_CCAACAAAAGGAAACGTATTTATTGA	2	0	0	0	0	0	0	0
GGCTAAACTCGGAACGCGGTTCGGCG_CCAACAAAAGGAAACGTATTTATTGA	90	16	20	8	15	22	37	12
ATCATAAGTGTCAAATGTTTTGGTGA_CCAACAAAAGGAAACGTATTTATTGA	15	2	2	0	0	0	0	0
ATTTTAAGGAATAAGCTCTTTTTCAA_CCAACAAAAGGAAACGTATTTATTGA	1	0	0	1	0	0	0	0
ATTACAACAATAAATGGGGTTATGTT_CCAACAAAAGGAAACGTATTTATTGA	61	12	9	7	9	2	6	0
AAAACAACTTTCAAAAGTATTATGTT_CCAACAAAAGGAAACGTATTTATTGA	96	24	22	30	18	31	40	18
TTTCAAAACAGTAAGCTCATTTGGGT_CCAACAAAAGGAAACGTATTTATTGA	114	40	21	21	34	29	35	13
GCCGGAAGTTGGAAGCTAGTTCTTTC_CCAACAAAAGGAAACGTATTTATTGA	53	18	15	13	16	11	23	9
TATTTAACAGTGAAACATTTTTGCTG_CCAACAAAAGGAAACGTATTTATTGA	130	23	27	7	30	15	32	13
TAGCAAACTATCAACCCACTTTATG_CCAACAAAAGGAAACGTATTTATTGA	37	10	15	8	6	14	2	1
TCAGTAACACTAAAGTCACTTTCTCA_CCAACAAAAGGAAACGTATTTATTGA	83	9	16	10	14	19	19	0
TATTCAACGTCGAACACTTTTTTTAA_CCAACAAAAGGAAACGTATTTATTGA	37	5	2	1	0	2	0	0
TCAATAAAATAAAAGCATCTTAGGCA_CCAACAAAAGGAAACGTATTTATTGA	32	11	6	2	3	8	5	4
ATCGAAAGCGGTAATTAACTTTTGAG_CCAACAAAAGGAAACGTATTTATTGA	23	0	2	4	2	7	7	8
ACTCTAACCATAAAGCATTTTTCTTA_CCAACAAAAGGAAACGTATTTATTGA	261	50	54	48	38	40	23	15
AATTAAATATGGAAGAAGCTTCCTGG_CCAACAAAAGGAAACGTATTTATTGA	70	28	28	18	36	37	29	21
GCAAAAAACGTTAACTACTTTGGCTT_CCAACAAAAGGAAACGTATTTATTGA	38	3	7	3	9	6	13	2
TGAGGAATCAGGAAGTCCATTGACGT_CCAACAAAAGGAAACGTATTTATTGA	22	9	16	14	11	17	23	17
CTCTTAATCTTTAATTTTTTTAGCTA_CCAACAAAAGGAAACGTATTTATTGA	56	7	12	8	3	9	6	3
GAGGGAAGTATAAACCAATTTGGGCA_CCAACAAAAGGAAACGTATTTATTGA	33	15	25	11	19	21	7	7
TTGGCAATGGGCAAGTTAGTTCGATT_CCAACAAAAGGAAACGTATTTATTGA	47	19	20	12	9	14	7	2
CAAAAAAGTTCGAAACAGTTTTACAT_CCAACAAAAGGAAACGTATTTATTGA	36	12	3	8	4	9	4	5
CACTAAAAGCATAATCTACTTTTACT_CCAACAAAAGGAAACGTATTTATTGA	30	14	7	3	4	2	1	1
ATTAGAACCGTAAAGATGGTTATTTG_CCAACAAAAGGAAACGTATTTATTGA	70	24	17	23	25	22	29	12
TCTTAAAGAGTTAATTGTCTTGCCTA_CCAACAAAAGGAAACGTATTTATTGA	5	0	3	3	0	0	0	0
CTGATAAAATTAAATAAGCTTTTTAC_CCAACAAAAGGAAACGTATTTATTGA	18	6	3	3	1	1	0	0
TCGACAACTGAGAAGATTATTTCAGA_CCAACAAAAGGAAACGTATTTATTGA	7	4	2	4	2	1	1	4
CCGTAAACACATAATGGCTTTCGGTG_CCAACAAAAGGAAACGTATTTATTGA	31	7	8	5	6	7	5	2
AGAGGAAAAAGTAATATTTTTTGAAT_CCAACAAAAGGAAACGTATTTATTGA	28	5	9	7	1	6	12	5
ATATCAAAGGTAAAACAGTTAATAG_CCAACAAAAGGAAACGTATTTATTGA	129	34	23	25	15	23	16	4
CTTATAAAGTGAAATCCCATTCAATG_CCAACAAAAGGAAACGTATTTATTGA	42	13	4	0	3	2	5	0
CACATAACGTGCAAGGATGTTTAATC_CCAACAAAAGGAAACGTATTTATTGA	17	1	1	0	0	0	0	0
TACAAAAAGATGAAAAACGTTTTTTG_CCAACAAAAGGAAACGTATTTATTGA	44	14	9	5	9	2	0	0
AGAGAAACTCAAAACAATTTTCTTAA_CCAACAAAAGGAAACGTATTTATTGA	16	3	5	2	6	3	6	2
TTAACAATAAAAAAGGCCCTTAGCAT_CCAACAAAAGGAAACGTATTTATTGA	37	13	6	6	5	13	9	2
TCGTTAAGTTCCAATTTACTTGGATC_CCAACAAAAGGAAACGTATTTATTGA	7	1	0	0	0	0	1	0
TTGAAAAAAAAGAACTTGGTTCGTTC_CCAACAAAAGGAAACGTATTTATTGA	61	11	6	7	4	10	6	0
TGACTAAGAAGGAATGGGTTTCAATT_CCAACAAAAGGAAACGTATTTATTGA	14	6	10	3	7	3	5	2
ATAAGAAATCATAACCTCTTTTGGTG_CCAACAAAAGGAAACGTATTTATTGA	20	5	2	0	2	6	3	4
ATCATAACTATTAATTGTCTTGGGCA_CCAACAAAAGGAAACGTATTTATTGA	92	26	24	13	22	16	9	18
TTCCTAATTCGCAAGAGTGTTTATAA_CCAACAAAAGGAAACGTATTTATTGA	52	8	23	36	35	34	39	21
TCGTCAAAATCAAACCCGCTTTTGGC_CCAACAAAAGGAAACGTATTTATTGA	17	5	4	1	0	1	0	0
AAGAAAACTTAAAAAAGCATTAAAGT_CCAACAAAAGGAAACGTATTTATTGA	56	13	5	5	7	10	12	5
CGTGGAACCCAGAAGTCAGTTGATTG_CCAACAAAAGGAAACGTATTTATTGA	1	0	0	0	1	0	0	0
ACATTAAGAATTAATTGGGTTTGGTC_CCAACAAAAGGAAACGTATTTATTGA	103	29	16	22	29	27	30	9
TTTACAAACACGAAACTCCTTTTCCT_CCAACAAAAGGAAACGTATTTATTGA	78	30	36	25	30	32	39	11
CATAGAATGACGAACACAATTTTTCT_CCAACAAAAGGAAACGTATTTATTGA	92	29	29	23	28	34	42	20
GCTTAAACTATAAACGAACTTATCAT_CCAACAAAAGGAAACGTATTTATTGA	114	22	15	4	11	11	9	3
CTTTCAATTGCTAAAATTTTTTCAGA_CCAACAAAAGGAAACGTATTTATTGA	33	12	10	4	14	12	11	3
TTGACAAAACCAAACATACTTTTGGC_CCAACAAAAGGAAACGTATTTATTGA	2	1	1	3	2	2	2	3
AGAACAATCTCAAAGGGATTTACTGG_CCAACAAAAGGAAACGTATTTATTGA	38	4	10	4	7	4	12	1
CGGTCAATAACGAATTTCGTTG_CCAACAAAAGGAAACGTATTTATTGA	17	6	4	1	2	0	0	0
ATTTAAAATCATAATATATTTGTGTC_CCAACAAAAGGAAACGTATTTATTGA	15	4	5	2	1	4	3	1
CTCAAAATCATTAAGATGGTTATCTG_CCAACAAAAGGAAACGTATTTATTGA	1	0	1	0	0	0	0	0
CTCACAAAGATTAATCTGATTCAAAC_CCAACAAAAGGAAACGTATTTATTGA	51	6	1	0	0	0	0	0
TCTGGAAAGAAAAAGGTGGTTTGGTT_CCAACAAAAGGAAACGTATTTATTGA	8	1	12	15	32	46	98	87
CGAATAAACTTTAATATATTTACCCC_CCAACAAAAGGAAACGTATTTATTGA	118	17	26	9	6	21	43	13
ACAGGAAGCATCACATATTTATATA_CCAACAAAAGGAAACGTATTTATTGA	8	2	5	2	1	3	5	0
GACGGAAGCTTTAAAGGTCTTGTGGG_CCAACAAAAGGAAACGTATTTATTGA	13	1	4	2	5	4	7	3
AAGACAATATTTAAAAACCTTGACAT_CCAACAAAAGGAAACGTATTTATTGA	17	7	7	11	4	1	0	0
CACTAAATCTAGAATTGCGTTCTTAA_CCAACAAAAGGAAACGTATTTATTGA	71	19	28	60	86	139	300	269
ATGTTAATTTGCAATCAATTTGCGAA_CCAACAAAAGGAAACGTATTTATTGA	31	4	8	9	10	5	5	2
GGATCCGATATCGGTACCCTTTACTC_CCAACAAAAGGAAACGTATTTATTGA	115	26	19	17	14	12	19	9
AGAACAACGATTAAAGATTTTTTGGA_CCAACAAAAGGAAACGTATTTATTGA	4	2	2	0	0	3	1	0
GGAACAACATACAAGTGCGTTGGTTT_CCAACAAAAGGAAACGTATTTATTGA	42	8	7	6	6	15	17	1
TATTTAAACTGTAATAATATTGTTAA_CCAACAAAAGGAAACGTATTTATTGA	6	0	0	1	0	0	6	0
TAAATAATAATTAAATGTATTTGATC_CCAACAAAAGGAAACGTATTTATTGA	18	2	8	1	1	9	2	1
GGAGGAATTATAAATAACTTTTTGTG_CCAACAAAAGGAAACGTATTTATTGA	61	19	12	18	19	15	17	11
TTTTGAAGTCTCAACAAACTTTTTTC_CCAACAAAAGGAAACGTATTTATTGA	59	17	13	13	23	27	47	25
ATTCAAATAAGTAACATTATTTTTGG_CCAACAAAAGGAAACGTATTTATTGA	30	4	3	4	10	21	8	3
AGTTCAAGCGAAAATCTATTTTAGT_CCAACAAAAGGAAACGTATTTATTGA	3	2	7	11	11	3	1	4
CTTTGAAATGAAAAATCAGTTTTGTT_CCAACAAAAGGAAACGTATTTATTGA	24	11	2	6	3	7	10	4
GTACCAAATCAAAATGTTTTTTTTAA_CCAACAAAAGGAAACGTATTTATTGA	40	9	8	13	4	12	8	5
AATCAAATAGGAAACCCGCTTAGGGG_CCAACAAAAGGAAACGTATTTATTGA	21	12	5	1	1	5	3	0
TAGTCAACCCGGAAATTCATTTGTTG_CCAACAAAAGGAAACGTATTTATTGA	6	10	3	9	1	6	7	8
TAGGAAAAAGCCAAGGTGGTTCGAGT_CCAACAAAAGGAAACGTATTTATTGA	197	49	65	23	32	22	20	10
TCTTCAAAAACGAAAGACATTTCTGC_CCAACAAAAGGAAACGTATTTATTGA	5	1	0	0	0	0	0	0
GTCATAATATTAAAGTCCATTATATC_CCAACAAAAGGAAACGTATTTATTGA	44	11	9	6	1	2	5	0
CTTTGAAAGTCAAACCCATTTGTGTA_CCAACAAAAGGAAACGTATTTATTGA	30	7	4	3	4	3	2	4
ATTCTAAACATGAAACATATTTGTAA_CCAACAAAAGGAAACGTATTTATTGA	45	8	5	6	2	9	7	3
GTAATAACGAAAAAATATATTCGACG_CCAACAAAAGGAAACGTATTTATTGA	1	0	0	0	0	0	0	0
GTCTTAACCACTAACGTTCTTTCTCC_CCAACAAAAGGAAACGTATTTATTGA	41	10	15	19	7	10	5	4
AGACTAATCCATAAAAAGATTTGAGG_CCAACAAAAGGAAACGTATTTATTGA	17	6	1	7	1	5	4	1
CCTCAAACGTATAAAGCCCTTTAATG_CCAACAAAAGGAAACGTATTTATTGA	25	6	4	3	0	7	5	1
CGCGTAAGCTCTAAAGCGATTTAAAT_CCAACAAAAGGAAACGTATTTATTGA	58	15	20	11	8	19	22	2
AGCACAACATATAATTTGTTTTTATC_CCAACAAAAGGAAACGTATTTATTGA	39	15	17	12	16	14	13	4
ATGATAACTTCAAATTGGCTTATATA_CCAACAAAAGGAAACGTATTTATTGA	7	2	6	5	2	3	2	2
CGGTGAAGCACCAAGTGCCTTGTCAA_CCAACAAAAGGAAACGTATTTATTGA	20	8	3	9	6	9	18	9
AACACAACCCGTAATGTGGTTTGAGG_CCAACAAAAGGAAACGTATTTATTGA	25	4	0	0	0	0	0	0
TAACAAAACGGGAAAGGAATTTACAC_CCAACAAAAGGAAACGTATTTATTGA	15	6	2	5	4	1	2	0
TCTTTAAGGTGTAAGGGTATTTAGCT_CCAACAAAAGGAAACGTATTTATTGA	141	38	39	39	30	41	27	11
ACCGTAAATCCGAAGAATTTTTAAAT_CCAACAAAAGGAAACGTATTTATTGA	4	2	4	2	1	1	5	1
AACCCAAGCTTCAAAATACTTTATAG_CCAACAAAAGGAAACGTATTTATTGA	13	5	6	11	1	6	14	1
GCCAAAATTCCGAAGTTCTTTATGAG_CCAACAAAAGGAAACGTATTTATTGA	62	20	13	10	7	21	31	8
TGCGCAAGTTGTAATTTAGTTTGGTT_CCAACAAAAGGAAACGTATTTATTGA	15	0	0	0	0	0	0	0
ACCTCAAGGGATAATTCCGTTTCATG_CCAACAAAAGGAAACGTATTTATTGA	52	18	3	10	5	5	11	8
GGCTGAATACGTAAGCAAATTGACAT_CCAACAAAAGGAAACGTATTTATTGA	4	2	3	3	4	7	2	4
GGATTAAAAGTTAATTCGATTTACAA_CCAACAAAAGGAAACGTATTTATTGA	9	0	0	0	0	0	0	0
TGCATAAAATTTAATTCTGTTATACT_CCAACAAAAGGAAACGTATTTATTGA	8	2	1	0	0	1	4	0
TATTCAAACGTGAACTTCCTTTGGTG_CCAACAAAAGGAAACGTATTTATTGA	85	18	18	20	16	23	11	3
CGGAAAAATCTGAACCCTTTTTACTG_CCAACAAAAGGAAACGTATTTATTGA	28	3	9	6	7	7	12	4
GGGGGAAGCCTAAAAAGGGTTGGGTG_CCAACAAAAGGAAACGTATTTATTGA	20	4	4	7	10	9	21	22
TACGTAATTATAAATCATTTTCCCGT_CCAACAAAAGGAAACGTATTTATTGA	98	36	35	17	42	34	29	17
ATATTAATTACTAAGTCTGTTTATAG_CCAACAAAAGGAAACGTATTTATTGA	15	9	5	14	6	7	2	4
CAGCAAACCATTAAAGGCCTTTTTCT_CCAACAAAAGGAAACGTATTTATTGA	16	3	0	2	3	6	6	6
ATAGTAAAGGTTAAATAGTTTGAGTG_CCAACAAAAGGAAACGTATTTATTGA	70	17	18	19	24	21	27	4
TAGAAAAGCAGAAAGGCACTTTGTTA_CCAACAAAAGGAAACGTATTTATTGA	31	9	4	4	1	3	8	0
CTTAAAATCCGAAATAGATTTAACAT_CCAACAAAAGGAAACGTATTTATTGA	1	0	1	1	1	2	0	1
GAAGGAACAATCAATATGATTGAGTT_CCAACAAAAGGAAACGTATTTATTGA	5	2	1	3	1	0	1	0
GCCCGAAGCGAAAAGGGGCTTGGGGC_CCAACAAAAGGAAACGTATTTATTGA	20	3	6	1	1	4	2	1
TAAAAAACAGGCAAAGGTCTTTAGCT_CCAACAAAAGGAAACGTATTTATTGA	65	24	11	25	14	21	24	9
GATGGAATCATGAAATTCGTTACGGC_CCAACAAAAGGAAACGTATTTATTGA	40	7	9	13	13	12	9	7
ATGCTAAACTAAAAAAGCCTTCTGAT_CCAACAAAAGGAAACGTATTTATTGA	45	9	5	17	17	15	25	11
CTACTAAAGTATAAGGGGGTTGAGGA_CCAACAAAAGGAAACGTATTTATTGA	67	16	20	4	13	6	11	3
TGTGCAAATCTGAAGGTATTTATATT_CCAACAAAAGGAAACGTATTTATTGA	38	8	17	8	2	7	15	12
ATCATAACCAGTAAAACTTTTCGTTT_CCAACAAAAGGAAACGTATTTATTGA	27	2	8	1	4	2	10	3
CTACCAACCCTGAAGAAGTTTGGCGC_CCAACAAAAGGAAACGTATTTATTGA	40	18	6	3	1	3	5	3
TCCCAAATATTTAAAGAAGTTAGATC_CCAACAAAAGGAAACGTATTTATTGA	15	7	3	3	3	0	1	2
GCTCCAAACTTAAAACTAATTGCAGA_CCAACAAAAGGAAACGTATTTATTGA	98	23	29	12	18	20	19	3
AACCAAAAGTATAAATCACTTTGACC_CCAACAAAAGGAAACGTATTTATTGA	22	8	13	2	2	2	1	1
GTAGCAATAGAAAACACCATTTCGTG_CCAACAAAAGGAAACGTATTTATTGA	152	22	27	17	28	36	31	16
CAACGAATTACAAAAGCGCTTAGTGC_CCAACAAAAGGAAACGTATTTATTGA	45	13	13	14	9	9	9	4
CCCAAAAAATAGAAGTCGATTTTACG_CCAACAAAAGGAAACGTATTTATTGA	82	20	11	6	13	17	14	11
ACGAAAACCGGGAAGAACCTTTAAGT_CCAACAAAAGGAAACGTATTTATTGA	42	18	13	6	6	2	5	10
CCAAAAAGAGTAAAGTCCCTTTAAGT_CCAACAAAAGGAAACGTATTTATTGA	9	4	4	4	2	4	0	0
AGTCAAAACTCGAAAAGACTTCAAAC_CCAACAAAAGGAAACGTATTTATTGA	51	15	14	13	12	20	16	7
ACAGGAATCAAAAATGTGTTTGGAAA_CCAACAAAAGGAAACGTATTTATTGA	44	10	14	11	9	6	5	7
TCAATAAAATTAAATTACATTAGGTC_CCAACAAAAGGAAACGTATTTATTGA	6	0	4	0	2	1	0	0
GATAAAAAAGTTAAGACGTTTAAATC_CCAACAAAAGGAAACGTATTTATTGA	50	14	15	9	17	7	21	16
AGAAAAAAAATAAATAAGATTGTCGG_CCAACAAAAGGAAACGTATTTATTGA	14	2	12	1	1	11	2	3
GCATCAAGACATAATTCTTTTATTAT_CCAACAAAAGGAAACGTATTTATTGA	8	0	2	1	0	0	1	0
TGGATAAGTCGGAATTGTGTTCTTGG_CCAACAAAAGGAAACGTATTTATTGA	29	4	7	1	4	2	0	0
GAGCTAAGGTGCAAGTACATTCTTAG_CCAACAAAAGGAAACGTATTTATTGA	96	13	17	18	9	10	8	4
TACGAAATACGTAACAGAGTTTTGTT_CCAACAAAAGGAAACGTATTTATTGA	45	9	11	7	14	11	14	12
CCCTGAATATCAAAGTCTCTTGTCTT_CCAACAAAAGGAAACGTATTTATTGA	26	5	9	2	0	0	0	0
CGCATAAACAGAAAGAAAATTTCCAC_CCAACAAAAGGAAACGTATTTATTGA	21	2	4	6	0	7	1	0
ACGGCAAGTCTTAATATTCTTTCACG_CCAACAAAAGGAAACGTATTTATTGA	85	13	17	13	18	23	15	6
CGCGAAATTAAAAATGTGATTTCGCA_CCAACAAAAGGAAACGTATTTATTGA	72	14	15	5	3	4	13	6
GTGTCAACCACGAATGCCCTTGCAGC_CCAACAAAAGGAAACGTATTTATTGA	17	4	3	3	3	1	1	0
CTAAGAAATCGCAACTATATTGAGTG_CCAACAAAAGGAAACGTATTTATTGA	119	21	33	28	35	37	23	15
TCTTAAATCCGCAAGATTATTCTTAA_CCAACAAAAGGAAACGTATTTATTGA	21	7	9	3	2	6	10	3
CGTACAACCGGGAACGTGATTTCTGG_CCAACAAAAGGAAACGTATTTATTGA	58	17	10	18	21	26	15	7
ACTTTAAAATGCAAGAGGATTTAACT_CCAACAAAAGGAAACGTATTTATTGA	16	1	2	0	0	0	0	0
AATATAATAAGCAATATACTTCTAGT_CCAACAAAAGGAAACGTATTTATTGA	35	10	9	8	5	5	13	2
ATCTCAACCATGAAGTCCATTTAATC_CCAACAAAAGGAAACGTATTTATTGA	71	20	35	31	30	30	30	20
ATCGCAATTAATAAGCTTATTTTGCG_CCAACAAAAGGAAACGTATTTATTGA	110	24	20	14	18	18	7	3
TTCCAAAGATGCAACTGGATTTCCGT_CCAACAAAAGGAAACGTATTTATTGA	95	21	18	18	11	18	7	3
TCCGATATCGGTACCTTTTTTAAGGA_CCAACAAAAGGAAACGTATTTATTGA	64	15	17	25	21	18	21	8
CGCTGAACTTTTAACTGAGTTATTGC_CCAACAAAAGGAAACGTATTTATTGA	36	4	5	5	5	6	0	2
CTGTTAAGAAAAAAGTAGTTTTTTAC_CCAACAAAAGGAAACGTATTTATTGA	12	2	5	0	0	0	0	0
CGAAAAATAAATAACCTGCTTGTGGC_CCAACAAAAGGAAACGTATTTATTGA	14	2	4	1	2	9	3	3
GAGTGAAGGTTTAAAGTGATTGCCAA_CCAACAAAAGGAAACGTATTTATTGA	224	38	55	35	31	52	41	18
AAAGTAATATAGAACGGGTTTATGTA_CCAACAAAAGGAAACGTATTTATTGA	14	5	4	1	5	7	7	7
GTGTTAATTGATAAGCTCGTTGGGAA_CCAACAAAAGGAAACGTATTTATTGA	17	2	0	0	0	0	0	0
ACATAAATCATAAACACGATTTGACG_CCAACAAAAGGAAACGTATTTATTGA	36	11	3	3	8	6	6	1
GGATTAAACTAAAACACCTTTCGCAC_CCAACAAAAGGAAACGTATTTATTGA	8	2	0	2	0	0	0	0
ATTTTAACGCGCAAGTCGATTTAACA_CCAACAAAAGGAAACGTATTTATTGA	110	15	32	17	14	22	25	3
ACCAAAATCTGCAATGTTGTTATTTA_CCAACAAAAGGAAACGTATTTATTGA	6	4	12	4	3	4	7	1
AATCGAACCACTAAGTATTTTATGAT_CCAACAAAAGGAAACGTATTTATTGA	40	5	7	8	5	0	5	3
TACTAAACCTTCAACCAACTTTACAA_CCAACAAAAGGAAACGTATTTATTGA	9	4	3	6	5	0	7	0
AATTAAAGGCACAATCTGTTTAGTAT_CCAACAAAAGGAAACGTATTTATTGA	47	11	4	3	1	0	0	0
AACATAAAATCCAAAATTATTGTCGC_CCAACAAAAGGAAACGTATTTATTGA	30	10	7	7	3	9	7	0
GATCTAAACAATAAAAGAGTTAAAGC_CCAACAAAAGGAAACGTATTTATTGA	43	9	5	2	11	6	3	5
TTAGAAATAGTAAAGGTCTTTCATAG_CCAACAAAAGGAAACGTATTTATTGA	33	5	9	8	12	2	6	0
GATGTAAATTCAAATTATTTTTGCCA_CCAACAAAAGGAAACGTATTTATTGA	10	1	1	2	0	0	0	0
GACGTAATCGGGAACGCCGTTGGGAG_CCAACAAAAGGAAACGTATTTATTGA	61	7	8	5	8	1	6	2
AGGGGAAGAGTCAATGAGTTTATGAA_CCAACAAAAGGAAACGTATTTATTGA	21	8	10	2	2	4	13	7
TTAAAAATTGCTAAATAGTTTATACT_CCAACAAAAGGAAACGTATTTATTGA	6	0	2	1	0	0	0	0
GTCACAACATCTAACGTAATTGGATT_CCAACAAAAGGAAACGTATTTATTGA	45	13	16	5	4	8	14	6
CGTCTAATAATGAAGTCCCTTGTTCT_CCAACAAAAGGAAACGTATTTATTGA	28	11	16	10	12	7	2	1
TTCTCAATATCAAAGATTCTTTTAAC_CCAACAAAAGGAAACGTATTTATTGA	27	12	10	14	9	4	3	0
CGAGCAACTGTTAATAGGGTTTCCTG_CCAACAAAAGGAAACGTATTTATTGA	52	9	0	11	2	5	3	4
CTTATAAACTTGAACACACTTTAATC_CCAACAAAAGGAAACGTATTTATTGA	59	21	22	11	3	3	12	4
ACTCGAAACCGTAAGAGACTTGTGCA_CCAACAAAAGGAAACGTATTTATTGA	83	23	45	40	29	33	34	13
ATTGGAATCGCAAAGCTAATTATGAA_CCAACAAAAGGAAACGTATTTATTGA	7	0	1	0	0	0	0	0
GATTGAATTCGCAAGATCGTTCCAAA_CCAACAAAAGGAAACGTATTTATTGA	2	0	1	1	4	9	4	1
ATAAAAAATCTTAATCCGGTTGTTAA_CCAACAAAAGGAAACGTATTTATTGA	9	4	1	0	0	0	2	2
AAAAAAACTTGAAATCAATTTACCGA_CCAACAAAAGGAAACGTATTTATTGA	12	3	1	0	0	0	0	0
ACGACAAATCTAAATGGTATTCTGTA_CCAACAAAAGGAAACGTATTTATTGA	81	28	31	17	19	32	29	23
ACAACAAGTTGTAATAGATTTTCTTT_CCAACAAAAGGAAACGTATTTATTGA	31	3	4	6	10	7	8	0
CTCTAAACACAGAAAGATTTTCTATG_CCAACAAAAGGAAACGTATTTATTGA	31	8	2	1	0	0	0	0
TAGTGAAGATTTAATGTAATTTTAGT_CCAACAAAAGGAAACGTATTTATTGA	2	3	0	0	0	0	0	0
CTTAGAATTATTAACGCACTTGTGAT_CCAACAAAAGGAAACGTATTTATTGA	35	11	1	5	8	1	5	0
TGTCGAAAGTAAAAATACGTTGTGTA_CCAACAAAAGGAAACGTATTTATTGA	68	18	20	6	16	13	11	4
TCCGAAACTGAAAAACTGATTACTGT_CCAACAAAAGGAAACGTATTTATTGA	2	1	0	0	0	0	0	0
CGTCTAAGCAATAATTTTGTTTAGTC_CCAACAAAAGGAAACGTATTTATTGA	145	36	31	27	35	21	20	15
AAAGTAAGTCGTAAAGCTATTATGTA_CCAACAAAAGGAAACGTATTTATTGA	25	14	10	6	5	5	2	1
ACCATAATTCAAAATGAAGTTCATTT_CCAACAAAAGGAAACGTATTTATTGA	129	29	19	22	24	24	27	13
AACGCAATAGTGAAAGAAATTTTATG_CCAACAAAAGGAAACGTATTTATTGA	34	11	8	2	8	6	2	3
TAGAAAAAGCTCAAAGGTGTTGCACC_CCAACAAAAGGAAACGTATTTATTGA	68	19	12	5	15	5	22	19
ATATGAAAAAGTAATGGAATTTGTCG_CCAACAAAAGGAAACGTATTTATTGA	56	12	25	28	31	23	26	2
TGACCAAGCATCAATCGGTTTAAGGC_CCAACAAAAGGAAACGTATTTATTGA	183	52	50	34	42	62	53	24
TAAAAAAATAATAACCTAATTCCCAT_CCAACAAAAGGAAACGTATTTATTGA	57	24	24	12	19	17	25	19
CATTGAACTTTTATAACTTTTAGCT_CCAACAAAAGGAAACGTATTTATTGA	52	6	4	4	9	10	6	4
TAAGAAACTCGCAATGTCCTTTTTCT_CCAACAAAAGGAAACGTATTTATTGA	27	6	7	2	2	2	0	0
GCTTAAAATTTCAAAGGGGTTTTAAG_CCAACAAAAGGAAACGTATTTATTGA	22	8	7	5	6	14	5	5
ATCTCAATAAGGAATTTCCTTCCAAA_CCAACAAAAGGAAACGTATTTATTGA	5	0	0	2	0	0	0	0
ACTCGAATGCAAAAGATCCTTTTAGA_CCAACAAAAGGAAACGTATTTATTGA	67	19	12	12	21	17	20	8
TCAACAATGGGAAATGTATTTCGAGT_CCAACAAAAGGAAACGTATTTATTGA	50	14	0	2	9	8	13	5
TTCGCAAAACTGAAATTACTTCAAAA_CCAACAAAAGGAAACGTATTTATTGA	31	13	19	32	45	44	154	123
CTGAAAACAAAAAAGTCAGTTAGGAT_CCAACAAAAGGAAACGTATTTATTGA	10	8	3	9	3	6	4	4
CAGCAAAGAGGAAACAACTTTGACGC_CCAACAAAAGGAAACGTATTTATTGA	65	16	24	13	28	24	14	16
TAATCAAGTCTCAATTAGTTTACGTA_CCAACAAAAGGAAACGTATTTATTGA	160	38	35	24	34	26	38	26
AGTAGAATAATTAAAAACTTTCAACG_CCAACAAAAGGAAACGTATTTATTGA	40	11	17	14	18	5	8	3
AACTTAACAGTTAAAGATCTTTGAGA_CCAACAAAAGGAAACGTATTTATTGA	16	3	0	0	0	0	0	0
CATGTAACAAGTAAATTAATTCTACA_CCAACAAAAGGAAACGTATTTATTGA	1	1	0	0	0	0	0	0
ATCGTAACGGACAAGATATTTTCGAT_CCAACAAAAGGAAACGTATTTATTGA	7	6	4	1	3	6	5	4
TTAAGAACGCGTAACGATATTTTTGG_CCAACAAAAGGAAACGTATTTATTGA	17	1	1	3	1	1	0	0
AGGTAAACTTTTAATCAGATTAGTTC_CCAACAAAAGGAAACGTATTTATTGA	46	17	14	9	7	16	21	2
AGGGGAACTTGTAAGCCATTTAATTA_CCAACAAAAGGAAACGTATTTATTGA	33	4	5	3	5	1	2	1
GATGTAAGAGGGAATGTGATTCGTGA_CCAACAAAAGGAAACGTATTTATTGA	1	0	0	0	0	0	0	0
ATTGAAACTTAAAAATGCTTTGATTG_CCAACAAAAGGAAACGTATTTATTGA	20	7	0	0	0	0	0	0
GGTAGAATAAAAAATAGCTTTAGGAG_CCAACAAAAGGAAACGTATTTATTGA	19	7	7	6	3	5	14	4
GTTGTAATTCTAAAAACCTTTTTAAA_CCAACAAAAGGAAACGTATTTATTGA	23	2	7	2	5	9	4	10
TTATCAATGCTGAAGGGGGTTTTGAA_CCAACAAAAGGAAACGTATTTATTGA	28	1	19	8	12	5	11	7
GAAAGAAATATTAAATTCATTGCATC_CCAACAAAAGGAAACGTATTTATTGA	30	7	2	4	4	13	12	7
TGGCAAAATTACAATGGTATTTTAAA_CCAACAAAAGGAAACGTATTTATTGA	19	3	4	1	0	0	0	1
AATAAAAATCGAAATATATTTGAACT_CCAACAAAAGGAAACGTATTTATTGA	51	14	21	11	19	16	42	15
GAAATAAGAGAAAATTCATTTTTCAG_CCAACAAAAGGAAACGTATTTATTGA	7	6	1	3	4	3	1	0
AAAAAAAACCGCAATGTCTTTGGGTA_CCAACAAAAGGAAACGTATTTATTGA	9	3	0	4	1	0	0	0
ATGCAAAATTTGAAATCAGTTTTATT_CCAACAAAAGGAAACGTATTTATTGA	20	4	0	0	0	0	0	0
ATATTAAATTTTAATTGTTTTTAGTT_CCAACAAAAGGAAACGTATTTATTGA	1	0	0	0	0	0	1	0
ACTATAACAGCAAATGTCCTTTCTTC_CCAACAAAAGGAAACGTATTTATTGA	57	14	16	8	7	2	2	1
GGACAAACTGGCAAGGCGATTGTGAG_CCAACAAAAGGAAACGTATTTATTGA	26	5	2	0	0	0	0	0
TGGGGAATAGAGAAAGGGGTTCGGGG_CCAACAAAAGGAAACGTATTTATTGA	38	6	7	7	6	13	11	4
TTGCAAAGACGTAATATTGTTTATAG_CCAACAAAAGGAAACGTATTTATTGA	110	17	35	25	31	22	36	16
AACGGAATGGTTAAGCCATCTTCGGTA_CCAACAAAAGGAAACGTATTTATTGA	62	26	31	14	21	19	19	7
CTAACAAACACCAAAGTCTTTTGCTA_CCAACAAAAGGAAACGTATTTATTGA	51	15	10	0	13	8	13	2
CTGAAAACCGTAAATGCAATTTAACT_CCAACAAAAGGAAACGTATTTATTGA	57	19	10	13	16	15	4	3
CCCCCAAATTTCAAAAGCATTACATT_CCAACAAAAGGAAACGTATTTATTGA	20	10	6	7	1	5	8	1
CACATAAGTTCTAATTGGGTTTTTCG_CCAACAAAAGGAAACGTATTTATTGA	87	21	34	18	17	24	24	9
GTAGAAAAATGGAACCACGTTACGAC_CCAACAAAAGGAAACGTATTTATTGA	5	0	0	0	0	0	0	0
ACTTCAAACAGCAACCCCGTTACGCT_CCAACAAAAGGAAACGTATTTATTGA	40	1	6	2	3	0	0	0
TTGGAAAATCACAATTTGGTTTTAAA_CCAACAAAAGGAAACGTATTTATTGA	32	10	8	15	10	15	11	5
CTTCCAACATTAAGTAGGTTACTGT_CCAACAAAAGGAAACGTATTTATTGA	66	13	2	5	6	8	6	3
TCACGAATGCCAAAAGTCCTTGTTGT_CCAACAAAAGGAAACGTATTTATTGA	91	14	20	9	19	11	18	7
TATCCAACTTTTAATGAGCTTTCATT_CCAACAAAAGGAAACGTATTTATTGA	18	5	3	1	3	3	0	0
TCGCTAATAAACAAAGTAATTTGTCT_CCAACAAAAGGAAACGTATTTATTGA	23	7	0	4	0	0	0	0
TCCCCAAAGTTGAAGTCTCTTATGAT_CCAACAAAAGGAAACGTATTTATTGA	35	9	8	5	9	3	2	0
AACTTAAAACTAAAGGACTTTAGTGT_CCAACAAAAGGAAACGTATTTATTGA	22	4	9	1	6	2	1	3
ACTAGAATCAGGAATTGTATTTTAAC_CCAACAAAAGGAAACGTATTTATTGA	178	44	27	22	32	32	26	10
TCTGTAATATCTAAACAACTTCTGTT_CCAACAAAAGGAAACGTATTTATTGA	107	14	10	7	13	11	17	6
TAAGAAACATTCAACGAGATTAACCA_CCAACAAAAGGAAACGTATTTATTGA	4	0	0	0	0	0	0	0
CAACAAAAATGCAATCCTCTTTGATA_CCAACAAAAGGAAACGTATTTATTGA	87	23	26	19	26	26	31	21
CCATCAAATTTGAATTTCGTTTTTAT_CCAACAAAAGGAAACGTATTTATTGA	5	3	7	4	0	3	7	1
GCACAAAGATTTAAAGCGATTATTAA_CCAACAAAAGGAAACGTATTTATTGA	158	36	47	30	23	26	33	13
CCCGTAATCGATAAAAAATTTTCGCA_CCAACAAAAGGAAACGTATTTATTGA	100	15	23	19	21	27	15	20
TACAAAAGGTGTAATACAATTCGTAA_CCAACAAAAGGAAACGTATTTATTGA	47	19	10	7	15	9	4	0
CAGATAACGTCTAAATCTTTTGGAAC_CCAACAAAAGGAAACGTATTTATTGA	3	2	3	12	8	3	0	1
CTGGGAAATTAAAACCCAATTGAATG_CCAACAAAAGGAAACGTATTTATTGA	58	14	11	20	22	16	8	13
CGGGAAAGCAACAAGCACGTTAGCCG_CCAACAAAAGGAAACGTATTTATTGA	32	13	14	7	7	5	5	0
GCTAAAAAATCCAAATATTTTTGTTT_CCAACAAAAGGAAACGTATTTATTGA	6	2	1	0	0	0	0	0
TCCTAAAAGGGCAACGGAATTAGACT_CCAACAAAAGGAAACGTATTTATTGA	32	5	5	1	2	0	0	0
CCCGCAAAGATAAATTATTTTGTGTG_CCAACAAAAGGAAACGTATTTATTGA	4	2	6	1	6	3	6	1
CAGGTAATAAAAAACCTGCTTTCCCT_CCAACAAAAGGAAACGTATTTATTGA	15	6	5	1	3	5	3	2
CACACAACTCTTAATTGGATTAAGTG_CCAACAAAAGGAAACGTATTTATTGA	95	44	17	12	18	11	21	21
CTGATAATCTGCAATTGTATTTTATA_CCAACAAAAGGAAACGTATTTATTGA	8	4	1	0	0	0	2	0
TGGCCAACCAAGAAGATGATTCCGAG_CCAACAAAAGGAAACGTATTTATTGA	10	4	2	5	13	8	17	10
AAATCAATATTAAATTATTTTGTTCC_CCAACAAAAGGAAACGTATTTATTGA	1	0	0	0	0	0	0	0
ATTAAAAACGACAAAACCATTTTAGG_CCAACAAAAGGAAACGTATTTATTGA	17	1	0	0	11	11	13	3
CGGTTAAACCGTAAGGGGATTTTCAA_CCAACAAAAGGAAACGTATTTATTGA	129	31	18	18	18	15	34	15
TGGACAACTGCAAACAGAGTTTTTTC_CCAACAAAAGGAAACGTATTTATTGA	34	2	2	7	3	4	2	2
TTAACAAAGCGGAATTAGCTTGCGGT_CCAACAAAAGGAAACGTATTTATTGA	17	4	1	0	0	0	0	0
GAGGGAAGGTAGAACAGGTTTGGGGC_CCAACAAAAGGAAACGTATTTATTGA	57	20	14	14	26	13	25	6
CGGCTAAATCGGAAACGATTTTTATA_CCAACAAAAGGAAACGTATTTATTGA	27	13	8	7	8	1	0	0
CCACAAATGGTGAAACGCGTTTACGT_CCAACAAAAGGAAACGTATTTATTGA	92	15	12	14	18	17	8	1
CTTATAATAGTGAACAACATTTCCAT_CCAACAAAAGGAAACGTATTTATTGA	5	1	0	0	0	0	0	0
CGATGAAGAGTTAATCCTGTTGCGGG_CCAACAAAAGGAAACGTATTTATTGA	23	7	1	1	5	1	1	0
CCGGGAAGCTTGAAAGTTGTTTATAC_CCAACAAAAGGAAACGTATTTATTGA	104	28	25	27	17	17	21	1
AAGCGAACGTCAAAGATTTTTAT_CCAACAAAAGGAAACGTATTTATTGA	25	11	11	10	7	11	8	2
GTACTAAGGTCTAAATTTATTAATGT_CCAACAAAAGGAAACGTATTTATTGA	4	1	2	1	0	0	7	0
TTGCAAATCTTTAAGTTGATTGATAT_CCAACAAAAGGAAACGTATTTATTGA	28	6	11	10	7	6	9	5
AATTGAAGTTTAAATCATTTTTCATA_CCAACAAAAGGAAACGTATTTATTGA	1	0	0	0	0	0	0	0
TTCATAATGTAAAATACGTTTCATAT_CCAACAAAAGGAAACGTATTTATTGA	5	0	0	1	0	0	0	0
AGTGGAAGACGTAATATACTTACAA_CCAACAAAAGGAAACGTATTTATTGA	31	3	3	4	2	5	2	1
TCCAGAATAACGAAGATTATTAATAC_CCAACAAAAGGAAACGTATTTATTGA	27	5	0	4	1	1	2	3
CTCCAAAGAAATAAATTCCTTGAATT_CCAACAAAAGGAAACGTATTTATTGA	1	0	0	0	0	0	0	0
ACTGAAAGTCATAATGTTGTTCAGTT_CCAACAAAAGGAAACGTATTTATTGA	78	22	14	8	26	23	21	17
AGTAGAACAGGCAATAGATTTATGGT_CCAACAAAAGGAAACGTATTTATTGA	26	10	8	1	5	5	5	5
ACCATAAAAGCAAACTCTGTTATTGC_CCAACAAAAGGAAACGTATTTATTGA	11	1	4	1	0	5	6	1
TTGCCAAGTGGAAAGCTGTTTGAGTG_CCAACAAAAGGAAACGTATTTATTGA	11	2	4	7	2	2	1	0
GTCATAACACTGAAGTTCTTTTAGTG_CCAACAAAAGGAAACGTATTTATTGA	28	7	5	6	4	3	9	8
AACAGAATTCAGAAGATGCTTCTTAT_CCAACAAAAGGAAACGTATTTATTGA	57	18	13	13	8	9	2	2
ATATAAAGTTGAAAGGCCATTATGAG_CCAACAAAAGGAAACGTATTTATTGA	21	2	5	7	3	2	7	2
AAGACAAACGTAAATTTGTTTAAATC_CCAACAAAAGGAAACGTATTTATTGA	39	5	3	0	0	0	0	0
CATAAAATTATCAAAATTTTTCAATA_CCAACAAAAGGAAACGTATTTATTGA	1	0	0	0	0	0	1	0
TGCTGAACCTATAATCATTTTGATCT_CCAACAAAAGGAAACGTATTTATTGA	41	5	6	5	4	4	2	1
TAAATAACATGGAACTCTCTTTTCTG_CCAACAAAAGGAAACGTATTTATTGA	5	5	1	3	3	5	3	1
TATTGAATTCAAAAAACGCTTCCTGA_CCAACAAAAGGAAACGTATTTATTGA	26	7	8	7	12	11	10	6
TGTAGAAAAACTAACGACATTAATTT_CCAACAAAAGGAAACGTATTTATTGA	3	2	2	0	0	0	0	0
AGCAGAAGCCGTAATGAAGTTGCAGA_CCAACAAAAGGAAACGTATTTATTGA	119	29	30	18	38	19	15	10
CTTTAAAGCTAAAACTAATTTTGGAA_CCAACAAAAGGAAACGTATTTATTGA	15	5	6	8	2	1	4	1
ATTATAATACGTAAGTAATTTTTGTT_CCAACAAAAGGAAACGTATTTATTGA	11	3	1	5	2	2	4	2
TTATTAACAGTTAAAGGTGTTAAGAA_CCAACAAAAGGAAACGTATTTATTGA	1	0	0	0	0	0	0	0
TCAATAATATGGAATTCTATTTGGCA_CCAACAAAAGGAAACGTATTTATTGA	7	1	0	1	1	2	0	3
CCTCAAAAGCGCAAAGGTTTTAAGGT_CCAACAAAAGGAAACGTATTTATTGA	71	11	17	10	14	23	10	2
CACTGAAACATTAAGGTAATTACTGT_CCAACAAAAGGAAACGTATTTATTGA	87	16	8	3	12	11	2	2
AATTAAACTTATAAGAGAGTTGTGGA_CCAACAAAAGGAAACGTATTTATTGA	77	24	7	17	20	12	4	3
AGATGAAGCGTAAAACTATTTATATG_CCAACAAAAGGAAACGTATTTATTGA	10	1	1	0	0	0	0	0
AAATTAAATTCCAACCGTATTGGTCA_CCAACAAAAGGAAACGTATTTATTGA	1	0	0	0	0	0	1	0
TGCGCAATCTGGAAGCGGGTTGGCCT_CCAACAAAAGGAAACGTATTTATTGA	28	2	2	6	6	6	0	0
AATCAAAACAAGAAGTTTATTTACCA_CCAACAAAAGGAAACGTATTTATTGA	50	13	4	5	2	2	2	3
TTATAAATAACAAATATTTTTTTACC_CCAACAAAAGGAAACGTATTTATTGA	10	0	3	2	0	2	3	0
CCAAAAATCACAAAATCGTTTGATAA_CCAACAAAAGGAAACGTATTTATTGA	102	19	29	18	24	25	33	24
GATCAAATTAGTAAGTTCCTTAGGTA_CCAACAAAAGGAAACGTATTTATTGA	5	2	5	2	3	1	0	3
ATTTGAAAAAATAACATAGTTTTTTC_CCAACAAAAGGAAACGTATTTATTGA	18	4	5	0	1	1	0	1
CTCCGAATTGGCAATAGTGTTCTGGT_CCAACAAAAGGAAACGTATTTATTGA	32	6	5	1	13	3	7	1
ATGTCAAAAGTAAAGGCGGTTGAACA_CCAACAAAAGGAAACGTATTTATTGA	32	9	21	1	1	3	10	2
TGTGCAACTCGGAAGTCCGTTTATGC_CCAACAAAAGGAAACGTATTTATTGA	15	4	4	4	2	4	8	4
CGAGGAACCCGCAAAGGCATTCGCCA_CCAACAAAAGGAAACGTATTTATTGA	84	25	12	8	19	20	22	12
ATACGAAATTTCAAGAGTTTTCCATG_CCAACAAAAGGAAACGTATTTATTGA	15	4	2	0	0	0	0	0
GTAAAAAATTAAAATGGGGTTTCTAA_CCAACAAAAGGAAACGTATTTATTGA	151	36	51	38	28	46	48	15
TGGAGAAAAAACAATTTGGTTGGTGG_CCAACAAAAGGAAACGTATTTATTGA	19	2	3	1	2	7	1	0
TAGCAAAGGAATAACTTACTTTACTC_CCAACAAAAGGAAACGTATTTATTGA	55	6	9	3	6	4	2	1
GGTGAAATAGTTAAGGTCATTAGGGA_CCAACAAAAGGAAACGTATTTATTGA	91	13	10	18	8	6	9	5
TAATAAAAAGAGAAGTTAGTTTTTTT_CCAACAAAAGGAAACGTATTTATTGA	37	6	10	2	2	7	3	0
GCTGCAAGTTTCAAGCAAATTAGAAT_CCAACAAAAGGAAACGTATTTATTGA	28	4	9	7	4	10	6	5
CCACGAAGTCCCAACATTATTTCATA_CCAACAAAAGGAAACGTATTTATTGA	21	4	1	3	9	3	0	6
GCGTGAATCCGCAAATAGTTTGTGTA_CCAACAAAAGGAAACGTATTTATTGA	78	32	13	10	19	15	21	12
AATCCAACATATAAGATGTTTAATGT_CCAACAAAAGGAAACGTATTTATTGA	53	18	10	8	2	3	2	3
CCCTTAATCAATAACTACATTGCCTT_CCAACAAAAGGAAACGTATTTATTGA	58	12	1	8	4	12	5	4
CATCTAAACTTGAATTGTCTTCAGGA_CCAACAAAAGGAAACGTATTTATTGA	74	5	13	15	9	10	12	3
AGCTTAAGCGGGAATGCGGTTTCAGG_CCAACAAAAGGAAACGTATTTATTGA	151	38	42	22	29	46	34	22
TTGCTAAATAACACCGTTTTAGGCG_CCAACAAAAGGAAACGTATTTATTGA	13	5	6	4	1	1	5	4
TAACTAACATAGAACGAAATTGGCCA_CCAACAAAAGGAAACGTATTTATTGA	59	20	8	12	26	31	21	12
ATACTAAATCGCAAACAGTTTCTTAT_CCAACAAAAGGAAACGTATTTATTGA	53	10	9	4	9	4	14	4
CACATAATTATTAAGGTACTTCCAGT_CCAACAAAAGGAAACGTATTTATTGA	13	2	0	0	0	0	0	0
TCTTTAACAGGGAACAATTTTGTGTG_CCAACAAAAGGAAACGTATTTATTGA	29	8	4	6	7	11	8	5
ACATTAAACTCAAATCAATTTTGGTA_CCAACAAAAGGAAACGTATTTATTGA	34	6	7	7	5	9	9	2
GCTGGAACGCTGAATGGGATTTGAAT_CCAACAAAAGGAAACGTATTTATTGA	129	30	23	11	15	19	20	10
GAGTGAAGAGGGAAGGGAGTTGCTGT_CCAACAAAAGGAAACGTATTTATTGA	6	2	3	5	3	1	3	1
TTTTGAAAATAAAACGTGTTTTGGCT_CCAACAAAAGGAAACGTATTTATTGA	43	15	4	6	8	16	11	6
ACGATAATTCGAAAATCTCTTATGTT_CCAACAAAAGGAAACGTATTTATTGA	27	3	8	7	4	8	1	0
TCGATAATACGGAATTCACTTTGTTA_CCAACAAAAGGAAACGTATTTATTGA	18	9	3	10	6	6	9	1
GTAATAATGTGAAAACTAATTAGGAT_CCAACAAAAGGAAACGTATTTATTGA	67	15	10	8	11	10	4	2
CACAAAAATTTAAACAGTGTTAATCG_CCAACAAAAGGAAACGTATTTATTGA	25	5	12	13	8	6	3	3
TAGATAACTATCAAGAATCTTGATAT_CCAACAAAAGGAAACGTATTTATTGA	321	56	85	39	50	55	33	17
TACATAATCTTAAAACCGATTCTTCA_CCAACAAAAGGAAACGTATTTATTGA	11	1	0	1	1	0	0	0
TATTAAAATATTAACTATATTGGTTT_CCAACAAAAGGAAACGTATTTATTGA	1	1	0	1	0	0	1	0
TGTGGAAATATAAAGGGGGTTTTATT_CCAACAAAAGGAAACGTATTTATTGA	76	25	23	18	13	26	4	7
GGACCAATTGGAAAAGGTGTTAAGTG_CCAACAAAAGGAAACGTATTTATTGA	12	5	1	0	0	0	0	0
GTACAAAAAGGAAAGAAGATTATAGC_CCAACAAAAGGAAACGTATTTATTGA	268	63	51	69	43	64	48	37
GGTAGAAATCTAAACCCGGTTATGGC_CCAACAAAAGGAAACGTATTTATTGA	16	0	8	3	6	4	8	3
TATGGAATAGTTAAGTCTATTCCACA_CCAACAAAAGGAAACGTATTTATTGA	25	9	5	1	7	8	5	3
CAGAGAATAGAGAACGCGGTTATTCA_CCAACAAAAGGAAACGTATTTATTGA	50	10	9	11	14	10	24	11
GGCTTAAAGAGGAAGGGTCTTAGAGA_CCAACAAAAGGAAACGTATTTATTGA	162	36	33	46	33	33	52	25
CATCAAAGATTTAAACGCATTATCCT_CCAACAAAAGGAAACGTATTTATTGA	127	28	30	11	14	26	23	15
CTGGTAACTAATAATGAGCTTATGAA_CCAACAAAAGGAAACGTATTTATTGA	9	0	0	4	1	2	12	0
ACCGTAACACAAAATGACCTTCTTAA_CCAACAAAAGGAAACGTATTTATTGA	68	25	15	8	15	11	16	1
TTCCAAATCCGCAAAACTGTTAAAAT_CCAACAAAAGGAAACGTATTTATTGA	69	23	28	9	13	11	12	2
CCTCCAATGCGAAAGCTTTTTAGGAG_CCAACAAAAGGAAACGTATTTATTGA	58	17	13	12	19	17	14	10
AATGTAAAGTCCAATCTCCTTACAAG_CCAACAAAAGGAAACGTATTTATTGA	1	0	0	1	0	0	0	0
TAATAAAGCTAAAACTTTTTTGTCGT_CCAACAAAAGGAAACGTATTTATTGA	21	2	3	1	4	0	1	0
CGCGAAACGGTAAATCCCGTTGGTAG_CCAACAAAAGGAAACGTATTTATTGA	13	2	4	2	3	7	3	2
CAGCGAACCTTAAATTGAGTTCATAG_CCAACAAAAGGAAACGTATTTATTGA	46	5	9	6	7	4	3	0
CCATCAAAGGATAACATAGTTATTTA_CCAACAAAAGGAAACGTATTTATTGA	15	4	8	3	8	7	9	3
TATATAACTACTAACCTCATTTGTAA_CCAACAAAAGGAAACGTATTTATTGA	37	4	4	2	3	13	4	2
TTTAAAATCAGGAACCCTTTTTTTTA_CCAACAAAAGGAAACGTATTTATTGA	13	2	4	2	0	6	6	2
CTTTTAATCTTTAAGCAATTTATCAA_CCAACAAAAGGAAACGTATTTATTGA	6	1	0	0	0	0	0	0
ACCGGAAAAGAAAAGCTCGTTGAATA_CCAACAAAAGGAAACGTATTTATTGA	26	18	16	19	25	26	49	6
ATCATAACTCTAAAGATCGTTGAATC_CCAACAAAAGGAAACGTATTTATTGA	11	6	7	5	4	1	0	0
AAATAAAATATAAAACTACTTCACCC_CCAACAAAAGGAAACGTATTTATTGA	37	7	4	0	1	0	0	0
TAAATAATCTAAAAATCCTTTTTGAT_CCAACAAAAGGAAACGTATTTATTGA	62	15	15	18	7	16	15	3
TTAATAACGTATAATTGCGTTTTTTA_CCAACAAAAGGAAACGTATTTATTGA	12	6	2	9	2	2	3	3
CGTAAAAACGGGAATTCAGTTGTCTA_CCAACAAAAGGAAACGTATTTATTGA	28	12	3	6	9	5	10	3
GTGTGAACATTTAAGCCTTTTTACTT_CCAACAAAAGGAAACGTATTTATTGA	29	1	3	0	2	6	1	1
TAATAAAAATACAAGTGAATTGTAAG_CCAACAAAAGGAAACGTATTTATTGA	31	7	13	4	1	4	1	3
ATAGAAAACCAAAACCTTTTTTTGAA_CCAACAAAAGGAAACGTATTTATTGA	24	3	3	1	3	4	7	1
ATATAAAAAAGTAAACCACTTATAAG_CCAACAAAAGGAAACGTATTTATTGA	26	7	0	2	1	0	0	0
GTCAGAAATGTTAACGAGGTTCGAAT_CCAACAAAAGGAAACGTATTTATTGA	166	32	31	28	33	42	46	40
TCGCAAATTCTCAACTTAATTTTTCC_CCAACAAAAGGAAACGTATTTATTGA	28	12	6	8	7	14	7	2
TATAGAACAGAGAATACGTTTTTTAT_CCAACAAAAGGAAACGTATTTATTGA	41	11	10	5	6	10	7	4
TTATGAATTTTTAATCGTTTTAAAAA_CCAACAAAAGGAAACGTATTTATTGA	1	0	0	1	0	0	0	0
AGAATAATTCGCAAGATTCTTACCTC_CCAACAAAAGGAAACGTATTTATTGA	200	39	32	29	17	36	29	17
TTTATAACGTTTAAGTCGATTGATAT_CCAACAAAAGGAAACGTATTTATTGA	83	7	9	6	2	15	3	5
CACGGAATGGTTAAAAGACTTGTGGT_CCAACAAAAGGAAACGTATTTATTGA	1	0	0	0	0	0	0	0
CCCATAACATTAAATTTTGTTGGAAG_CCAACAAAAGGAAACGTATTTATTGA	89	21	25	14	17	17	14	4
AGCCAAAAATCTAATACCTTTCGCAA_CCAACAAAAGGAAACGTATTTATTGA	42	11	12	13	10	15	13	7
ATACTAATAACGAAGATAGTTTAGTT_CCAACAAAAGGAAACGTATTTATTGA	52	18	7	12	8	11	14	2
TTCGCAACAGCGAACCTCTTTTGATT_CCAACAAAAGGAAACGTATTTATTGA	24	9	6	0	3	0	2	0
CTACCAATTACTAAAGGTTTTGCCAT_CCAACAAAAGGAAACGTATTTATTGA	25	6	12	2	9	4	5	10
GACGAAATGAACAATTACCTTTAAGG_CCAACAAAAGGAAACGTATTTATTGA	77	9	3	12	21	14	15	11
TATTCAATTAGCAAGGGAGTTAGCGC_CCAACAAAAGGAAACGTATTTATTGA	89	19	23	10	24	13	14	9
AGTGCAATACGTAATCACCTTTAATT_CCAACAAAAGGAAACGTATTTATTGA	37	4	4	9	6	6	6	1
TCGGCAATAAATAAATAAGTTGTGGG_CCAACAAAAGGAAACGTATTTATTGA	28	5	2	5	6	9	6	7
TCAGGAAGCTTGAATCGGTTTCCGTC_CCAACAAAAGGAAACGTATTTATTGA	12	1	0	0	0	0	0	0
ACTATAAGAAATAAATGGATTGCTAT_CCAACAAAAGGAAACGTATTTATTGA	94	29	15	14	12	14	13	10
AAGGAAAGAATTAATTGAATTCTGAG_CCAACAAAAGGAAACGTATTTATTGA	22	7	19	14	10	17	12	8
TTAGAAATTCAAAAAGCCGTTTACCT_CCAACAAAAGGAAACGTATTTATTGA	65	12	16	12	19	9	13	3
CAATTAACCTGGAAAGGACTTTTGGT_CCAACAAAAGGAAACGTATTTATTGA	20	6	7	5	4	2	6	1
ACAAGAACATTGAACATTCTTAGAAG_CCAACAAAAGGAAACGTATTTATTGA	7	2	13	1	3	1	0	3
TTCTAAAACTACAATAAGATTACTCT_CCAACAAAAGGAAACGTATTTATTGA	65	6	10	4	7	6	9	0
GCTCTAATTAAGAAATGAGTTACAGC_CCAACAAAAGGAAACGTATTTATTGA	10	2	0	0	0	0	0	0
ATGGCAATTAATAAAAGAATTTCACA_CCAACAAAAGGAAACGTATTTATTGA	101	32	35	25	20	23	18	7
ACAAAAACGCTTAAGAAATTTATATT_CCAACAAAAGGAAACGTATTTATTGA	1	0	0	0	0	0	0	0
GGATAAAGTAGTAATTTCATTGTAGA_CCAACAAAAGGAAACGTATTTATTGA	72	7	12	8	13	8	8	1
CCCCTAACTTATAAGTTCATTTTTAG_CCAACAAAAGGAAACGTATTTATTGA	4	0	3	0	0	0	0	0
CAAACAAACGTAAAGTGTTTTTAAGA_CCAACAAAAGGAAACGTATTTATTGA	2	0	0	0	0	0	0	0
CAGATAAATCCTAAGGACCTTATGGG_CCAACAAAAGGAAACGTATTTATTGA	40	9	3	3	6	7	8	5
TCGACAATCATCAACTTGCTTGTATA_CCAACAAAAGGAAACGTATTTATTGA	174	37	37	41	38	32	48	12
CGTATAACCCGAAAGTGACTTAACAA_CCAACAAAAGGAAACGTATTTATTGA	49	8	1	4	3	4	0	0
GCCCCAACTTTAAACATTTCGCGT_CCAACAAAAGGAAACGTATTTATTGA	40	8	7	3	4	6	3	2
TCAGGAATCGAAAAGCATTTTTGTGG_CCAACAAAAGGAAACGTATTTATTGA	30	10	5	4	6	2	4	1
AACCCAAGGGTCAACCCACTTGGGTT_CCAACAAAAGGAAACGTATTTATTGA	53	15	13	12	23	29	27	16
TTCTTAAAACGAAAGAATCTTAGGTT_CCAACAAAAGGAAACGTATTTATTGA	32	15	19	9	22	23	14	7
AATAAAAACTGTAAGGAGGTTATTGG_CCAACAAAAGGAAACGTATTTATTGA	41	15	15	5	8	18	7	3
TACATAATATTAAATCGAGTTTAGAA_CCAACAAAAGGAAACGTATTTATTGA	59	14	24	11	16	26	20	9
ACACGAATTTAGAAGTCTATTTTCGG_CCAACAAAAGGAAACGTATTTATTGA	17	7	5	3	10	7	5	4
TTTTGAACACTTAATCGATTTACTGT_CCAACAAAAGGAAACGTATTTATTGA	48	6	11	2	6	10	5	2
TCTCAAAATAATAAATGTTTTTAGGT_CCAACAAAAGGAAACGTATTTATTGA	29	2	5	3	2	3	6	1
GGGTTAACACGGAAGATTGTTAATTG_CCAACAAAAGGAAACGTATTTATTGA	95	25	11	6	14	16	7	9
CCCCGAAATCGCAAGAGGTTTTGAAG_CCAACAAAAGGAAACGTATTTATTGA	8	1	1	0	0	0	0	0
GACTGAAGCAAGAAAGGTTTTATTGA_CCAACAAAAGGAAACGTATTTATTGA	43	18	11	10	6	6	11	6
AGAACAACAGGGAAAAGCGTTGGCAA_CCAACAAAAGGAAACGTATTTATTGA	89	11	6	2	5	8	4	1
GAAAAAAATATTAACCTCGTTACAAG_CCAACAAAAGGAAACGTATTTATTGA	2	0	0	0	0	0	0	0
TTCCAAATCCTAAATACTGTTCTTAT_CCAACAAAAGGAAACGTATTTATTGA	40	14	16	9	8	14	11	8
AAATAAATATTGAATTATCTTAAAGA_CCAACAAAAGGAAACGTATTTATTGA	1	0	0	0	0	0	0	0
CCGATAAATGGCAACGCGGTTGTCGG_CCAACAAAAGGAAACGTATTTATTGA	14	8	2	3	8	8	4	3
ATCGTAACCAGAAATATTATTCAATT_CCAACAAAAGGAAACGTATTTATTGA	44	11	17	18	5	8	9	11
GGTTTAAGAATGAAATTGCTTTTGAG_CCAACAAAAGGAAACGTATTTATTGA	47	11	14	7	9	9	9	8
TTTAAAATATCGAAATGTATTCGCGA_CCAACAAAAGGAAACGTATTTATTGA	76	20	16	4	13	6	7	4
ATCCTAAGGGGGAAGGACCTTTCTTG_CCAACAAAAGGAAACGTATTTATTGA	32	2	1	2	2	0	0	0
CGTTCAATATGGAAATCAATTGTGTG_CCAACAAAAGGAAACGTATTTATTGA	37	2	0	0	0	0	0	0
GAATGAAATTAGAAGCAATTTGGTGC_CCAACAAAAGGAAACGTATTTATTGA	46	11	7	7	7	12	14	1
CAAGAAACCATTAAGTTGATTTTCCT_CCAACAAAAGGAAACGTATTTATTGA	117	38	23	22	44	40	55	22
TGTACAACGATAAACTAGGTTAGATC_CCAACAAAAGGAAACGTATTTATTGA	54	14	17	12	16	22	17	3
AGCTCAATATGTAATGGGCTTGTCAA_CCAACAAAAGGAAACGTATTTATTGA	66	14	21	9	9	7	8	2
CGGTCAAGTAGAAATATGGTTGCCAG_CCAACAAAAGGAAACGTATTTATTGA	92	19	33	15	27	19	17	23
TCCATAACTCGCAAATATATTCGTCT_CCAACAAAAGGAAACGTATTTATTGA	22	5	6	9	4	0	0	0
TCTCAAAAAGTGAAGCCTGTTCCGTC_CCAACAAAAGGAAACGTATTTATTGA	16	5	2	1	3	2	1	0
CGCTGAACCAATAATCAGTTTGTCTA_CCAACAAAAGGAAACGTATTTATTGA	116	23	24	14	22	25	21	14
ACACAAACTTGGAAATCTTTTAATCA_CCAACAAAAGGAAACGTATTTATTGA	143	50	37	30	20	38	18	16
CTTACAACAGGAAAGGATGTTAAGGG_CCAACAAAAGGAAACGTATTTATTGA	12	4	2	2	0	0	0	0
TAGGGAATTACCAAAACAATTAAGAA_CCAACAAAAGGAAACGTATTTATTGA	61	16	13	5	8	3	15	3
ATAGTAATACATAAATTGTTTTAGTT_CCAACAAAAGGAAACGTATTTATTGA	2	1	2	0	0	0	0	0
TTCATAATAACTAACGTTATTGCTGT_CCAACAAAAGGAAACGTATTTATTGA	30	4	10	9	5	4	12	4
TCCGTAAGACCCAAGTATGTTGCTCA_CCAACAAAAGGAAACGTATTTATTGA	7	3	2	1	2	0	0	0
TCAACAACTAATAAATTACTTTTAGT_CCAACAAAAGGAAACGTATTTATTGA	8	0	3	2	1	3	8	5
CCTACAACACTGAATTGTCTTACCGT_CCAACAAAAGGAAACGTATTTATTGA	34	5	5	3	5	2	5	4
ACATAAAAAGTGAACATATTTACAGT_CCAACAAAAGGAAACGTATTTATTGA	10	5	6	2	3	0	2	0
ATTCTAAAATTTAACGACGTTCGCTC_CCAACAAAAGGAAACGTATTTATTGA	27	12	7	2	8	9	2	3
CGACAAAGAGAGAAAATCGTTCCATT_CCAACAAAAGGAAACGTATTTATTGA	165	46	31	27	34	46	50	23
GAAGTAATACCCAATCTCCTTTTTAG_CCAACAAAAGGAAACGTATTTATTGA	12	0	2	1	4	3	4	2
AGACCAATAGCAAATAGCTTTTTTCC_CCAACAAAAGGAAACGTATTTATTGA	48	28	19	4	13	29	15	5
AAAGCAACAGCTAACCAAATTCCAGG_CCAACAAAAGGAAACGTATTTATTGA	323	59	68	60	53	64	53	18
GTTCGAAATGCGAAAATACTTGGATT_CCAACAAAAGGAAACGTATTTATTGA	19	2	8	3	1	0	0	0
GTTTTAAGGGATAAGATAGTTTCCGG_CCAACAAAAGGAAACGTATTTATTGA	41	9	4	11	19	6	11	7
CATATAATATCCAATCGCTTTCGTAG_CCAACAAAAGGAAACGTATTTATTGA	189	51	38	61	63	41	45	25
TGAGTAACTTATAATGAAGTTTTGGC_CCAACAAAAGGAAACGTATTTATTGA	84	29	20	15	32	12	11	11
AAGTAAAATTGGAAAAGCATTGTGTT_CCAACAAAAGGAAACGTATTTATTGA	6	3	0	0	0	0	0	0
TGGTAAAACCGCAATATCATTTGTTC_CCAACAAAAGGAAACGTATTTATTGA	35	6	8	6	7	17	9	5
CACAAAATACTGAAAAATGTTATAAC_CCAACAAAAGGAAACGTATTTATTGA	35	25	23	7	16	6	19	8
GTAAGAACAAAGAAAGGGGTTCGGAA_CCAACAAAAGGAAACGTATTTATTGA	204	56	46	38	34	30	24	18
GGCAAAAAACCGAACGGTTTTATACA_CCAACAAAAGGAAACGTATTTATTGA	92	16	12	10	18	21	22	5
AGTACAAATATAAATTCTTTTGTTTT_CCAACAAAAGGAAACGTATTTATTGA	1	0	0	0	0	0	1	0
TGTTTAAAAGCGAAATACGTTATAAA_CCAACAAAAGGAAACGTATTTATTGA	4	1	0	1	0	0	1	0
GGAAGAAGGCCGAACGCAATTGCCGC_CCAACAAAAGGAAACGTATTTATTGA	29	7	6	5	12	2	4	1
CATAAAACAGCCAAGAAGCTTTTGAT_CCAACAAAAGGAAACGTATTTATTGA	35	8	5	7	3	12	10	6
GCCAAAACCCGTATACAGTTTTCCA_CCAACAAAAGGAAACGTATTTATTGA	79	23	16	18	31	25	17	9
TATCAAAGACCAAAGCTAGTTGTCGG_CCAACAAAAGGAAACGTATTTATTGA	33	15	24	9	25	27	10	4
TCGTCAAATCTCAAATCAGTTAGATT_CCAACAAAAGGAAACGTATTTATTGA	146	33	33	15	23	19	22	15
GAATTAACTAGCAAAGATTTTAAGGT_CCAACAAAAGGAAACGTATTTATTGA	130	28	31	30	31	42	36	20
TTGACAAGCAACAATCAGTTTTCCTA_CCAACAAAAGGAAACGTATTTATTGA	55	12	13	14	25	31	19	14
AGTCCAATCTTAAAAATTGTTTTATT_CCAACAAAAGGAAACGTATTTATTGA	32	2	8	1	1	1	5	0
ATGTAAAAAACAAAAAGATTTGCTCG_CCAACAAAAGGAAACGTATTTATTGA	46	9	12	4	8	6	14	4
CCAACAATTTGTAAATGTCTTATCTT_CCAACAAAAGGAAACGTATTTATTGA	28	1	1	3	5	4	0	0
AGGAAAACACCGAATGTAATTGCCGT_CCAACAAAAGGAAACGTATTTATTGA	69	6	13	8	7	14	9	7
ATTTCAAACCGTAAGGCTCTTCGGAT_CCAACAAAAGGAAACGTATTTATTGA	55	7	8	5	5	5	7	3
GGGGGAAATGAAAACAGGATTTGGCA_CCAACAAAAGGAAACGTATTTATTGA	66	13	14	10	12	10	9	8
TTTCGAACTTATAATCATGTTTCGCC_CCAACAAAAGGAAACGTATTTATTGA	40	9	9	29	18	16	8	6
GTGGAAAGGGAGAAGGCAGTTGCGGC_CCAACAAAAGGAAACGTATTTATTGA	26	2	6	10	8	7	8	0
GCGAAAAGATCTAAGGCAATTCCATT_CCAACAAAAGGAAACGTATTTATTGA	38	16	13	15	34	43	38	24
ATAATAATCTTGAAACATGTTGTGTT_CCAACAAAAGGAAACGTATTTATTGA	42	18	7	11	19	35	21	11
TATCTAACGGTAAATTAGATTGAAAA_CCAACAAAAGGAAACGTATTTATTGA	2	0	0	0	0	1	4	0
AATTTAAACATTAATTCGTTTTTTAT_CCAACAAAAGGAAACGTATTTATTGA	57	6	16	7	9	19	16	6
AAACGAATACCCAATATCATTATCCT_CCAACAAAAGGAAACGTATTTATTGA	7	5	0	0	0	0	0	0
TCTAGAATATTAAAGGTGTTTCAGCT_CCAACAAAAGGAAACGTATTTATTGA	24	5	3	2	1	0	3	0
CTGGTAATGGTTAACCGAATTTGTTA_CCAACAAAAGGAAACGTATTTATTGA	78	14	21	11	11	12	12	4
CTAATAAATGCTAAGTGGTTTTTCAT_CCAACAAAAGGAAACGTATTTATTGA	42	8	12	10	9	9	14	9
TTACCAAAAGCTAAGTGCCTTTATCG_CCAACAAAAGGAAACGTATTTATTGA	34	0	3	1	1	1	0	1
ACTTGAATATTAAAAGTCCTTAATAA_CCAACAAAAGGAAACGTATTTATTGA	8	1	1	0	0	0	0	0
TTGTTAACTCAAAACTTTCTTTATGG_CCAACAAAAGGAAACGTATTTATTGA	30	5	5	0	4	2	2	0
ACGTGAATAGCCAAAGGCGTTTGACG_CCAACAAAAGGAAACGTATTTATTGA	148	26	41	40	37	51	46	33
TTATGAATAGGAAATATAATTGGCTG_CCAACAAAAGGAAACGTATTTATTGA	45	4	4	1	6	5	1	0
TACCTAAGATTTAAACATGTTTTGAG_CCAACAAAAGGAAACGTATTTATTGA	93	24	24	29	32	32	28	19
GTTAAAATTAAGAATAAATTTTCATA_CCAACAAAAGGAAACGTATTTATTGA	1	0	0	0	0	0	1	0
CCCCTAAATATCAAGAGATTTGCGCA_CCAACAAAAGGAAACGTATTTATTGA	144	33	24	14	15	27	24	11
AATGCAAATAGCAACGTTCTTAAGAT_CCAACAAAAGGAAACGTATTTATTGA	102	15	19	11	15	8	16	5
CACAGAATAAATAAAAAGGTTCGAGA_CCAACAAAAGGAAACGTATTTATTGA	115	34	49	49	46	47	54	30
GTAGAAAATAATAATTACGTTAGTGA_CCAACAAAAGGAAACGTATTTATTGA	56	10	8	5	3	3	12	2
ATAACAATATTTAAGATTTTTTGTGA_CCAACAAAAGGAAACGTATTTATTGA	1	0	0	0	0	0	0	0
TCTCCAACAATCAAACGCGTTTCAGA_CCAACAAAAGGAAACGTATTTATTGA	56	11	1	2	2	3	6	0
TGCAAAACTATCAAAATTTTTCTTGC_CCAACAAAAGGAAACGTATTTATTGA	93	21	18	22	26	17	12	6
AATATAAAGATGAAGCGAATTTTCTG_CCAACAAAAGGAAACGTATTTATTGA	6	0	0	0	0	0	0	1
CGAATAAATCTTAACTCTATTCATGC_CCAACAAAAGGAAACGTATTTATTGA	69	23	20	17	12	9	20	18
GCTTCAACCGATAAACCCTTTGTTTT_CCAACAAAAGGAAACGTATTTATTGA	9	1	3	5	2	10	16	7
CTTAAAATGTCAAAAGCGCTTCTTTA_CCAACAAAAGGAAACGTATTTATTGA	1	0	0	0	0	0	0	0
TATATAACATATAATCAAATTAGGCT_CCAACAAAAGGAAACGTATTTATTGA	91	29	28	17	15	19	19	10
GTGTCAACCTGCAAGGCGGTTGTATG_CCAACAAAAGGAAACGTATTTATTGA	20	1	2	0	1	1	1	0
TCATAAAGCGGTAAAGTAGTTCAACA_CCAACAAAAGGAAACGTATTTATTGA	280	83	61	56	52	49	38	12
CCAAAAAAGGATAAACTTTTTTGTTC_CCAACAAAAGGAAACGTATTTATTGA	34	10	11	10	12	3	3	3
ATCATAAGGCACAAACGGTTTTTAAA_CCAACAAAAGGAAACGTATTTATTGA	76	19	18	23	13	9	8	6
CAGCTAACCATTAACGAGATTATTAG_CCAACAAAAGGAAACGTATTTATTGA	138	31	15	19	22	15	9	4
CCATTAAAGGCGAAGTGGGTTGTATG_CCAACAAAAGGAAACGTATTTATTGA	22	5	7	4	4	5	6	3
CAGCTAAACGATAATTCTATTACTCA_CCAACAAAAGGAAACGTATTTATTGA	23	2	3	0	3	2	4	1
CGAGGAATTATAAAGTGCTTTGGTAT_CCAACAAAAGGAAACGTATTTATTGA	24	5	8	8	10	14	7	7
AACCGAAAAGGCAAATTCATTGGAAG_CCAACAAAAGGAAACGTATTTATTGA	88	18	16	13	6	7	17	0
TCAGAAATAATGAAGTCAGTTCGACC_CCAACAAAAGGAAACGTATTTATTGA	4	0	0	2	2	3	3	2
CGGTCAACTCGGAACTGGCTTAGTGG_CCAACAAAAGGAAACGTATTTATTGA	76	21	10	10	26	27	30	17
ATTACAATTTAGAATGGCGTTAGCGT_CCAACAAAAGGAAACGTATTTATTGA	45	7	13	7	9	6	5	5
ACTCAAAACTTCAAATAACTTTACCT_CCAACAAAAGGAAACGTATTTATTGA	25	2	1	1	1	1	5	3
AGTATAACATATAAAGCTATTTTCTA_CCAACAAAAGGAAACGTATTTATTGA	34	10	14	7	5	2	3	1
ATATAAATCCGCAAGCGTCTTACCCG_CCAACAAAAGGAAACGTATTTATTGA	95	29	9	9	4	8	6	2
CGATCAATAGCTAAGTGAATTTTTAT_CCAACAAAAGGAAACGTATTTATTGA	1	0	3	0	1	0	0	0
CCTGTAACACCTAAAGAAGTTGGGCA_CCAACAAAAGGAAACGTATTTATTGA	66	17	12	8	8	12	11	2
ACAAAAAAGCGTAACGGACTTAGTTT_CCAACAAAAGGAAACGTATTTATTGA	72	30	17	18	17	27	22	8
AGTGAAAAACCAAAGCTTGTTAATCA_CCAACAAAAGGAAACGTATTTATTGA	75	21	23	11	11	12	8	3
TGTCAAACCGTGAACCAGATTGTTGT_CCAACAAAAGGAAACGTATTTATTGA	6	0	0	0	0	0	0	0
TAATTAAAGATCAAGAATGTTGAGCG_CCAACAAAAGGAAACGTATTTATTGA	61	14	6	10	12	10	24	15
CCACAAAATTTCAACAATTTTAGACT_CCAACAAAAGGAAACGTATTTATTGA	57	17	15	14	17	24	20	13
GTTAAAAATATCAACCTGCTTGGCGT_CCAACAAAAGGAAACGTATTTATTGA	8	3	7	8	11	3	7	4
GATGTAATGGCGAAGAGGTTTGGGGG_CCAACAAAAGGAAACGTATTTATTGA	27	6	1	1	0	2	0	0
GCATCAATAATTAACCGCATTTGTCT_CCAACAAAAGGAAACGTATTTATTGA	19	3	3	5	3	3	0	0
TATTAAATCGGGAAGCGTTTTTCATT_CCAACAAAAGGAAACGTATTTATTGA	50	11	23	20	13	8	13	7
GAGACAAACTTGAATATCTTTCAAAG_CCAACAAAAGGAAACGTATTTATTGA	23	9	8	9	5	5	5	5
CATGCAAAAGATAACTCAATTTGTAG_CCAACAAAAGGAAACGTATTTATTGA	114	24	34	31	26	40	33	19
ATGGAAAACCCAAACCGTATTGAGTC_CCAACAAAAGGAAACGTATTTATTGA	101	18	25	20	38	30	31	18
TTCAAAAGTGGGAAGGTCTTTAGGGC_CCAACAAAAGGAAACGTATTTATTGA	27	5	1	3	0	1	0	0
GCAACAACAGCCAAGGGCCTTGCGTC_CCAACAAAAGGAAACGTATTTATTGA	53	7	10	11	16	26	11	6
GAGTCAACGCTTAAATCCTTTAGTGT_CCAACAAAAGGAAACGTATTTATTGA	92	23	22	21	30	37	29	12
CCACCAAAGAGTAAGAGGTTTCAAAT_CCAACAAAAGGAAACGTATTTATTGA	29	1	1	2	0	1	2	0
TGGGCAATCTGGAAGGACATTATTGC_CCAACAAAAGGAAACGTATTTATTGA	142	39	22	13	22	38	33	23
GTGTTAACATTAAACA_CCAACAAAAGGAAACGTATTTATTGA	6	1	1	0	0	0	0	0
ATTCTAATTCATAACCAGCTTCAGAC_CCAACAAAAGGAAACGTATTTATTGA	112	26	17	14	10	4	15	6
CAGTTAAATCCAAATATTGTTAATAT_CCAACAAAAGGAAACGTATTTATTGA	34	7	3	2	2	2	6	2
AATTAAAACGGCAAATCGATTAGCGC_CCAACAAAAGGAAACGTATTTATTGA	166	32	52	58	60	65	55	28
TTACAAAAATGGAAGAGTTTTTTTTT_CCAACAAAAGGAAACGTATTTATTGA	40	30	21	8	13	24	26	19
AAACAAACAACAAATTACTTTTCTCA_CCAACAAAAGGAAACGTATTTATTGA	76	16	17	2	12	13	12	10
ATGAAAAACCAAAACTGTGTTGGAGA_CCAACAAAAGGAAACGTATTTATTGA	23	3	2	10	7	7	8	16
CGACGAATAGATAAAGACTTTGCAAT_CCAACAAAAGGAAACGTATTTATTGA	125	30	23	12	18	29	26	17
TTACCAACAACTAAATATTTTCTGAC_CCAACAAAAGGAAACGTATTTATTGA	39	5	13	8	7	9	2	1
CCAACAACAGAGAAGCGGGTTTGGTG_CCAACAAAAGGAAACGTATTTATTGA	15	2	3	5	10	2	5	0
ATACTAAACATTAAAGGTCTTTTGTA_CCAACAAAAGGAAACGTATTTATTGA	3	0	0	0	0	0	0	0
GGTGTAAACGAGAATAATATTGATGG_CCAACAAAAGGAAACGTATTTATTGA	17	6	5	8	15	6	15	12
CGTGTAAAGGGGAACGGCCTTACGGT_CCAACAAAAGGAAACGTATTTATTGA	12	4	8	0	3	2	1	0
CCACAAAAATCGAAAAACCTTCGACT_CCAACAAAAGGAAACGTATTTATTGA	237	51	66	43	46	36	58	31
GTAGGAAGAAAGAATGGGATTGAAGG_CCAACAAAAGGAAACGTATTTATTGA	102	11	14	20	18	16	8	6
GGAAAAAGTACAAATAATGTTGGGTC_CCAACAAAAGGAAACGTATTTATTGA	13	0	4	1	6	7	5	0
CTAATAACAGACAAGGGAGTTTAGTA_CCAACAAAAGGAAACGTATTTATTGA	42	2	8	2	2	2	10	3
AAAATATTTTTAACCGATTTGGGCC_CCAACAAAAGGAAACGTATTTATTGA	76	21	20	16	15	20	20	13
ATCCGATATCGGTACCCTATTCAGAA_CCAACAAAAGGAAACGTATTTATTGA	1	1	0	0	0	0	0	0
AAGGTAACGGGAAATAAGTTTATAGG_CCAACAAAAGGAAACGTATTTATTGA	39	4	9	10	10	22	13	9
AAAATAACCCGTAAATGGCTTCATAG_CCAACAAAAGGAAACGTATTTATTGA	61	12	13	19	20	6	12	6
ATATAAAGCCTTAATACTCTTTGGGA_CCAACAAAAGGAAACGTATTTATTGA	42	11	11	18	19	7	18	9
CTGATAAACAAGAATACAATTTCACG_CCAACAAAAGGAAACGTATTTATTGA	73	3	10	0	1	7	10	5
GCTCCAAGACGTAATATTGTTGTCGT_CCAACAAAAGGAAACGTATTTATTGA	14	2	1	3	1	0	0	0
ACAAAAACACGAAATCTTCTTCTCT_CCAACAAAAGGAAACGTATTTATTGA	65	7	7	2	4	7	3	2
AGCATAACCCGGAAGCAGTTTCCCGT_CCAACAAAAGGAAACGTATTTATTGA	28	11	13	15	16	18	25	6
AACTGAATACTTAATCACGTTCTTGC_CCAACAAAAGGAAACGTATTTATTGA	33	10	11	6	12	7	20	7
ATTTAAACTGGGAAATGATTTGGCGG_CCAACAAAAGGAAACGTATTTATTGA	8	7	9	1	1	3	4	0
GGTAGAATATGTAAGTAAGTTCATTG_CCAACAAAAGGAAACGTATTTATTGA	25	3	8	6	14	11	8	3
CCATAAATACTTAAACGAATTGATCC_CCAACAAAAGGAAACGTATTTATTGA	100	40	29	17	23	21	30	10
CGTCAAAATCAGAAAGGAATTGTAGT_CCAACAAAAGGAAACGTATTTATTGA	246	79	98	116	161	211	475	389
TCCACAACGCAGAACCCAATTAGCCG_CCAACAAAAGGAAACGTATTTATTGA	49	6	9	4	5	6	7	5
TATTTAAATTCAAATAATATTACAAA_CCAACAAAAGGAAACGTATTTATTGA	1	0	0	0	0	0	1	0
GTTAAAAAAAAAAAACACCTTTTGTT_CCAACAAAAGGAAACGTATTTATTGA	1	0	0	0	0	0	0	0
TGACAAAGCGAGAAATGGGTTTCCCC_CCAACAAAAGGAAACGTATTTATTGA	342	47	51	43	53	66	46	23
GGCGAAAAGTGGAAAGAGCTTATCGT_CCAACAAAAGGAAACGTATTTATTGA	15	6	2	7	2	3	0	0
CACAAAATTCTTAATTATCTTATTTC_CCAACAAAAGGAAACGTATTTATTGA	6	0	3	1	0	0	0	1
TATGCAAAATGAAAAAACGTTCATAA_CCAACAAAAGGAAACGTATTTATTGA	7	4	1	2	1	3	5	4
GGCCAAAGTAGAAAGTAGATTAAACC_CCAACAAAAGGAAACGTATTTATTGA	48	22	19	21	18	16	20	10
AGGGCAACACTGAAATGTTTTTTATA_CCAACAAAAGGAAACGTATTTATTGA	5	0	1	0	0	3	3	3
ACAAAAAATTCGAAATCTATTGACAG_CCAACAAAAGGAAACGTATTTATTGA	18	5	11	2	0	8	4	1
ACGCGAACAGCTAACGTGTTTAATCA_CCAACAAAAGGAAACGTATTTATTGA	52	20	11	5	4	4	6	3
GGTCTAACCTTTAAAAGCGTTGAGTA_CCAACAAAAGGAAACGTATTTATTGA	21	4	3	0	3	4	0	0
ACCGTAAACGGCAATATCGTTCTAGC_CCAACAAAAGGAAACGTATTTATTGA	200	34	52	18	28	51	30	15
CCTGGAAACGTAAACTTATTTACAAG_CCAACAAAAGGAAACGTATTTATTGA	34	5	8	11	14	15	42	22
ATTATAAGCGCCAACTAATTTGGTGT_CCAACAAAAGGAAACGTATTTATTGA	9	1	6	4	2	4	2	4
CCTTAAAAGTGGAAGACAGTTGCTAA_CCAACAAAAGGAAACGTATTTATTGA	22	3	4	2	8	4	0	1
CACCCAAAAGGTAAGTAAATTTGCTG_CCAACAAAAGGAAACGTATTTATTGA	26	2	1	4	0	2	3	3
GACTAAAAACCTAATTAGATTTGTTA_CCAACAAAAGGAAACGTATTTATTGA	15	6	4	5	2	8	3	1
GCTAGAAACACGAAACGGTTTGATAA_CCAACAAAAGGAAACGTATTTATTGA	32	9	12	11	9	4	8	8
TATACAAACCGGAATGCAGTTGGATA_CCAACAAAAGGAAACGTATTTATTGA	4	1	0	0	0	0	0	0
CTTAGAAACAGTAATTGATTTATTTT_CCAACAAAAGGAAACGTATTTATTGA	59	23	28	29	13	39	40	25
ACCGGAACCGCTAATACTATTGTAAA_CCAACAAAAGGAAACGTATTTATTGA	17	5	8	6	10	16	23	8
AAAATAAGTATTAACGAGCTTGGATC_CCAACAAAAGGAAACGTATTTATTGA	7	3	3	0	0	0	2	0
ACTTCAAACATCAATGTCCTTTATCA_CCAACAAAAGGAAACGTATTTATTGA	49	7	8	0	1	0	0	2
TCGACAACGTTAAACAGAGTTATTGG_CCAACAAAAGGAAACGTATTTATTGA	30	13	13	10	10	13	10	5
TAGAAAATACACAAGAGTATTCGCT_CCAACAAAAGGAAACGTATTTATTGA	38	11	6	10	7	8	9	5
CTTTTAACTCCGAATCATTTTGTTAT_CCAACAAAAGGAAACGTATTTATTGA	21	3	5	3	0	2	1	0
TGTATAAACTTTAACCACATTTTACA_CCAACAAAAGGAAACGTATTTATTGA	16	3	2	0	5	2	2	0
GTGTGAAATCAGAATTTATTTGAAGA_CCAACAAAAGGAAACGTATTTATTGA	71	22	25	13	19	18	30	12
AGACAAATTAACAAGTCCCTTTAAT_CCAACAAAAGGAAACGTATTTATTGA	44	5	13	11	4	7	2	3
ATGTTAACAGATAAACTTATTCTCGC_CCAACAAAAGGAAACGTATTTATTGA	84	14	15	7	13	17	20	14
GTATAAAAATACAATTAAGTTTTTGG_CCAACAAAAGGAAACGTATTTATTGA	1	1	1	1	0	0	0	0
TATGCAACTTGTAATTGTTTTTACTA_CCAACAAAAGGAAACGTATTTATTGA	101	29	22	16	27	19	26	11
ATTTTAATCTCAAACCCACTTTAGTA_CCAACAAAAGGAAACGTATTTATTGA	66	22	19	19	17	22	14	7
CTGCAAAGTATCAACCCTTTTACAAA_CCAACAAAAGGAAACGTATTTATTGA	10	1	5	10	6	8	2	1
GGGCAAATCCTCTTGATCG_CCAACAAAAGGAAACGTATTTATTGA	38	16	22	9	15	18	28	12
ATGGAAATGACAAAGGGAGTTGCATA_CCAACAAAAGGAAACGTATTTATTGA	54	23	10	8	13	28	11	8
GCTATAACTCTAAAATCGATTACTAA_CCAACAAAAGGAAACGTATTTATTGA	86	32	30	37	32	25	47	24
CTGTAAACATTAAAAATTTTTTATGA_CCAACAAAAGGAAACGTATTTATTGA	9	0	1	0	0	0	0	0
ATCCCAAATGTGAACGAAATTTATAT_CCAACAAAAGGAAACGTATTTATTGA	40	4	9	2	2	6	7	0
CTAACAATCTTAAAGTTAGTTTAAGT_CCAACAAAAGGAAACGTATTTATTGA	18	5	10	9	16	9	16	5
GCCAAAATTTGGAATGCGGTTTAAAA_CCAACAAAAGGAAACGTATTTATTGA	6	0	0	0	0	0	0	0
ATATGGACTAAGGAGGCTTTTGTCGAC_CCAACAAAAGGAAACGTATTTATTGA	4	0	0	0	0	0	0	1
GTGACAATCATTAATTTTATTTTTAT_CCAACAAAAGGAAACGTATTTATTGA	4	0	1	0	0	0	1	0
ATATAAACGTTGAAAAGCGTTGTGAA_CCAACAAAAGGAAACGTATTTATTGA	69	10	12	8	16	18	10	10
TTTATAACCCCCAAGTTGGTTTAGGT_CCAACAAAAGGAAACGTATTTATTGA	19	3	5	1	6	3	3	1
ACACTAAAGAAAAAGCCAATTACAAT_CCAACAAAAGGAAACGTATTTATTGA	89	20	17	14	14	16	8	6
GCTTGAATTAATAAGAGTATTGCGCA_CCAACAAAAGGAAACGTATTTATTGA	35	10	9	8	12	18	16	9
AGATCAATTGAAAACGAAATTGGGAG_CCAACAAAAGGAAACGTATTTATTGA	14	3	3	9	6	3	5	0
TGTAAAATGCCTAAAAATGTTGTCCA_CCAACAAAAGGAAACGTATTTATTGA	36	12	13	14	10	4	15	14
AGGTGAATATTGAATTCCATTAGGGT_CCAACAAAAGGAAACGTATTTATTGA	35	11	5	2	4	5	8	3
CTAACAAAAAGCAATTAACTTTATAG_CCAACAAAAGGAAACGTATTTATTGA	32	6	5	5	3	3	2	1
CTTGAAAATGATAACGTATTTATGTT_CCAACAAAAGGAAACGTATTTATTGA	19	1	4	4	1	0	0	0
GACGAAAATGGCAATGTCTTTAATTA_CCAACAAAAGGAAACGTATTTATTGA	9	6	4	1	3	1	1	0
CTTTAAACTCGCAAAGAACTTTATGT_CCAACAAAAGGAAACGTATTTATTGA	67	20	28	28	45	40	34	28
ATACAAATATAGAATAAGATTCAACT_CCAACAAAAGGAAACGTATTTATTGA	17	2	2	2	0	6	2	3
CGGAGAAATCTTAAAGGGTTTTCCAC_CCAACAAAAGGAAACGTATTTATTGA	21	6	4	2	1	0	2	1
TTATTAACTGCTAAAGAGATTCCGCA_CCAACAAAAGGAAACGTATTTATTGA	99	26	17	27	18	36	37	28
ATCACAATAAAGAATCATCTTAGCTT_CCAACAAAAGGAAACGTATTTATTGA	14	2	7	7	2	2	3	2
AGCTGAAATGTGAAAATGCTTATGAT_CCAACAAAAGGAAACGTATTTATTGA	6	6	6	2	6	6	6	6
AGGAAAACACTTAACGCAGTTGTGAC_CCAACAAAAGGAAACGTATTTATTGA	27	3	3	4	4	5	10	0
ACATCAACCCGTAAACGTTTTTTCGT_CCAACAAAAGGAAACGTATTTATTGA	42	23	35	31	36	39	22	12
GTAAAAAAAGCGAATTAGCTTAAGAT_CCAACAAAAGGAAACGTATTTATTGA	57	19	16	13	8	18	11	2
ATTTCAATAAAAAATAAAATTTAATG_CCAACAAAAGGAAACGTATTTATTGA	4	0	0	0	0	1	1	0
ATAATAAACTAAAAGTGGGTTAGGTA_CCAACAAAAGGAAACGTATTTATTGA	36	9	7	4	9	2	9	14
TGGGCAAGCATTAATGACATTTTTTT_CCAACAAAAGGAAACGTATTTATTGA	12	0	1	1	3	4	0	1
ACTGCAATTGTGAATCAGATTTCTCA_CCAACAAAAGGAAACGTATTTATTGA	7	0	0	0	0	0	0	0
CAATGAAGGGTGAAAAAGTTTGTTGT_CCAACAAAAGGAAACGTATTTATTGA	16	3	1	0	0	0	0	0
TGTCGAATATTAAAAGCTTTTTTGTC_CCAACAAAAGGAAACGTATTTATTGA	1	5	0	0	0	0	0	0
CAGTCAATTCTCAAACTCCTTGCGCA_CCAACAAAAGGAAACGTATTTATTGA	45	6	16	11	10	9	19	16
ATAAAAATCTAAAAATCCGTTCAAAG_CCAACAAAAGGAAACGTATTTATTGA	14	6	4	2	3	6	3	1
AGCACAAAAGGTAAAATGCTTAGTTT_CCAACAAAAGGAAACGTATTTATTGA	62	19	22	13	4	16	9	6
ATAGCAAGATATAAGTATTTTTAGTT_CCAACAAAAGGAAACGTATTTATTGA	46	7	11	8	2	12	13	3
TCAGGAATAACTAAAGGCTTTCGTTG_CCAACAAAAGGAAACGTATTTATTGA	13	8	3	1	0	0	2	0
TCCAGAAATTTCAACGGTCTTGTCAA_CCAACAAAAGGAAACGTATTTATTGA	7	2	0	0	1	0	0	0
GCGGCAATTTATAAATATCTTGAGAC_CCAACAAAAGGAAACGTATTTATTGA	21	13	11	16	11	6	6	3
TTCACAATATATAAAGTTTTTATGAT_CCAACAAAAGGAAACGTATTTATTGA	14	0	1	2	1	3	1	0
AATTGAAAATTAAACTTAGTTAGATC_CCAACAAAAGGAAACGTATTTATTGA	45	10	13	7	6	6	4	4
TTATTAATGATGAAGTATATTAAGCT_CCAACAAAAGGAAACGTATTTATTGA	6	3	2	1	5	2	1	0
AATTAAAACTGTAATCATATTATTCT_CCAACAAAAGGAAACGTATTTATTGA	21	6	18	11	8	18	8	12
ATTTTAACTTTTAATATGTTTATCAT_CCAACAAAAGGAAACGTATTTATTGA	1	0	0	0	0	0	1	0
TCAGTAAGCCACAAGCAGCTTATGAA_CCAACAAAAGGAAACGTATTTATTGA	48	6	7	5	10	6	5	1
GATATAAACAGCAATGGTATTTTGAA_CCAACAAAAGGAAACGTATTTATTGA	37	13	12	9	13	17	14	10
TTCTAAATATTTAATATGTTTTACAA_CCAACAAAAGGAAACGTATTTATTGA	14	1	2	1	0	0	0	1
CAATAAAGGACTAAACAAGTTAGGTC_CCAACAAAAGGAAACGTATTTATTGA	36	8	7	7	2	1	0	0
GACGCAAGCCGGAACAGTGTTTACAC_CCAACAAAAGGAAACGTATTTATTGA	50	13	11	12	8	5	5	1
TATAGACTGACAAAAACGTTGTCCA_CCAACAAAAGGAAACGTATTTATTGA	8	2	3	2	3	0	0	0
AACAGAACGGGGAAGTACCTTCGACG_CCAACAAAAGGAAACGTATTTATTGA	98	20	11	14	17	25	9	10
ATTAAAAGCCATAATTGACTTATGGC_CCAACAAAAGGAAACGTATTTATTGA	68	5	11	3	3	4	3	0
TTATAAATTGGTAACGTGATTAAGCT_CCAACAAAAGGAAACGTATTTATTGA	11	1	0	5	2	0	0	0
ATTTCAATATTAAAACTTTTTTCCTG_CCAACAAAAGGAAACGTATTTATTGA	1	0	0	0	0	1	0	0
TGTGCAATGTTAAAACGGTTTGGTCG_CCAACAAAAGGAAACGTATTTATTGA	29	6	8	3	8	7	8	1
CGTTTAAAAAATAATGCGGTTTTACT_CCAACAAAAGGAAACGTATTTATTGA	2	0	0	1	2	0	0	0
CTCCCAAGTTGGAACGTGTTTTGTAT_CCAACAAAAGGAAACGTATTTATTGA	187	38	56	47	43	65	49	25
AATACAACCGATAAACTCGTTTTTGT_CCAACAAAAGGAAACGTATTTATTGA	5	1	0	0	0	0	0	0
CTTTCAAATAACAAGTCGTTTCGACC_CCAACAAAAGGAAACGTATTTATTGA	3	0	0	0	2	1	0	0
CTCTCAATTAAAAAACCATTTCCCGC_CCAACAAAAGGAAACGTATTTATTGA	36	6	15	7	14	12	7	1
ATGGGAACAATGAAGTTCGTTTGACC_CCAACAAAAGGAAACGTATTTATTGA	77	10	18	16	16	17	15	1
TCAGGAATTTTGAAGTCAATTTGGAC_CCAACAAAAGGAAACGTATTTATTGA	34	7	5	2	6	7	6	0
ACTGAAAAACAGAAATGGGTTTAATA_CCAACAAAAGGAAACGTATTTATTGA	67	15	10	8	4	4	5	2
ACAGTAATACGTAAGATTTTTCCTTG_CCAACAAAAGGAAACGTATTTATTGA	7	0	4	2	2	3	2	1
TTAATAACTCACAACACGTTTGTGAA_CCAACAAAAGGAAACGTATTTATTGA	46	8	18	17	14	9	15	6
TATATAAACATGAAACGGATTACTCA_CCAACAAAAGGAAACGTATTTATTGA	154	30	48	23	21	22	14	4
CATTCAATCTTTAATCACATTCTCAA_CCAACAAAAGGAAACGTATTTATTGA	27	5	4	1	3	6	3	3
TAACTAAGTTTCAAATCTATTCATAC_CCAACAAAAGGAAACGTATTTATTGA	28	10	4	9	1	5	6	3
TACATAAATCGTACTTCGTTGGTTG_CCAACAAAAGGAAACGTATTTATTGA	40	11	17	8	11	16	10	2
AAGCCAAAACGTAACAATATTCGGAA_CCAACAAAAGGAAACGTATTTATTGA	109	18	16	19	25	24	11	9
TCTATAACAACTAAGTTTTTTGCAAG_CCAACAAAAGGAAACGTATTTATTGA	74	24	12	8	5	6	4	5
TCGTGAATTACAAACCGAGTTGTCAG_CCAACAAAAGGAAACGTATTTATTGA	43	11	7	6	10	16	8	6
CGGATAAAAACGAATTTGCTTACTTA_CCAACAAAAGGAAACGTATTTATTGA	20	11	8	5	0	2	4	1
AGGTCAATTGGCAATAGGTTTGGAGG_CCAACAAAAGGAAACGTATTTATTGA	70	15	13	6	4	7	3	3
AAATAAATTCAAAATCCCATTCTTTG_CCAACAAAAGGAAACGTATTTATTGA	34	14	9	7	11	8	12	13
ACCATAATTCTAAACATGATTTATTT_CCAACAAAAGGAAACGTATTTATTGA	2	0	0	0	0	0	0	0
CACATAATACACAAAGTACTTGTTGA_CCAACAAAAGGAAACGTATTTATTGA	26	3	7	9	6	9	12	1
ATGTTAAGACATAAGCTTCTTCTTGA_CCAACAAAAGGAAACGTATTTATTGA	39	7	1	5	0	0	0	0
GCACAAAATGACAAGGTTCTTAGCAC_CCAACAAAAGGAAACGTATTTATTGA	80	29	25	7	14	9	7	4
TGCCAAACTGTAAACTAATTTAGATA_CCAACAAAAGGAAACGTATTTATTGA	7	2	1	1	0	2	0	0
TTTTAAACTATAAAAGTGTTTTTGTA_CCAACAAAAGGAAACGTATTTATTGA	1	0	0	0	1	0	0	0
AAGTTAATCAACAACAGGATTGTATG_CCAACAAAAGGAAACGTATTTATTGA	13	2	1	0	0	0	0	0
CGGATAACGATGAACATATTTAATCC_CCAACAAAAGGAAACGTATTTATTGA	9	2	0	0	0	0	0	0
GCATTAATTGGCAAGTTAGTTTGGTC_CCAACAAAAGGAAACGTATTTATTGA	46	9	8	11	12	17	7	3
CGGCGAATCGGCAAGATGTTTGGGGG_CCAACAAAAGGAAACGTATTTATTGA	37	22	7	2	3	3	8	2
CTGCAAAAGTTTAAAACACTTGCAAG_CCAACAAAAGGAAACGTATTTATTGA	96	16	16	17	11	17	15	2
CCTCAAACACGCAATGCACTTAAGTG_CCAACAAAAGGAAACGTATTTATTGA	48	5	8	2	2	5	1	0
CGATGAAAACTAAAGTCCATTCACCC_CCAACAAAAGGAAACGTATTTATTGA	61	10	15	23	26	29	19	6
ATCGTAACAACAAACATTTTTAATAA_CCAACAAAAGGAAACGTATTTATTGA	31	3	5	5	3	1	3	1
GCCGCAAGGAATAAAACACTTCAACT_CCAACAAAAGGAAACGTATTTATTGA	1	0	0	0	0	0	0	0
TTAAGAACATAAAACATAGTTGCTTA_CCAACAAAAGGAAACGTATTTATTGA	41	3	9	4	6	6	12	0
CCCCTAAACTCAAAACATATTTTTTG_CCAACAAAAGGAAACGTATTTATTGA	25	4	0	0	0	0	0	0
TTGAGAACCCCGAATACATTTAGAAT_CCAACAAAAGGAAACGTATTTATTGA	74	10	8	13	12	7	14	6
CTTCAAAATGTTAAGTTTTTTCGGCT_CCAACAAAAGGAAACGTATTTATTGA	16	13	8	2	3	1	11	1
ACTGGAATCCAAAATCTTGTTGGCCC_CCAACAAAAGGAAACGTATTTATTGA	94	12	30	14	10	8	17	17
TTTGTAAGAAGCAATATAGTTTAGTC_CCAACAAAAGGAAACGTATTTATTGA	35	14	16	13	11	9	19	7
GTGACAATTCACAAGGTTTTTCGGCA_CCAACAAAAGGAAACGTATTTATTGA	28	10	3	3	3	6	0	0
TAGTAAATAGTGAAGTTAGTTTAACC_CCAACAAAAGGAAACGTATTTATTGA	61	14	8	7	12	10	10	1
TCACGAAACTAAAAGTTAGTTGACGC_CCAACAAAAGGAAACGTATTTATTGA	6	1	0	0	0	0	0	0
AACCCAAGATGTAAATTTTTTTTCTC_CCAACAAAAGGAAACGTATTTATTGA	12	4	9	4	1	2	3	0
CTGCCAATACAAAATTTCATTGTTCT_CCAACAAAAGGAAACGTATTTATTGA	39	13	11	4	7	9	11	3
CGCACAATTTTTAAGAGGCTTTGAGC_CCAACAAAAGGAAACGTATTTATTGA	9	1	4	3	0	2	7	0
CTAGGAATTGTTAACGACTTTAATAC_CCAACAAAAGGAAACGTATTTATTGA	106	31	33	19	34	51	84	59
AGATGAAACTGTAATTTCATTTGCTC_CCAACAAAAGGAAACGTATTTATTGA	1	0	1	0	0	0	0	0
CACATAAAATGCAACTATTTTCGTAC_CCAACAAAAGGAAACGTATTTATTGA	52	8	7	5	14	15	3	4
TAATCAAGCGCTAATATGGTTCTCAT_CCAACAAAAGGAAACGTATTTATTGA	25	1	2	3	6	3	9	2
AGGGGAAGGGGTAATAGAGTTCGGTT_CCAACAAAAGGAAACGTATTTATTGA	3	0	0	0	0	0	0	0
CTAATAATTTCAAATATCCTTTTTTC_CCAACAAAAGGAAACGTATTTATTGA	27	9	13	5	15	16	5	11
ATCCGATATCGGTACCGAGTTCTTCA_CCAACAAAAGGAAACGTATTTATTGA	57	5	8	6	10	12	7	4
CATCGAACCTCGAAGTCTCTTTCTTC_CCAACAAAAGGAAACGTATTTATTGA	33	15	4	2	6	7	8	3
CTATTAAATGTCAAAAGTTTTTAATG_CCAACAAAAGGAAACGTATTTATTGA	46	16	9	0	6	4	4	2
CCTCTAATACGAAAAGCCGTTGTTTT_CCAACAAAAGGAAACGTATTTATTGA	6	5	2	4	4	4	4	4
CGACAAACACCGAAAGCAGTTGTAGT_CCAACAAAAGGAAACGTATTTATTGA	120	37	38	38	36	28	15	5
CGTTCAATTGTGAATGTTTTTTTTTA_CCAACAAAAGGAAACGTATTTATTGA	1	0	0	1	0	0	0	0
ATGTGAATAAGCAATTTCTTTAACTA_CCAACAAAAGGAAACGTATTTATTGA	1	0	0	0	0	0	0	0
TACCTAACCGTCAAGAAGCTTCCAAC_CCAACAAAAGGAAACGTATTTATTGA	53	6	10	9	15	12	10	2
CTAAAAAAAAAAAAGTGTCTTTGACG_CCAACAAAAGGAAACGTATTTATTGA	53	8	16	15	17	14	31	30
TGTAAAAGTATTAAGTATCTTGAATT_CCAACAAAAGGAAACGTATTTATTGA	5	0	0	0	0	0	0	0
ACTCCAACGAATAACCACATTATGGT_CCAACAAAAGGAAACGTATTTATTGA	83	20	24	23	15	21	13	1
TAGGTAACAGGGAACTTAATTGCTGA_CCAACAAAAGGAAACGTATTTATTGA	13	1	3	6	2	0	0	0
TCTTGAAACTTGAAACAGCTTCGGTA_CCAACAAAAGGAAACGTATTTATTGA	27	10	8	5	6	6	2	2
ATTCTAACCAAGAAGGATGTTAGTAG_CCAACAAAAGGAAACGTATTTATTGA	28	11	9	6	17	5	10	6
GTAGCAACAATGAATGTAGTTACAAG_CCAACAAAAGGAAACGTATTTATTGA	44	7	8	10	12	15	5	2
TATCCAAGACATAAATATGTTCTTTG_CCAACAAAAGGAAACGTATTTATTGA	35	0	5	9	5	8	7	4
ACAGTAACCTCAAGTCCTTTCCTCA_CCAACAAAAGGAAACGTATTTATTGA	1	0	1	0	0	0	0	0
TTTAAAATTTTGAAGGTAGTTCTGAA_CCAACAAAAGGAAACGTATTTATTGA	64	12	28	27	20	29	31	16
AGTCAAACAATCAAGTCCTTTCATTG_CCAACAAAAGGAAACGTATTTATTGA	68	23	17	19	20	25	22	4
CTCACAACTGATAAGGAAATTGTGCG_CCAACAAAAGGAAACGTATTTATTGA	7	0	0	0	0	0	0	0
GGATCAATCGTTAACAGCCTTTATGT_CCAACAAAAGGAAACGTATTTATTGA	30	13	12	14	10	12	7	12
GTGTAAAAACGAAAGTGGATTTTACC_CCAACAAAAGGAAACGTATTTATTGA	10	5	3	1	0	1	2	2
TATTTAACTTCCAAGGACGTTTCACT_CCAACAAAAGGAAACGTATTTATTGA	27	10	5	4	8	4	5	3
GTTGAAAAAGAAAACGGTTTTGAGGA_CCAACAAAAGGAAACGTATTTATTGA	27	12	11	10	13	13	15	9
GGATCAATATTTAAGATACTTAAAAC_CCAACAAAAGGAAACGTATTTATTGA	48	8	14	12	13	24	23	7
GGGGGAACGGGGAAAGGCTTTGCGTA_CCAACAAAAGGAAACGTATTTATTGA	123	25	23	23	27	18	32	14
CTTGTAAAATTCAAGACTATTGTGAA_CCAACAAAAGGAAACGTATTTATTGA	33	8	16	5	4	1	2	0
AGATAAAACAGCAATTTTCTTACCTG_CCAACAAAAGGAAACGTATTTATTGA	83	21	22	12	15	17	7	10
GAAGTAAGCGCAAATCCTATTTTTAC_CCAACAAAAGGAAACGTATTTATTGA	83	11	11	15	19	14	17	7
GAGTCAAACAGAAAATACATTGGTCG_CCAACAAAAGGAAACGTATTTATTGA	9	2	3	1	3	3	3	2
TTTCTAACAAAAAAAGAGATTAAGTA_CCAACAAAAGGAAACGTATTTATTGA	1	0	0	0	0	0	0	0
ACTTAAATGAAAAAACATTTTTTTCA_CCAACAAAAGGAAACGTATTTATTGA	28	7	2	1	4	9	6	1
ACCAAAATTCATAAAGGCGTTCGAAA_CCAACAAAAGGAAACGTATTTATTGA	35	8	4	4	9	8	14	7
AATTAAATTGGTAATTTTGTTGTGCG_CCAACAAAAGGAAACGTATTTATTGA	12	4	5	6	6	4	10	1
CGGGGAACCAGGAAGGGCGTTAGTGC_CCAACAAAAGGAAACGTATTTATTGA	24	5	2	1	2	3	7	5
ATCGGTACCCGAAAAAGGTTTGTCCC_CCAACAAAAGGAAACGTATTTATTGA	49	13	14	11	6	3	26	14
ATCGTAAAGGAAAACAATTTTGCTTA_CCAACAAAAGGAAACGTATTTATTGA	27	7	6	5	3	6	13	11
CTCGGAATCTGCAAAGTATTTTTAAC_CCAACAAAAGGAAACGTATTTATTGA	6	4	3	2	2	2	1	1
ACCACAATTAATAAATGCTTTTTATC_CCAACAAAAGGAAACGTATTTATTGA	35	4	8	3	2	9	7	1
AGTTCAAAAACAAAAGCTATTTACTA_CCAACAAAAGGAAACGTATTTATTGA	28	14	2	6	10	6	13	2
CCAGTAATGCTGAAATTGGTTGTTTT_CCAACAAAAGGAAACGTATTTATTGA	13	7	7	3	12	8	4	2
ATTCGAATAATTAACCTTATTTCTGG_CCAACAAAAGGAAACGTATTTATTGA	10	2	8	0	1	5	2	2
CCACGAATCGTTAAGTGTATTTCGGA_CCAACAAAAGGAAACGTATTTATTGA	43	4	5	3	2	0	1	1
CAAGTAATTATAAATCGTTTTATATT_CCAACAAAAGGAAACGTATTTATTGA	8	0	0	1	1	1	1	0
CACAAAAAAGAGAATAACATTGCCTT_CCAACAAAAGGAAACGTATTTATTGA	89	18	40	35	29	37	45	19
AGCATAACCTGTAATGTTCTTGGTAC_CCAACAAAAGGAAACGTATTTATTGA	57	19	29	12	19	7	11	2
AAACCAATGATGAATAGTATTACCGG_CCAACAAAAGGAAACGTATTTATTGA	35	11	7	3	1	10	4	2
GGATAAAAGTAGAAGTGCGTTGCGGG_CCAACAAAAGGAAACGTATTTATTGA	71	9	8	11	17	10	8	2
ACTCTAATCCTTAAATGTCTTGTCGA_CCAACAAAAGGAAACGTATTTATTGA	36	8	11	12	31	19	20	5
TGCAGAAAATTTAACATTGTTGTTGT_CCAACAAAAGGAAACGTATTTATTGA	23	6	1	1	0	4	2	0
ATGCAAAATGGTAAAATATTTCGATG_CCAACAAAAGGAAACGTATTTATTGA	53	16	14	13	16	12	8	2
GGGCAAACAAGGAATGGTATTGCGTA_CCAACAAAAGGAAACGTATTTATTGA	8	2	0	2	0	1	1	0
GGATCCGATATCGGTACCTTTTACCA_CCAACAAAAGGAAACGTATTTATTGA	71	10	12	11	12	11	27	17
TGGAAAAACGTGAAGTCCGTTGGGTA_CCAACAAAAGGAAACGTATTTATTGA	3	0	0	0	0	0	0	0
AGACTAATACTTAATAGTATTGCGGG_CCAACAAAAGGAAACGTATTTATTGA	14	5	3	0	2	2	0	0
TATAAAATGTTGAAGCACCTTTTGTT_CCAACAAAAGGAAACGTATTTATTGA	93	13	14	11	9	30	11	5
CGTTCAATACTCAATCAGTTTTATTG_CCAACAAAAGGAAACGTATTTATTGA	50	9	10	4	5	3	1	1
GAGTCAAAGGGTAACGGTCTTGCCGA_CCAACAAAAGGAAACGTATTTATTGA	9	1	1	8	1	1	2	0
CCTCTAACTTCGAAGGCATTTAACCC_CCAACAAAAGGAAACGTATTTATTGA	150	26	20	22	36	31	35	28
GACCGAATTGGTAAGGGGGTTGGGGG_CCAACAAAAGGAAACGTATTTATTGA	9	1	1	3	2	2	0	0
CCTCTAAAATCCAAACCAATTAAAAG_CCAACAAAAGGAAACGTATTTATTGA	34	7	13	9	12	21	10	5
GTAGAAAGTATGAATTGTATTACATG_CCAACAAAAGGAAACGTATTTATTGA	1	0	0	0	0	1	1	0
ATCGCAATCGGTAATTATGTTTGTCT_CCAACAAAAGGAAACGTATTTATTGA	62	12	24	9	19	24	37	27
CAGTCAAGCGCAAAATTTGTTGGCGG_CCAACAAAAGGAAACGTATTTATTGA	54	15	16	20	9	12	11	0
AGAGGAATGTTGAACGTTCTTGATAA_CCAACAAAAGGAAACGTATTTATTGA	132	43	39	29	33	39	42	30
ATGCCAACCTCGAAACACATTGCTCC_CCAACAAAAGGAAACGTATTTATTGA	108	32	37	27	33	38	34	3
CCCAAAAAATATAAAGGGATTAGCGA_CCAACAAAAGGAAACGTATTTATTGA	31	7	2	4	19	6	5	2
GGTTCAATAGGCAATTTATTTAGGAG_CCAACAAAAGGAAACGTATTTATTGA	16	2	2	4	1	0	0	0
AAACAAACATAAAAAAGGCTTAGTTA_CCAACAAAAGGAAACGTATTTATTGA	27	11	6	3	4	2	2	1
ACCTCAATAGCGAACTATGTTGATTT_CCAACAAAAGGAAACGTATTTATTGA	49	8	11	4	3	9	5	0
GCGTTAAATTCAAATAACCTTATCGC_CCAACAAAAGGAAACGTATTTATTGA	61	19	23	18	27	12	16	5
TGGAAAATATTCAACGTGCTTGGTTG_CCAACAAAAGGAAACGTATTTATTGA	44	9	9	0	3	2	3	2
TACATAAGACGTAAGAACGTTACGGG_CCAACAAAAGGAAACGTATTTATTGA	41	18	6	11	11	11	3	0
CTGTCAACCGGCAACTCTATTCTGTT_CCAACAAAAGGAAACGTATTTATTGA	27	6	5	2	3	1	0	1
CAGTTAATCTGGAAACTTTTTTCGCA_CCAACAAAAGGAAACGTATTTATTGA	1	0	0	0	0	0	0	0
TAAGAAACCCTGAAGTAGGTTGCCGA_CCAACAAAAGGAAACGTATTTATTGA	25	4	11	7	12	15	11	3
TCCATAAGCTAGAAAATTGTTGCGTA_CCAACAAAAGGAAACGTATTTATTGA	4	0	0	0	0	0	0	0
TTATTAACTTTCAAATGTTTTTCTTT_CCAACAAAAGGAAACGTATTTATTGA	43	9	21	10	16	19	25	5
GGTAAAACAGAAAAAATTTTTTCCTA_CCAACAAAAGGAAACGTATTTATTGA	8	4	4	0	4	5	1	1
ATATAAATCGCTAACAGTTTTGTTCC_CCAACAAAAGGAAACGTATTTATTGA	82	15	24	16	15	22	36	8
CGTAAAAGTCGAAAGACTGTTTCATT_CCAACAAAAGGAAACGTATTTATTGA	42	12	7	8	3	3	7	2
GAATAAAAAGGAAACTTATTTTAGCT_CCAACAAAAGGAAACGTATTTATTGA	10	1	4	4	1	5	1	2
CGATTAATCTTTAACTAGGTTAGTCG_CCAACAAAAGGAAACGTATTTATTGA	4	2	0	0	0	0	0	0
CCGGCAAAATAAAAGTCTCTTAATGG_CCAACAAAAGGAAACGTATTTATTGA	44	5	6	13	2	10	5	1
ACAGAAAATGGGAAATCAATTGTGTT_CCAACAAAAGGAAACGTATTTATTGA	16	10	2	4	1	0	0	0
CTCACAAGTAACAATCTAGTTTTAAT_CCAACAAAAGGAAACGTATTTATTGA	1	0	1	0	2	1	2	0
TCAGAAAACAGGAAGTACTTTTATAC_CCAACAAAAGGAAACGTATTTATTGA	27	6	13	8	10	5	6	11
ATTACAATTCACAAGTATCTTAAAAC_CCAACAAAAGGAAACGTATTTATTGA	32	5	14	14	15	8	20	12
TACAAAAAAGCGAATACCTTTTGTGA_CCAACAAAAGGAAACGTATTTATTGA	8	2	1	0	0	0	0	0
GAATTAACACTCAATTCAATTGTGAC_CCAACAAAAGGAAACGTATTTATTGA	32	9	18	16	13	8	7	7
TAACGAAAGGTCAAGCCTTTTATCGG_CCAACAAAAGGAAACGTATTTATTGA	89	26	27	22	6	14	22	15
GTAGTAACGCAAAAATGCGTTTGTTC_CCAACAAAAGGAAACGTATTTATTGA	9	1	3	1	0	1	0	0
TGCCGAACCATGAACTGTTTTGATTC_CCAACAAAAGGAAACGTATTTATTGA	52	10	3	6	1	1	4	4
GGAGGAAATATGAATAAATTTTCTAA_CCAACAAAAGGAAACGTATTTATTGA	23	8	5	1	1	1	3	1
GCTTGAAACGTAAATATGGTTGTATT_CCAACAAAAGGAAACGTATTTATTGA	19	3	2	1	1	6	1	1
AAGCAAATGGCCAACATTCTTGGACT_CCAACAAAAGGAAACGTATTTATTGA	24	3	2	0	3	0	0	1
CATGTAATTCTAAAATAGCTTCGGCA_CCAACAAAAGGAAACGTATTTATTGA	20	12	21	12	22	22	6	8
ATGCTAAACCTAAACCGAGTTTGAAC_CCAACAAAAGGAAACGTATTTATTGA	60	18	9	9	5	10	12	3
CGAGCAACGGTTAATTGCATTCGAAA_CCAACAAAAGGAAACGTATTTATTGA	24	3	7	2	0	0	0	0
AGTTCAATTTGAAATTAGTTTCGGGG_CCAACAAAAGGAAACGTATTTATTGA	38	7	12	6	3	7	3	0
GGCGGAACGGTGAATGGGATTAGATC_CCAACAAAAGGAAACGTATTTATTGA	26	9	4	6	1	7	5	2
GTCCTAACTTGTAACCGACTTCTTTA_CCAACAAAAGGAAACGTATTTATTGA	36	9	6	4	0	0	3	0
AAAATAAATGTAAAAGTATTTCATTA_CCAACAAAAGGAAACGTATTTATTGA	21	2	1	1	1	2	3	0
TTATTAAACTCTAAGTAATTTCTCGA_CCAACAAAAGGAAACGTATTTATTGA	9	2	4	0	0	0	1	1
GATTCAAACAGCAAGTGTTTTCCAAT_CCAACAAAAGGAAACGTATTTATTGA	29	9	3	7	7	7	12	10
GGGTAAATAAGGAATGTCCTTAACAC_CCAACAAAAGGAAACGTATTTATTGA	61	25	10	11	7	7	16	2
CGTGCAAGGTCAAATTTGCTTGCCCA_CCAACAAAAGGAAACGTATTTATTGA	27	4	3	1	3	2	2	2
CGAGAAAAAGTGAATCTAATTTTAAC_CCAACAAAAGGAAACGTATTTATTGA	14	12	3	0	0	1	0	0
TTGTGAACAAATAAAGTTTTTGTCAT_CCAACAAAAGGAAACGTATTTATTGA	15	2	0	5	5	5	0	1
GTAACTAGATAAACTGCTTATTGT_CCAACAAAAGGAAACGTATTTATTGA	5	0	0	0	1	0	2	0
ATAGGAACATGCAAGCTAGTTGTATC_CCAACAAAAGGAAACGTATTTATTGA	22	2	0	0	2	0	0	0
ACCCGAAACAGGAAGCGCCTTGGAGG_CCAACAAAAGGAAACGTATTTATTGA	19	3	1	3	3	1	0	0
ATTTAAACAGAAAATTAGCTTTTCGT_CCAACAAAAGGAAACGTATTTATTGA	40	10	19	9	13	13	11	10
GCATAAACTTCGTTGTGGT_CCAACAAAAGGAAACGTATTTATTGA	22	8	6	1	1	2	3	2
ACATTAATATTAAAAATGGTTGCACA_CCAACAAAAGGAAACGTATTTATTGA	32	5	10	8	9	9	7	3
TAAATAATAGTCAAATGATTTCCTGG_CCAACAAAAGGAAACGTATTTATTGA	11	1	1	1	2	4	0	2
GATACAACAATAAAGTAAGTTGGCTG_CCAACAAAAGGAAACGTATTTATTGA	26	13	13	6	10	8	7	6
GACTTAAACCCAAACCGATTTCGTGC_CCAACAAAAGGAAACGTATTTATTGA	66	12	17	12	8	3	9	5
TAAGTAATACGAAAAACTGTTACTTA_CCAACAAAAGGAAACGTATTTATTGA	45	22	20	22	19	33	42	13
CTTGCAACGGAGAACAACCTTACGCG_CCAACAAAAGGAAACGTATTTATTGA	18	7	7	5	12	8	6	11
CAATAAAACTTGAAACGTATTACTCT_CCAACAAAAGGAAACGTATTTATTGA	12	1	4	1	1	1	0	1
ATATAAAATAGAAATAGTATTGTCTA_CCAACAAAAGGAAACGTATTTATTGA	47	6	13	9	10	14	10	6
AAATAAAACAATAATCATTTTTCTTG_CCAACAAAAGGAAACGTATTTATTGA	1	0	0	0	0	0	0	0
TAACAAAAGTCTAAATGCGTTCAGGA_CCAACAAAAGGAAACGTATTTATTGA	188	45	46	40	58	86	61	35
ATCCAAATGGGCAATTGTTTTGCTGT_CCAACAAAAGGAAACGTATTTATTGA	73	6	5	8	10	3	4	1
CTTTTAAACCCGAACTCATTTGCGAC_CCAACAAAAGGAAACGTATTTATTGA	204	42	37	25	25	46	48	20
CAGTGAAAAGGTAATAGAGTTAGCGG_CCAACAAAAGGAAACGTATTTATTGA	14	3	3	3	1	2	0	0
CGTAAAAATTCTAAGAGCGTTTCGAA_CCAACAAAAGGAAACGTATTTATTGA	32	7	6	3	2	3	0	0
GTCATAATAGAAAAACATATTTTGCC_CCAACAAAAGGAAACGTATTTATTGA	34	15	7	7	1	1	3	1
TGTTCAAATACTAATAACGTTTATCG_CCAACAAAAGGAAACGTATTTATTGA	119	17	24	15	18	9	7	2
ATGTAAACAAAGAACAGCTTTGCCAT_CCAACAAAAGGAAACGTATTTATTGA	17	12	8	8	11	8	12	2
GGGGCAACTGTGAACGCGTTTTCGTA_CCAACAAAAGGAAACGTATTTATTGA	31	10	11	11	13	1	3	4
AGATAAATTTATAAGATCATTGTACG_CCAACAAAAGGAAACGTATTTATTGA	33	3	2	5	2	3	3	2
TACAAAATCGAAAAGGTAGTTATAAA_CCAACAAAAGGAAACGTATTTATTGA	64	21	29	17	17	14	11	7
AATTTAATAATCAACATACTTAACTT_CCAACAAAAGGAAACGTATTTATTGA	91	16	12	25	19	31	43	10
TTGTAAAAATAGAATAGTTTTTCAGG_CCAACAAAAGGAAACGTATTTATTGA	3	1	1	1	0	0	2	1
TGAATAATATAGAAAAAGCTTGTTAT_CCAACAAAAGGAAACGTATTTATTGA	31	10	20	8	5	15	19	5
TAGACAACGAGAAACGTGGTTACGAT_CCAACAAAAGGAAACGTATTTATTGA	63	14	32	23	32	27	32	15
CACCAAAATTCAAAGATAATTGGGAT_CCAACAAAAGGAAACGTATTTATTGA	12	1	0	0	0	0	0	0
TATACAATTTTGTTATGAG_CCAACAAAAGGAAACGTATTTATTGA	45	13	11	5	7	4	2	3
ACGTCAAGAGCTAACATCATTTGCAT_CCAACAAAAGGAAACGTATTTATTGA	131	29	13	14	14	22	16	14
ATCAGAATAGTAAAAGACTTTTCATC_CCAACAAAAGGAAACGTATTTATTGA	130	30	41	30	47	28	43	19
GTCAAAATGCATAAGTGCGTTGTAGT_CCAACAAAAGGAAACGTATTTATTGA	228	60	47	44	41	45	49	20
ATGAAAAAGGACAACCGGATTTAAAA_CCAACAAAAGGAAACGTATTTATTGA	28	8	7	8	9	10	9	5
TAACGAATATAAAATGGATTTGACCG_CCAACAAAAGGAAACGTATTTATTGA	28	7	0	6	4	10	34	10
CTATTAACAAAGAACAGTTTTGGGTT_CCAACAAAAGGAAACGTATTTATTGA	51	15	7	16	20	13	9	3
TTGCAAAATTGAAACGTTTTTAGGCA_CCAACAAAAGGAAACGTATTTATTGA	22	10	11	4	11	0	4	0
TCGAGAATCGCTAATATGTTTTATGT_CCAACAAAAGGAAACGTATTTATTGA	1	0	0	0	0	0	0	0
CTTTAAATGCAAAATCACGTTTTTTT_CCAACAAAAGGAAACGTATTTATTGA	35	12	6	9	7	0	13	5
GGTGGAAAAATGAAAACACTTCAACA_CCAACAAAAGGAAACGTATTTATTGA	9	3	5	8	5	11	5	3
TCGGTAACGGGAAACGTGTTTTGCAT_CCAACAAAAGGAAACGTATTTATTGA	14	7	0	2	3	0	2	0
GGCCAAAAAAACAACAGTTTTCGGTG_CCAACAAAAGGAAACGTATTTATTGA	34	2	5	3	4	27	25	10
TCTCAAATAGAGAAAGTTATTGGAAC_CCAACAAAAGGAAACGTATTTATTGA	37	9	8	5	7	2	7	2
GCCTCAAGGCAAAAACCAGTTGTCTG_CCAACAAAAGGAAACGTATTTATTGA	17	4	6	3	5	8	4	1
ATAAGAAGTCTCAAATTTCTTCGTAC_CCAACAAAAGGAAACGTATTTATTGA	83	15	3	13	19	16	11	3
TTAATAATGCCCAAAAACCTTGCGAA_CCAACAAAAGGAAACGTATTTATTGA	10	1	5	0	0	1	0	0
ATCGAAAACCGTAAATTAATTCCATT_CCAACAAAAGGAAACGTATTTATTGA	50	7	13	18	18	24	25	3
AACAAAAAATGAAAGGTTATTTAGGG_CCAACAAAAGGAAACGTATTTATTGA	66	13	16	14	28	19	29	15
TTTTAAATACCAAATCCTGTTGGTAA_CCAACAAAAGGAAACGTATTTATTGA	60	6	17	10	3	11	12	4
ACCTAAAAAGTTAAGGTTTTTTATCT_CCAACAAAAGGAAACGTATTTATTGA	1	1	0	0	0	0	0	0
AAGCAAAGTTTTAAGCTCATTTAATT_CCAACAAAAGGAAACGTATTTATTGA	8	1	6	4	6	2	4	1
TCGACAACGGTGAACTATGTTATTGC_CCAACAAAAGGAAACGTATTTATTGA	8	6	1	0	3	1	1	2
ATATGAACAATAAAGAAACTTGGTTC_CCAACAAAAGGAAACGTATTTATTGA	65	9	18	11	13	11	16	12
TCTGTAAATGTAAATGTTATTTTGAC_CCAACAAAAGGAAACGTATTTATTGA	57	9	2	1	4	1	2	1
ACTTAAAATATAAATTGGATTTACAC_CCAACAAAAGGAAACGTATTTATTGA	33	7	4	14	13	18	34	11
CTCGTAACCGTAAAACTTATTGGAGC_CCAACAAAAGGAAACGTATTTATTGA	99	17	10	8	17	10	14	14
CAAAAAAATGTTAAGGATTTTCGTCG_CCAACAAAAGGAAACGTATTTATTGA	32	13	1	6	6	4	4	0
GTGATAATAATCAAATCAGTTCAAAC_CCAACAAAAGGAAACGTATTTATTGA	104	20	27	17	24	16	13	9
TATAAAAACGTCAAGTACGTTACATA_CCAACAAAAGGAAACGTATTTATTGA	84	11	8	9	11	9	11	7
GTCATAATTGTGAATTTAGTTTTGGG_CCAACAAAAGGAAACGTATTTATTGA	22	6	6	5	8	8	3	2
GTTAGAAGAAAGAACTTATTTTATTA_CCAACAAAAGGAAACGTATTTATTGA	8	2	1	0	0	2	2	2
TTATGAACCCCCAAGAGTATTAAATG_CCAACAAAAGGAAACGTATTTATTGA	1	0	0	0	0	0	0	0
TCCATAACTCAAAAGAGCCTTTGGTA_CCAACAAAAGGAAACGTATTTATTGA	13	3	3	1	0	4	7	1
GCGCAAACTATGAAGGGTTTTGTGGC_CCAACAAAAGGAAACGTATTTATTGA	74	9	7	6	2	6	1	1
CACCAAATATATAACGTTGTTAAATG_CCAACAAAAGGAAACGTATTTATTGA	25	2	1	1	9	4	6	0
CTTATAAAAGTGAAACACATTGCTAC_CCAACAAAAGGAAACGTATTTATTGA	26	4	2	2	4	2	0	0
CTATGAAAGCGGAAATACGTTTTTTG_CCAACAAAAGGAAACGTATTTATTGA	4	2	2	2	0	1	0	0
TTACGAAGCGTAAACTGTCTTTTGGG_CCAACAAAAGGAAACGTATTTATTGA	50	10	6	6	7	1	7	2
GTTTTAAACTAAAATCGTCTTGGCCT_CCAACAAAAGGAAACGTATTTATTGA	46	18	13	5	11	4	8	5
TCATAAACACGAAAAGGACTTAGTCC_CCAACAAAAGGAAACGTATTTATTGA	6	0	0	0	1	3	0	0
TATTCAAAAGCCAACACACTTTAGCT_CCAACAAAAGGAAACGTATTTATTGA	55	12	14	12	10	5	10	9
ATAATAAAAACAAAATAGTTTCTGAG_CCAACAAAAGGAAACGTATTTATTGA	12	4	6	1	3	3	6	2
AATAAAACTATGAAGCATGTTGAAGC_CCAACAAAAGGAAACGTATTTATTGA	83	30	14	15	16	42	24	13
CCGTCAACGGGGAAACAGGTTGGTGG_CCAACAAAAGGAAACGTATTTATTGA	71	12	19	19	11	8	16	6
CCTACAACAGTGAAGAAGATTATCTT_CCAACAAAAGGAAACGTATTTATTGA	30	6	7	7	3	16	8	2
TAGAAAATACATAAGCATATTAGTAC_CCAACAAAAGGAAACGTATTTATTGA	32	8	10	9	4	14	19	14
AGATTAAAATGAAAATTCTTTTTTTA_CCAACAAAAGGAAACGTATTTATTGA	10	1	1	4	0	0	3	1
CCGAAAAGCAGCAAGGGTTTTGAGAT_CCAACAAAAGGAAACGTATTTATTGA	20	9	2	0	2	2	6	2
CATTAAACTCTGAATTGCCTTGATGT_CCAACAAAAGGAAACGTATTTATTGA	117	30	34	32	38	32	23	16
CAAACAAAAATTAACGGATTTAGTCT_CCAACAAAAGGAAACGTATTTATTGA	14	12	3	5	3	4	8	1
TCGGTACCGACGAATTTGATTCCTGA_CCAACAAAAGGAAACGTATTTATTGA	5	2	1	0	2	4	1	0
GCTTGAAATCTAAACATCCTTTATGC_CCAACAAAAGGAAACGTATTTATTGA	99	23	18	8	36	27	20	15
CAAATAACATCTAAAGAAATTTCACA_CCAACAAAAGGAAACGTATTTATTGA	47	18	4	10	7	9	5	1
TATTGAACAGGGAAAACTATTAGAGA_CCAACAAAAGGAAACGTATTTATTGA	47	6	7	0	0	0	0	1
CAAACAAAACGAAATACAATTTTTAC_CCAACAAAAGGAAACGTATTTATTGA	40	6	1	1	3	2	0	0
TAAGTAATCTTCAACAAACTTGCCGG_CCAACAAAAGGAAACGTATTTATTGA	28	7	9	3	6	2	9	2
TAGCCAAGCTGTAACGCTTTTAGTAC_CCAACAAAAGGAAACGTATTTATTGA	7	0	0	0	0	0	0	0
CTATTAAAATAGAAGCGTTTTTCCAA_CCAACAAAAGGAAACGTATTTATTGA	112	28	19	21	20	18	26	16
TATTTAAGACATAATGGTATTGTAGT_CCAACAAAAGGAAACGTATTTATTGA	38	6	4	6	6	5	2	4
TTCACAAAATTCGCGT_CCAACAAAAGGAAACGTATTTATTGA	29	4	1	1	1	1	0	0
TCGACAACATGTAAATAATTTCCCTT_CCAACAAAAGGAAACGTATTTATTGA	12	3	2	3	2	2	0	0
GGGACAAAATACAAGATAGTTTTGTA_CCAACAAAAGGAAACGTATTTATTGA	14	8	7	5	11	13	4	0
CCTTCAAGCGGCAATAGGGTTTTGCC_CCAACAAAAGGAAACGTATTTATTGA	11	4	0	9	5	7	6	3
GAATAAATAAACTTAGTTTTCTA_CCAACAAAAGGAAACGTATTTATTGA	3	3	1	1	0	0	0	0
CAAAAAAATTGGAAGAATCTTCTCTA_CCAACAAAAGGAAACGTATTTATTGA	25	3	5	7	2	1	8	0
ATTTGAATCTGTAAATATATTTGGTT_CCAACAAAAGGAAACGTATTTATTGA	19	1	2	2	3	5	2	1
AAAAAAAACTGCAAACCTTTTTTTGA_CCAACAAAAGGAAACGTATTTATTGA	133	45	58	38	46	63	50	26
TATCTAAACTATAAATACTTTGAACC_CCAACAAAAGGAAACGTATTTATTGA	49	14	16	7	11	10	11	3
GGGAAAAATGACAAGTCAGTTAGCAC_CCAACAAAAGGAAACGTATTTATTGA	60	15	3	9	6	8	7	0
ATCCGATATCGGTACCATATTAATGT_CCAACAAAAGGAAACGTATTTATTGA	152	38	23	24	33	17	31	9
ACGAAAAAGTTGAACTGACTTTACCG_CCAACAAAAGGAAACGTATTTATTGA	20	13	6	4	4	5	6	2
ACAATAATGGTTAACTGATTTTGTAG_CCAACAAAAGGAAACGTATTTATTGA	47	6	4	1	7	3	4	5
GCAGAAAAACTTAACTCTGTTTT_CCAACAAAAGGAAACGTATTTATTGA	52	8	20	8	22	17	18	7
AAGTTAATGTGTAATCTGGTTTTTGC_CCAACAAAAGGAAACGTATTTATTGA	29	8	0	6	2	5	5	5
AAGTAAAAGTGTAAAAGTTTTTAAAA_CCAACAAAAGGAAACGTATTTATTGA	6	2	0	0	0	0	0	0
TCACTAAACATAAAATTGTTTTAAAT_CCAACAAAAGGAAACGTATTTATTGA	10	1	3	0	0	1	2	2
TATATAATATCAAACTCTATTTCATC_CCAACAAAAGGAAACGTATTTATTGA	36	12	6	5	5	3	3	2
TGCTAAATGATAAATCACTTTCTT_CCAACAAAAGGAAACGTATTTATTGA	240	49	55	37	44	55	44	20
TCCACAATGTCGAAAAATCTTATTGT_CCAACAAAAGGAAACGTATTTATTGA	9	1	3	0	0	0	0	0
TATGTAATTGCAAATCGATTTCTCG_CCAACAAAAGGAAACGTATTTATTGA	81	15	24	18	21	19	26	27
GGATAAATCAAGAACTGCATTTTTTT_CCAACAAAAGGAAACGTATTTATTGA	16	1	8	2	2	4	1	0
GTGCTAACTAGCAAGGTAATTGCACA_CCAACAAAAGGAAACGTATTTATTGA	18	8	9	0	4	5	6	9
CATTCAACAAGCAAGTTAATTTGTAA_CCAACAAAAGGAAACGTATTTATTGA	48	8	18	15	17	21	15	10
AGGATAAAGCAAAATGCAATTCG_CCAACAAAAGGAAACGTATTTATTGA	34	8	8	10	8	6	12	4
CTTCTAACGGGTAAACCAATTATAGT_CCAACAAAAGGAAACGTATTTATTGA	89	31	15	25	20	25	16	14
ATCTAAAGCTTCAATCTCATTTTGAA_CCAACAAAAGGAAACGTATTTATTGA	51	14	23	14	25	24	36	12
ACAGGAAGTACCAAGCTGCTTGTAAA_CCAACAAAAGGAAACGTATTTATTGA	4	1	0	0	0	0	0	0
CGTAAAAATTGCAAGAACTTTAATGC_CCAACAAAAGGAAACGTATTTATTGA	7	1	4	1	0	0	0	2
CGTGCAAACGCTAATTTTATTACGAT_CCAACAAAAGGAAACGTATTTATTGA	12	3	3	6	1	3	8	2
CATAAAACAGTAAAACTGCTTGCGAT_CCAACAAAAGGAAACGTATTTATTGA	12	0	2	1	5	7	3	0
GTAAAAAAAGTTAACTTAGTTTAGGG_CCAACAAAAGGAAACGTATTTATTGA	55	10	16	20	14	16	20	5
TTCGTAATACTGAAATTATTTATAGA_CCAACAAAAGGAAACGTATTTATTGA	16	2	3	0	0	1	2	0
GTCTTAATCGCTAATAAAGTTTTGAT_CCAACAAAAGGAAACGTATTTATTGA	47	11	17	11	7	18	11	5
TTAGGAAAGCGTAAAAGTCTTAGTGA_CCAACAAAAGGAAACGTATTTATTGA	104	25	28	21	34	19	21	15
CTCCCAAGCTAAAAGTGAATTTGGTA_CCAACAAAAGGAAACGTATTTATTGA	19	2	4	7	9	16	4	1
GTGGTAAACTTTAAGAGGGTTGGTGA_CCAACAAAAGGAAACGTATTTATTGA	23	8	4	7	2	2	1	0
ACATCAATCCACAAACTCCTTGTTTA_CCAACAAAAGGAAACGTATTTATTGA	12	3	2	2	6	1	0	1
AGAGGAACCAGTAACGATATTTCTTA_CCAACAAAAGGAAACGTATTTATTGA	48	18	11	13	10	11	20	5
TGAAAAAATTCAAAATTCCTTAGCTC_CCAACAAAAGGAAACGTATTTATTGA	47	10	16	16	6	13	14	11
CTCCTAATCAGAAATCGACTTATCTG_CCAACAAAAGGAAACGTATTTATTGA	3	3	1	0	1	0	1	2
CGATTAACTAGAAATAGGATTTTAAA_CCAACAAAAGGAAACGTATTTATTGA	18	1	11	9	12	6	14	5
AAAGGAAGCTGGAAAGACCTTAATCG_CCAACAAAAGGAAACGTATTTATTGA	30	6	3	2	2	0	1	0
TTTGTAATTATTAATGAAATTTTTTT_CCAACAAAAGGAAACGTATTTATTGA	2	0	0	0	0	0	0	0
GTTAAAAAACGAAATAAGATTTAAGC_CCAACAAAAGGAAACGTATTTATTGA	59	20	22	16	10	17	36	10
CCTTAAATAAATAACTCTCTTTCGTA_CCAACAAAAGGAAACGTATTTATTGA	28	2	3	0	2	4	1	2
CACGCAAGCTTCAAACAAGTTAACAA_CCAACAAAAGGAAACGTATTTATTGA	31	3	6	9	1	8	10	8
AGTACAAAAGTGAAGTGGTTTGTGTC_CCAACAAAAGGAAACGTATTTATTGA	64	15	20	15	27	9	17	12
ATGTGAATTACGAACCTGGTTTAGGG_CCAACAAAAGGAAACGTATTTATTGA	48	10	4	4	3	5	6	0
TCAAGAACGTGAAACAGGATTGATGA_CCAACAAAAGGAAACGTATTTATTGA	48	5	2	1	0	1	1	0
AAGTAAACATGCAATATCGTTATATC_CCAACAAAAGGAAACGTATTTATTGA	49	8	6	2	1	3	1	0
TTTTAAAGTCACAAGAAAATTAGGTG_CCAACAAAAGGAAACGTATTTATTGA	91	25	32	14	9	15	21	1
CGGCTAAACATTAAAAGGATTCACAA_CCAACAAAAGGAAACGTATTTATTGA	148	49	25	18	25	18	46	28
TGCCTAACCGTAAACTTGATTAGCAC_CCAACAAAAGGAAACGTATTTATTGA	21	3	10	6	6	7	11	6
AAACTAACAATTAAAAAAGTTCGTGA_CCAACAAAAGGAAACGTATTTATTGA	2	0	1	0	0	0	0	0
AAGTTAATCATAAACTCCCTTCGGCA_CCAACAAAAGGAAACGTATTTATTGA	204	58	44	52	58	42	54	28
TCTAAAATAAATAACTATTTTCACCG_CCAACAAAAGGAAACGTATTTATTGA	12	11	2	3	3	8	11	5
TCACAAAGTATAAAGCTTATTACTGT_CCAACAAAAGGAAACGTATTTATTGA	23	8	1	8	2	12	13	3
ATAAAAACGTCCAATCTAGTTATTTT_CCAACAAAAGGAAACGTATTTATTGA	53	15	8	16	9	15	13	6
AAGACAACCCCAAACTCCTTTCGTCT_CCAACAAAAGGAAACGTATTTATTGA	100	30	18	16	24	16	27	18
TTCATAACGAACAATACAGTTAAGTG_CCAACAAAAGGAAACGTATTTATTGA	44	5	4	10	6	3	5	4
ACTAAAAGATCTAAATCAATTGGCAG_CCAACAAAAGGAAACGTATTTATTGA	22	6	10	4	7	5	6	1
TTGTTAAGGAATAATAGGGTTAGTAC_CCAACAAAAGGAAACGTATTTATTGA	56	18	17	11	7	14	5	3
CATCGAAACGCGAAATTCATTGCGGC_CCAACAAAAGGAAACGTATTTATTGA	107	21	32	29	43	34	35	16
GCGGTAACTTTTAAGGTTATTGTTAG_CCAACAAAAGGAAACGTATTTATTGA	54	6	7	8	5	5	4	2
CGGGCAAGACGCAATTCTGTTGGAGG_CCAACAAAAGGAAACGTATTTATTGA	19	5	3	2	6	0	4	2
GAGCAAAATGGAAACGACCTTATATT_CCAACAAAAGGAAACGTATTTATTGA	6	1	0	0	0	0	0	0
ATAACAAAGGGAAAGTGGATTGGAGG_CCAACAAAAGGAAACGTATTTATTGA	60	31	36	15	24	20	25	19
CAACGAACGCAAAAGCGTTTTATTAG_CCAACAAAAGGAAACGTATTTATTGA	75	5	23	7	4	5	9	0
TCTAGAATATAAAACAGACTTCCGGG_CCAACAAAAGGAAACGTATTTATTGA	24	3	7	5	4	5	5	1
ATCACAAACTATAAAGAGCTTAGCAC_CCAACAAAAGGAAACGTATTTATTGA	33	8	11	12	7	9	9	0
CGGAGAACATAAAATGTTTTTAAACC_CCAACAAAAGGAAACGTATTTATTGA	29	6	5	2	1	0	4	0
TACTAAAGGCTTAATTACCTTCTTAC_CCAACAAAAGGAAACGTATTTATTGA	105	26	18	17	15	17	12	17
AAGTTAATCAGCAATCAGTTTTTACA_CCAACAAAAGGAAACGTATTTATTGA	52	13	12	4	6	5	24	4
CCCTTAATTTCGAAATACTTTTATTT_CCAACAAAAGGAAACGTATTTATTGA	2	0	0	0	0	0	0	0
TGTCTAAGACCTAACGGCTTTGATTT_CCAACAAAAGGAAACGTATTTATTGA	52	12	11	21	27	21	29	14
TTTTCAAGTAGTAAAGTTTTTATGCA_CCAACAAAAGGAAACGTATTTATTGA	289	61	64	52	66	55	65	37
TGGAAAATCTGCAATGAAGTTGAATT_CCAACAAAAGGAAACGTATTTATTGA	85	23	28	16	27	19	31	17
TTTGTAACTTAAAACCTTATTCGGTG_CCAACAAAAGGAAACGTATTTATTGA	124	35	34	29	33	44	49	40
CACGCAATTAAGAATGATCTTCCCAT_CCAACAAAAGGAAACGTATTTATTGA	201	58	45	50	65	54	49	12
TTATTAACTCGAAATATGATTGATTT_CCAACAAAAGGAAACGTATTTATTGA	12	3	0	0	0	0	0	0
CCGCAAATAAGTAATGTTGTTCATTC_CCAACAAAAGGAAACGTATTTATTGA	51	12	7	4	3	6	7	0
TGGGAAACAGTCAAGAATTTTTATGT_CCAACAAAAGGAAACGTATTTATTGA	22	5	6	2	3	2	3	0
ATGCTAAACAATAACGTGATTCCTTG_CCAACAAAAGGAAACGTATTTATTGA	380	63	101	78	78	89	90	30
AAACAAAGTTTAAAACATGTTACCGC_CCAACAAAAGGAAACGTATTTATTGA	55	9	19	22	17	24	8	5
CTCCGAAGCTTTAAACATTTTGCTAT_CCAACAAAAGGAAACGTATTTATTGA	64	12	17	18	14	22	6	13
ACGCTAATTAATAACTTTTTTTTTTA_CCAACAAAAGGAAACGTATTTATTGA	1	1	0	0	0	0	0	0
ACACTAATTTTAAACCTAGTTAGTAC_CCAACAAAAGGAAACGTATTTATTGA	7	11	1	4	9	4	3	6
CACATAAAACCGAATATAATTAAGAT_CCAACAAAAGGAAACGTATTTATTGA	37	9	19	11	6	10	10	3
GAATTAAACAACAATCGGTTTTGGGT_CCAACAAAAGGAAACGTATTTATTGA	2	0	1	0	0	0	2	0
ATGATAAATGTCAACGTGTTTATAAA_CCAACAAAAGGAAACGTATTTATTGA	65	22	7	11	19	10	12	6
GCCCTAACTATTAATTAGTTTTCTCA_CCAACAAAAGGAAACGTATTTATTGA	116	38	39	34	24	33	32	30
ATTTTAATTATGAAAAAATTTTGACT_CCAACAAAAGGAAACGTATTTATTGA	1	0	0	0	0	0	0	0
CCATAAACCTTCAAAGTTCTTGAATA_CCAACAAAAGGAAACGTATTTATTGA	108	17	15	23	24	20	23	13
TGGCCAATGTATAAGCCATTTTGGTG_CCAACAAAAGGAAACGTATTTATTGA	5	3	2	2	4	0	1	1
CAACAAACCCTAAAGTATATTTGTCT_CCAACAAAAGGAAACGTATTTATTGA	31	10	17	6	10	8	11	1
CTAAAAATTTGGAACTCAGTTAGATC_CCAACAAAAGGAAACGTATTTATTGA	18	14	26	15	20	27	13	5
CTTGCAAAATGGAAGGGTGTTTATAA_CCAACAAAAGGAAACGTATTTATTGA	26	8	8	18	8	6	8	6
TGCCTAATGGAAAAGTTAATTTGGGA_CCAACAAAAGGAAACGTATTTATTGA	1	4	4	7	3	4	1	1
CACTCAAACCATAATATTATTGCCAT_CCAACAAAAGGAAACGTATTTATTGA	44	6	6	2	3	6	2	0
AAGGGAAAGGGCAAGGGCGTTGGGTT_CCAACAAAAGGAAACGTATTTATTGA	112	25	25	27	39	29	23	11
TTGAGAAAATCAAAGTGTATTCTTCA_CCAACAAAAGGAAACGTATTTATTGA	115	26	31	15	17	11	20	6
AAGCTAATACCTAAACACATTTACTC_CCAACAAAAGGAAACGTATTTATTGA	122	30	17	17	24	16	32	12
ATACAAATCGTGAATACATTTCGAAT_CCAACAAAAGGAAACGTATTTATTGA	36	21	13	11	10	5	9	10
AGAGAAACGGAAAATTATATTTCTAT_CCAACAAAAGGAAACGTATTTATTGA	1	0	0	1	0	0	0	0
TTTACAAACTCCAACTTTATTATGTT_CCAACAAAAGGAAACGTATTTATTGA	25	9	1	1	1	0	0	0
ATACAAATTTAAAAAAGTTTTATTTC_CCAACAAAAGGAAACGTATTTATTGA	17	1	3	2	5	3	17	2
TACCAAATCTAGAAATGAATTTGCTA_CCAACAAAAGGAAACGTATTTATTGA	49	8	2	2	2	0	0	0
ATATAAAGCATAAAATAAATTTTCGA_CCAACAAAAGGAAACGTATTTATTGA	15	1	1	1	4	3	1	0
ACTATAAACGTCAAAAGGATTGTGGT_CCAACAAAAGGAAACGTATTTATTGA	56	18	11	16	18	13	30	6
TATCAAATCGTGAAAATATTTTTTCA_CCAACAAAAGGAAACGTATTTATTGA	55	10	8	12	11	13	22	12
ATGTCAACTTTGAAGACTTTTGAGTT_CCAACAAAAGGAAACGTATTTATTGA	27	5	2	5	8	9	15	10
TGTTAAACGGTTAACGTCTTTTTAAG_CCAACAAAAGGAAACGTATTTATTGA	61	11	6	6	9	3	1	0
TCACAAATCTTAAAATCCGTTTTTCA_CCAACAAAAGGAAACGTATTTATTGA	9	5	2	1	1	1	0	0
AGCTGAAATGGTAATAAGGTTGAAAA_CCAACAAAAGGAAACGTATTTATTGA	87	21	9	19	34	14	21	9
ATCGCAATCGGGAAGGGGCTTCCGCG_CCAACAAAAGGAAACGTATTTATTGA	16	7	1	0	2	7	3	4
GAAGTAATCAAAAAATCAGTTTACCA_CCAACAAAAGGAAACGTATTTATTGA	33	10	7	6	4	11	5	5
AATACAACTTCTAAGTCATTTATTAT_CCAACAAAAGGAAACGTATTTATTGA	74	7	20	14	10	13	27	17
GCTCGAAATGGGAAATTTATTTATAAG_CCAACAAAAGGAAACGTATTTATTGA	29	4	8	10	8	7	8	1
TATTAAATTAAAAACTGGATTCTTAG_CCAACAAAAGGAAACGTATTTATTGA	10	6	1	4	3	3	4	3
CGACTAAGTCTTAAGGCACTTCGGGG_CCAACAAAAGGAAACGTATTTATTGA	29	13	16	4	6	11	10	11
AAGGAAATATTTAAGAGAGTTCGTAT_CCAACAAAAGGAAACGTATTTATTGA	1	0	0	0	1	0	0	0
CCCACAAGCTGAAAATCCGTTAAATA_CCAACAAAAGGAAACGTATTTATTGA	35	8	6	7	9	14	12	5
CGAAAAACGGTGAAATTTTTTTAATA_CCAACAAAAGGAAACGTATTTATTGA	11	0	4	0	0	0	8	1
ACTCGAATATATAAGGGACTTTTTAA_CCAACAAAAGGAAACGTATTTATTGA	29	7	15	5	11	10	3	8
AACTTAATGATCAAGATAGTTGCGAT_CCAACAAAAGGAAACGTATTTATTGA	91	50	22	27	24	33	31	11
TAGCCAACCATAAAAGTCGTTCAATA_CCAACAAAAGGAAACGTATTTATTGA	20	3	5	2	3	0	1	0
TCCAAAATCTAAAATCTAGTTGAAGG_CCAACAAAAGGAAACGTATTTATTGA	15	1	0	0	0	3	8	4
CTTTAAACTCTAAATTATTTTTCAGC_CCAACAAAAGGAAACGTATTTATTGA	67	24	23	15	18	15	10	6
AGCAAAATTTACAACGTAATTCATCT_CCAACAAAAGGAAACGTATTTATTGA	112	21	34	17	22	14	22	2
GATTTAAACCTCAATTAGGTTTTATG_CCAACAAAAGGAAACGTATTTATTGA	92	12	28	23	24	18	21	9
TGGCCAAATGTGAACGTCCTTTTCTC_CCAACAAAAGGAAACGTATTTATTGA	48	20	22	11	16	27	7	12
AAACTAAAATTGAATCGAGTTGGCCT_CCAACAAAAGGAAACGTATTTATTGA	5	1	7	6	8	2	7	3
TGCTGAAACGCTAAGTCTTTTTTCGT_CCAACAAAAGGAAACGTATTTATTGA	9	0	0	0	0	0	0	0
ACGTCAACGGGGAACGAGTTTTTCGG_CCAACAAAAGGAAACGTATTTATTGA	65	16	13	12	14	10	7	6
ATCTCAAGCTCAAAAAGTGTTCATCT_CCAACAAAAGGAAACGTATTTATTGA	142	31	35	20	31	44	51	27
CACATAACTTCTAACCTTTTTCGAAT_CCAACAAAAGGAAACGTATTTATTGA	83	7	34	19	20	21	16	6
AAGGGAAGAGTAAAGTTCTTTAAAGA_CCAACAAAAGGAAACGTATTTATTGA	88	16	23	11	14	15	14	9
TCTTCAAAGGTCAAGAATGTTAACTA_CCAACAAAAGGAAACGTATTTATTGA	3	5	0	5	2	8	8	2
TAATCAAGAATAAAAGAGTTTGTACG_CCAACAAAAGGAAACGTATTTATTGA	21	5	8	5	11	11	8	4
TTCAAAATCTCTAAAAGGCTTGATCA_CCAACAAAAGGAAACGTATTTATTGA	19	6	6	12	8	7	7	6
GTATGAATCTGTAAGTATTTTGTGAA_CCAACAAAAGGAAACGTATTTATTGA	20	1	3	11	11	16	21	5
ACTAAAAAGGGCAATCTATTTAAGGT_CCAACAAAAGGAAACGTATTTATTGA	1	0	0	1	0	0	0	0
TTATTAATATGAAATTCCTTTTGCGG_CCAACAAAAGGAAACGTATTTATTGA	12	8	0	7	2	3	1	0
ATTTAAAAATTCAACAAAATTGAAGC_CCAACAAAAGGAAACGTATTTATTGA	20	3	2	1	1	2	0	0
TGTGTAAGAGTGAATGTATTTAACGC_CCAACAAAAGGAAACGTATTTATTGA	65	19	11	23	7	19	17	4
CCATTAAGTCAGAATTAGGTTGTTCA_CCAACAAAAGGAAACGTATTTATTGA	78	13	10	4	7	11	11	1
TTTTGAATATGCAATCTATTTTAGGT_CCAACAAAAGGAAACGTATTTATTGA	11	1	0	0	0	0	0	0
CGATTAAGGCCTAAGAGAATTGGGCG_CCAACAAAAGGAAACGTATTTATTGA	37	5	0	0	3	8	6	1
CCGCCAAATATGAATCGCATTTCATC_CCAACAAAAGGAAACGTATTTATTGA	79	16	22	28	8	32	14	12
ATCTTAACATTTAAGAACGTTTCGGC_CCAACAAAAGGAAACGTATTTATTGA	119	22	41	35	33	53	28	12
ACGGGAACCCTGAAAGCGCTTTTCAT_CCAACAAAAGGAAACGTATTTATTGA	7	3	5	3	15	8	18	5
ACCACAATAGGAAAAGCGTTTTTCGG_CCAACAAAAGGAAACGTATTTATTGA	18	3	2	8	9	1	2	0
ATTTCAACACCGAAGACTGTTCTCCA_CCAACAAAAGGAAACGTATTTATTGA	31	7	3	10	6	5	6	2
TGCATAAAAGTCAAGGCACTTCGCAT_CCAACAAAAGGAAACGTATTTATTGA	56	11	7	10	21	19	15	6
GCATGAAAATCAAACTCGTTTTAGTG_CCAACAAAAGGAAACGTATTTATTGA	82	12	12	9	19	14	9	6
GATAAAAAATTAAAACGTGTTGGTGC_CCAACAAAAGGAAACGTATTTATTGA	12	1	2	0	0	1	0	0
GGTTAAACAGCAAACATTATTTAGAG_CCAACAAAAGGAAACGTATTTATTGA	26	12	8	8	7	16	24	7
TTGCAAACTGGTAAGCACCTTGTTGA_CCAACAAAAGGAAACGTATTTATTGA	10	2	0	0	0	0	0	0
GTCAGAACCTAGAAGGAGGTTTTTTA_CCAACAAAAGGAAACGTATTTATTGA	15	3	5	1	5	9	0	3
CAAGAAAATACCAATAGCTTTTAACA_CCAACAAAAGGAAACGTATTTATTGA	14	4	6	0	1	0	0	0
GAAAAAACCGACAATTAAATTGCCAA_CCAACAAAAGGAAACGTATTTATTGA	30	10	12	2	5	4	1	1
GCTCAAATCAACAAACTCGTTAGTCT_CCAACAAAAGGAAACGTATTTATTGA	57	15	20	12	20	11	6	2
GCGAGAAGGGTCAAGACTGTTCAGTG_CCAACAAAAGGAAACGTATTTATTGA	30	11	6	11	10	24	14	15
CACCAAAATTTTAAATACTTTGGTCG_CCAACAAAAGGAAACGTATTTATTGA	14	4	4	1	6	3	3	3
AAAAGAATAATGAAGATCGTTGCTTA_CCAACAAAAGGAAACGTATTTATTGA	51	11	13	15	20	17	29	22
CTTACAAATACGAAGACCTTTAGAAG_CCAACAAAAGGAAACGTATTTATTGA	31	2	10	1	13	12	9	8
GAGACAAATTTGAATTCGTTTATATT_CCAACAAAAGGAAACGTATTTATTGA	35	7	12	4	3	11	8	4
TCTAAAAGGCATAAAGGTTTTCGTGA_CCAACAAAAGGAAACGTATTTATTGA	8	2	0	0	0	1	0	0
AAATAAAGACTGAACGTACTTAAAAT_CCAACAAAAGGAAACGTATTTATTGA	7	1	0	0	0	0	0	0
CCACAAATGTTTAAAGGTGTTGGTAT_CCAACAAAAGGAAACGTATTTATTGA	28	5	5	3	2	14	11	7
TGATTAAGTCGAAAAGAGATTTAAGG_CCAACAAAAGGAAACGTATTTATTGA	23	2	10	3	2	7	5	2
TGTGGAATCAGTAAGGTCCTTTTCCC_CCAACAAAAGGAAACGTATTTATTGA	162	26	25	16	23	18	24	3
CGTTAAAAGGAAAAAATCATTGTATG_CCAACAAAAGGAAACGTATTTATTGA	82	18	19	17	14	22	19	5
ATCTTAAAAAGGAACATCATTAGGTA_CCAACAAAAGGAAACGTATTTATTGA	44	7	32	14	13	5	3	4
GATCTAACTGAAAACTTGGTTATGTG_CCAACAAAAGGAAACGTATTTATTGA	170	26	20	19	28	24	18	9
ACCGAAAACCGTAACCTCGTTTTTAA_CCAACAAAAGGAAACGTATTTATTGA	38	13	12	5	4	5	2	2
ATGAGAAAAGATAATTAATTTAGCGT_CCAACAAAAGGAAACGTATTTATTGA	20	7	3	7	4	0	3	1
ATAATAAACTATAATGTAATTTACCA_CCAACAAAAGGAAACGTATTTATTGA	36	9	6	6	2	4	10	1
ATTGAAAACTTTAAACTACTTAAAAT_CCAACAAAAGGAAACGTATTTATTGA	1	0	0	0	1	0	0	0
TACTAAATAGGGAACGACCTTCTCCA_CCAACAAAAGGAAACGTATTTATTGA	9	4	7	3	5	2	4	1
CACGTATCGAGGTAGTATGTTGGGGG_CCAACAAAAGGAAACGTATTTATTGA	1	0	0	0	0	0	0	0
AAACCAAATCGTATAATTTTGCCCG_CCAACAAAAGGAAACGTATTTATTGA	15	4	6	1	0	2	2	0
ACCTTAAACAGGAATCGCGTTAGTTG_CCAACAAAAGGAAACGTATTTATTGA	48	21	20	10	18	27	13	10
ATAAGAACTTGCAACCTCTTTTTGAG_CCAACAAAAGGAAACGTATTTATTGA	53	20	10	11	8	11	11	5
AACGCAAAGAGTAAATCTTTTGTGTC_CCAACAAAAGGAAACGTATTTATTGA	83	11	25	14	12	20	16	3
GAAAGAACAAATAAGAGTATTTTGCG_CCAACAAAAGGAAACGTATTTATTGA	23	12	14	4	7	10	8	3
TCGGTAACTCGTAACGCTATTTTGTA_CCAACAAAAGGAAACGTATTTATTGA	26	8	5	3	4	1	3	1
AGCATAAGCGAAAATGGATTTATGAG_CCAACAAAAGGAAACGTATTTATTGA	37	7	17	7	8	6	4	2
ACCATAACTGCTAAATTTTTTGGTAC_CCAACAAAAGGAAACGTATTTATTGA	20	8	4	8	1	2	3	1
AACCGAATAACTAATGAGTTTATTAT_CCAACAAAAGGAAACGTATTTATTGA	122	17	23	35	13	30	48	23
GCATAAAACATCAACTTTATTTTTCA_CCAACAAAAGGAAACGTATTTATTGA	24	7	18	15	10	4	5	10
CTCACAAAATGTAAACGCATTATGTC_CCAACAAAAGGAAACGTATTTATTGA	53	5	12	13	12	29	23	11
CCTTAAAAAGAGAATTACTTTAGTCG_CCAACAAAAGGAAACGTATTTATTGA	75	30	9	5	10	9	8	2
TGAAAAAGTCCGAATAATTTTGGACT_CCAACAAAAGGAAACGTATTTATTGA	176	60	32	39	48	56	47	22
CTCTTAACATAGAAACCAGTTTGTAC_CCAACAAAAGGAAACGTATTTATTGA	50	5	4	6	5	11	3	0
TTCGAAACAGTCAATTAGCTTGGTAT_CCAACAAAAGGAAACGTATTTATTGA	11	4	5	0	0	0	0	0
AATTCAATCACGAAATAGCTTGACTG_CCAACAAAAGGAAACGTATTTATTGA	45	9	6	14	15	11	13	0
AACAGAACCATTAATTTTATTCAATC_CCAACAAAAGGAAACGTATTTATTGA	18	5	1	7	2	9	4	8
CACATAACTCAAAAGGTGCTTGTACT_CCAACAAAAGGAAACGTATTTATTGA	83	27	41	25	22	20	12	7
CAGATAACCGCTAAGATACTTACTGC_CCAACAAAAGGAAACGTATTTATTGA	95	30	20	21	17	27	18	8
CACGAAAACGGAAAACCGGTTAGAAG_CCAACAAAAGGAAACGTATTTATTGA	30	3	6	8	3	16	12	13
CGAACAAGTTATAAATGAGTTTGGTG_CCAACAAAAGGAAACGTATTTATTGA	60	12	19	19	16	18	5	3
ACGCTAAACTTAAGGGCCTTCCCGG_CCAACAAAAGGAAACGTATTTATTGA	19	3	1	3	2	0	0	0
GAGTCAAATTTAAAACCTCTTGGGGC_CCAACAAAAGGAAACGTATTTATTGA	2	2	1	0	0	1	4	0
GAGATAAATCGTAATGATCTTATACC_CCAACAAAAGGAAACGTATTTATTGA	93	13	9	5	9	8	11	1
CGGTAAAGACTTAACATGCTTTGAGT_CCAACAAAAGGAAACGTATTTATTGA	54	8	0	0	1	3	2	0
TATACAATTGATAAAGTGATTATACT_CCAACAAAAGGAAACGTATTTATTGA	1	0	0	0	0	0	0	0
CTACAAATCTCGAATAGGATTAGATA_CCAACAAAAGGAAACGTATTTATTGA	43	5	10	7	6	3	9	3
GATACAACTAAGAAGACGTTTCGCTC_CCAACAAAAGGAAACGTATTTATTGA	17	2	0	0	0	0	0	0
AGCGTAAAGGCTAATTTTGTTCGTAT_CCAACAAAAGGAAACGTATTTATTGA	61	12	11	8	15	9	14	5
TGTATAATGCATAACACATTTTCCTT_CCAACAAAAGGAAACGTATTTATTGA	133	29	30	26	18	11	18	10
ACGATAAACGATAAACTAGTTGAGCA_CCAACAAAAGGAAACGTATTTATTGA	156	19	43	24	29	13	16	10
TGGCGAAGCATGAACATCTTTGAGAA_CCAACAAAAGGAAACGTATTTATTGA	41	2	4	10	6	5	13	5
TACATAATGGGGAACCTCGTTATGAG_CCAACAAAAGGAAACGTATTTATTGA	21	1	3	8	9	6	4	4
TTCGTAAAACGTAAGCTCATTATTGG_CCAACAAAAGGAAACGTATTTATTGA	56	10	13	28	19	11	8	3
GTGAAAATTGTGAAGGCCTTTTTGTT_CCAACAAAAGGAAACGTATTTATTGA	24	9	1	0	3	1	2	0
CCTCTAAACGAGAAGGATGTTTGAGC_CCAACAAAAGGAAACGTATTTATTGA	9	1	10	2	0	1	1	0
TGCCGAAATCTTAACGTCTTTTCTAA_CCAACAAAAGGAAACGTATTTATTGA	103	22	16	8	22	19	21	8
TTGAAAATATCTAATCAGTTTATGTG_CCAACAAAAGGAAACGTATTTATTGA	32	3	2	0	1	0	0	0
CCCCAAATGGAAAATTTGGTTTGTGC_CCAACAAAAGGAAACGTATTTATTGA	78	17	22	14	14	11	16	3
CTCCCAACAAGGAAAGACATTTTGAG_CCAACAAAAGGAAACGTATTTATTGA	26	10	10	4	6	4	10	12
TAATAAACCAGTAATAAGTTTGTTCA_CCAACAAAAGGAAACGTATTTATTGA	88	15	14	4	14	22	25	13
CTTGCAATCCAAAACTCTATTTTATG_CCAACAAAAGGAAACGTATTTATTGA	18	1	6	2	0	2	9	3
ATTTAAAATCCGAATCAACTTAAAGT_CCAACAAAAGGAAACGTATTTATTGA	18	5	9	3	1	3	5	2
TATGGAAGTAGGAATGTTATTGCGGA_CCAACAAAAGGAAACGTATTTATTGA	27	4	17	24	9	17	19	1
CTATTAACAGAAAAATCAATTTACTT_CCAACAAAAGGAAACGTATTTATTGA	38	16	16	9	2	1	3	1
ATTGCAAGAGGAAACTAATTTGAGCA_CCAACAAAAGGAAACGTATTTATTGA	86	24	14	20	6	26	6	6
ACAAAAAGTAATAAGGGAATTTAGGG_CCAACAAAAGGAAACGTATTTATTGA	27	18	14	6	4	8	9	0
CCTCAAAAGAAAAACGTACTTGTATA_CCAACAAAAGGAAACGTATTTATTGA	39	9	11	21	9	17	16	11
CCCTCAAGTAACAATTTGTTTTATTG_CCAACAAAAGGAAACGTATTTATTGA	69	21	9	3	7	4	2	3
GATTGAACATTTAATATAGTTTAAGA_CCAACAAAAGGAAACGTATTTATTGA	33	3	4	8	12	14	31	12
TACCTAATTTACAACGAATTTATGCC_CCAACAAAAGGAAACGTATTTATTGA	142	25	17	27	22	14	18	11
GTTCTAATTGTGAACTAATTTAGAGA_CCAACAAAAGGAAACGTATTTATTGA	59	15	16	8	9	14	21	12
GGGATAATCATAAACTTAATTGCCAT_CCAACAAAAGGAAACGTATTTATTGA	47	15	3	8	8	20	7	6
AAACAAAACCTTAAATCGGTTATGAG_CCAACAAAAGGAAACGTATTTATTGA	72	14	10	6	0	4	10	3
ACACAAAATTTTAATCAGATTTCTCG_CCAACAAAAGGAAACGTATTTATTGA	58	13	8	13	7	3	4	5
TGTTTAAATGGCAAATGCATTGCGTT_CCAACAAAAGGAAACGTATTTATTGA	29	8	9	3	11	13	10	16
GAGCAAAAATTCAATATCTTTTGTGC_CCAACAAAAGGAAACGTATTTATTGA	51	1	3	6	7	4	7	0
CATATAAGGGTAAAAATTTTTGATTG_CCAACAAAAGGAAACGTATTTATTGA	17	11	11	3	4	8	5	3
GAATCAAAACTAAAAGGTTTTTACAG_CCAACAAAAGGAAACGTATTTATTGA	65	20	32	24	23	24	21	9
ATTTTAAATTATAACGACATTACACC_CCAACAAAAGGAAACGTATTTATTGA	40	7	5	4	3	9	3	5
GAGAAAAAAATTAAAGACCTTGCGGA_CCAACAAAAGGAAACGTATTTATTGA	34	7	13	6	1	5	16	6
AACACAAGGGGAAAATTGCTTCTATC_CCAACAAAAGGAAACGTATTTATTGA	330	69	54	29	49	45	52	28
CAACCAAAGATGAAGCCAGTTGTCAT_CCAACAAAAGGAAACGTATTTATTGA	63	12	9	10	5	10	21	7
CAGGTAAAAAGGAAGGTTATTTAAAG_CCAACAAAAGGAAACGTATTTATTGA	72	34	19	19	22	27	42	25
GGAAGAACCGCAAAGATAATTCAGAT_CCAACAAAAGGAAACGTATTTATTGA	68	19	20	12	18	23	22	6
TGCCGAACCGATAAATGACTTACTTT_CCAACAAAAGGAAACGTATTTATTGA	133	22	17	23	35	28	20	11
CAGCAAAAACTTAACCATTTTTGAAA_CCAACAAAAGGAAACGTATTTATTGA	51	22	8	11	16	11	9	4
CTTCTAACTATTAACCTCCTTGGAGC_CCAACAAAAGGAAACGTATTTATTGA	157	53	45	33	29	32	26	7
GTCTTAAAGGTTAATAAGTTTTTCAC_CCAACAAAAGGAAACGTATTTATTGA	5	1	2	0	0	0	0	0
TCGGTAATATACAATACAGTTATACG_CCAACAAAAGGAAACGTATTTATTGA	23	5	5	0	3	4	3	1
CTAAAAAAGCAGAAGCTAATTTATTT_CCAACAAAAGGAAACGTATTTATTGA	13	7	9	6	2	8	5	5
ACCAAAATATCTAATTCTGTTTTTTT_CCAACAAAAGGAAACGTATTTATTGA	25	6	3	2	4	4	2	1
GAGGTAAGCTCGAAGGGCTTTGGATG_CCAACAAAAGGAAACGTATTTATTGA	16	4	2	0	0	0	0	0
TCTAGAACGCTAAAAAGGCTTGAATC_CCAACAAAAGGAAACGTATTTATTGA	19	5	17	11	11	8	10	8
CACTAAACATATAAATTATTTGTGAG_CCAACAAAAGGAAACGTATTTATTGA	8	3	1	1	1	0	0	0
GAGTAAATCCCAAAGTCTGTTACATG_CCAACAAAAGGAAACGTATTTATTGA	138	29	34	43	34	38	45	30
ACTTAAATGTGCAATGTCTTTGGCCA_CCAACAAAAGGAAACGTATTTATTGA	48	6	1	4	2	6	1	0
TACTTAACACAGAACGCGGTTAGTCT_CCAACAAAAGGAAACGTATTTATTGA	111	12	17	19	18	16	20	13
ATCAGAATCAATAATTCATTTTCCGT_CCAACAAAAGGAAACGTATTTATTGA	108	12	13	7	15	12	10	8
ACAGTAAAAGGGAAGTCTATTATTAT_CCAACAAAAGGAAACGTATTTATTGA	4	0	2	1	2	5	12	10
CTGCCAATGTCTAAGTTCTTTGATCT_CCAACAAAAGGAAACGTATTTATTGA	76	22	27	34	11	24	23	7
GTGTTAAACGGGAAAATTTTTGTTTT_CCAACAAAAGGAAACGTATTTATTGA	48	22	22	13	16	21	27	13
GGGTGAACTCGTAAGGGCATTCTCGA_CCAACAAAAGGAAACGTATTTATTGA	31	4	4	9	10	5	0	4
ATTGGAAGGGGTAAAAAGGTTAGAAA_CCAACAAAAGGAAACGTATTTATTGA	158	49	53	43	43	48	61	38
ATCAAAATCATTAATAAATTTGAAGG_CCAACAAAAGGAAACGTATTTATTGA	69	16	18	16	7	10	15	10
ATAAGAAAATTCAACTATATTTTCTG_CCAACAAAAGGAAACGTATTTATTGA	122	33	18	24	19	24	16	13
TAGCAAACTTTCAATCGTTTTATGTA_CCAACAAAAGGAAACGTATTTATTGA	23	4	4	2	0	4	1	0
GCCAAAAAAAACGAAACAAGTTGAAGG_CCAACAAAAGGAAACGTATTTATTGA	1	0	0	0	0	0	1	0
ATCGTAATCATAAATGAATTTTATAC_CCAACAAAAGGAAACGTATTTATTGA	14	10	1	0	0	0	0	0
CCTACAACTTAAAATTAGTTTTGTTT_CCAACAAAAGGAAACGTATTTATTGA	6	2	1	3	1	11	8	9
GTATGAAGCTTTAAGACTATTGTCTT_CCAACAAAAGGAAACGTATTTATTGA	12	5	5	5	10	11	8	1
TGCCAAAACATAAAAGGGATTTCATA_CCAACAAAAGGAAACGTATTTATTGA	23	11	10	4	6	1	1	0
GGACAAAACAATAACCAGATTCTTCA_CCAACAAAAGGAAACGTATTTATTGA	204	51	58	46	34	31	37	29
TAGAGAACGTGCAAACTCCTTAAGTC_CCAACAAAAGGAAACGTATTTATTGA	30	7	5	4	3	1	0	1
GTTACAATATCAAATAAATTTTACTG_CCAACAAAAGGAAACGTATTTATTGA	1	0	0	0	0	0	0	0
TACTTAATATTTAAGATTATTTCGA_CCAACAAAAGGAAACGTATTTATTGA	7	0	0	0	0	0	0	0
AACGCAAGTCTAAATAGTCTTCTACA_CCAACAAAAGGAAACGTATTTATTGA	70	13	9	14	12	4	6	8
GACTCAAACCGGAAACAGTTTTTTGC_CCAACAAAAGGAAACGTATTTATTGA	19	3	7	4	2	2	1	1
AGACAAAAAAGTAATCTAATTAGGGT_CCAACAAAAGGAAACGTATTTATTGA	17	5	5	7	13	12	12	3
CACGAAATACAGAAGCCTTTTATCAT_CCAACAAAAGGAAACGTATTTATTGA	35	13	9	7	8	3	7	2
GTTAAAACGAATAAAAAGCTTAGCCA_CCAACAAAAGGAAACGTATTTATTGA	13	1	0	0	0	0	0	0
GAGTAAATTAAAAAGCGGGTTCAGAA_CCAACAAAAGGAAACGTATTTATTGA	38	8	14	4	6	9	6	3
CGGATAATTATCAACCAAGTTTAGCA_CCAACAAAAGGAAACGTATTTATTGA	40	19	29	34	45	70	132	88
AGTCTAAAGCGCAAAGATCTTTGATG_CCAACAAAAGGAAACGTATTTATTGA	20	11	18	6	24	24	14	6
ACATGAACAACTAAATTTATTCCGTC_CCAACAAAAGGAAACGTATTTATTGA	44	19	11	10	8	4	5	1
ACCTTAACGGAAAAAACGATTCCACA_CCAACAAAAGGAAACGTATTTATTGA	24	6	5	2	2	3	0	1
TCCTAAACTGATAATCCTATTTGCAA_CCAACAAAAGGAAACGTATTTATTGA	37	14	8	0	3	2	2	1
GATCTAATATGCAAAACTTCCCGC_CCAACAAAAGGAAACGTATTTATTGA	28	4	9	3	3	1	0	0
CCATTAATAGCGAAATTTATTCGTTT_CCAACAAAAGGAAACGTATTTATTGA	67	20	13	9	3	9	3	1
AGCAGAACATTGAATAACGTTGCGAG_CCAACAAAAGGAAACGTATTTATTGA	45	11	6	6	4	9	2	0
GCAGGAAGCCAGAAGACGCTTGGGAG_CCAACAAAAGGAAACGTATTTATTGA	82	26	22	19	21	22	44	20
GTTAAAAAAACTTAAAGAGCTTGTAGT_CCAACAAAAGGAAACGTATTTATTGA	5	2	0	0	0	0	0	0
TACATAAGCAGAAAGGAGTTTGTACG_CCAACAAAAGGAAACGTATTTATTGA	22	4	6	2	5	2	6	1
GTTGGAAGGTTAAAGTCAGTTGGCGA_CCAACAAAAGGAAACGTATTTATTGA	75	29	36	23	22	12	7	8
AGAACAACGTCCAAATTTATTATTCT_CCAACAAAAGGAAACGTATTTATTGA	24	5	4	2	1	3	0	0
AGCTCAATAAAAAAACGCTTTAAGCG_CCAACAAAAGGAAACGTATTTATTGA	203	54	50	34	36	49	35	28
TTATTAACTAATAAGAATATTGATGC_CCAACAAAAGGAAACGTATTTATTGA	21	2	7	1	1	1	5	2
GGGACAAGACACAATGCATTTTTCTA_CCAACAAAAGGAAACGTATTTATTGA	143	34	37	38	33	32	47	13
TGGATAATGCCTAATATTATTGTGGC_CCAACAAAAGGAAACGTATTTATTGA	32	4	15	9	8	5	2	1
CTAAAAAACGGGAATCTTTTTGCCTT_CCAACAAAAGGAAACGTATTTATTGA	17	3	1	0	0	0	0	0
GCTAGAACCCGGAATTCGCTTCACGG_CCAACAAAAGGAAACGTATTTATTGA	43	5	4	3	13	10	6	2
ACGCAAACACGCAACCCACTTAAAGT_CCAACAAAAGGAAACGTATTTATTGA	109	15	14	5	7	9	5	0
ATTTTAATCAGTAATTTATTTCGCGC_CCAACAAAAGGAAACGTATTTATTGA	29	5	5	10	6	6	2	0
AAAGGAACAATGAAAGTGGTTGTGTC_CCAACAAAAGGAAACGTATTTATTGA	51	8	10	5	5	6	0	0
CTAGAAAGATATAAGTTCTTTTAGAA_CCAACAAAAGGAAACGTATTTATTGA	132	27	35	31	25	27	26	14
CACCTAACACAAAATCTTTTTAGACC_CCAACAAAAGGAAACGTATTTATTGA	28	9	11	4	3	3	1	0
CCTATAAAAGTGAAGTTAGTTCAGAC_CCAACAAAAGGAAACGTATTTATTGA	18	1	1	2	0	0	0	0
TGACAAACTAATAGCCTCTTTTATA_CCAACAAAAGGAAACGTATTTATTGA	34	8	8	12	6	9	12	8
GACAAAAGATCTAACTCCATTTTAAC_CCAACAAAAGGAAACGTATTTATTGA	45	9	5	5	6	5	6	3
TAGTCAAACTCCAACGAAATTGTCAA_CCAACAAAAGGAAACGTATTTATTGA	7	1	0	0	0	0	0	0
CAAGGAAGCGGTAAATGGTTTGACGA_CCAACAAAAGGAAACGTATTTATTGA	107	29	42	39	49	37	43	16
GATATCGGTACCAACATTCTTGGAAG_CCAACAAAAGGAAACGTATTTATTGA	67	13	5	14	7	6	1	8
TAAGTAAATATAAAGAGCTTTCTTGC_CCAACAAAAGGAAACGTATTTATTGA	11	3	1	0	0	0	0	0
TTTGTAACTTAGAAGGTGGTTCCGGT_CCAACAAAAGGAAACGTATTTATTGA	40	13	1	2	1	2	1	3
TCGTAAAAAGTAAAATATTTTTGCCC_CCAACAAAAGGAAACGTATTTATTGA	20	11	16	8	10	18	15	11
TCCCCAATCTACAATGGTGTTCCGGC_CCAACAAAAGGAAACGTATTTATTGA	19	5	2	2	1	0	1	0
TACAAAAAGATAAAAGATTTTAACTC_CCAACAAAAGGAAACGTATTTATTGA	1	0	0	0	0	1	0	0
CTCGTAACCATAAAACTCTTTTTCCT_CCAACAAAAGGAAACGTATTTATTGA	54	18	11	21	18	22	13	5
GACGAAATTTAAAACCTGTTTCTGCC_CCAACAAAAGGAAACGTATTTATTGA	80	17	14	26	16	14	9	4
ACGCTAATAAGTAACCGACTTAGATG_CCAACAAAAGGAAACGTATTTATTGA	84	31	25	45	42	42	29	10
TAGTCAAGATGTAATGTAATTTTGAT_CCAACAAAAGGAAACGTATTTATTGA	63	10	10	17	17	33	52	28
TTCATAACGACAAATTATTTTTTTCA_CCAACAAAAGGAAACGTATTTATTGA	39	8	1	4	1	1	2	0
TTACGAACTAACAACTTAATTCAGAT_CCAACAAAAGGAAACGTATTTATTGA	1	3	2	8	1	3	2	1
TTCCGAATCAGCAAAAATTTTTTATC_CCAACAAAAGGAAACGTATTTATTGA	31	8	7	5	10	8	26	8
ATCTTAAACATAAACACTGTTTATTG_CCAACAAAAGGAAACGTATTTATTGA	2	0	1	0	0	0	0	0
AGCCCAAGAAGCAAGGTGTTTCGGGT_CCAACAAAAGGAAACGTATTTATTGA	24	6	0	3	1	0	0	0
ACCCGAATGTTGAACTCATTTTGAAA_CCAACAAAAGGAAACGTATTTATTGA	214	57	32	34	45	43	34	16
CGCCGAATTCTTAAACAATTTACATC_CCAACAAAAGGAAACGTATTTATTGA	24	9	8	10	4	4	14	1
TTTTAAATACGAAAAGATTTTTCGTC_CCAACAAAAGGAAACGTATTTATTGA	25	5	5	6	1	0	1	0
ATAGCAAACATTAACTCGTTTTCGCG_CCAACAAAAGGAAACGTATTTATTGA	67	19	11	6	14	8	16	8
AGGGTAAACTTGAAGTTCTTTAAAAA_CCAACAAAAGGAAACGTATTTATTGA	22	6	3	3	1	2	0	1
TATATAATCTGAAAATAATTTTGTTT_CCAACAAAAGGAAACGTATTTATTGA	1	0	1	0	0	0	0	0
CCTTTAATAGATAAGAAAATTTTGGT_CCAACAAAAGGAAACGTATTTATTGA	1	0	0	0	0	0	0	0
TTGTTAACAGTTAATATGCTTCCATG_CCAACAAAAGGAAACGTATTTATTGA	19	8	1	1	1	2	1	0
TCGACAAAATCGAAGCTTCTTGCACG_CCAACAAAAGGAAACGTATTTATTGA	32	12	4	6	10	8	5	0
ACGAAAATACCTAAACTTTTTAGTAA_CCAACAAAAGGAAACGTATTTATTGA	10	3	8	1	1	8	4	1
AAAATAACATTTAAGTAAATTGAGGT_CCAACAAAAGGAAACGTATTTATTGA	60	13	19	10	26	27	26	7
CTATGAAACATAAAACGACTTTATTA_CCAACAAAAGGAAACGTATTTATTGA	20	13	0	0	0	0	0	0
AAATGAAGCTGGAAATATATTAGAGA_CCAACAAAAGGAAACGTATTTATTGA	20	13	12	7	6	9	5	4
GGTGGAACCAGAAATTGCTTTGTAGG_CCAACAAAAGGAAACGTATTTATTGA	29	11	9	5	2	4	1	1
AGCGCAACATATAAAGTTTTTTAAAT_CCAACAAAAGGAAACGTATTTATTGA	16	3	0	2	0	1	0	0
AGATTAATTGCTAAGCAGATTCATCT_CCAACAAAAGGAAACGTATTTATTGA	5	1	0	0	0	0	0	0
TATCAAACACAAAATTTCATTCGGCT_CCAACAAAAGGAAACGTATTTATTGA	66	21	19	13	16	17	14	17
GTAGTAAGCAATAATAGGTTTTTCGC_CCAACAAAAGGAAACGTATTTATTGA	44	14	16	10	18	8	9	7
CCAGCAATCATGAAAGAGGTTTCCTA_CCAACAAAAGGAAACGTATTTATTGA	10	7	2	4	7	8	11	4
CACCAAACCATTAATGCCGTTAGGGA_CCAACAAAAGGAAACGTATTTATTGA	31	5	0	0	0	0	0	0
AAATGAAGTAATAAATTTTTTTAGA_CCAACAAAAGGAAACGTATTTATTGA	1	1	1	3	3	0	1	0
CATAAAACCACGAACAGGTTTCGCCC_CCAACAAAAGGAAACGTATTTATTGA	24	5	5	10	13	8	8	8
TGGGGAAATCGGAATTTGGTTCATCG_CCAACAAAAGGAAACGTATTTATTGA	43	7	3	10	10	11	14	7
CCATAAACTAACAAGAAGATTATGTT_CCAACAAAAGGAAACGTATTTATTGA	27	13	12	2	10	9	5	1
TCCTCAACCCAGAACCGACTTTGGAT_CCAACAAAAGGAAACGTATTTATTGA	65	21	20	15	20	24	10	7
TCTGGAAACCGCAACTATTTTTCGTC_CCAACAAAAGGAAACGTATTTATTGA	82	21	18	9	14	25	21	13
AAGGAAACGTTAAAGCGCATTGGTTT_CCAACAAAAGGAAACGTATTTATTGA	112	29	34	21	20	43	52	25
CCCGCAAGACTTAATTCCATTCCGAG_CCAACAAAAGGAAACGTATTTATTGA	15	1	1	1	1	3	6	3
GAGCGAAGTCCTAACGATATTCGGGG_CCAACAAAAGGAAACGTATTTATTGA	63	15	18	4	3	5	5	1
CAGCAAAGTTTTAAGTCCCTTATCTG_CCAACAAAAGGAAACGTATTTATTGA	135	37	24	27	36	41	39	19
TAACCAATAGGGAACCGTCTTTCGCT_CCAACAAAAGGAAACGTATTTATTGA	41	5	7	14	12	5	10	6
CTAGTAATCTGGAAGAGGGTTTTTTT_CCAACAAAAGGAAACGTATTTATTGA	65	22	20	20	13	12	15	1
CTTCCAATTCGAAAGCAATTTTTAAC_CCAACAAAAGGAAACGTATTTATTGA	66	10	6	8	10	6	13	8
TTAGCAACTAAGAACCAATTTAAAAA_CCAACAAAAGGAAACGTATTTATTGA	68	8	15	25	14	12	16	8
CTTTGAAAATCCAAAATGGTTATGCA_CCAACAAAAGGAAACGTATTTATTGA	42	25	9	4	4	5	1	3
AACTTAAGCTGTAAGTCTCTTGAATT_CCAACAAAAGGAAACGTATTTATTGA	81	15	5	3	5	4	9	0
AAGCTAAACCATAAGTTCTTTATCGT_CCAACAAAAGGAAACGTATTTATTGA	283	80	30	31	39	32	32	19
TGGAGAAAACGTAACGTCATTAACTA_CCAACAAAAGGAAACGTATTTATTGA	7	1	4	5	0	4	5	0
AGAAAACCTTCAAATATTTTAGTA_CCAACAAAAGGAAACGTATTTATTGA	1	0	0	0	0	0	0	0
GCGGTAAATATTAATACATTTATTTG_CCAACAAAAGGAAACGTATTTATTGA	4	0	0	1	2	0	4	1
AAGTAAATCACTAAATGTTTTAGAAT_CCAACAAAAGGAAACGTATTTATTGA	46	19	37	17	21	36	51	27
TTCAAAATTGTAAAGTGATTTCTGCA_CCAACAAAAGGAAACGTATTTATTGA	51	16	16	23	11	10	10	11
ACGGAAAGCGGAAAGCGTGTTTACTT_CCAACAAAAGGAAACGTATTTATTGA	3	2	2	0	0	0	0	0
GGATCAATATGGAAGACTCTTTAGAT_CCAACAAAAGGAAACGTATTTATTGA	69	17	16	26	10	11	18	4
GTACAAAGGGAGAATCGTGTTAAAAC_CCAACAAAAGGAAACGTATTTATTGA	33	1	4	6	6	8	9	1
TATCCAAGACTAAAGCTCGTTGCGCT_CCAACAAAAGGAAACGTATTTATTGA	110	23	22	30	16	18	25	8
AAGTTAAGGGTAAACCATTTTGGGTA_CCAACAAAAGGAAACGTATTTATTGA	19	9	29	20	16	18	16	6
TTGCCAATTGTCAATCCACTTGTATA_CCAACAAAAGGAAACGTATTTATTGA	42	13	14	4	8	9	15	3
ACATTAATTATTAACTTCATTGCCAC_CCAACAAAAGGAAACGTATTTATTGA	60	19	21	4	9	11	10	6
CCAGTAATACCTAACGGTATTCGTCT_CCAACAAAAGGAAACGTATTTATTGA	41	10	7	18	10	12	14	6
TTAGTAAAAAGCAACCCGCTTTCAAC_CCAACAAAAGGAAACGTATTTATTGA	55	6	1	1	4	2	0	0
GTATAAAAAAAAAAACAAGTTTTCTAC_CCAACAAAAGGAAACGTATTTATTGA	3	1	0	0	0	0	0	0
TGCTCAACAGAAAAGTCTCTTCTTGT_CCAACAAAAGGAAACGTATTTATTGA	7	5	5	0	5	0	1	0
TCCAAAAACGAAAACGAAATTGAAGA_CCAACAAAAGGAAACGTATTTATTGA	4	1	0	0	0	0	1	0
CTTTCAACCCGTAATTCGCTTAAGAG_CCAACAAAAGGAAACGTATTTATTGA	56	18	21	16	23	10	30	11
AGGGCAAAAACCTAACTTTTTTTCCAT_CCAACAAAAGGAAACGTATTTATTGA	49	21	15	18	19	18	15	4
TAAAAAATCCGAAAAATAGTTTCTTT_CCAACAAAAGGAAACGTATTTATTGA	11	7	18	3	11	14	25	8
CGTACAAACATAAAATAACTTGCGGG_CCAACAAAAGGAAACGTATTTATTGA	37	10	13	14	28	28	62	46
TACCCAATACTTAATGTTGTTTAAAG_CCAACAAAAGGAAACGTATTTATTGA	88	24	10	21	15	12	16	8
TGGTGAACGAGTAAATGTGTTATCGT_CCAACAAAAGGAAACGTATTTATTGA	4	1	0	0	0	0	0	0
AGTGTAAGCTCGAATTATCTTCTATT_CCAACAAAAGGAAACGTATTTATTGA	56	21	17	10	14	7	8	4
TTAAGAAGCCTAAAGATAATTAAAAT_CCAACAAAAGGAAACGTATTTATTGA	4	0	2	0	0	2	1	0
ATGTAAAAAACGAAGACTTTTGGGCA_CCAACAAAAGGAAACGTATTTATTGA	13	4	3	2	3	1	0	0
AGTCAAAAGAATAAGATTATTTACTA_CCAACAAAAGGAAACGTATTTATTGA	35	5	4	3	2	1	0	1
AATCGAACACTGAATGGTGTTGTAGT_CCAACAAAAGGAAACGTATTTATTGA	47	12	17	10	6	7	4	8
CTTGTAAAGCCTAAAAAAATTATATG_CCAACAAAAGGAAACGTATTTATTGA	11	2	2	0	1	4	2	1
ATAGTAACCGTGAAAAGTGTTGTCCA_CCAACAAAAGGAAACGTATTTATTGA	114	28	35	33	56	39	63	31
TGAAGAAACAGGAAAAGAATTAGCCA_CCAACAAAAGGAAACGTATTTATTGA	23	6	10	2	0	7	6	2
TTCTGAAACCTCAATCAAGTTTATGT_CCAACAAAAGGAAACGTATTTATTGA	42	8	3	4	3	6	5	0
CACTGAACATAAAAAGTATTTGGAGC_CCAACAAAAGGAAACGTATTTATTGA	21	2	1	0	5	1	2	0
AAGGAAAGGGGTAAGTTGGTTACGTT_CCAACAAAAGGAAACGTATTTATTGA	15	4	7	9	11	6	13	4
CTCCCAACAGACAATGGGTTTACCTT_CCAACAAAAGGAAACGTATTTATTGA	60	13	10	9	16	11	7	10
GCGCTAACAATTAACTTGTTTCCCGC_CCAACAAAAGGAAACGTATTTATTGA	24	0	2	1	3	1	0	0
ATCGTAATGTATAAGGAGTTTTTGTC_CCAACAAAAGGAAACGTATTTATTGA	1	0	0	0	0	1	0	0
AGACGAATTGGGAATGCCTTTGCTGT_CCAACAAAAGGAAACGTATTTATTGA	154	29	25	32	30	48	38	18
ACCGGAATTTTAAAGACCGTTTCTGT_CCAACAAAAGGAAACGTATTTATTGA	60	25	20	16	13	24	31	11
GGGGAAAAAGTTAAATGATTTGGCTA_CCAACAAAAGGAAACGTATTTATTGA	22	6	4	9	10	5	7	1
ACGCGAAGCATTAATGGGTTTGTATT_CCAACAAAAGGAAACGTATTTATTGA	51	25	17	22	27	22	18	1
GCTCAAATTAGTAAATTTATTGGGCG_CCAACAAAAGGAAACGTATTTATTGA	31	4	11	5	1	11	13	3
GAGGGAATTATGAACGTTCTTTTTTC_CCAACAAAAGGAAACGTATTTATTGA	21	3	1	2	2	4	7	2
AATCCAATCTTCAAGGTTTTTCAAAT_CCAACAAAAGGAAACGTATTTATTGA	63	28	30	29	17	24	21	11
TGGATAAAAATTAACACTTTTCCGGG_CCAACAAAAGGAAACGTATTTATTGA	40	8	9	4	9	3	7	6
TCGGTACCGGTTAAATAATTTAGTCC_CCAACAAAAGGAAACGTATTTATTGA	21	4	2	0	1	0	0	0
CGGGGAACGTGTAACCTAATTTTCTA_CCAACAAAAGGAAACGTATTTATTGA	5	2	0	0	0	0	0	0
GCATTAAGAACGAAGATTGTTTTATA_CCAACAAAAGGAAACGTATTTATTGA	43	15	19	17	26	17	29	23
GTATGAATAAGAAACCCACTTACTCG_CCAACAAAAGGAAACGTATTTATTGA	19	4	9	5	7	9	17	1
TATCAAAACGTTAACATTGTTTGATT_CCAACAAAAGGAAACGTATTTATTGA	1	0	0	0	0	0	1	0
AACCCAATTTCTAATGTTATTTATTT_CCAACAAAAGGAAACGTATTTATTGA	21	2	10	1	0	5	4	2
CTGTCAAGACCGAACGGCGTTGAGCT_CCAACAAAAGGAAACGTATTTATTGA	30	22	27	28	21	15	15	9
CCACGAATATTGAAGGTCTTTGCAGC_CCAACAAAAGGAAACGTATTTATTGA	21	6	3	4	4	1	12	2
CCCCCAAACGGGAAAGGGCTTACAGC_CCAACAAAAGGAAACGTATTTATTGA	64	12	16	8	6	21	25	5
ATAGTAAGGAGTAAGTCGTTTGGCAT_CCAACAAAAGGAAACGTATTTATTGA	134	12	14	26	21	29	27	9
TTTAGAACTTAGAAGCTAGTTCCGAG_CCAACAAAAGGAAACGTATTTATTGA	69	10	6	9	6	3	7	4
GTTTGAATATATAATACATTTAGCTG_CCAACAAAAGGAAACGTATTTATTGA	36	11	13	12	9	14	19	7
TAAAAAAGCTTAAAAGAATTTCCTAG_CCAACAAAAGGAAACGTATTTATTGA	21	7	3	1	2	2	0	0
GGAATAAATACGAAATTTGTTGTATA_CCAACAAAAGGAAACGTATTTATTGA	8	0	1	1	0	3	6	6
CACTCAACTCTAAATAGGATTTAACT_CCAACAAAAGGAAACGTATTTATTGA	125	27	12	18	12	19	14	8
CAATTAACCCCAAATTTTGTTAGTTA_CCAACAAAAGGAAACGTATTTATTGA	29	10	12	16	8	12	16	11
CTGTCAATCTCCAACCTGTTTTCTAT_CCAACAAAAGGAAACGTATTTATTGA	76	24	31	25	40	31	55	19
ACAATAAGATATAAAAGATTTTTATT_CCAACAAAAGGAAACGTATTTATTGA	1	0	0	0	0	0	1	1
CCTGGAAGTAAGAAATCAATTCCGAA_CCAACAAAAGGAAACGTATTTATTGA	50	15	14	6	10	3	6	2
ACCCTAACTCATAAACGTCTTCCGCG_CCAACAAAAGGAAACGTATTTATTGA	32	7	6	3	2	4	5	2
CGTGAAACAGTAAAGTTGATTGGAAA_CCAACAAAAGGAAACGTATTTATTGA	65	14	8	12	13	2	12	6
CACGGAAGTAGTAAGAGCCTTGTTGT_CCAACAAAAGGAAACGTATTTATTGA	41	5	10	5	8	6	7	11
GCTCAAAGAACTAAAGGTGTTACGGA_CCAACAAAAGGAAACGTATTTATTGA	27	14	8	7	3	8	11	5
CAGTGAAAAATAAACCCAATTTTCCA_CCAACAAAAGGAAACGTATTTATTGA	165	56	35	43	61	30	38	21
CTTCGAATACGCAAGGTCGTTCCGTC_CCAACAAAAGGAAACGTATTTATTGA	107	31	28	27	29	22	30	14
CACTGAATTCGTAAAGCGCTTGTAAC_CCAACAAAAGGAAACGTATTTATTGA	21	1	4	0	1	3	5	0
CCAGTAAGTCAGAATTGCCTTTTTTT_CCAACAAAAGGAAACGTATTTATTGA	69	16	4	2	7	4	27	9
CCGAAAAAGAAGAAAAGCGTTCTGAC_CCAACAAAAGGAAACGTATTTATTGA	87	35	41	36	33	27	41	29
CGCAAAAACAATAAAATGCTTAGGCG_CCAACAAAAGGAAACGTATTTATTGA	11	8	9	4	5	3	4	4
TTTGTAAAACTCAATGGATTTGACTT_CCAACAAAAGGAAACGTATTTATTGA	36	9	8	9	9	12	4	2
CTAGCAAGTACCAATAGTGTTTCCCC_CCAACAAAAGGAAACGTATTTATTGA	68	20	19	25	36	17	22	10
TTGGTAACTTTAAACTACGTTTTGAT_CCAACAAAAGGAAACGTATTTATTGA	31	6	7	6	3	4	0	0
TTACCAACTGTAAATTTCTTTATTCT_CCAACAAAAGGAAACGTATTTATTGA	12	0	1	0	2	0	0	0
GTAACAAATTTTAAAGTGGTTCGATA_CCAACAAAAGGAAACGTATTTATTGA	91	22	29	12	21	9	17	10
TTCGCAACCTTAAATGTTATTCGGTG_CCAACAAAAGGAAACGTATTTATTGA	126	33	24	27	40	22	18	14
TCCCGAAAAAAAAAAATAGTTTCTCAT_CCAACAAAAGGAAACGTATTTATTGA	2	3	1	0	1	0	1	0
AATTCAAATATTAAGGATGTTTTTCA_CCAACAAAAGGAAACGTATTTATTGA	74	21	19	7	14	10	16	6
TCCCTAAGGCCTAAACTCCTTCATTC_CCAACAAAAGGAAACGTATTTATTGA	35	4	11	3	7	6	7	4
AACTCAAAAGCCAACTGAATTGTATT_CCAACAAAAGGAAACGTATTTATTGA	22	1	0	2	3	2	2	0
ATATGAATAAGTAAGTGCGTTGTCTC_CCAACAAAAGGAAACGTATTTATTGA	57	13	6	7	8	1	9	4
TTTTAAAGGTCGAACTTCTTTCATTC_CCAACAAAAGGAAACGTATTTATTGA	69	9	8	6	8	8	5	5
ATAGAAACTGCAAAAGCGGTTTTCGC_CCAACAAAAGGAAACGTATTTATTGA	86	17	14	8	6	10	3	7
TAAATAATATTAAAGCTGATTTGAAC_CCAACAAAAGGAAACGTATTTATTGA	35	4	12	2	3	6	0	0
TGGGCAATGAGAAAGCACATTGTTCT_CCAACAAAAGGAAACGTATTTATTGA	124	29	20	36	36	43	40	18
TCTAAAATAGACAATAGTATTAGAGG_CCAACAAAAGGAAACGTATTTATTGA	70	15	17	12	14	10	6	3
TCTGTAAGTAGAAAAATTTTTCCACG_CCAACAAAAGGAAACGTATTTATTGA	15	2	3	10	4	8	2	0
CCTGAAAGTCAAAAGTGATTTTAAAG_CCAACAAAAGGAAACGTATTTATTGA	37	8	19	10	12	11	8	6
GAATTAAATAACAACTAATTTTGATA_CCAACAAAAGGAAACGTATTTATTGA	46	8	12	4	4	2	0	0
GGCTCAATGCCCAATGCTTTTAGCGG_CCAACAAAAGGAAACGTATTTATTGA	42	13	11	4	4	12	21	7
GTTTCAAGAATGAATTCTTTTCAGCA_CCAACAAAAGGAAACGTATTTATTGA	1	0	0	0	0	1	0	0
ACGGGAAGAGGGAATACTCTTGCTCC_CCAACAAAAGGAAACGTATTTATTGA	61	7	9	5	9	3	5	7
CTGTAAAGAATAAAACACGTTTTCAA_CCAACAAAAGGAAACGTATTTATTGA	19	5	3	2	1	0	0	0
CCTTAAACTGGTAAGTCCGTTTGAGA_CCAACAAAAGGAAACGTATTTATTGA	13	2	1	0	0	0	0	0
GAATCAAAAGAAAAAATTCTTGTGGC_CCAACAAAAGGAAACGTATTTATTGA	13	4	1	5	1	4	6	1
CATAGAATACACAAATATCTTATTTG_CCAACAAAAGGAAACGTATTTATTGA	48	7	14	11	18	10	16	9
ATCACAATATGGAATCGGATTTTGTA_CCAACAAAAGGAAACGTATTTATTGA	15	4	8	6	7	5	4	1
ATATGGACAAAGGAGGCTTTTGTCGACGGATCCGAC_CCAACAAAAGGAAACGTATTTATTGA	13	0	1	0	0	0	0	0
CCCCAAATATTTAAAGCTCTTAAAGC_CCAACAAAAGGAAACGTATTTATTGA	22	5	9	4	9	3	4	3
CGCCGAAGTCGAAAAGGCCTTGGGCT_CCAACAAAAGGAAACGTATTTATTGA	47	22	15	17	20	16	31	13
AAGGTAATTGTGAAATGGATTAGATT_CCAACAAAAGGAAACGTATTTATTGA	13	7	4	5	6	7	10	5
ACAGAAACTTGCAATACTGTTCTTAT_CCAACAAAAGGAAACGTATTTATTGA	10	1	2	2	1	0	0	4
CTAAAAATCAGCAATTAATTGGTGG_CCAACAAAAGGAAACGTATTTATTGA	16	3	6	10	6	3	4	5
CTTACAAAGTTAAATTTAATTCTATG_CCAACAAAAGGAAACGTATTTATTGA	76	16	20	10	4	7	4	0
ATAAAAACTACAAACCAGTTTTAACT_CCAACAAAAGGAAACGTATTTATTGA	1	0	0	0	0	0	0	0
GCAAAAAAATATAATCTGTTTACAGC_CCAACAAAAGGAAACGTATTTATTGA	55	18	18	12	14	12	13	11
CGTGCAACGTGGAACTAAGTTGTAAT_CCAACAAAAGGAAACGTATTTATTGA	2	3	6	3	7	2	2	5
TAAGTAATATTAAATCGTTTTGAGTA_CCAACAAAAGGAAACGTATTTATTGA	13	5	0	0	1	0	1	2
TTACTAATGAGTAAAGGTGTTTGGAG_CCAACAAAAGGAAACGTATTTATTGA	1	0	0	1	0	0	0	0
ACACCAACTGTGAATAAAATTGTCTG_CCAACAAAAGGAAACGTATTTATTGA	18	3	0	0	0	0	0	0
CATTGAACAAAAAATGGTGTTAGTTT_CCAACAAAAGGAAACGTATTTATTGA	48	18	11	3	3	6	3	0
CTGTGAATTTATAACTCCCTTCGAAG_CCAACAAAAGGAAACGTATTTATTGA	58	9	7	6	7	2	4	3
ATAATAACCTGCAAATGTTTTAGGTA_CCAACAAAAGGAAACGTATTTATTGA	20	5	4	0	2	5	2	1
TCTATAATAGAGAAGATGTTTAAGCA_CCAACAAAAGGAAACGTATTTATTGA	39	24	21	11	11	13	15	1
CTTTTAATCAACAAAGCGGTTATTAC_CCAACAAAAGGAAACGTATTTATTGA	1	2	0	0	0	0	0	0
ATGAGAATCGATAAGCTCATTAAGAG_CCAACAAAAGGAAACGTATTTATTGA	21	2	10	4	9	7	5	0
GCCCGAAAGACCAAGCGGCTTGCAGG_CCAACAAAAGGAAACGTATTTATTGA	21	5	8	4	1	9	14	0
TTTATAATGGAGAAATATCTTTTCAT_CCAACAAAAGGAAACGTATTTATTGA	1	0	0	0	0	0	0	0
TATGAAACTTGTAATCTTCTTTACGT_CCAACAAAAGGAAACGTATTTATTGA	9	1	0	0	0	0	0	0
AATCAAATGTTTAATAGTATTCGGGC_CCAACAAAAGGAAACGTATTTATTGA	51	11	25	16	19	11	8	10
AGACAAATTGTCAATGGTTTTTTTCT_CCAACAAAAGGAAACGTATTTATTGA	72	11	11	14	10	9	10	1
ACGGCAATGTTAAAAATAATTTATAA_CCAACAAAAGGAAACGTATTTATTGA	3	0	0	0	1	0	0	0
AACCGAACCTCCAATTTGATTACACC_CCAACAAAAGGAAACGTATTTATTGA	158	36	43	32	33	53	53	29
TCTTTAATAAAAAATGTACTTCTATC_CCAACAAAAGGAAACGTATTTATTGA	19	3	3	2	5	3	3	0
AAATAAAGCTTAAACCAAATTAGACA_CCAACAAAAGGAAACGTATTTATTGA	22	3	5	1	2	3	2	0
ACACAAACGAATAAGCCGCTTGATTT_CCAACAAAAGGAAACGTATTTATTGA	1	0	1	0	0	0	0	0
TCTCAAATTTGTAAGTGTTTTTGAGC_CCAACAAAAGGAAACGTATTTATTGA	12	0	0	1	1	0	0	0
AAAAAAAAACTTAAATAAGTTTACCAA_CCAACAAAAGGAAACGTATTTATTGA	1	0	1	0	0	0	0	0
TAGCAAATAAAAAAATAGGTTTTTCG_CCAACAAAAGGAAACGTATTTATTGA	45	10	7	7	7	7	3	0
AATTTAACAATAAACATTATTAAGGG_CCAACAAAAGGAAACGTATTTATTGA	13	4	4	10	7	0	13	6
ACCATAAAGTATAAGCTAATTAATGT_CCAACAAAAGGAAACGTATTTATTGA	74	9	16	17	16	15	16	9
GGCAAAACTTTAAAACTTTTTTCTAA_CCAACAAAAGGAAACGTATTTATTGA	8	0	2	5	3	7	2	2
TATTGAATCAGGAATTGGTTTGGGCT_CCAACAAAAGGAAACGTATTTATTGA	67	19	24	38	35	36	27	14
CAGCGAATCCTGAAGGGCGTTAAAAA_CCAACAAAAGGAAACGTATTTATTGA	5	2	0	0	0	0	0	0
TATTAAACCCGTAAGAGTGTTTTAAG_CCAACAAAAGGAAACGTATTTATTGA	23	5	5	1	0	4	1	0
CCGTAAACTTTAAAGACTCTTCAATG_CCAACAAAAGGAAACGTATTTATTGA	30	3	10	8	11	18	9	1
TAGTTAAGAGTTAATAATATTACTGT_CCAACAAAAGGAAACGTATTTATTGA	9	2	1	0	0	1	0	0
AAATAAACTTTTAAGCCCTTTGCTAT_CCAACAAAAGGAAACGTATTTATTGA	70	25	6	13	8	5	3	7
AAACTAATATGTAAAATAATTGTTAA_CCAACAAAAGGAAACGTATTTATTGA	12	0	5	1	0	1	2	1
CGTAAAAAGATCAAAGAGTTTGCAAA_CCAACAAAAGGAAACGTATTTATTGA	68	20	32	17	13	24	35	13
GCGTGAACTGTAAAACTGGTTTAGGG_CCAACAAAAGGAAACGTATTTATTGA	13	5	0	1	0	0	0	0
AGAATAAATGGTAACACCGTTAATTC_CCAACAAAAGGAAACGTATTTATTGA	4	0	0	0	0	0	0	0
CTTTGAAGAGGGAAGGGGATTTTGGG_CCAACAAAAGGAAACGTATTTATTGA	32	14	10	7	9	5	1	2
ATGCAAATAGATAATAAGGTTGGTGG_CCAACAAAAGGAAACGTATTTATTGA	39	6	4	4	8	3	17	6
CAATTAATATAGAACACACTTCCTGG_CCAACAAAAGGAAACGTATTTATTGA	73	20	29	11	22	8	12	11
AACGCAAGTGGTAACACTTTTTGTAT_CCAACAAAAGGAAACGTATTTATTGA	107	27	23	14	8	15	21	15
ACTTTAATATGAAACTGCTTTGGCCG_CCAACAAAAGGAAACGTATTTATTGA	4	0	0	0	0	0	0	0
TATGAAAGAATTAATCATATTAGCGG_CCAACAAAAGGAAACGTATTTATTGA	56	23	24	20	16	9	12	5
GTTATAAAGTATAATGTCTTTCGATT_CCAACAAAAGGAAACGTATTTATTGA	15	3	2	0	0	0	0	0
CTCAGAAACCACAAATTTATTGCCAA_CCAACAAAAGGAAACGTATTTATTGA	1	0	0	0	0	0	0	0
CTCATAATCCTAAAACCGTTTGCTAC_CCAACAAAAGGAAACGTATTTATTGA	31	6	7	5	3	8	12	7
GTTTCAAAAATTAATGCGCTTAAGGG_CCAACAAAAGGAAACGTATTTATTGA	17	6	3	2	6	6	8	1
AAGTAAATAAAAAAGATTGTTTGCTA_CCAACAAAAGGAAACGTATTTATTGA	8	1	8	11	17	13	38	19
TTGTCAATCTTAAAGCGAATTGGAAT_CCAACAAAAGGAAACGTATTTATTGA	42	10	13	8	17	7	12	10
CGTGAAATTCCAAATCGAATTTTCTT_CCAACAAAAGGAAACGTATTTATTGA	8	3	2	3	5	5	1	0
ATATAAATCTATAAGTTACTTACGGT_CCAACAAAAGGAAACGTATTTATTGA	18	0	0	0	2	3	2	0
TCCCCAAACTTAAATTTGATTGGACG_CCAACAAAAGGAAACGTATTTATTGA	10	5	1	1	0	1	1	0
CAAGGAAGGACTAAGCACTTTCGGCG_CCAACAAAAGGAAACGTATTTATTGA	106	20	26	15	33	33	38	10
ACATAAATACCAAACAAGGTTCGGAA_CCAACAAAAGGAAACGTATTTATTGA	16	2	2	6	5	4	3	4
ATCTTAACAGACAAGTACATTATCCC_CCAACAAAAGGAAACGTATTTATTGA	56	12	11	11	11	11	8	2
CGTGAAATTACAAAGAAGGTTGGGCG_CCAACAAAAGGAAACGTATTTATTGA	9	1	0	1	0	0	0	0
CTACGAAAATAGAACGCTCTTTTATG_CCAACAAAAGGAAACGTATTTATTGA	7	0	1	1	2	0	0	0
TCATTAATAAGTAAAGTTTTTCCTTT_CCAACAAAAGGAAACGTATTTATTGA	8	4	1	0	0	3	1	1
TTATCAACGACAAAAAGAGTTTCGCT_CCAACAAAAGGAAACGTATTTATTGA	9	0	1	0	0	0	0	0
TGCATAATTTCGAAAAAACTTCATAC_CCAACAAAAGGAAACGTATTTATTGA	5	0	2	1	0	1	0	0
CGCTAAATGAGTAATATTGTTTTTCA_CCAACAAAAGGAAACGTATTTATTGA	87	28	22	11	7	10	8	4
GCACTAAAGTAGAAGGCCATTGGGCA_CCAACAAAAGGAAACGTATTTATTGA	64	11	34	17	40	26	17	11
GCTATAATTCGTAATTATCTTCTAGG_CCAACAAAAGGAAACGTATTTATTGA	16	2	0	0	0	0	0	0
CGTCCAACATTTAACTGGCTTCATCT_CCAACAAAAGGAAACGTATTTATTGA	17	6	9	7	5	6	2	7
CATTTAAGATCTAAGACTTTTCCTCT_CCAACAAAAGGAAACGTATTTATTGA	29	22	19	7	9	4	9	1
CTCCAAATGATCAATTCAGTTGTGCA_CCAACAAAAGGAAACGTATTTATTGA	111	13	13	10	10	12	12	5
TATCCAATCCCCAATATTATTTCTGG_CCAACAAAAGGAAACGTATTTATTGA	30	11	4	11	11	4	12	0
TCATCAAATTGCAAGCATATTGAGTC_CCAACAAAAGGAAACGTATTTATTGA	19	0	0	0	3	0	6	0
TTTCAAACAACTAAAGACTTTAACTG_CCAACAAAAGGAAACGTATTTATTGA	29	6	7	0	4	1	2	3
AAATTAACTTCAAAACGGCTTGTATT_CCAACAAAAGGAAACGTATTTATTGA	46	26	28	6	15	6	17	9
AGATGAAACCTTAACCAATTTTAAGA_CCAACAAAAGGAAACGTATTTATTGA	23	1	4	8	1	5	10	7
CTTTTAACAGATAACGACTTTCGTGC_CCAACAAAAGGAAACGTATTTATTGA	8	0	3	1	0	0	0	0
GAAAAAACTATGAATTAAATTCAAGT_CCAACAAAAGGAAACGTATTTATTGA	33	7	9	5	4	12	10	4
ATAGAAACAAATAATAAGATTGAGCG_CCAACAAAAGGAAACGTATTTATTGA	22	7	9	1	14	7	6	2
GTGAGAACCGTTAATCGGATTTGACG_CCAACAAAAGGAAACGTATTTATTGA	128	30	34	21	24	31	37	17
GCCTCAAACCTGAAAGTTGTTTTAAT_CCAACAAAAGGAAACGTATTTATTGA	30	2	16	6	5	7	14	2
AAGATAAACTAGAAGCTCATTCTAAA_CCAACAAAAGGAAACGTATTTATTGA	72	17	6	13	7	15	5	0
CTGTTAACTCTTAAGGTCATTTTGTG_CCAACAAAAGGAAACGTATTTATTGA	107	30	24	12	27	23	11	5
TACGGAAGCCGAAAGTGATTTTAGAT_CCAACAAAAGGAAACGTATTTATTGA	29	7	3	7	8	11	7	7
TATTGAAGAACTAAGTCGATTCGGCG_CCAACAAAAGGAAACGTATTTATTGA	50	8	15	6	11	10	10	9
CGTCGAAAACTTAATCAGTTTTAATT_CCAACAAAAGGAAACGTATTTATTGA	51	8	5	3	2	0	0	0
ATTAAAAATATATAATGAGATTTCGTC_CCAACAAAAGGAAACGTATTTATTGA	6	2	0	3	2	0	0	0
CTAATAACTATAAATGTGATTAATGA_CCAACAAAAGGAAACGTATTTATTGA	18	2	5	0	0	0	0	0
GAAGTAACTCTTAACCATTTTTTCAT_CCAACAAAAGGAAACGTATTTATTGA	5	0	0	0	2	0	0	0
GCGTTAAAAGACAACCACCTTTTGGG_CCAACAAAAGGAAACGTATTTATTGA	56	9	2	1	3	7	12	3
CATAGAATAACTAAGGGCTTTAGTTT_CCAACAAAAGGAAACGTATTTATTGA	68	7	17	6	10	16	17	5
TTACAAATCGTTAAAGGTATTCGGTT_CCAACAAAAGGAAACGTATTTATTGA	68	20	30	15	24	7	22	13
GCAGTAATTCAAAACCAACTTATGAT_CCAACAAAAGGAAACGTATTTATTGA	41	3	1	2	6	4	6	1
TTCTGAATTATGAATTTCTTTATCAA_CCAACAAAAGGAAACGTATTTATTGA	16	7	5	9	9	16	24	15
ATCTAAATTTTAAATCATCTTGGTCC_CCAACAAAAGGAAACGTATTTATTGA	19	11	5	1	6	2	4	0
GATTTAAGACCTAAAAAAGTTTGGGC_CCAACAAAAGGAAACGTATTTATTGA	32	0	1	0	0	0	0	0
ACGGAAAGAGAGAATGGGCTTGCAGT_CCAACAAAAGGAAACGTATTTATTGA	43	13	9	6	9	7	5	1
GCTACAATGTTACAAATTCTTTTGGCC_CCAACAAAAGGAAACGTATTTATTGA	127	30	11	11	24	23	23	9
GAGTAAAGAGTGAACACTGTTTTGGA_CCAACAAAAGGAAACGTATTTATTGA	19	2	2	2	2	1	0	0
CGCGTAAACGCTAAGGTTGTTTAAAA_CCAACAAAAGGAAACGTATTTATTGA	65	18	20	25	17	15	23	12
CGGCAAACCAATAAATGGTTTCTAGG_CCAACAAAAGGAAACGTATTTATTGA	14	5	2	4	0	1	1	3
GTCACAAAATAGAACTCTTTTTGCAA_CCAACAAAAGGAAACGTATTTATTGA	52	9	14	8	6	2	3	1
ATGTGAATCACAGTTGAGCG_CCAACAAAAGGAAACGTATTTATTGA	32	6	4	6	3	0	0	0
AGCGGAAACCTAAAGCACATTGCAAC_CCAACAAAAGGAAACGTATTTATTGA	47	1	2	2	1	1	0	0
TTCCCAACTGGTAATTGGGTTATACG_CCAACAAAAGGAAACGTATTTATTGA	11	2	7	2	3	2	0	2
ACTATAATCTGTAATTTTGTTAAAAA_CCAACAAAAGGAAACGTATTTATTGA	30	2	5	1	2	1	5	1
CCTTTAACCAGTAACCAGCTTATGAC_CCAACAAAAGGAAACGTATTTATTGA	79	10	6	9	10	11	16	7
ATCCAAATCAGTAATTTCATTCTTGG_CCAACAAAAGGAAACGTATTTATTGA	195	44	33	21	25	24	22	10
TAAATAATAACAAAGCGGCTTCATTA_CCAACAAAAGGAAACGTATTTATTGA	121	33	60	29	21	31	52	14
GTACCAAACCATAACAAGGTTCTTGT_CCAACAAAAGGAAACGTATTTATTGA	83	18	3	1	0	7	8	4
CGTCAAATGCCCAATCGGCTTTGCTA_CCAACAAAAGGAAACGTATTTATTGA	3	0	0	0	0	0	0	0
TGTATAAAGGGTAATGTGTTTCACCG_CCAACAAAAGGAAACGTATTTATTGA	29	10	5	6	5	10	11	3
CAGCCAACATATAATAGGATTTCCCC_CCAACAAAAGGAAACGTATTTATTGA	116	22	12	35	44	18	32	8
GCATCAACAGCGAACGGTTTGTACA_CCAACAAAAGGAAACGTATTTATTGA	5	1	0	0	0	1	0	1
AGCCGAACCCTTAAGTAGGTTTGGAG_CCAACAAAAGGAAACGTATTTATTGA	43	17	8	7	25	13	9	7
TTTTAAATAGGGAAATTTGTTTCTAT_CCAACAAAAGGAAACGTATTTATTGA	40	11	12	6	10	14	7	6
CTCCTAAGTTTAAACTGAGTTAAACT_CCAACAAAAGGAAACGTATTTATTGA	33	25	12	8	17	8	9	5
TGGTTAACTGTAAATCTTTTTATAAG_CCAACAAAAGGAAACGTATTTATTGA	42	5	5	2	1	4	3	1
TAAAAAATCCTTAATGTATTTGGAGG_CCAACAAAAGGAAACGTATTTATTGA	38	9	5	6	9	6	9	1
ATGAGAAACGGGAAATTTGTTGGTGT_CCAACAAAAGGAAACGTATTTATTGA	19	6	5	2	0	4	3	0
GGTCTAATACCTAAGCCTGTTTCTAG_CCAACAAAAGGAAACGTATTTATTGA	57	8	10	17	20	21	16	5
TTGCTAAATGTCAATTGTTTTGCGGT_CCAACAAAAGGAAACGTATTTATTGA	26	9	18	13	16	10	14	10
GTCTGAAGCAACAACTGTCTTCTAGT_CCAACAAAAGGAAACGTATTTATTGA	136	35	32	21	26	27	34	20
CAGAGAATAAATAACAATTTTTCAAG_CCAACAAAAGGAAACGTATTTATTGA	30	7	13	16	3	10	2	2
AAACTAACTAGGAACAATATTGGCAT_CCAACAAAAGGAAACGTATTTATTGA	37	7	4	2	5	1	2	2
AGAGTAACAATCAAACTTATTTTCCC_CCAACAAAAGGAAACGTATTTATTGA	127	23	16	20	23	25	32	25
GTACTAATCAAAAATAGAGTTTGCTC_CCAACAAAAGGAAACGTATTTATTGA	127	29	37	35	39	17	29	9
ATTGAAATCCAGAACACTATTTGGTG_CCAACAAAAGGAAACGTATTTATTGA	74	23	24	18	26	22	21	15
TCGCAAATAGGTAAGACATTTCATTG_CCAACAAAAGGAAACGTATTTATTGA	122	16	22	6	17	8	26	1
GCCAAAATAAGTAAAGATTTTATTAC_CCAACAAAAGGAAACGTATTTATTGA	31	6	5	1	0	2	0	1
GTGCGAACTAGCAAGTGGTTTTAGTG_CCAACAAAAGGAAACGTATTTATTGA	27	2	7	8	7	5	4	2
CCTAGAATATATAAATCCTTTAACCA_CCAACAAAAGGAAACGTATTTATTGA	28	8	13	7	1	9	9	4
CTTTTAAGCAACAACTGTTTTTGATC_CCAACAAAAGGAAACGTATTTATTGA	9	0	1	0	0	0	0	0
TCGTGAAAAGGAAAAGCGCTTAGGTT_CCAACAAAAGGAAACGTATTTATTGA	45	13	3	6	16	1	10	9
ATAGGAATGGATAAATCTTTTTCCAG_CCAACAAAAGGAAACGTATTTATTGA	76	21	19	20	8	28	27	12
TCTTAAAAATGTAAGGACTTTGTGAG_CCAACAAAAGGAAACGTATTTATTGA	8	8	1	2	6	1	5	1
GCGGGAAAATGGAATTCGTTTCGATA_CCAACAAAAGGAAACGTATTTATTGA	129	27	24	28	33	24	20	15
CTGTGAATCGACAATGTTCTTTAGAA_CCAACAAAAGGAAACGTATTTATTGA	64	8	26	5	15	9	10	7
CTATAAAATCAGAATCCACTTCCTCG_CCAACAAAAGGAAACGTATTTATTGA	58	12	23	6	14	15	4	3
TTTAAAATGTCCAAATTTATTGTGGA_CCAACAAAAGGAAACGTATTTATTGA	41	11	19	27	20	27	12	17
TTATGAAGTGATAATAATTTTTGTCG_CCAACAAAAGGAAACGTATTTATTGA	11	6	0	0	0	1	0	0
GATGTAACGCATAACGCTTTTCGTT_CCAACAAAAGGAAACGTATTTATTGA	26	0	1	0	2	2	1	2
TGAGAAATTATTAAACGTATTGGAGG_CCAACAAAAGGAAACGTATTTATTGA	5	1	2	0	1	3	0	0
GCTATAACCATGAATCCTGTTTTGTT_CCAACAAAAGGAAACGTATTTATTGA	20	12	0	2	2	0	0	1
ATCTAAATAGAGAACTTGATTGTTTA_CCAACAAAAGGAAACGTATTTATTGA	63	9	3	8	1	2	6	1
TTCGTAAGGGCTAATCTATTTGGTGG_CCAACAAAAGGAAACGTATTTATTGA	35	16	8	12	16	10	11	9
ACCGTAAGATCCAATTTCTTTTCAGG_CCAACAAAAGGAAACGTATTTATTGA	36	10	11	4	5	4	2	0
TGACAAATCATAAAGTCTATTATAGG_CCAACAAAAGGAAACGTATTTATTGA	13	10	14	2	3	4	1	0
TACATAAAAAATAATGCTGTTCAGTT_CCAACAAAAGGAAACGTATTTATTGA	113	22	23	22	22	25	38	10
TACGCAAATTATAAACGGATTAAGAT_CCAACAAAAGGAAACGTATTTATTGA	3	0	0	0	0	0	0	0
ACAGTAATCTATAATCAATTTATAGA_CCAACAAAAGGAAACGTATTTATTGA	12	0	3	1	0	0	0	0
GAGGAAAGCTGAAAGATCCTTGGGGA_CCAACAAAAGGAAACGTATTTATTGA	11	1	0	2	2	1	1	0
ATCTGAAATTTAAAGCGCCTTAGTTT_CCAACAAAAGGAAACGTATTTATTGA	71	20	15	4	13	5	12	4
ACATCAAAAGCTAAACCATTTCTGAC_CCAACAAAAGGAAACGTATTTATTGA	33	6	5	6	1	0	0	0
TATTAAAGGGGCAAGTCGTTTTCATA_CCAACAAAAGGAAACGTATTTATTGA	102	16	27	22	27	12	16	5
GCCGAAAATGTAAAGGCTATTGCATG_CCAACAAAAGGAAACGTATTTATTGA	12	2	3	0	1	1	0	0
GAATAAATAGCGAAAGGCTTTGTGAG_CCAACAAAAGGAAACGTATTTATTGA	34	12	4	13	9	2	5	1
CATTAAAAACAAAAAACGTTTTCTAT_CCAACAAAAGGAAACGTATTTATTGA	41	27	20	18	16	24	28	4
CTTACAACTGAAAAAGGTCTTTTTTC_CCAACAAAAGGAAACGTATTTATTGA	97	38	20	29	30	29	25	6
GGTGTAAGCGGAAAACGGATTGGCAG_CCAACAAAAGGAAACGTATTTATTGA	9	2	1	1	2	0	0	0
GAGCGAAGATCGAATCTCGTTGGATT_CCAACAAAAGGAAACGTATTTATTGA	55	13	11	8	8	9	6	1
CATTAAATTCGAAAGGTAGTTATTTA_CCAACAAAAGGAAACGTATTTATTGA	40	9	10	9	9	14	4	1
CGTTTAAGCATAAACAAAGTTGAACG_CCAACAAAAGGAAACGTATTTATTGA	1	0	1	0	0	0	0	0
TGTATAATAGGCAAATACCTTGAAGC_CCAACAAAAGGAAACGTATTTATTGA	40	14	4	4	3	7	10	7
TTGCCAATTTACAACTTTCTTAGGTC_CCAACAAAAGGAAACGTATTTATTGA	88	23	25	28	31	29	24	9
ATGACAAACTTAAATCTATTTAATGT_CCAACAAAAGGAAACGTATTTATTGA	42	10	14	10	9	12	13	4
CACGTAAAGCAGAATTGTTTTCGCTG_CCAACAAAAGGAAACGTATTTATTGA	3	0	7	7	7	9	9	2
ACACTAACATCTAACCGTATTTAAT_CCAACAAAAGGAAACGTATTTATTGA	72	11	8	12	9	19	15	8
GTTTGAACGATAAAATATTTTTTTTT_CCAACAAAAGGAAACGTATTTATTGA	23	3	8	3	1	11	32	25
TTTGTAATATCGAACTAGCTTTTGAC_CCAACAAAAGGAAACGTATTTATTGA	125	38	26	5	17	16	12	12
CTCATAAACGGCAAAAGATTTCTGTG_CCAACAAAAGGAAACGTATTTATTGA	14	6	4	0	0	1	0	0
ATTAAAAATATGAATAATCTTAGCCA_CCAACAAAAGGAAACGTATTTATTGA	46	20	10	4	2	5	1	3
CAGTTAACGCCTAACTAAGTTGTTGT_CCAACAAAAGGAAACGTATTTATTGA	25	6	10	7	15	4	9	2
CCCGCAACAACGAAAGGGGTTGGAAT_CCAACAAAAGGAAACGTATTTATTGA	14	11	1	5	4	3	2	0
AGGACAACCCAAAATTATCTTGGTCC_CCAACAAAAGGAAACGTATTTATTGA	32	6	16	10	12	16	19	2
CTAGAAACCGTTAAGAAACTTATGTG_CCAACAAAAGGAAACGTATTTATTGA	31	10	9	5	4	2	7	2
TAATAAATCTGCAAGTGCGTTCCAAT_CCAACAAAAGGAAACGTATTTATTGA	8	1	1	1	1	3	10	7
GTTATAACGATTAATATCTTTGAGAA_CCAACAAAAGGAAACGTATTTATTGA	56	11	20	8	12	6	3	5
TTTTTAACTGAAAATATCTTTTGGAA_CCAACAAAAGGAAACGTATTTATTGA	41	8	9	12	5	7	15	4
AATATAAAACTAATGGACTTGGGAT_CCAACAAAAGGAAACGTATTTATTGA	1	0	0	0	0	0	0	0
CTGCTAAGGGGGAAGAGCGTTTGGAG_CCAACAAAAGGAAACGTATTTATTGA	27	6	4	6	9	6	5	1
TGTCTAAGATAAAACTTGTTTAGAGA_CCAACAAAAGGAAACGTATTTATTGA	22	8	5	6	5	10	11	1
TCGCGAAGAGCTAAACCTGTTATGGA_CCAACAAAAGGAAACGTATTTATTGA	10	1	1	5	1	5	5	5
TTACAAAACTAAAACAAAGTTGCTCT_CCAACAAAAGGAAACGTATTTATTGA	51	12	11	14	16	16	29	10
CGGTTAAAGATTAAGTGAGTTATCTA_CCAACAAAAGGAAACGTATTTATTGA	6	1	0	0	0	0	0	0
TTATAAATTTCGAATCTATTTTGACG_CCAACAAAAGGAAACGTATTTATTGA	16	5	8	4	1	4	4	0
ACAACAAACTGTAAACCTATTATAGT_CCAACAAAAGGAAACGTATTTATTGA	85	8	17	6	5	10	6	3
AGGGAAACTCCGAAGGTATTTGAGGC_CCAACAAAAGGAAACGTATTTATTGA	23	9	2	3	0	0	1	0
GTGATAACTCGTAAGAGGGTTAAGAG_CCAACAAAAGGAAACGTATTTATTGA	38	7	9	5	5	3	4	1
CGTTCAATTTGTAAATGCTTTATAAT_CCAACAAAAGGAAACGTATTTATTGA	9	1	4	3	0	7	0	0
TAGAGAAAAAGCAACGAACTTATCGG_CCAACAAAAGGAAACGTATTTATTGA	15	10	4	2	2	0	6	1
GCCCGAAAATTTAATAATCTTTCTAT_CCAACAAAAGGAAACGTATTTATTGA	5	0	1	1	0	0	0	0
TATGCAAGATCGAACATGTTTTTCGT_CCAACAAAAGGAAACGTATTTATTGA	76	10	20	12	16	21	24	13
GATTGAAATAGTAACTTGCTTTCATG_CCAACAAAAGGAAACGTATTTATTGA	15	2	15	2	11	11	8	4
AGTAGAAATTCAAATGGCTTTGGTGT_CCAACAAAAGGAAACGTATTTATTGA	14	7	2	2	0	1	0	0
ATAAAAAATGCAAATTAGCTTTGGCG_CCAACAAAAGGAAACGTATTTATTGA	60	13	13	14	15	12	24	7
TATACAAAGAAGAATTACTTTGGAGC_CCAACAAAAGGAAACGTATTTATTGA	43	6	5	2	3	4	2	3
GTGGTAAGTGTAAATTCTATTTTTGC_CCAACAAAAGGAAACGTATTTATTGA	12	3	0	0	0	1	0	0
ACAATAATTCTTATATCATTTTTCG_CCAACAAAAGGAAACGTATTTATTGA	13	2	3	2	4	6	3	1
ACTCTAACAGCCAAAGCCTTTGGGAT_CCAACAAAAGGAAACGTATTTATTGA	7	0	0	0	0	0	0	0
TATAGAACTTGAAAATTTCTTTTATG_CCAACAAAAGGAAACGTATTTATTGA	18	7	9	14	8	7	4	0
GAACAAATAGTAAAACATATTTCGGG_CCAACAAAAGGAAACGTATTTATTGA	5	0	1	0	0	0	0	2
TGTTAAATATGGAACTTCGTTTTTCG_CCAACAAAAGGAAACGTATTTATTGA	29	4	4	3	9	6	2	5
CCTATAATCAGCAAGACGTTTCTTGG_CCAACAAAAGGAAACGTATTTATTGA	67	19	12	24	22	22	23	5
AGGATAAACTGTAAGTAAGTTATGCC_CCAACAAAAGGAAACGTATTTATTGA	179	44	35	25	25	32	20	7
GCGGAAAATTTGAAGGGGTTTGTCAG_CCAACAAAAGGAAACGTATTTATTGA	9	0	0	0	0	0	0	0
CGTATAATGACTAAGCTTATTCGTAC_CCAACAAAAGGAAACGTATTTATTGA	39	11	8	6	9	9	7	5
AACACAAATACAAACGATTTTTAATT_CCAACAAAAGGAAACGTATTTATTGA	70	16	18	12	14	17	23	5
TTTACAAGTAGAAAACATTTTTCTGT_CCAACAAAAGGAAACGTATTTATTGA	18	7	5	1	5	5	15	6
TATTCAAAAAATAAAAGCTTTTTACG_CCAACAAAAGGAAACGTATTTATTGA	56	14	15	12	10	14	10	4
AATGAAATGTACAATCGTATTGTTAA_CCAACAAAAGGAAACGTATTTATTGA	28	2	4	0	0	0	0	0
TAGAAAAGATCGAATAAGTTTGGCCG_CCAACAAAAGGAAACGTATTTATTGA	104	18	15	8	10	3	5	3
ACCAGAAAAAGGAATGAATTTAGCCT_CCAACAAAAGGAAACGTATTTATTGA	71	12	1	1	0	0	0	0
GAAGAAATATAAAATGTTGTTAATCG_CCAACAAAAGGAAACGTATTTATTGA	17	7	1	1	1	0	2	0
TTGTCAAACTAAAAATTAATTGACAC_CCAACAAAAGGAAACGTATTTATTGA	27	5	3	1	0	0	1	0
GCTCGAACCTCTAAATACGTTTGTGA_CCAACAAAAGGAAACGTATTTATTGA	78	34	36	31	32	39	19	19
AATAAAATATAAAAATTCATTGGCAT_CCAACAAAAGGAAACGTATTTATTGA	72	18	6	4	4	8	9	3
AAATGAAAAACCAATGCAGTTGATTT_CCAACAAAAGGAAACGTATTTATTGA	62	19	6	9	5	5	6	1
AAAGGAACAGCCAATCTAATTAACCC_CCAACAAAAGGAAACGTATTTATTGA	28	3	2	0	0	0	0	0
AACTCAACTTAAAAGTACTTTCTCAA_CCAACAAAAGGAAACGTATTTATTGA	71	21	20	17	16	13	20	8
TCATCAATTCATAAAATAATTTTTCT_CCAACAAAAGGAAACGTATTTATTGA	3	2	1	0	0	0	0	0
GCCCTTAAGGGTGAACAGGATTGGGGG_CCAACAAAAGGAAACGTATTTATTGA	9	0	0	0	0	0	0	0
GTTCAAAATACCAACGCCCTTGGTTG_CCAACAAAAGGAAACGTATTTATTGA	29	5	3	0	2	2	0	0
TGCGAAACAGTTAAGTTAGTTTTATG_CCAACAAAAGGAAACGTATTTATTGA	60	24	26	19	25	33	29	21
TAGATAACGATGAAAGTCATTACGAC_CCAACAAAAGGAAACGTATTTATTGA	51	11	6	0	3	3	4	4
GGACTAAGAGGGAAAACTATTCGTAT_CCAACAAAAGGAAACGTATTTATTGA	50	13	12	14	4	3	27	9
ACGATAAAATATAACCTGGTTTTGAT_CCAACAAAAGGAAACGTATTTATTGA	39	20	17	4	12	10	5	2
GGCCCAACCGTGAAAGATTTTTCCAA_CCAACAAAAGGAAACGTATTTATTGA	17	1	0	0	0	0	0	0
GATCAAAACGTCAACGCGCTTTATTT_CCAACAAAAGGAAACGTATTTATTGA	32	5	6	3	6	4	4	2
TGTCAAACATTAAAGATAATTTCATG_CCAACAAAAGGAAACGTATTTATTGA	43	8	12	9	16	10	31	4
AGGCCAAATTCGAAGCGTATTTGCTG_CCAACAAAAGGAAACGTATTTATTGA	34	15	18	8	12	15	13	9
CAGTTAATTGGAAAATCTGTTATCAA_CCAACAAAAGGAAACGTATTTATTGA	29	3	11	1	4	10	3	7
ACCCAAAAACAAAAGCCAGTTCTTTC_CCAACAAAAGGAAACGTATTTATTGA	103	50	42	66	114	116	206	175
AATATAAGGGCTAAGTTATTTCTAAA_CCAACAAAAGGAAACGTATTTATTGA	61	27	46	39	29	22	40	29
TGTGGAAGCTGCAAGGTGCTTGTTAA_CCAACAAAAGGAAACGTATTTATTGA	31	6	3	3	0	0	0	0
CTTACAATCTTTAAATGAATTAAACT_CCAACAAAAGGAAACGTATTTATTGA	35	6	11	11	7	6	14	1
TGTGGAACAATCTTGTCGT_CCAACAAAAGGAAACGTATTTATTGA	15	6	3	6	7	4	9	1
TTATAAATTACCAAATAATTTGTTGT_CCAACAAAAGGAAACGTATTTATTGA	18	7	6	2	6	4	9	9
TAATAAATACAAAAAAGTTTTCGGTT_CCAACAAAAGGAAACGTATTTATTGA	47	7	6	10	1	8	12	8
AAAGAAACTATTAATATATTTTCAGA_CCAACAAAAGGAAACGTATTTATTGA	7	0	0	0	0	0	1	0
AAATCAACATCCAATTGGCTTTCCAT_CCAACAAAAGGAAACGTATTTATTGA	46	13	8	4	9	2	7	5
TGGTAAATAATAAACCACTTTCTAAT_CCAACAAAAGGAAACGTATTTATTGA	21	7	5	6	2	5	0	1
ATTCAAATCTCAAAAATTTTTTCCGT_CCAACAAAAGGAAACGTATTTATTGA	37	11	8	8	3	3	7	4
AGGGGAAATCTGAAAAAATTTCATTT_CCAACAAAAGGAAACGTATTTATTGA	40	15	7	18	10	11	18	7
GAGCTAATTTTTAACCGGGTTTATTG_CCAACAAAAGGAAACGTATTTATTGA	44	18	23	26	29	55	80	78
TAAGAAACATTGAAGGTAGTTGAGTG_CCAACAAAAGGAAACGTATTTATTGA	23	8	4	3	6	5	5	6
AGTTCAAAATCCAACGAATTTACCTC_CCAACAAAAGGAAACGTATTTATTGA	34	7	6	6	9	14	5	2
AACTCAATTATTAAAATTGTTTACTC_CCAACAAAAGGAAACGTATTTATTGA	24	5	0	11	1	4	6	5
AATCGAAAAATTAAAACTCTTCGATC_CCAACAAAAGGAAACGTATTTATTGA	87	32	22	12	17	18	21	10
ACTCAAAACGTAAAAGAGATTGATTT_CCAACAAAAGGAAACGTATTTATTGA	23	3	0	2	2	2	1	0
GTCCCAATCCCCAACTATGTTACGGA_CCAACAAAAGGAAACGTATTTATTGA	95	21	22	8	6	8	11	5
TTTAAAAGGATGAAATGTTTTTGATT_CCAACAAAAGGAAACGTATTTATTGA	43	7	8	5	10	12	14	8
AAACTAAAAGCAAATGGATTTGAAA_CCAACAAAAGGAAACGTATTTATTGA	15	0	3	0	0	0	0	0
TGCGGAACGGCGAATTATCTTAGAAG_CCAACAAAAGGAAACGTATTTATTGA	2	0	0	0	0	0	0	0
TTCAAAAATATAAATTGAATTGGACA_CCAACAAAAGGAAACGTATTTATTGA	9	2	3	1	0	2	2	0
TTAATAATTTATAAGGGCATTAAGGA_CCAACAAAAGGAAACGTATTTATTGA	59	16	18	16	9	11	15	9
TTTACAATAAATAACACTGTTGCAAA_CCAACAAAAGGAAACGTATTTATTGA	31	5	7	10	13	17	9	4
CCGCCAATTACCAACGTTTTTTTCCA_CCAACAAAAGGAAACGTATTTATTGA	251	70	51	55	74	69	65	20
CCTTTAAAGCAGAATAGCTTTCAATT_CCAACAAAAGGAAACGTATTTATTGA	16	7	2	1	0	0	0	0
TTTATAATGTTCAAGAAAATTGAACA_CCAACAAAAGGAAACGTATTTATTGA	5	1	0	1	3	1	2	0
CCACGAAGAAGTAAGATCGTTCGGGT_CCAACAAAAGGAAACGTATTTATTGA	27	9	7	4	12	3	4	6
AGGCGAAAGATGAAGGGTATTCCGTA_CCAACAAAAGGAAACGTATTTATTGA	120	17	28	40	54	33	48	39
TTCAGAACCGTTAAAGGACTTATGAG_CCAACAAAAGGAAACGTATTTATTGA	45	18	8	6	5	9	5	5
GTTGTAATTATGAAAAGTGTTTAATT_CCAACAAAAGGAAACGTATTTATTGA	28	4	8	14	10	13	11	6
CAATTAAATAGTAACGATATTTTAAA_CCAACAAAAGGAAACGTATTTATTGA	62	4	14	3	2	10	16	3
ATGACAACTGGAAAGTTTTTTTATTG_CCAACAAAAGGAAACGTATTTATTGA	71	32	19	22	21	12	28	7
ACATTAATTCTAAACTAACTTGCGAT_CCAACAAAAGGAAACGTATTTATTGA	18	13	6	3	4	4	2	1
AATTAAACCGAGAAATTGATTTAAAG_CCAACAAAAGGAAACGTATTTATTGA	13	2	8	1	5	1	0	0
GCTTGAAGAGGGAACCACATTATGGA_CCAACAAAAGGAAACGTATTTATTGA	68	17	12	12	9	8	4	2
TGTAAAACATAGAACCCCTTTGGAAA_CCAACAAAAGGAAACGTATTTATTGA	26	2	2	1	4	6	1	2
TATGCAAATAAGAAGCTGCTTTGTAT_CCAACAAAAGGAAACGTATTTATTGA	32	5	13	8	10	9	3	1
ATGAGAAACCATAAGTCACTTCTGGA_CCAACAAAAGGAAACGTATTTATTGA	81	29	34	37	42	38	39	13
CTACAAAAAGTCAAACCCTTTTATTA_CCAACAAAAGGAAACGTATTTATTGA	10	7	3	8	9	5	7	2
CATCTAACAATGAAAAAAATTTAAAC_CCAACAAAAGGAAACGTATTTATTGA	38	15	12	14	6	9	17	6
AATACAACCGGTAATGCAATTGTCCT_CCAACAAAAGGAAACGTATTTATTGA	16	2	0	0	0	0	0	0
AATCAAACATGGAAGCTGTTTGATGC_CCAACAAAAGGAAACGTATTTATTGA	15	3	4	0	1	1	0	1
TTTGAAACGGGTAAATGCTTTTGGGA_CCAACAAAAGGAAACGTATTTATTGA	48	13	8	8	10	9	11	4
TGATAAAGTCCAAATGGTCTTTTAGC_CCAACAAAAGGAAACGTATTTATTGA	117	20	42	23	37	32	35	12
TTTAGAAGACCGAAAGAGGTTCGTTG_CCAACAAAAGGAAACGTATTTATTGA	77	24	20	22	20	19	28	11
ATTTGAAAGCTTAACTACTTTTGAGC_CCAACAAAAGGAAACGTATTTATTGA	71	30	12	18	20	25	50	17
GTCAAAATAACCAAAAGCTTTAAAGT_CCAACAAAAGGAAACGTATTTATTGA	65	24	29	29	28	45	44	15
CAATCAACTTCAAATTATTTAACAA_CCAACAAAAGGAAACGTATTTATTGA	94	25	18	16	24	15	26	14
TCAATAAATCGAAAGAACATTTTGGG_CCAACAAAAGGAAACGTATTTATTGA	36	8	5	6	1	2	1	0
ATAAGAAGTGAGAACTAGATTTAGAG_CCAACAAAAGGAAACGTATTTATTGA	22	1	7	0	0	0	0	0
TATGCAAGATTTAAATGAATTGTTTT_CCAACAAAAGGAAACGTATTTATTGA	14	3	2	5	3	9	11	1
TTATCAAGAAGTAACAGTTTTGTTAC_CCAACAAAAGGAAACGTATTTATTGA	32	9	14	7	3	8	3	5
ATTACAACTAAAAACTACGTTGGGGT_CCAACAAAAGGAAACGTATTTATTGA	15	4	0	0	0	0	2	0
CTGCTAACGTACAACAGAGTTTGATA_CCAACAAAAGGAAACGTATTTATTGA	44	5	10	2	1	4	15	3
CTTGTAAAACTGAAATGTGTTGCTTA_CCAACAAAAGGAAACGTATTTATTGA	1	0	0	0	0	0	0	0
ACATAAACCAGGAATTGCATTCATCG_CCAACAAAAGGAAACGTATTTATTGA	72	15	7	14	16	10	0	0
TTCAAAAAACTCAAGTACATTGCGTA_CCAACAAAAGGAAACGTATTTATTGA	29	3	4	7	5	11	6	8
GGTAAAACCATAAATTTGTTTTACGT_CCAACAAAAGGAAACGTATTTATTGA	48	17	20	12	12	5	23	3
TTCAGAATCAAGAAGGAATTTATTGT_CCAACAAAAGGAAACGTATTTATTGA	52	19	8	13	7	4	14	0
TTATCAATATCAAACTAGATTCTGAC_CCAACAAAAGGAAACGTATTTATTGA	106	11	10	6	11	10	8	2
TGTGTAAAAATCAACTTAATTTCTAT_CCAACAAAAGGAAACGTATTTATTGA	19	4	4	0	0	1	1	0
ATCCGATATCGGTACCAGCTTTCTCT_CCAACAAAAGGAAACGTATTTATTGA	28	8	14	15	19	20	16	8
GCTTTAACCCTTAATATAGTTTCTCC_CCAACAAAAGGAAACGTATTTATTGA	44	9	14	8	17	15	5	2
ATCAGAAGTCTTAAGGATGTTACGGT_CCAACAAAAGGAAACGTATTTATTGA	80	13	5	3	10	15	12	3
TTAGCAACGGAAAATGAATTTTTTT_CCAACAAAAGGAAACGTATTTATTGA	1	0	0	0	0	0	1	0
TTATCAACTTGGAATGAATTTGGGGA_CCAACAAAAGGAAACGTATTTATTGA	63	13	11	9	11	7	9	4
CGTTCAACCTATAAGCCCGTTATATC_CCAACAAAAGGAAACGTATTTATTGA	93	26	15	20	16	34	21	17
CCGATAACCTAAAAAGTCGTTTTTCG_CCAACAAAAGGAAACGTATTTATTGA	33	3	4	2	7	2	4	0
AGCCCAATTAGTAACTTATTTTGCAT_CCAACAAAAGGAAACGTATTTATTGA	209	57	55	38	37	37	67	17
TCGGTAATGCGGAAAGGGGTTTAGCG_CCAACAAAAGGAAACGTATTTATTGA	35	6	4	5	5	4	3	1
GCGAGAAACAGTAAGTTTCTTGTGAT_CCAACAAAAGGAAACGTATTTATTGA	15	2	1	3	3	3	1	0
CAATAAAACGACAAAACGTTTGTAGT_CCAACAAAAGGAAACGTATTTATTGA	50	8	7	9	9	15	2	9
AGGAAAATTAGCAAAAGATTTTTGGG_CCAACAAAAGGAAACGTATTTATTGA	30	11	20	16	10	20	6	1
TATGCAATTTGCAAGATACTTATGAG_CCAACAAAAGGAAACGTATTTATTGA	26	7	11	6	7	9	4	7
GTGGAAAGTCGCAATGTTTTTGGGGT_CCAACAAAAGGAAACGTATTTATTGA	23	6	1	6	5	6	4	3
CACTAAAACAATAAAGAACTTCTTTA_CCAACAAAAGGAAACGTATTTATTGA	1	0	0	0	0	0	0	0
AAGTCAAATTCGAATTCAATTTCCTT_CCAACAAAAGGAAACGTATTTATTGA	19	4	6	12	7	2	1	0
CTATGAAATTGTAACGAAATTGCCTA_CCAACAAAAGGAAACGTATTTATTGA	68	14	12	20	21	22	13	7
TAATCAATATTTAAGGTTTTTGCTTG_CCAACAAAAGGAAACGTATTTATTGA	32	4	3	4	6	11	1	2
TTCAAAAATCTGAACAATTTTAGGTA_CCAACAAAAGGAAACGTATTTATTGA	8	2	2	2	4	0	1	2
AGTTAAAATTGGAACGTAGTTGGGCA_CCAACAAAAGGAAACGTATTTATTGA	93	27	49	22	39	55	51	19
TACACAAGCTTAAAGCATATTGCATA_CCAACAAAAGGAAACGTATTTATTGA	155	31	20	27	24	36	39	21
CCTTCAAATAGTAAGAGGATTTACCC_CCAACAAAAGGAAACGTATTTATTGA	5	1	0	0	0	0	0	0
TTCTCAAGAACAAAGTTATTTCACAA_CCAACAAAAGGAAACGTATTTATTGA	39	1	4	0	1	0	0	0
TAAGGAAATGCGAAAGGGGTTGGAGG_CCAACAAAAGGAAACGTATTTATTGA	21	5	7	8	8	12	4	0
TACCAAACACATAAGTTATTTGTCTC_CCAACAAAAGGAAACGTATTTATTGA	23	1	1	2	1	3	2	0
GTCAGAACTATTAATTACCTTTGTTT_CCAACAAAAGGAAACGTATTTATTGA	41	9	20	11	24	34	21	7
TAATTAATCTTCAAGTAGTTTTGGTA_CCAACAAAAGGAAACGTATTTATTGA	22	7	9	11	4	1	7	2
CTTTTAACTTCGAATGGTATTTTCGA_CCAACAAAAGGAAACGTATTTATTGA	1	1	0	0	0	0	0	0
CTCTCAACATTAAATGCCTTTAGCGT_CCAACAAAAGGAAACGTATTTATTGA	331	81	73	75	91	97	152	97
TATGTAAATCGTAAGGTGGTTAGTGA_CCAACAAAAGGAAACGTATTTATTGA	10	6	6	1	3	3	2	0
TACCAAAGACAAAAAACACTTCCTTA_CCAACAAAAGGAAACGTATTTATTGA	18	2	6	8	7	11	9	1
GTGTTAATCTCAAATCATATTTTAAG_CCAACAAAAGGAAACGTATTTATTGA	19	3	0	0	1	0	1	2
GGGGAAAGATTGAATATGGTTGGCCA_CCAACAAAAGGAAACGTATTTATTGA	19	7	2	3	3	7	2	7
ATACGAACAAATAAGAGTCTTCAGGC_CCAACAAAAGGAAACGTATTTATTGA	141	25	24	11	28	16	12	4
GCATTAATATTCAAAGGGCTTATCAC_CCAACAAAAGGAAACGTATTTATTGA	6	1	0	0	0	0	0	0
TCAACAACACATAAGCGGGTTGGAAC_CCAACAAAAGGAAACGTATTTATTGA	28	5	3	0	2	3	6	4
GTACCAATTTGTAAGAACGTTATGGG_CCAACAAAAGGAAACGTATTTATTGA	54	8	16	4	3	13	3	2
TGACAAATTGTGAATTCGCTTAACTA_CCAACAAAAGGAAACGTATTTATTGA	77	19	42	41	45	46	27	21
TAACAAACATCAAAAATGGTTTGGCA_CCAACAAAAGGAAACGTATTTATTGA	46	6	12	5	8	4	4	2
GCTGTAACGAAGAAGGCAGTTAAAGT_CCAACAAAAGGAAACGTATTTATTGA	121	35	41	22	28	24	37	10
GTAAGAACAGTAAAAGCATTTACTGA_CCAACAAAAGGAAACGTATTTATTGA	29	12	19	10	9	8	10	13
CCCCGAAAGGGAAAGTGGATTGCGAG_CCAACAAAAGGAAACGTATTTATTGA	41	8	7	2	2	2	2	1
TGTAAAATAGTCAATCCTGTTTTCGC_CCAACAAAAGGAAACGTATTTATTGA	12	2	2	1	2	0	2	0
ATCTTAACTAGAAAGCGCGTTGCGGA_CCAACAAAAGGAAACGTATTTATTGA	66	7	13	6	5	6	2	3
ACTCTAAGTTAGAACCGGCTTGTGCC_CCAACAAAAGGAAACGTATTTATTGA	21	3	6	3	5	0	0	0
GACGTAAGCATCAATTTTCTTTATTT_CCAACAAAAGGAAACGTATTTATTGA	1	0	0	0	0	0	0	0
GAGTCAATTGTTAAGTTTATTCGTTA_CCAACAAAAGGAAACGTATTTATTGA	82	7	13	16	17	16	13	3
CAACCAACTTTTAAAAAATTTTCTG_CCAACAAAAGGAAACGTATTTATTGA	17	11	6	7	5	5	8	3
CCTATAAACACAAAAATTGTTCACTT_CCAACAAAAGGAAACGTATTTATTGA	18	2	1	2	2	1	3	0
TATCAAACGCGTAAGGCGGTTCCGTT_CCAACAAAAGGAAACGTATTTATTGA	15	2	0	0	0	0	0	0
GGCGTAATATTGAAGAAGTTTTACTG_CCAACAAAAGGAAACGTATTTATTGA	228	48	48	31	30	15	16	7
AACACAAATTAAAATCAGATTTTAAA_CCAACAAAAGGAAACGTATTTATTGA	15	4	6	3	3	6	9	1
GGAATAATGCAGAACACCTTTATTTG_CCAACAAAAGGAAACGTATTTATTGA	59	13	20	19	11	14	17	5
AGAAGAATTTGAAATAAGGTTGCCAC_CCAACAAAAGGAAACGTATTTATTGA	60	16	11	16	13	16	31	13
CATTAAATCCATAATACCTTTGACGG_CCAACAAAAGGAAACGTATTTATTGA	38	13	9	13	20	10	11	10
GGGAAAATGGGGAAGTCGATTCTACA_CCAACAAAAGGAAACGTATTTATTGA	13	4	5	4	2	8	0	3
AGGCTAAGAGGCAAAGCTTTTAATTG_CCAACAAAAGGAAACGTATTTATTGA	21	11	3	7	6	7	7	3
CTAGCAAATTTTAAAGCTATTAAGGT_CCAACAAAAGGAAACGTATTTATTGA	16	8	14	11	11	10	7	2
GGTGAAACTAACAACGGGCTTGTTGG_CCAACAAAAGGAAACGTATTTATTGA	26	5	2	0	2	0	2	1
CTGCTAACCATAAAGTGGTTTTC_CCAACAAAAGGAAACGTATTTATTGA	17	9	4	5	2	6	4	3
CCCGCAACGCGAAAAGGGCTTTCGGA_CCAACAAAAGGAAACGTATTTATTGA	17	1	0	5	6	10	10	7
TCCTAAAGCATAAAAGAAATTCTATG_CCAACAAAAGGAAACGTATTTATTGA	11	3	8	9	6	14	9	8
AACTAAAACGGAAAAAGTATTTTGAT_CCAACAAAAGGAAACGTATTTATTGA	68	10	4	10	7	7	4	6
TACCAAACTTTAAACATGATTATAC_CCAACAAAAGGAAACGTATTTATTGA	3	0	0	0	0	0	0	0
TAATAAAGCCATAATGTAGTTAGGTT_CCAACAAAAGGAAACGTATTTATTGA	17	2	5	4	2	0	0	0
ACTTAAACCGGAAAGTAATTTTTGTT_CCAACAAAAGGAAACGTATTTATTGA	13	3	2	0	1	0	0	0
TCTCGAACGCTAAAGTACTTTCGGTG_CCAACAAAAGGAAACGTATTTATTGA	1	0	0	0	0	0	0	0
AAATTAACTAGGAATTGATTTCTCTC_CCAACAAAAGGAAACGTATTTATTGA	24	13	26	42	44	45	59	21
AGCTAAATAGCAAACGTCCTTTACAG_CCAACAAAAGGAAACGTATTTATTGA	89	34	17	7	15	20	19	6
ATTTGAAGACGGAAGCTGATTTTCTC_CCAACAAAAGGAAACGTATTTATTGA	157	23	16	7	13	20	14	13
TCCTGAATCAGTAAAATCGTTTACGT_CCAACAAAAGGAAACGTATTTATTGA	42	8	11	9	6	8	8	2
CTGTTAACTTCAAAGATCCTTGAAAC_CCAACAAAAGGAAACGTATTTATTGA	27	10	3	2	4	9	0	3
TTCCAAAACCCAAAATACTTTTTACA_CCAACAAAAGGAAACGTATTTATTGA	69	16	21	20	11	10	19	2
CTAATAATATAGAAGGGTATTACACT_CCAACAAAAGGAAACGTATTTATTGA	37	3	22	16	6	15	27	12
TTATGAATATTTAAATTTTTTCTCTA_CCAACAAAAGGAAACGTATTTATTGA	7	1	0	1	0	0	1	0
TAATAAACTCCAAAGGCGTTTGCCCA_CCAACAAAAGGAAACGTATTTATTGA	39	13	6	5	9	4	15	9
CCTCGAAAATGTAAGTAAATTACGGA_CCAACAAAAGGAAACGTATTTATTGA	34	4	0	0	0	0	0	0
CCTAGAACTTTGAAGTCGGTTTATTC_CCAACAAAAGGAAACGTATTTATTGA	50	8	10	17	21	24	13	7
TCGCCAACATCAAAGATTATTGTATT_CCAACAAAAGGAAACGTATTTATTGA	7	1	4	1	0	2	3	1
ACTTTAAGCAGAAATCAACTTAGTAA_CCAACAAAAGGAAACGTATTTATTGA	68	9	7	4	5	4	9	3
TTACGAAATGTCAAAAACCTTCTCAA_CCAACAAAAGGAAACGTATTTATTGA	52	5	5	4	10	7	6	3
TGATAAAAGGTGAAGTGTGTTGTGGG_CCAACAAAAGGAAACGTATTTATTGA	97	16	16	18	20	16	3	3
AACGGAAGAGAAAACGTTTTTATAAT_CCAACAAAAGGAAACGTATTTATTGA	25	9	2	4	1	2	10	6
TTTTTAAGGGAGAATCGCATTAGCCG_CCAACAAAAGGAAACGTATTTATTGA	50	15	11	2	7	4	11	7
CTTTAAAATAACAAGATCATTAGGTC_CCAACAAAAGGAAACGTATTTATTGA	25	8	2	5	17	3	11	7
CATCAAAGTAGCAAAGAGGTTTGCTT_CCAACAAAAGGAAACGTATTTATTGA	40	4	5	2	9	2	2	0
CAATTAAGGCTTAATCTTATTCAAAT_CCAACAAAAGGAAACGTATTTATTGA	13	8	3	6	4	5	5	1
GAGTAAAATCCGAAATCTCTTGCTAA_CCAACAAAAGGAAACGTATTTATTGA	108	31	27	15	16	13	10	17
CCGGAAAGCATTAAGTTTCTTACATA_CCAACAAAAGGAAACGTATTTATTGA	16	4	4	2	0	0	0	0
TTTCGAACAAAGAAACTTGTTGTGAA_CCAACAAAAGGAAACGTATTTATTGA	59	9	5	2	3	1	1	0
TACAAAAGATTGAACACGTTTGTTTT_CCAACAAAAGGAAACGTATTTATTGA	12	1	0	0	0	0	0	0
TTACCAAATTATAATCTGATTGTAGA_CCAACAAAAGGAAACGTATTTATTGA	7	1	1	3	1	1	1	0
AGATTAAGTAAAAAGCGAATTTGAAA_CCAACAAAAGGAAACGTATTTATTGA	13	5	7	5	2	3	4	2
CTTATAACACTCAATGGAGTTATGAA_CCAACAAAAGGAAACGTATTTATTGA	109	31	11	19	12	16	21	5
CACCTAATGTATAAGTGTTTTTTGAC_CCAACAAAAGGAAACGTATTTATTGA	14	7	8	3	11	2	3	1
TACGTAAAGTGGAAATCAATTAGTAT_CCAACAAAAGGAAACGTATTTATTGA	36	9	11	6	6	10	1	1
GCGCAAAGAAGAAATCAAATTATGAA_CCAACAAAAGGAAACGTATTTATTGA	1	1	0	0	0	0	0	0
TAAGAAAAGTGTAACATTCTTACAAA_CCAACAAAAGGAAACGTATTTATTGA	57	7	11	14	7	15	12	3
CTCCGAATTTATAATATGTTTTCGCG_CCAACAAAAGGAAACGTATTTATTGA	9	5	1	1	1	0	0	0
TCAACAAAACCAAAGGATATTCATGA_CCAACAAAAGGAAACGTATTTATTGA	52	15	10	10	7	7	4	2
GATAGAAGGTTAAAGTTAGTTATGGT_CCAACAAAAGGAAACGTATTTATTGA	306	59	73	50	49	34	41	27
CGTCGAATTTGGAATTTAGTTATGTT_CCAACAAAAGGAAACGTATTTATTGA	12	13	1	4	5	3	2	1
GTACAAATCATAAATCAAGTTTTAAT_CCAACAAAAGGAAACGTATTTATTGA	71	25	20	7	18	22	25	13
GGTGCAAGATTGAAAAAGGTTAGGTG_CCAACAAAAGGAAACGTATTTATTGA	18	5	7	8	3	3	10	3
CTCACAATAATGAAATTAATTGTCAG_CCAACAAAAGGAAACGTATTTATTGA	14	5	7	1	1	3	5	1
CAATCAATCTATAAACACGTTTTGTA_CCAACAAAAGGAAACGTATTTATTGA	11	3	4	1	4	8	5	4
TCTTGAAGCAGAAACGTATTTAGAGA_CCAACAAAAGGAAACGTATTTATTGA	12	0	0	1	2	4	0	0
GTCATAAATAATAATGCTCTTTCTGA_CCAACAAAAGGAAACGTATTTATTGA	136	25	17	6	8	6	10	0
AAGCTAATCATCAAACAGATTGAATA_CCAACAAAAGGAAACGTATTTATTGA	129	17	13	20	18	38	29	21
TAAACAAATGTTAACTGAGTTTTCAC_CCAACAAAAGGAAACGTATTTATTGA	5	2	1	2	0	0	0	0
AATCAAATCGCAAATACATTTATTAA_CCAACAAAAGGAAACGTATTTATTGA	13	0	0	1	0	0	0	0
CCTCGAATCTTCAATTCTCTTATGAA_CCAACAAAAGGAAACGTATTTATTGA	90	32	12	10	1	3	5	3
GCAGAAATTGAAAACCCTCTTGTTTT_CCAACAAAAGGAAACGTATTTATTGA	12	2	5	2	2	2	7	4
ATGACAAGTTTCAAATGATTTGAATC_CCAACAAAAGGAAACGTATTTATTGA	41	15	8	13	9	15	16	6
CCGATAATTATGAACAATGTTAGCAA_CCAACAAAAGGAAACGTATTTATTGA	29	6	4	4	4	3	1	4
CTTTGAAGACAAAACAGGTTTAGCGA_CCAACAAAAGGAAACGTATTTATTGA	56	17	13	7	7	8	2	0
CTCTTAAAATAAAAAGAGTTTCGGCC_CCAACAAAAGGAAACGTATTTATTGA	13	2	4	6	6	9	1	2
TGTCTAACACATAACTTGCTTGTGTC_CCAACAAAAGGAAACGTATTTATTGA	126	19	20	30	29	23	20	18
GTTCTAAATTTAAAATATTTTCTCTC_CCAACAAAAGGAAACGTATTTATTGA	34	6	8	9	13	12	12	6
GACCGAATATAAATCTCGTTCCCAT_CCAACAAAAGGAAACGTATTTATTGA	1	0	0	0	0	0	0	0
CTGACAAGTCAGAATGTCCTTTTTGA_CCAACAAAAGGAAACGTATTTATTGA	23	8	3	6	3	8	3	2
TATAGAATGAATAAAGAAATTTGGTT_CCAACAAAAGGAAACGTATTTATTGA	31	8	11	7	19	10	13	9
GATAAAATGGAAAAGCAAATTCTGTA_CCAACAAAAGGAAACGTATTTATTGA	39	3	4	12	8	5	9	2
CAGTAAATATATAATAATGTTAAACG_CCAACAAAAGGAAACGTATTTATTGA	6	1	2	2	1	2	1	1
AAAGTAACATCAAAATAGGTTCGAAT_CCAACAAAAGGAAACGTATTTATTGA	30	7	3	1	1	0	1	0
AGGTCAAGAGGGAATGGAGTTCTTGC_CCAACAAAAGGAAACGTATTTATTGA	26	2	3	13	5	6	7	3
CGTGTAACCACAAATACTTTTTGACG_CCAACAAAAGGAAACGTATTTATTGA	37	10	5	2	5	6	6	1
ATTTTAACAACGAAGTGAATTAGAGC_CCAACAAAAGGAAACGTATTTATTGA	230	69	42	35	52	48	43	24
GCGCTAAACCGCAAGTCAGTTGCAGA_CCAACAAAAGGAAACGTATTTATTGA	1	0	0	0	0	0	0	0
AGCCGAATTCTTAAAAAGCTTAACTA_CCAACAAAAGGAAACGTATTTATTGA	151	79	96	163	239	407	807	632
AGCAAAACATGCAACTTTCTTGTTTC_CCAACAAAAGGAAACGTATTTATTGA	40	10	11	17	9	9	15	1
ACGTTAAGTTCAAATAGGATTCCCCG_CCAACAAAAGGAAACGTATTTATTGA	27	4	1	2	0	1	0	0
TGGGGAACAGCAAACAGGGTTGCGTA_CCAACAAAAGGAAACGTATTTATTGA	21	4	1	4	6	12	5	0
TCAAGAAATCAAAAGGATATTGGTGA_CCAACAAAAGGAAACGTATTTATTGA	41	5	0	7	5	12	11	9
GAGTCAAAGTCGAATAGCGTTTTTCA_CCAACAAAAGGAAACGTATTTATTGA	53	11	10	10	9	2	3	9
AGTTCAAATTTGAAGAAGCTTCAAAG_CCAACAAAAGGAAACGTATTTATTGA	20	4	12	3	5	3	0	0
TAGGTAAGTAGCAAGAAGATTTGGTT_CCAACAAAAGGAAACGTATTTATTGA	44	12	16	14	13	17	8	9
ATTGTAACGCCAAATGAACTTAGGGT_CCAACAAAAGGAAACGTATTTATTGA	9	3	2	0	2	0	0	0
GGGATAACCTCGAACTGTCTTGGGAT_CCAACAAAAGGAAACGTATTTATTGA	26	8	0	0	4	0	0	0
AATAAAACTGATAAGCTGGTTCTAAC_CCAACAAAAGGAAACGTATTTATTGA	7	3	2	5	4	4	0	3
AACGGAAGCGCTAAGTGCATTGGCGG_CCAACAAAAGGAAACGTATTTATTGA	64	14	16	7	15	10	11	6
CCGCAAAGTTTCAAAAATTTTAATCG_CCAACAAAAGGAAACGTATTTATTGA	31	7	14	13	12	17	9	9
ACTCTAATCTCCAAAGCGATTAAGGT_CCAACAAAAGGAAACGTATTTATTGA	51	17	24	18	11	8	5	0
ACGGTAACGGTCAACCTAATTAGGTG_CCAACAAAAGGAAACGTATTTATTGA	50	24	12	12	8	5	14	14
TTACAAAAAGGGAAAGCGCTTGCTGC_CCAACAAAAGGAAACGTATTTATTGA	18	3	4	4	10	8	7	5
GTTAGAAAGTCCAACTATTTTTAGAT_CCAACAAAAGGAAACGTATTTATTGA	24	7	10	9	2	11	12	6
AGCAGAATACGCAACACCATTTCCTC_CCAACAAAAGGAAACGTATTTATTGA	81	10	7	5	4	2	4	4
GCCAAAACCGGGAAGTCGGTTGAGGC_CCAACAAAAGGAAACGTATTTATTGA	3	2	0	0	0	0	0	0
CAATCAATACATAAATCCGTTTCTGA_CCAACAAAAGGAAACGTATTTATTGA	52	12	24	13	12	18	14	4
GGAACAAATAGTAAGATTGTTTGTTT_CCAACAAAAGGAAACGTATTTATTGA	71	13	8	14	22	20	21	8
CGAATAATCGGTAATAGAATTTTATA_CCAACAAAAGGAAACGTATTTATTGA	13	5	7	1	1	1	1	0
ATCGCAAGGGCGAAGTTAGTTGATCA_CCAACAAAAGGAAACGTATTTATTGA	141	36	34	25	23	19	38	22
CGTAAAACTATCAACTACGTTTGTTG_CCAACAAAAGGAAACGTATTTATTGA	50	17	17	12	10	10	10	4
TAATAAAAATCTAATGTAGTTCGCAT_CCAACAAAAGGAAACGTATTTATTGA	13	3	1	0	0	0	0	0
TATACAAAATCCAAACCTGTTTTGGG_CCAACAAAAGGAAACGTATTTATTGA	21	10	7	0	3	4	4	0
CGTTGAATTCGTAAACATATTGCTTA_CCAACAAAAGGAAACGTATTTATTGA	32	4	3	2	1	3	4	0
AGCAGAAAAGGGAAGGGTGTTGCGGG_CCAACAAAAGGAAACGTATTTATTGA	66	26	15	9	10	17	15	12
CGGGTAATTTGTAAGGTAATTCAGGA_CCAACAAAAGGAAACGTATTTATTGA	23	4	5	5	0	1	0	0
TATTGAACCCGTAAGAGGGTTTTGAG_CCAACAAAAGGAAACGTATTTATTGA	59	5	15	14	10	19	17	1
TGTCAAACAATGAAACGCATTTTATA_CCAACAAAAGGAAACGTATTTATTGA	41	12	21	10	13	13	37	13
GGCATAAAATTGAATCGTTTTGTTCA_CCAACAAAAGGAAACGTATTTATTGA	55	12	16	9	8	11	8	0
ATTATAAAATCAAATAGGTTTAGCAG_CCAACAAAAGGAAACGTATTTATTGA	50	13	10	4	4	7	8	1
CAGCAAAGTTCCAATCGCTTTAGTAG_CCAACAAAAGGAAACGTATTTATTGA	89	26	41	32	28	41	49	25
TCGAGAACATCCAAAGCTATTTGTGC_CCAACAAAAGGAAACGTATTTATTGA	3	1	1	3	0	0	0	2
TAATGAACTAAAAAGCCTCTTTGTAG_CCAACAAAAGGAAACGTATTTATTGA	41	8	7	8	14	4	3	6
TCTGAAACATTTAAATGGGTTTAGCA_CCAACAAAAGGAAACGTATTTATTGA	50	16	6	3	12	8	15	3
CTTTTAATCTAGAACGATATTCTGCG_CCAACAAAAGGAAACGTATTTATTGA	24	6	13	9	19	5	13	6
CAGAGAAACGTTAATTCAGTTTGAGT_CCAACAAAAGGAAACGTATTTATTGA	39	1	2	3	3	3	1	2
ACGGGAACCACCAATTGGATTCTTAA_CCAACAAAAGGAAACGTATTTATTGA	30	6	6	3	3	3	6	1
ACATCAAAAGTAAGGCCCTTGGAGA_CCAACAAAAGGAAACGTATTTATTGA	2	0	0	0	0	0	0	0
CATAAAAATTTAAATGAACTTGACTT_CCAACAAAAGGAAACGTATTTATTGA	6	0	0	1	4	5	4	1
GAAAGAATACTCAATCGAGTTTCGTT_CCAACAAAAGGAAACGTATTTATTGA	28	3	3	5	3	0	0	0
AGACTAAACGTAAACTATATTCAGTC_CCAACAAAAGGAAACGTATTTATTGA	71	31	45	32	66	81	101	47
ACCGAAAACCCCAATAGGATTATCAC_CCAACAAAAGGAAACGTATTTATTGA	16	6	1	12	3	3	13	7
TATAAAACCGAGAAACGCATTGAATA_CCAACAAAAGGAAACGTATTTATTGA	74	12	15	11	24	20	28	6
TAATAAATCTAGAATATTCTTCGAGC_CCAACAAAAGGAAACGTATTTATTGA	17	3	5	3	5	8	8	0
TAATCAAAAAGTAACACTCTTTATTC_CCAACAAAAGGAAACGTATTTATTGA	18	3	6	8	4	2	2	0
GACTGAAATTATAACGTACTTACGGA_CCAACAAAAGGAAACGTATTTATTGA	75	11	8	6	6	9	12	2
CGCCTAAGTGTGTTGAGCG_CCAACAAAAGGAAACGTATTTATTGA	78	20	9	4	5	17	8	1
ATCAGAATATCCAATCCATTTCCCTC_CCAACAAAAGGAAACGTATTTATTGA	55	5	2	1	1	0	0	0
TATAAAAGGACCAATCAACTTTAAAG_CCAACAAAAGGAAACGTATTTATTGA	91	21	16	7	11	16	23	5
ATATTAATTACCAATGAGGTTAGGAA_CCAACAAAAGGAAACGTATTTATTGA	26	2	1	1	1	0	0	0
GGGTGAAGATTAAAGACCGTTATCTT_CCAACAAAAGGAAACGTATTTATTGA	27	15	16	16	10	20	24	6
CCGGCAACAACGAACCGGCTTGGGCC_CCAACAAAAGGAAACGTATTTATTGA	39	13	5	7	5	2	8	4
CACCAAACAGGCAACAGCCTTGTGAT_CCAACAAAAGGAAACGTATTTATTGA	108	34	23	40	35	27	36	24
TCTCTAAACAATAATAACGTTGAGCA_CCAACAAAAGGAAACGTATTTATTGA	57	6	2	4	12	5	2	0
AGTGAAATGATTAAGTCGTTTCCAGT_CCAACAAAAGGAAACGTATTTATTGA	20	6	3	0	1	1	1	0
ACCACAATATATAACTACGTTGAATG_CCAACAAAAGGAAACGTATTTATTGA	13	2	4	1	2	3	8	1
ATAATAAAATTAAACGCTTTTTCCTC_CCAACAAAAGGAAACGTATTTATTGA	37	7	5	6	7	11	5	1
TTCTCAATCATAAATCTAGTTCCCGT_CCAACAAAAGGAAACGTATTTATTGA	46	4	0	0	0	0	0	0
CGGTCAAATGTCAAGCAGGTTCGCCT_CCAACAAAAGGAAACGTATTTATTGA	27	3	5	5	5	7	8	0
GGGGAAAACGACAAGGTTGTTGGCGT_CCAACAAAAGGAAACGTATTTATTGA	26	3	7	5	1	1	2	3
TTCCAAATTGGTAAACGGTTTTATAA_CCAACAAAAGGAAACGTATTTATTGA	74	20	29	23	17	34	21	7
TTGTAAAAGAAGAATCATCTTTCGCA_CCAACAAAAGGAAACGTATTTATTGA	17	1	2	0	0	0	0	0
TGTAAAATTGACAAGCGTATTTCGTG_CCAACAAAAGGAAACGTATTTATTGA	65	10	18	21	16	22	11	8
TATACAACAAATAATTACTTTTTTAT_CCAACAAAAGGAAACGTATTTATTGA	8	0	0	0	0	0	1	1
AACTTAATCAGGAACCTTTTTCTGAG_CCAACAAAAGGAAACGTATTTATTGA	81	14	19	9	16	15	14	9
CGGAAAAACAGAAAGTCTATTATGAT_CCAACAAAAGGAAACGTATTTATTGA	6	0	0	0	0	0	0	0
GTAAAAAGCTAAAAAATATTTGATGT_CCAACAAAAGGAAACGTATTTATTGA	1	0	0	0	0	0	0	0
AAAGCAAAAGGAAACTTCGTTTACAT_CCAACAAAAGGAAACGTATTTATTGA	11	4	6	4	6	7	17	3
GAACCAACGTTAAAAACATTTGGGCT_CCAACAAAAGGAAACGTATTTATTGA	39	18	7	11	4	14	8	2
AGTGAAATTGTTAATCGCTTAACGT_CCAACAAAAGGAAACGTATTTATTGA	1	0	0	0	0	0	0	0
CAAGTAAACAATAAGATCCTTAATAT_CCAACAAAAGGAAACGTATTTATTGA	34	4	10	4	5	7	2	2
TAACAAAATCGGAAGAATGTTTATGA_CCAACAAAAGGAAACGTATTTATTGA	92	22	18	18	13	6	16	3
AAGGCAAGGAGGAATTTACTTCGCGG_CCAACAAAAGGAAACGTATTTATTGA	84	16	15	7	4	2	0	0
ATGTAAATATGGAATGCGGTTTCTGA_CCAACAAAAGGAAACGTATTTATTGA	33	14	33	16	13	16	9	2
GATCTAAATCTAAACATGCTTTGTGC_CCAACAAAAGGAAACGTATTTATTGA	21	7	5	4	4	10	3	3
AGCATAAGACAAAAATTGCTTAGGCG_CCAACAAAAGGAAACGTATTTATTGA	139	25	28	19	24	22	13	7
ATCCGATATCGGTACCTGGTTAATCT_CCAACAAAAGGAAACGTATTTATTGA	55	11	5	12	15	5	5	4
TTTGTAAGACAGAATGTTATTGATAG_CCAACAAAAGGAAACGTATTTATTGA	1	4	2	1	0	5	2	2
ATTACAAGTGCTAAACGAATTCTATT_CCAACAAAAGGAAACGTATTTATTGA	53	12	11	17	21	26	21	4
GCAACAAACCCGAAATATCTTTAAGG_CCAACAAAAGGAAACGTATTTATTGA	32	4	14	8	11	12	16	7
CGAGAAATTATAAAACAAATTGGTCG_CCAACAAAAGGAAACGTATTTATTGA	47	20	13	16	23	18	11	6
AAAACAAATTTCAATTGGTTTCGAGA_CCAACAAAAGGAAACGTATTTATTGA	116	19	16	16	19	28	42	21
TTTTGAAACAGAAAAGTGTTTGGAAG_CCAACAAAAGGAAACGTATTTATTGA	36	12	15	6	5	4	10	4
ACATTAACGGTTAATAAGTTTTGCCA_CCAACAAAAGGAAACGTATTTATTGA	201	44	47	32	30	51	56	22
CAGTCAACCTAAAAAGACATTGCAAC_CCAACAAAAGGAAACGTATTTATTGA	33	9	7	2	4	5	1	2
GGCGTAACGTTAAAGTGGTTTATGAC_CCAACAAAAGGAAACGTATTTATTGA	66	14	6	1	5	7	13	11
ACTGTAACATTAATTGTTTTGAATT_CCAACAAAAGGAAACGTATTTATTGA	1	0	0	0	0	0	0	0
GGATGAATTATTAAATTAGTTCACAT_CCAACAAAAGGAAACGTATTTATTGA	1	0	0	0	0	0	0	0
CGTAAAACATCGAAAGTATTTACTTG_CCAACAAAAGGAAACGTATTTATTGA	152	30	35	28	29	35	49	18
TTGGAAACTATTAATAGAGTTATAAC_CCAACAAAAGGAAACGTATTTATTGA	15	3	4	6	7	7	9	1
TTGCTAATACTTAACTGACTTTTGAA_CCAACAAAAGGAAACGTATTTATTGA	1	4	0	4	0	1	0	0
GACTCAATGCGTAAAGTACTTCGACG_CCAACAAAAGGAAACGTATTTATTGA	77	14	13	18	25	9	12	3
TTCATAAGACTAAATACCTTTTTTAT_CCAACAAAAGGAAACGTATTTATTGA	14	6	6	9	5	13	3	0
TTGATAATAAAGAAGTAGGTTAAACC_CCAACAAAAGGAAACGTATTTATTGA	29	8	11	1	4	4	0	1
GTCAAAAAAAACAAGGGCTTTCGATT_CCAACAAAAGGAAACGTATTTATTGA	20	6	15	19	5	13	13	6
TGCGGAACATTAATCGACTTTCACT_CCAACAAAAGGAAACGTATTTATTGA	64	13	14	7	12	6	3	5
GGTATAAAATACAACATTTTTCTTGT_CCAACAAAAGGAAACGTATTTATTGA	14	0	11	2	1	1	1	2
GACCCAATCATGAAATGGGTTATGTG_CCAACAAAAGGAAACGTATTTATTGA	70	20	11	17	11	19	22	6
ATACTAAAATTAAATAAGTTTCGTTA_CCAACAAAAGGAAACGTATTTATTGA	1	0	0	0	0	0	0	0
AATCTAACGCGCAACGAATTTCGTTG_CCAACAAAAGGAAACGTATTTATTGA	75	13	8	18	8	10	4	1
TGGAAAACAAATAATGTCGTTTATCT_CCAACAAAAGGAAACGTATTTATTGA	51	11	12	7	16	21	14	9
CTGTTAAAATTTAATCGTATTTTTTT_CCAACAAAAGGAAACGTATTTATTGA	22	4	1	0	1	1	0	0
AAGGCAATGCGAAAAACGCTTGGGTC_CCAACAAAAGGAAACGTATTTATTGA	118	29	17	24	23	15	29	19
GTTGTAACGCTAAATAGGTTTAAGGA_CCAACAAAAGGAAACGTATTTATTGA	104	16	22	15	19	25	35	15
GTCCAAAGTTTTAATAACTTTTAAGG_CCAACAAAAGGAAACGTATTTATTGA	109	19	27	27	29	27	30	7
GTAAAAAGGTTAAATAGGATTGTACG_CCAACAAAAGGAAACGTATTTATTGA	1	0	0	0	0	0	0	0
TGATAAATAGTCAATTCAGTTGCTAC_CCAACAAAAGGAAACGTATTTATTGA	12	8	11	8	7	2	11	3
CCAAAAAACCTTAATTGCCTTTCTTA_CCAACAAAAGGAAACGTATTTATTGA	40	30	15	7	9	10	12	9
ATAATAAATAAAAAGGCGATTGGCAG_CCAACAAAAGGAAACGTATTTATTGA	7	6	3	11	10	6	4	3
CGAGGAATTTTCAATCCTATTATGCT_CCAACAAAAGGAAACGTATTTATTGA	22	14	13	15	8	4	8	4
TTTTCAATGGTGAAACTGATTGATAC_CCAACAAAAGGAAACGTATTTATTGA	16	2	2	7	12	12	11	15
TTATAAACCACCAAGAATCTTGACAA_CCAACAAAAGGAAACGTATTTATTGA	169	42	48	36	42	50	57	18
GAAATAACACCTAACGGCATTCGGTA_CCAACAAAAGGAAACGTATTTATTGA	10	2	1	2	5	1	5	0
ACAACAAAAATAAAGTTCTTTAGGTT_CCAACAAAAGGAAACGTATTTATTGA	38	14	10	7	16	24	18	11
TTGGCAACACGTAAAAACCTTGTAGT_CCAACAAAAGGAAACGTATTTATTGA	113	19	24	24	26	27	36	11
TTCGGAACTACAAAAGATATTTATGT_CCAACAAAAGGAAACGTATTTATTGA	28	14	7	14	12	4	12	2
CGCGGAAACTTGAATCACTTTGTTGA_CCAACAAAAGGAAACGTATTTATTGA	33	4	7	5	8	5	10	1
CATGCAATCGCAAAGCGGATTGGGGG_CCAACAAAAGGAAACGTATTTATTGA	22	0	3	1	3	2	1	1
CAAAAAAAAGAGAATGGAGTTGGATT_CCAACAAAAGGAAACGTATTTATTGA	21	3	2	2	0	4	1	0
TCAATAATGACTAATTAGGTTTAATT_CCAACAAAAGGAAACGTATTTATTGA	45	17	14	10	7	12	18	7
TCTTGAAAATACAATCAGATTTGAAA_CCAACAAAAGGAAACGTATTTATTGA	10	3	2	1	0	0	2	0
CATAAAATGCCTAAGGCTTTTAAAGT_CCAACAAAAGGAAACGTATTTATTGA	20	4	17	6	9	12	13	8
TCACAAAGGAGGAAGAGAATTAGGAA_CCAACAAAAGGAAACGTATTTATTGA	29	3	11	11	13	6	6	3
AGTGGAAACTGCAATTTTTTTTAAGT_CCAACAAAAGGAAACGTATTTATTGA	49	22	10	19	10	14	17	2
TCCATAATCACAAATCGTATTGTAAC_CCAACAAAAGGAAACGTATTTATTGA	15	4	6	3	4	3	10	6
ATTTAAACCATGAAGCATCTTGGCTG_CCAACAAAAGGAAACGTATTTATTGA	59	6	9	6	3	7	3	3
CCACCAAGTATGAAGAGCATTGTGTC_CCAACAAAAGGAAACGTATTTATTGA	26	4	3	6	5	1	0	0
CCAAGAAATTGGAATAATATTATGAT_CCAACAAAAGGAAACGTATTTATTGA	24	2	5	0	2	6	8	2
TAGCTAAAATGTAACAGCGTTTTCGC_CCAACAAAAGGAAACGTATTTATTGA	85	22	11	10	12	11	8	5
TAGTCAATAACTAATTTCATTGTTAC_CCAACAAAAGGAAACGTATTTATTGA	46	22	40	33	31	34	27	5
TACTTAATAGTAAAATTTCTTTTCAA_CCAACAAAAGGAAACGTATTTATTGA	27	4	9	5	1	2	10	1
TGTCCAACAATTAAGGTTTTTTTGAG_CCAACAAAAGGAAACGTATTTATTGA	68	16	13	16	12	16	6	3
GACATAACTGTAAATCGGTTTTTTTTT_CCAACAAAAGGAAACGTATTTATTGA	1	0	0	1	1	0	0	0
TAAGAAATAAGCAACCTAGTTTTTAC_CCAACAAAAGGAAACGTATTTATTGA	172	36	54	30	37	20	33	14
GCATCAAGCGGGAATTATATTTATTG_CCAACAAAAGGAAACGTATTTATTGA	30	13	1	2	1	0	0	0
AATGTAAATTCTAATGACTTTGTGGC_CCAACAAAAGGAAACGTATTTATTGA	33	8	7	0	5	0	0	0
CACGGAATTAATAAAGGTGTTTGGTG_CCAACAAAAGGAAACGTATTTATTGA	35	13	9	5	5	4	7	4
TAGTTAACAAAAAAAAACTTTGAAT_CCAACAAAAGGAAACGTATTTATTGA	1	0	2	1	0	1	0	0
ATTGAAATATAGAATAAATTTTGTCT_CCAACAAAAGGAAACGTATTTATTGA	30	6	1	3	1	2	0	0
AATTAAATCAAAAATTCTTTTTAGGC_CCAACAAAAGGAAACGTATTTATTGA	30	7	10	9	8	13	6	8
TATTCAAGCAAGAAGTATCTTTGGTC_CCAACAAAAGGAAACGTATTTATTGA	55	10	12	7	19	27	25	19
AAAACAATTCCAAACGTGTTTAGGGA_CCAACAAAAGGAAACGTATTTATTGA	8	0	8	6	13	8	3	7
TCCTGAACGATAAAGTTAGTTTATGC_CCAACAAAAGGAAACGTATTTATTGA	42	4	6	3	5	4	2	0
ATCTAAACTAGTAACGGAGTTTTCTG_CCAACAAAAGGAAACGTATTTATTGA	33	4	18	9	12	7	10	3
AATTGAATTAATAAAGTTCTTTTTAG_CCAACAAAAGGAAACGTATTTATTGA	38	3	19	7	11	21	18	6
TAACGAATCTAGAACTTTCTTTGATC_CCAACAAAAGGAAACGTATTTATTGA	188	45	45	50	49	43	39	28
CAAATAATCAAAAATCCGGTTGACCA_CCAACAAAAGGAAACGTATTTATTGA	54	14	8	12	4	9	6	5
AGATAAAATATTAACTTTATTACGGT_CCAACAAAAGGAAACGTATTTATTGA	23	5	15	7	4	5	6	3
CGCGTAATCAGGAACGCGATTATTTT_CCAACAAAAGGAAACGTATTTATTGA	15	0	1	0	0	0	0	0
CGGGTAAGATGTAACAACTTTCTTTA_CCAACAAAAGGAAACGTATTTATTGA	78	21	15	9	20	9	10	6
AAGGTAATATGAAATGTGCTTTAAGA_CCAACAAAAGGAAACGTATTTATTGA	122	36	21	25	8	5	4	0
CTGAAAATTCAAAAACTAATTAAAGT_CCAACAAAAGGAAACGTATTTATTGA	73	15	28	6	14	16	15	6
ATAAAAAACTGTAAAGCAATTTGCTA_CCAACAAAAGGAAACGTATTTATTGA	19	7	2	2	1	0	0	0
ACCGGAACTTGGAATCACTTTGACTG_CCAACAAAAGGAAACGTATTTATTGA	74	22	18	12	17	23	13	8
TACAAAAGATGAAATGTTATTGTGGG_CCAACAAAAGGAAACGTATTTATTGA	87	19	13	7	3	11	7	6
TCCTTAAAATGGAAACTCTTTTTACC_CCAACAAAAGGAAACGTATTTATTGA	41	12	14	8	11	1	11	2
CTTTCAAGAGTAAAGTCGTTTTCGCG_CCAACAAAAGGAAACGTATTTATTGA	235	61	82	40	92	91	98	26
CTGCGAATAAAAAAGCCTTTTGCACT_CCAACAAAAGGAAACGTATTTATTGA	45	9	8	3	8	10	12	5
ATCTTAACAAACAAACTAGTTTTTAT_CCAACAAAAGGAAACGTATTTATTGA	45	9	7	8	4	5	5	2
AAACCAATCCACAATATTCTTGGTGC_CCAACAAAAGGAAACGTATTTATTGA	170	51	27	16	22	14	21	5
ATTCAAAAGCCGAAACCAGTTCTGAT_CCAACAAAAGGAAACGTATTTATTGA	244	55	39	37	33	29	37	20
TTCGGAAGAATTAAGCCCCTTACTGC_CCAACAAAAGGAAACGTATTTATTGA	50	17	23	26	20	20	18	10
TCCTAAACTTTCAAATGTATTAGGGG_CCAACAAAAGGAAACGTATTTATTGA	36	14	5	12	17	20	16	5
TCAAAAAAACGCAAGGCCTTTCAGTC_CCAACAAAAGGAAACGTATTTATTGA	32	10	10	32	26	56	77	61
CTAGAAAACGTGAAATAGTTTAATTA_CCAACAAAAGGAAACGTATTTATTGA	5	2	4	2	3	4	1	0
TGGACAAAGTGTAACTCTCTTGTTGT_CCAACAAAAGGAAACGTATTTATTGA	112	33	28	25	33	21	30	7
ATTAAAATAAAAAAGCTAGTTGTACT_CCAACAAAAGGAAACGTATTTATTGA	19	2	0	4	9	1	2	0
TCACTAAATTGTAAAAAGATTTTATC_CCAACAAAAGGAAACGTATTTATTGA	24	4	3	8	4	9	11	8
TGGTAAAAGGATAATCAGCTTGTCAA_CCAACAAAAGGAAACGTATTTATTGA	74	10	5	17	7	4	1	1
ACAGGAACCTTTAAATGGTTTCGCAT_CCAACAAAAGGAAACGTATTTATTGA	13	0	2	1	2	0	0	0
GGTGCAAAGCGCAAAGTCGTTGTATA_CCAACAAAAGGAAACGTATTTATTGA	41	17	17	15	13	16	12	4
AATACAATCGACAACTATTTTGAAAA_CCAACAAAAGGAAACGTATTTATTGA	162	36	49	40	43	37	50	29
AATCAAAGTGGCAAGACGCTTATAGT_CCAACAAAAGGAAACGTATTTATTGA	91	24	25	24	24	15	17	8
GGGGTAAATGCCAACGGAGTTACGCA_CCAACAAAAGGAAACGTATTTATTGA	3	1	1	1	6	0	1	0
CTGACAACCTGTAACGTGCTTACACT_CCAACAAAAGGAAACGTATTTATTGA	80	10	26	15	29	23	27	4
AGCGTAATAGTCAAGACTTTTCTCCA_CCAACAAAAGGAAACGTATTTATTGA	215	44	46	33	55	38	51	16
TAAGAAAGATAAAAGGTCTTTAGTAA_CCAACAAAAGGAAACGTATTTATTGA	28	6	8	3	1	5	4	4
CGAGCAAAGGGCAATAGGCTTATCGG_CCAACAAAAGGAAACGTATTTATTGA	126	26	25	10	15	10	21	7
CTATCAAAATATAAGCATTTTCGGGA_CCAACAAAAGGAAACGTATTTATTGA	41	6	11	9	4	3	1	0
AGCAGAAAAAAAAACTACATTATTCA_CCAACAAAAGGAAACGTATTTATTGA	1	0	0	0	0	0	0	0
ACTTTAATAAGCAAAACTGTTAACCT_CCAACAAAAGGAAACGTATTTATTGA	1	0	0	1	0	0	0	0
TGGATAACAAGAAATCGTGTTGTTAT_CCAACAAAAGGAAACGTATTTATTGA	18	1	4	3	4	2	2	2
CTAACAATCTTGAAAAGTGTTTCCTG_CCAACAAAAGGAAACGTATTTATTGA	32	6	6	5	7	4	5	4
AGTGCAATCCACAAGTATGTTTGTTA_CCAACAAAAGGAAACGTATTTATTGA	77	22	20	22	22	28	31	23
ACACAAATACGCAAAAGCATTACTAC_CCAACAAAAGGAAACGTATTTATTGA	399	83	102	73	88	86	104	43
AACACAACTGTAAAATATGTTACAAT_CCAACAAAAGGAAACGTATTTATTGA	31	6	4	7	9	1	6	3
CGACGAAAAGATAAGGGTATTCTCAC_CCAACAAAAGGAAACGTATTTATTGA	13	12	5	6	5	1	5	1
TCACAAAAGTTTAATGGAGTTATCA_CCAACAAAAGGAAACGTATTTATTGA	15	2	6	4	6	1	0	0
TTATTAATTAACAAGGCGATTAATAC_CCAACAAAAGGAAACGTATTTATTGA	19	5	1	4	4	4	4	0
TGGACAAGCAACAATCAAATTTATTT_CCAACAAAAGGAAACGTATTTATTGA	17	0	7	2	4	4	1	1
AAATAAACGACTAAGACGTTTGATTT_CCAACAAAAGGAAACGTATTTATTGA	1	0	0	0	0	0	0	0
GTGACAATCACGAATGAAGTTGACAC_CCAACAAAAGGAAACGTATTTATTGA	30	2	6	2	5	3	5	0
GAAGTAAGGTAGAACTCGATTGCAAA_CCAACAAAAGGAAACGTATTTATTGA	13	0	0	0	0	6	6	0
GATCAAAAAGCCAAGTAGTTTCGTGG_CCAACAAAAGGAAACGTATTTATTGA	16	1	5	3	3	4	0	1
ACAGAAAGTAACAAATTTATTACAGT_CCAACAAAAGGAAACGTATTTATTGA	20	4	6	3	2	0	0	0
TAGGTAACTCAAAATCAGGTTGTATA_CCAACAAAAGGAAACGTATTTATTGA	79	16	24	14	21	10	15	3
GAGTGAATTATGAATAGATTTTATGC_CCAACAAAAGGAAACGTATTTATTGA	31	6	8	13	8	9	5	3
AATCAAACAGTTAATGTATTTTAAGT_CCAACAAAAGGAAACGTATTTATTGA	100	18	23	15	11	21	26	9
CAATTAACTCGCAATCATGTTAAGGC_CCAACAAAAGGAAACGTATTTATTGA	37	13	1	8	5	5	0	0
TAAGAAATCGGAAATGGGTTTGTTCG_CCAACAAAAGGAAACGTATTTATTGA	129	22	20	7	16	12	11	1
ACATTAACTGGCAACGCGTTTCTGCA_CCAACAAAAGGAAACGTATTTATTGA	46	19	8	11	9	21	16	13
TAACGAATCGGGAAGAGGTTTGGGAT_CCAACAAAAGGAAACGTATTTATTGA	23	7	1	1	4	0	1	1
ATCAGAATCGAGAAGCACTTTTTGCC_CCAACAAAAGGAAACGTATTTATTGA	75	18	15	16	20	21	37	17
TACGTAACGGGTAATCTCATTGAACG_CCAACAAAAGGAAACGTATTTATTGA	27	3	6	12	9	6	1	9
CGACGAATGGATAACGCCATTCGCCG_CCAACAAAAGGAAACGTATTTATTGA	143	31	13	13	20	26	31	9
TATTTAATTTCAAACACTTTTTTTGT_CCAACAAAAGGAAACGTATTTATTGA	29	14	9	12	8	11	14	1
GTATCAAAGGTTAATGTCATTACCTC_CCAACAAAAGGAAACGTATTTATTGA	90	22	12	2	5	6	7	3
TTCTAAAACGGTAAAGGCATTTTTAA_CCAACAAAAGGAAACGTATTTATTGA	35	9	6	9	12	6	8	5
CTCCGAATCATTAATATGTTTTGTAC_CCAACAAAAGGAAACGTATTTATTGA	35	3	10	3	7	3	7	0
CTAATAACAGGCAATTATATTCCTCC_CCAACAAAAGGAAACGTATTTATTGA	1	0	0	0	0	0	0	0
CTATTAAATTATAACTGTTTTGGCGG_CCAACAAAAGGAAACGTATTTATTGA	30	15	8	9	7	6	5	2
CCTAAAAGAAGGAATATTTTAGTTC_CCAACAAAAGGAAACGTATTTATTGA	1	0	0	0	0	0	0	0
GGAGTAATGCCGAAGGAGATTTGTGG_CCAACAAAAGGAAACGTATTTATTGA	10	3	5	3	0	0	1	1
CATTTAATTCGAAATTCAATTAGAAA_CCAACAAAAGGAAACGTATTTATTGA	20	14	9	8	4	15	14	9
TTACTAAGTCTGAAGGATTTTTATTA_CCAACAAAAGGAAACGTATTTATTGA	23	6	11	10	13	17	18	5
TTTAAAAGACGTAATGACATTAATAT_CCAACAAAAGGAAACGTATTTATTGA	40	7	8	7	6	13	6	5
TTACAAAGTGGGAAAGTAGTTGGAGC_CCAACAAAAGGAAACGTATTTATTGA	17	6	6	1	0	0	0	0
TCATTAAAACAAAATCGGATTAAGAA_CCAACAAAAGGAAACGTATTTATTGA	29	7	1	1	3	0	2	1
TGCAGAAATCGCAACATTTTTGGATT_CCAACAAAAGGAAACGTATTTATTGA	113	26	38	26	23	28	34	10
CCCCTAACTCCAAAACCACCTAAATT_CCAACAAAAGGAAACGTATTTATTGA	21	13	8	3	2	6	4	0
TGGCTAACAACGAACGTCATTACAAT_CCAACAAAAGGAAACGTATTTATTGA	1	0	0	0	0	0	1	0
ATCTCAATAGCAAAACTGTTTGCTAG_CCAACAAAAGGAAACGTATTTATTGA	45	7	5	9	5	2	2	5
GTATCAAAGGTTAAAAAATTTCATTG_CCAACAAAAGGAAACGTATTTATTGA	20	3	9	2	5	3	5	0
CCAAGAACAGTTAATTAACTTCCAAC_CCAACAAAAGGAAACGTATTTATTGA	22	17	3	0	4	2	4	4
CCGTCAAATCACAAGAGTGTTAATGA_CCAACAAAAGGAAACGTATTTATTGA	17	1	3	2	3	0	0	2
TCAGGAAATTACAAACTAATTCCCAT_CCAACAAAAGGAAACGTATTTATTGA	6	1	0	0	0	0	2	1
CTGTGAACATCCAAGGACGTTGGGGA_CCAACAAAAGGAAACGTATTTATTGA	18	6	5	7	5	4	5	14
TACCAAATCGAAAATGACGTTAGGAT_CCAACAAAAGGAAACGTATTTATTGA	29	11	2	0	1	1	8	0
CAATTAACATGTAAGATTGTTTTCTT_CCAACAAAAGGAAACGTATTTATTGA	40	14	3	3	8	12	14	14
GCCACAAATTGAAATGGGATTCACAG_CCAACAAAAGGAAACGTATTTATTGA	33	11	2	1	1	1	0	0
TAAAAAACTTTAAAGGGTATTACAAC_CCAACAAAAGGAAACGTATTTATTGA	48	12	16	17	16	27	40	22
AGGTCAAAATGTAACTTAGTTATCCG_CCAACAAAAGGAAACGTATTTATTGA	19	2	4	0	1	0	0	1
GTTCTAACCGCGAAGAGTGTTATTCT_CCAACAAAAGGAAACGTATTTATTGA	1	0	0	0	0	0	0	0
AATTAAATATTTAATGTAGTTATTTA_CCAACAAAAGGAAACGTATTTATTGA	1	0	0	0	1	1	0	0
CATAAAAGTCGTAACCGACTTAGCAG_CCAACAAAAGGAAACGTATTTATTGA	36	8	4	3	0	0	2	3
TAATCAATCGAGAAGAATTTTTGACG_CCAACAAAAGGAAACGTATTTATTGA	68	20	29	9	17	12	21	7
TATACAACTATTAAGGAGATTAAGAT_CCAACAAAAGGAAACGTATTTATTGA	39	13	11	10	11	13	8	2
GCGATAATCCGTAATATATTTACCTA_CCAACAAAAGGAAACGTATTTATTGA	114	36	36	19	33	24	25	12
CGCTGAAATTGTAATGTTATTTCGCT_CCAACAAAAGGAAACGTATTTATTGA	27	8	5	3	4	4	2	0
CATTTAAACTATAACCAAATTCAAGG_CCAACAAAAGGAAACGTATTTATTGA	104	26	21	12	24	18	21	18
CTTACAATTTGGAACTTTTTTATCTG_CCAACAAAAGGAAACGTATTTATTGA	32	18	7	9	16	12	5	2
AGTGAAAATTCAAACCTAGTTGGGGA_CCAACAAAAGGAAACGTATTTATTGA	18	2	5	7	7	2	7	2
GTCCAAAACAGAAAACGAATTTGTTT_CCAACAAAAGGAAACGTATTTATTGA	108	31	38	28	26	31	41	21
AGCTAAATTCCTAATTCTCTTAATCT_CCAACAAAAGGAAACGTATTTATTGA	28	5	3	5	3	5	9	2
ATATTAACATGCAAATTCGTTAATGC_CCAACAAAAGGAAACGTATTTATTGA	29	2	6	11	9	9	10	2
TATTAAAGGTTGAAAATCGTTGTAGA_CCAACAAAAGGAAACGTATTTATTGA	23	14	6	2	11	8	1	0
ATCTGAATTACTAAGTATTTTGACAA_CCAACAAAAGGAAACGTATTTATTGA	68	14	7	11	11	12	9	5
GCTTGAAAAATAAATCAAATTCAAGG_CCAACAAAAGGAAACGTATTTATTGA	107	18	22	18	12	24	24	10
TGACTAAACTCAAACTCTGTTGTTAA_CCAACAAAAGGAAACGTATTTATTGA	29	9	4	7	14	5	7	3
TCAACAATTTTTAATTTGTTTGGCTA_CCAACAAAAGGAAACGTATTTATTGA	36	3	4	3	4	3	3	0
ACTTAAAGATTAAAGGGTGTTAAATT_CCAACAAAAGGAAACGTATTTATTGA	70	26	11	6	13	14	15	2
AACAAAAATTCGAAAGGATTTCATCA_CCAACAAAAGGAAACGTATTTATTGA	68	14	26	18	19	18	13	3
CCCTTAATATTTAAGTTCTTTTTTCC_CCAACAAAAGGAAACGTATTTATTGA	43	23	31	28	32	33	35	18
AGATCAACAATTAAAGCAATTGAAGT_CCAACAAAAGGAAACGTATTTATTGA	183	33	43	28	46	51	83	59
TAATCAAACATAAAGCCAGTTAGATA_CCAACAAAAGGAAACGTATTTATTGA	28	12	7	10	12	14	11	6
CCCATAATTTCGAAATTTTTTTTTAC_CCAACAAAAGGAAACGTATTTATTGA	39	4	12	9	8	11	7	2
ATCTAAATCGGGAATAAATTTATACA_CCAACAAAAGGAAACGTATTTATTGA	35	9	10	5	8	11	19	10
GCGACAAGCAAAAACGTTGTTTATTC_CCAACAAAAGGAAACGTATTTATTGA	40	6	3	6	7	6	10	3
TTACGAACCTACAAGCATGTTATATC_CCAACAAAAGGAAACGTATTTATTGA	26	14	8	3	6	8	13	3
CCGTTAATACTAAATTGGGTTACTCT_CCAACAAAAGGAAACGTATTTATTGA	34	9	1	2	2	1	0	0
TTATTAAGAAAAAACAACTTTTCCAA_CCAACAAAAGGAAACGTATTTATTGA	5	1	0	0	0	0	0	0
GCCCCAATACGTAAAAGGGTTTATGG_CCAACAAAAGGAAACGTATTTATTGA	9	1	3	0	0	0	0	0
TGGGAAAATCTTAATCAACTTTCGTC_CCAACAAAAGGAAACGTATTTATTGA	64	24	18	18	17	29	26	13
CGGAAAATTCGCAAGTGGTTTCGGTA_CCAACAAAAGGAAACGTATTTATTGA	71	18	22	9	22	25	12	10
ACGAAAAACGATAAATAGATTATATA_CCAACAAAAGGAAACGTATTTATTGA	9	2	0	0	0	1	0	0
CACGAAAGCTTGAAAGGGTTTACAAC_CCAACAAAAGGAAACGTATTTATTGA	51	5	5	7	7	9	9	5
TTTCCAACGAATAATACCCTTGTACG_CCAACAAAAGGAAACGTATTTATTGA	104	10	22	14	13	24	10	4
GTCAAAAAAAGGAAACTAATTGCCGT_CCAACAAAAGGAAACGTATTTATTGA	66	13	19	32	26	38	78	52
AACGGAATAGGTAAGTACATTAGCTA_CCAACAAAAGGAAACGTATTTATTGA	5	1	0	0	0	0	0	0
CGCAAAACTGAGAAACGACTTCGTCG_CCAACAAAAGGAAACGTATTTATTGA	106	29	17	18	25	24	24	15
TCTGGAACTCGAAAAGTTTTTTCCGG_CCAACAAAAGGAAACGTATTTATTGA	4	0	2	0	0	0	0	0
GTTCAAATCGTAAATTATTTTTGTGT_CCAACAAAAGGAAACGTATTTATTGA	16	1	2	6	2	0	2	0
AACCGAAGAGACAAAGATTTTTGAAC_CCAACAAAAGGAAACGTATTTATTGA	245	40	33	41	33	23	36	16
TTACGAATATATAATTTTATTGCTAT_CCAACAAAAGGAAACGTATTTATTGA	1	0	0	0	0	1	0	0
CATTCAAGATGGAAAATCCTTTAGTG_CCAACAAAAGGAAACGTATTTATTGA	64	9	20	8	17	23	17	8
TTAGGAAATTGAAAGCAATTTGGAAG_CCAACAAAAGGAAACGTATTTATTGA	19	4	10	12	17	19	30	7
GTTTAAAGGAAAAATATAATTTTTTG_CCAACAAAAGGAAACGTATTTATTGA	1	0	0	0	0	0	0	0
TTAAAAAAGCATAAATCACTTTTAAG_CCAACAAAAGGAAACGTATTTATTGA	5	5	15	31	44	54	148	86
CTCTCAAATTAGAACTGTTTTATGTA_CCAACAAAAGGAAACGTATTTATTGA	30	10	3	4	9	4	4	0
GTCTAAAAAAGTAAGGTCGTTTAGCC_CCAACAAAAGGAAACGTATTTATTGA	176	38	53	34	44	52	36	36
TTCTTAAGATGGAAGTCGATTATGCT_CCAACAAAAGGAAACGTATTTATTGA	30	9	12	9	20	19	25	18
AGCACAAAGGGGAATAGGTTTGTTGT_CCAACAAAAGGAAACGTATTTATTGA	213	32	41	23	28	35	21	7
ACAGAAAGAGTTAAAAATGTTCCAAT_CCAACAAAAGGAAACGTATTTATTGA	1	0	0	0	0	0	0	0
GTATTAAGAAGTAATCCTGTTATTCG_CCAACAAAAGGAAACGTATTTATTGA	42	18	4	12	16	7	31	5
AGCCAAACGTACAAGGTTGTTTCGTA_CCAACAAAAGGAAACGTATTTATTGA	88	8	8	4	18	7	21	8
TTGCCAAATCATAATACAGTTGGTCA_CCAACAAAAGGAAACGTATTTATTGA	159	35	36	26	25	27	45	14
TCGTAAATTTGTAACTTCGTTCAGTC_CCAACAAAAGGAAACGTATTTATTGA	6	0	1	5	3	2	0	0
ACGACAAAGGATAAGGGAATTAGGGC_CCAACAAAAGGAAACGTATTTATTGA	25	3	5	4	2	0	3	0
TCGTTAAGCTCTAATTTTTTTATTAA_CCAACAAAAGGAAACGTATTTATTGA	5	1	5	1	0	1	2	0
GAGCAAATCTCGAATTCCGTTGGATG_CCAACAAAAGGAAACGTATTTATTGA	42	4	9	6	4	3	11	4
GTACCAAAATCGAACAGTTTTCTTAT_CCAACAAAAGGAAACGTATTTATTGA	29	9	10	10	14	14	12	7
TGGTTAACAGGGAAGGGATTTTTCTA_CCAACAAAAGGAAACGTATTTATTGA	43	7	5	1	0	3	1	2
TCTTGAAACCACAACCTTCTTGAATT_CCAACAAAAGGAAACGTATTTATTGA	37	8	5	0	0	0	1	3
CGATAAACCAAAAAATAAATTTGTTA_CCAACAAAAGGAAACGTATTTATTGA	61	7	35	27	14	21	32	17
CGTGGAAATTGTAATGTTTTTTTGGA_CCAACAAAAGGAAACGTATTTATTGA	45	5	17	1	7	2	1	0
ATTAAAAGCTATAATACACTTGACGC_CCAACAAAAGGAAACGTATTTATTGA	118	25	24	30	23	43	47	26
AGCGTAACAATAAAAAAACTTTGTGT_CCAACAAAAGGAAACGTATTTATTGA	111	24	41	23	23	30	28	11
CGGACAATTGTAAAAGTTTTTAAGGT_CCAACAAAAGGAAACGTATTTATTGA	8	4	3	4	0	4	1	0
ACCATAAGAAAAAAGATTTTTAATAG_CCAACAAAAGGAAACGTATTTATTGA	2	1	0	0	0	1	0	1
TATGAAAGTGTCAAGAGTATTCGATT_CCAACAAAAGGAAACGTATTTATTGA	49	5	4	7	7	8	6	3
AGTACAATTTTAAACTGCTTTTTTAT_CCAACAAAAGGAAACGTATTTATTGA	21	2	1	0	0	0	0	0
ACCTCAATACCGAAAAAAGTTACCCC_CCAACAAAAGGAAACGTATTTATTGA	35	14	1	2	4	13	6	4
TGAGTAAAGTAGAAACAGCTTATGTA_CCAACAAAAGGAAACGTATTTATTGA	13	0	0	0	0	0	0	0
GAGCCAATACACAACAAGTTTTTCAA_CCAACAAAAGGAAACGTATTTATTGA	70	20	9	4	21	7	4	2
ATGGGAATGTGGAATCAGTTTTTGCG_CCAACAAAAGGAAACGTATTTATTGA	25	4	5	15	14	5	17	3
CAGAGAAGTTTAAAACTAATTATGTG_CCAACAAAAGGAAACGTATTTATTGA	13	4	0	3	1	3	0	2
TATAAAATAAATAACGAGCTTTATCT_CCAACAAAAGGAAACGTATTTATTGA	1	0	0	0	0	0	0	0
ATCTGAAGTCTTAAAGTCTTTCATTG_CCAACAAAAGGAAACGTATTTATTGA	136	33	29	28	33	30	24	12
AGCGAAATCAAGAAGTTGTTTCGCAT_CCAACAAAAGGAAACGTATTTATTGA	209	22	47	13	24	24	25	12
GATACAATCTCAAAGGCTCTTATGAA_CCAACAAAAGGAAACGTATTTATTGA	22	5	6	4	4	8	0	1
AAACAAAGACGTAATTTGTTTGATTT_CCAACAAAAGGAAACGTATTTATTGA	1	0	0	0	0	0	0	0
TAGCGAAATCGCAAGGGAGTTGAGTT_CCAACAAAAGGAAACGTATTTATTGA	86	18	14	5	15	12	13	9
TAGTAAAATAATAATTCATTTAGGCC_CCAACAAAAGGAAACGTATTTATTGA	21	3	1	0	0	0	1	2
AAAGTAAAACGAAAAAGTATTGAGGA_CCAACAAAAGGAAACGTATTTATTGA	16	6	6	7	1	1	0	0
ATCCTAAGACGCAATTCGGTTTAGAA_CCAACAAAAGGAAACGTATTTATTGA	47	13	9	14	19	7	6	11
TGTAGAACAGACAAACGGGTTGGGGA_CCAACAAAAGGAAACGTATTTATTGA	60	15	30	45	66	99	208	183
CACATAATCGGTAAGTTGGTTCTTTT_CCAACAAAAGGAAACGTATTTATTGA	46	7	7	7	8	9	12	1
TGGCAAAGTGACAATGTGCTTAGTGA_CCAACAAAAGGAAACGTATTTATTGA	82	22	25	16	24	6	18	7
CGATAAACCAAGAATCACATTGTCAA_CCAACAAAAGGAAACGTATTTATTGA	70	23	12	11	19	14	9	7
TCCGTAACGAAAAATGGAATTGCCTA_CCAACAAAAGGAAACGTATTTATTGA	12	1	6	0	0	0	0	0
ACGCGAATAAGTAAGCGCGTTAGTCT_CCAACAAAAGGAAACGTATTTATTGA	48	14	12	22	25	25	18	10
CGACCAATACTCAAGGATATTCCCCA_CCAACAAAAGGAAACGTATTTATTGA	14	9	10	2	0	4	2	7
AGGGTATTAGTTTGTTCTACGATAA_CCAACAAAAGGAAACGTATTTATTGA	22	6	10	3	1	5	6	3
TTAACAAACTTGAAAGGACTTCGGCC_CCAACAAAAGGAAACGTATTTATTGA	50	5	12	9	18	17	17	7
CTGCCAATATCAAACAAATTTCAGGG_CCAACAAAAGGAAACGTATTTATTGA	4	0	0	0	0	0	0	0
TATTGAACAAGAAACATTGTTGTTCC_CCAACAAAAGGAAACGTATTTATTGA	23	14	16	8	7	8	7	5
AAGAAAATCACTAAATTAATTTTTTC_CCAACAAAAGGAAACGTATTTATTGA	15	3	3	6	4	7	11	0
CAGCAAATCCGAAATATGATTGCAAT_CCAACAAAAGGAAACGTATTTATTGA	31	4	2	2	3	0	0	0
ACTATAACATAAAACCATATTGTAGC_CCAACAAAAGGAAACGTATTTATTGA	50	6	11	3	4	4	0	0
ATGCAAACGGTAAACTTTTTTTTGTA_CCAACAAAAGGAAACGTATTTATTGA	80	32	14	14	27	26	13	8
AATTGAACGCTAAAACTCGTTAAAAT_CCAACAAAAGGAAACGTATTTATTGA	25	11	11	22	17	13	20	7
CCTGTAATTCATAATATGTTTATTCG_CCAACAAAAGGAAACGTATTTATTGA	63	12	27	22	19	15	19	10
CGGCAAACTAATAAATAAATTCATCG_CCAACAAAAGGAAACGTATTTATTGA	46	8	2	12	9	4	5	6
TGTGTAATCGTGAATAACTTTTGTTA_CCAACAAAAGGAAACGTATTTATTGA	53	11	10	6	3	4	2	1
CATGCAATGCAGAATTCTATTAAAAG_CCAACAAAAGGAAACGTATTTATTGA	41	8	18	26	33	48	80	72
ACCTGAATCAGAAACCCATTTGTGTC_CCAACAAAAGGAAACGTATTTATTGA	74	14	32	41	15	34	36	18
GATTTAAATTATAAAGAATTTCTGAT_CCAACAAAAGGAAACGTATTTATTGA	2	0	1	0	0	0	1	0
CAAACAAAATATAATGTGTTTATTCC_CCAACAAAAGGAAACGTATTTATTGA	1	0	1	0	0	0	0	0
ATGCTAACAATTAAATACCTTACTCT_CCAACAAAAGGAAACGTATTTATTGA	116	34	13	19	36	37	47	18
ATGTTAAACCAAAATCGGTTTAATTA_CCAACAAAAGGAAACGTATTTATTGA	1	0	0	0	0	0	0	0
ACACCAATTTGCAACGCGATTGATCA_CCAACAAAAGGAAACGTATTTATTGA	12	1	2	0	2	1	0	0
CTATAAATAATAAAAATCTTTGCTCA_CCAACAAAAGGAAACGTATTTATTGA	25	8	3	2	1	12	7	5
CCGTGAAGTTGAAAGATGATTTAGAC_CCAACAAAAGGAAACGTATTTATTGA	27	3	2	3	0	0	0	1
TTCACAACGGTGAAAGGAGTTAAACG_CCAACAAAAGGAAACGTATTTATTGA	37	6	4	0	1	4	1	1
ATTTTAAATCACAATATGATTCTGTT_CCAACAAAAGGAAACGTATTTATTGA	72	24	39	37	38	28	34	14
CGGACAAGTTTGAAGTTGATTTTTGA_CCAACAAAAGGAAACGTATTTATTGA	17	6	1	6	3	0	1	0
TTATGAATCGCGAAAGTCCTTGGCAT_CCAACAAAAGGAAACGTATTTATTGA	14	2	13	3	4	4	2	1
TAACTAACCTGTAATCCCGTTTTAGG_CCAACAAAAGGAAACGTATTTATTGA	11	0	3	0	0	0	0	0
CTAAGAAATAGAAACATAGTTTTATT_CCAACAAAAGGAAACGTATTTATTGA	9	3	1	0	0	0	0	0
ACTACAATCCTAAACCTTATTTTAAG_CCAACAAAAGGAAACGTATTTATTGA	20	6	1	0	1	0	3	2
AGTGGAATTTAGAATGAAGTTAAACT_CCAACAAAAGGAAACGTATTTATTGA	19	5	3	4	6	11	9	2
ATAATAAGCTAGAAGAAAATTTTGCG_CCAACAAAAGGAAACGTATTTATTGA	100	22	19	29	19	28	26	9
TGCAAAACGAAGAACGTCGTTGTGTT_CCAACAAAAGGAAACGTATTTATTGA	15	4	3	0	2	1	0	0
GACGCAACTCATAAGTGGCTTTTGAT_CCAACAAAAGGAAACGTATTTATTGA	23	6	4	3	3	10	8	11
TGCATAACCCGGAATTCGCTTTGTGG_CCAACAAAAGGAAACGTATTTATTGA	32	11	3	2	5	3	2	4
CCTAAAAAATTCAAATAACTTCAGAT_CCAACAAAAGGAAACGTATTTATTGA	47	7	11	5	14	15	8	5
TATACAACATTTAAATCGTTTTACCT_CCAACAAAAGGAAACGTATTTATTGA	90	9	16	11	17	8	5	3
TTTATAAACTTGAAGGTAATTGATAT_CCAACAAAAGGAAACGTATTTATTGA	50	23	20	14	8	11	9	1
GCACGAACCGGCAAGGGGGTTGGCGG_CCAACAAAAGGAAACGTATTTATTGA	6	0	1	0	0	0	0	0
ACCGAAACTATGAAACGTATTCCGCG_CCAACAAAAGGAAACGTATTTATTGA	37	7	10	7	13	5	4	0
TTAAAAATCAGGAAGCATATTCGTAG_CCAACAAAAGGAAACGTATTTATTGA	71	13	28	27	19	29	35	26
AAAAAAAGACTTAAGGCCCTTGTGTT_CCAACAAAAGGAAACGTATTTATTGA	6	4	3	0	0	0	0	0
TCGTTAACGCAAAACAGTTTTATATT_CCAACAAAAGGAAACGTATTTATTGA	2	0	0	0	0	0	0	1
TCATAAAACACTAAGCCTGTTGAAAA_CCAACAAAAGGAAACGTATTTATTGA	41	9	6	6	4	12	8	6
AGGGCAACAATAAAGCTGATTCTGCT_CCAACAAAAGGAAACGTATTTATTGA	16	8	8	9	6	7	11	1
ATATGAAGATTAAATTAAGTTTTTTA_CCAACAAAAGGAAACGTATTTATTGA	1	0	0	1	0	0	0	0
AGTATAACCGTAAAATTTCTTATGTC_CCAACAAAAGGAAACGTATTTATTGA	28	7	12	23	21	24	24	18
GTATCAATCTGCAAGTGAATTGGTCC_CCAACAAAAGGAAACGTATTTATTGA	65	12	17	11	11	16	11	4
GCCCCAACAGGAAAAGTTCTTTTAAG_CCAACAAAAGGAAACGTATTTATTGA	21	5	1	6	1	2	3	3
GGCTTAAGGTTGAAGTCCTTTAGGTA_CCAACAAAAGGAAACGTATTTATTGA	26	1	1	0	0	4	0	0
TCATAAATTGGCAATTGCTTTTCATT_CCAACAAAAGGAAACGTATTTATTGA	87	28	28	22	16	21	16	6
CATGCAATTCGAAATCACCTTATGCC_CCAACAAAAGGAAACGTATTTATTGA	1	0	0	0	0	0	0	0
TACGAAATTTAAAAAGCATTTAGGTT_CCAACAAAAGGAAACGTATTTATTGA	127	18	20	22	33	24	28	9
TTTGTAAACAGTAAGTGGTTTGTAAT_CCAACAAAAGGAAACGTATTTATTGA	322	82	65	52	64	71	54	41
TTCCTAATTCGAAACTGATTTAGTAG_CCAACAAAAGGAAACGTATTTATTGA	50	7	11	9	9	7	3	5
TATGCAAAAGCCAAGAAAATTAACTC_CCAACAAAAGGAAACGTATTTATTGA	28	14	6	5	7	12	8	12
TGAAGAAAAACTAAAGCCATTTGTGA_CCAACAAAAGGAAACGTATTTATTGA	13	5	2	10	8	10	6	7
GTGTCAATGTTAAAGTTTTTTTTAAA_CCAACAAAAGGAAACGTATTTATTGA	12	1	5	2	1	1	5	3
TGTGAAAGGATTAAGTGGTTTACGAG_CCAACAAAAGGAAACGTATTTATTGA	25	5	7	4	6	9	8	1
ACTTTAATGGTAAATACTTTTCTGAA_CCAACAAAAGGAAACGTATTTATTGA	113	30	28	16	15	21	17	6
GAAACAAATGTGAACTCTTTTTCAAC_CCAACAAAAGGAAACGTATTTATTGA	73	16	30	17	14	15	16	9
GATTGAATTGAGAAGCAAATTAGATA_CCAACAAAAGGAAACGTATTTATTGA	11	6	7	7	6	3	1	5
TGCCCAAATTCTAAACTTGTTTTAAG_CCAACAAAAGGAAACGTATTTATTGA	24	12	4	10	7	5	11	3
ATAACAATTCTAAAAACACTTGTTTT_CCAACAAAAGGAAACGTATTTATTGA	26	2	12	3	2	2	11	5
CAAACAACCAGGAAGTATTTTCAATA_CCAACAAAAGGAAACGTATTTATTGA	54	7	15	17	4	14	28	5
TCCGATATCGGTACCATCCTTAACAC_CCAACAAAAGGAAACGTATTTATTGA	60	8	7	5	5	4	2	0
CATGTAAAGTTAAAAACTATTAGTTG_CCAACAAAAGGAAACGTATTTATTGA	49	23	18	13	8	15	12	2
GAGCGAACGTAGAATGCTTTTACATG_CCAACAAAAGGAAACGTATTTATTGA	25	4	2	8	6	6	5	3
TGTGCAAACGGTAAGCTACTTGAAAA_CCAACAAAAGGAAACGTATTTATTGA	66	16	16	7	15	19	9	9
AATTCAAATCTTAAATGCCTTTTCTA_CCAACAAAAGGAAACGTATTTATTGA	88	28	21	35	45	42	50	19
CTTAAAAAAGTCAACTGTCTTATAGA_CCAACAAAAGGAAACGTATTTATTGA	73	13	15	20	13	3	2	3
ATGAGAATTACGAACCTGATTTTAAT_CCAACAAAAGGAAACGTATTTATTGA	86	33	29	12	18	9	10	1
TAATCAACAGCCAACAGGGTTGCGGC_CCAACAAAAGGAAACGTATTTATTGA	76	16	22	9	17	19	17	7
AACGGAATCCGAAAGAGAGTTAGTCT_CCAACAAAAGGAAACGTATTTATTGA	137	32	24	42	30	40	31	30
ATCCGATATCGGTACTCATTTTCCTA_CCAACAAAAGGAAACGTATTTATTGA	25	7	5	1	4	2	5	1
TGTTAAATCTTGAATCTTGTTCGCTA_CCAACAAAAGGAAACGTATTTATTGA	50	8	3	11	7	7	9	1
AATACAACCTTCAAAGTGATTAAAAC_CCAACAAAAGGAAACGTATTTATTGA	6	0	0	0	0	0	0	0
GTGGAAAGTTGTAACGGTATTTTACA_CCAACAAAAGGAAACGTATTTATTGA	14	8	8	7	20	21	17	5
TGGTTAAATCTTAAGACAATTCTGTT_CCAACAAAAGGAAACGTATTTATTGA	7	1	2	0	0	2	2	0
AATAGAAACTCGAAGTAGATTTGCAC_CCAACAAAAGGAAACGTATTTATTGA	50	3	8	10	9	4	3	7
TAGTAAAATTCAAACAATATTGGAGT_CCAACAAAAGGAAACGTATTTATTGA	33	9	0	2	1	4	3	0
GTCAAAAATACTAAGCGGGTTGGGGT_CCAACAAAAGGAAACGTATTTATTGA	18	5	3	4	2	4	8	3
AAGTCAACGGTCAAATAACTTATTAA_CCAACAAAAGGAAACGTATTTATTGA	25	0	0	2	0	0	0	0
TTTGAAAGCAACAACATTTTTATCCC_CCAACAAAAGGAAACGTATTTATTGA	92	26	16	11	11	13	11	5
ATCCTAACGCCTAATGGGATTGCGAA_CCAACAAAAGGAAACGTATTTATTGA	67	6	6	8	6	1	4	0
TGAAGAATAAAGAAATCGGTTCCAGT_CCAACAAAAGGAAACGTATTTATTGA	50	15	14	10	7	12	4	1
GTACAAAGAGCTAATGTACTTGTTTG_CCAACAAAAGGAAACGTATTTATTGA	56	10	10	5	10	21	3	1
ATATAAAAAGTCAAATCCGTTTAGCG_CCAACAAAAGGAAACGTATTTATTGA	21	4	13	5	11	4	14	4
ATTTCAACATCAAACATGTTTGCGTG_CCAACAAAAGGAAACGTATTTATTGA	49	16	6	7	8	5	2	1
TTATGAAAATGGAATGGTTTTTGAAG_CCAACAAAAGGAAACGTATTTATTGA	5	3	3	0	0	3	1	0
AAACAAAACGAAAAGCAAGTTCTATT_CCAACAAAAGGAAACGTATTTATTGA	223	69	75	70	62	81	87	31
TCCCGAATACACAAGTTTCTTTTCCT_CCAACAAAAGGAAACGTATTTATTGA	74	19	5	9	8	9	8	1
ATGCCAATACAAAACATCCTTCACTC_CCAACAAAAGGAAACGTATTTATTGA	82	6	12	20	18	12	6	5
ATAAGAACCTAAAACGCCATTTACCG_CCAACAAAAGGAAACGTATTTATTGA	72	27	16	12	15	15	15	2
TTTTAAAAGCATAATTGGTTTATAGT_CCAACAAAAGGAAACGTATTTATTGA	161	43	33	17	28	25	22	18
TATGTAATCTACAAGCCTCTTCTAAG_CCAACAAAAGGAAACGTATTTATTGA	50	7	3	2	2	1	3	0
CAATTAAAAGGTAATCAACTTCTTTT_CCAACAAAAGGAAACGTATTTATTGA	15	8	15	4	6	11	8	9
TAGCTAATCGGAAATTACGTTGTGAG_CCAACAAAAGGAAACGTATTTATTGA	92	15	14	7	10	11	11	12
GTAATATTTTCAAGT_CCAACAAAAGGAAACGTATTTATTGA	6	3	2	4	5	6	4	1
TTACCAATCAGTAAAAGAGTTAACAG_CCAACAAAAGGAAACGTATTTATTGA	99	27	33	15	20	17	18	7
ATTGAAATCATAAATGAATTTATTAA_CCAACAAAAGGAAACGTATTTATTGA	14	1	12	3	2	2	3	3
AATGAAATCACTAAGCTGGTTGTCAA_CCAACAAAAGGAAACGTATTTATTGA	127	21	21	19	22	45	24	19
ATACGAAACTAAAAGCTGATTTTTGT_CCAACAAAAGGAAACGTATTTATTGA	183	32	38	28	36	40	13	10
CATCCAATCACAAAAATTATTGAGTT_CCAACAAAAGGAAACGTATTTATTGA	17	6	1	3	2	9	6	2
CATCCAAGCCCGAATCTTATTTATGT_CCAACAAAAGGAAACGTATTTATTGA	83	16	7	8	17	9	8	0
GGAACAACGTGTAATGGCGTTGCTGG_CCAACAAAAGGAAACGTATTTATTGA	66	19	24	4	15	15	3	6
CGTTTAATGGGTAATCATATTTAGCG_CCAACAAAAGGAAACGTATTTATTGA	13	2	7	5	4	3	9	0
GTTGAAATTCACAAAGGCCTTGCTCC_CCAACAAAAGGAAACGTATTTATTGA	189	52	37	53	56	55	57	28
CCTCTAAGGGACAAGGAGGTTCCGCG_CCAACAAAAGGAAACGTATTTATTGA	2	2	2	1	0	2	1	3
ATTGTAAAAATTAATTGTCTTTGCAC_CCAACAAAAGGAAACGTATTTATTGA	14	3	20	16	16	16	9	12
TTAAGAATATTTAATACATTTAAGCG_CCAACAAAAGGAAACGTATTTATTGA	7	1	0	0	0	0	0	0
TAGTAAACCGGAAATAAGATTTAGAA_CCAACAAAAGGAAACGTATTTATTGA	20	10	9	10	8	6	4	6
CGTTAAAATTATAAGATCTTTGAGAT_CCAACAAAAGGAAACGTATTTATTGA	11	3	1	0	0	0	0	0
GGAGTAACACTTAATAGGGTTGAGAC_CCAACAAAAGGAAACGTATTTATTGA	20	3	5	4	15	10	4	6
GACGTAATAATGAAAGTCCTTTGTGT_CCAACAAAAGGAAACGTATTTATTGA	29	8	12	5	1	2	3	0
GATTCAAAAGAAAATCATTTTATTTC_CCAACAAAAGGAAACGTATTTATTGA	9	4	8	8	5	6	10	5
CCCCTAATCCGGAAGGGCCTTCCGCA_CCAACAAAAGGAAACGTATTTATTGA	68	18	9	8	9	8	6	0
GGGACAAAACCAAAACAGGTTATTGT_CCAACAAAAGGAAACGTATTTATTGA	24	14	5	2	6	3	6	5
CTAACAAACTTTAAGAATGTTATAGT_CCAACAAAAGGAAACGTATTTATTGA	21	13	4	6	2	0	8	2
CAAGCAATCAACAAACCCATTTTCGT_CCAACAAAAGGAAACGTATTTATTGA	19	5	8	11	15	11	23	13
TACAAAATCTATAATCATATTTCGGG_CCAACAAAAGGAAACGTATTTATTGA	94	36	19	16	25	25	29	11
CACTCAAGATCTAAGAGAATTGGGGT_CCAACAAAAGGAAACGTATTTATTGA	11	3	0	0	0	0	0	0
TCAACAATTTTTAACAATATTGAAAG_CCAACAAAAGGAAACGTATTTATTGA	18	9	2	3	1	2	1	0
ATAAAAACAAGTAAATCCATTCATCG_CCAACAAAAGGAAACGTATTTATTGA	38	7	9	3	4	4	1	1
TGTAGAACTTTGAATGCACTTCATGT_CCAACAAAAGGAAACGTATTTATTGA	42	5	17	6	5	3	2	3
AAGAGAACCAATAATATTTTTTTACA_CCAACAAAAGGAAACGTATTTATTGA	78	11	16	9	3	20	17	8
CCTACAAACTCAAAATCGATTGTGGG_CCAACAAAAGGAAACGTATTTATTGA	15	1	6	5	3	0	0	0
AAAATAATGATAAATATGCTTATTCA_CCAACAAAAGGAAACGTATTTATTGA	61	12	26	18	19	28	14	4
TCCCTAAATGTAAATTTCCTTTAAGA_CCAACAAAAGGAAACGTATTTATTGA	20	6	9	0	6	5	0	0
AGCGAAATTTCTAATAAGGTTTCCGT_CCAACAAAAGGAAACGTATTTATTGA	24	9	4	3	2	1	0	0
TCACAAAAGAGCAATGAAGTTTTGAG_CCAACAAAAGGAAACGTATTTATTGA	18	5	2	0	0	4	2	0
TTAGAAAGAGGTAAGACATTTCCTTT_CCAACAAAAGGAAACGTATTTATTGA	57	19	16	15	20	19	8	1
GTTGAAATCGTCAAGAAGGTTGGCCA_CCAACAAAAGGAAACGTATTTATTGA	12	0	2	4	0	3	0	1
CCACAAAATTAGAAAGGAATTAAATA_CCAACAAAAGGAAACGTATTTATTGA	61	14	22	21	6	26	20	6
GTGGAAAGCTCTAACCCTCTTGGCAG_CCAACAAAAGGAAACGTATTTATTGA	28	2	15	4	7	8	9	2
TTTCAAAGCAGTAAGCGTGTTTAGAG_CCAACAAAAGGAAACGTATTTATTGA	36	9	19	13	12	12	24	19
ATTGCAACCGTTAAGACAATTCTCCC_CCAACAAAAGGAAACGTATTTATTGA	48	10	8	5	9	5	8	7
ATTTCAAAATAGAAAGCAGTTTGCAT_CCAACAAAAGGAAACGTATTTATTGA	68	24	27	15	19	14	10	5
CACGTAACATAAAAGTGCTTTAGCAT_CCAACAAAAGGAAACGTATTTATTGA	51	13	15	3	16	10	8	5
TACCAAAACAAGAAAGATTTTAGATA_CCAACAAAAGGAAACGTATTTATTGA	11	2	4	1	3	5	2	2
AGCAAAAAATTAAAAGGTTTTACTTT_CCAACAAAAGGAAACGTATTTATTGA	25	2	7	4	3	10	6	4
CATAGAAAGGTGAAGAGTTTTAGTGG_CCAACAAAAGGAAACGTATTTATTGA	39	7	5	3	2	8	4	0
CGATCAATCCAGAATTTTGTTTCATA_CCAACAAAAGGAAACGTATTTATTGA	167	31	32	33	33	59	68	30
TGATCAATTGTTAATTAAATTTCCGT_CCAACAAAAGGAAACGTATTTATTGA	11	13	7	6	17	8	11	4
GATCGAAAGGCAAAGGGCATTGGGAC_CCAACAAAAGGAAACGTATTTATTGA	20	2	3	3	4	7	0	0
GCTCTAAATTAGAAAGGTATTATACG_CCAACAAAAGGAAACGTATTTATTGA	6	7	3	0	2	1	0	0
AATCAAACCGTCAAATCTTTTTTTG_CCAACAAAAGGAAACGTATTTATTGA	39	3	4	9	17	21	19	18
CATCAAATAATTAATGGTTTTTGCAT_CCAACAAAAGGAAACGTATTTATTGA	101	26	28	9	15	12	11	13
ATCGAAAACTCTAATCTTCTTACTTG_CCAACAAAAGGAAACGTATTTATTGA	88	18	17	14	17	16	17	15
ACATAAACTTAAAATCTGGTTCTGTT_CCAACAAAAGGAAACGTATTTATTGA	119	24	9	14	24	23	36	17
AGGGTAAGGAATAACGATCTTCCTGC_CCAACAAAAGGAAACGTATTTATTGA	181	43	41	36	54	60	51	8
CATAAAATATCTAATAATGTTTTACC_CCAACAAAAGGAAACGTATTTATTGA	82	16	19	7	17	10	9	2
AAATAAAACTCAAAGCTCGTTCCAAG_CCAACAAAAGGAAACGTATTTATTGA	11	2	5	8	4	3	4	0
TATTTAAAGTAAAAATGAATTCACGT_CCAACAAAAGGAAACGTATTTATTGA	1	0	0	0	0	0	0	0
CGGTAAATAGACAAGAGATTTTTATA_CCAACAAAAGGAAACGTATTTATTGA	11	2	1	3	0	2	4	2
TTTAAAATATGTAAGCAACTTGGCCC_CCAACAAAAGGAAACGTATTTATTGA	292	61	73	60	55	75	101	32
CACTGAACATTGAAATTAATTTCTTT_CCAACAAAAGGAAACGTATTTATTGA	78	7	8	10	8	14	22	12
AAACTAATATGCAAATGACTTCACTA_CCAACAAAAGGAAACGTATTTATTGA	28	7	9	3	10	3	12	9
CACCAAATAAGGAATAAGTTTTATTA_CCAACAAAAGGAAACGTATTTATTGA	61	9	18	12	7	9	14	7
CCAGGAAGACACAAACCGTTTGTAAC_CCAACAAAAGGAAACGTATTTATTGA	45	11	14	10	6	9	10	5
GCTATAACACACAATACTCTTCGGAG_CCAACAAAAGGAAACGTATTTATTGA	53	7	7	2	4	5	3	0
TATTTAACGGTTAAGTACTTTCTATG_CCAACAAAAGGAAACGTATTTATTGA	12	3	0	0	0	0	0	0
GTTCTAAAGTTTAAATCTTTTTAATG_CCAACAAAAGGAAACGTATTTATTGA	24	1	3	6	1	2	1	2
ATAATAAATACAAATGTGGTGTCCC_CCAACAAAAGGAAACGTATTTATTGA	43	11	12	15	24	16	14	4
CCATCAAAAGTCAATCACTTTCGCCT_CCAACAAAAGGAAACGTATTTATTGA	25	7	1	1	1	1	6	4
GAATAAAAACTGAAAATCGTTTGAAG_CCAACAAAAGGAAACGTATTTATTGA	35	11	10	2	7	13	18	8
ACATGAAATGCAAACGGAATTGGCCG_CCAACAAAAGGAAACGTATTTATTGA	113	32	34	35	28	41	48	23
TTTCAAAGTCGTAAATTAATTGTGAA_CCAACAAAAGGAAACGTATTTATTGA	62	14	7	3	5	7	5	3
CTAATAATCTAGAACAACGTTTGTTC_CCAACAAAAGGAAACGTATTTATTGA	112	27	15	12	11	4	3	0
TGGCAAATAGTCAAAGGAGTTTATTA_CCAACAAAAGGAAACGTATTTATTGA	11	2	1	3	2	1	2	0
TGCTGAACATATAACTCGATTCTGAC_CCAACAAAAGGAAACGTATTTATTGA	46	8	17	12	13	12	17	8
TTAGAAACCAAAAATGTCCTTTGCTT_CCAACAAAAGGAAACGTATTTATTGA	94	34	26	24	29	32	36	15
GACATAACCTTCAAAAGTCTTAGTAT_CCAACAAAAGGAAACGTATTTATTGA	52	2	6	7	5	11	10	4
CCCGTAAACGTCAAAGATGTTAAAAA_CCAACAAAAGGAAACGTATTTATTGA	14	3	0	1	2	1	0	0
TATTTAAGCATAAACAGCATTGAATC_CCAACAAAAGGAAACGTATTTATTGA	14	6	1	1	6	10	18	6
TATATAATGCCAACGATTTTAGCTC_CCAACAAAAGGAAACGTATTTATTGA	189	57	66	46	66	97	102	63
ACTAAAAATTTTAAGTCAATTGTTAG_CCAACAAAAGGAAACGTATTTATTGA	33	17	9	3	4	6	2	1
AGATGAAGCTGCAAGGACCTTGCATT_CCAACAAAAGGAAACGTATTTATTGA	24	9	11	6	4	6	9	7
CAGGAAAATTGGAAGCTGTTTGGGCC_CCAACAAAAGGAAACGTATTTATTGA	1	0	0	0	0	0	0	0
CAGATAACTGGGAAGTGTTTTGATTT_CCAACAAAAGGAAACGTATTTATTGA	34	5	15	2	6	0	6	3
TTTCAAACTTGCAACTTTGTTTTTCT_CCAACAAAAGGAAACGTATTTATTGA	55	19	23	12	13	3	9	0
TTGCAAATAACGAATCTAATTGAAAA_CCAACAAAAGGAAACGTATTTATTGA	21	6	11	1	5	4	9	3
CGGGTAAGGATTAATTTTATTCACCA_CCAACAAAAGGAAACGTATTTATTGA	51	28	24	20	9	15	27	6
AGACGAAGAGAGAATGGGATTCGTTG_CCAACAAAAGGAAACGTATTTATTGA	62	10	26	9	12	13	13	4
CCCAGAAGGTTTAAGGACGTTCCGGA_CCAACAAAAGGAAACGTATTTATTGA	36	9	15	6	7	5	10	4
ATTGGAATTAGAAATTTGATTGGGTG_CCAACAAAAGGAAACGTATTTATTGA	11	0	0	0	0	0	0	0
TAGGCAAGTTATAACAAACTTGACGA_CCAACAAAAGGAAACGTATTTATTGA	1	0	0	0	0	0	0	0
AGTCCAAACCTGAATAATCTTTAGGC_CCAACAAAAGGAAACGTATTTATTGA	61	24	20	18	15	21	33	13
CTTTAAAAGCCTAATTCATTTGCATG_CCAACAAAAGGAAACGTATTTATTGA	116	23	21	22	27	18	24	17
TCTACAACCCGGAACTGAATTATTTT_CCAACAAAAGGAAACGTATTTATTGA	28	3	2	1	5	7	12	3
GACTTAATGCATAACAATATTAGTTT_CCAACAAAAGGAAACGTATTTATTGA	37	7	7	6	11	16	10	0
CTCACAATTGCGAAGTACTTTTTGAA_CCAACAAAAGGAAACGTATTTATTGA	31	5	2	1	1	1	5	0
CATATAAGTCACAATGATTTTACGAA_CCAACAAAAGGAAACGTATTTATTGA	22	3	1	0	0	0	0	0
GCGAAAACAGTAAAGTGTATTAAAGA_CCAACAAAAGGAAACGTATTTATTGA	22	6	8	7	5	7	10	2
AACTAAAGAATGAAGGCGTTTGTAGG_CCAACAAAAGGAAACGTATTTATTGA	11	1	1	0	2	0	0	0
AGGCTAAGCAGCAAATTGTTTTCGCT_CCAACAAAAGGAAACGTATTTATTGA	39	13	17	17	24	19	20	13
ATCAAAAAAGCAAATGCCATTATCTC_CCAACAAAAGGAAACGTATTTATTGA	26	8	2	5	5	2	5	2
CACGTAATAAGAAATTAAATTACCTT_CCAACAAAAGGAAACGTATTTATTGA	10	0	3	0	0	0	0	1
TAGTTAACTTGCAATTTACTTTTACT_CCAACAAAAGGAAACGTATTTATTGA	165	32	60	43	48	73	66	30
CGTTCAATATTGAATATGTTTTACTT_CCAACAAAAGGAAACGTATTTATTGA	103	16	13	11	21	22	29	19
AATGCAATGCTGAATTTCGTTTGGGT_CCAACAAAAGGAAACGTATTTATTGA	30	3	9	17	17	22	5	2
CTTCAAATTGGTAACAGAATTGCATT_CCAACAAAAGGAAACGTATTTATTGA	38	17	11	18	13	9	12	7
TTAAAAATTATTAAGTAAATTCGGCA_CCAACAAAAGGAAACGTATTTATTGA	12	6	2	2	1	1	2	2
CGCATAATATGTAAGAGGATTCATGT_CCAACAAAAGGAAACGTATTTATTGA	38	25	21	23	16	23	32	12
TGTACAATGAAGAAGGGGTTTGTCGA_CCAACAAAAGGAAACGTATTTATTGA	11	1	4	1	1	1	0	0
ATCCGAATCGTTAAGGGAATTAAGAG_CCAACAAAAGGAAACGTATTTATTGA	16	0	0	1	2	0	0	0
GACTCAACTAATTCCGCT_CCAACAAAAGGAAACGTATTTATTGA	20	4	2	3	5	5	12	4
ATGATAAATATAAAATCTATTCGGCC_CCAACAAAAGGAAACGTATTTATTGA	155	42	32	25	25	40	33	16
AGACAAAAAAGCAAATACGTTTGCAG_CCAACAAAAGGAAACGTATTTATTGA	33	8	1	12	11	7	4	2
CATTTAACAGAAAAGAGCGTTAGTTG_CCAACAAAAGGAAACGTATTTATTGA	28	7	5	4	3	6	2	4
TCAGGAACCTACAACCGCTTTATTCT_CCAACAAAAGGAAACGTATTTATTGA	87	27	36	19	31	28	29	18
GAGGAAAAAGTTAATCTAGTTAGTCT_CCAACAAAAGGAAACGTATTTATTGA	47	18	26	47	71	128	196	149
AGGGTAAATGGCAACTTGGTTCGGGG_CCAACAAAAGGAAACGTATTTATTGA	46	6	5	8	5	12	12	2
CTACGAATTCAGAAATACCTTGAACC_CCAACAAAAGGAAACGTATTTATTGA	35	6	7	5	9	7	1	5
CTATGAAATTTAAAGAGCATTATGAT_CCAACAAAAGGAAACGTATTTATTGA	52	12	8	7	2	2	0	0
CTTCGAAACAAAAAACCACTTAAGCC_CCAACAAAAGGAAACGTATTTATTGA	2	0	0	0	0	1	0	0
GTACCAATACGTAATAGATTTGTCTC_CCAACAAAAGGAAACGTATTTATTGA	202	45	46	51	59	55	69	29
GACGTAAATTTTAACGAGTTTTCCTC_CCAACAAAAGGAAACGTATTTATTGA	11	1	3	4	8	9	4	1
CGGGAAAGCGAAAAACATTTTGGGGA_CCAACAAAAGGAAACGTATTTATTGA	28	9	6	0	9	11	3	4
GCCCCAATGTTCAATGTGGTTTTGAA_CCAACAAAAGGAAACGTATTTATTGA	36	6	4	5	3	2	0	0
TGTTTAAAAAAAAAGTTCGTTGAGCG_CCAACAAAAGGAAACGTATTTATTGA	121	38	29	17	19	23	17	14
TAGGGAAGATATAAGCGTATTCTTTG_CCAACAAAAGGAAACGTATTTATTGA	124	37	32	29	28	42	71	22
AGCGAAATTGGCAATTCCCTTTTGAA_CCAACAAAAGGAAACGTATTTATTGA	110	19	18	16	19	14	13	12
CGCGCAATGTGCAAGACGTTTACCCA_CCAACAAAAGGAAACGTATTTATTGA	19	9	6	5	4	5	2	3
TTTTTAACCATAAACTTTTTTGCTTT_CCAACAAAAGGAAACGTATTTATTGA	88	33	44	34	39	35	40	15
TGAGCAAAGTCGAAGATTGTTTTGGG_CCAACAAAAGGAAACGTATTTATTGA	25	6	5	2	1	1	0	0
TTTTTAAGTATTAAGCTTTTTCAATT_CCAACAAAAGGAAACGTATTTATTGA	1	0	0	0	0	0	0	0
AGCCTAATATGAAAACGTATTCCGTA_CCAACAAAAGGAAACGTATTTATTGA	144	19	19	25	34	37	42	8
AGCCAAAGGGATAATATCCTTATCAG_CCAACAAAAGGAAACGTATTTATTGA	68	21	11	13	16	13	10	2
CACCCAAACCGTAAACAGATTGGCAA_CCAACAAAAGGAAACGTATTTATTGA	25	4	3	0	6	10	9	6
GTGATAAATTGAAATGACCTTTGCAG_CCAACAAAAGGAAACGTATTTATTGA	32	8	2	5	18	8	19	4
GTTATAACGTTCAACAGGGTTATTGG_CCAACAAAAGGAAACGTATTTATTGA	84	19	13	13	30	11	9	10
AAGAAAATAAGTAAAAAGCTTTTGAA_CCAACAAAAGGAAACGTATTTATTGA	1	1	0	0	0	0	0	0
CAGATAATTATTAAATTTGTTTGATC_CCAACAAAAGGAAACGTATTTATTGA	30	14	18	4	5	8	13	5
GATTGAACAAGAAAGCCTTTTGTCAG_CCAACAAAAGGAAACGTATTTATTGA	29	12	4	7	7	7	10	3
ATTCGAATTTTAAACCGTGTTTGGAG_CCAACAAAAGGAAACGTATTTATTGA	26	5	3	3	0	0	0	0
CAGGTAACTTTGAAATTAGTTGATAA_CCAACAAAAGGAAACGTATTTATTGA	58	21	7	4	10	16	30	9
GCAAAAAATACTAATCTGTTTGTTTA_CCAACAAAAGGAAACGTATTTATTGA	10	4	0	0	0	0	0	0
GGAGTAAATGTAAAATGGCTTTGTCT_CCAACAAAAGGAAACGTATTTATTGA	16	7	18	6	3	9	3	4
GGTAAAACAGTCAATCCAATTACGGG_CCAACAAAAGGAAACGTATTTATTGA	100	27	15	25	21	14	17	2
AGGCGAATGGGGAATAGAGTTCGCGG_CCAACAAAAGGAAACGTATTTATTGA	61	21	18	13	10	2	7	5
AATCCAATGGTCAATAGGGTTACTGA_CCAACAAAAGGAAACGTATTTATTGA	49	13	14	11	11	10	17	11
CTCTAAAGCGCAAACGGCATTTGGCC_CCAACAAAAGGAAACGTATTTATTGA	57	10	15	4	17	12	10	6
CGGAAAACTCATAACATTGTTTAATT_CCAACAAAAGGAAACGTATTTATTGA	17	4	7	0	6	7	9	5
AACCGAAACCCAAACGGTCTTATACA_CCAACAAAAGGAAACGTATTTATTGA	46	10	14	18	11	8	16	7
TCCTGAATTTCCAAACATCTTTCTCC_CCAACAAAAGGAAACGTATTTATTGA	50	4	15	13	11	11	13	8
GACGCAAGCGGGAACGGTGTTCGGGT_CCAACAAAAGGAAACGTATTTATTGA	6	0	0	1	0	5	1	1
CTGTTAACCGTTAAAATTTTTAATCC_CCAACAAAAGGAAACGTATTTATTGA	68	27	23	16	16	12	18	5
ATGAAAACTTAGAAGGAATTTTAGTA_CCAACAAAAGGAAACGTATTTATTGA	36	11	14	2	0	0	2	0
TTACCAATATTTAAATTTGTTGGAAT_CCAACAAAAGGAAACGTATTTATTGA	66	10	10	6	2	5	8	3
ATCAAAATATAGAATCTGCTTCCAGT_CCAACAAAAGGAAACGTATTTATTGA	14	2	5	3	10	5	1	2
TCTGGAACCAACAAAACATTTATAAA_CCAACAAAAGGAAACGTATTTATTGA	16	2	7	2	4	0	1	0
TACATAATCCGCAAGGAACTTGGTAA_CCAACAAAAGGAAACGTATTTATTGA	199	49	73	71	66	74	81	47
TGATAAAAATGTAAAGGCATTTCCACA_CCAACAAAAGGAAACGTATTTATTGA	4	1	1	4	0	1	1	0
AAAACAAAGGGGAAGTGTTTTTTC_CCAACAAAAGGAAACGTATTTATTGA	43	11	15	13	12	12	25	8
AGAGCAAAAGATAAAAGCCTTGACTC_CCAACAAAAGGAAACGTATTTATTGA	30	4	4	8	1	0	0	0
TCGAAAAAATGGAATCTCTTTGTTTT_CCAACAAAAGGAAACGTATTTATTGA	40	12	5	6	6	6	6	3
ACTTTAATCGGAAAAAAGTTTCACGT_CCAACAAAAGGAAACGTATTTATTGA	65	8	22	13	12	14	12	2
GAGAGAAAGAGAAAAGCAGTTGACTG_CCAACAAAAGGAAACGTATTTATTGA	32	9	0	0	2	2	3	2
TTTACAATTTCTAAGTTAGTTGTCCA_CCAACAAAAGGAAACGTATTTATTGA	1	0	0	0	0	0	0	1
CGCTAAAAACGGAAGACGTTTGCGTA_CCAACAAAAGGAAACGTATTTATTGA	22	6	9	3	13	2	13	4
TCGGTAAGCAGCAATATCTTTTAGTG_CCAACAAAAGGAAACGTATTTATTGA	17	3	1	1	5	1	3	1
TTAAAAATTTTCAAGTCCGTTCGTTG_CCAACAAAAGGAAACGTATTTATTGA	1	0	1	0	0	0	0	0
CCGGAAACACCTAAACCTGTTTTAGA_CCAACAAAAGGAAACGTATTTATTGA	158	69	38	28	33	58	67	20
CTAAGAAACTGGAATTTTATTGGACA_CCAACAAAAGGAAACGTATTTATTGA	32	9	5	5	9	3	3	0
AATGTAATATATAAATTGTTTGCACT_CCAACAAAAGGAAACGTATTTATTGA	31	13	7	7	2	4	9	0
ACTACAACAGCAAACCATGTTGTATT_CCAACAAAAGGAAACGTATTTATTGA	50	13	5	10	10	14	8	3
TTGAAAAAAACAAAAATTGTTTAATA_CCAACAAAAGGAAACGTATTTATTGA	3	1	0	2	0	1	1	1
TGCGCAAAAGAGAATGGCGTTCGTCG_CCAACAAAAGGAAACGTATTTATTGA	44	12	8	7	7	5	4	7
GGGAAAATTATGAAATTCGTTCAGTA_CCAACAAAAGGAAACGTATTTATTGA	16	4	8	9	22	16	2	4
ACTCCAATGATAAAACCTTTTTTTAC_CCAACAAAAGGAAACGTATTTATTGA	44	14	17	9	12	7	9	8
CTAGTAACAATGAAGGAGGTTCACTA_CCAACAAAAGGAAACGTATTTATTGA	9	3	10	5	4	7	5	6
CTTTGAAGCAAGAAGCCCATTTGGAT_CCAACAAAAGGAAACGTATTTATTGA	35	13	11	4	8	12	15	3
CAACAAAATTACAACCGTATTGTGCG_CCAACAAAAGGAAACGTATTTATTGA	24	10	6	1	3	6	2	5
AAGCCAAGGATAAATAATTTTGCCGT_CCAACAAAAGGAAACGTATTTATTGA	10	1	0	0	0	0	0	0
TTCATAACCTATAAGTGCTTTTCAGG_CCAACAAAAGGAAACGTATTTATTGA	12	4	3	2	3	4	1	2
TAACGAACGCCCAACTATTTTTCAGC_CCAACAAAAGGAAACGTATTTATTGA	26	8	6	4	4	8	4	3
CATCGAAGTTAGAAGCTTTTTTCATT_CCAACAAAAGGAAACGTATTTATTGA	11	3	1	1	1	0	0	0
CTAAGAAACCGCAAACTCGTTATAGC_CCAACAAAAGGAAACGTATTTATTGA	53	15	11	14	22	17	28	6
GACACAACCAGGAAGAGCATTGGGGG_CCAACAAAAGGAAACGTATTTATTGA	32	7	5	5	18	14	18	5
TGACTAAACGTAAAAACCTTTTCGTG_CCAACAAAAGGAAACGTATTTATTGA	15	1	6	3	9	10	14	3
ATACAAATCTAAAACTTAGTTTGTTC_CCAACAAAAGGAAACGTATTTATTGA	4	0	0	0	0	0	0	0
GTCGCAATGACTAATACATTTCCGTA_CCAACAAAAGGAAACGTATTTATTGA	10	7	4	1	10	4	5	0
TAGTTAATGTGTAAACATATTCAGTA_CCAACAAAAGGAAACGTATTTATTGA	42	10	2	0	3	2	1	0
GACCTAAATCACAATCGTTTTCTCTT_CCAACAAAAGGAAACGTATTTATTGA	49	12	10	13	7	9	15	7
GCCCTAATCTCGAATTGATTTATTTG_CCAACAAAAGGAAACGTATTTATTGA	14	6	0	0	3	0	0	0
GTGACAAAATGAAATATTCTTCTTTA_CCAACAAAAGGAAACGTATTTATTGA	45	17	13	4	5	10	9	6
GGTTCAATATCTAAAAATTTTAGCGA_CCAACAAAAGGAAACGTATTTATTGA	15	4	5	11	20	9	16	7
CGGACAACAAGGAATTCCGTTTATAC_CCAACAAAAGGAAACGTATTTATTGA	50	18	17	13	8	11	1	1
AATATAAAAATTAAGGCCCTTAATTT_CCAACAAAAGGAAACGTATTTATTGA	16	7	14	29	15	17	34	12
CACCCAACTACAAAGACCTTTAGATT_CCAACAAAAGGAAACGTATTTATTGA	20	5	3	0	2	5	12	1
CTCAGAAAATTAAACAACTTTTTTAA_CCAACAAAAGGAAACGTATTTATTGA	7	3	1	0	0	0	4	0
CCCTAAAGCATAAAATTTCTTAGTCT_CCAACAAAAGGAAACGTATTTATTGA	52	8	14	6	13	5	13	1
ACCCGAACCGGTAATCGCCTTCATAA_CCAACAAAAGGAAACGTATTTATTGA	29	4	0	2	2	8	2	0
CATAAAAGATTTAACGCTTTTTAGGA_CCAACAAAAGGAAACGTATTTATTGA	138	41	62	36	34	67	50	30
CTGTTAAATAGAAAGGACGTTGTTGC_CCAACAAAAGGAAACGTATTTATTGA	1	0	0	0	0	0	0	0
ACAATAATTACAAAGACGATTTTACC_CCAACAAAAGGAAACGTATTTATTGA	56	9	4	10	3	17	6	6
ATGCGAAGGAATAATGTTATTGACGT_CCAACAAAAGGAAACGTATTTATTGA	29	5	8	2	6	0	9	3
GATTCAACACTTAAAAAGGTTCGTAA_CCAACAAAAGGAAACGTATTTATTGA	17	2	0	10	0	0	2	0
GTTAGAAGGGTGAATTTGGTTGTCAC_CCAACAAAAGGAAACGTATTTATTGA	122	25	25	32	37	36	43	18
AAAAGAAACGGCAAAAGTATTGGTCC_CCAACAAAAGGAAACGTATTTATTGA	59	14	10	10	14	12	19	6
AGCGCAACGTGGAAGACTGTTGGGAA_CCAACAAAAGGAAACGTATTTATTGA	11	1	1	1	0	0	0	0
GTGGCAAGGGTTAAATCTCTTCGGGA_CCAACAAAAGGAAACGTATTTATTGA	28	2	0	2	1	9	5	1
TGTCTAATATTGAAGTTTATTACTTT_CCAACAAAAGGAAACGTATTTATTGA	30	4	17	14	8	17	21	7
GAAATAAATTCGAATTTTTTGACAC_CCAACAAAAGGAAACGTATTTATTGA	1	1	0	0	0	0	0	0
GCACCAAGAAAAAAAAGCCTTTTAAG_CCAACAAAAGGAAACGTATTTATTGA	18	2	5	5	7	2	2	1
TTGACAAGCGTGAATACGATTCACTC_CCAACAAAAGGAAACGTATTTATTGA	48	4	9	7	12	6	3	1
ATTTAAAAACTGAATAATTTTCACTC_CCAACAAAAGGAAACGTATTTATTGA	59	10	5	1	1	3	0	0
AAGGCAACGCTTAAACCAATTTCGGT_CCAACAAAAGGAAACGTATTTATTGA	122	29	19	22	32	19	25	13
TTAATAAACTCAAAGGTCTTTGGGTT_CCAACAAAAGGAAACGTATTTATTGA	106	27	31	20	21	28	43	20
TTATCAAAGCGTAATTACCTTCCTAC_CCAACAAAAGGAAACGTATTTATTGA	12	2	2	0	1	0	0	0
AGCTGGAAGGAGGAAATGCTTTATTTC_CCAACAAAAGGAAACGTATTTATTGA	8	7	6	6	12	6	6	9
CTGGAAAAACAGAAAGCATTTATTCG_CCAACAAAAGGAAACGTATTTATTGA	53	25	20	20	30	20	17	8
TTGTTAAAAACGAATTAACTTACGTG_CCAACAAAAGGAAACGTATTTATTGA	17	4	0	0	0	0	0	0
TGATGAACCGATAAGCTATTTTAAAG_CCAACAAAAGGAAACGTATTTATTGA	15	3	8	5	2	7	2	2
CAATCAATACAGAACATGTTTGGTAT_CCAACAAAAGGAAACGTATTTATTGA	51	4	15	3	7	3	3	0
CGGTACCACCATAACGCGCTTGGGGG_CCAACAAAAGGAAACGTATTTATTGA	1	0	0	0	0	0	0	0
TGGTCAATTATAAAGTCGGTTCGTTT_CCAACAAAAGGAAACGTATTTATTGA	75	54	72	139	243	368	790	674
CGAGTAACAGGTAACAGCTTTGGGCT_CCAACAAAAGGAAACGTATTTATTGA	27	14	8	5	15	5	3	2
CCGCCAAAAACTAAGTTAATTTAGTC_CCAACAAAAGGAAACGTATTTATTGA	79	15	8	11	13	6	17	10
ACGGAAATATTAAATACTTTTATTCA_CCAACAAAAGGAAACGTATTTATTGA	1	0	0	0	0	0	0	0
TGATCAATGCTAAAACACCTTTTTTG_CCAACAAAAGGAAACGTATTTATTGA	38	10	2	2	0	4	0	0
AGTTAAAATTATAAGCTCGTTGATAA_CCAACAAAAGGAAACGTATTTATTGA	6	3	1	0	1	2	0	0
GCTGCAAACGTTAATCGTGTTGGTGC_CCAACAAAAGGAAACGTATTTATTGA	44	9	8	15	18	31	47	23
AGACAAAACTGTAATGCAGTTTGTGC_CCAACAAAAGGAAACGTATTTATTGA	89	26	18	3	11	6	10	3
CACGAAAGTTTTAACTAATTTTAATC_CCAACAAAAGGAAACGTATTTATTGA	73	13	13	11	11	21	7	10
GGGGCAATTATCAACGTGCTTCGCCG_CCAACAAAAGGAAACGTATTTATTGA	81	54	69	126	225	301	654	558
TGTCTAAAAGACAAGGAAATTTAAGA_CCAACAAAAGGAAACGTATTTATTGA	39	9	7	0	0	1	0	0
CTCATAAGCTGAAAATCACTTATAGA_CCAACAAAAGGAAACGTATTTATTGA	106	16	40	22	16	22	44	6
GCTATAATCTAGAACTTTATTATATA_CCAACAAAAGGAAACGTATTTATTGA	2	0	0	0	0	0	0	0
ATATCAATGACAAAAAGTCTTTACGC_CCAACAAAAGGAAACGTATTTATTGA	68	14	20	12	16	20	22	12
CACAGAACAAGGAAATGATTTAGGGA_CCAACAAAAGGAAACGTATTTATTGA	63	13	19	9	12	26	9	7
TATCAAAGTATAAAAGTAGTTCATCA_CCAACAAAAGGAAACGTATTTATTGA	27	2	6	1	2	0	0	0
TTCAGAAACCGAAAGGTACTTGTCTC_CCAACAAAAGGAAACGTATTTATTGA	21	0	2	1	2	3	2	0
AACACAATCCCAATTGTATTCTTCC_CCAACAAAAGGAAACGTATTTATTGA	77	28	32	22	25	22	31	9
TAACGAAGTCCGAAGCCGCTTTTGCT_CCAACAAAAGGAAACGTATTTATTGA	50	8	10	7	8	12	6	6
AAAGGAGGCTTTTGTCGACGGATCCGA_CCAACAAAAGGAAACGTATTTATTGA	6	1	1	2	0	2	1	1
GGGCAAATCTATAAAAATGTTGGGCT_CCAACAAAAGGAAACGTATTTATTGA	59	18	35	69	110	135	373	304
TGTCTAACCCTGAAGTCGTTTTTCTT_CCAACAAAAGGAAACGTATTTATTGA	16	10	6	10	4	5	9	6
TTTAGAATCAATAATTGAGTTTTTCA_CCAACAAAAGGAAACGTATTTATTGA	46	16	13	5	8	12	3	3
TAGCCAACATTTAAGCACTTTTGGAC_CCAACAAAAGGAAACGTATTTATTGA	21	4	9	3	8	5	4	0
AGTTCAACTTAAAATAACTTTTTACT_CCAACAAAAGGAAACGTATTTATTGA	24	2	2	2	3	0	0	1
TATGTAAGCAGTAAATACGTTCGCTT_CCAACAAAAGGAAACGTATTTATTGA	1	0	0	0	1	0	0	0
GCTGGAAACTGAAACTCAATTAGGTC_CCAACAAAAGGAAACGTATTTATTGA	12	1	2	7	5	1	4	1
AAGTGAACTCGGAAGGTCGTTAGCGT_CCAACAAAAGGAAACGTATTTATTGA	142	36	45	23	30	28	28	33
CGTCCAAACTGCAACTGTATTCTCCC_CCAACAAAAGGAAACGTATTTATTGA	88	16	12	10	15	13	9	5
ACGCTAACTATTAAGCGTTTTCGAAA_CCAACAAAAGGAAACGTATTTATTGA	79	17	19	19	7	5	22	5
GGTTAAATAGTGAACCTTCTTGGATC_CCAACAAAAGGAAACGTATTTATTGA	31	3	0	1	3	5	4	3
ACCCTAACCCAAATCCCTTTAATAG_CCAACAAAAGGAAACGTATTTATTGA	26	7	2	1	0	3	6	1
ATTCGAATAACTAACGACTTTGACTG_CCAACAAAAGGAAACGTATTTATTGA	73	9	3	1	8	7	5	0
GGGGGAACTGCGAAACGTGTTGTGCG_CCAACAAAAGGAAACGTATTTATTGA	84	11	15	13	18	23	15	1
AGTTAAACCGACAAATTTTTGAAT_CCAACAAAAGGAAACGTATTTATTGA	8	2	0	0	0	0	0	0
CGCTAAAGCGCGAATTGTTTTACGTC_CCAACAAAAGGAAACGTATTTATTGA	65	17	14	17	18	16	10	6
CAGTTAATCAAAAATAGGGTTATAAA_CCAACAAAAGGAAACGTATTTATTGA	10	6	5	4	13	12	18	4
CCCTAAACAATGAATGGAATTATTAT_CCAACAAAAGGAAACGTATTTATTGA	40	9	11	8	4	10	5	6
GATTTAAAATGTAATAGGGTTTAATC_CCAACAAAAGGAAACGTATTTATTGA	33	13	13	8	4	1	5	2
ATCCGATATCGGTACCATTTTAATCC_CCAACAAAAGGAAACGTATTTATTGA	1	0	0	0	1	0	0	0
TCGCTAATCTTGAATCGAATTAGTAG_CCAACAAAAGGAAACGTATTTATTGA	28	2	5	11	11	6	11	4
GATCTAAAATTCAAGTGCTTTAGTGA_CCAACAAAAGGAAACGTATTTATTGA	50	10	9	11	11	17	17	7
CTATCAAACAAAAACGGGTTTAAGGT_CCAACAAAAGGAAACGTATTTATTGA	33	4	10	7	10	5	5	1
CCATGAATTACAAACCTAGTTCTGAG_CCAACAAAAGGAAACGTATTTATTGA	86	12	22	13	11	28	29	19
GCTGGAATATTGAATATGATTGGCCA_CCAACAAAAGGAAACGTATTTATTGA	32	6	8	1	5	8	6	1
AGGAGAACTAGGAACGTCGTTTGCGG_CCAACAAAAGGAAACGTATTTATTGA	21	1	11	5	10	3	5	3
GGGCCAATACACAACGATTTTATTAA_CCAACAAAAGGAAACGTATTTATTGA	13	4	3	3	3	2	4	4
CATCAAAAGTATAATCTGTTTTTTCT_CCAACAAAAGGAAACGTATTTATTGA	20	8	14	8	8	9	12	3
TTTGTAATCTCGAAGGACTTTAACCC_CCAACAAAAGGAAACGTATTTATTGA	49	17	23	22	16	23	45	26
CCCCGAACTCCAAAGAGTATTTGCGC_CCAACAAAAGGAAACGTATTTATTGA	58	13	8	16	6	10	7	6
ATCAGAATAACAAACTGTATTCGTAT_CCAACAAAAGGAAACGTATTTATTGA	163	40	43	24	28	38	28	5
TAGGAAATTATAAAAACGGTTTCAAG_CCAACAAAAGGAAACGTATTTATTGA	205	68	40	42	54	31	23	12
CGTGGAAGGGAAAAGCCTATTTTCCT_CCAACAAAAGGAAACGTATTTATTGA	21	6	8	6	0	4	2	2
GACCTAACTCACAAGTAGATTAGGCT_CCAACAAAAGGAAACGTATTTATTGA	28	7	8	4	4	5	1	0
TATCCAAGCCTGAACACTTTTGCAAT_CCAACAAAAGGAAACGTATTTATTGA	68	18	31	14	15	12	14	2
TCGCTAAGTTTAAAAAGTTTTGATTG_CCAACAAAAGGAAACGTATTTATTGA	42	6	2	5	2	6	2	5
ACTGAAAAAGATAATCAATTTGTGTA_CCAACAAAAGGAAACGTATTTATTGA	11	4	6	4	3	4	1	4
AGTGAAACTCTAAATACTATTCGGAG_CCAACAAAAGGAAACGTATTTATTGA	8	2	2	2	2	2	3	0
GATTTAATGTGCAAATTTGTTCATCT_CCAACAAAAGGAAACGTATTTATTGA	9	6	5	5	3	5	0	0
AATGAAATCTATAAACAGCTTAATCT_CCAACAAAAGGAAACGTATTTATTGA	31	6	6	9	8	9	18	9
GAAGCAACACCTAATGGGTTTGGTCG_CCAACAAAAGGAAACGTATTTATTGA	46	5	6	7	5	8	4	4
TACATAATGAACAATTAACTTTCCTT_CCAACAAAAGGAAACGTATTTATTGA	17	5	7	4	0	0	3	3
CGGGGAAATCATAAACATTTTAATGT_CCAACAAAAGGAAACGTATTTATTGA	62	11	16	18	3	17	11	9
TTACAAAAATGAAAATTACTTTTGCA_CCAACAAAAGGAAACGTATTTATTGA	27	6	2	5	7	1	0	1
ACGCCAAAAAGAAAGGAAATTCACAA_CCAACAAAAGGAAACGTATTTATTGA	41	15	19	13	17	4	8	4
TGCGCAAGCGGAAATTTCGTTTGTCA_CCAACAAAAGGAAACGTATTTATTGA	57	10	3	4	3	3	1	0
CATTAAACTTTGAACTAAGTTCTAGG_CCAACAAAAGGAAACGTATTTATTGA	46	18	6	6	2	6	4	10
CCTCGAAGATTAAATGGGTTTATGAC_CCAACAAAAGGAAACGTATTTATTGA	4	0	0	0	0	0	0	0
CCCTCAATTTGTAACAATATTAATAA_CCAACAAAAGGAAACGTATTTATTGA	7	0	3	0	0	0	0	1
TCGACAAGAGTGAAGAGCGTTCGCGA_CCAACAAAAGGAAACGTATTTATTGA	34	4	0	1	0	0	0	0
TAGTCAAGCAGTAAACTAGTTGGGTC_CCAACAAAAGGAAACGTATTTATTGA	150	34	21	17	24	16	15	8
ATTCCAAGGTTCAAAGGGATTTACCG_CCAACAAAAGGAAACGTATTTATTGA	60	25	16	22	28	22	32	11
ATTCGAATTGAAAACTTATTTCAGGG_CCAACAAAAGGAAACGTATTTATTGA	31	9	8	2	5	1	0	0
TTTGAAAAGAAAAAGTTCGTTGCGCC_CCAACAAAAGGAAACGTATTTATTGA	67	11	20	22	19	19	16	14
AATTGAACACGGAAGGGGGTTGGGGG_CCAACAAAAGGAAACGTATTTATTGA	67	12	12	23	14	19	30	13
ACCTTAAACTTAAAATTTTTTTAGGT_CCAACAAAAGGAAACGTATTTATTGA	89	7	23	15	10	20	19	8
ACATAAACTGTAAATGTAGTTCCGCC_CCAACAAAAGGAAACGTATTTATTGA	40	3	0	0	0	0	0	0
GTTAGAATCAAAAAGAGTCTTATCCA_CCAACAAAAGGAAACGTATTTATTGA	20	2	6	4	9	1	3	2
CTACAAACGGGGAAAGAGTTTGCTAA_CCAACAAAAGGAAACGTATTTATTGA	1	0	0	0	0	0	0	0
TAAACAATATGTAATATGTTTCAGTT_CCAACAAAAGGAAACGTATTTATTGA	20	2	3	1	0	0	0	0
GTCAGAAGCCGTAAAGTGGTTTCGGG_CCAACAAAAGGAAACGTATTTATTGA	317	90	65	44	48	62	38	36
CCAACAAACGTCAATCGTGTTCTTTA_CCAACAAAAGGAAACGTATTTATTGA	11	8	6	4	1	6	5	2
CTATCAACTATCAAGATGGTTCTAGA_CCAACAAAAGGAAACGTATTTATTGA	63	3	6	8	0	4	0	0
CTCTTAACGAGTAAAGGGTTTGTGTT_CCAACAAAAGGAAACGTATTTATTGA	164	36	34	36	40	37	32	17
TCTATAAATTTGAAACCGGTTCCAGT_CCAACAAAAGGAAACGTATTTATTGA	36	9	5	6	1	4	10	0
GCGCTAACAAATAAAGCTTTTAGTGA_CCAACAAAAGGAAACGTATTTATTGA	3	2	4	0	1	7	16	6
TTCCCAAAACGTAAGATGTTTCCTG_CCAACAAAAGGAAACGTATTTATTGA	7	0	0	0	0	0	0	0
AGAGCAAACAGAAAGTTTTTTCCAGT_CCAACAAAAGGAAACGTATTTATTGA	4	0	11	16	5	11	6	3
CACGAAAGGAGTAAGCGAGTTGCGTG_CCAACAAAAGGAAACGTATTTATTGA	35	12	9	2	4	13	8	4
TTCTAAACCTTTAATATTTTTAACCC_CCAACAAAAGGAAACGTATTTATTGA	50	13	25	22	9	12	16	10
TCCCAAACATACAAACCTATTTAACA_CCAACAAAAGGAAACGTATTTATTGA	48	8	13	9	4	7	3	4
ACCGCAAAGCATAATACCATTATTTT_CCAACAAAAGGAAACGTATTTATTGA	68	12	17	12	16	26	34	18
TAAATAAATTTGAATAATGTTCACTT_CCAACAAAAGGAAACGTATTTATTGA	17	3	3	0	0	1	0	2
ATCTGAAAGAATAATGTAGTTCTCG_CCAACAAAAGGAAACGTATTTATTGA	69	12	21	8	11	24	24	5
CGTGCAATTCAGAATGAGATTTTGCGA_CCAACAAAAGGAAACGTATTTATTGA	8	2	0	0	0	0	2	0
TTAGTAAACCCTAAAAGTTTTGTTTT_CCAACAAAAGGAAACGTATTTATTGA	60	16	22	8	10	7	17	7
ATCTTAAGTGAGAAATCCTTTGGAGG_CCAACAAAAGGAAACGTATTTATTGA	26	9	7	10	5	7	4	1
ATTAAAACGTAAAACGGAATTTCCCG_CCAACAAAAGGAAACGTATTTATTGA	1	0	0	0	1	0	0	0
ATGACAAAGTCTAATATGGTTGGGTA_CCAACAAAAGGAAACGTATTTATTGA	125	27	21	22	30	28	23	27
AATCTAATCATTAATTTTGTTTGACT_CCAACAAAAGGAAACGTATTTATTGA	1	0	0	0	0	0	0	0
AACCTAACTATAAACGATCTTTCTTG_CCAACAAAAGGAAACGTATTTATTGA	226	51	77	36	58	48	50	28
GCTGCAACTTGAAAGCATTTTCTTTA_CCAACAAAAGGAAACGTATTTATTGA	20	9	6	1	0	0	0	0
ATTTAAAGCTATAAGGGTCTTCCTTA_CCAACAAAAGGAAACGTATTTATTGA	11	2	2	0	4	2	0	0
ACAGGAATAGTTAAAAGCGTTAGCCG_CCAACAAAAGGAAACGTATTTATTGA	28	8	6	2	3	3	0	0
TATCAAACAGGGAAATGGTTTTATCT_CCAACAAAAGGAAACGTATTTATTGA	18	3	13	6	17	28	16	4
CGCAGAAAAATCAACGGGATTGATGG_CCAACAAAAGGAAACGTATTTATTGA	5	1	0	0	0	0	0	0
ATTGTAATATGTAAGGGAATTGTTAT_CCAACAAAAGGAAACGTATTTATTGA	7	5	3	11	3	1	0	0
TATTTAAATGGTAAAGGATTTCTTAA_CCAACAAAAGGAAACGTATTTATTGA	18	4	8	4	9	7	5	0
CACACAACGTAGAAAGCGTTTGCTTT_CCAACAAAAGGAAACGTATTTATTGA	63	20	13	7	9	7	8	5
TACTAAAGTAGAAATTAAATTACAAA_CCAACAAAAGGAAACGTATTTATTGA	20	2	14	12	5	9	8	2
TACAAAACAATTAAGTTCATTCACGT_CCAACAAAAGGAAACGTATTTATTGA	16	6	7	7	4	10	4	0
GATATAATTCTCAATTATCTTTCATA_CCAACAAAAGGAAACGTATTTATTGA	16	4	2	6	2	6	13	1
ATCTCAATCAATAACGGTATTTTTAG_CCAACAAAAGGAAACGTATTTATTGA	66	18	30	26	31	22	30	23
TTTAGAATAGTCAACAACTTGCTCA_CCAACAAAAGGAAACGTATTTATTGA	12	4	2	3	3	5	7	2
AATACAACTTTAAATGGAATTGTCTC_CCAACAAAAGGAAACGTATTTATTGA	61	6	7	3	5	4	3	0
ATTTCAACTTGAAACTTTTTTCGGTA_CCAACAAAAGGAAACGTATTTATTGA	67	24	37	11	18	21	21	8
CCTAGAACCAAAAATATGATTAATTT_CCAACAAAAGGAAACGTATTTATTGA	1	2	0	4	0	0	0	1
TCAGGAAGAACGAATTAACTTGGAAG_CCAACAAAAGGAAACGTATTTATTGA	20	6	10	8	7	18	9	9
ATCTCAAGTAATAAAGAAATTGGATA_CCAACAAAAGGAAACGTATTTATTGA	69	19	25	19	25	25	21	6
TTGGTAATCAGCAAGGCAGTTGTGCA_CCAACAAAAGGAAACGTATTTATTGA	21	11	3	3	2	1	2	0
CCTGCAATTGTAAATCTTTTTGAACC_CCAACAAAAGGAAACGTATTTATTGA	29	6	9	4	7	5	6	0
TGGCGAAAAGGTAAAGCGGTTGGAGT_CCAACAAAAGGAAACGTATTTATTGA	67	15	30	4	23	16	11	8
ATAGAAAATGATAAAGACGTTATTGG_CCAACAAAAGGAAACGTATTTATTGA	25	4	10	14	19	29	51	46
TATTGAAGGACGAAAAGTATTCGTTT_CCAACAAAAGGAAACGTATTTATTGA	95	27	29	20	19	25	40	26
CTATTAACTTGAAAGGGATTTATTTT_CCAACAAAAGGAAACGTATTTATTGA	82	13	18	17	12	7	17	6
CAGAAAAAATACAAACGTATTGGCAG_CCAACAAAAGGAAACGTATTTATTGA	30	7	3	5	2	3	0	0
TATGGACTAAAGGAGGCTTTTGTCGACGGATCCGA_CCAACAAAAGGAAACGTATTTATTGA	59	17	4	3	0	2	0	0
ATTTGAAGTGGTAAGGTGTTTGGCTG_CCAACAAAAGGAAACGTATTTATTGA	1	0	0	0	0	1	0	0
TTATGAAAATCAAAATCTGTTTAGAC_CCAACAAAAGGAAACGTATTTATTGA	13	5	2	2	2	0	0	0
CATCTAAGGGGGAACGATATTATGCT_CCAACAAAAGGAAACGTATTTATTGA	48	10	8	10	5	8	4	0
AGGCAAAATATCAATGGTTTTATTTA_CCAACAAAAGGAAACGTATTTATTGA	10	4	4	0	1	3	1	0
CCTCGAACCTGGAACATAGTTCGGAG_CCAACAAAAGGAAACGTATTTATTGA	29	5	5	8	1	4	8	2
CATCAAAGCGGTAAAGTCCTTGCTCT_CCAACAAAAGGAAACGTATTTATTGA	84	18	13	28	30	17	18	14
GTAATAATTAACAATTAACTTTGGGG_CCAACAAAAGGAAACGTATTTATTGA	61	12	9	1	5	4	9	2
GCAGCAAATATTAAACAAATTATTTT_CCAACAAAAGGAAACGTATTTATTGA	9	1	1	0	1	3	1	0
TAAGGAAATTTCAACATAGTTTAGGT_CCAACAAAAGGAAACGTATTTATTGA	16	2	1	7	2	1	6	1
GGGATAATCGGTAAGGAGTTTGGTAT_CCAACAAAAGGAAACGTATTTATTGA	32	4	4	0	1	0	0	0
TACCAAACGAGTAACCGGGTTTCGTG_CCAACAAAAGGAAACGTATTTATTGA	29	6	2	7	4	3	2	0
TATATAAAAACAAATTTGCTTATGAG_CCAACAAAAGGAAACGTATTTATTGA	15	6	19	5	4	5	4	2
TAAGTAAAAAAAAAGATTATTTAGAT_CCAACAAAAGGAAACGTATTTATTGA	4	1	0	0	0	0	0	0
ACTTAAACAGAGAACGATTTTTTCCG_CCAACAAAAGGAAACGTATTTATTGA	44	11	6	6	4	3	8	0
TAGGGAATAGAAAACGTGTTTCAACT_CCAACAAAAGGAAACGTATTTATTGA	25	4	7	8	11	9	8	8
GTAAAAAAAATCAACGATTTTAGAAT_CCAACAAAAGGAAACGTATTTATTGA	35	5	14	6	7	14	23	5
ATTGGAACGGACAGTCTATTCTGTC_CCAACAAAAGGAAACGTATTTATTGA	38	12	8	5	0	3	4	1
CACCGAAAACGCAAACCGGTTGATGA_CCAACAAAAGGAAACGTATTTATTGA	17	2	4	0	3	0	0	0
TGACAAACATAAAATAGATTTACCGA_CCAACAAAAGGAAACGTATTTATTGA	103	26	33	16	18	14	35	8
GGTGGAATTTGTAAATTGATTGGCAA_CCAACAAAAGGAAACGTATTTATTGA	35	15	29	13	12	22	11	5
GATCTAAAAATTAACTTATTTCTAAC_CCAACAAAAGGAAACGTATTTATTGA	10	0	5	3	0	0	0	0
ACACTAAATTTCAATGTCTTTGGCCT_CCAACAAAAGGAAACGTATTTATTGA	47	10	5	9	7	10	3	1
CCAGTAATCGGGAAAACGGTTTTTTA_CCAACAAAAGGAAACGTATTTATTGA	51	21	17	12	2	15	18	9
CCACGAAAGCAAATCAGTTTTAATA_CCAACAAAAGGAAACGTATTTATTGA	24	6	2	3	1	0	0	0
TCCATAATGATAAATTCACTTTCGTA_CCAACAAAAGGAAACGTATTTATTGA	19	5	1	0	5	0	0	0
CACTAAAAAGATAAGAGTCTTGGCAT_CCAACAAAAGGAAACGTATTTATTGA	1	0	0	1	0	0	0	0
AGCTCAAAGCTTAAGGAGTTTCGTTG_CCAACAAAAGGAAACGTATTTATTGA	1	0	0	0	0	0	0	0
TCTGGAATCTACAAGCTTCTTAGCTT_CCAACAAAAGGAAACGTATTTATTGA	106	26	15	20	28	26	13	9
CCGTCAAGGGGTAAGGTTATTATGGT_CCAACAAAAGGAAACGTATTTATTGA	32	10	9	17	8	2	4	3
AATATAAGAGGCAATCTCTTTATGAA_CCAACAAAAGGAAACGTATTTATTGA	51	20	12	29	25	24	19	10
CATCAAAGAGAGAAGTCCCTTCGAGA_CCAACAAAAGGAAACGTATTTATTGA	10	1	0	0	0	0	0	0
TGGAAAATCAGAAATTAGGTTGGGTA_CCAACAAAAGGAAACGTATTTATTGA	10	3	3	2	1	0	0	0
ACTCCAACAGATAAATATCTTACAGG_CCAACAAAAGGAAACGTATTTATTGA	12	2	0	2	0	1	0	0
TACCGAACTGTTAAACAGATTTATGT_CCAACAAAAGGAAACGTATTTATTGA	51	10	8	19	12	15	19	10
GCGGCAATCAATAATTAAGTTCCGAA_CCAACAAAAGGAAACGTATTTATTGA	17	3	3	3	3	0	1	2
AGGGTAAACTACAATTTCTTTGCGGT_CCAACAAAAGGAAACGTATTTATTGA	26	6	6	0	4	3	3	5
ATATCAACGAGGAACTCCTTCCTCA_CCAACAAAAGGAAACGTATTTATTGA	56	22	18	8	11	6	12	3
CCACTAAGAGAAAATTAACTTGAAAG_CCAACAAAAGGAAACGTATTTATTGA	21	5	4	2	1	3	12	1
AGAATAATGTCGAAGGGATTTGTAGT_CCAACAAAAGGAAACGTATTTATTGA	91	27	24	22	16	7	16	6
GCCCGAATATGTAACAAGGTTACTGA_CCAACAAAAGGAAACGTATTTATTGA	56	14	4	4	3	7	2	6
GGAAGAACACCCAAGATACTTAGGAT_CCAACAAAAGGAAACGTATTTATTGA	54	21	32	21	26	27	36	38
CGTATTTTACAAATACCTTTACGG_CCAACAAAAGGAAACGTATTTATTGA	14	5	1	4	0	7	10	8
TCTTTAATCTATAATTTGTTTTTATC_CCAACAAAAGGAAACGTATTTATTGA	1	0	1	0	0	0	0	0
CCCGAAAACGGCAATATTATTAGGCA_CCAACAAAAGGAAACGTATTTATTGA	21	1	0	0	0	1	0	0
CTCATAATCTGTAACTCCCTTCGTAT_CCAACAAAAGGAAACGTATTTATTGA	55	10	19	23	21	18	25	9
AGTAAAACTGCCAACAGCTTTTCTAG_CCAACAAAAGGAAACGTATTTATTGA	31	9	9	4	6	2	5	0
ATCCAAATACGTAAGGGAGTTGGTGC_CCAACAAAAGGAAACGTATTTATTGA	8	2	1	2	2	0	1	0
CTTATAAATCCCAATATAATTAACAA_CCAACAAAAGGAAACGTATTTATTGA	19	1	0	0	0	3	1	6
TGTACAAAAGTTAACATCGTTCGATA_CCAACAAAAGGAAACGTATTTATTGA	48	16	9	8	9	8	15	7
TTGTTAATTTGCAATGTAATTGGCGG_CCAACAAAAGGAAACGTATTTATTGA	24	12	8	11	12	12	3	4
TGCCAAACGAGCAAGACGCTTTAAGT_CCAACAAAAGGAAACGTATTTATTGA	10	5	3	0	0	0	0	0
TAACAAAATATTAAACTTTTTAAATG_CCAACAAAAGGAAACGTATTTATTGA	7	1	1	0	0	0	0	0
TCTCCAAATTGTAAGCCAGTTTAGTG_CCAACAAAAGGAAACGTATTTATTGA	32	8	6	5	0	1	1	0
TTCATAACTGAAAAGTAAGTTCATTT_CCAACAAAAGGAAACGTATTTATTGA	24	5	6	6	3	6	8	3
CACTTAAGTTAGAATAGGATTTTGGG_CCAACAAAAGGAAACGTATTTATTGA	17	1	4	1	1	0	0	0
GCCAGAACACGAAAGCTTGTTGCCAG_CCAACAAAAGGAAACGTATTTATTGA	37	3	8	0	2	1	3	1
TCCTCAAACAGCAAGATAATTGACTC_CCAACAAAAGGAAACGTATTTATTGA	13	1	0	1	14	6	8	2
ATAAGAAACTGCAATCACTTTCGACC_CCAACAAAAGGAAACGTATTTATTGA	66	13	8	6	6	11	2	3
CATTTAATGCCGAACTTACTTGAGAT_CCAACAAAAGGAAACGTATTTATTGA	1	0	0	0	0	0	0	0
CGACTAATTCATAAAATTCTTTTGCA_CCAACAAAAGGAAACGTATTTATTGA	16	8	3	10	6	5	9	7
AGACGAACATCCAACGACATTATACC_CCAACAAAAGGAAACGTATTTATTGA	96	37	27	15	26	30	27	15
CAAATAATTGTAAATTGGATTAGTCC_CCAACAAAAGGAAACGTATTTATTGA	69	18	14	15	17	5	10	3
GTTTGAATCGGAAAGATAATTGTCCC_CCAACAAAAGGAAACGTATTTATTGA	16	9	6	4	9	2	3	2
AATCGAAAACACAAGGGATTTTAGGG_CCAACAAAAGGAAACGTATTTATTGA	32	5	8	1	1	0	0	0
CACTTAAAATCTAACAATTTTAACAG_CCAACAAAAGGAAACGTATTTATTGA	95	20	27	15	24	19	13	11
TGGATAAAGATAAATAGAGTTTTAGA_CCAACAAAAGGAAACGTATTTATTGA	27	12	7	4	2	0	0	1
TAGTGAATTAATAATCATATTTCAAA_CCAACAAAAGGAAACGTATTTATTGA	67	8	17	13	12	16	27	7
TCCATAACAGGCAATATCGTTAGGGG_CCAACAAAAGGAAACGTATTTATTGA	1	0	0	0	0	0	1	0
GTATGAACACCGAAATGTATTGCATT_CCAACAAAAGGAAACGTATTTATTGA	23	3	10	6	12	8	15	8
GGGACAAATATGAAAATCTTTTGGGC_CCAACAAAAGGAAACGTATTTATTGA	30	4	8	1	2	1	2	0
TATTAAAATATTAAACGAGTTGTTAG_CCAACAAAAGGAAACGTATTTATTGA	12	7	1	4	2	3	5	0
AAAAGAATACAAAAGATATTTGATTT_CCAACAAAAGGAAACGTATTTATTGA	35	9	26	24	44	55	117	72
TCCACAACTTTGAACATACTTATGTA_CCAACAAAAGGAAACGTATTTATTGA	13	4	1	0	0	0	0	0
GTTCTAACCTGTAAAGCCATTTCGGT_CCAACAAAAGGAAACGTATTTATTGA	18	2	1	4	1	2	0	0
AACATAACACTAAACTTGTTTCTAAA_CCAACAAAAGGAAACGTATTTATTGA	7	1	2	0	10	2	3	2
TAATTAAACGAAAAGTTATTTTGTAG_CCAACAAAAGGAAACGTATTTATTGA	35	14	9	8	9	11	9	1
GGTGCAATGTGGAAATCATTTACTCT_CCAACAAAAGGAAACGTATTTATTGA	60	9	10	6	6	9	5	8
GGAGAAAGCGGGAAGCGCGTTGTGAG_CCAACAAAAGGAAACGTATTTATTGA	73	11	17	12	19	13	12	7
CTTGAAAATGGCAAGATTTTTAGGAG_CCAACAAAAGGAAACGTATTTATTGA	88	16	15	14	21	21	24	14
TATCGAACAAATAAAACTGTTTGCCT_CCAACAAAAGGAAACGTATTTATTGA	28	6	5	2	4	4	2	0
TAAAGAAAGTTTAAGCGTGTTCTGCG_CCAACAAAAGGAAACGTATTTATTGA	27	4	4	3	4	2	0	0
TGCTCAATCTGGAATACGATTCTTCT_CCAACAAAAGGAAACGTATTTATTGA	25	5	5	1	5	6	33	18
TAGGGAAAAGTTAAAACAGTTAAGGC_CCAACAAAAGGAAACGTATTTATTGA	41	4	7	0	1	5	0	0
ACATGAAATACTAATAGTGTTTCCTG_CCAACAAAAGGAAACGTATTTATTGA	18	5	10	3	6	11	6	7
GGATCAATTGTAAAAACCATTTCGGG_CCAACAAAAGGAAACGTATTTATTGA	49	7	13	10	18	5	9	2
TGCTAAAACTTTAACCAGTTTCTATG_CCAACAAAAGGAAACGTATTTATTGA	75	28	24	17	13	19	21	5
AATACAAAATCAAACTGAATTTTAGG_CCAACAAAAGGAAACGTATTTATTGA	76	21	12	19	19	18	28	16
CGGAGAACCGGGAAGGGGCTTGGGAC_CCAACAAAAGGAAACGTATTTATTGA	25	12	2	4	6	2	10	1
TGTATAAAAGGCAAGAGGATTTAGAG_CCAACAAAAGGAAACGTATTTATTGA	21	4	2	4	5	8	5	1
TGACAAAAAGCTAAAGCACTTAGACG_CCAACAAAAGGAAACGTATTTATTGA	46	11	23	21	26	26	23	7
TTCAAAATCAATAAGCTTATTGCTTA_CCAACAAAAGGAAACGTATTTATTGA	7	8	6	2	6	5	2	6
GGTCTAATTAGGAACCGGTTTGGTCT_CCAACAAAAGGAAACGTATTTATTGA	28	8	12	4	8	9	8	9
TCTACAACCTATAAGTCTGTTTGGTC_CCAACAAAAGGAAACGTATTTATTGA	51	13	6	14	14	11	7	1
GTGTTAATCGGTAATGAGCTTTACGT_CCAACAAAAGGAAACGTATTTATTGA	23	4	10	0	1	0	1	0
GCGCAAAGATGTAAGCAATTTGCTTG_CCAACAAAAGGAAACGTATTTATTGA	102	28	28	24	18	20	13	11
CTCTGAACGCCAAAGTATGTTGTTAT_CCAACAAAAGGAAACGTATTTATTGA	174	52	40	25	52	41	56	31
ACAACAAAATATACGACTTTAATTC_CCAACAAAAGGAAACGTATTTATTGA	28	6	1	0	0	0	0	0
CTGTTAAAATCGAACAAAATTGGACG_CCAACAAAAGGAAACGTATTTATTGA	25	9	8	3	4	2	4	2
TGAATAACATGTAATAATCTTTTGGC_CCAACAAAAGGAAACGTATTTATTGA	49	5	13	8	9	14	8	1
AATCTAATGAGGAATGGGCTTGTGGT_CCAACAAAAGGAAACGTATTTATTGA	34	13	13	2	1	14	4	3
TGGGCAACAGTAAATCTTTTTAGATT_CCAACAAAAGGAAACGTATTTATTGA	17	9	12	7	9	6	3	2
CGCGAAAAAGGTAATCAATTTACGAC_CCAACAAAAGGAAACGTATTTATTGA	147	27	41	15	33	49	27	19
CTGATAACATTCAACCGGGTTTGAA_CCAACAAAAGGAAACGTATTTATTGA	191	42	52	41	57	42	32	6
AACAAAATATTTAAGCTCATTCAATT_CCAACAAAAGGAAACGTATTTATTGA	104	26	28	24	20	24	16	6
CTCTCAAGTAAAAAACCAGTTGGCAG_CCAACAAAAGGAAACGTATTTATTGA	18	6	4	7	3	2	1	0
CCTTAAATGGAAAATAAAATTTATGT_CCAACAAAAGGAAACGTATTTATTGA	15	0	1	0	1	1	1	1
ATTCAAAATTCTAAGACACTTTTTAT_CCAACAAAAGGAAACGTATTTATTGA	5	0	0	2	0	0	0	0
AAACGAAGGGTAACCATATTGTCGG_CCAACAAAAGGAAACGTATTTATTGA	14	1	0	2	2	3	0	0
ATTTCAAAACTGAATTGCATTATTGT_CCAACAAAAGGAAACGTATTTATTGA	39	8	5	5	0	6	5	2
GGTAAAAGACTCAAATCTGTTCATTT_CCAACAAAAGGAAACGTATTTATTGA	44	13	16	18	13	20	37	10
ACTTGAATTGATAACATTTTTCAGCA_CCAACAAAAGGAAACGTATTTATTGA	72	12	12	12	14	18	13	3
TTTGCAATCAGTAAAGAACATTTAGCG_CCAACAAAAGGAAACGTATTTATTGA	40	16	24	11	18	7	6	8
TAAACAATAAGGAAATTTATTTGTGT_CCAACAAAAGGAAACGTATTTATTGA	95	14	15	17	7	12	13	8
TGTCGAACAGCGAAATGAGTTTTGCT_CCAACAAAAGGAAACGTATTTATTGA	19	6	0	1	1	2	1	2
GGTTCAAAACATAATAATTTTGAGCT_CCAACAAAAGGAAACGTATTTATTGA	13	1	3	16	7	10	3	3
ATTCTAACTACCAATCTACTTGCCCT_CCAACAAAAGGAAACGTATTTATTGA	43	13	22	31	24	26	38	23
CGCGCAAGATAAAATAAGATTATGAG_CCAACAAAAGGAAACGTATTTATTGA	33	8	13	15	17	17	10	3
AATAGAATTAAAAACAAGGTTTCTTA_CCAACAAAAGGAAACGTATTTATTGA	53	20	19	19	18	22	32	9
ATGAGAACCCTGAATGACGTTGTGCA_CCAACAAAAGGAAACGTATTTATTGA	43	3	4	1	3	2	1	0
GCCCAAACTAACAATAACATTGTTAT_CCAACAAAAGGAAACGTATTTATTGA	32	1	1	1	0	3	0	2
ACAGAAAGCCGCAACAGCTTTTTATC_CCAACAAAAGGAAACGTATTTATTGA	53	14	3	2	0	1	5	2
ACCAAAACTTCGAATGTTTTTTTTAT_CCAACAAAAGGAAACGTATTTATTGA	8	1	0	0	0	0	0	0
AACTTAAATAGAAATTTAGTTTATCC_CCAACAAAAGGAAACGTATTTATTGA	23	4	4	4	4	3	6	1
TAAAGAATTTTCAATAACATTCGAGC_CCAACAAAAGGAAACGTATTTATTGA	122	48	64	129	174	222	404	274
GGTCTAAACTACAACCTTTTTCAGAA_CCAACAAAAGGAAACGTATTTATTGA	13	3	3	9	5	8	3	6
GGATAAAATGAAAAGGCATTTCATTT_CCAACAAAAGGAAACGTATTTATTGA	125	32	18	13	13	15	17	9
GGTCTAAACATAAACGTATTTGGAAA_CCAACAAAAGGAAACGTATTTATTGA	27	6	1	6	4	5	1	0
TAGCGAATATGTAAGATCCTTTGTGA_CCAACAAAAGGAAACGTATTTATTGA	63	6	3	4	8	5	9	3
TATAAAATCTGTAAACCGCTTACACA_CCAACAAAAGGAAACGTATTTATTGA	5	5	0	0	1	0	0	0
TTCTGAAACTGTAAAGGGCTTTGTGA_CCAACAAAAGGAAACGTATTTATTGA	40	2	16	12	11	14	21	14
ACTTTAAACAGGAAAATTCTTCATCA_CCAACAAAAGGAAACGTATTTATTGA	51	16	15	18	20	12	19	10
GGAGTAATAGCAAAGTTATTTGAGGG_CCAACAAAAGGAAACGTATTTATTGA	25	8	2	1	1	1	0	0
TTCCCAAGTTCAAATATTTTTTAAAA_CCAACAAAAGGAAACGTATTTATTGA	13	0	4	1	1	3	6	2
TGACAAAGCCTGAACATGCTTCTGGC_CCAACAAAAGGAAACGTATTTATTGA	40	8	6	15	16	9	12	10
ACCGGAACTTAAAAATCTATTGACAA_CCAACAAAAGGAAACGTATTTATTGA	36	11	15	15	21	43	67	61
GTAGCAAACTCTAACACTTTTAAATG_CCAACAAAAGGAAACGTATTTATTGA	10	2	2	9	7	15	12	5
GGGACAACAACAAAGGGCGTTGGTGG_CCAACAAAAGGAAACGTATTTATTGA	42	11	11	6	13	14	7	5
TCTTAAATAACCAAGGACTTTCACGG_CCAACAAAAGGAAACGTATTTATTGA	24	7	8	3	7	10	7	3
CTCACAAGGTTTAATTGGTTTGGTTG_CCAACAAAAGGAAACGTATTTATTGA	56	15	8	12	11	10	7	1
AGTATAAAAACCAATTTAATTAGGTT_CCAACAAAAGGAAACGTATTTATTGA	74	19	17	19	9	13	17	7
GCTGCAAAATCAAATATTTTTTAATG_CCAACAAAAGGAAACGTATTTATTGA	7	0	0	0	0	0	0	0
AAAAGAAGTGGGAAATATTTACGTA_CCAACAAAAGGAAACGTATTTATTGA	24	11	2	4	3	0	0	0
GAAATAATATAAAAAAGTTTTTTAAT_CCAACAAAAGGAAACGTATTTATTGA	1	0	0	0	0	0	0	0
AACTAAAAATTGAAACGATTTTTGCG_CCAACAAAAGGAAACGTATTTATTGA	16	7	8	2	2	4	2	2
CCCCGAAGGTGAAACTGGTTTGAGAG_CCAACAAAAGGAAACGTATTTATTGA	1	6	3	4	5	4	15	7
CACATAAGTCAAAACTTTATTCGCAA_CCAACAAAAGGAAACGTATTTATTGA	115	29	32	29	35	19	24	20
TCATCAAACTCCAAGGTCTTTCAGAA_CCAACAAAAGGAAACGTATTTATTGA	23	7	2	1	1	0	0	0
CAAGTAACAGTCAATCTACTTTTCGC_CCAACAAAAGGAAACGTATTTATTGA	29	9	11	3	4	4	2	1
GGTTTAAACGGGAACATTGTTGATTT_CCAACAAAAGGAAACGTATTTATTGA	102	26	19	19	18	25	17	4
CGACTAACTCGAAATCCACTTCGTAT_CCAACAAAAGGAAACGTATTTATTGA	61	6	14	13	6	6	9	3
CGCACAATTGCTAACTTGCTTCAGCA_CCAACAAAAGGAAACGTATTTATTGA	20	1	4	1	2	7	10	1
ATTTTAAATCTTAAAGTGATTATTAC_CCAACAAAAGGAAACGTATTTATTGA	2	0	1	0	0	0	0	0
TTATCAAAAGATAACCGTTTTGCTGA_CCAACAAAAGGAAACGTATTTATTGA	25	6	6	3	11	5	10	3
AGTCAAATTTTGAAAACGTTTGGTCA_CCAACAAAAGGAAACGTATTTATTGA	81	19	19	15	16	13	22	19
CTAAGAACTGTTAAATACGTTTGCGT_CCAACAAAAGGAAACGTATTTATTGA	12	3	7	4	3	11	6	4
CGTAAAAGGTACAAGTCAATTCAGAA_CCAACAAAAGGAAACGTATTTATTGA	77	15	24	10	6	20	13	6
TTATTAATGTGAAAGTTTATTATAGC_CCAACAAAAGGAAACGTATTTATTGA	23	2	5	2	5	8	6	0
AACTTAAAGACGAAAACCCTTAGTCG_CCAACAAAAGGAAACGTATTTATTGA	44	13	6	5	10	11	3	7
CTAACAAGCCATAAGGCGTTTAGAAT_CCAACAAAAGGAAACGTATTTATTGA	31	14	16	8	3	3	4	1
CGTTGAACCGTGAAGTAAATTCGTGA_CCAACAAAAGGAAACGTATTTATTGA	19	4	4	8	10	5	1	4
GGCACAAGCTAAAAGATACTTGATCC_CCAACAAAAGGAAACGTATTTATTGA	126	33	22	23	19	16	22	10
GTACGAATAACAAAATTTATTTTTAT_CCAACAAAAGGAAACGTATTTATTGA	8	0	0	0	1	1	2	1
CAGCGAATGTTGAATTGTCTTGTTGT_CCAACAAAAGGAAACGTATTTATTGA	8	3	2	0	0	1	1	0
GGAGCAAATGTAAATCAAATTGGGGG_CCAACAAAAGGAAACGTATTTATTGA	11	1	5	3	2	0	0	0
TACCGAAATGCGAATTCTATTTATGA_CCAACAAAAGGAAACGTATTTATTGA	125	31	18	17	25	18	17	16
GATGTAAGTCATAATGAGCTTTGGGG_CCAACAAAAGGAAACGTATTTATTGA	166	32	39	16	15	24	28	6
TGCGCAAGCGCCAATACGGTTCTGGA_CCAACAAAAGGAAACGTATTTATTGA	4	1	0	0	0	0	0	0
TTCTAAAGGGGAAAGTTATTTATATT_CCAACAAAAGGAAACGTATTTATTGA	4	1	2	1	0	5	4	3
AAGAAAATTGAAAAAGAATTTGGGGA_CCAACAAAAGGAAACGTATTTATTGA	68	35	20	44	21	29	46	20
ATTTCAATCAATAAGGGGTTTTGGGC_CCAACAAAAGGAAACGTATTTATTGA	68	22	14	6	18	11	14	2
ATCGTAAGCCTGAAACTATTTGATAT_CCAACAAAAGGAAACGTATTTATTGA	18	2	1	0	0	0	0	0
ATGTTAATAAGTAAAGGACTTGTGTG_CCAACAAAAGGAAACGTATTTATTGA	1	0	0	0	0	0	0	0
TGACAAACATTTAATGTAGTTTATAA_CCAACAAAAGGAAACGTATTTATTGA	6	2	1	0	0	0	0	0
TGTACAAATGGTAAATGAATTTACAA_CCAACAAAAGGAAACGTATTTATTGA	27	6	9	5	6	8	7	2
CGGACAAACGATAATAGTATTTCACC_CCAACAAAAGGAAACGTATTTATTGA	17	3	4	2	10	5	4	1
CACTTAACGTCTAATAGCATTATGTT_CCAACAAAAGGAAACGTATTTATTGA	1	1	0	0	0	0	0	0
CTAACAACATAAAAATTAATTAATTG_CCAACAAAAGGAAACGTATTTATTGA	4	1	0	0	0	0	0	0
CTTTTAACCATTAAGGGCTTCGGAC_CCAACAAAAGGAAACGTATTTATTGA	169	52	40	56	52	75	72	16
AATTCAAAATTAAATGGGATTGTCTA_CCAACAAAAGGAAACGTATTTATTGA	11	1	2	0	0	0	0	0
TAAATAAACCGAAAAAGGTTTATCGG_CCAACAAAAGGAAACGTATTTATTGA	2	0	0	0	0	0	0	0
CAGGCAAGAACGAAGGGCATTCAGGA_CCAACAAAAGGAAACGTATTTATTGA	21	3	1	7	4	6	5	4
TAGTTAAGTTCTAACATAATTTTCCA_CCAACAAAAGGAAACGTATTTATTGA	38	5	4	2	2	2	5	1
AGCCGAAATCGTAAGCAGCTTCTGAA_CCAACAAAAGGAAACGTATTTATTGA	152	44	53	29	38	43	31	17
TCGATAAGCGAAAACGCGTTTGTACA_CCAACAAAAGGAAACGTATTTATTGA	35	14	9	6	4	3	9	8
CTTCGAAAATTAAAACCTATTGAACT_CCAACAAAAGGAAACGTATTTATTGA	93	27	39	114	123	207	523	415
AGCTGAAAAAAAGACTATTGGACT_CCAACAAAAGGAAACGTATTTATTGA	26	2	3	0	0	0	0	0
ACTAAAAAGCAAAACCCTATTTGCCT_CCAACAAAAGGAAACGTATTTATTGA	16	1	0	2	4	0	1	1
CGGTGAATAGCGAAACGGTTTAGCCG_CCAACAAAAGGAAACGTATTTATTGA	64	26	22	20	18	32	31	19
CGGGCAATCGTTAAGAAAGTTGCGCG_CCAACAAAAGGAAACGTATTTATTGA	54	17	12	12	21	13	14	10
TACTCAACCGTGAATTAAGTTAGAAA_CCAACAAAAGGAAACGTATTTATTGA	43	13	10	18	7	12	10	2
TGGTCAACCTAGAAAAGTGTTTGTTA_CCAACAAAAGGAAACGTATTTATTGA	24	6	6	4	3	2	4	1
GATCAAATACGCAAGTCTTTTAACAT_CCAACAAAAGGAAACGTATTTATTGA	99	27	26	14	21	17	14	16
CAATTAAGTGATAAAGATATTCGACT_CCAACAAAAGGAAACGTATTTATTGA	6	3	0	1	1	0	1	1
ATAAGAATCTGTAACGGTTTTACTGA_CCAACAAAAGGAAACGTATTTATTGA	1	0	0	0	0	0	0	0
AGAAAAAAACAAAATTACATTATAGC_CCAACAAAAGGAAACGTATTTATTGA	73	25	22	20	19	13	9	8
CCAAAAAGCAGTAATTTCGTTCACAG_CCAACAAAAGGAAACGTATTTATTGA	50	28	10	1	12	11	3	2
TTCCAAAAAGACAAAAATCTTCAGTT_CCAACAAAAGGAAACGTATTTATTGA	21	8	12	5	6	4	0	3
TTTAGAAGCATGAAGAAGATTTAAAT_CCAACAAAAGGAAACGTATTTATTGA	36	11	8	10	9	9	2	3
TGAGAAACCTCTAACATATTTATAG_CCAACAAAAGGAAACGTATTTATTGA	11	2	0	0	0	0	0	0
CCGTGAATTAACAATGTAGTTTATGC_CCAACAAAAGGAAACGTATTTATTGA	30	8	3	2	5	6	2	2
GTATGAAGATGTAACTGGGTTACATT_CCAACAAAAGGAAACGTATTTATTGA	197	57	53	54	65	69	66	36
TAGTAAAGCCTTAAATCTATTTGTAT_CCAACAAAAGGAAACGTATTTATTGA	100	18	45	41	17	32	27	7
CGATCAATATAGAAGCATATTCATGC_CCAACAAAAGGAAACGTATTTATTGA	7	1	4	2	9	7	0	0
TCACTAAACCTGAACTGAGTTTGTAG_CCAACAAAAGGAAACGTATTTATTGA	1	0	0	0	0	0	0	0
GATTTAAACCAAAATAGGATTGTCGT_CCAACAAAAGGAAACGTATTTATTGA	50	11	5	8	7	6	8	5
ACTAGAATTACTAAAAATTTTTGTTG_CCAACAAAAGGAAACGTATTTATTGA	106	30	33	25	22	25	17	12
ATACAAATGGTAAATGACGTTTGGGA_CCAACAAAAGGAAACGTATTTATTGA	135	17	24	23	24	26	36	26
AGGAAAATAATTAACTCGCTTTTCGC_CCAACAAAAGGAAACGTATTTATTGA	23	7	0	5	2	2	6	4
CACCTAACTGAGAATGTCATTTCATT_CCAACAAAAGGAAACGTATTTATTGA	27	3	4	2	7	2	3	0
GTGCGAAAATAGAATGGGTTTCGGAC_CCAACAAAAGGAAACGTATTTATTGA	40	3	4	1	3	4	6	0
GGTTGAATGAGGAAAGTGTTTTGGGA_CCAACAAAAGGAAACGTATTTATTGA	66	19	8	14	6	7	13	7
TGGGAAAGGTAAAATTTTGTTTTGAC_CCAACAAAAGGAAACGTATTTATTGA	97	25	14	16	7	5	5	1
GAACTAATAATCAAACTTTTTCAAGT_CCAACAAAAGGAAACGTATTTATTGA	44	8	4	5	3	7	1	1
AGTAAAAACTAAAAGTTGGTTAAATG_CCAACAAAAGGAAACGTATTTATTGA	12	3	3	4	2	3	5	0
TAGTTAACAGCTAACGCCGTTTGGTG_CCAACAAAAGGAAACGTATTTATTGA	7	4	4	4	2	0	1	1
CAGTGAAATATGAATTAGGTTTTAAC_CCAACAAAAGGAAACGTATTTATTGA	22	5	1	3	1	1	4	3
TAGCTAATCAGGAAGACCGTTTCTCT_CCAACAAAAGGAAACGTATTTATTGA	17	4	11	1	3	7	1	0
CTGACAATCTCTAAACGCTTTCATCT_CCAACAAAAGGAAACGTATTTATTGA	82	12	8	3	7	11	17	13
AGTATAATCAACAATTTGCTTATTAA_CCAACAAAAGGAAACGTATTTATTGA	23	9	11	7	5	11	12	16
TAGATAAGATTAAACATTATTTTGGG_CCAACAAAAGGAAACGTATTTATTGA	19	1	2	2	1	1	1	0
TGTTAAAACCGTAAGATCGTTCTCGC_CCAACAAAAGGAAACGTATTTATTGA	30	8	3	1	5	0	2	0
CTCTGAAATAAGAATATGCTTGTTTC_CCAACAAAAGGAAACGTATTTATTGA	86	28	19	10	30	21	27	21
TTGATAAGTCTGAAAATCGTTAGTTC_CCAACAAAAGGAAACGTATTTATTGA	37	7	11	12	16	16	11	11
TTTTCAATCCGAACATCTTTATGGT_CCAACAAAAGGAAACGTATTTATTGA	8	10	3	3	3	3	2	0
TCGGCAAGCAAAAATAAAGTTCGGAG_CCAACAAAAGGAAACGTATTTATTGA	91	22	19	11	18	11	15	5
TATATAACCAGCAACTCTTTTCGACA_CCAACAAAAGGAAACGTATTTATTGA	82	22	19	13	22	36	20	8
TAAGGAACGCTTAAAGTTGTTTATAT_CCAACAAAAGGAAACGTATTTATTGA	71	20	67	118	135	240	557	399
CGCCGAAGTCTTAAGATAGTTAGGCC_CCAACAAAAGGAAACGTATTTATTGA	13	2	1	7	7	22	16	6
TCCCCAATATACAAAGGTATTTAGGG_CCAACAAAAGGAAACGTATTTATTGA	23	1	1	4	8	4	3	1
GCTAGAACGCCGAACGGGTTTACCTT_CCAACAAAAGGAAACGTATTTATTGA	4	8	2	5	9	9	2	0
CGAATAATGACTAACTCGGTTTAATC_CCAACAAAAGGAAACGTATTTATTGA	92	18	24	15	15	15	6	1
TTTCCAATGCGAAAGACGATTTATCC_CCAACAAAAGGAAACGTATTTATTGA	67	10	12	11	18	1	3	4
CACTGAAGATTGAAGGATCTTCCAAT_CCAACAAAAGGAAACGTATTTATTGA	102	21	23	22	11	18	2	4
AATCTAACCTTCAAAAGGTTTGAGTA_CCAACAAAAGGAAACGTATTTATTGA	46	20	5	12	9	10	9	3
TTACTAAGTGATAACCAAATTGATCA_CCAACAAAAGGAAACGTATTTATTGA	28	6	9	6	6	6	10	3
GAGAGAAAAACCAAATAACTTAGGTA_CCAACAAAAGGAAACGTATTTATTGA	43	11	8	4	7	9	5	8
TGCACAACCGGGAAGGCCCTTGTGGC_CCAACAAAAGGAAACGTATTTATTGA	81	14	14	16	25	6	22	10
ACTCAAATCGACAAGTTTTTTCTAAT_CCAACAAAAGGAAACGTATTTATTGA	12	4	10	6	2	7	19	10
CTACAAAAACAAAATTAGATTTCATG_CCAACAAAAGGAAACGTATTTATTGA	87	14	16	11	14	9	15	2
GATGCAAACAGCAATTACTTTCAGCA_CCAACAAAAGGAAACGTATTTATTGA	16	5	5	0	1	1	4	5
TAGTCAACTGGTAATCGTCTTGGACT_CCAACAAAAGGAAACGTATTTATTGA	9	1	4	1	2	1	0	1
ATCTCAAACCCGAAGTGTTTTTCCCG_CCAACAAAAGGAAACGTATTTATTGA	100	26	12	18	13	9	2	4
TAGCAAAAAGTAAAAAAGCTTATCAA_CCAACAAAAGGAAACGTATTTATTGA	52	13	26	38	48	47	86	66
GGCGAAACAACTAATATACTTTTAGT_CCAACAAAAGGAAACGTATTTATTGA	112	40	60	106	127	219	383	256
TACCAAAGATCCAAATTTATTACTAA_CCAACAAAAGGAAACGTATTTATTGA	56	19	27	14	17	21	27	12
TGTGAAAATCCGAAACATGTTACGTC_CCAACAAAAGGAAACGTATTTATTGA	35	4	5	8	6	6	13	8
AGGGGAATCTCCAAATTCCTTGCTCG_CCAACAAAAGGAAACGTATTTATTGA	97	21	23	23	28	19	26	10
TAGTAAATTCATAATCTCTTTATTTT_CCAACAAAAGGAAACGTATTTATTGA	12	3	3	0	0	1	0	1
ATGGCAAATGATAATTGAATTTGTTT_CCAACAAAAGGAAACGTATTTATTGA	11	4	7	1	0	3	0	0
CTATAAAATATGAAGTGTATTTCGTA_CCAACAAAAGGAAACGTATTTATTGA	27	9	8	8	6	10	18	10
CGTGTAACCCTTAAAAACCTTGTTCA_CCAACAAAAGGAAACGTATTTATTGA	23	16	7	1	8	5	12	1
TGGACAAGAGATAAACATTTTTCGCA_CCAACAAAAGGAAACGTATTTATTGA	44	15	9	10	16	0	1	0
ACTGTAAATACAAAGCGTGTTCGCTT_CCAACAAAAGGAAACGTATTTATTGA	16	0	5	1	1	0	1	1
AATAAAATTCGTAAGTTGGTTACTTT_CCAACAAAAGGAAACGTATTTATTGA	56	10	11	0	7	3	5	7
GCTAAAATATCTAAGGTGATTCTCTG_CCAACAAAAGGAAACGTATTTATTGA	38	14	9	4	6	5	3	0
TCCGGAAGAGGGAATAAAGTTGGAAG_CCAACAAAAGGAAACGTATTTATTGA	14	10	3	4	5	2	4	0
CCGTCAACCCTTAAGATATTTGTAAG_CCAACAAAAGGAAACGTATTTATTGA	28	4	11	12	12	2	10	2
TGTAAAAACGGTAAATTATTTTTAGG_CCAACAAAAGGAAACGTATTTATTGA	4	2	0	0	1	2	2	0
CTGGGAACATTGAATTTAATTCGCTA_CCAACAAAAGGAAACGTATTTATTGA	61	22	34	28	19	15	21	13
TTCCGAACCATAAATAAGATTCAAAA_CCAACAAAAGGAAACGTATTTATTGA	37	9	10	4	1	3	3	4
CGACAAAATATTAACGAAATTACTGC_CCAACAAAAGGAAACGTATTTATTGA	83	22	16	18	13	10	6	7
AATAAAACGGGGAAATATGTTCGTCT_CCAACAAAAGGAAACGTATTTATTGA	38	9	5	2	3	0	2	0
TATTTAAACAAAAAAGTCATTTTTTG_CCAACAAAAGGAAACGTATTTATTGA	20	5	4	1	1	1	0	0
TATACAAAAGATAAATATATTTTTAG_CCAACAAAAGGAAACGTATTTATTGA	3	0	0	0	0	0	0	0
CGATAAATGATGAACCATCTTAATTG_CCAACAAAAGGAAACGTATTTATTGA	1	0	0	0	0	0	0	0
GGGGTAACCTTTAAAACTGTTCGAAG_CCAACAAAAGGAAACGTATTTATTGA	87	25	16	5	13	8	15	3
CAGCAAAAGGAAAAAATCATTGGGAC_CCAACAAAAGGAAACGTATTTATTGA	13	1	3	4	5	3	7	0
TAAGTAACGAAGAACATTCTTCATGT_CCAACAAAAGGAAACGTATTTATTGA	72	14	26	19	30	20	43	15
CTTTAAAAGGTTAAGTACATTTAATC_CCAACAAAAGGAAACGTATTTATTGA	17	4	6	2	1	1	2	0
CTAAGAAACCGTAACCAACTTGGCGC_CCAACAAAAGGAAACGTATTTATTGA	47	17	27	10	16	16	17	15
GAGCAAATTCATAAAAGACTTATTTA_CCAACAAAAGGAAACGTATTTATTGA	9	4	7	5	2	9	6	3
CGGACAAACATAAATGACATTTGCAT_CCAACAAAAGGAAACGTATTTATTGA	10	2	10	2	2	0	1	0
TAGTGAAGTTATAACCTTCTTCTAAC_CCAACAAAAGGAAACGTATTTATTGA	49	13	8	4	3	5	8	3
CTGAAAAATGCTAACCCTGTTTTTCC_CCAACAAAAGGAAACGTATTTATTGA	22	7	3	1	0	0	0	0
CCCTTAAAGACTAAACTGATTCAACT_CCAACAAAAGGAAACGTATTTATTGA	187	52	45	49	40	35	21	11
ATATTAACACCAAATTCGTTTCGATT_CCAACAAAAGGAAACGTATTTATTGA	63	21	11	7	20	18	11	3
TCCAGAACGGACAACGGAGTTGCCTT_CCAACAAAAGGAAACGTATTTATTGA	23	1	2	3	10	5	20	12
CGCGTAACCCCGAAAAGACTTTCTTT_CCAACAAAAGGAAACGTATTTATTGA	17	3	3	4	6	2	1	3
TGGGGAATATAAAAGTCTCTTGCTTG_CCAACAAAAGGAAACGTATTTATTGA	21	2	4	1	9	3	0	1
CATCCAATCATCAACGCTTTTCTTGG_CCAACAAAAGGAAACGTATTTATTGA	57	7	19	14	9	14	15	6
TAGCCAATCAGGAATGTAATTGCTGG_CCAACAAAAGGAAACGTATTTATTGA	40	5	6	4	1	9	5	10
TACTCAAATTGCAATCTCATTATATT_CCAACAAAAGGAAACGTATTTATTGA	3	0	0	0	0	0	0	0
TTTAGAACGACTAACTGCCTTGCCAG_CCAACAAAAGGAAACGTATTTATTGA	1	0	2	0	0	0	0	0
TATATAATGAATAAAACGTTTTGTCA_CCAACAAAAGGAAACGTATTTATTGA	36	10	11	4	9	9	16	15
GGTAAAACGGTTAAACTCATTTAACA_CCAACAAAAGGAAACGTATTTATTGA	1	0	0	0	0	0	0	0
AACTGAATATATAAGCCAGTTGTAAA_CCAACAAAAGGAAACGTATTTATTGA	34	17	10	8	20	20	8	6
TCCTCAAGGGTTAATTTTGTTCACAG_CCAACAAAAGGAAACGTATTTATTGA	90	18	32	11	14	31	20	9
GGTTGAACTCTTAAATTATTTTTAGT_CCAACAAAAGGAAACGTATTTATTGA	3	0	1	0	0	0	0	0
CTCCTAACCGTGAAACCTTTTACCAA_CCAACAAAAGGAAACGTATTTATTGA	7	7	0	0	1	2	3	0
TGGGCAATGTTCAAGTACTTTGAAGG_CCAACAAAAGGAAACGTATTTATTGA	76	18	29	23	21	29	41	15
TCTATAAACCATAATAGCTTTGCGTA_CCAACAAAAGGAAACGTATTTATTGA	1	0	0	0	0	0	0	0
ATCCTAACCTTAAAAAGTCTTTTTTA_CCAACAAAAGGAAACGTATTTATTGA	32	3	9	14	10	34	28	21
TTTCGAATCACCAATAGGTTCTGC_CCAACAAAAGGAAACGTATTTATTGA	37	0	8	6	3	5	5	2
TCCCCAATGTGTAATTACGTTCACTG_CCAACAAAAGGAAACGTATTTATTGA	154	42	26	20	32	27	32	11
ATCCGAAAATCAAACGTCATTCACAA_CCAACAAAAGGAAACGTATTTATTGA	34	7	9	11	6	10	12	5
CCAGTAATACTCAAATCCATTTACTG_CCAACAAAAGGAAACGTATTTATTGA	139	32	48	28	30	29	37	23
AGGTCAAGCGTCAAGCCCTTTTTTGT_CCAACAAAAGGAAACGTATTTATTGA	53	16	18	9	11	3	6	0
AAAGTAAGCATCAAGGTAGTTTCTGT_CCAACAAAAGGAAACGTATTTATTGA	39	18	25	15	15	17	34	12
ATGTTAATTGGGAAGATATTTCACTT_CCAACAAAAGGAAACGTATTTATTGA	75	12	8	7	10	12	10	7
ACTTAAACGCTTAATATATTTTCCTG_CCAACAAAAGGAAACGTATTTATTGA	47	6	4	7	5	8	6	7
AACCTAACGTGGAATAAAGTTACGCG_CCAACAAAAGGAAACGTATTTATTGA	91	12	8	8	3	13	9	14
GCATTAATGGGGAAGGGTGTTGTGGG_CCAACAAAAGGAAACGTATTTATTGA	7	2	6	0	2	2	1	2
TCAACAATGGATAAGACATTTAAGCT_CCAACAAAAGGAAACGTATTTATTGA	10	7	7	7	1	4	8	3
TCTATAATTTAAAAGGATTTTATGAC_CCAACAAAAGGAAACGTATTTATTGA	8	2	2	4	0	2	4	0
TAATTAAAAGTCAAGATTTTTGCCTT_CCAACAAAAGGAAACGTATTTATTGA	107	43	31	33	34	28	24	5
TGGACAAAATACAAAATTCTTAAGCT_CCAACAAAAGGAAACGTATTTATTGA	21	8	15	15	33	19	19	6
GTACCAACTGAAAACAAAATTACTTG_CCAACAAAAGGAAACGTATTTATTGA	1	0	0	0	0	0	0	0
GTCAGAACTGATAAACATCTTAGATT_CCAACAAAAGGAAACGTATTTATTGA	9	7	3	0	0	0	0	0
TAACCAAGACGCAATATAATTTCCGA_CCAACAAAAGGAAACGTATTTATTGA	8	2	4	8	6	4	3	2
TCATCAACATAAAATTAACTTACAGT_CCAACAAAAGGAAACGTATTTATTGA	19	10	2	2	5	3	3	0
ACTATAAGATTTAACGTAATTATTTC_CCAACAAAAGGAAACGTATTTATTGA	23	3	3	4	3	3	3	1
ACGAAAACATTGAATAAGTTTCTTTC_CCAACAAAAGGAAACGTATTTATTGA	218	42	41	34	33	45	28	18
TCTAGAACACTTAATGATATTTGGGA_CCAACAAAAGGAAACGTATTTATTGA	49	6	12	11	18	14	17	4
AAACAAACCCCAAACAAATTTGTAAT_CCAACAAAAGGAAACGTATTTATTGA	36	6	13	25	22	22	44	19
CAACGAAGCGCTAATCTGTTTTAGTT_CCAACAAAAGGAAACGTATTTATTGA	34	3	3	5	4	4	2	0
AGCGAAAAACCCAATGCTCTTACAAG_CCAACAAAAGGAAACGTATTTATTGA	1	1	1	0	0	0	0	0
TCGTAAAATGAAAAACCATTTCTTAC_CCAACAAAAGGAAACGTATTTATTGA	20	6	5	5	3	0	5	0
TTTTCAACAGATAATTACCTTCAATT_CCAACAAAAGGAAACGTATTTATTGA	3	3	0	0	0	0	0	0
TTGACAATACCAAAACAGGTTAGTTC_CCAACAAAAGGAAACGTATTTATTGA	83	18	14	5	1	1	3	2
CGGACAAACACGAAAGTTGTTACATC_CCAACAAAAGGAAACGTATTTATTGA	50	9	11	8	9	8	9	2
AGGGTAAGATATAACGCTGTTACCTT_CCAACAAAAGGAAACGTATTTATTGA	7	0	1	4	0	0	0	0
ATACCAAGAGTGAATAGGTTTGGCAG_CCAACAAAAGGAAACGTATTTATTGA	49	10	6	9	10	8	7	7
AGTGAAATCCCAAAAAAACTTATATG_CCAACAAAAGGAAACGTATTTATTGA	16	6	14	4	4	11	8	3
TAAAAAAAAAGCAATTCGGTTAAGAA_CCAACAAAAGGAAACGTATTTATTGA	26	14	7	14	8	10	6	0
ATCAAAATCTGGAATGGTCTTTCTAC_CCAACAAAAGGAAACGTATTTATTGA	27	10	1	3	4	4	2	1
GACTGAATTCGTAAGTAGATTTTCAA_CCAACAAAAGGAAACGTATTTATTGA	12	1	1	1	5	2	6	5
CGCTCAACGATCAAGCAGGTTGGCGG_CCAACAAAAGGAAACGTATTTATTGA	30	8	12	10	13	13	18	15
TCGGTACCATTAAAAGTCTTTACAAT_CCAACAAAAGGAAACGTATTTATTGA	3	0	1	0	0	0	0	0
CGCTGAACCGGGAAAGAGGTTGGAGT_CCAACAAAAGGAAACGTATTTATTGA	38	11	11	2	3	4	5	9
GCCCAAACAGCGAAGCGGGTTAGGAG_CCAACAAAAGGAAACGTATTTATTGA	19	13	4	5	15	8	18	8
ACTATAATCGACAAAGCATTTCGGAA_CCAACAAAAGGAAACGTATTTATTGA	27	7	1	0	1	0	0	0
CACTGAAACGTGAAATCCGTTTGGAT_CCAACAAAAGGAAACGTATTTATTGA	78	20	24	15	25	40	24	21
TCAAAAACATAAAAAACAATTTAGCT_CCAACAAAAGGAAACGTATTTATTGA	38	8	16	9	18	6	8	7
ATTGTAACCGTAAAGCGTGTTGGTGA_CCAACAAAAGGAAACGTATTTATTGA	39	8	3	5	1	4	2	0
AAATAAATATCAAATCGAATTCTAAG_CCAACAAAAGGAAACGTATTTATTGA	97	13	10	3	9	5	5	5
GCCCAAACTCTGAAGCTGGTTTAGTA_CCAACAAAAGGAAACGTATTTATTGA	31	9	7	2	8	3	9	0
TAAAAAATGTCGAATTAATTTTATTT_CCAACAAAAGGAAACGTATTTATTGA	17	2	9	6	2	10	28	14
GTGACAAACAGCAAGTTGTTTTTATT_CCAACAAAAGGAAACGTATTTATTGA	33	20	12	4	3	4	1	2
CATGTAAGACTCAATAATTTTGCCTA_CCAACAAAAGGAAACGTATTTATTGA	7	2	1	6	4	3	3	0
TCAGAAAATTAAAAACGTATTTGTTC_CCAACAAAAGGAAACGTATTTATTGA	14	3	1	1	0	0	0	0
ACATTAATAGGAAATTTGTTTCGAAT_CCAACAAAAGGAAACGTATTTATTGA	90	27	28	32	29	30	39	13
ATACGAAGAAGAAAGCATTTTTATTA_CCAACAAAAGGAAACGTATTTATTGA	9	3	3	1	3	6	10	2
ATGATAACGGTGAATGCTTTTCTGCG_CCAACAAAAGGAAACGTATTTATTGA	46	10	4	1	5	4	6	2
TTAATAAAACGTAACAGTATTCGGTG_CCAACAAAAGGAAACGTATTTATTGA	41	8	6	6	6	8	9	8
ATTAGAAATATTAACCTCATTATGCG_CCAACAAAAGGAAACGTATTTATTGA	38	4	13	10	12	10	6	8
TGTACAAGTAGGAAGAGCTTTAAGTT_CCAACAAAAGGAAACGTATTTATTGA	116	26	23	20	18	19	15	11
CACCCAACCCGGAAAGAGATTGGGGC_CCAACAAAAGGAAACGTATTTATTGA	28	4	5	4	2	0	1	0
CTGGTAAACGAGAATACTTTTACGGA_CCAACAAAAGGAAACGTATTTATTGA	22	4	2	12	3	5	3	0
GCGGCAATTCGAAATCGCGTTCCATT_CCAACAAAAGGAAACGTATTTATTGA	65	14	10	14	19	21	18	17
CACGTAATTTTTAAGTTCGTTGGTCG_CCAACAAAAGGAAACGTATTTATTGA	11	2	0	1	2	5	4	3
TTCACAACAGTCAAGCTTGTTTCTGA_CCAACAAAAGGAAACGTATTTATTGA	17	1	5	1	4	2	3	1
ACCAAAACGCTTAAGAAATTTATATG_CCAACAAAAGGAAACGTATTTATTGA	26	7	3	5	4	4	3	0
TCATAAATTCGTAATTAGGTTCTTTG_CCAACAAAAGGAAACGTATTTATTGA	14	5	3	2	4	3	2	1
AGTAAAAGTCGGAATGAGATTAAGCC_CCAACAAAAGGAAACGTATTTATTGA	22	15	7	33	48	57	100	54
GGTCAAACAGTTAAGGTAATTAATTC_CCAACAAAAGGAAACGTATTTATTGA	204	37	49	46	49	58	78	29
TAGTGAATCGCGAAGTTAGTTCATGT_CCAACAAAAGGAAACGTATTTATTGA	96	17	11	17	11	13	15	12
AATAAAATAGTGAAGTTACTTAGGAT_CCAACAAAAGGAAACGTATTTATTGA	50	25	21	17	28	8	16	5
GACTTAAAGTCAAATCAGGTTCTTAA_CCAACAAAAGGAAACGTATTTATTGA	39	10	21	8	11	11	10	8
AACCTAAAAAGTAATGACATTTTATG_CCAACAAAAGGAAACGTATTTATTGA	112	29	44	18	32	23	27	10
TTTAAAAACAATAACGTATTTCGGT_CCAACAAAAGGAAACGTATTTATTGA	87	14	8	12	15	13	22	18
CGGCGAAACCTTAACTGTCTTAGTAG_CCAACAAAAGGAAACGTATTTATTGA	83	27	20	17	30	28	24	10
CGTCTAATTTGCAAGAGTATTCACGC_CCAACAAAAGGAAACGTATTTATTGA	77	26	11	3	11	21	21	5
TTATTAACTGTAAAAGCACTTGTAGA_CCAACAAAAGGAAACGTATTTATTGA	132	18	19	24	16	22	22	17
ACTCAAAATACTAAAACTGTTCGTAC_CCAACAAAAGGAAACGTATTTATTGA	50	5	4	4	1	0	0	0
ATGCAAAGTAAAAACCCTATTAGACG_CCAACAAAAGGAAACGTATTTATTGA	101	15	14	13	23	12	24	12
GGCCAAATAATTAATGCTATTCAGCT_CCAACAAAAGGAAACGTATTTATTGA	15	4	10	6	8	12	3	1
AAATGAACAATAAAGACGATTTAGCA_CCAACAAAAGGAAACGTATTTATTGA	55	9	10	13	18	16	9	3
ACTTAAAATGATAATTGGGTTTCTTT_CCAACAAAAGGAAACGTATTTATTGA	44	19	14	16	15	16	14	11
TCAAAAAACGTGAACATATTTACGAA_CCAACAAAAGGAAACGTATTTATTGA	24	5	2	3	2	5	2	2
CACAGAACGCCTAAATGGCTTCATCC_CCAACAAAAGGAAACGTATTTATTGA	51	11	16	14	16	23	9	6
ATATCAATCTTGAACGAAATTCTTAC_CCAACAAAAGGAAACGTATTTATTGA	144	30	23	13	16	21	27	16
TTCAGAAGCATAAATGGACTTTTATT_CCAACAAAAGGAAACGTATTTATTGA	25	1	1	4	4	2	1	2
CTGTAAAAAGAAAATGAGTTTGAGAT_CCAACAAAAGGAAACGTATTTATTGA	24	6	5	5	9	11	10	2
GGGGAAAAATCAAACTTTGTTTGGTG_CCAACAAAAGGAAACGTATTTATTGA	4	0	0	0	0	0	0	0
AAATTAACATTTAAAGGCCTTTTCAA_CCAACAAAAGGAAACGTATTTATTGA	3	1	0	0	0	0	0	0
TCCCCAATAGGCAAATGTGTTTGATT_CCAACAAAAGGAAACGTATTTATTGA	61	9	20	10	13	20	19	5
CAGGTAACGCCTAAGGGTTTTTTGGT_CCAACAAAAGGAAACGTATTTATTGA	178	41	58	55	46	61	81	24
ATATAAAGGTATAACTATGTTTAGTT_CCAACAAAAGGAAACGTATTTATTGA	7	4	4	3	4	8	4	2
TAACTAATGTTTAACATGTTTTGGGT_CCAACAAAAGGAAACGTATTTATTGA	41	7	3	2	0	0	0	0
AAGTGAAAAAAAAAGCGCTTTAGACC_CCAACAAAAGGAAACGTATTTATTGA	18	7	2	3	0	0	2	3
GATATCGGTACCAAGCCACTTCTGAT_CCAACAAAAGGAAACGTATTTATTGA	83	21	11	16	21	23	26	16
GCCATAAATGTCAATCGCATTCGTGT_CCAACAAAAGGAAACGTATTTATTGA	58	10	7	11	10	8	9	0
GTTATAACCTTGAATACTTTTTAACT_CCAACAAAAGGAAACGTATTTATTGA	75	22	31	15	21	32	14	6
AGGATAAAACGAAAGATACTTAGAGA_CCAACAAAAGGAAACGTATTTATTGA	109	30	17	26	17	17	29	14
AGCTAAAATGATAAGTAGATTATATT_CCAACAAAAGGAAACGTATTTATTGA	54	2	11	3	2	4	6	4
ACGGAAACGTACAAGAGTTTTGTAGC_CCAACAAAAGGAAACGTATTTATTGA	93	14	20	13	18	15	7	5
GAATTAATTTATAATTGTGTTTTCGT_CCAACAAAAGGAAACGTATTTATTGA	28	7	5	3	9	5	6	4
GTTCAAAACCTCAATGAAATTCTGGG_CCAACAAAAGGAAACGTATTTATTGA	32	6	3	12	3	10	3	3
GGCGAAATGAAAAAATTTATTCGTGC_CCAACAAAAGGAAACGTATTTATTGA	154	42	23	29	36	28	29	7
GCCTGAATAGTAAATCGGGTTCAATC_CCAACAAAAGGAAACGTATTTATTGA	18	2	4	8	9	1	1	0
ATACCAATAATTAAGTTAGTTGTAAT_CCAACAAAAGGAAACGTATTTATTGA	52	5	3	2	2	3	2	2
TTCATAAGATAGAAGGTAGTTAGAGA_CCAACAAAAGGAAACGTATTTATTGA	11	0	0	0	0	0	0	0
TAGCCAACCGTCAAGATGCTTTGTAA_CCAACAAAAGGAAACGTATTTATTGA	19	12	11	4	7	13	10	2
ACTAGAAGTCAAAATTCTATTCAGGG_CCAACAAAAGGAAACGTATTTATTGA	13	2	4	9	8	13	8	7
ACAGTAAATCTAAACAGGTTTCTTTC_CCAACAAAAGGAAACGTATTTATTGA	58	13	6	10	10	7	10	9
TGTATAAATACTAACTTGATTTCTAT_CCAACAAAAGGAAACGTATTTATTGA	18	0	4	5	2	4	6	3
AGATCAAAACCTAACACTATTATTGT_CCAACAAAAGGAAACGTATTTATTGA	21	7	4	3	2	1	8	2
CATATAACACAGAAATTTTTTAAGGT_CCAACAAAAGGAAACGTATTTATTGA	80	18	43	17	27	31	21	19
CGCGAAAAATTGAATTTTGTTATTAA_CCAACAAAAGGAAACGTATTTATTGA	13	4	5	4	3	3	3	1
TTGGTAAATAGGAATCCTTTTGATGG_CCAACAAAAGGAAACGTATTTATTGA	12	1	1	1	0	1	1	0
ACCTTAAAACCAAAGAGATTTTACTA_CCAACAAAAGGAAACGTATTTATTGA	68	20	27	13	6	11	8	1
AGAAAAAAATACAAATGCGTTACTTT_CCAACAAAAGGAAACGTATTTATTGA	52	10	20	7	15	23	21	6
AACAAAAGCGGGAAGGAGGTTAGAGC_CCAACAAAAGGAAACGTATTTATTGA	56	20	8	2	5	2	4	0
AATTCAACGTGTAAAGCGATTCACAG_CCAACAAAAGGAAACGTATTTATTGA	59	9	7	7	11	12	19	2
TAACAAAATTCAAAAGCTTTTAGACA_CCAACAAAAGGAAACGTATTTATTGA	41	18	21	11	10	4	7	3
CGGACAACTGGGAAGTCAGTTGAGAC_CCAACAAAAGGAAACGTATTTATTGA	39	11	3	2	1	1	0	0
ACTGGAATTTTAAATTTAATTGAAAG_CCAACAAAAGGAAACGTATTTATTGA	7	1	6	4	7	13	4	1
GCTAAAAGTGACAGGGGATTGGGGG_CCAACAAAAGGAAACGTATTTATTGA	17	1	1	0	0	0	1	1
TACCAAATCCCAAACATCTTTGAAAC_CCAACAAAAGGAAACGTATTTATTGA	52	8	9	9	24	20	20	9
TAGCAAAATGATAACAGGATTGATCG_CCAACAAAAGGAAACGTATTTATTGA	45	19	28	18	13	20	13	8
ACAACAAAGTAAAAAGGACTTGCGGG_CCAACAAAAGGAAACGTATTTATTGA	6	3	2	14	6	5	19	4
TTGAAAAACCACAATGGCATTTGTGT_CCAACAAAAGGAAACGTATTTATTGA	22	3	4	0	0	0	0	0
GTTTCAATACTGAAGGGCTTTTATAG_CCAACAAAAGGAAACGTATTTATTGA	62	38	20	14	35	41	37	12
AGAGAAACAGTTAATGGTCTTGTTGA_CCAACAAAAGGAAACGTATTTATTGA	100	19	27	18	17	22	15	22
TATATAAGTTACAAGGGCCTTCGCCA_CCAACAAAAGGAAACGTATTTATTGA	45	5	18	3	10	13	12	11
TATCCAAAACCTAATGATTTTTTAAG_CCAACAAAAGGAAACGTATTTATTGA	109	37	21	20	29	24	37	14
ACGACAAGTTATAATGGTTTTATAAA_CCAACAAAAGGAAACGTATTTATTGA	17	7	5	2	3	1	6	2
CAACCAACCGTTAAGTAAATTTGTGC_CCAACAAAAGGAAACGTATTTATTGA	14	3	0	0	3	0	0	0
ATGAAAACCCCAAAGGAGATTAACTA_CCAACAAAAGGAAACGTATTTATTGA	72	15	29	14	29	23	11	5
AAGTCAATAGGGAATCGGGTTACAAT_CCAACAAAAGGAAACGTATTTATTGA	169	53	40	46	30	60	46	27
ACTTGAACAGAGAAAAATCTTATGAC_CCAACAAAAGGAAACGTATTTATTGA	167	34	22	22	33	35	30	17
ATTGCAAAAGAAAACATATTTGGAGT_CCAACAAAAGGAAACGTATTTATTGA	102	31	36	23	29	19	24	7
GGGTAAAAGTGAAAGCTTGTTAGCGT_CCAACAAAAGGAAACGTATTTATTGA	66	17	23	20	32	19	27	14
AAAATAAAGCACAACTCGGTTTTCTG_CCAACAAAAGGAAACGTATTTATTGA	14	2	2	3	2	4	7	0
TACCTAACTAGTAATTAAGTTTGTAT_CCAACAAAAGGAAACGTATTTATTGA	10	2	5	4	1	4	3	0
CGGTGAATACCCAATGGTCTTGTTCG_CCAACAAAAGGAAACGTATTTATTGA	89	19	13	20	18	14	15	11
CTCTGAATCTTAAACAGAATTTAGGC_CCAACAAAAGGAAACGTATTTATTGA	12	8	6	4	7	6	8	3
TCGGCAAACTCAAATTGTTTTCACAG_CCAACAAAAGGAAACGTATTTATTGA	21	3	7	0	0	0	0	0
TTTCCAATTAAGAAGGGCTTTTCGGT_CCAACAAAAGGAAACGTATTTATTGA	53	19	20	8	12	15	13	3
GTATCAATTGGAAATGGATTTAGAAC_CCAACAAAAGGAAACGTATTTATTGA	81	21	25	18	13	21	16	2
CTACTAATTTGCAAAATATTTGACTT_CCAACAAAAGGAAACGTATTTATTGA	36	7	6	3	3	3	0	0
TCCGGAATGAGGAACGCCTTTGTTGT_CCAACAAAAGGAAACGTATTTATTGA	15	8	5	1	2	1	0	0
CTGAAAACTCGTAAGAGGGTTTATTT_CCAACAAAAGGAAACGTATTTATTGA	39	10	7	9	15	9	12	2
TACAAAAACACTAACAATGTTAGTAT_CCAACAAAAGGAAACGTATTTATTGA	64	15	16	20	20	9	6	4
TTGGAAAGGATCAATTGTGTTCATTA_CCAACAAAAGGAAACGTATTTATTGA	106	22	25	14	12	6	9	8
CATCCAAATCATAAGGTATTTCAATC_CCAACAAAAGGAAACGTATTTATTGA	20	7	7	9	5	13	10	13
TGGCCAAGGCGGAATAGGTTTAGGGG_CCAACAAAAGGAAACGTATTTATTGA	18	2	1	0	0	0	0	0
TGGGGAACAGTCAAAGGGGTTCGGGG_CCAACAAAAGGAAACGTATTTATTGA	29	8	20	12	19	15	15	9
AAAAAAAATACCAAATTGCTTATTCG_CCAACAAAAGGAAACGTATTTATTGA	45	8	20	14	17	23	17	9
CCGGAAAGCCTAAATGGGGTTGGGTT_CCAACAAAAGGAAACGTATTTATTGA	26	7	14	8	6	10	7	9
AATATAATCTTGAAAAGGATTAATTA_CCAACAAAAGGAAACGTATTTATTGA	38	8	13	7	7	10	16	5
AGTTTAACTACAAATGGCCTTGTTGT_CCAACAAAAGGAAACGTATTTATTGA	3	2	0	0	0	0	0	0
CAGGTAACAGTGAATGGTTTTTAGTG_CCAACAAAAGGAAACGTATTTATTGA	16	2	0	0	0	0	0	0
TCATAAATTCAAAACGTAGTTAAAAG_CCAACAAAAGGAAACGTATTTATTGA	10	0	4	1	2	1	0	0
ACTATAATGTGAAACATGTTTCTGGC_CCAACAAAAGGAAACGTATTTATTGA	60	7	5	3	5	1	2	1
GTACAAAGCCTGAAAGAGTTATGAA_CCAACAAAAGGAAACGTATTTATTGA	1	0	0	0	0	0	0	0
CACGAAAAGAACAAATAGGTTTCAAG_CCAACAAAAGGAAACGTATTTATTGA	42	6	14	4	15	10	12	13
CACAGAAGCCGCAAAAAGATTTATCT_CCAACAAAAGGAAACGTATTTATTGA	19	2	5	2	4	2	9	1
TCCCGAATAGAGAAATCATTTTGAAA_CCAACAAAAGGAAACGTATTTATTGA	19	5	7	16	19	14	28	16
TTTTCAAAGTTTAATTGCGTTTTGAG_CCAACAAAAGGAAACGTATTTATTGA	60	21	18	13	23	19	14	3
ACTAAAATTAGAAATGGCATTATGTA_CCAACAAAAGGAAACGTATTTATTGA	7	2	2	0	0	0	0	0
AAGATAATCTCTAACAACGTTTGAGG_CCAACAAAAGGAAACGTATTTATTGA	6	0	0	0	0	0	0	0
CACTCAAGATCAAAGTCTCTTGTTCT_CCAACAAAAGGAAACGTATTTATTGA	40	10	1	6	2	6	0	0
CGGGAAAGGCTGAAGTGGATTGCTGG_CCAACAAAAGGAAACGTATTTATTGA	30	12	11	5	8	2	14	3
GTAAAAAATAGTAATATTATTCTTAG_CCAACAAAAGGAAACGTATTTATTGA	3	0	1	0	0	0	2	0
TGGATAATCGGTAAGCAAGTTAAGTA_CCAACAAAAGGAAACGTATTTATTGA	39	11	14	13	20	17	27	12
AATAGAACTGGTAACACTGTTTATGA_CCAACAAAAGGAAACGTATTTATTGA	134	29	17	23	22	12	9	3
TACCCAAAACGAAAAAACGTTGCTTA_CCAACAAAAGGAAACGTATTTATTGA	4	4	3	1	0	1	0	0
CAACCAAATTTCAATTCTGTTTGGAC_CCAACAAAAGGAAACGTATTTATTGA	34	6	4	4	3	4	5	0
AAAACAACACATAACAACCTTTTATG_CCAACAAAAGGAAACGTATTTATTGA	70	25	15	15	12	14	12	10
TTGGAAATTAGGAAAGTTCTTGCCGC_CCAACAAAAGGAAACGTATTTATTGA	16	4	4	2	1	0	0	0
ACTGAAATATTCAAACAGATTTTATA_CCAACAAAAGGAAACGTATTTATTGA	102	21	33	29	21	38	52	22
TTGAGAATTTTTAAATCAATTGGCTT_CCAACAAAAGGAAACGTATTTATTGA	12	0	0	0	0	4	4	2
CGCAGAAGCGGAAAATGATTTCTTCT_CCAACAAAAGGAAACGTATTTATTGA	70	16	16	11	20	16	10	8
ATCTAAACAGGGAAAGATATTCCGCA_CCAACAAAAGGAAACGTATTTATTGA	41	14	3	4	4	6	9	3
AGATAAATCTGTAAAAGCGTTTAGGA_CCAACAAAAGGAAACGTATTTATTGA	142	48	50	55	54	47	63	24
CAAGTAATAAGCAAACCGTTTGCTAG_CCAACAAAAGGAAACGTATTTATTGA	52	21	10	8	7	7	5	3
GAATGAACCTGTAAATGGCTTTAGTG_CCAACAAAAGGAAACGTATTTATTGA	70	16	13	16	15	17	31	9
AGTTAAACTGCCAAATCCGTTCAGGT_CCAACAAAAGGAAACGTATTTATTGA	21	8	5	6	2	9	5	3
GCGAAAATACTAAACTTTATTAAGCC_CCAACAAAAGGAAACGTATTTATTGA	37	4	1	0	2	0	0	0
CTATTAATAACGAAGTTGATTTCAGC_CCAACAAAAGGAAACGTATTTATTGA	177	52	48	36	42	27	42	8
CTTGTAAATTTGAACTCCATTTTAAG_CCAACAAAAGGAAACGTATTTATTGA	8	6	6	4	0	0	3	0
GTTATAACTGGGAATCGATTTTTAGC_CCAACAAAAGGAAACGTATTTATTGA	8	7	4	10	2	1	4	0
CATCGAATACCCAACGTTTTTCTGGA_CCAACAAAAGGAAACGTATTTATTGA	44	18	19	12	20	12	22	6
TTTTCAATCGCGAATATCTTTCTGGA_CCAACAAAAGGAAACGTATTTATTGA	81	22	26	22	23	27	30	10
CTGTTAAAATACAATTCAGTTTTTCG_CCAACAAAAGGAAACGTATTTATTGA	43	19	14	11	14	18	24	11
TGACGAATTAAGAACTGTATTTAACG_CCAACAAAAGGAAACGTATTTATTGA	18	10	4	1	1	0	0	0
AAACAAAGTTAGAAGCTAGTTACTCT_CCAACAAAAGGAAACGTATTTATTGA	5	1	1	0	0	0	0	0
ATATAAAAACTCAAATTTGTTACGCA_CCAACAAAAGGAAACGTATTTATTGA	76	16	13	15	15	7	11	16
AATCTAATGACAAAATCAATTGTCAC_CCAACAAAAGGAAACGTATTTATTGA	33	4	7	3	4	4	1	3
AGATCAAACAAGAAGCGTGTTAGGAT_CCAACAAAAGGAAACGTATTTATTGA	14	12	6	5	4	4	1	0
CTACTAACATAAAAATCGTTTCGCCC_CCAACAAAAGGAAACGTATTTATTGA	53	6	4	0	1	1	0	0
TCGAGAACTAGCAAAGAGATTTTGAT_CCAACAAAAGGAAACGTATTTATTGA	33	5	12	3	1	1	2	3
TTTGGAATTACTAACGTTCTTATCTT_CCAACAAAAGGAAACGTATTTATTGA	4	0	3	0	0	1	0	0
CGGGAAATCGTGAAACATGTTGGACA_CCAACAAAAGGAAACGTATTTATTGA	14	4	3	2	4	4	0	2
TAGCCAATAAGGAAAGGTCTTATGCC_CCAACAAAAGGAAACGTATTTATTGA	1	0	0	0	0	0	0	0
TCAATAATAGAAAAATTTCTTACTCG_CCAACAAAAGGAAACGTATTTATTGA	6	4	1	2	1	0	0	0
TCATAAATATGCAAGAATATTGTTAT_CCAACAAAAGGAAACGTATTTATTGA	28	3	3	4	2	1	2	1
GAGTTAATTTGGAATGTATTTGGCTC_CCAACAAAAGGAAACGTATTTATTGA	10	2	2	1	0	0	2	0
AGGGGAAGGGCTAAGCCACTTCATGT_CCAACAAAAGGAAACGTATTTATTGA	37	22	50	19	32	18	12	3
TAATTAAAGTCTAAACCTTTTGAAGA_CCAACAAAAGGAAACGTATTTATTGA	14	3	3	1	2	3	5	4
ATGGAAACCTCAAACAAGTTTACTCA_CCAACAAAAGGAAACGTATTTATTGA	3	9	2	1	0	3	0	0
ATTGTAAAGGTAAATCTAATTTCGAT_CCAACAAAAGGAAACGTATTTATTGA	1	0	0	0	0	0	0	0
AATCTAAATGCGAATGAGGTTGAGTG_CCAACAAAAGGAAACGTATTTATTGA	15	8	9	6	5	6	17	7
TTCTTAAGAGCGAACTTAGTTGTCCT_CCAACAAAAGGAAACGTATTTATTGA	257	56	75	48	57	72	86	30
CCCAGAATATGTAAGATTCTTCCGGT_CCAACAAAAGGAAACGTATTTATTGA	28	5	8	5	7	6	4	0
TCATGAAAAGCAAAGTGTTTTCATGC_CCAACAAAAGGAAACGTATTTATTGA	4	1	2	3	9	1	0	0
TATCTAACAGGAAATGCTTTTTTTCA_CCAACAAAAGGAAACGTATTTATTGA	29	2	1	1	3	0	0	0
TCCATAATATTAAATAGGGTTCCACT_CCAACAAAAGGAAACGTATTTATTGA	10	2	3	4	2	0	0	0
TTACCAACAAAAAATTACATTTCATT_CCAACAAAAGGAAACGTATTTATTGA	56	13	9	3	5	7	9	0
AAATCAATCTCTAAAATTCCTTCTATA_CCAACAAAAGGAAACGTATTTATTGA	20	15	15	7	12	7	22	7
TATAAAAGTCAGAACAATCTTGATAC_CCAACAAAAGGAAACGTATTTATTGA	44	5	0	0	0	0	0	0
ATGTGAACGTTGAAGGTTGTTGTGTG_CCAACAAAAGGAAACGTATTTATTGA	94	4	9	6	8	9	13	10
GCACAAACCGTCAATTAGGTTGTCAT_CCAACAAAAGGAAACGTATTTATTGA	16	1	0	1	0	4	5	1
TGATGAAGAGGTAAATCTATTATGCT_CCAACAAAAGGAAACGTATTTATTGA	49	7	6	8	10	11	12	6
GGTTAAATCAGCAATTGACTTAAACC_CCAACAAAAGGAAACGTATTTATTGA	58	9	5	7	20	10	8	4
CAGGAAAAATAGAAAAATCTTTGGTG_CCAACAAAAGGAAACGTATTTATTGA	17	6	6	5	10	13	13	1
TCATAAACCCTTAAACACCTTTGTTT_CCAACAAAAGGAAACGTATTTATTGA	8	5	1	0	1	4	0	0
ATCTCAATTTTAAAGGTTTTTGTGTC_CCAACAAAAGGAAACGTATTTATTGA	2	4	9	2	0	1	1	0
CAGAGAATCTTGAAGTTAGTTATAAT_CCAACAAAAGGAAACGTATTTATTGA	26	9	9	5	7	16	12	1
CCAACAAAACGCAAGTTTTTTATACA_CCAACAAAAGGAAACGTATTTATTGA	25	6	9	6	3	14	10	1
CAGCCAACTTTTAAATTGTTTGCCGC_CCAACAAAAGGAAACGTATTTATTGA	68	13	15	12	22	15	23	15
GATAGAATTGGCAAGAAGTTTTTCGG_CCAACAAAAGGAAACGTATTTATTGA	21	7	5	1	5	3	0	2
TTTATAATCTATAATACCATTCACTA_CCAACAAAAGGAAACGTATTTATTGA	16	0	7	1	2	2	5	0
CTATCAATGAATAAGAGGATTTCACG_CCAACAAAAGGAAACGTATTTATTGA	124	37	31	17	37	34	34	13
TGAGAAAACCTTAAAAAGTTTTTAGC_CCAACAAAAGGAAACGTATTTATTGA	11	0	1	2	0	0	3	1
CTATCAAATCGCAAGCCTGTTTTGTA_CCAACAAAAGGAAACGTATTTATTGA	22	4	7	4	8	5	1	5
CTTTTAACTTCAAAGGCTCTTTAATA_CCAACAAAAGGAAACGTATTTATTGA	71	23	31	30	26	19	36	20
TGAAAAACATAGAAGTCCATTTAACA_CCAACAAAAGGAAACGTATTTATTGA	30	18	11	16	15	13	24	7
ACATTAACCTGGAAAGTTGTTTACAA_CCAACAAAAGGAAACGTATTTATTGA	11	2	3	1	6	8	2	1
TTTCAAAGAAAAAAGTGAGTTGTGTA_CCAACAAAAGGAAACGTATTTATTGA	12	4	7	3	2	4	5	5
CTGGTAAAAAGAAATCTTTTTTGGCT_CCAACAAAAGGAAACGTATTTATTGA	6	2	0	0	0	0	0	0
CCGTGAAATAGGAAAACGCTTCAGTA_CCAACAAAAGGAAACGTATTTATTGA	60	23	25	20	12	20	18	17
TACTTAAAAATGAAAGGTATTGCTGC_CCAACAAAAGGAAACGTATTTATTGA	64	19	13	14	8	10	10	11
TTCCAAATCGTCAACCTAATTCTGCC_CCAACAAAAGGAAACGTATTTATTGA	69	18	23	22	21	20	20	7
GATAAAAGAGGTAAGGTACTTTACCA_CCAACAAAAGGAAACGTATTTATTGA	25	0	4	3	3	0	3	0
GACTTAATGTCAAACAAATTTTTACA_CCAACAAAAGGAAACGTATTTATTGA	1	0	0	0	0	0	0	0
AGCCAAATCTGCAACGATCTTAGGAA_CCAACAAAAGGAAACGTATTTATTGA	62	13	25	11	21	29	34	10
ATGTTAAATGAGAAACTTCTTGGACC_CCAACAAAAGGAAACGTATTTATTGA	83	23	16	5	10	6	8	3
TCAAAAAAAGGAAAAATTATTTTAGA_CCAACAAAAGGAAACGTATTTATTGA	41	2	4	6	2	4	19	3
GTAAAAAGAATGAACCGCTTTCGGGC_CCAACAAAAGGAAACGTATTTATTGA	31	1	4	7	3	10	7	6
CTCAAAAGTTCGAATCCTGTTACGGG_CCAACAAAAGGAAACGTATTTATTGA	16	3	2	1	2	0	4	0
CAAGTACTCTAAAAAATAACTTCGTA_CCAACAAAAGGAAACGTATTTATTGA	2	0	0	0	0	0	1	0
CTGATAACTCCAAAGTAGCTTAGTTA_CCAACAAAAGGAAACGTATTTATTGA	10	7	7	11	6	8	11	10
AATCAAAGTATGAATCGTTTTTTTGT_CCAACAAAAGGAAACGTATTTATTGA	1	0	0	0	0	0	0	0
TGGCAAAATTCGAAAGTGCTTTGGTA_CCAACAAAAGGAAACGTATTTATTGA	26	4	17	11	6	5	2	2
ACGCTAAATTTGAAGATAATTGTAAT_CCAACAAAAGGAAACGTATTTATTGA	19	3	5	7	10	8	7	2
CAACGAAAGTTCAAATAGCTTATGCA_CCAACAAAAGGAAACGTATTTATTGA	106	25	14	13	5	12	17	9
AAATAAAGACACAATAAGATTCGGTG_CCAACAAAAGGAAACGTATTTATTGA	58	18	14	6	16	8	7	6
GTCGGAATTGCGAAGCCATTTCACTT_CCAACAAAAGGAAACGTATTTATTGA	26	0	0	3	0	3	2	3
AAAGTAAAATCGAATAGATTTGGTCA_CCAACAAAAGGAAACGTATTTATTGA	1	0	0	0	1	0	0	0
CCACGAAAGTATAATAAGTTTCCGAA_CCAACAAAAGGAAACGTATTTATTGA	61	10	17	10	13	14	38	13
TCTCAAATTTAGAACCCAGTTTTGGC_CCAACAAAAGGAAACGTATTTATTGA	40	10	3	7	4	5	4	4
ATCATAAAGAGTAAAGAGATTGTTTA_CCAACAAAAGGAAACGTATTTATTGA	17	3	8	3	1	4	10	6
ACCATAACCTGGAAGTGGATTGTCCT_CCAACAAAAGGAAACGTATTTATTGA	47	4	6	3	8	10	5	0
ATAGTAATACTTAATTGTCTTTGATT_CCAACAAAAGGAAACGTATTTATTGA	111	21	29	19	18	11	15	2
CGGCTAATAGAAAACTAAATTTTCGA_CCAACAAAAGGAAACGTATTTATTGA	27	13	12	9	20	23	20	17
AGAAGAACTTGCAACGGGGTTTGAAA_CCAACAAAAGGAAACGTATTTATTGA	86	16	22	14	10	12	14	7
TCTCGAAGCGAAAATGATTTCGCTT_CCAACAAAAGGAAACGTATTTATTGA	12	1	3	3	5	4	12	4
TGCACAACTCAGAATCAAGTTATAAA_CCAACAAAAGGAAACGTATTTATTGA	20	5	10	7	8	2	0	1
AAATCAAGGTTTAAGATGCTTTCGCG_CCAACAAAAGGAAACGTATTTATTGA	260	83	66	51	45	72	93	30
CTCCAAATCTGCAAGTATATTTCCCA_CCAACAAAAGGAAACGTATTTATTGA	11	1	3	3	2	0	0	0
ATAGGAATTCGGAAAATCGTTTGAAA_CCAACAAAAGGAAACGTATTTATTGA	24	3	7	5	7	5	1	0
AATCTAACCTAGAAGACACTTCGATT_CCAACAAAAGGAAACGTATTTATTGA	14	5	6	5	4	6	0	1
ATACCAACACTCAATAAGGTTATGAA_CCAACAAAAGGAAACGTATTTATTGA	107	22	13	12	19	17	16	8
TAGTTAAGGTTTAAGACTCTTTAGGT_CCAACAAAAGGAAACGTATTTATTGA	62	17	6	11	16	7	6	5
AGTGTAACCATAAAGCATTTTCTTAT_CCAACAAAAGGAAACGTATTTATTGA	194	42	50	50	37	28	23	16
AGATGAATTATGAAGAATCTTTGATC_CCAACAAAAGGAAACGTATTTATTGA	13	0	0	0	0	0	0	0
TTCTTAAAAGCAAAGGACCTTCCACG_CCAACAAAAGGAAACGTATTTATTGA	27	3	6	4	9	2	5	2
ACAAAAATTCATAAAATCGTTAGCTC_CCAACAAAAGGAAACGTATTTATTGA	37	10	18	12	12	6	7	1
TCCCAAACTTTGAAGCCCATTATAAG_CCAACAAAAGGAAACGTATTTATTGA	2	1	3	2	5	2	0	1
GCGGCAAAGACGAACGCACTTCTTAT_CCAACAAAAGGAAACGTATTTATTGA	59	30	15	14	14	26	13	15
GTGAAAACTTCCAAGTGGCTTCGAAT_CCAACAAAAGGAAACGTATTTATTGA	26	2	10	2	10	3	5	1
GAAGGAATAGTTAACCGTATTAAGTC_CCAACAAAAGGAAACGTATTTATTGA	15	3	8	1	2	4	2	0
CAATAAATACTAAAGCAATTTCTCTA_CCAACAAAAGGAAACGTATTTATTGA	71	16	18	13	24	14	18	4
AAGCCAACGATAAAGTGAATTCTGGT_CCAACAAAAGGAAACGTATTTATTGA	38	7	17	9	13	19	14	8
CAATCAAGGCTTAAATCTTTTTATCA_CCAACAAAAGGAAACGTATTTATTGA	18	8	4	6	1	3	3	7
CTTTCAAGGCACAATGTTCTTGTGTA_CCAACAAAAGGAAACGTATTTATTGA	134	29	19	12	27	13	19	8
TTATTAACTCTGAAATACTTTAAGTG_CCAACAAAAGGAAACGTATTTATTGA	77	13	15	16	20	19	15	6
AAGGAAAAAGGGAATAGGATTGGCGG_CCAACAAAAGGAAACGTATTTATTGA	22	6	6	4	9	6	14	5
TACTGAAGCGCGAAATTGGTTATCAC_CCAACAAAAGGAAACGTATTTATTGA	13	4	2	3	4	3	2	0
AGCAAAACCTTCAACTTCATTATCCG_CCAACAAAAGGAAACGTATTTATTGA	29	9	3	0	0	0	0	0
TAAGTAAAGGGCAAGCCGTTTGTTAA_CCAACAAAAGGAAACGTATTTATTGA	71	11	14	8	15	7	4	5
CGCATAATCGTGAAGAGGCTTACCGG_CCAACAAAAGGAAACGTATTTATTGA	10	3	2	0	0	0	0	0
CAGGGAACAATGAAGAGGGTTTGGCT_CCAACAAAAGGAAACGTATTTATTGA	22	6	7	6	5	8	6	0
TTCACAACTTTTAATAAGCTTTTATA_CCAACAAAAGGAAACGTATTTATTGA	40	8	14	8	6	9	13	5
TCACAAAGTCAGAAAATGTTTATGGC_CCAACAAAAGGAAACGTATTTATTGA	2	0	0	0	0	0	0	0
CGTACAACAATGAAGCGTCTTTGAGT_CCAACAAAAGGAAACGTATTTATTGA	47	7	13	3	1	3	0	0
TATTTAAGTCGTAACAGATTTTGTAT_CCAACAAAAGGAAACGTATTTATTGA	186	35	42	60	93	96	64	35
CTCGTAAATGTTAACAATTTTTTTTG_CCAACAAAAGGAAACGTATTTATTGA	61	20	6	2	11	6	6	9
ATTACAACGTTTAATCAGTTTGTAAG_CCAACAAAAGGAAACGTATTTATTGA	1	0	0	0	0	0	0	0
TTACCAAAAATTAAACGTTTTTTAAT_CCAACAAAAGGAAACGTATTTATTGA	60	11	11	20	10	21	13	3
ATGGGAACATCTAAACGGTTTCCCTA_CCAACAAAAGGAAACGTATTTATTGA	120	35	28	17	15	17	11	8
AATGCAAAATTAAAGCTTGTTGATCT_CCAACAAAAGGAAACGTATTTATTGA	58	16	11	10	15	4	3	3
ATCTGAACCTATAACTTTATTGGACG_CCAACAAAAGGAAACGTATTTATTGA	53	9	14	11	17	15	15	10
GCATGAACGCTTAACAAAGTTTATTC_CCAACAAAAGGAAACGTATTTATTGA	216	45	28	37	37	21	28	26
TTGTGAAGCCTCAATTTTTTTCCCGG_CCAACAAAAGGAAACGTATTTATTGA	28	12	11	14	9	4	10	4
TAAATAATCTTCAAAAGCCTTGAATA_CCAACAAAAGGAAACGTATTTATTGA	36	1	4	12	10	9	4	4
AGATGAAGCAAGTAAGATGCTTATCAA_CCAACAAAAGGAAACGTATTTATTGA	41	17	4	7	3	5	4	8
CTAGAAAAAGGCAAAGACTTTTCGGG_CCAACAAAAGGAAACGTATTTATTGA	27	9	8	11	19	9	12	5
AGTATAATATGTAAGGGCGTTGGAAA_CCAACAAAAGGAAACGTATTTATTGA	65	15	22	24	21	12	8	4
CTGGAAAGAACAAAGCTTATTGGGTG_CCAACAAAAGGAAACGTATTTATTGA	27	9	7	1	2	8	6	5
CTAGCAACCTCTACATGTTTGGTCT_CCAACAAAAGGAAACGTATTTATTGA	1	0	0	1	0	0	0	0
ATCGAAAACTGTAAAATATTTCACGA_CCAACAAAAGGAAACGTATTTATTGA	45	19	9	1	0	1	3	0
CTTATAATACGAAATATGATTCGGTA_CCAACAAAAGGAAACGTATTTATTGA	3	3	0	2	3	1	0	0
AAGGGAAGCTCTAATGGTGTTTTGGT_CCAACAAAAGGAAACGTATTTATTGA	6	1	1	1	4	1	0	0
CTGTAAAATCGCAAAACCGTTTGGCT_CCAACAAAAGGAAACGTATTTATTGA	45	11	10	6	5	5	9	7
CCGAGAAAGACCAACACTTTTGTAGA_CCAACAAAAGGAAACGTATTTATTGA	109	29	23	14	16	22	18	6
GCTCTAACATAAAAGAAGATTAACAA_CCAACAAAAGGAAACGTATTTATTGA	21	8	4	1	9	1	1	2
ATTAGAAGCTTGAATTTAGTTCCGTT_CCAACAAAAGGAAACGTATTTATTGA	102	18	13	17	20	15	9	11
ATCCGAAAAATCAAGCTACTTAGGGA_CCAACAAAAGGAAACGTATTTATTGA	143	30	27	34	37	27	26	18
TTCCAAATCAGTAATCAACTTGTTTA_CCAACAAAAGGAAACGTATTTATTGA	19	6	10	5	9	12	10	4
TAACAAATGGACAAGGAGGTTTTAAT_CCAACAAAAGGAAACGTATTTATTGA	32	5	11	8	3	9	11	1
ACCGCAACAACTAAATTGTTTTTTTA_CCAACAAAAGGAAACGTATTTATTGA	54	9	7	2	9	4	9	5
TGTAGAAAGGTAAAACGCATTTTTTT_CCAACAAAAGGAAACGTATTTATTGA	17	9	12	5	15	12	8	1
TAGCAAATAGTGAAGAACCTTCTGTG_CCAACAAAAGGAAACGTATTTATTGA	28	11	2	1	2	4	0	2
ACCAAAAGAGCTAACGCCTTTTTAGG_CCAACAAAAGGAAACGTATTTATTGA	18	4	3	5	6	9	2	1
TGACTAAGTGGTAAAGTAATTGGGCT_CCAACAAAAGGAAACGTATTTATTGA	83	19	24	18	30	22	32	15
TATAAAAATGAGAACTGACTTATGGA_CCAACAAAAGGAAACGTATTTATTGA	14	5	7	2	0	0	3	0
CCGTCAAACGGTAATGGGTTTGATAT_CCAACAAAAGGAAACGTATTTATTGA	51	19	16	9	15	11	10	12
CTATTAAAATGCAAGATAATTTAAAT_CCAACAAAAGGAAACGTATTTATTGA	8	2	2	1	1	3	5	0
CAGCAAAGCAATAATTTTGTTACAAT_CCAACAAAAGGAAACGTATTTATTGA	37	10	12	6	6	17	8	4
TAAAAAATACGAAAACATTTTAGATA_CCAACAAAAGGAAACGTATTTATTGA	45	16	14	3	5	9	5	2
TCCTTAAATTTTAATAAATTTGTTCG_CCAACAAAAGGAAACGTATTTATTGA	1	0	0	0	0	1	0	0
ATTAGAATCCCTAATCTATTTACAAG_CCAACAAAAGGAAACGTATTTATTGA	37	11	13	5	4	9	2	2
GACCAAATTAGTAACTTCTTTCACAT_CCAACAAAAGGAAACGTATTTATTGA	158	24	20	14	9	4	2	7
ATATTAACAACTAATGCCATTCACGT_CCAACAAAAGGAAACGTATTTATTGA	86	11	9	10	5	9	6	1
AGAGAAATTTTGAAATTTGTTCGCCA_CCAACAAAAGGAAACGTATTTATTGA	54	16	15	12	9	7	11	6
CCCCAAAAGGCCAAGCGCTTTTAGTA_CCAACAAAAGGAAACGTATTTATTGA	43	11	6	0	5	13	6	2
CACGCAACGGTGAAGCATTTTAGCCA_CCAACAAAAGGAAACGTATTTATTGA	101	25	32	16	22	17	17	1
ACACAAACACAAAATTTCTTTACTGA_CCAACAAAAGGAAACGTATTTATTGA	61	19	24	17	16	23	22	7
TTAAAAAGCGCGAAAGGAGTTCTTTG_CCAACAAAAGGAAACGTATTTATTGA	48	15	12	11	8	12	15	7
TTGAGAACTAGTAAACTCGTTAGGAA_CCAACAAAAGGAAACGTATTTATTGA	34	7	11	8	8	11	10	5
AATATAATTTAGAATCCTATTAGAGG_CCAACAAAAGGAAACGTATTTATTGA	16	2	0	1	2	0	0	0
TCATTAAAAAATAACCAAGTTATTAC_CCAACAAAAGGAAACGTATTTATTGA	28	9	6	0	3	1	1	1
TTAGTAACCGCGAAGTGCTTTTTCCA_CCAACAAAAGGAAACGTATTTATTGA	71	18	39	40	94	131	332	271
TTTCTAACCAATAAGTACCTTCAGCT_CCAACAAAAGGAAACGTATTTATTGA	63	10	9	5	6	6	1	1
TACATAATTATCAATGACCTTGCATA_CCAACAAAAGGAAACGTATTTATTGA	64	13	20	9	7	16	10	8
AGGCAAAAACTGAATAATATTGCAAT_CCAACAAAAGGAAACGTATTTATTGA	30	5	15	5	6	13	4	0
CAAATAATGCCGAAACACTTTAGTTC_CCAACAAAAGGAAACGTATTTATTGA	58	8	2	6	9	5	3	1
TAATAAAATCATAACGCGGTTGTCTA_CCAACAAAAGGAAACGTATTTATTGA	10	1	0	0	0	1	0	0
TTACAAAAGCTTAATTGTCTTGGACG_CCAACAAAAGGAAACGTATTTATTGA	1	0	0	0	0	0	0	0
ATATAAACGTCCAAAGGTTTTGGCAA_CCAACAAAAGGAAACGTATTTATTGA	411	99	94	81	78	78	93	37
GACCCAAGCTGTAAGGGGGTTGTTGC_CCAACAAAAGGAAACGTATTTATTGA	18	3	7	2	5	3	6	0
CGTGCAACCCGTAAACGGATTATTTT_CCAACAAAAGGAAACGTATTTATTGA	11	4	1	0	0	0	0	0
GTGTTAATAACTAAACATTTTAGGTT_CCAACAAAAGGAAACGTATTTATTGA	94	15	28	15	8	12	8	7
AGGACAAATGGGAATTTCTTTCCCTC_CCAACAAAAGGAAACGTATTTATTGA	23	4	1	0	0	0	0	0
AGTAGAAAAGAGAACTGGGTTGTGGG_CCAACAAAAGGAAACGTATTTATTGA	42	11	6	9	9	10	10	3
CGTCTAACTTTGAACGACGTTGATGG_CCAACAAAAGGAAACGTATTTATTGA	24	2	7	3	4	6	0	4
CTTTCAAATTGGAAGGGGATTGCTTA_CCAACAAAAGGAAACGTATTTATTGA	24	11	13	8	5	3	11	2
TATATAAAGGTAAAGTGAGTTGCGTA_CCAACAAAAGGAAACGTATTTATTGA	97	29	13	10	11	3	8	0
TGTCTAACACGCAATGGTTTTAACTA_CCAACAAAAGGAAACGTATTTATTGA	45	7	12	6	5	16	4	6
GCGCTAATGAGTAAGCCATTTTGTGC_CCAACAAAAGGAAACGTATTTATTGA	49	8	10	5	6	3	2	8
CTCATAAAAAACAAACTGGTTTAACA_CCAACAAAAGGAAACGTATTTATTGA	51	18	11	7	11	4	6	6
CATATAAACACGAAGAAGATTAATAT_CCAACAAAAGGAAACGTATTTATTGA	12	3	9	7	2	5	7	3
GCTTGAAATTATAAGTGTCTTCACAA_CCAACAAAAGGAAACGTATTTATTGA	27	5	7	2	8	3	0	0
TACACAATCATTAACTGAGTTGGGAA_CCAACAAAAGGAAACGTATTTATTGA	31	3	6	7	5	5	4	4
CTATTAAAATGAAAGGGTCTTGGTTG_CCAACAAAAGGAAACGTATTTATTGA	11	6	3	5	3	5	2	3
AAACGAACCACCAAAGCGATTTTTCT_CCAACAAAAGGAAACGTATTTATTGA	116	16	13	18	31	17	19	7
CAGATAAGTATTAAGCGATTTGACTG_CCAACAAAAGGAAACGTATTTATTGA	90	23	18	7	11	12	13	4
TTTTAAATATTTAATGCGGTTGCTCA_CCAACAAAAGGAAACGTATTTATTGA	47	16	14	13	20	22	38	5
CCCATAACCATAAAAGCCGTTAATAC_CCAACAAAAGGAAACGTATTTATTGA	29	16	8	11	3	6	7	3
ATTAGAATAGGCAATTAGTTTTATTA_CCAACAAAAGGAAACGTATTTATTGA	6	3	4	3	1	2	2	0
CAACAAAGTATCAAAGCTATTAGCTC_CCAACAAAAGGAAACGTATTTATTGA	19	5	1	3	0	0	0	0
GCATAAACATCTAAACGTATTGTTTC_CCAACAAAAGGAAACGTATTTATTGA	163	28	35	28	26	32	30	7
TATTCAACTGGAAAAGATTTTTGCAC_CCAACAAAAGGAAACGTATTTATTGA	119	26	36	12	19	23	11	5
ATGTAAACCAGAAAATATGTTAGAGT_CCAACAAAAGGAAACGTATTTATTGA	95	15	18	15	2	8	11	3
CCCGAAATAACAAAACTCATTCATTA_CCAACAAAAGGAAACGTATTTATTGA	7	0	0	0	0	0	0	0
TGCACAATTTAGAACGTTTTTAAGAT_CCAACAAAAGGAAACGTATTTATTGA	135	30	35	41	34	26	27	12
CAAAAAAGAGTAAAGCTCATTCCGAT_CCAACAAAAGGAAACGTATTTATTGA	87	31	27	28	35	34	41	20
ACATTAACTTCTAACCTCATTACTTG_CCAACAAAAGGAAACGTATTTATTGA	18	9	5	3	4	0	1	0
TTAGTAATTTGTAAAATGGTTCTTCA_CCAACAAAAGGAAACGTATTTATTGA	11	3	5	1	4	4	2	1
ATACTAAGATAAAACAATTTTGTTAA_CCAACAAAAGGAAACGTATTTATTGA	50	19	15	12	9	13	12	3
TTATCAACAAAAAAAAGCATTAGCTG_CCAACAAAAGGAAACGTATTTATTGA	29	8	3	5	5	11	23	9
TCAGAAACACATAAGCTCCTTTGTAT_CCAACAAAAGGAAACGTATTTATTGA	72	15	22	17	11	16	24	5
TTAGGAACCGAGAAGGATATTTTAGA_CCAACAAAAGGAAACGTATTTATTGA	21	6	5	3	6	2	2	2
CGTGAAATTAGGAATTGTGTTACAAA_CCAACAAAAGGAAACGTATTTATTGA	64	12	6	9	19	11	16	5
TCGCTAAGACTCAAACGCTTTAAGTA_CCAACAAAAGGAAACGTATTTATTGA	5	3	0	0	1	3	7	0
ACGTTAAACTATAATTTGTTTGCTGC_CCAACAAAAGGAAACGTATTTATTGA	15	2	7	0	5	3	3	2
TATAGAAAAAATAATGCCTTTGCCAC_CCAACAAAAGGAAACGTATTTATTGA	22	8	4	0	0	2	1	0
CGGACAAGTTGGAACCTTCTTACCTG_CCAACAAAAGGAAACGTATTTATTGA	121	30	49	43	43	34	20	16
AACTAAAAGTTGAATTGAGTTTGGTC_CCAACAAAAGGAAACGTATTTATTGA	61	23	15	24	17	15	17	1
CGCATAAACAGGAATTAGGTTGAAAT_CCAACAAAAGGAAACGTATTTATTGA	71	15	9	11	9	7	9	5
CCGTGAACGGTAAAGTACTTTGACGG_CCAACAAAAGGAAACGTATTTATTGA	33	7	10	4	0	3	5	1
TGTTCAACCGGCAAAACTATTTATAG_CCAACAAAAGGAAACGTATTTATTGA	13	5	8	10	0	8	2	0
TGAGTAAACAGAAAAATTCTTACAAC_CCAACAAAAGGAAACGTATTTATTGA	58	11	6	0	4	4	3	4
TAAGAAATTATCAAAGTATTTGTGCG_CCAACAAAAGGAAACGTATTTATTGA	61	13	13	6	8	5	6	2
CCGGGAAAATGGAAAACGGTTATGGG_CCAACAAAAGGAAACGTATTTATTGA	128	25	19	21	17	17	35	12
TCAAAAAAACTGAAGGGCATTTTTAA_CCAACAAAAGGAAACGTATTTATTGA	6	0	2	0	2	2	0	2
AAAACAACAGGCAAAGGAGTTAAATT_CCAACAAAAGGAAACGTATTTATTGA	111	30	17	25	17	22	20	8
TTAATAATCGTGAATGGGGTTAGGGG_CCAACAAAAGGAAACGTATTTATTGA	54	12	2	1	5	2	7	2
GGCACAAAATGGAAGTTTATTATATA_CCAACAAAAGGAAACGTATTTATTGA	6	1	2	2	0	0	3	0
AAGGGAAGAGCGAAGGCGTTTGCTCG_CCAACAAAAGGAAACGTATTTATTGA	39	4	0	0	0	0	0	0
GTCAGAACTTTAAATATAATTATTCG_CCAACAAAAGGAAACGTATTTATTGA	16	3	5	1	4	5	7	3
TTACAAAATGAAAACTTGGTTTTTGT_CCAACAAAAGGAAACGTATTTATTGA	15	2	3	3	3	2	11	9
AGACGAACAGCAAATTTGCTTAATACG_CCAACAAAAGGAAACGTATTTATTGA	54	4	3	0	0	0	0	1
TTACCAAGCGCTAATTAGGTTTGTGG_CCAACAAAAGGAAACGTATTTATTGA	25	6	7	6	19	12	13	2
GAGCAAACAATAAATAATTTTCGGAT_CCAACAAAAGGAAACGTATTTATTGA	26	3	12	17	8	10	9	7
AAAGCAATGAGTAAATATTTTAAAAC_CCAACAAAAGGAAACGTATTTATTGA	43	15	7	13	13	17	27	14
GTCTAAATACTTAAGGTGCTTTTTAT_CCAACAAAAGGAAACGTATTTATTGA	74	10	11	15	11	19	24	20
CCTTCAATTTAAAAAATTGTTGCGGT_CCAACAAAAGGAAACGTATTTATTGA	26	3	10	3	4	8	3	2
TTATGAATTTAGAATAAATTTGTACA_CCAACAAAAGGAAACGTATTTATTGA	12	3	5	0	0	0	0	0
ATTACAAGCAAGAAAAAAGTTGCATG_CCAACAAAAGGAAACGTATTTATTGA	42	9	9	6	5	7	6	1
AGAGGAAACAGAAAGAGCTTTTTTCA_CCAACAAAAGGAAACGTATTTATTGA	1	0	0	0	0	0	0	0
TTGAGAAGTTTTAATAGGTTTAGGTG_CCAACAAAAGGAAACGTATTTATTGA	52	13	25	17	30	26	37	26
GTACTAACCATTAATATTATTGAGAG_CCAACAAAAGGAAACGTATTTATTGA	78	10	31	23	24	25	19	12
TAATGAAAACATAAGTGCATTTTGTT_CCAACAAAAGGAAACGTATTTATTGA	28	1	4	9	4	3	4	2
CGTGTAACGCACAAAAAGATTGCGGA_CCAACAAAAGGAAACGTATTTATTGA	6	3	2	0	5	5	1	0
CTAATAAAATGCAACAATGTTATGTT_CCAACAAAAGGAAACGTATTTATTGA	29	8	7	2	9	12	22	14
ACCAAAACCCTCAATCTGTTTTTGTT_CCAACAAAAGGAAACGTATTTATTGA	17	6	4	4	4	10	2	0
CGGTAAATCTGAAATCTGATTTATTG_CCAACAAAAGGAAACGTATTTATTGA	13	2	9	2	7	10	21	9
TGTCAAAATTATAATTAACTTTTTGT_CCAACAAAAGGAAACGTATTTATTGA	7	0	0	0	0	0	0	0
TTCGAAATCTTAAAGTGCGTTGTTTC_CCAACAAAAGGAAACGTATTTATTGA	61	10	7	2	5	11	7	1
ATGGAAAACCCAAACGGTATTCGTTG_CCAACAAAAGGAAACGTATTTATTGA	13	1	6	4	4	7	6	0
TTGCAAACGAACAATCTTTTTTTCAC_CCAACAAAAGGAAACGTATTTATTGA	44	9	13	4	9	10	8	8
TACCTAACCTTTAATCTGATTCAGTG_CCAACAAAAGGAAACGTATTTATTGA	55	13	3	4	7	9	15	2
TCAAGAATATGTAATCACTTTTCCTG_CCAACAAAAGGAAACGTATTTATTGA	1	0	0	0	0	1	0	0
TTCATAAGCTTTAAAGACTTTACCGT_CCAACAAAAGGAAACGTATTTATTGA	15	1	5	3	12	6	1	1
TAGAAAATATATAAAGTTGTTGTGTT_CCAACAAAAGGAAACGTATTTATTGA	45	10	9	11	9	11	15	6
AGTATAAATAACAATGCTTTTTTTGC_CCAACAAAAGGAAACGTATTTATTGA	46	13	20	14	21	16	9	5
AGCGCAATTAACAAATACCTTTGATA_CCAACAAAAGGAAACGTATTTATTGA	27	10	7	9	1	1	1	0
GCTGCAATCTGTAAAAAGATTTTACC_CCAACAAAAGGAAACGTATTTATTGA	33	5	4	4	16	8	4	3
TCTCCAAATATAAAGGTTTTTAGACT_CCAACAAAAGGAAACGTATTTATTGA	13	9	6	8	3	6	9	2
GGATTAAGACTTAATAGGCTTCATGG_CCAACAAAAGGAAACGTATTTATTGA	44	7	7	2	7	2	3	0
TCCTGAATATTTAATAGCATTTGTTA_CCAACAAAAGGAAACGTATTTATTGA	1	0	0	0	0	0	0	0
CCGATAACAGAAAACAGTTTTGGCTG_CCAACAAAAGGAAACGTATTTATTGA	60	15	14	6	2	4	8	4
TTGCTAATTTGGAATAGTTTTACATC_CCAACAAAAGGAAACGTATTTATTGA	26	8	9	5	13	20	8	8
TTGTCAATAACAAATAGATTTGAGCG_CCAACAAAAGGAAACGTATTTATTGA	56	14	7	3	8	5	2	2
TACAAAATTGAGAACGCTTTTTCATA_CCAACAAAAGGAAACGTATTTATTGA	39	13	11	11	4	8	11	6
AGCCGAACCCTCAAGCGGGTTCCGTC_CCAACAAAAGGAAACGTATTTATTGA	56	9	6	18	13	13	16	6
AACCCAAACGTTAATTCACTTTTCGG_CCAACAAAAGGAAACGTATTTATTGA	21	1	1	0	0	0	0	0
GTTTTAAAAACAAAAATGCTTGATCT_CCAACAAAAGGAAACGTATTTATTGA	12	3	0	1	0	0	2	0
AGAAAAAAGAAAAAGCTTCTTATGTT_CCAACAAAAGGAAACGTATTTATTGA	29	9	2	4	1	4	5	3
GCAGTAATGAGTAAAGAAATTTAGAA_CCAACAAAAGGAAACGTATTTATTGA	50	11	12	10	5	11	21	7
TTGCGAAGACACAATACGGTTGAATA_CCAACAAAAGGAAACGTATTTATTGA	22	4	5	4	6	2	4	3
TATCTAAAATTCAAATGTCGTTTTTGC_CCAACAAAAGGAAACGTATTTATTGA	42	15	25	19	11	22	14	17
TTCGGAATTTTGAAGCAAGTTGTAGT_CCAACAAAAGGAAACGTATTTATTGA	109	23	35	19	19	25	13	5
AATTCAAAAAGAAATCGCGTTGTCAG_CCAACAAAAGGAAACGTATTTATTGA	25	9	9	2	5	13	18	7
GCTGCAAGTTCAAATCCTCTTGTGGT_CCAACAAAAGGAAACGTATTTATTGA	36	1	1	3	3	2	4	2
CGATGAACTTTAAATTAGTTTCTTGC_CCAACAAAAGGAAACGTATTTATTGA	28	5	8	9	14	11	3	2
TAAACAATATGAAAATACGTTGGACT_CCAACAAAAGGAAACGTATTTATTGA	16	3	5	1	0	2	0	0
CGATCAATTTATAAATAGCTTTGCGA_CCAACAAAAGGAAACGTATTTATTGA	41	6	6	0	2	0	2	0
AGCGTAAACCATAAATGCATTTACTA_CCAACAAAAGGAAACGTATTTATTGA	43	10	14	26	47	82	136	122
AGATAAACATACAAGATTATTGTATG_CCAACAAAAGGAAACGTATTTATTGA	41	7	7	6	6	8	23	4
AGCATAAGAAAAAACTCGGTTGTCAT_CCAACAAAAGGAAACGTATTTATTGA	47	15	25	14	6	13	17	0
TAAATAATTGACAAACTCATTATTTT_CCAACAAAAGGAAACGTATTTATTGA	67	19	27	18	11	12	15	15
TCCGTAATGATTAATATGTTTATGGT_CCAACAAAAGGAAACGTATTTATTGA	19	5	4	3	2	2	2	0
AATACAATCAACAAGAATTTTCATAC_CCAACAAAAGGAAACGTATTTATTGA	23	9	1	3	6	1	8	0
CACAAAACATTTAAGGCGATTGTCAT_CCAACAAAAGGAAACGTATTTATTGA	142	35	36	21	18	33	23	8
AGCTAAACAATAAATTTCATTCATAC_CCAACAAAAGGAAACGTATTTATTGA	11	3	1	4	0	1	0	0
CCGGGAATCAGTAAGCCCATTGTCGG_CCAACAAAAGGAAACGTATTTATTGA	38	12	6	4	3	2	5	4
TTTATAAGAAAAAAGCTACTTCTTGT_CCAACAAAAGGAAACGTATTTATTGA	32	22	8	18	15	11	14	4
TCAGTAAGATTTAATATATTTTGGAT_CCAACAAAAGGAAACGTATTTATTGA	11	1	2	0	0	2	0	0
CTCTGAAATTTTAACACTGTTCCGTG_CCAACAAAAGGAAACGTATTTATTGA	23	1	2	4	0	1	0	0
ATTAGAATACATAAGGATCTTTCTGC_CCAACAAAAGGAAACGTATTTATTGA	12	4	2	11	7	5	7	1
GCGGCAACATACAAGAAGTTTAGGCG_CCAACAAAAGGAAACGTATTTATTGA	113	12	35	31	40	35	40	16
GTTTAAATGTGTAATTTAGTTGTATA_CCAACAAAAGGAAACGTATTTATTGA	29	9	12	2	13	8	10	7
TAGACAAGATAGAAGCGGCTTCGTGC_CCAACAAAAGGAAACGTATTTATTGA	44	13	9	8	6	9	12	4
TATCAAACGGTTAAAGTTCTTGGTTA_CCAACAAAAGGAAACGTATTTATTGA	22	2	0	0	0	0	0	0
TCGACAATTCTGAAGTTTTTTCGGCT_CCAACAAAAGGAAACGTATTTATTGA	59	15	11	17	12	11	21	3
TTTGAAAACGCCAACGTTTTTTTGTG_CCAACAAAAGGAAACGTATTTATTGA	11	6	4	2	2	1	4	0
AGCAGAAATGTCAAATCTTTTTTGAT_CCAACAAAAGGAAACGTATTTATTGA	10	6	1	0	0	0	1	3
AATTAAATTGACAAGCGACTTTGTTT_CCAACAAAAGGAAACGTATTTATTGA	108	36	36	26	25	39	18	5
TGTTCAATAATGAAGGAAGTTAGGCG_CCAACAAAAGGAAACGTATTTATTGA	136	18	29	8	9	22	34	20
GAATCAAACTCAAACGGATTTTATAT_CCAACAAAAGGAAACGTATTTATTGA	20	8	1	1	2	2	4	0
CAGCCAAGGGGGAAAGGGGTTAGGGG_CCAACAAAAGGAAACGTATTTATTGA	115	16	23	16	11	20	17	7
ACTCGAATTGTCAACGAGTTTAGAAT_CCAACAAAAGGAAACGTATTTATTGA	42	6	5	2	6	6	13	7
ACGGTAAAGTTTAACAAGCTTAGGAC_CCAACAAAAGGAAACGTATTTATTGA	43	6	5	4	4	0	5	4
CGATTAATCTATAACATCGTTGGAGA_CCAACAAAAGGAAACGTATTTATTGA	33	10	6	7	5	4	3	2
CGTCTAATGACCAAAAGCTTTTCTTA_CCAACAAAAGGAAACGTATTTATTGA	51	9	6	7	11	7	7	3
AGTTAAATTACGAACATTGTTCGTTT_CCAACAAAAGGAAACGTATTTATTGA	1	0	0	0	0	0	1	0
AGACCAAGAACGAATTCATTTGGTCC_CCAACAAAAGGAAACGTATTTATTGA	28	6	3	4	7	6	6	1
GAATTAATACTGAAATACTTTCGGAT_CCAACAAAAGGAAACGTATTTATTGA	105	26	24	19	35	16	26	9
AGGTTAATCCTTAAGTGTATTTCAAA_CCAACAAAAGGAAACGTATTTATTGA	56	4	1	1	8	9	12	3
TCATAAAATCGAAAGGGTGTTCTTCA_CCAACAAAAGGAAACGTATTTATTGA	49	11	14	7	16	17	17	12
AACGGAATACGTAATTGTCTTAATGT_CCAACAAAAGGAAACGTATTTATTGA	50	10	8	4	7	8	11	3
CTATAAAATTGCAACTGCGTTTCCAA_CCAACAAAAGGAAACGTATTTATTGA	88	19	29	22	21	31	44	21
GCCGGAATTCGCAACAGTATTTTTTT_CCAACAAAAGGAAACGTATTTATTGA	23	2	5	10	5	4	2	4
AGTCCAAAAGTGAAGGGTCTTTCTTG_CCAACAAAAGGAAACGTATTTATTGA	61	18	14	6	12	6	15	4
ATTGGAAGACAGATCCGTTTGATCC_CCAACAAAAGGAAACGTATTTATTGA	85	31	30	20	20	28	15	10
CACCGAATCGTCAACGCGGTTGTTCC_CCAACAAAAGGAAACGTATTTATTGA	34	7	3	1	1	3	9	4
AAATGAATATTAAATCGTTTTTGTCA_CCAACAAAAGGAAACGTATTTATTGA	2	2	1	0	2	0	0	0
ATAACAATACATAATAATCTTACGTA_CCAACAAAAGGAAACGTATTTATTGA	48	11	5	8	4	9	5	6
GATATAATAGGGAATCGTGTTCGTTC_CCAACAAAAGGAAACGTATTTATTGA	46	8	0	1	2	9	12	3
ACCTAAATTGTAAAGATAATTTATTT_CCAACAAAAGGAAACGTATTTATTGA	2	0	0	0	0	2	1	0
GATGTAACATGGAACCGATTTCGACA_CCAACAAAAGGAAACGTATTTATTGA	145	26	35	20	27	37	25	18
AGCTAAAGTTCAAAGTGCATTTGCCA_CCAACAAAAGGAAACGTATTTATTGA	18	4	8	13	17	18	20	5
CTGTTAAAAAGAAATGATTTTTTTTA_CCAACAAAAGGAAACGTATTTATTGA	21	2	2	0	0	0	0	0
TCTTAAAGGTTAAACCGCTTTGTTTC_CCAACAAAAGGAAACGTATTTATTGA	29	15	14	3	7	5	1	6
CACTTAAAAATCAATTATGTTGCGCA_CCAACAAAAGGAAACGTATTTATTGA	27	4	6	4	2	6	7	1
GCTCTAAGGTAGAAGCTTTTTTTCAT_CCAACAAAAGGAAACGTATTTATTGA	50	13	10	12	12	10	10	11
TTCGTAAGATCTAAATGAATTAATTG_CCAACAAAAGGAAACGTATTTATTGA	5	0	0	0	0	0	0	0
CTCAAAAACTATAAACTAATTAAGTA_CCAACAAAAGGAAACGTATTTATTGA	8	0	5	2	1	1	6	0
CAGAGAACGTTCAAGTCATTTGCGTT_CCAACAAAAGGAAACGTATTTATTGA	197	33	38	31	35	31	36	16
TTAAAAATATTCAATAACATTCTTCG_CCAACAAAAGGAAACGTATTTATTGA	25	4	0	1	0	0	1	0
GTACAAACCAAGAAGTTGTTTTTCAG_CCAACAAAAGGAAACGTATTTATTGA	69	16	24	12	23	30	25	17
GAGGAAACCCATAAACCAATTACGCT_CCAACAAAAGGAAACGTATTTATTGA	38	8	6	6	8	5	1	2
CAGGTAATTCTGAATTAAGTTGAGTT_CCAACAAAAGGAAACGTATTTATTGA	41	7	3	2	5	3	3	5
ATAGAAAAACGCAACGCAATTATCGT_CCAACAAAAGGAAACGTATTTATTGA	46	9	18	12	10	8	8	3
TTACTAAAAATAAAGTAGTTTGCCTC_CCAACAAAAGGAAACGTATTTATTGA	36	4	4	11	6	9	16	4
CTGGAAACAGTTAACTGAATTCGAAT_CCAACAAAAGGAAACGTATTTATTGA	4	1	0	0	0	5	2	4
ATAAGAAAGAGGAAGGAGGTTGTCAA_CCAACAAAAGGAAACGTATTTATTGA	141	25	32	25	29	25	22	12
GACGGAAGCTTTAACTTAGTTAGTAG_CCAACAAAAGGAAACGTATTTATTGA	48	9	10	3	6	8	8	4
GCTCAAAACCCTAAAGACATTCCACG_CCAACAAAAGGAAACGTATTTATTGA	82	19	12	10	6	6	12	2
CCCCCAAAGTTCAACGTTGTTTATAG_CCAACAAAAGGAAACGTATTTATTGA	54	13	10	10	19	12	16	7
ACGGCAATTTAAAAGTATTTTTTTCT_CCAACAAAAGGAAACGTATTTATTGA	6	3	4	1	0	4	3	0
ATAACAATCATCAATTGTTTTATCGG_CCAACAAAAGGAAACGTATTTATTGA	52	2	1	1	5	2	0	0
GTTTGAATATCGAAGCTGCTTAATTC_CCAACAAAAGGAAACGTATTTATTGA	9	4	4	0	1	2	0	0
AGAGAAACCAGGAAGGAGATTAGATC_CCAACAAAAGGAAACGTATTTATTGA	25	1	14	3	9	4	2	0
CCACCAATAGTAAAGATGGTTAGCTG_CCAACAAAAGGAAACGTATTTATTGA	34	10	14	7	14	6	3	1
TAGTCAAAGAGCAAGCGGCTTTTCAC_CCAACAAAAGGAAACGTATTTATTGA	14	3	10	9	2	7	7	4
AGTGTAAATAGCAAATTCTTTTTGTT_CCAACAAAAGGAAACGTATTTATTGA	96	22	42	35	36	19	39	11
TACTGAATATTCAAGTGAATTATCAA_CCAACAAAAGGAAACGTATTTATTGA	79	16	7	3	2	10	7	8
GAAGGAAATTAAAAACGTTTTGCAAG_CCAACAAAAGGAAACGTATTTATTGA	21	10	5	4	8	3	5	4
GCGTAAATGCTCAACAATTTTGGAGA_CCAACAAAAGGAAACGTATTTATTGA	49	7	7	1	2	6	3	3
CTCATAACTGGTAATCCCGTTATACG_CCAACAAAAGGAAACGTATTTATTGA	84	21	24	20	18	22	28	9
TAGACAATAAGGAATCCCTTTGAGAC_CCAACAAAAGGAAACGTATTTATTGA	10	6	4	11	21	17	13	6
GAATGAAAACCTAAGCGAATTATCTA_CCAACAAAAGGAAACGTATTTATTGA	46	17	11	5	11	15	14	3
TATTAAAACTAGAAGCAGGTTTATCG_CCAACAAAAGGAAACGTATTTATTGA	54	14	23	20	23	13	11	6
ATTGTAACCAAAAAGAAGTTTAGATG_CCAACAAAAGGAAACGTATTTATTGA	17	5	2	0	1	4	0	0
CTGAAAACGGCTAATTAGCTTTATGC_CCAACAAAAGGAAACGTATTTATTGA	33	6	1	0	0	1	4	2
TAGTCAATCAGTAAAACATTTTCATT_CCAACAAAAGGAAACGTATTTATTGA	70	11	9	10	5	8	12	2
GATGAAATGTTGAATATATTTAATCA_CCAACAAAAGGAAACGTATTTATTGA	43	8	4	10	7	11	8	5
ATTCAAACTTCTAATAAACTTCGACG_CCAACAAAAGGAAACGTATTTATTGA	20	9	0	4	1	11	2	4
ACCTAAAAAGGCAAGTTGTTTCGCAA_CCAACAAAAGGAAACGTATTTATTGA	49	13	9	1	2	0	1	2
ACTGAAAGCACTAATCATTTTTAGAT_CCAACAAAAGGAAACGTATTTATTGA	40	6	3	4	9	10	3	2
AACTCAATCTTTAACAAGCTTCTTGA_CCAACAAAAGGAAACGTATTTATTGA	98	18	10	24	17	10	25	9
CTGTGAAACGGGAATGTTGTTAAGGG_CCAACAAAAGGAAACGTATTTATTGA	26	2	0	0	4	1	0	0
CTATGAAGCTCAAAATGATTTTGCGC_CCAACAAAAGGAAACGTATTTATTGA	93	20	29	39	41	32	55	24
ATCGGTACCGGAAACTCGGTTGGCCA_CCAACAAAAGGAAACGTATTTATTGA	26	2	1	0	0	0	0	0
ACTGTAATAATAAAACATTTTGAACC_CCAACAAAAGGAAACGTATTTATTGA	6	0	0	0	0	0	0	0
GGTAAAAAGGCAAAGTTAGTTAGTTG_CCAACAAAAGGAAACGTATTTATTGA	18	8	6	13	8	6	9	10
GTGTTAAGTTGTAACTGATTTGGCTT_CCAACAAAAGGAAACGTATTTATTGA	19	5	10	8	7	17	13	8
GACTCAATTGTGAATCTTATTAAGGT_CCAACAAAAGGAAACGTATTTATTGA	28	5	4	3	1	6	1	2
GTGATAACGCCCAATATCCTTTTTGT_CCAACAAAAGGAAACGTATTTATTGA	99	10	48	21	27	27	38	9
ACATCAAACAGTAAACGTATTCAAGC_CCAACAAAAGGAAACGTATTTATTGA	133	25	17	17	21	7	5	4
ACGAAAATCGATAACTCTATTTCGCC_CCAACAAAAGGAAACGTATTTATTGA	62	13	10	5	16	8	7	1
TAAACAAAGTCAAATAAGCTTCCTCC_CCAACAAAAGGAAACGTATTTATTGA	156	47	39	40	56	58	38	31
ATTTAAACTGTAAACCATCTTGGAAG_CCAACAAAAGGAAACGTATTTATTGA	26	8	13	10	6	5	2	1
ATTTAAATATAAAATGGATTTGATTT_CCAACAAAAGGAAACGTATTTATTGA	33	4	9	6	8	11	9	5
TACTTAAACGTAAAGTACTTTATCCT_CCAACAAAAGGAAACGTATTTATTGA	94	25	19	24	11	21	13	8
TTTCGAATTGTAAAATGAATTCCGTC_CCAACAAAAGGAAACGTATTTATTGA	58	15	12	13	21	20	28	11
GAAGCAAAGGTTAACACTGTTGATCT_CCAACAAAAGGAAACGTATTTATTGA	58	4	19	10	22	13	17	6
AAGACAACTTCTAAGGTAATTTCTTC_CCAACAAAAGGAAACGTATTTATTGA	65	13	21	18	20	18	17	2
GTACCAATCTGCAAAAGGTTTTGAAT_CCAACAAAAGGAAACGTATTTATTGA	65	21	13	21	11	9	11	6
ATTTCAACAACAACATTATTTGCAA_CCAACAAAAGGAAACGTATTTATTGA	67	10	18	11	12	17	14	13
CCGCGAAGTGGCAACGGGGTTGAGAT_CCAACAAAAGGAAACGTATTTATTGA	7	1	5	2	1	8	3	1
CCCAGAAAAAAAAAGTAGATTATTAG_CCAACAAAAGGAAACGTATTTATTGA	13	11	7	2	3	6	3	5
TGGTAAATATTAAATTATATTCGTAT_CCAACAAAAGGAAACGTATTTATTGA	1	0	0	0	0	0	0	0
CCGCGAAAAATAAAATAATTTCTTAA_CCAACAAAAGGAAACGTATTTATTGA	9	0	1	1	2	3	3	0
ACTCCAATACGAAAATTCTTTCGGGC_CCAACAAAAGGAAACGTATTTATTGA	12	1	1	0	0	0	0	0
ATTTAAACATCGAACAGCCTTGCAAG_CCAACAAAAGGAAACGTATTTATTGA	60	14	8	2	10	14	7	7
TCAAAAATTAGCAATGCTGTTTTGTC_CCAACAAAAGGAAACGTATTTATTGA	19	2	2	1	8	4	2	0
GTACAAACTTATAAGGTCATTTTAGC_CCAACAAAAGGAAACGTATTTATTGA	130	18	26	17	33	19	22	12
GTGCTAAATGTTAAATCCATTTTCCG_CCAACAAAAGGAAACGTATTTATTGA	11	5	3	2	8	4	3	0
GTTATAAGCATGAAAACGATTTGGGT_CCAACAAAAGGAAACGTATTTATTGA	59	17	20	8	21	12	9	8
TACCAAAATGAGAACAAGATTCAGTT_CCAACAAAAGGAAACGTATTTATTGA	181	36	47	37	40	43	40	16
AAGCCAAATATAAAGCTCGTTGTGAC_CCAACAAAAGGAAACGTATTTATTGA	50	15	9	10	8	16	9	9
CGAAGAATTCGCAAATGTATTGAGTC_CCAACAAAAGGAAACGTATTTATTGA	36	9	4	3	2	0	1	0
ATAGAAACTACGAAGTTTTTTGATTG_CCAACAAAAGGAAACGTATTTATTGA	24	6	7	8	0	4	6	5
CTTGAAAGTCTAAATAGCGTTGGTAG_CCAACAAAAGGAAACGTATTTATTGA	19	5	7	9	13	9	4	2
TTGCAAAGAGACAAGGGCTTTTCTGG_CCAACAAAAGGAAACGTATTTATTGA	12	7	2	7	1	0	0	0
TCCGAAAGTTAGAAACAGCTTAGGGC_CCAACAAAAGGAAACGTATTTATTGA	27	17	2	5	7	4	7	2
AACGCAAGGGGGAATGGGGTTGGGGG_CCAACAAAAGGAAACGTATTTATTGA	182	33	36	28	31	26	32	24
AATTTAATCAAAAATTAGGTTTTAGT_CCAACAAAAGGAAACGTATTTATTGA	20	4	12	10	4	8	2	4
CTCATAACAAGAAAACAATGTTCACGA_CCAACAAAAGGAAACGTATTTATTGA	33	9	14	9	5	3	2	0
CGTTCAAGTATTAACGTGCTTGTGTA_CCAACAAAAGGAAACGTATTTATTGA	50	7	11	7	10	13	4	4
ACTGGAACGCTCAATCAGGTTTTGCG_CCAACAAAAGGAAACGTATTTATTGA	21	0	16	10	6	10	4	6
GCCTCAATAAACAAATTCATTCGTGA_CCAACAAAAGGAAACGTATTTATTGA	38	11	4	10	4	6	6	3
GATGAAAGTACAAATCTTTTTCCGCC_CCAACAAAAGGAAACGTATTTATTGA	32	11	14	10	7	3	2	1
AGTCCAAAAGTGAAGAGCCTTAGATC_CCAACAAAAGGAAACGTATTTATTGA	12	1	2	2	0	0	0	0
CAATAAATTGCAAAGTATTTTATCTA_CCAACAAAAGGAAACGTATTTATTGA	16	1	0	1	1	0	1	0
TTATAAAATCACAATCAACTTTTTGG_CCAACAAAAGGAAACGTATTTATTGA	63	20	35	20	26	23	35	24
GCATTAAGCTGTAAATAACTTTCGTA_CCAACAAAAGGAAACGTATTTATTGA	160	23	21	11	24	31	18	20
AAATAAAAAATAAATATTTTTTATTA_CCAACAAAAGGAAACGTATTTATTGA	1	0	0	0	0	0	0	0
GAGAAAATCATTAAGTTCATTTGGGT_CCAACAAAAGGAAACGTATTTATTGA	26	5	10	7	2	6	3	3
TTCACAAGTCATAAAGGGGTTCTGGG_CCAACAAAAGGAAACGTATTTATTGA	26	6	7	5	6	4	4	1
TATTAAACGGGTAAACCGGTTTTCGT_CCAACAAAAGGAAACGTATTTATTGA	21	5	9	5	10	4	4	3
AAGTAAAAAAGGAACAACATTCACAG_CCAACAAAAGGAAACGTATTTATTGA	91	21	16	18	26	20	18	20
AATCTAAAACGAAAGTTCATTGCACC_CCAACAAAAGGAAACGTATTTATTGA	52	13	14	13	15	28	13	7
ATGTGAATAGTAAACTCGATTATCCA_CCAACAAAAGGAAACGTATTTATTGA	8	4	4	5	3	5	0	0
AAAACAAGCTAAAATGGTATTGCCTA_CCAACAAAAGGAAACGTATTTATTGA	24	8	12	7	8	18	7	1
ATAACAAGCTGAAAGCCAATTTTCAC_CCAACAAAAGGAAACGTATTTATTGA	83	16	5	2	4	6	4	3
CTATTAACTAACAATAGTTTTTGGTA_CCAACAAAAGGAAACGTATTTATTGA	27	2	7	2	10	22	9	5
CAATCAACCTACAAAAAAATTGATCT_CCAACAAAAGGAAACGTATTTATTGA	24	7	3	0	5	1	0	0
AGTACAATTTCGAAAAAGGTTCTACC_CCAACAAAAGGAAACGTATTTATTGA	19	2	0	0	0	0	0	0
AAATGAAAGACAAAATTGGTTGCATC_CCAACAAAAGGAAACGTATTTATTGA	30	1	3	0	1	0	0	0
TGTGTAAGATGCAAGTCGGTTCCTCT_CCAACAAAAGGAAACGTATTTATTGA	80	15	27	11	19	23	25	13
CGCAAAAGTGCCAAGGAGATTTAACG_CCAACAAAAGGAAACGTATTTATTGA	38	8	14	5	4	2	0	1
AGCTCAATAATGAATTTTATTCTATC_CCAACAAAAGGAAACGTATTTATTGA	79	26	21	22	13	12	19	6
CACTAAATTATTAAACTTGTTGAATC_CCAACAAAAGGAAACGTATTTATTGA	20	12	6	15	14	15	17	7
ATAACAATGCGTAACTCGGTTCTCAT_CCAACAAAAGGAAACGTATTTATTGA	13	4	8	9	9	10	23	4
AACACAACCATGAACTTCATTCGAAA_CCAACAAAAGGAAACGTATTTATTGA	69	21	6	9	14	9	12	3
TATAAAAGCGGGAATTGGTTTATTAC_CCAACAAAAGGAAACGTATTTATTGA	70	11	11	13	10	10	11	6
ATTAAAATTATAAAGGATATTCAGTT_CCAACAAAAGGAAACGTATTTATTGA	54	5	13	5	5	8	6	4
ATGCCAAATCTAAAGTTAATTTTCAA_CCAACAAAAGGAAACGTATTTATTGA	54	11	17	13	10	10	15	11
AAGTGAACACAGAAGCAGATTAGTGG_CCAACAAAAGGAAACGTATTTATTGA	57	11	15	2	3	3	3	0
TCTAAAAGGAGCAATCTCCTTTGAAA_CCAACAAAAGGAAACGTATTTATTGA	22	9	11	7	0	8	7	3
AAAATAATGCCTAACTGGTTTCGTGA_CCAACAAAAGGAAACGTATTTATTGA	75	14	13	14	28	21	20	8
CAAAAAAAAGTCAAAACGGTTCAAAA_CCAACAAAAGGAAACGTATTTATTGA	100	35	19	10	22	17	21	7
CTGGAAATATCGAACACCGTTGCTAC_CCAACAAAAGGAAACGTATTTATTGA	15	1	0	0	1	0	0	0
CTACAAACACTAAACGAAATTTCGAA_CCAACAAAAGGAAACGTATTTATTGA	101	23	23	8	7	6	4	0
ATAAGAAACTGTAAAGTCTTCAATA_CCAACAAAAGGAAACGTATTTATTGA	18	5	7	5	5	8	0	0
TACATAATAAATAAGAGGTTTACGGT_CCAACAAAAGGAAACGTATTTATTGA	14	1	4	1	0	0	0	1
CAGGAAAATTAGAAATTTATTTCTTT_CCAACAAAAGGAAACGTATTTATTGA	10	0	0	0	1	1	4	1
TCGGTACTCGTTAAATAGGTTTGAGG_CCAACAAAAGGAAACGTATTTATTGA	103	17	8	3	8	17	9	4
GTATTAAAGGTCAATGTCTTTTATCT_CCAACAAAAGGAAACGTATTTATTGA	3	0	0	0	0	0	0	0
TGTTTAACATGGAATAGCGTTAGTGA_CCAACAAAAGGAAACGTATTTATTGA	39	9	21	9	20	20	31	9
TTACAAAACCTGAATCGACTTGTAAT_CCAACAAAAGGAAACGTATTTATTGA	62	23	7	9	11	6	1	1
CTTCGAACCTATAAATAACTTCTCCA_CCAACAAAAGGAAACGTATTTATTGA	130	28	32	37	33	34	33	15
AGATAAAATCTTAAAATAATTGTCAG_CCAACAAAAGGAAACGTATTTATTGA	54	7	19	12	11	17	16	5
TTGAAAAGTTCGAATTTTTTTGGTTA_CCAACAAAAGGAAACGTATTTATTGA	10	1	3	1	1	5	4	1
TAGACAATAGATAACGTAGTTGCTCT_CCAACAAAAGGAAACGTATTTATTGA	70	13	7	11	9	2	2	0
GCAAAAATTGTTAACTACCTTTGGCA_CCAACAAAAGGAAACGTATTTATTGA	12	8	4	2	1	0	0	0
ATGATAACCTGAAATTAATTTGAGAA_CCAACAAAAGGAAACGTATTTATTGA	19	7	12	10	12	9	7	4
TCGCAAACACTTAAATTATTTAGTTT_CCAACAAAAGGAAACGTATTTATTGA	24	5	5	1	2	7	8	2
ATATAAAACGAGAAAATTATTTCGTT_CCAACAAAAGGAAACGTATTTATTGA	46	9	4	6	4	2	4	0
CCGCCAAATAGTAAATGACTTATTAT_CCAACAAAAGGAAACGTATTTATTGA	35	6	13	9	10	8	11	8
TCATTAAGAGTCAAAGAAATTTCGTT_CCAACAAAAGGAAACGTATTTATTGA	70	18	11	14	15	25	26	9
ACCAAAATGGCAAATAGTTTTTCAGGG_CCAACAAAAGGAAACGTATTTATTGA	21	10	4	11	15	9	5	0
ATTTTAACTCGAAAGTTCATTTAGAA_CCAACAAAAGGAAACGTATTTATTGA	50	19	10	6	5	12	9	8
ACGTCAAAGTGTAAAATTTTTAGTTT_CCAACAAAAGGAAACGTATTTATTGA	22	8	3	0	0	0	0	0
GTACTAAGCACCAAGCCAATTCGTAA_CCAACAAAAGGAAACGTATTTATTGA	9	1	2	0	0	0	2	0
AATGTAATCTATAATAGTGTTACGCT_CCAACAAAAGGAAACGTATTTATTGA	1	0	0	0	0	0	0	1
CCCGTAAATTAAAATTGATTTATTCG_CCAACAAAAGGAAACGTATTTATTGA	76	22	5	14	8	5	2	2
ACAACAACACATAATGTTATTAAGGT_CCAACAAAAGGAAACGTATTTATTGA	23	7	10	8	16	4	17	9
GGAGTAAACTAAAATTTACTTATCAG_CCAACAAAAGGAAACGTATTTATTGA	36	3	3	3	1	7	6	2
TCCCGAACTCTGAAACCATTTATGC_CCAACAAAAGGAAACGTATTTATTGA	114	25	18	20	24	18	15	5
TCTCAAACACCCAAACCGATTGAAAA_CCAACAAAAGGAAACGTATTTATTGA	56	12	11	4	6	7	12	3
CTATGAATTGCGAACTATTTTTTCTT_CCAACAAAAGGAAACGTATTTATTGA	11	2	4	0	2	0	0	0
TGCACAAATGATAAGTAAATTAACTG_CCAACAAAAGGAAACGTATTTATTGA	36	9	10	7	9	4	4	0
CCATGAAGAATGAAGTGTTTTAGTGA_CCAACAAAAGGAAACGTATTTATTGA	45	12	6	7	5	4	5	2
CTATGAACTAGGAATTTCCTTACCAC_CCAACAAAAGGAAACGTATTTATTGA	21	2	3	6	7	12	3	5
TGCATAACATTTAAGATGCTTACACC_CCAACAAAAGGAAACGTATTTATTGA	122	20	44	28	23	21	17	6
GATAAAATTCTAAAATTATTTCTCTA_CCAACAAAAGGAAACGTATTTATTGA	3	1	4	0	0	0	2	4
CCATTAACATTGAATTTCGTTTCTGA_CCAACAAAAGGAAACGTATTTATTGA	107	26	33	19	24	23	23	12
CAAACAACAGTTAAATTGTTTATGGC_CCAACAAAAGGAAACGTATTTATTGA	33	10	5	1	2	2	6	0
ATCGAAAGATTGAAAGGCTTTAGATT_CCAACAAAAGGAAACGTATTTATTGA	57	14	3	3	7	2	1	0
TTGTCAATATATAAACACGTTCTAGT_CCAACAAAAGGAAACGTATTTATTGA	5	1	0	0	0	0	0	0
CGCCTAAGACCAAATGCCCTTAAGTA_CCAACAAAAGGAAACGTATTTATTGA	76	23	22	22	20	17	15	16
TACGTAAAAGAAAAAGACTTTTGCGT_CCAACAAAAGGAAACGTATTTATTGA	31	6	11	7	15	3	6	10
AACAAAACACAAAATGCTGTTACTCC_CCAACAAAAGGAAACGTATTTATTGA	20	5	0	4	2	1	5	5
GATATCGGTACCAAGACGGTTCCACG_CCAACAAAAGGAAACGTATTTATTGA	43	8	6	13	10	8	13	3
ATTATAAAGCGGAATAAGGTTGCGTA_CCAACAAAAGGAAACGTATTTATTGA	78	16	22	29	35	33	24	16
ATGCCAACAGATAACTGCGTTGGTTC_CCAACAAAAGGAAACGTATTTATTGA	190	40	41	23	56	38	48	21
AGGGCAAAAGGAAACTCGATTCTCTA_CCAACAAAAGGAAACGTATTTATTGA	5	0	2	2	0	1	4	0
TCACGAAAATGTAAATTAGTTCGGTT_CCAACAAAAGGAAACGTATTTATTGA	1	0	0	0	0	1	0	0
CCGCTAACCCTTAATTATATTACGGC_CCAACAAAAGGAAACGTATTTATTGA	34	11	9	4	6	5	6	0
TTAAGAAGAGCGAATGCGTTTGTGTT_CCAACAAAAGGAAACGTATTTATTGA	1	0	0	0	0	0	0	0
AGGGGAACAAAGACTCACTTACGTG_CCAACAAAAGGAAACGTATTTATTGA	39	13	12	16	22	12	4	2
TTCCTAACCTGAAAATTAATTGGATA_CCAACAAAAGGAAACGTATTTATTGA	50	16	16	12	7	7	15	12
GACACAAAACATAAATACCTTAAGGA_CCAACAAAAGGAAACGTATTTATTGA	15	12	5	6	5	1	5	0
TGATAAACGTAGAACGCCGTTATGGA_CCAACAAAAGGAAACGTATTTATTGA	36	5	7	11	4	4	5	1
TCACAAAACAGTAAGGTGGTTTGTGT_CCAACAAAAGGAAACGTATTTATTGA	72	12	19	19	17	26	22	8
GCTCAAAACACTAAAGGTGTTCTATC_CCAACAAAAGGAAACGTATTTATTGA	19	6	4	5	6	4	2	0
CTACAAATACAGAATTTTTTTTTAAT_CCAACAAAAGGAAACGTATTTATTGA	6	0	1	1	0	1	1	0
GCACCAATTTGAAATTTTTTTTTATG_CCAACAAAAGGAAACGTATTTATTGA	43	12	10	8	5	10	12	5
CGGTAAAAGATCAACATCATTCATTG_CCAACAAAAGGAAACGTATTTATTGA	29	6	1	5	1	5	1	7
TGCTAAAAAGTGAAGTAACTTGAGAT_CCAACAAAAGGAAACGTATTTATTGA	33	5	10	16	10	8	11	4
TACACAATTAAGAATGCTGTTCCATA_CCAACAAAAGGAAACGTATTTATTGA	8	1	1	1	1	4	0	0
CTATAAAGCGTTAAACGATTTCGGAA_CCAACAAAAGGAAACGTATTTATTGA	330	94	105	95	124	103	112	51
AAAACAACTCTCAAAGTCTTTATGCA_CCAACAAAAGGAAACGTATTTATTGA	35	7	1	5	3	5	1	8
CAGAGAAGACAAAAAAGTCTTTGGAC_CCAACAAAAGGAAACGTATTTATTGA	100	23	24	26	43	35	34	23
AGCTCAATATTCAAGAGGATTGAGAC_CCAACAAAAGGAAACGTATTTATTGA	137	43	36	42	42	39	40	8
CTTATAATCGTTAATGATATTTAAAC_CCAACAAAAGGAAACGTATTTATTGA	54	20	11	16	11	14	10	4
ATTGGAATCATTAAATGTGTTGAAAT_CCAACAAAAGGAAACGTATTTATTGA	42	11	23	6	20	11	21	9
TAATCAATCTTAAAAATAATTGTTAT_CCAACAAAAGGAAACGTATTTATTGA	8	0	2	1	0	0	0	0
TAACCAAAAATAAATTTCCTTCAAAT_CCAACAAAAGGAAACGTATTTATTGA	1	0	0	0	0	0	0	0
AAATCAATTACTAAAGAGATTCGTTT_CCAACAAAAGGAAACGTATTTATTGA	194	51	51	41	42	47	53	29
CAAGTAAATAAGAACGGCGTTAGGGC_CCAACAAAAGGAAACGTATTTATTGA	20	12	16	11	10	11	5	1
AAGATAAAGAATAATTATGTTTTAAA_CCAACAAAAGGAAACGTATTTATTGA	5	0	1	0	1	0	0	0
TGACCAAATTACAAACTATTTCTCTG_CCAACAAAAGGAAACGTATTTATTGA	57	17	36	20	28	16	12	9
ATAAAAAAAAAAAAGGCTGTTCCGGG_CCAACAAAAGGAAACGTATTTATTGA	1	1	0	0	0	0	0	0
ATAGTAACCTCGAAGTTTGTTGTCAT_CCAACAAAAGGAAACGTATTTATTGA	70	23	23	16	16	11	13	10
GTGTAAAGACCAAAAATTTTTTGTGA_CCAACAAAAGGAAACGTATTTATTGA	17	2	0	3	0	1	0	0
TAATTAAAGGGTAAGCGCTTTTTTGT_CCAACAAAAGGAAACGTATTTATTGA	4	3	0	0	0	0	0	0
TCTCAAACGTGAAACTACTTTTCGGC_CCAACAAAAGGAAACGTATTTATTGA	52	5	9	7	11	8	10	5
CTATAAACCGGTAAGTCTATTCATCT_CCAACAAAAGGAAACGTATTTATTGA	31	12	5	3	14	11	4	3
ACTTCAAATTTAATGATATTGTACA_CCAACAAAAGGAAACGTATTTATTGA	1	1	0	0	0	0	0	0
GTCGTAACGATTAAGTTCGTTGGGTT_CCAACAAAAGGAAACGTATTTATTGA	246	61	141	203	239	384	611	493
CTATTAAAAATTAAACGTCTTTCTTA_CCAACAAAAGGAAACGTATTTATTGA	54	18	14	3	7	10	23	2
ATACTAATAGACAACACAGTTGATGA_CCAACAAAAGGAAACGTATTTATTGA	39	10	11	2	8	6	5	4
CCAGTAACCCCAAATTGGGTTCGTCC_CCAACAAAAGGAAACGTATTTATTGA	11	3	1	0	0	2	0	1
GACTCAAGCATAAAAGTGGTTTTGTT_CCAACAAAAGGAAACGTATTTATTGA	38	15	11	3	3	7	4	0
ACTTGAAGCATTAATCCCTTTATAAA_CCAACAAAAGGAAACGTATTTATTGA	75	18	31	28	46	84	142	93
GACCGAAACTGCAAATGGCTTGCACA_CCAACAAAAGGAAACGTATTTATTGA	69	6	2	1	2	6	2	1
CACTAAAAACCGAAACTTTTTCCGTT_CCAACAAAAGGAAACGTATTTATTGA	120	50	39	24	19	28	28	12
ATGAAAAAACTGAAACTGCTTAAAGA_CCAACAAAAGGAAACGTATTTATTGA	139	24	22	36	22	23	21	7
GACCAAACCTCTAATTCCGTTGGTGA_CCAACAAAAGGAAACGTATTTATTGA	10	3	0	2	1	1	0	0
TAAGCAACCATTAATTTGGTTTCTGT_CCAACAAAAGGAAACGTATTTATTGA	33	12	8	3	7	18	24	16
ATTCGAAACCAAAATGCGATTAGATT_CCAACAAAAGGAAACGTATTTATTGA	11	1	1	1	1	0	0	0
GGAACAAAGGGGAACACGCTTCGGGG_CCAACAAAAGGAAACGTATTTATTGA	114	37	49	40	56	44	32	12
ACTAAAAATCATAACGGAGTTGCCGT_CCAACAAAAGGAAACGTATTTATTGA	3	0	2	5	4	3	2	0
TACCGAAGTATGAAAAATTTTTTTAT_CCAACAAAAGGAAACGTATTTATTGA	3	0	1	0	0	0	0	0
ATTTAAATGCACAATGGCTTTTATAG_CCAACAAAAGGAAACGTATTTATTGA	76	12	12	16	10	9	16	15
CCATCAAGTGATAAGGAGATTCGGCT_CCAACAAAAGGAAACGTATTTATTGA	156	37	28	21	24	14	39	21
ATCCAAATACTAAACTATATTTTCCG_CCAACAAAAGGAAACGTATTTATTGA	15	2	0	2	4	2	3	4
TCTTCAATACATAACTTACTTAAGGG_CCAACAAAAGGAAACGTATTTATTGA	4	1	3	0	0	0	0	0
GTTCTAACTACTAACCTGATTAATAT_CCAACAAAAGGAAACGTATTTATTGA	54	12	18	17	9	13	9	5
ATATCAAAACTAAAAGCTTTTATGCG_CCAACAAAAGGAAACGTATTTATTGA	230	62	52	52	61	61	76	26
ACTGTAACCAGTAATATCATTTCTTG_CCAACAAAAGGAAACGTATTTATTGA	1	0	0	1	0	0	0	0
GATTAAAAAAACAACATTATTCAGTT_CCAACAAAAGGAAACGTATTTATTGA	118	15	19	7	15	12	9	10
CACGGAACCAGCAAGCGAATTGCGGG_CCAACAAAAGGAAACGTATTTATTGA	20	3	2	0	2	0	0	2
TGGCAAAAGGTCAATATTGTTCAGAT_CCAACAAAAGGAAACGTATTTATTGA	274	80	38	45	38	49	39	20
TCTCAAATCGAAAAGGCGTTTGACAG_CCAACAAAAGGAAACGTATTTATTGA	5	3	2	1	1	2	0	0
AACATAAAAGATAAGGTAATTAACAC_CCAACAAAAGGAAACGTATTTATTGA	70	17	8	21	20	23	6	3
CGGAAAATTTGCAAGGCTCTTCTTAC_CCAACAAAAGGAAACGTATTTATTGA	158	32	35	18	34	35	15	5
CAAACAAACGGTAAGTTAGTTAGAAA_CCAACAAAAGGAAACGTATTTATTGA	50	14	13	4	10	7	4	2
GGGATAATTCTAAAATGTTTTAACTT_CCAACAAAAGGAAACGTATTTATTGA	11	2	4	2	1	2	1	5
AGCAAAAATCTTAAAGGGTTTTCACT_CCAACAAAAGGAAACGTATTTATTGA	211	69	42	42	56	41	42	17
AAATCAACAGTGAACAGTGTTGGGGG_CCAACAAAAGGAAACGTATTTATTGA	144	21	31	10	11	10	10	7
AACATAAAGGTTAAGAGGGTTCTACA_CCAACAAAAGGAAACGTATTTATTGA	77	26	16	20	26	22	16	4
TATTAAATGTCTAAGCTATTTAAATC_CCAACAAAAGGAAACGTATTTATTGA	205	41	63	54	75	73	74	37
TTACCAAAATCTAACCATCTTATTGT_CCAACAAAAGGAAACGTATTTATTGA	85	14	13	16	6	8	3	3
TTCTGAACCAATAAAGCTCTTAAGTG_CCAACAAAAGGAAACGTATTTATTGA	8	11	7	2	3	2	7	1
TCGATAACGTTGGAAG_CCAACAAAAGGAAACGTATTTATTGA	11	3	1	3	1	0	2	0
ACCTAAACATGTAATGCCGTTACACG_CCAACAAAAGGAAACGTATTTATTGA	13	6	5	1	2	1	2	2
TCGGTACCACAAAAGGCATTTTAATC_CCAACAAAAGGAAACGTATTTATTGA	64	10	3	3	3	8	11	1
GATTAAAATCGGAAATAGGTTCCTTA_CCAACAAAAGGAAACGTATTTATTGA	73	14	8	9	12	14	16	4
CAAAAAATTGCAAATGGAGTTCAGCG_CCAACAAAAGGAAACGTATTTATTGA	15	0	2	2	2	4	1	0
CTCCAAAAGCATAACCTTATTACTGT_CCAACAAAAGGAAACGTATTTATTGA	25	10	7	7	6	8	5	6
GGTGAAAACTACAATGACATTAGTCC_CCAACAAAAGGAAACGTATTTATTGA	102	15	13	4	8	18	9	3
GACCAAACTTTTAAACGATTTGGAAT_CCAACAAAAGGAAACGTATTTATTGA	19	3	6	6	9	9	16	3
ACTCAAAGTCGTAACTCTCTTAATAC_CCAACAAAAGGAAACGTATTTATTGA	29	2	7	2	4	8	2	2
TAAATAAGGCGGAACCGCTTTGTTTT_CCAACAAAAGGAAACGTATTTATTGA	11	2	3	3	3	4	8	4
TTACGAAAGGATAATAACATTCCACT_CCAACAAAAGGAAACGTATTTATTGA	14	4	7	4	2	1	1	1
AGTACAAAGAACAATTTTATTCATAG_CCAACAAAAGGAAACGTATTTATTGA	110	24	14	20	19	22	14	15
AGTCAAAGGGCGAACGGGGTTGGACG_CCAACAAAAGGAAACGTATTTATTGA	15	4	6	2	4	3	1	2
ATACCAAATAGAAATACCGTTACACG_CCAACAAAAGGAAACGTATTTATTGA	83	26	22	23	31	22	27	19
AGGTAAAAAATGAATATTTTTAGTCA_CCAACAAAAGGAAACGTATTTATTGA	42	4	3	6	5	3	9	3
CCCAAAATACGCAATGGGTTTCGACA_CCAACAAAAGGAAACGTATTTATTGA	84	23	16	11	5	6	5	3
TGTGCAATCGCGAATACGCTTTAGGG_CCAACAAAAGGAAACGTATTTATTGA	47	9	5	7	7	5	6	0
TGTGAAATCGCGAAGGGGTTTCGTTA_CCAACAAAAGGAAACGTATTTATTGA	39	18	14	47	51	65	137	102
TATCTAAGTTTTAAATGTTTCCGGC_CCAACAAAAGGAAACGTATTTATTGA	1	0	0	0	0	0	0	0
ACCTAAAGTTGAAATGTGATTACATT_CCAACAAAAGGAAACGTATTTATTGA	28	6	3	5	1	1	1	1
GCGGAAAGGTAGAAGGGAATTGTGCG_CCAACAAAAGGAAACGTATTTATTGA	4	3	0	0	0	0	0	0
TATACAACGAGGAATTACGTTGATAT_CCAACAAAAGGAAACGTATTTATTGA	89	29	27	22	21	25	10	12
TATTCAAGAAATAAAAAGATTTTTAT_CCAACAAAAGGAAACGTATTTATTGA	3	0	0	0	0	0	1	0
ATCTAAACAATAAAGATAGTTCAGAT_CCAACAAAAGGAAACGTATTTATTGA	46	17	12	11	23	16	2	4
GAAATAAAGAGAAAAGGTCTTTAGCC_CCAACAAAAGGAAACGTATTTATTGA	4	2	1	2	1	4	2	1
ATTCCAAGACAAAAAATTATTGGCCA_CCAACAAAAGGAAACGTATTTATTGA	37	4	4	7	5	8	5	2
ATATGAACTCCGAAACAACTTCTGCG_CCAACAAAAGGAAACGTATTTATTGA	35	6	3	2	3	2	2	2
AACTTTAGAACATAA_CCAACAAAAGGAAACGTATTTATTGA	2	0	0	0	1	0	0	0
TTCTGAATTGGTAACTGGATTTTCAG_CCAACAAAAGGAAACGTATTTATTGA	59	12	21	21	19	16	23	9
CATCAAAAATGAAATCCATTTGTACA_CCAACAAAAGGAAACGTATTTATTGA	14	9	4	9	1	4	5	3
ATTTAAAACATTAAGAGATTTCAGTG_CCAACAAAAGGAAACGTATTTATTGA	54	9	26	5	15	9	15	4
GGAGAAACAATTAAGGAAGTTAGTTT_CCAACAAAAGGAAACGTATTTATTGA	128	28	30	18	20	29	33	13
TAGCAAATCAAGAATAAATTTCCTTA_CCAACAAAAGGAAACGTATTTATTGA	20	7	9	2	3	6	8	3
TATGAAAGGAGGAACCATCTTGTATG_CCAACAAAAGGAAACGTATTTATTGA	47	8	10	14	24	35	37	44
TACAAAAAATTTAAAAGTGTTTATTC_CCAACAAAAGGAAACGTATTTATTGA	30	5	3	6	9	9	10	11
AACCAAATAGACAAGACTCTTGTTTC_CCAACAAAAGGAAACGTATTTATTGA	69	8	21	20	29	24	18	6
AGAGTAAAATTCAATCTATTTTTGCG_CCAACAAAAGGAAACGTATTTATTGA	43	16	17	9	11	9	5	2
TAATCAACAGAAAACGATGTTCATAT_CCAACAAAAGGAAACGTATTTATTGA	81	6	25	16	17	25	31	14
ATATGAACAAAGAACGTCGTTAGTAC_CCAACAAAAGGAAACGTATTTATTGA	73	34	18	16	23	25	18	1
CTGATAATTGATAAGTCATTTTTGCA_CCAACAAAAGGAAACGTATTTATTGA	16	5	9	3	5	8	3	9
AAATAAATTGTTAAGTGATTTAAGTT_CCAACAAAAGGAAACGTATTTATTGA	32	8	7	7	6	6	13	0
TCTTTAAGAAGTAAAATACTTAGTCT_CCAACAAAAGGAAACGTATTTATTGA	18	4	1	3	5	7	2	1
TATTTAATTATAAAAGATCTTTTATC_CCAACAAAAGGAAACGTATTTATTGA	9	1	0	1	0	1	4	0
CAGGAAAACTAAAATTGCGTTCAGCA_CCAACAAAAGGAAACGTATTTATTGA	58	19	31	20	22	18	17	4
TATCCAACTACTAAAGAGCTTCATTC_CCAACAAAAGGAAACGTATTTATTGA	22	11	8	4	4	4	5	0
GCTTTAACATGCAACACTATTGGCTT_CCAACAAAAGGAAACGTATTTATTGA	88	12	10	20	15	15	8	0
TATTCAATAGTAAATTCATTTTCATG_CCAACAAAAGGAAACGTATTTATTGA	140	30	47	19	28	39	35	26
ACCGAAAGGTTTAACGGCTTTGAGGG_CCAACAAAAGGAAACGTATTTATTGA	16	0	2	0	1	4	0	0
AGGGAAAATGAGAAGTCACTTGGCAA_CCAACAAAAGGAAACGTATTTATTGA	2	0	0	0	0	0	0	0
ATCAAAAACCGTAATATTATTCCATA_CCAACAAAAGGAAACGTATTTATTGA	78	16	28	26	18	18	24	16
AGATAAATTTCAAAGCACTTTCATTA_CCAACAAAAGGAAACGTATTTATTGA	63	17	13	14	17	13	9	13
GGATAAATAAATAAATGAGTTAGGTG_CCAACAAAAGGAAACGTATTTATTGA	43	10	34	41	85	107	243	254
TGTCTAATTCATAAGTTTCTTTTCTA_CCAACAAAAGGAAACGTATTTATTGA	27	13	7	6	3	7	15	7
CAACAAATCGAGAACATCCTTTACAA_CCAACAAAAGGAAACGTATTTATTGA	12	0	1	3	0	4	2	1
CAGGTAATCTGCAATTTGATTTTTGT_CCAACAAAAGGAAACGTATTTATTGA	15	6	1	0	0	0	0	0
CTTAAAACAGGAAAATTAGTTGGAGT_CCAACAAAAGGAAACGTATTTATTGA	71	13	10	17	16	11	13	4
AACCGAATGAGAAAAATCATTTTATT_CCAACAAAAGGAAACGTATTTATTGA	42	19	11	9	6	6	5	3
GTAATAAGACTCAATCTCATTCATAA_CCAACAAAAGGAAACGTATTTATTGA	57	15	12	7	2	12	5	2
TGGACAATTCGCAACATTCTTCGTTG_CCAACAAAAGGAAACGTATTTATTGA	44	5	9	13	10	2	4	1
CTAACAATACTTAAACAGTTTTAATT_CCAACAAAAGGAAACGTATTTATTGA	164	33	36	22	19	32	44	20
ACAGAAATTGATAAATAGTTTTGCCG_CCAACAAAAGGAAACGTATTTATTGA	76	17	16	16	24	14	22	10
TCGGCAATAATCAATAACGTTTAACT_CCAACAAAAGGAAACGTATTTATTGA	55	12	11	13	21	8	15	10
GCAGCAAGCTCCAATGTGATTTAGGA_CCAACAAAAGGAAACGTATTTATTGA	26	0	3	2	3	6	5	0
CTACCAAATGTAAACCAAGTTACGCG_CCAACAAAAGGAAACGTATTTATTGA	77	21	23	20	33	24	23	16
CACTAAAAGCAAAAAGGTTTTCGTTA_CCAACAAAAGGAAACGTATTTATTGA	107	26	26	18	31	38	33	16
CGCAAAAAGTTCAATATTATTCTACA_CCAACAAAAGGAAACGTATTTATTGA	13	3	1	0	0	0	0	0
CATACAAATCAAAACTAATTTATGTA_CCAACAAAAGGAAACGTATTTATTGA	64	12	12	10	6	13	11	7
ATATTAATGATTAACACTCTTCCTTG_CCAACAAAAGGAAACGTATTTATTGA	18	4	13	4	5	0	0	1
ATATCAACGCTTAAACTAGTTCGAAG_CCAACAAAAGGAAACGTATTTATTGA	12	4	8	2	4	1	2	0
TGTAGAAGAAGAAAAATGGTTGTATG_CCAACAAAAGGAAACGTATTTATTGA	80	25	24	26	33	16	12	17
ACAAGAACCCGGAAATTGATTTCGTC_CCAACAAAAGGAAACGTATTTATTGA	88	15	17	14	14	19	21	9
AGCGAAATTTGAAATCAGTTTGAGGT_CCAACAAAAGGAAACGTATTTATTGA	164	29	22	27	24	14	33	13
AGTTCAACTGTTAATTGTCTTGCTTG_CCAACAAAAGGAAACGTATTTATTGA	50	7	8	4	11	4	4	3
AAGTTAACTCTTAAGAACCTTAATCG_CCAACAAAAGGAAACGTATTTATTGA	20	7	0	0	0	0	0	0
CTTAGAATGCGAAATCAACTTACGTC_CCAACAAAAGGAAACGTATTTATTGA	85	16	11	17	16	16	18	7
TTTGCAATTCTAAATTGTCTTTAGTT_CCAACAAAAGGAAACGTATTTATTGA	49	23	32	41	37	45	28	14
AAATAAAGCTCAAATTCAATTTTATT_CCAACAAAAGGAAACGTATTTATTGA	49	12	24	20	11	16	16	8
CTCAAAATCTTAAATTTATTTAAGAT_CCAACAAAAGGAAACGTATTTATTGA	1	0	1	0	0	0	1	0
CTGGTAAGTCGAAAAATATTTTGCAA_CCAACAAAAGGAAACGTATTTATTGA	2	3	0	0	0	0	0	0
CTGAAAACAAATAAGGATTTTGTTAG_CCAACAAAAGGAAACGTATTTATTGA	33	5	5	5	8	7	10	6
TACGGAAAAATTAACAAAGTTCGCGT_CCAACAAAAGGAAACGTATTTATTGA	29	3	7	2	1	0	0	0
AGATAAACATGCAAGGAGGTTGTTGG_CCAACAAAAGGAAACGTATTTATTGA	53	26	9	3	4	6	12	0
TACTGAAACATTAACGCCGTTATTGT_CCAACAAAAGGAAACGTATTTATTGA	8	1	0	0	0	0	0	0
ATGCCAATATGAAAGTCGGTTAGTTA_CCAACAAAAGGAAACGTATTTATTGA	161	47	38	29	32	47	51	30
ATGTGAAATCTCAAAAGACTTGGCCA_CCAACAAAAGGAAACGTATTTATTGA	64	15	10	17	21	31	26	31
ATTTCAAGATTAAATGGCTTTGCAGC_CCAACAAAAGGAAACGTATTTATTGA	21	6	9	3	2	0	0	1
AGTTAAATTGTAAAGGAGTTTTTTGG_CCAACAAAAGGAAACGTATTTATTGA	35	14	15	7	3	5	9	0
TACATAACCGATAAGCCGTTTTGTAC_CCAACAAAAGGAAACGTATTTATTGA	135	32	16	14	18	15	9	2
AGTATAATCATGAATTAAATTTAATG_CCAACAAAAGGAAACGTATTTATTGA	61	11	5	3	2	3	10	5
TCTAGAAACCCGAATAGTGTTGCGTT_CCAACAAAAGGAAACGTATTTATTGA	38	7	7	9	11	5	15	5
AGCAAAATCCCTAAATGTTTTCTTAT_CCAACAAAAGGAAACGTATTTATTGA	14	6	0	0	0	0	0	0
TGATAAATTGTTAATTAAATTCTATG_CCAACAAAAGGAAACGTATTTATTGA	8	6	3	1	0	2	1	0
AAGTCAATCTAAAAAGTAGTTATGGA_CCAACAAAAGGAAACGTATTTATTGA	12	4	4	9	2	4	3	0
AGACAAAAACTAAATCATGTTATCTA_CCAACAAAAGGAAACGTATTTATTGA	21	4	7	3	4	6	11	8
ACAATAAGCCTAAAACGCATTGGCCA_CCAACAAAAGGAAACGTATTTATTGA	33	8	9	3	4	3	3	3
AAGACAAACTTAAACATAGTTCAGTC_CCAACAAAAGGAAACGTATTTATTGA	27	20	21	19	19	14	12	3
GGGGGAATGTGAAAGAATGTTGTTGG_CCAACAAAAGGAAACGTATTTATTGA	10	0	1	0	3	0	0	1
GCGTAAAAAGTTAATTGATTTTGGAG_CCAACAAAAGGAAACGTATTTATTGA	16	1	0	2	3	10	0	0
TCCGGAAACTTTAATAAGATTACACT_CCAACAAAAGGAAACGTATTTATTGA	119	25	23	10	13	15	17	9
CGCGCAACCTTGAAGTGGATTTCTCG_CCAACAAAAGGAAACGTATTTATTGA	24	2	11	5	8	5	5	1
TGGTGAACTGTTAATGACATTATCTA_CCAACAAAAGGAAACGTATTTATTGA	97	22	27	8	30	28	32	14
TACTAAACTTCTAAATGTCAAATGAGTTTTGCT_CCAACAAAAGGAAACGTATTTATTGA	19	3	4	0	3	4	8	1
AAAAGAATCTTGAAGTGGATTTCCAT_CCAACAAAAGGAAACGTATTTATTGA	119	30	41	18	27	36	25	15
CTTCAAATTTAAAAGTGAGTTGATCA_CCAACAAAAGGAAACGTATTTATTGA	332	96	88	72	48	64	73	44
TCGAAAAATAGCAATATTTTTTGCGC_CCAACAAAAGGAAACGTATTTATTGA	16	5	3	0	1	1	2	0
CTTAAAACATAAAACTTATTTGTACG_CCAACAAAAGGAAACGTATTTATTGA	51	19	14	14	6	9	15	9
TGCGGAAGCTACAAGATTGTTTTGTC_CCAACAAAAGGAAACGTATTTATTGA	3	0	0	1	2	0	0	0
AGCGTAACGTGGAACGTGCTTGTAGA_CCAACAAAAGGAAACGTATTTATTGA	8	5	6	6	4	6	5	9
AGAGCAACAAATAATCAAATTCTCGA_CCAACAAAAGGAAACGTATTTATTGA	47	18	9	8	11	6	12	3
TTCACAATGTCTAAATCAATTATCAG_CCAACAAAAGGAAACGTATTTATTGA	4	1	0	0	0	0	0	0
TGATAAACCAGCAATGGAGTTGGGTA_CCAACAAAAGGAAACGTATTTATTGA	5	1	16	11	12	11	9	9
TTGCGAAGCTTGAATTTAGTTCACGA_CCAACAAAAGGAAACGTATTTATTGA	80	12	17	15	7	15	22	6
ATATCAAGTAGTAAGGAGATTAAATT_CCAACAAAAGGAAACGTATTTATTGA	17	6	7	1	1	2	1	0
CACGCAAGATTTAAAATCTTTGGACT_CCAACAAAAGGAAACGTATTTATTGA	8	4	6	2	4	0	2	0
ACTATAATCACAAAAGCTATTCTATA_CCAACAAAAGGAAACGTATTTATTGA	33	14	3	9	6	4	6	2
CTGCAAATGCGGAAGTCGGTTTACTG_CCAACAAAAGGAAACGTATTTATTGA	15	1	5	3	15	8	11	2
CAATAAACTCGAAAGCGTATTAGAGT_CCAACAAAAGGAAACGTATTTATTGA	51	7	4	1	2	3	1	0
ATTCAAAGGGCTAAATCAATTTCCGC_CCAACAAAAGGAAACGTATTTATTGA	23	16	12	10	9	5	13	4
GATTTAATCCCGAACTCTTTTCAAAA_CCAACAAAAGGAAACGTATTTATTGA	76	12	34	26	32	34	19	12
GACGTAATACGAAAACTGGTTCGGAT_CCAACAAAAGGAAACGTATTTATTGA	48	7	4	6	6	14	5	8
TCGGAAACGGTGAAAAAGATTCAATT_CCAACAAAAGGAAACGTATTTATTGA	20	2	1	6	0	0	0	0
CAGTAAATTGTTAACGTGTTTTTGC_CCAACAAAAGGAAACGTATTTATTGA	147	15	50	42	38	33	31	15
AGCATAAAAGGTAAGGGGATTTCTGT_CCAACAAAAGGAAACGTATTTATTGA	32	8	10	6	12	16	18	14
CGGGGAAGTTTCAAGGCAGTTGCTCC_CCAACAAAAGGAAACGTATTTATTGA	22	4	11	7	21	10	15	5
GGATCAATATTAAAGCATATTGAGGG_CCAACAAAAGGAAACGTATTTATTGA	16	3	0	2	1	1	0	0
CACATAATGTTCAATTAAATTATTCA_CCAACAAAAGGAAACGTATTTATTGA	21	6	10	1	5	5	9	7
TGGCCAATAACCAACTCACTTTCCTC_CCAACAAAAGGAAACGTATTTATTGA	54	9	5	5	10	17	16	4
TCTTGAAATACTAAGGTCTTTTGCTA_CCAACAAAAGGAAACGTATTTATTGA	16	9	4	0	2	5	4	0
CTCTAAACTGGTAAGTTCTTTTTACC_CCAACAAAAGGAAACGTATTTATTGA	198	50	50	42	62	52	81	38
GCCAGAAGCGTCAAGGATGTTCGTTC_CCAACAAAAGGAAACGTATTTATTGA	41	1	12	9	11	8	13	2
TCAGTAATTCATAAGTTATTTGCATT_CCAACAAAAGGAAACGTATTTATTGA	3	1	2	1	4	4	8	0
GATGCAAACGTCAAGCAAATTGGATA_CCAACAAAAGGAAACGTATTTATTGA	87	29	25	24	40	18	23	17
CGGGTAAACTTCAACGTGCTTGTAAG_CCAACAAAAGGAAACGTATTTATTGA	24	4	6	6	17	9	10	6
CCCACAAGCTACAAGTCGGTTAGGAT_CCAACAAAAGGAAACGTATTTATTGA	39	7	8	15	3	5	5	0
TAAGGAACACGGAATAACATTCTACT_CCAACAAAAGGAAACGTATTTATTGA	17	1	4	4	6	8	2	2
AGTGGAATCTAGAAATCTGTTTGGGC_CCAACAAAAGGAAACGTATTTATTGA	14	4	3	5	4	2	4	1
AACACAAACATGAACTAAGTTTCTAT_CCAACAAAAGGAAACGTATTTATTGA	32	8	9	10	7	3	13	6
GTGTGAAATGCGAAGCTGGTTAGAGA_CCAACAAAAGGAAACGTATTTATTGA	14	3	4	0	0	1	0	0
TACCAAATCTCAAATTTCTTTCCTTG_CCAACAAAAGGAAACGTATTTATTGA	63	14	4	0	5	2	0	0
AAATGAATCTAAAAAGATATTTTCGA_CCAACAAAAGGAAACGTATTTATTGA	38	15	16	16	9	14	11	6
GGTGCAAATAGTAACGGGCTTATTCG_CCAACAAAAGGAAACGTATTTATTGA	2	3	7	5	7	1	0	0
TTTACAAGAACGAAACCGCTTTGGGT_CCAACAAAAGGAAACGTATTTATTGA	63	20	14	13	14	17	8	12
AGACCAACTGGCATCATGTTATATA_CCAACAAAAGGAAACGTATTTATTGA	16	2	1	1	4	7	3	2
CACATAAAAGATAATTTCCTTATGTA_CCAACAAAAGGAAACGTATTTATTGA	14	3	5	6	5	3	1	0
CCCATAAGGACTAATTTCGTTTTATC_CCAACAAAAGGAAACGTATTTATTGA	9	0	1	2	3	2	1	0
GTGTTAAGCGTCAAATACGTTACCCT_CCAACAAAAGGAAACGTATTTATTGA	55	6	8	9	17	8	12	3
CTAAGAATCCTCAAGAACATTATTTA_CCAACAAAAGGAAACGTATTTATTGA	80	23	15	23	12	14	27	15
CGACAAAAGAGAAAGGGGGTTTAGTT_CCAACAAAAGGAAACGTATTTATTGA	3	2	2	0	0	0	0	0
TTTAAAACTATGAACGTACTTTGCAC_CCAACAAAAGGAAACGTATTTATTGA	72	7	19	10	9	16	18	9
CCGCCAACGACGAAATATGTTAGAAA_CCAACAAAAGGAAACGTATTTATTGA	22	6	9	7	6	17	5	2
GCATTAAATTCTAACTCTTTTAATCT_CCAACAAAAGGAAACGTATTTATTGA	32	2	7	5	4	5	6	2
AAGGTAATTATAAATGTCCTTATTCT_CCAACAAAAGGAAACGTATTTATTGA	28	1	2	0	2	0	0	0
CTTTAAAAACCAAAACGGCTTTGGAT_CCAACAAAAGGAAACGTATTTATTGA	1	0	0	0	0	0	0	0
TAGGAAAGTTCGAAGAAAGTTATGGA_CCAACAAAAGGAAACGTATTTATTGA	1	1	1	1	2	1	6	8
GTATGAATTGGAAATTTTTTTCGACA_CCAACAAAAGGAAACGTATTTATTGA	27	5	2	3	6	11	4	3
TAAGCAATTTCGAACACACTTAACAA_CCAACAAAAGGAAACGTATTTATTGA	96	16	21	16	7	4	12	9
ACGTGAATCTGCAATTAGATTTCGTT_CCAACAAAAGGAAACGTATTTATTGA	26	9	9	7	11	15	16	9
TTTGCAATTTGGAACTTGCTTCATGT_CCAACAAAAGGAAACGTATTTATTGA	16	4	3	7	13	10	6	11
TTTCGAAATCTAAAAGAACTTATCAG_CCAACAAAAGGAAACGTATTTATTGA	13	5	6	2	2	3	2	0
AGCGCAATATATAATCAGGTTATTTT_CCAACAAAAGGAAACGTATTTATTGA	23	5	4	0	2	0	0	2
TGGTAAATCTCAAAAATACTTTTTGT_CCAACAAAAGGAAACGTATTTATTGA	54	9	9	8	7	4	3	1
CGTCTAATGTCGAAAATTATTTATGT_CCAACAAAAGGAAACGTATTTATTGA	95	13	17	7	5	2	3	2
GGATTAATAGAAAAGACTATTTTTC_CCAACAAAAGGAAACGTATTTATTGA	1	0	0	0	0	0	0	1
ATGGTAAAGATGAAGGTGGTTGGCGG_CCAACAAAAGGAAACGTATTTATTGA	30	8	11	8	15	11	6	1
AGCAAAAAAGCAAAAAGGATTGGTGT_CCAACAAAAGGAAACGTATTTATTGA	53	7	9	8	6	19	15	5
AACTGAACTCTAAACAGCATTGCTCA_CCAACAAAAGGAAACGTATTTATTGA	115	14	21	15	13	11	19	15
CACGGAAGTTATAACAACGTTCACGT_CCAACAAAAGGAAACGTATTTATTGA	66	13	6	3	11	4	6	11
ATGGCAATTATTAACGACGTTGCTCT_CCAACAAAAGGAAACGTATTTATTGA	108	30	23	23	19	28	38	14
TGATTAAAACTAAAAAATTTTGTCAT_CCAACAAAAGGAAACGTATTTATTGA	2	0	0	0	0	0	0	0
GTCGCAAGTTTAAAACAAATTCAAGG_CCAACAAAAGGAAACGTATTTATTGA	10	0	0	1	0	1	0	0
CTGCCAACACTAAACTACCTTATGAC_CCAACAAAAGGAAACGTATTTATTGA	85	8	20	17	11	11	15	6
ACTTTAATATTTAATGTTGTTATACT_CCAACAAAAGGAAACGTATTTATTGA	34	6	22	17	7	12	32	18
CATACAAAAAAGAAGATTGTTTTCCA_CCAACAAAAGGAAACGTATTTATTGA	115	36	29	20	21	23	23	23
CACTAAATCACAAATATCATTAGGGA_CCAACAAAAGGAAACGTATTTATTGA	28	10	6	3	2	6	7	2
CCGCCAACTTCGAAAGTTTTTTTGAT_CCAACAAAAGGAAACGTATTTATTGA	3	0	8	5	3	3	9	6
TATTTAACGTGTAACGGAGTTTAGGG_CCAACAAAAGGAAACGTATTTATTGA	8	0	0	0	0	0	0	0
TAAAAAACTGGTAATGTGCTTATATT_CCAACAAAAGGAAACGTATTTATTGA	1	0	0	0	0	0	0	0
GCAACAAATTGCAAAGTCCTTGCAGC_CCAACAAAAGGAAACGTATTTATTGA	55	8	9	11	19	9	11	7
TGCTCAAATAACAAGCACATTTGGCT_CCAACAAAAGGAAACGTATTTATTGA	9	5	2	0	0	2	0	0
TTTATAACAGTGAAGCTCTTTTTTCA_CCAACAAAAGGAAACGTATTTATTGA	6	0	1	0	2	1	0	0
TTTCCAAAGTAAAACTACTTTCCACT_CCAACAAAAGGAAACGTATTTATTGA	59	10	8	5	11	11	3	0
AAGAAAACGAAAAATTTATTTCATTT_CCAACAAAAGGAAACGTATTTATTGA	15	4	20	6	4	9	19	5
CAAAAAAATCTTAATGCTATTATGTT_CCAACAAAAGGAAACGTATTTATTGA	1	0	0	0	0	1	0	0
ATGATAATTCCTAAAAGATTTTCGTT_CCAACAAAAGGAAACGTATTTATTGA	278	62	72	64	52	76	67	36
AGCTTAAATGAAAAGACTATTTGTAT_CCAACAAAAGGAAACGTATTTATTGA	69	10	8	16	16	11	10	7
TGCGAAAACCTTAAGTTTATTGTAGC_CCAACAAAAGGAAACGTATTTATTGA	29	7	8	11	13	18	6	4
TCTAGAATATGAAAGCAGGTTCTTGC_CCAACAAAAGGAAACGTATTTATTGA	70	19	22	15	12	20	6	6
TCAGAAAGTCAGAATCCCATTCGGTG_CCAACAAAAGGAAACGTATTTATTGA	28	0	3	4	0	1	1	2
CCCTCAACTTGGAACACTGTTCTGCT_CCAACAAAAGGAAACGTATTTATTGA	143	37	21	29	30	27	50	30
CATACAAAATCAAATAGTTTTATACG_CCAACAAAAGGAAACGTATTTATTGA	79	23	17	21	12	20	18	8
AGAAGAAATACTAACCCCCTTGGCAA_CCAACAAAAGGAAACGTATTTATTGA	15	4	4	2	5	5	5	6
TTGATAACCAGAAAAGTATTTATACA_CCAACAAAAGGAAACGTATTTATTGA	83	21	12	12	7	22	20	7
TTATAAACAGGGAAGCATTTTCAGAG_CCAACAAAAGGAAACGTATTTATTGA	72	21	10	5	5	9	7	2
GATTAAAATCCCAAACCTATTTAGGA_CCAACAAAAGGAAACGTATTTATTGA	42	3	4	9	4	12	5	1
GGTTGAACCCCCAACTGTGTTATGGA_CCAACAAAAGGAAACGTATTTATTGA	44	9	3	3	1	4	4	1
TTTTAAAAGTTAAAATAATTTTTCAT_CCAACAAAAGGAAACGTATTTATTGA	3	1	0	0	0	0	0	0
GGTACAAACAAAAATTGGGTTACTCT_CCAACAAAAGGAAACGTATTTATTGA	1	0	0	1	0	0	0	0
AGCTAAACCAAAAAGAATATTTTACG_CCAACAAAAGGAAACGTATTTATTGA	23	9	4	5	5	3	11	2
AACAAAACGTCAAAGGCGCTTTACCT_CCAACAAAAGGAAACGTATTTATTGA	307	51	62	52	54	71	66	45
TATTGAACGGTGAATCCAATTCTTTT_CCAACAAAAGGAAACGTATTTATTGA	27	2	0	1	1	0	0	0
GTTGCAAGCTGGAAGCCCCTTTATGT_CCAACAAAAGGAAACGTATTTATTGA	19	4	3	1	0	0	0	0
CGAGCAATCTAGAAAGGGGTTTGCCC_CCAACAAAAGGAAACGTATTTATTGA	19	5	8	1	1	2	1	0
AGCACAATGGTGAATATAGTTGTATG_CCAACAAAAGGAAACGTATTTATTGA	111	23	39	23	33	24	37	21
TACCAAAATGTTAAATTTGTTGCGTA_CCAACAAAAGGAAACGTATTTATTGA	22	8	6	2	0	0	0	0
TGATTAAGACCAAACCGATTTTGGGT_CCAACAAAAGGAAACGTATTTATTGA	20	2	8	5	5	0	5	2
TAACAAAGTAATAAAACAGTTGGCGG_CCAACAAAAGGAAACGTATTTATTGA	62	22	13	11	12	7	5	2
CGAACAACTCGTAACAAGGTTGGTCA_CCAACAAAAGGAAACGTATTTATTGA	27	13	10	2	5	8	6	9
ATCCGAACTATTAACAGTTTTCAACT_CCAACAAAAGGAAACGTATTTATTGA	8	0	0	0	0	0	0	0
AAACGAAACTTTAAAGATATTTGCTT_CCAACAAAAGGAAACGTATTTATTGA	28	9	7	8	7	7	13	11
TCCGAAAGCCAAAAATGAATTGCTCC_CCAACAAAAGGAAACGTATTTATTGA	45	12	8	12	14	9	10	1
ATGCGAACGAGGAACTGGTTTGTCGA_CCAACAAAAGGAAACGTATTTATTGA	27	4	3	2	0	6	4	6
TTTACAACTACAAACACTATTATTCT_CCAACAAAAGGAAACGTATTTATTGA	9	3	6	3	5	7	3	2
CTTCTAAAGGTGAAACAAATTGTGAG_CCAACAAAAGGAAACGTATTTATTGA	46	7	0	0	1	4	0	0
AGTAAAATTCTGAAAAAGGTTTGGCC_CCAACAAAAGGAAACGTATTTATTGA	37	5	0	2	1	3	5	2
TGGGAAAGTGTTAAAACATTTAGCGA_CCAACAAAAGGAAACGTATTTATTGA	50	16	10	12	10	5	5	2
CTCGAAAAACTTAAGATGTTTAATGT_CCAACAAAAGGAAACGTATTTATTGA	44	8	10	12	14	15	23	11
TATTCAAATCGTAAACTATTTTTCCG_CCAACAAAAGGAAACGTATTTATTGA	68	18	26	9	12	16	32	12
TTATAAAGTAATAACAGCTTTGCAGA_CCAACAAAAGGAAACGTATTTATTGA	10	5	11	15	10	13	48	45
GCGCCAACGGGAAAACGGGTTGGGGA_CCAACAAAAGGAAACGTATTTATTGA	10	4	2	0	0	1	7	1
TATCAAAGTTAGAAGAATATTGGAAA_CCAACAAAAGGAAACGTATTTATTGA	222	72	69	50	51	62	67	52
CGTCGAACATGAAAGCATTTTCAATG_CCAACAAAAGGAAACGTATTTATTGA	36	16	4	5	3	3	4	0
TTCTTAAACGCCAAATAGGTTTATGT_CCAACAAAAGGAAACGTATTTATTGA	9	5	4	2	3	0	4	0
TGAAAAATAAATAAGCGCGTTTCCAT_CCAACAAAAGGAAACGTATTTATTGA	53	12	9	6	5	7	8	8
ACACGAAACCTTAAATTAATTTACTT_CCAACAAAAGGAAACGTATTTATTGA	11	2	4	1	2	3	4	1
GTTTTAAATTGTAAAAAGGTTATTAA_CCAACAAAAGGAAACGTATTTATTGA	15	7	11	7	2	15	5	10
TCACGAACTCTAAAGGATATTCGCGT_CCAACAAAAGGAAACGTATTTATTGA	1	0	0	0	0	0	1	0
GGGAGAACGGGCAAGCGCCTTGAGGT_CCAACAAAAGGAAACGTATTTATTGA	4	1	0	0	0	0	0	0
ATATAAAACTTAAAAACACTTTAGAC_CCAACAAAAGGAAACGTATTTATTGA	4	0	0	0	0	0	0	0
AGGGTAACAGATAAGGCCGTTGAATA_CCAACAAAAGGAAACGTATTTATTGA	54	6	12	17	13	18	40	18
ACCCCAATTGGGAAGGTTTTTAGAAG_CCAACAAAAGGAAACGTATTTATTGA	171	25	61	53	42	47	43	21
TTGCGAACGGGCAATCTCGTTTTCGA_CCAACAAAAGGAAACGTATTTATTGA	100	27	21	8	34	23	32	13
GAGCCAAAAGGTAATCTGATTCTGAT_CCAACAAAAGGAAACGTATTTATTGA	29	7	3	2	6	0	3	2
CCTGTAAATCGAGAATCTGTTTGCTCT_CCAACAAAAGGAAACGTATTTATTGA	2	0	1	3	0	2	2	0
GCGGAAATCCCTAAGATAATTAAACG_CCAACAAAAGGAAACGTATTTATTGA	43	7	11	13	11	4	5	0
GCGTGAACTGCGAAGGCCATTTCAAT_CCAACAAAAGGAAACGTATTTATTGA	79	23	14	7	9	10	17	4
ATATAAATCAGTAAGTAAGTTGAGTT_CCAACAAAAGGAAACGTATTTATTGA	10	4	3	1	3	2	0	0
TCAACAATGGAAAACGAATTTATAAT_CCAACAAAAGGAAACGTATTTATTGA	8	7	1	1	2	2	3	1
ATATCAAGTCAAAATAATGTTCTTTT_CCAACAAAAGGAAACGTATTTATTGA	20	6	10	14	15	20	11	13
CGGCTAATAAGCAATGGAGTTCACTC_CCAACAAAAGGAAACGTATTTATTGA	107	28	14	27	32	26	38	24
CTCTGAATCCGTAACAACATTACTCT_CCAACAAAAGGAAACGTATTTATTGA	23	1	1	0	0	1	0	0
GTGAGAACTGTAAACAAAATTGATGG_CCAACAAAAGGAAACGTATTTATTGA	5	13	7	3	10	14	8	4
TGATGAATCGTAAATCCTTTTAATTC_CCAACAAAAGGAAACGTATTTATTGA	67	21	19	14	14	18	25	7
CGTTTAATAGGGAAGCGGGTTATTCG_CCAACAAAAGGAAACGTATTTATTGA	122	28	37	33	43	42	38	11
TGATAAACGTATAAGGACATTATTCT_CCAACAAAAGGAAACGTATTTATTGA	1	1	0	0	0	0	0	0
AGGTCAAAATCTAACCTACAATCTGGTTGGGTG_CCAACAAAAGGAAACGTATTTATTGA	16	9	7	5	3	0	2	5
CCTTGAAGATGCAAAGATTTTATTAT_CCAACAAAAGGAAACGTATTTATTGA	43	6	15	11	6	8	19	6
TCAAGAAAGCGAAAAAGTTTTGAGAG_CCAACAAAAGGAAACGTATTTATTGA	15	1	0	1	5	0	2	0
CATATAAGGCGGAAAGACATTAGCCC_CCAACAAAAGGAAACGTATTTATTGA	43	9	3	7	2	3	1	3
CTACCAACCCAAAACACCCTTCAGCT_CCAACAAAAGGAAACGTATTTATTGA	147	21	17	19	35	35	18	12
TATTGAAAATGTAACGACCTTGGCTC_CCAACAAAAGGAAACGTATTTATTGA	1	0	0	0	0	0	0	0
CTTATAACGAACAATGGTCTTTTGGG_CCAACAAAAGGAAACGTATTTATTGA	26	8	4	4	6	10	8	2
TTGCCAACTCTAAATATCATTGGGCG_CCAACAAAAGGAAACGTATTTATTGA	78	33	14	11	24	8	7	6
ACATAAATGCATAATTTGTTTCTACG_CCAACAAAAGGAAACGTATTTATTGA	23	2	4	2	2	8	2	0
AGCGAAACTGGAAACCCTGTTCGAGA_CCAACAAAAGGAAACGTATTTATTGA	5	1	2	0	0	0	0	5
TGTTGAACCGGCAACCTGTTTGATGA_CCAACAAAAGGAAACGTATTTATTGA	160	38	54	41	62	40	43	21
TCTCAAAATAAGAATGTTTTTAGTTG_CCAACAAAAGGAAACGTATTTATTGA	36	3	11	3	3	8	13	2
AAGCAAAATAAGAATTAACTTTTACA_CCAACAAAAGGAAACGTATTTATTGA	32	2	1	0	1	0	1	0
TTTCAAATCGCTAATTATTTTACTAG_CCAACAAAAGGAAACGTATTTATTGA	26	5	6	5	4	3	3	2
TTGCTAAATTG_CCAACAAAAGGAAACGTATTTATTGA	2	0	0	0	0	0	0	0
TACACAAGAGGGAAAACAATTATTTT_CCAACAAAAGGAAACGTATTTATTGA	40	15	16	6	7	9	9	4
GTGCGAATGCCCAAACGAATTGTTCA_CCAACAAAAGGAAACGTATTTATTGA	19	3	0	0	0	0	0	0
ATGTAAAACAGAAAGAGTATTGGAGA_CCAACAAAAGGAAACGTATTTATTGA	65	9	17	21	13	14	13	8
CAAGCAACAAGGAAAATCATTACCAC_CCAACAAAAGGAAACGTATTTATTGA	78	12	9	32	10	16	27	4
GGTTCAAATGAGAATCTGTTTGTGCT_CCAACAAAAGGAAACGTATTTATTGA	27	7	3	2	3	6	2	1
ACAGCAACTTGGAAGGCCCTTATATG_CCAACAAAAGGAAACGTATTTATTGA	103	12	18	10	14	5	16	4
GGGCCAAAGACGAAGAATCTTGGTTG_CCAACAAAAGGAAACGTATTTATTGA	195	53	65	43	47	50	67	20
ATAGGAACCGCAAATTAGGTTGTTTC_CCAACAAAAGGAAACGTATTTATTGA	63	22	14	11	12	11	12	10
TATGCAAACTACAACGGTTTTCGCTT_CCAACAAAAGGAAACGTATTTATTGA	97	19	36	35	38	40	44	18
CTACGAACCTCAAAGCCGGTTATCCG_CCAACAAAAGGAAACGTATTTATTGA	22	7	5	11	6	2	2	4
TAACAAAACGTGAACGATATTTTGTG_CCAACAAAAGGAAACGTATTTATTGA	30	9	31	17	12	13	20	11
CTCATAAACAATAAATACGTTTCTGT_CCAACAAAAGGAAACGTATTTATTGA	1	0	0	0	2	0	0	0
ACAAAAAAAGGTAAGCTACTTATAAA_CCAACAAAAGGAAACGTATTTATTGA	60	26	19	18	16	20	23	10
TTTTAAATATTGAATTGTTTTTTATT_CCAACAAAAGGAAACGTATTTATTGA	1	0	0	0	0	0	0	0
GTGTGAATCTGGAAGCGACTTGGGGA_CCAACAAAAGGAAACGTATTTATTGA	20	6	2	2	2	1	2	0
CCGTCAAGTCCCAACTGCATTAAAAA_CCAACAAAAGGAAACGTATTTATTGA	64	17	20	22	25	21	16	8
TCCTCAATGTTCAAGTTCGTTTATCC_CCAACAAAAGGAAACGTATTTATTGA	8	1	0	0	0	0	0	0
AGAACAACTGGCAAGTAGGTTCGTCG_CCAACAAAAGGAAACGTATTTATTGA	79	8	7	14	7	8	3	1
AACGCAAATGCGAATGGCATTCCAAG_CCAACAAAAGGAAACGTATTTATTGA	33	5	8	3	6	1	0	0
ATCTTAATCCCCAACAGGGTTCTAAA_CCAACAAAAGGAAACGTATTTATTGA	51	17	18	8	14	13	10	10
CAACTAAATTGGAAATACGTTTTGCT_CCAACAAAAGGAAACGTATTTATTGA	21	8	17	8	10	3	8	13
CTTGAAAAATATAACTTATTTCCTAT_CCAACAAAAGGAAACGTATTTATTGA	10	2	1	0	0	0	0	0
TGGGCAATAAGGAAGGGTGTTCGGGG_CCAACAAAAGGAAACGTATTTATTGA	24	6	9	9	18	15	30	14
CATGAAACGTTTAACATCCTTCGTTC_CCAACAAAAGGAAACGTATTTATTGA	50	11	7	6	12	16	13	5
TCTACAAGGATTAAGTTGGTTAGTTC_CCAACAAAAGGAAACGTATTTATTGA	114	39	108	111	205	349	630	495
TATCTAATAGTGAAATTGTTTCATTA_CCAACAAAAGGAAACGTATTTATTGA	40	14	7	3	6	4	4	1
CGTATAATCCCGAATGTGTTTGATAG_CCAACAAAAGGAAACGTATTTATTGA	21	1	3	0	2	1	0	0
GCCACAATCGTTAAGAGACTTCTCCT_CCAACAAAAGGAAACGTATTTATTGA	70	8	23	27	22	34	38	8
ATTGCAATTCTGAAATAATTTTATCC_CCAACAAAAGGAAACGTATTTATTGA	143	32	26	23	14	32	14	12
ATAAAAAGAATAAACTCCGTTGTTTC_CCAACAAAAGGAAACGTATTTATTGA	87	18	11	6	5	4	11	0
TACGTAATGGGGAATGCGTTTAGAAG_CCAACAAAAGGAAACGTATTTATTGA	36	9	11	5	11	7	5	2
TTGCCAAGCTGTAAACAAATTTCTTT_CCAACAAAAGGAAACGTATTTATTGA	19	10	3	5	6	13	8	7
TTCTGAACATGCAATATGCTTGTTAA_CCAACAAAAGGAAACGTATTTATTGA	172	18	22	27	22	23	18	17
GCGAGAACGATCAACGGGGTTAGGGT_CCAACAAAAGGAAACGTATTTATTGA	20	4	8	1	1	2	1	0
TTTACAAACTATAATATAGTTAACGA_CCAACAAAAGGAAACGTATTTATTGA	1	0	0	0	0	0	1	0
TACAGAACGCGAAACTAAATTACTCC_CCAACAAAAGGAAACGTATTTATTGA	35	12	9	11	13	30	16	13
AGAGGAATAAACAAGTGTCTTTAGAT_CCAACAAAAGGAAACGTATTTATTGA	38	11	9	6	11	17	15	6
GCGGTAACAATAAACCGCTTTAGCGT_CCAACAAAAGGAAACGTATTTATTGA	70	11	19	13	11	15	15	14
GTCACAAGCGAGAAAGCATTTTCAGA_CCAACAAAAGGAAACGTATTTATTGA	1	0	0	0	0	0	0	0
ACTAAAAATGGGAAATTAATTTAACT_CCAACAAAAGGAAACGTATTTATTGA	1	0	0	0	0	0	0	0
CTATAAAAGCAAAAAGTCTTTGGATA_CCAACAAAAGGAAACGTATTTATTGA	63	25	20	29	15	19	27	14
GCTAAAAGGAGTAATTGGATTTTTTG_CCAACAAAAGGAAACGTATTTATTGA	13	2	3	4	2	0	0	0
CAGACAAATGTGAAAATATTTGCCTC_CCAACAAAAGGAAACGTATTTATTGA	16	1	8	5	3	2	4	2
TCACCAATCAATAAGCTCCTTAAACG_CCAACAAAAGGAAACGTATTTATTGA	88	28	26	19	17	24	35	12
GAGTTAAAAGTGAACTGTTTTTCGTA_CCAACAAAAGGAAACGTATTTATTGA	88	19	22	18	16	38	22	19
ATATAAAAGTGTAAGAGCATTCATCT_CCAACAAAAGGAAACGTATTTATTGA	268	72	72	50	48	65	83	32
TCTTAAAAATGGAATGGTATTACCTA_CCAACAAAAGGAAACGTATTTATTGA	6	1	0	0	0	0	0	0
TTGATAAATTCCAATTTTTTTAAGTA_CCAACAAAAGGAAACGTATTTATTGA	40	5	13	8	7	7	18	6
CGGCTAATGGGAAATAGTGTTAGCAG_CCAACAAAAGGAAACGTATTTATTGA	40	7	6	9	6	8	3	0
ATGAGAATCCGAAATACTATTCGAGT_CCAACAAAAGGAAACGTATTTATTGA	16	8	1	2	3	6	2	0
GTTAGAACTTGGAACGCTTTTTTTGT_CCAACAAAAGGAAACGTATTTATTGA	22	8	17	3	7	9	21	9
AGGAAAAGGGATAAGGCCGTTGAGGA_CCAACAAAAGGAAACGTATTTATTGA	4	1	0	0	0	0	0	0
TCGATAAATATTAAGAATCTTTTATC_CCAACAAAAGGAAACGTATTTATTGA	17	2	3	1	1	6	0	0
ATAAGAATTTGCAAGCGTATTTTGGG_CCAACAAAAGGAAACGTATTTATTGA	55	20	16	21	26	9	9	4
ACTGTAAAATCTAATCTTCTTAGTCC_CCAACAAAAGGAAACGTATTTATTGA	100	33	39	32	31	40	36	13
AAATCAATATTCAAAGATGTGGCTA_CCAACAAAAGGAAACGTATTTATTGA	8	8	11	3	8	4	0	0
ATAGTAAGTGTTAAATGCGTTACTTG_CCAACAAAAGGAAACGTATTTATTGA	17	6	4	2	0	3	2	0
CAGAAAACTCAAAAGGCTTTTATCTC_CCAACAAAAGGAAACGTATTTATTGA	21	12	3	14	2	0	0	0
ATTATAAGTGCGAAAGTCTTTGGGAC_CCAACAAAAGGAAACGTATTTATTGA	130	32	16	10	21	18	30	13
ATTCTAATTAGTAAGGGAGTTTTGTT_CCAACAAAAGGAAACGTATTTATTGA	58	24	14	13	12	18	15	4
AGACGAATATTTAAGGGTTTTTCCCA_CCAACAAAAGGAAACGTATTTATTGA	12	4	0	2	1	2	1	0
CAAGCAACATGAAAAACGATTTATAT_CCAACAAAAGGAAACGTATTTATTGA	57	8	16	6	6	6	7	1
TATATAAACGGAAACTGTATTGACAA_CCAACAAAAGGAAACGTATTTATTGA	43	4	6	6	8	6	3	5
TACCTAACATTGAATGGTGTTTATAT_CCAACAAAAGGAAACGTATTTATTGA	5	1	1	3	1	0	1	0
TCGTCAAAAAACAAGTAGTTTTAATGT_CCAACAAAAGGAAACGTATTTATTGA	3	0	2	0	1	7	0	0
ATCGAAAATTTCAATAACCTTAGAGC_CCAACAAAAGGAAACGTATTTATTGA	20	0	1	0	0	0	0	0
GTCGACGGATCCGATATCGGTACCGT_CCAACAAAAGGAAACGTATTTATTGA	321	63	60	52	53	51	47	14
CTCATAATTGTTAATTTAATTTTCTA_CCAACAAAAGGAAACGTATTTATTGA	9	0	0	0	0	0	0	0
GATAGAATGCGGAATCGTATTAAGCG_CCAACAAAAGGAAACGTATTTATTGA	5	0	0	0	0	0	0	0
GTAGGAACACTAAAATATGTTGAGAA_CCAACAAAAGGAAACGTATTTATTGA	57	19	14	9	7	4	2	2
AATACAATGAGAAATTTGTTTCAGAA_CCAACAAAAGGAAACGTATTTATTGA	2	0	1	0	0	0	0	0
TGTTGAACACCTAAGAGCGTTTAAAG_CCAACAAAAGGAAACGTATTTATTGA	140	32	34	25	27	13	28	9
AAGCTAACGAAAAACAAGATTGTTGT_CCAACAAAAGGAAACGTATTTATTGA	50	10	13	13	18	27	26	16
AAACTAACGTCAAATTGGATTCTGAT_CCAACAAAAGGAAACGTATTTATTGA	30	8	8	10	3	5	10	8
GAATGAACAGAGAATAGAATTCTACC_CCAACAAAAGGAAACGTATTTATTGA	29	4	0	0	4	0	0	0
TATATAAATACGAAATTCATTACGGT_CCAACAAAAGGAAACGTATTTATTGA	55	10	12	14	17	9	12	6
ACGGTAACACATAAGTAGATTTGCAT_CCAACAAAAGGAAACGTATTTATTGA	50	14	10	10	20	17	12	17
GCTCCAAGACGGAATGGTTTTCTCCA_CCAACAAAAGGAAACGTATTTATTGA	121	17	27	12	30	19	9	11
TTCCTAATAACCAAGCGGCTTGGGAT_CCAACAAAAGGAAACGTATTTATTGA	50	6	8	1	12	9	4	3
TGTTAAACGTAGAATTGTTTTTTGCC_CCAACAAAAGGAAACGTATTTATTGA	7	0	7	4	3	4	0	2
TAACCAACACTTAAAACGCTTACAAT_CCAACAAAAGGAAACGTATTTATTGA	28	4	1	0	0	0	0	0
CTGTAAAGATTGAATTATTTTTACTA_CCAACAAAAGGAAACGTATTTATTGA	1	0	0	0	0	0	0	0
AGAGTAATTGTAAAATGCCTTAAAAT_CCAACAAAAGGAAACGTATTTATTGA	1	0	0	0	0	0	0	0
ACCCCAATACATAAAGTCATTTTCCA_CCAACAAAAGGAAACGTATTTATTGA	23	7	6	3	1	5	11	2
CTAACAATATACAACCTACTTGCCCT_CCAACAAAAGGAAACGTATTTATTGA	82	19	23	16	20	21	24	13
AGAACAAATGAGAATTAGTTTCACTT_CCAACAAAAGGAAACGTATTTATTGA	3	1	0	0	0	0	0	0
ATCGAAATCTAGAAGTAATTTATACA_CCAACAAAAGGAAACGTATTTATTGA	25	8	5	1	1	2	0	2
CAAAAAAGAACAAAGCGCATTTATCG_CCAACAAAAGGAAACGTATTTATTGA	7	2	1	1	0	0	0	0
TACTAAACCCCTAAGTGAATTCTTTC_CCAACAAAAGGAAACGTATTTATTGA	69	31	35	7	15	24	31	8
TTTCCAAGTCTTAATCGATTTAGTTA_CCAACAAAAGGAAACGTATTTATTGA	49	16	12	14	14	7	6	7
TTAGAAATATATAAAGTAGTTGCTTA_CCAACAAAAGGAAACGTATTTATTGA	2	0	0	0	0	0	0	1
ACAATAATCCGCAAGCTGGTTGAAGG_CCAACAAAAGGAAACGTATTTATTGA	94	26	19	21	22	20	16	17
GCTATAACAGGGAATAATCTTGCATT_CCAACAAAAGGAAACGTATTTATTGA	49	12	11	8	13	10	10	3
AGAATAATGATAAAGTCACTTGAATA_CCAACAAAAGGAAACGTATTTATTGA	7	1	3	2	2	0	0	0
TATCTAAAAAGTAAGTCCATTGAGGC_CCAACAAAAGGAAACGTATTTATTGA	71	19	21	15	13	23	22	15
TCTGGAACTCCCAATATAATTGCAGG_CCAACAAAAGGAAACGTATTTATTGA	10	2	2	2	8	3	2	1
TTTTAAAGAATTAAGGGCATTGCAGG_CCAACAAAAGGAAACGTATTTATTGA	97	19	12	19	22	26	27	6
TATAAAAATACCAAGTCCCTTTAAGG_CCAACAAAAGGAAACGTATTTATTGA	78	30	22	10	17	16	17	6
CCCATAAGATCAAAGTTAATTGTATC_CCAACAAAAGGAAACGTATTTATTGA	169	38	38	33	26	32	43	26
TTTAAAATCTTGAACGATCTTCGTGG_CCAACAAAAGGAAACGTATTTATTGA	68	7	13	8	13	7	2	1
ATTTCAAACTGGAATAACCTTGCTAC_CCAACAAAAGGAAACGTATTTATTGA	46	13	8	11	8	25	17	10
CATAAAACAAAGAAGTCTGTTATAGA_CCAACAAAAGGAAACGTATTTATTGA	18	2	7	4	2	4	3	2
GGCCAAAGCGTGAAGTCTGTTTCGTT_CCAACAAAAGGAAACGTATTTATTGA	21	6	5	1	6	6	2	3
TACTTAAAGTGAAACTATTTTTTTTT_CCAACAAAAGGAAACGTATTTATTGA	12	4	10	6	4	12	9	4
CGCTTAACTTTAAAGGACCTTGTTGC_CCAACAAAAGGAAACGTATTTATTGA	25	9	6	18	13	20	17	12
ATTTGAAAAAGTAAATATTTTAGACC_CCAACAAAAGGAAACGTATTTATTGA	21	3	3	3	4	4	3	0
TCCCCAACTGCTAAATCATTTATTCC_CCAACAAAAGGAAACGTATTTATTGA	23	6	3	1	10	4	6	0
TACACAAAATATAAGACTTTTAATGT_CCAACAAAAGGAAACGTATTTATTGA	3	2	0	0	5	2	0	0
ACTGCAATTAGAAATCTGTTTGGTTT_CCAACAAAAGGAAACGTATTTATTGA	66	12	10	14	17	27	18	1
GAGGGAATAGCTAATATAGTTCCGCC_CCAACAAAAGGAAACGTATTTATTGA	51	18	33	16	27	19	25	22
GGGTTAACCTGCAAGGTTGTTGTGAG_CCAACAAAAGGAAACGTATTTATTGA	14	2	0	1	1	0	2	0
GACTTAATTTCCAAGTTATTTCAGTG_CCAACAAAAGGAAACGTATTTATTGA	46	16	26	12	21	22	27	9
TTGCGAAGGGCGAAGCGTGTTTGGGG_CCAACAAAAGGAAACGTATTTATTGA	59	5	8	3	15	4	5	2
TACATAAACTATAATACAATTGCGCT_CCAACAAAAGGAAACGTATTTATTGA	66	15	15	17	16	4	7	0
CTAGCAAGCTAAAATAGGCTTGGCGG_CCAACAAAAGGAAACGTATTTATTGA	33	13	13	9	7	10	6	5
CGCCGAAATTATAAAATATTTACAGTA_CCAACAAAAGGAAACGTATTTATTGA	14	0	1	0	0	1	2	0
TGATAAATCAACAAGTAAGTTAAATG_CCAACAAAAGGAAACGTATTTATTGA	30	6	3	2	4	3	2	1
TTAGTAATCTGTAAAAGAATTGATTG_CCAACAAAAGGAAACGTATTTATTGA	24	11	15	6	6	11	22	14
TAACAAATATGTAAGTCAATTTGGAG_CCAACAAAAGGAAACGTATTTATTGA	1	0	0	0	0	0	0	0
CTTGTAACTGTCAATAAATTTGGGCA_CCAACAAAAGGAAACGTATTTATTGA	23	1	1	0	1	0	0	0
AGGTAAACTTGTAATACTGTTGAACT_CCAACAAAAGGAAACGTATTTATTGA	76	14	11	13	27	15	13	4
CTGTCAATCTTCAAACTCGTTCCTCA_CCAACAAAAGGAAACGTATTTATTGA	9	2	0	0	0	0	0	0
AAATGAAAGTAAAACATTGTTCCTCA_CCAACAAAAGGAAACGTATTTATTGA	33	13	15	15	9	5	3	2
AAGACAAATAAGAAAGCTTTTCGAGG_CCAACAAAAGGAAACGTATTTATTGA	21	14	8	5	1	2	0	0
ATGTAAACCACTAACCTTTTTCGGGAA_CCAACAAAAGGAAACGTATTTATTGA	36	13	11	2	3	4	9	0
AGCACAAGGATAAACAGGATTGGTGA_CCAACAAAAGGAAACGTATTTATTGA	101	21	15	8	9	16	16	9
TGGGCAATAGTAAAAGTCATTGAATA_CCAACAAAAGGAAACGTATTTATTGA	9	2	1	0	0	0	1	0
CTCGTAAGAGTAAATGAAATTTGACC_CCAACAAAAGGAAACGTATTTATTGA	14	3	5	7	14	6	3	2
CCTACAAAAGCGAACAGCTTTAATGA_CCAACAAAAGGAAACGTATTTATTGA	22	6	6	12	13	17	16	3
AAAATAATTTTAAAATGTATTGTACG_CCAACAAAAGGAAACGTATTTATTGA	12	3	1	0	2	0	2	0
TTTGAAATATAAAAGTAAGTTAATTT_CCAACAAAAGGAAACGTATTTATTGA	1	0	1	0	0	0	0	0
CATTTAATTGCTAAAAAGATTATCGG_CCAACAAAAGGAAACGTATTTATTGA	159	39	49	43	65	65	61	27
CGTTTAAGAATCAACTTGTTTTGATC_CCAACAAAAGGAAACGTATTTATTGA	50	8	5	8	6	5	11	2
TCACAAAATTGCAAGTTGTTTATATG_CCAACAAAAGGAAACGTATTTATTGA	12	0	4	3	2	2	1	2
GTCATAAGATTGAAAACGATTCAATG_CCAACAAAAGGAAACGTATTTATTGA	5	1	1	0	0	0	0	0
CATACAAATGTAAAATGGCTTGTCCT_CCAACAAAAGGAAACGTATTTATTGA	60	11	5	11	4	5	10	6
AGATAAACAGTTAACGGGTTTGCTGT_CCAACAAAAGGAAACGTATTTATTGA	47	11	5	11	10	8	10	8
GGCCCAACTATAAACTTATTTCACAC_CCAACAAAAGGAAACGTATTTATTGA	12	2	3	3	4	2	3	3
TTAAGAACTTAGAAGAAATTTGTGTA_CCAACAAAAGGAAACGTATTTATTGA	80	31	18	21	21	16	19	2
GTTACAACAAACAAAGTTCTTGGACG_CCAACAAAAGGAAACGTATTTATTGA	33	8	7	1	0	0	0	0
TGAGCAAATCCCAAGCCTATTGGTGG_CCAACAAAAGGAAACGTATTTATTGA	144	29	30	29	23	30	25	11
CCGTAAATATTAAACCCCCTTTTGAG_CCAACAAAAGGAAACGTATTTATTGA	78	18	29	31	24	19	17	7
GCTCAAACAAATAACTCCATTGGTCT_CCAACAAAAGGAAACGTATTTATTGA	20	4	4	1	2	1	1	0
AGACGAATCTCCAACGGAATTATTTA_CCAACAAAAGGAAACGTATTTATTGA	26	8	3	0	2	2	3	0
TTACAAAAACTCAAGTTAGTTGACAT_CCAACAAAAGGAAACGTATTTATTGA	38	10	7	1	1	7	14	2
TTATTAAAAGTGAATTCACTTGTCTA_CCAACAAAAGGAAACGTATTTATTGA	53	14	14	11	22	12	33	11
TGGTAAAAAGTAAACTCATTTCCTGC_CCAACAAAAGGAAACGTATTTATTGA	147	29	26	18	25	19	17	7
AGTATAATTTAAAAGTTCTTTCTTAA_CCAACAAAAGGAAACGTATTTATTGA	17	2	6	3	0	1	3	0
ATATGAAAATATAAAAACGTTCGATA_CCAACAAAAGGAAACGTATTTATTGA	22	15	1	2	0	2	0	1
GCCGGAACCGGCAACCGGGTTAGAGG_CCAACAAAAGGAAACGTATTTATTGA	8	3	6	1	0	2	0	0
TAGTAAAATTATAACTCATTTTGTTT_CCAACAAAAGGAAACGTATTTATTGA	1	0	0	0	1	0	0	0
TGAGAAAAGTACAACGTCTTTTTGTC_CCAACAAAAGGAAACGTATTTATTGA	81	16	12	9	11	12	14	3
TTGCCAACCATTAAAGGGATTAGGAC_CCAACAAAAGGAAACGTATTTATTGA	48	25	13	3	3	3	1	0
AGGTGAACCTATAATTCTATTCTGTC_CCAACAAAAGGAAACGTATTTATTGA	45	15	3	3	5	6	4	1
CCTACAATTAGGAAGAGTATTCTTGC_CCAACAAAAGGAAACGTATTTATTGA	52	19	12	15	15	7	14	8
CTGCTAAAGGTTAAATGTGTTTTTAA_CCAACAAAAGGAAACGTATTTATTGA	9	0	0	0	0	0	0	0
AGTGCAAAAAACAATGTCTTTACGTG_CCAACAAAAGGAAACGTATTTATTGA	17	3	3	3	4	3	0	2
ACGACAAGGTAGAAAGAGGTTTTGCA_CCAACAAAAGGAAACGTATTTATTGA	169	24	41	37	62	52	36	26
TTTATAAGTTACAAGTTTATTATCCG_CCAACAAAAGGAAACGTATTTATTGA	67	14	4	4	4	5	6	3
GTCCGAATACGCAATCTGTTTTTCTT_CCAACAAAAGGAAACGTATTTATTGA	34	6	2	6	1	5	0	3
TATGCAATCTAAAAGTTTTTTAATGT_CCAACAAAAGGAAACGTATTTATTGA	38	7	16	12	10	13	12	8
CTAAGAATAGTGAAGACCTTTCGAAT_CCAACAAAAGGAAACGTATTTATTGA	22	6	1	0	1	0	2	0
TAATTAACAGTCAAATACTTTATTGA_CCAACAAAAGGAAACGTATTTATTGA	16	8	13	5	1	3	0	0
TCCGGAAGTAATAACAGTTTTCATTC_CCAACAAAAGGAAACGTATTTATTGA	7	6	7	4	1	9	6	2
AGAGTAACAGTCAATCTCATTCTCCA_CCAACAAAAGGAAACGTATTTATTGA	7	2	0	0	0	0	0	0
TTGAAAACGACCAAATACATTAGCAT_CCAACAAAAGGAAACGTATTTATTGA	59	7	13	5	7	7	6	0
CTCGAAACATTAAAATGGGTTCTGTA_CCAACAAAAGGAAACGTATTTATTGA	38	5	4	1	3	9	13	6
AGTATAATTTTGAATTACATTCTATG_CCAACAAAAGGAAACGTATTTATTGA	34	8	10	20	23	13	10	7
TTTTCAATACCGAACTCACTTTTTGA_CCAACAAAAGGAAACGTATTTATTGA	26	6	4	5	5	2	4	0
GATCGAATTACGAAACATTTTGTTAG_CCAACAAAAGGAAACGTATTTATTGA	39	9	7	5	2	5	1	4
ACGAAAAACACAAAAAATGTTGGCAG_CCAACAAAAGGAAACGTATTTATTGA	39	7	8	15	14	9	10	9
CCTATAATGCCCAAAACCATTCCTAC_CCAACAAAAGGAAACGTATTTATTGA	79	15	6	2	12	4	13	5
ATCGCAAAATAGAACAGAATTATGAG_CCAACAAAAGGAAACGTATTTATTGA	10	4	0	2	2	7	5	6
GAGACAATGCGAAAGGATCTTAGTGT_CCAACAAAAGGAAACGTATTTATTGA	36	3	8	2	2	4	1	1
TCTCCAAACTTGAATACCTTTTATCT_CCAACAAAAGGAAACGTATTTATTGA	32	2	2	0	3	0	0	0
CAAATAACACCTAAGTTAGTTGGGGG_CCAACAAAAGGAAACGTATTTATTGA	33	2	3	0	0	0	0	0
GTTGCAACCTAGAATATGATTAGGGT_CCAACAAAAGGAAACGTATTTATTGA	21	11	5	11	7	5	9	0
ATATTAATCTTAAAGAGCGTTATTTG_CCAACAAAAGGAAACGTATTTATTGA	43	5	8	2	13	16	14	6
CAAATAACCAGTAATTCTGTTTAGTC_CCAACAAAAGGAAACGTATTTATTGA	108	44	21	31	31	36	29	13
GCGACAACGATTAATCTTGTTATCGA_CCAACAAAAGGAAACGTATTTATTGA	5	0	0	0	0	0	0	0
TGCGCAAACATCAAGTGCTTTCATAT_CCAACAAAAGGAAACGTATTTATTGA	158	28	32	20	27	33	39	14
CCAGAACACAAAATAAAATA_CCAACAAAAGGAAACGTATTTATTGA	10	0	0	1	1	0	2	1
GAGTGAATATTTAATGTCTTTTGTTA_CCAACAAAAGGAAACGTATTTATTGA	15	2	1	1	2	0	0	0
TTATAAAGTCGAAATAATCTTTCGCA_CCAACAAAAGGAAACGTATTTATTGA	120	22	32	16	27	20	25	10
AAATTAAAATTTAACTTGGTTATATC_CCAACAAAAGGAAACGTATTTATTGA	9	2	0	6	0	0	0	0
TACTGAATCAAGAAGAGCGTTGTAGG_CCAACAAAAGGAAACGTATTTATTGA	158	49	39	35	53	47	36	24
TAAAAAAAATCTAAACTATTTTGGGG_CCAACAAAAGGAAACGTATTTATTGA	5	0	0	0	0	0	0	0
GACCCAACAGGAAATCAATTTGCTGC_CCAACAAAAGGAAACGTATTTATTGA	30	10	5	10	8	6	7	12
TCTGGAAATAGAAAGAACATTTCGGT_CCAACAAAAGGAAACGTATTTATTGA	41	4	5	4	4	1	8	3
TGATCAATACTGAAGTTTTTTACGCA_CCAACAAAAGGAAACGTATTTATTGA	72	15	25	22	30	20	36	24
GTTCAAATGCCGAATGTGTTTTGCTA_CCAACAAAAGGAAACGTATTTATTGA	47	4	7	3	6	5	1	1
GCTTCAAAACATAATATCTTTTCCAA_CCAACAAAAGGAAACGTATTTATTGA	24	9	11	10	2	1	3	2
ATTACAAGAAAAAACTCGTTTACGAG_CCAACAAAAGGAAACGTATTTATTGA	34	3	0	1	1	0	0	0
GAACAAACTTGAAATGGCTTTTATAG_CCAACAAAAGGAAACGTATTTATTGA	9	1	0	0	0	0	0	0
CCGACAAAGGTGAATGATTTTCGTCA_CCAACAAAAGGAAACGTATTTATTGA	46	8	13	11	8	8	1	1
GGAACAATGATTAAAGGCTTTGTCTA_CCAACAAAAGGAAACGTATTTATTGA	70	9	10	5	5	3	5	2
AATTTAAATTTAAAGGCTGTTCGAGA_CCAACAAAAGGAAACGTATTTATTGA	33	11	2	10	1	3	1	0
GACGAAAAAGGGAAAGGAGTTCTCGT_CCAACAAAAGGAAACGTATTTATTGA	25	4	1	4	4	3	6	2
TCGGCAATGTCTAACGCAGTTCCCTT_CCAACAAAAGGAAACGTATTTATTGA	11	9	1	2	1	2	2	0
TTTGGAATCCTAAATCTTTTTTCTAT_CCAACAAAAGGAAACGTATTTATTGA	46	8	10	6	3	3	13	7
GCCATAATTATAAAAGAATTTAAGAA_CCAACAAAAGGAAACGTATTTATTGA	2	0	0	0	0	0	1	0
ATCTCAAACAGCAAGATGTTTGATCT_CCAACAAAAGGAAACGTATTTATTGA	49	13	12	8	19	14	26	17
TCTCAAACCAGCAAACCCATTTTCTT_CCAACAAAAGGAAACGTATTTATTGA	1	0	0	0	0	0	0	0
TGTAGAAAAATAAATACTGTTGGGGC_CCAACAAAAGGAAACGTATTTATTGA	47	13	6	12	12	5	11	3
GGTGCAAATATAAAGTGATTTGTCTC_CCAACAAAAGGAAACGTATTTATTGA	34	7	23	16	17	18	11	3
ATGCAAAGAACTAATTTGGTTGGGAA_CCAACAAAAGGAAACGTATTTATTGA	19	3	1	1	2	1	0	2
CGAACATCCATGAAGGGGGTTACGGG_CCAACAAAAGGAAACGTATTTATTGA	1	0	0	0	0	0	0	2
TTCTCAATTCTAAAATTGTTTGCATT_CCAACAAAAGGAAACGTATTTATTGA	100	26	26	16	23	16	11	4
GGCTGAATCAGAAACGTGATTGGGCG_CCAACAAAAGGAAACGTATTTATTGA	102	17	19	21	15	21	15	6
TTTTTAACATCTAAATCCTTTTTCCA_CCAACAAAAGGAAACGTATTTATTGA	17	4	0	0	0	0	0	0
CGTGGAAAATTGAAAAGTGTTTTGTG_CCAACAAAAGGAAACGTATTTATTGA	29	6	3	1	2	4	3	2
ATGTAAAATTCTAAGCGCTTTTTTCC_CCAACAAAAGGAAACGTATTTATTGA	158	53	52	54	38	33	49	19
TTTTTAATAATGAATAACATTAGCTT_CCAACAAAAGGAAACGTATTTATTGA	39	7	18	15	8	15	24	11
TTAGAAATTCCTAACGATCTTTGTAA_CCAACAAAAGGAAACGTATTTATTGA	174	38	53	45	42	45	56	19
TTCGTAAATCTCAATTGTTTGTACA_CCAACAAAAGGAAACGTATTTATTGA	87	4	15	8	21	10	9	2
TTATTAATTACTAATATGCTTTTTTG_CCAACAAAAGGAAACGTATTTATTGA	1	0	0	0	0	0	0	0
GCCATAAAGCCTAACCGCGTTTAAAT_CCAACAAAAGGAAACGTATTTATTGA	20	0	3	0	1	1	0	0
CGTTTAACAGGCAATACTCTTCTAGC_CCAACAAAAGGAAACGTATTTATTGA	7	0	0	0	5	7	10	2
AAATTAATCTAAAAGCTCCTTGGGAG_CCAACAAAAGGAAACGTATTTATTGA	40	13	14	8	13	7	4	1
ATTCTAATGGTGAAATGGGTTTATGT_CCAACAAAAGGAAACGTATTTATTGA	1	0	0	0	0	1	0	0
TTTGCAATAATAAAGATAATTTTGCT_CCAACAAAAGGAAACGTATTTATTGA	12	2	0	0	0	2	5	0
CCAACAATGTTTAATCGTCTTGGGCA_CCAACAAAAGGAAACGTATTTATTGA	10	5	0	5	4	2	6	1
TTTTAAATTCATAAGGCCTTTAAGGT_CCAACAAAAGGAAACGTATTTATTGA	13	5	13	13	13	25	25	12
ACCGGAATACGAGAAGGGGGTTGAAAG_CCAACAAAAGGAAACGTATTTATTGA	9	7	6	3	9	5	1	0
AAGAAAATCATGAAGAACCTTTTATG_CCAACAAAAGGAAACGTATTTATTGA	33	9	9	6	5	1	4	3
TCCTAAACCTCCAATCGTGTTCTGTT_CCAACAAAAGGAAACGTATTTATTGA	32	5	8	7	8	9	7	2
TAAAAAAACAAGAACTGTTTTCGTAA_CCAACAAAAGGAAACGTATTTATTGA	1	0	0	0	0	0	0	1
CTGTAAATTTTGAATAATTTTTACGC_CCAACAAAAGGAAACGTATTTATTGA	162	58	38	37	29	32	23	32
CCAAAAAATCCTAATCGTTTTTTAAA_CCAACAAAAGGAAACGTATTTATTGA	94	28	19	21	13	20	10	15
TACGTAACCTCTAAGTGGATTTAAGT_CCAACAAAAGGAAACGTATTTATTGA	133	44	28	24	30	39	33	14
CAGTCAACCGCCAATTTGCTTGGCTA_CCAACAAAAGGAAACGTATTTATTGA	87	16	10	25	35	28	31	10
AGTTAAAGAAGGAAATAGTTTACGCG_CCAACAAAAGGAAACGTATTTATTGA	46	13	20	12	19	12	13	10
CTTTTAACATAGAAAGGGTTTATGGA_CCAACAAAAGGAAACGTATTTATTGA	58	16	20	18	15	11	6	5
CTCATAATAGTAAAAATGGTTACTTG_CCAACAAAAGGAAACGTATTTATTGA	25	9	3	3	3	3	10	0
CCTCCAAGTCACAAGATTTTTGCACG_CCAACAAAAGGAAACGTATTTATTGA	47	12	18	10	8	7	3	1
ACTCTAATAAATAAAACAATTTCTGC_CCAACAAAAGGAAACGTATTTATTGA	29	6	8	6	6	4	2	1
ATAGAAATTGGTAAACCGCTTTTTGG_CCAACAAAAGGAAACGTATTTATTGA	30	8	6	5	11	13	11	2
CTCGTACAACGGTCTTCATTG_CCAACAAAAGGAAACGTATTTATTGA	19	3	1	0	0	4	2	0
TTGTAAACGGAGAAAAAGTTTGCTCA_CCAACAAAAGGAAACGTATTTATTGA	39	19	14	7	20	27	29	11
CAACTAAAGATCAAAACAATTGTTTT_CCAACAAAAGGAAACGTATTTATTGA	162	27	46	25	14	16	13	5
CGTCCAACCTGTAATGTCATTGTGAG_CCAACAAAAGGAAACGTATTTATTGA	33	1	7	4	5	5	13	3
GAACCAAATAGAAAGTTGCTTTGACC_CCAACAAAAGGAAACGTATTTATTGA	13	6	6	6	7	12	4	3
GGATAAAAAAGGAAGTCCCTTAATTA_CCAACAAAAGGAAACGTATTTATTGA	24	3	5	1	1	4	5	1
TTCAAAAGAGTCAAAATTCTTGAGTT_CCAACAAAAGGAAACGTATTTATTGA	47	17	7	3	13	15	5	1
TTGGTAAGGGATAAATCTGTTTGTAC_CCAACAAAAGGAAACGTATTTATTGA	30	11	2	1	6	2	4	2
CTACAAACAGTCAACTCGCTTTTCTG_CCAACAAAAGGAAACGTATTTATTGA	31	4	6	5	16	4	10	0
GATTAAATATAAAAATGTCTTGGTAA_CCAACAAAAGGAAACGTATTTATTGA	6	1	0	0	0	1	0	0
TTGTCAATTTCCAAACATATTCGCGG_CCAACAAAAGGAAACGTATTTATTGA	75	17	7	1	7	10	2	3
CAAAGAAACCGTAACTGTTTTGCATG_CCAACAAAAGGAAACGTATTTATTGA	3	0	0	0	0	0	0	0
TCGGGAAGCCTGAAGGGTGTTGGCGG_CCAACAAAAGGAAACGTATTTATTGA	8	2	4	4	2	6	2	0
AGATTAATCGGAAAGTTTTTTGGCAG_CCAACAAAAGGAAACGTATTTATTGA	9	0	0	0	0	0	0	0
CGTGCAAACGGCAATGTCGTTGGGGC_CCAACAAAAGGAAACGTATTTATTGA	3	0	0	0	0	0	0	0
CTTGCAAATTCTAAACAGTTTTTCTG_CCAACAAAAGGAAACGTATTTATTGA	61	10	11	4	0	0	1	2
TTAGAAATATATAAAAGGGTTATGTC_CCAACAAAAGGAAACGTATTTATTGA	12	0	2	2	3	0	4	0
TAGGTAAGCGACAAATCCGTTTGTGT_CCAACAAAAGGAAACGTATTTATTGA	19	6	1	2	0	0	1	0
GGTTAAAATAAAAAGGGCTTTCGCTA_CCAACAAAAGGAAACGTATTTATTGA	173	39	51	39	33	54	65	20
CCGCCAAGGGCAAAGCTGGTTGGAGG_CCAACAAAAGGAAACGTATTTATTGA	22	0	5	3	0	0	0	0
AGATGAAGATATAATCGGCTTTGGGT_CCAACAAAAGGAAACGTATTTATTGA	77	20	7	7	9	7	15	6
AACTCAAGACTCAAGGTTATTCATAC_CCAACAAAAGGAAACGTATTTATTGA	23	10	8	3	1	0	0	0
AAATTAAAAATTAAGCGCGTTCCGAT_CCAACAAAAGGAAACGTATTTATTGA	111	39	39	35	32	40	81	46
TTCACAAATA_CCAACAAAAGGAAACGTATTTATTGA	70	25	20	7	12	13	12	2
GCTTAAAGGCAAAATATGATTTTCTA_CCAACAAAAGGAAACGTATTTATTGA	39	13	8	12	6	14	10	6
CGAGTAACGTTGTTTCCTA_CCAACAAAAGGAAACGTATTTATTGA	12	2	3	2	6	2	3	0
CTCTTAACACTTAAGCGTTTTTTCTA_CCAACAAAAGGAAACGTATTTATTGA	101	36	37	24	23	27	27	16
CTACAAAAAGTCAACTAACTTAGGCA_CCAACAAAAGGAAACGTATTTATTGA	27	8	9	8	3	6	0	0
TCGCTAAGCAATAAGGGCCTTTTCAC_CCAACAAAAGGAAACGTATTTATTGA	98	21	32	25	19	14	12	12
GGTAAAAACTTAAAAAAATTTGTAAA_CCAACAAAAGGAAACGTATTTATTGA	14	2	3	8	2	13	57	33
AGAGTAAATGCTAAGGCACTTGGCCT_CCAACAAAAGGAAACGTATTTATTGA	13	3	3	0	1	3	2	3
CACTAAATCTAAAATATCATTTCATT_CCAACAAAAGGAAACGTATTTATTGA	91	13	4	2	3	1	7	4
AGTGAAATGGTGAAGAGGCTTGTGTG_CCAACAAAAGGAAACGTATTTATTGA	22	5	9	11	7	3	15	5
CTGTTAAAGCGCAAGGTCGTTCTCTA_CCAACAAAAGGAAACGTATTTATTGA	19	6	3	8	9	3	9	7
TGAAAAACTTAGAATCATCTTATGTA_CCAACAAAAGGAAACGTATTTATTGA	50	11	14	9	6	14	8	11
TACATAAGCGTTAATAAAGTTAAAAT_CCAACAAAAGGAAACGTATTTATTGA	14	1	6	4	7	9	8	1
CACGCAAATGGTAACGAGCTTAGTTC_CCAACAAAAGGAAACGTATTTATTGA	4	0	1	2	0	0	1	0
CACGTAAGCGGAAACTGTGTTATAGG_CCAACAAAAGGAAACGTATTTATTGA	1	2	1	2	4	5	8	4
GTGGCAAATATAAATTACATTCCTGC_CCAACAAAAGGAAACGTATTTATTGA	33	4	3	7	10	1	1	1
GAGCGAAAACAAAAAGACTTTAGCAC_CCAACAAAAGGAAACGTATTTATTGA	126	28	38	29	32	24	32	19
TTTTTAATGAACAATCCAATTGTGAA_CCAACAAAAGGAAACGTATTTATTGA	50	10	13	2	2	1	2	1
GTGATAACTAAGAAGCCATTTTTTTT_CCAACAAAAGGAAACGTATTTATTGA	55	9	12	9	8	8	8	3
CTGACAATGCACAAGCTGGTTTAACC_CCAACAAAAGGAAACGTATTTATTGA	57	16	23	11	11	8	7	6
CAAGAAATAATGAAACTCATTCAAGT_CCAACAAAAGGAAACGTATTTATTGA	21	6	0	0	0	0	0	0
AAACCAAAATCTAACGGGTTTCCCGC_CCAACAAAAGGAAACGTATTTATTGA	18	9	8	2	0	2	0	3
ACTTAAATCATTAATAAGATTCTATC_CCAACAAAAGGAAACGTATTTATTGA	21	4	3	7	6	4	3	3
GTGATAATGGGCAACAGTATTCTTGA_CCAACAAAAGGAAACGTATTTATTGA	13	5	0	1	3	0	0	0
CGAACAATTATGAAGAATCTTGAGGA_CCAACAAAAGGAAACGTATTTATTGA	7	5	0	0	0	0	0	0
TCATTAAGATCTAACGTAATTCGTAC_CCAACAAAAGGAAACGTATTTATTGA	63	24	11	14	14	15	12	5
CTGGAAATCTGGAAGGCATTTTATAC_CCAACAAAAGGAAACGTATTTATTGA	21	3	4	5	0	1	1	0
TGGAGAAACGAAAATTACATTGGTAT_CCAACAAAAGGAAACGTATTTATTGA	5	0	0	0	0	0	0	0
GTCCTAACATTGAATTGTGTTATATG_CCAACAAAAGGAAACGTATTTATTGA	184	59	32	24	28	25	32	19
ATAGAAAACAGCAACCAGGTTCTTTT_CCAACAAAAGGAAACGTATTTATTGA	57	10	17	11	16	35	38	16
TTAAAAAAGATAAATCCGGTTGTAGT_CCAACAAAAGGAAACGTATTTATTGA	17	3	2	5	3	1	4	3
GAGTTAAGATTAAAATTCCTTAACTG_CCAACAAAAGGAAACGTATTTATTGA	11	1	1	0	0	0	0	0
TCACTAAAAAGCAAGCCAGTTGGGTT_CCAACAAAAGGAAACGTATTTATTGA	13	3	2	0	1	0	0	0
TAACAAACTGAAAATAACCTTAGTTG_CCAACAAAAGGAAACGTATTTATTGA	55	20	16	25	15	27	36	17
TCGGAAAGTCCGAATGGAGTTGGGGG_CCAACAAAAGGAAACGTATTTATTGA	10	1	1	0	0	0	0	1
AGCTAAATACCAAACTTTTTTTATGC_CCAACAAAAGGAAACGTATTTATTGA	40	7	4	3	4	2	8	2
GGACAAATGCCGAAACAGCTTCGTTA_CCAACAAAAGGAAACGTATTTATTGA	93	23	14	11	7	10	2	4
CTATAAAAGTGCAAGCGTGTTGCAGC_CCAACAAAAGGAAACGTATTTATTGA	156	50	41	32	41	31	73	31
TGGTGAAACAGAAAACTTGTTTGTTA_CCAACAAAAGGAAACGTATTTATTGA	48	7	7	5	3	5	5	3
ATTGCAAAACATAAGAATTTTCTTAT_CCAACAAAAGGAAACGTATTTATTGA	7	4	0	0	1	0	2	3
AATGTAATTCCCAAACGATTTTAACC_CCAACAAAAGGAAACGTATTTATTGA	28	4	4	3	2	4	4	1
TCAAAAAAATTAGAATTAGGTTGCTTA_CCAACAAAAGGAAACGTATTTATTGA	11	3	0	0	2	3	0	1
GGTTCAAGTACTAACATGGTTACTGG_CCAACAAAAGGAAACGTATTTATTGA	93	12	11	16	16	6	20	2
AAGTGAATGTAAAAGTGGATTCTAAA_CCAACAAAAGGAAACGTATTTATTGA	16	4	11	8	4	5	6	6
CTTTAAACAAGAAACTAGATTTATTT_CCAACAAAAGGAAACGTATTTATTGA	16	3	6	1	0	3	0	0
GATTAAATTAGGAATCGCTTTGAAGA_CCAACAAAAGGAAACGTATTTATTGA	8	5	2	0	0	0	0	0
GCGACAACGCGAAAACGTCTTGGCCT_CCAACAAAAGGAAACGTATTTATTGA	26	7	0	2	2	0	0	0
AAATCAAGCAGGAAAGGGCTTTTCCA_CCAACAAAAGGAAACGTATTTATTGA	19	10	14	5	8	4	2	2
AACATAACTCCCAATTGATTTCCTCT_CCAACAAAAGGAAACGTATTTATTGA	39	8	12	10	11	19	32	16
GAAGTAATCGCTAACGGTGTTTTCTT_CCAACAAAAGGAAACGTATTTATTGA	38	20	15	14	16	23	38	14
GAGCCAACTGTTAAGGGAATTGAGGG_CCAACAAAAGGAAACGTATTTATTGA	63	17	16	12	8	14	8	1
GCAATAAAGTTAAACCTTCTTTCCAC_CCAACAAAAGGAAACGTATTTATTGA	7	3	1	2	2	2	2	2
CGCAGAAACGCGAAGTTAGTTCATTA_CCAACAAAAGGAAACGTATTTATTGA	81	16	10	12	7	15	21	7
GACCAAACAAGTAAGACTATTGGTGT_CCAACAAAAGGAAACGTATTTATTGA	12	2	2	2	4	0	4	2
GTTAGAAGAGCTAATAGTTTTTAATT_CCAACAAAAGGAAACGTATTTATTGA	20	1	1	1	0	0	1	2
AGATAAATTTAGAAAGGAATTACAGA_CCAACAAAAGGAAACGTATTTATTGA	67	30	23	25	18	20	22	11
GTTCAAAGTTCCAAGTGTTATTAG_CCAACAAAAGGAAACGTATTTATTGA	32	6	11	7	2	5	2	1
ATCCGAACATACAATGACGTTGGTAA_CCAACAAAAGGAAACGTATTTATTGA	74	18	31	31	41	41	55	53
GGCATAAATCTTAAGGCAATTAGGGG_CCAACAAAAGGAAACGTATTTATTGA	191	49	33	31	39	17	29	16
ATATGAACAGTGAAGGAGGTTTTGTC_CCAACAAAAGGAAACGTATTTATTGA	38	8	5	2	4	3	0	0
TCCATAACCGTGAATCATATTTCCGC_CCAACAAAAGGAAACGTATTTATTGA	21	9	2	2	2	3	1	1
ATGAGAAACCTTAACCTGGTTTCTGG_CCAACAAAAGGAAACGTATTTATTGA	33	14	15	18	12	20	18	9
CAGTAAACTTGAAATATGATTAGTGG_CCAACAAAAGGAAACGTATTTATTGA	5	2	5	1	4	3	3	0
TTCTTAATACCCAAATCTATTGAGAG_CCAACAAAAGGAAACGTATTTATTGA	13	2	5	10	4	6	4	0
CTGTCAAGCCCTAACATGCTTTTACC_CCAACAAAAGGAAACGTATTTATTGA	74	10	6	15	12	3	10	5
CACGGAAGCCCCAACAGTCTTTAGGG_CCAACAAAAGGAAACGTATTTATTGA	191	25	6	2	3	2	0	0
TCCCTAATAACAAATTTTCTTTAATG_CCAACAAAAGGAAACGTATTTATTGA	8	0	1	0	0	0	0	0
ATATGAACGTCGAACACGGTTGTTCT_CCAACAAAAGGAAACGTATTTATTGA	164	30	59	32	35	37	17	12
TTAGGAATGTGAAAAGACGTTTTGCA_CCAACAAAAGGAAACGTATTTATTGA	27	8	1	5	2	7	5	1
AGGGCAAGGCGCAAGCTAGTTGCCAA_CCAACAAAAGGAAACGTATTTATTGA	82	10	17	15	23	24	27	8
GTAATAAACTATAAGTTAATTGTCCA_CCAACAAAAGGAAACGTATTTATTGA	40	8	4	4	12	11	4	4
TAATCAATAGGAAATGAGATTTTTTA_CCAACAAAAGGAAACGTATTTATTGA	52	19	11	10	8	4	7	1
TTACGAATTCCTAACTTCATTCGACA_CCAACAAAAGGAAACGTATTTATTGA	28	7	10	6	7	2	1	0
TTATTAATCTCTAAATACATTTAAAT_CCAACAAAAGGAAACGTATTTATTGA	2	0	0	0	0	0	0	0
TCAGTAAGGCACAACGTCATTTAAGG_CCAACAAAAGGAAACGTATTTATTGA	47	11	9	3	2	7	5	3
CGCGCAAGCGGAAACGGGGTTGGGAC_CCAACAAAAGGAAACGTATTTATTGA	228	47	30	24	36	41	40	14
ATGGTAAAGTCGAAAATATTTTCGCG_CCAACAAAAGGAAACGTATTTATTGA	84	16	16	8	6	9	6	7
GTAGAAACCATTAACCTGATTTAGAA_CCAACAAAAGGAAACGTATTTATTGA	11	4	8	3	5	3	5	2
TAATAAATTTACAAAACAATTATTGC_CCAACAAAAGGAAACGTATTTATTGA	25	2	2	3	3	2	7	2
AACGAAACACCTAGCACGTTTAACT_CCAACAAAAGGAAACGTATTTATTGA	25	3	1	0	0	0	0	0
TATATAATATTGAAACGAATTTTCTG_CCAACAAAAGGAAACGTATTTATTGA	45	20	26	14	15	20	35	22
AGCAAAATAACAAAGTGTTTTGGATA_CCAACAAAAGGAAACGTATTTATTGA	20	11	5	6	4	3	3	2
ACTGAAACATTGAAATATTTTGCTTT_CCAACAAAAGGAAACGTATTTATTGA	1	0	0	0	0	0	0	0
GCCCAAAAAACTAAGGGTCTTAAAGG_CCAACAAAAGGAAACGTATTTATTGA	4	6	2	1	4	5	6	2
TCCTTAATCCAAAATTCAGTTACGTA_CCAACAAAAGGAAACGTATTTATTGA	27	8	4	2	4	5	4	10
TCTACAAATGCCAAGTGAATTTTGGC_CCAACAAAAGGAAACGTATTTATTGA	39	13	7	5	6	14	10	4
TTGACAAAAGAGAATATACTTATGTA_CCAACAAAAGGAAACGTATTTATTGA	15	8	4	3	4	1	4	4
CTAAAAAGACGTAAGGCGGTTGTCTA_CCAACAAAAGGAAACGTATTTATTGA	19	6	4	0	3	2	2	0
TTGAGAAAGGATAATTAGGTTTATGA_CCAACAAAAGGAAACGTATTTATTGA	41	15	8	19	11	10	23	4
ACATAAAATAATAATGGGGTTGTGTG_CCAACAAAAGGAAACGTATTTATTGA	28	8	21	2	16	14	9	2
CACATAAAAGATAAACAGTTTCTATC_CCAACAAAAGGAAACGTATTTATTGA	5	0	3	0	0	0	0	0
AATAGAAGCTGCAACATAATTGTTCA_CCAACAAAAGGAAACGTATTTATTGA	55	16	9	21	14	25	13	7
ACAGTAACCCCTAAAAAAGTTAGCAT_CCAACAAAAGGAAACGTATTTATTGA	2	1	0	0	0	0	0	0
CGCCGAATGATTAAAGTCTTTCATTC_CCAACAAAAGGAAACGTATTTATTGA	217	51	55	41	45	58	39	22
AGTCAAATACCCAACGTTTTTAGTGG_CCAACAAAAGGAAACGTATTTATTGA	107	16	20	17	16	13	17	1
GCCAAAAACATTAAAGGCATTATGAA_CCAACAAAAGGAAACGTATTTATTGA	11	0	1	0	0	0	0	0
TATATAAGGCGAAATCATGTTCTGGA_CCAACAAAAGGAAACGTATTTATTGA	55	14	16	12	8	15	20	5
TAACCAAGTTTCAAATAAATTAAGAG_CCAACAAAAGGAAACGTATTTATTGA	19	3	6	6	7	3	8	2
CTTTAAAACTCAAAGTTCTTTATAAT_CCAACAAAAGGAAACGTATTTATTGA	1	1	3	0	0	0	0	0
GACTGAAACCTTAAACACCTTAAAAT_CCAACAAAAGGAAACGTATTTATTGA	114	30	37	28	20	37	29	6
AAAAAAATACTCAATGCTGTTTTAGT_CCAACAAAAGGAAACGTATTTATTGA	39	5	10	6	6	2	6	0
CATTTAACTCAAAACTAGGTTAAGGC_CCAACAAAAGGAAACGTATTTATTGA	44	5	9	14	5	2	10	2
CTTTGAACTGTTAAGTTTTTTAAAGA_CCAACAAAAGGAAACGTATTTATTGA	64	17	18	18	10	13	15	7
CCAGTAACGTCTAAACAGCTTGCCAT_CCAACAAAAGGAAACGTATTTATTGA	30	6	15	7	21	17	8	2
GATATAATTTATAAATGAGTTGGGGG_CCAACAAAAGGAAACGTATTTATTGA	64	26	10	9	9	8	9	4
ACCGTAATAGTCAAGTTTATTATCAG_CCAACAAAAGGAAACGTATTTATTGA	140	41	45	53	50	49	48	29
AAGATAATTAGGAACTAGCTTCTTAC_CCAACAAAAGGAAACGTATTTATTGA	259	66	43	60	55	56	107	71
TCTAGAATCCAAAATTTAATTCTAAT_CCAACAAAAGGAAACGTATTTATTGA	4	0	1	2	0	2	1	1
TGCACAACATACAAACTTCTTGTATG_CCAACAAAAGGAAACGTATTTATTGA	29	4	5	7	14	11	11	7
CTGAAAATACCTAATCAAATTAATTC_CCAACAAAAGGAAACGTATTTATTGA	36	8	4	9	22	5	3	1
CAGTGAAGGCCCAATTTGGTTTGCGG_CCAACAAAAGGAAACGTATTTATTGA	15	4	7	12	6	1	3	0
GGATGAACATATAATACACTTGTAAG_CCAACAAAAGGAAACGTATTTATTGA	56	17	26	29	19	17	19	8
TTTACAATTGCGAAGCACTTTTCCTC_CCAACAAAAGGAAACGTATTTATTGA	75	13	8	8	9	9	20	6
GCCCAAATATTTAAACAGATTTTCAT_CCAACAAAAGGAAACGTATTTATTGA	57	3	11	10	10	10	10	4
TAAAGAACCGTCAAGGGGCTTGTGCG_CCAACAAAAGGAAACGTATTTATTGA	80	17	15	29	38	36	55	28
CGGCAAATTCTCAATAATTTTGCTAT_CCAACAAAAGGAAACGTATTTATTGA	28	11	19	24	21	16	11	10
GTTGTAACTTAAAAAACGATTAGAGT_CCAACAAAAGGAAACGTATTTATTGA	24	10	9	9	3	4	7	2
CGAATAAACAAAAATTACTTTCGCGT_CCAACAAAAGGAAACGTATTTATTGA	17	12	14	3	6	5	3	1
TTCTTAACTATCAAAGGGTTTTAAAG_CCAACAAAAGGAAACGTATTTATTGA	20	2	8	10	5	12	3	1
AATAAAACACTAAATCTTATTTCCTA_CCAACAAAAGGAAACGTATTTATTGA	49	20	4	9	2	10	4	5
TATATAATTGGGAACAACTTTGCCGA_CCAACAAAAGGAAACGTATTTATTGA	28	15	12	8	13	6	4	7
AATCAAAAACTCAAGACGTTTGAAAC_CCAACAAAAGGAAACGTATTTATTGA	12	1	1	4	5	0	4	0
TCTCAAATCGTTAATCGTATTGTTGT_CCAACAAAAGGAAACGTATTTATTGA	25	3	0	1	0	0	0	0
TAAATAAATCCAAATCGTCTTTTATC_CCAACAAAAGGAAACGTATTTATTGA	13	0	1	0	0	0	1	2
CCCCAAATTGAAAAGAATTTTT_CCAACAAAAGGAAACGTATTTATTGA	8	1	1	0	2	3	7	2
CATGTAACGGAGAACATATTTGGGGG_CCAACAAAAGGAAACGTATTTATTGA	15	2	4	1	0	0	0	2
TAAACAAATGTTAATATTCTTAATGA_CCAACAAAAGGAAACGTATTTATTGA	42	3	7	3	4	7	9	3
AATGGAAATAGTAAGGAGTTTGGGGT_CCAACAAAAGGAAACGTATTTATTGA	137	30	18	17	35	18	27	11
TGACAAATCGGGAACGCCCTTTGGGA_CCAACAAAAGGAAACGTATTTATTGA	75	14	8	6	11	3	10	4
TACTTAACGATAAAATGGTTTGATCA_CCAACAAAAGGAAACGTATTTATTGA	27	7	6	24	12	11	19	6
TTACAAATCTGAAATAGTTTTCTGGT_CCAACAAAAGGAAACGTATTTATTGA	52	18	4	7	7	1	8	1
TTGCCAATAAAGAATCGCTTTTTTCC_CCAACAAAAGGAAACGTATTTATTGA	107	27	34	24	21	36	44	24
TCAACAAAATATAAATTGTTTGTAGC_CCAACAAAAGGAAACGTATTTATTGA	14	2	2	4	2	0	3	0
CGATGAATATCTAACAGGTTTTCACC_CCAACAAAAGGAAACGTATTTATTGA	47	18	4	3	7	12	9	2
CAAAGAACTGGGAAACCACTTCCAAA_CCAACAAAAGGAAACGTATTTATTGA	106	32	24	23	19	26	15	4
TTAAAAAATTCTAAGGAGGTTGAAAA_CCAACAAAAGGAAACGTATTTATTGA	6	2	4	1	3	1	4	2
ACTAAAACTTGAAAACATATTCGTCG_CCAACAAAAGGAAACGTATTTATTGA	78	14	22	6	13	20	15	7
GCAGGAAAGACTAACTTGCTTGTATG_CCAACAAAAGGAAACGTATTTATTGA	53	13	18	12	13	7	7	9
CACCTAAACCTGAAGTTTTTTCATCT_CCAACAAAAGGAAACGTATTTATTGA	44	14	11	3	4	2	6	5
GCTATAAAGTGTAACGGTTTTTAAAC_CCAACAAAAGGAAACGTATTTATTGA	20	1	1	3	6	2	4	4
CCCCCAATACGGAAGATGGTTATGCC_CCAACAAAAGGAAACGTATTTATTGA	168	49	43	63	38	59	55	22
GCACTAAAGTGGAAATATTTTGGGAA_CCAACAAAAGGAAACGTATTTATTGA	23	10	9	5	6	5	1	1
CTGTGAATAACCAAATCATTTGCTAC_CCAACAAAAGGAAACGTATTTATTGA	5	2	0	0	0	0	0	0
AAAAGAACTTTGAATCATATTGTCAC_CCAACAAAAGGAAACGTATTTATTGA	25	4	2	0	2	5	0	0
TTTCCAACTGGAAATAAACTTGTAGT_CCAACAAAAGGAAACGTATTTATTGA	80	34	16	14	27	18	8	4
TATAGAAAGTAGAAAACTTTTGACCG_CCAACAAAAGGAAACGTATTTATTGA	70	3	15	9	11	7	10	5
AATATAAAGCAAAATATTGTTGTAGT_CCAACAAAAGGAAACGTATTTATTGA	195	40	41	19	23	31	42	8
ATCTCAAGTATGAACCCTATTTATTC_CCAACAAAAGGAAACGTATTTATTGA	6	1	2	0	0	0	0	0
CCGGTAACGCACAATTGAGTTGATAT_CCAACAAAAGGAAACGTATTTATTGA	64	12	17	9	3	5	7	2
ACCTAAATAACTAATGTGGTTTTACA_CCAACAAAAGGAAACGTATTTATTGA	28	4	3	0	1	3	2	2
CTAGCAATAGGGAACTTGCTTAGTGG_CCAACAAAAGGAAACGTATTTATTGA	105	17	15	4	11	3	14	5
TACCAAATAAATAACATCTTTTACAA_CCAACAAAAGGAAACGTATTTATTGA	19	4	9	1	4	4	0	2
ATTCTAATTAGAAATCGTCTTATAAG_CCAACAAAAGGAAACGTATTTATTGA	57	22	17	10	17	24	23	7
TCGTTAACTATCAACCCAGTTACAAG_CCAACAAAAGGAAACGTATTTATTGA	44	12	13	14	8	8	5	3
ATGACAAATATTAACAGTGTTCGATG_CCAACAAAAGGAAACGTATTTATTGA	51	7	7	12	7	2	0	0
CCCCGAACGTGCAATTTGTTTAAGCC_CCAACAAAAGGAAACGTATTTATTGA	10	8	2	3	4	0	0	0
GCGATAAACTCTAAGCTCTTTTCCTC_CCAACAAAAGGAAACGTATTTATTGA	14	0	2	1	5	2	0	0
TAAAGAATCCCCAACATGCTTCAAAG_CCAACAAAAGGAAACGTATTTATTGA	11	3	8	5	2	1	2	0
TTATAAATAGGGAAGTTCATTTTGAT_CCAACAAAAGGAAACGTATTTATTGA	1	0	0	0	0	0	1	0
TCTTAAAAGCGCAACAACATTGGGAG_CCAACAAAAGGAAACGTATTTATTGA	25	5	7	11	4	8	7	16
AGGACAATAATGAATGGACTTCGGAG_CCAACAAAAGGAAACGTATTTATTGA	1	0	0	0	0	0	0	0
ACTTAAAATGCGAAGGGTGTTAAGAA_CCAACAAAAGGAAACGTATTTATTGA	35	9	16	4	11	18	10	3
GAATAAATATAAAAGCCCATTCACTT_CCAACAAAAGGAAACGTATTTATTGA	11	2	4	2	7	1	0	0
TCCGAAATTTTCAAGAGTATTCGTGA_CCAACAAAAGGAAACGTATTTATTGA	19	7	5	4	11	9	12	8
GTGATAACATCAAAACAATTTATGAA_CCAACAAAAGGAAACGTATTTATTGA	13	4	1	1	0	0	0	0
TTTCAAAAGGCAAAGAATGTTAGCCA_CCAACAAAAGGAAACGTATTTATTGA	42	7	1	8	10	2	4	9
TCTTCAAATGTAAATAGATTTTTAAT_CCAACAAAAGGAAACGTATTTATTGA	8	2	0	0	0	0	2	0
TACCTAATTTACAAAATCTTTACTCA_CCAACAAAAGGAAACGTATTTATTGA	40	6	4	3	4	7	7	0
TAGTTAAAATTGAAAGTTCTTGGTAC_CCAACAAAAGGAAACGTATTTATTGA	44	20	19	15	22	13	11	13
ACTCTAACGTAGAAAAAGTTTAAGCA_CCAACAAAAGGAAACGTATTTATTGA	6	2	1	3	3	0	3	1
CATCTAATGATAAAGGCAGTTTAAAA_CCAACAAAAGGAAACGTATTTATTGA	97	36	24	13	11	5	8	3
GTATGAACACGCAAGGGCCTTAATGA_CCAACAAAAGGAAACGTATTTATTGA	43	6	8	1	2	0	4	0
AAACCAACTAACAATCGCATTTCTTT_CCAACAAAAGGAAACGTATTTATTGA	66	21	9	11	15	7	5	1
TTATTAATATGTAATGTCTTTTTTAT_CCAACAAAAGGAAACGTATTTATTGA	22	0	1	1	0	0	2	1
CATACAAGCTCTAAGTTAATTTAGTA_CCAACAAAAGGAAACGTATTTATTGA	33	7	6	9	4	10	9	4
CACTTAAAAAAAAATTATATTTCGCT_CCAACAAAAGGAAACGTATTTATTGA	3	0	0	0	0	1	0	0
TCAAAAATTTACAAACGAATTGCTAG_CCAACAAAAGGAAACGTATTTATTGA	6	4	1	3	1	2	1	2
GCGCTAAGAATAAACCTATTTGCTGC_CCAACAAAAGGAAACGTATTTATTGA	54	5	17	7	4	4	11	6
CGGATCCGATATCGGTACTTTACAAA_CCAACAAAAGGAAACGTATTTATTGA	93	20	21	18	18	19	14	7
TGCTAAATGGACAATTAGGTTGAATG_CCAACAAAAGGAAACGTATTTATTGA	92	21	18	7	19	18	17	12
GATCTAAATTTTAATACTATTCGAGC_CCAACAAAAGGAAACGTATTTATTGA	115	21	31	19	29	18	19	16
CGGGCAAAAGTTAATTTAGTTCTGCT_CCAACAAAAGGAAACGTATTTATTGA	127	39	42	29	25	35	36	12
GATGAAATAAAAAACAGACTTTAATC_CCAACAAAAGGAAACGTATTTATTGA	36	12	6	7	6	9	8	2
TCGATAACTAGAAAAAAAATTATCTA_CCAACAAAAGGAAACGTATTTATTGA	14	3	4	0	0	2	2	0
AACTCAAAACGTAATTGCGTTTAAAC_CCAACAAAAGGAAACGTATTTATTGA	736	130	196	112	142	142	140	38
TCGATAAGTTTTAAGTGTTTTGGGTA_CCAACAAAAGGAAACGTATTTATTGA	20	4	7	1	1	1	0	0
TTCTTAAATCTTAATATGATTCCGAA_CCAACAAAAGGAAACGTATTTATTGA	5	2	2	1	1	0	0	0
TCGTAAAGTTGCAACCTCGTTCTTAA_CCAACAAAAGGAAACGTATTTATTGA	1	0	0	1	0	0	0	0
CCCGAAAACTTTAATGCCTTTTCATC_CCAACAAAAGGAAACGTATTTATTGA	225	82	47	46	62	77	65	37
ACTATAAGATCAAAGCGTTTTTACCG_CCAACAAAAGGAAACGTATTTATTGA	49	10	7	16	22	18	66	52
CACTCAAAAGAAAAAGGTCTTCACTT_CCAACAAAAGGAAACGTATTTATTGA	20	7	3	2	3	2	0	0
GTCCCAATATAAAACTTTGTTCATGG_CCAACAAAAGGAAACGTATTTATTGA	28	13	13	2	5	2	11	3
GGGATAATCCGAAAGGCGTTTTGTAA_CCAACAAAAGGAAACGTATTTATTGA	5	2	1	2	4	3	3	0
AGCCAAACTTAAAATGCAGTTAGCAG_CCAACAAAAGGAAACGTATTTATTGA	43	4	4	12	13	5	5	5
CACACAATCGCGAAGATAATTAACGC_CCAACAAAAGGAAACGTATTTATTGA	73	24	16	9	15	15	10	3
GGCACAAGGACTAACATTGTTGCTCT_CCAACAAAAGGAAACGTATTTATTGA	37	6	7	10	4	4	5	1
ACACGAACTGATAAAGTTATTTGGTT_CCAACAAAAGGAAACGTATTTATTGA	27	6	11	5	6	18	16	19
ACACGAACGAATAACGAGGTTTCAGA_CCAACAAAAGGAAACGTATTTATTGA	38	18	8	5	5	4	4	0
TTACTAAAGTTGAAGTTTGTTGGTAA_CCAACAAAAGGAAACGTATTTATTGA	50	12	7	5	5	6	13	6
TAAATAAGGACGAACAGTTTTAGATA_CCAACAAAAGGAAACGTATTTATTGA	23	12	13	2	3	6	0	0
AATAAAAAGGCAAATCAAATTGAGAA_CCAACAAAAGGAAACGTATTTATTGA	19	7	6	6	3	7	11	5
CAGCAAATCTGGAATGGTGTTCTACA_CCAACAAAAGGAAACGTATTTATTGA	54	15	14	10	6	5	12	14
AAGACAACAACTAAACCCTTTAAATA_CCAACAAAAGGAAACGTATTTATTGA	45	5	4	7	13	17	10	13
TGCAAAATAACGAAACGGGTTGATAG_CCAACAAAAGGAAACGTATTTATTGA	1	0	0	0	0	0	0	0
TTATGAATCGGTAATTATTTTAAAGG_CCAACAAAAGGAAACGTATTTATTGA	6	0	0	3	2	2	5	2
TCAATAATGTTCAAGCCTATTGCTGG_CCAACAAAAGGAAACGTATTTATTGA	45	10	5	2	5	6	7	2
CATTAAATAACGAAGGAGTTTTCACT_CCAACAAAAGGAAACGTATTTATTGA	20	0	2	2	1	2	1	1
GGGCAAACCCGCAACCGGATTGGACG_CCAACAAAAGGAAACGTATTTATTGA	37	9	9	3	9	11	2	0
TAGCAAAAGGTTAATCATGTTATAAA_CCAACAAAAGGAAACGTATTTATTGA	80	30	56	25	21	15	17	7
CTAAGAAGACGTAAGTATCTTCGTAC_CCAACAAAAGGAAACGTATTTATTGA	29	2	1	0	0	0	0	0
GCTTAAATTAACAAGCTAATTAGGCC_CCAACAAAAGGAAACGTATTTATTGA	130	16	25	25	16	17	19	11
ATTCCAATTAAAAAAATAGTTAGTCT_CCAACAAAAGGAAACGTATTTATTGA	1	0	0	0	0	0	0	0
ATCAAAAGGATTAATGTATTTACGGA_CCAACAAAAGGAAACGTATTTATTGA	41	5	9	6	9	14	13	1
TTACCAACGCTTAACGCGGTTCTTGT_CCAACAAAAGGAAACGTATTTATTGA	70	20	7	7	14	18	14	12
TGAGCAAAAGCTAATTTGATTACTCT_CCAACAAAAGGAAACGTATTTATTGA	73	12	25	17	19	30	8	19
CCAGAAATGCGCAATACAATTCTCTG_CCAACAAAAGGAAACGTATTTATTGA	4	0	0	0	0	0	1	0
CACTGAAACCTAAATTCGGTTTTAGG_CCAACAAAAGGAAACGTATTTATTGA	231	59	58	62	49	52	52	25
TTAATAATATTCAAAAAGCTTGTTGG_CCAACAAAAGGAAACGTATTTATTGA	4	1	0	0	0	0	0	0
GGACTAACATTTAAATTAATTCCACC_CCAACAAAAGGAAACGTATTTATTGA	75	17	12	10	16	13	9	3
ATCTTAACATGAAATTTTGTTTTATT_CCAACAAAAGGAAACGTATTTATTGA	1	0	0	0	0	0	0	0
ATCAAAATGGGAAACAGCCTTTAAAT_CCAACAAAAGGAAACGTATTTATTGA	40	6	7	4	8	6	3	0
ATTAGAATCCTAAAGGATGTTTGGGG_CCAACAAAAGGAAACGTATTTATTGA	33	17	14	3	9	6	13	1
ATAAAAAACTTGAAAACCTTTTTAAC_CCAACAAAAGGAAACGTATTTATTGA	44	15	2	3	11	18	20	7
TCCTAAACTCTGAATATCGTTAGGGT_CCAACAAAAGGAAACGTATTTATTGA	31	6	6	4	2	2	2	2
GCCACAACATACAAGATACTTCAGGA_CCAACAAAAGGAAACGTATTTATTGA	14	1	1	1	6	2	2	2
TTTGAAAACGCCAATTCCATTTTGCT_CCAACAAAAGGAAACGTATTTATTGA	17	6	1	1	4	3	5	3
AAAACAACTATGAACGTACTTATGTC_CCAACAAAAGGAAACGTATTTATTGA	46	2	5	1	1	0	1	0
CTCCGAAAGATAAAGTGGCTTCTCAA_CCAACAAAAGGAAACGTATTTATTGA	23	3	0	2	0	0	0	0
AGTCCAATCGTAAATAAAATTAGCCA_CCAACAAAAGGAAACGTATTTATTGA	1	0	0	0	0	0	0	0
GTCTCAATGACAAAGCTCGTTACATG_CCAACAAAAGGAAACGTATTTATTGA	94	31	24	17	27	12	36	17
TGAGCAACTTCGAAGCCTGTTCAGTT_CCAACAAAAGGAAACGTATTTATTGA	5	0	0	0	0	0	0	0
TCACGAATCGCCAAGAGTCTTAACCC_CCAACAAAAGGAAACGTATTTATTGA	30	2	9	8	7	1	6	1
TAGTTAAAACGGAAGACTGTTAAATA_CCAACAAAAGGAAACGTATTTATTGA	32	9	6	8	8	13	12	10
AGAGCAAATTGTAATCGGATTGGGGT_CCAACAAAAGGAAACGTATTTATTGA	205	42	46	37	30	45	34	6
AACTGAAGGGGCAATGTGGTTAGTGT_CCAACAAAAGGAAACGTATTTATTGA	8	5	3	0	0	0	0	0
GTGTCAACATTGAAACTATTTCAATT_CCAACAAAAGGAAACGTATTTATTGA	89	33	25	13	22	35	24	7
GCAATAATATTAAACTAGGTTATAAA_CCAACAAAAGGAAACGTATTTATTGA	15	3	4	1	0	0	0	0
TAGCTAAAAGTTAATCTCCTTTTTGC_CCAACAAAAGGAAACGTATTTATTGA	28	6	3	0	2	0	0	1
AAACAAAAGACCAATACCCTTCACGC_CCAACAAAAGGAAACGTATTTATTGA	24	9	22	10	11	6	8	3
ACAGGAAAGTGGAATGTTATTCGTCA_CCAACAAAAGGAAACGTATTTATTGA	18	4	1	3	0	0	0	0
GGCGTAAGCAGGAAGGGTGTTAACAA_CCAACAAAAGGAAACGTATTTATTGA	257	49	45	41	37	28	22	18
GCATCAAACCATAAGAATATTCCGGG_CCAACAAAAGGAAACGTATTTATTGA	123	30	25	29	43	31	28	13
GGTCTAATCTCTAACCCAATTTTGGT_CCAACAAAAGGAAACGTATTTATTGA	20	3	6	1	5	3	0	0
CGGGGAAGTGGGAACTAAATTCAGGG_CCAACAAAAGGAAACGTATTTATTGA	33	3	6	5	16	16	5	4
TTTAGAACATTTAAAAATTTTATCAG_CCAACAAAAGGAAACGTATTTATTGA	13	3	2	2	1	1	1	2
CGCTCAACTGCTAATTATTTTTTAAA_CCAACAAAAGGAAACGTATTTATTGA	3	0	0	1	0	0	0	0
CTTTTAATCCCTAAAGTGCTTGTGGG_CCAACAAAAGGAAACGTATTTATTGA	14	8	2	0	2	7	9	4
GTAAAAAGAGAAAAGTGTCTTCGTGT_CCAACAAAAGGAAACGTATTTATTGA	19	6	6	8	4	6	1	0
TTAAGAATAAACAAGGTTTTTACGAT_CCAACAAAAGGAAACGTATTTATTGA	50	9	8	4	14	8	6	8
AAAATAAGTCTTAATTAGGTATATA_CCAACAAAAGGAAACGTATTTATTGA	1	0	0	0	0	0	0	0
CGTTAAACAGTAAAGAGTCTTTTCGA_CCAACAAAAGGAAACGTATTTATTGA	71	19	10	8	5	8	1	0
AATGAAACCGCTAATTTCATTTTGCG_CCAACAAAAGGAAACGTATTTATTGA	57	5	5	9	3	7	9	3
AATTCAAAGTGTAATCGTTTTATGCT_CCAACAAAAGGAAACGTATTTATTGA	12	3	1	2	1	0	0	0
CTCTGAATTCGGAACTTATTTTGAAT_CCAACAAAAGGAAACGTATTTATTGA	19	5	1	3	1	4	6	3
CTGTTAAGCACGAAGCTACTTGCAAC_CCAACAAAAGGAAACGTATTTATTGA	32	11	4	7	10	9	4	4
CTACCAAACGACAATTAAGTTACCCT_CCAACAAAAGGAAACGTATTTATTGA	71	15	16	11	10	9	8	4
ATCCTAAAAGATAATCGTCTTACCAA_CCAACAAAAGGAAACGTATTTATTGA	56	6	3	2	5	8	3	1
TTATGAACTCCGAAGATTGTTCCCAC_CCAACAAAAGGAAACGTATTTATTGA	70	17	18	11	21	23	18	14
AAATCAATAATAAAATTTATTTTGCG_CCAACAAAAGGAAACGTATTTATTGA	18	3	5	2	4	3	1	1
GTTCGAAAATATAATATACTTTGGAAC_CCAACAAAAGGAAACGTATTTATTGA	47	9	21	15	13	6	4	0
CAGTTAAAGTAAAAACTTTTTCTTGG_CCAACAAAAGGAAACGTATTTATTGA	53	15	6	6	8	2	13	5
TTAGCAAAAACGAAGGGTCTTGGGGC_CCAACAAAAGGAAACGTATTTATTGA	13	10	5	5	1	3	0	1
TCGACAAACGGAAAATGCGTTAGAGG_CCAACAAAAGGAAACGTATTTATTGA	23	9	14	12	6	14	13	6
TATACAATCACTAAATCGTTTGTCAG_CCAACAAAAGGAAACGTATTTATTGA	189	47	51	47	49	45	45	14
GATAAAACTAATAAGTAATTTTGCAT_CCAACAAAAGGAAACGTATTTATTGA	68	14	22	15	23	16	19	11
AAATCAATAGGAAACTGTTTTATGTC_CCAACAAAAGGAAACGTATTTATTGA	67	24	33	34	57	23	31	8
AAGAAAATTGTTATTAGGTTTAACA_CCAACAAAAGGAAACGTATTTATTGA	106	22	40	32	17	32	13	6
GAACGAAAGGAAAAAGGAGTTCGGGA_CCAACAAAAGGAAACGTATTTATTGA	15	6	4	5	5	8	11	4
GAACTAAAGGCGAAAGTGATTCCTGT_CCAACAAAAGGAAACGTATTTATTGA	36	8	7	1	3	1	0	0
AAAGAAACGACTAAGAGGGTTGCTGT_CCAACAAAAGGAAACGTATTTATTGA	230	99	144	269	456	699	1456	1238
CGATAAACACGGAACTTAATTTTCAC_CCAACAAAAGGAAACGTATTTATTGA	40	14	18	5	14	13	10	5
AATTTAAAAAGCAACATGTTTAAATG_CCAACAAAAGGAAACGTATTTATTGA	86	24	26	19	14	10	12	19
ATCCTAATAAGGAATATTTTTGCAGG_CCAACAAAAGGAAACGTATTTATTGA	113	28	26	32	34	26	29	28
TTTTCAATTATTAAAAGGCTTATAAT_CCAACAAAAGGAAACGTATTTATTGA	54	11	7	2	2	6	10	1
TAGCTAAAAAAGAAACTACTTTGGTG_CCAACAAAAGGAAACGTATTTATTGA	66	16	26	8	7	15	16	5
AGATAAACTAAGAAAACTGTTTTGTG_CCAACAAAAGGAAACGTATTTATTGA	12	3	2	7	6	2	3	2
AACATAAATGATAATAAGGTTTTTGA_CCAACAAAAGGAAACGTATTTATTGA	84	30	56	36	41	43	66	38
GACCGAAATCTAAAACGAATTTTCCT_CCAACAAAAGGAAACGTATTTATTGA	100	40	30	42	28	16	41	10
TATCTAATAAATAAAACTATTTTGAT_CCAACAAAAGGAAACGTATTTATTGA	3	1	3	0	0	1	0	1
AGGTGAAAGAGGAACTAGGTTGTGGG_CCAACAAAAGGAAACGTATTTATTGA	36	17	5	8	3	2	3	1
CCACAAATATGTAACAGCCTTGGTAA_CCAACAAAAGGAAACGTATTTATTGA	126	44	27	14	20	13	10	5
AATCTAAACGATAATGGTGTTTAGGA_CCAACAAAAGGAAACGTATTTATTGA	1	0	0	0	0	0	0	0
ACTGTAAGATTAAATTCGGTTCGTCG_CCAACAAAAGGAAACGTATTTATTGA	44	2	12	2	4	8	6	7
CCGGTAAAATGAAACGTATTTCGAGA_CCAACAAAAGGAAACGTATTTATTGA	183	49	22	19	22	20	12	8
GTTATAATACATAATGCACTTTAGAT_CCAACAAAAGGAAACGTATTTATTGA	106	22	21	12	4	4	4	0
CGAACAACAAGTAAGGAGGTTTCGGT_CCAACAAAAGGAAACGTATTTATTGA	31	10	14	25	22	46	32	20
GACGCAACATTCAATCGATTTGTCTA_CCAACAAAAGGAAACGTATTTATTGA	108	20	11	15	16	18	16	12
TTTGTAATATTTAAGTTTATTTTCTA_CCAACAAAAGGAAACGTATTTATTGA	1	0	0	0	0	0	0	0
CGTTGAAGTAATAACGCTATTCGGGT_CCAACAAAAGGAAACGTATTTATTGA	135	13	7	1	7	9	9	5
TCATGAATAACGAAGGCGATTGTCTC_CCAACAAAAGGAAACGTATTTATTGA	29	6	14	16	7	11	12	4
AGCTCAATATAAAAGAGGCTTTCAAA_CCAACAAAAGGAAACGTATTTATTGA	174	49	68	67	59	63	71	28
GAGGGAACTACCAACCTCTTTTATAT_CCAACAAAAGGAAACGTATTTATTGA	28	5	4	3	0	0	0	0
ACACTAAGTCTCAAATAAGTTATTAA_CCAACAAAAGGAAACGTATTTATTGA	7	1	0	0	0	0	0	0
ATCTCAATCTATAAATCTGTTATAAC_CCAACAAAAGGAAACGTATTTATTGA	18	4	1	4	3	1	0	0
ATGACAAAAGCCAACCAAGTTATGGC_CCAACAAAAGGAAACGTATTTATTGA	31	1	7	5	3	2	4	0
TATGAAACATTTAAAGTCATTCGGTC_CCAACAAAAGGAAACGTATTTATTGA	43	5	4	1	2	0	0	0
GGCACAACCTAAAAATTTTCGGGT_CCAACAAAAGGAAACGTATTTATTGA	32	6	13	9	20	11	7	5
AACATAAGTCGTAATTGGCTTCGAAA_CCAACAAAAGGAAACGTATTTATTGA	75	27	30	26	19	22	20	17
CCATGAATCAATAACTATTTTTAGGT_CCAACAAAAGGAAACGTATTTATTGA	1	0	0	0	0	0	1	0
CATACAAATTTTAATGTTTTTAGCAT_CCAACAAAAGGAAACGTATTTATTGA	54	15	37	11	11	30	32	15
TTGACAAAAGATAAGCGGGTTATAGG_CCAACAAAAGGAAACGTATTTATTGA	49	14	3	7	8	6	6	5
CGTCGAATAATGAAAAATCTTAGAAT_CCAACAAAAGGAAACGTATTTATTGA	39	6	10	10	10	12	5	3
CGCACAATCAAAAACCATTTTGTCTG_CCAACAAAAGGAAACGTATTTATTGA	45	10	13	12	15	20	24	9
ATTATAATAAAAAAAGATCTTAATTT_CCAACAAAAGGAAACGTATTTATTGA	3	0	1	0	0	0	0	0
CAAAGAACGGATAATGGTATTTTTAC_CCAACAAAAGGAAACGTATTTATTGA	7	8	5	3	5	9	4	1
GCTAGAAGGGCGAACGCGGTTCCCGG_CCAACAAAAGGAAACGTATTTATTGA	10	1	4	1	4	2	6	0
ACGTCAATTTGAAATTGTGTTTGAGA_CCAACAAAAGGAAACGTATTTATTGA	31	4	3	2	0	1	0	0
TTCGGAAATTCAAGATATTTGACTT_CCAACAAAAGGAAACGTATTTATTGA	64	18	15	9	17	11	12	4
TTGATAAATTTCAAAGAGCTTAAACT_CCAACAAAAGGAAACGTATTTATTGA	116	22	28	25	23	22	32	10
CATCGAATACTTAAGAAGGTTACTCC_CCAACAAAAGGAAACGTATTTATTGA	26	3	10	8	12	16	5	1
GGGTCAAACAGCAAACGTTTTAGGTG_CCAACAAAAGGAAACGTATTTATTGA	131	45	29	28	33	21	20	12
AAGTTAAATAGTAACATGATTCTCCA_CCAACAAAAGGAAACGTATTTATTGA	20	10	15	5	4	2	1	0
AGGCTAATCAGGAATATTGTTCTATT_CCAACAAAAGGAAACGTATTTATTGA	47	16	18	17	17	20	9	6
AACATAATTCGCAAGGTCATTCATTG_CCAACAAAAGGAAACGTATTTATTGA	50	13	7	4	2	4	3	0
ATAATAACCTTTAATAGGATTCTGAA_CCAACAAAAGGAAACGTATTTATTGA	27	1	8	0	1	1	0	0
CCGAAAACCGCTAAATATGTTGAGTT_CCAACAAAAGGAAACGTATTTATTGA	87	11	13	12	11	8	2	0
CTCGCAACACAGAAGTCACTTCCACC_CCAACAAAAGGAAACGTATTTATTGA	40	2	0	1	1	0	2	0
TTAAGAAACTCAAAAATACTTACGCT_CCAACAAAAGGAAACGTATTTATTGA	90	40	22	18	26	20	12	10
CTCGTAATCAACAATAGCTTTTGGTG_CCAACAAAAGGAAACGTATTTATTGA	32	11	9	2	4	2	9	1
ACCCAAACACAAAACCATTTTTGGTC_CCAACAAAAGGAAACGTATTTATTGA	88	14	15	16	12	13	35	9
CGCGGAAGGTGTAACGCTATTGCTAT_CCAACAAAAGGAAACGTATTTATTGA	22	4	1	8	3	1	1	8
ACACAAAGATGTAAATATCTTTGCTT_CCAACAAAAGGAAACGTATTTATTGA	77	29	30	20	26	16	13	9
AAATGAAACTTAAATGTCTTTGGGTC_CCAACAAAAGGAAACGTATTTATTGA	30	7	5	7	15	7	7	9
CGCTTAAGTGAGAATGAAATTGTCCC_CCAACAAAAGGAAACGTATTTATTGA	93	18	23	25	19	28	12	4
ACGCAAACTGCGAAGGGCTTTCTCAA_CCAACAAAAGGAAACGTATTTATTGA	27	5	13	4	4	8	4	10
AGAGGAAAGTACAAAAGGGTTTTTAC_CCAACAAAAGGAAACGTATTTATTGA	140	44	14	8	30	13	12	6
GGTATAAGTCTAAACTAGGTTACCGC_CCAACAAAAGGAAACGTATTTATTGA	98	26	40	22	34	23	36	31
GTATTAATTTCAAATATTCTTCGTTC_CCAACAAAAGGAAACGTATTTATTGA	67	14	15	17	17	16	29	11
AGCTGAACTTCGAAACACGTTTTTCA_CCAACAAAAGGAAACGTATTTATTGA	88	19	17	16	10	19	11	14
GTTGGAATCTTCAAGGGACTTAGCCC_CCAACAAAAGGAAACGTATTTATTGA	147	33	71	43	51	56	72	38
TTTTGAAAAGGGAAGACGCTTCATAT_CCAACAAAAGGAAACGTATTTATTGA	19	2	11	13	9	14	14	6
TGACGAAACTATAAATTGGTTCTTGT_CCAACAAAAGGAAACGTATTTATTGA	60	11	22	17	19	21	22	11
TCATGAACTTAAAAACACATTTTCAG_CCAACAAAAGGAAACGTATTTATTGA	94	17	22	25	10	12	25	11
CTCATAAAGCAAAATAACATTAGTGT_CCAACAAAAGGAAACGTATTTATTGA	56	9	11	5	9	12	17	15
TATTTAATTATAAATACCATTAGGTA_CCAACAAAAGGAAACGTATTTATTGA	16	5	14	5	1	3	4	3
TATCGAATTGATAAGGGATTTATGTT_CCAACAAAAGGAAACGTATTTATTGA	80	32	37	20	22	12	14	2
TGGGCAACTGGAAAAGGAGTTGGGGG_CCAACAAAAGGAAACGTATTTATTGA	30	7	4	5	4	3	3	3
AAGTTAACTAAGAATTACCTTTGAAC_CCAACAAAAGGAAACGTATTTATTGA	1	0	0	0	0	0	1	0
AGTCCAACTTACAATTAACTTAAGTC_CCAACAAAAGGAAACGTATTTATTGA	81	12	11	7	11	16	11	6
TAGGCAAGGGATAATGAATTTTGTTG_CCAACAAAAGGAAACGTATTTATTGA	127	27	24	28	20	23	26	12
CTCACAATAGTAAAAAAGGTTAGTAG_CCAACAAAAGGAAACGTATTTATTGA	23	4	9	2	4	13	9	2
TTATAAACAGCCAATCGGGTTTCCAT_CCAACAAAAGGAAACGTATTTATTGA	20	4	10	8	5	12	8	6
ACACTAACACAAAATCCTATTTAATA_CCAACAAAAGGAAACGTATTTATTGA	25	7	4	6	2	6	10	1
TGAAGAACCCGAAAGGACATTGACGT_CCAACAAAAGGAAACGTATTTATTGA	8	4	2	6	5	10	10	4
TTCCAAAGAGCCAAGCCTTTTATTTA_CCAACAAAAGGAAACGTATTTATTGA	23	4	7	9	7	6	5	0
TCTAGAAATAAAAACCTAGTTGACAG_CCAACAAAAGGAAACGTATTTATTGA	35	9	10	6	3	12	0	0
TCCGCAACCGGTAAGGCGATTTAGAG_CCAACAAAAGGAAACGTATTTATTGA	94	24	15	14	14	21	16	7
GGGTAAAGTTGAAAACACATTATTCC_CCAACAAAAGGAAACGTATTTATTGA	5	3	0	2	2	0	0	0
TGACGAAACAAAAAATCCTTTCAAGA_CCAACAAAAGGAAACGTATTTATTGA	1	0	0	0	0	0	0	0
CCTGAAATGTAAAAGTGGTTTCATTT_CCAACAAAAGGAAACGTATTTATTGA	3	0	0	0	0	0	0	0
ACTGCAACCGACAATTGCTTTACACT_CCAACAAAAGGAAACGTATTTATTGA	77	18	19	18	32	41	45	33
TCTATAAATTTTAAAAATGTTTTTCC_CCAACAAAAGGAAACGTATTTATTGA	25	2	7	6	4	3	3	3
GGTTCAAGAGGTAAATTCATTCCTGA_CCAACAAAAGGAAACGTATTTATTGA	74	12	12	27	20	16	27	14
CAGCAAATGTTGAATGGGGTTCAAAT_CCAACAAAAGGAAACGTATTTATTGA	29	12	4	22	20	45	68	33
AAAGAAAAGTGCAATATTGTTCATTT_CCAACAAAAGGAAACGTATTTATTGA	141	42	48	37	43	54	54	27
AGTGAAACAATCAAGGTCTTTGAATG_CCAACAAAAGGAAACGTATTTATTGA	175	43	29	30	20	27	23	8
TTCCGAAGACGAAATCAGGTTTACTA_CCAACAAAAGGAAACGTATTTATTGA	69	14	24	17	38	18	19	9
TTTAGAAAAGATAAGCCGTTTCTCAG_CCAACAAAAGGAAACGTATTTATTGA	20	0	1	1	2	0	1	0
AGAACAATCTTCAAGGTCGTTTTGGG_CCAACAAAAGGAAACGTATTTATTGA	12	0	2	1	0	2	3	2
GCTACAAAGCTGAAGGGTCTTCAGGA_CCAACAAAAGGAAACGTATTTATTGA	9	2	0	0	0	0	0	0
ACTCTAAGACAGAATTTAGTTGCGAT_CCAACAAAAGGAAACGTATTTATTGA	16	12	6	4	1	7	6	1
TTCACAATACCTAAGAATGTTATAAT_CCAACAAAAGGAAACGTATTTATTGA	5	1	4	0	2	0	1	0
TCCCAAACAACCAAATGCATTTTGCT_CCAACAAAAGGAAACGTATTTATTGA	15	5	3	0	3	2	1	1
CATTGAATGCTAAAACGTCTTTAGAA_CCAACAAAAGGAAACGTATTTATTGA	17	2	2	4	3	6	9	8
ATCAAAAGCATGAACTGGGTTGGTAG_CCAACAAAAGGAAACGTATTTATTGA	34	8	2	0	2	3	0	0
AATAGACAGGGAAATCTTTTTGGTG_CCAACAAAAGGAAACGTATTTATTGA	8	2	4	1	0	4	5	3
CTAGAAATACGCAATTTGTTTCATCG_CCAACAAAAGGAAACGTATTTATTGA	6	4	4	2	0	1	2	3
TGCTCAATTTAGAATGGGTTTGTGTT_CCAACAAAAGGAAACGTATTTATTGA	114	33	20	11	17	11	12	9
CTCTGAACATCTAACACACTTAGAAC_CCAACAAAAGGAAACGTATTTATTGA	13	2	3	10	7	4	6	1
AATTTAATAGTGAAGTCTGTTCTGGC_CCAACAAAAGGAAACGTATTTATTGA	80	21	24	9	16	18	18	16
CAGTAAACTCATAAATAAATTTATAG_CCAACAAAAGGAAACGTATTTATTGA	8	2	2	0	1	0	1	0
CCTTCAACACCAAATCATGTTATTGG_CCAACAAAAGGAAACGTATTTATTGA	97	26	26	30	22	33	22	21
GAACAAATTACAAAAGCACTTCTCCT_CCAACAAAAGGAAACGTATTTATTGA	57	12	15	11	12	7	12	1
TTAGTAAAGTATAAATTGCTTTCGTA_CCAACAAAAGGAAACGTATTTATTGA	12	2	3	7	10	9	8	1
TCTAGAACGCATAAGCGTGTTTATCT_CCAACAAAAGGAAACGTATTTATTGA	90	27	36	25	34	34	11	18
CCTTAAACTTCAAATCACTTTAGTAG_CCAACAAAAGGAAACGTATTTATTGA	11	1	0	0	0	4	1	2
GAAACAAGCGTAAAAAAACTTAAAAT_CCAACAAAAGGAAACGTATTTATTGA	12	2	2	1	1	1	0	0
GCGAGAAACTTGAAGTACCTTCGCCA_CCAACAAAAGGAAACGTATTTATTGA	12	2	8	3	7	0	0	0
AGACCAACGGCAAAACATTTTAGTGT_CCAACAAAAGGAAACGTATTTATTGA	11	0	0	0	0	0	0	0
CCGCGAATTATAAATTTCATTGGCCT_CCAACAAAAGGAAACGTATTTATTGA	71	7	4	4	2	3	0	0
TCATTAAAATACAAACTATTTTTATA_CCAACAAAAGGAAACGTATTTATTGA	3	0	1	0	0	1	1	1
AAAACAAATCGGAATCATATTTCGTC_CCAACAAAAGGAAACGTATTTATTGA	49	4	12	13	16	11	13	1
TATAAAACCGTTAAACCACTTGAACC_CCAACAAAAGGAAACGTATTTATTGA	23	4	10	12	17	22	15	7
GTCTCAAACAAGAATCAGTTTAGCGG_CCAACAAAAGGAAACGTATTTATTGA	35	7	4	4	4	2	0	6
GGCGTAATTAAAAAGGAATTTGCAAG_CCAACAAAAGGAAACGTATTTATTGA	51	11	13	8	10	9	11	3
ATACAAAGTGTAAATAGGTTTTTATC_CCAACAAAAGGAAACGTATTTATTGA	6	6	0	0	0	0	0	0
CTAAGAAGACTTAAAAGGCTTTAGTA_CCAACAAAAGGAAACGTATTTATTGA	46	16	19	7	10	5	5	3
TTGTAAACGTGGAAATCCTTTACATG_CCAACAAAAGGAAACGTATTTATTGA	34	4	8	4	6	8	14	8
CTTATAATGAGGAACACCTTTATGTC_CCAACAAAAGGAAACGTATTTATTGA	97	31	25	27	29	22	33	10
ATTTTAATACAAAAATACATTTCCCC_CCAACAAAAGGAAACGTATTTATTGA	100	32	29	12	12	10	5	7
AGGAGAAACTGTAAGTCATTTTTGTT_CCAACAAAAGGAAACGTATTTATTGA	40	23	12	13	14	15	11	9
TATAAAAACTATAATGATTTTTAGGT_CCAACAAAAGGAAACGTATTTATTGA	77	13	22	9	12	16	10	1
ACTAAAAACATCAAATAGCTTTTATG_CCAACAAAAGGAAACGTATTTATTGA	1	0	0	0	0	0	0	0
ACTACAATCTGCAATGTACTTCATGG_CCAACAAAAGGAAACGTATTTATTGA	80	18	13	25	11	15	10	4
TAAACAATGCAAAATACCGTTCAGCA_CCAACAAAAGGAAACGTATTTATTGA	20	6	7	6	5	2	0	1
CTTACAAATTCGAACTCTTTTGAAAC_CCAACAAAAGGAAACGTATTTATTGA	43	6	15	15	12	14	11	9
AACGTAATGTCCAAGTGAGTTCAATT_CCAACAAAAGGAAACGTATTTATTGA	7	3	6	0	5	13	12	2
CGGTTAACTTAGAATCCATTTGTTAA_CCAACAAAAGGAAACGTATTTATTGA	6	0	0	0	0	0	0	0
TGATAAAGTAAAAACGATCTTTTACG_CCAACAAAAGGAAACGTATTTATTGA	83	12	25	18	22	31	19	9
AATATAAGTGCTAACATTATTTTTTT_CCAACAAAAGGAAACGTATTTATTGA	24	4	8	1	3	10	2	1
TGCAGAATCGTTAACTTTTTTGGAGA_CCAACAAAAGGAAACGTATTTATTGA	1	0	0	0	0	0	0	0
AGAGTAAAAAAAAATTCGTTTTGTTA_CCAACAAAAGGAAACGTATTTATTGA	55	15	18	10	11	6	17	9
ATAATAAAATATAAGGTATTTTTTTA_CCAACAAAAGGAAACGTATTTATTGA	2	0	0	0	0	0	1	0
TTCCCAAAAGTAATTTTTTTAATTC_CCAACAAAAGGAAACGTATTTATTGA	47	32	15	13	10	12	12	9
AATGTAACCACAAAGGTTTTTGTATG_CCAACAAAAGGAAACGTATTTATTGA	52	13	7	2	15	10	14	9
CATCCAACTCATAATAGTGTTAATCC_CCAACAAAAGGAAACGTATTTATTGA	1	1	1	3	3	0	0	0
ACTCGAAATGGGAACAGTGTTGTTGT_CCAACAAAAGGAAACGTATTTATTGA	33	9	15	17	10	17	15	4
CGCTGAAATCGTAAGGGCCTTTGTAT_CCAACAAAAGGAAACGTATTTATTGA	2	3	0	2	0	1	0	0
ATCACAACCTAAAAGATCATTAGCCG_CCAACAAAAGGAAACGTATTTATTGA	42	16	13	15	12	19	21	9
AAAATAATCCGTAATATGGTTTTATT_CCAACAAAAGGAAACGTATTTATTGA	11	0	0	0	0	0	0	0
AACTCAAATGTCAATATTCTTAGCGC_CCAACAAAAGGAAACGTATTTATTGA	195	45	49	35	40	54	60	38
GGGGGAAGGCGAAAGCGGATTAATTA_CCAACAAAAGGAAACGTATTTATTGA	15	2	4	3	2	2	0	1
AAGCTAACCATTAAGGAAGTTCAAGA_CCAACAAAAGGAAACGTATTTATTGA	35	13	5	11	4	2	6	5
GGACCAATCGTCAATGTCATTTTCCT_CCAACAAAAGGAAACGTATTTATTGA	21	10	9	9	14	17	30	24
CTTCGAATATCTAATGGTGTTGATTT_CCAACAAAAGGAAACGTATTTATTGA	12	6	1	1	2	2	1	0
CGTGCAAAACGAAATGTTATTAAATA_CCAACAAAAGGAAACGTATTTATTGA	26	8	6	7	7	21	38	30
ACCCTAACCTGGAACAAAGTTGAGCC_CCAACAAAAGGAAACGTATTTATTGA	71	21	22	23	54	37	58	72
ATTAGAATTTCAAATATCATTGACCT_CCAACAAAAGGAAACGTATTTATTGA	55	7	14	6	14	11	5	2
TTACGAATGGATAACGCTTTTGGTTC_CCAACAAAAGGAAACGTATTTATTGA	38	9	5	11	17	14	21	9
TTAACAAACAACAAGTTGGTTCCAGC_CCAACAAAAGGAAACGTATTTATTGA	48	13	24	50	27	25	37	23
TACATACAGGAAGGAGATTTCGCG_CCAACAAAAGGAAACGTATTTATTGA	3	0	0	0	0	0	0	0
GTCTGAATCTAGAATCCCTTTAACTA_CCAACAAAAGGAAACGTATTTATTGA	12	0	1	0	3	2	0	0
TAGCGAACAGGGAATAGGTTTATTGG_CCAACAAAAGGAAACGTATTTATTGA	18	2	0	0	0	4	4	2
TGAGTAATCTAGAATCCGGTTTAGGA_CCAACAAAAGGAAACGTATTTATTGA	12	7	11	16	7	6	1	1
ATTCCAAACAAAAACGATTTTCAGAT_CCAACAAAAGGAAACGTATTTATTGA	26	5	1	2	2	2	2	0
ATCCAAATAGATAAATCGGTTAAGCC_CCAACAAAAGGAAACGTATTTATTGA	98	18	20	16	12	8	2	3
AGCATAAACCTTAATATTGTTCAGTT_CCAACAAAAGGAAACGTATTTATTGA	19	14	6	10	7	10	10	4
GGTAGAATGTGTAACCAGGATTAAATG_CCAACAAAAGGAAACGTATTTATTGA	7	2	0	0	0	0	0	0
GAGGCAAATGAGAAGGGGTTTGGCAG_CCAACAAAAGGAAACGTATTTATTGA	78	22	28	14	25	15	15	8
TGGAAAATTCTTAAATAGTTTTACGT_CCAACAAAAGGAAACGTATTTATTGA	95	14	15	14	12	14	9	4
TGGATAACTACAAAATGGATTAGTGA_CCAACAAAAGGAAACGTATTTATTGA	27	7	8	12	15	10	9	11
TCGCGAATCGTTAAGTCATTTGATAT_CCAACAAAAGGAAACGTATTTATTGA	1	2	0	0	0	0	0	0
TGGCGAAACAAAAAAACGTTAACGG_CCAACAAAAGGAAACGTATTTATTGA	3	2	1	0	1	5	8	5
CTTTAAATTTTGAACTCGGTTCATTT_CCAACAAAAGGAAACGTATTTATTGA	15	7	9	5	7	3	13	6
CTGTCAAGCCAGAATAATGTTGGTT_CCAACAAAAGGAAACGTATTTATTGA	51	14	27	8	8	3	0	1
TTAAAAATGGTAAAAGTCATTTACGA_CCAACAAAAGGAAACGTATTTATTGA	60	10	18	7	10	17	32	16
CTGGGAAACTGGAATCTTGTTACTGT_CCAACAAAAGGAAACGTATTTATTGA	95	22	15	10	33	27	33	6
TTATTAAATGCTAAGCGTTTTTTCCC_CCAACAAAAGGAAACGTATTTATTGA	23	6	29	32	19	15	18	8
TTTACAATCAAAAATTTCATTAGTAT_CCAACAAAAGGAAACGTATTTATTGA	9	2	6	2	0	0	4	1
TAAATAAACTACAATGCTGTTATGGA_CCAACAAAAGGAAACGTATTTATTGA	28	7	0	6	2	4	4	1
AACGAAACTATTAACTGCGTTTAAGA_CCAACAAAAGGAAACGTATTTATTGA	48	10	10	18	16	15	17	6
TTTGGAACAATCAACCGAGTTCCCTT_CCAACAAAAGGAAACGTATTTATTGA	120	31	23	7	11	11	24	12
TCAACAAGCGATAACAAAGTTGTAGG_CCAACAAAAGGAAACGTATTTATTGA	12	0	1	1	3	0	0	0
CTCAGAAATAACAAAGCTTTTAGGAA_CCAACAAAAGGAAACGTATTTATTGA	90	20	23	20	29	21	59	21
AATTCAATCTTCAATTTTATTGAGTA_CCAACAAAAGGAAACGTATTTATTGA	75	17	30	14	30	29	31	10
GTTAAAATACTTAAACATTTTCAAAG_CCAACAAAAGGAAACGTATTTATTGA	29	3	8	2	1	4	1	1
TATTAAATCCTCAAAAGCATTGAGAA_CCAACAAAAGGAAACGTATTTATTGA	28	10	14	8	16	16	21	12
AAAATAACCGCAAACTTTCTTATTGT_CCAACAAAAGGAAACGTATTTATTGA	46	12	9	7	3	6	10	6
CCACGAACCTACAATATTTTTCATAA_CCAACAAAAGGAAACGTATTTATTGA	17	3	3	13	4	5	8	0
CTCGGAACTCAGAAACAAGTTTTCAC_CCAACAAAAGGAAACGTATTTATTGA	15	2	0	0	0	0	0	0
GACACAAGAGAAAGGGGGTTTAGTT_CCAACAAAAGGAAACGTATTTATTGA	178	46	54	45	55	43	62	38
CCAGCAACTTTTAATGCATTTTCCGA_CCAACAAAAGGAAACGTATTTATTGA	64	20	15	15	13	17	22	8
CATGTAATTTGAAAGTTAGTTTACTT_CCAACAAAAGGAAACGTATTTATTGA	141	26	51	42	28	42	55	10
TTCATAATAAATAATGGGCTTCTGGG_CCAACAAAAGGAAACGTATTTATTGA	10	5	6	2	2	2	1	2
AAAAAAAAATCATAATTCTCTTAACTG_CCAACAAAAGGAAACGTATTTATTGA	1	0	0	0	0	0	0	0
GATTTAAGAAATAAGCCATTTTTTCC_CCAACAAAAGGAAACGTATTTATTGA	81	29	20	20	24	45	17	9
TACCAAACTAGAAATGAGGTTCCGGT_CCAACAAAAGGAAACGTATTTATTGA	103	24	33	14	17	31	29	6
GTTTCAATAGTGAAATAAATTTCATT_CCAACAAAAGGAAACGTATTTATTGA	22	7	13	3	1	3	7	1
ACCCTAAACATGAACCCTGTTAAAGA_CCAACAAAAGGAAACGTATTTATTGA	74	18	11	11	15	13	20	13
GTGGGAACATAGAAGGTCATTTGTCT_CCAACAAAAGGAAACGTATTTATTGA	10	0	3	0	0	0	0	1
CAGCCAAATTACAAACGTATTGGGGG_CCAACAAAAGGAAACGTATTTATTGA	28	2	4	3	6	7	4	3
AAAGTAATTTTCAAAGTTTTTGAAAA_CCAACAAAAGGAAACGTATTTATTGA	17	6	5	8	7	9	13	10
AAAACAAAAGTGAATTGAGTTCGCTT_CCAACAAAAGGAAACGTATTTATTGA	38	5	10	7	12	7	13	14
CTAAGAACACGCAATTGTCTTCGAAC_CCAACAAAAGGAAACGTATTTATTGA	36	4	2	8	6	8	5	2
TGACTAAACCACAAATGCTTTAAACT_CCAACAAAAGGAAACGTATTTATTGA	44	13	7	8	15	5	7	8
TACAAAACGAAAAATTAGATTGTATC_CCAACAAAAGGAAACGTATTTATTGA	20	5	15	5	5	10	8	6
ATATAAATAAATAAGGAACTTGTAGC_CCAACAAAAGGAAACGTATTTATTGA	4	5	6	4	5	12	12	5
ATTGAAAAAGGGAAGCCGCTTGACGC_CCAACAAAAGGAAACGTATTTATTGA	25	4	0	6	0	0	0	0
CAATGAACCAGCAAGTTTGTTTCCAT_CCAACAAAAGGAAACGTATTTATTGA	39	5	7	5	3	11	9	3
TCAGCAAGTACTAAGTGGTTTCATGT_CCAACAAAAGGAAACGTATTTATTGA	39	13	4	1	1	3	3	1
TCACAAATTAGAAATATTCTTCGTGG_CCAACAAAAGGAAACGTATTTATTGA	64	19	13	8	13	16	27	2
AATTCAAACTGTAAAACAGTTAATTA_CCAACAAAAGGAAACGTATTTATTGA	1	0	0	0	0	0	0	0
GATTTAATATCAAATGGTTTTATGAA_CCAACAAAAGGAAACGTATTTATTGA	27	5	0	0	0	1	0	0
ACGGAAACCTTGAATAAAGTTGCCAC_CCAACAAAAGGAAACGTATTTATTGA	12	2	6	7	3	6	2	0
ACATAAATATTCAACCTTATTATGCG_CCAACAAAAGGAAACGTATTTATTGA	4	0	2	0	1	1	4	1
CGGTACCGCTCTAATTCCGTTATCCC_CCAACAAAAGGAAACGTATTTATTGA	2	0	1	0	0	0	0	1
AGTTCAAACTTGAATATGTTTGTGAT_CCAACAAAAGGAAACGTATTTATTGA	29	16	14	14	13	31	66	34
AGATAAATCCCTAAAGCTCTTCCAGT_CCAACAAAAGGAAACGTATTTATTGA	36	8	8	4	0	5	5	7
ACGGCAACGGGAACTCGGTTTGAGA_CCAACAAAAGGAAACGTATTTATTGA	140	29	55	30	42	41	39	17
GATTAAATTCGTAATGCCATTATCTT_CCAACAAAAGGAAACGTATTTATTGA	65	9	15	17	26	32	31	10
CTCAAAAGAACAAAGTTATTTTGTCT_CCAACAAAAGGAAACGTATTTATTGA	15	3	8	1	3	3	0	0
ATGCCAATGACGAAGGGGTTTTGGTT_CCAACAAAAGGAAACGTATTTATTGA	3	0	1	5	0	3	3	0
TGGAAAAAAACGAAACGGTTTCTAGT_CCAACAAAAGGAAACGTATTTATTGA	25	17	9	6	7	2	4	2
ATGCGAAAGGCGAACATAGTTATAAC_CCAACAAAAGGAAACGTATTTATTGA	77	14	19	18	9	32	24	33
CGCTAAACGCAGAAGGCGGTTGAAGA_CCAACAAAAGGAAACGTATTTATTGA	121	28	34	38	27	31	33	15
GTACAAATAATAAACAATTTTATCCG_CCAACAAAAGGAAACGTATTTATTGA	91	23	46	32	31	50	29	25
AATCCAAGAGGAAAGGCCATTAATTG_CCAACAAAAGGAAACGTATTTATTGA	149	42	37	31	36	11	11	7
TGGCAAAATGTTAACGGATTTGGAGG_CCAACAAAAGGAAACGTATTTATTGA	16	2	2	0	1	0	0	0
AGTTTAATTCGCAAGTAATTTCAGCT_CCAACAAAAGGAAACGTATTTATTGA	28	5	4	4	1	6	4	5
ATAGTAATAGTTAATTGGGTTGTTTT_CCAACAAAAGGAAACGTATTTATTGA	38	21	21	19	19	20	11	9
TGGCCAAGATATAAAGTAGTTACAGT_CCAACAAAAGGAAACGTATTTATTGA	56	15	7	6	14	4	13	5
TGTTAAAAAAGAAATATAATTGTGCT_CCAACAAAAGGAAACGTATTTATTGA	1	0	0	0	0	0	0	0
CGTAAAAGGTACAACATTCTTATGGC_CCAACAAAAGGAAACGTATTTATTGA	21	6	4	6	10	1	10	0
CATGAAATAAGCAAAATTATTCTCGC_CCAACAAAAGGAAACGTATTTATTGA	216	50	50	47	54	67	65	25
CCTCGAACTTCGAAAGTCTTTGATGA_CCAACAAAAGGAAACGTATTTATTGA	246	59	43	37	49	74	77	23
CAACAAACTCCCAACCGATTTGGTAC_CCAACAAAAGGAAACGTATTTATTGA	30	3	4	0	6	0	0	0
GAGTTAAATATAAACTCAATTTACGC_CCAACAAAAGGAAACGTATTTATTGA	43	10	10	9	6	13	10	9
CTATCAAGTTTCAACGCATTTTGTTT_CCAACAAAAGGAAACGTATTTATTGA	64	12	22	20	21	15	20	7
ATCATAATATGAAACTCGTTTATTGG_CCAACAAAAGGAAACGTATTTATTGA	53	12	8	11	10	10	8	10
AATAAAAATCACAATCTGGTTCTCAT_CCAACAAAAGGAAACGTATTTATTGA	55	18	23	6	3	7	6	1
CATCAAAAATTTAACGATTTTCTTTA_CCAACAAAAGGAAACGTATTTATTGA	64	18	7	8	11	4	2	1
GATGAAAGCCAGAAAGCTCTTGTGCG_CCAACAAAAGGAAACGTATTTATTGA	30	7	4	0	7	5	14	6
TCAAGAATCAGTAACGAATTTAGGGA_CCAACAAAAGGAAACGTATTTATTGA	16	0	0	0	0	0	0	0
CAAAAAAATAAAAAACACGTTTCAAA_CCAACAAAAGGAAACGTATTTATTGA	29	18	9	4	8	11	9	4
CACCAAATACCTAACCTAGTTGGCAA_CCAACAAAAGGAAACGTATTTATTGA	21	2	4	2	3	2	1	0
AGTTGAAACACCAAGCACTTTCCGAT_CCAACAAAAGGAAACGTATTTATTGA	109	30	25	21	29	28	27	22
AAAGAAATGAATAACGGGATTGTTAC_CCAACAAAAGGAAACGTATTTATTGA	12	2	8	5	3	2	3	4
ACGCGAATCTGGAATTATGTTATTGT_CCAACAAAAGGAAACGTATTTATTGA	126	25	39	27	34	24	24	14
CCCAGAATAGGGAAACTGGTTGGTGG_CCAACAAAAGGAAACGTATTTATTGA	11	3	4	4	10	6	2	2
ATTAAAATTAGGAACGAAGTTGGGAG_CCAACAAAAGGAAACGTATTTATTGA	35	6	9	4	12	8	2	6
AGACCAAAAATGAAATACATTTGGGT_CCAACAAAAGGAAACGTATTTATTGA	1	0	0	0	0	0	0	0
GTGGCAATTGAGAATCTACTTGCGCG_CCAACAAAAGGAAACGTATTTATTGA	121	23	26	23	36	48	38	17
GGCGAAAGTGGAAATTCCATTGGCGC_CCAACAAAAGGAAACGTATTTATTGA	26	5	10	1	1	6	0	0
TCCATAAACTTTAAGTTGATTCGGTT_CCAACAAAAGGAAACGTATTTATTGA	21	6	8	3	6	2	5	1
GTTGGAATCTTTAAAAAATTTGTAGT_CCAACAAAAGGAAACGTATTTATTGA	104	38	42	34	29	36	49	19
ACAACAACGGCTAAACGATTTTTTCT_CCAACAAAAGGAAACGTATTTATTGA	69	14	11	7	8	13	3	3
GTCAAAACCCAGAAATAATTTCCACC_CCAACAAAAGGAAACGTATTTATTGA	13	8	5	5	4	3	13	2
TTCAGAACGGTGAATAATGTAAGAT_CCAACAAAAGGAAACGTATTTATTGA	1	0	0	0	0	0	0	0
CAAGTAATTTAGAAATACTTTACTGA_CCAACAAAAGGAAACGTATTTATTGA	19	4	11	8	3	3	8	3
TATTTAAACATCAAAGTATTTTTATA_CCAACAAAAGGAAACGTATTTATTGA	25	2	7	1	1	3	7	1
GCGCAAACCCAAAATATAGTTATTGT_CCAACAAAAGGAAACGTATTTATTGA	5	0	2	1	2	3	2	4
CACGGAACAGTAAAGTGCGTTATTAT_CCAACAAAAGGAAACGTATTTATTGA	96	25	14	19	15	28	22	8
AGATGAAAAGATAAGTTGGTTCGTAT_CCAACAAAAGGAAACGTATTTATTGA	53	12	3	19	20	18	11	6
ATCACAAAAACAAAATATTTTCGAGC_CCAACAAAAGGAAACGTATTTATTGA	41	10	14	11	31	33	27	17
CCTCCAATCAACAAGGGTTTTGCTGT_CCAACAAAAGGAAACGTATTTATTGA	13	3	0	0	0	0	0	0
CCTAAAACCAAGAATGATTTTATTGA_CCAACAAAAGGAAACGTATTTATTGA	117	26	21	20	25	30	15	4
AATCTAATACGAAATGACGTTATGTA_CCAACAAAAGGAAACGTATTTATTGA	51	7	5	1	1	0	0	0
GCCGAAAAATTCTAACTAGGTTAACGT_CCAACAAAAGGAAACGTATTTATTGA	57	8	16	4	10	16	13	1
CGCGTAAGACCCAAAGGGATTGGCTG_CCAACAAAAGGAAACGTATTTATTGA	28	1	6	1	6	1	0	2
CGCGTAACCAAAAAATCTGTTGACTC_CCAACAAAAGGAAACGTATTTATTGA	55	23	16	13	17	16	25	13
GAGGGAATAAAGAACGTCGTTGTCCA_CCAACAAAAGGAAACGTATTTATTGA	5	1	0	0	0	0	0	0
GGTCTAACCAGGAACTTTCTTGTGAT_CCAACAAAAGGAAACGTATTTATTGA	25	2	6	2	6	6	0	0
AAACGAAGACCAACGGTATTCCTCA_CCAACAAAAGGAAACGTATTTATTGA	71	19	16	9	16	19	19	9
ACAGTAAATTGTAAATGTTTTGATTC_CCAACAAAAGGAAACGTATTTATTGA	151	42	42	42	25	29	46	30
ACCTAAATTAAAAACTATTTTCGTAT_CCAACAAAAGGAAACGTATTTATTGA	54	16	19	10	14	19	12	10
TGATGAAACTTTAACTCGTTTTATAG_CCAACAAAAGGAAACGTATTTATTGA	24	3	5	7	3	5	2	1
TCTGTAATAGTAAAATTTATTTTAGA_CCAACAAAAGGAAACGTATTTATTGA	2	0	1	0	0	0	0	1
CCACAAAGTCTTAAAAATATTAACAG_CCAACAAAAGGAAACGTATTTATTGA	29	14	8	13	10	12	20	12
CATCAAACTGCGAAGAGGATTAATTA_CCAACAAAAGGAAACGTATTTATTGA	11	0	0	0	0	0	0	0
TGTATAACCACTAATCCGATTCCTAG_CCAACAAAAGGAAACGTATTTATTGA	55	5	14	10	8	12	15	0
ATAATAACAGGGAAACGTGTTAAATA_CCAACAAAAGGAAACGTATTTATTGA	45	16	21	30	16	17	15	10
GTTGGAAGGGGCAATGTTTTTTCGCT_CCAACAAAAGGAAACGTATTTATTGA	26	3	3	2	4	3	1	0
CACCTAATTATTAAAAGAGTTAATCT_CCAACAAAAGGAAACGTATTTATTGA	38	9	0	3	7	11	10	1
AGGTTAATTACAAATCGGTTTATTTT_CCAACAAAAGGAAACGTATTTATTGA	36	7	7	1	3	8	11	3
CCTTGAATTGTCAATTAAGTTCCATG_CCAACAAAAGGAAACGTATTTATTGA	47	7	16	11	14	16	17	10
AGACAAACCAGCAACACTTTTGTGGC_CCAACAAAAGGAAACGTATTTATTGA	53	13	13	9	6	6	15	6
AATCAAAGCTTTAAAAGTCTTGACTC_CCAACAAAAGGAAACGTATTTATTGA	72	20	7	13	12	9	19	9
TCTAAAAATTCAAAGGACTTTTTCCT_CCAACAAAAGGAAACGTATTTATTGA	31	16	10	8	11	13	13	3
CAGACAAGGTAGAATGTAATTAAAGG_CCAACAAAAGGAAACGTATTTATTGA	31	9	6	10	6	13	4	8
GATTCAACTGCAAAACTGATTAGCGG_CCAACAAAAGGAAACGTATTTATTGA	50	9	5	5	3	2	9	3
TCTCGAAAAAGAAACCTCGTTTTCTA_CCAACAAAAGGAAACGTATTTATTGA	7	3	5	3	6	4	7	3
GCAGAAATATATAATGTTGTTCAAGT_CCAACAAAAGGAAACGTATTTATTGA	1	4	0	1	1	1	0	0
GCCGGAATAGAAAACAGACTTCAGAC_CCAACAAAAGGAAACGTATTTATTGA	55	8	9	5	3	1	1	2
GTCCTAAGCTTTAACTCCTTTTCCAC_CCAACAAAAGGAAACGTATTTATTGA	28	6	0	0	0	0	0	0
ACACTAAATTATAAATCGATTTTTCG_CCAACAAAAGGAAACGTATTTATTGA	20	3	6	5	5	11	4	0
TCCAAAAGCCAAAAGCCGATTCAGTC_CCAACAAAAGGAAACGTATTTATTGA	10	1	4	4	1	1	2	2
TATGTAAATGCCAAGGCAGTTGATGA_CCAACAAAAGGAAACGTATTTATTGA	79	17	19	18	9	16	14	9
TTTATAAATAAAAAGGCATTTGATGG_CCAACAAAAGGAAACGTATTTATTGA	12	2	0	1	0	2	2	0
CTTGCAACGATGAATCGGTTTTAACC_CCAACAAAAGGAAACGTATTTATTGA	31	6	10	7	5	10	6	3
GCGAGAAGAGGGAATGGGGTTGCAGT_CCAACAAAAGGAAACGTATTTATTGA	29	6	2	5	5	0	0	1
ATCATAATCTCCAATTTTTTTAGCAT_CCAACAAAAGGAAACGTATTTATTGA	27	6	2	3	0	0	1	3
CAGGTAATCGTGAAGCGTTTTTGTAC_CCAACAAAAGGAAACGTATTTATTGA	172	50	70	40	54	27	29	12
AAGCGAACATTCAAATATTTTATGGC_CCAACAAAAGGAAACGTATTTATTGA	99	17	13	13	21	14	24	10
ACGGCAACGTAAAATCGAGTTCCGTG_CCAACAAAAGGAAACGTATTTATTGA	16	2	0	1	0	0	0	0
TCTAAAAAGCTCAAGATAGTTGTGGC_CCAACAAAAGGAAACGTATTTATTGA	68	14	9	14	6	21	13	7
AATGTAATTCCGAAATATGTTGAGAA_CCAACAAAAGGAAACGTATTTATTGA	104	18	6	11	10	10	15	2
TTGAAAAAGCTGAAAGCCTTTGACTT_CCAACAAAAGGAAACGTATTTATTGA	7	0	0	0	0	0	0	0
CGCTTAAATGGGAAGGCGGTTTGGAC_CCAACAAAAGGAAACGTATTTATTGA	36	3	10	8	5	14	9	4
CTTCGAAATGGAAATTTGCTTCAAAG_CCAACAAAAGGAAACGTATTTATTGA	45	10	9	16	15	15	12	1
CCTACAAGTGTGAAGTGGTTTTCGCT_CCAACAAAAGGAAACGTATTTATTGA	84	19	12	9	6	5	17	7
ACCCAAAATATTAATGTTCTTTAGGC_CCAACAAAAGGAAACGTATTTATTGA	42	13	15	5	5	5	0	3
AGAAGAATTAATAAGTGACTTACGGG_CCAACAAAAGGAAACGTATTTATTGA	136	32	30	38	40	17	18	8
ACAACAAGCCTTAATACTATTCCAAA_CCAACAAAAGGAAACGTATTTATTGA	15	3	2	3	3	0	3	1
GGCACAATCACTAAGATGGTTAAAAT_CCAACAAAAGGAAACGTATTTATTGA	4	0	0	0	0	0	0	0
GCAAGAATTCCAAAATCCCTTAGGGT_CCAACAAAAGGAAACGTATTTATTGA	62	11	20	5	10	2	4	3
TGTTAAATATGGAAGGTATTTACGGA_CCAACAAAAGGAAACGTATTTATTGA	52	11	15	6	6	5	9	8
CTAGCAAGAAACAAGTAAATTATTAA_CCAACAAAAGGAAACGTATTTATTGA	2	0	0	0	0	0	0	0
GGAGAAAACAGGAAGTGGCTTAAAAA_CCAACAAAAGGAAACGTATTTATTGA	33	2	5	9	14	26	54	39
CAATTAAAATGAAAGCGGCTTGCGTC_CCAACAAAAGGAAACGTATTTATTGA	69	15	12	12	8	21	19	3
TTGGTAAGGTGAAAGACTTCATAG_CCAACAAAAGGAAACGTATTTATTGA	81	15	13	11	8	4	20	8
CCCCTAAACCTTAACACTTTTCCATA_CCAACAAAAGGAAACGTATTTATTGA	97	31	14	12	8	16	20	5
TGAACAATTAGTAATAGGATTGACCC_CCAACAAAAGGAAACGTATTTATTGA	24	16	20	10	17	8	8	1
CAAGTAAGAGGTAAATGCTTTCCAAG_CCAACAAAAGGAAACGTATTTATTGA	62	13	14	8	17	7	8	7
ATCGTAATAGTAAATTGCTTTCTGAT_CCAACAAAAGGAAACGTATTTATTGA	25	2	5	3	1	0	0	0
AGCTTAAGCTTAAACGCTCTTCAGTT_CCAACAAAAGGAAACGTATTTATTGA	86	37	24	21	36	23	21	2
ATCTAAAAAAATAACTTTTTTGTTGA_CCAACAAAAGGAAACGTATTTATTGA	61	19	13	5	15	15	16	7
TGTTTAAAGGAGAAGTCATTTTTCCG_CCAACAAAAGGAAACGTATTTATTGA	24	9	3	3	3	3	2	1
AGTACAACTTACAAAGGCCTTATGGG_CCAACAAAAGGAAACGTATTTATTGA	46	10	11	6	2	1	7	0
ACCAAAATATTAAACGGGCTTGAATG_CCAACAAAAGGAAACGTATTTATTGA	40	8	4	10	4	3	1	0
TCGGTAATAACTAATTGTCTTGTCAA_CCAACAAAAGGAAACGTATTTATTGA	35	3	8	5	7	7	6	1
ATGCCAACTACTAAAACTTTTGATCT_CCAACAAAAGGAAACGTATTTATTGA	12	3	8	3	2	2	4	0
TATGAAACTTTGAAAGTTCTTGTATG_CCAACAAAAGGAAACGTATTTATTGA	26	7	4	3	11	3	5	5
CTTTAAACCAGGAAAGGCGTTCGAAG_CCAACAAAAGGAAACGTATTTATTGA	37	10	8	7	10	6	19	10
ACCAAAAACGTCAACCAACTTGACTT_CCAACAAAAGGAAACGTATTTATTGA	36	5	5	4	10	5	11	4
TCAGCAATTTACAATAATTTTGGATT_CCAACAAAAGGAAACGTATTTATTGA	15	2	0	3	3	7	3	1
GCTAAAAACATCAACTTTATTGAGTA_CCAACAAAAGGAAACGTATTTATTGA	23	9	7	6	9	12	17	6
CAAAAAACTCTTAAAAGCGTTTTTGC_CCAACAAAAGGAAACGTATTTATTGA	24	4	6	2	3	3	6	6
CAGTCAACAGCCAAACATCTTCTTGC_CCAACAAAAGGAAACGTATTTATTGA	140	27	34	10	15	18	25	16
GACAGAAACTATAATTTCGTTTCTTT_CCAACAAAAGGAAACGTATTTATTGA	23	6	12	14	12	14	14	4
GCATCAAAAGGAAAACTTTTTGTTAT_CCAACAAAAGGAAACGTATTTATTGA	21	2	8	2	2	6	5	0
CGAGAAATTCCCAAATATTTTTGAAC_CCAACAAAAGGAAACGTATTTATTGA	26	5	10	5	3	10	7	2
CCCTGAATACTAAAGCTCCTTAAACG_CCAACAAAAGGAAACGTATTTATTGA	3	0	1	0	2	0	0	0
CATTGAAAAGGTAACCTTTTTAGTCC_CCAACAAAAGGAAACGTATTTATTGA	232	53	38	40	44	30	27	9
CTTAAAACTATCAATAAACTTGTTAA_CCAACAAAAGGAAACGTATTTATTGA	30	1	11	12	12	13	16	3
TATATAAAGCCCAAGCATATTGCTAT_CCAACAAAAGGAAACGTATTTATTGA	178	39	42	45	76	67	110	71
TAGATAAGCCATAATGAGGTTGCTGG_CCAACAAAAGGAAACGTATTTATTGA	20	4	8	5	8	9	7	5
ATTGCAAGTTAAAAGGATCTTAAAGC_CCAACAAAAGGAAACGTATTTATTGA	66	18	11	13	10	10	6	6
TGGAAAAATGTGAAGATCGTTAGTCC_CCAACAAAAGGAAACGTATTTATTGA	36	11	6	4	5	3	1	2
CATGTAAGGGAGAATTGAATTTGCGG_CCAACAAAAGGAAACGTATTTATTGA	58	12	13	18	14	9	3	1
CGTTTAAGTTATAACTAGCTTGGGGA_CCAACAAAAGGAAACGTATTTATTGA	237	48	66	22	47	34	48	18
TGGGTAATATCTAACTCCGTTCGGTA_CCAACAAAAGGAAACGTATTTATTGA	49	8	12	8	10	10	7	3
ATCGTAAACATAAAAAAGATTCATCC_CCAACAAAAGGAAACGTATTTATTGA	98	43	25	23	9	18	15	2
TAGATAATAAGTAAATCTGTTTAGAC_CCAACAAAAGGAAACGTATTTATTGA	33	12	4	9	5	9	15	2
GCGACAATCGGTAAGGCAGTTGGAAG_CCAACAAAAGGAAACGTATTTATTGA	20	7	5	4	5	9	5	3
ACAATAATAGTAAATGCTTTTAGTGC_CCAACAAAAGGAAACGTATTTATTGA	38	17	3	5	2	10	3	6
AAATTAAATTACAAGTATGTTGGAGC_CCAACAAAAGGAAACGTATTTATTGA	29	7	9	3	11	7	11	2
CTCCCAACGGAAAATTGGTTTACTTT_CCAACAAAAGGAAACGTATTTATTGA	79	21	10	6	17	13	15	9
CCCCAAAATGTGAAGTGGGTTTAAGA_CCAACAAAAGGAAACGTATTTATTGA	42	17	10	4	9	4	4	0
TTTCCAATCCAAAATTTTCTTCGGTT_CCAACAAAAGGAAACGTATTTATTGA	55	14	5	6	3	6	6	0
TCTCTAAATATGAAATCGTTTAAAGT_CCAACAAAAGGAAACGTATTTATTGA	37	6	7	1	5	5	5	5
GCATCAAATAGCAAAGTTTTTCGAAG_CCAACAAAAGGAAACGTATTTATTGA	31	10	21	12	14	4	14	8
GTCCCAATGAGTAATAGAATTGTTCT_CCAACAAAAGGAAACGTATTTATTGA	25	2	4	7	3	0	0	0
GACAAAAGAGCTAAATTTATTCCACA_CCAACAAAAGGAAACGTATTTATTGA	21	3	0	2	1	1	2	0
TGTGGAAATGTTAATATAATTATTTG_CCAACAAAAGGAAACGTATTTATTGA	39	2	9	7	1	9	5	2
CAATAAAACTTTAACTGAGTTTTAAT_CCAACAAAAGGAAACGTATTTATTGA	90	12	18	13	9	4	14	1
TACTAAATTGACAATTGTCTTCGTTC_CCAACAAAAGGAAACGTATTTATTGA	1	0	0	0	0	0	1	0
TGATAAACTATAAATCATTTTAAATG_CCAACAAAAGGAAACGTATTTATTGA	49	10	8	6	4	6	13	12
TCTAAAAACGTCAATGTACTTCGAGT_CCAACAAAAGGAAACGTATTTATTGA	24	1	0	6	0	4	6	0
GCCCTAAAAGACAATCAGGTTTTCAT_CCAACAAAAGGAAACGTATTTATTGA	64	9	19	15	14	15	26	9
GTAGTAATGGTCAAGTGCGTTGCGAC_CCAACAAAAGGAAACGTATTTATTGA	77	7	16	8	23	10	8	0
ATTTTAAACTCGAATGTCATTTTGTC_CCAACAAAAGGAAACGTATTTATTGA	43	9	7	8	10	7	24	4
ACCGTAAGCACAAATTCAATTGCCAT_CCAACAAAAGGAAACGTATTTATTGA	19	2	0	0	0	0	0	0
TACACAATTGGAAAGTAGTTTTCGTG_CCAACAAAAGGAAACGTATTTATTGA	18	8	3	0	0	0	0	0
ACTACAATTTAAAAGACTTTTTGAAT_CCAACAAAAGGAAACGTATTTATTGA	30	10	9	10	6	9	7	3
AGTGCAATTGGTAAACACGTTTCGGG_CCAACAAAAGGAAACGTATTTATTGA	18	6	4	1	7	0	7	2
AGTCCAATAATGAATGTTTTTAAAGC_CCAACAAAAGGAAACGTATTTATTGA	68	26	25	12	19	17	28	15
TGAACAAATAAGAAATGAGTTATTGC_CCAACAAAAGGAAACGTATTTATTGA	61	16	8	8	16	7	7	2
ACCCTAATACTAAACAGGGTTTACTT_CCAACAAAAGGAAACGTATTTATTGA	41	16	23	9	29	45	70	49
CTTAAAATAACGAAGTTTCTTTCCCT_CCAACAAAAGGAAACGTATTTATTGA	37	11	9	5	9	12	4	6
CTCTCAACCATCAATAGATTTCAAAG_CCAACAAAAGGAAACGTATTTATTGA	5	0	3	3	1	0	2	3
CGCTAAAAATACAACTTTCTTCCGGT_CCAACAAAAGGAAACGTATTTATTGA	52	14	17	13	17	12	14	7
GGGTTAAGAAAAAATAGATTTTTTGT_CCAACAAAAGGAAACGTATTTATTGA	1	0	0	0	0	0	0	0
ACGCGAAGATGCAATAATCTTCGTAT_CCAACAAAAGGAAACGTATTTATTGA	21	8	7	13	8	9	12	9
ATGGGAAATACCAACCGACTTTCAAT_CCAACAAAAGGAAACGTATTTATTGA	104	21	10	12	7	10	1	2
CTATTAAGCTATAACACAATTCATTA_CCAACAAAAGGAAACGTATTTATTGA	29	7	9	6	5	10	4	2
GTAACAATTACCAAGAATGTTTCACG_CCAACAAAAGGAAACGTATTTATTGA	83	11	24	18	16	21	18	13
TCTGAAAGTGAGAAATACATTTTACG_CCAACAAAAGGAAACGTATTTATTGA	11	3	0	0	2	0	0	0
AACCGAAGCTTAAACTTTATTTCGGT_CCAACAAAAGGAAACGTATTTATTGA	23	10	7	11	8	9	6	5
ACTTAAATGGGGAAGGGGCTTAGGCC_CCAACAAAAGGAAACGTATTTATTGA	31	6	9	15	14	12	13	6
AATTTAAACATGAAAAATGTTTTTTG_CCAACAAAAGGAAACGTATTTATTGA	274	94	69	51	42	68	59	41
CCATGAAGTGTGAAGGGAGTTGTGGG_CCAACAAAAGGAAACGTATTTATTGA	34	4	18	13	23	8	9	3
GTTTCAACAGTGAAGGCTCTTATCGA_CCAACAAAAGGAAACGTATTTATTGA	11	0	6	4	6	0	0	1
GAAAAAAACGGGAAGCGCTTTTAGAT_CCAACAAAAGGAAACGTATTTATTGA	27	4	21	14	13	11	24	16
CTTGCAAAAGAAAAACGGATTCGAAT_CCAACAAAAGGAAACGTATTTATTGA	147	46	42	42	30	47	36	24
CACCAAAATTTCAAGTCCGTTGCCTG_CCAACAAAAGGAAACGTATTTATTGA	84	22	30	17	16	27	24	12
TACGGAATATGGAAGGGTGTTACACA_CCAACAAAAGGAAACGTATTTATTGA	46	6	6	5	3	2	2	0
CGCTCAATAAATAAGTCGATTTTAGC_CCAACAAAAGGAAACGTATTTATTGA	57	11	17	16	15	25	22	15
TCAGAAAGAGAAAAGTCAGTTGTTATT_CCAACAAAAGGAAACGTATTTATTGA	14	13	5	3	0	3	5	0
TCCCAAAGAGGTAATGGTGTTATTGA_CCAACAAAAGGAAACGTATTTATTGA	90	28	18	10	30	17	19	13
CACATAAATAATAAGGTCGTTCTGCA_CCAACAAAAGGAAACGTATTTATTGA	15	2	6	3	4	6	3	1
CGGCGAAGCTCCAAGCTGCTTGGGGG_CCAACAAAAGGAAACGTATTTATTGA	77	7	7	8	4	11	6	4
ACAATAAAACTAAATTATTTTAAGCC_CCAACAAAAGGAAACGTATTTATTGA	7	0	0	1	3	0	0	3
TGACTAACTGAGAACATAGTTGGACC_CCAACAAAAGGAAACGTATTTATTGA	192	30	30	29	46	36	29	21
GTGCGAAATAGTAATTGATTTTTGTG_CCAACAAAAGGAAACGTATTTATTGA	20	3	1	4	3	5	3	2
TACATAACGGAAAAGTAGTTTATCAT_CCAACAAAAGGAAACGTATTTATTGA	143	51	31	46	29	43	36	20
TCCGCAATTGTTAATAAACTTTAGTTT_CCAACAAAAGGAAACGTATTTATTGA	38	10	17	14	9	12	21	9
TGTTCAATGTTTAATAGTGTTTTTTT_CCAACAAAAGGAAACGTATTTATTGA	1	0	0	0	0	0	0	0
GTGCTAACGTACAATATGGTTAAGGC_CCAACAAAAGGAAACGTATTTATTGA	10	1	0	0	0	0	0	0
GATTGAAAAGCGAAACTTTTTGGTTA_CCAACAAAAGGAAACGTATTTATTGA	22	3	4	6	2	7	7	2
ATTCCAAAGTATAAGTAATTTTCTGA_CCAACAAAAGGAAACGTATTTATTGA	34	12	9	16	17	22	28	16
CACAGAACCAAAAAAGCTTTTAAGCT_CCAACAAAAGGAAACGTATTTATTGA	33	16	7	3	0	1	0	0
TAATCAACGGTAAAAGAGTTTTGGGC_CCAACAAAAGGAAACGTATTTATTGA	18	5	5	2	2	1	6	0
TATGTAAATGGAAATATATTTGTCTA_CCAACAAAAGGAAACGTATTTATTGA	42	15	21	6	6	11	6	0
GCTCGAAGTCAAAAAGCGTTTCAGAA_CCAACAAAAGGAAACGTATTTATTGA	29	3	0	0	0	0	0	0
TATCTAACCCTTAATTCTGTTCCTTA_CCAACAAAAGGAAACGTATTTATTGA	106	21	31	22	21	35	30	21
GTACAAATTCGAAAAGAAGTTCTTCG_CCAACAAAAGGAAACGTATTTATTGA	7	0	1	4	2	0	2	0
ACATGAAAGTACAAATTGATTGGCTG_CCAACAAAAGGAAACGTATTTATTGA	43	3	9	1	8	0	0	3
TTGCTAAATACATAAATCGCTTGGCTT_CCAACAAAAGGAAACGTATTTATTGA	43	5	7	8	9	6	7	4
CCCACAAAGTCCAATCAAATTTTTGA_CCAACAAAAGGAAACGTATTTATTGA	1	0	2	0	0	1	0	0
TGAACAATATAGAACTACTTTGCCGC_CCAACAAAAGGAAACGTATTTATTGA	95	17	11	16	12	18	6	3
CTTTGAATCAAGAAGGCGCTTCTCAC_CCAACAAAAGGAAACGTATTTATTGA	64	14	18	10	14	32	17	6
TATAAAAATATAAAGGCAATTGAATA_CCAACAAAAGGAAACGTATTTATTGA	2	0	0	0	0	0	0	0
GCCACAAACATGAAGTTTATTTATTC_CCAACAAAAGGAAACGTATTTATTGA	89	25	12	19	13	19	29	7
GAAAAAAACCGGAATTCGATTATCGT_CCAACAAAAGGAAACGTATTTATTGA	19	4	9	8	10	10	5	3
GGGGTAATCGTCAAATGAATTGTGAT_CCAACAAAAGGAAACGTATTTATTGA	189	58	55	31	37	40	32	11
TAGATAACCAGTAACCCTGTTTCACA_CCAACAAAAGGAAACGTATTTATTGA	28	0	9	6	14	7	5	0
TAAGGAACGAGTAATAGCATTCCATT_CCAACAAAAGGAAACGTATTTATTGA	34	10	10	4	7	12	7	4
CCTTAAAGATCAAAGACATTTAATGT_CCAACAAAAGGAAACGTATTTATTGA	62	26	24	19	18	25	35	12
TTCGTAAGAGGAAAATTTCTTCGCCG_CCAACAAAAGGAAACGTATTTATTGA	94	35	34	39	41	39	39	29
TCTATAAGTTATAAATTCATTCTATA_CCAACAAAAGGAAACGTATTTATTGA	14	0	3	3	0	3	1	2
AGTCCAATATCAAAGACGATTAGCGC_CCAACAAAAGGAAACGTATTTATTGA	13	1	1	1	2	4	1	0
TGCTTAAAGCACAATCCCTTTCACTA_CCAACAAAAGGAAACGTATTTATTGA	57	14	10	10	14	23	18	6
TGGATG_CCAACAAAAGGAAACGTATTTATTGA	12	2	2	2	0	1	2	0
TCGATAACAAGCAAAGAATTTGTTGT_CCAACAAAAGGAAACGTATTTATTGA	7	1	0	0	0	0	0	0
TTCTAAATAAGAAACGTCTTTGAGTG_CCAACAAAAGGAAACGTATTTATTGA	19	1	2	3	2	6	2	3
TCAATAAATTGCAAGCCGGTTGTCTG_CCAACAAAAGGAAACGTATTTATTGA	12	2	4	7	0	2	4	0
CAATAAACGTTTAATCCGATTTATGA_CCAACAAAAGGAAACGTATTTATTGA	3	0	3	1	0	0	0	0
TAGGCAACAGGCAATAGCTTTACTGG_CCAACAAAAGGAAACGTATTTATTGA	36	5	11	13	5	8	1	2
AGCGAAATAATAAAGTTGCTTTTGTC_CCAACAAAAGGAAACGTATTTATTGA	42	12	6	4	5	4	15	4
ATTTTAAACCTCAAGATGATTTAGCA_CCAACAAAAGGAAACGTATTTATTGA	48	16	29	14	20	10	19	8
TGCGCAAATGTTAAGTGTATTTAGCC_CCAACAAAAGGAAACGTATTTATTGA	84	14	12	17	15	19	22	7
AAAACAATAGGCAAAGATTTTGATTG_CCAACAAAAGGAAACGTATTTATTGA	76	18	26	28	22	15	20	15
AAGCAAAGAAGGAAACAAGTTACAGT_CCAACAAAAGGAAACGTATTTATTGA	128	34	22	17	16	16	20	6
TCAGTAAAGTCAAACTGCATTGTTTT_CCAACAAAAGGAAACGTATTTATTGA	9	2	0	2	1	0	2	0
AGGCTAACTGCTAACTTCCTTGTTTT_CCAACAAAAGGAAACGTATTTATTGA	22	2	8	7	8	7	6	10
CCACTAATAATCAATGAATTTACCCA_CCAACAAAAGGAAACGTATTTATTGA	31	3	17	7	5	6	7	1
CAGGAAAAACTCAAATAGGTTTCTTC_CCAACAAAAGGAAACGTATTTATTGA	31	10	5	9	4	5	5	1
TTATGAATGTGCAATGGGTTTGAGGG_CCAACAAAAGGAAACGTATTTATTGA	10	6	0	0	1	3	3	1
TTACCAAAGATAAAGTACATTTCTGT_CCAACAAAAGGAAACGTATTTATTGA	42	17	18	7	6	8	1	1
TATAAAACAATCAATGCAGTTGCGTT_CCAACAAAAGGAAACGTATTTATTGA	23	11	6	3	1	1	6	0
TTTCCAAATCTTAAGATAGTTATATA_CCAACAAAAGGAAACGTATTTATTGA	25	5	5	0	3	2	6	5
ACTAAAAAAGACAATGATTTTATTTC_CCAACAAAAGGAAACGTATTTATTGA	89	20	25	12	17	18	15	4
TCAGCAAAATAAAAGGCAATTCGTCA_CCAACAAAAGGAAACGTATTTATTGA	28	13	7	5	4	4	2	2
AGGACAATCTTAAATGCCGTTATCAA_CCAACAAAAGGAAACGTATTTATTGA	24	8	2	2	0	1	1	3
CGTTTAATGTGAAAAATCATTGTCAT_CCAACAAAAGGAAACGTATTTATTGA	59	32	25	20	11	12	11	1
CTAGTAAGACATAATAATATTCAGCG_CCAACAAAAGGAAACGTATTTATTGA	112	29	40	25	37	30	33	19
ACAAGAAAAGCAAATACGTTTTGTGA_CCAACAAAAGGAAACGTATTTATTGA	40	10	4	4	6	1	8	1
GACCAAAATATTAAGCGAGTTCGTGG_CCAACAAAAGGAAACGTATTTATTGA	52	9	23	14	6	23	14	12
TCCACAAGGTGCAAGTTTGTTAACTT_CCAACAAAAGGAAACGTATTTATTGA	29	9	5	3	1	1	1	0
AGCAGAATGAACAAACAATTTCACAA_CCAACAAAAGGAAACGTATTTATTGA	41	19	12	6	8	14	17	11
GAACCAAGGCGGAACGGGTTTAGGGT_CCAACAAAAGGAAACGTATTTATTGA	40	17	12	9	3	4	10	5
GACGTAACCTTCAAAATTTTTTCGTG_CCAACAAAAGGAAACGTATTTATTGA	52	12	3	4	6	10	5	3
CTATGAAAATGGAAATTTTTTATATC_CCAACAAAAGGAAACGTATTTATTGA	29	10	7	7	1	12	8	6
CTCTGAAAATAGAACAAGTTTTTATG_CCAACAAAAGGAAACGTATTTATTGA	8	0	0	0	0	0	0	0
AATCCAAAATAAAGCACGTTAACTA_CCAACAAAAGGAAACGTATTTATTGA	41	20	21	4	10	5	14	7
AAGTAAATTTGGAACCCTATTCCAAT_CCAACAAAAGGAAACGTATTTATTGA	3	4	5	9	4	11	19	13
GTTACAAGTGACAAGGGGTTTGGTCG_CCAACAAAAGGAAACGTATTTATTGA	31	8	10	8	1	3	4	4
GAGCGAATTGCGAATCCCTTTAGGTC_CCAACAAAAGGAAACGTATTTATTGA	41	3	6	4	10	7	2	1
TACTGAAGGAGGAATCCACTTCTACA_CCAACAAAAGGAAACGTATTTATTGA	112	37	41	29	29	32	29	13
GCCATAAGCAACAAAAAATTTGGTAC_CCAACAAAAGGAAACGTATTTATTGA	55	7	23	27	25	15	30	18
GCGGAAAGGGGAAAAAAAGTTGGTCA_CCAACAAAAGGAAACGTATTTATTGA	12	4	3	2	5	7	0	2
TTGAAAATGTGTAAGCAGATTTGATG_CCAACAAAAGGAAACGTATTTATTGA	1	0	0	0	0	0	0	0
ATCCGAATATAGAAGAAATTTTGCAC_CCAACAAAAGGAAACGTATTTATTGA	22	3	1	6	9	3	3	4
TGAATAAAAGTTAAGTTCATTTCGGC_CCAACAAAAGGAAACGTATTTATTGA	16	8	0	0	0	0	0	0
AGTGTAAATTGTAATTCTGTTAGTAT_CCAACAAAAGGAAACGTATTTATTGA	1	0	0	0	0	0	0	0
CGTGCAAAGGAAAACTCCTTTGTATC_CCAACAAAAGGAAACGTATTTATTGA	62	12	28	24	34	39	27	4
CGTTGAAAGGAGAAGGGGGTTCGCAG_CCAACAAAAGGAAACGTATTTATTGA	63	8	6	6	4	2	3	0
TTAATAACAATAAACTTCTTTCGTTG_CCAACAAAAGGAAACGTATTTATTGA	55	12	12	11	13	10	15	4
CATTTAAAACGTAAAACTTTTCAGAA_CCAACAAAAGGAAACGTATTTATTGA	1	0	0	0	1	0	0	0
ACATGAATAGCAAACTGGTTTAAAGT_CCAACAAAAGGAAACGTATTTATTGA	11	2	0	0	0	0	0	0
ACCTGAAGATCAAAGGGTTTTGGTCA_CCAACAAAAGGAAACGTATTTATTGA	27	4	1	0	0	0	0	0
AACTTAAGATAAAAATCTATTGATTA_CCAACAAAAGGAAACGTATTTATTGA	13	1	1	0	0	0	0	0
TACAAAAGTAATAAAAATTTTATGTC_CCAACAAAAGGAAACGTATTTATTGA	77	24	30	15	18	16	10	8
CTTCTAACTTAAAACACAGTTATTTA_CCAACAAAAGGAAACGTATTTATTGA	86	15	18	20	14	23	12	6
GTCATAATCTTAAATATGTTTAGCAA_CCAACAAAAGGAAACGTATTTATTGA	28	9	11	8	9	10	8	5
AGTGAAAATTTAAACTAACTTTTTAT_CCAACAAAAGGAAACGTATTTATTGA	27	4	8	4	1	2	3	2
TAGTTAAACTTTAAGTTTGTTGGGAG_CCAACAAAAGGAAACGTATTTATTGA	7	0	1	1	0	0	0	0
ATCGAAATGTAGAACCTAGTTGTTCG_CCAACAAAAGGAAACGTATTTATTGA	34	2	5	2	2	5	14	4
CTGTAAAAGTTTAATACTTTTTAGAA_CCAACAAAAGGAAACGTATTTATTGA	46	12	13	4	6	8	13	6
TTGACAATCGCAAATATCCTTACTAT_CCAACAAAAGGAAACGTATTTATTGA	55	12	13	7	6	11	7	1
CGCTCAAATAATAAAATAATTTTGTA_CCAACAAAAGGAAACGTATTTATTGA	1	0	0	0	0	1	0	0
GCCATAAAAACAAATGATTTTTACGT_CCAACAAAAGGAAACGTATTTATTGA	90	30	27	15	17	21	8	7
TTGTCAAGACGGAATTCTTTTTAGGA_CCAACAAAAGGAAACGTATTTATTGA	12	1	0	0	0	0	0	1
GGAGGAAAGACCAACTTACTTTCGCA_CCAACAAAAGGAAACGTATTTATTGA	2	1	0	0	0	0	0	0
CACCTAATGCCAAATCTAGTTTAGAG_CCAACAAAAGGAAACGTATTTATTGA	18	2	0	3	4	2	1	1
AGGCCAAACTTTAAATGTATTCTTTA_CCAACAAAAGGAAACGTATTTATTGA	60	6	17	8	5	6	18	4
TTAAGAAAAGGTAATGGGATTTCTTA_CCAACAAAAGGAAACGTATTTATTGA	29	10	10	8	3	4	2	4
AAGCCAAACGTGAAAAACATTCGGCA_CCAACAAAAGGAAACGTATTTATTGA	152	32	28	25	22	27	20	9
TACCGAAAGTGTAATGACGTTTATAT_CCAACAAAAGGAAACGTATTTATTGA	119	34	16	19	12	24	32	9
CCAGGAAGCGTCAAAGACGTTGTGGG_CCAACAAAAGGAAACGTATTTATTGA	47	10	9	5	10	11	15	2
TGTAGAAACCGGAACCATATTTCTCT_CCAACAAAAGGAAACGTATTTATTGA	31	16	10	13	12	12	10	5
ATGTTAACCCGTAAGTCAATTGCCCA_CCAACAAAAGGAAACGTATTTATTGA	46	4	10	6	10	8	13	10
CTATTAAAAGATAAGGTCGTTTTCTC_CCAACAAAAGGAAACGTATTTATTGA	137	23	28	45	33	39	54	17
AGATTAATGTCTAAGCTGATTGTTAC_CCAACAAAAGGAAACGTATTTATTGA	55	11	9	5	9	8	9	5
TCATAAAAAGTTAATCGACTTTTTTG_CCAACAAAAGGAAACGTATTTATTGA	7	0	1	0	0	1	0	0
ATGCCAAGCCTGAATGCTCTTTGGGT_CCAACAAAAGGAAACGTATTTATTGA	161	18	39	18	20	22	8	6
CACTTAAGATGGAACTGTATTAGAAC_CCAACAAAAGGAAACGTATTTATTGA	99	27	37	29	30	40	36	19
AGCTAAACATTAAACTTGGTTATCCA_CCAACAAAAGGAAACGTATTTATTGA	128	27	36	47	33	45	65	19
TGGGGAAACATTAATCCGTTTAGAAT_CCAACAAAAGGAAACGTATTTATTGA	40	10	5	4	7	5	5	3
CAGCAAACTTGGAAAGCGGTTTCGGG_CCAACAAAAGGAAACGTATTTATTGA	71	19	6	7	6	9	6	8
ATATTAAACCGAAAATAATTTATATC_CCAACAAAAGGAAACGTATTTATTGA	12	1	1	3	5	4	17	9
AACAGAAAGATTAAATATGTTTCGTA_CCAACAAAAGGAAACGTATTTATTGA	32	3	2	5	5	7	7	5
GATCGAAACCTAAACACCCTTCTTTT_CCAACAAAAGGAAACGTATTTATTGA	72	10	9	10	14	12	8	8
TAGTTAACAAGCAAGTCGATTGGGGA_CCAACAAAAGGAAACGTATTTATTGA	29	6	6	1	7	13	25	8
CTTTCAAGGAAAAAACTCATTAAGAG_CCAACAAAAGGAAACGTATTTATTGA	72	17	14	23	30	25	21	10
TCCAAAAGATTTAATTTCGTTAGACG_CCAACAAAAGGAAACGTATTTATTGA	369	95	60	45	50	49	56	26
TCCCGAACCATTAACGGATTTCAACA_CCAACAAAAGGAAACGTATTTATTGA	13	0	0	0	0	0	0	0
AGAAAAACCCGTAAACTGATTGGGGC_CCAACAAAAGGAAACGTATTTATTGA	26	11	12	15	8	20	11	14
TACTAAACACGGAAGCTCCTTTTTAG_CCAACAAAAGGAAACGTATTTATTGA	73	30	30	20	16	14	23	8
TGCTAAATCTGAAACCCGATTTGTGA_CCAACAAAAGGAAACGTATTTATTGA	20	1	4	1	1	0	0	0
TTCGAAATTATAAAACTTTTTATTTG_CCAACAAAAGGAAACGTATTTATTGA	16	3	5	2	1	1	2	6
CGAAGAACAAGTAAGGGAGTTACCGG_CCAACAAAAGGAAACGTATTTATTGA	30	8	15	8	3	7	23	4
ATGTTAAGCGGGAAACGTCTTGTGCG_CCAACAAAAGGAAACGTATTTATTGA	5	1	2	0	0	3	0	0
AATTTAAATGTCAACCAAGTTAAACA_CCAACAAAAGGAAACGTATTTATTGA	3	0	3	3	0	2	0	2
TCATTAAGATGTAAGATTTTTTTGGG_CCAACAAAAGGAAACGTATTTATTGA	32	2	5	3	1	1	1	0
CTCTCAAGTTACAAGCGCATTACTAC_CCAACAAAAGGAAACGTATTTATTGA	75	9	20	11	20	8	4	6
TCCGATATCGGTACCTCGCTTACACA_CCAACAAAAGGAAACGTATTTATTGA	2	0	0	0	0	0	0	1
TGTGTAAAAGTGAAGGAAGTTTGGTA_CCAACAAAAGGAAACGTATTTATTGA	16	3	6	4	4	5	2	2
GCAGAAAACTGTAATAATATTGTCTC_CCAACAAAAGGAAACGTATTTATTGA	63	16	16	23	15	23	32	9
TGTTCAAACCGTAAAATTATTCGGTT_CCAACAAAAGGAAACGTATTTATTGA	18	4	10	16	5	11	13	8
AATTTAAGGATGAAGCGGGTTAAAAT_CCAACAAAAGGAAACGTATTTATTGA	38	12	12	15	19	14	17	4
TAATCAAAAGATAATCTTGTTATCCT_CCAACAAAAGGAAACGTATTTATTGA	9	7	7	4	4	5	4	3
TTACAAAACTCAAACCCACTTATTTA_CCAACAAAAGGAAACGTATTTATTGA	16	4	0	0	0	0	0	0
CAATCAAACTATAATAGTCTTTGCCG_CCAACAAAAGGAAACGTATTTATTGA	15	3	3	5	7	5	14	3
GTATGAAATCAAAAGAAGGTTAATTA_CCAACAAAAGGAAACGTATTTATTGA	23	8	4	5	1	5	2	1
AATATAATGCAGAAGTGGTTTACTCA_CCAACAAAAGGAAACGTATTTATTGA	9	8	4	1	0	0	0	0
CATCTAAAAAAAAAGGATTTTGGGCT_CCAACAAAAGGAAACGTATTTATTGA	21	7	12	9	7	9	5	0
AAAACAAATGGTAATCACATTTAGGG_CCAACAAAAGGAAACGTATTTATTGA	77	10	12	11	13	18	19	11
ACCTCAAACAGTAATAGGCTTGCTTG_CCAACAAAAGGAAACGTATTTATTGA	19	0	2	0	0	0	2	2
ACGGAAAGCGCCAAAATTATTTGGGC_CCAACAAAAGGAAACGTATTTATTGA	98	23	13	24	22	28	37	17
TAAAAAAACAGGAATATGTTTTGACG_CCAACAAAAGGAAACGTATTTATTGA	44	6	6	8	9	10	13	1
AGTATAAATATGAATTTCTTTATTTA_CCAACAAAAGGAAACGTATTTATTGA	1	0	0	0	0	1	0	0
CAGTGAAATCTTAATATAATTGTCAC_CCAACAAAAGGAAACGTATTTATTGA	9	11	4	0	0	0	0	0
TGCAGAAGCGGAAACCTTCTTCTTTG_CCAACAAAAGGAAACGTATTTATTGA	53	9	11	11	6	7	4	0
TTTTCAAATATCAACGTATTTCGTGA_CCAACAAAAGGAAACGTATTTATTGA	132	18	14	45	60	94	140	108
TTACAAAAAAGCAATAGCGTTACAGA_CCAACAAAAGGAAACGTATTTATTGA	14	3	4	2	6	0	0	0
ATAATAACTTTGAAATTTATTTATAC_CCAACAAAAGGAAACGTATTTATTGA	1	0	0	0	0	0	0	0
ATGTGAAATAGAAATGTGCTTCAATC_CCAACAAAAGGAAACGTATTTATTGA	215	71	30	17	24	12	12	4
AATAAAAGTCCAAAGCGCTTTTGGCC_CCAACAAAAGGAAACGTATTTATTGA	44	12	12	8	5	10	12	2
ATACAAAGCGCTAATTAAATTCTTTA_CCAACAAAAGGAAACGTATTTATTGA	4	1	0	0	0	0	1	0
GGTACAACTGCGAACGTGATTTTTGA_CCAACAAAAGGAAACGTATTTATTGA	8	8	8	4	4	4	6	3
GGCCAAAATGGTAACCAATTTTGGTT_CCAACAAAAGGAAACGTATTTATTGA	10	4	0	0	0	1	1	1
CGCACAAATGTTAACTAATTTTTATT_CCAACAAAAGGAAACGTATTTATTGA	6	0	2	1	0	2	1	0
CTAAGAAGTCCGAAGTGTGTTAAGAA_CCAACAAAAGGAAACGTATTTATTGA	40	9	11	7	12	9	7	2
TTAAAAATTGTTAAATTCTTTAAGTA_CCAACAAAAGGAAACGTATTTATTGA	1	0	0	0	1	0	0	0
CGACTAAGCCAGAACTGAGTTAGTAT_CCAACAAAAGGAAACGTATTTATTGA	75	9	11	24	43	58	99	81
GCCTCAATTTCAAAACTGATTTTAGG_CCAACAAAAGGAAACGTATTTATTGA	20	6	7	1	7	2	2	0
GGATTAACAGGGAAGGGATTTCCAGG_CCAACAAAAGGAAACGTATTTATTGA	60	12	24	14	19	4	10	3
TTCGCAAGTCAGAAGAAAGTTTTCTG_CCAACAAAAGGAAACGTATTTATTGA	20	2	1	0	1	0	0	0
CCATAAAAAAGGAATGAAGTTTTTTA_CCAACAAAAGGAAACGTATTTATTGA	44	17	12	7	13	6	11	8
CATCTAAGTTCCAATATATTTACCAG_CCAACAAAAGGAAACGTATTTATTGA	104	34	28	36	36	28	23	15
ACAACAATCAAGAAACAACTTTTACT_CCAACAAAAGGAAACGTATTTATTGA	1	0	0	0	0	0	0	0
AGAAAAACACATAAGTATTTTTAGGG_CCAACAAAAGGAAACGTATTTATTGA	40	8	10	7	4	7	23	9
CCCATAAACACAAAACCTGTTAAATG_CCAACAAAAGGAAACGTATTTATTGA	29	14	27	28	63	81	191	162
TTGTTAAATATGAAAGTCCTTCTAAT_CCAACAAAAGGAAACGTATTTATTGA	9	5	1	1	0	1	0	0
CCAATAATGTGGAATTGGATTACAGT_CCAACAAAAGGAAACGTATTTATTGA	151	50	29	23	25	32	30	13
ACATAAAGGCCAAATCGGATTCTCTT_CCAACAAAAGGAAACGTATTTATTGA	188	17	39	32	40	42	74	13
TGAGAAATCTTGAAACAAGTTGAACT_CCAACAAAAGGAAACGTATTTATTGA	30	1	8	3	5	5	17	5
TCCGAAAACGTGAATATAGTTTTCTC_CCAACAAAAGGAAACGTATTTATTGA	19	4	5	7	4	8	7	4
ACGGCAACGGGGAAGGAGCTTAAGCG_CCAACAAAAGGAAACGTATTTATTGA	48	16	5	9	4	6	12	0
ACGCAAAAGAGTAAATTACTTGGACG_CCAACAAAAGGAAACGTATTTATTGA	237	48	88	57	51	47	44	15
GCCTAAATTTTCAAATGCCTTGTATT_CCAACAAAAGGAAACGTATTTATTGA	55	13	9	19	8	3	14	6
AAAGTAAGTTACAATCATATTTAAATTTCAATGCGGTTCTTGA_CCAACAAAAGGAAACGTATTTATTGA	1	0	0	0	0	0	0	0
TCAACAACGCCGAAACGGATTAGAAT_CCAACAAAAGGAAACGTATTTATTGA	12	2	4	1	1	4	1	2
ACTATAAATTAAAACTTTATGTATT_CCAACAAAAGGAAACGTATTTATTGA	3	0	1	0	0	0	0	0
TGTACAAAACTGAAGATGTTTAGAGG_CCAACAAAAGGAAACGTATTTATTGA	30	8	1	2	4	7	15	12
AATGAAAACTTCAAAACTGTTCAAAT_CCAACAAAAGGAAACGTATTTATTGA	57	15	13	12	18	18	21	11
TCAGTAATAATCGAAGGCGATTGTCAG_CCAACAAAAGGAAACGTATTTATTGA	44	5	6	8	5	10	8	7
CGGCAAAAGATCAATTAGGTTCGCTA_CCAACAAAAGGAAACGTATTTATTGA	1	2	0	0	0	1	7	1
GATCAAACTTACAATTAATTTGTGGT_CCAACAAAAGGAAACGTATTTATTGA	13	2	4	1	6	3	1	1
CGCCAAAAAAGTAATGATCTTTCGTC_CCAACAAAAGGAAACGTATTTATTGA	12	6	1	0	0	0	0	0
TCCCGAACCCCCAACGTGATTTACCA_CCAACAAAAGGAAACGTATTTATTGA	16	13	2	5	3	4	1	0
TTCGAAAATTGTAATACCATTACTAG_CCAACAAAAGGAAACGTATTTATTGA	15	7	6	3	4	9	11	3
ATTACAATTGGCAACCGAATTGAATA_CCAACAAAAGGAAACGTATTTATTGA	22	5	1	2	2	4	0	0
CGCTAAAAGAACAAGAACTTTTCGGA_CCAACAAAAGGAAACGTATTTATTGA	164	33	49	38	21	21	14	11
GAGTCAATGAATAAGTTTGTCCG_CCAACAAAAGGAAACGTATTTATTGA	20	1	2	1	1	0	0	0
ACTCAAATTATTAAAAGTCTTGTATT_CCAACAAAAGGAAACGTATTTATTGA	17	3	1	2	2	3	0	0
CCTCAAATTGGTAATACCTTTTAATA_CCAACAAAAGGAAACGTATTTATTGA	18	2	5	0	4	3	1	0
AACGAAATAAGCAACCGATTTATGAA_CCAACAAAAGGAAACGTATTTATTGA	8	0	0	2	2	0	7	3
TTAGAAAAAACAAATTTGATTAAATT_CCAACAAAAGGAAACGTATTTATTGA	3	0	1	0	0	0	0	0
CCAAAAACTTTCAAGTAGGTTAGACG_CCAACAAAAGGAAACGTATTTATTGA	104	31	29	34	24	25	9	12
GGTCAAATCGTTAAGTACTTTAAAAT_CCAACAAAAGGAAACGTATTTATTGA	25	5	17	15	11	8	15	6
TTGTCAAAAACTAAGTCAATTTCA_CCAACAAAAGGAAACGTATTTATTGA	26	3	2	8	2	2	6	2
TAGTCAATGCACAAAACTCTTCATGG_CCAACAAAAGGAAACGTATTTATTGA	7	4	2	1	0	0	1	0
CAAATAACCATGAACTATCTTCTGTT_CCAACAAAAGGAAACGTATTTATTGA	147	27	34	44	36	58	52	48
AGTGTAAGATTAAAAAAAGTTTAAGC_CCAACAAAAGGAAACGTATTTATTGA	60	15	23	10	15	31	24	4
AAACTAATACAAAATCTCTTTTGGAG_CCAACAAAAGGAAACGTATTTATTGA	16	6	10	9	11	14	13	13
ATCATAACAACGAATGGTATTTCAAA_CCAACAAAAGGAAACGTATTTATTGA	28	5	0	0	1	2	4	5
TAGTCAACTACAAACTAGATTGCCCG_CCAACAAAAGGAAACGTATTTATTGA	47	8	13	10	7	3	6	2
CGTATAAATCGCAACACATTTAGCAT_CCAACAAAAGGAAACGTATTTATTGA	47	13	13	20	18	15	18	3
TTTAAAAACACTAAAGTGTTTTTAGG_CCAACAAAAGGAAACGTATTTATTGA	15	3	0	7	2	6	8	3
AAATAAAAGTTAGGCTTTTAAGAC_CCAACAAAAGGAAACGTATTTATTGA	16	11	22	10	8	10	6	3
TAGGTAAAGCACAAGTTCATTTCAGG_CCAACAAAAGGAAACGTATTTATTGA	11	0	1	2	4	6	2	2
AGTTAAAAGTAAAAGAGGGTTGAAAA_CCAACAAAAGGAAACGTATTTATTGA	14	3	7	10	10	11	4	2
ACTAGAAGTACTAATGGGTTTGCCGG_CCAACAAAAGGAAACGTATTTATTGA	56	20	20	17	11	14	8	8
TTCACAACTTATAACGTACTTCTATA_CCAACAAAAGGAAACGTATTTATTGA	27	5	7	0	4	3	3	1
CTGCAAATTTGCAAGATGCTTGTATC_CCAACAAAAGGAAACGTATTTATTGA	19	2	0	0	2	0	0	0
GCTAGAAACCATAATTCTTTTGGTCA_CCAACAAAAGGAAACGTATTTATTGA	26	8	18	6	11	18	8	5
TATGTAACTTGGAATACGTTTCATTG_CCAACAAAAGGAAACGTATTTATTGA	18	2	4	1	3	1	3	1
GCAATAAAAATCAATATTATTCCTGT_CCAACAAAAGGAAACGTATTTATTGA	14	2	5	1	1	2	0	0
AAGCAAAATCTAAAATTATTTAGGTC_CCAACAAAAGGAAACGTATTTATTGA	189	67	77	55	38	54	51	44
TCTCGAAAGGGGAATTTCCTTGGTTT_CCAACAAAAGGAAACGTATTTATTGA	3	5	4	14	13	8	10	5
CGCTGAATAAGGAAAAAGCTTGACGC_CCAACAAAAGGAAACGTATTTATTGA	57	13	12	4	12	8	11	2
GGAGAAACCCCAAAATTTATTTGGAT_CCAACAAAAGGAAACGTATTTATTGA	46	8	12	6	1	3	0	1
TACAAAAAATGAAATGACGTTTTAAA_CCAACAAAAGGAAACGTATTTATTGA	16	10	12	1	1	1	5	5
AAATAAAATTTTAAATACTTTGTTAC_CCAACAAAAGGAAACGTATTTATTGA	1	2	7	4	2	3	3	1
TTAGCAAGTCTGAACTTCGTTATCGG_CCAACAAAAGGAAACGTATTTATTGA	41	5	4	0	0	5	0	1
CGTGAAAGTAGGAAGTTGGTTGTGAC_CCAACAAAAGGAAACGTATTTATTGA	39	3	9	5	2	4	0	1
AAACGAACAACGAAGAAACTTGACCT_CCAACAAAAGGAAACGTATTTATTGA	69	18	21	10	25	11	14	11
AAGACAATGGGAAAGCGCCTTCAAGT_CCAACAAAAGGAAACGTATTTATTGA	15	3	4	10	4	2	2	0
TCTTCAATCGATAACAATATTGTCCC_CCAACAAAAGGAAACGTATTTATTGA	26	4	5	0	1	3	1	0
ATGGCAATCTACAACTTGGTTCTGTA_CCAACAAAAGGAAACGTATTTATTGA	26	9	7	5	6	5	0	1
GACCCAAATGAGAATAACGTTGTACT_CCAACAAAAGGAAACGTATTTATTGA	30	4	1	0	1	3	2	1
AAGTTAATGGGAAATGTTTTTCCTGT_CCAACAAAAGGAAACGTATTTATTGA	4	5	2	1	0	2	0	0
AACGAAAGAAATAAAGCACTTAATGT_CCAACAAAAGGAAACGTATTTATTGA	156	39	24	16	6	4	0	3
AAATAAACATGTAACACATTTGGTAG_CCAACAAAAGGAAACGTATTTATTGA	121	27	24	21	17	12	18	9
GTCAGAAAGCATAAAGCACTTGCGTT_CCAACAAAAGGAAACGTATTTATTGA	60	24	33	30	28	20	41	4
GGCTCAAGGGTTAATGTGTTTATGGG_CCAACAAAAGGAAACGTATTTATTGA	128	21	27	17	31	20	29	14
CAGCTAAAAAATAACGAGTTTCGTTC_CCAACAAAAGGAAACGTATTTATTGA	129	25	21	15	23	18	21	8
AATCCAAAATCAAAGATCTTTGTCGT_CCAACAAAAGGAAACGTATTTATTGA	34	1	22	11	11	30	21	8
ACAAAAATTTCTAACTAGTTTAGATT_CCAACAAAAGGAAACGTATTTATTGA	109	18	13	25	15	12	30	16
GCTATAACGTTTAACACTCTTTCCTA_CCAACAAAAGGAAACGTATTTATTGA	5	2	0	0	0	0	0	0
CACTCAAACATTAAAAATTTTCGTTA_CCAACAAAAGGAAACGTATTTATTGA	48	12	20	18	26	19	20	11
TAACTAACTTCCAATAATGTTTTCGG_CCAACAAAAGGAAACGTATTTATTGA	15	3	0	1	1	1	2	1
AATCCAATTGTAAAGAGAATTACAGT_CCAACAAAAGGAAACGTATTTATTGA	17	0	1	0	0	0	1	0
ATGCGAAACCGTAATGGCGTTTTGAT_CCAACAAAAGGAAACGTATTTATTGA	27	2	1	1	1	0	0	0
CGAACAACCGGGAAGGTCGTTTTCGG_CCAACAAAAGGAAACGTATTTATTGA	23	8	0	8	2	2	9	5
CGCACAAGAATCAAACCGTTTCATTT_CCAACAAAAGGAAACGTATTTATTGA	24	6	4	5	4	6	6	0
TAGAAAATCTTTAAGTGAATTAGATT_CCAACAAAAGGAAACGTATTTATTGA	36	6	6	5	4	6	3	4
TAGGGAATGTGTAAGGTTATTGATGC_CCAACAAAAGGAAACGTATTTATTGA	9	0	0	0	0	0	0	0
GGTTAAATTTGAAAACGAATTGTTGT_CCAACAAAAGGAAACGTATTTATTGA	24	4	0	0	0	0	0	0
TACTCAAGCTTGAACTCAATTCCGAC_CCAACAAAAGGAAACGTATTTATTGA	62	15	24	17	7	8	7	2
TCACAAAGAGTTAACCCATTTTGAGT_CCAACAAAAGGAAACGTATTTATTGA	23	5	1	3	3	8	2	0
AAATAAAACATCAAGATGCTTTATTA_CCAACAAAAGGAAACGTATTTATTGA	129	32	42	31	44	37	30	6
TAGTTAAGCGAGAAGTCTATTTCCGT_CCAACAAAAGGAAACGTATTTATTGA	73	11	14	4	3	3	6	1
CTATTAACGAGTAATTTAGTTTCAAT_CCAACAAAAGGAAACGTATTTATTGA	37	4	9	1	0	2	4	2
AATTGAAGTAGAAATAGGATTTCCTC_CCAACAAAAGGAAACGTATTTATTGA	17	3	4	2	2	3	2	1
ATATGAATTTTCAACTTAGTTGGTAA_CCAACAAAAGGAAACGTATTTATTGA	52	9	23	21	18	21	19	15
TAACGAATATGCAAGCTCGTTCTGGT_CCAACAAAAGGAAACGTATTTATTGA	27	6	2	4	1	3	0	0
TCTTTAAATACGAAAAATTTTTTTTG_CCAACAAAAGGAAACGTATTTATTGA	9	1	1	2	2	1	1	1
AGTACAACCCCCAATTACGTTTTATC_CCAACAAAAGGAAACGTATTTATTGA	54	6	5	11	5	8	9	0
GGAAGAAGATTGAAGTTCATTATTAA_CCAACAAAAGGAAACGTATTTATTGA	20	8	2	3	2	4	1	2
CTCACAACGTATAACGTTGTTCATGT_CCAACAAAAGGAAACGTATTTATTGA	42	7	8	12	24	27	24	6
TTCTAAAGAGCGAAGCATGTTCGCGA_CCAACAAAAGGAAACGTATTTATTGA	79	16	18	15	17	27	21	10
AGCAAAATAATGAAGAATATTACTGG_CCAACAAAAGGAAACGTATTTATTGA	39	10	12	9	12	9	6	1
CATGGAAATATTAACCGCCTTAACAT_CCAACAAAAGGAAACGTATTTATTGA	110	20	12	11	6	11	21	7
TAATCAAAACGGAAGTAAGTTGTTTG_CCAACAAAAGGAAACGTATTTATTGA	17	0	0	0	0	0	0	0
GGTAAAACCTTTAAGCATGTTTGACG_CCAACAAAAGGAAACGTATTTATTGA	21	5	1	9	5	4	5	8
GTAGGAATAGAGAAGATTGTTTACGC_CCAACAAAAGGAAACGTATTTATTGA	45	16	24	10	21	21	10	2
TTCCGAATATTTAATGGGTTTGGGAA_CCAACAAAAGGAAACGTATTTATTGA	15	2	8	6	6	3	8	1
CCCCAAACTCTAAACATTGTTTATAT_CCAACAAAAGGAAACGTATTTATTGA	30	8	7	0	0	1	1	0
ATACTAATCTTTAAATCTGTTAGAGA_CCAACAAAAGGAAACGTATTTATTGA	41	11	15	9	9	9	12	3
ATAAAAAATTATAAAAGTTTTATTTT_CCAACAAAAGGAAACGTATTTATTGA	1	0	0	0	0	0	0	0
TCGAGAACAAAGAATGGCATTCAGGC_CCAACAAAAGGAAACGTATTTATTGA	33	9	5	7	5	23	21	6
TCCGATATCGGTACTTCGTTTTTTCC_CCAACAAAAGGAAACGTATTTATTGA	42	12	12	21	10	15	9	0
TACCTAATAGGAAAGTGGTTTGTCAT_CCAACAAAAGGAAACGTATTTATTGA	36	7	7	6	10	3	5	2
TTTATAAAACCAAAGCATTTTGCAGC_CCAACAAAAGGAAACGTATTTATTGA	14	0	1	0	1	0	0	0
CATATAAGTGACAAAAGCATTGCGAA_CCAACAAAAGGAAACGTATTTATTGA	33	4	5	4	3	7	5	4
TTTAGAAGAAAGAAGCCGGTTTCCAT_CCAACAAAAGGAAACGTATTTATTGA	54	28	19	11	6	9	22	1
GAGGAAAGTTTTAATGAGGTTATCCC_CCAACAAAAGGAAACGTATTTATTGA	53	25	29	22	38	51	33	17
CGCGCAAACGTTAACGATATTCTGGC_CCAACAAAAGGAAACGTATTTATTGA	84	27	23	20	23	32	15	12
TAATTAAGGGGAAAACTCATTGTCTC_CCAACAAAAGGAAACGTATTTATTGA	23	7	3	2	1	1	2	0
AAACTAAAAGCCAATGGTATTAGTTT_CCAACAAAAGGAAACGTATTTATTGA	84	20	32	15	19	14	22	15
TTAAAAACTGTTAAGTGACTTCTTTA_CCAACAAAAGGAAACGTATTTATTGA	123	28	26	25	26	31	22	4
CGATGAATTACTAAGCCGGTTTGGGG_CCAACAAAAGGAAACGTATTTATTGA	40	14	13	10	12	14	20	14
GAATCAACAATAAACTCTGTTTATTA_CCAACAAAAGGAAACGTATTTATTGA	66	11	17	8	7	7	13	4
ATTAAAATATTTAAAAGATTTGGCCT_CCAACAAAAGGAAACGTATTTATTGA	109	30	22	23	16	17	17	15
TCGTCAAACACCAAGCGACTTCCAGA_CCAACAAAAGGAAACGTATTTATTGA	1	1	0	0	0	0	0	0
GGCTCAAGGACTAAGGTGGTTGTTCC_CCAACAAAAGGAAACGTATTTATTGA	80	10	16	12	23	25	44	25
CGTAAAACGTGTAAATTCGTTGACCA_CCAACAAAAGGAAACGTATTTATTGA	46	10	9	15	14	11	6	1
GCTCCAAGGTCGAACCTTGTTTCCGT_CCAACAAAAGGAAACGTATTTATTGA	28	0	2	12	11	8	6	3
GTAATAAGCTGCAACCAAATTGATTC_CCAACAAAAGGAAACGTATTTATTGA	27	9	7	3	4	1	1	2
ATGAGAAGTTAGAAACGTGTTGTATC_CCAACAAAAGGAAACGTATTTATTGA	315	54	79	50	78	62	57	24
TACGGAAACATTAAGCAAGTTTAGGT_CCAACAAAAGGAAACGTATTTATTGA	21	9	13	5	3	3	5	4
AGCATAAAATATAAGCACCTTTAGGG_CCAACAAAAGGAAACGTATTTATTGA	19	4	6	2	7	9	3	4
TATATAATCCGTAACCATATTTAATT_CCAACAAAAGGAAACGTATTTATTGA	49	10	9	6	8	11	13	7
CAGCAAACAGCTAAATTTTTTCTGAG_CCAACAAAAGGAAACGTATTTATTGA	96	20	14	5	17	9	12	2
CGTGGAACCCGAAAGTGCATTCGTAT_CCAACAAAAGGAAACGTATTTATTGA	32	12	5	11	14	4	5	3
ATTCCAACTATAAAGTCATTTGATCC_CCAACAAAAGGAAACGTATTTATTGA	120	34	46	40	50	56	62	38
ATTGAAACAGATAAACAATTTAAGCA_CCAACAAAAGGAAACGTATTTATTGA	62	18	14	14	17	5	16	0
GAGTTAATAAGGAATTCGCTTGCGTA_CCAACAAAAGGAAACGTATTTATTGA	32	13	8	4	12	22	12	3
TAGAAAAGCTCGAATTTAATTCAGTT_CCAACAAAAGGAAACGTATTTATTGA	19	4	3	1	7	4	9	4
GCGGAAATATTGAAATTCGTTGTGGT_CCAACAAAAGGAAACGTATTTATTGA	174	78	58	45	52	33	60	26
TAAGTAATCTAAAAGATTGTTTGAAC_CCAACAAAAGGAAACGTATTTATTGA	17	7	4	1	2	3	0	0
TTTTAAACTCTAAATGGATTTATAAA_CCAACAAAAGGAAACGTATTTATTGA	31	7	13	11	2	16	11	14
GGAAGAAGATGTAAGGTCGTTTATTT_CCAACAAAAGGAAACGTATTTATTGA	32	15	6	8	5	14	8	11
GCCGCAAACTGCAATTTAGTTTCCGC_CCAACAAAAGGAAACGTATTTATTGA	11	2	0	0	4	1	2	0
TGATTAAGCGCGAAAGGACTTAATCT_CCAACAAAAGGAAACGTATTTATTGA	67	15	11	1	3	0	3	1
AAATAAAAAATTAAGTTCTTTACACT_CCAACAAAAGGAAACGTATTTATTGA	88	33	36	46	29	35	30	13
ATAACAACGGTCAACTATGTTGTGGT_CCAACAAAAGGAAACGTATTTATTGA	33	7	6	7	8	9	7	6
AGTTAAATACCCAATCCAATTTTAGT_CCAACAAAAGGAAACGTATTTATTGA	10	7	3	1	7	0	2	0
CAACCAAATTTAAATACTTTTAACAA_CCAACAAAAGGAAACGTATTTATTGA	43	7	4	3	0	2	0	0
CGCTTAAACGTGAACGTAGTTTGGTG_CCAACAAAAGGAAACGTATTTATTGA	26	5	8	7	3	3	5	2
TGATAAACGCATAACATTGTTAATTT_CCAACAAAAGGAAACGTATTTATTGA	35	9	12	16	16	22	29	19
ATCTGAATAGGTAAAATTTTGACTT_CCAACAAAAGGAAACGTATTTATTGA	1	0	0	0	0	0	0	0
TATTCAAGTGATAAGGGAATTACACG_CCAACAAAAGGAAACGTATTTATTGA	19	6	3	2	6	1	8	5
TAGATAAATCCAAAATGTATTGTAGC_CCAACAAAAGGAAACGTATTTATTGA	71	10	11	8	15	7	4	0
AAATTAAATGAAAATATCGTTCTGAG_CCAACAAAAGGAAACGTATTTATTGA	46	6	4	12	8	9	10	2
CGGGCAATCGTTAATGATCTTTGGCG_CCAACAAAAGGAAACGTATTTATTGA	87	22	14	6	7	17	15	3
GCCTTAACTAGAAACGGGGTTCTTAG_CCAACAAAAGGAAACGTATTTATTGA	7	7	2	3	4	2	2	0
ATGCAAACACGTAATCTTTTTAAGGA_CCAACAAAAGGAAACGTATTTATTGA	67	20	14	9	8	6	4	4
TTGGTAATCTGTAACCAACTTCCTTC_CCAACAAAAGGAAACGTATTTATTGA	41	7	3	2	1	4	9	4
AGCCTAAGAGACAATACATTTTGAAT_CCAACAAAAGGAAACGTATTTATTGA	26	9	8	12	13	21	22	8
TCCGGAACACGAAAAGAAATTTTAGG_CCAACAAAAGGAAACGTATTTATTGA	288	70	58	76	71	50	62	35
CGAGAAATTGGCAAGTAGTTTTGGAG_CCAACAAAAGGAAACGTATTTATTGA	37	13	10	5	12	16	15	4
CTACAAACGTGCAATCCAGTTCTCCA_CCAACAAAAGGAAACGTATTTATTGA	41	7	12	23	15	14	17	7
TTTTTAACCGGTT_CCAACAAAAGGAAACGTATTTATTGA	25	6	6	4	7	5	3	3
TCTTAAATTATTAACGGATTTTCTTC_CCAACAAAAGGAAACGTATTTATTGA	4	1	4	7	0	3	2	1
TGCAAAAGATGTAAGTGCTTTACAAA_CCAACAAAAGGAAACGTATTTATTGA	42	6	7	5	6	11	17	7
CACATAAACCCCAATAACGTTATAGA_CCAACAAAAGGAAACGTATTTATTGA	20	11	6	18	14	19	12	4
ATTTGAACAAAGAACCCAATTATAAA_CCAACAAAAGGAAACGTATTTATTGA	25	10	5	7	3	5	13	5
GCGCAAAGGGTGAAGGCGGTTGGGAG_CCAACAAAAGGAAACGTATTTATTGA	39	6	13	8	12	8	3	2
ACCATAACCATTAATAATTTTTGCGC_CCAACAAAAGGAAACGTATTTATTGA	38	6	9	3	2	9	6	4
TGGTAAACGGGGAAGTTAGTTGCGGC_CCAACAAAAGGAAACGTATTTATTGA	5	1	1	0	0	0	0	0
AGTCGAAAAGGCAATCAGATTGGAGT_CCAACAAAAGGAAACGTATTTATTGA	11	5	0	0	0	0	0	0
CGGGGAAAAGAGAAGTATCTTAAACT_CCAACAAAAGGAAACGTATTTATTGA	29	8	7	7	11	6	4	5
AGTCTAAGAAACAAGAGGGTTACGAG_CCAACAAAAGGAAACGTATTTATTGA	21	3	1	8	8	3	8	9
TTCAAAAAAGTCAATGGTTTTGACCG_CCAACAAAAGGAAACGTATTTATTGA	44	22	24	63	119	225	426	362
GGGGTAACTGAAAAGCATCTTTGGTT_CCAACAAAAGGAAACGTATTTATTGA	78	12	16	13	18	22	9	12
ACCTAAAATATTAATTTGTTTAATGC_CCAACAAAAGGAAACGTATTTATTGA	5	1	0	2	2	4	6	0
TTTACAACGATCAATAAAATTACAGG_CCAACAAAAGGAAACGTATTTATTGA	11	2	1	1	4	1	0	1
CAGTGAAAGAGAAATATTCTTCAATA_CCAACAAAAGGAAACGTATTTATTGA	70	22	22	13	12	17	17	7
AAACTAACTTTGAAGTCGCTTCTGTT_CCAACAAAAGGAAACGTATTTATTGA	30	5	4	3	7	1	2	1
ACTCTAACGTGTAACTAATTTTGAGT_CCAACAAAAGGAAACGTATTTATTGA	121	19	28	15	15	23	24	18
AAAAAAATTGTAAAAATGTTTCTCGG_CCAACAAAAGGAAACGTATTTATTGA	67	9	12	13	6	8	7	1
ATTTGAAAAGCAAACTATATTTACTT_CCAACAAAAGGAAACGTATTTATTGA	95	27	19	23	11	22	22	17
TTTTCAACATGCAATGGGGTTTGTCG_CCAACAAAAGGAAACGTATTTATTGA	17	17	17	4	16	7	3	3
TATACAAACTCAAACGTGTTTCTGAC_CCAACAAAAGGAAACGTATTTATTGA	24	8	6	8	2	4	3	0
GTTGCAAAATTGAAGTGAATTTCACT_CCAACAAAAGGAAACGTATTTATTGA	21	4	5	0	0	0	0	0
TTGCTAATACTTAACCGTGTTGTCCA_CCAACAAAAGGAAACGTATTTATTGA	23	4	12	12	8	8	0	0
ACTTGAACGATCAACACTTTTTAAAT_CCAACAAAAGGAAACGTATTTATTGA	38	15	22	11	9	10	17	10
AAGGTAATTAGAAATTGTTTTTGTCT_CCAACAAAAGGAAACGTATTTATTGA	36	8	7	11	4	12	24	13
TACCAAAAGATAAATCGAGTTGCGCC_CCAACAAAAGGAAACGTATTTATTGA	40	10	5	9	18	11	12	1
AAGGCAATTCGGAAACAACTTGATTA_CCAACAAAAGGAAACGTATTTATTGA	19	7	11	8	3	2	1	1
CTTTAAAAAACAAATTGGTTTAGTGT_CCAACAAAAGGAAACGTATTTATTGA	35	7	7	5	6	1	7	1
GTGGGAAGATTTAATGTGGTTAGCCT_CCAACAAAAGGAAACGTATTTATTGA	5	0	3	1	1	5	7	3
AGGTAAATCTGAAAGAAGTTTCAAAT_CCAACAAAAGGAAACGTATTTATTGA	54	21	12	25	20	11	17	15
GAGTCAACGCATAATTAGTTTGGCTG_CCAACAAAAGGAAACGTATTTATTGA	62	7	14	5	2	10	6	4
TTTTAAAACAAGAATTTTGGCT_CCAACAAAAGGAAACGTATTTATTGA	15	4	4	0	0	0	1	0
TCGTTAAATACAAAGCTTATTGCCGG_CCAACAAAAGGAAACGTATTTATTGA	20	6	14	4	4	9	9	5
AGCATAAGCGTGAAGTCCGTTTCCGC_CCAACAAAAGGAAACGTATTTATTGA	35	5	6	1	15	3	4	1
CTCCTAATCCATAACAGGATTTTTGA_CCAACAAAAGGAAACGTATTTATTGA	36	11	18	7	27	8	23	7
CGGGGAAGGCCAAAAGAGATTGTTGG_CCAACAAAAGGAAACGTATTTATTGA	74	21	15	11	18	6	25	20
TGCATAATACAGAAAGTTTTTTAACA_CCAACAAAAGGAAACGTATTTATTGA	10	0	0	0	0	0	0	0
CCTGAAATCGAGAATCTTATTTTTTT_CCAACAAAAGGAAACGTATTTATTGA	3	0	0	0	0	0	0	0
CGGTTAACAAGTAACTAACTTGGCAT_CCAACAAAAGGAAACGTATTTATTGA	14	14	2	2	0	0	0	0
TGGGTAACCAAAAAAACTATTCGTAT_CCAACAAAAGGAAACGTATTTATTGA	47	9	16	7	13	11	8	3
GTTGAAAACTAGAAAGTCCTTCTCCT_CCAACAAAAGGAAACGTATTTATTGA	36	12	13	2	4	12	19	9
CTTCCAAAGCCGAACGATTTTGCTTG_CCAACAAAAGGAAACGTATTTATTGA	7	1	0	0	0	0	0	0
TGTTTAAAAGGCAATTTACTTTGTAT_CCAACAAAAGGAAACGTATTTATTGA	19	5	1	6	6	11	3	5
TAGTTAAAGTTTAACTTTGTTCCCAT_CCAACAAAAGGAAACGTATTTATTGA	22	18	20	14	14	31	27	10
GTCATAACTTGGAATTTATTTCCGAC_CCAACAAAAGGAAACGTATTTATTGA	19	6	16	15	14	8	9	6
CCAAGCAACACGAAAGGGGGTTGGG_CCAACAAAAGGAAACGTATTTATTGA	13	3	1	0	1	1	0	1
GCGGTAACGCGGAACACGCTTGGAAA_CCAACAAAAGGAAACGTATTTATTGA	137	34	21	27	19	19	29	20
ACAGAAAGCCCTAAAATGCTTGGGTT_CCAACAAAAGGAAACGTATTTATTGA	14	4	3	2	5	1	1	3
ATTAGAAACGCTAATCAGGTTTTATGT_CCAACAAAAGGAAACGTATTTATTGA	68	23	14	16	10	19	29	19
TAAAAAAGCGCTAAACCCCTTAGTCT_CCAACAAAAGGAAACGTATTTATTGA	17	1	1	0	0	0	2	4
CCTTTAAAAATAAAGCCTCTTACTTT_CCAACAAAAGGAAACGTATTTATTGA	39	15	13	10	8	23	15	6
ACGTAAAAAGTTAACGTGTTTAACGC_CCAACAAAAGGAAACGTATTTATTGA	12	4	4	2	5	6	6	4
CTTATAACGATAAAGCCTTTTAAGCT_CCAACAAAAGGAAACGTATTTATTGA	59	22	58	33	49	49	43	18
AAATCAAGAGAGAATTTCTTTTGGCA_CCAACAAAAGGAAACGTATTTATTGA	47	12	19	6	12	13	8	1
CGACAAATAGTGAATGGTTTTCATCC_CCAACAAAAGGAAACGTATTTATTGA	108	38	21	20	28	20	29	11
TAGCGAACCTCGAACTAGGTTATCTC_CCAACAAAAGGAAACGTATTTATTGA	26	10	10	1	8	8	7	5
CTGAAAAAGACAAACTGTGTTTTGAT_CCAACAAAAGGAAACGTATTTATTGA	36	9	10	13	16	22	22	8
GCGGAAAAGGCAAATCTATTTGGTGA_CCAACAAAAGGAAACGTATTTATTGA	58	18	7	11	17	11	1	0
TTCTCAATAATAAAGTAATTTGCCGA_CCAACAAAAGGAAACGTATTTATTGA	34	21	7	2	0	1	4	0
CTCCCAACTCTCAATCGCCTTTTCCC_CCAACAAAAGGAAACGTATTTATTGA	75	13	13	6	4	4	4	1
TCTTTAAATTAGAAATGAGTTCTATT_CCAACAAAAGGAAACGTATTTATTGA	23	0	3	2	9	3	4	3
GCGGGAATCCTCAATGCAATTCGTAT_CCAACAAAAGGAAACGTATTTATTGA	49	0	11	3	4	2	9	3
TAATAAAATCAAAATGGGTTTGCTAA_CCAACAAAAGGAAACGTATTTATTGA	20	14	1	2	4	6	3	1
AATCAAAACTTGAAATTTGTTATAGC_CCAACAAAAGGAAACGTATTTATTGA	58	13	24	19	23	9	21	1
CTTACAATTATGAACAGACTTATTAT_CCAACAAAAGGAAACGTATTTATTGA	70	19	9	5	5	12	5	2
TGCTTAATCCGTAAGGTAGTTTACGT_CCAACAAAAGGAAACGTATTTATTGA	43	14	6	7	10	11	4	1
CACCTAAGATCGAAATTGGTTGAAAG_CCAACAAAAGGAAACGTATTTATTGA	42	19	9	10	9	14	7	0
CGGCGAACATCGAAACTCCCTGCTAA_CCAACAAAAGGAAACGTATTTATTGA	1	0	0	0	1	0	0	0
GACAAAAGAGATAAGTTAGTTATAGA_CCAACAAAAGGAAACGTATTTATTGA	7	2	1	3	1	0	2	0
ATGTTAAATATAAAAAAGCTTCTATT_CCAACAAAAGGAAACGTATTTATTGA	1	0	0	0	0	0	0	0
ATTTGAATAAATAATTGAGTTAGAAC_CCAACAAAAGGAAACGTATTTATTGA	104	38	44	35	28	40	38	26
AAGAAAAACGATAAGGAGGTTGCTTG_CCAACAAAAGGAAACGTATTTATTGA	175	38	46	61	53	49	69	26
CATCTAACAGAAAATCACGTTCCCTA_CCAACAAAAGGAAACGTATTTATTGA	14	7	1	6	6	1	1	6
TCAGAAAACTGTAATCGCCTTCGAAA_CCAACAAAAGGAAACGTATTTATTGA	18	8	2	8	9	15	4	4
TTAATAAACGGTAATTCTATTCTGGG_CCAACAAAAGGAAACGTATTTATTGA	29	2	8	5	2	5	1	0
AGTATAAAGTCGAACATGATTTTGTA_CCAACAAAAGGAAACGTATTTATTGA	134	19	30	29	23	17	18	11
CATACAAACCCTAAGAAGTTTTTACA_CCAACAAAAGGAAACGTATTTATTGA	17	5	1	0	4	5	4	1
ATGATAAGACAGAAGTCCTTTATGTC_CCAACAAAAGGAAACGTATTTATTGA	13	9	4	0	1	0	0	0
AATCTAATATATAAGTAACTTGTCAG_CCAACAAAAGGAAACGTATTTATTGA	57	15	11	23	19	20	35	14
TCCCAAATTGGGAATTAAATTAAGAG_CCAACAAAAGGAAACGTATTTATTGA	17	8	3	0	3	4	2	1
CAAGTAATAGCAAAACGCGTTGGTTT_CCAACAAAAGGAAACGTATTTATTGA	10	1	0	0	0	0	0	0
ACACAAAAACGTAATTTAGTTTGGCA_CCAACAAAAGGAAACGTATTTATTGA	68	10	12	22	19	22	20	9
TGACTAAAGACAACGGGTTTAAGTC_CCAACAAAAGGAAACGTATTTATTGA	1	0	1	0	0	0	0	0
CCTAGAAACTTGAAATTAGTTGCATG_CCAACAAAAGGAAACGTATTTATTGA	85	19	23	40	36	19	18	9
ATAAAAAAAGCTAATTACGTTAAATC_CCAACAAAAGGAAACGTATTTATTGA	8	1	0	0	0	0	0	0
ATTTAAAATTTAAATAAGTTTTTAAA_CCAACAAAAGGAAACGTATTTATTGA	1	0	0	0	0	1	0	0
CTGGTAAGCTCCAAGCAATTTGTGAG_CCAACAAAAGGAAACGTATTTATTGA	33	8	9	8	14	9	21	3
ACTTCAAGATGAAAATGCATTATCGG_CCAACAAAAGGAAACGTATTTATTGA	19	1	2	1	1	1	1	0
GTACCAAGTTGTAACAGTTTTCGGTA_CCAACAAAAGGAAACGTATTTATTGA	7	5	0	0	0	0	0	0
GGGGTAACGGATAATCAAGTTAAGTT_CCAACAAAAGGAAACGTATTTATTGA	159	35	32	30	32	38	56	17
AACTTAACAGAGAATATGATTACTGA_CCAACAAAAGGAAACGTATTTATTGA	68	6	18	9	17	19	11	4
GTACCAACACTAAAAAGGATTTCGTG_CCAACAAAAGGAAACGTATTTATTGA	11	4	7	3	3	2	1	1
ATTCGAAAAATAAATCAAGTTGTTTG_CCAACAAAAGGAAACGTATTTATTGA	43	11	10	2	1	1	4	0
AACTCAAATGGTAACCCTTTTATAAT_CCAACAAAAGGAAACGTATTTATTGA	34	13	17	17	3	8	5	0
CGATGAAACTTGAATAAATTTCGGAG_CCAACAAAAGGAAACGTATTTATTGA	27	15	9	6	9	10	6	2
TAATGAAAACTTAAACTCTTTAACAT_CCAACAAAAGGAAACGTATTTATTGA	3	2	0	1	1	0	1	0
TGGGAAATCGGGAAGAGAGTTGGTCG_CCAACAAAAGGAAACGTATTTATTGA	62	8	16	19	11	15	18	11
TCCCAAAACCAGAATGACTTTCGAGA_CCAACAAAAGGAAACGTATTTATTGA	13	2	3	3	2	8	9	4
AGAGTAAACCTAAAATTTCTTTGATA_CCAACAAAAGGAAACGTATTTATTGA	11	1	0	0	0	0	0	0
ATACAAACCGTGAACTTCGTTGAGGT_CCAACAAAAGGAAACGTATTTATTGA	31	9	12	11	11	10	10	3
GCGCCAATTGATAAGGGACTTGGTTC_CCAACAAAAGGAAACGTATTTATTGA	8	3	3	2	5	3	6	6
ACCTCAATATTCAATCGAATTCTTCT_CCAACAAAAGGAAACGTATTTATTGA	15	0	7	0	1	0	0	0
CTATCAACAACAAAGTAATTTTCCTG_CCAACAAAAGGAAACGTATTTATTGA	35	9	6	10	16	16	8	5
AAATGAATATACAAGAACGTTACTGA_CCAACAAAAGGAAACGTATTTATTGA	20	1	0	0	0	0	0	0
CCTGGAATATATAAAATCTTTTAACT_CCAACAAAAGGAAACGTATTTATTGA	23	4	6	5	2	5	5	3
CGTGGAAAACTGAAATGTGTTGCGTA_CCAACAAAAGGAAACGTATTTATTGA	120	25	9	8	10	12	8	8
TTCAAAAATTTTAAGAGTCTTGCATG_CCAACAAAAGGAAACGTATTTATTGA	14	7	4	6	6	4	6	5
TTTTGAATATTGAATACTTTTGATTT_CCAACAAAAGGAAACGTATTTATTGA	31	8	3	1	0	2	6	7
GGATGAATCAACAACTGTGTTTTTAA_CCAACAAAAGGAAACGTATTTATTGA	19	5	8	4	1	4	4	3
GTCAGAAATGCGAAGCAAATTTCCTG_CCAACAAAAGGAAACGTATTTATTGA	36	9	10	14	17	21	17	4
GAGGCAACTACTAATCCGTTTTCATT_CCAACAAAAGGAAACGTATTTATTGA	15	1	0	0	0	0	0	0
TTTATAAAAATTAACAAATTTCACTA_CCAACAAAAGGAAACGTATTTATTGA	15	3	8	2	1	4	1	4
TCCGTAAGCCTTAAAAAGCTTATAAC_CCAACAAAAGGAAACGTATTTATTGA	53	5	21	8	15	14	19	5
TCAGTAATGGTCAACATAGTTGGAAA_CCAACAAAAGGAAACGTATTTATTGA	2	0	0	0	0	1	0	0
AATTCAAAAGGGAAGTCTCTTGCACA_CCAACAAAAGGAAACGTATTTATTGA	54	15	4	1	5	3	18	1
AGCGTAACTCGTAATGTGTTTAGGAG_CCAACAAAAGGAAACGTATTTATTGA	25	6	6	7	12	8	9	2
ATTTAAAATTTAAACGGATTTTGGGA_CCAACAAAAGGAAACGTATTTATTGA	28	6	5	2	4	2	3	2
TTTATAAACCAAAAGCTATTTCCTCA_CCAACAAAAGGAAACGTATTTATTGA	12	1	2	2	2	2	3	0
GAGAGAACTGACAATTAACTTACCCT_CCAACAAAAGGAAACGTATTTATTGA	43	7	10	4	15	16	8	13
GCGGTAAATGAGAATTTTATTTTAAC_CCAACAAAAGGAAACGTATTTATTGA	2	1	1	1	0	0	0	0
GCCCCAAAAGCAAAGTGAATTTCGTG_CCAACAAAAGGAAACGTATTTATTGA	41	13	4	5	3	5	12	0
TTATAAAAACGGAAACAGCTTCACCC_CCAACAAAAGGAAACGTATTTATTGA	10	6	5	8	4	3	9	4
CGGTCAACCACCAAATTACTTACGGC_CCAACAAAAGGAAACGTATTTATTGA	46	6	16	2	7	12	8	2
TATCCAAATTGGAATTCACTTTATTC_CCAACAAAAGGAAACGTATTTATTGA	89	14	5	7	4	12	14	13
GTAAAAACACCAAAGACGATTCTATA_CCAACAAAAGGAAACGTATTTATTGA	62	19	12	17	10	11	6	4
TACACAAGATATAATAATCTTAAGCC_CCAACAAAAGGAAACGTATTTATTGA	140	39	43	17	14	32	14	8
GCCTGAATCCTCAAAGTCATTGTGCC_CCAACAAAAGGAAACGTATTTATTGA	54	10	14	6	5	13	12	8
TTTAAAAAATATAATGGTTTTAGACA_CCAACAAAAGGAAACGTATTTATTGA	34	3	2	1	3	3	1	1
GTGATAAACGTTAACATAATTTTGAC_CCAACAAAAGGAAACGTATTTATTGA	18	10	21	6	11	6	8	8
GCCTA_CCAACAAAAGGAAACGTATTTATTGA	35	7	7	2	4	4	1	0
GTCCAAAGTATTAAGGTAGTTTCTGC_CCAACAAAAGGAAACGTATTTATTGA	60	13	16	21	17	13	31	16
ACGTGAACCCATAAAGTGATTTAACG_CCAACAAAAGGAAACGTATTTATTGA	122	25	25	26	24	27	26	13
ACGTTAACATCTAACGGTATTGAGTG_CCAACAAAAGGAAACGTATTTATTGA	33	6	5	9	2	8	4	0
TGTAAAAATCAAAACTCCGTTTGTAG_CCAACAAAAGGAAACGTATTTATTGA	14	2	2	0	1	2	1	0
CACCCAAGAGGGAAGGGGCTTGGGGG_CCAACAAAAGGAAACGTATTTATTGA	39	5	8	2	3	4	7	6
AAGGAAAGCATTAATCCAATTTTCTG_CCAACAAAAGGAAACGTATTTATTGA	38	4	19	11	7	6	6	4
TAAGAAATTATCAAGATAATTTGCGG_CCAACAAAAGGAAACGTATTTATTGA	23	6	8	8	8	11	12	2
AGTTTAACTCAAAAGATATTTTCCAG_CCAACAAAAGGAAACGTATTTATTGA	22	5	3	0	2	1	3	5
CTTCAAATCAGTAATAGTCTTGCCGG_CCAACAAAAGGAAACGTATTTATTGA	52	26	14	12	18	18	16	4
CATATAAAAAAATGTGTTTTGGTA_CCAACAAAAGGAAACGTATTTATTGA	1	0	0	0	0	0	0	0
CCTTAAATCTTGAAGAGTTTTGAATG_CCAACAAAAGGAAACGTATTTATTGA	13	10	2	6	8	4	2	2
GAAGAAAGAGTTAACTGTGTTGGGGG_CCAACAAAAGGAAACGTATTTATTGA	29	8	4	0	5	5	1	0
GTAAGAATCTAAAACTATGTTCTAGC_CCAACAAAAGGAAACGTATTTATTGA	47	8	5	4	8	4	9	7
TTACAAATATTTAATCTTGTTTTCGA_CCAACAAAAGGAAACGTATTTATTGA	14	10	3	1	1	1	1	0
AAATGAACTAAAAAGGAAGTTGAATA_CCAACAAAAGGAAACGTATTTATTGA	1	0	0	0	0	1	0	0
GCCATAATGCGCAATAGATTTTAGTT_CCAACAAAAGGAAACGTATTTATTGA	18	2	0	0	1	1	3	3
ATATAAATCATCAAGATTCTTCCCGC_CCAACAAAAGGAAACGTATTTATTGA	26	14	5	6	9	12	11	1
TTATAAATTGGAAAATCCGTTCAATG_CCAACAAAAGGAAACGTATTTATTGA	52	18	7	2	2	0	1	0
GTGGGAAACTGGAATGTCATTTTTAA_CCAACAAAAGGAAACGTATTTATTGA	46	12	13	4	0	9	1	0
TATCAAAAACGAAAATATTTTTCACC_CCAACAAAAGGAAACGTATTTATTGA	49	13	14	3	17	9	14	9
CGCGTAAGTATTAAAACAATTGTCAA_CCAACAAAAGGAAACGTATTTATTGA	4	0	2	0	0	0	0	0
TGAGAAAAGGGAAATCCGGTTTTTGT_CCAACAAAAGGAAACGTATTTATTGA	77	14	15	10	8	10	8	5
CTGTAAATGAATAAACTGATTTAAGA_CCAACAAAAGGAAACGTATTTATTGA	52	10	15	28	20	13	6	14
TGACCAAAGAAAAATTTTTTTAAGCA_CCAACAAAAGGAAACGTATTTATTGA	30	2	5	8	8	3	7	1
TGTTCAATGGGGAACGCGATTGCGAG_CCAACAAAAGGAAACGTATTTATTGA	9	1	1	0	0	0	0	0
ATGGGAATCATTAATACGGTTTACTT_CCAACAAAAGGAAACGTATTTATTGA	19	10	3	7	4	3	6	0
CCAAAAACCTGCAATTGTATTACTGA_CCAACAAAAGGAAACGTATTTATTGA	6	3	0	0	1	0	0	0
TGTATAATACGTAATTTGCTTGGCCC_CCAACAAAAGGAAACGTATTTATTGA	17	5	6	6	7	4	2	1
TACGTAACCACCAAGTAATTTACCTT_CCAACAAAAGGAAACGTATTTATTGA	39	8	6	5	8	11	9	3
CATTCAATCTCTAAATTGCTTCAGGA_CCAACAAAAGGAAACGTATTTATTGA	16	1	1	1	4	9	5	2
TTTACAACATAGAAGATACTTGCTTC_CCAACAAAAGGAAACGTATTTATTGA	121	40	16	24	24	30	29	16
GGACTAATGTCAAAAACGTTTTGTGC_CCAACAAAAGGAAACGTATTTATTGA	50	3	9	1	7	8	3	6
GCTACAAGGAGTAAACTATTTTAAAA_CCAACAAAAGGAAACGTATTTATTGA	1	1	1	1	1	0	0	0
GCAACAATAAGGAAGGGCATTCCCGC_CCAACAAAAGGAAACGTATTTATTGA	111	17	7	8	8	2	0	2
TGCGCAAACTATAATGGCGTTAGTAC_CCAACAAAAGGAAACGTATTTATTGA	77	12	27	11	12	12	16	11
TAAAAAATCATAAACTTGTTTTGTCT_CCAACAAAAGGAAACGTATTTATTGA	21	3	3	8	7	6	15	1
TTCGTAACACTGAAATTTGTTCGTGT_CCAACAAAAGGAAACGTATTTATTGA	47	7	4	2	2	3	3	5
ATAATAAACAGTAAAGTAGTTAGCTA_CCAACAAAAGGAAACGTATTTATTGA	19	3	0	0	0	0	0	0
ATTTTAAATTTTAAGATATTTATTTT_CCAACAAAAGGAAACGTATTTATTGA	1	1	0	0	0	0	0	0
AGCAAAAACATGAAACTGGTTCAGGT_CCAACAAAAGGAAACGTATTTATTGA	14	3	12	12	14	8	10	14
CGCACAATGCGGAAGTGCTTTTGTTT_CCAACAAAAGGAAACGTATTTATTGA	63	10	0	4	8	11	6	4
CGAACAAAAGTAAACTGCGTTAACTC_CCAACAAAAGGAAACGTATTTATTGA	149	73	46	42	40	56	44	28
TATCAAATAAATAAGTTTGTTGATCC_CCAACAAAAGGAAACGTATTTATTGA	57	13	22	12	22	25	17	14
GTAGCAATGTGAAAGGCCGTTGTGCT_CCAACAAAAGGAAACGTATTTATTGA	16	1	0	4	1	2	0	0
CAATAAAAATGTAACTCACTTTCGTT_CCAACAAAAGGAAACGTATTTATTGA	149	37	40	35	39	51	43	23
AGCTTAATAAGTAATTACATTCATTG_CCAACAAAAGGAAACGTATTTATTGA	74	17	14	2	14	17	15	1
AAATTAATTTAAAATCATGTTATGCG_CCAACAAAAGGAAACGTATTTATTGA	1	0	0	0	0	0	0	0
TCAAAAAATTAGAATGCAGTTTCATA_CCAACAAAAGGAAACGTATTTATTGA	13	2	1	1	2	1	3	2
ATCCGATATCGGTACCCATTTTTAGT_CCAACAAAAGGAAACGTATTTATTGA	15	4	8	20	18	15	13	3
ACCGTAATCTCCAAACCGTTTCTCGA_CCAACAAAAGGAAACGTATTTATTGA	86	18	24	13	32	14	24	17
TTATAAATAATTAAGGACGTTTCCCT_CCAACAAAAGGAAACGTATTTATTGA	13	5	7	6	3	7	5	0
TACAGAAGAGTGAACTTCATTTAACC_CCAACAAAAGGAAACGTATTTATTGA	60	9	13	6	4	5	0	0
AAATTAAAATACAAGGCTGTTGCGGT_CCAACAAAAGGAAACGTATTTATTGA	26	10	16	12	14	6	17	11
TGTTAAAGGTTGAAAGGGGTTTGGAG_CCAACAAAAGGAAACGTATTTATTGA	29	10	7	6	1	7	4	3
TCGGTACCAACAAAAGGAGTTAGCGC_CCAACAAAAGGAAACGTATTTATTGA	326	61	53	58	49	62	90	47
TACCAAATGAGAAATACAATTGTAGT_CCAACAAAAGGAAACGTATTTATTGA	24	12	7	16	24	40	61	41
AAATCAATTATAAATAGGGTTGTTGA_CCAACAAAAGGAAACGTATTTATTGA	27	2	0	4	0	1	2	0
GGGGCAACGGGTAATCTCTTTTGTGG_CCAACAAAAGGAAACGTATTTATTGA	23	2	3	3	0	2	7	0
GACGGAACGGGGAAGGGACTTGCGAA_CCAACAAAAGGAAACGTATTTATTGA	44	14	6	1	6	5	6	4
GGTATAAAGATTAAACGTGTTAGCAG_CCAACAAAAGGAAACGTATTTATTGA	12	1	0	0	1	1	0	0
CACATAATCATGAAATCCATTAATTC_CCAACAAAAGGAAACGTATTTATTGA	28	3	4	10	10	8	1	2
ACTATAAATACGAAATGCGTTTTATG_CCAACAAAAGGAAACGTATTTATTGA	6	1	5	4	1	1	0	0
AACCGAAAGGTAAAATATATTGCGTG_CCAACAAAAGGAAACGTATTTATTGA	40	1	0	0	0	0	0	0
TATTGAATTTTAACCCTATTTACTT_CCAACAAAAGGAAACGTATTTATTGA	44	9	7	20	26	16	11	3
ATTCGAATAACTAAGTTTGTTTTAAG_CCAACAAAAGGAAACGTATTTATTGA	12	3	2	1	4	2	6	3
TTTACAAATAATAAGCAACTTAAGGA_CCAACAAAAGGAAACGTATTTATTGA	3	1	0	0	0	0	0	0
CACAAAACCAGCAACCGAATTACCGC_CCAACAAAAGGAAACGTATTTATTGA	91	15	18	12	6	11	5	1
TAGCAAAAATAGAATTAATTTAAAGA_CCAACAAAAGGAAACGTATTTATTGA	3	0	0	1	0	0	0	0
CCTTAAATTTTAAATTGGGTTTGATT_CCAACAAAAGGAAACGTATTTATTGA	1	1	0	0	0	0	0	0
AGCGCAACAAGGAAGGGGCTTAGGGC_CCAACAAAAGGAAACGTATTTATTGA	118	26	27	13	13	16	28	9
TTTTTAACATATAATCGTCTTGGCGA_CCAACAAAAGGAAACGTATTTATTGA	8	5	12	3	2	4	3	2
TATTAAAATTCTAATGGTATTTATAA_CCAACAAAAGGAAACGTATTTATTGA	17	0	6	5	2	5	16	7
CTAGAAATCGCGAAATGGTTTAATTT_CCAACAAAAGGAAACGTATTTATTGA	7	2	5	6	4	8	5	2
CCCACAACTTGCAATGGGTTTTACGA_CCAACAAAAGGAAACGTATTTATTGA	13	9	11	7	8	12	6	6
CATACAACGGACAAGTGGCTTCAGTG_CCAACAAAAGGAAACGTATTTATTGA	50	9	18	8	9	8	6	6
TGACTAATTACTAAAGCGATTTCAAG_CCAACAAAAGGAAACGTATTTATTGA	79	29	28	22	33	31	24	11
TGATAAAATGTTAATTCGGTTTGTTT_CCAACAAAAGGAAACGTATTTATTGA	21	1	7	7	0	6	2	2
ACAGAAATGTTAAACCCACTTCCTCC_CCAACAAAAGGAAACGTATTTATTGA	113	40	35	17	51	33	26	18
TTGTCAATTAGGAAGCGGGTTTATCT_CCAACAAAAGGAAACGTATTTATTGA	7	0	1	0	0	1	1	0
AGGAGAACGAGGAAAATTGTTTAACA_CCAACAAAAGGAAACGTATTTATTGA	39	19	9	9	2	5	5	0
CACCAAATAATGAATCCGATTAGTGT_CCAACAAAAGGAAACGTATTTATTGA	8	0	0	0	0	0	0	0
ACCCGAAATCACAAGATTTTTCTCCT_CCAACAAAAGGAAACGTATTTATTGA	60	16	20	9	19	14	29	20
TCTACAAGTAGAAAGGCTTTTTACGC_CCAACAAAAGGAAACGTATTTATTGA	6	0	2	0	0	0	0	0
AGGCGAACTTTAAATTATGTTATGGT_CCAACAAAAGGAAACGTATTTATTGA	147	37	33	24	28	38	37	12
CTCTAAAGAGTAAAATGATTTGCTTA_CCAACAAAAGGAAACGTATTTATTGA	53	18	8	10	7	10	21	6
CCACCAACACGGAAGGCTCTTAAGTC_CCAACAAAAGGAAACGTATTTATTGA	67	37	18	14	7	11	14	1
ACTTCAAATTAGAAAGTAATTGTATG_CCAACAAAAGGAAACGTATTTATTGA	48	18	13	9	7	6	3	0
TTAGTAACAATCAAACCTGTTGGATG_CCAACAAAAGGAAACGTATTTATTGA	17	9	5	0	10	3	5	1
AGTAGAAAATTTAAAATGATTGAGAA_CCAACAAAAGGAAACGTATTTATTGA	15	2	3	4	6	3	2	3
TCAGTAATGAAGAATAAACTTAGCTC_CCAACAAAAGGAAACGTATTTATTGA	78	20	29	22	26	23	21	6
TTCTCAATTCATAAGGCGTTTCATAA_CCAACAAAAGGAAACGTATTTATTGA	8	4	3	1	7	1	6	2
TGATAAAAAGTGAATCCCGTTTAATA_CCAACAAAAGGAAACGTATTTATTGA	14	3	3	0	2	2	0	1
ACAATAATCAAAAAATTCTTTCACAC_CCAACAAAAGGAAACGTATTTATTGA	24	6	2	2	1	0	6	6
ACGCAAAAGGGCAATTTACTTATAGC_CCAACAAAAGGAAACGTATTTATTGA	163	36	27	24	29	25	21	8
AACTTAAAGTTTAATCTTATTTTGAC_CCAACAAAAGGAAACGTATTTATTGA	70	27	15	17	9	19	34	12
GTTACAATACCAAATTAATTTACAGC_CCAACAAAAGGAAACGTATTTATTGA	32	2	10	4	6	12	2	0
TAGTAAACTTCTAACAACCTTCCGTA_CCAACAAAAGGAAACGTATTTATTGA	78	16	14	8	11	14	22	22
CATAAAACAGTTAAATGGTTTGGCCG_CCAACAAAAGGAAACGTATTTATTGA	202	45	48	41	41	45	29	10
AGCCAAAGGGAAAACTCTATTGGTCG_CCAACAAAAGGAAACGTATTTATTGA	67	24	21	25	17	27	24	19
CTATCAATTCTTAAATAGTTTAAAAG_CCAACAAAAGGAAACGTATTTATTGA	21	5	1	4	3	2	3	0
AATTAAATCTAGAAAGTATTTAGCAA_CCAACAAAAGGAAACGTATTTATTGA	25	11	4	6	11	7	4	5
TCTTTAACTCGGAAGTAGATTTAAAC_CCAACAAAAGGAAACGTATTTATTGA	51	15	16	30	40	30	46	31
TGCACAAGAATGAAGTTCCTTGGGCG_CCAACAAAAGGAAACGTATTTATTGA	25	5	4	2	5	1	2	0
CATGTAAAAATGAAGAGCTTTTATAG_CCAACAAAAGGAAACGTATTTATTGA	24	3	3	1	3	0	2	0
ATAATAACCCAGAACAAAGTTACAAT_CCAACAAAAGGAAACGTATTTATTGA	43	16	4	8	12	3	16	5
CCCGAAAATATAAAACCAGTTTGAGC_CCAACAAAAGGAAACGTATTTATTGA	33	4	10	7	9	12	15	2
GCGGAAATATAAAATCTGATTCTTGG_CCAACAAAAGGAAACGTATTTATTGA	46	11	10	6	10	14	10	5
CAGGTAAAATGTAAGAGACTTGATAT_CCAACAAAAGGAAACGTATTTATTGA	13	3	3	1	3	1	3	0
TGGAAAAGCATAAATTTTTTTATCCT_CCAACAAAAGGAAACGTATTTATTGA	10	4	3	4	0	1	4	0
ACAGTAACACAAAATGACCTTATTAA_CCAACAAAAGGAAACGTATTTATTGA	1	0	0	0	0	0	0	0
CGAATAAACGTAAAGGGCTTTGTCAA_CCAACAAAAGGAAACGTATTTATTGA	37	12	12	13	5	9	9	3
CCGTTAATAAGTAAAGGATTTTCTGC_CCAACAAAAGGAAACGTATTTATTGA	179	52	63	59	57	49	65	20
AGATCAAGCGCAAAACGGGTTCCGGT_CCAACAAAAGGAAACGTATTTATTGA	12	0	2	0	0	7	4	3
TACGTAACTGTAAAGTCTCTTTATCT_CCAACAAAAGGAAACGTATTTATTGA	193	45	61	39	37	34	43	17
TTTTTAATGTAGAAATTAGTTATTGA_CCAACAAAAGGAAACGTATTTATTGA	11	3	7	3	2	8	7	5
ATAATAAGCATTAATAGGTTTTTTTA_CCAACAAAAGGAAACGTATTTATTGA	11	1	7	13	9	13	21	4
TCGTTAAACGTTAAAGGTCTTGGGGA_CCAACAAAAGGAAACGTATTTATTGA	5	1	0	0	0	0	0	0
GTACCAAATAAGAAAAAGGTTATTTC_CCAACAAAAGGAAACGTATTTATTGA	33	13	20	6	13	19	23	7
AGGATAATCTTAAATAGTCTTAGTGC_CCAACAAAAGGAAACGTATTTATTGA	70	8	9	9	12	23	32	7
TCCCTAAGTCTGAAAAGGTTTTGTTC_CCAACAAAAGGAAACGTATTTATTGA	10	2	12	6	13	18	13	1
CTTGAAAGAAAAAAGGAAGTTTGGAC_CCAACAAAAGGAAACGTATTTATTGA	35	5	6	3	5	2	1	2
TGTACAAGTGCGAAAGCCATTAGTTT_CCAACAAAAGGAAACGTATTTATTGA	38	9	15	4	6	5	7	1
CATATAATAATGAAAATAATTAGTGA_CCAACAAAAGGAAACGTATTTATTGA	12	1	2	2	0	3	2	0
ATGGTAACGTACAACCGATTTAGATT_CCAACAAAAGGAAACGTATTTATTGA	16	6	3	6	11	11	5	2
TAAATAATTCGAAATCGCATTCATTT_CCAACAAAAGGAAACGTATTTATTGA	34	13	14	9	15	7	7	3
TCCAAAACTTTAAAGTCGGTTAAAAT_CCAACAAAAGGAAACGTATTTATTGA	17	12	3	6	8	12	4	5
CCAGTAATTCGCAATTCTCTTATGGC_CCAACAAAAGGAAACGTATTTATTGA	10	1	2	3	1	2	7	1
CTAATAAAATCCAAAAGGTTTTACAA_CCAACAAAAGGAAACGTATTTATTGA	44	5	8	14	5	1	10	6
TCATCAAACGGGAACCACGTTGATTC_CCAACAAAAGGAAACGTATTTATTGA	50	11	9	6	7	5	12	4
TCCGTAACTGTCAATTGTATTTAATC_CCAACAAAAGGAAACGTATTTATTGA	16	0	0	0	0	4	6	4
GACCGAAACTCAAAGGAGATTCACTT_CCAACAAAAGGAAACGTATTTATTGA	5	6	10	3	4	2	0	0
ATTAGAACGTCCAAGGTCGTTTTACT_CCAACAAAAGGAAACGTATTTATTGA	99	20	23	18	27	18	16	8
TGGCCAATTTAGAATCTTGTTTTGGT_CCAACAAAAGGAAACGTATTTATTGA	10	2	1	0	0	1	0	0
AGCTAAAGATACAAAACATTTAGAGT_CCAACAAAAGGAAACGTATTTATTGA	1	0	0	0	0	0	0	0
CGGTAAAGCGCTAAAGGGCTTGCGCA_CCAACAAAAGGAAACGTATTTATTGA	26	14	9	7	10	9	14	6
AATTGAACATACAAGTTTTTTCGAT_CCAACAAAAGGAAACGTATTTATTGA	1	0	0	0	0	0	0	0
TACCTAATCAGTAAGTTGCTTGACCA_CCAACAAAAGGAAACGTATTTATTGA	36	9	4	16	8	5	7	8
GTAGAAAATTTTAAGTATATTAATGC_CCAACAAAAGGAAACGTATTTATTGA	7	5	3	0	0	2	0	0
GAAGCAATACTCAATTCCTTTGCAAT_CCAACAAAAGGAAACGTATTTATTGA	1	0	0	0	1	0	0	0
CAGCTAATCATCAACCAAGTTCTTGG_CCAACAAAAGGAAACGTATTTATTGA	42	5	25	7	13	10	20	2
ATATTAATTAATAAATTTTTTTATAA_CCAACAAAAGGAAACGTATTTATTGA	1	0	0	0	0	0	0	0
GAGTCAAAATATAAAATGGTTGACAA_CCAACAAAAGGAAACGTATTTATTGA	78	21	11	15	9	12	10	8
TCGCGAATATTTAATGGCCTTGACGC_CCAACAAAAGGAAACGTATTTATTGA	23	8	6	3	4	3	2	1
TTTATAACTGTAAATCATTTTTTTAT_CCAACAAAAGGAAACGTATTTATTGA	11	1	0	0	0	0	0	0
ACGCAAAATTATAATATTGTTCATAA_CCAACAAAAGGAAACGTATTTATTGA	90	4	12	10	5	2	12	2
TATCCAATCGATAATAGGATTCTGAC_CCAACAAAAGGAAACGTATTTATTGA	1	0	0	0	0	0	0	0
GACATAAGAATGAATTAGTTTCCGTG_CCAACAAAAGGAAACGTATTTATTGA	42	12	6	8	4	3	10	2
AGATGAAGACATAATCTGGTTTGTGT_CCAACAAAAGGAAACGTATTTATTGA	46	10	16	11	13	4	10	2
TTAATAACACCTAAGTAGTTTATGGT_CCAACAAAAGGAAACGTATTTATTGA	18	1	7	3	3	10	4	0
TCGAAAAAATATAATTGCATTACAGG_CCAACAAAAGGAAACGTATTTATTGA	85	14	12	11	7	10	12	13
ATTCTAATTTCCAAGAAGTTTACCAT_CCAACAAAAGGAAACGTATTTATTGA	10	3	2	3	3	2	5	0
GACAAAACCTGGAAGCGCCTTACTCG_CCAACAAAAGGAAACGTATTTATTGA	61	3	6	18	8	19	20	5
GTCTGAAACTTGAATTTTGTTGGGGC_CCAACAAAAGGAAACGTATTTATTGA	78	12	16	7	19	9	8	3
GCCACAAACTGGAAGGCGGTTAGGGC_CCAACAAAAGGAAACGTATTTATTGA	44	14	12	12	13	17	24	17
AACAAAATATCTAACGAGGTTTTCTA_CCAACAAAAGGAAACGTATTTATTGA	48	13	5	10	6	3	3	5
GAGCAAACTGAGAAACGGGTTATTGA_CCAACAAAAGGAAACGTATTTATTGA	60	5	14	12	11	11	7	3
AATTCAACGCAAAATACAATTATGAC_CCAACAAAAGGAAACGTATTTATTGA	58	16	16	8	15	10	19	16
TGTTTAAATTAAAATGCAATTGTATT_CCAACAAAAGGAAACGTATTTATTGA	5	0	1	4	2	2	1	2
TACCAAACTGTAAAATCCTTTGTGGA_CCAACAAAAGGAAACGTATTTATTGA	3	0	7	1	2	1	4	3
GCTGCAAAATATAAGCGTTTTAAACC_CCAACAAAAGGAAACGTATTTATTGA	9	2	3	2	0	0	1	0
TGGAAAACGTCGAATTGTTTTACCGA_CCAACAAAAGGAAACGTATTTATTGA	45	16	8	13	14	23	26	11
TTATTAATCTATAATGGGCTTGGAGA_CCAACAAAAGGAAACGTATTTATTGA	14	8	2	3	6	7	3	2
CAGCCAAATTACAAGCTGATTCCTCC_CCAACAAAAGGAAACGTATTTATTGA	20	3	7	2	3	1	2	0
TCGTGAACATGGAATTCGATTGGGGG_CCAACAAAAGGAAACGTATTTATTGA	19	5	4	7	5	0	7	2
TATGTAAATGAAAACCTGATTGTTCT_CCAACAAAAGGAAACGTATTTATTGA	5	2	2	2	7	7	7	4
GGGTTAACGGTTAAATTACTTCACAA_CCAACAAAAGGAAACGTATTTATTGA	1	0	0	0	0	0	0	0
AAACGAATGATAAACAGGATTCTTGC_CCAACAAAAGGAAACGTATTTATTGA	31	3	0	3	1	0	0	0
GTTAGAATACGAAATAGTATTCTTAT_CCAACAAAAGGAAACGTATTTATTGA	28	1	8	2	1	4	0	0
GTAGCAACCACTAATCAAGTTGGTAG_CCAACAAAAGGAAACGTATTTATTGA	31	4	4	1	4	4	3	3
GGCGAAATGAAGAATGTTATTAACCT_CCAACAAAAGGAAACGTATTTATTGA	10	5	6	9	7	15	18	9
CCTTCAAGGGGTAAGGTGGTTTCGCA_CCAACAAAAGGAAACGTATTTATTGA	75	33	19	10	15	11	11	9
TGGTAAAACTTTAAGCATGTTTTTGG_CCAACAAAAGGAAACGTATTTATTGA	64	10	10	5	3	7	8	6
GAACAAAAAACCAACTAGATTGGGTG_CCAACAAAAGGAAACGTATTTATTGA	41	10	14	12	10	8	8	6
ATTTCAAAAAATAAGATTTTTACACA_CCAACAAAAGGAAACGTATTTATTGA	40	21	21	21	18	23	29	13
AAATGAAAAGCGAAAGTCATTGTCCT_CCAACAAAAGGAAACGTATTTATTGA	105	24	24	17	25	22	38	11
TCTTCAATTCTCAACAAAGTTGCCAA_CCAACAAAAGGAAACGTATTTATTGA	8	6	5	2	1	2	7	3
GTCAGAACAACAAATGATCTTAAATC_CCAACAAAAGGAAACGTATTTATTGA	115	39	46	22	21	39	40	22
CCGGAAAGTCTTAACATTGTTTGGTC_CCAACAAAAGGAAACGTATTTATTGA	37	8	8	5	2	8	17	5
ACCATAACGTAGAAGGGGGTTATGAG_CCAACAAAAGGAAACGTATTTATTGA	37	13	19	10	10	10	7	1
CATTAAAAATACAATTCACTTGTCAG_CCAACAAAAGGAAACGTATTTATTGA	1	0	0	0	0	0	0	0
TGTGAAAATCTCAACTTCATTTGTTA_CCAACAAAAGGAAACGTATTTATTGA	113	36	36	42	53	62	58	15
CCCCGAACACTGAAAAACATTCACAA_CCAACAAAAGGAAACGTATTTATTGA	9	0	1	0	0	0	0	0
CTTGTAATCCCCAACGAAGTTTACTC_CCAACAAAAGGAAACGTATTTATTGA	36	5	4	4	6	0	0	0
GTCGTAATCTATAACAAAGTTTTTTC_CCAACAAAAGGAAACGTATTTATTGA	85	27	46	36	26	20	33	13
ACTACAACGTGAAACTTAATTACCAG_CCAACAAAAGGAAACGTATTTATTGA	85	16	4	3	5	10	9	2
GGGCCAATTCGGAAAAGAGTTTGAAG_CCAACAAAAGGAAACGTATTTATTGA	91	20	7	25	18	18	23	11
CTACAAAAGGTAAATAAAGTTTATCA_CCAACAAAAGGAAACGTATTTATTGA	34	7	9	12	12	15	13	3
GTTTAAACAATCAACAGCTTTCTCCT_CCAACAAAAGGAAACGTATTTATTGA	19	8	0	1	2	2	0	0
ATGTCAACCCGAAAATTACTTATAAT_CCAACAAAAGGAAACGTATTTATTGA	1	0	0	0	0	0	0	0
TACGAAAGATGGAATTCCGTTTTACC_CCAACAAAAGGAAACGTATTTATTGA	49	10	11	10	8	3	12	2
GTTTAAAGATAAAACCCTCTTGCAGG_CCAACAAAAGGAAACGTATTTATTGA	7	2	1	0	0	0	0	0
TTATTAATGTGTAAACGCTTTCTATG_CCAACAAAAGGAAACGTATTTATTGA	45	5	13	3	7	3	3	1
AATTGAAGTGTGAACGGTATTAGCAC_CCAACAAAAGGAAACGTATTTATTGA	47	8	8	10	8	5	3	2
TGGCTAATATCAAAATAGGTTTAGTG_CCAACAAAAGGAAACGTATTTATTGA	60	8	15	12	21	7	28	10
GATTGAACGTATAAATGTTTTGCCGC_CCAACAAAAGGAAACGTATTTATTGA	55	15	16	19	15	23	10	14
ACTTTAACACGAAATCAAGTTATGGT_CCAACAAAAGGAAACGTATTTATTGA	30	1	3	2	2	11	2	0
CTCGGAAAGTGCAAGTTCATTTATTC_CCAACAAAAGGAAACGTATTTATTGA	11	4	4	2	1	2	3	1
TTTTCAAGAATGAAAAAAGTTCTTAC_CCAACAAAAGGAAACGTATTTATTGA	22	7	2	6	17	13	9	2
CAACAAAGCCCTAAGGGGCTTGGACC_CCAACAAAAGGAAACGTATTTATTGA	105	30	30	17	19	37	18	11
CTTTAAAATCTTAAGCAACTTTGTTT_CCAACAAAAGGAAACGTATTTATTGA	26	6	2	4	2	0	2	1
CACGTAAAAAGTAAATATGTTAGATC_CCAACAAAAGGAAACGTATTTATTGA	57	27	29	56	72	136	319	209
ATAAAAAGGGAAAACGTTGTTGGGAT_CCAACAAAAGGAAACGTATTTATTGA	29	5	16	7	10	3	5	0
ATTATAAGTGTCAAACGGCTTGGATG_CCAACAAAAGGAAACGTATTTATTGA	64	18	12	9	12	15	19	21
AAAGGAAGATGTAAGGAATTTATTAT_CCAACAAAAGGAAACGTATTTATTGA	2	0	0	0	0	0	0	0
GTATCAAAAATAAATTGTGTTGATAT_CCAACAAAAGGAAACGTATTTATTGA	91	31	29	27	29	23	39	28
TTGAGAAAAAGTAATAACATTCAAAA_CCAACAAAAGGAAACGTATTTATTGA	31	10	0	1	3	1	7	3
GCACAAACTTGTAAGTTGTTTTGTAT_CCAACAAAAGGAAACGTATTTATTGA	42	8	19	0	7	2	3	3
CCTTCAACTAGCAAGGCTTTTTGTAT_CCAACAAAAGGAAACGTATTTATTGA	1	0	0	0	1	0	0	0
ACTGGAAGAATTAATCGGCTTGTCCA_CCAACAAAAGGAAACGTATTTATTGA	49	4	10	13	5	4	2	4
TTAGAAATTTCAAAGTATTTTTGCTA_CCAACAAAAGGAAACGTATTTATTGA	26	10	15	4	6	3	2	6
CAAAAAAAAATCAAGATTCTTGTAGA_CCAACAAAAGGAAACGTATTTATTGA	146	41	21	19	23	34	29	17
TATGCAACGTTCAAGCTGTTTCTTCC_CCAACAAAAGGAAACGTATTTATTGA	18	4	2	2	2	2	0	0
GTTGCAATACTAAATCTACTTTTACG_CCAACAAAAGGAAACGTATTTATTGA	16	1	4	1	2	0	0	2
CGTATAATCTCTAATTGTATTGACTC_CCAACAAAAGGAAACGTATTTATTGA	58	14	8	7	5	9	9	8
AGCTTAAGATCGAATAGCATTAACAT_CCAACAAAAGGAAACGTATTTATTGA	26	10	2	2	2	0	0	0
TACCAAATTCAAAATTCCATTTATCCT_CCAACAAAAGGAAACGTATTTATTGA	112	23	25	14	22	32	25	11
CATTTAATATGTAATGTGTTTGGGCC_CCAACAAAAGGAAACGTATTTATTGA	173	42	45	50	63	73	64	36
ATGCGAATTAAAAAAACTCTTAATTA_CCAACAAAAGGAAACGTATTTATTGA	31	4	9	8	0	9	2	5
TAGCGAACCCATAAGGTGTTTCAGGT_CCAACAAAAGGAAACGTATTTATTGA	26	2	10	3	1	0	0	0
CTAAGAAAGTTGAACAAATTTGTTAA_CCAACAAAAGGAAACGTATTTATTGA	5	4	8	3	4	2	3	2
GATTAAACCGGAAAATTCCTTTGAAT_CCAACAAAAGGAAACGTATTTATTGA	10	6	5	3	2	5	1	4
CAGGAAACACTTAACGTATTTCAGTC_CCAACAAAAGGAAACGTATTTATTGA	57	17	8	3	2	7	0	1
CGGATAATCGCAAACCTTTTTCGTAT_CCAACAAAAGGAAACGTATTTATTGA	17	3	3	1	5	1	1	0
CATTTAAGAATTAACAACTTTCTCTG_CCAACAAAAGGAAACGTATTTATTGA	23	1	3	0	0	0	0	0
ATAACAATTGCAAAGTTGCTTGTTAG_CCAACAAAAGGAAACGTATTTATTGA	11	6	10	7	10	7	9	8
TTTATAATGTGGAATCATGTTGTGCG_CCAACAAAAGGAAACGTATTTATTGA	42	8	11	11	9	16	10	8
AAAAAAACTGTAAAAGTGCTTTGGGT_CCAACAAAAGGAAACGTATTTATTGA	29	2	8	3	0	2	2	0
ACTTGAAACTGGAATGCAATTCGCAA_CCAACAAAAGGAAACGTATTTATTGA	16	1	5	0	0	0	0	0
AATGAAAGTGTCAATGCCATTAGTGG_CCAACAAAAGGAAACGTATTTATTGA	68	16	12	12	8	9	6	0
TACTCAAACCCCAAGGGCTTTTCTGT_CCAACAAAAGGAAACGTATTTATTGA	80	10	24	24	33	29	24	19
AAATAAAATCTTAAAATAATTGCTCT_CCAACAAAAGGAAACGTATTTATTGA	50	9	10	8	3	13	16	7
TAAAGAAATTTAAATCAAGTTGTCTT_CCAACAAAAGGAAACGTATTTATTGA	13	5	5	3	3	7	13	0
TTTTGAATTGTTAAACGTTTTGCCTG_CCAACAAAAGGAAACGTATTTATTGA	23	1	3	2	1	1	0	0
TAATTAATATGTAAGTGTGTTCAGGC_CCAACAAAAGGAAACGTATTTATTGA	37	13	10	9	10	20	17	16
AGCGAAATTGTCAAGCGGTTTTAATG_CCAACAAAAGGAAACGTATTTATTGA	8	2	14	5	7	19	4	4
GGGAGAACTTATAAATTATTTATAGA_CCAACAAAAGGAAACGTATTTATTGA	2	0	0	0	0	1	1	0
CCAAAAATTAAGAACTTGTTTTCCAC_CCAACAAAAGGAAACGTATTTATTGA	94	30	17	23	26	9	9	3
CATCTAAGCTTAAAAAGACTTCTGAG_CCAACAAAAGGAAACGTATTTATTGA	152	46	61	52	51	49	78	49
CGCCTAAACTCAAAAAGCGTTGCTGG_CCAACAAAAGGAAACGTATTTATTGA	44	13	12	4	8	3	6	0
ATATAAATTATGAATATATTTGTAAT_CCAACAAAAGGAAACGTATTTATTGA	1	0	0	0	0	0	0	0
GTAGCAAATAAAAAACTACTTATCAC_CCAACAAAAGGAAACGTATTTATTGA	16	8	6	1	5	2	2	2
GTCAAAAGTAGCAAGCTATTTTAGTT_CCAACAAAAGGAAACGTATTTATTGA	22	1	5	7	4	8	4	1
TATTTAATCGTGAATTAGATTTGAGT_CCAACAAAAGGAAACGTATTTATTGA	7	1	5	8	4	4	1	0
AGCCCAATCTTTAAAAACGTTTTTAA_CCAACAAAAGGAAACGTATTTATTGA	16	7	0	1	0	0	0	0
CTGTAAACCCAGAATGATGTTAGGCA_CCAACAAAAGGAAACGTATTTATTGA	18	5	5	3	0	2	7	3
TATAAAAGGGATAAGGGATTTATACA_CCAACAAAAGGAAACGTATTTATTGA	12	4	8	6	9	9	6	2
ATTCTAATCCGTAATTCCATTAGCTG_CCAACAAAAGGAAACGTATTTATTGA	76	15	17	10	13	9	4	4
CCTACAAGAGTTAATCGTATTTTTTG_CCAACAAAAGGAAACGTATTTATTGA	24	14	4	1	0	2	1	3
CTCATAACGTTTAATCAACTTC_CCAACAAAAGGAAACGTATTTATTGA	21	0	0	0	0	0	0	0
TTACAAACCCAAAAAAGGCTTCGACC_CCAACAAAAGGAAACGTATTTATTGA	61	15	9	13	12	12	12	9
TTCCTAATCACAAAGGACTTTAATTAC_CCAACAAAAGGAAACGTATTTATTGA	21	3	9	4	8	2	10	6
TAGGAAAACCAAAATGTTGTTCCTCT_CCAACAAAAGGAAACGTATTTATTGA	50	21	17	14	14	26	9	4
CTGCAAAGGCGCAAGGGTATTAAAGG_CCAACAAAAGGAAACGTATTTATTGA	343	85	87	55	59	45	79	34
ATTTTAAGATACAAGTACATTACCAA_CCAACAAAAGGAAACGTATTTATTGA	32	10	9	12	5	5	7	4
TCACTAATATCTAAGTCATTTTTCGA_CCAACAAAAGGAAACGTATTTATTGA	53	11	6	5	12	5	4	2
AAATAAATATGCAAGGCATTTTGCTA_CCAACAAAAGGAAACGTATTTATTGA	39	20	27	15	23	17	27	9
CATTTAATTTGTAAAAGCGTTAAGGG_CCAACAAAAGGAAACGTATTTATTGA	46	23	21	22	11	20	27	3
TGATAAAATATAAACTTATTTGTTTC_CCAACAAAAGGAAACGTATTTATTGA	29	5	6	10	4	3	16	11
TCTAGAAGACCAAACGTTGTTATTGC_CCAACAAAAGGAAACGTATTTATTGA	36	2	4	5	3	2	0	0
GATATAACTTCGAATGACTTTTTCAT_CCAACAAAAGGAAACGTATTTATTGA	9	5	4	0	1	0	1	1
GAATGAACTTCAAAAATCTTTCCATA_CCAACAAAAGGAAACGTATTTATTGA	19	3	0	1	0	0	1	0
GCAAGAAATGCTAAAGCTATTCCGCA_CCAACAAAAGGAAACGTATTTATTGA	22	3	1	1	0	0	0	0
CTAGAAAAAAATAACTGTCTTTTCTT_CCAACAAAAGGAAACGTATTTATTGA	1	0	0	0	0	1	0	0
GCATAAATTAGAAACCGAATTATCAA_CCAACAAAAGGAAACGTATTTATTGA	76	22	19	11	15	17	18	5
GGTTCAATACTGAACCTAATTACTAT_CCAACAAAAGGAAACGTATTTATTGA	18	2	3	4	1	1	1	1
GGAAGAAACTCTAATGTCGTTAGGGT_CCAACAAAAGGAAACGTATTTATTGA	86	18	16	18	20	23	12	10
AACTAAAGATTGAAATGAGTTAGCTT_CCAACAAAAGGAAACGTATTTATTGA	30	17	16	14	21	18	15	9
CTAAGAATAGTCAATTTCATTTCGAT_CCAACAAAAGGAAACGTATTTATTGA	96	10	13	12	12	13	7	10
AGTTTAAGCACTAACACTGTTAGTAA_CCAACAAAAGGAAACGTATTTATTGA	32	5	14	0	0	8	1	0
ACGCAAAGCATTAAACCGGTTCCTCT_CCAACAAAAGGAAACGTATTTATTGA	74	13	7	4	7	9	0	0
TAATAAAGATATAATCACATTATCTA_CCAACAAAAGGAAACGTATTTATTGA	26	5	16	8	6	18	21	6
ACTCTAACTGCGAAACTATTGGGCG_CCAACAAAAGGAAACGTATTTATTGA	45	9	9	2	0	4	7	5
AGCTAAATATCTAATATTCTTATTGT_CCAACAAAAGGAAACGTATTTATTGA	14	1	0	3	0	1	1	2
TTCCGAAATCATAACTGTTTTGAATT_CCAACAAAAGGAAACGTATTTATTGA	106	28	29	34	22	34	24	14
AACTAAATTACTAATCTCATTAAATT_CCAACAAAAGGAAACGTATTTATTGA	24	5	0	0	0	2	1	2
ATCTTAATATGCAACGGCTTTTTAAT_CCAACAAAAGGAAACGTATTTATTGA	79	13	19	19	7	6	21	8
CCAGCAACTTTTAAGAAATTTGGTCA_CCAACAAAAGGAAACGTATTTATTGA	78	19	19	19	9	16	26	12
CACATAAACGATAATGTTATTGGGTT_CCAACAAAAGGAAACGTATTTATTGA	15	1	5	10	5	8	6	6
AGCTAAATGGAGAAGTCGGTTTATAG_CCAACAAAAGGAAACGTATTTATTGA	8	2	1	4	3	1	4	1
AAGGTAATGGCGAAGATCTTTTCTGT_CCAACAAAAGGAAACGTATTTATTGA	31	11	6	3	6	13	10	5
TATTTAACTGGGAAAGGACTTGTTGA_CCAACAAAAGGAAACGTATTTATTGA	165	33	20	10	24	20	16	8
CCTTTAAATGAAAATATATTTAGTGG_CCAACAAAAGGAAACGTATTTATTGA	47	9	7	5	2	1	9	2
GCTCAAAACTTAAAGAGCTTTGTCTA_CCAACAAAAGGAAACGTATTTATTGA	10	3	6	0	4	5	5	1
CTTAAAATCGGAAAAAGCTTTCAGTA_CCAACAAAAGGAAACGTATTTATTGA	15	9	7	5	3	3	2	1
AATTAAACGTCGAAACACCTTAGTCC_CCAACAAAAGGAAACGTATTTATTGA	13	3	2	3	3	5	8	7
CATAAAAGTTGAAACCACATTCCGGG_CCAACAAAAGGAAACGTATTTATTGA	8	0	0	0	0	0	0	0
TAACTAAAGACTAACAGATTTTTCTG_CCAACAAAAGGAAACGTATTTATTGA	27	10	7	10	23	30	62	58
TGCGCAACCTGGAATTCGATTCTGTT_CCAACAAAAGGAAACGTATTTATTGA	7	2	5	1	4	7	4	1
CAGTCAAGACCAAATGACTTTAATTT_CCAACAAAAGGAAACGTATTTATTGA	10	5	0	1	0	0	0	0
GAGCAAAGTGGGAATGTTGTTGACAT_CCAACAAAAGGAAACGTATTTATTGA	27	6	14	3	12	4	9	12
CCCCTAACGACTAAACGCTTTCCGGC_CCAACAAAAGGAAACGTATTTATTGA	30	3	2	4	8	0	1	0
GGTCTAAGAGCGAAAGAGCTTTCGGG_CCAACAAAAGGAAACGTATTTATTGA	33	4	5	8	10	3	5	4
AAGCAAATAGTTAATTGTATTTGCCT_CCAACAAAAGGAAACGTATTTATTGA	4	0	1	0	1	1	0	0
TGAGCAAGGGTCAAGTGTGTTGTGGC_CCAACAAAAGGAAACGTATTTATTGA	27	9	9	7	10	7	10	1
CGCGAAAATCGAAATCTAGTTCGTAC_CCAACAAAAGGAAACGTATTTATTGA	14	0	1	0	0	0	1	1
TTTAGAAGACTTAATTAGTTTCTATT_CCAACAAAAGGAAACGTATTTATTGA	23	5	13	6	5	12	3	1
AAGTTAACGCTCAAAATGTTTGCACA_CCAACAAAAGGAAACGTATTTATTGA	1	0	0	0	0	0	0	0
ACTTTAACTGCAAAACACGTTCTATA_CCAACAAAAGGAAACGTATTTATTGA	59	10	16	8	4	8	8	13
TACAGAAATATCAAGGTGATTGGTTA_CCAACAAAAGGAAACGTATTTATTGA	44	5	14	3	4	3	3	1
AGTTTAAACGAAAACGTTATTTAGCT_CCAACAAAAGGAAACGTATTTATTGA	74	19	25	15	19	17	22	8
ATCCTAAAACTGAACTTTTTTCTCGC_CCAACAAAAGGAAACGTATTTATTGA	76	10	13	14	9	24	16	3
ACTTAAAAACATAACGCCCTTCATGA_CCAACAAAAGGAAACGTATTTATTGA	1	0	0	0	0	0	0	1
TCCTGAATCAACAACTGCGTTTGCAC_CCAACAAAAGGAAACGTATTTATTGA	2	0	2	0	0	3	1	1
CCAGAAACCGTCAATATAATTAGACT_CCAACAAAAGGAAACGTATTTATTGA	17	4	2	1	2	2	0	0
CAACCAAAAGGAAATAAGATTATGCC_CCAACAAAAGGAAACGTATTTATTGA	50	6	4	11	7	3	3	0
GCTTAAAATAAGAAGTTGTTTTAATT_CCAACAAAAGGAAACGTATTTATTGA	23	11	11	10	4	7	8	3
TCCGTAATAGTTAACTCACTTGTAAG_CCAACAAAAGGAAACGTATTTATTGA	40	4	3	7	4	18	17	8
CTTAGAACTTTTAAATTTTTTGTATT_CCAACAAAAGGAAACGTATTTATTGA	3	0	0	1	0	1	0	1
TATAAAACAAAAAAAGTTCTTCGGAC_CCAACAAAAGGAAACGTATTTATTGA	9	4	8	5	1	0	4	2
TACGCAATGGGGAAGGTAGTTTGGCA_CCAACAAAAGGAAACGTATTTATTGA	69	14	13	14	12	18	13	7
TTATGAAGCTGTAAACGATTTGGGTC_CCAACAAAAGGAAACGTATTTATTGA	12	0	6	4	0	2	0	0
CAAAAAAGATTCAAACTCATTCACGC_CCAACAAAAGGAAACGTATTTATTGA	81	7	14	13	17	8	1	0
TAAAAAAATACTAATCTGGTTTCACA_CCAACAAAAGGAAACGTATTTATTGA	9	0	3	5	2	4	0	1
CGCGTAATATCTAAGTACCTTAAATG_CCAACAAAAGGAAACGTATTTATTGA	59	13	18	12	11	19	16	8
ATAGGAAGGAAGAAAAACTTTTTATT_CCAACAAAAGGAAACGTATTTATTGA	8	2	0	0	4	0	3	0
TGTGCAAAGGCTAACCGAATTGGGGA_CCAACAAAAGGAAACGTATTTATTGA	70	17	10	9	19	11	12	13
CGGTAAAGGAATAAGTCCGTTCTCCC_CCAACAAAAGGAAACGTATTTATTGA	11	0	0	0	0	0	0	0
CACCAAAAAATGAAGCCAATTCCTTT_CCAACAAAAGGAAACGTATTTATTGA	12	5	3	9	5	5	7	3
CTCTCAATGGATAATAGCATTATGAG_CCAACAAAAGGAAACGTATTTATTGA	2	1	5	0	1	0	2	4
CTGACAAAGTGAAAAGGTCTTGGTTC_CCAACAAAAGGAAACGTATTTATTGA	26	3	1	1	1	0	3	1
CTTCCAAGAATTAATTCATTTGTTAT_CCAACAAAAGGAAACGTATTTATTGA	37	9	9	10	22	31	72	57
AGAATAACACTTAATAGCGTTGTTGC_CCAACAAAAGGAAACGTATTTATTGA	61	11	20	9	16	13	9	6
TATCGAAACCGTAAATGCATTATGGG_CCAACAAAAGGAAACGTATTTATTGA	94	17	8	9	18	8	11	8
CGTCGAATACTTAACTCCTTTGAGCG_CCAACAAAAGGAAACGTATTTATTGA	68	19	9	11	12	19	27	4
CCATAAAACTGTAAACCCGTTACCAT_CCAACAAAAGGAAACGTATTTATTGA	17	10	6	2	1	2	0	0
AAAATAATACTAAACCATGTTCTTAT_CCAACAAAAGGAAACGTATTTATTGA	38	6	10	4	10	17	20	12
GTCAGAATCGGTAAATTTGTTGTGGG_CCAACAAAAGGAAACGTATTTATTGA	25	8	7	0	4	4	3	2
GTAATAACAAGTAAAACAATTTTTGG_CCAACAAAAGGAAACGTATTTATTGA	54	13	20	6	7	11	6	6
TAAGGAATTAGCAATCTAATTTGAGC_CCAACAAAAGGAAACGTATTTATTGA	60	11	18	13	18	32	23	18
CAAATAAAGGGTAACCTTTTTTTCAG_CCAACAAAAGGAAACGTATTTATTGA	2	0	0	0	0	0	0	0
TATCTAAAATGTAAAAGTGTTCGAAG_CCAACAAAAGGAAACGTATTTATTGA	1	0	0	0	0	0	0	0
AGCTAAATCGCTAATCCGGTTTGTAC_CCAACAAAAGGAAACGTATTTATTGA	57	8	14	8	14	22	18	6
TTGGAAATCCGAAACTTTTTTACACG_CCAACAAAAGGAAACGTATTTATTGA	47	9	16	12	10	21	12	8
CTAGCAACGAAAAAAGCATTTAAGTC_CCAACAAAAGGAAACGTATTTATTGA	19	6	0	4	1	2	0	0
AATATAACAGAAAAGAGCGTTATAAA_CCAACAAAAGGAAACGTATTTATTGA	33	1	12	3	3	9	6	10
GTAGTAATTGGGAAATGCGTTTAAAC_CCAACAAAAGGAAACGTATTTATTGA	64	14	19	8	20	13	15	7
TGATCAACCTGTAAAGCGTTTGTACC_CCAACAAAAGGAAACGTATTTATTGA	12	1	2	3	2	0	4	2
CCACTAACCTCAAAATACATTAGGCA_CCAACAAAAGGAAACGTATTTATTGA	44	6	17	16	28	18	16	2
TATCCAAACGAGAAAATCTTTACGGT_CCAACAAAAGGAAACGTATTTATTGA	20	11	7	18	17	11	8	3
TAACAAAACCTAAAACTGCATTCCGGT_CCAACAAAAGGAAACGTATTTATTGA	7	2	3	4	2	8	2	0
CCGGGAAGGCCGAAGCTCGTTAGGGC_CCAACAAAAGGAAACGTATTTATTGA	115	23	22	27	44	45	34	24
TACAGAAGTGTTAACTAAGTTTTCGT_CCAACAAAAGGAAACGTATTTATTGA	46	5	3	1	1	0	0	0
AACTCAACGATGAATCTCTTTTTACG_CCAACAAAAGGAAACGTATTTATTGA	80	23	18	8	13	13	20	9
CTTACAATGTTTAACTAAATTACTAT_CCAACAAAAGGAAACGTATTTATTGA	7	2	3	4	2	3	1	1
AACTCAAACAACAATTGCCTTCATTA_CCAACAAAAGGAAACGTATTTATTGA	111	16	21	16	24	29	34	11
CAACGAATTATTAATTTGTTTTGTTG_CCAACAAAAGGAAACGTATTTATTGA	10	1	8	5	3	3	0	0
TTTAGAACATGGAACTGGATTTGAAC_CCAACAAAAGGAAACGTATTTATTGA	82	14	10	16	11	15	14	7
CCCGTAACTCTTAAAAATATTATGAC_CCAACAAAAGGAAACGTATTTATTGA	10	3	6	6	5	7	4	2
ACAAAAAATGGTAAACGCTTTCAACT_CCAACAAAAGGAAACGTATTTATTGA	158	35	40	39	43	41	43	30
TCAAAAAACTGCAAAACGGTTTAGAG_CCAACAAAAGGAAACGTATTTATTGA	6	5	8	3	4	2	9	3
TTGCCAAAAAGCAATCTTTTTATGAC_CCAACAAAAGGAAACGTATTTATTGA	20	7	9	7	9	11	6	3
GTCACAAGACTTAAGTCTGTTTGGTC_CCAACAAAAGGAAACGTATTTATTGA	5	3	0	0	0	0	0	0
GTGTTAACGAATAAGTTTCTTGGAAC_CCAACAAAAGGAAACGTATTTATTGA	43	9	11	1	5	14	8	2
CGGTGAAAGCGGAACGAGGTTTCGCT_CCAACAAAAGGAAACGTATTTATTGA	47	7	16	15	20	24	27	11
AGGTAAAGGCCTAATTTTGTTGGCAT_CCAACAAAAGGAAACGTATTTATTGA	22	8	3	0	2	19	17	6
TTCTCAAGATTGAAATCTGTTACCGA_CCAACAAAAGGAAACGTATTTATTGA	44	8	7	10	4	11	11	1
TGTTTAACTTATAACACATTTTACTC_CCAACAAAAGGAAACGTATTTATTGA	46	15	21	21	22	21	16	12
GCATTAAGATCAAAAGACTTTGTTAC_CCAACAAAAGGAAACGTATTTATTGA	47	6	4	3	9	6	10	1
GGTCCAATGTATAAGGTTCTTCCGCC_CCAACAAAAGGAAACGTATTTATTGA	22	2	5	10	5	9	5	3
TCTACAGGTAAGGCGATTGGGCG_CCAACAAAAGGAAACGTATTTATTGA	32	4	4	9	6	5	9	0
ATGTCAACCACTAATGGAGTTCGGAT_CCAACAAAAGGAAACGTATTTATTGA	34	8	3	10	11	5	14	6
GATACAAAATAAAATTTTCTTTCTGG_CCAACAAAAGGAAACGTATTTATTGA	6	2	0	0	0	0	0	0
GGTGCAAATGAAAAGGCGCTTAGCAA_CCAACAAAAGGAAACGTATTTATTGA	91	12	24	27	28	34	33	27
TCTCGAACAAGAAAAGGTATTTGAAA_CCAACAAAAGGAAACGTATTTATTGA	38	5	8	5	8	9	11	2
CCGTCAAACGTAAAGCGGATTTTTGG_CCAACAAAAGGAAACGTATTTATTGA	55	10	21	8	23	15	19	8
GGTCAAAATACCAATTCTTTTGAATT_CCAACAAAAGGAAACGTATTTATTGA	69	20	30	24	29	10	21	11
TCTTAAAAAATAAAGGCTGTTGTACG_CCAACAAAAGGAAACGTATTTATTGA	19	5	10	6	4	5	12	2
CAGATAAAACATAAAGTATTTAGTTC_CCAACAAAAGGAAACGTATTTATTGA	2	0	0	0	0	0	0	0
CACGCAATGATGAAATTGGTTAGCCA_CCAACAAAAGGAAACGTATTTATTGA	77	17	29	24	25	19	34	10
TGCTCAACCTGGAAAGGGTTTGGCAT_CCAACAAAAGGAAACGTATTTATTGA	69	22	18	18	6	26	9	7
TGCTTAACGGTAAAGCCATTTACAGT_CCAACAAAAGGAAACGTATTTATTGA	33	3	9	4	0	4	2	0
ACCTTAATTCCAAAATTTGTTCAGGG_CCAACAAAAGGAAACGTATTTATTGA	8	0	0	0	1	2	1	0
AATAGAACTATTAAATGTATTTGTAA_CCAACAAAAGGAAACGTATTTATTGA	61	12	18	18	4	22	25	5
GTCTAAAGGTTAAAGTTACTTAAGTG_CCAACAAAAGGAAACGTATTTATTGA	113	21	34	20	28	27	31	8
ATGCCAAAAAGGAATCGCATTAACGG_CCAACAAAAGGAAACGTATTTATTGA	42	7	8	3	3	4	6	4
ATTAAAACGTGGAAACTGGTTATATG_CCAACAAAAGGAAACGTATTTATTGA	95	18	19	12	17	21	11	1
TTGACAAGTTCGAAGTCGCTTATAGT_CCAACAAAAGGAAACGTATTTATTGA	30	4	20	7	14	11	9	0
TTACGAACTGACAACCCGTTTTTACT_CCAACAAAAGGAAACGTATTTATTGA	13	5	2	1	0	0	0	0
TGCCTAAAAGCGAATGTTTTTTGCAA_CCAACAAAAGGAAACGTATTTATTGA	32	2	5	6	8	6	5	4
AAGTCAATTGGAAAATCCGTTTTCTG_CCAACAAAAGGAAACGTATTTATTGA	32	4	6	15	9	3	3	0
GTTGCAAGGATGAAGTTGGTTGGTCG_CCAACAAAAGGAAACGTATTTATTGA	59	11	21	7	33	17	24	10
CTACAAATACTGAACTAGGTTTGTAT_CCAACAAAAGGAAACGTATTTATTGA	54	19	26	20	28	24	20	18
TCGGCAAGTGGGAAATCTTTTGGGTC_CCAACAAAAGGAAACGTATTTATTGA	14	1	3	3	1	2	1	0
ATCCCAACAACTAATTCCCTTATTGG_CCAACAAAAGGAAACGTATTTATTGA	187	38	34	41	34	37	23	15
CAGGGAACCATAAAGGGAGTTACTCA_CCAACAAAAGGAAACGTATTTATTGA	24	2	2	0	2	2	8	1
AAAAAAATTCTCAAATTCCTTCGCCA_CCAACAAAAGGAAACGTATTTATTGA	187	66	47	47	46	45	60	19
GTTCCAATTGTCAAAGAAATTTAGAT_CCAACAAAAGGAAACGTATTTATTGA	14	3	2	4	1	2	5	4
ATATCAAGCATGAACAAAATTCACTC_CCAACAAAAGGAAACGTATTTATTGA	25	8	11	3	15	20	20	20
TCTCTAACTGAGAACCATTTTAATTC_CCAACAAAAGGAAACGTATTTATTGA	58	13	16	10	16	11	9	9
AAATAAAAACTCAAAGTCTTTTGTCC_CCAACAAAAGGAAACGTATTTATTGA	86	25	25	16	26	10	23	15
CATATAATGTAGAATATACTTGTACT_CCAACAAAAGGAAACGTATTTATTGA	15	7	5	3	3	3	3	2
GTGCAAAGAAAGAATTATGTTAGTAA_CCAACAAAAGGAAACGTATTTATTGA	72	16	12	8	5	4	6	7
TATAAAATTATCAAAGTTGTTCTTGT_CCAACAAAAGGAAACGTATTTATTGA	47	5	5	2	5	5	3	1
CCTCAAATTAAAAAAAAGATTTAACA_CCAACAAAAGGAAACGTATTTATTGA	7	1	0	0	3	3	0	0
CCACGAACGGGTAAGCGTATTCCGTG_CCAACAAAAGGAAACGTATTTATTGA	69	14	4	6	7	10	8	5
ACGTAAACCATTAAAGTCTTTTATAC_CCAACAAAAGGAAACGTATTTATTGA	41	4	5	4	8	10	8	11
GGTACAATAGGCAAGATGCTTGGAGC_CCAACAAAAGGAAACGTATTTATTGA	12	1	1	0	0	0	0	0
TACATAAGACCAAATTTTTTTAATTG_CCAACAAAAGGAAACGTATTTATTGA	17	3	7	9	5	7	4	1
CAATCAATACTCAAGCTCATTTAACA_CCAACAAAAGGAAACGTATTTATTGA	53	25	10	5	16	11	4	0
TCGTTAAAAGGTAAAGTTGTTATTCC_CCAACAAAAGGAAACGTATTTATTGA	69	13	21	13	17	24	28	14
TTACTAAGTACAAAAGTCATTCGTCT_CCAACAAAAGGAAACGTATTTATTGA	13	0	4	0	2	2	7	0
TTATAAAACCTAAATGTGGTTGGGGA_CCAACAAAAGGAAACGTATTTATTGA	48	9	17	10	16	15	30	7
CCGTAAAAGGGGAAGGTGTTTGAGAG_CCAACAAAAGGAAACGTATTTATTGA	54	9	7	12	17	11	9	3
GGCGGAAGATAAAATTGCCTTTTCTC_CCAACAAAAGGAAACGTATTTATTGA	35	3	14	7	17	17	11	8
GTTTAAACCATGAAGTTTATTCAGGT_CCAACAAAAGGAAACGTATTTATTGA	35	6	8	4	7	6	1	0
ATTTAAATATGCAAGTTCTTTTCAGA_CCAACAAAAGGAAACGTATTTATTGA	1	2	0	0	0	0	0	0
TTCGGAAGATGCAAAGATTTTGCATG_CCAACAAAAGGAAACGTATTTATTGA	12	9	10	5	6	4	3	0
GTGACAATGCTGAACGCTGTTTTTGG_CCAACAAAAGGAAACGTATTTATTGA	6	5	7	5	9	9	7	2
AAATTAAACACTAAAAAAATTAGAAA_CCAACAAAAGGAAACGTATTTATTGA	17	4	7	4	3	7	13	4
CCCAGAACCGGTAAGTCTGTTATTCG_CCAACAAAAGGAAACGTATTTATTGA	14	6	3	1	4	4	4	1
GTTTTAATCGTCAAATGTATTATGTG_CCAACAAAAGGAAACGTATTTATTGA	39	4	0	3	5	4	5	0
ATACGAATAAATAAATATCTTGATCT_CCAACAAAAGGAAACGTATTTATTGA	32	9	5	2	4	4	0	0
CCTTCAAGTGGAAATGATATTAGTAT_CCAACAAAAGGAAACGTATTTATTGA	36	4	7	9	5	11	19	2
TTCTTAATTTATAAGAAATTTGTTTT_CCAACAAAAGGAAACGTATTTATTGA	1	0	0	1	0	0	0	0
TACATAAAGCAAAACTTCTTTTTGGC_CCAACAAAAGGAAACGTATTTATTGA	3	5	9	0	1	0	0	0
GATATAATCCTCAGGACTTTGTTAT_CCAACAAAAGGAAACGTATTTATTGA	13	4	1	1	1	2	1	1
ACTCCAAAAGCTAAAAGTGTTCTCGA_CCAACAAAAGGAAACGTATTTATTGA	68	12	11	6	3	10	10	2
CAGAGAATTAATAACTTGCTTGAGTG_CCAACAAAAGGAAACGTATTTATTGA	36	5	14	17	5	9	15	5
CTGTAAAACATCAAACAATTTGAACT_CCAACAAAAGGAAACGTATTTATTGA	46	17	10	7	13	10	23	10
GTCCTAACATGGAAGGTTCTTCAGTA_CCAACAAAAGGAAACGTATTTATTGA	65	15	9	5	4	10	4	1
AGCTTAATATACAAGATGGTTAATCT_CCAACAAAAGGAAACGTATTTATTGA	48	16	8	2	9	7	2	0
CATGCAACAAGTAAGCAAATTATAGT_CCAACAAAAGGAAACGTATTTATTGA	67	11	18	5	15	15	9	2
TGAGGAATCTCAAAAACGATTTTGGG_CCAACAAAAGGAAACGTATTTATTGA	169	45	71	41	39	40	53	31
AACGGAACTTTAAACTGAATTTAATT_CCAACAAAAGGAAACGTATTTATTGA	45	15	12	20	10	10	11	4
CATCTAACCGATAAGGCCGTTGATCA_CCAACAAAAGGAAACGTATTTATTGA	20	6	17	15	23	10	22	8
GCCAAAACCCGCAAGATCTTTAGCAT_CCAACAAAAGGAAACGTATTTATTGA	41	18	5	1	4	0	1	1
GCTGTAAGTATCAATGATCTTGATAG_CCAACAAAAGGAAACGTATTTATTGA	47	10	8	7	6	4	3	6
GTACAAAAAGAAAAAGGTTTTTTTAAT_CCAACAAAAGGAAACGTATTTATTGA	18	3	10	5	4	6	10	4
AAACAAACGGGAAATTAGGTTATCTG_CCAACAAAAGGAAACGTATTTATTGA	18	2	0	0	0	0	0	0
TAATTAAGTACCAAAAACTTTTGAAG_CCAACAAAAGGAAACGTATTTATTGA	14	1	1	3	1	0	0	0
TGGCAAACATTTAATAAACTTGGGTG_CCAACAAAAGGAAACGTATTTATTGA	10	3	1	1	2	2	1	0
AACTAAATTTGAAAGGGCATTTGTAG_CCAACAAAAGGAAACGTATTTATTGA	36	5	9	8	6	14	9	0
GGGAAAATGATAAAACAACTTGAGAC_CCAACAAAAGGAAACGTATTTATTGA	29	1	5	2	9	6	3	0
TGCCTAAATGTTAATGCTATTCGTGT_CCAACAAAAGGAAACGTATTTATTGA	63	6	8	8	3	10	8	2
CGCATAAACTTCAATGACTTTTGAAC_CCAACAAAAGGAAACGTATTTATTGA	29	5	9	4	9	5	9	2
CCTCCAACCTCAAAGCAGATTTCGAT_CCAACAAAAGGAAACGTATTTATTGA	28	6	1	3	4	5	7	0
TTATGAATAAGGAAGTGGGTTAGGCT_CCAACAAAAGGAAACGTATTTATTGA	61	20	13	2	7	8	4	8
GCACAAACTAGTAAGATGTTTAGGTA_CCAACAAAAGGAAACGTATTTATTGA	12	2	5	2	5	4	1	0
TGCAAAACAACTAACCGTATTGGATC_CCAACAAAAGGAAACGTATTTATTGA	42	8	14	23	25	25	21	12
AATTCAATTTCAAAACGGATTTTCGC_CCAACAAAAGGAAACGTATTTATTGA	12	2	2	1	1	1	2	0
ATGGGAATTGATAAGCTGTTTTTAAG_CCAACAAAAGGAAACGTATTTATTGA	38	16	14	3	5	8	17	4
TAGTTAATCCAGAAGTACTTTTTTAT_CCAACAAAAGGAAACGTATTTATTGA	19	6	1	5	0	4	0	0
ACAGCAACCGAAAAGATCTTTATATA_CCAACAAAAGGAAACGTATTTATTGA	9	3	2	5	3	3	0	0
ATTCCAAGTGTCAAGTACATTAGTAT_CCAACAAAAGGAAACGTATTTATTGA	54	27	13	6	8	6	11	4
CAAACAAAATTTAATCGGTTTATTTA_CCAACAAAAGGAAACGTATTTATTGA	19	7	7	6	5	9	6	4
GAGGCAAAGGCTAACTCCTTTCGTCC_CCAACAAAAGGAAACGTATTTATTGA	34	13	6	7	3	8	3	2
ACTTCAAACTAAAAGCGCGTTAGCTA_CCAACAAAAGGAAACGTATTTATTGA	78	27	20	23	17	25	16	3
TGATAAACGGATAACCTATTTAAGTC_CCAACAAAAGGAAACGTATTTATTGA	57	7	3	3	10	4	9	0
CCTAGAAAACGGAATCGGCTTGGAAG_CCAACAAAAGGAAACGTATTTATTGA	19	5	9	0	4	4	10	1
ATAAAAATTTACAAACGTATTTCTAT_CCAACAAAAGGAAACGTATTTATTGA	53	9	6	9	6	13	17	10
GAACCAATTTGGAAAGATATTATTT_CCAACAAAAGGAAACGTATTTATTGA	53	12	22	11	13	24	12	4
TGATAAATGGTTAAATCTATTTGCTG_CCAACAAAAGGAAACGTATTTATTGA	35	6	11	10	11	15	11	5
CACAAAAGCTTTAATGGAATTGGGCG_CCAACAAAAGGAAACGTATTTATTGA	130	48	38	40	37	44	44	27
TCCCGAATCTGAAACGGGATTACCGA_CCAACAAAAGGAAACGTATTTATTGA	43	11	6	6	4	8	6	2
CTATAAAAATCAAACCAAGTTAGAGG_CCAACAAAAGGAAACGTATTTATTGA	36	14	3	5	6	12	15	8
ACCTTAAAGAGCAACTAGCTTGGTAC_CCAACAAAAGGAAACGTATTTATTGA	40	1	11	0	0	3	10	2
ATCTGAACTTGTAATTTGGTTAGGTA_CCAACAAAAGGAAACGTATTTATTGA	42	12	7	11	10	9	3	9
AACGAAAGCCTCAACTATCTTTTAAA_CCAACAAAAGGAAACGTATTTATTGA	37	7	2	0	3	0	0	0
CGTGGAACGAAAAAGGTCGTTGCGAG_CCAACAAAAGGAAACGTATTTATTGA	85	9	14	7	9	9	6	1
TTGTGAATCAATAACTGGTTTTCAAA_CCAACAAAAGGAAACGTATTTATTGA	59	17	29	21	33	23	24	10
TTATAAACGGTAAAAAGGTTTTAGGA_CCAACAAAAGGAAACGTATTTATTGA	7	1	5	6	11	8	17	7
CGTTAAATGTAAAAGGTGGTTGAGAG_CCAACAAAAGGAAACGTATTTATTGA	5	4	3	0	2	0	0	0
CTATAAATTTCAAACTGTTTTTTGGT_CCAACAAAAGGAAACGTATTTATTGA	16	0	0	1	0	2	0	1
TTATAAACGCAAAAAGGATTTTTACA_CCAACAAAAGGAAACGTATTTATTGA	34	8	4	3	5	7	0	0
GGCTGAAAAACCAACTTATTTAGCA_CCAACAAAAGGAAACGTATTTATTGA	68	19	17	5	17	15	11	1
GCTGAAAAAAAGAAATCTATTAATTC_CCAACAAAAGGAAACGTATTTATTGA	18	2	3	6	3	4	11	2
AGGCCAATGACGAAGCCTATTTTATT_CCAACAAAAGGAAACGTATTTATTGA	5	1	7	3	2	1	6	3
GTGACAACGGACAACAATTTTCAACC_CCAACAAAAGGAAACGTATTTATTGA	15	7	1	1	2	2	8	2
ATACTAAAAATCAATAAACTTACG_CCAACAAAAGGAAACGTATTTATTGA	143	20	36	29	48	20	33	10
TACACAATAGTCAATTTGTTTTACAA_CCAACAAAAGGAAACGTATTTATTGA	22	5	6	5	12	7	8	11
AACTTAATCATGAAGTTCGTTGCTAT_CCAACAAAAGGAAACGTATTTATTGA	35	4	4	3	8	11	6	2
ACTGGAAGCGTAAACGCGGTTTAGCG_CCAACAAAAGGAAACGTATTTATTGA	57	4	22	13	7	8	4	0
CAGTTAAGAACAAATCAACTTGGAAG_CCAACAAAAGGAAACGTATTTATTGA	26	3	15	6	17	20	20	9
GAATCAATGCTGAAGAGACTTATGAG_CCAACAAAAGGAAACGTATTTATTGA	168	58	46	33	39	54	42	32
CATTCAAAATTCAAAATGTTTAGTTA_CCAACAAAAGGAAACGTATTTATTGA	15	7	7	6	13	7	15	5
CAGAAAATGGAGAAGGAGTTTAGAAG_CCAACAAAAGGAAACGTATTTATTGA	44	16	17	22	26	20	18	1
CGTTTAATTACGAAAGTAATTGAAAG_CCAACAAAAGGAAACGTATTTATTGA	101	18	21	19	25	23	12	12
TAACTAACATTAAAGTACGTTAGTAC_CCAACAAAAGGAAACGTATTTATTGA	141	19	32	19	25	19	8	5
GCGCAAATGTTCAACACGGTTGACAT_CCAACAAAAGGAAACGTATTTATTGA	41	16	18	8	16	14	7	1
ATATGAATCCATAAGTACATTATCAT_CCAACAAAAGGAAACGTATTTATTGA	98	33	27	27	43	32	30	15
CTCACAAGACTAAATCGATTTTTAAA_CCAACAAAAGGAAACGTATTTATTGA	7	1	1	2	1	0	2	2
GAAATAATCATAAACCGGCTTAGTAC_CCAACAAAAGGAAACGTATTTATTGA	37	2	15	7	13	13	9	13
TCGGCAATTCCGAAGGTAGTTTCCGC_CCAACAAAAGGAAACGTATTTATTGA	26	5	8	11	4	6	12	9
AAATGAAGTTAGAAGTGCATTTGGTG_CCAACAAAAGGAAACGTATTTATTGA	66	12	11	4	8	7	3	6
ATGAGAATTTCTAAATTAGTTGTACC_CCAACAAAAGGAAACGTATTTATTGA	27	9	9	5	11	10	14	11
CCAGTAATGCAGAATATTATTGTCGT_CCAACAAAAGGAAACGTATTTATTGA	93	24	16	23	12	8	20	5
AAAGAAATATATAATGATGTTAAGGC_CCAACAAAAGGAAACGTATTTATTGA	66	16	19	20	22	35	28	6
ACGACAACAGGGAAAAGTTTTTGAGC_CCAACAAAAGGAAACGTATTTATTGA	44	15	12	12	9	10	10	2
CCGAGAAGTAGGAAGCGGCTTGGGTG_CCAACAAAAGGAAACGTATTTATTGA	57	12	19	19	17	8	10	8
TTACGAACCTGTAAAATGGTTCAAGT_CCAACAAAAGGAAACGTATTTATTGA	8	1	0	0	0	0	0	0
TCATAAACTAGTAATAATTTTGGGGT_CCAACAAAAGGAAACGTATTTATTGA	11	3	1	4	1	4	3	1
GTTATAAATGAGAAGTGATTTGGGTG_CCAACAAAAGGAAACGTATTTATTGA	14	7	4	7	5	10	4	1
ATCAGAAAATTGAACAAAATTCTTCC_CCAACAAAAGGAAACGTATTTATTGA	192	63	57	54	52	46	42	18
ATAGTAATAGCAAATGAGGTTCGGGC_CCAACAAAAGGAAACGTATTTATTGA	88	39	46	44	47	57	47	30
CATTCAAAATTTAAATTATTTTAACG_CCAACAAAAGGAAACGTATTTATTGA	13	0	1	0	0	0	0	0
TTTTTAACCCGAAAAGAGATTTCGGA_CCAACAAAAGGAAACGTATTTATTGA	15	3	0	0	0	0	0	0
TCATCAAAACTGAACTGAGTTCGACG_CCAACAAAAGGAAACGTATTTATTGA	35	10	5	7	6	6	4	2
CAAGTAAGGATTAAAGATTTTTGTAC_CCAACAAAAGGAAACGTATTTATTGA	21	3	1	0	0	1	3	3
CTCCAAATTAATAAGAGAATTTAATT_CCAACAAAAGGAAACGTATTTATTGA	11	1	2	0	2	1	2	1
CGGTACCAACTCAAAGACCTTATAAG_CCAACAAAAGGAAACGTATTTATTGA	2	0	1	0	0	0	0	0
TAGTTAAAGTCAAATTAACTTAGTAA_CCAACAAAAGGAAACGTATTTATTGA	14	0	0	1	2	0	0	0
TTGAAAAATACTAATAATTTTTTAGT_CCAACAAAAGGAAACGTATTTATTGA	1	0	0	0	0	0	0	0
GCTACAATCATCAAAGGACTTAAATA_CCAACAAAAGGAAACGTATTTATTGA	15	4	2	4	3	3	2	0
TTGTGAATATTTAAGAAGATTTGATG_CCAACAAAAGGAAACGTATTTATTGA	16	8	2	2	1	1	0	0
TCTTAAAAAGATAATTGGGTTTTTAGC_CCAACAAAAGGAAACGTATTTATTGA	19	5	3	1	2	4	0	0
CAAGCAAGGCAAAAGAACCTTCCCAC_CCAACAAAAGGAAACGTATTTATTGA	1	0	0	0	0	0	0	0
CTATAAAGAGCGAAAAAATTTTAAGC_CCAACAAAAGGAAACGTATTTATTGA	15	10	3	8	6	11	4	4
TTCGTAATTCCTAATTTAATTTTTAG_CCAACAAAAGGAAACGTATTTATTGA	1	0	0	0	0	0	0	0
CTGGAAATCGATAATTTATTTAAAAA_CCAACAAAAGGAAACGTATTTATTGA	2	0	1	1	0	3	2	1
CGGTAAACAATTAAAGGACTTCCGCG_CCAACAAAAGGAAACGTATTTATTGA	54	9	26	17	14	22	8	6
CTAACAACAACTAAACCATTTTTCGC_CCAACAAAAGGAAACGTATTTATTGA	39	11	1	1	0	1	1	2
CCAAGAATATCTAATACCTTTGCTAG_CCAACAAAAGGAAACGTATTTATTGA	18	9	3	7	0	2	5	4
ACTACAAACTAGAAAATGTTTTTAG_CCAACAAAAGGAAACGTATTTATTGA	19	6	7	5	10	2	8	7
TACATAAGTATTAATTGTATTCTGGA_CCAACAAAAGGAAACGTATTTATTGA	61	21	40	24	26	28	32	16
ACCACAAAAAAAAACGGTTTATGGG_CCAACAAAAGGAAACGTATTTATTGA	7	2	0	0	0	0	4	1
GCGCCAATCATTAACTCCATTGCGAG_CCAACAAAAGGAAACGTATTTATTGA	28	5	16	10	10	10	15	4
GTCAGAATCTTTAAACATATTAATCG_CCAACAAAAGGAAACGTATTTATTGA	20	0	1	6	0	0	6	0
TACTAAAGTGCCAAAATTATTAAGAC_CCAACAAAAGGAAACGTATTTATTGA	52	14	7	7	3	10	5	0
TAATTAAGCTATAAAACGTTTTTTAT_CCAACAAAAGGAAACGTATTTATTGA	20	3	12	4	5	5	14	6
GAATAAACTATTAAAGCGTTTGTTAA_CCAACAAAAGGAAACGTATTTATTGA	54	6	8	15	11	16	25	9
CTAACAACGTGTAGCCTATTAACTA_CCAACAAAAGGAAACGTATTTATTGA	44	22	9	5	6	4	3	2
TGTGTAACAGTTAACGGTATTATTAT_CCAACAAAAGGAAACGTATTTATTGA	46	9	8	5	3	1	12	2
ATTATAATTAAAAAATAAGTTTGACA_CCAACAAAAGGAAACGTATTTATTGA	33	3	5	1	0	2	0	0
TGTTGAAGAAGTAACCTTGTTATGCG_CCAACAAAAGGAAACGTATTTATTGA	78	15	13	16	9	25	39	6
GGACAAAGTGAAAAGTGGGTTGTATA_CCAACAAAAGGAAACGTATTTATTGA	41	6	7	13	17	18	13	9
AAAAGAATTGAGAACAGGATTCGGAG_CCAACAAAAGGAAACGTATTTATTGA	26	10	5	7	4	2	0	0
ATCGTAATGTATAATTGTATTAATGT_CCAACAAAAGGAAACGTATTTATTGA	34	3	7	2	5	11	4	0
TTGTAAATCTGCAAGCTTATTCAGGG_CCAACAAAAGGAAACGTATTTATTGA	50	15	14	4	15	12	6	3
TTGTGAAAATACAAGTAGGTTCTTGT_CCAACAAAAGGAAACGTATTTATTGA	67	13	16	10	7	1	0	0
TAATAAAGACATAATGTATTTGTCAT_CCAACAAAAGGAAACGTATTTATTGA	119	36	33	27	31	37	53	24
TTAAAAATAAGTAAGAATGTTAATAG_CCAACAAAAGGAAACGTATTTATTGA	28	7	5	2	4	1	3	2
GTGACAACAATAAAACGTTTCCGTA_CCAACAAAAGGAAACGTATTTATTGA	56	16	6	4	10	14	9	7
CGGGGAAGACATAAGATAATTTTCTT_CCAACAAAAGGAAACGTATTTATTGA	100	17	21	11	11	8	16	7
GACCAAAAAATGAATCTTGTTATGTG_CCAACAAAAGGAAACGTATTTATTGA	96	23	15	11	11	10	3	4
TAGGTAATACGAAAGCCTTTTTCCTG_CCAACAAAAGGAAACGTATTTATTGA	8	8	11	10	11	10	10	2
ATAATAATATTGAAATAAGTTGATTC_CCAACAAAAGGAAACGTATTTATTGA	181	50	57	40	37	44	52	20
TGACAAATAAGTAACGTAATTCCCAA_CCAACAAAAGGAAACGTATTTATTGA	130	24	50	45	47	44	46	18
TTAGAAATTATTAATTTCATTGTTGT_CCAACAAAAGGAAACGTATTTATTGA	8	3	0	0	0	1	0	0
ATCGGAACGACGAATACGTTTTCATT_CCAACAAAAGGAAACGTATTTATTGA	14	5	4	3	4	1	0	1
CCTCTAAATTAAAATTTTCTTTGCAA_CCAACAAAAGGAAACGTATTTATTGA	86	21	25	24	12	20	25	9
TTCACAAACCGGAAAATCTTTGGATC_CCAACAAAAGGAAACGTATTTATTGA	9	0	0	0	2	0	6	1
CAACAAAGCGCTAATGTCTTTAGCCA_CCAACAAAAGGAAACGTATTTATTGA	132	33	22	30	31	7	15	3
TACGTAAAGTATAAAGGCTTTCGAGC_CCAACAAAAGGAAACGTATTTATTGA	98	32	24	25	22	29	33	13
TATGGAAAAATTAAAAGGCTTATGGG_CCAACAAAAGGAAACGTATTTATTGA	41	6	12	14	12	11	10	2
TCAAAAATTTGTAAATTAATTGGCAC_CCAACAAAAGGAAACGTATTTATTGA	19	5	3	2	2	4	1	4
GGATTAATTTCGAAGGCTCTTCCAGT_CCAACAAAAGGAAACGTATTTATTGA	1	0	0	1	3	2	5	2
CCGCCAAGTCACAAAGCTATTAATAC_CCAACAAAAGGAAACGTATTTATTGA	71	4	9	11	10	10	12	9
TGAAAAAAATCTAATTATATTCGTGC_CCAACAAAAGGAAACGTATTTATTGA	7	1	4	2	1	9	6	5
ATATTAAACATAAAAACCATTTTTCC_CCAACAAAAGGAAACGTATTTATTGA	31	9	5	12	10	16	17	5
ATCTCAACACAGAAGACGTTTAAGCG_CCAACAAAAGGAAACGTATTTATTGA	38	9	5	8	2	3	8	5
GCAAGAAATAAGTTCCTTG_CCAACAAAAGGAAACGTATTTATTGA	47	17	7	6	9	6	4	5
TACACAACTAGGAACTCGTTTCGTTA_CCAACAAAAGGAAACGTATTTATTGA	58	17	16	17	33	31	37	14
TGGTTAATAACTAAGGTTTTTATGTT_CCAACAAAAGGAAACGTATTTATTGA	18	2	3	2	3	1	0	2
GAATTAATAGCGAACGTGATTTACAT_CCAACAAAAGGAAACGTATTTATTGA	3	5	0	1	0	3	3	1
GTCGGAATCAATAACGGGGTTAAGCA_CCAACAAAAGGAAACGTATTTATTGA	21	4	10	8	0	3	3	0
ATTATAATAAGTAAACTTTTTTATGC_CCAACAAAAGGAAACGTATTTATTGA	47	22	12	14	4	12	19	11
TTAACAAAAGCGAAAATCTTTGGTCT_CCAACAAAAGGAAACGTATTTATTGA	24	0	7	3	0	1	0	3
TCTATAAACCCGAAACTAGTTGTTGT_CCAACAAAAGGAAACGTATTTATTGA	12	1	1	0	0	0	0	0
TTCGGAAAACTCAATAAACTTTAGAA_CCAACAAAAGGAAACGTATTTATTGA	56	14	21	16	24	16	13	9
CTTCTAACGGCAAAAGCCATTGTCAG_CCAACAAAAGGAAACGTATTTATTGA	23	5	6	1	3	0	0	0
AAGTTAATCCACAATGGTATTTACGA_CCAACAAAAGGAAACGTATTTATTGA	21	3	4	9	4	2	16	0
GTAAGAACAGTTAATTAACTTCTGGG_CCAACAAAAGGAAACGTATTTATTGA	33	10	29	15	15	11	18	11
AACAAAAAGTAGAACACAGTTATTCA_CCAACAAAAGGAAACGTATTTATTGA	26	6	6	5	5	2	6	0
GGGTTAAATAAAAATGGTATTTTTTG_CCAACAAAAGGAAACGTATTTATTGA	109	38	34	30	28	27	30	22
ATGTAAAACTTCAACTGCTTTATGCC_CCAACAAAAGGAAACGTATTTATTGA	27	8	1	3	4	5	0	1
ATAAAAAAAGTCAAAAGCATTGACGA_CCAACAAAAGGAAACGTATTTATTGA	117	26	13	24	13	39	28	11
GTACTAAAAGTTAAGTATTTTTCCGA_CCAACAAAAGGAAACGTATTTATTGA	48	4	3	8	7	7	11	3
CTTTAAACATGTAAATTGCTTTACGC_CCAACAAAAGGAAACGTATTTATTGA	61	25	29	37	24	13	17	4
GATATAACATTTAATCATCTTTCCAA_CCAACAAAAGGAAACGTATTTATTGA	36	10	19	11	10	6	9	5
CCGTGAATCGAGAAGTGCGTTAGTGC_CCAACAAAAGGAAACGTATTTATTGA	73	10	10	5	3	5	5	2
GTAGAAAAGATGAAGCGTCTTTCGTT_CCAACAAAAGGAAACGTATTTATTGA	31	5	3	13	6	4	2	2
AATGTAAAAACTAAGCCGTTTGTGAG_CCAACAAAAGGAAACGTATTTATTGA	64	7	4	13	19	21	16	7
TGCGAAATCGTTAAAAATCTTCTTGG_CCAACAAAAGGAAACGTATTTATTGA	57	5	7	7	9	3	6	3
ATTCAAATTTGTAAGGATCTTTGTTA_CCAACAAAAGGAAACGTATTTATTGA	14	1	1	0	1	0	0	0
TGATCAATGTAAAACTTGTTTCTCGC_CCAACAAAAGGAAACGTATTTATTGA	21	9	2	13	6	5	7	7
TCGACAACTACAAACGCAATTGCTTG_CCAACAAAAGGAAACGTATTTATTGA	102	14	23	11	11	17	10	6
AGGTCAAAAAAAAAGCCTTTAGGGT_CCAACAAAAGGAAACGTATTTATTGA	2	0	0	0	1	0	0	1
CATAAAAGCTTTAAACCTATTACTGT_CCAACAAAAGGAAACGTATTTATTGA	36	14	8	4	6	14	8	5
GACTGAAGGTAGAAGTGCATTATAGT_CCAACAAAAGGAAACGTATTTATTGA	103	26	20	21	18	32	34	13
ACACAAAGGTTTAACAAAATTGTCAG_CCAACAAAAGGAAACGTATTTATTGA	24	11	8	6	10	4	11	0
ATTCGAAGCAATAAGGCTATTTTCAC_CCAACAAAAGGAAACGTATTTATTGA	64	20	12	11	12	29	32	6
TTTCAAAACAAAAATTGCGTTAGGAC_CCAACAAAAGGAAACGTATTTATTGA	51	11	14	19	9	18	7	14
AGGACAAACCCAAAGGCTTTTTTATT_CCAACAAAAGGAAACGTATTTATTGA	38	2	6	6	3	5	4	5
TAATGAATTCGCAAATATATTTTGAT_CCAACAAAAGGAAACGTATTTATTGA	6	1	0	3	3	1	3	1
ACAGGAAATCTGAACATTATTTATCC_CCAACAAAAGGAAACGTATTTATTGA	8	3	7	9	11	12	6	1
AGATTAACTATGAAAATCTTTCATGA_CCAACAAAAGGAAACGTATTTATTGA	17	4	3	0	2	4	1	0
ATCGTAATCTAGAAAACTCTTGCTAG_CCAACAAAAGGAAACGTATTTATTGA	68	23	12	16	22	15	26	3
ATTACAACTATCAAGATTCTTTATGA_CCAACAAAAGGAAACGTATTTATTGA	9	2	4	6	7	1	0	0
CAGGTAATGGCAAAGTCTATTCGCAC_CCAACAAAAGGAAACGTATTTATTGA	111	27	18	9	14	20	10	4
TCCTTAAACACTAATGTTTTTGGGAA_CCAACAAAAGGAAACGTATTTATTGA	32	1	2	2	1	3	3	0
CCCGGAAGCGCCAAGGGTCTTGTGTG_CCAACAAAAGGAAACGTATTTATTGA	62	26	25	18	16	20	25	10
GGATTAATGATCAAGAGTCTTTAGTG_CCAACAAAAGGAAACGTATTTATTGA	41	12	17	13	11	9	7	8
TTAAAAAATTAAAATTGTGTTTGAGC_CCAACAAAAGGAAACGTATTTATTGA	46	9	10	5	5	11	4	0
AGATAAAGTTGCAATTTATTTATATA_CCAACAAAAGGAAACGTATTTATTGA	1	1	0	0	0	0	0	0
CCATGAATTTTAAAAGTAGTTTATTC_CCAACAAAAGGAAACGTATTTATTGA	14	2	2	2	8	8	19	7
TTGGAAAAGACAAAAACCGTTTGTTC_CCAACAAAAGGAAACGTATTTATTGA	67	22	18	11	14	25	26	13
AATTCAAGCGGTAACCTCCTTACGAG_CCAACAAAAGGAAACGTATTTATTGA	48	16	5	8	14	10	10	3
GCATCAACATTAAACTGACTTCCTTG_CCAACAAAAGGAAACGTATTTATTGA	2	0	0	0	0	1	0	0
TGGCGAATTGAAAAGTTTCTTCGCTG_CCAACAAAAGGAAACGTATTTATTGA	16	5	4	3	0	4	1	2
CACTAAAAATAAAATGCGATTCCGAG_CCAACAAAAGGAAACGTATTTATTGA	97	29	21	8	19	9	14	6
TATCTAAACTTGAAAATCATTTATTA_CCAACAAAAGGAAACGTATTTATTGA	47	5	9	5	5	10	8	3
CGGTCAAAGGGCAACGGCGTTGGGGC_CCAACAAAAGGAAACGTATTTATTGA	23	4	6	3	7	4	2	6
GTTGCAACAAGTAATCCTATTTACTG_CCAACAAAAGGAAACGTATTTATTGA	45	1	13	7	2	6	4	7
CGCAAAATTCTTAATGTCGTTATGTG_CCAACAAAAGGAAACGTATTTATTGA	30	2	3	2	1	2	4	0
TCACAAATACACAAATGTCTTGTGAG_CCAACAAAAGGAAACGTATTTATTGA	20	5	0	3	2	3	6	1
ATTATAAACTGCAAACTAATTGCGTA_CCAACAAAAGGAAACGTATTTATTGA	24	6	2	3	1	1	1	0
TCTAAAATTTATAACGGCTTTAGTAA_CCAACAAAAGGAAACGTATTTATTGA	28	1	8	3	13	9	6	8
ACACCAAACTATAAGTTACTTCGGTG_CCAACAAAAGGAAACGTATTTATTGA	21	3	5	5	5	3	11	1
CCATTAAAATACAAGAGTATTACGTC_CCAACAAAAGGAAACGTATTTATTGA	30	12	13	2	7	0	4	0
CCGTGAAAACATAATAATATTTTAAC_CCAACAAAAGGAAACGTATTTATTGA	9	1	1	5	0	2	3	0
GTTCCAATAATAAAGCTCCTTATGTT_CCAACAAAAGGAAACGTATTTATTGA	57	12	9	7	7	6	10	7
CGTTCAAGAAGCAAACCAGTTTTAGA_CCAACAAAAGGAAACGTATTTATTGA	28	5	6	0	5	2	7	3
TAGCCAAACTCTAACGACATTTCGAC_CCAACAAAAGGAAACGTATTTATTGA	30	10	18	5	5	6	2	6
CTGTTAATGGGCAACAGGCTTGGAGG_CCAACAAAAGGAAACGTATTTATTGA	5849	1347	1465	1126	1273	1224	1313	724
GCCATAATATATAAGGGAGTTGAGCG_CCAACAAAAGGAAACGTATTTATTGA	31	9	20	21	29	25	50	26
CTAATAACCATAAATTAATTTCTCTA_CCAACAAAAGGAAACGTATTTATTGA	8	0	0	0	0	0	0	0
AAGCAAAAATTAAAACATCTTGAAGA_CCAACAAAAGGAAACGTATTTATTGA	31	2	6	4	5	9	4	2
AGACGAAATCGTAAATCTTTTCTTCT_CCAACAAAAGGAAACGTATTTATTGA	11	6	10	3	2	5	11	3
CAGTCAAAGGAGAAAGAGATTGGGGG_CCAACAAAAGGAAACGTATTTATTGA	2	0	1	0	0	0	0	0
GCAGGAATTCGCAATCGTCTTGGTTA_CCAACAAAAGGAAACGTATTTATTGA	26	4	4	3	1	6	2	0
ACTCTAAAATCGAAATATTTTTCTGC_CCAACAAAAGGAAACGTATTTATTGA	77	14	10	14	8	6	12	5
GGAATAACACCCAAACAACTTGCACT_CCAACAAAAGGAAACGTATTTATTGA	112	21	33	29	27	17	18	15
AAACCAATTTCAAACATCTTTTCAAA_CCAACAAAAGGAAACGTATTTATTGA	53	19	21	16	31	16	37	10
GACGGAATCTTAAAATAGTTTATGCG_CCAACAAAAGGAAACGTATTTATTGA	108	27	21	19	18	25	24	4
TTCCAAATTGAGAACAGAATTAATGA_CCAACAAAAGGAAACGTATTTATTGA	83	19	16	12	23	21	22	13
CAAATAACACTGAATTCTCTTAATAT_CCAACAAAAGGAAACGTATTTATTGA	29	0	5	2	2	7	4	1
GGAATAATTCAAAAATTGTTTTTACG_CCAACAAAAGGAAACGTATTTATTGA	35	10	8	4	9	7	6	6
GAGCCAAGTGCAAAGGTGCTTGGGGG_CCAACAAAAGGAAACGTATTTATTGA	14	5	2	12	8	28	43	42
TGCTCAATACTGAACACATTTATATC_CCAACAAAAGGAAACGTATTTATTGA	5	0	0	0	0	0	0	0
GCTTCAAATGGGAAACAGTTTACCTG_CCAACAAAAGGAAACGTATTTATTGA	47	7	8	10	5	8	11	5
CTCCCAAACGCGAACAAACTTTTTAA_CCAACAAAAGGAAACGTATTTATTGA	28	5	3	8	3	1	5	0
ACAACAACCGAAAAGCGTGTTGGGGC_CCAACAAAAGGAAACGTATTTATTGA	36	10	12	4	4	2	2	2
ATAGGAAGAGCGAAGAATATTCCCGG_CCAACAAAAGGAAACGTATTTATTGA	35	5	4	1	0	1	0	1
CGATGAAATCGCAATATGTTTCGTGT_CCAACAAAAGGAAACGTATTTATTGA	8	3	9	8	15	24	13	13
GCAAGAACTCAAAATCAGGTTCTGTC_CCAACAAAAGGAAACGTATTTATTGA	40	3	1	7	13	8	10	1
CTCCGAATGGCCAAAACGGTTAACGT_CCAACAAAAGGAAACGTATTTATTGA	7	1	1	3	1	0	2	0
GTTATAAGCTTTAAAACCCTTGGCGT_CCAACAAAAGGAAACGTATTTATTGA	39	16	25	18	17	24	38	3
TTAAGAAAGGAGAATACTATTGCTAA_CCAACAAAAGGAAACGTATTTATTGA	30	16	6	11	12	17	31	5
ACCCGAACCTTAAAGTTACTTGAAGG_CCAACAAAAGGAAACGTATTTATTGA	7	4	3	0	0	1	0	0
TCGGTACCAATCAAATCATTTTTCCT_CCAACAAAAGGAAACGTATTTATTGA	56	8	9	8	13	4	3	1
CTCCAAATTCATAACTAGGTTTAGAA_CCAACAAAAGGAAACGTATTTATTGA	84	14	11	1	9	7	1	0
AGCATAACGTATAATTCCGTTGGCTG_CCAACAAAAGGAAACGTATTTATTGA	29	1	3	1	0	1	0	0
ATCAAAATACCAAACGTCCTTCAGTA_CCAACAAAAGGAAACGTATTTATTGA	36	20	8	5	8	6	14	13
AGGACAATTATTAACAAATTTCTCAC_CCAACAAAAGGAAACGTATTTATTGA	17	2	6	12	7	15	12	5
AGGAGAACGTAAAACGGACTTTCACG_CCAACAAAAGGAAACGTATTTATTGA	61	7	4	5	8	8	11	6
AAATCAACTTGGAAGGCAGTTTTGCT_CCAACAAAAGGAAACGTATTTATTGA	57	13	4	1	2	4	0	0
ATGGCAATCTGAAAGTAAATTTAAAT_CCAACAAAAGGAAACGTATTTATTGA	63	10	13	6	7	12	10	1
AACCGAACGGGGAAGGGGGTTGAGGA_CCAACAAAAGGAAACGTATTTATTGA	2	0	1	1	0	1	0	0
AATCTAATCAAAAAATTAATTGATCC_CCAACAAAAGGAAACGTATTTATTGA	41	14	10	17	7	15	11	8
CAATAAACATTAAACTGGTTTTGTTT_CCAACAAAAGGAAACGTATTTATTGA	7	1	0	4	3	1	1	2
GCGTCAACAAGAAAGGACTTTTAAAA_CCAACAAAAGGAAACGTATTTATTGA	5	1	1	0	0	1	0	0
TATATAACGAATAACTAGTTTTTAAT_CCAACAAAAGGAAACGTATTTATTGA	31	3	5	2	4	2	1	2
ATTGTAATGCTCAAGGTTTTTACTAC_CCAACAAAAGGAAACGTATTTATTGA	18	8	16	7	6	8	1	4
TACATAAATCTCAAAGATCTTAATCA_CCAACAAAAGGAAACGTATTTATTGA	1	0	0	1	0	0	0	0
ATCAAAAGTCGAAATGTTTTTTGCAT_CCAACAAAAGGAAACGTATTTATTGA	145	23	21	15	10	12	25	12
TGTGCAAGCAGTAATTTGATTGGTTG_CCAACAAAAGGAAACGTATTTATTGA	76	13	15	13	9	15	5	1
GACAGAATTTCGAAACAGATTTCGAA_CCAACAAAAGGAAACGTATTTATTGA	6	0	2	0	3	0	8	0
CCCTTAATTAGGAATGCGCTTGGTTG_CCAACAAAAGGAAACGTATTTATTGA	52	28	13	1	3	6	2	0
ATGCGAAATTATAAAGCGTTTGTAGA_CCAACAAAAGGAAACGTATTTATTGA	21	4	5	5	9	14	16	17
AACGTAACTGTCAACTGATTTCCATT_CCAACAAAAGGAAACGTATTTATTGA	94	17	17	11	12	7	8	2
GAACATAATGGAAAATATCGTTAGCGT_CCAACAAAAGGAAACGTATTTATTGA	1	1	3	3	0	0	0	0
CTTCGAAGTTTTAAGAATATTTAGGA_CCAACAAAAGGAAACGTATTTATTGA	91	39	41	32	22	17	13	5
TAGGGAAACAGTAATGAGGTTGATGC_CCAACAAAAGGAAACGTATTTATTGA	17	1	2	4	10	1	3	0
AACCCAATCCCTAAAATCATTTCATT_CCAACAAAAGGAAACGTATTTATTGA	63	28	8	7	13	16	11	4
GGTCAAACATAAAAAATTGTTTGTTA_CCAACAAAAGGAAACGTATTTATTGA	40	11	18	12	14	6	14	6
CTCAGAACACTGAATCTGGTTCGGAG_CCAACAAAAGGAAACGTATTTATTGA	20	15	10	4	7	6	4	6
ACACTAACACTGAATAGCATTCATCT_CCAACAAAAGGAAACGTATTTATTGA	322	64	59	55	63	64	65	28
AATCTAAATTTTAAAGTATTTAACCG_CCAACAAAAGGAAACGTATTTATTGA	52	23	27	15	8	15	18	6
CAGCAAACATGTAATTGGGTTTGAAT_CCAACAAAAGGAAACGTATTTATTGA	52	18	8	5	13	10	6	5
GGTGTAATATTAAACAATCTTAAGTA_CCAACAAAAGGAAACGTATTTATTGA	242	58	37	37	39	36	54	31
ATTTGAAGGATAAAAGTGCTTATGTG_CCAACAAAAGGAAACGTATTTATTGA	209	53	45	29	43	35	40	13
ACAACAACGTGGAAATTAGTTAGAAC_CCAACAAAAGGAAACGTATTTATTGA	5	2	1	0	0	0	0	0
CGGGCAACAGAAAAGGGGCTTGGGGG_CCAACAAAAGGAAACGTATTTATTGA	4	1	0	2	0	2	1	2
GGTATAAAAATCAAGCTAATTTCTCT_CCAACAAAAGGAAACGTATTTATTGA	14	12	3	0	5	1	5	0
ACCAGAACTCCTAAAGATTTTACGAC_CCAACAAAAGGAAACGTATTTATTGA	22	3	1	1	1	0	1	0
GCCATAATCATTAACGGGTTTTATCT_CCAACAAAAGGAAACGTATTTATTGA	93	11	11	13	25	16	30	9
TTGTGAATCTAGAACCGTTTTCTATT_CCAACAAAAGGAAACGTATTTATTGA	25	13	10	8	8	8	4	3
GTTCAAACTAGGAACAACGTTACCAT_CCAACAAAAGGAAACGTATTTATTGA	104	19	20	13	26	25	16	3
ACTCAAAACATGAACTTGGTTTATTT_CCAACAAAAGGAAACGTATTTATTGA	61	10	7	6	11	13	9	1
CTACAAAAGCGTAAGTGAGTTATAAA_CCAACAAAAGGAAACGTATTTATTGA	10	3	3	0	1	6	4	4
CTGCTAACCACTAATTATGTTTGGGA_CCAACAAAAGGAAACGTATTTATTGA	6	4	3	3	6	1	1	3
GCATAAACACGTAAGTCCTTTTGTTC_CCAACAAAAGGAAACGTATTTATTGA	48	6	12	4	3	2	2	0
AAAGTAACATTTAATGGCATTTACCC_CCAACAAAAGGAAACGTATTTATTGA	23	4	9	9	4	2	4	2
TAACAAATGTTTAATGCTATTCATTA_CCAACAAAAGGAAACGTATTTATTGA	83	15	21	9	15	14	7	1
ATCGTAAAGTTTAACTCTTTTTAATC_CCAACAAAAGGAAACGTATTTATTGA	25	10	2	1	1	0	6	1
ATATTAATAGTGAAATTTATTGGTTC_CCAACAAAAGGAAACGTATTTATTGA	23	8	13	5	6	3	6	3
AGAAAAACTGATAACACTTTTACGAG_CCAACAAAAGGAAACGTATTTATTGA	57	27	10	14	21	12	30	7
TAATGAAGTCGCAAAAATTTTCTTCG_CCAACAAAAGGAAACGTATTTATTGA	75	20	14	11	16	8	15	4
ATCTAAAGTAGCAATGCGGTTCTACG_CCAACAAAAGGAAACGTATTTATTGA	55	7	5	5	8	7	6	6
ACCGGAAACACTAAAATATTTACTCG_CCAACAAAAGGAAACGTATTTATTGA	22	9	13	7	3	18	25	8
TGTGTAAGTCCAAACACTCTTGGGAT_CCAACAAAAGGAAACGTATTTATTGA	8	9	2	1	2	0	0	0
TTTTAAACCTATAACTCTTTTTGTCC_CCAACAAAAGGAAACGTATTTATTGA	58	19	24	26	31	44	27	18
TACATAATTAAAAATACGCTTGCTGG_CCAACAAAAGGAAACGTATTTATTGA	23	4	1	2	4	3	0	0
ACTCAAAAATTCAACTCATTTTTTAA_CCAACAAAAGGAAACGTATTTATTGA	11	0	4	1	3	5	1	0
TCACAAAATGAAAATGGACTTAGTGG_CCAACAAAAGGAAACGTATTTATTGA	31	4	12	8	6	14	10	4
AGACTAAATTGCAAATAGTTTTCCGC_CCAACAAAAGGAAACGTATTTATTGA	70	15	9	13	13	11	16	6
ATCACAACGTGGAAGATGTTTACTTT_CCAACAAAAGGAAACGTATTTATTGA	102	24	24	13	25	13	10	8
AGAAAAAACCATAAGCAAATTCCGAC_CCAACAAAAGGAAACGTATTTATTGA	79	19	23	30	58	44	63	30
GCAGTAAGTTCTAACGTTGTTTTAGA_CCAACAAAAGGAAACGTATTTATTGA	32	10	9	5	8	5	5	4
CTGCCAAAAGGAAATCGGCTTGCTGG_CCAACAAAAGGAAACGTATTTATTGA	14	4	5	0	4	1	4	0
GGGGCAACTCCCAACGGCGTTCACAT_CCAACAAAAGGAAACGTATTTATTGA	19	4	2	1	1	0	2	2
TGTCTAATAGTAAATAGATTTCGAAA_CCAACAAAAGGAAACGTATTTATTGA	40	14	14	6	10	10	5	8
TATTAAAAACGCAAAGTTTTTGGACA_CCAACAAAAGGAAACGTATTTATTGA	33	2	15	8	15	10	10	11
TCCGCAATGGTGAAAGTTGTTGGTGA_CCAACAAAAGGAAACGTATTTATTGA	38	8	9	7	5	3	9	1
AAAATAATCCTTAAATCAATTTCTTA_CCAACAAAAGGAAACGTATTTATTGA	37	9	11	8	6	18	16	8
CCATCAAAACCTAACACACTTAGGAT_CCAACAAAAGGAAACGTATTTATTGA	202	78	73	49	55	47	57	38
TTGTTAATGGTAAATTGGATTCCGGT_CCAACAAAAGGAAACGTATTTATTGA	46	11	12	14	15	15	14	10
ATATAAAAAATGAAATCGATTTGCAT_CCAACAAAAGGAAACGTATTTATTGA	27	5	0	0	0	0	0	0
AGAAAAATATTTAATGTTTTTCGTGA_CCAACAAAAGGAAACGTATTTATTGA	23	8	7	6	5	8	3	1
GCAGCAAAAGGGAAATGAATTCGGCA_CCAACAAAAGGAAACGTATTTATTGA	15	2	4	2	4	1	4	1
AGAATAAACACGAACACCATTTCCAA_CCAACAAAAGGAAACGTATTTATTGA	35	4	5	3	7	4	8	4
CTGTGAACCAGCAAGATTTTTCTCCG_CCAACAAAAGGAAACGTATTTATTGA	17	2	3	6	0	4	3	3
GGCAGAATCAACAACGAAATTGTACA_CCAACAAAAGGAAACGTATTTATTGA	50	6	0	2	4	4	1	3
CAATTAATATAAAACGATGTTGTTAC_CCAACAAAAGGAAACGTATTTATTGA	21	1	3	0	0	0	0	0
ACCTAAATGGGAAATCATGTTTTTTT_CCAACAAAAGGAAACGTATTTATTGA	126	29	34	38	35	27	42	12
GTAAAAAATGCTAAGTCCATTACCGG_CCAACAAAAGGAAACGTATTTATTGA	29	5	6	7	12	23	8	16
GAGATAATATTGAATTGCGTTATGAG_CCAACAAAAGGAAACGTATTTATTGA	51	15	7	7	10	6	3	2
TAATGAATTTTCAAAGAGATTAGGTT_CCAACAAAAGGAAACGTATTTATTGA	1	0	0	0	0	0	0	0
CCATTAACAGGCAAATGCGTTGTGCT_CCAACAAAAGGAAACGTATTTATTGA	115	18	21	23	20	23	23	10
ATGCAAATTCTCAAAATAATTAGTGC_CCAACAAAAGGAAACGTATTTATTGA	28	5	17	15	5	17	9	8
CATCAAAACCTCAATTCCATTTCGAA_CCAACAAAAGGAAACGTATTTATTGA	23	3	6	3	7	4	5	1
CCTCTAAAAGCAAAAGCAGTTTGTAT_CCAACAAAAGGAAACGTATTTATTGA	27	9	6	10	2	6	16	3
TCAAAAAATTAGAACTTAGTTTTTTT_CCAACAAAAGGAAACGTATTTATTGA	3	1	2	0	1	1	3	0
GTTTCAAATCTCAACGGCTTTCAGAT_CCAACAAAAGGAAACGTATTTATTGA	57	18	17	21	26	37	38	28
TTCTCAAGGGGGAAAATTCTTCCAGC_CCAACAAAAGGAAACGTATTTATTGA	57	9	2	14	9	11	8	3
TTTAAAAAATACAATTGCGTTTTTAG_CCAACAAAAGGAAACGTATTTATTGA	43	9	9	9	9	15	6	0
TTTGCAAGCGTTAAAAAGATTACTAG_CCAACAAAAGGAAACGTATTTATTGA	44	10	7	7	6	11	5	0
CAAAAAAAATGAAATATCATTTGCCC_CCAACAAAAGGAAACGTATTTATTGA	44	8	15	16	15	26	24	12
TGGGAAAACCGCAAGAATGTTTGAGT_CCAACAAAAGGAAACGTATTTATTGA	108	22	20	18	11	20	13	6
GAAGAAATCAAGAAACGTATTCACAT_CCAACAAAAGGAAACGTATTTATTGA	47	12	21	11	16	9	4	3
TTGAAAATAGCGAATGCGTTTCAAGT_CCAACAAAAGGAAACGTATTTATTGA	12	6	1	2	4	2	0	0
CAAGAAAGATCAAAGATTTTTCATCG_CCAACAAAAGGAAACGTATTTATTGA	50	9	10	2	2	4	7	11
CACATAATGTAAAAAGCGATTCTTTA_CCAACAAAAGGAAACGTATTTATTGA	180	36	42	31	34	32	31	15
CTTCCAAATTGAAAAACATTTTCGTC_CCAACAAAAGGAAACGTATTTATTGA	36	15	17	16	6	18	12	10
CGTCAAATATTTAATAACCTTCACGC_CCAACAAAAGGAAACGTATTTATTGA	82	20	11	14	24	23	26	6
GATAGAACAGGAAATATCCTTCGCAG_CCAACAAAAGGAAACGTATTTATTGA	14	4	0	1	0	1	3	2
AACGAAAATAATAATGTATTTGTGTA_CCAACAAAAGGAAACGTATTTATTGA	45	15	4	8	8	5	10	3
ATAACAACGCTTAAGGGGCTTTAGGT_CCAACAAAAGGAAACGTATTTATTGA	45	6	7	3	2	2	0	0
AATATAATAATCAAAGTTTTTTGGTC_CCAACAAAAGGAAACGTATTTATTGA	9	0	2	0	1	0	0	0
AGCCGAACCGGGAAGGGCATTGGGGT_CCAACAAAAGGAAACGTATTTATTGA	1	0	0	0	0	0	0	0
CAAAAAACTTTAAAGTTTCTTTTATA_CCAACAAAAGGAAACGTATTTATTGA	3	0	2	0	1	0	2	0
AATACAAGAGATAAAGCCTTTTGCCC_CCAACAAAAGGAAACGTATTTATTGA	21	5	1	1	2	1	14	5
ATACTAATTTAAAAACTACTTTAGCA_CCAACAAAAGGAAACGTATTTATTGA	8	1	0	0	0	0	0	0
GGACGAAAGCCCAACGAGATTAACCT_CCAACAAAAGGAAACGTATTTATTGA	62	24	21	15	13	15	16	6
AGTCTAAAACGAAAAGGTATTCTCTA_CCAACAAAAGGAAACGTATTTATTGA	9	9	8	3	5	3	1	0
TGTAGAAAATAAAAACGTTTTGAACC_CCAACAAAAGGAAACGTATTTATTGA	6	1	0	0	0	0	0	0
TGGCAAACTAGGAATTCAGTTTGGTG_CCAACAAAAGGAAACGTATTTATTGA	30	11	6	5	10	4	9	1
ATACTAATAAGCAACGGAATTACCTA_CCAACAAAAGGAAACGTATTTATTGA	19	5	0	0	0	0	3	1
TTCATAAAACAAAAATGGATTAGAGT_CCAACAAAAGGAAACGTATTTATTGA	18	6	0	0	0	0	0	0
TGTAGAACGACGAAGAAAATTAACCT_CCAACAAAAGGAAACGTATTTATTGA	70	21	37	27	37	31	22	9
TATATAAGTCGTAATGCAGTTTAACT_CCAACAAAAGGAAACGTATTTATTGA	20	0	0	0	0	0	0	0
CTTTCAACATGGAAGGCATTTGGACA_CCAACAAAAGGAAACGTATTTATTGA	180	34	29	26	22	29	21	4
AGAAGAAAACGGAATGCTCTTGCCTG_CCAACAAAAGGAAACGTATTTATTGA	36	5	14	15	7	17	11	11
TTTCGAAACGGGAAGAGCGTTTAGAT_CCAACAAAAGGAAACGTATTTATTGA	12	0	0	0	0	0	0	0
ACAATAACAGGTAAGTATCTTTGTTC_CCAACAAAAGGAAACGTATTTATTGA	204	36	46	30	42	45	44	25
GCAGAAATATTAAAATCTCTTTAAGA_CCAACAAAAGGAAACGTATTTATTGA	9	5	5	2	2	3	3	4
TGCTTAAAATGTAAGACCGTTTAGTG_CCAACAAAAGGAAACGTATTTATTGA	25	7	5	1	4	1	2	1
GTCTAAAATTGCAACTGAGTTGTGGG_CCAACAAAAGGAAACGTATTTATTGA	5	0	0	0	0	0	0	0
GACCGAACGGGGAACCGGGTTAAGGC_CCAACAAAAGGAAACGTATTTATTGA	1	0	0	0	0	0	0	0
CTCACAATTAATAAAAGACTTCCCGG_CCAACAAAAGGAAACGTATTTATTGA	3	0	0	0	0	0	0	0
TCGTAAAGAGATAAAAATCTTTGAAG_CCAACAAAAGGAAACGTATTTATTGA	19	8	8	5	5	3	4	1
GCATAAAGATCGAATGTCGTTTCCTT_CCAACAAAAGGAAACGTATTTATTGA	101	30	25	16	30	38	45	20
ACACCAAAATTGAATAAAATTGAAAT_CCAACAAAAGGAAACGTATTTATTGA	18	1	4	2	1	4	6	1
TTACAAACTGATAAAGACCTTTCAAC_CCAACAAAAGGAAACGTATTTATTGA	23	9	19	7	12	15	19	12
CCGGTAAAGGCCAAGACGGTTATAGA_CCAACAAAAGGAAACGTATTTATTGA	59	7	8	1	0	8	4	0
TCGTCAACGGGCAAATCGCTTAGCGG_CCAACAAAAGGAAACGTATTTATTGA	223	43	41	32	59	61	56	22
CACAAAATTCTGAAACCTCTTGACTT_CCAACAAAAGGAAACGTATTTATTGA	61	7	22	11	11	18	9	4
CTTGAAAAAGGAAACAAATTTTGGAC_CCAACAAAAGGAAACGTATTTATTGA	12	2	0	0	4	0	0	0
TAAATAAACGGCAATTGTATTTAGAG_CCAACAAAAGGAAACGTATTTATTGA	32	3	6	4	6	10	11	7
AACGGAAGTCTTAATTAACTTCAGTT_CCAACAAAAGGAAACGTATTTATTGA	65	17	21	21	17	18	17	11
CTGCGAACATAAAAATAACTTGTACC_CCAACAAAAGGAAACGTATTTATTGA	46	12	22	25	22	19	17	6
CTATCAACAGATAAGCCGGTTATTTG_CCAACAAAAGGAAACGTATTTATTGA	67	13	3	12	8	9	21	9
ACGACAAGGAGGAAAACAATTGTACG_CCAACAAAAGGAAACGTATTTATTGA	31	13	10	9	18	13	13	7
CATGGAAGATTTAATCACTTTGTTTC_CCAACAAAAGGAAACGTATTTATTGA	39	11	8	6	12	16	7	5
TGCGGAAGCTCAAAGCGACTTTGAGG_CCAACAAAAGGAAACGTATTTATTGA	42	6	7	10	1	7	9	6
ATATCAATCATTAATCAGCTTTACTC_CCAACAAAAGGAAACGTATTTATTGA	17	1	1	0	5	4	6	2
TCTGCAAATCTTAACTCAGTTCCAAA_CCAACAAAAGGAAACGTATTTATTGA	66	14	19	9	12	24	12	5
AGTTGAAATAATAAAATTATTTGTCG_CCAACAAAAGGAAACGTATTTATTGA	7	3	2	0	0	0	0	0
TCCCAAAGACCAAAAAGTCTTTTCAG_CCAACAAAAGGAAACGTATTTATTGA	19	6	8	8	6	11	19	7
CGGTAAAACAAGAATGCTTTTATACC_CCAACAAAAGGAAACGTATTTATTGA	78	19	22	17	21	29	22	20
ACTAAAACCATTAATCTCCTTTGTGT_CCAACAAAAGGAAACGTATTTATTGA	74	15	6	23	9	15	5	2
TGGATAAAACTAAAACCGGTTATAAC_CCAACAAAAGGAAACGTATTTATTGA	13	2	0	7	2	5	3	1
TACAGAAAACTGAAGCCGATTATGGC_CCAACAAAAGGAAACGTATTTATTGA	122	36	22	28	15	20	21	7
CTCCAAAACGAAAATAAGGTTAAATC_CCAACAAAAGGAAACGTATTTATTGA	91	17	11	7	8	17	14	8
ATTCTAACTTACAAATCTGTTATAGA_CCAACAAAAGGAAACGTATTTATTGA	21	6	6	0	2	3	0	1
TTGGCAAATCGTAAAAACTTTGTTTG_CCAACAAAAGGAAACGTATTTATTGA	88	16	11	10	15	11	4	16
CGCGGAAAGTGTAAAAGGATTTGAAA_CCAACAAAAGGAAACGTATTTATTGA	10	3	7	5	2	1	5	2
AGTACAAAAAGTAAGGTATTTGCCGC_CCAACAAAAGGAAACGTATTTATTGA	53	12	15	12	10	11	5	5
CCAGGAATCTACAATATCATTACCTG_CCAACAAAAGGAAACGTATTTATTGA	40	5	11	3	10	9	10	6
ACATTTAATACGAAACGCATTTAGGGC_CCAACAAAAGGAAACGTATTTATTGA	2	0	0	0	0	0	0	0
CATATAATTTTGAAAACTGTTCTTGT_CCAACAAAAGGAAACGTATTTATTGA	80	19	4	8	5	3	8	1
GTCCCAAGGGCGAAGGGTGTTGCGGT_CCAACAAAAGGAAACGTATTTATTGA	57	6	9	4	11	16	5	6
TACACAATAACGAATGGAGTTGAAGC_CCAACAAAAGGAAACGTATTTATTGA	18	5	10	11	11	22	10	10
GCAAGAACCGTGAAGGGTGTTGGGGA_CCAACAAAAGGAAACGTATTTATTGA	58	19	17	18	20	20	17	7
TATTAAAACGTCAAGGAGCTTAGTGA_CCAACAAAAGGAAACGTATTTATTGA	37	6	12	5	20	12	21	10
GCACTAATAAGCAAGGGCTTTTTATA_CCAACAAAAGGAAACGTATTTATTGA	65	16	5	12	2	1	0	1
CATATAAGCAGAAAGTCTATTGCTGC_CCAACAAAAGGAAACGTATTTATTGA	11	2	6	8	3	7	4	0
ACAGAAACATTTAATTGCTTTGCAAT_CCAACAAAAGGAAACGTATTTATTGA	13	1	6	6	6	5	10	2
ACACAAATGACAAATATAGTTGGCCA_CCAACAAAAGGAAACGTATTTATTGA	264	48	55	30	55	63	63	23
GATTTAAGATGGAAATGTTTTTCTG_CCAACAAAAGGAAACGTATTTATTGA	31	13	4	4	4	1	3	1
TATCAAAAGTGCAAGAGTATTCGAAT_CCAACAAAAGGAAACGTATTTATTGA	109	31	32	37	56	34	64	39
CAGTTAAGAAATAACACTATTGTTAA_CCAACAAAAGGAAACGTATTTATTGA	34	4	10	12	11	13	7	2
ACCTTAATTGGTAATCTTATTTCACT_CCAACAAAAGGAAACGTATTTATTGA	36	9	10	14	17	14	11	4
GGACCAAGGGGTAAGGGCGTTGCAGC_CCAACAAAAGGAAACGTATTTATTGA	48	9	2	2	4	3	0	3
ATCGTAATTAAGAAAAAATTTTCCAC_CCAACAAAAGGAAACGTATTTATTGA	30	0	2	2	3	3	4	1
AGCCGAACCCGGAAGGCTGTTGGCGG_CCAACAAAAGGAAACGTATTTATTGA	59	7	8	12	7	4	7	2
AACTGAACCCACAATCCCGTTTGTGT_CCAACAAAAGGAAACGTATTTATTGA	17	3	7	0	3	4	1	0
TTTCAAAATGGGAATGTTATTTTAGA_CCAACAAAAGGAAACGTATTTATTGA	15	0	2	0	0	0	0	0
AACACAATTTACAACGTTTTTGCGTT_CCAACAAAAGGAAACGTATTTATTGA	207	44	28	31	40	53	45	22
AATCCAAAATTAAAACAACTTGCGCA_CCAACAAAAGGAAACGTATTTATTGA	50	6	6	5	7	5	14	6
TAGTGAACTCTGAAAAGGATTTTCCA_CCAACAAAAGGAAACGTATTTATTGA	328	122	103	75	117	88	128	50
AGTCTAACACACAAAATAGTTTGAGG_CCAACAAAAGGAAACGTATTTATTGA	1	0	0	0	0	0	0	0
ACGGAAACTGGTAAGGAAGTTGGGCG_CCAACAAAAGGAAACGTATTTATTGA	29	10	11	18	11	7	7	2
ATCCCAAGCAGAAATAGACTTAACAT_CCAACAAAAGGAAACGTATTTATTGA	46	13	19	5	4	4	4	5
AGGGCAAAATGTAATACGCTTATGCT_CCAACAAAAGGAAACGTATTTATTGA	93	24	18	24	22	26	23	7
ACGCCAAAAGATAAAGTATTTAGGA_CCAACAAAAGGAAACGTATTTATTGA	16	4	2	2	0	0	2	1
AAAGAAAACACCAACTATTTTTAGTT_CCAACAAAAGGAAACGTATTTATTGA	229	52	24	46	28	50	23	8
ACTAGAAATTTAAATTAAATTTTGTT_CCAACAAAAGGAAACGTATTTATTGA	19	0	1	0	1	3	2	3
CTCACAAAAGGTAATGTTGTTCTCAG_CCAACAAAAGGAAACGTATTTATTGA	174	30	22	16	30	26	25	16
CGCATAATATTTAATGTCATTCGTTT_CCAACAAAAGGAAACGTATTTATTGA	11	4	5	8	6	7	12	4
TCCTGAAAGTTTAAAAAATTTTTCGA_CCAACAAAAGGAAACGTATTTATTGA	29	10	1	5	7	3	3	0
CACGCAACCTTTAAGGGACTTTTAGG_CCAACAAAAGGAAACGTATTTATTGA	22	4	2	1	1	2	1	1
TATAAAATATAAAAATGCTTTGCATG_CCAACAAAAGGAAACGTATTTATTGA	2	0	1	1	1	0	0	0
TTCACAACCTGTAATCAAATTTAATC_CCAACAAAAGGAAACGTATTTATTGA	13	10	1	1	1	0	5	4
GCCCAAAACAAGAACTTCTTTCCGGG_CCAACAAAAGGAAACGTATTTATTGA	56	15	17	16	12	20	10	6
ATACAAACAGGGAAGAAGATTAGGGA_CCAACAAAAGGAAACGTATTTATTGA	28	3	6	6	3	4	8	4
TGGCAAAATTGAAACCTAATTTCATC_CCAACAAAAGGAAACGTATTTATTGA	32	7	2	0	3	3	4	0
ACCGTAAATCATAAACGGGTTGTGGA_CCAACAAAAGGAAACGTATTTATTGA	8	1	3	0	0	0	1	1
CACCGAATATCAAAGGGCCTTAGAGG_CCAACAAAAGGAAACGTATTTATTGA	119	32	2	11	17	12	17	4
ATTCTAAAGTGTAATGTTGTTGCGTC_CCAACAAAAGGAAACGTATTTATTGA	27	11	9	2	9	12	6	1
ATATAAATATCTAATCTGTTTCTAGC_CCAACAAAAGGAAACGTATTTATTGA	22	1	4	2	3	2	4	2
TACTCAAGAAGTAATATTTTTGTGGA_CCAACAAAAGGAAACGTATTTATTGA	9	2	2	4	6	0	0	0
ATCTCAAAAAAAAAAACGCTTTATTCT_CCAACAAAAGGAAACGTATTTATTGA	5	1	2	0	0	0	3	0
AGAGAAATCCACAATTAATTTACGAA_CCAACAAAAGGAAACGTATTTATTGA	25	5	14	10	3	18	14	1
ATAAAAACCTTAAAGATTTTTTATGT_CCAACAAAAGGAAACGTATTTATTGA	3	4	2	1	1	0	0	0
TAGTTAAGAAAGAAAGTGGTTCTGAG_CCAACAAAAGGAAACGTATTTATTGA	42	4	13	14	12	17	8	3
CGCGTAAAATCGAATTATGTTAAACC_CCAACAAAAGGAAACGTATTTATTGA	24	11	5	12	7	5	13	6
CAACTAACCTATAAATATGTTTCATC_CCAACAAAAGGAAACGTATTTATTGA	15	3	6	0	2	2	2	0
TCTACAAAAGTAAACCATATTTGGAT_CCAACAAAAGGAAACGTATTTATTGA	35	7	9	8	2	12	4	3
CCCGGAAGATAGAATAGGTTTAGACC_CCAACAAAAGGAAACGTATTTATTGA	231	51	50	51	64	65	62	25
CAGAGAACAATCAAACGGGTTCAGCG_CCAACAAAAGGAAACGTATTTATTGA	89	27	17	26	30	23	29	14
CTTTAAATGAGGAATTGATTTCGATT_CCAACAAAAGGAAACGTATTTATTGA	48	9	11	9	6	6	8	2
GGTTTAAGCAGGAAGCCCGTTCCTAG_CCAACAAAAGGAAACGTATTTATTGA	61	16	8	8	10	4	5	4
CATACAACCCTCAACAGGATTCATGA_CCAACAAAAGGAAACGTATTTATTGA	52	12	13	22	36	34	28	17
ATTGTAAATGATAATCGGTTTGGCAA_CCAACAAAAGGAAACGTATTTATTGA	89	30	14	17	30	32	37	18
GCTAAAATTTGAAACTGTGTTGGTTA_CCAACAAAAGGAAACGTATTTATTGA	42	12	2	3	10	5	4	3
GATGCAACGGTTAAAAATATTCGGAC_CCAACAAAAGGAAACGTATTTATTGA	10	1	0	0	0	0	0	0
ACTTAAACACTCAAGTTGGTTTTTAT_CCAACAAAAGGAAACGTATTTATTGA	104	26	38	24	24	30	17	6
CCATAAATGTTTAAGTAAATTTCTCG_CCAACAAAAGGAAACGTATTTATTGA	37	7	10	9	15	28	20	9
TAATCAAAAAATAATAAAGTTAGCTC_CCAACAAAAGGAAACGTATTTATTGA	69	9	24	16	14	18	25	7
ACTACAACTTTTAACGGAGTTATGTA_CCAACAAAAGGAAACGTATTTATTGA	62	22	15	27	9	29	13	13
ATGACAAGTCCGAAAAGGTTTACGGA_CCAACAAAAGGAAACGTATTTATTGA	20	3	5	4	0	1	2	0
CGATAAACTATTAAGCCCATTGTCTT_CCAACAAAAGGAAACGTATTTATTGA	5	6	2	0	2	1	0	0
CATTGAAATTGGAATTTTATTACGCC_CCAACAAAAGGAAACGTATTTATTGA	11	9	5	1	6	3	4	0
CATTCAACCTGTAATTGAATTAAAGT_CCAACAAAAGGAAACGTATTTATTGA	109	25	34	24	27	25	49	22
GCCGCAATGATAAAACGGATTTCCGC_CCAACAAAAGGAAACGTATTTATTGA	42	4	1	3	4	2	4	4
GACACAATTGCCAAACGTATTACGCA_CCAACAAAAGGAAACGTATTTATTGA	131	28	34	11	26	25	20	4
GGTCAAAAACTCAATCTTATTAATTG_CCAACAAAAGGAAACGTATTTATTGA	54	15	21	13	12	8	19	10
CATTAAATAAGAAAGTCAGTTCGGGT_CCAACAAAAGGAAACGTATTTATTGA	40	16	8	14	8	5	4	0
GGGGCAAGATCCAACGTCGTTGCAAG_CCAACAAAAGGAAACGTATTTATTGA	63	15	11	5	9	9	7	3
ACTGCAAGGATAAAGAGGGTTATTTT_CCAACAAAAGGAAACGTATTTATTGA	5	0	0	0	0	0	0	0
CGCTTAATGTGCAATACTTTTTGTCG_CCAACAAAAGGAAACGTATTTATTGA	20	4	6	1	3	3	2	0
CAGCGAACGAAAAATTCTTTTGCTAA_CCAACAAAAGGAAACGTATTTATTGA	39	10	20	21	11	10	14	2
AATTCAATCTTTAAATTTTTTTCTTA_CCAACAAAAGGAAACGTATTTATTGA	1	0	0	0	0	0	0	0
CAGGGAAGCTGAAATTGGTTTCTCGT_CCAACAAAAGGAAACGTATTTATTGA	16	4	6	5	0	0	0	3
TAGTTAATAATTAAATCTGTTTAATA_CCAACAAAAGGAAACGTATTTATTGA	12	0	2	2	0	3	6	3
CAAAAAAGACAGAAAATTTTCTAG_CCAACAAAAGGAAACGTATTTATTGA	44	8	6	4	8	7	6	3
TACCGAATTGTAAAAGGTATTGAATT_CCAACAAAAGGAAACGTATTTATTGA	242	32	33	28	23	17	22	13
AGACTAAGATTGAAAATGCTTAAGTG_CCAACAAAAGGAAACGTATTTATTGA	38	7	13	2	6	5	0	1
GCTAAAATAATTAAGTGCCTTCCTAG_CCAACAAAAGGAAACGTATTTATTGA	77	16	18	16	16	21	18	13
TCAGGAAACGTTAAGTGGATTGTGGA_CCAACAAAAGGAAACGTATTTATTGA	19	6	3	9	6	14	6	3
TCCCGAAAATAAAACCAATTTCGAC_CCAACAAAAGGAAACGTATTTATTGA	35	14	10	7	6	1	8	6
GGCAAAATAGGCAAAATAATTTTACA_CCAACAAAAGGAAACGTATTTATTGA	6	3	0	1	2	2	2	1
AGTGAAACTCTCAAAAGCATTGTCTA_CCAACAAAAGGAAACGTATTTATTGA	2	0	1	0	0	0	0	0
TCCCAAAACTACAAAACGTTTCGCAT_CCAACAAAAGGAAACGTATTTATTGA	10	2	2	0	2	4	5	1
ATCACAAGGCAGAAGAGGTTTGGTCA_CCAACAAAAGGAAACGTATTTATTGA	26	2	1	0	3	1	1	3
CAGAAAACAGTAAACTAATTTTCAGA_CCAACAAAAGGAAACGTATTTATTGA	20	5	0	0	0	0	1	0
AAATCAACCTGAAAAGAGATTGATCT_CCAACAAAAGGAAACGTATTTATTGA	63	36	18	7	22	5	8	7
TTTGCAAACCTTAATTTTGTTTAGGA_CCAACAAAAGGAAACGTATTTATTGA	30	6	9	15	20	8	12	7
CCGTTAATAGGAAACTACTTTCCTTT_CCAACAAAAGGAAACGTATTTATTGA	1	0	0	0	0	0	0	0
CCTGTAATATCGAAGCATGTTGGAAT_CCAACAAAAGGAAACGTATTTATTGA	1	0	1	0	0	0	0	0
GACATAAAAGCTAATTAAATTAAGTC_CCAACAAAAGGAAACGTATTTATTGA	52	17	20	10	11	10	17	16
GCATGAAAGTATAAGGTTCTTTATCC_CCAACAAAAGGAAACGTATTTATTGA	55	11	8	12	13	7	13	11
CGCCGAAGGCGGAACCAGATTGGCGG_CCAACAAAAGGAAACGTATTTATTGA	55	29	34	19	15	15	18	5
AATGAAACGTTGAACGGAATTGCGTG_CCAACAAAAGGAAACGTATTTATTGA	18	0	1	3	2	0	0	0
GTAACAAAGATAAATCGTCTTATATC_CCAACAAAAGGAAACGTATTTATTGA	3	0	0	0	0	0	0	0
ACGCTAAATTGGAAGTGATTTTTAAG_CCAACAAAAGGAAACGTATTTATTGA	64	11	12	17	22	21	23	11
GCGTTAAGCGCGAAGTTTGTTTCGTG_CCAACAAAAGGAAACGTATTTATTGA	54	18	16	17	19	22	31	18
AAAACAATTCGTAAATTTTTTCTTTG_CCAACAAAAGGAAACGTATTTATTGA	41	12	10	13	8	10	10	9
TTTATAATTAATAAAGAGGTTGTATC_CCAACAAAAGGAAACGTATTTATTGA	39	5	13	14	7	11	11	4
GTGGCAATATACAAGGATATTTCGCA_CCAACAAAAGGAAACGTATTTATTGA	45	9	5	0	2	2	2	0
ATTAAAACTCGGAACGCATTTACATA_CCAACAAAAGGAAACGTATTTATTGA	88	20	17	16	20	18	18	8
CACAAAATCTAAAAAGTAATTCCTGA_CCAACAAAAGGAAACGTATTTATTGA	87	17	28	24	25	36	8	5
TCGTTAAAATTCAAATTCCTTGGGTG_CCAACAAAAGGAAACGTATTTATTGA	23	3	4	8	7	3	6	3
CACGTAATAGTAAAGAACCTTGACGG_CCAACAAAAGGAAACGTATTTATTGA	27	5	4	3	9	4	17	1
TCTCAAATAACCAATTCGTTTATCAT_CCAACAAAAGGAAACGTATTTATTGA	38	7	5	3	5	9	4	3
CAAGCAACGGTGAACGGAGTTGGACA_CCAACAAAAGGAAACGTATTTATTGA	12	3	0	3	2	0	0	0
AGAAAAAGATGGAATATTGTTTGACT_CCAACAAAAGGAAACGTATTTATTGA	22	6	1	4	1	1	0	0
GCAGCAAAGTGGAAGTGTTTTGGGAA_CCAACAAAAGGAAACGTATTTATTGA	87	25	25	18	11	16	15	10
GATAGAACCTGAAAATCCATTGAACT_CCAACAAAAGGAAACGTATTTATTGA	52	12	5	7	10	4	10	7
GTATCAACTATGAACGATTTTTGGAC_CCAACAAAAGGAAACGTATTTATTGA	7	0	0	0	0	0	0	0
CTTAGAAATATCAAGCAGGTTTATGT_CCAACAAAAGGAAACGTATTTATTGA	104	20	35	21	16	27	40	14
CAACGAAGAAGTAACAAGTTTATTCG_CCAACAAAAGGAAACGTATTTATTGA	18	3	3	2	4	6	7	0
GAAGAAATAGTGAACAATATTTCCGT_CCAACAAAAGGAAACGTATTTATTGA	20	4	2	1	4	0	4	0
CTAGAAACATTGAAGTTATTTAAAAT_CCAACAAAAGGAAACGTATTTATTGA	20	4	1	0	1	8	5	4
TTACCAAGTCAGAAGAGCGTTTCTAA_CCAACAAAAGGAAACGTATTTATTGA	61	13	9	8	14	11	11	8
GCTAAAAAAGTCAAGGACGTTGCGCG_CCAACAAAAGGAAACGTATTTATTGA	8	4	5	2	0	0	0	0
TTCCTAAATCGAAATGGAATTAGGCG_CCAACAAAAGGAAACGTATTTATTGA	8	1	0	1	2	5	2	2
TGTAAAAATTATAAACTGCTTCTCTA_CCAACAAAAGGAAACGTATTTATTGA	45	16	22	26	25	32	27	12
CCTTGAACTTTAAACTAGTTTGGGTT_CCAACAAAAGGAAACGTATTTATTGA	38	18	9	13	20	14	31	4
AGGTTAAGGGTAAATTACATTATCGT_CCAACAAAAGGAAACGTATTTATTGA	122	24	25	13	12	14	14	4
CAACCAATCTGCAAACAGTTTAGGGT_CCAACAAAAGGAAACGTATTTATTGA	42	8	5	9	7	7	6	2
TTCAAAACAAGCAAAGGTTTTACGAA_CCAACAAAAGGAAACGTATTTATTGA	106	24	23	19	27	16	22	9
GAAACAACGAGGAAGCGCCTTCTAGG_CCAACAAAAGGAAACGTATTTATTGA	52	12	10	10	4	13	10	1
CATCAAAAGCATAACAGATTTCGTGA_CCAACAAAAGGAAACGTATTTATTGA	16	1	0	0	0	0	0	0
ATTATAACTGTTAAGACGATTCTATG_CCAACAAAAGGAAACGTATTTATTGA	58	13	13	7	8	1	3	0
ACGTTAAATGCCAACATTATTCGCTT_CCAACAAAAGGAAACGTATTTATTGA	18	9	8	19	17	21	20	10
GCGCTAATCTTGAATACATTTTCAGA_CCAACAAAAGGAAACGTATTTATTGA	36	9	14	9	17	11	16	9
AAATAAAGCATTAATACTTTTGCGAT_CCAACAAAAGGAAACGTATTTATTGA	84	17	14	14	17	21	19	6
AGGGAAAGATGTAACTGTATTTGCAG_CCAACAAAAGGAAACGTATTTATTGA	85	13	15	35	38	39	25	12
CGGAGAACCGAAAATAGCCTTAAGAA_CCAACAAAAGGAAACGTATTTATTGA	68	25	30	10	7	12	9	5
CACATAAATCTCAAGACGGTTCTCGC_CCAACAAAAGGAAACGTATTTATTGA	39	6	13	5	12	5	7	2
GCCATAACCGTTAACGGTATTCTGCG_CCAACAAAAGGAAACGTATTTATTGA	49	14	7	8	11	3	3	7
GTAAAAAGAGAAAAGAAAATTGTGGG_CCAACAAAAGGAAACGTATTTATTGA	11	0	0	3	1	3	2	3
CCACAAATAAACAACGCGATTGACTA_CCAACAAAAGGAAACGTATTTATTGA	46	5	6	6	5	9	5	2
TTGCAAAACATAAAGGGATTTAACTC_CCAACAAAAGGAAACGTATTTATTGA	81	38	23	13	23	19	20	16
AGTTAAACGATTAAGCGCATTCGAAA_CCAACAAAAGGAAACGTATTTATTGA	61	13	16	22	17	21	7	3
AATACAACCCTGAATGAGTTTCCATG_CCAACAAAAGGAAACGTATTTATTGA	35	13	11	12	11	16	7	1
GTGACAAAGACTAAACATTTTGTGAT_CCAACAAAAGGAAACGTATTTATTGA	33	8	5	2	2	3	3	1
TTAAAAATTGCTAAATTTGTTTCCAT_CCAACAAAAGGAAACGTATTTATTGA	17	4	8	3	7	6	20	7
TCATTAAACAAGAATATCATTCATTA_CCAACAAAAGGAAACGTATTTATTGA	23	1	2	0	1	1	3	0
TGCCAAATTCTCAAGACCTTTTGTTA_CCAACAAAAGGAAACGTATTTATTGA	95	23	34	13	14	23	23	20
ACAGTAAAGAGGAAGTTAGTTAGAGT_CCAACAAAAGGAAACGTATTTATTGA	22	5	4	3	7	10	7	5
CATCAAAATGGAAATCATGTTTGCTT_CCAACAAAAGGAAACGTATTTATTGA	68	4	7	6	5	1	5	3
CCCGGAAGAATGAATTTGTTTTGTGT_CCAACAAAAGGAAACGTATTTATTGA	223	58	52	43	54	41	33	20
TTGAGAATCACTAAACTGGTTGAAAT_CCAACAAAAGGAAACGTATTTATTGA	33	6	4	13	3	11	15	6
TTGCTAATTAGCAAATTGATTGATTA_CCAACAAAAGGAAACGTATTTATTGA	35	10	18	9	14	14	10	3
CGTCAAAGATCAAACTAACTTGAGTG_CCAACAAAAGGAAACGTATTTATTGA	57	25	11	9	9	21	22	7
GGACAAAGGGTGAAGGAGTTTTTGGT_CCAACAAAAGGAAACGTATTTATTGA	42	13	10	7	10	9	8	0
AGTATAACTCAGAATCCGCTTGTGGG_CCAACAAAAGGAAACGTATTTATTGA	15	3	2	4	2	2	0	0
CTAACAATCGGGATTAGTTTTCCGC_CCAACAAAAGGAAACGTATTTATTGA	38	14	7	10	4	12	23	12
TGGGGAATTACTAAATAGCTTGTTAT_CCAACAAAAGGAAACGTATTTATTGA	67	18	11	8	7	5	8	1
GAGAAAAAGACCAATTCTTTTGTATG_CCAACAAAAGGAAACGTATTTATTGA	9	1	4	3	1	2	0	1
TATAAAACCACAAATTTCTTTGGGTC_CCAACAAAAGGAAACGTATTTATTGA	26	2	3	2	2	0	3	3
ATTGGAATTAATAAAAGCTTTGAGGC_CCAACAAAAGGAAACGTATTTATTGA	27	11	8	10	13	13	7	6
CATATAATACGTAACGCAATTCAGC_CCAACAAAAGGAAACGTATTTATTGA	19	4	15	3	10	5	20	7
CTAGGAAAACTGAAAAGAGTTGTAGG_CCAACAAAAGGAAACGTATTTATTGA	31	1	18	26	25	28	41	11
GCGTCAACCATAAAGCGGGTTCGTGT_CCAACAAAAGGAAACGTATTTATTGA	72	13	13	16	12	37	27	9
TTCTCAAATCGGAATCCGCTTGATAA_CCAACAAAAGGAAACGTATTTATTGA	27	0	11	8	12	10	8	2
TTCTTAAAAAAGAACGCCTTTGGGTA_CCAACAAAAGGAAACGTATTTATTGA	23	8	12	5	6	8	4	2
TTGAAAATAGGGAAATATCTTTCACT_CCAACAAAAGGAAACGTATTTATTGA	28	4	4	0	6	6	9	3
CAAATAACTTTGAATCGATTTTACTG_CCAACAAAAGGAAACGTATTTATTGA	46	17	11	12	5	8	7	1
ATATTAAGCATAAATTTATTTCTGTA_CCAACAAAAGGAAACGTATTTATTGA	110	22	45	27	36	54	61	33
GATTCAATACTGAACCCAATTTCGAG_CCAACAAAAGGAAACGTATTTATTGA	119	27	33	23	25	25	27	20
GGGAGAATCAACAACGCGGTTAGGCG_CCAACAAAAGGAAACGTATTTATTGA	146	26	31	38	53	38	38	26
TTTGAAATCTGAAATCTCGTTCACTA_CCAACAAAAGGAAACGTATTTATTGA	2	0	0	0	0	0	0	0
TGTGGAACAGCAAATATCGTTCTGAT_CCAACAAAAGGAAACGTATTTATTGA	48	12	1	3	1	4	1	3
GTAGGAAGTGTCAATGCCTTTTTCGC_CCAACAAAAGGAAACGTATTTATTGA	19	4	1	0	0	0	0	0
GGCAAAAAGTTTAAGCACCTTGAGTG_CCAACAAAAGGAAACGTATTTATTGA	2	2	0	0	0	0	0	0
ATTAAAAATGTTAATTACTTTTGGTC_CCAACAAAAGGAAACGTATTTATTGA	70	19	12	9	21	13	9	4
ATGCCAAAGAATAGAGCCTTCTCAT_CCAACAAAAGGAAACGTATTTATTGA	49	21	9	17	21	17	9	7
CCTGAAAAAGTTAATTTAATTTTCTC_CCAACAAAAGGAAACGTATTTATTGA	127	26	32	24	26	14	32	17
CGCCGAACGGGCAAAACCGTTATATC_CCAACAAAAGGAAACGTATTTATTGA	4	1	0	0	0	0	0	0
CGTCTAAAGAGTAAGTCATTTGGGGA_CCAACAAAAGGAAACGTATTTATTGA	41	7	10	10	10	7	7	4
CGTTGAACTGCGAAGTTTTTTGACC_CCAACAAAAGGAAACGTATTTATTGA	137	29	35	36	27	35	22	9
CATTAAATGGAGAAATTAGTTAGATG_CCAACAAAAGGAAACGTATTTATTGA	29	4	2	0	0	0	0	0
TTTCGAAAGTTAAAGAGCTTTAAATT_CCAACAAAAGGAAACGTATTTATTGA	2	3	0	1	0	0	0	1
CCCCTAAATGTCAAAGCTTTTGGTAT_CCAACAAAAGGAAACGTATTTATTGA	31	11	7	7	10	7	6	1
TTATCAAAAATTAAGAAACTTCGCTG_CCAACAAAAGGAAACGTATTTATTGA	7	3	2	2	4	1	2	2
TATACAATATCTAACAGCTTTAGCCT_CCAACAAAAGGAAACGTATTTATTGA	7	0	0	0	0	0	0	0
AATTCAAGCCTGAAATATATTTTGCC_CCAACAAAAGGAAACGTATTTATTGA	27	7	7	7	1	2	0	2
ATAAAAAGGTCCAAGTAGATTTTATA_CCAACAAAAGGAAACGTATTTATTGA	12	1	1	1	0	0	0	0
CTCGTAATTATTAACACGATTATTTG_CCAACAAAAGGAAACGTATTTATTGA	115	14	21	13	14	19	17	9
TCTAAAATTCGCAAAAAACTTCAATG_CCAACAAAAGGAAACGTATTTATTGA	27	11	2	6	5	3	6	6
CATTTAAGTATCAATTAGATTTGCCG_CCAACAAAAGGAAACGTATTTATTGA	139	26	38	46	44	40	33	11
CGGGAAATTGCAAATAAATTTAATCT_CCAACAAAAGGAAACGTATTTATTGA	21	4	5	8	0	1	11	4
GGCGAAATCTCCAATTGGTTTTCTTT_CCAACAAAAGGAAACGTATTTATTGA	15	0	3	1	3	4	7	1
AGCAGAAATACTAATCACATTGAGAG_CCAACAAAAGGAAACGTATTTATTGA	90	16	8	14	4	8	16	6
CATATAAGATAAAACCTGTTGAACT_CCAACAAAAGGAAACGTATTTATTGA	79	18	24	14	12	19	5	3
ACACGAATAGAAAATTTTTTTAACGA_CCAACAAAAGGAAACGTATTTATTGA	3	5	2	3	0	1	0	0
TGGTCAAACTCGAATATAATTGAAGT_CCAACAAAAGGAAACGTATTTATTGA	1	0	0	0	0	0	0	0
GCATAAACCGTAAAACTAATTATAAC_CCAACAAAAGGAAACGTATTTATTGA	13	2	2	0	1	0	0	0
TGGCAAAGTCTTAATAAGCTTATATT_CCAACAAAAGGAAACGTATTTATTGA	15	12	2	6	2	6	1	2
CGCAAAAACTAGAAAAGAATTGATGA_CCAACAAAAGGAAACGTATTTATTGA	100	22	31	25	28	26	21	6
TTCTGAACAATTAATAATTTTTGCAG_CCAACAAAAGGAAACGTATTTATTGA	12	2	4	2	3	0	3	1
ATTTAAAAACAAAATAAATTTTCATC_CCAACAAAAGGAAACGTATTTATTGA	1	1	0	3	8	0	0	1
AATATAACTGTAAAGTGTCTTTAGAG_CCAACAAAAGGAAACGTATTTATTGA	35	3	3	3	3	4	1	2
GTAAAAAACAGTAATTTGTTTTATTG_CCAACAAAAGGAAACGTATTTATTGA	72	11	16	15	17	11	23	7
TAACTAAATTATAAGGCTATTTCCAT_CCAACAAAAGGAAACGTATTTATTGA	51	18	19	21	16	23	19	8
GCCCTAAATGACAAAAGATTTGGTAA_CCAACAAAAGGAAACGTATTTATTGA	51	12	15	10	10	9	24	21
GATGAAAAACTCAAGATGGTTTAGTC_CCAACAAAAGGAAACGTATTTATTGA	18	3	3	0	3	0	4	1
GCACGAATCGTCAAGGGGTTTGGGGG_CCAACAAAAGGAAACGTATTTATTGA	24	4	3	3	7	4	5	4
CCGCAAAGATGGAACGCGTTTACGGG_CCAACAAAAGGAAACGTATTTATTGA	28	2	8	8	4	1	6	3
ATACTAAAGTGGAATGTTATTTTATT_CCAACAAAAGGAAACGTATTTATTGA	100	6	20	8	8	10	8	5
TTACCAACCGCGAATCGTGTTAGAAT_CCAACAAAAGGAAACGTATTTATTGA	9	4	1	0	4	5	3	2
CGTGAAAGCATTAACACGTTTAATTA_CCAACAAAAGGAAACGTATTTATTGA	116	36	41	22	24	12	34	14
CATAAAAGTGTTAAAGTGCTTATCTA_CCAACAAAAGGAAACGTATTTATTGA	167	37	48	27	33	27	44	19
CTTGCAATCTCTAAATATTTTTGAAA_CCAACAAAAGGAAACGTATTTATTGA	13	1	0	0	0	0	0	0
CAACTAAAGATTAAGATAATTTAAGA_CCAACAAAAGGAAACGTATTTATTGA	7	1	8	2	2	5	6	1
GGGCAAATGTTAAAGAGGGTTGATGC_CCAACAAAAGGAAACGTATTTATTGA	83	15	20	5	9	9	6	4
ATTCGAACTGCGAAACGATTTGGTTC_CCAACAAAAGGAAACGTATTTATTGA	73	8	8	18	28	31	26	6
GACGGAAGGGTTAAGGGGATTGCGGC_CCAACAAAAGGAAACGTATTTATTGA	20	2	1	5	5	7	0	0
ACGTCAATGAGTAAAGCGTTTTTCGT_CCAACAAAAGGAAACGTATTTATTGA	57	14	31	35	25	24	21	12
TCGCGAATGACTAATCGGATTGATTC_CCAACAAAAGGAAACGTATTTATTGA	68	9	6	6	8	6	2	0
ATAGCAAATAAAAAAGTCTTTTCTTC_CCAACAAAAGGAAACGTATTTATTGA	30	4	6	0	5	2	0	0
TTTATAAGAAATAAGGTTGTTGCACG_CCAACAAAAGGAAACGTATTTATTGA	33	12	8	10	29	33	103	59
AAATAAATACTAAAAGATATTTTACG_CCAACAAAAGGAAACGTATTTATTGA	27	6	3	5	5	2	8	1
AGATCAAGCGTAAATGATTTGCGAA_CCAACAAAAGGAAACGTATTTATTGA	62	11	7	7	8	8	16	4
TTCTAAAAAATTAAACATTTTACACA_CCAACAAAAGGAAACGTATTTATTGA	20	7	5	4	3	5	4	1
TCGGTACCAATCAACTAGGTTATTCG_CCAACAAAAGGAAACGTATTTATTGA	36	1	1	0	4	1	2	1
ATGTAAAACCGCAACTCATTTGGCCT_CCAACAAAAGGAAACGTATTTATTGA	16	4	2	6	4	1	2	3
ACATCAAACGGCAACGAATTTGTCTA_CCAACAAAAGGAAACGTATTTATTGA	50	15	28	9	7	4	12	9
TTAATAAACAGTAATGTTATTAGCTT_CCAACAAAAGGAAACGTATTTATTGA	35	3	8	3	10	2	5	7
GATAGAAACTTAAAGGCGTTTTCGTT_CCAACAAAAGGAAACGTATTTATTGA	37	10	18	9	17	13	11	6
TTTAGAACACTTAAACTCTTTGCGTT_CCAACAAAAGGAAACGTATTTATTGA	2	0	1	0	0	0	0	0
GTGTTAAGTTGCAACATGGTTTTTGT_CCAACAAAAGGAAACGTATTTATTGA	22	4	4	3	2	8	14	5
TGCATAATCTGTAAGCATTTTAATAA_CCAACAAAAGGAAACGTATTTATTGA	81	13	11	14	17	13	15	16
CCATCAAAACATAATAGGTTTGGAGA_CCAACAAAAGGAAACGTATTTATTGA	44	21	7	3	4	1	5	4
CAGGAAATTAGAAAGCTATTTCCATA_CCAACAAAAGGAAACGTATTTATTGA	6	1	0	0	0	0	0	0
TACCCAATAACTAATTGTTTTTCGAG_CCAACAAAAGGAAACGTATTTATTGA	145	30	23	28	25	26	34	19
TACGAAATAGAGAACACCTTTTTATA_CCAACAAAAGGAAACGTATTTATTGA	35	14	8	3	6	2	4	7
GGATCAAAATTTAAGTTGATTCGTCT_CCAACAAAAGGAAACGTATTTATTGA	12	2	4	1	6	6	6	7
GAGACAAACAAGAAGCGCTTTAAAAG_CCAACAAAAGGAAACGTATTTATTGA	20	11	8	11	6	11	2	3
GATTAAATCGCTAACTTTCTTCCTTT_CCAACAAAAGGAAACGTATTTATTGA	16	4	11	7	5	12	19	8
TACCGAAGAGGTAATGGAATTCAGGT_CCAACAAAAGGAAACGTATTTATTGA	73	19	15	20	36	34	23	13
GAGTTAAAATCCAATTTGATTAGCAT_CCAACAAAAGGAAACGTATTTATTGA	33	9	3	7	10	3	9	5
TATCGAAACTAAAAATCTTTTCATAA_CCAACAAAAGGAAACGTATTTATTGA	10	0	0	0	1	2	0	1
ATGACAATTTGGAACGGGTTTTAGCC_CCAACAAAAGGAAACGTATTTATTGA	84	20	23	15	22	26	16	21
AGGGCAATCTACAAGTAGTTTTGAAA_CCAACAAAAGGAAACGTATTTATTGA	111	53	34	24	19	23	30	12
ACCCTAATTTGGAAGGATTTTATGAC_CCAACAAAAGGAAACGTATTTATTGA	21	5	17	32	19	16	24	10
CCATCAACAATCAACACAATTGTACA_CCAACAAAAGGAAACGTATTTATTGA	35	15	18	10	12	7	12	5
ACACTAAGAATCAAGTTAGTTATTCT_CCAACAAAAGGAAACGTATTTATTGA	85	32	26	24	22	19	22	9
GCGAAAAGTAAAAAATTTGTTTACAT_CCAACAAAAGGAAACGTATTTATTGA	38	7	3	8	3	3	9	5
TTATCAATAATTAAAAACATTCTACT_CCAACAAAAGGAAACGTATTTATTGA	15	4	2	0	1	3	1	4
AATGAAATATGAAACGTTGTTTATGA_CCAACAAAAGGAAACGTATTTATTGA	232	46	57	35	40	45	31	9
AACATAAAACGAAAAACTTTTCGCTC_CCAACAAAAGGAAACGTATTTATTGA	84	27	12	10	10	15	14	10
CGTGCAATATTAAAAAGGTTAGCAG_CCAACAAAAGGAAACGTATTTATTGA	1	2	2	0	0	3	0	0
CAAAAAACTAGCAAAAGGGTTATACA_CCAACAAAAGGAAACGTATTTATTGA	54	33	21	41	23	44	47	31
CAGTGAAATACAAATTGACTTTGCTA_CCAACAAAAGGAAACGTATTTATTGA	27	7	8	3	2	4	6	0
TTGTCAAAAGGAAATTGACTTGCCCT_CCAACAAAAGGAAACGTATTTATTGA	38	9	2	3	0	0	2	1
TCTCCAAAAGGTAAGAAATTTCTCAA_CCAACAAAAGGAAACGTATTTATTGA	2	1	0	0	2	0	1	0
TACTTAAACCGAAATTAAATTGCACC_CCAACAAAAGGAAACGTATTTATTGA	23	7	5	9	4	2	5	0
TATTAAACATTAAAGAACCTTGGGCA_CCAACAAAAGGAAACGTATTTATTGA	67	13	20	8	18	22	10	2
CATTTAACGGGGAATGGATTTGTTCA_CCAACAAAAGGAAACGTATTTATTGA	1	0	0	0	0	0	0	0
TCTTAAAAGCGTAAAATAATTACCCG_CCAACAAAAGGAAACGTATTTATTGA	12	0	1	2	0	0	0	0
GATCTAAAAAACAAAAATTTTATACA_CCAACAAAAGGAAACGTATTTATTGA	2	0	1	0	0	3	2	2
CTATGAAATAGTAACAGAGTTGAGAT_CCAACAAAAGGAAACGTATTTATTGA	110	11	25	21	24	45	48	23
ATCCGATATCGGTACCGCGTTATTTG_CCAACAAAAGGAAACGTATTTATTGA	79	8	8	6	8	9	10	1
GTGACAATCAAGAATGTCTTTACATC_CCAACAAAAGGAAACGTATTTATTGA	3	2	0	0	0	0	0	0
CATGAAAACTAGAAATAATTTTAAAA_CCAACAAAAGGAAACGTATTTATTGA	7	0	1	0	0	0	2	0
TGTTTAAACTTTAACTCTTTTATGAA_CCAACAAAAGGAAACGTATTTATTGA	25	10	4	4	3	3	1	2
GCAACAACATGAAACACTATTGATTG_CCAACAAAAGGAAACGTATTTATTGA	42	7	4	3	1	6	2	1
TCCGCAAACATAATTTATTTTGTAA_CCAACAAAAGGAAACGTATTTATTGA	35	6	7	5	4	8	10	3
CCAGAAAATGGGAAGTAGTTTGAGCG_CCAACAAAAGGAAACGTATTTATTGA	22	7	1	3	8	5	9	10
AATCGAAGTTGAAAAAGCATTTCCGA_CCAACAAAAGGAAACGTATTTATTGA	19	5	3	0	0	1	1	0
TGAAAAAACGCTAATATTATTGAAAG_CCAACAAAAGGAAACGTATTTATTGA	3	2	4	3	3	1	1	3
CTAGCAAGCGTGAAGAATTTTTCTCC_CCAACAAAAGGAAACGTATTTATTGA	87	28	26	33	39	20	22	9
CAAACAATGGATAATTAGTTTTTGTT_CCAACAAAAGGAAACGTATTTATTGA	7	1	1	1	4	2	0	5
GGGCCAATCTGCAAGGGACTTCGTGG_CCAACAAAAGGAAACGTATTTATTGA	23	5	8	7	5	15	4	7
AGGTAAAGCCGTAAGTATATTATTTG_CCAACAAAAGGAAACGTATTTATTGA	44	12	7	4	7	7	6	3
TCATGAAACTGCAAAGTTGTTTCGAT_CCAACAAAAGGAAACGTATTTATTGA	52	1	10	7	5	2	2	0
TTGAAAAACTTTAAATATGTTGTTTT_CCAACAAAAGGAAACGTATTTATTGA	39	7	9	3	7	5	9	3
TGCTAAATCAACAAAGGCCTTGCTTT_CCAACAAAAGGAAACGTATTTATTGA	1	0	0	0	1	0	0	0
ATTCTAAGCGAGAACAACTTTCAGTG_CCAACAAAAGGAAACGTATTTATTGA	147	17	26	20	29	28	24	12
CCGGGAAACTCCAAGAAGCTTGGTGC_CCAACAAAAGGAAACGTATTTATTGA	123	36	29	18	12	24	16	7
AGGCCAAAAAATAAGAACGTTCTACT_CCAACAAAAGGAAACGTATTTATTGA	21	5	10	13	7	3	9	2
CCCAGAATCGCGAAGGGAGTTCGTCC_CCAACAAAAGGAAACGTATTTATTGA	23	4	6	7	2	6	6	1
GATCAAAAAACGAAGTTTTTATGTT_CCAACAAAAGGAAACGTATTTATTGA	21	8	5	2	4	3	14	3
CTCTAAATTTGGAAGTGTCTTGAGTG_CCAACAAAAGGAAACGTATTTATTGA	36	7	11	3	3	6	1	0
TGGTAAAGCTGGAAGAGGATTGCAAG_CCAACAAAAGGAAACGTATTTATTGA	50	16	9	8	8	13	10	0
GGGACAAGATAAAAGGGTATTTGTTG_CCAACAAAAGGAAACGTATTTATTGA	25	6	7	5	5	0	4	1
CGGGAAAAGTGTAATTTGCTTTGGTA_CCAACAAAAGGAAACGTATTTATTGA	33	9	21	13	23	18	15	5
CGTACAATAACAAACTTTCTTATGAG_CCAACAAAAGGAAACGTATTTATTGA	45	10	2	2	3	5	13	1
ACTGTAAACCAAAAGGCCGTTTCTTC_CCAACAAAAGGAAACGTATTTATTGA	55	15	2	11	12	6	2	4
GGTCCAAAAATCAATGCAGTTCAGCT_CCAACAAAAGGAAACGTATTTATTGA	74	17	22	22	32	31	22	11
TTGTGAAATTGAAAGACGGTTAATAA_CCAACAAAAGGAAACGTATTTATTGA	39	12	14	6	13	16	23	2
TACTAAAAATTTAACTCAGTTAATAA_CCAACAAAAGGAAACGTATTTATTGA	64	8	16	10	7	9	10	11
AGACAAACCACAAAGCTTTTTTGGGA_CCAACAAAAGGAAACGTATTTATTGA	33	21	14	5	4	8	8	7
TTGGCAATACACAAGGACATTCTAAT_CCAACAAAAGGAAACGTATTTATTGA	4	2	3	0	0	0	0	0
ACTTAAACACATAAGATCCTTTATGT_CCAACAAAAGGAAACGTATTTATTGA	74	27	42	30	21	28	23	6
GCTACAAAAATCAAGTTTTTTGCTTT_CCAACAAAAGGAAACGTATTTATTGA	239	54	57	39	36	33	52	17
TAGATAAAGAGTAATTAATTTCCAGG_CCAACAAAAGGAAACGTATTTATTGA	25	6	11	5	8	8	10	2
GGTACAAAATTCAATGTGATTTTATA_CCAACAAAAGGAAACGTATTTATTGA	53	19	27	27	12	13	14	8
AAAGTAATAACAAACACTCTTCAGTT_CCAACAAAAGGAAACGTATTTATTGA	2	0	0	0	0	0	0	0
CCTATAATCTTTAAACTATTTCTAAA_CCAACAAAAGGAAACGTATTTATTGA	7	1	0	0	1	1	0	0
CCAAGAAAATTTAAGTAGATTCGAAA_CCAACAAAAGGAAACGTATTTATTGA	26	16	10	6	4	5	4	5
GGTCAAAGTTACAACTTCTTTTCTGT_CCAACAAAAGGAAACGTATTTATTGA	41	10	15	11	9	11	11	7
CACTTAAGACGGAATAAAATTTGGTT_CCAACAAAAGGAAACGTATTTATTGA	80	25	41	43	48	56	93	54
GGCCTAACTATCAATAGGATTTATGG_CCAACAAAAGGAAACGTATTTATTGA	14	6	1	16	19	27	15	14
AACTGAAGACGGAATGCTGTTGGAGT_CCAACAAAAGGAAACGTATTTATTGA	26	7	9	13	12	3	7	6
CTTTAAAAACAAAAGCGTATTCGTAG_CCAACAAAAGGAAACGTATTTATTGA	319	86	63	51	49	67	56	29
AGCTTAAAATAAAACTTTTTTTAGAT_CCAACAAAAGGAAACGTATTTATTGA	2	1	0	1	0	1	5	0
AAAGCAATCCTTAAATTTATTTTTTC_CCAACAAAAGGAAACGTATTTATTGA	19	5	3	2	0	2	6	1
ACGACAAAAGTGAAGGCGGTTGTTCG_CCAACAAAAGGAAACGTATTTATTGA	24	3	2	12	16	13	17	5
TGTAAAAACACCAATAGGTTACTGA_CCAACAAAAGGAAACGTATTTATTGA	37	8	17	18	12	21	20	9
AGGGGAATGCCGAAGCGAGTTCAGTG_CCAACAAAAGGAAACGTATTTATTGA	13	17	6	8	11	3	11	5
ATCTCAAGTGTAAAAGTTGTTACCGA_CCAACAAAAGGAAACGTATTTATTGA	57	15	20	6	8	18	22	7
TCAAGAATTACAAATATAGTTTCCAG_CCAACAAAAGGAAACGTATTTATTGA	4	1	0	0	0	0	0	0
GTGCAAACCCTTAATTTGTTTCACTG_CCAACAAAAGGAAACGTATTTATTGA	32	5	1	2	1	3	2	1
CCTTGAATTTATAAGATAATTATCGT_CCAACAAAAGGAAACGTATTTATTGA	11	3	6	0	0	2	0	0
GCTAGAAAGCGGAAGATGATTTTAAT_CCAACAAAAGGAAACGTATTTATTGA	59	6	6	8	7	3	1	4
TACTTAATATTGAACCGGTTTAGGAT_CCAACAAAAGGAAACGTATTTATTGA	91	12	12	17	24	22	27	16
CGGCTAAAAAAAAATCATGTTATCAT_CCAACAAAAGGAAACGTATTTATTGA	1	1	1	2	0	0	1	0
AGAAGAAAGGGAAAGGCTGTTTTGGG_CCAACAAAAGGAAACGTATTTATTGA	58	16	7	2	12	3	9	1
GGCGCAATCGCAAACGGGATTTGTGTC_CCAACAAAAGGAAACGTATTTATTGA	26	9	0	3	5	5	0	0
CGAATAAATCTAAAGGTTGTTAGTCT_CCAACAAAAGGAAACGTATTTATTGA	136	38	40	22	39	21	34	11
AATCGAAAACAATTTGGGGG_CCAACAAAAGGAAACGTATTTATTGA	37	10	5	1	1	3	5	8
TCATAAATTGAGAATAACATTGAGTA_CCAACAAAAGGAAACGTATTTATTGA	62	9	17	12	14	29	23	10
CAGAAAATTAAGAATTACTTTACTGT_CCAACAAAAGGAAACGTATTTATTGA	38	5	9	4	2	5	10	1
TGGCCAAGGATTAATCACGTTAGATC_CCAACAAAAGGAAACGTATTTATTGA	210	54	54	49	42	42	35	31
CGATAAATCGACAAGAATTTTCTCCG_CCAACAAAAGGAAACGTATTTATTGA	34	5	9	2	6	1	0	0
CATGCAAACTCTAAGCGTTTTCCATA_CCAACAAAAGGAAACGTATTTATTGA	28	11	16	17	7	12	13	16
TGTGGAAGACACAATCATATTTTCGG_CCAACAAAAGGAAACGTATTTATTGA	1	0	0	0	0	0	0	0
CGCTTAATTTGGAACATTCTTGAATA_CCAACAAAAGGAAACGTATTTATTGA	30	6	0	1	0	6	0	0
CCACAAATTGGAAAGATCGTTAAACA_CCAACAAAAGGAAACGTATTTATTGA	82	32	12	6	11	16	10	6
TAGAGAACTTGGAAGCGTATTCAGCG_CCAACAAAAGGAAACGTATTTATTGA	32	7	4	0	7	2	3	2
GCTATAAAAGTCAACAACATTCTACA_CCAACAAAAGGAAACGTATTTATTGA	102	34	18	32	45	40	29	21
GAGTAAAACTAAAAGATGCTTGAATT_CCAACAAAAGGAAACGTATTTATTGA	75	28	15	19	15	12	15	5
GTTGTAAAGTATAAGACGTTTTCTAA_CCAACAAAAGGAAACGTATTTATTGA	94	28	32	33	28	30	23	11
ATTCGAATTACTAAAAGTGTTAATGG_CCAACAAAAGGAAACGTATTTATTGA	9	3	0	0	0	0	0	0
CATACAACTACCAACGTATTTACTAA_CCAACAAAAGGAAACGTATTTATTGA	40	18	12	10	16	16	8	2
CCCGAAAAACTCAACGCAGTTTGCAT_CCAACAAAAGGAAACGTATTTATTGA	10	7	7	4	1	5	0	0
ATTCAAACCCGGAAAGGTCTTATTGC_CCAACAAAAGGAAACGTATTTATTGA	66	26	24	18	24	24	17	2
ATATAAACTATAAAAAGATTTAGGGT_CCAACAAAAGGAAACGTATTTATTGA	68	10	19	20	12	25	29	15
TTATAAACATGCAAGCCCATTGGGAT_CCAACAAAAGGAAACGTATTTATTGA	31	13	8	6	2	9	0	1
AATCGAAGCGGGAATCCAGTTCCAAT_CCAACAAAAGGAAACGTATTTATTGA	148	29	21	27	18	42	25	10
CTACAAATATGAAAAACTGTTGAATT_CCAACAAAAGGAAACGTATTTATTGA	120	32	41	19	26	44	34	18
TATAAAATACAGAACACTATTGAAAA_CCAACAAAAGGAAACGTATTTATTGA	46	11	8	6	4	5	1	3
ATATGAAATCTGAATGGGCTTATCGA_CCAACAAAAGGAAACGTATTTATTGA	7	3	3	0	0	1	0	0
CAAGAAACAATCAACGTTCTTTTAGT_CCAACAAAAGGAAACGTATTTATTGA	152	41	96	110	128	196	394	283
TCTCAAATCCGTAACCACTTTGAGTT_CCAACAAAAGGAAACGTATTTATTGA	46	13	16	18	23	11	10	9
AAATAAATTGAAAATTTGCTTATAAT_CCAACAAAAGGAAACGTATTTATTGA	1	0	0	1	0	0	0	0
AAAGGAACACTCAAGATTGTTCCCAT_CCAACAAAAGGAAACGTATTTATTGA	61	14	7	11	2	9	10	5
TGGACAAAGGGTAAACAACTTGACTC_CCAACAAAAGGAAACGTATTTATTGA	58	7	12	9	5	9	5	1
ATGGCAACAGTCAAAAACCTTCAGAT_CCAACAAAAGGAAACGTATTTATTGA	79	16	14	7	3	3	6	1
ACAACAATAGCGAAACTCATTTCCTG_CCAACAAAAGGAAACGTATTTATTGA	27	1	3	0	0	0	0	0
CTTCAAAGAACAAAAGCTTTTTTTTA_CCAACAAAAGGAAACGTATTTATTGA	19	1	2	8	0	0	0	0
TTTGTAAAATAAAAAGCGCTTTCAGG_CCAACAAAAGGAAACGTATTTATTGA	68	18	17	17	21	21	29	8
CATACAATCTGCAAGGTAGTTCAATG_CCAACAAAAGGAAACGTATTTATTGA	69	11	15	14	7	18	5	3
CATGTAACAACAAATGTAATTCGTTG_CCAACAAAAGGAAACGTATTTATTGA	74	8	15	8	4	3	8	4
GAATAAATGCGTAACGTGCTTGTGAC_CCAACAAAAGGAAACGTATTTATTGA	43	12	4	6	10	8	6	3
TCGTAAATGCCGAAGCGACTTCAGAG_CCAACAAAAGGAAACGTATTTATTGA	28	7	10	14	6	6	7	4
AATAAAAGAGAAAATGGTCTTGTCCG_CCAACAAAAGGAAACGTATTTATTGA	92	24	27	19	15	9	18	9
TATAAAACTAATAATCAAGTTCAGAC_CCAACAAAAGGAAACGTATTTATTGA	161	41	25	24	13	34	24	13
TGAAGAACCAAAAACCACATTGAGGC_CCAACAAAAGGAAACGTATTTATTGA	22	5	3	5	6	0	2	0
AATAAAATGGGAAAATTCTTTCGTGC_CCAACAAAAGGAAACGTATTTATTGA	60	24	10	11	8	12	2	4
AGTAAAACACTGAAACTAATTTGGTG_CCAACAAAAGGAAACGTATTTATTGA	81	15	20	10	16	14	11	5
AACACAAGTTCCAACTACCTTGGAGG_CCAACAAAAGGAAACGTATTTATTGA	112	14	22	22	28	17	16	8
GCATAAACGCGAAATGCATTTTTATA_CCAACAAAAGGAAACGTATTTATTGA	4	2	2	10	6	2	3	0
ATATTAATCTGCAACGTGTTTCTGTG_CCAACAAAAGGAAACGTATTTATTGA	25	3	6	3	2	1	1	2
CTTATAAAGCGGAAAATATTTTTCTC_CCAACAAAAGGAAACGTATTTATTGA	29	9	3	0	3	2	0	0
TGGCCAAATACGAAGTGGGTTGATTA_CCAACAAAAGGAAACGTATTTATTGA	14	12	1	9	2	2	2	2
TGTCAAATACAAAAGCGAATTAGTAT_CCAACAAAAGGAAACGTATTTATTGA	17	4	3	2	2	2	0	0
ACGCGAATAATGAATTCCTTTGAAAA_CCAACAAAAGGAAACGTATTTATTGA	5	2	2	1	0	0	0	0
AAACCAATCCATAATTCCATTACGAT_CCAACAAAAGGAAACGTATTTATTGA	109	32	22	23	32	21	10	3
GCACCAAGATACAAGAGACTTGTATC_CCAACAAAAGGAAACGTATTTATTGA	30	6	5	2	2	0	1	3
TATATAACCGAGAACTATTTTATAAG_CCAACAAAAGGAAACGTATTTATTGA	39	6	5	9	9	4	8	3
TTATAAATCAAAAAAGACATTTAAAG_CCAACAAAAGGAAACGTATTTATTGA	63	11	13	6	13	4	8	3
ATAAAAACATTGAATGTTCTTGTTAA_CCAACAAAAGGAAACGTATTTATTGA	34	7	5	1	3	4	1	1
AAAACAAGTTATAATGTGCTTGCTTT_CCAACAAAAGGAAACGTATTTATTGA	14	8	18	10	11	15	18	14
ATGTGAACATAAAATTTAATTGGCGC_CCAACAAAAGGAAACGTATTTATTGA	20	1	2	1	4	8	9	1
TACCAAAAGGTTAACGACGTTACTCG_CCAACAAAAGGAAACGTATTTATTGA	26	11	6	5	7	8	6	6
GCGTAAAGGGTCAAGCATGTTGGCAG_CCAACAAAAGGAAACGTATTTATTGA	307	35	46	27	36	34	41	23
ACTTGAAAACATAATCCTATTTCCGC_CCAACAAAAGGAAACGTATTTATTGA	343	84	107	91	96	152	147	116
AATTGAAATACCAAGATCCTTGCGCG_CCAACAAAAGGAAACGTATTTATTGA	45	18	21	12	21	23	12	4
CTTTAAAAGGTTAATCAAGTTATAGG_CCAACAAAAGGAAACGTATTTATTGA	112	28	22	24	37	30	18	8
AGGTAAAGATTTAATTTTTTTGAGCT_CCAACAAAAGGAAACGTATTTATTGA	36	22	16	31	23	22	35	11
ATTTAAATAAGTAATATGGTTCGTTG_CCAACAAAAGGAAACGTATTTATTGA	11	3	6	3	8	3	7	0
ACTCGAAGCTGTAAACTAATTAGATC_CCAACAAAAGGAAACGTATTTATTGA	19	2	1	1	3	4	1	1
ACATCAATTGTGAATAGCATTCTCAA_CCAACAAAAGGAAACGTATTTATTGA	82	10	7	9	2	4	6	12
TAGGGAAGGGCGAACTGTATTCTTAT_CCAACAAAAGGAAACGTATTTATTGA	10	0	3	4	4	0	1	0
TTAACAAACATTAAGAGTTTTTAAGT_CCAACAAAAGGAAACGTATTTATTGA	88	24	45	35	29	53	61	44
TTATTAATTGAAAAGAAATTTATTAA_CCAACAAAAGGAAACGTATTTATTGA	2	1	2	0	0	0	0	0
CTACCAAGCTTGAATCGGATTATCTT_CCAACAAAAGGAAACGTATTTATTGA	18	6	0	0	0	0	0	0
ATACCAAGTGAGAATAGAATTGCAGT_CCAACAAAAGGAAACGTATTTATTGA	36	2	4	9	2	1	5	0
TACCAAATACACAAACAATTTAATTA_CCAACAAAAGGAAACGTATTTATTGA	44	7	20	11	12	18	20	9
CAAAAAATTTGAAAACGGCTTTCGAC_CCAACAAAAGGAAACGTATTTATTGA	23	11	9	9	6	13	11	2
CGAGGAATACTGAAATTTATTGTTTT_CCAACAAAAGGAAACGTATTTATTGA	113	30	27	19	18	28	28	9
AATATAAACCGTAACTCTTTTTTAGA_CCAACAAAAGGAAACGTATTTATTGA	325	118	104	82	97	121	155	83
GCGCAAAGCTGGAATACGTTTCGATG_CCAACAAAAGGAAACGTATTTATTGA	2	1	2	0	0	0	0	0
CCCTCAATCACCAACAAGCTTAGGAA_CCAACAAAAGGAAACGTATTTATTGA	63	18	34	33	25	31	47	19
GGGCCAAAAAGGAACGGGGTTGGAGG_CCAACAAAAGGAAACGTATTTATTGA	16	3	1	1	3	0	0	0
CCTTTAACCTCAAAAAGTCTTCGTCG_CCAACAAAAGGAAACGTATTTATTGA	45	13	14	13	14	11	13	9
TTCAGAACAGAGAAGAGTATTGAGAG_CCAACAAAAGGAAACGTATTTATTGA	63	12	1	4	6	6	2	5
AATGTAATGAACAACTGTCTTCTGAG_CCAACAAAAGGAAACGTATTTATTGA	41	8	4	7	8	4	11	1
CGTTGAAAAGTAAAGTGCGTTTACAT_CCAACAAAAGGAAACGTATTTATTGA	4	3	0	0	0	0	0	0
TAATGAAGTTAAAAGCGGGTTGTGGG_CCAACAAAAGGAAACGTATTTATTGA	15	4	1	1	3	1	2	4
TTCCAAATTTGTAATACATTTCCCTG_CCAACAAAAGGAAACGTATTTATTGA	84	21	21	17	19	26	11	12
TTGTTAATAAGAAATGGCTTTCTATT_CCAACAAAAGGAAACGTATTTATTGA	53	17	11	8	16	14	21	4
TAAGAAAATGCGAATGGTTTTGGTGC_CCAACAAAAGGAAACGTATTTATTGA	9	5	3	2	2	4	1	1
CAGTAAATAATTAACACTATTCAGGT_CCAACAAAAGGAAACGTATTTATTGA	70	19	12	4	1	1	3	9
CAATAAACACGCAAAAAACTTATCCT_CCAACAAAAGGAAACGTATTTATTGA	8	2	2	2	1	3	2	1
CGGAAAAAACTTAAAGGCATTTTTTA_CCAACAAAAGGAAACGTATTTATTGA	84	24	25	29	30	40	48	13
TGCAGAATATGAAAACTTCTTACAGC_CCAACAAAAGGAAACGTATTTATTGA	13	7	4	4	2	3	2	0
TTCATAACACCGAAGGTCATTCCCTA_CCAACAAAAGGAAACGTATTTATTGA	27	17	5	7	4	9	10	7
TAAGCAAGGGGCAAGCAGCTTGTTGT_CCAACAAAAGGAAACGTATTTATTGA	10	3	4	0	0	0	0	0
TCTTCAATTGCCAATGGGTTTTATTG_CCAACAAAAGGAAACGTATTTATTGA	22	10	11	9	5	8	7	1
GAGACAATAAAGAAGTATCTTTCCCC_CCAACAAAAGGAAACGTATTTATTGA	57	14	6	2	3	9	5	3
GGGAAAAGTAAAAAGCGATTTCCATT_CCAACAAAAGGAAACGTATTTATTGA	24	1	3	0	1	0	2	0
TGTCTAAGCTTCAATGATCTTCAGAC_CCAACAAAAGGAAACGTATTTATTGA	36	4	0	0	1	0	0	0
AGGGGAACGCTGAAAAAGATTTAGTA_CCAACAAAAGGAAACGTATTTATTGA	8	3	4	3	2	1	0	0
CTAAAAAAGTTGAAAACGATTACATA_CCAACAAAAGGAAACGTATTTATTGA	68	11	4	2	2	0	2	1
AAGTTAAATCTAAACCCTCTTGTTTC_CCAACAAAAGGAAACGTATTTATTGA	89	22	28	28	23	20	32	11
ACAATAAAGGATAATTCTATTGAGTT_CCAACAAAAGGAAACGTATTTATTGA	20	5	4	10	8	7	8	6
TCCAGAACAGGGAAAAGGTTTGGCTG_CCAACAAAAGGAAACGTATTTATTGA	58	19	14	19	16	26	23	20
ATGTTAAATTGTAAGTTCGTTGTTGG_CCAACAAAAGGAAACGTATTTATTGA	9	5	7	4	4	1	4	0
CGCTCAACCACCAAGAGATTTGATAC_CCAACAAAAGGAAACGTATTTATTGA	24	8	13	32	17	12	16	8
ATTTAAATTTTCAAGAGTATTGGGCT_CCAACAAAAGGAAACGTATTTATTGA	14	6	8	3	5	11	10	1
ATTTCAATATCCAACAATGTTTACAT_CCAACAAAAGGAAACGTATTTATTGA	14	4	0	3	2	0	1	0
TAGATAAATTTCAAGGTCGTTAGAAG_CCAACAAAAGGAAACGTATTTATTGA	59	21	14	6	6	10	9	1
TCACCAACGGTTAATATAGTTCTAAC_CCAACAAAAGGAAACGTATTTATTGA	58	17	20	6	4	8	24	5
TAATTAATTAGTAACTTTATTAAGTT_CCAACAAAAGGAAACGTATTTATTGA	6	0	3	0	0	1	6	0
GGTAAAAGCGATAAGACGTTTTCTGA_CCAACAAAAGGAAACGTATTTATTGA	11	4	3	2	4	2	5	2
CCTCTAATCAAAAAAAGTTTTTGTTT_CCAACAAAAGGAAACGTATTTATTGA	76	19	11	8	7	4	9	1
AAGACAAACTGTAAAGTTCTTTCTAA_CCAACAAAAGGAAACGTATTTATTGA	135	32	39	28	19	35	33	15
ATTCTAACTGGAAACCGGATTTTGTC_CCAACAAAAGGAAACGTATTTATTGA	115	26	16	3	8	5	9	4
GGAGAAACTGTAAAGCATCTTGTACG_CCAACAAAAGGAAACGTATTTATTGA	22	5	1	5	2	4	7	2
TTGAAAAACACCAATCTACTTGCCAG_CCAACAAAAGGAAACGTATTTATTGA	94	9	12	12	19	14	17	4
TCGCAAACTCCAAAAGACTTTCTTGA_CCAACAAAAGGAAACGTATTTATTGA	48	22	15	10	12	7	22	11
GCGGTAATCAGAAAAATGATTGAGAC_CCAACAAAAGGAAACGTATTTATTGA	119	21	20	11	16	22	20	4
AAACAAATTCCAAACGCGTTTTTCCT_CCAACAAAAGGAAACGTATTTATTGA	16	7	4	1	1	4	1	0
GCGTTAACGTCGAACTAGATTGCGGC_CCAACAAAAGGAAACGTATTTATTGA	27	5	0	3	1	3	1	3
GAACTAATTAAGAATAATGTTCTGGA_CCAACAAAAGGAAACGTATTTATTGA	47	12	7	8	6	3	3	6
GACGTAAAAGTTAAACCATTTTTCTG_CCAACAAAAGGAAACGTATTTATTGA	15	0	0	0	0	0	0	0
GTAGGAAAAAGTAACTCGCTTGGGAC_CCAACAAAAGGAAACGTATTTATTGA	4	2	1	0	0	0	0	0
CTTGCAACGATTAACCTTCTTTCGGA_CCAACAAAAGGAAACGTATTTATTGA	30	13	8	9	4	8	7	5
TTCTGAACGGAAAAGTATGTTCGGGG_CCAACAAAAGGAAACGTATTTATTGA	30	2	4	3	7	4	0	0
AACGGAAGCGGCAATTTATTTTGTCA_CCAACAAAAGGAAACGTATTTATTGA	29	7	7	5	9	16	8	4
AGCGGAACCTTCAAGGGGGTTTAGAT_CCAACAAAAGGAAACGTATTTATTGA	16	3	4	1	5	0	0	0
GCTCCAAGTGATAATGGGATTAGCAA_CCAACAAAAGGAAACGTATTTATTGA	94	47	17	12	25	29	14	11
CTCCTAAAAGCAAAGTATATTGACAC_CCAACAAAAGGAAACGTATTTATTGA	11	1	4	0	0	0	0	0
TATGGAACCTGTAAGCAGTTTCTCGA_CCAACAAAAGGAAACGTATTTATTGA	78	15	9	11	18	15	15	6
TTCGCAACAGTGAACTCGATTTTTCT_CCAACAAAAGGAAACGTATTTATTGA	73	26	11	8	21	23	27	13
TGAATAATCGAAAATCTCTTTGGATG_CCAACAAAAGGAAACGTATTTATTGA	54	15	29	19	33	21	42	22
TGGCCAAGTTCTAATGGTTTTAGTGA_CCAACAAAAGGAAACGTATTTATTGA	157	38	21	27	29	37	29	11
GGGAGAACCGCCAACTGGTTTCGCGT_CCAACAAAAGGAAACGTATTTATTGA	41	10	8	5	2	7	3	0
ATCCGATATCGGTACCACGTTCTCAG_CCAACAAAAGGAAACGTATTTATTGA	2	0	0	0	0	0	0	0
ACGGTAAGCAGAAATGAACTTCGGGT_CCAACAAAAGGAAACGTATTTATTGA	22	6	8	19	14	5	14	5
GGTTAAAGTTAAAATGAATTTGGGCA_CCAACAAAAGGAAACGTATTTATTGA	144	35	32	32	18	28	24	8
GAATAAATGGCGAATGCTTTTCTACG_CCAACAAAAGGAAACGTATTTATTGA	27	10	6	5	10	14	8	4
TTCTGAATATGTAAATTATTTGTACC_CCAACAAAAGGAAACGTATTTATTGA	67	23	11	23	14	19	19	13
AAGTTAAATCGAAACGCTGTTGTTGT_CCAACAAAAGGAAACGTATTTATTGA	135	32	25	22	17	36	21	8
ATATGAAGCTGTAATGACTTTAAGGT_CCAACAAAAGGAAACGTATTTATTGA	48	5	6	4	6	10	8	4
ACAAAAACCTGCAATTGGGTTTACAT_CCAACAAAAGGAAACGTATTTATTGA	1	0	0	0	1	0	0	0
TTAGTAAAACAAAATGTAGTTTGAGC_CCAACAAAAGGAAACGTATTTATTGA	30	11	11	7	14	17	8	5
TTCACAAAGTGCAAGAAAATTATTGA_CCAACAAAAGGAAACGTATTTATTGA	21	7	2	8	7	7	2	3
GTTATAACATGCAATTCTGTTCACGG_CCAACAAAAGGAAACGTATTTATTGA	16	1	2	4	2	5	9	0
CATTAAACTAACAAGTCAATTGACAC_CCAACAAAAGGAAACGTATTTATTGA	93	19	26	20	30	17	13	5
ATATAAATTAGTAATTCATTTAAATA_CCAACAAAAGGAAACGTATTTATTGA	1	0	0	0	0	0	0	0
AAATTAAAAGCCAATACTTTTAAAAC_CCAACAAAAGGAAACGTATTTATTGA	1	0	0	0	0	1	0	1
TAACCAACACAAAAAGCAATTAACTC_CCAACAAAAGGAAACGTATTTATTGA	12	5	11	3	5	2	3	2
TAACCAAACTACAAGCTATTTTTTGT_CCAACAAAAGGAAACGTATTTATTGA	48	6	16	7	3	11	19	7
TACATAAACCCTAACTGCATTGAAAT_CCAACAAAAGGAAACGTATTTATTGA	31	7	8	8	7	12	6	1
AAATCAAGACCGAATGCATTTGACAT_CCAACAAAAGGAAACGTATTTATTGA	1	0	0	0	0	0	0	0
TTTTAAATCTTGAACCCGTTTATATA_CCAACAAAAGGAAACGTATTTATTGA	19	4	2	3	3	4	7	1
CATGCAAGCCAATTGATTC_CCAACAAAAGGAAACGTATTTATTGA	6	0	0	0	0	0	0	0
TATCTAATTAGAAATGTTTTTAACGT_CCAACAAAAGGAAACGTATTTATTGA	32	14	13	5	7	5	6	2
GAAAAAATCATCAAACCACTTCCGAA_CCAACAAAAGGAAACGTATTTATTGA	22	5	1	5	1	3	2	2
AAACAAAATAGGAAATGTATTGGACA_CCAACAAAAGGAAACGTATTTATTGA	84	16	30	24	21	30	40	10
CATTAAACATGGAAGCAATTTAAATG_CCAACAAAAGGAAACGTATTTATTGA	36	12	4	4	5	6	2	2
TCGGAAAATTTAAACTGTTTTAAGCT_CCAACAAAAGGAAACGTATTTATTGA	36	19	11	12	15	11	6	8
TTTAAAAGTTTAAACATTATTGTCTT_CCAACAAAAGGAAACGTATTTATTGA	5	0	0	0	0	0	0	0
TGATAAAAGGAGAAACGGATTCGGCC_CCAACAAAAGGAAACGTATTTATTGA	144	22	36	18	33	27	31	25
TTACTAATCGTTAAGTAAGTTTTGGC_CCAACAAAAGGAAACGTATTTATTGA	11	7	6	2	2	13	8	1
CCCTTAATTTTAATGTTGTTTTGCT_CCAACAAAAGGAAACGTATTTATTGA	148	67	48	30	29	40	50	24
CCGGAAACCCTCAAGCTGGTTCTGGG_CCAACAAAAGGAAACGTATTTATTGA	30	7	9	7	11	8	6	7
TGTCTAATGACTAAATGGCTTTCCTA_CCAACAAAAGGAAACGTATTTATTGA	70	12	15	14	10	14	18	4
CCACTAAACTGGTAAGGCGATTAGCGT_CCAACAAAAGGAAACGTATTTATTGA	2	1	0	1	1	1	0	1
GGTTAAATTAGTAACGATCTTGGATA_CCAACAAAAGGAAACGTATTTATTGA	20	2	8	2	4	10	7	0
GAGCGAATAATAAAAACCGTTTACAA_CCAACAAAAGGAAACGTATTTATTGA	59	12	15	12	11	9	12	12
CATAAAACAATTAACCAATTTAACGC_CCAACAAAAGGAAACGTATTTATTGA	44	12	5	15	10	8	20	5
ACGACAATAGGAAATAGTTTTGGGGG_CCAACAAAAGGAAACGTATTTATTGA	108	31	18	11	7	17	10	6
AGGTAAACTCAGAAATATATTCAAGA_CCAACAAAAGGAAACGTATTTATTGA	14	13	9	9	6	9	9	5
AGATAAAACTTGAATAGGATTGAAAT_CCAACAAAAGGAAACGTATTTATTGA	1	0	0	0	0	0	0	0
TTAACAAGCTAGAATAATTTTCTCCT_CCAACAAAAGGAAACGTATTTATTGA	7	0	1	0	0	0	0	0
TCCGAAATGGGCAAGAAATTTAAGGA_CCAACAAAAGGAAACGTATTTATTGA	17	5	7	2	5	2	4	2
TATAAAACCATTAATATCATTCTCTA_CCAACAAAAGGAAACGTATTTATTGA	42	10	12	10	11	10	19	10
ATCCTAAAGCCGAATGTGGTTGCGCG_CCAACAAAAGGAAACGTATTTATTGA	186	47	36	31	59	46	40	18
ATCTTAATTGAAAAAATCATTAGAAT_CCAACAAAAGGAAACGTATTTATTGA	51	9	8	8	3	10	15	7
CCATGAAGAGCGAACAAAATTCTTTA_CCAACAAAAGGAAACGTATTTATTGA	48	10	4	4	6	6	2	0
ATAACAAACTCCAAGACACTTGCGTT_CCAACAAAAGGAAACGTATTTATTGA	8	4	2	2	1	4	2	0
TAGGTAAATGACAAGCGGTTTCGTCG_CCAACAAAAGGAAACGTATTTATTGA	53	15	14	16	10	11	18	18
CATATAAATATGAAGGAAGTTTTGAG_CCAACAAAAGGAAACGTATTTATTGA	1	2	5	1	0	0	0	0
TAGGGAAATATTAATAAGCTTCTTGT_CCAACAAAAGGAAACGTATTTATTGA	6	0	0	0	0	0	0	0
GAGCAAAACCCTAAGTCTCTTCAAAA_CCAACAAAAGGAAACGTATTTATTGA	88	13	21	18	17	21	21	13
AAGTCAAAATTCAAACTAGTTGGATT_CCAACAAAAGGAAACGTATTTATTGA	82	11	10	3	7	3	7	1
GGTCCAAACGGGAATTTAATTCTACG_CCAACAAAAGGAAACGTATTTATTGA	57	16	11	13	22	10	26	6
CTCTAAATCACTAAGGCGTTTTAAGT_CCAACAAAAGGAAACGTATTTATTGA	7	3	4	1	2	5	3	0
GTGACAAAGTATAATTTGATTTCAGA_CCAACAAAAGGAAACGTATTTATTGA	58	8	5	12	6	5	9	3
ATACAAATTCATAAAGCTCTTTAGAT_CCAACAAAAGGAAACGTATTTATTGA	17	2	5	2	0	2	3	0
TTGAGAACTTAAAAGCACCTTGCATG_CCAACAAAAGGAAACGTATTTATTGA	32	7	2	5	3	6	4	1
TGATTAACATACAAAAGATTTGCTTG_CCAACAAAAGGAAACGTATTTATTGA	5	3	0	0	0	2	1	0
GGTTGAAGGCCGAAAGAATTTGGGAT_CCAACAAAAGGAAACGTATTTATTGA	26	7	6	6	3	6	6	1
ATCAAAACGTTTAAGATCTTTTGACT_CCAACAAAAGGAAACGTATTTATTGA	33	3	0	0	1	1	0	0
GGCGCAAAGGCAAACAGCGTTGGTGG_CCAACAAAAGGAAACGTATTTATTGA	138	36	21	28	13	17	14	8
CTTAGAATTATCAACCTATTTCTTGT_CCAACAAAAGGAAACGTATTTATTGA	72	20	11	4	5	0	11	5
GAAAGAACTCTCAATATGCTTAATTA_CCAACAAAAGGAAACGTATTTATTGA	17	0	10	5	9	6	4	3
CCGATAAGAATGAAGGCGTTTAATCC_CCAACAAAAGGAAACGTATTTATTGA	29	4	2	3	3	1	0	1
TCTAAAATTAGTAACTGCGTTGAGCC_CCAACAAAAGGAAACGTATTTATTGA	45	6	7	13	8	6	9	5
AATTCAACCAAAAAGTTCATTTTTGG_CCAACAAAAGGAAACGTATTTATTGA	23	4	7	7	5	15	6	0
ATGTAAAATCGAAATCCTCTTAGAT_CCAACAAAAGGAAACGTATTTATTGA	22	4	4	4	5	9	9	1
GTCTTAAAATGAAAATTGTTTTCAC_CCAACAAAAGGAAACGTATTTATTGA	170	46	42	38	41	31	40	12
GGTGAAAACTATAATCGCATTATTTG_CCAACAAAAGGAAACGTATTTATTGA	149	27	32	25	24	25	28	10
TCTGAAACAATGAACATGCTTGCATT_CCAACAAAAGGAAACGTATTTATTGA	15	1	2	1	1	8	2	0
TGGTGAATCTTAAAACCTATTCGTCG_CCAACAAAAGGAAACGTATTTATTGA	103	24	22	40	64	72	129	83
CACCAAAATTGAAAACAGTTTGCGCA_CCAACAAAAGGAAACGTATTTATTGA	37	15	10	2	15	22	12	13
AATAAAAGCAGTAAGAGCCTTGTAGA_CCAACAAAAGGAAACGTATTTATTGA	74	18	13	5	6	10	1	1
TTATGAATCGCCAAGGGAATTGCGAG_CCAACAAAAGGAAACGTATTTATTGA	33	2	0	0	0	0	0	0
CACGAAAGTCGCAAGGGGGTTGGGGG_CCAACAAAAGGAAACGTATTTATTGA	8	3	2	5	3	0	1	0
CGGGGAATGTGAAACTGCTTTAGGGA_CCAACAAAAGGAAACGTATTTATTGA	139	20	18	14	20	15	15	8
GCAACAATTTCCAAATAACTTACGAC_CCAACAAAAGGAAACGTATTTATTGA	6	3	2	0	0	8	1	0
GAAAAAACGGGTAAAAATTTTCTGAG_CCAACAAAAGGAAACGTATTTATTGA	30	5	5	7	11	7	6	5
ATTCAAATCACAAAGCTGTTTAGTGA_CCAACAAAAGGAAACGTATTTATTGA	16	3	4	1	6	5	6	0
TTATGAACATGTAATCCAGTTAATAT_CCAACAAAAGGAAACGTATTTATTGA	1	0	0	0	0	0	0	1
TTCATAATGGACAAGGCCTTTGGTCT_CCAACAAAAGGAAACGTATTTATTGA	40	8	1	2	5	7	3	1
TCAGTAATTTTGAAATGGTTTATTTA_CCAACAAAAGGAAACGTATTTATTGA	47	18	19	13	12	11	14	10
CCTCAAAGATTCAAGGGTTTTCTCGT_CCAACAAAAGGAAACGTATTTATTGA	24	2	4	14	9	4	6	3
TCACTAATAGAAAATTAACTTCAGTA_CCAACAAAAGGAAACGTATTTATTGA	49	12	14	16	15	26	49	16
AGGCAAACTACTAAAGATGTTTTGCT_CCAACAAAAGGAAACGTATTTATTGA	90	12	15	7	14	18	10	6
TAGTTAATGTTCAAACATGTTTGTGT_CCAACAAAAGGAAACGTATTTATTGA	61	5	11	5	10	4	9	3
TAAGAAAAAGGTAAATTGATTGATCC_CCAACAAAAGGAAACGTATTTATTGA	66	15	22	23	28	17	15	15
GCAGAAATTAGCAAGCGCGTTGGTTA_CCAACAAAAGGAAACGTATTTATTGA	19	10	6	2	1	3	0	3
AGGGGAAACGCGAAGGGGGTTGGGCG_CCAACAAAAGGAAACGTATTTATTGA	9	1	3	3	3	4	2	0
CATACAATTATGAAGATGCTTTCCAT_CCAACAAAAGGAAACGTATTTATTGA	33	2	0	2	5	1	1	5
TTCGAAAAACCGAAATCCCTTTCAAA_CCAACAAAAGGAAACGTATTTATTGA	39	7	10	12	25	21	13	2
ATAGTAATATTTAACAGTTTTGCCAA_CCAACAAAAGGAAACGTATTTATTGA	35	5	5	5	9	16	15	9
ATCCGATATCGGTACCCACTTGGATG_CCAACAAAAGGAAACGTATTTATTGA	4	1	1	0	0	0	1	0
CTCAAAAAATTCAACACTTTTTCAAT_CCAACAAAAGGAAACGTATTTATTGA	1	0	0	0	0	1	0	0
ACAGCAATAATCAATTCTTTTATTTC_CCAACAAAAGGAAACGTATTTATTGA	114	29	32	17	30	16	16	16
TGACAAAGCCGTAATACCTTTGTTAT_CCAACAAAAGGAAACGTATTTATTGA	10	4	0	0	0	0	0	0
AACAAAATATGTAAACAATTTAGAGG_CCAACAAAAGGAAACGTATTTATTGA	101	21	24	16	12	26	15	17
GTAACAATGGGCAATAAGATTACGGA_CCAACAAAAGGAAACGTATTTATTGA	64	13	12	12	11	15	13	11
TTAGTAACACCCAAACCGTTTCGTTA_CCAACAAAAGGAAACGTATTTATTGA	10	2	4	0	7	3	3	1
GTGACAAAATAAAAAGGATTTTGCTG_CCAACAAAAGGAAACGTATTTATTGA	91	13	20	20	18	18	15	8
GTCGAAAGTTGTAATTTTTTTCCCTA_CCAACAAAAGGAAACGTATTTATTGA	40	6	3	6	6	10	13	5
TACATAACGTTCAAGAGACTTCAGTC_CCAACAAAAGGAAACGTATTTATTGA	43	2	0	6	4	2	0	0
CGAATAAGGCAGAATGGTATTGTCAG_CCAACAAAAGGAAACGTATTTATTGA	25	8	11	8	9	9	11	6
ATACAAAGATATAAATGGGTTCTCAT_CCAACAAAAGGAAACGTATTTATTGA	25	7	9	16	15	19	10	1
GAATAAAATGAAAAGCTGCTTATCTG_CCAACAAAAGGAAACGTATTTATTGA	70	18	20	13	10	7	14	6
GTCTGAAGTTGAAAAGGGCTTCTCGT_CCAACAAAAGGAAACGTATTTATTGA	103	33	25	9	16	20	27	3
GCTCAAACAGTCAACAAACTTTTCTA_CCAACAAAAGGAAACGTATTTATTGA	16	4	0	0	0	0	0	0
GTACTAATTGGTAACCTATTTCTTGT_CCAACAAAAGGAAACGTATTTATTGA	24	4	2	1	3	0	1	1
TGCATAAAGTAAAACAAGTTTCAACG_CCAACAAAAGGAAACGTATTTATTGA	35	12	5	2	0	3	2	1
AGTAGAAGGTGTAAACGTTTTGCTCT_CCAACAAAAGGAAACGTATTTATTGA	10	5	9	3	1	7	8	2
GCTACAATTTTAAAGAGTTTTGCATA_CCAACAAAAGGAAACGTATTTATTGA	29	8	7	5	10	10	13	8
AGAACAACAGGGAAGAAGCTTAGGGG_CCAACAAAAGGAAACGTATTTATTGA	141	36	29	42	55	64	74	48
GGGCAAACTTGTAAGGTCATTCGCCT_CCAACAAAAGGAAACGTATTTATTGA	75	26	17	23	19	14	19	13
TAATCAATACCTAAGCTTCTTAGTAG_CCAACAAAAGGAAACGTATTTATTGA	1	0	0	0	0	0	0	0
TCCGTAATGCCTAATGAGTTTGTCCT_CCAACAAAAGGAAACGTATTTATTGA	60	9	2	8	11	8	6	3
CACCGAAATAAGAAAAAGTTTGTTAA_CCAACAAAAGGAAACGTATTTATTGA	23	8	3	7	8	6	4	1
GCAAGAACCCGTAACGGTGTTAATCT_CCAACAAAAGGAAACGTATTTATTGA	33	12	6	7	12	8	6	5
GAATTAATTGGTAAATTACTTTGAAT_CCAACAAAAGGAAACGTATTTATTGA	28	9	3	0	3	1	0	0
ATACAAATATTTAAGGTAATTGTAGG_CCAACAAAAGGAAACGTATTTATTGA	34	2	7	9	6	8	12	4
CTAGCAAAAATTAAAGTTTTTTATGG_CCAACAAAAGGAAACGTATTTATTGA	26	10	10	12	11	8	9	4
TTATCAATCAGAAATTTTTTTTCGAG_CCAACAAAAGGAAACGTATTTATTGA	9	4	0	1	0	0	0	0
CCACCAATCCGTAAAAATGTTCGAAA_CCAACAAAAGGAAACGTATTTATTGA	37	6	16	20	15	21	31	7
AAACCAAAAGTAAATGGTTTTACGTG_CCAACAAAAGGAAACGTATTTATTGA	4	3	0	1	0	0	0	0
CCTTCAACGGTCAAGGATTTTTGAAT_CCAACAAAAGGAAACGTATTTATTGA	1	0	0	0	0	0	0	0
ATCGGTACCTAAAACCACATTATTAC_CCAACAAAAGGAAACGTATTTATTGA	40	12	20	14	23	23	16	8
AGTACAACCAGTAATATAGTTTGAAC_CCAACAAAAGGAAACGTATTTATTGA	11	1	1	0	0	6	5	0
AGCGGAAATATAAACACTATTGGTTA_CCAACAAAAGGAAACGTATTTATTGA	68	22	12	8	7	0	1	0
TTCAGAACAGACAAGAATTTTTTATG_CCAACAAAAGGAAACGTATTTATTGA	41	16	18	16	12	17	13	4
CGTCCAAATCTAAAAGCTATTAAGAA_CCAACAAAAGGAAACGTATTTATTGA	13	5	5	2	2	5	1	0
CAATTAAACAACAAGGAATTTAGCGT_CCAACAAAAGGAAACGTATTTATTGA	10	1	0	3	0	0	2	0
TCCATAATTGAGAATTTAATTTACTT_CCAACAAAAGGAAACGTATTTATTGA	10	1	6	1	0	3	2	1
GAATAAATCGGGAAGGGGGTTTTGGG_CCAACAAAAGGAAACGTATTTATTGA	17	6	3	3	3	6	4	5
TTGCTAATTCATAATTGGTTTATAAA_CCAACAAAAGGAAACGTATTTATTGA	39	9	11	10	3	14	11	2
TTCTAAACTATCAACCTGCTTAGTAG_CCAACAAAAGGAAACGTATTTATTGA	242	65	50	50	66	69	69	24
GCGTCAATGTGAAAGGCTTTTTTACG_CCAACAAAAGGAAACGTATTTATTGA	36	11	4	2	0	1	0	0
GTGGTAAGGGCGAAGCTCGTTGGGCT_CCAACAAAAGGAAACGTATTTATTGA	21	5	5	1	6	4	2	3
AGTATAAACCATAATCACTTTGAGTT_CCAACAAAAGGAAACGTATTTATTGA	39	8	9	11	11	12	5	0
CAAATACCAGAAATGGAGTTGGCGT_CCAACAAAAGGAAACGTATTTATTGA	75	11	17	19	34	24	24	10
GCAACAATTTTTAAAGTTTTTATCAT_CCAACAAAAGGAAACGTATTTATTGA	2	2	4	0	0	6	3	3
ATTATAATAGTGAATTAGGTTGAGTC_CCAACAAAAGGAAACGTATTTATTGA	76	9	13	11	32	26	23	8
TAAACAATCGTCAAATCGCTTACCGG_CCAACAAAAGGAAACGTATTTATTGA	33	15	14	12	21	26	18	13
CTATCAATGAAAAACTCAATTGAAAT_CCAACAAAAGGAAACGTATTTATTGA	51	16	17	15	14	15	13	14
CCTTCAATTATAAATTACATTCTGTT_CCAACAAAAGGAAACGTATTTATTGA	47	8	7	17	18	34	69	41
GCAAAAATAGAAAATTTGGTTGCGTT_CCAACAAAAGGAAACGTATTTATTGA	5	1	0	1	1	1	0	0
ACATTAACAAATAACGGAGTTGTGGA_CCAACAAAAGGAAACGTATTTATTGA	24	10	1	5	11	12	10	1
TTCTAAAATCTGAATCACTTTATCAG_CCAACAAAAGGAAACGTATTTATTGA	5	2	0	0	0	0	0	0
CGAGGAACATATAAGTTGTTTATGCC_CCAACAAAAGGAAACGTATTTATTGA	33	6	0	2	3	1	1	1
AACAGAAAATAGAACTCGCTTTGGC_CCAACAAAAGGAAACGTATTTATTGA	8	0	2	1	0	4	8	3
TTATAAAGCCATAAGTTGATTCTTGC_CCAACAAAAGGAAACGTATTTATTGA	22	3	3	15	6	7	2	1
ACAATAAGTTTTAAGTGGTTTGCGGT_CCAACAAAAGGAAACGTATTTATTGA	6	3	4	4	3	3	1	5
AACCCAAAAATTAATAAATTTCCTCT_CCAACAAAAGGAAACGTATTTATTGA	16	13	5	4	4	4	7	3
GACAGAAACAGTAAATTTTTTTGGTA_CCAACAAAAGGAAACGTATTTATTGA	2	0	1	0	0	0	0	3
GTAGTAATACTCAAGCTCGTTTAGAG_CCAACAAAAGGAAACGTATTTATTGA	10	5	5	0	0	2	0	1
TAGCGAACGAAAAAGCTTATTGCAAC_CCAACAAAAGGAAACGTATTTATTGA	24	7	7	3	10	6	19	24
ATAGCAATAAGAAAACTGCTTAATTC_CCAACAAAAGGAAACGTATTTATTGA	33	8	3	4	7	2	5	1
TACGAAAAGGACAATCAGATTTTTTA_CCAACAAAAGGAAACGTATTTATTGA	14	2	8	5	5	20	7	6
TGGAGAAACCATAATAGCGTTTCGAA_CCAACAAAAGGAAACGTATTTATTGA	42	5317	164	534	9841	2117	7020	4681
GCGCCAATTGTAAAGTTATTTCAGAA_CCAACAAAAGGAAACGTATTTATTGA	52	14	10	11	16	11	18	14
GACGGAACCAAGAAAAGAGTTGGGGG_CCAACAAAAGGAAACGTATTTATTGA	186	36	24	20	31	21	17	8
ATTGGAATCGATAATCATGTTTGCTA_CCAACAAAAGGAAACGTATTTATTGA	17	6	0	0	0	0	0	0
TCGCAAAGGGGCAAACCGATTAAGAC_CCAACAAAAGGAAACGTATTTATTGA	19	0	1	2	3	0	1	1
TCAAGAAAAAGGAAACAGTTTTACTA_CCAACAAAAGGAAACGTATTTATTGA	17	3	0	0	0	0	0	0
TTCCAAAATTCAAAGTCAATTTATTC_CCAACAAAAGGAAACGTATTTATTGA	57	17	10	6	8	8	4	9
GGACAAAACAAGAAAATTTTTTGTTG_CCAACAAAAGGAAACGTATTTATTGA	68	15	10	9	7	6	13	3
ACCAGAAGGTCTAATAGGCTTGACCG_CCAACAAAAGGAAACGTATTTATTGA	31	12	8	5	7	3	2	6
GCGGGAACGTCGAACCTAGTTGTCTG_CCAACAAAAGGAAACGTATTTATTGA	14	0	1	0	0	0	0	0
GAATCAATATTCAATACCTTTCCTTA_CCAACAAAAGGAAACGTATTTATTGA	140	33	45	41	32	38	48	30
ATGAAAAAAATCAAGGTCGTTGGGGT_CCAACAAAAGGAAACGTATTTATTGA	13	2	3	2	2	3	2	0
CCGCCAATAGCTAACGATATTGATGC_CCAACAAAAGGAAACGTATTTATTGA	40	10	15	15	8	5	1	3
CGTATAACAACCAAAACTTTTGCTCT_CCAACAAAAGGAAACGTATTTATTGA	29	10	9	8	7	11	7	0
TCTGTAATAATAAATGTCCTTATCGA_CCAACAAAAGGAAACGTATTTATTGA	42	9	10	5	2	5	6	5
ACGGAAAAGTAAAAGAACCTTTAGCT_CCAACAAAAGGAAACGTATTTATTGA	9	2	0	0	0	0	0	0
AACACAAATTTGAACCGATTTTATTT_CCAACAAAAGGAAACGTATTTATTGA	133	27	32	31	30	47	26	9
AGCGCAACTTGCAAGGCTCTTCACTT_CCAACAAAAGGAAACGTATTTATTGA	26	0	2	7	6	4	0	1
ATTAAAAATATTAATCTCTTTGACTT_CCAACAAAAGGAAACGTATTTATTGA	38	4	6	5	1	3	0	0
ACTGAAAGAGAAAATATTATTGACCG_CCAACAAAAGGAAACGTATTTATTGA	85	7	11	9	10	9	6	0
GAAGAAAAATCTAATTAGGTTCATGA_CCAACAAAAGGAAACGTATTTATTGA	15	4	0	1	0	1	0	0
ATGGAAATACGTAAGGTGGTTTTAAT_CCAACAAAAGGAAACGTATTTATTGA	20	6	7	3	5	8	0	0
TTACCAAAAACTAACAAGCTTCGAAC_CCAACAAAAGGAAACGTATTTATTGA	154	41	33	21	22	20	15	9
CTCGGAAATAGAAAACTGCTTTTAAG_CCAACAAAAGGAAACGTATTTATTGA	47	8	7	17	12	24	19	5
CCACAAACAATAAAAGTGTTTTGAAG_CCAACAAAAGGAAACGTATTTATTGA	57	12	3	9	8	8	20	7
GGGATAAGGGGTAATGAGGTTGACAA_CCAACAAAAGGAAACGTATTTATTGA	95	28	19	14	25	8	13	3
GATAAAGAACCCACTTCATCC_CCAACAAAAGGAAACGTATTTATTGA	11	2	2	0	0	0	0	0
CATTCAATATAGAAAAAACTTTTGTG_CCAACAAAAGGAAACGTATTTATTGA	11	3	2	3	1	2	1	0
TATCAAACGACAAATCGAATTTTGTC_CCAACAAAAGGAAACGTATTTATTGA	81	18	7	4	12	9	5	0
CTAATAATGAACAATTTATTTCAGGG_CCAACAAAAGGAAACGTATTTATTGA	96	26	32	46	30	41	37	9
TTCTAAAGTGTAAAAAGTTTTCGGAG_CCAACAAAAGGAAACGTATTTATTGA	25	2	5	2	9	2	4	1
TACGTAAACTTTAATCTTATTAGGAG_CCAACAAAAGGAAACGTATTTATTGA	13	6	5	3	12	6	10	5
GTTTAAATGAAAAAAATTATTGTTTG_CCAACAAAAGGAAACGTATTTATTGA	34	5	6	7	4	0	8	2
CTAATAAGAGATAAAGTGGTTGCGTC_CCAACAAAAGGAAACGTATTTATTGA	191	39	52	40	31	19	18	6
GCCCAAATTCCGAACTTTTTTATTTC_CCAACAAAAGGAAACGTATTTATTGA	56	20	20	6	10	11	16	9
TAAACAAGCGTTAACGCTTTTGGTTG_CCAACAAAAGGAAACGTATTTATTGA	5	3	3	1	0	0	0	0
TTAACAAAGGTAAAAGCATTTTACAT_CCAACAAAAGGAAACGTATTTATTGA	75	12	15	39	19	37	26	7
AATATAAAAAGGAACGGACTTGGGTC_CCAACAAAAGGAAACGTATTTATTGA	1	1	0	0	0	0	0	0
CCACTAAATCACAACTTCGTTGTATA_CCAACAAAAGGAAACGTATTTATTGA	24	5	9	3	13	9	2	1
AGATTAACAAAAAAACTCTTTAGCAC_CCAACAAAAGGAAACGTATTTATTGA	121	37	46	23	28	13	15	9
TAATGAACCAGGAACTTCGTTGGCGG_CCAACAAAAGGAAACGTATTTATTGA	9	5	4	5	2	7	2	0
TACAAAATGTGCAATTATTTTTTAGT_CCAACAAAAGGAAACGTATTTATTGA	94	18	22	13	10	15	6	4
CAATAAAACGTCAATAGGTTTCAAAA_CCAACAAAAGGAAACGTATTTATTGA	28	13	6	8	9	11	10	3
TCATGAATATGAACGCAATTTTATT_CCAACAAAAGGAAACGTATTTATTGA	34	19	10	6	13	5	7	7
AAACTAAGTTGAAACGCGTTTAGAGG_CCAACAAAAGGAAACGTATTTATTGA	32	11	3	0	3	0	0	0
TAAATAACTACTAAAGACTTTATACA_CCAACAAAAGGAAACGTATTTATTGA	70	18	31	19	19	18	22	20
TATTTAACCTGCAAGCATGTTATTCG_CCAACAAAAGGAAACGTATTTATTGA	252	67	80	49	49	46	34	13
TAGGCAATTCGTAATGGTATTTAGAA_CCAACAAAAGGAAACGTATTTATTGA	24	5	5	4	7	3	2	3
GTCCCAATCTAAAAATACTTTAAGAA_CCAACAAAAGGAAACGTATTTATTGA	54	11	16	14	4	10	7	3
GCTTAAAATCATAAACGGATTTGTAT_CCAACAAAAGGAAACGTATTTATTGA	10	1	0	0	0	1	1	0
TTCCCAATGGAGAACGGTGTTGGGCC_CCAACAAAAGGAAACGTATTTATTGA	76	30	14	16	17	21	12	9
CCAACAACAGGTAAGCGTATTCGTTG_CCAACAAAAGGAAACGTATTTATTGA	66	10	7	10	5	2	8	2
ATGAAAATGGTAAATGAAATTGGTGT_CCAACAAAAGGAAACGTATTTATTGA	306	74	67	76	72	93	49	26
CATCAAAATTTTAATGAAATTTCAAT_CCAACAAAAGGAAACGTATTTATTGA	28	5	2	5	3	3	6	5
TTATTAATCTCTAATAGGTTTGCAGT_CCAACAAAAGGAAACGTATTTATTGA	65	22	11	22	16	20	21	12
TTATGAACTTGTAAGGGAATTACCGC_CCAACAAAAGGAAACGTATTTATTGA	3	0	0	0	1	0	0	0
AAACCAAGCGGTAAGGACCTTGGTGT_CCAACAAAAGGAAACGTATTTATTGA	17	2	2	2	2	0	1	0
ACATTAACGTTTAATAGTTTTTCATC_CCAACAAAAGGAAACGTATTTATTGA	59	13	4	4	6	0	1	2
CAACAAAGCCTTAAGGCGATTGGAGC_CCAACAAAAGGAAACGTATTTATTGA	25	2	6	1	3	3	5	1
ATCTCAATCCGAAAGCATTTTTTTT_CCAACAAAAGGAAACGTATTTATTGA	1	1	0	0	0	1	0	0
AAATTAATGAGGAATGTAGTTCCCCA_CCAACAAAAGGAAACGTATTTATTGA	47	11	2	2	15	9	5	3
CTTAAAATCTCGAAACTGATTTTGCC_CCAACAAAAGGAAACGTATTTATTGA	51	14	5	2	5	5	7	0
ACCCCAAGGAAAAACTGTATTTATAA_CCAACAAAAGGAAACGTATTTATTGA	13	2	2	1	1	6	2	5
TGTTGAAAAGTAAAACAGATTGCTTC_CCAACAAAAGGAAACGTATTTATTGA	2	1	0	0	0	0	0	0
CTCGGAAGCGTTAACCGAGTTGTTGT_CCAACAAAAGGAAACGTATTTATTGA	38	11	7	4	17	12	3	4
AACGAAAACTCAAAATGTATTTAAGG_CCAACAAAAGGAAACGTATTTATTGA	52	2	9	4	0	0	0	0
TATGTAATGATCAAGGTAGTTGGCGC_CCAACAAAAGGAAACGTATTTATTGA	38	10	12	16	8	4	11	11
TCTAGAAGGTGTAAACCATTTCCGTC_CCAACAAAAGGAAACGTATTTATTGA	40	7	6	4	16	9	18	2
GCTTAAAGTAGCAAGATTGTTTATAC_CCAACAAAAGGAAACGTATTTATTGA	11	2	5	1	2	7	5	2
ATATGAAATTGGAAGACTGTTTTTCA_CCAACAAAAGGAAACGTATTTATTGA	50	7	5	3	5	5	1	1
TTCTAAAATCGCAAAAACGTTATAGA_CCAACAAAAGGAAACGTATTTATTGA	59	21	26	17	14	19	23	12
GTATGAACATGAAAATTGTTTACAGT_CCAACAAAAGGAAACGTATTTATTGA	51	12	10	12	9	17	20	5
GACCGAAACTCAAACGAACTTACAAG_CCAACAAAAGGAAACGTATTTATTGA	52	15	9	6	12	5	2	0
AGGCTAAAATTAAACGTACTTTGTGA_CCAACAAAAGGAAACGTATTTATTGA	76	8	33	10	19	24	36	15
AAGACAATCGCTAAAATGCTTTATGG_CCAACAAAAGGAAACGTATTTATTGA	177	29	24	22	14	7	14	12
TTCGAAATCCAGAACTCGTTTCCTGA_CCAACAAAAGGAAACGTATTTATTGA	9	0	7	6	6	4	3	3
ACTAAAACACTCAACGTCCTTTGGTC_CCAACAAAAGGAAACGTATTTATTGA	48	11	22	18	13	14	13	5
TAGACAAATGATAACGGCATTATTGT_CCAACAAAAGGAAACGTATTTATTGA	8	0	0	0	0	0	0	0
TGGCTAAACGGGAACGGATTTCTGGA_CCAACAAAAGGAAACGTATTTATTGA	27	4	10	6	3	2	4	0
TACAAAAGACCTAATAAATTTGGAGT_CCAACAAAAGGAAACGTATTTATTGA	1	0	0	0	0	0	0	0
GTCTAAATTTGAAATCACATTTAGCC_CCAACAAAAGGAAACGTATTTATTGA	72	25	14	4	9	4	9	5
TTCAGAAGCCATAACTCTTTTGTACC_CCAACAAAAGGAAACGTATTTATTGA	17	5	5	0	6	4	4	4
GATCGAAAACGAAAGAGGTTAGTGT_CCAACAAAAGGAAACGTATTTATTGA	38	7	10	17	10	30	20	8
TATGAAAATCAAAATGTTTTTTGTGC_CCAACAAAAGGAAACGTATTTATTGA	15	13	9	6	7	6	2	5
TATGAAAAACGTAATTACGTTGCTGG_CCAACAAAAGGAAACGTATTTATTGA	33	14	4	8	2	2	0	0
TAAATAACTAAGAAAGCCATTAGGGC_CCAACAAAAGGAAACGTATTTATTGA	41	17	10	16	19	15	16	5
CTACAAACTTTGAATCATATTCATAC_CCAACAAAAGGAAACGTATTTATTGA	38	3	10	2	5	1	13	5
ACTTTAACCGAGAATAGAGTTTAGCC_CCAACAAAAGGAAACGTATTTATTGA	83	15	20	22	6	15	17	12
ATGCTAACAAGCAAAATGTTTTGGAG_CCAACAAAAGGAAACGTATTTATTGA	98	34	19	7	8	13	19	9
ATAGAAACTTGCAACGCTTTTAGGTT_CCAACAAAAGGAAACGTATTTATTGA	168	26	23	23	25	14	9	7
TGACAAAGGACCAAGATTTTTCTTTG_CCAACAAAAGGAAACGTATTTATTGA	17	3	6	2	4	3	11	6
GTTATAAACATGAATGTATTTACTTC_CCAACAAAAGGAAACGTATTTATTGA	22	2	0	4	7	0	0	0
CTCGCAATTACTATTTTTATT_CCAACAAAAGGAAACGTATTTATTGA	9	1	0	1	0	1	1	1
ACTCAAACAAGTAATATGCTTCTGTG_CCAACAAAAGGAAACGTATTTATTGA	41	5	12	4	8	5	2	1
TGTAAAACCCTAAAGTACTTTTCAGG_CCAACAAAAGGAAACGTATTTATTGA	33	2	4	5	6	5	10	1
ATTTTAAGTGAAAACCACGTTAATGT_CCAACAAAAGGAAACGTATTTATTGA	98	21	22	16	18	10	23	8
CTTAGAATGTGAAATCATCTTAAACC_CCAACAAAAGGAAACGTATTTATTGA	215	57	46	32	48	46	47	30
GGGAAAATTCCTAAAGACTTTTAAAA_CCAACAAAAGGAAACGTATTTATTGA	3	3	2	0	4	1	0	0
GCATCAAACTATAAGTTTTTTCGCTT_CCAACAAAAGGAAACGTATTTATTGA	87	17	25	21	24	25	37	14
GGGTGAAGTAGGAACCGCGTTGAGGG_CCAACAAAAGGAAACGTATTTATTGA	14	1	2	2	5	2	6	3
AAGGAAATTTTTAACAACGTTCTTTT_CCAACAAAAGGAAACGTATTTATTGA	61	25	12	12	15	14	19	6
CTTGCAAGTAGAAACTTAATTATCTT_CCAACAAAAGGAAACGTATTTATTGA	83	16	21	17	4	17	17	5
AACAAAATCAGTAACCAGCTTCATTT_CCAACAAAAGGAAACGTATTTATTGA	75	10	14	11	20	15	7	0
ACTCCAACGTCAAATCCTCTTGATTA_CCAACAAAAGGAAACGTATTTATTGA	59	15	13	5	9	16	20	8
AGAAGAATATACAAACGACTTCACCT_CCAACAAAAGGAAACGTATTTATTGA	38	8	10	15	11	15	29	14
GAGATAAATTAGAAATGATTTACCTC_CCAACAAAAGGAAACGTATTTATTGA	6	1	1	1	2	5	1	0
AAGCGAATCGGGAATCCGGTTAGATG_CCAACAAAAGGAAACGTATTTATTGA	85	13	17	20	7	12	5	5
CTTCAAATTCAGAAAGCTTTTCTGGG_CCAACAAAAGGAAACGTATTTATTGA	91	33	29	24	29	21	31	8
TTGGTAAAATGTAAGGTAATTTGTTG_CCAACAAAAGGAAACGTATTTATTGA	61	24	11	5	10	7	7	7
TAACTAAAGAGAAAATTGCTTTTACT_CCAACAAAAGGAAACGTATTTATTGA	69	12	16	16	14	9	15	11
TCCGTAAATGGAACGTATTTTGTCG_CCAACAAAAGGAAACGTATTTATTGA	1	0	0	0	0	0	1	0
TCCCTAATAGTAAACAACATTTGGCA_CCAACAAAAGGAAACGTATTTATTGA	11	5	3	6	4	0	1	2
ACTCAAATCTTAAATAGACTTATCAT_CCAACAAAAGGAAACGTATTTATTGA	251	72	71	56	66	79	98	76
TATTCAATTATCAATATACTTGGACG_CCAACAAAAGGAAACGTATTTATTGA	59	20	13	12	17	22	26	15
TAAATAATAGTCAATAGTCTTAGTCG_CCAACAAAAGGAAACGTATTTATTGA	116	33	34	23	30	37	37	15
CGTAAAACGCACAAGCCCTTTCACCG_CCAACAAAAGGAAACGTATTTATTGA	157	55	39	22	21	34	29	16
AAGGAAATCCACAATGATATTTTCGC_CCAACAAAAGGAAACGTATTTATTGA	48	7	4	0	1	3	7	1
AGCTCAAGATATAAAGCTTTTAACTT_CCAACAAAAGGAAACGTATTTATTGA	8	1	13	12	9	5	2	1
TAATTAACGAGCAAAATTTTTGGCTG_CCAACAAAAGGAAACGTATTTATTGA	21	2	8	10	10	5	9	0
TTTTAAAAAGTGAATATATTTTCTTT_CCAACAAAAGGAAACGTATTTATTGA	58	4	8	6	2	10	11	2
CAACTAAATTTAAAGAACTTTACTCA_CCAACAAAAGGAAACGTATTTATTGA	47	9	11	3	7	7	6	2
TGGCAAAGGTGTAAGGGGTTTGGTAT_CCAACAAAAGGAAACGTATTTATTGA	29	5	9	4	8	10	12	2
TTGGTAATGCTCAAGCAACTTATCCT_CCAACAAAAGGAAACGTATTTATTGA	20	8	3	7	1	7	1	1
CAGAGAAGCACCAACGGATTTCAATA_CCAACAAAAGGAAACGTATTTATTGA	77	31	40	21	21	27	37	5
GTGGTAAGCTAGAAATAGCTTCATCG_CCAACAAAAGGAAACGTATTTATTGA	92	24	7	7	10	4	9	0
TCAGTAATTCAAAATAGTATTTATGA_CCAACAAAAGGAAACGTATTTATTGA	32	14	17	7	7	15	13	3
CGAACAAATCACAAAGACGTTGTCTG_CCAACAAAAGGAAACGTATTTATTGA	27	10	9	3	12	6	11	12
TTAAGAAATTACAAAGCACTTTGAC_CCAACAAAAGGAAACGTATTTATTGA	6	4	5	1	6	5	9	5
AAGCAAAGGTTAAACTGTATTCGCAC_CCAACAAAAGGAAACGTATTTATTGA	96	27	13	10	27	24	19	21
TCAGGAACTAATAACCCTATTTATTC_CCAACAAAAGGAAACGTATTTATTGA	27	5	3	3	6	17	16	17
CCGCGAAGGGCAAAGACAGTTCAGGG_CCAACAAAAGGAAACGTATTTATTGA	17	0	0	8	5	4	2	0
AACTCAATTTCAAACTATCTTGGTTT_CCAACAAAAGGAAACGTATTTATTGA	26	1	3	0	9	2	1	0
AGTTTAAGTTGCAAGGTCATTGTACA_CCAACAAAAGGAAACGTATTTATTGA	105	19	9	17	20	19	25	15
CTGGAAAATAGCAATAAAATTTGTCA_CCAACAAAAGGAAACGTATTTATTGA	49	7	5	9	9	10	7	5
GGCGCAAGATAAAAATTAGTTGCTCT_CCAACAAAAGGAAACGTATTTATTGA	25	5	5	5	4	4	4	7
CCTCCAAACGACAAAAGGCTTGTTCC_CCAACAAAAGGAAACGTATTTATTGA	240	59	42	50	46	47	61	25
TGAGTAATATCGAACTGAGTTTGCTG_CCAACAAAAGGAAACGTATTTATTGA	16	2	0	0	0	0	0	0
CGATAAAATGGACTTTGTGC_CCAACAAAAGGAAACGTATTTATTGA	27	6	10	9	8	9	11	5
AGCATAAAATGCAACAGTGTTCTGTA_CCAACAAAAGGAAACGTATTTATTGA	157	38	28	14	20	22	21	10
AAACTAAATGAGAAGCGGCTTAGCAT_CCAACAAAAGGAAACGTATTTATTGA	41	13	13	13	4	13	9	4
GCTGCAATCAACAATACGCTTCAACA_CCAACAAAAGGAAACGTATTTATTGA	8	2	0	0	0	0	0	0
TAGCAAATGTATAAGGGCATTCTTGG_CCAACAAAAGGAAACGTATTTATTGA	53	17	7	4	16	13	16	8
TAGGTAAATACAAATGAAGTTCCCAC_CCAACAAAAGGAAACGTATTTATTGA	91	20	18	13	16	16	13	7
AAGCTAACTTTTAAAGTAGTTGTGGT_CCAACAAAAGGAAACGTATTTATTGA	36	9	23	3	4	5	6	3
CATACAATAGGGAAGCTTATTGTATT_CCAACAAAAGGAAACGTATTTATTGA	65	10	8	27	18	9	9	3
CTCTAAATCATCAAGGGCATTCATAA_CCAACAAAAGGAAACGTATTTATTGA	60	25	28	29	34	35	40	11
ATCCGATATCGGTACCCCTTTAATTA_CCAACAAAAGGAAACGTATTTATTGA	5	1	0	0	0	0	0	0
CCTATAAAAGACAAGGTGTTTTCGTA_CCAACAAAAGGAAACGTATTTATTGA	53	3	9	9	21	25	23	4
AGTATAATAAGCAAGGAGCTTATATC_CCAACAAAAGGAAACGTATTTATTGA	4	5	3	7	2	4	6	3
GCCAAAAACGGGAAAGGTCTTCAGGA_CCAACAAAAGGAAACGTATTTATTGA	3	3	3	1	0	3	0	0
CAATAAATTGTTAAGAAGTTTCGCCG_CCAACAAAAGGAAACGTATTTATTGA	10	0	0	0	1	2	0	0
ACCTGAATAGTAAAGCGAATTAGACA_CCAACAAAAGGAAACGTATTTATTGA	55	8	7	10	11	11	7	1
ACAGAAAATTGTAATCTGCTTTTTTG_CCAACAAAAGGAAACGTATTTATTGA	33	10	10	11	14	22	3	3
TATAAAAAATGTATATGATTGCCAC_CCAACAAAAGGAAACGTATTTATTGA	18	12	14	14	11	14	17	9
ATGCAAAAGATCAATATCATTCTGCC_CCAACAAAAGGAAACGTATTTATTGA	15	2	0	3	0	0	0	0
CGACGAAAAGCAAAAATAGTTATGGA_CCAACAAAAGGAAACGTATTTATTGA	87	11	12	3	5	11	10	3
AGAGAAACTAAGAACTAAGTTGTAAA_CCAACAAAAGGAAACGTATTTATTGA	3	1	0	0	0	0	0	0
GGGAAAAGCACAAAGCGGGTTGGCCC_CCAACAAAAGGAAACGTATTTATTGA	29	6	4	5	3	4	2	2
TGCTTAAGTGTGAAAAGTTTTTGCGA_CCAACAAAAGGAAACGTATTTATTGA	62	24	9	14	6	2	5	3
TTTCTAATTAACAATTGCGTTGGGTG_CCAACAAAAGGAAACGTATTTATTGA	5	2	7	3	6	2	2	2
CAGGAAAGTAATAAGCTGGTTAGCGG_CCAACAAAAGGAAACGTATTTATTGA	12	2	0	2	1	3	8	2
CGCGTAAAGAGTAACTACTTTGGGAA_CCAACAAAAGGAAACGTATTTATTGA	18	4	2	5	19	5	3	1
AAATGAAAGTAGAACTTCCTTAGTAT_CCAACAAAAGGAAACGTATTTATTGA	62	16	16	18	20	15	7	7
GAAAAAAGTCGTAATGGCGTTAATTG_CCAACAAAAGGAAACGTATTTATTGA	77	24	25	17	22	27	24	11
ATCTTAAATTTGAATAAGATTGCCAC_CCAACAAAAGGAAACGTATTTATTGA	30	5	4	2	12	4	8	2
ATTATAAAGGAGAAAGAGGTTATACT_CCAACAAAAGGAAACGTATTTATTGA	43	6	14	5	7	6	2	0
GACATAAGTACAAAAACCATTAGTGA_CCAACAAAAGGAAACGTATTTATTGA	6	0	0	0	1	1	2	0
TTAAGAAAAAGGAAATTGTTTGAACC_CCAACAAAAGGAAACGTATTTATTGA	8	1	0	0	0	0	0	0
CTCTTAAGCAGAAAGTCTGTTAGCGA_CCAACAAAAGGAAACGTATTTATTGA	80	14	26	15	17	9	15	5
CGCTAAACCCCTAATGGGGTTGGCAA_CCAACAAAAGGAAACGTATTTATTGA	27	5	1	0	0	0	0	0
CGGTTAAACGGTAATTTTGTTGGTAT_CCAACAAAAGGAAACGTATTTATTGA	35	12	5	6	6	5	3	0
TCACAAAACCGGAAAAATCTTGATGT_CCAACAAAAGGAAACGTATTTATTGA	3	0	0	0	0	0	0	0
AACTTAAATCATAAATTCCTTTAACT_CCAACAAAAGGAAACGTATTTATTGA	19	4	5	6	1	3	4	3
TAGTTAACCGTAAAGAGATTTTCTGA_CCAACAAAAGGAAACGTATTTATTGA	38	15	16	12	17	35	29	13
CAGTAAATGGGTAAGCCGATTACCGA_CCAACAAAAGGAAACGTATTTATTGA	45	9	18	12	7	19	26	4
TTAGCAAGGGTAAAAAGTCTTTTGTC_CCAACAAAAGGAAACGTATTTATTGA	61	21	20	14	22	11	13	11
TCCCTAAACGCTAAAGTACTTTTCTC_CCAACAAAAGGAAACGTATTTATTGA	103	20	35	15	21	13	24	7
TCATTAAATTGCAAACCGCTTCTTTT_CCAACAAAAGGAAACGTATTTATTGA	15	7	2	2	1	1	2	1
GCACGAAAATATAATGACTTTTACCG_CCAACAAAAGGAAACGTATTTATTGA	21	5	5	7	8	6	8	0
AACCCAATATTAAAGTCAATTGGGGT_CCAACAAAAGGAAACGTATTTATTGA	7	4	4	1	0	0	0	0
TAGGGAAGCTTTAAGTTGCTTCGGAT_CCAACAAAAGGAAACGTATTTATTGA	15	2	8	3	3	1	2	0
TTCGAAAGATAAAAAAAAATTCACTC_CCAACAAAAGGAAACGTATTTATTGA	90	38	47	63	71	81	95	69
AAACTAAGCGTCAATTTAATTGTTAC_CCAACAAAAGGAAACGTATTTATTGA	25	5	1	0	0	0	0	0
AATTTAAACCGGAATAAAATTTCAGT_CCAACAAAAGGAAACGTATTTATTGA	40	14	5	19	9	15	7	4
CCCAAAAATAGTAACAAGTTTTGCAC_CCAACAAAAGGAAACGTATTTATTGA	69	12	8	5	9	7	10	4
TTCGGAAATTTTAACAAATTTTGCAA_CCAACAAAAGGAAACGTATTTATTGA	21	8	5	5	5	8	12	4
AAATTAAAAGTAAAATAAGTTTTAAT_CCAACAAAAGGAAACGTATTTATTGA	3	0	1	0	0	1	1	1
CCATAAAAAAATAATATTGTTGATTC_CCAACAAAAGGAAACGTATTTATTGA	2	0	2	1	4	2	33	20
GATCAAACTTCGAACGAGCTTGCCTT_CCAACAAAAGGAAACGTATTTATTGA	29	2	2	1	3	4	5	2
TGTCCAACTGGTAACTTCGTTCCGAG_CCAACAAAAGGAAACGTATTTATTGA	29	7	9	5	7	5	3	0
CATAGAAACGCAAAGCGTTTTCGTAG_CCAACAAAAGGAAACGTATTTATTGA	15	4	10	7	2	3	1	1
CTTTTAATAGATAATCCTCTTGTCGG_CCAACAAAAGGAAACGTATTTATTGA	41	9	13	11	8	14	13	8
GGCTTAATCTGTAAGAATCTTTCCCA_CCAACAAAAGGAAACGTATTTATTGA	48	5	6	2	0	1	11	7
AACTTAACCTGAAACTATTTTGAACC_CCAACAAAAGGAAACGTATTTATTGA	47	8	6	6	6	10	7	2
AATGAAATAATAAAATTTTTTGCAAT_CCAACAAAAGGAAACGTATTTATTGA	8	1	3	0	0	0	0	0
TCTGAAACATTTAAATTGGTTTAGAA_CCAACAAAAGGAAACGTATTTATTGA	1	0	1	0	0	0	0	0
AAAATAAAGCGGAAGATGGTTTATAG_CCAACAAAAGGAAACGTATTTATTGA	1	0	0	0	0	0	0	0
CTTTTAAAGAGAAATGGGGTTCTTCG_CCAACAAAAGGAAACGTATTTATTGA	66	34	29	33	17	17	21	10
TGTAAAAAACACAAAATGATTTTTGC_CCAACAAAAGGAAACGTATTTATTGA	74	32	64	92	172	256	603	480
GGCCAAAACATTAAGTAGGTTAGTAA_CCAACAAAAGGAAACGTATTTATTGA	48	12	6	12	10	12	23	12
TGTTTAAGACTTAAGCTTCTTCGAGT_CCAACAAAAGGAAACGTATTTATTGA	41	6	14	17	16	29	33	8
ATTGCAAATCAAAAATTAATTAAAAC_CCAACAAAAGGAAACGTATTTATTGA	29	13	14	7	6	6	6	0
TCACAAAAGTCTAATCTCGTTACCGA_CCAACAAAAGGAAACGTATTTATTGA	1	0	0	0	0	0	0	0
ATTATAACAAAGAATGTTTTTTTTAA_CCAACAAAAGGAAACGTATTTATTGA	45	4	15	9	8	1	12	2
GCGTCAATCTACAACAGAGTTTGGGC_CCAACAAAAGGAAACGTATTTATTGA	39	8	8	9	5	19	10	5
CATGAAAGCTAAAAGAGGGTTGGGTA_CCAACAAAAGGAAACGTATTTATTGA	16	2	2	0	0	0	0	0
CATATAAACGTTAAAGCGATTCGGCA_CCAACAAAAGGAAACGTATTTATTGA	5	2	2	0	3	0	1	0
CCGGCAACCGCCAACAGTATTGAGGG_CCAACAAAAGGAAACGTATTTATTGA	36	8	8	12	15	10	8	2
TATATAATGTTTAAGGAGTTTGTTTA_CCAACAAAAGGAAACGTATTTATTGA	16	3	0	1	1	4	1	0
ACCTAAACTTGCAACTCGTTTACTGA_CCAACAAAAGGAAACGTATTTATTGA	65	12	21	19	18	38	16	11
ATACAAACTTTCAAGGGCATTCCAAC_CCAACAAAAGGAAACGTATTTATTGA	64	21	14	5	14	14	5	9
TATAGAAACTCGAACCGATTTGGGGA_CCAACAAAAGGAAACGTATTTATTGA	43	21	13	20	13	12	17	5
GAATTAAATCTGAAATATGTTCTCTG_CCAACAAAAGGAAACGTATTTATTGA	8	1	0	0	0	1	5	4
TTTGTAACGTGCAAATTTATTATGTG_CCAACAAAAGGAAACGTATTTATTGA	42	8	15	9	16	16	27	11
ATCAGAATTCGAAAACGGTTTGCCTA_CCAACAAAAGGAAACGTATTTATTGA	48	11	22	5	5	7	8	1
ATCAAAACATGAAACACACTTCGATA_CCAACAAAAGGAAACGTATTTATTGA	136	34	33	45	41	44	41	12
CTTATAAATGGGAATTTGCTTGCAAT_CCAACAAAAGGAAACGTATTTATTGA	11	4	1	3	3	13	4	2
AATATAATATAAAAGGGATTTGGCCA_CCAACAAAAGGAAACGTATTTATTGA	10	6	2	0	0	0	0	0
GTATAAATCGCCAAATTAATTCCTAT_CCAACAAAAGGAAACGTATTTATTGA	51	8	4	2	2	7	8	2
ACACAAAGCCCTAAGGGAGTTACTCT_CCAACAAAAGGAAACGTATTTATTGA	17	8	4	3	12	6	6	1
TTTCTAAATCCTAATAACCTTGCAGG_CCAACAAAAGGAAACGTATTTATTGA	16	1	3	1	5	2	0	0
TAATAAATCGTGAATTCGTTTCTAGC_CCAACAAAAGGAAACGTATTTATTGA	179	38	50	24	36	28	35	17
CTTATAATTATTAAATCAATTCAACT_CCAACAAAAGGAAACGTATTTATTGA	20	0	1	2	2	0	2	0
GACACAACAGATAACTCATTTGATGC_CCAACAAAAGGAAACGTATTTATTGA	9	0	0	0	0	0	0	0
AGCTCAAATATTAAGAAGTTTGGGTA_CCAACAAAAGGAAACGTATTTATTGA	88	19	16	13	21	19	25	15
GTCTAAAAAGCGAAATAGATTTACCT_CCAACAAAAGGAAACGTATTTATTGA	88	18	31	26	22	26	30	13
GATACAAACATTAATATCGTTCGGGA_CCAACAAAAGGAAACGTATTTATTGA	75	14	5	12	15	21	30	3
TGAGGAACGTCCAAGTCGGTTTGCTA_CCAACAAAAGGAAACGTATTTATTGA	75	19	17	9	7	4	12	9
AAAGTAATTATCAAGAACCTTCGCTT_CCAACAAAAGGAAACGTATTTATTGA	103	20	25	9	18	20	4	10
TTGATAAATATAAAAAATGCTTAGGTC_CCAACAAAAGGAAACGTATTTATTGA	11	1	5	1	2	2	5	2
TGGTCAATAAGAAACAATATTCTCTC_CCAACAAAAGGAAACGTATTTATTGA	17	6	7	13	22	18	10	12
TTAGCAAGTTGAAATTATCTTACAGG_CCAACAAAAGGAAACGTATTTATTGA	8	1	1	1	2	0	3	0
GGACCAAGTTCGAAGGTGGTTGTGGG_CCAACAAAAGGAAACGTATTTATTGA	31	10	4	6	7	1	8	10
TGTTCAAAGTCTAAGACACTTGGTTA_CCAACAAAAGGAAACGTATTTATTGA	30	4	10	2	5	2	4	0
ATGGTAAACGCGAAGGAACTTGGATG_CCAACAAAAGGAAACGTATTTATTGA	125	19	20	21	23	8	17	11
GATAGAAATGCAAAAGTTCTTGGGGA_CCAACAAAAGGAAACGTATTTATTGA	1	0	1	0	0	0	0	0
TCCATAACATCTAATCATCTTAAATG_CCAACAAAAGGAAACGTATTTATTGA	30	4	6	4	3	0	3	1
ATACAAAGAGGTAATACGGTTTTACT_CCAACAAAAGGAAACGTATTTATTGA	53	22	21	19	18	38	34	10
TCACTAAAGGATAAACATTTTTGTTT_CCAACAAAAGGAAACGTATTTATTGA	63	12	24	14	12	19	14	12
GAAGAAATGTTGAATAGCCTTCGGTG_CCAACAAAAGGAAACGTATTTATTGA	15	6	7	0	0	4	2	0
ACAAAAAATTTTAATGCATTTGAAGC_CCAACAAAAGGAAACGTATTTATTGA	13	3	3	1	2	0	0	0
AATCTAAACAATAAAGAAGTTTGAGG_CCAACAAAAGGAAACGTATTTATTGA	35	8	6	6	3	3	4	1
TCAATAATCACGAAAGCCATTGTGGA_CCAACAAAAGGAAACGTATTTATTGA	1	0	0	0	0	0	0	0
CTATTAACCACAAATCTTATTGTACT_CCAACAAAAGGAAACGTATTTATTGA	24	1	5	5	1	0	3	0
GATATAAGACAGAATCGCATTTCTAC_CCAACAAAAGGAAACGTATTTATTGA	24	0	4	5	10	7	5	1
AATAATTGATTA_CCAACAAAAGGAAACGTATTTATTGA	33	8	4	1	1	0	0	0
CATTAAAACTCTAATTTAGTTAAATC_CCAACAAAAGGAAACGTATTTATTGA	18	9	10	1	5	4	5	1
CAAACAAGAAGGAAGTTGCTTACGGG_CCAACAAAAGGAAACGTATTTATTGA	29	7	11	9	14	18	14	3
ATATCAATCAATAACCACGTTGTCTG_CCAACAAAAGGAAACGTATTTATTGA	129	20	29	16	31	22	18	6
TAGTTAAATAATAAATATATTACGAA_CCAACAAAAGGAAACGTATTTATTGA	1	0	0	0	0	0	0	0
TGAGTAACAGACAATACTTTTTAATT_CCAACAAAAGGAAACGTATTTATTGA	12	0	0	2	1	0	0	0
TGCGCAATTCCTAAGCCTGTTGTTTG_CCAACAAAAGGAAACGTATTTATTGA	9	3	0	0	0	0	0	0
AAAATAAGAGCTAAGGAGATTTGAGC_CCAACAAAAGGAAACGTATTTATTGA	1	0	0	0	0	0	0	0
ACAATAATATCTAAGGGAATTTGTTC_CCAACAAAAGGAAACGTATTTATTGA	58	17	6	8	8	6	10	2
TGTACAAAACTAAAGGATATTCATGA_CCAACAAAAGGAAACGTATTTATTGA	77	13	11	7	11	16	12	5
GATACAATAGTGAATAACTTTATGAA_CCAACAAAAGGAAACGTATTTATTGA	97	43	25	16	26	23	26	13
GAAAGAAAAGGCAATACATTTATTAT_CCAACAAAAGGAAACGTATTTATTGA	24	8	9	2	2	4	8	1
AATGAAACCAAAAATGAATTTTATTC_CCAACAAAAGGAAACGTATTTATTGA	56	21	7	1	4	5	8	2
TATTCAATCGTTAATATGATTTAATA_CCAACAAAAGGAAACGTATTTATTGA	48	2	11	4	2	7	11	5
ATCTTAAATTACAAGTAACTTCAACC_CCAACAAAAGGAAACGTATTTATTGA	70	4	10	9	9	10	14	6
ACAGAAAAAGTGAATGGAGTTGTTAT_CCAACAAAAGGAAACGTATTTATTGA	36	11	14	4	8	6	8	2
TTAATAAAGAAGAACGCTTTTGATCA_CCAACAAAAGGAAACGTATTTATTGA	35	12	9	4	13	7	16	6
TCATAAACACATAACTATGTTACATG_CCAACAAAAGGAAACGTATTTATTGA	22	4	4	9	13	9	12	7
AATTGAACAGATAACCTTCTTAAGTA_CCAACAAAAGGAAACGTATTTATTGA	107	23	31	32	42	69	123	94
ATATCGGTACCCAATAATGTTATGTC_CCAACAAAAGGAAACGTATTTATTGA	20	6	8	13	2	3	1	0
GACGCAAGTGTTAATAGGCTTGTTCA_CCAACAAAAGGAAACGTATTTATTGA	117	14	13	6	21	14	8	6
ATTGAAACATTCAACAAATTTTTTAA_CCAACAAAAGGAAACGTATTTATTGA	9	3	4	3	1	4	1	0
GCTACAAGCTGTAACACGCTTACATG_CCAACAAAAGGAAACGTATTTATTGA	124	41	44	23	29	25	15	14
TGGTAAAATACCAATAGGATTGAAAA_CCAACAAAAGGAAACGTATTTATTGA	24	2	5	2	1	0	0	0
ATAGAAACATACAATACCGTTGGACT_CCAACAAAAGGAAACGTATTTATTGA	33	12	14	12	12	8	10	9
CTTTCAAGTACTAAGAACGTTATTAT_CCAACAAAAGGAAACGTATTTATTGA	22	0	1	1	1	2	1	0
GCTCCAAAACTCAAGAGGTTTTTAAG_CCAACAAAAGGAAACGTATTTATTGA	21	6	0	1	0	0	0	0
TACTTAAATCCAAAAGGTATTATTAT_CCAACAAAAGGAAACGTATTTATTGA	15	0	3	3	0	0	0	0
ATCAAAAAGTATAATAGTTTTAAATG_CCAACAAAAGGAAACGTATTTATTGA	2	0	0	0	0	0	0	0
CAACTAAGACTGAAACTTTTTTGGGA_CCAACAAAAGGAAACGTATTTATTGA	48	7	12	9	5	3	9	3
GATTCAAGACGGAAAGGTATTACTCG_CCAACAAAAGGAAACGTATTTATTGA	48	5	11	7	8	5	1	1
AACGTAAACACGAAGGGGGTTAGGGG_CCAACAAAAGGAAACGTATTTATTGA	37	8	15	7	15	15	1	2
TTTTAAAAAAGGAATATATTTGTGTT_CCAACAAAAGGAAACGTATTTATTGA	1	0	0	0	0	0	0	0
AAGTTAAATAATAAAGAGCTTGCGTT_CCAACAAAAGGAAACGTATTTATTGA	55	11	8	11	10	18	17	8
CAAAAAAGGACCAAATTTATTATCAC_CCAACAAAAGGAAACGTATTTATTGA	11	4	4	2	1	4	3	0
ATTTAAAGGGTAAAGGGAGTTTTAGG_CCAACAAAAGGAAACGTATTTATTGA	17	5	3	2	0	0	0	0
CTCCCAAGGGGTAATTACGTTGAGGG_CCAACAAAAGGAAACGTATTTATTGA	53	12	4	8	11	6	7	5
AATTAAACTGACAATAGTATTATTGG_CCAACAAAAGGAAACGTATTTATTGA	32	5	3	1	6	8	19	5
CGCTAAAAATTAAATGCGCTTTCATC_CCAACAAAAGGAAACGTATTTATTGA	17	4	6	1	2	2	0	0
AGTTAAATACCCAAGATATTTTGCCA_CCAACAAAAGGAAACGTATTTATTGA	48	12	19	6	13	7	2	5
TAGATAAAAAGTAACCAGTTTTCATT_CCAACAAAAGGAAACGTATTTATTGA	66	17	21	20	22	23	29	11
CCTCCAACCTAGAAAGTCTTTATATC_CCAACAAAAGGAAACGTATTTATTGA	30	5	2	1	0	1	2	0
TCTATAATAAAAAATTGTATTTTCCT_CCAACAAAAGGAAACGTATTTATTGA	2	0	0	1	0	0	1	0
CTTGAAACCCGCAACGCCATTCTCGC_CCAACAAAAGGAAACGTATTTATTGA	25	3	1	1	0	0	0	0
ATCGTAACATATAATTCCGTTAAGGC_CCAACAAAAGGAAACGTATTTATTGA	28	1	6	2	2	1	1	0
TTGGGAAATGGCAAACTCTTTGTTCG_CCAACAAAAGGAAACGTATTTATTGA	128	29	26	17	16	17	20	4
GAAGTAAATTGTAATCGGCTTTTGCC_CCAACAAAAGGAAACGTATTTATTGA	15	4	1	0	0	3	2	0
ATTCAAAAATTCAATGCAATTAGGGG_CCAACAAAAGGAAACGTATTTATTGA	23	6	6	7	6	10	6	2
AGAGCAATTTGAAATTGTATTTTCGA_CCAACAAAAGGAAACGTATTTATTGA	39	10	6	15	11	11	19	4
ATATTAATAGGAAAATTTGTTCTGGT_CCAACAAAAGGAAACGTATTTATTGA	69	22	27	10	10	20	22	9
CGTAGAATAAGGAACTATTTTTGAGT_CCAACAAAAGGAAACGTATTTATTGA	86	30	22	32	25	19	60	15
GGGAAAAGGGGGAACCGGATTGGGAG_CCAACAAAAGGAAACGTATTTATTGA	57	12	15	11	11	15	12	2
GGGAGAAACTGGAAACATTTTCACAG_CCAACAAAAGGAAACGTATTTATTGA	59	6	20	4	12	1	6	1
ATTTTAACTGGTAACGCTGTTAAGCG_CCAACAAAAGGAAACGTATTTATTGA	87	24	28	10	14	18	22	15
CATGCAACAATGAATTAGGTTAAGGC_CCAACAAAAGGAAACGTATTTATTGA	29	5	10	10	6	8	12	6
CGCTCAATCAGAACCCAATTACGAT_CCAACAAAAGGAAACGTATTTATTGA	98	18	8	13	17	14	10	11
CAAATAAAAAGGAATTAATTTGAATA_CCAACAAAAGGAAACGTATTTATTGA	48	4	8	12	5	2	11	8
GAAGAAAATAGGAAATTGGTTTGTAC_CCAACAAAAGGAAACGTATTTATTGA	23	4	3	1	0	0	0	0
CAGCAAAAAATGAACGACTTTTAACA_CCAACAAAAGGAAACGTATTTATTGA	91	19	42	25	23	21	16	8
TCTTTAACACCAAACGTTGTTTTCAT_CCAACAAAAGGAAACGTATTTATTGA	28	2	2	1	0	0	0	0
TCACCAAAAAAAAATAGTATTGATTT_CCAACAAAAGGAAACGTATTTATTGA	4	0	0	0	0	0	0	0
AATTTAATAAAAAATTTCGTTCATTA_CCAACAAAAGGAAACGTATTTATTGA	11	1	2	8	6	1	2	0
TGCGGAAGAAAGAATAATTTTGATTG_CCAACAAAAGGAAACGTATTTATTGA	37	17	13	8	2	4	4	0
TTGAAAATAGTGAATCGGGTTGGCTA_CCAACAAAAGGAAACGTATTTATTGA	24	9	14	11	16	1	9	4
TATACAAACGCGAATGCTCTTTGTTG_CCAACAAAAGGAAACGTATTTATTGA	28	2	4	7	4	2	3	1
TGGCAAAAGATCAAGTGATTTAGCCT_CCAACAAAAGGAAACGTATTTATTGA	40	17	18	8	3	10	10	9
TGGCAAATACAGAATTCGTTTCCTAC_CCAACAAAAGGAAACGTATTTATTGA	14	2	0	0	0	0	0	0
CAATAAATTTGAAAACGACTTATAAG_CCAACAAAAGGAAACGTATTTATTGA	15	9	3	4	1	0	1	0
ACCCAAATGTAAAATGGAGTTACGCA_CCAACAAAAGGAAACGTATTTATTGA	1	0	0	0	0	0	0	1
TAGTAAATTTTAAATCTCATTAAATG_CCAACAAAAGGAAACGTATTTATTGA	5	3	3	4	2	5	2	5
TAAATAATAACTAAGTCTGTTCGATG_CCAACAAAAGGAAACGTATTTATTGA	196	45	51	31	30	43	29	14
CCTATAATAGACAAGATACTTCCTAT_CCAACAAAAGGAAACGTATTTATTGA	67	10	19	15	15	6	15	2
GTCCCAAAAACAAACTCATTTCCCCG_CCAACAAAAGGAAACGTATTTATTGA	260	44	45	43	53	63	29	19
ATTTTAAACTGCAAAATTTTTCTCCA_CCAACAAAAGGAAACGTATTTATTGA	23	6	4	8	3	4	0	1
CAGATAAATACGAAATTACTTTATAT_CCAACAAAAGGAAACGTATTTATTGA	8	0	4	1	0	2	3	1
ATTATAAATGCTAAGAAGTTTGTACA_CCAACAAAAGGAAACGTATTTATTGA	66	9	3	4	8	5	3	4
TCTACAATTTATAATGCAATTAAAGA_CCAACAAAAGGAAACGTATTTATTGA	29	10	11	8	5	15	16	5
TCATTAAGGTGAAACTGTCTTCGATG_CCAACAAAAGGAAACGTATTTATTGA	107	24	18	20	28	34	39	24
TCATAAATGAATAAAGCTGTTACGCA_CCAACAAAAGGAAACGTATTTATTGA	3	1	0	1	0	2	0	0
CGCCCAACATCTAACCTCATTCTGGA_CCAACAAAAGGAAACGTATTTATTGA	19	3	4	4	1	0	0	0
AGTATAAATTACAAACCCATTACTGA_CCAACAAAAGGAAACGTATTTATTGA	124	38	23	28	30	43	44	18
TATAGAACTATAAAAATGATTGTTCG_CCAACAAAAGGAAACGTATTTATTGA	62	18	17	16	28	16	41	26
GCCAGAAGCTTAAATACTTTTCTTAT_CCAACAAAAGGAAACGTATTTATTGA	127	21	40	13	17	19	31	9
TACATAAAATTTAATGATTTTCTTAT_CCAACAAAAGGAAACGTATTTATTGA	13	1	0	0	0	0	1	0
GGCACAATATAGAAGAACGTTAGATT_CCAACAAAAGGAAACGTATTTATTGA	5	3	4	2	3	10	5	2
TGAAAAAGCTGAAACAGACTTTCTAG_CCAACAAAAGGAAACGTATTTATTGA	18	13	1	3	5	3	3	2
TTTCTAAGTATAAAACGTTTTGCATG_CCAACAAAAGGAAACGTATTTATTGA	16	6	7	3	0	0	0	0
TACGAAAATACAAACCTGTTTTGATC_CCAACAAAAGGAAACGTATTTATTGA	71	8	18	17	27	12	8	4
ATCTAAAATACGAATTTAATTACGAA_CCAACAAAAGGAAACGTATTTATTGA	106	31	17	16	27	33	20	16
ATCAAAAACGTAAATTTAGTTTAGAC_CCAACAAAAGGAAACGTATTTATTGA	64	14	21	23	26	25	33	13
CTATTAAGTTTCAAAACTTTTCGTAG_CCAACAAAAGGAAACGTATTTATTGA	74	15	33	30	35	24	21	13
CATGCAACTCGAAAATGGTTTGAGAT_CCAACAAAAGGAAACGTATTTATTGA	91	18	32	24	30	26	34	13
TTGTGAATAAAAAACGGTCTTCAGCC_CCAACAAAAGGAAACGTATTTATTGA	42	9	2	3	3	7	4	2
TCCCGAAAGGCAAAGTTGTTTAATAT_CCAACAAAAGGAAACGTATTTATTGA	36	14	11	8	5	19	10	10
TATTTAAATTAGAAGTAATTTAAGGT_CCAACAAAAGGAAACGTATTTATTGA	7	3	2	1	1	1	2	0
TGAGAAACAATAAAAAATATTTTATC_CCAACAAAAGGAAACGTATTTATTGA	14	4	3	6	0	3	7	0
TGTCTAATACGAAAACATATTCGTCG_CCAACAAAAGGAAACGTATTTATTGA	59	11	7	8	5	8	8	1
CAACAAAACCTAAAGAAAGTTAAAAA_CCAACAAAAGGAAACGTATTTATTGA	35	8	7	5	11	7	10	2
TTCACAACCCGGAATGTAATTATAAG_CCAACAAAAGGAAACGTATTTATTGA	21	8	13	9	6	10	4	5
TGAAAAACAAGCAATAGTCTTAATAG_CCAACAAAAGGAAACGTATTTATTGA	1	0	0	0	0	0	0	0
TGTTCAAACGTGAAGTCCATTACATT_CCAACAAAAGGAAACGTATTTATTGA	27	8	10	10	16	10	6	2
TATTGAACGCATAATAAAGTTATAGG_CCAACAAAAGGAAACGTATTTATTGA	11	7	0	0	0	0	0	0
TTATAAATCTGAAAGCGGATTAGAGA_CCAACAAAAGGAAACGTATTTATTGA	147	47	35	15	25	36	34	13
GGGTAAAGGGGTAATTGTCTTGCTAG_CCAACAAAAGGAAACGTATTTATTGA	36	7	14	2	3	3	12	1
AGGTGAAAATTAAAGCATATTAGCCG_CCAACAAAAGGAAACGTATTTATTGA	52	13	16	10	8	16	10	5
TCTCGAACCTCTAATGTATTTGACTC_CCAACAAAAGGAAACGTATTTATTGA	43	5	10	8	12	6	4	3
ACTAGAAAAGAGAAGTTTTTTTATGG_CCAACAAAAGGAAACGTATTTATTGA	17	3	3	5	5	7	4	1
ATTGGAAATTGCAAGAGTGTTGGGGG_CCAACAAAAGGAAACGTATTTATTGA	21	3	4	5	2	1	0	0
ATCCTAACGACCAAGTGTCTTATATC_CCAACAAAAGGAAACGTATTTATTGA	73	20	15	24	21	20	16	11
ACCCAAACGGATAAGCATTTTTGGAT_CCAACAAAAGGAAACGTATTTATTGA	56	14	17	15	9	14	5	0
CAATTAAATTGCAATTTTTTTGGCAC_CCAACAAAAGGAAACGTATTTATTGA	20	4	5	4	2	2	0	3
GGATAAATCGAGAAACCATTTGGGTC_CCAACAAAAGGAAACGTATTTATTGA	27	3	1	0	0	0	0	0
GGTAGAATAAACAACGGGTTTTGTCA_CCAACAAAAGGAAACGTATTTATTGA	26	2	9	5	4	10	13	2
TATAAAACCTGTAAAAGCCTTTACTA_CCAACAAAAGGAAACGTATTTATTGA	26	5	4	6	9	5	7	5
GATAGAACGTTTAATCCCCTTCTCAC_CCAACAAAAGGAAACGTATTTATTGA	27	2	4	0	2	2	7	2
GTAACAAATAGTAAAATAATTTGATC_CCAACAAAAGGAAACGTATTTATTGA	50	10	4	7	14	27	10	1
AGAAAAATCGTTAATATGATTAGGCT_CCAACAAAAGGAAACGTATTTATTGA	14	2	5	1	1	4	3	1
CTTTTAAGTCATAACATTATTACAAA_CCAACAAAAGGAAACGTATTTATTGA	1	0	0	0	0	0	0	0
ACATTAATAGTAAACGGTTTTAGGGC_CCAACAAAAGGAAACGTATTTATTGA	9	1	0	0	0	0	0	0
TATCTAACATTCAATTACTTTTGATA_CCAACAAAAGGAAACGTATTTATTGA	18	8	4	1	2	2	3	0
AGGGCAAAAAGGAATTTGGTTTTTTT_CCAACAAAAGGAAACGTATTTATTGA	43	1	1	0	0	1	0	0
CTGAAAATTTTGAAATCAATTGAAGT_CCAACAAAAGGAAACGTATTTATTGA	18	5	7	10	9	2	5	7
AAGTAAACGTGAAAACAGATTATTTT_CCAACAAAAGGAAACGTATTTATTGA	38	7	10	14	11	8	20	10
TCACCAAATGTTAAAACCATTCACGG_CCAACAAAAGGAAACGTATTTATTGA	98	22	9	8	9	9	6	10
AAGTAAAGTATTAACACAATTCGTCC_CCAACAAAAGGAAACGTATTTATTGA	179	34	45	40	44	46	40	18
CTAAGAAAACTTAAGATTATTGTATT_CCAACAAAAGGAAACGTATTTATTGA	38	3	16	7	3	7	8	1
TTTATAATTGGAAATTCTGTTGCGCA_CCAACAAAAGGAAACGTATTTATTGA	36	10	5	7	3	1	0	0
ACATAAATAGTAAATACCGTTGATCA_CCAACAAAAGGAAACGTATTTATTGA	4	4	0	0	0	0	0	0
CTCTAAAATAGTAAAATTTTTATAGC_CCAACAAAAGGAAACGTATTTATTGA	14	1	4	0	0	0	1	0
AGCCAAAAGTACAAAGTTCTTTTTTG_CCAACAAAAGGAAACGTATTTATTGA	60	21	18	19	24	21	24	11
GGTAAAAATTCGAAACAGCTTTAGTA_CCAACAAAAGGAAACGTATTTATTGA	110	26	16	13	5	19	14	8
TTCTGAATAATTAATCTTATTAGCGA_CCAACAAAAGGAAACGTATTTATTGA	15	3	10	1	0	1	0	0
GTAGTAATTCTAAATTCTATTAGGTC_CCAACAAAAGGAAACGTATTTATTGA	24	11	3	3	3	4	1	0
TAAACAACCTTGAAAAGCTTTTAATA_CCAACAAAAGGAAACGTATTTATTGA	10	5	5	5	4	11	9	1
TCATTAATGTGCAAAATGATTTTCAT_CCAACAAAAGGAAACGTATTTATTGA	53	10	19	7	19	17	18	11
TTCTTAATCGTTAAGCGTTTTCATGG_CCAACAAAAGGAAACGTATTTATTGA	48	10	11	1	5	3	2	0
GATACAAACATCAACGCTATTCTGTA_CCAACAAAAGGAAACGTATTTATTGA	57	2	11	15	11	20	15	5
CTAAAAACATGAAATTGAGTTACTCA_CCAACAAAAGGAAACGTATTTATTGA	88	25	16	12	14	12	26	15
GCTATAAAAGCGAACCTATTTGGCTC_CCAACAAAAGGAAACGTATTTATTGA	24	5	8	8	22	10	30	9
CTCTTAATGTTAAAATGTATTCGTTA_CCAACAAAAGGAAACGTATTTATTGA	76	16	21	11	1	3	6	2
AAATAAAACGTAAAGTTAGTTTAAAA_CCAACAAAAGGAAACGTATTTATTGA	16	0	3	2	2	3	4	0
CAGTTAAGTAATAATCGAGTTGAGCA_CCAACAAAAGGAAACGTATTTATTGA	41	3	6	2	6	8	3	5
AAGAAAATATTGAACGCTCTTTTGGA_CCAACAAAAGGAAACGTATTTATTGA	11	7	1	6	3	1	0	0
GCCGGAATTGTGAATCTGGTTGGTAC_CCAACAAAAGGAAACGTATTTATTGA	79	8	5	1	1	2	0	0
GGGGTAATTAATAAATCAGTTGTGGC_CCAACAAAAGGAAACGTATTTATTGA	22	6	14	3	6	4	1	1
ACATTAAAGAGTAAGTGCTTTAAGAT_CCAACAAAAGGAAACGTATTTATTGA	14	4	1	1	1	0	0	0
CCACTAAAAGTTAAATCGGTTGTAGA_CCAACAAAAGGAAACGTATTTATTGA	33	12	10	14	17	5	10	8
TGTTAAAAAATGAATCAGTTTAGCGA_CCAACAAAAGGAAACGTATTTATTGA	128	44	48	48	43	57	63	28
AATGAAAGAGTTAATCTACTTGGAGT_CCAACAAAAGGAAACGTATTTATTGA	132	25	36	26	36	21	21	16
CAACTAAAAGGTAATGGAATTGACGC_CCAACAAAAGGAAACGTATTTATTGA	15	2	2	2	1	0	0	0
AACCTAACTGTTAATTCAATTCGTAA_CCAACAAAAGGAAACGTATTTATTGA	62	14	4	21	4	12	7	4
ATAGTAAGGCTGAATATCTTTGAATC_CCAACAAAAGGAAACGTATTTATTGA	71	19	14	12	5	4	10	4
CTGATAACATCCAATTTGATTCTGCT_CCAACAAAAGGAAACGTATTTATTGA	106	26	17	14	18	12	14	1
CCGGCAATAGGTAAGTCAATTATGTT_CCAACAAAAGGAAACGTATTTATTGA	22	4	0	0	0	0	0	0
CAGTTAACCTCCAAAGCAGGTCGGGA_CCAACAAAAGGAAACGTATTTATTGA	1	0	0	0	0	0	0	0
CGCCAAAGCCGCAAGGGGATTGGTAC_CCAACAAAAGGAAACGTATTTATTGA	16	2	14	11	7	11	10	2
TTTAAAATATAAAATGTGTTTTTAAT_CCAACAAAAGGAAACGTATTTATTGA	1	0	1	0	0	0	0	0
AGCACAAATCGTAAGGGGTTTAGATT_CCAACAAAAGGAAACGTATTTATTGA	31	6	12	4	7	5	5	0
CATATAAGAAAGAAGGATATTTTACA_CCAACAAAAGGAAACGTATTTATTGA	199	38	38	25	45	39	32	18
ATGAGAATATCCAATCTGGTTATTGG_CCAACAAAAGGAAACGTATTTATTGA	47	12	13	13	17	9	3	6
GATTAAATTCCAAAGGGTGTTCAGCG_CCAACAAAAGGAAACGTATTTATTGA	57	8	8	2	13	0	1	3
TATGAAAAATTAAAGCCGCTTTTTCA_CCAACAAAAGGAAACGTATTTATTGA	10	6	5	5	8	6	5	4
CCGGGAAAAGTTAATGTGGTTCGGAG_CCAACAAAAGGAAACGTATTTATTGA	31	14	4	7	7	8	7	3
AAGTGAATGTAAAACTCCATTGGCAA_CCAACAAAAGGAAACGTATTTATTGA	3	5	0	0	1	0	0	0
AAAGTAAATACCAAATCATTTTATTA_CCAACAAAAGGAAACGTATTTATTGA	10	2	11	2	2	1	4	2
TATTGAAAATCCAATAAAATTTGGGT_CCAACAAAAGGAAACGTATTTATTGA	8	3	2	2	1	1	0	2
AACAGAATCTGTAAATGGCTTAATCC_CCAACAAAAGGAAACGTATTTATTGA	8	2	0	0	0	0	0	0
TCTGGAAGTAGAAATGGGGTTCCGTC_CCAACAAAAGGAAACGTATTTATTGA	59	17	24	22	17	26	13	11
TTACTAATAGGCAAATCCCTTTAATA_CCAACAAAAGGAAACGTATTTATTGA	1	1	0	0	0	0	0	0
ATTATAAGCGCGAAGTGAGTTACTCG_CCAACAAAAGGAAACGTATTTATTGA	209	55	53	26	37	47	60	36
CCCTCAAATGATAAAAAACTTCCTCA_CCAACAAAAGGAAACGTATTTATTGA	1	0	0	0	0	0	0	0
AATAGAACCGTGAATATAGTTTTAGT_CCAACAAAAGGAAACGTATTTATTGA	89	25	20	13	28	30	40	25
AGGATAACGCCAAATGTTATTCAGTT_CCAACAAAAGGAAACGTATTTATTGA	9	6	16	6	18	17	12	2
TGCATAAAGGTAAATACGATTTGGTT_CCAACAAAAGGAAACGTATTTATTGA	79	19	20	13	11	12	8	4
AATCAAACAGGCAACCTAGTTTAATA_CCAACAAAAGGAAACGTATTTATTGA	73	13	4	9	4	8	7	3
GGCTTAATTTTTAAGATGGTTGGAGA_CCAACAAAAGGAAACGTATTTATTGA	38	11	5	4	2	10	4	7
GTCGGAAGAAATAATGGTATTATGTG_CCAACAAAAGGAAACGTATTTATTGA	220	41	69	54	58	51	58	26
CGCCGAATGAAAAATGAATTTCTGAG_CCAACAAAAGGAAACGTATTTATTGA	8	3	6	9	8	1	6	0
GGAAAAAAGCTGAAGCAATTTATTTA_CCAACAAAAGGAAACGTATTTATTGA	3	2	0	0	0	0	0	0
CTAACAACACTAAAACATTTTTCACG_CCAACAAAAGGAAACGTATTTATTGA	20	4	10	11	14	21	25	29
GGGCAAACGGGAAAGCCGGTTGGCGG_CCAACAAAAGGAAACGTATTTATTGA	22	6	7	5	11	1	3	2
GGCCTAAATAAAAACATCATTTATTA_CCAACAAAAGGAAACGTATTTATTGA	3	0	0	0	1	0	1	0
TAACCAATCTGGAAGAGAATTCGAAT_CCAACAAAAGGAAACGTATTTATTGA	36	5	13	7	5	4	8	3
TTTGAAAAGGGTAACTGAATTTGTGG_CCAACAAAAGGAAACGTATTTATTGA	20	6	10	5	8	6	3	2
TAATTAACAGGCAATGGTTTTGTCCT_CCAACAAAAGGAAACGTATTTATTGA	59	14	14	3	12	19	23	5
AAGTAAATTCAAAATGTTTTTCGAGG_CCAACAAAAGGAAACGTATTTATTGA	77	21	15	16	6	7	7	1
AACTAAAAATTCAATGCAGTTTGTTG_CCAACAAAAGGAAACGTATTTATTGA	2	0	0	0	0	0	1	0
TTTTCAAATCCAAAGCTTACAGT_CCAACAAAAGGAAACGTATTTATTGA	14	5	9	2	5	3	6	1
GAATCAACTCATAATGGGGTTGTACT_CCAACAAAAGGAAACGTATTTATTGA	19	4	11	2	1	0	0	0
GCGAAAAGCTTCAAGAACATTGGTAA_CCAACAAAAGGAAACGTATTTATTGA	48	9	9	10	15	8	3	3
AAGTCAATGTGGAATTAGGTTGCTCA_CCAACAAAAGGAAACGTATTTATTGA	31	6	8	2	0	0	4	2
TGAACAAAGAATAAAAGCTTTTCGAC_CCAACAAAAGGAAACGTATTTATTGA	1	0	0	0	0	0	0	1
TATAGAATCCGCAATTCGCTTACTTC_CCAACAAAAGGAAACGTATTTATTGA	92	12	12	4	5	9	9	6
TTTAGAACGGCTAACAGTCTTTGATG_CCAACAAAAGGAAACGTATTTATTGA	75	25	19	7	6	13	17	11
TATTAAATTACTAAGTGAATTGTCTA_CCAACAAAAGGAAACGTATTTATTGA	44	3	11	9	8	7	8	5
CCTCTAATTCAAAATTTTTTTGCGGC_CCAACAAAAGGAAACGTATTTATTGA	5	0	1	2	5	3	0	0
AAGATAAACCGAAAAGTAGTTTCCAT_CCAACAAAAGGAAACGTATTTATTGA	91	21	24	7	22	21	22	13
GTCCCAAAGACCAACCGGTTTCCATA_CCAACAAAAGGAAACGTATTTATTGA	14	1	1	0	0	0	0	0
CGCGTAACATCCAATTGCATTAAACT_CCAACAAAAGGAAACGTATTTATTGA	35	3	3	10	4	7	4	3
CCAAAAATTAGGAAGAACATTGCGCA_CCAACAAAAGGAAACGTATTTATTGA	25	15	8	9	14	13	9	7
TAGATAATTCAGAAAAACTTTGACGT_CCAACAAAAGGAAACGTATTTATTGA	4	2	0	0	0	0	0	0
ACGTTAATAATGAAATTGCTTAGGAT_CCAACAAAAGGAAACGTATTTATTGA	67	16	10	19	7	14	1	0
GATGCAACACGTAAAGGGGTTTGCGT_CCAACAAAAGGAAACGTATTTATTGA	53	12	7	8	2	7	15	4
TTTATAACCATCAATTCCTTTTTGCG_CCAACAAAAGGAAACGTATTTATTGA	37	6	6	6	3	0	3	4
AATACAACCGTTAAGTAGTTTTGATG_CCAACAAAAGGAAACGTATTTATTGA	45	7	3	7	5	9	7	7
CGTCAAATAAGCAACAAGGTTGAGAC_CCAACAAAAGGAAACGTATTTATTGA	31	5	10	6	2	4	3	4
CGGATAACCGAAAAGGTATTTTTCAA_CCAACAAAAGGAAACGTATTTATTGA	25	3	0	0	2	6	5	6
CAATCAATTTGTAATTTCTTTCTATA_CCAACAAAAGGAAACGTATTTATTGA	8	0	3	0	0	0	0	0
ATTCGAAATTAAAACCTTTTTTCATG_CCAACAAAAGGAAACGTATTTATTGA	99	23	18	12	19	20	25	9
CAACCAATCGAAAAATCGATTATGA_CCAACAAAAGGAAACGTATTTATTGA	20	6	4	7	3	5	6	0
GCAATAATTAAGAAAGCCCTTAATAG_CCAACAAAAGGAAACGTATTTATTGA	20	6	6	12	5	4	9	6
GGATAAACCTTAAAGGTCATTGATTG_CCAACAAAAGGAAACGTATTTATTGA	37	9	11	6	15	2	6	3
TTGGCAACACGAAAGGTTTTTGAATT_CCAACAAAAGGAAACGTATTTATTGA	5	8	10	14	11	12	24	6
TGGACAAAGATTAAATAGGTTTGATA_CCAACAAAAGGAAACGTATTTATTGA	99	34	21	18	14	39	50	45
GGGAGAACGGCGAAGGCTCTTGATGT_CCAACAAAAGGAAACGTATTTATTGA	8	2	2	2	4	0	5	2
ATTACAATCATCAACGGCCTTGGCAT_CCAACAAAAGGAAACGTATTTATTGA	41	2	7	3	3	10	5	1
CTCTAAAACAAGAAATTTGTTCGCGA_CCAACAAAAGGAAACGTATTTATTGA	39	1	1	0	1	7	6	3
TTTTGAAGCATCAACTTATTTAAACT_CCAACAAAAGGAAACGTATTTATTGA	49	15	7	9	5	6	10	3
TCATCAAGATTGAAAGTCTTTGATTA_CCAACAAAAGGAAACGTATTTATTGA	15	6	2	0	0	1	0	0
TATTCAATTACCAAACAGCTTTTACG_CCAACAAAAGGAAACGTATTTATTGA	99	18	20	8	13	14	23	6
TTAAGAATGGATAAATGTCTTTAATT_CCAACAAAAGGAAACGTATTTATTGA	12	2	7	7	5	6	7	6
AGTGCAACGGGAAAACTAATTGCAGG_CCAACAAAAGGAAACGTATTTATTGA	138	25	42	46	35	47	50	29
ATTTCAAATAAAAAGGGTTTTAAAGG_CCAACAAAAGGAAACGTATTTATTGA	20	11	4	2	3	2	4	3
AATAGAACCCCAAATATTTTTTCTCG_CCAACAAAAGGAAACGTATTTATTGA	3	2	1	1	3	2	13	1
AGTATAAAACCGAACACATTTTAATT_CCAACAAAAGGAAACGTATTTATTGA	37	10	20	13	13	13	6	7
ATTAAAATAGTTAATGATGTTTTTCT_CCAACAAAAGGAAACGTATTTATTGA	1	0	0	0	0	0	0	1
CACCTAAACGAAAATGCTATTTGGTT_CCAACAAAAGGAAACGTATTTATTGA	49	9	5	2	1	2	2	1
CATGTAAGCGTTAATCTGGTTAGGAT_CCAACAAAAGGAAACGTATTTATTGA	43	32	54	97	178	279	602	499
TAATAAATTTCCAATAGTTTTAGTAA_CCAACAAAAGGAAACGTATTTATTGA	5	1	3	1	1	3	0	0
CTAGTAACTACAAAAGCAGTTCAGT_CCAACAAAAGGAAACGTATTTATTGA	159	38	27	13	20	22	11	11
CTCCAAAGAGTCAATAATTTTTTCAG_CCAACAAAAGGAAACGTATTTATTGA	22	6	8	9	2	6	5	0
GAGTTAAATTTGAAAGGTTTTTACGC_CCAACAAAAGGAAACGTATTTATTGA	38	3	11	10	8	9	3	0
TACAAAAATTGGAATTTATTTCTGCC_CCAACAAAAGGAAACGTATTTATTGA	2	0	0	0	0	0	0	0
ATCTTAAGAGTTAAGGTACTTATCGA_CCAACAAAAGGAAACGTATTTATTGA	13	4	5	1	4	1	0	0
TCCTTAAGCAAAAACTAAATTGCCTC_CCAACAAAAGGAAACGTATTTATTGA	17	5	3	2	0	0	1	1
CAAGCAAATTTTAAATCGGTTTGATA_CCAACAAAAGGAAACGTATTTATTGA	12	6	12	9	5	4	6	2
ATTGGAATTTCCAATAGAGTTTTGGG_CCAACAAAAGGAAACGTATTTATTGA	1	0	0	0	0	1	0	0
CATGGAATAATAAACACGTTTCGCCG_CCAACAAAAGGAAACGTATTTATTGA	22	1	1	3	4	3	5	1
TATTTAAGTCGTAAGGAAGTTCGGTA_CCAACAAAAGGAAACGTATTTATTGA	92	13	16	13	18	14	23	7
AACACAATGATAAAGTTGTTTCATTG_CCAACAAAAGGAAACGTATTTATTGA	34	8	14	10	10	12	5	5
ATAAAAAAACTTAAGGCGATTTTCTG_CCAACAAAAGGAAACGTATTTATTGA	1	0	0	0	0	0	0	0
TATGTAACGCCAAAGTGCTTTAATTC_CCAACAAAAGGAAACGTATTTATTGA	14	1	0	0	0	0	0	0
AGCTTAACCTACAAGTTTCTTGTTGG_CCAACAAAAGGAAACGTATTTATTGA	2	3	0	0	0	0	0	0
ACACAAAATAATAATTTCGTTATGAA_CCAACAAAAGGAAACGTATTTATTGA	74	9	26	3	15	13	13	7
GTAACAAAAGTAAATTTCTTTCGTCA_CCAACAAAAGGAAACGTATTTATTGA	38	4	9	4	7	2	3	1
GCATGAACGATAAATTATTTTTCAAA_CCAACAAAAGGAAACGTATTTATTGA	2	0	0	0	0	0	0	0
GTTACAACTCGAAAAAGACTTATTTC_CCAACAAAAGGAAACGTATTTATTGA	1	0	0	0	0	0	0	0
CCGTTAAAGTAGAAAGTCTTTTCTCC_CCAACAAAAGGAAACGTATTTATTGA	171	41	49	42	55	54	46	12
TACCTAAATGCTAACAGAGTTTAAGT_CCAACAAAAGGAAACGTATTTATTGA	23	8	1	6	6	7	1	6
TCCCGAAGTTCTAAAGCCGTTCCTTT_CCAACAAAAGGAAACGTATTTATTGA	7	0	0	0	0	0	0	0
TTAATAACGGCCAAATTTATTTTGTG_CCAACAAAAGGAAACGTATTTATTGA	79	18	7	18	11	14	11	4
ACCCAAAAATGAAAAAAGCTTACCGT_CCAACAAAAGGAAACGTATTTATTGA	16	4	1	0	0	0	0	0
TACCGAACCACTAAGTTGTTTCCCTT_CCAACAAAAGGAAACGTATTTATTGA	86	24	19	26	44	40	41	9
GGATAAACTGTCAATATAATTGGTTA_CCAACAAAAGGAAACGTATTTATTGA	33	5	5	3	1	4	3	2
ATCGCAACAGGTAACCAACTTGGCGT_CCAACAAAAGGAAACGTATTTATTGA	14	7	8	3	2	1	4	0
GGTACAAAGGATAACTCCTTTTAGAC_CCAACAAAAGGAAACGTATTTATTGA	27	4	7	15	11	10	3	5
ATAAAAAGATTCAAACGAATTGGACT_CCAACAAAAGGAAACGTATTTATTGA	105	17	15	17	12	26	36	19
CCAAGAAATTTTAAGCACCTTAATGA_CCAACAAAAGGAAACGTATTTATTGA	37	6	10	7	7	2	1	1
TGTGAAACTCGCAATTGGATTGGAGC_CCAACAAAAGGAAACGTATTTATTGA	86	14	18	26	20	19	29	14
TCAAGAACTTCTAAGACCGTTTGTGC_CCAACAAAAGGAAACGTATTTATTGA	67	11	5	7	12	8	6	2
CACATAATATCAAACGAGTTTAATAG_CCAACAAAAGGAAACGTATTTATTGA	5	4	6	0	0	2	9	0
GACTCAAAACATAAATTTCTTGGGTG_CCAACAAAAGGAAACGTATTTATTGA	23	5	14	6	8	9	2	2
GAAGTAATCAGTAAAGCAATTAACAC_CCAACAAAAGGAAACGTATTTATTGA	25	9	26	6	13	8	10	8
AATTGAACACTGAAATTCATTGGTGG_CCAACAAAAGGAAACGTATTTATTGA	13	5	3	1	0	4	9	2
TGGCTAAGGACAAAACCGCTTCTTCA_CCAACAAAAGGAAACGTATTTATTGA	53	10	12	10	14	12	13	4
ATCTCAATGCTGAAAAGTATTCCGTA_CCAACAAAAGGAAACGTATTTATTGA	39	4	6	10	3	13	7	3
TTTCAAATAAACAAGTAATTTATAGA_CCAACAAAAGGAAACGTATTTATTGA	1	0	0	0	0	1	0	0
CTTATAATTTTGAATAGTGTTGTCAA_CCAACAAAAGGAAACGTATTTATTGA	43	13	6	7	3	3	6	3
TATGAAAGTATTAAATATTTTTTCAG_CCAACAAAAGGAAACGTATTTATTGA	34	3	7	3	2	4	2	3
CAGTGAAAAACTAAACCTCTTAAAAA_CCAACAAAAGGAAACGTATTTATTGA	34	18	16	22	19	21	24	20
CAGTAAATGCGTAAAACCGTTTGAGG_CCAACAAAAGGAAACGTATTTATTGA	32	3	2	3	2	6	8	4
CGCCTAATGTGAAATGAGATTCTTAA_CCAACAAAAGGAAACGTATTTATTGA	56	7	4	7	7	6	4	9
TATTAAATCGTAAAGAGAGTTATGGT_CCAACAAAAGGAAACGTATTTATTGA	61	19	13	8	17	13	14	7
CTCAGAAAGCCGAACTGCTTTTGCAA_CCAACAAAAGGAAACGTATTTATTGA	80	19	16	15	16	7	15	3
TATGCAAACCGAAAGGTTTTTTTGTA_CCAACAAAAGGAAACGTATTTATTGA	15	4	2	3	1	3	1	0
ACAATAAACGAAAAAGATATTATTGC_CCAACAAAAGGAAACGTATTTATTGA	10	2	3	0	0	1	0	0
GCGTTAATAATAAATACAGTTCCGCC_CCAACAAAAGGAAACGTATTTATTGA	16	2	1	0	0	0	2	0
CGCGAAACTTATAAGATCATTTTTCA_CCAACAAAAGGAAACGTATTTATTGA	66	22	11	14	13	14	16	8
TCTTTAAAACAAAAAATAGTTGAGGA_CCAACAAAAGGAAACGTATTTATTGA	20	22	15	13	12	7	6	5
AGTTCAAGACTGAAGTGTGTTCCTGC_CCAACAAAAGGAAACGTATTTATTGA	42	5	6	2	3	12	5	0
AGCAGAATTGGAAAGTAGTTGGAGC_CCAACAAAAGGAAACGTATTTATTGA	1	0	1	3	3	1	10	0
TGCAAAATCGTAAAAGGAGTTACGAC_CCAACAAAAGGAAACGTATTTATTGA	118	22	22	24	40	40	26	16
AAAACAACACTTAAAAGCTTTACGAC_CCAACAAAAGGAAACGTATTTATTGA	159	25	39	26	38	23	27	27
TAAAAAACTTCGAAGCACGTTGTGTG_CCAACAAAAGGAAACGTATTTATTGA	73	16	23	24	25	16	26	13
TGTATAAATTTTAAAGAAGTTTAATT_CCAACAAAAGGAAACGTATTTATTGA	4	0	0	0	0	0	0	0
AGCGCAAAAGGGAAGCTTATTGCTAT_CCAACAAAAGGAAACGTATTTATTGA	110	14	29	20	41	24	34	20
CGGTAAAGCTTCAAGTTTCTTCATAC_CCAACAAAAGGAAACGTATTTATTGA	25	7	7	11	7	4	11	1
TATGTAATTATTAAATTTGTTTTTCT_CCAACAAAAGGAAACGTATTTATTGA	2	0	0	0	0	0	0	0
TAGTCAAGATAAAAAAACGTTGTGAC_CCAACAAAAGGAAACGTATTTATTGA	20	3	1	2	4	5	0	0
TGCTCAACAAAAAACATGTTTATCTA_CCAACAAAAGGAAACGTATTTATTGA	19	5	1	1	1	0	0	0
GTCAGAAAGTGTAAGATTGTTGGGTC_CCAACAAAAGGAAACGTATTTATTGA	20	9	1	0	0	0	0	0
TTTTTAACCAGGAAGACCGTTTGCTA_CCAACAAAAGGAAACGTATTTATTGA	46	5	6	8	2	5	11	3
AAATCAACTTGAAATTCGAGTTTATGA_CCAACAAAAGGAAACGTATTTATTGA	53	18	9	5	7	4	2	2
TCAGAAATGTCGAACCTTGTTTCGGA_CCAACAAAAGGAAACGTATTTATTGA	6	6	1	0	0	0	2	3
CCCCAAACCAGTAATCATTTTTGTCT_CCAACAAAAGGAAACGTATTTATTGA	84	16	20	16	15	34	26	8
TAAGTAACTGGCAATTGGATTCGCTG_CCAACAAAAGGAAACGTATTTATTGA	55	20	20	19	17	22	23	10
AACGGAACTCCTAAAGCCGTTGCAGA_CCAACAAAAGGAAACGTATTTATTGA	35	17	7	1	3	3	2	0
TAATTAAAGAGAAATTTATTTTTTTG_CCAACAAAAGGAAACGTATTTATTGA	17	3	7	3	1	8	6	5
GCACCAAGTCCGAATTTTATTCCAAA_CCAACAAAAGGAAACGTATTTATTGA	124	33	31	30	38	62	67	45
ACTATAAATTTCAAGCATATTATTTG_CCAACAAAAGGAAACGTATTTATTGA	82	30	22	27	28	44	60	19
ATCAAAACCCTTAATTTTTTGATCT_CCAACAAAAGGAAACGTATTTATTGA	2	1	0	0	0	0	1	0
GCTAAAACAGCTAAAAAGGTTTTGTA_CCAACAAAAGGAAACGTATTTATTGA	62	15	22	18	27	17	28	7
CCTTAAACAGCTAAGTTTGTTTTTCA_CCAACAAAAGGAAACGTATTTATTGA	136	33	17	11	12	11	17	11
TACATAATAATAAAGCGGTTTTGACA_CCAACAAAAGGAAACGTATTTATTGA	53	6	12	4	10	9	6	3
AATAAAATTAGAAAGTGTCTTCCGGC_CCAACAAAAGGAAACGTATTTATTGA	49	14	18	12	20	14	8	7
TATTTAACACCTAATATCGTTCTCTC_CCAACAAAAGGAAACGTATTTATTGA	156	18	47	26	21	27	15	13
TTGGAAAAAGAGAATGCAATTTTTAT_CCAACAAAAGGAAACGTATTTATTGA	17	5	8	10	6	12	11	3
GATTGAAATGCCAACTATGTTTTCTA_CCAACAAAAGGAAACGTATTTATTGA	53	14	7	8	8	8	10	4
AACGAAACGTTTAATGGTTTTTATTC_CCAACAAAAGGAAACGTATTTATTGA	117	41	43	28	21	19	23	6
CAGGAAATCCCTAACGTGATTTTGCT_CCAACAAAAGGAAACGTATTTATTGA	29	5	0	0	0	0	0	0
TTTTCAAACGTAAAAAAATTTGGAAG_CCAACAAAAGGAAACGTATTTATTGA	15	6	6	2	7	6	3	3
GACAAAACAAAGAAGTCAATTTTACA_CCAACAAAAGGAAACGTATTTATTGA	52	16	15	2	16	10	10	5
ACCGCAACTGAGAAGGGCCTTGACGC_CCAACAAAAGGAAACGTATTTATTGA	82	6	7	8	13	7	5	0
ATCAAAACGTAGAAACTCCTTCCTCC_CCAACAAAAGGAAACGTATTTATTGA	191	38	71	43	52	47	49	23
AAATCAATATAGAATGTCTTTTATGT_CCAACAAAAGGAAACGTATTTATTGA	54	14	16	20	14	20	20	8
GACATAAATATTAATACGATTGGGGG_CCAACAAAAGGAAACGTATTTATTGA	25	2	9	2	2	0	1	4
ACTAGAATTTAGAAGAAACTTGATCA_CCAACAAAAGGAAACGTATTTATTGA	12	9	9	7	7	8	10	8
AGCGAAAGAAGGAACATGCTTAGGGC_CCAACAAAAGGAAACGTATTTATTGA	36	8	8	4	4	6	0	1
TTAAGAAATTATAACTATTTTTTGTG_CCAACAAAAGGAAACGTATTTATTGA	14	1	8	4	1	1	4	2
TTGTAAAAAGATAAGGTTATTGGAAT_CCAACAAAAGGAAACGTATTTATTGA	19	11	15	13	11	8	9	6
GGGGCAAACTTTAACTTCCTTAGAGG_CCAACAAAAGGAAACGTATTTATTGA	8	0	0	0	0	0	0	0
CACGAAAAAGCAAATGGGGTTTGGGG_CCAACAAAAGGAAACGTATTTATTGA	27	15	7	7	11	7	15	5
AAAAAAAAATGCAAAATGGTATCAAA_CCAACAAAAGGAAACGTATTTATTGA	1	0	0	0	1	0	0	0
ATAGAAAATTATAAAGCCTTTCAATA_CCAACAAAAGGAAACGTATTTATTGA	3	0	0	8	7	9	10	3
TCTTAAATACAGAATGACATTATACG_CCAACAAAAGGAAACGTATTTATTGA	2	1	3	0	0	1	2	4
TATCTAAAGAGTAACAATATTAGTAT_CCAACAAAAGGAAACGTATTTATTGA	11	0	4	2	1	3	3	1
TATCGGTACCGAAATCTAATTAGACC_CCAACAAAAGGAAACGTATTTATTGA	12	8	1	2	2	6	4	10
TACAGAATGCACAACTGCTTTGGACG_CCAACAAAAGGAAACGTATTTATTGA	30	5	7	8	9	15	8	5
CTATCAACGATAAAGAATTTTAGTTT_CCAACAAAAGGAAACGTATTTATTGA	13	1	3	1	2	4	3	1
TGTACAACATGAAACCAATTTCGCTG_CCAACAAAAGGAAACGTATTTATTGA	26	10	12	9	1	2	0	0
TGAACAATATTAAAAATGTTTAATTC_CCAACAAAAGGAAACGTATTTATTGA	21	1	0	2	0	2	0	0
TTACTAAATCGTAAGAGCCTTGCTCG_CCAACAAAAGGAAACGTATTTATTGA	20	1	3	1	8	4	6	2
GATTAAAACAAAAATGAGGTTGTTTT_CCAACAAAAGGAAACGTATTTATTGA	11	2	4	6	6	10	5	5
CGGACAAAATGCAATTCGATTAAGAC_CCAACAAAAGGAAACGTATTTATTGA	167	33	31	43	35	24	24	16
TGGTTAAATCGTAAATACGTTGGCTG_CCAACAAAAGGAAACGTATTTATTGA	7	0	2	2	0	0	0	0
GAGACAACATTGAAACTTATTCCCAA_CCAACAAAAGGAAACGTATTTATTGA	64	23	33	20	20	28	18	13
TCCAAAAAGGGTAATGTGGTTCGAGG_CCAACAAAAGGAAACGTATTTATTGA	5	2	0	0	0	0	0	0
TTACAAAGAATGAACCGGGTTTTTAT_CCAACAAAAGGAAACGTATTTATTGA	16	3	5	2	8	1	4	3
TTGACAAGAGAAAACGCTTTTTTAAG_CCAACAAAAGGAAACGTATTTATTGA	348	104	68	70	71	66	59	29
GCGGTAATTCGTAAACAATTTAGATG_CCAACAAAAGGAAACGTATTTATTGA	44	6	8	7	17	10	17	6
ACGAAAATGGTAAACCGCTTTCCCGT_CCAACAAAAGGAAACGTATTTATTGA	42	17	7	3	8	6	5	2
CTATCAAACGGAAATATATTATCAC_CCAACAAAAGGAAACGTATTTATTGA	40	12	3	3	2	3	4	6
GCTCAAAGACTCAACCTTTATGT_CCAACAAAAGGAAACGTATTTATTGA	201	33	43	34	43	34	48	22
CACACAACATATAACCGTGTTGATAT_CCAACAAAAGGAAACGTATTTATTGA	12	4	5	4	8	1	17	3
GCTTCAACATTAAAATTGTTTATATA_CCAACAAAAGGAAACGTATTTATTGA	1	1	1	0	0	0	0	0
GACCTAAAGCAGAAGGTACTTCCATA_CCAACAAAAGGAAACGTATTTATTGA	34	2	5	2	1	0	0	0
TTTAAAAATTATAAATTAGTTTACTA_CCAACAAAAGGAAACGTATTTATTGA	1	0	0	0	0	0	0	0
TCAACAACAGCTAATGTTCTTAGTTA_CCAACAAAAGGAAACGTATTTATTGA	4	0	0	3	0	0	0	0
GGGCCAACAGCCAACAGGGTTACTGT_CCAACAAAAGGAAACGTATTTATTGA	97	17	18	10	25	11	11	7
CAGGGAAGAATCAATATCCTTAATGT_CCAACAAAAGGAAACGTATTTATTGA	71	24	19	16	32	14	18	8
CTGCCAAACGTTAAAAGCCTTCGGGG_CCAACAAAAGGAAACGTATTTATTGA	90	23	16	19	16	30	19	11
CAAAAAAAGTCTAAATTCCTTGAAAT_CCAACAAAAGGAAACGTATTTATTGA	27	10	5	4	8	15	13	7
ACGCCCACACCCATAGGAAGTGGTCG_CCAACAAAAGGAAACGTATTTATTGA	1	0	0	0	0	1	0	0
AGCGAAATTTCGAAGAGAATTTCCTA_CCAACAAAAGGAAACGTATTTATTGA	19	0	3	3	8	5	13	8
TTCGAAACCCAGAAGTGACTTGGCGC_CCAACAAAAGGAAACGTATTTATTGA	139	29	31	34	32	28	33	12
TACACAAGAAGAAACCTAATTTAGGA_CCAACAAAAGGAAACGTATTTATTGA	25	4	14	21	16	34	29	14
TGCATAAGCGGGAAGTGACTTGATGA_CCAACAAAAGGAAACGTATTTATTGA	32	3	7	5	3	4	0	2
TCGTCAACTTTCAAGTACATTTGGTG_CCAACAAAAGGAAACGTATTTATTGA	43	6	6	6	9	13	4	7
TCATTAATCTCAAATTAGGTTATGAT_CCAACAAAAGGAAACGTATTTATTGA	60	9	10	4	5	10	3	1
CCTAAAAAACATAAAGATCTTCTAGG_CCAACAAAAGGAAACGTATTTATTGA	12	2	1	0	0	0	0	0
GTGAAAATTTCTAATCAAATTAGTTA_CCAACAAAAGGAAACGTATTTATTGA	58	11	21	18	4	6	9	0
AAGGTAAGACCAAATACATTTGCTGG_CCAACAAAAGGAAACGTATTTATTGA	18	2	5	0	0	0	0	0
TTATAAATTGTGAAAAGATTTTCTTG_CCAACAAAAGGAAACGTATTTATTGA	30	5	3	1	2	0	4	1
CTCTTAAACGTCAATATGTTTAAAAC_CCAACAAAAGGAAACGTATTTATTGA	47	21	9	2	1	9	4	3
AGGGCAATTAGTAAAGAAGTTACTGC_CCAACAAAAGGAAACGTATTTATTGA	14	3	8	1	2	12	7	0
ATAAAAAAATGTAAGATTATTTCCAA_CCAACAAAAGGAAACGTATTTATTGA	17	4	5	9	5	3	6	1
CACCAAACCTTGAATGAATTTTTAGG_CCAACAAAAGGAAACGTATTTATTGA	37	10	5	0	2	1	0	0
TGACAAATGAAGAATGTTAGTAC_CCAACAAAAGGAAACGTATTTATTGA	72	16	15	11	12	11	15	4
AAAAGAAGTCGGAAGATGTTTTTGGA_CCAACAAAAGGAAACGTATTTATTGA	9	1	7	5	1	4	1	0
TGATTAACATTAAATAGACTTCTGGA_CCAACAAAAGGAAACGTATTTATTGA	119	40	53	90	121	205	496	383
ACCAAAACCCGGAACGTTGTTTTGCC_CCAACAAAAGGAAACGTATTTATTGA	74	18	17	7	10	11	7	2
AGCTTAATAAAAAATCCAGTTTATCT_CCAACAAAAGGAAACGTATTTATTGA	32	4	15	18	12	15	9	4
CTGTTAAAATTCAACCCGTTTAGGAG_CCAACAAAAGGAAACGTATTTATTGA	31	13	3	6	0	4	6	4
CGGCTAATAACGAAGCATTTTTATTC_CCAACAAAAGGAAACGTATTTATTGA	42	8	8	8	7	5	4	2
GATTTAACCCTTAAGCTTCTTGCGTG_CCAACAAAAGGAAACGTATTTATTGA	135	37	34	18	38	28	29	23
AGCGCAAATTACAACCATCTTATATA_CCAACAAAAGGAAACGTATTTATTGA	61	17	22	21	21	22	42	9
GGATCAATCCCTAAACAATTCAATA_CCAACAAAAGGAAACGTATTTATTGA	57	7	21	10	23	12	14	4
ACGGCAACTTGTAAAGCTCTTAATTA_CCAACAAAAGGAAACGTATTTATTGA	60	22	27	12	17	16	40	15
CCCTGAAGGAGTAACATTGTTTTCGC_CCAACAAAAGGAAACGTATTTATTGA	69	6	9	6	6	11	17	6
ATTAAAATTGCTAATCTCATTAAAAC_CCAACAAAAGGAAACGTATTTATTGA	21	10	15	10	16	27	11	5
CGGTACCAATAAAATCATCTTACAGC_CCAACAAAAGGAAACGTATTTATTGA	2	0	0	0	1	1	0	1
CTAAGAATGGGTAACCCCATTCTCTA_CCAACAAAAGGAAACGTATTTATTGA	19	3	3	4	3	5	8	2
GTTAAAAATGGGAAGTGTCTTTGTAT_CCAACAAAAGGAAACGTATTTATTGA	19	3	2	0	0	0	0	0
GAGAAAAGAACAAAGTAAGTTTAATG_CCAACAAAAGGAAACGTATTTATTGA	47	9	5	5	9	6	8	6
TATTGAATTGTAAATTAAGTTGGGCC_CCAACAAAAGGAAACGTATTTATTGA	54	11	10	7	6	6	4	4
TGACAAAAAGTGAAACAGATTCTTTT_CCAACAAAAGGAAACGTATTTATTGA	71	34	32	12	17	25	20	7
TTTCCAAATACGAAACCTGTTCCAGT_CCAACAAAAGGAAACGTATTTATTGA	39	16	18	11	15	18	16	12
TTTCAAAAGCTCAACATGATTGGCTC_CCAACAAAAGGAAACGTATTTATTGA	39	5	13	4	6	7	5	2
GGTTAAATCGGGAATATCTTTGTGTG_CCAACAAAAGGAAACGTATTTATTGA	18	0	3	3	3	6	3	1
GTCCTAAATTAGAAGCATATTAGGGA_CCAACAAAAGGAAACGTATTTATTGA	35	2	2	0	2	3	3	0
CCTACAAAGCAGAACAAGATTCTCAA_CCAACAAAAGGAAACGTATTTATTGA	1	0	1	0	0	0	0	0
TGTTAAACGGTTAATCAGGTTGGACT_CCAACAAAAGGAAACGTATTTATTGA	9	4	4	4	1	0	6	0
GATCTAAAAAGAAAAACATTTTTACC_CCAACAAAAGGAAACGTATTTATTGA	15	2	0	0	0	1	0	0
TTCAGAAACGACAAGAGTATTCAGAT_CCAACAAAAGGAAACGTATTTATTGA	68	15	29	10	10	18	13	6
AGCCTAATTCTGAAGCCGATTAGAAC_CCAACAAAAGGAAACGTATTTATTGA	26	12	6	5	5	3	2	0
TTTTGAAATAATAAGTTAGTTCCTAT_CCAACAAAAGGAAACGTATTTATTGA	27	4	9	3	5	7	2	2
ATCTCAATAACTAAGCGAGTTTTATG_CCAACAAAAGGAAACGTATTTATTGA	101	29	22	23	14	15	23	6
CTCAAAAGGTCAAAATACTTTTGGAT_CCAACAAAAGGAAACGTATTTATTGA	4	1	2	0	0	0	0	0
TATCGAATCTATAAGCCCTTTTTCAT_CCAACAAAAGGAAACGTATTTATTGA	24	6	13	7	16	8	8	5
GCAGAAATTAGTAATCTCTTTCTGTT_CCAACAAAAGGAAACGTATTTATTGA	44	8	19	22	5	8	22	7
TGAGTAACTGAAAATTTAGTTGATAT_CCAACAAAAGGAAACGTATTTATTGA	45	7	21	8	14	16	9	8
ACCGTAAGAGCGAAATACGTTCGACG_CCAACAAAAGGAAACGTATTTATTGA	63	22	9	6	5	10	6	3
CCCATAAGTAGGAAATCTTTTGATTT_CCAACAAAAGGAAACGTATTTATTGA	24	3	2	4	1	3	4	3
CGGATAAATTGCAAAGAATTTTCACT_CCAACAAAAGGAAACGTATTTATTGA	17	9	2	1	5	2	3	0
TGTTAAACCTTTAAGGGATTTGGCTT_CCAACAAAAGGAAACGTATTTATTGA	22	7	11	2	8	10	11	5
TTCGGAAGAGGGAAGTACATTGGGTG_CCAACAAAAGGAAACGTATTTATTGA	52	5	12	18	9	11	21	13
AGTTAAATCCAAAACCTAGTTATGCT_CCAACAAAAGGAAACGTATTTATTGA	60	18	10	17	24	13	9	10
TTAAAAATTTTGAATTTGGTTGTGAG_CCAACAAAAGGAAACGTATTTATTGA	140	42	36	41	52	36	30	26
CTTAAAAACAAGAAGCGAATTTTTTC_CCAACAAAAGGAAACGTATTTATTGA	14	2	0	0	0	0	0	0
AACATAATACGGAACGTAATTGCAAA_CCAACAAAAGGAAACGTATTTATTGA	20	6	6	12	4	2	3	0
CGCTAAAGATATAAGATACTTTAAGT_CCAACAAAAGGAAACGTATTTATTGA	34	10	32	12	8	21	29	9
GCATCAACCTAGAAAAATGTTACTTG_CCAACAAAAGGAAACGTATTTATTGA	54	15	15	15	21	13	21	11
GCTACAAAATCTAAAGGGGTTGATTT_CCAACAAAAGGAAACGTATTTATTGA	3	0	2	0	1	1	0	0
TAGGGAAGATATAAGGCTTTTATTTT_CCAACAAAAGGAAACGTATTTATTGA	6	0	1	1	1	0	0	0
CCCGCAAATTGCAACTGAGTTGTTGG_CCAACAAAAGGAAACGTATTTATTGA	26	0	0	0	0	3	0	0
AAATAAAATCTCAAAGGGTTTACTTT_CCAACAAAAGGAAACGTATTTATTGA	16	1	0	0	0	0	0	0
CACTTAACTTCTAAAGTTCTTCAAGG_CCAACAAAAGGAAACGTATTTATTGA	8	4	5	2	3	4	6	1
AAGCAAACTGAAAATAATATTACTTA_CCAACAAAAGGAAACGTATTTATTGA	5	0	0	3	0	1	1	0
CACGGAACAGCAAATGAGGTTGGCGT_CCAACAAAAGGAAACGTATTTATTGA	36	5	13	4	6	4	2	0
TAGACAAGTAGCAATGAATTTGGTTA_CCAACAAAAGGAAACGTATTTATTGA	120	22	23	14	30	16	16	9
TAGAGAACATGTATATCTTTGCCTC_CCAACAAAAGGAAACGTATTTATTGA	4	3	14	1	2	1	0	0
CTTCTAAAAAAGAAATAGATTATAGA_CCAACAAAAGGAAACGTATTTATTGA	7	0	0	1	0	1	1	0
CTAATAAAAGTTAAAATTGTTTGGGC_CCAACAAAAGGAAACGTATTTATTGA	22	12	13	7	13	12	14	1
CTAGGAATCTGGAACGTAATTTTAAT_CCAACAAAAGGAAACGTATTTATTGA	45	16	34	12	16	19	17	11
GAGATAATCGGAAAAATAATTGAAAG_CCAACAAAAGGAAACGTATTTATTGA	19	5	3	0	2	3	1	1
CTGGGAAAAATTAAAATTCTTCAATA_CCAACAAAAGGAAACGTATTTATTGA	43	18	10	10	3	8	8	7
GGGGTAAGGTGAAAGGGTATTTGGTG_CCAACAAAAGGAAACGTATTTATTGA	7	2	1	2	1	1	0	0
GGCCCAAAACATAATTTGGTTAGACT_CCAACAAAAGGAAACGTATTTATTGA	11	0	0	0	0	0	0	0
AATCCAATCGATAAGCGGATTGAGGT_CCAACAAAAGGAAACGTATTTATTGA	61	5	5	6	19	12	23	14
CGCAGAATTACTAAGGTAATTGAAGG_CCAACAAAAGGAAACGTATTTATTGA	66	26	9	7	16	9	12	7
GTATTAAGATCGAAGAGGCTTGACGT_CCAACAAAAGGAAACGTATTTATTGA	11	3	0	1	0	0	1	0
GGTTCAAGCAGGAAGAGGATTGTGCA_CCAACAAAAGGAAACGTATTTATTGA	4	1	0	0	0	1	1	1
TCTGTAATTTTGAAAGTCATTCAATG_CCAACAAAAGGAAACGTATTTATTGA	64	14	14	7	8	4	5	2
CGGATAATCACTAATGTAATTCAGAG_CCAACAAAAGGAAACGTATTTATTGA	18	12	9	14	6	13	11	8
CAGCGAATATACAAAATATTTTGGTT_CCAACAAAAGGAAACGTATTTATTGA	87	14	19	23	13	15	9	4
AATTAAACTGAGAATCTCCTTGGTGA_CCAACAAAAGGAAACGTATTTATTGA	13	4	1	6	4	6	1	1
TTACTAATTAATAATGTCTTTTCATG_CCAACAAAAGGAAACGTATTTATTGA	18	8	11	1	2	2	3	4
ACAGGAAGCATTAATGCAGTTGGCAC_CCAACAAAAGGAAACGTATTTATTGA	331	57	78	40	83	79	75	38
GTCGCAACAGAGAACATGATTGGGTA_CCAACAAAAGGAAACGTATTTATTGA	115	42	24	46	42	30	22	17
ATTCTAATCCATAAAACTATTTCAAG_CCAACAAAAGGAAACGTATTTATTGA	72	17	24	11	28	24	11	2
TGAAGAACAGGAAAGGTCATTCCATA_CCAACAAAAGGAAACGTATTTATTGA	45	11	10	11	12	14	7	5
TTAATAATGCTAAAGATTTTTTAAGC_CCAACAAAAGGAAACGTATTTATTGA	17	6	1	5	4	1	0	0
TAGCAAATTTAGAATAAAATTTGCCA_CCAACAAAAGGAAACGTATTTATTGA	44	13	16	2	7	3	1	0
AATTCAAGCTTGAAATTGTTTGCGCG_CCAACAAAAGGAAACGTATTTATTGA	43	2	3	0	3	0	3	0
ACTATAACACATAAACATTTTGGGGT_CCAACAAAAGGAAACGTATTTATTGA	36	12	10	1	2	0	0	0
AAGCGAAGTAGCAACCGTATTACGTG_CCAACAAAAGGAAACGTATTTATTGA	34	13	4	3	1	6	4	1
TGGCAAACTTGAAATGTGGTTCCGGA_CCAACAAAAGGAAACGTATTTATTGA	144	35	22	35	31	28	48	12
GCTTAAATCCTTAACGAACTTTGTAT_CCAACAAAAGGAAACGTATTTATTGA	90	13	32	19	27	22	17	7
GCAATAACTAGCAACCAAATTGAAGG_CCAACAAAAGGAAACGTATTTATTGA	9	0	0	0	0	0	0	0
TTAACAAAATCCAAAATGTTTTGTAG_CCAACAAAAGGAAACGTATTTATTGA	81	19	13	12	13	13	7	4
GTCCTAAATTTGAATAGGTTTAAAAA_CCAACAAAAGGAAACGTATTTATTGA	45	9	11	2	2	5	2	0
TCATGAATTCCTAATCAAATTTAGAC_CCAACAAAAGGAAACGTATTTATTGA	7	4	3	1	0	0	5	0
TTGTGAATGGGCAAAGATATTGTTTG_CCAACAAAAGGAAACGTATTTATTGA	56	15	11	1	5	5	19	6
GGTCGAAAGCGGAAGCCGCTTCTCGC_CCAACAAAAGGAAACGTATTTATTGA	62	15	14	12	12	13	6	4
ATAACAATCATGAAGCATCTTCTAAG_CCAACAAAAGGAAACGTATTTATTGA	106	27	22	46	33	35	25	10
CCAAAAAAATTGAATAAAATTGCGGG_CCAACAAAAGGAAACGTATTTATTGA	1	0	0	0	0	0	0	0
ATATAAATATCTAACGTTATTTGGTC_CCAACAAAAGGAAACGTATTTATTGA	8	2	6	0	0	3	5	9
AATTTAAGACAGAATCTCCTTCATGG_CCAACAAAAGGAAACGTATTTATTGA	37	25	17	11	21	9	13	1
CTATAAACCTATAACGGAATTTTATT_CCAACAAAAGGAAACGTATTTATTGA	9	0	1	0	1	0	0	0
ATCACATTGGATT_CCAACAAAAGGAAACGTATTTATTGA	12	2	6	3	2	1	0	0
AATACAATATTTAATCAGATTAAATC_CCAACAAAAGGAAACGTATTTATTGA	41	5	17	13	3	9	8	0
TTAAAAACTGTAAAAGTCCTTTAGAA_CCAACAAAAGGAAACGTATTTATTGA	39	13	6	4	3	4	9	3
TAGATAATGCAAAAGATTCTTGCATT_CCAACAAAAGGAAACGTATTTATTGA	140	36	50	28	29	33	47	16
TGCCAAAAAACTAAGAGGTTTTAGGT_CCAACAAAAGGAAACGTATTTATTGA	78	26	21	30	30	41	36	14
GAATTAAATCTTAAATAAATTTGTTT_CCAACAAAAGGAAACGTATTTATTGA	3	0	0	0	0	0	0	0
TCTAATTGCAAAAGGCTTTTTAT_CCAACAAAAGGAAACGTATTTATTGA	4	0	4	11	4	3	12	4
CAATCAACCCGGAATACGTTTTGGCC_CCAACAAAAGGAAACGTATTTATTGA	24	2	4	9	10	7	4	4
TGACGAAACATAAAGTAGATTCCTTG_CCAACAAAAGGAAACGTATTTATTGA	109	21	41	25	13	12	15	6
CATGCAAAACCTAATACGGTTCATTT_CCAACAAAAGGAAACGTATTTATTGA	39	11	8	7	5	2	10	7
GATACAAAATTGAATAAAATTTTTGA_CCAACAAAAGGAAACGTATTTATTGA	7	4	4	3	4	6	8	5
CCAGGAAATTAAAAGCTCTTTGTGCT_CCAACAAAAGGAAACGTATTTATTGA	152	40	50	36	41	30	42	14
AGTGAAAGATGTAAGGGTCTTGGTAT_CCAACAAAAGGAAACGTATTTATTGA	221	54	47	30	46	50	61	24
ACATCAATAACTAACTTAATTCGGGT_CCAACAAAAGGAAACGTATTTATTGA	23	18	9	15	8	6	11	10
AATCGAAAGGAAAAAAGTTTTTGTAG_CCAACAAAAGGAAACGTATTTATTGA	28	1	10	6	10	9	4	4
CATATAATTTTAAATCCGATTGTCCA_CCAACAAAAGGAAACGTATTTATTGA	100	33	26	34	18	18	18	6
CGCCGAAACGTGAAGGGTGTTCGGGG_CCAACAAAAGGAAACGTATTTATTGA	62	15	13	16	15	18	31	12
ACCGGAACACTGAAATTAGTTTTTGG_CCAACAAAAGGAAACGTATTTATTGA	10	4	0	0	0	0	0	0
CTTTAAAGAGAAAAAAGATTTGTCCC_CCAACAAAAGGAAACGTATTTATTGA	11	2	2	2	0	2	0	0
GAGGGAAACATTAAGCCGGTTGGAGG_CCAACAAAAGGAAACGTATTTATTGA	4	1	1	4	4	1	2	0
ATATAAAGAAACAATCACTTTCGATG_CCAACAAAAGGAAACGTATTTATTGA	186	67	51	42	57	38	39	20
TATCAAATTGAGAATGGTGTTTTCAT_CCAACAAAAGGAAACGTATTTATTGA	31	6	4	0	1	2	6	0
GTGTAAAGTAAAAATGTGTTTAAGGT_CCAACAAAAGGAAACGTATTTATTGA	119	23	21	32	36	37	26	19
GACTGAAAAAAAAAACCATTTTCGAAA_CCAACAAAAGGAAACGTATTTATTGA	3	0	1	0	0	0	0	0
GTTTTAACAATAAAGGCAATTTTTTA_CCAACAAAAGGAAACGTATTTATTGA	6	6	4	3	0	2	2	0
GAGTTAATTTACAAACGTTTTTGCTA_CCAACAAAAGGAAACGTATTTATTGA	23	6	3	3	4	6	4	2
CATAAAACGGCCAATTCTCTTTGAAA_CCAACAAAAGGAAACGTATTTATTGA	28	9	10	6	5	7	0	1
TACTTAAAAAATAAATGGTTTGTTCA_CCAACAAAAGGAAACGTATTTATTGA	139	49	34	35	33	44	41	33
GCATTAATATGAAAATTTATTTGTGC_CCAACAAAAGGAAACGTATTTATTGA	47	15	10	4	6	7	8	5
AACGTAAGGCAGAAATATTTTGGGTG_CCAACAAAAGGAAACGTATTTATTGA	8	1	0	0	0	0	0	0
GACGCAAACGGGAACGGCGTTGGGGG_CCAACAAAAGGAAACGTATTTATTGA	103	24	16	10	6	13	11	6
TACTGAATTATAAAGATTTTTAACAC_CCAACAAAAGGAAACGTATTTATTGA	1	0	0	0	0	0	0	0
GTGGGAATAGGGAATAAATTTATCCC_CCAACAAAAGGAAACGTATTTATTGA	124	21	17	21	20	27	21	10
CAAGAAAGTTCCAAGCTATTTCATCT_CCAACAAAAGGAAACGTATTTATTGA	1	0	3	0	0	2	0	0
ATCATAAACCGGAAGGTTCTTTTTTA_CCAACAAAAGGAAACGTATTTATTGA	65	24	18	7	21	10	9	3
CGGTGAACTGTTAAGGGCTTTAACGC_CCAACAAAAGGAAACGTATTTATTGA	153	40	26	14	13	22	31	8
ACCGAAAGATCAAAACCGATTGCGTG_CCAACAAAAGGAAACGTATTTATTGA	26	4	1	4	3	5	5	3
CTTTGAACGGGTAAAGGTATTCCTGG_CCAACAAAAGGAAACGTATTTATTGA	43	19	20	12	13	16	19	6
GGGAAAAGTTGCAATCACATTCGTAA_CCAACAAAAGGAAACGTATTTATTGA	16	5	4	9	14	24	30	25
GACAGAAGCGGGAAGGGTATTGAGGA_CCAACAAAAGGAAACGTATTTATTGA	39	5	6	6	15	17	14	7
TCAGCAAGATAGAGTTTATTGGAAA_CCAACAAAAGGAAACGTATTTATTGA	28	7	4	4	3	5	13	1
TTCAAAATGTTGAAGACACTTCAATT_CCAACAAAAGGAAACGTATTTATTGA	95	15	12	5	8	5	4	5
TGAGAAATTTAGAACGATGTTGAAGG_CCAACAAAAGGAAACGTATTTATTGA	15	2	8	5	9	2	2	2
CAAAGAAACTCAAACGCCTTTACGAT_CCAACAAAAGGAAACGTATTTATTGA	25	14	10	5	3	4	2	2
ATTGTAAGATCGAATCATATTATCTG_CCAACAAAAGGAAACGTATTTATTGA	369	78	77	56	66	63	75	22
CAAGAAACAGACAATGCGGTTTATGT_CCAACAAAAGGAAACGTATTTATTGA	172	44	34	31	44	53	31	15
CTCACAAACCGCAAAGAATTTATTTG_CCAACAAAAGGAAACGTATTTATTGA	119	32	46	25	21	38	48	9
TGCACAAGCTCCAACCTTATTATTTG_CCAACAAAAGGAAACGTATTTATTGA	1	0	0	0	0	0	1	0
CTGAAAAGCCCGAAGAGATTTTGCTT_CCAACAAAAGGAAACGTATTTATTGA	42	8	6	7	6	2	2	2
TTTATAAATTACAATAAGATTATCGT_CCAACAAAAGGAAACGTATTTATTGA	35	3	1	3	2	3	1	3
TGGTCAACAAGCAATTCGCTTTCCCA_CCAACAAAAGGAAACGTATTTATTGA	23	8	16	3	5	2	3	1
CAGCAAAAAGGGAATAGTTTTTTACT_CCAACAAAAGGAAACGTATTTATTGA	39	6	10	2	9	5	10	6
AAATTAAAGGGTAATCGGTTTTGCGA_CCAACAAAAGGAAACGTATTTATTGA	55	8	19	15	16	13	15	9
AATTAAAGCTTAAATGTTCTTTTCCA_CCAACAAAAGGAAACGTATTTATTGA	12	2	3	1	2	4	5	0
TGGAGAATTCATAATACGTTTAAATG_CCAACAAAAGGAAACGTATTTATTGA	89	20	17	27	36	44	58	21
ACAGCAAATTTTAAGATTTTTGTCCA_CCAACAAAAGGAAACGTATTTATTGA	17	4	7	5	15	7	2	4
TGTGAAATGCCTAATCTGCTTAAGGC_CCAACAAAAGGAAACGTATTTATTGA	21	3	3	5	6	12	3	1
TTTATAATTCAAAAATCATTTGTAGT_CCAACAAAAGGAAACGTATTTATTGA	43	10	4	4	5	3	7	3
AACGTAAACTTTAAGACTGTTTGACA_CCAACAAAAGGAAACGTATTTATTGA	40	14	11	14	17	12	4	2
AGACTAAACAATAACAATTTTGTGAT_CCAACAAAAGGAAACGTATTTATTGA	42	14	9	7	5	5	2	1
CTTCAAATTTTCAATTTTGTTAACTG_CCAACAAAAGGAAACGTATTTATTGA	41	17	27	8	15	18	21	9
TTTAAAAGAGTAAAGTGAATTTTTAG_CCAACAAAAGGAAACGTATTTATTGA	1	0	0	0	0	0	0	0
GCTGAAATGGGAAACGGCGTTGGTGG_CCAACAAAAGGAAACGTATTTATTGA	17	2	6	9	3	5	3	0
ACTCTAACAATAAATTGCGTTGTTGC_CCAACAAAAGGAAACGTATTTATTGA	40	9	12	6	15	8	20	4
AAATTAAGCTGAAACATCCTTTACGA_CCAACAAAAGGAAACGTATTTATTGA	42	13	16	15	14	15	16	2
CTGAGAATTTCAAAGAAGGTTGGAGG_CCAACAAAAGGAAACGTATTTATTGA	24	1	6	5	5	3	0	0
CGGAAAAGATTTAAAGAACTTACACT_CCAACAAAAGGAAACGTATTTATTGA	76	26	20	22	20	19	23	4
ACACAAACCGATAACTAAATTGTCTC_CCAACAAAAGGAAACGTATTTATTGA	79	23	13	4	10	11	10	5
CTGTGAAAAGTAAAAGTCCTTCCGGG_CCAACAAAAGGAAACGTATTTATTGA	25	9	5	5	5	8	4	2
CATAGAAAAGCGAAAGCCGTTTTTGG_CCAACAAAAGGAAACGTATTTATTGA	22	5	4	1	2	1	4	3
TCAAGAACAAAGAAGTTTGTTGGTTA_CCAACAAAAGGAAACGTATTTATTGA	22	3	0	0	1	0	0	0
AGGTAAAAAGCTAAGGCATTTTTCAC_CCAACAAAAGGAAACGTATTTATTGA	27	5	1	6	1	3	6	0
GCTCTAACATTTAACTAGTTTTTAGA_CCAACAAAAGGAAACGTATTTATTGA	41	14	3	11	0	4	5	2
TAGCCAAAGCTCAAAGGTATTTATAC_CCAACAAAAGGAAACGTATTTATTGA	58	8	9	6	9	7	8	10
GATCCAACTATGAAGGGACTTAATCC_CCAACAAAAGGAAACGTATTTATTGA	76	16	16	8	9	12	12	2
CTACCAACTCTCAAATACTTTGGTAT_CCAACAAAAGGAAACGTATTTATTGA	41	5	6	8	4	10	1	4
TATCGAATCGCTAATCTTTTTATTGA_CCAACAAAAGGAAACGTATTTATTGA	9	0	8	5	3	9	0	0
GGGCGAACAAAGAATACTTTTGCCTT_CCAACAAAAGGAAACGTATTTATTGA	72	18	22	23	27	21	20	9
GCGCTAAGTAAGAAACCATTTTTGTT_CCAACAAAAGGAAACGTATTTATTGA	78	22	20	14	28	20	20	15
TTCCCAAAAAAAAAAATCCTTTCTCAA_CCAACAAAAGGAAACGTATTTATTGA	2	2	0	1	1	0	0	0
GCTGCAACCGTCAAAGGAGTTTCGAA_CCAACAAAAGGAAACGTATTTATTGA	11	7	10	5	1	0	10	5
TATAAAAGACATAAGGACATTCCAAG_CCAACAAAAGGAAACGTATTTATTGA	20	7	5	4	5	1	1	7
ATCAAAAGTGTGAAAAGCGTTTTTTT_CCAACAAAAGGAAACGTATTTATTGA	38	4	6	6	4	5	3	1
TTACGAACTACTAATTAGTTTGTTGT_CCAACAAAAGGAAACGTATTTATTGA	6	0	1	1	1	1	2	4
CTTTCAATGTTAAAGTAGTTTTTTAA_CCAACAAAAGGAAACGTATTTATTGA	21	6	3	2	6	7	9	0
TACGTAAAATCAAATCCGATTCTATA_CCAACAAAAGGAAACGTATTTATTGA	3	1	1	0	1	0	0	0
TAAAAAACACATAAGTTGATTTAATC_CCAACAAAAGGAAACGTATTTATTGA	6	0	2	3	0	1	1	0
TGTCAAAACATTAAGTTTTTTCTTTT_CCAACAAAAGGAAACGTATTTATTGA	23	5	5	4	2	0	3	1
ACCGAAACGACTAATATAATTCCTCA_CCAACAAAAGGAAACGTATTTATTGA	97	30	22	26	21	19	25	19
TTCGTAAAATTGACTTCTGCA_CCAACAAAAGGAAACGTATTTATTGA	15	1	0	1	0	0	0	0
GAAGCAAAAAAGAAATCTCTTGTTAA_CCAACAAAAGGAAACGTATTTATTGA	31	6	5	8	3	8	8	3
CTAAAAACTTATAATAGTGTTGGATC_CCAACAAAAGGAAACGTATTTATTGA	36	4	12	21	11	8	7	4
GGTGAAACAACGAATTGTATTAGTCG_CCAACAAAAGGAAACGTATTTATTGA	35	15	4	3	8	8	6	4
TATCGAACTGTAAATGCAATTGGTAG_CCAACAAAAGGAAACGTATTTATTGA	33	3	4	0	0	0	0	0
AAAACAACGCTTAATTGGATTCGTTC_CCAACAAAAGGAAACGTATTTATTGA	50	16	21	22	23	23	26	11
TTCGTAAGCTAAAACGAGCTTAGTCC_CCAACAAAAGGAAACGTATTTATTGA	14	1	0	0	0	0	0	0
AACTCAATTGAAAATTGCCTTTTTTG_CCAACAAAAGGAAACGTATTTATTGA	24	4	1	7	3	8	5	0
ATTTTAATTAAAAAGGAATTTTCTGT_CCAACAAAAGGAAACGTATTTATTGA	1	0	0	0	0	0	1	0
ATCCCAAGATTCAACGTTGTTAATGA_CCAACAAAAGGAAACGTATTTATTGA	51	9	2	1	1	0	0	0
TTAATAAACTTTAACCTTTTTGATGT_CCAACAAAAGGAAACGTATTTATTGA	13	2	1	3	3	4	1	1
CCCCGAAGAGCAAAGGGAGTTGCGGT_CCAACAAAAGGAAACGTATTTATTGA	99	20	21	17	18	12	26	7
TATATAAGTATTAATTTTGTTAGGTG_CCAACAAAAGGAAACGTATTTATTGA	17	1	12	8	5	4	6	1
TCCGTAAGAAATAATCCTATTATGAC_CCAACAAAAGGAAACGTATTTATTGA	81	8	7	12	9	8	4	0
GCGCGAAGCGGAAATTAATTAAGAT_CCAACAAAAGGAAACGTATTTATTGA	17	0	4	4	2	8	23	10
TCTTCAAGCCGGAATAGCTTTTGATT_CCAACAAAAGGAAACGTATTTATTGA	8	0	2	0	0	0	0	0
ACATTAAGCGTTAACTCGTTTTAAGT_CCAACAAAAGGAAACGTATTTATTGA	17	5	1	6	4	8	6	2
TAAACAATAAATAATTTGTTTTTGTA_CCAACAAAAGGAAACGTATTTATTGA	38	2	19	6	3	12	11	4
GCTGCAATAAGCAAGTTTCTTCGTTA_CCAACAAAAGGAAACGTATTTATTGA	36	7	10	13	8	5	10	2
TTGAAAAACCACAAATAACTTTTTTA_CCAACAAAAGGAAACGTATTTATTGA	72	12	27	18	10	12	15	6
CGACTAAAGAAGAAATGGCTTGGGTA_CCAACAAAAGGAAACGTATTTATTGA	81	15	8	9	15	9	11	4
AAGTTAACATCAAAGGTGTTTGTGAG_CCAACAAAAGGAAACGTATTTATTGA	24	7	7	4	6	2	1	1
ACGTGAATAGTCAAAATTCTTGCCTA_CCAACAAAAGGAAACGTATTTATTGA	5	5	6	7	17	13	12	3
ATTTAAAACACCAAGTGAGTTGGTGT_CCAACAAAAGGAAACGTATTTATTGA	24	5	6	3	1	8	5	2
CAACAAATGCCGAAACTGTTTCTTAC_CCAACAAAAGGAAACGTATTTATTGA	109	20	20	12	11	9	8	6
ACTCGAACACGTAACATTGTTTT_CCAACAAAAGGAAACGTATTTATTGA	30	11	12	11	7	8	11	3
CTATGAAGCGACAAGCAGCTTAAGAC_CCAACAAAAGGAAACGTATTTATTGA	118	27	51	21	23	26	13	15
GCGACAATGAGTAAAAGTGTTATACA_CCAACAAAAGGAAACGTATTTATTGA	181	37	34	34	20	35	69	18
GATATAAAACATAACTGAATTTGGTT_CCAACAAAAGGAAACGTATTTATTGA	5	1	0	1	2	0	0	0
CCAACAAAGCGGAAAGCCCTTTTCAT_CCAACAAAAGGAAACGTATTTATTGA	21	8	2	6	6	13	9	10
ATTCGAAATGCCAATTGTGTTTTTAT_CCAACAAAAGGAAACGTATTTATTGA	5	1	0	0	0	0	0	0
CAGTTAACCTTAAATAATCTTCGTTT_CCAACAAAAGGAAACGTATTTATTGA	44	8	6	3	4	5	4	0
AGTTCAAACTGAAAGCACATTCGTTT_CCAACAAAAGGAAACGTATTTATTGA	17	2	6	11	8	2	1	0
TCCAAAACAGACAATAAGGTTGAGCT_CCAACAAAAGGAAACGTATTTATTGA	71	10	13	14	23	21	39	31
CCATAAATCGTAAAATTTCTTGCCAG_CCAACAAAAGGAAACGTATTTATTGA	10	7	4	3	1	1	1	5
CCTTCAACAATTAAATTATTTTGAAA_CCAACAAAAGGAAACGTATTTATTGA	38	1	10	2	7	7	17	3
GCTGTAACCGGTAACCGACTTATGAC_CCAACAAAAGGAAACGTATTTATTGA	35	5	13	2	6	13	2	1
ATCTTAATACATAAAGTATTTACCGG_CCAACAAAAGGAAACGTATTTATTGA	89	21	25	23	16	25	21	18
ACAACAATGACGAAAGCGGTTAAATT_CCAACAAAAGGAAACGTATTTATTGA	19	12	4	9	3	3	11	3
CTAATAAGTCCTAAACCATTTCAACT_CCAACAAAAGGAAACGTATTTATTGA	230	66	33	25	26	19	23	12
CCGAAAATCTCCAAGCTTGTTTGCCG_CCAACAAAAGGAAACGTATTTATTGA	15	1	0	1	0	1	0	0
TTCCGAACGGTTAAGGCGATTGTTGG_CCAACAAAAGGAAACGTATTTATTGA	33	4	13	1	3	1	5	0
TCGAAAATCAGGAAACGGTTTAGGGT_CCAACAAAAGGAAACGTATTTATTGA	4	0	1	0	1	0	0	0
TATATAATGGGGAAGATTTTTTTTTAC_CCAACAAAAGGAAACGTATTTATTGA	1	0	1	0	0	0	0	0
GACTAAAAAGATAACTATTTTACACT_CCAACAAAAGGAAACGTATTTATTGA	9	5	12	2	0	2	0	0
TTATTAACCATCAAAGCTTTTCAAAC_CCAACAAAAGGAAACGTATTTATTGA	68	23	12	9	16	13	14	14
GATCCAATTTGCAAAGCACTTTCGTT_CCAACAAAAGGAAACGTATTTATTGA	18	1	0	0	0	0	0	0
GCCTAAATTTATAAAACGTTTAGGAT_CCAACAAAAGGAAACGTATTTATTGA	62	16	18	9	11	25	27	7
CACCTAAGATTAAAAGTATTTTATGA_CCAACAAAAGGAAACGTATTTATTGA	9	1	5	0	0	0	0	0
AAAAAAATGTGTAAGTTGGTTAGCCC_CCAACAAAAGGAAACGTATTTATTGA	23	1	0	0	0	1	0	0
ACGACAAGAAAGAATTTAGTTAGAAG_CCAACAAAAGGAAACGTATTTATTGA	54	9	9	4	0	8	3	0
CACTTAAGGGGCAATAGATTTTGAGT_CCAACAAAAGGAAACGTATTTATTGA	16	4	13	6	7	3	3	6
CGTTAAATCAGTAATGATTTTAAAGT_CCAACAAAAGGAAACGTATTTATTGA	27	6	3	2	5	3	5	1
TGATCAAGGTTAAAGAGCTTTGCTGT_CCAACAAAAGGAAACGTATTTATTGA	92	25	17	28	33	34	21	6
CATGGAAAAAATAAGCGTGTTGGGGA_CCAACAAAAGGAAACGTATTTATTGA	28	3	6	4	8	9	15	4
ACCACAAGCGTCAATTTCATTGAGGT_CCAACAAAAGGAAACGTATTTATTGA	51	14	2	2	0	0	1	0
CAAGGAATAATGAATGCATTTTTAAT_CCAACAAAAGGAAACGTATTTATTGA	12	2	2	0	6	2	1	0
AAATCAAATCATAAGAGAATTCTAGG_CCAACAAAAGGAAACGTATTTATTGA	86	24	13	20	22	36	22	17
ACAAGAATATTTAAACAGATTCCACA_CCAACAAAAGGAAACGTATTTATTGA	26	0	0	1	3	4	0	0
CTATAAATGGCGAAGCCCTTTTTATC_CCAACAAAAGGAAACGTATTTATTGA	34	6	23	19	23	34	26	18
TATATAAGTAAAAAAGCATTTAAAAA_CCAACAAAAGGAAACGTATTTATTGA	20	1	7	5	4	2	3	0
AGCAAAACATGTAAGCAACTTGCCTT_CCAACAAAAGGAAACGTATTTATTGA	46	14	5	3	2	6	1	1
ACCTTAACCAAAAATTTAATTAAGAT_CCAACAAAAGGAAACGTATTTATTGA	23	1	4	3	5	3	10	6
AGGGCAAGGCGGAAGGACCTTAGCCA_CCAACAAAAGGAAACGTATTTATTGA	52	10	5	11	9	13	14	3
CTAGCAAACTGAAATACTTTTGGGCA_CCAACAAAAGGAAACGTATTTATTGA	36	11	5	10	7	6	14	9
TAGCCAAGTTAGAACCGCATTTGCCC_CCAACAAAAGGAAACGTATTTATTGA	72	15	8	14	24	23	20	17
ATTCGAAATCCTAAGTTCCTTCGCTA_CCAACAAAAGGAAACGTATTTATTGA	35	6	9	9	7	15	4	1
ATGTTAACTTCCAATGTTATTGGTAC_CCAACAAAAGGAAACGTATTTATTGA	27	4	8	4	4	6	2	1
CGATTAATACTCAATATTCTTCTAAA_CCAACAAAAGGAAACGTATTTATTGA	32	12	18	11	18	29	41	7
GGCGCAACAGTGAAGGGGCTTGGGTT_CCAACAAAAGGAAACGTATTTATTGA	7	0	0	0	0	0	0	0
AGGCGAAACAATAAAGTGTTTTCGTT_CCAACAAAAGGAAACGTATTTATTGA	76	18	12	12	7	13	9	3
TGGGCAAGGCTAAAAATCATTAAGGG_CCAACAAAAGGAAACGTATTTATTGA	12	2	1	0	0	1	0	0
CACCGAAAGGGGAAGGGTGTTGGGCC_CCAACAAAAGGAAACGTATTTATTGA	12	7	0	1	2	3	3	0
TTCTAAAAGGGAAACTCGTTTCCGTT_CCAACAAAAGGAAACGTATTTATTGA	27	8	7	3	2	6	6	2
TTATAAATTCATAAGTGCGTTGATTT_CCAACAAAAGGAAACGTATTTATTGA	70	34	30	19	29	22	24	15
CGCAAAATCAGAAATCAGTTTGCCAA_CCAACAAAAGGAAACGTATTTATTGA	40	7	9	8	15	25	7	10
TTCAGAAACAATAAAGAACTTACCCG_CCAACAAAAGGAAACGTATTTATTGA	27	12	5	9	13	17	9	4
ACGGATCCGATATCGGTACCTCTTCT_CCAACAAAAGGAAACGTATTTATTGA	1	0	0	0	1	0	1	0
TATCTAAAATGGAAGTGTTTTAGTTC_CCAACAAAAGGAAACGTATTTATTGA	32	4	11	3	6	2	4	0
CGAGGAAACCCCAAAGTGTTTAGACC_CCAACAAAAGGAAACGTATTTATTGA	158	42	62	44	46	51	52	24
AACTCAAAGACCTTATAAG_CCAACAAAAGGAAACGTATTTATTGA	30	12	7	11	11	5	7	3
AAATAAACAGGGAACAGGGTTACATT_CCAACAAAAGGAAACGTATTTATTGA	16	2	2	4	1	2	7	1
GCCTAAAACTATAATCCGCTTGGTGG_CCAACAAAAGGAAACGTATTTATTGA	8	1	2	5	3	0	0	1
TGACGAAAAGGAAATCCTATTTAGTG_CCAACAAAAGGAAACGTATTTATTGA	31	11	5	9	4	8	4	5
ATCTCAAGTAAAAATCAGCTTTTGCG_CCAACAAAAGGAAACGTATTTATTGA	62	15	28	20	17	23	28	11
TGATCAAGAAGGAATACCCTTTAGTT_CCAACAAAAGGAAACGTATTTATTGA	63	19	26	33	20	23	15	4
TAAGAAAACAATAAGGTCATTCTGGA_CCAACAAAAGGAAACGTATTTATTGA	13	5	5	5	6	2	2	9
CGACAAAGGTGAAATCAAATTCGATG_CCAACAAAAGGAAACGTATTTATTGA	62	18	12	18	2	7	3	5
TCCACAATATCCAGCTACTTCAACT_CCAACAAAAGGAAACGTATTTATTGA	38	15	15	11	17	17	16	9
AGCCAAAAAATAAAAAGAATTAGGCG_CCAACAAAAGGAAACGTATTTATTGA	79	18	12	18	12	16	23	16
AGAACAAGCAGAAACACCGTTAAACA_CCAACAAAAGGAAACGTATTTATTGA	101	22	7	6	10	6	5	2
ACAGGAAACCGTAATGCTATTCCCAG_CCAACAAAAGGAAACGTATTTATTGA	31	7	11	9	9	26	23	9
ATCCGATATCGGTACCAGCTTGATAT_CCAACAAAAGGAAACGTATTTATTGA	309	51	40	49	51	36	39	21
CGCTCAAACGCGAAGACAGTTAGCTT_CCAACAAAAGGAAACGTATTTATTGA	33	12	10	11	10	20	17	14
CTGCTAATCCGGAAGGTTATTAGATG_CCAACAAAAGGAAACGTATTTATTGA	70	8	12	15	7	4	8	3
GTCACAATACGAAATTATGTTTGGGG_CCAACAAAAGGAAACGTATTTATTGA	25	5	1	2	3	2	5	3
AATCCAATTTTAAATAGTTTTCACTA_CCAACAAAAGGAAACGTATTTATTGA	35	5	16	5	11	10	1	2
ACCCGAATTGTTAAATACCTTCTTAC_CCAACAAAAGGAAACGTATTTATTGA	43	0	1	9	7	19	6	1
GCAAAAACCATAAAGAGTGTTCGCTA_CCAACAAAAGGAAACGTATTTATTGA	29	8	5	7	1	2	1	1
GACGAAATAGTAAACGGCTTTGTCTG_CCAACAAAAGGAAACGTATTTATTGA	2	3	2	0	0	0	1	0
ATGTTAACCATAAACCGGATTAACTT_CCAACAAAAGGAAACGTATTTATTGA	39	4	4	3	5	4	3	2
GAGAAAATCGAAAAACCTTATTCGGGG_CCAACAAAAGGAAACGTATTTATTGA	54	15	22	11	23	18	22	16
TCAATAAATTTTAAAAACTTTAGCA_CCAACAAAAGGAAACGTATTTATTGA	24	4	4	5	2	2	4	0
TGACAAAAATAAAAGACGTTTTTTTG_CCAACAAAAGGAAACGTATTTATTGA	43	14	14	12	10	11	14	5
CAACAAACAGCCAACATGGTTCTAGC_CCAACAAAAGGAAACGTATTTATTGA	19	9	5	2	7	14	6	3
CCAAAAAAAAAAAACGACTTTGTGAT_CCAACAAAAGGAAACGTATTTATTGA	1	0	1	0	0	1	0	0
TGCATAATTTGTAATAGAGTTTATAG_CCAACAAAAGGAAACGTATTTATTGA	99	28	29	20	8	12	23	14
CACAGAATCAAGAATTGTGTTAACAT_CCAACAAAAGGAAACGTATTTATTGA	36	11	2	3	6	2	0	2
GACTAAAGAGGCTTTTGTCGACGGATCCGAT_CCAACAAAAGGAAACGTATTTATTGA	4	0	0	0	0	0	2	0
CTTGAAATGGGCAAGCACTTTCATGG_CCAACAAAAGGAAACGTATTTATTGA	39	12	13	7	3	8	5	8
GCACAAATGTAAAAATCTTTTAGGCC_CCAACAAAAGGAAACGTATTTATTGA	32	12	10	8	1	7	8	3
TTCACAACAACGAACGAAGTTTTCCC_CCAACAAAAGGAAACGTATTTATTGA	71	29	19	15	23	20	39	6
CCATAAATTGTGAATCAAGTTGATAA_CCAACAAAAGGAAACGTATTTATTGA	65	10	12	4	9	22	13	5
GTATGAAGCTATAATCACTTTAATCA_CCAACAAAAGGAAACGTATTTATTGA	99	23	20	15	19	13	20	13
GTAGGAATTTTCAACTTCTTTTCGCG_CCAACAAAAGGAAACGTATTTATTGA	10	1	4	0	1	0	0	0
CTTCCAAAATATAACTCAATTTTTAT_CCAACAAAAGGAAACGTATTTATTGA	49	5	8	0	0	12	1	0
TCCAAAAATTAAAAAGCTGTTTGCTC_CCAACAAAAGGAAACGTATTTATTGA	1	0	0	0	0	0	0	0
CGTAGAATCGAAAAGCGCTTTCTCAG_CCAACAAAAGGAAACGTATTTATTGA	80	12	17	10	23	16	12	6
ATACTAATCTGTAACTATTTTTGACC_CCAACAAAAGGAAACGTATTTATTGA	22	2	2	0	0	0	0	0
CGGGTAATTAGTAAATGGATTAATCG_CCAACAAAAGGAAACGTATTTATTGA	19	8	5	9	4	7	24	4
ACAAAAACTAATAAAGGTGTTGTAGT_CCAACAAAAGGAAACGTATTTATTGA	53	19	10	3	8	7	7	1
ACGAGAAGAGTTAACCTTTTTTAAGT_CCAACAAAAGGAAACGTATTTATTGA	43	17	18	11	15	10	12	4
CACACAAACATAAAAGTGTTTGTGTT_CCAACAAAAGGAAACGTATTTATTGA	66	14	13	20	20	26	42	20
TTCCTAACAGATAAAGGCGTTAGGGT_CCAACAAAAGGAAACGTATTTATTGA	54	7	5	3	3	1	2	4
AACCTAATGGATAAGTCCTTTTGGGC_CCAACAAAAGGAAACGTATTTATTGA	68	23	19	14	13	9	17	11
CACCCAAAATAGAATCAAATTGTTTC_CCAACAAAAGGAAACGTATTTATTGA	22	6	8	11	4	14	12	9
TCCTAAATTAACAAATTACTTGTTAT_CCAACAAAAGGAAACGTATTTATTGA	30	4	3	3	6	1	6	1
GTTGAAATCTAAAAGGGATTTTCACG_CCAACAAAAGGAAACGTATTTATTGA	12	4	7	5	6	3	4	1
AATTAAAAACCTAAAATGGTTTTTAC_CCAACAAAAGGAAACGTATTTATTGA	18	6	8	1	4	1	0	0
TCAATAAACGAGAACCATTTTACATC_CCAACAAAAGGAAACGTATTTATTGA	11	5	1	0	0	1	0	0
ACATTAATTCATAATGGGATTAAAAC_CCAACAAAAGGAAACGTATTTATTGA	62	12	5	5	6	3	5	3
TTAATAAACTTAAAAGGCATTCATTA_CCAACAAAAGGAAACGTATTTATTGA	48	16	10	5	4	12	4	5
AGCATAATTTCTAAAAAAATTTTGAT_CCAACAAAAGGAAACGTATTTATTGA	15	1	3	2	2	2	7	1
AACGAAAATGATAATCTAGTTGGTCT_CCAACAAAAGGAAACGTATTTATTGA	25	3	14	2	2	8	4	4
CAGGAAAAGCGCAACAATTTTAATAA_CCAACAAAAGGAAACGTATTTATTGA	33	6	19	9	8	3	7	4
TACAGAACAACAAACGTAGTTTGTCG_CCAACAAAAGGAAACGTATTTATTGA	33	9	4	5	6	7	4	1
TGATTAAAGCGTAAGACTATTATACG_CCAACAAAAGGAAACGTATTTATTGA	48	11	9	12	11	11	8	8
TTGCAAACTTTGAAATAGATTGCGTT_CCAACAAAAGGAAACGTATTTATTGA	33	7	22	3	13	10	5	2
ATAAAAATCGCAAAGAGTGTTTGGCT_CCAACAAAAGGAAACGTATTTATTGA	1	0	0	0	0	0	0	1
GAGTCAAAGGGTAATAGTGTTATTGG_CCAACAAAAGGAAACGTATTTATTGA	1	0	0	0	0	0	0	0
ACTCTAATTACTAATAAGTTTAACAT_CCAACAAAAGGAAACGTATTTATTGA	11	7	3	2	6	1	3	1
ATTCAAAAATACAATAAACTTTAGGT_CCAACAAAAGGAAACGTATTTATTGA	7	1	1	0	5	0	1	2
TCGCTAAGATAAAAACATTTTTTGTG_CCAACAAAAGGAAACGTATTTATTGA	9	2	0	1	1	0	0	3
TTAAGAAGCTCTAAAAGGATTATGGT_CCAACAAAAGGAAACGTATTTATTGA	28	6	4	0	0	0	0	0
CTATAAATCATTAACAATTTTAAAAA_CCAACAAAAGGAAACGTATTTATTGA	17	2	6	2	0	2	6	1
CCGTTAAGATCAAAGAAGATTAGGGA_CCAACAAAAGGAAACGTATTTATTGA	27	7	14	5	5	7	13	9
TGAAAAAAAAACAAGATATTTAGTTT_CCAACAAAAGGAAACGTATTTATTGA	1	1	0	0	0	0	0	0
CTGATAAACAGTAATCTTATTTTTAG_CCAACAAAAGGAAACGTATTTATTGA	62	14	10	7	10	8	9	6
CGACAAAAATTAAATAGCTTTAATGT_CCAACAAAAGGAAACGTATTTATTGA	30	3	4	1	4	12	9	2
GTCTAAAAGTCGAAATCGTTTAATGT_CCAACAAAAGGAAACGTATTTATTGA	234	65	75	50	72	67	78	43
TGCAGAAGCGGAAACTCGATTTTTTC_CCAACAAAAGGAAACGTATTTATTGA	62	8	11	6	5	7	16	6
TACGCAACGGTAAATGGACTTGAACG_CCAACAAAAGGAAACGTATTTATTGA	35	8	19	11	11	20	15	8
TCGGTACCATTGAACCCCGTTAATTA_CCAACAAAAGGAAACGTATTTATTGA	49	13	2	8	11	7	19	6
GTAAAAAATCGAAAGGAATTTAGGGT_CCAACAAAAGGAAACGTATTTATTGA	27	7	2	1	2	0	0	0
CAGTTAAGTGCTAAAGGAATTCTACC_CCAACAAAAGGAAACGTATTTATTGA	23	7	13	13	18	19	15	5
TATTCAATAATGAATATGCTTGGCAC_CCAACAAAAGGAAACGTATTTATTGA	17	6	2	0	0	0	0	1
GGTTGAACCGCGAAACTATTTTTGAA_CCAACAAAAGGAAACGTATTTATTGA	92	22	27	13	20	25	29	18
GGTCTAATTCTAAATGTATTTAGGGC_CCAACAAAAGGAAACGTATTTATTGA	3	1	0	0	0	0	0	0
TTGGTAAACACGAAGGTTGTTAGACT_CCAACAAAAGGAAACGTATTTATTGA	25	7	10	19	13	16	26	9
TCCGGAACACAGAAGTGATTTGGATG_CCAACAAAAGGAAACGTATTTATTGA	21	4	3	6	1	6	20	6
CATGTAAGCAATAATATAATTCTGTG_CCAACAAAAGGAAACGTATTTATTGA	40	6	3	6	7	10	6	4
CTTAAAAAGTATAAAAGGGTTTGCTT_CCAACAAAAGGAAACGTATTTATTGA	31	1	14	9	3	12	6	3
TTCGAAACAAATAAAAACATTTCGTA_CCAACAAAAGGAAACGTATTTATTGA	58	19	2	8	7	10	8	3
TCCCAAACATTCAAGTGTTTTGTAGT_CCAACAAAAGGAAACGTATTTATTGA	68	3	7	6	14	8	3	2
ACGAAAAGCAACAACAACCTTCCTAG_CCAACAAAAGGAAACGTATTTATTGA	66	7	9	11	10	10	22	10
GATTTAAGCCCAAATTCAATTTTTAG_CCAACAAAAGGAAACGTATTTATTGA	52	16	15	12	6	17	11	8
AGTTGAATTTACAAAATCGTTGAAAT_CCAACAAAAGGAAACGTATTTATTGA	237	79	46	56	51	44	48	27
TTACAAATATTCAATGATTTTACGAA_CCAACAAAAGGAAACGTATTTATTGA	5	0	0	0	0	0	0	0
AATATAAGAGAAAAACCGTTTTTTGG_CCAACAAAAGGAAACGTATTTATTGA	7	6	3	0	3	1	0	0
GTTTGAATATAGAAGTATTTTCAAGT_CCAACAAAAGGAAACGTATTTATTGA	9	1	2	3	4	0	1	0
GGTAAAACCCTTAATATTTTTAGAAT_CCAACAAAAGGAAACGTATTTATTGA	7	2	2	0	1	1	2	1
AGAAGAAAACTCAATTAGCTTAGATC_CCAACAAAAGGAAACGTATTTATTGA	29	9	6	2	5	4	4	0
CGAGAAATTAGGAATGTTATTCTAAG_CCAACAAAAGGAAACGTATTTATTGA	136	25	23	16	16	24	31	12
TTACTAAAAAATAAGCTTCTTCAGTG_CCAACAAAAGGAAACGTATTTATTGA	83	19	21	17	27	26	34	9
AAAACAAATTTCAAAGCGCTTAGTAT_CCAACAAAAGGAAACGTATTTATTGA	110	22	23	6	17	19	38	22
AGGGCAACGCTAAAGATATTTTTTAT_CCAACAAAAGGAAACGTATTTATTGA	14	3	2	0	0	0	1	0
CCATTAAACCGGAACATGTTTGGCGA_CCAACAAAAGGAAACGTATTTATTGA	30	11	7	2	6	10	4	1
CCTATAATATTAAACGTATTTGATGT_CCAACAAAAGGAAACGTATTTATTGA	29	2	3	3	0	1	0	0
AAATAAATCAGAAAGTACTTTGAGAT_CCAACAAAAGGAAACGTATTTATTGA	81	15	26	13	17	15	27	6
GCACTAAGACGCAATGCGATTTGTGC_CCAACAAAAGGAAACGTATTTATTGA	9	4	6	6	2	2	2	1
GGTCAAAACATGAAAGAGCTTCCGTT_CCAACAAAAGGAAACGTATTTATTGA	31	9	9	3	19	15	5	1
CATGTAATAGTCAAGGTACTTGGTCG_CCAACAAAAGGAAACGTATTTATTGA	75	16	8	4	11	12	2	4
TACACAAAAAGTAAATACATTATCCC_CCAACAAAAGGAAACGTATTTATTGA	72	21	22	22	35	28	24	17
ATTCGAATCACGAATTTGGTTGTAGA_CCAACAAAAGGAAACGTATTTATTGA	94	20	28	19	14	21	10	3
CACAAAAGTAAGAATATGCTTAGGCG_CCAACAAAAGGAAACGTATTTATTGA	104	12	7	13	7	10	13	8
GTCTGAACATTAAAGTCTTTTTTACG_CCAACAAAAGGAAACGTATTTATTGA	56	6	6	11	9	4	12	10
ACGGTAAATCGGAAACGTCTTGGCTA_CCAACAAAAGGAAACGTATTTATTGA	17	10	1	2	1	4	6	5
TTTCCAAGTCTAAATAGTCTTCTACC_CCAACAAAAGGAAACGTATTTATTGA	96	35	11	7	14	23	12	7
CAGGGAATGGGGAATTCCGTTGGGCT_CCAACAAAAGGAAACGTATTTATTGA	24	6	10	11	19	14	4	3
CGTAGAAACGGCAATAGCATTTAGTC_CCAACAAAAGGAAACGTATTTATTGA	135	21	32	30	32	36	40	13
GGAATAATATACAACGTACTTCCGTG_CCAACAAAAGGAAACGTATTTATTGA	36	8	5	3	15	11	7	4
AGCTGAAATACTAATGAAGTTCAGCG_CCAACAAAAGGAAACGTATTTATTGA	194	42	26	26	19	19	25	9
TTAGTAAGATTAAAGGGTGTTCGGAA_CCAACAAAAGGAAACGTATTTATTGA	77	11	11	4	7	1	5	1
AATGCAAACATCAAGCTTATTACCTG_CCAACAAAAGGAAACGTATTTATTGA	81	22	22	7	12	22	6	1
CAGTCAAATAATAACTAGATTTAAAT_CCAACAAAAGGAAACGTATTTATTGA	26	3	2	1	2	1	1	1
CGAAAAAAGTGCAAGTAGATTGACTT_CCAACAAAAGGAAACGTATTTATTGA	30	7	12	8	22	11	14	6
ATAGTAATCTATAATTAGTTTTAGAC_CCAACAAAAGGAAACGTATTTATTGA	39	17	6	3	4	2	2	1
ATTCAAAAACCTAACTTAGTTATTTC_CCAACAAAAGGAAACGTATTTATTGA	25	5	10	8	21	13	21	8
TTACTAATATCGATCTACTTTCATT_CCAACAAAAGGAAACGTATTTATTGA	2	0	2	0	1	0	3	1
GTTGTAATTTTCAAAATTGTTGATGC_CCAACAAAAGGAAACGTATTTATTGA	10	0	2	5	4	8	5	3
GTTCGAATAAAAAAGGTGCTTCAGTT_CCAACAAAAGGAAACGTATTTATTGA	102	18	25	16	29	26	29	10
TTACCAAATCAAAAATAATTATAGA_CCAACAAAAGGAAACGTATTTATTGA	8	1	2	0	0	3	0	4
CCGGAAATCAGGAATTAGATTGGCGG_CCAACAAAAGGAAACGTATTTATTGA	18	3	0	0	1	2	1	0
GGTCCAATCCTCAAGTATATTCCCGT_CCAACAAAAGGAAACGTATTTATTGA	58	13	4	7	11	14	10	15
GAGCAAATCACCAAATCTTTTAATTG_CCAACAAAAGGAAACGTATTTATTGA	10	1	2	1	2	0	3	0
AGGATAACAAAAAAGCTTCTTTTTAG_CCAACAAAAGGAAACGTATTTATTGA	66	20	16	24	21	20	20	10
AACTCAAAAAAAATTTGTTTTGTTT_CCAACAAAAGGAAACGTATTTATTGA	3	0	0	0	2	0	0	0
ACAATAAATACAAACCCCATTCATTA_CCAACAAAAGGAAACGTATTTATTGA	13	1	7	3	2	3	4	1
ACGTCAATTTCCAATGTATTTCCGCC_CCAACAAAAGGAAACGTATTTATTGA	109	27	13	17	13	3	3	0
ATATCAAAAAGCAATAGGGGTTAGTTA_CCAACAAAAGGAAACGTATTTATTGA	28	9	4	3	1	0	1	0
CCCCTAAACCCCAACGCCTTTGATGG_CCAACAAAAGGAAACGTATTTATTGA	22	14	2	11	5	8	2	4
AATGAAACGATGAACCTACTTTCGCA_CCAACAAAAGGAAACGTATTTATTGA	57	18	10	0	7	3	3	6
AATATAAAGCGAAATACGCTTGTTAC_CCAACAAAAGGAAACGTATTTATTGA	29	14	2	10	4	8	4	2
CTCGTAAAGCTAAAGGGTGTTGGTCG_CCAACAAAAGGAAACGTATTTATTGA	48	8	10	11	8	12	4	2
CTAGGAAACCATAAAACCGTTGATTG_CCAACAAAAGGAAACGTATTTATTGA	22	10	3	7	5	12	3	5
ACACCAAGCCTTAAAAGACTTATCTT_CCAACAAAAGGAAACGTATTTATTGA	81	18	15	9	9	9	8	5
TACAAAACAGCTAAGCTCTTTAGAAG_CCAACAAAAGGAAACGTATTTATTGA	67	20	15	6	12	8	21	14
GTTACAAAATATAAATCATTATGTG_CCAACAAAAGGAAACGTATTTATTGA	33	5	11	8	6	5	13	2
GTCTTAACAATGAATACACTTCCGTT_CCAACAAAAGGAAACGTATTTATTGA	103	29	26	18	13	28	23	11
TAAAAAAGACATAACTTATTTCGACC_CCAACAAAAGGAAACGTATTTATTGA	47	4	3	3	3	0	1	4
TATTGAAATTAGAAACTTTTTTAATA_CCAACAAAAGGAAACGTATTTATTGA	10	1	5	0	0	1	2	0
AGTCAAATTCGAAAATGAATTGTTTC_CCAACAAAAGGAAACGTATTTATTGA	58	16	13	4	12	9	7	7
CATAAAACTTAGAAACGATTTGCGAA_CCAACAAAAGGAAACGTATTTATTGA	296	92	100	83	102	94	80	42
ACTCGAATTTCAAAGTGTTTTCTAAT_CCAACAAAAGGAAACGTATTTATTGA	36	6	11	8	7	4	8	6
AATTCAAGGGAGAAATGGTTTACCGG_CCAACAAAAGGAAACGTATTTATTGA	24	6	8	5	1	2	9	8
CTAGTAAGTGAAAAGCGGTTTAAGGG_CCAACAAAAGGAAACGTATTTATTGA	108	26	9	16	16	22	24	6
CTGTTAATCGGGAAGAATGTTGTGGC_CCAACAAAAGGAAACGTATTTATTGA	30	0	3	2	2	9	5	10
TGTGGAAAATCTAACCGAATTAGTAT_CCAACAAAAGGAAACGTATTTATTGA	60	19	10	10	4	9	3	2
TTAGTAATTATTAAATATGTTATTCA_CCAACAAAAGGAAACGTATTTATTGA	3	0	0	0	0	0	0	0
AGGACAAACTATAAGGAAATTCACAC_CCAACAAAAGGAAACGTATTTATTGA	110	24	21	24	25	19	14	3
TCAAAAACGATGAAATATTTTTGAAT_CCAACAAAAGGAAACGTATTTATTGA	3	1	3	0	0	0	0	0
GACCAAAGACGTAATCAAGTTTTTAA_CCAACAAAAGGAAACGTATTTATTGA	94	16	31	32	31	42	29	14
TTATTAATGCTCAAAACCATTGCTG_CCAACAAAAGGAAACGTATTTATTGA	126	24	17	11	12	8	7	1
GTATGAACACTGAAAATGATTTTGCA_CCAACAAAAGGAAACGTATTTATTGA	26	4	18	10	11	12	4	5
AAAGTAACATGTAACGGTGTTGATGA_CCAACAAAAGGAAACGTATTTATTGA	48	16	17	15	17	17	15	8
TCGAAAACGGACAAGTTCATTCTTTG_CCAACAAAAGGAAACGTATTTATTGA	1	1	0	0	0	0	0	0
GGGGCAAAGTGAAAGTTGGTTGGGGG_CCAACAAAAGGAAACGTATTTATTGA	30	3	12	8	17	5	7	3
TAAGGAACTTGCAACTAGATTATGAG_CCAACAAAAGGAAACGTATTTATTGA	41	3	11	5	13	20	13	7
CTTTGAAATAGCAACGAAGTTGGGGC_CCAACAAAAGGAAACGTATTTATTGA	16	10	16	8	9	5	7	2
GTCCAAAAGAACAAAGAATTTTAGCG_CCAACAAAAGGAAACGTATTTATTGA	17	5	11	6	2	9	4	3
CCCACAAACGTGAAACATATTGTGTA_CCAACAAAAGGAAACGTATTTATTGA	32	4	4	1	5	5	2	0
TATTCAACACCGGAATACTTTTCAATC_CCAACAAAAGGAAACGTATTTATTGA	10	4	3	4	6	5	0	0
AACCCAACAAGGAATTGTGTTAAATC_CCAACAAAAGGAAACGTATTTATTGA	187	35	46	18	39	24	20	13
GTACTAAGGTTGAAGGGGCTTCGTAC_CCAACAAAAGGAAACGTATTTATTGA	9	1	2	0	3	2	6	2
ACATAAAACGGGAAGCCAGTTGCTCG_CCAACAAAAGGAAACGTATTTATTGA	2	0	0	0	0	0	0	0
CCAGCAAATTATAATGTGTTTAATAA_CCAACAAAAGGAAACGTATTTATTGA	17	10	12	9	5	4	12	7
AGATTAAAACTAAAATGCTTTCGGTA_CCAACAAAAGGAAACGTATTTATTGA	150	47	47	32	41	33	65	22
GTTAAAACCATGAAAGGGGTTGCGT_CCAACAAAAGGAAACGTATTTATTGA	74	36	19	17	17	21	22	18
TGCGCAATCCTAAAGTACTTTTGAGT_CCAACAAAAGGAAACGTATTTATTGA	30	3	7	2	5	6	6	2
GGTAAAACCTGCAAAAGGCTTGGCGA_CCAACAAAAGGAAACGTATTTATTGA	49	12	3	1	12	10	4	4
TCGTAAAGTTTAAATGACGTTTTTAC_CCAACAAAAGGAAACGTATTTATTGA	43	12	10	6	15	6	16	4
CGCCTAAATTACAAGTGCATTCCACT_CCAACAAAAGGAAACGTATTTATTGA	4	3	3	3	3	4	1	1
GAGGCAATAAGTAATGGAGTTGAATA_CCAACAAAAGGAAACGTATTTATTGA	78	10	17	10	17	20	14	12
TAGATAAACTTCAATTGGGTTTTTGG_CCAACAAAAGGAAACGTATTTATTGA	108	32	41	35	43	34	51	25
ATATCAAACTCGAATCGGTTTCCTTT_CCAACAAAAGGAAACGTATTTATTGA	5	1	5	5	0	8	5	0
TAGGTAACCTATAAGTTCATTGGTCA_CCAACAAAAGGAAACGTATTTATTGA	37	6	17	6	12	13	6	7
CTACCAATGGCTAACCGAATTGTTAG_CCAACAAAAGGAAACGTATTTATTGA	38	11	9	11	16	13	15	9
CCGTAAAACGTCAAAGTGGTTCATAA_CCAACAAAAGGAAACGTATTTATTGA	13	6	5	6	20	39	50	24
ATCCGATATCGGTACCATTTTTGGAC_CCAACAAAAGGAAACGTATTTATTGA	39	8	4	7	7	8	9	10
TATCGAAAAGACAATTTAATTCCATC_CCAACAAAAGGAAACGTATTTATTGA	104	32	45	18	16	22	37	16
CCGCCAACCTGGAACGCCATTCTTGT_CCAACAAAAGGAAACGTATTTATTGA	11	2	3	2	2	4	0	0
CTAAAAAAGCGTAACTTAGTTAGTCC_CCAACAAAAGGAAACGTATTTATTGA	219	50	46	42	34	33	31	11
ATGCTAAAATGGAAGGGGTTTTAAAC_CCAACAAAAGGAAACGTATTTATTGA	95	17	7	6	11	6	14	4
CTGTTAAACTTCAATGTTCTTAGCGT_CCAACAAAAGGAAACGTATTTATTGA	38	6	7	6	7	2	8	3
ACATCAAATTTGAACTGAATTGCGAG_CCAACAAAAGGAAACGTATTTATTGA	9	0	0	0	1	2	0	1
GACATAACATTTAACTGTTTTGAAAA_CCAACAAAAGGAAACGTATTTATTGA	52	6	4	5	3	7	11	4
ATGTAAAAATCTAACAACTTTAGAAC_CCAACAAAAGGAAACGTATTTATTGA	38	9	12	12	8	5	12	5
TATTCAAGTTTTAATTATGTTTCAGG_CCAACAAAAGGAAACGTATTTATTGA	19	1	1	1	0	0	0	0
CGGATAAAAGCGAAGGGCGTTGTATC_CCAACAAAAGGAAACGTATTTATTGA	28	9	6	5	10	15	8	0
ACCTAAAAAACAAAGATCTTTGCCGA_CCAACAAAAGGAAACGTATTTATTGA	145	45	58	45	58	49	57	25
AAAAGAATTGGCAAGGCTATTGGTCG_CCAACAAAAGGAAACGTATTTATTGA	39	5	14	11	16	12	20	7
ATGGGAAAGCGAAATTAGATTCCATG_CCAACAAAAGGAAACGTATTTATTGA	34	6	4	2	9	3	5	0
AAAAGAATTATAAATTACTTTAATAA_CCAACAAAAGGAAACGTATTTATTGA	1	0	0	0	0	0	0	0
GTTGAAAAGCTAAAAGACCTTTAAAT_CCAACAAAAGGAAACGTATTTATTGA	31	17	13	13	6	22	23	13
TCGTAAAGGAACAAGGTCCTTCGCCG_CCAACAAAAGGAAACGTATTTATTGA	35	10	9	10	17	2	9	3
GCGCAAACGCCGAATACCGTTGCCGC_CCAACAAAAGGAAACGTATTTATTGA	13	2	6	1	0	1	0	0
GTTGGAAGAGCAAAAGATTTTGGCTA_CCAACAAAAGGAAACGTATTTATTGA	47	8	2	6	4	3	6	2
AACACAACCACAAACAGGTTTGAGCA_CCAACAAAAGGAAACGTATTTATTGA	10	3	1	2	0	0	0	0
CCCGAAAACATCAAAGGCGTTCTGTT_CCAACAAAAGGAAACGTATTTATTGA	42	2	5	0	3	3	0	0
TATCTAAATCGCAAATCTGTTTCTCC_CCAACAAAAGGAAACGTATTTATTGA	16	6	6	5	5	8	5	2
AGCTAAAAAAACAACCCGATTAATCT_CCAACAAAAGGAAACGTATTTATTGA	103	40	15	16	12	17	2	2
TAGTAAACCGTCAAAGGTGTTAGATT_CCAACAAAAGGAAACGTATTTATTGA	72	13	11	11	18	13	21	10
ACTTCAAATATTAAGCACTTTACCGT_CCAACAAAAGGAAACGTATTTATTGA	103	53	27	36	31	37	36	14
ACACTATCAGTAATTGTTTTTACTG_CCAACAAAAGGAAACGTATTTATTGA	1	0	0	0	0	0	0	0
AATCCATATCAAATGTATTTTTTTG_CCAACAAAAGGAAACGTATTTATTGA	16	5	8	3	10	3	1	1
ACAGTAATCGACAATTTGATTGTTTG_CCAACAAAAGGAAACGTATTTATTGA	6	0	0	0	0	0	0	0
ATAGTAAGTAACAATCGTTTTTGTAT_CCAACAAAAGGAAACGTATTTATTGA	33	8	5	8	6	2	11	5
TGGAGAAGTGCAAAGGGGATTGGGGA_CCAACAAAAGGAAACGTATTTATTGA	138	39	49	43	62	92	167	133
TGTGCAAAATGAAACGTTCTTCCAGG_CCAACAAAAGGAAACGTATTTATTGA	55	12	21	11	9	5	8	1
GAAGGAAAATGTAATCAAATTTCAGT_CCAACAAAAGGAAACGTATTTATTGA	22	7	9	3	8	5	11	3
GTGTCAATATGCAATTTAGTTTTTAC_CCAACAAAAGGAAACGTATTTATTGA	19	3	0	4	2	4	1	0
CCAGTAAAGTATAATTCAATTGATAA_CCAACAAAAGGAAACGTATTTATTGA	16	1	0	2	1	1	1	1
GTAGAAAAAGCTAATTGCATTGCCAG_CCAACAAAAGGAAACGTATTTATTGA	31	9	4	6	3	6	8	2
TCCTAAAACAAAAAGCTGTTTGTCAT_CCAACAAAAGGAAACGTATTTATTGA	37	6	1	2	6	3	5	2
AAGCTAAATGGCAACGTATTTTAGGA_CCAACAAAAGGAAACGTATTTATTGA	39	18	13	9	10	16	26	13
GATGAAATAGTAAACGAGTTTCGACC_CCAACAAAAGGAAACGTATTTATTGA	20	7	11	7	11	11	3	4
TGTCCAAACACTAAAAGAATTTTATG_CCAACAAAAGGAAACGTATTTATTGA	27	4	11	19	15	7	9	4
ACGATAACCTTCAACGAAGTTGTCCA_CCAACAAAAGGAAACGTATTTATTGA	46	10	9	9	11	10	9	15
ATTTAAAAATTTAAGTGCATTTCCGA_CCAACAAAAGGAAACGTATTTATTGA	111	27	34	34	31	39	51	18
ACTAAAAAGTCGAACCCTTTTGAATT_CCAACAAAAGGAAACGTATTTATTGA	42	17	14	6	7	13	13	1
TAACTAATTATCAACATCCTTTTTCA_CCAACAAAAGGAAACGTATTTATTGA	1	0	0	0	0	0	0	1
TTATCAAAGTAAAAGATCCTTTGAAC_CCAACAAAAGGAAACGTATTTATTGA	116	32	28	29	37	16	15	10
CCTTCAAGTAGTAATGTAGTTGTCCG_CCAACAAAAGGAAACGTATTTATTGA	27	3	6	2	15	4	7	3
GATGAAACCGATAAGGGGGTTATTCT_CCAACAAAAGGAAACGTATTTATTGA	4	0	0	1	5	7	5	1
GCATGAAAGCCTAATCAACTTTGATC_CCAACAAAAGGAAACGTATTTATTGA	85	21	26	42	24	14	20	8
CGTTAAAGCCTTAATATCGTTTAGAT_CCAACAAAAGGAAACGTATTTATTGA	118	31	34	17	18	33	39	16
ACATCAAAATTAAATTGCTTTAGGGG_CCAACAAAAGGAAACGTATTTATTGA	31	2	8	2	2	1	2	2
GGAGCAATGCAAAACGGGGTTGGACG_CCAACAAAAGGAAACGTATTTATTGA	36	7	4	0	4	6	4	1
ATGACAAATAACAATAGTCTTGGTTA_CCAACAAAAGGAAACGTATTTATTGA	101	7	11	5	10	3	2	0
ATATGAAAACACAAAACCTTTATAAC_CCAACAAAAGGAAACGTATTTATTGA	10	5	13	11	10	5	17	8
ACCTAAAACCACAAACGGTTTGTGTA_CCAACAAAAGGAAACGTATTTATTGA	4	3	1	3	0	0	0	0
GACTCAAGCTTGAACAAAATTGGTAG_CCAACAAAAGGAAACGTATTTATTGA	89	17	26	22	35	41	25	12
CAGGTAATTTTTAAAGTCTTTTTAAT_CCAACAAAAGGAAACGTATTTATTGA	29	4	7	1	0	1	2	2
CCGAGAATTAAAAAAGCAGTTAGTGA_CCAACAAAAGGAAACGTATTTATTGA	34	15	15	28	20	21	38	19
GAGTGAAGTAGTAAGCAGTTTGGAGT_CCAACAAAAGGAAACGTATTTATTGA	14	8	1	0	0	0	0	0
GATCCGGTTTCGTA_CCAACAAAAGGAAACGTATTTATTGA	49	13	17	15	17	9	14	7
GGCGAAAAGCGGAAAGGTGTTGCAGG_CCAACAAAAGGAAACGTATTTATTGA	36	10	2	7	12	4	0	0
AATTAAAAGCCTAAAGCCTTTTTGCG_CCAACAAAAGGAAACGTATTTATTGA	24	3	3	2	10	4	13	0
GAAATAATAGTGAAGCCTATTATTCA_CCAACAAAAGGAAACGTATTTATTGA	32	12	9	7	7	11	12	4
TTTGAAATTTGGAATTGCGTTTGCGA_CCAACAAAAGGAAACGTATTTATTGA	21	5	0	4	0	2	2	0
TCAGTAAAAGGTAATAAGGTTGGTTT_CCAACAAAAGGAAACGTATTTATTGA	11	4	7	7	4	2	0	1
ACCGCAAACAAAAATGATTTTATTTG_CCAACAAAAGGAAACGTATTTATTGA	42	8	7	2	7	7	9	1
ATCACAACAAAGAGGTTCTTCTATT_CCAACAAAAGGAAACGTATTTATTGA	33	21	7	9	11	9	9	6
GCGAGAATAATGAAGATAGTTGTTGT_CCAACAAAAGGAAACGTATTTATTGA	49	13	11	10	14	8	4	1
TCCCAAACTGTCAATCCCTTTAAATA_CCAACAAAAGGAAACGTATTTATTGA	35	9	13	17	14	16	13	6
CTAAAAATTCACAAATCTGTTGTTCA_CCAACAAAAGGAAACGTATTTATTGA	11	0	4	1	5	4	0	1
TACCAAATCCGCAACTCTGTTCCCTG_CCAACAAAAGGAAACGTATTTATTGA	6	0	4	2	0	2	1	1
ACTGTAATTGGAAAGGAGTTTGGAGG_CCAACAAAAGGAAACGTATTTATTGA	60	21	17	15	13	13	3	3
TTGCAAAGAATGAAACGGGTTAGTAA_CCAACAAAAGGAAACGTATTTATTGA	65	24	14	13	17	20	22	12
AATACAATTATAAATGTGTTTGGTAT_CCAACAAAAGGAAACGTATTTATTGA	2	3	5	6	3	9	3	4
ATTCGAACAACGAACACTTTTCTTAT_CCAACAAAAGGAAACGTATTTATTGA	68	19	17	17	11	15	19	17
AGTATAAAATGGAAAGGCCTTACGCC_CCAACAAAAGGAAACGTATTTATTGA	7	3	2	0	1	0	0	0
CTAACTCATCAACCATCTTCTCCC_CCAACAAAAGGAAACGTATTTATTGA	103	21	26	11	15	23	20	6
ACGGTAAACGTAAACGGGGTTCGTAT_CCAACAAAAGGAAACGTATTTATTGA	77	16	25	16	22	27	39	16
GTCATAATACAAAAAGCATTTCAGCT_CCAACAAAAGGAAACGTATTTATTGA	106	27	33	43	29	45	44	17
TTTCAAAAAAGTAAGTCCGTTTGGCA_CCAACAAAAGGAAACGTATTTATTGA	43	16	13	15	5	11	15	9
CAACGAAATTTAAAATCAGTTGCACA_CCAACAAAAGGAAACGTATTTATTGA	140	23	15	20	29	30	24	16
TGATTAAAACCGAACTATATTCGTTT_CCAACAAAAGGAAACGTATTTATTGA	4	2	0	0	0	1	0	0
CGGCAAATTACAAACAGGCTTAAACC_CCAACAAAAGGAAACGTATTTATTGA	19	5	8	5	17	9	11	2
AATCAAAGAGGTAATTATGTTTGTTA_CCAACAAAAGGAAACGTATTTATTGA	65	6	12	8	8	10	13	5
GACGAAAACGTGAATGTTGTTCGGAA_CCAACAAAAGGAAACGTATTTATTGA	47	8	12	2	2	2	0	1
TAGAGAAACTGCAACGCACTTCATCT_CCAACAAAAGGAAACGTATTTATTGA	4	0	1	1	0	0	0	0
GTAAGAACGTTGAACGTGCTTTGATC_CCAACAAAAGGAAACGTATTTATTGA	21	3	0	0	0	0	0	0
CGTCTAATAGTCAAGAGAGTTTACCC_CCAACAAAAGGAAACGTATTTATTGA	143	51	41	35	30	27	40	27
TCGAGAAAGTTTAAACTAGTTTCAGG_CCAACAAAAGGAAACGTATTTATTGA	1	0	0	0	0	0	0	0
CAGGGAATAGATAACACATTTGTGAT_CCAACAAAAGGAAACGTATTTATTGA	50	25	25	25	16	34	15	18
CGATTAAACGCTAATGTTTTTGGAAT_CCAACAAAAGGAAACGTATTTATTGA	141	32	33	27	25	35	25	10
TAGCCAATTAGGAAATGTTTTAAGGG_CCAACAAAAGGAAACGTATTTATTGA	16	4	2	4	2	1	0	0
ACAGTAATTTATAAGTCGCTTGGTT_CCAACAAAAGGAAACGTATTTATTGA	23	3	1	1	1	6	1	0
TGGTAAATTGGCAATAAGATTATAGG_CCAACAAAAGGAAACGTATTTATTGA	29	2	1	0	1	6	7	0
GTGGGAAAGGATAATACGGTTTGAAT_CCAACAAAAGGAAACGTATTTATTGA	79	14	7	12	14	20	14	9
ATATAAATCAGTAAATGGGTTGATTT_CCAACAAAAGGAAACGTATTTATTGA	19	4	6	0	1	1	0	0
AGGAGAAAACTTAATTGTATTACCGA_CCAACAAAAGGAAACGTATTTATTGA	17	7	6	9	13	0	3	1
GTTCGAACAAACAAAATTTTTTTAGC_CCAACAAAAGGAAACGTATTTATTGA	94	28	33	20	25	32	29	8
AACTAAAACCGAAAAGGACCTTCAACA_CCAACAAAAGGAAACGTATTTATTGA	25	7	7	9	11	7	5	2
ATCACAACTGTGAATATAATTTGAAG_CCAACAAAAGGAAACGTATTTATTGA	96	13	9	5	7	4	16	5
ATCTAAATCGGTAACGCCGTTTGGGG_CCAACAAAAGGAAACGTATTTATTGA	25	12	3	2	3	1	3	1
AGATAAAAACTTATTACATTTACGG_CCAACAAAAGGAAACGTATTTATTGA	80	24	16	34	32	18	18	7
TGGATAAATGGAAAGGGAGTTGGGGC_CCAACAAAAGGAAACGTATTTATTGA	7	2	2	4	3	1	2	0
CTTTTAACCTAAAATTTTTCTTAG_CCAACAAAAGGAAACGTATTTATTGA	40	10	24	11	10	25	25	2
CTTGAAACCGGTAAATTCATTTTCTT_CCAACAAAAGGAAACGTATTTATTGA	1	0	0	0	0	0	0	0
TGTTAAAGCGTCAATAGCATTCCACG_CCAACAAAAGGAAACGTATTTATTGA	242	38	36	31	34	35	15	6
ATTGGAAACCTTAAATTGTTTGAGCT_CCAACAAAAGGAAACGTATTTATTGA	46	12	18	8	5	9	8	0
GTGTAAATACAGAAAAGGGTTATGCT_CCAACAAAAGGAAACGTATTTATTGA	31	13	10	16	4	14	15	8
GATGAAAATCAGAAGCTACTTGCACC_CCAACAAAAGGAAACGTATTTATTGA	31	4	7	7	7	10	3	1
ATCTTAAGGTCGAATAAATTTGATAA_CCAACAAAAGGAAACGTATTTATTGA	11	9	2	2	7	4	1	2
GAGCCAATTGTAAATTTGGTTCCTCG_CCAACAAAAGGAAACGTATTTATTGA	14	5	1	4	0	1	5	1
CAAAGAACCCTGAAAAGTTTTCACAT_CCAACAAAAGGAAACGTATTTATTGA	21	5	4	7	5	2	3	2
GGTTGAAATTAGAAACGAATTTTATT_CCAACAAAAGGAAACGTATTTATTGA	21	2	8	3	4	0	3	2
GCCCCAAAAATTAATTATGTTGCGTG_CCAACAAAAGGAAACGTATTTATTGA	19	2	13	3	3	9	4	2
ATGTTAAGAAGGAATGAACTTATTAC_CCAACAAAAGGAAACGTATTTATTGA	44	3	4	0	1	1	0	0
AAGCCAATATAAAAGAGTTTTCGCCA_CCAACAAAAGGAAACGTATTTATTGA	65	12	7	7	3	5	0	1
CTTTCAATCTTTAAACACTTTGTGAT_CCAACAAAAGGAAACGTATTTATTGA	17	8	3	0	0	1	0	0
GGAGTAATAATAACTTAATTCCACA_CCAACAAAAGGAAACGTATTTATTGA	10	0	4	1	3	1	3	2
CACAAAATGTTGATTC_CCAACAAAAGGAAACGTATTTATTGA	36	9	3	2	15	1	5	0
CAAGTAAAACTAAATTGGGTTTACAG_CCAACAAAAGGAAACGTATTTATTGA	30	7	3	5	8	5	7	5
CTCTGAATAGGAAACTAAGTTCGGTT_CCAACAAAAGGAAACGTATTTATTGA	34	14	13	16	13	7	17	14
ACTGGAACTCACAAGGCGTTTGTCTT_CCAACAAAAGGAAACGTATTTATTGA	15	2	0	0	0	0	0	0
CCGTTAAAAGAAAAGGGGTTTGCAGG_CCAACAAAAGGAAACGTATTTATTGA	11	1	1	6	1	1	7	3
TAACAAAAGCTTAATTAGTTTACAAA_CCAACAAAAGGAAACGTATTTATTGA	26	5	4	2	4	1	0	1
TTAAGAAGTCTTAATTTAATTCGTAA_CCAACAAAAGGAAACGTATTTATTGA	71	26	35	36	39	59	73	29
TTCGGAAACAGAAATCGGTTTGCTAT_CCAACAAAAGGAAACGTATTTATTGA	109	38	46	42	39	50	30	15
GCTGGAAAAAATAAGGGACTTATTTA_CCAACAAAAGGAAACGTATTTATTGA	17	3	5	2	1	3	1	4
TTATTAATAGAGAAAATTATTATGTG_CCAACAAAAGGAAACGTATTTATTGA	8	2	3	1	0	1	0	0
TGAATAAATTGAAAAGTATTGTTTT_CCAACAAAAGGAAACGTATTTATTGA	23	12	8	2	4	4	15	4
ATAAAAAATCCAAATCCAGTTATGGC_CCAACAAAAGGAAACGTATTTATTGA	65	24	17	4	6	8	9	2
TCTTAAACCGCAAATCTGATTTCTCT_CCAACAAAAGGAAACGTATTTATTGA	13	7	1	1	1	0	2	2
ACATCAACAGCCAAGGGTGTTGGGTC_CCAACAAAAGGAAACGTATTTATTGA	72	19	17	10	18	8	15	1
AGTCAAAAATTTAACTTGATTTAACC_CCAACAAAAGGAAACGTATTTATTGA	1	0	1	0	0	0	0	0
GTTCCAACTTGGAAGAGTATTGGATA_CCAACAAAAGGAAACGTATTTATTGA	19	2	0	0	0	0	0	0
GTATCAAGCCCGAACGGGATTGATGT_CCAACAAAAGGAAACGTATTTATTGA	48	3	8	5	6	8	23	2
TCTAAAAACTTCAAACAAGTTTCACA_CCAACAAAAGGAAACGTATTTATTGA	22	10	21	15	27	11	12	11
GCAAAAAATTTAAAATTACTTCAATT_CCAACAAAAGGAAACGTATTTATTGA	28	6	2	2	1	1	6	2
CACACAAATTTCAATATGATTGTTAC_CCAACAAAAGGAAACGTATTTATTGA	76	14	7	5	6	13	13	2
ACCCGAAGATGCAACTTGGTTTCTGG_CCAACAAAAGGAAACGTATTTATTGA	13	7	2	4	4	2	5	4
ACTCTAAATTTGAACCTGTTTTAAAC_CCAACAAAAGGAAACGTATTTATTGA	64	30	13	25	25	21	33	3
AGGCTAAACGCGAAGGTCATTGGCCC_CCAACAAAAGGAAACGTATTTATTGA	11	0	0	0	0	0	0	0
CTCCCAATCGGTAACTAAGTTTTATC_CCAACAAAAGGAAACGTATTTATTGA	172	23	42	26	33	40	30	20
AAATTAAATATCAATGAAATTACAAA_CCAACAAAAGGAAACGTATTTATTGA	13	3	4	4	7	6	3	4
CATGTAAATATTAACACCGTTCAAAA_CCAACAAAAGGAAACGTATTTATTGA	23	2	3	0	1	0	5	1
TAGTGAATGCGCAAGTTCCTTTGACC_CCAACAAAAGGAAACGTATTTATTGA	30	8	10	6	2	2	1	1
TCAGTAAAGACTAACCTAGTTTCTGT_CCAACAAAAGGAAACGTATTTATTGA	11	1	0	0	0	0	1	0
TCTTCAATGACGAAAGCTTTTCTGCC_CCAACAAAAGGAAACGTATTTATTGA	80	23	17	23	11	22	23	15
TTTTGAAAGGGGAAGGCGGTTAGACT_CCAACAAAAGGAAACGTATTTATTGA	40	2	9	4	6	10	9	4
ATACAAAATATCAATGTCGTTTCATT_CCAACAAAAGGAAACGTATTTATTGA	63	18	27	9	13	20	21	14
TGCTAAAGGCGAAACTACTTTAAAAT_CCAACAAAAGGAAACGTATTTATTGA	36	1	1	3	5	7	4	7
TCTTCAATGTTAAATTATCTTTTATA_CCAACAAAAGGAAACGTATTTATTGA	14	1	0	2	0	1	2	0
GAAACAAGGTGGAAACGAATTGTTGG_CCAACAAAAGGAAACGTATTTATTGA	14	1	5	5	5	3	5	1
GGGACAATACCGAATGCGCTTGGCAA_CCAACAAAAGGAAACGTATTTATTGA	44	8	6	16	12	12	13	8
CTATAAAATCCAAAGTTAGTTACGTT_CCAACAAAAGGAAACGTATTTATTGA	10	1	0	0	0	0	0	0
TAATAAAACACTAACATAATTGATAT_CCAACAAAAGGAAACGTATTTATTGA	31	6	17	3	4	4	6	2
TAAGAAAAAGCAAAGCCCTTTATGTA_CCAACAAAAGGAAACGTATTTATTGA	8	0	0	0	1	3	4	0
TAAATAATCGGGAAAAAGGTTCTCAT_CCAACAAAAGGAAACGTATTTATTGA	35	7	2	1	1	2	1	0
TAACGAAACAATAATAAGTTTCCTCG_CCAACAAAAGGAAACGTATTTATTGA	43	6	13	2	11	4	0	1
TTTATAATACTGAAACTTCTTCATTG_CCAACAAAAGGAAACGTATTTATTGA	24	0	3	4	3	11	2	2
GTTGAAAATGTAAAGCGTATTTTTTA_CCAACAAAAGGAAACGTATTTATTGA	17	5	2	1	2	1	0	0
CCTAAAACATGCAACTTTATTCCATC_CCAACAAAAGGAAACGTATTTATTGA	64	14	6	4	9	12	12	3
TTAGTAATTGATAAGTCGTTTATACT_CCAACAAAAGGAAACGTATTTATTGA	7	5	0	1	1	5	2	0
ACATCAAATTTGAATTTTGTTTGATC_CCAACAAAAGGAAACGTATTTATTGA	43	5	7	0	2	8	4	5
GAGCCAAACGCTAACTTTTTTAAGAC_CCAACAAAAGGAAACGTATTTATTGA	18	5	2	0	2	0	0	0
ATTCAAACACATAATTATATTTAAGC_CCAACAAAAGGAAACGTATTTATTGA	13	10	4	7	4	3	2	1
AAAACAACAATCAAGGTTTTTTCAAG_CCAACAAAAGGAAACGTATTTATTGA	57	15	20	13	21	18	45	19
AGGGGAAAGGGAACTGGCTTACGTT_CCAACAAAAGGAAACGTATTTATTGA	1	0	0	0	0	0	0	0
TGAACGAATCAGCAATGGCGTTCCGTT_CCAACAAAAGGAAACGTATTTATTGA	55	9	18	9	9	10	16	5
CCGATAATATAGAATAAGTTTTATTA_CCAACAAAAGGAAACGTATTTATTGA	8	1	0	1	1	1	3	0
GAGTAAATTGAAAACATTGTTGGGGT_CCAACAAAAGGAAACGTATTTATTGA	6	5	4	0	2	2	1	1
TTCTAAAGATGTAATAATCTTACCAG_CCAACAAAAGGAAACGTATTTATTGA	64	18	16	4	5	10	5	0
TTCACAACAGGTAATGTATTTGTCTT_CCAACAAAAGGAAACGTATTTATTGA	17	3	1	3	1	3	0	0
ACTTAAAATGTAAACGAGATTCCCTA_CCAACAAAAGGAAACGTATTTATTGA	75	24	27	17	12	10	6	3
AAGTAAAGGACTAAAATTCTTCAAAT_CCAACAAAAGGAAACGTATTTATTGA	2	0	2	1	0	2	0	0
GTCAAAACGTGTAATTCCGTTCTCCT_CCAACAAAAGGAAACGTATTTATTGA	1	0	0	0	1	0	0	0
TTCGAAAATTTAAAATTTCTTTCTAC_CCAACAAAAGGAAACGTATTTATTGA	44	10	8	16	10	17	12	7
TAGTAAAGTCCCAATCTCGTTTGAAT_CCAACAAAAGGAAACGTATTTATTGA	37	3	7	4	7	10	8	5
TCCACAATGTCAAACCTGTTTCACAT_CCAACAAAAGGAAACGTATTTATTGA	18	4	3	5	1	3	2	3
TATAGAAATACAAAAACGTTTTGTGG_CCAACAAAAGGAAACGTATTTATTGA	20	9	4	3	1	2	8	0
TTAAAAAACCTTAAACTGCTTGCTCT_CCAACAAAAGGAAACGTATTTATTGA	52	16	13	13	12	21	10	7
TTGATAATAACTAAAATATTTACGGA_CCAACAAAAGGAAACGTATTTATTGA	26	8	6	6	7	9	13	6
ATTCAAACAGACAACGCTTTTGACAC_CCAACAAAAGGAAACGTATTTATTGA	13	2	6	8	7	3	4	0
TACTAAAGGTCGAAAAGACTTCGTCT_CCAACAAAAGGAAACGTATTTATTGA	24	11	10	7	10	7	11	1
GACAAAACCGTCAAGTCTATTATTTG_CCAACAAAAGGAAACGTATTTATTGA	113	25	15	11	17	16	21	9
TATTTAAATGGCAAATTAGAAT_CCAACAAAAGGAAACGTATTTATTGA	45	7	21	10	10	9	12	4
ATTAGAAGTGTGAACTCTATTTGGCG_CCAACAAAAGGAAACGTATTTATTGA	84	22	19	20	27	24	22	11
ACCTAAACGAATAATTTTTTTTTATG_CCAACAAAAGGAAACGTATTTATTGA	12	0	1	4	3	2	1	6
AACCCAAAGTGGAATTGGATTGGGGT_CCAACAAAAGGAAACGTATTTATTGA	89	18	13	10	17	19	20	5
GTGCTAATCATCAAAGGAGTTATAAG_CCAACAAAAGGAAACGTATTTATTGA	75	5	13	9	12	21	36	22
CATAAAATTCCGAATACTCTTCTTGC_CCAACAAAAGGAAACGTATTTATTGA	6	3	0	0	0	2	2	0
ATGGCAACAAGTAAGCAACTTCTGCC_CCAACAAAAGGAAACGTATTTATTGA	22	1	1	1	2	1	0	0
AATATAATTTCAAATTATCTTGTAAT_CCAACAAAAGGAAACGTATTTATTGA	4	0	0	0	0	0	0	1
TAACTAATACTTAACGAAGTTGCGTA_CCAACAAAAGGAAACGTATTTATTGA	9	0	1	2	4	2	1	4
CTTCTAAAAGTTAAATTCGTTTCGTT_CCAACAAAAGGAAACGTATTTATTGA	4	4	1	0	0	0	0	0
CTCTCAAGTTTTAAACAGGTTCATAC_CCAACAAAAGGAAACGTATTTATTGA	14	12	6	6	5	9	6	2
AGTGAAATAAGTAATGCTGTTGGGAT_CCAACAAAAGGAAACGTATTTATTGA	76	19	13	15	5	12	26	13
AATAAAATATGCAAAAGGCTTCATAA_CCAACAAAAGGAAACGTATTTATTGA	41	14	10	8	6	12	4	5
ACCATAAACCTAAAGGTTTTCAATA_CCAACAAAAGGAAACGTATTTATTGA	1	0	0	0	0	0	0	0
AGTACAATATTCACATAGTTTGAAA_CCAACAAAAGGAAACGTATTTATTGA	126	24	12	7	8	7	6	5
TACCTAAAGTAGAAACGCATTACACT_CCAACAAAAGGAAACGTATTTATTGA	59	23	19	10	18	20	21	12
TTTTTAAGAGTAAATCCTGTTTCATC_CCAACAAAAGGAAACGTATTTATTGA	31	5	8	12	11	5	8	2
CTCCGAATTACAAATCCAGTTCGGCG_CCAACAAAAGGAAACGTATTTATTGA	38	13	12	9	17	9	13	4
CATGCAATATAGAATAAAGTTCGAGA_CCAACAAAAGGAAACGTATTTATTGA	64	11	21	18	24	24	25	10
ACGGGAAACAATAAGCGCTTTGCAGT_CCAACAAAAGGAAACGTATTTATTGA	14	1	2	0	1	1	1	0
GGTTCAAGATATAACATTATTACCAT_CCAACAAAAGGAAACGTATTTATTGA	3	3	3	1	4	1	11	3
GACAAAACATTTAACCCTGTTAAGTG_CCAACAAAAGGAAACGTATTTATTGA	73	11	24	17	17	22	21	8
CTATTAAATAAAAACACATTTAACTT_CCAACAAAAGGAAACGTATTTATTGA	55	10	8	8	5	12	4	3
ACAAGAAAAGATAACTTTGTTATGTC_CCAACAAAAGGAAACGTATTTATTGA	6	1	2	1	1	1	1	3
TGGAAAACACGTAATATCGTTTTGAT_CCAACAAAAGGAAACGTATTTATTGA	25	10	4	4	6	6	5	9
GTCAAAACATCAAAGCGCATTAATAT_CCAACAAAAGGAAACGTATTTATTGA	123	26	30	13	18	26	44	16
TTGAAAACGTACAACAATGTTCTCGG_CCAACAAAAGGAAACGTATTTATTGA	1	0	0	0	0	0	0	0
TTCGCAATATTTAAGTGTTTTTTGAT_CCAACAAAAGGAAACGTATTTATTGA	13	0	8	2	7	0	2	1
CTACTAAGAACGAAATGTGTTTACTT_CCAACAAAAGGAAACGTATTTATTGA	8	2	3	4	5	0	0	0
GGGCAAAGGGTTAATCTTCTTACACC_CCAACAAAAGGAAACGTATTTATTGA	71	17	20	12	21	28	30	17
TTTGTAAAGACAAAACAGTTTTTACA_CCAACAAAAGGAAACGTATTTATTGA	84	7	10	3	3	7	2	0
TAGCCAACCGAGAATCATGTTGTAGG_CCAACAAAAGGAAACGTATTTATTGA	20	2	11	5	8	6	3	7
TTCCGAATTAGAAACAAGATTCCGTA_CCAACAAAAGGAAACGTATTTATTGA	68	20	10	2	4	17	13	11
TGCACAATCTTAAATGTGGTTGGTT_CCAACAAAAGGAAACGTATTTATTGA	18	9	2	6	6	4	0	0
GTAGCAAGCGGCAAAGAGTTTTCTGT_CCAACAAAAGGAAACGTATTTATTGA	138	17	12	16	14	13	22	8
CCACCAAGTCCGAAGATAGTTTTGAC_CCAACAAAAGGAAACGTATTTATTGA	1	1	1	0	0	0	0	0
GACTCAATTCATAATGTGTTTACCTT_CCAACAAAAGGAAACGTATTTATTGA	40	12	7	6	8	12	17	6
AAACAAAAACGAAATGGATTTAGATC_CCAACAAAAGGAAACGTATTTATTGA	261	61	102	48	66	62	78	26
TTGAAAACCCATAATCTCATTCAGAT_CCAACAAAAGGAAACGTATTTATTGA	30	11	4	2	1	1	2	0
TTGTTAAGTCTGAAATTAATTGCCTA_CCAACAAAAGGAAACGTATTTATTGA	68	28	21	19	33	35	17	18
GAGCGAAAATGAAAAGTAATTTAGAA_CCAACAAAAGGAAACGTATTTATTGA	39	11	7	9	7	6	4	9
GTCAAAAACTGAAATCTGTTTATCAA_CCAACAAAAGGAAACGTATTTATTGA	36	7	2	0	0	0	0	0
ACTATAATAGGAAAGTAGCTGTCAT_CCAACAAAAGGAAACGTATTTATTGA	1	0	0	0	0	0	0	0
TTGATAAATGAAAACTGATTTTCTGG_CCAACAAAAGGAAACGTATTTATTGA	12	1	0	0	0	0	0	0
CATCTAACCATTAACGGATTTTAAGC_CCAACAAAAGGAAACGTATTTATTGA	141	35	35	19	33	39	42	19
AGCTAAACACTCAAAGTATTTTTAA_CCAACAAAAGGAAACGTATTTATTGA	1	0	0	0	0	0	0	0
TCTCCAAGTCTGAATGTGGTTCTGAG_CCAACAAAAGGAAACGTATTTATTGA	24	5	3	2	4	19	5	1
TCCTAAAGTATTAAATCTGTTTATCG_CCAACAAAAGGAAACGTATTTATTGA	12	2	0	0	1	4	0	0
TCTTCAACCAGAAACCTCTTTCTTTC_CCAACAAAAGGAAACGTATTTATTGA	27	7	10	7	8	2	4	1
GCAAGAAGCAGTAATACATTTCGCTT_CCAACAAAAGGAAACGTATTTATTGA	39	4	2	5	0	0	2	1
TTCATAAGTTCTAAGAGCGTTTCTGC_CCAACAAAAGGAAACGTATTTATTGA	18	0	0	0	3	0	2	0
GATGGAACCAAAAATGGGATTGTGCC_CCAACAAAAGGAAACGTATTTATTGA	30	5	11	4	2	3	0	0
AGCTAAATTCTTAACTCTGTTCTATG_CCAACAAAAGGAAACGTATTTATTGA	90	18	16	19	17	22	12	3
TTTGTAAAAATCAAGGGCCTTTTATG_CCAACAAAAGGAAACGTATTTATTGA	4	0	2	0	1	0	0	0
TGAGTAAACTCCAATGTTTTTTGGCT_CCAACAAAAGGAAACGTATTTATTGA	72	16	28	39	43	35	39	14
CGTGTAATGCTTAATTAGATTCCTAC_CCAACAAAAGGAAACGTATTTATTGA	25	17	3	5	12	11	8	4
CGTTAAATAGGTAACTGAGTTTTTCG_CCAACAAAAGGAAACGTATTTATTGA	11	1	1	3	5	5	5	2
CTTGGAACCAAGAAAAAGGTTCTAAC_CCAACAAAAGGAAACGTATTTATTGA	98	40	25	27	42	43	42	18
CACTGAAAAACAAAGCGCGTTTGTAA_CCAACAAAAGGAAACGTATTTATTGA	20	5	1	1	2	3	2	3
ATATGAACGAGGAATCAATTGGGTG_CCAACAAAAGGAAACGTATTTATTGA	11	0	3	1	1	1	1	0
ACTACAACTTCCAAGCCACTTGGCGA_CCAACAAAAGGAAACGTATTTATTGA	92	9	14	6	7	11	13	2
AAAATAAAGTTGAAAGCATTTATATT_CCAACAAAAGGAAACGTATTTATTGA	4	1	1	2	4	4	3	0
TCAATAATGCTGAATTCTATTGATTT_CCAACAAAAGGAAACGTATTTATTGA	30	9	9	9	10	5	10	3
AATGTAATAATAAAGCTGTTATTCA_CCAACAAAAGGAAACGTATTTATTGA	41	14	12	16	10	19	19	7
CTCACAAAATGAAATCAAGTTCTATA_CCAACAAAAGGAAACGTATTTATTGA	30	11	8	3	7	3	4	4
AAGATAACGTAGAACGACCTTCCGCC_CCAACAAAAGGAAACGTATTTATTGA	1	0	0	0	0	0	0	1
TTGGAAATCGTAAACAAAATTAGTCA_CCAACAAAAGGAAACGTATTTATTGA	80	15	13	5	9	5	5	1
CTAATAATCATTAAAGATTTTGAGTA_CCAACAAAAGGAAACGTATTTATTGA	79	18	22	30	20	35	53	25
ATCTAAATAAAAAAAAGCGTTAGTCT_CCAACAAAAGGAAACGTATTTATTGA	13	0	1	5	1	2	3	0
TCATAAAGTCATAATAGTGTTTTATG_CCAACAAAAGGAAACGTATTTATTGA	23	4	1	2	4	1	9	2
CATGAAACTGGTAAGCAAATTTGTGA_CCAACAAAAGGAAACGTATTTATTGA	30	6	4	6	5	5	9	0
GAGACAAATTTAAAAATGCTTCTTTA_CCAACAAAAGGAAACGTATTTATTGA	22	12	4	3	1	3	3	0
GAGTGAAGTGCAAACGCTCTTGTTCA_CCAACAAAAGGAAACGTATTTATTGA	52	20	17	15	16	10	12	4
TTGTAAAGATTAAACTCATTTCTCCA_CCAACAAAAGGAAACGTATTTATTGA	153	23	20	11	11	7	9	4
AGGTAAAATTATAAATAGGTTCTTGA_CCAACAAAAGGAAACGTATTTATTGA	1	0	0	0	0	0	0	0
GGAATAAGTTTCAATATGGTTGATTT_CCAACAAAAGGAAACGTATTTATTGA	61	11	10	5	18	11	5	4
ATTCCAAGGGAAAAAATAATTATTGT_CCAACAAAAGGAAACGTATTTATTGA	24	4	0	3	0	2	10	0
GCGCTAAAAACCAACCCATTTCGGGC_CCAACAAAAGGAAACGTATTTATTGA	32	5	9	11	19	12	4	5
ATGGAAATCAAAAACAGATTTAAGGA_CCAACAAAAGGAAACGTATTTATTGA	37	12	9	10	3	2	2	0
CTTATAAACCGTAAAAAATTTGTATA_CCAACAAAAGGAAACGTATTTATTGA	2	1	1	0	0	1	0	0
CATAAAAATGTTAACAAACTTCATAG_CCAACAAAAGGAAACGTATTTATTGA	22	10	18	6	14	22	15	9
TCGGCAAACTGCAATGGCCTTGGGTA_CCAACAAAAGGAAACGTATTTATTGA	11	0	0	0	0	2	0	0
GGATTAATCCAAAAGTATGTTGTGGT_CCAACAAAAGGAAACGTATTTATTGA	31	12	6	11	4	4	5	3
CTGTTAATTCTGAATATAGTTTTATT_CCAACAAAAGGAAACGTATTTATTGA	16	0	4	0	0	0	1	0
ACAACAATCGGTAATAATCTTGGTAG_CCAACAAAAGGAAACGTATTTATTGA	36	7	4	7	14	7	9	5
ATCATAAAACGCAAGTGAATTGTTTT_CCAACAAAAGGAAACGTATTTATTGA	26	5	9	4	14	6	19	10
CGCCCAATTAGAAAAACCATTGCGGA_CCAACAAAAGGAAACGTATTTATTGA	119	28	39	58	45	42	28	17
TTACTAATATGCAAAAGCATTTGCCA_CCAACAAAAGGAAACGTATTTATTGA	16	2	3	0	0	0	0	0
CGGGCAACAACAAAATTATTTACAAA_CCAACAAAAGGAAACGTATTTATTGA	2	2	0	0	0	0	0	0
ATAAAAAAAAAAAAGATCATTAGCGC_CCAACAAAAGGAAACGTATTTATTGA	44	7	1	7	3	9	2	1
GTGCAAAGACTAAACTTCTTTAGCCG_CCAACAAAAGGAAACGTATTTATTGA	90	15	12	15	4	9	25	9
GAAGAAAATTGCAAATGTATTTAGGC_CCAACAAAAGGAAACGTATTTATTGA	48	10	12	8	10	5	4	5
TCACGAAACCGTAAAGATTTTGGCTT_CCAACAAAAGGAAACGTATTTATTGA	5	1	1	0	0	0	0	0
TGCTCAATTGGTAAGCCTATTTGGGT_CCAACAAAAGGAAACGTATTTATTGA	68	15	26	15	8	11	18	8
GAACAAAAATGAAATATTTTTGGGTT_CCAACAAAAGGAAACGTATTTATTGA	28	2	18	11	12	22	17	5
TCATCAACTCGCAACCATATTATTAA_CCAACAAAAGGAAACGTATTTATTGA	2	2	0	0	0	0	0	0
CTTTTAAATGGCAAAATTATTTTGAA_CCAACAAAAGGAAACGTATTTATTGA	5	6	3	0	4	0	4	0
CTGTTAAGTCGGAATCACTTTCAATT_CCAACAAAAGGAAACGTATTTATTGA	38	5	10	6	9	13	10	0
GTATGAACGTCCAAGACGTTTGGGCG_CCAACAAAAGGAAACGTATTTATTGA	25	3	3	3	1	5	0	0
TGGCGAAGTTGCAAGTCTATTCAGCT_CCAACAAAAGGAAACGTATTTATTGA	88	26	17	14	13	28	33	9
CGACCAACACGTAATCTCCTTAATTA_CCAACAAAAGGAAACGTATTTATTGA	129	27	48	29	34	36	40	11
TAAATAAAAGATAACAGCCTTACCCG_CCAACAAAAGGAAACGTATTTATTGA	38	8	7	9	7	13	24	17
TCGATAATCTCGAACATGATTGAGGC_CCAACAAAAGGAAACGTATTTATTGA	13	5	2	0	2	0	1	1
CTCACAACTAAAAATCTTATTTCGAC_CCAACAAAAGGAAACGTATTTATTGA	34	17	10	9	12	5	12	8
TAATTAAAAGCAAATAAGATTAGAAT_CCAACAAAAGGAAACGTATTTATTGA	8	1	4	1	1	2	2	0
TAACTAAACTCTAATAGATTTTATTG_CCAACAAAAGGAAACGTATTTATTGA	1	0	0	0	0	0	0	0
AAACCAACTTGGAACGGTTTTTCGTG_CCAACAAAAGGAAACGTATTTATTGA	9	8	13	28	40	43	119	114
CAAAGAAATAGTAAATTTATTTTCTG_CCAACAAAAGGAAACGTATTTATTGA	18	3	9	12	3	12	8	4
CAAGGAAGCAGCAAGAAAGTTGGGGG_CCAACAAAAGGAAACGTATTTATTGA	50	4	10	8	12	12	10	3
AATGCAAAAAGTAAGACTATTGCATC_CCAACAAAAGGAAACGTATTTATTGA	13	6	3	1	2	1	6	4
ATGCAAAATTCGAAGTGATTTTTTCC_CCAACAAAAGGAAACGTATTTATTGA	138	29	36	21	44	34	28	25
CAGCAAATTATAAATCTAGTTCGGCA_CCAACAAAAGGAAACGTATTTATTGA	58	10	6	9	10	5	6	3
ATACAAACGTTAAACGCACTTCCGTT_CCAACAAAAGGAAACGTATTTATTGA	110	30	37	14	23	30	29	16
GATTCAAGTTAAAAACGGGTTGGGGC_CCAACAAAAGGAAACGTATTTATTGA	16	4	1	2	1	0	1	1
GAACCAAGAGAGAAGAGGGTTTGTAG_CCAACAAAAGGAAACGTATTTATTGA	11	3	3	4	5	0	0	0
TAAATAATGACGAAAAGAGTTCCGGA_CCAACAAAAGGAAACGTATTTATTGA	73	14	16	5	14	8	7	10
ATTACAAAATGAAATACTCTTATAGC_CCAACAAAAGGAAACGTATTTATTGA	16	5	3	11	12	15	17	5
GAATTAATGGTAAAAGACTTTTTGTA_CCAACAAAAGGAAACGTATTTATTGA	22	4	1	1	2	1	2	1
ACACAAATCCTTAATTCGCTTGTCTC_CCAACAAAAGGAAACGTATTTATTGA	62	14	9	13	6	4	7	3
CTACTAATGTTGT_CCAACAAAAGGAAACGTATTTATTGA	3	0	0	1	0	0	0	0
TCAGTAATGTGTAAGCTTATTGGGAT_CCAACAAAAGGAAACGTATTTATTGA	62	18	21	17	23	18	19	11
CCTCCAAACGACAATGCTTTTGTCAA_CCAACAAAAGGAAACGTATTTATTGA	37	4	4	2	1	0	1	0
ACGAGAATTGAAAAATTTATTACCTT_CCAACAAAAGGAAACGTATTTATTGA	28	1	2	1	1	2	2	2
TACCAAACGCAAAAGTTCATTTTACA_CCAACAAAAGGAAACGTATTTATTGA	90	20	17	21	21	23	12	10
TTGCAAACGTCAAACGATATTCCTAA_CCAACAAAAGGAAACGTATTTATTGA	48	13	15	12	11	22	10	5
ATTCTAAACCGGAATGGGATTCACGT_CCAACAAAAGGAAACGTATTTATTGA	181	45	34	20	28	23	23	13
TTCCTAAAAAATAAACATTTTCTATG_CCAACAAAAGGAAACGTATTTATTGA	37	8	12	6	2	0	0	0
GGTCTAAAATGTATTCGTCA_CCAACAAAAGGAAACGTATTTATTGA	15	0	0	0	7	6	1	1
TCAGCAACGGTTAAGTATTTTTGTTT_CCAACAAAAGGAAACGTATTTATTGA	24	3	4	1	4	2	3	3
ACAAAAAAGAGTAACGGCTTTCCAAT_CCAACAAAAGGAAACGTATTTATTGA	10	0	0	2	4	0	0	0
GTGCGAAGCCTCAAAGCGCTTCGGTG_CCAACAAAAGGAAACGTATTTATTGA	7	1	1	0	1	0	3	2
AAGAAAATACAAAATTTTATTGTTGC_CCAACAAAAGGAAACGTATTTATTGA	45	8	11	12	6	11	9	6
CACGGAAAAAGGAACACGCTTGAGTT_CCAACAAAAGGAAACGTATTTATTGA	13	0	0	0	0	0	0	0
AAGGGAAGGAGAAAATTTGTTATTCC_CCAACAAAAGGAAACGTATTTATTGA	34	7	10	7	5	13	9	7
ATAGAAAGTGTAAATGATGTTGTTTT_CCAACAAAAGGAAACGTATTTATTGA	200	32	46	51	30	35	27	14
ATCGCAATTTCGAAGCAAATTTATCT_CCAACAAAAGGAAACGTATTTATTGA	8	2	1	1	0	1	3	0
CGCTTAATATAGAAGGGTTTTAAGAA_CCAACAAAAGGAAACGTATTTATTGA	9	6	3	0	2	6	8	5
CCGCTAAATTTAAAGAAGGCTTATTTA_CCAACAAAAGGAAACGTATTTATTGA	93	32	31	26	32	36	28	12
CTCGAAATTCCAAAGGGTTTTCATCA_CCAACAAAAGGAAACGTATTTATTGA	22	6	5	1	0	0	0	0
TATCGAAACGATAAAGTAATTCTATT_CCAACAAAAGGAAACGTATTTATTGA	28	9	10	8	11	10	9	3
GCCCCAAATGCGAAAACCATTAGCCT_CCAACAAAAGGAAACGTATTTATTGA	25	13	9	20	15	12	16	7
GGAACAATTTCAATGTGATTGGCAA_CCAACAAAAGGAAACGTATTTATTGA	15	7	10	3	3	9	5	3
CGTCTAAAATGTAAGGATCTTATCTC_CCAACAAAAGGAAACGTATTTATTGA	44	18	2	7	3	1	4	0
GCCCCAACCTTGAAGAGTATTTTGAA_CCAACAAAAGGAAACGTATTTATTGA	70	10	5	2	4	5	2	0
CGTAAAATATGGAAGTTATTTAAACC_CCAACAAAAGGAAACGTATTTATTGA	28	5	3	3	1	4	1	2
TACATAATATTCAATCAAATTGGAGG_CCAACAAAAGGAAACGTATTTATTGA	40	1	3	12	3	3	1	2
CGGCTAAAAGTGAAAGAGGTTGGAGC_CCAACAAAAGGAAACGTATTTATTGA	72	15	12	25	18	18	26	12
AACGGAACACTTAAACAGATTCTCAT_CCAACAAAAGGAAACGTATTTATTGA	244	74	74	55	63	51	59	33
TCCCAAACAACTAAGGCAGTTGACCG_CCAACAAAAGGAAACGTATTTATTGA	31	8	5	8	7	3	8	2
GTAAAAAAAATGAAACCCTTTAAAGT_CCAACAAAAGGAAACGTATTTATTGA	13	6	10	3	2	5	6	2
GAATTAATTTAAAAGATTGTTTTTTT_CCAACAAAAGGAAACGTATTTATTGA	14	1	6	1	2	9	5	2
AGTCGAATATGAAAACACATTGCGGA_CCAACAAAAGGAAACGTATTTATTGA	1	0	0	1	0	0	0	0
GGGGCAAGCGGAAAGAGGGTTGGGAA_CCAACAAAAGGAAACGTATTTATTGA	49	12	12	3	6	2	5	0
CACGGAAGTGTAAATTCTGTTGAACC_CCAACAAAAGGAAACGTATTTATTGA	43	12	13	2	5	2	0	0
AGAGAAATAGCCAAGGGTGTTGTGGT_CCAACAAAAGGAAACGTATTTATTGA	54	15	17	15	16	25	7	9
GTGGGAATAAGAAACAGCTTTCGAGC_CCAACAAAAGGAAACGTATTTATTGA	53	8	4	2	6	10	2	0
CACTAAATTTCCAACTGGTTTCCGAC_CCAACAAAAGGAAACGTATTTATTGA	18	8	8	3	12	7	10	3
TGAAGAACTATAAATTGGCTTACCGT_CCAACAAAAGGAAACGTATTTATTGA	29	11	15	9	7	1	2	0
TCCAAAATCTGAAATCAGCTTAAATA_CCAACAAAAGGAAACGTATTTATTGA	22	9	5	13	4	10	4	7
TGGGAAAGACCCAATGTAGTTAAATG_CCAACAAAAGGAAACGTATTTATTGA	35	11	13	15	7	9	7	2
CACATAACAGTGAATTGCGTTGTTCG_CCAACAAAAGGAAACGTATTTATTGA	17	4	1	0	0	0	0	0
GTTCTAATTAGAAACGACATTTGACT_CCAACAAAAGGAAACGTATTTATTGA	25	1	1	8	6	2	0	1
AAAAGAAAGTAAAAGGAGGTTGGTTT_CCAACAAAAGGAAACGTATTTATTGA	48	10	12	8	6	13	6	7
TGTGGAATCTCGAAGGGACTTGAGTC_CCAACAAAAGGAAACGTATTTATTGA	53	14	30	19	19	28	19	7
TAACAAAAAAATAATCGACTTAACGC_CCAACAAAAGGAAACGTATTTATTGA	24	6	2	2	3	7	0	0
TTCATAAATGATAAGGAGGTTGTGGT_CCAACAAAAGGAAACGTATTTATTGA	66	13	13	9	8	16	22	3
TATATAAACAGCAACATCATTTTGTT_CCAACAAAAGGAAACGTATTTATTGA	13	9	0	0	0	0	0	0
CATGCAACCCGTAAGTGGTTTCGTGG_CCAACAAAAGGAAACGTATTTATTGA	47	6	7	1	4	1	6	0
CTGCAAACGCTCAATGTAATTGCGCG_CCAACAAAAGGAAACGTATTTATTGA	113	30	20	15	26	33	22	14
AATTTAAAAAGAAAGCCAATTGGTTT_CCAACAAAAGGAAACGTATTTATTGA	34	9	6	6	14	17	20	5
GGGGGAAGATAAAAATGTTTTAGCTG_CCAACAAAAGGAAACGTATTTATTGA	7	4	1	0	1	0	1	1
TGAGGAATCAAGAACCGCTTTAGAGA_CCAACAAAAGGAAACGTATTTATTGA	1	1	0	0	0	0	0	0
AGGTTAAATATAAAGCACCTTCTAAA_CCAACAAAAGGAAACGTATTTATTGA	44	10	10	4	18	13	5	2
TCGGTACCCTACAAACAAATTGTAGT_CCAACAAAAGGAAACGTATTTATTGA	72	18	22	19	17	15	12	3
CTAGAAAAGATTAAATGAATTTCGGT_CCAACAAAAGGAAACGTATTTATTGA	1	0	0	1	0	0	0	0
TCCAAAAGCTTCAATAGTCTTATAAA_CCAACAAAAGGAAACGTATTTATTGA	35	13	10	9	12	5	1	4
GTCCCAACTTGTAAGATTTTTTCGGG_CCAACAAAAGGAAACGTATTTATTGA	1	0	0	0	0	0	0	0
CGGTGAAGGTGGAATATAATTAGAGA_CCAACAAAAGGAAACGTATTTATTGA	74	20	27	8	15	17	11	12
ATCCGAATGGCAAAGGAGCTTGTCCG_CCAACAAAAGGAAACGTATTTATTGA	44	5	21	26	25	13	32	3
ACGAGAATTATTAACGAACTTAGCAC_CCAACAAAAGGAAACGTATTTATTGA	34	5	11	4	1	3	11	4
TTTAAAAGCGGCAAGGACCTTATCGT_CCAACAAAAGGAAACGTATTTATTGA	85	23	13	6	21	17	16	11
CTTGTAATAGTTAAGAGCTTTGGGGC_CCAACAAAAGGAAACGTATTTATTGA	25	1	2	1	0	0	0	1
ACAATAACCCAAAACGGGTTTAATTC_CCAACAAAAGGAAACGTATTTATTGA	10	3	0	5	3	8	5	1
GTGTCAACTGAAAAGAGGTTTCAAAA_CCAACAAAAGGAAACGTATTTATTGA	156	40	49	30	37	51	34	15
CGGGCAAGCTGAAAACCTTTTAATGT_CCAACAAAAGGAAACGTATTTATTGA	32	4	2	2	0	1	0	0
ACCTGAACAGGGAACGTGATTCGATG_CCAACAAAAGGAAACGTATTTATTGA	150	24	24	12	15	20	18	4
CGGCTAAACTTTAACTGTTTTTGTTA_CCAACAAAAGGAAACGTATTTATTGA	17	2	5	3	2	1	0	0
CACAAAAATACTAAAATGATTATTAA_CCAACAAAAGGAAACGTATTTATTGA	17	2	4	1	0	1	7	5
GAGCAAACCCACAAACCTATTTCACT_CCAACAAAAGGAAACGTATTTATTGA	40	17	12	7	12	15	17	8
ATAAAAAACGGCAATGGATTTAACAA_CCAACAAAAGGAAACGTATTTATTGA	20	4	0	0	0	0	0	0
TTCTTAACGCACAACGACTTTTGTCC_CCAACAAAAGGAAACGTATTTATTGA	29	3	6	10	4	2	0	4
GATCCGATATCGGTACCACTTTGGAT_CCAACAAAAGGAAACGTATTTATTGA	8	3	2	2	5	0	1	0
AGCTGGTACCTCTTAAAATTAGAATGGGTATTGTTAA_CCAACAAAAGGAAACGTATTTATTGA	2	2	0	1	2	0	0	1
GCTCAAAGCTGTAAAATAGTTGGCAA_CCAACAAAAGGAAACGTATTTATTGA	55	8	4	11	16	15	16	1
TAGGGAAAAATGAAGACTGTTTACTA_CCAACAAAAGGAAACGTATTTATTGA	160	43	45	42	39	40	44	25
AGGACAAAAAGGAAAGAATTTACATT_CCAACAAAAGGAAACGTATTTATTGA	2	0	0	0	0	0	0	0
ACAACAATGGCAAAGATAGTTTAGTG_CCAACAAAAGGAAACGTATTTATTGA	99	20	10	11	23	13	20	11
AGTTTAATCGCTAACTAATTTCGTAT_CCAACAAAAGGAAACGTATTTATTGA	16	3	6	4	7	7	15	3
ATTGAAAATGTGAACTCTTTTTTGCG_CCAACAAAAGGAAACGTATTTATTGA	40	6	12	5	4	12	0	2
GTCAGAATGTTTAAGTGAATTGGATT_CCAACAAAAGGAAACGTATTTATTGA	77	12	5	11	13	18	25	9
AAGGTAACGGCGAATTTTATTCAGCC_CCAACAAAAGGAAACGTATTTATTGA	48	13	6	8	6	4	8	2
CCTTTAAATGTGAACGAGCTTAGGTC_CCAACAAAAGGAAACGTATTTATTGA	51	9	5	2	1	6	14	6
TGGCTAATTTTGAATTTCGTTCTTCT_CCAACAAAAGGAAACGTATTTATTGA	111	21	32	28	19	16	17	1
TCACTAAGAGTCAATATAGTTAGTTC_CCAACAAAAGGAAACGTATTTATTGA	13	0	0	3	2	0	2	3
TTACCAAACCTCAAGTCTATTATGCA_CCAACAAAAGGAAACGTATTTATTGA	54	10	21	17	11	14	14	15
TTCTCAATGCGTAAGACTTTTTGGCA_CCAACAAAAGGAAACGTATTTATTGA	114	24	24	29	25	15	16	5
TTCTGAAAGGGTAAATCAATTTATTG_CCAACAAAAGGAAACGTATTTATTGA	151	21	32	28	31	49	48	14
CTGCGAAATGGGAAGGGGTTTCTGGG_CCAACAAAAGGAAACGTATTTATTGA	40	14	17	13	22	12	26	6
TTTGTAATTGCTAATGATTTTCATGT_CCAACAAAAGGAAACGTATTTATTGA	7	6	2	2	1	5	3	0
AAACCAATTCACAAATTACTTTAAAG_CCAACAAAAGGAAACGTATTTATTGA	23	9	1	5	7	8	0	3
AAACAAATTTCAAACGCTCTTTAATT_CCAACAAAAGGAAACGTATTTATTGA	30	12	3	17	5	4	14	11
TTTAGAATAATGAAAACGGTTCTTGA_CCAACAAAAGGAAACGTATTTATTGA	24	4	4	6	4	6	4	3
AATTTAATTGGAAATTTAGTTTCTCT_CCAACAAAAGGAAACGTATTTATTGA	1	0	0	0	0	0	0	0
ACATAAATAGATAACGAATTTGATGA_CCAACAAAAGGAAACGTATTTATTGA	31	7	11	6	9	1	9	4
CTTTTAACGATTAATCAGCTTCGTAG_CCAACAAAAGGAAACGTATTTATTGA	22	10	17	21	16	24	26	8
GGTGTAACGATGAAGTGTCTTCCTCT_CCAACAAAAGGAAACGTATTTATTGA	6	3	2	0	0	0	0	0
GTGTTAAAAGTAAAAGAATTTTCTTA_CCAACAAAAGGAAACGTATTTATTGA	13	1	2	0	0	0	0	0
TGGACAAATTAGAATTAGATTGTTCT_CCAACAAAAGGAAACGTATTTATTGA	25	3	6	5	5	6	0	0
ATAACAATCTCGAAGCTCTTTGTTTG_CCAACAAAAGGAAACGTATTTATTGA	62	11	19	8	10	16	17	13
TATATAACGTTGAATGTAATTAGGAG_CCAACAAAAGGAAACGTATTTATTGA	107	21	17	18	25	11	8	11
CTTGGAAATCATAATAGATTTGGGTA_CCAACAAAAGGAAACGTATTTATTGA	14	12	6	6	6	12	17	1
GTACCAATTCTAAACAAGCTTAAATA_CCAACAAAAGGAAACGTATTTATTGA	24	10	8	4	4	10	15	3
GAATGAAGGAGAAAGATACTTGGAAG_CCAACAAAAGGAAACGTATTTATTGA	59	9	17	4	13	18	23	11
TTTACAATCAATAAGAAAATTTGTAT_CCAACAAAAGGAAACGTATTTATTGA	9	0	2	3	2	4	3	1
TATGAAATTGTGAACGCATTTTGCCG_CCAACAAAAGGAAACGTATTTATTGA	10	4	3	0	0	0	0	0
AAGTGAATGGCCAAAGGCTTTATTAG_CCAACAAAAGGAAACGTATTTATTGA	64	18	25	18	24	29	25	13
ATTTAAAGGTATAAGGCCCTTTTGAT_CCAACAAAAGGAAACGTATTTATTGA	23	13	4	3	6	10	10	1
GAAGTAACACTGAAACGCCTTACTCG_CCAACAAAAGGAAACGTATTTATTGA	24	0	4	2	3	3	0	0
GGTAGAACCTCGAAGTGCCTTTGTTA_CCAACAAAAGGAAACGTATTTATTGA	66	7	15	12	15	9	11	6
TCGTTAATTCCAAAGCTGTTTATAGC_CCAACAAAAGGAAACGTATTTATTGA	19	7	3	3	3	4	1	3
GTATCAACCGGATTACAGC_CCAACAAAAGGAAACGTATTTATTGA	63	10	8	11	9	15	6	1
ACGTTAATCTAAAACTATTTTCGGCA_CCAACAAAAGGAAACGTATTTATTGA	211	44	40	33	54	66	59	22
GAGCCAAAGGGGAAGCCCGTTCCGGG_CCAACAAAAGGAAACGTATTTATTGA	28	9	1	2	9	3	0	1
CGAAGAAACTATAATCGCGTTTTGTC_CCAACAAAAGGAAACGTATTTATTGA	9	1	10	2	1	2	0	0
TTTATAAAGAGTAACTATTTTTAATT_CCAACAAAAGGAAACGTATTTATTGA	1	0	0	0	0	0	0	0
ATTGAAAACGGAAAGCTTGTTCGGCC_CCAACAAAAGGAAACGTATTTATTGA	20	3	11	2	5	2	3	4
CATCAAAATGGTAAACGACTTAAGGC_CCAACAAAAGGAAACGTATTTATTGA	75	9	9	7	9	9	8	6
AGCACAAAAGATAAGATTATTGGCAG_CCAACAAAAGGAAACGTATTTATTGA	54	12	16	28	18	20	26	6
ATTAAAACCGAAAAATATCTTAGGCG_CCAACAAAAGGAAACGTATTTATTGA	27	3	2	7	6	3	1	0
CAGCAAATTTATAATAACTTTATGTC_CCAACAAAAGGAAACGTATTTATTGA	40	8	4	8	6	8	11	7
AGTTTAAGGCAAAAACGTTTTCCAAA_CCAACAAAAGGAAACGTATTTATTGA	27	4	5	5	0	2	11	5
CGGCTAAAACTGAAGTAGATTCGCTT_CCAACAAAAGGAAACGTATTTATTGA	85	47	77	144	219	366	778	638
CTAGTAATATGAAAGAATTTTTCGAA_CCAACAAAAGGAAACGTATTTATTGA	34	18	15	15	15	18	19	8
ACCCGAAACTCAAAACCTTTTCGCAT_CCAACAAAAGGAAACGTATTTATTGA	22	6	2	7	5	6	5	3
TCTACAAGGTCCAATTAGTTTAATAG_CCAACAAAAGGAAACGTATTTATTGA	63	7	3	3	3	11	5	4
GTCCTAACTTAAAAGCAGTTTGTCAA_CCAACAAAAGGAAACGTATTTATTGA	63	19	16	16	19	25	53	36
TTTTAAAACAAAAAAACTTTTATCTT_CCAACAAAAGGAAACGTATTTATTGA	3	1	1	0	0	1	2	0
GAACGAAGCATAAAGTTTATTCTAAT_CCAACAAAAGGAAACGTATTTATTGA	14	2	7	2	2	1	1	1
CTAACAAGACGCAAATGATTTTAGAA_CCAACAAAAGGAAACGTATTTATTGA	87	21	14	16	5	9	13	5
TCCCAAAGGTCCAAAGATTGAAAT_CCAACAAAAGGAAACGTATTTATTGA	20	1	0	1	1	1	0	0
GCTATAAAAGGGAACCAGATTATCTC_CCAACAAAAGGAAACGTATTTATTGA	23	9	11	11	6	10	10	4
CCATAAAATTTCAACTTTGTTCTTTA_CCAACAAAAGGAAACGTATTTATTGA	18	8	8	2	5	2	10	4
TTTAAAACTAGGAAAGGATTTGTGGG_CCAACAAAAGGAAACGTATTTATTGA	14	5	8	1	4	2	2	0
TGTCAAAACCCCAATAGACTTGTACA_CCAACAAAAGGAAACGTATTTATTGA	58	13	23	7	12	7	12	0
TGGTAAAGCCTAAATATTCTTTAAAA_CCAACAAAAGGAAACGTATTTATTGA	6	1	3	3	1	1	4	2
TGCGCAACCAGTAAATACATTTAACG_CCAACAAAAGGAAACGTATTTATTGA	4	0	7	3	3	0	2	3
ATTCGAACATATAATGGGTTTAGATT_CCAACAAAAGGAAACGTATTTATTGA	7	2	0	0	0	0	0	0
CATTCAAAGACGAAGCAGATTCCGGG_CCAACAAAAGGAAACGTATTTATTGA	2	0	1	0	1	0	0	0
TTAGTAATACAGAATCGTGTTAAGTA_CCAACAAAAGGAAACGTATTTATTGA	35	13	11	16	15	15	8	4
CTGTAAAGAACCAACGAATTTCTTTT_CCAACAAAAGGAAACGTATTTATTGA	45	14	8	6	14	8	14	3
CTGATAAACACAAAACACATTTAATG_CCAACAAAAGGAAACGTATTTATTGA	24	3	7	4	2	6	2	1
GATTTAAGTTCAAAAGGTAATTTGATC_CCAACAAAAGGAAACGTATTTATTGA	69	11	15	8	8	14	12	6
ACCGTAAGTTATAACCTATTTAATTA_CCAACAAAAGGAAACGTATTTATTGA	30	4	6	1	1	0	2	2
CTGGCAACTCCAAATCATTTTTGACT_CCAACAAAAGGAAACGTATTTATTGA	26	4	0	2	4	3	1	0
TCTGGAACTTGAAAGATCCTTTCGGG_CCAACAAAAGGAAACGTATTTATTGA	3	5	4	1	2	1	0	0
CGCACAAAAATGAAGTTGCTTGTGTC_CCAACAAAAGGAAACGTATTTATTGA	46	4	6	3	5	8	3	3
CATACAACTCGTAAATCAGTTCACCC_CCAACAAAAGGAAACGTATTTATTGA	43	14	7	2	13	20	11	10
AATTCAAGCCACAAATAAGTTATAAG_CCAACAAAAGGAAACGTATTTATTGA	54	17	10	8	6	6	12	7
ACTACAATCGCAAACGAATTTATGCG_CCAACAAAAGGAAACGTATTTATTGA	62	25	9	19	19	24	34	4
CACATAATTTATAAAGACGTTTTTAG_CCAACAAAAGGAAACGTATTTATTGA	15	3	8	5	5	7	7	7
TCCAGAAGAATTAACTCTTTTTAATC_CCAACAAAAGGAAACGTATTTATTGA	99	25	25	32	30	28	32	20
GTCATAAGCGTAAATCATATTATGTC_CCAACAAAAGGAAACGTATTTATTGA	99	35	26	29	35	67	108	112
CGCCTAAGAAGAAAGGAATTTATTAA_CCAACAAAAGGAAACGTATTTATTGA	39	5	7	8	4	9	7	0
TGTTGAACGTGGAATTGTCTTAGTTA_CCAACAAAAGGAAACGTATTTATTGA	41	17	11	5	3	3	5	1
TAATAAACGTATAATCGGTTACTCT_CCAACAAAAGGAAACGTATTTATTGA	31	3	9	7	8	13	9	3
TTAAGAAGTTTAAATTTTTTTACTGA_CCAACAAAAGGAAACGTATTTATTGA	23	4	7	9	1	6	2	2
TTCTTAAGTGTAAAGATATTTCCCTT_CCAACAAAAGGAAACGTATTTATTGA	49	14	27	15	23	17	16	5
CGACAAACATTGAAATGCATTAATTC_CCAACAAAAGGAAACGTATTTATTGA	68	14	3	9	13	11	8	8
AGCCCAAGGCGGAAGCCCATTTGGGG_CCAACAAAAGGAAACGTATTTATTGA	9	5	2	2	3	6	8	1
AGAGAAAGATGCAAATAAATTTAGAG_CCAACAAAAGGAAACGTATTTATTGA	1	0	0	0	0	0	0	0
CCGATAACTATCAACAGTTTTACGTA_CCAACAAAAGGAAACGTATTTATTGA	15	5	3	0	0	0	0	0
TGTTCAAGATGGAAGTGGATTCTGGT_CCAACAAAAGGAAACGTATTTATTGA	1	0	0	0	1	0	0	0
GATCTAAACAATAATTCACTTTATAG_CCAACAAAAGGAAACGTATTTATTGA	17	6	0	0	0	0	0	0
GCCAAAACGTAGAAGCATATTAGAAC_CCAACAAAAGGAAACGTATTTATTGA	33	6	8	5	4	0	0	0
GGGCCAAATAGTAAGTTATTTGGATA_CCAACAAAAGGAAACGTATTTATTGA	51	3	7	4	4	5	6	5
AGTAAAATTTTTAATTTTATTCACTT_CCAACAAAAGGAAACGTATTTATTGA	1	0	0	0	0	0	1	0
AATACAAGAAATAATGGGGTTTCTGG_CCAACAAAAGGAAACGTATTTATTGA	90	30	15	8	14	10	9	4
CAATTAACTTTGAAATAGCTTCCTTT_CCAACAAAAGGAAACGTATTTATTGA	327	71	72	49	67	45	66	35
TTTATAATTTCTAAGAGTGTTTACAA_CCAACAAAAGGAAACGTATTTATTGA	21	10	16	12	14	17	30	7
TAGAAAACATGTAACGCCCTTACCGC_CCAACAAAAGGAAACGTATTTATTGA	56	9	15	6	11	13	7	11
ATCATAAGGGAGAAAACAATTCCAGT_CCAACAAAAGGAAACGTATTTATTGA	15	4	8	2	2	0	1	1
ACACAAATTTCTAAACTGGTTACAAA_CCAACAAAAGGAAACGTATTTATTGA	185	33	42	39	34	37	46	35
TACAAAATCACAAATTAATTTTCATT_CCAACAAAAGGAAACGTATTTATTGA	27	0	8	2	0	0	0	0
GGGTGAAAAAATAACGATGTTGGGCC_CCAACAAAAGGAAACGTATTTATTGA	4	0	0	0	0	0	0	0
TAGACAACTGGAAATCGGCTTGGAGG_CCAACAAAAGGAAACGTATTTATTGA	83	25	21	23	24	25	13	6
TGAACAAGGCGTAAACTATTTTAGTG_CCAACAAAAGGAAACGTATTTATTGA	51	14	24	14	16	10	3	7
TAATCAACCTCCAAGTTTGTTTGACT_CCAACAAAAGGAAACGTATTTATTGA	53	8	11	3	8	4	1	0
AGCAGAAATTTAAATACTTTTGTCCA_CCAACAAAAGGAAACGTATTTATTGA	8	3	2	1	0	0	4	2
GTAAAAACCTGAAATCAATTTCTTGT_CCAACAAAAGGAAACGTATTTATTGA	44	9	2	2	5	3	6	1
CGGGTAACTCGCAATTGGGTTAGGCG_CCAACAAAAGGAAACGTATTTATTGA	9	5	3	6	6	14	21	16
TCCATAAATAAAAAAACGGTTTACGC_CCAACAAAAGGAAACGTATTTATTGA	14	7	1	0	3	9	7	3
CGAGTAAGAGAAAAGCCTCTTTCTGC_CCAACAAAAGGAAACGTATTTATTGA	56	10	13	10	15	9	21	6
AGCCAAAGGAGGAACCTTGTTTAAGC_CCAACAAAAGGAAACGTATTTATTGA	105	18	20	22	15	19	35	18
TGCGAAATTCATAATACGATTAACTA_CCAACAAAAGGAAACGTATTTATTGA	31	3	0	5	2	1	0	0
CCTTTAAGGCGTAACATCGTTCAGTC_CCAACAAAAGGAAACGTATTTATTGA	47	11	23	7	14	9	5	6
AACGAAACCTAGAATACAATTATTGC_CCAACAAAAGGAAACGTATTTATTGA	66	14	27	16	12	20	5	0
TCTGAAACAACCAACCGACTTGTTAA_CCAACAAAAGGAAACGTATTTATTGA	143	52	56	29	44	28	20	16
AAAGCAAGCTGGAATACATTTGTATT_CCAACAAAAGGAAACGTATTTATTGA	36	10	10	11	24	8	8	15
AGTGAAATCAGTAAAGGTTTTAGAAG_CCAACAAAAGGAAACGTATTTATTGA	12	9	2	3	6	9	6	7
TAACTAAACATAAACTTATTTTAAGT_CCAACAAAAGGAAACGTATTTATTGA	16	2	3	7	4	3	4	1
CTGCAAAGGTGTAAATGTCTTTTACT_CCAACAAAAGGAAACGTATTTATTGA	22	1	1	0	0	0	0	0
ATCACAACATTAAATCGTGTTCCACT_CCAACAAAAGGAAACGTATTTATTGA	30	8	6	8	7	3	3	1
AAACAAATAGTAAACTGGGTTTGCTG_CCAACAAAAGGAAACGTATTTATTGA	31	6	17	15	19	15	14	6
AACGAAAACGAAAATACTTTTTACTC_CCAACAAAAGGAAACGTATTTATTGA	166	45	26	25	32	45	24	10
GCAGGAACAATAAATAAAGTTACGGA_CCAACAAAAGGAAACGTATTTATTGA	27	9	2	12	3	3	1	3
TGGAGAATCTAAAACACGCTTATTGC_CCAACAAAAGGAAACGTATTTATTGA	65	14	11	11	12	20	14	10
CCCGGAACTCTAAATCGTATTATTCA_CCAACAAAAGGAAACGTATTTATTGA	27	11	9	6	15	18	7	5
AGGCAAAGCTAGAACATGCTAGGTA_CCAACAAAAGGAAACGTATTTATTGA	1	1	0	0	0	0	0	0
TCCCGAATAGGTAAGGGGGTTGTGGT_CCAACAAAAGGAAACGTATTTATTGA	13	3	2	1	8	6	10	4
TACTGAACTGGGAAGGTAATTGTATT_CCAACAAAAGGAAACGTATTTATTGA	56	19	28	11	15	19	13	9
TGACTAAATACTAACTTGGTTTCGAA_CCAACAAAAGGAAACGTATTTATTGA	44	13	15	12	17	13	10	4
GGCTGAATAGGTAAAGTTCTTTTGTA_CCAACAAAAGGAAACGTATTTATTGA	71	15	14	30	19	35	29	12
GGATCCGATATCGGTACCTTTGTAGA_CCAACAAAAGGAAACGTATTTATTGA	47	3	12	3	6	5	10	1
CTTCGAACAGCAAACAGATTTGCCAT_CCAACAAAAGGAAACGTATTTATTGA	13	1	2	0	1	1	2	0
GGAAGAAGGGTGAAGGGGATTTAGAG_CCAACAAAAGGAAACGTATTTATTGA	68	5	8	7	11	15	13	1
AAGGGAACAAAAAAACCTTTTGAACC_CCAACAAAAGGAAACGTATTTATTGA	82	16	11	17	12	17	6	5
ACTCGAATTTCAAAATCAGTTCGTCT_CCAACAAAAGGAAACGTATTTATTGA	135	30	7	21	15	29	26	11
TGAGGAACTAGAAAGGAATTTTATAT_CCAACAAAAGGAAACGTATTTATTGA	34	4	6	7	3	8	8	1
GAGAAAATGGGGAAAACGCTTGGAAT_CCAACAAAAGGAAACGTATTTATTGA	31	12	13	17	16	18	13	4
AGGGCAACATGCAAAATGGTTGGTTT_CCAACAAAAGGAAACGTATTTATTGA	28	11	7	7	8	13	8	3
AGTAAAAGATTAAATAGGCTTGATAC_CCAACAAAAGGAAACGTATTTATTGA	19	1	0	0	0	0	0	0
ATAACAAATTGTAACAAGTTTCTGTT_CCAACAAAAGGAAACGTATTTATTGA	77	9	5	6	3	3	12	7
ACTTAAATGATTAATGAACTTCTTAA_CCAACAAAAGGAAACGTATTTATTGA	82	10	9	15	8	12	19	15
GGGAAAATATGTAAATCTGTTATGAA_CCAACAAAAGGAAACGTATTTATTGA	61	15	7	7	10	7	7	0
AAACTAACTCTAAAATTCGTTTTGAC_CCAACAAAAGGAAACGTATTTATTGA	23	3	0	2	0	0	0	0
TCAGCAAATGGGAAGATTTTTTGGTT_CCAACAAAAGGAAACGTATTTATTGA	8	0	2	1	3	0	0	0
CTCTTAATATTTAAGAATGTTCGTGT_CCAACAAAAGGAAACGTATTTATTGA	17	7	4	5	3	1	1	0
ATTTTAAAAATGAAATACGTTTAGTA_CCAACAAAAGGAAACGTATTTATTGA	2	0	0	0	0	0	4	0
GTAATAAGGTATAACTTTCTTCCTGT_CCAACAAAAGGAAACGTATTTATTGA	36	7	13	3	5	9	11	4
TATAAAATGATTAAGGAGTTTTGCAC_CCAACAAAAGGAAACGTATTTATTGA	31	13	6	2	2	1	3	0
ACGCCAATGGGGTTGGGGG_CCAACAAAAGGAAACGTATTTATTGA	16	5	2	1	1	0	2	0
TGCAAAAAAATAAAGCCAGTTCGGTT_CCAACAAAAGGAAACGTATTTATTGA	26	9	3	2	1	2	1	1
ATCCCAATCTTCAATGTGGTTAGCCA_CCAACAAAAGGAAACGTATTTATTGA	68	26	25	19	28	40	11	6
GGTAAAAGGACTAAGTTGCTTGAATT_CCAACAAAAGGAAACGTATTTATTGA	51	8	7	5	2	5	21	2
TTCCTAACGCGTAAACGGCTTTGTGC_CCAACAAAAGGAAACGTATTTATTGA	14	9	1	2	6	2	6	0
CGCCAAATTCTGAAACTTATTAGTCG_CCAACAAAAGGAAACGTATTTATTGA	76	21	12	9	8	12	5	3
AGAGCAAAATGTAAGCATGTTTTCAT_CCAACAAAAGGAAACGTATTTATTGA	30	3	10	3	5	0	1	2
CTAATAATACTTAATAGGATTCTATG_CCAACAAAAGGAAACGTATTTATTGA	1	0	0	0	0	0	0	0
CGTCTAATATTTAAGTGATTTTTATC_CCAACAAAAGGAAACGTATTTATTGA	15	1	5	1	2	1	0	1
GCCAAAAAAATGAACACGTTTTATTG_CCAACAAAAGGAAACGTATTTATTGA	8	2	0	2	1	0	0	0
GAACTAACATTCATCTAGTTAGCTT_CCAACAAAAGGAAACGTATTTATTGA	75	22	20	36	43	69	139	121
TCCGGAATTAGTAAGGAAATTCAAAA_CCAACAAAAGGAAACGTATTTATTGA	36	9	4	2	2	6	5	4
AAGGAAATAGGAAACGGTGTTGGTGC_CCAACAAAAGGAAACGTATTTATTGA	3	2	0	0	0	0	0	0
ACTTAAAATACGAATCAATTTCCTTT_CCAACAAAAGGAAACGTATTTATTGA	10	5	5	1	1	2	0	1
TAGCGAAAGAGTAATGCAATTACGTC_CCAACAAAAGGAAACGTATTTATTGA	70	18	19	17	26	33	42	33
GACCTAATTTTGAATGGTATTCACTA_CCAACAAAAGGAAACGTATTTATTGA	4	1	3	0	0	0	0	0
CACCGAACCTATAAGTACGTTTATGA_CCAACAAAAGGAAACGTATTTATTGA	5	7	0	0	1	0	0	0
GTATAAATACCGAATGGAGTTCATTA_CCAACAAAAGGAAACGTATTTATTGA	12	10	5	8	8	4	4	1
GCAATAAGGAATAAAGATATTTAGGA_CCAACAAAAGGAAACGTATTTATTGA	21	4	14	10	5	14	6	4
GCAAAAAAGTACAACGAGATTCCCGG_CCAACAAAAGGAAACGTATTTATTGA	14	1	5	0	0	2	1	1
GACGAAACTGAAAACGTCCTTCAATC_CCAACAAAAGGAAACGTATTTATTGA	11	5	11	3	2	3	10	0
ACTGTAAGAATTAATGCTGTTTTTTT_CCAACAAAAGGAAACGTATTTATTGA	33	21	13	10	11	9	19	8
TTAATAAAGACAAAAATGGTTTGTCA_CCAACAAAAGGAAACGTATTTATTGA	54	11	6	11	18	12	18	2
GAACTAACCCGGAAAGCATTTACAAT_CCAACAAAAGGAAACGTATTTATTGA	48	16	20	10	28	19	16	10
AATTTAAAAATTAAGGGGGTTATTAT_CCAACAAAAGGAAACGTATTTATTGA	14	7	6	9	1	0	1	0
ATTACAAACATGAAAAAGCTTTAGAC_CCAACAAAAGGAAACGTATTTATTGA	16	5	5	3	2	3	2	1
CAGCAAAGTTTAAATCCTTTTTGAGC_CCAACAAAAGGAAACGTATTTATTGA	76	33	50	26	22	24	28	5
TCAGTAAGAATAAACTAGTTGATGT_CCAACAAAAGGAAACGTATTTATTGA	9	3	3	4	3	3	1	1
CCCCTAATAATAAATGAGGTTGGTTG_CCAACAAAAGGAAACGTATTTATTGA	28	11	6	9	10	21	21	10
AAGGAAAGCGGGAATAGATTTTTAGA_CCAACAAAAGGAAACGTATTTATTGA	48	8	11	24	21	17	15	3
ACGTCAAGGGAGAAGCGGTTTTGGCG_CCAACAAAAGGAAACGTATTTATTGA	51	6	9	5	8	3	6	0
GCCAGAATATGTAATCACTTTCCCTG_CCAACAAAAGGAAACGTATTTATTGA	19	11	11	8	5	8	7	5
TTATTAAAATTAAAAAACATTTAAAA_CCAACAAAAGGAAACGTATTTATTGA	2	0	0	0	0	1	0	0
CACGGAACCTGAAATACTATTCTCAT_CCAACAAAAGGAAACGTATTTATTGA	246	62	59	50	40	53	52	22
TGTCGAATCTATAAAGTATTTACTTT_CCAACAAAAGGAAACGTATTTATTGA	34	4	3	4	4	2	0	1
AGCCGAAGTGGGAACGGTCTTGGCGG_CCAACAAAAGGAAACGTATTTATTGA	11	1	2	0	0	0	0	0
TTTAGAACGTATAAACGATTTAGACA_CCAACAAAAGGAAACGTATTTATTGA	22	6	7	9	2	9	4	6
TATTGAAGATGAAAGTACCTTCTCAA_CCAACAAAAGGAAACGTATTTATTGA	27	7	5	6	3	13	9	2
CTATTAAGCCCAAAACCAATTTTCGG_CCAACAAAAGGAAACGTATTTATTGA	75	15	33	26	28	24	51	12
GACATAAGCTTTAACTCGATTGACTT_CCAACAAAAGGAAACGTATTTATTGA	14	4	24	9	9	14	21	6
CCTTAAATTTTGAATTCTTTTTGTCT_CCAACAAAAGGAAACGTATTTATTGA	16	0	8	1	2	3	4	1
ACTGCAATTTCGAAAGGCGTTTCTTA_CCAACAAAAGGAAACGTATTTATTGA	4	1	0	0	0	0	0	0
CGCGTAAAGCGGAACGCCTTTGAACT_CCAACAAAAGGAAACGTATTTATTGA	1	0	0	0	0	0	0	0
GTTAAAACCGATAAAGCCTTTTTAGA_CCAACAAAAGGAAACGTATTTATTGA	9	3	4	3	0	3	2	0
TGGCGAATTTGGAATTTTTTTGATGT_CCAACAAAAGGAAACGTATTTATTGA	122	27	34	23	55	43	45	9
TCTGCAACGCTAAAGAAAGTTTGACC_CCAACAAAAGGAAACGTATTTATTGA	8	4	3	2	6	2	2	0
TTAAAAACACTCAACAGTATTATGCT_CCAACAAAAGGAAACGTATTTATTGA	108	32	30	19	29	34	18	13
CCTGCAACTGTCAACTTGGTTCGAGT_CCAACAAAAGGAAACGTATTTATTGA	19	13	7	1	4	3	1	2
TTACCAAATCATAATCTAGTTACAGT_CCAACAAAAGGAAACGTATTTATTGA	101	21	26	12	17	5	15	9
TTACAAATTTATAAGTGTATTATATT_CCAACAAAAGGAAACGTATTTATTGA	7	0	4	0	0	0	3	0
AACATAACGATTAAAGAGTTTAATTT_CCAACAAAAGGAAACGTATTTATTGA	64	14	22	11	22	21	24	17
TTCTCAAAGTGAAATGAAGTTTGATC_CCAACAAAAGGAAACGTATTTATTGA	1	0	0	0	0	0	0	0
GCCTAAACTTTCAAATGTGTTATGTC_CCAACAAAAGGAAACGTATTTATTGA	45	7	3	9	3	4	3	3
GGAGCAAAGTTAAACCTTTTTTTCTC_CCAACAAAAGGAAACGTATTTATTGA	75	17	10	10	14	10	9	10
ATATTAAAGCAGAATTTTAAATT_CCAACAAAAGGAAACGTATTTATTGA	24	0	10	5	3	3	6	1
GGAACAATATGTAATGGTATTCAAAA_CCAACAAAAGGAAACGTATTTATTGA	45	6	8	6	4	6	7	6
CATGCAAGGTTTAACATGTTTTCGAC_CCAACAAAAGGAAACGTATTTATTGA	121	40	30	5	11	10	18	6
AAAAAAATAGAAAACACGGTTACCAC_CCAACAAAAGGAAACGTATTTATTGA	104	33	22	17	15	23	9	8
CGGTAAAGAGGGAAAATCATTCTGAT_CCAACAAAAGGAAACGTATTTATTGA	30	6	0	6	4	4	3	0
TTCGAAAGTTTTAATTTGGTTGAACC_CCAACAAAAGGAAACGTATTTATTGA	16	8	2	5	0	4	4	1
TTAGTAATTTTTAAAGCTTTTGTAGT_CCAACAAAAGGAAACGTATTTATTGA	33	10	5	2	2	0	0	1
TCTCAAAAAGCGAAGAAACTTACTTA_CCAACAAAAGGAAACGTATTTATTGA	9	7	3	1	0	3	0	0
TGTCAAAGAATTAAACTTGTTGCTCT_CCAACAAAAGGAAACGTATTTATTGA	48	12	25	29	28	44	36	16
CACTGAATTATAAAATGCATTCTTGA_CCAACAAAAGGAAACGTATTTATTGA	77	21	14	18	9	21	19	7
TTTAAAACCTTAAAGATTTTTCCGAC_CCAACAAAAGGAAACGTATTTATTGA	53	16	8	20	21	33	22	9
TAATTAATTGCAAAGCTCCTTATTTT_CCAACAAAAGGAAACGTATTTATTGA	22	5	16	7	8	11	8	10
TGGTAAAAAATCAAGGCGCTTGTCCG_CCAACAAAAGGAAACGTATTTATTGA	4	0	0	0	0	0	0	0
ACCTTAATCGCAAAGATCGTTAATTC_CCAACAAAAGGAAACGTATTTATTGA	50	7	9	12	23	20	15	8
TCGAAAATTAGTAATAAAGTTGGATG_CCAACAAAAGGAAACGTATTTATTGA	23	5	7	3	2	3	1	4
TTAAAAAGAGTAAAAGGAGTTCAGTA_CCAACAAAAGGAAACGTATTTATTGA	27	3	0	4	1	1	0	0
GTGCGAACTCACAATATATTTTTACC_CCAACAAAAGGAAACGTATTTATTGA	85	21	14	28	24	42	113	105
CTATTAAAGAGAAATTAGCTTTATAG_CCAACAAAAGGAAACGTATTTATTGA	27	6	3	0	0	2	0	0
CAAAAAAACAGTAACTAGGTTGATTT_CCAACAAAAGGAAACGTATTTATTGA	41	22	9	16	21	18	14	13
TCCCAAACTTAAAATATGATTTCATT_CCAACAAAAGGAAACGTATTTATTGA	33	7	11	5	5	9	9	4
TATATAAACATTAACGATATTTGAGT_CCAACAAAAGGAAACGTATTTATTGA	10	14	23	27	49	91	214	175
TGCTAAAATAAGAATGTGGTTCGAGG_CCAACAAAAGGAAACGTATTTATTGA	23	8	3	0	0	0	4	0
AGTGGAACTAAAAATCGTATTCTTTT_CCAACAAAAGGAAACGTATTTATTGA	40	2	0	0	0	0	0	0
CAGGAAAAAGGTAATCTTTTTATCTA_CCAACAAAAGGAAACGTATTTATTGA	7	3	4	2	2	4	6	5
ATCGGAAACATTAACTAACTTTTTTT_CCAACAAAAGGAAACGTATTTATTGA	53	17	13	7	5	19	11	2
CAAGCAACGTAAAAGTGTCTTGAGGA_CCAACAAAAGGAAACGTATTTATTGA	63	16	8	7	13	10	1	3
GACACAATGGATAACTGGCTTGCACT_CCAACAAAAGGAAACGTATTTATTGA	77	9	10	13	9	10	8	3
ATGAAAAATAGCAATGACTTTAAATA_CCAACAAAAGGAAACGTATTTATTGA	20	8	5	3	1	5	5	1
AAACCAATAGTGAAATTACTTCTAGT_CCAACAAAAGGAAACGTATTTATTGA	19	6	6	5	2	6	19	3
AGTTGAACAATAAAGCCATTTAGGCC_CCAACAAAAGGAAACGTATTTATTGA	162	34	34	34	40	38	32	17
ATGTGAAACGATAATCGCGTTCCAGC_CCAACAAAAGGAAACGTATTTATTGA	42	5	8	9	11	8	6	1
AATATAATCTAAAAAGAATTTGCTTT_CCAACAAAAGGAAACGTATTTATTGA	33	5	8	11	6	8	13	8
GCGAAAATGGTCAATCATATTTACAT_CCAACAAAAGGAAACGTATTTATTGA	14	8	8	4	8	4	7	1
TGTCAAACTGCTAACGGGATTACCTG_CCAACAAAAGGAAACGTATTTATTGA	12	1	1	2	1	2	1	1
CCTTAAAAATGAAAGGCCATTCCGAC_CCAACAAAAGGAAACGTATTTATTGA	7	0	0	0	0	0	0	0
GGGTTAATGAGTAAATGCATTGGATA_CCAACAAAAGGAAACGTATTTATTGA	35	9	9	5	6	9	4	6
ACGTTAAAAGGGAAACCTTTTTAGAG_CCAACAAAAGGAAACGTATTTATTGA	8	1	1	0	1	3	0	0
GAACCAACCACTAAGCTTCTTTTTAA_CCAACAAAAGGAAACGTATTTATTGA	14	2	0	0	0	0	0	0
TATAAAATGTAAAAGTTATTTAGCCA_CCAACAAAAGGAAACGTATTTATTGA	15	4	0	0	0	0	0	0
AAAGAAAGATTGAAGTGGCTTGGGGG_CCAACAAAAGGAAACGTATTTATTGA	62	10	11	11	15	11	10	3
AGAACAACGGGCAATCCTATTCAGTG_CCAACAAAAGGAAACGTATTTATTGA	51	10	14	5	19	11	7	11
ATGTAAACATATAACTCACTTTTCTT_CCAACAAAAGGAAACGTATTTATTGA	1	0	0	0	0	0	0	0
TCACTAACACTAAAATTGCTTATGCT_CCAACAAAAGGAAACGTATTTATTGA	56	20	7	3	3	8	5	2
CCCTCAATCTGGAAGGGGGTTGGCCA_CCAACAAAAGGAAACGTATTTATTGA	13	5	0	0	0	0	0	0
TCTAAAAAACGCAAAAAGTTTCTTGT_CCAACAAAAGGAAACGTATTTATTGA	21	12	9	10	7	16	14	3
TTTGAAATTTATAACTAGGTTTTTTT_CCAACAAAAGGAAACGTATTTATTGA	1	0	0	0	0	0	0	0
ATCAAAACTCGCAACAGAGTTGTTAG_CCAACAAAAGGAAACGTATTTATTGA	32	3	7	1	1	10	1	0
TTAATAATCACGAACGTTGTTTGCGT_CCAACAAAAGGAAACGTATTTATTGA	20	7	2	2	1	4	1	4
GATATAACCAGTAATGGTATTTGCTC_CCAACAAAAGGAAACGTATTTATTGA	5	0	0	0	0	0	0	0
TTAAAAAAAGATAACGTTTTTCAGTG_CCAACAAAAGGAAACGTATTTATTGA	117	20	29	18	37	33	48	25
TCTGTAACAGAAAAATACATTTACCG_CCAACAAAAGGAAACGTATTTATTGA	254	46	46	55	36	48	40	36
CGTGCAAGCTCGAATTTATTTGTTTA_CCAACAAAAGGAAACGTATTTATTGA	51	33	25	20	33	20	24	12
TAAACAACAAGAAACAGGGTTGTAAC_CCAACAAAAGGAAACGTATTTATTGA	74	9	2	4	3	0	0	0
TTAGGAATTAGTAAGTATGTTGATAG_CCAACAAAAGGAAACGTATTTATTGA	38	7	4	10	9	5	6	4
GTACGAATCTCCAAATTTCTTTAGTG_CCAACAAAAGGAAACGTATTTATTGA	91	20	12	6	12	21	23	4
GTGATAACAGTCAACTTTGTTTAACC_CCAACAAAAGGAAACGTATTTATTGA	93	19	20	4	8	8	8	5
CCTGGAAGAGTCAATAGAGTTTCAGG_CCAACAAAAGGAAACGTATTTATTGA	49	10	11	11	7	8	6	6
AACAAAAGCAAAAAAGGTATTGACCA_CCAACAAAAGGAAACGTATTTATTGA	53	7	6	3	6	1	3	0
GTACCAAATTGAAACTCACTTGATAA_CCAACAAAAGGAAACGTATTTATTGA	17	6	3	1	0	2	1	4
TACCCAACTTTTAAGCGGATTTAATG_CCAACAAAAGGAAACGTATTTATTGA	84	14	15	13	10	13	6	3
AAATTAATGTTGAATACCGTTGGGTG_CCAACAAAAGGAAACGTATTTATTGA	29	10	16	18	11	13	15	11
ACGTAAAATTCAAAAGTTATTCCTAT_CCAACAAAAGGAAACGTATTTATTGA	15	8	7	4	9	7	9	4
GCCAGAATAAGGAAAATGCTTAATAG_CCAACAAAAGGAAACGTATTTATTGA	25	3	0	0	0	0	0	0
CTGTAAAGCTATAATTTGCTTCATGC_CCAACAAAAGGAAACGTATTTATTGA	41	4	2	5	1	7	5	2
ATAGAAATAGGAAATACTCTTTACAG_CCAACAAAAGGAAACGTATTTATTGA	49	8	22	2	2	2	3	0
ATGTCAACGGAGAACGTCATTGGTGT_CCAACAAAAGGAAACGTATTTATTGA	1	0	0	0	0	0	0	0
TCCCTAAGACCGAAATGTCTTCATTG_CCAACAAAAGGAAACGTATTTATTGA	43	6	9	16	13	8	15	9
ATAGCAAGACGAAATTCCATTGTATC_CCAACAAAAGGAAACGTATTTATTGA	34	11	5	4	3	0	3	0
TTGAGAAGCAGAAATTTATTTTCCTA_CCAACAAAAGGAAACGTATTTATTGA	72	15	14	25	16	10	17	4
TACACAAACATAAATACTTTTGGCCG_CCAACAAAAGGAAACGTATTTATTGA	28	8	10	4	6	8	9	2
TAAGAAAATGTGAATAGCGTTGGAGG_CCAACAAAAGGAAACGTATTTATTGA	3	3	2	4	1	1	2	1
TCGCTAAACAGGAATCGTGTTTTCTT_CCAACAAAAGGAAACGTATTTATTGA	52	10	6	4	5	5	6	0
TAGGTAACAAAAAATCTACTTGATAC_CCAACAAAAGGAAACGTATTTATTGA	28	5	3	2	2	4	4	0
CATCAAAACGTTAAGGCAATTAGACG_CCAACAAAAGGAAACGTATTTATTGA	9	2	1	0	3	3	1	0
ACGTCAACATTAAATAATCTTAATAG_CCAACAAAAGGAAACGTATTTATTGA	24	3	17	16	4	4	5	4
CGCGTAAATAGTAATTGGGTTTCCCT_CCAACAAAAGGAAACGTATTTATTGA	46	12	11	9	10	3	13	9
TTCGTAAGCAGAAAGCGCTTTTCCAT_CCAACAAAAGGAAACGTATTTATTGA	10	5	6	2	7	8	1	1
GCCTTAATGTTTAAGTGTATTTATCA_CCAACAAAAGGAAACGTATTTATTGA	4	6	2	3	5	5	0	1
AGGGGAACCATAAATGGTATTCATTC_CCAACAAAAGGAAACGTATTTATTGA	144	53	25	22	30	22	17	11
TTATCAATCCCAAAAGAGTTTCTTTA_CCAACAAAAGGAAACGTATTTATTGA	80	12	19	12	17	8	12	4
CAACAAATATATAACGGGGTTAGGCG_CCAACAAAAGGAAACGTATTTATTGA	30	22	13	14	23	29	14	10
TTCGGAAATTTAAAGGAGATTGCTTC_CCAACAAAAGGAAACGTATTTATTGA	32	14	4	4	7	6	0	0
TGACAAAAACCTAAATAACTTTCGTC_CCAACAAAAGGAAACGTATTTATTGA	69	10	16	7	4	11	3	13
ATACAAACAGATAAGAAGATTTGTAG_CCAACAAAAGGAAACGTATTTATTGA	54	8	4	2	1	5	2	4
AATATAAATCCCAAATCTGTTATCGT_CCAACAAAAGGAAACGTATTTATTGA	45	8	4	5	5	11	9	2
CGATGAACTGCCAAATAATTTACACG_CCAACAAAAGGAAACGTATTTATTGA	62	11	10	7	5	6	11	2
AAACAAATTCTGAATTCATTTCAGTA_CCAACAAAAGGAAACGTATTTATTGA	84	23	25	20	23	38	31	23
CTTCGAATCTTTAATAAATTTCGTAT_CCAACAAAAGGAAACGTATTTATTGA	72	15	37	31	28	64	114	82
GCAACAATAGGGAATCTGATTACCTC_CCAACAAAAGGAAACGTATTTATTGA	9	7	6	1	2	3	2	4
TGCGGAAGTATTAAGAAAATTGCCAA_CCAACAAAAGGAAACGTATTTATTGA	51	22	15	14	14	10	20	0
CCACTAACCGCTAACTAACTTCATTT_CCAACAAAAGGAAACGTATTTATTGA	38	8	11	4	10	16	6	2
AGTGTAATTAGAAAACAGGTTTTTAA_CCAACAAAAGGAAACGTATTTATTGA	28	4	6	5	4	3	0	1
AGAGGAACTGGGAAAAATTTTTATAA_CCAACAAAAGGAAACGTATTTATTGA	9	0	1	0	0	1	4	0
TCAAGAACTGGCAAACATTTTCTACG_CCAACAAAAGGAAACGTATTTATTGA	9	1	2	1	1	2	2	0
TCGGGAAACCTCAATTTTGTTTTCAT_CCAACAAAAGGAAACGTATTTATTGA	15	3	5	3	4	0	0	0
TTCTTAAATTATAACTCTTTTAGGGA_CCAACAAAAGGAAACGTATTTATTGA	53	19	16	17	15	21	32	12
TTCAGAAGTTTCAATGATTTTACCGG_CCAACAAAAGGAAACGTATTTATTGA	7	1	3	2	1	0	2	2
ATCATAATCGTAAAAAGGTTTAGTGC_CCAACAAAAGGAAACGTATTTATTGA	115	22	15	11	15	9	19	15
AGAAAAACTTACAATTATTTTACATA_CCAACAAAAGGAAACGTATTTATTGA	1	0	0	0	0	0	0	0
TGTCAAATAGGAAAGTTCATTGAGCA_CCAACAAAAGGAAACGTATTTATTGA	31	12	6	4	8	11	19	9
TAGCTAACCTAAAATATCCTTCAGGA_CCAACAAAAGGAAACGTATTTATTGA	19	8	8	10	14	7	21	10
AATCAAATTGGTAATTTTTTTTTATA_CCAACAAAAGGAAACGTATTTATTGA	1	0	0	0	0	0	0	0
AGGGGAAACTATAACGACGTTCGCGG_CCAACAAAAGGAAACGTATTTATTGA	32	5	14	6	4	12	11	4
TGTTTAAACATCAAGATTCTTGAAAA_CCAACAAAAGGAAACGTATTTATTGA	19	6	5	0	1	2	3	3
CTCGCAAAACGCAAGATACTTATAAA_CCAACAAAAGGAAACGTATTTATTGA	23	4	10	2	4	7	11	5
GCCTAAAGAGAAAAAGGGTTTGGGGC_CCAACAAAAGGAAACGTATTTATTGA	78	13	10	5	6	10	9	9
GCCCAAACATGTAAGTTGTTTAGGTG_CCAACAAAAGGAAACGTATTTATTGA	20	2	4	5	1	2	2	0
CTATAAAGTTAAAACGTTATTTACAC_CCAACAAAAGGAAACGTATTTATTGA	41	15	14	5	16	9	7	4
ATGGTAATCCGAAAAGTCATTAACAT_CCAACAAAAGGAAACGTATTTATTGA	29	11	6	2	1	0	0	0
TGGCTAAAACCGAATTTCATTTGAGA_CCAACAAAAGGAAACGTATTTATTGA	32	6	7	3	6	3	11	2
GCTAAAACACCAAAATCAGTTAGTGC_CCAACAAAAGGAAACGTATTTATTGA	13	4	0	0	0	0	0	0
AGCATAAGCCCAAATTTTGTTAAACT_CCAACAAAAGGAAACGTATTTATTGA	26	10	9	10	3	15	11	9
TACGCAAACGGGAACTTTTTTATCTA_CCAACAAAAGGAAACGTATTTATTGA	77	12	23	11	15	12	11	4
ATATTAAGGTGAAAGGCAATTTATTG_CCAACAAAAGGAAACGTATTTATTGA	27	5	10	4	8	7	1	2
AAAGAAATTTGGAAATGCCTTATTTC_CCAACAAAAGGAAACGTATTTATTGA	27	4	12	11	14	4	11	11
CAGCTAATCTTGAACACTATTAGCCA_CCAACAAAAGGAAACGTATTTATTGA	56	13	13	10	7	6	5	3
TTTTAAAACCTTAATTATTTTTTGTT_CCAACAAAAGGAAACGTATTTATTGA	1	0	0	0	0	0	0	0
GATTTAATTTCCAAACCCGTTCACCA_CCAACAAAAGGAAACGTATTTATTGA	83	18	16	14	12	8	5	1
CACTAAAACCGAAATAACGTTATGAA_CCAACAAAAGGAAACGTATTTATTGA	115	25	33	26	41	51	40	21
AAGTCAATTCGCAACTAATTTTGGGT_CCAACAAAAGGAAACGTATTTATTGA	356	88	102	85	104	108	75	31
TAAGGAATGCAAAATTTTTTTAAGAG_CCAACAAAAGGAAACGTATTTATTGA	56	22	29	23	18	24	39	20
GTTATAAGCACAAAATTATTTTTGTG_CCAACAAAAGGAAACGTATTTATTGA	14	2	5	0	3	0	1	0
GTCCGAAACAGTAATTCTTTTGAGCC_CCAACAAAAGGAAACGTATTTATTGA	34	2	2	4	5	1	0	1
ATTATAATGATTAATATTGTTTTTAT_CCAACAAAAGGAAACGTATTTATTGA	3	0	0	0	0	0	1	0
CGCTCAATAAGGAATAATCTTCGTAG_CCAACAAAAGGAAACGTATTTATTGA	1	1	0	0	0	0	0	0
CCAAGAAGCAAGAATAGCGTTACGGC_CCAACAAAAGGAAACGTATTTATTGA	33	14	3	2	4	2	1	0
AGTAAAATGTAAAAAAATTTTGAAAA_CCAACAAAAGGAAACGTATTTATTGA	34	8	10	7	3	7	6	3
CAAGCAATAGCTAAAGGCGTTACGTC_CCAACAAAAGGAAACGTATTTATTGA	50	10	10	9	12	2	7	7
TGGATAACTTCAAATTCGGTTCGGTG_CCAACAAAAGGAAACGTATTTATTGA	12	1	1	1	5	5	2	1
AAAAAAAAACGGTAAGTTAATTTCCCA_CCAACAAAAGGAAACGTATTTATTGA	1	3	0	0	0	0	1	0
GCAGCAACTTATAAGGAGTTTTTCGC_CCAACAAAAGGAAACGTATTTATTGA	89	25	27	18	24	28	13	8
CCAATAATCCGAAATTGCGTTGGAAT_CCAACAAAAGGAAACGTATTTATTGA	12	0	0	0	0	0	0	0
AACTTAAAAATCAAATCAGTTTCGTG_CCAACAAAAGGAAACGTATTTATTGA	4	1	0	0	0	0	0	0
CAAACAAGACGTAAACTGCTTCCTAA_CCAACAAAAGGAAACGTATTTATTGA	98	17	15	10	15	13	10	5
AGTTAAATCATAAAGTTCTTTCGCCG_CCAACAAAAGGAAACGTATTTATTGA	100	23	15	5	18	11	5	0
TTGGCAAATCACAAACAGGTTCATAC_CCAACAAAAGGAAACGTATTTATTGA	66	14	16	10	7	18	16	7
GTACTAATGAATAAAGCTTTTGTGTT_CCAACAAAAGGAAACGTATTTATTGA	23	3	5	7	1	5	0	0
TCAAAAAGTCTGAATCCGGTTGTTTC_CCAACAAAAGGAAACGTATTTATTGA	23	3	4	6	5	3	5	1
TTCACAAGACACAAGTCCATTATAAC_CCAACAAAAGGAAACGTATTTATTGA	31	10	8	1	6	6	3	0
GGCACAAAGATAAAAATAGTTCAGCT_CCAACAAAAGGAAACGTATTTATTGA	1	0	0	0	0	0	0	0
GGAGGAAACGATAAGTCGTTTCGCTT_CCAACAAAAGGAAACGTATTTATTGA	131	34	26	25	33	41	27	13
ACGTAAAAAGACAAGGAAGTTGTTCA_CCAACAAAAGGAAACGTATTTATTGA	10	2	1	2	0	3	0	1
TTTCGAAATCCTAAAGCATTTATATT_CCAACAAAAGGAAACGTATTTATTGA	18	4	0	0	0	0	0	0
ATCAGAAACGCCAAGTTATTTCTTTA_CCAACAAAAGGAAACGTATTTATTGA	25	6	2	2	2	2	4	3
GTACCAATTAAGAAATACGTTCAGCG_CCAACAAAAGGAAACGTATTTATTGA	15	4	2	0	0	1	0	0
AAGCGAAACTATAATAGTCTTACGTT_CCAACAAAAGGAAACGTATTTATTGA	3	3	1	0	4	3	6	1
CTGTAAACGCGGAAGTTTGTTGTGGT_CCAACAAAAGGAAACGTATTTATTGA	157	34	49	32	30	30	35	9
TTATGAACATGGAAGCTTATTTAGCA_CCAACAAAAGGAAACGTATTTATTGA	29	6	1	1	5	8	9	2
AACACAACTGTGAATCCGGTTCTAAA_CCAACAAAAGGAAACGTATTTATTGA	46	3	4	9	7	8	13	4
TTAATAATCGCGAATTATCTTAGGAG_CCAACAAAAGGAAACGTATTTATTGA	26	10	3	0	7	1	1	0
TGTAGAAAATGTAATCAACTTCCGTA_CCAACAAAAGGAAACGTATTTATTGA	22	6	5	5	5	2	1	0
GCTTAAATAGCTAATCTGGTTATAAA_CCAACAAAAGGAAACGTATTTATTGA	4	2	4	5	2	0	1	0
AGATTAACCAAAAATTACTTTCTTAT_CCAACAAAAGGAAACGTATTTATTGA	32	7	6	2	0	3	2	0
CCCGTAAGGGAGAAGGACGTTCTATG_CCAACAAAAGGAAACGTATTTATTGA	59	12	7	0	7	1	3	1
CTCAGAACTGCTAATAGACTTAGCAA_CCAACAAAAGGAAACGTATTTATTGA	20	2	4	0	5	5	6	3
TGCACAAGATTGAATATGTTTTTCGA_CCAACAAAAGGAAACGTATTTATTGA	14	0	0	0	0	0	0	0
GATATAAGAGGTAAAAATATTTTCAA_CCAACAAAAGGAAACGTATTTATTGA	27	9	11	7	14	4	3	1
CTGTAAATCGTAAAGGTCCTTGTCAC_CCAACAAAAGGAAACGTATTTATTGA	85	18	23	22	25	23	14	6
CCCGTAAAAGCTAATTAGATTAGGGA_CCAACAAAAGGAAACGTATTTATTGA	11	2	13	6	3	2	2	0
GTCCGAATGGTCAATCACATTGTATT_CCAACAAAAGGAAACGTATTTATTGA	67	14	17	28	35	20	21	8
TGGATAAAGCTAAATCGGTTTCTTAC_CCAACAAAAGGAAACGTATTTATTGA	45	11	17	19	25	28	32	17
GAGTAAAACTGGAATACATTTTCCCT_CCAACAAAAGGAAACGTATTTATTGA	65	21	5	7	5	7	12	4
TTTGGAAACAGGAATTGTTTTTATAA_CCAACAAAAGGAAACGTATTTATTGA	10	1	2	3	0	2	0	0
TCGACAACATGTAAGGGAATTATGAG_CCAACAAAAGGAAACGTATTTATTGA	22	3	5	0	1	6	0	4
GAAACAACCACTAAAATAATTAAGGA_CCAACAAAAGGAAACGTATTTATTGA	35	9	15	19	22	49	81	44
CCTTCAAAACATAAAGCAATTGCGAT_CCAACAAAAGGAAACGTATTTATTGA	12	2	0	0	0	0	0	0
TTTACAATTGAGAACGTGGTTTGAAA_CCAACAAAAGGAAACGTATTTATTGA	56	26	19	13	17	9	14	11
AGAGTAACCATTAAGAGGTTTTAATT_CCAACAAAAGGAAACGTATTTATTGA	32	1	7	0	4	4	6	5
CAATTAAATGCGAAGACTTTTATAAG_CCAACAAAAGGAAACGTATTTATTGA	19	2	1	1	0	4	1	1
ACCTTAACAAGGAACTGGCTTCTTCT_CCAACAAAAGGAAACGTATTTATTGA	75	21	5	20	7	16	6	13
GCCGTAAATATTAAGACAATTCGGTA_CCAACAAAAGGAAACGTATTTATTGA	94	11	12	9	5	8	9	3
CAAGAAATAAATAACAGCGTTGTACA_CCAACAAAAGGAAACGTATTTATTGA	88	19	27	13	30	23	13	8
ACTATAAAATTCAACTGATTTAAATC_CCAACAAAAGGAAACGTATTTATTGA	1	0	0	0	0	0	0	0
CTTCTAATGAACAACACAATTGGATT_CCAACAAAAGGAAACGTATTTATTGA	79	11	24	15	19	28	27	21
GCACTAACTCAAAATGGGTTATACC_CCAACAAAAGGAAACGTATTTATTGA	77	20	18	10	8	11	14	4
GGCCAAATACTAAAGTCAATTGCGTC_CCAACAAAAGGAAACGTATTTATTGA	61	10	19	15	10	10	6	6
GAAATAAATACCAATTTTTTTGCGCC_CCAACAAAAGGAAACGTATTTATTGA	65	8	7	6	1	10	8	8
ATCGAAAATAGGAATGCAATTTCGTA_CCAACAAAAGGAAACGTATTTATTGA	72	18	19	3	5	6	3	0
TCAGCAATAGCAAATACGTTTGGCCA_CCAACAAAAGGAAACGTATTTATTGA	12	1	1	2	4	3	1	5
TTTTAAAATGAAAATAACTTTACGAT_CCAACAAAAGGAAACGTATTTATTGA	9	4	3	3	8	1	2	1
AACCCAAATACGAAAGGAGTTCGATA_CCAACAAAAGGAAACGTATTTATTGA	16	1	6	2	5	5	0	1
CGGGAAAATGGTAACTCGTTTTCGGG_CCAACAAAAGGAAACGTATTTATTGA	36	11	13	13	9	6	14	0
ATGCTAAAAGTCAATTCAATTGCATC_CCAACAAAAGGAAACGTATTTATTGA	63	24	18	17	10	18	15	8
TAAAAAATATCCAATTCAGTTAGCCA_CCAACAAAAGGAAACGTATTTATTGA	43	23	11	18	9	21	10	1
GGATAAAATTGTAAGCCACTTCATAG_CCAACAAAAGGAAACGTATTTATTGA	55	15	7	5	7	9	19	0
CGGTTAAGGTAGAAGACTTTTGTCCT_CCAACAAAAGGAAACGTATTTATTGA	62	18	26	17	26	24	28	16
TCGCCAAACTACAAACTGTTTTTAAT_CCAACAAAAGGAAACGTATTTATTGA	9	6	9	7	10	4	2	2
GTCCAAACGTGAAACGAACTTCGTTG_CCAACAAAAGGAAACGTATTTATTGA	13	7	1	4	4	5	5	1
ATCATAATATTAAAGAGAATTGGCTG_CCAACAAAAGGAAACGTATTTATTGA	57	27	16	20	9	25	19	7
TTTTAAATTTAAAAGAGAATTATTCT_CCAACAAAAGGAAACGTATTTATTGA	5	0	0	0	0	0	1	0
TCACAAAACTTCAAGTTTCTTCATCG_CCAACAAAAGGAAACGTATTTATTGA	108	16	28	6	14	14	19	12
AACACAA_CCAACAAAAGGAAACGTATTTATTGA	2	0	0	0	0	0	0	0
CCCGCAACGTTCAATAGCATTTAAAG_CCAACAAAAGGAAACGTATTTATTGA	146	23	28	26	25	43	45	28
TGTCTAATACATAAATGTGTTCAGTG_CCAACAAAAGGAAACGTATTTATTGA	38	21	13	19	12	30	21	14
CCTTCAAAAACGAAAGCCTTTCCATA_CCAACAAAAGGAAACGTATTTATTGA	46	13	4	18	6	8	18	3
CAGATAACCGTAAAAGATGTTAATGA_CCAACAAAAGGAAACGTATTTATTGA	11	2	2	2	1	1	1	0
TTTTAAAACTAGAAGGGTATTGAAAC_CCAACAAAAGGAAACGTATTTATTGA	68	13	8	11	14	14	12	1
ATTTCAATCAAAAAAGCTGTTGATCA_CCAACAAAAGGAAACGTATTTATTGA	68	17	15	17	19	16	19	12
TACCTAACCATAAACCGTGTTAAAAC_CCAACAAAAGGAAACGTATTTATTGA	93	26	15	7	8	5	19	7
ATGATAATTTAAAAGTGTCTTCAAAT_CCAACAAAAGGAAACGTATTTATTGA	147	47	40	20	46	30	31	16
CGATTAAAGGCGAAATAGTTTATTTA_CCAACAAAAGGAAACGTATTTATTGA	51	21	25	20	21	30	28	19
CTGCAAAAACAAAACAAGATTCCCAT_CCAACAAAAGGAAACGTATTTATTGA	60	25	21	23	20	14	22	11
ACCACAAGAGTTAAGTGCTTTGGTAC_CCAACAAAAGGAAACGTATTTATTGA	134	49	22	31	24	14	15	6
CAGGAAACCACAAAAATATTTAGTAA_CCAACAAAAGGAAACGTATTTATTGA	37	11	12	3	2	3	6	2
ATGTAAAATGCGAACTTCATTTACTT_CCAACAAAAGGAAACGTATTTATTGA	81	28	45	37	39	36	44	15
AGCTCAAAATGTAACTTGGTTCAAAG_CCAACAAAAGGAAACGTATTTATTGA	20	3	0	0	0	0	0	0
AACCAAAAATGAAACCAGTTTAACTG_CCAACAAAAGGAAACGTATTTATTGA	16	1	0	0	4	1	0	0
AGTGAAAAGGATAACGCTGTTGCATG_CCAACAAAAGGAAACGTATTTATTGA	222	39	45	31	25	31	41	16
AAGGGAATTTACAACGAACTTAATTA_CCAACAAAAGGAAACGTATTTATTGA	1	0	0	0	0	0	0	0
AGCTGAATTTGAAACATGTTTGCTGT_CCAACAAAAGGAAACGTATTTATTGA	6	2	0	0	0	0	0	0
TAATTAACGGTCAAGCGAATTCGTGT_CCAACAAAAGGAAACGTATTTATTGA	42	5	5	11	10	2	1	3
CAGAGAAATCTTAACTAGTTTATACC_CCAACAAAAGGAAACGTATTTATTGA	62	24	14	20	18	26	34	17
CCAATAAAGCTCAATGTCTTTTATTA_CCAACAAAAGGAAACGTATTTATTGA	62	18	36	17	29	20	17	10
GTGGCAAGCCGTAAGGGGGTTGGTGG_CCAACAAAAGGAAACGTATTTATTGA	2	0	4	4	3	2	1	4
AAGCAAAAGACAAAGCGAATTGATCG_CCAACAAAAGGAAACGTATTTATTGA	36	12	2	6	1	2	5	7
CTGATAAGATGCAATAGTCTTGGCCT_CCAACAAAAGGAAACGTATTTATTGA	24	6	3	5	13	10	13	5
GATTTAAAAATTAAAAAAGTTTTTGA_CCAACAAAAGGAAACGTATTTATTGA	13	2	3	0	0	1	1	2
TACGAAACACAAAATTGACTTCGGGT_CCAACAAAAGGAAACGTATTTATTGA	21	0	11	0	4	1	0	0
CAAAGAATTGAAAAACCGGTTCTTCT_CCAACAAAAGGAAACGTATTTATTGA	28	1	2	6	1	5	7	0
AGTACAAAATTAAACTAAATTGTAGA_CCAACAAAAGGAAACGTATTTATTGA	195	41	37	33	23	26	29	14
TTCTTAAAAGTGAAGCGGGTTGACGA_CCAACAAAAGGAAACGTATTTATTGA	73	17	22	11	15	19	28	23
GGAGGAAAGGACAAGTGTATTTTGCC_CCAACAAAAGGAAACGTATTTATTGA	48	16	11	10	8	14	6	2
ACTTCAAAGACTAATGAATTTCTGTA_CCAACAAAAGGAAACGTATTTATTGA	22	23	7	8	7	6	6	6
TTGATAAAGTGTAAATTGTTTAAGGC_CCAACAAAAGGAAACGTATTTATTGA	37	6	14	5	13	6	3	5
GGAATAATTGGGAATTGTTTTAAAGT_CCAACAAAAGGAAACGTATTTATTGA	123	43	30	38	32	33	38	23
CTTGGAACGAGGAATGGCGTTGCGAT_CCAACAAAAGGAAACGTATTTATTGA	50	14	10	4	13	13	11	11
TTTACAACATTGAATGATCTTGGGTA_CCAACAAAAGGAAACGTATTTATTGA	23	7	5	2	8	1	1	1
TGGCAAAAAGGAAAGGGGGTTGAGAC_CCAACAAAAGGAAACGTATTTATTGA	44	12	19	13	11	8	10	8
GCTTCAATACATAAGGGCTTTTTTCA_CCAACAAAAGGAAACGTATTTATTGA	15	12	12	9	6	5	5	2
TCCGGAAGTGTTAATGTGATTACGCG_CCAACAAAAGGAAACGTATTTATTGA	24	14	4	11	11	14	8	0
GTTAAAATTACTAAATCATTTCCGCG_CCAACAAAAGGAAACGTATTTATTGA	61	15	9	4	5	10	9	6
GCTCAAACCACTAATAGCGTTCTCAA_CCAACAAAAGGAAACGTATTTATTGA	41	7	3	12	13	10	10	3
CGTACAATATCTAACACGTTTAGTTA_CCAACAAAAGGAAACGTATTTATTGA	23	8	6	6	9	12	9	10
GGATTAATAGTTAAAAGAATTGGCTT_CCAACAAAAGGAAACGTATTTATTGA	10	1	0	0	0	0	0	0
ATCATAAATATTAATGATGTTGTAAG_CCAACAAAAGGAAACGTATTTATTGA	31	7	11	13	8	11	11	3
TAGGCAATTTTAAAGCTCTTTATGTA_CCAACAAAAGGAAACGTATTTATTGA	46	25	47	120	190	285	641	520
AGTCCAATCCAGAATTCAGTTTCACT_CCAACAAAAGGAAACGTATTTATTGA	57	11	3	9	14	13	18	13
AGGTCAAACGTTAATTCTTTTATATT_CCAACAAAAGGAAACGTATTTATTGA	4	0	0	0	0	0	0	0
ATCGCAAATATGAATTCTCTTTCCTC_CCAACAAAAGGAAACGTATTTATTGA	6	2	0	1	1	0	2	1
GGGACAACTTGGAACTATTTTATTAT_CCAACAAAAGGAAACGTATTTATTGA	1	0	0	0	0	0	0	0
TTAATAATGCATAATTTTCTTAATTT_CCAACAAAAGGAAACGTATTTATTGA	3	0	0	0	0	0	0	0
TTTAGAACATGCAAAGTCGTTGTCTT_CCAACAAAAGGAAACGTATTTATTGA	17	11	1	12	9	8	7	6
AGGATAAGCATCAAATTAATTGTTAT_CCAACAAAAGGAAACGTATTTATTGA	13	2	4	0	1	0	0	0
GATCAAATTGCGAATATCCTTCACCA_CCAACAAAAGGAAACGTATTTATTGA	31	5	0	3	13	5	8	3
GTGCAAATCTACAAACTGTTTTTATA_CCAACAAAAGGAAACGTATTTATTGA	56	14	26	13	15	23	14	7
CTTATAAGCTTGAACTTAATTTAAGT_CCAACAAAAGGAAACGTATTTATTGA	45	28	10	3	6	3	4	0
TTTAGAAGACTAATTGCTTTTTCTA_CCAACAAAAGGAAACGTATTTATTGA	15	4	0	0	0	0	0	0
AGAGCAACCGAGAAGGAATTTGGGTA_CCAACAAAAGGAAACGTATTTATTGA	17	9	4	0	2	0	2	0
ACTATAAACACAAACTCCTTTAAGAT_CCAACAAAAGGAAACGTATTTATTGA	80	30	20	26	22	18	26	8
CATATAAATGGGAATAATCTTACCTT_CCAACAAAAGGAAACGTATTTATTGA	54	21	27	27	33	40	30	11
GCATTAATATTGAAGGTGTTTCATTT_CCAACAAAAGGAAACGTATTTATTGA	16	0	1	1	1	0	0	0
CGTTAAATCGGGAATTGGGTTGCTCA_CCAACAAAAGGAAACGTATTTATTGA	37	10	15	10	5	4	4	0
GCACTAAACAAAAATATGATTGCGCT_CCAACAAAAGGAAACGTATTTATTGA	33	7	13	7	8	5	7	8
GCATGAAACGCTAATTTTTTTGTACA_CCAACAAAAGGAAACGTATTTATTGA	9	0	2	0	3	8	0	0
ACGAAAAGTGTCAAGTGACTTATTAT_CCAACAAAAGGAAACGTATTTATTGA	1	0	0	0	0	1	0	0
GTTAGAATAGCCAACTCGATTGTGGG_CCAACAAAAGGAAACGTATTTATTGA	64	20	11	12	10	21	16	10
TTAACAATGGTAAATATCTTTGCGGC_CCAACAAAAGGAAACGTATTTATTGA	29	5	6	5	10	4	6	0
ACGAGAACCCACAAATGGCTTGGGGA_CCAACAAAAGGAAACGTATTTATTGA	116	37	31	38	29	27	44	19
AAGTCAAACGTAAAGGTAGTTTTGTA_CCAACAAAAGGAAACGTATTTATTGA	53	20	11	14	18	17	4	4
AACACAAAGCCGAAGTTTCTTCGCTT_CCAACAAAAGGAAACGTATTTATTGA	31	8	7	5	2	4	5	1
ATGGTAATAAGTAACGCCGTTTTCCA_CCAACAAAAGGAAACGTATTTATTGA	85	28	22	8	10	9	0	5
GAAAAAAATATAAAACCGATTCTTGA_CCAACAAAAGGAAACGTATTTATTGA	20	1	4	2	2	1	1	0
TTCACAAATTTTAAAACACTTTAGCT_CCAACAAAAGGAAACGTATTTATTGA	27	22	9	13	17	13	10	3
TTCCCAATCTCTAATTTATTTTACG_CCAACAAAAGGAAACGTATTTATTGA	4	2	2	1	2	5	2	0
GCGAGAAGTAGGAAGGAGTTTTTCTA_CCAACAAAAGGAAACGTATTTATTGA	1	1	0	0	0	0	0	0
TCATTAACGATAAATAACGTTAGTTG_CCAACAAAAGGAAACGTATTTATTGA	58	9	5	1	4	3	7	3
CAAGCAAAATGAAAGTCTTTTGGTAT_CCAACAAAAGGAAACGTATTTATTGA	6	4	1	3	6	6	5	5
TGGAAAAGGTACAAATTGGTTGTATG_CCAACAAAAGGAAACGTATTTATTGA	12	5	5	2	4	15	10	5
CGCAGAATATGCAATGAATTTACATG_CCAACAAAAGGAAACGTATTTATTGA	50	10	13	6	6	4	6	0
GGCCAAACAGTTAAGGCTTTTCTCGT_CCAACAAAAGGAAACGTATTTATTGA	51	22	17	11	7	3	7	1
AAGGGAAAAGATAAATTACTTATCGC_CCAACAAAAGGAAACGTATTTATTGA	18	8	14	8	1	9	2	1
GAACTAAAATGAAATAGTATTGCTTA_CCAACAAAAGGAAACGTATTTATTGA	9	0	0	0	0	0	0	0
CCTCTAATAACCAACTGTTTTAAGGG_CCAACAAAAGGAAACGTATTTATTGA	41	8	12	8	17	12	15	6
CCGAGAACATCCAAAGAGATTGGTGT_CCAACAAAAGGAAACGTATTTATTGA	48	17	4	2	1	3	3	1
CACCAAAATTGAAAAAGCGTTTCCTG_CCAACAAAAGGAAACGTATTTATTGA	1	0	0	0	0	0	0	0
CGAATAAGGATTAACGTACTTCATCG_CCAACAAAAGGAAACGTATTTATTGA	31	3	1	0	0	2	1	0
CATCCAACAGAAAAGGGTGTTGGAGG_CCAACAAAAGGAAACGTATTTATTGA	139	28	28	36	33	34	46	19
TAAATAACTATTAACTTAATTATGGA_CCAACAAAAGGAAACGTATTTATTGA	40	3	7	7	3	6	13	2
CCCCGAAGTTTAAAGCAAATTTGTAG_CCAACAAAAGGAAACGTATTTATTGA	18	0	0	0	0	0	0	0
ACGCTAATCTCAAACATCTTTAGTAC_CCAACAAAAGGAAACGTATTTATTGA	71	8	14	8	9	8	7	8
CGTCAAATGCGGAAAAACTTTCACGT_CCAACAAAAGGAAACGTATTTATTGA	39	9	17	6	7	5	8	0
GCCTTAACGCGAAAGGTTATTGTCCG_CCAACAAAAGGAAACGTATTTATTGA	5	0	0	0	0	0	0	0
AGTTAAACTTTAAAGGCTCTTTGGCA_CCAACAAAAGGAAACGTATTTATTGA	47	14	12	10	7	15	12	10
GGGTCAAGGGTTAATACCTTTTCCCC_CCAACAAAAGGAAACGTATTTATTGA	48	14	9	14	24	24	9	7
CTCTGAACACAGAAGGTATTTGTAGA_CCAACAAAAGGAAACGTATTTATTGA	61	20	16	13	23	19	21	16
GCACAAAAACTGAATATTCTTGTCAT_CCAACAAAAGGAAACGTATTTATTGA	11	1	2	1	1	0	0	0
TTTATAAACTGAAATGCTGTTACAAA_CCAACAAAAGGAAACGTATTTATTGA	33	19	31	28	19	25	19	9
AGCTTAAACTCAAAATTCTTTACTCC_CCAACAAAAGGAAACGTATTTATTGA	66	10	29	29	26	27	19	4
AAACAAAAAAAAAAGCGCCTTCATAA_CCAACAAAAGGAAACGTATTTATTGA	1	0	0	1	0	1	1	0
TAATCAACTTCCAAGCAATTTTATTT_CCAACAAAAGGAAACGTATTTATTGA	3	0	0	0	0	0	0	0
ATCGAAATGTTCAAAACCGTTCAGGT_CCAACAAAAGGAAACGTATTTATTGA	66	7	10	5	8	0	0	0
TATCAAAACGTCAAGCTATTTGTTAT_CCAACAAAAGGAAACGTATTTATTGA	31	4	9	1	4	5	6	0
TAGATAAACCGCAATAGTGTTTATTT_CCAACAAAAGGAAACGTATTTATTGA	7	9	9	5	1	3	1	2
CCCGCAAGAGCGAACAGCGTTTTAAA_CCAACAAAAGGAAACGTATTTATTGA	8	0	0	0	0	0	0	0
CCCTAAATATAGAAACGAATTTGTTG_CCAACAAAAGGAAACGTATTTATTGA	18	3	0	0	0	4	0	0
GGGTGAACTCTGAACACGGTTTCTGA_CCAACAAAAGGAAACGTATTTATTGA	40	5	0	3	2	1	1	0
GAGTGAATCCGGAATATGTTTACTGT_CCAACAAAAGGAAACGTATTTATTGA	21	8	14	5	10	6	5	8
TAACAAACATTCAATAAAGTTATGTA_CCAACAAAAGGAAACGTATTTATTGA	91	13	15	3	2	17	7	6
CGTGGAACCTGAAAAAAGATTTGCCC_CCAACAAAAGGAAACGTATTTATTGA	25	7	11	6	5	7	5	5
GGGCCAAACGGTAACTCGGTTCAGTG_CCAACAAAAGGAAACGTATTTATTGA	54	19	20	10	16	10	10	2
CAGATAAGGTTTAATAGTATTTTGAG_CCAACAAAAGGAAACGTATTTATTGA	73	14	15	9	11	6	18	8
TGGAGAAAGGACAAACTGATTATATT_CCAACAAAAGGAAACGTATTTATTGA	24	4	4	3	2	2	1	0
AGGCTAACCTGGAAGCGCTTTTGGGT_CCAACAAAAGGAAACGTATTTATTGA	73	31	18	28	22	23	20	4
CAGCGAACGAACAAAGCCGGTTCAGGT_CCAACAAAAGGAAACGTATTTATTGA	177	25	41	27	48	45	25	9
CCTGCAATTTGGAAATGGGTTTCGGG_CCAACAAAAGGAAACGTATTTATTGA	54	16	20	11	12	17	16	7
TCACGAAGATATAAAGCCCTTTAGTT_CCAACAAAAGGAAACGTATTTATTGA	5	5	2	1	6	6	5	0
GGAAAAATGTGAAATTCACTTGCTGG_CCAACAAAAGGAAACGTATTTATTGA	1	0	0	0	1	0	0	0
AACATAATTAAGAACCTATTTTCCGC_CCAACAAAAGGAAACGTATTTATTGA	7	8	4	10	12	7	1	4
CCTCCAAGTTTAAACAATGTTTCCTT_CCAACAAAAGGAAACGTATTTATTGA	23	10	12	11	18	9	12	4
GAGCGAAATATGAAGAAGCTTACGCT_CCAACAAAAGGAAACGTATTTATTGA	82	12	15	20	15	11	14	7
GGACCAACGCCTAAGCAATTTGCATA_CCAACAAAAGGAAACGTATTTATTGA	18	2	8	2	2	2	0	2
GTTAGAACGTAGAATTCGTTTTCTGA_CCAACAAAAGGAAACGTATTTATTGA	1	0	0	0	0	0	0	0
GCAAAAAATACCAAGTTCGTTTGCGT_CCAACAAAAGGAAACGTATTTATTGA	5	2	2	0	4	3	1	4
TAATAAAAAAATAAGGTGGTTCCTCT_CCAACAAAAGGAAACGTATTTATTGA	36	12	11	5	14	14	13	3
CTCATAATGTTCAAATGTATTGAGTC_CCAACAAAAGGAAACGTATTTATTGA	45	16	6	12	22	19	19	5
AGTTAAAATTAGAACACATTTGTGTA_CCAACAAAAGGAAACGTATTTATTGA	107	15	19	7	17	11	11	4
TTGTAAATGGTAAACTCTCTTTGCTT_CCAACAAAAGGAAACGTATTTATTGA	20	5	10	2	4	9	6	2
TATACAAATCGAAAGTATCTTTTTTT_CCAACAAAAGGAAACGTATTTATTGA	16	9	9	4	11	17	10	4
AACATAATGGCTAAGTACTTTAGAAG_CCAACAAAAGGAAACGTATTTATTGA	77	23	18	9	6	5	9	1
GTTCGAAGCCTGAAAACTGTTGACGG_CCAACAAAAGGAAACGTATTTATTGA	75	18	12	9	14	8	25	10
CATCTAAGTACTAATACGCTTCTCGG_CCAACAAAAGGAAACGTATTTATTGA	19	7	7	3	4	4	1	4
GTATTAAAGCCTAACAGTTTTATAAA_CCAACAAAAGGAAACGTATTTATTGA	24	4	13	21	12	14	30	21
ATAGCAAATCAAAAACGATTTTTTAA_CCAACAAAAGGAAACGTATTTATTGA	9	3	3	2	1	1	7	1
CAAAAAATTTCAAAGTCAGTTGATCT_CCAACAAAAGGAAACGTATTTATTGA	22	1	1	0	1	0	0	0
CTAACAAAAATAAAGGTCATTGTAGA_CCAACAAAAGGAAACGTATTTATTGA	1	0	0	0	0	1	0	0
GCCGTAACCCGTAAGTCTCTTGGCTT_CCAACAAAAGGAAACGTATTTATTGA	5	0	0	3	0	1	0	0
ATTTTAATCATAAAAACTGTTGGGGT_CCAACAAAAGGAAACGTATTTATTGA	43	13	14	10	7	10	14	4
ATGGGAATTTGAAAGGGCCTTGGGCA_CCAACAAAAGGAAACGTATTTATTGA	29	1	2	6	6	4	15	7
AACATAATCCGTAAAGACATTTACTT_CCAACAAAAGGAAACGTATTTATTGA	15	0	1	6	7	4	5	2
GGTATAACAACAAACATTCTTAAATC_CCAACAAAAGGAAACGTATTTATTGA	15	5	7	1	4	5	10	1
TTAGCAATCCGTAATACATTTTTTAC_CCAACAAAAGGAAACGTATTTATTGA	1	0	1	0	0	0	0	0
AAGTCAAAAGTAAAGATTATTACTTC_CCAACAAAAGGAAACGTATTTATTGA	6	4	4	0	0	2	4	3
TAATCAATACTAAAAAATATTACAGG_CCAACAAAAGGAAACGTATTTATTGA	109	29	38	31	27	18	38	15
GTCAGAATAATGAAAGAGATTGGACG_CCAACAAAAGGAAACGTATTTATTGA	17	1	8	7	3	6	6	1
TAAGAAAATGCGAAGAAACTTCTGAG_CCAACAAAAGGAAACGTATTTATTGA	25	4	4	6	0	0	2	1
TGGCGAAAGCATAAGCCTCTTTAAAA_CCAACAAAAGGAAACGTATTTATTGA	13	3	4	3	4	0	0	0
ATTTCAACGAACAACTAAATTTGTTA_CCAACAAAAGGAAACGTATTTATTGA	82	18	11	11	19	15	10	0
CATGTAAACTTGAACAATTTTCTTCT_CCAACAAAAGGAAACGTATTTATTGA	64	16	15	14	12	24	22	15
GTCACAATTTCGAAGAATGTTACCGT_CCAACAAAAGGAAACGTATTTATTGA	315	50	54	64	58	67	52	36
TCGCAAAAGGTTAAATAAGTTAAATT_CCAACAAAAGGAAACGTATTTATTGA	2	0	1	0	0	0	0	0
ATAAGAACAAGCAAGTTAATTGGAAG_CCAACAAAAGGAAACGTATTTATTGA	34	8	11	6	3	8	6	0
GCAGGAACACGGAAGACAGTTTGCCA_CCAACAAAAGGAAACGTATTTATTGA	77	18	25	14	24	24	34	14
TTGTAAACCTTAAAAATAATTCCTCG_CCAACAAAAGGAAACGTATTTATTGA	25	2	2	2	4	2	2	1
GTTCCAACTCGGAACCATCTTGGGTG_CCAACAAAAGGAAACGTATTTATTGA	7	1	2	0	0	0	0	0
ACTTGAACATTAAATTAAGTTATTCA_CCAACAAAAGGAAACGTATTTATTGA	1	0	0	0	0	0	0	0
CTAAAAATCTGCAACTGTATTGCGAA_CCAACAAAAGGAAACGTATTTATTGA	158	26	35	38	32	32	19	14
CCACAAACTGGTAAGTTAGTTCCGAC_CCAACAAAAGGAAACGTATTTATTGA	25	3	5	3	9	3	3	0
TAAAAAAGTAGAAATTTATTTAGATG_CCAACAAAAGGAAACGTATTTATTGA	67	9	19	9	11	13	15	5
CAGTGAACATATAATTTATTTACCGT_CCAACAAAAGGAAACGTATTTATTGA	66	28	12	15	7	12	20	4
GTATGAAAGACGAATAACTTTAACAA_CCAACAAAAGGAAACGTATTTATTGA	28	6	20	10	10	11	11	3
ACACCAATATACAAAGATGTTGATCG_CCAACAAAAGGAAACGTATTTATTGA	69	10	8	5	4	1	8	10
CGCAAAATAGATAATGTGGTTCATTA_CCAACAAAAGGAAACGTATTTATTGA	171	51	45	36	51	51	45	15
GACACAAGTCAGAAGAACGTTTACAT_CCAACAAAAGGAAACGTATTTATTGA	23	2	0	0	1	1	0	0
CACCTAAATAGGAAATCATTTTTGAA_CCAACAAAAGGAAACGTATTTATTGA	73	18	11	17	12	10	23	11
AGTACAAAAAAAAATGATGTTTCTCA_CCAACAAAAGGAAACGTATTTATTGA	44	12	6	11	8	15	2	0
CCACTAATTATAAAGTAACTTTGGAA_CCAACAAAAGGAAACGTATTTATTGA	11	0	2	5	5	5	6	3
ATCGCAAAAATAAAGCGACTTGAATC_CCAACAAAAGGAAACGTATTTATTGA	133	28	24	20	31	39	35	8
ATTGTAAACACAAAGGGAGTTGCAAC_CCAACAAAAGGAAACGTATTTATTGA	23	14	10	6	7	24	5	1
CCGGGAAGCACCAAGCCGGTTCCAGT_CCAACAAAAGGAAACGTATTTATTGA	10	4	7	0	3	2	2	0
GTTTAAATTGTTAAGCGTGTTCCTGG_CCAACAAAAGGAAACGTATTTATTGA	54	5	7	2	1	0	3	1
AACAAAATTCAAAATGGTTTTAGCAT_CCAACAAAAGGAAACGTATTTATTGA	15	2	3	4	2	0	5	3
CGATAAATGCGAAAACATCTTCAATT_CCAACAAAAGGAAACGTATTTATTGA	4	1	0	0	0	0	0	0
TTGATAACCAACAAGTGAATTTTTCT_CCAACAAAAGGAAACGTATTTATTGA	13	5	2	2	2	1	0	0
GGTTAAAGTAGAAAGGTATTTCTAAT_CCAACAAAAGGAAACGTATTTATTGA	24	5	8	5	10	7	4	6
CTGCAAATCTAGAAATCACTTCCTTG_CCAACAAAAGGAAACGTATTTATTGA	22	2	0	0	0	0	0	0
AGTTTAAAAGGAAAAAGGCTTTCCCT_CCAACAAAAGGAAACGTATTTATTGA	26	6	6	9	13	12	5	6
TCTAGAAATTGAAACAAGCTTGCGAT_CCAACAAAAGGAAACGTATTTATTGA	1	0	0	1	0	0	0	0
CAACTAATATAGAACATATTTTCACG_CCAACAAAAGGAAACGTATTTATTGA	119	21	38	35	24	32	40	12
AGCGTAATCTTTAACTTACTTGCGTC_CCAACAAAAGGAAACGTATTTATTGA	12	3	2	16	6	4	8	6
GAGCCAATAGCAAAAGTTTTTGGATT_CCAACAAAAGGAAACGTATTTATTGA	22	7	6	13	8	10	10	7
AGGATAAAACGGAAATTTATTGATAG_CCAACAAAAGGAAACGTATTTATTGA	28	5	12	9	3	4	5	6
TGAGCAAGATTAAATGGGCTTCACAA_CCAACAAAAGGAAACGTATTTATTGA	56	16	2	7	6	2	9	1
GTTCTATTCTGCAATATGTTTAGCTT_CCAACAAAAGGAAACGTATTTATTGA	1	0	0	0	0	0	0	0
TTTCTAAACAATAAGAATGTTTATAA_CCAACAAAAGGAAACGTATTTATTGA	4	0	4	2	0	0	2	1
CACCAAACCGGGAAGTAAATTGCTTC_CCAACAAAAGGAAACGTATTTATTGA	53	21	20	15	9	11	18	9
AACCGAATTGGTAATTGTATTATTGA_CCAACAAAAGGAAACGTATTTATTGA	31	2	11	4	9	6	5	1
ATATCAAAATTCAAGTGAGTTCAGGT_CCAACAAAAGGAAACGTATTTATTGA	3	0	0	0	0	0	0	0
CAAAAAAACCGTAAGAACCTTAAGGC_CCAACAAAAGGAAACGTATTTATTGA	9	2	4	2	0	1	2	0
CGCTGAACGGCCAATGGGTTTGGTAA_CCAACAAAAGGAAACGTATTTATTGA	34	16	17	13	24	20	5	3
AAGGGAACGTCTAACCGCATTCAATC_CCAACAAAAGGAAACGTATTTATTGA	77	22	36	27	48	31	62	38
TCGGGAAGACTTAAGAGGTTTGCGGC_CCAACAAAAGGAAACGTATTTATTGA	99	28	27	26	25	20	25	11
TATGAAAAAAATAAATGTTTTACGGA_CCAACAAAAGGAAACGTATTTATTGA	12	1	1	2	1	0	0	1
AGGGAAAGGGGCAAGTCACTTAGCAA_CCAACAAAAGGAAACGTATTTATTGA	73	27	12	11	9	22	26	8
ATTAGAAAAGTCAATCACTTTCCATG_CCAACAAAAGGAAACGTATTTATTGA	125	27	27	44	36	25	33	14
ACTGGAAAGTTTAACGTTTTTACGTG_CCAACAAAAGGAAACGTATTTATTGA	29	6	4	8	9	4	0	2
CATTAAAATTTCAAGACTCTTGGTAG_CCAACAAAAGGAAACGTATTTATTGA	45	4	2	6	6	5	8	2
ATTGGAAAAGCAAATGTTTTTCTTTA_CCAACAAAAGGAAACGTATTTATTGA	92	24	33	21	21	18	26	14
GGCTTAACCAGTAATTCGATTTATGT_CCAACAAAAGGAAACGTATTTATTGA	6	0	0	0	0	0	0	0
ATTTAAAGATGGAAATAATTTTGAAA_CCAACAAAAGGAAACGTATTTATTGA	1	0	0	0	0	0	0	0
GGTTTAACATTGAAAGGGTTTCATAA_CCAACAAAAGGAAACGTATTTATTGA	5	2	3	0	0	0	0	0
AGTATAAACCCTAAATCATTTTCAAG_CCAACAAAAGGAAACGTATTTATTGA	48	8	6	7	7	12	2	6
GAATTAAAAGCAAATAAGTTTTATTG_CCAACAAAAGGAAACGTATTTATTGA	54	8	7	8	8	5	15	8
ATTAAAACTACGAAACAGATTTGGAT_CCAACAAAAGGAAACGTATTTATTGA	44	16	8	12	20	14	18	9
GTCGTAATTTATAAAGTGTTTTTTTT_CCAACAAAAGGAAACGTATTTATTGA	4	2	2	2	0	6	5	1
ACTTAAATCACGAACTGCATTTAGTT_CCAACAAAAGGAAACGTATTTATTGA	22	6	5	9	7	7	2	1
TTTGAAATAATAAAAATCATTTGTGT_CCAACAAAAGGAAACGTATTTATTGA	11	3	7	11	11	17	7	6
CACCCAAGCAGGAATTCTTTTCCTAC_CCAACAAAAGGAAACGTATTTATTGA	15	8	10	7	4	2	4	3
AACGTAAATATAAATCGCCTTGTGAA_CCAACAAAAGGAAACGTATTTATTGA	31	6	3	1	0	3	1	1
CGTTCAAAGCCAAACTTGATTATACT_CCAACAAAAGGAAACGTATTTATTGA	104	25	18	10	8	14	18	1
ATTTTAAGAATTAAGGACATTGCACG_CCAACAAAAGGAAACGTATTTATTGA	61	29	16	4	9	5	5	2
CTTTAAAATGCAAAGAAATTTCTGGC_CCAACAAAAGGAAACGTATTTATTGA	63	13	18	8	9	10	6	0
TAGGCAATAGATAATGCAGTTGCGGA_CCAACAAAAGGAAACGTATTTATTGA	276	47	40	23	48	25	39	2
GGATTAAATTGGAAGCGTATTCGGGC_CCAACAAAAGGAAACGTATTTATTGA	76	15	15	11	14	9	5	10
AGGGCAAAGATTAATCTTATTTCATT_CCAACAAAAGGAAACGTATTTATTGA	41	16	20	17	6	17	44	12
CAAAAAAATGGCAACATTGTTTCGGA_CCAACAAAAGGAAACGTATTTATTGA	127	28	27	32	38	33	41	12
TACAAAAGTCAGAAATTTATTGGTAT_CCAACAAAAGGAAACGTATTTATTGA	29	5	10	17	6	8	5	4
ATCGTAAGACCAAATTAATTTAATGT_CCAACAAAAGGAAACGTATTTATTGA	12	2	4	0	1	0	4	1
GGGTTAAGATCGAACAGTATCAGT_CCAACAAAAGGAAACGTATTTATTGA	72	16	8	10	7	9	5	2
AGGCTAACTCCGAATATTTTTATTGC_CCAACAAAAGGAAACGTATTTATTGA	81	28	12	21	27	31	34	46
TGATTAATGCAAAAAGCCCTTGTTCA_CCAACAAAAGGAAACGTATTTATTGA	35	9	4	1	2	0	0	0
ACGCGAAACGGAAAAGAGGGTTCAAGT_CCAACAAAAGGAAACGTATTTATTGA	20	6	4	1	3	0	2	0
TTCCAAATATCTAATTGTATTTGGCA_CCAACAAAAGGAAACGTATTTATTGA	54	11	13	9	6	5	3	3
GCCTCAACCTCCAATCTAATTCAAAC_CCAACAAAAGGAAACGTATTTATTGA	31	1	2	11	5	6	2	0
TATACAAAGTGGAAGAAACTTTATGT_CCAACAAAAGGAAACGTATTTATTGA	10	0	0	0	0	0	0	0
ATAACAATGAGGAAAATCGTTTGTAG_CCAACAAAAGGAAACGTATTTATTGA	44	9	11	2	5	5	1	0
TTAGTAATAATAAATTGGATTATACT_CCAACAAAAGGAAACGTATTTATTGA	73	4	18	4	5	12	17	5
AGTGGAAAAGATAAGGCAATTCCATA_CCAACAAAAGGAAACGTATTTATTGA	33	8	10	6	4	8	2	7
CATTAAACACCTAATCGCATTAGGGT_CCAACAAAAGGAAACGTATTTATTGA	22	4	2	6	3	4	4	1
GTATGAACCTGGAAGGCCGTTGGACC_CCAACAAAAGGAAACGTATTTATTGA	49	25	12	10	28	12	20	14
CTTTTAACACGTAACTAGATTCTCTC_CCAACAAAAGGAAACGTATTTATTGA	1	0	1	0	0	0	0	0
CACACAATTACGAATTGCTTTGTAGG_CCAACAAAAGGAAACGTATTTATTGA	18	9	5	4	3	3	3	0
ACACGAAAATCGAATATTTTTCGGGT_CCAACAAAAGGAAACGTATTTATTGA	3	6	2	0	2	1	0	0
ATTCGAAGCGCTAAGTGCGTTGTCTT_CCAACAAAAGGAAACGTATTTATTGA	55	9	5	5	4	4	9	6
TAATAAATATATAATTATTTTACTAT_CCAACAAAAGGAAACGTATTTATTGA	2	0	0	0	0	1	0	0
CGCGAAACCCGTAAACTTGTTACCCC_CCAACAAAAGGAAACGTATTTATTGA	277	55	51	64	90	98	106	61
ATTCCAAGCTTCAACTCGGTTGTGGG_CCAACAAAAGGAAACGTATTTATTGA	40	16	27	13	18	22	11	19
CACGGAAGAAGGAATGCAATTGGGAG_CCAACAAAAGGAAACGTATTTATTGA	30	3	3	1	1	5	2	0
CGGTGAATAGGAAATGGTCTTGAATT_CCAACAAAAGGAAACGTATTTATTGA	6	5	1	2	0	0	0	1
TAGAGAAACTCTAACGTAATTGTATT_CCAACAAAAGGAAACGTATTTATTGA	94	37	28	21	24	33	30	8
ATTGAAACTATCAAATCGGTTATTAC_CCAACAAAAGGAAACGTATTTATTGA	200	34	28	25	29	24	21	17
TGTCGAACCTTTAAACGTATTCTGAA_CCAACAAAAGGAAACGTATTTATTGA	185	49	39	22	42	46	47	20
AACCAAATACATAATTGGATTTTACC_CCAACAAAAGGAAACGTATTTATTGA	33	11	8	6	4	8	10	8
CTCTCAAATGTTAATTTAGTTTGGAT_CCAACAAAAGGAAACGTATTTATTGA	17	5	0	3	2	2	1	0
AATCGAACAATAAAGCCTTTTATGAG_CCAACAAAAGGAAACGTATTTATTGA	42	16	4	6	15	6	7	6
CTACTAACGATTAAAGTGGTTTATGC_CCAACAAAAGGAAACGTATTTATTGA	159	35	37	26	31	56	42	39
TTCGTAAGTCAAAATCAATTTTGTGA_CCAACAAAAGGAAACGTATTTATTGA	130	28	27	18	26	24	20	16
TGATAAATAAGAAAATTATTTACTTC_CCAACAAAAGGAAACGTATTTATTGA	85	8	15	8	2	10	11	5
TAGCTAATACAGAACGAACTTACTTT_CCAACAAAAGGAAACGTATTTATTGA	41	17	10	17	23	16	16	5
AAAGAAATTTTGAAACATATTTTTTG_CCAACAAAAGGAAACGTATTTATTGA	42	11	23	19	8	12	8	6
CTACTAATCCTAAAGTTGGTTATTTT_CCAACAAAAGGAAACGTATTTATTGA	45	9	6	6	8	4	4	2
CAAGAAAAACAAAACAGGGTTTGATG_CCAACAAAAGGAAACGTATTTATTGA	77	22	35	25	22	40	35	21
CTAGCAAACTGAAAGAATTTTTGGCA_CCAACAAAAGGAAACGTATTTATTGA	1	0	0	0	0	0	1	0
ATATAAATAAGTAAAATAGTTAAATT_CCAACAAAAGGAAACGTATTTATTGA	2	0	0	0	0	1	1	0
ATACAAAATACAAAGACGATTTCAAT_CCAACAAAAGGAAACGTATTTATTGA	121	42	38	46	28	35	42	24
TTGCAAAAATTAAAGGACTTTGTACA_CCAACAAAAGGAAACGTATTTATTGA	15	9	10	13	13	15	9	5
AGGAGAATGCCAAACGATGTTTGATT_CCAACAAAAGGAAACGTATTTATTGA	30	5	1	1	2	4	1	0
CGGGGAAAGACTAAAACAATTCTTAG_CCAACAAAAGGAAACGTATTTATTGA	31	5	13	18	17	16	22	5
CTCACAATCCTAAATATTTTTAGGAA_CCAACAAAAGGAAACGTATTTATTGA	6	0	4	4	3	0	2	1
GAGAAAACCTGCAATTAATTTACAGA_CCAACAAAAGGAAACGTATTTATTGA	54	10	14	9	20	22	21	9
GCAACAATCAGCAACCAATTTGAATG_CCAACAAAAGGAAACGTATTTATTGA	35	6	9	8	10	11	9	7
GGGTGAACGCTCAAGTCAGTTGTATC_CCAACAAAAGGAAACGTATTTATTGA	54	5	3	5	8	7	9	2
ATTTTAAACTCAAATTAAGTTGTTCA_CCAACAAAAGGAAACGTATTTATTGA	30	21	1	10	8	17	8	7
AGTTAAAAAGTGAACCCGTTTGTCCA_CCAACAAAAGGAAACGTATTTATTGA	12	4	2	2	1	0	0	0
TTTCAAAAACGGAAACGTTTTTGATC_CCAACAAAAGGAAACGTATTTATTGA	39	13	14	14	19	13	8	4
CGGCTAATCCCAAACATCGTTGTTTA_CCAACAAAAGGAAACGTATTTATTGA	42	14	14	5	7	15	9	4
TAATGAATATCTAAGCATATTCCTAG_CCAACAAAAGGAAACGTATTTATTGA	45	12	7	11	8	8	3	8
AAGTAAATAATGAATCCTGTTCAGTA_CCAACAAAAGGAAACGTATTTATTGA	112	28	28	43	30	27	29	9
ACGCCAATTGGCAAGCTATTTCGGGG_CCAACAAAAGGAAACGTATTTATTGA	9	5	5	2	4	3	12	1
TTTAAAATGGGCAATTCGGTTCACTG_CCAACAAAAGGAAACGTATTTATTGA	123	41	31	18	22	27	9	2
ACTTTAAATCATAATATTCTTCAAGG_CCAACAAAAGGAAACGTATTTATTGA	18	8	6	3	5	6	7	7
TTACAAAATTAGAACTCACTTTCGTA_CCAACAAAAGGAAACGTATTTATTGA	57	2	4	6	11	5	8	3
GGACTAAACTCTAAATACATTGCGCA_CCAACAAAAGGAAACGTATTTATTGA	44	15	15	10	13	18	18	10
CTGGCAAAAGACAATAGGCTTATCGT_CCAACAAAAGGAAACGTATTTATTGA	36	5	12	18	19	13	14	5
CATAAAAAATGTAAGCAATTTAGTGA_CCAACAAAAGGAAACGTATTTATTGA	18	2	10	11	21	26	91	70
TCACTAAGGAAAAAATAATTTAGCAT_CCAACAAAAGGAAACGTATTTATTGA	24	5	12	11	8	13	8	4
TAAGTAAACAGAAAAAGTTTTGTGGA_CCAACAAAAGGAAACGTATTTATTGA	1	0	0	0	0	0	0	0
CTACAAACCGTAAAAATATTTTCCTT_CCAACAAAAGGAAACGTATTTATTGA	83	25	35	31	33	30	49	19
TTGTAAACTAAAAACATTATTTGGAG_CCAACAAAAGGAAACGTATTTATTGA	123	26	16	20	14	16	16	7
GAAGTAAAATATAACTGCGTTGGTCC_CCAACAAAAGGAAACGTATTTATTGA	3	1	3	0	2	5	3	0
TACATAAACTTGAACTGATTTTAGAC_CCAACAAAAGGAAACGTATTTATTGA	158	21	48	26	32	29	15	11
AGGACAATGTTGAACGCTATTCATAG_CCAACAAAAGGAAACGTATTTATTGA	7	8	0	3	0	5	1	0
TAGCCAAAGGCTAAACTAGTTCTTCT_CCAACAAAAGGAAACGTATTTATTGA	92	17	12	16	10	9	14	7
TTTAAAACCTTCAATAGACTTGGGTA_CCAACAAAAGGAAACGTATTTATTGA	87	22	13	13	12	15	8	8
TACACAAAGTTCAACGTGTTTACGAA_CCAACAAAAGGAAACGTATTTATTGA	22	3	2	5	5	1	0	0
AATAAAATTCGCAATGTTTTTGTGCG_CCAACAAAAGGAAACGTATTTATTGA	7	1	1	0	1	0	1	3
GAAGCAACCGGTAAGGGGCTTGGGCG_CCAACAAAAGGAAACGTATTTATTGA	24	6	3	9	2	8	13	1
TAAAAAAACACGAACGATTTTCCAGC_CCAACAAAAGGAAACGTATTTATTGA	41	14	9	5	9	18	27	11
AAAGAAATCGTCAAGACGTTTGGTTT_CCAACAAAAGGAAACGTATTTATTGA	41	12	15	17	9	9	9	3
CAAGAAAACGGTAACGTAATTCACTA_CCAACAAAAGGAAACGTATTTATTGA	29	4	1	3	5	13	10	2
ATTTCAACTTATAAGTGGCTTAGGGT_CCAACAAAAGGAAACGTATTTATTGA	11	2	7	16	5	5	2	5
GGGGGAAGTGATAACGGGCTTCTTCG_CCAACAAAAGGAAACGTATTTATTGA	5	1	0	0	0	0	0	0
CATTCAAGTAGAAAATGTCTTATATG_CCAACAAAAGGAAACGTATTTATTGA	37	10	3	7	11	14	13	6
AACTTAAATCCAAACGACGTTCGTCA_CCAACAAAAGGAAACGTATTTATTGA	1	0	0	0	0	0	0	0
ATCAAAATAACTAAGGGTTTTTCCCC_CCAACAAAAGGAAACGTATTTATTGA	1	0	1	0	0	0	0	0
TTCAGAATTTGAAAGGTCATTATCCA_CCAACAAAAGGAAACGTATTTATTGA	286	60	70	88	51	37	62	31
TGGTTAACTTGTAAAGTCGTTAATCA_CCAACAAAAGGAAACGTATTTATTGA	72	17	15	15	10	15	26	8
ATTATAACATACAAATGACTTTTTTT_CCAACAAAAGGAAACGTATTTATTGA	142	39	47	40	49	36	75	25
ACGTCAAAAGTTAAAGAGATTCTTAT_CCAACAAAAGGAAACGTATTTATTGA	10	4	5	3	2	6	2	3
TTCAAAATATGAAAGTATTTTCATAC_CCAACAAAAGGAAACGTATTTATTGA	56	12	22	10	20	25	46	24
CAATTAATCGGTAAAATTCTTAGCTT_CCAACAAAAGGAAACGTATTTATTGA	8	4	6	1	2	0	0	0
TGCGTAACTAGTAATGGGATTCGGCA_CCAACAAAAGGAAACGTATTTATTGA	95	28	32	29	26	31	27	16
TCCTCAACAGGTAAGGTGATTCCGAA_CCAACAAAAGGAAACGTATTTATTGA	47	4	10	11	10	17	14	4
TCGGGAAAAAAAAAAACTTATTCACAA_CCAACAAAAGGAAACGTATTTATTGA	1	0	0	1	0	1	0	0
CTTACAAATTATAAAATTCTTTGATG_CCAACAAAAGGAAACGTATTTATTGA	11	2	1	0	4	0	0	0
ATTTAAAATATGAATAATTTTGTGCA_CCAACAAAAGGAAACGTATTTATTGA	70	17	26	16	14	27	21	10
CAAGCAAGCCACAAATAAGTTCCAGT_CCAACAAAAGGAAACGTATTTATTGA	67	16	10	6	11	12	3	1
GCTTAAATTTGAAACGTTTTTCTTAG_CCAACAAAAGGAAACGTATTTATTGA	9	4	0	1	1	2	2	0
CAATAAAGCGGTAAGGAACTTTTCCG_CCAACAAAAGGAAACGTATTTATTGA	36	14	4	7	7	3	1	1
AGTCAAATTGAAAAACCATTTAGGCG_CCAACAAAAGGAAACGTATTTATTGA	33	4	8	15	15	11	7	4
AACACAACGGAGAAAGGGTTTGCGGG_CCAACAAAAGGAAACGTATTTATTGA	112	34	35	31	36	30	46	18
TATACAAGTTGCAAAGAATTTCCAGC_CCAACAAAAGGAAACGTATTTATTGA	15	1	1	1	1	3	1	0
CTCGAAAAGCTTAACGTTCTTTTGAT_CCAACAAAAGGAAACGTATTTATTGA	5	0	0	0	0	0	0	0
TTTCAAAACTGTAACTATTTTAGGAC_CCAACAAAAGGAAACGTATTTATTGA	32	11	3	3	4	6	6	2
GTGTGAAGTCAGAATGGGTTTTGATG_CCAACAAAAGGAAACGTATTTATTGA	109	17	21	16	15	14	20	11
TGCTGAAAGGATAACCTCATTGTACT_CCAACAAAAGGAAACGTATTTATTGA	4	0	1	0	3	1	0	0
ACTTCAACAATCAATTGTCTTGCGTG_CCAACAAAAGGAAACGTATTTATTGA	18	1	0	3	3	2	0	0
CTTTTAATCGCTAATAAAGTTAAACA_CCAACAAAAGGAAACGTATTTATTGA	8	0	0	0	0	0	0	0
CGACCAATTGTTAAAATGATTTATAA_CCAACAAAAGGAAACGTATTTATTGA	20	6	1	7	1	2	7	3
AGTGTAAGTCGGAAATACTTTACTTA_CCAACAAAAGGAAACGTATTTATTGA	53	2	19	20	11	15	29	12
ACATAAAGATATAAGGCCGTTACTAC_CCAACAAAAGGAAACGTATTTATTGA	54	15	10	9	12	12	16	13
TCGAAAATGGTCAAGGTTGTTAGTTA_CCAACAAAAGGAAACGTATTTATTGA	72	4	6	7	3	2	1	0
TTCATAAAATTGAAAATTGTTTATCC_CCAACAAAAGGAAACGTATTTATTGA	22	3	3	2	7	6	4	0
TTTTGAAAAGATAACGAAATTTACGC_CCAACAAAAGGAAACGTATTTATTGA	89	11	17	9	24	9	9	7
CCCTCAACAGAGAAAGTTGTTATGGT_CCAACAAAAGGAAACGTATTTATTGA	55	11	8	6	9	7	4	1
TGATTAATTTAAAATAAGATTATGAA_CCAACAAAAGGAAACGTATTTATTGA	2	3	0	0	0	0	0	0
ATTGGAAGAATAAATCGGGTTTGCAG_CCAACAAAAGGAAACGTATTTATTGA	28	7	7	13	10	20	9	13
ATTTGAACTATCAACATCTTTTAATG_CCAACAAAAGGAAACGTATTTATTGA	28	5	5	2	7	3	9	12
CTCTTAAATTTCAACGGTCTTAGCAC_CCAACAAAAGGAAACGTATTTATTGA	33	9	6	6	11	13	2	5
CAGATAACTACGAAAATTCTTGCGTT_CCAACAAAAGGAAACGTATTTATTGA	57	18	17	17	19	35	40	5
CAATAAACGAGTAAGATTCTTGTGCC_CCAACAAAAGGAAACGTATTTATTGA	26	5	0	7	0	0	2	0
AGTTAAACATACAAGTGTTTTGATGC_CCAACAAAAGGAAACGTATTTATTGA	52	22	9	11	18	12	10	4
ATCGTAATTAACAAGGACTTTAAATG_CCAACAAAAGGAAACGTATTTATTGA	58	10	26	18	23	13	7	7
TCGATAATAAATAATTAGGTTTTTAA_CCAACAAAAGGAAACGTATTTATTGA	22	4	3	2	5	3	10	5
TGATGAATTTTGAATCCCTTTTCGGA_CCAACAAAAGGAAACGTATTTATTGA	24	2	1	2	2	3	8	0
AGGATAACTTCAAACTGGATTGTTTG_CCAACAAAAGGAAACGTATTTATTGA	47	4	2	5	3	5	8	1
ATCATAACCTTAAACGGAATTAATGT_CCAACAAAAGGAAACGTATTTATTGA	198	72	28	65	75	73	148	81
GGTGAAAGCCCTAAAAACATTTCGAT_CCAACAAAAGGAAACGTATTTATTGA	45	11	10	10	13	17	38	9
TTGTTAATCCTGAATGTAGTTAATCT_CCAACAAAAGGAAACGTATTTATTGA	1	1	0	0	0	0	0	0
GAGGAAACGGCGAACCGGATTGGCTG_CCAACAAAAGGAAACGTATTTATTGA	1	1	0	0	0	0	0	0
ATCCAAAAAGGGAATTTCGTTACGCC_CCAACAAAAGGAAACGTATTTATTGA	90	10	19	22	20	10	13	8
GTTTGAACTTCTAAATCTCTTGTCTT_CCAACAAAAGGAAACGTATTTATTGA	24	2	3	2	6	1	2	2
GGAAAAAGTTAAAATGGACTTAGGTA_CCAACAAAAGGAAACGTATTTATTGA	37	5	6	6	0	1	4	0
GAACAAATCTGCAAAAGCATTTACTT_CCAACAAAAGGAAACGTATTTATTGA	1	0	0	0	0	1	0	0
TTCGTAAACATCAACCTCTTTCGGTA_CCAACAAAAGGAAACGTATTTATTGA	20	3	1	3	2	11	6	1
CTCAGAATGCCCAACTTCATTGGGAA_CCAACAAAAGGAAACGTATTTATTGA	5	1	0	2	2	2	9	1
TATAAAATACGTAATAATCTTAATAA_CCAACAAAAGGAAACGTATTTATTGA	15	0	2	0	0	1	4	2
TTAATAAATTTAAAGATGATTGATAA_CCAACAAAAGGAAACGTATTTATTGA	34	4	5	4	2	3	4	4
TGTTGAAACGCAAACCGCCTTGGAGC_CCAACAAAAGGAAACGTATTTATTGA	29	5	0	0	1	0	0	0
CCCTTAATTTGAAAGATATTTGCAGC_CCAACAAAAGGAAACGTATTTATTGA	23	13	3	3	4	3	3	2
TACTTAAAAATGAATAACTTTACGTA_CCAACAAAAGGAAACGTATTTATTGA	20	9	5	11	2	11	5	0
ACGAGAATGACTAATCGGATTGAAAT_CCAACAAAAGGAAACGTATTTATTGA	116	21	8	14	17	10	6	2
TTCAAAATTACTAACACAATTATTCT_CCAACAAAAGGAAACGTATTTATTGA	33	6	5	0	2	4	10	6
TGCAAAAAAGGCAATTTGGTTGCGTG_CCAACAAAAGGAAACGTATTTATTGA	25	1	11	4	5	0	2	3
CGCAAAATGCCAAAACTGTTTGTATA_CCAACAAAAGGAAACGTATTTATTGA	85	22	10	15	20	14	23	13
CCGGGAATTAATAAGGTAATTAGTGC_CCAACAAAAGGAAACGTATTTATTGA	20	3	1	0	0	0	5	3
ACCGAAAAGGTAAAACGAATTTCTAA_CCAACAAAAGGAAACGTATTTATTGA	246	52	56	41	41	48	56	16
TCCCAAACTCAGAAAAATATTACAAT_CCAACAAAAGGAAACGTATTTATTGA	25	4	5	6	4	2	7	3
GGCAAAACGTGCAAAGCGTTTTAAAT_CCAACAAAAGGAAACGTATTTATTGA	58	12	17	13	11	8	9	1
TTGTAAACTTCGAATGTCGTTGAGAA_CCAACAAAAGGAAACGTATTTATTGA	56	8	20	6	11	12	6	3
AATATAAATAGAAAAGAGATTCATGC_CCAACAAAAGGAAACGTATTTATTGA	17	1	7	10	7	11	3	1
GACTAAATCAGAAAGTAGGTTTGGAT_CCAACAAAAGGAAACGTATTTATTGA	19	13	7	5	16	8	9	4
TTACAAACGTTTAACGTGTTTACGGA_CCAACAAAAGGAAACGTATTTATTGA	25	14	6	5	6	1	0	0
TAAGTAACAATTAATACTTTTCTACT_CCAACAAAAGGAAACGTATTTATTGA	82	19	17	20	6	11	10	1
TCTATAATTGAAAAGAATTTTTAGTC_CCAACAAAAGGAAACGTATTTATTGA	38	10	10	12	11	17	28	10
TCTCGAACGATGAAGAACATTTTTGC_CCAACAAAAGGAAACGTATTTATTGA	13	2	0	0	4	2	0	0
GGTAAAAACTTCAAGGTGCTTGGTGT_CCAACAAAAGGAAACGTATTTATTGA	3	0	0	2	3	2	2	2
TGAACAATGCGCAAATGCTTTCTTTA_CCAACAAAAGGAAACGTATTTATTGA	36	20	7	10	21	9	8	1
TGCGCAACAGGTAATGAGTTTCAGTC_CCAACAAAAGGAAACGTATTTATTGA	81	14	11	11	19	20	24	9
CATGCAATCACGAATCCAGTTAATTT_CCAACAAAAGGAAACGTATTTATTGA	51	8	2	4	6	8	1	0
ACGCTAATGTTGAAGAGAATTGTTTA_CCAACAAAAGGAAACGTATTTATTGA	39	8	10	6	10	10	7	0
CTTCTAAATGGGAAATTAGTTTTAGT_CCAACAAAAGGAAACGTATTTATTGA	23	5	12	10	8	9	3	2
ACGACAATATTGAATCATTTTTTTTG_CCAACAAAAGGAAACGTATTTATTGA	1	0	0	0	0	0	0	0
GGCGGAACTGGTAAGGCTGTTTTACG_CCAACAAAAGGAAACGTATTTATTGA	1	0	0	0	0	0	0	0
GGCATAACGGGGAATGTGATTCCGCT_CCAACAAAAGGAAACGTATTTATTGA	21	1	22	8	7	4	5	2
TTGCAAAACTCAAAGGCGACTTAGAGG_CCAACAAAAGGAAACGTATTTATTGA	43	10	17	9	13	8	13	3
CATTGAAGGAGAAAGTAGGTTAATTT_CCAACAAAAGGAAACGTATTTATTGA	37	6	10	9	1	4	6	7
CTAGCAACATCCAATATAATTAGATT_CCAACAAAAGGAAACGTATTTATTGA	12	2	1	0	0	0	1	1
GCGTGAATCGACAAATGGTTTGTGGT_CCAACAAAAGGAAACGTATTTATTGA	1	0	0	0	0	0	0	0
TTAAAAATTAGTAAAGAAGTTTGTAA_CCAACAAAAGGAAACGTATTTATTGA	63	21	28	18	11	24	26	24
ACCTTAAGCTATAAATGGATTAGTTT_CCAACAAAAGGAAACGTATTTATTGA	43	14	16	14	12	12	3	5
CGGGTAAACCGCAACAGGATTTATTT_CCAACAAAAGGAAACGTATTTATTGA	61	11	12	13	10	11	8	6
TATCTAAGCAGAAAATGAGTTTTTGG_CCAACAAAAGGAAACGTATTTATTGA	27	9	9	12	6	7	2	1
TACCCAAGAAAAGTCGGTTACTCG_CCAACAAAAGGAAACGTATTTATTGA	1	0	0	0	0	0	1	0
GTAACAAGATCGAAACTAGTTAGTTG_CCAACAAAAGGAAACGTATTTATTGA	23	0	2	0	3	4	4	0
GCGCAAATACATAAGTAGGTTCGAGG_CCAACAAAAGGAAACGTATTTATTGA	24	0	9	4	5	3	6	1
ATCTCAAATATAAATGTCGTTATGAA_CCAACAAAAGGAAACGTATTTATTGA	101	28	35	32	51	45	43	25
AGGTAAAAAGATAAGTGCGTTTAGCC_CCAACAAAAGGAAACGTATTTATTGA	5	1	3	1	1	4	3	0
ACGCTAACTGTCAAGATGATTGTGTG_CCAACAAAAGGAAACGTATTTATTGA	162	47	56	31	31	13	36	12
TGCTCAATTGTTAACATCATTTAAAG_CCAACAAAAGGAAACGTATTTATTGA	54	8	10	5	6	4	6	1
TCTTCAATGATAAATATCTTTGTCTA_CCAACAAAAGGAAACGTATTTATTGA	10	3	0	0	0	0	0	0
AGTAGAACGTGCAATACGCTTATCAA_CCAACAAAAGGAAACGTATTTATTGA	51	10	9	17	9	16	11	6
CTTATAATATGAAATTAAGTTTTCTA_CCAACAAAAGGAAACGTATTTATTGA	21	2	0	1	0	1	2	1
AAATAAAGCGGAAAGTCGGTTTAATA_CCAACAAAAGGAAACGTATTTATTGA	42	5	11	11	13	18	23	5
AGACGAAGCGAGAAGGAGGTTACACC_CCAACAAAAGGAAACGTATTTATTGA	135	31	14	7	12	27	19	5
TAATTAAACGGCAAGAAATTTACTGT_CCAACAAAAGGAAACGTATTTATTGA	117	28	26	26	30	21	30	7
CAACGAACGCAGAAGGACGTTCAAGG_CCAACAAAAGGAAACGTATTTATTGA	13	2	0	0	0	0	0	0
TCGAAAAGCTTGAATTGTTTTTTACT_CCAACAAAAGGAAACGTATTTATTGA	17	3	6	6	1	11	9	2
TATTTAAAACCGAAGATATTTCAGTT_CCAACAAAAGGAAACGTATTTATTGA	178	37	42	21	36	36	44	16
TACACAAACTGTAATGGGGTTTTTGG_CCAACAAAAGGAAACGTATTTATTGA	19	5	2	4	1	1	1	2
TTCAGAAAAGAAAAGCTGTTTTCTTT_CCAACAAAAGGAAACGTATTTATTGA	27	7	7	0	3	5	4	1
ATTAGAAACGTTAACAAGGTTACGTG_CCAACAAAAGGAAACGTATTTATTGA	10	5	10	4	3	3	1	4
GCGAAAATCATTAATGGCTTTCTACC_CCAACAAAAGGAAACGTATTTATTGA	41	18	7	13	8	13	6	1
ATCATAATGAGGAAGTAAATTTTTGG_CCAACAAAAGGAAACGTATTTATTGA	22	2	4	3	8	2	11	5
ATTATAAACCTGAAGAACATTTATCA_CCAACAAAAGGAAACGTATTTATTGA	29	5	1	7	0	0	1	0
TAATTAACCTGGAAATGTTTTCGAAC_CCAACAAAAGGAAACGTATTTATTGA	176	38	70	36	42	37	17	9
TGGGTAATAGGGAACGGATTTGTTTC_CCAACAAAAGGAAACGTATTTATTGA	106	34	22	16	22	16	11	5
ACTTCAATCGTGAATTTGTTTGTTAA_CCAACAAAAGGAAACGTATTTATTGA	55	7	5	2	10	7	12	0
GGGAAAAAATGGAAGACACTTCTATT_CCAACAAAAGGAAACGTATTTATTGA	17	5	10	5	4	10	2	1
AAACGAACGCCTAATGATGTTTTGGT_CCAACAAAAGGAAACGTATTTATTGA	78	35	21	39	26	29	30	9
AGTGAAAGGCTTAACGCTCTTCTGCG_CCAACAAAAGGAAACGTATTTATTGA	14	4	2	0	2	0	4	0
CAGCAAATTATTAATAAGATTGCAAG_CCAACAAAAGGAAACGTATTTATTGA	245	59	86	46	39	43	29	9
ACATTAAAACAGAAAACGCTTTTGAC_CCAACAAAAGGAAACGTATTTATTGA	7	3	1	2	1	0	0	0
CACGTAAGTTAAAACGCAATTAATGG_CCAACAAAAGGAAACGTATTTATTGA	30	13	11	13	22	21	22	19
TTATTAAATGATAATCCATTTGTGGT_CCAACAAAAGGAAACGTATTTATTGA	48	5	13	14	16	5	11	5
TGTTTAATTCCGAAACATATTTGGTA_CCAACAAAAGGAAACGTATTTATTGA	81	26	16	11	20	40	54	51
GTCACAACCCAAAATCTTCTTGTATG_CCAACAAAAGGAAACGTATTTATTGA	32	3	3	5	3	19	9	4
GCTTCAATCAAGAAATATTTTAGTTT_CCAACAAAAGGAAACGTATTTATTGA	23	8	8	5	4	2	5	0
ATCCGATATCGGTACCTCTTTTGTGG_CCAACAAAAGGAAACGTATTTATTGA	20	4	7	5	5	2	5	1
TGTATAAACCACAAGGTAGTTTGTTC_CCAACAAAAGGAAACGTATTTATTGA	134	41	43	27	36	43	31	17
AGTCAAAACAAGAACCGACTTCGAAA_CCAACAAAAGGAAACGTATTTATTGA	23	8	4	9	6	8	6	3
AACAGAATTTCAAATTATTTTAGAGT_CCAACAAAAGGAAACGTATTTATTGA	10	2	2	1	0	0	3	0
GCCGTAATTGTTAAATAGTTTTTGTA_CCAACAAAAGGAAACGTATTTATTGA	42	7	6	4	2	9	9	1
GCCAAAAATGAGAAATATCTTTTGAG_CCAACAAAAGGAAACGTATTTATTGA	11	2	2	5	9	5	3	0
GAATGAATCAGTAATTCACTTCTCTC_CCAACAAAAGGAAACGTATTTATTGA	58	6	7	1	4	2	2	4
AGCCTAAAGCTGAAGTTCATTGGGGG_CCAACAAAAGGAAACGTATTTATTGA	39	6	1	5	3	1	0	2
ATGTTAAGCGAAAAGCTGCTTCTGGT_CCAACAAAAGGAAACGTATTTATTGA	62	8	21	6	2	2	2	0
CTTATAAAGGCAAACAGGTTGGATT_CCAACAAAAGGAAACGTATTTATTGA	30	9	8	16	11	13	20	7
ATCGGTACCATGAAAAGCATTCGCTT_CCAACAAAAGGAAACGTATTTATTGA	110	22	23	30	23	21	24	12
ACTAAAAGCAGTAAAGAGTTTTCTTT_CCAACAAAAGGAAACGTATTTATTGA	41	22	3	6	5	5	1	0
TCCTTAAATGAAAATAGTGTTGGTAT_CCAACAAAAGGAAACGTATTTATTGA	35	10	8	3	2	5	4	0
GACAAAATTATGAAGAATATTTATTG_CCAACAAAAGGAAACGTATTTATTGA	53	6	9	13	6	10	15	2
ATGTGAAATTGAAAACACATTGCTGT_CCAACAAAAGGAAACGTATTTATTGA	20	0	0	0	0	0	0	0
GATTGAATAGACAAAATTATTCCGCA_CCAACAAAAGGAAACGTATTTATTGA	41	9	4	1	8	4	3	6
CTCAGAAGCCGTAATATACTTTATAA_CCAACAAAAGGAAACGTATTTATTGA	1	0	0	0	0	0	0	0
ATAGTAAGAAGAAAAGGAGTTAGACG_CCAACAAAAGGAAACGTATTTATTGA	89	18	13	5	12	12	11	7
GTGAGAACCAGTAATCGATTTAAGAC_CCAACAAAAGGAAACGTATTTATTGA	130	17	22	11	16	29	11	9
ACTTTAACAGAGAACTCGTTTCCCTT_CCAACAAAAGGAAACGTATTTATTGA	126	29	26	27	33	33	57	41
TAAATAAACGCGAAAAAGTTTGCAGA_CCAACAAAAGGAAACGTATTTATTGA	139	34	36	31	32	27	30	15
GAGGGAACTCGAAATAGATTTGCTCC_CCAACAAAAGGAAACGTATTTATTGA	92	29	26	19	30	36	25	16
AATCAAAACTGAAAGGACGTTATACA_CCAACAAAAGGAAACGTATTTATTGA	4	0	0	0	0	0	0	0
TAAACAATCAAAAAATAGTTTGACGC_CCAACAAAAGGAAACGTATTTATTGA	21	8	21	13	9	5	9	6
TACAAAAGTTGCAAAGTGTTTTTGTA_CCAACAAAAGGAAACGTATTTATTGA	2	0	0	0	0	1	0	0
AATCAAATTTGCAAGGGAATTATGAT_CCAACAAAAGGAAACGTATTTATTGA	99	39	25	17	30	25	42	19
GGACAAAATCGTAACATTATTGTTAC_CCAACAAAAGGAAACGTATTTATTGA	28	4	6	2	1	2	7	0
GAATAAACGGTTAAGAATGTTTTATT_CCAACAAAAGGAAACGTATTTATTGA	11	3	1	0	0	2	2	0
CATTAAAAATCCAATCTAGTTGTTCG_CCAACAAAAGGAAACGTATTTATTGA	26	7	9	2	0	6	1	0
GTACGAACTTGTAAGGGTTTTCGACA_CCAACAAAAGGAAACGTATTTATTGA	99	11	7	4	6	8	11	9
ATATTAAGATTGAACAATATTCATAA_CCAACAAAAGGAAACGTATTTATTGA	27	0	2	4	11	1	6	4
GTACCAAGCGGTAACGAGGTTCTGGG_CCAACAAAAGGAAACGTATTTATTGA	90	21	29	16	32	32	27	6
TAGAAAACTTTGAAGTTTATTAATAA_CCAACAAAAGGAAACGTATTTATTGA	3	0	0	3	0	0	1	1
CACAAAACCTGGAAGACGGTTGAGCC_CCAACAAAAGGAAACGTATTTATTGA	43	15	16	11	10	16	16	3
ACTAGAATAGTAAAGAGTCTTGGGTT_CCAACAAAAGGAAACGTATTTATTGA	162	20	25	17	25	26	29	15
TTAATATCTATAACGGCTTTACTGT_CCAACAAAAGGAAACGTATTTATTGA	13	3	4	0	1	3	0	1
CGTCTAACATTAAATATGTTTCCTCT_CCAACAAAAGGAAACGTATTTATTGA	95	28	13	6	9	2	9	6
AAGCAAACAAAAAAGGAGGTTGTAAG_CCAACAAAAGGAAACGTATTTATTGA	42	11	3	0	1	8	8	6
CGTTGAACTTTTAAATGGTTTGGCTT_CCAACAAAAGGAAACGTATTTATTGA	9	0	2	1	3	6	3	0
GAGTCAATCGGAAAATAATTTGGCTC_CCAACAAAAGGAAACGTATTTATTGA	1	0	0	0	0	0	0	0
GGGAGAAGGCAGAATGGGGTTATGAT_CCAACAAAAGGAAACGTATTTATTGA	6	0	0	0	0	0	0	0
ATATAAACAAAAAATATTATTTGATG_CCAACAAAAGGAAACGTATTTATTGA	5	1	2	0	1	2	2	0
AGCTAAAACCCCAATATTGTTTATAT_CCAACAAAAGGAAACGTATTTATTGA	8	5	6	4	2	1	3	1
TTGGAAAATTACAACGCAGTTTCCGG_CCAACAAAAGGAAACGTATTTATTGA	38	9	8	5	8	8	8	1
GCAACAAACACGAAAGCGCTTGGACG_CCAACAAAAGGAAACGTATTTATTGA	64	8	9	6	6	11	5	1
CAAGTAATATACAAAATGGTTCGTTT_CCAACAAAAGGAAACGTATTTATTGA	21	8	1	3	3	5	0	1
TACCTAAACAGCAAAATGGTTAGCTA_CCAACAAAAGGAAACGTATTTATTGA	12	3	1	2	3	2	0	0
CCGTAAACTCAAAAGGATATTAAATA_CCAACAAAAGGAAACGTATTTATTGA	6	1	7	1	2	2	5	2
ATCATAATGGTAAAAGGACTTTTGTT_CCAACAAAAGGAAACGTATTTATTGA	20	5	4	8	3	4	1	4
ACTAAAAAATACAACACCTTTTACTT_CCAACAAAAGGAAACGTATTTATTGA	10	1	3	0	0	0	3	0
GAACGAAGTGAAAAGGTATTTCTATC_CCAACAAAAGGAAACGTATTTATTGA	22	10	3	3	6	6	13	7
AGATTAATCGGTAAGCAAGTTTTGTT_CCAACAAAAGGAAACGTATTTATTGA	130	33	37	31	25	21	26	11
ATGCAAAGAATCAAGGTTCTTATTTG_CCAACAAAAGGAAACGTATTTATTGA	31	8	13	7	5	3	12	15
AAAGAAAAATGAAAACCGATTTTGGC_CCAACAAAAGGAAACGTATTTATTGA	3	0	0	0	0	0	0	0
GAAGCAATATTGAATGCAGTTAGGCC_CCAACAAAAGGAAACGTATTTATTGA	194	27	37	41	19	41	25	12
TCCTGAAGCATTAATTGCCTTGTGAC_CCAACAAAAGGAAACGTATTTATTGA	27	5	8	5	3	6	5	4
CTCTAAACGTATAAAGAGGTTTGGAT_CCAACAAAAGGAAACGTATTTATTGA	161	30	52	20	27	31	45	19
AGACGAAGCGGCAATGCGGTTAGCCC_CCAACAAAAGGAAACGTATTTATTGA	62	13	24	24	24	26	14	13
GGGATAAAACAGAATTAACTTATACT_CCAACAAAAGGAAACGTATTTATTGA	19	4	11	6	8	12	16	3
CAAGAAAAGTCGGTTACTCG_CCAACAAAAGGAAACGTATTTATTGA	117	23	22	21	22	24	30	25
TAGAAAATAGTCAATGAGATTGTATG_CCAACAAAAGGAAACGTATTTATTGA	123	37	28	47	34	43	36	15
ATGATAAGCTTGAAGAGAGTTAGTTC_CCAACAAAAGGAAACGTATTTATTGA	26	5	3	6	5	7	7	2
CGTAGAAGACAAAATTTATTTAGGTT_CCAACAAAAGGAAACGTATTTATTGA	20	4	5	12	9	8	4	0
CACTTAATTAGGAAGGTAATTTCCGT_CCAACAAAAGGAAACGTATTTATTGA	33	3	4	6	6	8	8	1
TAAAAAAAGCCAAAAATTATTCATAA_CCAACAAAAGGAAACGTATTTATTGA	10	2	0	0	1	0	3	3
AATTTAAAATATAATTACTTTTTTTG_CCAACAAAAGGAAACGTATTTATTGA	2	0	0	0	0	1	1	0
TTCAAAATCGCAAAGTCATTTTTAGT_CCAACAAAAGGAAACGTATTTATTGA	49	9	10	8	7	6	7	4
TATTCAATTCTCAAAAAGATTTTCCT_CCAACAAAAGGAAACGTATTTATTGA	43	10	12	4	4	6	6	0
AGAAAAACCTGGAAACTGATTGGCGC_CCAACAAAAGGAAACGTATTTATTGA	1	0	0	0	0	0	1	0
TAATAAAACTACAAGGGTTTTCTTTG_CCAACAAAAGGAAACGTATTTATTGA	25	9	5	12	3	5	9	4
TAGGTAATTAGAAATTGTGTTTCGTG_CCAACAAAAGGAAACGTATTTATTGA	57	28	16	14	17	25	15	11
GAACAAACCTGCAAAAGCGTTGAACT_CCAACAAAAGGAAACGTATTTATTGA	82	20	35	18	26	27	15	2
GCACTAAAAAAAAAGCTTTTAATAC_CCAACAAAAGGAAACGTATTTATTGA	1	0	0	0	0	0	0	0
GAGTTAACCCGCAACTAAATTCGGTG_CCAACAAAAGGAAACGTATTTATTGA	47	11	8	4	2	7	4	4
TGATTAAAACGTAACAGATTTCTTCA_CCAACAAAAGGAAACGTATTTATTGA	10	8	13	23	37	51	101	68
CCCGTAAAGAGTAACATGTTTAATA_CCAACAAAAGGAAACGTATTTATTGA	74	15	18	10	11	9	12	4
CACCGAACCCGTAAAGATCTTTTGCT_CCAACAAAAGGAAACGTATTTATTGA	14	2	3	1	2	2	1	0
CATGCAAGCGGAAAGGTGATTCGATG_CCAACAAAAGGAAACGTATTTATTGA	13	2	2	3	6	0	5	3
TTTCTAAACGCGAATTAACTTTGACT_CCAACAAAAGGAAACGTATTTATTGA	46	14	15	19	29	29	9	6
ACTTTAATTAGTAATGATCTTTCTAG_CCAACAAAAGGAAACGTATTTATTGA	11	1	2	0	0	0	0	0
CTACTAACCTAGAAATAGTTTATTGT_CCAACAAAAGGAAACGTATTTATTGA	1	0	0	0	0	0	0	0
GAGTTAATTT_CCAACAAAAGGAAACGTATTTATTGA	1	0	2	0	0	0	0	0
TACTAAATCGACAAATCCTTTTTTCT_CCAACAAAAGGAAACGTATTTATTGA	58	10	18	12	14	13	9	7
TTAAAAAAGTACAATCCCATTAGGTC_CCAACAAAAGGAAACGTATTTATTGA	79	18	19	18	15	25	26	15
CTTGTAAACCTCAATTCGATTGAAGA_CCAACAAAAGGAAACGTATTTATTGA	20	7	4	3	8	0	9	6
CATTCAACCTTCAATCGATTTCACAA_CCAACAAAAGGAAACGTATTTATTGA	22	7	6	3	9	4	14	3
GAATCAACAAAGAATAGTCTTACCAC_CCAACAAAAGGAAACGTATTTATTGA	37	4	6	4	11	16	14	5
ACCTGAAATGTGAACGTTTTTTCTTG_CCAACAAAAGGAAACGTATTTATTGA	63	14	9	13	11	8	9	2
CGAAAAATTTAAAAATCAATTTGAAA_CCAACAAAAGGAAACGTATTTATTGA	1	0	0	0	0	0	0	0
CCAGGAATAAAGAAGTCTGTTTGGTT_CCAACAAAAGGAAACGTATTTATTGA	50	14	14	8	12	18	16	1
AAAGAAAAACCCAACATGGTTTGAGT_CCAACAAAAGGAAACGTATTTATTGA	85	24	28	18	33	17	15	12
CGCTCAAGTGGAAAACTACTTTTACA_CCAACAAAAGGAAACGTATTTATTGA	19	3	1	0	0	0	0	0
GCCACAAACGAAAAATTGCTTTTATT_CCAACAAAAGGAAACGTATTTATTGA	86	22	21	19	14	14	27	24
ATTTCAACTTTTAACGTTATTTATAA_CCAACAAAAGGAAACGTATTTATTGA	21	6	5	4	0	2	7	4
ATGTGAACGTCGAACATTGTTATCCC_CCAACAAAAGGAAACGTATTTATTGA	17	1	2	1	1	1	1	0
CAGTAAAACATTAAGTTGTTTAATAG_CCAACAAAAGGAAACGTATTTATTGA	29	7	5	5	4	1	2	0
AATACAATTTGTAAGGGGCTTGGTAA_CCAACAAAAGGAAACGTATTTATTGA	7	2	1	0	0	0	0	0
TTTAGAATTGTTAACTCGATTTGACC_CCAACAAAAGGAAACGTATTTATTGA	10	3	2	0	1	1	0	1
AAGACAAAGGGGAAGGGGGTTGGTGC_CCAACAAAAGGAAACGTATTTATTGA	92	30	45	53	45	84	215	202
TTAGCAAACACACAGGTTTTTAG_CCAACAAAAGGAAACGTATTTATTGA	6	6	2	7	13	12	64	43
TCGAAAATATAGAAACCTGTTAAAAA_CCAACAAAAGGAAACGTATTTATTGA	20	12	14	7	4	4	7	2
ATCGGTACCATTAACGCTTTTTGATG_CCAACAAAAGGAAACGTATTTATTGA	32	8	5	15	8	4	7	6
CGGCAAAGAACTAACATTCTTCTTCC_CCAACAAAAGGAAACGTATTTATTGA	5	3	3	5	7	12	2	2
TGTTCAAGCGACAAGTTACTTAGAGT_CCAACAAAAGGAAACGTATTTATTGA	65	15	7	17	20	26	12	9
AAACGAATGTCCAAACGCCTTTAGGA_CCAACAAAAGGAAACGTATTTATTGA	128	28	41	30	41	51	40	19
GGAGCAAACTCCAAGGGGCTTAAGAG_CCAACAAAAGGAAACGTATTTATTGA	123	30	31	8	13	33	18	5
TAATTAAAACGTAAGTAGTTTTCACG_CCAACAAAAGGAAACGTATTTATTGA	12	3	1	0	0	0	0	0
ACGGGAATAGGGAACTTATTATCTC_CCAACAAAAGGAAACGTATTTATTGA	1	0	0	0	0	0	0	0
TATGGAATTTCGAATTAGCTTGCTTG_CCAACAAAAGGAAACGTATTTATTGA	23	3	2	1	5	4	0	0
GTGTAAAACCAGAAAATACTTAGGTT_CCAACAAAAGGAAACGTATTTATTGA	155	52	53	44	56	74	70	26
AATCTAACGATCAATCAAGTTTATTG_CCAACAAAAGGAAACGTATTTATTGA	33	2	3	2	5	5	6	2
TTGGTAACGACTAATATGCTTTGTAG_CCAACAAAAGGAAACGTATTTATTGA	135	22	16	22	12	13	19	12
CCAGCAATAAAGAAGTGGCTTAATGA_CCAACAAAAGGAAACGTATTTATTGA	28	5	16	9	12	5	16	6
AAGGCAACAAAGAAGAGGTTTCTGAC_CCAACAAAAGGAAACGTATTTATTGA	1	0	0	0	0	0	0	0
AATTTAAACCATAACAGCCTTCTCAG_CCAACAAAAGGAAACGTATTTATTGA	13	0	1	0	1	0	1	1
TATCTAACCGTCAAATCCTTTGCCTT_CCAACAAAAGGAAACGTATTTATTGA	143	33	34	19	40	25	26	6
GGTCGAAGTGTAAATGGGTTTGGGGG_CCAACAAAAGGAAACGTATTTATTGA	1	0	0	0	0	0	0	0
CAAGGAACCTAAAATATTTTTGTCCT_CCAACAAAAGGAAACGTATTTATTGA	136	34	34	51	47	62	61	46
ACTTGAACAAGTAAGTATGTTGCCTA_CCAACAAAAGGAAACGTATTTATTGA	53	15	3	8	9	3	11	4
TCGAAAATCTGAAATATCTTTTGGGG_CCAACAAAAGGAAACGTATTTATTGA	50	13	12	9	1	12	9	3
GATAGAAGCCTTAATTATTATTACCGA_CCAACAAAAGGAAACGTATTTATTGA	34	12	14	2	5	10	23	28
CCAGGAAATCCTAAATCGCTTCACAG_CCAACAAAAGGAAACGTATTTATTGA	36	6	11	15	8	7	7	7
TTGGCAATGGCGAAGGAGGTTATTTT_CCAACAAAAGGAAACGTATTTATTGA	8	2	0	1	3	4	5	0
TACTCAAGGTCCAACCTAGTTGCTCT_CCAACAAAAGGAAACGTATTTATTGA	30	7	17	17	9	7	9	13
TATAAAATCCAGAAGAGAGTTGGTAG_CCAACAAAAGGAAACGTATTTATTGA	18	7	1	0	0	0	0	0
CCACCAACGGGGAAGAGGCTTGGGGA_CCAACAAAAGGAAACGTATTTATTGA	8	2	7	3	1	2	5	1
GCCAAAATATCGAAAAAAATTGGTTC_CCAACAAAAGGAAACGTATTTATTGA	51	13	7	2	6	5	2	2
ATATAAAAATAGAACGCCGTTCATAC_CCAACAAAAGGAAACGTATTTATTGA	139	42	35	33	29	44	39	17
AAGTAAACGTCGAATAAGTTTCCTGA_CCAACAAAAGGAAACGTATTTATTGA	15	4	7	6	13	5	2	0
AACAAAACTTTAAATGCATTTTAAGT_CCAACAAAAGGAAACGTATTTATTGA	28	7	8	12	13	8	11	10
AAAGTAACCTGGAACTGCGTTCTGTT_CCAACAAAAGGAAACGTATTTATTGA	37	11	10	3	8	7	11	6
GGGGGAAGGCTCAACAGGGTTACCGG_CCAACAAAAGGAAACGTATTTATTGA	20	9	4	3	6	6	10	4
AACATAATCAAGAATAGTTTTATGAT_CCAACAAAAGGAAACGTATTTATTGA	1	0	0	1	0	0	0	0
TCTGGAATCGGAAAACGGTTTGTGCC_CCAACAAAAGGAAACGTATTTATTGA	10	4	5	4	8	11	4	5
AGCATAAAAGTGAAAGAAATTAACAT_CCAACAAAAGGAAACGTATTTATTGA	25	0	3	0	0	0	5	0
AAGTAAATTCGTAATAAATTTTAGTT_CCAACAAAAGGAAACGTATTTATTGA	81	18	32	23	15	26	37	14
TTAAAAAATGAGAAACGGATTGGATT_CCAACAAAAGGAAACGTATTTATTGA	57	13	8	13	15	12	14	7
TAGCTAATTCTGAATCTAATTTCTTA_CCAACAAAAGGAAACGTATTTATTGA	3	4	3	0	1	0	0	0
TGTCCAAATCCCAAGAGGATTAGCAT_CCAACAAAAGGAAACGTATTTATTGA	45	3	13	8	14	4	4	3
AACTGAAGCAAGAAGTAAGTTAACTA_CCAACAAAAGGAAACGTATTTATTGA	148	45	29	20	19	44	32	6
TCTAAAACAAGGAACTCTCTTTACGG_CCAACAAAAGGAAACGTATTTATTGA	8	3	1	2	1	3	1	2
GACAAAAGCCATAACCTGATTCTCAT_CCAACAAAAGGAAACGTATTTATTGA	10	4	4	4	3	2	0	0
TGTATAACTATCAAACTACTTGGTTC_CCAACAAAAGGAAACGTATTTATTGA	42	5	7	8	11	9	10	7
TAGCGAAAGCTGAAGGTTTTTTCAAC_CCAACAAAAGGAAACGTATTTATTGA	6	2	0	0	0	0	0	0
CCCAGAACAGGAAATAAGTTTCCGTA_CCAACAAAAGGAAACGTATTTATTGA	73	10	16	6	10	14	9	3
AGCATAAATTTGAATTCCATTGTTTG_CCAACAAAAGGAAACGTATTTATTGA	14	5	0	1	5	4	1	6
CTCTTAATCCGTAATTTAGTTATCGT_CCAACAAAAGGAAACGTATTTATTGA	29	7	13	14	13	10	24	22
TGGGGAACTATGAATTACTTTTGATG_CCAACAAAAGGAAACGTATTTATTGA	140	25	26	27	45	31	30	11
TACCAAATTATGAACGGCCTTGATAA_CCAACAAAAGGAAACGTATTTATTGA	62	21	5	5	7	10	0	5
CTCACAACTCACAAAAGCTTTCGTGA_CCAACAAAAGGAAACGTATTTATTGA	20	10	8	10	15	9	5	3
CTTCAAAAAATGAATGTAATTACTGT_CCAACAAAAGGAAACGTATTTATTGA	1	0	0	1	0	1	0	0
ATTTTAATAAGCAATCTTTTTGGAGT_CCAACAAAAGGAAACGTATTTATTGA	33	11	14	2	3	1	12	4
TACAAAATACTTAAGAAGCTTATTCA_CCAACAAAAGGAAACGTATTTATTGA	180	34	28	18	23	36	22	27
TACATAAAGTGAAAGTTATTTGGACG_CCAACAAAAGGAAACGTATTTATTGA	96	13	22	11	22	26	16	6
CTCGTAACCTTTAAAGAGTTTTGTTT_CCAACAAAAGGAAACGTATTTATTGA	16	4	5	8	7	6	4	3
TCAATAAAATACAAGCGTATTCCGAA_CCAACAAAAGGAAACGTATTTATTGA	26	14	7	7	1	3	2	0
ACACCAACACATAAACGGATTCATCC_CCAACAAAAGGAAACGTATTTATTGA	168	31	47	27	16	20	16	8
CCAAGAACAATTAAATGGATTATTGG_CCAACAAAAGGAAACGTATTTATTGA	33	10	6	2	6	5	1	2
CGGCGAAAAAATAAACAGGTTCAAGT_CCAACAAAAGGAAACGTATTTATTGA	30	17	26	22	17	19	28	15
GAGGGAATATGGAAAGACGTTGGATG_CCAACAAAAGGAAACGTATTTATTGA	27	4	2	2	5	2	4	3
AATATAAATAAGAAAAGAATTAGTTG_CCAACAAAAGGAAACGTATTTATTGA	9	5	5	2	0	1	2	0
TTTTCAAGCTGCAATTTTTTTAACGA_CCAACAAAAGGAAACGTATTTATTGA	30	16	16	7	6	7	6	4
CCACAAACTGCCAAATATGTTCGCAC_CCAACAAAAGGAAACGTATTTATTGA	33	5	2	6	4	2	2	1
CTCGAAATAGTAAATTAAATTTATTG_CCAACAAAAGGAAACGTATTTATTGA	2	1	3	2	1	3	3	2
AAAAAAAAAATTAAAGACTTTTCTAA_CCAACAAAAGGAAACGTATTTATTGA	1	1	0	0	0	0	0	0
TATACAAGTGCTAAGTTCGTTTTAGA_CCAACAAAAGGAAACGTATTTATTGA	55	8	17	10	28	21	22	5
AATTTAAAGGGTAAGATTGTTGTGAT_CCAACAAAAGGAAACGTATTTATTGA	8	0	5	2	0	2	1	0
CAGCTAACAGTTAAACGCATTTATGG_CCAACAAAAGGAAACGTATTTATTGA	13	3	1	1	0	0	0	0
ACACCAACTGTAAAGTAATTTGCAAC_CCAACAAAAGGAAACGTATTTATTGA	61	15	4	5	1	0	4	0
TTAAAAATAAACAACGAAGTTTCATG_CCAACAAAAGGAAACGTATTTATTGA	54	7	11	5	15	8	5	2
AAGGGAATATGTAATTTTTTTCTGAC_CCAACAAAAGGAAACGTATTTATTGA	49	14	5	7	7	15	16	9
TACGTAAATGCAAACAAAGTTCAGCT_CCAACAAAAGGAAACGTATTTATTGA	23	2	1	0	1	0	2	6
CACCTAACATACAATCCAGTTCGCGC_CCAACAAAAGGAAACGTATTTATTGA	41	9	8	13	17	6	5	0
CCCGGAAACGTCAACGTGGTTTGATG_CCAACAAAAGGAAACGTATTTATTGA	29	4	12	7	10	8	10	3
TGTCTAAAAGGCAACAAGTTTAACCC_CCAACAAAAGGAAACGTATTTATTGA	12	3	7	3	8	2	0	3
GGGGGAAATCATAAAGTTGTTAAAAA_CCAACAAAAGGAAACGTATTTATTGA	54	14	20	30	17	27	24	6
TACTGAATTTAAAACCGCATTGGGGC_CCAACAAAAGGAAACGTATTTATTGA	18	1	2	1	2	0	0	0
GATATCGGTACCAAACTAATTATTAA_CCAACAAAAGGAAACGTATTTATTGA	74	11	15	3	7	9	13	7
TGACCAAGTAGAAATATATTTGTACT_CCAACAAAAGGAAACGTATTTATTGA	86	29	36	21	33	49	44	32
TTATAAAAAAGGAACTTCCTTGGCCT_CCAACAAAAGGAAACGTATTTATTGA	3	1	0	0	0	0	0	0
AAGATAAGTCCAAATTTTTTTATTG_CCAACAAAAGGAAACGTATTTATTGA	1	0	0	0	1	4	1	0
CCCTAAAACTCTAAACCATTTGGAGC_CCAACAAAAGGAAACGTATTTATTGA	53	12	17	6	7	11	9	1
ATACAAAAAACGAAATATCTTACACT_CCAACAAAAGGAAACGTATTTATTGA	40	16	13	19	14	7	5	1
GACCTAACACAAAATTAAGTTTGGAG_CCAACAAAAGGAAACGTATTTATTGA	16	1	1	0	1	0	3	0
ATTACAAGTCAGAAGTTGGTTCTTTA_CCAACAAAAGGAAACGTATTTATTGA	221	58	62	49	56	94	60	35
ATTTTAATCCGGAATCTACTTTCATG_CCAACAAAAGGAAACGTATTTATTGA	1	0	0	0	0	0	0	0
TGTCAAATGGTTAAAAAGTTTGTAT_CCAACAAAAGGAAACGTATTTATTGA	1	0	0	0	0	0	0	0
CTTAAAACGAAGAATTTACTTGAACA_CCAACAAAAGGAAACGTATTTATTGA	1	0	0	0	0	0	0	0
CAGTTAAACAATAAATCGCTTTGTTG_CCAACAAAAGGAAACGTATTTATTGA	10	4	3	1	7	2	2	1
AGGTTAATTACTAAGGCACTTAAGGT_CCAACAAAAGGAAACGTATTTATTGA	89	23	16	16	27	30	17	14
TTGACAAATCACAATAGAGTTAAGAG_CCAACAAAAGGAAACGTATTTATTGA	23	1	0	1	0	0	0	0
AGGACAAAACAGAAATCTATTTGGTT_CCAACAAAAGGAAACGTATTTATTGA	35	18	10	1	3	6	2	0
TAGTGAAAAGTAAAGTAAGTTAGAAT_CCAACAAAAGGAAACGTATTTATTGA	63	16	4	2	5	6	11	1
AATCCAAAATATAATCGATTTATATT_CCAACAAAAGGAAACGTATTTATTGA	47	6	9	5	6	12	14	10
GCTAGAAAACTGAAGATGTTTGGAAG_CCAACAAAAGGAAACGTATTTATTGA	8	3	0	3	0	0	0	0
GCCAGAATACGTAAATATATTTCTGT_CCAACAAAAGGAAACGTATTTATTGA	32	3	3	6	7	2	5	0
CGCGCAATTTGAAAGCTCGTTGGGGA_CCAACAAAAGGAAACGTATTTATTGA	1	1	3	0	1	2	1	0
GCCTCAAAGCGAAATTTAATTTTTAA_CCAACAAAAGGAAACGTATTTATTGA	52	10	15	17	2	22	28	13
GGCCAAAAATCCAATTGTCTTTCTGG_CCAACAAAAGGAAACGTATTTATTGA	9	2	3	3	4	3	0	0
GAGAAAAACGATAATTTTCTTAAATG_CCAACAAAAGGAAACGTATTTATTGA	14	1	0	3	2	0	2	1
CGTTAAAGGCCTAACACTTTTTAATC_CCAACAAAAGGAAACGTATTTATTGA	14	3	8	5	10	12	14	4
TATAGAAACTTGAAGAACGTTCTTCC_CCAACAAAAGGAAACGTATTTATTGA	39	11	16	10	11	3	2	0
CGTATAAACACCAATAAGCTTAGAGA_CCAACAAAAGGAAACGTATTTATTGA	55	17	19	14	11	18	21	8
TTGTTAAGATGTAAGCGTTTTAAACA_CCAACAAAAGGAAACGTATTTATTGA	369	90	91	104	100	90	99	57
AGTTTAATAAGGAACAGTGTTGGTAA_CCAACAAAAGGAAACGTATTTATTGA	391	86	83	40	52	65	87	22
TAAAAAACAGTCAAATGTTTTTCATT_CCAACAAAAGGAAACGTATTTATTGA	43	17	9	4	8	8	11	7
TTAGTAATCCAGAAGTATTTTGCATA_CCAACAAAAGGAAACGTATTTATTGA	8	3	1	0	0	0	0	0
TTCTTAACTTGCAACAAAGTTAAAAA_CCAACAAAAGGAAACGTATTTATTGA	24	8	3	2	0	0	0	0
CACCTAAGGGTTAATGAATTTCACCC_CCAACAAAAGGAAACGTATTTATTGA	16	5	0	8	2	4	2	5
TACTGAATAAGTAAGAATCTTGTATG_CCAACAAAAGGAAACGTATTTATTGA	9	0	0	0	0	0	0	0
ATCTTAACTCTGAAAGTATTTTATTC_CCAACAAAAGGAAACGTATTTATTGA	1	1	0	0	0	0	0	0
CCAGGAAGTCTCAATCCTTTTTCGTG_CCAACAAAAGGAAACGTATTTATTGA	71	12	11	9	8	9	6	0
AGAGGAACACTCAATGTCATTTTGGG_CCAACAAAAGGAAACGTATTTATTGA	48	17	11	8	11	10	14	7
GCCCAAATCGAGAAGCGGGTTAATGG_CCAACAAAAGGAAACGTATTTATTGA	16	2	5	0	4	3	3	2
GTATAAACTACAAAATGTCTTGGGTA_CCAACAAAAGGAAACGTATTTATTGA	26	3	11	2	1	6	3	0
TCCAAAAAAAGTAACTGACTTGATG_CCAACAAAAGGAAACGTATTTATTGA	37	6	3	3	6	4	4	6
GTATAAAAATAGAAACTTGTTCTTGG_CCAACAAAAGGAAACGTATTTATTGA	27	8	6	8	7	12	5	5
CGTATAAGAATTAAGCTTATTTAGGT_CCAACAAAAGGAAACGTATTTATTGA	27	9	5	10	9	9	13	3
TACTAAATTAAGAACAAAGTTCGAAC_CCAACAAAAGGAAACGTATTTATTGA	5	0	0	0	0	0	0	0
ACCGAAATCAATAATGTGTTTATCTT_CCAACAAAAGGAAACGTATTTATTGA	9	4	5	6	2	2	0	0
TCGCGAAGTGGAAACATGCTTCTGGG_CCAACAAAAGGAAACGTATTTATTGA	80	10	9	10	13	20	17	17
TACTAAAGTGGTAAGTTAGTTGATGA_CCAACAAAAGGAAACGTATTTATTGA	168	43	60	31	57	37	46	31
TAATGAAATTATAATCCAATTTCGTG_CCAACAAAAGGAAACGTATTTATTGA	180	52	47	41	42	52	42	15
TTACAAATAAGCAAAGAGCTTTTCTG_CCAACAAAAGGAAACGTATTTATTGA	14	8	0	4	2	6	5	4
GGTTTAAGTCACAATTGCGTTCCGGC_CCAACAAAAGGAAACGTATTTATTGA	3	4	3	0	0	0	0	0
TTATTAACATAAAACGTGTTTTACAT_CCAACAAAAGGAAACGTATTTATTGA	201	55	64	28	30	44	22	22
GCTAAAATGCCAAAGTCGTTTCTATC_CCAACAAAAGGAAACGTATTTATTGA	31	3	7	7	2	2	7	1
ACATAAATGTCCAATAAAGTTTTCAC_CCAACAAAAGGAAACGTATTTATTGA	14	5	1	4	0	0	0	0
TCTTCAATTACAAACCTCTTTTAATT_CCAACAAAAGGAAACGTATTTATTGA	8	1	6	5	5	1	6	3
TTGTCAAACTTAAAGGCACTTAAAAC_CCAACAAAAGGAAACGTATTTATTGA	170	30	50	55	43	46	71	50
CTCAAAAAATTAAATTTACTTTAGAG_CCAACAAAAGGAAACGTATTTATTGA	1	0	0	0	0	0	0	0
CGACGAATGTCTAAATGAATTTAAAT_CCAACAAAAGGAAACGTATTTATTGA	9	1	1	0	1	3	3	1
GTTCAAATACTGAATTTTTTTCAGCG_CCAACAAAAGGAAACGTATTTATTGA	16	2	5	6	5	6	17	3
TTTGAAACAAACAAGTGAATTAGTGT_CCAACAAAAGGAAACGTATTTATTGA	14	3	7	3	8	16	5	4
GATAAAAGATGAAACATTATTTAGGT_CCAACAAAAGGAAACGTATTTATTGA	26	11	5	6	1	5	8	1
AACTAAATGAGAAACGATATTGTCCA_CCAACAAAAGGAAACGTATTTATTGA	190	49	26	35	24	32	19	21
CCAGTAACAGTTAATAAAGTTTGGTT_CCAACAAAAGGAAACGTATTTATTGA	17	1	1	2	0	0	1	0
CCACCAACGCCAAATACTATTAGGTA_CCAACAAAAGGAAACGTATTTATTGA	42	11	8	10	11	7	12	2
TTATAAATATGAAAGCAATTTATTAG_CCAACAAAAGGAAACGTATTTATTGA	57	10	13	13	9	23	25	11
CGTAAAAATTCGAAGATATTTGGCA_CCAACAAAAGGAAACGTATTTATTGA	27	8	5	4	3	6	1	5
TGGTCAATAGGGAAGGGTGTTCCGGG_CCAACAAAAGGAAACGTATTTATTGA	17	2	5	7	11	10	12	6
ACCCGAAAACTTAAATGGTTTAGTAG_CCAACAAAAGGAAACGTATTTATTGA	29	4	3	3	8	2	8	5
TTTTAAACCCAGAAAAAGTTTTGCCC_CCAACAAAAGGAAACGTATTTATTGA	268	61	66	37	50	102	67	37
CTCTGAAAGAACAATAATTTTAAGTT_CCAACAAAAGGAAACGTATTTATTGA	28	8	6	0	3	5	4	6
CAACCAAATTGCAAGACGATTATATT_CCAACAAAAGGAAACGTATTTATTGA	17	10	9	9	11	11	3	8
TATCTAATGAATAATACAATTTTTAG_CCAACAAAAGGAAACGTATTTATTGA	50	5	19	8	4	10	11	6
GACCAAAAGGTTAATTAGATTACTAA_CCAACAAAAGGAAACGTATTTATTGA	73	8	4	1	6	5	8	2
GACTCAACATATAAGAGTGTTGGTAT_CCAACAAAAGGAAACGTATTTATTGA	27	3	5	11	3	5	2	2
AATCAAATTATTAATCAGGTTTAAAT_CCAACAAAAGGAAACGTATTTATTGA	148	31	47	40	31	46	34	31
TCGCTAAAACCTAAGGCTATTTTACA_CCAACAAAAGGAAACGTATTTATTGA	54	12	14	8	4	14	15	1
TACTTAAATCCAAAAGATCTTTGGCA_CCAACAAAAGGAAACGTATTTATTGA	108	32	32	28	27	40	24	3
CTGCTAACGGTTAATCTATTTTTCAG_CCAACAAAAGGAAACGTATTTATTGA	78	5	17	10	13	8	13	3
GTAAGAAGGCCGAAATACATTCGACG_CCAACAAAAGGAAACGTATTTATTGA	63	14	15	23	23	11	8	7
CACGCAAGATTGAAACAGATTTCTCT_CCAACAAAAGGAAACGTATTTATTGA	30	8	10	10	9	7	16	2
CAGAGAACTCGTAAAATTATTTTGAG_CCAACAAAAGGAAACGTATTTATTGA	24	4	4	4	7	6	6	5
AAGGAAATTCAGAAGCTCATTGCTCT_CCAACAAAAGGAAACGTATTTATTGA	37	12	6	2	7	6	2	2
ACCAAAACTCAAAAATGGTTTCTCGC_CCAACAAAAGGAAACGTATTTATTGA	54	10	13	10	17	23	12	9
GGGACAACTATCAAAGACGTTCCGTC_CCAACAAAAGGAAACGTATTTATTGA	29	7	8	0	4	0	5	0
TAACAAACTGGGAAGAAATTTGTGAT_CCAACAAAAGGAAACGTATTTATTGA	36	9	5	3	5	9	3	1
TTAACAAATCTTAAGGTAATTCATTT_CCAACAAAAGGAAACGTATTTATTGA	13	3	0	9	2	7	9	3
TAGCCAACGCGTAATAGAATTAGATG_CCAACAAAAGGAAACGTATTTATTGA	68	10	19	17	20	22	20	13
TCTGCAAAGCCGAATCTAATTAATAA_CCAACAAAAGGAAACGTATTTATTGA	10	2	0	1	2	1	2	0
TATTGAAGCGCCAATAGACTTGGCCT_CCAACAAAAGGAAACGTATTTATTGA	98	17	13	13	14	15	18	6
CAGCGAACCCCAAACCTAGTTTTACT_CCAACAAAAGGAAACGTATTTATTGA	1	0	0	0	0	0	0	0
AAGGCAACATGTAAATTACTTGGATG_CCAACAAAAGGAAACGTATTTATTGA	1	1	0	0	0	0	0	0
AATAAAACATCCAACAAAGTTAAATT_CCAACAAAAGGAAACGTATTTATTGA	7	1	0	0	0	0	0	0
GGTGAAAACCGCAATCCACTTGTATT_CCAACAAAAGGAAACGTATTTATTGA	139	18	40	34	40	49	43	18
CCTCAAAAATCTAAACTGATTGTCAC_CCAACAAAAGGAAACGTATTTATTGA	17	4	10	5	2	6	6	1
TATTAAAACTAAAAAAACTTTTTGCT_CCAACAAAAGGAAACGTATTTATTGA	28	16	16	10	19	20	29	6
ACCCAAATTGTAAAATATGTTCATAC_CCAACAAAAGGAAACGTATTTATTGA	1	1	0	0	0	0	0	0
TCACCAAGGGGAAACCGCTTTTTTTG_CCAACAAAAGGAAACGTATTTATTGA	52	20	13	7	15	23	28	5
CTAACAAAGGTTAAGATCTTTTTGAT_CCAACAAAAGGAAACGTATTTATTGA	55	9	8	2	10	8	2	5
TGCTAAAACGGAAAGGAACTTTTTAC_CCAACAAAAGGAAACGTATTTATTGA	4	3	0	0	1	1	2	0
TAAATAACAGTCAAGAGTGTTAACAC_CCAACAAAAGGAAACGTATTTATTGA	98	21	20	11	15	20	18	12
TTAGCAAATCAAAAGGTGTTTTTTGA_CCAACAAAAGGAAACGTATTTATTGA	65	13	4	7	3	10	14	2
AACAGAACTAGTAAGCCCGTTTTATG_CCAACAAAAGGAAACGTATTTATTGA	17	9	8	8	5	8	12	7
TTCTAAAGATCCAACTTACTTGACTC_CCAACAAAAGGAAACGTATTTATTGA	24	13	12	5	11	8	13	5
CGCACAACATATAAGTCGGTTGGCAT_CCAACAAAAGGAAACGTATTTATTGA	8	5	5	3	8	0	0	0
AGTTTAAATTTAAAGTACTTTTTTAT_CCAACAAAAGGAAACGTATTTATTGA	2	0	0	0	0	0	0	0
CCCCAAAGAGAGAAATACATTTCTTG_CCAACAAAAGGAAACGTATTTATTGA	28	9	0	3	0	3	1	0
AGCCGAACACCTAACATCTTTCCGCG_CCAACAAAAGGAAACGTATTTATTGA	40	5	9	6	4	6	1	4
ACAATAATAATTAACGCATTTCGGAC_CCAACAAAAGGAAACGTATTTATTGA	2	0	1	0	0	0	0	0
TTCTGAATCATAAATAAACTTCTGGG_CCAACAAAAGGAAACGTATTTATTGA	24	2	7	0	4	7	2	0
ACTGAAATATTAAATTGAGTTGTACG_CCAACAAAAGGAAACGTATTTATTGA	9	3	0	0	2	0	0	0
AGAAAAAGCATGAAGGTTATTAGCCC_CCAACAAAAGGAAACGTATTTATTGA	83	32	15	22	29	27	18	9
GCTCCAAATGCTAAGGACTTTACATT_CCAACAAAAGGAAACGTATTTATTGA	31	7	24	22	18	12	8	6
CAACGAAATAATAATGCTTTTTGGAA_CCAACAAAAGGAAACGTATTTATTGA	60	12	9	14	14	8	11	5
CCACTAACAAAAAAAAATTTTCCCAA_CCAACAAAAGGAAACGTATTTATTGA	62	16	11	20	20	20	10	3
CCTTCAAGTGCGAATTGGCTTTGCAT_CCAACAAAAGGAAACGTATTTATTGA	77	16	12	19	12	12	14	8
GGAATAACATCGAACCATATTATTAG_CCAACAAAAGGAAACGTATTTATTGA	10	4	5	1	3	1	5	0
AGCGAAAATTTGAAACCCACTTGGTTC_CCAACAAAAGGAAACGTATTTATTGA	53	8	5	8	12	10	12	5
ACTCCAATAGTGAAATAACTTCTGGT_CCAACAAAAGGAAACGTATTTATTGA	58	24	14	2	4	7	2	0
TATACAATTTTAAACTGACTTCCAAC_CCAACAAAAGGAAACGTATTTATTGA	121	35	27	24	35	37	39	17
GGTAAAACAAATAATTCACTTGTTAA_CCAACAAAAGGAAACGTATTTATTGA	161	42	49	36	33	37	42	28
CTTCAAAAACGTAACAGTGTTACAGC_CCAACAAAAGGAAACGTATTTATTGA	64	15	1	14	10	11	7	2
ATTAGAATTTCGAAGTTGATTTAGAT_CCAACAAAAGGAAACGTATTTATTGA	1	0	0	0	0	0	0	0
TCACAAATTTATAATGACCTTGGATG_CCAACAAAAGGAAACGTATTTATTGA	86	29	35	27	26	12	21	2
ATAATAATCCTTAACGTTTTTGGAAT_CCAACAAAAGGAAACGTATTTATTGA	66	13	16	3	10	4	12	4
AAAAAAATAAGAAAATTCGTTGCAGT_CCAACAAAAGGAAACGTATTTATTGA	37	24	5	5	5	10	11	3
GAATAAAGGGGTAAGGCGGTTGGTCT_CCAACAAAAGGAAACGTATTTATTGA	15	1	0	2	1	0	2	1
TTACAAAAGATAAAATCATTTTTTCT_CCAACAAAAGGAAACGTATTTATTGA	56	13	19	15	8	30	14	4
GGACGAACAGTCAAGAGCCTTGTGTC_CCAACAAAAGGAAACGTATTTATTGA	64	22	16	8	26	24	15	8
ATCGAAAGCTCTAAGTAACTTTGTTA_CCAACAAAAGGAAACGTATTTATTGA	13	4	8	10	6	13	13	14
CAGTTAAGGGCTAAAGTCGTTGATAC_CCAACAAAAGGAAACGTATTTATTGA	37	5	6	7	2	9	12	7
TCCAAAACCAGTAAGTTGATTTGACT_CCAACAAAAGGAAACGTATTTATTGA	9	3	0	1	0	0	0	0
ACGACAACACGCAAGGGTCTTCCAAA_CCAACAAAAGGAAACGTATTTATTGA	3	1	0	0	0	0	0	0
GGATGAACCAGTAATCGTGTTAGAGA_CCAACAAAAGGAAACGTATTTATTGA	32	9	16	13	8	13	5	5
AGATCAAGTGCTAAGTACGTTTGGCT_CCAACAAAAGGAAACGTATTTATTGA	125	22	25	7	9	12	7	13
GACGAAACATATAAGGTCATTAAATT_CCAACAAAAGGAAACGTATTTATTGA	24	4	9	19	9	13	4	1
GGGATAATTGGCAACGTGTTTCAGAG_CCAACAAAAGGAAACGTATTTATTGA	39	1	1	3	1	0	1	0
CGGACAACCGGGAAGATTGTTTCCGG_CCAACAAAAGGAAACGTATTTATTGA	144	50	35	29	37	37	41	28
TTAGCAAACTCGAACCTTCTTGATTG_CCAACAAAAGGAAACGTATTTATTGA	26	6	8	3	7	3	4	0
ACTTTAAGCAATAAAGAGGTTGTGGA_CCAACAAAAGGAAACGTATTTATTGA	20	14	6	2	5	7	3	3
AATTAAACATCCAACGTTTTTGATCG_CCAACAAAAGGAAACGTATTTATTGA	8	1	0	2	0	1	2	0
TAGCTAAACGTAAAGAATTTTCCTGC_CCAACAAAAGGAAACGTATTTATTGA	61	11	39	14	11	18	25	11
CGGCCAACCGACAAGCAAGTTCGGCT_CCAACAAAAGGAAACGTATTTATTGA	31	3	7	3	7	5	4	1
CCTTTAACACCAAAAATTTTTCTCAG_CCAACAAAAGGAAACGTATTTATTGA	9	3	3	5	3	4	6	2
TTTGCAAAATTTAACTAGGTTTGGTT_CCAACAAAAGGAAACGTATTTATTGA	77	22	29	7	24	17	20	11
ATAAAAACAGACAATAGTTTTGTACT_CCAACAAAAGGAAACGTATTTATTGA	136	30	40	34	42	25	58	24
AATAAAAATAGTAAGTGAGTTTAGTG_CCAACAAAAGGAAACGTATTTATTGA	3	0	4	3	0	0	0	0
CCATGAATATATAAGTTCATTGTTAG_CCAACAAAAGGAAACGTATTTATTGA	36	9	13	16	11	21	10	1
GTTCCAATAGGGAAGGGGGTTGGGGG_CCAACAAAAGGAAACGTATTTATTGA	57	12	4	4	6	7	1	1
ATATAAAGCTAGAAACAAATTGTGTG_CCAACAAAAGGAAACGTATTTATTGA	65	14	25	12	20	14	16	2
CCATAAAAAATAAATCACGTTTGTTT_CCAACAAAAGGAAACGTATTTATTGA	20	4	8	11	12	10	10	3
ATCATAAAGAGCAATCCAGTTCTGCC_CCAACAAAAGGAAACGTATTTATTGA	53	9	9	1	4	19	5	4
TAGGTAAAAAGAAAATTGATTGCCCG_CCAACAAAAGGAAACGTATTTATTGA	42	12	22	16	12	21	13	2
TAAAAAACCATCAATTCCCTTTTTTC_CCAACAAAAGGAAACGTATTTATTGA	23	3	2	0	0	0	0	0
GTCGGAATTAGCAACAGTCTTGCGTG_CCAACAAAAGGAAACGTATTTATTGA	107	17	13	14	19	18	19	10
ATATTAAAGAGAAAAATGGTTTCGGT_CCAACAAAAGGAAACGTATTTATTGA	9	2	5	4	4	6	5	1
GTCAAAAACATTAACAGGTTTCTCTT_CCAACAAAAGGAAACGTATTTATTGA	29	11	10	12	18	15	9	6
TTCTCAACATTTAAGCGTTTTTCCGT_CCAACAAAAGGAAACGTATTTATTGA	21	2	5	1	2	1	2	4
TCGTAAAAATGTAATACTGTTAGTCG_CCAACAAAAGGAAACGTATTTATTGA	31	9	10	3	10	9	7	7
ACGATAAACAAGAATTTTTTTGTGTC_CCAACAAAAGGAAACGTATTTATTGA	16	4	5	2	0	2	1	1
ACAGTAATCAACAATACGGTTCTCGT_CCAACAAAAGGAAACGTATTTATTGA	50	6	18	4	8	10	13	12
CGATCAACTGGTAACTTGATTTTAAT_CCAACAAAAGGAAACGTATTTATTGA	40	2	6	2	1	3	3	4
GAGTCAATTCGTAACTGCTTTGCCGG_CCAACAAAAGGAAACGTATTTATTGA	11	4	3	6	6	4	2	3
TGTATAATGTTAAAAGGGCTTAACGA_CCAACAAAAGGAAACGTATTTATTGA	72	22	21	30	58	89	219	183
ATTGAAACCACCAATTGAGTTATCGG_CCAACAAAAGGAAACGTATTTATTGA	70	24	15	14	14	9	9	5
CTCAGAAAGGGAAACTATCTTAGAAT_CCAACAAAAGGAAACGTATTTATTGA	20	9	4	5	3	0	0	2
AGGTCAACCATAAAGGGTATTATATC_CCAACAAAAGGAAACGTATTTATTGA	33	3	14	8	13	27	30	8
CGGCGAAACTAGAAGAGTCTTATTCA_CCAACAAAAGGAAACGTATTTATTGA	88	28	12	22	10	18	23	7
TAAGGAATGTTAAATAGTGTTTGTGT_CCAACAAAAGGAAACGTATTTATTGA	80	29	24	35	41	58	56	24
AATATAAAATCCAACACCCTTATATG_CCAACAAAAGGAAACGTATTTATTGA	17	8	7	4	0	2	3	0
CTTCAAAAAACAAAATATCTTCGTTG_CCAACAAAAGGAAACGTATTTATTGA	14	4	7	5	8	6	8	3
TCGAGAAATGACAATTGTTTTAGGTC_CCAACAAAAGGAAACGTATTTATTGA	32	4	7	6	7	6	6	2
TTCAGAATTTAAAACTCCGTTTCACG_CCAACAAAAGGAAACGTATTTATTGA	8	5	8	4	9	7	10	5
GCTCTAAAAGCGAACATAGTTTTTTC_CCAACAAAAGGAAACGTATTTATTGA	33	8	12	9	17	13	6	1
CCACAAAATTTTAATATCTTTGTTAC_CCAACAAAAGGAAACGTATTTATTGA	102	25	19	28	29	36	38	12
GTTGCAAGTCGGAAAAGGATTGGAAT_CCAACAAAAGGAAACGTATTTATTGA	9	0	2	0	2	3	0	0
TTCAGAACAACAAATCGGGTTCGCCC_CCAACAAAAGGAAACGTATTTATTGA	7	5	3	4	1	2	8	1
AGTACAATAACCAACGCCGTTTGGA_CCAACAAAAGGAAACGTATTTATTGA	65	17	28	21	16	14	24	7
TGCTGAATCATGAACCTATTTAACCA_CCAACAAAAGGAAACGTATTTATTGA	73	17	37	35	43	28	25	18
CTATAAACAATAAAGACAGTTGGCGG_CCAACAAAAGGAAACGTATTTATTGA	102	35	42	23	28	31	33	25
GTTCCAAGGGTCAAGATGGTTGGAGG_CCAACAAAAGGAAACGTATTTATTGA	9	2	2	0	0	0	0	0
CAGGTAACGGTCAAGTAACTTGTATG_CCAACAAAAGGAAACGTATTTATTGA	1	0	0	0	0	0	0	0
CTGCCAAAATCGAAGATGTTTATTGG_CCAACAAAAGGAAACGTATTTATTGA	19	0	0	0	0	0	0	0
CTATAAACTCTTAATGTCCTTGATTC_CCAACAAAAGGAAACGTATTTATTGA	31	2	2	14	11	10	5	0
CAACAAACAGAGAAGCACTTTGGTAT_CCAACAAAAGGAAACGTATTTATTGA	48	16	22	8	9	10	7	0
AGGTCAAGTGGTAATGATATTTGGCG_CCAACAAAAGGAAACGTATTTATTGA	86	25	10	12	16	11	13	14
GCGCAAATCCGTAAGTTAATTATCGT_CCAACAAAAGGAAACGTATTTATTGA	30	7	7	3	4	4	6	1
TCAGTAACGTGAAATACCATTCACAT_CCAACAAAAGGAAACGTATTTATTGA	48	12	7	7	2	0	7	0
ACTGAAAACAGAAATTACGTTAAGGG_CCAACAAAAGGAAACGTATTTATTGA	23	4	2	0	0	0	0	0
TCCTTAAGAGACAATTTAGTTAGGAA_CCAACAAAAGGAAACGTATTTATTGA	31	4	2	0	2	2	6	4
TTAATAATTAACAAGCACTTTTTAGC_CCAACAAAAGGAAACGTATTTATTGA	55	11	13	12	13	7	7	1
GGTTAAAAATTAAACCTTTTTAGTAG_CCAACAAAAGGAAACGTATTTATTGA	16	8	6	10	6	0	3	2
GTGCAAAATTGTAATGCAATTATCTC_CCAACAAAAGGAAACGTATTTATTGA	18	9	6	9	14	10	13	10
CCCTTAATTCGTAATGACTTTTTGCG_CCAACAAAAGGAAACGTATTTATTGA	51	7	14	7	3	3	6	5
ATGACAAATGTTAAAGTTCTTGAACT_CCAACAAAAGGAAACGTATTTATTGA	15	1	5	3	2	5	0	0
TGCATAAGCCCGAATGCTATTGAGTT_CCAACAAAAGGAAACGTATTTATTGA	35	9	14	4	2	1	1	0
TATTCAAGCCGTAATACTATTTTACT_CCAACAAAAGGAAACGTATTTATTGA	30	7	11	13	6	10	3	5
AAATTAATACACAAACAGTTTGATAG_CCAACAAAAGGAAACGTATTTATTGA	50	11	14	10	9	13	7	6
TCTTCAATCGGCAATTGTGTTAAGAA_CCAACAAAAGGAAACGTATTTATTGA	9	5	1	0	1	0	0	0
CACTCAAAATTCAAACGAGTTCTTGG_CCAACAAAAGGAAACGTATTTATTGA	9	1	6	14	10	20	17	2
GCCTTAACGACTAAGCCTTTTAAACA_CCAACAAAAGGAAACGTATTTATTGA	72	20	11	3	13	7	5	7
TTTTCAATGCTATAAATTG_CCAACAAAAGGAAACGTATTTATTGA	6	1	0	0	0	0	0	0
AAATGAAACGAGAAATTCGTTTTAGA_CCAACAAAAGGAAACGTATTTATTGA	20	1	3	4	2	3	4	2
GCGCTAAATTGTAAAAGTATTCATTT_CCAACAAAAGGAAACGTATTTATTGA	44	5	3	3	4	0	3	1
CTGCGAAGTTTGAATTATTTTTTTAG_CCAACAAAAGGAAACGTATTTATTGA	14	0	1	2	3	2	5	3
ATGTCAATATGGAACGCGTTTGATAC_CCAACAAAAGGAAACGTATTTATTGA	19	2	0	0	1	2	0	0
AACTGAATTGGCAAAGAAGTTTTCGT_CCAACAAAAGGAAACGTATTTATTGA	3	2	5	3	6	4	4	1
AATTAAAACTGCAAATCGATTAGAGA_CCAACAAAAGGAAACGTATTTATTGA	1	0	0	0	0	0	0	0
ACGCTAAGGGGGAATACGGTTGCTCC_CCAACAAAAGGAAACGTATTTATTGA	21	3	1	1	0	0	0	0
ATAGTAATAGACAACGTGCTTTAGTT_CCAACAAAAGGAAACGTATTTATTGA	14	2	2	2	5	5	2	1
GGGGCAAGGTAAAATCGGGTTTATGG_CCAACAAAAGGAAACGTATTTATTGA	31	5	8	6	6	11	5	5
GGGTTAAAGGATAATAAAGTTCACTC_CCAACAAAAGGAAACGTATTTATTGA	172	33	20	28	31	24	15	9
TTATTAATTGGGAATATATTTTTTAT_CCAACAAAAGGAAACGTATTTATTGA	1	0	0	1	0	0	0	0
AGAAAAACGCGTAACATCCTTGTCCA_CCAACAAAAGGAAACGTATTTATTGA	44	1	0	0	2	6	0	0
ACGAGAACAAGTAATACAATTAAGCC_CCAACAAAAGGAAACGTATTTATTGA	47	2	5	4	7	9	7	2
CAATGAAGTTTTAAGGCACTTAAACC_CCAACAAAAGGAAACGTATTTATTGA	51	12	13	18	18	17	24	5
TTGCGAATCCCGAAGAGACTTGGAAT_CCAACAAAAGGAAACGTATTTATTGA	41	14	10	8	12	11	11	7
TCTCAAATATGGAATTGATTTTCGAA_CCAACAAAAGGAAACGTATTTATTGA	14	1	6	1	5	1	3	10
GTAACAAATTGAAACAATTTTTATAT_CCAACAAAAGGAAACGTATTTATTGA	10	1	1	0	0	2	1	3
GTTATAACGTCAAATGGGGTTTTCTC_CCAACAAAAGGAAACGTATTTATTGA	80	22	28	12	21	11	20	6
TTAGAAACTTGAAAGCGATTTAGACT_CCAACAAAAGGAAACGTATTTATTGA	43	4	12	8	13	7	11	2
CTTTTAATAATCAAATTTATTTTAAA_CCAACAAAAGGAAACGTATTTATTGA	1	0	0	0	0	0	0	0
ACTATAAGTTAAAATTGCCTTATAAT_CCAACAAAAGGAAACGTATTTATTGA	31	6	7	6	5	10	6	6
GGAACAACTGACAACAACCTTACCCT_CCAACAAAAGGAAACGTATTTATTGA	14	2	0	0	0	0	0	0
TCTAGAAACACGAAGAGAATTAAGAT_CCAACAAAAGGAAACGTATTTATTGA	13	6	5	4	4	3	3	4
CCGGGAACCCATAAATCTATTTTCTT_CCAACAAAAGGAAACGTATTTATTGA	40	3	4	12	5	12	11	4
ACCTAAAAAGTAAATTGCATTTACCC_CCAACAAAAGGAAACGTATTTATTGA	74	18	14	5	8	7	4	2
TTAGGAATACTAAAAATCCTTGATTC_CCAACAAAAGGAAACGTATTTATTGA	36	8	9	11	4	7	4	1
CCTCTAATCTTCAAATTATTTCAGGT_CCAACAAAAGGAAACGTATTTATTGA	72	20	29	21	23	32	24	13
TGGCAAAGAGTAAAAAGTTTTTGTGT_CCAACAAAAGGAAACGTATTTATTGA	7	2	7	0	5	1	1	1
TTAATAATCGACAATCTACTTGCGTA_CCAACAAAAGGAAACGTATTTATTGA	19	6	5	4	5	6	14	4
TCTTAAAAATTAAACCACGTTATTTA_CCAACAAAAGGAAACGTATTTATTGA	17	2	3	0	6	3	0	0
CAACAAAACACAAAATCAATTCGAGT_CCAACAAAAGGAAACGTATTTATTGA	65	3	23	17	13	14	9	3
ATATTAACGCACAACAGGTTTGTACT_CCAACAAAAGGAAACGTATTTATTGA	28	11	11	10	11	17	10	6
TACACAACAGATAAGGGTGTTCGAAT_CCAACAAAAGGAAACGTATTTATTGA	32	10	6	7	3	6	13	4
CTTTGAAACATCAAGTCTCTTTTTAT_CCAACAAAAGGAAACGTATTTATTGA	37	18	12	17	11	12	15	2
GAATGAAAAAGAAAAGAGTTTATCTA_CCAACAAAAGGAAACGTATTTATTGA	7	5	0	2	2	8	0	0
AAGTTAATTGGCAAACTCTTTTCGTT_CCAACAAAAGGAAACGTATTTATTGA	31	8	1	0	1	1	0	0
CGGACAAGTACTAACTCCGTTCGAAT_CCAACAAAAGGAAACGTATTTATTGA	146	38	40	43	31	33	33	15
CTACGAAAATTAAAGTGATTGACCAC_CCAACAAAAGGAAACGTATTTATTGA	44	5	2	0	0	0	0	0
ATTACAATCCGTAACAATGTTCCAGG_CCAACAAAAGGAAACGTATTTATTGA	19	6	8	9	4	3	4	0
ACCCGAAAACTCAAATAATTTTTACA_CCAACAAAAGGAAACGTATTTATTGA	28	3	8	5	1	1	6	4
ATAGCAATGATAAAGACAGTTTTCGA_CCAACAAAAGGAAACGTATTTATTGA	36	4	7	3	6	4	6	1
TACCAAGTAGAAAGCAGTTTGGGG_CCAACAAAAGGAAACGTATTTATTGA	18	5	0	1	0	0	0	0
ATTAAAAGGTTAAAATGACTTGCGGT_CCAACAAAAGGAAACGTATTTATTGA	48	17	3	2	0	8	6	2
TGACAAATCGTAAACAGGATTTAATT_CCAACAAAAGGAAACGTATTTATTGA	3	4	0	0	0	0	0	0
ATGTTAATTGTTAAAGTTCTTTAGCT_CCAACAAAAGGAAACGTATTTATTGA	44	9	3	0	8	1	0	0
CAATAAATATGGAATAATTTTTTCTT_CCAACAAAAGGAAACGTATTTATTGA	1	0	1	0	1	0	0	0
AAATCAACACCTAAAAGATTTACTAC_CCAACAAAAGGAAACGTATTTATTGA	30	6	8	7	3	5	0	0
GTTACAATATCCAAGTCTCTTCGGTC_CCAACAAAAGGAAACGTATTTATTGA	104	25	17	21	16	35	23	7
CGTCAAAGCGCGAAGGTGGTTGGCGC_CCAACAAAAGGAAACGTATTTATTGA	13	1	2	1	0	0	0	0
ATACCAATTACTAAAGGAGTTCGTGA_CCAACAAAAGGAAACGTATTTATTGA	84	12	2	9	0	8	11	6
TCGCTAACGTCAAAATCGTTTTGAAT_CCAACAAAAGGAAACGTATTTATTGA	43	8	3	0	2	2	0	1
AGTCTAACATTGAATAGATTTAACAA_CCAACAAAAGGAAACGTATTTATTGA	39	11	14	7	0	4	5	4
CTAAAAATCAACAAGGTAATTGTACA_CCAACAAAAGGAAACGTATTTATTGA	46	16	10	8	4	5	1	2
CCCGGAATTCCAAATTGAATTGGTCT_CCAACAAAAGGAAACGTATTTATTGA	25	4	4	2	3	1	0	0
GTCGAAAAAGCAAAGATACTTTTACG_CCAACAAAAGGAAACGTATTTATTGA	55	14	10	15	20	22	17	12
GATTAAAAGGATAACACGTTTCTTAG_CCAACAAAAGGAAACGTATTTATTGA	17	1	2	1	2	3	1	3
CTATTAACACAAAAATAGCTTAGCAA_CCAACAAAAGGAAACGTATTTATTGA	55	12	14	6	12	23	17	10
AAGGAAATTAAAAATGAGATTTCGAC_CCAACAAAAGGAAACGTATTTATTGA	45	8	2	5	1	3	1	0
ATATAAAGTTGTAATCCTATTTTCGA_CCAACAAAAGGAAACGTATTTATTGA	44	1	9	4	6	6	6	7
CGCCAAAGAAATAAATTCCTTGACGG_CCAACAAAAGGAAACGTATTTATTGA	88	8	24	10	9	10	3	4
TCAGTAAACTAGAAATACATTCCGGC_CCAACAAAAGGAAACGTATTTATTGA	42	17	21	9	15	17	10	8
TCGCAAACGATAAAGCGCGTTCCAAG_CCAACAAAAGGAAACGTATTTATTGA	17	2	4	3	3	0	3	1
TTTGAAATACATAAATTCCTTAAAGG_CCAACAAAAGGAAACGTATTTATTGA	15	2	1	0	0	1	5	1
AAAGCAAACAGTAATTAAATTGCAAA_CCAACAAAAGGAAACGTATTTATTGA	14	6	9	1	0	0	0	0
CCCATAATTTGTAAACTTGTTTTGTG_CCAACAAAAGGAAACGTATTTATTGA	5	7	3	0	0	0	5	2
TTTGCAAAATATAATCCTGTTCTAAT_CCAACAAAAGGAAACGTATTTATTGA	14	6	1	1	5	3	2	0
GAAACAACAACAAAGTAATTTTAGGG_CCAACAAAAGGAAACGTATTTATTGA	45	5	4	4	2	1	0	0
TATAAAACAGTCAAGGTTATTATTAA_CCAACAAAAGGAAACGTATTTATTGA	18	13	3	4	4	7	4	1
GGGATAAGTTGAAACATCGTTGTACG_CCAACAAAAGGAAACGTATTTATTGA	43	10	7	2	7	15	9	2
GATTTAAATTTTAAGTTTGTTTAAGG_CCAACAAAAGGAAACGTATTTATTGA	9	4	4	2	1	0	5	1
CCACCAATCTTAAAGGATATTTTATT_CCAACAAAAGGAAACGTATTTATTGA	31	5	6	2	2	2	2	0
TTCCCAATTGTGAG_CCAACAAAAGGAAACGTATTTATTGA	37	3	7	6	1	5	5	0
CGATAAAAGTAGAAGGAGGTTCCAGA_CCAACAAAAGGAAACGTATTTATTGA	11	0	5	7	8	3	2	3
AAAAAAACACCCAACTAATTTAAAGT_CCAACAAAAGGAAACGTATTTATTGA	1	0	0	0	0	0	0	0
ACATAAATAAGCAACGAAATTGTGAG_CCAACAAAAGGAAACGTATTTATTGA	40	6	2	3	6	3	6	2
CGTAGAAACATAAACTGTGTTGGACT_CCAACAAAAGGAAACGTATTTATTGA	52	19	15	10	12	10	5	3
TTCATAAAGCCGAATGTAATTAACCA_CCAACAAAAGGAAACGTATTTATTGA	7	0	0	0	0	0	0	0
CTGATAAAGCTTAAGCGATTTCATTT_CCAACAAAAGGAAACGTATTTATTGA	8	1	1	1	1	0	0	0
AAAGTAAATACCAGATAATTGACCC_CCAACAAAAGGAAACGTATTTATTGA	54	16	19	12	9	17	22	6
AAAGGAAACGTCAATGGTTTTTTTT_CCAACAAAAGGAAACGTATTTATTGA	1	0	0	1	0	1	0	0
CTTCAAACAGATAACACACTTCTGTA_CCAACAAAAGGAAACGTATTTATTGA	18	4	4	2	1	1	1	0
AATCAAACTGTCAACAAAATTCCGCG_CCAACAAAAGGAAACGTATTTATTGA	10	13	9	11	8	17	4	7
TTGTCAAGTGGCAACATTATTGTGAA_CCAACAAAAGGAAACGTATTTATTGA	42	12	12	18	16	14	10	6
GAGTAAAGAGCAAAATAAATTCGGCA_CCAACAAAAGGAAACGTATTTATTGA	31	8	2	0	5	3	0	0
CGCTCAAATGGAAAGACCGTTATGCG_CCAACAAAAGGAAACGTATTTATTGA	166	25	39	34	43	16	29	16
TATGTAACCCTAAATCAAGTTTCATA_CCAACAAAAGGAAACGTATTTATTGA	140	20	16	19	8	13	17	10
AAAGTAAGACGAAAGGAAGTTAATTA_CCAACAAAAGGAAACGTATTTATTGA	29	9	5	1	7	2	0	0
CGATTAATTAATAATTATTTTCAAAA_CCAACAAAAGGAAACGTATTTATTGA	2	0	0	0	0	0	0	0
TACACAATACACAACGGGTTTGAATC_CCAACAAAAGGAAACGTATTTATTGA	29	11	16	5	7	1	4	4
GGCTAAAGAAAGAAAAGGATTAGCCG_CCAACAAAAGGAAACGTATTTATTGA	47	9	3	3	6	4	3	2
GTCCCAACCCTTAAGTAACTTGACTT_CCAACAAAAGGAAACGTATTTATTGA	16	3	9	4	4	5	0	0
TTACCAACACGAAAGTGTTTTTGAGT_CCAACAAAAGGAAACGTATTTATTGA	87	18	26	18	27	22	25	9
CATTCAATAGGTAATAGTTTTCCACC_CCAACAAAAGGAAACGTATTTATTGA	72	16	8	5	3	9	0	0
TCCAGAAACATTAAGCCCTTTAAATA_CCAACAAAAGGAAACGTATTTATTGA	12	0	4	1	3	0	1	0
TTCGTAACTGTGAAATGGCTTTAGTT_CCAACAAAAGGAAACGTATTTATTGA	27	9	2	2	2	4	2	1
CGAGAAAGACGCAATGTTTTTTTCT_CCAACAAAAGGAAACGTATTTATTGA	1	0	0	0	0	0	0	0
TCCTGAAAATCAAATGCCATTTCCTT_CCAACAAAAGGAAACGTATTTATTGA	67	37	12	18	24	19	30	14
AGCGCAAACCCGAAGGACGTTGGCGG_CCAACAAAAGGAAACGTATTTATTGA	79	12	10	13	21	20	25	15
ACACTAATATAGAACAGCGTTTTTGA_CCAACAAAAGGAAACGTATTTATTGA	55	14	15	14	14	19	24	14
TTGTGAAAAGGGAAGGAAATTAATTT_CCAACAAAAGGAAACGTATTTATTGA	18	2	2	5	7	0	3	1
ACCCAAACTCGTAATATGCTTTTGCT_CCAACAAAAGGAAACGTATTTATTGA	367	113	83	85	74	79	127	66
AAAGTAATACGAAATGAGTTTTATCC_CCAACAAAAGGAAACGTATTTATTGA	5	8	1	0	0	0	0	0
AATTCAATATTAAATGCGTTTGATAA_CCAACAAAAGGAAACGTATTTATTGA	56	19	19	16	25	15	6	10
CCTTAAAATTCGAATTGTGTTAACGG_CCAACAAAAGGAAACGTATTTATTGA	4	0	0	0	0	0	0	0
TCGGAAAATTATAAATGTTTTTTGTC_CCAACAAAAGGAAACGTATTTATTGA	30	11	23	6	8	6	13	5
ACAACAAACGATAATAGAGTTGTGGC_CCAACAAAAGGAAACGTATTTATTGA	1	1	0	0	0	0	0	0
ACTACAAATAGTAATTGTATTGAGAA_CCAACAAAAGGAAACGTATTTATTGA	23	7	4	0	1	4	1	0
CTGAGAAATAGCAAGTAATTTCGTAA_CCAACAAAAGGAAACGTATTTATTGA	16	8	3	8	4	3	6	8
CCCAAAAATATTAATTCAATTATGAT_CCAACAAAAGGAAACGTATTTATTGA	1	0	0	0	0	1	0	0
TCACAAAGCCTCAATCGCTTTCCGGA_CCAACAAAAGGAAACGTATTTATTGA	5	0	2	4	3	1	0	0
TGGACAATGAATAACACGTTTGAAAA_CCAACAAAAGGAAACGTATTTATTGA	89	31	10	11	21	14	14	7
CGAGTAACTACTAAGCAGGTTCGGGG_CCAACAAAAGGAAACGTATTTATTGA	28	5	6	5	3	1	4	2
TATGGAATAAGTAAATATATTTCCAA_CCAACAAAAGGAAACGTATTTATTGA	50	9	10	7	6	5	3	2
GGGCGAAAGAGGAAAATTTTTCACGT_CCAACAAAAGGAAACGTATTTATTGA	18	1	4	2	2	0	4	3
TTGTAAACTATAAACTATGTTCTTAT_CCAACAAAAGGAAACGTATTTATTGA	25	0	1	2	0	1	1	1
AAAACAAGAATTAAGTATATTGTTGA_CCAACAAAAGGAAACGTATTTATTGA	31	4	5	2	3	3	12	2
GAGTTAATAGGAAAGTAGTTTGTATT_CCAACAAAAGGAAACGTATTTATTGA	32	6	3	5	10	10	7	3
GAGGTAAACTGGAATCAATTTCCCTG_CCAACAAAAGGAAACGTATTTATTGA	10	2	2	0	1	1	1	2
TAGGTAATCTTTAAGGGATTTGTCTT_CCAACAAAAGGAAACGTATTTATTGA	10	2	0	0	1	4	1	0
GTCATAACTTTAAAGTACGTTAGGTG_CCAACAAAAGGAAACGTATTTATTGA	1	0	0	0	0	0	0	0
GACCAAAAATTAAAAAAGGTTGTATA_CCAACAAAAGGAAACGTATTTATTGA	1	0	0	0	0	0	0	0
TGGACAAGACATAACAGTTTTATCTA_CCAACAAAAGGAAACGTATTTATTGA	27	0	8	7	8	11	8	0
TATCCAATTGTTAACGAGCTTAGTGC_CCAACAAAAGGAAACGTATTTATTGA	29	8	1	1	7	2	16	11
CTTATAAGTCAGAAAATTTTTGCACT_CCAACAAAAGGAAACGTATTTATTGA	10	5	7	4	5	3	5	3
ACCAGAATCTTGAAACTCGTTTGTAT_CCAACAAAAGGAAACGTATTTATTGA	18	1	0	3	0	0	0	0
TTGTAAACAATTAAAAATTTTCAGGC_CCAACAAAAGGAAACGTATTTATTGA	26	10	4	1	3	8	8	1
CCTGAAATTGTTAAGTCTGTTTATAG_CCAACAAAAGGAAACGTATTTATTGA	1	0	0	0	0	0	0	0
TTATTAAAGATTAATCTATTTACTAC_CCAACAAAAGGAAACGTATTTATTGA	4	0	0	0	0	0	0	0
GTGGTAACTGAAAATTGACTTCGTTT_CCAACAAAAGGAAACGTATTTATTGA	70	13	9	10	11	1	2	5
GTACTAACAGGCAATAGTATTACGCA_CCAACAAAAGGAAACGTATTTATTGA	2	0	0	0	0	0	0	0
AATCAAAATAGTAACCCACTTGTTAT_CCAACAAAAGGAAACGTATTTATTGA	43	8	0	1	2	0	1	0
GAATTAACCATGAAGTTTTTTCAGTT_CCAACAAAAGGAAACGTATTTATTGA	56	11	8	16	9	7	6	4
CACCGAATTATTAAGGACGTTACCCG_CCAACAAAAGGAAACGTATTTATTGA	89	27	31	14	23	17	32	7
TTGACAACATCAAAATTGATTCCCGC_CCAACAAAAGGAAACGTATTTATTGA	40	9	4	8	6	0	3	2
GCAATAATTTCCAAGACCCTTTTGAC_CCAACAAAAGGAAACGTATTTATTGA	5	0	0	0	0	0	1	0
ATCAGAAACAGAAACAGGTTTAGGAG_CCAACAAAAGGAAACGTATTTATTGA	69	11	30	25	11	18	25	11
TTACTAAATGCTAATGGGTTTGGAGT_CCAACAAAAGGAAACGTATTTATTGA	74	12	16	8	5	8	7	4
TGTGCAAACGAGAAAATAATTTAAGG_CCAACAAAAGGAAACGTATTTATTGA	53	17	26	24	19	22	32	10
TATGTAATTATCAACTGATTTTAGTT_CCAACAAAAGGAAACGTATTTATTGA	25	5	3	0	0	0	2	1
GATCCAAACGGTAAAGTGCTTATAGT_CCAACAAAAGGAAACGTATTTATTGA	185	26	25	39	36	43	23	11
GAGAAAAAAGCAAAGAGTTTTAGTTC_CCAACAAAAGGAAACGTATTTATTGA	79	13	17	17	19	32	30	20
AAATAAACTTTGAATTATGTTGATGG_CCAACAAAAGGAAACGTATTTATTGA	27	8	2	0	4	4	3	0
CGTTGAAGATCAAATGAGGTTATATT_CCAACAAAAGGAAACGTATTTATTGA	53	13	19	18	13	21	22	14
GTGTGAACTTATAATAGAGTTTAGTG_CCAACAAAAGGAAACGTATTTATTGA	177	43	44	27	24	17	17	16
GTTTAAAAAGCTAACAAGTTTACCCA_CCAACAAAAGGAAACGTATTTATTGA	46	15	3	1	5	2	5	3
CGTTGAATTGTTAATAGTCCTTTCCGG_CCAACAAAAGGAAACGTATTTATTGA	21	10	7	1	5	0	9	5
CATAAAACAATTAACCGGGTTCAACG_CCAACAAAAGGAAACGTATTTATTGA	2	1	1	3	3	9	5	2
AATTAAAATAGGAAGTGCGTTGTGAA_CCAACAAAAGGAAACGTATTTATTGA	137	30	19	15	9	19	27	3
TAGCTAAAAGATAACGAGCTTCCTTT_CCAACAAAAGGAAACGTATTTATTGA	19	9	9	17	14	8	11	8
ACGTTAATAATCAATATGATTTTTAA_CCAACAAAAGGAAACGTATTTATTGA	58	11	10	12	6	17	12	3
CATGAAAGCCGAAATGTGTTTGGAGG_CCAACAAAAGGAAACGTATTTATTGA	11	7	8	0	0	0	0	0
AGACTAACATTAAAAAGGATTTGTGC_CCAACAAAAGGAAACGTATTTATTGA	33	8	12	4	0	0	4	3
TAAACAAAAGCAAATGTTCTTTCAGT_CCAACAAAAGGAAACGTATTTATTGA	6	3	1	0	2	0	6	0
ACGCCAACAATAAAAAGCATTTGAGG_CCAACAAAAGGAAACGTATTTATTGA	31	9	9	7	7	3	2	2
CCCATAATAAATAATTATCTTATTGC_CCAACAAAAGGAAACGTATTTATTGA	9	3	1	0	0	2	2	2
GGGCAAATTAGAAAATTGGTTTATGT_CCAACAAAAGGAAACGTATTTATTGA	36	9	9	4	4	0	0	0
CTGCGAAGTAGCAATGGAATTGAAAT_CCAACAAAAGGAAACGTATTTATTGA	107	21	37	14	24	21	29	11
CGTTCAAATTTTAAACGTTTTTACGA_CCAACAAAAGGAAACGTATTTATTGA	179	53	31	24	22	30	41	8
TTTCTAAAACAAAATATATTTTCGGC_CCAACAAAAGGAAACGTATTTATTGA	33	12	15	3	8	7	15	1
CTTCTAACTTTAAACGAGGTTTAAAT_CCAACAAAAGGAAACGTATTTATTGA	20	5	15	1	4	4	2	3
AGCGCAAAATCTAAGATGATTGACTC_CCAACAAAAGGAAACGTATTTATTGA	29	4	10	9	17	16	27	17
TGACAAACCTGAAACAACGTTTAGAT_CCAACAAAAGGAAACGTATTTATTGA	77	14	18	7	8	11	14	3
TCGTAAAAGGGAAAAGTCTTTATTCT_CCAACAAAAGGAAACGTATTTATTGA	7	3	0	0	0	4	2	0
ACGAAAAAAGCGAACTTTATTATAAT_CCAACAAAAGGAAACGTATTTATTGA	4	0	1	1	0	0	0	0
TAACCAATCTTCAAGTGGGTTCCCAG_CCAACAAAAGGAAACGTATTTATTGA	20	4	6	12	13	0	2	5
TCGATAATACTTAAGTTATTTTGGGT_CCAACAAAAGGAAACGTATTTATTGA	42	18	10	7	2	5	10	4
TACGGAAAAGCGAATCTAATTAATTG_CCAACAAAAGGAAACGTATTTATTGA	32	1	3	2	14	11	0	1
CCGAAAATAGAAAATTATGTTACTTT_CCAACAAAAGGAAACGTATTTATTGA	16	5	4	5	3	1	6	1
GGGACAAGGCACAATGCCCTTTGTGG_CCAACAAAAGGAAACGTATTTATTGA	39	6	1	9	6	0	1	0
TAAAGAAGCCGTAAATGAGTTTAGAA_CCAACAAAAGGAAACGTATTTATTGA	69	22	17	21	9	12	28	7
CAAACAATCAGAAACCTTTTTGAGTA_CCAACAAAAGGAAACGTATTTATTGA	12	3	6	4	3	3	3	2
TTGCGAAAATACAAGGTACTTGTAAC_CCAACAAAAGGAAACGTATTTATTGA	167	34	36	34	31	40	41	35
TTAGAAAAGTAGAAATGTCTTATTTT_CCAACAAAAGGAAACGTATTTATTGA	2	4	9	6	7	6	15	3
ATCTAAAGGCCTAACTGTGTTCGGCT_CCAACAAAAGGAAACGTATTTATTGA	64	19	12	15	15	18	32	10
ATGCGAAAAGGAAACGTGTTTAACTC_CCAACAAAAGGAAACGTATTTATTGA	39	7	10	11	12	14	16	9
GTTGAAAACTATAAACGTTTTGGACA_CCAACAAAAGGAAACGTATTTATTGA	1	0	0	0	1	0	0	0
ATAATAAACGAAAAGGAACTTCTTCA_CCAACAAAAGGAAACGTATTTATTGA	73	26	28	19	20	18	27	18
GGTTTAACACAGAAGCCTCTTCGGCG_CCAACAAAAGGAAACGTATTTATTGA	153	30	32	27	30	30	26	6
AAGTCAAACAGGAAGTAGCTTGATTA_CCAACAAAAGGAAACGTATTTATTGA	23	0	0	0	0	0	0	0
AAAAAAACCCAAAAGTCCCTTCATGT_CCAACAAAAGGAAACGTATTTATTGA	19	4	3	0	0	0	0	0
CATTTAAATCTAAACAATTTTTCGTA_CCAACAAAAGGAAACGTATTTATTGA	36	19	13	7	10	7	5	1
CGGTACCCAGGGAATTGGCTTGCTGG_CCAACAAAAGGAAACGTATTTATTGA	1	0	1	0	0	0	0	0
CTTCCAATTTACAAGTGAATTGTCTT_CCAACAAAAGGAAACGTATTTATTGA	33	13	7	4	11	3	2	0
TCCACAATCGTTAAGCTTTTTGCCGT_CCAACAAAAGGAAACGTATTTATTGA	1	0	3	1	2	2	1	0
TGTAAAATATGAAACGAATTTCAGTG_CCAACAAAAGGAAACGTATTTATTGA	10	5	3	3	2	2	4	2
GCATCAAAGAGTAATAATGTTTAGAA_CCAACAAAAGGAAACGTATTTATTGA	118	27	23	10	18	12	30	6
TCATTAAATAAAAAACTCTTTGCCAA_CCAACAAAAGGAAACGTATTTATTGA	15	1	6	1	0	1	1	2
ACCGGAAGTAATAATAAATTTATCGG_CCAACAAAAGGAAACGTATTTATTGA	16	4	2	5	1	3	1	1
TGGCCAAACGCGAAGCTAATTGGTCC_CCAACAAAAGGAAACGTATTTATTGA	48	13	9	9	18	6	17	6
GGTTAAAATCCAAAACAGGTTCTGCT_CCAACAAAAGGAAACGTATTTATTGA	26	5	15	5	8	14	11	2
AGAATAAAAAGAAATTCAGTTCGGAA_CCAACAAAAGGAAACGTATTTATTGA	4	7	2	8	2	1	3	0
GCTGGAAGGATTAAAAATGTTTGTTA_CCAACAAAAGGAAACGTATTTATTGA	31	10	1	7	6	6	5	2
TTGTCAACAAAGAATCAATTTGTAGG_CCAACAAAAGGAAACGTATTTATTGA	14	0	0	0	0	0	0	0
ATTCAAATATCAAAGGTTTTTTACAA_CCAACAAAAGGAAACGTATTTATTGA	39	1	8	8	6	10	4	3
ACTCAAAATGATAAGCTGATTCTATT_CCAACAAAAGGAAACGTATTTATTGA	82	12	14	10	6	12	6	3
TGGATAACCGTAAATATAATTTGGCA_CCAACAAAAGGAAACGTATTTATTGA	25	6	1	0	1	1	0	0
TACACAAGGTTTAAGTTTCTTTGAGA_CCAACAAAAGGAAACGTATTTATTGA	5	5	0	0	0	1	2	2
TCGGAAACTTGTAAGCTATTTGGAGC_CCAACAAAAGGAAACGTATTTATTGA	70	18	12	0	5	3	4	6
TCATCAACTGGGAAGGCGGTTAGGAT_CCAACAAAAGGAAACGTATTTATTGA	53	21	17	22	20	18	8	10
AAAGTAACATGTAATCAGCTTAGAAA_CCAACAAAAGGAAACGTATTTATTGA	48	8	7	9	11	5	8	13
TTACTAAGTGGTAATTGTGTTTAACC_CCAACAAAAGGAAACGTATTTATTGA	110	25	4	7	18	13	4	9
ACAATAATTCTGAACTTAATTTAAAA_CCAACAAAAGGAAACGTATTTATTGA	7	0	3	1	0	1	6	1
AAACAAATACTTAAGCTTGTTTTTCA_CCAACAAAAGGAAACGTATTTATTGA	12	3	10	5	8	10	13	14
TGCTAAACCATGAAACTCATTGATGG_CCAACAAAAGGAAACGTATTTATTGA	25	6	0	1	0	4	1	1
CTCGGAACTTTAATCATCATTTCTGG_CCAACAAAAGGAAACGTATTTATTGA	1	0	1	0	0	0	0	0
GAAATAAGATTTAAATTCATTGCAAG_CCAACAAAAGGAAACGTATTTATTGA	37	11	5	0	5	2	1	0
CTACAAATAGACAAGTTCGTTTCTTA_CCAACAAAAGGAAACGTATTTATTGA	118	27	25	20	13	20	22	12
ACTCTAACGTGTAACTAATTTAGAGT_CCAACAAAAGGAAACGTATTTATTGA	1	0	0	0	0	0	1	2
TTTGAAACATACAAAATAATTAGACT_CCAACAAAAGGAAACGTATTTATTGA	53	12	14	10	9	9	7	3
GTGAGAACTAATAATCAGCTTAGCAT_CCAACAAAAGGAAACGTATTTATTGA	50	8	11	8	7	4	8	4
CCATTAATTTTAAAAAGTATTTTTCC_CCAACAAAAGGAAACGTATTTATTGA	8	0	3	3	1	2	3	0
AAAAGAAAGGTTAAATAACTTTTTGT_CCAACAAAAGGAAACGTATTTATTGA	56	17	16	19	14	2	3	3
TAAGTAAACGATAATTAGATTATTGC_CCAACAAAAGGAAACGTATTTATTGA	32	8	7	2	7	6	5	3
CGAACAAAAAAAAAACTATTTCGCGG_CCAACAAAAGGAAACGTATTTATTGA	26	7	7	6	5	5	6	2
TTTCAAATGTCGAAGGATGTTTTAAC_CCAACAAAAGGAAACGTATTTATTGA	57	22	39	21	20	28	19	10
ATCTTAAACAATAAATGCTTTTTTGC_CCAACAAAAGGAAACGTATTTATTGA	25	7	6	10	7	9	6	5
AAATGAATCATAAATATACTTTGTAG_CCAACAAAAGGAAACGTATTTATTGA	19	13	12	17	6	11	6	0
CTATTAAAGTAGAATCCGTTTCTTTT_CCAACAAAAGGAAACGTATTTATTGA	55	17	18	18	18	15	15	8
TCATAAATGACTAACCTGGTTGGCCT_CCAACAAAAGGAAACGTATTTATTGA	41	11	9	12	8	13	6	1
ATCACAATAAGAAATATGTTTATGCT_CCAACAAAAGGAAACGTATTTATTGA	24	1	3	0	0	0	0	0
CACGGAAACACAAATCTGGTTATTTG_CCAACAAAAGGAAACGTATTTATTGA	71	14	17	12	8	19	15	5
AAATTAATTGGGAATAATGTTTCACA_CCAACAAAAGGAAACGTATTTATTGA	94	16	19	29	29	24	26	18
TTTTCAACATTGAAAATGTTTACGGA_CCAACAAAAGGAAACGTATTTATTGA	12	2	0	0	0	0	0	0
AGAGGAACGTATAATAGGGTTACGGG_CCAACAAAAGGAAACGTATTTATTGA	117	24	18	13	14	28	16	6
CCACAAATCAATAATACGGTTTCAAA_CCAACAAAAGGAAACGTATTTATTGA	96	26	30	18	11	27	25	8
CACACAATCTTCATGCGTTTTGAGT_CCAACAAAAGGAAACGTATTTATTGA	36	12	8	5	1	2	4	0
TCATAAAAAAGGAAGGACGTTTCTCT_CCAACAAAAGGAAACGTATTTATTGA	14	0	2	0	0	0	0	0
CCCTAAATAGTCAAAGGCCTTCATTT_CCAACAAAAGGAAACGTATTTATTGA	22	4	2	2	1	5	1	0
TTCACAAGATGGAATTATTTTCTAAG_CCAACAAAAGGAAACGTATTTATTGA	26	8	6	12	7	15	8	7
ACTTAAATATGTAAGTCAATTCTTAT_CCAACAAAAGGAAACGTATTTATTGA	21	12	8	6	7	12	14	1
CGAGCAAGTTTAAATTATTTTGGGAA_CCAACAAAAGGAAACGTATTTATTGA	18	0	1	8	8	8	4	2
TTGTCAATCGTGAAAGCATTTCTTAA_CCAACAAAAGGAAACGTATTTATTGA	39	10	12	27	25	14	9	5
CGGATAAGCGTGAAGGATGTTTGCGA_CCAACAAAAGGAAACGTATTTATTGA	75	18	28	24	32	45	40	22
TTAAAAAACAAGAAAAAGTTTAGACA_CCAACAAAAGGAAACGTATTTATTGA	55	23	31	27	24	27	34	14
ACCAGAATTTGCAAGAATGTTGACCT_CCAACAAAAGGAAACGTATTTATTGA	24	6	5	7	7	14	14	4
TACAGAAATGCTAAGAAATTTGTTTG_CCAACAAAAGGAAACGTATTTATTGA	1	0	0	0	0	0	0	0
ACCAGAATACATAATTGCCTTGTTAG_CCAACAAAAGGAAACGTATTTATTGA	58	7	7	4	12	8	11	4
AGCGGAAAACCGAAAGGTTTTATCTA_CCAACAAAAGGAAACGTATTTATTGA	44	9	8	10	5	9	11	6
CACCTAAACGCGAACACGCTTTTTAT_CCAACAAAAGGAAACGTATTTATTGA	32	7	3	0	8	4	5	4
TCTTTAAAGAACAAGTTACTTTTTAG_CCAACAAAAGGAAACGTATTTATTGA	32	17	7	9	6	3	8	4
AGAGAAAGTTCAAAGGATATTGTCAT_CCAACAAAAGGAAACGTATTTATTGA	85	7	12	24	21	14	18	8
CTCACAATACTTAAATATATTCTGCA_CCAACAAAAGGAAACGTATTTATTGA	20	4	7	1	4	2	4	4
AATCCAAGCGCGAATTTTCTTGGGTC_CCAACAAAAGGAAACGTATTTATTGA	24	2	9	10	6	11	4	5
GCTGCAATCTGGAAGTGGGTTGAAGG_CCAACAAAAGGAAACGTATTTATTGA	7	1	0	0	0	0	0	0
GACAGAAGGGATAATAACTTTCGCCC_CCAACAAAAGGAAACGTATTTATTGA	179	26	34	35	42	51	58	39
GGTTCAAAACCTAATGCAATTATTGG_CCAACAAAAGGAAACGTATTTATTGA	44	8	7	16	7	7	3	10
TCATGAATGGCCAAAATACTTACGCT_CCAACAAAAGGAAACGTATTTATTGA	14	6	3	0	0	0	0	0
CCCTTAAACTATAATAGGCTTCATTT_CCAACAAAAGGAAACGTATTTATTGA	31	11	16	4	10	12	4	4
GAGGAAACCGCTAATTCTCTTAGTAT_CCAACAAAAGGAAACGTATTTATTGA	49	20	23	6	10	20	27	2
GTTTTAAACTTAAAGGCTATTTAGAG_CCAACAAAAGGAAACGTATTTATTGA	28	13	6	10	7	14	11	12
GTTCAAATCCAGAACTACTTTCGTGT_CCAACAAAAGGAAACGTATTTATTGA	41	9	7	12	6	4	10	4
CATGCAATCGTAAATACCTTTTCCAC_CCAACAAAAGGAAACGTATTTATTGA	39	6	19	8	11	11	6	4
CCTTGAAGGATCAAAGGGTTTCCACA_CCAACAAAAGGAAACGTATTTATTGA	53	10	20	8	13	14	4	3
TCATAAATTAATAAGTATGTTTTGTA_CCAACAAAAGGAAACGTATTTATTGA	1	0	0	0	0	0	0	0
AATCGAATCCATAACAACCTTTGCAG_CCAACAAAAGGAAACGTATTTATTGA	68	12	18	12	17	13	21	9
GAAGAAATATTGAAGTAGGTTTGGGG_CCAACAAAAGGAAACGTATTTATTGA	32	10	28	44	51	63	139	91
TTAATAAGTCGGAATACTTTTACATA_CCAACAAAAGGAAACGTATTTATTGA	110	28	27	12	16	33	31	17
ATGCTAATAAAAAATCGAGTTCCAAG_CCAACAAAAGGAAACGTATTTATTGA	13	4	0	0	1	3	0	0
AGGATAAACTGAAATGATATTACACA_CCAACAAAAGGAAACGTATTTATTGA	84	30	10	10	9	12	1	0
ACTCGAATGGTTGGGGG_CCAACAAAAGGAAACGTATTTATTGA	87	19	19	16	27	21	16	3
GGTATAAGGGTTAACAGAATTATGAA_CCAACAAAAGGAAACGTATTTATTGA	6	0	3	4	2	0	2	0
CACCTAAACGTTAAAAATGTTCATTC_CCAACAAAAGGAAACGTATTTATTGA	28	5	7	3	7	9	4	3
GGCGTAAGCGAGAACCCGTTTTCGCG_CCAACAAAAGGAAACGTATTTATTGA	71	15	30	11	31	26	36	18
ATGACAATGTACAACAACTTTTGAGC_CCAACAAAAGGAAACGTATTTATTGA	62	11	4	10	13	5	11	1
ATGACAAGATTCAAAGTTATTTAGTC_CCAACAAAAGGAAACGTATTTATTGA	64	26	23	29	26	25	29	3
CACCGAATGTGCAAAATTCTTGGTTA_CCAACAAAAGGAAACGTATTTATTGA	52	11	6	9	16	22	15	8
CGGGTAACTTATAAATTTGTTGCCGT_CCAACAAAAGGAAACGTATTTATTGA	1	0	0	1	0	0	0	0
AGGGGAAGAGTTAAGTGGATTGGGAT_CCAACAAAAGGAAACGTATTTATTGA	186	37	39	31	52	34	46	28
TTACAAAATGCGAACGAAGTTTGTTT_CCAACAAAAGGAAACGTATTTATTGA	23	4	3	4	3	4	1	2
GCGGGAACACCGAAAAAATTTAAAGG_CCAACAAAAGGAAACGTATTTATTGA	9	1	2	2	4	2	5	2
GCGGGAAAATGGAAATGCATTATCAT_CCAACAAAAGGAAACGTATTTATTGA	29	4	6	1	1	3	3	3
TTGGTAACACCAAATAAATTTGTACG_CCAACAAAAGGAAACGTATTTATTGA	30	6	5	10	7	6	1	4
TTAATAACATATAATGAGATTAAAAC_CCAACAAAAGGAAACGTATTTATTGA	26	1	6	7	4	3	6	5
ATTCCAAGGCGCAACCGAATTTATGT_CCAACAAAAGGAAACGTATTTATTGA	121	30	22	17	19	20	11	4
CTGTTAAGCTCTAACGTTATTCTAAT_CCAACAAAAGGAAACGTATTTATTGA	40	12	7	1	1	3	1	1
CGCGCAACTACAAATTCATTTTTGAG_CCAACAAAAGGAAACGTATTTATTGA	124	32	38	24	25	39	35	19
TAATCAATCAACAACTTATTTTCTTC_CCAACAAAAGGAAACGTATTTATTGA	1	1	0	0	0	0	0	0
CCCTGAAACGGTAACCTGTTTCCATA_CCAACAAAAGGAAACGTATTTATTGA	4	3	6	8	7	5	4	2
CTTTTAAAACCTAAAAGCATTGAGTA_CCAACAAAAGGAAACGTATTTATTGA	15	3	6	7	5	5	2	0
CAATGAAAAGTTAATTAGATTAACTA_CCAACAAAAGGAAACGTATTTATTGA	1	0	0	0	0	1	0	0
GTCCCAAAACCCAAGACACTTAGTCC_CCAACAAAAGGAAACGTATTTATTGA	49	15	12	16	11	6	19	15
TGGAGAATGATAAAAGAGTTTGGTGC_CCAACAAAAGGAAACGTATTTATTGA	89	31	27	17	45	63	47	27
TTCCAAATTTACAAGTCTTTTTACCA_CCAACAAAAGGAAACGTATTTATTGA	78	34	32	34	29	21	21	15
TCACAAATAGTGAACCGAATTATATC_CCAACAAAAGGAAACGTATTTATTGA	49	15	13	6	7	9	10	2
TAGCAAAGAACAAATGTGCTTAACAA_CCAACAAAAGGAAACGTATTTATTGA	10	8	2	3	1	0	0	0
TCGTGAATTCCGAAAAATTTTACAAG_CCAACAAAAGGAAACGTATTTATTGA	28	7	5	7	7	14	8	8
CTCCCAAATCCTAAGGAGGTTAACCA_CCAACAAAAGGAAACGTATTTATTGA	13	9	3	4	5	2	4	0
TCATTAAGATCAAAGCACCTTCGCGG_CCAACAAAAGGAAACGTATTTATTGA	27	11	7	8	6	10	5	3
GTTTCAACTTAAAAGTACGTTACTTT_CCAACAAAAGGAAACGTATTTATTGA	31	9	12	11	9	8	15	5
CTTCAAAAGCAAAAGTATTTTGTCAG_CCAACAAAAGGAAACGTATTTATTGA	143	40	50	27	35	41	46	19
GCTTAAATGTCCAACTAGCTTAACCG_CCAACAAAAGGAAACGTATTTATTGA	24	0	0	0	0	0	0	0
ACCTCAACTACCAATGTACTTGTAAC_CCAACAAAAGGAAACGTATTTATTGA	29	5	18	13	20	30	13	8
TACGGAACAGGGAAGGTGTTTGGGTC_CCAACAAAAGGAAACGTATTTATTGA	9	1	3	2	1	0	0	0
TGGGGAACCGGGAACGGCATTGGGAG_CCAACAAAAGGAAACGTATTTATTGA	69	20	31	36	35	38	56	19
TCTTAAAGGGATAACTTTTTTGTCAA_CCAACAAAAGGAAACGTATTTATTGA	53	20	6	8	6	6	10	0
TACTCAATAGTAAAACCATTTACGGA_CCAACAAAAGGAAACGTATTTATTGA	38	11	23	13	8	14	12	4
GTCAAAACATAAAAGAGAATTAATAT_CCAACAAAAGGAAACGTATTTATTGA	1	0	0	0	0	0	0	1
AAGTAAAATTGCAACAAGATTTACAA_CCAACAAAAGGAAACGTATTTATTGA	31	4	3	2	0	1	3	0
GAAAGAACAATAAACCCATTTGTAAT_CCAACAAAAGGAAACGTATTTATTGA	24	4	0	0	0	0	0	0
GACTCAACCGGAAAAAATTTTCGAAA_CCAACAAAAGGAAACGTATTTATTGA	49	22	10	7	12	10	8	2
GTTGGAATGGCTAATGAATTTGTGCG_CCAACAAAAGGAAACGTATTTATTGA	14	3	7	3	3	4	3	2
GCTACAAACATGAAAATCGTTTTCTC_CCAACAAAAGGAAACGTATTTATTGA	7	1	5	2	1	7	4	1
CACAAAACTACTAATGAACTTTAATT_CCAACAAAAGGAAACGTATTTATTGA	1	0	0	0	0	0	0	0
GACCTAAGATTTAAACAATTTTAGTG_CCAACAAAAGGAAACGTATTTATTGA	20	7	3	2	0	2	0	0
TCGCAAAACAGTAATAATCTTGCACA_CCAACAAAAGGAAACGTATTTATTGA	26	7	8	6	18	13	16	2
TAACTAAGAGTCAAGCTGATTTCTGG_CCAACAAAAGGAAACGTATTTATTGA	133	25	43	21	16	28	31	16
AATTGAATTTTGAAGGTAGTTGGGGC_CCAACAAAAGGAAACGTATTTATTGA	117	22	45	20	35	14	16	7
TCTGAAATAGCGAAATACTTTTAAT_CCAACAAAAGGAAACGTATTTATTGA	2	0	1	0	0	0	1	0
ACTTGAAATTTAAAAATGACTTCTTGG_CCAACAAAAGGAAACGTATTTATTGA	21	5	7	4	7	9	17	1
TCCCTAACTGTGAAACCATTTTTTAT_CCAACAAAAGGAAACGTATTTATTGA	12	5	4	4	2	6	13	4
TTGGAAAACTCGAAAACTTTTTCGGC_CCAACAAAAGGAAACGTATTTATTGA	20	5	8	5	8	8	17	2
ATTAAAAGCGTCAACATGGTTGTTTG_CCAACAAAAGGAAACGTATTTATTGA	73	19	15	11	19	25	11	3
TGAAAAACAGGCAATCGGTTTGTATG_CCAACAAAAGGAAACGTATTTATTGA	9	3	0	1	0	2	4	1
CGTAAAACTATCAATCATTTTGCATG_CCAACAAAAGGAAACGTATTTATTGA	94	22	17	36	21	22	30	5
AATCTAACATTGAACAGTGTTTGCGG_CCAACAAAAGGAAACGTATTTATTGA	62	4	7	6	27	14	18	4
AGATCAATAACCAACGCCATTGGTTC_CCAACAAAAGGAAACGTATTTATTGA	15	3	5	17	8	3	3	2
TAGCTAAGTTGTAACCTTATTTCCTG_CCAACAAAAGGAAACGTATTTATTGA	46	13	25	18	14	16	17	15
AAAAAAAAACGTTAAGATTTTTCGATA_CCAACAAAAGGAAACGTATTTATTGA	2	0	1	0	0	0	0	0
AAGCCAAGAGGGAATCTGTTTAGAGC_CCAACAAAAGGAAACGTATTTATTGA	60	20	29	16	26	21	27	15
CCGCGAAACTTGAACAGTATTAACAC_CCAACAAAAGGAAACGTATTTATTGA	108	27	20	23	28	11	18	3
CGAGAAATACAAAAGTACATTAGGGC_CCAACAAAAGGAAACGTATTTATTGA	21	3	13	3	5	5	4	1
CTATTAATGGTTAAAAGGTTTCACTT_CCAACAAAAGGAAACGTATTTATTGA	99	21	32	26	35	30	48	31
TCGCTAACAGAGAAAACAGTTTCGAT_CCAACAAAAGGAAACGTATTTATTGA	39	6	16	8	7	15	13	8
GTGCTAAATGCGAATGCGGTTGACGC_CCAACAAAAGGAAACGTATTTATTGA	24	3	10	8	12	8	11	2
TCATCAAAACGAAATATCGTTTATAG_CCAACAAAAGGAAACGTATTTATTGA	26	5	4	6	5	9	7	3
TTTTCAATCAAGAATTGTTTTCACTA_CCAACAAAAGGAAACGTATTTATTGA	37	10	3	8	6	6	13	7
CGTACAATGACGAAAGATCTTAATCT_CCAACAAAAGGAAACGTATTTATTGA	36	12	6	2	5	7	3	3
CTGCTAACAAGCAAGATATTTTCGAA_CCAACAAAAGGAAACGTATTTATTGA	7	3	3	1	3	2	5	0
AATCTAAAATCCAAGCAATTTTGAGG_CCAACAAAAGGAAACGTATTTATTGA	1	0	0	0	1	0	0	0
AATCTAACCGATAATACCCTTCGTAG_CCAACAAAAGGAAACGTATTTATTGA	112	22	30	38	24	27	14	6
CAGCTAATAGTTAACATACTTAATGG_CCAACAAAAGGAAACGTATTTATTGA	85	24	20	26	28	37	25	18
CGTAGAAATGAAAATAAGTTTGCACA_CCAACAAAAGGAAACGTATTTATTGA	98	20	28	26	32	19	41	13
TGAATAACAAGGAAGGATATTTATGT_CCAACAAAAGGAAACGTATTTATTGA	16	1	2	1	3	0	0	1
CACGCAAACCGCAAGCGGGTTGGCGG_CCAACAAAAGGAAACGTATTTATTGA	35	15	4	9	10	13	14	5
GTGCGAACTTACAATCGAATTTACTG_CCAACAAAAGGAAACGTATTTATTGA	107	17	13	4	8	4	8	6
GTGCGAACTAGTAAGATCTTTGCAAT_CCAACAAAAGGAAACGTATTTATTGA	38	3	5	1	0	2	6	0
CGACGAAACCAGAACATGTTTTGCCA_CCAACAAAAGGAAACGTATTTATTGA	75	26	18	27	21	19	15	7
ATTCGAATCAGCAACACGGTTGGGCC_CCAACAAAAGGAAACGTATTTATTGA	29	8	11	9	4	16	12	4
GTATCAACTGCAAAAGGGTTTGGTTG_CCAACAAAAGGAAACGTATTTATTGA	2	2	0	0	0	0	0	0
GCACTAATTGTAAAGTGGGTTGCCGT_CCAACAAAAGGAAACGTATTTATTGA	28	7	12	7	8	7	2	5
AACAAAAACTTGAAAGTATTTTTGCT_CCAACAAAAGGAAACGTATTTATTGA	31	10	4	2	0	0	0	0
CACATAACATTTAATCATCTTTATGT_CCAACAAAAGGAAACGTATTTATTGA	26	8	13	12	6	19	9	6
TTTTTAATAAGGAACGTCATTCAACG_CCAACAAAAGGAAACGTATTTATTGA	23	9	6	2	2	2	0	0
TGACAAAACGTAAACCTGATTATTGG_CCAACAAAAGGAAACGTATTTATTGA	10	5	1	1	5	2	0	0
GACAAAATCGTAAATTAAATTAATAT_CCAACAAAAGGAAACGTATTTATTGA	3	0	0	0	0	0	0	0
GTTTCAATATCTAATTTTGTTAT_CCAACAAAAGGAAACGTATTTATTGA	32	3	8	1	3	2	2	0
GTTTCAAACAGGAAGATCCTTAGCGC_CCAACAAAAGGAAACGTATTTATTGA	48	4	5	7	11	15	7	6
TCCAGAAAATATAACTAATTTTTGAC_CCAACAAAAGGAAACGTATTTATTGA	5	0	2	0	0	0	0	0
ATTCTAAGGATCAAATATCTTGCTTA_CCAACAAAAGGAAACGTATTTATTGA	98	10	22	15	33	38	22	7
TGACAAAAACAAAAAGGACTTACATT_CCAACAAAAGGAAACGTATTTATTGA	102	23	24	19	23	12	21	6
AACAAAAGAGCGAATTTTGTTTCCCG_CCAACAAAAGGAAACGTATTTATTGA	24	2	0	0	3	0	4	1
AGTGTAACAACCAAATGTTTTACAAC_CCAACAAAAGGAAACGTATTTATTGA	47	13	9	17	10	15	21	3
AAACAAAAGTGCAATTTTATTTCGCA_CCAACAAAAGGAAACGTATTTATTGA	71	23	23	11	12	13	18	18
CTTAAAAACATTAATTCACTTGGAAA_CCAACAAAAGGAAACGTATTTATTGA	44	21	4	4	4	8	8	3
TTGTAAATACATAACATTTTTATGTG_CCAACAAAAGGAAACGTATTTATTGA	12	2	2	1	2	2	1	0
GGAAGAACCACTAATGTATTTTCTTT_CCAACAAAAGGAAACGTATTTATTGA	27	9	3	6	8	13	21	6
TAATAAAACTTGAAATCACTTGCTTG_CCAACAAAAGGAAACGTATTTATTGA	44	19	15	13	10	11	1	1
ACTTAAATAGGTAACGTCTTTCGATG_CCAACAAAAGGAAACGTATTTATTGA	18	2	1	0	0	1	0	0
TGACTAAAAGTGAAGCAAGTTTTGCA_CCAACAAAAGGAAACGTATTTATTGA	58	21	13	10	27	15	16	4
TGTAAAAACAAAAAGTATGTTCTACA_CCAACAAAAGGAAACGTATTTATTGA	112	34	30	34	38	45	34	19
ATACAAATCAAGAAGAACGTTAAGAA_CCAACAAAAGGAAACGTATTTATTGA	33	16	16	17	15	23	28	13
CAGACAACGGGCAATTTTGTTTTGCG_CCAACAAAAGGAAACGTATTTATTGA	27	6	7	7	4	6	11	5
AATGAAAATCTTAAACAATTTTACGG_CCAACAAAAGGAAACGTATTTATTGA	45	13	8	18	12	13	12	6
GATCCAAACGGAAAGCAGCTTGTGGG_CCAACAAAAGGAAACGTATTTATTGA	39	9	3	4	11	6	17	5
GAATGAAGAGAAAATCGGTTTGGGCG_CCAACAAAAGGAAACGTATTTATTGA	27	4	2	0	0	1	2	1
TGCAAAACAACGAACCCGATTGAATA_CCAACAAAAGGAAACGTATTTATTGA	121	37	25	32	36	30	35	22
CTAAAAAGTGGGAATATTATTTGACC_CCAACAAAAGGAAACGTATTTATTGA	21	6	10	9	13	8	6	0
TGGTAAAACGTCAATTAATTTTTTGT_CCAACAAAAGGAAACGTATTTATTGA	10	0	1	3	3	1	2	0
AGCACAATTAAAAAGTCAGTTCTGAC_CCAACAAAAGGAAACGTATTTATTGA	77	15	9	25	18	29	20	11
AGTTCAAAATATAAAAAATTTCGTCT_CCAACAAAAGGAAACGTATTTATTGA	1	0	0	0	0	0	0	0
CCTTGAATATTAAAGGTTTTTATTGT_CCAACAAAAGGAAACGTATTTATTGA	2	1	0	0	0	0	0	0
CTGAAAAAATTTAAATATATTGTTAT_CCAACAAAAGGAAACGTATTTATTGA	1	0	0	0	0	0	0	0
TTGACAATAAGTAAAGTTGTTTTTAT_CCAACAAAAGGAAACGTATTTATTGA	18	6	9	4	6	7	17	4
CAGGAAATGGTCAAACATATTGAAGT_CCAACAAAAGGAAACGTATTTATTGA	16	0	0	0	0	0	0	0
GCGTAAAGCAGGAAGACCGTTGGCTT_CCAACAAAAGGAAACGTATTTATTGA	139	52	31	26	37	34	38	19
CTGGAAAAAGTGAAAATAATTTTGCA_CCAACAAAAGGAAACGTATTTATTGA	71	23	18	21	17	29	39	20
GTTCGAATAGCTAATGATATTAGAGG_CCAACAAAAGGAAACGTATTTATTGA	253	31	39	24	36	33	48	22
TCGCTAAGATTAAATATGGTTCTATA_CCAACAAAAGGAAACGTATTTATTGA	14	7	7	5	2	4	6	5
AGTAAAATAGTGAATAAAGTTGCTGA_CCAACAAAAGGAAACGTATTTATTGA	106	19	22	19	22	28	22	12
TCCGAAAATTCAAAGAAATTTTAAGT_CCAACAAAAGGAAACGTATTTATTGA	24	2	4	5	5	2	5	0
GTGCGAAACAACAAATGCGTTTATAG_CCAACAAAAGGAAACGTATTTATTGA	53	10	20	9	15	11	8	3
ACGGTAAGAATTAATGAAGTTGGTGA_CCAACAAAAGGAAACGTATTTATTGA	66	12	8	13	16	11	9	5
TGCCTAAAGGCTAAGCTGTTTTGCGC_CCAACAAAAGGAAACGTATTTATTGA	31	22	19	3	12	8	1	1
CAGGAAAGAGTAAATAAAGTTCGCAT_CCAACAAAAGGAAACGTATTTATTGA	6	3	0	1	0	0	0	0
CTGTTAAAATTGAAGAGTATTAGAGT_CCAACAAAAGGAAACGTATTTATTGA	50	19	9	9	7	4	7	1
ATTAGAACAATAAAGCTTATTATGGA_CCAACAAAAGGAAACGTATTTATTGA	12	2	5	6	0	1	1	2
CACACAAACGATAAATGGCTTTCACT_CCAACAAAAGGAAACGTATTTATTGA	58	12	20	18	13	18	6	3
ACTTTAACATTTAAAAAGCTTACGGG_CCAACAAAAGGAAACGTATTTATTGA	49	7	9	7	7	6	8	6
AAAGTAATCACTAATCCCCTTTGCCG_CCAACAAAAGGAAACGTATTTATTGA	18	8	4	14	7	3	6	1
GCTATAAACTTAAATCGTTTTAAATA_CCAACAAAAGGAAACGTATTTATTGA	4	3	3	3	0	0	0	0
CTGAAAACGCTGAAGGAGTTTCTGTG_CCAACAAAAGGAAACGTATTTATTGA	31	6	0	1	2	2	3	0
CTGCCAAACTCAAAGTTGTTTGTTTT_CCAACAAAAGGAAACGTATTTATTGA	76	19	14	21	16	12	11	8
AACAAAACGAACAAGCTGTTTATCGG_CCAACAAAAGGAAACGTATTTATTGA	128	24	41	43	31	21	22	8
TATGAAAACTAGAAATATTTTTTCCT_CCAACAAAAGGAAACGTATTTATTGA	56	10	25	22	11	13	9	13
GATCTAACTTGGAAGAAATTTTCTAT_CCAACAAAAGGAAACGTATTTATTGA	34	11	7	3	12	5	8	2
AACACAAAATATAAGCGATTTCAGAA_CCAACAAAAGGAAACGTATTTATTGA	111	37	27	29	28	26	39	22
CGGGCAAGCGTAAAGGGACTTTCGGC_CCAACAAAAGGAAACGTATTTATTGA	47	13	13	3	8	10	13	6
GAAGCAATGACTAAACGTGTTACCGA_CCAACAAAAGGAAACGTATTTATTGA	21	10	14	5	2	11	10	3
TTTTCAATTTCGAAAAGGGTTCAACA_CCAACAAAAGGAAACGTATTTATTGA	27	2	11	2	5	6	5	1
AAGTTAAAGATTAACCTCGTTAGGGT_CCAACAAAAGGAAACGTATTTATTGA	182	57	70	44	45	40	37	10
TTCTTAACAGTAAATTAGATTTGTAC_CCAACAAAAGGAAACGTATTTATTGA	24	2	1	0	0	0	0	0
ATACTAATGTTCAACATCGTTTATAA_CCAACAAAAGGAAACGTATTTATTGA	60	10	10	10	12	4	6	1
AGTAAAATAGCAAACTATATTGGATA_CCAACAAAAGGAAACGTATTTATTGA	48	19	7	11	14	16	10	17
CGTGTAAAAAAAAAGTTGGTTTGCGA_CCAACAAAAGGAAACGTATTTATTGA	30	7	1	4	3	1	2	1
ACTAGAACAAAAAATATGCTTTTTTA_CCAACAAAAGGAAACGTATTTATTGA	86	27	42	33	42	41	57	29
TTCCCAACGAAAAACTGGTTTACGAA_CCAACAAAAGGAAACGTATTTATTGA	43	8	1	3	5	2	1	1
CGATGAAAACCCAAGTCAATTGATCG_CCAACAAAAGGAAACGTATTTATTGA	72	5	5	2	3	6	0	0
GGAGGAATTATGAATAGGATTCGGTC_CCAACAAAAGGAAACGTATTTATTGA	18	3	10	5	8	3	0	0
CCTGCAAGAATTAATAGGTTTCGTAC_CCAACAAAAGGAAACGTATTTATTGA	127	25	32	43	35	33	38	12
CCGGTAAGTTCTAATTTAATTAGTCT_CCAACAAAAGGAAACGTATTTATTGA	30	11	5	2	5	3	5	1
GTAATAATTCTTAAGATTTTTTGGAA_CCAACAAAAGGAAACGTATTTATTGA	8	4	1	0	0	2	0	0
CTGATAAGACCAAAATTATTTTGTAT_CCAACAAAAGGAAACGTATTTATTGA	37	5	10	9	6	17	22	2
TCGGTAATTCTAAACTTAATTCATGC_CCAACAAAAGGAAACGTATTTATTGA	56	11	12	18	18	22	13	14
AAAGTAATTTAGAATATGTTTCATTA_CCAACAAAAGGAAACGTATTTATTGA	11	2	0	0	0	0	0	0
TAATGAAATTATAAGAAGGTTTTTGC_CCAACAAAAGGAAACGTATTTATTGA	93	24	26	18	18	18	11	4
AATAAAACGCTAAAACTGTTTTCACC_CCAACAAAAGGAAACGTATTTATTGA	88	16	32	29	30	27	32	15
AATACAACCTGAAAATGTCTTTTACG_CCAACAAAAGGAAACGTATTTATTGA	38	3	3	2	0	1	0	0
GGGCGAACAGGGAACGATTTTCGGAA_CCAACAAAAGGAAACGTATTTATTGA	53	10	24	6	11	4	1	1
CGAATAAGGGTCAAGGGTCTTGGTGT_CCAACAAAAGGAAACGTATTTATTGA	20	1	4	2	0	0	0	0
AACCTAAATGTGAATGACCTTTCAA_CCAACAAAAGGAAACGTATTTATTGA	28	16	15	14	22	17	28	13
AATTTAATGAAAAATCGTGTTGTCCT_CCAACAAAAGGAAACGTATTTATTGA	12	10	8	0	1	3	0	1
ATACTAAATAACAAAATCCTTTATCA_CCAACAAAAGGAAACGTATTTATTGA	10	2	0	0	2	2	0	0
CTAACAAAATGCAATCATGTTATGTT_CCAACAAAAGGAAACGTATTTATTGA	51	8	15	4	1	6	4	2
CCATAAAGAGCTAAGGAAGTTGGTAT_CCAACAAAAGGAAACGTATTTATTGA	26	5	2	5	13	12	2	5
CAAACAAGCACGAATTAGTTTAGGAC_CCAACAAAAGGAAACGTATTTATTGA	307	69	44	41	70	46	35	20
ATCTCAATCATAAACATGGTTCCTGG_CCAACAAAAGGAAACGTATTTATTGA	19	3	8	12	11	25	11	10
TTTGGAACTATTAATCCAATTGAGTC_CCAACAAAAGGAAACGTATTTATTGA	22	6	7	12	4	9	12	2
CGGAAAATCATAAATGCTCTTTCGCA_CCAACAAAAGGAAACGTATTTATTGA	81	11	12	11	16	14	5	13
CGTAGAAACCTCAATAATTTTTACAG_CCAACAAAAGGAAACGTATTTATTGA	5	1	0	0	2	0	0	0
ATAAAAAAAAACAATTTGTTTCGTTT_CCAACAAAAGGAAACGTATTTATTGA	18	4	0	2	2	1	0	0
AATCGAATGCACAACATATTTATCAT_CCAACAAAAGGAAACGTATTTATTGA	115	30	17	14	14	11	5	3
TGAAGAAGTTCCAATGGTCTTGTTAT_CCAACAAAAGGAAACGTATTTATTGA	45	17	14	12	17	6	5	5
TAGACAACGTTAAAAAACCTTTTTCG_CCAACAAAAGGAAACGTATTTATTGA	89	28	21	24	20	34	16	14
ACTCAAAATCTTAATGTCCTTTTCAC_CCAACAAAAGGAAACGTATTTATTGA	37	13	16	13	17	20	20	16
ATGGAAATGGGTAAAGGCGTTGGAGG_CCAACAAAAGGAAACGTATTTATTGA	34	9	6	6	4	2	9	2
TAATTAAATTGGAACAACCTTCTAGC_CCAACAAAAGGAAACGTATTTATTGA	34	11	8	5	9	6	10	2
CGTCAAAGTAACAACCCGTTTTTAGT_CCAACAAAAGGAAACGTATTTATTGA	62	31	23	11	18	18	9	1
TGGGCAAGTTTCAACACTGTTGCCGG_CCAACAAAAGGAAACGTATTTATTGA	32	6	9	2	1	5	4	0
AACTAAAGACAGAAAGTGGTTAGGTT_CCAACAAAAGGAAACGTATTTATTGA	10	7	11	6	2	2	3	0
TTGAAAATCTAGAACTCATTTGCTTC_CCAACAAAAGGAAACGTATTTATTGA	36	3	6	12	12	10	1	0
ACCTAAATCGTCAAGTCACTTAGCCA_CCAACAAAAGGAAACGTATTTATTGA	45	4	4	4	6	8	9	7
ACTCGAACCGTTAAGAACGTTCTTTA_CCAACAAAAGGAAACGTATTTATTGA	12	6	3	2	0	0	1	1
CTCGGAACAATTAAGGTCCTTATCAA_CCAACAAAAGGAAACGTATTTATTGA	54	12	12	20	12	6	12	5
AACATAATGTTAAATTAGCTTATGTT_CCAACAAAAGGAAACGTATTTATTGA	13	3	0	0	0	0	0	0
AGGATAATCTATAATGCGCTTTTGGC_CCAACAAAAGGAAACGTATTTATTGA	17	2	0	3	2	2	1	6
ACATTAAGATCCAACATAGTTTCTAG_CCAACAAAAGGAAACGTATTTATTGA	128	29	41	28	32	40	38	24
ATGTTAAGCCTCAATTGCATTATCTG_CCAACAAAAGGAAACGTATTTATTGA	58	16	10	11	2	7	16	4
CAGGAAACGAATAATGAGATTGGAGC_CCAACAAAAGGAAACGTATTTATTGA	45	10	18	16	10	15	12	1
CGCAGAATATCTAACAGGTTTTTGAA_CCAACAAAAGGAAACGTATTTATTGA	90	29	16	14	19	14	24	8
AGACCAAACCTGAAGAATATTACGGC_CCAACAAAAGGAAACGTATTTATTGA	98	14	17	9	7	6	11	3
CAGATAAAACGAAAGGTAGTTAAATG_CCAACAAAAGGAAACGTATTTATTGA	32	5	14	1	2	7	6	1
TCAACAAGGGCTAAATCTATTTTGAC_CCAACAAAAGGAAACGTATTTATTGA	12	7	1	0	3	0	2	0
TCGGAAAGAAGAAACGGACTTGTCTC_CCAACAAAAGGAAACGTATTTATTGA	39	12	9	4	12	11	9	9
TATCGAATCCTGAAGTCCCTTTAGAT_CCAACAAAAGGAAACGTATTTATTGA	21	3	0	1	3	1	0	0
TAGATAAATAGAAATTTTGTTAGAAT_CCAACAAAAGGAAACGTATTTATTGA	18	0	5	2	2	2	7	3
GGGTCAAGGGTAAAAAGGGTTGGGTG_CCAACAAAAGGAAACGTATTTATTGA	13	0	0	3	1	0	0	0
ACTTCAAACAACAAAGAAATTTTGGT_CCAACAAAAGGAAACGTATTTATTGA	92	21	30	30	42	33	21	2
TACGGAAGCTGAAAGGCGCTTGTATA_CCAACAAAAGGAAACGTATTTATTGA	134	34	40	48	32	54	51	15
AAGTCAATTATTAATCTGGTTACCGT_CCAACAAAAGGAAACGTATTTATTGA	14	0	1	0	1	1	1	0
AATAAAATGACGAAGAGCGTTTATGT_CCAACAAAAGGAAACGTATTTATTGA	21	5	3	6	5	1	14	4
TATTCAAGGATTAAGTATCTTGGTTA_CCAACAAAAGGAAACGTATTTATTGA	15	4	2	1	0	1	1	3
AGATCAAAGCGAAACTACTTTCTCCG_CCAACAAAAGGAAACGTATTTATTGA	235	51	16	21	38	29	31	11
ACTAAAAATTACAAGTCAGTTCTGGC_CCAACAAAAGGAAACGTATTTATTGA	32	4	10	5	11	8	25	3
ATGCCAAATACAAACTAACTTATGTG_CCAACAAAAGGAAACGTATTTATTGA	1	1	2	1	2	0	0	0
CCTGGAGAGGCGTTTTCGTTATAAC_CCAACAAAAGGAAACGTATTTATTGA	1	0	0	0	1	0	0	0
AGATCAACCGTAAAGTGCGTTCCGAG_CCAACAAAAGGAAACGTATTTATTGA	17	6	5	1	4	0	0	0
ATATTAAAACATAATCGACTTAGAT_CCAACAAAAGGAAACGTATTTATTGA	24	10	4	2	0	2	2	1
AATAAAATCTTAAACACGCTTTCTCC_CCAACAAAAGGAAACGTATTTATTGA	14	6	2	2	0	2	1	3
CTATTAAATTTTAAGTCCATTTAATA_CCAACAAAAGGAAACGTATTTATTGA	18	2	4	2	0	0	6	3
TTGGGAATAAAGAATGCTGTTGAAGT_CCAACAAAAGGAAACGTATTTATTGA	16	0	4	4	9	3	3	0
CGAACAAACAAGAATGATATTCAGAA_CCAACAAAAGGAAACGTATTTATTGA	146	29	32	30	26	30	35	16
AACATAACAAGAAATTAATTTCCTGA_CCAACAAAAGGAAACGTATTTATTGA	70	21	10	3	2	6	5	1
AAGGGAACAGGTAAGAGTGTTCTTAG_CCAACAAAAGGAAACGTATTTATTGA	27	9	3	3	1	4	7	1
TATAGAAATTTAAAATTATTTTGAAC_CCAACAAAAGGAAACGTATTTATTGA	1	0	1	0	0	0	1	0
GAATTAAGTGGGAATGGGGTTGAGGG_CCAACAAAAGGAAACGTATTTATTGA	41	21	10	10	17	17	51	28
TTACTAAGAATGAAATTTATGC_CCAACAAAAGGAAACGTATTTATTGA	20	9	6	0	0	0	0	0
GACCGAATTCGCAACCTTCTTAATCT_CCAACAAAAGGAAACGTATTTATTGA	9	6	2	3	2	7	1	2
TATCCAAATTTTAATTATCTTGTCAG_CCAACAAAAGGAAACGTATTTATTGA	23	7	5	4	6	5	18	4
TGGTTAATACTGAACGAATTTCAGCT_CCAACAAAAGGAAACGTATTTATTGA	12	1	11	3	4	6	7	1
CACCCAACAGGTAACGATGTTCGCTG_CCAACAAAAGGAAACGTATTTATTGA	30	10	3	2	9	10	1	1
CCAAAAAAAACAAATCGATTTGAGTG_CCAACAAAAGGAAACGTATTTATTGA	21	7	2	2	5	4	1	6
CCAACAAGGTTCAAAACTATTCTTAG_CCAACAAAAGGAAACGTATTTATTGA	30	5	7	1	7	9	5	1
CTGGCAAACAGTAATTTTATTAGCGC_CCAACAAAAGGAAACGTATTTATTGA	21	6	9	13	5	4	10	2
ATTAAAAATAGAAAGCACATTTAAGT_CCAACAAAAGGAAACGTATTTATTGA	78	25	27	12	17	12	23	19
ATTGCAAACATTAAAGCCATTAGCTA_CCAACAAAAGGAAACGTATTTATTGA	15	3	1	0	5	2	3	0
GTATAAAGTTTTAAGAGCTTTGTGAT_CCAACAAAAGGAAACGTATTTATTGA	25	2	4	4	8	5	21	2
AGTTAAACAAGTAAGACCGTTGGGGG_CCAACAAAAGGAAACGTATTTATTGA	17	3	0	0	4	2	0	0
TTCTTAAAAGTAAATAGAATTAAGTT_CCAACAAAAGGAAACGTATTTATTGA	1	0	0	0	0	0	0	0
TAACTACACCTAATAGATGGTTGCAG_CCAACAAAAGGAAACGTATTTATTGA	1	0	0	0	0	0	0	0
ATGCAAACTTTTAACGTAATTTCTAT_CCAACAAAAGGAAACGTATTTATTGA	9	0	2	1	3	3	3	0
CCGCGAAAATGTAACCCCTTTTGACA_CCAACAAAAGGAAACGTATTTATTGA	102	36	16	21	33	41	33	29
CCATTAATTGCGAACTCAATTAAGAA_CCAACAAAAGGAAACGTATTTATTGA	12	2	1	0	0	0	0	0
GTCCCAACTTGTATGTGTTTAAAAT_CCAACAAAAGGAAACGTATTTATTGA	51	1	8	4	4	10	7	1
ATCTTAACGTGGAAGCATGTTTACGC_CCAACAAAAGGAAACGTATTTATTGA	16	0	3	0	0	1	0	0
TTGAGAAATGAAAAAAAATTTTTATC_CCAACAAAAGGAAACGTATTTATTGA	39	11	11	15	5	11	15	0
CTTAGAAGTGGTAAGTTTCTTATGGG_CCAACAAAAGGAAACGTATTTATTGA	35	16	11	4	2	3	2	0
TCGAAAACGATCAAGGGACTTCGGTG_CCAACAAAAGGAAACGTATTTATTGA	29	8	6	2	1	1	1	0
AGACTAAGTGGAAATAGAGTTTAGAC_CCAACAAAAGGAAACGTATTTATTGA	19	8	5	8	1	9	5	2
CATTAAATGATGAAGTTACTTTATTT_CCAACAAAAGGAAACGTATTTATTGA	3	0	0	0	0	0	0	0
GCGGGAAATTAGAAAGACGTTAACAA_CCAACAAAAGGAAACGTATTTATTGA	24	3	15	22	13	9	17	10
TCACCAACCGAGAAGCTACTTGTCGA_CCAACAAAAGGAAACGTATTTATTGA	16	5	4	4	3	1	2	0
GAAATAACGGTTAAGAAGATTGCGCG_CCAACAAAAGGAAACGTATTTATTGA	64	24	16	17	30	19	18	10
ATAGAAACTACAAATTACTTTCCCGT_CCAACAAAAGGAAACGTATTTATTGA	36	4	6	6	7	14	11	5
CTAGAAATATGGAACGGTATTTCTCT_CCAACAAAAGGAAACGTATTTATTGA	45	15	16	14	11	16	22	7
CTCTTAAGTATTAAGAGCTTTGGAAT_CCAACAAAAGGAAACGTATTTATTGA	127	26	28	18	29	22	41	13
AATACAAATAACAAAGCTGTTCTAAG_CCAACAAAAGGAAACGTATTTATTGA	32	9	6	4	1	1	5	2
ATCAAAATATCAAATGTCATTCATCC_CCAACAAAAGGAAACGTATTTATTGA	125	33	24	13	29	38	35	16
ATCGTAAGCTCGACATTTTTTTATT_CCAACAAAAGGAAACGTATTTATTGA	19	2	2	1	4	2	1	1
TCTGAAATTTTCAACTAGTTTGTAAC_CCAACAAAAGGAAACGTATTTATTGA	33	8	10	6	7	6	14	0
TTACTAAAGCCAAACTGTATTCGCTG_CCAACAAAAGGAAACGTATTTATTGA	21	4	5	0	6	6	2	1
GTAAAAAATTTCAAGGTTGTTAACCG_CCAACAAAAGGAAACGTATTTATTGA	105	27	32	30	25	29	25	11
CACTTAACCCCGAAATCAGTTACTCA_CCAACAAAAGGAAACGTATTTATTGA	86	23	12	14	12	18	25	6
ATTCTAATATGAAAGGCAATTAGATC_CCAACAAAAGGAAACGTATTTATTGA	153	38	43	38	35	33	58	10
TCACCAACCTTAAAACACTTTGTTTC_CCAACAAAAGGAAACGTATTTATTGA	71	13	8	6	5	1	8	4
ACTTCAACGTCTAAGTATATTTACAC_CCAACAAAAGGAAACGTATTTATTGA	146	24	28	30	31	23	47	11
CCTGGAAAGCAGAAGATGTTTTGACC_CCAACAAAAGGAAACGTATTTATTGA	91	35	17	21	24	33	32	22
AAGGAAAAATTTAACGGACTTAGGCA_CCAACAAAAGGAAACGTATTTATTGA	1	1	0	0	0	0	0	0
ATATCAAACCGCAAAACTATTATCGA_CCAACAAAAGGAAACGTATTTATTGA	60	25	19	19	21	32	39	13
AAATTAAAAGCCAATTTGCTTTTTTA_CCAACAAAAGGAAACGTATTTATTGA	49	18	7	12	8	7	12	3
GACGAAATTTAGAAGCTCGTTAGCTG_CCAACAAAAGGAAACGTATTTATTGA	38	14	11	7	17	4	7	4
ATTACAACCAATAAGCTCCTTTACGT_CCAACAAAAGGAAACGTATTTATTGA	68	24	23	20	17	11	5	2
CGCTGAATAGGAAACAAGGTTCGTTG_CCAACAAAAGGAAACGTATTTATTGA	66	17	22	5	10	5	5	1
CGCCTAAAACATAATGTAATTGTTTT_CCAACAAAAGGAAACGTATTTATTGA	19	4	1	10	4	5	4	0
CCTGTAAATAAAACGTGTTGGTCG_CCAACAAAAGGAAACGTATTTATTGA	36	9	5	4	7	5	5	0
ATCGGAAATGCGAATGGGGTTGCTTT_CCAACAAAAGGAAACGTATTTATTGA	39	7	6	9	11	10	14	2
CATATAAGCTTTAATGTCTTTAGATT_CCAACAAAAGGAAACGTATTTATTGA	85	31	17	6	20	5	11	6
AACTAAACTTTAAACGAGTTTTATCC_CCAACAAAAGGAAACGTATTTATTGA	11	4	3	18	10	13	17	15
AGCTTAATCTGAAAATAATTTATCAA_CCAACAAAAGGAAACGTATTTATTGA	17	1	2	1	1	0	0	0
GATACAAATCACAACTTTGTTTTGTT_CCAACAAAAGGAAACGTATTTATTGA	25	8	9	7	5	11	2	1
CCAGGAACGTCTAAAAGACTTTTATG_CCAACAAAAGGAAACGTATTTATTGA	102	33	15	9	17	33	23	6
TAAGAAATACTTAACCTGTTTAATGC_CCAACAAAAGGAAACGTATTTATTGA	45	16	4	8	4	14	6	7
ACGTAAAACCTAAAGACCATTAAGGG_CCAACAAAAGGAAACGTATTTATTGA	78	18	24	13	21	16	14	8
GTTTAAATAATCAATCGGTTTTGTGC_CCAACAAAAGGAAACGTATTTATTGA	83	21	9	16	11	17	19	7
AAGCAAAGTATGAACAGCATTTACCT_CCAACAAAAGGAAACGTATTTATTGA	62	13	8	7	7	2	11	2
TGTGGAACCCCAAATATAATTTCCCG_CCAACAAAAGGAAACGTATTTATTGA	88	21	17	17	6	20	5	2
TAATTAATCAGAAACAATTTTACACA_CCAACAAAAGGAAACGTATTTATTGA	59	12	13	18	12	23	21	8
AACATAAGTCGAAACTTTCTTCTGCG_CCAACAAAAGGAAACGTATTTATTGA	107	19	8	3	5	11	4	0
AAGTAAATAGGCAATCTAGTTAAGTC_CCAACAAAAGGAAACGTATTTATTGA	59	10	14	17	20	10	1	7
GTTGTAATGTTGAAGTAAGTTGGTAT_CCAACAAAAGGAAACGTATTTATTGA	15	4	12	3	5	1	8	1
CCAAGAATAGGCAAGGGCGTTGGAGG_CCAACAAAAGGAAACGTATTTATTGA	56	9	10	2	2	3	3	0
GCTTGAAAAGATAAACGTCTTTGGTC_CCAACAAAAGGAAACGTATTTATTGA	20	11	1	3	1	2	1	2
GGGGCAAGGACCAAGGCCATTGCCTG_CCAACAAAAGGAAACGTATTTATTGA	67	19	10	6	4	12	6	0
AAGACAAACTGGAAACGGATTCTTGG_CCAACAAAAGGAAACGTATTTATTGA	23	9	18	10	9	17	24	8
TGCCTAATCATTAATGAATTTCTCTT_CCAACAAAAGGAAACGTATTTATTGA	53	9	15	14	11	14	10	3
TGTGAAATGTAGAATTGCGTTTACGT_CCAACAAAAGGAAACGTATTTATTGA	71	13	17	20	21	16	24	10
TATATAATACTGAGAATAAGGTTAGATT_CCAACAAAAGGAAACGTATTTATTGA	15	1	2	2	1	2	1	3
TGCATAATTAGTAATCAAATTCTTGT_CCAACAAAAGGAAACGTATTTATTGA	71	26	22	11	11	5	5	6
TGCACAAACGTGAAATTCTTTTTTGG_CCAACAAAAGGAAACGTATTTATTGA	8	4	0	0	0	0	0	0
TGAGCAATCTGAAAGAGATTTTGCAG_CCAACAAAAGGAAACGTATTTATTGA	46	6	7	9	14	9	7	0
GGCAAAACTCTAAAAAGCTTTGATAT_CCAACAAAAGGAAACGTATTTATTGA	4	2	0	1	2	2	1	2
TTATTAATTGTCAAGACGATTTAACT_CCAACAAAAGGAAACGTATTTATTGA	14	3	3	3	2	3	1	0
TCCTTAAAATTGAACGGTCTTTTCTC_CCAACAAAAGGAAACGTATTTATTGA	15	4	8	3	5	3	0	1
TATGTAAACTTGAATATAGTTATGGT_CCAACAAAAGGAAACGTATTTATTGA	6	1	1	1	2	0	0	0
CGATCAATGAGCAATCGTCTTTGACT_CCAACAAAAGGAAACGTATTTATTGA	31	16	4	6	4	2	3	0
TCATCAACAAGCAATAGAGTTGATTT_CCAACAAAAGGAAACGTATTTATTGA	45	6	1	8	5	1	1	2
TCGAAAACACATAACCCGATTGCGAC_CCAACAAAAGGAAACGTATTTATTGA	101	28	23	10	18	22	16	2
TTAGTAACAGGTAATATCATTTAGAT_CCAACAAAAGGAAACGTATTTATTGA	27	4	11	3	1	8	9	2
CTCAAAAGTAATAAGGGAGTTGGTTT_CCAACAAAAGGAAACGTATTTATTGA	1	0	0	0	0	0	0	0
CTTTCAAGTTTCAATAGGTTTGAATC_CCAACAAAAGGAAACGTATTTATTGA	9	7	7	1	2	3	10	8
CCACGAAGTTGGAATAGAGTTAGATA_CCAACAAAAGGAAACGTATTTATTGA	22	14	2	1	3	6	0	0
TTCCCAAACCCAAAAGCATTTCGCT_CCAACAAAAGGAAACGTATTTATTGA	122	39	31	24	38	35	43	28
CTTCAAACGTTCAATCTCTTTAGGCG_CCAACAAAAGGAAACGTATTTATTGA	132	19	19	11	9	11	20	4
AGCATAAGCAGTAATCATTTTGGTCT_CCAACAAAAGGAAACGTATTTATTGA	69	18	28	21	19	25	32	27
AATCTAAAATATAACAACGTTAGTGT_CCAACAAAAGGAAACGTATTTATTGA	91	19	25	18	18	23	28	10
CTGGCAATAGTCAAGGGTGTTGGATG_CCAACAAAAGGAAACGTATTTATTGA	12	3	0	4	1	6	0	0
CTATAAATAAGGAAATGATTTCGGTT_CCAACAAAAGGAAACGTATTTATTGA	23	4	0	1	1	0	0	0
AATTCAATATTCAATTAGCTTAGATT_CCAACAAAAGGAAACGTATTTATTGA	55	7	3	5	2	9	1	0
GAAATAAATTGAAAAGTTCTTCTATC_CCAACAAAAGGAAACGTATTTATTGA	19	5	5	3	0	1	1	0
TCTGTAACAGCGAAGTGTTTTTCTCC_CCAACAAAAGGAAACGTATTTATTGA	16	7	6	4	4	8	7	2
GCGCAAATTGGTAACGAGGTTTCGTC_CCAACAAAAGGAAACGTATTTATTGA	30	3	3	1	1	5	4	0
ATATCAAGATCAAAGTTTTTTTTACT_CCAACAAAAGGAAACGTATTTATTGA	31	11	0	6	2	1	1	2
AAAATAACAATAAAACTAATTTCGTC_CCAACAAAAGGAAACGTATTTATTGA	9	0	1	4	1	0	0	0
TTATCAATTAGTAACTTCCTTCGGTC_CCAACAAAAGGAAACGTATTTATTGA	2	0	0	2	1	0	1	1
ACTGTAACAAACAACTGCATTAGAAA_CCAACAAAAGGAAACGTATTTATTGA	22	4	3	6	12	18	12	8
TCATTAAACTAAAATTAATTTGGGGT_CCAACAAAAGGAAACGTATTTATTGA	21	9	6	5	6	9	14	6
CTACCAAAAACTAACGCTTTTTACTG_CCAACAAAAGGAAACGTATTTATTGA	36	10	15	9	18	10	11	5
TAGGCAACTAGTAATATAATTTTTCT_CCAACAAAAGGAAACGTATTTATTGA	19	4	10	0	2	1	7	1
CCAACAAACAATAAGTTATTTTGGCA_CCAACAAAAGGAAACGTATTTATTGA	4	1	3	2	1	0	2	1
ACTGCAAAAGTTAAATCCCTTTTCCC_CCAACAAAAGGAAACGTATTTATTGA	15	6	8	7	4	1	3	1
TATTAAAACAAGAACCGCGTTTTAAG_CCAACAAAAGGAAACGTATTTATTGA	12	0	1	0	1	0	2	1
TCAGTAAGAGAAAATAATTTTATGAT_CCAACAAAAGGAAACGTATTTATTGA	36	4	9	4	3	5	6	4
ACCTGAACTGACAATTGTATTTGCCG_CCAACAAAAGGAAACGTATTTATTGA	49	18	28	26	28	21	29	7
TACATAATCGATAAACTTGTTATTTT_CCAACAAAAGGAAACGTATTTATTGA	1	1	0	0	0	3	3	0
AATCCAAACATCAAAGCGTTTTGCCA_CCAACAAAAGGAAACGTATTTATTGA	26	2	4	0	0	0	0	0
GGCCAAAGGGTTAACCCCTTTAAGTG_CCAACAAAAGGAAACGTATTTATTGA	1	0	1	0	0	0	0	0
CTCATAATGCTGAACGTGATTCTGAA_CCAACAAAAGGAAACGTATTTATTGA	20	4	7	0	1	3	0	0
TGTTCAACAGCGAATCTGCTTTTAAAG_CCAACAAAAGGAAACGTATTTATTGA	30	3	6	4	4	4	9	5
CACGTAACTCGGAAGAGTGTTGTGGT_CCAACAAAAGGAAACGTATTTATTGA	23	4	6	8	5	2	3	1
CTTCAAATTCATAATCTGTTCGGCG_CCAACAAAAGGAAACGTATTTATTGA	77	27	32	30	43	34	34	19
ATGATAAACTGAAACCACATTATATA_CCAACAAAAGGAAACGTATTTATTGA	61	16	22	15	13	33	9	4
GCCTGAAACTCGAATTAGTTTCATAT_CCAACAAAAGGAAACGTATTTATTGA	50	21	4	3	6	5	12	4
GGAGTAAGAGTAAATAGTGTTGAAAG_CCAACAAAAGGAAACGTATTTATTGA	31	2	5	6	6	3	4	2
CTTGAAAAATGCAATATTTTTATTGG_CCAACAAAAGGAAACGTATTTATTGA	2	2	4	3	2	0	0	0
CGGCCAAGACTGAATAAGCTTCTACG_CCAACAAAAGGAAACGTATTTATTGA	19	0	6	4	2	3	2	0
ATTTTAACAAACAACTTGGTTATTGT_CCAACAAAAGGAAACGTATTTATTGA	80	23	21	20	18	22	14	6
GTGCGAAAACCGAAAACCTTTCAGGT_CCAACAAAAGGAAACGTATTTATTGA	1	0	0	0	0	0	0	0
CCACTAACGTTTAAACCTGTTCGAAT_CCAACAAAAGGAAACGTATTTATTGA	41	11	5	6	6	13	2	1
ACGTCAAATGCAAAACGGGTTGGACC_CCAACAAAAGGAAACGTATTTATTGA	13	5	0	0	0	0	0	0
TACCAAAAGATTAAATCAATTCTTCA_CCAACAAAAGGAAACGTATTTATTGA	1	0	0	0	0	0	0	0
GGGGTAAAACGAAACCACCTTGTGAC_CCAACAAAAGGAAACGTATTTATTGA	68	19	20	15	18	17	14	7
TGACCAAGCCTGAAAAACGTTCAGAG_CCAACAAAAGGAAACGTATTTATTGA	19	2	6	4	9	6	3	2
CTATGAAACAATAAAACGTTTTGTTG_CCAACAAAAGGAAACGTATTTATTGA	5	1	3	1	1	3	0	0
CGAAAAAACAATAACATGTTTTAACA_CCAACAAAAGGAAACGTATTTATTGA	94	28	11	19	24	26	21	6
GTCGTAAGCGGCAAGAATGTTTGCGA_CCAACAAAAGGAAACGTATTTATTGA	252	50	36	35	38	42	24	9
AAAGCAAGGATGAATCCACTTGAAGG_CCAACAAAAGGAAACGTATTTATTGA	65	11	23	34	29	41	29	20
CTGTGAATATGGAACGAAGTTGCTAA_CCAACAAAAGGAAACGTATTTATTGA	325	62	68	84	68	100	116	46
AGTTCAAACCGCAAACTACTTAGGTT_CCAACAAAAGGAAACGTATTTATTGA	47	6	7	5	8	0	2	0
TAACCAATAATGAAAGAATTTTGTTA_CCAACAAAAGGAAACGTATTTATTGA	1	0	0	0	0	0	0	0
GCCGGAAATTCTAACGAACTTCACTC_CCAACAAAAGGAAACGTATTTATTGA	31	7	1	3	4	6	2	0
TAAAAAAAATCTAATACAATTTAGGA_CCAACAAAAGGAAACGTATTTATTGA	57	10	12	12	7	14	18	4
CAATGAACTATTAAGTTGCTTGTCGG_CCAACAAAAGGAAACGTATTTATTGA	18	4	6	0	0	2	2	4
GGACAAATTACAAATACTTTTGAAAC_CCAACAAAAGGAAACGTATTTATTGA	19	2	0	0	1	2	6	0
GCCCGAAAGTCTAACGTCCTTTAGCC_CCAACAAAAGGAAACGTATTTATTGA	33	11	6	6	8	3	1	0
CGCGCAACCCGGAAGTTACTTTAAAA_CCAACAAAAGGAAACGTATTTATTGA	56	6	7	8	12	7	11	8
AAACTAATGTAGAAGCGTGTTATCCG_CCAACAAAAGGAAACGTATTTATTGA	86	29	39	29	43	29	24	8
TTATTAACCGGTAACTATGTTCCTCA_CCAACAAAAGGAAACGTATTTATTGA	55	5	5	4	11	1	0	0
CCGGCAATTTTTAAAACTCTTGCGAG_CCAACAAAAGGAAACGTATTTATTGA	10	2	0	0	0	0	0	0
CTTATAATTCAAAAGCAAGTTCTCTT_CCAACAAAAGGAAACGTATTTATTGA	49	18	23	12	21	21	21	15
TGAGTAATGACCAAGGCTGTTGTCTC_CCAACAAAAGGAAACGTATTTATTGA	16	8	4	5	7	0	6	1
CACACAATCGACAACGCATTTATTCG_CCAACAAAAGGAAACGTATTTATTGA	92	18	15	16	12	14	17	9
CGCTCAATACAAAAGCCGTTTACGTC_CCAACAAAAGGAAACGTATTTATTGA	93	23	31	27	36	57	54	25
CCACTAAAAGATAAAACGCTTTAGGC_CCAACAAAAGGAAACGTATTTATTGA	68	17	21	9	14	16	7	1
ACCGCAACCTAGAATGAGATTATTTG_CCAACAAAAGGAAACGTATTTATTGA	120	20	20	4	14	18	29	9
GCTAAAAAGTGAAAAACCGTTGGGAA_CCAACAAAAGGAAACGTATTTATTGA	29	2	7	3	6	9	12	1
TAGTTAAATGGTAAGGGCGTTTCAAA_CCAACAAAAGGAAACGTATTTATTGA	53	17	18	9	12	12	24	15
GCCTCAAAATTGAATAACCTTAGTCA_CCAACAAAAGGAAACGTATTTATTGA	7	2	4	1	2	0	3	2
GTTGAAAGCCGAAAATGGGTTAGAGA_CCAACAAAAGGAAACGTATTTATTGA	2	0	1	2	0	1	0	0
GAAATAATCAAGAAAAACTTTGAGCA_CCAACAAAAGGAAACGTATTTATTGA	54	8	13	7	7	8	3	2
GGTTTAACAGGAAAAAGTATTGTTTT_CCAACAAAAGGAAACGTATTTATTGA	13	4	10	4	5	1	1	4
TACAAAATAAAGAATGTCTTTGAGAT_CCAACAAAAGGAAACGTATTTATTGA	23	9	3	9	2	4	6	2
GCAGGAACCGATAAGGAGGTTTTCTA_CCAACAAAAGGAAACGTATTTATTGA	28	12	6	8	2	3	6	0
ACTGAAACTTGAAATCATGTTGCTAC_CCAACAAAAGGAAACGTATTTATTGA	95	22	11	13	10	16	3	0
CCGGAAATAGATAAAAACATTCACGT_CCAACAAAAGGAAACGTATTTATTGA	30	9	6	10	11	7	8	2
GTTCTAAAAGGAAATGACATTGATCG_CCAACAAAAGGAAACGTATTTATTGA	13	5	2	2	1	4	0	0
TTTGTAATTCGAAATCGGCTTATGTC_CCAACAAAAGGAAACGTATTTATTGA	30	6	14	8	15	22	24	36
TTTATAATTCTAAAGCACGTTAAACT_CCAACAAAAGGAAACGTATTTATTGA	56	18	20	20	6	8	15	3
TCATTAATTAGTAAACGACTTAGGTA_CCAACAAAAGGAAACGTATTTATTGA	5	3	7	1	3	0	0	0
ACGGATCCGATATCGGTACTTTTTGT_CCAACAAAAGGAAACGTATTTATTGA	285	43	45	45	57	47	33	13
TCTCGAAACATCAAAATATTTAAATT_CCAACAAAAGGAAACGTATTTATTGA	4	0	0	1	0	0	0	0
CCTACAATTTTGAACGCGGTTGTTCC_CCAACAAAAGGAAACGTATTTATTGA	30	1	1	0	6	5	13	8
AGGACAAACAGCAATGATATTAGGAG_CCAACAAAAGGAAACGTATTTATTGA	31	1	5	3	1	3	0	0
TTTTGAAGTGGCAATGACATTTCAGT_CCAACAAAAGGAAACGTATTTATTGA	15	1	7	4	3	6	6	5
AACTTAAGACGAAAGGGGCTTGTCTC_CCAACAAAAGGAAACGTATTTATTGA	169	35	27	25	37	36	40	23
ATGCAAATTCCAAACTAGATTAGCGT_CCAACAAAAGGAAACGTATTTATTGA	57	14	9	9	11	14	7	7
TTATTAAGTGTAAACCGTTTTGTCAG_CCAACAAAAGGAAACGTATTTATTGA	51	13	8	16	15	17	10	5
ATTGAAACTGATAATGGAATTGGATG_CCAACAAAAGGAAACGTATTTATTGA	47	12	16	13	14	13	13	13
GTTCGAAGACCGAATCGGATTACCCA_CCAACAAAAGGAAACGTATTTATTGA	52	7	16	6	4	3	4	2
AAAGCAAACCAAAAAGTTTTTTGCTT_CCAACAAAAGGAAACGTATTTATTGA	51	19	12	13	12	12	6	6
CAACTAAGCCGTAATGTAATTTTATA_CCAACAAAAGGAAACGTATTTATTGA	1	0	0	0	0	0	1	0
GAGCCAACAGTAAACATGCTTATTCT_CCAACAAAAGGAAACGTATTTATTGA	17	3	0	0	1	0	0	0
TCGGGAAACGTTAAGTATGTTTGAAC_CCAACAAAAGGAAACGTATTTATTGA	92	18	19	11	24	16	10	6
AATACAATATAAAATAATGTTCACCA_CCAACAAAAGGAAACGTATTTATTGA	92	17	26	14	22	25	17	13
ATTATAAATGTCAAGTCTCTTTATTG_CCAACAAAAGGAAACGTATTTATTGA	1	0	0	0	0	0	0	0
CACAAAAGCTCTAAGATTCTTCTTTC_CCAACAAAAGGAAACGTATTTATTGA	14	6	1	0	2	4	9	2
TTGCTAAACTAGAATAGTTTTTTTAG_CCAACAAAAGGAAACGTATTTATTGA	135	41	46	27	27	23	35	21
AACTTAATCTCCAACCCTATTGAGTT_CCAACAAAAGGAAACGTATTTATTGA	13	0	0	0	0	0	0	0
TTCCTAAAGGGCAACCAATTTACGCT_CCAACAAAAGGAAACGTATTTATTGA	44	9	6	6	7	10	5	0
AGTGTAATCATGAAGGGTTTTGAAAC_CCAACAAAAGGAAACGTATTTATTGA	1	0	0	0	0	0	0	0
ACGACAAATCCTAACAAAATTCCTGA_CCAACAAAAGGAAACGTATTTATTGA	2	1	3	0	0	4	2	1
CGGCAAATTCACAACGCTATTGCGCC_CCAACAAAAGGAAACGTATTTATTGA	35	6	16	6	14	17	13	15
TTTAGAACTCGGAAGAAGTTTGGTTT_CCAACAAAAGGAAACGTATTTATTGA	24	7	11	2	1	1	4	0
ACGTTAAATAGAAAATACATTGAAAA_CCAACAAAAGGAAACGTATTTATTGA	26	7	19	5	9	12	14	9
GTGATAATCGCAAATCAATTTAAAGT_CCAACAAAAGGAAACGTATTTATTGA	10	1	0	0	0	2	0	0
CTTTAAAATAAGAAGAGCTTTAGATT_CCAACAAAAGGAAACGTATTTATTGA	33	6	5	7	2	5	1	3
TAGTCAACTGTCAACCAAGTTTAAAC_CCAACAAAAGGAAACGTATTTATTGA	14	9	6	0	0	0	0	0
ACGATAACAGTGAACAGCTTTTAGAT_CCAACAAAAGGAAACGTATTTATTGA	6	3	1	0	1	3	0	0
CGCAAAAACGGGAAAAAGGTTCTTAG_CCAACAAAAGGAAACGTATTTATTGA	28	3	5	13	12	9	8	6
CCAAAAATTTAAAACTGGGTTCACAC_CCAACAAAAGGAAACGTATTTATTGA	148	38	42	44	44	46	58	21
AGCACAACTGCAAAGAATGTTTGTCC_CCAACAAAAGGAAACGTATTTATTGA	23	4	5	2	6	2	6	1
TCTAAAAGTGCGAAGTTTTTTTTTCC_CCAACAAAAGGAAACGTATTTATTGA	99	20	22	12	25	14	25	11
TATGTAAATCCTAACGTTATTACGGT_CCAACAAAAGGAAACGTATTTATTGA	119	19	19	18	23	34	43	20
CAGGAAACGCTGAAGTTATTTACTCT_CCAACAAAAGGAAACGTATTTATTGA	169	52	59	51	53	78	85	41
ACCTTAAACGGCAAAATACTTACAAA_CCAACAAAAGGAAACGTATTTATTGA	37	8	3	4	3	7	5	4
TTGTAAAATACTAATTAACTTATATT_CCAACAAAAGGAAACGTATTTATTGA	4	0	0	0	1	0	2	0
CTCACAAATACCAATTTCATTTTGGA_CCAACAAAAGGAAACGTATTTATTGA	5	3	4	0	1	2	4	4
TATGCAAATAATAAAGTTCTTGATGA_CCAACAAAAGGAAACGTATTTATTGA	12	1	0	0	0	0	0	0
TCAAAAAAAACCAAAAGTTTTTTGTA_CCAACAAAAGGAAACGTATTTATTGA	13	1	7	0	0	2	2	1
TGACGAAATTTCAACGCGATTAGGGC_CCAACAAAAGGAAACGTATTTATTGA	133	22	10	10	9	11	18	3
CTCAGAAAAAAAAAGGTTCTTAGTCT_CCAACAAAAGGAAACGTATTTATTGA	35	10	16	14	14	6	12	4
AGTAAAAATAATAATCTTTTTCTTAT_CCAACAAAAGGAAACGTATTTATTGA	9	0	2	0	0	1	1	0
CCCTAAATCGAGAAAATACTTTTGGC_CCAACAAAAGGAAACGTATTTATTGA	23	9	3	5	2	2	1	0
CTCCGAAGTGTTAAGACAATTGGGGG_CCAACAAAAGGAAACGTATTTATTGA	32	6	6	6	10	6	2	1
GGGTAAAATCCCAAAGGCCTTTGGAT_CCAACAAAAGGAAACGTATTTATTGA	153	55	40	36	55	33	45	23
TAAAAAACATTAAATTGCCTTTCACG_CCAACAAAAGGAAACGTATTTATTGA	22	7	7	6	3	7	12	1
AGATAAAACTTGAATCCCTTTTAATC_CCAACAAAAGGAAACGTATTTATTGA	46	7	4	6	4	1	4	2
GACATAAAATGTAAAATCGTTGTCAC_CCAACAAAAGGAAACGTATTTATTGA	66	12	14	9	28	22	30	8
CTCATAAGTCCGAAGTGCCTTCCCTC_CCAACAAAAGGAAACGTATTTATTGA	47	5	10	3	11	8	11	2
TTAATAAAGTCAAATCCGTTTTAGAT_CCAACAAAAGGAAACGTATTTATTGA	1	0	0	1	0	0	0	0
CTTCTAATCTGGAAAGCCATTGCAAA_CCAACAAAAGGAAACGTATTTATTGA	26	8	10	11	14	13	8	7
GCCTTAAAAGGTAAAACTTTTAATTT_CCAACAAAAGGAAACGTATTTATTGA	20	1	6	5	1	9	11	7
AGCTTAAAAACATAACTGAATTGATGT_CCAACAAAAGGAAACGTATTTATTGA	2	0	0	0	1	1	0	0
GTCGAAACACTCAATGGCTTTTAGGT_CCAACAAAAGGAAACGTATTTATTGA	43	6	3	12	11	8	7	5
TACTTAATTGTCAATTTGATTCAATG_CCAACAAAAGGAAACGTATTTATTGA	14	6	0	0	1	1	3	2
GACATAAAGTTCAAAATGCTTTGGCT_CCAACAAAAGGAAACGTATTTATTGA	19	5	1	3	4	2	1	4
GTTAAAATTATAAACGCAATTGTCTG_CCAACAAAAGGAAACGTATTTATTGA	67	23	55	76	133	204	446	406
AATTTAAATAATAACGAGGTTTTTAA_CCAACAAAAGGAAACGTATTTATTGA	35	6	10	7	9	4	3	2
TTGAAAATAGGTAAAGAGATTCAAGA_CCAACAAAAGGAAACGTATTTATTGA	66	13	22	20	23	31	25	16
CACCTAATAGCCAATGGGGTTCTGCT_CCAACAAAAGGAAACGTATTTATTGA	6	0	0	4	9	0	4	6
ATGCAAATCCGCAATCCCCTTATAAG_CCAACAAAAGGAAACGTATTTATTGA	19	2	4	4	3	14	14	7
GGGTTAAGAACCAATTGTCTTCTGCG_CCAACAAAAGGAAACGTATTTATTGA	52	7	11	5	1	2	2	1
GGGCAAACATGTAACTACGTTCGCCT_CCAACAAAAGGAAACGTATTTATTGA	121	22	16	11	8	9	16	3
CGTCTAAAGACTAAGGAACTTTGTTC_CCAACAAAAGGAAACGTATTTATTGA	61	17	19	7	10	18	16	5
TTGCAAAATGTGAAGTCGTTTGACGT_CCAACAAAAGGAAACGTATTTATTGA	33	8	5	2	9	5	1	2
ACGATAAATTATAAGAGCGTTTTCCC_CCAACAAAAGGAAACGTATTTATTGA	12	2	1	4	1	1	4	5
TCGGTAATTTCTAAGCCTGTTCCATC_CCAACAAAAGGAAACGTATTTATTGA	26	5	0	1	0	0	0	0
AATTAAACATTAAAGATCGTTATAAC_CCAACAAAAGGAAACGTATTTATTGA	32	7	8	6	5	10	4	7
TTGATAATGACTAATAAGATTTTATT_CCAACAAAAGGAAACGTATTTATTGA	19	2	3	4	2	3	5	2
CGATGAAGCAGAACTGGCTTCACAG_CCAACAAAAGGAAACGTATTTATTGA	18	0	1	2	1	0	3	4
CCTAAAATGTGCAACGAGATTCGAAG_CCAACAAAAGGAAACGTATTTATTGA	47	10	0	0	0	0	0	0
TGCTAAAGCATTAAGAATGTTAGCCG_CCAACAAAAGGAAACGTATTTATTGA	101	29	31	28	31	14	16	11
ATAGAAAGTGTAAAGTAGGTTCAAGC_CCAACAAAAGGAAACGTATTTATTGA	18	2	1	0	0	0	0	0
TTAGAAAAAAATAAACTTTTTTGATT_CCAACAAAAGGAAACGTATTTATTGA	25	2	6	3	1	8	7	3
TAATTAAACTCTAATGCATTTAACAC_CCAACAAAAGGAAACGTATTTATTGA	44	14	14	8	7	10	22	9
CAAACAACAGGAAAGCAGGTTAGTTA_CCAACAAAAGGAAACGTATTTATTGA	150	38	30	19	20	22	32	17
AATCCAACTCGTAATAAGCTTCAGAA_CCAACAAAAGGAAACGTATTTATTGA	59	9	4	0	5	0	7	2
TGCACAAAACATAAAAGCTTTGCCTG_CCAACAAAAGGAAACGTATTTATTGA	67	16	9	16	13	20	18	1
GGTACAATACGAAAGCGTATTTGGCT_CCAACAAAAGGAAACGTATTTATTGA	14	1	6	1	9	6	15	2
CTCCTAAACTGAAAGAGTCTTGGTAG_CCAACAAAAGGAAACGTATTTATTGA	16	6	5	2	5	2	0	0
TCGGTACCCATGAAACACATTACAAT_CCAACAAAAGGAAACGTATTTATTGA	28	3	10	4	8	4	5	6
AATAAAAGAAAGAAAAAATTTATCTA_CCAACAAAAGGAAACGTATTTATTGA	3	0	0	0	0	0	0	0
GAACCAACGGACAAGGGGGTTGAGGG_CCAACAAAAGGAAACGTATTTATTGA	15	5	1	0	1	0	3	0
TAAAGAAATGGGAATTGAGTTGTTGA_CCAACAAAAGGAAACGTATTTATTGA	54	9	8	6	10	1	1	0
GTAGCAAACCTGAATCTTTTTTACAG_CCAACAAAAGGAAACGTATTTATTGA	108	34	31	21	24	19	20	11
TTAGGAAATAACAAATAGTTTCAGTA_CCAACAAAAGGAAACGTATTTATTGA	20	7	14	21	27	20	17	6
CACTTAAAAACGAAGTATTTTCGCCT_CCAACAAAAGGAAACGTATTTATTGA	2	0	1	8	7	4	5	4
TGACGAATACCAAATAGTTTTGTCGAG_CCAACAAAAGGAAACGTATTTATTGA	3	0	0	0	0	0	0	0
TAATTAACCTGTAACCTGCTTAACAC_CCAACAAAAGGAAACGTATTTATTGA	99	14	18	8	15	15	19	3
GTGTGAACTATTAACAGGTTTATCCA_CCAACAAAAGGAAACGTATTTATTGA	17	1	2	7	7	3	1	0
ATTCTAATTATTAAGGAGGTTTTGGC_CCAACAAAAGGAAACGTATTTATTGA	81	24	21	28	33	35	21	9
AGGAAAACTAGGAAACAAGTTTTCTA_CCAACAAAAGGAAACGTATTTATTGA	232	55	36	23	26	32	43	12
TTGACAATATTGAAACGAATTTATAC_CCAACAAAAGGAAACGTATTTATTGA	73	10	13	16	19	19	14	5
TTTAGAAGAACAAATCTATTTTAACC_CCAACAAAAGGAAACGTATTTATTGA	17	2	0	0	0	0	0	0
TAGCCAACCGATAAGACATTTCAACA_CCAACAAAAGGAAACGTATTTATTGA	17	5	6	7	8	11	9	4
CGATGAAGCGGGAAGCCCCTTTAGAC_CCAACAAAAGGAAACGTATTTATTGA	263	57	66	49	56	73	70	33
TCGAAAATCTAGAATTGAATTGGGCA_CCAACAAAAGGAAACGTATTTATTGA	78	23	24	11	15	13	18	2
TCATAAAAATCCAAGAGAGTTATGAC_CCAACAAAAGGAAACGTATTTATTGA	73	27	10	4	5	4	2	5
ACAATAACCTGGAATAACTTTTATAT_CCAACAAAAGGAAACGTATTTATTGA	17	3	0	2	2	4	0	1
TTCACAACTAATAAAGGGGTTCAGAG_CCAACAAAAGGAAACGTATTTATTGA	57	11	14	10	10	16	15	8
AGATTAAAAGTAAAAACGATTGGAGT_CCAACAAAAGGAAACGTATTTATTGA	25	11	5	15	14	13	17	9
CATTAAACATTGAAATAAATTAAGCA_CCAACAAAAGGAAACGTATTTATTGA	51	13	12	6	8	4	5	1
TGAGCAATAAAGAAGGTATTTTAGTA_CCAACAAAAGGAAACGTATTTATTGA	11	5	1	0	0	0	0	0
TCTTCAATAGAGAATTGTTTTGACAT_CCAACAAAAGGAAACGTATTTATTGA	30	16	12	13	7	11	5	5
GAATGAAGATGAAAACGATTTTATGA_CCAACAAAAGGAAACGTATTTATTGA	15	2	0	0	1	4	0	0
TGATCAATACTTAAATCTTTCGGAT_CCAACAAAAGGAAACGTATTTATTGA	1	0	0	0	0	0	0	0
AATCCAAGTGGAAAGTCGTTTAGTTT_CCAACAAAAGGAAACGTATTTATTGA	72	12	13	15	11	10	8	1
TAAGGAAATGTCAAGGTGCTTTTGGA_CCAACAAAAGGAAACGTATTTATTGA	130	28	21	28	14	42	24	17
GACTTAACCTCCAATGTACTTCCGCC_CCAACAAAAGGAAACGTATTTATTGA	44	7	5	8	17	12	21	6
GGTAGAACCGTAAAGACGTTTCCCCA_CCAACAAAAGGAAACGTATTTATTGA	81	25	14	20	11	25	28	8
TACAGAAATACTAATAGTATTGTAGA_CCAACAAAAGGAAACGTATTTATTGA	26	4	15	11	2	2	7	2
GGTCGAACACTCAAGGGCGTTTGCCG_CCAACAAAAGGAAACGTATTTATTGA	39	12	9	6	14	21	21	1
TTAATAAAACTAAAAATGATTTCTCT_CCAACAAAAGGAAACGTATTTATTGA	49	13	12	9	7	14	13	8
CAATTAAACTTTAAACAATTTCGTGT_CCAACAAAAGGAAACGTATTTATTGA	22	0	4	3	5	4	1	1
ACAGTAATAAGTAATTTACTTGCGTG_CCAACAAAAGGAAACGTATTTATTGA	76	11	21	19	20	20	22	7
CTTACAACCTATAAGACTCTTAGTCG_CCAACAAAAGGAAACGTATTTATTGA	45	6	14	20	14	12	8	5
GAAAGAATAGGTAAGGTTCTTCGAAG_CCAACAAAAGGAAACGTATTTATTGA	19	4	4	8	4	3	2	2
TAACAAACCTGTAAATCTTTTTACGG_CCAACAAAAGGAAACGTATTTATTGA	16	4	5	7	6	4	1	1
AACGCAATTTCAAATATGCTTATTAC_CCAACAAAAGGAAACGTATTTATTGA	37	16	11	12	11	3	4	5
GGACCAAGCGTGAATATAGTTCACCG_CCAACAAAAGGAAACGTATTTATTGA	55	10	14	20	27	26	33	16
GCTGCAAACTGTAATCAGGTTGCTAT_CCAACAAAAGGAAACGTATTTATTGA	92	14	30	15	14	17	27	4
CATTCAAATTGTAATAGCTTTTGTAT_CCAACAAAAGGAAACGTATTTATTGA	1	0	0	0	0	0	0	0
CTGTGAATTCCAAACACGTTTTATAG_CCAACAAAAGGAAACGTATTTATTGA	151	37	36	20	34	44	24	7
AGCCAAAATCTGAATCCTCTTATTTT_CCAACAAAAGGAAACGTATTTATTGA	16	4	5	2	3	2	3	2
AGAATAAAAGGAAAGGGGATTGAGGA_CCAACAAAAGGAAACGTATTTATTGA	8	2	3	2	4	1	0	0
CTTTCAAGGCCAAATACTTTTTGCAC_CCAACAAAAGGAAACGTATTTATTGA	1	0	0	0	0	0	0	0
TACCAAACCCGCAATAAGGTTTACGC_CCAACAAAAGGAAACGTATTTATTGA	164	23	48	46	49	64	52	20
AGACAAATCAGAATGTTGTTGATCT_CCAACAAAAGGAAACGTATTTATTGA	1	0	1	0	0	0	0	0
ATGAAAAAGCTTAATTCTTTTGGAAT_CCAACAAAAGGAAACGTATTTATTGA	2	1	0	0	0	0	0	0
CTACTAACCATTAAGGTTTTTACCTT_CCAACAAAAGGAAACGTATTTATTGA	7	2	1	10	2	11	0	0
TCGGGAATTCCCAACGGTATTTGTTC_CCAACAAAAGGAAACGTATTTATTGA	48	13	6	6	1	6	2	3
GTCCAAAGCGGTAACATTTTTGTAAT_CCAACAAAAGGAAACGTATTTATTGA	75	22	8	9	4	6	8	2
TTTGCAACTCAGAAGTACGTTCACTA_CCAACAAAAGGAAACGTATTTATTGA	98	25	28	17	24	15	15	3
GTATAAAACTATAAGACCGTTTTCGC_CCAACAAAAGGAAACGTATTTATTGA	55	7	14	13	17	9	5	4
TTAAAAAACTTAAACGGCGTTCAATA_CCAACAAAAGGAAACGTATTTATTGA	26	10	12	16	10	6	5	8
TAGCGAATGGGAAATACGCTTTCTGT_CCAACAAAAGGAAACGTATTTATTGA	59	16	22	9	10	14	7	4
GCGGGAATGGTAAATCGATTTAGGGG_CCAACAAAAGGAAACGTATTTATTGA	114	25	24	31	27	25	28	5
AAATCAACCCGGAAGCGGTTTCATCA_CCAACAAAAGGAAACGTATTTATTGA	33	7	6	3	6	3	0	0
AAGGCAAAAGTTAATTGTATTTAACT_CCAACAAAAGGAAACGTATTTATTGA	33	6	14	12	5	12	22	1
ACCTGAAGATTGAAAAAAATTGTTGA_CCAACAAAAGGAAACGTATTTATTGA	72	25	12	9	9	7	14	4
CATAAAAATTCGAAGGTGATTATTAT_CCAACAAAAGGAAACGTATTTATTGA	26	8	4	4	4	13	4	5
GTCATAAGTTGAAACCGATTTGACGA_CCAACAAAAGGAAACGTATTTATTGA	8	2	4	8	8	7	6	3
CTATTAACATCTAACTCTCTTAGTGA_CCAACAAAAGGAAACGTATTTATTGA	159	28	22	10	11	14	8	2
GCGTAAAAGGCGAATACTGTTGCAGT_CCAACAAAAGGAAACGTATTTATTGA	84	24	50	53	110	186	304	211
TGAGGAAAATGGAATAAAATTTACAC_CCAACAAAAGGAAACGTATTTATTGA	43	7	20	21	16	21	18	13
TGCATAAGAGAGAACCTTATTTGGCT_CCAACAAAAGGAAACGTATTTATTGA	25	7	7	2	6	13	19	8
TCCGAAAATTTCAACTATCTTAGACG_CCAACAAAAGGAAACGTATTTATTGA	14	3	5	3	6	3	2	3
TTCCTAATATATAATATCATTGTAAA_CCAACAAAAGGAAACGTATTTATTGA	4	1	1	2	0	1	2	0
CTTAAAATATCTAAATAGTTTATAAG_CCAACAAAAGGAAACGTATTTATTGA	9	0	0	0	0	0	1	0
TTACTAATAATAAAGGCCCTTGTTCA_CCAACAAAAGGAAACGTATTTATTGA	5	0	0	0	0	0	0	1
TATCAAAGCCCGAATGGCGTTGGAGT_CCAACAAAAGGAAACGTATTTATTGA	17	4	10	7	8	3	13	8
CGAAGAAGGAGCAAGGGGGTTGTCAG_CCAACAAAAGGAAACGTATTTATTGA	25	1	1	0	3	0	3	0
GCAAAAAAAAAGCAACCGATTTGAGGT_CCAACAAAAGGAAACGTATTTATTGA	1	0	0	0	0	1	3	3
GTATTAACCGGTAATTGTTTTATAGT_CCAACAAAAGGAAACGTATTTATTGA	21	5	4	4	1	1	0	0
TCTACAATTCTGAAGCGACTTGCACC_CCAACAAAAGGAAACGTATTTATTGA	7	1	0	3	3	7	1	1
GCCAGAATCGCGAAGGGATTTTTGCA_CCAACAAAAGGAAACGTATTTATTGA	140	34	34	20	21	21	26	8
TAATCAAATAATAATTTAGTTTGTAG_CCAACAAAAGGAAACGTATTTATTGA	25	2	9	4	2	1	0	0
CGGATAATTGCGAAGATAATTTTGGG_CCAACAAAAGGAAACGTATTTATTGA	206	54	35	43	38	25	38	24
CCATTAATAAGCAATATTTTTGCTAA_CCAACAAAAGGAAACGTATTTATTGA	26	3	6	2	11	10	5	1
AAAAAAACGGTCAATGTCTTTGGTTG_CCAACAAAAGGAAACGTATTTATTGA	41	9	8	5	5	6	7	7
ATGCAAAAAGGTAATTTGGTTCTGTT_CCAACAAAAGGAAACGTATTTATTGA	50	7	8	3	4	2	8	1
GGAGGAAATGATAACACAATTATAAG_CCAACAAAAGGAAACGTATTTATTGA	26	7	7	1	6	4	9	2
TTCGTAATATAAAACATGTTTGTCAC_CCAACAAAAGGAAACGTATTTATTGA	52	12	10	3	14	6	7	4
CATGGAAAAATAAAAGAAGTTTCACT_CCAACAAAAGGAAACGTATTTATTGA	80	26	33	26	22	27	49	15
ACAGCAATTTCGAATATGTTTTCCTG_CCAACAAAAGGAAACGTATTTATTGA	116	22	24	12	13	8	24	14
GAAATAAGCCTGAAGTGTATTGGGTA_CCAACAAAAGGAAACGTATTTATTGA	58	8	14	15	27	20	18	5
CCTATAATAACAAAGCGCATTGACAT_CCAACAAAAGGAAACGTATTTATTGA	138	31	43	33	35	33	35	10
TTAAGAAATCTCAAAATGCTTGATCT_CCAACAAAAGGAAACGTATTTATTGA	1	0	0	0	1	0	0	0
TTTCCAACAATAAACGTTATTTAGTT_CCAACAAAAGGAAACGTATTTATTGA	44	5	9	2	6	4	1	10
TCCTCAACATGAAAATCGGTTCGCCA_CCAACAAAAGGAAACGTATTTATTGA	161	26	32	18	27	22	23	11
GAACGAAGCGGTAAGGGGGTTGCAGG_CCAACAAAAGGAAACGTATTTATTGA	21	2	5	2	0	5	1	3
TAGAAAAAATGCAATCCAGTTTGCCA_CCAACAAAAGGAAACGTATTTATTGA	11	0	2	3	1	0	1	0
AAGCCAAATTATAAGCCCTTTAGTAA_CCAACAAAAGGAAACGTATTTATTGA	81	32	62	65	79	99	160	96
AAATGAAAAAGAAAGTCGTTTTTGTC_CCAACAAAAGGAAACGTATTTATTGA	88	46	19	31	32	35	25	20
GTGACTAATTGTGAAGTGGATTTATCT_CCAACAAAAGGAAACGTATTTATTGA	150	25	35	25	34	32	37	12
ATCGTAATAACGAAAATCATTCAGTT_CCAACAAAAGGAAACGTATTTATTGA	70	16	21	19	13	19	10	3
AATTCAATTAGTAAACATCTTCGCTC_CCAACAAAAGGAAACGTATTTATTGA	54	10	7	11	5	16	21	5
GGGCTAAAGTCAAATGGGGTTGAGGG_CCAACAAAAGGAAACGTATTTATTGA	14	8	3	8	4	3	1	0
CGGTCAACCTCTAATATAGTTCACTT_CCAACAAAAGGAAACGTATTTATTGA	57	19	27	10	12	11	16	4
TTAGCAATAGAGAATTAGTTTAGACT_CCAACAAAAGGAAACGTATTTATTGA	22	6	5	5	1	3	4	4
TCACAAACTGGGAATTACTTTATAAA_CCAACAAAAGGAAACGTATTTATTGA	18	8	4	2	3	6	9	3
GTCTAAATGGTCAAGTAGGTTAGTGT_CCAACAAAAGGAAACGTATTTATTGA	14	7	3	5	11	5	1	0
AAGTAAAGAGTTAAGTGCCTTTGTCT_CCAACAAAAGGAAACGTATTTATTGA	58	16	17	9	13	4	6	2
ATTCTAAATAAGAATAGACTTAACGA_CCAACAAAAGGAAACGTATTTATTGA	33	8	8	4	6	1	2	0
TTACAAATTATTAACCCGTTTAGTT_CCAACAAAAGGAAACGTATTTATTGA	12	3	3	0	2	1	0	0
GCACTAAACGCTAATGGGCTTAATGT_CCAACAAAAGGAAACGTATTTATTGA	52	9	6	10	7	12	16	6
GACAAAATCGTTAAAAATATTAGTTT_CCAACAAAAGGAAACGTATTTATTGA	12	1	4	4	1	9	9	3
AAGGCAAATACCAACCGGATTAGGTT_CCAACAAAAGGAAACGTATTTATTGA	25	7	2	1	4	5	5	3
TCGAGAAAATAGAACTATATTATACT_CCAACAAAAGGAAACGTATTTATTGA	9	1	2	0	0	2	1	1
TTTTGAATGTTGAACGGAGTTTTGAT_CCAACAAAAGGAAACGTATTTATTGA	51	9	5	5	4	3	0	0
AAAACAATGTGCAAACGTTTTTTTTT_CCAACAAAAGGAAACGTATTTATTGA	29	8	16	13	8	14	20	8
CTGTTAAATGGGAAAAATATTATATT_CCAACAAAAGGAAACGTATTTATTGA	1	0	0	0	0	0	0	0
ATGCTAATCAGAAAGCATCTTTTGGT_CCAACAAAAGGAAACGTATTTATTGA	44	12	4	5	3	3	1	0
TTAAAAAAAGATAACTTTTTTTTTTA_CCAACAAAAGGAAACGTATTTATTGA	1	1	0	0	0	0	0	0
ATGTTAAGCCTTAAGCAATTTGGAGA_CCAACAAAAGGAAACGTATTTATTGA	20	2	4	2	1	2	2	0
ACTTAAATAAATAACGTTGTTAGTGT_CCAACAAAAGGAAACGTATTTATTGA	11	1	0	0	5	0	1	0
AGCTAAAAAAAAAAGGTCATTACGCC_CCAACAAAAGGAAACGTATTTATTGA	50	14	6	1	13	20	21	10
GGGATAATCCAAAATAAAATTCTTTT_CCAACAAAAGGAAACGTATTTATTGA	7	1	0	0	1	1	0	0
ACGGGAAGGTGCAATGCTCTTGGGTC_CCAACAAAAGGAAACGTATTTATTGA	71	12	12	13	8	8	14	9
AAAGCAAGATACAAGCTGTTTGTTCC_CCAACAAAAGGAAACGTATTTATTGA	68	13	5	7	13	11	14	2
CTAATAACTGCGAATTAGTTTCCTTC_CCAACAAAAGGAAACGTATTTATTGA	14	4	3	1	7	1	6	2
CTGCCAACACATAAATGCGTTCCCGC_CCAACAAAAGGAAACGTATTTATTGA	7	2	0	0	0	0	0	0
TTACAAACGGTTAACCTAGTTTGTTA_CCAACAAAAGGAAACGTATTTATTGA	1	0	0	0	0	0	1	0
ACATTAATGTGCAATAATCTTTTGAC_CCAACAAAAGGAAACGTATTTATTGA	109	20	18	13	12	13	7	4
TGCCAAAGTCTTAACTCGGTTCGTCG_CCAACAAAAGGAAACGTATTTATTGA	35	7	9	12	5	11	11	4
GGAACAACATATAAGGGATTTCCGAG_CCAACAAAAGGAAACGTATTTATTGA	24	8	14	4	8	6	10	1
AAGTTAAGAGCCAATCTGCTTGCTGT_CCAACAAAAGGAAACGTATTTATTGA	97	19	26	8	16	9	11	6
TGCTGAAAGTTGAATTTTATTACCGT_CCAACAAAAGGAAACGTATTTATTGA	15	6	9	3	8	10	9	5
ATAAGAACTTCTAAACTCATTATTGC_CCAACAAAAGGAAACGTATTTATTGA	1	0	0	0	0	0	0	0
CTAGAAACGGAAAATTCGATTGATTG_CCAACAAAAGGAAACGTATTTATTGA	50	21	18	12	16	19	7	5
TCTTTAACTTCGAATCTTATTCACCT_CCAACAAAAGGAAACGTATTTATTGA	17	2	0	0	1	0	0	0
AACTTAATTTAGAACCTGTTTTTGGA_CCAACAAAAGGAAACGTATTTATTGA	27	9	12	8	15	6	14	2
AACTAAAAATGTAATCAATTTGGGTC_CCAACAAAAGGAAACGTATTTATTGA	38	11	11	14	8	4	5	2
GCCGCAATTGGTAATGCGCTTGGGGG_CCAACAAAAGGAAACGTATTTATTGA	72	24	20	16	25	15	29	10
CCTGGAACTTTTAATAACATTGACGG_CCAACAAAAGGAAACGTATTTATTGA	77	17	24	9	12	8	10	6
AAAAAAAACCTAAATCTTGTTTTATT_CCAACAAAAGGAAACGTATTTATTGA	59	23	25	10	5	11	17	4
TAAACAAACAAGAAAGCGCTTTTGAA_CCAACAAAAGGAAACGTATTTATTGA	56	24	17	19	19	14	7	8
ATTAGAAGGAGCAAGCTATTTTGATT_CCAACAAAAGGAAACGTATTTATTGA	15	0	1	3	2	1	2	2
GCACTAAACTCCAATCCCGTTAGCGC_CCAACAAAAGGAAACGTATTTATTGA	23	3	4	0	0	8	0	2
GCACAAATTAGTAAAATTTTTGCATA_CCAACAAAAGGAAACGTATTTATTGA	28	8	22	16	17	13	17	10
TTTAAAGTAACGATGTTAATGT_CCAACAAAAGGAAACGTATTTATTGA	104	8	11	3	9	2	1	3
GAATCAAATTCGAACACATTTACTAC_CCAACAAAAGGAAACGTATTTATTGA	208	44	54	43	53	60	76	21
TTGTGAAGAGATAAAAGAATTTTGAA_CCAACAAAAGGAAACGTATTTATTGA	13	1	3	1	3	3	2	0
TTTATAAGTGCAAATCTCTTTATGGG_CCAACAAAAGGAAACGTATTTATTGA	76	22	17	16	23	9	27	4
CCCGCAAACCGAAAGCTCATTCGGAA_CCAACAAAAGGAAACGTATTTATTGA	122	30	29	21	14	20	29	9
ACAAGAATACATAACTGATTTTAACA_CCAACAAAAGGAAACGTATTTATTGA	42	24	11	12	13	22	17	6
CGAGGAAGCAGGAAGCTTCTTGGTAT_CCAACAAAAGGAAACGTATTTATTGA	20	4	0	0	2	2	3	3
CAAATAAACGCAAAAATAATTACACA_CCAACAAAAGGAAACGTATTTATTGA	37	15	10	7	8	5	6	4
GTGAGAACGGGGAAGGTTGTTGAGGG_CCAACAAAAGGAAACGTATTTATTGA	95	23	19	15	15	13	20	7
TGAGGAAGGTGAAAGTGCTTTCGAGT_CCAACAAAAGGAAACGTATTTATTGA	24	4	7	12	14	16	16	14
ACGTCAAAAGAGAAAGCCCTTTTAT_CCAACAAAAGGAAACGTATTTATTGA	1	0	0	0	0	0	0	0
GCGTTAACCCAAAACAGCATTGACCA_CCAACAAAAGGAAACGTATTTATTGA	86	19	17	6	6	4	9	2
GTCTTAACTGATAAGCGATTTTTTTG_CCAACAAAAGGAAACGTATTTATTGA	95	19	20	14	18	11	16	12
TGGTTAAGCAGAAATGTGTTTGTAAG_CCAACAAAAGGAAACGTATTTATTGA	14	6	6	3	8	3	9	3
CTCACAAGCTCCAATCTATTTGATTT_CCAACAAAAGGAAACGTATTTATTGA	20	10	6	8	7	9	11	3
CCTCAAATTCAGAACTATATTAATTA_CCAACAAAAGGAAACGTATTTATTGA	9	0	5	0	0	0	2	0
CTCTCAACGTCGAATTGATTTTAAAG_CCAACAAAAGGAAACGTATTTATTGA	50	15	4	6	7	1	3	0
CAGATAACCCTCAATTAAATTCATTT_CCAACAAAAGGAAACGTATTTATTGA	148	19	32	31	28	35	33	13
CCAGCAAACGAGAAACAGGTTTCTTT_CCAACAAAAGGAAACGTATTTATTGA	1	0	1	1	0	1	1	0
CTCGGAAGGGGGAATCAGGTTCGGAA_CCAACAAAAGGAAACGTATTTATTGA	58	5	11	11	8	3	8	0
CTCGGAAATCTTAACCATTTTGCCTT_CCAACAAAAGGAAACGTATTTATTGA	12	10	4	7	8	5	3	4
TTTTGAATGTTGAATGGTTTTGTTAT_CCAACAAAAGGAAACGTATTTATTGA	42	13	6	15	15	13	17	6
CATAAAATGTATAACAAGTTTTTTTG_CCAACAAAAGGAAACGTATTTATTGA	39	10	8	8	4	6	6	2
TTGGTAAAACGAAAATGTTTTTTTCC_CCAACAAAAGGAAACGTATTTATTGA	152	44	28	54	38	47	58	33
TTTCAAACTCTGAAACAATTTATTAC_CCAACAAAAGGAAACGTATTTATTGA	16	8	1	0	0	1	0	1
TCAGGAAGGCATAAAGGCTTTTGCCT_CCAACAAAAGGAAACGTATTTATTGA	40	16	19	12	5	11	14	6
GATTGAATCTGTAAGGTTTTTTTTGT_CCAACAAAAGGAAACGTATTTATTGA	7	1	4	4	1	0	3	0
TATGTAACTCGTAAAAAGATTCTGTC_CCAACAAAAGGAAACGTATTTATTGA	86	18	13	6	5	7	5	6
TGAGCAAGAGACAAATTTATTGCAAG_CCAACAAAAGGAAACGTATTTATTGA	28	8	7	0	0	0	0	0
TTTAAAAACAGTAAGGTGCTTATTAA_CCAACAAAAGGAAACGTATTTATTGA	41	7	8	7	4	2	5	2
GACTGAAGCCTTAAATCTATTCTATC_CCAACAAAAGGAAACGTATTTATTGA	38	12	13	11	4	6	6	2
TCAAAAAACGAGAATCTAATTGAGCT_CCAACAAAAGGAAACGTATTTATTGA	15	3	4	2	3	5	6	2
CTACAAATTCTCAAGAGCTTTTCTCT_CCAACAAAAGGAAACGTATTTATTGA	23	1	4	1	6	0	0	0
TAAGCAACACTTAAATTTGTTTTTTC_CCAACAAAAGGAAACGTATTTATTGA	15	6	1	0	1	0	0	0
GTCTTAACACAAAAACTCGTTTATTA_CCAACAAAAGGAAACGTATTTATTGA	78	27	30	20	24	25	44	15
AAAGTAACTAATAAACAGGTTAACGT_CCAACAAAAGGAAACGTATTTATTGA	154	46	65	87	165	212	362	302
TACCTAATCGTAAAGTCTCTTTCTGT_CCAACAAAAGGAAACGTATTTATTGA	80	22	25	27	23	30	52	48
GGTTTAACAATTAACGGTGTTTAAAC_CCAACAAAAGGAAACGTATTTATTGA	32	18	8	9	13	7	13	6
TCTAAAACTTTAAATTTATTTGCTAA_CCAACAAAAGGAAACGTATTTATTGA	18	1	4	1	4	8	3	0
CTTAGAATGTGTAATTATGTTCAGAC_CCAACAAAAGGAAACGTATTTATTGA	90	25	13	6	9	10	8	8
TGAAGAAAATCTAATAGTGTTACTGG_CCAACAAAAGGAAACGTATTTATTGA	4	0	0	0	0	0	0	0
GGTAAAATGATTAAGGAGCTTAGGTT_CCAACAAAAGGAAACGTATTTATTGA	10	5	7	3	0	2	11	4
TACATAACCATGAAATATTTTATGGC_CCAACAAAAGGAAACGTATTTATTGA	12	0	0	0	1	1	1	5
GGGAGAAGTGGAAGAGGTTTGGTGG_CCAACAAAAGGAAACGTATTTATTGA	5	3	0	0	0	0	0	0
AAAGGAAATCAGAATAAAATTTCGAA_CCAACAAAAGGAAACGTATTTATTGA	67	14	10	12	15	18	11	10
CTTTGAATAGAAAAGCGTATTCCTAC_CCAACAAAAGGAAACGTATTTATTGA	66	25	30	23	24	16	24	15
AGTTAAAATTCTAATAGTCTTCAAGC_CCAACAAAAGGAAACGTATTTATTGA	50	12	4	10	6	9	1	0
TGGGTAAGATACAATGCGTTTGTGAG_CCAACAAAAGGAAACGTATTTATTGA	11	3	6	4	15	17	6	1
TGTGCAAAGCTCAATAAAATTTGCTC_CCAACAAAAGGAAACGTATTTATTGA	34	8	4	3	2	4	1	0
AATTTAATACGTAAGTTAATTTAAGC_CCAACAAAAGGAAACGTATTTATTGA	49	13	13	8	28	23	21	12
GTGTGAATTAAGAATTACGTTTTTCC_CCAACAAAAGGAAACGTATTTATTGA	18	15	14	9	5	9	7	3
ACGTTAAATGATAACGGCCTTATATT_CCAACAAAAGGAAACGTATTTATTGA	17	4	5	2	9	12	3	2
GGGGGAAAGGAGAACGGGATTGGGGA_CCAACAAAAGGAAACGTATTTATTGA	43	9	9	3	5	2	1	2
TTATAAAAAGTTAAAACGTTTTTTCA_CCAACAAAAGGAAACGTATTTATTGA	41	11	10	12	3	16	13	2
TTGGAAAGTCTGAAGTATATTCTATT_CCAACAAAAGGAAACGTATTTATTGA	39	13	16	16	6	9	17	7
GAACCAAAACTGAACCGAATTTCTCG_CCAACAAAAGGAAACGTATTTATTGA	8	1	3	3	3	1	0	0
CATGTAAGTCTGAAGTTATTTGAAAT_CCAACAAAAGGAAACGTATTTATTGA	36	9	3	10	7	9	13	2
CAAACAAATCTGAAGACTTTTATCGA_CCAACAAAAGGAAACGTATTTATTGA	8	0	0	0	0	0	0	0
TTACTAAGTTGTAAAGATTTTATATG_CCAACAAAAGGAAACGTATTTATTGA	32	10	11	9	11	10	11	7
TTCGCAAAGGGTAATCATTTTAAACT_CCAACAAAAGGAAACGTATTTATTGA	34	13	7	13	14	10	14	4
TAGAAAACTAGTAAAGATATTTAATC_CCAACAAAAGGAAACGTATTTATTGA	37	7	8	2	0	8	7	3
CTCGAAAGCGGCAATGGTCTTGTCGG_CCAACAAAAGGAAACGTATTTATTGA	58	9	13	16	22	10	17	4
GCCTCAACAGGCAAAGTTGTTCCATT_CCAACAAAAGGAAACGTATTTATTGA	3	0	5	2	3	5	7	2
ACGGCAAAAATTAACAGGTTTAAACA_CCAACAAAAGGAAACGTATTTATTGA	116	38	31	30	30	31	45	34
AGCAAAATCCCTAACACGCTTTTC_CCAACAAAAGGAAACGTATTTATTGA	65	20	22	14	11	21	16	15
ATTTAAATCAGAAAGTTGCTTGTCGA_CCAACAAAAGGAAACGTATTTATTGA	34	13	5	1	0	1	0	1
ATCCAAATTCACAACTGGGTTACGCA_CCAACAAAAGGAAACGTATTTATTGA	107	22	16	17	27	17	21	13
AATGCAATCAAGAATTTGATTATATA_CCAACAAAAGGAAACGTATTTATTGA	1	0	0	0	0	0	0	0
CCAGGAAGCAGCAAGAGCGTTGAACG_CCAACAAAAGGAAACGTATTTATTGA	11	3	0	2	0	0	0	0
CTGAGAAAGACTAATTTGCTTAGGTT_CCAACAAAAGGAAACGTATTTATTGA	205	61	45	35	54	52	39	31
GACCAAATTGTTAATGATGTTTCCAG_CCAACAAAAGGAAACGTATTTATTGA	17	4	4	2	6	6	6	9
TAACTAATAATAAATCGTCTTAGGTA_CCAACAAAAGGAAACGTATTTATTGA	66	22	25	15	16	11	13	9
CCTCAAAATGCCAAGCCTGTTCTGCA_CCAACAAAAGGAAACGTATTTATTGA	48	8	10	10	20	8	13	17
AGGCGAAGGGGGAATGCTGTTTACGA_CCAACAAAAGGAAACGTATTTATTGA	47	5	2	7	9	8	9	3
CATTAAACTACCAAAAAATTTTGGAC_CCAACAAAAGGAAACGTATTTATTGA	8	1	1	2	0	1	7	1
GTAGAAATAATTAACCATTTTATGAT_CCAACAAAAGGAAACGTATTTATTGA	118	32	24	30	14	19	10	2
CAACCAAAGCTGAATTCTTTTAATAG_CCAACAAAAGGAAACGTATTTATTGA	11	4	8	8	6	10	2	4
GCATAAAGCAGTAAAGTCTTTCGCGT_CCAACAAAAGGAAACGTATTTATTGA	18	5	17	8	8	6	11	0
ATGCAAATTAATAAAAGTTTTTAAAG_CCAACAAAAGGAAACGTATTTATTGA	9	2	3	0	0	2	0	0
CTTTTAAGGAAAAATCTTCTTTATCA_CCAACAAAAGGAAACGTATTTATTGA	13	5	3	2	6	6	4	0
TATGGAAGACGCAAATCGGTTACTTC_CCAACAAAAGGAAACGTATTTATTGA	17	3	2	7	8	3	3	2
TGATAAACTGCTAAACACGTTTCGAA_CCAACAAAAGGAAACGTATTTATTGA	51	2	17	17	20	15	12	14
AGCAAAATTAGAAATAACTTTAATAT_CCAACAAAAGGAAACGTATTTATTGA	7	0	1	0	0	1	0	0
GGGAGAAAGTTTAAGCGACTTGCAAG_CCAACAAAAGGAAACGTATTTATTGA	115	30	18	7	10	11	20	7
AGGTAAAAGTACAAGTGCCTTTAAGG_CCAACAAAAGGAAACGTATTTATTGA	10	0	2	0	0	0	0	0
TCGGTACTCTGGAAACCCGTTATGAA_CCAACAAAAGGAAACGTATTTATTGA	23	5	5	2	6	2	3	3
ATTATAAGCTTTAACTGGTTTGTGTT_CCAACAAAAGGAAACGTATTTATTGA	35	4	2	3	7	6	0	2
ATCGCAAATAAAAATACCTTTGGAAA_CCAACAAAAGGAAACGTATTTATTGA	46	16	20	6	2	6	9	6
ATGAAAATCGGGAAGGGGGTTCAACA_CCAACAAAAGGAAACGTATTTATTGA	37	5	7	6	8	7	10	4
TTGATAAAGTGTAAACATTTTTAAGT_CCAACAAAAGGAAACGTATTTATTGA	2	0	0	0	0	0	0	0
TAGATAAGTGGTAATATGATTCCGGA_CCAACAAAAGGAAACGTATTTATTGA	45	20	6	4	10	15	12	7
GAGTAAATGGATAAGCGGATTGCCAA_CCAACAAAAGGAAACGTATTTATTGA	22	0	0	0	3	1	0	0
GTAGCAACAAAGAATCGTTTTTTGAC_CCAACAAAAGGAAACGTATTTATTGA	12	2	8	0	0	2	7	4
TCTGTAATACAGAATAATTTTTCATG_CCAACAAAAGGAAACGTATTTATTGA	13	1	0	0	1	0	0	0
ACCAAAATAAAAAAAAAAAGTTGCAGC_CCAACAAAAGGAAACGTATTTATTGA	3	0	0	0	0	0	0	0
GCTATAAGTGAAAAAGAGGTTGGTTA_CCAACAAAAGGAAACGTATTTATTGA	20	12	11	16	18	45	58	66
ATTAAAAGGGATAAGTTACTTCGTTT_CCAACAAAAGGAAACGTATTTATTGA	18	2	6	0	3	0	5	2
AGACAAACAACGAATCTTCTTGCCTG_CCAACAAAAGGAAACGTATTTATTGA	40	18	13	13	18	16	19	6
ACAGTAATAGACTGTTCCTGG_CCAACAAAAGGAAACGTATTTATTGA	26	9	14	13	20	11	9	4
AAAGCAACATTGAAGGGCGTTTTAAC_CCAACAAAAGGAAACGTATTTATTGA	39	17	18	13	18	9	8	8
CCATTAAGTTATAAGAGTATTAACGT_CCAACAAAAGGAAACGTATTTATTGA	4	1	0	0	0	0	0	0
TTTAAAAAACATAAAATCGTTTTAAG_CCAACAAAAGGAAACGTATTTATTGA	5	3	6	2	4	0	0	2
TACCAAAAGTCCAAGAAGTTTTTCAA_CCAACAAAAGGAAACGTATTTATTGA	7	2	1	1	2	0	0	0
TCGTAAAAGTTTAAAGTCTTTGTAAT_CCAACAAAAGGAAACGTATTTATTGA	19	11	9	7	6	4	6	1
AATAAAAGGTATAATGACCTTCTCAA_CCAACAAAAGGAAACGTATTTATTGA	78	20	22	33	25	27	41	17
CAAATAACCGTGAAAGGGTTTTTCCA_CCAACAAAAGGAAACGTATTTATTGA	22	8	0	0	0	0	0	0
GTGAAAACATCGAATTAGGTTGAGAC_CCAACAAAAGGAAACGTATTTATTGA	39	13	6	3	1	0	1	0
CGGTCAACCGGAAATCGCGTTGTGGC_CCAACAAAAGGAAACGTATTTATTGA	33	8	7	9	7	7	10	2
CATAAAACTCAAGTTATTTGAGG_CCAACAAAAGGAAACGTATTTATTGA	26	4	9	8	8	14	18	7
TGTGGAAACTAGAAGGGAATTCCTGG_CCAACAAAAGGAAACGTATTTATTGA	169	45	38	27	46	44	45	21
CGTATAACTGTAAAATAAATTTATCT_CCAACAAAAGGAAACGTATTTATTGA	8	2	2	4	2	6	8	1
CGGCAAAGAGACAATAAAATTCATAG_CCAACAAAAGGAAACGTATTTATTGA	8	2	6	2	2	0	0	0
TCTTTAACCCTTAAGGCGTTTGCACT_CCAACAAAAGGAAACGTATTTATTGA	38	17	19	7	8	7	9	1
TTCATAACGCACAATAATATTGAAAC_CCAACAAAAGGAAACGTATTTATTGA	30	7	6	0	4	6	4	1
CTCGCAATAAATAACTTCGTTTACAG_CCAACAAAAGGAAACGTATTTATTGA	18	3	2	8	3	6	3	1
ACAAAAATTGTTAAAAAGCTTTTATG_CCAACAAAAGGAAACGTATTTATTGA	1	0	1	0	0	0	0	0
TTCATAAGACCCAAAGGACTTGGACC_CCAACAAAAGGAAACGTATTTATTGA	106	24	18	17	12	15	14	5
TGGTCAATATATAAAAGTGTTGCCGT_CCAACAAAAGGAAACGTATTTATTGA	11	1	5	1	0	1	9	4
TTCACAAAGATTAAAGAACTTTATGT_CCAACAAAAGGAAACGTATTTATTGA	60	14	8	2	2	5	9	2
AACCTAAATCCCAACCAGCTTAAGTT_CCAACAAAAGGAAACGTATTTATTGA	15	5	0	4	3	6	3	1
ACTGAAATCCGCAATAGGTTTTGAGA_CCAACAAAAGGAAACGTATTTATTGA	18	0	2	0	0	1	0	1
TACACAACCTTAAATCCTCTTCATCG_CCAACAAAAGGAAACGTATTTATTGA	203	48	46	73	43	43	69	31
GTGAAAAATTATAATCCTGTTAGATA_CCAACAAAAGGAAACGTATTTATTGA	38	6	3	1	6	4	4	0
CCTGTAAGCTGTAATGACATTGCCTG_CCAACAAAAGGAAACGTATTTATTGA	12	0	0	0	0	0	0	0
CTCTTAATAGAAAACTGGGTTGGGCG_CCAACAAAAGGAAACGTATTTATTGA	120	38	51	27	38	39	23	8
GAGTTAACAGTCAACGCAGTTACAGG_CCAACAAAAGGAAACGTATTTATTGA	83	10	11	6	11	20	10	2
ACTCCAATACTGAAGCAATTTAATCG_CCAACAAAAGGAAACGTATTTATTGA	18	1	2	3	1	4	0	0
CTCGTAAACGCCAACGTAATTGTAGC_CCAACAAAAGGAAACGTATTTATTGA	75	19	15	10	26	15	22	10
ATAATAAGCTGTAAGAATCTTAATAT_CCAACAAAAGGAAACGTATTTATTGA	22	1	5	0	2	0	0	0
GCGACAATTAATAACAAGGTTATATC_CCAACAAAAGGAAACGTATTTATTGA	125	48	53	37	66	73	80	36
GGCTCAAGAGTGAAACGGTTTTGGCG_CCAACAAAAGGAAACGTATTTATTGA	17	5	4	0	2	3	2	5
AACCCAAACTAGAACCAGCTTTCCCT_CCAACAAAAGGAAACGTATTTATTGA	150	43	38	37	55	40	51	15
AAGTAAACTCTAAATGTAATTTGGTG_CCAACAAAAGGAAACGTATTTATTGA	56	13	10	6	2	3	6	2
TTCTCAAACTGAAAACGTCTTGACTT_CCAACAAAAGGAAACGTATTTATTGA	37	12	10	8	14	14	16	6
TTGTTAATCAGTAATAGAATTCTAGT_CCAACAAAAGGAAACGTATTTATTGA	73	28	16	12	11	18	22	7
AGCTAAAATCTGAAAGGCTTTCACGG_CCAACAAAAGGAAACGTATTTATTGA	41	23	9	8	6	7	4	1
GCCAGAATCGGGAATTGGGTTCGGGG_CCAACAAAAGGAAACGTATTTATTGA	23	11	11	4	9	12	11	5
CTGCTAAACCAGAATCATTTTTGCAG_CCAACAAAAGGAAACGTATTTATTGA	47	25	21	13	16	6	13	4
TTATAAACAAACAATTTAGTTGGGCT_CCAACAAAAGGAAACGTATTTATTGA	67	14	15	12	6	8	12	5
TTTACAATGCGAAAGAACTTTGGGTA_CCAACAAAAGGAAACGTATTTATTGA	17	1	3	2	0	0	0	0
ATACTAATTATTAACGGCCTTAGCTC_CCAACAAAAGGAAACGTATTTATTGA	31	8	6	3	6	6	4	1
AAATAAAATATGAAGGATTTTTGCTC_CCAACAAAAGGAAACGTATTTATTGA	14	2	1	0	4	2	0	0
CTCGGAATGTCTAAGCCGGTTGGTGG_CCAACAAAAGGAAACGTATTTATTGA	16	10	14	4	11	9	5	2
AGTTGAACAAGAAACATCATTCAAGG_CCAACAAAAGGAAACGTATTTATTGA	102	38	31	41	39	25	49	21
TAACAAATATCCAACGAATTTGTAA_CCAACAAAAGGAAACGTATTTATTGA	19	5	10	1	7	6	3	1
GTTAAAATCAGGAAAACGGTTGTATT_CCAACAAAAGGAAACGTATTTATTGA	44	3	22	11	17	8	18	3
AAACAAACTTTTAAGTTGTTTCCTAT_CCAACAAAAGGAAACGTATTTATTGA	25	2	2	0	0	0	0	0
CCGAAAACTTGAAACAATATTATTCC_CCAACAAAAGGAAACGTATTTATTGA	68	16	11	18	9	18	14	3
AAATGAAACGTTAAAACCTTTTTCCG_CCAACAAAAGGAAACGTATTTATTGA	35	11	3	5	0	0	0	0
AGCCTAATGCCGAATCTTTTTGACGG_CCAACAAAAGGAAACGTATTTATTGA	51	2	11	13	12	19	24	13
AATCAAAGCAGCAAAGGCTTTGAGGG_CCAACAAAAGGAAACGTATTTATTGA	31	4	3	4	4	4	8	4
TACTAAAGTCGAAAACCTTTTCGGAT_CCAACAAAAGGAAACGTATTTATTGA	19	5	9	5	5	4	2	1
ACGCAAAACGCAAAGCGGGTTGAGGC_CCAACAAAAGGAAACGTATTTATTGA	101	15	16	23	18	10	11	8
ATTTAAAAATCAAACGATGTTATTCC_CCAACAAAAGGAAACGTATTTATTGA	136	29	13	13	11	20	25	16
TAGTAAACATTTAAATAAATTCGTTA_CCAACAAAAGGAAACGTATTTATTGA	33	9	7	5	5	14	10	6
AAAAGAATGCTAAATACTATTCACTT_CCAACAAAAGGAAACGTATTTATTGA	158	23	20	13	21	15	26	12
AATATAAAAGCAAAACAGGTTCCTTA_CCAACAAAAGGAAACGTATTTATTGA	90	27	31	26	22	35	26	8
TACATAATGCGCAAGTCCTTTAATGG_CCAACAAAAGGAAACGTATTTATTGA	69	10	12	7	9	11	12	2
AGCACAAGTCCAAAAACACTTAACCG_CCAACAAAAGGAAACGTATTTATTGA	19	7	8	10	8	10	11	2
AGGACAATTCAGAAATTCTTTGTAAA_CCAACAAAAGGAAACGTATTTATTGA	88	29	18	19	25	28	13	5
TACAAAAGTGCTAAGCGTGTTTAAGT_CCAACAAAAGGAAACGTATTTATTGA	195	45	41	35	47	50	33	28
AAATGAAGTTATAATAAAGTTGTTAG_CCAACAAAAGGAAACGTATTTATTGA	69	17	6	7	8	9	7	3
CATAAAAAGACTAAGAGTCTTTAGTA_CCAACAAAAGGAAACGTATTTATTGA	1	0	0	0	0	0	1	0
TCGATAACACAAAATTTGGTTCTAAT_CCAACAAAAGGAAACGTATTTATTGA	55	15	12	9	9	7	13	8
ACAAGAAGTCCAAAAGTCGTTAAACA_CCAACAAAAGGAAACGTATTTATTGA	101	22	9	11	15	18	10	5
TGGCAAAATTCTAACCGGCTTTTCCG_CCAACAAAAGGAAACGTATTTATTGA	89	30	31	44	41	46	34	24
AAAGCAAAGCGGTAAGTTGATTAGAGC_CCAACAAAAGGAAACGTATTTATTGA	29	6	7	3	6	1	0	0
TCACTAAAAAGCAAAGGTCTTACACG_CCAACAAAAGGAAACGTATTTATTGA	16	3	1	1	6	1	0	3
CTAATAAAAGCTAAGAGTGTTTAGAG_CCAACAAAAGGAAACGTATTTATTGA	29	1	8	3	2	8	0	0
AATGCAATTCATAAGTTTATTTTGTT_CCAACAAAAGGAAACGTATTTATTGA	60	10	12	27	16	5	8	9
TCTGGAATATACAAGGAAATTTGAAA_CCAACAAAAGGAAACGTATTTATTGA	60	23	13	11	16	15	27	11
CGCGGAACTAGAAATACGTTTTCATA_CCAACAAAAGGAAACGTATTTATTGA	128	29	28	24	27	11	14	4
CGTAAAAGTTAAAAATAAATTAGTAG_CCAACAAAAGGAAACGTATTTATTGA	22	1	2	3	2	2	5	4
CTGGGAACACACAATACGGTTTTCGG_CCAACAAAAGGAAACGTATTTATTGA	58	14	14	10	19	20	15	11
AGTTAAATCGACAATGCGTTTCGCAG_CCAACAAAAGGAAACGTATTTATTGA	9	2	4	6	3	5	4	0
ATATGAAAGTTGAACTGAATTACAAT_CCAACAAAAGGAAACGTATTTATTGA	20	3	7	2	12	3	10	3
AGTTAAATATTTAATTACTTTGGCAT_CCAACAAAAGGAAACGTATTTATTGA	45	7	3	3	3	11	1	2
TACTTAATGTAGAAAAGGGTTATAAT_CCAACAAAAGGAAACGTATTTATTGA	7	0	0	0	0	0	0	0
TTTCTAAGTCTCAATCTTCTTGGTAA_CCAACAAAAGGAAACGTATTTATTGA	86	43	32	17	32	17	17	5
GAAGAAAATACTAAGGGACTTTGTTT_CCAACAAAAGGAAACGTATTTATTGA	7	0	0	0	0	1	0	0
TGTTCAAGAACTAATTTAATTTCGTA_CCAACAAAAGGAAACGTATTTATTGA	149	23	16	17	10	23	24	13
ATAAAAACATTAAAAATGATTGTTTA_CCAACAAAAGGAAACGTATTTATTGA	18	11	12	14	10	7	11	1
TAAAAAATAATGAAGTAGATTGCGTT_CCAACAAAAGGAAACGTATTTATTGA	28	10	6	1	1	7	5	4
ATAAAAATGAGTAATTAAATTGCTCG_CCAACAAAAGGAAACGTATTTATTGA	7	3	11	4	4	4	12	0
AAGCCAACCGCAAATGTGTTTTCAC_CCAACAAAAGGAAACGTATTTATTGA	62	12	24	9	6	7	8	2
AACATAAACATTAACACGGTTACGCT_CCAACAAAAGGAAACGTATTTATTGA	74	20	8	3	1	6	2	0
CTACAAACGATCAAGAATTTTATGTA_CCAACAAAAGGAAACGTATTTATTGA	75	17	11	8	10	9	19	5
GGTGTAATATTTAATATGTTTGACTC_CCAACAAAAGGAAACGTATTTATTGA	1	2	0	0	0	0	0	0
TCTGAAAATCCGAAGAGTCTTTCCGA_CCAACAAAAGGAAACGTATTTATTGA	27	5	4	2	8	4	6	2
CTTATAACAAACAATATAGTTTATAC_CCAACAAAAGGAAACGTATTTATTGA	3	1	0	0	0	0	0	0
ACAAAAAGCACAACAGATATTAGACC_CCAACAAAAGGAAACGTATTTATTGA	1	0	0	0	0	0	0	0
CTGCAAATGGATAAGTTACTTTTTGT_CCAACAAAAGGAAACGTATTTATTGA	29	4	1	0	2	3	1	0
ACGTAAAGGGCCAATAATCTTGTATA_CCAACAAAAGGAAACGTATTTATTGA	116	27	18	15	20	24	31	14
GTCAGAAAAAATAATGGTCTTAGAAG_CCAACAAAAGGAAACGTATTTATTGA	49	16	13	10	7	10	8	2
ATTATAACCCTAAATCCAGTTAAATT_CCAACAAAAGGAAACGTATTTATTGA	18	10	10	5	6	12	4	3
TCGAGAAGCAGGAAGAATGTTTTTCT_CCAACAAAAGGAAACGTATTTATTGA	12	3	2	2	3	1	2	0
AGGGCAAGTAGAAACAGTCTTATTAG_CCAACAAAAGGAAACGTATTTATTGA	73	11	22	9	16	18	18	15
GTCTCAATTTATAATCTTTTTCCCTT_CCAACAAAAGGAAACGTATTTATTGA	10	2	3	1	2	0	0	1
ACTCTAAGGTCCAACCGTGCTTATGAG_CCAACAAAAGGAAACGTATTTATTGA	59	10	8	6	11	4	5	0
CGACAAAGTGCAAAGACCCTTTTTAA_CCAACAAAAGGAAACGTATTTATTGA	38	20	3	10	4	7	13	2
TCGTTAATTGTTAATCTATTTACACA_CCAACAAAAGGAAACGTATTTATTGA	1	0	1	0	1	1	0	0
ACTACAAATTTAAATACAGTTAACCT_CCAACAAAAGGAAACGTATTTATTGA	17	8	8	7	9	8	18	1
AGAACAAACACGAATTTACTTAATTA_CCAACAAAAGGAAACGTATTTATTGA	15	2	1	1	1	6	1	0
GACCAAAATTCTAACTTCCTTGCAAT_CCAACAAAAGGAAACGTATTTATTGA	34	5	3	5	3	3	0	0
TCAAGAAAAGGTAACTGTTTTTATCC_CCAACAAAAGGAAACGTATTTATTGA	45	9	6	4	4	2	2	0
CCCCCAAAAGTTAATCAACTTTTCTC_CCAACAAAAGGAAACGTATTTATTGA	46	10	12	15	18	12	15	5
GTTTTAAATTGCAATTACGTTTTCAT_CCAACAAAAGGAAACGTATTTATTGA	25	2	2	0	1	1	3	3
CCATTAAAACTAAAGTCAGTTCACTT_CCAACAAAAGGAAACGTATTTATTGA	49	14	19	19	14	23	16	10
GAGATAAGATTAAAGGAGGTTCTTGC_CCAACAAAAGGAAACGTATTTATTGA	14	0	1	0	2	0	0	0
CGCACAAATAAGAATATACTTATGCA_CCAACAAAAGGAAACGTATTTATTGA	171	32	33	41	20	20	35	15
TTATAAAGGGTTAACACATTTAAGTA_CCAACAAAAGGAAACGTATTTATTGA	18	6	10	12	4	7	7	1
GTCTAAAATATTAACTGCGTTATAAT_CCAACAAAAGGAAACGTATTTATTGA	36	10	11	9	10	8	18	7
ACCTTAAAACTAAATTCTCTTGGATG_CCAACAAAAGGAAACGTATTTATTGA	15	7	0	0	0	0	0	0
AGCATAAGTAAGAAAGGTATTTATTT_CCAACAAAAGGAAACGTATTTATTGA	72	8	18	12	9	11	13	4
ACTAAAACCGATAAGAGCTTTAGAAA_CCAACAAAAGGAAACGTATTTATTGA	1	0	0	0	0	0	0	0
TTATGAATCCATAAGCCTTTTAACTT_CCAACAAAAGGAAACGTATTTATTGA	69	29	13	5	7	8	9	3
CCACTAAATTATAATATTGTTATCCC_CCAACAAAAGGAAACGTATTTATTGA	14	5	0	1	0	5	3	2
ATGTCAATATACAATAATTTTTAACG_CCAACAAAAGGAAACGTATTTATTGA	32	4	13	6	8	3	4	0
TTATCAAGGAGAAATTAGTTTGGTTG_CCAACAAAAGGAAACGTATTTATTGA	76	25	6	4	11	15	6	1
TTCAAAATTTGTAATGTCCTTCTGGT_CCAACAAAAGGAAACGTATTTATTGA	13	6	6	7	4	5	11	2
TGGGGAACTATGAAGGGGGTTGAATT_CCAACAAAAGGAAACGTATTTATTGA	37	11	8	6	4	17	11	11
GCTAGAACTTATAAGTAGGTTGTTGA_CCAACAAAAGGAAACGTATTTATTGA	28	13	9	10	5	16	24	4
TACACAATCGTAAAGTCCGTTATCCG_CCAACAAAAGGAAACGTATTTATTGA	37	8	9	4	8	1	1	0
ACATAAACGGCTAATTAGGTTACGTC_CCAACAAAAGGAAACGTATTTATTGA	277	58	54	45	58	53	35	23
TATTTAACAAATAATACTTTTCAGTA_CCAACAAAAGGAAACGTATTTATTGA	1	0	1	0	0	0	0	0
GGTTTAATACATAAGGTACTTATCAT_CCAACAAAAGGAAACGTATTTATTGA	23	8	5	2	2	0	0	0
TAACCAATACCTAATGAATTTCCGTC_CCAACAAAAGGAAACGTATTTATTGA	53	10	0	12	12	6	13	5
CATCCAATTATGAAGCAAGTTCGTTT_CCAACAAAAGGAAACGTATTTATTGA	23	0	1	2	1	5	10	1
TTATTAAAATGTAAGCCATTTGTATA_CCAACAAAAGGAAACGTATTTATTGA	64	21	26	29	22	20	32	12
TTGTCAAGAGGCAATTTTCTTCCTGA_CCAACAAAAGGAAACGTATTTATTGA	109	15	11	19	29	25	9	7
GATTCAATACCAAAATACTTTTGCGT_CCAACAAAAGGAAACGTATTTATTGA	70	29	32	21	34	47	25	12
TCACCAATCTCTAAGACTCTTTGTTG_CCAACAAAAGGAAACGTATTTATTGA	79	15	10	18	16	12	16	7
CTCTAAATCCGGAAACACGTTATGTC_CCAACAAAAGGAAACGTATTTATTGA	16	7	12	6	13	11	13	4
ACCTTAAACGATAAGTGTGTTAAGTG_CCAACAAAAGGAAACGTATTTATTGA	64	13	6	1	0	0	0	0
AAATAAAAATTTAATACCTTTTCGAA_CCAACAAAAGGAAACGTATTTATTGA	16	6	5	0	1	3	0	0
ATAGAAACAATTAAAGCCCTTAAACT_CCAACAAAAGGAAACGTATTTATTGA	73	25	12	1	3	5	11	1
GTTGTAAATCAAAATTCACTTAGAAT_CCAACAAAAGGAAACGTATTTATTGA	68	9	6	0	6	3	2	1
GAGGCAAGCATGAAGAGCGTTCTTAG_CCAACAAAAGGAAACGTATTTATTGA	46	9	15	16	26	16	13	11
TTCTCAATAGTTAAGTGAATTCAATT_CCAACAAAAGGAAACGTATTTATTGA	38	4	8	6	10	19	25	14
TGAGAAATACAAAAGCTTTTTTTGGG_CCAACAAAAGGAAACGTATTTATTGA	14	4	6	0	2	0	3	0
ATAATAAAAAGGAATTTCTTTCTGGA_CCAACAAAAGGAAACGTATTTATTGA	108	32	22	17	17	23	26	21
TCTGTAATCAGCAAAAGTGTTTTGTG_CCAACAAAAGGAAACGTATTTATTGA	12	2	1	1	0	0	0	0
TCAGGAACTCTAAAACAAGTTACACA_CCAACAAAAGGAAACGTATTTATTGA	10	3	1	1	3	0	3	0
TATTTAAATTTTAAGGGAATTCAGAT_CCAACAAAAGGAAACGTATTTATTGA	98	25	30	23	28	42	33	13
CGCTCAAGGGGGAAAGCGGTTACCAT_CCAACAAAAGGAAACGTATTTATTGA	40	7	5	4	2	6	1	0
GGCAAAATCGTCAAAATAATTGCTGC_CCAACAAAAGGAAACGTATTTATTGA	33	12	9	5	13	14	12	13
ATATAAACGGTAAATGACTTTTATCT_CCAACAAAAGGAAACGTATTTATTGA	312	94	108	66	61	79	91	73
GCGTGAAAGGGGAATTGGTTTGTCTG_CCAACAAAAGGAAACGTATTTATTGA	23	2	2	3	1	3	4	2
GTATTAAACCGAAATCTACTTATGAG_CCAACAAAAGGAAACGTATTTATTGA	15	4	7	12	18	11	8	7
ATCGTAAAACCTAAGATTCTTGGATA_CCAACAAAAGGAAACGTATTTATTGA	10	7	1	2	0	3	2	0
GTAAAAATGTTTAAAACCTTTATTGT_CCAACAAAAGGAAACGTATTTATTGA	59	10	15	12	16	20	18	13
ACAATAATGGCAAACATATTTGTTCT_CCAACAAAAGGAAACGTATTTATTGA	97	9	19	14	28	19	37	20
ATGAGAAAATAAAATTAGGTTTTCTG_CCAACAAAAGGAAACGTATTTATTGA	37	15	22	15	5	12	11	9
GATCTAACCTTTAACGGGCTTAACGA_CCAACAAAAGGAAACGTATTTATTGA	28	9	12	6	8	4	5	3
CAGTGAAACCCCAACATCATTTTCTA_CCAACAAAAGGAAACGTATTTATTGA	20	2	8	2	5	4	4	1
AAGGAAATAGAGAATGAGGTTGAAAA_CCAACAAAAGGAAACGTATTTATTGA	32	8	10	14	7	5	7	5
ATCAGAAAGTACAATGTTTTTCTCAT_CCAACAAAAGGAAACGTATTTATTGA	29	8	1	1	2	1	0	1
TGGTGAAGCGCCAAGGATGTT_CCAACAAAAGGAAACGTATTTATTGA	2	0	0	0	0	1	0	0
ATTTAAAATTTGAACTTAGTTGTGGT_CCAACAAAAGGAAACGTATTTATTGA	12	5	0	1	2	7	0	0
ATCGAAAATGCTAACAAGGTTCATCA_CCAACAAAAGGAAACGTATTTATTGA	47	22	9	13	9	9	13	1
CCTCAAAATGAGAAAGCGGTTTTTCG_CCAACAAAAGGAAACGTATTTATTGA	24	8	14	16	9	15	8	5
GTTAAAATGCCGAATCTCGTTAAGCC_CCAACAAAAGGAAACGTATTTATTGA	1	6	0	0	0	0	0	0
ATTGTAACATTTAATACCATTATGGG_CCAACAAAAGGAAACGTATTTATTGA	162	39	35	36	47	46	47	23
ATATAAAATGACAATAAGATTCGTTT_CCAACAAAAGGAAACGTATTTATTGA	39	15	11	16	9	10	16	6
CTGTAAATAAGCAACTCCGTTATCAG_CCAACAAAAGGAAACGTATTTATTGA	26	10	12	7	4	1	0	4
CTGTAAAAAACAAATTACTTTCTCAT_CCAACAAAAGGAAACGTATTTATTGA	1	0	0	0	0	0	1	0
ACGTGAAAATATAAGGCATTTCCGGC_CCAACAAAAGGAAACGTATTTATTGA	34	9	24	17	17	15	16	8
AAAACAACGAAGAATATGTTTGGATG_CCAACAAAAGGAAACGTATTTATTGA	22	9	10	9	11	14	15	6
CCCTAAAATCAACAACCTTTTTACCCG_CCAACAAAAGGAAACGTATTTATTGA	2	0	0	0	0	0	0	0
CGGGCAAATAGCAATAGAGTTGTGAG_CCAACAAAAGGAAACGTATTTATTGA	26	5	4	1	0	0	0	0
GTCAAAATTCAAAAATTCTTTACTTT_CCAACAAAAGGAAACGTATTTATTGA	52	16	8	5	6	8	13	3
AATACAATCAGTAACGGCTTTTAGAT_CCAACAAAAGGAAACGTATTTATTGA	36	12	20	16	14	9	9	6
GCGGTAACCCGAAAGTGGATTCGCAA_CCAACAAAAGGAAACGTATTTATTGA	34	6	5	4	5	6	8	5
CAATTAAGCACGAAACCGGTTCGTTG_CCAACAAAAGGAAACGTATTTATTGA	108	23	18	9	21	19	15	8
CATCGAAACCTTAAAATACTTCGTGG_CCAACAAAAGGAAACGTATTTATTGA	36	8	7	4	5	5	5	1
AATATAATTATTAAAAAGGTTGGTAG_CCAACAAAAGGAAACGTATTTATTGA	43	9	26	34	13	20	17	10
ATAGTAATCCACAAAGAATTTGGCAA_CCAACAAAAGGAAACGTATTTATTGA	61	16	12	3	9	8	9	1
CGCCAAATCTCTAACTTCATTCTTCA_CCAACAAAAGGAAACGTATTTATTGA	15	2	1	0	3	0	0	2
GGGCTAAACCGTAAGGTAGTTTGCCCT_CCAACAAAAGGAAACGTATTTATTGA	66	16	14	16	16	22	19	11
CTTGCAACTCCCAAGTGAATTAGTCC_CCAACAAAAGGAAACGTATTTATTGA	46	10	17	11	9	13	17	5
CAGTCAAGCAAAAACAGCCTTATATT_CCAACAAAAGGAAACGTATTTATTGA	51	5	6	6	7	8	6	2
AAAGAAAGGATTAAGACCTTTAGGCA_CCAACAAAAGGAAACGTATTTATTGA	24	1	7	8	11	29	20	34
ATTTTAAGTTTGAATCCTCTTAATTC_CCAACAAAAGGAAACGTATTTATTGA	55	11	8	21	8	16	22	11
CAGGCAATAAGGAAGTTATTTCAGTG_CCAACAAAAGGAAACGTATTTATTGA	41	5	3	0	2	0	0	0
ATCGAAAGGTTTAATTTCATTCAGCA_CCAACAAAAGGAAACGTATTTATTGA	29	3	4	5	7	13	5	4
GACATAAACTCAAAGATGTTTTAACG_CCAACAAAAGGAAACGTATTTATTGA	14	11	4	1	6	1	0	0
TGTCTAATAGATAAAGTGATTTTGTA_CCAACAAAAGGAAACGTATTTATTGA	37	5	12	13	13	11	10	5
ATAGGAATTAAGAATTGCGTTTCCAT_CCAACAAAAGGAAACGTATTTATTGA	33	2	5	2	11	3	5	1
AAGTGAACTGCGAAAATCATTGTTTA_CCAACAAAAGGAAACGTATTTATTGA	9	0	1	1	3	0	1	1
CGACCAAACATAAAGATTTTTTGAGC_CCAACAAAAGGAAACGTATTTATTGA	26	10	19	10	4	7	14	6
AATATAAATCGGAAGCTGTTTCGTGG_CCAACAAAAGGAAACGTATTTATTGA	43	9	11	17	14	8	10	6
TATACAAAAAAGAATTACGTTTTATA_CCAACAAAAGGAAACGTATTTATTGA	28	6	5	8	6	6	11	1
AACCGAATAGGAAATGAATTTTCTT_CCAACAAAAGGAAACGTATTTATTGA	36	10	11	5	9	6	7	4
GGCAGAAATAATAACATTCTTACTTA_CCAACAAAAGGAAACGTATTTATTGA	120	18	16	29	16	10	19	4
GCGTGAATGGGAAATGCTGTTACGGG_CCAACAAAAGGAAACGTATTTATTGA	92	17	9	6	8	3	6	6
CATTTAATTGCCAAACACGTTAAATA_CCAACAAAAGGAAACGTATTTATTGA	20	10	5	3	5	3	4	1
ATAAGAAGACTAAAGACTATTAATAT_CCAACAAAAGGAAACGTATTTATTGA	1	0	0	0	0	0	0	0
ACACTAAGCTGCAAAGTTTTTGATAA_CCAACAAAAGGAAACGTATTTATTGA	149	42	24	28	21	21	16	12
TAACATAAATTTAAATGGAATTACCTC_CCAACAAAAGGAAACGTATTTATTGA	80	18	15	7	9	14	13	4
CCCGAAATCTTAAAGTGTTTTAGTTA_CCAACAAAAGGAAACGTATTTATTGA	99	19	10	12	15	8	5	0
CGATAAAACTGTAAAGAGTTTACCTA_CCAACAAAAGGAAACGTATTTATTGA	4	2	8	2	1	8	7	1
CCTGAAACAGACAAATATTTTCATTG_CCAACAAAAGGAAACGTATTTATTGA	110	31	36	37	26	27	40	19
ATTTTAACTATAAATTATTTTTTACA_CCAACAAAAGGAAACGTATTTATTGA	4	0	0	1	0	0	0	0
CACGGAAACTTTAAGGGCATTGCCGG_CCAACAAAAGGAAACGTATTTATTGA	60	9	11	10	11	11	10	5
ACGGGAATATGTAATGTGTTTCGGGA_CCAACAAAAGGAAACGTATTTATTGA	25	3	2	0	1	4	1	1
CATTTAAGGAATAAAGTGGTTTTTCG_CCAACAAAAGGAAACGTATTTATTGA	32	7	7	1	2	4	7	2
ACGACAAACAAAAAAGAGTTTTTGAC_CCAACAAAAGGAAACGTATTTATTGA	86	23	20	28	31	38	24	10
ATATGAACTCTAAAAGTCCTTTTTAT_CCAACAAAAGGAAACGTATTTATTGA	37	11	12	8	4	3	8	2
GGATAAATATTAAATTCAATTGCCTG_CCAACAAAAGGAAACGTATTTATTGA	23	2	2	5	1	7	8	4
GAGGTAATCTTCAAAAAAGTTATAAG_CCAACAAAAGGAAACGTATTTATTGA	146	36	42	20	36	48	61	19
AGTACAATTATAAAATTTTTTCTACT_CCAACAAAAGGAAACGTATTTATTGA	1	0	0	0	0	0	0	0
ACATAAAAAGTTAACTCCTTTACTTT_CCAACAAAAGGAAACGTATTTATTGA	36	12	11	10	8	18	11	1
TCTTAAATCTCAAAGTCGATTGCTCT_CCAACAAAAGGAAACGTATTTATTGA	14	7	3	3	2	9	9	3
CGTGTAATAAAAAATAAATTTGTGTG_CCAACAAAAGGAAACGTATTTATTGA	32	8	6	13	1	8	8	8
TCATAAATCATTAAGATTGTTAAGTT_CCAACAAAAGGAAACGTATTTATTGA	141	32	19	9	20	18	25	11
CACTTAAAAAAGAATTTTCTTTAGTC_CCAACAAAAGGAAACGTATTTATTGA	1	0	0	0	0	0	0	0
GTTGTAATTTTAAAGGGGCTTTAGGC_CCAACAAAAGGAAACGTATTTATTGA	76	19	17	22	19	25	35	7
AGTGCAATCCCTAAATCCATTTATGT_CCAACAAAAGGAAACGTATTTATTGA	60	30	16	16	12	19	11	12
CAATAAAAAAAAAAAGTTGTTGGTAT_CCAACAAAAGGAAACGTATTTATTGA	1	1	2	0	0	0	0	0
CAAAAAAAACTTAAGGCTTTTCTCTG_CCAACAAAAGGAAACGTATTTATTGA	30	13	14	16	9	13	8	3
TGGGAAACTCCTAACGCTTTTGGAAA_CCAACAAAAGGAAACGTATTTATTGA	4	0	0	0	0	0	0	0
TTTAAAAGTTCCAATATACTTAACTC_CCAACAAAAGGAAACGTATTTATTGA	25	4	8	0	1	1	0	0
ACTCAAAATAGGAAACCATTTTGGAA_CCAACAAAAGGAAACGTATTTATTGA	64	19	9	9	25	32	21	13
ACAAAAATGCAAAAGTGACTTGCGCC_CCAACAAAAGGAAACGTATTTATTGA	84	10	36	22	19	23	27	16
GATAGAATTAGAAAACAGTTTATCAG_CCAACAAAAGGAAACGTATTTATTGA	29	3	5	14	2	10	12	6
CATTTAAAACCAAATAGCCTTAAAGG_CCAACAAAAGGAAACGTATTTATTGA	17	6	18	9	17	14	12	8
ATTATAAAGACAAATATTGTTCGCGT_CCAACAAAAGGAAACGTATTTATTGA	29	0	0	1	1	1	0	1
TTTGTAAACGGCAATTAGATTGTTAC_CCAACAAAAGGAAACGTATTTATTGA	34	6	14	16	18	13	8	5
GGGTTAATCCGAAATCGGGTTGCGGA_CCAACAAAAGGAAACGTATTTATTGA	8	2	3	0	0	0	0	0
ATATCAATTTATAATCTAATTGGATG_CCAACAAAAGGAAACGTATTTATTGA	49	8	16	2	11	4	5	1
GATTCAACCAAGAATGTCATTTAAAC_CCAACAAAAGGAAACGTATTTATTGA	6	0	2	0	0	0	0	0
ACTAAAAACACTAAGTTTGTTAGTCA_CCAACAAAAGGAAACGTATTTATTGA	57	17	12	9	12	12	7	1
AAATCAATGGCAAAGCTGATTGTATG_CCAACAAAAGGAAACGTATTTATTGA	15	6	8	5	9	11	14	7
GGGAGAAACCCAAATCTCGTTACTGA_CCAACAAAAGGAAACGTATTTATTGA	14	0	1	1	2	3	3	1
CAAACAATAAGTAAGAAGATTGGGGG_CCAACAAAAGGAAACGTATTTATTGA	1	0	0	0	0	0	0	0
TGCATAATAAGGAACCACTTTCAGTA_CCAACAAAAGGAAACGTATTTATTGA	89	12	23	11	14	23	18	11
CTACGAAAAATAAACCGTGTTTCAGG_CCAACAAAAGGAAACGTATTTATTGA	278	60	56	44	58	74	90	39
CCGACAACTCGGAAATAGTTTGAGTT_CCAACAAAAGGAAACGTATTTATTGA	27	3	5	10	8	4	0	0
ACAAGAATAATGAAAGGTATTGGTGC_CCAACAAAAGGAAACGTATTTATTGA	43	13	8	5	11	9	6	4
TTGAAAATCATAAAGGGGGTTACAGG_CCAACAAAAGGAAACGTATTTATTGA	24	3	4	2	1	1	0	0
GATAGAACATTAAATAAGTTTACTAG_CCAACAAAAGGAAACGTATTTATTGA	2	0	1	2	1	0	1	0
GAGAGAAGCGTCAAGTATTTTTGTTA_CCAACAAAAGGAAACGTATTTATTGA	40	10	4	2	1	0	1	0
GGACGAATTGGCAAGAAAATTTTCTG_CCAACAAAAGGAAACGTATTTATTGA	138	35	37	45	50	59	79	30
ATAATAATGCACAAGTGAGTTTAAGA_CCAACAAAAGGAAACGTATTTATTGA	116	23	25	10	19	20	15	11
TGATTAAGGGGAAAACATGTTGCGCT_CCAACAAAAGGAAACGTATTTATTGA	33	4	14	3	1	7	11	5
TACAGAATAGAGAACAATTTTTTTCT_CCAACAAAAGGAAACGTATTTATTGA	33	4	3	4	5	4	2	0
AATCAAAATTTTAAGCAGATTTATCA_CCAACAAAAGGAAACGTATTTATTGA	41	19	16	12	13	11	8	7
CCGAGAAAAGGTAAGGATATTGTCGC_CCAACAAAAGGAAACGTATTTATTGA	21	8	23	7	17	15	10	6
TATTTAAACCCCAACTTCTTTATCAT_CCAACAAAAGGAAACGTATTTATTGA	6	6	3	3	4	10	7	0
GGGGTAAGCGGGAAGGGTCTTGGGGC_CCAACAAAAGGAAACGTATTTATTGA	95	22	19	14	6	9	14	5
TTATAAAATTGCAAAAATTTTTTCCA_CCAACAAAAGGAAACGTATTTATTGA	42	16	9	5	9	3	4	2
AGCCCAATGTGCAAAGGTCTTCTGAT_CCAACAAAAGGAAACGTATTTATTGA	91	21	20	17	12	17	16	12
TACAAAACTCTTAAGCTGCTTACATC_CCAACAAAAGGAAACGTATTTATTGA	4	0	1	0	0	0	0	0
ACTTTAATACAAAACGTTATTTCATA_CCAACAAAAGGAAACGTATTTATTGA	10	5	0	0	1	3	4	0
AACACAATTCACAATGATCTTTGCGT_CCAACAAAAGGAAACGTATTTATTGA	87	35	19	18	18	24	18	27
CCCGCAACCGAAAATATGTTTAATGA_CCAACAAAAGGAAACGTATTTATTGA	21	9	1	4	4	15	4	3
GAAGAAAGTGTTAAGTCGGTTTTCAA_CCAACAAAAGGAAACGTATTTATTGA	36	13	12	4	10	10	11	6
AACCAAACTCATAATATTTTTGCAGT_CCAACAAAAGGAAACGTATTTATTGA	9	0	0	0	0	0	0	0
ACACCAAAAAGGAATCTGCTTTCCTT_CCAACAAAAGGAAACGTATTTATTGA	13	4	3	2	2	0	0	0
CTTAAAAATACGAAGTAGGTTGTTAC_CCAACAAAAGGAAACGTATTTATTGA	76	10	32	18	30	44	48	20
CCACAAAAAATCAACTGTGTTGTGAG_CCAACAAAAGGAAACGTATTTATTGA	43	10	9	6	13	5	22	2
ACTTAAATTTAGAAAAACCTTACGAC_CCAACAAAAGGAAACGTATTTATTGA	77	10	6	8	8	7	18	9
CAGTTAAGGTTTAACTTCATTAGCAA_CCAACAAAAGGAAACGTATTTATTGA	26	4	0	0	0	1	0	0
CCCATAAACGCTAAACAGATTCATTG_CCAACAAAAGGAAACGTATTTATTGA	1	0	0	0	0	0	0	0
ATCATAACTTCCAACGCTGTTCGTGT_CCAACAAAAGGAAACGTATTTATTGA	15	7	13	1	5	0	2	0
TGTCGAACGGTTAAGATTGTTTTGGT_CCAACAAAAGGAAACGTATTTATTGA	39	10	5	2	9	9	9	3
TACAGAAGGCTAAACCACCTTCATTT_CCAACAAAAGGAAACGTATTTATTGA	71	11	18	16	20	24	27	10
TAAATAATACTGAATTCTTTTTAATT_CCAACAAAAGGAAACGTATTTATTGA	7	0	1	2	0	0	0	2
GGTAAAATAATGAACACAATTTAACG_CCAACAAAAGGAAACGTATTTATTGA	45	12	15	6	11	13	5	8
ATTTAAATCTTGAATGTACTTTAGGT_CCAACAAAAGGAAACGTATTTATTGA	80	29	25	25	17	32	31	3
AAATAAACGTGTAAAAGTCTTGTAGT_CCAACAAAAGGAAACGTATTTATTGA	24	8	12	5	5	8	6	3
CATAAAATCCAGAATCTGCTTGCTTC_CCAACAAAAGGAAACGTATTTATTGA	20	6	0	3	9	7	10	2
TTAGAAATATCGAACATCCTTGCGGG_CCAACAAAAGGAAACGTATTTATTGA	35	5	1	1	3	8	1	0
TGGAGAAAAAAAAAGTTCGTTGGCAC_CCAACAAAAGGAAACGTATTTATTGA	21	1	5	3	1	1	2	0
TACACAACATGAAATCAGGTTTAAAA_CCAACAAAAGGAAACGTATTTATTGA	38	8	7	7	8	12	4	0
CCAGTAAACACAAACTTGCTTTTTCC_CCAACAAAAGGAAACGTATTTATTGA	55	18	10	9	7	6	4	3
TGTGTAATTTCTAATTGAATTATAGT_CCAACAAAAGGAAACGTATTTATTGA	7	6	7	7	1	11	8	2
ATAGTAAACATTAAATTGATTTCTAT_CCAACAAAAGGAAACGTATTTATTGA	1	0	0	0	0	1	0	0
GCCGCAAAAGGGAATGTAGTTCCGGT_CCAACAAAAGGAAACGTATTTATTGA	26	4	2	1	6	5	7	3
TACTAAAAACAGAAAACATTTAAATA_CCAACAAAAGGAAACGTATTTATTGA	28	5	2	4	0	2	0	0
CTCTAAAATTCTAAGGGTGTTGAAGG_CCAACAAAAGGAAACGTATTTATTGA	76	21	27	16	26	32	22	12
GAAAAAAATCACAAGCCCATTCAATG_CCAACAAAAGGAAACGTATTTATTGA	1	1	0	0	0	0	0	0
GCGGGAAAACTGAATAATGTTGACTA_CCAACAAAAGGAAACGTATTTATTGA	56	10	18	10	6	14	5	6
CAACTAATAGGTAACAGTCTTCACAA_CCAACAAAAGGAAACGTATTTATTGA	46	10	6	12	18	8	22	6
CCCTTAAATCCGAATATACTTAGACT_CCAACAAAAGGAAACGTATTTATTGA	47	22	13	4	5	8	12	1
CATGCAACCCTTAAATTATTTGATAC_CCAACAAAAGGAAACGTATTTATTGA	99	30	25	18	13	27	30	15
TTGAAAACCTTAAACGTCGTTTTCTA_CCAACAAAAGGAAACGTATTTATTGA	84	20	33	34	25	34	35	20
ATTCCAATTAAAAACAGCGTTAGTCT_CCAACAAAAGGAAACGTATTTATTGA	46	12	13	20	32	32	22	16
TAAAAAAACAGAAATTGGTTTAACGT_CCAACAAAAGGAAACGTATTTATTGA	24	4	3	1	0	0	2	1
AGCGCAACTTCGAAATTTATTTATCA_CCAACAAAAGGAAACGTATTTATTGA	65	12	17	6	3	6	6	4
GACTAAAATCCTAATTAGCTTAGTCA_CCAACAAAAGGAAACGTATTTATTGA	1	0	1	0	2	0	0	0
ACTTGAACATTTAAATGGCTTCTGAC_CCAACAAAAGGAAACGTATTTATTGA	29	13	1	2	3	2	14	12
CGCTAAAAAACAAAATGATTTATAAA_CCAACAAAAGGAAACGTATTTATTGA	12	3	6	1	0	1	2	0
CCCGAAAAATTAAATTGACTTTGATA_CCAACAAAAGGAAACGTATTTATTGA	14	8	5	3	5	7	7	2
TTTCCAAACCAAAAAGCGGTTTATTA_CCAACAAAAGGAAACGTATTTATTGA	19	8	8	9	5	9	10	4
GGTGAAAGGCTCAATTGGGTTCGGTT_CCAACAAAAGGAAACGTATTTATTGA	44	11	10	11	14	11	16	7
CAGAAAATTGCTAACAGGTTTTGGCC_CCAACAAAAGGAAACGTATTTATTGA	55	9	42	22	41	18	13	6
CCCATAACGTGGAAATTACTTGGTCT_CCAACAAAAGGAAACGTATTTATTGA	108	19	40	20	27	33	33	13
CCAGAAAACACAAATGTGTTTAAGGG_CCAACAAAAGGAAACGTATTTATTGA	84	17	20	24	27	34	47	25
ATCTAAAACTTTAAGCC_CCAACAAAAGGAAACGTATTTATTGA	18	5	0	0	0	0	0	0
CTACGAACTTCCAAACTGCTTAGCTA_CCAACAAAAGGAAACGTATTTATTGA	19	1	1	0	0	0	0	0
AAGTGAACTATAAAATGGGTTTTCAG_CCAACAAAAGGAAACGTATTTATTGA	52	20	8	5	12	4	14	3
GGCTGAAGCGAGAACGTAGTTCTAGA_CCAACAAAAGGAAACGTATTTATTGA	18	5	4	3	6	10	11	5
TAATTAAGTCGAAAGTGTATTGTCAC_CCAACAAAAGGAAACGTATTTATTGA	84	26	16	9	16	11	7	4
GCGGGAACGGGGAATTCTGTTAGGAA_CCAACAAAAGGAAACGTATTTATTGA	57	15	18	22	9	15	8	8
TATGGAATACCCAATTCAGTTAGCTG_CCAACAAAAGGAAACGTATTTATTGA	103	21	20	9	15	11	22	4
ATGAGAAAATTTAATCTTATTGTGTT_CCAACAAAAGGAAACGTATTTATTGA	97	32	17	15	21	32	29	11
AAACGAATTTGTAATCAATTTACAGT_CCAACAAAAGGAAACGTATTTATTGA	6	2	4	2	0	2	5	0
GTCGAAATTAATAATATATTTAGAGT_CCAACAAAAGGAAACGTATTTATTGA	2	0	0	0	0	0	0	0
GGATCAAACCCTAAGAGGTTTTACCG_CCAACAAAAGGAAACGTATTTATTGA	26	6	11	10	7	7	9	2
CCTTTAATGTCTAAAGGAATTCGGCA_CCAACAAAAGGAAACGTATTTATTGA	17	8	7	7	2	2	4	1
TTCCGAATCTCTAATCAGGTTCAGTA_CCAACAAAAGGAAACGTATTTATTGA	11	3	1	3	6	9	4	3
TTATAAAGATGTAAACAATTTAGGGC_CCAACAAAAGGAAACGTATTTATTGA	19	1	0	1	0	0	0	0
AGTCCAACTATAAAATTTCCTTATAGT_CCAACAAAAGGAAACGTATTTATTGA	32	8	2	1	3	3	2	2
ACATGAAGGTTGAAGTAAGTTTAGTG_CCAACAAAAGGAAACGTATTTATTGA	23	6	2	2	5	2	1	2
TTTACAACACTCAACTGAGTTTATGA_CCAACAAAAGGAAACGTATTTATTGA	10	1	0	0	0	0	0	0
ATTCAAAGCGTGAACATGTTTTCAAC_CCAACAAAAGGAAACGTATTTATTGA	34	7	4	4	1	0	0	0
GGCCAAAACCTCAATTGAATTATAAC_CCAACAAAAGGAAACGTATTTATTGA	131	18	38	27	30	29	22	9
TACATAAACCCTAATTGACTTCAATG_CCAACAAAAGGAAACGTATTTATTGA	18	1	2	0	0	4	0	0
TCAAAAACCTCAAAGGGTCTTAGACC_CCAACAAAAGGAAACGTATTTATTGA	13	1	3	2	3	5	0	0
CTTTCAACTGGAAAGATTCTTTGGGT_CCAACAAAAGGAAACGTATTTATTGA	51	15	4	3	5	3	2	2
CGGTTAAACTTTAATCCTCTTTTTTG_CCAACAAAAGGAAACGTATTTATTGA	167	40	45	35	25	28	41	17
ACAATAATTTAAAAGATGTTTTATTA_CCAACAAAAGGAAACGTATTTATTGA	9	0	1	0	0	2	5	0
AGCTCAAGCGAGAATTAGGTTAGACA_CCAACAAAAGGAAACGTATTTATTGA	65	8	5	12	13	5	17	6
TGCACAACCGTCAAATCTTTTTCTGT_CCAACAAAAGGAAACGTATTTATTGA	101	26	35	18	23	22	18	16
AGGGCAAGATTTAATGCTATTAGTGT_CCAACAAAAGGAAACGTATTTATTGA	28	5	6	10	13	17	3	1
TACGTAATGCAGAACCTACTTGCGCA_CCAACAAAAGGAAACGTATTTATTGA	12	0	0	0	0	0	0	0
GTGACAAAAAATAACGTTCTTTTTAC_CCAACAAAAGGAAACGTATTTATTGA	48	19	10	6	16	23	22	7
CTAGAAATCAGGAATATCCTTGATTC_CCAACAAAAGGAAACGTATTTATTGA	36	10	10	5	5	9	4	0
ACGTAAATCAGGAAATGGTTTGGGGC_CCAACAAAAGGAAACGTATTTATTGA	16	4	3	3	1	12	9	3
GCGAGAAAGATTAAGTCAATTGCAAT_CCAACAAAAGGAAACGTATTTATTGA	36	4	11	13	14	18	17	3
GGTAGAAAGTATAACTATGTTCGAAA_CCAACAAAAGGAAACGTATTTATTGA	151	33	42	25	42	43	48	23
TATATAACTGTTAAAAGAGTTTCCTC_CCAACAAAAGGAAACGTATTTATTGA	8	6	3	1	3	0	0	0
TCGATAATTAGTAATACGTTTGAGAC_CCAACAAAAGGAAACGTATTTATTGA	63	16	12	5	13	23	25	9
TATTCAAGGGGCAAGTAAGTTATTTC_CCAACAAAAGGAAACGTATTTATTGA	47	5	5	4	4	0	5	1
TACACAATTTGCAAATTGATTACAAT_CCAACAAAAGGAAACGTATTTATTGA	6	1	0	0	0	0	0	0
GGGTTAACTGTGAAGGTTATTAGGCA_CCAACAAAAGGAAACGTATTTATTGA	9	1	3	2	0	2	4	0
ATGGGAAATTTCAAAGTTGTTTAGAC_CCAACAAAAGGAAACGTATTTATTGA	74	20	20	17	10	17	10	8
AGCGGAATAGTAAAAACTTTTGTAAT_CCAACAAAAGGAAACGTATTTATTGA	10	4	4	3	1	4	4	2
CTCAAAAAAAGTAACCTAGTTATTTA_CCAACAAAAGGAAACGTATTTATTGA	1	0	0	0	0	0	0	0
TATATAAATTTCAACATGCTTGCCCC_CCAACAAAAGGAAACGTATTTATTGA	35	2	4	3	5	1	1	1
GATTTAAGTGGCAACCCTGTTTGTGT_CCAACAAAAGGAAACGTATTTATTGA	119	17	24	8	19	13	23	12
TAGTGAAACCCTAAAAGTATTGCGAC_CCAACAAAAGGAAACGTATTTATTGA	88	22	37	31	38	35	37	22
TAAATAACTGGAAATCACATTTGCGG_CCAACAAAAGGAAACGTATTTATTGA	49	9	7	5	3	1	2	3
ACAGGAAAAGTTAAGCTGATTGAGGC_CCAACAAAAGGAAACGTATTTATTGA	29	2	9	4	11	8	10	10
TACGGAACAAACAACCTAGTTTTCAG_CCAACAAAAGGAAACGTATTTATTGA	29	5	4	10	11	5	10	8
CGGGAAAATTGTAATACATTTTCTAA_CCAACAAAAGGAAACGTATTTATTGA	100	21	34	25	18	15	23	7
TCAGTAACGTGCAACACACTTTAGAA_CCAACAAAAGGAAACGTATTTATTGA	57	21	8	9	5	5	4	4
TGGGGAAGCTCTAACATATTTATCAG_CCAACAAAAGGAAACGTATTTATTGA	54	19	19	19	12	10	8	5
CTTTAAATAACGAAGATGCTTTACCA_CCAACAAAAGGAAACGTATTTATTGA	60	14	10	19	14	22	22	10
GTACCAAGTCGTAATTAGGTTTGTCT_CCAACAAAAGGAAACGTATTTATTGA	33	6	12	16	12	20	18	8
AGTCTAATTAGAAATTCGTTTATACC_CCAACAAAAGGAAACGTATTTATTGA	29	3	3	0	1	0	0	0
CTGGAAAAACATAAAAAAATTTGAGT_CCAACAAAAGGAAACGTATTTATTGA	1	0	0	0	0	0	0	0
TGTAGAAACCTACAAGGGTTTTTCAAC_CCAACAAAAGGAAACGTATTTATTGA	16	2	0	0	0	0	0	0
ATCATAATATTGAACGACGTTATTTA_CCAACAAAAGGAAACGTATTTATTGA	36	3	3	0	2	7	6	3
CATACAACAGGGAATTAATTTCTTGG_CCAACAAAAGGAAACGTATTTATTGA	14	4	5	1	2	0	2	0
ATTTGAAACGCAAATCTGTTTCACAT_CCAACAAAAGGAAACGTATTTATTGA	25	4	8	9	8	5	5	1
ACCTGAACAAGGAATACCGTTACCTT_CCAACAAAAGGAAACGTATTTATTGA	22	2	6	8	9	3	4	1
GTGCAAATTGCGAATGGTATTAGGTG_CCAACAAAAGGAAACGTATTTATTGA	66	24	15	14	21	17	15	8
CTAGAAACCAATAAGCACCTTAACCA_CCAACAAAAGGAAACGTATTTATTGA	29	3	1	5	0	0	0	0
TTCAAAACATTTAAATTTATTTTGGA_CCAACAAAAGGAAACGTATTTATTGA	4	0	1	0	0	0	1	0
AACAGAACAGGAAAGGGGGTTGGGTG_CCAACAAAAGGAAACGTATTTATTGA	43	8	3	6	0	4	1	1
CGTACAATCAGTAAAGTATTTCACTG_CCAACAAAAGGAAACGTATTTATTGA	126	37	25	17	17	17	15	11
GTGCGAAGCGGCAAGCGGGTTGTAGA_CCAACAAAAGGAAACGTATTTATTGA	26	6	10	5	12	16	5	0
ACTGGAAATATAAATTATGTTCTCCT_CCAACAAAAGGAAACGTATTTATTGA	80	14	22	12	21	17	16	9
CGGTTAAAATATAAGGTCTTTTCTTG_CCAACAAAAGGAAACGTATTTATTGA	15	14	4	3	3	1	3	0
GTTATAAACCATAATATAATTCTAAA_CCAACAAAAGGAAACGTATTTATTGA	7	0	3	1	2	0	0	0
TATAAAACTTCTAAGTTCCTTTGGTA_CCAACAAAAGGAAACGTATTTATTGA	17	1	3	4	2	1	0	0
TGCATAACGGGGAAGGCTGTTGTAGA_CCAACAAAAGGAAACGTATTTATTGA	14	0	2	5	5	5	4	1
TGTAAAAACACTAATCTGCTTACTCG_CCAACAAAAGGAAACGTATTTATTGA	43	4	4	10	6	4	4	2
ATACAAATTGATAAGGGGGTTTATGC_CCAACAAAAGGAAACGTATTTATTGA	17	2	7	1	2	1	0	0
ATATTAAAAGCTAACAAACTTGCTTG_CCAACAAAAGGAAACGTATTTATTGA	44	12	12	7	18	10	15	1
GAATCAATCGGCAACTCCCTTGCGTA_CCAACAAAAGGAAACGTATTTATTGA	45	10	9	3	11	8	18	6
CGCACAAGGGCGAATCAGCTTGCGTG_CCAACAAAAGGAAACGTATTTATTGA	7	0	0	1	0	0	0	0
CGGAAAACCTATAAGATGTTTGTATG_CCAACAAAAGGAAACGTATTTATTGA	19	3	12	5	8	3	8	3
TAACCAAACATGAAGAGACTTGTAGG_CCAACAAAAGGAAACGTATTTATTGA	46	16	14	8	5	11	3	4
GTTTTAACAGCAAACGTGATTTTAAT_CCAACAAAAGGAAACGTATTTATTGA	24	6	3	5	5	3	0	0
GAATAAATGCTCAATGACATTAAAGC_CCAACAAAAGGAAACGTATTTATTGA	29	5	5	5	6	3	7	0
TGTAAAATATTAAATTTGGTTTATTT_CCAACAAAAGGAAACGTATTTATTGA	3	1	0	1	0	0	3	2
CAAAGAACAGGTAAACCTGTTGAAAA_CCAACAAAAGGAAACGTATTTATTGA	137	41	45	31	31	43	49	25
GATACAAAATGAAAACATATTTGAAA_CCAACAAAAGGAAACGTATTTATTGA	4	1	0	0	0	0	0	0
ACAATAATAGAGAAATTGTTTCGTAG_CCAACAAAAGGAAACGTATTTATTGA	26	5	8	11	4	4	1	1
AGTTGAAAACGAAATAACATTTTAGC_CCAACAAAAGGAAACGTATTTATTGA	42	13	11	10	10	17	8	2
TACTAAAGATTCAAAGGTTTTTGACG_CCAACAAAAGGAAACGTATTTATTGA	7	6	4	9	1	11	11	2
AACAAAACGGATAAGCGGTTTTCCTG_CCAACAAAAGGAAACGTATTTATTGA	33	9	0	1	4	0	0	0
AAGTCAATGGGGAATTATCTTAGGGG_CCAACAAAAGGAAACGTATTTATTGA	43	6	3	0	1	3	0	1
TGCGGAATCCATAATTTTCTTCCTCG_CCAACAAAAGGAAACGTATTTATTGA	54	10	15	10	5	9	0	0
CATTAAAAAACGAAAAAGTTTACATG_CCAACAAAAGGAAACGTATTTATTGA	26	10	5	3	5	4	3	2
ATGAAAAGGAAGAAACAATTTTCGTT_CCAACAAAAGGAAACGTATTTATTGA	362	78	63	54	43	64	69	16
ATTGGAAATGATAACCATTTTAAGGG_CCAACAAAAGGAAACGTATTTATTGA	114	40	42	29	27	36	33	16
AGATTAAAGTGTAAGGGCGTTTCGGG_CCAACAAAAGGAAACGTATTTATTGA	14	5	14	9	9	11	20	11
CGTCAAAAATACAAATCGGTTCATTT_CCAACAAAAGGAAACGTATTTATTGA	18	1	0	0	0	0	0	0
GCGCAAATTTCGAAGTGCATTGGTGA_CCAACAAAAGGAAACGTATTTATTGA	4	6	4	1	4	3	3	5
TCTTAAATGCTGAAGTCTGTTGTGGA_CCAACAAAAGGAAACGTATTTATTGA	15	2	18	4	7	7	16	5
TATATAACAGAAAATGACGTTATGCT_CCAACAAAAGGAAACGTATTTATTGA	1	0	0	0	0	0	0	0
CCTTTAACCTGGAAAGCGTTTATACA_CCAACAAAAGGAAACGTATTTATTGA	263	72	70	65	71	62	60	34
TTCGGAAGAGTGAACTGAATTAGTAT_CCAACAAAAGGAAACGTATTTATTGA	62	14	20	10	12	11	11	7
TAGTAAAAAGTTAATTCTGTTGGCTA_CCAACAAAAGGAAACGTATTTATTGA	2	2	0	0	0	0	0	0
TTTCTAACTGTTAACACAATTACGTA_CCAACAAAAGGAAACGTATTTATTGA	35	7	8	3	3	6	19	11
TGGGAAAATTGCAAGAGATTTTTATG_CCAACAAAAGGAAACGTATTTATTGA	22	9	7	18	15	18	7	3
TGCCTAATACCCAAGAATATTAGACT_CCAACAAAAGGAAACGTATTTATTGA	59	19	31	23	25	30	30	9
TAATTAATCACAAAACAATTTTCAAC_CCAACAAAAGGAAACGTATTTATTGA	83	22	18	16	14	16	10	5
AAGCAAACCAATAACGTGGTTTTTGG_CCAACAAAAGGAAACGTATTTATTGA	40	11	15	8	9	0	4	6
ATTGCAATCAGTAATGATCTTATAGG_CCAACAAAAGGAAACGTATTTATTGA	40	8	12	18	14	5	13	7
ACATCAATGAACAAGATATTTATCTA_CCAACAAAAGGAAACGTATTTATTGA	54	24	14	11	8	8	1	0
CTGGCAATCGACAATAATTTTAGAAC_CCAACAAAAGGAAACGTATTTATTGA	28	6	0	0	0	0	0	0
GGGACAACACATAATAACGTTTGGTA_CCAACAAAAGGAAACGTATTTATTGA	25	4	11	4	7	7	11	5
CAGCCAAAAAGAAAAAAAATTATGCG_CCAACAAAAGGAAACGTATTTATTGA	153	36	59	42	45	43	53	24
GTCGGAATATGTAATCGGGTTACTGT_CCAACAAAAGGAAACGTATTTATTGA	33	18	7	0	0	1	2	0
TTTTGAAATTACAAATTACTTACGGT_CCAACAAAAGGAAACGTATTTATTGA	6	0	1	0	2	1	0	1
GTAAAAATATGGAATGTGATTGTAGG_CCAACAAAAGGAAACGTATTTATTGA	31	2	7	1	1	0	0	0
AAGTTAAGTAAGAAACTTATTTAGAC_CCAACAAAAGGAAACGTATTTATTGA	62	22	12	8	17	9	10	6
ATGGGAAATATTAATAGGTTTGAAGG_CCAACAAAAGGAAACGTATTTATTGA	27	10	5	5	5	7	7	10
TATTAAACACGTAACAAATTTTAAAA_CCAACAAAAGGAAACGTATTTATTGA	64	19	19	8	12	22	23	8
AGAGCAATAGCTAAATTATTTTTGGT_CCAACAAAAGGAAACGTATTTATTGA	15	1	1	0	0	0	0	0
TAGGTAAATACAAAAAATGTTCTTCT_CCAACAAAAGGAAACGTATTTATTGA	53	7	13	12	17	7	9	4
AAAATAAATCCTAAAGTGATTGTTAT_CCAACAAAAGGAAACGTATTTATTGA	30	10	7	9	7	8	9	3
TCCGTAAGATTAAAATGATTTTCAAC_CCAACAAAAGGAAACGTATTTATTGA	43	12	13	9	15	8	4	3
AAATGAAATGATAATATTTTTGCGCA_CCAACAAAAGGAAACGTATTTATTGA	27	3	0	0	0	0	0	0
ACGTTAACATTCAATAGGATTCTATA_CCAACAAAAGGAAACGTATTTATTGA	71	10	11	2	0	4	2	5
GGGTGAAATTGTAACGTCTTTGGCTG_CCAACAAAAGGAAACGTATTTATTGA	39	13	9	6	7	5	3	1
TCGGTACCGTATAAACTTGTTTCGTT_CCAACAAAAGGAAACGTATTTATTGA	183	54	54	26	38	42	50	14
GGCGGAAGTCTCAAGACGTTTTGGGG_CCAACAAAAGGAAACGTATTTATTGA	25	9	3	2	4	1	0	0
GAAATAAACGTGAACGCAGTTACTTT_CCAACAAAAGGAAACGTATTTATTGA	49	22	17	10	11	9	17	3
TACATAAATTACAACTCGTTTTATAC_CCAACAAAAGGAAACGTATTTATTGA	49	9	13	8	6	4	7	11
TGACCAATGCAAAAGTCATTTCAAAT_CCAACAAAAGGAAACGTATTTATTGA	11	9	2	6	0	3	8	0
CGCATAACAGTTAAGGTGTTTTATGG_CCAACAAAAGGAAACGTATTTATTGA	1	1	0	0	0	0	0	1
CATATAAACGTAAACTATCTTATTGA_CCAACAAAAGGAAACGTATTTATTGA	1	0	0	0	0	0	0	1
ATTTCAATTTAGAAGGCACTTGTAAA_CCAACAAAAGGAAACGTATTTATTGA	193	40	22	19	21	30	19	10
ATCTTAAGCCTAAATGCCGTTACTCC_CCAACAAAAGGAAACGTATTTATTGA	23	4	7	0	0	1	3	1
ATTTTAACGGGGAAGGTGGTTTGTAC_CCAACAAAAGGAAACGTATTTATTGA	109	15	20	22	42	22	25	20
TAGGCAAATTTTAAACATCTTTCTCA_CCAACAAAAGGAAACGTATTTATTGA	121	27	19	24	21	23	34	10
TTACCAAGACACAACAAGTTTCGTGT_CCAACAAAAGGAAACGTATTTATTGA	16	1	0	1	2	0	0	0
AAGTCAAATTGTAAGGCTTTTCTAAT_CCAACAAAAGGAAACGTATTTATTGA	69	18	23	10	25	15	22	10
GTGCTAACGGGAAAGCTACTTGAGGC_CCAACAAAAGGAAACGTATTTATTGA	54	13	14	1	6	5	4	0
GTCCTAACCGGAAACGTTGTTCGATC_CCAACAAAAGGAAACGTATTTATTGA	158	29	51	17	24	18	15	6
GGTAAAACACGCAATTCAATTTCGAA_CCAACAAAAGGAAACGTATTTATTGA	39	16	12	9	15	10	10	10
AGTCGAATGTGCAATCAGGTTGGTGG_CCAACAAAAGGAAACGTATTTATTGA	35	3	3	2	7	2	4	0
CCGAGAAAGCGAAAGGGCCTTAATGC_CCAACAAAAGGAAACGTATTTATTGA	28	10	11	8	8	3	3	0
TCGTAAAACTAAAATCAAGTTCTATT_CCAACAAAAGGAAACGTATTTATTGA	30	7	4	5	1	9	9	3
TCTGTAAGTAATAAGCTTATTCCCGT_CCAACAAAAGGAAACGTATTTATTGA	82	17	21	17	11	8	16	8
ACTGTAAAAAGGAAGTGTATTTCATA_CCAACAAAAGGAAACGTATTTATTGA	31	5	7	9	8	14	13	4
AATTAAAGCTTTAAGTTCGTTAATGG_CCAACAAAAGGAAACGTATTTATTGA	57	20	15	9	9	7	8	3
AATGTAAACCGGTAAATAATTTTCTAC_CCAACAAAAGGAAACGTATTTATTGA	1	0	0	0	2	0	0	0
GAACGAACGATAAAAATTGTTTATCT_CCAACAAAAGGAAACGTATTTATTGA	20	2	11	5	12	4	0	2
CTATCAAAACCAAGCTCCTTTGGTC_CCAACAAAAGGAAACGTATTTATTGA	28	14	16	19	17	15	8	4
GTCAAAATAACCAACCCCTTTTCTAT_CCAACAAAAGGAAACGTATTTATTGA	41	14	20	17	28	17	39	11
TCGCGAAATGCCAAAGACGTT_CCAACAAAAGGAAACGTATTTATTGA	68	10	21	11	6	3	10	4
ATTTCAACATAAAACACAATTCGTAT_CCAACAAAAGGAAACGTATTTATTGA	52	9	17	14	14	15	15	8
CTAACAAAGTATAACCCCCTTCCTCT_CCAACAAAAGGAAACGTATTTATTGA	22	4	5	3	5	2	10	1
TTTTCAATCTTTAAAGCAATTGCTGA_CCAACAAAAGGAAACGTATTTATTGA	47	14	21	19	12	26	14	7
ATATCAAAATTTAAATAGGTTTTATG_CCAACAAAAGGAAACGTATTTATTGA	39	5	8	8	10	6	3	1
ACACGAATACATAAGAACTTTTTACG_CCAACAAAAGGAAACGTATTTATTGA	82	25	29	18	18	26	28	6
GCAATAATTGATAAAAAATTTTCGAG_CCAACAAAAGGAAACGTATTTATTGA	9	1	3	4	0	2	1	1
TACAAAATGTCAAAGCCCATTTTCCT_CCAACAAAAGGAAACGTATTTATTGA	4	0	1	0	3	0	0	0
ATATAAAACATAAAGTTTTTTTAAGA_CCAACAAAAGGAAACGTATTTATTGA	13	1	0	3	2	1	5	1
ATGCCAAATGTTAATGAATTTACCA_CCAACAAAAGGAAACGTATTTATTGA	77	20	14	19	11	23	8	10
TAAAAAAAAGTAAATACTGTTTAATA_CCAACAAAAGGAAACGTATTTATTGA	15	1	0	1	1	2	1	1
GTATCAACTCCCAACAGATTTGTTAC_CCAACAAAAGGAAACGTATTTATTGA	9	3	0	0	0	0	0	0
CGGTGAACATTAAAGGGTGTTCCTAG_CCAACAAAAGGAAACGTATTTATTGA	220	52	39	33	35	46	42	17
GAGTTAATAAGAAATATAATTGATAT_CCAACAAAAGGAAACGTATTTATTGA	1	0	1	0	0	3	1	0
GTTGGAAGCTAGAACGGAGTTAGCTA_CCAACAAAAGGAAACGTATTTATTGA	33	4	9	3	5	5	5	8
ATCCAAAGAGCAAAATAATTTGTTAT_CCAACAAAAGGAAACGTATTTATTGA	2	0	0	0	0	0	0	0
AAAATAACCAATAACAACTTTACATA_CCAACAAAAGGAAACGTATTTATTGA	1	0	0	0	0	0	0	0
ATCGGAACTCTTAACCTTGTTCCAGG_CCAACAAAAGGAAACGTATTTATTGA	1	0	2	0	0	0	0	0
ACCACAAGCTCAAACAGACTTACTCT_CCAACAAAAGGAAACGTATTTATTGA	159	43	24	21	40	25	58	11
CCGCGAACTGGCAAAACGGTTCTACG_CCAACAAAAGGAAACGTATTTATTGA	54	17	12	22	14	18	20	7
AACACAATTGGAAACAAAATTACTAT_CCAACAAAAGGAAACGTATTTATTGA	56	11	17	17	13	20	27	7
GCCCAAACAAGGAAGGGTGTTTTAGG_CCAACAAAAGGAAACGTATTTATTGA	104	17	29	47	86	142	252	192
CAGTCAAGCTGCAAGTGCCTTATCAT_CCAACAAAAGGAAACGTATTTATTGA	83	24	4	2	3	2	0	0
CCTCCAAAAATTAAAAGAATCCTAAC_CCAACAAAAGGAAACGTATTTATTGA	1	0	0	0	0	0	0	0
AACTTAAATTACAAATTAATTACCTC_CCAACAAAAGGAAACGTATTTATTGA	53	13	16	10	2	7	7	5
AAGCTAAGATAGAATTGTATTTATCT_CCAACAAAAGGAAACGTATTTATTGA	13	8	7	4	2	2	7	5
GAACAAACAATGAAACTTATTATGCT_CCAACAAAAGGAAACGTATTTATTGA	42	8	7	7	13	7	6	2
AATTGAATCCGCAACGCCCTTCGCTT_CCAACAAAAGGAAACGTATTTATTGA	66	19	27	21	9	22	14	3
GTCTAAAATCTGAACTATCTTAATTT_CCAACAAAAGGAAACGTATTTATTGA	37	9	11	15	12	10	19	5
TCGGGAAGGTATAATTTATTTGGTAG_CCAACAAAAGGAAACGTATTTATTGA	8	0	0	0	0	2	1	3
AACTAAACAGCTAACGTCTTTTTACA_CCAACAAAAGGAAACGTATTTATTGA	169	33	27	27	28	24	29	15
TCTTCAAATTTAAAGTATTTTACGAT_CCAACAAAAGGAAACGTATTTATTGA	7	3	3	3	0	0	0	0
CATTGAACGTCTAAACATGTTCAGTG_CCAACAAAAGGAAACGTATTTATTGA	37	4	12	15	6	12	9	3
CCCACAATCTATAAGTAACTTGAGTG_CCAACAAAAGGAAACGTATTTATTGA	112	17	21	13	20	35	18	5
AAATCAAGAAAAAAGTCGATTATCAC_CCAACAAAAGGAAACGTATTTATTGA	213	47	47	18	35	35	36	13
CTCGTAAGCGGGAAGCCGGTTGGCTG_CCAACAAAAGGAAACGTATTTATTGA	1	0	0	0	0	0	0	0
CTCTTAAGCTGAAAACTGCTTGAACT_CCAACAAAAGGAAACGTATTTATTGA	14	5	3	4	2	6	7	2
AAACTAAGTTCTAATCCTTTTTGAAG_CCAACAAAAGGAAACGTATTTATTGA	29	3	5	2	11	8	10	6
TACGAAAATGTTAAATTTTTTGTTGA_CCAACAAAAGGAAACGTATTTATTGA	22	8	4	3	6	9	8	1
CTCTGAAACTGAAACCCTCTTTGCTT_CCAACAAAAGGAAACGTATTTATTGA	27	17	13	4	18	13	20	12
CGTCCAACTGGAAAGGAGTTTTTGAG_CCAACAAAAGGAAACGTATTTATTGA	57	27	8	6	6	9	18	10
TTACGAAAACGAAAGGATGTTTGGTC_CCAACAAAAGGAAACGTATTTATTGA	101	25	27	46	32	19	27	10
ACTCTAATAGTCAAATAGGTTGATTG_CCAACAAAAGGAAACGTATTTATTGA	51	16	17	16	15	15	20	9
GTGGCAAAGCACAAGTAACTTTAGCG_CCAACAAAAGGAAACGTATTTATTGA	9	0	0	2	3	1	1	4
TAATCAAAACAGAAAATTATTGATTC_CCAACAAAAGGAAACGTATTTATTGA	72	20	20	16	19	16	24	11
CGGGGAACATAGAAATCGGTTTCTTG_CCAACAAAAGGAAACGTATTTATTGA	33	10	20	9	7	16	20	7
TCTGTAACTCTGAATTTAATTTGACG_CCAACAAAAGGAAACGTATTTATTGA	4	1	0	2	0	0	1	0
GAGGTAAACTCCAATGATGTTAAGCC_CCAACAAAAGGAAACGTATTTATTGA	107	17	17	9	14	6	7	2
TCTACAAATTCTAAGTAGATTTTCGC_CCAACAAAAGGAAACGTATTTATTGA	17	10	5	0	5	9	7	0
CAATGAATCAGGAATCGTATTAGGTT_CCAACAAAAGGAAACGTATTTATTGA	44	18	9	10	7	14	12	13
TTTAGAACTATTAACAAGCTTTTGTT_CCAACAAAAGGAAACGTATTTATTGA	6	5	4	0	0	1	0	0
CCCAAAAATTCTAAGTGATTTCTTCA_CCAACAAAAGGAAACGTATTTATTGA	11	1	0	0	0	0	0	0
TTGGGAAAAATAAAGCGATTTAGGAC_CCAACAAAAGGAAACGTATTTATTGA	25	2	6	13	8	13	23	27
TAAAAAAATCGTAAGTAAATTCACCT_CCAACAAAAGGAAACGTATTTATTGA	23	3	5	2	5	5	4	1
TAACAAAGCATTAACGATGTTTCGGC_CCAACAAAAGGAAACGTATTTATTGA	154	35	30	23	16	36	26	15
TTTAAAAAAGTAAAGTGCTTTTTCTC_CCAACAAAAGGAAACGTATTTATTGA	22	6	6	3	3	6	17	1
ATCAGAAACGGTAACCAGGTTGGGGT_CCAACAAAAGGAAACGTATTTATTGA	34	15	5	1	5	0	0	2
TAATTAAACCCGAAATTGGTTTTTTT_CCAACAAAAGGAAACGTATTTATTGA	6	6	3	1	0	2	1	0
AATCAAACGAGGAATTTGTTTGTCCA_CCAACAAAAGGAAACGTATTTATTGA	117	21	25	16	18	15	23	4
ACTTTAATTATTAAATCCTTTAGGGC_CCAACAAAAGGAAACGTATTTATTGA	21	3	2	1	5	5	3	2
TCCAAAAAGTCGAAAATGGTTAGTTA_CCAACAAAAGGAAACGTATTTATTGA	38	1	10	8	13	7	18	12
GTTCCAAATATGAACCTTTTTATAAA_CCAACAAAAGGAAACGTATTTATTGA	12	6	2	1	0	1	1	1
GGCCCAAAGTGAAAGACGATTACCGT_CCAACAAAAGGAAACGTATTTATTGA	19	2	6	7	9	8	7	1
TCAAGAAGAAGTAACGGGCTTTTACA_CCAACAAAAGGAAACGTATTTATTGA	2	0	3	0	1	1	0	0
TTCTGAATAACAAATAGATTTGATAT_CCAACAAAAGGAAACGTATTTATTGA	1	0	1	0	0	0	0	0
TAGCCAAGCCAAAATATTCTTGGGAC_CCAACAAAAGGAAACGTATTTATTGA	11	8	5	2	4	2	6	4
CGCTCAACTTATAAAGGCATTTTACT_CCAACAAAAGGAAACGTATTTATTGA	13	0	0	0	0	0	0	0
GAGGGAACCGCCAAAACGCTTGGGGA_CCAACAAAAGGAAACGTATTTATTGA	18	1	5	3	3	8	16	3
GTGTCAAGCAAGAACAAGATTGAAGG_CCAACAAAAGGAAACGTATTTATTGA	15	5	7	3	6	3	2	3
TTTACAATTTTCAATTTCTTTGGATA_CCAACAAAAGGAAACGTATTTATTGA	30	7	4	9	5	11	16	13
AGTAAAAACATCAACACACTTGCTCT_CCAACAAAAGGAAACGTATTTATTGA	14	7	3	4	6	9	12	1
TCAAGAATCACTAAGCAAATTGGATT_CCAACAAAAGGAAACGTATTTATTGA	17	6	7	2	2	9	4	2
GCGAAAAGGGGAAATCTAATTTGCCT_CCAACAAAAGGAAACGTATTTATTGA	21	7	7	6	6	2	3	3
AGATCAAGAAAAAAAGGTTTTTACTG_CCAACAAAAGGAAACGTATTTATTGA	17	5	6	0	2	3	1	5
TAAATAAGAGGCAATGGGATTACCAG_CCAACAAAAGGAAACGTATTTATTGA	13	7	3	2	5	1	0	0
GAGTAAACGTGGAACACCGTTTAAGC_CCAACAAAAGGAAACGTATTTATTGA	5	0	1	0	0	0	0	0
TTGACAAGAATAAATCACTTTGACGA_CCAACAAAAGGAAACGTATTTATTGA	85	20	14	13	14	16	17	3
ACGGGAAATTATAACTTGTTTGGAGT_CCAACAAAAGGAAACGTATTTATTGA	13	4	1	0	2	0	0	0
TATCGAAGCACAAACAGAATTCTTAT_CCAACAAAAGGAAACGTATTTATTGA	45	7	8	8	4	4	7	4
ATTTAAATCTAAAACCCTCTTAACAG_CCAACAAAAGGAAACGTATTTATTGA	12	1	0	0	0	0	0	0
ATTATAATCCCCAAGTGTTTTGGTGC_CCAACAAAAGGAAACGTATTTATTGA	21	3	5	2	6	5	3	1
TCCCTAAACGGTAACTGGCTTTATCA_CCAACAAAAGGAAACGTATTTATTGA	30	9	11	6	8	4	3	5
TAATTAACACGAAATCGGCTTCTGGG_CCAACAAAAGGAAACGTATTTATTGA	29	4	5	5	4	2	0	0
ATACAAACAAATAACATCGTTTATCA_CCAACAAAAGGAAACGTATTTATTGA	38	5	5	3	3	2	4	0
TGAATAATTGTAAAAGCGATTATGTT_CCAACAAAAGGAAACGTATTTATTGA	64	13	17	4	4	5	0	0
ACTAAAATTGAAAAGTACCTTGCCAG_CCAACAAAAGGAAACGTATTTATTGA	54	11	15	7	6	4	10	3
GTACTAAATAATAAGTTTATTTACCA_CCAACAAAAGGAAACGTATTTATTGA	34	1	1	0	1	2	3	0
CACTTAATCACTAACTGATTTAATGT_CCAACAAAAGGAAACGTATTTATTGA	76	26	16	19	18	9	20	3
CTATGAAGCTAAAAAGCGATTTTAAG_CCAACAAAAGGAAACGTATTTATTGA	31	7	1	9	10	5	5	13
TGATGAAGTCTAAAGACTTTTAAATT_CCAACAAAAGGAAACGTATTTATTGA	17	7	1	0	1	1	0	0
ACTATAAATTAGAACAGTTTGACAC_CCAACAAAAGGAAACGTATTTATTGA	19	3	5	4	2	4	5	4
CTGATAAATATTAAGATGTTTAGTGC_CCAACAAAAGGAAACGTATTTATTGA	88	18	13	13	13	13	16	3
GCTTTAACTTGGAACACGCTTATATC_CCAACAAAAGGAAACGTATTTATTGA	158	26	36	37	58	63	29	19
GAAAGAAAGTAAAATACAATTTTGTT_CCAACAAAAGGAAACGTATTTATTGA	120	16	18	17	12	24	20	13
GACTTAATCAATAATAGTATTGCGAG_CCAACAAAAGGAAACGTATTTATTGA	37	11	9	2	3	7	10	2
GGCTCAACGTTCAATCTGTTTAGGGT_CCAACAAAAGGAAACGTATTTATTGA	22	6	11	16	16	13	10	3
GAATTAAAACTAAATAGGATTTCTTT_CCAACAAAAGGAAACGTATTTATTGA	36	8	11	10	2	19	8	3
TATGCAATTCTTAACAAATTTGTCGG_CCAACAAAAGGAAACGTATTTATTGA	4	2	0	0	0	1	0	0
AACACAAAGAAGAAGCGCGTTGAAGT_CCAACAAAAGGAAACGTATTTATTGA	11	1	1	0	2	0	1	0
ACGGTAAGACTTAAGGGCGTTGGAAC_CCAACAAAAGGAAACGTATTTATTGA	31	8	10	12	9	12	3	5
ATATCAAGTCGGAATTCTATTGATTA_CCAACAAAAGGAAACGTATTTATTGA	1	0	0	0	0	0	1	0
TTAGGAATGTTAAACTTGCTTCGGGT_CCAACAAAAGGAAACGTATTTATTGA	120	22	14	5	13	16	9	4
CGAGCAACGAAAAACTTGTTTCATGA_CCAACAAAAGGAAACGTATTTATTGA	43	12	14	3	13	11	16	9
GTTAGAAAATTCAAAAGACTTAGTAT_CCAACAAAAGGAAACGTATTTATTGA	28	9	3	3	0	4	4	1
ATAATAATAGGTAATGAAATTTGGTA_CCAACAAAAGGAAACGTATTTATTGA	59	19	6	5	21	18	16	4
CATACAAGGTGAAATAGTATTAAGGA_CCAACAAAAGGAAACGTATTTATTGA	28	7	5	1	3	0	6	3
AGCGTAAGTTACAAGAAGCTTAGTTG_CCAACAAAAGGAAACGTATTTATTGA	187	42	36	21	40	62	49	15
AGGACAAGTGTAAAGGCTATTTCTGG_CCAACAAAAGGAAACGTATTTATTGA	17	3	0	0	0	0	0	0
CTGGCAACAAGAAATGATCTTCAACT_CCAACAAAAGGAAACGTATTTATTGA	47	12	12	17	7	7	8	9
TTCTGAACGTAGAAGCAAATTGGTCT_CCAACAAAAGGAAACGTATTTATTGA	5	6	9	1	5	4	6	0
CTTAAAAAGTGAAAGTTTATTAGAGT_CCAACAAAAGGAAACGTATTTATTGA	18	1	6	1	2	1	10	4
AGACTAAATCAAAAATGGGTTGGCGT_CCAACAAAAGGAAACGTATTTATTGA	56	25	13	1	12	8	4	6
ATTTTAACATCAAACACCATTAGTGT_CCAACAAAAGGAAACGTATTTATTGA	39	11	10	2	5	6	6	5
ACATAAATACTCAAGTTTGTTCGGGT_CCAACAAAAGGAAACGTATTTATTGA	64	10	6	4	11	4	10	5
TTTCTAACGAGCAAAAAGGTTAAAGA_CCAACAAAAGGAAACGTATTTATTGA	20	6	5	14	15	14	17	7
GCGGCAAGAATTAAACCAGTTAGGGA_CCAACAAAAGGAAACGTATTTATTGA	60	20	27	27	24	16	24	6
AGAACAAGTTCTAAATCTTTTGCATG_CCAACAAAAGGAAACGTATTTATTGA	43	18	6	8	30	34	48	41
ATCACAAACCAAAATCTATTTTCCAT_CCAACAAAAGGAAACGTATTTATTGA	55	14	25	11	16	19	20	9
ACTGAAAGACGAAACTTCTTTCTACG_CCAACAAAAGGAAACGTATTTATTGA	18	4	5	2	5	1	5	0
CAGATAAAAGTGAAAGGCGTTTGGGG_CCAACAAAAGGAAACGTATTTATTGA	31	17	10	17	15	10	10	4
CTATAAAAACATAACTGTTTTCGGAG_CCAACAAAAGGAAACGTATTTATTGA	1	4	0	0	0	0	0	0
GCAAGAATAGACAACCTTCTTCTCAT_CCAACAAAAGGAAACGTATTTATTGA	112	28	27	7	4	13	5	11
CGCTTAATTCAAAAACGGGTTCCTGA_CCAACAAAAGGAAACGTATTTATTGA	25	2	18	12	6	14	12	5
GCGGGAAGAGGTAAAATGGTTCATGG_CCAACAAAAGGAAACGTATTTATTGA	116	33	23	23	29	39	38	15
TCCGCAACCATTAAGCCGTTTGTGCC_CCAACAAAAGGAAACGTATTTATTGA	13	2	5	5	5	2	3	2
ATAACAATCACAAAGTAGTTTTCTGA_CCAACAAAAGGAAACGTATTTATTGA	54	12	7	7	5	6	3	3
TTATCAAACATTAAATCCTTTCTTAT_CCAACAAAAGGAAACGTATTTATTGA	19	2	3	5	1	2	2	0
TCAACAAGTACGAATGGCGTTTTCCC_CCAACAAAAGGAAACGTATTTATTGA	58	16	5	7	7	5	2	1
AAATTAACTCTCAAGGACATTATTGT_CCAACAAAAGGAAACGTATTTATTGA	70	13	10	12	21	21	10	6
CCTGAAACCAATAACATGATTCCGGA_CCAACAAAAGGAAACGTATTTATTGA	3	3	0	0	0	0	0	0
AAACAAAAAAGCAAGAAATTTAGGAA_CCAACAAAAGGAAACGTATTTATTGA	16	6	9	9	13	12	10	7
ACACGAAACTTAAACTTGGTTACTAA_CCAACAAAAGGAAACGTATTTATTGA	10	2	5	5	2	1	6	2
CGTAGAATTGAAAAGTCCATTAATGA_CCAACAAAAGGAAACGTATTTATTGA	84	17	39	28	20	24	20	11
ATTCGAATAAGAAAAGGGTTTAGGTG_CCAACAAAAGGAAACGTATTTATTGA	56	14	16	3	10	6	12	5
TCACTAATCTGGAAAAGAATTCCGGT_CCAACAAAAGGAAACGTATTTATTGA	10	1	2	0	1	0	1	0
TAGCGAAGCTCGAACCGTGTTGCGGG_CCAACAAAAGGAAACGTATTTATTGA	32	4	5	3	3	4	12	3
AGGTTAAATTGAAACGATATTAGACG_CCAACAAAAGGAAACGTATTTATTGA	57	17	13	10	5	8	13	11
CCCGCAACCCCAAATTCGATTTGCAT_CCAACAAAAGGAAACGTATTTATTGA	15	2	2	4	2	0	0	0
GCGTTAATTGTGAACGGGTTTGGGTT_CCAACAAAAGGAAACGTATTTATTGA	78	17	17	14	27	31	24	19
CATTAAAGTAGGAACAGAATTTACGG_CCAACAAAAGGAAACGTATTTATTGA	18	3	3	0	0	0	0	0
TCTAAAAGTTTCAAGTCTTTTTTCAT_CCAACAAAAGGAAACGTATTTATTGA	1	0	0	0	0	0	0	0
CATTCAAAGTTTAATAGTGTTTCAAG_CCAACAAAAGGAAACGTATTTATTGA	24	4	7	4	5	2	3	0
CGCCTAAGAACAAAGATTATTGGTTG_CCAACAAAAGGAAACGTATTTATTGA	35	3	4	2	5	2	0	0
ATTTCAATTTTTAAGCTGATTCCTAA_CCAACAAAAGGAAACGTATTTATTGA	31	7	5	5	6	12	13	7
TATTCAATCGGCAACATGATTATCAT_CCAACAAAAGGAAACGTATTTATTGA	12	4	5	1	5	0	0	0
CATAGAAAGTCTAATTTGGTTGTTCA_CCAACAAAAGGAAACGTATTTATTGA	20	6	12	3	12	15	12	2
TATCAAATCTGAAAAAGATTTCGGTA_CCAACAAAAGGAAACGTATTTATTGA	69	19	26	16	38	24	14	10
TTCAAAAAAGTTAAACCGGTTTGACA_CCAACAAAAGGAAACGTATTTATTGA	1	0	0	0	0	0	0	0
AACATAATCGCCAAACCGTTTCGGTA_CCAACAAAAGGAAACGTATTTATTGA	19	2	1	0	0	0	0	0
CAGCAAAAAAGCAATTCAATTCCACG_CCAACAAAAGGAAACGTATTTATTGA	105	29	30	49	74	96	181	165
CCAACAATCTCAAATGGCATTGCGAG_CCAACAAAAGGAAACGTATTTATTGA	3	1	2	7	7	6	9	7
TCTCCAAAGAAAAAAGGGCTTAGTCA_CCAACAAAAGGAAACGTATTTATTGA	1	0	0	0	0	0	0	0
CCTCAAATTGACAACCAAATTAACTG_CCAACAAAAGGAAACGTATTTATTGA	27	5	19	14	23	14	15	2
TTGCAAATAGCGAACATTGTTCTGTT_CCAACAAAAGGAAACGTATTTATTGA	29	6	2	0	0	0	0	0
TTTCCAATATCCAATACAATTACAGT_CCAACAAAAGGAAACGTATTTATTGA	31	8	10	2	4	4	3	1
CCGCGAATGGATAAAGGCCTTCAGTC_CCAACAAAAGGAAACGTATTTATTGA	38	2	8	5	10	5	9	5
TATTTAACGATGAATTCTATTAATTG_CCAACAAAAGGAAACGTATTTATTGA	25	8	5	10	12	12	17	5
TTTTCAAGTGTGAATCTTCTTCGGGC_CCAACAAAAGGAAACGTATTTATTGA	91	15	18	4	8	11	7	2
CCTGGAATTTGAAATGTAGTTCCTCT_CCAACAAAAGGAAACGTATTTATTGA	34	2	15	14	5	11	21	7
AACGTAACTTACAAGGCAGTTTACTA_CCAACAAAAGGAAACGTATTTATTGA	106	28	27	9	7	11	15	4
GTGGCAAGGGGGAAGGGAGTTTGGGA_CCAACAAAAGGAAACGTATTTATTGA	48	6	4	5	13	5	8	2
CAAATAACAGGCAAGGGGCTTAATTG_CCAACAAAAGGAAACGTATTTATTGA	89	37	37	18	20	10	10	11
TGGATAAAATGAAAGTGCATTTGGGA_CCAACAAAAGGAAACGTATTTATTGA	22	1	1	1	1	0	3	0
GAACTAAAAATAAATCGAATTTTCGT_CCAACAAAAGGAAACGTATTTATTGA	8	4	2	1	3	2	2	1
TGACGAACATTCAATTATTTTTAAGA_CCAACAAAAGGAAACGTATTTATTGA	68	13	23	28	16	39	37	13
CCTTAAATACGGAAGTTAATTGGGCT_CCAACAAAAGGAAACGTATTTATTGA	11	6	4	8	1	7	11	2
CTAGGAACGCGGAACCGCTTTTGTTT_CCAACAAAAGGAAACGTATTTATTGA	21	11	10	3	3	4	4	2
ATATCAAAATAAAACACAATTCTTAT_CCAACAAAAGGAAACGTATTTATTGA	1	0	1	0	0	0	0	0
AAGCAAATATAAAAGTTGGTTGTCCC_CCAACAAAAGGAAACGTATTTATTGA	21	9	6	9	5	9	12	6
AACTGAAACTGCAACCTTCTTAACAA_CCAACAAAAGGAAACGTATTTATTGA	11	11	13	11	13	3	1	1
CCCCCAACTCCTAATGTAATTATTGT_CCAACAAAAGGAAACGTATTTATTGA	25	2	2	1	3	4	4	0
AGAATAACGGCGAAGGGCATTTTCAT_CCAACAAAAGGAAACGTATTTATTGA	15	6	3	5	6	5	3	1
TAACAAATGGTCAACTATTTTGAGTG_CCAACAAAAGGAAACGTATTTATTGA	16	4	2	6	1	0	0	0
TTTCCAAGATTAAATAAGGTTAATGT_CCAACAAAAGGAAACGTATTTATTGA	37	11	12	7	10	5	13	10
GTCACAACTAGGAATGAAATTGACTT_CCAACAAAAGGAAACGTATTTATTGA	25	10	6	2	1	5	6	0
TGTTTAACAGAAAACACTGTTAAGAC_CCAACAAAAGGAAACGTATTTATTGA	63	11	9	15	21	10	20	17
GTATGAAGAAGGAAACCCTTTCATGT_CCAACAAAAGGAAACGTATTTATTGA	8	9	2	2	2	13	6	2
TATGGAATCGACAAATACCTTAACGA_CCAACAAAAGGAAACGTATTTATTGA	47	4	8	22	20	25	14	8
AAAGAAAACGGTAATATTGTTTGGTT_CCAACAAAAGGAAACGTATTTATTGA	93	15	20	11	12	15	19	12
ACACGAAAATTAAACACCCTTAAGAG_CCAACAAAAGGAAACGTATTTATTGA	16	4	3	5	2	2	0	3
AGCAAAATTTTGAACTTTTTTAGAAG_CCAACAAAAGGAAACGTATTTATTGA	8	1	0	0	0	0	0	0
TAGTCAAGATGGAAAGTTTTTTTAAA_CCAACAAAAGGAAACGTATTTATTGA	11	2	6	3	6	0	5	2
ATCCGATATCGGTACCACCTTAGAGT_CCAACAAAAGGAAACGTATTTATTGA	96	13	28	36	19	7	14	4
ACCACAATAGTTAAACAAGTTTCGAT_CCAACAAAAGGAAACGTATTTATTGA	1	0	0	0	0	0	0	0
TTGAAAACTCGTAATATAATTACGCA_CCAACAAAAGGAAACGTATTTATTGA	23	5	8	5	11	11	14	4
CGACGAACAGGCAAGTCAGTTAGTAA_CCAACAAAAGGAAACGTATTTATTGA	96	54	32	43	32	33	28	12
AGACGAATCCTTAAGTCACTTAGACC_CCAACAAAAGGAAACGTATTTATTGA	145	27	21	29	24	32	23	14
AAAGAAAATATAAAACTTGTTATAGT_CCAACAAAAGGAAACGTATTTATTGA	15	3	0	2	1	2	1	1
ATTTAAACAGAAAAATCCCTTATCAC_CCAACAAAAGGAAACGTATTTATTGA	24	5	10	1	1	2	0	2
AAAATAACAATAAATGCTCTTTCAAC_CCAACAAAAGGAAACGTATTTATTGA	10	3	2	0	0	0	0	0
TGAGGAATGCGTAAATATATTGGCGT_CCAACAAAAGGAAACGTATTTATTGA	106	19	21	21	18	21	19	10
GTAACAAGCACCAACACAATTGAGCC_CCAACAAAAGGAAACGTATTTATTGA	4	3	2	0	0	0	0	1
CCCGGAAGCGCAAACAGGGTTCGGGG_CCAACAAAAGGAAACGTATTTATTGA	3	0	0	1	1	0	2	1
TATGCAACATCTAATTCACTTGATTA_CCAACAAAAGGAAACGTATTTATTGA	111	23	16	15	7	11	13	15
ACCGTAACAAGTAAATGAATTTGATC_CCAACAAAAGGAAACGTATTTATTGA	21	11	1	6	4	8	12	6
ACGAAAAACTTGAATTTTCTTATGTA_CCAACAAAAGGAAACGTATTTATTGA	42	9	14	5	4	10	10	4
AATTCAAGGGTCAATACAATTGCATT_CCAACAAAAGGAAACGTATTTATTGA	34	5	5	4	3	5	9	0
TTGAAAACTAGTAAGCTGGTTGCGAC_CCAACAAAAGGAAACGTATTTATTGA	69	16	23	11	11	12	9	3
TTCGTAACCCTGAAAGATTTTTTTTT_CCAACAAAAGGAAACGTATTTATTGA	28	5	7	6	5	5	1	2
CTGCGAAAATTTAAAAACTTTTGACT_CCAACAAAAGGAAACGTATTTATTGA	61	26	35	32	34	50	49	20
TATTCAAACCTCAAGCAATTTCACGG_CCAACAAAAGGAAACGTATTTATTGA	25	6	7	10	11	17	13	3
GTCAGAAGTATTAAGAATCTTAAGAC_CCAACAAAAGGAAACGTATTTATTGA	21	12	3	10	8	11	14	1
AACAAAACTACTAATCAATTTTTGAA_CCAACAAAAGGAAACGTATTTATTGA	44	20	7	9	9	11	14	2
GCATCAATAAATAATTCGTTTAGCTT_CCAACAAAAGGAAACGTATTTATTGA	47	3	2	6	20	19	17	4
ATTGAAAGGTAGAATTAGATTGATAG_CCAACAAAAGGAAACGTATTTATTGA	364	69	86	71	60	75	73	28
AGAAGAACACCTAAGACAATTGCGGG_CCAACAAAAGGAAACGTATTTATTGA	94	12	20	12	13	15	8	10
TAGCCAACCGTTAATCAAGTTTCTGG_CCAACAAAAGGAAACGTATTTATTGA	47	4	6	9	4	4	8	4
CCCTGAAACAGCAATTTCTTTAGCCT_CCAACAAAAGGAAACGTATTTATTGA	26	5	0	1	3	4	2	3
ACATTAACTGATAATAATCTTTGGTC_CCAACAAAAGGAAACGTATTTATTGA	215	39	38	27	47	45	36	23
TATAGAAGACTAAATGGGCTTCACTA_CCAACAAAAGGAAACGTATTTATTGA	27	9	21	13	9	8	6	9
CTCTCAAAGACAAAGTTATTTCTTGA_CCAACAAAAGGAAACGTATTTATTGA	147	28	45	22	25	23	11	1
AAGCTAACAGATAAGAACGTTATGGA_CCAACAAAAGGAAACGTATTTATTGA	45	6	7	2	6	9	4	4
CTCCCAATATCTAATTTCCTTATCCG_CCAACAAAAGGAAACGTATTTATTGA	29	6	2	2	0	0	0	0
AAAGAAAGACGTAAGGCCTTTGCAGC_CCAACAAAAGGAAACGTATTTATTGA	37	10	5	3	3	1	0	0
AACCTAACCCCAAAAAGCGTTCAATT_CCAACAAAAGGAAACGTATTTATTGA	93	21	32	26	23	39	33	11
CAAAAAATCGAGAACCAATTTAGCGT_CCAACAAAAGGAAACGTATTTATTGA	37	5	7	0	3	0	2	1
ACTCTAATAGCAAACCTGCTTTGCTG_CCAACAAAAGGAAACGTATTTATTGA	39	12	5	2	2	3	10	1
AGCCTAAATTCCAAAGAGGTTCTAAA_CCAACAAAAGGAAACGTATTTATTGA	41	5	3	4	4	2	0	0
CCGTAAAGCTTAAAGATAATTGATCT_CCAACAAAAGGAAACGTATTTATTGA	72	11	8	11	8	17	30	7
ACTTGAAACAGGAATTTTATTAACTA_CCAACAAAAGGAAACGTATTTATTGA	46	12	13	5	10	12	24	2
TCGACAATACGTAAAAATATTTCCCT_CCAACAAAAGGAAACGTATTTATTGA	11	3	5	1	1	2	0	0
AGGCTAAAAAGTAAGGCGGTTACGTT_CCAACAAAAGGAAACGTATTTATTGA	87	18	17	15	12	13	11	4
CTCGGAAAAAGCAATCAGTTTAGGAG_CCAACAAAAGGAAACGTATTTATTGA	6	1	10	5	7	2	2	0
TGACAAAACTGGAATGGTGTTGTCCA_CCAACAAAAGGAAACGTATTTATTGA	12	5	7	6	10	4	7	4
ATACTAATTAATAAAATTGTTTCCGG_CCAACAAAAGGAAACGTATTTATTGA	24	2	5	2	2	1	4	3
ACATGAAAGCTTAAGATCCTTATCAG_CCAACAAAAGGAAACGTATTTATTGA	25	4	0	3	3	1	8	3
TTCGCAAGTCAGAACATATTTAGAAG_CCAACAAAAGGAAACGTATTTATTGA	9	2	3	2	2	1	2	0
GTCAAAAATTCTAAATGGTTTTGGCA_CCAACAAAAGGAAACGTATTTATTGA	23	6	4	4	2	6	8	3
CAGGGAAAAGCCAAACAGCTTCCAGG_CCAACAAAAGGAAACGTATTTATTGA	22	3	10	6	8	12	10	2
CATGTAAACATTAAATTAGTTTCAGT_CCAACAAAAGGAAACGTATTTATTGA	191	51	36	37	55	41	49	19
ACAACAATTACCAATATCGTTAAGAG_CCAACAAAAGGAAACGTATTTATTGA	7	3	0	1	1	0	0	0
AAAGAAAATGACAAGTATTTTTAGAG_CCAACAAAAGGAAACGTATTTATTGA	29	9	6	7	5	7	8	4
CACTGAACGTGGAAGGGAATTCCAAG_CCAACAAAAGGAAACGTATTTATTGA	23	4	5	4	0	3	1	0
CCATAAAGAGCAAATGGGGTTGATCT_CCAACAAAAGGAAACGTATTTATTGA	465	112	107	140	108	138	136	63
CTAAAAAGTCCGAAACGCCTACAAT_CCAACAAAAGGAAACGTATTTATTGA	87	17	23	34	33	44	38	30
TGGCTAAACGATAAGATCCTTTTTAG_CCAACAAAAGGAAACGTATTTATTGA	45	11	11	8	18	17	12	5
AAGCAAACCGATAATTCTCTTTTCGA_CCAACAAAAGGAAACGTATTTATTGA	70	27	20	24	24	32	32	10
GGGAAAACAAAAAAATGTTTTTTCCA_CCAACAAAAGGAAACGTATTTATTGA	20	3	3	3	15	4	4	1
ACATGAAATATAAAATGCTTTCCGCG_CCAACAAAAGGAAACGTATTTATTGA	58	18	31	50	84	104	205	171
CGCAGAATGGCAAATTTTTTATGGT_CCAACAAAAGGAAACGTATTTATTGA	56	12	4	3	12	9	5	1
AAGCTAAATTGAAAAATTTTTGCGGC_CCAACAAAAGGAAACGTATTTATTGA	75	14	13	10	11	16	14	6
CTGAGAATGGGGAAAAGGGTTGTCCG_CCAACAAAAGGAAACGTATTTATTGA	43	12	4	4	12	4	8	8
AGCACAATTATTAACTACGTTTTAAT_CCAACAAAAGGAAACGTATTTATTGA	23	6	2	2	3	1	1	1
ACTGTAAATCCAAATTTGTTTTTTGG_CCAACAAAAGGAAACGTATTTATTGA	29	3	13	13	18	15	27	12
AATCGAAAGTACAATCGACTTGGATT_CCAACAAAAGGAAACGTATTTATTGA	25	6	7	6	5	3	0	1
GGGTGAACCATAAAGGTGGTTGCGGG_CCAACAAAAGGAAACGTATTTATTGA	15	2	3	4	6	8	8	0
CTACGAATACCAAAGGTAGTTCAAGG_CCAACAAAAGGAAACGTATTTATTGA	9	3	11	7	10	12	12	5
ATCATAATCTTAAAAGATTTTCTATA_CCAACAAAAGGAAACGTATTTATTGA	8	2	1	3	1	3	4	1
ACGGGAAACAACAATCTCGTTGTTTT_CCAACAAAAGGAAACGTATTTATTGA	49	20	7	8	15	16	5	4
ATACCAATTCTTAAGACAATTTCCGG_CCAACAAAAGGAAACGTATTTATTGA	133	26	28	10	12	10	17	3
TTATCAAGTAGCAAGCAGCTTCACAG_CCAACAAAAGGAAACGTATTTATTGA	10	3	2	2	0	2	1	0
CCCGCAACGTCCAAACACTTTCAGGT_CCAACAAAAGGAAACGTATTTATTGA	32	0	3	12	7	8	4	2
AGCATAAACTAGAAGTTCTTTTACTG_CCAACAAAAGGAAACGTATTTATTGA	69	9	13	17	22	11	7	0
TTCTGAAGCAAAAAAAGTTTTGAACA_CCAACAAAAGGAAACGTATTTATTGA	70	14	24	10	12	10	24	11
AGAGTAATGCCAAATCACGTTAAAAC_CCAACAAAAGGAAACGTATTTATTGA	31	5	6	3	6	5	4	4
ACAATAATCTCGAAGAATATTTCTGA_CCAACAAAAGGAAACGTATTTATTGA	129	20	47	52	62	72	51	34
TCAGCAATATGGAAAATAATTTTTCT_CCAACAAAAGGAAACGTATTTATTGA	1	0	0	0	0	0	0	0
CGTTAAATGGCTAAGGTATTTGGTCC_CCAACAAAAGGAAACGTATTTATTGA	90	23	18	19	28	14	10	4
GTGGTAACAAGTAAAGAGCTTGAGCG_CCAACAAAAGGAAACGTATTTATTGA	10	1	3	0	2	1	0	1
ATCGAAATATCGAAGAATATTGTGAT_CCAACAAAAGGAAACGTATTTATTGA	32	5	2	1	2	1	0	0
CATGAAATACCGAAGTTGGTTGATTC_CCAACAAAAGGAAACGTATTTATTGA	29	6	3	4	9	13	3	8
AGGACAATAGATAAAAGATTTTAGTA_CCAACAAAAGGAAACGTATTTATTGA	9	0	7	7	14	5	15	4
CTAGGAAACTCGAAAGTTATTGTGTT_CCAACAAAAGGAAACGTATTTATTGA	21	1	0	0	0	0	0	0
GAGGGAAGTTGAAAGAGTTTTGCGAG_CCAACAAAAGGAAACGTATTTATTGA	35	8	2	6	5	3	7	7
GCTCTAATAGACAACGTTTTTCATTC_CCAACAAAAGGAAACGTATTTATTGA	64	15	10	4	6	3	2	2
CCGGAAACAGGCAAGGGGGTTGGTGC_CCAACAAAAGGAAACGTATTTATTGA	81	17	16	15	18	32	20	11
TAGATAATGATCAAAGTTTTTCTGTT_CCAACAAAAGGAAACGTATTTATTGA	53	19	17	7	18	16	11	2
CCCCGAATTGCGAAATGGGTTAACGG_CCAACAAAAGGAAACGTATTTATTGA	29	1	3	4	4	1	0	0
GTGAGAATTGGTAACGGGGTTTTGAA_CCAACAAAAGGAAACGTATTTATTGA	16	4	3	0	1	0	5	0
ACTGTAAAATGTAAGAGCGTTTGCTA_CCAACAAAAGGAAACGTATTTATTGA	23	3	5	2	1	3	3	0
GGTAGAATGTCAAAACGTATTATCAG_CCAACAAAAGGAAACGTATTTATTGA	2	0	1	6	3	1	0	0
CAGAGAACAGGGAATTACTTTACAAC_CCAACAAAAGGAAACGTATTTATTGA	121	32	43	39	39	29	31	11
AGGCTAATGGGGAAGTGGGTTTGGAG_CCAACAAAAGGAAACGTATTTATTGA	59	13	10	7	22	9	9	6
GTCCAAAAAGTGAACGGCCTTTTATG_CCAACAAAAGGAAACGTATTTATTGA	67	19	27	16	32	35	49	15
TAAACAAAACTGAATTATTTTCATTG_CCAACAAAAGGAAACGTATTTATTGA	23	4	7	0	7	2	0	0
AGTGCAAATATTAAATTGATTTATGG_CCAACAAAAGGAAACGTATTTATTGA	23	4	4	4	2	1	5	1
CACTTAAGCGTAAATCGTTTTGCTCC_CCAACAAAAGGAAACGTATTTATTGA	52	13	11	11	8	19	5	1
CGCAAAAAAACCAATTAATTTAACCC_CCAACAAAAGGAAACGTATTTATTGA	12	0	5	1	3	0	0	0
CTAAAAACCGTTAAACATATTGCTTG_CCAACAAAAGGAAACGTATTTATTGA	80	19	22	21	17	15	12	8
TAGGAAATATTTAAATGCTTTTTACA_CCAACAAAAGGAAACGTATTTATTGA	8	0	1	1	0	1	3	5
CAGAGAAGCGTGAAAAGGATTGGTGT_CCAACAAAAGGAAACGTATTTATTGA	37	1	5	1	0	0	1	0
ATGGTAAATGAGAAACTACTTTCTCA_CCAACAAAAGGAAACGTATTTATTGA	103	23	17	12	14	22	11	2
TGAGAAATCCTCAACGTAATTGTTTT_CCAACAAAAGGAAACGTATTTATTGA	78	21	23	26	30	22	33	8
ACTACAACCGAGAAATTCGTTTTGTA_CCAACAAAAGGAAACGTATTTATTGA	57	9	28	14	23	24	11	3
TTGTCAATTGGGAATTTTATTCCATA_CCAACAAAAGGAAACGTATTTATTGA	83	28	25	26	32	24	16	1
CCATGAAGAGGCAAGGTCGTTGCCCG_CCAACAAAAGGAAACGTATTTATTGA	1	0	0	0	0	1	0	0
CCACAAAATCGCAATATTTTTCTGGC_CCAACAAAAGGAAACGTATTTATTGA	90	36	24	21	34	5	14	10
GCTTCAATTGCGAATAGGTTTAGACA_CCAACAAAAGGAAACGTATTTATTGA	26	11	10	14	18	13	25	5
AGTCCAACGTGGAAGTCAATTGTTCC_CCAACAAAAGGAAACGTATTTATTGA	88	15	7	17	7	16	20	3
CTAAGAACATGTAAAGGTGTTGTGTC_CCAACAAAAGGAAACGTATTTATTGA	62	15	6	3	6	5	1	1
CATTGAAACGCAAATAACTTTGGCTA_CCAACAAAAGGAAACGTATTTATTGA	32	0	5	2	3	8	2	0
TAAGTAAACGTTAATGAGGTTATTAA_CCAACAAAAGGAAACGTATTTATTGA	18	6	9	3	6	20	16	6
CAAATAAGTTTGAAGTTAATTCTGGC_CCAACAAAAGGAAACGTATTTATTGA	23	16	12	10	17	11	15	11
TTTGAAATAAACAAATAGGTTATGTT_CCAACAAAAGGAAACGTATTTATTGA	1	1	0	0	0	1	0	0
TAAAGAACGGTCAATTGTTTTGTAAG_CCAACAAAAGGAAACGTATTTATTGA	66	11	8	21	17	12	20	2
CTTCGAACCTGCAATTCCCTTTCTAT_CCAACAAAAGGAAACGTATTTATTGA	123	35	37	31	39	27	36	11
AGACTAAAGATTAAACAGTTTAGATA_CCAACAAAAGGAAACGTATTTATTGA	20	4	1	1	1	3	7	1
TTTGAAAGATATATGCAGTTAATCC_CCAACAAAAGGAAACGTATTTATTGA	3	0	0	0	0	0	0	0
AAGCCAATAAGCAACTTTGTTCTCGC_CCAACAAAAGGAAACGTATTTATTGA	339	94	69	70	108	87	71	35
TCATTAAGACAGAATCGGATTCTGAT_CCAACAAAAGGAAACGTATTTATTGA	51	28	15	14	8	16	11	2
ATGGCAAGTGAGAAAACATTTAAGCT_CCAACAAAAGGAAACGTATTTATTGA	14	3	7	10	8	0	9	0
GATTTAATCCCCAATGGCTTTACCTC_CCAACAAAAGGAAACGTATTTATTGA	57	11	11	17	28	17	25	18
CCTTCAAACTCCAAGAAAATTCGGGT_CCAACAAAAGGAAACGTATTTATTGA	34	11	9	14	3	11	3	0
ATCTCAAAGGTGAAAGTGTTTGGAAC_CCAACAAAAGGAAACGTATTTATTGA	11	7	3	1	4	3	5	0
CATTAAAGGTAAAAGGCACTTAAATT_CCAACAAAAGGAAACGTATTTATTGA	42	6	9	1	2	6	4	0
TTCTTAACTGTTAAATAAGTTAGTAT_CCAACAAAAGGAAACGTATTTATTGA	16	1	4	2	1	1	0	0
TGGCAAAAGGATAAGTAGTTTATGTC_CCAACAAAAGGAAACGTATTTATTGA	20	3	1	0	0	0	0	0
TCACTAAGAAGCAATTACATTACTAA_CCAACAAAAGGAAACGTATTTATTGA	49	6	6	8	17	15	26	7
TGTGTAATTGGGAAGCGGGTTATGCC_CCAACAAAAGGAAACGTATTTATTGA	83	19	15	13	11	13	1	0
CATCTAATCTCATTCTATT_CCAACAAAAGGAAACGTATTTATTGA	21	6	4	7	17	8	3	8
ACACAAATAGTTAACTTTCTTCTTCA_CCAACAAAAGGAAACGTATTTATTGA	88	32	67	85	153	271	482	442
AGCGCAAACGGGAAGGTGGTTGGACG_CCAACAAAAGGAAACGTATTTATTGA	61	14	22	9	16	7	9	8
AGCCCAAAACCCAATCCGATTCCATG_CCAACAAAAGGAAACGTATTTATTGA	81	21	17	19	18	36	14	6
TTGATAAGCGTAAATATCTTTCCTGG_CCAACAAAAGGAAACGTATTTATTGA	33	4	6	4	2	3	6	5
CGATTAATTACGAAATGATTTTCGAA_CCAACAAAAGGAAACGTATTTATTGA	40	19	16	17	25	8	16	8
GGACAAAAAAACAACCCATTTGAAAG_CCAACAAAAGGAAACGTATTTATTGA	37	12	10	20	15	10	32	9
CAGTCAAATTTGAAACGTTTTGGCTG_CCAACAAAAGGAAACGTATTTATTGA	123	24	24	27	37	10	20	10
TGGATAAACATAAAGACTTTTTATCT_CCAACAAAAGGAAACGTATTTATTGA	61	17	17	17	13	17	17	16
GGCGAAAGAGGTAAAGGAGTTGGCGG_CCAACAAAAGGAAACGTATTTATTGA	48	17	4	8	7	5	6	4
AGCCAAAACTCCAATTGCGTTTAGAT_CCAACAAAAGGAAACGTATTTATTGA	76	21	10	12	11	11	9	5
ATGAAAATTGCCAATAGGGTTCTGGA_CCAACAAAAGGAAACGTATTTATTGA	19	8	24	10	10	18	11	3
CAATGAAAACGAAAAAATTTTGGATG_CCAACAAAAGGAAACGTATTTATTGA	5	1	1	1	0	1	4	2
CCTCCAATATAGAAGTTACTTAATTG_CCAACAAAAGGAAACGTATTTATTGA	6	0	1	0	0	0	1	0
ACCACAAGCATAAATTTTTTTTAAAA_CCAACAAAAGGAAACGTATTTATTGA	2	0	0	0	0	0	0	0
GTACTAACTCCGAAGCAAGTTTTATG_CCAACAAAAGGAAACGTATTTATTGA	22	4	1	7	4	5	2	2
TACTGAATTTACAAATGTGTTGGATA_CCAACAAAAGGAAACGTATTTATTGA	71	25	19	9	9	7	8	7
GACCAAATAGTGAACGTGATTACGCA_CCAACAAAAGGAAACGTATTTATTGA	72	26	20	14	15	5	11	13
TTAACAAGCTATAAATAATTTTTTGT_CCAACAAAAGGAAACGTATTTATTGA	9	0	6	1	1	1	2	0
CGGTGAATCTTGAACAATATTGATTG_CCAACAAAAGGAAACGTATTTATTGA	50	5	12	1	7	7	9	3
CAAGCAATCTTGAAGTTTATTGGCGC_CCAACAAAAGGAAACGTATTTATTGA	79	31	17	19	19	11	12	8
CCGGGAATCGATAAAGGGGTTAGGCA_CCAACAAAAGGAAACGTATTTATTGA	38	9	1	0	3	0	5	1
GGGATAACATTCAATTTGCTTCGGAT_CCAACAAAAGGAAACGTATTTATTGA	6	0	0	0	2	5	0	0
GGTTCAATGGTAAAAGCAGTTTATGC_CCAACAAAAGGAAACGTATTTATTGA	70	6	16	8	5	7	0	1
ACACGAAAGATTAACCCTATTGCTGG_CCAACAAAAGGAAACGTATTTATTGA	123	24	15	11	13	16	5	1
CTATAAAGCGTAAATTGTTTTTGGTC_CCAACAAAAGGAAACGTATTTATTGA	36	4	6	1	4	3	13	2
ACACCAACACTCAATTAGATTGGGGA_CCAACAAAAGGAAACGTATTTATTGA	63	10	3	5	8	2	4	8
TGGAAAAATTCCAATCTCGTTTTAGA_CCAACAAAAGGAAACGTATTTATTGA	22	5	10	5	1	3	7	2
CTTTAAAGGTGTAATTTGGTTGCTTT_CCAACAAAAGGAAACGTATTTATTGA	25	2	3	1	0	0	0	0
GCCACAATTAGGAAAATTGTTTTGTT_CCAACAAAAGGAAACGTATTTATTGA	80	12	18	10	14	13	17	12
TCCAAAATATAAAACGCAATTGTTTG_CCAACAAAAGGAAACGTATTTATTGA	9	4	2	4	1	6	5	0
AAATCAACAGTTAAACAGGTTTTATT_CCAACAAAAGGAAACGTATTTATTGA	8	4	0	0	0	0	0	0
AAAAGAATATTCAACAACCTTGAACT_CCAACAAAAGGAAACGTATTTATTGA	34	9	16	15	19	12	17	1
GTCCGAACCATAAAGTAGATTATTCC_CCAACAAAAGGAAACGTATTTATTGA	53	3	7	0	2	2	0	0
TAAGTAAATTCCAATGTGATTTCGAT_CCAACAAAAGGAAACGTATTTATTGA	24	7	0	0	0	0	0	0
TTATAAACGTGAAATAATATTTTGCT_CCAACAAAAGGAAACGTATTTATTGA	19	4	6	1	3	1	3	1
AGTCTAATTTTCAAACGAGTTCTACA_CCAACAAAAGGAAACGTATTTATTGA	6	1	1	0	2	0	0	0
AACCCAAAAGGAAAGATACTTGCAGG_CCAACAAAAGGAAACGTATTTATTGA	55	6	5	3	1	6	1	3
TCCAAAATTACAAACCGGATTGTCCT_CCAACAAAAGGAAACGTATTTATTGA	45	6	5	5	14	10	9	1
AAAGAAAACTTAAAGCGCCTTCTTAC_CCAACAAAAGGAAACGTATTTATTGA	17	2	4	1	8	2	0	0
TTATCAAGCGCAAACGGTCTTAAGTA_CCAACAAAAGGAAACGTATTTATTGA	47	5	1	1	2	0	1	0
AAACCAATAATGAAAAACCTTCGTAT_CCAACAAAAGGAAACGTATTTATTGA	90	21	21	19	19	16	19	1
CAACCAATTTTGAAAGATGTTATCTT_CCAACAAAAGGAAACGTATTTATTGA	13	4	0	0	1	0	0	0
ACGTTAAACGGAAACCGCATTCACAG_CCAACAAAAGGAAACGTATTTATTGA	1	0	0	0	1	0	0	0
CTCTGAAGCAAAAACCACTTTAGCAG_CCAACAAAAGGAAACGTATTTATTGA	17	5	2	0	2	1	0	0
GGCATAACCACGAAGTATATTATCTT_CCAACAAAAGGAAACGTATTTATTGA	42	13	10	21	16	15	26	9
TCCGCAAGAACTAACATAGTTCAGAG_CCAACAAAAGGAAACGTATTTATTGA	27	6	7	4	3	2	7	1
TAATAAACCGGGAAGTGAATTGAAGA_CCAACAAAAGGAAACGTATTTATTGA	11	8	5	2	4	2	3	0
GATGTAACTTCAAATATTATTCCTTC_CCAACAAAAGGAAACGTATTTATTGA	56	5	15	7	14	13	30	8
AGCAGAATATCCAATATCATTGTGAG_CCAACAAAAGGAAACGTATTTATTGA	52	10	16	11	14	6	12	7
ACAGTAAAATCTAAGGGGATTGTTTG_CCAACAAAAGGAAACGTATTTATTGA	22	3	2	1	0	0	0	0
GTCAAAACATTAAATATAGTTTGGGG_CCAACAAAAGGAAACGTATTTATTGA	127	24	21	25	27	30	28	19
CCGCAAACCGGTAATCTTTTTTCTTA_CCAACAAAAGGAAACGTATTTATTGA	20	17	17	9	16	15	27	7
ATGGCAAGTAGTAAGGTCCTTCTTTG_CCAACAAAAGGAAACGTATTTATTGA	119	37	20	30	30	20	30	7
ACTGCAAAGGATAAACTCATTCTAGT_CCAACAAAAGGAAACGTATTTATTGA	13	6	3	7	0	2	3	0
TTGAAAAACGGTAATATGATTTAAGT_CCAACAAAAGGAAACGTATTTATTGA	60	18	17	22	23	16	20	19
ACGCGAAAACCAAATTCACTTATCTG_CCAACAAAAGGAAACGTATTTATTGA	106	23	22	19	24	14	17	6
ATCTCAAACCCGAAGTGTTTTCCCG_CCAACAAAAGGAAACGTATTTATTGA	1	0	0	0	0	0	0	0
CAGAAAACTCTCAATATTATTGTTAA_CCAACAAAAGGAAACGTATTTATTGA	20	3	10	0	4	8	7	6
GCGTAAAAATTCAAGCGGATTTAAGG_CCAACAAAAGGAAACGTATTTATTGA	33	4	10	0	2	8	3	0
GAAGAAATGTATAACTCGTTTAAGAA_CCAACAAAAGGAAACGTATTTATTGA	93	23	14	13	10	10	11	12
CGGATAAGATGGAACTTGATTATGAA_CCAACAAAAGGAAACGTATTTATTGA	31	9	3	5	4	13	5	3
GCAACAAAGTGGAACAAAGTTTGCGA_CCAACAAAAGGAAACGTATTTATTGA	28	7	6	3	5	5	0	1
AAGTGAAACCTCAATTTTGTTCCATG_CCAACAAAAGGAAACGTATTTATTGA	1	0	0	0	0	0	0	0
CGGTCAATGCGAAATTCCTTTCTTAA_CCAACAAAAGGAAACGTATTTATTGA	14	9	3	3	4	1	1	0
TTAGTAACAATAAATTCACTTGTTTG_CCAACAAAAGGAAACGTATTTATTGA	16	3	0	8	4	4	7	0
TGAACAAATCCCAATCAGATTGTAGC_CCAACAAAAGGAAACGTATTTATTGA	27	3	0	0	0	0	0	0
TAGATAACTAGCAATGATTTTAGCCT_CCAACAAAAGGAAACGTATTTATTGA	71	17	27	12	19	15	20	10
CACCAAACAAGTAAATTCATTTGCTA_CCAACAAAAGGAAACGTATTTATTGA	97	16	29	24	38	15	11	13
GTTAGAAGTATTAAAACCGTTGACAC_CCAACAAAAGGAAACGTATTTATTGA	7	3	1	0	0	1	0	0
CGCATAACCGATAACTAGCTTGATTT_CCAACAAAAGGAAACGTATTTATTGA	15	4	4	4	13	6	11	3
CTGAAAACTTAAAAAGGGGTTGTATG_CCAACAAAAGGAAACGTATTTATTGA	18	1	3	2	2	9	19	7
CTCGCAATTGGGAAGTTCTTTAAGGG_CCAACAAAAGGAAACGTATTTATTGA	16	4	0	7	2	4	2	4
GAAATAATTTAGAAAATCTTTACATA_CCAACAAAAGGAAACGTATTTATTGA	1	0	0	0	0	0	1	0
GACAAAACGCTAAATGGGTTTAGTCC_CCAACAAAAGGAAACGTATTTATTGA	171	58	76	73	106	133	221	222
AGGACAACGTAGAAGATGATTCCCAC_CCAACAAAAGGAAACGTATTTATTGA	130	35	27	21	20	24	26	13
AACACAAATAGAAACTGACTTTCTTA_CCAACAAAAGGAAACGTATTTATTGA	52	17	17	13	40	23	24	13
CTGAGAAAAACTTACTTCCTTCGGGG_CCAACAAAAGGAAACGTATTTATTGA	1	0	0	1	0	0	0	0
GCCACAATGCTAAATTAATTTCAGTG_CCAACAAAAGGAAACGTATTTATTGA	15	7	3	5	6	6	2	3
GTCCCAAGCGATAAACTGTTTGTCAA_CCAACAAAAGGAAACGTATTTATTGA	36	4	2	0	0	0	2	0
TGCGAAAGAATCAAAATATTTAAAGT_CCAACAAAAGGAAACGTATTTATTGA	1	1	0	0	0	0	0	0
ATGTGAAGGTACAATGTGATTTGTTT_CCAACAAAAGGAAACGTATTTATTGA	73	8	19	16	13	20	30	16
CGCGTAACTTTAAAACATATTGTTTT_CCAACAAAAGGAAACGTATTTATTGA	111	26	40	39	40	38	59	19
CACGTAATCTGCAAGATCTTTAGGAA_CCAACAAAAGGAAACGTATTTATTGA	75	19	19	20	14	8	8	5
GTCCTAACATTCAACTTCATTTCGAA_CCAACAAAAGGAAACGTATTTATTGA	189	33	43	18	30	45	41	19
TCACTAAAGCATAACCGTGTTTACAC_CCAACAAAAGGAAACGTATTTATTGA	20	7	6	4	5	3	2	0
CACGCAACAGGAAAAGAAGTTGGGTC_CCAACAAAAGGAAACGTATTTATTGA	38	13	6	3	5	4	6	7
TCCTAAAGTCGGAATGTCGTTTGCCC_CCAACAAAAGGAAACGTATTTATTGA	17	6	1	5	6	3	3	5
GATGAAATGGTGAAGTACTTTGTACA_CCAACAAAAGGAAACGTATTTATTGA	17	3	1	3	7	3	0	3
GATACAACCATGAAGTCCATTACCAA_CCAACAAAAGGAAACGTATTTATTGA	23	3	5	5	3	0	6	6
CCGAGAAGATGGAAAGCGCTTGCCGA_CCAACAAAAGGAAACGTATTTATTGA	14	8	12	14	7	7	5	5
CGTATAAGCACTAACGACATTACTGT_CCAACAAAAGGAAACGTATTTATTGA	86	21	9	15	17	9	31	4
ATCTAAATAGGCAAATAAATTGTTTG_CCAACAAAAGGAAACGTATTTATTGA	36	2	0	5	2	8	1	0
TCTGGAACTATAAACAAAATTGTGTT_CCAACAAAAGGAAACGTATTTATTGA	46	4	6	6	7	2	8	4
TGGTTAAGGGAAAATGATGTTGGGCG_CCAACAAAAGGAAACGTATTTATTGA	58	11	7	3	10	9	10	4
TTCCCAATTAAGAAATATATTCCACC_CCAACAAAAGGAAACGTATTTATTGA	27	10	2	7	17	7	5	8
TACCAAAACTAGAAAAGAGTTTCCTC_CCAACAAAAGGAAACGTATTTATTGA	29	8	4	8	18	18	18	12
TCATCAAGCGTTAATGAGTTTTGCTT_CCAACAAAAGGAAACGTATTTATTGA	50	10	13	12	11	18	17	8
CTAAGAATTTTGAATTTTCTTTTCAC_CCAACAAAAGGAAACGTATTTATTGA	70	6	2	2	9	2	7	5
TTCTCAATTCAAAATTATATTTCACG_CCAACAAAAGGAAACGTATTTATTGA	29	11	12	8	11	7	4	2
ACTAAAACTCCTAATTTTGTTGAACA_CCAACAAAAGGAAACGTATTTATTGA	8	1	1	0	1	0	4	0
GATATAAGCACAAATTTAGTTCACAG_CCAACAAAAGGAAACGTATTTATTGA	33	3	3	2	1	2	2	0
TGTTAAATGCGTAAGAATGTTGGGCC_CCAACAAAAGGAAACGTATTTATTGA	10	0	0	0	0	0	0	0
GACGAAACAAGTAAAAGACTTTTGAT_CCAACAAAAGGAAACGTATTTATTGA	29	13	11	6	5	8	2	8
ATAGGAACATCAAACTCGATTATTGT_CCAACAAAAGGAAACGTATTTATTGA	1	0	0	0	0	1	0	0
AAACAAATTTTAAATCATGTTGACTC_CCAACAAAAGGAAACGTATTTATTGA	39	12	6	12	5	4	7	4
TATTCAAAACAAAATGGGGTTATGGT_CCAACAAAAGGAAACGTATTTATTGA	74	14	7	8	15	27	15	8
TACAAAATTGTCAAACTTATTCCCCG_CCAACAAAAGGAAACGTATTTATTGA	36	5	1	3	2	2	3	4
ATGTCAAAGCGGAAGCCGTTTGTGAA_CCAACAAAAGGAAACGTATTTATTGA	30	6	3	6	4	0	1	1
TGCTAAAGCAGCAAGGGAGTTCTATC_CCAACAAAAGGAAACGTATTTATTGA	27	22	30	40	62	152	188	193
ATTTTAATAAAAAATTGAGTTCTCAA_CCAACAAAAGGAAACGTATTTATTGA	9	1	3	4	1	3	0	0
ATTTAAAAGCCCAAGGATTTTCCGAG_CCAACAAAAGGAAACGTATTTATTGA	47	15	29	12	27	18	18	6
TCTATAAGATAAAACTGACTTTTGAG_CCAACAAAAGGAAACGTATTTATTGA	11	3	3	0	2	3	3	0
TAGTGAATCTGGAAGTTAATTTTTTT_CCAACAAAAGGAAACGTATTTATTGA	11	14	11	6	8	8	9	4
ACCCTAAAATTAAATTTTTTTGTATT_CCAACAAAAGGAAACGTATTTATTGA	2	0	0	0	0	0	0	0
CTTTAAAATTCAAATACGCTTCATCT_CCAACAAAAGGAAACGTATTTATTGA	9	1	0	0	0	0	0	0
AAATGAAAGCATAAAATCCTTCCGTT_CCAACAAAAGGAAACGTATTTATTGA	53	13	5	2	2	6	10	1
TTGACAAGAATAAATCTCTTTGTCGA_CCAACAAAAGGAAACGTATTTATTGA	1	0	0	0	0	0	0	0
CTAGAAAACGAAAACGACATTAGATG_CCAACAAAAGGAAACGTATTTATTGA	23	10	3	4	3	0	4	5
AATAGAACTGACAATGGCCTTATACT_CCAACAAAAGGAAACGTATTTATTGA	16	1	3	3	5	1	3	4
CGCCGAAGAATAAAAGCGTTTCGTAG_CCAACAAAAGGAAACGTATTTATTGA	54	15	21	22	18	26	43	10
CTGGTAAAATAAAACTACCTTTTTTA_CCAACAAAAGGAAACGTATTTATTGA	21	10	7	15	12	11	18	6
TTTAAAAATGCGAACTGATTTGAGTG_CCAACAAAAGGAAACGTATTTATTGA	26	7	0	3	4	3	1	0
ATTGTAAACGCCAAGCGTCTTGGAGA_CCAACAAAAGGAAACGTATTTATTGA	22	2	5	2	5	4	5	5
AAGCAAAGAAAGAATCTATTTTAGCA_CCAACAAAAGGAAACGTATTTATTGA	114	26	12	15	12	15	11	11
CCAACAATAACAAATGTAGTTGACAT_CCAACAAAAGGAAACGTATTTATTGA	7	0	2	9	7	1	5	0
CAGTAAAATCGCAAAGTCGTTCGTGA_CCAACAAAAGGAAACGTATTTATTGA	31	10	9	5	6	11	5	1
CGTGTAAAACTAAAACGCGTTTTGAGA_CCAACAAAAGGAAACGTATTTATTGA	2	0	0	0	0	1	0	0
AAGCTAAGACTCAAAAGGTTTTAATT_CCAACAAAAGGAAACGTATTTATTGA	22	1	4	0	0	0	0	0
GCGGAAAAAAAGAATCGACTTTAGAC_CCAACAAAAGGAAACGTATTTATTGA	4	0	0	3	3	1	1	0
AAACCAATCAAGAATTGTCTTTGAAC_CCAACAAAAGGAAACGTATTTATTGA	20	2	11	1	2	0	3	2
ACTTGAACTACTAATTCGCTTCCTAT_CCAACAAAAGGAAACGTATTTATTGA	227	49	47	37	48	58	68	26
TCTTTAAACCGAAACGGTCTTTAAGT_CCAACAAAAGGAAACGTATTTATTGA	21	2	2	3	0	0	0	2
GGACGAAGACAGAAGGAATTTTCCCC_CCAACAAAAGGAAACGTATTTATTGA	84	21	36	18	14	15	11	4
TAAATAATATGAAACTCGTTTTTGT_CCAACAAAAGGAAACGTATTTATTGA	12	4	6	2	3	9	6	2
GAGTAAAAAATGAATTTGGTTCGAAG_CCAACAAAAGGAAACGTATTTATTGA	198	40	31	25	28	14	22	5
TCAATAAAAGTCAAAGTGATTCCTCC_CCAACAAAAGGAAACGTATTTATTGA	2	2	0	1	1	5	1	0
TTGTAAAAATACAATACATTATCTT_CCAACAAAAGGAAACGTATTTATTGA	34	7	5	2	4	7	5	3
GCTCCAAAGCTTAAGATCTTTGTCTC_CCAACAAAAGGAAACGTATTTATTGA	3	0	0	2	4	2	5	4
TTATCAACCTCAAAACGAATTTCATG_CCAACAAAAGGAAACGTATTTATTGA	23	15	2	6	8	5	19	1
GTGTTAATTTTGAAATGGCTTTAACT_CCAACAAAAGGAAACGTATTTATTGA	61	26	16	16	18	20	33	12
TGATCAACAGTAAAGCCAGTTGGGCG_CCAACAAAAGGAAACGTATTTATTGA	50	5	3	2	4	0	1	1
GTAAAAAAATTAAATGACCTTGGTAT_CCAACAAAAGGAAACGTATTTATTGA	53	11	14	5	6	8	2	1
AGATTAATCACTAAGTTACTTCTTAT_CCAACAAAAGGAAACGTATTTATTGA	6	4	0	0	0	0	0	0
CGTTTAAAATAAAATCATGTTAAGAA_CCAACAAAAGGAAACGTATTTATTGA	90	25	13	6	8	4	9	5
TTCGCAACCCTTAAATATTTTGTAGT_CCAACAAAAGGAAACGTATTTATTGA	20	7	8	2	1	0	5	0
AGTTTAAGCATTAATAGAATTATCTC_CCAACAAAAGGAAACGTATTTATTGA	17	10	10	5	7	10	11	5
AAGTTAAGCTTTAAGTTTTTTCCAAT_CCAACAAAAGGAAACGTATTTATTGA	1	0	0	0	0	0	0	0
TATGGAATCAGTAAGATGATTTGGTA_CCAACAAAAGGAAACGTATTTATTGA	24	13	4	1	6	2	6	1
GGCGCAATCGTTAACATCCTTTTCTT_CCAACAAAAGGAAACGTATTTATTGA	57	30	16	7	10	13	15	6
AGCTCAACCCGTAAAGTCTTTCGTCA_CCAACAAAAGGAAACGTATTTATTGA	43	11	10	8	14	12	13	8
ACCTCAAAATACAATATATTTGGATT_CCAACAAAAGGAAACGTATTTATTGA	187	44	48	35	43	45	43	13
ATGTTAAAATCGAAGCAGATTGTTTG_CCAACAAAAGGAAACGTATTTATTGA	164	31	25	22	29	23	21	6
CAACCAACGGAGAAGACTTTTTCAAT_CCAACAAAAGGAAACGTATTTATTGA	23	8	8	1	1	4	4	3
CAATCAAAAGCCAACGCCGTTTGCGT_CCAACAAAAGGAAACGTATTTATTGA	11	7	5	1	2	3	2	4
CAACAAAACCATAAGGGGTTTGGGAT_CCAACAAAAGGAAACGTATTTATTGA	38	10	15	8	13	13	22	4
TTCCGAAAATCCAACTTACTTATGCT_CCAACAAAAGGAAACGTATTTATTGA	16	5	2	5	2	5	2	1
CTCCTAATATCGAATGTCTTTTTTAG_CCAACAAAAGGAAACGTATTTATTGA	184	42	32	40	54	38	53	30
ATCTTAACCCAAAATCGGTTTAATTC_CCAACAAAAGGAAACGTATTTATTGA	188	44	25	37	40	25	28	25
TAATTAAGTCCAAACCCCATTTATCC_CCAACAAAAGGAAACGTATTTATTGA	52	26	22	17	16	27	6	3
GAGCTAATATCGAATCGGTTTGATGC_CCAACAAAAGGAAACGTATTTATTGA	22	5	5	15	10	4	11	1
GTTTTAATTCAAAAATAAGTTTATGT_CCAACAAAAGGAAACGTATTTATTGA	4	0	0	1	1	0	0	0
TTTCAAATCGATAAGTCACTTAGATG_CCAACAAAAGGAAACGTATTTATTGA	20	7	9	3	4	5	2	3
AACGGAATGGTCAAGTTCTTTCAATT_CCAACAAAAGGAAACGTATTTATTGA	8	1	0	0	0	0	0	0
CTTGTAATAACAAATATAATTCGCAA_CCAACAAAAGGAAACGTATTTATTGA	1	0	0	0	0	0	0	0
AAGTCAAACTTAAAATGATTTGACGG_CCAACAAAAGGAAACGTATTTATTGA	34	4	3	13	14	12	23	5
CTATGAACAAGTAAACATCTTCCGGT_CCAACAAAAGGAAACGTATTTATTGA	82	6	34	29	28	38	38	24
GTCGTAAGCTTAAAAAACGTTCGTCC_CCAACAAAAGGAAACGTATTTATTGA	74	19	19	25	28	29	23	21
ACACAAACCGTTAAGTAAATTAATTA_CCAACAAAAGGAAACGTATTTATTGA	13	3	5	3	2	4	4	4
TTAAAAAATCAAAATCTAATTCGTGC_CCAACAAAAGGAAACGTATTTATTGA	7	3	0	0	0	0	0	0
ACAAGAAACATGAAATTAGTTGATTA_CCAACAAAAGGAAACGTATTTATTGA	34	10	13	9	9	10	9	3
AAGGAAACTATGAACGAACTTAACTG_CCAACAAAAGGAAACGTATTTATTGA	21	7	0	3	3	11	7	6
ACAAAAACATTAAAGAAGGTTGTTGG_CCAACAAAAGGAAACGTATTTATTGA	20	1	3	0	1	5	0	1
AGCTTAAAATTGAATACTCTTGGTTT_CCAACAAAAGGAAACGTATTTATTGA	59	13	8	3	9	8	20	5
CACCGAAGCAGCAAATGTCTTTTCCA_CCAACAAAAGGAAACGTATTTATTGA	127	42	30	34	36	33	11	8
AGGCTAAGCTAGAAGGGTTTTGGTCC_CCAACAAAAGGAAACGTATTTATTGA	313	81	77	103	141	314	1232	1826
ACGAAAATTGTTAACGGACTTGGGGA_CCAACAAAAGGAAACGTATTTATTGA	20	4	5	5	5	8	4	3
CTAAGAACGAAAAATTAAGTTGAGAC_CCAACAAAAGGAAACGTATTTATTGA	10	1	0	2	0	0	0	0
AATCGATTCGGCT_CCAACAAAAGGAAACGTATTTATTGA	131	31	19	22	19	18	17	19
TACTTAACCTGCAAGTCCATTCAGTT_CCAACAAAAGGAAACGTATTTATTGA	160	46	41	29	37	25	27	9
CAGTCAAGAAATAAACCGTTTTAAAT_CCAACAAAAGGAAACGTATTTATTGA	8	6	1	1	0	0	0	0
AGGCAAAGAAGTAAAAGGATTTTCGC_CCAACAAAAGGAAACGTATTTATTGA	27	5	4	7	4	5	3	0
CCCGAAACCTTGAAATGCGTTCGCAA_CCAACAAAAGGAAACGTATTTATTGA	33	0	4	1	6	4	6	1
CACAAAACGTGCAATGGTATTTCAGG_CCAACAAAAGGAAACGTATTTATTGA	26	4	7	1	5	15	5	5
ATGTAAATACTCAAAAGAATTCTATG_CCAACAAAAGGAAACGTATTTATTGA	53	4	12	12	7	15	11	3
CACCAAACGTACAATAACTTTCAAGA_CCAACAAAAGGAAACGTATTTATTGA	30	15	6	3	8	2	1	1
TTTGTAATTGTAAATAATGTTTTGTT_CCAACAAAAGGAAACGTATTTATTGA	1	0	0	0	3	0	0	0
CGAGCAAGATTTAAAAATTTTTATTA_CCAACAAAAGGAAACGTATTTATTGA	4	0	1	0	0	1	0	0
TTATCAAGCGTCAAGCTGATTATTCC_CCAACAAAAGGAAACGTATTTATTGA	95	16	15	7	16	15	33	11
CTCAAAATTTGAAACTAGCTTCATCA_CCAACAAAAGGAAACGTATTTATTGA	31	9	10	5	4	10	14	3
ACGTAAAGAACTAATGGTATTGGTAA_CCAACAAAAGGAAACGTATTTATTGA	21	6	19	17	22	23	19	17
AACAGAATGCTAAACGCGATTTTTTA_CCAACAAAAGGAAACGTATTTATTGA	43	5	1	10	11	14	8	0
TCAGTAAATGTTAAGAAATTTAAGAG_CCAACAAAAGGAAACGTATTTATTGA	50	26	17	14	14	29	35	30
TAACCAAAACGAAATTTTATTGGTTT_CCAACAAAAGGAAACGTATTTATTGA	23	4	10	0	1	0	2	0
TTAAGAACGGGCAATGGGCTTCCAGT_CCAACAAAAGGAAACGTATTTATTGA	73	14	21	11	7	11	22	10
CAAGCAAGCTAGAAATTCCTTGATCT_CCAACAAAAGGAAACGTATTTATTGA	3	1	1	1	0	0	0	0
TCGAGAATAACAAATCCGGTTGGGTT_CCAACAAAAGGAAACGTATTTATTGA	30	8	7	3	4	3	5	3
ATCGGTACCTTTAAACACATTAGAAA_CCAACAAAAGGAAACGTATTTATTGA	45	14	10	11	12	16	25	7
AAAATAAAAAATAAAATCGTTTCTAA_CCAACAAAAGGAAACGTATTTATTGA	114	19	33	23	10	26	19	18
CAATAAAAGAGAAAACAATTTTTAGT_CCAACAAAAGGAAACGTATTTATTGA	12	3	3	2	2	7	4	0
GCATAAATTACGAATTTCGTTAATTT_CCAACAAAAGGAAACGTATTTATTGA	29	0	0	8	9	8	5	1
AAAGCAAACTGGAAATTCCTTGATAA_CCAACAAAAGGAAACGTATTTATTGA	40	16	16	10	8	3	21	8
TAATTAACGTCGAAACGCCTTAGTAC_CCAACAAAAGGAAACGTATTTATTGA	95	8	13	7	6	1	11	10
ATATAAAGAGTGAAATATGTTCAAGC_CCAACAAAAGGAAACGTATTTATTGA	34	14	9	3	13	7	8	4
ATTAGAAGACCGAACGGCCTTGCGGG_CCAACAAAAGGAAACGTATTTATTGA	18	3	3	0	2	3	4	0
TGTAAAACAGTTAAAAATCTTACTCG_CCAACAAAAGGAAACGTATTTATTGA	17	9	13	16	25	49	85	45
AAGGTAATCTTCAAAACATTTACCAA_CCAACAAAAGGAAACGTATTTATTGA	36	11	9	8	6	8	17	7
CGCCGAAGGGGAAAAGCGTTTGTACC_CCAACAAAAGGAAACGTATTTATTGA	19	8	6	7	5	12	10	3
CAACAAAGTCTTAAGAGGTTTCTTTT_CCAACAAAAGGAAACGTATTTATTGA	67	27	22	5	20	16	33	17
ATGGTAAGGTGGAAAGCACTTCAGTA_CCAACAAAAGGAAACGTATTTATTGA	25	7	14	9	16	22	17	6
GATTCAAAGCTGAAAGAAATTTGTCT_CCAACAAAAGGAAACGTATTTATTGA	59	13	25	14	27	14	13	15
AGACGAAGTGCAAATAGGTTTTAATG_CCAACAAAAGGAAACGTATTTATTGA	5	0	0	0	1	0	0	0
AACATAAGCTGAAATGAAGTTTATGT_CCAACAAAAGGAAACGTATTTATTGA	1	0	0	0	0	0	0	0
CGGGGAAACTTCAAACGGGTTATTGA_CCAACAAAAGGAAACGTATTTATTGA	31	12	7	2	4	9	1	1
TGCAAAATTTGTAACCCTCTTTCCAT_CCAACAAAAGGAAACGTATTTATTGA	1	0	0	0	0	0	0	0
AATCGAATCTTAAATTACTTTAGTCG_CCAACAAAAGGAAACGTATTTATTGA	31	8	13	9	5	15	9	1
ATCCTAATAGACAATAATTTTACCCA_CCAACAAAAGGAAACGTATTTATTGA	63	24	30	27	22	24	39	26
CAGTTAATCATCAAGTGCTTTGAATG_CCAACAAAAGGAAACGTATTTATTGA	111	26	26	23	38	40	43	23
AGGCGAAGCCGGAACTTGCTTTGAGT_CCAACAAAAGGAAACGTATTTATTGA	164	24	21	23	21	8	17	10
CTGCTAAGATTGAATTTATTGATAC_CCAACAAAAGGAAACGTATTTATTGA	163	40	41	38	38	45	45	20
ACAATAAAATCAAAATGCTTTACTAT_CCAACAAAAGGAAACGTATTTATTGA	31	15	4	9	9	10	15	8
CTTTAAATCAGCAAGAAACTTTGTGG_CCAACAAAAGGAAACGTATTTATTGA	142	43	24	24	18	26	23	6
ATCGAAACTATGAAAGATATTTTTGG_CCAACAAAAGGAAACGTATTTATTGA	1	0	0	0	0	0	0	0
TCCAGAATAATTAAGTCTTTTTGTTC_CCAACAAAAGGAAACGTATTTATTGA	1	0	0	0	0	0	0	0
CTATAAAACTTCAAAATCTTTAGAAT_CCAACAAAAGGAAACGTATTTATTGA	22	5	2	3	0	1	3	0
CTAAAAAAACTGAAAAGTTTTTAGTT_CCAACAAAAGGAAACGTATTTATTGA	76	27	22	16	9	19	19	8
ACGTCAATCAGGAAGGAGATTTATCC_CCAACAAAAGGAAACGTATTTATTGA	118	20	22	18	19	18	28	10
ACCGAAAACAATAACAGTTTTAAATT_CCAACAAAAGGAAACGTATTTATTGA	50	11	9	6	5	7	9	3
GTGGTAAAACGGAAACGTCAATAATGTTGTTAA_CCAACAAAAGGAAACGTATTTATTGA	28	7	3	0	2	1	1	2
GCCATAAATCGGAACTATGTTCGCGT_CCAACAAAAGGAAACGTATTTATTGA	37	6	9	8	10	5	6	6
ATGAGAAGTGTTAAACCCATTGGCGA_CCAACAAAAGGAAACGTATTTATTGA	49	16	15	8	23	22	37	20
ATATGAAAGAGAAATCCAGTTAAGGT_CCAACAAAAGGAAACGTATTTATTGA	11	1	0	0	0	0	0	0
AAAAAAAAACACAACTAAGTTGTCAG_CCAACAAAAGGAAACGTATTTATTGA	15	0	0	0	0	0	0	0
AATAAAATTACAAACGACATTGTAAC_CCAACAAAAGGAAACGTATTTATTGA	1	0	0	0	0	0	0	0
ACATTAACTCGCAATCTGGTTGTTCA_CCAACAAAAGGAAACGTATTTATTGA	58	15	17	9	11	17	20	5
CACAAAATCCTGAAACTAATTAAAGC_CCAACAAAAGGAAACGTATTTATTGA	61	16	15	13	22	10	22	10
GCAAAAATGTTTAAGGTATTTATCAA_CCAACAAAAGGAAACGTATTTATTGA	36	11	5	2	3	1	1	2
CGCTAAACTGCAAACTCCCTTTTTAG_CCAACAAAAGGAAACGTATTTATTGA	34	14	9	9	9	19	7	3
ATCATAACAACCAATGTAATTCTGAT_CCAACAAAAGGAAACGTATTTATTGA	1	0	0	0	1	0	0	0
TCGGCAATGTGTAACGTCCTTCCTCG_CCAACAAAAGGAAACGTATTTATTGA	9	1	0	0	0	0	0	0
TCTCCAATCAGTAACTCTTTTGAAAC_CCAACAAAAGGAAACGTATTTATTGA	9	2	2	0	0	0	0	0
TGATCAACAAATAAAGCCATTAAGCT_CCAACAAAAGGAAACGTATTTATTGA	125	30	42	19	38	33	21	6
AACGGAACCGGCAAACCCGTTCAGGC_CCAACAAAAGGAAACGTATTTATTGA	33	8	13	6	13	18	16	2
ATATAAATTGTGAATGAATTTGGGGG_CCAACAAAAGGAAACGTATTTATTGA	103	28	30	18	27	23	16	20
TCTGTAAAATACAAAAAGGTTGATGT_CCAACAAAAGGAAACGTATTTATTGA	45	9	5	4	12	5	7	0
CCATTAATGGGCAAACCTTTTGAACT_CCAACAAAAGGAAACGTATTTATTGA	116	21	30	17	28	27	28	5
ATTAAAATACGGAACTGAATTGCTAT_CCAACAAAAGGAAACGTATTTATTGA	57	19	6	6	9	4	4	2
TGGTAAATTATTAATATGCTTGGGTG_CCAACAAAAGGAAACGTATTTATTGA	28	9	3	3	3	6	2	4
CCCACAACATGGAACAACATTGTGAA_CCAACAAAAGGAAACGTATTTATTGA	10	0	0	1	0	0	0	0
TCTCGAAAACTAAACAGTATTTGTCT_CCAACAAAAGGAAACGTATTTATTGA	16	4	3	4	7	4	0	0
ATGCAAAAACGGAATATGGTTCAAGA_CCAACAAAAGGAAACGTATTTATTGA	108	6	23	9	12	5	3	1
AAACAAAGAGAGAAGTTATTTGACTA_CCAACAAAAGGAAACGTATTTATTGA	102	30	25	25	27	26	23	10
CACAAAATCCAAAAGTGTATTCTGTG_CCAACAAAAGGAAACGTATTTATTGA	1	0	0	0	0	0	0	0
CCTACAACCAGTAATTATTTTGTCTT_CCAACAAAAGGAAACGTATTTATTGA	5	4	12	9	8	13	4	3
AGCCCAAATGGTAAGTCTATTTTGGG_CCAACAAAAGGAAACGTATTTATTGA	19	5	6	8	3	8	10	1
CCTCAAAGAATCAATTTTCTTTTATG_CCAACAAAAGGAAACGTATTTATTGA	15	1	2	1	0	1	3	0
GGTGTAACATGGAAGTCGGTTTATGT_CCAACAAAAGGAAACGTATTTATTGA	17	9	10	12	7	7	4	7
CAACGAATTATGAATTGGTTTATAAG_CCAACAAAAGGAAACGTATTTATTGA	3	0	0	0	0	0	0	0
AGACTAAGATAGAACTTTATTAATCT_CCAACAAAAGGAAACGTATTTATTGA	25	3	1	0	0	0	0	0
CTCCTAACAAGGAAGAGATTTGATGC_CCAACAAAAGGAAACGTATTTATTGA	9	0	0	0	1	2	0	0
ATTTTAAATTCGAATGGCGTTCAGCC_CCAACAAAAGGAAACGTATTTATTGA	4	0	0	0	0	0	0	0
TTTGTAATTAGGAAGCGGTTTGACTC_CCAACAAAAGGAAACGTATTTATTGA	113	36	38	33	33	58	49	29
AGAGGAATGGGGAATGGGATTTGACTA_CCAACAAAAGGAAACGTATTTATTGA	25	1	7	4	0	0	6	0
ACATTAATTGGCAAACCTATTGGAGC_CCAACAAAAGGAAACGTATTTATTGA	156	29	44	55	34	37	59	27
ACCCCAAACGGTAAATAGCTTGGTCT_CCAACAAAAGGAAACGTATTTATTGA	97	16	30	31	35	48	106	49
TAGATAATTTGGAACACTTTTCAGTT_CCAACAAAAGGAAACGTATTTATTGA	237	49	57	49	70	56	55	26
GTTTGAATGCCAAATATCTTTCAATA_CCAACAAAAGGAAACGTATTTATTGA	32	7	7	4	1	7	2	0
TATGAAATCGAAAATGTGCTTGCCTC_CCAACAAAAGGAAACGTATTTATTGA	10	12	5	0	3	0	4	0
CGCGAAAGAAGGAAGGTAGTTGAGCG_CCAACAAAAGGAAACGTATTTATTGA	31	6	5	12	20	13	8	2
CTCCAAACATTGAATGTAATTTCCCA_CCAACAAAAGGAAACGTATTTATTGA	46	4	2	6	10	4	0	3
ATCATAATCTCGAACCTTTTTTGAGA_CCAACAAAAGGAAACGTATTTATTGA	8	0	1	0	0	0	0	0
GCCACAATGGCAAAAATCCTTGTTGG_CCAACAAAAGGAAACGTATTTATTGA	1	0	2	0	0	0	0	0
CTGCAAAGAAGCAAGGTGATTCGTAC_CCAACAAAAGGAAACGTATTTATTGA	53	8	6	2	0	1	0	0
GTTTGAAATGGGAAGTTATTTACTTG_CCAACAAAAGGAAACGTATTTATTGA	53	9	23	11	18	13	10	5
CGCAAAAAACAAAATCGATTTGTTGT_CCAACAAAAGGAAACGTATTTATTGA	66	25	24	30	34	28	9	5
CGAGGAAGGAGGAACGGGCTTTGGGC_CCAACAAAAGGAAACGTATTTATTGA	1	0	0	0	0	0	1	0
ATTTTAATAATAAACTCCGTTACAAA_CCAACAAAAGGAAACGTATTTATTGA	26	19	3	4	2	0	2	0
AGGCTAATCCCCAACACACTTAATTC_CCAACAAAAGGAAACGTATTTATTGA	5	0	0	0	0	0	0	0
ACAATAAATTGGAATATTTTTGTAAA_CCAACAAAAGGAAACGTATTTATTGA	1	0	1	0	0	0	0	0
GCTCTAAAAAGGTTCTTAC_CCAACAAAAGGAAACGTATTTATTGA	167	35	35	18	24	14	28	9
TGCACAAACCATAATTAGGTTTTCTT_CCAACAAAAGGAAACGTATTTATTGA	8	0	1	2	1	3	6	0
AAGCAAAATCAGAAGGAGATTCATGT_CCAACAAAAGGAAACGTATTTATTGA	15	7	5	11	3	4	3	0
TTAATAAAAATTAATATGTTTCCAGA_CCAACAAAAGGAAACGTATTTATTGA	1	0	0	0	0	0	1	0
TGCAAAATAACAAACGCGGTTTTAGT_CCAACAAAAGGAAACGTATTTATTGA	16	8	9	7	7	9	5	2
AGCACAAACCTAAACAACCTTTGGGG_CCAACAAAAGGAAACGTATTTATTGA	60	16	11	8	11	5	10	4
AATCTAATATGTAACTATTTTTGGTA_CCAACAAAAGGAAACGTATTTATTGA	1	0	0	0	0	0	0	0
CATAAAAACATCAATATAATTTTCTT_CCAACAAAAGGAAACGTATTTATTGA	1	0	0	0	0	1	0	0
GAAGGAACGAAAAACATTATTAGCGT_CCAACAAAAGGAAACGTATTTATTGA	11	4	0	3	2	5	2	2
ATACAAAATTTCAAACTTCTTTGAAA_CCAACAAAAGGAAACGTATTTATTGA	68	31	11	8	13	5	28	9
TAAATAATATATAATGGGATTGTGAA_CCAACAAAAGGAAACGTATTTATTGA	12	3	4	1	2	1	1	0
CCGATAAAATTCAAGCTCTTTAACAT_CCAACAAAAGGAAACGTATTTATTGA	116	16	19	22	8	9	8	2
TGGGCAAATTTAAAGTGTCTTGCGGC_CCAACAAAAGGAAACGTATTTATTGA	48	12	10	13	15	15	12	5
TATACAAAATATAAAATAGTTGGTAT_CCAACAAAAGGAAACGTATTTATTGA	52	5	15	5	4	6	18	9
CCAAGAAAACAGAACCAAGTTAACGT_CCAACAAAAGGAAACGTATTTATTGA	71	7	10	13	8	11	11	3
CAAACAAATCTTAAGCTTCTTCTTAA_CCAACAAAAGGAAACGTATTTATTGA	1	0	0	2	0	0	1	0
TGCATAATACACAAAATACTTCGGCC_CCAACAAAAGGAAACGTATTTATTGA	29	3	11	6	10	4	1	1
TCACAAAGGGTTAATTTTTTGGATG_CCAACAAAAGGAAACGTATTTATTGA	1	0	1	0	0	0	0	0
ATTTTAACTGCTAAGTTGCTTCGGCT_CCAACAAAAGGAAACGTATTTATTGA	238	48	32	40	56	39	56	28
TCACTAAATCAAAAGTACATTAAAAA_CCAACAAAAGGAAACGTATTTATTGA	33	9	9	8	6	4	15	3
CCGACAATATGAAAAGGGCTTCTGAG_CCAACAAAAGGAAACGTATTTATTGA	58	14	21	20	39	26	41	18
CTTTCAACTATCAAATATTTTGATAA_CCAACAAAAGGAAACGTATTTATTGA	8	1	0	0	0	0	0	0
AATCTAATCGCGAATTTATTTTCGCT_CCAACAAAAGGAAACGTATTTATTGA	66	11	14	10	20	12	12	2
AGTATAATCAAAAAAACATTTGTTGG_CCAACAAAAGGAAACGTATTTATTGA	18	5	3	2	4	10	5	1
TCCGCAAAAGTGAAGCATTTTTTACA_CCAACAAAAGGAAACGTATTTATTGA	173	34	22	19	24	16	23	14
CCCTTAACAGTGAATCCCCTTATGGG_CCAACAAAAGGAAACGTATTTATTGA	57	8	11	4	5	15	3	4
ATGCAAATGCATAATTAGTTTTCCTG_CCAACAAAAGGAAACGTATTTATTGA	56	24	24	16	19	19	14	9
GAACTAAGGGTCAATGGTCTTGGTGA_CCAACAAAAGGAAACGTATTTATTGA	32	14	21	9	7	13	13	9
ACCTCAATAAGGAAGCTTGTTTTTTA_CCAACAAAAGGAAACGTATTTATTGA	17	4	2	1	0	0	0	0
TTACAAACAGTCAAGCGAGTTTCGG_CCAACAAAAGGAAACGTATTTATTGA	199	23	38	18	44	33	24	22
CAAGTAAGTGTCAAGTCGTTTCGAAG_CCAACAAAAGGAAACGTATTTATTGA	74	18	12	12	12	10	17	9
CTTACAACCACTAAGCGGATTGTTAT_CCAACAAAAGGAAACGTATTTATTGA	41	6	4	7	10	13	4	5
TACTGAATACATAAGTCTCTTCACGA_CCAACAAAAGGAAACGTATTTATTGA	59	26	33	28	28	33	38	27
GAGGCAAGTTGTAAAAATCTTTAGTC_CCAACAAAAGGAAACGTATTTATTGA	29	7	8	4	2	6	3	0
TATTAAAGCAGAAACACGCTTCAGGT_CCAACAAAAGGAAACGTATTTATTGA	14	0	0	0	0	0	0	0
AACTGAACTGTGAAAGTAATTGGGAC_CCAACAAAAGGAAACGTATTTATTGA	15	6	0	0	0	1	1	1
TATCAAACTAGGAAATATCTTAACGA_CCAACAAAAGGAAACGTATTTATTGA	12	2	0	0	1	0	1	2
ATAAGAAATAACAAGAGCTTTGTTAT_CCAACAAAAGGAAACGTATTTATTGA	23	7	2	3	3	0	0	0
TGCGTAAAAACCAAAAGATTTCGTGT_CCAACAAAAGGAAACGTATTTATTGA	84	23	17	32	14	14	21	15
CTTTTAAAAAGGAAAGAAATTCTAAG_CCAACAAAAGGAAACGTATTTATTGA	12	2	1	0	0	0	0	0
TAGAGAACAATCAATCATATTGCTAA_CCAACAAAAGGAAACGTATTTATTGA	75	29	25	15	31	14	8	5
CAAATAACCCAAAACCCTGTTTGCTT_CCAACAAAAGGAAACGTATTTATTGA	10	2	1	0	0	0	0	0
ATACAAATACAAAAATCCGTTTA_CCAACAAAAGGAAACGTATTTATTGA	138	34	25	30	36	59	35	21
GTAATAAATTGGAAAGATTTTATTTA_CCAACAAAAGGAAACGTATTTATTGA	34	4	5	8	0	11	8	4
CTCGAAAATATCAACAGACTTGTGGA_CCAACAAAAGGAAACGTATTTATTGA	43	8	12	4	2	3	3	0
TGGACAAATTCAAATCGCATTTTTTT_CCAACAAAAGGAAACGTATTTATTGA	66	29	34	34	49	37	36	22
TGCTGAAACACTAACCAATTTCGGGG_CCAACAAAAGGAAACGTATTTATTGA	14	1	1	2	4	0	3	0
CGGTTAATCTGCAAGTCCTTTCCAAT_CCAACAAAAGGAAACGTATTTATTGA	112	22	20	19	13	17	39	13
GGGATAATAAAGAAACGATTTCGGAT_CCAACAAAAGGAAACGTATTTATTGA	10	2	0	0	0	0	0	0
GGAGCAAACAATAAATTTCTTGGGCA_CCAACAAAAGGAAACGTATTTATTGA	83	9	20	18	12	23	42	10
AGCATAAACGTCAACGAACTTGTTGA_CCAACAAAAGGAAACGTATTTATTGA	23	3	2	1	0	0	0	0
TATCCAACTAGGAAGATGTTTCGCTT_CCAACAAAAGGAAACGTATTTATTGA	38	6	3	7	5	6	1	3
CTAGTAATTTCGAAGTCTATTGTGCT_CCAACAAAAGGAAACGTATTTATTGA	101	20	17	11	21	15	19	13
TGTCCAAGCTGAAATACAATTATGGA_CCAACAAAAGGAAACGTATTTATTGA	45	10	3	3	12	5	16	13
TGGATAATGTTGAAAGAGTTTGTTG_CCAACAAAAGGAAACGTATTTATTGA	35	7	16	11	15	15	8	6
TGGTAAAAAAAAAATGGTATTCC_CCAACAAAAGGAAACGTATTTATTGA	48	14	22	16	18	19	21	24
TATTCAAAATAGAATCCCGTTAGATG_CCAACAAAAGGAAACGTATTTATTGA	11	4	13	7	7	7	7	3
TATTTAAATTGAAATCTCGTTGGTGT_CCAACAAAAGGAAACGTATTTATTGA	24	10	4	5	3	5	5	4
CAGGTAATAATGAAGTGGGTTGGATG_CCAACAAAAGGAAACGTATTTATTGA	45	6	14	3	4	9	15	3
ACAACAATAGAGAACGAAGTTTTCCA_CCAACAAAAGGAAACGTATTTATTGA	27	6	15	9	12	3	4	5
AACATAATTGCAAAACTCATTTGTAC_CCAACAAAAGGAAACGTATTTATTGA	29	0	4	4	0	4	7	2
TACAGAAGATATAAAGCGATTAACGA_CCAACAAAAGGAAACGTATTTATTGA	54	20	20	19	15	27	43	43
GCCAGAACCAAGAACGTAGTTAGTCC_CCAACAAAAGGAAACGTATTTATTGA	6	3	0	0	0	0	0	0
TTATAAATTAATAAGTAGGTTACGGG_CCAACAAAAGGAAACGTATTTATTGA	6	3	3	4	1	8	4	1
AAGTGAATTCTCAAATCACTTTAGTT_CCAACAAAAGGAAACGTATTTATTGA	55	15	17	4	5	18	17	1
CTATGAAGAGGTAAGGAAATTACTAT_CCAACAAAAGGAAACGTATTTATTGA	16	5	2	0	0	0	0	0
ACTTAAACGTTCAAGATTTTTTCTCT_CCAACAAAAGGAAACGTATTTATTGA	54	18	2	9	8	11	12	9
CACTTAAGTTCAAACCTCCTTCGCCT_CCAACAAAAGGAAACGTATTTATTGA	14	1	0	0	0	0	0	0
CGTCTAAATGTTAACTTGCTTCTAAT_CCAACAAAAGGAAACGTATTTATTGA	45	8	6	11	31	29	54	35
ATGACAATATTTAAGTAGATTTTGCG_CCAACAAAAGGAAACGTATTTATTGA	110	30	22	9	15	12	16	3
AATTAAAATTTTAACGAGCTTATCTT_CCAACAAAAGGAAACGTATTTATTGA	10	1	0	0	0	0	0	0
AAGCTAAACAATAAGAGATTTTGTAG_CCAACAAAAGGAAACGTATTTATTGA	23	10	15	5	13	20	17	6
ATGGAAAAACGTAAATCCATTTTTAA_CCAACAAAAGGAAACGTATTTATTGA	75	19	4	4	7	3	4	0
AAACGAAATTATAACTGGATTCATGG_CCAACAAAAGGAAACGTATTTATTGA	86	20	18	10	9	9	25	1
TCTTAAACACTAAATACTTTTCGTTT_CCAACAAAAGGAAACGTATTTATTGA	9	1	0	1	4	3	2	2
AGTCAAAATTTAAAATATTTTGCAAAT_CCAACAAAAGGAAACGTATTTATTGA	26	10	5	6	5	1	0	1
CTCTAAATTCTGAAATCATTTAAGGT_CCAACAAAAGGAAACGTATTTATTGA	35	8	4	4	2	8	9	0
TGCAAAATACACAACGGTTTTATAGT_CCAACAAAAGGAAACGTATTTATTGA	26	6	1	4	5	0	6	1
ACATCAAGAATTAAATTAGTTGAAGG_CCAACAAAAGGAAACGTATTTATTGA	10	3	4	1	1	0	0	0
AGTTTAATAGGGAATTGGTTTATTGA_CCAACAAAAGGAAACGTATTTATTGA	29	16	6	0	3	4	1	2
GTCTAAAACGTAAAGATCCTTTTTGT_CCAACAAAAGGAAACGTATTTATTGA	2	2	1	0	3	2	6	3
GCTGTAAGACATAAGATAGTTAAAGC_CCAACAAAAGGAAACGTATTTATTGA	151	26	16	19	25	24	15	11
GAAGAAATAGACAACTCAGTTGCGGT_CCAACAAAAGGAAACGTATTTATTGA	47	8	10	5	13	7	12	9
AGAACAAAATTGAAAGCACTTGGGGT_CCAACAAAAGGAAACGTATTTATTGA	26	14	10	5	4	3	6	0
AACTAAAGTAGGAACCGGTTTGAAAA_CCAACAAAAGGAAACGTATTTATTGA	57	15	10	12	12	20	27	25
TCTTAAAGATCTAACGTGGTTTTCTT_CCAACAAAAGGAAACGTATTTATTGA	1	0	0	0	0	0	0	0
CACTCAACATAGACATTGTTAATCT_CCAACAAAAGGAAACGTATTTATTGA	51	5	15	14	14	14	15	17
GATTAAATGACAAAGATCTTTGCGTT_CCAACAAAAGGAAACGTATTTATTGA	124	30	30	13	29	23	35	31
TAATTAACTGTTAAAGCCTTTGGGAG_CCAACAAAAGGAAACGTATTTATTGA	35	11	13	4	9	13	8	7
AATGTAAGGTTAAACGTTATTTTGAA_CCAACAAAAGGAAACGTATTTATTGA	46	17	11	4	10	4	5	1
TTAGGAAATCGCAAGGATGTTAACAT_CCAACAAAAGGAAACGTATTTATTGA	60	12	26	16	15	12	16	2
TATGAAAAGTAGAATTAAGTTGAATT_CCAACAAAAGGAAACGTATTTATTGA	160	31	15	8	5	9	4	1
CAACCAACAGAGAACGGAGTTAGAGG_CCAACAAAAGGAAACGTATTTATTGA	4	0	3	2	1	2	2	0
TGCATAACCTCGAAATACATTTGTTG_CCAACAAAAGGAAACGTATTTATTGA	48	12	13	18	9	8	17	5
TATGTAAACTTTAATAGACTTGGTTA_CCAACAAAAGGAAACGTATTTATTGA	15	0	0	2	0	0	0	0
AATTAAATTTATAACTGCCTTTCCGG_CCAACAAAAGGAAACGTATTTATTGA	51	8	22	6	15	13	24	13
GATCCGATATCGGTACGTTTTATAAC_CCAACAAAAGGAAACGTATTTATTGA	1	2	0	1	1	0	1	0
AGTGCAAAACGAAAATACATTTTTCC_CCAACAAAAGGAAACGTATTTATTGA	80	20	9	8	6	6	9	6
AAAAGAAGCATTAAAGTATTTTCACT_CCAACAAAAGGAAACGTATTTATTGA	30	9	11	4	4	7	5	5
TATTTAATTGGTAACAACGTTCGAGT_CCAACAAAAGGAAACGTATTTATTGA	64	12	17	17	7	11	10	11
GCCTCAAGCGGTAACGCAATTGCCGG_CCAACAAAAGGAAACGTATTTATTGA	137	23	25	12	29	20	12	4
CAGTGAATTAGCAATAATATTTCCTT_CCAACAAAAGGAAACGTATTTATTGA	65	14	11	9	16	11	9	1
CATGTAATTACGAAAATTGTTGTGCC_CCAACAAAAGGAAACGTATTTATTGA	43	5	4	7	2	4	3	0
CCCGAAAGCTTAAATGTATTTCCCCT_CCAACAAAAGGAAACGTATTTATTGA	22	9	14	11	19	13	21	7
AGTATAATTACTAAAAAGATTATAAA_CCAACAAAAGGAAACGTATTTATTGA	1	0	0	0	0	0	1	0
CGCCAAAATGTAAATCGACTTAGAGG_CCAACAAAAGGAAACGTATTTATTGA	52	7	7	13	7	10	7	4
TCGGTACCGCAAAATGAGGTTATGGG_CCAACAAAAGGAAACGTATTTATTGA	18	5	0	2	1	0	0	0
GCTGAAAGACAAAATTTGCTTTTGTT_CCAACAAAAGGAAACGTATTTATTGA	38	15	12	16	8	13	18	9
ACCGCAAATGTGAAAGATCTTATAGA_CCAACAAAAGGAAACGTATTTATTGA	23	7	6	20	10	2	6	1
ATAGCAACACGAAAGAGAGTTGGTTG_CCAACAAAAGGAAACGTATTTATTGA	48	5	6	6	5	12	13	3
ATGATAATTTTAAAAGAATTTAAGTT_CCAACAAAAGGAAACGTATTTATTGA	17	0	7	0	0	0	2	1
CCATAAAACGTAAAACAACTTCCTAA_CCAACAAAAGGAAACGTATTTATTGA	204	57	54	35	48	41	56	22
TTGTGAAATTCTAACTAATTTACAAG_CCAACAAAAGGAAACGTATTTATTGA	44	15	15	5	24	16	9	13
CCGAAAAATACGAAAACAGTTAAAGG_CCAACAAAAGGAAACGTATTTATTGA	100	22	18	10	15	14	21	15
ATTAGAAGCCAAAACTAAATTTCCCG_CCAACAAAAGGAAACGTATTTATTGA	113	31	31	19	34	19	28	10
TTTCAAATGGTTAATATGTTTGATTT_CCAACAAAAGGAAACGTATTTATTGA	82	30	21	21	13	19	19	9
CAAAAAATTATTAACTTACTTTGAGT_CCAACAAAAGGAAACGTATTTATTGA	24	15	10	5	8	7	13	4
CCTCCAACGTTTAATCACTTCCTGC_CCAACAAAAGGAAACGTATTTATTGA	51	11	5	2	7	4	1	1
TGATTAAATGTTAAAGGACTTCATCT_CCAACAAAAGGAAACGTATTTATTGA	14	1	0	0	0	0	0	0
CCACCAACTCTAAAAGGGTTTCCTTT_CCAACAAAAGGAAACGTATTTATTGA	14	1	0	1	0	0	0	0
ACAAAAACATTGAAATTATTTAGCAT_CCAACAAAAGGAAACGTATTTATTGA	69	13	24	21	14	20	22	5
AGCCAAAACCCTAACCCAATTACTCA_CCAACAAAAGGAAACGTATTTATTGA	36	5	9	0	0	3	5	5
TATATAAGTCCAAAATCTGTTGGTCG_CCAACAAAAGGAAACGTATTTATTGA	41	15	8	3	7	11	9	0
AACTAAATTGCAAATACCTTTTTGAC_CCAACAAAAGGAAACGTATTTATTGA	3	3	0	0	0	0	0	0
AGGGCAATCGTAAATGGACTTAGCGC_CCAACAAAAGGAAACGTATTTATTGA	66	8	11	14	8	25	10	5
GTATAAAGTATTAAAAGGCTTATGTG_CCAACAAAAGGAAACGTATTTATTGA	73	26	14	11	54	12	17	3
ACACTAAAATGAAAATTTCTTTAGCT_CCAACAAAAGGAAACGTATTTATTGA	25	9	10	10	6	3	1	1
ATCCAAATAGTCAAATCGCTTGATGA_CCAACAAAAGGAAACGTATTTATTGA	49	11	8	6	12	9	12	3
CTACTAACCGCAAAAGTTTTTACGCG_CCAACAAAAGGAAACGTATTTATTGA	23	1	1	0	0	0	0	0
GAACAAAAGTCAAATGCCGTTTTAAC_CCAACAAAAGGAAACGTATTTATTGA	89	21	18	5	5	6	5	3
CTATGAAAGCGGAAGCTGGTTTGGTT_CCAACAAAAGGAAACGTATTTATTGA	47	7	12	14	21	17	11	8
TATAAAAATCTAAATCTAATTGTTAT_CCAACAAAAGGAAACGTATTTATTGA	9	3	8	1	0	1	1	0
AAGACAATTGAAAATTAGTTTTAAAG_CCAACAAAAGGAAACGTATTTATTGA	89	40	36	30	26	33	33	11
ACGCGAAGAGTGAATGGAGTTGGGAC_CCAACAAAAGGAAACGTATTTATTGA	60	4	10	5	3	3	3	0
CTCTGAATGTCAAATCGGCTTATTCA_CCAACAAAAGGAAACGTATTTATTGA	36	2	8	19	24	5	7	3
TCCGGAATTTTAAAGCGATTTCTCAA_CCAACAAAAGGAAACGTATTTATTGA	13	2	4	2	3	4	5	0
GTCCGAATATAAAAATTATTTCGCAT_CCAACAAAAGGAAACGTATTTATTGA	84	24	25	21	16	19	18	5
TGTAAAAAAATAAACGGGATTGCAGT_CCAACAAAAGGAAACGTATTTATTGA	31	5	3	7	6	5	7	0
AAACAAAGCGTGAACGATATTGTTCG_CCAACAAAAGGAAACGTATTTATTGA	49	6	11	5	7	7	13	2
ATTGGAACACTGAAAAAGTTTCTCAT_CCAACAAAAGGAAACGTATTTATTGA	43	18	10	13	6	3	15	2
AAACGAATTCCTAAGTTTCTTCAATC_CCAACAAAAGGAAACGTATTTATTGA	65	17	20	15	15	21	11	5
GTAACAAACACTAACCTAGTTGGTAT_CCAACAAAAGGAAACGTATTTATTGA	43	12	19	30	44	73	103	94
TTATTAAAACTCAATAGCTTTAATAG_CCAACAAAAGGAAACGTATTTATTGA	6	5	2	1	0	5	2	2
ATCCGAATATTCAAGGGCATTACAGG_CCAACAAAAGGAAACGTATTTATTGA	18	4	0	0	0	0	0	0
ATTTTAAAGCATAACAGAATTACTCG_CCAACAAAAGGAAACGTATTTATTGA	19	4	1	2	0	0	0	0
TTAACAATGTCAAACGACTTTAAAGG_CCAACAAAAGGAAACGTATTTATTGA	34	0	5	0	4	0	2	0
AGTGCAACGGGGAACGGTATTGCGAT_CCAACAAAAGGAAACGTATTTATTGA	176	39	29	22	5	14	3	6
GCGGGAAATGACAAATTTTTTGGGCC_CCAACAAAAGGAAACGTATTTATTGA	65	17	22	17	9	20	31	9
TCTCTAATCATGAAGGATATTCGCAC_CCAACAAAAGGAAACGTATTTATTGA	31	5	5	3	9	7	3	3
GGACCAATAGATACCCGTATTGGTGT_CCAACAAAAGGAAACGTATTTATTGA	12	0	2	2	8	2	2	2
ATTCTAAGGAACAAACTCTTTCTTGC_CCAACAAAAGGAAACGTATTTATTGA	1	0	3	0	0	0	0	0
ATTGAAAATTGCAACTCTTTTCTGCT_CCAACAAAAGGAAACGTATTTATTGA	130	34	24	22	35	33	31	12
TGCTCAAGAGGAAAGTTTTTTGTAAA_CCAACAAAAGGAAACGTATTTATTGA	18	3	4	11	11	10	12	4
CTGGAAAAAATAAATTTTTTTGGCCA_CCAACAAAAGGAAACGTATTTATTGA	1	0	0	1	0	0	0	0
GATTAAAATAGCAATGTTTTTGCTGT_CCAACAAAAGGAAACGTATTTATTGA	42	13	18	10	5	6	6	2
CAAATAATACGGAATTGAATTGTTGA_CCAACAAAAGGAAACGTATTTATTGA	141	35	18	22	38	32	30	7
TTTCAAATGGACAAAAGTCTTAGAGC_CCAACAAAAGGAAACGTATTTATTGA	34	1	1	0	2	0	0	0
CGCGCAACAGTAAACACAATTGTACG_CCAACAAAAGGAAACGTATTTATTGA	252	35	45	43	43	40	61	36
CCGCGAAGATCGAATACATTTTGAGG_CCAACAAAAGGAAACGTATTTATTGA	42	4	5	10	5	9	7	1
TAAACAATACAGAATATTTTTTGTGG_CCAACAAAAGGAAACGTATTTATTGA	3	2	1	0	1	0	0	0
TTTTTAAAAACGAAGAAGGTTCCCCG_CCAACAAAAGGAAACGTATTTATTGA	32	17	26	22	17	36	24	4
AGACTAACGTCTAAGGATCTTACTAT_CCAACAAAAGGAAACGTATTTATTGA	75	22	23	13	16	10	13	12
TCGTAAAGGTTAAATCATCTTATCGT_CCAACAAAAGGAAACGTATTTATTGA	35	14	26	34	75	134	207	235
TTCTAAATTTTGAAGCTTGTTTTATC_CCAACAAAAGGAAACGTATTTATTGA	59	13	14	7	8	22	16	14
GAATAAATATCCAATGGTATTTCTTA_CCAACAAAAGGAAACGTATTTATTGA	43	11	17	10	16	22	11	8
CGTGAAATTGGGAAAAGTTTTTGACA_CCAACAAAAGGAAACGTATTTATTGA	16	1	0	0	3	7	7	1
GGTTTAAACGGCAAGTCCTTTTAGTA_CCAACAAAAGGAAACGTATTTATTGA	109	27	17	27	20	19	22	19
CTGATAATGCTTAAGTAGTTTCAACA_CCAACAAAAGGAAACGTATTTATTGA	1	0	1	0	0	0	0	0
TGCTAAAAATCAAAATAGTTTCGCGA_CCAACAAAAGGAAACGTATTTATTGA	16	3	4	5	3	2	5	3
AGAGTAACAGAGAAGTCTCTTTTCCT_CCAACAAAAGGAAACGTATTTATTGA	26	11	9	11	19	15	13	5
AGTTAAAACGGAAACATTTTTGTTAG_CCAACAAAAGGAAACGTATTTATTGA	67	13	20	13	21	17	25	5
TCCAAAACTAACAAAGGTGTTGAAAA_CCAACAAAAGGAAACGTATTTATTGA	17	4	3	1	1	2	0	1
AGCAGAAGCTTAAATTCCGTTGGGAA_CCAACAAAAGGAAACGTATTTATTGA	22	9	10	1	3	7	3	2
TCCATAACTACTAAAAGGTTTGACCT_CCAACAAAAGGAAACGTATTTATTGA	12	2	8	2	1	2	2	2
TCAACAAATCTGAAAGCTGTTCTTGC_CCAACAAAAGGAAACGTATTTATTGA	9	4	4	5	2	1	4	0
AGTAAAACAACAAAGTCCTTTTGAAG_CCAACAAAAGGAAACGTATTTATTGA	43	15	12	19	24	14	26	10
ATGGGAACACTAAAACGTGTTAGTAC_CCAACAAAAGGAAACGTATTTATTGA	62	22	21	7	15	11	9	3
GACATAATAGTGAAAGCCCTTTAATG_CCAACAAAAGGAAACGTATTTATTGA	17	6	4	12	17	13	16	3
AATATAAGCCCTAACTCGATTCGATC_CCAACAAAAGGAAACGTATTTATTGA	23	1	0	0	0	0	0	0
CGGGAAAAGTAGAAGGAGTTTGGGGC_CCAACAAAAGGAAACGTATTTATTGA	17	7	1	7	7	1	0	0
GCGCTAAACTTCAACCAAATTTTCAA_CCAACAAAAGGAAACGTATTTATTGA	35	7	12	7	11	13	13	6
TTGCCAATCTTGAAGGATGTTAATTG_CCAACAAAAGGAAACGTATTTATTGA	60	15	21	13	15	21	30	6
TCTTAAAAATAAAAGTTCATTAAGAG_CCAACAAAAGGAAACGTATTTATTGA	13	1	5	6	2	7	5	2
TATGCAAGTGCAAATGTTTTATCTC_CCAACAAAAGGAAACGTATTTATTGA	40	6	2	1	3	3	6	2
AAAATAAACAACAAAACTATTGATTG_CCAACAAAAGGAAACGTATTTATTGA	151	28	37	28	33	29	19	10
ATCCGAAATCTAAAAAATGTTCGGCT_CCAACAAAAGGAAACGTATTTATTGA	40	10	14	13	13	16	4	4
GACTGAAAGGTGAAGGTCATTTAGCT_CCAACAAAAGGAAACGTATTTATTGA	154	21	22	24	19	18	12	9
GCATAAAAATCCAATATATTTTAGCA_CCAACAAAAGGAAACGTATTTATTGA	132	44	23	12	25	32	39	13
GTGAAAAAGAGCAAAGGGATTTCTCG_CCAACAAAAGGAAACGTATTTATTGA	20	4	4	2	0	3	5	0
AAATCAATTGCGAAGCGGATTGCGTC_CCAACAAAAGGAAACGTATTTATTGA	114	23	13	9	10	19	17	11
TTCAAAAACCCTAATGCACTTTCGGA_CCAACAAAAGGAAACGTATTTATTGA	15	1	2	7	2	3	5	3
AGGCGAAGGTAGAATGCACTTCACCG_CCAACAAAAGGAAACGTATTTATTGA	51	15	14	10	17	3	3	1
ATTCCAAGCCCTAATACTGTTAGGCA_CCAACAAAAGGAAACGTATTTATTGA	5	0	0	0	0	0	0	0
ACAAAAATACATAATTTGATTGAGAC_CCAACAAAAGGAAACGTATTTATTGA	26	5	10	4	8	13	8	4
ATGTAAAACAATAATAAAGTTAAATA_CCAACAAAAGGAAACGTATTTATTGA	5	0	2	2	0	0	1	0
GACGCAACGGGGAATGAGGTTTCCAG_CCAACAAAAGGAAACGTATTTATTGA	52	8	15	4	8	1	5	2
CTCAAAATCAGAAAACTCCTTCGTTG_CCAACAAAAGGAAACGTATTTATTGA	53	18	10	12	16	10	9	2
AGTGAAACCCTAAATGGTATTATATA_CCAACAAAAGGAAACGTATTTATTGA	2	0	0	0	0	0	0	0
TGGGTAATAACCAAGAGATTTTATTG_CCAACAAAAGGAAACGTATTTATTGA	74	18	14	12	10	11	6	2
CAAACAAGCAGAAAATAAGTTGGTAT_CCAACAAAAGGAAACGTATTTATTGA	24	9	10	9	20	33	31	11
TAGACAATGAAGAATATGG_CCAACAAAAGGAAACGTATTTATTGA	67	13	23	22	30	27	23	13
GAACAAATTAACAAATGGGTTATATC_CCAACAAAAGGAAACGTATTTATTGA	21	5	2	0	0	0	0	0
GCGGGAAGGAAGAATCGAGTTGGGTG_CCAACAAAAGGAAACGTATTTATTGA	12	2	2	5	13	3	5	1
TAATTAACTGGTAAGTATATTAAAAA_CCAACAAAAGGAAACGTATTTATTGA	14	0	2	1	1	1	1	1
ACCCGAAGCGGTAAGTAGTTTGTTAC_CCAACAAAAGGAAACGTATTTATTGA	66	20	4	9	18	11	14	13
TCTTCAATGTTTAAATGCGTTCATGC_CCAACAAAAGGAAACGTATTTATTGA	14	5	0	3	6	3	3	3
ACTTTAAACGAAAATTGGGTTTCGCT_CCAACAAAAGGAAACGTATTTATTGA	45	4	6	13	7	5	6	1
ATTCTAAATTTTAAGATTTTTTGACT_CCAACAAAAGGAAACGTATTTATTGA	1	0	0	0	0	1	0	0
GTACAAAAATTGAATTTTGTTTTGTA_CCAACAAAAGGAAACGTATTTATTGA	1	0	0	0	0	1	0	0
CGCAAAACTAAAAATCTCGTTCTCCT_CCAACAAAAGGAAACGTATTTATTGA	34	0	0	2	1	5	4	0
TTCTAAAATACAAACGTCTTTATTCG_CCAACAAAAGGAAACGTATTTATTGA	69	14	25	22	19	37	31	6
TAAGAAAGACAAAAGCGTGTTGGGGG_CCAACAAAAGGAAACGTATTTATTGA	26	4	1	0	0	0	0	0
TCGCCAAAATATAACCATCTTTACGC_CCAACAAAAGGAAACGTATTTATTGA	27	4	1	0	1	0	0	1
TGAATAAAGATGAAGTAGTTTCCGGA_CCAACAAAAGGAAACGTATTTATTGA	90	18	24	18	20	23	18	8
CGTCGAATCCGGAAAATCTTTTGAGG_CCAACAAAAGGAAACGTATTTATTGA	40	14	14	8	14	26	25	11
GGCTCAAGGTTTAATTTAGTTTAGGA_CCAACAAAAGGAAACGTATTTATTGA	39	9	3	5	2	7	8	2
GCACTAAAGTCTAAGCTTATTGGCTC_CCAACAAAAGGAAACGTATTTATTGA	19	3	7	11	10	7	9	9
GGGGTAATCGGGAATGCGATTTTATT_CCAACAAAAGGAAACGTATTTATTGA	159	39	56	49	48	43	38	20
CACAGAAATTCTAATCAGTTTTAAGT_CCAACAAAAGGAAACGTATTTATTGA	52	7	3	7	3	11	4	4
GTACCAACGGGTAATGTAGTTGATGC_CCAACAAAAGGAAACGTATTTATTGA	45	10	13	7	8	13	8	1
CTGGTAACCAAGAAGTCCGTTGTTCA_CCAACAAAAGGAAACGTATTTATTGA	20	4	2	0	3	2	1	1
ATCGTAATCTGTAATTTCTTTGGGGG_CCAACAAAAGGAAACGTATTTATTGA	19	2	5	3	3	4	1	2
CACTAAATATAAAATCGGCTTCCATA_CCAACAAAAGGAAACGTATTTATTGA	18	1	1	1	0	1	4	0
AAGGTAATCCCGAAGACGGTTCTCAA_CCAACAAAAGGAAACGTATTTATTGA	42	4	2	10	12	4	3	3
AAACAAATGTTTAAGCAGCTTTGTTC_CCAACAAAAGGAAACGTATTTATTGA	202	55	41	48	43	41	27	10
ATAACAAAAAGCAATTTCGTTTGTTC_CCAACAAAAGGAAACGTATTTATTGA	34	5	7	5	6	8	0	0
ATTAAAATCGTCAAACTAGTTTATAG_CCAACAAAAGGAAACGTATTTATTGA	88	17	20	22	17	16	6	6
AACTTAATCAATAACTTCGTGTAA_CCAACAAAAGGAAACGTATTTATTGA	1	0	0	0	0	0	1	0
TTAGAAAACAAGAAAGCTATTAAATC_CCAACAAAAGGAAACGTATTTATTGA	22	6	6	4	11	3	6	1
TGTGCAACAAGAAAGGTGCTTATTTT_CCAACAAAAGGAAACGTATTTATTGA	34	9	7	13	6	5	6	0
GAACCAAACTTGAAAATGTTTTTTAT_CCAACAAAAGGAAACGTATTTATTGA	20	6	3	3	3	2	1	0
CTAATAACCTGAAAAGGGGTTAGATC_CCAACAAAAGGAAACGTATTTATTGA	55	9	22	9	10	26	26	2
TGGCGAAAATGGAATGTGCTTGGGGC_CCAACAAAAGGAAACGTATTTATTGA	69	10	19	4	18	8	17	3
GCTAAAATTACCAAGGTGTTTTACAT_CCAACAAAAGGAAACGTATTTATTGA	10	0	1	2	1	2	0	0
TTATTAATAAAAAATTGCATTAAGAT_CCAACAAAAGGAAACGTATTTATTGA	34	5	14	4	5	11	13	3
TATTCAATCCTTAATGATCTTAAGTG_CCAACAAAAGGAAACGTATTTATTGA	57	10	17	15	15	11	25	5
TAATTAAATATGAACTCATTTGCAGC_CCAACAAAAGGAAACGTATTTATTGA	38	14	29	14	23	17	15	11
TAACTAACTGGTAACTGTGTTGCGAA_CCAACAAAAGGAAACGTATTTATTGA	71	21	7	7	5	5	10	1
AATATAAACGAGAATTCGATTGGCCT_CCAACAAAAGGAAACGTATTTATTGA	48	5	4	3	5	0	1	0
AGCGTAAGAGCGAATAGGATTTTATT_CCAACAAAAGGAAACGTATTTATTGA	26	9	4	6	13	14	15	2
GCTACAAATTTTAAAACAATTGACCG_CCAACAAAAGGAAACGTATTTATTGA	14	4	0	0	1	1	2	0
AACAAAAAAGTGAATGAGGTTACCAT_CCAACAAAAGGAAACGTATTTATTGA	15	4	5	8	3	6	3	4
CGGATAACTGACAACTGTTTTGACTT_CCAACAAAAGGAAACGTATTTATTGA	84	26	10	12	8	18	9	5
GCACCAAAATTAAAATAAATTGCGCA_CCAACAAAAGGAAACGTATTTATTGA	36	9	9	3	4	7	0	1
ATTGTAAGGGGGAACAGGCTTGCCCA_CCAACAAAAGGAAACGTATTTATTGA	201	43	45	23	39	41	44	23
ATTTTAAAGACTAATGATGTTAGCTG_CCAACAAAAGGAAACGTATTTATTGA	73	13	17	16	12	16	12	8
AATCAAATCAGGAAAACCTTTCCCAC_CCAACAAAAGGAAACGTATTTATTGA	55	8	19	11	11	10	11	5
GGCAGAAGTAGAAAAAGGGTTAATGG_CCAACAAAAGGAAACGTATTTATTGA	41	11	7	6	2	7	2	0
CTCACAATGTATAAGATAATTCATGA_CCAACAAAAGGAAACGTATTTATTGA	3	0	0	0	0	0	0	0
ATAACAAACTAAAAGAAGTTTTTCCA_CCAACAAAAGGAAACGTATTTATTGA	18	9	5	1	10	11	13	9
AGGCAAAGCAGAAATTAGTTTCTCTT_CCAACAAAAGGAAACGTATTTATTGA	93	42	39	43	57	56	76	43
CATATAATCCTGAAAACTATTTGGTT_CCAACAAAAGGAAACGTATTTATTGA	45	11	7	4	11	8	9	1
TGGGCAAGGGAGAAGGTCCTTTACGT_CCAACAAAAGGAAACGTATTTATTGA	50	15	21	23	14	9	9	2
GCTAAAAGGTGAAACTCTATTAGTCA_CCAACAAAAGGAAACGTATTTATTGA	98	25	39	27	46	44	53	26
CCGAAAATTTGAAATTTGCTTCATTT_CCAACAAAAGGAAACGTATTTATTGA	1	0	0	0	0	1	0	0
TTGATAATGTATAATTCGCTTTGGCG_CCAACAAAAGGAAACGTATTTATTGA	9	2	1	5	5	2	7	6
TGTGCAATGAACAACCTTTTTACTCA_CCAACAAAAGGAAACGTATTTATTGA	27	15	4	0	3	7	6	1
TGTGTAAAATGCAAGTTTCTTTCCGG_CCAACAAAAGGAAACGTATTTATTGA	90	10	44	23	26	18	21	10
ACGTTAATTTTCAAAAATTTTTATGC_CCAACAAAAGGAAACGTATTTATTGA	1	0	0	1	0	0	0	0
CGTTTAACTATTAACTTTTTTTTTGA_CCAACAAAAGGAAACGTATTTATTGA	1	0	0	0	0	0	0	0
GCTCCAATGTTTAACTGACTTGCAGG_CCAACAAAAGGAAACGTATTTATTGA	38	9	13	6	5	4	2	1
GAAGCAATTCTTAAAACGATTTTCGT_CCAACAAAAGGAAACGTATTTATTGA	14	7	0	0	2	3	5	1
GTTTGAACCGGGAAGGGGGTTGGGGG_CCAACAAAAGGAAACGTATTTATTGA	31	12	11	7	3	6	5	1
CCTGGAACTGTAAACCTTTTTTTCAT_CCAACAAAAGGAAACGTATTTATTGA	29	13	7	6	3	0	0	0
AATACAACCAGTAAGCATATCAGTG_CCAACAAAAGGAAACGTATTTATTGA	28	7	5	0	1	1	0	2
CTTTCAAAAGTCAAACGTATTAAGTT_CCAACAAAAGGAAACGTATTTATTGA	46	5	2	1	0	0	0	0
ACTCTAACCTTGAAGGGTCTTTAAGG_CCAACAAAAGGAAACGTATTTATTGA	36	11	10	8	6	8	6	3
TTTTAAAAAAAGAAGGAAGTTTCTGC_CCAACAAAAGGAAACGTATTTATTGA	18	5	10	10	6	11	13	3
GCCGGAATGAGCAAGACGATTGGTAG_CCAACAAAAGGAAACGTATTTATTGA	16	5	6	3	3	8	14	2
ATAACAAAGCAAAAATTTATTTCTGG_CCAACAAAAGGAAACGTATTTATTGA	100	28	53	38	34	41	33	10
ATATAAACTATGAATAATTTTAGT_CCAACAAAAGGAAACGTATTTATTGA	5	1	0	0	0	0	0	0
ATAAGAATGCGTACAGAGTTTTGTA_CCAACAAAAGGAAACGTATTTATTGA	46	8	10	7	16	14	7	7
TTTCCAAGATACAACGAATTTGCGTC_CCAACAAAAGGAAACGTATTTATTGA	92	15	4	2	1	5	1	0
CCTACAAAGTGAAATTCGTTTTGTGG_CCAACAAAAGGAAACGTATTTATTGA	5	0	0	3	3	1	0	1
GAGATAACAGATAAGCATTTTCTTTC_CCAACAAAAGGAAACGTATTTATTGA	28	6	4	3	5	3	1	0
GATTAAAAAGTCAATACTTTTAAAGA_CCAACAAAAGGAAACGTATTTATTGA	1	0	0	1	0	0	0	0
GTGTTAACTTGAAATCGCTTTGCGAT_CCAACAAAAGGAAACGTATTTATTGA	42	7	4	3	1	2	5	2
TTTTGAATGGGCAAGCCACTTAAGCC_CCAACAAAAGGAAACGTATTTATTGA	124	34	45	34	47	44	36	21
TTTCGAAGTCCCAACAGCGTTAACCG_CCAACAAAAGGAAACGTATTTATTGA	34	6	3	2	1	0	0	0
GGGTCAAAGGGGAACCGCTTTGGTAA_CCAACAAAAGGAAACGTATTTATTGA	25	7	3	8	5	9	13	4
CACAAAAAGCCTAAGGGGGTTGAGAC_CCAACAAAAGGAAACGTATTTATTGA	171	43	51	30	41	43	34	39
ATTTGAATATTAAATTAACTTTTCAC_CCAACAAAAGGAAACGTATTTATTGA	14	2	1	1	0	0	0	0
TCGCTAAGGTGCAAGGTCTTTTACCC_CCAACAAAAGGAAACGTATTTATTGA	54	7	11	0	6	1	0	0
CGAGAAATGGTTAACATAATTACACA_CCAACAAAAGGAAACGTATTTATTGA	50	14	22	11	22	30	35	13
ATGGGAAAGGGCAATGGGATTATGCT_CCAACAAAAGGAAACGTATTTATTGA	320	47	67	39	77	88	116	80
ATCACAATCAATAAATAATTTGGTGG_CCAACAAAAGGAAACGTATTTATTGA	17	8	9	0	1	4	1	1
AAGATAAGTGGGAACGCGATTAAGGG_CCAACAAAAGGAAACGTATTTATTGA	3	1	0	0	0	0	0	0
GGGCGAAACTTGAAGATTGTTTCAAG_CCAACAAAAGGAAACGTATTTATTGA	12	5	3	1	5	4	2	2
CTTAAAATCATTAAGTGGTTTCAAAC_CCAACAAAAGGAAACGTATTTATTGA	35	2	1	4	2	3	2	4
