## Supplementary material for "Changes in the distribution of fitness effects and adaptive mutational spectra following a single first step towards adaptation": Gpb2Evo1_CountsTimecourse (part 5 of 51)

BC	0	8	32	56	64	80	104	120
GGTAAAACCCACAAACAGATTTTAAT_CCAACAAAAGGAAACGTATTTATTGA	48	20	14	18	27	14	14	8
TAAACAACTTAAAAGATTCTTTTTCT_CCAACAAAAGGAAACGTATTTATTGA	187	40	44	41	35	32	39	18
GAAATAATCGCGAAATCCATTTTCTA_CCAACAAAAGGAAACGTATTTATTGA	27	1	6	6	12	2	8	2
CCACTAAGAAAAAAAGGCCTTTGATT_CCAACAAAAGGAAACGTATTTATTGA	9	2	0	2	0	2	0	0
TATTAAAATAGCAAGATTGTTCACAT_CCAACAAAAGGAAACGTATTTATTGA	12	4	7	2	2	9	5	0
AGTTAAAGTCATAAAGGTTTTTATAG_CCAACAAAAGGAAACGTATTTATTGA	27	13	11	11	15	13	9	7
CCATTAACATATAAGGCCCTTGTTCG_CCAACAAAAGGAAACGTATTTATTGA	54	9	7	5	1	1	0	1
TTCATAAACCCTAAAGACCTTCGCTA_CCAACAAAAGGAAACGTATTTATTGA	4	4	6	3	1	4	1	0
TATAAAACCTTAAAAGGCTTTCAATC_CCAACAAAAGGAAACGTATTTATTGA	11	1	4	2	1	8	3	4
CTGCAAAAAATTAAAATGTTTCATAT_CCAACAAAAGGAAACGTATTTATTGA	8	3	1	0	0	0	0	0
AACGTAAAAACAAAGTTGTTACGCT_CCAACAAAAGGAAACGTATTTATTGA	27	2	6	4	14	6	1	1
CGACGAAACTGCAAACTTTTTAGAGG_CCAACAAAAGGAAACGTATTTATTGA	42	20	7	8	7	13	5	4
GTCGGAATGTTGAAGCGGATTGTGTC_CCAACAAAAGGAAACGTATTTATTGA	118	23	15	7	5	15	19	7
AAACTAAGAAGTAATATTTTTTTATC_CCAACAAAAGGAAACGTATTTATTGA	65	6	20	9	18	15	18	8
ACGAGAACGAGGAAGGTGGTTGGTGA_CCAACAAAAGGAAACGTATTTATTGA	20	7	2	2	3	2	0	0
CGTGAAACAGGGAAACCCGTTCAGAC_CCAACAAAAGGAAACGTATTTATTGA	50	4	5	4	7	7	11	12
GAAATAAAAATTAGTACGTTATGAT_CCAACAAAAGGAAACGTATTTATTGA	11	1	0	2	1	0	8	0
TTACAAACCAATAACTTTATTCGAAT_CCAACAAAAGGAAACGTATTTATTGA	37	12	14	10	9	8	19	8
ACTACAATTCTCAAGATAATTCGGTA_CCAACAAAAGGAAACGTATTTATTGA	53	13	10	10	14	12	10	5
AGACAAAGAACACGATTTTTAT_CCAACAAAAGGAAACGTATTTATTGA	44	4	6	2	2	0	0	0
CATAGAAAACGAAAGTCATTTCTCAT_CCAACAAAAGGAAACGTATTTATTGA	52	5	8	6	9	9	3	0
TTACCAAATTGCAAAGTTCTTTATCA_CCAACAAAAGGAAACGTATTTATTGA	148	43	19	19	22	26	27	6
CTTAAAACAGTGAAGATAGTTGCATC_CCAACAAAAGGAAACGTATTTATTGA	51	12	25	8	9	4	13	9
CACTAAAGATATAATATCCTTATTAG_CCAACAAAAGGAAACGTATTTATTGA	11	1	7	5	1	7	3	1
ACCTGAAATAGTAACGTCGTTGTTTG_CCAACAAAAGGAAACGTATTTATTGA	42	7	7	8	7	5	4	5
GCATGAACTTAAAAGAACGTTGCGTT_CCAACAAAAGGAAACGTATTTATTGA	34	11	4	5	5	2	6	1
TCAAGAATTAGGAAAATTGTTTCCAA_CCAACAAAAGGAAACGTATTTATTGA	35	16	11	9	15	11	18	6
CCATGAATAGCCAAGCAATTTGCGCT_CCAACAAAAGGAAACGTATTTATTGA	62	14	23	18	18	23	18	8
CCCTTAAAATCGAAAAGCGTTTCATT_CCAACAAAAGGAAACGTATTTATTGA	128	38	25	26	40	34	39	15
TACGAAATGCCTAAGTTTGTTAAAAT_CCAACAAAAGGAAACGTATTTATTGA	119	31	29	29	29	30	22	27
TGCTGAATTTAAAAAACCATTGAATT_CCAACAAAAGGAAACGTATTTATTGA	41	3	11	10	5	6	2	2
CCAATAAAGTTAACTCATTTGTCTC_CCAACAAAAGGAAACGTATTTATTGA	85	16	15	12	16	12	5	0
GGGGAAATAGGGAAGTTAGTTATCAT_CCAACAAAAGGAAACGTATTTATTGA	11	4	2	4	3	11	5	2
AATGAAACATCTAAGCTAATTAGCCG_CCAACAAAAGGAAACGTATTTATTGA	143	41	20	19	20	27	39	10
ACCAGAAGGCGTAAGGTGGTTTTTTA_CCAACAAAAGGAAACGTATTTATTGA	13	0	0	8	0	6	10	1
ATTTTAAGGTGTAAAAGAGTTTCTCT_CCAACAAAAGGAAACGTATTTATTGA	74	9	38	14	26	15	11	10
CCCTTAACAGCTAACCTGCTTGGAAA_CCAACAAAAGGAAACGTATTTATTGA	29	10	9	1	8	9	14	7
CTTTCAACATTGAAGTAGGTTCACTT_CCAACAAAAGGAAACGTATTTATTGA	1	1	0	0	0	0	0	0
TCTGAAAACAGTAAGCTTGTTATAAT_CCAACAAAAGGAAACGTATTTATTGA	3	1	0	1	2	0	0	0
GCAGAAAAAAACAATATAATTCTTCA_CCAACAAAAGGAAACGTATTTATTGA	32	5	3	3	1	3	4	2
ATACCAAAGGATAAAGCCGTTTGTAA_CCAACAAAAGGAAACGTATTTATTGA	44	8	10	6	2	0	1	2
TAGTCAACTCATAATACGATTCATCT_CCAACAAAAGGAAACGTATTTATTGA	40	13	1	3	8	10	5	2
CGAGCAAGACGGAACAGTATTTTGTA_CCAACAAAAGGAAACGTATTTATTGA	119	21	27	27	17	29	32	17
TATATAATTAAAAATTAGGTTATAAA_CCAACAAAAGGAAACGTATTTATTGA	1	0	0	0	0	0	0	0
TAGCAAAAAAGAAAAGAGATTGAAGT_CCAACAAAAGGAAACGTATTTATTGA	32	11	9	12	11	15	10	6
CGGGGAAATTGGAAATGTGTTAGGGT_CCAACAAAAGGAAACGTATTTATTGA	28	9	15	5	6	12	12	5
GCACGAACTCCAAAAGAGGTTATATT_CCAACAAAAGGAAACGTATTTATTGA	51	19	17	17	32	21	25	8
TAGCAAATATCAAAGATCATTTGAGT_CCAACAAAAGGAAACGTATTTATTGA	33	11	10	6	4	1	3	1
TGATTAAGCGATAAGCGGATTATGTA_CCAACAAAAGGAAACGTATTTATTGA	10	2	1	3	6	0	3	0
GCCCTAAATAATAACACCTTTGTTTG_CCAACAAAAGGAAACGTATTTATTGA	46	13	11	11	18	15	20	11
CAGTGAACGTTTAAGGGTGTTGTGAG_CCAACAAAAGGAAACGTATTTATTGA	108	24	23	33	29	28	29	28
TTAAAAATACGCAACGCCTTTGATTT_CCAACAAAAGGAAACGTATTTATTGA	28	10	7	5	4	5	6	0
CCTAGAAAATCAAAAATTTTTCTTGG_CCAACAAAAGGAAACGTATTTATTGA	40	12	7	4	4	7	5	3
TTTTTAACTTGTAAGAGTCTTAAGGC_CCAACAAAAGGAAACGTATTTATTGA	44	6	23	13	10	8	5	6
AAACAAATCGCGAATAGTGTTGGCA_CCAACAAAAGGAAACGTATTTATTGA	4	1	3	3	8	8	8	4
AAGGTAATCATTAAAGAAATTCGAAT_CCAACAAAAGGAAACGTATTTATTGA	16	7	8	6	16	12	10	3
TCTTTAAACCTACTTCGGCG_CCAACAAAAGGAAACGTATTTATTGA	43	6	4	2	3	2	2	1
TAAGTAAGATGCAAGACATTTCAAAT_CCAACAAAAGGAAACGTATTTATTGA	9	10	0	1	0	0	0	0
TTCTAAAAATTAAATGCTTTTTCTGT_CCAACAAAAGGAAACGTATTTATTGA	18	2	4	1	4	1	0	0
CGAGGAACATTCAAAAGCCTTATTAC_CCAACAAAAGGAAACGTATTTATTGA	20	10	3	4	1	2	2	3
CACTAAACGAGCAATGTCTTTCTATA_CCAACAAAAGGAAACGTATTTATTGA	10	11	4	1	0	0	0	0
AAGTGAAAAATAAACGCACTTAGGGC_CCAACAAAAGGAAACGTATTTATTGA	31	7	4	5	5	4	9	4
ATATCAAGCTGCAAAGTCATTTTATC_CCAACAAAAGGAAACGTATTTATTGA	28	6	4	6	5	13	13	3
GATACAAAACAGAAACCTGTTTTATT_CCAACAAAAGGAAACGTATTTATTGA	16	3	2	1	1	1	0	0
AGTTTAAGGATAAATGTGGTTGTGTC_CCAACAAAAGGAAACGTATTTATTGA	97	27	17	21	24	27	17	5
AAAAGAACCTATAATGTGTTTGATTA_CCAACAAAAGGAAACGTATTTATTGA	15	4	10	7	3	11	8	12
AGTCCAACTTTCAATAGAGTTTTTGC_CCAACAAAAGGAAACGTATTTATTGA	27	10	6	3	5	6	9	1
CCACTAAAATTTAAGGCAGTTGATGA_CCAACAAAAGGAAACGTATTTATTGA	79	16	9	5	9	14	3	6
GTGAAAAGCGCAAACCTGTTTCGTAA_CCAACAAAAGGAAACGTATTTATTGA	51	18	17	14	18	15	12	0
ATGTAAATAGTGAACCAAATTTGTCT_CCAACAAAAGGAAACGTATTTATTGA	105	24	32	35	33	34	26	14
GCTGGAATAAGAAATATAATTCAGAA_CCAACAAAAGGAAACGTATTTATTGA	21	0	2	0	4	1	4	0
TTCAAAAGTCAGAATTATATTGTAAC_CCAACAAAAGGAAACGTATTTATTGA	12	7	1	1	0	3	2	3
GTCGAAACGAGTAATCGGATTTCTA_CCAACAAAAGGAAACGTATTTATTGA	17	3	1	1	0	3	4	0
CTATTAACAGAAAACTATATTACGTA_CCAACAAAAGGAAACGTATTTATTGA	13	6	8	6	2	8	3	7
ATGAGAATAGGTAAGTGTATTGCCAT_CCAACAAAAGGAAACGTATTTATTGA	44	17	18	8	26	38	18	9
TCGACAATCGAGAATGTGTTTTGAAA_CCAACAAAAGGAAACGTATTTATTGA	105	8	11	9	16	15	20	2
TTAAGAAACTCTAAATCACTTACAGG_CCAACAAAAGGAAACGTATTTATTGA	194	55	43	40	44	45	36	13
GTCACAATTTTGAAATTATTTCAATG_CCAACAAAAGGAAACGTATTTATTGA	1	0	0	0	0	0	0	0
CATCAAACATTTAAGCTCTTTTGAGT_CCAACAAAAGGAAACGTATTTATTGA	25	3	4	0	1	0	0	0
CTAAAAATCCGTAATGGACTTGTAGT_CCAACAAAAGGAAACGTATTTATTGA	1	0	0	0	0	0	0	0
GATGAAAATATGAAGGTGTTTCAAGC_CCAACAAAAGGAAACGTATTTATTGA	41	8	3	6	1	2	3	1
GCGGCAATAATAAAACTGATTCAGTG_CCAACAAAAGGAAACGTATTTATTGA	108	24	18	27	30	34	49	16
AGGACAATGTTTAAAGAAGTTTACTA_CCAACAAAAGGAAACGTATTTATTGA	91	18	42	37	57	62	115	74
TACCTAATTTCTAATACCATTTGCAA_CCAACAAAAGGAAACGTATTTATTGA	33	22	13	24	23	18	26	6
CTCAAAAAAATAAATGAGTTTATTTA_CCAACAAAAGGAAACGTATTTATTGA	9	1	9	5	1	4	5	1
AATCCAAATTTGAAGTGGATTAGCTT_CCAACAAAAGGAAACGTATTTATTGA	16	2	1	3	4	0	1	0
TATCAAAGCTAAAAGGTTCTTGATTT_CCAACAAAAGGAAACGTATTTATTGA	85	20	35	13	15	24	18	8
CCCAAAATGAATAACTTAGTTTAAAC_CCAACAAAAGGAAACGTATTTATTGA	126	34	35	26	35	28	36	26
ATTCCAAAATTCAATGTAATTAAGAT_CCAACAAAAGGAAACGTATTTATTGA	13	3	5	1	2	5	3	1
TGGTAAAAAATCAAGGTAATTATTTA_CCAACAAAAGGAAACGTATTTATTGA	20	3	4	1	0	1	0	1
AGTAGAAATTTTAAGTCACTTCATTA_CCAACAAAAGGAAACGTATTTATTGA	20	10	9	10	10	6	4	2
TGATCAAGCCTTAAGACCATTTCAGC_CCAACAAAAGGAAACGTATTTATTGA	71	17	12	8	10	8	8	3
ACCTAAAGCAATAATAATGTTCCGGT_CCAACAAAAGGAAACGTATTTATTGA	46	18	10	22	15	15	4	8
AATATAATTGGGAAGGGAATTGTGGG_CCAACAAAAGGAAACGTATTTATTGA	12	1	0	0	0	0	0	0
TGATTAATAAATAAATTGGTTTTCAC_CCAACAAAAGGAAACGTATTTATTGA	70	16	26	14	14	25	17	9
GCAGCAACATAGAAGGGAGTTTGGGA_CCAACAAAAGGAAACGTATTTATTGA	224	36	41	35	35	46	72	39
AACTAAAAAGGTAATTGCATTATTCC_CCAACAAAAGGAAACGTATTTATTGA	20	7	6	0	3	2	4	0
CATTGAATCTTTAATCTTGTTCTCTT_CCAACAAAAGGAAACGTATTTATTGA	225	60	68	72	78	69	118	31
TACTAAACATCAAACGGTGTTCAGAG_CCAACAAAAGGAAACGTATTTATTGA	32	4	10	6	2	4	1	1
TTCCAAAGCGTAAATTAGATTACCAC_CCAACAAAAGGAAACGTATTTATTGA	54	7	9	5	6	9	6	2
CGTTCAAGTCAAAACGTCTTTTGTGT_CCAACAAAAGGAAACGTATTTATTGA	38	5	4	1	3	2	0	1
TGCTAAACCTGAAAAATTCTTTATAA_CCAACAAAAGGAAACGTATTTATTGA	11	3	0	0	1	1	2	0
GGAAAAACAACAAAAATAATTTAAGG_CCAACAAAAGGAAACGTATTTATTGA	47	5	10	14	7	10	11	11
TGATGAAAACGAAAAATGGTTATTCC_CCAACAAAAGGAAACGTATTTATTGA	199	35	47	36	20	39	29	21
GCCCCAAATTTTAAGTCACTTGACGT_CCAACAAAAGGAAACGTATTTATTGA	18	5	9	6	3	1	5	2
TTCATAATATGCAATATGTTTGAAGA_CCAACAAAAGGAAACGTATTTATTGA	26	6	11	3	5	5	4	2
TTCAAAATCTCTAATCTCCTTGTATG_CCAACAAAAGGAAACGTATTTATTGA	30	2	2	4	1	7	0	1
ATCAAAATTGGTAACTTAATTCAATT_CCAACAAAAGGAAACGTATTTATTGA	83	20	22	8	10	7	2	2
TGTATAATGGAGAAAAAGCTTCTGAT_CCAACAAAAGGAAACGTATTTATTGA	21	2	2	10	8	3	7	4
ACTCGAAATTTGAAGAGGATTGAATT_CCAACAAAAGGAAACGTATTTATTGA	61	20	6	12	5	5	2	3
GGTTTAAACTAGAAAAACCTTTCGCC_CCAACAAAAGGAAACGTATTTATTGA	91	24	28	30	40	47	54	23
GGGGGAATTGTAAAATTAATTTTGTA_CCAACAAAAGGAAACGTATTTATTGA	18	2	5	6	3	1	7	1
TAAAAAAGTCCCAATGCAGTTTTCGA_CCAACAAAAGGAAACGTATTTATTGA	92	28	27	16	13	23	25	10
GGTATAAGCCTAAAGAAAATTCTGCT_CCAACAAAAGGAAACGTATTTATTGA	345	81	89	77	85	78	77	28
CGGCAAATTTTGAATACATTTATCCG_CCAACAAAAGGAAACGTATTTATTGA	92	29	19	19	25	18	30	12
TGTGAAATCTCGAATATCTTTTGTAT_CCAACAAAAGGAAACGTATTTATTGA	24	5	13	6	7	7	6	3
CTACCAAATAGAAACCCGGTTTGGTA_CCAACAAAAGGAAACGTATTTATTGA	13	9	5	4	5	12	10	0
GGTTAAAAACGCAATCACATTCTCAC_CCAACAAAAGGAAACGTATTTATTGA	13	3	1	3	5	4	9	1
TAAGGAAACATAAAATTATTTAGGGG_CCAACAAAAGGAAACGTATTTATTGA	34	8	9	6	10	2	7	1
ATCTTAAGCATGAACTCAATTGAATT_CCAACAAAAGGAAACGTATTTATTGA	122	33	18	30	28	43	25	14
CGGCTAAATTACAAATTATTTTACTA_CCAACAAAAGGAAACGTATTTATTGA	10	0	7	1	0	0	3	2
CTCAGAATATTGAACCTTGTTATAAT_CCAACAAAAGGAAACGTATTTATTGA	12	6	11	12	13	17	5	3
TACAAAACATAAAAGTCATTTGGGTT_CCAACAAAAGGAAACGTATTTATTGA	134	44	24	22	15	18	14	6
AAAGAAATCTAAAATTGTCTTTCTCT_CCAACAAAAGGAAACGTATTTATTGA	42	11	10	21	14	0	3	4
CACTTAAAGCATAAAGTTATTATGAT_CCAACAAAAGGAAACGTATTTATTGA	108	20	29	20	19	12	37	11
TGCCGAAACTGTAATTGCTTTACCAC_CCAACAAAAGGAAACGTATTTATTGA	29	5	6	11	4	8	13	5
GTGGCAATACCTAAAGGTTTTCGGGA_CCAACAAAAGGAAACGTATTTATTGA	22	7	12	6	1	5	7	3
TGATCAACAATGAATCCGCTTCTCTG_CCAACAAAAGGAAACGTATTTATTGA	82	17	26	27	26	28	20	12
CCTCTAATTTATAATTCTGTTTGAGC_CCAACAAAAGGAAACGTATTTATTGA	36	10	10	6	10	11	12	5
ATCTAAAACTGTAAATCTGTTGATTT_CCAACAAAAGGAAACGTATTTATTGA	31	11	12	1	4	1	0	0
CTCGCAAGGTGGAACTTGGTTTGTGA_CCAACAAAAGGAAACGTATTTATTGA	42	5	8	3	5	4	1	3
AGTCTAACTCAAAAAGGATTTTCTGG_CCAACAAAAGGAAACGTATTTATTGA	156	31	16	10	10	17	13	16
TCACCAATGTATAACCCGCTTCGCTA_CCAACAAAAGGAAACGTATTTATTGA	13	2	3	0	0	0	0	0
CGCATAATTTTGAGATTGTTATCAT_CCAACAAAAGGAAACGTATTTATTGA	55	17	8	12	14	12	13	9
CAGTAAATCTACAATTTCGTTGTTTG_CCAACAAAAGGAAACGTATTTATTGA	14	0	1	2	2	3	0	3
TAATAAAACATGAATTGAGTTCCAAT_CCAACAAAAGGAAACGTATTTATTGA	91	19	13	15	13	11	17	0
AAAAGAATACACAACAACTTTTGTTA_CCAACAAAAGGAAACGTATTTATTGA	36	12	5	2	2	12	1	0
CCTATAAAAATAAAGCAGTTTTTAGT_CCAACAAAAGGAAACGTATTTATTGA	11	3	5	5	7	2	6	6
GAAGTAATTTCAAAACCCATTGTTGT_CCAACAAAAGGAAACGTATTTATTGA	15	1	1	3	3	0	3	0
TCTATAATACGCAATCAACTTTACGG_CCAACAAAAGGAAACGTATTTATTGA	52	10	8	2	0	3	1	0
TCAACAATGATCAAACCTGTTGTGTT_CCAACAAAAGGAAACGTATTTATTGA	24	8	6	0	1	1	3	0
CCTGCAAAATCTAAGAATCTTCATCT_CCAACAAAAGGAAACGTATTTATTGA	69	20	15	13	15	30	14	5
GACTCAATAAGTAAGGGGTTTAGATG_CCAACAAAAGGAAACGTATTTATTGA	75	20	23	20	19	20	15	4
CTCCAAATGCAGAATATACTTCCAAA_CCAACAAAAGGAAACGTATTTATTGA	43	9	5	5	7	7	1	2
TCGCCAAAGAAAAACTATATTCAGCT_CCAACAAAAGGAAACGTATTTATTGA	15	1	0	0	0	0	0	0
TTATTAAAAAGAAAAACAGTTATCCG_CCAACAAAAGGAAACGTATTTATTGA	14	4	11	8	11	9	8	9
CCCAGAATCAGTAATAGTTTTGGTTT_CCAACAAAAGGAAACGTATTTATTGA	17	8	3	2	5	1	1	0
TTCGAAAACGCAAATTTTTTTAAATA_CCAACAAAAGGAAACGTATTTATTGA	3	0	3	0	0	0	0	0
TCCCTAACTTTAAAATGGGTTTGTGA_CCAACAAAAGGAAACGTATTTATTGA	60	9	13	5	7	4	3	3
TTATCAAGTTCTAAAGGGTTTGGCAAG_CCAACAAAAGGAAACGTATTTATTGA	13	5	3	2	1	4	5	1
CTCAAAAGCGCCAATAGTATTCATAG_CCAACAAAAGGAAACGTATTTATTGA	36	4	3	0	0	0	0	0
TTAACAAAGGGGAAAGGGTTTGTTGC_CCAACAAAAGGAAACGTATTTATTGA	47	15	19	13	20	15	8	6
GCAGTAAATGTTAAACAATTTTCCAT_CCAACAAAAGGAAACGTATTTATTGA	48	6	7	4	4	9	5	2
TTGGTAACATTAAACACAATTGAAGG_CCAACAAAAGGAAACGTATTTATTGA	17	6	3	2	0	0	0	0
GCTAAAACCTACAATAGCATTTTAAG_CCAACAAAAGGAAACGTATTTATTGA	41	8	10	7	8	9	26	16
TTTCAAATAGGTAATCTAGTTGTATT_CCAACAAAAGGAAACGTATTTATTGA	1	0	0	0	0	0	1	0
TTAACAAACTACAACGTTGTTGCCCC_CCAACAAAAGGAAACGTATTTATTGA	112	26	8	16	13	13	9	1
ATTGAAAGATGGAAAATTGTTTTAGT_CCAACAAAAGGAAACGTATTTATTGA	59	24	20	10	11	17	10	13
GGTTTAAGGTAAAAGATCTTTAATCT_CCAACAAAAGGAAACGTATTTATTGA	37	11	13	4	3	13	12	14
ATTATAAGTTATAATAGCTTTCTACC_CCAACAAAAGGAAACGTATTTATTGA	10	9	17	11	4	11	6	9
AATAAAACGCAAAAACTCTTTGCGAA_CCAACAAAAGGAAACGTATTTATTGA	33	15	7	8	13	10	17	9
TATATAAGATGCAATCCCTTTATGCG_CCAACAAAAGGAAACGTATTTATTGA	62	14	15	20	13	23	12	2
ATAAGAAAATGAAACGAGCTTCTAGC_CCAACAAAAGGAAACGTATTTATTGA	38	20	6	18	19	20	7	5
ACCACAATAAATAACTTCATTATATT_CCAACAAAAGGAAACGTATTTATTGA	7	1	0	0	0	0	0	0
GCTGAAAATACAAAATTTGTTTGAGA_CCAACAAAAGGAAACGTATTTATTGA	18	4	3	7	6	5	26	4
TAGGGAAAACTAAATCATCTTTGGGA_CCAACAAAAGGAAACGTATTTATTGA	19	1	1	2	1	0	0	3
TATGCAAGTCTATTAACAG_CCAACAAAAGGAAACGTATTTATTGA	8	1	2	2	4	5	9	3
AATACAAGCGGTAAGTAGATTAAATA_CCAACAAAAGGAAACGTATTTATTGA	30	5	0	2	2	6	2	2
TTACCAAATGTCAATGGTTTTAGGTA_CCAACAAAAGGAAACGTATTTATTGA	48	16	12	12	19	14	6	3
CCAAAAACAATTAATTCTATTCTGCG_CCAACAAAAGGAAACGTATTTATTGA	34	9	4	5	3	0	2	0
GCTACAAACTTAAAGTATCTTGCGAT_CCAACAAAAGGAAACGTATTTATTGA	12	5	1	3	2	2	1	0
ATGTCAATAGAGAAATAGTTTTATCC_CCAACAAAAGGAAACGTATTTATTGA	1	1	0	0	0	0	0	0
CACCCAACCGGTAAGGTTCTTAATTC_CCAACAAAAGGAAACGTATTTATTGA	27	11	2	0	1	2	1	0
CTTATAAATGTCAAGGTGATTATTAG_CCAACAAAAGGAAACGTATTTATTGA	20	3	2	2	2	0	0	2
TATAGAATCTCCAATAAGATTCGGTT_CCAACAAAAGGAAACGTATTTATTGA	27	11	14	1	3	1	3	3
TATCAAAGATACAATTTTTTTACATA_CCAACAAAAGGAAACGTATTTATTGA	39	8	14	5	6	9	9	2
CTACAAACTTAAAACTGTCTTAATGT_CCAACAAAAGGAAACGTATTTATTGA	6	0	0	0	0	0	0	0
GGCTAAATTTGCAACTAGATTGATTT_CCAACAAAAGGAAACGTATTTATTGA	32	8	14	3	3	0	0	1
GAGTTAAAGGACAAGCAAATTGGCCT_CCAACAAAAGGAAACGTATTTATTGA	91	13	17	13	19	22	5	0
GACTAAAGAGGGAAGGCTAATTAGAGG_CCAACAAAAGGAAACGTATTTATTGA	33	11	5	5	4	2	2	1
TTGCCAAGGGAAAATTAGTTTGACTC_CCAACAAAAGGAAACGTATTTATTGA	63	12	9	8	3	4	1	0
CTGAGAAAGCGGAAGCTGGTTGGCTG_CCAACAAAAGGAAACGTATTTATTGA	13	8	1	0	0	0	1	0
AAAATAAGCTTTAATACTTTTCATCC_CCAACAAAAGGAAACGTATTTATTGA	27	3	3	5	5	3	5	1
TCTACAAAAATAAAGCTATTTTCCGG_CCAACAAAAGGAAACGTATTTATTGA	2	0	1	0	0	0	0	0
CGCCCAAACGTAAAGCGAATTCGAGT_CCAACAAAAGGAAACGTATTTATTGA	53	13	5	2	2	3	14	6
CACCTAACAGCTAAATTTATTATCGA_CCAACAAAAGGAAACGTATTTATTGA	38	7	12	14	15	9	4	1
CACCCAAGGCGTAAAAGTTTTTATTC_CCAACAAAAGGAAACGTATTTATTGA	17	4	2	6	6	5	10	1
ATACTAAACTATAAACTTCTTCTTGT_CCAACAAAAGGAAACGTATTTATTGA	26	5	14	7	11	8	11	2
TTGTTAACATTAAAGAGGCTTGTGCG_CCAACAAAAGGAAACGTATTTATTGA	20	3	1	0	0	0	0	0
CTACCAAATGTGAATATAGTTATAAG_CCAACAAAAGGAAACGTATTTATTGA	3	4	4	2	8	6	2	0
ATTGTAACGACAAATGTACTTACCAC_CCAACAAAAGGAAACGTATTTATTGA	54	9	18	22	30	10	15	4
TCCTCAATAATGAAGCATCTTATAC_CCAACAAAAGGAAACGTATTTATTGA	43	10	3	10	16	7	15	7
TGTAAAATAATAAAATAGCTTTCTCC_CCAACAAAAGGAAACGTATTTATTGA	12	11	10	0	2	3	1	0
GGTGGAAAACGGAACTTCGTTCTCCA_CCAACAAAAGGAAACGTATTTATTGA	41	11	6	0	0	3	0	0
TCGCAAAAGTATAACTTTTTTCGTTA_CCAACAAAAGGAAACGTATTTATTGA	35	3	6	4	7	9	3	1
CACACAACTTTAAACGTATTTTGTAA_CCAACAAAAGGAAACGTATTTATTGA	74	27	14	15	21	13	16	7
AAGCAAAAAGATAATTTGCTTGTGTG_CCAACAAAAGGAAACGTATTTATTGA	65	11	10	3	9	19	8	5
AGTTAAATCACCAACGTTTTTATTAT_CCAACAAAAGGAAACGTATTTATTGA	3	1	0	0	0	0	0	0
GGATGAACTTAAAACAGAATTTAATC_CCAACAAAAGGAAACGTATTTATTGA	31	7	12	6	0	2	0	0
GCGGCAATTTTTAATCGTGTTAAATT_CCAACAAAAGGAAACGTATTTATTGA	99	24	38	31	36	46	28	8
ATTCTAAAGGGGAAAGCTGTTGTCTA_CCAACAAAAGGAAACGTATTTATTGA	111	30	28	25	21	25	53	13
AATTAAAATAGCAATAGTGTTATGAG_CCAACAAAAGGAAACGTATTTATTGA	1	0	0	0	0	0	0	0
CGCGCAAGCTAAAATTTTGTTCGACA_CCAACAAAAGGAAACGTATTTATTGA	73	22	16	17	16	14	10	4
CTGGCAACTGTTAAGTGCTTTATGCC_CCAACAAAAGGAAACGTATTTATTGA	20	5	1	3	4	4	1	3
ATGACAATGATAAAAGGCCTTAGAGA_CCAACAAAAGGAAACGTATTTATTGA	333	88	63	38	43	28	28	18
ATGATAAGCTTAAACGTGATTATTGG_CCAACAAAAGGAAACGTATTTATTGA	29	5	11	12	10	9	8	1
AAACTAATGCTTAAAACATTTATGTT_CCAACAAAAGGAAACGTATTTATTGA	1	0	0	1	0	0	0	0
CAGGAAACTTCGAACGGACTTATTCA_CCAACAAAAGGAAACGTATTTATTGA	29	11	5	13	15	18	25	10
CTACAAAAGGCCAAATACTTTAATAA_CCAACAAAAGGAAACGTATTTATTGA	12	4	4	0	0	1	4	0
TTTCAAAAAATAAAGTAGTTTCTATC_CCAACAAAAGGAAACGTATTTATTGA	12	3	5	3	2	4	2	0
TTATTAAACATCAAAATGGTTCATAG_CCAACAAAAGGAAACGTATTTATTGA	76	7	9	4	7	10	7	3
ATTATAAACCGGAATGTCGTTGATTT_CCAACAAAAGGAAACGTATTTATTGA	25	7	9	20	12	12	8	3
CCTAAAAACTGGAAACGGGTTATTTA_CCAACAAAAGGAAACGTATTTATTGA	27	8	10	8	13	13	9	6
TGACCAATGGGAAATAGACTTTGTAC_CCAACAAAAGGAAACGTATTTATTGA	56	8	8	4	3	7	6	3
ACTAGAACTCAGAACTAATTTATTAT_CCAACAAAAGGAAACGTATTTATTGA	2	0	0	0	0	0	2	1
ATAAGAATAGTCAATTTTTTTGTCGA_CCAACAAAAGGAAACGTATTTATTGA	60	17	18	4	11	20	17	3
TTCGCAAACAGAAAAAAGTTTGATGT_CCAACAAAAGGAAACGTATTTATTGA	36	8	3	0	0	0	0	0
GCCTAAAGGTGAAACATGTTTTCGTT_CCAACAAAAGGAAACGTATTTATTGA	58	24	12	16	15	15	24	12
CTAAAAATACTAAAACACTTTTAATA_CCAACAAAAGGAAACGTATTTATTGA	2	0	0	1	0	0	0	0
ACCTGAATTTAAAAGCTGATTAAACT_CCAACAAAAGGAAACGTATTTATTGA	28	11	12	11	14	9	4	0
GCAATAACAGTCAAGGGGATTCTTGA_CCAACAAAAGGAAACGTATTTATTGA	25	8	8	6	4	5	5	4
TAACGAAAATGCAAATAATTTTTCCA_CCAACAAAAGGAAACGTATTTATTGA	91	10	3	11	16	7	6	1
TCGGGAATGATCAATATTTTTTCAAG_CCAACAAAAGGAAACGTATTTATTGA	76	21	17	16	15	27	25	14
TTACAAAAGAGTAAATCTACTTTTTTA_CCAACAAAAGGAAACGTATTTATTGA	95	18	32	27	31	32	64	20
GGTGTAAGCCCAAAACCTTTTGTAAA_CCAACAAAAGGAAACGTATTTATTGA	11	4	2	3	5	14	3	3
ATTTTAATGAAAAAGGGTATTTTCTC_CCAACAAAAGGAAACGTATTTATTGA	92	14	4	6	11	8	6	0
AACCAAAAGGCGAACGATGTTTTGCA_CCAACAAAAGGAAACGTATTTATTGA	95	20	27	21	15	14	7	9
TCTTCAACAATTAAAAGAGTTGTCAG_CCAACAAAAGGAAACGTATTTATTGA	30	5	9	5	4	8	1	0
TTGGAAATCTATAAGATATTTCTTTT_CCAACAAAAGGAAACGTATTTATTGA	18	1	4	3	0	1	3	1
AGTTAAAAAGGTAACTTCTTTCCCGA_CCAACAAAAGGAAACGTATTTATTGA	34	2	11	8	9	17	18	8
ATTGGAATATGCAACTAGCTTAACCG_CCAACAAAAGGAAACGTATTTATTGA	39	5	4	3	2	0	1	0
TGTTTAAAAATAAATAACGTTGAGAA_CCAACAAAAGGAAACGTATTTATTGA	47	2	5	3	4	1	3	4
CTAAAAAGATTTAAAGATGTTGGCGC_CCAACAAAAGGAAACGTATTTATTGA	25	5	12	7	11	8	3	1
AGGACAACAGAGAAGCGACTTGTGAA_CCAACAAAAGGAAACGTATTTATTGA	49	13	19	11	11	1	9	1
CATGGAACAGGCAATCGGGTTTAGTT_CCAACAAAAGGAAACGTATTTATTGA	18	5	0	0	0	0	0	0
CTGTCAATCCTCAAGGCAATTGGTGG_CCAACAAAAGGAAACGTATTTATTGA	194	36	24	23	22	30	31	10
GCGGTAAAACGCAACGTAATTCGGGT_CCAACAAAAGGAAACGTATTTATTGA	99	22	16	13	17	31	27	12
ATGATAAATTGTAAGCAGATTATTGT_CCAACAAAAGGAAACGTATTTATTGA	27	0	3	0	0	0	1	0
TGAACAACTTAAAACTTTATTCAGTT_CCAACAAAAGGAAACGTATTTATTGA	52	11	15	4	7	18	20	7
AATTAAACGATGAAGTATGTTTGATT_CCAACAAAAGGAAACGTATTTATTGA	47	12	5	5	0	1	2	0
CAGGCAAAGAGCAAAATACTTTAGAC_CCAACAAAAGGAAACGTATTTATTGA	35	5	7	5	3	13	11	7
CAGCTAAAAGGAAATATGTTTCTTGG_CCAACAAAAGGAAACGTATTTATTGA	21	3	5	6	7	12	1	0
GTTTGAATACGGAACGAATTTCTTAT_CCAACAAAAGGAAACGTATTTATTGA	32	5	4	5	10	7	8	0
ACGCCAACAAGAAAAGCAGTTTGTTG_CCAACAAAAGGAAACGTATTTATTGA	30	2	5	4	4	2	6	2
ATAGAAATATTTAATCGGTTTGGTCA_CCAACAAAAGGAAACGTATTTATTGA	144	54	56	42	38	57	37	19
TACACAACTTTGAATTTGGTTTGCAA_CCAACAAAAGGAAACGTATTTATTGA	136	38	42	32	43	52	36	17
GCCAGAATGTTTAACCGTGTTAAAAA_CCAACAAAAGGAAACGTATTTATTGA	20	7	4	11	2	8	3	4
GTCAGAATATGAAATTGGATTATTCG_CCAACAAAAGGAAACGTATTTATTGA	26	1	5	1	3	0	0	0
ATTGTAAGGTTAAAATAGTTTGTGTC_CCAACAAAAGGAAACGTATTTATTGA	45	6	4	7	2	6	2	0
TAATTAATAGGGAAGAAAATTGTGG_CCAACAAAAGGAAACGTATTTATTGA	72	22	26	9	18	30	33	11
ACAAAAACCGTTAAGACGTTTGTTAA_CCAACAAAAGGAAACGTATTTATTGA	38	8	8	4	8	13	10	6
CTAAAAACCAGCAATTAAATTACAAA_CCAACAAAAGGAAACGTATTTATTGA	29	10	13	9	11	8	14	5
TAAATAAGGTCCAAGGTTCTTTAAGT_CCAACAAAAGGAAACGTATTTATTGA	139	31	23	30	30	41	43	15
AATATAATGTCCAATACAGTTACATA_CCAACAAAAGGAAACGTATTTATTGA	30	5	9	6	6	3	8	2
CCTGAAAATCAAAAATCTATTTAATG_CCAACAAAAGGAAACGTATTTATTGA	1	0	0	0	0	1	0	0
TTAGCAACGTTTAATGAGCTTTTTAA_CCAACAAAAGGAAACGTATTTATTGA	41	18	14	5	7	5	2	2
AACGAAAACTGGAAGGGACTTGCGGG_CCAACAAAAGGAAACGTATTTATTGA	54	11	11	11	13	5	8	3
TAACTAATCATCAAGGCGTTTTACAA_CCAACAAAAGGAAACGTATTTATTGA	8	0	0	0	1	3	3	1
AGGGCAAAGTATAATTGCTTTGGTAA_CCAACAAAAGGAAACGTATTTATTGA	118	21	32	21	31	26	43	18
GCCAGAATGTGTAAACGAGTTTTTAG_CCAACAAAAGGAAACGTATTTATTGA	153	40	30	49	49	51	64	21
GCCCCAACATTAAAAGCGATTACCGT_CCAACAAAAGGAAACGTATTTATTGA	103	14	13	12	22	17	16	9
TTAGCAACAGTCAAACGGTTTTACGT_CCAACAAAAGGAAACGTATTTATTGA	66	18	19	16	14	13	8	18
ATGATAAATTGTAAATAACTTAGAGT_CCAACAAAAGGAAACGTATTTATTGA	18	5	5	3	2	7	5	11
CATAAAAGACATAAATTTCTTGCTGT_CCAACAAAAGGAAACGTATTTATTGA	53	12	15	12	12	7	1	6
TTTTAAACCTTCAAAGCTTTTATTGG_CCAACAAAAGGAAACGTATTTATTGA	28	3	5	4	9	5	8	3
GCTGGAATAGAAAAGATATTTCAGTC_CCAACAAAAGGAAACGTATTTATTGA	90	13	23	17	19	17	6	8
TTGCTAAAGACGAATCTCATTGTTGG_CCAACAAAAGGAAACGTATTTATTGA	33	3	11	3	7	4	4	0
ATTGTAAATTACAAACTTTTTGTTTA_CCAACAAAAGGAAACGTATTTATTGA	190	55	84	54	67	66	60	22
TAGAAAAAAGCTAAATAATTTTTTTT_CCAACAAAAGGAAACGTATTTATTGA	3	1	1	0	0	0	0	0
CATGAAAGGTCAAAACCCGTTTGTGG_CCAACAAAAGGAAACGTATTTATTGA	13	0	1	1	5	0	0	0
TATAGAAGTCATAAGACTCTTTTTAA_CCAACAAAAGGAAACGTATTTATTGA	29	5	1	0	0	0	0	0
CTGAGAAACACCAAACTTATTATAAT_CCAACAAAAGGAAACGTATTTATTGA	19	2	6	5	2	0	5	0
CAAAAAATGGGGAAAACTGTTCAGTT_CCAACAAAAGGAAACGTATTTATTGA	14	2	1	1	7	4	0	0
TTCCAAAGCGTAAAGAGGTTTGCGAA_CCAACAAAAGGAAACGTATTTATTGA	34	12	11	3	3	8	4	0
AATTAAACGACTAAGACTTTCAGTG_CCAACAAAAGGAAACGTATTTATTGA	86	25	24	24	23	21	10	6
TCTTAAAATTGAAAGAGCTTTAGGTT_CCAACAAAAGGAAACGTATTTATTGA	44	6	7	1	7	9	4	1
GAGTAAAAAGGAAAGTGTATTCTCTA_CCAACAAAAGGAAACGTATTTATTGA	20	1	5	0	0	0	0	0
TTAATAAATTAGAACGAATTTTTAGG_CCAACAAAAGGAAACGTATTTATTGA	29	4	17	4	9	11	5	3
CGTTTAAAAGTAAAGAGTATTGGGAA_CCAACAAAAGGAAACGTATTTATTGA	35	7	21	17	26	16	42	7
TATACAACTGTAAAAGAGTTTTTGTA_CCAACAAAAGGAAACGTATTTATTGA	71	21	27	16	19	34	19	16
TACTTAACGCTGAAGGGGATTATGTT_CCAACAAAAGGAAACGTATTTATTGA	96	18	24	23	27	20	21	8
GCCTGAAACTTGAACATGTTTGGGAT_CCAACAAAAGGAAACGTATTTATTGA	29	6	1	3	8	6	6	3
TGTTGAAGATAAAACTTCCTTAGCGT_CCAACAAAAGGAAACGTATTTATTGA	99	21	13	13	5	16	13	3
TATGAAAAACTAAAGAAAATTTAGAT_CCAACAAAAGGAAACGTATTTATTGA	29	2	7	5	4	7	6	2
ATAAAAATTGCCAACCAGATTAAACA_CCAACAAAAGGAAACGTATTTATTGA	41	10	5	1	1	0	0	0
GATTTAAAATTTAAATGTATTTTTTA_CCAACAAAAGGAAACGTATTTATTGA	1	0	0	0	0	1	0	0
CACACAATGTGCAATTTGTTTTCTTA_CCAACAAAAGGAAACGTATTTATTGA	21	0	2	6	2	1	3	0
AGTGCAATGATTAATCGACTTTTGCG_CCAACAAAAGGAAACGTATTTATTGA	29	4	0	1	1	0	0	0
AATCTAACTTGTAACTAATTTTGATT_CCAACAAAAGGAAACGTATTTATTGA	1	0	0	0	0	0	1	0
CAAATAACTTAGAACCCTGTTTCCGT_CCAACAAAAGGAAACGTATTTATTGA	10	5	8	0	3	1	0	3
GTAGTAATCTTGAACACTCTTGTTCG_CCAACAAAAGGAAACGTATTTATTGA	141	26	42	28	34	39	32	22
TATGGAAGTTGCAACGTGGTTAGGAG_CCAACAAAAGGAAACGTATTTATTGA	13	4	4	4	7	2	5	2
AACAGAAGACAGAAGACTTTTAGAAT_CCAACAAAAGGAAACGTATTTATTGA	112	30	15	25	14	18	32	9
TGCGGAAAAGACAATTAAGTTGGGGG_CCAACAAAAGGAAACGTATTTATTGA	196	30	40	36	39	28	39	13
CACTTAAAATGTAAGATTTTTTTGGA_CCAACAAAAGGAAACGTATTTATTGA	15	6	5	0	0	0	0	0
GCAAAAAAGTTAAACGAAATTAAACT_CCAACAAAAGGAAACGTATTTATTGA	7	2	4	3	0	1	6	1
GTTTCAACTTTCAAACATTTTGGTAC_CCAACAAAAGGAAACGTATTTATTGA	31	3	2	5	7	9	9	1
CGCCTAAGCGCAAAAAAGTTTGGGAT_CCAACAAAAGGAAACGTATTTATTGA	124	39	31	33	30	31	28	24
ACAGGAACGTTAAAACGAGTTCAAGA_CCAACAAAAGGAAACGTATTTATTGA	44	8	9	29	15	27	20	5
GGCCAAACTGTGAACAGTATTGATCT_CCAACAAAAGGAAACGTATTTATTGA	11	1	9	5	9	7	3	3
CAGACAAGAGACAATCACTTTCTTCA_CCAACAAAAGGAAACGTATTTATTGA	56	20	14	9	13	13	19	9
TATAAAATACTAAAGGTTTTTGGATT_CCAACAAAAGGAAACGTATTTATTGA	38	11	24	18	20	16	34	14
TCATTAAACGTCAAAGAATTTCTTGT_CCAACAAAAGGAAACGTATTTATTGA	56	10	8	10	8	8	7	6
CCTCTAAAAAGCAAAGTGGTTTAGTA_CCAACAAAAGGAAACGTATTTATTGA	1	1	0	0	0	0	0	0
TGCATAATAATTAATTTAATTTTGAT_CCAACAAAAGGAAACGTATTTATTGA	4	0	2	0	0	0	3	0
TTTACAACCATCAAAACTCTTACCTT_CCAACAAAAGGAAACGTATTTATTGA	43	18	4	0	0	0	0	1
CACTGAAAAATCAAGTAACTTGTGCT_CCAACAAAAGGAAACGTATTTATTGA	103	30	21	20	21	14	16	7
CCGCTAAACCGGAAATTCTTTTTCTA_CCAACAAAAGGAAACGTATTTATTGA	38	13	39	20	18	21	27	12
ACCATAATGTGTAACCCAGTTTCTAT_CCAACAAAAGGAAACGTATTTATTGA	115	22	19	9	16	13	30	10
ATGGAAAGTTTAAATCTGTTTATGCT_CCAACAAAAGGAAACGTATTTATTGA	26	5	1	8	1	2	5	1
CAGAAAACACATAATTATATTTAGAT_CCAACAAAAGGAAACGTATTTATTGA	4	0	0	0	0	0	0	0
GTTTAAAAGAACAATAGACTTGTTTG_CCAACAAAAGGAAACGTATTTATTGA	34	14	5	1	2	2	6	2
TTAAGAACACATAACTGAGTTTATTG_CCAACAAAAGGAAACGTATTTATTGA	19	2	8	0	5	2	6	0
AGTCTAAACCCGAAATTATTTTTCTT_CCAACAAAAGGAAACGTATTTATTGA	82	23	12	16	13	29	23	10
CAAGTAAGACTAAATATTTTTTACTA_CCAACAAAAGGAAACGTATTTATTGA	7	0	3	0	0	0	2	0
GCAACAATACAGAATGTATTCATTT_CCAACAAAAGGAAACGTATTTATTGA	26	1	2	2	4	11	10	5
GCCAGAAAAAAGAATATCGTTAAAAC_CCAACAAAAGGAAACGTATTTATTGA	24	7	4	1	1	1	1	0
CTTTTAACCGGGAAAATTGTTTCATG_CCAACAAAAGGAAACGTATTTATTGA	43	9	6	1	8	7	4	10
CGCTAAACATTGAAGGCGTTTCTTCT_CCAACAAAAGGAAACGTATTTATTGA	26	2	3	2	1	4	10	3
CACTTAAGCTATAATTTTGTTTCTGA_CCAACAAAAGGAAACGTATTTATTGA	21	5	3	1	5	3	4	0
ATTCAAACGAGCAAAAACTTTGCAAG_CCAACAAAAGGAAACGTATTTATTGA	37	6	2	3	4	3	7	5
CGGCGAAAGGGCAAGGGGGTTGGGCG_CCAACAAAAGGAAACGTATTTATTGA	28	16	10	9	6	7	2	4
TAGTTAATGGCGAATAAAGTTTTATG_CCAACAAAAGGAAACGTATTTATTGA	46	1	8	4	3	5	4	1
ATTTAAACATTAAATAGTTTTATATG_CCAACAAAAGGAAACGTATTTATTGA	4	2	3	1	2	1	1	3
TTTTCAACTCGTAACCTTCTTCATGG_CCAACAAAAGGAAACGTATTTATTGA	131	36	26	29	14	23	27	25
CTATTAAACATTAATTATTTTATTTC_CCAACAAAAGGAAACGTATTTATTGA	1	0	1	2	0	0	0	0
AATGAAAAACTCAAACAATTTGATAT_CCAACAAAAGGAAACGTATTTATTGA	11	3	0	0	1	0	1	0
TAACAAATACTTAAGGCAATTCTACT_CCAACAAAAGGAAACGTATTTATTGA	1	3	0	0	0	0	0	0
AGGATAACACGAAAAATATTTATAGT_CCAACAAAAGGAAACGTATTTATTGA	7	0	1	1	2	1	3	0
TCTTAAATATATAATGTATTTTAGAG_CCAACAAAAGGAAACGTATTTATTGA	4	0	1	0	0	0	0	0
CATGCAATTATGAAAGACGTTCCCGT_CCAACAAAAGGAAACGTATTTATTGA	189	36	50	19	34	24	32	8
CATCCAATCAAAAAATATTTTTTTTT_CCAACAAAAGGAAACGTATTTATTGA	2	0	0	0	0	0	1	0
AAACAAAACATTAAAAGCTTTATCAC_CCAACAAAAGGAAACGTATTTATTGA	31	12	7	1	4	6	3	3
GTTCTAACTGTGAATTTTTTTTAACA_CCAACAAAAGGAAACGTATTTATTGA	65	10	7	5	3	4	6	4
TTCGGAAAATAGAATACGCTTTCTGT_CCAACAAAAGGAAACGTATTTATTGA	100	33	57	85	179	243	539	428
ACTTCAAACTTAAATCTGGATATATT_CCAACAAAAGGAAACGTATTTATTGA	1	0	0	0	0	0	0	0
ACTTTAAGTTCAAAGAGGCTTTCTTG_CCAACAAAAGGAAACGTATTTATTGA	34	4	0	0	3	4	2	0
ACTTGAATGAAAAAAATTATTATAAG_CCAACAAAAGGAAACGTATTTATTGA	3	1	0	0	0	1	2	0
GAGCGAATTTCGAAGATCCTTTTGAC_CCAACAAAAGGAAACGTATTTATTGA	29	8	6	5	7	4	2	1
CCAGCAACAGAAAAGTTTTTTTGCTC_CCAACAAAAGGAAACGTATTTATTGA	47	29	31	22	19	18	17	5
CACTCAAGCGCAAAAGAAATTAAATT_CCAACAAAAGGAAACGTATTTATTGA	17	0	4	7	5	3	2	0
GCAAGAATAGGAAATTCGCTTTCCGT_CCAACAAAAGGAAACGTATTTATTGA	19	5	2	2	6	4	5	5
TAAACAACAGGTAATGGACTTTACGG_CCAACAAAAGGAAACGTATTTATTGA	24	11	2	5	5	6	4	4
GCTCTAAATCCTAATGTATTTTGTAA_CCAACAAAAGGAAACGTATTTATTGA	20	3	2	1	0	1	2	3
ACGGCAACAGAGAATGATTTTGTGGC_CCAACAAAAGGAAACGTATTTATTGA	41	7	5	16	11	8	11	5
GTGATAATTCACAAAGGATTTAATCA_CCAACAAAAGGAAACGTATTTATTGA	32	9	2	2	6	4	5	3
TAAAGAACGGAGAAGGGGATTTCCT_CCAACAAAAGGAAACGTATTTATTGA	41	7	20	18	15	14	18	14
GGCCTAAATCTCAAAATTATTCACTA_CCAACAAAAGGAAACGTATTTATTGA	20	14	14	3	16	21	17	8
TTTCTAACTATTAATACTCTTACTGG_CCAACAAAAGGAAACGTATTTATTGA	61	9	11	7	5	1	7	1
TTATAAACGGATAATAATTTTTTTAC_CCAACAAAAGGAAACGTATTTATTGA	43	7	9	7	1	11	16	6
CATTAAACCTGCAAAGTGTTTAGAGG_CCAACAAAAGGAAACGTATTTATTGA	21	3	8	3	2	3	2	0
ATGAGAATCGCAAAGTCATTGTATA_CCAACAAAAGGAAACGTATTTATTGA	30	11	7	5	6	7	3	0
TCCGAAAGGTGCAAATACATTTATTG_CCAACAAAAGGAAACGTATTTATTGA	43	11	7	3	7	2	3	2
TTTTTAAAAAGCAAGATGGTTTCAAG_CCAACAAAAGGAAACGTATTTATTGA	18	1	1	2	3	1	1	1
AAGTCAACGGGCAACTTATTTTGCGG_CCAACAAAAGGAAACGTATTTATTGA	16	3	6	1	2	3	5	2
TGTGCAAGGGCTAACAGAGTTTCCTC_CCAACAAAAGGAAACGTATTTATTGA	15	4	0	0	0	0	0	0
TTGTAAAAGGTAAAATTTATTATGTC_CCAACAAAAGGAAACGTATTTATTGA	8	4	0	1	1	1	0	0
TAGCTAAACCGAAATACAGTTCGAGG_CCAACAAAAGGAAACGTATTTATTGA	61	10	8	2	2	5	2	2
GCACCAATGCTTAAGAGACTTTGAAC_CCAACAAAAGGAAACGTATTTATTGA	15	2	0	0	0	0	0	0
AAGTTAACTATGAAGATGCTTATTTT_CCAACAAAAGGAAACGTATTTATTGA	4	2	1	12	2	6	2	2
ACATCAAACCCGAAGTGTGTTGGAGT_CCAACAAAAGGAAACGTATTTATTGA	5	0	0	0	0	0	0	0
ATTTCAATATGTAATTCGCTTTGTAA_CCAACAAAAGGAAACGTATTTATTGA	12	10	0	2	5	0	2	1
GATCCGATATCGGTACCTATTACGGT_CCAACAAAAGGAAACGTATTTATTGA	39	3	8	11	4	8	4	2
TGTGAAACGTTGAATTATGTTTAGCG_CCAACAAAAGGAAACGTATTTATTGA	64	10	6	5	1	4	1	4
AATGCAAATCCCATTTTAAA_CCAACAAAAGGAAACGTATTTATTGA	28	4	2	1	1	1	0	0
CTGCCAACGGGGAACGTCTTTGCAGG_CCAACAAAAGGAAACGTATTTATTGA	22	1	0	1	4	0	0	0
CTACAAAAAAACAACGCAGTTCCGGC_CCAACAAAAGGAAACGTATTTATTGA	68	11	11	2	9	1	12	5
AGGATAATTTCTAAACGACTTATTTC_CCAACAAAAGGAAACGTATTTATTGA	48	8	13	11	10	9	8	2
ATTTTAAGGTGTAACGATTTTATGAT_CCAACAAAAGGAAACGTATTTATTGA	1	0	0	0	0	0	0	0
CTATAAACTTCGAATTATGTTTGTTT_CCAACAAAAGGAAACGTATTTATTGA	34	2	7	5	4	5	3	4
CGCCAAAATGCTAAGGATATTATGTG_CCAACAAAAGGAAACGTATTTATTGA	39	14	6	11	9	6	8	3
CTATAAAGAAGGAAGGAGATTTTATC_CCAACAAAAGGAAACGTATTTATTGA	29	7	0	2	2	0	0	0
CAATCAAAGGTAAACCAAATTTAGGT_CCAACAAAAGGAAACGTATTTATTGA	84	11	9	9	9	11	7	5
GAATAAACAGTGAAAGCCATTAACCC_CCAACAAAAGGAAACGTATTTATTGA	123	41	49	38	36	38	57	22
TTTCAAAAATGTAATCTAGTTTCGCT_CCAACAAAAGGAAACGTATTTATTGA	16	6	4	1	1	8	3	1
TGGCAAATTGTTAAAAAGATTCCCTT_CCAACAAAAGGAAACGTATTTATTGA	1	0	1	0	0	0	0	0
CAGGCAACATACAATGTCATTAACCC_CCAACAAAAGGAAACGTATTTATTGA	29	4	6	5	4	9	9	4
ATATTAAATTCAAAAATTTTTGGTAA_CCAACAAAAGGAAACGTATTTATTGA	2	0	2	3	1	0	2	3
TTTCAAAAAGGTAAGTAGATTCTCTA_CCAACAAAAGGAAACGTATTTATTGA	11	5	2	0	3	0	0	0
GACACAAGGGCCAACTAAGTTGCCTC_CCAACAAAAGGAAACGTATTTATTGA	30	1	1	5	3	2	0	0
CAGATAAATCAGAATCGGATTTATTT_CCAACAAAAGGAAACGTATTTATTGA	45	10	9	9	9	9	13	1
TACCAAAAATGTAAACCGATTTTTGC_CCAACAAAAGGAAACGTATTTATTGA	53	7	8	12	11	7	10	7
CACTCAAGAGTTAATGGGTTTGAGAT_CCAACAAAAGGAAACGTATTTATTGA	28	8	13	8	8	12	13	10
ACACCAACCGTAAACTCTATTCGGTT_CCAACAAAAGGAAACGTATTTATTGA	40	4	12	6	2	0	1	1
TTGAGAACAGTCAAGCTACTTGGTAA_CCAACAAAAGGAAACGTATTTATTGA	32	8	7	2	2	6	1	1
TTGAGAATCTGAAAGTAGTTTATACG_CCAACAAAAGGAAACGTATTTATTGA	28	7	13	7	7	15	29	25
CTTCTAAAGTGAAAGAGATTTGTGTT_CCAACAAAAGGAAACGTATTTATTGA	91	16	25	20	12	10	15	5
AGAGTAATTTACAATAATTTTTACAC_CCAACAAAAGGAAACGTATTTATTGA	1	0	0	0	0	0	0	0
CTCTCAACGTTAAATCTGCTTAACCG_CCAACAAAAGGAAACGTATTTATTGA	58	13	13	12	22	15	12	7
TTAACAATCTTGAAAAAATTTCAATT_CCAACAAAAGGAAACGTATTTATTGA	1	0	0	0	0	1	0	0
TTTACAAGCATTAAGGTATTTAGTTC_CCAACAAAAGGAAACGTATTTATTGA	55	15	11	15	14	13	7	3
CTCTCAAATATAAAGAGGATTAGCAT_CCAACAAAAGGAAACGTATTTATTGA	149	30	33	38	45	39	40	13
TAATAAAGTAGCAATCAATTCAGGT_CCAACAAAAGGAAACGTATTTATTGA	71	15	16	26	31	17	27	15
CTTATAAATTTTAAAGAATTTTAGCA_CCAACAAAAGGAAACGTATTTATTGA	1	1	1	1	1	4	0	0
AGCTCAATCCCTAAGGTTGTTGTGTG_CCAACAAAAGGAAACGTATTTATTGA	61	22	9	15	19	8	19	11
GCGACAACGTCAAATTATCTTCGAAC_CCAACAAAAGGAAACGTATTTATTGA	83	18	23	33	24	23	42	21
GGGAAAAATAAAAACATTTTTATACC_CCAACAAAAGGAAACGTATTTATTGA	52	14	13	6	6	3	4	1
TATAAAACTATCAACCTTATTGACTG_CCAACAAAAGGAAACGTATTTATTGA	27	7	9	8	10	1	8	1
TGAATAAAAATGAATAAATTTGCAA_CCAACAAAAGGAAACGTATTTATTGA	18	13	2	3	3	2	9	3
GCTCAAATAATCAATCATGTTGAGAT_CCAACAAAAGGAAACGTATTTATTGA	25	11	7	3	5	17	13	7
GGATCAAATCGCAAGGTCATTTCTAA_CCAACAAAAGGAAACGTATTTATTGA	14	1	2	1	6	4	0	1
AAATCAACCAAGAAGCATATTTGATA_CCAACAAAAGGAAACGTATTTATTGA	29	1	4	5	4	4	1	1
TTTCCAATTGTCAAGTCAGTTTTATA_CCAACAAAAGGAAACGTATTTATTGA	76	14	25	21	15	34	22	14
TGTATAACACGCAAACAAATTTAAAG_CCAACAAAAGGAAACGTATTTATTGA	15	5	7	6	3	5	5	8
CTCAGAACTGCTAATCACATTGTATC_CCAACAAAAGGAAACGTATTTATTGA	7	0	0	0	0	0	0	0
ATATAAATGATAAAAGGGTTTGGGGA_CCAACAAAAGGAAACGTATTTATTGA	21	1	1	0	0	0	8	3
TTGTGAAGAGGAAATCTGGTTGTACC_CCAACAAAAGGAAACGTATTTATTGA	27	11	11	6	8	11	8	2
TGGGAAAACATTAATTATGTTCTAAT_CCAACAAAAGGAAACGTATTTATTGA	14	2	1	0	0	0	0	0
TTCTGAACCTGCAAGCACGTTAGTGA_CCAACAAAAGGAAACGTATTTATTGA	31	6	7	2	10	6	10	0
GAAGGAATTCTGAAAATAATTTTGTT_CCAACAAAAGGAAACGTATTTATTGA	31	17	17	9	10	4	4	6
GCCGGAAAGTCAAATATTGTTAACCG_CCAACAAAAGGAAACGTATTTATTGA	57	8	9	9	2	7	2	3
TTGAGAAACGTAAACGATTTTCGGTC_CCAACAAAAGGAAACGTATTTATTGA	82	11	21	11	19	9	12	3
ATCTTAAGTTGTAAATATGTTCAGCA_CCAACAAAAGGAAACGTATTTATTGA	37	22	34	20	15	4	17	10
CTGCAAAGTCTCAAAGCTTTTGATTC_CCAACAAAAGGAAACGTATTTATTGA	8	3	1	0	2	0	0	0
CTTCCAAGCAGAAAAATGGTTGGGGA_CCAACAAAAGGAAACGTATTTATTGA	69	8	14	10	12	13	9	4
AATGTAACCTTTAAGGATATTGGAGT_CCAACAAAAGGAAACGTATTTATTGA	38	12	16	18	27	29	22	24
CTCAAAACGGCAAAGGAATTTGAGCC_CCAACAAAAGGAAACGTATTTATTGA	23	6	7	6	14	12	10	4
CTGAAAAAGGCCAAAAATGTTTTTAG_CCAACAAAAGGAAACGTATTTATTGA	61	26	24	22	14	12	18	2
AGCAAAAACTTAAATCAAATTAGTAC_CCAACAAAAGGAAACGTATTTATTGA	79	41	28	22	18	15	11	17
ACTTTAATACATAATGTCTTTCTCCT_CCAACAAAAGGAAACGTATTTATTGA	73	17	23	16	24	27	27	17
GGCCAAAGCGCTAACGTGATTAGGCG_CCAACAAAAGGAAACGTATTTATTGA	22	8	13	6	8	3	6	1
AGCTCAAAAGGTAAGTGATTTTGTAA_CCAACAAAAGGAAACGTATTTATTGA	56	20	7	6	7	10	13	3
CTGGGAACAAATAATAGCGTTTGCGC_CCAACAAAAGGAAACGTATTTATTGA	12	3	7	9	7	3	4	7
GAATAAACGCTGAACCCAATTTCGCG_CCAACAAAAGGAAACGTATTTATTGA	33	5	11	5	13	3	21	1
ACAATAATTCTAAAACGCTTTGCGA_CCAACAAAAGGAAACGTATTTATTGA	45	8	14	6	1	4	5	3
TAAAAAAGGTCTAATGCTCTTGTCTT_CCAACAAAAGGAAACGTATTTATTGA	135	42	34	38	27	37	23	10
TTGGGAACTTTCAAAGCTATTATTCT_CCAACAAAAGGAAACGTATTTATTGA	27	4	6	5	5	4	4	1
ACCGTAAACAGAAATGACATTCTTCT_CCAACAAAAGGAAACGTATTTATTGA	69	9	11	3	10	4	2	0
GTCCGAACGCGGAAATTCGTTTAGCA_CCAACAAAAGGAAACGTATTTATTGA	95	24	19	19	14	11	20	2
TATGTAATTCATAAGCGGTTTGCAAG_CCAACAAAAGGAAACGTATTTATTGA	141	39	28	31	22	34	25	10
CGAGTAACGACGAATGAATTTTATAA_CCAACAAAAGGAAACGTATTTATTGA	2	5	4	9	1	10	10	2
GAGTGAATGGACAATAGTTTTTTATT_CCAACAAAAGGAAACGTATTTATTGA	72	10	18	18	10	9	16	3
ACCTAAACGTTCAATTTCGTTGATAT_CCAACAAAAGGAAACGTATTTATTGA	16	0	3	0	1	0	0	0
ATGCCAAAACTGAACTTTTTTGATAT_CCAACAAAAGGAAACGTATTTATTGA	36	12	16	6	12	10	5	11
ATGTAAAACTGTAAAAGGATTAAGAT_CCAACAAAAGGAAACGTATTTATTGA	165	34	45	33	45	31	49	22
TGCACAATTATAAATGATTTTTCTGG_CCAACAAAAGGAAACGTATTTATTGA	45	14	9	3	5	7	1	0
ACGATAATTGTAAATAGGTTTGTCGC_CCAACAAAAGGAAACGTATTTATTGA	65	12	8	5	8	15	12	5
AGGATAATCACAATGACTTTAAAGC_CCAACAAAAGGAAACGTATTTATTGA	23	11	21	21	34	79	101	69
TTCAAAATCTAAAAGAGAATTCCACA_CCAACAAAAGGAAACGTATTTATTGA	82	18	12	12	16	5	6	1
ATTATAATTTCTAAAGAAATTGGATT_CCAACAAAAGGAAACGTATTTATTGA	6	0	1	0	0	0	0	0
CTCGAAACCGTTAAATTGGTTTTGAG_CCAACAAAAGGAAACGTATTTATTGA	155	38	50	33	33	46	43	14
TCACCAAGGTGTAAGGAATTTGTAGT_CCAACAAAAGGAAACGTATTTATTGA	10	0	1	1	1	0	0	0
GGGGCAATACGGAAAACTATTCGCTC_CCAACAAAAGGAAACGTATTTATTGA	13	3	8	0	3	0	12	6
TCGGGAACCAACAAATTGTTTCATAT_CCAACAAAAGGAAACGTATTTATTGA	54	13	26	13	17	30	47	37
TCTGAAAACTTCAACAGCGTTAGTAT_CCAACAAAAGGAAACGTATTTATTGA	28	11	11	14	11	10	6	5
TCTATAAAGCTTAAAGCGCTTGATGC_CCAACAAAAGGAAACGTATTTATTGA	28	3	1	1	3	2	1	1
TAGTGAAGTACTAATAGATTTCCTGT_CCAACAAAAGGAAACGTATTTATTGA	311	74	69	57	79	85	65	41
TATTCAACGTGCAAATACGTTCTTAT_CCAACAAAAGGAAACGTATTTATTGA	11	0	2	2	3	1	1	0
CTGAGAAATCATAAATCTCTTGGGTC_CCAACAAAAGGAAACGTATTTATTGA	80	26	17	6	8	14	14	8
CAGAGAAACTACAAAGGGCTTTGTAG_CCAACAAAAGGAAACGTATTTATTGA	21	3	7	5	14	11	9	5
ACCGCAAGAGAGAAGGGTGTTATAAG_CCAACAAAAGGAAACGTATTTATTGA	23	4	2	0	0	0	0	0
AAGGGAACCGTAAAGGCGGTTTGAGG_CCAACAAAAGGAAACGTATTTATTGA	132	39	48	39	47	64	66	29
TAGTGAATCTGTAAATGGCTTTTGTT_CCAACAAAAGGAAACGTATTTATTGA	79	20	17	6	8	8	9	3
TCCAAAAGCGCAAACTGGGTTGCGCG_CCAACAAAAGGAAACGTATTTATTGA	15	4	3	2	1	1	4	0
GATCGAATTAATAACCCGGTTTGTTA_CCAACAAAAGGAAACGTATTTATTGA	57	17	23	8	17	15	12	5
CGAGAAAAATAGAATTTACTTTAATC_CCAACAAAAGGAAACGTATTTATTGA	14	5	5	1	4	5	7	2
TCCACAAAGCACAACGCGGTTTGATT_CCAACAAAAGGAAACGTATTTATTGA	16	3	4	5	8	6	6	1
GCTCGAAGCAAGAAAGCGGTTAACAG_CCAACAAAAGGAAACGTATTTATTGA	6	5	0	0	0	0	0	0
TTGAGAATAGGCAATGCTTTTTAGCT_CCAACAAAAGGAAACGTATTTATTGA	22	12	8	9	6	22	5	6
GTACAAAACTGCAATGTATTTCTGCC_CCAACAAAAGGAAACGTATTTATTGA	31	13	7	20	12	17	11	9
CTGGGAAGGAGCAAATGCTTTGAGTA_CCAACAAAAGGAAACGTATTTATTGA	76	30	15	6	15	7	17	10
AAGATAATTTCAAAATTTATTGGTGC_CCAACAAAAGGAAACGTATTTATTGA	65	18	17	7	26	20	16	7
TCTCCAATTCTTAACAAAGTTTGTGG_CCAACAAAAGGAAACGTATTTATTGA	1	0	0	0	0	0	0	0
TGTACAACTGTAAATGCCTTTAGCAA_CCAACAAAAGGAAACGTATTTATTGA	19	2	8	6	11	5	7	0
CCGCTAAAAACTAATTCCTTTCGATT_CCAACAAAAGGAAACGTATTTATTGA	25	4	5	13	10	9	14	2
TGTTAAATTAGAAACTCGCTTTTATT_CCAACAAAAGGAAACGTATTTATTGA	41	13	11	15	14	12	11	2
ACTTGAATAGTTAAGTTATTTTCAGT_CCAACAAAAGGAAACGTATTTATTGA	1	0	0	0	1	0	0	0
TGTCGAAAACTAAACTTTTTTTCTAA_CCAACAAAAGGAAACGTATTTATTGA	29	9	7	4	7	9	9	8
CTAAAAAAAGGAAATGTACTTTAATG_CCAACAAAAGGAAACGTATTTATTGA	29	7	6	2	2	0	0	0
CGCATAAAAGCGAAGAGTGTTAGCTT_CCAACAAAAGGAAACGTATTTATTGA	27	2	7	8	13	7	4	4
CCCGCAAGGTCTAACCTACTTTTATG_CCAACAAAAGGAAACGTATTTATTGA	56	18	10	5	6	5	7	5
CATCTAACGAAAAATTTAATTAGTTA_CCAACAAAAGGAAACGTATTTATTGA	45	5	16	8	3	13	5	8
TCTTAAAATGAGAATCGTCTTTTAAA_CCAACAAAAGGAAACGTATTTATTGA	26	6	7	7	3	3	1	1
ACAAAAATCTTTAACTGAATTGTTAA_CCAACAAAAGGAAACGTATTTATTGA	13	2	7	3	3	4	0	5
CTATAAAGAAAAAACTATCTTCAGCC_CCAACAAAAGGAAACGTATTTATTGA	93	29	38	26	26	25	27	20
ATAGCAAGCCAAAAATAAATTAGTTT_CCAACAAAAGGAAACGTATTTATTGA	23	1	1	6	5	4	2	4
CCAAGAAAAGTCAACGTAGTTGGCTA_CCAACAAAAGGAAACGTATTTATTGA	110	14	20	12	12	13	19	12
TATCAAAATTAGAAATGATTTATTGC_CCAACAAAAGGAAACGTATTTATTGA	47	8	2	20	13	16	14	14
TTCTGAAATCTCAAGTTTTTTACCTA_CCAACAAAAGGAAACGTATTTATTGA	31	17	14	7	6	12	6	7
TCGGCAAACTGCAACTTAGTTCCTGC_CCAACAAAAGGAAACGTATTTATTGA	30	1	1	0	0	0	0	0
GGGTGAATCTGCAATTACTTTGATGT_CCAACAAAAGGAAACGTATTTATTGA	82	19	9	13	23	15	22	5
AGACAAAGAGCGAAAATCTTTTTTAT_CCAACAAAAGGAAACGTATTTATTGA	3	0	0	0	0	0	0	0
CTGAAAAGAGATAAATATTTTACATC_CCAACAAAAGGAAACGTATTTATTGA	9	0	2	3	1	1	1	0
GATGAAACCTACAACCATGTTCGTTT_CCAACAAAAGGAAACGTATTTATTGA	78	10	14	13	12	12	20	9
AAACTAATGTGGAAATAGATTAATGG_CCAACAAAAGGAAACGTATTTATTGA	194	27	30	22	10	20	17	14
TCAGAAATTATTAAAGATGTTGTGTG_CCAACAAAAGGAAACGTATTTATTGA	5	0	0	0	0	0	0	0
TTAAAAAACTAGAATATGGTTTCAAC_CCAACAAAAGGAAACGTATTTATTGA	43	16	2	7	8	27	20	7
AATGCAATTAGTAACATTGTTCTGCA_CCAACAAAAGGAAACGTATTTATTGA	53	5	5	5	3	6	8	1
AGACCAAAAAAGAACTATGTTTTTGA_CCAACAAAAGGAAACGTATTTATTGA	19	4	3	2	5	2	6	6
CCTAAAATTTTTAACTTGTTTCTTAA_CCAACAAAAGGAAACGTATTTATTGA	63	12	22	36	9	20	31	10
ATCGGTACCTTTAAATACGTTAAACA_CCAACAAAAGGAAACGTATTTATTGA	5	2	1	3	1	1	2	0
GAATAAAACATGAAGAATATTCAATG_CCAACAAAAGGAAACGTATTTATTGA	11	2	4	4	13	12	4	4
GTCATAATAAGTAAGCATGTTAGTAA_CCAACAAAAGGAAACGTATTTATTGA	125	30	27	22	25	23	41	5
TAACTAAAATGGAAAAAATTTGTTGA_CCAACAAAAGGAAACGTATTTATTGA	43	13	8	7	4	10	4	1
GAATTAAGTAGGAAGTTAGTTGTGTT_CCAACAAAAGGAAACGTATTTATTGA	146	47	46	75	150	210	367	294
AACGAAAAAGAGAATGGCTTTTGATG_CCAACAAAAGGAAACGTATTTATTGA	26	2	6	3	2	5	5	6
ATACTAACCCTAAATTTTTTTAGCCT_CCAACAAAAGGAAACGTATTTATTGA	45	7	4	2	4	5	4	0
AAGCGAAATTTAAATTGCATTCGAAC_CCAACAAAAGGAAACGTATTTATTGA	58	15	20	14	21	30	28	9
ACGCAAAGACTTAACACGCTTGTAGA_CCAACAAAAGGAAACGTATTTATTGA	44	6	6	3	6	3	3	0
TCGCTAAGATTAAAGTCTGTTGAGGA_CCAACAAAAGGAAACGTATTTATTGA	31	6	8	7	14	7	0	2
AGGAAAATGAATAAAGAGTTTCGTGT_CCAACAAAAGGAAACGTATTTATTGA	21	5	9	0	7	3	6	0
GAAAGAAACGTCAAGCATCTTGGTTG_CCAACAAAAGGAAACGTATTTATTGA	57	11	12	4	10	5	3	1
GCAGTAAGGGAGAAGACTCTTTGTGG_CCAACAAAAGGAAACGTATTTATTGA	37	8	3	3	8	3	4	3
CTAGGAAATCAGAAGTGGATTCTTAA_CCAACAAAAGGAAACGTATTTATTGA	93	32	23	36	41	71	49	39
TAGGCAACTCAGAACCAGTTTTCTGA_CCAACAAAAGGAAACGTATTTATTGA	9	0	0	0	0	0	0	0
CATCCAAATGCGAAGGAGGTTTTAGT_CCAACAAAAGGAAACGTATTTATTGA	35	13	10	18	20	17	10	3
TACGTAACAATGAAATTTGTTCATAG_CCAACAAAAGGAAACGTATTTATTGA	18	0	4	6	2	8	5	1
AGTTGAAGAGTTAAGGTCGTTATGGT_CCAACAAAAGGAAACGTATTTATTGA	6	1	2	0	0	0	0	0
GGTCAAATCCAAAATTGATTTCGTTC_CCAACAAAAGGAAACGTATTTATTGA	83	17	15	15	23	19	14	1
CACTTAACCATCAATGCTGTTGGTCG_CCAACAAAAGGAAACGTATTTATTGA	12	1	1	0	1	0	0	0
ATTTCAAGCATGAAGGGACTTAGGGG_CCAACAAAAGGAAACGTATTTATTGA	9	3	4	2	3	6	0	0
GGGAAAAGAAACAATTACCTTGTTAC_CCAACAAAAGGAAACGTATTTATTGA	82	14	9	6	3	9	5	3
TGCTAAAACTTAAAGGTGCTTAGTTT_CCAACAAAAGGAAACGTATTTATTGA	29	7	2	0	0	0	0	0
AATGCAAATTCAAAAACGATTAGTGG_CCAACAAAAGGAAACGTATTTATTGA	111	28	20	24	34	24	31	6
TCTGCAACGAAAAAGGTAATTCGGTA_CCAACAAAAGGAAACGTATTTATTGA	63	21	8	16	15	19	11	3
GCATGAAAATCCAATGGGGTTTGCTT_CCAACAAAAGGAAACGTATTTATTGA	40	7	3	4	9	6	10	6
GGCCTAATCCATAATTTCATTAACAT_CCAACAAAAGGAAACGTATTTATTGA	28	5	14	0	8	1	2	0
GTGTTAATTCAAAACACCTTTTTTTC_CCAACAAAAGGAAACGTATTTATTGA	75	17	23	27	22	40	17	12
GTCGAAAACGTGAACATGATTTACGT_CCAACAAAAGGAAACGTATTTATTGA	272	54	37	79	70	74	98	45
ATCAAAAACACAAATGGGATTGTGGG_CCAACAAAAGGAAACGTATTTATTGA	39	8	5	3	8	3	2	3
TTTCAAAAGTCGAAGACGATTACGGG_CCAACAAAAGGAAACGTATTTATTGA	44	17	13	18	12	21	27	9
TCCCTAACCTGCAAAGATATTGGTAC_CCAACAAAAGGAAACGTATTTATTGA	25	1	2	2	2	2	0	0
AGTGTAAGTGTTAACACTTTTTCGAT_CCAACAAAAGGAAACGTATTTATTGA	19	4	6	13	12	14	8	9
AACCTAACTAATAAAATACTTAAGTG_CCAACAAAAGGAAACGTATTTATTGA	90	11	8	6	5	1	8	3
GCTATAAACAAAAAAGACATTCTGCA_CCAACAAAAGGAAACGTATTTATTGA	81	13	22	20	16	17	27	16
GGGATAAGCTCCAACTCTGTTGCCGA_CCAACAAAAGGAAACGTATTTATTGA	12	0	0	0	1	0	0	0
ATGATAATTAAGAATATGCTTTAATG_CCAACAAAAGGAAACGTATTTATTGA	115	35	29	29	31	40	35	9
TGCACAAGCTAAAAGTGTTTTATGGT_CCAACAAAAGGAAACGTATTTATTGA	53	5	6	3	2	1	0	0
TTGATAAGACGTAACACGGTTGGTGC_CCAACAAAAGGAAACGTATTTATTGA	31	6	5	2	11	4	6	1
AAGATAAAATTCAATTCAATTCACGG_CCAACAAAAGGAAACGTATTTATTGA	42	10	13	11	15	29	10	4
CTTTTAAGACACAAAATGGTTCTGGG_CCAACAAAAGGAAACGTATTTATTGA	72	16	11	5	11	19	12	8
CAGGAAACCAAAAACTAGTTTCCTAA_CCAACAAAAGGAAACGTATTTATTGA	79	9	4	7	25	26	22	9
GTCCTAACCCATAAAAACGTTTCGACA_CCAACAAAAGGAAACGTATTTATTGA	16	1	0	0	0	0	0	0
AAGAAAATGCTTAAACACCTTATGCC_CCAACAAAAGGAAACGTATTTATTGA	43	20	11	10	14	10	15	3
GGAAAAAAACATAATTTAGTTAGATA_CCAACAAAAGGAAACGTATTTATTGA	54	9	11	5	6	10	13	2
TGCTGAACAAGGAAAGTCATTGTGAT_CCAACAAAAGGAAACGTATTTATTGA	31	10	11	3	4	7	7	3
CAGTAAATACTCAATTGGCTTCATAA_CCAACAAAAGGAAACGTATTTATTGA	20	1	6	9	10	11	11	4
AGTCAAATTTGGAAAGAGGTTGCCTT_CCAACAAAAGGAAACGTATTTATTGA	12	3	4	0	1	3	0	1
TTGGCAATCAACAAACGTTTTGTGCT_CCAACAAAAGGAAACGTATTTATTGA	6	1	0	0	0	0	0	0
AGCTCAAAGGCCAAAGCAGTTTCGTC_CCAACAAAAGGAAACGTATTTATTGA	40	6	0	3	8	7	0	0
CACAAAAGCAGTAAACTATTTTCGAT_CCAACAAAAGGAAACGTATTTATTGA	11	6	1	6	2	0	8	0
CGCTTAACAATATAATTGCTGG_CCAACAAAAGGAAACGTATTTATTGA	78	14	7	6	17	6	5	4
GACATAAATGGGAACGGTCTTGCGGG_CCAACAAAAGGAAACGTATTTATTGA	2	2	0	0	0	0	0	0
ATCACAATTTTCAAGCAGTTTTTCAC_CCAACAAAAGGAAACGTATTTATTGA	49	14	14	4	4	2	2	7
ATACTAATAGTAAAATGTTTTCCATC_CCAACAAAAGGAAACGTATTTATTGA	57	14	9	20	20	24	14	18
ATGTAAAAATGAAAGAGTATTTATTG_CCAACAAAAGGAAACGTATTTATTGA	28	3	5	8	1	5	2	0
AGATAAATAATTAAAACGCTTGCTAT_CCAACAAAAGGAAACGTATTTATTGA	20	15	7	7	3	3	2	0
CGCTAAAACGGCAAGCTCATTAGTAC_CCAACAAAAGGAAACGTATTTATTGA	6	4	7	7	5	2	13	4
CCGCTAATTTGTAATGGTCTTTCAGA_CCAACAAAAGGAAACGTATTTATTGA	21	3	8	4	2	4	2	5
ACATTAAATGTCAAACCAGTTCTTAG_CCAACAAAAGGAAACGTATTTATTGA	94	31	19	26	24	22	4	10
GAAGTAAAGGTTAACGTAATTATACG_CCAACAAAAGGAAACGTATTTATTGA	6	1	4	0	0	0	0	0
AAGCTAACTTGCAACTCCGTTCAGCT_CCAACAAAAGGAAACGTATTTATTGA	77	11	16	21	26	13	15	14
TAGCTAATCAGCAACCGCATTTCTTA_CCAACAAAAGGAAACGTATTTATTGA	161	26	31	40	40	48	37	18
ATTAAAATATGTAACAGAATTAAGAT_CCAACAAAAGGAAACGTATTTATTGA	15	3	4	5	6	3	5	2
TGCAAAATATGGAACAGCATTTTCTG_CCAACAAAAGGAAACGTATTTATTGA	52	14	18	7	5	9	16	9
TGCGCAAACATAAAAATGCTTAAATA_CCAACAAAAGGAAACGTATTTATTGA	16	3	3	2	1	1	0	1
AAGGTAACTATAAAGGTTTTTGTAAT_CCAACAAAAGGAAACGTATTTATTGA	63	16	16	10	12	26	15	5
CACATAATAATTAAAGCAGTTCGCCC_CCAACAAAAGGAAACGTATTTATTGA	11	3	1	0	3	1	0	0
AGAATAACGAAAAAGTTAGTTGATTT_CCAACAAAAGGAAACGTATTTATTGA	81	19	15	6	6	5	7	9
ATATTAAGGATCAATGAGTTTCTGTG_CCAACAAAAGGAAACGTATTTATTGA	39	17	8	7	2	1	0	0
GGCTTAAACTGTAAAGTGGTTATCTT_CCAACAAAAGGAAACGTATTTATTGA	26	13	7	5	5	14	5	2
TGCGCAAGCCTGAAATCGCTATGCC_CCAACAAAAGGAAACGTATTTATTGA	7	4	13	8	5	6	0	1
GCACTAAATATAAACATTGTTAAGAT_CCAACAAAAGGAAACGTATTTATTGA	55	14	11	9	6	18	23	5
CTGAGAAAGTTAAATAGTGTTTATAT_CCAACAAAAGGAAACGTATTTATTGA	8	0	2	0	0	0	1	0
CGTAAAAATTTCAAGGATGTTTGTCG_CCAACAAAAGGAAACGTATTTATTGA	108	26	32	4	10	17	7	4
TCATTAAAAGTTAATAGCCTTTATAT_CCAACAAAAGGAAACGTATTTATTGA	20	3	9	9	2	3	1	3
TTTCGAAAGTATAACTCATTTTGAAC_CCAACAAAAGGAAACGTATTTATTGA	101	23	15	15	21	13	15	10
AAAGCAAACAATAATCATTTTTCGGG_CCAACAAAAGGAAACGTATTTATTGA	125	32	28	27	21	23	17	10
CTTCGAAAACATAATCGGGTTATTTA_CCAACAAAAGGAAACGTATTTATTGA	23	23	13	19	17	33	36	24
CGGATAACTGACAAGAATCTTTGATA_CCAACAAAAGGAAACGTATTTATTGA	31	15	22	11	21	6	10	7
TAGTAAATAATGAACATGTTTAGATA_CCAACAAAAGGAAACGTATTTATTGA	84	11	22	18	21	16	24	9
TTACAAACCCCGAAATCCTTTAAAAT_CCAACAAAAGGAAACGTATTTATTGA	41	7	16	10	8	16	20	8
AAAATAATATGCAATTGTTTTTTTGT_CCAACAAAAGGAAACGTATTTATTGA	24	1	7	3	7	8	11	2
TATCGAAAAAAGAAAAATTTTATTGT_CCAACAAAAGGAAACGTATTTATTGA	2	1	3	1	0	3	3	6
GAACGAACTAAAAAACTGGTTATAGT_CCAACAAAAGGAAACGTATTTATTGA	91	24	48	34	25	27	34	6
AAAGCAACCCCCAACATTTTTCGTCT_CCAACAAAAGGAAACGTATTTATTGA	20	3	3	1	1	0	0	0
TCGCTAACCAAGAAGGCGCTTACCGG_CCAACAAAAGGAAACGTATTTATTGA	1	1	0	0	0	0	0	0
GGGCCAAGTTGGAAATATGTTGCTGC_CCAACAAAAGGAAACGTATTTATTGA	84	12	22	10	20	23	24	13
CAATAAAGATAAAAAATCGTTTCGAT_CCAACAAAAGGAAACGTATTTATTGA	34	15	6	9	11	5	7	1
CTTATAAGTTATAATTCACTTTGTGT_CCAACAAAAGGAAACGTATTTATTGA	3	7	2	0	2	0	0	0
TTCAGAAATCCGAAGACTGTTGTATT_CCAACAAAAGGAAACGTATTTATTGA	59	12	6	5	4	5	1	3
CAAGTAAATTGTAACTAATTTCATTT_CCAACAAAAGGAAACGTATTTATTGA	55	14	19	16	12	7	14	4
GAGTAAACTAGTAACTGTTTGTTGT_CCAACAAAAGGAAACGTATTTATTGA	36	3	4	6	6	0	4	3
GATCTAACCTAGAAACTGGTTAATTA_CCAACAAAAGGAAACGTATTTATTGA	13	2	4	3	9	4	6	7
TTCATAACGGTCAAGAACTTTGGGGC_CCAACAAAAGGAAACGTATTTATTGA	142	18	16	19	27	14	26	2
TAGAGAAATACCAATCTTGTTGTAAT_CCAACAAAAGGAAACGTATTTATTGA	29	6	5	7	7	3	6	1
ACTCTAATCTTAAGTCAATTTACCA_CCAACAAAAGGAAACGTATTTATTGA	1	1	1	0	0	0	0	0
TTTCAAACGAATAAAAGTTTTTATGA_CCAACAAAAGGAAACGTATTTATTGA	13	4	1	6	1	3	0	1
ATCTTAATCGTTAACAGTTTTCTCTT_CCAACAAAAGGAAACGTATTTATTGA	48	10	6	5	16	14	11	1
AACTAAATCGTGAACGCGTTTCGCTA_CCAACAAAAGGAAACGTATTTATTGA	148	35	32	19	29	28	21	3
GACACAACTCGTAATGCAATTGCGTC_CCAACAAAAGGAAACGTATTTATTGA	46	10	8	11	9	9	15	9
CGCACAATTCCAAAGGTCATTACTCG_CCAACAAAAGGAAACGTATTTATTGA	25	7	9	8	18	12	8	6
CTCCAAAAGCCGAATAGTATTTGAAG_CCAACAAAAGGAAACGTATTTATTGA	92	23	42	50	45	22	30	9
ACAAGAAATGTTAAATGTATTACACG_CCAACAAAAGGAAACGTATTTATTGA	25	8	12	3	7	6	8	5
ACGGCAATCTGCAATTTAATTGGTTT_CCAACAAAAGGAAACGTATTTATTGA	21	11	3	1	4	2	1	0
AATATAACTAACAACCAGATTCGATA_CCAACAAAAGGAAACGTATTTATTGA	136	34	26	36	34	37	33	14
ATATAAAAAAGTAAGCGATTTGAGGG_CCAACAAAAGGAAACGTATTTATTGA	34	4	9	2	4	8	3	6
GACAAAAAAGGAAAGAGGTTTGAGTC_CCAACAAAAGGAAACGTATTTATTGA	32	14	17	4	11	6	11	3
ACAATAACCCATAAAAAGCTTAGGAG_CCAACAAAAGGAAACGTATTTATTGA	11	5	3	3	8	8	18	6
ATATTAAGAATTAAGTGAGTTCTTAT_CCAACAAAAGGAAACGTATTTATTGA	108	15	12	18	14	21	33	16
GGCAAAACCTCAAACGGGTTTGCTCA_CCAACAAAAGGAAACGTATTTATTGA	40	5	2	1	2	1	4	2
GTATCAACCCGGAACCTAGTTTTAAT_CCAACAAAAGGAAACGTATTTATTGA	28	4	6	2	0	12	5	1
CAGTTAAATGGGAAATAAGTTGTAGC_CCAACAAAAGGAAACGTATTTATTGA	29	21	12	9	15	17	9	5
AGATCAAAGCGAAACTTCTTTAGGGC_CCAACAAAAGGAAACGTATTTATTGA	79	20	27	21	29	36	36	11
TTGAAAATATTGAATCCGCTTTGTTA_CCAACAAAAGGAAACGTATTTATTGA	52	16	15	13	22	16	16	8
AGCTCAAACTTAAATAAATTTCACCG_CCAACAAAAGGAAACGTATTTATTGA	125	37	26	15	13	24	32	12
AATATAAAGTGAATGGCTTTGTGGC_CCAACAAAAGGAAACGTATTTATTGA	29	4	12	3	9	2	2	0
GAAGGAAAACGTAAATTTCTTTCAAC_CCAACAAAAGGAAACGTATTTATTGA	16	5	2	5	4	2	3	0
CTGGTAACTTATAAGAGCCTTATTAA_CCAACAAAAGGAAACGTATTTATTGA	18	8	5	6	0	3	5	2
GAGGAAAGTACTAAGAGACTTTCACG_CCAACAAAAGGAAACGTATTTATTGA	91	24	18	17	10	17	16	7
ATTTGAATAATAAATATTGTTTTTGG_CCAACAAAAGGAAACGTATTTATTGA	6	0	3	0	3	0	0	0
TCACAAACATCAAATCCAATTAGTTT_CCAACAAAAGGAAACGTATTTATTGA	6	1	1	5	3	3	1	1
ATAGCAAGATTAATTATCTTTTCTT_CCAACAAAAGGAAACGTATTTATTGA	154	29	50	46	32	52	156	145
ATTCCAATTGACAAATGGCTTTGAAG_CCAACAAAAGGAAACGTATTTATTGA	51	22	22	11	12	11	9	2
ACCGAAAGGTCGAATTTTGTTGTAGT_CCAACAAAAGGAAACGTATTTATTGA	66	26	26	20	20	15	11	6
TCTAAAAAACGTAAACTGCTTTTTTG_CCAACAAAAGGAAACGTATTTATTGA	55	21	12	12	16	28	10	9
CTCACAAACCTAAAAAGATTGTGCA_CCAACAAAAGGAAACGTATTTATTGA	40	10	6	3	2	3	2	1
GTGGAAACTGGCAAGAGGGTTGCGAG_CCAACAAAAGGAAACGTATTTATTGA	56	9	11	2	8	6	7	1
ATTAAAATTCTAAATGATGTTTGTTC_CCAACAAAAGGAAACGTATTTATTGA	17	6	3	0	0	0	0	0
AGACCAAGATGCAAACGTATTTACGC_CCAACAAAAGGAAACGTATTTATTGA	81	16	11	15	12	23	20	7
GGAAGAACCCCAAAGTGATTTGCAGT_CCAACAAAAGGAAACGTATTTATTGA	11	1	6	1	0	0	0	0
GGGAGAACTGTGAATGGACTTACTTT_CCAACAAAAGGAAACGTATTTATTGA	16	5	2	2	2	0	0	0
AGCTAAATTTGTAAAATGTTTTTATT_CCAACAAAAGGAAACGTATTTATTGA	21	7	6	3	1	6	5	1
AAAAAAAAGTGTAATTTGTTTGCTAG_CCAACAAAAGGAAACGTATTTATTGA	123	38	31	28	20	15	11	6
GAACCAACAAACAAGAATATTAATAA_CCAACAAAAGGAAACGTATTTATTGA	4	0	0	0	0	0	0	0
TTATAAATTATGAACGGACTTTGGCA_CCAACAAAAGGAAACGTATTTATTGA	22	7	2	7	9	10	5	4
AGAACAAACCTGAAGTGGTTTTATTT_CCAACAAAAGGAAACGTATTTATTGA	31	7	10	5	13	15	25	15
TTCTCAATTTCAAATCAATTTTCGAA_CCAACAAAAGGAAACGTATTTATTGA	191	42	43	52	46	42	49	40
GGTATAATGAGTAATACACTTACCTT_CCAACAAAAGGAAACGTATTTATTGA	107	13	15	20	15	17	25	10
GCAGCAAGTTGGAAGCTAGTTGTTTC_CCAACAAAAGGAAACGTATTTATTGA	1	0	0	0	0	0	0	0
AAAAGAAGTGGCAAAATCGTTTTGGT_CCAACAAAAGGAAACGTATTTATTGA	19	0	2	5	6	3	1	0
CAGAAAACTTGTAACTCCTTTGCGGT_CCAACAAAAGGAAACGTATTTATTGA	13	1	9	8	14	18	11	9
TTTAAAAATTGTAATAATGTTTGTCA_CCAACAAAAGGAAACGTATTTATTGA	3	2	6	4	2	10	16	2
GAGCGAAACTTTAATGGTGTTCGTGT_CCAACAAAAGGAAACGTATTTATTGA	3	1	0	0	0	0	0	0
CGTTAAATCCCGAAGGTATTTCTGCG_CCAACAAAAGGAAACGTATTTATTGA	24	4	3	13	5	6	9	3
TCTAGAATCAAAAAGCATCTTAAACG_CCAACAAAAGGAAACGTATTTATTGA	29	11	9	16	7	16	12	1
GGCCGAAGATCAAACCGCTTTATATG_CCAACAAAAGGAAACGTATTTATTGA	7	4	1	0	1	1	3	0
TATGAAAGAGATAATAGAGTTTGGTT_CCAACAAAAGGAAACGTATTTATTGA	96	29	35	31	28	52	36	24
GAGCAAATCTCTAACTGTATTCTCTA_CCAACAAAAGGAAACGTATTTATTGA	36	12	10	11	15	9	7	4
ACAACAATGAAAAAGAATATTGTTAG_CCAACAAAAGGAAACGTATTTATTGA	6	0	1	0	4	1	2	1
GATAAAAAAAGTAAGATGATTTTTTA_CCAACAAAAGGAAACGTATTTATTGA	85	29	28	18	24	35	29	11
TTAAAAAGTGTTAAGACTTTTCAAAA_CCAACAAAAGGAAACGTATTTATTGA	6	2	1	4	3	1	0	0
TTTAAAATAAAGAATTATTTTCTGAT_CCAACAAAAGGAAACGTATTTATTGA	1	1	0	0	0	0	0	0
CGTTGAAAATTTAATACCCTTAACTT_CCAACAAAAGGAAACGTATTTATTGA	33	10	17	7	13	3	2	0
GGCGAAACACTTAAGGGGCTTCTTCA_CCAACAAAAGGAAACGTATTTATTGA	73	21	9	6	6	3	5	1
CATACAATAGAAAACCCTGTTAATCT_CCAACAAAAGGAAACGTATTTATTGA	20	10	11	10	4	6	8	5
ACATTAATCCCGAACGGGATTCCGCT_CCAACAAAAGGAAACGTATTTATTGA	102	27	14	17	22	22	22	13
GTGACAAAGCTTAACTAATTTTCGTG_CCAACAAAAGGAAACGTATTTATTGA	49	13	6	3	1	5	12	9
TCGGTACCATCTAATCCCGTTAATAC_CCAACAAAAGGAAACGTATTTATTGA	20	4	1	7	2	2	3	0
GCTTCAACGCCAAATTCTGTTAATGT_CCAACAAAAGGAAACGTATTTATTGA	1	0	0	0	0	0	0	0
ATTCTAAGCGATAATGACATTAATTT_CCAACAAAAGGAAACGTATTTATTGA	222	55	26	26	37	45	43	19
ACGCGAAAGTTGATTGCGGG_CCAACAAAAGGAAACGTATTTATTGA	10	3	3	0	0	0	4	0
ACGGCAATCACAAACAAAATTTCATG_CCAACAAAAGGAAACGTATTTATTGA	49	5	6	9	7	6	7	4
TCAACAAAATGGAAGGATCTTGCCAA_CCAACAAAAGGAAACGTATTTATTGA	9	2	2	0	1	0	1	0
CCTACAAAGTATAAGGGAGTTGGGGG_CCAACAAAAGGAAACGTATTTATTGA	63	24	20	26	13	13	18	11
CCTTAAACCCTTAATAAAATTTACCT_CCAACAAAAGGAAACGTATTTATTGA	80	21	27	20	21	19	18	7
TCTATAACAATTAATGACCTTTGATA_CCAACAAAAGGAAACGTATTTATTGA	26	7	6	10	6	8	13	2
CAACAAATTTGTAAATGGGTTACGGC_CCAACAAAAGGAAACGTATTTATTGA	29	15	4	0	0	2	0	0
ATGATAATCGAAAAGCTATTTTGCTT_CCAACAAAAGGAAACGTATTTATTGA	106	24	34	46	45	39	51	24
ATACAAAAAGCTAAACGCCTTGCTAT_CCAACAAAAGGAAACGTATTTATTGA	11	4	2	4	3	2	3	0
AATGTAAACTAAAATATATTTCTTTT_CCAACAAAAGGAAACGTATTTATTGA	7	0	1	0	0	0	0	0
TCCTCAATCACTAATAAATTTCATAT_CCAACAAAAGGAAACGTATTTATTGA	13	2	8	3	3	2	7	4
CATACAAGTCCAACGTATTTAGCTG_CCAACAAAAGGAAACGTATTTATTGA	28	7	11	10	10	11	13	6
GAGTTAAATCGGAACGGAATTGTGCT_CCAACAAAAGGAAACGTATTTATTGA	29	1	1	2	7	3	8	10
GGCCGAACTGGCAAATAGGTTTTTTT_CCAACAAAAGGAAACGTATTTATTGA	15	4	0	0	2	0	0	0
AGTTGAACGTTCAAGCCTATTGGACT_CCAACAAAAGGAAACGTATTTATTGA	81	19	17	16	19	24	20	11
ATACCAATATAAAATTACGTTGCAGA_CCAACAAAAGGAAACGTATTTATTGA	56	8	24	11	6	9	0	0
CCTCGAACAAACAAATGGCTTAGATA_CCAACAAAAGGAAACGTATTTATTGA	11	9	17	8	4	10	6	3
CCGGTAACAGACAAGTACGTTGTCTT_CCAACAAAAGGAAACGTATTTATTGA	14	2	12	11	16	9	13	3
ACTTTAATGATTAATATTGTTTCGCA_CCAACAAAAGGAAACGTATTTATTGA	1	0	0	0	0	0	0	0
TAGATAACCCTCAAACTTCTTTTTAG_CCAACAAAAGGAAACGTATTTATTGA	34	8	13	13	14	16	10	2
TTCCTAATCGGCAATCATGTTGTAGA_CCAACAAAAGGAAACGTATTTATTGA	39	7	9	12	13	8	7	4
CACGTAAAGATAAACTTATTTATTTT_CCAACAAAAGGAAACGTATTTATTGA	11	0	0	0	0	1	2	0
GCAAAAAAAATTAAATTTGTTTACCC_CCAACAAAAGGAAACGTATTTATTGA	16	16	12	4	10	5	3	4
CATCAAATGGACAAATGTGTTGATGC_CCAACAAAAGGAAACGTATTTATTGA	14	0	0	0	0	0	0	0
ACCGGAAATACAAAGACACTTGCCCC_CCAACAAAAGGAAACGTATTTATTGA	5	4	4	0	1	0	4	0
GTACCAAGAACTAATCGATTTTTAAA_CCAACAAAAGGAAACGTATTTATTGA	44	6	5	2	5	16	22	9
CTAACAAATGGTAAAACTATTTTCG_CCAACAAAAGGAAACGTATTTATTGA	1	0	0	0	0	0	0	0
AGCTAAATCTTAAACCATGTTAATAT_CCAACAAAAGGAAACGTATTTATTGA	18	1	1	0	0	0	4	2
AAATAAACCTACAACACGTTTTAGAA_CCAACAAAAGGAAACGTATTTATTGA	31	8	5	1	5	2	3	0
AGTGCAAAGTGTAAATGTTTTTCCGT_CCAACAAAAGGAAACGTATTTATTGA	24	5	4	9	8	6	7	1
TAACAAAATCGCCAGCCCTTTGTAGA_CCAACAAAAGGAAACGTATTTATTGA	13	7	4	5	3	4	5	4
CAAACAATTCTTAAATATCTTTTACT_CCAACAAAAGGAAACGTATTTATTGA	24	6	5	6	5	5	21	6
GTACAAAAATCAAAGGTGTTTGTTCG_CCAACAAAAGGAAACGTATTTATTGA	38	6	5	3	1	3	5	1
ATAGCAATACATAATTGGGTTTAACA_CCAACAAAAGGAAACGTATTTATTGA	140	36	23	18	31	19	28	16
CAAGCAATAAGAAATGTACTTTTTCC_CCAACAAAAGGAAACGTATTTATTGA	12	2	0	3	2	1	6	1
ATTTGAATTTCCAAGGTCGTTTCTAG_CCAACAAAAGGAAACGTATTTATTGA	19	5	12	6	5	14	13	4
CTAAAAAAACCTAATACGATTCTGAT_CCAACAAAAGGAAACGTATTTATTGA	58	23	10	7	7	7	11	3
GCCGCAACAGTGAAAAGCCTTGGGGG_CCAACAAAAGGAAACGTATTTATTGA	36	14	11	9	5	9	13	4
GATTAAACATTAAACCCTCTTTCCCC_CCAACAAAAGGAAACGTATTTATTGA	175	54	75	127	200	328	705	566
CTCGGAAAGGCAAATGATCTTGCACG_CCAACAAAAGGAAACGTATTTATTGA	37	4	9	11	7	4	12	12
AATTTAATACTAAATGTATTTATATT_CCAACAAAAGGAAACGTATTTATTGA	1	0	0	0	0	1	0	0
TGTTTAAGATAAAACTGGTTTAACAG_CCAACAAAAGGAAACGTATTTATTGA	17	5	4	4	6	3	3	3
TATTAAAAAGCCAAGCCTCTTTCACA_CCAACAAAAGGAAACGTATTTATTGA	19	4	12	10	11	5	4	5
GCCCGAATGTCTAACGGAGTTATTTA_CCAACAAAAGGAAACGTATTTATTGA	12	4	11	5	7	7	11	1
GCGTGAACCGATAAGTTGGTTCCAAA_CCAACAAAAGGAAACGTATTTATTGA	1	0	1	0	0	0	0	0
ATGACAAGGGGGAACGCGTTTGAGAT_CCAACAAAAGGAAACGTATTTATTGA	78	15	26	24	23	23	16	9
TTGCTAATTTCTAATTGCATTTCTGG_CCAACAAAAGGAAACGTATTTATTGA	25	12	5	9	12	7	6	5
GGTAGAAACATGAATACGGTTATAAT_CCAACAAAAGGAAACGTATTTATTGA	10	1	9	0	0	0	0	0
TTCACAACTGGGAACGGTTTTTCGGG_CCAACAAAAGGAAACGTATTTATTGA	3	2	5	5	5	1	0	0
GAGATAACAGAGAATAAACTTGTTAG_CCAACAAAAGGAAACGTATTTATTGA	36	4	6	6	1	4	5	2
CTTATAAATATTAAGTTAGTTATATT_CCAACAAAAGGAAACGTATTTATTGA	1	0	0	0	0	0	0	0
AGTCTAACACATAATCAAATTTGCGC_CCAACAAAAGGAAACGTATTTATTGA	22	7	11	9	6	3	12	5
CGCAAAATGAGATTCAAGA_CCAACAAAAGGAAACGTATTTATTGA	1	0	0	0	0	0	0	0
TATTTAAATTGTAATGTTTTTGGTAT_CCAACAAAAGGAAACGTATTTATTGA	41	10	5	7	2	3	3	0
TTTGTAAGACTAAATTTTGTTTTTTG_CCAACAAAAGGAAACGTATTTATTGA	73	12	22	13	20	21	5	3
CACTGAATTGAAAAGCGGGTTCGTCC_CCAACAAAAGGAAACGTATTTATTGA	54	18	15	17	15	8	17	4
CCCATAAATGCCAACCTGATTCATGG_CCAACAAAAGGAAACGTATTTATTGA	105	23	39	34	29	39	47	20
TCCCGAAAATCGAATCATGTTAGATT_CCAACAAAAGGAAACGTATTTATTGA	8	0	0	0	0	0	0	0
TAATTAATAGTTAACATTGTTTCGCC_CCAACAAAAGGAAACGTATTTATTGA	36	8	9	4	22	12	12	4
TTCAAAAGTTGGAAGTGCTTTGATTT_CCAACAAAAGGAAACGTATTTATTGA	8	5	2	0	1	1	0	0
ACGTGAATAATTAAGGTCCTTTAGAT_CCAACAAAAGGAAACGTATTTATTGA	161	28	26	14	23	39	130	184
CTTATAACAAAGAACAGATTTAGAAT_CCAACAAAAGGAAACGTATTTATTGA	1	0	0	0	0	0	0	0
AGACGAATCCTCAAGATTGTTTGACT_CCAACAAAAGGAAACGTATTTATTGA	28	7	10	16	13	13	13	16
AACGAAAGTGGGAAACAGGTTTCGCA_CCAACAAAAGGAAACGTATTTATTGA	25	6	0	0	1	0	0	0
TATCTAACACCGAATTTCTTTAGCAA_CCAACAAAAGGAAACGTATTTATTGA	85	19	21	15	24	35	17	17
CGTATAAACGTAAATGCACTTCACAC_CCAACAAAAGGAAACGTATTTATTGA	161	46	30	22	33	28	35	14
GTCCGAATTATGAATGCTATTGCCTG_CCAACAAAAGGAAACGTATTTATTGA	76	13	14	3	10	1	9	0
GTGCAAATGAAAAAAGATATTCGACC_CCAACAAAAGGAAACGTATTTATTGA	16	1	3	5	6	4	6	0
AGGGTAAGGTTCAATGGACTTGGGTA_CCAACAAAAGGAAACGTATTTATTGA	48	14	10	13	24	11	22	5
AAGCGAACAGGGAACAGCGTTGGGGC_CCAACAAAAGGAAACGTATTTATTGA	175	49	38	55	55	40	34	28
TAATCAACTGGAAAGGGTATTTAAAC_CCAACAAAAGGAAACGTATTTATTGA	30	11	7	8	5	7	12	4
ACGGCAATATAGTTTAGTAG_CCAACAAAAGGAAACGTATTTATTGA	22	3	5	4	6	7	5	0
AAAAAAAAGTGTAATGGAGTTGGAGG_CCAACAAAAGGAAACGTATTTATTGA	98	13	26	10	7	12	15	3
ATCTAAACCATTAAGCCGGTTATAA_CCAACAAAAGGAAACGTATTTATTGA	61	12	18	14	20	17	20	9
CTAAAAATCTTTAAGGAGTTTGTCTG_CCAACAAAAGGAAACGTATTTATTGA	17	5	2	0	3	3	0	0
GATCAAATAGTTAATTGTTTTTTTTT_CCAACAAAAGGAAACGTATTTATTGA	2	0	0	0	0	0	1	0
TGCCCAACAACGAATCATCTTTATCG_CCAACAAAAGGAAACGTATTTATTGA	53	10	22	18	26	38	22	21
GTCTCAACGCGTAAAATTATTTGTTT_CCAACAAAAGGAAACGTATTTATTGA	44	6	13	7	11	11	15	9
AATAGAAGAAGCAAAATTTTTCTTTT_CCAACAAAAGGAAACGTATTTATTGA	118	30	21	12	14	32	31	4
GACCTAATTCTGAACAGACTTGGGGT_CCAACAAAAGGAAACGTATTTATTGA	10	3	4	8	7	6	2	3
CCTACAATCATCAACTTTATTGTGGG_CCAACAAAAGGAAACGTATTTATTGA	64	18	9	9	14	20	8	13
TACCCAAACATAAATTACTTTTAGGA_CCAACAAAAGGAAACGTATTTATTGA	55	20	14	8	11	16	9	10
ATTGAAAACTCAAAAGTGCTTGATGG_CCAACAAAAGGAAACGTATTTATTGA	3	1	0	0	0	0	0	0
CACCCAATATTGAACAAGGTTTAGGG_CCAACAAAAGGAAACGTATTTATTGA	32	11	5	1	1	12	7	4
CCGCGAACGTCTAATTATTTTGTTCA_CCAACAAAAGGAAACGTATTTATTGA	18	5	16	2	4	1	0	0
AACATAATAGTCAACTTAATTAACCG_CCAACAAAAGGAAACGTATTTATTGA	294	56	57	44	46	56	52	17
CTGATAATGGGGAATGAGTTTTTGTC_CCAACAAAAGGAAACGTATTTATTGA	20	3	6	8	2	3	6	1
TCATGAATGTGTAAGCAAGTTTGTAG_CCAACAAAAGGAAACGTATTTATTGA	10	11	7	3	0	4	4	3
GACAAAAGTCCCAATTCATTTTAGAA_CCAACAAAAGGAAACGTATTTATTGA	7	6	2	3	3	5	2	3
AAAAGAATGACTAACCATCTTATGTA_CCAACAAAAGGAAACGTATTTATTGA	63	12	17	10	14	10	9	2
AGCATAAAGCTAAATCGAATTGGTTT_CCAACAAAAGGAAACGTATTTATTGA	163	43	33	53	44	61	62	34
CGGGGAATGGCAAACCGCTTTACGCA_CCAACAAAAGGAAACGTATTTATTGA	57	16	5	5	3	2	3	1
TCTACAACATGAAAAGGCTTAGTCG_CCAACAAAAGGAAACGTATTTATTGA	126	22	17	14	23	24	30	11
GGACAAATAACGAATTCGATTGCTTC_CCAACAAAAGGAAACGTATTTATTGA	29	5	7	7	6	9	6	0
ACGTAAAACGGTAAACTGCTTGGCTT_CCAACAAAAGGAAACGTATTTATTGA	44	13	5	11	10	9	10	11
TTAAAAACAATTAAGTAGATTTTCTC_CCAACAAAAGGAAACGTATTTATTGA	50	11	4	13	6	2	10	1
GTTGTAAGGAGGAACTACTTTTCACT_CCAACAAAAGGAAACGTATTTATTGA	27	1	2	3	6	4	8	2
GCTGTAAACGCTAAGATGCTTTGGTT_CCAACAAAAGGAAACGTATTTATTGA	19	5	1	3	3	1	1	0
CAAAAAATTTGGAAAAGTATTCGAAA_CCAACAAAAGGAAACGTATTTATTGA	12	3	2	2	6	1	0	0
ATGCAAAAGTAAAACAGATTTATAGG_CCAACAAAAGGAAACGTATTTATTGA	29	4	5	1	0	3	0	0
TCATTAATTTCAAAAGGAATTCGATC_CCAACAAAAGGAAACGTATTTATTGA	27	4	7	3	5	1	0	0
CACAGAATATTGAAGGTCCTTGGAGC_CCAACAAAAGGAAACGTATTTATTGA	24	1	4	1	2	1	6	4
CAGGTAAAAATCAAACGCATTGTTGC_CCAACAAAAGGAAACGTATTTATTGA	29	13	4	1	0	0	0	0
GATCCGATATCGGTACCTATTCGAAC_CCAACAAAAGGAAACGTATTTATTGA	76	16	20	8	16	23	33	5
GCTCTAACAGAGAACGACGTTCAGGC_CCAACAAAAGGAAACGTATTTATTGA	38	6	13	5	8	6	12	1
GAGATAAAAGGGAAGAAGGTTGGAAC_CCAACAAAAGGAAACGTATTTATTGA	78	12	12	15	13	15	21	11
CCTTTAAGAATCAAGGTTCTTCACTC_CCAACAAAAGGAAACGTATTTATTGA	33	3	4	7	4	3	1	2
ACAGCAAAACCTAACCGTCTTGTTGG_CCAACAAAAGGAAACGTATTTATTGA	29	4	3	6	2	6	2	1
AACGAAAATTTAAAAAAGGTTGTTAG_CCAACAAAAGGAAACGTATTTATTGA	10	5	0	0	0	1	0	0
AGACGAATGGGGAAGCGAATTGCTGG_CCAACAAAAGGAAACGTATTTATTGA	10	4	3	6	8	4	4	5
CATATAATCAGTAAGATCGTTGGCGT_CCAACAAAAGGAAACGTATTTATTGA	69	22	19	13	10	14	8	2
GATTGAAGGTGAAATGTATTTTTGTG_CCAACAAAAGGAAACGTATTTATTGA	55	10	9	7	11	4	3	5
CGGAGAAACGGTAAACTTCTTGACCT_CCAACAAAAGGAAACGTATTTATTGA	40	16	7	2	3	10	7	1
GGTTAAATCGGGAAGTTCGTTTCACT_CCAACAAAAGGAAACGTATTTATTGA	40	3	12	8	11	9	18	11
ACGTTAATATAAAACGATATTCTTGA_CCAACAAAAGGAAACGTATTTATTGA	39	19	13	12	8	15	8	1
GTCTAAAATCTTAATCTACTTCGGTT_CCAACAAAAGGAAACGTATTTATTGA	116	17	15	22	9	6	0	2
ACATAAAACTCGAATAGCTTTTCCTA_CCAACAAAAGGAAACGTATTTATTGA	5	2	0	0	0	0	0	0
CCGGGAAGTGCTAAGAACTTTCATAA_CCAACAAAAGGAAACGTATTTATTGA	92	24	19	32	28	37	49	19
AGTCCAACATTCAAGTCAATTAAAAT_CCAACAAAAGGAAACGTATTTATTGA	69	23	22	24	16	20	18	8
TAACAAATCCCAAACGCACTTATGGA_CCAACAAAAGGAAACGTATTTATTGA	68	19	11	4	7	15	19	6
TATCAAAATTTCAAGGGCGTTAAGAT_CCAACAAAAGGAAACGTATTTATTGA	12	1	0	0	1	1	0	0
ATTTAAAAGCCTAAAGAAATTATGAA_CCAACAAAAGGAAACGTATTTATTGA	24	11	10	2	6	5	3	3
ATACGAACGGGGAAAAACCTTCGTAA_CCAACAAAAGGAAACGTATTTATTGA	21	10	0	2	5	2	2	0
TCGTTAATCTAAAACTTCCTTTAAAA_CCAACAAAAGGAAACGTATTTATTGA	2	0	0	0	1	1	0	0
TAGATAATCTCTAAGTATTTTTACCC_CCAACAAAAGGAAACGTATTTATTGA	76	24	20	15	10	16	20	13
CTGAAAATACGCAAGGGGGTTCATCT_CCAACAAAAGGAAACGTATTTATTGA	3	1	2	4	1	2	3	0
GCAGAAAAAGAGAATAGTCTTGAAAT_CCAACAAAAGGAAACGTATTTATTGA	77	14	21	18	18	14	19	10
AGAACAATGTATAACGCCGTTAAAGG_CCAACAAAAGGAAACGTATTTATTGA	27	6	5	10	10	7	10	7
CGCTAAACAGCAAACCACTTTTTGCG_CCAACAAAAGGAAACGTATTTATTGA	34	12	12	7	8	7	9	3
GTTGAAAGAACTAAAACATTTGGCAG_CCAACAAAAGGAAACGTATTTATTGA	65	12	8	3	8	8	10	2
CCAAAAACACAAAACGCTCTTAAAAT_CCAACAAAAGGAAACGTATTTATTGA	24	3	9	19	3	10	22	5
GAACTAACACATAAGTAGATTCACAC_CCAACAAAAGGAAACGTATTTATTGA	14	5	9	2	1	1	0	0
TTGTTAATAGAGAAATTCTTTATAAA_CCAACAAAAGGAAACGTATTTATTGA	5	0	2	0	1	1	2	0
AGTTGAACATAAAAGTTATTTTCGTT_CCAACAAAAGGAAACGTATTTATTGA	31	12	3	0	1	1	0	0
ACTCCAACTCAGAACGATATTACCCA_CCAACAAAAGGAAACGTATTTATTGA	9	0	0	0	0	0	0	0
AACAAAACGTTTAAGGGGGTTGCATG_CCAACAAAAGGAAACGTATTTATTGA	1	0	0	0	0	0	0	0
ATGAAAAACGGAAAAGCATTTGGGGG_CCAACAAAAGGAAACGTATTTATTGA	23	7	6	3	0	4	5	3
CTAAGAATCTATAACAGTGTTAGGCG_CCAACAAAAGGAAACGTATTTATTGA	24	6	1	2	1	2	3	4
ACTTTAATTCCTAAATTCTTTCTTGC_CCAACAAAAGGAAACGTATTTATTGA	331	99	92	65	87	101	82	32
ACTAAAAGCCGGAATATCCTTATCGG_CCAACAAAAGGAAACGTATTTATTGA	29	6	7	13	18	16	10	8
GGGGGAAGCGGCAAGGGGCTTGAGCG_CCAACAAAAGGAAACGTATTTATTGA	41	4	6	5	4	5	8	2
TTATCAATTCGAAAATTATTTCGTCA_CCAACAAAAGGAAACGTATTTATTGA	15	3	2	0	1	0	0	0
TGGCTAACGTCAAACAGTTTTACGTG_CCAACAAAAGGAAACGTATTTATTGA	105	27	23	13	20	30	20	10
TCTATAAATGTCAACGTACTTCATAA_CCAACAAAAGGAAACGTATTTATTGA	4	4	0	1	2	2	3	0
TCAAGAAATGCAAAGTAGGTTGCAGA_CCAACAAAAGGAAACGTATTTATTGA	15	6	5	1	4	3	1	0
ATAATAATCCGAAAAGGGATTATCAT_CCAACAAAAGGAAACGTATTTATTGA	20	11	2	2	0	6	4	4
TCCGAAATCTTCAAGACGGTTCGTAT_CCAACAAAAGGAAACGTATTTATTGA	40	13	5	8	12	8	6	1
ACACTAAACACTAATTAGGTTGTGAT_CCAACAAAAGGAAACGTATTTATTGA	26	4	3	9	2	7	3	0
TGCGCAAACTCAAAACACTTTGATTT_CCAACAAAAGGAAACGTATTTATTGA	61	21	10	6	7	10	42	14
AACGAAAGACGTAATACTCTTAGCCC_CCAACAAAAGGAAACGTATTTATTGA	30	13	6	4	3	6	8	3
TCAATAAAGTATAAAGCAATTGTCTT_CCAACAAAAGGAAACGTATTTATTGA	5	6	1	0	0	2	2	0
GTCCCAATGGTTAAGTCCCTTAGTCG_CCAACAAAAGGAAACGTATTTATTGA	65	10	3	2	5	6	7	2
ACGCCAATCATCATTATTTTGGGGT_CCAACAAAAGGAAACGTATTTATTGA	35	8	8	3	8	3	6	3
CTTAGAAAAAGCAATTTATTTGGTGT_CCAACAAAAGGAAACGTATTTATTGA	12	5	8	5	2	4	5	4
ACATAAATATACAACCTATTTTCATA_CCAACAAAAGGAAACGTATTTATTGA	3	3	1	1	1	0	1	0
ACATTAAAATGGAATTCTTTTCTTGT_CCAACAAAAGGAAACGTATTTATTGA	1	0	0	0	0	0	0	0
CTGCAAAGTATGAACTGGATTTTTTT_CCAACAAAAGGAAACGTATTTATTGA	1	0	0	0	0	0	0	0
CTGATAAATGGAAAGGTAGTTCTATG_CCAACAAAAGGAAACGTATTTATTGA	75	26	13	23	42	38	25	12
TGTGCAATTTTCAATTATCTTGCTCT_CCAACAAAAGGAAACGTATTTATTGA	60	3	17	24	13	6	14	7
CTATTAAAAGTGAACTATATTGGCAA_CCAACAAAAGGAAACGTATTTATTGA	49	14	13	10	14	21	13	4
AATTAAAGTACGAATCAACTTACTCA_CCAACAAAAGGAAACGTATTTATTGA	15	2	3	2	4	0	4	0
TACTAAACAAATAAAGTGATTCATAT_CCAACAAAAGGAAACGTATTTATTGA	12	3	2	0	1	0	0	0
AATTCAAGTGTGAAAGAGATTCAAGT_CCAACAAAAGGAAACGTATTTATTGA	59	14	3	6	4	5	0	3
CTTGCAATCCGCAAGGTGGTTTGTTC_CCAACAAAAGGAAACGTATTTATTGA	61	18	19	12	10	25	26	9
CGGGTAATGGGCAAACGCGTTGCGAC_CCAACAAAAGGAAACGTATTTATTGA	15	5	2	0	0	0	0	0
TTAGCAAAATCGAACGTGCTTAGCCT_CCAACAAAAGGAAACGTATTTATTGA	96	13	13	27	10	25	41	25
CGCGAAATACGGAACGGGCTTGTATT_CCAACAAAAGGAAACGTATTTATTGA	50	7	11	12	10	7	15	13
TCATTAAATTTCAAATGCATTTATTA_CCAACAAAAGGAAACGTATTTATTGA	1	0	0	0	0	0	0	0
AAGCTAAGGCGCAAGATCGTTGGTGG_CCAACAAAAGGAAACGTATTTATTGA	17	0	1	2	3	3	1	0
TTACAAAATTATAAAGGGTTTTTATT_CCAACAAAAGGAAACGTATTTATTGA	13	5	5	3	3	4	2	2
TTTTTAAATTGGAAGGGGCTTAGAAG_CCAACAAAAGGAAACGTATTTATTGA	19	3	6	11	11	5	12	0
AGGAGAACCAACAATGTTTTTTTTCA_CCAACAAAAGGAAACGTATTTATTGA	63	13	23	15	10	9	7	7
TATCCAAATGAGAACTTAATTTTACG_CCAACAAAAGGAAACGTATTTATTGA	95	17	18	18	15	17	17	8
ATTTAAAAAAACAAAAGGTTTCTGGT_CCAACAAAAGGAAACGTATTTATTGA	147	59	61	50	53	54	64	28
TGCACAAACAAGAACAGAGTTGGGTG_CCAACAAAAGGAAACGTATTTATTGA	95	10	17	8	15	11	24	7
ACGCCAATTTGTAATTTTATTTCATG_CCAACAAAAGGAAACGTATTTATTGA	132	39	33	46	38	45	31	14
GGTATAAGATGAAAATGGTTTACCGG_CCAACAAAAGGAAACGTATTTATTGA	41	4	7	8	8	9	1	3
CAAATAATCGAAAACCGTATTTGCTC_CCAACAAAAGGAAACGTATTTATTGA	59	12	18	18	25	25	76	68
CCATGAAGTCGAAAGGTCATTGTAAA_CCAACAAAAGGAAACGTATTTATTGA	20	9	5	3	8	4	7	0
AAGCAAAGGGGGAAGTCACTTGCTTT_CCAACAAAAGGAAACGTATTTATTGA	98	18	17	22	26	16	25	2
TTTATAACAGAGAAGCAAGTTTGAAG_CCAACAAAAGGAAACGTATTTATTGA	39	11	7	2	1	2	3	2
ATGTTAAGCGTAAAAGGCGTTATGCT_CCAACAAAAGGAAACGTATTTATTGA	68	11	15	14	8	5	10	10
GTAAAAACTTTAAACTAATTTTTATA_CCAACAAAAGGAAACGTATTTATTGA	12	1	1	0	0	1	0	0
TATGAAAAACGGAACCAAATTTATGA_CCAACAAAAGGAAACGTATTTATTGA	61	17	12	6	6	19	9	16
ATACTAATCTGAAATGCGCTTGCTGG_CCAACAAAAGGAAACGTATTTATTGA	37	4	2	3	3	1	6	5
ATATAAAGGTGTAATAGCATTTGCCA_CCAACAAAAGGAAACGTATTTATTGA	33	13	15	12	16	12	2	11
TCTGGAACTAGTAACTGGATTGGTCT_CCAACAAAAGGAAACGTATTTATTGA	50	6	4	5	1	4	2	1
TCACAAAAAACGAATTTATTTTCAAT_CCAACAAAAGGAAACGTATTTATTGA	38	11	7	5	5	21	10	6
GGCACAACCAATAAGTTGGTTGGGCT_CCAACAAAAGGAAACGTATTTATTGA	69	14	25	6	11	12	13	2
CAACAAACAATTAAACTCGTTTTGCG_CCAACAAAAGGAAACGTATTTATTGA	19	7	7	9	1	2	3	0
TTACAAAGAATAAATATAATTAAAAC_CCAACAAAAGGAAACGTATTTATTGA	1	0	1	1	0	0	0	0
ACTATAACCTGCAAGAGGTTTAGGGA_CCAACAAAAGGAAACGTATTTATTGA	48	22	19	16	9	14	12	10
ACTGTAAGGTCAAAGGAAGTTCTGAA_CCAACAAAAGGAAACGTATTTATTGA	79	17	22	17	20	30	38	8
TTTGCAAAAAAAAAACTACATTTACTT_CCAACAAAAGGAAACGTATTTATTGA	2	1	0	0	0	0	0	0
ATAAAAAGAAAAAAAGAAATTTGTTG_CCAACAAAAGGAAACGTATTTATTGA	33	7	11	7	6	10	2	1
TTTCAAATACCTAAACCGCTTTTTAA_CCAACAAAAGGAAACGTATTTATTGA	21	5	2	5	0	3	0	2
ATTCCAATGCCAAATAATATTAGGTG_CCAACAAAAGGAAACGTATTTATTGA	8	2	2	4	0	2	2	1
TCTAAAAATGGGAATGCACTTCCTTG_CCAACAAAAGGAAACGTATTTATTGA	21	8	0	3	3	0	0	0
ACTCAAAATTAAAATTGTGTTATATA_CCAACAAAAGGAAACGTATTTATTGA	57	4	23	14	13	12	24	9
CCAACAATCACTAATGTAGTTTGGCT_CCAACAAAAGGAAACGTATTTATTGA	45	18	10	8	23	6	11	3
AAAAAAATTTGGAATAATCTTCTTCA_CCAACAAAAGGAAACGTATTTATTGA	23	7	3	1	5	7	3	3
TCGTAAACTCAAAAGGCTGTTTCTTA_CCAACAAAAGGAAACGTATTTATTGA	41	11	8	6	2	1	3	5
GAAGCAACCGATAACCAAATTATGGC_CCAACAAAAGGAAACGTATTTATTGA	171	33	43	29	42	41	57	30
GGGAGAAATTTTAAAGTAATTTAAGG_CCAACAAAAGGAAACGTATTTATTGA	59	12	23	14	7	15	21	12
CAGCCAATCACCAATTATATTCTTAT_CCAACAAAAGGAAACGTATTTATTGA	3	0	0	0	0	2	1	0
TGTAGAACACCGAAACGGCTTTGCAT_CCAACAAAAGGAAACGTATTTATTGA	65	19	22	10	12	17	27	11
TTTTTAACAGTTAAAAAATTTCTTAG_CCAACAAAAGGAAACGTATTTATTGA	2	1	7	1	3	2	10	6
TGCTTAAATCGCAAACGGGTTTGTGC_CCAACAAAAGGAAACGTATTTATTGA	19	6	5	2	1	1	0	1
AGTCGAAACGAAAATCAGTTTAAAAG_CCAACAAAAGGAAACGTATTTATTGA	42	10	13	7	5	2	5	1
GTTTGAATCTTAAATCGCATTTTGTG_CCAACAAAAGGAAACGTATTTATTGA	26	3	4	2	4	3	1	2
AAGTTAAATAAGAACTATGTTTAGGA_CCAACAAAAGGAAACGTATTTATTGA	25	13	16	5	3	5	7	0
AACTTAAGCACAATGCAATTAAACA_CCAACAAAAGGAAACGTATTTATTGA	46	7	11	7	3	3	4	0
CTTCCAACCGGCAAGATATTTGAGCC_CCAACAAAAGGAAACGTATTTATTGA	82	9	7	6	5	14	9	1
AATGAAAGATAGAAAATATTTACTAT_CCAACAAAAGGAAACGTATTTATTGA	15	2	1	1	0	0	0	0
AAATCAATAGCCAATCCCGTTGAAAA_CCAACAAAAGGAAACGTATTTATTGA	44	5	6	7	9	7	11	8
CAAATAATTGAGAATATGTTTTAAGT_CCAACAAAAGGAAACGTATTTATTGA	46	8	9	1	1	1	0	0
GGCAAAAAGTGGAAAGTGATTCTCAC_CCAACAAAAGGAAACGTATTTATTGA	55	25	14	19	15	22	8	6
AGGAAAAGCACTAAATCCATTGACGC_CCAACAAAAGGAAACGTATTTATTGA	31	9	18	5	21	11	18	9
TACTGAATTTGTAAGAATGTTCTACC_CCAACAAAAGGAAACGTATTTATTGA	74	15	15	10	16	17	24	8
AATCGAAACTAGAAGGAGTTTCACGT_CCAACAAAAGGAAACGTATTTATTGA	28	5	10	5	7	10	4	3
TAATAAATCATTAAACGATTTTGGGT_CCAACAAAAGGAAACGTATTTATTGA	16	8	7	9	12	10	10	3
TAAGTAATTTGTAATTTAGTTTTGCG_CCAACAAAAGGAAACGTATTTATTGA	24	6	10	10	4	4	18	6
GTCGGAACTTCAAACACGATTACTTA_CCAACAAAAGGAAACGTATTTATTGA	48	9	0	13	12	17	12	10
AATGGAACATGAAATTTCTTTCGTGC_CCAACAAAAGGAAACGTATTTATTGA	43	17	13	32	21	26	37	13
ATGCAAAACATGAATATAATTTTGCG_CCAACAAAAGGAAACGTATTTATTGA	15	5	9	14	12	2	4	2
AACCTAAGTCCTAACGCGCTTAGGGG_CCAACAAAAGGAAACGTATTTATTGA	41	7	17	15	16	19	21	18
CATTAAAAATCGAAGAAAATTAATAA_CCAACAAAAGGAAACGTATTTATTGA	5	0	0	0	0	0	0	0
TGAACAATCAAGAACCCATTTAAGGA_CCAACAAAAGGAAACGTATTTATTGA	4	4	1	1	1	0	0	0
CAATAAACACCAAAGAAAATTCTAAA_CCAACAAAAGGAAACGTATTTATTGA	1	0	0	1	0	0	0	0
CTTTTAATTCGAAAATGCATTTTCCG_CCAACAAAAGGAAACGTATTTATTGA	32	13	12	8	10	10	11	3
TAATAAAACCTTAACTCTGTTAAATT_CCAACAAAAGGAAACGTATTTATTGA	80	21	35	28	40	48	59	22
TTTCCAATGGATAAATAGTTTCAGAA_CCAACAAAAGGAAACGTATTTATTGA	88	36	32	9	25	15	21	14
ACAGCAAACCGGAAGCGACTTCGTTC_CCAACAAAAGGAAACGTATTTATTGA	28	9	9	10	5	2	3	1
TTCTAAAAAAACAAGCCATTTAGCGT_CCAACAAAAGGAAACGTATTTATTGA	31	11	9	3	6	3	2	4
GTAACAATCGTCAAAATCCTTAGGGG_CCAACAAAAGGAAACGTATTTATTGA	42	12	18	10	24	21	23	6
TATGAAAGCTCTAATAAAGTTAATCA_CCAACAAAAGGAAACGTATTTATTGA	62	12	22	18	27	15	23	15
ACCTTAAAAATTAAGAGGATTTATGC_CCAACAAAAGGAAACGTATTTATTGA	1	0	0	0	0	0	0	0
AAATAAAAGGGTAACCTTTTTTTCAG_CCAACAAAAGGAAACGTATTTATTGA	251	74	63	68	47	76	64	26
TTGTCAACAGCAAACCTGTTTTAATT_CCAACAAAAGGAAACGTATTTATTGA	54	15	17	10	5	13	7	3
CGCAAAACCGGAAAACATTTTTGAGT_CCAACAAAAGGAAACGTATTTATTGA	106	19	18	8	10	23	28	6
AGCTCAATCTGAAAAACTTTTTACCA_CCAACAAAAGGAAACGTATTTATTGA	5	1	0	0	0	0	0	0
AACGTAAGTCTTAACAAAATTCAGAT_CCAACAAAAGGAAACGTATTTATTGA	40	13	13	14	16	13	12	11
TTCGAAAACTAAAAATGTTTTACATT_CCAACAAAAGGAAACGTATTTATTGA	25	12	5	6	6	4	7	0
TAATAAACTAACAATGTATTTGCTTC_CCAACAAAAGGAAACGTATTTATTGA	497	111	105	82	114	118	129	78
AGGGTAATATAGAAGCCCATTAATTG_CCAACAAAAGGAAACGTATTTATTGA	12	3	2	4	7	7	13	8
ATGCTAAACGCCAACCACTTTATAAT_CCAACAAAAGGAAACGTATTTATTGA	17	5	4	0	1	2	3	5
CCATTAAAAAAAAACCCAATTTGGTC_CCAACAAAAGGAAACGTATTTATTGA	6	0	0	0	0	1	0	0
ACGCTAAACTTTAATCTGATTACTTC_CCAACAAAAGGAAACGTATTTATTGA	12	6	5	3	2	0	0	0
TTGTCAATCCCAAAGTGTTTTTTCGT_CCAACAAAAGGAAACGTATTTATTGA	40	12	2	10	1	0	0	0
TATTTAAAGCTCAACGGTATTTCGGG_CCAACAAAAGGAAACGTATTTATTGA	65	17	8	8	11	9	5	2
CCGTGAAAACTCAATGGAATTGAATA_CCAACAAAAGGAAACGTATTTATTGA	65	19	15	15	24	19	22	23
TTTTCAATCCGCAACTGGTTTCTCAC_CCAACAAAAGGAAACGTATTTATTGA	52	10	12	3	4	10	9	1
CATATAAACGGAAACAATCTTAGTGA_CCAACAAAAGGAAACGTATTTATTGA	37	7	6	22	17	24	51	29
CAATGAATTTTTAATCCAATTCCTTA_CCAACAAAAGGAAACGTATTTATTGA	55	9	11	9	6	11	6	0
CACAGAAAGCAAAAAGAAATTTCGAG_CCAACAAAAGGAAACGTATTTATTGA	44	11	3	14	13	3	13	0
GTTAAAAAGCCGAATCTTTTTGTCCA_CCAACAAAAGGAAACGTATTTATTGA	67	22	11	12	21	17	19	11
GTTTAAAAGTTCAAGACGTTTTCATA_CCAACAAAAGGAAACGTATTTATTGA	42	8	6	12	6	14	8	4
ACTCGAAACGTTAATACAATTTAAAG_CCAACAAAAGGAAACGTATTTATTGA	39	11	17	11	2	10	9	5
AAGACAACGGTGAATTATATTATTCC_CCAACAAAAGGAAACGTATTTATTGA	87	33	45	78	131	184	287	236
CTTACAACATGGAATGACTTTTAGCG_CCAACAAAAGGAAACGTATTTATTGA	104	35	36	48	92	104	199	144
TGCAGAAGGGATAATTCATTTTAAGG_CCAACAAAAGGAAACGTATTTATTGA	56	6	8	19	10	9	17	1
ATTTAAAGATACAAGGGTTTTTTTCT_CCAACAAAAGGAAACGTATTTATTGA	26	14	16	9	6	11	9	5
TGAGGAACGTAAAACAGGGTTGGGGT_CCAACAAAAGGAAACGTATTTATTGA	22	3	5	1	1	5	1	2
AAAGGAACATTAAAGAGCATTGTTAA_CCAACAAAAGGAAACGTATTTATTGA	132	45	40	30	27	32	27	17
CCAGCAAATCTAAACTCAGTTTAGCT_CCAACAAAAGGAAACGTATTTATTGA	37	11	16	10	6	14	18	5
TTGGCAAGGCTAAAGGGGGTTGGGAG_CCAACAAAAGGAAACGTATTTATTGA	6	1	0	1	0	0	0	0
TCCTAAAAATGAAATCGGGTTCCTGC_CCAACAAAAGGAAACGTATTTATTGA	91	15	6	12	11	8	8	6
AAGCCAAATCGCAAGCGCTTTTGCCG_CCAACAAAAGGAAACGTATTTATTGA	45	10	8	7	8	9	2	2
GCATTAACGTAGAAGTGCATTTTGTT_CCAACAAAAGGAAACGTATTTATTGA	35	3	6	7	4	6	5	5
TGTATAAGGCCAAATGTTATTGGGTT_CCAACAAAAGGAAACGTATTTATTGA	89	18	14	24	12	24	20	13
TTCTCAAATTAAAATATTCTTCTCCA_CCAACAAAAGGAAACGTATTTATTGA	45	13	9	6	8	9	4	4
GCACCAAATACTAAGATTATTCTACG_CCAACAAAAGGAAACGTATTTATTGA	32	10	2	3	5	5	1	0
CTCTCAAGAAATAAACTCTTTACAAA_CCAACAAAAGGAAACGTATTTATTGA	27	3	9	6	5	3	3	2
GTATCAACGATCAACTTTTTTCCGAC_CCAACAAAAGGAAACGTATTTATTGA	79	23	10	16	23	21	17	8
AAACTAAGTGAGAACGGTGTTATAAG_CCAACAAAAGGAAACGTATTTATTGA	24	2	2	0	0	0	0	2
AAGACAAGCGAGAATGACATTTGCAA_CCAACAAAAGGAAACGTATTTATTGA	11	2	4	1	0	0	0	0
TCCTAAACCATCAAACTTTTTGTAGT_CCAACAAAAGGAAACGTATTTATTGA	35	4	2	8	5	5	5	2
CTAAAAACGGATAATCTCTTTCTTGA_CCAACAAAAGGAAACGTATTTATTGA	120	28	32	29	17	29	21	12
AAAAAAACCCCAAAGGATCTTAATGT_CCAACAAAAGGAAACGTATTTATTGA	91	18	17	17	23	26	8	6
GCATAAATGATCAAGATCGTTACATA_CCAACAAAAGGAAACGTATTTATTGA	133	41	36	23	22	25	19	13
TATGCAAATGTCAAGGTTCTTCATAG_CCAACAAAAGGAAACGTATTTATTGA	40	6	7	5	6	3	2	2
CCCGAAAACAACAAAGAATTTTGGGC_CCAACAAAAGGAAACGTATTTATTGA	43	10	12	17	11	18	13	15
ACGCTAATGCACAAAGTAATTTTTAG_CCAACAAAAGGAAACGTATTTATTGA	112	31	20	12	15	20	8	10
AATAAAAGATGTAAGCGGCTTTGGCT_CCAACAAAAGGAAACGTATTTATTGA	113	23	25	44	50	52	64	29
GTATTAAAATGTAACCGGCTTGAAGA_CCAACAAAAGGAAACGTATTTATTGA	39	6	2	1	1	0	0	0
GTTTCAAATATTAAAATATTTCGGAG_CCAACAAAAGGAAACGTATTTATTGA	19	5	3	2	2	6	0	3
AAATTAACAAAAAAGAGGTTTGTTTA_CCAACAAAAGGAAACGTATTTATTGA	1	0	0	0	0	0	0	0
TGGTGAACATGCAATGTTGTTACAGA_CCAACAAAAGGAAACGTATTTATTGA	28	3	4	13	8	4	1	1
TCCTAAAGATGTAATACCGTTGATCG_CCAACAAAAGGAAACGTATTTATTGA	8	0	0	1	1	0	0	0
CGTCAAAGTAGAAATCGACTTTTCGG_CCAACAAAAGGAAACGTATTTATTGA	12	2	0	0	0	0	0	0
AAAATAAACTAAAAACGGCTTCTTCT_CCAACAAAAGGAAACGTATTTATTGA	52	12	6	6	6	5	7	1
TTTGGAAAACCCACTTCCTTGTTGT_CCAACAAAAGGAAACGTATTTATTGA	27	5	4	4	3	2	9	8
TAACTAACAGGAAATATTCTTTATAG_CCAACAAAAGGAAACGTATTTATTGA	3	1	0	0	0	0	0	0
GTATTAAAGCTAAACTTTTTTGAGTA_CCAACAAAAGGAAACGTATTTATTGA	112	22	22	15	12	11	19	5
TGACAAATGAATAAGGAGGTTATTTT_CCAACAAAAGGAAACGTATTTATTGA	19	7	10	13	11	11	11	7
ACCTGAAATGGGAATGTCCTTTTAAT_CCAACAAAAGGAAACGTATTTATTGA	53	10	15	13	13	11	18	8
CGTCCAATTTCGAAAGGATTTTATTT_CCAACAAAAGGAAACGTATTTATTGA	40	18	19	11	9	14	12	0
TGAACAACTGCTAAACGAGTTATTGT_CCAACAAAAGGAAACGTATTTATTGA	42	9	6	3	7	10	8	0
TACAAAACCGGTAAACGATTTATCTT_CCAACAAAAGGAAACGTATTTATTGA	45	10	18	17	14	10	7	6
ACACTAACAAATAAGCAATTTGTAGA_CCAACAAAAGGAAACGTATTTATTGA	43	14	13	10	9	13	11	6
ACTTTAAAAAGCAATTAATTTTGAAG_CCAACAAAAGGAAACGTATTTATTGA	37	6	11	8	15	8	12	6
GCTTTAATCGTTAATGTAATTGCTTC_CCAACAAAAGGAAACGTATTTATTGA	5	4	4	1	0	0	0	0
ACTCCAACACATAAGCAACTTTAGGA_CCAACAAAAGGAAACGTATTTATTGA	28	4	3	3	1	3	0	0
GAGGGAATTTCCAAACTTGTTGATAC_CCAACAAAAGGAAACGTATTTATTGA	6	2	7	2	4	2	4	0
GTCATAAACAACAATCAATTTATGAT_CCAACAAAAGGAAACGTATTTATTGA	55	16	24	21	34	48	36	15
AGCCCAAATGACAAATGTATTCGTAT_CCAACAAAAGGAAACGTATTTATTGA	7	6	0	1	0	3	0	0
GCGCGAATTAGTAAGACATTTGGAAA_CCAACAAAAGGAAACGTATTTATTGA	32	8	5	8	11	14	25	12
CCAAAAAAACATAATTGTTTTATGAC_CCAACAAAAGGAAACGTATTTATTGA	37	14	3	2	2	3	0	0
GTTGGAAGACCAAAGGCTGTTCTAGT_CCAACAAAAGGAAACGTATTTATTGA	25	4	2	11	8	15	11	6
ACCTTAAAAAGTAAGTATATTGAGAG_CCAACAAAAGGAAACGTATTTATTGA	1	0	0	0	0	0	0	0
TAATAAAATCAAAAGTTAATTCGTGG_CCAACAAAAGGAAACGTATTTATTGA	36	15	12	15	13	24	11	5
TCTATAATTATTAACTAATTTTCGTG_CCAACAAAAGGAAACGTATTTATTGA	20	5	3	3	2	1	3	1
CAAGCAAACTGCAAGATCGTTCATTA_CCAACAAAAGGAAACGTATTTATTGA	1	0	0	1	0	0	0	0
CTGAGAATCCGAAACCCAATTGCTTA_CCAACAAAAGGAAACGTATTTATTGA	38	4	1	4	0	7	3	0
TATTTAATCTGTAATTGCGTTTTGCC_CCAACAAAAGGAAACGTATTTATTGA	21	8	19	12	16	17	16	10
ATCTGAACATGTAAAGACCTTGCGCA_CCAACAAAAGGAAACGTATTTATTGA	43	12	6	14	8	17	17	5
GAGAAAAATCCTAAGTCGATTGCTAA_CCAACAAAAGGAAACGTATTTATTGA	55	6	9	9	10	9	16	1
GCGTCAAAATATAAGGGGGTTTTCAT_CCAACAAAAGGAAACGTATTTATTGA	23	13	4	3	8	8	3	2
CCAGCAAGTTCCAAGAGCATTGGTAT_CCAACAAAAGGAAACGTATTTATTGA	117	35	28	21	21	25	26	11
ATATCAATTCATAAAATATTTAGCAC_CCAACAAAAGGAAACGTATTTATTGA	22	6	0	0	0	0	0	0
ATTCAAACTCCTAAAAAGTTTCAGTC_CCAACAAAAGGAAACGTATTTATTGA	86	22	17	8	11	17	11	8
CCTCTAATGTTCAAGTAGTTTGTTGT_CCAACAAAAGGAAACGTATTTATTGA	17	2	2	5	5	4	2	4
AGGGTAAGATGGAAAGCGGTTGCAGG_CCAACAAAAGGAAACGTATTTATTGA	113	19	12	11	12	17	9	8
CTCATAATGATAAATGTCCTTCAGGT_CCAACAAAAGGAAACGTATTTATTGA	32	8	13	1	4	3	11	1
CAAGTAAAACAGAAGTGGTTTTGTTG_CCAACAAAAGGAAACGTATTTATTGA	13	5	2	0	2	1	0	0
ACCCCAAAAAATAACTGTATTATGGG_CCAACAAAAGGAAACGTATTTATTGA	47	7	5	5	8	5	9	2
TAACAAATGTTAAAGGCCCTTATTAA_CCAACAAAAGGAAACGTATTTATTGA	35	14	11	6	3	10	14	7
TATCTAAGGTTTAATAATATATTAC_CCAACAAAAGGAAACGTATTTATTGA	2	0	0	0	0	0	3	1
AAATCAAACCAAAAGACATTTAGAAA_CCAACAAAAGGAAACGTATTTATTGA	13	14	6	3	6	6	3	1
CGCGGAAGAGTGAACGAGCTTGGGAA_CCAACAAAAGGAAACGTATTTATTGA	27	7	6	2	13	11	15	13
AAAAAAACTATCAAGCATTTTCCGTT_CCAACAAAAGGAAACGTATTTATTGA	39	6	4	13	4	8	11	5
TGACTAAACGTTAATTTAGTTATGCA_CCAACAAAAGGAAACGTATTTATTGA	53	6	17	16	18	27	41	10
TATCAAATTTAAAATGCGCTTACTCT_CCAACAAAAGGAAACGTATTTATTGA	37	13	9	19	9	11	11	1
ACTGCAATATTAAAGACCTTTGATCG_CCAACAAAAGGAAACGTATTTATTGA	9	1	0	0	2	7	3	0
CCGGCAACGTAAAAGGCGATTGGGAC_CCAACAAAAGGAAACGTATTTATTGA	119	27	24	13	12	15	11	9
CTGGGAACCATTAAATAAATTGTTTT_CCAACAAAAGGAAACGTATTTATTGA	61	14	26	19	10	19	24	10
AACGCAAAACCTAATTTCTTTTGTG_CCAACAAAAGGAAACGTATTTATTGA	1	0	0	0	0	0	0	0
GCATCAACACGTAACATTATTGGGTT_CCAACAAAAGGAAACGTATTTATTGA	88	11	16	10	9	23	37	20
ATGATAACTTTCAACTGCTTTAGCTA_CCAACAAAAGGAAACGTATTTATTGA	9	0	0	0	0	0	0	0
GAGTGAACCCAGAATAGGCTTTCAGA_CCAACAAAAGGAAACGTATTTATTGA	102	15	20	20	16	10	13	4
GTCGGAATAGTTAACACTTTTGGGTT_CCAACAAAAGGAAACGTATTTATTGA	82	28	23	15	34	11	16	13
ATTGTAACCGATAAGAACGTTCGCTG_CCAACAAAAGGAAACGTATTTATTGA	21	7	2	3	2	2	0	0
TCTTTAAATCGAAAGGACGTTGGGCG_CCAACAAAAGGAAACGTATTTATTGA	29	3	0	3	3	0	1	0
CTGACAATCGTTAAATTAGTTCTGTT_CCAACAAAAGGAAACGTATTTATTGA	15	5	0	4	7	5	8	5
ATCGAAACCATAAAGCCGTTTATCTT_CCAACAAAAGGAAACGTATTTATTGA	3	2	0	0	0	0	0	0
TTCTCAATCAATAATACTATTTTTCT_CCAACAAAAGGAAACGTATTTATTGA	75	12	23	16	13	14	20	6
TTTGTAAATAATAAAGAGCTTCTAAA_CCAACAAAAGGAAACGTATTTATTGA	10	0	13	6	4	2	4	4
ATATAAACTTTTAAAACCGTTTAGCT_CCAACAAAAGGAAACGTATTTATTGA	23	4	4	3	2	5	2	0
AACTGAAGGCTTAACGGCCTTGTCAT_CCAACAAAAGGAAACGTATTTATTGA	47	15	4	9	16	20	18	1
AGCATAATTTGTAAAATTTTTATTGC_CCAACAAAAGGAAACGTATTTATTGA	96	17	13	4	8	9	6	2
ATTTGAACTGTTAATTCAATTGTTCT_CCAACAAAAGGAAACGTATTTATTGA	269	52	52	27	53	59	74	41
AGGACAAGCTCTAAATAGTTTAACAA_CCAACAAAAGGAAACGTATTTATTGA	11	2	3	0	0	0	0	0
TACGCAACCAGAAAGTTGCTTTACTC_CCAACAAAAGGAAACGTATTTATTGA	24	12	21	9	15	16	10	8
TTCAAAACGAAGAAGGCATTTGGTCT_CCAACAAAAGGAAACGTATTTATTGA	37	13	10	7	15	13	10	11
TTTTTAAAAGGGAATGAGATTATTAT_CCAACAAAAGGAAACGTATTTATTGA	25	10	8	9	3	7	4	3
TATAAAAACTTAAATTTATTTAAACA_CCAACAAAAGGAAACGTATTTATTGA	1	0	0	0	1	1	0	0
TCTGGAACTTCCAAGCAACTTTAGCG_CCAACAAAAGGAAACGTATTTATTGA	18	6	1	4	1	5	2	1
CTGCCAAAGTATAACTTATTTTAGAA_CCAACAAAAGGAAACGTATTTATTGA	69	9	17	14	7	15	26	8
TATGAAACAAGAAATGGACTTTACAA_CCAACAAAAGGAAACGTATTTATTGA	31	5	1	1	1	0	0	0
TTTAAAACTTTTAATGCTTTTTTGGA_CCAACAAAAGGAAACGTATTTATTGA	22	6	3	10	3	2	7	4
CTTATAAATTTTAAAAAACTTCCGTA_CCAACAAAAGGAAACGTATTTATTGA	32	12	7	5	5	12	19	12
TAATTAAACGAAAATTGGTTTCTTCG_CCAACAAAAGGAAACGTATTTATTGA	52	12	15	8	9	16	15	5
ACAGCAATAACAAATCTGTTTGTATA_CCAACAAAAGGAAACGTATTTATTGA	35	8	11	3	5	6	3	0
CGTGCAACTCTGAATTCTTTTGAAAA_CCAACAAAAGGAAACGTATTTATTGA	14	4	4	9	4	2	2	0
CGCAAAAGTTTAAAGCAGTTTTGTTT_CCAACAAAAGGAAACGTATTTATTGA	75	20	21	13	19	25	25	14
GGATTAATAAGGAAGTTGTTTTTGAC_CCAACAAAAGGAAACGTATTTATTGA	61	10	16	7	21	20	10	9
GAAATAATCTAAAAGCCAGTTACAAG_CCAACAAAAGGAAACGTATTTATTGA	4	1	3	3	1	0	2	0
GTAAGAAACGGAAAGAGCTTTGAGAC_CCAACAAAAGGAAACGTATTTATTGA	65	12	25	11	14	12	11	7
TGATAAAGAACTAATTAAATTATTGA_CCAACAAAAGGAAACGTATTTATTGA	6	0	0	1	1	0	0	0
TCACTAAACTCCAACATTGTTTACCT_CCAACAAAAGGAAACGTATTTATTGA	7	2	3	2	3	8	3	1
CCGTCAAATTCTAAAACCGTTTTTAG_CCAACAAAAGGAAACGTATTTATTGA	24	4	9	8	4	1	1	0
AACTCAATCTTCAATCCCTTTACGAT_CCAACAAAAGGAAACGTATTTATTGA	47	12	19	9	15	9	16	6
AACCCAACCTCGAAGTCGGTTATTAT_CCAACAAAAGGAAACGTATTTATTGA	21	12	10	9	9	9	5	1
ACGTTAATAATAAACAATCTTTTCTT_CCAACAAAAGGAAACGTATTTATTGA	39	7	3	3	5	8	4	0
GTCTCAACTGAAAAGCGTGTTGCAGC_CCAACAAAAGGAAACGTATTTATTGA	37	8	5	6	6	4	6	6
GTCCCAAATCTAAATCAAGTTATCCT_CCAACAAAAGGAAACGTATTTATTGA	4	0	1	0	1	1	0	0
TACCGAACCTAAAATGCCATTGCTAA_CCAACAAAAGGAAACGTATTTATTGA	22	5	18	6	5	4	2	1
CATGAAAGCACCAAAAGAATTAAGAA_CCAACAAAAGGAAACGTATTTATTGA	72	15	28	27	31	21	28	11
CAGTTAAATGCCAACATAATTTATGT_CCAACAAAAGGAAACGTATTTATTGA	153	37	50	11	25	35	58	33
TTTTAAAACCTCAAGATTCTTAGCTC_CCAACAAAAGGAAACGTATTTATTGA	5	6	7	5	5	0	1	0
TACTGAATATAAAAACATGTTAAGTT_CCAACAAAAGGAAACGTATTTATTGA	51	14	10	6	24	9	17	4
AGGATAATAAATAACTTAATTGTGCC_CCAACAAAAGGAAACGTATTTATTGA	55	16	15	15	17	12	17	9
CCACTAAGGTATAAGCTGGTTATAGG_CCAACAAAAGGAAACGTATTTATTGA	24	2	3	3	2	2	1	0
TTAATAAGCGTCAAGAGGTTTTATAA_CCAACAAAAGGAAACGTATTTATTGA	49	14	25	31	32	34	64	39
CTGTTAATCGTTAACTGCGTTAACTG_CCAACAAAAGGAAACGTATTTATTGA	142	30	35	12	23	35	18	5
AGCAGAAGATTAAAATGGTTTAATAT_CCAACAAAAGGAAACGTATTTATTGA	16	1	5	7	2	6	6	0
CATCTAATCGTTAAGAAGGTTAATTT_CCAACAAAAGGAAACGTATTTATTGA	56	14	12	13	7	11	13	6
AGTATAACTACCAATATGCTTCCTAG_CCAACAAAAGGAAACGTATTTATTGA	41	7	1	1	0	2	0	0
ACCTCAACCGTTAATATTTTTTGTAC_CCAACAAAAGGAAACGTATTTATTGA	30	9	7	9	3	6	0	0
GCACAAATTAAGAACGGTTTTACCAT_CCAACAAAAGGAAACGTATTTATTGA	1	0	0	0	0	0	0	0
ACCAGAATCGGAAACATCATTGTTGG_CCAACAAAAGGAAACGTATTTATTGA	34	3	0	1	0	2	0	0
TTGAAAAAGATGAATGAATTTGCTGT_CCAACAAAAGGAAACGTATTTATTGA	6	3	6	4	1	0	2	2
CAGTTAAGTCAGAACTAGGTTAATCT_CCAACAAAAGGAAACGTATTTATTGA	21	13	7	4	3	7	6	1
ACTCTAAACAGAAATTATTTTGATAT_CCAACAAAAGGAAACGTATTTATTGA	40	3	21	9	3	4	14	7
CTTCAAAATTGAAACATACTTTTGCT_CCAACAAAAGGAAACGTATTTATTGA	76	24	17	18	18	16	13	8
CGAAAAAAAGGTAAAGCACTTCTGGA_CCAACAAAAGGAAACGTATTTATTGA	92	26	28	32	42	60	39	22
TATAGAAATTCTAATTCTGTTTTGAG_CCAACAAAAGGAAACGTATTTATTGA	78	22	19	21	21	33	26	20
TACTAAATATGAAATTGTGTTTTTTC_CCAACAAAAGGAAACGTATTTATTGA	53	21	23	19	19	23	26	14
CAGTAAAGTCCGAAACGGGTTTAGTT_CCAACAAAAGGAAACGTATTTATTGA	3	0	1	0	1	4	2	1
ATATCAAGGTAAAAGATGATTCTTTT_CCAACAAAAGGAAACGTATTTATTGA	9	2	0	0	0	0	0	0
TGCATAAAGGCAAACATATTTTAGAT_CCAACAAAAGGAAACGTATTTATTGA	24	16	1	2	5	3	2	1
TATATAAGATTTAAAATGATTGAGTC_CCAACAAAAGGAAACGTATTTATTGA	53	14	16	6	8	12	4	7
GCATTAAATAGCAACGTATTTTGCAT_CCAACAAAAGGAAACGTATTTATTGA	43	9	12	13	18	26	7	9
ATCTAAATATGCAACGACATTCTGGA_CCAACAAAAGGAAACGTATTTATTGA	21	8	11	7	7	10	6	2
TCTGCAACTCCAAATTTTTTTCAAAA_CCAACAAAAGGAAACGTATTTATTGA	9	5	8	9	0	4	12	4
AAGCTAAAGATAAACTTAATTCTAGT_CCAACAAAAGGAAACGTATTTATTGA	107	14	22	34	26	25	24	17
ATTGTAACTACCAACATTTTTCTAAT_CCAACAAAAGGAAACGTATTTATTGA	77	18	15	14	7	14	11	8
TAATCAACACGGAATGGTTTTAATAG_CCAACAAAAGGAAACGTATTTATTGA	104	29	41	43	49	59	44	36
CGGATCCGATATCGGTACCTTGGGGC_CCAACAAAAGGAAACGTATTTATTGA	9	0	1	0	4	5	4	3
GATGCAAAGGGTAAGACGATTATGGA_CCAACAAAAGGAAACGTATTTATTGA	23	11	4	12	15	16	17	12
AGCATAATAATAAATTGAATTTGGAT_CCAACAAAAGGAAACGTATTTATTGA	35	6	5	3	7	6	7	1
TTATGAAGGCTGAAATTACTTCAGTG_CCAACAAAAGGAAACGTATTTATTGA	64	12	6	3	6	3	2	0
AATTAAATAGTGAACATAATTTGCTT_CCAACAAAAGGAAACGTATTTATTGA	119	28	21	11	8	21	15	14
TACGCAAGATAAAAACTCGTTTAATA_CCAACAAAAGGAAACGTATTTATTGA	38	6	3	2	1	1	0	0
CGAAGAAAAGTCAATTATATTCGAGT_CCAACAAAAGGAAACGTATTTATTGA	42	4	2	0	0	0	0	0
CTGGAAAATTGCAAGGGGATTACTTG_CCAACAAAAGGAAACGTATTTATTGA	96	24	13	7	11	12	0	3
TTTTAAATATAGAATTAGTTTAGAGT_CCAACAAAAGGAAACGTATTTATTGA	1	1	0	0	0	0	0	0
AAGGCAACGGCCAAATGCGTTCGGGA_CCAACAAAAGGAAACGTATTTATTGA	81	11	14	7	12	18	15	2
ACATTAAATGTAAATTGATTTACCAC_CCAACAAAAGGAAACGTATTTATTGA	117	54	53	27	32	36	40	15
AACGAAATTCATAACGACTTTGCAGT_CCAACAAAAGGAAACGTATTTATTGA	113	29	33	19	38	21	25	7
AAAGAAACACACAAATCTCTTTTTAA_CCAACAAAAGGAAACGTATTTATTGA	37	12	10	6	14	12	15	6
ATCTAAATCGTGAATTGAATTGTTTC_CCAACAAAAGGAAACGTATTTATTGA	230	44	66	62	80	47	69	34
CGACGAACCCACAATTCCTTTGAAGT_CCAACAAAAGGAAACGTATTTATTGA	128	27	13	15	22	12	22	13
TTTTGAACCAATAATAATTTTTTATC_CCAACAAAAGGAAACGTATTTATTGA	14	3	2	4	0	1	1	3
AAATAAACCGATAATACCTTTTATAG_CCAACAAAAGGAAACGTATTTATTGA	9	1	3	4	3	4	7	3
CTAACAAAAAAGAAGTAGCTTCGTTC_CCAACAAAAGGAAACGTATTTATTGA	11	0	0	0	0	0	0	0
AATTGAAATAGAAAATTTTTTGGACC_CCAACAAAAGGAAACGTATTTATTGA	7	4	6	5	7	6	4	1
TGAGTAATTCCGAACACTTTTTTAGA_CCAACAAAAGGAAACGTATTTATTGA	13	0	5	3	5	3	8	2
AACCCAATAACGAACCGTTTTAGTGG_CCAACAAAAGGAAACGTATTTATTGA	31	4	4	2	4	4	1	1
TATGGAATTGAAAAACAGCTTATACA_CCAACAAAAGGAAACGTATTTATTGA	3	4	1	0	0	0	0	0
TTACTAATTTACAAACTACTTATCGT_CCAACAAAAGGAAACGTATTTATTGA	84	14	16	16	8	11	14	8
TAATTAAACGGTAATCTGTTTCATGA_CCAACAAAAGGAAACGTATTTATTGA	223	48	60	56	54	69	95	54
TCGGCAATTGGGAACGAAGTTGCGAT_CCAACAAAAGGAAACGTATTTATTGA	12	3	0	0	1	2	0	0
TTGTGAACCTTTAACTATTTTCCGCA_CCAACAAAAGGAAACGTATTTATTGA	51	15	10	0	4	2	1	4
GACGGAATGTCAAACACTATTGATAC_CCAACAAAAGGAAACGTATTTATTGA	41	5	14	10	9	2	5	0
TCGTCAATCGCGAAACACCTTATAAA_CCAACAAAAGGAAACGTATTTATTGA	32	9	13	1	8	10	9	4
ACGGTAAAGTACAAAACAATTAACTC_CCAACAAAAGGAAACGTATTTATTGA	51	7	12	14	21	13	14	8
ACTGCAAGGTTCAATGGTCTTAAAAT_CCAACAAAAGGAAACGTATTTATTGA	3	3	4	5	0	4	12	7
ACACTAATTAAGAATTTACTTCTATA_CCAACAAAAGGAAACGTATTTATTGA	6	3	6	4	0	0	1	0
CATTAAAATTATAACATATTTCGGAA_CCAACAAAAGGAAACGTATTTATTGA	31	10	8	9	3	1	5	2
ACCTGAACGTAAAAGCGCCTTGGCGC_CCAACAAAAGGAAACGTATTTATTGA	178	48	53	35	34	46	49	16
TCATCAAGATGGAATCTTATTTTATT_CCAACAAAAGGAAACGTATTTATTGA	18	2	7	3	4	2	0	1
CATATAATGAGAAAGGAGTTTATTCA_CCAACAAAAGGAAACGTATTTATTGA	44	12	12	4	10	16	8	10
TGTATAAGCCGTAAGGCAGTTGGATT_CCAACAAAAGGAAACGTATTTATTGA	111	24	26	17	20	15	20	4
ACACAAACCTTTAAGAGAGTTAGGAA_CCAACAAAAGGAAACGTATTTATTGA	34	6	8	3	5	2	2	0
AAAGTAAACTGAAAGAAAATTTCTGT_CCAACAAAAGGAAACGTATTTATTGA	137	48	33	26	19	32	35	14
GATTGAATAAATAAACCTATTATGAC_CCAACAAAAGGAAACGTATTTATTGA	32	2	4	3	10	2	1	0
TAACTAACGATTAAGCCTCTTTATAA_CCAACAAAAGGAAACGTATTTATTGA	128	30	17	13	9	17	15	10
AAACAAACCTTCAAAAAGGTTAACTA_CCAACAAAAGGAAACGTATTTATTGA	66	18	8	3	5	10	5	0
ATACTAACATAGAACAAGTTTCGGGG_CCAACAAAAGGAAACGTATTTATTGA	38	11	12	19	4	7	7	2
TCTAAAAATCTAAACTCCATTCGCGC_CCAACAAAAGGAAACGTATTTATTGA	20	2	3	5	4	8	2	0
TCAATAACGCTCAACAGGATTGTACT_CCAACAAAAGGAAACGTATTTATTGA	2	1	0	5	0	0	1	0
ACCTGAAATCTAAAAGATCTTAATCT_CCAACAAAAGGAAACGTATTTATTGA	3	0	0	0	0	0	0	0
TAGTGAACATTTAACACTGTTGTATG_CCAACAAAAGGAAACGTATTTATTGA	132	19	33	15	35	32	30	11
ACAGAAATGCTTAACCAGATTAATAA_CCAACAAAAGGAAACGTATTTATTGA	97	18	12	16	15	21	18	8
TCCATAAGGCATAATGGCTTTACAGA_CCAACAAAAGGAAACGTATTTATTGA	35	5	5	4	5	0	1	1
TTGTTAAGATGAAATAGCTTTAATTG_CCAACAAAAGGAAACGTATTTATTGA	19	4	3	2	6	1	0	1
GATTGAACATTCAATGGATTTGCGGT_CCAACAAAAGGAAACGTATTTATTGA	95	19	14	16	11	18	12	5
CGACTAAACATAAAAGTCTTTGCCTA_CCAACAAAAGGAAACGTATTTATTGA	25	5	5	1	5	1	0	0
TACGCAATAATGAATAGACTTTCGTC_CCAACAAAAGGAAACGTATTTATTGA	24	6	2	0	0	1	0	1
TCGGTAATGATCAATGATGTTTGGTA_CCAACAAAAGGAAACGTATTTATTGA	9	4	4	9	7	0	3	0
TAAGGAAACTACAATTAATTTCGAAT_CCAACAAAAGGAAACGTATTTATTGA	54	3	3	9	8	9	8	3
ATCCAAACGTAGAATAGGGTTGATAA_CCAACAAAAGGAAACGTATTTATTGA	249	58	40	26	49	59	53	22
CTGTTAAATGCTAAATTCGTTTAACA_CCAACAAAAGGAAACGTATTTATTGA	25	5	0	0	0	0	0	0
TTATTAATTTTGAACCGCATTACAGT_CCAACAAAAGGAAACGTATTTATTGA	114	26	29	23	18	34	24	12
GTCGGAAGAGGGAATGAGTTTCGAGG_CCAACAAAAGGAAACGTATTTATTGA	127	33	26	11	21	20	14	10
GTCACAACACAAAAACTTTTTGAGTT_CCAACAAAAGGAAACGTATTTATTGA	31	13	15	7	11	9	10	2
ATATAAATTTCGAAACGCGTTAGAAC_CCAACAAAAGGAAACGTATTTATTGA	52	9	15	10	8	9	8	7
ATATAAAACGAGAATAACTTTACATA_CCAACAAAAGGAAACGTATTTATTGA	61	13	14	10	7	14	14	12
TTATAAAAGCTTAAAAGTCTTGCTAC_CCAACAAAAGGAAACGTATTTATTGA	4	0	0	0	0	0	0	0
AGAAGAATCTCTAAAATTCTTGGATT_CCAACAAAAGGAAACGTATTTATTGA	15	3	1	4	0	4	0	2
ATGACAAATTGTAAGGTACTTGTGTA_CCAACAAAAGGAAACGTATTTATTGA	55	13	16	25	11	18	21	14
ACGAAAACATTGAAGATTATTGTTTT_CCAACAAAAGGAAACGTATTTATTGA	94	19	16	20	19	19	19	9
TTCAAAACCAGGAACTATATTTGCAT_CCAACAAAAGGAAACGTATTTATTGA	22	6	10	3	7	10	9	7
CAACCAACAGGCAACATAGTTTTGGT_CCAACAAAAGGAAACGTATTTATTGA	73	8	12	1	16	11	31	10
TGTGCAATCGTTAAGGTTTTTGCGCC_CCAACAAAAGGAAACGTATTTATTGA	13	2	0	0	0	0	0	0
CACATAATATCTAATATATTTGCTTC_CCAACAAAAGGAAACGTATTTATTGA	18	3	10	4	4	5	8	5
ACTAGAAACAGTAATAGTGTTCCGAA_CCAACAAAAGGAAACGTATTTATTGA	56	22	15	12	11	14	20	15
GCGTCAAGAATCAATGATTTCTAAGT_CCAACAAAAGGAAACGTATTTATTGA	33	6	8	19	13	19	18	12
TTCCCAACTATGAACAGTTTTCTTAT_CCAACAAAAGGAAACGTATTTATTGA	12	3	3	4	5	3	3	2
TTTCGAAATACCAATCATGTTTTGCT_CCAACAAAAGGAAACGTATTTATTGA	10	0	0	0	0	0	0	0
TTTCTAAGGATCAAAGGATTTCTAAC_CCAACAAAAGGAAACGTATTTATTGA	38	9	11	9	10	12	18	7
ACGTTAATATGTAACGTTTTTATGGG_CCAACAAAAGGAAACGTATTTATTGA	98	6	13	10	27	23	18	6
TCGCAAAGCACAAATGCATTTGTCAG_CCAACAAAAGGAAACGTATTTATTGA	24	6	3	2	1	0	2	0
TTGGTAATTTGAAATCACGTTTATCT_CCAACAAAAGGAAACGTATTTATTGA	64	11	14	24	16	21	19	9
TAATCAAATTATAAGGCTTTTCGTTA_CCAACAAAAGGAAACGTATTTATTGA	38	14	17	12	11	13	16	6
TGGCTAAACGCTAATGCGGTTCACTG_CCAACAAAAGGAAACGTATTTATTGA	46	22	6	14	13	14	18	9
GGCCGAAAGTTAAAAGAGTTTTGAGG_CCAACAAAAGGAAACGTATTTATTGA	33	6	4	4	4	6	10	2
ATGGTAATGGACAAATAACTTTCAAG_CCAACAAAAGGAAACGTATTTATTGA	35	6	5	5	12	9	7	1
AGTAAAACCGCGAATACGGTTGACTCA_CCAACAAAAGGAAACGTATTTATTGA	37	12	6	6	4	3	1	0
TTATCAATTTTTAATGACATTTTTCG_CCAACAAAAGGAAACGTATTTATTGA	10	3	0	0	3	0	1	0
TCCACAAAATTGAAATATGTTTTAGT_CCAACAAAAGGAAACGTATTTATTGA	15	2	7	5	2	1	1	4
TCGCCAATTTTTAAAGGTGTTTTTGG_CCAACAAAAGGAAACGTATTTATTGA	46	15	12	11	8	15	12	5
CGCGGAAGGAGGAACGGAATTGGGCT_CCAACAAAAGGAAACGTATTTATTGA	19	5	12	5	5	6	4	6
GACATAACCTAGAACATGGTTTCCTT_CCAACAAAAGGAAACGTATTTATTGA	111	23	19	21	8	16	11	7
AGGGAAACCTTTAACATGCTTGTATC_CCAACAAAAGGAAACGTATTTATTGA	45	5	6	3	10	5	2	0
AGAAGAACGCGAAACCGCCTTTGGTA_CCAACAAAAGGAAACGTATTTATTGA	85	16	19	12	25	21	24	12
ATCACAAAATCTAAAGATTTTCGAAC_CCAACAAAAGGAAACGTATTTATTGA	40	8	6	4	2	2	2	0
AAACGAACAATAAATATGATTTCCTG_CCAACAAAAGGAAACGTATTTATTGA	76	9	10	9	4	11	5	3
TTATAAATATACAAATGGCTTTCTAC_CCAACAAAAGGAAACGTATTTATTGA	17	1	5	2	2	2	3	0
GAGAGAACCTTCAAGACGCTTGTGGC_CCAACAAAAGGAAACGTATTTATTGA	51	18	17	9	20	8	13	2
CTCTTAAGGTCCAATTTGTTTGGCAA_CCAACAAAAGGAAACGTATTTATTGA	15	5	8	4	9	1	1	1
AAAAGAAGAGCTAAAAATTTTTGATT_CCAACAAAAGGAAACGTATTTATTGA	19	14	9	5	3	8	5	3
TTTATAAGATTCAACTTATTTGCACA_CCAACAAAAGGAAACGTATTTATTGA	1	0	0	0	1	0	0	0
TGGGTAACCTAGAAGTCTCTTCATTG_CCAACAAAAGGAAACGTATTTATTGA	58	13	18	11	17	9	8	10
GAGTTAAATGCGAAGGGGGTTCGGGG_CCAACAAAAGGAAACGTATTTATTGA	32	8	5	4	8	5	11	3
CTTACAAATACAAATAGGGTTAAGCG_CCAACAAAAGGAAACGTATTTATTGA	95	20	19	31	26	14	13	3
AATCAAATTGAGAAACCTGTTATCTA_CCAACAAAAGGAAACGTATTTATTGA	32	11	5	5	3	3	4	0
GCCCTAATATAGAAAGTCGTTGTGGG_CCAACAAAAGGAAACGTATTTATTGA	46	9	8	9	8	18	22	21
AGATTAATTGATAACAGTATTCTTAC_CCAACAAAAGGAAACGTATTTATTGA	68	17	8	5	3	9	8	6
TCTTCAATCACGAACGTCATTTCGAG_CCAACAAAAGGAAACGTATTTATTGA	102	25	23	20	17	14	13	16
TCCATAACATAAAACAAAGTTATTGA_CCAACAAAAGGAAACGTATTTATTGA	8	0	11	5	4	5	8	4
CAGGCAATGTACAACCAGTTTTGATT_CCAACAAAAGGAAACGTATTTATTGA	1	0	0	0	0	0	0	0
AAGGGAAGCACAAACCGGGTTGGGTG_CCAACAAAAGGAAACGTATTTATTGA	4	1	0	0	0	0	0	0
ACCGTAACACCAAACTTTGTTCATA_CCAACAAAAGGAAACGTATTTATTGA	70	13	17	12	11	9	6	1
TAGGAAAATCTTAAGGTTTTTTCTAA_CCAACAAAAGGAAACGTATTTATTGA	16	5	5	6	6	6	7	0
CTCTCAAAACCTAATTGCATTTCTTT_CCAACAAAAGGAAACGTATTTATTGA	28	8	9	11	11	10	10	4
CGTATAAGCCATAAATGTATTCTGTT_CCAACAAAAGGAAACGTATTTATTGA	46	15	7	5	15	7	6	2
CTAACAAAAGTAAAGCATGTTACGGC_CCAACAAAAGGAAACGTATTTATTGA	179	29	26	40	24	31	36	8
TATGCAACGACTAAGTCCATTTGTGG_CCAACAAAAGGAAACGTATTTATTGA	23	3	2	2	2	0	3	0
AAAGGAAATGATAAAGTTTTTGGTTT_CCAACAAAAGGAAACGTATTTATTGA	62	4	24	27	17	20	16	12
TTTGGAAAAGCGAAACGTGTTGACCC_CCAACAAAAGGAAACGTATTTATTGA	122	28	38	17	24	39	48	33
TATAAAAGTTTTAAGGATGTTCCGAG_CCAACAAAAGGAAACGTATTTATTGA	17	4	3	0	0	0	0	0
ATTCAAACCAGCAAAATGCTTAGTGA_CCAACAAAAGGAAACGTATTTATTGA	55	25	44	31	34	35	46	16
TAGTAAATAAAAAACTTCCTTCGAGG_CCAACAAAAGGAAACGTATTTATTGA	32	10	16	11	8	11	9	7
TGGAGAAAACTGAACTACCTTTTATC_CCAACAAAAGGAAACGTATTTATTGA	229	48	80	50	60	45	54	25
CGGTTAATGTCGAAGAGGGTTGTCGC_CCAACAAAAGGAAACGTATTTATTGA	21	4	1	2	2	4	5	1
AGCGGAAGAAGTAATCTAGTTGTAAA_CCAACAAAAGGAAACGTATTTATTGA	40	14	9	6	7	8	15	9
ATCCGATATCGGTACCAATTTATCTT_CCAACAAAAGGAAACGTATTTATTGA	77	22	12	14	11	13	7	4
TAAGGAAAATAGAATAGATTTACAGC_CCAACAAAAGGAAACGTATTTATTGA	33	14	12	4	8	5	6	2
GCCCAAACCGTCAACGCATTTACTTC_CCAACAAAAGGAAACGTATTTATTGA	32	9	2	1	4	0	1	5
GTCAAAACTCAAAACTTCGTTAGAGG_CCAACAAAAGGAAACGTATTTATTGA	59	8	9	3	14	9	10	2
TCCTGAAGACGTAAACTCATTCTGCT_CCAACAAAAGGAAACGTATTTATTGA	10	2	4	1	4	1	3	3
CAGAAAATAAGCAAAAACGTTAGATA_CCAACAAAAGGAAACGTATTTATTGA	77	25	26	31	24	28	30	14
ATCCAAAAGTTGAATCAAGTTTTATG_CCAACAAAAGGAAACGTATTTATTGA	69	14	21	10	16	9	11	11
CTAATAACGTTTAATTTGATTACGAA_CCAACAAAAGGAAACGTATTTATTGA	50	19	7	4	15	15	29	24
ACCCTAACAATCAACTCGGTTCGTATAATTCGTTTATTGA_CCAACAAAAGGAAACGTATTTATTGA	18	6	5	4	2	3	3	0
CGCAAAACTATCAAAATACTTCTTAG_CCAACAAAAGGAAACGTATTTATTGA	22	6	2	7	3	3	7	1
CATATAAATCACAAGCGGCTTTCTTG_CCAACAAAAGGAAACGTATTTATTGA	4	0	0	0	0	0	0	0
CGAGCAAATCCGAAATCCGTTACTTT_CCAACAAAAGGAAACGTATTTATTGA	59	17	11	15	11	12	9	1
ACGGGAATGACTAAGCCTGTTTTATG_CCAACAAAAGGAAACGTATTTATTGA	148	37	27	26	37	28	49	15
CAATCAAGACTCAAGCTATTTTCAAT_CCAACAAAAGGAAACGTATTTATTGA	26	6	8	13	7	9	11	9
CATGAAAGCGCTAAATTTATTTTACT_CCAACAAAAGGAAACGTATTTATTGA	13	2	5	4	2	8	7	5
GCTATAAAAGATAAATACATTAGCAT_CCAACAAAAGGAAACGTATTTATTGA	86	23	25	35	28	46	34	23
ATCATAACGAGAAACTTTTTTTGCTG_CCAACAAAAGGAAACGTATTTATTGA	51	10	9	3	2	3	7	8
CGTGAAACTTGTAAACTGCTTTTGCT_CCAACAAAAGGAAACGTATTTATTGA	175	38	43	46	27	25	29	26
TGATAAACATAGAATAAGTTTATTAT_CCAACAAAAGGAAACGTATTTATTGA	8	0	1	0	0	2	6	0
TCTTAAAGGCTTAACTAGTTTAGGAA_CCAACAAAAGGAAACGTATTTATTGA	76	14	11	6	12	11	7	4
ACAAAAAAGGCTAATTAAATTACCGT_CCAACAAAAGGAAACGTATTTATTGA	46	17	10	7	8	18	13	7
TAGTTAAATAAGAATCATGTTCCGTT_CCAACAAAAGGAAACGTATTTATTGA	14	7	2	4	9	5	5	1
CTTAGAAACTAGAAGGGAGTTACACT_CCAACAAAAGGAAACGTATTTATTGA	33	8	4	3	1	0	1	1
CTATAAATAGAGAAAACCATTCTCGC_CCAACAAAAGGAAACGTATTTATTGA	55	14	18	14	22	11	14	8
CATAGAAAAGATAAGCTCATTTACAC_CCAACAAAAGGAAACGTATTTATTGA	158	19	23	26	31	29	21	8
TAGTAAAGATAGAATCTTGTTTTTTA_CCAACAAAAGGAAACGTATTTATTGA	1	0	0	0	0	0	1	0
AGCGCAAGAGTCAAAGGTATTGCTAG_CCAACAAAAGGAAACGTATTTATTGA	25	4	6	3	14	12	11	7
AGTGCAAATGTAAAACGCGTTACAAC_CCAACAAAAGGAAACGTATTTATTGA	154	18	21	9	17	6	17	7
ATTAAAAACGCTAACGGCATTAGGAA_CCAACAAAAGGAAACGTATTTATTGA	215	28	57	39	46	41	53	16
GGGGCAACATTAAAATCTGTTCTAGT_CCAACAAAAGGAAACGTATTTATTGA	64	29	9	6	7	12	7	7
TGACCAACATAGAAACGAGTTAGCTT_CCAACAAAAGGAAACGTATTTATTGA	59	21	10	8	4	5	1	2
GATCCGATATCGGTACTGATTATTTT_CCAACAAAAGGAAACGTATTTATTGA	35	6	6	11	5	4	4	1
TGCTAAATGACTAATTAGCTTGGGAC_CCAACAAAAGGAAACGTATTTATTGA	19	12	13	5	6	10	11	4
TATCGAAATCGGAATAGCTTTATGCC_CCAACAAAAGGAAACGTATTTATTGA	61	12	9	10	12	19	4	1
TAAGTAACCCTAAATCATATTGCCAT_CCAACAAAAGGAAACGTATTTATTGA	51	5	3	0	1	2	5	2
ACCCCAATACGAAACTAACTTTTATG_CCAACAAAAGGAAACGTATTTATTGA	75	17	18	16	15	24	13	12
GCGCAAATTATGAACTGGTTTCCCAA_CCAACAAAAGGAAACGTATTTATTGA	22	1	3	2	9	2	4	2
TAAATAATCAATAACACCTTTAAAAC_CCAACAAAAGGAAACGTATTTATTGA	1	0	0	0	0	0	0	0
CGCACAAAAGTTAATGTACTTGGATA_CCAACAAAAGGAAACGTATTTATTGA	34	9	8	9	7	8	11	4
CTCCTAATTTCTAATCTTCTTCTGAG_CCAACAAAAGGAAACGTATTTATTGA	95	29	28	21	14	27	36	9
AGGCGAATATATAATTTGATTGGGCT_CCAACAAAAGGAAACGTATTTATTGA	22	2	0	0	0	2	0	0
CAACGAACAGTCAAGGATCTTTGCGG_CCAACAAAAGGAAACGTATTTATTGA	1	0	0	0	0	0	1	0
GTATCAAGGGCCAATCGGTTTATCCT_CCAACAAAAGGAAACGTATTTATTGA	54	13	13	7	22	25	21	3
TATCCAAATCTGAATCATTTTGTAAA_CCAACAAAAGGAAACGTATTTATTGA	25	8	20	13	20	22	19	5
CAACAAATATACAACGGGCTTGGACT_CCAACAAAAGGAAACGTATTTATTGA	394	104	61	68	63	74	68	29
CAATAAAGAGATAATTGGGTTTAGTC_CCAACAAAAGGAAACGTATTTATTGA	63	10	6	5	7	3	1	1
CAGAGAACTACAAAGGTAGTTGTACG_CCAACAAAAGGAAACGTATTTATTGA	96	21	21	9	16	14	16	11
ATATTAATTCACAACCGGGTTCTTGC_CCAACAAAAGGAAACGTATTTATTGA	45	17	6	5	6	8	6	4
AACCAAAGTTATAAGGAATTTCGGTG_CCAACAAAAGGAAACGTATTTATTGA	32	6	6	8	5	8	11	4
GTTATAACACCTAAATAGCTTGGATG_CCAACAAAAGGAAACGTATTTATTGA	61	10	16	7	13	13	7	3
ACTTGAAGTTTAAACTGATTCCTCTC_CCAACAAAAGGAAACGTATTTATTGA	1	0	0	0	0	0	0	0
CAGCCAAACCGAAATCTACTTTAGAA_CCAACAAAAGGAAACGTATTTATTGA	132	10	29	24	35	35	12	12
ATAATAACAAATAATTAGTTTTGCGG_CCAACAAAAGGAAACGTATTTATTGA	19	6	3	8	4	3	8	1
TCGGTAAGAGCGAAGGGCTTTGTGGG_CCAACAAAAGGAAACGTATTTATTGA	101	22	10	15	28	23	44	19
ATTAGAAATTATAAGTCGATTATATT_CCAACAAAAGGAAACGTATTTATTGA	1	0	0	0	0	0	0	0
ATATAAACCATGAAAAATATTATCTG_CCAACAAAAGGAAACGTATTTATTGA	41	11	25	15	10	14	19	8
GGGAAAATTTCAAAATTATTTCTTTG_CCAACAAAAGGAAACGTATTTATTGA	34	8	23	13	18	10	9	6
TCGGAAACGCTGAAATGTATTGCGAA_CCAACAAAAGGAAACGTATTTATTGA	39	19	7	12	12	14	17	9
TAACAAAAACCGAATAAATTTACGTA_CCAACAAAAGGAAACGTATTTATTGA	169	35	37	23	51	37	35	14
TACAGAAGGTATAATATAGTTGTCCG_CCAACAAAAGGAAACGTATTTATTGA	1	0	1	0	0	0	0	0
CGTTAAACTGAAAACTTATTTATTAA_CCAACAAAAGGAAACGTATTTATTGA	5	2	1	0	0	0	7	0
AAAATAAATTCCAATTGAATTACGTT_CCAACAAAAGGAAACGTATTTATTGA	1	0	0	0	0	0	0	0
ATATCAACCAAAAATTGTATTATGCG_CCAACAAAAGGAAACGTATTTATTGA	22	2	3	2	4	3	0	0
GTAATAAGATAGAACAAACTTACAGC_CCAACAAAAGGAAACGTATTTATTGA	32	1	10	22	11	27	4	10
CACTCAAAAGCCAAGGGATTGGCTA_CCAACAAAAGGAAACGTATTTATTGA	1	0	0	0	0	0	0	0
GTCTTAATGGAGAACGTATTTTACGT_CCAACAAAAGGAAACGTATTTATTGA	63	14	16	10	12	20	14	14
TGATAAATTAACAAATACCTTTTAAT_CCAACAAAAGGAAACGTATTTATTGA	24	1	2	5	2	5	7	4
TCATTAAACATAAATGCTGTTGTGCG_CCAACAAAAGGAAACGTATTTATTGA	5	4	0	7	5	3	2	2
CGCGGAACGATTAATGGATTTCGGTA_CCAACAAAAGGAAACGTATTTATTGA	30	7	9	10	5	4	9	6
CGCGAAACCGCTAACTCCGTTGCTGG_CCAACAAAAGGAAACGTATTTATTGA	86	16	32	9	24	16	21	14
CTAAAAAGGCGCAAAATACTTACGAA_CCAACAAAAGGAAACGTATTTATTGA	108	43	23	28	54	33	31	14
AGCAAAAAATGCAATTGGGTTGACTG_CCAACAAAAGGAAACGTATTTATTGA	15	6	8	8	4	8	10	4
TTTCAAAGTGTAAAGCCTTTTCTTCC_CCAACAAAAGGAAACGTATTTATTGA	40	15	19	25	24	17	15	3
CTGACAAACACAAAAATACTTATATA_CCAACAAAAGGAAACGTATTTATTGA	1	0	1	0	0	0	0	0
CAGTAAAAGAACAATATGATTGCTCT_CCAACAAAAGGAAACGTATTTATTGA	1	0	0	0	0	0	1	0
TAAAAAACAACGAACGGTGTTTTAGT_CCAACAAAAGGAAACGTATTTATTGA	29	12	1	5	16	8	10	3
GAATTAAATTCCAAGTCGATTAGGCT_CCAACAAAAGGAAACGTATTTATTGA	15	0	0	0	0	4	1	0
TTAAAAAGACTAAATCGTATTGGCTG_CCAACAAAAGGAAACGTATTTATTGA	46	27	17	14	16	4	2	0
GAACTAACGGGGAACAGGGTTTTCGG_CCAACAAAAGGAAACGTATTTATTGA	15	7	7	0	4	5	4	5
CCTAGAAGCAATAATAAGATTGATTC_CCAACAAAAGGAAACGTATTTATTGA	93	36	35	29	44	49	33	14
TGAAAAATTTTTAATATCTTTTTACA_CCAACAAAAGGAAACGTATTTATTGA	25	2	8	3	1	2	10	5
GACCGAACTTAGAATCGACTTCAATG_CCAACAAAAGGAAACGTATTTATTGA	63	15	6	11	12	7	7	6
CGTTAAACCTTTAACAGTGTTACACC_CCAACAAAAGGAAACGTATTTATTGA	23	14	3	10	12	3	5	0
ATAGTAAAATGTAACCTGATTTTCAC_CCAACAAAAGGAAACGTATTTATTGA	95	22	20	15	28	16	36	17
ACTTAAACAATCAAATAAATTTCTCT_CCAACAAAAGGAAACGTATTTATTGA	1	0	1	0	0	1	0	0
CAATAAAAGAAAAACCAACCGATTTTTTTT_CCAACAAAAGGAAACGTATTTATTGA	14	3	7	4	2	4	3	1
AACTTAAATTACAAGCGGATTTCTTA_CCAACAAAAGGAAACGTATTTATTGA	40	12	11	11	24	21	18	10
TGGATAAGATATAAGATTGTTTCGTC_CCAACAAAAGGAAACGTATTTATTGA	66	12	20	10	10	22	14	8
AAAGTAAACGGTAATTTACTTATTTA_CCAACAAAAGGAAACGTATTTATTGA	35	4	8	7	3	17	19	7
TCGTTAAAAGACAACAGAATTGGTGA_CCAACAAAAGGAAACGTATTTATTGA	27	18	19	12	19	16	13	3
AAATTAATCTTCAAACTCTTTTAATC_CCAACAAAAGGAAACGTATTTATTGA	24	3	0	2	0	2	6	1
ACAATAACTGACAACAAATTTCAAGG_CCAACAAAAGGAAACGTATTTATTGA	57	9	18	11	15	21	12	4
CGGACAACATCCAACAAGCTTTTCGC_CCAACAAAAGGAAACGTATTTATTGA	175	34	26	23	25	35	35	8
CAACGAAGACAAAAGGCCTTTCTGCC_CCAACAAAAGGAAACGTATTTATTGA	85	19	12	16	21	24	15	1
AGTGCAAGATCCAAGGGTATTGGTGT_CCAACAAAAGGAAACGTATTTATTGA	41	16	13	13	5	5	15	7
GCTCTAAGCGGCAAGGGGGTTGGGGG_CCAACAAAAGGAAACGTATTTATTGA	28	11	2	0	2	0	2	0
AAACCAAAAGAGAAATACGTTCAAGG_CCAACAAAAGGAAACGTATTTATTGA	3	0	0	0	0	0	0	0
TAATCAACTAGTAAATAGTTTATGGT_CCAACAAAAGGAAACGTATTTATTGA	30	7	9	4	5	6	1	6
TTGGGAAGCGCCAAGCTGGTTAAGGC_CCAACAAAAGGAAACGTATTTATTGA	11	4	0	1	2	10	6	5
GAAAGAACCATAAAACCCATTCGGTG_CCAACAAAAGGAAACGTATTTATTGA	62	19	29	12	24	27	45	17
CCCGTAAGTCGTAAGCTGTTTCGAAA_CCAACAAAAGGAAACGTATTTATTGA	38	8	12	7	6	10	7	2
GAAGTAAGGCGCAAGGGGCTTGTTTT_CCAACAAAAGGAAACGTATTTATTGA	13	2	5	2	3	6	3	0
CTAGAAAACGACAACCGGATTTGAAG_CCAACAAAAGGAAACGTATTTATTGA	82	21	19	17	20	20	19	2
CACGGAACCGAGAAGGGATTTTGTGT_CCAACAAAAGGAAACGTATTTATTGA	5	3	2	1	0	3	0	1
TTCAAAATATCAAAGTACGTTCCGTA_CCAACAAAAGGAAACGTATTTATTGA	19	16	8	2	4	5	3	0
GTTCAAATTCGCAACTGATTTAAGAA_CCAACAAAAGGAAACGTATTTATTGA	9	4	5	1	3	1	6	5
TAAGTAATAGTCAATGATGTTTGAAT_CCAACAAAAGGAAACGTATTTATTGA	37	15	6	21	8	2	4	1
AATAAAAGCGTCAAGTTGTTTTAGC_CCAACAAAAGGAAACGTATTTATTGA	1	0	0	0	0	0	0	0
ACTCTAAATGGTAACGATCTTTATTA_CCAACAAAAGGAAACGTATTTATTGA	186	50	63	67	64	56	40	21
AATAGAATTTTTAAACGGGTTTATCT_CCAACAAAAGGAAACGTATTTATTGA	49	16	13	25	21	23	34	10
TTTCGAACTTCCAATGTCGTTTTGCA_CCAACAAAAGGAAACGTATTTATTGA	28	14	4	0	6	4	1	0
ACAAAAACGGAGAAGTGGGTTATGTC_CCAACAAAAGGAAACGTATTTATTGA	23	4	4	3	0	0	2	0
GTTAGAACGGGTAAAAGTCTTGGCCG_CCAACAAAAGGAAACGTATTTATTGA	78	12	7	5	2	0	10	1
AAAGCAATGTTAAAGTGCCATTAGGAT_CCAACAAAAGGAAACGTATTTATTGA	31	4	9	1	3	1	1	0
GTCAGAACATGCAAGTAGGTTGTTGG_CCAACAAAAGGAAACGTATTTATTGA	58	22	8	6	3	5	5	2
TTGGAAAATCAGAAGCCTATTCATCT_CCAACAAAAGGAAACGTATTTATTGA	11	12	4	4	8	10	8	3
CAGGGAACACGGAATTAAATTTATAA_CCAACAAAAGGAAACGTATTTATTGA	8	4	5	2	1	4	4	1
ATACGAATATCGAAATAAGTTGGGCA_CCAACAAAAGGAAACGTATTTATTGA	187	41	27	37	38	33	49	26
TATCAAAAGTACAACGCTATTCTAAC_CCAACAAAAGGAAACGTATTTATTGA	54	5	4	3	10	5	12	3
CACGAAATAGTTAATGTCGTTTTATA_CCAACAAAAGGAAACGTATTTATTGA	7	2	3	3	8	21	44	37
GATAGAACCAGTAAATTTATTGTGTA_CCAACAAAAGGAAACGTATTTATTGA	7	5	5	0	6	3	5	0
TTACAAATAAAAAAACGATTTAGTCT_CCAACAAAAGGAAACGTATTTATTGA	41	13	5	2	8	17	11	8
AAAAAAATTTCTAAGCCGGTTAGGTA_CCAACAAAAGGAAACGTATTTATTGA	18	4	4	3	4	2	4	2
CATACAAATGTGAATGTGTTTAATTT_CCAACAAAAGGAAACGTATTTATTGA	65	28	24	21	15	7	9	4
CTTTGAATTGAGAATCTTATTTTATA_CCAACAAAAGGAAACGTATTTATTGA	1	0	1	0	0	0	0	0
AGATGAAGCCTTAAGCGTGTTGAGGG_CCAACAAAAGGAAACGTATTTATTGA	15	2	10	5	12	6	3	1
TTTCGAATACAAAACAGTATTACTAA_CCAACAAAAGGAAACGTATTTATTGA	62	24	31	25	31	51	39	16
CGAGAAATGCATAAGCCACTTAAGCA_CCAACAAAAGGAAACGTATTTATTGA	46	15	4	3	4	6	4	3
CTCCAAACATTAAAGATCCTTTTTGT_CCAACAAAAGGAAACGTATTTATTGA	59	13	16	4	14	7	9	4
GACACAAAGCCAAATGTGCTTTTGTA_CCAACAAAAGGAAACGTATTTATTGA	32	9	4	6	9	9	8	2
AACGAAAGTACAAAGGGGATTATAGC_CCAACAAAAGGAAACGTATTTATTGA	91	24	24	22	12	21	27	12
CAGTCAATCAATAATACAGTTTGCGG_CCAACAAAAGGAAACGTATTTATTGA	122	39	28	20	17	14	8	2
AGAGCAACTTGCAATGAGTTTTGTAT_CCAACAAAAGGAAACGTATTTATTGA	251	61	52	45	52	86	59	39
GTATAAACTAAAAAGAACATTATCTT_CCAACAAAAGGAAACGTATTTATTGA	99	28	12	11	14	11	12	3
TAATAAACATGCAAATACTTTTGTTT_CCAACAAAAGGAAACGTATTTATTGA	15	5	3	0	4	4	3	2
TCATTAAATAGTAAGACCTTTTGGCG_CCAACAAAAGGAAACGTATTTATTGA	39	4	5	3	5	5	4	2
CGCGCAAGGGTCAACGCGCTTATCAC_CCAACAAAAGGAAACGTATTTATTGA	109	36	23	16	14	17	20	7
TTTCTAACCAGGAAAACATTTATCAA_CCAACAAAAGGAAACGTATTTATTGA	77	11	20	23	16	23	24	11
AGTAAAAAATAAAATGTACTTCCCTT_CCAACAAAAGGAAACGTATTTATTGA	27	11	14	20	8	16	5	5
GGAGCAATAATAAATTTCATTAGTTT_CCAACAAAAGGAAACGTATTTATTGA	40	6	10	9	6	10	5	2
CTTATAATATAAAATTACATTTTTTC_CCAACAAAAGGAAACGTATTTATTGA	1	0	0	0	1	0	0	0
GATCCAACTTGAAAACATTTTGGATT_CCAACAAAAGGAAACGTATTTATTGA	12	0	0	0	0	0	0	0
ACTTTAATTTAAAATGTTCTTACTAC_CCAACAAAAGGAAACGTATTTATTGA	21	10	4	2	0	6	2	1
TGGAAAAAGGATAATGTGTTTTATTT_CCAACAAAAGGAAACGTATTTATTGA	34	10	11	9	5	8	11	2
CCTATAAGGGATAATAGGATTGACAT_CCAACAAAAGGAAACGTATTTATTGA	18	3	3	10	15	18	17	5
GATAAAAAATAGAAAGTTTTTACCGA_CCAACAAAAGGAAACGTATTTATTGA	8	5	4	7	7	10	21	10
GATAAAAAAACGAAGGAAATTCTTTA_CCAACAAAAGGAAACGTATTTATTGA	5	0	0	0	0	0	0	0
AAGTAAATTCCAAAGTAATTTGGTCA_CCAACAAAAGGAAACGTATTTATTGA	33	7	0	11	10	13	15	7
GTTCTAAAACACAAGTTGATTCTTAA_CCAACAAAAGGAAACGTATTTATTGA	42	22	19	14	19	19	12	6
ACGTTAAGTGTAAAAACGGTTGAGAA_CCAACAAAAGGAAACGTATTTATTGA	40	3	4	6	4	0	11	0
CTGGTAAAATACAATTTAGTTAGTAA_CCAACAAAAGGAAACGTATTTATTGA	26	2	2	0	0	0	0	0
AGGAAAATTAGAAATACCATTATATG_CCAACAAAAGGAAACGTATTTATTGA	5	0	0	1	2	0	1	0
ACGGCAATCTCTAACCTTTTTTCTTT_CCAACAAAAGGAAACGTATTTATTGA	99	6	16	12	11	16	14	9
TTGTGAAACAACAAACGACTTATTTT_CCAACAAAAGGAAACGTATTTATTGA	98	27	51	35	28	28	34	23
CTTGCAACATACAAGAGGTTTGAGGT_CCAACAAAAGGAAACGTATTTATTGA	25	7	4	2	2	3	8	2
ATCGCAACTAGGAAGGTATTTCCACT_CCAACAAAAGGAAACGTATTTATTGA	57	9	23	12	7	11	17	8
CGAAGAAGAGTAAAACGACTTAAGTC_CCAACAAAAGGAAACGTATTTATTGA	39	4	11	6	1	4	3	1
ATCAAAAGCACTAAGCATGTTTGCGC_CCAACAAAAGGAAACGTATTTATTGA	31	8	12	0	1	0	0	0
CGATAAAGGAGCAACGTCGTTGTTGT_CCAACAAAAGGAAACGTATTTATTGA	10	7	1	2	3	2	5	0
CAAAAAAATAGTAAAGGCTTTCCAAG_CCAACAAAAGGAAACGTATTTATTGA	27	12	7	3	1	8	3	0
CGACTAAACGGTAACGAACTTCAAAT_CCAACAAAAGGAAACGTATTTATTGA	83	39	18	9	16	12	2	2
TAGATAAATATTAAGGGCGTTGCGAA_CCAACAAAAGGAAACGTATTTATTGA	47	16	8	5	14	13	8	4
GTCCAAAGTCTAAAGTGTGTTTA_CCAACAAAAGGAAACGTATTTATTGA	16	1	10	7	4	10	4	4
TACTAAATTAGCAATCGCATTAGGTA_CCAACAAAAGGAAACGTATTTATTGA	63	11	13	4	4	4	4	6
TTTCAAACACAGAATGCCTTTCGCGC_CCAACAAAAGGAAACGTATTTATTGA	133	27	22	29	31	37	31	18
CACCTAAGCCTGAAGCGGGTTACTCG_CCAACAAAAGGAAACGTATTTATTGA	64	16	13	38	22	24	27	4
TTTGTAATCCGAAAACAAGTTTCGAGA_CCAACAAAAGGAAACGTATTTATTGA	80	11	21	17	23	29	29	13
TTGGCAACAGTCAAAGAATTCTTCA_CCAACAAAAGGAAACGTATTTATTGA	66	22	27	22	17	13	13	12
CGTGCAAGATCGAATGACCTTGCAGC_CCAACAAAAGGAAACGTATTTATTGA	113	31	12	6	7	7	12	9
CAGGGAATGGAGAACGGCTTTCTGTT_CCAACAAAAGGAAACGTATTTATTGA	54	22	14	12	13	19	38	14
CAGCAAAAGGTTAACTATGTTTTAAG_CCAACAAAAGGAAACGTATTTATTGA	11	2	5	3	5	7	9	7
GCATTAATGATGAACAGGCTTTTAAA_CCAACAAAAGGAAACGTATTTATTGA	31	7	7	3	17	8	4	2
CATATAAATACTAAATCGGTTTTCTT_CCAACAAAAGGAAACGTATTTATTGA	8	0	1	0	0	0	0	0
CCATTAATTGGAAATTAGTTTTTCAA_CCAACAAAAGGAAACGTATTTATTGA	10	4	3	1	1	0	8	0
TGTACAAAACCCAAGGTAGTTTTTCG_CCAACAAAAGGAAACGTATTTATTGA	9	3	3	1	1	7	6	3
CTGCCAATTTATAATAAGGTTACTGG_CCAACAAAAGGAAACGTATTTATTGA	41	14	18	13	7	6	9	4
CTGAAAAAAAGCAACGACATTGCGTT_CCAACAAAAGGAAACGTATTTATTGA	75	20	32	57	108	135	261	213
GAACCAACAATTAATATGGTTCTCTC_CCAACAAAAGGAAACGTATTTATTGA	104	26	30	20	45	45	30	16
TAAGGAATGGGGAACTCGGTTACGGG_CCAACAAAAGGAAACGTATTTATTGA	45	18	6	5	11	9	14	1
TGTGAAAAAATAAAGTTGATTCTTTA_CCAACAAAAGGAAACGTATTTATTGA	1	0	0	0	0	0	0	0
CCAAAAAAATTCAAGATATTTCAAGA_CCAACAAAAGGAAACGTATTTATTGA	15	5	12	7	4	6	8	3
TTATTAAATGGCAAGGAGATTTACAG_CCAACAAAAGGAAACGTATTTATTGA	20	2	3	5	1	7	0	0
TCAGTAAATTTAAAGTATCTTAGTAC_CCAACAAAAGGAAACGTATTTATTGA	26	1	0	0	0	0	0	0
TCACCAAATACTGAAAACGATTATCTT_CCAACAAAAGGAAACGTATTTATTGA	19	4	6	6	5	8	9	7
AAAGCAACATTGAAAGATATTTCCCC_CCAACAAAAGGAAACGTATTTATTGA	280	63	58	62	44	36	51	23
TTAAAAAATTTTAAATGGTTTATAGT_CCAACAAAAGGAAACGTATTTATTGA	5	0	1	2	1	0	2	0
AGCACAAACAACAAACTTATTTGAGA_CCAACAAAAGGAAACGTATTTATTGA	58	14	4	2	1	0	0	0
AGTGCAACGTTAAAGCCGCTTTTTTA_CCAACAAAAGGAAACGTATTTATTGA	1	0	0	0	0	0	1	0
CATGGAAGAAGAAACTCAGTTATCAC_CCAACAAAAGGAAACGTATTTATTGA	21	4	2	2	0	2	7	5
ACTATAAAGCGTAAGGTCATTACAAA_CCAACAAAAGGAAACGTATTTATTGA	25	4	3	8	8	9	6	1
AATTTAAAACTTAATATTGTTCTACT_CCAACAAAAGGAAACGTATTTATTGA	58	18	13	12	6	8	20	11
ATCAAAAGGAATAAGCATTTTGTAAC_CCAACAAAAGGAAACGTATTTATTGA	57	15	16	11	18	15	13	9
ACCTTAAAACGAAAGTTAATTAAGG_CCAACAAAAGGAAACGTATTTATTGA	58	17	17	29	20	31	10	6
ATTCGAACACATAATGCAGTTGTACG_CCAACAAAAGGAAACGTATTTATTGA	324	79	103	71	98	93	110	52
CGCAGAATCGACAAAGCAGTTACGCG_CCAACAAAAGGAAACGTATTTATTGA	94	18	7	11	13	4	1	0
TATACAAAGGGGAAGGTGGTTTAGGG_CCAACAAAAGGAAACGTATTTATTGA	37	3	9	8	10	5	16	6
GAGAGAACATACAAGATAATTCCTTG_CCAACAAAAGGAAACGTATTTATTGA	34	9	2	4	0	0	7	3
TTAGAAAAGTGTAAGAGTCTTCTGTG_CCAACAAAAGGAAACGTATTTATTGA	22	1	0	1	4	1	4	0
GAAATAATTATAAAGTGTGTTTAGAC_CCAACAAAAGGAAACGTATTTATTGA	1	1	0	0	1	2	2	1
ATTCGAAAGTTTAACTTTATTGGAAC_CCAACAAAAGGAAACGTATTTATTGA	56	25	20	5	12	8	1	1
ACAGGAATCGTGAAACTGTTTGTTTT_CCAACAAAAGGAAACGTATTTATTGA	23	3	2	1	3	2	0	0
CAAATAACTGCCAAGCCTCTTAGAGA_CCAACAAAAGGAAACGTATTTATTGA	20	5	2	10	2	7	8	5
AATATAAACAACAATCGCATTTTCCT_CCAACAAAAGGAAACGTATTTATTGA	68	16	11	8	17	16	18	19
AAAATAATAGGGAAAGCGTTTGGAAC_CCAACAAAAGGAAACGTATTTATTGA	26	0	4	4	1	2	1	3
GGGGGAAGCGGGAAGGCCGTTCGATG_CCAACAAAAGGAAACGTATTTATTGA	26	6	6	1	0	0	0	0
TAAAAAAATCTAAAGCCGATTATTAG_CCAACAAAAGGAAACGTATTTATTGA	20	2	5	10	9	6	10	2
ATGTAAATCGACAAATAACTTTAGTG_CCAACAAAAGGAAACGTATTTATTGA	101	26	8	19	27	31	31	6
CCACCAAATGAGAACGGTATTGAATA_CCAACAAAAGGAAACGTATTTATTGA	14	1	1	0	0	0	0	0
ATATAAAAATAAAAACGATTTATTGT_CCAACAAAAGGAAACGTATTTATTGA	14	2	1	0	1	1	2	0
CACCCAACGACCAACGCGTTTGTACT_CCAACAAAAGGAAACGTATTTATTGA	53	13	17	9	9	10	16	4
CGCCAAAAAAAAAAAGCGCTTTCATG_CCAACAAAAGGAAACGTATTTATTGA	4	0	2	0	1	2	2	0
TGTTGAAGGGCCAAATCAATTTGTGC_CCAACAAAAGGAAACGTATTTATTGA	29	6	5	4	9	1	2	1
TTACAAATATAAAAATCTATTACGTT_CCAACAAAAGGAAACGTATTTATTGA	19	5	19	37	24	57	182	138
TTGACAAAATTAAATGGTATTGAAGT_CCAACAAAAGGAAACGTATTTATTGA	21	5	9	6	8	2	1	1
CAAGGAAGGGGGAAGGCGGTTGGGAG_CCAACAAAAGGAAACGTATTTATTGA	16	1	4	1	2	3	0	0
TAATAAACATATAAGGGCTTTTTACG_CCAACAAAAGGAAACGTATTTATTGA	27	4	8	8	7	4	16	7
AAGAGAACCCGAAATTGAATTTGACG_CCAACAAAAGGAAACGTATTTATTGA	31	4	7	0	0	0	0	0
GCAGAAAGTAACAAAGCCATTTATAT_CCAACAAAAGGAAACGTATTTATTGA	10	1	2	2	2	0	0	0
AAGGAAACCTAGAAATGTTTTTTACG_CCAACAAAAGGAAACGTATTTATTGA	40	8	5	10	6	7	3	2
ATTGGAACGATAAAAATCATTATGCA_CCAACAAAAGGAAACGTATTTATTGA	104	17	22	21	9	7	8	6
CTAGAAAAATGTACGGGTTTGGTTT_CCAACAAAAGGAAACGTATTTATTGA	13	5	1	3	3	2	9	1
TATGAAAGGCCGAAGTTTATTGCCGG_CCAACAAAAGGAAACGTATTTATTGA	9	2	0	1	6	2	0	0
TACGGAATCGTAAATTGTTTTGGGGG_CCAACAAAAGGAAACGTATTTATTGA	41	9	13	9	13	13	9	4
GGAGCAATTGGTAAGGGATTTGAGCG_CCAACAAAAGGAAACGTATTTATTGA	48	10	13	8	11	15	12	8
TCAGCAAATAAGAATATCTTTCGTGA_CCAACAAAAGGAAACGTATTTATTGA	12	0	0	1	0	0	0	0
CTGGCAATTTATAATGCTATTCTATA_CCAACAAAAGGAAACGTATTTATTGA	7	3	1	3	1	0	0	0
AATCAAAGTCTGAATTTGATTATCAA_CCAACAAAAGGAAACGTATTTATTGA	4	2	1	0	1	2	2	1
CATAAAAAATGAAAGGTTCTTGGGAT_CCAACAAAAGGAAACGTATTTATTGA	28	6	1	0	1	1	2	0
AACCGAATCCTGAAAGGAGTTGACCT_CCAACAAAAGGAAACGTATTTATTGA	94	15	29	16	17	26	13	2
ACCAAAACAAAAATAGCAATCTTATTATCCA_CCAACAAAAGGAAACGTATTTATTGA	3	1	1	0	2	0	0	0
ATTGAAATATGTAAGTAATTTGCGTG_CCAACAAAAGGAAACGTATTTATTGA	38	14	7	7	10	3	6	0
TCGGTACCTCGTAAAAATTTTCGTAA_CCAACAAAAGGAAACGTATTTATTGA	18	1	5	3	2	6	8	1
ACCAAAAACGGTAACCGCTTTTTACT_CCAACAAAAGGAAACGTATTTATTGA	236	71	49	39	21	38	50	27
TATCTAACACTCAAGCAAGTTGATAC_CCAACAAAAGGAAACGTATTTATTGA	37	4	6	5	1	3	8	1
ATTATAATCGATAATGATGTTCAGCC_CCAACAAAAGGAAACGTATTTATTGA	24	2	3	1	4	2	2	0
TCTCGAAACGATAATGTTGTTATACT_CCAACAAAAGGAAACGTATTTATTGA	25	9	4	8	3	4	4	6
CCTACAAAATAAAATCACCTTCGGCT_CCAACAAAAGGAAACGTATTTATTGA	57	27	54	83	128	202	373	279
GCACAAAGATGCAACGCTTTTTACCT_CCAACAAAAGGAAACGTATTTATTGA	3	0	1	0	2	3	7	1
TGATCAATTGACAAGGTTTTTAGAAA_CCAACAAAAGGAAACGTATTTATTGA	83	24	25	22	20	13	14	5
AGCTCAATTGCAAACCATGTTTGGTG_CCAACAAAAGGAAACGTATTTATTGA	90	14	39	13	20	24	31	16
CCCTAAATGGCGAATTAACTTACCCG_CCAACAAAAGGAAACGTATTTATTGA	6	1	2	4	11	10	4	3
GTTATAATTTGAAACTGTTTTAGTGA_CCAACAAAAGGAAACGTATTTATTGA	38	3	14	6	3	2	6	0
AGGGCAACAACTAAATGAGTTGGGAA_CCAACAAAAGGAAACGTATTTATTGA	69	8	28	17	17	11	12	7
CAATAAATCATCAAAGTAGTTACAAA_CCAACAAAAGGAAACGTATTTATTGA	11	2	6	3	5	5	11	2
TACTTAACGTATAAGATTTTTCTACG_CCAACAAAAGGAAACGTATTTATTGA	9	1	0	0	0	0	0	0
TACCAAAGAGCTAACATTGTTGCTTG_CCAACAAAAGGAAACGTATTTATTGA	22	5	4	4	2	1	0	0
TTCTGAAGCATGAACTTGTTTGTGCT_CCAACAAAAGGAAACGTATTTATTGA	26	5	10	4	7	9	9	1
TCTCAAAGAATAAACGACTTTATCCA_CCAACAAAAGGAAACGTATTTATTGA	67	19	12	9	14	13	10	4
TCGCTAAATACTAATAGACTTTTTGA_CCAACAAAAGGAAACGTATTTATTGA	22	7	3	4	1	0	5	2
ATACAAACGCATAATTTACTTTGTCT_CCAACAAAAGGAAACGTATTTATTGA	22	8	3	2	8	0	2	7
TTCGAAATGAGTAAGGGGGTTAAAAA_CCAACAAAAGGAAACGTATTTATTGA	12	3	3	2	3	4	0	1
AATCCAAATTGAAAAGGCTAAAAGGTCTTGCGAC_CCAACAAAAGGAAACGTATTTATTGA	140	26	11	13	18	21	9	1
GCATTAACGTGCAATTGAATTGTTCT_CCAACAAAAGGAAACGTATTTATTGA	79	15	7	10	8	3	3	5
GTCAGAATCAAGAACGCGATTCCAGG_CCAACAAAAGGAAACGTATTTATTGA	11	2	1	0	1	1	6	0
CCTAAAATTTCGAATCGTATTTTTAA_CCAACAAAAGGAAACGTATTTATTGA	108	39	15	12	13	11	10	2
TTTTAAATATGTAATACAGTTCTGTT_CCAACAAAAGGAAACGTATTTATTGA	7	3	7	8	3	13	4	1
CGAGCAAAAGATAAAGGGTTTCGGTG_CCAACAAAAGGAAACGTATTTATTGA	6	5	5	7	25	26	50	44
TCAAGAAGTCGCAAGGAGATTATACT_CCAACAAAAGGAAACGTATTTATTGA	50	17	11	6	11	17	31	21
ACTTCAATGCAGAATACGTTTAGTGC_CCAACAAAAGGAAACGTATTTATTGA	132	39	26	26	29	18	16	17
ACCCAAACAAAAAAATACTTTGCGAA_CCAACAAAAGGAAACGTATTTATTGA	6	4	5	5	2	7	8	2
CGCACAAAGTGGAAATTGTTTGGTCG_CCAACAAAAGGAAACGTATTTATTGA	72	17	7	18	17	20	21	7
CAAATAAATGAAAATAAGCTTGAATT_CCAACAAAAGGAAACGTATTTATTGA	24	2	11	8	3	9	10	13
CTAGTAACCCGCAAGTGCCTTTCAGA_CCAACAAAAGGAAACGTATTTATTGA	92	28	28	34	30	11	12	3
ATTAGAATTGAAAAACGGTTTCGGAT_CCAACAAAAGGAAACGTATTTATTGA	15	6	13	11	11	11	15	10
GTGCCAAACAGGAAAAGGCTTTCTCG_CCAACAAAAGGAAACGTATTTATTGA	118	31	27	23	27	40	33	19
GTCCAAACCTTTAAAGTGGTTCTTTC_CCAACAAAAGGAAACGTATTTATTGA	161	55	48	46	53	31	28	19
ATAAAAAGTTCGAACTTCATTTTGTC_CCAACAAAAGGAAACGTATTTATTGA	26	5	2	0	0	0	0	0
ATGAGAACCAGTAAGCTTCTTGAAAA_CCAACAAAAGGAAACGTATTTATTGA	69	36	25	31	36	37	42	22
ACCTTAATGCGTAATGTTATTTATGC_CCAACAAAAGGAAACGTATTTATTGA	100	24	14	11	21	22	31	21
ATTCAAAATATGAAGTGAATTTTATG_CCAACAAAAGGAAACGTATTTATTGA	5	0	0	0	0	0	0	0
CCTCCAATTGCAAAGATCATTAGAAA_CCAACAAAAGGAAACGTATTTATTGA	27	7	10	4	11	4	3	1
TTTCGAATAATGAACAGTGTTACTTT_CCAACAAAAGGAAACGTATTTATTGA	76	16	18	17	16	14	4	4
ATACCAAGGGATAAATTAATTACTCT_CCAACAAAAGGAAACGTATTTATTGA	22	3	4	4	2	4	6	3
AGAGAAATCCCTAATTCTTTTACATT_CCAACAAAAGGAAACGTATTTATTGA	18	7	9	5	2	7	8	2
GCCCAAACGGACAAGACGGTTGATGC_CCAACAAAAGGAAACGTATTTATTGA	17	1	1	0	0	4	0	0
TGTGAAATCAATAAGGGCTTTTATTA_CCAACAAAAGGAAACGTATTTATTGA	73	14	23	4	10	10	17	18
CTAAAAAGACACAAGCACTTTCCAAT_CCAACAAAAGGAAACGTATTTATTGA	17	8	7	5	6	8	14	8
TGTCAAAAATTTAAGATAATTCCAGA_CCAACAAAAGGAAACGTATTTATTGA	36	9	4	6	1	5	15	4
AATCTAACATGCAAAAGCGTTAATAT_CCAACAAAAGGAAACGTATTTATTGA	36	7	9	3	5	4	5	6
GCTATAAGCGCAAATGGCGTTATAAG_CCAACAAAAGGAAACGTATTTATTGA	151	35	29	26	28	34	12	6
TGGCTAAGTGCTAACTCATTTGTACT_CCAACAAAAGGAAACGTATTTATTGA	38	16	11	4	5	8	11	9
TGATGAACTGACAATGCCTTTAATAA_CCAACAAAAGGAAACGTATTTATTGA	19	6	4	1	3	1	1	1
GCATTAAATATCAAACATTTTAACTG_CCAACAAAAGGAAACGTATTTATTGA	12	5	6	1	2	3	1	1
AAACGAATTCCAAACGTGGTTGGCTA_CCAACAAAAGGAAACGTATTTATTGA	107	17	17	16	10	18	21	10
CAGGCAACGGCCAATGCAATTATAGA_CCAACAAAAGGAAACGTATTTATTGA	7	1	0	0	0	0	0	0
TTTTCAAGTCTCAACCTTATTACAGT_CCAACAAAAGGAAACGTATTTATTGA	8	3	0	0	0	1	0	0
AACTAAAAAGTGAATAGAGTTGGAGT_CCAACAAAAGGAAACGTATTTATTGA	29	2	6	4	1	8	2	0
CGATAAACTCTAAACTCTTTTGTATC_CCAACAAAAGGAAACGTATTTATTGA	22	8	13	15	5	3	7	4
GAGAGAAACAATAAGCAATTTGTATT_CCAACAAAAGGAAACGTATTTATTGA	24	7	4	4	3	2	4	2
ACTCCAATTAATAATGTTATTTAACT_CCAACAAAAGGAAACGTATTTATTGA	23	2	10	8	4	7	5	1
AATTTAAGGGGGAAGTGATTTAAGAG_CCAACAAAAGGAAACGTATTTATTGA	59	17	8	11	3	14	11	3
ATCAAAATCAGAAAACACTTTGATAA_CCAACAAAAGGAAACGTATTTATTGA	10	1	0	0	0	2	0	0
GTCATAAATGGGAATCGCGTTGGTGC_CCAACAAAAGGAAACGTATTTATTGA	22	4	0	1	0	1	1	0
TTTATAATAGGTAATGAGCTTATTCA_CCAACAAAAGGAAACGTATTTATTGA	32	11	9	10	12	12	9	4
GTACTAACTAAGAACAGACTTTTTTG_CCAACAAAAGGAAACGTATTTATTGA	38	9	6	11	5	3	4	1
TGCCGAACCACGAACTCGTTTGCTTA_CCAACAAAAGGAAACGTATTTATTGA	107	21	36	15	13	12	12	10
TGACAAAACTTTAAGGTCTTTTTAAG_CCAACAAAAGGAAACGTATTTATTGA	48	7	5	1	6	1	4	3
GCCTTAAACTTCAAGAATCTTTTATT_CCAACAAAAGGAAACGTATTTATTGA	55	7	11	11	9	6	9	3
CTATAAACTTGTAACTTTATTTAGGT_CCAACAAAAGGAAACGTATTTATTGA	9	0	1	0	0	0	0	0
TGAATAAAAAGTAAGCATTTTAGTAA_CCAACAAAAGGAAACGTATTTATTGA	67	7	8	1	11	9	4	1
TTGGTAAAAAAAAAACGAATTGAGCC_CCAACAAAAGGAAACGTATTTATTGA	21	3	0	0	0	0	0	0
GACGTAACAACGAAACAATTTGACTT_CCAACAAAAGGAAACGTATTTATTGA	78	18	29	21	21	19	17	8
TACTCAAAGGACAAGTTTTTTCGTTG_CCAACAAAAGGAAACGTATTTATTGA	75	12	7	5	9	4	13	2
ATGGAAAGCGCGAAATGTTTTGAGGG_CCAACAAAAGGAAACGTATTTATTGA	17	2	0	1	3	2	2	0
GTTGTAAGGAGTAAGCGTATTTGGGC_CCAACAAAAGGAAACGTATTTATTGA	21	1	0	4	2	1	0	4
AATGTAAGACGAAATCTTCTTTGGTT_CCAACAAAAGGAAACGTATTTATTGA	18	8	3	6	6	5	2	0
TTCAGAAACTAAAAGTAATTTGGCCG_CCAACAAAAGGAAACGTATTTATTGA	21	5	3	13	4	6	4	3
CGCTAAATCATGAACCGCGTTGCATC_CCAACAAAAGGAAACGTATTTATTGA	22	2	7	6	6	7	16	2
ACACAAATTTTCAAA_CCAACAAAAGGAAACGTATTTATTGA	1	0	0	0	0	0	0	0
AGTGAAAGATGCAAGTGATTTATCCC_CCAACAAAAGGAAACGTATTTATTGA	19	2	3	2	6	1	1	0
CAAAGAAAATTTAAGTTGGTTGTTTT_CCAACAAAAGGAAACGTATTTATTGA	39	14	13	14	20	13	21	8
AATAAAATCAATAACTTCATTTAATA_CCAACAAAAGGAAACGTATTTATTGA	97	10	40	18	12	32	64	24
AGACCAACCTATAAAGCAATTTTGGC_CCAACAAAAGGAAACGTATTTATTGA	143	48	54	26	37	47	28	9
TTCCAAAGCAAGAAATCGATTCGTAG_CCAACAAAAGGAAACGTATTTATTGA	109	13	16	8	14	13	9	5
AAAGCAAATATCAACAAATTTTAAGG_CCAACAAAAGGAAACGTATTTATTGA	179	44	42	20	40	36	37	16
AGCTAAAAAGGCAAACAGGTTACTAT_CCAACAAAAGGAAACGTATTTATTGA	32	8	8	6	2	0	2	0
CTGTAAAACCCTAAGTTAGTTGATAG_CCAACAAAAGGAAACGTATTTATTGA	98	27	23	18	9	20	15	13
CGTCCAAACTGGAAGCATTTTCAATC_CCAACAAAAGGAAACGTATTTATTGA	42	8	6	3	5	3	6	1
TATCCAAAAGTCAAAACTTTTAAGCT_CCAACAAAAGGAAACGTATTTATTGA	27	5	6	11	5	15	4	5
CTTATAATACTTAAATTATTTTGATC_CCAACAAAAGGAAACGTATTTATTGA	6	1	1	1	0	2	2	1
CGAATAACAATTAACTAAATTCTGAA_CCAACAAAAGGAAACGTATTTATTGA	18	4	10	8	15	12	7	6
ATGCAAACATGGAAGAGGGTTGGGCC_CCAACAAAAGGAAACGTATTTATTGA	25	6	12	10	15	21	8	15
AGTATAAGTATTAAAACAATTCATGG_CCAACAAAAGGAAACGTATTTATTGA	29	11	13	4	3	2	5	0
TACCTAAAGTCTAAATATTTTCTACT_CCAACAAAAGGAAACGTATTTATTGA	85	14	34	14	11	17	23	3
CACTAAAGTAGGAAAAGAGTTTGCAC_CCAACAAAAGGAAACGTATTTATTGA	37	4	6	4	5	9	13	6
CCAAAAAAGTACAACTTGGTTGTTAA_CCAACAAAAGGAAACGTATTTATTGA	26	6	7	1	7	9	6	3
ACTTAAATCCTAAATAAACTTGCGTG_CCAACAAAAGGAAACGTATTTATTGA	48	13	18	11	16	10	21	3
GAAGAAAGTATTAAGCCGGTTGTGTC_CCAACAAAAGGAAACGTATTTATTGA	20	4	3	3	8	6	6	3
GCACCAATCCGTAAGTTGTTTCAGTG_CCAACAAAAGGAAACGTATTTATTGA	40	2	3	3	3	5	2	0
AAACAAAACCTCAAAGCTATTGAATC_CCAACAAAAGGAAACGTATTTATTGA	175	67	29	26	34	29	26	9
AAGGGAATATGAAAGGAGGTTGGGAC_CCAACAAAAGGAAACGTATTTATTGA	44	11	8	8	6	7	10	4
CCCGCAACTGGCAAGGGGCTTCGGGG_CCAACAAAAGGAAACGTATTTATTGA	36	19	25	9	19	10	10	6
ATCTAAATACTAAACGGTCTTAAGAC_CCAACAAAAGGAAACGTATTTATTGA	100	22	14	11	14	28	24	13
ATCCAAATAGCCAAATGATTTTAGTG_CCAACAAAAGGAAACGTATTTATTGA	21	0	0	1	1	1	2	1
CATCCAACATTTAAATATTTTTTTTT_CCAACAAAAGGAAACGTATTTATTGA	1	0	0	0	0	0	1	0
GCGGTAATCTTCAATGCTTTTCTTCT_CCAACAAAAGGAAACGTATTTATTGA	29	3	5	3	5	3	0	0
TAATAAAAGTCGAAGTGCTTTGGCTA_CCAACAAAAGGAAACGTATTTATTGA	34	12	13	4	4	2	3	3
TACCTAATAGTGAAATTATTTCTTCT_CCAACAAAAGGAAACGTATTTATTGA	10	3	4	0	0	3	3	0
CCGAGAAGGGGGAAACGGGTTGGGGG_CCAACAAAAGGAAACGTATTTATTGA	121	38	52	42	45	39	40	15
GCTCGAAAGTGAAAGCCTTTTACCTA_CCAACAAAAGGAAACGTATTTATTGA	62	14	13	8	17	5	10	1
AATCAAAACTGGAACTTCATTACCGA_CCAACAAAAGGAAACGTATTTATTGA	89	14	29	35	36	43	48	30
CCATCTTAACATCCTTGCTCA_CCAACAAAAGGAAACGTATTTATTGA	79	19	15	17	14	20	15	1
TCTTAAATTTTCAACAATTTTGACAA_CCAACAAAAGGAAACGTATTTATTGA	60	27	18	18	27	17	23	8
AGTTTAATATCTAACCGCATTTCTTG_CCAACAAAAGGAAACGTATTTATTGA	119	17	13	14	12	16	13	9
TTTGAAAGCGTTAATAGATTTCTAAA_CCAACAAAAGGAAACGTATTTATTGA	29	2	3	6	3	4	9	5
CCAGTAAACCCTAACGATTTTCCCAG_CCAACAAAAGGAAACGTATTTATTGA	120	31	29	42	40	26	26	11
TGCAAAACCGACAAAGCCGTTCTGCT_CCAACAAAAGGAAACGTATTTATTGA	22	8	4	11	4	7	3	1
CTATCAATTGACAAACCTATTATGCA_CCAACAAAAGGAAACGTATTTATTGA	40	5	3	7	8	16	5	4
CATCCAACTTTTAAGTTGTTTGTGCC_CCAACAAAAGGAAACGTATTTATTGA	42	5	15	3	15	15	16	4
TAATTAATCAATAAACAGGTTTCGAT_CCAACAAAAGGAAACGTATTTATTGA	77	14	3	2	9	8	16	10
GGTTTAATGTGGAAATTCGTTGAAAA_CCAACAAAAGGAAACGTATTTATTGA	176	45	43	31	41	34	47	16
TAGATAAATCGTAATCAAATTCTTTA_CCAACAAAAGGAAACGTATTTATTGA	42	3	13	4	6	7	8	1
GTTAAAAAATGCAACTATGTTTTGAG_CCAACAAAAGGAAACGTATTTATTGA	5	2	1	1	0	4	1	0
AAATCAAATGTCAAAGCATTTGTCTT_CCAACAAAAGGAAACGTATTTATTGA	1	0	0	0	0	1	0	0
CAAAAAATGCAGAAGATAGTTCAAGT_CCAACAAAAGGAAACGTATTTATTGA	41	4	5	4	2	10	7	4
TATACAAGGTGTAATAAATTTACATG_CCAACAAAAGGAAACGTATTTATTGA	17	10	5	1	2	2	3	0
ATCGCAACGGGCAAGGTAGTTTGGTA_CCAACAAAAGGAAACGTATTTATTGA	19	4	3	2	0	2	1	0
GATCAAATAGTTAAGATAAAATCTCCTTCATCG_CCAACAAAAGGAAACGTATTTATTGA	44	10	13	2	6	6	0	1
TGAACAAACTTAAACACTCTTTAAAA_CCAACAAAAGGAAACGTATTTATTGA	38	14	8	9	6	6	4	1
ATAGTAATAGCGAATCTAGTTGACAA_CCAACAAAAGGAAACGTATTTATTGA	4	0	2	0	4	1	1	0
TGGGAAAGATCTAAGGAATTTAAAAA_CCAACAAAAGGAAACGTATTTATTGA	6	2	4	1	1	0	0	0
ATGTTAAGACGAAACACTATTGTCCG_CCAACAAAAGGAAACGTATTTATTGA	44	11	7	1	7	1	1	2
CGATTAAATTCAAAATATCTTTGTTT_CCAACAAAAGGAAACGTATTTATTGA	37	14	18	8	7	7	5	2
GATCGAAGCCGTAAGATCATTGCGAC_CCAACAAAAGGAAACGTATTTATTGA	53	5	3	3	4	0	3	0
ATCCAAATGTAGAACAAAATTACGTT_CCAACAAAAGGAAACGTATTTATTGA	109	25	20	26	37	36	53	31
GTAAGAACTTGCAATACGCTTGTGAA_CCAACAAAAGGAAACGTATTTATTGA	45	6	7	14	6	1	6	3
AAGCAAAACGCCAATGGAGTTTGATT_CCAACAAAAGGAAACGTATTTATTGA	304	75	55	43	47	75	59	28
AATCTAAACATCAACGCTATTCTAGG_CCAACAAAAGGAAACGTATTTATTGA	54	10	2	1	1	1	4	0
CGAAAAAGAGAAAAAGTCATTGCCCT_CCAACAAAAGGAAACGTATTTATTGA	31	2	4	1	10	8	10	6
TCAACAAACTTAAATCGCGTTAAAGG_CCAACAAAAGGAAACGTATTTATTGA	6	0	2	0	4	5	1	4
TATGCAAAGCATAAGATTCTTTTCAG_CCAACAAAAGGAAACGTATTTATTGA	51	11	25	11	6	9	7	3
CAGCGAAATTTGAAACAAGTTACATA_CCAACAAAAGGAAACGTATTTATTGA	41	14	8	7	12	7	4	2
AAATTAATCAAGAACCGTCTTTTATG_CCAACAAAAGGAAACGTATTTATTGA	57	14	6	8	15	9	22	8
AGTAAAAGGATCAAGGGCGTTCACTC_CCAACAAAAGGAAACGTATTTATTGA	77	13	2	1	0	3	1	1
CATCAAAGAAGAAAGTCTATTTCTTC_CCAACAAAAGGAAACGTATTTATTGA	61	7	12	7	22	29	17	12
GCATTAAATTCCAACATAGTTGGTGT_CCAACAAAAGGAAACGTATTTATTGA	17	1	3	13	8	5	1	0
AACATAATCGATAACTATATTTTACC_CCAACAAAAGGAAACGTATTTATTGA	1	0	0	0	0	0	0	0
AAAACAACTAGAAAAAATATTTAATT_CCAACAAAAGGAAACGTATTTATTGA	1	0	0	0	0	0	0	0
TTAAGAATGGTTAAGCGATTTGCGTG_CCAACAAAAGGAAACGTATTTATTGA	3	2	4	6	3	0	12	8
AATGGAATTTGTAACGACTTTTTTCA_CCAACAAAAGGAAACGTATTTATTGA	53	17	21	19	20	17	29	3
TTAGAAATTGGCAAGTGATTTGAAAT_CCAACAAAAGGAAACGTATTTATTGA	307	76	79	70	74	69	83	26
ACTCTAAACATTAAGTAGTTTTCAAT_CCAACAAAAGGAAACGTATTTATTGA	32	7	6	3	8	6	8	2
CCGCAAATCTAGAAGCCCGTTCCGGG_CCAACAAAAGGAAACGTATTTATTGA	8	3	4	1	0	5	6	1
CCGGAAACTAGTAATCTAATTTCAAT_CCAACAAAAGGAAACGTATTTATTGA	14	1	7	7	5	3	5	3
TCTGAAACATCAAACACAATTTAGTA_CCAACAAAAGGAAACGTATTTATTGA	101	29	27	15	10	10	9	6
GTACTAAACTCCAACCTAGTTGTCGG_CCAACAAAAGGAAACGTATTTATTGA	19	9	9	2	1	1	1	0
TGATAAAAATTAAAAGAGTTTTCTAT_CCAACAAAAGGAAACGTATTTATTGA	8	1	1	0	0	2	4	0
CTCACAAGTTTAAATCTGGTTGGGGA_CCAACAAAAGGAAACGTATTTATTGA	12	3	1	0	1	1	0	0
AACAGAAGTTACAATTAGATTAGATA_CCAACAAAAGGAAACGTATTTATTGA	55	13	17	12	17	14	17	8
TTATTAAGTCGGAATGTTTTTGTATT_CCAACAAAAGGAAACGTATTTATTGA	31	1	4	5	10	8	4	9
AGAAAAAGGAACAATAAACTTTCCGG_CCAACAAAAGGAAACGTATTTATTGA	22	13	5	2	1	0	4	2
TATCGGTACCACAAAATTGTTCTTAG_CCAACAAAAGGAAACGTATTTATTGA	22	4	1	0	1	0	2	0
AGCTAAACCATTAACGGAATTATCCT_CCAACAAAAGGAAACGTATTTATTGA	33	4	8	4	5	2	2	0
ATACGAAACGTTAAGCTCTTTTCTTT_CCAACAAAAGGAAACGTATTTATTGA	1	0	0	1	2	0	1	0
TTGTGAACCGCAAATATTATTAAGTG_CCAACAAAAGGAAACGTATTTATTGA	1	0	1	0	0	0	0	0
TGTTGAAGGTGCAATTCATTTGTTAT_CCAACAAAAGGAAACGTATTTATTGA	48	12	10	3	4	2	4	0
GTTCGAATACGGAAGAACTTTTTATA_CCAACAAAAGGAAACGTATTTATTGA	37	9	16	6	9	8	6	2
ACGCTAACAATTAAACATATTGTCGG_CCAACAAAAGGAAACGTATTTATTGA	25	7	13	6	7	12	5	0
TCGACGGATCCGATATCGGTACCGTG_CCAACAAAAGGAAACGTATTTATTGA	103	14	6	25	17	20	19	5
TTGGTAATCAGGAACCGTTTTACGGC_CCAACAAAAGGAAACGTATTTATTGA	28	5	13	12	3	13	14	5
CCCGAAATAATGAAATAATTTCTCGA_CCAACAAAAGGAAACGTATTTATTGA	26	3	5	0	2	1	4	9
CTTCTAACGGAAAAATGTGTTCTTTG_CCAACAAAAGGAAACGTATTTATTGA	24	5	6	3	3	1	6	3
ATCTAAAAGAAGAACTTAGTTTTCTA_CCAACAAAAGGAAACGTATTTATTGA	50	9	5	1	6	9	5	0
TGGCAAAAGTGTAATGGACTTGGGGG_CCAACAAAAGGAAACGTATTTATTGA	10	5	1	1	2	2	4	2
CCCACAAATCTAAATTGAATTCATAT_CCAACAAAAGGAAACGTATTTATTGA	189	64	66	52	45	53	63	37
ATTATAACCCGAAAGCACTTTTATAT_CCAACAAAAGGAAACGTATTTATTGA	36	6	14	6	9	5	11	3
GAGTTAACGGGGAAGTGCGTTAGACT_CCAACAAAAGGAAACGTATTTATTGA	39	7	7	2	0	2	0	0
ATATTAAGAGTCAAAAATATTTCGCC_CCAACAAAAGGAAACGTATTTATTGA	153	40	32	39	53	65	85	52
CATCTAACATTTAACACCATTTTCGT_CCAACAAAAGGAAACGTATTTATTGA	1	1	0	0	0	0	0	0
TCTGAAATTCCTAACTTAATTAAACG_CCAACAAAAGGAAACGTATTTATTGA	28	8	9	6	2	4	0	1
GGGTTAAAGAGGGAAGGGTTTGGAGG_CCAACAAAAGGAAACGTATTTATTGA	1	0	0	0	0	2	0	0
AAATCAACTGCAAATGGCGTTTGATG_CCAACAAAAGGAAACGTATTTATTGA	4	0	0	0	0	0	0	0
TGTCAAACCGGTAAGCAGCTTCAGGG_CCAACAAAAGGAAACGTATTTATTGA	116	19	45	30	41	45	68	28
TAGTAAATATGAAATTATTTTTCCCT_CCAACAAAAGGAAACGTATTTATTGA	7	1	9	1	3	1	5	5
ATCTCAATCATCAACTTCATTTGCCG_CCAACAAAAGGAAACGTATTTATTGA	16	4	2	4	0	0	0	0
CCTTCAAGAGAGAACTACCTTCTAAG_CCAACAAAAGGAAACGTATTTATTGA	3	1	0	2	2	1	1	0
GAACTAACATTAAAAAATGTTATGTA_CCAACAAAAGGAAACGTATTTATTGA	31	8	14	2	6	5	4	0
TGGAAAAGCGTGAAACAGATTTATCT_CCAACAAAAGGAAACGTATTTATTGA	109	23	19	14	24	31	26	8
ATGTCAAGAGAAAAAGTGATTTCAAG_CCAACAAAAGGAAACGTATTTATTGA	54	15	16	11	8	11	8	10
TGCACAAGTAGCAAACCATTTGAACT_CCAACAAAAGGAAACGTATTTATTGA	44	10	4	2	4	1	5	3
AGAATAATTTGCAATCATATTGGTGT_CCAACAAAAGGAAACGTATTTATTGA	39	21	4	5	12	2	13	10
GCGCAAAGTGGAAATCATGTTACGGA_CCAACAAAAGGAAACGTATTTATTGA	98	15	14	12	21	13	18	14
TACTAAACGTTTAAACCGCTTTATCG_CCAACAAAAGGAAACGTATTTATTGA	43	12	5	9	6	6	11	2
TACATAACTCATAAGGTATTTGGTCA_CCAACAAAAGGAAACGTATTTATTGA	75	7	12	15	11	9	5	3
ATTCCAATCAGCAATTTTTTTGGTCT_CCAACAAAAGGAAACGTATTTATTGA	17	6	10	14	6	4	1	0
TATCTAAGTCTTAATGATTTTCCTCC_CCAACAAAAGGAAACGTATTTATTGA	7	1	3	4	0	4	1	0
ACGAAAATTTTAAATGTTTTTACGAG_CCAACAAAAGGAAACGTATTTATTGA	190	63	41	50	34	33	49	15
TATGAAAAAGGGAAGAGGATTTTGGT_CCAACAAAAGGAAACGTATTTATTGA	20	10	0	3	4	2	5	0
TAATTAACGTGAAATTTGTTTAAGGG_CCAACAAAAGGAAACGTATTTATTGA	20	9	2	3	1	11	8	1
AATATAATCAGCAACAGGCTTGATAG_CCAACAAAAGGAAACGTATTTATTGA	95	42	28	7	7	12	15	4
TTTTGAAGGTGTAATCAGATTCGTCC_CCAACAAAAGGAAACGTATTTATTGA	232	63	64	63	59	55	62	17
ACAGGAAAGTGGAAAGGGTTTGAGGG_CCAACAAAAGGAAACGTATTTATTGA	3	2	0	0	0	8	1	0
GCCTAAACGGAGAATCGATTTGAGAG_CCAACAAAAGGAAACGTATTTATTGA	37	7	8	8	12	2	3	9
GCTTGAACATTTAAAGTTATTAATCC_CCAACAAAAGGAAACGTATTTATTGA	66	17	15	21	23	41	35	17
TAAATAAACTGAAAGAGTATTGCTAT_CCAACAAAAGGAAACGTATTTATTGA	32	8	5	9	8	8	15	5
CCTGGAATACAAAATTTAGTTGAGCA_CCAACAAAAGGAAACGTATTTATTGA	5	4	0	0	0	0	0	0
ACTCTAAAAAGGAATTACATTTTACT_CCAACAAAAGGAAACGTATTTATTGA	76	28	25	24	15	21	23	11
AATAAAATATACAAATGGTTTTAACT_CCAACAAAAGGAAACGTATTTATTGA	28	7	4	5	13	8	7	8
CGGCTAACGGTTAAGGAGATTATGGT_CCAACAAAAGGAAACGTATTTATTGA	74	23	28	21	25	25	25	7
CCTATAATAAATAGTGCATTGTGCT_CCAACAAAAGGAAACGTATTTATTGA	27	3	2	2	3	0	0	0
AGGAAAACACGTAAGTCTATTGGTAG_CCAACAAAAGGAAACGTATTTATTGA	36	6	8	10	4	7	10	13
CAGATAAACGGAAATGTATTTCACTT_CCAACAAAAGGAAACGTATTTATTGA	43	12	5	14	24	29	6	11
GCCACAAAGCCCAATGACATTCGGCC_CCAACAAAAGGAAACGTATTTATTGA	4	5	1	0	0	0	0	0
TGTAAAAATCAAAATAAGCTTTTGAT_CCAACAAAAGGAAACGTATTTATTGA	29	3	5	3	4	5	2	6
TCATAAAGTATAAATCGGTTTAACAT_CCAACAAAAGGAAACGTATTTATTGA	11	1	4	2	1	2	9	1
ACGCTAAAGGTGAAGAGAATTTTGGA_CCAACAAAAGGAAACGTATTTATTGA	59	15	19	21	11	17	13	8
ATGCAAACAGAAAAGGTAATTTTTAC_CCAACAAAAGGAAACGTATTTATTGA	125	22	13	15	20	7	14	6
GATGGAAGGTCCAAATGCATTCTAGG_CCAACAAAAGGAAACGTATTTATTGA	12	3	17	22	37	75	185	139
TATTTAATATAAAATCGATTTGCGTC_CCAACAAAAGGAAACGTATTTATTGA	119	40	44	29	42	32	56	31
CTTACAATACAGAAGACGATTCTTTC_CCAACAAAAGGAAACGTATTTATTGA	6	0	7	1	0	0	0	0
TACAAAATCTATAAGGCCCTTCTGCA_CCAACAAAAGGAAACGTATTTATTGA	33	10	6	6	7	13	14	3
GCCGGAAGACCTAAGGCAATTCAGCG_CCAACAAAAGGAAACGTATTTATTGA	65	18	4	6	10	9	6	5
GTTTTAAATTGTAATATCTTTGCCTT_CCAACAAAAGGAAACGTATTTATTGA	120	24	40	28	23	21	40	9
TTATCAATTCTAAAGCACTTTGTTCT_CCAACAAAAGGAAACGTATTTATTGA	11	0	7	0	4	3	4	1
CTTCCAATCGTTAATGGTTTTAATCT_CCAACAAAAGGAAACGTATTTATTGA	113	23	22	16	8	16	15	2
ACACGAATCTACAAGTATTTTATGAC_CCAACAAAAGGAAACGTATTTATTGA	14	5	11	4	5	8	9	2
AAAAAAACTTATAATAAACTTTACGG_CCAACAAAAGGAAACGTATTTATTGA	23	1	4	1	1	4	12	1
GACCCAATATGGAATGCAATTGTTTG_CCAACAAAAGGAAACGTATTTATTGA	54	3	2	6	2	8	10	6
CTAGAAATCTATAAAGTTGTTTACCC_CCAACAAAAGGAAACGTATTTATTGA	55	9	12	15	11	7	7	6
AGCCCAATACGCAAACGCATTTTGGT_CCAACAAAAGGAAACGTATTTATTGA	61	11	20	14	19	3	8	4
TGCAGAAATTGGAAGCTAATTTGAAT_CCAACAAAAGGAAACGTATTTATTGA	239	85	74	54	61	67	58	46
ACCCCAAGGGGGAAAAATCTTCTGGT_CCAACAAAAGGAAACGTATTTATTGA	52	14	27	17	12	28	13	13
TGGATAAACCATAATAGATTTTCTAT_CCAACAAAAGGAAACGTATTTATTGA	1	0	0	0	1	0	1	0
ACTGTAATCGGTAAGTTTATTAAACA_CCAACAAAAGGAAACGTATTTATTGA	59	11	29	8	12	7	13	8
GTACCAAAGATGAATTATCTTAGCAT_CCAACAAAAGGAAACGTATTTATTGA	286	65	57	44	55	75	72	24
GTATCAATTCGGAATAAGCTTTTCTC_CCAACAAAAGGAAACGTATTTATTGA	40	10	1	3	5	1	3	0
CATTAAATTGCGAAAGGGATTTGTTA_CCAACAAAAGGAAACGTATTTATTGA	1	0	0	0	0	0	0	0
CTATTAAATAAAAAAATATTTCAGAA_CCAACAAAAGGAAACGTATTTATTGA	1	0	2	0	0	0	0	0
GCTCGAACAAGGAAAGGTTTTTATAG_CCAACAAAAGGAAACGTATTTATTGA	82	22	5	8	16	7	12	5
AACGTAAAATTCAAAGTAGTTTTATG_CCAACAAAAGGAAACGTATTTATTGA	153	34	36	29	27	19	23	4
CAAGTAATATGGAACGGGGTTGGGGC_CCAACAAAAGGAAACGTATTTATTGA	5	1	0	0	0	0	0	0
GGCGAAAGGAGCAAGAATTTTAGGGC_CCAACAAAAGGAAACGTATTTATTGA	461	137	120	85	97	109	141	64
ATAGGAATTCCGAACTGTCTTAGTTG_CCAACAAAAGGAAACGTATTTATTGA	12	1	0	0	0	0	0	0
TCGGAAACATATAATATAGTTTAACA_CCAACAAAAGGAAACGTATTTATTGA	8	3	3	4	4	2	6	1
ACTCTAAGAAGAAATACATTTAAATC_CCAACAAAAGGAAACGTATTTATTGA	12	4	4	2	0	3	3	1
TCACTAAGACATAAGACAGTTTGGCG_CCAACAAAAGGAAACGTATTTATTGA	34	13	8	9	3	2	11	12
TGGTTAAATATAAACGAGCTTTTTTT_CCAACAAAAGGAAACGTATTTATTGA	22	7	13	4	2	4	3	1
CTAATAATGTGTAAATCTATTGCGTA_CCAACAAAAGGAAACGTATTTATTGA	10	2	5	0	1	0	0	0
ATTTAAACACCGAATGACCTTGCGTC_CCAACAAAAGGAAACGTATTTATTGA	51	10	13	2	7	8	8	6
GGCCAAAGATCGAATAGCTTTTTTAG_CCAACAAAAGGAAACGTATTTATTGA	25	9	6	5	3	4	9	4
TCAACAACCTAGAAGGTATTTCGTGC_CCAACAAAAGGAAACGTATTTATTGA	18	3	0	5	3	0	0	0
CAACCAACAGGGAATAGTTTTGTATT_CCAACAAAAGGAAACGTATTTATTGA	30	9	17	10	17	9	27	10
AGGCGAAGAAGGAAGACGATTGAGGC_CCAACAAAAGGAAACGTATTTATTGA	27	5	4	3	6	8	3	1
ATCATAACCTGTAAATCAATTCTTCC_CCAACAAAAGGAAACGTATTTATTGA	27	1	14	3	2	0	7	0
GAAATAACTTTTTAATGTAATTTTACA_CCAACAAAAGGAAACGTATTTATTGA	33	5	3	2	3	9	3	1
AAAAAAAGACTAAAATAGATTCTATT_CCAACAAAAGGAAACGTATTTATTGA	17	0	1	0	0	1	0	1
TTACTAAGCTGGAATCGAATTTATTT_CCAACAAAAGGAAACGTATTTATTGA	27	9	8	3	3	4	5	0
TTGATAAGATGCAACGATTTTATGAT_CCAACAAAAGGAAACGTATTTATTGA	38	8	13	8	4	10	3	4
ACAGGAATGAGAAATTGTCTTTTTTT_CCAACAAAAGGAAACGTATTTATTGA	65	13	26	19	21	10	14	13
GTACAAAGGCCTAAAGAAGTTAAGAG_CCAACAAAAGGAAACGTATTTATTGA	88	13	8	17	12	9	15	2
ATGAAAAGCAGTAACTCATTTCGACA_CCAACAAAAGGAAACGTATTTATTGA	14	10	6	11	8	4	1	3
AAGAAAATCTTTAATAGTGTTGATCC_CCAACAAAAGGAAACGTATTTATTGA	6	4	2	0	0	0	0	0
ACCTCAAGTTCAAATGTGGTTTGCAT_CCAACAAAAGGAAACGTATTTATTGA	49	19	9	6	4	5	4	1
AGTCAAATTTGAAAGCTTGTTTACTA_CCAACAAAAGGAAACGTATTTATTGA	164	61	71	49	57	78	97	80
CCACAAAGATTTAACACCATTTAAGA_CCAACAAAAGGAAACGTATTTATTGA	31	5	1	0	4	10	4	2
TCCCAAATCAGTAATAATTTTAGGGA_CCAACAAAAGGAAACGTATTTATTGA	36	9	15	4	4	4	5	1
TTTACAACTTCTAAGAAGATTGAGCT_CCAACAAAAGGAAACGTATTTATTGA	58	9	11	31	20	24	17	16
AACCCAACCAGTAATCAGTTTGGTCA_CCAACAAAAGGAAACGTATTTATTGA	125	30	36	44	63	61	66	25
ACTCTAATACGCAAAATCTTTTTACC_CCAACAAAAGGAAACGTATTTATTGA	3	0	0	0	0	0	0	0
ACAGCAAAATTAAACCGGCTTATACC_CCAACAAAAGGAAACGTATTTATTGA	77	27	35	18	26	21	32	5
ACTGAAAGAGTCAACACACTTCCTCA_CCAACAAAAGGAAACGTATTTATTGA	51	13	6	12	5	8	3	5
AATTTAATTAGGAATTGTCTTTAAAG_CCAACAAAAGGAAACGTATTTATTGA	18	3	1	8	3	2	4	1
TGGTTAATCT_CCAACAAAAGGAAACGTATTTATTGA	2	0	1	0	0	0	0	0
TACAGAATTCGAAATGAAATTCGGAA_CCAACAAAAGGAAACGTATTTATTGA	52	15	19	19	16	25	21	11
CAGGTAATCTACAACATTGTTCGTGG_CCAACAAAAGGAAACGTATTTATTGA	9	1	1	1	0	0	2	0
ACCTTAAAACAAAAACTGGTTATTTT_CCAACAAAAGGAAACGTATTTATTGA	21	4	6	6	9	10	22	13
CTTAAAATATTTAAAGTGATTGACGA_CCAACAAAAGGAAACGTATTTATTGA	1	0	0	0	0	0	0	0
TTATAAATAGGAAATACGGTTTTTAT_CCAACAAAAGGAAACGTATTTATTGA	34	0	7	4	3	8	2	1
CTAATAAGGCTAAAGGGGTTTTATAA_CCAACAAAAGGAAACGTATTTATTGA	36	8	14	20	18	12	10	5
AATGCAACCGTGAAACTGCTTTTACT_CCAACAAAAGGAAACGTATTTATTGA	70	15	4	2	0	0	0	0
AACTAAATCACCAAAGTCGTTTTTGC_CCAACAAAAGGAAACGTATTTATTGA	20	2	10	7	8	17	11	8
AAAGGAAATTACAATTATCTTTTTCT_CCAACAAAAGGAAACGTATTTATTGA	62	19	26	15	6	5	12	1
TGATCAATGGGTAAATACCTTACTTT_CCAACAAAAGGAAACGTATTTATTGA	39	8	5	0	0	0	0	0
ACTAGAATAATAAAGCACTTTGGATA_CCAACAAAAGGAAACGTATTTATTGA	90	35	39	14	22	15	11	11
ATTGCAAGAGCTAATTCTCTTAGACG_CCAACAAAAGGAAACGTATTTATTGA	27	9	7	2	3	10	12	13
CCGTTAACTTACAACGAGTTTTAACG_CCAACAAAAGGAAACGTATTTATTGA	73	19	17	15	17	14	15	6
GGAGCAACGAAAAAATGGGTTTCCAA_CCAACAAAAGGAAACGTATTTATTGA	20	10	11	13	6	12	15	3
AGTGCAAGTTTCAAATTGTTTGCTTA_CCAACAAAAGGAAACGTATTTATTGA	35	5	6	3	1	2	1	0
TCAATAATAAGGAATGGATTTATACT_CCAACAAAAGGAAACGTATTTATTGA	1	0	0	0	0	0	0	0
CTAAGAACCTGCAATCCCATTTATGC_CCAACAAAAGGAAACGTATTTATTGA	8	3	1	0	0	0	0	0
TGTATAAAGTTCAAGGACTTTCGTAA_CCAACAAAAGGAAACGTATTTATTGA	58	11	12	5	5	9	13	2
TTAGAAAAGGGCAAGGGTCTTGCCCA_CCAACAAAAGGAAACGTATTTATTGA	26	6	2	3	2	4	1	2
TCACAAACTAGAAATAATATTTGTAT_CCAACAAAAGGAAACGTATTTATTGA	9	2	0	1	0	2	3	0
AATATAAAGATAAATATTCTTCTAGT_CCAACAAAAGGAAACGTATTTATTGA	1	0	0	0	0	0	0	0
TCCGTAACGCGAAAACCGATTTTTTT_CCAACAAAAGGAAACGTATTTATTGA	8	0	3	2	3	2	1	1
TAAGGAATTATGAACGTTTTTTTGGT_CCAACAAAAGGAAACGTATTTATTGA	19	9	18	4	12	1	5	4
TAGGTAATGTTCAATGAGATTTTTGT_CCAACAAAAGGAAACGTATTTATTGA	45	6	8	6	4	8	9	6
GAGACAAGGGCGAAGGGTGTTGGGGG_CCAACAAAAGGAAACGTATTTATTGA	64	5	5	6	6	7	1	3
CCAATAAAATAGAATCTGTTTTTTCA_CCAACAAAAGGAAACGTATTTATTGA	55	21	19	9	12	12	9	4
TCGAGAAGTTGGAAAACGTTTTTTTG_CCAACAAAAGGAAACGTATTTATTGA	9	3	0	0	0	4	0	0
CGCTCAATATGAAAACGCATTCTGAT_CCAACAAAAGGAAACGTATTTATTGA	51	16	14	18	13	6	5	3
CAGGAAAGGTAGAAGTGAGTTGGGAA_CCAACAAAAGGAAACGTATTTATTGA	60	7	4	3	5	2	6	8
TCTAAAAGTTCTAATGTAGTTCCGCT_CCAACAAAAGGAAACGTATTTATTGA	2	3	1	0	1	2	0	0
CTCGGAAACAATAATGGTCTTAAGCA_CCAACAAAAGGAAACGTATTTATTGA	27	10	10	6	6	16	9	2
AAGCCAAGCGGTAAATTGTTTGTAGT_CCAACAAAAGGAAACGTATTTATTGA	79	17	22	17	30	29	15	18
TCAACAAGTGTTAATTTGATTACAGA_CCAACAAAAGGAAACGTATTTATTGA	11	1	3	1	1	0	0	0
ACATAAATAGAAAATTCGATTAAACA_CCAACAAAAGGAAACGTATTTATTGA	44	14	12	18	14	25	23	8
TCAGCAAGGAATAATGATATTGTTTG_CCAACAAAAGGAAACGTATTTATTGA	14	3	2	2	0	2	6	8
TACATAAATCAGAAGTGAATTCCCGT_CCAACAAAAGGAAACGTATTTATTGA	8	1	1	3	0	0	2	1
TAAGCAAGTTTGAACTGGTTTTAGGT_CCAACAAAAGGAAACGTATTTATTGA	62	19	19	16	18	17	16	5
CACGTAATCTACAAATACCTTGATAA_CCAACAAAAGGAAACGTATTTATTGA	30	1	1	1	6	0	4	3
TACAAAAATAGTAAAACAATTAGATT_CCAACAAAAGGAAACGTATTTATTGA	25	1	12	11	9	8	9	3
GTTACAACTACGAATGATATTATGGC_CCAACAAAAGGAAACGTATTTATTGA	32	4	3	2	3	5	8	7
CGTAAAAGCTTGAAGGTAATTTCACG_CCAACAAAAGGAAACGTATTTATTGA	51	17	10	7	13	9	13	1
CATTTAATACATAATTTCCTTATTGG_CCAACAAAAGGAAACGTATTTATTGA	45	8	18	17	28	23	21	2
CACCCAAATTTAAACCATGTTCTCCA_CCAACAAAAGGAAACGTATTTATTGA	5	0	0	0	0	0	0	0
CGATAAAAGGTGAACGCAGTTGAAAT_CCAACAAAAGGAAACGTATTTATTGA	1	2	1	0	0	1	2	3
GTTTCAAATTGAAATCAGATTTAGCG_CCAACAAAAGGAAACGTATTTATTGA	30	11	9	6	10	7	7	3
GTCCCAACACTTAAGGTCTTTGCTA_CCAACAAAAGGAAACGTATTTATTGA	76	9	7	2	2	10	4	1
CGTCAAATTTTTAAAGGATTTAGACG_CCAACAAAAGGAAACGTATTTATTGA	104	16	26	11	9	3	4	0
ATCACAACATACAATACAGTTTATTG_CCAACAAAAGGAAACGTATTTATTGA	60	8	6	2	9	1	0	0
ACTTGAAGAATTAAAAGTATTCTTAT_CCAACAAAAGGAAACGTATTTATTGA	4	0	4	0	1	5	1	4
CTTTGAAGTAGTAAGGGATTTTAAAT_CCAACAAAAGGAAACGTATTTATTGA	23	10	6	13	7	4	3	0
TACAAAAATGGCAACCGTTTTGATCA_CCAACAAAAGGAAACGTATTTATTGA	28	3	9	8	8	9	9	4
AACTCAAGTACGAAAAATTTTTATTT_CCAACAAAAGGAAACGTATTTATTGA	6	0	1	0	0	0	0	0
TCACTAATCACAAAGGAAATTATACT_CCAACAAAAGGAAACGTATTTATTGA	30	6	3	4	9	9	10	3
AGTTCAAGAACTAATTGGTTTTATC_CCAACAAAAGGAAACGTATTTATTGA	1	0	0	0	0	1	0	0
AAGGCAAGATTAAATGTTATTTCTTC_CCAACAAAAGGAAACGTATTTATTGA	28	10	8	8	6	11	15	6
GTTCCAATCCAGAAGTGGCTTATGGA_CCAACAAAAGGAAACGTATTTATTGA	57	9	15	6	27	17	11	8
CATACAATCGGCAAAAGCATTGCGGC_CCAACAAAAGGAAACGTATTTATTGA	9	5	0	2	0	0	1	0
CCCACAACAAGTAACGTGCTTGTAAA_CCAACAAAAGGAAACGTATTTATTGA	45	5	8	10	9	22	13	2
AACCCAAGACGAAAACTTATTCTATG_CCAACAAAAGGAAACGTATTTATTGA	105	13	13	18	17	13	11	5
TGATAAAAAATTAAGTTGTTTTGATT_CCAACAAAAGGAAACGTATTTATTGA	11	6	2	2	1	2	2	1
TATTTAAACTAAAATAGTATTTGATT_CCAACAAAAGGAAACGTATTTATTGA	1	1	0	0	0	0	0	0
TTCCTAAACAAAAAATTCCTTGTGCG_CCAACAAAAGGAAACGTATTTATTGA	23	4	3	5	4	1	7	1
CTGCAAAGTGATAAATACGTTCTACC_CCAACAAAAGGAAACGTATTTATTGA	40	2	3	0	1	2	6	0
AATGGAATGGTGAAAGAATTTGCTGT_CCAACAAAAGGAAACGTATTTATTGA	130	33	30	13	33	28	14	5
ATCTTAACAAATAAGTAGATTCCATG_CCAACAAAAGGAAACGTATTTATTGA	6	10	3	2	3	4	13	2
AACGTAAAGACAAACTATGTTGGCGT_CCAACAAAAGGAAACGTATTTATTGA	21	10	6	2	4	2	2	0
TACAGAACTCTTAATCATCTTGATGC_CCAACAAAAGGAAACGTATTTATTGA	122	23	29	30	42	33	34	19
ACAGAAAATTATAACATCGTTTGTTG_CCAACAAAAGGAAACGTATTTATTGA	45	9	10	5	6	3	0	0
TAAATAAATTATAATTGAATTTAGAC_CCAACAAAAGGAAACGTATTTATTGA	1	0	0	0	0	0	0	0
ACCACAACCTGTAATATTTTTGACCG_CCAACAAAAGGAAACGTATTTATTGA	67	21	33	56	84	150	274	190
ATTACAAGTGTGAACAGTCTTGGATG_CCAACAAAAGGAAACGTATTTATTGA	157	44	71	50	54	44	55	25
TATGAAATGGTCAATTTGGTTACTGG_CCAACAAAAGGAAACGTATTTATTGA	3	0	2	1	3	0	0	1
AGGTGAATGGTAAAAACACTTGCGTC_CCAACAAAAGGAAACGTATTTATTGA	178	36	21	34	38	39	40	29
TTGCGAAATTTTAACTAGTTTGCCCT_CCAACAAAAGGAAACGTATTTATTGA	15	7	10	8	3	2	1	2
ATGTAAAGATCGAATGTTCTTAGGAC_CCAACAAAAGGAAACGTATTTATTGA	15	5	0	0	0	0	0	0
ACCAAAATATGGAACCGCTTTTCGTA_CCAACAAAAGGAAACGTATTTATTGA	19	4	6	3	2	5	5	0
GTCTAAATTATTAACATTTTTGCAAT_CCAACAAAAGGAAACGTATTTATTGA	10	3	6	2	1	6	4	2
TAAGTAATATAAAAGGTCGTTTCCAC_CCAACAAAAGGAAACGTATTTATTGA	34	9	8	5	15	14	10	6
AGTCAAAAGGGGAAGATGCTTCGTGG_CCAACAAAAGGAAACGTATTTATTGA	65	16	5	4	9	7	9	4
CTGAAAAATAATAATTGACTTCTATC_CCAACAAAAGGAAACGTATTTATTGA	50	16	8	8	6	12	12	2
ACAGAAACATGTAAATTTATTTTTGC_CCAACAAAAGGAAACGTATTTATTGA	1	0	0	1	0	0	0	0
GGCCGAACCACGAAGGCCATTGCAGC_CCAACAAAAGGAAACGTATTTATTGA	30	13	4	2	3	4	0	0
GATAGAAAATGGAACAAATTTCTTTA_CCAACAAAAGGAAACGTATTTATTGA	41	12	29	13	14	9	8	4
CGTGTAACCCAGAACCTTGTTTGTTA_CCAACAAAAGGAAACGTATTTATTGA	18	2	4	0	2	6	1	4
TATGGAAACGCGAAGCGTCTTACATT_CCAACAAAAGGAAACGTATTTATTGA	5	3	0	0	0	1	0	0
AAATCAACGATAAATCGATTTCTTGC_CCAACAAAAGGAAACGTATTTATTGA	184	38	45	44	52	54	47	13
TCGAAAACACGAAAAGCTTTTGAAAC_CCAACAAAAGGAAACGTATTTATTGA	30	15	10	8	15	7	8	5
GCGCAAACGCTCAATGGTGTTCGTTG_CCAACAAAAGGAAACGTATTTATTGA	117	30	24	24	41	31	31	20
TCGCAAAGCGGAAACGTTTTTCCCTG_CCAACAAAAGGAAACGTATTTATTGA	12	1	0	0	0	0	0	0
GTCGTAAAAGGGAAAAGGTTTGAGTG_CCAACAAAAGGAAACGTATTTATTGA	20	13	4	8	11	14	22	11
CAGCTAAGGCTGAAGGCTGTTAAGGT_CCAACAAAAGGAAACGTATTTATTGA	18	13	10	5	6	6	15	4
CGTTAAATGGGTAATATCGTTCAACT_CCAACAAAAGGAAACGTATTTATTGA	37	5	10	13	20	10	22	7
TCTCTAAATGAAAAGAAGTTAATTC_CCAACAAAAGGAAACGTATTTATTGA	130	26	38	28	41	36	32	14
AAATAAACCTTAAATATCGTTAACGA_CCAACAAAAGGAAACGTATTTATTGA	30	13	6	0	4	3	0	0
CTACGAACCACTAATTTGCTTGGGGT_CCAACAAAAGGAAACGTATTTATTGA	27	4	3	0	5	4	9	1
TCTCGAAATTGAAAGTATGTTGAACC_CCAACAAAAGGAAACGTATTTATTGA	4	2	0	0	0	0	0	0
AATAGAAAGTGCAAAGGCTTTGAGCT_CCAACAAAAGGAAACGTATTTATTGA	73	29	7	10	10	3	5	2
AACGCAACTGATAAAGTTCTTAGCTC_CCAACAAAAGGAAACGTATTTATTGA	59	7	9	1	4	4	11	2
CTCCGAATCTAAAACTTACTTTACTT_CCAACAAAAGGAAACGTATTTATTGA	26	4	5	9	11	7	5	7
AAGGGAATATGGAATGAGTTTACAAA_CCAACAAAAGGAAACGTATTTATTGA	42	15	11	13	18	16	35	26
TGTGTAATACATAACAGTGTTTCATT_CCAACAAAAGGAAACGTATTTATTGA	219	38	40	30	35	42	37	22
CGGTGAATATGAAAGGAATTTATTAA_CCAACAAAAGGAAACGTATTTATTGA	44	10	9	3	3	2	2	0
CTGGAAACATCAAATGTGGTTCGAGA_CCAACAAAAGGAAACGTATTTATTGA	25	8	6	5	15	11	17	7
ATCACAACCTAGAAGTTATTTTATAT_CCAACAAAAGGAAACGTATTTATTGA	10	2	4	4	1	7	3	3
GGAAGAAGGGCCAAAGGTTTTACTAG_CCAACAAAAGGAAACGTATTTATTGA	48	14	15	17	16	7	9	4
TTAAAAATCGGTAAATCTCTTTCTTT_CCAACAAAAGGAAACGTATTTATTGA	45	18	19	24	45	61	100	57
TAATTAAATGATAAATAAGTTTTTTA_CCAACAAAAGGAAACGTATTTATTGA	2	0	2	0	0	0	0	0
CCTAGAACATGAAAAGCACTTCACAG_CCAACAAAAGGAAACGTATTTATTGA	64	23	19	21	26	27	19	12
TGCAGAAGCGAAAACGGTCTTTATAG_CCAACAAAAGGAAACGTATTTATTGA	17	8	2	9	8	10	8	1
TCTTAAACCAACAAAGTAGTTATATA_CCAACAAAAGGAAACGTATTTATTGA	12	5	8	1	1	1	1	2
CTATAAATTAGTAACATGCTTATGCA_CCAACAAAAGGAAACGTATTTATTGA	126	22	29	24	21	35	17	13
ATATCGGTACCTAAGCGTATTCCTGC_CCAACAAAAGGAAACGTATTTATTGA	37	4	1	2	6	6	3	3
TTTTTAAAACCGAATAAAGTTTCAGT_CCAACAAAAGGAAACGTATTTATTGA	17	7	6	5	14	15	4	2
TGAAGAACATAGAAAGTTCTTTTACA_CCAACAAAAGGAAACGTATTTATTGA	88	13	10	9	21	13	16	8
GTGTGAAAGTTTAAGACAGTTAGTTC_CCAACAAAAGGAAACGTATTTATTGA	91	20	30	21	27	20	26	9
TCTCTAACTTTAAAAACCATTATTAC_CCAACAAAAGGAAACGTATTTATTGA	32	6	5	3	7	5	0	1
GAAGTAACAATAAAAGTCATTAGGTC_CCAACAAAAGGAAACGTATTTATTGA	22	1	2	2	0	0	0	0
ATCGTAAAACGTAACCAGTTTGAAAT_CCAACAAAAGGAAACGTATTTATTGA	193	40	50	42	48	67	53	22
TAATTAATTGCAAAAGTAATTTGTCT_CCAACAAAAGGAAACGTATTTATTGA	90	26	13	15	31	24	22	20
GTGAGAATTGCTAAAGCCGTTTGTAA_CCAACAAAAGGAAACGTATTTATTGA	28	8	11	9	4	5	6	7
TTCAAAACTCTAAAGCCCATTAGAGT_CCAACAAAAGGAAACGTATTTATTGA	54	13	11	9	9	7	8	0
CATCTAAAGATTAAATGACTTGCATC_CCAACAAAAGGAAACGTATTTATTGA	2	1	0	1	0	3	1	0
TCAGCAACGAATAATCGCATTTTCAA_CCAACAAAAGGAAACGTATTTATTGA	21	17	33	38	84	103	284	250
CACCTAAGAACAAACGGTGTTAACCG_CCAACAAAAGGAAACGTATTTATTGA	14	5	1	3	3	6	1	0
AGTTTAACAGCCAACTTGCTTCTAAC_CCAACAAAAGGAAACGTATTTATTGA	38	2	8	12	13	7	8	6
TCAAAAAATGGAAAAATCATTGTATA_CCAACAAAAGGAAACGTATTTATTGA	46	10	1	2	3	4	3	2
CGTCAAATAGAGAAAGGGTTTCGGGC_CCAACAAAAGGAAACGTATTTATTGA	72	25	17	14	21	15	13	6
CTATGAATTCATAAGCGTATTGTTCT_CCAACAAAAGGAAACGTATTTATTGA	172	38	26	19	19	23	18	10
GCAATAATTTGCAATATATTTTGCGC_CCAACAAAAGGAAACGTATTTATTGA	10	4	6	4	4	6	10	1
AAGTAAAACGAAAACATACTTACCTA_CCAACAAAAGGAAACGTATTTATTGA	46	8	5	2	2	2	2	1
TAATAAACCTTTAAGCGGCTTTGATT_CCAACAAAAGGAAACGTATTTATTGA	38	14	9	15	13	9	20	15
CCGGGAACAGGAAAGAGGGTTGGGAA_CCAACAAAAGGAAACGTATTTATTGA	13	4	6	4	1	2	3	1
ATAATAACTCATAATATACTTCGTGA_CCAACAAAAGGAAACGTATTTATTGA	1	0	0	0	0	0	0	1
ATATAAAATTTTAAAATTATTTAAAC_CCAACAAAAGGAAACGTATTTATTGA	1	0	0	0	0	0	1	0
TGCCCAAATAGAAAATTTATTCGGCT_CCAACAAAAGGAAACGTATTTATTGA	22	7	23	24	27	34	31	9
TGCGTAATATTCAATTAAGTTTAAAT_CCAACAAAAGGAAACGTATTTATTGA	6	0	5	1	0	0	0	0
GATGGAATCTGGAAATATATTTAAGA_CCAACAAAAGGAAACGTATTTATTGA	18	4	7	2	0	0	2	1
TTTCTAATCGTGAACTTCCTTAAATT_CCAACAAAAGGAAACGTATTTATTGA	64	12	12	2	8	3	9	6
GTAACAAGCATTAAGATGGTTGGGCA_CCAACAAAAGGAAACGTATTTATTGA	1	0	0	0	0	1	0	0
TCAGCAAGGTTGAAGTCGCTTTGGCG_CCAACAAAAGGAAACGTATTTATTGA	82	16	9	5	12	2	6	5
AAACCAATAACAAAAACAATTGCACA_CCAACAAAAGGAAACGTATTTATTGA	19	6	3	10	16	31	25	20
CTAGAAAAAGGGAATCCGATTTCGAC_CCAACAAAAGGAAACGTATTTATTGA	29	2	4	6	9	3	7	1
TTACGAAGAGTGAACTGGTTTTTTCA_CCAACAAAAGGAAACGTATTTATTGA	37	8	6	7	4	10	7	6
CAGAAAAGCCTTAATAATATTAAGTG_CCAACAAAAGGAAACGTATTTATTGA	61	18	13	12	6	10	8	4
CTTCTAAAAGTAAACGAGGTTAACCC_CCAACAAAAGGAAACGTATTTATTGA	42	6	12	6	11	5	7	3
AACGTAAGATTTAATCGATTTCTAGT_CCAACAAAAGGAAACGTATTTATTGA	160	18	33	21	21	54	27	7
GCTGAAAATTACAAGTTGGTCGAGGA_CCAACAAAAGGAAACGTATTTATTGA	40	17	15	8	8	11	8	7
CCTCTAATACCAAATGTCATATCCAA_CCAACAAAAGGAAACGTATTTATTGA	1	0	0	0	0	1	0	0
GGGCCAATTTTGAACACGGTTGCAGC_CCAACAAAAGGAAACGTATTTATTGA	28	18	6	4	5	7	19	1
GCAAGAAACTTAAACATAGTTGGGAA_CCAACAAAAGGAAACGTATTTATTGA	16	3	0	0	0	0	0	0
GAACCAAACACTAACCATATTGCGTG_CCAACAAAAGGAAACGTATTTATTGA	13	13	14	3	9	0	3	0
TAAACAAAAGCCAAAAAAGTTAACGC_CCAACAAAAGGAAACGTATTTATTGA	26	8	6	4	4	2	2	6
GCACCAAAATAAAAAGATGTTGATTA_CCAACAAAAGGAAACGTATTTATTGA	45	11	21	18	24	27	61	39
TCTGAAACACAAAACCAGTTTAAATC_CCAACAAAAGGAAACGTATTTATTGA	53	16	4	6	10	12	12	5
CTGGTAATAGAGAAAGAAATTTTTTT_CCAACAAAAGGAAACGTATTTATTGA	55	10	17	6	8	17	7	10
TGCCTAAGTGCAAAGCAAATTGTTTT_CCAACAAAAGGAAACGTATTTATTGA	36	13	14	14	13	21	9	9
TAGTCAAACACAAATTCATTTGGTAG_CCAACAAAAGGAAACGTATTTATTGA	193	25	28	33	37	55	51	19
ATATTAAAGCGGAACAAAATTTGCAA_CCAACAAAAGGAAACGTATTTATTGA	6	1	2	1	0	0	0	0
GTGCTAAACCACAAGGCAATTTTTTA_CCAACAAAAGGAAACGTATTTATTGA	22	2	0	1	2	4	1	0
CGAGGAAGTGCGAAGTGCTTTGGACG_CCAACAAAAGGAAACGTATTTATTGA	17	3	2	0	1	0	3	1
TATACAATATTAAAGGGCCTTAAATG_CCAACAAAAGGAAACGTATTTATTGA	5	1	1	1	2	1	1	0
CCGGTAAGCCAGAATTTTTCA_CCAACAAAAGGAAACGTATTTATTGA	16	7	1	0	0	0	2	0
GTCGCAAATGCAAATGGTATTATCCT_CCAACAAAAGGAAACGTATTTATTGA	65	15	20	19	21	17	36	36
TGCTAAACGCGTAAGGTAGTTAGGTG_CCAACAAAAGGAAACGTATTTATTGA	39	10	5	4	3	4	2	0
ACACTAATCTCGAATAGTATTAGGAC_CCAACAAAAGGAAACGTATTTATTGA	11	3	1	0	0	0	0	0
ATATCAATTGCAAACTTGCTTCATAT_CCAACAAAAGGAAACGTATTTATTGA	59	15	10	11	21	17	8	5
CGGAAAAGAATCAAGCTCATTCGACC_CCAACAAAAGGAAACGTATTTATTGA	21	4	18	11	9	16	19	2
TCTTGAAGTTTGAAGATTCTTCAACG_CCAACAAAAGGAAACGTATTTATTGA	2	0	0	2	0	0	0	0
TATCCAATTTCGAAAGTTGTTTAAAA_CCAACAAAAGGAAACGTATTTATTGA	64	13	19	22	8	22	14	5
CATAAAACTTACAAAAGCTTAGGAT_CCAACAAAAGGAAACGTATTTATTGA	2	0	0	0	1	0	0	0
CGGGCAACACTGAATCAATTTTGATT_CCAACAAAAGGAAACGTATTTATTGA	16	3	5	3	4	3	11	3
CGGCCAAACCATAAGTAGATTGAGTT_CCAACAAAAGGAAACGTATTTATTGA	28	4	6	3	4	5	9	5
CCCGCAAGATTAAATTTAGTTTTTTA_CCAACAAAAGGAAACGTATTTATTGA	12	4	0	1	0	0	3	2
TTATAAACCATAAACACCATTTTCAC_CCAACAAAAGGAAACGTATTTATTGA	31	3	13	11	12	6	13	3
CTCTCAATTAGAAAAAAAATTATAAG_CCAACAAAAGGAAACGTATTTATTGA	9	2	3	0	1	1	1	0
CAACCAAGGGGTAATCCGATTTGCTG_CCAACAAAAGGAAACGTATTTATTGA	15	11	7	6	5	4	2	3
GAGCCAAAGCACAAAGTTATTATCTC_CCAACAAAAGGAAACGTATTTATTGA	10	2	1	0	2	3	5	1
GGCATAACATAAAACTCGTTTCCTGC_CCAACAAAAGGAAACGTATTTATTGA	39	12	6	4	9	7	1	3
GTAGAAAGGGGGAAGCGTCTTGAAGT_CCAACAAAAGGAAACGTATTTATTGA	12	1	1	4	3	0	5	4
AGAGCAAGATTCAAAGAAGTTGTTTC_CCAACAAAAGGAAACGTATTTATTGA	47	2	5	10	11	8	3	4
GCTATAATCCGGAACACATTTGGGAA_CCAACAAAAGGAAACGTATTTATTGA	58	15	18	21	32	26	13	6
ATCTGAACCGTTAAAGGGCTTGTGCC_CCAACAAAAGGAAACGTATTTATTGA	27	6	7	4	4	2	8	3
AATCAAACACATAAGCATTTTGTTCA_CCAACAAAAGGAAACGTATTTATTGA	42	4	9	3	3	0	5	0
CGACCAAACAGTAATCTATTTACACA_CCAACAAAAGGAAACGTATTTATTGA	57	22	5	4	4	3	3	1
AACTTAAAATATAATATGCTTTTTAT_CCAACAAAAGGAAACGTATTTATTGA	13	1	2	3	0	1	6	2
TGCTAAAGAGCGAAGGGGGTTGAGGA_CCAACAAAAGGAAACGTATTTATTGA	30	4	7	7	12	6	5	1
AGGTAAACTATTAAAGATTTTGTCGA_CCAACAAAAGGAAACGTATTTATTGA	1	0	0	0	0	0	0	0
TTTGTAAAGTCGAATTATTTTTGTGA_CCAACAAAAGGAAACGTATTTATTGA	9	2	2	7	9	9	20	8
TATTGAATATGCAACTTCATTACGTT_CCAACAAAAGGAAACGTATTTATTGA	24	4	1	4	2	9	4	5
TATAAAACTTAGAATGGAGTTGGTAT_CCAACAAAAGGAAACGTATTTATTGA	25	13	25	37	50	84	178	139
TAAGAAACTTAGAAGCGCCTTCGCGG_CCAACAAAAGGAAACGTATTTATTGA	62	20	15	28	18	23	11	3
AATGTAAAATAGAAAAGATTTCTAGA_CCAACAAAAGGAAACGTATTTATTGA	12	1	1	1	3	2	0	0
TTAACAATCTGCAAGTACATTTCTTG_CCAACAAAAGGAAACGTATTTATTGA	22	10	6	10	4	3	6	0
TTCAAAAGTGCAAAGAATGTTGCCAC_CCAACAAAAGGAAACGTATTTATTGA	5	0	6	0	1	0	0	0
AGTATAAGCGTAAATTGTATTGGGAT_CCAACAAAAGGAAACGTATTTATTGA	34	4	1	0	0	0	0	0
CTCTGAAACGTCAAGCAGTTTTGTTA_CCAACAAAAGGAAACGTATTTATTGA	34	4	9	14	5	8	1	3
ACGTAAAAGACAAACATCATTTTAAA_CCAACAAAAGGAAACGTATTTATTGA	21	3	1	0	0	0	0	0
CCTGGAAATTTAAACGGAGTTCTGTT_CCAACAAAAGGAAACGTATTTATTGA	31	11	14	0	11	0	6	6
CCTTAAAAGTGGAACCTTCTTGTCGA_CCAACAAAAGGAAACGTATTTATTGA	25	1	5	7	6	11	14	16
CCGTCAATTGGAAAACGGTTTTGTGG_CCAACAAAAGGAAACGTATTTATTGA	62	19	17	7	11	8	17	9
GTTCGAATCACAAATTGCCTTACCCA_CCAACAAAAGGAAACGTATTTATTGA	107	26	27	37	60	36	38	22
GCAGCAAACTTTAATATCCTTTATAA_CCAACAAAAGGAAACGTATTTATTGA	53	3	17	8	7	9	18	8
CCATAAATAGAAAAACAATTTGTGAG_CCAACAAAAGGAAACGTATTTATTGA	20	5	5	4	1	4	1	0
CCCTCAATTGCTAACGCTGTTACGAA_CCAACAAAAGGAAACGTATTTATTGA	116	26	37	21	20	38	35	9
TACGCAATTATGAACGCAGTTAAGAC_CCAACAAAAGGAAACGTATTTATTGA	39	6	8	10	6	6	11	4
CTGATAAAAACAATTGTATTAGAAA_CCAACAAAAGGAAACGTATTTATTGA	1	0	0	0	0	0	0	0
TTGCTAAGCCGAAAGTACATTTGTCG_CCAACAAAAGGAAACGTATTTATTGA	23	1	0	1	0	0	2	0
TATTAAATCAATAATGTTATTTCGTG_CCAACAAAAGGAAACGTATTTATTGA	47	13	15	14	14	32	66	44
GTTTTAACACGCAATTCGATTCATCG_CCAACAAAAGGAAACGTATTTATTGA	61	20	26	27	25	38	32	21
CCACGAAAATTGAACTATGTTTCCTA_CCAACAAAAGGAAACGTATTTATTGA	40	13	8	8	6	4	5	4
TTGTGAAGCCTGAAGCTGATTGTCGG_CCAACAAAAGGAAACGTATTTATTGA	5	2	0	2	0	2	0	0
CTGATAAAAGGGAAAGTTGTTCAGTT_CCAACAAAAGGAAACGTATTTATTGA	21	5	6	4	1	5	6	1
CTCATAACCGGGAATCATGTTTTCGT_CCAACAAAAGGAAACGTATTTATTGA	30	7	8	3	6	2	3	0
AAAGCAAAAAATAAGGCGTTTATTGG_CCAACAAAAGGAAACGTATTTATTGA	90	20	28	13	29	14	28	8
TGAACAATCAAGAACTCTAGTACTAT_CCAACAAAAGGAAACGTATTTATTGA	1	1	0	0	0	0	0	0
ACATAAAAGTCAAATAATTTTGTCTA_CCAACAAAAGGAAACGTATTTATTGA	29	6	12	7	1	4	4	0
CAACTAAGCTTGAATGCTTTTAACGG_CCAACAAAAGGAAACGTATTTATTGA	7	2	0	0	0	0	0	0
TTCTTAATTTAAAAAGATTTTAGGCC_CCAACAAAAGGAAACGTATTTATTGA	33	18	14	16	11	8	24	11
TAAGGAATACCAAAGTGGCTTTGCTT_CCAACAAAAGGAAACGTATTTATTGA	13	0	0	0	0	0	0	0
ATCGTAACATGCAACCCGCTTAGGCT_CCAACAAAAGGAAACGTATTTATTGA	60	11	5	11	22	30	40	29
GTAAAAATCAGCAATTATTTTAAGAG_CCAACAAAAGGAAACGTATTTATTGA	37	7	1	4	3	7	8	3
AGGATAAGCGTCAAGCCTTTTCGCT_CCAACAAAAGGAAACGTATTTATTGA	41	14	12	17	16	11	11	5
GGAAAAAAAAATAACACCCTTGAGTGT_CCAACAAAAGGAAACGTATTTATTGA	28	15	12	4	6	10	14	5
TCCCTAACGTGCAATAGATTTGTCGG_CCAACAAAAGGAAACGTATTTATTGA	51	14	13	5	4	9	10	2
ACTGCAATAATTAATTCCTTTTGAGG_CCAACAAAAGGAAACGTATTTATTGA	59	18	19	9	10	10	21	8
AGATTAAGCACCAAATTTTTTTGTC_CCAACAAAAGGAAACGTATTTATTGA	2	1	0	0	0	0	0	0
GGAAAAAACATTAAATCCGTTTTATA_CCAACAAAAGGAAACGTATTTATTGA	19	8	9	5	5	12	5	6
TAATTAAGCGCAAATCTAGTTCACGG_CCAACAAAAGGAAACGTATTTATTGA	40	14	4	2	9	6	8	7
GTCTAAAGTATAAAACTCATTTCACC_CCAACAAAAGGAAACGTATTTATTGA	26	16	7	4	3	3	4	3
CGAGGAACGCTAAATTTACTTCGCCC_CCAACAAAAGGAAACGTATTTATTGA	37	18	16	11	8	5	1	3
CAAGAAATAGTAAAATGTTTTTCCAT_CCAACAAAAGGAAACGTATTTATTGA	26	1	1	0	1	0	0	0
AGAGTAATAAACAACATATTTTCTCA_CCAACAAAAGGAAACGTATTTATTGA	16	1	2	3	1	1	3	5
TGGATAACGTTTAAGCGTATTCGCGG_CCAACAAAAGGAAACGTATTTATTGA	44	14	13	7	9	11	9	6
CCTACAATTGGGAAAAGTATTTCTAT_CCAACAAAAGGAAACGTATTTATTGA	25	6	3	3	4	3	1	1
TTCCTAAACTCTAAACGCTTTTTTGT_CCAACAAAAGGAAACGTATTTATTGA	208	82	75	53	58	68	77	33
TAGGTAACCCGGAACGAGTTTTTCGG_CCAACAAAAGGAAACGTATTTATTGA	10	5	9	5	4	5	12	1
CCGGTAACTATCAACTGTCTTTTAAG_CCAACAAAAGGAAACGTATTTATTGA	34	8	16	13	6	12	17	4
TTGTTAATATAAAAGCTTTTTCGTAG_CCAACAAAAGGAAACGTATTTATTGA	103	27	22	7	16	25	13	4
GTATTAATTTGAAAGGAGTTTGATTA_CCAACAAAAGGAAACGTATTTATTGA	36	4	6	4	14	9	5	7
ATTTAAAAACTGAAGGTGGTTATATT_CCAACAAAAGGAAACGTATTTATTGA	1	0	0	0	0	0	0	0
TCTGAAACGAGTAAGTTGATTGCGGG_CCAACAAAAGGAAACGTATTTATTGA	4	0	0	0	0	0	0	0
GTAACAATAGAGAAGATGGTTGGCCT_CCAACAAAAGGAAACGTATTTATTGA	61	20	12	6	21	24	18	8
AGGGAAAGTAAAAATTATCTTGAGCT_CCAACAAAAGGAAACGTATTTATTGA	118	39	36	33	41	42	24	27
CGACCAACGCCGAACCGCGTTCCTCA_CCAACAAAAGGAAACGTATTTATTGA	87	18	12	12	14	11	19	10
TTACAAAACATTAATATTTTTTTTTA_CCAACAAAAGGAAACGTATTTATTGA	1	0	0	0	0	0	0	0
AAAGTAACTAGGAAGCTTATTAGAGC_CCAACAAAAGGAAACGTATTTATTGA	19	1	12	1	10	11	8	2
GGGTGAATAAGGAAGGCATTTGGGGG_CCAACAAAAGGAAACGTATTTATTGA	16	5	0	2	4	8	7	5
TCAACAAGCATTAAAGGGCTTTCTTT_CCAACAAAAGGAAACGTATTTATTGA	33	8	6	5	2	6	2	4
ACGAGAAGTCCGAAAAGTATTGGGCG_CCAACAAAAGGAAACGTATTTATTGA	14	9	5	8	1	4	1	1
ATTGCAAACCTCAACAAGTTTGGTCC_CCAACAAAAGGAAACGTATTTATTGA	19	3	1	2	5	4	3	3
TTCCAAACAAGTAAATAATTTGAATT_CCAACAAAAGGAAACGTATTTATTGA	1	0	0	0	0	0	0	0
TTGCCAAGATAGAACAGTATTGGAAA_CCAACAAAAGGAAACGTATTTATTGA	26	5	9	5	8	21	10	7
CAATCAACACAAAATCAAATTCTCTT_CCAACAAAAGGAAACGTATTTATTGA	17	5	7	7	7	13	13	11
ACCCGAATAGCTAAACTCGTTGGTCC_CCAACAAAAGGAAACGTATTTATTGA	71	19	17	21	18	13	14	10
AAATAAAAGATTAACTTGCTTGTGTA_CCAACAAAAGGAAACGTATTTATTGA	63	20	16	19	12	12	6	1
TATATAATATATAATTTTTTTTATCA_CCAACAAAAGGAAACGTATTTATTGA	1	0	0	0	0	0	0	0
AGCAAAAAATCAAAGGACGTTCCGCT_CCAACAAAAGGAAACGTATTTATTGA	96	21	14	15	5	10	10	3
CTCAAAACTATAAACACCTTTTTGGC_CCAACAAAAGGAAACGTATTTATTGA	53	11	22	6	5	6	17	1
TCCGTAATCTTCAATTTGGTTATCGT_CCAACAAAAGGAAACGTATTTATTGA	15	2	5	7	10	12	11	15
CCGGGAATATTGAATCGGTTTATGAA_CCAACAAAAGGAAACGTATTTATTGA	98	29	25	10	15	14	13	7
TTCGAAAACGCGAATTGCGTTGCTGG_CCAACAAAAGGAAACGTATTTATTGA	35	4	3	0	0	2	6	5
CGTGAAACATGTAAGTGACTTAGCGG_CCAACAAAAGGAAACGTATTTATTGA	54	25	16	6	17	13	13	10
ACGGCAATAATAAAGACGTTTCTTGG_CCAACAAAAGGAAACGTATTTATTGA	3	3	0	5	2	10	14	2
CGGTCAAATTGTAAAAAGGTTAGGCG_CCAACAAAAGGAAACGTATTTATTGA	35	8	7	4	1	2	10	5
ACTAGAAATCTCAAAATACTTAAGTT_CCAACAAAAGGAAACGTATTTATTGA	28	4	2	1	4	1	0	0
TAGACAATTCCTAAGAGACTTCGTCG_CCAACAAAAGGAAACGTATTTATTGA	95	29	25	17	16	18	32	28
TTACCAAGGTTGAACGCTTTTTACGC_CCAACAAAAGGAAACGTATTTATTGA	101	20	27	19	19	13	10	8
CTCATAACCATCAAACCCATTCTCAG_CCAACAAAAGGAAACGTATTTATTGA	101	28	8	11	13	8	10	5
TTAACAACTAGAACTTAGTTACGTG_CCAACAAAAGGAAACGTATTTATTGA	26	2	1	5	0	0	0	0
AAATCAACATATAAGCTTTTTAGATG_CCAACAAAAGGAAACGTATTTATTGA	153	31	43	31	30	46	41	28
AGATAAAAGTGGAAGTGATTTCGTAC_CCAACAAAAGGAAACGTATTTATTGA	64	17	16	10	13	6	8	0
TTTATAATATTAAATTGTGTTTCTTC_CCAACAAAAGGAAACGTATTTATTGA	1	0	1	0	0	0	0	0
GGAAGAAGTTCTAAGAGAGTTCTACT_CCAACAAAAGGAAACGTATTTATTGA	9	2	6	0	2	2	7	0
GCCCCAAAGGGCAATTGTATTATAGA_CCAACAAAAGGAAACGTATTTATTGA	10	1	2	8	3	6	5	4
TTAAGAACCTCGAATAGGGTTCCCTG_CCAACAAAAGGAAACGTATTTATTGA	5	2	6	6	5	8	3	3
CTAGTAATCCAAAATCCACTTGTAAT_CCAACAAAAGGAAACGTATTTATTGA	5	0	0	0	0	0	1	3
AATTCAATTCTGAAAGAAATTTTAAT_CCAACAAAAGGAAACGTATTTATTGA	23	2	7	4	5	16	17	8
TTTTAAACATATAACTTAGTTTATAT_CCAACAAAAGGAAACGTATTTATTGA	2	0	0	1	0	0	0	0
GAGTCAACCGTCAAAATTCTTGACGC_CCAACAAAAGGAAACGTATTTATTGA	14	6	4	2	2	0	0	0
GGCTAAATCCATAACGGAATTATTGC_CCAACAAAAGGAAACGTATTTATTGA	12	3	4	3	3	1	5	4
CTATGAAGTAAGAAGTCTATTCCCCC_CCAACAAAAGGAAACGTATTTATTGA	104	29	31	22	39	36	24	11
CGCCTAAGCTGGAACACGTTTATACG_CCAACAAAAGGAAACGTATTTATTGA	20	2	1	0	5	0	0	2
TTTTCAAACACTAAAGTATTTAGAGG_CCAACAAAAGGAAACGTATTTATTGA	104	32	22	37	23	38	39	25
AGATCAAATATGAATGATTTTTACAC_CCAACAAAAGGAAACGTATTTATTGA	45	7	7	12	7	6	2	1
AGCCTAAGTAGTAAAAGAGTTGTGTA_CCAACAAAAGGAAACGTATTTATTGA	18	13	4	0	1	2	6	0
ATTTAAAACAGAAAAATGGTTTCTAC_CCAACAAAAGGAAACGTATTTATTGA	59	14	15	6	13	15	5	1
TCGAAAACAACGAATCAGATTTTATC_CCAACAAAAGGAAACGTATTTATTGA	16	2	4	3	2	5	2	0
CCTGGAATATTCAACATTGTTCTTAT_CCAACAAAAGGAAACGTATTTATTGA	2	4	4	4	4	2	9	3
ACTCTAATAGTAAAAGTACTTGGAAA_CCAACAAAAGGAAACGTATTTATTGA	79	16	11	3	2	11	3	1
TGCTGAACATAAAAGTCACTTATCGC_CCAACAAAAGGAAACGTATTTATTGA	114	26	15	20	33	36	30	22
ACATAAAATTGGAAGTAAATTGGGAT_CCAACAAAAGGAAACGTATTTATTGA	24	4	3	0	0	0	0	0
CGATGAATGCTCAACGAGGTTGATCG_CCAACAAAAGGAAACGTATTTATTGA	17	6	6	4	9	8	13	3
TACGTACGACTAAATAGGTTAACGA_CCAACAAAAGGAAACGTATTTATTGA	1	0	0	0	0	0	0	0
TTTGAAATAACTAATCGGTTTAGAAC_CCAACAAAAGGAAACGTATTTATTGA	1	0	0	0	0	0	0	0
GATCGAACAGGAAAGGATGTTGATAC_CCAACAAAAGGAAACGTATTTATTGA	18	3	5	3	1	5	3	2
GGTATAAGGGACAAGTATTTTGATCT_CCAACAAAAGGAAACGTATTTATTGA	43	16	23	7	8	11	0	3
GGTGAAAATGATAAACAGTTTGATCC_CCAACAAAAGGAAACGTATTTATTGA	83	18	8	8	13	13	15	8
TGCGTAACCGGAAAAAAATTTCTTAT_CCAACAAAAGGAAACGTATTTATTGA	32	7	13	9	3	15	6	7
TCCGTAAATGGAAAGGCCATTTTATA_CCAACAAAAGGAAACGTATTTATTGA	19	4	8	5	6	8	2	2
AATAAAATTACAAAATAGTTAACT_CCAACAAAAGGAAACGTATTTATTGA	1	0	1	0	0	0	0	0
ATCTCAATGGTAAATCACATTGGAGT_CCAACAAAAGGAAACGTATTTATTGA	49	12	21	14	15	21	28	18
GAGATAACCGATAAACACTTTGCGCT_CCAACAAAAGGAAACGTATTTATTGA	17	0	0	0	0	0	0	0
AGGCGAATAGGCAATGTTATTGGGGT_CCAACAAAAGGAAACGTATTTATTGA	18	3	0	0	0	0	0	0
TAAGAAAGACATAAATAACTTGATTT_CCAACAAAAGGAAACGTATTTATTGA	96	20	20	23	23	26	32	7
CAACGAATCAAAAACTAATTTTGACC_CCAACAAAAGGAAACGTATTTATTGA	46	8	7	6	6	1	2	1
TTCTTAAAGGGCAACATGCTTCCGTT_CCAACAAAAGGAAACGTATTTATTGA	76	7	20	16	29	21	17	12
ATTTAAACAGTGAATCTAATTATGCA_CCAACAAAAGGAAACGTATTTATTGA	51	23	21	30	37	27	56	21
ATTCTAAATGGAAATTTCCTTAGGCA_CCAACAAAAGGAAACGTATTTATTGA	256	60	62	42	43	35	34	9
TTCTGAAAAGGTAAGACTGTTGAGGT_CCAACAAAAGGAAACGTATTTATTGA	70	42	18	6	9	14	13	4
ACTATAATGAATAAAGTACTTAAAGG_CCAACAAAAGGAAACGTATTTATTGA	172	47	22	15	10	21	18	11
AAGAGAATTACTAATATATTTCCAGA_CCAACAAAAGGAAACGTATTTATTGA	44	9	20	7	7	19	21	4
GCACTAATATTGAATTTACTTAAGGC_CCAACAAAAGGAAACGTATTTATTGA	15	6	2	4	0	2	0	0
TATTAAATTTAAAACGTTATTCAGGT_CCAACAAAAGGAAACGTATTTATTGA	12	4	11	6	2	5	6	1
TCAGAAATATAAAACATCGTTGCTCC_CCAACAAAAGGAAACGTATTTATTGA	66	8	15	12	16	17	5	1
CTGAAAAAGCAGAACAATGTTTAGTC_CCAACAAAAGGAAACGTATTTATTGA	93	24	12	16	31	31	31	15
CGATGAATTAGAAAGTATTTTGAGAA_CCAACAAAAGGAAACGTATTTATTGA	29	11	12	9	0	3	5	2
TACTAAACCGAGAAGTTGGTTGTGCC_CCAACAAAAGGAAACGTATTTATTGA	87	13	20	19	25	28	34	19
TCTAAAAGCCGAAACTTCGTTGTTGA_CCAACAAAAGGAAACGTATTTATTGA	32	5	7	3	9	12	6	4
GTCAAAAACCCGAATGACTTTGTAGG_CCAACAAAAGGAAACGTATTTATTGA	28	1	3	2	1	0	0	0
CACGCAAGCGTAAATCCATTTCTAC_CCAACAAAAGGAAACGTATTTATTGA	75	28	13	29	23	21	22	6
CCAGAAATTTCGAATATTATTA_CCAACAAAAGGAAACGTATTTATTGA	11	1	3	1	0	4	5	1
GACCTAACTCATAACCATTTTACGCG_CCAACAAAAGGAAACGTATTTATTGA	34	11	11	6	14	8	9	1
TCTCAAAAAATGAACTTTCTTGCGAA_CCAACAAAAGGAAACGTATTTATTGA	34	17	7	5	12	14	3	3
GTAGTAACCAACAAAGTCGTTATTGC_CCAACAAAAGGAAACGTATTTATTGA	16	7	3	2	2	4	4	1
ATGGTAAACGGGAAAGTTATTTCAAA_CCAACAAAAGGAAACGTATTTATTGA	55	13	16	4	13	13	23	1
GTCCAAACACGTAAAGTTTTTAGTGG_CCAACAAAAGGAAACGTATTTATTGA	27	4	13	7	9	13	9	11
TGGCCAACCGGGAAGAGGGTTGGCGG_CCAACAAAAGGAAACGTATTTATTGA	16	3	0	3	2	2	0	0
TTCTTAAGTGTTAAGGCTCTTTGTCA_CCAACAAAAGGAAACGTATTTATTGA	31	6	11	7	12	5	11	4
TTGAAAACCAATAAAGTTATTAAAGG_CCAACAAAAGGAAACGTATTTATTGA	33	2	6	2	1	3	3	6
TGTTGAAGTTTTAATGTTATTATTGT_CCAACAAAAGGAAACGTATTTATTGA	45	6	10	7	8	17	18	7
TTAACAACTTTCAATGTATTTCCATA_CCAACAAAAGGAAACGTATTTATTGA	105	34	29	69	116	160	254	239
TATGTAAAATGCAAGCACTTTATTTC_CCAACAAAAGGAAACGTATTTATTGA	6	1	2	4	9	10	21	3
CGAACAATTATTAATAGCATTGGTTC_CCAACAAAAGGAAACGTATTTATTGA	16	2	5	0	3	5	1	0
ACAATAAGTTTTAAGAGGATTATGTA_CCAACAAAAGGAAACGTATTTATTGA	32	2	9	5	2	1	0	0
AACTAAATAAAGAAGCAAGTTCTTCT_CCAACAAAAGGAAACGTATTTATTGA	54	20	35	38	30	43	23	20
AAATAAACAGGTAATTTTGTTCTGTA_CCAACAAAAGGAAACGTATTTATTGA	31	16	9	10	12	6	2	4
AAGTGAACCTCTAACATACTTGTCTC_CCAACAAAAGGAAACGTATTTATTGA	100	42	31	25	44	32	32	22
ACTACAATTCAGAAAGCACTTCAATC_CCAACAAAAGGAAACGTATTTATTGA	43	11	4	0	6	9	5	0
CATTAAATACATAAAATCTTTATTGC_CCAACAAAAGGAAACGTATTTATTGA	64	12	14	7	7	6	3	2
TCTGGAATTCGTAAGAGGGTTAGTGC_CCAACAAAAGGAAACGTATTTATTGA	82	14	20	19	13	21	25	18
CACAAAACATACAATTGTATTCGCCG_CCAACAAAAGGAAACGTATTTATTGA	32	2	8	8	9	7	4	3
ATTCTAAAGTCAAATCAAATTTGAAC_CCAACAAAAGGAAACGTATTTATTGA	7	2	1	0	2	5	6	0
GAGTGAATATAGAAAAAATTTTCGAA_CCAACAAAAGGAAACGTATTTATTGA	28	11	9	10	13	16	14	5
ATAAGAAAGCTAAAAAGGCTTCTTGT_CCAACAAAAGGAAACGTATTTATTGA	61	27	10	11	23	14	19	10
TCTCAAACAGGGAAGTGAGTTTCTCC_CCAACAAAAGGAAACGTATTTATTGA	77	17	11	5	18	5	8	4
CGCAGAAATTAGAACCTTTTTGTGGT_CCAACAAAAGGAAACGTATTTATTGA	52	14	15	6	20	12	14	1
CGATGAATCTACAAAAAGATTCCAGT_CCAACAAAAGGAAACGTATTTATTGA	74	11	12	13	10	18	17	18
GCGAGAAATAGCAAATAACTTAGTTG_CCAACAAAAGGAAACGTATTTATTGA	44	9	13	6	10	6	5	2
ATTCAAAGAGAAAATCATTTTTATCC_CCAACAAAAGGAAACGTATTTATTGA	9	1	0	0	0	0	0	0
ACCCTAATGACAAATTCCCTTTTTTG_CCAACAAAAGGAAACGTATTTATTGA	12	8	15	7	18	28	32	4
CGTTTAAATACAAAAAGCATCAGGCA_CCAACAAAAGGAAACGTATTTATTGA	1	0	0	1	0	0	0	0
AATCTAATGATGAAGTTAGTTGCATT_CCAACAAAAGGAAACGTATTTATTGA	8	3	6	6	7	2	3	4
ATTCGAATCAATAAGTCAATTGTGGG_CCAACAAAAGGAAACGTATTTATTGA	127	18	26	9	16	21	24	12
CGTCTAAAGACAAAAGATGTTTTCAG_CCAACAAAAGGAAACGTATTTATTGA	1	0	0	0	0	0	0	0
TCCACAAACAGAAACCAATTTTTTCT_CCAACAAAAGGAAACGTATTTATTGA	13	3	0	1	1	1	1	2
TATCAAACTAGCAACTAGATTATAGA_CCAACAAAAGGAAACGTATTTATTGA	32	5	0	0	2	4	1	0
TGTGCAAATAAGAAAAGCTTTGATTT_CCAACAAAAGGAAACGTATTTATTGA	66	12	11	14	12	16	14	9
TTGAAAAGCACCAAGGTGCTTGGGAA_CCAACAAAAGGAAACGTATTTATTGA	11	4	10	11	4	11	16	1
TACAAAATCCTAAATTACATTCTGGT_CCAACAAAAGGAAACGTATTTATTGA	13	3	2	3	3	5	3	1
TAATGAAAAGTTAATTTTTTTCTCCT_CCAACAAAAGGAAACGTATTTATTGA	170	49	35	28	40	43	36	17
ATATGAAAATTTAAAGCCGTTGGTAA_CCAACAAAAGGAAACGTATTTATTGA	73	18	32	30	19	22	15	15
TATTCAACAAGTAATAATTTTGCCAG_CCAACAAAAGGAAACGTATTTATTGA	45	11	5	8	3	19	7	2
TACAGAAATAGTAATGAATTTGGGGT_CCAACAAAAGGAAACGTATTTATTGA	1	1	0	0	0	0	0	0
TAATAAACAATAAAAATAGTTCTACG_CCAACAAAAGGAAACGTATTTATTGA	9	2	0	2	1	1	0	1
ACATTAATTTCAAAGAGGGTTTCATT_CCAACAAAAGGAAACGTATTTATTGA	1	0	0	0	0	0	0	0
CTCTAAAATATAAAAAGTCTTTGCCA_CCAACAAAAGGAAACGTATTTATTGA	76	34	31	24	15	21	22	12
CACCGAATTTTTAACGTGATTGCACA_CCAACAAAAGGAAACGTATTTATTGA	39	8	8	11	18	9	10	6
AGCTAAATTCTTAAGGGACTTGAGCA_CCAACAAAAGGAAACGTATTTATTGA	102	21	26	16	8	21	28	10
CTAAAAACAATTAAGTTTCTTGAAAA_CCAACAAAAGGAAACGTATTTATTGA	1	0	0	0	0	0	0	1
GATAAAAAAAAGAAGTCCGTTTTTAT_CCAACAAAAGGAAACGTATTTATTGA	20	5	7	6	8	6	10	6
TAGGCAATTCGGAAGGTCTTTACGTC_CCAACAAAAGGAAACGTATTTATTGA	27	20	3	11	11	6	12	1
CCGTAAACGCTGAATACGCTTCGCGA_CCAACAAAAGGAAACGTATTTATTGA	34	15	10	18	13	10	10	7
TGTCAAACTCTGAATGTGATTTTTGT_CCAACAAAAGGAAACGTATTTATTGA	65	20	22	10	26	25	23	6
GTACGAATAATCAACAGGGTTATGGC_CCAACAAAAGGAAACGTATTTATTGA	44	11	5	4	8	13	4	3
ACCTAAACTTCTAATTAGTTTGGGAG_CCAACAAAAGGAAACGTATTTATTGA	51	9	7	6	11	13	11	7
GGACGAAAGTATAAACAGCTTCGTTC_CCAACAAAAGGAAACGTATTTATTGA	31	9	9	5	5	13	8	8
CCAAAAAGCTGGAAACGGATTGAACA_CCAACAAAAGGAAACGTATTTATTGA	50	19	12	3	8	11	11	7
CCATAAAAGTTGAACTTCGTTATCGA_CCAACAAAAGGAAACGTATTTATTGA	71	5	7	7	2	9	3	1
AAATTAATGCTAAACGATTTTAAGCG_CCAACAAAAGGAAACGTATTTATTGA	15	3	4	0	0	2	1	2
TTTTAAAATCATAATAGATTTTTACA_CCAACAAAAGGAAACGTATTTATTGA	1	0	0	0	0	1	0	0
CCCACAATGACGAAGTGGGTTCGGGG_CCAACAAAAGGAAACGTATTTATTGA	18	3	4	0	2	5	6	0
GCTCCAACAGGAAATCCCGTTCGTTG_CCAACAAAAGGAAACGTATTTATTGA	22	7	2	1	5	2	3	0
TAGAAAAGTCTGAAAGTTTTTGGTCG_CCAACAAAAGGAAACGTATTTATTGA	24	8	9	9	15	11	9	5
GTATCAAATCTTAATGTAGTTACCTT_CCAACAAAAGGAAACGTATTTATTGA	125	15	24	17	15	20	21	8
CGCACAATTTGGAACTTTGTTCGCTT_CCAACAAAAGGAAACGTATTTATTGA	23	0	5	0	2	1	3	5
CGAGGAATAAGTAAATGCGTTCGAGG_CCAACAAAAGGAAACGTATTTATTGA	59	4	6	2	3	3	3	9
CTGCTAAAATAAAAACGGTTTGGAAA_CCAACAAAAGGAAACGTATTTATTGA	51	21	12	12	9	20	12	2
ATCGAAAAAATAAACACGTTTCCAAG_CCAACAAAAGGAAACGTATTTATTGA	30	11	6	9	5	8	7	4
TCATAAACTGATAAAATAATTACGAT_CCAACAAAAGGAAACGTATTTATTGA	9	0	1	3	0	0	0	0
GTACTAATGTATAAGAGCTTTCTATT_CCAACAAAAGGAAACGTATTTATTGA	15	5	1	1	0	0	0	0
TTATTAATACACAAAGATATTTTTCT_CCAACAAAAGGAAACGTATTTATTGA	14	5	7	8	3	3	3	1
GAGCCAATCTGAAAAGAGATTTTTTC_CCAACAAAAGGAAACGTATTTATTGA	1	0	0	0	0	0	0	0
CATCCAACTCATAAGGGTCTTTAGTT_CCAACAAAAGGAAACGTATTTATTGA	149	45	44	45	17	23	35	21
TATACAATAGTGAAGAGTTTTATTTA_CCAACAAAAGGAAACGTATTTATTGA	25	6	0	2	1	3	0	1
GGGCGAACTAATAATGGGGTTACGGA_CCAACAAAAGGAAACGTATTTATTGA	15	0	0	0	1	4	4	3
CGTACAAACTCCAATTAATTTCTTCG_CCAACAAAAGGAAACGTATTTATTGA	120	29	32	23	25	20	15	3
GCCAAAATGTTAAAAAATCTTTTTTC_CCAACAAAAGGAAACGTATTTATTGA	96	27	30	16	15	16	17	9
AGCTGAAACATAAAGCCAATTCCGGT_CCAACAAAAGGAAACGTATTTATTGA	20	18	8	7	6	5	7	2
ACCAGAATCGCGAAAAGAATTTGTTG_CCAACAAAAGGAAACGTATTTATTGA	18	6	10	3	3	4	0	2
AAGTCAATCTTCAAAAAAGTTAATCA_CCAACAAAAGGAAACGTATTTATTGA	7	0	1	0	2	0	0	0
TCGTGAATCGTGAAGCGGTTTGTTAG_CCAACAAAAGGAAACGTATTTATTGA	14	4	0	0	3	3	0	0
CCGGGAAGGCCTAATAAAGTTCAAGA_CCAACAAAAGGAAACGTATTTATTGA	28	13	11	5	8	13	3	0
TCGGCAAGCAACAACCAGGTTTTTGA_CCAACAAAAGGAAACGTATTTATTGA	9	6	1	1	1	1	0	0
TCACCAAAATGCAAACACTTTATAAG_CCAACAAAAGGAAACGTATTTATTGA	11	4	5	6	7	15	6	5
TTTGGAAGAGTAAAGGTCGTTCAATT_CCAACAAAAGGAAACGTATTTATTGA	32	6	5	2	3	3	5	0
CCCTTAACCATGAAGTCTTTTTTATA_CCAACAAAAGGAAACGTATTTATTGA	37	11	17	10	14	13	16	3
TGAAAAACCTAGAATGCGTTTACGTA_CCAACAAAAGGAAACGTATTTATTGA	51	16	19	4	15	7	13	10
CTAGTAACAGAAAATAGGATTATCAA_CCAACAAAAGGAAACGTATTTATTGA	36	14	17	10	15	22	19	9
AATTCAACAAGCAAGTAACTTTCGAA_CCAACAAAAGGAAACGTATTTATTGA	37	6	13	7	1	10	4	5
CCACCAATCTCCAAAGCATTTTTAGC_CCAACAAAAGGAAACGTATTTATTGA	23	8	2	4	3	0	0	0
TGAGCAATACGGAATTTCTTTGGTGG_CCAACAAAAGGAAACGTATTTATTGA	76	20	17	10	12	12	11	2
CAGGAAAGCTTGAAGTGTCTTAATCT_CCAACAAAAGGAAACGTATTTATTGA	40	6	20	11	18	12	12	6
TTGAAAAAACAAAAGGTTATTCCCGT_CCAACAAAAGGAAACGTATTTATTGA	20	11	16	7	12	17	15	10
AATTGAAATATAAATATATTTCTGGT_CCAACAAAAGGAAACGTATTTATTGA	14	2	2	0	1	6	3	4
GTTGCAATTGTTAAATTCTTTATATC_CCAACAAAAGGAAACGTATTTATTGA	46	7	10	20	11	9	21	7
CAGAAAATGATAAAGAAAGTTGCCTA_CCAACAAAAGGAAACGTATTTATTGA	5	0	0	0	0	0	0	0
ACTGTAACCATAAATACCATTTAAGC_CCAACAAAAGGAAACGTATTTATTGA	68	21	6	8	6	5	0	0
CCCCAAACATCGAAAAAACTTAGGTT_CCAACAAAAGGAAACGTATTTATTGA	54	11	14	12	6	11	11	8
ATACAAAACAGAAAGTAATTTGTGGC_CCAACAAAAGGAAACGTATTTATTGA	21	3	7	1	0	0	0	0
TTTTAAATCTTAAACATTTTTTCTCT_CCAACAAAAGGAAACGTATTTATTGA	29	7	11	10	2	7	7	4
CTTACAATGGGAAACGAAGTTGTCGA_CCAACAAAAGGAAACGTATTTATTGA	30	4	4	9	3	9	11	5
CTAGTAATGACCAATTTTCTTTGAAT_CCAACAAAAGGAAACGTATTTATTGA	30	4	7	5	6	2	1	6
CCACAAACCCACAAGCGTTTTTAGGT_CCAACAAAAGGAAACGTATTTATTGA	22	5	14	17	18	11	14	2
TAGGTAATTGAGAAAACAATTCTACG_CCAACAAAAGGAAACGTATTTATTGA	51	15	15	13	8	11	13	2
TTCGTAAGAAGGAATTCGGTTCATAT_CCAACAAAAGGAAACGTATTTATTGA	100	42	39	42	52	56	112	50
GGGTCAAGATGGAACGGGGTTTAAGG_CCAACAAAAGGAAACGTATTTATTGA	27	16	4	3	8	7	15	5
ATCGTAATCGCAAAAGTTATTGCAAA_CCAACAAAAGGAAACGTATTTATTGA	43	9	13	7	8	6	13	4
ATCCGAAGTATTAAGACCGTTCTTCC_CCAACAAAAGGAAACGTATTTATTGA	64	8	2	2	2	2	10	1
TTACGAACGCAGAATTTGATTCATTT_CCAACAAAAGGAAACGTATTTATTGA	9	4	9	4	3	4	10	6
CGAACAACGTGTAAATTTTTTAAAGG_CCAACAAAAGGAAACGTATTTATTGA	6	2	4	1	2	0	4	2
GTTAAAATATGTAATCTCTTTCTGTG_CCAACAAAAGGAAACGTATTTATTGA	38	7	6	7	6	4	5	3
CCCCCAACTTGAAATGCAGTTTCTGA_CCAACAAAAGGAAACGTATTTATTGA	51	6	7	10	16	19	44	34
GTGCAAATCTGCAAGCCCCTTAAACG_CCAACAAAAGGAAACGTATTTATTGA	83	7	16	11	14	17	19	6
CGATTAAACTTCAATTTGTTTGAGTG_CCAACAAAAGGAAACGTATTTATTGA	58	19	12	14	8	14	12	4
ATTACAAATAAAAACGCCCTTTACAT_CCAACAAAAGGAAACGTATTTATTGA	26	6	13	2	1	0	2	6
CGGTACCGTCCAAAGCAAGTTTAGAG_CCAACAAAAGGAAACGTATTTATTGA	1	0	2	0	1	0	0	0
AGGGTAAATGCGAAGGAACTTCTCCA_CCAACAAAAGGAAACGTATTTATTGA	92	17	22	17	17	14	20	8
CTATAAAGATTGAAGATGATTAGAAA_CCAACAAAAGGAAACGTATTTATTGA	61	18	8	4	4	7	13	1
GCTGCAATATGAAAACTATTTGATCA_CCAACAAAAGGAAACGTATTTATTGA	14	4	6	5	7	16	10	9
TCTAAAAATAGAAAGGAGATTTTTTG_CCAACAAAAGGAAACGTATTTATTGA	14	5	4	3	3	3	0	3
AACTAAAAAGTAAAAGGCTTTAGCTC_CCAACAAAAGGAAACGTATTTATTGA	262	59	67	43	40	20	34	20
CTAGTAATCAACAAATGAGTTGGTTG_CCAACAAAAGGAAACGTATTTATTGA	42	2	5	11	4	5	3	3
GACACAATAAGAAATTGCGTTTTTCA_CCAACAAAAGGAAACGTATTTATTGA	45	12	10	3	12	5	2	0
CAGTTAAAATAAAATCAACTTCGTGA_CCAACAAAAGGAAACGTATTTATTGA	29	13	13	3	3	6	0	3
AATCGAATTTGTAATCATATTACGTA_CCAACAAAAGGAAACGTATTTATTGA	40	12	11	13	6	15	8	1
AGCCTAATCGGGAACTTCCTTTTCAC_CCAACAAAAGGAAACGTATTTATTGA	34	14	3	10	24	11	9	7
AAATCAAATTTTAATAACTTTTATTA_CCAACAAAAGGAAACGTATTTATTGA	2	0	0	0	0	0	0	0
CGATAAATAGCGAAATGTTTTCAATA_CCAACAAAAGGAAACGTATTTATTGA	52	10	27	20	6	16	10	6
ACCCAAAACTAAAACGCGGTTAGGTA_CCAACAAAAGGAAACGTATTTATTGA	113	39	29	18	27	16	19	9
CACGCAAACCGCAATACGTTTAATAT_CCAACAAAAGGAAACGTATTTATTGA	15	8	13	2	4	5	3	1
ACGACAATCGTAAATATTTTTAAAGA_CCAACAAAAGGAAACGTATTTATTGA	1	0	0	0	0	0	0	0
TAGTAAATGCGAAAGGAACTTAGGGA_CCAACAAAAGGAAACGTATTTATTGA	15	0	0	0	2	2	0	0
CAGATAATATCAAGTAAATTCTTGT_CCAACAAAAGGAAACGTATTTATTGA	34	7	13	3	8	17	16	16
TAGCTAATTTATAATAACTTTGTTTC_CCAACAAAAGGAAACGTATTTATTGA	23	9	9	9	4	4	7	3
ATTACAACAATTAAGATTATTCCGTG_CCAACAAAAGGAAACGTATTTATTGA	34	1	11	6	7	3	7	8
CACTCAAAGTTCAATAAATTTAATAA_CCAACAAAAGGAAACGTATTTATTGA	9	3	6	1	0	2	3	0
CATTCAACAGGGAACCTTGTTATGCT_CCAACAAAAGGAAACGTATTTATTGA	29	6	6	2	0	2	13	3
CCTATAAAACATAACACTATTTTATG_CCAACAAAAGGAAACGTATTTATTGA	77	20	20	5	20	17	16	9
AATGGAAGAGGTAAATGGATTAAGTG_CCAACAAAAGGAAACGTATTTATTGA	22	10	14	16	4	8	3	2
AAGTCAATTATAAATCCTTTTTGTGT_CCAACAAAAGGAAACGTATTTATTGA	22	5	4	1	0	0	0	0
GAAGAAAGCGGCAAGGCATTTAGGGC_CCAACAAAAGGAAACGTATTTATTGA	45	6	7	2	6	8	10	7
GAATCAAGTTGTAAACTATTTAACAA_CCAACAAAAGGAAACGTATTTATTGA	41	5	7	2	0	1	0	0
ACACCAACCTTAAAGCCCATTCGGCA_CCAACAAAAGGAAACGTATTTATTGA	38	7	5	3	2	3	3	1
AATACAATCCTGAAGCGCTTTTAAGA_CCAACAAAAGGAAACGTATTTATTGA	57	14	25	21	15	36	25	11
ATTAAAATATGCAACTGTTTTACAAG_CCAACAAAAGGAAACGTATTTATTGA	19	2	6	0	0	0	1	0
CTGAGAATTGATAACATGCTTTACTA_CCAACAAAAGGAAACGTATTTATTGA	30	6	7	1	1	4	5	0
TAGAAAATGTTCAACAGTATTACGAC_CCAACAAAAGGAAACGTATTTATTGA	28	3	0	0	0	0	0	0
AACGCAACTACGAATGCTCTTGTCTT_CCAACAAAAGGAAACGTATTTATTGA	24	2	4	3	1	2	2	0
TTTCAAACGTTTAATAGCTTTTCGTA_CCAACAAAAGGAAACGTATTTATTGA	31	8	12	13	17	8	6	4
GGGGCAATGTTAAAGCGGATTTGGGT_CCAACAAAAGGAAACGTATTTATTGA	4	2	0	2	2	0	0	0
TATCGAATAGGGAATAGACTTCTTTA_CCAACAAAAGGAAACGTATTTATTGA	46	19	21	13	33	17	19	10
CCTCTAATAATAAAGGTTCTTTTGAC_CCAACAAAAGGAAACGTATTTATTGA	24	14	8	15	5	10	9	5
TGGGTAAGGTCTAAATGCATTATTCA_CCAACAAAAGGAAACGTATTTATTGA	40	3	4	1	2	3	3	1
TTCTAAATTACTAAATAACTTGCTTT_CCAACAAAAGGAAACGTATTTATTGA	9	3	0	0	0	0	0	0
CTCATAATCCCAAAAAGAGTTTTTCA_CCAACAAAAGGAAACGTATTTATTGA	20	7	2	4	8	1	3	0
CCCGCAAAGCGTAAGCATGTTGCGTA_CCAACAAAAGGAAACGTATTTATTGA	69	18	10	12	8	1	1	4
TGAATAAGAGGCAAAATGATTCCATA_CCAACAAAAGGAAACGTATTTATTGA	79	18	10	13	15	24	16	7
AAAGAAATTAACAATTCCTTTATATT_CCAACAAAAGGAAACGTATTTATTGA	4	1	4	0	0	0	2	0
GCTCCAATAAAGAATAGAATTCAAGA_CCAACAAAAGGAAACGTATTTATTGA	11	8	10	3	4	5	10	8
TGGCCAAGAGCGAACGGAGTTTTCTT_CCAACAAAAGGAAACGTATTTATTGA	14	4	8	14	8	12	13	1
TTAAAAACCACTAAAAGTGTTATCTT_CCAACAAAAGGAAACGTATTTATTGA	56	19	16	25	18	18	8	5
AACTAAAGTATTAAAACACTTTTTAC_CCAACAAAAGGAAACGTATTTATTGA	15	1	0	4	2	2	0	0
ATTTTAAAGCGTAACGGTTTTTGCTT_CCAACAAAAGGAAACGTATTTATTGA	74	22	26	10	13	17	19	11
CCTCTAAAGGATAAGTAAGTTTGACT_CCAACAAAAGGAAACGTATTTATTGA	18	1	9	5	2	4	3	5
AACTGAAGTGCTAAAGTGTTTCGTGT_CCAACAAAAGGAAACGTATTTATTGA	39	7	19	29	14	14	5	4
AGATAAAAGTATAAGCATTTTAGCTT_CCAACAAAAGGAAACGTATTTATTGA	14	11	3	12	2	3	3	0
GGCTTAATGATGAAACGGTTTCCTAG_CCAACAAAAGGAAACGTATTTATTGA	34	10	9	12	7	2	14	1
TCATCAATAAGGAAACTTGTTGTTGA_CCAACAAAAGGAAACGTATTTATTGA	54	8	7	8	12	9	14	9
CGATAAATATGGAAACCATTTAGGAT_CCAACAAAAGGAAACGTATTTATTGA	34	8	3	1	1	1	0	0
GATATAATCAGTAATTCTATTTATTT_CCAACAAAAGGAAACGTATTTATTGA	4	0	0	0	0	0	0	0
TTCGGAAAATGTAAAAGAGTTGAAAC_CCAACAAAAGGAAACGTATTTATTGA	40	6	6	7	12	14	22	8
GCTATAATAAATAAACCTGTTCTTTT_CCAACAAAAGGAAACGTATTTATTGA	28	7	6	5	4	12	10	3
AGCTTAAAATATAACGAGGTTGGGGG_CCAACAAAAGGAAACGTATTTATTGA	90	31	38	31	33	33	34	19
CACATAAACTTCAACACTTTTTTTGA_CCAACAAAAGGAAACGTATTTATTGA	24	10	24	22	18	31	39	20
AAGGAAAATTATAAGGTTCTTAGTGC_CCAACAAAAGGAAACGTATTTATTGA	27	6	15	14	13	24	7	11
GTCAAAAGTGGTAAAGGCTTTTATAA_CCAACAAAAGGAAACGTATTTATTGA	119	27	28	20	29	33	28	14
AAATAAAGATCGAAGGAATTTAGAGG_CCAACAAAAGGAAACGTATTTATTGA	28	7	10	5	8	6	7	6
AATTTAAGCCTAAAGTAAATTGCTGA_CCAACAAAAGGAAACGTATTTATTGA	46	19	11	15	20	22	25	16
TCAACAAGTTGTAAGTAACTTGGCTG_CCAACAAAAGGAAACGTATTTATTGA	15	1	1	2	1	0	0	1
ATAATAATCTATAACGTACTTGCGGA_CCAACAAAAGGAAACGTATTTATTGA	213	35	42	22	35	26	39	15
TACGCAACAGATAAACTAATTGCATA_CCAACAAAAGGAAACGTATTTATTGA	511	119	113	108	126	134	112	45
TGCAAAAAGTAAAATTAAGTTAAGAA_CCAACAAAAGGAAACGTATTTATTGA	1	0	0	0	1	0	0	0
CATACAATCAGTAATTGATTTCAATT_CCAACAAAAGGAAACGTATTTATTGA	10	2	5	1	3	4	3	0
ATTAAAATACGCAATCTAGTTATATA_CCAACAAAAGGAAACGTATTTATTGA	30	2	8	4	5	8	5	2
CCTATAAGAATCAAAATTATTTTATC_CCAACAAAAGGAAACGTATTTATTGA	20	1	7	7	3	7	11	9
GGAGTAAAGTTGAACGATGTTCTCAA_CCAACAAAAGGAAACGTATTTATTGA	33	6	8	4	16	3	3	4
GTTCCAATTATCAACCAAATTCGATA_CCAACAAAAGGAAACGTATTTATTGA	153	25	21	27	20	35	34	19
TTTAAAAGAAATAAGTTATTTCATAT_CCAACAAAAGGAAACGTATTTATTGA	1	0	0	0	0	0	0	0
ACACGAACAATTAAGTGTGTTTGGAG_CCAACAAAAGGAAACGTATTTATTGA	27	3	6	6	9	17	3	4
ATGAAAAGCTGTAAGGCTTTTGTTTG_CCAACAAAAGGAAACGTATTTATTGA	15	5	9	1	0	5	2	0
GGGTTAAGCAAGAAGAGCATTGGCTG_CCAACAAAAGGAAACGTATTTATTGA	34	7	8	1	2	4	1	0
CTTGGAAAACGAAAAGTTTTTTGACA_CCAACAAAAGGAAACGTATTTATTGA	32	9	8	12	3	7	8	4
TTCCAAAAGTGCAAGAAACTTAGGTC_CCAACAAAAGGAAACGTATTTATTGA	31	7	10	14	9	12	11	8
ATGTTAAACCATAATAACTTTTTTAG_CCAACAAAAGGAAACGTATTTATTGA	3	0	1	1	0	0	0	0
CGTGGAAGCGTTAACGGGCTTGGAGC_CCAACAAAAGGAAACGTATTTATTGA	85	18	14	8	14	10	7	1
TCTTTAATATTCAAATAACTTGAAAC_CCAACAAAAGGAAACGTATTTATTGA	30	11	7	13	5	7	14	10
GATTAAAGGAGAAACAAAATTTTTGC_CCAACAAAAGGAAACGTATTTATTGA	41	3	5	0	3	2	4	1
ACCAGAATCCGGAACTAATTTATAGA_CCAACAAAAGGAAACGTATTTATTGA	14	2	2	4	3	8	9	0
AACTTAACGGACAACACATTTCAATG_CCAACAAAAGGAAACGTATTTATTGA	44	12	26	21	27	17	33	19
ACTTAAATGGTAAATTGGATTAGCTT_CCAACAAAAGGAAACGTATTTATTGA	126	28	41	27	37	52	52	14
GTCTCAAAAAGTAACGGACTTGCGTG_CCAACAAAAGGAAACGTATTTATTGA	133	31	11	12	12	16	17	8
GTCCTAATATGAAAGGGCCTTAGGAT_CCAACAAAAGGAAACGTATTTATTGA	4	1	3	7	2	8	4	0
TATGGAAGAGGTAATTCGTTTGGCTT_CCAACAAAAGGAAACGTATTTATTGA	23	10	1	3	8	3	0	0
AACGTAACGCTAAAGCAACTTTGATA_CCAACAAAAGGAAACGTATTTATTGA	11	0	1	0	1	0	3	1
TCAATAAACTATAATGCCTTTTCTGA_CCAACAAAAGGAAACGTATTTATTGA	29	3	3	2	7	2	5	3
CCTCTAAGCCAGAAGACGTTTACAGG_CCAACAAAAGGAAACGTATTTATTGA	24	3	3	4	4	8	6	6
GTTCAAATGTTTAAGGTAATTACCTA_CCAACAAAAGGAAACGTATTTATTGA	33	2	3	12	5	12	21	11
CGAGCAATCGGGAATGTCTTTGATGG_CCAACAAAAGGAAACGTATTTATTGA	29	5	5	4	5	6	10	1
TTTAGAATCTCCAAACACGTTTAGTT_CCAACAAAAGGAAACGTATTTATTGA	56	13	10	18	9	18	11	4
GAGGTAATCGCAAAGGTCGTTGGGGG_CCAACAAAAGGAAACGTATTTATTGA	87	13	10	7	13	13	4	6
TTACAAAAGAATAACAAAGTTTGGAA_CCAACAAAAGGAAACGTATTTATTGA	33	7	4	5	3	2	5	6
AACACAATCTCGAACAGGTTTTTTTA_CCAACAAAAGGAAACGTATTTATTGA	27	11	5	2	5	5	2	4
TCAGAAATGCATAATAAGGTTGTAAG_CCAACAAAAGGAAACGTATTTATTGA	27	2	2	2	0	1	2	0
GTCTGAAATGAAAAAAAGCTTGCTTT_CCAACAAAAGGAAACGTATTTATTGA	20	1	4	14	5	3	8	2
AGTCTAAACTTGAATACTTTTCAACA_CCAACAAAAGGAAACGTATTTATTGA	10	0	2	0	0	0	0	0
GGTCTAAGTCTCAATATGGTTTACTT_CCAACAAAAGGAAACGTATTTATTGA	99	24	18	28	20	20	32	15
TTCATAAGAGGGAATACGGTTGGAGC_CCAACAAAAGGAAACGTATTTATTGA	7	2	9	3	13	35	32	11
TAGCCAATATATAACACGATTGAGAT_CCAACAAAAGGAAACGTATTTATTGA	29	8	6	4	4	8	7	6
GGGGTAAGGGGGAAACAGGTTGCAAG_CCAACAAAAGGAAACGTATTTATTGA	38	15	13	1	3	5	3	5
TGAGTAAAATTTAACTGTATTTAACA_CCAACAAAAGGAAACGTATTTATTGA	61	14	12	12	19	15	17	6
AATCTAAATGATAAGTGAGTTCGCCT_CCAACAAAAGGAAACGTATTTATTGA	97	20	11	22	14	3	6	11
TGTAGAAAGGTAAAGTACCTTAGTTT_CCAACAAAAGGAAACGTATTTATTGA	19	2	2	1	1	4	0	0
AATGAAATATTAAAACTGCTTAACGT_CCAACAAAAGGAAACGTATTTATTGA	52	8	17	6	11	29	29	14
ATGGAAAGGCCTAAATCAATTATTCG_CCAACAAAAGGAAACGTATTTATTGA	95	17	17	12	10	10	8	1
TGGGGAACAAAAAATGTACTTCGAGT_CCAACAAAAGGAAACGTATTTATTGA	114	20	31	28	32	24	35	11
GATTTAAACACAAAGGAAGTTTTGTA_CCAACAAAAGGAAACGTATTTATTGA	1	0	0	0	0	0	0	0
CACCTAAGACCTAAACTACTTAAATG_CCAACAAAAGGAAACGTATTTATTGA	203	38	38	24	32	39	30	13
TTCGAAAACTGAAAACATTTTCTATT_CCAACAAAAGGAAACGTATTTATTGA	2	0	0	0	0	0	0	0
CGTGCAAAATATAACCTCCTTTATGG_CCAACAAAAGGAAACGTATTTATTGA	31	6	14	12	15	5	3	2
TCCTGAAAATAGAAGTACATTACTTT_CCAACAAAAGGAAACGTATTTATTGA	121	13	19	25	20	16	18	16
TACTAAATTAGTAACTTCTTTATTCA_CCAACAAAAGGAAACGTATTTATTGA	20	8	13	11	7	9	7	3
AACCCAACGATAAATGCGTTTAGGGT_CCAACAAAAGGAAACGTATTTATTGA	163	48	41	33	40	24	42	16
GTCTTAATGCTCAACTGTATTGACAT_CCAACAAAAGGAAACGTATTTATTGA	25	2	11	5	8	3	2	0
GTTGGAAGTGATAAAGCTGTTTTGTG_CCAACAAAAGGAAACGTATTTATTGA	33	12	4	12	9	5	6	4
CAGAGAACCTCTAAGTTGGTTGATTT_CCAACAAAAGGAAACGTATTTATTGA	37	7	13	8	7	5	6	0
GGACCAACTGGAAAAAAACTTTTACG_CCAACAAAAGGAAACGTATTTATTGA	42	12	7	7	0	8	4	2
TCTATAACGAACAATCTGGTTAGGGG_CCAACAAAAGGAAACGTATTTATTGA	32	11	6	7	10	12	6	3
CGGTACCCTACTAATCTGCTTAATAA_CCAACAAAAGGAAACGTATTTATTGA	2	1	0	2	1	1	0	0
CTCCAAAAACGTAAGTCGGTTGTTAT_CCAACAAAAGGAAACGTATTTATTGA	148	18	22	9	14	11	21	8
AACTTAATTGCGAAGTCCGTTTCGGT_CCAACAAAAGGAAACGTATTTATTGA	28	10	1	3	1	3	0	0
CAAATAAACTTCAATCATGTTACTCA_CCAACAAAAGGAAACGTATTTATTGA	11	1	0	0	1	0	0	0
TAAAAAATTTAGAAGAATTTTTGTTA_CCAACAAAAGGAAACGTATTTATTGA	19	2	5	0	0	4	7	2
TCGTAAATTATTAATGATCTTATTGA_CCAACAAAAGGAAACGTATTTATTGA	21	3	12	4	5	5	2	5
CGTCCAAAGGGAAAGTCCTTTTGGTC_CCAACAAAAGGAAACGTATTTATTGA	37	13	11	7	15	11	14	9
AAAATAACTATAAAATGGCTTGGTGG_CCAACAAAAGGAAACGTATTTATTGA	11	2	7	5	9	28	24	18
GACCCAAATCCTAATGTAATTGGGAA_CCAACAAAAGGAAACGTATTTATTGA	33	13	9	8	7	6	10	10
GCATCAATAAGCAAGCTAATTATATA_CCAACAAAAGGAAACGTATTTATTGA	10	3	1	0	1	0	1	0
AATATAATCTGCAACCGCTTTGAGGG_CCAACAAAAGGAAACGTATTTATTGA	33	17	12	15	15	25	22	29
TCCCCAAGGCCTAACAAAATTGGGGC_CCAACAAAAGGAAACGTATTTATTGA	21	0	5	2	1	0	0	1
AAACCAAATATAAACCTAGTTTTTTG_CCAACAAAAGGAAACGTATTTATTGA	20	8	11	6	5	1	0	0
CAGATAAATATCAATTAGTTTGCAGC_CCAACAAAAGGAAACGTATTTATTGA	18	3	1	5	3	2	0	1
TACTAAATAAGGAACTAGATTATTAT_CCAACAAAAGGAAACGTATTTATTGA	100	10	31	17	16	33	48	16
AGTGGAACTCTTAATCAGATTATGCC_CCAACAAAAGGAAACGTATTTATTGA	1	1	0	0	0	0	0	0
TACATAAATCTAAATAGTGTTATTGA_CCAACAAAAGGAAACGTATTTATTGA	1	0	0	0	1	0	0	0
CATTTAAGATAAAATCTGCTTGTTAA_CCAACAAAAGGAAACGTATTTATTGA	18	8	6	7	4	6	4	6
TGGGAAATCTGCAAGATCCTTCGAGT_CCAACAAAAGGAAACGTATTTATTGA	20	4	0	0	0	0	0	0
TTTACAAATAGGAATGGTCATTTACAG_CCAACAAAAGGAAACGTATTTATTGA	62	11	13	6	3	15	15	9
TACTCAATATTTAATCGGATTCACCT_CCAACAAAAGGAAACGTATTTATTGA	12	5	0	1	3	4	4	1
TACCGAAACTTTAAGATAGTTGAGGC_CCAACAAAAGGAAACGTATTTATTGA	71	6	11	6	4	6	5	5
GTTCAAACTCTGAATCGGATTCGTGG_CCAACAAAAGGAAACGTATTTATTGA	2	1	0	0	0	0	0	0
ATGACAAATGGGAATAAATTTGGCTG_CCAACAAAAGGAAACGTATTTATTGA	75	14	10	10	3	5	12	4
GTATTAATATCGAAGTATATTTTTTT_CCAACAAAAGGAAACGTATTTATTGA	20	1	3	2	0	1	5	2
TCGTTAAAGAGCAAGGAACTTTGCGG_CCAACAAAAGGAAACGTATTTATTGA	3	0	0	0	0	0	0	0
CGTACAACAGTCAACCGGGTTTCCGT_CCAACAAAAGGAAACGTATTTATTGA	39	10	11	20	24	16	15	9
TTCTGAATACTAAACCCGTTTGCTTA_CCAACAAAAGGAAACGTATTTATTGA	8	6	6	5	6	2	13	11
AGAATAAATGAAAAATCTATTCTGAA_CCAACAAAAGGAAACGTATTTATTGA	1	0	0	0	0	0	0	0
ACGAAAAAATACAACTAGTTTTTAGA_CCAACAAAAGGAAACGTATTTATTGA	42	10	17	5	16	12	14	6
CTTCGAAATGAAAATTTCTTTTCA_CCAACAAAAGGAAACGTATTTATTGA	11	3	0	0	0	0	0	0
GAACCAACATCAAAATGATTTCAGTA_CCAACAAAAGGAAACGTATTTATTGA	61	14	11	10	12	8	12	8
CTGCAAAGATCTAATTAGCTTAGACC_CCAACAAAAGGAAACGTATTTATTGA	56	16	5	5	10	10	12	11
GCATCAACCAGCAAAGCATTTAGCTT_CCAACAAAAGGAAACGTATTTATTGA	14	2	0	3	0	0	3	0
GCTTTAAGAATTAATTGGATTTAAAT_CCAACAAAAGGAAACGTATTTATTGA	80	7	19	8	6	8	4	4
TACTTAACTAGCAAGGTCGTTGGAGG_CCAACAAAAGGAAACGTATTTATTGA	23	4	5	1	1	1	1	0
CTGACAAATAATAAGATATTTGAACA_CCAACAAAAGGAAACGTATTTATTGA	46	13	15	17	9	8	33	8
CACCTAACAAGCAACGATATTTCATC_CCAACAAAAGGAAACGTATTTATTGA	43	1	6	2	6	7	4	1
CGCCAAATCAATAACGGCTTTAATCC_CCAACAAAAGGAAACGTATTTATTGA	38	4	5	3	7	6	11	1
AAGCAAAGGATAAAAGATGTTTAGCA_CCAACAAAAGGAAACGTATTTATTGA	69	12	6	14	7	7	26	12
TTACAAATAAGTAACGGATTTTAAAA_CCAACAAAAGGAAACGTATTTATTGA	10	6	6	7	8	6	13	8
GTGAAAAGCGACAAGATCCTTGGCGA_CCAACAAAAGGAAACGTATTTATTGA	67	16	8	8	9	4	4	0
ATGCCAATATTGAAAGGATTTAGATA_CCAACAAAAGGAAACGTATTTATTGA	29	12	15	8	9	5	2	4
GTTTCAACGCGGAACGTCTTTTGACA_CCAACAAAAGGAAACGTATTTATTGA	85	15	27	23	31	27	20	15
ATGGAAAAATTTAAAATCATTTAATA_CCAACAAAAGGAAACGTATTTATTGA	2	0	1	0	0	0	0	0
ACATGAATTGGCAAGCGGGTTTTCCG_CCAACAAAAGGAAACGTATTTATTGA	43	5	9	4	8	5	2	2
ATGGGAAAGCGTAATCATTTTTGGGC_CCAACAAAAGGAAACGTATTTATTGA	20	10	16	3	15	2	7	1
CGAAAAATCTCGAATCGGATTGCCCG_CCAACAAAAGGAAACGTATTTATTGA	51	20	10	7	12	6	1	3
GTGAAAATGTCGAAAGAGCTTGCACT_CCAACAAAAGGAAACGTATTTATTGA	1	5	2	1	1	0	0	0
GCCATAAAACACAAGAAAATTAATCT_CCAACAAAAGGAAACGTATTTATTGA	55	9	11	7	17	16	41	22
GACTAAAACGGCAACACTATTTATAC_CCAACAAAAGGAAACGTATTTATTGA	46	9	6	6	3	8	9	3
TACGGAACTTAAAACGAAGTTTTATA_CCAACAAAAGGAAACGTATTTATTGA	41	3	6	5	1	0	1	0
AATAGAACAGTTAAGTATTTTTATCT_CCAACAAAAGGAAACGTATTTATTGA	1	0	0	0	0	0	0	1
GGTAAAAATTGAAAGGATGTTTGGTA_CCAACAAAAGGAAACGTATTTATTGA	36	10	11	6	19	19	18	14
GGGTCAATCGTCAACTTTATTGTCGA_CCAACAAAAGGAAACGTATTTATTGA	1	0	2	2	5	4	1	3
CCTTAAAGTACAAAGTACATTTCTCA_CCAACAAAAGGAAACGTATTTATTGA	19	6	1	1	1	0	0	0
TGCACAAATCTCAATAAGCTTTAGTC_CCAACAAAAGGAAACGTATTTATTGA	43	6	8	7	2	1	5	3
AAATAAAAACGTAATTGAGTTTAAAC_CCAACAAAAGGAAACGTATTTATTGA	1	0	0	0	0	1	0	0
ATCAAAAACGTAAACGTTCTTGGAGA_CCAACAAAAGGAAACGTATTTATTGA	62	12	27	11	10	12	8	4
GAGATAACTCTAAATGGAATTTGTTG_CCAACAAAAGGAAACGTATTTATTGA	88	37	22	28	22	32	34	11
GTCTTAAACTGGAAGATTTTTCGCAT_CCAACAAAAGGAAACGTATTTATTGA	7	0	1	0	2	0	4	0
TCAAAAAGACATAAAAATCTTTATTG_CCAACAAAAGGAAACGTATTTATTGA	53	9	19	10	9	8	14	10
TAAATAAGGAATAAGTTCTTTTTGAC_CCAACAAAAGGAAACGTATTTATTGA	104	20	21	16	14	31	25	18
AGCCTAAACAATAATTAATTTATCTA_CCAACAAAAGGAAACGTATTTATTGA	1	0	0	0	0	0	0	0
AGTGTAATCGATAAACAGATTAGGGG_CCAACAAAAGGAAACGTATTTATTGA	74	12	9	7	9	7	3	2
TATAAAAAATGAAATGGTCTTCTGGA_CCAACAAAAGGAAACGTATTTATTGA	66	17	25	8	16	12	17	15
AAAAAAAGTGTGAATATCGTTGATAG_CCAACAAAAGGAAACGTATTTATTGA	25	18	4	12	12	11	28	6
ACATAAATCCGTAAGTTGTTTGATAG_CCAACAAAAGGAAACGTATTTATTGA	103	20	15	5	19	11	13	6
TAGTGAATTGATAACGGAATTTGAAC_CCAACAAAAGGAAACGTATTTATTGA	34	3	3	3	2	1	5	5
ATGAAAATCAAAAAAAGTATTGATTC_CCAACAAAAGGAAACGTATTTATTGA	67	25	21	21	28	25	42	16
TGACAAACAAATAATGGCATTTATTT_CCAACAAAAGGAAACGTATTTATTGA	66	4	7	6	8	10	8	5
ATAGGAACATGTAAGTGATTGTAGC_CCAACAAAAGGAAACGTATTTATTGA	60	21	18	9	19	14	19	10
GTGTTAAAGTAACTATCTTGGAGA_CCAACAAAAGGAAACGTATTTATTGA	105	29	21	20	7	13	17	11
GGGCTAATTTAAAAATAGGTTGGTTC_CCAACAAAAGGAAACGTATTTATTGA	15	6	6	3	7	2	0	0
TCACCAAGTTGAAAT_CCAACAAAAGGAAACGTATTTATTGA	10	1	0	0	0	0	0	0
CACGGAAGAAATAAGTCTGTTGTCGA_CCAACAAAAGGAAACGTATTTATTGA	19	2	3	2	0	1	0	0
GGATAAATGTGTAAATTTATTGCGAT_CCAACAAAAGGAAACGTATTTATTGA	12	3	3	1	2	2	6	1
CCTTGAACATAAAAAAAGTTTAAGAT_CCAACAAAAGGAAACGTATTTATTGA	2	1	1	0	0	1	0	0
ATAATAAGTATAAAGAGAATTCGGAC_CCAACAAAAGGAAACGTATTTATTGA	47	9	11	4	6	9	10	4
ATATAAATTTTTAAAGCTTTTGATAT_CCAACAAAAGGAAACGTATTTATTGA	7	4	0	4	1	3	5	2
ATGAAAACCCGCAATATTGTTCTACT_CCAACAAAAGGAAACGTATTTATTGA	45	11	15	13	12	10	5	2
GCATGAACCAAAAAGAGGCTTGTCTT_CCAACAAAAGGAAACGTATTTATTGA	8	8	0	5	8	10	6	7
ATAGAAATTTGAAATCGTTTTGCACG_CCAACAAAAGGAAACGTATTTATTGA	23	3	6	3	4	12	23	6
ATATTAAATAAAAAAATATTTTAATC_CCAACAAAAGGAAACGTATTTATTGA	1	0	0	0	0	0	0	0
TTAAAAAATCTAAATGTGTTTCCAAG_CCAACAAAAGGAAACGTATTTATTGA	3	0	0	0	0	0	0	0
GCATGAACAGTAAAACTGATTCATGC_CCAACAAAAGGAAACGTATTTATTGA	61	1	0	2	4	4	4	1
GTTTTAAGTTATAAGTCAATTCCGCG_CCAACAAAAGGAAACGTATTTATTGA	137	34	18	15	23	35	23	14
TTACAAAATGCGAAGAAGCTTGTTCA_CCAACAAAAGGAAACGTATTTATTGA	34	7	6	2	1	2	0	0
CGGATCCGATATCGGTACCTTGACCA_CCAACAAAAGGAAACGTATTTATTGA	21	6	7	4	3	5	3	3
TAATAAAGCGTAAAGTCGGTTACGGG_CCAACAAAAGGAAACGTATTTATTGA	66	17	17	6	4	10	11	8
AACATAAAATAGAAATAATTTTCTTT_CCAACAAAAGGAAACGTATTTATTGA	11	0	0	0	0	0	0	1
TCCTAAAAAGGTAAAACAGTTGCTCT_CCAACAAAAGGAAACGTATTTATTGA	36	7	4	5	13	12	11	3
GTGCTAAGCAATAATGGGGTTGTACT_CCAACAAAAGGAAACGTATTTATTGA	23	9	1	3	1	1	1	0
CTCCAAAGAAATAATGCCATTGTAAG_CCAACAAAAGGAAACGTATTTATTGA	191	22	38	28	22	21	19	8
GTGATAATTTCCAAAAGTGTTTAAAA_CCAACAAAAGGAAACGTATTTATTGA	44	11	6	6	8	2	4	3
AATAGAAATGGCAACTGTGTTGGTAG_CCAACAAAAGGAAACGTATTTATTGA	76	19	27	11	11	11	6	7
AGTCAAATTCGCAAGCCCCTTAAGTT_CCAACAAAAGGAAACGTATTTATTGA	48	5	7	8	5	25	13	6
CTCAAAATAGCCAATTCTCTTTTCTT_CCAACAAAAGGAAACGTATTTATTGA	22	1	9	4	6	8	3	3
TCACCAACGTTGAATGAAATTGATTT_CCAACAAAAGGAAACGTATTTATTGA	10	0	0	0	0	0	0	0
ACATAAAGAGCTAACTATATTTGATG_CCAACAAAAGGAAACGTATTTATTGA	33	9	1	4	3	0	0	0
AGATAAATATCAAAGAATTTTATTCA_CCAACAAAAGGAAACGTATTTATTGA	1	0	0	0	0	0	0	0
GGAGTAAAAACTAAGTTTGTTATAAT_CCAACAAAAGGAAACGTATTTATTGA	2	0	2	0	0	0	1	0
ACCTAAACACATAAAATGATTCTGCG_CCAACAAAAGGAAACGTATTTATTGA	42	20	23	39	62	101	208	156
TGAGTAAACCAAAAAATACATTTCGGT_CCAACAAAAGGAAACGTATTTATTGA	52	9	9	12	18	26	12	3
GGTTTAAAACACAAATGTGTTCTGTC_CCAACAAAAGGAAACGTATTTATTGA	50	11	8	3	5	6	13	5
CCACTAAACGGTAATTAGTTTTCGGT_CCAACAAAAGGAAACGTATTTATTGA	16	1	1	3	2	4	8	3
GATACAATTATCAAAATGCTTTTAAG_CCAACAAAAGGAAACGTATTTATTGA	51	12	15	10	22	19	14	9
CTGAAAAGCAGAAAGGCAATTGTTTA_CCAACAAAAGGAAACGTATTTATTGA	75	25	13	16	28	18	17	12
AATGGAATTTGTAACCGGTTTGTGAC_CCAACAAAAGGAAACGTATTTATTGA	122	48	32	24	48	44	29	14
AAACCAACGTAAAATGCTGTTACTTG_CCAACAAAAGGAAACGTATTTATTGA	100	24	18	36	43	32	48	14
AATTTAAACACGAACGATATTATAGG_CCAACAAAAGGAAACGTATTTATTGA	90	11	32	14	15	12	21	2
AGGAAAACGAGGAATTAAGTTCAACA_CCAACAAAAGGAAACGTATTTATTGA	20	3	11	9	18	15	11	9
TTCAAAACGCGTAATAGATTTTTATT_CCAACAAAAGGAAACGTATTTATTGA	41	8	12	2	5	4	6	2
GGCACAAAGTAAAAGGTTATTTTAAA_CCAACAAAAGGAAACGTATTTATTGA	24	4	2	2	3	5	3	0
CTCAAAATCCGTAATGAGCTTGACCG_CCAACAAAAGGAAACGTATTTATTGA	74	16	15	13	18	12	19	7
TTACCAAACTTTAACCTCGTTAAGCT_CCAACAAAAGGAAACGTATTTATTGA	16	12	2	15	5	6	7	2
CACAAAAATTACAAAGCACTTGTTTA_CCAACAAAAGGAAACGTATTTATTGA	175	40	48	25	30	44	49	9
CTAACAAGCGATAACTGAATTCTGCA_CCAACAAAAGGAAACGTATTTATTGA	57	5	9	7	3	2	0	0
CTGCGAAAGTGTAATCTAGTTTGTAG_CCAACAAAAGGAAACGTATTTATTGA	131	28	25	25	24	17	32	12
TAGTAAATCTAGAAACGTCTTGATGT_CCAACAAAAGGAAACGTATTTATTGA	32	5	17	9	9	12	21	10
ACGCAAATTATCAACTCCTTTACTCG_CCAACAAAAGGAAACGTATTTATTGA	62	17	16	16	10	10	9	6
GATCCAAAAGCAAATTCAATTGTCTG_CCAACAAAAGGAAACGTATTTATTGA	42	9	13	11	7	4	1	1
TAATCAAACCCTAAGTGTCTTGTCGC_CCAACAAAAGGAAACGTATTTATTGA	6	1	3	0	1	0	0	0
AGCGGAATTGGCAATGTCCTTGTAGT_CCAACAAAAGGAAACGTATTTATTGA	21	4	2	1	6	10	0	0
TCAAAAATCGCTAAAGTCATTATCGC_CCAACAAAAGGAAACGTATTTATTGA	26	2	2	3	3	0	0	0
CAGTTAAGTGCAAATGTCATTCTACT_CCAACAAAAGGAAACGTATTTATTGA	205	71	51	41	49	48	45	19
CTACAAATCCTCAATTTATTTAGATT_CCAACAAAAGGAAACGTATTTATTGA	29	4	11	12	11	6	10	9
CGTAGAAAACTGAATATTTTTGCATT_CCAACAAAAGGAAACGTATTTATTGA	37	9	17	15	16	10	11	2
GCGATAAGATATAACCCCATTCTGTT_CCAACAAAAGGAAACGTATTTATTGA	28	7	6	2	2	1	1	0
GAGTCAAAAGCGAACGGTTTTTGTGA_CCAACAAAAGGAAACGTATTTATTGA	29	15	10	6	17	3	3	0
GTTTCAAAAGTCAAGAGACTTTGGGA_CCAACAAAAGGAAACGTATTTATTGA	20	8	10	8	9	4	4	2
AAGTCAATAAGTAACGTCTTTCCCAA_CCAACAAAAGGAAACGTATTTATTGA	12	1	1	0	0	0	0	0
ACGCAAAAATATAATGTGCTTTCGGG_CCAACAAAAGGAAACGTATTTATTGA	50	5	2	4	3	4	6	2
CTAAAAAGCATTAACACGTTTAGACA_CCAACAAAAGGAAACGTATTTATTGA	90	18	11	7	5	11	17	10
CCGAAAACGTTTAAAGAGATTGTTGG_CCAACAAAAGGAAACGTATTTATTGA	63	14	21	12	9	5	6	4
ATCATAACGCTCAAGAAGTTTACTAA_CCAACAAAAGGAAACGTATTTATTGA	85	28	33	31	24	24	50	41
GTTACAACACGGAAGTGGGTTTTGGA_CCAACAAAAGGAAACGTATTTATTGA	15	3	6	9	5	5	2	1
TGGTGAAATCTAAATTATTTTCATTG_CCAACAAAAGGAAACGTATTTATTGA	37	9	5	2	3	2	0	0
TGACAAATCAATAAATAGATTTTTGT_CCAACAAAAGGAAACGTATTTATTGA	52	11	15	16	11	30	18	5
AAGTAAACTTCCAAGGTTATTAATAC_CCAACAAAAGGAAACGTATTTATTGA	59	20	28	12	13	10	15	5
TATAAAACCTTTAATCTTTTTAACAA_CCAACAAAAGGAAACGTATTTATTGA	22	5	6	2	0	5	2	3
TTATAAACACGGAATGGAGTTTACTG_CCAACAAAAGGAAACGTATTTATTGA	32	4	4	3	4	10	10	7
GAAGAAATGCTTAAGATAGTTACATA_CCAACAAAAGGAAACGTATTTATTGA	10	4	1	2	1	0	2	0
ATTATAAACTTTAAGAAGTTTCAGTA_CCAACAAAAGGAAACGTATTTATTGA	8	0	0	0	0	0	0	0
GATCCAAGATATAAGCCAATTCGTTA_CCAACAAAAGGAAACGTATTTATTGA	24	4	5	10	5	3	1	1
TCTCAAAGTATGAATCGAGTTCGAAT_CCAACAAAAGGAAACGTATTTATTGA	133	30	30	24	37	23	21	13
TGAGTAATGAACAAGGAAGTTATATT_CCAACAAAAGGAAACGTATTTATTGA	13	1	2	3	2	2	0	0
ACCTTAAGCAATAATGGTTTTTCCTA_CCAACAAAAGGAAACGTATTTATTGA	56	17	15	8	2	8	5	1
CGCGTAAATTGGAATATGGTTATTCG_CCAACAAAAGGAAACGTATTTATTGA	19	4	4	7	2	0	2	0
TAAAAAATACAAAACGTTGTTTGGAC_CCAACAAAAGGAAACGTATTTATTGA	63	11	12	18	17	21	9	4
GTAGAAAGGCCCAAGGGCTTTAATAT_CCAACAAAAGGAAACGTATTTATTGA	43	7	12	5	14	9	11	1
CCTGGAAAGGCAAACACCATTGAGTG_CCAACAAAAGGAAACGTATTTATTGA	18	0	5	6	5	7	12	7
GTCGAAACATAAAAATCATTTGTGCG_CCAACAAAAGGAAACGTATTTATTGA	85	17	24	11	12	5	7	9
ATTTTAACTAAAAAGCATCTTATGTG_CCAACAAAAGGAAACGTATTTATTGA	114	31	29	27	21	33	34	19
GATATAAAAAGGAAAGTTGTTATCTT_CCAACAAAAGGAAACGTATTTATTGA	66	12	8	6	20	13	9	6
TACGGAAGTAATAACCCATTTTTTGA_CCAACAAAAGGAAACGTATTTATTGA	18	2	9	5	8	8	8	3
TACACAACTATGAATGATGTTTCGTA_CCAACAAAAGGAAACGTATTTATTGA	67	15	5	2	4	2	1	3
TAACAAACTTGCAAGGGCGTTGAAGG_CCAACAAAAGGAAACGTATTTATTGA	5	1	3	1	0	0	0	0
CACGTAACCAAGAAGGTGTTTGTCCA_CCAACAAAAGGAAACGTATTTATTGA	92	27	26	24	21	15	22	1
GATACAAGCAAAAAGCGCGTTTGACA_CCAACAAAAGGAAACGTATTTATTGA	46	9	4	5	7	0	4	2
CGGAAAACATTAAAAAGGGTTGATCG_CCAACAAAAGGAAACGTATTTATTGA	45	2	8	5	11	7	3	3
CATGTAATGTTCAAAATTATTTACCA_CCAACAAAAGGAAACGTATTTATTGA	24	7	6	0	7	10	17	13
AATAAAATTTAGAAATGGGTTTAGTT_CCAACAAAAGGAAACGTATTTATTGA	27	1	6	7	9	5	8	0
CTACTAACTAACAAAATCTTCTATT_CCAACAAAAGGAAACGTATTTATTGA	146	35	39	28	18	29	24	9
TGATAAAGATTAAACAGGATTGTTGG_CCAACAAAAGGAAACGTATTTATTGA	46	14	9	13	13	8	10	7
ATGAAAATAGCCAATTATTTTAACAA_CCAACAAAAGGAAACGTATTTATTGA	20	3	2	4	6	5	5	1
AAATGAATTAGAAACTCAATTAACCA_CCAACAAAAGGAAACGTATTTATTGA	24	13	1	3	0	1	0	0
TATATAATTTGTAAATTCGTTCAGTT_CCAACAAAAGGAAACGTATTTATTGA	143	42	39	29	36	39	25	19
ATAACAAAAGGGAAGGCGTTTGGGAT_CCAACAAAAGGAAACGTATTTATTGA	41	14	12	4	8	9	18	9
TCAAGAAATGTTAATTCTGTTACGTT_CCAACAAAAGGAAACGTATTTATTGA	46	6	6	9	8	4	2	3
CCCTCAACATCAAACCATATTTACTC_CCAACAAAAGGAAACGTATTTATTGA	357	72	61	47	48	57	50	22
CCACAAACACCTAAGTTATTTACTA_CCAACAAAAGGAAACGTATTTATTGA	7	0	3	0	0	0	0	0
GCTATAACCTATAAGGCTGTTCTCCG_CCAACAAAAGGAAACGTATTTATTGA	106	22	12	13	14	4	1	3
TGGGCAATCGAGAATTGGCTTAAACG_CCAACAAAAGGAAACGTATTTATTGA	195	33	38	30	43	50	58	32
TCTTTAATGAGTAAAGATCTTGTGCT_CCAACAAAAGGAAACGTATTTATTGA	9	1	1	0	2	0	0	0
ATTATAAGCAATAAATGTTTTGTGAC_CCAACAAAAGGAAACGTATTTATTGA	54	13	11	8	9	6	4	6
AGTCCAAACGGGAATTAGTTTCACGT_CCAACAAAAGGAAACGTATTTATTGA	156	43	49	18	38	29	26	15
CGGGAAATTCATACTAGTGTTGTCCA_CCAACAAAAGGAAACGTATTTATTGA	13	4	0	2	4	4	0	1
GACCTAAGATGAAACTGACTTTATCT_CCAACAAAAGGAAACGTATTTATTGA	124	29	8	26	17	18	4	5
CGCACAACTGGCAAGAGCATTCACTA_CCAACAAAAGGAAACGTATTTATTGA	29	12	19	22	13	23	12	8
TAGAAAAGAAAAAATTTACTTGCTCA_CCAACAAAAGGAAACGTATTTATTGA	2	4	1	2	7	3	2	4
TCAACAAGTTAGAAACAATTTACCGT_CCAACAAAAGGAAACGTATTTATTGA	1	0	1	1	0	3	2	3
CCCATAACGCTTAAGTGTTTTCCGTT_CCAACAAAAGGAAACGTATTTATTGA	12	5	7	6	11	12	5	1
GAAATAACTAATAATAAGTTTAGAGT_CCAACAAAAGGAAACGTATTTATTGA	99	21	24	16	17	19	21	5
CATTCAATCGGGAAGATCTTTATGAG_CCAACAAAAGGAAACGTATTTATTGA	5	0	0	3	1	0	0	0
TATTTAAATGTTAATCGCATTCTGAT_CCAACAAAAGGAAACGTATTTATTGA	1	0	0	0	0	0	0	0
TTTTGAATCTAGAATAAGTTTATCGC_CCAACAAAAGGAAACGTATTTATTGA	37	6	4	5	8	13	19	5
GTATAAAAGAGAAAATCAGTTAGGGG_CCAACAAAAGGAAACGTATTTATTGA	51	3	8	11	13	12	12	8
CTCGTAAAATTGAAGGCTTTTGGGGC_CCAACAAAAGGAAACGTATTTATTGA	8	0	0	1	1	0	0	0
GTGTAAAAAGTAAAGAACTTTAAACA_CCAACAAAAGGAAACGTATTTATTGA	6	5	0	0	0	0	0	0
ATTAAAAACGCAAATTTAGTTATTAA_CCAACAAAAGGAAACGTATTTATTGA	8	2	2	6	1	2	3	0
TTTTCAACCAAAAACTCGATTGACTA_CCAACAAAAGGAAACGTATTTATTGA	170	31	38	33	42	41	48	13
GATTTAAACAGTAAAAGTTTTCTATA_CCAACAAAAGGAAACGTATTTATTGA	14	3	2	3	2	0	0	0
CTCTGAATATAAAACGAGATTGCATA_CCAACAAAAGGAAACGTATTTATTGA	7	5	9	4	1	4	0	1
CTAGGAAAAGAGAAATGTTTTGAGCT_CCAACAAAAGGAAACGTATTTATTGA	1	1	0	0	0	0	0	0
AGATTAAACTCCAAAACTTTTATACA_CCAACAAAAGGAAACGTATTTATTGA	46	18	11	6	11	13	18	8
AAGCCAACCCTAAAGCTAATTTTTCC_CCAACAAAAGGAAACGTATTTATTGA	3	0	0	0	1	0	0	0
TCTTTAACAACAAATGAAATTTAATG_CCAACAAAAGGAAACGTATTTATTGA	33	3	15	5	5	7	4	3
TCCTTAATACTCAAGCAGCTTTAGAA_CCAACAAAAGGAAACGTATTTATTGA	17	3	1	1	0	0	0	0
TACCAAACTGGAAAACGTCTTAATAA_CCAACAAAAGGAAACGTATTTATTGA	52	13	4	13	9	8	5	5
TGATCAATTTTAAAAAGTGTTTAACA_CCAACAAAAGGAAACGTATTTATTGA	26	5	0	3	5	5	1	2
GAAACAATAAAAAATTTAATTCTAAT_CCAACAAAAGGAAACGTATTTATTGA	1	0	0	0	1	0	2	0
ACTCCAAGATTTAAGTATTTTTCTCT_CCAACAAAAGGAAACGTATTTATTGA	12	0	7	4	2	0	0	1
AGTCAAAGCAGGAATTGTTTTGTGTT_CCAACAAAAGGAAACGTATTTATTGA	27	9	13	16	24	8	8	6
TGCACAAGTAGTAAGTAAGTTTATCA_CCAACAAAAGGAAACGTATTTATTGA	91	19	22	21	27	24	30	15
GATCGAAAAGGCAAGTATTTTGATGA_CCAACAAAAGGAAACGTATTTATTGA	15	4	1	3	8	4	5	2
GCCGGAATCGGCAAGTCATTTCCCCG_CCAACAAAAGGAAACGTATTTATTGA	176	34	26	24	17	26	46	17
TGGCGAAATCTCAAGTAGCTTGTAGG_CCAACAAAAGGAAACGTATTTATTGA	124	25	38	33	26	24	23	8
ACAACAATTGGTAAAGAATTTCAATA_CCAACAAAAGGAAACGTATTTATTGA	25	6	6	7	7	6	6	4
CTTTTAAAAGTGAAAATGATTACAGA_CCAACAAAAGGAAACGTATTTATTGA	9	2	1	1	1	0	0	0
TTTACAATTCAAAATTGTGTTGCTGT_CCAACAAAAGGAAACGTATTTATTGA	10	3	5	2	8	13	4	5
ATCAGAATACCAAACTGAATTCCTGA_CCAACAAAAGGAAACGTATTTATTGA	39	8	18	27	19	18	19	13
CGTAAAAGTGGCAAGCTGATTCTTGT_CCAACAAAAGGAAACGTATTTATTGA	17	2	2	0	0	0	0	0
AAATTAAATTAGAATTTTTTTGAGAT_CCAACAAAAGGAAACGTATTTATTGA	23	3	3	6	1	7	9	4
TTGGAAATCCTTAAATGCATTCTGAC_CCAACAAAAGGAAACGTATTTATTGA	1	0	0	1	0	0	0	0
AACACAACCGCCAAAACGGTTACTTA_CCAACAAAAGGAAACGTATTTATTGA	29	4	1	0	4	5	9	3
CAAGCAAATGTCAAAAGGCTTAACTG_CCAACAAAAGGAAACGTATTTATTGA	52	7	10	5	10	15	15	7
TAGGTAATTTGTAATCGATTTACATT_CCAACAAAAGGAAACGTATTTATTGA	24	5	9	5	12	3	3	4
AAGCTAAGCGTGAAAAAAATTGGGTG_CCAACAAAAGGAAACGTATTTATTGA	61	7	5	6	5	4	6	2
AGCATAAAAACAAACCTAATTCAATA_CCAACAAAAGGAAACGTATTTATTGA	35	5	7	11	14	9	8	0
CGGATAATCTTAAACGTAGTTTGAAA_CCAACAAAAGGAAACGTATTTATTGA	26	10	5	5	1	0	0	0
ATATGAACAGATAAACGTTTTATCAT_CCAACAAAAGGAAACGTATTTATTGA	76	33	18	18	13	20	11	8
CGCCAAACGAAAAAGTAAATTACGGC_CCAACAAAAGGAAACGTATTTATTGA	23	1	3	8	16	4	7	2
AGTGGAAGTAGTAATTTAGTTTTGTC_CCAACAAAAGGAAACGTATTTATTGA	91	18	10	16	22	31	46	16
TTGCAAATACGGAAAGCGCTTTCAGG_CCAACAAAAGGAAACGTATTTATTGA	24	2	3	7	7	7	2	1
CGGACAATACCTAACGTATTTTTTAA_CCAACAAAAGGAAACGTATTTATTGA	3	4	0	0	0	0	0	0
ATATCAACCGTTAACCTCCTTTGAGG_CCAACAAAAGGAAACGTATTTATTGA	14	21	7	11	8	11	11	4
TGAAAAATTAATAAGATTTTTAGGTA_CCAACAAAAGGAAACGTATTTATTGA	24	1	4	2	1	4	2	2
ATTCAAATTCCTAATGATATTATATG_CCAACAAAAGGAAACGTATTTATTGA	9	4	5	3	2	1	0	0
TAACGAAAGGTAAAATATATTTACAA_CCAACAAAAGGAAACGTATTTATTGA	45	6	6	5	2	2	8	3
GTATAAAGAGTCAATTGTTTTAAGTC_CCAACAAAAGGAAACGTATTTATTGA	56	14	15	6	15	13	10	3
ATGACAAATACTAAATTCATTGCTAT_CCAACAAAAGGAAACGTATTTATTGA	46	14	3	10	13	11	12	0
TTGGTAAACCGAAAACTGATTAAAAG_CCAACAAAAGGAAACGTATTTATTGA	31	10	5	2	4	0	5	5
CAGGGAACAGACAAGCCTGTTTCGTG_CCAACAAAAGGAAACGTATTTATTGA	208	73	55	39	34	42	41	30
ATACAAAAAGGGAACTTATTTAACAT_CCAACAAAAGGAAACGTATTTATTGA	16	2	1	3	2	0	3	2
GGACAAAAAGGTAAGGGGGTTCACTA_CCAACAAAAGGAAACGTATTTATTGA	28	2	14	3	7	3	6	3
AGATGAAATGATAAGCTAATTAGGGT_CCAACAAAAGGAAACGTATTTATTGA	51	4	3	7	4	8	8	3
AGTCAAATCTTTAAGTACCTTTTATA_CCAACAAAAGGAAACGTATTTATTGA	20	14	10	1	9	3	0	0
AACTAAATTACTAACAACTTTCAAAC_CCAACAAAAGGAAACGTATTTATTGA	53	23	15	16	15	17	6	5
ATTAGAATACTTAACTTCCTTCTGGT_CCAACAAAAGGAAACGTATTTATTGA	28	6	8	4	10	11	6	1
ATCCGATATCGGTACCTTTTTAGATT_CCAACAAAAGGAAACGTATTTATTGA	51	10	10	9	16	10	3	2
GAGGTAAGGGGAAATATTTTTTGGAA_CCAACAAAAGGAAACGTATTTATTGA	21	4	5	3	2	4	5	1
CGATTAACGTGAAACGGGATTTTCCG_CCAACAAAAGGAAACGTATTTATTGA	32	2	10	5	11	6	15	3
GCCGCAAAGCGCAATCGGGTTCGTGT_CCAACAAAAGGAAACGTATTTATTGA	44	10	10	3	6	6	14	1
TCTAAAACATTAAACGATTTTTCCAC_CCAACAAAAGGAAACGTATTTATTGA	17	2	4	2	4	7	8	2
CTATGAAAGCTCAAGGACTTTAAGGT_CCAACAAAAGGAAACGTATTTATTGA	29	10	9	8	1	5	5	1
CGCCCAAAGACCAAGTTGATTTCAGA_CCAACAAAAGGAAACGTATTTATTGA	20	13	4	3	2	3	2	4
TTAAGAATTTATAACCGAATTACATC_CCAACAAAAGGAAACGTATTTATTGA	7	0	3	1	0	2	4	1
CAGCCAATGGTAAAAATTATTATGCA_CCAACAAAAGGAAACGTATTTATTGA	18	5	1	2	0	1	1	6
TTATCAACACGGAATAACCTTAAAGA_CCAACAAAAGGAAACGTATTTATTGA	33	10	8	9	7	8	3	1
TAAGAAAAGTTCAAAATTTTTAGTTT_CCAACAAAAGGAAACGTATTTATTGA	13	2	8	2	3	2	11	12
CGAACAATCGGAAAATCGGTTGATGT_CCAACAAAAGGAAACGTATTTATTGA	43	5	8	4	8	8	2	2
CTAAGAATTGTCAAGAAATTTATATT_CCAACAAAAGGAAACGTATTTATTGA	14	1	3	1	0	3	4	1
GTGACAATTTGCAATGCCTTTGCGTC_CCAACAAAAGGAAACGTATTTATTGA	66	8	3	2	3	5	13	13
CAGTTAAATTGGAAGTCCTTTATCGT_CCAACAAAAGGAAACGTATTTATTGA	19	4	5	1	6	15	5	1
CTGAGAAATTCCAAGCCTATTATGTG_CCAACAAAAGGAAACGTATTTATTGA	53	19	19	14	23	18	18	4
TCTTAAATTTCTAATTGTATTTCTCT_CCAACAAAAGGAAACGTATTTATTGA	4	3	3	0	0	0	0	0
TCGTTAATTGGTAATCATGTTTTATT_CCAACAAAAGGAAACGTATTTATTGA	43	9	3	4	1	3	11	5
CACAAAATTGCCAAGGCGATTGAATG_CCAACAAAAGGAAACGTATTTATTGA	31	9	5	7	5	12	7	2
AACCGAACAAAGAACTTCATTGTCAT_CCAACAAAAGGAAACGTATTTATTGA	23	2	2	6	7	0	1	2
AGAGTAAATACGAATCGGGTTGTAGT_CCAACAAAAGGAAACGTATTTATTGA	19	5	6	1	7	2	2	1
AAAAAAATCGAGAATGGGCTTTTGAA_CCAACAAAAGGAAACGTATTTATTGA	47	11	17	13	13	22	12	8
TCTTAAACATAGAAGATGTTTTTTAA_CCAACAAAAGGAAACGTATTTATTGA	117	23	30	12	16	16	9	10
TACTTAATATGAAAAAAAATTTTCGA_CCAACAAAAGGAAACGTATTTATTGA	4	0	0	1	0	1	0	0
CAACAAAGACGAAAGTTACTTTTAAT_CCAACAAAAGGAAACGTATTTATTGA	53	17	16	9	8	5	14	5
GGTTGAAGGGACAAATATATTGAGGG_CCAACAAAAGGAAACGTATTTATTGA	13	0	1	1	2	1	1	0
AAGCAAAACTCCAACATAATTTCTTT_CCAACAAAAGGAAACGTATTTATTGA	148	31	33	26	28	16	51	13
CTTCTAACAAAAAAATATGTTGAATG_CCAACAAAAGGAAACGTATTTATTGA	38	11	4	4	4	2	2	2
CTTTTAACACTTAAAACGTTTAAAAG_CCAACAAAAGGAAACGTATTTATTGA	1	0	0	0	0	0	0	0
TCTTAAAATGATAACCATTTTCTAGT_CCAACAAAAGGAAACGTATTTATTGA	62	9	17	3	9	10	2	3
CCACGAATGGGGAAAGGTGTTTGTGA_CCAACAAAAGGAAACGTATTTATTGA	31	3	1	0	0	1	0	0
GTTTAAACTCCGAATCTGTTTGTAGT_CCAACAAAAGGAAACGTATTTATTGA	19	2	2	1	4	6	2	2
AAATGAATCGTGAAAATCCTTAGGTG_CCAACAAAAGGAAACGTATTTATTGA	67	17	30	12	29	12	16	11
TTCCCAACGATGAAACATTTTGCTCT_CCAACAAAAGGAAACGTATTTATTGA	44	17	1	2	3	9	8	7
CGCCTAATTGGTAATGAAATTTGCAG_CCAACAAAAGGAAACGTATTTATTGA	61	5	3	3	6	6	5	4
TTCTTAACCGGGAACGAAGTTGGCAT_CCAACAAAAGGAAACGTATTTATTGA	61	13	14	13	20	20	15	10
AAACTAAACAGGAATACAGTTCTTAA_CCAACAAAAGGAAACGTATTTATTGA	46	8	20	22	19	11	26	5
CGGGTAATGCAGAAGCTTGTTCTCCC_CCAACAAAAGGAAACGTATTTATTGA	52	21	22	11	17	11	17	5
TTACAAAAGGGGAAGCGGCTTGTGAG_CCAACAAAAGGAAACGTATTTATTGA	103	27	39	13	15	21	8	6
CACGAAAATAGTAATTCACTTTTGTA_CCAACAAAAGGAAACGTATTTATTGA	13	6	2	0	0	0	0	0
GAGATAATCGAGAAAATGATTTAAAG_CCAACAAAAGGAAACGTATTTATTGA	40	12	9	3	6	5	7	6
ACTCTAATCGCTAATTATGTTTTTGC_CCAACAAAAGGAAACGTATTTATTGA	41	10	10	14	20	12	11	3
GTATTAATAGCAAAGGCAATTGGCTG_CCAACAAAAGGAAACGTATTTATTGA	10	2	1	0	0	0	0	0
TAAGCAACATGGAAGGAATTTGAACT_CCAACAAAAGGAAACGTATTTATTGA	140	33	43	33	30	50	50	21
AACCAAAATGTTAAGTTAATTTGGAT_CCAACAAAAGGAAACGTATTTATTGA	1	0	1	0	0	0	0	0
ACTACAAAACGAAAATAGTTGGGAT_CCAACAAAAGGAAACGTATTTATTGA	1	0	0	0	0	0	0	0
TAATTAATAATAAAACTTATTTGTCC_CCAACAAAAGGAAACGTATTTATTGA	2	1	1	0	1	0	5	1
AACGCAAATTAAAAGGTTCTTGGACG_CCAACAAAAGGAAACGTATTTATTGA	15	9	3	1	0	1	0	0
CCACAAACACGCAAGTATATTCCTTT_CCAACAAAAGGAAACGTATTTATTGA	66	12	8	3	8	11	7	7
TGAGTAAAAGGGTTTTATTGT_CCAACAAAAGGAAACGTATTTATTGA	63	15	8	10	14	30	22	11
GGTCTAATAGCCAAGATGCTTTTGAG_CCAACAAAAGGAAACGTATTTATTGA	200	36	31	28	20	24	22	9
ATATTAAATAGAAAGCTTCTTGTTTT_CCAACAAAAGGAAACGTATTTATTGA	26	10	3	3	0	4	1	0
ATCGAAATTGGCAATTCTCTTCTTTA_CCAACAAAAGGAAACGTATTTATTGA	18	0	2	1	0	0	0	0
TCAGTAAGTCACAAGCGTGTTGTCGC_CCAACAAAAGGAAACGTATTTATTGA	4	5	2	1	3	7	5	3
CCATTAATTAATAACGTTTTTTCAGC_CCAACAAAAGGAAACGTATTTATTGA	119	35	42	36	27	24	22	12
TTTGCAAATGGCAATATATTTCCTTA_CCAACAAAAGGAAACGTATTTATTGA	38	3	11	5	7	7	3	4
ATCCCAAATTATAAATGTGTTGCTTT_CCAACAAAAGGAAACGTATTTATTGA	60	19	13	3	8	9	5	11
CAGACAAAAACAAATGCTGTTCTATC_CCAACAAAAGGAAACGTATTTATTGA	13	5	6	2	2	1	0	0
TACCCAACCCCTAAGGGATTTTGGGC_CCAACAAAAGGAAACGTATTTATTGA	25	16	9	13	10	6	12	5
ACCGCGAGGGGGAATGCGGTTGGGGG_CCAACAAAAGGAAACGTATTTATTGA	1	0	0	0	0	0	1	0
TGTGGAAGCTGAAATCAACTTGCTTA_CCAACAAAAGGAAACGTATTTATTGA	29	4	13	0	1	2	3	4
TCGAGAATCCCGAATAGCATTTCCAT_CCAACAAAAGGAAACGTATTTATTGA	26	8	11	2	5	4	8	1
CGTCCAACTGAAAAAAGACTTTAAAC_CCAACAAAAGGAAACGTATTTATTGA	36	15	9	10	10	5	11	6
TCACAAAGAGTAAAAAATGTTCTGCT_CCAACAAAAGGAAACGTATTTATTGA	23	4	3	5	5	1	1	2
ACACCAACATCCAACGCACTTAGCGA_CCAACAAAAGGAAACGTATTTATTGA	142	35	34	41	45	55	34	24
GCCCTAAAAGCTAATAGGTTTTCCCA_CCAACAAAAGGAAACGTATTTATTGA	36	15	9	13	10	19	12	8
ACCGCAATTATTAATGTACTTGCCGT_CCAACAAAAGGAAACGTATTTATTGA	52	15	16	5	1	2	8	6
TCGAGAAAATAGAATGAATTTGTCAT_CCAACAAAAGGAAACGTATTTATTGA	5	1	2	0	1	2	1	1
TATCGGTACCGGAATTGTGTTCATTT_CCAACAAAAGGAAACGTATTTATTGA	45	7	11	16	12	17	11	6
CACTAAAAAATAAAGTCTCTTTAGAC_CCAACAAAAGGAAACGTATTTATTGA	90	19	26	26	31	23	27	7
CAACTAAATGCAAAACGGTTTAGTTT_CCAACAAAAGGAAACGTATTTATTGA	34	13	16	7	8	8	4	3
CTAATAACCAGCAATTGATTTACGCA_CCAACAAAAGGAAACGTATTTATTGA	26	4	1	6	9	2	4	3
GGATCAAGTGTAAACATTTTTAGCTA_CCAACAAAAGGAAACGTATTTATTGA	67	16	11	17	24	15	14	6
CGTATAAAAAAAAACTATATTACGGC_CCAACAAAAGGAAACGTATTTATTGA	5	2	1	2	0	0	0	0
GCACTAAGCTATAAGCGGTTTGCTTC_CCAACAAAAGGAAACGTATTTATTGA	13	0	0	0	0	1	0	0
TTGGAAAATCCAAATGTGATTGCAGA_CCAACAAAAGGAAACGTATTTATTGA	44	9	5	3	3	11	16	7
ATGATAAATCTTAAGGTGATTCAGGG_CCAACAAAAGGAAACGTATTTATTGA	66	15	20	1	2	2	1	0
GTGACAAGCACGAATCCGTTTAGGTC_CCAACAAAAGGAAACGTATTTATTGA	52	5	6	2	2	2	5	0
GACGCAAACAAGAAAGTGATTAAGGG_CCAACAAAAGGAAACGTATTTATTGA	104	25	27	20	13	19	15	10
TGACAAACATCCAAAGTAGTTTGTTC_CCAACAAAAGGAAACGTATTTATTGA	7	1	0	4	0	1	0	0
TTAAAAACGGCGAAGTCATTTAGCGG_CCAACAAAAGGAAACGTATTTATTGA	39	11	12	13	16	10	8	3
CATATAAAGATAAAGATAGTTAGATT_CCAACAAAAGGAAACGTATTTATTGA	15	3	8	4	1	3	4	3
CTTACAAAGCAGAAGTTAATTGGGG_CCAACAAAAGGAAACGTATTTATTGA	13	11	13	11	7	9	7	5
TCGTTAAGTCTAAATGCAATTTGCGG_CCAACAAAAGGAAACGTATTTATTGA	8	1	0	0	0	0	0	0
TGAGTAACCTGCAAGCAACTTATCCT_CCAACAAAAGGAAACGTATTTATTGA	1	0	0	0	0	0	0	0
ATTGAAAAATGAAATAGCCTTGAGTG_CCAACAAAAGGAAACGTATTTATTGA	82	24	45	35	43	52	50	22
ATGACAAATTCGAACTGTGTTTCATT_CCAACAAAAGGAAACGTATTTATTGA	39	12	5	6	1	3	1	0
ACACGAAGCCTTAAATCACTTGCAGT_CCAACAAAAGGAAACGTATTTATTGA	97	14	35	24	25	19	29	6
AGTATAAATTTAAATTGTTTTCGATG_CCAACAAAAGGAAACGTATTTATTGA	9	2	10	1	1	0	0	0
GATACAAATGGTAATGTAGTTTAATT_CCAACAAAAGGAAACGTATTTATTGA	12	4	3	4	7	6	10	2
ATCCTAATAAAGAATTTACTTGGCTA_CCAACAAAAGGAAACGTATTTATTGA	2	0	1	0	0	0	0	0
AATTGAAAAGGTAATCAGGTTTGCGG_CCAACAAAAGGAAACGTATTTATTGA	43	23	14	9	4	2	3	2
CAAGTAATATTCAAGCATTTTTCGAA_CCAACAAAAGGAAACGTATTTATTGA	23	2	5	0	3	3	2	2
GCGCAAACAGCTAAGACTTTTTAGGT_CCAACAAAAGGAAACGTATTTATTGA	16	4	2	1	1	1	2	6
TTATTAATGATGAACTTCTTTTCTAA_CCAACAAAAGGAAACGTATTTATTGA	20	8	0	2	2	5	8	3
TTTAAAAGTTCTAAACTGCTTTAATT_CCAACAAAAGGAAACGTATTTATTGA	1	0	0	1	0	0	0	0
CTTTGAAACCGTAAGATCTTTACTAA_CCAACAAAAGGAAACGTATTTATTGA	78	20	11	2	8	7	13	9
TTTCCAAGCCAAAATTGCTTTATGGC_CCAACAAAAGGAAACGTATTTATTGA	9	3	2	0	1	0	0	0
CTGACAACCCAGAAAGTCTTTTCGAT_CCAACAAAAGGAAACGTATTTATTGA	56	17	16	21	34	38	51	17
CAGCCAAATAAAAAGGAAATTGATGC_CCAACAAAAGGAAACGTATTTATTGA	49	15	6	4	5	3	0	0
TTTCAAATATTCAAACGATTTACCTG_CCAACAAAAGGAAACGTATTTATTGA	56	7	13	8	3	9	10	1
AGTATAACAGGGTAACGATCTTAGCGT_CCAACAAAAGGAAACGTATTTATTGA	58	8	7	12	7	8	7	5
TATGTAATGGACAAGAAATTTCGATA_CCAACAAAAGGAAACGTATTTATTGA	15	4	2	4	4	2	11	1
ATACAAACGGTTAAGTGGGTTAGCGG_CCAACAAAAGGAAACGTATTTATTGA	4	2	0	0	0	0	0	0
GTTCGAACAAACAAAATTTTTTAGC_CCAACAAAAGGAAACGTATTTATTGA	1	1	0	0	0	0	0	0
ATTGCAAGAATCAACATGATTTCAGA_CCAACAAAAGGAAACGTATTTATTGA	43	7	11	18	12	8	7	5
TTCTGAAACATCAATATGATTGTTAC_CCAACAAAAGGAAACGTATTTATTGA	111	20	9	16	8	4	1	0
TCCCCAATGACAATTTACTTTATTT_CCAACAAAAGGAAACGTATTTATTGA	49	10	16	17	7	13	9	7
GTGCCAATCCACAATTAATTTTATCA_CCAACAAAAGGAAACGTATTTATTGA	13	9	4	8	3	1	0	0
CACTTAATCACAAATCTAATTGGACG_CCAACAAAAGGAAACGTATTTATTGA	31	5	8	1	2	2	1	0
AATTTAAGGGAAAAAGTAGTTCACAG_CCAACAAAAGGAAACGTATTTATTGA	17	5	2	0	2	2	0	0
AGTAGAAAGCTGAAGGGTCTTAAACG_CCAACAAAAGGAAACGTATTTATTGA	23	4	10	3	4	7	11	5
TAGGGAAGTTGGAAGAGATTTGGGCA_CCAACAAAAGGAAACGTATTTATTGA	93	31	16	13	23	14	20	13
ATCGCAACTAATAACAGACTTTTGCG_CCAACAAAAGGAAACGTATTTATTGA	87	14	18	21	16	23	10	7
AAATTAACGGTTAATTTAGTTATTGT_CCAACAAAAGGAAACGTATTTATTGA	152	39	47	29	27	25	38	14
TGTCGAATATCTAAAGACCTTCAGTT_CCAACAAAAGGAAACGTATTTATTGA	82	16	17	7	16	9	15	4
ATGATAATTTTTAATCCCATTTGGAT_CCAACAAAAGGAAACGTATTTATTGA	23	8	13	1	5	3	0	0
TTCAAAAGTTGGAAGTATCTTGTAGT_CCAACAAAAGGAAACGTATTTATTGA	67	16	20	17	10	10	3	0
TGTGCAAAAACGAAATACCTTATATC_CCAACAAAAGGAAACGTATTTATTGA	23	4	5	0	0	0	0	0
CTGCAAAGGTGAAATGGTCTTGAGGT_CCAACAAAAGGAAACGTATTTATTGA	20	4	2	8	12	11	10	1
GGCGAAAGCATTAAATTTGTTAGTAG_CCAACAAAAGGAAACGTATTTATTGA	14	6	6	5	7	6	3	1
ACATGAAAACGTAACAAGGTTTACGG_CCAACAAAAGGAAACGTATTTATTGA	22	3	14	14	21	17	12	13
TCAAAAAGCTGCAAAACACTTGAAGA_CCAACAAAAGGAAACGTATTTATTGA	2	1	0	0	0	0	0	0
TATAAAAAATCTAAACTTTTTTAAGG_CCAACAAAAGGAAACGTATTTATTGA	17	15	7	11	4	2	7	4
CCTCAAACCCCTAATTCGGTTACGTT_CCAACAAAAGGAAACGTATTTATTGA	66	11	4	3	5	6	2	4
ATACCAAGGGGTAAGACCATTAATAG_CCAACAAAAGGAAACGTATTTATTGA	132	37	31	46	25	47	28	10
AGTCAAAGTCCCAATCATCTTTAGGA_CCAACAAAAGGAAACGTATTTATTGA	175	46	24	40	30	21	21	6
AATAAAATTATAAACACTTTTACAGG_CCAACAAAAGGAAACGTATTTATTGA	22	6	10	5	11	23	15	10
TACCCAAAAAGTAAACAGTTTCATTT_CCAACAAAAGGAAACGTATTTATTGA	6	1	0	0	0	0	0	0
ATCGCAATTATTAAAGCCATTGGAGC_CCAACAAAAGGAAACGTATTTATTGA	58	14	11	8	16	11	9	2
CATCAAATTTTCAACTTAATTAAGGA_CCAACAAAAGGAAACGTATTTATTGA	15	11	9	8	10	10	19	9
CTGAAAATAGAGAATGGGATTAGAGG_CCAACAAAAGGAAACGTATTTATTGA	19	5	11	5	16	13	9	5
GAAGCAACGTGTAAGAAGTTTATCTC_CCAACAAAAGGAAACGTATTTATTGA	39	10	6	6	10	6	17	8
CCTCAAATTATAAAGTGTGTTCTTCG_CCAACAAAAGGAAACGTATTTATTGA	12	2	1	1	0	0	1	0
GCCATAAGACGTAACGATCTTTCATG_CCAACAAAAGGAAACGTATTTATTGA	1	0	0	0	0	0	0	0
GGGGCAAGTGGCAATAATCTTGCTGT_CCAACAAAAGGAAACGTATTTATTGA	18	6	1	4	1	2	2	0
TTCCGAATCCGGAATTGGGTTTGGAG_CCAACAAAAGGAAACGTATTTATTGA	8	1	0	0	0	0	0	0
AGCATAAGTCAGAAAAGAGTTTCACG_CCAACAAAAGGAAACGTATTTATTGA	46	8	12	6	6	8	2	1
TGAATAATCCTCAAAAATATTTACCG_CCAACAAAAGGAAACGTATTTATTGA	6	3	0	0	0	0	0	0
ATCAAAACCCGCAAATTATTTCCAAA_CCAACAAAAGGAAACGTATTTATTGA	24	7	0	0	0	0	0	0
CAGCAAACCAATAAACTGATTCTAAT_CCAACAAAAGGAAACGTATTTATTGA	11	1	0	0	1	0	0	0
TCAGTAACATCCAATATGCTTGCGTA_CCAACAAAAGGAAACGTATTTATTGA	15	0	1	4	2	1	3	0
TAGGGAAATACCAATTGAATTAAGAG_CCAACAAAAGGAAACGTATTTATTGA	36	3	7	7	13	6	7	2
CTTCTAACCTGAAATGGGTTTGGTAC_CCAACAAAAGGAAACGTATTTATTGA	71	24	19	9	8	8	4	3
CTTCAAAAGACCAAGAAGTTTTAGAC_CCAACAAAAGGAAACGTATTTATTGA	193	78	58	49	45	48	51	35
GCTAAAAGATTAAATTCTATTCTCGA_CCAACAAAAGGAAACGTATTTATTGA	20	8	2	5	0	8	9	1
TTAGCAATCGGGAAAGTTATTATAGG_CCAACAAAAGGAAACGTATTTATTGA	18	6	4	1	4	5	7	1
AATACAATGCGTAATCGTATTTCAAC_CCAACAAAAGGAAACGTATTTATTGA	135	23	18	22	22	10	14	7
GTAGTAAAACTCAAAGTATTTGTTTA_CCAACAAAAGGAAACGTATTTATTGA	14	2	2	0	0	0	0	0
TGAGCAAGTGGTAAGTGTATTAGACA_CCAACAAAAGGAAACGTATTTATTGA	12	5	6	8	8	3	2	2
TTTGAAATTACAAATTTTCTTGCCGA_CCAACAAAAGGAAACGTATTTATTGA	14	8	14	9	4	4	2	0
ATATTAATAGCGAATCAGATTTATCT_CCAACAAAAGGAAACGTATTTATTGA	45	5	4	14	20	10	16	9
CAGGGAACGGCCAACGGTTTTGGGGG_CCAACAAAAGGAAACGTATTTATTGA	29	4	4	5	3	2	0	0
CAGAAAAATTAAAATATTCTTTATGG_CCAACAAAAGGAAACGTATTTATTGA	1	0	1	0	0	0	2	1
CTCAGAAGTGCAAAACTATTTCATCG_CCAACAAAAGGAAACGTATTTATTGA	42	8	5	4	1	4	2	1
ATGACAACAGTTAAGAAAATTAAAAC_CCAACAAAAGGAAACGTATTTATTGA	19	8	3	6	17	8	7	3
CAAGTAATCCGTAAGGTTCTTTAGGG_CCAACAAAAGGAAACGTATTTATTGA	17	6	9	6	4	4	8	4
CGATTAAACGTGAAAATTCTTTAGAT_CCAACAAAAGGAAACGTATTTATTGA	53	12	26	28	32	45	63	28
TCAATAAGGACGAATAAGCTTTCTTT_CCAACAAAAGGAAACGTATTTATTGA	19	5	1	2	4	9	13	8
CAAAAAAATACTAAGCAATTTGTACG_CCAACAAAAGGAAACGTATTTATTGA	1	0	0	0	0	1	0	0
TCATCAATCTTAAAGTTTCTTGTCTC_CCAACAAAAGGAAACGTATTTATTGA	24	10	0	0	1	0	0	2
GCTAAAAGAAGTAAGAGGGTTGTGCT_CCAACAAAAGGAAACGTATTTATTGA	13	4	3	0	1	0	0	0
CAGTAAATTGTAAAAGGAGTTAGATT_CCAACAAAAGGAAACGTATTTATTGA	20	4	15	2	2	2	1	0
AAAAAAAGACTCAAGTAGCTTTAGTC_CCAACAAAAGGAAACGTATTTATTGA	46	5	13	14	14	6	5	4
AACATAATTCGTAATATATTTTTTTT_CCAACAAAAGGAAACGTATTTATTGA	1	0	0	0	0	1	0	0
AGACCAAGCGGTAAACGTTTTGTAGG_CCAACAAAAGGAAACGTATTTATTGA	80	15	19	12	8	14	10	1
TCGACAAGTCGTAAGTTTATTGAGAC_CCAACAAAAGGAAACGTATTTATTGA	97	10	17	11	10	4	8	8
CTTGAAAATTTCAATCCTTTTACCAC_CCAACAAAAGGAAACGTATTTATTGA	95	17	15	21	15	14	5	6
GAGTCAAACACTAATACTGTTTGCAA_CCAACAAAAGGAAACGTATTTATTGA	21	8	3	3	5	0	3	4
GTATAAAAGATAAAATACTTTTCTTT_CCAACAAAAGGAAACGTATTTATTGA	1	0	0	0	0	0	0	0
CTAAGAAAAGTGAACAAAATTTGGCG_CCAACAAAAGGAAACGTATTTATTGA	31	5	4	7	7	3	6	4
CACGAAAGTCGGAAACATGTTCTCGG_CCAACAAAAGGAAACGTATTTATTGA	96	18	18	18	12	11	18	9
GTTGTAATATGAAAATTTTTTGTTCA_CCAACAAAAGGAAACGTATTTATTGA	1	0	0	0	0	0	1	0
ATATTAACCCGAAAGGCTGTTTCAAA_CCAACAAAAGGAAACGTATTTATTGA	146	29	37	35	38	65	76	37
CCTAAAAAAAAAAAGATCTTTATACC_CCAACAAAAGGAAACGTATTTATTGA	4	0	1	0	1	1	1	0
CAGTAAAGTTAGAAGACGATTGGAAT_CCAACAAAAGGAAACGTATTTATTGA	95	22	53	112	180	298	614	542
AGAAGAACTCGGAATCACATTGTTTC_CCAACAAAAGGAAACGTATTTATTGA	44	8	17	7	15	23	3	2
ATCCCAATCCTAAACGCAATTCTATT_CCAACAAAAGGAAACGTATTTATTGA	99	27	16	20	23	24	18	10
GATGAAATAGGAAAGTGATTTCGCGG_CCAACAAAAGGAAACGTATTTATTGA	123	12	17	21	24	30	22	16
GAAACAAGATGAAACTAGTTTATCTG_CCAACAAAAGGAAACGTATTTATTGA	44	5	5	12	9	7	5	0
TTATAAAGAGTAAATATGTTTATGGT_CCAACAAAAGGAAACGTATTTATTGA	26	5	5	7	4	5	9	0
AGTCGAACCACTAACTAGCTTATGGT_CCAACAAAAGGAAACGTATTTATTGA	95	12	7	8	11	9	12	6
TGTCAAACTAACAATGTGTTTAAATG_CCAACAAAAGGAAACGTATTTATTGA	64	13	19	20	21	15	19	9
AGGGAAAGATAAAAAGATCTTCCAGA_CCAACAAAAGGAAACGTATTTATTGA	71	21	14	18	20	39	35	26
ATTTGAACGTATAATAAGATTAAAAT_CCAACAAAAGGAAACGTATTTATTGA	1	0	0	0	0	0	0	0
CTACTAATAAGTAACCAAGTTTTTGC_CCAACAAAAGGAAACGTATTTATTGA	40	6	4	1	11	11	24	8
TAATAAACCGTTAAGCTATTTGCTAT_CCAACAAAAGGAAACGTATTTATTGA	28	2	0	1	1	1	0	0
ACATAAATAGTTAAAAGCATTATTAT_CCAACAAAAGGAAACGTATTTATTGA	31	4	12	2	2	5	4	4
AGGACAAACAGGAAATACTTTACTGA_CCAACAAAAGGAAACGTATTTATTGA	3	6	2	2	0	0	3	6
TGGTGAAAGATAAAAATCATTGTAGT_CCAACAAAAGGAAACGTATTTATTGA	16	1	1	4	0	0	2	0
GTACAAAAATGAAAGAGCCTTATACA_CCAACAAAAGGAAACGTATTTATTGA	148	32	40	21	31	25	49	14
TACTTAAGCGTAAAGGAGTTTAATAC_CCAACAAAAGGAAACGTATTTATTGA	90	10	23	18	20	21	25	3
TTGACAAATGCCAAGGGGGTTACTAC_CCAACAAAAGGAAACGTATTTATTGA	26	0	3	1	6	7	5	1
CAGAAAAATTCAAAGCTGCTTTAGGG_CCAACAAAAGGAAACGTATTTATTGA	1	0	0	0	0	0	0	1
GGGGGAAATGGTAAACCGGTTGAAGA_CCAACAAAAGGAAACGTATTTATTGA	72	13	15	12	15	19	15	4
GTCCAAATACGAAACGGTATTGAATT_CCAACAAAAGGAAACGTATTTATTGA	29	4	9	6	9	13	11	1
GTTTAAATTATTAAGAGTGTTAAAAG_CCAACAAAAGGAAACGTATTTATTGA	110	26	32	20	22	24	19	10
CGGTACCCTAGTAATGAATTTAAGTG_CCAACAAAAGGAAACGTATTTATTGA	9	2	1	1	0	4	3	1
TGCCAAAGGAAAAAGAGGGTTGACCC_CCAACAAAAGGAAACGTATTTATTGA	26	13	6	4	2	7	12	3
CTTATAACTAATAAGCATGTTTATAA_CCAACAAAAGGAAACGTATTTATTGA	1	0	0	1	0	0	0	0
CTTCAAACAAACAATTGGGTTGACGT_CCAACAAAAGGAAACGTATTTATTGA	1	0	0	0	0	0	0	0
TAAGAAATCTGTAATAGACTTGCTGT_CCAACAAAAGGAAACGTATTTATTGA	52	5	0	2	2	1	5	0
CATCAAAAGGGCAATAAGATTTTCAT_CCAACAAAAGGAAACGTATTTATTGA	27	2	3	1	4	6	5	0
AAAATAACGTCAATATTCTTACCAT_CCAACAAAAGGAAACGTATTTATTGA	11	7	22	10	14	10	9	6
ATGTTAATTTGCAACTTGCTTTACTC_CCAACAAAAGGAAACGTATTTATTGA	57	20	6	9	9	4	0	2
GTAATAAAATGAAAGCAATTTTCTTC_CCAACAAAAGGAAACGTATTTATTGA	229	63	49	47	56	55	54	17
AGCTAAACTTGTAAAGGTGTTTACCC_CCAACAAAAGGAAACGTATTTATTGA	48	9	7	11	7	11	1	3
TATTTAAGCTTTAACATATTTGATTA_CCAACAAAAGGAAACGTATTTATTGA	41	7	8	6	9	11	22	6
CGGGGAAATGGGAAACCGATTAGCAG_CCAACAAAAGGAAACGTATTTATTGA	97	24	12	22	12	17	26	13
CTATAAATATGCAAACGGTTTTTTAA_CCAACAAAAGGAAACGTATTTATTGA	14	2	2	0	0	0	1	0
CTCGCAATATCAAACAGGTTTGCCGT_CCAACAAAAGGAAACGTATTTATTGA	109	21	24	14	23	38	33	19
TTTATAAGTATGAAGTAGGTTTGGTA_CCAACAAAAGGAAACGTATTTATTGA	1	0	0	0	0	0	1	0
CTAGTAATTTCTAAAAACTTTAGGGA_CCAACAAAAGGAAACGTATTTATTGA	43	14	17	22	10	7	14	1
CCGTCAACCGGTAAGTCCTTTCCTAC_CCAACAAAAGGAAACGTATTTATTGA	23	2	2	1	2	4	7	5
TACCTAATCATTAAGGCTTTTGATCT_CCAACAAAAGGAAACGTATTTATTGA	11	1	4	1	0	0	0	0
GATTCAACACCCAAAGTCATTGGCGT_CCAACAAAAGGAAACGTATTTATTGA	1	0	0	0	0	0	0	0
ACGTAAAAGTGCAATATTTTTTATCG_CCAACAAAAGGAAACGTATTTATTGA	121	24	20	5	9	14	8	6
AATCAAACTGGTAACTTCATTGTGGG_CCAACAAAAGGAAACGTATTTATTGA	17	2	2	1	0	3	0	0
ATTCAAAGCACAAAGATATTTGTACT_CCAACAAAAGGAAACGTATTTATTGA	13	1	4	5	7	3	2	2
AAGTTAACGTCGAATTTACTTCAAGA_CCAACAAAAGGAAACGTATTTATTGA	53	15	11	1	1	5	6	1
CTATCAACGTTAAAGATTATTTGAGT_CCAACAAAAGGAAACGTATTTATTGA	61	23	19	30	11	16	21	14
ATAGGAATGCGAAATTATGTTTGACA_CCAACAAAAGGAAACGTATTTATTGA	37	17	3	6	9	8	3	1
AAGTCAACTGCAAACGGTATTATAAG_CCAACAAAAGGAAACGTATTTATTGA	63	15	15	29	32	27	14	5
TATTAAAACGTAAATGGTATTTTCGT_CCAACAAAAGGAAACGTATTTATTGA	28	6	1	1	3	5	2	0
TTGGAAAGCGATAAGCCCGTTACATG_CCAACAAAAGGAAACGTATTTATTGA	33	1	1	3	5	3	3	0
TTGTTAACGATCAAAACCTTTTATG_CCAACAAAAGGAAACGTATTTATTGA	1	0	1	0	0	0	0	0
CAATAAAATTAAAAACAGCTTCCAGA_CCAACAAAAGGAAACGTATTTATTGA	6	4	6	24	29	41	85	62
AATTTAATATTGAAAAGAGTTAAAAT_CCAACAAAAGGAAACGTATTTATTGA	1	0	1	0	0	0	0	0
ACATTAACCCGCAAACTCCCTAAAAT_CCAACAAAAGGAAACGTATTTATTGA	1	0	0	0	0	0	0	0
ACGTTAATCAATAAAATCTTTTTTTT_CCAACAAAAGGAAACGTATTTATTGA	6	0	0	0	0	0	0	0
ATTAAAACTGGGAAAGGGCTTGGCGT_CCAACAAAAGGAAACGTATTTATTGA	108	17	12	11	18	12	11	9
AACGAAAAAATTAAGTCCTTTAAAAG_CCAACAAAAGGAAACGTATTTATTGA	66	22	18	21	27	19	34	16
GTATTAAGCATTAAGAATGTTTGAGA_CCAACAAAAGGAAACGTATTTATTGA	38	4	4	4	8	11	5	3
ACTAGAATGGGAAACGCATTTACCAT_CCAACAAAAGGAAACGTATTTATTGA	13	1	2	0	0	0	0	0
ACAACAAGGAGGAAAGAAGTTGTGGG_CCAACAAAAGGAAACGTATTTATTGA	97	17	17	16	13	10	14	8
TAACTAATATAGAAGCGGTTTAGGT_CCAACAAAAGGAAACGTATTTATTGA	32	7	3	5	7	10	10	6
GAATAAAATCTGAATTATGTTGCTAG_CCAACAAAAGGAAACGTATTTATTGA	24	2	0	1	4	3	6	3
ACAATAATATGTAATCAACTTCGTTT_CCAACAAAAGGAAACGTATTTATTGA	15	1	3	1	5	1	0	0
TTCGAAAAATATAAGAGTCTTCAGTG_CCAACAAAAGGAAACGTATTTATTGA	21	11	14	10	15	11	16	23
ATTGAAATATATAACAGGATTTGTCG_CCAACAAAAGGAAACGTATTTATTGA	124	47	41	54	49	60	39	16
CTTTTAACGAATAACCCGATTTGACG_CCAACAAAAGGAAACGTATTTATTGA	143	30	25	17	37	28	22	6
CCGGGAACAACCAAACTAATTTGCAT_CCAACAAAAGGAAACGTATTTATTGA	84	24	20	9	27	13	11	1
CCTTAAATTTCGAAGAGAATTCGGGG_CCAACAAAAGGAAACGTATTTATTGA	20	6	2	0	0	1	1	0
GAGGCAAGCTGGAAGTCTGTTGCGCG_CCAACAAAAGGAAACGTATTTATTGA	37	11	13	5	5	13	10	2
TAGGAAAGGTGGAACAGGTTTGGGAC_CCAACAAAAGGAAACGTATTTATTGA	74	9	19	14	22	23	33	10
AATCAAAAATGTAACCGAATTATGAT_CCAACAAAAGGAAACGTATTTATTGA	151	55	30	16	15	38	20	8
ATATCAATATAAAACGTAATTCATTC_CCAACAAAAGGAAACGTATTTATTGA	29	9	16	2	6	1	0	3
TCGATAAAGCCGAAAGGGTTTCAGTT_CCAACAAAAGGAAACGTATTTATTGA	15	7	10	7	3	7	5	1
TCCAAAATGCGTAAAGTACTTGGCGT_CCAACAAAAGGAAACGTATTTATTGA	90	33	29	29	15	15	18	8
TCCGGAAACATGAACGTCCTTGTTGG_CCAACAAAAGGAAACGTATTTATTGA	14	2	2	3	1	0	2	0
TAATAAATCTTAAACCCGATTACCAG_CCAACAAAAGGAAACGTATTTATTGA	126	36	40	33	34	43	77	29
GAGGCAATTTATAACAAAGTTCAAAT_CCAACAAAAGGAAACGTATTTATTGA	12	2	2	2	2	1	5	5
TCACCAATGCGAAAGGATTTTTGGAT_CCAACAAAAGGAAACGTATTTATTGA	14	1	1	6	4	4	10	1
AAAATAACATCCAATATGTTTTTGAA_CCAACAAAAGGAAACGTATTTATTGA	26	4	1	2	1	3	0	0
CTACTAAATTCTAAGCATCTTAACTA_CCAACAAAAGGAAACGTATTTATTGA	34	7	7	7	5	5	7	2
TGACAAAACTTTAATGCTATTCTAGA_CCAACAAAAGGAAACGTATTTATTGA	104	22	19	27	16	30	30	14
GGTATAAGCTGGAAAAGATTTGGGAC_CCAACAAAAGGAAACGTATTTATTGA	13	1	4	0	0	0	0	0
TCAGCAATCAGAAAACGAGTTATCGA_CCAACAAAAGGAAACGTATTTATTGA	7	1	2	0	1	0	0	0
TTAACAAACTACAAGGACATTTAAAC_CCAACAAAAGGAAACGTATTTATTGA	5	0	0	0	0	0	0	0
GATACAACATACAACTATGTTATTTG_CCAACAAAAGGAAACGTATTTATTGA	58	20	27	7	12	17	13	12
CTTTCAAAGGTCAACGCGTTTATTAA_CCAACAAAAGGAAACGTATTTATTGA	1	1	0	0	0	0	0	0
TCGATAAACCGAAAGACTTTTGTACA_CCAACAAAAGGAAACGTATTTATTGA	13	3	2	4	1	3	0	3
TAGATAATTATGAAGTTTTTTCTGCG_CCAACAAAAGGAAACGTATTTATTGA	18	2	2	0	0	1	0	0
TTGCTAAATGTTAAATTCTTTTCTAT_CCAACAAAAGGAAACGTATTTATTGA	14	3	6	1	1	1	1	1
TAGTGAACAGGAAAACAGTTTGCCTC_CCAACAAAAGGAAACGTATTTATTGA	18	11	15	2	5	9	6	2
TCGCGAAACAATAAGTAGATTAGGAG_CCAACAAAAGGAAACGTATTTATTGA	89	16	19	12	12	18	24	2
CGTCCAACACTGAAGACATTTTTTTG_CCAACAAAAGGAAACGTATTTATTGA	12	5	3	1	1	2	0	0
TGAAGAAGAAGCAAATACGTTTCACC_CCAACAAAAGGAAACGTATTTATTGA	83	17	28	21	16	22	33	10
AAACAAATCTACAATGTGTTTCATGA_CCAACAAAAGGAAACGTATTTATTGA	20	8	9	12	26	11	23	9
TCTAAAACTTTGAAAGACCTTAGATA_CCAACAAAAGGAAACGTATTTATTGA	7	9	4	4	3	5	1	0
AGGACAAACACAAAAAAGTTTTGTTC_CCAACAAAAGGAAACGTATTTATTGA	160	46	35	32	49	47	55	15
CTAGAAAATACGAATTGAATTGGCGT_CCAACAAAAGGAAACGTATTTATTGA	1	0	0	0	0	0	0	0
ATCCGATATCGGTACCAACTTAATCA_CCAACAAAAGGAAACGTATTTATTGA	195	51	52	32	65	52	58	12
TTCCTAATGGAAAAGTTTGTTATTGA_CCAACAAAAGGAAACGTATTTATTGA	50	13	0	5	11	6	0	2
CACGTAAGAAGGAAGCTGCTTATGAT_CCAACAAAAGGAAACGTATTTATTGA	74	17	24	19	13	23	33	10
GGATGAATACGGAATGTCTTTAGGAT_CCAACAAAAGGAAACGTATTTATTGA	1	0	0	0	0	0	0	0
GCAACAAAACTCAAATCGTTTAGCAG_CCAACAAAAGGAAACGTATTTATTGA	53	7	10	13	5	5	3	2
AAGCTAATGTTGAAATTTCTTTTGAT_CCAACAAAAGGAAACGTATTTATTGA	38	6	8	11	11	7	15	9
CGGGCAATTTCCAAATACATTGATTT_CCAACAAAAGGAAACGTATTTATTGA	17	0	0	0	1	1	3	1
AAAGCAACGCATAATATTCTTAGGCC_CCAACAAAAGGAAACGTATTTATTGA	6	3	1	3	7	6	3	1
AGGAAAAAGATAAAAGATATTCCACG_CCAACAAAAGGAAACGTATTTATTGA	2	1	4	6	2	4	0	0
TGACTAAAGGAGGCTTTTGTCGACGGATCCG_CCAACAAAAGGAAACGTATTTATTGA	4	0	0	1	0	0	1	0
ATGTTAACTACAAATACGTTTTATTG_CCAACAAAAGGAAACGTATTTATTGA	9	0	0	0	0	0	0	0
CTCCAAAACGACAACCGCATTGCCGC_CCAACAAAAGGAAACGTATTTATTGA	47	8	0	4	6	5	10	3
AGCAAAACTTGTAAGTCTCTTGACAG_CCAACAAAAGGAAACGTATTTATTGA	16	12	3	4	7	7	2	0
TCGTTAATTCCTAAGTATATTCCGTC_CCAACAAAAGGAAACGTATTTATTGA	173	41	46	25	47	30	21	18
ATGTTAACCTGTAAACGTCTTGACGA_CCAACAAAAGGAAACGTATTTATTGA	13	7	3	1	8	11	8	4
TATTAAATAATCAAGTCGATTATAGA_CCAACAAAAGGAAACGTATTTATTGA	18	2	1	4	2	1	0	0
AATATAAAGCCAAACGATTTTATAGC_CCAACAAAAGGAAACGTATTTATTGA	11	0	1	1	2	0	0	0
GTAATAAGAGCAAACGGGGTTTATAT_CCAACAAAAGGAAACGTATTTATTGA	46	19	12	10	23	16	29	12
GTTTCAACGAGAAAGGCGTTTGCAGG_CCAACAAAAGGAAACGTATTTATTGA	31	9	12	2	7	7	10	4
ACCTCAATAATCAACAGTCTTGAGTG_CCAACAAAAGGAAACGTATTTATTGA	1	0	0	0	0	0	0	0
CATACAACGATCAACAAGTTTACATA_CCAACAAAAGGAAACGTATTTATTGA	65	6	9	6	4	5	4	10
GCGGAAACCTCCAAGCTATTTATGCA_CCAACAAAAGGAAACGTATTTATTGA	33	4	2	0	1	0	0	0
GGTATAATGGGAAAACTCTTTTTTCC_CCAACAAAAGGAAACGTATTTATTGA	1	0	0	0	0	0	0	0
CAAGTAATCCGTAATAAAATTCAGGG_CCAACAAAAGGAAACGTATTTATTGA	22	4	4	4	0	0	2	0
GTATAAATGATAAATGGTTTTATACG_CCAACAAAAGGAAACGTATTTATTGA	32	8	9	9	9	11	10	4
CCTAAAAAATCTAACGTACTTCATAA_CCAACAAAAGGAAACGTATTTATTGA	13	4	2	0	1	0	0	0
TTAATAAAAAGGAATGCTTTTTTGTT_CCAACAAAAGGAAACGTATTTATTGA	9	2	0	1	1	0	1	0
GCCTAAAGTATTAATTCGTTTTTTCT_CCAACAAAAGGAAACGTATTTATTGA	12	2	0	1	1	1	5	2
TGTCGAAACACTAAGAAATTTCTCAC_CCAACAAAAGGAAACGTATTTATTGA	13	5	1	6	3	5	2	0
GTCCCAAATATAAATACCGTTAATCG_CCAACAAAAGGAAACGTATTTATTGA	166	53	44	29	34	46	38	13
AGGTAAACCTGTAAAATGCTTCGCGT_CCAACAAAAGGAAACGTATTTATTGA	17	2	2	0	0	0	0	0
GTCCCAACTCGGAAACATATTATGTG_CCAACAAAAGGAAACGTATTTATTGA	26	5	3	1	2	0	1	1
ATAGCAAAGTCAAAACTTATTGATTT_CCAACAAAAGGAAACGTATTTATTGA	90	30	21	31	21	41	25	17
ATTCAAACATATAAGACTATTAGCTT_CCAACAAAAGGAAACGTATTTATTGA	11	4	1	0	2	1	0	0
CGTGAAACGTTAAAATCTATTTTT_CCAACAAAAGGAAACGTATTTATTGA	56	16	9	8	9	3	12	9
GATACAACCTTAAACGTTTTTGTAAA_CCAACAAAAGGAAACGTATTTATTGA	13	2	5	7	2	8	18	1
CACTTAAAGTGCAAAAGTTTTATTAC_CCAACAAAAGGAAACGTATTTATTGA	48	15	5	5	6	11	11	4
TACCAAATAGTCAATTTTGTTTTGAA_CCAACAAAAGGAAACGTATTTATTGA	78	18	10	8	7	4	13	7
CATCCAAATAGCAACTAGGTTTGTAT_CCAACAAAAGGAAACGTATTTATTGA	23	3	0	0	0	0	0	0
TACACAAGATGTAAGGCAATTAGTGC_CCAACAAAAGGAAACGTATTTATTGA	78	6	16	9	7	6	8	0
ATCGTAACCTTCAAGGGTTTTTCAAT_CCAACAAAAGGAAACGTATTTATTGA	19	12	2	3	4	6	6	8
ATGGTAAACAGGAACAAGGTTCTGTG_CCAACAAAAGGAAACGTATTTATTGA	153	41	28	11	17	15	26	8
CCCACAATTGAAAAAGTGCTTTTTTG_CCAACAAAAGGAAACGTATTTATTGA	48	8	6	10	9	3	3	5
CTCGTAAAAGAAATTACGCA_CCAACAAAAGGAAACGTATTTATTGA	21	8	1	4	2	16	9	9
GAAAAAAGACAAAATGATCTTTGTTT_CCAACAAAAGGAAACGTATTTATTGA	1	0	0	0	0	0	0	0
TGATAAAACGCCAACATGTTTTGTGA_CCAACAAAAGGAAACGTATTTATTGA	49	9	14	4	1	4	3	2
TAAACAAGTAGAAAGACGGTTAACGT_CCAACAAAAGGAAACGTATTTATTGA	74	14	15	13	12	4	11	6
AAAAGAAGCTCTAAGCGTATTGGACG_CCAACAAAAGGAAACGTATTTATTGA	15	3	6	1	2	7	11	1
CAATAAACAATAAAAGATGTTTGTAT_CCAACAAAAGGAAACGTATTTATTGA	52	12	16	14	28	18	23	11
CTCTTAACTAAGAAGTTTGTTGTAAC_CCAACAAAAGGAAACGTATTTATTGA	23	3	11	6	7	7	7	4
GTGATAATTTCAAAACACGTTGCCTA_CCAACAAAAGGAAACGTATTTATTGA	51	15	19	19	26	26	26	27
AAACAAATACCTAACTCCCTTTTTAC_CCAACAAAAGGAAACGTATTTATTGA	56	12	4	4	5	3	7	3
AAGGAAAAAGAAAAAGTATTTACATT_CCAACAAAAGGAAACGTATTTATTGA	24	7	9	2	7	6	4	1
CACTTAATCTTAAAAACGGTTTCTAA_CCAACAAAAGGAAACGTATTTATTGA	60	21	22	20	31	8	19	6
ATCGTAAACGTGAAGTTGTTTGCGGA_CCAACAAAAGGAAACGTATTTATTGA	64	8	20	9	18	13	6	1
TTCGAAAAATCGAAACTAATTCTCAA_CCAACAAAAGGAAACGTATTTATTGA	1	0	0	0	0	0	0	0
ATTGTAACTTGCAAGAAAGTTAAACA_CCAACAAAAGGAAACGTATTTATTGA	29	6	4	1	5	3	12	7
GGTTTAAACATCAAATTTTTTAGGGC_CCAACAAAAGGAAACGTATTTATTGA	19	11	7	6	13	14	8	4
TACTGAATTTGAAACCAATTTGGGTG_CCAACAAAAGGAAACGTATTTATTGA	81	16	17	17	31	22	27	10
AACCAAATATTGAACGCACTTAAAGG_CCAACAAAAGGAAACGTATTTATTGA	43	10	11	22	18	10	11	4
GTAACAACCGTTAAAGTTCTTAAATC_CCAACAAAAGGAAACGTATTTATTGA	90	13	15	19	14	15	32	14
TGGTTAAGTCGTAAAGCAGTTAATGA_CCAACAAAAGGAAACGTATTTATTGA	16	6	7	3	1	5	0	0
CTGTTAAAGTGTAAAGGTTTTTTGAA_CCAACAAAAGGAAACGTATTTATTGA	1	2	0	0	0	1	0	0
TCTCAAATATCTAATCGGTTTCTAAT_CCAACAAAAGGAAACGTATTTATTGA	53	13	7	5	4	15	12	8
TCAATAATGAGGAATACTATTGAGGA_CCAACAAAAGGAAACGTATTTATTGA	19	2	0	0	0	0	0	0
TTAATAAGTCTCAAACCAATTAACTC_CCAACAAAAGGAAACGTATTTATTGA	170	35	34	17	35	48	41	11
AAACGAACTCAAAAGTATTTTTTCTC_CCAACAAAAGGAAACGTATTTATTGA	65	13	8	2	2	0	4	1
AATTTAAGACAAAAGTTGCTTTCCGG_CCAACAAAAGGAAACGTATTTATTGA	40	11	18	19	25	15	19	10
GAACTAAGCATTAATAGTGTTTTCCA_CCAACAAAAGGAAACGTATTTATTGA	61	32	25	11	19	2	5	1
GAAGAAAAAACCAAGTGTGTTAAATC_CCAACAAAAGGAAACGTATTTATTGA	41	7	13	16	17	5	14	9
CACACAATTTCAAATCACCTTGATCT_CCAACAAAAGGAAACGTATTTATTGA	42	18	19	18	15	18	28	10
TAACAAATGACCAAAGGATTTAAGCT_CCAACAAAAGGAAACGTATTTATTGA	1	0	0	0	0	0	0	0
GGATGAACTCAAAAGTCCATTTTTCG_CCAACAAAAGGAAACGTATTTATTGA	44	21	11	13	15	17	22	6
CAGTTAAGCAGGAAACTCGTTTATAC_CCAACAAAAGGAAACGTATTTATTGA	44	20	13	9	9	7	7	0
AATAAAATAAAAAAAAGCATTGACTT_CCAACAAAAGGAAACGTATTTATTGA	25	3	5	8	5	6	9	0
TGTTCAACGTTAAAAGATTTTTTATC_CCAACAAAAGGAAACGTATTTATTGA	62	9	15	16	18	19	12	6
TGGCTAAAACATAAACCTTTTAAATT_CCAACAAAAGGAAACGTATTTATTGA	1	0	0	0	0	0	1	0
TTTCAAAAAGAGAAGCAATTTATCTT_CCAACAAAAGGAAACGTATTTATTGA	32	23	16	19	15	11	12	6
CAAGAAAGGGGCAAAGGAATTGGTTG_CCAACAAAAGGAAACGTATTTATTGA	31	4	1	1	1	1	1	3
TATGCAATTGGGAATTGCATTATTCT_CCAACAAAAGGAAACGTATTTATTGA	67	8	6	12	11	17	21	10
TCTATAATATCGAATATTCTTGTTGG_CCAACAAAAGGAAACGTATTTATTGA	3	0	0	1	2	2	3	2
TAATGAATAGGTAATTTCGTTCCCCT_CCAACAAAAGGAAACGTATTTATTGA	58	8	14	11	13	18	2	4
ATACCAAACAGGAAATTTGTTTCGTA_CCAACAAAAGGAAACGTATTTATTGA	78	22	21	19	23	15	18	5
AATAGAATTTCGAAGGGAGTTTTTTC_CCAACAAAAGGAAACGTATTTATTGA	26	5	15	7	12	2	4	1
CTATGAAATAGAAAAAGTGTTCGCCC_CCAACAAAAGGAAACGTATTTATTGA	22	3	1	11	3	1	0	0
GGGCAAAAGGTGAACATTCTTTTACA_CCAACAAAAGGAAACGTATTTATTGA	44	11	6	8	13	22	11	7
AAGGTAAGTATAAAGTTTATTTTCAA_CCAACAAAAGGAAACGTATTTATTGA	47	4	4	3	1	1	1	1
CAAATAAATGTTAAGTGTATTATGTT_CCAACAAAAGGAAACGTATTTATTGA	3	4	0	1	0	1	0	2
CTCGCAACGGAAAAGTGTGTTTGGGT_CCAACAAAAGGAAACGTATTTATTGA	22	5	1	2	1	1	1	3
GTCTTAACGTTGAAAATAGTTTGCTAA_CCAACAAAAGGAAACGTATTTATTGA	55	6	4	11	8	11	12	9
ATTCAAATTTTTAAAGTATTTGTGTT_CCAACAAAAGGAAACGTATTTATTGA	1	0	0	0	0	0	0	2
ATATGAACATTAAATCAGATTTCTGT_CCAACAAAAGGAAACGTATTTATTGA	36	17	7	3	3	3	0	0
ACCACAACTTGTAAGACACTTCTGTT_CCAACAAAAGGAAACGTATTTATTGA	36	2	0	0	0	0	0	0
TACGTAATATGTAACTGATTTTTTTA_CCAACAAAAGGAAACGTATTTATTGA	20	2	3	0	3	5	6	5
AAACGAATAGACAATCACATTGATGC_CCAACAAAAGGAAACGTATTTATTGA	50	11	32	14	13	29	11	10
TATTAAAATCGTAATCGGCTTTAAGA_CCAACAAAAGGAAACGTATTTATTGA	2	0	0	1	0	0	0	0
TCAAGAAATTCTAACCCAATTGTAAG_CCAACAAAAGGAAACGTATTTATTGA	10	2	3	1	0	6	3	1
ACAGCAAAAAGGAAGGTGTTATATA_CCAACAAAAGGAAACGTATTTATTGA	33	10	6	3	4	10	2	3
CTCCGAAAAGTGAAACGGTTTGGCAT_CCAACAAAAGGAAACGTATTTATTGA	49	10	7	4	13	14	7	14
TTTCCAATGTTGAAATATTTTTTTTG_CCAACAAAAGGAAACGTATTTATTGA	51	7	10	8	12	8	8	0
CAATGAATTAGAAATATGATTTTATT_CCAACAAAAGGAAACGTATTTATTGA	50	7	8	1	2	8	10	4
AAGTTAATATTAAATGCTTTTGTCAG_CCAACAAAAGGAAACGTATTTATTGA	1	0	0	0	1	0	0	0
TCTCTAATATTCAAGATTGTTCACGC_CCAACAAAAGGAAACGTATTTATTGA	202	47	68	34	43	46	54	29
GTGTTAAATCTTAAGGTACTTAAGCA_CCAACAAAAGGAAACGTATTTATTGA	168	41	42	48	35	42	44	15
TGTTAAATTGTCAACGGAGTTGGACG_CCAACAAAAGGAAACGTATTTATTGA	71	13	15	17	23	18	18	5
TTTATAATAGCCAAAACCGTTGCTAA_CCAACAAAAGGAAACGTATTTATTGA	15	3	7	15	8	18	16	11
AACATAACGTTAAAAAAGATTAGGTC_CCAACAAAAGGAAACGTATTTATTGA	4	0	0	0	0	0	0	0
GTTAAAACGGTTAAAGTTCTTAGACT_CCAACAAAAGGAAACGTATTTATTGA	41	5	8	2	5	9	10	5
AATTAAAGCTGAAAGGGTTTTCGTTA_CCAACAAAAGGAAACGTATTTATTGA	52	10	5	1	1	0	0	0
CTGTTAAGATATAATTTCTTTAAGAC_CCAACAAAAGGAAACGTATTTATTGA	59	17	12	18	9	7	7	3
TCGTGAATAGTAAAGCCCATTTTATG_CCAACAAAAGGAAACGTATTTATTGA	17	6	1	4	0	0	0	0
GAGTCAAAAGCTAAAACATTTCCGGA_CCAACAAAAGGAAACGTATTTATTGA	21	4	1	8	7	20	16	6
GTAACAACGAGTAATACAGTTACCAA_CCAACAAAAGGAAACGTATTTATTGA	67	14	8	3	14	7	1	3
TGTACAACCTTCAAAGCCTTTGTTAG_CCAACAAAAGGAAACGTATTTATTGA	41	7	9	8	11	7	17	5
AACTGAAGACCAAATATGCTTCTACG_CCAACAAAAGGAAACGTATTTATTGA	27	4	3	0	0	0	0	0
ACAAAAATCTGTAAACCCTTTCTGAT_CCAACAAAAGGAAACGTATTTATTGA	13	5	2	1	1	1	1	0
TATGAAATCTGTAAGCGTGTTAAATT_CCAACAAAAGGAAACGTATTTATTGA	56	18	23	15	21	19	11	7
CATGGAATAATAAATACGATTTGTGT_CCAACAAAAGGAAACGTATTTATTGA	28	13	6	4	0	1	4	1
GACGCAATCATCAACGGGTTTTAGAC_CCAACAAAAGGAAACGTATTTATTGA	22	4	2	2	3	2	3	4
TGGCCAATCTAAAACTAGTTTGTTAG_CCAACAAAAGGAAACGTATTTATTGA	25	2	4	5	7	12	11	5
CTTTAAAATTCGAAATTGTTTACAAG_CCAACAAAAGGAAACGTATTTATTGA	66	13	25	27	18	19	44	14
GCACGAAATCTTAACCTCATTCACTC_CCAACAAAAGGAAACGTATTTATTGA	42	12	13	13	14	7	10	7
GACACAATGAAAAAAGGGATTCACGA_CCAACAAAAGGAAACGTATTTATTGA	38	8	9	2	3	6	7	2
ACACGAAAATGGAATTACTTTGCGAC_CCAACAAAAGGAAACGTATTTATTGA	179	39	44	42	48	44	59	26
TATCTAACTAGTAAGTGTCTTCAGAT_CCAACAAAAGGAAACGTATTTATTGA	29	5	5	1	3	1	2	3
TGCGAAATCGTTAATCTAATTTAGGC_CCAACAAAAGGAAACGTATTTATTGA	33	3	10	8	3	7	8	1
TTAACAAACATAAACTTCATTCCGAA_CCAACAAAAGGAAACGTATTTATTGA	70	14	17	8	14	15	21	9
AAAAAAATCCAAAATTCAGTTACCAG_CCAACAAAAGGAAACGTATTTATTGA	36	10	3	7	7	10	20	2
TCCAAAAGGACGAACTATCTTACCTT_CCAACAAAAGGAAACGTATTTATTGA	11	5	2	6	2	3	4	1
ACTTCAACCAGCAACAGGATTCCTCT_CCAACAAAAGGAAACGTATTTATTGA	38	15	11	5	3	8	8	3
ATTCTAACCGTCAAACCCTTTCCGCT_CCAACAAAAGGAAACGTATTTATTGA	64	13	2	5	15	15	9	2
TTGCAAAAATTTAAGGTTCTTCAATT_CCAACAAAAGGAAACGTATTTATTGA	88	27	23	19	24	20	32	13
ATTATAATAATAAAGGTTTTTGCGTA_CCAACAAAAGGAAACGTATTTATTGA	6	1	0	1	5	4	3	0
GATCAAAAGACGAAAAAAGTTTAAGG_CCAACAAAAGGAAACGTATTTATTGA	27	8	6	5	10	12	4	4
ACTTCAATTCAAAACTAACTTGAGGA_CCAACAAAAGGAAACGTATTTATTGA	13	5	1	5	4	3	1	0
TCCACAACTGTAAATAGCATTAAATT_CCAACAAAAGGAAACGTATTTATTGA	14	2	0	5	2	0	2	2
CTTAAAAGCCTTAAGTGAATTCACAA_CCAACAAAAGGAAACGTATTTATTGA	58	17	11	13	9	5	10	0
CTTACAACATACAACTTCTTTTGAGT_CCAACAAAAGGAAACGTATTTATTGA	43	12	5	4	6	4	3	0
CTCCAAATTACTAAAGTATTTAACTA_CCAACAAAAGGAAACGTATTTATTGA	29	2	12	3	4	4	6	3
TCTGAAAAGTAGAACATGCTTGGTCG_CCAACAAAAGGAAACGTATTTATTGA	64	19	8	12	15	9	15	6
TCGCAAATCTGGAACACACTTCCCCT_CCAACAAAAGGAAACGTATTTATTGA	29	4	5	4	2	3	8	0
CTGACAATAAGTAAATACGTTTCCGC_CCAACAAAAGGAAACGTATTTATTGA	24	10	3	7	5	2	8	2
CGCATAACCAATAAAAATGTTTTTCC_CCAACAAAAGGAAACGTATTTATTGA	37	15	24	13	11	2	1	2
ACAAGAAATTAGAAGGTAATTTTAAG_CCAACAAAAGGAAACGTATTTATTGA	57	12	17	11	9	9	12	4
AAAACAAACACGAAGGACGTTTGCTT_CCAACAAAAGGAAACGTATTTATTGA	52	8	8	9	15	9	23	3
CGCAAAACAGGCAAGGGGGTTGAGGG_CCAACAAAAGGAAACGTATTTATTGA	45	7	3	10	8	15	13	4
CCGGGAAAAGTCAACAAAGTTTTATT_CCAACAAAAGGAAACGTATTTATTGA	20	7	23	11	8	13	8	5
ATTAAAAGTTGTAAGTTATTTCATTG_CCAACAAAAGGAAACGTATTTATTGA	87	25	15	11	15	20	21	9
CTGCTAACGATAAAGGGACTTATTGG_CCAACAAAAGGAAACGTATTTATTGA	23	1	0	3	2	3	11	2
TAAAGAACTGTAAAAGATATTTATTG_CCAACAAAAGGAAACGTATTTATTGA	66	25	24	9	12	12	9	10
GGCTTAACATAGAACTTTTTTAGTTA_CCAACAAAAGGAAACGTATTTATTGA	16	7	2	2	5	3	6	4
AGCTCAAGCCTGAACCCCGTTTTCCC_CCAACAAAAGGAAACGTATTTATTGA	37	13	2	1	1	10	3	0
GATGCAACATTGAACCTTGTTAAGGT_CCAACAAAAGGAAACGTATTTATTGA	17	3	1	3	0	0	0	0
GCTCTAAAACGGAACGGCGTTGCGGT_CCAACAAAAGGAAACGTATTTATTGA	40	9	9	5	11	13	7	7
TTAAAAATTGCAAAATCATTTTAAAA_CCAACAAAAGGAAACGTATTTATTGA	102	17	18	16	9	9	8	7
CTTCAAAACAGCAAATAGATTGAGGT_CCAACAAAAGGAAACGTATTTATTGA	7	4	2	0	2	4	0	0
TTTTCAACAGTCAAGATATTTCTTGA_CCAACAAAAGGAAACGTATTTATTGA	31	7	6	2	4	3	2	1
TTCGTAATTAGCAATCTTTTTTAGTT_CCAACAAAAGGAAACGTATTTATTGA	37	18	8	10	13	16	19	4
AATCGAAAAAACAAGGTTTTTTTCTG_CCAACAAAAGGAAACGTATTTATTGA	32	16	0	4	5	3	8	2
TTCTTAACTACAAAATCGTTTTGCGG_CCAACAAAAGGAAACGTATTTATTGA	6	2	3	0	2	2	7	3
TATTTAATTCCAAAGGTTGTTCCTCG_CCAACAAAAGGAAACGTATTTATTGA	64	7	5	6	6	3	5	2
CACAAAACTTAAAACAGTGTTGATAA_CCAACAAAAGGAAACGTATTTATTGA	51	13	23	24	17	16	16	9
CCGGCAAAATTGAATGGTTTTTAGAA_CCAACAAAAGGAAACGTATTTATTGA	68	13	5	2	7	9	10	1
GCAATAAGTAGAAACTCGATTGAGT_CCAACAAAAGGAAACGTATTTATTGA	43	7	2	5	4	6	4	7
AGCACAATGGATAAAATTGTTTTCTA_CCAACAAAAGGAAACGTATTTATTGA	91	25	21	19	15	15	15	3
TATGTAATTGAGAAATCGGTTTCTTC_CCAACAAAAGGAAACGTATTTATTGA	42	14	2	13	6	14	15	1
TCCGAAAGGTGGAATGAGGTTGGGGG_CCAACAAAAGGAAACGTATTTATTGA	23	3	0	4	1	2	8	0
TCCAAAAACTTTAAGTAAATTGTTTC_CCAACAAAAGGAAACGTATTTATTGA	12	11	3	4	6	3	1	1
CGGTAAACAAAAAAACTTGTTTTATAT_CCAACAAAAGGAAACGTATTTATTGA	5	0	0	0	0	0	1	0
TTTACAATATCTAATGTACTTACACT_CCAACAAAAGGAAACGTATTTATTGA	39	8	7	10	8	4	1	0
CTTGGAATCGGGAAGTAGATTTACAT_CCAACAAAAGGAAACGTATTTATTGA	23	12	3	6	3	2	3	3
ATGAAAACAAATAATGTAATTCCTGT_CCAACAAAAGGAAACGTATTTATTGA	28	14	9	6	10	12	2	2
CCAACAATAATGAATGAAGTTGGAGC_CCAACAAAAGGAAACGTATTTATTGA	5	1	0	0	0	0	0	0
TGTACAAAGCATAATATTCTTTTGCC_CCAACAAAAGGAAACGTATTTATTGA	51	11	6	17	13	3	15	7
AATAAAAAAGACAAGTGAGTTGGTCA_CCAACAAAAGGAAACGTATTTATTGA	15	8	11	7	10	14	10	6
CGGTCAAACCGCAATTCGTTTCGGTA_CCAACAAAAGGAAACGTATTTATTGA	21	7	3	7	5	11	4	4
GTGCGAAACTTTAACATTCTTTTTGT_CCAACAAAAGGAAACGTATTTATTGA	78	22	22	14	10	9	11	12
CTTATAAACTGTAAAATTTTTAGCGT_CCAACAAAAGGAAACGTATTTATTGA	27	3	6	3	9	12	2	0
GATTCAAAGGATAAACGGATTGGACG_CCAACAAAAGGAAACGTATTTATTGA	135	32	16	16	14	10	39	10
GATACAAAAATGAAGGCCCTTCAGTG_CCAACAAAAGGAAACGTATTTATTGA	44	15	7	3	3	4	4	0
CCCCTAATTCTAAATTAAGTTGTTAT_CCAACAAAAGGAAACGTATTTATTGA	7	9	4	0	4	0	3	1
CGCGAAAGAGTTAAGTTTGTTATCCC_CCAACAAAAGGAAACGTATTTATTGA	141	41	17	22	25	22	21	4
CAAACAATGCATAATCGTTTTAAATA_CCAACAAAAGGAAACGTATTTATTGA	1	0	0	0	0	0	0	0
ACAAGAACTTACAAATCCCTTCTATG_CCAACAAAAGGAAACGTATTTATTGA	135	25	33	25	33	46	33	17
TACAAAACATCTAACCCTTTTTCACC_CCAACAAAAGGAAACGTATTTATTGA	34	17	17	22	17	21	30	22
GTTAGAATAAAAAAGTAAGTTTGAGG_CCAACAAAAGGAAACGTATTTATTGA	34	8	18	8	8	15	13	8
ATCTAAATACTAAAAGTTCTTAATAG_CCAACAAAAGGAAACGTATTTATTGA	1	0	0	0	0	0	0	0
CATCGAAATCTAAAAAATTTTTCTCT_CCAACAAAAGGAAACGTATTTATTGA	44	12	8	5	8	4	5	9
ATAGGAAGCTATAAACGGTTTTGCAT_CCAACAAAAGGAAACGTATTTATTGA	7	2	1	0	1	1	2	0
CTACCAAACTTTAATACACTTTATAA_CCAACAAAAGGAAACGTATTTATTGA	23	2	2	0	0	3	2	1
GACTGAACGATTAACTTTGTTTAACC_CCAACAAAAGGAAACGTATTTATTGA	30	2	0	4	3	0	4	0
CCAACAATCCCGAACTCGATTCATAG_CCAACAAAAGGAAACGTATTTATTGA	17	5	3	4	7	5	1	1
CCAATAATTCGTAATATCGTTTTTGT_CCAACAAAAGGAAACGTATTTATTGA	18	1	0	0	3	0	0	0
AGAGTAAACAGGAAGCAATTTAAGCT_CCAACAAAAGGAAACGTATTTATTGA	49	23	18	9	15	16	19	8
ACTACAAACTCGAAGGGGATTAGCCC_CCAACAAAAGGAAACGTATTTATTGA	1	0	0	0	0	0	0	0
ACAGTAAAACTAAATTCTGTTCCAAA_CCAACAAAAGGAAACGTATTTATTGA	6	6	4	0	0	0	0	0
ATTATAAGGACGAATGCAGTTCTAAT_CCAACAAAAGGAAACGTATTTATTGA	40	1	0	1	2	2	1	0
GATAGAACCAACAAATATGTTACGAA_CCAACAAAAGGAAACGTATTTATTGA	39	11	3	7	2	7	1	1
CAAATAAACCTAAAAATACTTGAAGC_CCAACAAAAGGAAACGTATTTATTGA	24	5	0	2	0	0	0	0
TTTTGAATGAGCAAGAGTATTGCGGT_CCAACAAAAGGAAACGTATTTATTGA	18	7	4	7	5	5	6	1
ACTGCAAGCGAGAAAGCGGTTGGAGG_CCAACAAAAGGAAACGTATTTATTGA	1	0	0	0	0	0	0	0
TCGGTACCAAGGAAATCCTTTAGCGT_CCAACAAAAGGAAACGTATTTATTGA	15	4	4	0	0	3	0	0
GTATGAATTGTAAACGGCCTTTGTTA_CCAACAAAAGGAAACGTATTTATTGA	66	19	14	11	15	8	11	12
TGGTTAATTTTGAAACAACTTTTATC_CCAACAAAAGGAAACGTATTTATTGA	21	4	0	1	0	2	8	2
AACGCAACATGCAACGCGCTTCTATA_CCAACAAAAGGAAACGTATTTATTGA	118	25	21	6	8	10	8	1
ATTCTAATACGAAAGCGTTTTGCATA_CCAACAAAAGGAAACGTATTTATTGA	45	7	25	8	15	13	18	18
AAACAAATCAGTAAGCAAATTGTCCA_CCAACAAAAGGAAACGTATTTATTGA	91	28	33	20	35	19	19	8
CAGGTAATACCAAAACACTTTGTGAG_CCAACAAAAGGAAACGTATTTATTGA	28	9	7	11	5	9	10	0
AGAGTAATTGCTAAACGTCTTCACAA_CCAACAAAAGGAAACGTATTTATTGA	59	13	16	9	9	13	14	2
AAAAAAATCTAGAAGCTATTTTACCC_CCAACAAAAGGAAACGTATTTATTGA	31	6	5	5	4	1	0	0
AGCCCAATTGGAAAACAAATTCATAC_CCAACAAAAGGAAACGTATTTATTGA	97	22	29	9	15	24	24	11
CGGACAATTATCAATGATTTTATCTA_CCAACAAAAGGAAACGTATTTATTGA	23	12	12	7	1	3	11	6
CAAGTAAGAAACAATTGGTTTGGTGG_CCAACAAAAGGAAACGTATTTATTGA	1	0	1	0	3	0	0	0
AGTATAAATATTAAATTATTTATATC_CCAACAAAAGGAAACGTATTTATTGA	1	0	0	0	0	0	0	0
GTTAAAACAGCTAACGGGATTAACTA_CCAACAAAAGGAAACGTATTTATTGA	134	26	18	12	13	25	21	16
TATTGAAGACCGAAATAAATTATATT_CCAACAAAAGGAAACGTATTTATTGA	1	0	0	0	0	0	0	0
AGCTGAACACGTAAGCCTCTTGCACG_CCAACAAAAGGAAACGTATTTATTGA	23	5	6	3	1	2	0	0
ATCCTAAACAAGAATTGGGTTACAGC_CCAACAAAAGGAAACGTATTTATTGA	131	38	14	18	37	12	23	17
ATACTAATGATAAAGGTCGTTGTTTA_CCAACAAAAGGAAACGTATTTATTGA	1	0	0	0	0	0	1	0
CAGTTAACCAGCAAAAGGTTTTCTTA_CCAACAAAAGGAAACGTATTTATTGA	40	14	10	5	5	3	0	4
ATTACAAAAAGTAACCATTTTACTTA_CCAACAAAAGGAAACGTATTTATTGA	19	7	7	1	2	2	0	0
GGCTTAATAGTGAACGGTGTTAAAGT_CCAACAAAAGGAAACGTATTTATTGA	57	6	4	2	6	6	2	3
CAGGGAATCAAAAAACCTAATTGTCGC_CCAACAAAAGGAAACGTATTTATTGA	120	28	16	21	34	36	43	22
CTATAAACCAACAATATGGTTAGGAG_CCAACAAAAGGAAACGTATTTATTGA	8	3	4	1	1	2	2	2
ATGCGAAATCCAAAACTACTTTAAAA_CCAACAAAAGGAAACGTATTTATTGA	52	9	17	8	13	13	17	3
GCTTGAACAGTTAAGTCAATTATCTC_CCAACAAAAGGAAACGTATTTATTGA	11	2	1	0	0	0	0	0
ATGGCAAAGAGGAAGTGCGTTTGAAC_CCAACAAAAGGAAACGTATTTATTGA	34	7	0	0	0	0	0	0
CCTATAAGCTCAAATGCCTTTCAGCT_CCAACAAAAGGAAACGTATTTATTGA	75	4	3	0	1	2	0	0
ACACTAAGTAACAACTGTCTTGGGCA_CCAACAAAAGGAAACGTATTTATTGA	68	11	15	10	6	9	11	1
ATATGAATTCGAAATCTCATTCGTAT_CCAACAAAAGGAAACGTATTTATTGA	13	10	4	10	9	7	2	1
ATTCTAAACAGCAACGTTATTAGATT_CCAACAAAAGGAAACGTATTTATTGA	106	23	34	26	44	31	24	14
GGCCCAAGGGATAACCGCTTTAAGTG_CCAACAAAAGGAAACGTATTTATTGA	9	0	2	0	2	2	3	0
CCGACAAACTATAATGTCCTTCCCAC_CCAACAAAAGGAAACGTATTTATTGA	74	24	27	22	37	16	27	24
ATGTAAAGCATGAATAGTATTGGTCT_CCAACAAAAGGAAACGTATTTATTGA	50	11	13	5	8	7	3	3
GTATCAATAGGCAAACAGATTCGCGA_CCAACAAAAGGAAACGTATTTATTGA	19	4	7	0	2	2	2	6
TTCTAAAGTAATAATTAGGTTAGGAA_CCAACAAAAGGAAACGTATTTATTGA	16	5	2	2	3	1	0	0
CCAATAATAAGAAACTTAGTTTTTAA_CCAACAAAAGGAAACGTATTTATTGA	3	2	3	0	0	1	3	2
ACAACAAAGTTTAAATGCGTTGCATA_CCAACAAAAGGAAACGTATTTATTGA	50	10	7	1	1	6	5	1
TATTCAAAATTTAATAAGGTTTTGTC_CCAACAAAAGGAAACGTATTTATTGA	1	0	0	0	1	0	0	0
ATTTAAAGTTGTAAGCCAATTAAACA_CCAACAAAAGGAAACGTATTTATTGA	36	3	2	0	3	3	2	1
AAGGTAAGAAAGAAAGACTTGACAC_CCAACAAAAGGAAACGTATTTATTGA	26	2	12	1	1	1	0	0
GTATTAAGATACAAAGATGTTCATTA_CCAACAAAAGGAAACGTATTTATTGA	14	2	4	0	0	0	0	0
CGTGGAATATGGAAGGTAGTTTTGTA_CCAACAAAAGGAAACGTATTTATTGA	37	4	8	6	12	18	11	5
TAAGAAAATGACAATGGATTTAGCTA_CCAACAAAAGGAAACGTATTTATTGA	14	4	2	1	0	0	0	0
GACTAAATAGTGAACTAGCTTTGCA_CCAACAAAAGGAAACGTATTTATTGA	29	6	3	3	0	2	6	1
AGACTAAAGAATAATGTCGTTTCTAA_CCAACAAAAGGAAACGTATTTATTGA	26	10	6	12	8	10	2	4
ATTTTAAAGGGGAATCGCGTTCTAGG_CCAACAAAAGGAAACGTATTTATTGA	136	29	31	21	28	31	18	7
TAGATAATGGCTAATGGTGTTTCTCT_CCAACAAAAGGAAACGTATTTATTGA	48	10	7	5	6	8	8	3
ATTGAAAGTGAGAAGGACATTCCACA_CCAACAAAAGGAAACGTATTTATTGA	71	25	9	6	8	7	12	5
TCAAGAATAGATAAGAATGTTTCTTA_CCAACAAAAGGAAACGTATTTATTGA	1	0	0	0	0	0	0	0
ACTCGAATATAAAAGCGTGTTTCATA_CCAACAAAAGGAAACGTATTTATTGA	33	7	8	6	8	9	9	4
CAATCAACCAAGAAGGACGTTCTGAC_CCAACAAAAGGAAACGTATTTATTGA	120	42	23	10	22	25	18	7
AACAAAAGCTAAAACATTTTTATTTT_CCAACAAAAGGAAACGTATTTATTGA	2	0	0	0	0	1	0	0
ACGCGAATTAAAAAGTAGTTTCTCAT_CCAACAAAAGGAAACGTATTTATTGA	21	3	7	5	3	1	4	1
TTGTTAATGTGAAAGGGGGTTCGGCG_CCAACAAAAGGAAACGTATTTATTGA	92	19	16	8	22	12	11	3
ATACCAACATTTAAGCGAATTCCTAC_CCAACAAAAGGAAACGTATTTATTGA	19	1	7	6	12	15	12	4
TTCCAAAAAATTGAAAGTACTTATATC_CCAACAAAAGGAAACGTATTTATTGA	18	10	2	0	3	4	2	0
ATCACAATTGTTAAGTCCATTGGCCG_CCAACAAAAGGAAACGTATTTATTGA	77	28	19	19	12	18	21	8
TTTTCAAACTGTAATGGTCTTCGTGT_CCAACAAAAGGAAACGTATTTATTGA	92	21	15	13	18	16	7	4
CTTTCAAACATAAACCTGTTTTATGG_CCAACAAAAGGAAACGTATTTATTGA	26	7	2	4	7	4	5	1
ATTAGAAGTTAAAATACGTTTTATAC_CCAACAAAAGGAAACGTATTTATTGA	35	9	14	21	23	20	25	13
CAAGTAACCAGGAATTAAATTACTCC_CCAACAAAAGGAAACGTATTTATTGA	22	10	7	2	8	7	4	7
CGCTGAACGTTTAAAAGACTTGTTGT_CCAACAAAAGGAAACGTATTTATTGA	28	4	1	7	2	10	9	3
GCCCCAAGCGCGAAGCGGGTTGGCCG_CCAACAAAAGGAAACGTATTTATTGA	12	4	3	2	6	4	6	4
ATACCAATTTGAAAGAAGATTGATTA_CCAACAAAAGGAAACGTATTTATTGA	15	5	6	5	0	3	0	0
AGCGAAACCACCAAACTTTTTTATTT_CCAACAAAAGGAAACGTATTTATTGA	46	28	18	13	11	12	27	8
ATCCAAAAGCGAAAATTTATTCTTGA_CCAACAAAAGGAAACGTATTTATTGA	14	14	7	4	7	3	8	1
AGTAGAAAATCGAATTTTTTTTTTTA_CCAACAAAAGGAAACGTATTTATTGA	2	0	0	0	0	0	0	0
GCATGAATTCTAAATTGCCTTCAGAG_CCAACAAAAGGAAACGTATTTATTGA	22	1	1	1	0	0	0	0
TTATAAACGTAAAAATCACTTGTGGA_CCAACAAAAGGAAACGTATTTATTGA	27	6	8	3	2	5	7	1
GGGCCAAAACTCAATGACTTTACAAT_CCAACAAAAGGAAACGTATTTATTGA	20	8	10	6	13	12	27	3
CCAATAACACTCAACTTGTTTTGTTA_CCAACAAAAGGAAACGTATTTATTGA	12	1	4	0	0	0	0	0
ATCGAAAGTCCTAATACATTTAATCC_CCAACAAAAGGAAACGTATTTATTGA	98	29	16	4	22	14	24	10
GTATTAAAACTTAAACATCTTTTCTC_CCAACAAAAGGAAACGTATTTATTGA	14	12	11	10	12	12	3	1
AAATAAAACAAAAAGCCAGTTGGGTA_CCAACAAAAGGAAACGTATTTATTGA	16	7	6	1	4	0	3	0
CATCAAAGATTGAATCCATTTAGAAA_CCAACAAAAGGAAACGTATTTATTGA	20	5	3	1	1	0	0	0
CCTGAAACCCCCAAGTTGATTACAAA_CCAACAAAAGGAAACGTATTTATTGA	23	6	6	2	4	5	5	1
CTCATAAAACGGAATACTTTTTGGAA_CCAACAAAAGGAAACGTATTTATTGA	20	3	2	1	2	1	2	1
CGGTGAAGCGAAAAGAGACTTGACGT_CCAACAAAAGGAAACGTATTTATTGA	125	29	20	26	26	27	53	46
TCTCAAATAGCTAAGATAATTCGACC_CCAACAAAAGGAAACGTATTTATTGA	46	3	2	3	1	0	1	1
GTATTAAAATTGAACTATCTTTTGAT_CCAACAAAAGGAAACGTATTTATTGA	182	45	57	49	44	50	59	13
TCATTAATCTGCAAGCAATTTGGCAG_CCAACAAAAGGAAACGTATTTATTGA	43	6	10	5	7	16	7	9
GCGTCAAAAAGGAAAAATTTTTGCCC_CCAACAAAAGGAAACGTATTTATTGA	30	6	10	5	3	5	7	4
CGCCCAACTCTTAATTGCATTCCTCG_CCAACAAAAGGAAACGTATTTATTGA	17	0	3	1	3	4	0	0
CATGCAATTACCAACGGTATTAGGAT_CCAACAAAAGGAAACGTATTTATTGA	21	0	2	0	3	1	1	0
CGCCAAAATGGTAATGCTGTTTTTCG_CCAACAAAAGGAAACGTATTTATTGA	8	0	0	0	0	0	0	0
ACTCTAACTCAGAATAGAGTTCTTAT_CCAACAAAAGGAAACGTATTTATTGA	228	64	61	61	64	56	64	37
AAATTAACATCTAACAAGTTTGCTAC_CCAACAAAAGGAAACGTATTTATTGA	40	11	16	13	18	5	8	8
ATCACAATGCACAATAACATTCTAGT_CCAACAAAAGGAAACGTATTTATTGA	13	3	2	1	1	0	0	0
CAATGAAGTATGAAGCCAGTTGAATG_CCAACAAAAGGAAACGTATTTATTGA	1	2	0	0	0	0	0	0
TCTGAAATATCCAAATTTATTACTTC_CCAACAAAAGGAAACGTATTTATTGA	40	11	8	10	7	10	8	1
CATCCAAAGCCAAATTTGGTTAATGT_CCAACAAAAGGAAACGTATTTATTGA	43	7	5	4	11	9	7	2
TACTAAAACTTGAAGTAGCTTCTATA_CCAACAAAAGGAAACGTATTTATTGA	147	28	22	19	24	21	21	6
TTCTTAAACGTCATAATTTTTATGT_CCAACAAAAGGAAACGTATTTATTGA	47	13	11	8	14	5	12	6
AAATAAACAATAAATAATTTTCTCTG_CCAACAAAAGGAAACGTATTTATTGA	21	8	8	6	1	5	11	9
CCTAAAAAAGCTAATTGGTTTCCTTG_CCAACAAAAGGAAACGTATTTATTGA	73	31	15	17	23	24	39	18
TTCGCAATTAGCAACTCTGTTCTAAT_CCAACAAAAGGAAACGTATTTATTGA	60	22	20	18	20	14	25	20
AACGAAAGAAGGAAATTCATTTTGAA_CCAACAAAAGGAAACGTATTTATTGA	49	6	17	29	23	27	25	16
TAAAGAAGTTCTAAAGTCATTATACT_CCAACAAAAGGAAACGTATTTATTGA	60	19	8	0	0	1	0	0
CTAAAAACCGGTAAGTTATTTGTGTT_CCAACAAAAGGAAACGTATTTATTGA	49	3	2	4	4	5	7	1
CATTAAATCTTAAAGTAGGTTTAGCA_CCAACAAAAGGAAACGTATTTATTGA	29	4	1	2	1	0	4	3
GGTCCAATTTATAATAAAGTTTTTTA_CCAACAAAAGGAAACGTATTTATTGA	2	0	4	0	0	0	0	0
GTCTCAACAAATAAGGAAATTCAACG_CCAACAAAAGGAAACGTATTTATTGA	23	17	6	14	11	11	6	8
ATTCTAATATTAAAGGGTATTAATGA_CCAACAAAAGGAAACGTATTTATTGA	23	5	2	1	2	1	0	0
GAGGGAAGCAGGAACTGGATTACGCT_CCAACAAAAGGAAACGTATTTATTGA	49	4	7	2	7	2	8	1
TAAATAACTTCGAAGGAAATTCCATT_CCAACAAAAGGAAACGTATTTATTGA	22	16	12	9	16	4	8	2
CATAAAACACTGAAGTATATTTTCGA_CCAACAAAAGGAAACGTATTTATTGA	35	7	4	3	2	1	10	3
ACATAAACCAGAAAGCCCATTCAATA_CCAACAAAAGGAAACGTATTTATTGA	79	22	22	10	20	21	11	7
TGTTTAAATGTGAATGTTGTTGTTTC_CCAACAAAAGGAAACGTATTTATTGA	18	0	1	0	0	0	0	0
CAATTAAAACTAAATTGATTTGCTTG_CCAACAAAAGGAAACGTATTTATTGA	75	23	21	12	6	10	12	1
CAAAAAAAAAATAATATTATTGGTCA_CCAACAAAAGGAAACGTATTTATTGA	5	2	0	1	1	1	0	2
AATTGAATATCTAACTTATTTGTGCC_CCAACAAAAGGAAACGTATTTATTGA	45	17	10	7	10	11	5	3
GAGTGAAAAACGAAAATTTTTATCCT_CCAACAAAAGGAAACGTATTTATTGA	27	5	8	7	11	10	18	8
AAAGAAATACAAAATTTAGTTTTTGT_CCAACAAAAGGAAACGTATTTATTGA	1	0	0	0	0	0	0	0
AGCCAAAAAGTTAATCCGCTTGAGCG_CCAACAAAAGGAAACGTATTTATTGA	21	8	1	4	6	11	14	4
CATGCAACTTTTAAACCTATTTGAAA_CCAACAAAAGGAAACGTATTTATTGA	84	35	23	21	19	14	32	12
TCGTAAAAATAAAAGAGTGTTGCGTC_CCAACAAAAGGAAACGTATTTATTGA	11	3	2	1	0	6	0	2
TCGTCAACAATAAACGAACTTATACT_CCAACAAAAGGAAACGTATTTATTGA	4	4	0	0	0	0	0	0
GATGGAATATGTAACTGCATTCTCTA_CCAACAAAAGGAAACGTATTTATTGA	129	13	23	34	18	26	12	13
TTATTAATCTGTAATTGAGTTATAGA_CCAACAAAAGGAAACGTATTTATTGA	34	5	7	2	4	9	7	4
TTTAAAAACTACAAACCGTTTTATTA_CCAACAAAAGGAAACGTATTTATTGA	1	0	0	1	0	0	0	0
GAACGAACTCAGAATGGACTTTCGGT_CCAACAAAAGGAAACGTATTTATTGA	24	7	7	3	1	4	2	0
GGCTTAAACCAAAACATTGTTTTTCC_CCAACAAAAGGAAACGTATTTATTGA	10	4	5	1	0	0	0	0
TATGCAACACATAATTTTATTATGAC_CCAACAAAAGGAAACGTATTTATTGA	25	12	7	9	4	13	5	6
TGTACAAACGTAAACATGCTTATACA_CCAACAAAAGGAAACGTATTTATTGA	22	3	2	3	2	2	0	2
GTCTGAACAACTAATTGTTTTGCTTA_CCAACAAAAGGAAACGTATTTATTGA	152	21	22	20	30	29	23	9
TACATAATGTCAAAATGTTTTTAACA_CCAACAAAAGGAAACGTATTTATTGA	173	43	37	14	21	22	27	14
CCTCAAAAGGCAAAGACCATTGTAGG_CCAACAAAAGGAAACGTATTTATTGA	21	6	7	6	1	2	3	1
ATATCAAAGAAAAAACGTATTGATGA_CCAACAAAAGGAAACGTATTTATTGA	89	10	14	20	9	14	14	6
CACCTAATAGGAAAATGCGTTTACTT_CCAACAAAAGGAAACGTATTTATTGA	20	1	9	6	13	6	15	3
TGTTAAAAATTCAATTAGTTTCAATC_CCAACAAAAGGAAACGTATTTATTGA	38	14	5	8	10	7	6	1
TGAGAAAACCGCAATTTGTTTGTAAT_CCAACAAAAGGAAACGTATTTATTGA	22	4	7	13	4	8	7	9
CCATAAATTAGAAAGCACCTTTACGA_CCAACAAAAGGAAACGTATTTATTGA	31	6	8	3	4	10	9	11
AATAAAATTTGGAATAAACTTTAGTG_CCAACAAAAGGAAACGTATTTATTGA	41	9	15	12	6	7	14	12
TGTTTAATATATAAGATTATTTGTTT_CCAACAAAAGGAAACGTATTTATTGA	1	0	0	0	0	0	0	0
AAGATAATGCTCAAAGCTATTCATAA_CCAACAAAAGGAAACGTATTTATTGA	114	28	25	19	23	19	27	15
ACGTTAACCGTGAATCATATTTCCCA_CCAACAAAAGGAAACGTATTTATTGA	41	17	20	24	43	26	40	16
AAGGTAAATAATAAGCGTATTTGTAA_CCAACAAAAGGAAACGTATTTATTGA	63	19	22	25	22	30	66	40
ACCCGAAAACTTAATACCCTTCTTAC_CCAACAAAAGGAAACGTATTTATTGA	15	4	14	3	4	10	14	1
GTCAAAAAATAGAACGGTTTTATACA_CCAACAAAAGGAAACGTATTTATTGA	1	0	0	0	1	0	0	0
ATAAAAATCACCAACCGTGTTCATAA_CCAACAAAAGGAAACGTATTTATTGA	70	14	7	9	10	11	4	4
AATGTAAGATCGAAGATCGTTATGCG_CCAACAAAAGGAAACGTATTTATTGA	58	11	24	10	20	14	8	7
TGACCAAGAAGTAAGTCCGTTTGTTG_CCAACAAAAGGAAACGTATTTATTGA	49	13	9	7	3	1	2	0
ATAAAAAGAAACAATTTATTTAGTCC_CCAACAAAAGGAAACGTATTTATTGA	34	13	18	12	16	3	6	0
GTGAAAACATTTAAATTGATTAATCC_CCAACAAAAGGAAACGTATTTATTGA	23	5	9	4	0	2	2	0
CTAGAAAAATCGAAGAGGGTTGCGGG_CCAACAAAAGGAAACGTATTTATTGA	8	1	4	1	1	1	3	1
AGGCAAACACGGAATTATGTTTGGAT_CCAACAAAAGGAAACGTATTTATTGA	43	21	12	12	16	16	14	5
TGTTTAAAACATAATACTGTTCTTAA_CCAACAAAAGGAAACGTATTTATTGA	111	25	37	32	49	37	52	28
CATCGAATTAGTAATTTACTTTGCAG_CCAACAAAAGGAAACGTATTTATTGA	54	9	16	11	8	11	1	2
AATCGAAACTGAAGGGCATTTCGTG_CCAACAAAAGGAAACGTATTTATTGA	112	24	19	15	28	31	22	12
TCAACAACCGGGAATTTAGTTAAGAG_CCAACAAAAGGAAACGTATTTATTGA	26	4	14	4	10	7	9	0
CCTTGAACCTCCAAGCAATTTATTAC_CCAACAAAAGGAAACGTATTTATTGA	27	12	10	7	3	0	1	0
ACACTAATCTCTAACTTAGTTAATGA_CCAACAAAAGGAAACGTATTTATTGA	33	3	3	17	13	23	16	5
CTCAAAATTCGGAATCAGCTTTTGAT_CCAACAAAAGGAAACGTATTTATTGA	28	5	14	5	4	10	7	3
TTGTGAATCATTAATTTCATTAGATA_CCAACAAAAGGAAACGTATTTATTGA	22	4	7	2	1	4	9	1
CGCTTAAAGCCCAAGAATCTTCGCAT_CCAACAAAAGGAAACGTATTTATTGA	36	1	4	0	0	1	0	0
GAGTTAATACTCAACCCACTTTTCTG_CCAACAAAAGGAAACGTATTTATTGA	18	7	6	8	3	2	7	0
TTAACAAAACCGAACATTTTTTCACA_CCAACAAAAGGAAACGTATTTATTGA	17	12	8	1	3	8	4	2
ACTCAAAAATCAAAGGCTATTGTTCT_CCAACAAAAGGAAACGTATTTATTGA	11	1	0	1	1	3	8	2
CCAGCAATTTTTAAGGTATTTGTATA_CCAACAAAAGGAAACGTATTTATTGA	16	4	12	15	5	6	3	5
GCCGTAATATATAAAGAATTTATTGC_CCAACAAAAGGAAACGTATTTATTGA	57	10	14	12	5	9	3	5
ATGACAAATTGTAATCACGTTATTGA_CCAACAAAAGGAAACGTATTTATTGA	46	10	10	12	8	15	7	4
CACTCAAACCATAAAGGACTTACCCT_CCAACAAAAGGAAACGTATTTATTGA	8	4	3	3	2	9	2	4
CGCTCAATCATTAAGTACCTTTTACA_CCAACAAAAGGAAACGTATTTATTGA	60	7	7	10	6	6	10	10
AACTAAAGGGATAAGTTTATTTCTAT_CCAACAAAAGGAAACGTATTTATTGA	22	1	1	2	6	7	1	0
TCCTCAATCATGAACGAGCTTAATCC_CCAACAAAAGGAAACGTATTTATTGA	44	5	20	6	11	21	15	11
TAAACAATTTACAAGAGAATTTTGTT_CCAACAAAAGGAAACGTATTTATTGA	52	9	7	12	5	4	2	8
TAAATAATTATTAAGCTGTTTTCGGG_CCAACAAAAGGAAACGTATTTATTGA	45	17	16	9	15	15	9	6
TTGTAAATCTGGAATTTCATTGGGTG_CCAACAAAAGGAAACGTATTTATTGA	16	1	5	1	0	0	0	0
GCTACAAACTTCAATATGTTTGCTGG_CCAACAAAAGGAAACGTATTTATTGA	22	1	1	1	2	4	3	3
AGTCCAAGAATAAACAAAATTAATCT_CCAACAAAAGGAAACGTATTTATTGA	27	6	1	5	5	4	2	1
GAAACAACATGTAACAGTATTTACGT_CCAACAAAAGGAAACGTATTTATTGA	76	18	34	5	20	14	2	2
GGAAAAAGCAGGAAGGCCGTTAATCC_CCAACAAAAGGAAACGTATTTATTGA	61	6	14	9	14	9	8	9
ATTTTAAAAAGGAATTTCGTTTATGT_CCAACAAAAGGAAACGTATTTATTGA	62	25	15	8	10	6	6	3
ATGTAAACAGGTAACATCATTTGGTG_CCAACAAAAGGAAACGTATTTATTGA	53	11	20	17	16	12	16	10
GGTACAAGACCCAATACGTTTCCCCA_CCAACAAAAGGAAACGTATTTATTGA	63	17	5	9	11	11	14	2
TTGCAAACGTACAAGCCGATTTGCGG_CCAACAAAAGGAAACGTATTTATTGA	93	14	20	8	8	7	12	7
GATGCAACACCCAAAAGACTTTTTTT_CCAACAAAAGGAAACGTATTTATTGA	14	2	8	2	3	0	3	1
TTGATAAACAAAAATAATCTTCCTAT_CCAACAAAAGGAAACGTATTTATTGA	42	4	3	6	1	1	5	0
AAATAAATTCCGAATCCGTTTAAATG_CCAACAAAAGGAAACGTATTTATTGA	24	5	5	2	0	0	1	0
CCCAGAAAAGGGAACATATTTAGTGA_CCAACAAAAGGAAACGTATTTATTGA	158	44	22	28	34	41	32	18
CCTCGAATCTTTAAAAGTTTTTTGTT_CCAACAAAAGGAAACGTATTTATTGA	27	7	2	7	1	5	4	0
TCACAAATAAAGAAAGTTATTAGAAC_CCAACAAAAGGAAACGTATTTATTGA	15	0	2	3	1	1	4	2
AGGACAAAGTGAAATGTGCTTCATTT_CCAACAAAAGGAAACGTATTTATTGA	1	0	0	0	0	0	1	0
TGCACAAAGTGCAAGTATATTCATAA_CCAACAAAAGGAAACGTATTTATTGA	27	3	1	0	0	0	0	0
ATTCCAACAAAAAAGGGTTTTTCATT_CCAACAAAAGGAAACGTATTTATTGA	68	24	23	20	19	15	10	2
TTATTAAGCAGTAAAATAGTTTCTGC_CCAACAAAAGGAAACGTATTTATTGA	18	0	3	2	3	3	2	2
ACACGAAGTTCTAAAAAGTTTCTTTA_CCAACAAAAGGAAACGTATTTATTGA	101	13	27	19	17	14	16	11
GGCCAAAGTTTAAAGGATTTTGCGTT_CCAACAAAAGGAAACGTATTTATTGA	121	38	33	13	29	20	22	13
TACAGAAGTGTTAATTTGGTTTATGC_CCAACAAAAGGAAACGTATTTATTGA	193	51	55	50	51	43	44	25
AGGGAAATATCAAATTTGTTTCACTT_CCAACAAAAGGAAACGTATTTATTGA	16	4	2	2	4	2	4	0
CCTATAAACTTAAAAAAGTTTAGCTA_CCAACAAAAGGAAACGTATTTATTGA	74	20	15	10	15	18	17	8
ATTCTAATGAGTAAACTTCTTTCAAA_CCAACAAAAGGAAACGTATTTATTGA	57	17	16	11	12	12	13	8
GACTGAATCTGCAAATGGGTTGAGTG_CCAACAAAAGGAAACGTATTTATTGA	33	2	7	7	6	8	10	8
TAACCAAACTGAAAGCCACTTTACCA_CCAACAAAAGGAAACGTATTTATTGA	22	5	2	1	2	2	1	0
TTTATAAACTTGAAGTTTGTTAAACC_CCAACAAAAGGAAACGTATTTATTGA	63	19	14	4	5	4	13	2
TACGCAATCCAGAACCCCTTTGGCCA_CCAACAAAAGGAAACGTATTTATTGA	93	12	17	13	15	23	22	5
TCTGGAAAACTAAAGGATCTTTAAGA_CCAACAAAAGGAAACGTATTTATTGA	25	5	3	0	7	5	6	1
TCAAGAATATTAAACCATTTTTGTTT_CCAACAAAAGGAAACGTATTTATTGA	35	12	12	12	5	7	6	5
CAGTAAACTCGAAATAGGTTTTCCAA_CCAACAAAAGGAAACGTATTTATTGA	162	31	35	60	53	73	77	27
AAAGCAATTCTCAACCGTGTTCATTA_CCAACAAAAGGAAACGTATTTATTGA	36	6	16	16	21	13	22	15
ATCGGAAACACTAATTCGATTCGGTT_CCAACAAAAGGAAACGTATTTATTGA	31	2	0	0	0	0	0	0
GCATTAAATAAGAATCGTTTTCCTAG_CCAACAAAAGGAAACGTATTTATTGA	20	6	7	0	1	5	2	3
GTATTAACAGATAATGTGTTTCTTCT_CCAACAAAAGGAAACGTATTTATTGA	54	10	13	8	6	15	6	9
ATAGAAACGATGAACAACATTTTGAA_CCAACAAAAGGAAACGTATTTATTGA	25	1	0	0	0	0	0	0
TTTTTAATAAACAACTCAGTTTTCGA_CCAACAAAAGGAAACGTATTTATTGA	57	14	10	19	15	10	13	14
AGTAGAAGGGGTAACGTCATTACTAA_CCAACAAAAGGAAACGTATTTATTGA	11	1	0	0	2	5	5	1
CTGAGAAGTAACAACAACCTTCGTGG_CCAACAAAAGGAAACGTATTTATTGA	137	39	40	14	21	20	7	3
TCCCAAATAACGAATAGAATTAGATG_CCAACAAAAGGAAACGTATTTATTGA	93	24	20	21	17	12	26	5
CGCTTAATGGGCAACGGTCTTTGCTT_CCAACAAAAGGAAACGTATTTATTGA	32	2	1	7	8	7	7	2
ACCCGAACCCGTAAGAAAATTGATAG_CCAACAAAAGGAAACGTATTTATTGA	42	21	3	12	14	9	5	3
ACTCAAAATTTTAAAGGATTTTTGAA_CCAACAAAAGGAAACGTATTTATTGA	6	2	7	5	2	5	12	2
ATCCTAATCTATAATAGTATTGTAAG_CCAACAAAAGGAAACGTATTTATTGA	12	1	1	0	0	0	0	0
CAAGGAATGACGAAAATGGTTTGAGT_CCAACAAAAGGAAACGTATTTATTGA	138	37	33	34	31	45	41	15
GCTAAAAAAGATAAACCTGTTCGGAG_CCAACAAAAGGAAACGTATTTATTGA	8	2	2	3	2	8	4	0
CTATCAACCGGAAACGTCATTAATAT_CCAACAAAAGGAAACGTATTTATTGA	83	28	26	19	15	26	40	10
GTAGAAACTAACAAGACTGTTGTTGA_CCAACAAAAGGAAACGTATTTATTGA	1	0	0	0	0	0	0	0
CACATAATCTTGAAATATATTATAGC_CCAACAAAAGGAAACGTATTTATTGA	11	4	4	4	0	0	0	3
ATCGGTACTCATAAAATACTTCCACG_CCAACAAAAGGAAACGTATTTATTGA	20	9	5	1	1	4	11	4
CAGCAAACGTTAAACTCTGTTCTGTC_CCAACAAAAGGAAACGTATTTATTGA	161	29	27	21	30	25	41	16
AAGAAAATCGTTAAGGAGTTTAGCGA_CCAACAAAAGGAAACGTATTTATTGA	69	21	27	27	25	31	50	19
ATTATAAAATATAATAGGATTGATTT_CCAACAAAAGGAAACGTATTTATTGA	1	0	0	0	0	1	0	0
TAAAAAATAATTAATCTTTTTTATGC_CCAACAAAAGGAAACGTATTTATTGA	16	1	6	3	1	3	9	3
TTGACAATTGGAAATGCGTTTGGATA_CCAACAAAAGGAAACGTATTTATTGA	39	4	5	2	0	4	0	0
GCCTAAATTTCAAATTCTCTTGTTCG_CCAACAAAAGGAAACGTATTTATTGA	104	29	20	16	28	25	14	13
CATACAACTTGAAAGATTATTTCCAG_CCAACAAAAGGAAACGTATTTATTGA	75	14	25	17	14	10	26	9
GGAGTAACATAGAAACGAATTTCGAA_CCAACAAAAGGAAACGTATTTATTGA	80	10	18	15	27	25	25	9
GTGTTAATACTTAACACTGTTGATAT_CCAACAAAAGGAAACGTATTTATTGA	10	0	6	1	3	1	1	0
AGGAAAATTTGTAAGGATATTTGAAC_CCAACAAAAGGAAACGTATTTATTGA	6	2	0	0	1	1	0	0
CTTTAAAAACTCAAAATCATTCTTTT_CCAACAAAAGGAAACGTATTTATTGA	96	27	35	18	17	20	36	6
TCGATAAAGTAGAACGTATTTGAATA_CCAACAAAAGGAAACGTATTTATTGA	28	5	1	1	3	4	3	1
TTACCAACGGTAAAAGTCATTATGTA_CCAACAAAAGGAAACGTATTTATTGA	42	3	6	3	6	9	15	6
ATCTAAATGGTGAAAATGCTTGTAAC_CCAACAAAAGGAAACGTATTTATTGA	22	4	13	4	13	14	8	3
GGAATAAAATAAAAGAAATTTTGTTC_CCAACAAAAGGAAACGTATTTATTGA	53	10	13	11	12	14	36	15
TTCAGAAAATGCAAAGTAATTGCGTA_CCAACAAAAGGAAACGTATTTATTGA	34	6	2	3	6	14	40	15
AGCCCAAATTTAAAATTCGTTGGGTA_CCAACAAAAGGAAACGTATTTATTGA	10	3	7	2	7	10	19	3
TCAATAAGATTGAATACCTTTTACAA_CCAACAAAAGGAAACGTATTTATTGA	8	0	2	0	4	10	4	3
GTGCGAATTGAGAACCAGCTTGTTTT_CCAACAAAAGGAAACGTATTTATTGA	46	3	7	3	7	4	0	1
AGTGGAAATTTTAAGCGACTTGCGAA_CCAACAAAAGGAAACGTATTTATTGA	51	10	9	7	5	5	1	1
CACATAATCCCGAATACACTTAGGCG_CCAACAAAAGGAAACGTATTTATTGA	20	2	0	0	1	0	0	0
ATACAAAGATGCAAATCCTTTTGCCT_CCAACAAAAGGAAACGTATTTATTGA	49	6	11	7	7	5	9	1
CAGAGAATTTGAAATCCGATTTGTAC_CCAACAAAAGGAAACGTATTTATTGA	56	11	4	0	3	3	2	2
AAAACAATTTAAAATACCTTTTAGAT_CCAACAAAAGGAAACGTATTTATTGA	13	2	1	0	0	0	0	0
AATGAAACATGTAATGTAATTTTGGG_CCAACAAAAGGAAACGTATTTATTGA	23	16	15	11	14	16	20	15
GGACCAAACTGCAAACGGTTTGGAGG_CCAACAAAAGGAAACGTATTTATTGA	4	0	0	0	0	0	0	0
CAAGCAAATTGCAAATTTGTTCTCGG_CCAACAAAAGGAAACGTATTTATTGA	29	5	1	2	3	4	1	3
TAGGAAAAAATCAAGGATCTTCATGG_CCAACAAAAGGAAACGTATTTATTGA	29	14	7	0	2	1	5	1
CTGGAAATTTATAATCAGGTTCAAAC_CCAACAAAAGGAAACGTATTTATTGA	40	19	25	17	15	6	3	2
GTATAAAACTGCAACTGATTTGCAGG_CCAACAAAAGGAAACGTATTTATTGA	44	19	14	19	13	16	7	9
ATTTCAACATTTAAAATACTTAGCTA_CCAACAAAAGGAAACGTATTTATTGA	43	13	14	13	6	9	18	7
CGACAAAAGTGTAAAACTTTTCCTGT_CCAACAAAAGGAAACGTATTTATTGA	54	23	20	23	19	30	34	22
ATTAAAAATATTAATCCTATTATCAG_CCAACAAAAGGAAACGTATTTATTGA	60	8	19	8	11	18	7	10
AAGTTAATGGGTAAACGATTTCAATT_CCAACAAAAGGAAACGTATTTATTGA	48	13	13	4	10	16	13	9
AATCAAATAACGAACAAGATTGTAGG_CCAACAAAAGGAAACGTATTTATTGA	54	10	10	5	11	13	8	4
GCCTCAACTGATAACTGGGTTGAAGC_CCAACAAAAGGAAACGTATTTATTGA	71	23	16	11	12	19	19	3
ATTGCAACAATAAAGGCATTTGTTTA_CCAACAAAAGGAAACGTATTTATTGA	2	4	0	2	4	4	2	4
AAGCGAACCACTAATTGACTTGGAAA_CCAACAAAAGGAAACGTATTTATTGA	22	2	6	2	1	1	2	0
TCGGTACTGACTAAAATCCTTTTATC_CCAACAAAAGGAAACGTATTTATTGA	63	4	13	20	17	19	18	8
AAAACAATCGATAAAAAGCTTAGTAG_CCAACAAAAGGAAACGTATTTATTGA	51	5	5	4	6	10	2	5
ACACCAAACTAGAAAATCGTTGACTA_CCAACAAAAGGAAACGTATTTATTGA	18	3	1	1	3	1	3	0
CAGCTAAATACTAAGCAATTTTGTGC_CCAACAAAAGGAAACGTATTTATTGA	24	16	7	5	4	2	6	1
CATTGAAATTGGAAGTATTTTTTGGT_CCAACAAAAGGAAACGTATTTATTGA	11	4	4	2	5	4	10	5
TACTTAAATGTGAAGTAGGTTCCCTT_CCAACAAAAGGAAACGTATTTATTGA	1	0	0	0	0	0	0	0
TATAAAACAATGTAATCTGATTGATGT_CCAACAAAAGGAAACGTATTTATTGA	35	10	8	10	6	13	11	4
ACAGGAAAGAACAACCGTTTTTTGAT_CCAACAAAAGGAAACGTATTTATTGA	77	18	14	9	12	11	13	3
AACCGAACGTGCAACTCCATTCCTGA_CCAACAAAAGGAAACGTATTTATTGA	37	8	9	6	7	17	8	12
CAGATAATGTATAACGCTTTTGGTTC_CCAACAAAAGGAAACGTATTTATTGA	197	46	37	48	46	32	37	15
GCCAGAACCGGGAAGGGTGTTGCCAA_CCAACAAAAGGAAACGTATTTATTGA	4	4	0	2	0	1	5	2
TACGTAAACTTAAATCCCATTCACTC_CCAACAAAAGGAAACGTATTTATTGA	50	10	13	6	8	8	5	5
AGGGTAATTACCAATTAAGTTAGGTG_CCAACAAAAGGAAACGTATTTATTGA	12	3	2	2	5	6	3	4
TCGTAAAAATTAAAATGCTTTAGCTG_CCAACAAAAGGAAACGTATTTATTGA	55	13	5	13	5	9	7	6
CACCAAATCCTTAATCAAATTTCGTG_CCAACAAAAGGAAACGTATTTATTGA	87	13	17	23	6	15	19	10
GGAGCAATAGTAAACGTTATTTGACT_CCAACAAAAGGAAACGTATTTATTGA	88	29	14	24	29	22	29	14
GCGTTAATGTGCAAATTTATTCATCC_CCAACAAAAGGAAACGTATTTATTGA	49	4	7	3	3	4	1	1
TATTTAAATAGGAATCTGCTTAGGTG_CCAACAAAAGGAAACGTATTTATTGA	118	22	22	16	19	27	16	14
TCAGTAATAGGGAAAACAATTCCAGG_CCAACAAAAGGAAACGTATTTATTGA	51	12	3	4	6	4	10	2
TCAACAAGTGTAAAATAATTTGGGTT_CCAACAAAAGGAAACGTATTTATTGA	4	3	1	0	2	1	0	0
CTCTAAAGGGTTAAGTTGTTTAGTGA_CCAACAAAAGGAAACGTATTTATTGA	61	5	4	2	1	0	1	0
TACACAATAAATAACTTACTTACTGT_CCAACAAAAGGAAACGTATTTATTGA	44	13	16	9	10	10	6	0
AATTCAAAATAGAATAGTGTTGTCGT_CCAACAAAAGGAAACGTATTTATTGA	1	0	1	0	0	0	0	0
TAGCCAAAAGGGAATGTCGTTAATCT_CCAACAAAAGGAAACGTATTTATTGA	40	10	13	7	26	32	15	8
TTAGTAAATAATAACCGTTTTTGGTC_CCAACAAAAGGAAACGTATTTATTGA	55	14	17	14	6	7	8	6
TAAATAATTCGGAAGAGAATTAGTAT_CCAACAAAAGGAAACGTATTTATTGA	25	12	13	14	10	12	8	2
TTAATAATCACCAAGCGCATTATTAA_CCAACAAAAGGAAACGTATTTATTGA	20	5	2	1	8	5	11	5
GTGGTAATGACCAAAGGGTTTTGAAT_CCAACAAAAGGAAACGTATTTATTGA	129	34	44	32	29	39	36	25
TAGCTAAAAGACAAGGCGGTTATATT_CCAACAAAAGGAAACGTATTTATTGA	17	10	8	11	13	17	28	7
TTAGGAACTACTAACTCCATTCCTAC_CCAACAAAAGGAAACGTATTTATTGA	89	21	27	19	16	24	22	17
ACATGAATGGGGAATCCGCTTGGGAT_CCAACAAAAGGAAACGTATTTATTGA	6	1	1	1	3	6	0	2
GCTCGAATACCGAATAATGTTGTTAA_CCAACAAAAGGAAACGTATTTATTGA	27	3	8	4	9	5	6	4
CGAGGAAAACGGAATGCGGTTTTAGG_CCAACAAAAGGAAACGTATTTATTGA	79	15	8	16	17	9	11	2
TTCCAAATCTGCAAGCCCGTTCGGGC_CCAACAAAAGGAAACGTATTTATTGA	12	2	3	4	2	2	10	1
ACACGAACCAGTAAGCTTTTTTGGCG_CCAACAAAAGGAAACGTATTTATTGA	134	23	22	18	25	23	22	14
GTACTAACATGGAAATACGTTGTAAA_CCAACAAAAGGAAACGTATTTATTGA	55	16	11	9	16	7	13	3
TAGAAAATTGCTAAATGTTTAAGAC_CCAACAAAAGGAAACGTATTTATTGA	21	3	5	3	3	7	8	8
TATCAAACCGGAAATTGGCTTGCGCG_CCAACAAAAGGAAACGTATTTATTGA	83	14	6	1	4	5	7	3
GCATGAATCGGGAAGCTTTTTGGGGG_CCAACAAAAGGAAACGTATTTATTGA	14	2	1	1	0	1	2	1
CTTATAAATTGAAAGGGGTTTGCCGT_CCAACAAAAGGAAACGTATTTATTGA	46	19	17	9	8	4	18	15
ATAGGAACTGTAAACGGTGTTTGCAT_CCAACAAAAGGAAACGTATTTATTGA	48	8	3	1	2	0	1	0
GAATTAAATAACAATCGCTTTTACAA_CCAACAAAAGGAAACGTATTTATTGA	186	52	40	37	54	42	58	27
GCAAAAAATTTAAAATCTGTTATATA_CCAACAAAAGGAAACGTATTTATTGA	13	1	2	3	0	1	1	1
TGTATAATAAGTAATCCATTTACAAC_CCAACAAAAGGAAACGTATTTATTGA	11	3	7	4	2	1	2	1
GCACTAAATTGCAATGAAATTACTTT_CCAACAAAAGGAAACGTATTTATTGA	7	1	1	0	0	0	0	0
AAGCTAACCTTAAATTGAATTCCCAG_CCAACAAAAGGAAACGTATTTATTGA	34	15	12	6	10	15	16	5
GCCGAAATAGTCAATTCGATTTGAGG_CCAACAAAAGGAAACGTATTTATTGA	22	9	5	7	7	9	12	3
TATGTAACATTTAAGTCTGTTTTAAA_CCAACAAAAGGAAACGTATTTATTGA	1	0	1	0	0	0	0	0
GGGAAAAGAGGAAACAGGTTTGGGTG_CCAACAAAAGGAAACGTATTTATTGA	37	9	14	12	20	10	14	4
GCGAGAAGGACTAATTATTTTCCCAC_CCAACAAAAGGAAACGTATTTATTGA	48	13	4	4	5	5	12	11
TTTTAAACTTTCAAAATCCTTAGTAA_CCAACAAAAGGAAACGTATTTATTGA	8	1	6	2	6	10	6	0
ATTGCAAAAAAAAAATAAATTATATC_CCAACAAAAGGAAACGTATTTATTGA	1	0	0	1	0	0	0	0
ATAGAAAGAATGAAGCTGATTACGTA_CCAACAAAAGGAAACGTATTTATTGA	118	36	36	35	35	18	19	2
CGCGCAACTTTTAAGCTGGTTGGTCT_CCAACAAAAGGAAACGTATTTATTGA	274	69	74	59	61	83	59	16
TATCTAATATAAAAGAGTATTGAAGT_CCAACAAAAGGAAACGTATTTATTGA	1	0	0	0	0	0	0	0
AAAATAATTTCAAAGGGGATTACGCA_CCAACAAAAGGAAACGTATTTATTGA	86	15	18	13	10	16	14	4
AGCACAAGGTCGAAAATACTTGGCCG_CCAACAAAAGGAAACGTATTTATTGA	35	8	3	14	9	13	3	2
CGGCTAACGGTAAGTGCGTTGGGAG_CCAACAAAAGGAAACGTATTTATTGA	18	2	5	5	1	1	5	2
CTCAAAAAAGTTAATCCGACTTTACAT_CCAACAAAAGGAAACGTATTTATTGA	21	2	2	4	4	3	1	0
GTGATAATAGGGAAACTTATTTCAGT_CCAACAAAAGGAAACGTATTTATTGA	85	23	17	14	14	12	10	7
AGGCTAACTGCCAAGGGCCTTGTGCC_CCAACAAAAGGAAACGTATTTATTGA	85	20	25	21	11	9	4	2
CACCAAAGCTGTAAGTTCTTTGAATA_CCAACAAAAGGAAACGTATTTATTGA	70	13	10	5	6	2	2	2
CTTGCAAACCTAAAGTGAATTCGTAC_CCAACAAAAGGAAACGTATTTATTGA	99	22	21	21	32	41	64	28
TAGTTAACCGAAAATATTCTTTCCTA_CCAACAAAAGGAAACGTATTTATTGA	49	20	14	18	13	13	12	3
CTAACAACGAGTAAGGCCATTCTGCT_CCAACAAAAGGAAACGTATTTATTGA	13	5	0	1	3	1	1	2
TCAGGAATAGTGAATAGTCTTGGTGG_CCAACAAAAGGAAACGTATTTATTGA	19	3	0	0	3	2	0	0
CCCACAATAAGGAACGAATTTGCATC_CCAACAAAAGGAAACGTATTTATTGA	34	6	0	1	0	3	0	1
TAGAAAAAACATAAAGTTGTTTATAA_CCAACAAAAGGAAACGTATTTATTGA	5	1	5	3	0	0	3	0
CGGATCCGATATCGGTACCTTACTAG_CCAACAAAAGGAAACGTATTTATTGA	54	9	4	1	3	3	2	1
CTTCAAAAGATTAACAACCTTTACAG_CCAACAAAAGGAAACGTATTTATTGA	68	19	31	24	20	27	28	16
CTTTGAACATGCAACTACTTTTACGA_CCAACAAAAGGAAACGTATTTATTGA	59	21	11	30	14	11	25	6
TCATTAATACCTAATAGATTTAGAAA_CCAACAAAAGGAAACGTATTTATTGA	11	8	2	0	4	4	13	1
GTGGGAAGAAGAAACGGTTTTGGGGG_CCAACAAAAGGAAACGTATTTATTGA	36	10	6	5	12	7	3	4
ACTCAAACCGATAAGGTATTTTAATA_CCAACAAAAGGAAACGTATTTATTGA	40	3	6	1	0	3	3	1
CCACCAATCCCGAAACATTTTGGTTC_CCAACAAAAGGAAACGTATTTATTGA	61	28	34	23	11	28	20	10
GGTATAATAGCGAAAAGGGTTTGATT_CCAACAAAAGGAAACGTATTTATTGA	42	9	9	6	15	8	10	4
AACGTAATAGAAAATATACTTGTCTG_CCAACAAAAGGAAACGTATTTATTGA	3	0	0	0	0	0	0	0
ATGTGAAATTGGAATGAGTTTGGCCT_CCAACAAAAGGAAACGTATTTATTGA	25	9	17	9	23	4	7	3
TAAGCTATAGGCAAGGTACTTAGTTA_CCAACAAAAGGAAACGTATTTATTGA	1	0	0	1	0	0	0	0
CGTCAAACTATCAAATGTCTTGTCGA_CCAACAAAAGGAAACGTATTTATTGA	33	4	12	12	12	11	7	7
CTTGTAAAGGGAAAATGAATTTGCAT_CCAACAAAAGGAAACGTATTTATTGA	56	19	12	15	7	8	3	4
ACAAAAAAAATCAAATTTATTTAATC_CCAACAAAAGGAAACGTATTTATTGA	15	2	2	0	0	0	0	0
CAAATAAGTTGGAAGTATGTTAAATA_CCAACAAAAGGAAACGTATTTATTGA	33	9	5	4	2	11	5	3
TTTCGAACGGGGAAGTAATTTACGCC_CCAACAAAAGGAAACGTATTTATTGA	16	1	0	0	0	0	0	0
TTTCTAAAACAAAAAGTGTTTTTCC_CCAACAAAAGGAAACGTATTTATTGA	49	15	9	4	10	11	16	7
TTATCAACGAAGAATCACTTTTCCAT_CCAACAAAAGGAAACGTATTTATTGA	58	13	13	10	16	16	13	12
CTCGGAATTAAAAAATTTCTTTCCAT_CCAACAAAAGGAAACGTATTTATTGA	1	0	0	0	0	0	0	0
TGACTAATTAAGAAATTTTTTTTGGG_CCAACAAAAGGAAACGTATTTATTGA	29	18	11	12	8	10	22	3
ATGTTAATATTTAAGGGTTTTAGTCC_CCAACAAAAGGAAACGTATTTATTGA	36	18	15	13	8	7	6	2
CCTCCAATGGTAAATTCTTTTACGAT_CCAACAAAAGGAAACGTATTTATTGA	13	5	14	9	13	6	9	2
CAAAAAATCAGTAAGCTAATTACTAC_CCAACAAAAGGAAACGTATTTATTGA	21	8	2	3	1	4	0	0
GCGTAAAGGAATAATTGAATTATTTC_CCAACAAAAGGAAACGTATTTATTGA	74	12	11	3	3	12	12	5
GAACTAACGGACAAACACTTTGATTT_CCAACAAAAGGAAACGTATTTATTGA	88	31	29	33	38	27	28	11
AAACGAAGGCCGAATGAGTTTATGGG_CCAACAAAAGGAAACGTATTTATTGA	51	21	9	19	15	27	22	7
CTCCCAAATGTAAATATAATTATAGG_CCAACAAAAGGAAACGTATTTATTGA	39	5	12	5	5	7	9	4
CGGACAAACAGGAATTTATTTTTGTT_CCAACAAAAGGAAACGTATTTATTGA	32	9	5	10	2	5	15	8
AAAGTAACAAGAAACAAGGTTTTCCG_CCAACAAAAGGAAACGTATTTATTGA	61	41	46	79	88	156	358	406
TTAATAAACGATAAGTCATTTAGTAT_CCAACAAAAGGAAACGTATTTATTGA	48	6	5	2	2	0	4	3
TTTTGAATAAAGAAATGCCTTACGAG_CCAACAAAAGGAAACGTATTTATTGA	19	9	2	0	0	2	0	0
TTTGAAACTTTAAAATGCTTTCGGTG_CCAACAAAAGGAAACGTATTTATTGA	12	1	3	0	0	0	0	0
TAGGGAAAGACTAAAACTGTTGAGCT_CCAACAAAAGGAAACGTATTTATTGA	81	28	40	28	34	35	28	12
CCAATAATAATTAATTATATTTATGC_CCAACAAAAGGAAACGTATTTATTGA	2	1	0	0	0	0	0	0
CTCATAAGTTAGAATCGCTTTTGTTT_CCAACAAAAGGAAACGTATTTATTGA	11	5	1	2	3	3	9	4
TCACCAAATCGCAAAAGTGTTATTGA_CCAACAAAAGGAAACGTATTTATTGA	24	7	6	7	0	2	0	0
TCTATAAAAGACAAGTTTCTTTGCCT_CCAACAAAAGGAAACGTATTTATTGA	47	8	3	7	12	2	1	1
ATCCCAAGAAGAAATAAGATTGTTAC_CCAACAAAAGGAAACGTATTTATTGA	10	6	8	8	14	15	10	8
AAAGCAAGACAAAACAGAATTGTTTC_CCAACAAAAGGAAACGTATTTATTGA	94	39	59	67	156	203	375	292
TTGGTAATCTATAAGTGTATTACGTG_CCAACAAAAGGAAACGTATTTATTGA	5	1	6	0	5	1	0	0
AGAGCAAAGCATAATAAATTTTTCAT_CCAACAAAAGGAAACGTATTTATTGA	27	9	11	15	9	7	3	1
CAGTTAAACCATAATAGATTTGTATA_CCAACAAAAGGAAACGTATTTATTGA	44	7	9	12	8	10	11	10
CCTCTAACAGTGAAGATGTTTTTAGT_CCAACAAAAGGAAACGTATTTATTGA	49	5	9	10	14	7	6	4
AGTTAAATTTGAAAACTTTTTGGGTA_CCAACAAAAGGAAACGTATTTATTGA	11	1	9	8	6	2	0	1
ATTTAAATGGGAAAATGTGTTATTAC_CCAACAAAAGGAAACGTATTTATTGA	11	0	3	3	1	1	0	1
CACCAAACTATAAAGACCATTCATCG_CCAACAAAAGGAAACGTATTTATTGA	4	0	2	4	6	4	3	9
GTGGGAAGAACCAAAACTTTTGTAAT_CCAACAAAAGGAAACGTATTTATTGA	90	17	31	15	19	27	29	1
AACCTAAAGCGCAAATGAGTTGTGAT_CCAACAAAAGGAAACGTATTTATTGA	12	0	0	0	0	0	0	0
CCATGAAATTGGAAGTTGATTTAATT_CCAACAAAAGGAAACGTATTTATTGA	103	19	30	21	19	28	21	12
TACTAAATTCTTAATTTAGTTTGGTC_CCAACAAAAGGAAACGTATTTATTGA	15	7	3	0	2	9	5	3
CACTGAAAAGGTAAGAAAATTCCAGT_CCAACAAAAGGAAACGTATTTATTGA	59	15	35	22	17	12	20	6
GAAGCAAGCACCAATCCCATTACACC_CCAACAAAAGGAAACGTATTTATTGA	41	14	5	9	7	4	5	4
GGTCAAACGTTTAAATACTTTAGGAT_CCAACAAAAGGAAACGTATTTATTGA	13	2	8	6	4	5	7	0
CCCGCAAGCAGCAACTTAATTGATAC_CCAACAAAAGGAAACGTATTTATTGA	27	4	4	5	1	2	7	3
CAACAAATATTAAAGAAGTTTCTATA_CCAACAAAAGGAAACGTATTTATTGA	20	1	7	4	6	8	4	0
GACGAAAACCTCAAGACCATTATTTA_CCAACAAAAGGAAACGTATTTATTGA	5	5	4	6	3	0	7	4
GCACCAACACAGAAATCGGTTCGTTT_CCAACAAAAGGAAACGTATTTATTGA	24	3	13	1	4	2	16	0
CGTACAAAAGAGAATAATCTTCATTT_CCAACAAAAGGAAACGTATTTATTGA	1	0	0	0	0	0	0	0
GATGCAAGGTGAAACAAAGTTCAGCA_CCAACAAAAGGAAACGTATTTATTGA	23	6	0	2	0	2	0	2
TTTGCAATAGCCAAACGAGTTTGCTA_CCAACAAAAGGAAACGTATTTATTGA	37	11	10	4	4	4	9	3
CCTCTAACTCGTAACAATTTTGTGTT_CCAACAAAAGGAAACGTATTTATTGA	31	9	4	16	20	18	46	9
TTTCTAAATTTGAATGGTATTTAGGA_CCAACAAAAGGAAACGTATTTATTGA	24	11	5	3	0	1	7	2
GACGAAATTTGTAATGCCTTTAATGA_CCAACAAAAGGAAACGTATTTATTGA	75	7	3	6	0	3	4	2
GCTTTAACTTTCAATATAATTTTTTA_CCAACAAAAGGAAACGTATTTATTGA	9	0	0	0	0	1	0	1
TAACCAACCGGTAATATGGTTTATAT_CCAACAAAAGGAAACGTATTTATTGA	8	0	1	1	2	0	0	0
TTATAAAAGTCAAATTTGCTTAACCG_CCAACAAAAGGAAACGTATTTATTGA	209	65	57	44	44	34	69	24
ACTTTAAATTCTAAAATTATTCTGTA_CCAACAAAAGGAAACGTATTTATTGA	55	10	9	4	5	3	2	1
CTGTGAATGGATAATAGTATTGGCTT_CCAACAAAAGGAAACGTATTTATTGA	77	17	12	14	21	8	12	4
CCAAGAAAACATAACTGCCTTCTTCT_CCAACAAAAGGAAACGTATTTATTGA	132	31	36	41	29	21	13	7
CAAGTAAGATAGAACGGTCTTCAGTG_CCAACAAAAGGAAACGTATTTATTGA	9	2	1	0	0	0	0	0
TTAAAAATGGGTAACAAAATTATCTG_CCAACAAAAGGAAACGTATTTATTGA	38	5	16	12	11	4	17	8
GATCTAAGTTATAACTAGGTTATTAC_CCAACAAAAGGAAACGTATTTATTGA	34	6	8	5	14	5	4	3
CCCCTAACGGCAAACAGTGTTGCAAA_CCAACAAAAGGAAACGTATTTATTGA	29	9	2	2	3	2	5	2
AGAAAAACTTGGAAGGTCATTCGTGT_CCAACAAAAGGAAACGTATTTATTGA	76	17	5	12	5	7	7	2
TTATTAATCATCAATTGTATTAAAAT_CCAACAAAAGGAAACGTATTTATTGA	7	0	0	0	0	0	3	0
CCATCAATAGTGAAACGGTTTTCGCA_CCAACAAAAGGAAACGTATTTATTGA	308	63	51	36	55	48	47	24
GAGCTAATCCGTAACCTGGTTTGCCG_CCAACAAAAGGAAACGTATTTATTGA	107	26	13	9	12	15	22	12
ATTGTAATGCAAAAAAGCCTTACATT_CCAACAAAAGGAAACGTATTTATTGA	109	22	13	9	9	7	12	5
TGACAAATAGATAATCCAATTTGATT_CCAACAAAAGGAAACGTATTTATTGA	8	4	0	0	0	0	0	0
ATTGTAAAAGGTAAGACTGTTCGGAT_CCAACAAAAGGAAACGTATTTATTGA	30	3	8	5	3	0	1	4
TCTGGAAAAAACAAGATCATTAAGAG_CCAACAAAAGGAAACGTATTTATTGA	20	4	3	5	5	6	1	1
ATTTAAACAATTAAAAAAGTTTCCAT_CCAACAAAAGGAAACGTATTTATTGA	7	2	2	0	0	0	0	0
ATTATAAATAGAAAAGTTATTCACAA_CCAACAAAAGGAAACGTATTTATTGA	33	8	20	9	14	9	13	1
GCCTCAATACGAAAGTATTTTATACA_CCAACAAAAGGAAACGTATTTATTGA	9	6	5	10	4	5	1	2
TTTGAAAGTGATAAGGCGCTTTGCTG_CCAACAAAAGGAAACGTATTTATTGA	24	2	0	2	4	1	1	3
TCAACAATTGCTAAACGCATTGCGTA_CCAACAAAAGGAAACGTATTTATTGA	39	10	2	1	5	8	2	2
AGATCAAGAGGTAAAGAGGTTGTTGC_CCAACAAAAGGAAACGTATTTATTGA	1	0	0	0	1	0	0	0
TATCAAACATATAAAAGGTTTCTAGC_CCAACAAAAGGAAACGTATTTATTGA	25	10	5	3	5	3	3	0
TGCTTAACGTGAAAGTTAATTGCGTA_CCAACAAAAGGAAACGTATTTATTGA	30	5	5	5	3	5	6	7
AGTTGAAAAAAAAAACACCGTTAATGA_CCAACAAAAGGAAACGTATTTATTGA	2	2	0	0	0	0	0	1
GTGGCAACGTTCAACACTGTTCGGGA_CCAACAAAAGGAAACGTATTTATTGA	101	20	24	14	20	28	34	8
CTTAAACAGCAAATTGTTTCCTC_CCAACAAAAGGAAACGTATTTATTGA	2	0	0	0	0	0	0	0
CACATAAGCAGGAAAAAGGTTCAACG_CCAACAAAAGGAAACGTATTTATTGA	393	99	106	65	78	63	60	16
AGTTCAAACACGAAACCATTTGGTCG_CCAACAAAAGGAAACGTATTTATTGA	32	5	1	1	2	2	2	2
GGCACAAGTCATAATCGAGTTCACGC_CCAACAAAAGGAAACGTATTTATTGA	25	5	4	6	3	5	3	2
AAACAAATCTTCAAGCGACTTCTTTA_CCAACAAAAGGAAACGTATTTATTGA	20	6	7	2	9	8	2	1
TCGCTAATGGTAAAGCATATTTGCAA_CCAACAAAAGGAAACGTATTTATTGA	27	4	14	10	14	27	37	38
GACCAAAAAGCGAACGGCCTTCAAGC_CCAACAAAAGGAAACGTATTTATTGA	76	25	19	7	22	19	10	4
GGCTCAATATGGAAGTGGTTTGATAA_CCAACAAAAGGAAACGTATTTATTGA	13	5	9	2	2	0	1	0
CGGGGAATTGACAATTTCTTTGCAGA_CCAACAAAAGGAAACGTATTTATTGA	189	55	56	39	41	47	40	21
CGGGCAACCTACAACCACATTTCTAT_CCAACAAAAGGAAACGTATTTATTGA	31	5	3	2	1	4	10	1
CAGATAACATGTAAAGTCGTTCAATA_CCAACAAAAGGAAACGTATTTATTGA	37	19	45	70	68	118	208	198
TCAACAAACTACAAAATGGTTATCAA_CCAACAAAAGGAAACGTATTTATTGA	19	15	4	6	4	4	4	7
ATTCGAAAAGTAAAACCGCTTTGTAA_CCAACAAAAGGAAACGTATTTATTGA	109	25	25	17	11	14	5	7
CCGGGAATCCTCAAATTACTTTGGCT_CCAACAAAAGGAAACGTATTTATTGA	73	18	12	15	8	10	7	8
TTTATAAATGCGAATATTGTTTTAAA_CCAACAAAAGGAAACGTATTTATTGA	10	4	1	0	0	2	0	0
ACCCTAATCCGTAATGTACTTGTTAC_CCAACAAAAGGAAACGTATTTATTGA	12	1	0	0	0	0	0	0
TGAATAAGCTGCAACCTCGTTCAGTA_CCAACAAAAGGAAACGTATTTATTGA	52	17	10	13	16	22	10	6
GTCAGAAAAATAAAACCATTTCTCAC_CCAACAAAAGGAAACGTATTTATTGA	11	1	1	1	3	1	1	1
AATTGAATTGATAAAGGGGTTTTTGG_CCAACAAAAGGAAACGTATTTATTGA	63	30	33	19	25	24	25	13
TTCTTAAATCACAACAAGCTTTGCCT_CCAACAAAAGGAAACGTATTTATTGA	45	11	23	14	15	17	6	4
GCCCTAAGTGTTAACTCATTTCTACC_CCAACAAAAGGAAACGTATTTATTGA	168	25	22	29	28	29	21	11
AGGAAAATGAATAACGTCATTGGTTT_CCAACAAAAGGAAACGTATTTATTGA	158	41	25	13	23	25	24	21
GAAATAAGACAAAATTTATTTTCCTA_CCAACAAAAGGAAACGTATTTATTGA	27	3	4	5	5	10	6	0
CCTTCAATTGTTAAAGTATG_CCAACAAAAGGAAACGTATTTATTGA	37	13	12	13	9	15	18	6
GCTTGAACGTGAAAGGCTGTTGCGGG_CCAACAAAAGGAAACGTATTTATTGA	30	8	10	5	2	5	3	2
TCGATAACTCTGAAGTGAATTAGAGA_CCAACAAAAGGAAACGTATTTATTGA	62	9	15	5	14	14	4	4
CGACGAAGAAGTAAGGTCTTTTGCCC_CCAACAAAAGGAAACGTATTTATTGA	17	4	9	12	15	7	13	1
ATCACAAGACATAAACATATTTACAA_CCAACAAAAGGAAACGTATTTATTGA	132	36	34	24	33	36	23	17
TTATTAATTTTTAATGCGTTTGGAAG_CCAACAAAAGGAAACGTATTTATTGA	13	4	6	3	6	8	0	3
ATCGTAAATAGTAAGTCGTTTTCGGT_CCAACAAAAGGAAACGTATTTATTGA	88	25	12	17	25	27	39	21
CTCAAAACAATTAAGTAGATTGCACG_CCAACAAAAGGAAACGTATTTATTGA	30	5	4	4	1	2	2	0
ATTCCAAAGACGAAGAGTATTTTACA_CCAACAAAAGGAAACGTATTTATTGA	16	5	8	8	7	9	7	2
GCGTAAAATAATAAATTACTTCTTTC_CCAACAAAAGGAAACGTATTTATTGA	79	27	32	14	20	24	38	10
GGACTAACTTATAAGATCGTTCTCAG_CCAACAAAAGGAAACGTATTTATTGA	157	34	18	27	36	41	20	5
CCAAGAAAATGGAATCGACTTGATCG_CCAACAAAAGGAAACGTATTTATTGA	42	14	14	16	16	10	30	12
ATCAAAAACCCTAATATTTTTGTGAT_CCAACAAAAGGAAACGTATTTATTGA	5	3	1	0	0	0	0	0
GACTCAAATGACAAAGACCTTTATAA_CCAACAAAAGGAAACGTATTTATTGA	6	0	0	0	0	0	0	0
GGTGCAATGATAAAAGATTTTCACCT_CCAACAAAAGGAAACGTATTTATTGA	21	13	4	5	12	7	12	3
CGTTCAAAAGAGAATAAGATTCGTCT_CCAACAAAAGGAAACGTATTTATTGA	16	3	9	3	3	2	0	0
TCATCAAACGTAAACGGAGTTTGAAA_CCAACAAAAGGAAACGTATTTATTGA	14	0	2	2	1	2	0	0
CGTCTAAGAATGAATTCAGTTGCTGT_CCAACAAAAGGAAACGTATTTATTGA	43	13	8	4	8	0	2	1
GACATAAACAACAACAACTTTTTTCG_CCAACAAAAGGAAACGTATTTATTGA	105	19	14	19	15	8	9	8
AGGGTAACCAAAAACGATGTTAATGA_CCAACAAAAGGAAACGTATTTATTGA	48	4	5	2	8	5	4	1
ATAATAACTAAGAAGCTCGTTGGTAC_CCAACAAAAGGAAACGTATTTATTGA	19	3	1	0	0	0	0	0
CCCAAAAATCATAATGCTCTTATTTC_CCAACAAAAGGAAACGTATTTATTGA	36	9	13	7	11	19	15	7
CTCTGAAACCCCAAAATCCTTTACAA_CCAACAAAAGGAAACGTATTTATTGA	82	26	16	25	19	24	21	11
AAGTTAACGAGTAAACAATTTACGAT_CCAACAAAAGGAAACGTATTTATTGA	20	8	5	1	0	0	0	0
CTCGCAACGAGGAATTATGTTTTTAG_CCAACAAAAGGAAACGTATTTATTGA	112	21	14	14	22	18	19	11
GTTACAACTGGAAAATACCTTAGCGG_CCAACAAAAGGAAACGTATTTATTGA	32	8	10	15	14	7	16	1
TTCAAAAACGTTAACTCATTTGCCCC_CCAACAAAAGGAAACGTATTTATTGA	63	11	16	14	20	22	22	5
GGCTGAAATGTTAAGAGGCTTATGCA_CCAACAAAAGGAAACGTATTTATTGA	171	31	50	23	33	31	28	17
CCATTAAGCTTAAATCTGTTTATATA_CCAACAAAAGGAAACGTATTTATTGA	33	6	10	6	7	3	5	2
ACTTCAACGCAAAAAAATATTAACCG_CCAACAAAAGGAAACGTATTTATTGA	42	1	1	0	0	0	0	0
TTACTAAAAAATAAGAGGTTTGAAAA_CCAACAAAAGGAAACGTATTTATTGA	10	3	8	1	0	1	2	1
AATCCAAGGAGCAAAAAATTGAAAG_CCAACAAAAGGAAACGTATTTATTGA	1	0	0	0	0	0	0	0
AAAGGAAGAGGTCAACTTGGTTGACCT_CCAACAAAAGGAAACGTATTTATTGA	31	10	8	0	1	0	0	0
CGGATCCGATATCGGTACCTTAGGGC_CCAACAAAAGGAAACGTATTTATTGA	3	0	0	0	0	0	0	0
ATAAAAATCACTAACTGTATTTCTCG_CCAACAAAAGGAAACGTATTTATTGA	1	0	0	0	0	0	0	0
CGATTAATTCGTAATGCAGTTATGCT_CCAACAAAAGGAAACGTATTTATTGA	95	36	29	26	30	34	77	43
CTTAAAACTCTGAAGCAAGTTTGTAA_CCAACAAAAGGAAACGTATTTATTGA	2	1	5	6	10	7	5	5
AAATCAAAGGGAAACCATCTTTCCTC_CCAACAAAAGGAAACGTATTTATTGA	36	17	16	12	14	29	32	16
GTGCTAAATGTTAAAGGGTTTGATCG_CCAACAAAAGGAAACGTATTTATTGA	96	29	26	17	24	12	29	5
TGTTAAATTCCGAACATAGTTCTTAG_CCAACAAAAGGAAACGTATTTATTGA	40	8	9	10	10	6	24	7
TATTTAACGTTAAAACATGTTTGGTT_CCAACAAAAGGAAACGTATTTATTGA	60	15	8	18	12	25	16	16
TTGTTAAACGGAAAAGGCCTTTCCAA_CCAACAAAAGGAAACGTATTTATTGA	43	13	6	3	9	6	9	5
ACTAGAAATGATAATGTCTTTGTTTT_CCAACAAAAGGAAACGTATTTATTGA	26	2	1	4	0	0	0	0
ATGTGAATAGCGAATATGCTTTGCAT_CCAACAAAAGGAAACGTATTTATTGA	34	17	9	3	6	4	22	3
TACAGAAAAAAAAAAGACTTTAGTT_CCAACAAAAGGAAACGTATTTATTGA	5	3	0	0	0	1	0	0
ACTGAAATTTAGAAATGTATTTTGTC_CCAACAAAAGGAAACGTATTTATTGA	20	5	8	1	2	5	4	0
ACCTTAAGTTTTAACCTTTTTAACGA_CCAACAAAAGGAAACGTATTTATTGA	24	3	6	7	5	8	5	3
TGTACAATACGTAAAGGTGTTAACTC_CCAACAAAAGGAAACGTATTTATTGA	22	3	6	5	6	4	3	0
AATACAAAGGCTAAGGTGGTTGGGGC_CCAACAAAAGGAAACGTATTTATTGA	149	31	27	22	15	19	10	16
ATGTGAAATGTCAATGGTATTGTTAA_CCAACAAAAGGAAACGTATTTATTGA	42	2	4	3	6	5	0	0
AGGATAACTTGTAAAGGGCTTGGGGG_CCAACAAAAGGAAACGTATTTATTGA	14	2	0	2	0	2	2	0
AATCTAAGTGGCAAAAGATTTGACCA_CCAACAAAAGGAAACGTATTTATTGA	73	22	13	19	22	14	24	8
AGTATAAAGTCCAATGGACTTCTTAG_CCAACAAAAGGAAACGTATTTATTGA	33	7	8	5	1	1	0	0
GCACTAAGACCGAAGCGAGTTAGGAG_CCAACAAAAGGAAACGTATTTATTGA	37	7	16	14	10	14	8	2
CTTGGAATCACGAACACAATTAAGGC_CCAACAAAAGGAAACGTATTTATTGA	21	20	11	10	18	11	12	6
TTCGCAATGCCTAACTCTCTTTTACA_CCAACAAAAGGAAACGTATTTATTGA	36	11	16	13	10	11	14	11
GTGTTAAACTTTAAGCACGTTGTCGT_CCAACAAAAGGAAACGTATTTATTGA	8	3	1	0	0	0	0	0
TTTATAACATCGAAAATTATTCGAAT_CCAACAAAAGGAAACGTATTTATTGA	17	2	5	8	1	2	6	2
AAGTCAATGGGGAATGACGTTTGGTG_CCAACAAAAGGAAACGTATTTATTGA	24	7	5	8	10	11	5	5
TACATAAACATAAAGCCTCTTCTATA_CCAACAAAAGGAAACGTATTTATTGA	31	6	11	4	3	3	3	0
CCTCAAAAGATTAAGTCTCTTGGAAC_CCAACAAAAGGAAACGTATTTATTGA	24	1	7	9	3	2	3	1
ACGTTAACACAGAATCTCGTTTTCCG_CCAACAAAAGGAAACGTATTTATTGA	147	23	15	27	24	23	27	7
TTTATAATAAGTAAAACCGTTCTTGT_CCAACAAAAGGAAACGTATTTATTGA	15	4	5	4	7	3	1	1
TCTGAAACCTTTAAACTGCTTGTCGG_CCAACAAAAGGAAACGTATTTATTGA	25	18	8	3	3	1	0	0
AGGACAATCTACAAGTCATTTTGCAA_CCAACAAAAGGAAACGTATTTATTGA	101	12	8	12	16	7	5	0
CACATAATCATAAAGGTTGTTCAAAT_CCAACAAAAGGAAACGTATTTATTGA	82	16	13	8	7	4	9	7
AAAGTAACAAAAAATTTGGTTTTGAC_CCAACAAAAGGAAACGTATTTATTGA	132	30	32	10	18	15	13	10
AATACAATCACTAATGTACTTTAGTA_CCAACAAAAGGAAACGTATTTATTGA	51	5	8	3	3	1	0	1
CATTAAATGGTTAATGTAATTCTAAT_CCAACAAAAGGAAACGTATTTATTGA	105	27	30	22	27	26	22	14
TGAGCAAGGTGCAATTTATTTACCTT_CCAACAAAAGGAAACGTATTTATTGA	43	10	5	7	8	14	31	6
ACAGTAAACAATAATCCACTTCCGGT_CCAACAAAAGGAAACGTATTTATTGA	29	8	9	13	10	9	7	9
CCGCGAACGGCAAAACCTGTTTCGCG_CCAACAAAAGGAAACGTATTTATTGA	98	17	21	11	33	19	27	14
GTGAAAAAACGGAAGATGATTTTCAT_CCAACAAAAGGAAACGTATTTATTGA	69	18	6	13	9	9	12	9
TCAACAAGAAATAATACATTTGTGGA_CCAACAAAAGGAAACGTATTTATTGA	56	17	17	14	24	10	7	3
TATGAAATTGGTAAGAAACTTCTTAA_CCAACAAAAGGAAACGTATTTATTGA	125	38	32	24	23	26	36	9
ACCGTAATCACTAAGAGAGTTGGATA_CCAACAAAAGGAAACGTATTTATTGA	25	10	3	2	3	0	0	3
GCACTAATCGATAATTTGGTTCTACG_CCAACAAAAGGAAACGTATTTATTGA	132	32	17	29	22	13	21	11
ATCAGAACGTATAATGATTTTAATGT_CCAACAAAAGGAAACGTATTTATTGA	27	10	5	3	1	1	0	0
GTTCTAAAAATAAAACGTTTTATCTA_CCAACAAAAGGAAACGTATTTATTGA	11	11	7	2	2	4	9	2
GGGATAACTCTTAATCAAGTTATATT_CCAACAAAAGGAAACGTATTTATTGA	12	4	3	4	1	3	4	1
ATAACAATCGGAAAACGGTTTATTGA_CCAACAAAAGGAAACGTATTTATTGA	178	47	24	39	45	36	48	9
CCATCAAAATTCAAGATGTTTAATCA_CCAACAAAAGGAAACGTATTTATTGA	54	17	24	17	29	21	75	64
TCAACAATTCTCAAAAAAGTTGTTTA_CCAACAAAAGGAAACGTATTTATTGA	26	5	2	5	4	5	4	1
TAATAAATTCATAAATAAATTGGGCA_CCAACAAAAGGAAACGTATTTATTGA	15	4	8	1	0	0	0	0
CCGCCAAGAGAGAAACCGCTTGGCGA_CCAACAAAAGGAAACGTATTTATTGA	35	16	19	11	24	16	19	7
AAGAGAAGGGCAAAGTAGCTTTGGCC_CCAACAAAAGGAAACGTATTTATTGA	28	1	1	2	0	4	3	0
TATAGAATATTGAATCTATTTAGAAA_CCAACAAAAGGAAACGTATTTATTGA	12	2	2	11	5	3	5	2
TTAGTAAACGACAAGTCCCTTATCTT_CCAACAAAAGGAAACGTATTTATTGA	13	6	6	2	6	6	11	9
GGCCCAACGGGAAAGCCGTTTAAGGT_CCAACAAAAGGAAACGTATTTATTGA	56	15	11	12	8	9	8	3
CTGGTAAATGTGAACACTTTTCGTTT_CCAACAAAAGGAAACGTATTTATTGA	48	18	19	12	29	23	25	9
GGTCGAACGACAATATGGTTGTCTA_CCAACAAAAGGAAACGTATTTATTGA	54	13	7	7	15	15	12	12
CTTTTAAATAGAAACGAGGTTGAATG_CCAACAAAAGGAAACGTATTTATTGA	6	0	4	1	3	5	10	2
CCGCCAATCGGAAATGTGTTTTATCG_CCAACAAAAGGAAACGTATTTATTGA	29	5	5	2	7	2	1	0
GCGTCAACACGGAAGGGGGTTGGGGT_CCAACAAAAGGAAACGTATTTATTGA	166	46	58	87	112	121	305	245
ATAACAATAATGAAATGTTTTACATC_CCAACAAAAGGAAACGTATTTATTGA	1	1	0	0	0	0	0	0
GTATCAAATATTAAACACCTTTAAAG_CCAACAAAAGGAAACGTATTTATTGA	19	2	1	2	1	2	1	3
TTTATAATGGGCAAAGGGTTTAACGT_CCAACAAAAGGAAACGTATTTATTGA	29	15	11	12	7	10	9	2
TTCGTAAAAATTAAAGAATTTCTGCC_CCAACAAAAGGAAACGTATTTATTGA	17	5	4	3	3	3	1	1
AAAGAAAGGTATAAAACGTTTTTACT_CCAACAAAAGGAAACGTATTTATTGA	14	5	10	10	12	7	11	9
CTATCAAGTATAAATGGTGTTATCGA_CCAACAAAAGGAAACGTATTTATTGA	1	0	0	0	1	0	0	0
GGGTTAAAAAAAAACAAGTTTATCCC_CCAACAAAAGGAAACGTATTTATTGA	92	18	17	17	10	19	31	21
CTTCTAACAGGAAATGGTTTTGTAGT_CCAACAAAAGGAAACGTATTTATTGA	15	11	11	5	11	18	16	5
CGCCCAATCAGCAATCAAGTTACCAG_CCAACAAAAGGAAACGTATTTATTGA	10	1	6	6	3	2	4	4
CACAGAAATCTGAAGACGTTTGTCAA_CCAACAAAAGGAAACGTATTTATTGA	36	3	8	7	12	12	22	14
ACCTAAAAAGTTAACGTTGTTTACTA_CCAACAAAAGGAAACGTATTTATTGA	128	22	24	24	21	11	25	12
ATTAGAATTTCAAATTAAATTAGAAT_CCAACAAAAGGAAACGTATTTATTGA	4	2	2	0	0	2	1	0
GCGGTAAAGTGGAAAACGCTTACGCG_CCAACAAAAGGAAACGTATTTATTGA	78	9	16	14	12	14	24	12
CAAAGAATTAGCAATAAAGTTTAAAC_CCAACAAAAGGAAACGTATTTATTGA	32	5	13	7	15	13	10	8
CTAATAATGCGTAAGGTGCTTAGCAT_CCAACAAAAGGAAACGTATTTATTGA	76	18	17	10	12	8	10	9
GTCTAAACAATCAACGGATTTCTACC_CCAACAAAAGGAAACGTATTTATTGA	11	1	0	0	0	0	0	0
GAATAAACCCCGAAAGCAATTGAGGT_CCAACAAAAGGAAACGTATTTATTGA	54	7	12	14	9	6	13	4
TCGATAATATGTAAAATGATTCTTAA_CCAACAAAAGGAAACGTATTTATTGA	5	2	1	4	4	0	3	0
CCTGGAATTCTGAATGGTTTTGATGG_CCAACAAAAGGAAACGTATTTATTGA	40	10	8	5	8	8	11	5
GACGCAATGGTGAAACCGCTTTCAGT_CCAACAAAAGGAAACGTATTTATTGA	35	9	18	2	9	9	20	4
GCAGGAAAAATCAAGTTCATTGTTAA_CCAACAAAAGGAAACGTATTTATTGA	23	8	26	9	14	15	13	3
TAGACAACGAGAAAACGGGTTGCGTT_CCAACAAAAGGAAACGTATTTATTGA	87	17	20	18	24	21	16	8
CTCTGAAGTATGAATTTTCTTTGGTT_CCAACAAAAGGAAACGTATTTATTGA	13	2	2	1	1	3	1	0
TATAAAATCCAGAACTGTATTGTGGA_CCAACAAAAGGAAACGTATTTATTGA	127	33	13	27	29	34	31	8
ATTCAAAGCTTCAATTAATTTACTTA_CCAACAAAAGGAAACGTATTTATTGA	45	17	21	6	2	13	12	6
TCAACAATGGGTAAAAATGTTTACCG_CCAACAAAAGGAAACGTATTTATTGA	5	0	0	0	0	1	0	0
TTGACAAGCATCAATCAAATTGTTAC_CCAACAAAAGGAAACGTATTTATTGA	53	13	5	8	14	7	7	3
TCATAAACAATAAACGGTGTTCATTC_CCAACAAAAGGAAACGTATTTATTGA	39	6	5	14	9	8	6	3
AGGGTAAGATGTAAGAGAGTTGCTGG_CCAACAAAAGGAAACGTATTTATTGA	55	11	10	8	4	8	5	0
CGGGGAACTCGTAAGCTGTTTTGTTG_CCAACAAAAGGAAACGTATTTATTGA	14	4	1	0	1	0	1	2
GGGAAAAGCAATAACGCGTTTTTAGA_CCAACAAAAGGAAACGTATTTATTGA	11	1	0	2	2	0	0	0
GGGGGAAATAGGAAAGTAGTTGGTTT_CCAACAAAAGGAAACGTATTTATTGA	27	8	8	2	5	4	1	1
GCCTTAAAAAGTAATGGCATTTGGAT_CCAACAAAAGGAAACGTATTTATTGA	40	11	13	4	8	11	13	3
AGACCAACCTTCAATATAATTTTTAT_CCAACAAAAGGAAACGTATTTATTGA	1	0	0	0	0	0	0	0
CACAAAATTTTTAAAGGTGTTCCAGC_CCAACAAAAGGAAACGTATTTATTGA	20	3	2	0	3	4	3	4
TATATAAGTTGAAAAGAGTTTCCGTA_CCAACAAAAGGAAACGTATTTATTGA	21	0	2	2	0	2	3	2
GCAAAAATATAAAATTTCTTTGGCAT_CCAACAAAAGGAAACGTATTTATTGA	26	6	8	3	10	12	17	23
TGTTAAATTTGAAAACCGTTTTAGCT_CCAACAAAAGGAAACGTATTTATTGA	41	16	17	14	8	3	7	2
ATTATAACTATCAAATGCGTTAAGAA_CCAACAAAAGGAAACGTATTTATTGA	23	6	0	1	2	4	5	2
ATCGCAACAAGAAACGGAATTCTCTA_CCAACAAAAGGAAACGTATTTATTGA	12	1	3	0	0	0	0	0
TAAAGAACCCCCAATGCTATTTGGAA_CCAACAAAAGGAAACGTATTTATTGA	33	9	5	5	14	11	10	1
TCGGTAAGGTGGAAGACGCTTTGGCG_CCAACAAAAGGAAACGTATTTATTGA	5	0	1	0	2	0	0	0
GGTGTAATTTGAAACGTTCTTACTTT_CCAACAAAAGGAAACGTATTTATTGA	1	0	0	0	0	0	0	0
ACATTAAATCTAAATCCTTTTTCATC_CCAACAAAAGGAAACGTATTTATTGA	27	4	5	7	5	6	6	1
ACGCTAAATCGGAAAGGGGTTCTGGG_CCAACAAAAGGAAACGTATTTATTGA	162	35	33	10	17	25	18	6
CCTAGAAGTTCTAAGGTACTTAGATG_CCAACAAAAGGAAACGTATTTATTGA	54	8	9	7	4	5	5	3
TACTTAAAAATTAAATGCTTTGGTGT_CCAACAAAAGGAAACGTATTTATTGA	10	5	2	3	2	8	3	0
CGGCAAACCACTAAAGTGGTTGTTCG_CCAACAAAAGGAAACGTATTTATTGA	9	0	0	0	0	0	0	0
CAGTGAATTAGTAAATATATTTACTT_CCAACAAAAGGAAACGTATTTATTGA	1	0	0	0	0	0	0	0
CTTAGAAGCCGTAACAGTATTTATTT_CCAACAAAAGGAAACGTATTTATTGA	53	15	19	11	12	3	18	8
GAAATAACGCACAAAACGTTTAATCA_CCAACAAAAGGAAACGTATTTATTGA	19	1	0	2	3	1	0	0
TGCTTAACACTAAACGTATTTGGAGC_CCAACAAAAGGAAACGTATTTATTGA	99	22	26	20	26	20	17	10
TATTTAACTTTTAAATGAGTTCTCTC_CCAACAAAAGGAAACGTATTTATTGA	35	11	8	0	2	1	0	1
ACGTTAATCGGTAAAGTCCTTGTATT_CCAACAAAAGGAAACGTATTTATTGA	64	8	4	1	5	11	6	2
GAGAGAACCAGAAAATACCTTACTGC_CCAACAAAAGGAAACGTATTTATTGA	10	7	1	3	2	1	3	2
AATTCAACTGTCAAGTGCGTTATTTA_CCAACAAAAGGAAACGTATTTATTGA	10	5	10	3	0	1	0	0
AAGTAAACTCTTAATGAAATTATTGC_CCAACAAAAGGAAACGTATTTATTGA	82	27	32	27	16	17	26	9
CACTAAATTAATAAAGCATTTCGTTG_CCAACAAAAGGAAACGTATTTATTGA	15	4	3	4	8	5	9	1
TTGATAAAATAAAAAATCTTTTACAA_CCAACAAAAGGAAACGTATTTATTGA	4	0	0	0	0	0	1	0
TAACCAATCTGAAAAGGCTTTGGAGG_CCAACAAAAGGAAACGTATTTATTGA	21	11	15	10	11	24	18	15
TTCGCAAGTAAGAACCTACTTTTAAA_CCAACAAAAGGAAACGTATTTATTGA	17	2	1	1	1	1	2	0
TGTTAAATTTGGAATTTCATTTTTTA_CCAACAAAAGGAAACGTATTTATTGA	12	3	0	0	0	2	5	2
AACGAAAACTATAATCTGTTTTCCGT_CCAACAAAAGGAAACGTATTTATTGA	63	4	9	10	3	6	20	5
GCAGGAAATGGCAAGGGACTTAGTAG_CCAACAAAAGGAAACGTATTTATTGA	21	0	5	3	2	4	1	0
TATTTAACCTAAAAGTAAATTAGCAA_CCAACAAAAGGAAACGTATTTATTGA	30	11	13	3	8	6	1	4
TCACCAAACGATAAAATTGGTTCGGAA_CCAACAAAAGGAAACGTATTTATTGA	21	5	4	6	3	3	0	2
TTAATTAAAAGAAAAGTTAGTTTTTTT_CCAACAAAAGGAAACGTATTTATTGA	5	0	0	0	0	0	0	0
AAGAGAAGCAGAAATGTGATTATCCA_CCAACAAAAGGAAACGTATTTATTGA	64	19	4	8	10	7	3	2
ACTATAACATCCAAATTACTTCGGCC_CCAACAAAAGGAAACGTATTTATTGA	14	0	2	3	1	1	1	2
CCGCAAACTTCAAAAGGGCTTTGATT_CCAACAAAAGGAAACGTATTTATTGA	94	38	39	37	36	27	21	14
GCACAAAGTATTAAGCTATTTACATC_CCAACAAAAGGAAACGTATTTATTGA	1	0	0	0	0	0	0	0
ATAGAAACATAGAATGGCGTTCTACG_CCAACAAAAGGAAACGTATTTATTGA	45	11	18	10	16	7	9	6
ATGATAACCGTGAACTTGCTTACGTA_CCAACAAAAGGAAACGTATTTATTGA	53	18	7	11	15	9	17	7
TCGCTAACTTCTAATAAAGTTTACTC_CCAACAAAAGGAAACGTATTTATTGA	64	20	20	24	20	13	18	8
CACAAAACTGGGAAAAGAGTTCCGGG_CCAACAAAAGGAAACGTATTTATTGA	7	0	0	0	1	0	0	0
GCATTAACCTTAAACTCTATTACTTT_CCAACAAAAGGAAACGTATTTATTGA	73	21	22	27	18	24	31	8
TATTAAATTGATAAAGTGCTTTAGTT_CCAACAAAAGGAAACGTATTTATTGA	13	1	1	0	0	0	0	0
CAATGAAGGGTTAAGTTGGTTGGATA_CCAACAAAAGGAAACGTATTTATTGA	1	0	0	0	1	0	0	0
CATTAAACATTCAACAAAGTTAATAT_CCAACAAAAGGAAACGTATTTATTGA	118	32	38	22	30	25	20	9
ACTTTAATATACAAGCGTTTTCAACT_CCAACAAAAGGAAACGTATTTATTGA	52	14	16	20	16	39	50	11
ATCGGAATTTCAAATATGGTTTTTT_CCAACAAAAGGAAACGTATTTATTGA	1	1	0	0	0	0	0	0
AGTGTAAGACACAACCAGATTATTCT_CCAACAAAAGGAAACGTATTTATTGA	171	47	34	36	32	28	32	18
CGGTAAACATATAAAAGTCTTTAATA_CCAACAAAAGGAAACGTATTTATTGA	11	0	1	0	0	0	0	1
AGTCAAATTTAGAACATCATTAAGCT_CCAACAAAAGGAAACGTATTTATTGA	76	25	18	25	21	29	39	13
CTTAGAATGAGTAAGCGTTTTTTCCA_CCAACAAAAGGAAACGTATTTATTGA	103	15	15	12	7	23	34	8
AGAACAAAATGGAAAGGAGTTGGGGA_CCAACAAAAGGAAACGTATTTATTGA	19	3	7	7	0	0	9	2
ATTGAAACTGGAAAGTACTTTGAAGA_CCAACAAAAGGAAACGTATTTATTGA	8	6	3	0	0	0	1	0
AGTCCAAGAACCAATAGCGTTAATTT_CCAACAAAAGGAAACGTATTTATTGA	36	2	9	6	7	3	4	5
CCTCAAAGCAATAATGCACTTAAAAA_CCAACAAAAGGAAACGTATTTATTGA	12	3	1	3	2	6	2	0
TAAGGAACATACAAGAGTATTAGAGG_CCAACAAAAGGAAACGTATTTATTGA	49	2	6	3	3	2	2	1
GATCAAAGGTTGAACCTATTTCGCTC_CCAACAAAAGGAAACGTATTTATTGA	50	7	8	4	1	1	1	0
GAAATAATATAAAATCTGCTTTGAGG_CCAACAAAAGGAAACGTATTTATTGA	21	3	13	3	15	13	19	7
TAGGGAATTACTAACAATTTTGGTTA_CCAACAAAAGGAAACGTATTTATTGA	26	13	11	8	4	5	9	8
AATTTAAAATCGAAGTTAGTTCTAGC_CCAACAAAAGGAAACGTATTTATTGA	60	9	23	7	8	5	6	6
GGCAAAAAAGACAATCTCTTTTTAGT_CCAACAAAAGGAAACGTATTTATTGA	15	1	0	0	0	1	2	0
AAGTCAACACGCAACACGCTTCCAAC_CCAACAAAAGGAAACGTATTTATTGA	102	31	23	18	19	29	22	10
GATATAATCTCTTTTAGAA_CCAACAAAAGGAAACGTATTTATTGA	11	1	0	0	0	0	4	0
GGGGGAACAGCAAATTTGGTTAGACT_CCAACAAAAGGAAACGTATTTATTGA	51	19	14	7	4	9	16	4
ACTGAAAGTGGGAAGCTCATTCAATG_CCAACAAAAGGAAACGTATTTATTGA	176	37	20	34	33	32	45	12
TACTTAATCTTAAAGATTTTTTTTCA_CCAACAAAAGGAAACGTATTTATTGA	125	29	32	33	23	23	42	26
ATAATAACTCTTAATTCGTTTTTATC_CCAACAAAAGGAAACGTATTTATTGA	32	8	1	3	3	3	0	0
AAAGTAAGGTTTAAGGTTCTTTTGAT_CCAACAAAAGGAAACGTATTTATTGA	98	27	31	23	21	27	13	5
GTGGGAACTGCGAAGTTCTTTGCGGG_CCAACAAAAGGAAACGTATTTATTGA	13	5	1	0	0	0	0	0
GTCCAAATCACAAATTGTATTTGTTT_CCAACAAAAGGAAACGTATTTATTGA	59	18	12	11	11	12	17	8
TAACGAAAATTAAAGTTGATTCCTAT_CCAACAAAAGGAAACGTATTTATTGA	9	0	3	0	2	0	0	0
TTAGTAATATTTAAAGCAGTTCGTCG_CCAACAAAAGGAAACGTATTTATTGA	62	24	24	14	16	19	9	14
GGACGAAGCGGGAACGGGGTTGGGGG_CCAACAAAAGGAAACGTATTTATTGA	77	13	8	11	21	12	10	6
ATCTTAATATCTAATGTGTTTACAGT_CCAACAAAAGGAAACGTATTTATTGA	12	2	1	1	0	0	0	0
AAACAAACTACTAAGGGGCTTAGAGG_CCAACAAAAGGAAACGTATTTATTGA	38	14	17	9	11	9	21	6
GTTAGACCCCAAACGCCGTTGGAAAC_CCAACAAAAGGAAACGTATTTATTGA	1	0	0	0	0	0	0	0
AATCTAAACACGAAGACTTTTTATAC_CCAACAAAAGGAAACGTATTTATTGA	37	7	5	11	4	15	15	4
GATTAAACGTTCAATTTATTTTTGGC_CCAACAAAAGGAAACGTATTTATTGA	8	5	12	13	30	49	100	85
TGTGAAATTATGAAATGATTTGAACG_CCAACAAAAGGAAACGTATTTATTGA	10	1	3	1	0	0	1	0
GGCACAAAATTTAAGCGCATTTCTTA_CCAACAAAAGGAAACGTATTTATTGA	11	1	2	8	3	1	1	0
TTGATAATATTTAAATTTCTTTTATC_CCAACAAAAGGAAACGTATTTATTGA	1	0	1	0	1	0	1	0
TCGAGAATAAATAAATTCTTTTGTTC_CCAACAAAAGGAAACGTATTTATTGA	13	1	0	0	1	3	0	0
ACGTTAAATTTGAACACGATTTGTGT_CCAACAAAAGGAAACGTATTTATTGA	12	5	1	1	7	2	6	1
ACGCGAAGATACAAGCAAGTTGTTCC_CCAACAAAAGGAAACGTATTTATTGA	127	29	32	43	61	38	37	19
AGCTCAAACAGGAATGTACTTTGGGA_CCAACAAAAGGAAACGTATTTATTGA	15	3	0	0	0	0	0	0
ACAATAAAAAAAAAACAAATTCACTC_CCAACAAAAGGAAACGTATTTATTGA	12	2	5	3	2	4	4	2
GATAGAACTGCTAATAAAATTTTTTG_CCAACAAAAGGAAACGTATTTATTGA	15	3	5	2	2	13	7	0
CGCTCAAGCACAAACCCAGTTTGTGG_CCAACAAAAGGAAACGTATTTATTGA	149	36	27	28	35	36	45	9
ATATCAATAGGGAAAGTCATTGCCGG_CCAACAAAAGGAAACGTATTTATTGA	16	5	10	13	9	6	6	6
ATTGTAACCTAGAAGTACATTGTGTT_CCAACAAAAGGAAACGTATTTATTGA	37	10	16	4	8	20	11	4
TGAGGAAACTACAATTTTGTTGTGTA_CCAACAAAAGGAAACGTATTTATTGA	45	17	11	9	18	21	13	3
ATTATAAAACTTAAATCCACTTTCACC_CCAACAAAAGGAAACGTATTTATTGA	10	5	3	2	1	0	0	0
AACCAAAGAAAAAACAACGTTAACAA_CCAACAAAAGGAAACGTATTTATTGA	36	20	20	7	8	5	14	6
AACGTAACCAGAAAAGTCATTTCTTG_CCAACAAAAGGAAACGTATTTATTGA	17	4	3	4	5	2	2	0
TAATTAAGATTAAATTATATTTTGTA_CCAACAAAAGGAAACGTATTTATTGA	1	0	0	0	0	1	0	0
ATCGTAAAATTTAATTTAGTTTTTTC_CCAACAAAAGGAAACGTATTTATTGA	10	4	4	4	9	5	13	3
GGGCAAAGAGCCAACTTGGTTTAGGA_CCAACAAAAGGAAACGTATTTATTGA	6	2	8	2	3	1	2	1
CATATAAAAAAGAATGCGTTTTGGAG_CCAACAAAAGGAAACGTATTTATTGA	3	0	1	0	0	0	0	0
ATTACAAGTGCAAATGTAATTAGTGT_CCAACAAAAGGAAACGTATTTATTGA	57	9	15	3	13	15	15	3
CCTTTAAGACCTAAGTTAGTTAGTAT_CCAACAAAAGGAAACGTATTTATTGA	56	9	10	9	2	14	10	5
CTTCAAAATGTTAAGTTTATTGTTAG_CCAACAAAAGGAAACGTATTTATTGA	24	6	0	0	2	0	0	0
TAAGCAATAGATAATTTAGTTGATAT_CCAACAAAAGGAAACGTATTTATTGA	31	12	5	3	1	0	9	1
TAAGGAAATATTAAACGCTCTTGTGCT_CCAACAAAAGGAAACGTATTTATTGA	123	25	36	21	14	23	32	16
TGTTCAAAATTCAACTAAGTTTACGT_CCAACAAAAGGAAACGTATTTATTGA	43	18	17	22	35	62	78	53
ATATCAACACCGAATACCTTTATAAT_CCAACAAAAGGAAACGTATTTATTGA	11	3	1	0	0	0	0	0
ATGCGAACGTAAAACTGTGTTTCCGT_CCAACAAAAGGAAACGTATTTATTGA	62	9	7	10	6	15	30	13
CCCATAATCATCAAGCGAATTGCTAG_CCAACAAAAGGAAACGTATTTATTGA	40	12	2	0	0	2	2	0
TGATGAACTGGAAACAGTCTTTAATT_CCAACAAAAGGAAACGTATTTATTGA	21	8	6	9	4	3	10	3
AGTTAAATAATAAATAAAGTTGGGAT_CCAACAAAAGGAAACGTATTTATTGA	14	7	3	5	5	4	2	0
TATTAAAAATAGAATGTTGTTTAGCC_CCAACAAAAGGAAACGTATTTATTGA	1	0	0	0	0	0	1	0
GCATGAATCTCTAAGGAACTTGCGGG_CCAACAAAAGGAAACGTATTTATTGA	165	36	34	23	27	23	20	12
CCAACAATCAGTAAACGAATTATCAA_CCAACAAAAGGAAACGTATTTATTGA	84	14	16	17	19	22	41	13
CTGTCAACGCTTAAGTTGGTTATATT_CCAACAAAAGGAAACGTATTTATTGA	79	20	37	31	23	33	26	8
TATTTAATGGGAAAGCCTCTTAGCTG_CCAACAAAAGGAAACGTATTTATTGA	21	7	2	4	7	10	9	6
ATATAAATGAAAAACATAATTAGATA_CCAACAAAAGGAAACGTATTTATTGA	14	1	1	1	1	5	5	1
CCTTGAAAATGCAAGGGGCTTTATGT_CCAACAAAAGGAAACGTATTTATTGA	12	4	1	0	2	2	1	1
GTGGTAAAATTAAATGCTGTTATTGT_CCAACAAAAGGAAACGTATTTATTGA	60	22	33	24	11	17	20	11
TAAAAAAGAGGAAAGTGGATTGATGT_CCAACAAAAGGAAACGTATTTATTGA	18	0	2	0	2	0	0	0
AGAGTAAGACGAAAAACGATTCGACT_CCAACAAAAGGAAACGTATTTATTGA	20	5	8	10	21	26	67	83
TTTGTAAACTCTAAATGTATTACAGG_CCAACAAAAGGAAACGTATTTATTGA	14	6	5	2	0	3	1	0
TTTTTAAATTTTAAGTTCCTTGTTCA_CCAACAAAAGGAAACGTATTTATTGA	13	3	2	1	4	3	9	0
GCGACAAGCGGGAAGGCGGTTGGCGG_CCAACAAAAGGAAACGTATTTATTGA	36	8	10	11	7	16	11	1
CTAAAAAGCTAGAAATGGATTGTTTT_CCAACAAAAGGAAACGTATTTATTGA	122	49	39	32	25	39	23	20
GACAAAAGAAATAAAAAACTTGTGCT_CCAACAAAAGGAAACGTATTTATTGA	22	4	3	1	1	0	0	0
TATCCAATGTGAAACGGTCTTAAAGG_CCAACAAAAGGAAACGTATTTATTGA	54	12	15	11	9	7	12	6
TAAGTAATTTACAATTTATTTATGCG_CCAACAAAAGGAAACGTATTTATTGA	40	25	16	6	7	4	18	9
CAGAGAAGTTTAAACGGACTTGTTTC_CCAACAAAAGGAAACGTATTTATTGA	54	16	15	7	20	10	9	16
GTCACAATCGGAAATTTTTTTTTTGT_CCAACAAAAGGAAACGTATTTATTGA	21	4	2	1	2	4	1	3
AATTCAAGTGTTAAATTTATTGGTTA_CCAACAAAAGGAAACGTATTTATTGA	61	12	3	3	8	10	14	3
GCGGCAATTTTGAACGCCTTTCGTCA_CCAACAAAAGGAAACGTATTTATTGA	21	12	2	3	11	6	2	3
GGGCGAAGAGGCAAGCTGCTCGGGGC_CCAACAAAAGGAAACGTATTTATTGA	41	11	2	3	1	3	3	0
TCATGAAGATGGAAACTTCTTTTTGG_CCAACAAAAGGAAACGTATTTATTGA	35	8	2	6	2	3	7	1
ACTTTAAAAAGAAAAGTGCTTAAATT_CCAACAAAAGGAAACGTATTTATTGA	251	67	78	65	62	81	84	34
AAGGAAATTTGGAATTGGTTTATAAA_CCAACAAAAGGAAACGTATTTATTGA	36	8	2	6	5	3	2	2
TATTTAATCTAAAAACCTATTGTAAC_CCAACAAAAGGAAACGTATTTATTGA	42	9	20	9	17	9	17	5
AACCAAATCACGAAGAAGGTTGGGTG_CCAACAAAAGGAAACGTATTTATTGA	100	19	12	17	16	13	16	4
TTAACAACTGATAACCCCGTTTGGTC_CCAACAAAAGGAAACGTATTTATTGA	33	12	9	3	3	5	5	6
GCATAAAACAACAACTGGTTTGCAGG_CCAACAAAAGGAAACGTATTTATTGA	46	8	11	9	7	3	10	3
GAGGAAACAATAAATAGTATTGCGTA_CCAACAAAAGGAAACGTATTTATTGA	50	9	19	9	14	10	15	3
CACGGAAGTGTGAAGGCAGTTGGGGG_CCAACAAAAGGAAACGTATTTATTGA	5	8	7	11	4	1	8	4
TCTTTAACCACCAAAGCTTTTCCTAC_CCAACAAAAGGAAACGTATTTATTGA	42	10	10	5	13	13	12	6
TTCACAAGGGGGAACTAGGTTGTCTA_CCAACAAAAGGAAACGTATTTATTGA	75	31	27	14	33	30	26	8
GCGTCAAGAAAGAAACTTTTTCCTGA_CCAACAAAAGGAAACGTATTTATTGA	18	6	9	6	9	6	2	2
ACGACAAAATTGAATCTAGTTTCCGT_CCAACAAAAGGAAACGTATTTATTGA	31	1	4	6	2	4	1	0
CATTGAAATGCCAATATAATTTTCGG_CCAACAAAAGGAAACGTATTTATTGA	31	5	4	2	6	5	4	0
GACTCAACAGGCAAGATATTTGTGAA_CCAACAAAAGGAAACGTATTTATTGA	4	0	0	0	0	1	0	0
CTCCTAATGCGTAAAGAAATTGCGGC_CCAACAAAAGGAAACGTATTTATTGA	174	19	37	47	33	35	40	13
AGGACAATACTTAAGACGGTTGGCCT_CCAACAAAAGGAAACGTATTTATTGA	130	28	30	37	46	32	49	8
CGCGAAACTGAGAAATTTTTTACACT_CCAACAAAAGGAAACGTATTTATTGA	40	11	11	11	11	10	11	0
CACAGAAAAGATAAAATCCTTTAGTG_CCAACAAAAGGAAACGTATTTATTGA	16	2	2	1	2	3	0	0
CGAACAAAGTTGAAGCTTCTTGCGTC_CCAACAAAAGGAAACGTATTTATTGA	34	16	14	25	17	22	27	15
CCGAGAATAGAAAATAGTATTGAGTT_CCAACAAAAGGAAACGTATTTATTGA	246	61	55	40	34	46	37	25
CGTTCAAGTCAGAATCCATTTATTGT_CCAACAAAAGGAAACGTATTTATTGA	92	20	24	13	10	24	18	9
TTAAGAACCGACAACGACGTTTGGAC_CCAACAAAAGGAAACGTATTTATTGA	45	6	10	9	10	6	3	1
AAATAAATAATAAACAGGCTTTTCGA_CCAACAAAAGGAAACGTATTTATTGA	16	3	5	0	6	3	12	7
GACATAATAAGCAAATTATTTCTGTG_CCAACAAAAGGAAACGTATTTATTGA	62	10	9	14	16	18	7	6
TGTTTAAGAGTCAAAGCGCTTTGAAG_CCAACAAAAGGAAACGTATTTATTGA	41	8	12	5	9	4	9	1
AGTATAACATTTAAGGTAATTAAAAC_CCAACAAAAGGAAACGTATTTATTGA	3	0	0	0	0	0	1	0
ACCTCAACCCACAAACTTGTTTGCTA_CCAACAAAAGGAAACGTATTTATTGA	7	1	1	2	1	0	0	0
CTGCAAATTATTAACTATCTTGTAGG_CCAACAAAAGGAAACGTATTTATTGA	82	26	31	5	15	12	14	6
TACCCAATATGCAAGGTAATTAGAAC_CCAACAAAAGGAAACGTATTTATTGA	7	2	0	0	0	0	2	0
CTACTAAGCGAGAAATAAATTGCGGA_CCAACAAAAGGAAACGTATTTATTGA	32	12	16	13	24	23	24	2
TTGTCAAATCTGAAGCCCGTTGATAC_CCAACAAAAGGAAACGTATTTATTGA	42	8	8	3	2	7	2	1
GGGTGAATAACGAAAGATTTTCGCAT_CCAACAAAAGGAAACGTATTTATTGA	1	0	0	0	0	0	0	0
CGATAAAACTTGAAAGGGCTTGTGAA_CCAACAAAAGGAAACGTATTTATTGA	16	5	3	3	6	4	0	3
AATCAAACCTGGAAAGTAATTATTAT_CCAACAAAAGGAAACGTATTTATTGA	8	1	4	1	1	0	8	0
ATCCAAACATCTAATGGCGTTATTGC_CCAACAAAAGGAAACGTATTTATTGA	232	50	45	21	71	46	42	11
ACACCAAACGCAAAAAGAGTTAATTG_CCAACAAAAGGAAACGTATTTATTGA	18	4	7	1	4	4	3	5
AGGTCAAGAAATAAGTTGATTTAGGT_CCAACAAAAGGAAACGTATTTATTGA	3	0	0	0	0	0	0	0
TCTACAACTATAAAAACATTTTGTGT_CCAACAAAAGGAAACGTATTTATTGA	26	7	15	3	9	6	12	1
CGCTGAATAGGGAAAGGGTTTGGCGG_CCAACAAAAGGAAACGTATTTATTGA	1	0	1	0	0	0	0	0
AATAAAATGAGAAAAATAGTTATCTG_CCAACAAAAGGAAACGTATTTATTGA	29	3	4	4	4	2	5	2
CGACTAAAATTCAAAGACTTTTCGGC_CCAACAAAAGGAAACGTATTTATTGA	188	75	74	71	74	56	54	23
AAACCAAGCGAGAATGGGGTTGCGAA_CCAACAAAAGGAAACGTATTTATTGA	14	4	4	3	1	0	0	0
ATGCGAACTACCAAGTCCTTTCTAC_CCAACAAAAGGAAACGTATTTATTGA	230	62	27	36	33	48	50	18
ATTCCAATTATTAACAGTATTTGCTG_CCAACAAAAGGAAACGTATTTATTGA	38	4	2	2	4	0	0	0
TGCACAAAAGTTAATTCGGTTCTGAG_CCAACAAAAGGAAACGTATTTATTGA	28	1	1	4	2	3	2	3
TGACTAAGGTTCAACGCACTTTTTCT_CCAACAAAAGGAAACGTATTTATTGA	126	27	34	30	43	42	26	18
ATCTAAAATTATAACAAACTTACTCT_CCAACAAAAGGAAACGTATTTATTGA	21	16	10	18	7	8	10	8
ATTTAAAACACAAACGCCTTTGCACA_CCAACAAAAGGAAACGTATTTATTGA	11	2	0	3	3	4	5	1
ACCTAAACTGCTAACATTGTTACAAG_CCAACAAAAGGAAACGTATTTATTGA	22	8	8	1	8	2	7	4
CAGGGAATAAGGAACCAACTTCAATC_CCAACAAAAGGAAACGTATTTATTGA	84	21	11	13	19	15	5	3
TTTCAAACGAATAAGAAATTTAATAC_CCAACAAAAGGAAACGTATTTATTGA	19	13	6	4	8	6	10	1
TCCTCAAATAGAAATAGAATTCCCGA_CCAACAAAAGGAAACGTATTTATTGA	44	9	9	9	10	4	8	4
CTAATAAGATTTAAAACGTTTTCATA_CCAACAAAAGGAAACGTATTTATTGA	44	10	14	2	4	5	5	1
TCGCTAATCTCTAACGGTTTTATCAG_CCAACAAAAGGAAACGTATTTATTGA	67	13	12	15	12	8	16	8
GATGAAATATAAAAACTCTTTTGCCC_CCAACAAAAGGAAACGTATTTATTGA	18	9	11	1	7	3	10	8
TAGTCAACGCTAAAACTTTTTGAAGG_CCAACAAAAGGAAACGTATTTATTGA	34	16	10	13	12	8	10	8
AATTTAATCTGAAAGTTAGTTTGTGT_CCAACAAAAGGAAACGTATTTATTGA	1	1	0	0	0	0	0	0
GCAGCAACGTGGAAACTTTTTCAAGC_CCAACAAAAGGAAACGTATTTATTGA	37	7	6	4	6	14	3	1
GCAGAAACAAATAAGTATCTTCGTAG_CCAACAAAAGGAAACGTATTTATTGA	2	2	0	0	0	0	0	0
GGGGAAATGTGCAACGGGCTTGCCGG_CCAACAAAAGGAAACGTATTTATTGA	97	16	29	23	28	35	22	9
TCTCTAACATAAAATTGTCTTGGTGT_CCAACAAAAGGAAACGTATTTATTGA	15	4	3	1	2	1	1	1
TACATAACAGATAATTTAGTTTCCTT_CCAACAAAAGGAAACGTATTTATTGA	4	1	1	1	1	0	0	0
TGGCGAACAGATAAAGTCCTTCGTAT_CCAACAAAAGGAAACGTATTTATTGA	121	25	31	32	36	48	59	23
TTAGGAAGTACTAATATAGTTTTGCG_CCAACAAAAGGAAACGTATTTATTGA	62	13	14	14	12	12	15	14
TCGATAAACTGAAATATTTTTATAAG_CCAACAAAAGGAAACGTATTTATTGA	5	0	3	0	1	0	0	0
CAGTAAACCATAAAAGGGGTTCAGAG_CCAACAAAAGGAAACGTATTTATTGA	18	2	0	1	3	1	1	1
CAATAAACGCCTAAGAGTTTTTTGGA_CCAACAAAAGGAAACGTATTTATTGA	18	12	10	11	5	8	6	5
AATTTAAAAAATAAGATTTTTTATTA_CCAACAAAAGGAAACGTATTTATTGA	1	0	0	0	0	0	1	0
GTCCTAAACTTTAATCTTATTAGACC_CCAACAAAAGGAAACGTATTTATTGA	29	5	7	3	1	2	0	2
AGAGAAACAGTAAAGTATGTTCTCAG_CCAACAAAAGGAAACGTATTTATTGA	82	13	11	3	4	3	1	1
AATCCAAAATACAATTTGTTTCCTGA_CCAACAAAAGGAAACGTATTTATTGA	1	0	0	0	0	0	0	0
ATGGTAACAGGTAAGGAGATTTGGTG_CCAACAAAAGGAAACGTATTTATTGA	28	10	23	6	17	15	12	11
TGAAAAAATGGGAACAGCTTTGTTTC_CCAACAAAAGGAAACGTATTTATTGA	46	9	4	7	4	5	5	3
CCACGAATACACAAAGTTTTTCTGAG_CCAACAAAAGGAAACGTATTTATTGA	80	25	18	11	11	25	18	10
ATATTAAAGTTGAAATGTGTTGTCCG_CCAACAAAAGGAAACGTATTTATTGA	159	31	23	38	45	36	26	12
AGTCTAACGTTCAAACGATTTACGTC_CCAACAAAAGGAAACGTATTTATTGA	48	4	4	0	3	1	1	0
CCTACAAACATAAACTGCTTTGAATT_CCAACAAAAGGAAACGTATTTATTGA	37	5	3	2	2	7	0	0
CATACAAAAATCAAATTTTTTACTAC_CCAACAAAAGGAAACGTATTTATTGA	86	17	15	11	13	16	16	11
TGATGAAGTGTGAAGGTTTTTAAAGG_CCAACAAAAGGAAACGTATTTATTGA	171	46	50	34	42	65	94	53
CGTAGAATCCACAAGAATGTTTCACC_CCAACAAAAGGAAACGTATTTATTGA	99	14	22	25	13	16	18	11
ATAACAACAGTGAATGCGGTTTCCGG_CCAACAAAAGGAAACGTATTTATTGA	24	7	7	4	7	9	6	2
GGCGTAACAAGAAAGTTTATTCGTTA_CCAACAAAAGGAAACGTATTTATTGA	47	14	15	10	8	9	5	1
CTACGAAATTCTAATCTTCTTATTCT_CCAACAAAAGGAAACGTATTTATTGA	84	28	16	12	5	11	11	1
AAGCAAAAGGATAATGGGGTTTTATC_CCAACAAAAGGAAACGTATTTATTGA	31	4	2	0	0	0	0	0
CGCATAAATTTAAAGCGTATTCGTGT_CCAACAAAAGGAAACGTATTTATTGA	76	19	20	20	23	15	43	10
GCCACAAACGGGAAGTACTTTATTAC_CCAACAAAAGGAAACGTATTTATTGA	70	17	12	14	17	19	11	8
CTCAGAACACACAAAACGGTTTGGCT_CCAACAAAAGGAAACGTATTTATTGA	165	39	51	26	39	37	35	17
CCGTTAAAGAATAAACTGGTTGGGGT_CCAACAAAAGGAAACGTATTTATTGA	35	15	8	20	7	12	6	3
ATTAGAACAGAAAAAAACATTAGCTC_CCAACAAAAGGAAACGTATTTATTGA	1	0	0	0	0	0	0	0
TGTTAAATTCTAAAGATCGTTTAGGT_CCAACAAAAGGAAACGTATTTATTGA	72	15	17	21	21	21	18	3
AACAAAATAAATAATATGGTTCACTT_CCAACAAAAGGAAACGTATTTATTGA	68	22	27	21	23	26	18	22
AGCGCAAGGGCGAACGGGGTTGCGTT_CCAACAAAAGGAAACGTATTTATTGA	4	0	0	0	0	0	0	0
GCTAGAATTTTCAAAAGTCTTTTGTAG_CCAACAAAAGGAAACGTATTTATTGA	61	14	22	16	15	26	20	7
CTAGTAATGTTTAAAGTCTTTACCGA_CCAACAAAAGGAAACGTATTTATTGA	32	9	7	6	11	9	10	8
AAGTTAATGGTAAAAGCGCTTTCGGT_CCAACAAAAGGAAACGTATTTATTGA	38	5	3	3	9	4	4	3
TCCAGAACTAAGAATTGGGTTACTCT_CCAACAAAAGGAAACGTATTTATTGA	18	5	5	2	7	2	13	6
TCTAAAAGAAGCAATCACCTTCCGAT_CCAACAAAAGGAAACGTATTTATTGA	16	2	3	1	2	1	0	0
AGATAAATAAAAAATATCTTTTGGTG_CCAACAAAAGGAAACGTATTTATTGA	66	11	9	17	3	19	24	5
CAGTTAAGCACCAACGATTTTACCAG_CCAACAAAAGGAAACGTATTTATTGA	54	16	7	4	3	12	0	0
GCCACAAAGTCTAATAATCTTAAAAG_CCAACAAAAGGAAACGTATTTATTGA	85	16	22	11	16	21	7	3
GTTTAAAAATACAAAACCTTTTGGCG_CCAACAAAAGGAAACGTATTTATTGA	18	0	1	1	5	4	5	0
ACTTGAATACCGAAGGATATTAGAGT_CCAACAAAAGGAAACGTATTTATTGA	19	1	0	0	0	0	0	0
TTAATAAGTTCAAATATATTTAGCCC_CCAACAAAAGGAAACGTATTTATTGA	23	11	11	11	13	18	20	8
CAGTAAATTATAAAGCAGTTTGCGGA_CCAACAAAAGGAAACGTATTTATTGA	17	3	11	3	10	2	0	1
CACAAAATTTGAAATGGATTTTCACG_CCAACAAAAGGAAACGTATTTATTGA	65	15	12	17	11	16	19	21
TGGCTAAATTCGAAGACACTTTCGTC_CCAACAAAAGGAAACGTATTTATTGA	33	11	3	6	3	1	6	0
TTTGAAATCGTAAACTCTTTTGGAAT_CCAACAAAAGGAAACGTATTTATTGA	2	0	0	0	0	0	0	0
ATCTTAAAGGGCAATTTGGTTTTGAA_CCAACAAAAGGAAACGTATTTATTGA	276	62	44	49	35	46	57	20
ATTAGAAAAAGAAATAGCTTTCTCTA_CCAACAAAAGGAAACGTATTTATTGA	32	11	17	8	8	8	12	4
GATTCAACAGCCAAACCATTTTTTA_CCAACAAAAGGAAACGTATTTATTGA	29	17	10	8	6	2	1	3
TTATTAACAAGGAATAGTGTTACCT_CCAACAAAAGGAAACGTATTTATTGA	6	0	0	0	0	0	0	0
AAGACAATAGAGAATGTTTTTTGGCT_CCAACAAAAGGAAACGTATTTATTGA	96	25	20	20	24	23	10	0
ATTTGAATTACAAAGGAAGTTATCTT_CCAACAAAAGGAAACGTATTTATTGA	49	6	11	11	5	3	8	1
AGCTCAAGTACAAAGGGCCTTCAGTT_CCAACAAAAGGAAACGTATTTATTGA	28	3	3	0	0	0	0	0
AAATTAATAGAAAACATGTTTTGTTC_CCAACAAAAGGAAACGTATTTATTGA	21	7	17	15	14	5	7	3
GTTCGAATATCTAAATGAATTCTATT_CCAACAAAAGGAAACGTATTTATTGA	39	11	9	8	4	11	1	3
TAATCAATACCTAAGAATCTTTCGTT_CCAACAAAAGGAAACGTATTTATTGA	97	29	13	7	17	25	27	12
CCCAAAAACGGAAAAGGGGTTCATT_CCAACAAAAGGAAACGTATTTATTGA	65	17	11	3	3	5	7	0
ATTGTAACGCGGAAACGCCTTTTAAG_CCAACAAAAGGAAACGTATTTATTGA	15	4	2	0	1	0	0	0
GCACCAAGTGAAAAGCGAGTTACCCG_CCAACAAAAGGAAACGTATTTATTGA	73	20	8	19	16	18	22	11
AATTCAAAATCTAATATTGTTACGTT_CCAACAAAAGGAAACGTATTTATTGA	13	3	5	2	5	1	0	0
ACTACAAAAAGAAAGTCTATTACGGC_CCAACAAAAGGAAACGTATTTATTGA	7	1	0	0	0	0	0	0
ACTTAAAAAATGAAAGAATTTTCCTT_CCAACAAAAGGAAACGTATTTATTGA	29	6	4	8	3	9	13	2
TATAAAACAGCAAACTGAGTTAGTCT_CCAACAAAAGGAAACGTATTTATTGA	14	4	0	2	4	9	2	0
CAAGCAATCCGGAAAGATTTTCCCAG_CCAACAAAAGGAAACGTATTTATTGA	13	6	7	13	13	18	20	4
GTTATAATTAGGAAGACTATTCGGGA_CCAACAAAAGGAAACGTATTTATTGA	3	2	0	1	1	0	0	0
CAGTCAAAGTATAAACCTTTTGCCAT_CCAACAAAAGGAAACGTATTTATTGA	91	15	19	20	25	21	20	26
GGGTCAAACAGTAATAGGCTTCAAAC_CCAACAAAAGGAAACGTATTTATTGA	113	48	37	42	37	55	39	35
TAATCAAACACAAAGTATGTTAAGTA_CCAACAAAAGGAAACGTATTTATTGA	24	13	21	13	22	27	20	5
TTTTGAATTGAAAATAAAATTGATAG_CCAACAAAAGGAAACGTATTTATTGA	21	11	10	9	7	4	0	0
AATTGAACCTACAATCAACTTCAGCA_CCAACAAAAGGAAACGTATTTATTGA	21	2	0	0	0	0	0	0
ACCTCAATCCGCAAGAGTCTTGTAGG_CCAACAAAAGGAAACGTATTTATTGA	39	6	16	10	19	22	21	4
CGGTAAAGATGAAATGTGGTTGAGAT_CCAACAAAAGGAAACGTATTTATTGA	12	10	11	6	6	6	8	2
ACACTAATACACAAGGTCTTTGAATA_CCAACAAAAGGAAACGTATTTATTGA	96	17	8	12	8	17	6	5
CGCGCAAATACTAAACATTTTGTGTA_CCAACAAAAGGAAACGTATTTATTGA	17	4	12	10	5	3	3	1
TCACTAATCTGTAAGTTAGTTTACAC_CCAACAAAAGGAAACGTATTTATTGA	16	0	4	0	1	0	2	0
ACAAAAAATCAAAATTCGGTTAATCG_CCAACAAAAGGAAACGTATTTATTGA	47	14	6	7	9	8	3	3
ATCGCAATTTTAAACATAATTGACAT_CCAACAAAAGGAAACGTATTTATTGA	103	27	23	4	16	6	8	4
GACATAAGAATTAACCCTCTTCTCCG_CCAACAAAAGGAAACGTATTTATTGA	33	17	3	8	1	5	3	4
AGTAGAAGCTCAAAGACATTTTAATA_CCAACAAAAGGAAACGTATTTATTGA	68	5	7	8	3	4	9	4
TCATTAAGGGCAAAAATTCTTTGTCC_CCAACAAAAGGAAACGTATTTATTGA	4	7	0	0	0	1	1	0
CTCACAACGCGTAAGACATTTAGCTT_CCAACAAAAGGAAACGTATTTATTGA	129	36	32	20	31	19	36	10
TAGTTAACAGGAAATACTCTTGGGGA_CCAACAAAAGGAAACGTATTTATTGA	22	9	13	4	5	12	6	2
CGTGCAAGTCTTAATATTCTTTTCGC_CCAACAAAAGGAAACGTATTTATTGA	82	18	6	8	8	3	1	6
AGTCAAACGGAGAAGGAGGTTGAAGA_CCAACAAAAGGAAACGTATTTATTGA	5	1	0	0	1	0	1	0
AATTTAAATCTAAATTTGTTTGTTCA_CCAACAAAAGGAAACGTATTTATTGA	77	23	41	25	22	22	16	10
CGCTCAACGGTGAAAATCATTGAAGG_CCAACAAAAGGAAACGTATTTATTGA	31	1	3	1	4	6	3	1
GATCTAAAAATAAAACACTTTCCGGC_CCAACAAAAGGAAACGTATTTATTGA	52	22	9	8	11	11	18	10
TCTTCAAACTTAAATTCCTTTTGTAG_CCAACAAAAGGAAACGTATTTATTGA	34	7	8	7	9	13	23	1
AGTAAAACTCCTAAGACCGTTGGGTA_CCAACAAAAGGAAACGTATTTATTGA	15	3	9	2	5	1	1	0
ATTCTAAACTGTAATCCACTTGGGGC_CCAACAAAAGGAAACGTATTTATTGA	140	36	26	35	44	51	56	28
ATACAAAAGTTCAATACCATTATATT_CCAACAAAAGGAAACGTATTTATTGA	10	1	0	0	0	0	0	0
TCTTAAAAATTAAATTATTTTTTTAT_CCAACAAAAGGAAACGTATTTATTGA	1	0	0	0	0	0	0	1
AATGCAAGCCGTAAGAATGTTGGGGC_CCAACAAAAGGAAACGTATTTATTGA	39	6	8	4	12	7	4	3
TTCTGAAAAATTAAGTCTATTCAGCA_CCAACAAAAGGAAACGTATTTATTGA	1	0	0	0	0	0	0	0
TGCCTAAGCTTCAATACAGTTCTATT_CCAACAAAAGGAAACGTATTTATTGA	93	13	10	26	9	13	20	7
AGTCCAAATTTTAAGCGAGTTGGCTC_CCAACAAAAGGAAACGTATTTATTGA	39	6	4	1	1	3	3	3
AAAGCAATCGCTAATATTATTCGGTC_CCAACAAAAGGAAACGTATTTATTGA	8	5	0	1	2	3	7	1
CCCGAAAAAGTTAAGTTAGTTAAATT_CCAACAAAAGGAAACGTATTTATTGA	10	7	4	4	2	4	8	1
AGCTCAAGAATCAAGTTATTTCGAGT_CCAACAAAAGGAAACGTATTTATTGA	52	11	9	7	8	7	7	4
GATATAAAGCGAAACCCGGTTTGGTT_CCAACAAAAGGAAACGTATTTATTGA	2	1	0	0	0	0	0	0
ACTTTAAACGATAACTGACTTCGTTT_CCAACAAAAGGAAACGTATTTATTGA	32	5	12	16	9	7	7	1
TGCTAAATTTACAAGCGTCTTCAAGC_CCAACAAAAGGAAACGTATTTATTGA	28	16	20	15	17	14	16	8
CTACAAATAATGAAACCAATTCTGCG_CCAACAAAAGGAAACGTATTTATTGA	34	14	4	1	1	5	4	0
GACGTAACATCAAATGGAATGCACAG_CCAACAAAAGGAAACGTATTTATTGA	1	0	0	0	0	0	0	0
AATCAAAGGAATAACTGCTTTGTTCA_CCAACAAAAGGAAACGTATTTATTGA	38	10	10	14	1	2	6	1
TTCGAAATCGGTAAGAAAGTTCGATC_CCAACAAAAGGAAACGTATTTATTGA	29	9	15	6	4	13	14	4
TGAATAATGTAAAATTTAATTCGGGC_CCAACAAAAGGAAACGTATTTATTGA	36	6	4	8	3	4	4	2
ACTTCAATGCACAAATAGGTTATAGT_CCAACAAAAGGAAACGTATTTATTGA	6	1	0	0	0	0	0	0
TCTTTAAAACCCAATAAGATTGCTCT_CCAACAAAAGGAAACGTATTTATTGA	82	35	21	18	20	15	31	11
ATCAAAATCTTGAATCAATTTAAGAG_CCAACAAAAGGAAACGTATTTATTGA	43	15	19	9	11	20	27	6
AAGGAAAACAAAAAAGTCCTTAAAGC_CCAACAAAAGGAAACGTATTTATTGA	83	18	10	10	12	12	15	11
AAATGAACTTGTAACGATGTTAAATA_CCAACAAAAGGAAACGTATTTATTGA	25	12	1	6	7	14	10	3
GAATAAATTTAAAAGCACCTTTTCTT_CCAACAAAAGGAAACGTATTTATTGA	13	10	14	27	42	55	183	114
GTATTAAAACCTAACCTACTTAAAGG_CCAACAAAAGGAAACGTATTTATTGA	94	19	11	14	11	12	9	4
AGTCAAAGAGATAAAATCCTTGTCTA_CCAACAAAAGGAAACGTATTTATTGA	22	8	6	15	9	5	5	4
TCCTAAACCATTAAACGCTTTAAGAT_CCAACAAAAGGAAACGTATTTATTGA	74	21	18	6	9	16	15	12
CTCGAAAGTGTTAAGATATTTCAGCC_CCAACAAAAGGAAACGTATTTATTGA	132	54	19	21	27	18	21	16
GGTTAAAATTGTAAGAGTGTTCATAC_CCAACAAAAGGAAACGTATTTATTGA	9	1	5	0	5	5	4	0
TTTCAAATCTGGAACATTATTGGTCT_CCAACAAAAGGAAACGTATTTATTGA	37	9	3	3	4	2	1	0
CTACTAACTGTTAAACATGTTCCAGG_CCAACAAAAGGAAACGTATTTATTGA	98	54	101	243	371	598	1244	1047
ACTTGAAGTTGTAATGGCATTAATTT_CCAACAAAAGGAAACGTATTTATTGA	53	12	11	10	16	10	13	4
GTTGAAATTAAAAATTTTCTTCTAAT_CCAACAAAAGGAAACGTATTTATTGA	5	1	0	0	0	0	0	0
TTTTAAATGGGCAAGCGTTTTTCATA_CCAACAAAAGGAAACGTATTTATTGA	17	9	6	5	10	9	11	5
CATTTAAGATTCAAATTTTTTTCGTG_CCAACAAAAGGAAACGTATTTATTGA	153	33	44	42	25	47	28	17
AACCTAACTCCAAAGGTTTTTACGGT_CCAACAAAAGGAAACGTATTTATTGA	32	4	10	4	2	5	7	0
AACGAAATTTAGAAATACCTTATACT_CCAACAAAAGGAAACGTATTTATTGA	35	9	18	11	8	12	4	2
ACTTTAACCGCGAACTTTTTTTATTT_CCAACAAAAGGAAACGTATTTATTGA	1	0	0	0	1	0	0	0
TGTTCAAACAAAAAAAGCCTTGGACT_CCAACAAAAGGAAACGTATTTATTGA	48	14	11	19	21	21	10	8
AATTGAATGGGCAAAGTAATTAGGGC_CCAACAAAAGGAAACGTATTTATTGA	18	0	0	1	0	0	0	0
TCCCCAACCACTAAAGATTTTTGCTG_CCAACAAAAGGAAACGTATTTATTGA	75	13	23	14	20	21	24	3
ATAATAAAGGCTAATGGTGTTCATAG_CCAACAAAAGGAAACGTATTTATTGA	18	3	3	8	3	6	9	3
GAAGCAACAGTAAAAGCTTTTTTAAA_CCAACAAAAGGAAACGTATTTATTGA	1	0	0	0	0	0	0	0
GAGGTAACGTCTAATTATTTTTGGCT_CCAACAAAAGGAAACGTATTTATTGA	36	23	31	19	25	27	21	9
ACAGTAACGCGTAACTTGCTTGCACA_CCAACAAAAGGAAACGTATTTATTGA	46	6	20	3	10	6	13	2
CAGAGAACCATGAAGATCGTTAGGGT_CCAACAAAAGGAAACGTATTTATTGA	88	25	30	16	25	27	10	9
TTTCAAAGTATTAACATGGTTTCAGT_CCAACAAAAGGAAACGTATTTATTGA	10	5	1	0	1	0	0	0
TCACTAAATCACAATATATTTTTATA_CCAACAAAAGGAAACGTATTTATTGA	1	0	0	0	0	0	0	0
ATCACAAAGATAAAGCTCGTTACTGT_CCAACAAAAGGAAACGTATTTATTGA	82	20	19	15	25	24	7	9
GTCTCAAAATCTAAAAAAATTTATTC_CCAACAAAAGGAAACGTATTTATTGA	24	4	13	3	4	9	32	19
ACCACAAATCCAAATTTCATTTACGT_CCAACAAAAGGAAACGTATTTATTGA	42	5	9	8	10	3	1	3
TAGTAAACAATGAACTTAGTTTACTC_CCAACAAAAGGAAACGTATTTATTGA	23	0	3	0	0	0	0	0
GTACCAAGAGTTAAAAGTATTCTTAA_CCAACAAAAGGAAACGTATTTATTGA	39	15	10	4	9	16	11	1
TTTAAAATATTTAATCATTTTTTTAG_CCAACAAAAGGAAACGTATTTATTGA	1	0	0	0	0	0	0	0
ATCGAAAAATCTATCTAATTGTTTC_CCAACAAAAGGAAACGTATTTATTGA	29	14	17	11	6	13	7	10
CATTGAATAGTGAAAAATATTGATAT_CCAACAAAAGGAAACGTATTTATTGA	6	1	3	3	1	0	0	0
TATAAAAACGAAAATAGCTTTTATAA_CCAACAAAAGGAAACGTATTTATTGA	16	6	7	7	13	7	10	6
GCGCGAAGAGAAAAGGGATTTTGCGG_CCAACAAAAGGAAACGTATTTATTGA	12	10	14	6	3	10	10	2
ACCCCAATTAAAATTTTCTTCGAAT_CCAACAAAAGGAAACGTATTTATTGA	9	5	4	2	7	15	14	3
AACATAATGTCAAATAGGGTTAAAAT_CCAACAAAAGGAAACGTATTTATTGA	5	1	9	0	0	0	0	0
GGGCTAATAAAAAAGGGGATTAGGAT_CCAACAAAAGGAAACGTATTTATTGA	8	0	2	0	3	1	0	0
TCGTCAACTACAAACTGTATTAGCTT_CCAACAAAAGGAAACGTATTTATTGA	8	1	0	0	0	0	0	0
AAGTTAAAAGTAAATTGAATTCTTAA_CCAACAAAAGGAAACGTATTTATTGA	28	6	10	2	4	11	24	7
ATCGTAAACGATAATTCATTTTGTAG_CCAACAAAAGGAAACGTATTTATTGA	30	5	5	3	8	6	3	1
ATTCGAAGCGCGAATTGCGTTTGGGA_CCAACAAAAGGAAACGTATTTATTGA	6	2	4	3	10	6	4	4
CATCGAATAACTAATAGGTTTTTTCA_CCAACAAAAGGAAACGTATTTATTGA	89	36	21	11	12	8	18	8
CCTCAAATTAGCAAATTCATTTGTTT_CCAACAAAAGGAAACGTATTTATTGA	38	21	12	10	11	5	7	5
ATGTGAAAGAAAAATAGTTTTCTCTC_CCAACAAAAGGAAACGTATTTATTGA	23	6	15	10	14	15	19	4
ATTACAAATTGAAATTGGTTTCACTA_CCAACAAAAGGAAACGTATTTATTGA	97	27	22	22	23	20	23	12
ACGCTAATATTTAAACGTATTTAAAC_CCAACAAAAGGAAACGTATTTATTGA	14	3	1	0	0	0	1	0
CGCGCAAGCTGGAAAGGGGTTTACGT_CCAACAAAAGGAAACGTATTTATTGA	31	9	4	1	1	5	5	0
AGTAGAACGAAAAAGGGGCTTCACGG_CCAACAAAAGGAAACGTATTTATTGA	46	22	15	15	13	8	12	2
TTGCAAAGAGAAAACGTTGTTGTGTT_CCAACAAAAGGAAACGTATTTATTGA	9	4	7	14	8	8	2	0
ACTTAAATAGAGAATTTAGTTATAGG_CCAACAAAAGGAAACGTATTTATTGA	1	2	0	0	0	0	0	0
GTGGGAACGGACAACGGGTTTGACGG_CCAACAAAAGGAAACGTATTTATTGA	8	0	2	3	5	5	11	5
TAACTAATTCTCAAAAACCTTTGTCT_CCAACAAAAGGAAACGTATTTATTGA	1	0	0	0	0	0	0	0
TAGGAAACTGATAACATTGTTACGTT_CCAACAAAAGGAAACGTATTTATTGA	318	89	92	97	98	128	114	57
CCAGGAACCGTGAAATCTATTGTATT_CCAACAAAAGGAAACGTATTTATTGA	62	14	14	4	4	6	3	0
CGGACAATTCTTAACGGTAGTTCTATA_CCAACAAAAGGAAACGTATTTATTGA	41	9	9	8	9	12	19	12
TTCGTAATATATAATCAGATTCGGGT_CCAACAAAAGGAAACGTATTTATTGA	14	0	6	0	1	5	7	5
AATATAATTTTAAATTGCATTATGCG_CCAACAAAAGGAAACGTATTTATTGA	20	5	4	4	6	1	5	0
CGCTAAAATGCGAAGAGGCTTAGGGC_CCAACAAAAGGAAACGTATTTATTGA	4	1	1	0	0	0	0	0
CTGGAAAAATTAAATGCGGTTTGCCC_CCAACAAAAGGAAACGTATTTATTGA	6	0	3	0	1	3	3	1
TACCAAACAATGAATGTGATTTATCT_CCAACAAAAGGAAACGTATTTATTGA	78	17	13	26	17	16	12	8
CTGTAAATCAATAAATTTTTTGGAAT_CCAACAAAAGGAAACGTATTTATTGA	28	3	2	4	4	4	4	3
TTAAAAAGTTGAAAATATATTGGGCA_CCAACAAAAGGAAACGTATTTATTGA	22	2	3	1	2	6	1	1
CAGTTAATTTAGAACTATGTTCGGAT_CCAACAAAAGGAAACGTATTTATTGA	30	7	11	6	6	3	2	1
AAAGAAACCCCCAATTGAATTATTCG_CCAACAAAAGGAAACGTATTTATTGA	16	5	4	6	5	2	8	3
TCGGCAAATATAAATATGTTTTGGTG_CCAACAAAAGGAAACGTATTTATTGA	59	11	23	21	10	11	30	13
TACTTAATAATTAAGTCTATTTGCAA_CCAACAAAAGGAAACGTATTTATTGA	27	6	7	4	5	6	5	4
CCGGCAAACAAGAAGAGCATTGTAAG_CCAACAAAAGGAAACGTATTTATTGA	76	9	9	8	7	13	10	6
ACGTCAAAGTGAAAGTACCTTCTGTT_CCAACAAAAGGAAACGTATTTATTGA	369	80	87	70	59	55	57	28
AGTCTAAGGTGGAATCGGGTTGACAC_CCAACAAAAGGAAACGTATTTATTGA	48	10	20	16	11	29	10	5
CACAAAACCATGAAGTAGTTTGCCGA_CCAACAAAAGGAAACGTATTTATTGA	94	13	4	2	12	12	8	7
CTTTAAAAAAATAAGCACGTTATCAG_CCAACAAAAGGAAACGTATTTATTGA	25	17	8	3	2	3	6	2
GAGTAAAGACAAAATGAGATTCTCAG_CCAACAAAAGGAAACGTATTTATTGA	33	11	18	9	14	14	12	8
CTATTAAACTCGAAAATGTTTAAACA_CCAACAAAAGGAAACGTATTTATTGA	19	7	2	0	0	1	3	2
CTGGAAACTTTGAAGCTGCTTATGGA_CCAACAAAAGGAAACGTATTTATTGA	42	10	11	9	15	9	16	16
TGGTTAACATCGAATCGATTTTAGAT_CCAACAAAAGGAAACGTATTTATTGA	44	14	4	10	14	15	19	7
CGGTGAAGTATAAACAGGATTATGAC_CCAACAAAAGGAAACGTATTTATTGA	126	20	16	40	26	19	19	6
ACCAAAACATTTAACACCGTTGTCAA_CCAACAAAAGGAAACGTATTTATTGA	69	21	16	10	8	7	6	3
GTCTAAAGTTTTAACAAGCTTGCCCA_CCAACAAAAGGAAACGTATTTATTGA	34	10	2	0	7	1	2	3
ACTTTAATTATTAATATGGTTCAAAA_CCAACAAAAGGAAACGTATTTATTGA	14	2	4	0	1	1	2	0
CTACTAAAAGTTAAGTAATTGCTTG_CCAACAAAAGGAAACGTATTTATTGA	63	18	17	17	16	8	11	4
AAAGAAATATGAAATACGGTTATAGA_CCAACAAAAGGAAACGTATTTATTGA	17	6	4	2	2	0	0	0
GTCATAATATTGAATAAAGTTAGTTT_CCAACAAAAGGAAACGTATTTATTGA	25	7	6	0	1	2	3	1
AACAAAAATTGAAACCCCCTTGTCGG_CCAACAAAAGGAAACGTATTTATTGA	29	6	3	3	3	4	1	1
CTAGTAACAAATAACGGTTTTTGGTT_CCAACAAAAGGAAACGTATTTATTGA	142	39	44	48	45	55	37	26
AGTGAAACAAAGAACTTATTTCTTTC_CCAACAAAAGGAAACGTATTTATTGA	139	50	29	14	21	22	33	21
GAGTGAAGAGGGAAGGCCGTTTTGAT_CCAACAAAAGGAAACGTATTTATTGA	34	7	17	11	10	5	6	0
GCGCTAATACTAAAGGGTTTTTGCCC_CCAACAAAAGGAAACGTATTTATTGA	35	3	0	4	4	2	3	2
GTCTAAATCATCAATTAATTTGTAAA_CCAACAAAAGGAAACGTATTTATTGA	16	0	1	0	0	0	0	0
CGAAAAACTATAAAACGTGTTTGAGC_CCAACAAAAGGAAACGTATTTATTGA	18	2	0	0	0	0	0	0
AGATCAAAGCTGAAGGATGTTGGTTT_CCAACAAAAGGAAACGTATTTATTGA	23	3	6	2	4	4	2	0
TCTCTAATTGCGAATGAGGTTGTGCC_CCAACAAAAGGAAACGTATTTATTGA	21	0	3	2	2	0	0	0
AGCTCAAGTCTAAATGTCTTTATCTA_CCAACAAAAGGAAACGTATTTATTGA	57	15	26	13	12	16	13	2
GGATGAAATTCTAATCTTATTGCTGT_CCAACAAAAGGAAACGTATTTATTGA	64	12	9	4	7	10	18	8
CGTTTAAGGGCGAAGGACTTTGTTAG_CCAACAAAAGGAAACGTATTTATTGA	32	7	11	6	15	12	6	3
AATTAAACTGACAATACACTTCTGTC_CCAACAAAAGGAAACGTATTTATTGA	92	27	25	38	44	53	62	48
ATACCAAAATGAAAATAGGTTCTTAA_CCAACAAAAGGAAACGTATTTATTGA	17	9	5	8	12	7	4	3
ACGGCAAGGGCCAAGCGTCTTCTGC_CCAACAAAAGGAAACGTATTTATTGA	2	0	0	0	0	1	0	0
CACTCAACACATAAGGGGGTTATTGT_CCAACAAAAGGAAACGTATTTATTGA	65	13	19	9	10	14	28	9
CGCTCAAAACAGAAGACTATTACGCT_CCAACAAAAGGAAACGTATTTATTGA	49	18	11	6	12	9	11	4
GACAAAAATGTTAAAGTACTTGTGTG_CCAACAAAAGGAAACGTATTTATTGA	82	14	10	10	14	4	7	1
GGAGTAATGACGAATTGTTTTTTATT_CCAACAAAAGGAAACGTATTTATTGA	26	1	4	2	1	2	1	0
TGAGGAACCCAAAAGGTGGTTAAGTG_CCAACAAAAGGAAACGTATTTATTGA	56	6	11	6	22	10	7	0
TTTGAAAAACGAAAGAACCTTGATTG_CCAACAAAAGGAAACGTATTTATTGA	38	16	20	16	19	23	17	14
CGCAGAAGATCAAATAATATTGCGAA_CCAACAAAAGGAAACGTATTTATTGA	134	20	26	17	18	40	31	18
AATCTAAACTAGAATTTACTTGAGGA_CCAACAAAAGGAAACGTATTTATTGA	7	3	2	0	0	0	0	0
ATAAAAATGTGGAATTAGTTTCCGTG_CCAACAAAAGGAAACGTATTTATTGA	33	13	17	9	10	11	9	2
AATTGAACCTATAAAAAGGTTTCGTT_CCAACAAAAGGAAACGTATTTATTGA	73	13	9	5	5	6	3	3
CGGTCAAAACGGAAGGGGCTTTGTAA_CCAACAAAAGGAAACGTATTTATTGA	10	4	6	5	10	1	4	2
AACCAAATCGTGAAATATTTTTTTTA_CCAACAAAAGGAAACGTATTTATTGA	8	1	1	0	1	1	0	0
AACATAAATTTAAATGGAATTACCTC_CCAACAAAAGGAAACGTATTTATTGA	3	0	0	1	0	2	1	1
GCTGAAACACAAAAAGATGTTTATTG_CCAACAAAAGGAAACGTATTTATTGA	43	4	8	10	5	8	2	0
GTTGTAACATAAAATCCTCTTGTTTT_CCAACAAAAGGAAACGTATTTATTGA	65	26	38	18	14	13	11	4
TCTTTAAAAGTGAATGTGATTGTTCT_CCAACAAAAGGAAACGTATTTATTGA	42	10	11	6	13	17	3	3
TGGGCAAAGGGCAAGTGGATTTAGGT_CCAACAAAAGGAAACGTATTTATTGA	97	18	33	21	32	17	31	12
TATTGAAACTAAAAGTTTATTTGATA_CCAACAAAAGGAAACGTATTTATTGA	41	11	19	12	9	6	6	3
CATCAAAAATCTAACACGATTCGGCG_CCAACAAAAGGAAACGTATTTATTGA	41	1	3	1	3	3	3	9
ATCTCAACCTTAAACTTATTTCAGGA_CCAACAAAAGGAAACGTATTTATTGA	83	28	39	27	26	18	21	19
GTGCCAAAGAACAAAGGACTTGTAAG_CCAACAAAAGGAAACGTATTTATTGA	71	19	24	11	19	17	24	13
TATACAAACTGAAAGTAACTTTTCAT_CCAACAAAAGGAAACGTATTTATTGA	42	9	10	3	9	4	8	2
GCGGGAAAACTTAACGATGTTCGGCG_CCAACAAAAGGAAACGTATTTATTGA	188	43	30	23	14	28	25	10
TATGGAACAAGAAAAGAATTTTGGAT_CCAACAAAAGGAAACGTATTTATTGA	1	1	0	0	0	0	0	0
AAGTTAACACAGAAGGACATTAAGGT_CCAACAAAAGGAAACGTATTTATTGA	28	4	18	8	15	8	7	1
AATATAATCGAAAAATATTTTTATGG_CCAACAAAAGGAAACGTATTTATTGA	67	18	23	9	10	10	20	10
TTGTTAAGAGATAATGGGTTTTACGT_CCAACAAAAGGAAACGTATTTATTGA	114	29	47	34	41	37	37	12
ACTTTAAAAAAAAAATGGATTCTCAT_CCAACAAAAGGAAACGTATTTATTGA	97	27	14	20	16	16	16	9
GTTTTAATCACCAACATTGTTCAGTC_CCAACAAAAGGAAACGTATTTATTGA	1	1	0	0	0	0	0	0
GGGCAAACCCACAAAAATTTTATCCT_CCAACAAAAGGAAACGTATTTATTGA	12	0	0	0	1	2	0	1
CATCTAAACACAAAAGGAATTGTATC_CCAACAAAAGGAAACGTATTTATTGA	92	10	20	7	18	21	10	2
CACTTAACCCTTAAGATAATTTCTCA_CCAACAAAAGGAAACGTATTTATTGA	30	7	12	1	1	0	2	0
AAAGAAACAATGAATGACATTGGCAA_CCAACAAAAGGAAACGTATTTATTGA	89	16	24	23	20	19	24	17
CAAGTAATCTTTAAGTGTTTTCCCTA_CCAACAAAAGGAAACGTATTTATTGA	17	1	0	0	0	0	0	0
TTAGCAAATACTAACGGTCTTTGGGT_CCAACAAAAGGAAACGTATTTATTGA	9	4	1	1	4	0	1	0
GCCAAAATACATAAAGAAATTGGTAT_CCAACAAAAGGAAACGTATTTATTGA	22	8	12	3	1	5	3	0
TCCTTAATTAACAAGTATCTTCAGAC_CCAACAAAAGGAAACGTATTTATTGA	4	2	4	6	3	2	1	0
ATCAAAAGCTGTAAGGGGGTTGGGGC_CCAACAAAAGGAAACGTATTTATTGA	19	6	1	0	1	5	1	0
GTATAAACTAGGAATGCTTTTGTGGT_CCAACAAAAGGAAACGTATTTATTGA	40	5	4	11	6	5	8	9
ACATCAAGTGCTAAGGTAGTTTTGAA_CCAACAAAAGGAAACGTATTTATTGA	72	20	27	30	44	40	38	20
TCCTAAACAGGCAATGATTTTGGATA_CCAACAAAAGGAAACGTATTTATTGA	14	2	0	0	0	0	0	0
CTCATAACATCTAAAATTGTTAGCGT_CCAACAAAAGGAAACGTATTTATTGA	14	1	1	0	0	0	0	0
TTGAAAAGTCGAAAGCCTGTTCGGA_CCAACAAAAGGAAACGTATTTATTGA	3	1	0	0	1	2	0	0
CGGCCAAAAAATAAGGGGCTTCGCA_CCAACAAAAGGAAACGTATTTATTGA	3	1	1	0	0	1	2	0
AAGAGAAATGACAAGTGGGTTGGCGG_CCAACAAAAGGAAACGTATTTATTGA	29	5	6	4	3	11	14	6
TCAGAAATCCGTAACCCCCTTTCGGG_CCAACAAAAGGAAACGTATTTATTGA	14	5	3	1	6	0	2	2
CTGGGAAAGGTAAACAGTTTTGGACA_CCAACAAAAGGAAACGTATTTATTGA	69	29	25	25	29	19	18	5
GCCCGAAGCTAGAAGCGGCTTCTGGG_CCAACAAAAGGAAACGTATTTATTGA	29	6	7	7	11	6	7	1
CTGATAAACTTGAAAAACATTATCGG_CCAACAAAAGGAAACGTATTTATTGA	11	2	0	0	2	0	0	0
TCAGAAACAGTGAAAAGCTTTGGGCA_CCAACAAAAGGAAACGTATTTATTGA	18	2	6	0	2	1	0	0
TTAAAAAGCGGTAACGCGATTCTTTC_CCAACAAAAGGAAACGTATTTATTGA	69	15	7	8	13	15	5	1
ACCTAAAGTATAAACCTTATTGGTTG_CCAACAAAAGGAAACGTATTTATTGA	43	10	6	7	3	3	7	1
CATCTAATCGGTAAGCTTTTTCTACA_CCAACAAAAGGAAACGTATTTATTGA	67	16	10	19	14	6	25	12
AAGACAAGTGTTAAGAGCATTTTGGT_CCAACAAAAGGAAACGTATTTATTGA	28	1	0	0	0	0	1	0
AAAAAAACGCTTAAGAAATTTACGTC_CCAACAAAAGGAAACGTATTTATTGA	37	3	12	12	23	14	28	13
TGAGAAAACACCAATCAGCTTTCTGG_CCAACAAAAGGAAACGTATTTATTGA	5	0	0	0	0	0	0	0
TTAGGAACTTGTAAGCTACTTCAAGA_CCAACAAAAGGAAACGTATTTATTGA	44	10	7	11	11	12	19	7
TTTCGAAATAATAAAGCTCTTAGTGC_CCAACAAAAGGAAACGTATTTATTGA	1	0	0	0	0	0	0	0
CCACCAATGTTAAACATGATTTAAAG_CCAACAAAAGGAAACGTATTTATTGA	9	4	2	3	2	3	1	0
TGGTAAAGTCGGAAATTAATTGGACC_CCAACAAAAGGAAACGTATTTATTGA	13	2	0	1	1	0	0	0
TAGAAAAGTCTCAATTTTGTTAATAC_CCAACAAAAGGAAACGTATTTATTGA	4	1	0	0	0	1	1	3
AAAATAACTTCTAATCTCGTTTACTC_CCAACAAAAGGAAACGTATTTATTGA	42	12	14	11	16	5	10	6
TGTAAAACTTGTAAATTAATTATTGA_CCAACAAAAGGAAACGTATTTATTGA	10	1	2	2	1	1	3	0
TAACTAAGTCATAAGACAGTTAGGAA_CCAACAAAAGGAAACGTATTTATTGA	96	11	9	7	13	5	18	1
GACCCAAATAACAAGGACGTTGACAA_CCAACAAAAGGAAACGTATTTATTGA	19	7	3	0	1	5	3	0
TTCCAAATACGCAATGCGATTGGGCG_CCAACAAAAGGAAACGTATTTATTGA	50	6	15	9	6	8	8	3
GTAGAAAGACGGAACATTTTTTACAC_CCAACAAAAGGAAACGTATTTATTGA	63	14	8	7	10	5	19	14
CCGCCAAGAGGAAATAATCTTTTAGG_CCAACAAAAGGAAACGTATTTATTGA	35	9	12	14	13	7	24	4
TATCAAAGATTCAATACCCTTTTAGA_CCAACAAAAGGAAACGTATTTATTGA	144	32	29	24	33	31	50	41
CTTAAAACCTCTAATACAGTTAATGA_CCAACAAAAGGAAACGTATTTATTGA	1	1	0	0	0	0	0	0
GAACCAAATGGGAACGCGCTTGAGTG_CCAACAAAAGGAAACGTATTTATTGA	7	4	5	3	2	1	3	0
CGTGCAATCAATAATGTGTTTCAAGT_CCAACAAAAGGAAACGTATTTATTGA	128	19	22	12	38	32	26	13
TGCTGAATTTCCAAGTCGGTTGGAAT_CCAACAAAAGGAAACGTATTTATTGA	17	7	3	2	0	3	1	1
CCTGTAATTGAAAATCTGATTGTCCA_CCAACAAAAGGAAACGTATTTATTGA	60	16	13	12	11	19	15	1
AATGGAATAAATAATGAACTTCTTGT_CCAACAAAAGGAAACGTATTTATTGA	33	16	3	8	9	9	4	5
ATATAAAACAATAAGAATGTTAATTC_CCAACAAAAGGAAACGTATTTATTGA	69	15	22	18	12	10	17	5
CCGCGAAGGCGGAACATGGTTATGTG_CCAACAAAAGGAAACGTATTTATTGA	21	4	3	2	5	8	5	2
TGGAAAACGTCTAAGTTTGTTGGATA_CCAACAAAAGGAAACGTATTTATTGA	25	9	8	3	0	2	0	0
GATGGAAAACGCAAAAGTTTTAGCGG_CCAACAAAAGGAAACGTATTTATTGA	24	11	2	8	11	7	1	6
GCACAAAACCACAATCACATTAGGTA_CCAACAAAAGGAAACGTATTTATTGA	8	3	4	3	10	5	10	13
TTAACAAACAATAAGGCCATTTTCAT_CCAACAAAAGGAAACGTATTTATTGA	25	2	4	1	6	1	9	3
ATAGGAATTTTAAACATCGTTCACAC_CCAACAAAAGGAAACGTATTTATTGA	35	13	9	16	18	16	13	7
GCTTAAAACCGGAAGTTGCTTATACT_CCAACAAAAGGAAACGTATTTATTGA	33	9	2	5	2	1	3	0
TCTGTAAAAGGTAAACTGATTATGAT_CCAACAAAAGGAAACGTATTTATTGA	23	2	2	0	1	0	0	0
ATAATAAATTAGAAGTTTCTTCAAGG_CCAACAAAAGGAAACGTATTTATTGA	15	6	5	4	2	11	8	1
TTATTAACGGGTAATTAAATTGACAA_CCAACAAAAGGAAACGTATTTATTGA	72	14	8	2	5	9	9	3
TCGAAAATGCCCAAGGCGGTTGACCA_CCAACAAAAGGAAACGTATTTATTGA	51	3	3	4	12	8	11	1
CATGCAAGCATAAACATCCTTCTGAT_CCAACAAAAGGAAACGTATTTATTGA	80	23	12	3	8	4	3	6
GCTAAAACTGTTAATTGCTTTAAAGA_CCAACAAAAGGAAACGTATTTATTGA	38	6	9	7	7	7	6	3
GGTTAAATACCCAAACCCCTTTAACT_CCAACAAAAGGAAACGTATTTATTGA	13	4	5	2	4	4	1	0
ACAAAAACCATAAAAATGGTTAGTCT_CCAACAAAAGGAAACGTATTTATTGA	12	1	1	1	0	5	4	0
TGGGCAAACTCCAAAGGTGTTATCCG_CCAACAAAAGGAAACGTATTTATTGA	14	3	2	7	6	5	9	7
ACGGCAACTTGCAACGAGGTTACGCT_CCAACAAAAGGAAACGTATTTATTGA	62	8	13	5	11	16	10	8
TCAGTAATAAGTAACGGATTTCGACG_CCAACAAAAGGAAACGTATTTATTGA	12	0	0	0	0	0	0	0
CACATAAATTCGAATTTGGTTCCCGT_CCAACAAAAGGAAACGTATTTATTGA	22	5	3	4	4	10	14	7
TGATGAACGGGAAATGATATTTGAGG_CCAACAAAAGGAAACGTATTTATTGA	37	7	5	7	2	2	6	6
CCAGCAACGCGGAACGGAATTGGGGC_CCAACAAAAGGAAACGTATTTATTGA	20	6	11	9	11	10	11	2
CAGTTAAGAGTCAACTCTGTTTAAGC_CCAACAAAAGGAAACGTATTTATTGA	78	25	8	15	18	14	13	9
AACAGAAGCGAGAATGTTGTTCCTAA_CCAACAAAAGGAAACGTATTTATTGA	31	9	5	3	3	2	0	0
GCTACAACACTTAATGCATTTTGGGG_CCAACAAAAGGAAACGTATTTATTGA	54	14	9	6	9	2	6	5
GTAGCAAGCGGGAACGGCGTTGGGCG_CCAACAAAAGGAAACGTATTTATTGA	89	19	25	23	36	42	56	34
AAGCCAAGTGATAACTTCGTTAACTT_CCAACAAAAGGAAACGTATTTATTGA	181	43	36	30	25	15	14	8
GAGCCAACGGGGAAGAGGCTTGGGTA_CCAACAAAAGGAAACGTATTTATTGA	32	11	5	18	26	21	10	4
CGACAAAGTGAAAAGCGCCTTCGGTG_CCAACAAAAGGAAACGTATTTATTGA	21	4	7	3	3	5	11	2
ACTGGAACCTTCAAATCCGTTTATTC_CCAACAAAAGGAAACGTATTTATTGA	18	7	10	5	1	3	1	0
TACCAAAGGTCTAATATTCTTAAGCT_CCAACAAAAGGAAACGTATTTATTGA	133	37	30	18	16	14	16	4
TATGCAACCAGGAAGCCTGTTAAATC_CCAACAAAAGGAAACGTATTTATTGA	24	5	9	6	5	4	7	3
AAGCGAATAGGGAATACTGTTTCAAC_CCAACAAAAGGAAACGTATTTATTGA	67	15	11	9	18	4	8	1
TCAGCAACTATTAAGCCGCTTGTTAT_CCAACAAAAGGAAACGTATTTATTGA	10	0	1	0	0	0	0	0
TATGAAAGATAGAAGCTTTTTTGTTG_CCAACAAAAGGAAACGTATTTATTGA	183	58	58	48	34	46	42	24
ATTCAAATATTTAAAAGATTTAAGAC_CCAACAAAAGGAAACGTATTTATTGA	1	0	1	0	0	0	0	0
ATCGGAATACATAATGTTTTTAGTGG_CCAACAAAAGGAAACGTATTTATTGA	104	29	33	23	25	20	18	7
TGCGGAACTAGCAACGCACTTCAGGA_CCAACAAAAGGAAACGTATTTATTGA	23	4	4	1	3	4	7	5
AACAGAAGAATTAAAGGGTTTGATAG_CCAACAAAAGGAAACGTATTTATTGA	1	1	0	0	0	0	0	0
AGCTGAACCGGCAACTATGTTAGGGG_CCAACAAAAGGAAACGTATTTATTGA	47	20	14	15	15	14	8	6
AGTAAAATATTGAAGGCATTTATCGA_CCAACAAAAGGAAACGTATTTATTGA	76	19	12	14	13	20	14	6
CGTGCAAAGTACAAATTCTTTCACTC_CCAACAAAAGGAAACGTATTTATTGA	86	16	17	10	12	9	2	3
TATTCAACAAATAAGCTGTTTTTTAA_CCAACAAAAGGAAACGTATTTATTGA	86	30	26	16	26	20	34	13
TAAATAAAAGAAAATCATGTTACCTG_CCAACAAAAGGAAACGTATTTATTGA	18	4	3	4	12	4	6	3
TCTAGAAGTATTAACCACTTTAAATG_CCAACAAAAGGAAACGTATTTATTGA	39	6	14	3	13	12	11	2
ATTCAAAACGTAAACGCCTTTATTTT_CCAACAAAAGGAAACGTATTTATTGA	15	7	1	2	9	17	11	4
CCCCGAAGCGGGAAGGAGGTTAGGGG_CCAACAAAAGGAAACGTATTTATTGA	1	0	0	0	1	0	0	0
TTCACAACATCTAACTCGGTTTCATT_CCAACAAAAGGAAACGTATTTATTGA	26	12	12	6	10	14	11	9
ATCATAATACAAAATTGTGTTATCCA_CCAACAAAAGGAAACGTATTTATTGA	56	22	15	15	25	14	34	13
AAAATAATCCTTAATGCGATTCTAAA_CCAACAAAAGGAAACGTATTTATTGA	56	15	9	4	9	2	1	0
CTAGGAATAAGTAATAGGGTTCGGGA_CCAACAAAAGGAAACGTATTTATTGA	38	16	10	10	13	11	2	1
AATAAAAATTCAAACTAACTTGTTTC_CCAACAAAAGGAAACGTATTTATTGA	12	6	10	7	8	6	24	11
TATCGGTACCGCAATGAATTTTGCAC_CCAACAAAAGGAAACGTATTTATTGA	161	28	27	11	21	27	26	6
CGACCAAATCACAATACTTTTCTAGA_CCAACAAAAGGAAACGTATTTATTGA	1	0	0	0	0	0	0	0
CGATCAAACTAGAATGGTTTTGGATT_CCAACAAAAGGAAACGTATTTATTGA	27	14	7	8	8	20	20	5
AGCTGGAATTCATTTTTTAT_CCAACAAAAGGAAACGTATTTATTGA	38	8	4	1	4	4	2	1
GGCATAACAATAAACCCTTTTAACAT_CCAACAAAAGGAAACGTATTTATTGA	60	13	3	4	6	3	6	0
CCCTTAATCGAGAAGAGTCTTTCCTG_CCAACAAAAGGAAACGTATTTATTGA	29	17	9	11	10	8	4	2
TAGAAAATGTGAAATAGATTTGTCCA_CCAACAAAAGGAAACGTATTTATTGA	75	27	24	11	21	15	12	9
CACCGAATTTAAAAACCGTTTGGGCG_CCAACAAAAGGAAACGTATTTATTGA	12	4	0	0	0	1	0	0
TGGGCAAAGGGTAATTCCATTTGACT_CCAACAAAAGGAAACGTATTTATTGA	126	36	23	15	22	34	36	15
GTCTCAATCGGGAAAACGCTTCGATC_CCAACAAAAGGAAACGTATTTATTGA	136	34	23	21	31	19	28	9
CTAATAAATATTAATCACCTTGAGTA_CCAACAAAAGGAAACGTATTTATTGA	22	1	4	1	5	8	2	2
CGGGCAACCCGTAAAGACTTTCTATT_CCAACAAAAGGAAACGTATTTATTGA	99	17	30	32	38	36	45	8
GAAACAAATGATAAGTTAGTTAATAT_CCAACAAAAGGAAACGTATTTATTGA	16	3	15	9	2	7	11	4
AAGTTAACAACAAACAGCTTTACACT_CCAACAAAAGGAAACGTATTTATTGA	43	18	6	8	1	13	4	2
ACGCGAAGGGGGAAAGAGCTTATCGA_CCAACAAAAGGAAACGTATTTATTGA	55	20	7	8	17	10	22	13
TTAAAAATTCACAATTATATTTTCTA_CCAACAAAAGGAAACGTATTTATTGA	8	0	1	0	2	1	1	3
TACCCAATTATGAATCTATTTTAATC_CCAACAAAAGGAAACGTATTTATTGA	15	1	2	0	0	0	0	0
GTGAGAATCATGAAGAGGGTTACCTG_CCAACAAAAGGAAACGTATTTATTGA	52	5	14	5	9	8	7	1
TTACTAATATTTAATCGATTTCACCA_CCAACAAAAGGAAACGTATTTATTGA	25	11	9	6	11	8	5	3
GAATGAAAAACGAAGAAATTTTCCGT_CCAACAAAAGGAAACGTATTTATTGA	15	6	4	4	4	4	3	0
CCGTTAATATGTAAGCGTTTTTTGGG_CCAACAAAAGGAAACGTATTTATTGA	79	30	21	26	28	29	25	13
CATAAAAGTATCAATAATATTGACAA_CCAACAAAAGGAAACGTATTTATTGA	11	1	0	0	0	0	0	0
GAGATAATCTCCAAGAAAGTTCGAAT_CCAACAAAAGGAAACGTATTTATTGA	10	5	4	2	0	2	0	0
AAAAGAAACTTTAATCGGCTTGGGGA_CCAACAAAAGGAAACGTATTTATTGA	59	12	9	11	4	6	6	7
ACCAGAATCGACAACGAGTTTATCGA_CCAACAAAAGGAAACGTATTTATTGA	1	0	0	0	0	0	0	0
TTACCAAGGAGCAACTCTATTGTAAT_CCAACAAAAGGAAACGTATTTATTGA	114	33	35	18	36	23	27	14
ATCTGAAAACTTAAATGGGTTGAGCA_CCAACAAAAGGAAACGTATTTATTGA	68	29	10	6	4	10	4	4
CGGAAAAAATAAAAATTCTTTAACAT_CCAACAAAAGGAAACGTATTTATTGA	4	0	3	0	1	0	1	0
ACAACAAAACGAAAAATTCTTGTTAA_CCAACAAAAGGAAACGTATTTATTGA	63	19	21	8	14	15	34	19
AATAGAAATTTGAACATCGTTTATTT_CCAACAAAAGGAAACGTATTTATTGA	35	8	5	9	8	7	10	3
CGATTAATCCATAATTCACTT_CCAACAAAAGGAAACGTATTTATTGA	282	66	73	63	67	41	71	20
ACACTAACAAAGAAGCAGGTTATAAA_CCAACAAAAGGAAACGTATTTATTGA	19	4	8	2	1	3	4	1
CAAAGAACACATAATACATTTACAGA_CCAACAAAAGGAAACGTATTTATTGA	13	3	4	6	4	1	1	2
CGGTACCGGGCAAATCCTCTTGATCG_CCAACAAAAGGAAACGTATTTATTGA	3	0	1	0	0	0	0	0
GATGTAATATTTAAGATGGTTGGTGG_CCAACAAAAGGAAACGTATTTATTGA	85	19	30	17	19	12	22	12
AGTTAAATCTTGAATGTTTTTGGAGC_CCAACAAAAGGAAACGTATTTATTGA	54	9	9	7	18	12	9	4
TGTCAAATCTACAAACTTGTTCATTT_CCAACAAAAGGAAACGTATTTATTGA	156	49	43	20	49	39	47	31
TTGGTAACACAAAATGAACTTAGTTA_CCAACAAAAGGAAACGTATTTATTGA	29	11	21	1	8	4	6	1
ACATTAACAAATAATTAATTTCGATT_CCAACAAAAGGAAACGTATTTATTGA	25	5	11	4	0	2	1	2
ATTGCAAACTAGAAGTGGGTTATTTA_CCAACAAAAGGAAACGTATTTATTGA	36	7	15	3	1	8	5	1
TCACCAATATACAAATCAATTACTAG_CCAACAAAAGGAAACGTATTTATTGA	23	9	7	0	2	3	1	0
CTTACAATAATGAAACTCTTTGTATG_CCAACAAAAGGAAACGTATTTATTGA	16	5	5	7	12	9	16	5
GGTTAAAGAAACAGGGTTTATCA_CCAACAAAAGGAAACGTATTTATTGA	25	5	4	5	5	5	3	2
AGCTAAACTATAAATAACTTTTAGAG_CCAACAAAAGGAAACGTATTTATTGA	27	8	13	11	1	5	1	1
CCTGGAAGAAATAAAAGAGTTGTGTC_CCAACAAAAGGAAACGTATTTATTGA	121	36	36	30	29	30	33	18
CAGTCAATGGACAATTATTTTGCTGG_CCAACAAAAGGAAACGTATTTATTGA	26	3	0	0	0	0	0	0
TAACCAACGTTTAAAGATTTTGTTCT_CCAACAAAAGGAAACGTATTTATTGA	4	1	1	4	1	2	2	3
AATATAATCCCAAATAGGTTTCGAGA_CCAACAAAAGGAAACGTATTTATTGA	4	0	1	0	0	0	0	0
TGTACAAACTCAAACAAGCTTAGCAG_CCAACAAAAGGAAACGTATTTATTGA	20	10	6	7	11	11	4	4
GAAAGAACCTGGAAAAGTATTGTTGC_CCAACAAAAGGAAACGTATTTATTGA	30	0	1	2	2	0	0	0
GATTGAAAGGCCAACGCGATTTGCTT_CCAACAAAAGGAAACGTATTTATTGA	91	12	22	19	17	18	19	13
CCATTAATATTCAACCCTATTTATGA_CCAACAAAAGGAAACGTATTTATTGA	18	7	6	3	9	12	11	5
GATAGAACATATAAGCGGGTTGATCG_CCAACAAAAGGAAACGTATTTATTGA	45	11	17	11	8	13	15	8
ACACTAATCTCAAATATTGTTGTAAG_CCAACAAAAGGAAACGTATTTATTGA	11	0	10	3	0	0	1	2
TAAGTAATTTTTAATTTCATTAGTCT_CCAACAAAAGGAAACGTATTTATTGA	19	0	8	2	6	6	8	10
CTATTAAAGGATAATGACTTTGCGGG_CCAACAAAAGGAAACGTATTTATTGA	85	25	17	29	28	24	13	7
ATAAGAAACTGGAAAGGCGTTCGAGT_CCAACAAAAGGAAACGTATTTATTGA	41	9	8	8	10	3	9	0
TGGGCAACGGTGAATAACTTTTGGGC_CCAACAAAAGGAAACGTATTTATTGA	53	9	18	17	22	18	15	12
TCACAAACTTAAAAGACTTTTATTTG_CCAACAAAAGGAAACGTATTTATTGA	4	1	0	0	0	0	0	4
AATTAAATGGTTAATTGTATTTGCTT_CCAACAAAAGGAAACGTATTTATTGA	29	7	4	6	4	8	6	2
GGAAAAACATGTAATTTGGTTCAGGG_CCAACAAAAGGAAACGTATTTATTGA	44	9	7	3	11	4	4	8
GATCTAAGTATCAATGGCATTCTGTG_CCAACAAAAGGAAACGTATTTATTGA	4	0	0	1	1	1	0	3
ACCATAATATTAAATCCGATTTCTGA_CCAACAAAAGGAAACGTATTTATTGA	36	5	6	8	5	16	24	8
ATCCGAAAGGGAAATGATCTTTACCG_CCAACAAAAGGAAACGTATTTATTGA	1	0	0	0	0	0	0	0
AATAAAACAAATAATTCCATTCTATG_CCAACAAAAGGAAACGTATTTATTGA	79	18	14	6	3	4	6	5
AACACAATGATTTTGTCTC_CCAACAAAAGGAAACGTATTTATTGA	108	18	17	18	20	18	13	3
ATCGTAAGTAATAAGCGTTTTTTTAG_CCAACAAAAGGAAACGTATTTATTGA	56	11	15	19	15	19	19	7
CCGTTAACTATTAACGCTCTTGCGAT_CCAACAAAAGGAAACGTATTTATTGA	32	10	14	6	5	8	8	4
AAATAAATTTGCAAACAAATTGGTTA_CCAACAAAAGGAAACGTATTTATTGA	19	8	5	2	5	2	2	0
TGAGAAACTTAGAAGGAGGTTGGCGT_CCAACAAAAGGAAACGTATTTATTGA	47	9	8	7	5	11	2	5
AAGGAAAATTACAATGGTTTTGAACA_CCAACAAAAGGAAACGTATTTATTGA	247	45	47	43	27	35	39	29
ACCAGAAAAACGAATCTAGTTGGTAC_CCAACAAAAGGAAACGTATTTATTGA	3	3	0	1	0	0	0	0
TAGCCAACGATGAAATCATTTCCACG_CCAACAAAAGGAAACGTATTTATTGA	83	22	15	12	25	11	7	2
AGGCCAACAGCTAAATAATTTTAGTA_CCAACAAAAGGAAACGTATTTATTGA	67	8	16	7	13	16	16	12
CATACAAATTTTAACAAGTTTGTACG_CCAACAAAAGGAAACGTATTTATTGA	40	16	9	13	13	12	16	10
GAGTAAATCTGCAACACTATTCTAAC_CCAACAAAAGGAAACGTATTTATTGA	113	20	24	26	33	20	11	15
ACGCTAAACCGTAAAGGAATTGAGGA_CCAACAAAAGGAAACGTATTTATTGA	29	9	2	3	2	2	0	0
CATTAAATCGTGAAATGAGTTGAAGC_CCAACAAAAGGAAACGTATTTATTGA	18	10	3	0	12	9	29	20
ACTATAATACGCAAGTCCGTTACAAA_CCAACAAAAGGAAACGTATTTATTGA	35	10	18	5	17	12	13	5
TACTTAACAAAGAAGACATTTTTGCA_CCAACAAAAGGAAACGTATTTATTGA	1	0	0	0	0	0	1	1
CAGCAAAGACTGAAGATGTTTTCAAT_CCAACAAAAGGAAACGTATTTATTGA	78	24	23	34	23	33	28	24
TTTCTAAATTACAAAAAGTTTAATAG_CCAACAAAAGGAAACGTATTTATTGA	22	6	3	7	2	2	10	3
CTCTTAAAAAGCAAGTATTTTTAGGA_CCAACAAAAGGAAACGTATTTATTGA	31	6	8	6	2	6	5	0
CAACGAAGTGTTAAGCTAATTGCCGA_CCAACAAAAGGAAACGTATTTATTGA	103	11	13	14	21	19	26	8
ATACAAATTACTAAATGTTTTCTAGT_CCAACAAAAGGAAACGTATTTATTGA	40	7	5	9	6	5	8	1
GTGTCAATTTCTAATTCTGTTCCCTA_CCAACAAAAGGAAACGTATTTATTGA	49	26	11	11	4	17	25	8
ATGTCAAGCACAAAATCACTTCACTC_CCAACAAAAGGAAACGTATTTATTGA	17	4	3	2	9	19	10	15
GATTGAAGAGTTAAGATGTTTTATTA_CCAACAAAAGGAAACGTATTTATTGA	47	11	9	8	5	8	12	6
GCTTTAATATTAAAGTCGTTTTGTTA_CCAACAAAAGGAAACGTATTTATTGA	25	7	6	2	0	1	1	1
TTTCGAAATCTAAAATCTGTTCTGGC_CCAACAAAAGGAAACGTATTTATTGA	57	12	12	11	11	19	18	11
AGTCCAAGCGTCAATCGGTTTCGGTA_CCAACAAAAGGAAACGTATTTATTGA	14	4	8	1	4	1	7	4
AAACAAATCGTTAATGTCTTTAGGGT_CCAACAAAAGGAAACGTATTTATTGA	29	10	10	9	9	16	15	12
AGTGAAACTCTTAATTCGCTTACCAC_CCAACAAAAGGAAACGTATTTATTGA	5	1	0	0	0	0	0	0
TTTAAAATCTAAAATTCTTTTGCATT_CCAACAAAAGGAAACGTATTTATTGA	21	8	2	1	7	3	4	1
AACAGAAGAATTAACGGGTTTGCTAG_CCAACAAAAGGAAACGTATTTATTGA	113	14	33	15	41	41	33	23
CAATCAATAATGAATTACATTTATTA_CCAACAAAAGGAAACGTATTTATTGA	1	0	0	0	0	1	0	0
CATAGAAACACGAATCAGGTTGTTTC_CCAACAAAAGGAAACGTATTTATTGA	4	0	0	0	0	0	0	0
GCCCGAACCGGAAAAGGGATTCTAAG_CCAACAAAAGGAAACGTATTTATTGA	25	5	9	6	7	5	8	1
GGTCAAAATTGTAAGTCTGTTGTGCG_CCAACAAAAGGAAACGTATTTATTGA	39	7	12	10	11	6	7	6
CCCCAAAATAGAAAGTTTCTTCACTC_CCAACAAAAGGAAACGTATTTATTGA	54	7	15	13	7	12	8	10
TCGTAAACTATTAAATGGGTTGTATA_CCAACAAAAGGAAACGTATTTATTGA	6	0	1	4	2	4	3	1
TGATAAACAAGCAATAAATTTATCTC_CCAACAAAAGGAAACGTATTTATTGA	27	5	17	7	4	0	1	0
AGCCTAAACAAGAAACCGATTACCTG_CCAACAAAAGGAAACGTATTTATTGA	28	3	4	3	4	2	2	0
ACTTGAAAAGGAAAGATACTTGACCG_CCAACAAAAGGAAACGTATTTATTGA	23	5	9	16	9	10	15	2
GTCTTAACCGCTAATCATTTTGGTTA_CCAACAAAAGGAAACGTATTTATTGA	22	5	6	3	5	5	5	3
CCCGAAACTGCAAAACGGTTTTTCTT_CCAACAAAAGGAAACGTATTTATTGA	31	3	2	2	3	6	13	6
TCATTAAAAATGAAATGTTTTTAATA_CCAACAAAAGGAAACGTATTTATTGA	15	0	3	3	2	1	3	0
CTGACAAAGTGAAAGTGCTTTAATGT_CCAACAAAAGGAAACGTATTTATTGA	55	14	20	10	12	17	5	6
GGAAAAAACCTAAATATGATTGCTCT_CCAACAAAAGGAAACGTATTTATTGA	52	7	10	6	13	19	14	4
AAGTTAATTACTAAATCTTTTCTTAC_CCAACAAAAGGAAACGTATTTATTGA	14	5	0	0	0	0	0	0
AGTTCAATAGAAAATATTTTTATCAA_CCAACAAAAGGAAACGTATTTATTGA	17	3	4	1	1	1	3	1
CGATTAAACGTTAACATTTTTGTCAA_CCAACAAAAGGAAACGTATTTATTGA	44	16	21	3	23	12	14	10
GCTTCAAAACGAAATTCCTTTATGCT_CCAACAAAAGGAAACGTATTTATTGA	21	6	2	8	8	3	11	4
TTTACAACAAGCAACCGATTTTACCA_CCAACAAAAGGAAACGTATTTATTGA	26	15	6	5	12	7	17	9
TGAGCAACAGACAATTTGTTTGGAAT_CCAACAAAAGGAAACGTATTTATTGA	14	1	5	1	10	5	12	2
AACCAAAAAGTGAACTTACTTTATCT_CCAACAAAAGGAAACGTATTTATTGA	21	6	2	9	4	3	3	0
CTTTTAACCCGTAAAGGATTTGCGCC_CCAACAAAAGGAAACGTATTTATTGA	74	25	30	24	24	38	33	16
TTCCAAAGATGGAACAGTCTTACACC_CCAACAAAAGGAAACGTATTTATTGA	45	4	3	2	13	9	3	1
TGAGAAAGTAAAAACCTTTTTGTACA_CCAACAAAAGGAAACGTATTTATTGA	124	36	57	23	68	50	63	33
CCTACAACGTGCAAAATCCTTTAATT_CCAACAAAAGGAAACGTATTTATTGA	18	4	0	1	1	2	2	1
TAGATAATAAAAAAATACTTTTATCC_CCAACAAAAGGAAACGTATTTATTGA	9	1	3	0	3	1	1	0
TCTCGAATACTAAAGTTCTTTTTCCG_CCAACAAAAGGAAACGTATTTATTGA	8	2	0	3	1	5	1	0
ACTACAAAACCGAATCTTGTTTGTTC_CCAACAAAAGGAAACGTATTTATTGA	7	2	9	3	5	2	2	2
ATACGAACTAACAACAGTATTCGCGA_CCAACAAAAGGAAACGTATTTATTGA	149	38	52	32	39	62	50	24
CAGACAATGTGCAAAATGCTTGGAGC_CCAACAAAAGGAAACGTATTTATTGA	85	18	14	6	5	5	12	1
CAGGGAACTACCAACGGAATTGGTCT_CCAACAAAAGGAAACGTATTTATTGA	56	20	6	5	11	12	14	8
ATCTTAACCTGGAATATCGTTCAAGG_CCAACAAAAGGAAACGTATTTATTGA	64	27	12	16	12	25	14	11
CCGATAACGGGGAAGGAGGTTAGTTG_CCAACAAAAGGAAACGTATTTATTGA	25	5	1	4	1	2	7	2
ATTATAAGGGCTAACGAGGTTTCTAG_CCAACAAAAGGAAACGTATTTATTGA	23	11	15	14	20	38	20	13
GACTGAACTTCGAAGGACGTTAGGAA_CCAACAAAAGGAAACGTATTTATTGA	15	0	1	0	0	0	0	0
GTATAAAACTTTAAGATGGTTACTTG_CCAACAAAAGGAAACGTATTTATTGA	20	4	0	1	4	9	2	0
TCTCGAAACAGTAACTCCCTTATGAT_CCAACAAAAGGAAACGTATTTATTGA	8	2	2	0	2	0	0	0
GTCCCAATTGCAAAAATAATTGACCA_CCAACAAAAGGAAACGTATTTATTGA	75	23	11	18	17	16	14	12
CGCCAAACCTTTAAATATATTATACT_CCAACAAAAGGAAACGTATTTATTGA	1	0	0	0	0	0	1	0
TCCTTAATATTCAAGAGGATTCAATG_CCAACAAAAGGAAACGTATTTATTGA	31	6	7	2	5	8	14	4
TATTAAATTCACAACGGAGTTGTGTT_CCAACAAAAGGAAACGTATTTATTGA	26	6	0	1	4	0	0	0
AACAAAACTTTAAAATATATTACAGT_CCAACAAAAGGAAACGTATTTATTGA	8	0	0	2	0	0	1	1
AGCCTAAGTATAAAGAAGGTTACCCC_CCAACAAAAGGAAACGTATTTATTGA	166	40	22	41	27	41	47	22
ATGGCAAAAAGTAATCCAGTTAAAGC_CCAACAAAAGGAAACGTATTTATTGA	74	20	12	11	17	14	14	8
TCATCAACAAGAAACAATTTTTGGGC_CCAACAAAAGGAAACGTATTTATTGA	12	2	0	2	1	2	7	2
AGACCAATCGACAACGTTGTTGTGTT_CCAACAAAAGGAAACGTATTTATTGA	21	0	2	2	1	2	0	0
ACTGAAAAAGCCAACGATATTCGGCA_CCAACAAAAGGAAACGTATTTATTGA	38	5	8	1	7	8	4	3
AATATAACACTAAATTTAATTTGATG_CCAACAAAAGGAAACGTATTTATTGA	23	11	7	6	11	4	8	3
ATAGGAATTGGTAAAAAGATTTTCTT_CCAACAAAAGGAAACGTATTTATTGA	21	12	3	3	8	16	16	7
CACGCAAAAACTAAAGGCGTTGGTCA_CCAACAAAAGGAAACGTATTTATTGA	34	5	2	0	0	0	0	0
AGTTAAAATATTAACGTATTTTACCT_CCAACAAAAGGAAACGTATTTATTGA	41	6	10	17	6	11	7	1
GGGGGAAGGCGCAAAGGGCTTGTAAC_CCAACAAAAGGAAACGTATTTATTGA	97	19	18	4	12	14	9	2
ACACAAAATACCAACAGTGTTAAGCT_CCAACAAAAGGAAACGTATTTATTGA	55	16	19	24	25	10	11	18
GCTAAAAAGCAGAATGACGTTGAACT_CCAACAAAAGGAAACGTATTTATTGA	11	5	1	0	0	0	0	0
ACTTCAAATGATAAATAAGTTACATG_CCAACAAAAGGAAACGTATTTATTGA	21	9	3	4	5	3	7	2
ACCATAAACTATAAACGTTTTGATTT_CCAACAAAAGGAAACGTATTTATTGA	26	7	7	13	3	2	3	0
AACTGAACGGATAATGACTTTGAATT_CCAACAAAAGGAAACGTATTTATTGA	31	4	5	4	4	5	11	8
GAAACAAGAATCAAATCAATTATTAC_CCAACAAAAGGAAACGTATTTATTGA	51	18	12	12	9	2	6	1
CGCGCAACGGAGAAGGGCGTTGGGGG_CCAACAAAAGGAAACGTATTTATTGA	35	5	11	9	10	8	13	5
TACTTAAACTATAAACAATTTGCCGC_CCAACAAAAGGAAACGTATTTATTGA	1	0	0	0	0	0	0	0
TATCGGTACCATAACATTATTAGATC_CCAACAAAAGGAAACGTATTTATTGA	234	41	15	15	16	22	25	4
GCCCTAAACATTAAACTTTTTGTGTC_CCAACAAAAGGAAACGTATTTATTGA	6	6	1	0	2	0	3	0
TTGAAAATAGTTAAAATCGTTAATTT_CCAACAAAAGGAAACGTATTTATTGA	38	12	18	10	18	19	29	13
GTTGTAAAGGCGAACCGTGTTGGTTA_CCAACAAAAGGAAACGTATTTATTGA	37	10	11	17	25	8	10	0
CTTTTAACCTGTAAATTATTTGGGCT_CCAACAAAAGGAAACGTATTTATTGA	27	14	10	15	19	25	32	9
GGAATAACTAAAAAAAGATTTGCTCT_CCAACAAAAGGAAACGTATTTATTGA	36	13	7	9	7	9	2	2
GGCTCAATTTCAAACGCACTTAGTGC_CCAACAAAAGGAAACGTATTTATTGA	12	1	0	2	0	2	0	0
CGGCCAATGAAGAATAAGTTTGTGGT_CCAACAAAAGGAAACGTATTTATTGA	51	16	16	14	16	40	35	26
ACTCCAACGTATAAGTTGTTTCGTCT_CCAACAAAAGGAAACGTATTTATTGA	116	26	31	29	40	23	32	12
GAGGTAAAATAAAATATGTTTAATTT_CCAACAAAAGGAAACGTATTTATTGA	3	0	0	0	0	0	1	1
AAGGCAACCAGGAAAGAGTTTGTAGC_CCAACAAAAGGAAACGTATTTATTGA	42	7	9	4	9	16	12	9
GTTTTAATACGGAAAAATTTTACGCT_CCAACAAAAGGAAACGTATTTATTGA	1	0	0	0	0	0	0	0
TATCTAACTTGTAATTGGTTTATAAA_CCAACAAAAGGAAACGTATTTATTGA	26	7	8	14	16	5	23	6
CTCTCAATGTCAAATTTATTTCGTCG_CCAACAAAAGGAAACGTATTTATTGA	7	1	2	0	0	2	0	0
CACATAACCACAAATCACGTTGGGAT_CCAACAAAAGGAAACGTATTTATTGA	94	24	33	23	31	57	84	48
AACGTAATTACAAATAAGGTTCCGTT_CCAACAAAAGGAAACGTATTTATTGA	108	22	24	21	13	10	16	8
AGTGAAAATCGTAAAATTGTTTCATT_CCAACAAAAGGAAACGTATTTATTGA	28	7	7	2	1	7	8	4
CATCCAAATGGGAATGGGTTTTCAAG_CCAACAAAAGGAAACGTATTTATTGA	9	0	1	0	0	0	0	0
AGGAGAAAACGTAAAAGGCTTTTAAC_CCAACAAAAGGAAACGTATTTATTGA	43	8	17	3	17	18	19	5
CTACGAAACATGAAAGCAATTCCGAT_CCAACAAAAGGAAACGTATTTATTGA	1	0	0	0	0	0	0	0
TTGCTAAAAATGAAAGTTGTTAAATC_CCAACAAAAGGAAACGTATTTATTGA	147	29	32	22	17	18	8	3
TAAGTAATGGAAAACGTGCTTTAAGT_CCAACAAAAGGAAACGTATTTATTGA	87	27	12	7	15	26	29	15
AGATCAACGGCGAAGCGTTTTTATGA_CCAACAAAAGGAAACGTATTTATTGA	35	11	16	5	10	5	2	4
CGTCAAATTGATAATCACTTTTAGGT_CCAACAAAAGGAAACGTATTTATTGA	27	12	4	11	6	3	7	6
CTTAAAAGATCGAAGGGACTTGGTAT_CCAACAAAAGGAAACGTATTTATTGA	5	1	1	0	1	0	3	0
CCCGGAAGGGCGAAGGAGGTTGGGCG_CCAACAAAAGGAAACGTATTTATTGA	1	0	0	0	0	0	0	0
AACAAAAATTTCAATATGGTTCAAAC_CCAACAAAAGGAAACGTATTTATTGA	1	0	0	0	0	0	0	0
GCCAAAATTCAGAATGGGCTTTGGTG_CCAACAAAAGGAAACGTATTTATTGA	15	2	10	8	3	2	1	1
TATATAACACCGAACGGATTTCGGAG_CCAACAAAAGGAAACGTATTTATTGA	71	23	10	6	11	10	5	1
CCCGTAAACGGGAAGGGCGTTCCAGG_CCAACAAAAGGAAACGTATTTATTGA	32	3	9	3	1	1	4	4
GCATCAAAGCGAAACGATCTTAGTCT_CCAACAAAAGGAAACGTATTTATTGA	24	4	0	0	4	1	4	1
AACTTAATCA_CCAACAAAAGGAAACGTATTTATTGA	3	0	0	1	2	0	1	1
AGAAAAACTGGCAACATACTTCCCTC_CCAACAAAAGGAAACGTATTTATTGA	19	11	1	13	11	18	22	11
GACCCAAAGGTAAAGGCATTTCAGAT_CCAACAAAAGGAAACGTATTTATTGA	90	27	20	14	15	20	11	11
TCTGAAAAATTTAATATCATTGGTGA_CCAACAAAAGGAAACGTATTTATTGA	8	7	6	13	7	6	2	5
CGTATAAAGTTGAATAACTTTGAACC_CCAACAAAAGGAAACGTATTTATTGA	26	9	9	4	9	12	5	3
ATCAGAATTATGAATTTATTTGCCTT_CCAACAAAAGGAAACGTATTTATTGA	46	14	8	5	7	5	7	2
TTTCAAATAATAAACACGATTTGTGC_CCAACAAAAGGAAACGTATTTATTGA	69	13	14	9	8	6	10	4
TCAAGAAAACGCAATCCGGTAAGGA_CCAACAAAAGGAAACGTATTTATTGA	23	6	4	5	4	9	9	3
CACAAAGAGCAAAATATTTAAAC_CCAACAAAAGGAAACGTATTTATTGA	2	1	2	0	1	0	2	0
CATCAAAATAGGAATTATTTTAGGTT_CCAACAAAAGGAAACGTATTTATTGA	33	8	8	15	9	11	15	4
TCCTGAATAATTAAACCGTTTTTCAC_CCAACAAAAGGAAACGTATTTATTGA	48	10	13	7	11	8	13	4
AAACCAACTGTAAAGAGGGTTTCCGT_CCAACAAAAGGAAACGTATTTATTGA	21	6	1	0	3	0	0	0
ACATGAATGAGTAAAATATTTTTTAG_CCAACAAAAGGAAACGTATTTATTGA	1	0	0	0	0	0	0	0
TTCTCAATTGTGAATGACATTGCGGG_CCAACAAAAGGAAACGTATTTATTGA	29	7	6	12	3	3	7	7
TTTTAAAATTGTAAAGACATTTTGTC_CCAACAAAAGGAAACGTATTTATTGA	1	3	2	1	3	4	7	2
ACGCAAATCTTAAAGCCGGTTAAGTT_CCAACAAAAGGAAACGTATTTATTGA	95	24	28	24	25	29	33	17
CGAAAAATAAGAAATCGGATTGTTTG_CCAACAAAAGGAAACGTATTTATTGA	6	1	2	0	4	4	1	0
TGCCTACACTAAAGACCTTTTCATT_CCAACAAAAGGAAACGTATTTATTGA	1	0	0	1	0	0	0	0
TAGGCAAAGTAAAAATTAATTTGCTG_CCAACAAAAGGAAACGTATTTATTGA	27	7	7	10	1	2	8	0
CGCCTAAAATGGAACTAAGTTAATCA_CCAACAAAAGGAAACGTATTTATTGA	85	23	21	13	6	21	24	5
AGACAAATCAACAAAAGACTTTCTGT_CCAACAAAAGGAAACGTATTTATTGA	37	18	7	4	4	5	0	0
AGGTCAATACGTAACTCTTTTCGTGT_CCAACAAAAGGAAACGTATTTATTGA	28	9	10	1	6	7	4	0
GAGACAAAGTACAATGGGTTTTGGCG_CCAACAAAAGGAAACGTATTTATTGA	22	8	3	1	5	3	3	0
CCATGAAAAAAAAAGAAAATTTTAAC_CCAACAAAAGGAAACGTATTTATTGA	46	13	15	16	9	20	15	13
AATAGAACTGATAAACGAATTCGATT_CCAACAAAAGGAAACGTATTTATTGA	65	10	5	16	5	6	7	6
AACGTAACGATTAATATCCTTCGGAA_CCAACAAAAGGAAACGTATTTATTGA	54	12	13	6	3	8	3	5
AACGAAACTCAAAATAATATTATGGT_CCAACAAAAGGAAACGTATTTATTGA	2	0	0	0	0	0	0	0
TCAATAATAGTTAAGGTGATTTAGTT_CCAACAAAAGGAAACGTATTTATTGA	52	22	18	15	11	11	14	10
TCAGTAATCTGGAAGGTCGTTTTAAT_CCAACAAAAGGAAACGTATTTATTGA	43	13	3	3	2	1	1	0
AAAATAATTCTGAAGATGGTTGCGTT_CCAACAAAAGGAAACGTATTTATTGA	20	4	1	0	1	0	0	0
CATGTAATTATTAAATGTATTATCGG_CCAACAAAAGGAAACGTATTTATTGA	81	12	12	12	12	19	20	9
TTCGCAAGCCTAAAGGTTTTTGTTTA_CCAACAAAAGGAAACGTATTTATTGA	2	3	0	0	3	1	0	0
GTTTCAAGTGTGAAATCACTTTTGCG_CCAACAAAAGGAAACGTATTTATTGA	18	1	0	0	0	0	0	0
ACAACAACATGTAAGCAGTTTCGATA_CCAACAAAAGGAAACGTATTTATTGA	77	6	8	3	12	3	3	0
TAGAAAAGCGGTAACGACTTTGTTAA_CCAACAAAAGGAAACGTATTTATTGA	56	9	30	13	21	18	12	4
TGGACAATTTTCAATCCTCTTCATTG_CCAACAAAAGGAAACGTATTTATTGA	40	7	3	2	5	2	0	0
GTTTCAAAAATTAAGCTCTTTAGCCG_CCAACAAAAGGAAACGTATTTATTGA	32	3	9	3	3	7	4	0
TTCCCAACAGGTAAGAGTCTTTTTCC_CCAACAAAAGGAAACGTATTTATTGA	47	11	19	7	7	13	19	9
ACGCAAAGAGGAAATGCTGTTGCGAG_CCAACAAAAGGAAACGTATTTATTGA	50	11	12	5	11	14	6	7
GTTGAAAATTTAAAGTAAGTTATGCA_CCAACAAAAGGAAACGTATTTATTGA	9	3	2	6	7	6	6	5
CTTAGAATCGTTAAATGAGTTCATAA_CCAACAAAAGGAAACGTATTTATTGA	10	8	10	2	3	2	1	1
TATACAATATCAAACAGTTTTTATTT_CCAACAAAAGGAAACGTATTTATTGA	163	33	61	40	23	37	41	18
TATATAATATAGAACCATCTTGAACT_CCAACAAAAGGAAACGTATTTATTGA	16	6	3	0	0	0	0	0
ATAAAAATCTGTAACTCCCTTCCAAA_CCAACAAAAGGAAACGTATTTATTGA	27	2	6	2	6	3	3	0
AGGTGAAAGTGAAAGGTCGTTTGCCG_CCAACAAAAGGAAACGTATTTATTGA	2	4	0	1	0	2	0	0
TTTATAACAACGAAGGGGATTTCTTA_CCAACAAAAGGAAACGTATTTATTGA	42	8	17	13	11	16	21	15
AGCGTAATCGATAACGTGGTTTTCCA_CCAACAAAAGGAAACGTATTTATTGA	114	25	35	45	52	42	42	14
GGTACAAAACACAATGACGTTGATAT_CCAACAAAAGGAAACGTATTTATTGA	4	0	4	0	3	2	1	4
TTGGAAAGGGCGAAGGTAATTAGGGA_CCAACAAAAGGAAACGTATTTATTGA	37	13	8	9	8	10	7	9
TCATGAATCAGTAACTTGGTTTCAGT_CCAACAAAAGGAAACGTATTTATTGA	12	0	7	2	1	4	2	0
AGCATAAAGCCAAATAGCCTTTAGTG_CCAACAAAAGGAAACGTATTTATTGA	142	26	37	20	13	23	29	10
TGGGGAATGCGAAAAAGTTTTTGGAG_CCAACAAAAGGAAACGTATTTATTGA	43	14	12	14	19	23	33	5
TCGTGAAATAGAAAAGCGTTTTCACT_CCAACAAAAGGAAACGTATTTATTGA	21	8	3	3	5	3	5	2
GCCTTAACGAAAAATAAGATTCAAGG_CCAACAAAAGGAAACGTATTTATTGA	106	16	6	7	12	14	14	5
CCATCAATTTTTAACCAAATTGTTCA_CCAACAAAAGGAAACGTATTTATTGA	12	3	5	2	2	1	5	0
CTTGCAATCTTAAATGTAATTAAAAT_CCAACAAAAGGAAACGTATTTATTGA	6	1	3	1	0	1	2	0
CTGCTAAGCGAAAATCGACTTTGCTA_CCAACAAAAGGAAACGTATTTATTGA	18	6	3	0	1	0	0	0
CGAATAATGCCTAACTTTATTGTCAC_CCAACAAAAGGAAACGTATTTATTGA	42	14	5	6	8	20	9	2
GCCGAAATCTTTAAAAGGCTTGGATT_CCAACAAAAGGAAACGTATTTATTGA	2	0	0	4	4	2	1	2
TTAGAAAACAACAAGCCTGTTTATCA_CCAACAAAAGGAAACGTATTTATTGA	139	43	29	38	36	43	34	16
CTGACAACATAGAAGACGGTTCGGGT_CCAACAAAAGGAAACGTATTTATTGA	36	9	9	13	5	2	4	0
GTATAAAGCAACAACATCGTTCCCCA_CCAACAAAAGGAAACGTATTTATTGA	17	6	0	3	8	8	6	2
TACAAAATAAAGAAGGGATTTAAGCC_CCAACAAAAGGAAACGTATTTATTGA	185	46	41	32	29	27	32	16
TATTCAATGATTAAAACTGTTAGGGT_CCAACAAAAGGAAACGTATTTATTGA	45	9	13	7	3	1	2	2
TACTGAAACAGGAACGGCTTTGGGGG_CCAACAAAAGGAAACGTATTTATTGA	10	1	2	0	0	0	0	0
CCCTGAAACCAAAGTTAATTGGTAT_CCAACAAAAGGAAACGTATTTATTGA	55	8	13	17	10	9	5	3
CGCGGAAAGTGGAACGAGATTAGGGA_CCAACAAAAGGAAACGTATTTATTGA	172	26	37	31	42	24	24	14
GTGAGAAGATACAAAAAATTTTCGAT_CCAACAAAAGGAAACGTATTTATTGA	85	35	22	18	15	20	20	13
ATCTAAACGTGCAAGCGGTTTTCAGG_CCAACAAAAGGAAACGTATTTATTGA	28	8	9	6	5	0	2	0
CTGAGAAAACTTAACCGCGTTCAGCA_CCAACAAAAGGAAACGTATTTATTGA	139	45	54	52	59	40	41	23
TAAATAACTATTAAAATTCTTAGATA_CCAACAAAAGGAAACGTATTTATTGA	4	0	0	0	0	1	1	0
TGCAAAATGTCCAAATCGTTTCGTGT_CCAACAAAAGGAAACGTATTTATTGA	36	12	19	4	10	8	11	5
AGCATAATGAGTAACTATATTTACAA_CCAACAAAAGGAAACGTATTTATTGA	40	10	15	3	7	15	8	7
GGTCAAATTAGAAAATGCTTTTTCTC_CCAACAAAAGGAAACGTATTTATTGA	97	24	35	26	26	33	35	22
TAAACAATTGTAATCAATTTCGTAT_CCAACAAAAGGAAACGTATTTATTGA	11	1	1	2	3	6	3	1
GTCTAAATTGTTAAGCTAGTTATATA_CCAACAAAAGGAAACGTATTTATTGA	44	6	9	4	3	7	9	5
ATATCAAAGGAAAATATATTTTGCGT_CCAACAAAAGGAAACGTATTTATTGA	41	8	22	9	14	4	11	2
TATGTAATGCAGAAGTGATTTCTGGA_CCAACAAAAGGAAACGTATTTATTGA	96	13	12	11	9	13	7	2
ATAAAAAACGGTAAGGTATTTTAGCT_CCAACAAAAGGAAACGTATTTATTGA	191	34	30	33	35	42	48	18
GTTATAACATGAAAGAGGGTTCAGGT_CCAACAAAAGGAAACGTATTTATTGA	14	4	7	5	7	8	15	6
CGAGTAAAACTAAATGTCATTCTAAA_CCAACAAAAGGAAACGTATTTATTGA	1	0	0	0	0	0	0	0
CAATTAAACTATAATTTAGTTATGAA_CCAACAAAAGGAAACGTATTTATTGA	33	6	12	2	2	3	8	1
TACGTAACAGGAAATCTAATTGGATA_CCAACAAAAGGAAACGTATTTATTGA	28	5	4	0	0	0	0	0
GTTTCAAACTACAACTCTTTTGATTA_CCAACAAAAGGAAACGTATTTATTGA	52	22	22	10	16	21	6	5
CGAAAAACGAATAATTGAGTTAAATC_CCAACAAAAGGAAACGTATTTATTGA	35	5	5	12	16	8	10	4
GCCCAAATATCTAAAATCTTTAGCTA_CCAACAAAAGGAAACGTATTTATTGA	64	19	19	16	15	10	7	4
CAGCGAATGCGTAACTGTTTTCTAGT_CCAACAAAAGGAAACGTATTTATTGA	113	27	27	18	19	22	38	8
TGATAAACCGGTAATGAATTTATGCT_CCAACAAAAGGAAACGTATTTATTGA	57	17	17	12	18	24	15	14
ACACAAAGGAATAAAAGAATTTTTAG_CCAACAAAAGGAAACGTATTTATTGA	15	9	2	1	3	2	1	0
CAGCGAAACCCGAATGAAATTAGCGT_CCAACAAAAGGAAACGTATTTATTGA	21	2	4	3	2	3	3	3
CAGCAAATTCTGAACGCATTTGGGAG_CCAACAAAAGGAAACGTATTTATTGA	86	11	22	16	11	19	27	10
CTAAGAATTTAAAAAGTAATTACTGG_CCAACAAAAGGAAACGTATTTATTGA	14	0	0	2	2	6	3	3
GGAAAAATCAGCAACGTGTTTCCACA_CCAACAAAAGGAAACGTATTTATTGA	18	7	6	2	2	0	0	0
CCTACAACCAAAAAGGAGATTTGCGA_CCAACAAAAGGAAACGTATTTATTGA	36	12	1	6	3	5	4	2
GATACAATGCGAAAGTGAATTTTTCC_CCAACAAAAGGAAACGTATTTATTGA	147	30	36	41	43	35	43	23
TGAATAATCCATAAAAGTCTTGTGTT_CCAACAAAAGGAAACGTATTTATTGA	13	2	0	0	0	0	2	0
ATCAAAATGCGTAACTAATTTGAATG_CCAACAAAAGGAAACGTATTTATTGA	46	13	9	14	11	15	11	2
GAACAAAGAGAAAAGTACTTTCGTCT_CCAACAAAAGGAAACGTATTTATTGA	30	8	0	0	0	0	0	0
GTAGTAATAGACAACCCTTTTTACGG_CCAACAAAAGGAAACGTATTTATTGA	74	11	6	5	8	4	3	0
TCCTCAACCGGTAACTAAATTTCTCA_CCAACAAAAGGAAACGTATTTATTGA	13	2	3	1	1	4	0	0
TTGCGAAAAAGTAAAAATTTTGTAAT_CCAACAAAAGGAAACGTATTTATTGA	6	0	2	0	0	2	4	1
TGATCAACCGTTAATGAATTTCTTTA_CCAACAAAAGGAAACGTATTTATTGA	4	1	3	3	4	2	1	1
AATCCAACATCTAACGTGCTTGAATT_CCAACAAAAGGAAACGTATTTATTGA	11	4	2	2	0	0	0	0
GGCTAAATTGAAAAGCGTATTCAATA_CCAACAAAAGGAAACGTATTTATTGA	51	14	14	15	21	14	10	7
GTTATAATTTTAAAAGAGATTACTGG_CCAACAAAAGGAAACGTATTTATTGA	8	4	3	0	3	1	0	0
TCTAAAAAAGTAAAAGTCTTTGTGCG_CCAACAAAAGGAAACGTATTTATTGA	31	4	9	7	4	9	8	4
AAAGTAACGCTTAATTGCCTTCAATG_CCAACAAAAGGAAACGTATTTATTGA	46	4	3	5	11	1	3	1
CCACTAAGTTTTAAAGTTCTTCCCTA_CCAACAAAAGGAAACGTATTTATTGA	41	15	6	4	2	3	15	5
GCGTCAAGAAATAATGTAATTCTTTG_CCAACAAAAGGAAACGTATTTATTGA	30	3	5	3	3	12	7	2
CCAATAAAATTGAATAGCTTTACTAT_CCAACAAAAGGAAACGTATTTATTGA	19	5	3	1	0	0	0	0
CAGTTAACAAGAAAGAAACTTTCCGG_CCAACAAAAGGAAACGTATTTATTGA	9	7	1	4	2	5	4	1
CTAAGAATCCTTAATAGGATTCTATC_CCAACAAAAGGAAACGTATTTATTGA	237	51	62	47	65	53	59	37
TCGAGAATCATAAATACGATTCGATC_CCAACAAAAGGAAACGTATTTATTGA	85	20	16	15	12	9	13	3
CAGAGAACTCACAAGAGCCTTGTGTT_CCAACAAAAGGAAACGTATTTATTGA	246	92	85	43	73	60	85	25
ATATCAACAATAAAGTCTTTTGGAGA_CCAACAAAAGGAAACGTATTTATTGA	11	0	1	0	0	0	0	0
TCCAAAAATTGTAATCTCTTTGGATG_CCAACAAAAGGAAACGTATTTATTGA	46	7	23	11	19	19	25	17
CCAGCAAATAAGAAGACACTTGATAC_CCAACAAAAGGAAACGTATTTATTGA	18	6	5	1	1	6	2	2
CGCGGAAGGGCAAAGGGGCTTGCGAA_CCAACAAAAGGAAACGTATTTATTGA	100	18	17	17	18	21	31	10
AAAGTAAATCTTAATTTCTTTTGTAA_CCAACAAAAGGAAACGTATTTATTGA	28	16	17	7	2	9	6	9
ATGCGAATCGTTAAAAGCGTTTATAA_CCAACAAAAGGAAACGTATTTATTGA	50	26	20	21	13	14	11	8
ATTATAATTACAAAACTGATTCACGA_CCAACAAAAGGAAACGTATTTATTGA	22	9	1	3	8	3	2	4
CGCCCAATAGACAAGCGGGTTGCGTG_CCAACAAAAGGAAACGTATTTATTGA	21	6	5	7	2	7	6	7
CCAACAAACTGAAAAGCGCTTATATG_CCAACAAAAGGAAACGTATTTATTGA	11	0	0	0	0	0	1	2
TTATAAATAAATAAGGGGATTCTACG_CCAACAAAAGGAAACGTATTTATTGA	68	16	27	9	17	15	24	7
AATTAAAGTCTAAAGGTGTTTTCTTA_CCAACAAAAGGAAACGTATTTATTGA	39	9	6	10	11	6	5	1
ACAGGAAAACTAAAGCCGGTTTTTAA_CCAACAAAAGGAAACGTATTTATTGA	7	2	0	0	0	0	0	0
GATAAAAATTTCAATTAACTTGAACT_CCAACAAAAGGAAACGTATTTATTGA	66	17	24	10	10	18	17	5
ATCGGAATACATAATACGCTTTCCTC_CCAACAAAAGGAAACGTATTTATTGA	70	16	9	17	12	12	15	6
GGGGAAAAGGTGAACGTGATTGTGTG_CCAACAAAAGGAAACGTATTTATTGA	75	26	17	12	14	11	5	2
ATAAAAACTTTCAATTTCTTTTTTTG_CCAACAAAAGGAAACGTATTTATTGA	16	4	4	0	1	0	0	2
GAGTCAATCCCTAACGCATTTCATGC_CCAACAAAAGGAAACGTATTTATTGA	147	12	20	13	16	10	7	4
CCCATAATATGTAAGTGAGTTTACAC_CCAACAAAAGGAAACGTATTTATTGA	35	10	2	2	3	10	10	3
AACGGAATATATAAGTGACTTACTGT_CCAACAAAAGGAAACGTATTTATTGA	14	2	0	1	3	2	2	2
CCTACAAATGATAAGAAAATTATGAA_CCAACAAAAGGAAACGTATTTATTGA	60	14	26	15	21	19	29	7
TATACAAGATTCAATGCTCTTACACA_CCAACAAAAGGAAACGTATTTATTGA	34	8	5	4	6	7	7	3
AAACTAATAGCTAAATTAATTAGAAT_CCAACAAAAGGAAACGTATTTATTGA	30	5	4	3	1	3	2	0
TGAGCAAACCTTAACTGTATTGGCTG_CCAACAAAAGGAAACGTATTTATTGA	2	2	9	7	14	7	7	1
CAAAAAAGCTTTAAATGG_CCAACAAAAGGAAACGTATTTATTGA	3	1	1	2	0	1	1	0
TTTGAAACTTCAAAATTAATTTTACC_CCAACAAAAGGAAACGTATTTATTGA	33	9	4	5	3	19	6	3
ATCATAAATATGAATATATTTTGTGC_CCAACAAAAGGAAACGTATTTATTGA	13	10	1	5	6	3	1	2
CGCGAAATACCTAATATACTTGTAGC_CCAACAAAAGGAAACGTATTTATTGA	21	10	10	2	7	12	9	3
GCATAAAAAGCTAAAGGTGTTGCTAT_CCAACAAAAGGAAACGTATTTATTGA	50	9	14	16	21	19	16	2
GCTGCAATAATCAAGATTTTTAGACG_CCAACAAAAGGAAACGTATTTATTGA	67	15	17	21	33	10	13	9
GTTATAATTTCCAAAAAACTTTGAAT_CCAACAAAAGGAAACGTATTTATTGA	26	4	2	1	4	1	3	0
ACCCGAATCCGAAAGCGCCTTGCCTG_CCAACAAAAGGAAACGTATTTATTGA	87	27	23	9	15	9	0	0
CGTTTAAACGAGAAATCAGTTACGGG_CCAACAAAAGGAAACGTATTTATTGA	39	7	6	1	3	4	2	0
TTATCAATACCTAAGACTGTTGCTGC_CCAACAAAAGGAAACGTATTTATTGA	8	4	6	4	8	4	0	0
CACAAAACAGTTAACTCTCTTGTTTG_CCAACAAAAGGAAACGTATTTATTGA	43	13	12	13	10	12	32	8
TGGTCAATCTAGAAAATGCTTGGTAC_CCAACAAAAGGAAACGTATTTATTGA	110	12	13	5	9	11	6	15
ATCATAACAATTAATCATCTTGTGTA_CCAACAAAAGGAAACGTATTTATTGA	6	2	0	0	0	0	0	0
ACTCAAACATCTAATACTATTGTCAG_CCAACAAAAGGAAACGTATTTATTGA	117	40	25	61	73	88	170	96
CACAAAATCTGTCAAAGTACTTGTTAT_CCAACAAAAGGAAACGTATTTATTGA	57	6	12	10	12	7	17	12
GCGGAAAACAGGAAGCCGGTTGCCCG_CCAACAAAAGGAAACGTATTTATTGA	16	2	0	6	7	3	3	4
GCTCTAAGCAAGAAGGTACTTACTAC_CCAACAAAAGGAAACGTATTTATTGA	36	11	8	10	8	10	4	2
TTAGGAAATGTCAAGATGGTTTTAAT_CCAACAAAAGGAAACGTATTTATTGA	11	2	0	0	0	0	0	0
ATGGCAAGAGGTAACTTTATTGGCAT_CCAACAAAAGGAAACGTATTTATTGA	278	70	78	53	53	62	50	23
AAACCAAATTTGAAAGAATTTATATG_CCAACAAAAGGAAACGTATTTATTGA	25	8	12	9	16	13	14	2
GAGACAAAAACTAAACAATTTGTTAG_CCAACAAAAGGAAACGTATTTATTGA	14	8	1	0	1	0	0	0
TCGATAAAGACTAATTATTTTTTTTT_CCAACAAAAGGAAACGTATTTATTGA	2	0	0	0	0	0	1	1
TTTTCAATTGACAATTTGGTTTGTAT_CCAACAAAAGGAAACGTATTTATTGA	46	10	12	5	12	16	10	5
ACCTGAATAACTAATGATTTTATGTA_CCAACAAAAGGAAACGTATTTATTGA	32	5	5	0	1	0	2	0
CATCAAAATGAAAAACGACTTTTCTG_CCAACAAAAGGAAACGTATTTATTGA	30	2	5	5	5	3	3	0
ACCTTAATTTACAAGTATTTTCGCTG_CCAACAAAAGGAAACGTATTTATTGA	15	10	7	7	9	10	12	2
GCATAAAACGCCAAACCTTTTTCGGC_CCAACAAAAGGAAACGTATTTATTGA	28	9	4	2	5	2	8	5
TTGTAAAAACACAATAACATTGATTA_CCAACAAAAGGAAACGTATTTATTGA	32	7	9	2	5	11	14	3
AATACAACACGCAAGGCATTTCTCAT_CCAACAAAAGGAAACGTATTTATTGA	86	14	6	6	7	1	4	0
TGTGAAATCCTTAAGGTGTTTGGCAA_CCAACAAAAGGAAACGTATTTATTGA	21	6	0	0	2	0	0	0
GAGTAAAGTTGCAAGCGGATTCATTT_CCAACAAAAGGAAACGTATTTATTGA	27	6	3	8	4	9	1	2
CTGGCAATACAAAATTAATTTATCAT_CCAACAAAAGGAAACGTATTTATTGA	25	6	20	9	4	8	21	7
AAGTGAAACGGGAAAGATGTTTGCGG_CCAACAAAAGGAAACGTATTTATTGA	94	20	8	23	19	30	19	6
TTGCTAAAGGAGAATCAGTTTTTAGA_CCAACAAAAGGAAACGTATTTATTGA	77	19	23	14	24	23	31	19
CCGGAAATCGATAATTGGTTTTCATT_CCAACAAAAGGAAACGTATTTATTGA	166	54	33	37	30	8	38	9
GTACTAATTGTTAAGCTACTTGCCAG_CCAACAAAAGGAAACGTATTTATTGA	62	11	13	11	13	13	8	5
ACAGTAAAATCGAATACCTTTAACAC_CCAACAAAAGGAAACGTATTTATTGA	51	20	13	5	5	6	10	1
GTCATAATAAGCAAATGCCTTGGCGA_CCAACAAAAGGAAACGTATTTATTGA	46	14	10	3	7	15	8	4
GGCGGAAAACAGAAGAAGATTCGCAG_CCAACAAAAGGAAACGTATTTATTGA	147	41	43	48	48	51	71	44
GCGAAAATTTACACCATGTTTATAA_CCAACAAAAGGAAACGTATTTATTGA	11	4	4	2	2	0	0	0
ACACAAAGTGCGAAGGATCTTGGAAT_CCAACAAAAGGAAACGTATTTATTGA	14	2	0	0	3	1	0	0
AACCCAAAGCGGAAAGAGCTTAATCG_CCAACAAAAGGAAACGTATTTATTGA	72	21	15	29	22	17	22	6
ATTTTAAGATTAAAACGCATTTACAA_CCAACAAAAGGAAACGTATTTATTGA	15	15	9	10	9	7	4	3
ATAGAAAACGTAAAATGTATTGACGG_CCAACAAAAGGAAACGTATTTATTGA	16	5	1	4	2	3	1	0
AATGGAAATGTAAAAAAGATTCTGAG_CCAACAAAAGGAAACGTATTTATTGA	42	2	3	4	10	8	3	1
ATTCAAATGATTAAGTGATTTAGCCT_CCAACAAAAGGAAACGTATTTATTGA	1	0	0	0	0	0	0	0
AGAAAAAAGCGAAAACGGATTCCGAC_CCAACAAAAGGAAACGTATTTATTGA	102	19	15	13	18	18	20	10
GACGAAATCTTAAAGCGGATTCGGGA_CCAACAAAAGGAAACGTATTTATTGA	3	1	0	0	0	0	0	0
GTTACAAACTTTAAGTCTATTAACCG_CCAACAAAAGGAAACGTATTTATTGA	190	44	42	35	32	37	31	20
AAATAAAAAGTTAATTTTGTTTTCTT_CCAACAAAAGGAAACGTATTTATTGA	22	5	5	2	3	3	5	2
CTGTCAAAAATTAAAATTGTTTGTCT_CCAACAAAAGGAAACGTATTTATTGA	27	6	1	0	0	0	0	0
CGACTAAAGAGGAAGTCCGTTGAGTC_CCAACAAAAGGAAACGTATTTATTGA	23	7	3	5	9	12	26	14
CACCCAATAACCAATTGCTTTGTTAA_CCAACAAAAGGAAACGTATTTATTGA	42	9	7	4	1	1	1	0
AGTTGAACCCTTAAGCAGATTTGGCC_CCAACAAAAGGAAACGTATTTATTGA	132	16	29	12	22	22	8	15
ATGTTAAAATGGAAATGAATTAACTA_CCAACAAAAGGAAACGTATTTATTGA	175	51	41	33	53	54	61	42
GTACAAATAGCAAACATCATTGCATT_CCAACAAAAGGAAACGTATTTATTGA	127	28	31	24	42	39	32	8
GTCAGAAGGCGGAAATCGATTTACAA_CCAACAAAAGGAAACGTATTTATTGA	42	7	9	15	7	5	8	6
AATAAAACCAACAAGGATGTTCCGTT_CCAACAAAAGGAAACGTATTTATTGA	70	19	12	14	10	14	5	3
TTTCAAAGTCAAAATATATTTAACGG_CCAACAAAAGGAAACGTATTTATTGA	3	3	0	1	1	3	5	2
CTCTTAAAAGTAAAGTAGTTTAGGT_CCAACAAAAGGAAACGTATTTATTGA	86	22	10	13	17	9	29	31
TAACTAAAAAGAAACAGTGTTTCTAA_CCAACAAAAGGAAACGTATTTATTGA	8	3	2	2	1	2	0	1
ACCACAAGGTCTAATCTGATTGAGGA_CCAACAAAAGGAAACGTATTTATTGA	84	22	28	23	29	21	20	17
GGGTAAAATACAAAACCGGTTAGTCT_CCAACAAAAGGAAACGTATTTATTGA	10	1	6	3	3	5	2	2
CAGGGAAATCACAAGTCATTTTTCAG_CCAACAAAAGGAAACGTATTTATTGA	230	47	57	52	67	53	56	24
TTCACAATTGGAAACTGAGTTGGTAC_CCAACAAAAGGAAACGTATTTATTGA	46	6	10	9	7	13	11	1
CTTCAAATTTTCAATTAGTTTTGTTT_CCAACAAAAGGAAACGTATTTATTGA	35	11	17	20	27	20	19	4
CTAAAAACGCATAAGCAGATTCAAAA_CCAACAAAAGGAAACGTATTTATTGA	46	12	9	11	12	22	23	11
ACCTAAAATATGAATAGCGTTGATCA_CCAACAAAAGGAAACGTATTTATTGA	71	24	34	33	26	37	49	19
AATCTAATTCTAAAACTTCTTTTACAC_CCAACAAAAGGAAACGTATTTATTGA	150	20	36	48	46	38	41	23
TGTTCAATTAAAAACTCAATTTTTTA_CCAACAAAAGGAAACGTATTTATTGA	30	4	5	3	3	6	3	4
CTAGAAATAGGGAAGTTAATTTGGAG_CCAACAAAAGGAAACGTATTTATTGA	169	60	52	23	36	49	54	22
GAAAGAAATGACAAGCCCGTTTTTAG_CCAACAAAAGGAAACGTATTTATTGA	4	0	0	0	0	1	0	0
CTTACAATAGTTAAGTTGTTTTCTGA_CCAACAAAAGGAAACGTATTTATTGA	5	2	6	6	2	8	9	8
GAACGAATTGGTAAGAATGTTGAAAT_CCAACAAAAGGAAACGTATTTATTGA	77	13	15	14	19	12	14	2
CGTGCAACTACGAATACTGTTGGAGA_CCAACAAAAGGAAACGTATTTATTGA	30	6	7	0	2	1	2	0
CTCATAATACAAAATACCGTTACTAA_CCAACAAAAGGAAACGTATTTATTGA	87	23	32	31	34	70	77	27
TATCAAATCCTCAAAATTTTTGTATC_CCAACAAAAGGAAACGTATTTATTGA	62	16	9	4	5	1	7	3
AATGAAAATGGGAAGCTACTTGTTCT_CCAACAAAAGGAAACGTATTTATTGA	41	0	5	2	2	3	0	0
CCACTAAGAAGAAAGTTTCTTAATTT_CCAACAAAAGGAAACGTATTTATTGA	3	0	0	0	0	0	0	0
TCATTAAACTGAAAGTATATTCACGT_CCAACAAAAGGAAACGTATTTATTGA	16	2	3	4	12	4	8	1
CACCAAAGGTTCAACGTTATTTCAAG_CCAACAAAAGGAAACGTATTTATTGA	80	15	16	18	13	17	3	1
ATCTAAACTTAAAACTCCATTTGTGC_CCAACAAAAGGAAACGTATTTATTGA	34	7	6	6	4	8	12	7
CTATAAACTTTAAATGAGTTTCATAA_CCAACAAAAGGAAACGTATTTATTGA	132	36	38	29	21	34	51	19
TATTGAACTGCCAATAGGGTTTGGAC_CCAACAAAAGGAAACGTATTTATTGA	6	2	0	0	0	1	0	0
TAACTAAGGACTAATGTGGTTACACA_CCAACAAAAGGAAACGTATTTATTGA	441	91	110	90	99	134	97	28
TTGTGAATCGAAAAGAATGTTAGTGC_CCAACAAAAGGAAACGTATTTATTGA	40	6	7	3	4	1	2	3
CCTATAAAAAAAACAGTGTTGCGCA_CCAACAAAAGGAAACGTATTTATTGA	1	0	0	1	0	1	0	0
TCTTAAAATTACAAGCAAATTTGTTG_CCAACAAAAGGAAACGTATTTATTGA	39	12	6	6	4	1	2	1
AAATTAATCCGTAATATTCTTATAAT_CCAACAAAAGGAAACGTATTTATTGA	9	0	1	0	1	3	5	4
TGGAGAACTGTGAATGGAGTTCGTGG_CCAACAAAAGGAAACGTATTTATTGA	10	3	1	1	3	0	1	0
TTGAGAATCGTCAAAGTGGGTTGGGGG_CCAACAAAAGGAAACGTATTTATTGA	93	26	16	6	28	24	12	15
CGAAAAAACGCTAAAAGACTTGCTAC_CCAACAAAAGGAAACGTATTTATTGA	5	0	2	2	0	1	2	4
TATCCAACATTAAATAATCTTCGGGG_CCAACAAAAGGAAACGTATTTATTGA	1	0	0	0	0	1	0	0
CAAAAAAATTGTAAGTGATTTAAGCC_CCAACAAAAGGAAACGTATTTATTGA	28	12	8	7	5	2	0	0
GAGTCAAGCACAAAGAATCTTTTTGA_CCAACAAAAGGAAACGTATTTATTGA	11	3	4	1	3	3	0	2
GATGTAAACAATAAGGCAATTTATTT_CCAACAAAAGGAAACGTATTTATTGA	20	8	0	1	1	6	2	1
AATGCAACTAGTAATCTTCTTATTGC_CCAACAAAAGGAAACGTATTTATTGA	16	5	2	5	1	1	0	0
TTTTAAACGGACAAGAATCTTGGCCG_CCAACAAAAGGAAACGTATTTATTGA	109	21	15	12	12	12	2	3
CCTCCAAGCGCAAAGGTCCTTGGCAC_CCAACAAAAGGAAACGTATTTATTGA	34	5	8	1	1	0	1	0
CCCGCAAACAATAATGTCATTTCGGT_CCAACAAAAGGAAACGTATTTATTGA	63	10	23	14	20	13	10	8
CCTGAAAAACTTAAATGACTTAGACC_CCAACAAAAGGAAACGTATTTATTGA	65	17	6	8	10	2	8	5
ATTTAAATGATTAAAACTGTTCTAAT_CCAACAAAAGGAAACGTATTTATTGA	60	16	16	16	9	15	21	6
GTCCGAACTAAAAAGTGTATTACATA_CCAACAAAAGGAAACGTATTTATTGA	1	0	0	0	0	0	0	0
TCGACAAATGAGAAGAATGTTTATTT_CCAACAAAAGGAAACGTATTTATTGA	39	6	13	2	5	9	2	2
TACAGAACCGCGAAGGGGGTTGGGGG_CCAACAAAAGGAAACGTATTTATTGA	23	5	3	4	4	5	5	2
CTAGTAAATTTGAACGGCCTTTTCCC_CCAACAAAAGGAAACGTATTTATTGA	45	16	15	18	11	16	8	1
TCAATAACGCGGAAGCGTGTTTGCGT_CCAACAAAAGGAAACGTATTTATTGA	22	3	1	0	0	3	7	1
AGTATAATTTATAATTTTTTTTAAAA_CCAACAAAAGGAAACGTATTTATTGA	1	0	1	0	0	0	0	0
GCTCTAAGAGGAAAAAACGTTATAGA_CCAACAAAAGGAAACGTATTTATTGA	14	4	5	0	4	1	1	0
ACTCAAAGTTGTAAAAACATTAAGTG_CCAACAAAAGGAAACGTATTTATTGA	22	3	4	10	5	7	6	0
AGCAAAACGAAGAATTCCATTAAATT_CCAACAAAAGGAAACGTATTTATTGA	71	9	12	12	7	17	15	5
AAAACAATTAAGAAGATCCTTTATGG_CCAACAAAAGGAAACGTATTTATTGA	21	8	0	1	0	1	3	0
CGGCAAATAACGAACGATCTTGCAAT_CCAACAAAAGGAAACGTATTTATTGA	148	31	22	16	27	30	31	14
TCCGTAACAATGAATTATGTTAGAAG_CCAACAAAAGGAAACGTATTTATTGA	41	9	8	18	18	9	14	4
CATAGAAAAAGGAACACTATTAAAGC_CCAACAAAAGGAAACGTATTTATTGA	127	23	19	6	12	18	18	9
GCATCAATAGTTAACTCTATTTCAGC_CCAACAAAAGGAAACGTATTTATTGA	81	15	18	7	24	14	21	13
GGTAAAATAAGGAAGTATGTTATTTA_CCAACAAAAGGAAACGTATTTATTGA	49	11	21	17	12	13	8	3
CATTGAAAAAAAAAGTGTGTTCGGAA_CCAACAAAAGGAAACGTATTTATTGA	9	4	4	1	2	0	0	0
ATTTAAATCCGAAAGTAGATTCATTA_CCAACAAAAGGAAACGTATTTATTGA	15	1	5	2	1	2	6	3
ATTTTAAATGATAATGAGGTTGGTTA_CCAACAAAAGGAAACGTATTTATTGA	50	20	10	10	13	13	3	2
TTAATAATAGAAAATTAGATTTGGGA_CCAACAAAAGGAAACGTATTTATTGA	1	0	0	0	0	0	0	0
AATCAAATTATAAATTGGGTTCCTTA_CCAACAAAAGGAAACGTATTTATTGA	94	31	43	28	20	21	33	15
ATTGTAAGAGGTAAAATGCTTAGTGG_CCAACAAAAGGAAACGTATTTATTGA	34	5	17	9	11	15	18	5
TATTTAATAAAGAATTCACTTTTTTA_CCAACAAAAGGAAACGTATTTATTGA	5	0	2	1	0	0	1	0
CGTCGAATGGGGAAGGCAGTTGTGGT_CCAACAAAAGGAAACGTATTTATTGA	5	3	5	1	5	3	7	6
GGTTAAATTCTTAAGATGGTTAATTT_CCAACAAAAGGAAACGTATTTATTGA	22	8	12	3	3	2	8	2
AAATTAAAGTCTAAGATTTTTCCTGG_CCAACAAAAGGAAACGTATTTATTGA	58	6	15	4	15	6	5	2
CGAGGAAATGGGAATGCGATTTATAC_CCAACAAAAGGAAACGTATTTATTGA	71	17	21	15	16	13	17	10
AATAGAAGTCTAAGTCTTTTGAAAT_CCAACAAAAGGAAACGTATTTATTGA	26	5	9	5	5	0	1	1
CAAAAAATTTACAAATCTCTTCTTTA_CCAACAAAAGGAAACGTATTTATTGA	16	3	1	1	0	0	0	0
TCAACAATATGGAACGTGGTTGCCTC_CCAACAAAAGGAAACGTATTTATTGA	43	15	3	3	1	2	2	0
CACCGAACAAGTAAGACCGTTTACAT_CCAACAAAAGGAAACGTATTTATTGA	16	7	9	9	8	5	10	1
AAGGCAAGAGGCAAGCAATTTTTTTG_CCAACAAAAGGAAACGTATTTATTGA	157	28	37	37	47	49	44	21
GAATAAAAGATCAACGTTGTTTATCA_CCAACAAAAGGAAACGTATTTATTGA	7	1	2	3	4	1	1	0
ATAGCAACACAGAATGTGCTTCCGGC_CCAACAAAAGGAAACGTATTTATTGA	92	14	18	20	13	18	29	12
GTGTAAATACCAAACTTCTTTGAACA_CCAACAAAAGGAAACGTATTTATTGA	52	21	13	4	7	10	14	10
TTATTAACATATAACGGACTTAATTC_CCAACAAAAGGAAACGTATTTATTGA	104	26	24	46	81	82	166	110
ACCTGAACTACAAAGTATGTTCTATA_CCAACAAAAGGAAACGTATTTATTGA	83	16	17	9	21	18	10	3
CGTACAATATTAAAACCAGTTTCTAG_CCAACAAAAGGAAACGTATTTATTGA	47	8	21	6	7	6	3	3
AGCCTAATGCTAAATGCGTTTACACG_CCAACAAAAGGAAACGTATTTATTGA	61	7	6	4	7	12	4	2
CGAAAAAGCCGCAAAGTCTTTTGGAT_CCAACAAAAGGAAACGTATTTATTGA	65	26	20	26	17	29	23	8
ACAGAAATATAAAAATGTATTACTTC_CCAACAAAAGGAAACGTATTTATTGA	111	16	25	10	11	12	21	7
GTTGAAAAACAAAACACGGTTCAGCG_CCAACAAAAGGAAACGTATTTATTGA	17	2	3	0	1	1	0	0
TCACAAACCGGGAACATGCATTAGTTG_CCAACAAAAGGAAACGTATTTATTGA	31	9	8	2	6	3	2	2
ATCTGAATTATCTTGACGA_CCAACAAAAGGAAACGTATTTATTGA	142	26	32	23	25	11	16	8
TTTACAATCAAAAAGGCGCTTATGTC_CCAACAAAAGGAAACGTATTTATTGA	51	15	24	24	20	33	49	36
ATCTAAAACGTAAATCCAATTTACTT_CCAACAAAAGGAAACGTATTTATTGA	42	10	19	18	15	20	8	1
CTAACAAAAGGCAACAATTTTCCAGA_CCAACAAAAGGAAACGTATTTATTGA	18	3	13	7	13	18	16	2
GCCTTAAGTTGAAATACAGTTATCCT_CCAACAAAAGGAAACGTATTTATTGA	16	2	6	2	0	4	7	5
TGATTAAGCTTCAAGGAATTTTAGGT_CCAACAAAAGGAAACGTATTTATTGA	7	3	0	1	2	3	9	4
AACCCAACTACGAACTTTGTTGTCCG_CCAACAAAAGGAAACGTATTTATTGA	93	20	13	23	22	26	17	11
ACAATAACGCGTAACAAGCTTTCCCT_CCAACAAAAGGAAACGTATTTATTGA	80	23	23	23	21	22	15	18
CCCGAAACCATGAAGAGTGTTCGGCA_CCAACAAAAGGAAACGTATTTATTGA	47	15	7	8	5	6	3	1
ATCGAAAGAGGAAATTTCTTTCATCA_CCAACAAAAGGAAACGTATTTATTGA	3	0	0	0	0	0	0	0
CGTATAAGTTCAAAAGTATTTTTCTC_CCAACAAAAGGAAACGTATTTATTGA	123	24	18	22	14	7	6	6
GGATAAACTGATAAGTGGCTTAGAGT_CCAACAAAAGGAAACGTATTTATTGA	35	12	9	5	11	0	7	5
CGTGCAAAACGGAACTGAGTTTGAAG_CCAACAAAAGGAAACGTATTTATTGA	20	0	9	6	4	9	9	8
AAGATAATCGTGAAAGCACTTCGAAT_CCAACAAAAGGAAACGTATTTATTGA	64	15	16	19	26	17	8	2
GAGTAAACAGCAAACCTTGTTACATC_CCAACAAAAGGAAACGTATTTATTGA	49	7	11	3	4	3	1	0
TACATAACGTGTAATCTTCTTGCAAA_CCAACAAAAGGAAACGTATTTATTGA	38	9	9	11	8	4	4	2
ATTGAAACAAATAATAGTATTTCTTC_CCAACAAAAGGAAACGTATTTATTGA	184	41	52	39	43	39	44	11
CCACAAATAGAAAAGCTGTTTGACCC_CCAACAAAAGGAAACGTATTTATTGA	101	50	22	21	17	19	29	11
ACCAGAACCGGGAACCGGTTTTTCCA_CCAACAAAAGGAAACGTATTTATTGA	5	2	3	1	0	1	0	1
TACTGAAACTCCAATTCTCTTAAGCC_CCAACAAAAGGAAACGTATTTATTGA	122	33	26	29	35	34	30	13
ATATAAACTGACAAGTGCATTGGGAA_CCAACAAAAGGAAACGTATTTATTGA	76	18	17	25	18	27	26	11
CACCGAATCGCTAAGATTATTGACCA_CCAACAAAAGGAAACGTATTTATTGA	24	7	7	3	1	5	4	1
GCAAGAATTTATAAGCCTGTTTTTAA_CCAACAAAAGGAAACGTATTTATTGA	25	8	5	4	3	1	4	2
GAACGAAATACCAAAACTTTTGGGAA_CCAACAAAAGGAAACGTATTTATTGA	23	3	4	4	0	2	0	2
GCTTCAACAAAAAATCTTTTTCCTTG_CCAACAAAAGGAAACGTATTTATTGA	11	6	1	3	5	0	0	0
TGCGCAACCGGCAAGATGCTTGGGTT_CCAACAAAAGGAAACGTATTTATTGA	31	10	5	3	3	11	3	5
AGGTTAATCGGAATCTTATTACAGT_CCAACAAAAGGAAACGTATTTATTGA	44	13	17	3	7	11	13	4
CCTGAAATTTGAAATCGGCTTTTTTT_CCAACAAAAGGAAACGTATTTATTGA	9	3	6	1	2	0	0	0
TTTTGAGGTTCAAGATGCTTAATAG_CCAACAAAAGGAAACGTATTTATTGA	2	0	0	0	0	0	0	0
TGCGCAACAGCAAAGGTCGTTAGTAA_CCAACAAAAGGAAACGTATTTATTGA	185	46	30	37	66	62	49	19
TACCAAACCAAGAAGACGATTCCTGC_CCAACAAAAGGAAACGTATTTATTGA	109	25	28	14	31	24	11	6
ATTGAAACTTAGAAGTGTTTTGTTGA_CCAACAAAAGGAAACGTATTTATTGA	36	5	7	6	2	2	3	5
TCATAAAAATCGAAGTTCTTTGTGCC_CCAACAAAAGGAAACGTATTTATTGA	79	20	15	17	25	21	25	12
CACGTAAGCGGCAACCAGGTTGGGGG_CCAACAAAAGGAAACGTATTTATTGA	19	0	1	3	3	3	2	2
GGGGCAATATCGAACTGTGTTAATCG_CCAACAAAAGGAAACGTATTTATTGA	56	8	4	6	8	7	6	3
TTGAAAATAGTGAACTCAATTATCAT_CCAACAAAAGGAAACGTATTTATTGA	6	2	5	11	0	8	3	5
GCGGAAATCTCAAAGCTGCTTGTAAC_CCAACAAAAGGAAACGTATTTATTGA	48	18	20	14	40	40	41	17
ACACCAATGTGGAATAAGGTTTCGAT_CCAACAAAAGGAAACGTATTTATTGA	13	3	5	3	1	1	1	0
ATGGTAAAGGTGAACATAATTTTTGT_CCAACAAAAGGAAACGTATTTATTGA	25	12	3	7	10	13	5	5
GTTAAAACAGGGAAGCTCTTTATCAA_CCAACAAAAGGAAACGTATTTATTGA	44	10	7	2	2	4	7	4
ATTATAAGATTGAATAGCCTTGCAAC_CCAACAAAAGGAAACGTATTTATTGA	69	20	29	30	38	29	26	22
TAAGAAAAACATAAATCTATTTTCGT_CCAACAAAAGGAAACGTATTTATTGA	43	13	16	6	6	8	7	4
CATAAAAATTACAATTGGTTTGGCTC_CCAACAAAAGGAAACGTATTTATTGA	37	6	12	8	8	1	4	0
AACTAAAATCCTAACACTATTGCATT_CCAACAAAAGGAAACGTATTTATTGA	65	24	25	15	31	19	26	14
AGATCAATGTAGAAGTCCGTTAATTT_CCAACAAAAGGAAACGTATTTATTGA	5	2	2	4	1	0	4	0
AAAAAAAGCTACAACAAAATTTGGCT_CCAACAAAAGGAAACGTATTTATTGA	38	14	5	8	7	16	9	9
GACGAAAACGCAAAAAGTATTCAGGC_CCAACAAAAGGAAACGTATTTATTGA	20	6	9	8	6	11	6	9
GCAGAAAAGGGCAAAATGGTTGGGTG_CCAACAAAAGGAAACGTATTTATTGA	39	2	2	0	2	1	0	0
ACCGTAACATGCAATTAGCTTCATGC_CCAACAAAAGGAAACGTATTTATTGA	30	3	2	1	1	0	0	0
ACGGAAAACAAAAATATTGTTGGAAT_CCAACAAAAGGAAACGTATTTATTGA	104	31	31	32	17	22	24	15
TTATTAAAAATAAAATCCGTTGGTTG_CCAACAAAAGGAAACGTATTTATTGA	1	1	0	0	0	0	0	0
TGCTAAACATAGAAGGACATTAGATT_CCAACAAAAGGAAACGTATTTATTGA	76	16	24	31	37	22	24	4
ATAAAAATGATTAACAAACTTCTGGA_CCAACAAAAGGAAACGTATTTATTGA	32	13	13	6	7	14	13	13
CCCGCAAGGGGTAAGTGTCTTGCATT_CCAACAAAAGGAAACGTATTTATTGA	58	17	14	7	14	24	18	5
GCACTAATCAGGAAGCGTTTTTAGGG_CCAACAAAAGGAAACGTATTTATTGA	24	3	7	4	5	3	6	2
AGTGAAATACTAAACCAGCTTCGGTC_CCAACAAAAGGAAACGTATTTATTGA	32	14	18	9	7	16	14	2
TCAGAAACTAGCAAAGGTGTTCGGTC_CCAACAAAAGGAAACGTATTTATTGA	15	5	2	1	4	3	6	5
CGTATAATTACGAAAGAGGTTTATTC_CCAACAAAAGGAAACGTATTTATTGA	60	19	9	16	11	19	13	4
CCAGGAAAATTTAAGGTGGTTAGGCG_CCAACAAAAGGAAACGTATTTATTGA	95	24	21	37	35	22	29	13
ATCATAATATTTAACGCAGTTATGCT_CCAACAAAAGGAAACGTATTTATTGA	94	12	16	16	24	32	19	5
ATCATAATAATCAACGAGCTTACGAC_CCAACAAAAGGAAACGTATTTATTGA	62	19	11	22	16	20	26	13
ACACAAAACGATAATCATATTTGGCT_CCAACAAAAGGAAACGTATTTATTGA	26	2	0	0	0	0	0	0
CGTATAACACTTAATGGGCTTGCTAG_CCAACAAAAGGAAACGTATTTATTGA	224	57	60	66	66	71	59	46
TTGGTAAGTTATAACTTATTTTGATA_CCAACAAAAGGAAACGTATTTATTGA	13	4	13	2	6	10	7	2
CTAGAAATTTCAAAGAGACTTTATTT_CCAACAAAAGGAAACGTATTTATTGA	19	4	3	2	6	1	6	6
CCTTCAAGGCGCAACTTGGTTAGTGG_CCAACAAAAGGAAACGTATTTATTGA	64	7	11	7	4	8	12	5
TTGATAACTGTCAATGACGTTATTAT_CCAACAAAAGGAAACGTATTTATTGA	13	2	0	1	0	0	0	0
TAACTAAAGTTCAACATTATTCAGGG_CCAACAAAAGGAAACGTATTTATTGA	51	9	11	14	18	8	11	18
ACCACAACATGAAATAGTGTTCTTTC_CCAACAAAAGGAAACGTATTTATTGA	100	33	25	18	24	14	11	3
GATAAAACACTGAAAGTAATTCAATG_CCAACAAAAGGAAACGTATTTATTGA	9	1	0	0	1	3	1	2
GGCCAAATACGAAAAAGCATTGTAT_CCAACAAAAGGAAACGTATTTATTGA	84	18	15	4	15	8	17	7
TTGATAAATCAAAAGTTAATTAATAA_CCAACAAAAGGAAACGTATTTATTGA	10	0	0	1	0	0	0	1
GTAACAACAATTAAGTTAATTACCGC_CCAACAAAAGGAAACGTATTTATTGA	43	7	10	14	14	22	11	10
AGTGTAAATAAAAATTATGTTCGTAC_CCAACAAAAGGAAACGTATTTATTGA	169	30	24	31	28	24	36	6
CACTCAAGAGGGAATGTTATTAAGAG_CCAACAAAAGGAAACGTATTTATTGA	7	1	3	2	2	4	5	2
AAAACAAATGGAAATATATTTCGGCT_CCAACAAAAGGAAACGTATTTATTGA	167	45	29	25	27	22	30	14
CCGATAACCATAAAACTGCATTGTAGA_CCAACAAAAGGAAACGTATTTATTGA	56	13	6	10	9	9	2	0
GGATAAACTCGAAATAGGATTCCGCT_CCAACAAAAGGAAACGTATTTATTGA	30	6	13	16	32	20	16	7
TTTGAAATGGCCAATGCATTTTGCAA_CCAACAAAAGGAAACGTATTTATTGA	10	3	0	5	7	4	7	1
ACTGCAAAAATTAATAACGTTAAAGT_CCAACAAAAGGAAACGTATTTATTGA	53	14	13	17	20	17	11	3
CCGCGAAACAAAAAATAGCTTCTTTG_CCAACAAAAGGAAACGTATTTATTGA	5	2	0	0	0	2	0	0
AGAAGAAAATTCAAACAGATTTTCTT_CCAACAAAAGGAAACGTATTTATTGA	47	11	12	12	8	6	10	7
GGTAAAACCGCAAAGGACGTTAACGG_CCAACAAAAGGAAACGTATTTATTGA	56	13	13	6	14	12	11	1
AATAAAATCGATAATAATATTTCGGC_CCAACAAAAGGAAACGTATTTATTGA	52	39	31	88	144	206	409	373
TCATCAAAGACCAACTGACTTAACTC_CCAACAAAAGGAAACGTATTTATTGA	66	11	8	4	11	4	14	10
TGATTAACAGTAAAGTTAATTGTGCG_CCAACAAAAGGAAACGTATTTATTGA	77	14	17	27	46	48	94	100
AAACAAAATTTAAACTAAATTCATAC_CCAACAAAAGGAAACGTATTTATTGA	117	39	89	166	268	413	1014	927
TGAGCAAGTAGAAAGGTTATTGTATA_CCAACAAAAGGAAACGTATTTATTGA	81	24	29	44	31	13	38	18
TGTTGAACATGTAACAGAATTGTTGC_CCAACAAAAGGAAACGTATTTATTGA	49	15	27	12	25	19	17	11
TTATCAACTGTGAATGTATTTTTGTC_CCAACAAAAGGAAACGTATTTATTGA	8	3	0	1	0	0	0	0
AAATGAATATCCAATAACTTCCAC_CCAACAAAAGGAAACGTATTTATTGA	203	38	24	35	24	35	36	17
CGTGAAAGAGGTAATAGGCTTTCACT_CCAACAAAAGGAAACGTATTTATTGA	16	8	8	5	1	1	4	6
CGGATAAAACGGAAAGCAGTTTTCAA_CCAACAAAAGGAAACGTATTTATTGA	18	8	8	5	8	21	9	0
ATCTAAAGTTCTAATCCCCTTCCGTA_CCAACAAAAGGAAACGTATTTATTGA	45	5	7	5	14	9	10	8
ATTACAACGAAAAATGATATTCGTAT_CCAACAAAAGGAAACGTATTTATTGA	36	8	6	1	0	4	1	0
CGGTACCAACTCAATCTTGTTCATAG_CCAACAAAAGGAAACGTATTTATTGA	2	1	0	0	0	1	0	0
GGCATAACGTATAAGTTTATTTTTAG_CCAACAAAAGGAAACGTATTTATTGA	22	2	4	4	3	4	3	3
TAACAAAAATCCAATATTATTCATAA_CCAACAAAAGGAAACGTATTTATTGA	9	2	8	0	0	1	0	0
TTCCTAACCAAAAATGTGCTTTTGAC_CCAACAAAAGGAAACGTATTTATTGA	16	5	3	1	1	5	0	0
ACGCGAAAGGGAAAAGTTTTTCCGTG_CCAACAAAAGGAAACGTATTTATTGA	114	22	16	20	23	16	5	17
AAAAGAAAGAGTAAAACAGTTTCGCT_CCAACAAAAGGAAACGTATTTATTGA	7	4	7	10	2	6	5	8
ATTACAATCTCTAAAAATCTTAAGTG_CCAACAAAAGGAAACGTATTTATTGA	1	0	0	0	0	0	0	0
GACCGAATATTGAAGGCTTTTGTGTA_CCAACAAAAGGAAACGTATTTATTGA	20	3	0	1	0	0	4	1
AACCTAAGTTACAACGGCTTTTTCCC_CCAACAAAAGGAAACGTATTTATTGA	121	30	36	21	24	37	46	27
CATGTAACCATTAAGTTGATTGAGTA_CCAACAAAAGGAAACGTATTTATTGA	59	12	6	5	5	3	7	3
AGTTGAACTTACAAAAATCTTCGTGT_CCAACAAAAGGAAACGTATTTATTGA	77	27	10	6	5	4	7	4
GTTTCAACCATGAAGTCAGTTTATTG_CCAACAAAAGGAAACGTATTTATTGA	9	1	3	3	3	3	3	1
TCTAAAATTGAAAAAAGCTTTCCTTT_CCAACAAAAGGAAACGTATTTATTGA	31	7	6	9	6	6	10	4
TTACAAAGAAATAACGGTATTCTGAG_CCAACAAAAGGAAACGTATTTATTGA	44	8	9	6	5	6	6	2
GCTTCAATTTTCAAGCACATTATGTA_CCAACAAAAGGAAACGTATTTATTGA	63	12	8	21	25	21	29	7
AATTAAATTGATAATAGGCTTTTATT_CCAACAAAAGGAAACGTATTTATTGA	23	3	3	6	4	12	10	5
AGGACAAGAGTCAAGGTGGTTTCCAT_CCAACAAAAGGAAACGTATTTATTGA	16	7	11	20	19	30	14	4
TGTAAAAACTATAATAACTTTCAATT_CCAACAAAAGGAAACGTATTTATTGA	18	3	7	1	2	4	5	3
GTTCAAAATACAAATAACATTTTGCG_CCAACAAAAGGAAACGTATTTATTGA	78	14	20	12	16	15	18	12
TTGGTAAGGATTAAATTGCTTGACCT_CCAACAAAAGGAAACGTATTTATTGA	29	5	3	12	4	4	4	5
CTTGCAAGCTACAATAATGTTGCTCA_CCAACAAAAGGAAACGTATTTATTGA	19	0	3	2	0	1	0	3
AACATAAACTGTAATCATCTTGAGGT_CCAACAAAAGGAAACGTATTTATTGA	29	5	16	9	9	7	6	3
TCTGTAAGAACCAACGGGTTTTGCAT_CCAACAAAAGGAAACGTATTTATTGA	19	4	2	6	9	7	7	2
GGTCAAATTGTGAACGCGCTTTCGAC_CCAACAAAAGGAAACGTATTTATTGA	46	13	7	5	10	11	6	6
GTATCAATAGGGAAGCCAGTTGCCTG_CCAACAAAAGGAAACGTATTTATTGA	116	24	15	11	5	14	11	4
GGGATAAAAAATAATCTACTTTAAGT_CCAACAAAAGGAAACGTATTTATTGA	14	5	14	4	9	4	7	6
CTAACAAAGCTAAACTCAATTTGATC_CCAACAAAAGGAAACGTATTTATTGA	30	11	8	13	12	13	6	8
ACGTCAATCCGCAATGGGGTTGGTGG_CCAACAAAAGGAAACGTATTTATTGA	39	2	5	7	4	2	6	0
CGTCTAAATGCAAATGATATTGCCAA_CCAACAAAAGGAAACGTATTTATTGA	71	14	14	18	14	13	22	12
CGCCGAACATCTAATTTAATTGGGGG_CCAACAAAAGGAAACGTATTTATTGA	28	9	6	6	1	0	0	0
ATTGAAAAATGTAATATCTTTCTAAA_CCAACAAAAGGAAACGTATTTATTGA	18	2	8	1	2	4	4	4
ACTCGAACTCTAAATGTCGTTGTCAT_CCAACAAAAGGAAACGTATTTATTGA	35	23	15	5	7	5	10	0
CGAGCAAATATTAAAGGAGTTAAGAA_CCAACAAAAGGAAACGTATTTATTGA	10	5	5	1	1	1	7	1
CGTGTAATTAGAAACTTTATTTAATC_CCAACAAAAGGAAACGTATTTATTGA	34	10	2	0	1	0	0	0
ATACCAATGGCAAATACACTTCTAGA_CCAACAAAAGGAAACGTATTTATTGA	21	2	3	7	4	9	10	4
TTAACAATCGTAAATGTGATTCCTAG_CCAACAAAAGGAAACGTATTTATTGA	23	6	5	9	18	8	8	3
TCTCCAATATATAATGAATTTTAGGT_CCAACAAAAGGAAACGTATTTATTGA	12	2	4	2	1	2	2	0
TTGGAAATACCCAAATATCTTGCACT_CCAACAAAAGGAAACGTATTTATTGA	60	7	14	8	10	8	2	1
CATTTAATAGTTAAATTCCTTGCTTT_CCAACAAAAGGAAACGTATTTATTGA	3	0	0	0	0	0	0	0
GATTGAAATGGTAATTTCATTCAGAG_CCAACAAAAGGAAACGTATTTATTGA	84	20	29	12	17	19	12	4
CCTTGAATTAGCAAAGTCTTTGTAAC_CCAACAAAAGGAAACGTATTTATTGA	20	4	6	4	8	6	7	2
TCAAAAAAAGTTAAACGTTTTCTTAT_CCAACAAAAGGAAACGTATTTATTGA	1	0	1	0	0	0	0	0
CCTATAAATCGGAATTATATTTTATC_CCAACAAAAGGAAACGTATTTATTGA	65	21	18	15	16	22	17	10
TTAATAATTACAAATCTTATTGTTAG_CCAACAAAAGGAAACGTATTTATTGA	41	6	10	13	2	8	10	3
ATCACAACCACTAAATAAATTCTTAA_CCAACAAAAGGAAACGTATTTATTGA	1	0	0	0	0	0	0	0
GTCAAAAAACAGAAGGACGTTGTTTT_CCAACAAAAGGAAACGTATTTATTGA	40	8	11	6	7	4	17	2
AGTCTAAGCGCTAAGCAGTTTGGTCC_CCAACAAAAGGAAACGTATTTATTGA	277	52	49	55	42	43	44	24
TAAAAAAAAAGTAATAGGGTTGCATT_CCAACAAAAGGAAACGTATTTATTGA	18	5	1	0	0	0	0	0
TTTACAAGGCCTAAACATGTTTGTTT_CCAACAAAAGGAAACGTATTTATTGA	38	8	9	6	1	8	8	4
CTAGTAAATAATAAGCTCTTTATCTG_CCAACAAAAGGAAACGTATTTATTGA	47	13	18	18	17	11	7	2
GAGTTAAGACGGAAGAGGGTTCGCGA_CCAACAAAAGGAAACGTATTTATTGA	20	1	8	14	9	7	25	5
AAACAAAGGGGTAATGTGCTTTCAAC_CCAACAAAAGGAAACGTATTTATTGA	171	31	34	47	66	72	173	113
CAGTTAACCCATAACCTAATTAGCCC_CCAACAAAAGGAAACGTATTTATTGA	49	11	10	5	4	10	5	4
AACCTAATCTTCAACATTTTTTCTCG_CCAACAAAAGGAAACGTATTTATTGA	15	3	0	0	0	1	0	0
CGATCAATTCCTAAATACTTTACGAT_CCAACAAAAGGAAACGTATTTATTGA	32	14	2	2	3	11	10	5
CATACAATACCGAACACTATTCCTCG_CCAACAAAAGGAAACGTATTTATTGA	27	11	14	7	12	10	14	1
AAAAAAAAAGTGAACATTTTTAATGT_CCAACAAAAGGAAACGTATTTATTGA	12	0	6	5	3	3	5	0
TAACCAAATTTCAATACGATTACCAC_CCAACAAAAGGAAACGTATTTATTGA	201	36	40	41	58	32	50	20
AGCCTAAGGCTGAAAAACGTTCCCAC_CCAACAAAAGGAAACGTATTTATTGA	19	9	4	7	4	5	10	6
TTCGTAAAAATGAATTTAATTCCGTT_CCAACAAAAGGAAACGTATTTATTGA	177	34	48	63	47	48	45	20
CCGGTAACAAAGAAGCGAATTTAAGC_CCAACAAAAGGAAACGTATTTATTGA	24	2	7	1	1	0	0	0
GTAACAAGTGTGAATTGCATTTGTCG_CCAACAAAAGGAAACGTATTTATTGA	41	12	6	12	11	8	5	0
ATTTTAAAAAGCAAGTAATTTAAGCA_CCAACAAAAGGAAACGTATTTATTGA	17	0	0	0	0	0	1	0
GGCCTAAGAAGAAACATGGTTGTGAT_CCAACAAAAGGAAACGTATTTATTGA	82	16	10	8	20	21	21	4
AAATCAAACTTTAAAGATTTTTTTTC_CCAACAAAAGGAAACGTATTTATTGA	4	6	5	2	1	14	7	5
GATTTAACTCGTAAGAAGGTTTAGAG_CCAACAAAAGGAAACGTATTTATTGA	21	4	2	1	2	4	0	0
CCAACAACCAAGAAGTATTTTTTGAC_CCAACAAAAGGAAACGTATTTATTGA	88	35	21	19	17	22	45	22
TGGTAAATCTAGAACTTCATTAAAGT_CCAACAAAAGGAAACGTATTTATTGA	50	13	9	5	6	23	10	3
GGCATAAAAAAAAAGGTTGTTCACTT_CCAACAAAAGGAAACGTATTTATTGA	59	30	16	16	14	18	38	15
ACCTAAACTTTAAATAGCTTTTCCCT_CCAACAAAAGGAAACGTATTTATTGA	1	0	0	0	0	0	1	0
AGGGTAACATTTAAGTATGTTACCCG_CCAACAAAAGGAAACGTATTTATTGA	50	18	12	11	14	12	14	7
AGGGAAAGCTTGAAGGGGGTTGTGAC_CCAACAAAAGGAAACGTATTTATTGA	64	14	13	9	10	6	7	4
AAATAAAGTCAAAACATCATTTTCTA_CCAACAAAAGGAAACGTATTTATTGA	1	0	0	0	0	1	1	0
ACGCTAAGAGGTAAGGGTGTTCGCGG_CCAACAAAAGGAAACGTATTTATTGA	11	4	2	1	1	6	3	6
ACATTAAAGAGGAATGGCATTCTAGG_CCAACAAAAGGAAACGTATTTATTGA	24	4	3	4	0	0	0	0
AACCCAAGGAGAAACTGGATTTCACC_CCAACAAAAGGAAACGTATTTATTGA	22	3	7	0	0	0	0	0
GAATCAATAACGAACACTTTTCGCTG_CCAACAAAAGGAAACGTATTTATTGA	1	0	0	0	1	0	0	0
TTTGCAAATTCGAAAGAGGTTTACTA_CCAACAAAAGGAAACGTATTTATTGA	11	5	3	2	2	4	7	3
AGTAGAATTGAAAAGGGGGTTCTGAC_CCAACAAAAGGAAACGTATTTATTGA	7	4	3	4	8	4	5	4
ACTCTAATCTTAAATTCAATTGTGAA_CCAACAAAAGGAAACGTATTTATTGA	23	4	5	1	6	3	3	5
TTAAAAACCGGGAATAAGATTGCGTT_CCAACAAAAGGAAACGTATTTATTGA	108	28	25	16	16	30	17	26
AGTATAATACTAAAAGCTCTTAAACT_CCAACAAAAGGAAACGTATTTATTGA	33	12	5	2	4	3	2	0
GTCCGAAGAAATAAGGACATTTGGCG_CCAACAAAAGGAAACGTATTTATTGA	12	5	15	7	7	9	11	10
CTGATAAATGATAACAGAGTCCTCA_CCAACAAAAGGAAACGTATTTATTGA	49	14	8	6	10	3	1	1
AAACCAAACCCTAATCTAATTCTGGC_CCAACAAAAGGAAACGTATTTATTGA	75	30	16	22	9	11	23	7
GGCGTAAACACAAAGGAAGTTATTTG_CCAACAAAAGGAAACGTATTTATTGA	79	14	12	20	14	13	6	0
CTATCAATCAAGAAAGTTATTTAACG_CCAACAAAAGGAAACGTATTTATTGA	2	2	0	0	0	0	0	0
AGTATAAGCTATAACGCCCTTAAAGC_CCAACAAAAGGAAACGTATTTATTGA	30	7	9	2	10	8	5	7
TAGTAAATAAATAACTCTGTTCATCA_CCAACAAAAGGAAACGTATTTATTGA	94	15	35	14	37	18	33	13
TGTCAAACAGGGAAAACCCTTGACTG_CCAACAAAAGGAAACGTATTTATTGA	12	6	12	17	17	6	15	7
AAGAGAAACTATAAACTCTTTTGAAC_CCAACAAAAGGAAACGTATTTATTGA	34	12	17	17	18	14	19	9
TATTAAAGGGTAAAGCAAATTAAGAT_CCAACAAAAGGAAACGTATTTATTGA	4	0	5	5	1	1	0	0
CGACAAAACTGGAATCGCGTTCCAGA_CCAACAAAAGGAAACGTATTTATTGA	10	1	4	0	0	0	0	0
GGGCTAATTTAGAATGCTTTTGGGAC_CCAACAAAAGGAAACGTATTTATTGA	50	14	13	9	12	17	7	4
GCGTCAATAAATAAGCTTATTTAAAA_CCAACAAAAGGAAACGTATTTATTGA	25	2	1	0	1	1	0	2
TTCTTAACCTCAAAGGATTTTAGGCT_CCAACAAAAGGAAACGTATTTATTGA	82	23	10	20	26	14	18	2
ATGGCAAATTATAAGTTTCTTCATAG_CCAACAAAAGGAAACGTATTTATTGA	32	3	11	0	0	0	3	2
AACGAAACATTAAATAAGCTTTCCAA_CCAACAAAAGGAAACGTATTTATTGA	156	37	60	52	51	72	60	26
TTTATAAGCCGCAATCATCTTGTTAT_CCAACAAAAGGAAACGTATTTATTGA	12	4	3	8	10	6	10	7
ATTCAAAGATCTAAGGAGGTTACCGC_CCAACAAAAGGAAACGTATTTATTGA	14	7	2	2	5	3	1	0
GGACAAATTCATAAAAGACTTTGGAT_CCAACAAAAGGAAACGTATTTATTGA	27	2	3	11	5	6	2	4
TTGTGAATAATAAATTTCTTTTGGAT_CCAACAAAAGGAAACGTATTTATTGA	35	9	5	2	4	6	10	4
AAATCAAAATGAAACGTAATTTGTGT_CCAACAAAAGGAAACGTATTTATTGA	148	29	25	19	17	26	14	7
ACCAAAAACGGCAATAATGTTATTGG_CCAACAAAAGGAAACGTATTTATTGA	36	9	2	4	1	2	1	1
CAGCAAATACCCAAAATTATTGTGAA_CCAACAAAAGGAAACGTATTTATTGA	234	65	105	161	245	388	812	651
AACTAAAGGTCTAAGTTGTTTGAGCT_CCAACAAAAGGAAACGTATTTATTGA	34	10	7	3	6	4	2	0
TGGCAAATCATAAAATACATTTCCGT_CCAACAAAAGGAAACGTATTTATTGA	128	14	16	24	29	10	16	7
GTTGCAATCGGAAATGGTCTTCAAAA_CCAACAAAAGGAAACGTATTTATTGA	25	7	3	10	3	7	4	1
TCACAAACAAGGAATTGCATTTTATA_CCAACAAAAGGAAACGTATTTATTGA	91	14	23	24	20	19	19	8
TTGACAATTTCAAAAGGGATTTAAAT_CCAACAAAAGGAAACGTATTTATTGA	28	8	0	0	1	0	0	0
CGTGTAAATCCAAAAGTTGTTACCGT_CCAACAAAAGGAAACGTATTTATTGA	198	38	52	30	33	32	39	30
CGCGTAACGTCTAAATATCTTGAGTC_CCAACAAAAGGAAACGTATTTATTGA	47	6	14	7	7	8	11	2
AATATAAAGTTTAAACTAGTTGAGTG_CCAACAAAAGGAAACGTATTTATTGA	18	8	12	1	5	2	3	0
TAGGCAACAGGTAAGCCAATTAGGAC_CCAACAAAAGGAAACGTATTTATTGA	33	9	3	11	10	5	1	2
AGAACAACAGACAAGGGAGTTGTTTT_CCAACAAAAGGAAACGTATTTATTGA	38	5	14	14	12	19	11	7
AACTCAAGGTCGAACGGCTTTTAAGT_CCAACAAAAGGAAACGTATTTATTGA	43	8	5	16	1	2	3	0
AAAATAACAGACAACGGGTTTGTGCC_CCAACAAAAGGAAACGTATTTATTGA	109	23	32	31	30	28	34	22
GGTACAACATAGAAATAGGTTGTGAT_CCAACAAAAGGAAACGTATTTATTGA	17	7	4	1	5	1	2	3
CTTGAAACTGTAAAAAGTCTTCTTAC_CCAACAAAAGGAAACGTATTTATTGA	173	33	37	49	41	50	54	21
CGCTTAAACCGAAATGCGATTGCGTT_CCAACAAAAGGAAACGTATTTATTGA	160	51	29	18	21	23	28	13
CTGCCAATGTTAAAGGTTTTTTACTT_CCAACAAAAGGAAACGTATTTATTGA	26	10	3	15	5	0	5	2
GAATAAAAATCTAACGTTCTTTTAAC_CCAACAAAAGGAAACGTATTTATTGA	17	4	5	4	4	5	5	0
CTAGGAAGCGGGAACGCGGTTGACTG_CCAACAAAAGGAAACGTATTTATTGA	95	19	23	20	37	26	24	5
CATGTAATTTAAAAAACTTTTCCTGC_CCAACAAAAGGAAACGTATTTATTGA	6	1	0	0	0	0	0	0
AAGTGAATCAGCAAGCCATTTCAAGA_CCAACAAAAGGAAACGTATTTATTGA	33	3	6	3	2	0	1	0
GGACTAAACTTAAAGAGGTTTGTCAG_CCAACAAAAGGAAACGTATTTATTGA	46	15	13	9	17	14	17	2
CTAGGAAGTCAAAAAGAATTTATGTA_CCAACAAAAGGAAACGTATTTATTGA	15	2	6	8	3	2	4	3
GGTACAAACAATAATAGTTTTGCTTG_CCAACAAAAGGAAACGTATTTATTGA	117	29	35	26	33	35	29	10
GTTGAAATATTAAACCTGTTTATCTT_CCAACAAAAGGAAACGTATTTATTGA	10	7	6	3	6	3	4	2
TGCCAAAATTGAAATATTATGTA_CCAACAAAAGGAAACGTATTTATTGA	24	1	3	3	4	3	3	3
ATTATAATATAAAACTTGGTTCGGTA_CCAACAAAAGGAAACGTATTTATTGA	7	0	0	0	0	0	0	0
CTGGCAATAGAGAACGGTGTTGAGCT_CCAACAAAAGGAAACGTATTTATTGA	67	24	27	51	76	97	205	156
TTCCTAACATTTAAAGAAGTTCGTTT_CCAACAAAAGGAAACGTATTTATTGA	48	10	10	6	7	7	1	3
CATAAAAATAAAAATCGCGTTAAGGA_CCAACAAAAGGAAACGTATTTATTGA	36	9	3	8	6	9	6	3
TGTTAAACTTATAAAAGGGTTCGAGT_CCAACAAAAGGAAACGTATTTATTGA	7	5	12	2	2	2	0	0
TGAATAAGTAATAACGAGTTTTACGA_CCAACAAAAGGAAACGTATTTATTGA	37	7	9	5	14	13	13	5
GTTGTAAACTGTAAGAAAATTGGCCA_CCAACAAAAGGAAACGTATTTATTGA	6	3	3	0	0	0	0	0
GTCGGAAGATGAAACTCAATTCAGCA_CCAACAAAAGGAAACGTATTTATTGA	57	13	8	13	13	20	33	7
GAATCAAAAAACAAGCCGATTTTAAT_CCAACAAAAGGAAACGTATTTATTGA	16	2	3	1	2	0	1	2
GCCAAAAGCGTTAAACGGCTTGGCAA_CCAACAAAAGGAAACGTATTTATTGA	96	26	32	20	32	25	33	10
TTGTTAAACATAAAGGTATTTAGTGG_CCAACAAAAGGAAACGTATTTATTGA	36	14	2	2	4	17	10	6
GTTGGAACAAAGAATGCCGTTAAACT_CCAACAAAAGGAAACGTATTTATTGA	63	5	6	5	7	8	16	13
GACTGAACCTCGAAGTGGGTTTGGGA_CCAACAAAAGGAAACGTATTTATTGA	25	3	5	4	3	0	8	6
AAATAAATCGTTAATGTCTTTCTCCA_CCAACAAAAGGAAACGTATTTATTGA	155	23	42	28	44	42	57	25
AAGATAAAGGTGAAGATCATTTTATT_CCAACAAAAGGAAACGTATTTATTGA	25	1	0	0	0	0	0	0
TTTAAAAGAAAGAAATAGATTATTTA_CCAACAAAAGGAAACGTATTTATTGA	2	1	0	0	0	0	0	0
TTTTCAACATTAAACCAAGTTACTAA_CCAACAAAAGGAAACGTATTTATTGA	10	3	2	0	0	1	2	1
GTCCAAAAAATTAACGCTGTTCAAAC_CCAACAAAAGGAAACGTATTTATTGA	44	18	12	7	12	23	4	3
ATTAAAATCTACAAGTCCTTTCGTGA_CCAACAAAAGGAAACGTATTTATTGA	57	23	14	16	13	14	9	8
TGATAAACACGTAAAGCACTTGGCAC_CCAACAAAAGGAAACGTATTTATTGA	10	0	0	0	0	0	0	0
AATAGAAACTGCAATATTATTGGGAG_CCAACAAAAGGAAACGTATTTATTGA	48	16	21	17	15	20	37	10
TCAGGAATTATCAATCGGTTTGGTAA_CCAACAAAAGGAAACGTATTTATTGA	20	9	2	2	1	5	4	0
CTCCGAACAGACAAATGATTTACTCC_CCAACAAAAGGAAACGTATTTATTGA	15	1	4	1	0	1	0	0
GCTAGAAATCTCAATGTATTTTATGG_CCAACAAAAGGAAACGTATTTATTGA	66	24	19	22	24	20	36	14
GAGAGAAACAGAAAACATTTTCTGAG_CCAACAAAAGGAAACGTATTTATTGA	11	3	2	1	0	0	0	0
CTTTGAACTGATAAGAGATTTGTTAC_CCAACAAAAGGAAACGTATTTATTGA	21	2	5	0	0	0	2	2
CTGATAATTGGGAAGCCATTTAATTA_CCAACAAAAGGAAACGTATTTATTGA	39	9	8	14	10	27	14	5
CGGTAAAAAGTCAATACGATTTAATA_CCAACAAAAGGAAACGTATTTATTGA	12	3	1	2	3	0	2	0
ATCGGTACCCTGAAAAAATTTAGCTA_CCAACAAAAGGAAACGTATTTATTGA	27	5	2	4	6	4	10	1
TCTAAAACTTACAATGCTTTTTCCGA_CCAACAAAAGGAAACGTATTTATTGA	89	32	11	10	15	14	10	4
GCGGGAACCGGGAAGGATTTTCACCT_CCAACAAAAGGAAACGTATTTATTGA	29	15	9	9	5	19	11	3
ACTATAAAAGCGAATATTATTGCAGA_CCAACAAAAGGAAACGTATTTATTGA	27	1	1	2	4	1	3	2
ACGGTAACTAACAAACGTGTTGCCCT_CCAACAAAAGGAAACGTATTTATTGA	37	5	3	8	10	12	19	12
GAATTAATGTCGAATCACATTTTACA_CCAACAAAAGGAAACGTATTTATTGA	132	33	41	19	20	31	39	20
CAGCAAACGAAAAATACTTTTTCTTA_CCAACAAAAGGAAACGTATTTATTGA	20	1	1	4	4	4	9	4
CGAAGAACATTAAAGTTCATTTGAAC_CCAACAAAAGGAAACGTATTTATTGA	21	5	12	12	10	3	0	1
TAATTAATCTTTAACATTCTTATCTC_CCAACAAAAGGAAACGTATTTATTGA	1	0	0	0	0	0	0	0
AGGAGAACGGAAAACGGGTTTAGGCG_CCAACAAAAGGAAACGTATTTATTGA	203	63	65	43	45	55	55	20
CTATTAAACTTTAATCGGTTTAAGTA_CCAACAAAAGGAAACGTATTTATTGA	10	16	4	4	9	8	4	0
CCACCAATTCCGAAAGCTTTTAAAGA_CCAACAAAAGGAAACGTATTTATTGA	37	7	17	10	21	13	6	4
GAAGGAACCACGAACCAGCTTCCATA_CCAACAAAAGGAAACGTATTTATTGA	18	6	1	1	0	0	0	0
TGCAGAATGTTTAATTCTGTTGCGGA_CCAACAAAAGGAAACGTATTTATTGA	6	1	0	0	0	0	0	0
TTTCAAAATTATAAGGTGATTCGGAA_CCAACAAAAGGAAACGTATTTATTGA	1	0	0	1	0	0	0	0
GAGGTAAGTTCTAAATTTTTTGGTAA_CCAACAAAAGGAAACGTATTTATTGA	55	8	15	12	16	7	17	5
TTTCTAATAATTAAACGTTTTCTTCG_CCAACAAAAGGAAACGTATTTATTGA	16	9	6	0	1	2	1	0
TTGCAAATTAAAAATGTTCTTTTAAC_CCAACAAAAGGAAACGTATTTATTGA	13	7	3	2	10	7	14	4
AGCACAACGCATAATCGACTTATAAG_CCAACAAAAGGAAACGTATTTATTGA	28	0	7	15	6	6	3	4
TTGGCAATGTTTAAATAATTTTAGAA_CCAACAAAAGGAAACGTATTTATTGA	11	3	1	1	2	2	1	1
CTGACAAAATTTAAAGTAGTTTTTTC_CCAACAAAAGGAAACGTATTTATTGA	7	3	3	3	1	3	4	1
ATTGTAAAGGAGAATTCGATTATTAT_CCAACAAAAGGAAACGTATTTATTGA	67	22	21	18	17	10	25	7
TCGGCAAACGGTAAGTTGCTTTGAAA_CCAACAAAAGGAAACGTATTTATTGA	35	11	9	5	7	3	5	1
CAGTTAACACTCAATCCGTTTTAGAC_CCAACAAAAGGAAACGTATTTATTGA	11	4	2	3	3	1	1	0
AACAAAATCAAAAATTGAGTTGACTA_CCAACAAAAGGAAACGTATTTATTGA	105	15	25	14	28	22	18	7
TCGGTACCGAGTAAAAGTCTTGGTAG_CCAACAAAAGGAAACGTATTTATTGA	20	15	6	9	5	3	2	1
TGGTTAAGCCTGAAATATATTTGTCG_CCAACAAAAGGAAACGTATTTATTGA	23	13	10	14	7	14	3	2
GGCGTAAGAATAAAGCAGGTTTTGGA_CCAACAAAAGGAAACGTATTTATTGA	94	26	12	8	11	4	10	9
AAACGAAATATAAAATCGATTTCCGT_CCAACAAAAGGAAACGTATTTATTGA	31	5	3	0	4	2	3	0
AGCAAAACAAGTAAGTTGTTTTCGAC_CCAACAAAAGGAAACGTATTTATTGA	12	1	0	0	0	0	0	0
ACTGCAACATATAATAATCTTGATCA_CCAACAAAAGGAAACGTATTTATTGA	86	18	30	26	30	35	21	9
GTGTCAATCGATAAGATTTTTGCACA_CCAACAAAAGGAAACGTATTTATTGA	81	21	18	20	15	15	17	13
TGAAAAACCGGTAAGGTGGTTTCGCG_CCAACAAAAGGAAACGTATTTATTGA	58	21	18	7	10	13	11	5
GCGACAAACTCCAACGGACTTAAGTA_CCAACAAAAGGAAACGTATTTATTGA	30	20	7	5	13	4	8	4
TGACAAACCGGTAAAAGGTTTTATCT_CCAACAAAAGGAAACGTATTTATTGA	7	2	0	0	0	0	0	0
ACTCGAATAAGCAAGTTCCTTCTTGA_CCAACAAAAGGAAACGTATTTATTGA	55	4	13	4	3	5	1	0
CGTCCAATTTGTAATGACCTTCAGGA_CCAACAAAAGGAAACGTATTTATTGA	371	99	103	92	92	96	106	53
TTACTAAAGGTAAATTAGGTTTTGCA_CCAACAAAAGGAAACGTATTTATTGA	18	11	7	4	10	8	3	5
AAAAAAAAACGCCAAAAAATTTCGATC_CCAACAAAAGGAAACGTATTTATTGA	4	0	0	1	0	0	2	0
TAGTGAAAGTTTAAGGCGTTTGTGTC_CCAACAAAAGGAAACGTATTTATTGA	34	12	6	4	5	3	4	3
CGAATAAAGCTTAAATAAGTTAGATG_CCAACAAAAGGAAACGTATTTATTGA	39	9	7	5	7	2	1	0
ACCTAAAATAAAAAGTTCATTAGCCT_CCAACAAAAGGAAACGTATTTATTGA	20	6	6	1	8	8	6	1
ATCGAAATTATAAAAGGCTTTTGGGA_CCAACAAAAGGAAACGTATTTATTGA	8	2	0	0	0	0	0	0
CATGTAATTGAAGGTCGTTATCAC_CCAACAAAAGGAAACGTATTTATTGA	68	20	33	9	11	9	8	10
TTACTAAGATTAAAATGAATTGTACA_CCAACAAAAGGAAACGTATTTATTGA	14	3	5	11	8	18	16	2
AGCTTAAAAAAGAAGTTTGTTATTCA_CCAACAAAAGGAAACGTATTTATTGA	167	60	32	52	38	60	44	15
TTCAAAAGTGGCAATGTGTTTGGGGG_CCAACAAAAGGAAACGTATTTATTGA	52	15	7	9	9	8	12	4
CTCATAACGATAAAACTTCTTCCGAT_CCAACAAAAGGAAACGTATTTATTGA	7	6	1	0	0	0	0	0
TTAAGAATAGAGAAATATATTTCGTA_CCAACAAAAGGAAACGTATTTATTGA	1	0	0	0	0	1	0	0
ATTCGAAAGGGGAAAGTTATTTCATA_CCAACAAAAGGAAACGTATTTATTGA	7	0	3	6	2	2	0	0
AATATAACTTCAAAAGGACTTCTTAT_CCAACAAAAGGAAACGTATTTATTGA	26	4	16	2	1	7	2	1
TAGCGAAGCGTTAAAATGTTTTATGA_CCAACAAAAGGAAACGTATTTATTGA	94	37	42	27	44	41	24	11
ACGTCAAATTTAAATCAGTTTAAGTT_CCAACAAAAGGAAACGTATTTATTGA	1	0	0	1	0	0	0	0
CAGGGAAGTACGAATACTTTTTTGGT_CCAACAAAAGGAAACGTATTTATTGA	57	16	11	12	17	15	25	5
CGTCCAAGATGTAACATCATTTCTGA_CCAACAAAAGGAAACGTATTTATTGA	64	4	14	22	31	26	21	3
GAAGGAATAATAAACATCTTTTCTTT_CCAACAAAAGGAAACGTATTTATTGA	7	4	0	0	0	0	0	0
TCCGAAATCTGAAACATGGTTCTTGA_CCAACAAAAGGAAACGTATTTATTGA	18	7	7	7	9	9	5	4
TATTCAATATTTAACCAAGTTTGCAA_CCAACAAAAGGAAACGTATTTATTGA	46	20	11	21	15	13	21	11
ATTGAAAACGAAAATTAAGTTATATT_CCAACAAAAGGAAACGTATTTATTGA	7	0	2	1	0	1	0	0
ATCAGAACCTAAAACCCGCTTTAATC_CCAACAAAAGGAAACGTATTTATTGA	29	6	2	0	5	2	1	0
AATTAAATAGGTAATTTAATTGCATG_CCAACAAAAGGAAACGTATTTATTGA	61	10	9	9	6	6	12	4
TATCAAATAACGAAGCATGTTTTTTA_CCAACAAAAGGAAACGTATTTATTGA	28	5	11	10	12	7	9	1
GGTAGAACATCAAATGGGATTGTTTG_CCAACAAAAGGAAACGTATTTATTGA	14	7	5	1	0	0	2	1
GATTCAAAAAGGAACGCTTTTTCCTT_CCAACAAAAGGAAACGTATTTATTGA	1	0	0	1	0	0	0	0
GTCCAAATACTTAAGATCATTTATAG_CCAACAAAAGGAAACGTATTTATTGA	28	3	7	1	5	4	4	1
TTTTTAAAACTTAAACGGTTTGTAGC_CCAACAAAAGGAAACGTATTTATTGA	5	2	0	0	0	0	0	0
CCTGCAACTGACAAAGTATTTGACAC_CCAACAAAAGGAAACGTATTTATTGA	8	8	0	0	0	1	2	0
AACATAAACTATAACAACATTGATCC_CCAACAAAAGGAAACGTATTTATTGA	38	1	19	10	8	8	4	5
ATTTCAACAATAAATGTATTTAGGTG_CCAACAAAAGGAAACGTATTTATTGA	72	26	6	4	5	4	1	1
TTCCAAAGAATTAAATATCTTGTTAA_CCAACAAAAGGAAACGTATTTATTGA	8	0	3	0	1	2	1	2
CTCCTAATTGATAAACTTCTTTATTT_CCAACAAAAGGAAACGTATTTATTGA	24	2	13	6	1	3	5	1
TCTCCAATCTCTAAATGTTTTCTGGA_CCAACAAAAGGAAACGTATTTATTGA	26	13	9	2	1	3	6	1
TTTCAAATACTTAAATTGTTTTCGGT_CCAACAAAAGGAAACGTATTTATTGA	122	45	33	24	10	18	30	17
TTTAGAAAGAAGAATGTCTTTATGTA_CCAACAAAAGGAAACGTATTTATTGA	1	0	0	0	0	0	0	1
CAAGCAACCTGCAAAGAAATTACTAA_CCAACAAAAGGAAACGTATTTATTGA	26	5	4	0	1	0	0	0
CTATAAAATGAGAAGATGCTTGACCA_CCAACAAAAGGAAACGTATTTATTGA	44	14	2	6	10	8	8	5
AGAAAAATCTACAAGTACTTTGAGGC_CCAACAAAAGGAAACGTATTTATTGA	11	4	3	1	0	0	0	0
TGCTCAACTAAAAATTCAGTTTCATG_CCAACAAAAGGAAACGTATTTATTGA	25	6	3	4	6	2	3	0
CGTCTAATACATAACAACCTTCATCG_CCAACAAAAGGAAACGTATTTATTGA	1	0	0	0	0	0	0	0
CATTTAATATGAAATTTGCTTGGTTA_CCAACAAAAGGAAACGTATTTATTGA	16	8	4	5	6	3	1	0
CAAAAAAGAATAAACCATCTTGTCAA_CCAACAAAAGGAAACGTATTTATTGA	71	18	22	14	19	23	6	7
GGTCAAAGGGGCAAGTCGCTTGGCGG_CCAACAAAAGGAAACGTATTTATTGA	34	15	12	8	13	22	9	5
CGAGAAATCACAAAGTGAGTTGGGTG_CCAACAAAAGGAAACGTATTTATTGA	34	9	12	6	6	10	4	0
GTACAAACTTCAAAAAAAATTGTTTC_CCAACAAAAGGAAACGTATTTATTGA	35	8	3	3	3	2	0	1
ACCTGAAATCTTAAAAGTGTTAATCT_CCAACAAAAGGAAACGTATTTATTGA	1	0	0	0	1	0	0	0
AAAAAAATTCCGAATGTACTTGATCG_CCAACAAAAGGAAACGTATTTATTGA	57	3	15	6	9	20	17	6
TGATTAACTAAAAAAGAACTTACATC_CCAACAAAAGGAAACGTATTTATTGA	225	41	46	35	20	27	27	27
CAATGAATGGGAAATCCGTTTACACC_CCAACAAAAGGAAACGTATTTATTGA	13	3	7	5	1	2	5	1
ATACGAATCTGGAAGGGATTACGAC_CCAACAAAAGGAAACGTATTTATTGA	1	0	0	0	0	0	0	0
GTTATAAAATAGAATCAATTTGTGCG_CCAACAAAAGGAAACGTATTTATTGA	16	2	0	0	3	1	0	0
GCACAAACTACGAAAGCCTTTCCTGT_CCAACAAAAGGAAACGTATTTATTGA	27	7	4	4	1	3	12	5
ATTTAAAACGTCAAACGCATTTGAAT_CCAACAAAAGGAAACGTATTTATTGA	57	10	13	7	13	15	10	6
GCCTTAACCCGGAAGGATATTGGTTC_CCAACAAAAGGAAACGTATTTATTGA	89	17	19	8	13	13	11	4
TTTCAAACAACCAAGAAGCTTGAACC_CCAACAAAAGGAAACGTATTTATTGA	13	2	6	8	4	1	4	0
GTCATAAGTGGTAATATGTTTAATGG_CCAACAAAAGGAAACGTATTTATTGA	10	0	1	4	5	6	1	0
AGCGTAATTTAGAAGCAATTTCCAGC_CCAACAAAAGGAAACGTATTTATTGA	95	19	35	20	36	59	51	60
TACAGAACTCATAAATCGTTTCTAA_CCAACAAAAGGAAACGTATTTATTGA	13	6	4	6	4	3	3	0
CATTGAAATGGTAACGACCTTGTCGT_CCAACAAAAGGAAACGTATTTATTGA	18	9	10	0	3	6	6	5
TGTCTAAAATGAAATTTAATTAACGG_CCAACAAAAGGAAACGTATTTATTGA	11	3	4	6	3	4	4	0
AGAGTAATATTTAATGTTTTTCTTTA_CCAACAAAAGGAAACGTATTTATTGA	1	0	0	0	0	0	1	0
CGCGCAATCTAAAAGGTGCTTTGATG_CCAACAAAAGGAAACGTATTTATTGA	58	13	15	6	22	10	7	3
TCAGCAAAAGTGAACTGTATTGGCTT_CCAACAAAAGGAAACGTATTTATTGA	13	0	2	0	0	2	0	0
TCCGATATCGGTACCGCTTTTCTTAT_CCAACAAAAGGAAACGTATTTATTGA	92	22	14	4	5	1	11	3
CAGGCAAATATGAAGACATTTGTACT_CCAACAAAAGGAAACGTATTTATTGA	1	0	0	0	0	0	0	1
ACATTAACGCATAACTGGTTTAACTC_CCAACAAAAGGAAACGTATTTATTGA	10	2	2	1	2	1	0	0
TTACTAAATAAAAAGGGCGTTGAAAA_CCAACAAAAGGAAACGTATTTATTGA	38	6	4	4	5	4	3	2
ATTTGAAGATAGAAAAGTGTTTGGAG_CCAACAAAAGGAAACGTATTTATTGA	80	34	16	31	31	16	19	18
AGCCAAACTATTAAAATCATTTCTTA_CCAACAAAAGGAAACGTATTTATTGA	30	10	7	2	8	6	4	2
TTAATAACCAGCAAGGCGTTTATTGT_CCAACAAAAGGAAACGTATTTATTGA	22	12	10	6	17	18	7	8
CCGATAATATATAATAATTTTAGCCT_CCAACAAAAGGAAACGTATTTATTGA	15	1	3	2	0	1	3	0
AAACGAAAAATCAACGGGGTTCGGCT_CCAACAAAAGGAAACGTATTTATTGA	27	12	9	7	0	3	5	0
TGATAAAAACCCAATCTACTTTGGAA_CCAACAAAAGGAAACGTATTTATTGA	33	15	11	11	4	4	1	1
TTTTTAATACGTAAGCCACTTCACTT_CCAACAAAAGGAAACGTATTTATTGA	25	12	9	2	6	3	6	3
TACCTAAATTGCAAGACGCTTTGGCT_CCAACAAAAGGAAACGTATTTATTGA	52	14	9	11	5	4	3	4
CCTTCAACCGTAAAAGATTTTTAAGA_CCAACAAAAGGAAACGTATTTATTGA	12	2	10	2	6	1	0	0
CTTCGAATAGCTAACAGGGTTGTGGG_CCAACAAAAGGAAACGTATTTATTGA	33	10	9	4	5	8	4	0
TATTAAAGGGCTAATTAGTTTCATGC_CCAACAAAAGGAAACGTATTTATTGA	40	11	3	10	4	11	23	3
TTCTAAATAGATAATGCGCTTCACTT_CCAACAAAAGGAAACGTATTTATTGA	59	6	0	0	1	0	0	0
CAGGTAAATTCCAATTGTTTTTCGTT_CCAACAAAAGGAAACGTATTTATTGA	8	2	0	1	0	0	0	0
TCTGTAACGGTGAATTTAGTTTGGGG_CCAACAAAAGGAAACGTATTTATTGA	2	0	1	1	2	9	9	0
ATGTAAAATATAAATGATCTTGGTCT_CCAACAAAAGGAAACGTATTTATTGA	31	6	1	11	6	11	3	2
GTATCAAGTTGTAACAAATTTTAGGC_CCAACAAAAGGAAACGTATTTATTGA	112	14	12	8	6	3	9	4
ATGTGAACATTCAATTTCCTTGCCAT_CCAACAAAAGGAAACGTATTTATTGA	86	20	14	10	16	10	1	10
AACTTAACCTTCAATAAATTTACTCT_CCAACAAAAGGAAACGTATTTATTGA	30	2	4	3	0	7	3	5
GTTATAAGATGGAATGCGCTTGTAAT_CCAACAAAAGGAAACGTATTTATTGA	182	52	43	30	32	38	18	24
CAGGTAATGAGAAACTATGTAGTAG_CCAACAAAAGGAAACGTATTTATTGA	1	0	0	0	1	0	0	0
TATTTAAAGTTTAAGTGGATTAGTGC_CCAACAAAAGGAAACGTATTTATTGA	71	24	16	17	20	15	24	13
CCGCAAAGCGGGATGGGGGTTGGGTG_CCAACAAAAGGAAACGTATTTATTGA	1	0	0	0	0	0	0	1
TTTCCAAACTATAAGGAAGTTACCCT_CCAACAAAAGGAAACGTATTTATTGA	24	4	7	4	8	12	20	4
CGTAAAAAGTTAAAAATAATTTGCAA_CCAACAAAAGGAAACGTATTTATTGA	52	11	10	11	4	8	8	4
TACCTAAGAAATAAATAACTTTAATC_CCAACAAAAGGAAACGTATTTATTGA	69	4	26	8	12	25	19	16
CGCATAACAGTTAATGGACTTGCATG_CCAACAAAAGGAAACGTATTTATTGA	46	20	7	9	9	10	7	8
GTACTAATGATAAACATTTTTTAACC_CCAACAAAAGGAAACGTATTTATTGA	87	30	14	11	24	15	17	9
TTTATAAAAATGAAAGGTTTGAGTT_CCAACAAAAGGAAACGTATTTATTGA	51	18	15	14	12	10	9	9
GTAATAATGTTTAAGAAAATTAAAAG_CCAACAAAAGGAAACGTATTTATTGA	1	0	1	0	0	3	0	0
ATTTTAACGTATAAATATGTTCCTTC_CCAACAAAAGGAAACGTATTTATTGA	5	5	11	1	11	9	4	1
GCCACAATAGTGAAACATGTTTAAAC_CCAACAAAAGGAAACGTATTTATTGA	14	0	1	1	3	0	0	0
GTCACAAAAAACAAGATTGTTGAAGT_CCAACAAAAGGAAACGTATTTATTGA	53	25	12	11	17	12	12	10
CAGGTAACGTCTAACATGGTTCAGTA_CCAACAAAAGGAAACGTATTTATTGA	67	22	16	19	10	13	16	5
ACATTAACAATAAATAGATTTTCTTA_CCAACAAAAGGAAACGTATTTATTGA	19	1	2	1	1	2	4	1
AATATAATTAACAACTATTTTGACAG_CCAACAAAAGGAAACGTATTTATTGA	32	2	8	1	7	3	0	3
GCTTAAAGAGAAAACAGACTTCGGTT_CCAACAAAAGGAAACGTATTTATTGA	20	10	13	1	8	0	6	6
TGCCCAACCCACAAAGGGTTTATGCT_CCAACAAAAGGAAACGTATTTATTGA	137	37	46	26	24	26	28	12
TTTTTAACTATGAATTTTTTTATTGT_CCAACAAAAGGAAACGTATTTATTGA	1	0	0	0	1	0	0	0
GCCTAAACATACAACGGTATTGGTCT_CCAACAAAAGGAAACGTATTTATTGA	129	28	35	15	29	23	33	15
AGGGGAACGGAGAATTGCATTTAAGG_CCAACAAAAGGAAACGTATTTATTGA	109	36	31	21	28	44	21	8
ATATCAAATTCAAAACATTTTTGGAT_CCAACAAAAGGAAACGTATTTATTGA	58	6	3	1	0	2	0	0
GTGTTAACATAGAAGAGTGTTTGCGG_CCAACAAAAGGAAACGTATTTATTGA	10	1	4	4	5	6	0	0
ACAGTAACTAAGAACACAGTTCTTCT_CCAACAAAAGGAAACGTATTTATTGA	8	4	1	3	11	6	1	1
ATTCCAAATTTAAAAATTATTTTCGG_CCAACAAAAGGAAACGTATTTATTGA	51	6	4	9	10	5	6	8
ACGCCAATGCGGAAAGCTGTTGTGGC_CCAACAAAAGGAAACGTATTTATTGA	29	3	4	1	0	0	1	2
TAAACAATCTTCAATACATTTTCGAG_CCAACAAAAGGAAACGTATTTATTGA	41	3	6	4	4	11	1	0
AGCTAAAGATTAAACACATTTTTCTG_CCAACAAAAGGAAACGTATTTATTGA	157	37	40	46	48	56	91	67
CGTATAAAAGAAAACGTGTTTTAGAA_CCAACAAAAGGAAACGTATTTATTGA	68	12	13	12	18	14	14	6
AAAACAAAATTGAAGGAAGTTTGACA_CCAACAAAAGGAAACGTATTTATTGA	35	12	3	11	13	3	6	3
CATACAATTGCTAAACCTATTTTACG_CCAACAAAAGGAAACGTATTTATTGA	4	1	0	0	0	0	0	0
GATCGAATCTCAAACATGTTTTATCT_CCAACAAAAGGAAACGTATTTATTGA	20	4	9	3	3	2	2	4
CTACTAAACAGTAATTAACTTGAGGG_CCAACAAAAGGAAACGTATTTATTGA	103	13	10	8	11	6	5	14
ACACTAAGACTGAATTAATTTAGGTT_CCAACAAAAGGAAACGTATTTATTGA	98	25	12	24	19	42	14	12
TTATAAAACGGAAATTCTATTAGAAG_CCAACAAAAGGAAACGTATTTATTGA	14	5	10	3	3	5	7	2
ACTATAAAACGTAAGGTTTTTTTTTA_CCAACAAAAGGAAACGTATTTATTGA	32	17	8	16	6	18	20	8
TGCTTAATGAGTAAACAATTTAACTA_CCAACAAAAGGAAACGTATTTATTGA	18	8	6	5	2	7	4	1
ATACAAAGATCAAACAGTGTTCCAAA_CCAACAAAAGGAAACGTATTTATTGA	104	16	13	20	18	12	18	13
TCCTTAACCTCTAAGGCGATTCGATT_CCAACAAAAGGAAACGTATTTATTGA	15	0	0	0	4	0	3	0
TATTGAATTGCTAAGGTTGTTCCGAC_CCAACAAAAGGAAACGTATTTATTGA	41	5	10	13	4	11	20	5
CCAGGAAGGACCAAGCGGTTTGAGGG_CCAACAAAAGGAAACGTATTTATTGA	135	17	25	13	16	16	13	9
CAATGAACCAGAAAATGTTTTTGCGC_CCAACAAAAGGAAACGTATTTATTGA	77	11	10	3	7	8	2	1
TAATCAAACATGAAACGTATTAAACC_CCAACAAAAGGAAACGTATTTATTGA	44	7	10	2	4	5	4	1
CTTCAAACAACTAAAAAACTTATTGT_CCAACAAAAGGAAACGTATTTATTGA	89	21	21	21	20	14	8	2
ATCACAAACGCTAATGGGATTAAGGT_CCAACAAAAGGAAACGTATTTATTGA	7	4	2	0	0	0	1	0
TGGAGAATTACAAAGGGCGTTATAGA_CCAACAAAAGGAAACGTATTTATTGA	23	17	6	3	2	0	5	3
TCTGCAACACACAACTAGCTTCTCAT_CCAACAAAAGGAAACGTATTTATTGA	26	5	1	0	0	0	0	0
AGGGTAAGACTGAATTACTTTGTTAA_CCAACAAAAGGAAACGTATTTATTGA	21	8	8	9	6	5	10	1
AAAGCAAATAAGAATATTCTTCACAT_CCAACAAAAGGAAACGTATTTATTGA	98	15	9	10	16	14	14	4
AGGATAAGATTTAATGTTTTTATAT_CCAACAAAAGGAAACGTATTTATTGA	5	0	0	0	0	0	3	0
TGTTCAACGAGCAAAGTGGTTGAAAG_CCAACAAAAGGAAACGTATTTATTGA	21	8	3	6	1	3	4	2
TCGCCAATACATAAGGCTTTTAAAGA_CCAACAAAAGGAAACGTATTTATTGA	27	5	2	0	1	0	0	0
CTAACAATCTCCAATACATTTTCTAC_CCAACAAAAGGAAACGTATTTATTGA	117	34	30	17	26	21	31	11
CGTTCAAAATAGAACTGGGTTACTGC_CCAACAAAAGGAAACGTATTTATTGA	58	4	17	3	12	7	13	3
CATGGAATATTGAACACTATTTAATT_CCAACAAAAGGAAACGTATTTATTGA	15	3	5	1	0	1	7	0
GTCGTAACCAGAAAAATCCTTTTTCT_CCAACAAAAGGAAACGTATTTATTGA	15	12	7	2	4	1	6	2
TGCCCAATACACAAGAGGATTCACCT_CCAACAAAAGGAAACGTATTTATTGA	39	11	9	15	16	20	28	16
GCGTTAATACTAAAAAGGTTTAGGGA_CCAACAAAAGGAAACGTATTTATTGA	1	0	0	1	2	1	2	0
TACTTAACAGCAAATCATCTTCGTGC_CCAACAAAAGGAAACGTATTTATTGA	17	5	0	0	0	0	0	0
CGCCCAAACTGCAATGCCGTTGTCGA_CCAACAAAAGGAAACGTATTTATTGA	112	36	30	20	26	32	22	6
GTTTTAAATTAGAACTGCATTGTCTG_CCAACAAAAGGAAACGTATTTATTGA	33	5	6	7	3	6	2	3
GCAATAAAAGCAAAGGGGGTTATTGC_CCAACAAAAGGAAACGTATTTATTGA	27	2	9	4	2	10	28	7
CTTGAAAATTAAAAATATGTTACGAA_CCAACAAAAGGAAACGTATTTATTGA	12	2	2	0	0	0	0	0
AAGTGAAAAATAAAGAAGGTTAACGT_CCAACAAAAGGAAACGTATTTATTGA	58	11	13	5	13	2	4	2
GGATCAAAACAAAACAAGGTTGACGA_CCAACAAAAGGAAACGTATTTATTGA	100	23	21	18	23	19	23	8
CTAATAACAAACATCTTTCATG_CCAACAAAAGGAAACGTATTTATTGA	52	10	13	13	5	9	6	1
CGTAGAAGGGGGAAGCGAGTTATGGT_CCAACAAAAGGAAACGTATTTATTGA	154	41	49	34	43	50	23	13
AGCAGAAACTGAAAGGATCTTACTAT_CCAACAAAAGGAAACGTATTTATTGA	6	1	1	0	0	0	0	0
ATTACAATGGTGAAGATTGTTTTGAA_CCAACAAAAGGAAACGTATTTATTGA	185	27	36	20	24	33	44	16
TGGACAAAGGTAAAGCTGATTATTGT_CCAACAAAAGGAAACGTATTTATTGA	86	21	24	33	46	36	49	42
CACATAAGTTTTAACGGCATTGCATA_CCAACAAAAGGAAACGTATTTATTGA	43	9	2	9	7	8	8	3
CACTCAACGTTTAAATATATTGTAAT_CCAACAAAAGGAAACGTATTTATTGA	10	0	1	3	0	2	5	1
TTCGCAATAGTAAAATTTGTTGTTAA_CCAACAAAAGGAAACGTATTTATTGA	23	6	10	6	10	5	7	3
ATTTTAACACGCAAGCGTTTTGCTGA_CCAACAAAAGGAAACGTATTTATTGA	67	15	13	10	11	4	9	3
TCACTAACATCGAATACGATTGGACT_CCAACAAAAGGAAACGTATTTATTGA	22	1	1	1	1	0	4	0
TTGTAAAGTAAAAAGCGGGTTGAGGG_CCAACAAAAGGAAACGTATTTATTGA	22	4	4	2	6	12	2	2
TTAAGAATCGTTAACCAATTTCTAGC_CCAACAAAAGGAAACGTATTTATTGA	10	4	4	2	1	0	0	0
AGAGCAACTGGAAAAGGCATTATCCG_CCAACAAAAGGAAACGTATTTATTGA	6	0	0	1	1	5	9	3
AAAATAACGGGCAACTTTATTCTACG_CCAACAAAAGGAAACGTATTTATTGA	35	6	10	1	3	3	1	10
AAGGCAAAGGTAAAGTGCATTCCGAC_CCAACAAAAGGAAACGTATTTATTGA	107	23	18	12	8	23	14	9
ATCACAACCGGTAACTTATTTGCGCA_CCAACAAAAGGAAACGTATTTATTGA	30	6	0	1	4	0	4	2
GGCCGAACGGGAAACGGTTTTGAGAG_CCAACAAAAGGAAACGTATTTATTGA	84	30	29	13	21	13	20	11
GTAGGAAAAGGCAATCGTGTTTAGAA_CCAACAAAAGGAAACGTATTTATTGA	26	4	5	16	8	3	7	1
ACAGTAATATGTAAAGTCTTTCGCTT_CCAACAAAAGGAAACGTATTTATTGA	18	5	6	7	1	2	5	6
CAATCAATTTAGAAAAGACTTTATAG_CCAACAAAAGGAAACGTATTTATTGA	10	0	7	3	3	0	1	0
CATTTAAGGTCTAAGGTCGTTGGGGG_CCAACAAAAGGAAACGTATTTATTGA	47	17	14	8	5	9	3	1
CCCACAAACATTATTGCCTTAGTAT_CCAACAAAAGGAAACGTATTTATTGA	43	8	9	6	7	1	5	6
AACATAATAACAAATTAAATTTATGT_CCAACAAAAGGAAACGTATTTATTGA	32	1	7	2	3	3	6	1
AGAGCAAACGGGAACCGAGTTTAGCT_CCAACAAAAGGAAACGTATTTATTGA	75	12	12	8	11	17	3	3
TGATTAATACACAACTTAATTATACA_CCAACAAAAGGAAACGTATTTATTGA	96	33	61	87	175	281	627	489
GAATAAACTGCTAATGAGTTTCGGAA_CCAACAAAAGGAAACGTATTTATTGA	35	5	2	2	8	7	1	0
ATATCAAATGTGAATTCATTTTGAAT_CCAACAAAAGGAAACGTATTTATTGA	54	12	7	14	4	5	4	4
CGTTGAACAGAAAAACAGTTTGAGGG_CCAACAAAAGGAAACGTATTTATTGA	129	38	18	22	32	27	49	19
TTGATAAATGCCAATTCAATTCCCAT_CCAACAAAAGGAAACGTATTTATTGA	65	15	23	6	21	29	24	5
ATATCAAAACCCAACTTAATTCACCA_CCAACAAAAGGAAACGTATTTATTGA	30	1	9	9	5	2	6	2
ACAGCTTTAAACG_CCAACAAAAGGAAACGTATTTATTGA	32	7	5	1	2	0	0	1
CCGGGAATCCGAAATGTCCTTAGCGG_CCAACAAAAGGAAACGTATTTATTGA	41	6	6	5	1	3	0	0
TAACAAATTAAAAAATGGGTTTCTGG_CCAACAAAAGGAAACGTATTTATTGA	31	10	30	57	82	129	312	263
CAGTTAAAAGAGAAGTCCATTTTGCT_CCAACAAAAGGAAACGTATTTATTGA	61	15	5	8	21	18	14	11
GATTTAAACATCAACATTGTTATTCT_CCAACAAAAGGAAACGTATTTATTGA	148	36	24	26	16	35	25	10
TGCACAAGTGTGAAGCGCGTTGGGTG_CCAACAAAAGGAAACGTATTTATTGA	19	3	1	7	0	1	0	0
TCTTGAATATGGAATAATGTTAGGGA_CCAACAAAAGGAAACGTATTTATTGA	24	14	10	6	6	9	9	3
TGGACAATTTGTAACTGCCTTGTACT_CCAACAAAAGGAAACGTATTTATTGA	18	6	0	0	0	0	0	0
ATAACAAATTCCAACACGGTTCCACA_CCAACAAAAGGAAACGTATTTATTGA	99	24	15	31	42	37	80	62
TTAAAAAATAAGAATCCAGTTCGCTG_CCAACAAAAGGAAACGTATTTATTGA	31	4	8	4	5	2	0	0
TTCAAAAACGTAAATAAAGTTAGCCC_CCAACAAAAGGAAACGTATTTATTGA	81	16	22	12	8	10	18	11
CGCACAAAGATAAAGGCACTTATCAC_CCAACAAAAGGAAACGTATTTATTGA	79	13	19	22	32	37	31	19
GGTCTAATTGGAAATGACTTTGGTTA_CCAACAAAAGGAAACGTATTTATTGA	22	8	4	6	3	4	2	1
CCCATAATCATTAAAAGTATTTGCAG_CCAACAAAAGGAAACGTATTTATTGA	18	4	0	0	0	0	0	0
TCAGTAAGAAATAAGATTTTTTCGAT_CCAACAAAAGGAAACGTATTTATTGA	74	28	20	15	17	30	43	16
TGGTTAAGACTTAAGCTTTTTCGATT_CCAACAAAAGGAAACGTATTTATTGA	22	5	5	2	0	0	0	0
CAACAAACCTTTAAGGCTGTTGCAGA_CCAACAAAAGGAAACGTATTTATTGA	10	5	1	2	0	2	4	2
AACAAAACCGGAAAGTGGGTTGGGGG_CCAACAAAAGGAAACGTATTTATTGA	93	23	26	21	14	32	28	13
TCTCGAATCCTAAATGCCTTTGGAA_CCAACAAAAGGAAACGTATTTATTGA	18	1	4	5	2	4	2	1
AACATAATAATCAACTACGTTTGATA_CCAACAAAAGGAAACGTATTTATTGA	98	42	24	34	32	51	33	24
ACCATAAGAATGAATACATTTGTCAA_CCAACAAAAGGAAACGTATTTATTGA	62	18	16	12	10	13	10	6
GTACCAAATCACAAGATATTTTGTTA_CCAACAAAAGGAAACGTATTTATTGA	63	16	21	31	34	21	20	12
TTCGCAAGGGTCAAGGAAATTGCCAG_CCAACAAAAGGAAACGTATTTATTGA	65	15	16	11	22	14	12	12
CGTATAAAATGGAAGTGTGTTTTATT_CCAACAAAAGGAAACGTATTTATTGA	1	0	0	0	0	0	0	0
TTCACAAAATGTAAATTCATTATTGT_CCAACAAAAGGAAACGTATTTATTGA	19	3	1	4	2	0	0	0
AAGTAAATGCAAAATGCGATTGACTG_CCAACAAAAGGAAACGTATTTATTGA	18	8	4	0	1	1	4	0
AGTATAAAATTTAATCTGGTTTTCGG_CCAACAAAAGGAAACGTATTTATTGA	12	5	13	4	11	7	12	0
GGACAAAATCTGAATCTGTTTACTGA_CCAACAAAAGGAAACGTATTTATTGA	15	4	1	0	1	0	0	0
AGCCTAAACGACAAAGTATTTCTACG_CCAACAAAAGGAAACGTATTTATTGA	108	12	11	9	11	22	17	10
TTCTTAAAACTCAACATCATTGAAGA_CCAACAAAAGGAAACGTATTTATTGA	129	24	30	18	35	19	15	7
GGCAGAATTATCAAAGTATTTACATG_CCAACAAAAGGAAACGTATTTATTGA	41	7	7	16	14	9	10	4
TCAACAACTCAGAAGGCAGTTTGCTG_CCAACAAAAGGAAACGTATTTATTGA	18	3	1	0	3	1	2	0
CCATGAAAAGAAAAAGATTTTTGAAA_CCAACAAAAGGAAACGTATTTATTGA	22	10	5	7	0	9	6	0
ATTGGAAAGTGAAACCGCATTCGACT_CCAACAAAAGGAAACGTATTTATTGA	45	10	8	7	8	15	7	2
TGTACAATACTTAATAAGTTTTTCTG_CCAACAAAAGGAAACGTATTTATTGA	27	5	1	2	4	2	4	3
CACAAAAAATAAAACTGTTTTGCGCG_CCAACAAAAGGAAACGTATTTATTGA	2	4	4	4	9	7	15	5
TACTTAAGAATCAACTGCGTTCTTAT_CCAACAAAAGGAAACGTATTTATTGA	25	6	1	1	0	0	0	0
ATTTCAAGGATAAACTGAATTGCTAA_CCAACAAAAGGAAACGTATTTATTGA	28	11	6	1	6	3	7	4
AGTTAAAAAAAGAACCATTTTGGAGA_CCAACAAAAGGAAACGTATTTATTGA	4	2	3	3	2	1	4	2
TCTCGAAAAGTTAACGCACTTCGCGA_CCAACAAAAGGAAACGTATTTATTGA	20	2	1	5	1	6	1	1
AAACCAACACTCAATGTGCTTAAGCT_CCAACAAAAGGAAACGTATTTATTGA	167	31	14	15	15	12	20	7
GGGACAATACACAAGATTGTTTCGCG_CCAACAAAAGGAAACGTATTTATTGA	54	12	9	7	9	6	1	0
ACAGTAACTTGGAATCTCCTTAGCTA_CCAACAAAAGGAAACGTATTTATTGA	83	15	4	7	8	3	5	4
GGTCGAATATGCAAGGCAATTGTCGG_CCAACAAAAGGAAACGTATTTATTGA	32	3	3	12	4	2	5	2
TACAGAACTATGAATATTGTTAACTC_CCAACAAAAGGAAACGTATTTATTGA	148	20	29	22	24	42	24	11
TTCATAACTCTAAAGGTGGTTCGAAG_CCAACAAAAGGAAACGTATTTATTGA	34	4	1	1	1	1	10	5
GTTGCAACAGATAAATTGTTTTGCCC_CCAACAAAAGGAAACGTATTTATTGA	83	19	16	11	16	20	16	9
CGGACAATCTTCAAACAGATTGTGCC_CCAACAAAAGGAAACGTATTTATTGA	26	11	13	7	9	12	11	7
TAGGGAATTAGTAACTCTCTTGTAAG_CCAACAAAAGGAAACGTATTTATTGA	32	6	2	5	1	2	0	0
ATTTCAACAAACAACATGTTTGCTTG_CCAACAAAAGGAAACGTATTTATTGA	37	6	5	11	7	11	12	7
TTAGTAACCGTTAAAAGAATTGCGCT_CCAACAAAAGGAAACGTATTTATTGA	13	3	7	6	3	5	0	0
ATAGTAAACCAAAACGGACTTTGAAA_CCAACAAAAGGAAACGTATTTATTGA	65	15	21	17	16	22	30	10
GTCAAAAAAAATAAGAGGGTTGATAT_CCAACAAAAGGAAACGTATTTATTGA	7	2	0	0	0	0	0	0
CGCTCAATCTTTAATTAAATTCTTAC_CCAACAAAAGGAAACGTATTTATTGA	49	12	7	10	11	12	15	7
ACGGGAAGCGGTAAAAGCGTTGTGAG_CCAACAAAAGGAAACGTATTTATTGA	25	4	6	2	12	6	10	3
GGGGGAACGGACAAGGATGTTGTATG_CCAACAAAAGGAAACGTATTTATTGA	282	62	62	64	53	61	25	21
GAAACAAAAACAAATTATGTTATTCA_CCAACAAAAGGAAACGTATTTATTGA	5	1	0	1	0	0	0	0
GATTAAAACTGCAATAGATTTACGGC_CCAACAAAAGGAAACGTATTTATTGA	3	0	1	1	1	0	0	0
ATATTAACCACAAATACTATTTGGAA_CCAACAAAAGGAAACGTATTTATTGA	178	42	45	39	34	38	39	17
GGATTAAAACAGAAATAAGTTTAGTC_CCAACAAAAGGAAACGTATTTATTGA	58	7	3	6	4	2	2	1
ACGGCAAAAAGGAAGTAGTTTTATTA_CCAACAAAAGGAAACGTATTTATTGA	9	0	0	0	0	0	0	0
CCATTAAAAGGCAATTCTTTTAATTT_CCAACAAAAGGAAACGTATTTATTGA	7	1	1	1	1	1	1	0
GATCAAAAAGACAAGATAATTTTAAC_CCAACAAAAGGAAACGTATTTATTGA	33	7	8	11	9	11	15	10
CACTCAATGCACAACCGGTTTCTACT_CCAACAAAAGGAAACGTATTTATTGA	68	21	5	7	17	8	8	7
TGCGCAATTGGTAAGTAGTTTCGGGA_CCAACAAAAGGAAACGTATTTATTGA	13	2	0	0	2	4	1	0
GGGGGAAGCGGGAAGGGCCTTGGCCC_CCAACAAAAGGAAACGTATTTATTGA	21	12	4	8	5	10	14	3
TACATAAAGTATAAGGTTTTTCCATT_CCAACAAAAGGAAACGTATTTATTGA	30	8	8	8	4	13	11	11
CCAGTAATCTGAAATCACATTAACTA_CCAACAAAAGGAAACGTATTTATTGA	34	7	6	2	3	4	2	3
CCATAAACCCTTAATTGGCTTACCCG_CCAACAAAAGGAAACGTATTTATTGA	27	8	10	20	6	16	19	16
ATAAAAAGATTTAAGGAAATTAATTG_CCAACAAAAGGAAACGTATTTATTGA	1	0	1	0	0	0	1	0
ACATGAATAAACAAAATAATTAAAAC_CCAACAAAAGGAAACGTATTTATTGA	53	8	5	3	5	6	3	5
AATGGAACTTGCAAGGAGCTTATCAG_CCAACAAAAGGAAACGTATTTATTGA	35	11	13	9	15	5	1	1
TGTTCAATAGTTAAGATCTTTGGTTC_CCAACAAAAGGAAACGTATTTATTGA	182	29	24	33	41	32	42	33
TAATGAACATCGAAACTCGTTACACT_CCAACAAAAGGAAACGTATTTATTGA	31	1	0	0	0	0	0	0
TGCTAAATATTGAATTGTATTATTCA_CCAACAAAAGGAAACGTATTTATTGA	17	1	0	0	0	0	0	0
CTGTTAAACTCTAAGTAAATTAGGCT_CCAACAAAAGGAAACGTATTTATTGA	83	19	18	29	21	22	46	17
TAACAAACAGGGAACAGTTTTTAGAG_CCAACAAAAGGAAACGTATTTATTGA	130	34	34	18	35	30	22	8
CACCTAACCATAAACACTATTTCTGC_CCAACAAAAGGAAACGTATTTATTGA	46	9	3	0	3	4	4	0
AACATAACCGCTAATACATTTACGCC_CCAACAAAAGGAAACGTATTTATTGA	120	30	7	13	17	16	11	3
TTTCAAAGCTCCAAGGGATTTTTTGC_CCAACAAAAGGAAACGTATTTATTGA	46	14	18	9	10	7	10	4
CTAAAAAACGGGAAAGGTTTATTAC_CCAACAAAAGGAAACGTATTTATTGA	49	23	12	6	17	14	18	13
ACGATAAAATTTAAGCTATTTCACAT_CCAACAAAAGGAAACGTATTTATTGA	2	0	0	2	0	1	0	0
GGACAAAACTGTAATGCCCTTGGGTT_CCAACAAAAGGAAACGTATTTATTGA	35	5	10	11	13	7	13	4
AACGTAAGGCTGAAGCGGGTTGCCGA_CCAACAAAAGGAAACGTATTTATTGA	26	8	6	2	4	4	7	3
AGGTCAAGTGGAAACGTTCTTTTATT_CCAACAAAAGGAAACGTATTTATTGA	45	13	3	6	14	10	7	6
AACAAAAGATTAAATTACATTATAAG_CCAACAAAAGGAAACGTATTTATTGA	7	1	0	0	0	0	1	0
CCCCTAACTCTAAACCAGTTTAATAC_CCAACAAAAGGAAACGTATTTATTGA	99	22	20	15	25	22	27	11
TGCTCAATCACTAAGTTTTTTAGCCA_CCAACAAAAGGAAACGTATTTATTGA	6	2	0	0	0	0	0	0
ACGACAATAACTAAGATTCTTGGGAA_CCAACAAAAGGAAACGTATTTATTGA	52	19	9	7	13	17	9	3
GTCAAAATAAGTAATGGCATTAATAT_CCAACAAAAGGAAACGTATTTATTGA	19	3	1	0	2	0	0	0
CAAATAAATATAAACTTTTTTTTATT_CCAACAAAAGGAAACGTATTTATTGA	1	0	0	0	0	1	0	0
CCCAGAAACGCGAAGTTGTTTGGGAA_CCAACAAAAGGAAACGTATTTATTGA	54	14	10	11	20	22	36	13
ATTCGAACCTGGAAGATATTTGAGTT_CCAACAAAAGGAAACGTATTTATTGA	120	37	25	23	31	43	30	16
TGCTTAACCGGGAATTTCGTTGTCGG_CCAACAAAAGGAAACGTATTTATTGA	22	4	0	0	0	0	0	0
AGGGGAAAACTCAAGGCCTTTCAAGC_CCAACAAAAGGAAACGTATTTATTGA	16	3	2	3	0	0	0	1
CGGGCAATCGGAAATGTTGTTCGGGC_CCAACAAAAGGAAACGTATTTATTGA	112	28	20	13	12	8	12	1
CGCGTAAAATATAATTCTTTTGTGAG_CCAACAAAAGGAAACGTATTTATTGA	12	1	4	0	0	1	0	0
TGCGAAAGAATCAATATATTTCAAGT_CCAACAAAAGGAAACGTATTTATTGA	24	3	0	2	3	7	2	1
GTCTTAATACTAAATTTGATTTTTAC_CCAACAAAAGGAAACGTATTTATTGA	86	20	23	13	22	22	29	9
GCACTAAACTTGAAGAAGGTTCTATT_CCAACAAAAGGAAACGTATTTATTGA	37	19	11	11	11	11	8	3
TAAAAAATGGTAAAAGCAATTTACGA_CCAACAAAAGGAAACGTATTTATTGA	56	18	17	4	2	9	9	3
TAAGGAATCTCTAATCGAGTTACAGT_CCAACAAAAGGAAACGTATTTATTGA	62	8	14	11	8	6	7	2
TTTCGAACCAGAAAACGCATTAATCC_CCAACAAAAGGAAACGTATTTATTGA	1	0	0	0	0	0	0	0
TTGGAAAGGGATAACCATCTTTGATA_CCAACAAAAGGAAACGTATTTATTGA	17	5	7	7	7	15	32	20
GTACAAAAATGTAATTAGGTTTGGCT_CCAACAAAAGGAAACGTATTTATTGA	96	26	36	32	35	37	45	24
ATGTAAAACAGCAAGTGGTTTTAACA_CCAACAAAAGGAAACGTATTTATTGA	289	47	45	37	61	49	34	13
GGGCTAAATAGGAACGGAGTTCTTAG_CCAACAAAAGGAAACGTATTTATTGA	107	22	16	16	29	31	12	6
GAGCTAAATACAAAGAGTTTTGTTTA_CCAACAAAAGGAAACGTATTTATTGA	39	10	8	7	14	15	21	8
TCTGTAAACGAAAAATACCTTGTAGA_CCAACAAAAGGAAACGTATTTATTGA	12	5	12	5	15	10	9	4
ACCTCAATGTAAAAGTATATTCCACT_CCAACAAAAGGAAACGTATTTATTGA	13	1	4	8	1	1	0	1
GTCAGAACTCGTAAGGAGTTTGTTGA_CCAACAAAAGGAAACGTATTTATTGA	5	3	2	5	5	4	5	5
AGTACAATAAGGAATCATTTTGTGTG_CCAACAAAAGGAAACGTATTTATTGA	75	15	12	13	20	26	16	9
CTCCGAAAACGTAAACCTTTTGGGGA_CCAACAAAAGGAAACGTATTTATTGA	19	1	1	3	1	6	0	0
AAGTGAATTGCGAAGGTTTTTAGATG_CCAACAAAAGGAAACGTATTTATTGA	1	0	0	0	0	1	0	0
ATGTCAAGATATAACATTTTTGCGAA_CCAACAAAAGGAAACGTATTTATTGA	13	7	4	1	1	2	0	0
AAAAAAATAGTCAAAGGTCTTCCAAA_CCAACAAAAGGAAACGTATTTATTGA	153	60	51	53	44	61	51	24
GTATTAAAGTAGAATCTGTTTGCGTC_CCAACAAAAGGAAACGTATTTATTGA	68	11	17	26	19	29	45	26
ATACGAATCGTAAAGACCTTTGCTGG_CCAACAAAAGGAAACGTATTTATTGA	71	19	20	5	10	7	9	0
TAATCAAAACGAAAATGATTTTGTTA_CCAACAAAAGGAAACGTATTTATTGA	1	0	0	0	0	1	0	0
CCACCAATCATAAACCCTATTCATGC_CCAACAAAAGGAAACGTATTTATTGA	10	1	6	1	5	1	0	0
CGAAAAAAGTGTAAACTTCTTTACAC_CCAACAAAAGGAAACGTATTTATTGA	10	4	0	5	6	3	8	2
AGGGTAATATCCAATGGACTTAACAA_CCAACAAAAGGAAACGTATTTATTGA	24	10	5	5	4	0	1	1
TGCTCAAGTTGGAATGTAATTAAGTA_CCAACAAAAGGAAACGTATTTATTGA	24	9	11	13	9	12	10	6
CAATTAATTCTTAAGTGTTTTATAGA_CCAACAAAAGGAAACGTATTTATTGA	16	2	6	1	0	8	1	1
CTGTAAAGTACAAATTTGTTTTGACT_CCAACAAAAGGAAACGTATTTATTGA	1	0	0	0	0	0	0	0
CTTCAAACAAGTAATCATTTTTGTTT_CCAACAAAAGGAAACGTATTTATTGA	1	0	0	0	0	0	0	0
ACCGAAAGCCAGAACCGTTTTCCGTC_CCAACAAAAGGAAACGTATTTATTGA	20	8	2	1	5	8	10	2
ACAGGAATCTCTAAAACCGTTAACTT_CCAACAAAAGGAAACGTATTTATTGA	32	9	12	11	14	14	15	4
GACGTAATAGGGAAAGCAGTTGCAGC_CCAACAAAAGGAAACGTATTTATTGA	25	3	7	8	7	8	2	1
CCATGAACAGTGAATCGGATTGTGTC_CCAACAAAAGGAAACGTATTTATTGA	27	15	8	6	13	9	14	1
TTTCAAAATTCGAAATAATTTGTTTA_CCAACAAAAGGAAACGTATTTATTGA	27	9	12	17	10	14	19	9
AAATCAAAAATGAATTCAATTATAGA_CCAACAAAAGGAAACGTATTTATTGA	63	16	13	7	8	7	14	11
ATAGAAAGGACCAAGACCTTTGGGGC_CCAACAAAAGGAAACGTATTTATTGA	191	28	44	26	28	39	41	22
AATTAAACAGACAAGTTTGTTTAAGG_CCAACAAAAGGAAACGTATTTATTGA	31	3	7	2	11	1	5	3
GGGGGAACAGGGAAGGGGATTGGGAG_CCAACAAAAGGAAACGTATTTATTGA	1	0	1	0	0	0	0	0
TGCTGAATGTCTAACCTAGTTCGCTT_CCAACAAAAGGAAACGTATTTATTGA	53	9	13	7	14	8	7	3
TATTTAAGTGTTAACTATTTTAGATC_CCAACAAAAGGAAACGTATTTATTGA	91	13	9	11	8	13	18	8
CTTGAAAAAACGAACTTAGTTGGTGG_CCAACAAAAGGAAACGTATTTATTGA	28	3	1	0	0	0	0	0
CATCTAACTATGAAAATGTTTCTTGA_CCAACAAAAGGAAACGTATTTATTGA	29	6	6	6	5	5	0	3
ACATTAAACTTTAAAAAACTTGCTCG_CCAACAAAAGGAAACGTATTTATTGA	19	3	1	4	0	0	2	5
GACACAATGCCCAAGTTGGTTCCACG_CCAACAAAAGGAAACGTATTTATTGA	23	3	2	0	0	0	0	0
GTCTGAACCTACAAATGTATTCATCT_CCAACAAAAGGAAACGTATTTATTGA	32	4	3	4	5	3	3	2
TATGCAATTTGTAATTGTGTTGTAGG_CCAACAAAAGGAAACGTATTTATTGA	29	4	1	4	8	3	5	2
AGTTGAAAGTGTAAGTCAATTCTGCC_CCAACAAAAGGAAACGTATTTATTGA	38	11	9	7	8	10	5	3
TTAATAACAGGCAAACAAATTCAAGA_CCAACAAAAGGAAACGTATTTATTGA	73	10	14	10	23	13	30	16
TGCAGAATTGTGAACTTAGTTCAACG_CCAACAAAAGGAAACGTATTTATTGA	63	13	16	8	16	17	3	9
TAAATAATTATCAAGATTGTTATGGA_CCAACAAAAGGAAACGTATTTATTGA	9	2	2	0	4	7	7	3
AGGAGAAACATAAATAGAGTTTGGAT_CCAACAAAAGGAAACGTATTTATTGA	18	4	14	3	5	3	4	2
CGTCTAAAATGTAACGTCCTTATTAC_CCAACAAAAGGAAACGTATTTATTGA	17	4	3	0	3	0	0	0
CAAACAAACTGTAACGCACTTCGTCG_CCAACAAAAGGAAACGTATTTATTGA	53	13	12	10	14	6	9	3
AGGCGAACCATCAACGTTGTTATACT_CCAACAAAAGGAAACGTATTTATTGA	48	7	4	13	8	6	14	1
GCAGAAATCCGCAAGGGGTTTGCGTC_CCAACAAAAGGAAACGTATTTATTGA	70	9	15	16	16	6	16	8
GTGTTAACCAACAAATTTTTTCTATC_CCAACAAAAGGAAACGTATTTATTGA	17	7	10	9	15	9	10	1
GGCACAATAATGAACAGAATTTTGTA_CCAACAAAAGGAAACGTATTTATTGA	48	10	11	3	11	5	3	1
TCATTAAACTATAAGAGCATTGGATG_CCAACAAAAGGAAACGTATTTATTGA	8	4	0	0	0	1	0	0
GAGAAAACATGCAAGCGCATTAATCA_CCAACAAAAGGAAACGTATTTATTGA	16	3	0	0	2	5	5	0
TAATTAACCAAGAACAAGTTTTGGGT_CCAACAAAAGGAAACGTATTTATTGA	128	37	23	13	22	14	13	4
GCCACAATCACGAATTGACTTTATAT_CCAACAAAAGGAAACGTATTTATTGA	38	2	12	9	8	7	12	5
TGTCGAATCTCGAACCGTGTTAGGTT_CCAACAAAAGGAAACGTATTTATTGA	63	5	6	4	11	4	13	8
CAGCCAAGTGCAAAGACAGTTTGACT_CCAACAAAAGGAAACGTATTTATTGA	48	13	13	1	4	2	7	3
TTTGGAACGCTGAAGCAGGTTGGGGC_CCAACAAAAGGAAACGTATTTATTGA	3	0	0	0	0	0	0	0
CCCATAAATTTCAATCGAGTTTACGA_CCAACAAAAGGAAACGTATTTATTGA	44	3	7	13	8	6	6	4
ATTCTAATTCTTAATCTGCTTTCCAA_CCAACAAAAGGAAACGTATTTATTGA	23	5	4	5	2	4	8	2
GATCAAACATCTAAACAGGTTCAGGT_CCAACAAAAGGAAACGTATTTATTGA	12	1	0	0	0	6	3	1
ATAACAAGGCGCAAAAGCTTTATAAC_CCAACAAAAGGAAACGTATTTATTGA	13	4	6	0	0	0	0	0
ACTTCAAAATTAAAACCTCTTACGAG_CCAACAAAAGGAAACGTATTTATTGA	53	8	11	3	2	4	1	2
ACTAAAATGAATAAATGCATTACCTA_CCAACAAAAGGAAACGTATTTATTGA	84	12	18	13	16	15	12	5
AAGACAAATTGTAATCACGTTTCGAG_CCAACAAAAGGAAACGTATTTATTGA	85	13	8	2	5	9	9	5
ATACGAATTGGGAAAATAGTTTATTC_CCAACAAAAGGAAACGTATTTATTGA	69	8	11	3	7	9	8	6
GGGCCAAGTGTTAAAAATTTTCAGGT_CCAACAAAAGGAAACGTATTTATTGA	46	15	12	4	4	7	7	9
AGTTAAAATAAAAAAGGTTTTATCGG_CCAACAAAAGGAAACGTATTTATTGA	11	3	9	8	4	0	0	0
TATCAAATGCTTAAGGTCATTTGCGC_CCAACAAAAGGAAACGTATTTATTGA	81	16	26	16	33	38	33	13
ACTACAGATAAGCATCTTTCGCC_CCAACAAAAGGAAACGTATTTATTGA	1	0	0	0	0	0	0	0
TTTGCAAAGGTAAATATAGTTTTTTA_CCAACAAAAGGAAACGTATTTATTGA	18	2	13	8	7	3	4	3
TTGAGAAACTAAAAGTTGGTTGTGGT_CCAACAAAAGGAAACGTATTTATTGA	3	0	2	0	1	0	0	0
ATATCAAATGTGAATTAATTTTGATT_CCAACAAAAGGAAACGTATTTATTGA	1	1	0	0	0	0	0	0
AAGAGAATACGAAAGAGGGTTGGGGG_CCAACAAAAGGAAACGTATTTATTGA	29	4	4	5	8	1	6	5
ACATTAATAACAAAATCGGTTCCTGG_CCAACAAAAGGAAACGTATTTATTGA	18	3	2	0	1	1	0	0
ACATTAATACATAATGAAATTAGATT_CCAACAAAAGGAAACGTATTTATTGA	46	4	4	5	2	6	8	0
TGTGAAATTATTAATCATGTTAAGCC_CCAACAAAAGGAAACGTATTTATTGA	59	27	8	14	15	13	13	9
TTTACAATGATGAAGTCTTTTTAATT_CCAACAAAAGGAAACGTATTTATTGA	36	9	8	5	2	2	7	5
CCAAGAACACTTAAAGTAATTCCTTT_CCAACAAAAGGAAACGTATTTATTGA	50	16	20	8	6	6	12	7
ACAGAAAGCAAGAAACGTTTTGCCCT_CCAACAAAAGGAAACGTATTTATTGA	110	21	20	17	28	21	11	18
TGCGAAAGGTAGAATTCTATTCTACG_CCAACAAAAGGAAACGTATTTATTGA	41	8	8	8	18	8	13	3
GGTAGAACACAGAACATTGTTCTAGA_CCAACAAAAGGAAACGTATTTATTGA	23	10	4	7	10	12	13	8
CGTTTAACTGGAAACACTATTTCTGG_CCAACAAAAGGAAACGTATTTATTGA	41	13	8	2	2	2	5	2
TCCGCAATCTCAAAGGGGTTTTGGAG_CCAACAAAAGGAAACGTATTTATTGA	28	8	9	3	0	1	6	0
TTGAAAATTATGAATTGTTTTCTGGA_CCAACAAAAGGAAACGTATTTATTGA	46	13	6	3	4	2	0	0
AACCCAACGAAAAATGATATTATTGC_CCAACAAAAGGAAACGTATTTATTGA	45	2	5	0	1	4	4	0
ACATAAAATTTGAAACTGGTTGGGAC_CCAACAAAAGGAAACGTATTTATTGA	112	15	30	31	56	30	32	15
TCTCGAATTCCGAATCAGGTTTTTAG_CCAACAAAAGGAAACGTATTTATTGA	57	12	22	9	10	15	27	4
TGTTTAAACTGGAACGGACTTGATTG_CCAACAAAAGGAAACGTATTTATTGA	91	28	14	17	15	4	10	1
TATATAACGATTAAAAGATTTCCTTT_CCAACAAAAGGAAACGTATTTATTGA	17	4	1	0	0	0	3	0
TAACTAAGTTTGAAAACAATTTCCC_CCAACAAAAGGAAACGTATTTATTGA	1	0	0	0	0	0	0	0
TGCTTAAATATAAATATTATTGAGAA_CCAACAAAAGGAAACGTATTTATTGA	1	0	0	1	1	0	0	0
GAAAAAAACTCAAACTTCATTCGAAT_CCAACAAAAGGAAACGTATTTATTGA	37	10	12	12	10	15	11	6
TCTTCAAAAACTAAAACGTTTTTAGA_CCAACAAAAGGAAACGTATTTATTGA	10	4	6	8	3	2	4	0
GGGTAAATGGTTAATTTACTTTTTAT_CCAACAAAAGGAAACGTATTTATTGA	6	1	2	0	0	1	0	0
TATGCAATAGGCAATATTTTTTTGTT_CCAACAAAAGGAAACGTATTTATTGA	12	5	3	1	5	2	0	4
GATCAAAAGGGTAATAGTATTATACT_CCAACAAAAGGAAACGTATTTATTGA	16	1	3	1	1	1	0	0
CGACCAAAATAAAAGCGTTTTGAGGC_CCAACAAAAGGAAACGTATTTATTGA	6	2	1	0	0	0	0	0
TATTCAACAGTGAACCCACTTGGTAA_CCAACAAAAGGAAACGTATTTATTGA	74	10	18	13	13	27	17	11
TACAAAAAGAAGAATCTCATTCCTAT_CCAACAAAAGGAAACGTATTTATTGA	115	32	21	18	24	43	33	18
TCTAGAATGTGAAATGTTGTTCCGTG_CCAACAAAAGGAAACGTATTTATTGA	38	10	11	3	9	8	10	8
CAGGTAAGTTGTAATAATGTTCAGAA_CCAACAAAAGGAAACGTATTTATTGA	72	16	15	23	31	26	30	13
GAATGAATGACTAAATGGTTTAGGTG_CCAACAAAAGGAAACGTATTTATTGA	24	3	6	4	4	2	1	0
GGATGAAGGGTCAACGGGGTTGAGGT_CCAACAAAAGGAAACGTATTTATTGA	39	6	8	5	12	7	5	1
TTTCCAAGCATGAACTTTCTTGAGCA_CCAACAAAAGGAAACGTATTTATTGA	41	16	2	2	3	4	2	0
AATTAAATTTCAAATCTTATTCGCTT_CCAACAAAAGGAAACGTATTTATTGA	21	0	14	5	10	13	13	2
TAATAAATGTGGAAATATCTTATGGC_CCAACAAAAGGAAACGTATTTATTGA	9	10	5	9	6	5	5	7
GATAAAATAGTTAAGATCGTTCTCCC_CCAACAAAAGGAAACGTATTTATTGA	56	19	20	6	20	17	19	9
CTTCAAAAACTCAATCTTCTTTTTAG_CCAACAAAAGGAAACGTATTTATTGA	87	28	36	27	33	26	28	15
ATAAAAACTTATAAGAGCTTTTTTTG_CCAACAAAAGGAAACGTATTTATTGA	19	3	7	8	4	8	4	2
GTGTAAAATGCTAAAGTCTTTAAAGA_CCAACAAAAGGAAACGTATTTATTGA	23	6	9	5	5	1	1	1
GTAACAAAATGGAACTGCCTTCCCTC_CCAACAAAAGGAAACGTATTTATTGA	43	11	9	15	10	10	15	7
GCTTAAAGTGCAAATGATCTTGTGTG_CCAACAAAAGGAAACGTATTTATTGA	17	0	0	0	0	0	0	0
AATAAAAGTAAAAACAGATTTAGACT_CCAACAAAAGGAAACGTATTTATTGA	189	61	62	49	65	78	109	70
AACGTAATACTTAATACATTTTCCGG_CCAACAAAAGGAAACGTATTTATTGA	59	12	11	13	9	3	2	1
ATCAGAAATCCGAAATGCTTTCTCTG_CCAACAAAAGGAAACGTATTTATTGA	71	14	19	27	31	45	70	58
GGAAAAAAAGCAAAACGATTTTTTAT_CCAACAAAAGGAAACGTATTTATTGA	130	35	30	25	13	34	25	24
TATCAAATCGGAAACGATATTGGATG_CCAACAAAAGGAAACGTATTTATTGA	27	5	3	2	1	2	0	0
CAGCAAAAGTCTAAGCTCCTTGTTCG_CCAACAAAAGGAAACGTATTTATTGA	81	12	12	9	14	11	6	10
GATGAAAGGTATAACTGGTTTATAGG_CCAACAAAAGGAAACGTATTTATTGA	18	9	2	2	3	4	0	0
CACTAAACAATAAAGAAATTTATTGA_CCAACAAAAGGAAACGTATTTATTGA	11	0	0	2	4	3	1	0
TAACTAAATTGGAAACGCCTTCATCC_CCAACAAAAGGAAACGTATTTATTGA	54	8	22	10	10	14	8	16
TGCTAAAACGATAAAAGCTTTGGATA_CCAACAAAAGGAAACGTATTTATTGA	14	0	2	3	3	0	0	0
GGCGAAAGAATCAAATAGATTGTAAG_CCAACAAAAGGAAACGTATTTATTGA	47	6	4	4	1	2	3	1
ATAAAAATAGTGAACAAACTTTTTTC_CCAACAAAAGGAAACGTATTTATTGA	13	3	1	1	5	2	4	0
TAACTAAACGCCAAGTGATTTTAATT_CCAACAAAAGGAAACGTATTTATTGA	99	23	15	12	12	16	27	8
TCTAGAATATGTAAGAGCCTTATGGT_CCAACAAAAGGAAACGTATTTATTGA	7	3	0	0	3	0	0	0
ATGTTAAACTTAAACCGAATTATTAG_CCAACAAAAGGAAACGTATTTATTGA	14	0	0	0	0	0	0	0
AATATAAAAAAAAAAGAGGTTCAAGG_CCAACAAAAGGAAACGTATTTATTGA	16	4	3	4	1	3	2	3
CGCGTAATCGAGAAGGGGATTAGTGA_CCAACAAAAGGAAACGTATTTATTGA	17	0	0	2	1	0	0	0
CACGGAACAGTGAAGTGGTTTAGCGT_CCAACAAAAGGAAACGTATTTATTGA	10	7	9	10	5	4	4	2
ATCGAAAAAAAGAATATCGTTTCATA_CCAACAAAAGGAAACGTATTTATTGA	19	8	5	4	6	9	10	6
ATTTTAATTTTGAATACATTTTTAGC_CCAACAAAAGGAAACGTATTTATTGA	92	44	37	39	50	35	63	29
TAAATAAAATCTAATCTAATTCAAAT_CCAACAAAAGGAAACGTATTTATTGA	10	1	3	3	1	0	3	0
ATGTAAAATCGTAATGTAATTTGAAT_CCAACAAAAGGAAACGTATTTATTGA	45	2	6	0	2	0	0	0
GTACCAACATAAAACTTTTTTCGAGA_CCAACAAAAGGAAACGTATTTATTGA	47	17	12	5	16	13	9	7
TACAAAATCATGAAACGAATTAACAT_CCAACAAAAGGAAACGTATTTATTGA	1	0	0	0	0	0	0	0
GTTTTAACAAGTAAAAACTTTAAGAA_CCAACAAAAGGAAACGTATTTATTGA	10	2	2	0	0	1	4	2
AGGTAAAGGGTTAACACAGTTGTCAA_CCAACAAAAGGAAACGTATTTATTGA	68	18	25	25	22	25	26	16
CACGAAAGTTTTAATTGCGTTGCTAG_CCAACAAAAGGAAACGTATTTATTGA	53	16	14	8	7	9	19	30
CACTTAACGACTAAGCGTTTTTGGTA_CCAACAAAAGGAAACGTATTTATTGA	24	5	7	5	3	1	2	1
AAAAAAATCTTCAACGGTTTTAATGA_CCAACAAAAGGAAACGTATTTATTGA	63	21	7	10	7	19	24	3
GCCCCAAGGACTAAATTTATTGGTGT_CCAACAAAAGGAAACGTATTTATTGA	39	12	14	20	17	23	20	7
AAATTAAACCTTAACATTGTTTTTTA_CCAACAAAAGGAAACGTATTTATTGA	11	7	9	0	0	0	0	0
CTCAGAAATAATAATGATGTTTCCAG_CCAACAAAAGGAAACGTATTTATTGA	85	11	28	29	24	47	28	12
TTCGTAATTTGAAAACCTCTTTACTT_CCAACAAAAGGAAACGTATTTATTGA	78	18	19	16	22	25	4	7
ATCACAAAAGGCAAGATGATTTCTTA_CCAACAAAAGGAAACGTATTTATTGA	98	12	16	12	23	15	16	5
AGATTAATGATGAACAACTTTAGTCC_CCAACAAAAGGAAACGTATTTATTGA	5	12	9	4	16	6	23	15
CCCATAATATCCAACGGTTTATTAA_CCAACAAAAGGAAACGTATTTATTGA	75	19	43	21	31	18	24	17
ATAGAAATCATTAAAATCCTTTAGAA_CCAACAAAAGGAAACGTATTTATTGA	19	7	2	0	0	0	0	0
GGTGTAAACGCGAATGTGGTTTAGCG_CCAACAAAAGGAAACGTATTTATTGA	10	1	4	5	7	1	1	1
GCTAAAAATGTGAATTGCCTTGACTG_CCAACAAAAGGAAACGTATTTATTGA	18	6	7	3	0	2	5	4
GTAAAAAAATCAAAGTCTATTCACTG_CCAACAAAAGGAAACGTATTTATTGA	79	14	10	2	2	2	10	13
ATTGGAAAGTTTAAGATGTTTTCTTT_CCAACAAAAGGAAACGTATTTATTGA	24	13	9	7	7	9	11	2
ATTCAAACAGGTAATATGCTTTTATT_CCAACAAAAGGAAACGTATTTATTGA	219	42	41	33	29	40	23	13
TAAAGAAAAGTGAATTCGTTTAGGGC_CCAACAAAAGGAAACGTATTTATTGA	26	8	5	5	8	9	1	3
TTAATAAAATACAATAATTTTACGCC_CCAACAAAAGGAAACGTATTTATTGA	57	18	28	9	6	10	16	4
CGTAGAAATTAGAAGTCACTTATGAA_CCAACAAAAGGAAACGTATTTATTGA	89	38	19	24	12	11	13	8
TATCGGTACCAAAATATGTTTTAGGT_CCAACAAAAGGAAACGTATTTATTGA	19	5	9	5	15	9	18	11
ATCCTAAAGTATAAGGCTGTTTGGTA_CCAACAAAAGGAAACGTATTTATTGA	14	4	5	10	4	9	8	2
ACGCTAACCTTAAAATTCATTCTATT_CCAACAAAAGGAAACGTATTTATTGA	91	36	22	20	14	24	25	15
ATCACAACTGATAATCTCGTTAATAC_CCAACAAAAGGAAACGTATTTATTGA	298	62	73	76	55	54	64	40
CTCTCAAATTTAATCGATTTTGGAC_CCAACAAAAGGAAACGTATTTATTGA	52	19	11	2	9	0	0	0
TCAGAAAACCTAAACTATCTTTTAAG_CCAACAAAAGGAAACGTATTTATTGA	32	16	15	5	13	5	9	9
CCATGAATTGAGAATATTCTTCACCT_CCAACAAAAGGAAACGTATTTATTGA	17	8	6	5	6	4	1	3
TTTCTAACACTTAAGATGTTTTAGTC_CCAACAAAAGGAAACGTATTTATTGA	207	58	61	39	32	46	58	20
ACCTCAAGCTGCAACCAGATTTCTAA_CCAACAAAAGGAAACGTATTTATTGA	191	73	61	40	39	80	61	37
ATCGTAACATAGAAATAGTTTATTTA_CCAACAAAAGGAAACGTATTTATTGA	84	11	11	9	5	11	10	8
CTCAAAAGATTAAAGCCGATTAGGTT_CCAACAAAAGGAAACGTATTTATTGA	18	11	8	5	9	3	1	0
CCTAGAACACCGAAAACAGTTTACGT_CCAACAAAAGGAAACGTATTTATTGA	1	1	0	0	0	0	0	0
ACCCCAATCCATAAATATCTTCGGCC_CCAACAAAAGGAAACGTATTTATTGA	26	3	2	2	2	0	1	0
ACAATAAGTTCCAAGGGGATTATGTG_CCAACAAAAGGAAACGTATTTATTGA	7	3	0	0	0	0	0	0
TTGACAAATCGTAACCGGTTTTGCAG_CCAACAAAAGGAAACGTATTTATTGA	31	10	15	3	2	6	9	0
GATATAACTAGTAACACTCTTCAAGG_CCAACAAAAGGAAACGTATTTATTGA	73	22	17	25	25	13	17	10
CAAAAAAGACACAAAGGGATTGATAC_CCAACAAAAGGAAACGTATTTATTGA	16	2	0	0	0	0	0	0
ACTTTAATATTGAAAAGAGTTACTAT_CCAACAAAAGGAAACGTATTTATTGA	81	12	19	20	7	19	16	10
AGTCGAAACTTTAAACAGCTTACCCT_CCAACAAAAGGAAACGTATTTATTGA	78	13	4	9	6	4	2	10
TATTAAAGTCCTAAGTGAATTAAATC_CCAACAAAAGGAAACGTATTTATTGA	7	2	5	6	2	2	0	0
CGCTCAACCATTAAATACGTTTAATT_CCAACAAAAGGAAACGTATTTATTGA	177	45	54	32	37	53	55	15
TTTAAAAGAGTTAATTAACTTCGCTT_CCAACAAAAGGAAACGTATTTATTGA	51	7	9	13	28	25	34	15
CTCCTAAAACGTAATTAAATTTACAA_CCAACAAAAGGAAACGTATTTATTGA	28	3	25	26	47	79	247	185
TTAGCAAAAAGTAAATTGATTGATTT_CCAACAAAAGGAAACGTATTTATTGA	20	7	4	3	3	5	0	0
AGGCTAAAAGTCAAGTGCCTTTATCT_CCAACAAAAGGAAACGTATTTATTGA	77	13	8	7	16	8	8	7
TTTTCAAGTCGGAGGCGCTTTATCA_CCAACAAAAGGAAACGTATTTATTGA	27	11	10	13	11	9	12	9
TATTTAAACCTTAACTGTTTTGAGCA_CCAACAAAAGGAAACGTATTTATTGA	53	16	5	6	10	3	13	6
TTCGTAAACACAAATATTGTTGCTAT_CCAACAAAAGGAAACGTATTTATTGA	23	4	14	12	19	9	2	0
TCGCAAACACATAAGATCTTTTTATT_CCAACAAAAGGAAACGTATTTATTGA	10	1	3	5	2	4	4	0
ATCTAAAAGTACAATGTGATTATGAA_CCAACAAAAGGAAACGTATTTATTGA	295	84	85	65	45	60	73	30
TTCGAAAATGATAAGGTACTTTATAC_CCAACAAAAGGAAACGTATTTATTGA	10	4	0	0	1	0	0	0
CGGCAAAGCGGAAAGCACGTTGCTGG_CCAACAAAAGGAAACGTATTTATTGA	5	1	5	2	1	2	4	1
TCGAGAAGTCAAAAACTATTTGCGTG_CCAACAAAAGGAAACGTATTTATTGA	25	3	4	11	5	7	7	6
CATAGAAGGCCTAAGGTCATTAGGAC_CCAACAAAAGGAAACGTATTTATTGA	28	5	4	4	10	5	1	1
TTACCAACCCTTAAATCGATTCAGTT_CCAACAAAAGGAAACGTATTTATTGA	42	8	0	5	4	2	1	0
TCGGGAACCCAAAAAATTATTCTGCA_CCAACAAAAGGAAACGTATTTATTGA	26	3	3	7	7	7	8	3
TAGACAAGCTAAAACTTTTTTTACTT_CCAACAAAAGGAAACGTATTTATTGA	8	2	2	0	2	4	4	5
GATCAAATACTGAATTGGGTTTTTCA_CCAACAAAAGGAAACGTATTTATTGA	66	15	6	9	18	7	4	0
ATGTAAACTCAGAAATGTTTTCCATA_CCAACAAAAGGAAACGTATTTATTGA	31	9	17	13	20	16	20	6
AAATAAAACGAGAAAACTGTTGGGTC_CCAACAAAAGGAAACGTATTTATTGA	33	9	15	19	15	15	3	7
ACGCAAACTGTTAAGAAGCTTAAGAT_CCAACAAAAGGAAACGTATTTATTGA	39	10	2	4	1	4	3	2
ATGTAAACGGAAAAAGCTATTATGGT_CCAACAAAAGGAAACGTATTTATTGA	34	10	15	12	7	5	4	0
TCAAAAACAATCAAATTACTTCTTGT_CCAACAAAAGGAAACGTATTTATTGA	33	11	4	1	4	5	1	0
AAGCAAACCTTTAAAGGGATATCGT_CCAACAAAAGGAAACGTATTTATTGA	1	0	0	0	0	0	0	0
GCAACAAACTGGAAGAGGTTTACGGT_CCAACAAAAGGAAACGTATTTATTGA	2	1	3	0	1	2	3	0
CCCCAAAAGGGTAAGTCTATTTGGTT_CCAACAAAAGGAAACGTATTTATTGA	106	30	34	20	15	22	8	4
AAAAGAAGTCTTAATCCCGTTGGGTG_CCAACAAAAGGAAACGTATTTATTGA	43	13	2	5	5	5	2	2
TTGCGAAACGCTAACAGTGTTAAGGC_CCAACAAAAGGAAACGTATTTATTGA	5	0	2	4	0	1	1	0
CTCATAACACATAAGTAGATTGCGAA_CCAACAAAAGGAAACGTATTTATTGA	16	9	15	6	6	12	11	2
CTGTGAATATCTAATTCAATTTCATC_CCAACAAAAGGAAACGTATTTATTGA	90	35	62	120	225	317	673	539
TCTTGAACCCGTAACAAGTTTTGGCA_CCAACAAAAGGAAACGTATTTATTGA	67	17	16	14	10	22	2	7
AATTTAAAAGTAAATCTCTTTAGTTA_CCAACAAAAGGAAACGTATTTATTGA	7	2	1	1	0	1	0	0
GCTGCAATGGACAAGGCACTTGGGAG_CCAACAAAAGGAAACGTATTTATTGA	16	2	1	5	2	2	2	0
CCTAAAATGCCGAAAAGCATTGTAGG_CCAACAAAAGGAAACGTATTTATTGA	82	21	19	17	12	19	34	7
TCTTCAAGGAGGAAGCCCGTTATTGG_CCAACAAAAGGAAACGTATTTATTGA	13	10	2	4	0	1	3	1
TTGCAAAAAGGAAATTAGCTTTAATT_CCAACAAAAGGAAACGTATTTATTGA	10	1	3	0	1	0	0	0
ATGTAAATAACAAATCATGTTTCAAA_CCAACAAAAGGAAACGTATTTATTGA	11	0	0	0	0	0	0	0
ACTTCAAACGTTAATTATTTTCAGCC_CCAACAAAAGGAAACGTATTTATTGA	49	12	8	0	1	2	1	0
ATTTAAACAGATAAGAATCTTTGTAT_CCAACAAAAGGAAACGTATTTATTGA	1	0	0	0	1	0	0	0
GTCGGAAAAACGAAGCGGATTCTGCG_CCAACAAAAGGAAACGTATTTATTGA	52	6	3	6	1	4	2	1
CGCAAAACACCTAATATCATTGATTC_CCAACAAAAGGAAACGTATTTATTGA	82	19	32	24	28	49	33	13
CCTTTAAATTACAACAAATTTCGGTA_CCAACAAAAGGAAACGTATTTATTGA	41	11	7	2	4	6	8	6
CATTCAAACACTAAGTTTATTCAGTT_CCAACAAAAGGAAACGTATTTATTGA	10	5	4	4	6	1	3	1
GAGATAATCATCAACGGGTTTTGGGA_CCAACAAAAGGAAACGTATTTATTGA	31	16	7	3	4	4	2	0
TCATTAAATTTCAAGTGAGTTTGGCT_CCAACAAAAGGAAACGTATTTATTGA	9	0	5	1	1	4	1	0
CAATTAATTGATAAGTTTTTTGTAGG_CCAACAAAAGGAAACGTATTTATTGA	6	1	1	3	0	2	2	0
CTGGAAACGAATAAGAACATTGGTTA_CCAACAAAAGGAAACGTATTTATTGA	2	0	1	1	0	1	0	0
TTGGGAATCAATAATTTAATTTATTT_CCAACAAAAGGAAACGTATTTATTGA	3	0	0	0	0	0	0	0
GGGACAAAAATGAAGAGAATTATGGT_CCAACAAAAGGAAACGTATTTATTGA	88	23	31	18	37	40	37	14
TTTTGAATTTACAACTGTATTGATAA_CCAACAAAAGGAAACGTATTTATTGA	17	1	3	1	2	1	0	0
CGATAAAGTAACAATCTCGTTATAGG_CCAACAAAAGGAAACGTATTTATTGA	35	8	2	5	6	6	16	7
ACAATAACAGTCAACATGCTTAATAG_CCAACAAAAGGAAACGTATTTATTGA	84	17	13	8	11	15	13	4
GTGCGAACACTCAAACTAGTTTGATA_CCAACAAAAGGAAACGTATTTATTGA	1	0	0	0	0	1	0	0
GGGGGAAAAGCTAAATGAGTTTCGTC_CCAACAAAAGGAAACGTATTTATTGA	25	3	4	4	2	4	7	0
TGACGAAATACGAAAAAAGTTGGAAA_CCAACAAAAGGAAACGTATTTATTGA	46	13	16	5	7	10	19	5
TGAGAAACCAATAAACGGCTTCCGTG_CCAACAAAAGGAAACGTATTTATTGA	29	8	14	4	6	15	11	7
ACGTTAACGACTAAGGGGGTTTGGCG_CCAACAAAAGGAAACGTATTTATTGA	45	12	11	10	14	9	17	3
GACAAAAGAGGTAACGTTGTTCATCA_CCAACAAAAGGAAACGTATTTATTGA	132	21	19	30	18	24	27	11
GGTACCAGCTGGAAGAGGGTTCGGGG_CCAACAAAAGGAAACGTATTTATTGA	6	0	2	2	0	1	0	0
GGTACAAAAGTTAAGTTACTTTTTTC_CCAACAAAAGGAAACGTATTTATTGA	39	6	5	5	0	2	0	0
AACACAATCCCCAAGTCCGTTATTTT_CCAACAAAAGGAAACGTATTTATTGA	8	2	0	0	0	0	0	0
CTACTAATAACCAAATCTTTTTACGT_CCAACAAAAGGAAACGTATTTATTGA	66	17	13	22	35	45	48	16
GGCATAAGGCCAAAGCCTCTTTGAGC_CCAACAAAAGGAAACGTATTTATTGA	23	12	12	11	7	9	9	4
TAGTTAATGAAGAAGGCTCTTCTAAT_CCAACAAAAGGAAACGTATTTATTGA	34	12	8	4	5	4	5	6
GCACGAACCATAAAACTTTTTGCTCA_CCAACAAAAGGAAACGTATTTATTGA	104	25	18	19	24	24	19	11
GGGACAAAAATAAAAAGCATTCACGA_CCAACAAAAGGAAACGTATTTATTGA	117	26	26	21	41	29	19	25
ATAACAATACGTAAAGGGTTTAGCCT_CCAACAAAAGGAAACGTATTTATTGA	101	39	28	23	18	37	32	16
CCCTAAAACAGAAATCTCCTTTGGAA_CCAACAAAAGGAAACGTATTTATTGA	19	7	6	9	13	11	14	6
TCGACAAAATTTAAGAACATTAACAG_CCAACAAAAGGAAACGTATTTATTGA	43	11	7	7	11	4	6	2
GGTATAACCTTGAAGAGCCTTCAACA_CCAACAAAAGGAAACGTATTTATTGA	6	1	0	0	1	1	2	0
GCCGAAAGCTTAAAAGCGTTTCTTCA_CCAACAAAAGGAAACGTATTTATTGA	55	27	34	11	22	12	23	10
TAGTGAAAGTTAAAGGAGGTTCTGGA_CCAACAAAAGGAAACGTATTTATTGA	8	5	3	2	1	8	2	1
ATACTAAACTTTAATCATATTTATCG_CCAACAAAAGGAAACGTATTTATTGA	17	4	3	0	3	0	8	2
ACCTGAACCTTCAAGTATATTAGACT_CCAACAAAAGGAAACGTATTTATTGA	90	7	12	1	8	6	6	5
TTTTAAACAAGTAAAGATGTTGCTAT_CCAACAAAAGGAAACGTATTTATTGA	1	0	0	0	0	0	0	0
AATGGAACTATCAATTGTGTTAGTGT_CCAACAAAAGGAAACGTATTTATTGA	17	6	0	0	0	1	0	0
CATTTAACTATTAAAGTAGTTCACAG_CCAACAAAAGGAAACGTATTTATTGA	16	2	6	2	2	0	0	0
AAAGTAATAGTAAATTGGATTATGCA_CCAACAAAAGGAAACGTATTTATTGA	48	7	18	22	17	8	20	4
AAATCAAGTATCAACTCAATTCATAT_CCAACAAAAGGAAACGTATTTATTGA	52	9	4	1	3	3	0	1
ATACGAATAATCAAAATAGTTTACAT_CCAACAAAAGGAAACGTATTTATTGA	12	0	2	5	14	4	7	3
GTGCGAAAGGTAAAACGGCTTGAGGC_CCAACAAAAGGAAACGTATTTATTGA	37	10	11	3	8	11	9	1
TCTCGAAGCGCCAAGTAGTTTTTGTT_CCAACAAAAGGAAACGTATTTATTGA	47	8	9	14	9	6	11	11
ACTTCAACCATAAATCCTTTTTCTTC_CCAACAAAAGGAAACGTATTTATTGA	62	18	24	20	20	25	23	13
ATGGTAACACTAAAACTGTTTCAGAG_CCAACAAAAGGAAACGTATTTATTGA	60	23	17	27	9	8	8	2
AAGATAAAGGTAAACGCCCTTGTGCA_CCAACAAAAGGAAACGTATTTATTGA	127	49	32	34	36	32	43	17
ACCAAAACATACAATCCATTTCATAT_CCAACAAAAGGAAACGTATTTATTGA	18	1	5	1	2	0	0	0
AACCTAACCGGTAATCAGGTTCGGCT_CCAACAAAAGGAAACGTATTTATTGA	61	8	3	1	1	7	2	0
TACCAAAACTTAAAAAATCTTATGGA_CCAACAAAAGGAAACGTATTTATTGA	39	13	7	4	9	10	9	7
GGGTGAATTTGGAACGTCGTTCTAAG_CCAACAAAAGGAAACGTATTTATTGA	26	5	4	0	6	0	0	0
TCTTAAAAACTCAACGGCCTTTACAA_CCAACAAAAGGAAACGTATTTATTGA	31	6	2	9	10	5	5	4
TAGTAAAAACAAAATATATTTCTCTG_CCAACAAAAGGAAACGTATTTATTGA	8	1	0	0	0	0	0	0
GTTATAAGTATGAACAACTTTGATTG_CCAACAAAAGGAAACGTATTTATTGA	39	11	20	15	11	25	25	12
TAGAAAACCCACAAAATCTTTTGAAC_CCAACAAAAGGAAACGTATTTATTGA	51	15	14	16	22	27	32	27
CTATTAAACAAGAATTATTTTTACAA_CCAACAAAAGGAAACGTATTTATTGA	37	6	4	0	2	1	2	0
TAAGTAAATGGCAAGTGATTTAATCA_CCAACAAAAGGAAACGTATTTATTGA	41	10	11	6	5	3	3	1
TACTTAATTCCCACCAAATATCTTAAGCC_CCAACAAAAGGAAACGTATTTATTGA	45	5	7	3	11	19	26	8
AACCTAAAGGTGAAGTCGTTTGACGC_CCAACAAAAGGAAACGTATTTATTGA	48	18	10	18	20	15	13	12
GAAAGAACAAAAAAAATTTTTGCGGC_CCAACAAAAGGAAACGTATTTATTGA	15	6	5	2	11	12	13	4
CTTATAAAAGTCAAACTTCTTTGGTG_CCAACAAAAGGAAACGTATTTATTGA	25	2	1	1	0	0	0	0
CTGCGAAACGCCAAATTGCTTTAAAT_CCAACAAAAGGAAACGTATTTATTGA	17	4	5	4	2	1	1	0
ATAAAAAGCCGGAACGTGTTTTAGGA_CCAACAAAAGGAAACGTATTTATTGA	77	22	7	5	3	7	20	5
GGTACAATTCATAATCCCTTTAGGTC_CCAACAAAAGGAAACGTATTTATTGA	87	20	12	20	17	11	29	8
GTTAGAATGGCCAATAAAGTTAGGGC_CCAACAAAAGGAAACGTATTTATTGA	24	7	2	0	2	2	0	0
CATGTAATGTAAAGGCGTTTTGCCT_CCAACAAAAGGAAACGTATTTATTGA	1	0	0	0	0	0	0	0
CAGCAAATTTTGAATAATTTTTTCGC_CCAACAAAAGGAAACGTATTTATTGA	1	0	0	0	0	0	1	0
ATACAAAGTGATAATGTGGTTCTAAT_CCAACAAAAGGAAACGTATTTATTGA	23	10	7	6	7	12	34	9
CGCTCAATTAGAAATCTACTTACAAT_CCAACAAAAGGAAACGTATTTATTGA	7	3	0	1	0	0	0	0
ATGTGAATACATAAATCACTTGCAGA_CCAACAAAAGGAAACGTATTTATTGA	354	70	80	57	73	72	75	47
CGAATAAAAAGGAAAAAGGTTGGGGA_CCAACAAAAGGAAACGTATTTATTGA	26	6	5	4	6	0	0	0
TACTGAATTTCTAATCAGCTTTTATG_CCAACAAAAGGAAACGTATTTATTGA	26	10	15	23	19	11	26	4
TATATAAGAGTCAAATATTTTATTTT_CCAACAAAAGGAAACGTATTTATTGA	1	0	0	0	0	0	0	0
AGTCTAAACAGTAATCGATTTGCTTG_CCAACAAAAGGAAACGTATTTATTGA	84	15	18	23	14	26	10	10
CCACGAACATATAATGCTCTTCCGCA_CCAACAAAAGGAAACGTATTTATTGA	115	26	28	26	18	34	20	4
GAGGGAATTGCTAATGGTATTGGGGG_CCAACAAAAGGAAACGTATTTATTGA	19	7	5	5	4	19	10	0
TAATTAATAGTGAAGTGCTTTCATTT_CCAACAAAAGGAAACGTATTTATTGA	97	34	12	6	17	15	18	1
ATCGTAAATTTAAATATTATTTTGCT_CCAACAAAAGGAAACGTATTTATTGA	12	2	5	1	0	6	6	3
GGTTAAAAAGTAAACTATTTTGTTGT_CCAACAAAAGGAAACGTATTTATTGA	20	10	14	7	8	4	5	5
TGCTCAACATGCAATGACTTTGGTTC_CCAACAAAAGGAAACGTATTTATTGA	55	9	14	2	10	15	10	2
CTGCTAAGACGGAAATTGATTTTCAG_CCAACAAAAGGAAACGTATTTATTGA	21	10	9	6	8	7	4	5
AGAACAAATGACAAAGTGGTTTATGG_CCAACAAAAGGAAACGTATTTATTGA	51	17	27	22	15	19	22	2
CATAGAAATTACAACGCGATTCTATA_CCAACAAAAGGAAACGTATTTATTGA	18	5	1	3	1	2	8	1
AGACTAAGACGTAATATTTTTATGGG_CCAACAAAAGGAAACGTATTTATTGA	28	2	6	2	3	3	4	0
AGATAAATTTGCAATGACTTTTATTG_CCAACAAAAGGAAACGTATTTATTGA	40	13	13	9	13	6	8	5
CGCCTAACATGTAATAAGCTTAGAAT_CCAACAAAAGGAAACGTATTTATTGA	65	13	8	4	6	7	1	2
AAAACAAGACAGAAAGTGTTTGCGAC_CCAACAAAAGGAAACGTATTTATTGA	107	23	11	20	15	13	12	4
AAAATAAGATTCAAACTGGTTTGTAA_CCAACAAAAGGAAACGTATTTATTGA	81	28	17	19	16	16	12	0
ACGCTAATTGAGAAACACTTTAGACT_CCAACAAAAGGAAACGTATTTATTGA	61	12	13	8	5	5	2	3
GTATGAAATACTAAGGCTATTTTGTT_CCAACAAAAGGAAACGTATTTATTGA	74	22	23	7	26	11	17	14
TAGCAAAGGGGAAAGGGGGTTAGGCT_CCAACAAAAGGAAACGTATTTATTGA	43	9	10	5	6	4	5	2
ATTCCAACGTATAATTGTCTTTGGCA_CCAACAAAAGGAAACGTATTTATTGA	4	0	0	0	0	0	0	0
ATTTCAATTTTCAACTGGGTTGCCCA_CCAACAAAAGGAAACGTATTTATTGA	77	19	22	11	19	12	21	6
AGTTTAAACTCAAAAATCTTTGGCAA_CCAACAAAAGGAAACGTATTTATTGA	52	10	7	0	4	7	10	7
TGTTCAAAAGGTAAACCCATTTTATG_CCAACAAAAGGAAACGTATTTATTGA	128	29	51	27	36	30	37	16
CCGAGAAGCGGGAACGGCCTTGAGCG_CCAACAAAAGGAAACGTATTTATTGA	89	20	10	11	19	17	26	9
TCATAAAGGCTGAACATAATTGTGTA_CCAACAAAAGGAAACGTATTTATTGA	34	6	1	3	3	2	6	3
TCTACAACCGCTAAGTCTTTTCAACA_CCAACAAAAGGAAACGTATTTATTGA	35	2	6	5	6	7	4	2
ATAGCAACTCGCAATTGTGTTTAACT_CCAACAAAAGGAAACGTATTTATTGA	43	6	11	5	7	8	4	5
CCTGGAAAAGGTAAACAAATTTGTAT_CCAACAAAAGGAAACGTATTTATTGA	12	3	1	4	6	9	3	5
GGCTCAAGAGTAAAGAGTTTTGCCAC_CCAACAAAAGGAAACGTATTTATTGA	5	0	3	0	0	0	0	0
AAATTAACATGAAACTATGTTCGAAT_CCAACAAAAGGAAACGTATTTATTGA	55	14	14	17	15	5	13	5
TCTAAAACGCGAAACTTTATTTTAAT_CCAACAAAAGGAAACGTATTTATTGA	9	3	1	2	1	0	3	6
ATCTAAAACGATAAGTACATTTGTAA_CCAACAAAAGGAAACGTATTTATTGA	11	5	7	8	8	3	0	3
ATCATAATTGTCAAGTCATTTATTAG_CCAACAAAAGGAAACGTATTTATTGA	26	6	8	3	6	2	0	0
TCACCAAAATTCAAGTGTGTTGGATC_CCAACAAAAGGAAACGTATTTATTGA	19	3	2	4	2	5	9	0
CGGCCAATTAGGAACAGTCTTAGATA_CCAACAAAAGGAAACGTATTTATTGA	69	29	10	3	9	5	12	5
CAGCAAAAGCGCAATTCACTTATATT_CCAACAAAAGGAAACGTATTTATTGA	17	5	3	3	0	7	6	2
ACACGAAAAATCAAGGGGTTTCGGTC_CCAACAAAAGGAAACGTATTTATTGA	36	11	3	8	8	4	0	0
GGGCTAAATGGCAAGAGGATTGGGCT_CCAACAAAAGGAAACGTATTTATTGA	10	1	3	1	0	0	0	0
CGCGCAAATTTTAAAAACCTTTCTTA_CCAACAAAAGGAAACGTATTTATTGA	28	9	9	2	2	3	2	2
CCAACAAGGCACAACACCTTTCACTA_CCAACAAAAGGAAACGTATTTATTGA	184	34	27	28	37	37	29	11
AAAATAAAATTAAAGGTCGTTGTAAT_CCAACAAAAGGAAACGTATTTATTGA	51	13	8	6	9	5	12	3
CTGTTAATACTTAAACGGTTTCTTGT_CCAACAAAAGGAAACGTATTTATTGA	14	10	5	4	3	2	0	0
ATTTAAAGATTAAAGAAATTTTAATC_CCAACAAAAGGAAACGTATTTATTGA	1	0	0	0	0	0	1	0
ATTTAAACAAGGAAAGGAGTTCGAGC_CCAACAAAAGGAAACGTATTTATTGA	30	1	2	1	1	6	3	3
TAATAAAGTATTAAGATGATTAAGTT_CCAACAAAAGGAAACGTATTTATTGA	25	4	3	3	3	1	2	0
ATGGTAACAAGAAAGCCTTTTATATA_CCAACAAAAGGAAACGTATTTATTGA	32	11	13	12	1	7	11	10
ATCGAAAATATGAAGGTAGTTCCTGA_CCAACAAAAGGAAACGTATTTATTGA	2	1	0	0	2	0	0	0
CACCCAATAAATAAACTAGTTCTGTT_CCAACAAAAGGAAACGTATTTATTGA	129	22	25	25	33	28	47	19
TTATAAATGCGAAAGGATTTTCCCCA_CCAACAAAAGGAAACGTATTTATTGA	69	26	25	12	17	10	16	9
CCGACAACACTGAACCAGCTTAGCAA_CCAACAAAAGGAAACGTATTTATTGA	59	10	7	6	7	3	11	1
TGAACAAACGCAAAAAGCTTTATACT_CCAACAAAAGGAAACGTATTTATTGA	68	16	11	2	3	1	2	0
GTAGCAAATTGAAAGGCAATTGTGTG_CCAACAAAAGGAAACGTATTTATTGA	29	4	7	6	7	14	4	5
TCTATAACCCTGAAGTGAATTATGCG_CCAACAAAAGGAAACGTATTTATTGA	6	0	0	0	0	0	0	0
CATGAAATCCGTAAAATCGTTATCGA_CCAACAAAAGGAAACGTATTTATTGA	54	2	7	4	8	2	0	0
CATGAAAGCGTAAACATATTTGAGTT_CCAACAAAAGGAAACGTATTTATTGA	31	2	5	2	0	0	0	0
TGGCAAAACTTAAAAATGCTTATTGG_CCAACAAAAGGAAACGTATTTATTGA	11	0	0	0	0	0	0	0
TTCATAACAATTAATTCTGTTTAGTC_CCAACAAAAGGAAACGTATTTATTGA	211	46	40	32	51	52	47	22
ACTGAAACACTTAAGTGGGTTGTCTC_CCAACAAAAGGAAACGTATTTATTGA	22	10	3	11	10	16	9	2
GAACAAATCAATAATGTTTTTTTTCC_CCAACAAAAGGAAACGTATTTATTGA	15	6	5	9	9	7	10	5
GCGAAAAAATTCAACCTTCTTAGTCT_CCAACAAAAGGAAACGTATTTATTGA	154	41	42	31	32	31	27	8
AAGTTAACAACTAAAGACGTTCAATA_CCAACAAAAGGAAACGTATTTATTGA	68	16	18	12	15	23	16	12
GTCGTAACGTGCAATCGGATTTCGAG_CCAACAAAAGGAAACGTATTTATTGA	194	51	36	30	27	23	19	10
TCTCGAAATCAAAATCACGTTTGGCA_CCAACAAAAGGAAACGTATTTATTGA	14	0	0	0	0	0	0	0
CACGCAAGATATAATCTGCTTTGGTC_CCAACAAAAGGAAACGTATTTATTGA	25	3	6	10	6	13	5	4
TCTTAAAACTTAAAGATGTTTAATTA_CCAACAAAAGGAAACGTATTTATTGA	27	4	13	4	4	6	27	5
ACTAGAAAAGGGAAATCTCTTTCCAG_CCAACAAAAGGAAACGTATTTATTGA	56	12	11	11	10	7	2	1
CCACTAATGCGAAAGAGAGTTGAGAA_CCAACAAAAGGAAACGTATTTATTGA	88	14	20	12	6	3	13	6
AGTCAAACAGTTAAGTACTTTCTGAG_CCAACAAAAGGAAACGTATTTATTGA	37	7	9	17	23	18	19	9
GAAGAAATTATAAAGGTGTTTTTATA_CCAACAAAAGGAAACGTATTTATTGA	3	0	3	1	1	3	3	1
ACACAAACACGTAAGATGTTTAGCTG_CCAACAAAAGGAAACGTATTTATTGA	23	3	2	4	1	3	5	5
AGACAAACAATGAAAGCGGTTGGTTT_CCAACAAAAGGAAACGTATTTATTGA	161	28	49	31	33	37	48	24
GATTCAATCCTTAAGTTTGTTTGCAG_CCAACAAAAGGAAACGTATTTATTGA	26	5	12	12	12	10	11	2
AAATCAAAAAGCAACTTCATTCATTC_CCAACAAAAGGAAACGTATTTATTGA	53	16	20	22	17	20	15	5
TGTTGAAAGTCGAACATATTTTTGAA_CCAACAAAAGGAAACGTATTTATTGA	48	13	2	3	7	8	11	3
GTAACAATTGTTAAATTCTTTCAGTC_CCAACAAAAGGAAACGTATTTATTGA	108	16	23	17	23	13	17	6
AAATAAACATTAAAAAAAATTCGTAT_CCAACAAAAGGAAACGTATTTATTGA	32	4	9	14	2	13	10	3
GAGGCAATGGCAAAGTAGGTTTGCTC_CCAACAAAAGGAAACGTATTTATTGA	60	10	11	8	13	8	13	11
GGCCCAATTACGAAAGAAATTTTTAC_CCAACAAAAGGAAACGTATTTATTGA	108	27	39	43	33	46	40	16
CCTCGAATCTGGAATAGGGTTGGGGC_CCAACAAAAGGAAACGTATTTATTGA	31	12	9	5	4	4	0	0
GCGGGAACGTAAAAGCGGTTTGAGGG_CCAACAAAAGGAAACGTATTTATTGA	82	8	14	15	22	19	16	11
ATATTAAAGAAAAAGGGCTTTTTGTT_CCAACAAAAGGAAACGTATTTATTGA	14	13	8	5	4	6	3	2
ATGGAAATCGTTAAATTGTGTTGGGAC_CCAACAAAAGGAAACGTATTTATTGA	4	1	0	2	0	1	0	0
TTTAGAACCAGCAATCTGATTATAAA_CCAACAAAAGGAAACGTATTTATTGA	1	0	0	1	0	0	0	0
AATGGAATCATAAACGCATTTCAATC_CCAACAAAAGGAAACGTATTTATTGA	69	16	17	9	16	29	46	24
TGAAAAAGCATTAAAGCCATTTATAA_CCAACAAAAGGAAACGTATTTATTGA	23	1	5	3	2	6	6	1
CTTTTAATCTTAAAGTGTGTTGCTGA_CCAACAAAAGGAAACGTATTTATTGA	14	0	1	0	0	1	0	0
TGGTCAAGCATCAAATAAGTTACACA_CCAACAAAAGGAAACGTATTTATTGA	34	3	10	4	1	5	0	0
AGCCTAAAACGTAAACGATTTTCCGA_CCAACAAAAGGAAACGTATTTATTGA	76	5	12	2	2	4	6	0
CCTAGAAGTATAAACCATTTTACGGA_CCAACAAAAGGAAACGTATTTATTGA	37	3	4	10	8	4	9	1
AAGTGAACTAGCAATAAAATTGTGAC_CCAACAAAAGGAAACGTATTTATTGA	56	7	3	5	4	11	1	0
GTGATAATCACTAATAATCTTTGCTC_CCAACAAAAGGAAACGTATTTATTGA	47	15	1	5	1	6	6	3
AAGGTAAATATAAATTTAGTTAATCA_CCAACAAAAGGAAACGTATTTATTGA	32	3	6	2	1	2	0	0
ACTTAAATAACTAACGGTTTTGTTGG_CCAACAAAAGGAAACGTATTTATTGA	35	6	9	7	5	5	8	0
AGAGGAACAGTAAAAAAGCTTGTTCG_CCAACAAAAGGAAACGTATTTATTGA	9	1	0	2	0	0	0	0
TCCCCAATAAGAAAAATCATTCTTAG_CCAACAAAAGGAAACGTATTTATTGA	14	2	4	0	7	4	1	1
CCAATAATTGACAACATATTTACCAG_CCAACAAAAGGAAACGTATTTATTGA	16	6	7	5	6	8	8	1
TGCGGAACATGGAAGGCTTTTCGACA_CCAACAAAAGGAAACGTATTTATTGA	17	15	3	12	5	9	9	2
TAGTCAACTACAAATTACTTTCGGGA_CCAACAAAAGGAAACGTATTTATTGA	12	5	10	1	5	6	9	4
ATTCAAAACAGGAAAGGATTTAAAAT_CCAACAAAAGGAAACGTATTTATTGA	78	19	22	16	15	23	13	16
AACATAAATTATAACATCTTTATATA_CCAACAAAAGGAAACGTATTTATTGA	6	0	1	0	1	0	1	2
TCCATAAATGTTAATTCGGTTCACTT_CCAACAAAAGGAAACGTATTTATTGA	68	16	26	18	11	17	9	5
TGTTGAACGCCAAAGCGGGTTCCGTA_CCAACAAAAGGAAACGTATTTATTGA	293	65	59	43	83	48	46	28
TCACGAATAATAAAGAGCCTTGAATG_CCAACAAAAGGAAACGTATTTATTGA	4	5	4	8	5	9	16	5
ACATGAACCATGAATTAAATTGTAGC_CCAACAAAAGGAAACGTATTTATTGA	32	11	4	8	15	11	11	2
GGCTGAAATGGTAAACTAGTTGGTGG_CCAACAAAAGGAAACGTATTTATTGA	26	4	3	6	5	1	4	0
AACTAAACAGCAAATCTTTTTGTATA_CCAACAAAAGGAAACGTATTTATTGA	106	21	17	15	18	18	16	3
TAACGAAGGCCGAAAGTGCTTCAAAG_CCAACAAAAGGAAACGTATTTATTGA	16	0	3	0	2	0	0	0
GCAGTAACAGCGAAATAGGTTCATAT_CCAACAAAAGGAAACGTATTTATTGA	1	0	0	0	0	0	0	0
GGAGAAAAATGGAAACTTATTATCAT_CCAACAAAAGGAAACGTATTTATTGA	210	42	50	12	25	24	24	12
TGGGGAATATACAATCTCTTTGCTAT_CCAACAAAAGGAAACGTATTTATTGA	46	14	23	21	18	10	10	6
CCTACAATGGATAATCTTTTTTGGCG_CCAACAAAAGGAAACGTATTTATTGA	1	3	0	2	0	2	0	1
GATTCAAAGGTGAACGGGTTTGTGGG_CCAACAAAAGGAAACGTATTTATTGA	26	5	14	6	9	3	7	3
TAGTCAATAGACAAAGTGGTTGCATA_CCAACAAAAGGAAACGTATTTATTGA	112	27	14	6	3	3	4	0
ACAAGAATGTGGAAGCGGGTTCGTAC_CCAACAAAAGGAAACGTATTTATTGA	15	7	0	10	12	10	8	1
TAAAAAACAGATAAATCATTTTAACC_CCAACAAAAGGAAACGTATTTATTGA	46	16	15	20	21	14	24	8
TTATCAAAATTAAATCGTATTTAGCC_CCAACAAAAGGAAACGTATTTATTGA	23	10	7	13	12	8	8	3
GCGTTAAGGTTAAAACTCTTTCCGTC_CCAACAAAAGGAAACGTATTTATTGA	45	9	16	5	10	5	2	0
TTCACAACAAGAAAACGAATTCACGA_CCAACAAAAGGAAACGTATTTATTGA	35	5	13	8	11	10	4	1
ATACAAAAACGAAAACCTTTTCTTAG_CCAACAAAAGGAAACGTATTTATTGA	28	8	8	10	8	11	17	15
AATCTAAATATTAAGACGGTTCATCT_CCAACAAAAGGAAACGTATTTATTGA	39	4	8	13	5	5	10	9
TGTTAAATGGACAATCATTTTGGAAC_CCAACAAAAGGAAACGTATTTATTGA	111	20	20	14	15	5	12	8
TACAAAATCTAAAAGGTACTTGTAGG_CCAACAAAAGGAAACGTATTTATTGA	91	25	30	33	28	38	28	15
CAGTCAAACTGGAAAGGCATTTTTTT_CCAACAAAAGGAAACGTATTTATTGA	41	13	8	3	3	8	5	0
CGAATAAATTTAAACCCATTTTGCTT_CCAACAAAAGGAAACGTATTTATTGA	51	13	22	21	16	22	20	9
AAGAAAATCACTAAGCTTGTTTATAG_CCAACAAAAGGAAACGTATTTATTGA	91	18	18	29	26	30	8	12
CCAAAAAACGGGAAGGCTCTTAAAAT_CCAACAAAAGGAAACGTATTTATTGA	106	31	41	33	34	35	40	22
TCCATAATTCAAAAGTTGCTTAGGAA_CCAACAAAAGGAAACGTATTTATTGA	16	4	3	0	3	2	4	1
TCGACGGATCCGATATCGGTACCATA_CCAACAAAAGGAAACGTATTTATTGA	264	47	72	25	31	52	29	10
AAGTTAATACATAAGGGGGTTCGGAG_CCAACAAAAGGAAACGTATTTATTGA	89	22	10	13	11	16	5	3
ATTTAAAAAGATAAGCCGTTTGTCTC_CCAACAAAAGGAAACGTATTTATTGA	35	10	10	14	8	12	17	13
GAACCAATTAGTAACTTACTTGAATT_CCAACAAAAGGAAACGTATTTATTGA	7	2	3	3	0	4	1	2
TAAATAATATGAAAACGCTTTACTGC_CCAACAAAAGGAAACGTATTTATTGA	6	5	0	1	6	2	1	0
GCGGAAAGACGTAACGGGCTTCTTAC_CCAACAAAAGGAAACGTATTTATTGA	88	19	16	14	20	25	23	17
CCGAAAATTTCTAAACACGTTTATCA_CCAACAAAAGGAAACGTATTTATTGA	43	6	3	4	6	7	4	0
CCCAGAACAAAGAAGTCTTTTTAAGC_CCAACAAAAGGAAACGTATTTATTGA	71	17	9	20	14	13	14	2
CATGTAAATGGCAACCAGATTTTTCT_CCAACAAAAGGAAACGTATTTATTGA	122	37	40	31	44	30	69	13
ATTAGAACCAGTAACACGTTTCCCGA_CCAACAAAAGGAAACGTATTTATTGA	154	32	35	30	50	48	40	18
GGACCAACATCCAAGTCCATTGATGC_CCAACAAAAGGAAACGTATTTATTGA	36	4	10	4	12	21	11	10
TTGCAAAAAAAAAAGGTCTTTCAATT_CCAACAAAAGGAAACGTATTTATTGA	37	6	10	3	1	5	6	3
CGAGTAAAAGCGAAAACTTTTCTTGC_CCAACAAAAGGAAACGTATTTATTGA	56	12	11	5	11	11	9	0
TAAATAATTGTTAAATTACTTTAGGT_CCAACAAAAGGAAACGTATTTATTGA	12	0	5	0	1	1	4	1
CCATTAAAAAGTAAATCGTTTTATTT_CCAACAAAAGGAAACGTATTTATTGA	49	8	14	11	3	7	22	3
ACCACAACCTTGATCA_CCAACAAAAGGAAACGTATTTATTGA	86	22	23	11	30	15	18	9
TTATCAACTATAAACTTAGTTGGTAG_CCAACAAAAGGAAACGTATTTATTGA	12	2	6	2	3	2	1	5
ATCATAAAATCTAAAGGCATTTGTAG_CCAACAAAAGGAAACGTATTTATTGA	4	2	1	1	0	0	0	0
TTGGAAAGCAAAAATGGGGTTCTTAA_CCAACAAAAGGAAACGTATTTATTGA	37	10	8	8	7	3	11	1
TAGTCAAAACTCAATTGCCTTGTGGC_CCAACAAAAGGAAACGTATTTATTGA	10	2	0	0	0	0	0	0
ATATAAAAATAAAATAGTGTTTTAAA_CCAACAAAAGGAAACGTATTTATTGA	2	0	0	0	0	1	0	0
TGCTCAATCTTCAAGTCTTTTGTTAG_CCAACAAAAGGAAACGTATTTATTGA	19	6	5	1	1	2	3	0
CCTATAAATATAAACATTATTTCACT_CCAACAAAAGGAAACGTATTTATTGA	12	2	3	2	3	3	3	1
AATAAAATCGCGAACAGTGTTAGTTC_CCAACAAAAGGAAACGTATTTATTGA	63	10	11	4	9	10	15	8
GACTAAATAGGGAATTTTCTTATTAC_CCAACAAAAGGAAACGTATTTATTGA	21	10	1	5	3	2	1	0
ATTGCAAGCTCAAAGAATTTTTTTCT_CCAACAAAAGGAAACGTATTTATTGA	11	0	2	1	0	0	0	0
TTTTCAACTTTAAATTCAATTATTGT_CCAACAAAAGGAAACGTATTTATTGA	59	14	24	7	11	12	14	14
CGGGGAATCCTTAACTTGCTTGTGTG_CCAACAAAAGGAAACGTATTTATTGA	29	13	6	3	8	6	6	1
GGGGTAACGTACAATGTGATTCGTGG_CCAACAAAAGGAAACGTATTTATTGA	82	16	19	18	23	38	32	14
TACATAATAGCGAAATATTTTCTCTT_CCAACAAAAGGAAACGTATTTATTGA	197	63	48	44	46	78	74	31
ATAACAATATGCAACTTCTTTCGTAG_CCAACAAAAGGAAACGTATTTATTGA	95	17	16	27	22	28	33	17
TCCATAATCAAGAATGGATTTCGCGA_CCAACAAAAGGAAACGTATTTATTGA	37	5	15	24	29	27	19	6
CGCGGAACCTAGAATT_CCAACAAAAGGAAACGTATTTATTGA	15	2	1	0	0	0	0	0
TATCAAAGTTTGAATTGACTTGCAAA_CCAACAAAAGGAAACGTATTTATTGA	187	42	38	33	41	31	50	16
GATGTAAAATTAAATGCTGTTTAATA_CCAACAAAAGGAAACGTATTTATTGA	84	25	19	17	15	24	32	17
TAAAGAAGAGCTAATCGATTTGTAAG_CCAACAAAAGGAAACGTATTTATTGA	28	9	23	5	4	9	5	6
CTAATAATGATTAATGTGATTGGCTT_CCAACAAAAGGAAACGTATTTATTGA	1	0	0	0	0	0	1	0
CCATAAAATGAAAACTTCTTTGAGCC_CCAACAAAAGGAAACGTATTTATTGA	50	11	15	20	27	30	31	16
GTAGCAAATTGTAAGGTGTTTTGCGT_CCAACAAAAGGAAACGTATTTATTGA	137	48	46	30	34	33	44	32
GGAACAATTACCAAAATAGTTCTTAC_CCAACAAAAGGAAACGTATTTATTGA	15	6	7	4	13	2	3	0
CACCGAAAACGGAATGCATTTCCGAA_CCAACAAAAGGAAACGTATTTATTGA	94	20	41	33	29	29	42	19
TCAGTAAGTGGTAATAAATTTACAAA_CCAACAAAAGGAAACGTATTTATTGA	20	3	2	2	3	10	6	2
ATTCGAACCAGTAAGGCGATTTATTT_CCAACAAAAGGAAACGTATTTATTGA	30	6	9	7	12	17	24	6
GCAGCAATATCAAAAATTATTACGAG_CCAACAAAAGGAAACGTATTTATTGA	49	16	10	13	14	7	11	6
TTCTGAATCGTGAATAGCTTTTAAGC_CCAACAAAAGGAAACGTATTTATTGA	46	13	14	8	9	8	10	5
CTATTAAGAACTAATTGGGTGAGGC_CCAACAAAAGGAAACGTATTTATTGA	50	14	18	11	18	21	7	5
AAATGAACTAAGAATCCAATTGACTT_CCAACAAAAGGAAACGTATTTATTGA	113	31	24	26	26	28	22	1
ATTACAATACCAAAATTATTTTTGTA_CCAACAAAAGGAAACGTATTTATTGA	16	1	4	2	2	4	1	0
GATTCAAGCTCAAACTTAGTTTGCAT_CCAACAAAAGGAAACGTATTTATTGA	34	0	2	2	0	1	5	1
AATTTAATTTATAAAGATGTTATATT_CCAACAAAAGGAAACGTATTTATTGA	1	0	0	0	0	0	0	0
GACCTAACCTGAAATGAAGTTGGTCC_CCAACAAAAGGAAACGTATTTATTGA	39	4	9	6	3	5	6	1
GTCGCAATATATAAGTCCCTTCGAGT_CCAACAAAAGGAAACGTATTTATTGA	119	40	31	39	36	46	60	26
GCCCTAACCCATAATTGTTTTTAGCA_CCAACAAAAGGAAACGTATTTATTGA	25	2	5	0	5	2	2	1
TTAAGAATACGAAAATCGATTGAAGG_CCAACAAAAGGAAACGTATTTATTGA	7	3	1	2	3	1	1	0
CGCGTAAGCCCCAAGTAATTTGTAAA_CCAACAAAAGGAAACGTATTTATTGA	26	3	1	1	3	1	4	0
ACCGCAACTGCGAAGTTTATTTTGAG_CCAACAAAAGGAAACGTATTTATTGA	142	23	33	24	23	34	45	14
TTCTAATGGAAAATATTTTTTCCG_CCAACAAAAGGAAACGTATTTATTGA	1	0	0	0	0	0	0	0
CGCTAAAGATTTAACTGATTTATCCA_CCAACAAAAGGAAACGTATTTATTGA	16	14	5	7	13	11	12	8
TCTGTAATCGCTAACCCTCTTGGTAT_CCAACAAAAGGAAACGTATTTATTGA	91	30	16	15	26	29	21	6
TTCTTAAAAATAAAAATAGTTCTTGC_CCAACAAAAGGAAACGTATTTATTGA	15	4	0	0	3	0	0	0
CCACCAATCTTAAAGCCCATTATCCA_CCAACAAAAGGAAACGTATTTATTGA	16	0	8	3	2	7	7	1
TATCGAACAATCAAATATATTTGTCT_CCAACAAAAGGAAACGTATTTATTGA	18	6	2	2	6	5	2	0
GTGCGAACCCAGAAGGCACTTAGAGA_CCAACAAAAGGAAACGTATTTATTGA	238	58	52	47	64	63	37	17
TTCTGAAGACTCAACGGTCTTGCTAG_CCAACAAAAGGAAACGTATTTATTGA	42	20	8	11	9	12	14	7
CATCAAACAAGTAAGGTGGTTTCGGG_CCAACAAAAGGAAACGTATTTATTGA	50	9	17	11	5	24	20	4
TGTACAAATGAAAAGAGGGTTTGGCG_CCAACAAAAGGAAACGTATTTATTGA	71	8	20	13	24	14	16	1
AATTTAATCTAGAAATGAATTTGCGG_CCAACAAAAGGAAACGTATTTATTGA	87	12	11	11	15	10	6	1
TCACTAAGGTCTAAGACGTTTAAAGA_CCAACAAAAGGAAACGTATTTATTGA	26	3	6	6	7	7	12	2
AATCAAAATTGGAATTAAATTAGGGT_CCAACAAAAGGAAACGTATTTATTGA	46	14	16	22	18	22	22	11
ACAAAAATATGGAACGCTCTTGGGCT_CCAACAAAAGGAAACGTATTTATTGA	38	7	10	10	5	12	0	0
CATCCAACTTAAAATGTATTTAGATT_CCAACAAAAGGAAACGTATTTATTGA	8	0	3	7	3	5	2	0
CGTGTAAAAAAAAGTTGGTTTGCGA_CCAACAAAAGGAAACGTATTTATTGA	1	0	0	0	0	0	0	0
TTAAGAATGATTAATATCTTTGTCTT_CCAACAAAAGGAAACGTATTTATTGA	28	16	11	9	5	11	19	8
CCAATAAAATGAAATGACGTTATTTT_CCAACAAAAGGAAACGTATTTATTGA	10	1	3	0	0	0	1	0
CCCGAAAACCCTAAAAGGCTTGCTCG_CCAACAAAAGGAAACGTATTTATTGA	36	21	9	18	20	18	18	11
CGGCCAATTCTAAATATCTTTGGAAG_CCAACAAAAGGAAACGTATTTATTGA	75	21	24	19	11	15	16	0
ATGGTAATCCAGAATGATATTCAATT_CCAACAAAAGGAAACGTATTTATTGA	19	9	7	4	2	16	5	1
TGCAGAATTAAGAAATGCTTTGGAAG_CCAACAAAAGGAAACGTATTTATTGA	17	7	15	8	19	9	11	21
AGGAAAACCCGTAAGAACGTTCACGA_CCAACAAAAGGAAACGTATTTATTGA	44	10	5	0	0	1	0	1
ATCTAAATTATCAATGATTTTTTCTA_CCAACAAAAGGAAACGTATTTATTGA	1	0	0	0	0	0	0	0
CTAACAACCTCTAAAATCTTTTATTA_CCAACAAAAGGAAACGTATTTATTGA	6	2	6	1	1	1	0	0
TATAGAATACGAAAGTTTTTTTAGCT_CCAACAAAAGGAAACGTATTTATTGA	25	4	2	5	2	2	3	3
CTGCGAAAGGCCAAAAATGTTCCCAC_CCAACAAAAGGAAACGTATTTATTGA	130	32	26	19	29	19	18	15
AGACAAAATTAGAAGGACATTGTTAT_CCAACAAAAGGAAACGTATTTATTGA	13	4	6	9	13	4	14	5
GGTTAAAAAGACAAACGAATTAGGCG_CCAACAAAAGGAAACGTATTTATTGA	38	8	5	11	17	8	4	3
CATTTAATGACAAAACGACTTAGGGG_CCAACAAAAGGAAACGTATTTATTGA	79	16	18	14	15	18	25	6
AAATTAAGCAAGAAGGGGATTGGAAC_CCAACAAAAGGAAACGTATTTATTGA	106	21	7	11	9	4	2	1
TGTGCAAACAGAAAATGTCTTCGAAT_CCAACAAAAGGAAACGTATTTATTGA	77	11	23	23	19	10	13	5
CGAGCAACCTAAAAGAACATTGCCAT_CCAACAAAAGGAAACGTATTTATTGA	28	6	4	5	9	9	8	11
TCATTAAGATTAAATAACCTTGTCGT_CCAACAAAAGGAAACGTATTTATTGA	21	8	2	1	8	5	4	2
GGCATAACATGCAAGTAATTTTGCCT_CCAACAAAAGGAAACGTATTTATTGA	70	8	13	5	6	2	3	1
CTTGCAAGATCCAAGCTCGTTTCGAA_CCAACAAAAGGAAACGTATTTATTGA	13	6	12	10	2	15	11	6
GCTCCAAATATGAATACTTTTAAAGA_CCAACAAAAGGAAACGTATTTATTGA	11	1	1	2	0	2	4	1
CATACAACTAGGAAGGCGATTCCGAA_CCAACAAAAGGAAACGTATTTATTGA	80	18	18	17	10	12	8	2
AAAAAAATCGGAAATCACCTTCTCTA_CCAACAAAAGGAAACGTATTTATTGA	23	3	0	7	8	1	0	0
GCCTCAAAGGTGAAGTTATTTCTTTA_CCAACAAAAGGAAACGTATTTATTGA	11	2	0	0	0	0	0	0
TGGAAAATTCTAAAATACGTTGATCA_CCAACAAAAGGAAACGTATTTATTGA	14	3	0	2	3	1	0	1
GTTGAAAAAAAAAATTGTCTTACTAA_CCAACAAAAGGAAACGTATTTATTGA	13	4	8	2	4	8	5	2
CTTACAATCGTGAATGTAGTTAGAGG_CCAACAAAAGGAAACGTATTTATTGA	94	10	14	10	26	8	21	2
CTCGGAAATGAAAATACGTTTCGTAT_CCAACAAAAGGAAACGTATTTATTGA	34	8	5	4	6	9	7	1
ACTGTAATATAAAAAGCTGTTCCTGA_CCAACAAAAGGAAACGTATTTATTGA	13	4	8	6	4	4	16	5
ATGATAATCTCCAAGGTAGTTCTTTT_CCAACAAAAGGAAACGTATTTATTGA	23	14	19	8	12	8	21	5
GCCTTAACACTGAAAAAATTTTCATC_CCAACAAAAGGAAACGTATTTATTGA	116	22	22	12	9	9	3	4
AACCCAAAATACAATTTAATTTCGGT_CCAACAAAAGGAAACGTATTTATTGA	64	18	23	25	20	18	21	12
ACCACAAATTATAAAATGTTTAAGAC_CCAACAAAAGGAAACGTATTTATTGA	25	21	15	14	9	12	14	4
ATATTAAGTTCGAATGCAATTCGTGA_CCAACAAAAGGAAACGTATTTATTGA	7	1	2	6	6	9	7	7
GTTTCAAAACTTAAAGTCATTGCATA_CCAACAAAAGGAAACGTATTTATTGA	178	37	42	18	29	25	38	7
CGTTGAATTTGGAAAGCTATTTAGT_CCAACAAAAGGAAACGTATTTATTGA	57	25	14	7	18	30	31	15
ATAGAAACAGTTAACGATATTTTTTT_CCAACAAAAGGAAACGTATTTATTGA	24	6	10	8	16	17	14	3
TTAATAAATTATAATCGCGTTCGTGC_CCAACAAAAGGAAACGTATTTATTGA	11	1	0	0	0	0	0	0
CACAAAACCGCGAATGAACTTTGGCC_CCAACAAAAGGAAACGTATTTATTGA	11	1	3	2	1	0	3	4
CCTTCAATGGAGAAAGTCATTATGTA_CCAACAAAAGGAAACGTATTTATTGA	142	30	22	32	24	29	39	23
TCTTAAAATCAAAATAGCGTTTAAAG_CCAACAAAAGGAAACGTATTTATTGA	24	6	6	3	5	5	10	1
CGGAAAACACCGAAAATGTTTCATTT_CCAACAAAAGGAAACGTATTTATTGA	31	10	19	5	9	14	1	0
TGATAAAACGGTAATGTTGTTCTTCT_CCAACAAAAGGAAACGTATTTATTGA	12	2	1	5	2	5	5	8
AAAGCAAACCTAAAAGGTCTTTATGT_CCAACAAAAGGAAACGTATTTATTGA	91	12	10	17	8	10	8	7
AACTTAATCATTAAAAACATTAACTT_CCAACAAAAGGAAACGTATTTATTGA	113	31	24	11	11	15	17	6
CGGGTAACGACCAACCGGTTTGGCGG_CCAACAAAAGGAAACGTATTTATTGA	88	16	19	12	17	17	17	0
CATATAACAGGTAAGTCCTTTGCTCC_CCAACAAAAGGAAACGTATTTATTGA	42	10	16	12	10	9	19	14
ATCTGAAACATTAAGACATTTCACTA_CCAACAAAAGGAAACGTATTTATTGA	184	57	37	41	35	32	30	12
ACCGGAAGAATCAACAAGCTTACGCG_CCAACAAAAGGAAACGTATTTATTGA	114	24	8	11	12	12	8	4
CTCAGAAAAAATAATTGGGTTTATGA_CCAACAAAAGGAAACGTATTTATTGA	15	2	1	2	6	4	2	0
TTGCCAAACTGGAAGGGTGTTGGGGC_CCAACAAAAGGAAACGTATTTATTGA	5	0	1	1	2	3	0	1
TATAGAAACTTAAATCTGCTTCGTCC_CCAACAAAAGGAAACGTATTTATTGA	80	11	5	7	3	12	5	1
AATAAAAATAAAAAGGCACTTGGTCA_CCAACAAAAGGAAACGTATTTATTGA	47	11	16	13	13	18	22	7
GGGCAAAGATCGAAGGTGGTTGGCGC_CCAACAAAAGGAAACGTATTTATTGA	17	1	5	1	4	6	3	2
TTGGGAACTGGAAATTAAATTAGGGC_CCAACAAAAGGAAACGTATTTATTGA	27	3	3	2	12	3	5	1
TTTTAAAGCTCCAAGATGATTAACTT_CCAACAAAAGGAAACGTATTTATTGA	165	38	47	42	47	47	33	23
TGAGCAAGAATCAAAGGTATTAACAG_CCAACAAAAGGAAACGTATTTATTGA	9	3	0	2	1	0	0	0
ATTTCAACTGAAAAAGATTTTGCCAA_CCAACAAAAGGAAACGTATTTATTGA	98	22	30	32	28	42	42	8
CTAGTAAATTCAAATATCATTACGTG_CCAACAAAAGGAAACGTATTTATTGA	50	12	3	5	7	4	13	9
GGCGTAAACCCGAAGACCATTTCATA_CCAACAAAAGGAAACGTATTTATTGA	81	17	14	3	5	7	7	3
TATTTAATCGAGAAGCCTGTTAATAC_CCAACAAAAGGAAACGTATTTATTGA	19	5	4	4	3	4	7	5
ATAACAACAATAAAAGTATTTCGTAC_CCAACAAAAGGAAACGTATTTATTGA	18	5	0	2	0	0	0	0
TGAGCAACTTTCAAACTCCTTCATCA_CCAACAAAAGGAAACGTATTTATTGA	3	1	0	0	0	0	0	0
TTCCGAATCTACAACATTATTTAGAG_CCAACAAAAGGAAACGTATTTATTGA	100	28	29	16	16	13	28	18
TTCCTAATTATGAACTGTCTTAACGA_CCAACAAAAGGAAACGTATTTATTGA	82	27	20	8	17	15	18	3
TGAGAAAGATATAATTTGTTTCTGGG_CCAACAAAAGGAAACGTATTTATTGA	25	0	0	7	0	2	0	1
CCAGTAATACAAAACAAATTTTTCAC_CCAACAAAAGGAAACGTATTTATTGA	65	15	10	14	12	16	23	13
CTTATAAATTTTAAGTTTGTTCTCAA_CCAACAAAAGGAAACGTATTTATTGA	14	5	0	0	0	0	0	0
TAATCAATCCCGAAAACAGTTTAGAG_CCAACAAAAGGAAACGTATTTATTGA	112	27	11	10	4	7	5	1
CAGACAAAACATAAGATACTTCGTGG_CCAACAAAAGGAAACGTATTTATTGA	9	9	4	3	2	1	4	0
CTGCTAAAAGTCAATCAGGTTAAAGC_CCAACAAAAGGAAACGTATTTATTGA	16	1	0	0	0	0	0	0
AGTCTAACCTGTAATAGTATTACTTG_CCAACAAAAGGAAACGTATTTATTGA	39	12	3	4	2	5	6	5
TGTGAAATAGCAAATATCTTTTTACC_CCAACAAAAGGAAACGTATTTATTGA	56	14	33	22	26	23	17	8
AGAAGAAGTATGAACGCTGTTACGTA_CCAACAAAAGGAAACGTATTTATTGA	43	7	8	4	8	18	8	1
CGCTCAATTGCTAAAAGTGTTGTGGA_CCAACAAAAGGAAACGTATTTATTGA	16	5	1	0	1	2	0	0
TAGAAAACGGTTAACAGGCTTGATCT_CCAACAAAAGGAAACGTATTTATTGA	49	10	15	15	14	24	12	6
ATCACAAACTTTAAGCATATTAGCGG_CCAACAAAAGGAAACGTATTTATTGA	69	22	20	12	30	18	8	7
CACTTAATCGAAAAATAATTTATTTA_CCAACAAAAGGAAACGTATTTATTGA	2	0	2	0	0	2	1	0
AATACAATTCTCAAAGCCCTTACATC_CCAACAAAAGGAAACGTATTTATTGA	82	24	6	19	10	17	13	2
GCTTTAATTCTAAAGATTGTTGATGA_CCAACAAAAGGAAACGTATTTATTGA	60	11	10	2	10	5	7	3
GTGGTAATGTTGAATACAGTTGCCTA_CCAACAAAAGGAAACGTATTTATTGA	18	9	1	0	0	0	0	0
AAGCCAACGTGAAAATTATTTTAGTT_CCAACAAAAGGAAACGTATTTATTGA	40	4	11	15	4	12	14	1
GGTTCAAGGGTTAACAGGATTCAGTG_CCAACAAAAGGAAACGTATTTATTGA	30	2	6	7	10	6	6	7
AATTGAATAAATAAAAGTGTTCTGAA_CCAACAAAAGGAAACGTATTTATTGA	20	6	14	13	14	12	7	1
CTCCAAACAGCGAAGAAAATTGTGGA_CCAACAAAAGGAAACGTATTTATTGA	31	2	3	1	0	1	1	0
TCTATAATTTTAAAAGACCTTTCTGC_CCAACAAAAGGAAACGTATTTATTGA	4	3	3	2	1	1	1	0
CTATAAAACCTTAATTTTCTTGGTAC_CCAACAAAAGGAAACGTATTTATTGA	163	46	42	24	33	32	18	20
ACTTAAACGTGAAAGGAATTTCGTGG_CCAACAAAAGGAAACGTATTTATTGA	21	5	8	6	9	3	3	5
CTGTAAATCCGTAAGAAATTTGGTCG_CCAACAAAAGGAAACGTATTTATTGA	54	5	8	2	2	1	0	0
TCGGGAACTTCAAAGTGGGTTGGCCT_CCAACAAAAGGAAACGTATTTATTGA	8	2	1	0	1	0	1	0
TACTAAACAGTTAAGCGGGTTCTTGT_CCAACAAAAGGAAACGTATTTATTGA	56	22	18	8	21	21	26	8
GAATTAAAGCGGAAAGATGTTAGATT_CCAACAAAAGGAAACGTATTTATTGA	33	7	10	14	3	6	4	5
GGCACAACAGTTAAGGTGTTTTTTCC_CCAACAAAAGGAAACGTATTTATTGA	41	5	1	1	7	3	0	5
CACACAAAACCGAAGTTCTTTCCGAA_CCAACAAAAGGAAACGTATTTATTGA	37	4	7	4	0	3	5	1
CTCTCAAAACTAAAGCATGTTGTGAG_CCAACAAAAGGAAACGTATTTATTGA	6	2	0	0	0	0	0	0
ATATGAAGGAAGAAGTTTTTTCGCAC_CCAACAAAAGGAAACGTATTTATTGA	31	1	2	5	5	7	2	6
CGACAAACCGAGAACGCACTTGGGGG_CCAACAAAAGGAAACGTATTTATTGA	13	2	3	4	1	8	2	1
AGTTTAATTGCCAACGATGTTAAACC_CCAACAAAAGGAAACGTATTTATTGA	8	0	0	0	0	0	0	0
TTACGAATCTTAAAACATTTTGGTCC_CCAACAAAAGGAAACGTATTTATTGA	10	5	1	1	7	4	3	1
AATCCAAAAGGGAAGCGTTTACGTG_CCAACAAAAGGAAACGTATTTATTGA	36	3	11	16	12	19	35	30
TGCTTAACACCAAACATTTTTGTTTA_CCAACAAAAGGAAACGTATTTATTGA	13	0	4	2	6	13	8	0
TTTCAAAGGTTTAAGGTGGTTGCCCT_CCAACAAAAGGAAACGTATTTATTGA	38	21	16	14	20	17	16	6
TTCGTAAAAGGAAAGTGAGTTAAACA_CCAACAAAAGGAAACGTATTTATTGA	29	9	9	7	15	9	9	1
TCTAAAATCACAAATGGGATTTGGCT_CCAACAAAAGGAAACGTATTTATTGA	59	18	8	9	9	9	11	2
GTAGTAAAAGGAAACCGGCTTTCAGT_CCAACAAAAGGAAACGTATTTATTGA	17	6	14	3	4	8	2	0
TTATTAAAACGGAATTTCTTTGGTAA_CCAACAAAAGGAAACGTATTTATTGA	24	11	4	8	13	12	19	11
TTTTAAACGTGTAAGAGGCTTCATAT_CCAACAAAAGGAAACGTATTTATTGA	37	7	2	7	14	9	6	0
TCGTTAACCCGCAAGTGGATTGTGCA_CCAACAAAAGGAAACGTATTTATTGA	290	46	68	62	88	121	203	161
CTGACAAAACGTAAAATATTTTTTAC_CCAACAAAAGGAAACGTATTTATTGA	11	3	8	3	3	5	18	5
TTTCCAACTGCTAAGTTTCTTGTATA_CCAACAAAAGGAAACGTATTTATTGA	37	4	5	10	12	6	11	6
AAAGCAATCAGGAACCTTTTTCCAAT_CCAACAAAAGGAAACGTATTTATTGA	19	0	1	0	0	0	0	0
CTACTAAACAGGAACACAATTATTAG_CCAACAAAAGGAAACGTATTTATTGA	10	0	1	2	0	0	0	0
TCACCAAAAGGTAACGGCGTTGTGTT_CCAACAAAAGGAAACGTATTTATTGA	30	3	5	1	4	5	2	2
TCGTTAAATTGCAACGTGCTTTGTAC_CCAACAAAAGGAAACGTATTTATTGA	13	1	2	2	4	3	3	3
TGTACAAAACGGAACAGGTTTGGTAA_CCAACAAAAGGAAACGTATTTATTGA	28	7	4	5	11	6	7	2
TTATGAATAAGAAAGTATGTTCTCAT_CCAACAAAAGGAAACGTATTTATTGA	31	7	10	22	16	15	18	7
ATCCAAAGCAATAAGCTTTTTTTTTC_CCAACAAAAGGAAACGTATTTATTGA	16	4	7	0	0	0	0	0
GATGTAACATCAAAATGGTTTTCATA_CCAACAAAAGGAAACGTATTTATTGA	65	12	14	2	16	9	9	4
CTTGCAAATATGAACATGGTTCATCA_CCAACAAAAGGAAACGTATTTATTGA	75	21	27	26	34	45	37	9
CATCAAAGTTCAAACGTGTTTTCAAT_CCAACAAAAGGAAACGTATTTATTGA	172	49	39	25	33	33	41	13
GAAGAAAATAGAAACTCTTTTAAGAT_CCAACAAAAGGAAACGTATTTATTGA	11	3	6	5	3	3	4	2
GCATTAATTGGAAAACGGTTTCGGTT_CCAACAAAAGGAAACGTATTTATTGA	14	5	3	4	2	0	4	0
TGCTAAATGGTCAATATAATTACGGG_CCAACAAAAGGAAACGTATTTATTGA	66	10	14	17	26	22	29	22
ACGGCAATTTAAAACAACTTTGTCCA_CCAACAAAAGGAAACGTATTTATTGA	37	0	3	1	0	5	4	2
AGTTCAACTGGTAACAACTTTTGCTG_CCAACAAAAGGAAACGTATTTATTGA	1	0	0	0	1	0	0	0
GAAAGAAGTACTAATATACTTTGTTG_CCAACAAAAGGAAACGTATTTATTGA	6	3	0	0	0	1	0	0
GCTCGAAATCGCAAAGAGTTTGGGTC_CCAACAAAAGGAAACGTATTTATTGA	67	21	10	10	16	12	7	5
ACAGTAACCGTCAATGAAATTTGGTT_CCAACAAAAGGAAACGTATTTATTGA	15	5	0	0	1	0	0	0
CGCTGAATCGTGAAGATCTTTGTATA_CCAACAAAAGGAAACGTATTTATTGA	5	1	1	0	0	0	0	0
CTAGAAAGAGCCAAGAGGTTTAAGAG_CCAACAAAAGGAAACGTATTTATTGA	111	23	21	18	22	36	13	9
TCCTCAATAGGCAAGTCCTTTGGATA_CCAACAAAAGGAAACGTATTTATTGA	14	2	1	0	0	0	0	0
GTAGTAACACTTAAATACCTTACCCT_CCAACAAAAGGAAACGTATTTATTGA	14	6	6	5	0	1	3	1
TTCGGAAACATGAAACCCATTGAGGG_CCAACAAAAGGAAACGTATTTATTGA	14	3	2	5	4	4	4	3
ATCTTAATTTTAAATACCATTTGGGG_CCAACAAAAGGAAACGTATTTATTGA	44	11	5	10	5	12	2	5
CGTACAAAATTCAAGTCACTTTCAGG_CCAACAAAAGGAAACGTATTTATTGA	68	28	79	98	168	240	368	254
ATTCTAAGGGAGAAGTAGTTTTGGGA_CCAACAAAAGGAAACGTATTTATTGA	13	6	5	1	0	1	1	0
ATCTTAAAATTCAAACTACTTCGTCG_CCAACAAAAGGAAACGTATTTATTGA	22	5	6	5	13	6	10	4
GCAGCAATACGGAACGAGATTGTCGA_CCAACAAAAGGAAACGTATTTATTGA	54	11	11	8	5	14	13	3
CTCTAAAATGCGAATCACGTTGCACA_CCAACAAAAGGAAACGTATTTATTGA	99	22	30	16	21	22	17	12
CGAGGAAACGCAAAGGGAATTGAATC_CCAACAAAAGGAAACGTATTTATTGA	3	3	1	1	0	0	0	0
AACGGAATTGTAAAGCATTTTCTTCA_CCAACAAAAGGAAACGTATTTATTGA	9	0	1	1	0	3	3	4
AATCAAAATTGCAAAAGCTTTTTTTG_CCAACAAAAGGAAACGTATTTATTGA	6	4	2	4	7	2	5	1
TTCTAAAGTATAAAGCGATTTCAGGG_CCAACAAAAGGAAACGTATTTATTGA	17	4	7	11	3	11	8	2
TAAAAAATTTTCAAAAGGTTTCGTCA_CCAACAAAAGGAAACGTATTTATTGA	60	15	19	11	9	12	10	3
TTATTAAACTGAAACGAGTTTCTAAT_CCAACAAAAGGAAACGTATTTATTGA	25	7	13	5	4	8	12	5
TGGAAAAACTGCAAAAACCTTGGAGA_CCAACAAAAGGAAACGTATTTATTGA	25	3	12	7	5	12	2	5
CTTTTAAATGTTAAAACTTTTCGTTT_CCAACAAAAGGAAACGTATTTATTGA	1	0	0	0	0	1	0	0
AATATAACATCTAACGCTTTTGGGCA_CCAACAAAAGGAAACGTATTTATTGA	23	3	5	0	11	1	4	2
TTTTTAAAATAAAACACATTTAGTGA_CCAACAAAAGGAAACGTATTTATTGA	13	7	9	8	11	8	4	0
GTAGGAATGTCGAATCTATTTATGTC_CCAACAAAAGGAAACGTATTTATTGA	364	74	108	75	78	91	85	51
GATTGAAGATTTAAAAAGTTTAATGC_CCAACAAAAGGAAACGTATTTATTGA	32	11	4	6	8	3	6	5
CGGGGAAAATGAAAGGGTGTTGGAGA_CCAACAAAAGGAAACGTATTTATTGA	37	14	2	6	13	12	8	1
TGATTAATTTCAAATAGCTTTTCTT_CCAACAAAAGGAAACGTATTTATTGA	43	14	6	6	4	6	1	0
TCTCAAAGATGTAAACCCTTTTCCAC_CCAACAAAAGGAAACGTATTTATTGA	24	4	6	5	2	3	2	6
TTTAAAACATACAAAGGAATTTGGGT_CCAACAAAAGGAAACGTATTTATTGA	16	6	5	1	11	5	11	5
CAGAGAATCGGGAAGGGCGTTGTTTG_CCAACAAAAGGAAACGTATTTATTGA	15	0	4	7	5	13	4	2
CATACAACACGGAAGCGTCTTCATAG_CCAACAAAAGGAAACGTATTTATTGA	26	5	7	11	9	7	9	5
AGGAAAAGCCCTAAGAGCGTTGGCGG_CCAACAAAAGGAAACGTATTTATTGA	91	20	16	6	18	18	14	4
ATTCAAATTGGTAATAGTTTTAATAG_CCAACAAAAGGAAACGTATTTATTGA	41	5	19	14	14	14	16	3
CTCGCAACACTAAAGATGCTTAGCCG_CCAACAAAAGGAAACGTATTTATTGA	84	48	66	118	216	342	774	644
ATTCGAATAGAGAATCAAATTGACAC_CCAACAAAAGGAAACGTATTTATTGA	13	1	0	4	5	1	1	2
CCAATAAATTTGAATTAGCTTTTTGG_CCAACAAAAGGAAACGTATTTATTGA	11	7	3	1	0	0	3	1
ACAAAAAGATATAAGAGATTTTTGTA_CCAACAAAAGGAAACGTATTTATTGA	1	0	0	0	0	0	0	0
TCGTGAAGTGATAAAACGTTTAATTA_CCAACAAAAGGAAACGTATTTATTGA	16	4	4	2	5	3	1	1
ACAAAAATTCAGAAGAAATTTGTCCA_CCAACAAAAGGAAACGTATTTATTGA	60	28	22	23	19	13	34	12
CGTTCAATGTGAAATGAGGTTCGGAC_CCAACAAAAGGAAACGTATTTATTGA	9	0	1	0	0	0	0	0
CGGACAACCGTTAAACACTTTAAGGG_CCAACAAAAGGAAACGTATTTATTGA	68	29	18	13	20	25	25	13
CGAAAAAATGCTAATGCCTTTGGGTA_CCAACAAAAGGAAACGTATTTATTGA	12	9	2	8	6	6	0	1
GCGGAAAAACATAATACTTTTACGTT_CCAACAAAAGGAAACGTATTTATTGA	63	9	10	14	12	11	2	2
ATGAAAAAGTGTAATAAGCTTGCTGT_CCAACAAAAGGAAACGTATTTATTGA	145	40	31	23	21	25	13	5
TTTTGAATACTAAATAATGTTTGCGA_CCAACAAAAGGAAACGTATTTATTGA	11	7	3	1	2	2	2	1
TGGTAAAACTTCAAAAAGCTTAGTAT_CCAACAAAAGGAAACGTATTTATTGA	19	9	10	9	13	6	14	5
TAACCAAAATATAAAAATTTTTTAGT_CCAACAAAAGGAAACGTATTTATTGA	1	0	0	0	0	0	0	0
CTATTAATATCAAATCAGTTTTCAAA_CCAACAAAAGGAAACGTATTTATTGA	12	5	3	0	0	0	0	0
ACCTCAATATTAAATGAAGTTTTGCA_CCAACAAAAGGAAACGTATTTATTGA	53	14	8	4	5	4	7	3
AAGTAAAGACTGAACACCGTTAATTG_CCAACAAAAGGAAACGTATTTATTGA	14	3	0	0	3	0	0	0
ATAGAAATCATCAATCTTGTTGAAAT_CCAACAAAAGGAAACGTATTTATTGA	5	1	9	0	6	13	11	11
CTGCAAAACACTAATGGGGTTCTCGT_CCAACAAAAGGAAACGTATTTATTGA	45	3	4	1	1	1	1	1
GTGTTAATGTAGAAGTAGGTTTCGTT_CCAACAAAAGGAAACGTATTTATTGA	23	9	6	10	8	10	12	5
TTCGAAACAGTTAACAGATTTTTACT_CCAACAAAAGGAAACGTATTTATTGA	31	4	16	17	20	18	21	13
TATATAAAACGAAAGACCATTATAAT_CCAACAAAAGGAAACGTATTTATTGA	7	2	1	2	0	0	2	0
ACTGAAACTTCAAAGGACGTTTAATG_CCAACAAAAGGAAACGTATTTATTGA	195	41	35	29	29	15	28	8
TTCAAAAATCGTAAATCTATTCCCGA_CCAACAAAAGGAAACGTATTTATTGA	19	9	9	15	13	9	14	14
AATCGAATATGTAAAGTATTTATAAA_CCAACAAAAGGAAACGTATTTATTGA	8	1	0	1	1	2	4	2
CCCTGAACCCTGAACACGATTCTGGG_CCAACAAAAGGAAACGTATTTATTGA	31	6	9	9	7	17	9	8
TAGTGAAACTTCAAGGCCTTTCGCGT_CCAACAAAAGGAAACGTATTTATTGA	61	19	25	18	24	18	20	7
AGGACAACTTACAATGAGCTTGGTAT_CCAACAAAAGGAAACGTATTTATTGA	14	0	0	0	0	0	0	0
TCGACAAATCGAAAAGAAATTCAACA_CCAACAAAAGGAAACGTATTTATTGA	75	15	27	16	14	10	8	4
ATGTGAATGGGTAACTGTTTTTCAGT_CCAACAAAAGGAAACGTATTTATTGA	68	8	10	13	8	5	19	7
TTCACAAGAAGAAATAAAATTGTCAT_CCAACAAAAGGAAACGTATTTATTGA	11	1	0	0	0	0	0	0
AAGGCAAAGGGGAATGTGGTTGGAGT_CCAACAAAAGGAAACGTATTTATTGA	1	0	0	0	0	0	0	0
CCAGGAAAAAGTAATGTGCTTGAGAA_CCAACAAAAGGAAACGTATTTATTGA	23	9	8	14	9	15	16	4
CTGGCAAGGGGTAACTCAGTTTCTCG_CCAACAAAAGGAAACGTATTTATTGA	82	23	17	27	28	26	24	26
GTCAAAAATGATAAAAAAATTCGTGT_CCAACAAAAGGAAACGTATTTATTGA	39	17	13	6	6	1	0	0
TCTATAAACCTGAATTCACTTTGATC_CCAACAAAAGGAAACGTATTTATTGA	55	6	15	4	23	14	18	9
GCCGTAATTTTAAAGAAGGTTAAGAG_CCAACAAAAGGAAACGTATTTATTGA	20	2	3	9	11	8	13	5
TGTTTAACGCGGAATTGGTTTAGGAT_CCAACAAAAGGAAACGTATTTATTGA	20	5	7	5	6	4	7	0
CACCTAATTATTAAATAAGTTACCTT_CCAACAAAAGGAAACGTATTTATTGA	36	4	6	11	2	4	7	1
AGCTTAATTCAAAACCTTTTTGGAAC_CCAACAAAAGGAAACGTATTTATTGA	25	10	6	6	6	9	5	4
AGTGAAAGCCTCAAATACTTTGACGG_CCAACAAAAGGAAACGTATTTATTGA	24	3	1	1	0	0	3	1
CCCTAAAATAATAATACCCTTGGCAC_CCAACAAAAGGAAACGTATTTATTGA	74	23	15	18	14	7	15	6
ATGTAAATCTGAAAGCCAATTTCAAC_CCAACAAAAGGAAACGTATTTATTGA	23	10	10	2	1	2	0	0
GTGAAAAGTTGTAAATCCGTTTAAAT_CCAACAAAAGGAAACGTATTTATTGA	38	7	4	6	10	3	7	1
ATTTAAAAGACCAAATCATTTAAAAG_CCAACAAAAGGAAACGTATTTATTGA	101	21	21	7	12	9	10	2
GCACTAACTTGAAAGAAAGTTGGCGG_CCAACAAAAGGAAACGTATTTATTGA	70	6	8	12	14	16	5	6
TGTGAAATCTTGAAACGACTTATGTT_CCAACAAAAGGAAACGTATTTATTGA	180	52	51	39	44	44	57	26
CAAATAACCACAAGGATATTATTCG_CCAACAAAAGGAAACGTATTTATTGA	81	13	22	7	13	28	42	16
CCGTAAAATCTTAACGCCTTTTCGC_CCAACAAAAGGAAACGTATTTATTGA	27	13	7	3	2	3	12	1
TCATGAATCAGAAAGGTGATTTTGAT_CCAACAAAAGGAAACGTATTTATTGA	6	5	1	0	0	0	3	1
GCAGTAACTTATAACTATTTTTCGGT_CCAACAAAAGGAAACGTATTTATTGA	6	5	1	1	1	0	0	0
TGACCAAAGTGAAATGCCCTTGGGTT_CCAACAAAAGGAAACGTATTTATTGA	96	22	21	5	18	21	6	10
TGACGAATAATAAACCAGCTTTTTAG_CCAACAAAAGGAAACGTATTTATTGA	66	30	20	8	20	15	15	16
AATACAACAATGAATAATTTTTGTAC_CCAACAAAAGGAAACGTATTTATTGA	87	28	31	22	20	23	20	13
AAATGAATATGCAAGGCCGTTATAAA_CCAACAAAAGGAAACGTATTTATTGA	24	7	9	8	13	4	1	1
GAGGTAATGGGAAAGATGTTTTGTTC_CCAACAAAAGGAAACGTATTTATTGA	90	8	5	13	21	12	13	9
TAATCAAAATAAAAGCAGGTTGCAAA_CCAACAAAAGGAAACGTATTTATTGA	20	5	3	0	1	0	0	0
GCTCTAATGTATAATGAGTTTTTTGA_CCAACAAAAGGAAACGTATTTATTGA	1	1	0	0	0	0	0	0
CTCTTAATAAACAATTCCGTTTTCAC_CCAACAAAAGGAAACGTATTTATTGA	67	9	30	21	33	17	31	12
CACACAATATAAAATCAATTTATTAC_CCAACAAAAGGAAACGTATTTATTGA	13	4	6	0	3	1	2	1
CAGAGAACCTTTAAATCCGTTTGATT_CCAACAAAAGGAAACGTATTTATTGA	33	14	3	7	6	7	5	0
CCGGGAACACAAAACTGGATTGGTAG_CCAACAAAAGGAAACGTATTTATTGA	17	5	7	1	1	1	1	0
CTGGCAACCCTTAATATGCTTTAAGG_CCAACAAAAGGAAACGTATTTATTGA	74	18	24	25	26	21	28	4
CATACAAACGCGAAAGACATTGGAAG_CCAACAAAAGGAAACGTATTTATTGA	35	9	7	6	5	6	11	3
GGGGGAATCGTCAACTAGTTTCGAAT_CCAACAAAAGGAAACGTATTTATTGA	60	11	23	9	11	12	11	4
GGAAAAATATAAAAAGTAATTTATCA_CCAACAAAAGGAAACGTATTTATTGA	15	1	3	1	2	2	1	0
TATTAAAGAGTTAATGGTGTTGGACG_CCAACAAAAGGAAACGTATTTATTGA	14	3	1	0	1	4	0	0
GCATTAATGTATAAACATCTTAAAGC_CCAACAAAAGGAAACGTATTTATTGA	34	11	6	2	4	5	3	0
AATAGAATGGGTAATAATATTTGTGC_CCAACAAAAGGAAACGTATTTATTGA	18	0	0	0	2	2	1	0
AACGTAAACCGAAACCGGTTTATCAA_CCAACAAAAGGAAACGTATTTATTGA	4	0	0	0	0	0	0	0
CTCGAAAATAAGAAGTCCTTTGTCAA_CCAACAAAAGGAAACGTATTTATTGA	55	23	27	23	13	14	8	5
CTTCAAATATTCAATCCGTTTTCTTT_CCAACAAAAGGAAACGTATTTATTGA	39	17	14	6	12	16	40	10
CCGCGAAAATGGAAGCGGTTTGAGTG_CCAACAAAAGGAAACGTATTTATTGA	79	24	24	17	36	21	32	13
CAGGTAAATGTCAAGAAGGTTCGAGA_CCAACAAAAGGAAACGTATTTATTGA	11	3	2	5	3	3	0	1
AATTAAAATTAAAATCGTGTTTTCTG_CCAACAAAAGGAAACGTATTTATTGA	18	1	7	3	5	8	16	4
CCGCCAAATCAGAAACTCATTGGACC_CCAACAAAAGGAAACGTATTTATTGA	52	12	17	6	11	8	3	2
GCTTCAACTGGTAATGTCCTTCTTCA_CCAACAAAAGGAAACGTATTTATTGA	91	23	21	5	16	7	6	6
ATCTTAACTTTTAAAGGGCTTCAGCA_CCAACAAAAGGAAACGTATTTATTGA	26	7	5	12	12	14	32	7
CACGTAAGTTAGAACCAATTTTCCCA_CCAACAAAAGGAAACGTATTTATTGA	13	1	2	0	0	0	0	0
TATGAAACATCTAATAGTTTTAGTTA_CCAACAAAAGGAAACGTATTTATTGA	24	2	4	2	5	1	6	0
ATTTGAATTACTAATAAGTTTGGAGA_CCAACAAAAGGAAACGTATTTATTGA	33	9	7	13	5	16	18	7
ACCCGAAACATAAATTACATTGGCTG_CCAACAAAAGGAAACGTATTTATTGA	59	16	13	11	18	19	7	0
CTGAAAATTATGAAAATATTTAACTA_CCAACAAAAGGAAACGTATTTATTGA	5	2	0	0	0	1	1	1
ATAAAAATACATAACCCGGTTCTGGT_CCAACAAAAGGAAACGTATTTATTGA	15	2	1	9	2	6	2	5
TTTAAAATCCGAAAAAGTTTTATGAC_CCAACAAAAGGAAACGTATTTATTGA	50	11	9	2	4	2	1	0
CCTTAAAAAAAGAAGCGAGTTAGTGG_CCAACAAAAGGAAACGTATTTATTGA	41	9	5	1	6	2	5	0
TTCATAATTCTTAAGGGTCTTTGGCA_CCAACAAAAGGAAACGTATTTATTGA	11	3	6	2	3	5	4	5
ACTTTAAGCACCAAGAGCTTTGATGG_CCAACAAAAGGAAACGTATTTATTGA	17	2	0	1	5	7	4	0
TCATCAATTACTAAAACAATTGATGT_CCAACAAAAGGAAACGTATTTATTGA	93	30	31	20	27	28	17	11
AATAAAAGATTCAAGCCTTTTGTTTA_CCAACAAAAGGAAACGTATTTATTGA	10	2	1	1	5	4	1	1
CCTATAAATCTAAAGGATCTTTAACT_CCAACAAAAGGAAACGTATTTATTGA	37	21	21	16	13	18	16	10
AAGGGAAAACGGAACCGCCTTCACGT_CCAACAAAAGGAAACGTATTTATTGA	17	9	1	5	11	9	9	3
ATTATAAGGCACAAGCGCTTTTCTCT_CCAACAAAAGGAAACGTATTTATTGA	43	12	16	11	14	9	31	12
GCCAGAAGATTAAATTGAATTGGGTT_CCAACAAAAGGAAACGTATTTATTGA	53	22	14	8	9	13	14	2
AACAGAAAGATTAATTCGTTTGGTAT_CCAACAAAAGGAAACGTATTTATTGA	18	7	9	16	4	4	5	2
GATCGAACTCCAAAAACAATTTAATA_CCAACAAAAGGAAACGTATTTATTGA	18	0	0	0	0	1	2	0
ATGTTAACTAAGAAGACATTTTGGAC_CCAACAAAAGGAAACGTATTTATTGA	17	4	2	6	7	11	13	3
TCATTAAGTAACAAATCATTTCGTTA_CCAACAAAAGGAAACGTATTTATTGA	6	1	7	3	6	7	6	2
AGTGCAAGAAGAAATGCTGTTGGAGT_CCAACAAAAGGAAACGTATTTATTGA	32	5	5	1	5	4	3	0
ACATAAATTCCTAACAAATTTTTAAT_CCAACAAAAGGAAACGTATTTATTGA	8	1	0	0	2	3	3	0
TGCGCAATAGGTAACGTGGTTGTTAG_CCAACAAAAGGAAACGTATTTATTGA	97	19	26	18	17	9	11	6
TTATTAACAGGAAAACATATTGTTGA_CCAACAAAAGGAAACGTATTTATTGA	21	4	3	0	2	4	0	0
AGAAAAAGTGAAAAGAGGTTTGGCAG_CCAACAAAAGGAAACGTATTTATTGA	25	2	5	4	9	2	0	0
AAAAAAAAAACGAACAGAATTTGCGA_CCAACAAAAGGAAACGTATTTATTGA	12	1	0	0	0	0	0	0
ACTTAAATTATTAAGTCGTTTGGTAT_CCAACAAAAGGAAACGTATTTATTGA	103	17	31	6	13	9	11	3
AAAAAAAGCCCTAATGGAATTTGATT_CCAACAAAAGGAAACGTATTTATTGA	11	1	6	3	11	6	8	14
CGTCGAACCAAGAAAGCTTTTCTAGA_CCAACAAAAGGAAACGTATTTATTGA	71	19	10	17	15	43	20	2
TGTAAAACTATGAAGGGCATTGTTGT_CCAACAAAAGGAAACGTATTTATTGA	74	23	29	7	31	21	21	9
GAGTCAATAATCAATAGTGTTAACAC_CCAACAAAAGGAAACGTATTTATTGA	57	15	4	14	20	8	12	6
CTACCAAACGTCAAAGAATTTGCATG_CCAACAAAAGGAAACGTATTTATTGA	1	0	0	0	0	0	0	0
TTCGCAAGCCACAAATGGATTTGTGT_CCAACAAAAGGAAACGTATTTATTGA	12	4	0	0	0	0	0	0
TTTATAACTTTAAATTGATTTTAGTA_CCAACAAAAGGAAACGTATTTATTGA	19	2	2	2	3	2	0	1
TGGCTAATTTGTAAAGCCCTTAGTAG_CCAACAAAAGGAAACGTATTTATTGA	25	4	5	3	5	4	3	2
AATCGAATCATTAATATAGTTCTTGT_CCAACAAAAGGAAACGTATTTATTGA	39	10	14	4	8	6	5	5
ACGCTAACATGTAATTGTCTTTCAGG_CCAACAAAAGGAAACGTATTTATTGA	71	10	6	0	8	4	1	0
GGAGGAAAGTGGAACTTGCTTGCGCA_CCAACAAAAGGAAACGTATTTATTGA	26	2	4	0	0	0	0	0
ATTCTAATCCTTAAGTTGTTTTCGGA_CCAACAAAAGGAAACGTATTTATTGA	87	22	25	12	15	28	20	14
ACCAGAAAGTCAAATCCACTTAAACT_CCAACAAAAGGAAACGTATTTATTGA	24	4	8	5	6	10	7	2
ACTCTAAGTGGAAATAATGTTGTTTA_CCAACAAAAGGAAACGTATTTATTGA	1	0	0	1	0	0	0	0
ACCGTAAACGTGAATGAGATTAGTCT_CCAACAAAAGGAAACGTATTTATTGA	37	7	1	0	1	0	0	0
AGCACAATCATTAAGAAGATTCTTAG_CCAACAAAAGGAAACGTATTTATTGA	12	6	14	12	18	17	17	2
CCTTCAATTATGAAATAATTTGCAAA_CCAACAAAAGGAAACGTATTTATTGA	1	0	0	0	0	0	0	0
GCGCAAACAATAAATGTGCTTTTCAA_CCAACAAAAGGAAACGTATTTATTGA	118	29	27	35	18	27	41	22
ATGCGAAAAACTAACTCTATTGAAGT_CCAACAAAAGGAAACGTATTTATTGA	3	1	0	2	2	2	0	2
GCACAAAATGAAAAGCGCGTTATCAT_CCAACAAAAGGAAACGTATTTATTGA	32	7	10	5	7	8	8	3
CACCAAACCATTAATGCTTTTACTGA_CCAACAAAAGGAAACGTATTTATTGA	5	1	0	0	0	0	0	0
TCTGCAAGAATTAATTCTATTGGAGG_CCAACAAAAGGAAACGTATTTATTGA	3	0	0	0	0	0	0	0
GTTCCAAACGGAAAAGTATTTGTAAG_CCAACAAAAGGAAACGTATTTATTGA	8	2	0	2	0	5	0	0
CCAAAAAAAAAGAAGAAATTTTACTT_CCAACAAAAGGAAACGTATTTATTGA	32	3	7	5	3	3	3	5
CAGGTAAATTAGAACATCGTTTTGGT_CCAACAAAAGGAAACGTATTTATTGA	25	8	4	0	0	0	0	0
GCGGCAACGGAAAAGTCGGTTAGATG_CCAACAAAAGGAAACGTATTTATTGA	67	6	9	18	16	14	6	8
TAAAGAACATAGAAAGTGTTTATTCC_CCAACAAAAGGAAACGTATTTATTGA	40	6	12	4	3	3	1	1
TCCGCAACAGCCAAGGGCATTATAAT_CCAACAAAAGGAAACGTATTTATTGA	101	16	17	16	20	14	22	9
ATCCTAAAATCGAAAAACATTATCAA_CCAACAAAAGGAAACGTATTTATTGA	37	9	21	14	7	4	9	5
AACCCAATTCCTAACTGAGTTGACCC_CCAACAAAAGGAAACGTATTTATTGA	62	12	9	10	5	10	14	8
AGCATAATATTAAAAAATTTTTATGG_CCAACAAAAGGAAACGTATTTATTGA	6	0	1	2	0	1	1	0
CTATTAATATGGAAAGTCATTGCATG_CCAACAAAAGGAAACGTATTTATTGA	26	4	9	8	7	4	2	0
TTTTTAACTACTAAACCCATTAACAC_CCAACAAAAGGAAACGTATTTATTGA	67	9	14	4	6	11	7	9
CTATTAAGTTAAAACTGCCTTTTGAG_CCAACAAAAGGAAACGTATTTATTGA	27	4	10	10	5	7	7	1
CTAGAAATCGACAACGGCCTTGAACT_CCAACAAAAGGAAACGTATTTATTGA	1	0	0	0	1	0	0	0
CGGGTAATATTAAAAGTTTTTCGGAT_CCAACAAAAGGAAACGTATTTATTGA	5	2	1	0	0	0	0	0
ATAGAAAACTAGAAAAGTCTTATTAG_CCAACAAAAGGAAACGTATTTATTGA	21	6	9	4	3	2	3	5
CCAGAAAATCCGAATTCGTTTTTTCA_CCAACAAAAGGAAACGTATTTATTGA	21	10	19	25	45	78	142	141
GTGCCAAGATTAAATACTTTTAGAGG_CCAACAAAAGGAAACGTATTTATTGA	20	2	2	2	2	8	1	6
TCCCTAATAGCGAAATGATTTCCAAT_CCAACAAAAGGAAACGTATTTATTGA	40	15	13	11	6	6	10	2
ACGGTAAAAGGTAAACAGATTATGCC_CCAACAAAAGGAAACGTATTTATTGA	162	26	16	17	22	15	23	8
TAGCTAATTAATAACGGTCTTCCAGT_CCAACAAAAGGAAACGTATTTATTGA	24	7	3	6	8	2	6	0
CTGCAAACTGCTAACGCTGTTGATGA_CCAACAAAAGGAAACGTATTTATTGA	116	28	16	18	20	11	7	8
GTGAGAAATCCAAACTATATTGTGGC_CCAACAAAAGGAAACGTATTTATTGA	14	6	3	3	6	11	20	7
AATTGAAATACGAAGAGGCTTAGGAT_CCAACAAAAGGAAACGTATTTATTGA	40	15	19	14	14	24	16	7
CATAGAACTAATAAATGCATTACCTA_CCAACAAAAGGAAACGTATTTATTGA	49	7	11	3	6	5	9	5
TCATTAAATTGGAACTACGTTCATTT_CCAACAAAAGGAAACGTATTTATTGA	49	27	20	20	19	26	15	6
CTTGTAAGCGCGAAATTTATTTTTAC_CCAACAAAAGGAAACGTATTTATTGA	142	47	30	24	15	23	20	11
ATATCAATAAATAACCCAGTTGCATC_CCAACAAAAGGAAACGTATTTATTGA	97	23	20	13	14	3	12	6
GACGCAAAGAGAAAGGTGTTTGTGCA_CCAACAAAAGGAAACGTATTTATTGA	1	0	0	0	0	0	0	0
AAAGGAAATAGCAACACGGTTTCTAT_CCAACAAAAGGAAACGTATTTATTGA	44	11	13	13	14	28	20	4
TCCCTAATAGCTAACCCCCTTACCTG_CCAACAAAAGGAAACGTATTTATTGA	15	5	0	1	2	3	3	0
AGCCGAAAACTCAAGATGGTTTGGGT_CCAACAAAAGGAAACGTATTTATTGA	42	2	1	6	3	6	2	2
TTTTGAATCTCCAATTTGGTTCTCGA_CCAACAAAAGGAAACGTATTTATTGA	15	1	0	0	0	0	0	0
TGTGCAATTAGCAAGTACGTTTTTTT_CCAACAAAAGGAAACGTATTTATTGA	31	2	11	7	7	19	18	9
CTGTCAAGTTGGAAAGCTCTTGTACG_CCAACAAAAGGAAACGTATTTATTGA	13	5	8	12	7	7	3	7
TATCAAACCGTTAATGTTCTTAGTAA_CCAACAAAAGGAAACGTATTTATTGA	61	11	10	23	6	5	34	4
AAAAAAAAGGTCAAGGATTTTCGGGA_CCAACAAAAGGAAACGTATTTATTGA	38	14	7	10	8	7	12	8
AATATAAATAGTAAGTAGATTGGGCA_CCAACAAAAGGAAACGTATTTATTGA	27	9	19	4	6	12	18	13
TTATCAATAGGTAATTAGTTTTTTGC_CCAACAAAAGGAAACGTATTTATTGA	1	0	0	0	0	0	0	0
GATGGAAAATAAAATATCGTTAAACT_CCAACAAAAGGAAACGTATTTATTGA	1	0	0	0	0	0	0	0
GTTATAATGAGAAACTACCTTAACCG_CCAACAAAAGGAAACGTATTTATTGA	119	23	24	13	23	20	22	14
TTCACAACTATTAAAAACATTGTTCA_CCAACAAAAGGAAACGTATTTATTGA	20	7	8	6	5	9	5	0
ATATGAATCCTCAATCAGATTACTCT_CCAACAAAAGGAAACGTATTTATTGA	82	38	29	24	19	11	21	7
TTGCAAAGTTAGAATACTTTTCATGT_CCAACAAAAGGAAACGTATTTATTGA	248	45	50	40	52	58	77	38
ATTAAAATACTGAATTATATTGTACC_CCAACAAAAGGAAACGTATTTATTGA	27	11	8	10	11	10	13	13
GCCTAAAGAGGCAAAGCGCTTGGCTA_CCAACAAAAGGAAACGTATTTATTGA	22	2	0	0	0	0	0	0
TATACAACGGACAATATAATTGTAGG_CCAACAAAAGGAAACGTATTTATTGA	40	4	1	4	4	2	7	2
CAATAAAACTCAAAATTTATTTCAGT_CCAACAAAAGGAAACGTATTTATTGA	2	0	1	0	0	0	0	0
CATGAAACCCAAAATGTAGTTCAAGC_CCAACAAAAGGAAACGTATTTATTGA	109	17	24	12	28	11	7	6
CAGGCAAGATCGAAGGGGGTTGAGTG_CCAACAAAAGGAAACGTATTTATTGA	36	5	13	4	5	1	6	4
GACGTAACAGGTAATCAAATTGCGGT_CCAACAAAAGGAAACGTATTTATTGA	95	14	18	18	16	17	11	4
TGGTCAAGTTTCAACGACGTTAAATG_CCAACAAAAGGAAACGTATTTATTGA	20	7	5	1	9	6	8	4
GAGAAAATACTGAAAGTCTTTAGGGT_CCAACAAAAGGAAACGTATTTATTGA	39	12	8	5	8	2	6	4
CTACCAATCCTAAACAGGATTCTGAA_CCAACAAAAGGAAACGTATTTATTGA	151	34	37	22	35	23	27	23
CGCCTAAGCCTTAAGGTCTTTCGTAA_CCAACAAAAGGAAACGTATTTATTGA	9	2	1	0	0	0	0	0
CGGCTAACCCAGAATAATTTTTGTAG_CCAACAAAAGGAAACGTATTTATTGA	21	6	4	14	15	8	10	1
TTAACAAGACTCAGGCTTTTGCCTG_CCAACAAAAGGAAACGTATTTATTGA	12	3	3	0	2	0	0	0
AGTATAAACCCAAATGTCTTTTCCTT_CCAACAAAAGGAAACGTATTTATTGA	39	20	11	7	3	5	8	4
CTTACAAGGTTGAAACCAATTGCGAT_CCAACAAAAGGAAACGTATTTATTGA	163	52	42	36	38	61	41	17
TTTGTAAGCTCAAATCACGTTGATAC_CCAACAAAAGGAAACGTATTTATTGA	61	15	19	12	19	13	16	13
ATGTAAAATTTAAATCGCTTTAGAGG_CCAACAAAAGGAAACGTATTTATTGA	11	2	0	0	0	0	0	0
CGGTCAATAGTAAAGTGGATTTCAGA_CCAACAAAAGGAAACGTATTTATTGA	44	18	21	11	4	10	12	5
GAAGCAATGACAATGGTTTTTTTAG_CCAACAAAAGGAAACGTATTTATTGA	39	13	6	5	5	9	1	0
TCGCTAACTTCAAAGAATGTTTAATT_CCAACAAAAGGAAACGTATTTATTGA	7	2	0	0	0	0	0	0
TCACTAATAAGAAAGAGGATTTTGAG_CCAACAAAAGGAAACGTATTTATTGA	13	4	2	0	2	1	0	0
GGCGGAACTGGTAAGTCTATTGTTAC_CCAACAAAAGGAAACGTATTTATTGA	29	6	1	4	3	4	0	0
ATCGCAATTCTAAAAATACTTATTTT_CCAACAAAAGGAAACGTATTTATTGA	11	2	3	0	1	0	1	0
GCGTTAAAGGAAAACAATGTTCATCC_CCAACAAAAGGAAACGTATTTATTGA	65	17	11	19	9	21	21	0
GGCGAAACTGGTAAGGGGCTTGCGAG_CCAACAAAAGGAAACGTATTTATTGA	8	2	0	0	0	0	0	0
TAAACAATGTACAAGTTAATTCCCCA_CCAACAAAAGGAAACGTATTTATTGA	52	6	7	13	11	12	6	5
TCGCAAAATCTAAAGAGACTTAGAAA_CCAACAAAAGGAAACGTATTTATTGA	91	33	28	36	30	34	34	19
TTTGGAATGATTAAGTTCATTCGATA_CCAACAAAAGGAAACGTATTTATTGA	44	13	12	19	10	15	16	8
CCAAAAACAGAGAATATAGTTGCTGA_CCAACAAAAGGAAACGTATTTATTGA	15	7	4	1	4	7	4	0
GTAGAAACCAACAATACATTTTTCGA_CCAACAAAAGGAAACGTATTTATTGA	22	4	2	9	4	1	4	3
TTGCAAATCGTGAAGAGTTTTGTAAT_CCAACAAAAGGAAACGTATTTATTGA	19	0	1	0	0	0	0	0
GCTGCAAATCCTAAAGGTATTTTCTC_CCAACAAAAGGAAACGTATTTATTGA	41	13	8	10	9	7	6	4
GGACGAAGGGTTAAGCGCATTGCGCT_CCAACAAAAGGAAACGTATTTATTGA	35	7	10	12	7	3	3	0
GCGATAAAAGATAAGAGGATTTTCTC_CCAACAAAAGGAAACGTATTTATTGA	38	8	6	9	5	7	3	0
CTTCAAACTTTAAAGGTGTTTTTTGC_CCAACAAAAGGAAACGTATTTATTGA	67	20	24	16	24	30	19	12
GAACAAAACTTAAAAATGATTGTCTT_CCAACAAAAGGAAACGTATTTATTGA	91	16	27	8	15	17	12	9
ATGTAAACGCTTAACCGCGTTCTCCC_CCAACAAAAGGAAACGTATTTATTGA	26	6	8	4	3	6	0	0
TTTGTAAAATACAAAACTGTTATCTA_CCAACAAAAGGAAACGTATTTATTGA	22	5	1	3	1	10	9	4
CCAGTAATATCAAAATATATTTTATG_CCAACAAAAGGAAACGTATTTATTGA	16	0	3	0	0	0	3	1
CATGTAATATCAAACAAACTTCTAAC_CCAACAAAAGGAAACGTATTTATTGA	11	0	1	1	0	1	0	0
AGTCGAACACGTAAGTGAGTTAGGTG_CCAACAAAAGGAAACGTATTTATTGA	15	3	3	3	1	0	4	3
CGCGGTGG_CCAACAAAAGGAAACGTATTTATTGA	72	19	11	6	9	9	11	1
AGCCCAATTGTTAAGGACATTGCGCG_CCAACAAAAGGAAACGTATTTATTGA	41	5	9	3	3	7	1	4
AACGTAAATTTTAATTGTATTACGAT_CCAACAAAAGGAAACGTATTTATTGA	2	1	2	4	3	3	11	2
ACCATAAACAGAAAGGATGTTGATAT_CCAACAAAAGGAAACGTATTTATTGA	80	29	54	97	159	266	554	482
GCGACAAATGGGAACGGGTTTGACGC_CCAACAAAAGGAAACGTATTTATTGA	22	1	3	1	3	3	9	2
CAGTCAATACAGAATGACATTTGTTA_CCAACAAAAGGAAACGTATTTATTGA	71	10	9	18	18	21	30	15
CTGTGAAGAGGTAAATGTTTTATGGG_CCAACAAAAGGAAACGTATTTATTGA	102	20	18	13	6	20	13	5
GAACCAATACAGAACAAGTTTGGACC_CCAACAAAAGGAAACGTATTTATTGA	10	1	4	2	0	0	2	2
AGCCAAACTTCAAAACTTTTTTACGT_CCAACAAAAGGAAACGTATTTATTGA	52	22	11	18	16	15	21	7
AGTATAAGCATCAATTCGGTTGAACG_CCAACAAAAGGAAACGTATTTATTGA	22	6	7	0	0	0	0	0
ATAGGAACAGTTAACCGGGTTGTGG_CCAACAAAAGGAAACGTATTTATTGA	4	0	0	1	1	0	3	0
CTCCAAAAGCATAATAAAATTAAACT_CCAACAAAAGGAAACGTATTTATTGA	10	0	3	1	0	2	1	2
CCCTAAATAAGTAACAGAGTTTTACG_CCAACAAAAGGAAACGTATTTATTGA	55	19	10	9	6	6	15	1
AAGGCAATGGTCAATAAAGTTTTCTT_CCAACAAAAGGAAACGTATTTATTGA	13	0	4	0	0	0	0	0
GTGCGAAGTGCGAACCATGTTGGGGT_CCAACAAAAGGAAACGTATTTATTGA	23	4	9	0	0	0	1	0
TATTCAATATGTAATTTTTTTTGGGA_CCAACAAAAGGAAACGTATTTATTGA	28	2	6	2	3	9	15	7
CACCTAAGCTACAAATTCATTGGAAA_CCAACAAAAGGAAACGTATTTATTGA	63	11	5	15	12	9	15	15
TTTGAAAATCTGAATAATGTTATCGT_CCAACAAAAGGAAACGTATTTATTGA	43	4	13	5	8	5	14	2
GGAGCAACCGCGAAATATTTTTGGGT_CCAACAAAAGGAAACGTATTTATTGA	29	5	6	5	5	3	6	2
GTACAAACATTTAATTTATTTTGTCT_CCAACAAAAGGAAACGTATTTATTGA	21	5	6	3	4	7	1	0
ACTCCAATGAAAAATTCTGTTTGGGA_CCAACAAAAGGAAACGTATTTATTGA	127	63	30	24	37	25	17	15
GGGCAAAAAAATAACCCTGTTGGCTC_CCAACAAAAGGAAACGTATTTATTGA	3	0	0	1	0	0	0	0
TTGGCAATATCTAAACGGTTTCCCCC_CCAACAAAAGGAAACGTATTTATTGA	34	8	14	3	4	2	4	1
AAGGAAAACTTCAAAGGATTTTCTTT_CCAACAAAAGGAAACGTATTTATTGA	11	7	5	9	4	2	7	3
CGCTTAATTTGTAATTTAGTTGTTAA_CCAACAAAAGGAAACGTATTTATTGA	46	10	14	18	16	10	8	7
TACGAAAAAAGAAATTATATTGTTTA_CCAACAAAAGGAAACGTATTTATTGA	11	0	5	1	2	4	7	0
ACAAAAAATGTGAAGGGGGTTGGGGG_CCAACAAAAGGAAACGTATTTATTGA	8	3	1	2	1	0	0	0
GACAAAAGGCCTAAAATTTTTAAATT_CCAACAAAAGGAAACGTATTTATTGA	2	0	0	0	0	0	0	0
TACGAAAAATGGAAGCATATTCATGG_CCAACAAAAGGAAACGTATTTATTGA	43	17	15	10	13	7	8	9
TCGGCAAGCATGAAGCTGATTCGGAG_CCAACAAAAGGAAACGTATTTATTGA	17	12	20	11	11	29	12	1
ATCTAAAATCTCAAGCAAGTTTCTAT_CCAACAAAAGGAAACGTATTTATTGA	8	9	2	0	8	9	9	2
TCTTCAAAACCAAAACCAATTCTGG_CCAACAAAAGGAAACGTATTTATTGA	5	0	0	0	1	3	0	0
TTATGAAATCATAAATGGTTTGTTAT_CCAACAAAAGGAAACGTATTTATTGA	36	8	9	5	0	1	2	5
ATTGGAAAACTGAATTATATTGTCGT_CCAACAAAAGGAAACGTATTTATTGA	196	50	43	27	42	38	47	19
TTAAGAAATATGAATTGCCTTCACTT_CCAACAAAAGGAAACGTATTTATTGA	36	3	7	5	4	5	3	0
AGGATAACGTTCAAGGACATTCACGA_CCAACAAAAGGAAACGTATTTATTGA	20	4	8	6	11	12	10	6
TTTCAAATAGCCAATACGTTTGAAGG_CCAACAAAAGGAAACGTATTTATTGA	57	13	14	16	15	13	9	1
AGCATAACTGTCAACATAGTTTATGA_CCAACAAAAGGAAACGTATTTATTGA	14	5	3	2	0	0	0	0
CCTGAAACCTCCAACGCACTTAAAGC_CCAACAAAAGGAAACGTATTTATTGA	25	2	3	0	0	3	0	0
TTTTGAATAACAAAGCTGGTTAATAT_CCAACAAAAGGAAACGTATTTATTGA	26	8	7	4	3	7	9	8
GTAACAACCACTAATCCTGTTCAGTA_CCAACAAAAGGAAACGTATTTATTGA	33	3	10	5	8	3	4	1
CCTCGAAGTACGAACAGAGTTAGGGC_CCAACAAAAGGAAACGTATTTATTGA	66	15	8	4	7	4	5	0
AGGGCAAGATTTACATGCTTTATAG_CCAACAAAAGGAAACGTATTTATTGA	172	62	42	42	34	47	34	17
TAACAAAAATCGAACTTTCTTGAGAT_CCAACAAAAGGAAACGTATTTATTGA	68	12	10	8	6	13	9	10
GTAATAAGTTCGAAGCACTTTTAGGC_CCAACAAAAGGAAACGTATTTATTGA	10	2	2	0	2	0	0	0
TCACTAATATATAAAATACTTATGGG_CCAACAAAAGGAAACGTATTTATTGA	5	2	0	0	0	3	2	0
CGACCAAACTTTAAGGATGTTCCCTT_CCAACAAAAGGAAACGTATTTATTGA	24	12	7	5	15	12	22	19
TGATCAACAAGTAAAAACATTTTTCA_CCAACAAAAGGAAACGTATTTATTGA	41	8	3	0	1	5	3	0
CCTGAAATATTGAACGGTTTTAGACT_CCAACAAAAGGAAACGTATTTATTGA	59	11	5	12	13	1	7	4
TCTTTAAAGAAAAACAACGTTTCTAT_CCAACAAAAGGAAACGTATTTATTGA	16	3	2	0	2	2	3	0
CAGACAAAAGCAAAACTAATTTTTAG_CCAACAAAAGGAAACGTATTTATTGA	22	2	0	2	7	2	8	0
GTTAGAAATTTAAAGGGATTTTAATT_CCAACAAAAGGAAACGTATTTATTGA	9	1	3	3	1	4	3	1
ATAATAACATTCAACTAGATTGCATT_CCAACAAAAGGAAACGTATTTATTGA	20	0	2	0	0	3	0	0
AAGGAAAAAGACAAGGAAGTTACTGG_CCAACAAAAGGAAACGTATTTATTGA	131	23	34	28	19	19	13	8
CGCACAAAATGGAATACATTTGGCCT_CCAACAAAAGGAAACGTATTTATTGA	214	52	64	52	62	73	61	22
ATAACAAACGCTAATTAACTTATGAC_CCAACAAAAGGAAACGTATTTATTGA	39	9	6	3	6	10	3	8
TACGGAATTGGGAACGTTTTTACCCG_CCAACAAAAGGAAACGTATTTATTGA	81	7	3	5	7	7	2	2
CACTGAATAATTAATGAGGTTATAAG_CCAACAAAAGGAAACGTATTTATTGA	25	3	9	7	9	2	1	2
TAGCGAAGTTGTAACCTTATTTTGAT_CCAACAAAAGGAAACGTATTTATTGA	9	1	0	0	0	0	0	0
CCCCAAACAGGGAACAGGTTTGGGGA_CCAACAAAAGGAAACGTATTTATTGA	45	8	19	8	16	9	11	3
TTGTAAACGCGAAAATCATTTAGTGA_CCAACAAAAGGAAACGTATTTATTGA	95	14	26	21	23	33	39	12
TGGCAAATTAGTAACTATTTTGTTT_CCAACAAAAGGAAACGTATTTATTGA	1	1	0	0	0	0	0	0
AAGCGAATCTGGAATGTGTTTTCTGC_CCAACAAAAGGAAACGTATTTATTGA	1	0	1	0	0	0	0	0
TACTTAAATGTCAAGATACTTTGGTG_CCAACAAAAGGAAACGTATTTATTGA	112	14	19	6	10	10	11	9
TATCGAAAACATAATGCACTTGTTTG_CCAACAAAAGGAAACGTATTTATTGA	19	5	12	4	7	9	1	0
CATGTAAGCGTTAAGCTAATTCAACA_CCAACAAAAGGAAACGTATTTATTGA	90	10	14	29	28	14	19	14
ATGACAAAAAAAAAAGCTATTTCAGG_CCAACAAAAGGAAACGTATTTATTGA	144	23	36	25	27	34	28	12
GGTTTAAATGCTAAAAATTTTTGGGG_CCAACAAAAGGAAACGTATTTATTGA	9	2	1	2	4	2	2	1
TACCGAAACTTTAATCTATTTTTTAA_CCAACAAAAGGAAACGTATTTATTGA	5	1	0	0	1	1	1	1
TATTTAAATTCTAAGTCATTTCCATC_CCAACAAAAGGAAACGTATTTATTGA	38	19	5	12	7	8	23	4
TAGGTAAAATAAAACATATTTGGTCG_CCAACAAAAGGAAACGTATTTATTGA	12	0	0	1	6	6	0	0
TGTTAAACAGGGAACAGCCTTGTATA_CCAACAAAAGGAAACGTATTTATTGA	33	16	27	22	19	22	32	19
GTCTAAACACTCAATTCTGTTAGGGG_CCAACAAAAGGAAACGTATTTATTGA	10	1	1	0	0	2	2	0
TCAATAACAGTTAACCCGTTTAAGAC_CCAACAAAAGGAAACGTATTTATTGA	12	5	6	9	7	3	10	3
TATCAAATCCATAATATTATTCTGTT_CCAACAAAAGGAAACGTATTTATTGA	174	31	58	29	31	48	51	25
TTCTAAACCCATAATTCTATTCCACT_CCAACAAAAGGAAACGTATTTATTGA	104	36	32	20	29	29	18	9
CAGGTAAACTTTAATAGAATTAGTTA_CCAACAAAAGGAAACGTATTTATTGA	41	5	4	5	1	1	3	1
ACAGAAACCACAAAAAACTTTCTTTG_CCAACAAAAGGAAACGTATTTATTGA	26	10	15	10	6	4	8	8
TCTAAAAAACCTAACACTCTTTTGCG_CCAACAAAAGGAAACGTATTTATTGA	10	3	0	0	9	1	1	3
GGCCTAAGTTATAAATTTATTCGATG_CCAACAAAAGGAAACGTATTTATTGA	32	5	7	2	8	5	4	1
TAAGCAAATGTAAACGGAATTAGGGT_CCAACAAAAGGAAACGTATTTATTGA	16	2	2	2	2	6	4	1
AACCTAACTAGAAAGGATTTTACGTA_CCAACAAAAGGAAACGTATTTATTGA	7	3	7	24	13	11	7	8
TCAAGAATGCTCAAATGCATTTTCTT_CCAACAAAAGGAAACGTATTTATTGA	162	32	33	35	37	45	43	13
AGAGTAATAAAAAATTACGTTGGCGG_CCAACAAAAGGAAACGTATTTATTGA	63	17	7	8	7	15	12	0
CCGTCAACTACCAATCCCATTGGGTC_CCAACAAAAGGAAACGTATTTATTGA	29	6	6	3	4	12	3	0
GAATTAAAAATCAACTTTGTTTTGTG_CCAACAAAAGGAAACGTATTTATTGA	15	7	13	4	18	4	5	5
GTTATAAAGCGTAATCGTTTTTTCAA_CCAACAAAAGGAAACGTATTTATTGA	59	18	6	3	7	7	4	0
ACGGGAAGGGGGAACCGGCTTAACCC_CCAACAAAAGGAAACGTATTTATTGA	19	0	3	2	2	8	7	3
GTCTTAATTTTGAAGGGCATTACATT_CCAACAAAAGGAAACGTATTTATTGA	37	6	11	14	20	5	12	6
TTAACAATGTTGAATGATGTTACGGA_CCAACAAAAGGAAACGTATTTATTGA	1	3	0	0	0	0	0	0
GTACAAATCCCAAAATTCTTTAGTTA_CCAACAAAAGGAAACGTATTTATTGA	11	0	0	0	1	1	4	3
AAAAAAAAACGGCAATTTCGTTTATCC_CCAACAAAAGGAAACGTATTTATTGA	1	0	0	0	0	0	0	0
TGTCGAACGGGGAACCGGGTTGGGGT_CCAACAAAAGGAAACGTATTTATTGA	21	5	2	0	2	4	0	1
CACGAAACCAGGAAAGTTCTTAGCGG_CCAACAAAAGGAAACGTATTTATTGA	66	11	19	13	23	22	23	12
TGTCCAAAAGTGAAGAGTCTTCGGAG_CCAACAAAAGGAAACGTATTTATTGA	27	11	1	5	4	6	1	1
TTACAAATTGAAAACCTTTTTAAGAT_CCAACAAAAGGAAACGTATTTATTGA	5	1	2	2	2	4	6	7
AAGAAAATGGGAAAAGCGTTTACGAT_CCAACAAAAGGAAACGTATTTATTGA	67	4	1	7	9	2	2	0
TAAACAAACTAGAAGCATCTTATTTT_CCAACAAAAGGAAACGTATTTATTGA	14	3	2	3	3	1	1	0
TAGACAACCCCAAAGATGCTTGTGAA_CCAACAAAAGGAAACGTATTTATTGA	82	11	14	10	11	13	12	3
ATGAAAACCAATAATTTATTTTTCCC_CCAACAAAAGGAAACGTATTTATTGA	69	16	5	13	21	15	28	14
TATACAACAGAAAAAGGTTTTGCGTG_CCAACAAAAGGAAACGTATTTATTGA	25	8	6	4	10	4	5	4
CACTGAAAAACGAACTGAATTTTCTC_CCAACAAAAGGAAACGTATTTATTGA	82	12	9	3	6	2	0	1
TCCAGAAACTGTAAATAATTTAGCTA_CCAACAAAAGGAAACGTATTTATTGA	11	4	8	5	2	1	4	3
CAATAAACCCAAAAGCAGATTAACGA_CCAACAAAAGGAAACGTATTTATTGA	26	5	1	2	1	3	6	1
CTTTTAATAGTTAAGTACGTTAAAAT_CCAACAAAAGGAAACGTATTTATTGA	12	12	9	2	1	2	2	1
CTAATAAATGTAAAGTGTATTTCGAG_CCAACAAAAGGAAACGTATTTATTGA	22	2	18	5	3	3	3	4
CCCCCAACGCCCAATGCGGTTGTGAG_CCAACAAAAGGAAACGTATTTATTGA	51	9	6	7	4	5	11	9
GAATTAAGACATAAATTGATTTAGAG_CCAACAAAAGGAAACGTATTTATTGA	76	12	24	9	10	15	12	5
GGGAGAAGCAGTAACTGGGTTTCGGT_CCAACAAAAGGAAACGTATTTATTGA	19	9	13	9	18	15	32	10
GAAGAAACAAGGAAAACGATTATTGG_CCAACAAAAGGAAACGTATTTATTGA	33	6	8	0	1	0	0	0
GTAAGAAGCACCAAGTTAATTCACTT_CCAACAAAAGGAAACGTATTTATTGA	46	14	6	14	7	8	6	3
TAAGGAATGGTGAATTGTGTTTTATA_CCAACAAAAGGAAACGTATTTATTGA	42	6	3	6	7	3	5	0
TATCGAAGTTAGAAAGTATTTGAGCC_CCAACAAAAGGAAACGTATTTATTGA	10	1	5	1	3	5	2	6
TTACTAATAAGTAATGACCTTATCAT_CCAACAAAAGGAAACGTATTTATTGA	14	9	1	2	2	0	0	0
CCCAAAACCCCGATGGAGTTCAGAT_CCAACAAAAGGAAACGTATTTATTGA	23	5	10	13	5	1	4	0
ATAACAAAAACCAAAATGCTTTATAT_CCAACAAAAGGAAACGTATTTATTGA	17	3	7	4	1	7	2	1
TTTACAAAATAGAATAGGATTTAATA_CCAACAAAAGGAAACGTATTTATTGA	13	1	7	1	2	2	1	3
AAAATAAAAGGCAATCATTTTGTCCA_CCAACAAAAGGAAACGTATTTATTGA	27	6	2	5	3	1	0	0
CAGATAATTTTGAATTGCCTTGTATA_CCAACAAAAGGAAACGTATTTATTGA	26	11	6	10	5	6	4	0
TTTGTAACTTACAACGTGGTTATTTA_CCAACAAAAGGAAACGTATTTATTGA	53	10	12	19	10	13	20	4
CACCTAATTCGGAAAATGATTTTTGT_CCAACAAAAGGAAACGTATTTATTGA	30	9	13	10	3	6	0	1
AATTAAAGCCTAAAATATTTTATCTT_CCAACAAAAGGAAACGTATTTATTGA	12	2	5	2	2	1	2	2
CCAACAAAAAAAACTCAGTTTTGTT_CCAACAAAAGGAAACGTATTTATTGA	1	0	0	0	0	0	0	0
TATCCAAACCCTAATGGAATTCCGTT_CCAACAAAAGGAAACGTATTTATTGA	37	2	1	2	2	4	1	5
ACCTAAATAGGAAAGGAAGTTGGGGG_CCAACAAAAGGAAACGTATTTATTGA	9	1	0	0	0	0	0	0
AATCCAACTTGTAAAGTAGTTGACTT_CCAACAAAAGGAAACGTATTTATTGA	19	7	1	5	5	3	7	0
CAGACAAACGACAATGAGATTGAATA_CCAACAAAAGGAAACGTATTTATTGA	30	0	2	2	5	10	11	7
TCCATAACTGTTAACTTTTTTTAGTC_CCAACAAAAGGAAACGTATTTATTGA	30	14	6	5	13	8	4	4
AATTCAAATGTAAACATTGTTAAGAA_CCAACAAAAGGAAACGTATTTATTGA	55	22	40	28	29	33	51	30
CGTTAAATGGGCAAAAAATTTATCTG_CCAACAAAAGGAAACGTATTTATTGA	78	20	23	27	21	31	29	12
AGGGGAATATAAAAGGCAGTTGGGGC_CCAACAAAAGGAAACGTATTTATTGA	19	2	3	1	1	3	1	1
CAAGTAACTAATAAGATGATTCGATA_CCAACAAAAGGAAACGTATTTATTGA	23	2	9	12	5	9	6	2
ACTCTAACAGTGAAGCATTTTGGGAG_CCAACAAAAGGAAACGTATTTATTGA	45	15	18	7	12	18	12	12
GGGGTAAAGTCTAACTCAGTTAATCG_CCAACAAAAGGAAACGTATTTATTGA	116	24	21	17	21	47	24	12
TTTTGAAAAGGAAAAGCCGTTTGGTG_CCAACAAAAGGAAACGTATTTATTGA	8	3	1	1	4	1	0	0
GTAAAAAGGAAAAATTGCATTTCTAT_CCAACAAAAGGAAACGTATTTATTGA	16	1	1	3	4	4	9	2
TATTAAACCGATAAGTCTTTTAGATG_CCAACAAAAGGAAACGTATTTATTGA	108	24	17	12	12	17	6	4
AAAGTAAACGCGAAAATAGTTTAAGC_CCAACAAAAGGAAACGTATTTATTGA	24	2	1	4	3	1	9	6
GAGAAAATGTAGAATCTATTTTGTGT_CCAACAAAAGGAAACGTATTTATTGA	12	2	3	1	5	8	4	1
TTGAAAATAAAGAAATCGGTTAATAA_CCAACAAAAGGAAACGTATTTATTGA	55	15	10	8	13	12	9	3
TATTAAACTGGAAATGTAGTTGAAAC_CCAACAAAAGGAAACGTATTTATTGA	75	12	15	7	24	27	30	13
CACTAAATCGAAAATACACTTTTGAT_CCAACAAAAGGAAACGTATTTATTGA	62	17	17	11	9	14	10	5
TTTATAACAGTTAAGGTGTTTTTTTA_CCAACAAAAGGAAACGTATTTATTGA	12	2	0	1	4	4	2	0
ACATGAATGAGCAAGAATGTTGTCCG_CCAACAAAAGGAAACGTATTTATTGA	34	2	1	1	2	2	1	1
CGTAAAACTAAAAAGGATTTTTGGGA_CCAACAAAAGGAAACGTATTTATTGA	49	11	8	0	2	1	0	1
AAGAAAATTAAGAATAGGATTGTCGA_CCAACAAAAGGAAACGTATTTATTGA	24	4	8	3	11	11	9	10
TTTATAATCGGGAAACCTATTTAGGA_CCAACAAAAGGAAACGTATTTATTGA	17	0	1	2	2	0	3	0
CTCTCAAGCACTAAAAATTTTGGTTC_CCAACAAAAGGAAACGTATTTATTGA	86	13	10	9	12	14	7	2
TATACAATCATAAAATTAATTGTGAT_CCAACAAAAGGAAACGTATTTATTGA	39	11	12	3	3	3	0	0
TAAACAAGATTTAAAGAGATTTATGT_CCAACAAAAGGAAACGTATTTATTGA	4	0	1	0	0	0	2	2
CTTGAAAGGCATAAGGAGCTTAAATG_CCAACAAAAGGAAACGTATTTATTGA	37	8	7	10	14	7	1	0
TAAATAAAGTCGAAGGGAGTTAGTGT_CCAACAAAAGGAAACGTATTTATTGA	61	16	13	12	12	9	13	3
TTTCGAAGCCAAAAAAGCTTTTGCGA_CCAACAAAAGGAAACGTATTTATTGA	53	14	28	17	19	23	17	15
CTTGCAACGGGAAATAATGTTCCTGG_CCAACAAAAGGAAACGTATTTATTGA	75	14	15	6	17	17	11	3
AACTCAACTTCGAACTTTGTTGGTGT_CCAACAAAAGGAAACGTATTTATTGA	48	10	5	8	8	6	2	1
TTTATAATGAGTAAGTTGTTTGAGGC_CCAACAAAAGGAAACGTATTTATTGA	16	4	4	6	1	2	3	3
TTCTTAATCGTCAATATTATTTGAAT_CCAACAAAAGGAAACGTATTTATTGA	6	0	0	0	0	0	0	0
AGGGAAACGCAAAAGGGCCTTCTGTG_CCAACAAAAGGAAACGTATTTATTGA	59	8	10	8	5	13	9	2
CATTGAAAAGGGAATATGATTCTAGG_CCAACAAAAGGAAACGTATTTATTGA	55	6	14	13	9	19	17	7
TACCTAAAATCGAATAGCATTTGTTA_CCAACAAAAGGAAACGTATTTATTGA	24	4	6	9	7	5	1	6
CGTCTAACACTGAATTCTCTTATCTG_CCAACAAAAGGAAACGTATTTATTGA	13	5	2	0	2	2	1	1
TACTAAATCGATAAGTCGGTTGGTCA_CCAACAAAAGGAAACGTATTTATTGA	48	11	11	5	12	13	9	8
TTGAGAACATTTAACATGGTTAGCGG_CCAACAAAAGGAAACGTATTTATTGA	28	9	9	4	6	3	8	1
CAGGGAATCGTAAACTAGTTTAGATG_CCAACAAAAGGAAACGTATTTATTGA	87	16	13	16	7	13	11	5
GTAATAATAGTCAAGTGAGTTAGTGT_CCAACAAAAGGAAACGTATTTATTGA	64	11	30	21	50	56	58	61
AAGTTAAAATCGAAGTTATTTTTCAA_CCAACAAAAGGAAACGTATTTATTGA	95	34	25	28	18	26	24	12
ATTGAAAACTCAAATCATTTTGCGTG_CCAACAAAAGGAAACGTATTTATTGA	53	8	6	7	6	9	2	1
ATAAAAACAGGTAACGTCGTTTCCTC_CCAACAAAAGGAAACGTATTTATTGA	10	9	8	8	12	9	4	5
ATCTCAATCCGAAAATACTTTGATAT_CCAACAAAAGGAAACGTATTTATTGA	58	7	18	13	12	31	42	14
CGTCGAAGTTTAAAAATCTTTCAAAT_CCAACAAAAGGAAACGTATTTATTGA	8	8	2	0	0	0	0	0
ACTGTAAAGAAGAATTTAGTTTCGAA_CCAACAAAAGGAAACGTATTTATTGA	22	12	7	9	6	8	10	3
AAGTCAAGAGCAAAGCATTTTTTACC_CCAACAAAAGGAAACGTATTTATTGA	15	9	3	0	0	0	5	0
GTAGTAATGGCAAACGATCTTTGCGG_CCAACAAAAGGAAACGTATTTATTGA	50	22	14	5	8	7	21	6
TAAAAAATGTTTAACCGGATTTACTA_CCAACAAAAGGAAACGTATTTATTGA	42	7	4	12	9	10	3	1
CGCGCAAGCGTTAAGAATGTTAGCGC_CCAACAAAAGGAAACGTATTTATTGA	165	40	46	54	43	62	61	27
TATTTAAAACGTAAGTACATTACAGT_CCAACAAAAGGAAACGTATTTATTGA	39	10	10	19	16	14	7	16
AAACCAAAAGTTAAATGTATTTCTGA_CCAACAAAAGGAAACGTATTTATTGA	27	10	3	1	5	7	5	5
TCGTAAATGTCAAAGCTACTTAAAGT_CCAACAAAAGGAAACGTATTTATTGA	73	6	16	5	10	4	6	0
AGTAAAAGATCTAATGATATTCAGGA_CCAACAAAAGGAAACGTATTTATTGA	105	52	36	39	43	34	47	36
ACCGAAACTGGAAACTTTTTTAAATT_CCAACAAAAGGAAACGTATTTATTGA	12	1	4	4	3	4	4	1
CGGTCAAAATTGAAAGTAGTTACTAA_CCAACAAAAGGAAACGTATTTATTGA	2	1	0	0	0	0	0	0
GACGAAAAGGGCAAGGGCGTTCAGGG_CCAACAAAAGGAAACGTATTTATTGA	62	13	8	3	11	11	3	0
TAGAGAACACATAATAGGATTGAATG_CCAACAAAAGGAAACGTATTTATTGA	14	2	6	7	4	7	9	4
TCTGAAATCTTCAATATACTTAGAGC_CCAACAAAAGGAAACGTATTTATTGA	23	2	2	2	5	1	0	0
CTGTTAAACGCCAACCCAATTTAGGC_CCAACAAAAGGAAACGTATTTATTGA	107	20	17	4	5	11	13	5
CTCTCAATACGCAACGAGATTCCTAT_CCAACAAAAGGAAACGTATTTATTGA	210	54	91	82	90	86	130	115
AATAAAACTGATAAAGGAATTGACTG_CCAACAAAAGGAAACGTATTTATTGA	17	9	4	3	3	2	3	5
GCCCCAACAATAAATTGTCTTATAGT_CCAACAAAAGGAAACGTATTTATTGA	22	6	2	3	2	1	1	1
AAAGTAAAATTAAACATCGTTGAGCT_CCAACAAAAGGAAACGTATTTATTGA	48	19	17	26	19	15	36	16
CGAAAAAGGTTCAATTTTATTGCGGC_CCAACAAAAGGAAACGTATTTATTGA	6	2	8	5	2	1	1	0
CCAGCAATATGTAAAAGTCTTAGGAA_CCAACAAAAGGAAACGTATTTATTGA	10	1	6	4	3	1	0	0
CATTGAACGAGCAATGGTATTTGTGC_CCAACAAAAGGAAACGTATTTATTGA	74	26	15	10	10	12	5	0
TAGTAAATTTAAAAACGTATTTCTAA_CCAACAAAAGGAAACGTATTTATTGA	90	14	6	5	5	7	13	5
GCGGCAAGAGGTAACTTGCTTGAATC_CCAACAAAAGGAAACGTATTTATTGA	21	0	3	9	7	4	7	1
ATACTAAGACAAAAATCCTTTGGTTA_CCAACAAAAGGAAACGTATTTATTGA	29	3	1	1	0	0	0	1
AATACAAATTATAACTTTCTTGAAGC_CCAACAAAAGGAAACGTATTTATTGA	31	8	6	4	3	5	3	5
TGGGTAAGGCGAAAGGTGTTTCCAGT_CCAACAAAAGGAAACGTATTTATTGA	18	0	0	1	0	2	0	0
ATCGGAATCAACAACTAATTTGCTAA_CCAACAAAAGGAAACGTATTTATTGA	20	6	0	0	0	0	0	0
TGAGAAATCTTGAATACTCTTCCCGG_CCAACAAAAGGAAACGTATTTATTGA	13	4	14	5	10	1	7	8
AGATCAAAGGGGAATAGGTTTTTAAT_CCAACAAAAGGAAACGTATTTATTGA	36	5	7	6	5	2	28	1
ATCAGAAGCCTTAAATATGTTGTATA_CCAACAAAAGGAAACGTATTTATTGA	30	1	4	4	1	4	5	3
ATCACAACAGCGAACGTGCTTAAATG_CCAACAAAAGGAAACGTATTTATTGA	15	4	8	10	9	2	16	0
TTCACAAACAATAAAGTAATTGGTTA_CCAACAAAAGGAAACGTATTTATTGA	40	10	6	12	14	12	18	13
AAGGTAACCCAAAATGTCATTAATAA_CCAACAAAAGGAAACGTATTTATTGA	94	23	17	17	22	32	23	26
AAGCAAATCTCCAATTCGTTTGCAAT_CCAACAAAAGGAAACGTATTTATTGA	39	6	17	9	8	10	15	6
GAATTAAAGGGAAATATGGTTCTCAG_CCAACAAAAGGAAACGTATTTATTGA	22	7	9	3	4	4	0	0
ATAGCAATGGCCAAATCGCTTATTGG_CCAACAAAAGGAAACGTATTTATTGA	14	9	20	12	13	9	15	7
ATTATAACCCAGAAGCCACTTAAGAT_CCAACAAAAGGAAACGTATTTATTGA	6	3	0	0	0	0	0	0
CCGTCAAGACGAAATGATATTCGATC_CCAACAAAAGGAAACGTATTTATTGA	247	59	65	27	44	41	29	27
ATAGAAAAGAATAATAAGTTTGTGTT_CCAACAAAAGGAAACGTATTTATTGA	17	3	3	0	3	3	0	2
CCCCCAACAAGGAAACGGTTTGTGGT_CCAACAAAAGGAAACGTATTTATTGA	15	9	8	1	3	1	2	0
GTCTAAAAATAAAATCAGCTTATGCC_CCAACAAAAGGAAACGTATTTATTGA	29	14	10	15	10	11	10	15
CTGGTAAAAACTAAGAATCTTAGCTA_CCAACAAAAGGAAACGTATTTATTGA	20	7	3	8	5	1	3	1
ATTTCAACCCGTAAGTGTGTTGCAGG_CCAACAAAAGGAAACGTATTTATTGA	35	7	0	0	0	0	0	0
TGATAAAACGATAAGCCGTTTCATGT_CCAACAAAAGGAAACGTATTTATTGA	22	9	2	7	4	3	5	2
GAAAGAAGGCAGAACGGTGTTCGGGC_CCAACAAAAGGAAACGTATTTATTGA	24	12	13	6	15	5	4	5
CCGCTAACATGTAATACATTTTTACG_CCAACAAAAGGAAACGTATTTATTGA	57	14	4	11	5	8	5	1
TTAATAACTGCGAAAAAATTTAAATT_CCAACAAAAGGAAACGTATTTATTGA	11	1	2	4	1	2	6	0
GTTCTAAGTATGAAATATTTTTTGGT_CCAACAAAAGGAAACGTATTTATTGA	27	7	2	3	2	5	1	0
TTCTCAATCATGAATGTTATTAGGGC_CCAACAAAAGGAAACGTATTTATTGA	96	22	32	14	25	33	35	21
CAGCAAACGCGGAAAACGGTTAGTCG_CCAACAAAAGGAAACGTATTTATTGA	5	1	1	2	5	6	6	0
GTGGCAACCCGAAACAATATTCGTAT_CCAACAAAAGGAAACGTATTTATTGA	59	13	13	9	10	13	7	1
ACAAGAATAAGAAAGTTTCTTATCTT_CCAACAAAAGGAAACGTATTTATTGA	95	32	36	28	23	30	36	14
TTAAAAAATGTGAAGTTTTTAGATC_CCAACAAAAGGAAACGTATTTATTGA	1	0	0	0	0	0	0	0
CAACCAAATTTTAATATATTTCAGGA_CCAACAAAAGGAAACGTATTTATTGA	5	3	6	0	3	1	2	0
GATCGAAAAGTAAAATTGCTTTAGAA_CCAACAAAAGGAAACGTATTTATTGA	9	3	5	1	2	0	3	0
ACTTGAAATTTAGAAAGAGGTTACGAT_CCAACAAAAGGAAACGTATTTATTGA	109	36	30	25	27	19	15	21
TGAAGAAGCTTAAACGTAATTGTTCG_CCAACAAAAGGAAACGTATTTATTGA	15	1	0	0	0	0	0	0
CCACGAATACATAATCCTTTTGCCCA_CCAACAAAAGGAAACGTATTTATTGA	26	5	18	6	11	20	19	7
GAACAAAACGGCAATTATATTCAAAG_CCAACAAAAGGAAACGTATTTATTGA	77	17	22	19	17	11	24	3
ATCCCAATACTGAATTAACTTAAACT_CCAACAAAAGGAAACGTATTTATTGA	17	0	1	7	5	5	0	3
AGTATAAGCTAGAAATCCATTCTACG_CCAACAAAAGGAAACGTATTTATTGA	151	29	28	21	35	36	26	10
TTCAAAAATAATAATAAGGTTAATCT_CCAACAAAAGGAAACGTATTTATTGA	45	9	20	4	4	11	18	7
ATAGTAAAAGCCAAGCTGGTTGGGGG_CCAACAAAAGGAAACGTATTTATTGA	109	17	23	20	21	17	27	17
TGCATAAAACGCAATATCATTCGTAA_CCAACAAAAGGAAACGTATTTATTGA	121	19	10	5	7	12	3	2
TTTTAAAACTACAAGGTTATTTTGCC_CCAACAAAAGGAAACGTATTTATTGA	77	23	11	14	5	15	17	8
ATGGCAAGATATAAAGGATTTAGGCG_CCAACAAAAGGAAACGTATTTATTGA	16	7	6	7	14	17	13	8
ATCTGAAAAAACAATTGACTTTTAAT_CCAACAAAAGGAAACGTATTTATTGA	19	3	3	5	3	4	5	1
ATATGAAACGGTAAATAATTTTTTGG_CCAACAAAAGGAAACGTATTTATTGA	1	1	0	0	0	0	0	0
CATACAATTATTAAGCTCGTTCCCGT_CCAACAAAAGGAAACGTATTTATTGA	24	2	8	3	4	6	2	1
TGCTAAAATTTTAAAAGGATTATCGT_CCAACAAAAGGAAACGTATTTATTGA	21	5	8	0	2	1	3	1
AGGTAAATATGAAAATAGCTTGAGAG_CCAACAAAAGGAAACGTATTTATTGA	29	19	7	6	6	0	2	4
GCACAAAACTTCAAGGGTTTTGTTTT_CCAACAAAAGGAAACGTATTTATTGA	18	5	5	2	8	4	3	2
TTGGAAACTCGAAAACGGTTTATCTA_CCAACAAAAGGAAACGTATTTATTGA	41	13	8	12	7	3	11	1
CCTCCAAATCTCAATACTCTTCTAGC_CCAACAAAAGGAAACGTATTTATTGA	119	32	21	38	34	51	39	26
GATCCGATATCGGTACCGATTAAAGG_CCAACAAAAGGAAACGTATTTATTGA	10	2	0	0	1	2	5	3
TACCTAAAAGTGAATGACTTTTGTTT_CCAACAAAAGGAAACGTATTTATTGA	169	38	27	19	27	26	27	9
TATTCAACCTTCAAGTGGATTGTCTG_CCAACAAAAGGAAACGTATTTATTGA	10	0	0	0	0	0	0	0
TAACAAACATCCAAGTTGATTCAAAG_CCAACAAAAGGAAACGTATTTATTGA	15	4	0	0	0	0	0	0
AAGTAAAGCTTTAAGTATGTTTCTTG_CCAACAAAAGGAAACGTATTTATTGA	30	3	4	5	6	4	1	1
TCATCAAAAGTTAAACAGCTTTGACT_CCAACAAAAGGAAACGTATTTATTGA	111	26	40	35	58	34	74	21
ATTGGAAGAGGTAAGTGTATTGGGCC_CCAACAAAAGGAAACGTATTTATTGA	23	12	10	5	8	8	10	0
AAATCAATGAGCAAGTACTTTTCGCA_CCAACAAAAGGAAACGTATTTATTGA	93	7	5	3	3	1	2	0
AAGATAACCCTGAAAAATCTTAGATT_CCAACAAAAGGAAACGTATTTATTGA	69	12	7	5	3	8	13	2
TCCTAAAGCAAAAATCCAATTTCGA_CCAACAAAAGGAAACGTATTTATTGA	14	3	3	0	1	0	7	0
CACAAAATAAAAAAGTTTTTTTCAAG_CCAACAAAAGGAAACGTATTTATTGA	4	4	6	2	4	5	11	4
TATATAATAATAAACATTCTTGATGG_CCAACAAAAGGAAACGTATTTATTGA	16	3	6	4	6	4	7	6
TGACGAAAACCAAAAGATTTTAAAAT_CCAACAAAAGGAAACGTATTTATTGA	7	1	3	1	0	2	5	0
TTTGGAAAAAAAAAAGACTTTTTGTG_CCAACAAAAGGAAACGTATTTATTGA	78	9	21	15	17	18	10	6
TAATTAAATTCTAAGTGCATTGCTAG_CCAACAAAAGGAAACGTATTTATTGA	40	3	1	0	3	1	2	1
AGCTTAACCGAGAATTCTTTTATACC_CCAACAAAAGGAAACGTATTTATTGA	88	23	14	16	17	18	12	4
AACCAAAATTCTAAGTGAGTTTCTCT_CCAACAAAAGGAAACGTATTTATTGA	44	10	1	5	3	6	9	4
AGATCAAATTTTAATAACGTTCATTT_CCAACAAAAGGAAACGTATTTATTGA	8	3	2	3	6	7	4	3
ATACTAATCCTCAACGGATTTAAATA_CCAACAAAAGGAAACGTATTTATTGA	22	1	3	3	2	2	2	0
GTTGCAAAGGGCAAATGGCTTGCAGG_CCAACAAAAGGAAACGTATTTATTGA	32	2	0	1	0	0	0	0
CAAACAATTTGGAACTGCGTTCTATA_CCAACAAAAGGAAACGTATTTATTGA	38	2	5	7	3	2	2	1
GGGTGAAACGGGAAGCGACTTGGTGG_CCAACAAAAGGAAACGTATTTATTGA	12	2	1	4	3	6	0	0
AATATAATTTCCAATCGGTTTTTGTT_CCAACAAAAGGAAACGTATTTATTGA	9	3	5	0	1	0	5	1
CGGGAAAGTATTAATATAATTTGCTA_CCAACAAAAGGAAACGTATTTATTGA	68	12	34	16	5	22	20	7
AATCTAATTAGAAAACAACTTAACAC_CCAACAAAAGGAAACGTATTTATTGA	34	7	6	6	9	1	1	0
TGTAGAAACAATAAGGAACTTACTGA_CCAACAAAAGGAAACGTATTTATTGA	23	12	9	8	1	3	9	2
TCCTAAAGGTAGAAAACGGTTCGGAC_CCAACAAAAGGAAACGTATTTATTGA	17	9	2	6	8	4	8	3
ATACAAAATGTGAATAAGGTTGCGCG_CCAACAAAAGGAAACGTATTTATTGA	79	16	24	16	23	13	16	5
AATAGAAGAATTAATGCGATTACTAT_CCAACAAAAGGAAACGTATTTATTGA	162	52	60	53	49	77	78	34
GTATTAAATTTTAAACAAGTTTTCTA_CCAACAAAAGGAAACGTATTTATTGA	10	3	3	9	3	6	8	1
TGTTAAAGTAAGAAAAAAATTAATTA_CCAACAAAAGGAAACGTATTTATTGA	1	0	1	0	0	0	0	0
TTCAGAAAATCTAAACGTGTTCTGTG_CCAACAAAAGGAAACGTATTTATTGA	4	2	1	0	0	3	4	1
ATTTGAAGACCGAACTGGATTTGAGT_CCAACAAAAGGAAACGTATTTATTGA	158	50	54	46	39	34	32	21
AGTGCAAATCACAATTCCATTGTAAG_CCAACAAAAGGAAACGTATTTATTGA	154	44	36	16	20	10	26	1
GCATTAACTCCTAATCGTTTTACGAG_CCAACAAAAGGAAACGTATTTATTGA	106	15	19	9	23	12	12	6
TCCGCAACACTAAAAACATTTCTTGGC_CCAACAAAAGGAAACGTATTTATTGA	7	2	1	3	8	5	3	1
CGTTAAAATAATAAGGTGTTTCAACA_CCAACAAAAGGAAACGTATTTATTGA	17	6	2	7	9	9	8	4
TCTGCAAACTAGAAGTTAGTTTACTG_CCAACAAAAGGAAACGTATTTATTGA	37	13	10	9	12	3	4	2
AAGCAAAACAATAACGTTGTTTTTTG_CCAACAAAAGGAAACGTATTTATTGA	1	0	0	0	0	0	0	0
CCACAAATTCCCAACCATTTTACTAG_CCAACAAAAGGAAACGTATTTATTGA	20	7	8	11	7	3	5	0
AAGGGAATCTTTAAATCTCTTCCAT_CCAACAAAAGGAAACGTATTTATTGA	11	1	3	0	0	0	0	0
TTTGCAATCTATAAGTGTGTTGGACG_CCAACAAAAGGAAACGTATTTATTGA	123	17	22	30	32	24	19	12
ATTTTAAGTTCAAATAGTCTTTCTTC_CCAACAAAAGGAAACGTATTTATTGA	19	1	1	4	0	1	1	1
GCAGTAAAAATTAAAAAATTTAGAAG_CCAACAAAAGGAAACGTATTTATTGA	24	1	4	0	2	6	6	2
TCCCAAATAAGGAAGACAATTTTGA_CCAACAAAAGGAAACGTATTTATTGA	73	23	24	16	12	5	14	4
GTGGTAAGATGCAAATAATTTCGTGG_CCAACAAAAGGAAACGTATTTATTGA	69	11	11	8	8	2	1	0
CGTGCAATGGCGAACGATATTGATCA_CCAACAAAAGGAAACGTATTTATTGA	157	26	35	29	22	25	22	15
CGTTCAACCACCAACCTGTTTGCGTC_CCAACAAAAGGAAACGTATTTATTGA	28	5	4	3	3	2	2	1
CGAGAAATCAGCAACCGTATTATGGT_CCAACAAAAGGAAACGTATTTATTGA	76	24	21	12	9	24	16	9
TTGAGAAAAATCAATAAGATTTATAA_CCAACAAAAGGAAACGTATTTATTGA	8	1	0	0	0	2	0	0
TGCTTAACAGTTAATTCTCTTAAGTT_CCAACAAAAGGAAACGTATTTATTGA	16	11	8	2	7	6	8	5
CAGGAAATAGTTAAATCAATTCTGAA_CCAACAAAAGGAAACGTATTTATTGA	32	8	5	1	2	0	1	1
CATGAAAACTTTAATGCCTTTTAAGA_CCAACAAAAGGAAACGTATTTATTGA	10	5	1	0	2	0	0	0
CATTCAACTAGTAACGGATTTAGTGG_CCAACAAAAGGAAACGTATTTATTGA	1	0	0	0	0	0	1	0
TATATAAAAAAAAATCTGATTTTTTC_CCAACAAAAGGAAACGTATTTATTGA	1	0	0	0	0	0	0	0
TCGCAAACCATCAAACGGTTTTGCAA_CCAACAAAAGGAAACGTATTTATTGA	81	18	20	15	17	16	18	10
AATTCAAAAACTAATTATCTTAATGT_CCAACAAAAGGAAACGTATTTATTGA	38	9	3	7	2	4	3	1
TGTAAAATCTACAAACAAGTTCCGGC_CCAACAAAAGGAAACGTATTTATTGA	64	20	22	17	20	19	14	5
TTAAAAAAGTATAATGGATTTCTCAT_CCAACAAAAGGAAACGTATTTATTGA	22	5	2	3	7	9	9	0
TGGTGAATACTCAAATCATTTAGAGG_CCAACAAAAGGAAACGTATTTATTGA	132	28	31	11	18	14	23	13
ATACTAACTTGAAATAACATTGCCAA_CCAACAAAAGGAAACGTATTTATTGA	34	5	7	8	9	7	6	4
ACTATAAATATGAACATGGTTATCTA_CCAACAAAAGGAAACGTATTTATTGA	3	0	0	0	0	0	0	0
ACCGGAAATATGAATCTTATTAATTG_CCAACAAAAGGAAACGTATTTATTGA	108	22	42	25	30	37	24	2
TACGTAATAGTTAAGAGGGTTCTGTG_CCAACAAAAGGAAACGTATTTATTGA	1	0	0	0	0	0	0	0
CAAGGAATTGTCAATCGACTTTTAGC_CCAACAAAAGGAAACGTATTTATTGA	47	15	7	5	11	10	17	5
TTTTGAAAGAATAATAAGTTTTACTT_CCAACAAAAGGAAACGTATTTATTGA	43	8	10	0	2	4	7	2
CGAGTAATCGAGAAAGCTGTTAACTA_CCAACAAAAGGAAACGTATTTATTGA	17	1	1	0	0	0	0	0
ACTCAAATTATTAAGCACTTTTGGAG_CCAACAAAAGGAAACGTATTTATTGA	67	6	22	12	14	13	15	2
AAATGAATGTTCAAAGTTTTTCTGAC_CCAACAAAAGGAAACGTATTTATTGA	52	12	11	9	3	1	6	0
TTTCAAATAGTTAAAAATGTTAGGTT_CCAACAAAAGGAAACGTATTTATTGA	53	19	10	10	14	7	8	4
GTTGTAAACCGGAACGTGATTATTAG_CCAACAAAAGGAAACGTATTTATTGA	44	9	6	2	4	5	1	0
CCGTGAATCCCAAATATTGTTAAATT_CCAACAAAAGGAAACGTATTTATTGA	32	7	10	8	8	14	16	6
TATCAAAACCTAAATGTAGTTTACTCA_CCAACAAAAGGAAACGTATTTATTGA	37	6	7	7	13	10	9	5
GTCCCAAGGCAAAAGCAAGTTCGAAT_CCAACAAAAGGAAACGTATTTATTGA	19	2	3	1	2	4	3	10
CGGCAAATGAGAAAATATCTTCATAA_CCAACAAAAGGAAACGTATTTATTGA	82	23	40	48	30	31	25	18
GCTTAAATCAAGAAGCAGGTTATCGA_CCAACAAAAGGAAACGTATTTATTGA	73	13	6	9	15	13	12	6
GTTTAAACCATGAATTTATTTGCAGG_CCAACAAAAGGAAACGTATTTATTGA	39	14	9	14	16	19	57	44
CATTTAAAGATTAATGCTCTTAAGTT_CCAACAAAAGGAAACGTATTTATTGA	51	19	13	15	11	20	23	13
CCCATAACATAAAAAGACGTTTCTCG_CCAACAAAAGGAAACGTATTTATTGA	3	0	0	0	0	0	1	0
ATATGAACTACTAAGGCTTTTAATTT_CCAACAAAAGGAAACGTATTTATTGA	33	10	8	5	4	3	0	0
CACGAAAAGATGAAGGTAATTCACGT_CCAACAAAAGGAAACGTATTTATTGA	34	7	4	12	4	10	28	9
AGTTAAAGCTTCAAAAGACTTAACTC_CCAACAAAAGGAAACGTATTTATTGA	169	36	40	35	45	46	42	35
TATAAAATGCGCAAGCCCGTTGTTAG_CCAACAAAAGGAAACGTATTTATTGA	72	13	13	5	10	17	3	1
CCTTTAACCTTGAAGGCTTTTGCTTA_CCAACAAAAGGAAACGTATTTATTGA	17	1	12	32	26	35	98	60
TTCTTAAACGCAAATCTTTTTGCTTT_CCAACAAAAGGAAACGTATTTATTGA	17	2	7	5	3	1	1	1
ATTAAAAAACCAAAATATAATTCAGGG_CCAACAAAAGGAAACGTATTTATTGA	18	7	1	1	3	5	4	2
TCGATAACCTTAAAGCACTTTACGCG_CCAACAAAAGGAAACGTATTTATTGA	94	11	13	13	22	5	6	6
AGACCAATGCACAACCGGCTTCAGTC_CCAACAAAAGGAAACGTATTTATTGA	28	7	13	9	10	12	14	5
TTCTTAAAATTTAATTTCTTTGAATG_CCAACAAAAGGAAACGTATTTATTGA	1	0	0	0	0	0	0	0
CAGTTAAGTCCTAAACCTATTCACCT_CCAACAAAAGGAAACGTATTTATTGA	47	13	5	6	8	8	11	4
TTTAAAACTGATAATGGTTTTAGTGG_CCAACAAAAGGAAACGTATTTATTGA	25	4	9	8	10	3	10	7
TCAAGAATATGAAAGGTATTTTGTTT_CCAACAAAAGGAAACGTATTTATTGA	5	1	0	0	0	0	0	0
CCTTAAAATTAGAACTGTGTTCTGTA_CCAACAAAAGGAAACGTATTTATTGA	24	18	12	5	8	4	2	0
CCAGCAACAATAAAAGAGTTTAGTTT_CCAACAAAAGGAAACGTATTTATTGA	65	19	25	15	25	24	29	14
TTTTCAACCGGCAACGCTTTTGGTTG_CCAACAAAAGGAAACGTATTTATTGA	4	3	1	0	0	0	0	0
ATGGTAACATGTAATTACATTTCTAC_CCAACAAAAGGAAACGTATTTATTGA	11	9	1	4	0	0	0	0
TCCTCAATGATAAGATCTTTGGGAA_CCAACAAAAGGAAACGTATTTATTGA	68	13	5	9	8	9	12	4
TATCAAACCTGCAACTGTTTTTCGCA_CCAACAAAAGGAAACGTATTTATTGA	211	57	67	44	65	41	48	36
GAAGAAAAGTTCAAGCATCTTAGTTT_CCAACAAAAGGAAACGTATTTATTGA	79	17	7	1	5	6	4	4
GTAGAAATGACGAATGGACTTGAATG_CCAACAAAAGGAAACGTATTTATTGA	11	4	2	5	10	12	2	2
TCAGAAAACGCTAAAGAGGTTTATTT_CCAACAAAAGGAAACGTATTTATTGA	105	30	22	9	22	14	12	5
CCAGAAATAGGCAAGTTTGTTTACTC_CCAACAAAAGGAAACGTATTTATTGA	68	9	16	19	22	18	9	4
TAGCAAAAAAATAAAATGTTTTGTCG_CCAACAAAAGGAAACGTATTTATTGA	178	58	42	40	44	41	23	12
AGCAAAACCTTTAAATCGTTTGTGTA_CCAACAAAAGGAAACGTATTTATTGA	211	46	46	46	49	63	67	51
TACGCAAAGTTAAAGTTTTTTGATAG_CCAACAAAAGGAAACGTATTTATTGA	9	1	3	1	1	1	3	0
GATTCAATACGTAACTGTATTAACAT_CCAACAAAAGGAAACGTATTTATTGA	102	16	19	14	26	34	42	14
TTACCAAACTTTAAGCAGGTTAGCGG_CCAACAAAAGGAAACGTATTTATTGA	40	5	4	7	11	1	2	0
GATGCAATCCTGAATGTCGTTGTAGA_CCAACAAAAGGAAACGTATTTATTGA	35	0	4	0	0	0	0	0
TGGGAAACCCCGAAATAGTTTGCTTT_CCAACAAAAGGAAACGTATTTATTGA	35	12	6	8	6	1	5	1
TTGGAAATCCGTAAGTGTCTTAGCTG_CCAACAAAAGGAAACGTATTTATTGA	58	24	11	6	6	7	6	13
AAATAAACGTGAAACGCGCTTGCGCG_CCAACAAAAGGAAACGTATTTATTGA	1	0	0	1	0	0	0	0
TTGTCAATTTCAAAAGCGCTTCCCAT_CCAACAAAAGGAAACGTATTTATTGA	16	0	0	0	0	0	0	0
GCCTAAACTCTCAAGGGAGTTGTAGA_CCAACAAAAGGAAACGTATTTATTGA	25	0	0	0	0	0	0	0
CTCAAAACCGAGAAGGGTATTTATGG_CCAACAAAAGGAAACGTATTTATTGA	43	9	10	3	6	3	10	6
ATACAAAAGAACAATTTCCTTATTGT_CCAACAAAAGGAAACGTATTTATTGA	22	3	9	3	4	4	4	5
TGTAGAAACCCTAAGATCGTTCACAC_CCAACAAAAGGAAACGTATTTATTGA	35	17	17	10	4	9	11	4
ATTAGAAAAGAGAAGGATGTTCGTGG_CCAACAAAAGGAAACGTATTTATTGA	165	25	31	22	32	22	33	16
GCTTAAATAAATAAGTTTGTTTCCCA_CCAACAAAAGGAAACGTATTTATTGA	80	16	23	9	11	26	35	34
TTTACAAAGTCGAACAGGATTACGGT_CCAACAAAAGGAAACGTATTTATTGA	76	14	4	3	4	2	4	1
CGTGAAATTCCCAATCGTATTGTTCG_CCAACAAAAGGAAACGTATTTATTGA	43	9	6	2	11	9	10	8
ATGGGAAAGTCGAAGCAGGTTTGCTT_CCAACAAAAGGAAACGTATTTATTGA	4	0	3	1	0	0	0	0
TTATCAATCCTTAAGTGATTTCATGG_CCAACAAAAGGAAACGTATTTATTGA	36	17	17	7	4	5	8	5
TTAAAAAAAACCAAATGACTTCCTGT_CCAACAAAAGGAAACGTATTTATTGA	20	2	7	12	13	16	20	12
CATAGAAAAGTGAACAGCTTTGTTCA_CCAACAAAAGGAAACGTATTTATTGA	69	19	25	11	12	9	8	7
ACCATAAACTGAAATCTAGTTGCAGC_CCAACAAAAGGAAACGTATTTATTGA	31	4	10	3	7	4	9	8
TTTCTAATTGTCAATTCGATTGGTAC_CCAACAAAAGGAAACGTATTTATTGA	19	4	0	0	0	0	0	0
AAGCTAATGTGCAAGGCTATTTATTG_CCAACAAAAGGAAACGTATTTATTGA	39	9	10	7	8	16	7	0
CAGCCAAGACCGAAGAACGTTATTCA_CCAACAAAAGGAAACGTATTTATTGA	38	16	6	6	11	16	9	1
ATACCAAGTAATAATTGACTTCGCCT_CCAACAAAAGGAAACGTATTTATTGA	112	31	24	14	20	36	29	15
ACTGCAAACGCGAACCCCGTTTATGT_CCAACAAAAGGAAACGTATTTATTGA	103	24	14	13	27	18	12	9
TCCGATATCGGTACCCATTTTCACGA_CCAACAAAAGGAAACGTATTTATTGA	14	0	0	1	0	0	0	0
AATCTAAGGCCGAATTGCATTAGATA_CCAACAAAAGGAAACGTATTTATTGA	77	16	28	31	31	32	33	18
CGTTAAACCAATAAAAACATTTTGTG_CCAACAAAAGGAAACGTATTTATTGA	73	20	27	32	36	26	29	22
CTCCCAAAAGGGAAGAAGTTACTCG_CCAACAAAAGGAAACGTATTTATTGA	2	1	0	0	0	0	0	0
GTGACAAGGACTAAATGCGTTTCATG_CCAACAAAAGGAAACGTATTTATTGA	149	31	28	20	26	31	33	4
TCACAAACTCCAAATGTGTTTCTTGC_CCAACAAAAGGAAACGTATTTATTGA	48	8	6	2	1	3	2	1
GGTCTAATTGCTAATTTCTTTTTTTC_CCAACAAAAGGAAACGTATTTATTGA	21	11	2	3	0	6	2	1
AATAAAAAATGTAACACATTTGGTAG_CCAACAAAAGGAAACGTATTTATTGA	1	0	0	0	0	0	0	0
CATCTAAGCCTAAAGTATCTTCGATT_CCAACAAAAGGAAACGTATTTATTGA	34	2	3	4	6	2	7	1
GCATAAAGAGTTAAGGCGGTTGCGCG_CCAACAAAAGGAAACGTATTTATTGA	210	48	53	41	46	44	47	15
CATTTAAGTGATAATTGCGTTAGCGA_CCAACAAAAGGAAACGTATTTATTGA	33	1	14	5	10	20	20	20
TTGACAATGAAGAATAGGGTTGGAAG_CCAACAAAAGGAAACGTATTTATTGA	11	7	1	7	3	3	3	0
ATGAAAATAAGAAAAAAAATTAGCAT_CCAACAAAAGGAAACGTATTTATTGA	25	13	10	9	6	8	8	3
AACCGAATAAGCAACTCCTTTCCTGT_CCAACAAAAGGAAACGTATTTATTGA	98	25	31	32	31	19	31	8
TTCTTAACTCGCAATTCTGTTGCTAG_CCAACAAAAGGAAACGTATTTATTGA	15	16	0	6	3	7	9	2
ACATTAACAATAAAGGTAATTCTTTG_CCAACAAAAGGAAACGTATTTATTGA	22	6	8	11	11	6	4	1
ACCCCAAACGGGAAGCGGCTTGGGGG_CCAACAAAAGGAAACGTATTTATTGA	182	44	51	61	55	70	72	38
TCTTTAATCTTCAAACAGGTTCTATC_CCAACAAAAGGAAACGTATTTATTGA	12	2	1	3	3	2	11	1
CTTGAAACGGAAAAAACATTTGTTAA_CCAACAAAAGGAAACGTATTTATTGA	62	18	20	9	9	15	6	3
TACCCAAGCAACAAGGGGGTTGACGG_CCAACAAAAGGAAACGTATTTATTGA	26	1	0	0	0	3	0	0
GCGCAAATTGCAAACCGAATTTTGTT_CCAACAAAAGGAAACGTATTTATTGA	2	0	0	0	0	0	0	0
AATAAAAACTATAATTTTATTCAGAA_CCAACAAAAGGAAACGTATTTATTGA	11	1	2	0	0	3	3	1
CTGTGAACATTAAAATAACTTTACAG_CCAACAAAAGGAAACGTATTTATTGA	37	14	27	47	61	70	177	147
CCATTAATTAATAAGCACTTTTAGTC_CCAACAAAAGGAAACGTATTTATTGA	10	3	3	14	11	7	9	1
TTACCAACAAAGAAAATGGTTGAGTG_CCAACAAAAGGAAACGTATTTATTGA	86	10	24	8	15	18	26	12
GTACAAATGATTAAAATTTTTGTATG_CCAACAAAAGGAAACGTATTTATTGA	19	14	7	11	6	7	12	0
ATACTAAGGCTTAACTTGGTTCATAA_CCAACAAAAGGAAACGTATTTATTGA	96	16	12	9	4	9	2	0
ACACGAAGGTAGAAGTTATTTGCCAC_CCAACAAAAGGAAACGTATTTATTGA	110	18	7	8	5	4	2	0
TCTGTAACTTGGAATTCCGTTAAGTC_CCAACAAAAGGAAACGTATTTATTGA	24	6	8	4	2	6	2	0
CTTGTAAGGGTAAAATCCGTTTGCGG_CCAACAAAAGGAAACGTATTTATTGA	7	2	0	0	0	0	0	0
CTGTGAAAATATAATGGGATTAGCAA_CCAACAAAAGGAAACGTATTTATTGA	41	17	15	15	25	28	20	4
CCAGAAACAACGAAGTGGGTTCATAA_CCAACAAAAGGAAACGTATTTATTGA	104	36	43	33	34	24	22	9
AAGTCAACTCGCAATTAATTTTGTGT_CCAACAAAAGGAAACGTATTTATTGA	1	0	0	0	0	0	0	0
ATAGCAATAAAAAAAGCAATTGGCTT_CCAACAAAAGGAAACGTATTTATTGA	66	26	24	17	14	4	8	2
ATTTCAAAGGGAAAACGGATTGAAAG_CCAACAAAAGGAAACGTATTTATTGA	6	1	0	2	4	2	0	0
GTATTAAGAAAAAAATTTATTAGTGT_CCAACAAAAGGAAACGTATTTATTGA	5	0	1	3	3	5	4	3
GCATGAAGGCAAAAACGGCTTGACAG_CCAACAAAAGGAAACGTATTTATTGA	18	2	4	1	2	2	2	1
GTAAGAAAGACAAAGATTTTTTGCCC_CCAACAAAAGGAAACGTATTTATTGA	1	0	0	0	0	0	0	0
CTTGTAATAGGGAATACTGTTAATGA_CCAACAAAAGGAAACGTATTTATTGA	45	9	14	4	9	7	9	2
AGCGGAATGAGTAACGATATTACCT_CCAACAAAAGGAAACGTATTTATTGA	4	4	0	3	1	1	1	0
CTTTAAACTATTAATTATGTTCATAT_CCAACAAAAGGAAACGTATTTATTGA	18	3	2	0	1	2	2	0
AGTTGAAATTCTAAGACGATTTGTTT_CCAACAAAAGGAAACGTATTTATTGA	8	1	1	1	1	0	0	0
AAAGGAACGGTGAATGGCGTTAGATG_CCAACAAAAGGAAACGTATTTATTGA	56	4	1	5	1	3	7	0
TGTCAAATGGTAAAGTGGCTTAGGGT_CCAACAAAAGGAAACGTATTTATTGA	63	23	11	8	10	15	13	4
AGTTGAAGTGGTAAGGGGGTTTGTTA_CCAACAAAAGGAAACGTATTTATTGA	3	1	0	0	0	0	0	0
AGCACAATAAGAAAAGCTGTTACTTT_CCAACAAAAGGAAACGTATTTATTGA	24	12	18	17	7	23	16	16
AGGTTAATCATTAAGTGCGTTTATCT_CCAACAAAAGGAAACGTATTTATTGA	296	65	58	40	49	63	50	19
GTATTAATAGCGAACATTATTACTAT_CCAACAAAAGGAAACGTATTTATTGA	43	13	13	7	7	10	25	8
CGTTCAAATGTCAAATGAATTTAATT_CCAACAAAAGGAAACGTATTTATTGA	99	17	14	19	28	20	19	8
ACAAAAAGGGGGAAGGAGTTTTACGG_CCAACAAAAGGAAACGTATTTATTGA	33	8	12	12	12	6	6	2
CACTTAAAAATGAACTATGTTCAATG_CCAACAAAAGGAAACGTATTTATTGA	87	25	30	27	20	29	23	5
AAACAAACCCCGAACAGGTTTAGTGT_CCAACAAAAGGAAACGTATTTATTGA	412	118	89	77	104	122	118	57
TGATCAATTGTCAACAGATTTACAAG_CCAACAAAAGGAAACGTATTTATTGA	62	11	13	19	20	24	11	4
CATCCAACCTAGAAGGAAGTTTGTTA_CCAACAAAAGGAAACGTATTTATTGA	15	6	3	4	2	0	0	0
TAAGTAAAAGCCAAAAAGGTTCGTGT_CCAACAAAAGGAAACGTATTTATTGA	23	7	11	7	19	11	4	1
TCATCAAACGCCAATTGTATTTTTGG_CCAACAAAAGGAAACGTATTTATTGA	12	6	9	20	54	54	129	147
CAGGTAATAGAAAATCCAGTTGCCGC_CCAACAAAAGGAAACGTATTTATTGA	33	1	1	2	5	7	9	6
CATTGAAAACCAAATATGTTTCTACA_CCAACAAAAGGAAACGTATTTATTGA	28	5	12	4	10	5	21	4
GTCCTAAGCCTCAATTCGCTTCCTAC_CCAACAAAAGGAAACGTATTTATTGA	179	28	27	25	10	25	26	9
GGAGCAAGTAAGAACGCCCTTATTAG_CCAACAAAAGGAAACGTATTTATTGA	156	43	45	37	51	57	66	28
CAACCAACAAGGAAATGGTTTGGTTC_CCAACAAAAGGAAACGTATTTATTGA	116	35	18	26	22	31	35	24
TGCAGAAATGTGAAGTACATTTGACA_CCAACAAAAGGAAACGTATTTATTGA	94	34	26	27	46	31	27	19
TATGCAAAACTTAATGACTTTCGCTA_CCAACAAAAGGAAACGTATTTATTGA	78	9	11	4	4	4	10	5
GGGCCAAAGTGCAACAAGCTTACCAT_CCAACAAAAGGAAACGTATTTATTGA	18	4	2	5	9	15	14	3
CTTCTAACAGAAAAATCAATTCACTG_CCAACAAAAGGAAACGTATTTATTGA	7	5	7	6	9	10	6	0
AAGCTAAATCTGAAAGGTCTTGAAGA_CCAACAAAAGGAAACGTATTTATTGA	318	74	69	64	51	77	72	40
TGATGAAAACCCAAAATCTTTCAGAG_CCAACAAAAGGAAACGTATTTATTGA	23	5	5	4	6	8	5	5
TGTATAAATTGTAAAAATGTTCAGCT_CCAACAAAAGGAAACGTATTTATTGA	90	18	32	24	13	21	19	9
ATGCAAAGCGTGAAGCTGTTTGTATA_CCAACAAAAGGAAACGTATTTATTGA	1	0	0	1	0	0	0	0
TTCGTAATGCGCAAGCTAATTGGATA_CCAACAAAAGGAAACGTATTTATTGA	88	8	13	15	12	11	16	8
AATTCAACATAGAAGCGAATTCTAGG_CCAACAAAAGGAAACGTATTTATTGA	84	17	19	25	13	22	15	12
CCTCTAAGATGAAACGTAATTATGCG_CCAACAAAAGGAAACGTATTTATTGA	6	0	0	0	0	0	0	0
CTAGGAATAATAAATGGATTTACGCA_CCAACAAAAGGAAACGTATTTATTGA	23	8	1	6	10	3	8	1
CCTAAAAAACCAAAGCTTCTTCCATT_CCAACAAAAGGAAACGTATTTATTGA	33	7	9	18	10	23	29	8
AAGCAAAGATGTAATCGAATTTGGGA_CCAACAAAAGGAAACGTATTTATTGA	26	2	0	0	0	0	0	0
ACGCGAACACCTAACATATTTTAGCC_CCAACAAAAGGAAACGTATTTATTGA	88	15	17	23	26	16	26	9
TATAGAACCATGAATTGTTTTGATCG_CCAACAAAAGGAAACGTATTTATTGA	114	26	38	21	33	35	27	21
GGAAAAAAGCGTAAGGACCTTGCGC_CCAACAAAAGGAAACGTATTTATTGA	103	18	23	19	19	40	28	7
ATATGAAACATTAAACGTATTGGAAC_CCAACAAAAGGAAACGTATTTATTGA	25	2	3	1	3	0	0	0
GAGCAAATATGGAAGCGGCTTCTGTG_CCAACAAAAGGAAACGTATTTATTGA	5	1	0	0	0	0	0	0
TTAAAAAAATAAAAGAAGATTGGCAG_CCAACAAAAGGAAACGTATTTATTGA	14	4	2	4	3	3	3	0
GCGAAAATCAACAAGTAAGAAGATTCAATA_CCAACAAAAGGAAACGTATTTATTGA	1	0	0	1	0	2	1	0
ATACTAATCCAAAAAAGATTTGAATT_CCAACAAAAGGAAACGTATTTATTGA	1	0	1	0	0	0	0	0
CGACTAAGGGCAAAGCTAGTTGTGGT_CCAACAAAAGGAAACGTATTTATTGA	89	23	20	9	12	3	0	0
CCCCGAATTTGTAATACAGTTGATAG_CCAACAAAAGGAAACGTATTTATTGA	84	26	27	24	34	34	43	13
TCTTAAAGTTTCAAAAATTTTACAGC_CCAACAAAAGGAAACGTATTTATTGA	21	3	6	1	3	1	2	2
TCTAAAATCAACAAGCATTTTGGACG_CCAACAAAAGGAAACGTATTTATTGA	17	0	0	2	1	1	0	0
TCAAGAATAGTAAAAATTTTTGGT_CCAACAAAAGGAAACGTATTTATTGA	1	0	0	0	0	0	0	0
AACACAAGGTTAAAAACCATTATACA_CCAACAAAAGGAAACGTATTTATTGA	152	32	35	29	24	29	15	5
TCGCCAACAGCTAAGGACATTTATTT_CCAACAAAAGGAAACGTATTTATTGA	71	18	21	17	11	10	15	5
AAGGAAATTAGAAAACGGCTTAGTCG_CCAACAAAAGGAAACGTATTTATTGA	27	4	9	3	4	8	6	1
TTCATAAGTCTTAAATTAATTGGTTT_CCAACAAAAGGAAACGTATTTATTGA	3	0	1	1	2	3	1	0
ACCTCAAAATGCAAAAGAATTGGCAG_CCAACAAAAGGAAACGTATTTATTGA	1	2	1	4	2	1	0	2
CTAGCAATCAAGAAGTCTTTTCATTT_CCAACAAAAGGAAACGTATTTATTGA	21	6	12	2	5	0	0	0
AACATAATGGAAAACCTTCTTATGAG_CCAACAAAAGGAAACGTATTTATTGA	16	0	0	0	0	0	0	0
CCAACAATTCGTAAGCATTTTGAGGA_CCAACAAAAGGAAACGTATTTATTGA	235	34	39	25	28	52	59	24
GGTTGAATAAACAAGTACATTTACGC_CCAACAAAAGGAAACGTATTTATTGA	104	31	18	13	21	10	12	6
GTATAAATCCTGAATCTAGTTGTGTA_CCAACAAAAGGAAACGTATTTATTGA	10	3	1	0	0	0	0	0
ACTCAAAATGCAAATTCTATTAAATC_CCAACAAAAGGAAACGTATTTATTGA	75	21	18	9	21	17	8	9
AGCCAAAAATCGAACATCATTCTAAA_CCAACAAAAGGAAACGTATTTATTGA	35	7	9	6	6	0	8	3
GCGGGAAGCCGAAAGGCTGTGGGGG_CCAACAAAAGGAAACGTATTTATTGA	42	16	8	4	9	8	10	7
GTCTTAAACTAGAAGCGGTTTGGGTG_CCAACAAAAGGAAACGTATTTATTGA	92	18	20	5	22	22	28	9
TCGATAATGTTGAAAGAAGTTTGATC_CCAACAAAAGGAAACGTATTTATTGA	12	8	1	1	2	1	0	0
TCAATAACCTAAAACATGCTTTCGGC_CCAACAAAAGGAAACGTATTTATTGA	13	6	4	0	10	8	1	0
TTCGTAAACCACAACGGCTTTGGATA_CCAACAAAAGGAAACGTATTTATTGA	69	17	12	2	11	5	0	2
TTTAAAACGGAAAAGATATTTATTTG_CCAACAAAAGGAAACGTATTTATTGA	132	27	43	51	44	60	40	14
TATAAAAATGCTAATTTGATTTCCTC_CCAACAAAAGGAAACGTATTTATTGA	17	2	1	3	3	0	4	0
CCCGTAAGGAGGAAATGTATTTATAT_CCAACAAAAGGAAACGTATTTATTGA	28	8	8	2	5	10	2	0
GTACTAAACGGAAATAAATTTAACAG_CCAACAAAAGGAAACGTATTTATTGA	32	19	14	12	9	11	8	3
GATTTAACAGGTAATGTAATTGGGTC_CCAACAAAAGGAAACGTATTTATTGA	95	22	25	25	25	24	14	5
TTATGAATAAAAAAAGTTGTTCTAAC_CCAACAAAAGGAAACGTATTTATTGA	45	8	11	9	5	1	7	5
GTCGTAATGTTTAACTTTCTTGTATC_CCAACAAAAGGAAACGTATTTATTGA	216	49	43	49	26	36	25	14
CGAAGAAGCCGAAATCTTCTTTGATC_CCAACAAAAGGAAACGTATTTATTGA	37	9	6	5	8	5	2	1
CAACAAATTATTAATACACTTGCTTA_CCAACAAAAGGAAACGTATTTATTGA	28	4	10	2	5	6	3	0
CTATAAAATAACAAATTCATTCATCT_CCAACAAAAGGAAACGTATTTATTGA	1	0	0	0	0	0	0	0
CTCTCAATCGTAAATTGTGTTTGCAA_CCAACAAAAGGAAACGTATTTATTGA	1	0	0	0	0	0	0	0
AAAGCAAGACGTAAGTTGTTTCATCG_CCAACAAAAGGAAACGTATTTATTGA	78	10	23	11	9	11	3	4
TCAACAATTTTTAATTCCTTTTTGTT_CCAACAAAAGGAAACGTATTTATTGA	31	5	1	2	0	0	1	0
AATCCAATCAGAAAACATCTTATATT_CCAACAAAAGGAAACGTATTTATTGA	20	5	3	3	1	3	1	1
GGTTAAAATTTAAAAGATTTTTCTGA_CCAACAAAAGGAAACGTATTTATTGA	8	5	3	1	0	1	0	0
CAAAAAACAAGTAAATTTGTTATGAA_CCAACAAAAGGAAACGTATTTATTGA	2	0	0	0	0	0	0	0
AGATAAAAAAGGAAATTAGTTGTGTA_CCAACAAAAGGAAACGTATTTATTGA	20	3	10	7	3	2	5	3
TTCCCAATAGGTAAGAAGTTTAATGA_CCAACAAAAGGAAACGTATTTATTGA	63	13	8	6	17	14	11	14
CGGGGAATCATCAATCTCATTCTCAA_CCAACAAAAGGAAACGTATTTATTGA	18	5	8	8	1	6	11	8
CTAAAAAAATTAAACGCTTTTGTCTG_CCAACAAAAGGAAACGTATTTATTGA	52	22	21	13	12	4	5	5
CAAAGAATTCCTAATCCACTTGGTCT_CCAACAAAAGGAAACGTATTTATTGA	28	8	13	5	2	5	4	2
TACTCAATTGTAAATGAGGTTTAAAG_CCAACAAAAGGAAACGTATTTATTGA	83	13	16	18	15	22	26	10
AAGTAAATGTTTAATGAGTTTAATTG_CCAACAAAAGGAAACGTATTTATTGA	65	18	4	2	1	0	0	0
TCTATAAGACAAAAAAGGTTTTGCAT_CCAACAAAAGGAAACGTATTTATTGA	16	3	3	0	0	0	0	0
AAGATAAACGTAAACTCGGTTCTCT_CCAACAAAAGGAAACGTATTTATTGA	58	7	14	11	5	16	7	0
ATCTTAATACGTAATTTAGTTATCTT_CCAACAAAAGGAAACGTATTTATTGA	1	0	0	0	0	0	0	0
CTTACAAACACTAAACACTTTGAGTA_CCAACAAAAGGAAACGTATTTATTGA	6	1	3	0	0	0	0	0
TTATAAACCGCCAACTCAGTTCTTGA_CCAACAAAAGGAAACGTATTTATTGA	4	1	0	0	0	0	0	0
TTTCTAAGTCAGAAGTGTGTTCTTGA_CCAACAAAAGGAAACGTATTTATTGA	34	10	9	8	6	12	19	11
GGTCGAAATATGAAACTGGTTGTCCT_CCAACAAAAGGAAACGTATTTATTGA	52	10	12	10	17	22	30	4
ACAGCAAACAAAAATTCAGTTGAGCG_CCAACAAAAGGAAACGTATTTATTGA	50	19	5	6	6	5	2	0
ATACAAACATCGAAGTGCGTTGTGGA_CCAACAAAAGGAAACGTATTTATTGA	21	2	11	4	6	4	3	5
CATTCAAAATTAAAACGTCTTTCATT_CCAACAAAAGGAAACGTATTTATTGA	11	1	1	3	2	1	3	1
TGAGAAACCATCAAACGGGTTGTGCC_CCAACAAAAGGAAACGTATTTATTGA	30	8	4	4	10	7	17	7
ACCTAAATATTCAATGGTCTTATTGC_CCAACAAAAGGAAACGTATTTATTGA	121	21	15	2	3	7	0	0
TCCTTAAAATGAAACGAGGTTCGTCA_CCAACAAAAGGAAACGTATTTATTGA	63	23	11	9	11	17	19	7
GACAGAAATCTCAATCTGATTGTGTA_CCAACAAAAGGAAACGTATTTATTGA	9	0	5	4	4	2	5	1
TTATGAATTAGTAATTGGGTTGGACA_CCAACAAAAGGAAACGTATTTATTGA	23	7	6	9	6	3	5	1
AGGAAAATTCAAAAAACCGTTGGTTG_CCAACAAAAGGAAACGTATTTATTGA	10	4	2	2	5	1	2	0
TTGTTAAAAATTAATTTTATTCTCTG_CCAACAAAAGGAAACGTATTTATTGA	18	3	11	8	10	15	40	21
CCGATAAGCAGAAAGGGTTTTGGGGC_CCAACAAAAGGAAACGTATTTATTGA	71	7	6	8	3	1	1	0
TTCTGAACAGTTAATGCGCTTGGTCG_CCAACAAAAGGAAACGTATTTATTGA	13	0	2	2	4	0	0	0
TCGGTAAACTCGAAGCAGATTCAATG_CCAACAAAAGGAAACGTATTTATTGA	23	10	0	1	1	3	0	0
AGCATAACAAAGAAGGACGTTTGTGG_CCAACAAAAGGAAACGTATTTATTGA	125	27	14	16	20	20	30	7
CTGGAAACAATGAACCTATTTCAGGT_CCAACAAAAGGAAACGTATTTATTGA	175	25	26	22	22	22	14	6
TACGCAATCTCAAATATTATTATATG_CCAACAAAAGGAAACGTATTTATTGA	33	5	10	2	1	2	0	0
CCATAAAAATCAAATTCTTTTTCGTG_CCAACAAAAGGAAACGTATTTATTGA	61	9	22	12	9	8	3	3
ACCGCAAGGGAGAACATATTTGAGGT_CCAACAAAAGGAAACGTATTTATTGA	50	8	4	5	9	8	3	1
GCATGAAGGTATAATGCATTTTTATT_CCAACAAAAGGAAACGTATTTATTGA	33	6	2	2	5	12	7	2
CATCAAATAAATAATCCACTTTCTCC_CCAACAAAAGGAAACGTATTTATTGA	10	0	1	0	0	0	0	0
TCGATAAATGAGAACACATTTGCATT_CCAACAAAAGGAAACGTATTTATTGA	10	2	2	0	0	1	2	0
GGGGAAAAGGAGAATGTCTTTGTGGG_CCAACAAAAGGAAACGTATTTATTGA	8	2	6	3	4	6	2	0
CTACAAACGGTGAAGGGGTTTGGTGC_CCAACAAAAGGAAACGTATTTATTGA	20	9	6	6	5	9	3	1
TTAAAAATTATCAATTGAGTTACATA_CCAACAAAAGGAAACGTATTTATTGA	45	6	14	11	5	14	12	2
CAGTGAATGTTCAACTTTATTCGAGG_CCAACAAAAGGAAACGTATTTATTGA	44	12	19	12	10	10	3	1
TACCTAATAATTAATGTTGAAAGAACTTATTTG_CCAACAAAAGGAAACGTATTTATTGA	11	1	0	0	0	0	0	0
CAGAAAAACACGAATCTGCTTGATCC_CCAACAAAAGGAAACGTATTTATTGA	34	10	4	0	1	2	2	0
ATAATAACAGTGAAACAAGTTCATCA_CCAACAAAAGGAAACGTATTTATTGA	20	1	1	2	0	5	1	5
ACTTAAATTGTAAATGTCTTTGTGGC_CCAACAAAAGGAAACGTATTTATTGA	16	6	1	3	0	4	4	0
AGTGCAATTGTCAAACTCATTTCACT_CCAACAAAAGGAAACGTATTTATTGA	258	76	72	75	94	125	111	67
GATTTAACATACAAGGTAATTGGGCC_CCAACAAAAGGAAACGTATTTATTGA	12	1	4	6	4	1	4	2
TTACTAATCTAGAAATCTTTTCTAAA_CCAACAAAAGGAAACGTATTTATTGA	14	0	3	3	0	0	1	0
CGATTAACCCGGAAAATCTTTACGGT_CCAACAAAAGGAAACGTATTTATTGA	61	19	8	7	3	8	13	13
GTAATAAGGTAAAATTTTTTTAAACC_CCAACAAAAGGAAACGTATTTATTGA	23	2	5	4	2	3	1	0
AGAATAATGGAAAAAGAAATTAATAA_CCAACAAAAGGAAACGTATTTATTGA	10	1	4	2	0	4	7	1
TATCAAAAGGGCAACGCGCTTCCCTA_CCAACAAAAGGAAACGTATTTATTGA	29	6	5	6	12	5	9	4
TATGAAACACTAAAGACGATTTGAGT_CCAACAAAAGGAAACGTATTTATTGA	39	2	6	2	2	5	3	1
TTACTAACTCTAAAGTCGTTTTGGAG_CCAACAAAAGGAAACGTATTTATTGA	7	4	15	4	11	10	6	0
TATGTAAACTAAAAGCGAATTATAAA_CCAACAAAAGGAAACGTATTTATTGA	9	4	8	10	7	4	5	1
CTGTCAAATTTAAATTGGGTTTGAAT_CCAACAAAAGGAAACGTATTTATTGA	2	4	1	1	5	0	0	0
TACACAAATATGAAATCTTTTTGTTC_CCAACAAAAGGAAACGTATTTATTGA	21	7	6	1	3	9	7	6
ATTATAAAAAGTAAATAGCTTATAGC_CCAACAAAAGGAAACGTATTTATTGA	35	12	14	4	6	7	13	3
ATACAAATCCTAAAGATATTTTGAAG_CCAACAAAAGGAAACGTATTTATTGA	72	23	23	25	37	30	18	12
GAAATAATTAGTAACTGGATTTCAAG_CCAACAAAAGGAAACGTATTTATTGA	14	4	0	0	0	0	1	1
AATAAAAGTGGAAATGAATTTTCGCT_CCAACAAAAGGAAACGTATTTATTGA	61	19	10	10	20	19	11	10
CCAAAAAACGTGAACCCAGTTAGTCC_CCAACAAAAGGAAACGTATTTATTGA	18	2	3	6	5	6	12	4
GGCAAAATTAGAAACCGGTTTATCTT_CCAACAAAAGGAAACGTATTTATTGA	153	36	39	24	23	28	32	17
GAACTAAGAAATAACGAGGTTGGCAC_CCAACAAAAGGAAACGTATTTATTGA	45	11	17	12	21	12	21	13
AGACAAAGCAGTAAAGGAATTAACGT_CCAACAAAAGGAAACGTATTTATTGA	103	20	18	45	45	64	41	14
GGATAAAAACGGAAGTGGGTTATGTT_CCAACAAAAGGAAACGTATTTATTGA	6	4	2	2	0	2	1	0
GCGGCAAACAGAAAAATGATTCCATC_CCAACAAAAGGAAACGTATTTATTGA	32	8	8	3	11	8	3	1
TGTATAAACAAGAAACTTTTTTAAAA_CCAACAAAAGGAAACGTATTTATTGA	23	3	2	3	2	4	6	3
CATATAATTACCAAGATCTTTTTACT_CCAACAAAAGGAAACGTATTTATTGA	35	12	21	15	16	18	20	17
CTAGTAATAGATTAAGTT_CCAACAAAAGGAAACGTATTTATTGA	1	0	0	0	0	0	0	0
TCCGTAAAATGGAACGTATTTTGTCG_CCAACAAAAGGAAACGTATTTATTGA	101	19	13	11	10	11	14	7
GACGAAAAGCCCAACGGGTTTTATTT_CCAACAAAAGGAAACGTATTTATTGA	9	2	1	6	3	8	11	2
GACGTAAATTTAAAACCCTTTTTTTT_CCAACAAAAGGAAACGTATTTATTGA	13	5	2	1	4	4	4	2
TTTGTAAAGCCGAATGTTATTATATG_CCAACAAAAGGAAACGTATTTATTGA	59	21	24	17	10	13	7	0
TCAAAAATAAGAAAGTGTTTTAATCT_CCAACAAAAGGAAACGTATTTATTGA	5	0	2	0	0	1	6	0
AATGAAACGTCCAACATAGTTCAAAT_CCAACAAAAGGAAACGTATTTATTGA	91	21	19	21	26	24	20	5
ACCGTAACAACAAATAAAATTGGACT_CCAACAAAAGGAAACGTATTTATTGA	37	6	3	4	0	3	4	1
GATTCAACAGTCAATTAGTTTCTAAA_CCAACAAAAGGAAACGTATTTATTGA	22	1	9	8	12	5	12	2
TGCTGAATCTTCAAGAATGTTACCCT_CCAACAAAAGGAAACGTATTTATTGA	168	41	37	31	34	36	34	10
GGGATAAGGATAAAAGAAATTCGCTG_CCAACAAAAGGAAACGTATTTATTGA	5	4	2	0	0	0	0	0
CTCTAAAATTACAATGGGCTTATTCC_CCAACAAAAGGAAACGTATTTATTGA	50	16	7	12	9	6	5	6
TCCTGAACGCAAAATGGAGTTTCCTC_CCAACAAAAGGAAACGTATTTATTGA	31	9	3	10	4	3	5	1
CGGTACCCTTTAAATCCATTTTTTAC_CCAACAAAAGGAAACGTATTTATTGA	10	1	3	1	0	1	4	0
CAATTAATGGTGAATTATTTTACTCC_CCAACAAAAGGAAACGTATTTATTGA	15	6	4	4	1	2	2	2
TCGCCAATCTGAAACTTACTTTCTCT_CCAACAAAAGGAAACGTATTTATTGA	33	12	3	2	7	3	1	2
AGACCAATCCTTAACCAGTTTTGAC_CCAACAAAAGGAAACGTATTTATTGA	9	4	4	4	5	1	8	1
ATCTAAATTGGTAAGATGCTTGGGGG_CCAACAAAAGGAAACGTATTTATTGA	33	10	1	0	0	0	0	0
TGAAGAAAGTGGAACGACGTTGATGG_CCAACAAAAGGAAACGTATTTATTGA	21	6	5	1	9	2	11	2
GTCCCAAGAGGAAAATGGATTAATTA_CCAACAAAAGGAAACGTATTTATTGA	77	20	21	16	17	22	18	10
CTCACAATATAGAATTGGATTAGTCC_CCAACAAAAGGAAACGTATTTATTGA	89	23	19	16	24	26	48	49
TGAGCAATAGTAAAGGGCCTTAGCAT_CCAACAAAAGGAAACGTATTTATTGA	84	12	16	17	12	10	15	1
TTTGTAATATCGAAACGAGTTTTACT_CCAACAAAAGGAAACGTATTTATTGA	119	39	38	32	37	52	51	27
AATACAACTATAAATACTCTTTTTTG_CCAACAAAAGGAAACGTATTTATTGA	50	8	5	6	15	14	19	10
GAGCCAATATTTAATGCATTTCGTGG_CCAACAAAAGGAAACGTATTTATTGA	46	2	7	6	8	6	8	1
ACTATAATCAACAATGATATTAGAGA_CCAACAAAAGGAAACGTATTTATTGA	86	10	25	19	19	20	19	19
CAGTTAAATCGTAATTCGATTTGCAC_CCAACAAAAGGAAACGTATTTATTGA	1	0	0	0	0	0	0	0
CGGGAAAATGGTAAGGGCGTTTGGGT_CCAACAAAAGGAAACGTATTTATTGA	24	6	7	7	8	7	0	0
TACACAAGATAAAAGATTTTTGACAC_CCAACAAAAGGAAACGTATTTATTGA	129	30	25	26	16	19	14	3
TCAGAAAAGGTGAAAAGGATTAGGCG_CCAACAAAAGGAAACGTATTTATTGA	10	5	7	4	2	0	3	0
TAAAAAATAGAGAATAGTGTTTGATC_CCAACAAAAGGAAACGTATTTATTGA	17	2	0	1	3	0	4	0
CCAGAAAATCAGAATCAAGTTCGAGC_CCAACAAAAGGAAACGTATTTATTGA	47	11	10	2	4	4	6	3
CCAAGAAGCGGGAAGGGGGTTTGGAA_CCAACAAAAGGAAACGTATTTATTGA	3	3	2	0	0	0	0	0
CCACAAAAAGATAAGGTCTTTATTTG_CCAACAAAAGGAAACGTATTTATTGA	45	14	10	11	1	6	5	0
GTTTAAAGCAGAAATACTGTTTGACA_CCAACAAAAGGAAACGTATTTATTGA	35	11	3	4	3	11	4	1
CTATAAAACATCAATTAGATTTTCAT_CCAACAAAAGGAAACGTATTTATTGA	20	9	9	1	5	2	2	0
GAGTAAAATATCAAGTTGTTTCTGGT_CCAACAAAAGGAAACGTATTTATTGA	23	5	13	4	8	8	10	4
TAAATAACTGTGAAATGAATTGAGGT_CCAACAAAAGGAAACGTATTTATTGA	11	8	10	1	1	4	2	0
ACGCGAACCGGTAATCGTTTTCAATG_CCAACAAAAGGAAACGTATTTATTGA	44	5	3	2	2	3	2	3
CGAACAATAAGGAATGACATTCAATT_CCAACAAAAGGAAACGTATTTATTGA	37	7	5	3	8	6	0	2
GTGAAAAGCGACAACATAGTTGTCTC_CCAACAAAAGGAAACGTATTTATTGA	68	12	16	8	15	23	30	12
TTAATAACTGAAAAGATAGTTTGTTT_CCAACAAAAGGAAACGTATTTATTGA	25	7	4	3	4	9	9	0
TTGTTAAAAGTGAGTTTATGT_CCAACAAAAGGAAACGTATTTATTGA	15	5	3	6	7	5	0	0
CGAGGAAAGGGCAAAGAAATTCCCGA_CCAACAAAAGGAAACGTATTTATTGA	93	16	22	20	18	16	14	7
TTCGTAATATTGAAATTTTTTCCACG_CCAACAAAAGGAAACGTATTTATTGA	28	13	5	9	15	12	10	4
ACTTTAAAACAGAACTTATTTGGAGC_CCAACAAAAGGAAACGTATTTATTGA	109	14	21	5	12	11	5	2
CGACAAAAATCTAAAAAACTTTATAA_CCAACAAAAGGAAACGTATTTATTGA	5	2	0	3	0	0	1	0
AGCGCAACCATTAATAGTATTGTTCA_CCAACAAAAGGAAACGTATTTATTGA	28	15	12	2	3	6	0	3
TGCTGAACTATCAAGTGAGTTAAAAG_CCAACAAAAGGAAACGTATTTATTGA	34	2	8	6	11	6	4	6
CTAATAACGTTGAATAAGATTGCAAT_CCAACAAAAGGAAACGTATTTATTGA	42	15	32	75	146	244	553	472
TGAATAAAGCGAAAACTGGTTGTCGG_CCAACAAAAGGAAACGTATTTATTGA	26	12	6	5	1	7	5	2
CGCGAAAAGGACAACTGTATTCCTTT_CCAACAAAAGGAAACGTATTTATTGA	91	23	31	27	35	29	26	13
TGTGAAAACTGAAAACACTTTGTGAT_CCAACAAAAGGAAACGTATTTATTGA	17	1	0	0	0	0	0	0
CAAGAAATAAAAAAACCTATTTAGTT_CCAACAAAAGGAAACGTATTTATTGA	28	9	13	11	5	10	24	7
GACGAAAAGCTGAATTAAGTTAAGGG_CCAACAAAAGGAAACGTATTTATTGA	7	2	1	3	3	0	0	0
CTCCGAAGACCTAATAGGTTTGCCAC_CCAACAAAAGGAAACGTATTTATTGA	23	2	5	3	1	1	2	0
ACCAAAAAATTTAAAATCTTTTAGCG_CCAACAAAAGGAAACGTATTTATTGA	10	4	2	3	3	2	2	1
TTAATAAATTGAAATTAAATTACAGA_CCAACAAAAGGAAACGTATTTATTGA	11	0	1	0	0	0	3	1
GGCTTAACAATTAATAGTTTTAGATG_CCAACAAAAGGAAACGTATTTATTGA	22	9	6	4	3	4	3	0
ACTATAAAACCCAAAAGTATTCGGCG_CCAACAAAAGGAAACGTATTTATTGA	242	52	63	34	35	44	56	33
GGTTTAAATTCGAATATAGTTATCTC_CCAACAAAAGGAAACGTATTTATTGA	23	7	10	3	9	15	8	5
TACGCAAGCGTAAAGGGGTTTGGGGG_CCAACAAAAGGAAACGTATTTATTGA	4	1	0	0	0	1	0	0
GGCCGAACCGCCAAGATGCTTGCCCC_CCAACAAAAGGAAACGTATTTATTGA	32	3	2	4	2	1	3	0
TAAATAATTGAAAATAATTTTTTGCT_CCAACAAAAGGAAACGTATTTATTGA	10	0	0	1	0	0	0	0
TCGGGAACATACAAACGGCTTGATAG_CCAACAAAAGGAAACGTATTTATTGA	56	9	15	10	17	15	11	3
GATTCAAACTCAAAGCTGATTTTGGA_CCAACAAAAGGAAACGTATTTATTGA	66	5	11	20	31	29	21	4
TTATAAAATGCAAAATCATTTTCGTC_CCAACAAAAGGAAACGTATTTATTGA	12	5	5	0	6	7	8	5
CATACAAGACTTAATCTATTTGGATG_CCAACAAAAGGAAACGTATTTATTGA	83	32	24	21	15	22	19	14
CCAGCAAGCTATAACAGGTTTGAGCG_CCAACAAAAGGAAACGTATTTATTGA	7	0	2	2	0	1	3	0
GAAGCAAAGGAGAAACACGTTTGGTG_CCAACAAAAGGAAACGTATTTATTGA	23	3	1	0	0	0	0	0
CTCTGAATAAGCAAAAACATTAATCA_CCAACAAAAGGAAACGTATTTATTGA	39	15	12	20	12	24	18	7
GCTTGAAGTGGAAATTTTTTTGTTTA_CCAACAAAAGGAAACGTATTTATTGA	53	14	13	13	12	17	15	1
AATGAAATCAAGAACAAGATTTCTTA_CCAACAAAAGGAAACGTATTTATTGA	51	8	10	9	11	10	10	4
CGTATAACCCCTAACCAACTTTAGTA_CCAACAAAAGGAAACGTATTTATTGA	23	4	0	1	0	0	0	0
GTCCCAAACTCCAAAGTATTTGACGT_CCAACAAAAGGAAACGTATTTATTGA	115	22	9	6	9	7	8	1
CATTAAACAAGTAAAATTATTGGAAT_CCAACAAAAGGAAACGTATTTATTGA	4	3	2	3	6	8	7	1
CGGTCAAGTTGAAAATAAGTTTTCCA_CCAACAAAAGGAAACGTATTTATTGA	71	26	35	19	16	6	12	4
TGTTTAATATCGAAGTAAGTTCATAC_CCAACAAAAGGAAACGTATTTATTGA	42	15	15	7	5	7	5	0
AGAACAAATATGAATTTCGTTCTTTG_CCAACAAAAGGAAACGTATTTATTGA	148	32	29	36	38	46	31	21
CCGAAAATCACATTCGCGT_CCAACAAAAGGAAACGTATTTATTGA	25	5	5	7	2	3	4	0
AATTTAAACTTCAATTGTATTTTAAA_CCAACAAAAGGAAACGTATTTATTGA	9	4	2	0	0	0	0	1
CTGATAATCAGGAATCCAATTTTCAC_CCAACAAAAGGAAACGTATTTATTGA	46	11	11	11	16	2	8	1
TTAATAAGACATAATAGGTTTTTGTT_CCAACAAAAGGAAACGTATTTATTGA	36	5	4	5	3	3	5	2
TTAGTAACCATAAATCTACTTATCTA_CCAACAAAAGGAAACGTATTTATTGA	8	2	0	0	0	0	0	0
CATTCAAATATTAAGCAGATTATCGT_CCAACAAAAGGAAACGTATTTATTGA	1	0	1	0	1	0	0	0
AGGTAAACACCTAACGGCTTTGTTGC_CCAACAAAAGGAAACGTATTTATTGA	40	10	7	6	7	2	4	3
TAGGTAATTCTAAATCAGCTTTGCGG_CCAACAAAAGGAAACGTATTTATTGA	3	1	1	8	4	7	5	3
CCACTAAAAACAAAGATTTTTTTAAC_CCAACAAAAGGAAACGTATTTATTGA	8	1	2	0	0	0	0	0
TAAGGAAATCTGAAGACCGTTGGTCG_CCAACAAAAGGAAACGTATTTATTGA	38	5	2	2	3	0	0	0
GCTCTAAACATTAATATCCTTTATAT_CCAACAAAAGGAAACGTATTTATTGA	23	0	3	2	1	1	6	4
GGTTGAACGGGGAACAGCGTTTGGAG_CCAACAAAAGGAAACGTATTTATTGA	95	23	23	19	35	27	25	8
CACCCAATAAGGAATTGTATTTAGAC_CCAACAAAAGGAAACGTATTTATTGA	14	1	4	4	2	4	5	5
AGAACAATATAAAAAAGGATTGTTAC_CCAACAAAAGGAAACGTATTTATTGA	87	19	14	20	22	22	18	5
CTTGCAACGCCAAAAAATGTTCTAGA_CCAACAAAAGGAAACGTATTTATTGA	32	5	6	5	11	9	5	2
CAAAAAACTATTAAATAGATTGTGAC_CCAACAAAAGGAAACGTATTTATTGA	9	0	2	1	1	0	0	0
CTACCAATGTAAAATGTGCTTATAAG_CCAACAAAAGGAAACGTATTTATTGA	251	54	34	23	27	15	30	14
ATTACAAAAGGTAATAGTTTTGAGAA_CCAACAAAAGGAAACGTATTTATTGA	69	24	14	14	8	7	19	10
AAGCTAAATTGGAACTATGTTCCGTC_CCAACAAAAGGAAACGTATTTATTGA	23	8	12	6	10	9	13	2
CTTAAAAATCATAATTACTTTTCCGA_CCAACAAAAGGAAACGTATTTATTGA	64	11	10	8	12	3	3	8
CGAGCAAAACCGAAGGGGGTTGTCTT_CCAACAAAAGGAAACGTATTTATTGA	71	25	15	14	11	21	28	6
GAGTAAATATTCAACAAGATTATGTG_CCAACAAAAGGAAACGTATTTATTGA	100	36	17	22	30	25	23	15
TTTTTAAAAATAAAACGACTTCTTAA_CCAACAAAAGGAAACGTATTTATTGA	1	0	0	1	0	0	0	0
AGCCTAAGCGTAAATGGGATTGCATT_CCAACAAAAGGAAACGTATTTATTGA	15	1	1	0	0	0	0	0
TGGTTAACTATAAAACAGGTTGCTTA_CCAACAAAAGGAAACGTATTTATTGA	5	0	0	0	0	0	0	0
CAAGTAAATTAGAATCTGTTTAAG_CCAACAAAAGGAAACGTATTTATTGA	97	18	31	14	10	23	19	9
TAACTAAGTAAAAATTTGGTTTACAG_CCAACAAAAGGAAACGTATTTATTGA	10	5	10	6	7	10	3	5
ATCAGAATTTGCAATGATTTTGGTAT_CCAACAAAAGGAAACGTATTTATTGA	20	5	1	16	22	29	56	54
TTGATAACTAATAATATGATTGGTGC_CCAACAAAAGGAAACGTATTTATTGA	11	7	3	8	7	19	43	17
GCTGAAAATGCAAATGATCTTTCAAC_CCAACAAAAGGAAACGTATTTATTGA	55	2	2	4	4	2	6	5
AGTCGAACTTTTAATTTGATTTTCGA_CCAACAAAAGGAAACGTATTTATTGA	50	14	3	8	3	6	4	2
TTAACAACAGAGAAAGGGATTTGAGT_CCAACAAAAGGAAACGTATTTATTGA	27	5	0	0	0	0	0	0
GAACTAAATTGAAAGATTTTTGTAAT_CCAACAAAAGGAAACGTATTTATTGA	18	3	5	3	5	8	16	3
TGTCCAATCGTGAAGGCTGTTACGTG_CCAACAAAAGGAAACGTATTTATTGA	22	0	3	3	2	2	3	0
CACTCAATGAGAAAGTAAATTAATCC_CCAACAAAAGGAAACGTATTTATTGA	19	6	2	1	1	0	0	3
TTATGAACACCAAATTTGGTTAGTAG_CCAACAAAAGGAAACGTATTTATTGA	22	4	2	0	0	0	4	0
TTGTCAATTTTAAACTCCTTTTTGTA_CCAACAAAAGGAAACGTATTTATTGA	26	2	7	4	3	7	8	0
AACTTAACCAGGAAAGGAATTCGATG_CCAACAAAAGGAAACGTATTTATTGA	22	7	0	0	3	6	1	0
GGCTAAATTATGAATTTCTTTTCTCT_CCAACAAAAGGAAACGTATTTATTGA	32	12	17	7	4	20	12	8
AACCCAAATTCCAAGTTGTTTTCAAA_CCAACAAAAGGAAACGTATTTATTGA	86	30	34	21	30	44	32	4
GCACCAAACGGTAAACGACTTTTCAA_CCAACAAAAGGAAACGTATTTATTGA	101	22	31	19	21	31	23	15
CTGCTAAACAAAAATATGCTTCCTTG_CCAACAAAAGGAAACGTATTTATTGA	71	19	13	3	9	10	4	2
ATTGCAAACCTGAATTTTGTTGGTCC_CCAACAAAAGGAAACGTATTTATTGA	12	0	5	0	1	1	0	0
GACCTAACGTGTAAATCCTTTAGTGT_CCAACAAAAGGAAACGTATTTATTGA	158	35	38	23	30	16	22	14
AGGACAACGTTTAATTGGCTTTGGCT_CCAACAAAAGGAAACGTATTTATTGA	33	8	13	9	8	1	4	3
TGTTGAAGGGCAAATGGTCTTAGGCG_CCAACAAAAGGAAACGTATTTATTGA	38	17	13	24	14	18	30	12
ATCCGATATCGGTACCCGTTTCAAGG_CCAACAAAAGGAAACGTATTTATTGA	29	5	10	7	6	7	5	4
TTAACAACACGCAAGAGTTTTGGGTT_CCAACAAAAGGAAACGTATTTATTGA	50	18	22	19	31	29	25	18
CCTTAAATGTGGAACCCGCTTTGCAC_CCAACAAAAGGAAACGTATTTATTGA	8	2	2	4	9	2	3	2
TTGGTAACTAAGAACTATTTTCATAT_CCAACAAAAGGAAACGTATTTATTGA	141	33	50	34	32	33	27	6
CTTAAAAAAAGGAATGAAATTAGCGG_CCAACAAAAGGAAACGTATTTATTGA	62	16	14	15	13	19	13	7
TGAGTAACATTCAATATTATTATATC_CCAACAAAAGGAAACGTATTTATTGA	36	5	9	3	1	3	8	2
TTATAAAAAGTTAATGCTGTTTGCGT_CCAACAAAAGGAAACGTATTTATTGA	40	11	13	6	2	2	1	0
TCTATAAGGGGGAAATCAGTTTATAA_CCAACAAAAGGAAACGTATTTATTGA	65	24	20	12	11	12	23	8
CCTGCAATTGAATTAATAA_CCAACAAAAGGAAACGTATTTATTGA	61	15	9	7	4	17	20	6
CATCTAAATTAGAAGAAAATTAGTAG_CCAACAAAAGGAAACGTATTTATTGA	13	1	5	4	6	7	14	10
AATGTAATCGGAAATTTGGTTGCATG_CCAACAAAAGGAAACGTATTTATTGA	36	8	6	2	2	3	0	0
CTGGAAATCCCCAACGTACTTTGGCA_CCAACAAAAGGAAACGTATTTATTGA	99	23	23	14	21	21	18	14
AATTGAAAGGAGAAGCAACTTTTCCG_CCAACAAAAGGAAACGTATTTATTGA	158	26	29	32	36	35	41	13
GGACGAAAGGGTAACACGCTTATTGA_CCAACAAAAGGAAACGTATTTATTGA	39	6	4	8	3	6	2	1
TTTAAAATCTAAAAAGCGGTTATAAT_CCAACAAAAGGAAACGTATTTATTGA	16	10	5	3	4	4	3	2
TTTAGAACTCGAAATCAGATTGAGAA_CCAACAAAAGGAAACGTATTTATTGA	38	10	4	4	2	12	5	5
TTCTTAACAAAAAACAACATTTTCAT_CCAACAAAAGGAAACGTATTTATTGA	30	4	7	5	4	7	9	7
TTAATAACTCGTAATGCCTTTTTATT_CCAACAAAAGGAAACGTATTTATTGA	30	10	12	3	3	4	2	1
ACGTTAAAATATAAAAACTTGCTAG_CCAACAAAAGGAAACGTATTTATTGA	14	7	5	6	6	3	5	0
CACTAAAGTATTAATATGTTTACGCA_CCAACAAAAGGAAACGTATTTATTGA	58	16	22	8	19	19	13	8
AATAGAACTGCCAATACTTTTGATTC_CCAACAAAAGGAAACGTATTTATTGA	31	8	2	3	7	6	5	1
AACAAAAACGAAAAGCATGTTTTGGT_CCAACAAAAGGAAACGTATTTATTGA	30	12	12	3	7	0	2	0
GGGACAAAACTAAATGAGTTTACGTT_CCAACAAAAGGAAACGTATTTATTGA	7	1	5	2	2	2	5	2
CATTAAACATGCAAGGGACTTGTTCA_CCAACAAAAGGAAACGTATTTATTGA	66	10	7	12	5	2	1	5
TTGTTAAAAGTGTAATTAGATTTCATT_CCAACAAAAGGAAACGTATTTATTGA	45	13	11	8	3	5	5	6
TAAACAACGCAAAACGAGGTTTTTGT_CCAACAAAAGGAAACGTATTTATTGA	90	11	13	16	12	26	18	21
GTAATAAGTTTGAAGTGGCTTCGCTG_CCAACAAAAGGAAACGTATTTATTGA	16	10	12	8	7	2	8	3
TGAATAAGATGAAACGACATTGTGAT_CCAACAAAAGGAAACGTATTTATTGA	17	0	0	3	3	5	6	3
ACTCAAATTTCAAAGCCTATTCGTAA_CCAACAAAAGGAAACGTATTTATTGA	5	1	0	3	1	0	3	0
TATCGAATGGTAAAGGGACTTTTCTG_CCAACAAAAGGAAACGTATTTATTGA	83	15	22	29	26	21	18	8
AATGCAAACTTTAAACAGTTTAGTCT_CCAACAAAAGGAAACGTATTTATTGA	48	14	4	1	5	1	4	0
CTACTAACCGATAAAGATTTTAAAAA_CCAACAAAAGGAAACGTATTTATTGA	19	2	6	7	4	6	0	1
CAGATAAGTATCAAGAACTTTGTGCA_CCAACAAAAGGAAACGTATTTATTGA	45	10	10	8	15	8	17	7
TGTAAAATAGGGAAGCACATTCAGTA_CCAACAAAAGGAAACGTATTTATTGA	32	14	14	14	20	20	7	14
ACGTAAAATCGTAAGACTATTATGGT_CCAACAAAAGGAAACGTATTTATTGA	90	25	11	12	22	27	11	8
TCCATAACGCAAAACATTTTTAGAAA_CCAACAAAAGGAAACGTATTTATTGA	24	5	2	2	0	2	2	0
CTATAAAAAATCAACACATTTTAGGT_CCAACAAAAGGAAACGTATTTATTGA	95	33	24	38	19	28	27	14
ATTATAACGATTAACGATCTTTTACA_CCAACAAAAGGAAACGTATTTATTGA	57	24	33	30	37	41	40	13
CATTTAATTGGAAACGTCATTAGCAT_CCAACAAAAGGAAACGTATTTATTGA	1	0	0	0	0	0	0	0
AAGAGAACCCGAAAGACCGTTAGGGG_CCAACAAAAGGAAACGTATTTATTGA	8	1	0	4	5	1	0	0
ATCACAACGAACAATATGATTAAGTT_CCAACAAAAGGAAACGTATTTATTGA	61	10	26	16	20	20	26	13
CTGGCAAGCTTCAAGGGGTTTAGGGG_CCAACAAAAGGAAACGTATTTATTGA	11	3	3	4	5	1	2	0
TCTATAACACGAAAGGGAATTAGGCC_CCAACAAAAGGAAACGTATTTATTGA	10	7	7	3	6	4	9	1
TGTTTAACGTAGAAGGCAGTTCGGCC_CCAACAAAAGGAAACGTATTTATTGA	19	4	16	4	3	4	7	1
CGAAGAAGTTCAAAGGTCTTTATTAA_CCAACAAAAGGAAACGTATTTATTGA	5	7	3	0	5	9	5	2
GTCTAAACACAAAAGTTTTTTGATAT_CCAACAAAAGGAAACGTATTTATTGA	18	5	7	9	0	5	5	1
ACCATAATAATTAAGCGCATTTTTTT_CCAACAAAAGGAAACGTATTTATTGA	1	0	0	0	0	0	0	0
TTTACAAGTCGTAACCTTATTAGTTT_CCAACAAAAGGAAACGTATTTATTGA	92	38	20	13	15	21	16	6
TCATCAACTATGAAGGCTTTTAAATG_CCAACAAAAGGAAACGTATTTATTGA	29	10	4	3	12	13	16	6
TATTGAATACCAAAGTATGTTTGTAT_CCAACAAAAGGAAACGTATTTATTGA	100	27	14	10	11	9	19	6
CATGTAACTTGCAAAGGGGTTAGTAA_CCAACAAAAGGAAACGTATTTATTGA	6	1	2	3	2	0	0	0
TACGAAATTATGAACTCGATTTAGAT_CCAACAAAAGGAAACGTATTTATTGA	22	16	11	7	14	17	31	6
CATATAAAAGAAAATCTGGTTGAAGT_CCAACAAAAGGAAACGTATTTATTGA	24	5	1	4	9	3	6	2
TCCCGAAAAAATAACTTAGTTGGATT_CCAACAAAAGGAAACGTATTTATTGA	29	8	9	9	8	18	5	2
TTTAGAATTTTTAAAGGACTTAGGAA_CCAACAAAAGGAAACGTATTTATTGA	64	14	6	5	0	5	0	0
CGTACAAATGTTAATAAAATTTCGG_CCAACAAAAGGAAACGTATTTATTGA	8	0	0	0	0	0	0	0
ATAGCAATAATCAAAATATTTTCTAA_CCAACAAAAGGAAACGTATTTATTGA	13	2	0	0	0	0	0	0
TTTGTAAACATTAACCGAGTTGTTGG_CCAACAAAAGGAAACGTATTTATTGA	24	12	6	5	2	0	1	0
CTCTTAACCTAGAAGCGCCTTGTAGT_CCAACAAAAGGAAACGTATTTATTGA	26	3	3	2	4	3	1	2
AGGCGAACGGCAAACAGGCTTGAACG_CCAACAAAAGGAAACGTATTTATTGA	8	0	2	1	4	1	3	1
TAGCAAAATACGAAGATCTTTAAAAA_CCAACAAAAGGAAACGTATTTATTGA	58	20	15	19	22	22	28	7
AATTCAAACCAAAAGAAGGTTACGCA_CCAACAAAAGGAAACGTATTTATTGA	33	14	6	10	10	14	7	7
ATTCAAAACTGCAATGTACTTGGACA_CCAACAAAAGGAAACGTATTTATTGA	54	14	11	7	12	11	12	3
TCGTCAAATGCAAACGAAATTGTCTT_CCAACAAAAGGAAACGTATTTATTGA	9	3	4	2	4	4	3	1
GTAGGAAAGGGTAAATTGTTTATTTC_CCAACAAAAGGAAACGTATTTATTGA	52	9	10	8	11	16	14	7
TATCTAAAACCGAAATTTGTTGGTTT_CCAACAAAAGGAAACGTATTTATTGA	7	6	5	1	1	2	8	8
TCGACAATACACAACCATTTTAGGCT_CCAACAAAAGGAAACGTATTTATTGA	48	8	5	6	4	0	3	1
TGAACAACTGGAAATCACATTACCAG_CCAACAAAAGGAAACGTATTTATTGA	39	4	11	10	8	9	5	3
GCAGGAATCCTCAATGGCATTTCTAC_CCAACAAAAGGAAACGTATTTATTGA	86	21	19	13	14	13	8	10
GCCGAAACCAGCAAGGAGGTTCGCCG_CCAACAAAAGGAAACGTATTTATTGA	124	24	32	24	23	37	20	12
TTAGCAATAAGAAAGTAAGTTTATGA_CCAACAAAAGGAAACGTATTTATTGA	28	10	6	4	3	1	6	1
ATGGTAATGGTTAATTACTTTTTTAG_CCAACAAAAGGAAACGTATTTATTGA	41	18	25	17	15	23	18	13
TTAGTAACAATTAAACTTGTTTGAAC_CCAACAAAAGGAAACGTATTTATTGA	22	5	0	0	0	0	0	0
TTAAAAAAATGGAACATAGTTCGCTT_CCAACAAAAGGAAACGTATTTATTGA	25	5	4	2	3	2	4	1
GTGTCAAATGAGAACTGCTTTTGGTA_CCAACAAAAGGAAACGTATTTATTGA	52	3	4	8	3	4	2	3
AATAAAACCGTCAACAATTTTCAGAA_CCAACAAAAGGAAACGTATTTATTGA	70	17	8	8	8	10	7	1
TGTAAAAGTGTAAATTACGTTCCGGA_CCAACAAAAGGAAACGTATTTATTGA	8	2	0	1	4	0	0	0
AAACGAAAAGCAAAGAGCCTTGGTGT_CCAACAAAAGGAAACGTATTTATTGA	53	4	10	1	1	2	2	0
CCCAGAACCAGGAAGGCGGTTGGGGG_CCAACAAAAGGAAACGTATTTATTGA	82	19	5	5	8	6	13	2
AATGAAAGTGATAATCACTTTGTCAA_CCAACAAAAGGAAACGTATTTATTGA	76	29	19	19	25	30	28	10
GCTAGAAGGGCCAAAGCATTTCTTCT_CCAACAAAAGGAAACGTATTTATTGA	154	25	54	57	54	52	39	28
AGGCGAAACATCAAGGCTTTTGAACG_CCAACAAAAGGAAACGTATTTATTGA	31	4	7	7	10	9	11	2
AAGGAAACCCCTAACGCTGTTCTTAA_CCAACAAAAGGAAACGTATTTATTGA	141	35	24	42	29	27	46	18
TGGGCAAGTAATAAAGGCGTTCGCGC_CCAACAAAAGGAAACGTATTTATTGA	79	15	18	18	30	24	27	15
AGCCCAACCGGCAATTAGATTGGCAA_CCAACAAAAGGAAACGTATTTATTGA	11	3	0	2	2	2	0	2
TAATCAAAATTCAATAAGCTTATGCA_CCAACAAAAGGAAACGTATTTATTGA	26	1	9	4	8	11	10	4
TTAATAAAGGCAAACGGCTTTGGGTA_CCAACAAAAGGAAACGTATTTATTGA	3	0	1	3	1	2	0	0
ACCTTAAGAGCTAATTTTTTTTTTGCG_CCAACAAAAGGAAACGTATTTATTGA	1	1	0	0	0	0	0	0
AAACAAAAGAACAAAAAGTTTAAATA_CCAACAAAAGGAAACGTATTTATTGA	23	4	2	0	0	7	8	4
TACTCAAAAGGTAATAATTTTTAGAG_CCAACAAAAGGAAACGTATTTATTGA	26	12	11	3	4	9	6	4
GACGGAACGGGGAAGGGAGTTGAATA_CCAACAAAAGGAAACGTATTTATTGA	12	4	2	1	2	0	2	4
ACTAAAAATAGTAAATAATTTTTAGA_CCAACAAAAGGAAACGTATTTATTGA	11	0	1	2	0	0	1	0
TGCTCAAGCTTCAATTTATTTGTGGA_CCAACAAAAGGAAACGTATTTATTGA	42	9	8	6	11	5	20	17
CTTTTAAACGGTAATGCGGTTTTGAA_CCAACAAAAGGAAACGTATTTATTGA	9	13	4	3	9	9	0	0
TGACGAAGTGTCAAACATTTTTGACA_CCAACAAAAGGAAACGTATTTATTGA	21	4	2	3	5	3	8	6
CATAAAAATTTAAAGATTTTTTCCTT_CCAACAAAAGGAAACGTATTTATTGA	1	0	0	0	0	0	0	0
TCAGAAATTCAAAATTGTGTTCCACG_CCAACAAAAGGAAACGTATTTATTGA	5	5	2	5	2	4	6	2
CAATTAAACTTAAACACAGTTAAATC_CCAACAAAAGGAAACGTATTTATTGA	82	19	22	25	23	30	14	11
TATAAAATTAACAAATGTATTACCAG_CCAACAAAAGGAAACGTATTTATTGA	7	1	1	2	7	5	5	1
TAACTAACTGCGAACTTGGTTCCTAT_CCAACAAAAGGAAACGTATTTATTGA	20	7	6	2	0	0	5	0
TGTTAAAATGTAAAAATTTTTACGGT_CCAACAAAAGGAAACGTATTTATTGA	29	6	13	15	14	16	5	4
ACCGCAACAGTGAAGCGACTTAATGT_CCAACAAAAGGAAACGTATTTATTGA	41	8	8	0	6	1	3	1
GACCAAAATTATAACTCTATTGGCCG_CCAACAAAAGGAAACGTATTTATTGA	21	5	16	3	18	7	9	7
AGCTGAAATGTGAAAAGGGTTTATGC_CCAACAAAAGGAAACGTATTTATTGA	143	38	49	30	36	37	31	17
ATGTCAATTTTAAATGCGGTTATAGT_CCAACAAAAGGAAACGTATTTATTGA	86	26	21	33	22	20	19	2
ACGCAAACTGACAAATGAGTTAAGCA_CCAACAAAAGGAAACGTATTTATTGA	138	17	27	22	20	15	24	3
TAATGAACTCGTAATAGACTTTGTCG_CCAACAAAAGGAAACGTATTTATTGA	22	7	11	9	7	15	14	9
ATCGAAACCTATAAAGTGTTTCGTAG_CCAACAAAAGGAAACGTATTTATTGA	85	11	18	15	18	20	16	9
CGATCAATCCCCAATATCGTTTACCA_CCAACAAAAGGAAACGTATTTATTGA	21	3	7	1	1	2	1	0
TAGACAAAAGTAAAGAAAGTTCGAGT_CCAACAAAAGGAAACGTATTTATTGA	234	60	55	41	59	54	56	29
ACCATAACCTTGAATTTATTTTACCC_CCAACAAAAGGAAACGTATTTATTGA	59	13	5	10	11	20	12	6
AGAGCAATTGCCAAGGTTGTTTCAAA_CCAACAAAAGGAAACGTATTTATTGA	23	7	6	10	16	8	12	0
TGGTAAACAGATAAATATATTTTTCT_CCAACAAAAGGAAACGTATTTATTGA	11	0	3	2	0	2	1	1
ACCAAAAAAAGAAAACGCCTTTCAGT_CCAACAAAAGGAAACGTATTTATTGA	107	40	24	16	18	16	26	7
ACTCTAAGACCGAAGAGTATTGGATT_CCAACAAAAGGAAACGTATTTATTGA	322	87	67	58	61	49	81	48
TTGGGAATAATAAAGTGGTTTTTAAC_CCAACAAAAGGAAACGTATTTATTGA	29	2	4	3	0	1	1	2
CGTTTAATTTGTAATTTTCTTGGAAT_CCAACAAAAGGAAACGTATTTATTGA	1	0	0	0	0	0	0	0
GGAGAAATCTTCAATACCTTTATTTT_CCAACAAAAGGAAACGTATTTATTGA	16	1	5	4	3	5	16	4
CTCAGAACTGGGAAGCCTGTTTAGCG_CCAACAAAAGGAAACGTATTTATTGA	12	3	2	3	1	0	0	0
TTTTAAAAGGATAATGGGGTTCTGGC_CCAACAAAAGGAAACGTATTTATTGA	64	22	32	26	35	19	35	13
AATTAAAATAAGAAATTTTTTAAAGG_CCAACAAAAGGAAACGTATTTATTGA	2	0	0	0	0	0	0	0
TAAGGAAGAGCAATAAATTTCCCTA_CCAACAAAAGGAAACGTATTTATTGA	1	0	0	0	0	0	0	1
TTCGTAAATAATAAAGCATTTTAGAC_CCAACAAAAGGAAACGTATTTATTGA	103	39	34	46	39	46	39	22
TGGGGAAGTACGAAGGAGCTTGTAGG_CCAACAAAAGGAAACGTATTTATTGA	24	2	0	0	1	0	0	0
CATCAAACGCGCAAGCCTATTGGGAA_CCAACAAAAGGAAACGTATTTATTGA	71	15	13	5	13	15	15	7
TCTCGAATCTTGAATCTTATTATGAT_CCAACAAAAGGAAACGTATTTATTGA	4	3	2	0	4	1	4	3
TATCGAAACTATAAGCCAATTGTGGA_CCAACAAAAGGAAACGTATTTATTGA	79	18	16	9	11	5	9	14
TTTGTAACACGCAATGAGTTTCGAAG_CCAACAAAAGGAAACGTATTTATTGA	64	13	27	13	25	21	16	9
GTACCAATTACAAACAAGTTTATGTC_CCAACAAAAGGAAACGTATTTATTGA	17	9	10	11	7	5	8	1
ATACCAAGCAATAAGTTTTTTTGACC_CCAACAAAAGGAAACGTATTTATTGA	24	10	8	6	18	13	5	6
CTTCCAAACCTTAAATGATTTTATAC_CCAACAAAAGGAAACGTATTTATTGA	53	11	15	6	8	18	11	5
TTTGAAACAGAGAATTGATTTTGTAT_CCAACAAAAGGAAACGTATTTATTGA	57	17	39	30	22	30	30	9
GGGCCAAGGCGGAAGAGGATTGAAGG_CCAACAAAAGGAAACGTATTTATTGA	20	3	3	3	7	9	8	1
TATCTAACGGTGAAAACTGTTTGTCA_CCAACAAAAGGAAACGTATTTATTGA	44	6	0	1	2	0	1	1
GTATGAATTATCAACTTAATTACTGC_CCAACAAAAGGAAACGTATTTATTGA	37	4	4	9	5	4	14	5
TATCCAATAATTAAAACTGTTACCAG_CCAACAAAAGGAAACGTATTTATTGA	60	11	6	10	10	9	7	2
TGCATAATTTTAAACCACATTTTTTC_CCAACAAAAGGAAACGTATTTATTGA	22	11	4	10	6	8	11	1
GCCATAACGGTAAAACAGCTTGTATT_CCAACAAAAGGAAACGTATTTATTGA	33	7	3	8	11	7	7	1
AGTGGAACTCAGAATGGAATTAGGAC_CCAACAAAAGGAAACGTATTTATTGA	98	15	19	6	10	9	12	2
GGCGGAACTTTCAAAGGGTTTAGGGT_CCAACAAAAGGAAACGTATTTATTGA	27	5	7	11	3	6	2	0
AATTTAACCTTTAATAGCGTTTTTGG_CCAACAAAAGGAAACGTATTTATTGA	101	29	20	22	29	30	31	6
TCACCAAACTGAAAAGCCATTTGTTC_CCAACAAAAGGAAACGTATTTATTGA	40	5	2	5	3	0	5	0
TGGGGAAATATTAACGTGGTTTGGGC_CCAACAAAAGGAAACGTATTTATTGA	107	24	15	17	25	14	13	16
GGGACAACTCTAAATTAATTTCAGAA_CCAACAAAAGGAAACGTATTTATTGA	5	4	1	8	4	5	4	3
CCTACAATTCTGAACGGTGTTGGGGC_CCAACAAAAGGAAACGTATTTATTGA	20	2	8	3	2	5	2	3
CACCAAAAGTTTAATACTATTGTTTG_CCAACAAAAGGAAACGTATTTATTGA	26	6	4	2	0	0	1	0
CATGTAAACGTAAACTTATTTACTAG_CCAACAAAAGGAAACGTATTTATTGA	1	0	0	0	0	0	0	1
AGAAGAACACCAAAAGAAATTGCGTG_CCAACAAAAGGAAACGTATTTATTGA	39	1	0	5	2	1	6	3
AGCTCAAAATACAAGTACCTTTTTAT_CCAACAAAAGGAAACGTATTTATTGA	60	17	32	21	19	26	41	22
AAATTAAGTTCGAACAGAGTTCATGA_CCAACAAAAGGAAACGTATTTATTGA	38	2	4	11	4	2	5	3
CATATAATTGTTAATGACATTGACAT_CCAACAAAAGGAAACGTATTTATTGA	19	12	15	13	9	12	6	0
TTACGAACGCGAAATATTTTAGTCT_CCAACAAAAGGAAACGTATTTATTGA	42	13	10	12	23	19	17	9
TTAATAAACCTCAATAACCTTAATTG_CCAACAAAAGGAAACGTATTTATTGA	7	0	0	1	0	0	0	0
CCATTAAAATGCAAGTGTCTTACCTT_CCAACAAAAGGAAACGTATTTATTGA	89	24	31	16	29	20	29	25
GAACCAAGCTATAATATGATTATCAT_CCAACAAAAGGAAACGTATTTATTGA	48	3	8	3	3	1	1	3
ACAACAACGGGAAAAGCTGTTCAAGT_CCAACAAAAGGAAACGTATTTATTGA	189	36	52	57	44	61	64	23
ACGGCAACGGCCAACTATTTTTCCAT_CCAACAAAAGGAAACGTATTTATTGA	29	6	5	6	5	4	0	0
ACCGTAACAATAAATTTTTTTTGGCT_CCAACAAAAGGAAACGTATTTATTGA	23	8	17	21	7	6	6	4
AAATAAACCCGTAAAGGTATTTAATC_CCAACAAAAGGAAACGTATTTATTGA	12	4	0	1	0	0	0	0
ATGCTAAAACACAAATACATTGGACA_CCAACAAAAGGAAACGTATTTATTGA	85	19	21	10	13	7	7	6
GCGACAAAGTAGAAAGATGTTGGGCG_CCAACAAAAGGAAACGTATTTATTGA	32	19	19	9	18	27	19	18
GGTTTAAAACTCAATGACTTTGTGAA_CCAACAAAAGGAAACGTATTTATTGA	21	3	7	5	1	5	6	6
ATTCAAATAGGAAACAATATTTATAG_CCAACAAAAGGAAACGTATTTATTGA	19	4	12	6	2	2	3	0
GGAACAAAGGGTAACACGATTCAACA_CCAACAAAAGGAAACGTATTTATTGA	98	43	22	24	24	29	20	6
ACCGAAAGCGCGAAGTATTTTGGTTA_CCAACAAAAGGAAACGTATTTATTGA	96	28	15	21	11	10	10	11
CTCATAAACGTAAAGAATTTTTCATT_CCAACAAAAGGAAACGTATTTATTGA	21	10	8	13	6	10	17	1
AAAAAAATCGTGAAATGTTTTAGTAA_CCAACAAAAGGAAACGTATTTATTGA	18	1	1	2	7	8	12	4
ACACTAACGTGTAACGGATTTTTCGA_CCAACAAAAGGAAACGTATTTATTGA	21	2	0	0	0	0	0	0
CATAAAAATTCCAATGACATTCGCAA_CCAACAAAAGGAAACGTATTTATTGA	98	15	13	14	10	7	8	4
AAGCGAAACTAGAAGGTTCTTTGTTC_CCAACAAAAGGAAACGTATTTATTGA	5	2	0	0	4	1	3	1
TTATTAAGCTCCAACCTCCTTTCGCT_CCAACAAAAGGAAACGTATTTATTGA	45	9	12	11	20	11	19	10
CCTTCAAATTGTAACAGTATTAGTAT_CCAACAAAAGGAAACGTATTTATTGA	124	20	26	18	19	24	19	8
CAAGTAATCCACAAAAAGGTTGACCA_CCAACAAAAGGAAACGTATTTATTGA	23	4	5	1	0	0	0	0
CTAGCAATCGTTAAATTTGTTAAAGA_CCAACAAAAGGAAACGTATTTATTGA	45	5	8	3	3	2	1	4
AAGAAAATCTAAAATTTGTTTAGAGT_CCAACAAAAGGAAACGTATTTATTGA	124	33	34	26	46	49	31	22
GTTCTAAGTCACAACGATATTCAATC_CCAACAAAAGGAAACGTATTTATTGA	29	2	7	7	3	1	4	0
GACGTAAACTTCAATTCTATTACGGA_CCAACAAAAGGAAACGTATTTATTGA	18	15	7	5	15	15	12	7
CACCAAAACCCTAACTAGGTTAAGCT_CCAACAAAAGGAAACGTATTTATTGA	24	4	5	3	1	1	6	2
GAAGTAAGGTGTAAGACGATTTTAGG_CCAACAAAAGGAAACGTATTTATTGA	52	4	9	11	3	11	12	7
CAATAAATGTTCAAACAATTTGCTCA_CCAACAAAAGGAAACGTATTTATTGA	71	17	14	6	7	5	8	3
AATACAACCAAAAATATATTTCCAGT_CCAACAAAAGGAAACGTATTTATTGA	83	24	11	8	5	7	5	2
TTTACAATTCAAAACTACATTAGGGG_CCAACAAAAGGAAACGTATTTATTGA	23	7	13	5	20	17	21	3
GATCAAAAGCGGAAGCCATTTGGTTA_CCAACAAAAGGAAACGTATTTATTGA	38	9	14	14	10	5	4	5
CAAGAAACGAACAAACTTGTTAAGCC_CCAACAAAAGGAAACGTATTTATTGA	29	7	11	13	14	25	17	10
TGTGTAAAGGACAATCTCGTTAATCT_CCAACAAAAGGAAACGTATTTATTGA	2	1	5	1	0	0	1	2
GAACAAATGATAAATAAGGTTCGATT_CCAACAAAAGGAAACGTATTTATTGA	24	5	0	3	6	6	3	1
TCTCGAATTACTAAAATATTTGTAGG_CCAACAAAAGGAAACGTATTTATTGA	6	6	8	5	2	2	2	0
ATTTAAATTGAAAACTGTTTTTAATA_CCAACAAAAGGAAACGTATTTATTGA	1	0	0	0	1	0	0	0
ATGAGAATGTGAAAATTCGTTACATC_CCAACAAAAGGAAACGTATTTATTGA	113	30	19	21	31	27	24	15
ACCCTAAAAGAGAAAATTATTGCTCT_CCAACAAAAGGAAACGTATTTATTGA	54	21	18	11	16	16	16	6
CAAAAAAACGGAAACCAGCTTTTATT_CCAACAAAAGGAAACGTATTTATTGA	56	15	28	32	53	85	177	146
ATAAAAATAATAAAAGGTTTTGAACG_CCAACAAAAGGAAACGTATTTATTGA	1	0	1	0	0	0	0	0
CGTATAAGTCGGAAAGCGGTTGTATC_CCAACAAAAGGAAACGTATTTATTGA	31	9	4	7	9	7	2	0
CCCCCAAACCTCAACTTTATTAGATC_CCAACAAAAGGAAACGTATTTATTGA	65	11	13	11	9	11	2	2
CCTACAACTTAGAATTATTTTATTAC_CCAACAAAAGGAAACGTATTTATTGA	33	6	8	3	0	4	3	0
ATACCAACACTAAACTGGGTTCGTCA_CCAACAAAAGGAAACGTATTTATTGA	19	6	3	1	1	0	0	0
TAATAAAACGGCAAACGGTTTTTGCT_CCAACAAAAGGAAACGTATTTATTGA	7	0	0	0	0	0	0	0
CTCTAAAGCGTGAAGACTATTCCCAC_CCAACAAAAGGAAACGTATTTATTGA	1	0	0	0	0	0	0	0
GCGCAAATTATAAACACTATTGATTC_CCAACAAAAGGAAACGTATTTATTGA	72	10	18	12	13	5	8	3
TTTGAAATAAAAAATTAAATTGTTAA_CCAACAAAAGGAAACGTATTTATTGA	1	0	0	0	0	0	0	0
ATTGTAATTCCAAAGGTATTTTCAAC_CCAACAAAAGGAAACGTATTTATTGA	147	43	40	28	36	49	41	26
AATATAAGCTAAAATATATTTAGGGT_CCAACAAAAGGAAACGTATTTATTGA	18	3	7	3	6	3	2	4
GTATTAATAGTTAAATTTGTTAACTA_CCAACAAAAGGAAACGTATTTATTGA	32	5	9	3	3	8	5	2
AGTTCAATCTCCAATGGCTTTGCTAA_CCAACAAAAGGAAACGTATTTATTGA	21	1	0	1	0	0	0	0
GAGGCAAGCTTCAACTACATTATTTT_CCAACAAAAGGAAACGTATTTATTGA	27	9	6	1	6	8	9	3
CACCTAAAGATTAACACATTTATAGT_CCAACAAAAGGAAACGTATTTATTGA	27	5	22	8	4	7	5	3
AGAGGAAAGTTGAATTGGGTTGGGGT_CCAACAAAAGGAAACGTATTTATTGA	38	2	13	4	12	9	8	5
TTTTAAAAAACTAACACTATTCTAAC_CCAACAAAAGGAAACGTATTTATTGA	68	16	19	17	15	15	12	5
TAACCAACATTTAACATGGTTCCGTC_CCAACAAAAGGAAACGTATTTATTGA	21	11	4	7	17	14	13	1
ATAATAAATTCAAACTGTCTTTATAA_CCAACAAAAGGAAACGTATTTATTGA	66	10	7	14	9	5	21	6
AATTCAAACGTGAAATAGTTTTATTC_CCAACAAAAGGAAACGTATTTATTGA	22	2	12	12	5	6	2	1
CTAGTAAGCTTTAAGGTAATTTTGAA_CCAACAAAAGGAAACGTATTTATTGA	45	26	17	16	16	18	14	6
CAGACAAAAGCGAAAGGAATTATTGA_CCAACAAAAGGAAACGTATTTATTGA	72	38	7	21	11	8	15	7
TGAGCAAGCGGGAACGGTTTTGGGAG_CCAACAAAAGGAAACGTATTTATTGA	8	1	2	0	0	1	0	0
CAGACAAACGCCAAAGGGGTTAAAGT_CCAACAAAAGGAAACGTATTTATTGA	93	42	28	29	17	24	20	3
TCAGAAAACGCAAATTCATTTCGTAA_CCAACAAAAGGAAACGTATTTATTGA	18	8	3	1	9	4	7	1
TTCACAATATCTAATGAAATTTTATC_CCAACAAAAGGAAACGTATTTATTGA	8	5	1	3	2	0	0	0
ACAGTAACAAGTAATCCTATTGTAGA_CCAACAAAAGGAAACGTATTTATTGA	34	11	2	2	0	1	0	0
CAGGAAATCCTAAATCGCATCACAG_CCAACAAAAGGAAACGTATTTATTGA	1	0	0	0	0	0	0	0
TGCTTAAAAATAAATATACTTAAACG_CCAACAAAAGGAAACGTATTTATTGA	41	9	8	3	1	3	3	4
TGTTTAATATTAAAAGAGTTTCTATT_CCAACAAAAGGAAACGTATTTATTGA	1	0	0	0	0	0	0	0
TCTGGAAATCTTAATATTTTTGGCAG_CCAACAAAAGGAAACGTATTTATTGA	66	9	8	8	8	9	8	0
TGCCAAAAGCGTAAGTATTTTGTGAG_CCAACAAAAGGAAACGTATTTATTGA	26	9	12	8	9	13	13	5
ATATAAAGCGTTAACTGGTTTTTTAG_CCAACAAAAGGAAACGTATTTATTGA	8	1	0	1	3	3	5	3
TCGTTAAACGTTAATATTATTCTCGC_CCAACAAAAGGAAACGTATTTATTGA	127	26	27	27	26	20	25	14
TCGGCAACCTCAAAAGAGGTTTGATA_CCAACAAAAGGAAACGTATTTATTGA	43	11	9	14	18	18	16	17
GTATTAAGCGCAAAATTAGTTGACCC_CCAACAAAAGGAAACGTATTTATTGA	18	4	2	3	3	2	0	0
AATCGAATTACGAACAATCTTGAAGG_CCAACAAAAGGAAACGTATTTATTGA	28	12	4	0	2	10	7	1
TGGACAACCCTTAAAATGTTTGGTTA_CCAACAAAAGGAAACGTATTTATTGA	76	22	18	18	17	20	12	16
TGCTCAATGGTCAAGCTATTTCATAA_CCAACAAAAGGAAACGTATTTATTGA	28	2	2	2	4	2	1	0
GTCCAAATTATCAATGTTTTTGTCAA_CCAACAAAAGGAAACGTATTTATTGA	249	68	58	57	63	52	63	25
AGACAAATAGCGAATATAGTTAGGTT_CCAACAAAAGGAAACGTATTTATTGA	71	8	5	1	1	4	6	3
CTTATAAAGGTTAAATGGATTTCGTG_CCAACAAAAGGAAACGTATTTATTGA	67	20	8	8	6	7	13	4
TCAATAATCCAGAACGCACTTATTTT_CCAACAAAAGGAAACGTATTTATTGA	4	1	4	1	1	1	1	0
AGTGAAACACGGAAGCCCGTTGGCGG_CCAACAAAAGGAAACGTATTTATTGA	24	9	15	11	8	9	14	3
ACAACAAGATGCAAAGATTTTGCTCA_CCAACAAAAGGAAACGTATTTATTGA	81	13	10	7	4	17	4	1
GCGATAAGGATAAACTAGGTTGCGCG_CCAACAAAAGGAAACGTATTTATTGA	70	16	13	13	16	15	10	10
GTCCGCAACGATAAATTTATTGGTGA_CCAACAAAAGGAAACGTATTTATTGA	77	21	13	21	18	16	27	2
ACTTTAACAAATAAAATGTTTCTGAA_CCAACAAAAGGAAACGTATTTATTGA	25	5	7	5	2	1	7	3
ATGAAAACAATTAAAATACTTCGATA_CCAACAAAAGGAAACGTATTTATTGA	84	22	18	9	25	14	14	1
GATGAAACAAGGAATGGGCTTCAAGG_CCAACAAAAGGAAACGTATTTATTGA	52	8	15	4	13	6	21	6
CGATAAATGTGGAAGGAAGTTGTTGG_CCAACAAAAGGAAACGTATTTATTGA	22	5	8	3	4	10	4	2
AAGGAAACCGGGAAGGGGGTTGAAGG_CCAACAAAAGGAAACGTATTTATTGA	5	7	1	2	3	2	4	1
GCATCAATCTACAACCTGATTATGAT_CCAACAAAAGGAAACGTATTTATTGA	2	2	0	0	0	0	0	0
TACAGAACCGCAAAATGTTTTTAGGA_CCAACAAAAGGAAACGTATTTATTGA	25	5	1	6	4	1	3	0
CAAATAAAAACGAATGTGTTTTCATT_CCAACAAAAGGAAACGTATTTATTGA	91	11	21	17	12	23	17	6
CACACAAGCGGCAATTATATTTCAGT_CCAACAAAAGGAAACGTATTTATTGA	25	9	0	3	1	1	3	0
CCTGGAAAAGCAAAGAAATTTACGGA_CCAACAAAAGGAAACGTATTTATTGA	33	7	4	0	1	2	0	1
CGGGCAATTGTCAAGCGCTTTGGGTA_CCAACAAAAGGAAACGTATTTATTGA	55	17	20	20	23	14	16	15
ACACCAAATTTGAAACACGTTTGTCC_CCAACAAAAGGAAACGTATTTATTGA	23	5	3	0	2	1	1	1
ACTCGAACCATTAATGGGGTTTAAAA_CCAACAAAAGGAAACGTATTTATTGA	11	5	2	0	0	0	0	0
AGAGGAATCCTAAAGCATTTTAGGCG_CCAACAAAAGGAAACGTATTTATTGA	29	3	5	6	7	10	3	3
TCTATAACTATTAAAGGAGTTTCTGC_CCAACAAAAGGAAACGTATTTATTGA	47	14	12	10	9	8	11	3
AACTAAAAGAATAACTGCTTTGCATA_CCAACAAAAGGAAACGTATTTATTGA	50	10	8	11	15	7	3	2
CGTGTAAGAGTTAAATGCATTTACCC_CCAACAAAAGGAAACGTATTTATTGA	9	6	4	3	1	4	8	3
GATCCAATCTATAATTTTTTTCAAAA_CCAACAAAAGGAAACGTATTTATTGA	57	13	15	5	11	20	18	2
TTACAAAACCTGAAAGTGTTTGTGTG_CCAACAAAAGGAAACGTATTTATTGA	24	3	3	0	3	6	1	0
GCCGCAACAATGAAAAACGTTCCTCG_CCAACAAAAGGAAACGTATTTATTGA	29	7	11	4	6	4	2	1
CAACTAAAACCTAAGGGTATTAGTCG_CCAACAAAAGGAAACGTATTTATTGA	11	4	3	2	1	4	0	1
CGGCTAATAAAAAATGGCGTTTTTAA_CCAACAAAAGGAAACGTATTTATTGA	20	8	2	2	6	5	0	1
GGGAGAACACAGAAGAAACTTGGCCT_CCAACAAAAGGAAACGTATTTATTGA	74	15	28	27	26	22	15	11
CAAGAAACGACGAACTTTGTTACCAT_CCAACAAAAGGAAACGTATTTATTGA	178	52	37	30	34	27	27	13
GCAGGAAAGAAAAATATATTTGTCGC_CCAACAAAAGGAAACGTATTTATTGA	77	9	12	5	6	9	5	1
CCGAGAACCGTGAAAAGCATTGGATT_CCAACAAAAGGAAACGTATTTATTGA	157	58	31	26	37	34	34	12
CCTCGAACGAAGAACTCCCTTGACGG_CCAACAAAAGGAAACGTATTTATTGA	55	22	30	22	27	32	22	21
GCACCAAACGTCAAGATACTTCCGTA_CCAACAAAAGGAAACGTATTTATTGA	31	6	12	15	11	6	8	4
GAGGGAAGATGCAAGGAACTTGATAA_CCAACAAAAGGAAACGTATTTATTGA	22	2	0	3	2	0	0	0
CGTGGAAATGAGAAGGGGATTCAAGG_CCAACAAAAGGAAACGTATTTATTGA	22	7	5	3	4	2	0	3
AAGTAAATATTCAATCGGCTTGGTAT_CCAACAAAAGGAAACGTATTTATTGA	11	1	1	0	2	1	2	1
GCCTTAACCATAAATACTATTAAGCA_CCAACAAAAGGAAACGTATTTATTGA	12	2	1	0	0	0	0	0
ATAAAAATCTACAACCATCTTTCTCA_CCAACAAAAGGAAACGTATTTATTGA	1	0	0	0	0	0	0	0
CAATAAATCTCAAAAGTGCTTCATAA_CCAACAAAAGGAAACGTATTTATTGA	30	11	8	8	4	2	3	1
GGTTAAATCTTTAAGCGAATTTATTA_CCAACAAAAGGAAACGTATTTATTGA	22	12	5	5	0	2	8	0
ATCGAAAACGTCAATACGTTTCTTAC_CCAACAAAAGGAAACGTATTTATTGA	39	2	7	2	2	7	2	1
GGGCAAATGGTTAAGGGGGTTTATAA_CCAACAAAAGGAAACGTATTTATTGA	14	0	1	2	3	0	1	1
GTGTCAATCTGAAACCGAGTTACGCA_CCAACAAAAGGAAACGTATTTATTGA	106	15	6	10	15	9	12	8
TATTCAAAAAGTAATACTTTTTTACG_CCAACAAAAGGAAACGTATTTATTGA	30	6	0	0	1	0	0	0
GTATCAAGGACAAAAAGTATTTCTGT_CCAACAAAAGGAAACGTATTTATTGA	106	29	38	36	68	48	93	49
ATCATAAATCCCAAATTTCTTTAATG_CCAACAAAAGGAAACGTATTTATTGA	15	3	4	2	5	1	3	1
CGGCAAAAGTACAATTTTTTAGGAT_CCAACAAAAGGAAACGTATTTATTGA	12	8	8	6	1	0	0	0
GTCGTAAAATAAAAGGAACTTGGCTC_CCAACAAAAGGAAACGTATTTATTGA	45	7	9	8	14	8	7	2
GAGAGAATGACAAAGATCTTTAAGTC_CCAACAAAAGGAAACGTATTTATTGA	5	1	1	5	2	2	0	0
TATGTAACCCTTAACGGGATTTTCTT_CCAACAAAAGGAAACGTATTTATTGA	23	15	6	6	8	2	0	2
CAATCAAATAAAAATAGCATTTAAAA_CCAACAAAAGGAAACGTATTTATTGA	19	3	24	10	4	12	13	16
AAGCAAATTGCCAATAAAGTTGATGA_CCAACAAAAGGAAACGTATTTATTGA	85	19	22	15	25	16	25	5
TAAGCAAGCAGCAAATTCCTTTGTAA_CCAACAAAAGGAAACGTATTTATTGA	31	5	0	2	5	9	5	4
CGGGAAATGTAAAAGAGGGTTGAATT_CCAACAAAAGGAAACGTATTTATTGA	16	7	5	8	9	15	10	8
ATACAAAGCGTTAAGACTGTTGGAGT_CCAACAAAAGGAAACGTATTTATTGA	40	6	9	9	3	2	3	11
CCATTAAGGGGAAACTTCTTTAATTG_CCAACAAAAGGAAACGTATTTATTGA	23	4	3	5	4	3	6	8
TTTCTAAGTCTCAACACGGTTCTGTT_CCAACAAAAGGAAACGTATTTATTGA	21	7	7	8	6	9	7	1
GAAACAATTATTAATATTCTTGGGAA_CCAACAAAAGGAAACGTATTTATTGA	17	2	3	12	6	7	14	8
TTAATAACATTAAAGTAAGTTGTAGG_CCAACAAAAGGAAACGTATTTATTGA	27	8	6	11	13	12	14	13
CGGTACCTTTAAAATCGACTTGCGCA_CCAACAAAAGGAAACGTATTTATTGA	2	1	3	0	1	2	1	0
ATCGCAAATGACAATTAGCTTTGATA_CCAACAAAAGGAAACGTATTTATTGA	35	10	11	10	12	18	13	6
TCACGAATCAGCAAAATTGTTGGCTT_CCAACAAAAGGAAACGTATTTATTGA	30	2	4	2	3	1	4	0
ACTGAAAGTTATAAACGATTTGCTTA_CCAACAAAAGGAAACGTATTTATTGA	42	12	11	26	9	16	10	6
ACTTCAATTAGGAAAGTCATTGATTC_CCAACAAAAGGAAACGTATTTATTGA	126	16	21	14	35	31	19	11
TAACGAATTATAAATGTTTTTTGACA_CCAACAAAAGGAAACGTATTTATTGA	7	2	10	3	11	3	3	1
ATCATAATAGATAATAGCATTTCAAA_CCAACAAAAGGAAACGTATTTATTGA	15	1	10	6	11	13	16	10
TGAGGAACAATTAAATCACTTATACA_CCAACAAAAGGAAACGTATTTATTGA	61	8	3	2	2	0	2	1
AGCTAAAGCGAAAACTGCATTGCTAG_CCAACAAAAGGAAACGTATTTATTGA	66	15	17	21	29	12	13	1
AGTATAAACGGTAATCATTTTAGGGG_CCAACAAAAGGAAACGTATTTATTGA	48	5	0	3	0	3	3	0
TAAGTAAACTGAAATATTCTTAAACG_CCAACAAAAGGAAACGTATTTATTGA	12	7	6	0	0	1	1	0
AGATAAACGAGGAACTCTATTTGATG_CCAACAAAAGGAAACGTATTTATTGA	83	30	35	28	40	31	53	19
CCAGCAAACGGAAAGGGGGTTGCGGA_CCAACAAAAGGAAACGTATTTATTGA	10	4	1	0	0	0	0	0
GTGTTAAGCTTCAATTGAATTGATTT_CCAACAAAAGGAAACGTATTTATTGA	39	3	10	7	5	7	4	3
GGGTCAATTTGAAACTTGATTGGGTG_CCAACAAAAGGAAACGTATTTATTGA	85	12	12	4	8	7	6	6
TCCAGAAGCCCGAAGTAGTTTGTAGT_CCAACAAAAGGAAACGTATTTATTGA	8	4	4	10	11	11	15	8
AACCAAACTGATAATTCGTTTGGGCG_CCAACAAAAGGAAACGTATTTATTGA	43	10	7	11	14	2	8	1
ATAATAAATACAAAGTCGTTTGGGCC_CCAACAAAAGGAAACGTATTTATTGA	11	4	1	4	5	6	5	5
TGTATAAAATGGAAATGTCTTTTACT_CCAACAAAAGGAAACGTATTTATTGA	27	2	2	3	1	3	1	1
TTGGTAAGTTGGAATACATTTAAAGT_CCAACAAAAGGAAACGTATTTATTGA	95	22	20	19	24	13	12	8
AAATGAAACGGAAAGGGTGTTCTCCT_CCAACAAAAGGAAACGTATTTATTGA	17	3	3	0	1	1	4	1
TATTGAATAATTAATCGGTTTGATCC_CCAACAAAAGGAAACGTATTTATTGA	28	1	2	0	0	0	0	1
AAAGGAATGCTAAACAGGGTTGGACC_CCAACAAAAGGAAACGTATTTATTGA	30	8	3	8	9	2	8	0
TTACGAACATTTAAAAAGGTTAGTAC_CCAACAAAAGGAAACGTATTTATTGA	121	29	16	13	28	20	11	9
CTTGTAAAAGGTAACCGAGTTATCCT_CCAACAAAAGGAAACGTATTTATTGA	33	7	3	0	3	6	5	0
ACACCAAACAACAAGCAACTTGTAGT_CCAACAAAAGGAAACGTATTTATTGA	122	18	25	15	20	33	11	4
TCGTAAAAGAGGAACGCTATTTATCT_CCAACAAAAGGAAACGTATTTATTGA	53	19	22	4	8	16	16	7
CAACAAAAAGTGAAATATTTTGTAAA_CCAACAAAAGGAAACGTATTTATTGA	20	2	2	1	1	0	1	0
TGATGAATATTAAAGTGAATTCCTCT_CCAACAAAAGGAAACGTATTTATTGA	95	27	27	25	30	16	46	22
ATAGCAAGATGAAATGGATTTATCGT_CCAACAAAAGGAAACGTATTTATTGA	68	15	12	13	2	9	9	4
ATTGAAACGTTTAAGTATTTTTGATT_CCAACAAAAGGAAACGTATTTATTGA	1	0	0	0	1	0	0	0
AACGTAATGTACAATCTTATTTTTTA_CCAACAAAAGGAAACGTATTTATTGA	76	15	34	6	10	11	2	0
AGCTCAACCGGGAAGCGGGTTTGATA_CCAACAAAAGGAAACGTATTTATTGA	72	27	33	30	42	22	18	9
TTACAAATCATTAATAGCGTTCAAGA_CCAACAAAAGGAAACGTATTTATTGA	17	4	3	4	1	5	6	2
TACTTAACTCGGAAGGAGATTGGGGT_CCAACAAAAGGAAACGTATTTATTGA	14	3	0	5	3	9	3	1
TCTTGAATTTCTAAAGTAATTATATA_CCAACAAAAGGAAACGTATTTATTGA	2	0	0	0	0	0	0	0
CCAGAAAAGCGCAATCAGCTTTCTTC_CCAACAAAAGGAAACGTATTTATTGA	66	15	15	18	20	19	28	14
GGGCCAACTGAAAAGTGTTTTGTGAA_CCAACAAAAGGAAACGTATTTATTGA	8	3	0	0	1	1	0	0
TTCGAAAATTCAAATCTGGTTTAGGA_CCAACAAAAGGAAACGTATTTATTGA	20	10	4	1	2	2	0	1
TTGTTAAAAGTTAAGATCTTTGATGC_CCAACAAAAGGAAACGTATTTATTGA	18	8	1	1	2	1	1	0
AGTGTAACATGCAATTGGTTTAAGAA_CCAACAAAAGGAAACGTATTTATTGA	23	1	3	2	3	1	0	0
ATATGAAGCGACAAACATATTTATTG_CCAACAAAAGGAAACGTATTTATTGA	138	27	39	42	31	34	42	10
ACTGTAATTCGAAAAACCGTTTGACG_CCAACAAAAGGAAACGTATTTATTGA	96	27	29	13	26	35	45	20
TGACGAATAACTAACGGTTTTCGGCT_CCAACAAAAGGAAACGTATTTATTGA	16	4	7	11	3	2	4	2
AGATAAAGCAGGAATTTGGTTGGGTA_CCAACAAAAGGAAACGTATTTATTGA	2	0	2	0	0	0	0	0
TTATTAATCTTAAAACCAGTTTACTT_CCAACAAAAGGAAACGTATTTATTGA	44	12	9	10	6	7	13	4
AGCGCAATCCTGAAAGTAATTGTGGA_CCAACAAAAGGAAACGTATTTATTGA	1	4	4	3	2	0	5	1
TATGAAAGCGAGAAGGGATTTGACGC_CCAACAAAAGGAAACGTATTTATTGA	61	20	21	19	9	10	7	2
AGTATAAAATTTAAATTGTTTTTGTA_CCAACAAAAGGAAACGTATTTATTGA	17	2	3	9	1	2	13	2
CTTCTAATAGCTAAACCCTTTTGATG_CCAACAAAAGGAAACGTATTTATTGA	15	7	6	3	3	3	0	1
GTCTCAATTAACAATCCATTTAACTC_CCAACAAAAGGAAACGTATTTATTGA	134	30	27	16	16	21	17	10
GGCTAAATGAAAAATTAGTTTAATAG_CCAACAAAAGGAAACGTATTTATTGA	65	22	13	16	14	12	21	8
ACCTAAAAGACAAATTCAATTTATAAG_CCAACAAAAGGAAACGTATTTATTGA	11	5	2	1	2	0	0	0
AAGCGAAAACTTAAGTCCATTTACCC_CCAACAAAAGGAAACGTATTTATTGA	38	6	7	11	15	25	22	6
TTGATAATTTACAATTACATTTTAAT_CCAACAAAAGGAAACGTATTTATTGA	4	0	1	1	1	1	4	0
AAAACAACGCGGAAAGCCCTTCATAG_CCAACAAAAGGAAACGTATTTATTGA	26	8	7	1	6	7	0	3
TATTTAAGAATGAACCGCTTTATATT_CCAACAAAAGGAAACGTATTTATTGA	24	6	13	10	15	9	11	10
TGGCGAAGTCCTAAGATTATTCCTTT_CCAACAAAAGGAAACGTATTTATTGA	3	3	4	1	0	1	4	0
TGCTAAATACAAAACTTTATTTGGTT_CCAACAAAAGGAAACGTATTTATTGA	51	22	16	7	10	7	19	8
TGAGGAATATCTAACCATCTTAGTAC_CCAACAAAAGGAAACGTATTTATTGA	54	15	14	3	7	6	7	4
CAACAAACACAGAAGTGGCTTGTCGC_CCAACAAAAGGAAACGTATTTATTGA	28	4	6	2	1	0	1	0
AAATTAAAAACTAAATGTATTCTACT_CCAACAAAAGGAAACGTATTTATTGA	1	0	0	0	0	0	0	0
CGGAGAAAACGGAAAGGGCTTATTTG_CCAACAAAAGGAAACGTATTTATTGA	22	4	7	3	6	5	4	0
ACCATAACAAATAAAAACATTATGCT_CCAACAAAAGGAAACGTATTTATTGA	36	7	10	14	5	8	14	6
GGATAAAGAAATAACGCTCTTCAGGT_CCAACAAAAGGAAACGTATTTATTGA	19	9	9	8	6	10	1	1
TGGTTAACACGTAACAGTATTTATAC_CCAACAAAAGGAAACGTATTTATTGA	70	18	20	17	13	26	40	43
TTACCAACATATAATTGTGTTCGCAA_CCAACAAAAGGAAACGTATTTATTGA	16	2	8	4	12	4	8	4
AGTGAAAGACTTAAGTGAGTTGGTAA_CCAACAAAAGGAAACGTATTTATTGA	35	4	6	2	1	4	2	0
ATATCAAATATTAATTTCGTTACAAC_CCAACAAAAGGAAACGTATTTATTGA	31	4	7	8	9	3	1	0
TTGTGAAAATTCAAGATGCTTACGAC_CCAACAAAAGGAAACGTATTTATTGA	33	16	20	9	17	21	14	3
ACGACAAGTCCTAAGTTATTTACTGA_CCAACAAAAGGAAACGTATTTATTGA	46	24	14	10	3	10	8	5
ATCCAAATCAATAACGGTATTAATCC_CCAACAAAAGGAAACGTATTTATTGA	74	28	20	10	7	14	9	1
TCATAAAACTAGAACTATGTTACGTA_CCAACAAAAGGAAACGTATTTATTGA	42	7	4	6	3	8	7	2
GGGCAAACAGGTAACGGGATTCAGAC_CCAACAAAAGGAAACGTATTTATTGA	52	14	12	14	11	14	18	5
GACTCAACTGGGAACGGGGTTGCGGG_CCAACAAAAGGAAACGTATTTATTGA	114	49	22	23	13	15	16	4
AGATGAAAACAGAATCGATTTTTGTA_CCAACAAAAGGAAACGTATTTATTGA	54	10	7	5	3	1	12	3
TTAGAAAGCCCTAAACGAGTTAAT_CCAACAAAAGGAAACGTATTTATTGA	2	5	1	1	2	5	2	0
TATTAAAAGAATAATCAAATTTGATT_CCAACAAAAGGAAACGTATTTATTGA	33	1	6	10	0	2	8	2
TAAACAATTACGAATGCTATTAACCG_CCAACAAAAGGAAACGTATTTATTGA	70	18	16	6	19	18	26	10
CTTGTAAAAGCAAATATTGTTCGGCA_CCAACAAAAGGAAACGTATTTATTGA	3	1	1	2	0	0	2	0
TCGGGAACCGGCAACTGATTTGAACA_CCAACAAAAGGAAACGTATTTATTGA	17	0	0	0	0	8	1	2
ATCAAAATTTCGAACTGCTTTATATT_CCAACAAAAGGAAACGTATTTATTGA	22	6	4	6	4	11	7	9
TCCAGAAAAAATAATGGCTTTTAACG_CCAACAAAAGGAAACGTATTTATTGA	14	3	0	1	3	0	0	0
AGGTAAAATACTAACACGTTTCGACA_CCAACAAAAGGAAACGTATTTATTGA	17	2	3	2	0	0	0	0
TTCTTAACCGCGAATTACGTTGGCTT_CCAACAAAAGGAAACGTATTTATTGA	38	5	5	5	1	2	1	3
CTGTTAAAAATAAAGAAACTTCCGGA_CCAACAAAAGGAAACGTATTTATTGA	105	51	51	45	53	54	64	36
TATCGAACTTGGAAAGTAGTTCGGAT_CCAACAAAAGGAAACGTATTTATTGA	33	12	12	6	12	13	5	2
TCTGAAACTAGCAAGTATATTGCGTT_CCAACAAAAGGAAACGTATTTATTGA	6	0	0	1	0	0	1	3
CCAACAAGGTTGAATGAGATTACAGA_CCAACAAAAGGAAACGTATTTATTGA	27	5	6	6	9	4	3	2
ATCCCAAGGTGGAAGTTGATTAGACG_CCAACAAAAGGAAACGTATTTATTGA	63	5	6	9	2	6	5	2
AATCAAATGGGAAAAAAAGTTCGTAT_CCAACAAAAGGAAACGTATTTATTGA	32	13	4	4	14	6	7	2
ATGAAAACTGCCAAGAATTTTGGCTA_CCAACAAAAGGAAACGTATTTATTGA	49	8	12	13	5	8	12	3
TAACTAACAAAAAAGGTTATTTCCTA_CCAACAAAAGGAAACGTATTTATTGA	36	8	2	0	1	4	1	3
GTCAAAAACGCAAAACGCATTGTTGA_CCAACAAAAGGAAACGTATTTATTGA	2	0	0	1	5	3	5	5
ACCATAATAAATAAATTCATTACAGA_CCAACAAAAGGAAACGTATTTATTGA	57	7	15	10	10	23	26	12
ACTGCAACATGAAAGGACCTTGTAGA_CCAACAAAAGGAAACGTATTTATTGA	20	2	4	8	6	1	1	1
CTGCAAAGCGACAAGTATCTTATGGT_CCAACAAAAGGAAACGTATTTATTGA	7	2	0	0	0	0	0	0
CATTTAAACTCTAAGATGTTTTCAAG_CCAACAAAAGGAAACGTATTTATTGA	199	71	55	31	41	65	49	25
GAAAGAATGCATAAGGCCATTGTGAC_CCAACAAAAGGAAACGTATTTATTGA	20	3	4	7	4	4	6	1
TTTTAAAGTCTTAAGTGTGTTACATT_CCAACAAAAGGAAACGTATTTATTGA	36	11	13	8	10	26	12	2
CAAACAACAATTAAAATTCTTTCTCA_CCAACAAAAGGAAACGTATTTATTGA	36	10	3	16	7	14	9	10
CGGGCAAGGAATAAACAGGTTGTGGT_CCAACAAAAGGAAACGTATTTATTGA	42	9	9	3	11	4	6	5
CAATTAATAAGTAATACACTTGTGCT_CCAACAAAAGGAAACGTATTTATTGA	39	4	8	5	5	8	4	3
AAGTGAATGGCGAACCATATTAGTGC_CCAACAAAAGGAAACGTATTTATTGA	18	4	1	1	0	2	1	0
TATTGAAACATTAACACAATTCGATG_CCAACAAAAGGAAACGTATTTATTGA	30	15	14	4	1	2	6	0
CCTCTAATAATTAAACGATTTCGTCG_CCAACAAAAGGAAACGTATTTATTGA	52	12	5	9	13	8	16	8
CGTCGAAGCGTGAACCCGGTTGAACA_CCAACAAAAGGAAACGTATTTATTGA	203	50	33	54	48	50	39	32
GGTAAAAGCGACAAAATGATTTCGAG_CCAACAAAAGGAAACGTATTTATTGA	24	7	5	12	5	2	8	4
GTTAAAACTTTGAATATCGTTCCAAC_CCAACAAAAGGAAACGTATTTATTGA	139	31	26	21	23	25	51	15
ACATGAAAGTTAAAGTACTTTAGGGG_CCAACAAAAGGAAACGTATTTATTGA	54	4	18	10	20	10	7	5
CATAAAACGTTTAATCGATTTCTACG_CCAACAAAAGGAAACGTATTTATTGA	44	16	20	14	12	10	19	7
CGGAAAAACCACAACATATTTAGTGG_CCAACAAAAGGAAACGTATTTATTGA	28	12	4	10	10	5	2	0
CCGTTAATTTCCAAAAGACTTTTCCT_CCAACAAAAGGAAACGTATTTATTGA	159	55	38	36	35	46	55	23
TTCGAAACAGTTAACGCAGTTAAGAG_CCAACAAAAGGAAACGTATTTATTGA	1	2	0	0	0	0	1	2
AAGATAAATCTAAACTGAGTTTTGAA_CCAACAAAAGGAAACGTATTTATTGA	25	7	7	4	2	6	4	7
TTGTCAATAAGTAATGTTTTTTGGTA_CCAACAAAAGGAAACGTATTTATTGA	26	11	7	8	7	4	4	7
CACGGAAAAGGGAACACTGTTTAAGT_CCAACAAAAGGAAACGTATTTATTGA	21	3	9	3	4	9	5	2
GGGCCAAAACTTAAATTCGTTTCTGA_CCAACAAAAGGAAACGTATTTATTGA	12	2	7	3	0	3	0	0
AGGGCAAAAGGCAACTTTCTTTGGTG_CCAACAAAAGGAAACGTATTTATTGA	188	36	42	32	51	30	23	14
ACTTTAAGCATCAATGAAATTTCTTT_CCAACAAAAGGAAACGTATTTATTGA	33	15	16	11	10	11	12	3
ATCACAATGTGCAACGTAATTGGCTT_CCAACAAAAGGAAACGTATTTATTGA	62	14	26	7	21	17	25	1
ACCAAAACAGCTAACTGTCTTAAATC_CCAACAAAAGGAAACGTATTTATTGA	113	36	27	29	32	32	30	10
ATCTAAAGAGTAAAGCGTTTTTTCAC_CCAACAAAAGGAAACGTATTTATTGA	27	6	13	12	14	10	13	14
TTTTGAAATATCAAACTGGTTCGTTG_CCAACAAAAGGAAACGTATTTATTGA	34	11	7	6	3	5	7	1
ATTCTAAAGATAAAAGGCATTAATTA_CCAACAAAAGGAAACGTATTTATTGA	116	25	19	26	24	32	26	19
TGCATAAGACTCAAAAAGATTCGTAC_CCAACAAAAGGAAACGTATTTATTGA	23	8	12	8	7	5	6	0
ACACTAAAAGGGAAGTCGATTCTAAC_CCAACAAAAGGAAACGTATTTATTGA	172	26	37	41	57	42	64	28
TCATTAAGTCCAAATCTGGTTTTGGT_CCAACAAAAGGAAACGTATTTATTGA	26	1	5	3	2	1	1	0
TTTCGAATACCAAAGGTGGTTATGAC_CCAACAAAAGGAAACGTATTTATTGA	73	35	17	7	9	12	15	7
TTAGCAATCGAAAAGTTTATTTTTTT_CCAACAAAAGGAAACGTATTTATTGA	138	34	46	23	14	47	51	22
CCCGTAAGACATAATGGGGTTAAAGT_CCAACAAAAGGAAACGTATTTATTGA	55	16	27	14	8	7	14	7
ACAGGAAATCAAAACGGGCTTAAAAT_CCAACAAAAGGAAACGTATTTATTGA	28	5	2	3	3	2	0	0
CAAGCAAGAGGGAAGGGGCTTGGAAG_CCAACAAAAGGAAACGTATTTATTGA	35	6	17	10	13	18	19	9
GTGGTAAGTGTCAATTGCGTTGGGGG_CCAACAAAAGGAAACGTATTTATTGA	30	9	7	4	4	7	6	3
GACGAAAACCTAAAATTAGTTTGTCA_CCAACAAAAGGAAACGTATTTATTGA	44	27	14	14	23	18	12	5
AACCGAAACTTGAATTTTCTTGATAC_CCAACAAAAGGAAACGTATTTATTGA	45	18	6	4	2	3	4	3
CCCGAAAAAGTGAAGGATGTTGAGCG_CCAACAAAAGGAAACGTATTTATTGA	168	36	20	24	31	35	48	17
AAGGGAAGTTGAAAAATATTTTCGAA_CCAACAAAAGGAAACGTATTTATTGA	25	8	4	7	4	12	12	6
TCTATAACGTACAATCATGTTGCAGC_CCAACAAAAGGAAACGTATTTATTGA	75	15	11	9	16	13	10	7
TTCCAAACCTCTAAAGTCATTATGTT_CCAACAAAAGGAAACGTATTTATTGA	125	18	34	13	27	17	14	4
ATTGTAACAAGAAATAATTTTCGTA_CCAACAAAAGGAAACGTATTTATTGA	1	0	0	0	0	0	0	0
ACGAAAAGGTATAAGTTACTTAGGCA_CCAACAAAAGGAAACGTATTTATTGA	11	1	3	2	2	0	0	0
GCTTTAAACTGCAACGACATTTTAGG_CCAACAAAAGGAAACGTATTTATTGA	16	2	8	3	3	10	3	0
GATCCAATCCTAAATTAAGTTGTAAG_CCAACAAAAGGAAACGTATTTATTGA	30	5	11	15	19	29	44	19
GCCAAAAGAGCGAAAAGCATTGTTCT_CCAACAAAAGGAAACGTATTTATTGA	31	2	0	2	2	1	1	1
GCTTTAAACAGTAAGGTGATTGCGTG_CCAACAAAAGGAAACGTATTTATTGA	37	4	4	3	2	11	9	1
TTGCCAACCATAAACTGGTTTCCAGG_CCAACAAAAGGAAACGTATTTATTGA	47	12	11	4	10	4	13	2
AATTTAAATATAAATGGCCTTTGCGA_CCAACAAAAGGAAACGTATTTATTGA	86	16	28	16	5	9	21	4
CCTGGAATACTTAAATGAGTTTACCT_CCAACAAAAGGAAACGTATTTATTGA	40	12	9	15	13	28	48	63
ATCCAAACTCCTAACACATTTTCATG_CCAACAAAAGGAAACGTATTTATTGA	54	13	24	13	15	5	10	1
GGGTCAATGCATAATTTTCTTCCAGG_CCAACAAAAGGAAACGTATTTATTGA	6	1	0	0	3	2	3	0
TATCCAAACCGTAATACGGTTTACCA_CCAACAAAAGGAAACGTATTTATTGA	31	7	4	5	5	7	3	1
TTATGAAAATGTAAGGAATTTCCCGC_CCAACAAAAGGAAACGTATTTATTGA	37	10	14	11	15	15	19	10
TACTGAAAAGCGAACAAAATTCTAGT_CCAACAAAAGGAAACGTATTTATTGA	59	20	7	10	13	12	14	8
CCACCAACCTTGAAGCGCATTTCGGC_CCAACAAAAGGAAACGTATTTATTGA	30	13	9	17	11	15	20	10
TGCTTAACTAGAAACTCCTTTATCAT_CCAACAAAAGGAAACGTATTTATTGA	27	1	8	5	11	10	14	2
GGCTAAAAAGTCAACGGAATTAGTAC_CCAACAAAAGGAAACGTATTTATTGA	34	7	6	6	13	5	10	13
TGCCTAATTGGGAACCAACTTCCCTC_CCAACAAAAGGAAACGTATTTATTGA	25	0	3	5	4	1	0	0
TATCCAAAAGTTAAATTTTTTCCGAT_CCAACAAAAGGAAACGTATTTATTGA	44	11	15	12	14	19	16	6
TCTCCAAGAATGAAGCTGTTTGAAGT_CCAACAAAAGGAAACGTATTTATTGA	3	0	3	0	0	2	5	0
CACTTAACATCAAACTTTATTGTGCG_CCAACAAAAGGAAACGTATTTATTGA	43	6	6	5	7	7	7	6
ATTGGAAGCCATAATGGTGTTTGGTG_CCAACAAAAGGAAACGTATTTATTGA	74	16	16	24	20	24	26	10
CAATGAATTACGAAAGTGGTTAACCA_CCAACAAAAGGAAACGTATTTATTGA	48	11	9	3	4	3	0	1
AGATAAATGTAGAACTAGCTTGGCTA_CCAACAAAAGGAAACGTATTTATTGA	62	15	30	12	15	16	14	9
TTTAAAATAGTGAACTCAATTGTGTC_CCAACAAAAGGAAACGTATTTATTGA	58	4	10	3	3	4	15	5
ACTTCAATCGATAAAGTGTTTAATTA_CCAACAAAAGGAAACGTATTTATTGA	1	0	0	0	0	0	0	0
TACAAAACACTAAATTTTTTTGACAA_CCAACAAAAGGAAACGTATTTATTGA	32	9	20	8	9	11	16	4
TCAAGAAAACATAAAATAATTTCATT_CCAACAAAAGGAAACGTATTTATTGA	10	0	1	0	0	0	4	2
CCACTAAAGACTAAGGATTTTCCGTT_CCAACAAAAGGAAACGTATTTATTGA	77	20	34	43	26	25	30	10
ATTCAAATAATGAATTTGTTTAGATT_CCAACAAAAGGAAACGTATTTATTGA	7	0	0	0	0	0	0	0
CGAGGAAGATGGAAATTGGTTCTTCA_CCAACAAAAGGAAACGTATTTATTGA	20	6	1	3	1	1	0	0
GGGGCAATGATCAAGATATTTTCATT_CCAACAAAAGGAAACGTATTTATTGA	33	7	10	6	6	4	1	1
TAACGAACCACTAAGAGAATTGGTCA_CCAACAAAAGGAAACGTATTTATTGA	9	0	0	0	0	0	0	0
TTACTAACCGTAAAAACGATTACCAT_CCAACAAAAGGAAACGTATTTATTGA	51	13	15	9	12	9	2	1
GACCTAATCTGCAAATCAGTTATTCA_CCAACAAAAGGAAACGTATTTATTGA	15	4	6	4	5	7	13	4
AGACAAAGTGAGAATCTTATTTGGTA_CCAACAAAAGGAAACGTATTTATTGA	136	46	23	25	33	33	31	15
GGACTAAATGACAACATCATTCGACA_CCAACAAAAGGAAACGTATTTATTGA	126	16	18	13	15	13	13	6
ATCATAATAATTAACTAGTTTTTAAA_CCAACAAAAGGAAACGTATTTATTGA	7	1	2	1	0	1	0	2
ACATTAAACGCTAATTATATTCTGGT_CCAACAAAAGGAAACGTATTTATTGA	20	6	1	0	0	0	0	0
GCGCCAAGGGATAAGCGAGTTGGGAG_CCAACAAAAGGAAACGTATTTATTGA	25	6	2	7	5	1	2	0
TGTTTAATGAGAAAATAGGTTCACTG_CCAACAAAAGGAAACGTATTTATTGA	42	14	9	7	11	7	7	3
CATGCAATTACGAAGGTGGTTGCGGC_CCAACAAAAGGAAACGTATTTATTGA	31	11	5	5	5	8	9	5
CTCGCAATATTAAATTCGGTTTGTGTT_CCAACAAAAGGAAACGTATTTATTGA	63	21	25	12	31	18	8	5
CGTCAAATTTAAAAGAAAATTCAATT_CCAACAAAAGGAAACGTATTTATTGA	65	8	22	13	11	10	7	8
TAGGAAAGGATAAACGTAGTTCGAGG_CCAACAAAAGGAAACGTATTTATTGA	107	17	10	3	4	4	7	1
CACATAAACGTAAAATAAGTTTGTGA_CCAACAAAAGGAAACGTATTTATTGA	23	4	13	1	1	2	3	1
TAATCAACCTACAAATATATTTTTCC_CCAACAAAAGGAAACGTATTTATTGA	72	11	19	15	12	21	8	6
CGCAAAAACCCAAAGCAAGTTTATGC_CCAACAAAAGGAAACGTATTTATTGA	141	26	40	40	22	26	15	13
ACGGAAAAGCTTAACCAACTTTGTTC_CCAACAAAAGGAAACGTATTTATTGA	30	16	8	10	7	6	4	8
TACAGAAACGACAAGGGCATTTTGCT_CCAACAAAAGGAAACGTATTTATTGA	94	37	29	23	29	35	33	19
TACATAACTAACAAAACTCTTTTCAT_CCAACAAAAGGAAACGTATTTATTGA	4	1	0	0	0	0	0	0
ACACTAACTCGGAACGGTGTTTGCGC_CCAACAAAAGGAAACGTATTTATTGA	60	6	9	9	11	4	4	3
TCGTTAATACGTAATTAATTTTATCA_CCAACAAAAGGAAACGTATTTATTGA	9	3	1	1	1	3	0	0
GCAAGAACTGTGAAGGTCGTTCCAAA_CCAACAAAAGGAAACGTATTTATTGA	26	9	3	4	9	2	1	0
TTTTGAACAGGGAAGCTTATTGTTGG_CCAACAAAAGGAAACGTATTTATTGA	16	4	2	1	0	0	0	0
TATCTAAAAATGAATACCATTCTTGA_CCAACAAAAGGAAACGTATTTATTGA	52	19	18	8	12	12	10	12
TAGCGAACCGTAAAGTTTGTTTCGAG_CCAACAAAAGGAAACGTATTTATTGA	46	9	13	9	18	26	15	3
GTCCCAAAGGGGAATGGGGTTCTGGG_CCAACAAAAGGAAACGTATTTATTGA	7	0	2	2	2	1	15	7
CTAGGAAGCAAAAAGATGTTTTGAGT_CCAACAAAAGGAAACGTATTTATTGA	19	2	5	2	6	15	6	3
CTTACAACTTAGAACAATTTTCCTTA_CCAACAAAAGGAAACGTATTTATTGA	62	16	16	24	13	15	17	6
TACATAATTGGCAAAACTGTTTAAGT_CCAACAAAAGGAAACGTATTTATTGA	16	6	4	3	5	6	8	3
ACCAAAATTGGGAACAACATTGGTCG_CCAACAAAAGGAAACGTATTTATTGA	77	16	12	4	17	22	34	12
CATCGAAGGGTCAAATCAATTTGCGG_CCAACAAAAGGAAACGTATTTATTGA	10	2	7	1	5	3	4	1
CGCCAAACTGAGAAACTTGTTAGGTC_CCAACAAAAGGAAACGTATTTATTGA	56	7	15	8	12	16	20	10
TTCTAAAACATCAACGTACTTATACA_CCAACAAAAGGAAACGTATTTATTGA	57	11	2	7	2	0	0	0
GCGAAAACGAAAAAGGGGATTGTAGG_CCAACAAAAGGAAACGTATTTATTGA	59	12	24	8	9	10	7	13
TAAGGAATGTCAAAGCAGTTTTGGAT_CCAACAAAAGGAAACGTATTTATTGA	28	10	7	5	6	7	8	3
CCGGAAAGAAGTAACATACTTTGAGG_CCAACAAAAGGAAACGTATTTATTGA	97	12	21	12	9	15	11	6
AATTAAACCCTAAAATATATTTGCCT_CCAACAAAAGGAAACGTATTTATTGA	9	4	2	2	10	4	6	5
TGATTAATCGTAAAATCAATTTTTCT_CCAACAAAAGGAAACGTATTTATTGA	27	3	8	10	4	1	5	0
TGAAAAATTCTCAAGGTAGTTCATAC_CCAACAAAAGGAAACGTATTTATTGA	63	14	8	8	6	12	7	2
GAGGAAATAAGTAAAGCGATTTGACT_CCAACAAAAGGAAACGTATTTATTGA	1	0	0	0	0	0	0	0
GCGATAAACTCTAAATTCGTTACATC_CCAACAAAAGGAAACGTATTTATTGA	96	17	30	18	25	17	37	14
TGAGAAAAATTCAAGTTCATTGTTCA_CCAACAAAAGGAAACGTATTTATTGA	59	9	13	10	7	5	8	2
TGATGAATATGTAAGCGTATTGAGGG_CCAACAAAAGGAAACGTATTTATTGA	80	19	21	21	37	30	19	13
ACCCGAAATGGAAACGTGGTTGAATA_CCAACAAAAGGAAACGTATTTATTGA	11	2	1	0	0	0	0	0
TTCCAAACTTATAAGATAGTTTAGGT_CCAACAAAAGGAAACGTATTTATTGA	11	1	2	2	1	2	8	2
CAGTCAAGCATAAATATTTTTGGAGC_CCAACAAAAGGAAACGTATTTATTGA	375	76	84	70	91	101	100	34
TTTAAAATTCTCAAATATTTTCGTGT_CCAACAAAAGGAAACGTATTTATTGA	55	9	16	20	22	34	11	6
AAAGCAAAGCCGAATGCTTTTACCGG_CCAACAAAAGGAAACGTATTTATTGA	43	3	4	5	8	8	8	3
GGAGTAACGAGAAAAGGGTTTCAAGT_CCAACAAAAGGAAACGTATTTATTGA	7	0	0	0	0	0	0	0
CACTTAAAGTTCAAACACTTTTGTAA_CCAACAAAAGGAAACGTATTTATTGA	41	12	8	13	9	6	5	4
ACGAGAACCGGGAACCTGGTTAGTCA_CCAACAAAAGGAAACGTATTTATTGA	20	4	8	6	12	9	0	0
GCAACAAATAGCAAATTTCTTTTGCA_CCAACAAAAGGAAACGTATTTATTGA	20	10	6	1	5	5	5	4
CCCAAAACGGGGAATTTAGTTCAGAA_CCAACAAAAGGAAACGTATTTATTGA	115	14	21	12	14	14	15	7
TCGTGAAGGCAAAAGTGGCTG_CCAACAAAAGGAAACGTATTTATTGA	55	10	13	8	10	6	7	0
CACATAATATGTAACTATGTTAAATC_CCAACAAAAGGAAACGTATTTATTGA	90	22	35	23	36	29	26	7
AGTTAAAAATTAAAAAATATTCATA_CCAACAAAAGGAAACGTATTTATTGA	2	0	0	0	0	0	0	0
ACTTTAAAATGGAATCAATTTGGGCG_CCAACAAAAGGAAACGTATTTATTGA	99	28	30	24	29	27	10	8
GGCAAAAAGGAAAAAGCTTTTGGAAT_CCAACAAAAGGAAACGTATTTATTGA	16	2	0	2	0	0	2	0
GCTACAATTCGTAAGGATGTTTTGAT_CCAACAAAAGGAAACGTATTTATTGA	120	27	35	35	47	19	36	12
TTTAAAAAAAGTAATTTTTTTTTTAA_CCAACAAAAGGAAACGTATTTATTGA	1	0	0	0	0	0	0	0
CACCGAATTACGAACCTGATTGTATA_CCAACAAAAGGAAACGTATTTATTGA	17	2	1	0	0	0	0	0
TACTTAATGCTAAACAATATTATGTT_CCAACAAAAGGAAACGTATTTATTGA	1	0	0	0	0	0	0	0
CATGCAAACGTCAAGGACTTTTCAGG_CCAACAAAAGGAAACGTATTTATTGA	23	10	9	10	4	9	9	5
CAAGCAATCACAATCTTACATT_CCAACAAAAGGAAACGTATTTATTGA	8	1	1	2	0	2	0	0
GTAAAAAAGAAAAAAGCGTTTCGTCA_CCAACAAAAGGAAACGTATTTATTGA	38	11	12	9	17	14	12	3
CTTCTAAACCAGAAAGTATTTTGTAC_CCAACAAAAGGAAACGTATTTATTGA	1	0	0	0	0	0	0	0
TTTTTAATACTTAATTAATTTCTGAG_CCAACAAAAGGAAACGTATTTATTGA	1	0	0	1	0	0	0	0
ACTGAAACATGCAAACGCGTTCCGGA_CCAACAAAAGGAAACGTATTTATTGA	49	16	20	23	22	13	34	15
TGACCAATTTAAAAGTACTTTGCTCG_CCAACAAAAGGAAACGTATTTATTGA	20	5	8	11	10	1	6	1
TTGTGAAAATCCAAGTAATTTCTTAG_CCAACAAAAGGAAACGTATTTATTGA	83	28	22	17	25	31	24	12
ATGACAACAATTAATAGGTTTTGGGG_CCAACAAAAGGAAACGTATTTATTGA	65	12	11	11	10	20	10	11
CCGGGAACGACGAAAGAGCTTGCGCA_CCAACAAAAGGAAACGTATTTATTGA	77	10	10	11	14	6	27	8
CCTAAAAAGTATAATGTACTTGTGTT_CCAACAAAAGGAAACGTATTTATTGA	30	19	25	18	14	28	22	14
TCTGTAAAAAAGAACGGATTTGGGGT_CCAACAAAAGGAAACGTATTTATTGA	14	4	5	4	0	0	0	0
ATGGAAAGTTCAAATGTGTTTGTTGG_CCAACAAAAGGAAACGTATTTATTGA	20	6	3	1	3	3	6	1
CCCCCAAGCTGGTTAGGGT_CCAACAAAAGGAAACGTATTTATTGA	3	0	0	0	0	0	0	0
GCGGTAAGTTGTAATCTTCTTATCGC_CCAACAAAAGGAAACGTATTTATTGA	39	10	7	8	3	4	8	5
CTTGGAAATGTTAAGTCCGTTTTCCG_CCAACAAAAGGAAACGTATTTATTGA	38	4	5	9	5	4	0	2
AGGTCAACTTGTAAGCTCGTTTCTAT_CCAACAAAAGGAAACGTATTTATTGA	210	55	54	28	22	42	57	31
AGTTAAATTGTTAAACCTTTTGTGGA_CCAACAAAAGGAAACGTATTTATTGA	29	3	5	13	7	1	1	4
GCCGGAAGGGGAAACCGTGTTCCCAA_CCAACAAAAGGAAACGTATTTATTGA	131	39	32	18	28	21	24	19
GGACAAAAGCTGAAGAAACTTAGGCG_CCAACAAAAGGAAACGTATTTATTGA	18	2	2	1	4	5	2	2
CTATAAACTTGCAAGTATCTTTAGTG_CCAACAAAAGGAAACGTATTTATTGA	68	16	20	31	14	41	36	28
AGTGTAACCAGCAAGTTGTTTCCGAT_CCAACAAAAGGAAACGTATTTATTGA	49	15	18	12	10	6	18	3
CCCATAACAATCAACATAATTGTGAC_CCAACAAAAGGAAACGTATTTATTGA	106	26	30	24	23	19	26	11
TATATAACTCTTAACAGGATTGGGAT_CCAACAAAAGGAAACGTATTTATTGA	5	1	1	0	0	1	2	2
GACCCAACAAAAAAGCCCTTTTGCTC_CCAACAAAAGGAAACGTATTTATTGA	6	3	6	0	0	0	0	0
CGGTGAAAATTTAAATATGTTCACAG_CCAACAAAAGGAAACGTATTTATTGA	57	12	5	15	15	16	12	8
GCATAAATGGCTAATTAGATTAAGTT_CCAACAAAAGGAAACGTATTTATTGA	77	25	34	10	21	42	35	18
CAATCAAACAACAATATGTTTTTGTG_CCAACAAAAGGAAACGTATTTATTGA	21	1	4	0	0	0	1	0
GGATTAAGGCACAATAGGCTTTAAGC_CCAACAAAAGGAAACGTATTTATTGA	62	13	16	16	27	16	14	9
AGTAAAACACGCAACGAAATTATAAG_CCAACAAAAGGAAACGTATTTATTGA	35	8	11	12	12	21	9	11
ATATTAATGAACAAATATATTTTAAG_CCAACAAAAGGAAACGTATTTATTGA	11	3	2	0	1	0	0	0
CTCTGAAAAACTAAGAGGATTGTGTC_CCAACAAAAGGAAACGTATTTATTGA	16	6	1	4	7	9	3	1
CTCCTAATCAAGAACCAGTTTTTTCA_CCAACAAAAGGAAACGTATTTATTGA	5	6	5	11	14	9	16	5
AGAGTAACCATTAAAAAATTTTGTTA_CCAACAAAAGGAAACGTATTTATTGA	62	20	19	11	10	18	8	5
ATTTAAAGAGTTAATGTAATTTTAAA_CCAACAAAAGGAAACGTATTTATTGA	6	1	1	0	0	0	0	0
AGTCGAAACAACAAAATTCTTGAATC_CCAACAAAAGGAAACGTATTTATTGA	60	14	2	10	4	14	6	3
TCTAAAAGATTTAATGGACTTCCGGA_CCAACAAAAGGAAACGTATTTATTGA	55	13	10	1	6	4	3	4
TCCAGAAATGAAAAGCCATTTTATAG_CCAACAAAAGGAAACGTATTTATTGA	6	4	3	2	3	5	5	0
GGAAGAACACGCAATCAGGTTCCAAT_CCAACAAAAGGAAACGTATTTATTGA	152	27	38	10	17	12	13	2
ACTTCAATTCTAAACTATCTTCTTTG_CCAACAAAAGGAAACGTATTTATTGA	93	36	25	17	22	44	27	20
AAACAAATTGATAAGAAAGTTGGAGC_CCAACAAAAGGAAACGTATTTATTGA	22	5	6	8	4	3	5	4
GCGATAAAACGCAATACGATTTTAGT_CCAACAAAAGGAAACGTATTTATTGA	44	5	1	1	3	6	4	2
GGATTAACATTGAAAAAGTTTCGCTA_CCAACAAAAGGAAACGTATTTATTGA	115	18	43	29	35	31	40	32
AAATCAACGGGAAAACAGATTTTACT_CCAACAAAAGGAAACGTATTTATTGA	135	23	49	28	34	34	48	22
TCTGTAAACTCCAATATATTTCATTA_CCAACAAAAGGAAACGTATTTATTGA	20	1	6	3	1	6	4	3
TGCCAAAAGTTAAATCACTTTTTCGA_CCAACAAAAGGAAACGTATTTATTGA	1	0	1	0	0	0	0	0
ACAAAAAGGGCTAACAGAGTTCAATG_CCAACAAAAGGAAACGTATTTATTGA	31	7	3	2	2	0	1	0
TTCGAAATAGCTAACACTATTCAATT_CCAACAAAAGGAAACGTATTTATTGA	47	13	11	18	27	28	43	40
AATTAAAAGTATAACTTGTTTCGACT_CCAACAAAAGGAAACGTATTTATTGA	63	34	25	19	21	17	15	12
AACATAACGCTAAACACGCTTGGCTG_CCAACAAAAGGAAACGTATTTATTGA	175	42	27	36	39	45	38	16
CACCCAACTTTTAATAACATTTGATA_CCAACAAAAGGAAACGTATTTATTGA	20	5	6	3	3	3	6	4
TCCTCAAAAAGTAAAGCGGTTAAAAA_CCAACAAAAGGAAACGTATTTATTGA	12	5	22	31	48	72	178	114
CCCAAAATATATAAGCTGCTTAAGGA_CCAACAAAAGGAAACGTATTTATTGA	19	9	10	8	9	7	7	4
GAAAGAAACCCAAATATAATTGTTTA_CCAACAAAAGGAAACGTATTTATTGA	36	4	6	1	4	8	12	2
GCTCGAAACGGTAAACTAGTTCGATG_CCAACAAAAGGAAACGTATTTATTGA	53	23	19	5	10	7	11	9
CAGACAAAAGAGAATTTGGTTTATAA_CCAACAAAAGGAAACGTATTTATTGA	1	0	0	0	0	0	0	0
GGAACAAGTTCGAATTGTTTTAGGCT_CCAACAAAAGGAAACGTATTTATTGA	1	2	0	2	2	0	0	0
GCGCTAAGGATGAAACGCGATTCACGA_CCAACAAAAGGAAACGTATTTATTGA	51	11	8	8	11	7	6	1
AATTTAATATCTAAGAAGCTTGCGTT_CCAACAAAAGGAAACGTATTTATTGA	123	35	31	24	26	33	51	28
ATCCCAAAAAAGAATATGGTTCACAG_CCAACAAAAGGAAACGTATTTATTGA	16	7	12	3	4	2	1	1
TGGCGAAGGGGGAAGGGTCTTCGCAT_CCAACAAAAGGAAACGTATTTATTGA	8	12	23	21	12	23	35	11
TACCAAAATTCCAAATAGTTTCTTCT_CCAACAAAAGGAAACGTATTTATTGA	1	0	0	0	0	0	0	0
ATTGCAATTTATAAATACTTTCATCT_CCAACAAAAGGAAACGTATTTATTGA	15	4	2	2	6	2	5	1
GGTGCAAACTAGAAGCCTATTGCTAG_CCAACAAAAGGAAACGTATTTATTGA	45	5	12	4	8	13	14	5
CGCGTAAGAATAAATGCGATTCACTT_CCAACAAAAGGAAACGTATTTATTGA	70	14	25	9	13	17	17	14
TAACAAATCGTAAATGAACTTAAGTC_CCAACAAAAGGAAACGTATTTATTGA	25	13	5	9	11	13	17	5
TGCTTAATATAAAATTACATTCTCGA_CCAACAAAAGGAAACGTATTTATTGA	34	12	6	7	7	4	7	1
CAAGAAAACGGTAAACCTTTTGCTGG_CCAACAAAAGGAAACGTATTTATTGA	11	4	10	6	5	11	3	5
CAATGAATGTTAAACCTCTTTCTTGC_CCAACAAAAGGAAACGTATTTATTGA	27	4	13	7	9	3	15	6
AATCTAATACCGAACGACATTCCCTA_CCAACAAAAGGAAACGTATTTATTGA	11	9	8	5	4	8	2	2
AAATGAATTGGGAAGTGCTTTCTGTG_CCAACAAAAGGAAACGTATTTATTGA	186	34	28	16	15	22	9	7
TAGATAAGGGTCAAGCAGGTTCCTCG_CCAACAAAAGGAAACGTATTTATTGA	55	12	6	2	6	1	0	1
TGAGAAATAGTGAAATAGGTTCATCA_CCAACAAAAGGAAACGTATTTATTGA	35	14	17	23	18	7	24	13
TAGCAAACTTCGAAGGTCCTTACAAG_CCAACAAAAGGAAACGTATTTATTGA	78	17	20	18	30	30	12	9
AGACAAAACTTGAAGCGGATTGTGCG_CCAACAAAAGGAAACGTATTTATTGA	29	4	9	13	10	8	13	1
TGTCAAAGGCGAAATAATTTTTTTCA_CCAACAAAAGGAAACGTATTTATTGA	57	12	5	5	9	9	9	7
CCATGAATACTGAAGTTACTTGAAAG_CCAACAAAAGGAAACGTATTTATTGA	5	0	5	3	3	3	0	0
GCATTAATACAAAAGACAGTTATTGT_CCAACAAAAGGAAACGTATTTATTGA	89	19	26	24	18	25	29	19
GTATCAACAGATAACTGGTTTAGGGA_CCAACAAAAGGAAACGTATTTATTGA	65	11	10	9	16	15	8	3
GGCCCAAGGGACAAGCGGTTTAGGGG_CCAACAAAAGGAAACGTATTTATTGA	15	4	8	13	3	10	1	7
CACGTAAGTAAAAAAATACTTTCTCT_CCAACAAAAGGAAACGTATTTATTGA	51	6	1	6	5	8	3	1
AACAAAAATATTAATTTGGTTCAGAA_CCAACAAAAGGAAACGTATTTATTGA	4	2	0	0	2	2	0	0
ACGACAACGGGTAAGGTACTTAGGCG_CCAACAAAAGGAAACGTATTTATTGA	34	6	6	3	8	5	0	1
TTCCGAAGATGAAAATAGGTTGTAAT_CCAACAAAAGGAAACGTATTTATTGA	34	8	4	7	9	3	5	1
ACTTTAAAACAGAACCTAGTTTATGG_CCAACAAAAGGAAACGTATTTATTGA	1	0	0	0	0	0	0	0
GACGGAAAGGACAAGGTCATTAGGCT_CCAACAAAAGGAAACGTATTTATTGA	14	2	3	5	1	1	3	1
GTTGAAATATACAATGGGTTTGCAAG_CCAACAAAAGGAAACGTATTTATTGA	34	11	6	13	14	15	24	15
ATTATAAAAGACAAGTTCTTTTTGAA_CCAACAAAAGGAAACGTATTTATTGA	24	12	8	4	7	13	3	6
TCGAAAACACGCAACAGCTTTTGTAC_CCAACAAAAGGAAACGTATTTATTGA	18	8	12	1	3	0	3	1
CATCTAATCTTGAAGAACATTTCGAC_CCAACAAAAGGAAACGTATTTATTGA	56	17	15	14	15	22	31	22
TGTAGAAGTATGAAGATTTTTGATTG_CCAACAAAAGGAAACGTATTTATTGA	9	3	1	3	1	0	1	0
ACTAGAAATAAAAAAGTGGTTCCTCT_CCAACAAAAGGAAACGTATTTATTGA	45	5	6	5	14	12	4	2
TATTTAAATAAGAATTTTATTCATGT_CCAACAAAAGGAAACGTATTTATTGA	2	0	0	0	0	0	1	0
TGTGCAAGACTCAAATGGTTTCACGT_CCAACAAAAGGAAACGTATTTATTGA	69	26	26	24	20	20	18	9
AAATTAAATTAAAATGTTCTTGGGAG_CCAACAAAAGGAAACGTATTTATTGA	27	1	5	4	1	3	7	3
ACAATAAAAATGAAGGCAGTTGCGAC_CCAACAAAAGGAAACGTATTTATTGA	45	14	13	5	5	2	2	0
ACAAAAAACTCGAATACTGTTATTAC_CCAACAAAAGGAAACGTATTTATTGA	24	6	5	9	8	8	13	8
CATCGAAGAGGGAAACATGTTGCTTG_CCAACAAAAGGAAACGTATTTATTGA	18	12	2	6	4	9	14	10
TCTTGAAGATTTAAATTAATTTTACC_CCAACAAAAGGAAACGTATTTATTGA	11	1	0	1	0	1	1	1
TCGCGAAATTTAAACTGATTTCAAAC_CCAACAAAAGGAAACGTATTTATTGA	96	15	16	11	14	13	15	12
CCCAGAATTTTTAATTAGATTTGTCA_CCAACAAAAGGAAACGTATTTATTGA	102	35	23	28	14	29	25	13
ACATTAATAACGAAAACATTTCGAGG_CCAACAAAAGGAAACGTATTTATTGA	124	22	25	24	21	17	21	11
ACAACAACCCGCAAGATTGTTATTTC_CCAACAAAAGGAAACGTATTTATTGA	135	16	8	8	6	13	18	3
TACTCAATACGTAAACCGTTTGTCAT_CCAACAAAAGGAAACGTATTTATTGA	96	24	16	13	9	16	9	9
TTTACAAATAGGAATAGTTTTGAGTT_CCAACAAAAGGAAACGTATTTATTGA	37	8	6	5	4	9	13	12
TTAAGAAAAAAGAAACAGTTGTCGG_CCAACAAAAGGAAACGTATTTATTGA	9	4	9	15	19	20	22	4
CGCCCAACGTTTAATTCTCTTAGAAT_CCAACAAAAGGAAACGTATTTATTGA	7	2	4	0	0	0	0	0
GTCTCAAATAAAAATCCAATTTTTCT_CCAACAAAAGGAAACGTATTTATTGA	41	18	9	10	9	14	8	6
TTAAAAAACGCAAATGGGTTTTTAGT_CCAACAAAAGGAAACGTATTTATTGA	50	10	11	13	17	3	9	1
ATAGAAAGCCTGAAGCTTTTTTCTAG_CCAACAAAAGGAAACGTATTTATTGA	26	4	8	11	5	5	8	8
CGAACAACGACAAACCACTTTGGGGA_CCAACAAAAGGAAACGTATTTATTGA	65	13	10	3	13	5	6	3
AGGTAAAAGTTCAACATTTTTTCATC_CCAACAAAAGGAAACGTATTTATTGA	17	11	5	3	6	3	8	1
CTCTGAAAAAGTAATGATGTTGTTAG_CCAACAAAAGGAAACGTATTTATTGA	131	38	39	36	27	36	33	7
AGTTAAACCACTAAATATCTTTATAG_CCAACAAAAGGAAACGTATTTATTGA	4	1	3	0	0	0	0	0
ATAGGAAATATCAACCGCATTACTGT_CCAACAAAAGGAAACGTATTTATTGA	38	4	5	2	4	0	2	0
TTGCAAATATCAAACTTAATTGGTAT_CCAACAAAAGGAAACGTATTTATTGA	9	1	0	2	2	3	0	0
GAGATAAATGTCAAGTATATTTGTGG_CCAACAAAAGGAAACGTATTTATTGA	19	1	5	5	5	4	3	1
GTAGAAACTGACAAAGGTCTTGCATT_CCAACAAAAGGAAACGTATTTATTGA	23	5	8	5	3	3	3	5
TGGCCAATCCTAAATGCAATTAGTTT_CCAACAAAAGGAAACGTATTTATTGA	105	23	29	29	21	29	36	15
CCTTGAAGGAAGAATATTGTTCCAAC_CCAACAAAAGGAAACGTATTTATTGA	9	0	5	5	0	1	3	1
TCTTGAAGAGGTAATAGGTTTCTAGA_CCAACAAAAGGAAACGTATTTATTGA	41	7	13	9	10	9	2	8
AATTTAACTTCCAAAACAGTTTTGGC_CCAACAAAAGGAAACGTATTTATTGA	73	16	5	8	12	2	15	13
AATCAAAATCGCAAAGCAGTTCATCC_CCAACAAAAGGAAACGTATTTATTGA	36	10	7	5	10	8	13	11
TGTAAAATATTGAAATTTATTACTGC_CCAACAAAAGGAAACGTATTTATTGA	1	0	0	0	0	0	0	0
ATGCAAAAACTCAATCCCATTCTTTA_CCAACAAAAGGAAACGTATTTATTGA	107	39	25	24	18	16	13	3
ACTCAAATAATGAAGACCCTTCTGTA_CCAACAAAAGGAAACGTATTTATTGA	80	13	21	20	18	11	6	1
ATCCTAATATTTAAATCTGTTATTCT_CCAACAAAAGGAAACGTATTTATTGA	8	1	10	6	5	6	6	3
ATATAAAATTAAAATTCAGTTACTAA_CCAACAAAAGGAAACGTATTTATTGA	24	2	6	1	6	6	0	0
TTGAAAATGTTAAAGTTATTTTCCGG_CCAACAAAAGGAAACGTATTTATTGA	27	9	12	15	9	9	8	5
CCAGGAAACGGTAATCGAGTTATCAG_CCAACAAAAGGAAACGTATTTATTGA	85	28	10	6	12	5	8	0
TAAGAAACAATAAATCATCTTATAGG_CCAACAAAAGGAAACGTATTTATTGA	69	10	6	5	10	7	4	4
CTGGTAAAGAGTAATGACCTTTCAAC_CCAACAAAAGGAAACGTATTTATTGA	108	23	18	18	18	9	9	2
ACAGGAATGATTAATTATATTTTCAG_CCAACAAAAGGAAACGTATTTATTGA	18	3	7	3	1	5	6	0
CAAACAATTTAGAAGTACGTTCTGGC_CCAACAAAAGGAAACGTATTTATTGA	15	1	0	3	4	6	6	3
TAAGAAAAATTAAATGAAGTTAGTCT_CCAACAAAAGGAAACGTATTTATTGA	1	0	0	0	0	0	0	0
TTTTGAAAATAAAACTTTTTTGTTGC_CCAACAAAAGGAAACGTATTTATTGA	43	4	0	0	4	3	5	1
CAGGCAAACGTCAACAAACTTTGGGG_CCAACAAAAGGAAACGTATTTATTGA	48	10	8	1	5	10	6	2
TAAGTAAGTGTTAATCAATTTCTCGT_CCAACAAAAGGAAACGTATTTATTGA	197	36	37	23	30	24	19	8
GGCCCAACATGGAATAAATTTGCCTG_CCAACAAAAGGAAACGTATTTATTGA	119	19	21	17	14	18	20	7
GATTTAATGAAAAATATGCTTTTGTG_CCAACAAAAGGAAACGTATTTATTGA	24	4	7	2	4	1	0	1
TAGCAAACCGTTAAGCTATTTTTATC_CCAACAAAAGGAAACGTATTTATTGA	31	11	13	9	13	2	9	9
AAATAAATAAAAAACAGTCTTGTGCA_CCAACAAAAGGAAACGTATTTATTGA	69	11	25	9	31	32	29	8
AAAACAAAATGTAAGTCATTTTCATA_CCAACAAAAGGAAACGTATTTATTGA	90	21	26	10	14	29	11	2
CAACCAAGTCTGAATACCGTTGGGTT_CCAACAAAAGGAAACGTATTTATTGA	32	5	15	23	11	9	17	6
GAGCGAACAATAAACGGACTTGTTGT_CCAACAAAAGGAAACGTATTTATTGA	3	0	6	0	1	0	0	0
TATTAAATAAAAAATACAGTTGTGAC_CCAACAAAAGGAAACGTATTTATTGA	11	0	0	0	0	0	0	0
CGATAAAAAACGAAGTCACTTAGTAT_CCAACAAAAGGAAACGTATTTATTGA	84	11	23	12	15	5	18	8
TGGAGAACTTTCAAGCGTTTTTTGCA_CCAACAAAAGGAAACGTATTTATTGA	16	6	4	4	6	6	8	5
CGAGCAAAATGCAATAGGCTTTTTGC_CCAACAAAAGGAAACGTATTTATTGA	31	13	15	18	11	8	1	4
AACATAAATACTAATTGAGTTTGATT_CCAACAAAAGGAAACGTATTTATTGA	61	9	14	3	11	13	10	5
TTGTAAACAAGTAACATGCTTAGTGT_CCAACAAAAGGAAACGTATTTATTGA	37	17	26	21	23	10	17	5
CCATGAAGGCAAAATCGTTTTATGCT_CCAACAAAAGGAAACGTATTTATTGA	24	9	8	17	9	19	8	2
AGCAGAAGCGGAAACGCCCTTGAGGC_CCAACAAAAGGAAACGTATTTATTGA	33	5	0	3	0	0	0	0
GATTAAACCAACAATAATTTTTTCTG_CCAACAAAAGGAAACGTATTTATTGA	5	5	5	4	7	6	7	3
GGTAGAAGAGGGAAGTGAGTTGGGTA_CCAACAAAAGGAAACGTATTTATTGA	99	15	29	16	19	17	26	13
TTGTAAACCTATAAAGGTATTTCTAG_CCAACAAAAGGAAACGTATTTATTGA	19	3	6	0	5	8	7	1
AATTCAAGGTGAAAGTGTTTTTATAC_CCAACAAAAGGAAACGTATTTATTGA	31	5	4	6	6	3	7	2
CTAGGAATACTGAAGGACGTTGGGGG_CCAACAAAAGGAAACGTATTTATTGA	118	16	18	10	16	31	10	8
CAAACAAACTTCAAGATACTTTTCAA_CCAACAAAAGGAAACGTATTTATTGA	17	2	4	1	2	0	0	0
CGGGGAAAACGGAAATGTATTGTTGT_CCAACAAAAGGAAACGTATTTATTGA	70	16	21	10	24	9	24	9
GGCCCAAGGCGCAAGCAGATTTAGCG_CCAACAAAAGGAAACGTATTTATTGA	8	3	2	3	6	1	0	2
CCATCAATTTTTAATTCGTTTTAGTG_CCAACAAAAGGAAACGTATTTATTGA	104	27	25	27	27	21	32	8
AAGAGAACAAATAATTGTATTAGACA_CCAACAAAAGGAAACGTATTTATTGA	23	6	0	1	3	7	2	2
TACGTAAACATTAATGAGGTTTCCCA_CCAACAAAAGGAAACGTATTTATTGA	68	20	13	8	11	12	15	4
TTCGAAATGACCAATATCCTTAATAG_CCAACAAAAGGAAACGTATTTATTGA	19	2	6	6	2	2	3	3
TCATCAAAATAGAACAAGGTTTTAAA_CCAACAAAAGGAAACGTATTTATTGA	12	0	0	1	1	3	4	1
CCTGGAAATTTTAACCTCATTAACGT_CCAACAAAAGGAAACGTATTTATTGA	17	4	12	1	3	4	7	7
AAAGCAATAGAAAATTGCGTTTCCGG_CCAACAAAAGGAAACGTATTTATTGA	38	10	9	6	4	5	2	1
TGACAAATAGAGAACCTTATTTCAGT_CCAACAAAAGGAAACGTATTTATTGA	11	0	0	2	3	3	8	3
ATGAAAATTGGGAAGGTATTTGATTA_CCAACAAAAGGAAACGTATTTATTGA	16	3	3	7	4	17	16	6
CATAAAAGTGGAAAGTTCATTCTACA_CCAACAAAAGGAAACGTATTTATTGA	8	0	0	0	0	0	0	0
TATTTAAATCCTAATTCCTTTTACCG_CCAACAAAAGGAAACGTATTTATTGA	76	12	19	6	10	12	6	5
AGCCAAAGGGCCAAGGGGGTTGCAAC_CCAACAAAAGGAAACGTATTTATTGA	29	5	3	2	5	2	0	0
CCTGAAATCCACAAACCGGTTGCCGA_CCAACAAAAGGAAACGTATTTATTGA	85	16	22	16	27	38	43	21
TTCCTAATAAGTAACTGTTTTGAGTA_CCAACAAAAGGAAACGTATTTATTGA	19	2	5	4	5	5	6	7
TGTATAATCACAAAACTTGTTGCATC_CCAACAAAAGGAAACGTATTTATTGA	37	8	9	15	20	14	34	17
GTTTCAATTAAAAATATAGTTTTTCA_CCAACAAAAGGAAACGTATTTATTGA	17	6	8	4	5	5	7	2
TATGAAAGACATAAATAGTTTAGTAG_CCAACAAAAGGAAACGTATTTATTGA	36	13	6	7	6	10	4	1
CTATTAATGAGCAATTGCGTTGTGGT_CCAACAAAAGGAAACGTATTTATTGA	45	6	5	2	5	6	1	0
CTCTGAACGTTTAAGGGAGTTAAAAG_CCAACAAAAGGAAACGTATTTATTGA	25	2	2	5	7	5	8	6
TGAAGAATATTAAAATGTATTTCTAG_CCAACAAAAGGAAACGTATTTATTGA	75	12	11	6	7	5	9	5
TATCGAAACCACAAATATTTTCTAAC_CCAACAAAAGGAAACGTATTTATTGA	17	6	6	2	5	2	1	0
TTTATAATTCTTAATATTGTTTGAGG_CCAACAAAAGGAAACGTATTTATTGA	21	6	8	16	6	7	5	3
GCTAAAACGCTTAACTGTATTTGGAA_CCAACAAAAGGAAACGTATTTATTGA	21	15	7	3	0	3	1	0
GCGCAAATGGGTAATGGGGTTGCGCG_CCAACAAAAGGAAACGTATTTATTGA	82	25	35	17	16	8	14	7
CAAGAAAGATGAAACGCCCTTCGGTT_CCAACAAAAGGAAACGTATTTATTGA	6	0	0	3	1	3	6	1
AGTTGAACTGCCAACGGTTTTGGCCA_CCAACAAAAGGAAACGTATTTATTGA	32	8	9	3	12	15	14	6
TCTATAAAAAACAAATGATTTAGATT_CCAACAAAAGGAAACGTATTTATTGA	9	2	5	2	1	1	0	0
ATAGGAAGCTGGAAACCGTTTCCACG_CCAACAAAAGGAAACGTATTTATTGA	27	4	3	3	4	3	1	1
TTTGGAATTAAGAATCTGTTTATGAA_CCAACAAAAGGAAACGTATTTATTGA	26	8	5	4	5	5	4	5
TCCTGAAAATGTAACTCGTTTCAGCG_CCAACAAAAGGAAACGTATTTATTGA	21	5	2	2	2	2	4	4
CACAAAAGCAATAATCGATTTTACCA_CCAACAAAAGGAAACGTATTTATTGA	57	15	8	4	5	5	1	1
TGAACAATTCCAAACATTGTTTGGAG_CCAACAAAAGGAAACGTATTTATTGA	135	27	21	23	25	32	27	21
TGGAGAAAGTGTAATGTATTTTCACA_CCAACAAAAGGAAACGTATTTATTGA	20	3	0	0	0	0	0	0
CGGGGAAGAGGTAAGCTGGTTGCGCG_CCAACAAAAGGAAACGTATTTATTGA	134	34	33	30	40	32	26	26
ATTAGAAAAAGCAATGAATTTTCACG_CCAACAAAAGGAAACGTATTTATTGA	97	25	14	12	7	12	20	6
CATGTAATGTTAAAGTTGCTTGTAGG_CCAACAAAAGGAAACGTATTTATTGA	49	19	19	7	8	17	9	3
TGCAAAACAGCAAACTGCTTTGAGTG_CCAACAAAAGGAAACGTATTTATTGA	17	0	2	2	7	3	5	3
GTCTGAAGCGAAAAGGATCTTTTTAG_CCAACAAAAGGAAACGTATTTATTGA	39	8	6	12	6	11	3	1
TCGCAAACATTGAATGATCTTTGGGC_CCAACAAAAGGAAACGTATTTATTGA	82	22	23	24	19	13	25	7
GACATAATAAGCAATGAAGTTCGTGT_CCAACAAAAGGAAACGTATTTATTGA	16	5	1	1	4	5	0	5
CATGCAACTCGGAATGTACTTGGAAT_CCAACAAAAGGAAACGTATTTATTGA	141	22	10	7	10	12	8	4
TCGAGAATATTGAAGTAGGTTCGAGG_CCAACAAAAGGAAACGTATTTATTGA	34	8	5	2	4	7	1	4
GAGAAAACATATAATGTCGTTAGAGG_CCAACAAAAGGAAACGTATTTATTGA	78	26	11	13	8	4	7	9
CGGCAAACGGTTAACGACTTTTAACC_CCAACAAAAGGAAACGTATTTATTGA	26	8	0	1	0	0	1	0
GCGAGAACTTTGAATCTTGTTACACA_CCAACAAAAGGAAACGTATTTATTGA	11	0	0	1	3	9	2	0
AAAGTAAGATAGAAATTACTTAACGA_CCAACAAAAGGAAACGTATTTATTGA	16	6	1	1	0	2	0	0
TTGAAAATTTATAACTCCTTTGAGCT_CCAACAAAAGGAAACGTATTTATTGA	9	3	0	0	0	3	6	1
CAGGAAAACCCTAAGAGGGTTTCAAA_CCAACAAAAGGAAACGTATTTATTGA	1	0	0	0	0	0	0	0
CGCCAAATAGGTAACCGAGTTTTAGA_CCAACAAAAGGAAACGTATTTATTGA	44	11	20	8	9	11	11	3
CCTCTAAAATTTAATTCGATTGAGTA_CCAACAAAAGGAAACGTATTTATTGA	1	0	0	0	0	0	0	0
ATAATAATCTGCAATGCGATTATTAA_CCAACAAAAGGAAACGTATTTATTGA	8	8	1	0	1	0	5	1
CCTGGAATCCGTAATGGGGTTACGAC_CCAACAAAAGGAAACGTATTTATTGA	46	6	14	12	14	9	12	9
TCTAAAATGAATAAATGCATTTACTA_CCAACAAAAGGAAACGTATTTATTGA	1	0	0	0	1	0	0	0
CAATTAATGCTAAAGTAGGTTAACAC_CCAACAAAAGGAAACGTATTTATTGA	8	0	0	0	0	1	0	0
GACCAAATATTGAACTTGTTTTACCT_CCAACAAAAGGAAACGTATTTATTGA	16	1	0	0	5	5	6	6
TGTATAACCAAGAAGAAGATTAGAAC_CCAACAAAAGGAAACGTATTTATTGA	30	9	0	1	0	0	0	0
TCACAAAGTAGCAAAAAATTTCGTTC_CCAACAAAAGGAAACGTATTTATTGA	68	28	9	9	19	13	10	13
AGGACAACAGGCAAACAGGTTGTATA_CCAACAAAAGGAAACGTATTTATTGA	38	13	16	3	9	9	7	2
GCCCTAATAAAGAATTGCTTTATCAT_CCAACAAAAGGAAACGTATTTATTGA	17	0	0	0	0	0	0	0
GGCACAATAGCAAATACACTTATATT_CCAACAAAAGGAAACGTATTTATTGA	22	0	3	0	1	4	6	0
GGCAAAACATTTAAATCTTTTATTTG_CCAACAAAAGGAAACGTATTTATTGA	2	2	6	8	5	1	2	1
CCTTTAAATATAAAATTATTTACCGT_CCAACAAAAGGAAACGTATTTATTGA	5	0	0	1	0	0	0	0
CTTTTAATTCTCAAGACTTTTTCCTT_CCAACAAAAGGAAACGTATTTATTGA	18	9	4	15	11	6	9	6
TGATCAAACTTTAAATAATTTAGATA_CCAACAAAAGGAAACGTATTTATTGA	2	0	2	0	1	0	1	0
CTACAAACTTTTAACGTTATTATGAC_CCAACAAAAGGAAACGTATTTATTGA	89	22	12	13	4	11	17	4
CCATTAAACCGTAAGACGTTTGGAAT_CCAACAAAAGGAAACGTATTTATTGA	133	20	20	12	17	18	12	10
TAAGGAAAAGGAAACTAGGTTTCCAA_CCAACAAAAGGAAACGTATTTATTGA	28	5	1	3	2	2	0	3
GTTCCAATCTCCAAGATCCTTATCAG_CCAACAAAAGGAAACGTATTTATTGA	42	7	6	7	10	9	3	1
ATGGCAACAATAAAAAACATTAGCGT_CCAACAAAAGGAAACGTATTTATTGA	22	10	6	4	0	0	0	0
GACGAAAGAGTGAAGGGGGTTGGGGG_CCAACAAAAGGAAACGTATTTATTGA	3	0	2	1	2	0	1	1
CTCACAACGGTTAAGGTAGTTATTCT_CCAACAAAAGGAAACGTATTTATTGA	22	1	0	0	0	0	0	0
CTAAAAACGCAAAAGGAGATTCGATG_CCAACAAAAGGAAACGTATTTATTGA	1	0	0	0	0	0	0	0
ACCTAAACTAAAAAAGCATTTCGTTT_CCAACAAAAGGAAACGTATTTATTGA	122	19	14	25	20	20	40	5
TGACCAATAAGTAATGATGTTGAGAA_CCAACAAAAGGAAACGTATTTATTGA	70	10	14	7	6	7	3	3
CTGATAAAAAATAATTGTTTTAAAAA_CCAACAAAAGGAAACGTATTTATTGA	10	1	2	1	0	0	1	0
CTATTAATATTTAAACAGTTTTGAAA_CCAACAAAAGGAAACGTATTTATTGA	1	0	0	0	0	0	0	0
TGATAAATTATGTTCCCTA_CCAACAAAAGGAAACGTATTTATTGA	1	0	0	0	0	0	0	0
TCGGCAAGATAGAATTAAGTTGTCAT_CCAACAAAAGGAAACGTATTTATTGA	62	18	13	12	19	17	9	10
GTTCAAATCTTTAAGAATATTTAACG_CCAACAAAAGGAAACGTATTTATTGA	3	1	0	0	0	0	0	0
CTAAAAACAGGTAATCTGTTTAATGG_CCAACAAAAGGAAACGTATTTATTGA	14	1	0	1	2	2	0	4
AGGCCAAAATTAAAATTACTTCTAGC_CCAACAAAAGGAAACGTATTTATTGA	34	5	1	7	3	8	6	3
TTTCGAAAAATTAAAATATTTTTTAT_CCAACAAAAGGAAACGTATTTATTGA	1	1	0	0	0	0	0	0
TACCAAATCGGAAAGCTGTTTTAGGC_CCAACAAAAGGAAACGTATTTATTGA	15	9	6	3	6	5	4	3
AACATAATAGCTAAAGATCTTGCACG_CCAACAAAAGGAAACGTATTTATTGA	86	6	14	10	29	13	12	12
GCTGCAAAAGATAACGTCATTTTAAA_CCAACAAAAGGAAACGTATTTATTGA	16	3	4	1	2	0	1	2
TGTAAAAAGCACAATTTAGTTTGACT_CCAACAAAAGGAAACGTATTTATTGA	12	3	1	0	0	0	0	0
TCATAAACAGTGAAATTAATTTGTTT_CCAACAAAAGGAAACGTATTTATTGA	23	4	6	3	6	5	2	0
AAAATAAGTCAAAACTTAATTTCTTA_CCAACAAAAGGAAACGTATTTATTGA	27	2	16	18	15	9	16	1
TCTACAATATGAAACTTCTTTGTGTG_CCAACAAAAGGAAACGTATTTATTGA	21	6	7	4	1	1	4	2
ACTACAACATTGAAAAATGTTACGTG_CCAACAAAAGGAAACGTATTTATTGA	39	10	4	1	6	2	11	3
GCAACAATACGTAATCTTGTTTTCAT_CCAACAAAAGGAAACGTATTTATTGA	36	10	3	0	0	0	0	0
TGTGCAACGTAGAATTGTTTTGCATA_CCAACAAAAGGAAACGTATTTATTGA	20	8	13	8	17	6	8	0
TAAAAAACAGAGATTGAATTAATCC_CCAACAAAAGGAAACGTATTTATTGA	67	13	8	18	13	16	19	4
GATGAAAAGCACAAGAGATTTTAATC_CCAACAAAAGGAAACGTATTTATTGA	26	3	5	4	13	3	6	1
TATTTAAATTATAATCGAGTTTTGCT_CCAACAAAAGGAAACGTATTTATTGA	1	0	0	0	0	0	0	0
CATCTAAAGCCTAAGATGATTAGGAT_CCAACAAAAGGAAACGTATTTATTGA	9	6	4	3	16	11	55	60
GCCTCAAACTTAAAAATTATTTATG_CCAACAAAAGGAAACGTATTTATTGA	27	0	5	9	3	3	1	0
AACACAAAGAACAACTTTTTTATCTG_CCAACAAAAGGAAACGTATTTATTGA	31	8	0	0	0	0	0	0
GGGTCAAGTTATAATAAATTTTGTCA_CCAACAAAAGGAAACGTATTTATTGA	8	1	5	2	2	3	4	7
ATTAAAATTGCCAAGTTAGTTCACTG_CCAACAAAAGGAAACGTATTTATTGA	198	43	31	41	28	33	54	38
CGATTAAACAAAAAGGTGCTTGCTAC_CCAACAAAAGGAAACGTATTTATTGA	54	12	16	9	11	4	6	1
GTCTTAACCGACAACATTCTTTGGGA_CCAACAAAAGGAAACGTATTTATTGA	11	4	3	0	1	0	2	0
CTGTCAAATACTAATAGCCTTCTAGT_CCAACAAAAGGAAACGTATTTATTGA	13	0	2	0	0	0	0	0
TTTTAAAATGGTAACAAGGTTAGGAC_CCAACAAAAGGAAACGTATTTATTGA	16	1	4	3	3	0	3	0
TAGTTAATCCTGAAAGATTTTATGGC_CCAACAAAAGGAAACGTATTTATTGA	54	16	16	12	23	29	16	9
ACTTTAACTGCCAAAGAGTTTCATCA_CCAACAAAAGGAAACGTATTTATTGA	126	45	25	22	25	39	38	19
CTCATAAATACGAAATTTCTTAAGAT_CCAACAAAAGGAAACGTATTTATTGA	16	5	7	7	2	4	5	8
CGGTTAATCAGAAAGGTGGTTATAGC_CCAACAAAAGGAAACGTATTTATTGA	19	2	0	0	0	0	0	0
ATCTGAATATGTAAATTGGTTCCGGC_CCAACAAAAGGAAACGTATTTATTGA	16	5	3	4	7	7	1	1
TAGGGAAATCGCAAGACTATTACACG_CCAACAAAAGGAAACGTATTTATTGA	14	5	4	5	4	6	0	0
AAGTCAAGTATCAATCTTATTAAATG_CCAACAAAAGGAAACGTATTTATTGA	36	10	8	3	5	2	4	1
CCCGTAACAAGCAATTCTCTTGGGCA_CCAACAAAAGGAAACGTATTTATTGA	181	32	29	27	37	40	49	19
AATAGAACATGGAAATAACTTATTTT_CCAACAAAAGGAAACGTATTTATTGA	27	5	9	10	5	6	11	6
CGGCCAACTGCTAAGAGAGTTGGTTC_CCAACAAAAGGAAACGTATTTATTGA	1	1	0	0	0	0	1	0
GTGGGAACTGCAAATACCTTTCTCGT_CCAACAAAAGGAAACGTATTTATTGA	107	30	24	28	33	39	35	11
ACGCAACATTAAGCACTTTTTTAA_CCAACAAAAGGAAACGTATTTATTGA	140	26	28	23	20	45	25	9
CTATAAATTGTCAACGGCCTTAGAGT_CCAACAAAAGGAAACGTATTTATTGA	8	5	1	5	5	1	0	0
AATTGAAGTCTAAATGGTTTTACGTG_CCAACAAAAGGAAACGTATTTATTGA	48	4	1	0	0	0	0	0
GTAGGAAGAGTAAAGGGAGTTGGAGC_CCAACAAAAGGAAACGTATTTATTGA	4	0	1	0	0	0	0	0
ATTTAAAATTCCAAACGCCTTCCAGA_CCAACAAAAGGAAACGTATTTATTGA	15	1	0	0	0	0	0	1
ATCTAAAACGAAAACGCTTTTCATGG_CCAACAAAAGGAAACGTATTTATTGA	29	7	5	11	11	7	6	4
ATAATAACGCATAAATTGTTTCTCCG_CCAACAAAAGGAAACGTATTTATTGA	158	38	43	26	30	36	46	11
TCCATAAATACTAAATAGTTTGATAT_CCAACAAAAGGAAACGTATTTATTGA	18	1	3	4	3	1	2	1
ATATGAACCAATAATCAATTTTGGTT_CCAACAAAAGGAAACGTATTTATTGA	41	10	6	4	1	0	1	0
CTATTAACTCTAAACGGGATTTGACG_CCAACAAAAGGAAACGTATTTATTGA	36	6	3	10	4	3	3	0
AAAAAAAACGTGAAGGATGTTTTAAA_CCAACAAAAGGAAACGTATTTATTGA	12	4	4	6	2	3	3	3
TTCTTAACATCCAAGACCTTTAGGCT_CCAACAAAAGGAAACGTATTTATTGA	167	38	22	17	29	39	25	12
GATCAAAGTGTTAAATTTGTTTAGTC_CCAACAAAAGGAAACGTATTTATTGA	44	11	14	12	10	23	18	9
AGAAAAAATAGTAAGGCGATTACAGG_CCAACAAAAGGAAACGTATTTATTGA	38	5	9	4	0	2	2	0
ATTTTAAAACCTAATATGGTTTTTAT_CCAACAAAAGGAAACGTATTTATTGA	124	22	34	23	24	22	33	11
CATCCAACGAAAAAAAGAATTAGATC_CCAACAAAAGGAAACGTATTTATTGA	45	18	11	15	16	22	8	12
TGCTGAAATGCGAATGGACTTGGAGC_CCAACAAAAGGAAACGTATTTATTGA	128	43	36	46	43	50	36	21
TAATCAAAATTCAATCCAATTAATTT_CCAACAAAAGGAAACGTATTTATTGA	19	3	4	8	1	2	2	2
ACCTCAATATTGAAATGGATTACATT_CCAACAAAAGGAAACGTATTTATTGA	20	2	3	1	0	7	2	2
TCTCTAACAATGAACCTTTTTTCCA_CCAACAAAAGGAAACGTATTTATTGA	15	0	2	4	4	6	3	2
CACGCAATTATAAAAGATTTTTATTG_CCAACAAAAGGAAACGTATTTATTGA	14	4	5	3	2	5	2	5
AGACGAATGATTAAGGTCGTTTCGAG_CCAACAAAAGGAAACGTATTTATTGA	14	6	1	0	0	0	0	0
GAAAGAATTTTGAAAAAATTTGTCAT_CCAACAAAAGGAAACGTATTTATTGA	21	7	8	12	9	9	10	2
CAAGTAATAATTAAGAGCGTTCCTAT_CCAACAAAAGGAAACGTATTTATTGA	48	6	5	7	18	17	8	6
ATGCGAAGTAGTAATCACCTTCCCGG_CCAACAAAAGGAAACGTATTTATTGA	26	6	0	3	4	2	5	1
ATGCCAAATCAGAACAGCATTCGGTG_CCAACAAAAGGAAACGTATTTATTGA	27	1	6	13	17	17	7	6
TAGGGAACATGCAATCAGGTTAATGG_CCAACAAAAGGAAACGTATTTATTGA	126	25	19	35	16	12	26	11
CATGTAATCGTTAATACTGTTACTTT_CCAACAAAAGGAAACGTATTTATTGA	76	15	13	6	7	8	6	5
ACAAAAACCTACAACTATGTTTTACC_CCAACAAAAGGAAACGTATTTATTGA	19	7	7	2	1	0	2	2
ATGCGAACGATCAAGGGATTTATAGG_CCAACAAAAGGAAACGTATTTATTGA	75	13	16	17	23	45	42	17
ATGTGAATCAACAATTTCATTGAGGC_CCAACAAAAGGAAACGTATTTATTGA	50	11	7	4	4	7	9	4
GCTGCAATCGTGAAGTTTGTTTTATC_CCAACAAAAGGAAACGTATTTATTGA	11	2	0	0	0	0	0	0
TTATCAAAACGTAATAGAGTTTTAAG_CCAACAAAAGGAAACGTATTTATTGA	201	56	45	27	28	38	55	18
CACTAAATACGAAACGGTTTTGTGAG_CCAACAAAAGGAAACGTATTTATTGA	14	3	12	8	1	3	6	1
GCTTGAAAATCTAAGTTTTTTCCAAG_CCAACAAAAGGAAACGTATTTATTGA	6	4	0	5	3	4	0	0
CTTAGAAAAAGCAAACACATTGCTTT_CCAACAAAAGGAAACGTATTTATTGA	87	14	15	8	17	21	18	14
GTTCAAAAAGCTAACTATTTTCTCAG_CCAACAAAAGGAAACGTATTTATTGA	21	8	3	0	0	0	0	0
TTCCAAAGTTTTAAGTCCCTTTAGCA_CCAACAAAAGGAAACGTATTTATTGA	48	8	9	11	5	7	12	4
CACTCAAACATCAAATAGCTTGAACA_CCAACAAAAGGAAACGTATTTATTGA	74	14	21	15	32	13	13	10
GTCGGAACATCGAATAGTATTGTGTT_CCAACAAAAGGAAACGTATTTATTGA	437	97	74	69	72	94	89	39
CATCTAAAAGCGAATATATTTTAGTC_CCAACAAAAGGAAACGTATTTATTGA	5	3	2	7	6	2	2	0
CTACAAATCTAGAAGGTCATTTGAAT_CCAACAAAAGGAAACGTATTTATTGA	4	1	1	3	4	0	0	0
TAGATAATTGTTAAAGTGCTTTCTAT_CCAACAAAAGGAAACGTATTTATTGA	24	8	10	8	14	11	12	5
AAATCAACCCTTAATCAGCTTATTCA_CCAACAAAAGGAAACGTATTTATTGA	45	11	8	13	5	10	4	4
CGATAAATTGGGAAGGGATTTCAGAT_CCAACAAAAGGAAACGTATTTATTGA	102	21	17	22	29	23	15	7
TAGCTAAATATGAACACATTTTACAA_CCAACAAAAGGAAACGTATTTATTGA	182	37	41	50	52	69	81	49
ATGTGAAATAGCAACAATCTTATCCC_CCAACAAAAGGAAACGTATTTATTGA	101	39	52	31	22	35	24	21
TATATAACATGAAGCACATTGGGGG_CCAACAAAAGGAAACGTATTTATTGA	25	6	2	2	1	0	0	0
AGGACAAACGGCAACGTGTTTGATCT_CCAACAAAAGGAAACGTATTTATTGA	118	38	46	60	42	39	53	28
CGCCCAAGCCTTAAGCCCTTTATCAT_CCAACAAAAGGAAACGTATTTATTGA	95	19	17	11	16	20	12	4
TACGCAAAGCTCAAAATTATTGTAGA_CCAACAAAAGGAAACGTATTTATTGA	98	16	17	31	12	32	34	12
GATCGAATCGATAACAGGCTTTGCTG_CCAACAAAAGGAAACGTATTTATTGA	94	14	14	16	27	25	25	4
GCGCTAATCCCTAACTTCATTGACTT_CCAACAAAAGGAAACGTATTTATTGA	44	4	8	11	8	4	5	0
CCTTTAAAACGAAATACAATTCTATA_CCAACAAAAGGAAACGTATTTATTGA	72	12	29	13	9	12	7	1
CCCGCAAGATTTAATTTGATTTAGGA_CCAACAAAAGGAAACGTATTTATTGA	5	2	4	6	4	10	6	0
TAACAAATCACCAAGGCGCTTATTTG_CCAACAAAAGGAAACGTATTTATTGA	33	8	9	5	11	4	1	2
AAGGAAAGGTACAAGCAGATTGTGGG_CCAACAAAAGGAAACGTATTTATTGA	36	10	13	7	8	21	20	1
TATCAAATATGTAAGTCCATTTCATA_CCAACAAAAGGAAACGTATTTATTGA	36	15	20	15	16	12	25	13
GGCAAAACACGTAAGAAATTTAATAC_CCAACAAAAGGAAACGTATTTATTGA	20	5	8	10	12	9	11	18
GATCCGATATCGGTACCATTTGAATG_CCAACAAAAGGAAACGTATTTATTGA	57	15	12	2	7	4	3	0
TCATCAATGCAGAATTGGGTTCTTGG_CCAACAAAAGGAAACGTATTTATTGA	7	1	7	5	5	8	3	3
CAGAAAAAAAAAAAAGTTATTAGTGG_CCAACAAAAGGAAACGTATTTATTGA	1	2	0	0	0	0	0	1
CAGAGAATGATCAAACTGGTTGCTGA_CCAACAAAAGGAAACGTATTTATTGA	36	10	6	1	1	0	3	1
ATCAGAAAGGACAAACGTTTTGTTGA_CCAACAAAAGGAAACGTATTTATTGA	62	10	1	3	2	2	3	2
AGCGTAAAATCGAAGCTGTTTGCAGC_CCAACAAAAGGAAACGTATTTATTGA	16	4	4	5	1	0	1	0
CCTCGAACCCTGAATTTAGTTCACTA_CCAACAAAAGGAAACGTATTTATTGA	11	2	0	0	0	0	0	0
CAGACAACATATAAGATTCTTACACT_CCAACAAAAGGAAACGTATTTATTGA	88	12	6	10	18	14	6	2
CCTCGAAACGTGAAGCCGGTTGGAGC_CCAACAAAAGGAAACGTATTTATTGA	43	11	4	4	9	15	21	6
TCAACAATATGAAATACAGTTTCGCG_CCAACAAAAGGAAACGTATTTATTGA	36	9	3	5	8	8	11	9
GCATTAAAGGTTAATGGGTTTCAAAT_CCAACAAAAGGAAACGTATTTATTGA	86	33	24	15	46	33	35	15
ATAATAACTTGAAATAATTTTAATTT_CCAACAAAAGGAAACGTATTTATTGA	6	0	3	0	0	3	5	0
TAGGCAAAGAACAAGACTGTTGATGT_CCAACAAAAGGAAACGTATTTATTGA	33	6	4	8	16	6	4	4
CACTTAACAAGTAACCGATTTGACTG_CCAACAAAAGGAAACGTATTTATTGA	10	4	0	1	0	2	0	0
ATATTAAACCCTAAACAATTTTTTTT_CCAACAAAAGGAAACGTATTTATTGA	97	16	22	20	11	21	25	9
CGGGCAACATTTAATCACGTTATTGG_CCAACAAAAGGAAACGTATTTATTGA	37	10	5	2	1	0	0	0
TCAAAAAACACAAAGTAGATTGTGCG_CCAACAAAAGGAAACGTATTTATTGA	37	6	6	9	6	18	10	4
TCGGGAAGGTGGAACTCGGTTGGACG_CCAACAAAAGGAAACGTATTTATTGA	27	6	8	12	8	9	9	4
CAAGCAAGACGGAACCTGTTTGGTGA_CCAACAAAAGGAAACGTATTTATTGA	14	5	1	2	1	0	1	0
GTGACAAGTCAAAAAAAAGTTTAGGT_CCAACAAAAGGAAACGTATTTATTGA	115	31	32	23	26	18	30	14
GTGTTAACATGCAACAAGTTTGAGGT_CCAACAAAAGGAAACGTATTTATTGA	4	0	5	3	2	0	0	0
ATTATAATAGCGAAGTTGGTTGGCAG_CCAACAAAAGGAAACGTATTTATTGA	38	7	4	3	5	5	11	4
TTTGCAAAAATAAAAAACATTTAGG_CCAACAAAAGGAAACGTATTTATTGA	30	4	4	3	1	4	1	1
GCCGGAAATTTGAATACTGTTGAAAT_CCAACAAAAGGAAACGTATTTATTGA	122	29	37	29	53	24	39	9
CATCTAACGCTAAAGTACTTTCGTAT_CCAACAAAAGGAAACGTATTTATTGA	65	34	19	20	26	39	38	14
TTAGGAATACGAAAAGTCGTTTGGTT_CCAACAAAAGGAAACGTATTTATTGA	12	12	12	9	8	4	8	2
GTTCAAATTTCCAAGAAGGTTGGAGT_CCAACAAAAGGAAACGTATTTATTGA	18	6	6	3	2	0	1	1
GACGGAAATTCTAATATGTTTCCTAG_CCAACAAAAGGAAACGTATTTATTGA	25	3	3	4	6	5	6	1
TTCTGAAGTGCGAAGGGCGTTGGGGT_CCAACAAAAGGAAACGTATTTATTGA	43	13	11	4	12	13	25	10
AATGAAACTCTTAAGCCGATTCAAGC_CCAACAAAAGGAAACGTATTTATTGA	54	14	5	16	4	17	5	4
TGAGGAACACCAAACGAATTTTAGTC_CCAACAAAAGGAAACGTATTTATTGA	109	15	27	16	22	22	31	4
AGTTCAATCGGGAAGGGTGTTGGAAC_CCAACAAAAGGAAACGTATTTATTGA	44	18	7	8	12	8	12	3
AGGAAAATTACTAACGTGTTTTGAAG_CCAACAAAAGGAAACGTATTTATTGA	41	13	12	3	7	10	5	2
GTTTGAATTCCTAATCATGTTGGGTC_CCAACAAAAGGAAACGTATTTATTGA	67	23	25	10	28	16	20	5
CAGGAAACATGCAATTCATTTAGAAC_CCAACAAAAGGAAACGTATTTATTGA	25	2	1	1	2	0	0	0
CACATAATCGCCAATTGACTTTGAAA_CCAACAAAAGGAAACGTATTTATTGA	35	6	4	10	6	13	14	1
GTTTAAAAGTTGAGTGTTTTAATGA_CCAACAAAAGGAAACGTATTTATTGA	56	15	9	7	8	19	20	12
CTACAAAACGTTAAATACCTTGTCCA_CCAACAAAAGGAAACGTATTTATTGA	65	13	12	8	11	17	22	8
ATTGAAACAGAGAAAGAAGTTGTTTA_CCAACAAAAGGAAACGTATTTATTGA	28	6	7	3	7	10	12	2
CGAAAAAAACTAAAGTATATTTAGCT_CCAACAAAAGGAAACGTATTTATTGA	11	7	5	3	3	4	5	2
CTTACAATCTGTAAATCATTTACTCT_CCAACAAAAGGAAACGTATTTATTGA	16	7	5	2	3	3	2	1
ACGTTAAATCACAAGTCCATTTAGAA_CCAACAAAAGGAAACGTATTTATTGA	21	4	4	1	7	9	10	5
GCCTTAATCAGAAAGCGTATTACTCT_CCAACAAAAGGAAACGTATTTATTGA	22	3	2	4	1	1	0	0
TAACCAAATACAAAGAGGTTTACAAG_CCAACAAAAGGAAACGTATTTATTGA	31	2	6	4	12	2	16	3
ACACTAATGTGGAAGGATCTTCATAT_CCAACAAAAGGAAACGTATTTATTGA	64	10	1	4	2	1	0	0
GCCAGAAAGCTGAAAGCCTTTATGGC_CCAACAAAAGGAAACGTATTTATTGA	26	5	2	0	5	0	3	0
AAAATAAATATTAAATAGATTGTGTT_CCAACAAAAGGAAACGTATTTATTGA	7	0	2	0	0	0	1	0
CGATCAACATAAAATGGCATTTACGA_CCAACAAAAGGAAACGTATTTATTGA	227	39	46	21	22	53	28	11
CGGTTAAATTCGAAAACACTTTGAGG_CCAACAAAAGGAAACGTATTTATTGA	34	7	6	2	4	4	0	0
TCTAAAATCTAAAAGATTATTCTACT_CCAACAAAAGGAAACGTATTTATTGA	42	14	17	9	5	14	10	6
ATTTAAATGATAAAGGCTTTTATTGT_CCAACAAAAGGAAACGTATTTATTGA	13	10	8	7	3	1	6	0
CTGATAAGCTAAAAACAATTTTCATC_CCAACAAAAGGAAACGTATTTATTGA	23	6	7	3	10	2	5	1
TGACTAAGACTGAAACCTGTTGGAGA_CCAACAAAAGGAAACGTATTTATTGA	42	2	3	4	0	0	0	0
CCCGGAAAGAGAAAGGGGATTCGCAG_CCAACAAAAGGAAACGTATTTATTGA	24	18	31	9	8	7	7	8
CGATCAACCGATAATTCATTTGTTGG_CCAACAAAAGGAAACGTATTTATTGA	7	3	2	0	0	7	0	0
TCTAAAATGGCGAATATCCTTGAACT_CCAACAAAAGGAAACGTATTTATTGA	38	8	6	3	4	1	6	0
CTCGTAACTTCAAGACAATTGTATC_CCAACAAAAGGAAACGTATTTATTGA	87	25	28	29	23	27	42	15
GTGCGAAGCTGGAAGCGGGTTTCACT_CCAACAAAAGGAAACGTATTTATTGA	35	6	19	13	8	11	6	2
ATGTCAAGAAGGAAGAACATTCGCTT_CCAACAAAAGGAAACGTATTTATTGA	19	10	16	8	7	3	4	1
GTTGTAAGCAGTAACCTATTTATTTA_CCAACAAAAGGAAACGTATTTATTGA	15	3	1	0	2	0	1	0
ATGTAAATATGAAATCAGTTTCTACA_CCAACAAAAGGAAACGTATTTATTGA	17	7	6	2	2	0	1	0
TAATCAATAAATAAACATCTTGACTT_CCAACAAAAGGAAACGTATTTATTGA	11	1	0	0	0	0	0	0
CCGACAATTCATAAAGTTGTTATTGG_CCAACAAAAGGAAACGTATTTATTGA	2	1	0	0	0	0	0	0
GTAGTAATATATAATAAACTTGCGAT_CCAACAAAAGGAAACGTATTTATTGA	6	1	1	0	1	2	0	0
CCAATAATTTACAAGCATTTTTGTTC_CCAACAAAAGGAAACGTATTTATTGA	46	13	6	8	13	6	10	4
AGCCCAATAAGGAATATGATTGGCTA_CCAACAAAAGGAAACGTATTTATTGA	49	4	3	0	3	4	0	0
TCTCTAACTTACAAAGATGTTCGGTC_CCAACAAAAGGAAACGTATTTATTGA	7	1	0	0	0	0	0	0
GGCGTAACGAGTAAAGAGGTTGGTTG_CCAACAAAAGGAAACGTATTTATTGA	49	9	13	24	27	16	24	9
CAACTAATATCAAAAGTCGTTCTGCT_CCAACAAAAGGAAACGTATTTATTGA	13	2	1	0	0	0	0	1
TCGAAAATATTTAACTGGTTTTTATT_CCAACAAAAGGAAACGTATTTATTGA	1	0	0	0	0	0	0	0
CATATAACGTGGAATGCCGTTGTCCG_CCAACAAAAGGAAACGTATTTATTGA	87	18	18	13	21	11	5	3
CGGTACCGATTGAAAATTTTTTGCTA_CCAACAAAAGGAAACGTATTTATTGA	5	1	2	0	0	0	0	0
CTGTTAAGTCTCAACGCCATTGTGGA_CCAACAAAAGGAAACGTATTTATTGA	20	2	5	6	6	6	4	1
AATAAAACAAATAATTACATTATATG_CCAACAAAAGGAAACGTATTTATTGA	1	0	0	0	0	0	0	0
TCCCTAAGCACTAATTGTGTTCTTCT_CCAACAAAAGGAAACGTATTTATTGA	15	5	3	1	5	1	1	3
ATAGGAAACGATAAGAGCTTATTTC_CCAACAAAAGGAAACGTATTTATTGA	166	45	43	43	48	61	76	38
AAGTTAATATGCAATCGGATTTTCTA_CCAACAAAAGGAAACGTATTTATTGA	39	20	16	37	36	84	163	122
TGCACAATAGTTAAATTAGTTACTAT_CCAACAAAAGGAAACGTATTTATTGA	47	4	4	4	8	6	4	3
CTATTAATTTTAAATCTTGTTGGATG_CCAACAAAAGGAAACGTATTTATTGA	23	4	14	5	8	7	2	5
TCTACAATCAGAAAGACCATTCATCT_CCAACAAAAGGAAACGTATTTATTGA	29	4	4	1	4	9	7	3
AGCTATGAATAACTTTGTGC_CCAACAAAAGGAAACGTATTTATTGA	67	13	11	4	7	3	7	6
CGAACAACTTCCAATGGGCTTTTACA_CCAACAAAAGGAAACGTATTTATTGA	47	9	9	12	11	11	16	4
ATAAAAAGTGAAAATAGTGTTCTAGG_CCAACAAAAGGAAACGTATTTATTGA	59	13	23	13	23	27	22	14
CCACAAATCGAGAATTAATTTATGCA_CCAACAAAAGGAAACGTATTTATTGA	100	17	18	9	7	4	14	2
ATCCGAACTATGAACTTGTTTTTAAT_CCAACAAAAGGAAACGTATTTATTGA	46	7	8	10	4	6	10	4
CGAGGAATAATAAAGGCTTTTGGAAC_CCAACAAAAGGAAACGTATTTATTGA	43	19	8	10	6	14	16	9
ATTGCAATAATGAATCCAATTGCCTC_CCAACAAAAGGAAACGTATTTATTGA	146	19	21	22	26	39	35	10
AAACAAATCATAAATCCAATTTATAG_CCAACAAAAGGAAACGTATTTATTGA	51	12	22	18	8	8	14	7
CTTCAAATTTTAAATCATGTTCCGGT_CCAACAAAAGGAAACGTATTTATTGA	22	4	3	2	10	2	4	2
CAGCAAAAAAGCAACCGGATTCAGCG_CCAACAAAAGGAAACGTATTTATTGA	1	0	0	0	0	0	0	0
CATCCAATATCGAAGATAATTCTAAC_CCAACAAAAGGAAACGTATTTATTGA	47	2	7	8	15	12	6	5
GCTACAAAGTGTAAAGCTATTGAAAG_CCAACAAAAGGAAACGTATTTATTGA	8	1	0	3	0	3	3	3
TGTTTAAGTAGTAAGATGTTTACAAA_CCAACAAAAGGAAACGTATTTATTGA	51	16	7	11	9	11	12	2
TATCTAAACTGAAATGATTTTGATCT_CCAACAAAAGGAAACGTATTTATTGA	69	24	25	22	32	16	17	7
CATATAACAAGTAATAAATTTAGTAG_CCAACAAAAGGAAACGTATTTATTGA	21	4	3	3	4	1	0	0
TGGCGAATCAGTAAGAACGTTTGCGT_CCAACAAAAGGAAACGTATTTATTGA	21	4	6	8	7	7	3	2
ACCAAAATGAGTAATGCTCTTGCTTA_CCAACAAAAGGAAACGTATTTATTGA	56	14	8	15	18	11	11	3
CAAAAAATATATAATGGTTTAGCGG_CCAACAAAAGGAAACGTATTTATTGA	4	0	6	7	2	10	9	3
CGGTAAAGTCGAAACGTCGTTAGCTC_CCAACAAAAGGAAACGTATTTATTGA	37	12	12	10	12	9	7	2
TATTCAAGCCCAAAGTCGATTTAAAC_CCAACAAAAGGAAACGTATTTATTGA	117	36	8	12	18	28	24	11
GAAATAAACTTTAACCTTCTTCCTGA_CCAACAAAAGGAAACGTATTTATTGA	23	3	4	2	0	0	0	3
AGGCTAAGGCATAACAATGTTAACTC_CCAACAAAAGGAAACGTATTTATTGA	204	45	39	24	30	10	26	21
GAATTAAATGTGAATATAATTATAAG_CCAACAAAAGGAAACGTATTTATTGA	11	0	2	1	0	0	2	0
TGATGACAATTCAGTG_CCAACAAAAGGAAACGTATTTATTGA	55	7	14	5	2	3	3	2
AACATAATTGTGAACGGTTTTTGTGG_CCAACAAAAGGAAACGTATTTATTGA	76	8	15	19	13	25	24	9
TCTCTAATACTGAACACTATTTGACC_CCAACAAAAGGAAACGTATTTATTGA	17	5	13	3	2	2	2	0
AGGAGAAGCTTTAATGCGGTTACCTA_CCAACAAAAGGAAACGTATTTATTGA	25	14	7	21	19	8	12	8
ATTCTAAAGTTGAATATAGTTGGGGG_CCAACAAAAGGAAACGTATTTATTGA	34	10	0	0	2	1	3	5
CTAACAATTGAGAAGTGCGTTCAGCC_CCAACAAAAGGAAACGTATTTATTGA	101	28	41	29	30	43	27	12
CAACTAACAATGAAAATTTTTGCCGA_CCAACAAAAGGAAACGTATTTATTGA	39	11	11	6	6	9	13	7
CGCTTAAACTCTAACGCGTTTGTTCC_CCAACAAAAGGAAACGTATTTATTGA	17	5	4	0	0	0	0	0
GACATAACCAGGAAAGTAGTTCCTTA_CCAACAAAAGGAAACGTATTTATTGA	146	41	41	31	41	31	48	25
CTATTAACGGCCAAGGGTTTTTGAGG_CCAACAAAAGGAAACGTATTTATTGA	65	27	12	16	18	20	14	7
GAAGCAAAAGAAAACTGTGTTAGTAG_CCAACAAAAGGAAACGTATTTATTGA	18	3	5	4	6	3	3	0
TTCCAAATCCGGAAACTTCTTTTTTA_CCAACAAAAGGAAACGTATTTATTGA	7	2	3	0	0	0	0	0
CTACGAAATTGTAACGTTATTCCGAT_CCAACAAAAGGAAACGTATTTATTGA	20	3	1	1	10	7	2	2
TCCGGAAAAGGTAAGGCGCTTCGCTG_CCAACAAAAGGAAACGTATTTATTGA	28	8	8	4	11	11	10	2
AAAAAAAACGCCAAAAATTTCGATC_CCAACAAAAGGAAACGTATTTATTGA	1	0	0	0	0	0	0	0
TCATCAATATCAAATCAGTTTGGTCC_CCAACAAAAGGAAACGTATTTATTGA	25	11	9	8	5	1	6	1
TCGCCAAGAACGAAGAGATTTCATCG_CCAACAAAAGGAAACGTATTTATTGA	79	9	16	15	12	11	13	6
CCGAAAATCGCGAAGCTATTTTGTTC_CCAACAAAAGGAAACGTATTTATTGA	42	1	4	2	8	4	0	0
CTATGAACTGTCAATTTCGTTAACAT_CCAACAAAAGGAAACGTATTTATTGA	186	43	35	23	28	25	14	11
GAATGAACCATTAAGCACGTTTCATG_CCAACAAAAGGAAACGTATTTATTGA	39	6	6	2	1	0	1	0
CCACTAAACTGAAATGGTATTATTCA_CCAACAAAAGGAAACGTATTTATTGA	1	0	0	0	0	0	0	0
TCAAAAATTGGAAAGAATATTTTGTC_CCAACAAAAGGAAACGTATTTATTGA	10	3	2	0	0	0	0	0
CTTCAAAATGCGAAGCTTATTTTAGC_CCAACAAAAGGAAACGTATTTATTGA	152	59	64	117	195	276	630	514
GGCAAAATATGAAATTTCTTTCCTCT_CCAACAAAAGGAAACGTATTTATTGA	8	12	7	2	5	3	2	1
CCGGCAAGTTCAAAGTTGCTTCTATG_CCAACAAAAGGAAACGTATTTATTGA	15	6	8	7	13	11	14	2
GACTCAACACTAAAGGCTTTTGGCAT_CCAACAAAAGGAAACGTATTTATTGA	213	55	45	33	37	53	29	25
AGGATAAATTACAATCGTATTTCTCT_CCAACAAAAGGAAACGTATTTATTGA	111	22	20	33	26	44	50	19
GGCGAAAAAGGGAAATGTCTTAGTGA_CCAACAAAAGGAAACGTATTTATTGA	91	30	3	23	13	14	17	1
GTCGAAAGCATCAAAGGTATTTATAG_CCAACAAAAGGAAACGTATTTATTGA	121	52	28	26	24	12	20	9
AAGCAAAACTATAAGACTGTTTTGTC_CCAACAAAAGGAAACGTATTTATTGA	184	29	48	36	25	21	23	12
ATATGAAGAGCGAACGGCCTTGTGAT_CCAACAAAAGGAAACGTATTTATTGA	112	19	25	11	21	12	25	10
TACGAAAAACGAAACTAGCTTATTCT_CCAACAAAAGGAAACGTATTTATTGA	48	15	10	11	23	6	4	1
ACGACAACAGGAAAGGTTTTTGTGCT_CCAACAAAAGGAAACGTATTTATTGA	73	14	22	9	21	10	20	5
CCGTGAAAAACAAATCATTTTGTCAC_CCAACAAAAGGAAACGTATTTATTGA	19	4	3	1	3	6	0	2
CGGAGAAGGCTGAAGTGGGTTTATTG_CCAACAAAAGGAAACGTATTTATTGA	7	0	0	0	0	0	0	0
TTTAAAATTACAAATGACCTTAGTAG_CCAACAAAAGGAAACGTATTTATTGA	46	6	11	1	2	8	7	3
AAAGAAAATATAAAGTCGATTATCTA_CCAACAAAAGGAAACGTATTTATTGA	82	22	31	35	15	21	27	8
AACTGAAACCTGAAGATGCTTAGAGT_CCAACAAAAGGAAACGTATTTATTGA	80	27	15	9	6	7	1	2
GCGTAAACCACAAAGAAGATTTTGAA_CCAACAAAAGGAAACGTATTTATTGA	40	15	16	19	13	13	14	7
GTCACAAATATTAAGAGCATTAAGGA_CCAACAAAAGGAAACGTATTTATTGA	21	3	4	16	7	2	2	0
TCTGGAATGAAGAAGTGCGTTACGGT_CCAACAAAAGGAAACGTATTTATTGA	36	9	11	9	3	7	5	0
CATTCAACGCCCAAGTATGTTTTTAA_CCAACAAAAGGAAACGTATTTATTGA	3	0	1	0	0	0	2	1
AAATTAATTAATAATAGATTTCGGTT_CCAACAAAAGGAAACGTATTTATTGA	3	2	0	1	1	1	4	0
TAAAGAACAACCAAATTTTTTTGTGT_CCAACAAAAGGAAACGTATTTATTGA	1	0	0	0	0	0	0	0
ATCGGAATACCTAAGACATTTCTCAT_CCAACAAAAGGAAACGTATTTATTGA	34	13	15	17	10	11	20	4
TTATCAATCGGAAACGGACTTCACAA_CCAACAAAAGGAAACGTATTTATTGA	50	12	12	11	5	15	7	5
CGTTAAAAAAGTAATTTGATTTAATG_CCAACAAAAGGAAACGTATTTATTGA	9	1	0	0	0	0	0	0
AATGAAATTTTAAAGGTATTTTCCAG_CCAACAAAAGGAAACGTATTTATTGA	36	6	4	6	0	4	6	1
AATGTAACATCTAATTGCTTTACTAG_CCAACAAAAGGAAACGTATTTATTGA	76	29	39	30	46	35	35	15
ACTAGAATTACTAATTAGCTTATGTA_CCAACAAAAGGAAACGTATTTATTGA	18	0	0	2	3	2	3	4
CATACAATCATAAAATTGATTAATGT_CCAACAAAAGGAAACGTATTTATTGA	70	17	28	56	71	137	307	251
GGCTCAAGAATAAATATAGTTACGGG_CCAACAAAAGGAAACGTATTTATTGA	18	7	4	6	3	9	6	5
GTCTAAAAAATCAATATCCTTGGCAC_CCAACAAAAGGAAACGTATTTATTGA	13	2	6	11	1	3	7	1
TTCTGAACCCGGAACGGGTTTGCATA_CCAACAAAAGGAAACGTATTTATTGA	18	7	4	9	6	3	8	2
CTACCAATTCGTAACGATATTTAAGC_CCAACAAAAGGAAACGTATTTATTGA	180	57	45	35	31	32	31	28
AGTGTAACGAGCAAGTGATTTCCCAA_CCAACAAAAGGAAACGTATTTATTGA	33	0	1	0	1	0	0	0
AGGGCAACATGGAAGGGTATTATAAG_CCAACAAAAGGAAACGTATTTATTGA	134	25	27	31	36	19	27	11
TATCCAATAGTAAATTAAGTTTCAGG_CCAACAAAAGGAAACGTATTTATTGA	8	0	1	0	0	0	0	0
GTTTTAATAGTGAACCCGTTTAATTG_CCAACAAAAGGAAACGTATTTATTGA	55	11	4	4	4	3	7	3
TAGTTAACAGCAAATCGGCTTGTTAT_CCAACAAAAGGAAACGTATTTATTGA	13	0	3	0	0	0	0	0
GAATCAAGACGCAAAGGGTTTTGTAA_CCAACAAAAGGAAACGTATTTATTGA	17	1	2	6	3	5	5	5
CCCTTAAACGATAACTGAGTTTTGTC_CCAACAAAAGGAAACGTATTTATTGA	13	0	1	8	2	2	0	1
TGTGGAAATATGAAACGACTTGGCTT_CCAACAAAAGGAAACGTATTTATTGA	11	7	1	0	3	3	4	2
CATATAACTAATAAGCAATTTCAATT_CCAACAAAAGGAAACGTATTTATTGA	5	1	2	0	0	0	2	1
TATTAAAGCGCAAATGGACTTTAACT_CCAACAAAAGGAAACGTATTTATTGA	42	6	9	4	3	7	3	0
GCTATAATTAAAAAGGGGCTTGTTTG_CCAACAAAAGGAAACGTATTTATTGA	7	0	2	0	0	0	0	0
TCCTGAACTCGAAATCCTTTTGAGTG_CCAACAAAAGGAAACGTATTTATTGA	13	1	1	5	4	7	7	2
ACGATAACATTCAATATTTTTGCAAT_CCAACAAAAGGAAACGTATTTATTGA	1	0	0	0	0	0	0	0
TCAGCAAACATTAATTCCATTAGTAT_CCAACAAAAGGAAACGTATTTATTGA	14	3	2	4	5	1	6	4
TAGTGAATGCTAAATGCTGTTTGCTG_CCAACAAAAGGAAACGTATTTATTGA	1	0	0	0	0	0	0	0
CTACAAACCGCAAATCTTGTTTCAGA_CCAACAAAAGGAAACGTATTTATTGA	126	26	42	25	43	38	47	21
CACTTAAAAGTAAATTGAATTGTAGC_CCAACAAAAGGAAACGTATTTATTGA	31	8	15	15	14	21	13	5
TGTAAAAACTTAAAATCTTTTCTAGA_CCAACAAAAGGAAACGTATTTATTGA	1	0	0	0	0	0	0	0
CACCGAACCCCAAATCGCCTTTCCCC_CCAACAAAAGGAAACGTATTTATTGA	35	7	10	10	15	14	17	10
ACCATAAAACGTAATACTATTTACGA_CCAACAAAAGGAAACGTATTTATTGA	159	24	30	24	35	40	39	14
TCTAAAAGACTTAACTCCATTTGGAT_CCAACAAAAGGAAACGTATTTATTGA	26	3	5	2	5	3	2	0
ACCTTAAATATCAAATAAGTTATATT_CCAACAAAAGGAAACGTATTTATTGA	11	0	2	1	1	1	2	0
TAAGCAAGCTTAAAAAAGTTTAGCAC_CCAACAAAAGGAAACGTATTTATTGA	17	7	5	7	7	6	1	0
TGCCCAAACGAGAAAAGACTTGGATA_CCAACAAAAGGAAACGTATTTATTGA	24	8	4	12	19	4	10	3
AAATGAATCTTAAAAAAAGTTTTTGC_CCAACAAAAGGAAACGTATTTATTGA	73	11	16	25	34	33	23	10
AGGACAACCATAAACGACTTTCTCGG_CCAACAAAAGGAAACGTATTTATTGA	29	9	7	5	9	7	1	1
GTAGCAACGACGAAATTAATTAGGTA_CCAACAAAAGGAAACGTATTTATTGA	30	5	13	4	4	0	0	0
CCGACAAACTCAAAAAAGATTCCTAC_CCAACAAAAGGAAACGTATTTATTGA	90	16	22	21	20	12	9	10
CTTAAAACGTGCAATTCTATTTGTGC_CCAACAAAAGGAAACGTATTTATTGA	42	17	4	8	13	7	10	5
TTGCCAATACCTAACCTGGTTGCCTA_CCAACAAAAGGAAACGTATTTATTGA	61	9	11	6	12	13	25	10
GGAGTAATTAATAAGTTTGTTATGAG_CCAACAAAAGGAAACGTATTTATTGA	13	2	1	1	5	2	0	0
GGACAAAGCATCAACAGACTTTCGGT_CCAACAAAAGGAAACGTATTTATTGA	155	30	29	29	30	39	8	13
GACCAAAAACGTAAACGACTTATGAG_CCAACAAAAGGAAACGTATTTATTGA	5	2	1	0	0	0	0	0
TGGTCAAGGCATAAACCCGTTTCCCT_CCAACAAAAGGAAACGTATTTATTGA	60	4	4	0	2	0	2	0
ACGGCAAAATCTAATTGCTTTCCCTG_CCAACAAAAGGAAACGTATTTATTGA	82	11	7	13	12	13	8	3
ATAAAAATCGTCAATATGGTTATAAC_CCAACAAAAGGAAACGTATTTATTGA	85	21	17	16	22	24	28	15
TTTACAAGAGAAAAATTCTTTTTTTT_CCAACAAAAGGAAACGTATTTATTGA	34	3	13	4	5	2	8	5
ACTGTAATTTAAAGTCGTTTTCTTC_CCAACAAAAGGAAACGTATTTATTGA	12	10	4	4	4	3	1	0
TGGTCAAGCTGAAAGTGTATTTTCAT_CCAACAAAAGGAAACGTATTTATTGA	47	4	4	4	7	1	5	1
ATCATAATATACAAAGGGATTGTGAA_CCAACAAAAGGAAACGTATTTATTGA	30	9	11	9	2	4	4	4
TTCTCAATGAGAAAGAAGCTTAACAG_CCAACAAAAGGAAACGTATTTATTGA	14	3	1	0	0	0	0	0
CGGCTAAAGAAAAAGAGCATTTTTCT_CCAACAAAAGGAAACGTATTTATTGA	63	17	18	14	12	14	12	8
TTTAAAACATATAATCGGATTAAAGT_CCAACAAAAGGAAACGTATTTATTGA	2	2	0	0	0	2	0	0
AGCGAAAGCTCGAAACATCTTGATAG_CCAACAAAAGGAAACGTATTTATTGA	165	33	31	21	28	24	17	6
ACTAAAATCCTTAAGAAACTTCGCGA_CCAACAAAAGGAAACGTATTTATTGA	40	9	11	3	3	9	6	2
GACAAAATCTCAAATCGCATTAAATA_CCAACAAAAGGAAACGTATTTATTGA	52	10	29	14	29	32	38	15
TCCCGAAAAGTCAAGCAAATTAATAT_CCAACAAAAGGAAACGTATTTATTGA	76	18	18	15	17	15	17	5
ATGTGAAAAGGCAAATATCTTGCGCT_CCAACAAAAGGAAACGTATTTATTGA	21	12	2	7	7	13	2	0
AGTATAAAGAGAAAACTAATTACACA_CCAACAAAAGGAAACGTATTTATTGA	71	25	24	13	9	15	8	5
ATCTCAACCAGTAAACTTCTTTATTA_CCAACAAAAGGAAACGTATTTATTGA	24	4	10	21	7	10	21	14
CACATAATTTCTAAATGGTTTCAGGC_CCAACAAAAGGAAACGTATTTATTGA	28	15	25	25	16	15	12	6
TACACAACTAGAAACTAGCAATTGCATTAGCAC_CCAACAAAAGGAAACGTATTTATTGA	26	3	0	1	0	2	1	1
GATTTAAGATTGAAGTATTTTCCCAC_CCAACAAAAGGAAACGTATTTATTGA	5	9	0	0	0	0	0	0
GGTCAAATGATTAAACTATTTATGAC_CCAACAAAAGGAAACGTATTTATTGA	62	17	12	2	2	4	5	2
AAACAAACTCCGAATACTGTTTGTCC_CCAACAAAAGGAAACGTATTTATTGA	27	6	9	12	9	8	4	2
GCTAGAATGGGCAACCGAGTTGGAGT_CCAACAAAAGGAAACGTATTTATTGA	15	3	3	3	1	3	9	1
GCTTCAAAGGGGAATGTTGTTAGCAA_CCAACAAAAGGAAACGTATTTATTGA	12	2	0	0	0	2	0	0
CCATAAACTGGCAAAGGCATTTTTCC_CCAACAAAAGGAAACGTATTTATTGA	16	4	5	7	3	2	6	4
AACTAAAATCAAAATGTATTTTTAAG_CCAACAAAAGGAAACGTATTTATTGA	27	8	9	3	2	1	0	0
ATCGGTACCCTCAAAATTGTTAATGA_CCAACAAAAGGAAACGTATTTATTGA	1	0	0	1	0	1	0	0
ACCAGAAAAGCAAAGGGTTTTATGTT_CCAACAAAAGGAAACGTATTTATTGA	38	16	25	27	18	20	11	5
CTTATAATCGCGAAGAGGGTTTTTCG_CCAACAAAAGGAAACGTATTTATTGA	58	4	6	14	14	16	19	10
AAAGTAACGTTGAAGGTATTTTCTCA_CCAACAAAAGGAAACGTATTTATTGA	11	11	6	3	3	1	1	3
ACTTAAAGCGCTAACTATTTTTTCGA_CCAACAAAAGGAAACGTATTTATTGA	32	11	5	13	7	9	9	2
GTTGCAATTAGAAATATTTTTGAAGG_CCAACAAAAGGAAACGTATTTATTGA	1	0	0	0	1	0	0	0
AGAGTAACACAGAATAAGTTTTTGGC_CCAACAAAAGGAAACGTATTTATTGA	36	8	2	4	7	5	3	2
ATGCGAATTATTAACACTTTTTTTTG_CCAACAAAAGGAAACGTATTTATTGA	22	0	3	0	1	3	1	0
ACCGAAATTAACAACAGTATTGTTAT_CCAACAAAAGGAAACGTATTTATTGA	297	118	80	66	56	75	71	34
CTATAAATTGAAAACATCATTTTCAG_CCAACAAAAGGAAACGTATTTATTGA	40	17	21	23	15	11	21	7
ACAAGAAACCTCAATTCGGTTCTTGT_CCAACAAAAGGAAACGTATTTATTGA	1	0	0	0	0	0	0	0
CAGAAAAATCCCAACAGACTTTCAAG_CCAACAAAAGGAAACGTATTTATTGA	18	1	4	2	3	5	11	3
CCCGAAATTTAGAATGGTGTTTGCAT_CCAACAAAAGGAAACGTATTTATTGA	240	66	64	73	74	47	83	32
GGGTCAAAGCTAAAATTTTTTTTTGC_CCAACAAAAGGAAACGTATTTATTGA	5	2	3	1	1	4	0	0
CACCTAACATGAAATTACGTTGCTCA_CCAACAAAAGGAAACGTATTTATTGA	46	13	10	9	25	12	15	2
ACTGGAAAAACCAAGCAGCTTGTGCA_CCAACAAAAGGAAACGTATTTATTGA	84	37	22	29	32	17	22	14
CGAGAAATCAAAAATTTTATTCCGAT_CCAACAAAAGGAAACGTATTTATTGA	9	2	0	3	1	0	2	0
GCTACAACATGCAAGTTGGTTATCTG_CCAACAAAAGGAAACGTATTTATTGA	14	1	1	2	2	0	1	0
CTGCGAAACCGGAACGGAGTTGTAAC_CCAACAAAAGGAAACGTATTTATTGA	35	11	8	10	5	0	0	0
TTAGCAATTGATAACACAGTTTGCAC_CCAACAAAAGGAAACGTATTTATTGA	21	5	9	6	4	10	17	1
TCTCGAACAAACAACCGGGTTTCCCT_CCAACAAAAGGAAACGTATTTATTGA	39	12	7	7	10	12	13	2
AATACAAAACTGAATATAGTTCCGCT_CCAACAAAAGGAAACGTATTTATTGA	78	28	25	38	27	37	34	22
TTCGGAAAAGGAAAAACAGTTTTGAT_CCAACAAAAGGAAACGTATTTATTGA	87	23	23	32	41	32	48	25
CTACAAAATTGTAAATGTATTCATCG_CCAACAAAAGGAAACGTATTTATTGA	28	6	9	1	0	2	8	3
CATGTAACGGTTAAAGTTCTTTTGTT_CCAACAAAAGGAAACGTATTTATTGA	123	24	23	17	27	28	13	5
TTCCTAAGCTTTAAGATCTTTAACCC_CCAACAAAAGGAAACGTATTTATTGA	23	0	5	1	1	2	4	3
AGGTCAAAGCATAACAGTATTGGCAC_CCAACAAAAGGAAACGTATTTATTGA	59	15	5	5	4	8	4	1
TTCATAAAATCAAATTCGTTTAGCAA_CCAACAAAAGGAAACGTATTTATTGA	26	3	9	7	3	13	5	3
AAAGTAAGGTTTAATTTACTTTTTTA_CCAACAAAAGGAAACGTATTTATTGA	8	0	0	2	1	4	5	1
CGCCAAACCGATAAGGACGTTGTGTT_CCAACAAAAGGAAACGTATTTATTGA	34	5	2	2	3	5	0	4
TATTGAATCTGCAAATTTATTCGTAT_CCAACAAAAGGAAACGTATTTATTGA	19	5	4	3	3	9	3	3
ACGGCAACTTATAACACCATTCATAC_CCAACAAAAGGAAACGTATTTATTGA	58	17	13	13	27	16	17	23
AAGATAATTTTAAATGGTCTTTCTTA_CCAACAAAAGGAAACGTATTTATTGA	21	7	4	19	20	21	31	15
TCAATAAGCATGAAAGAAATTTAGCT_CCAACAAAAGGAAACGTATTTATTGA	27	2	4	2	4	2	3	3
AATCCAATGGTGAAGACCGTTTTAAT_CCAACAAAAGGAAACGTATTTATTGA	16	4	3	1	0	2	1	2
ATTCCAAGCTGAAATGGGTTTTTGCT_CCAACAAAAGGAAACGTATTTATTGA	83	19	26	18	10	17	27	12
CAATAAATCGCTAATGATGTTGTTGT_CCAACAAAAGGAAACGTATTTATTGA	14	8	7	1	0	0	2	2
AGTATAAAGTTCAACAATCTTGCGTA_CCAACAAAAGGAAACGTATTTATTGA	77	17	12	9	10	9	8	4
CACGCAAGAGATAAAGCTTTTCATGC_CCAACAAAAGGAAACGTATTTATTGA	80	30	29	13	14	14	25	24
GTACGAAGCTTGAAGTTTATTTCCGT_CCAACAAAAGGAAACGTATTTATTGA	49	6	13	12	21	6	6	4
GATCGAATCGATAAATCTATTAGATA_CCAACAAAAGGAAACGTATTTATTGA	54	7	18	16	12	18	14	11
ATGTTAAACTAGAACAATTTTGTTTC_CCAACAAAAGGAAACGTATTTATTGA	248	46	47	46	52	63	68	34
GGCCGAACATCCAAGTGATTTATGCA_CCAACAAAAGGAAACGTATTTATTGA	25	7	1	0	0	0	0	0
TATTTAAATTGCAATGCGGTTCTTGC_CCAACAAAAGGAAACGTATTTATTGA	90	30	29	28	14	16	12	3
ACAACAAGCGTCAAAGGCTTTTAATT_CCAACAAAAGGAAACGTATTTATTGA	13	4	5	3	4	4	16	11
GCACAAAACGGTAATTGGGTTAGCGA_CCAACAAAAGGAAACGTATTTATTGA	13	3	1	0	1	2	5	0
TACGTAACTTAAAAATGTCTTCACTG_CCAACAAAAGGAAACGTATTTATTGA	20	4	4	7	6	8	3	5
CCTCTAAGCATTAAGTAGTTTGGAC_CCAACAAAAGGAAACGTATTTATTGA	11	4	5	1	1	0	0	0
TGTAGAAATTCGAAGCGAATTGTGGT_CCAACAAAAGGAAACGTATTTATTGA	54	14	14	18	30	14	19	9
AGCCAAACCACAAATACTCTTATATT_CCAACAAAAGGAAACGTATTTATTGA	12	3	1	0	1	0	0	0
ACTAGAATGAATAAACTTTTTATGAG_CCAACAAAAGGAAACGTATTTATTGA	25	14	5	7	8	5	16	2
AAAGGAAATCGGAAGTAAATTGCATG_CCAACAAAAGGAAACGTATTTATTGA	49	14	7	6	10	10	14	4
AACTCAAAATTTAAGAGAGTTAGGAG_CCAACAAAAGGAAACGTATTTATTGA	7	2	4	1	3	3	2	3
GCCACAAGAGCAAAAATGTTACAGT_CCAACAAAAGGAAACGTATTTATTGA	46	3	11	5	4	6	10	0
TGCTTAAAGCACAACTGCTTTCACCG_CCAACAAAAGGAAACGTATTTATTGA	72	18	17	11	21	17	23	7
GTTCAAAGTCCTAATGCATTTCAATC_CCAACAAAAGGAAACGTATTTATTGA	33	8	6	7	5	1	6	3
AACGGAACCTTAAACTAACTTCGATT_CCAACAAAAGGAAACGTATTTATTGA	51	29	27	22	30	36	32	11
GAAATAACAACCAATTGCTTGGTAG_CCAACAAAAGGAAACGTATTTATTGA	41	4	5	6	5	5	6	1
GTCAGAATAGATAAACGTATTTCGTG_CCAACAAAAGGAAACGTATTTATTGA	28	9	10	10	5	7	6	6
TGAGGAAATTCGAACTCATTTCGCTA_CCAACAAAAGGAAACGTATTTATTGA	59	14	9	4	8	8	10	12
CGGTACCCCCATAATGTATTTCGTAT_CCAACAAAAGGAAACGTATTTATTGA	2	1	1	0	1	0	2	0
CCCAAAATCGTAAATAGGTTTATAAG_CCAACAAAAGGAAACGTATTTATTGA	114	22	45	23	45	55	65	41
CATAAAATTAATAAAATGTTTGACCA_CCAACAAAAGGAAACGTATTTATTGA	44	7	7	4	3	14	11	4
TCGCCAAATCATAATTTGATTGAACA_CCAACAAAAGGAAACGTATTTATTGA	135	28	15	20	22	19	25	8
CCGCAAATACATAAAGGACTTAGATA_CCAACAAAAGGAAACGTATTTATTGA	54	14	18	13	11	18	18	8
TCTTGAACTTATAATCTATTTATTTT_CCAACAAAAGGAAACGTATTTATTGA	1	0	0	0	0	2	0	0
AAAACAATACTTAACACTTTTGTTGT_CCAACAAAAGGAAACGTATTTATTGA	32	8	1	5	0	1	0	0
ACCCGAACCGTGAACGCTATTTTGTG_CCAACAAAAGGAAACGTATTTATTGA	19	1	1	0	0	0	0	0
ATGGCAAAAAAAAAAGGTGTTGATGC_CCAACAAAAGGAAACGTATTTATTGA	22	4	5	6	2	3	2	3
TCAGAAATCGGCAACCTCATTCGCGT_CCAACAAAAGGAAACGTATTTATTGA	24	7	7	3	3	1	3	0
GAATTAAGTAAAAAGTAAGTTCAGAT_CCAACAAAAGGAAACGTATTTATTGA	15	2	0	0	0	0	0	0
AGCATAAATAACAAGGCGGTTGTATT_CCAACAAAAGGAAACGTATTTATTGA	35	9	5	2	2	0	2	0
AAAGCAAAACGAAAGTTGCTTTTATC_CCAACAAAAGGAAACGTATTTATTGA	100	16	37	28	28	17	22	11
TTCCCAATGTTTAATACCATTATTAC_CCAACAAAAGGAAACGTATTTATTGA	375	72	94	75	91	91	80	35
TACTAAAGGGGAAAGCGTGTTGGCAA_CCAACAAAAGGAAACGTATTTATTGA	48	5	4	4	0	4	2	1
TGTAGAAAGAATAAACTCTTTACACC_CCAACAAAAGGAAACGTATTTATTGA	4	8	0	4	2	0	0	0
GGACAAAGTGATAAGCTAGTTGAGGG_CCAACAAAAGGAAACGTATTTATTGA	23	8	3	5	4	3	7	0
ATCATAATTATGAAGAATTTTTCAAT_CCAACAAAAGGAAACGTATTTATTGA	58	11	9	8	8	9	12	0
GAGCAAACTGCCAATGCAGTTATTCG_CCAACAAAAGGAAACGTATTTATTGA	92	18	18	7	17	6	14	14
TAAAAAAGATAAAATTTCCTTGTTTT_CCAACAAAAGGAAACGTATTTATTGA	66	12	15	7	6	12	10	3
CTTCTAATTAACAACGTCTTTTCTTC_CCAACAAAAGGAAACGTATTTATTGA	120	29	20	35	27	34	27	14
TTCTCAAAGTTAAACGATCTTTTTTG_CCAACAAAAGGAAACGTATTTATTGA	21	2	7	2	3	0	0	0
AAACCAAGGTATAATAAAGTTTTGAA_CCAACAAAAGGAAACGTATTTATTGA	37	18	11	7	5	7	6	5
AACTTAATGAGTAAAAAACTTAACTT_CCAACAAAAGGAAACGTATTTATTGA	134	36	25	23	18	15	31	9
CACGCAAAGTCGAACGATTTTTAGTT_CCAACAAAAGGAAACGTATTTATTGA	28	12	8	2	1	0	0	0
TCTCCAAAAACAAAGGAAATTACTAC_CCAACAAAAGGAAACGTATTTATTGA	56	15	10	10	21	10	19	12
CGTGTAAGAAGTAAAGAACTTTAAACA_CCAACAAAAGGAAACGTATTTATTGA	1	0	0	0	0	0	0	0
AACAAAAAGGTGAAAAGTATTTAGTA_CCAACAAAAGGAAACGTATTTATTGA	74	21	11	7	8	2	1	0
AAACGAATCGGGAAAACCGTTGGGGG_CCAACAAAAGGAAACGTATTTATTGA	28	15	15	10	3	10	2	0
GTGGCAATACGGAAATAATTTCCCTT_CCAACAAAAGGAAACGTATTTATTGA	140	26	55	50	42	55	65	21
TCGGGAACGGGCAACGTCGTTGGGGG_CCAACAAAAGGAAACGTATTTATTGA	26	3	5	3	5	3	2	3
GGCTGAAGCCGTAATGCTGTTGCGCT_CCAACAAAAGGAAACGTATTTATTGA	125	23	35	24	31	41	26	11
AAACCAAATATCAACACAATTACCTG_CCAACAAAAGGAAACGTATTTATTGA	22	13	6	15	11	6	7	9
AGCCAAAGCTAAAAGAGAATTGAATG_CCAACAAAAGGAAACGTATTTATTGA	33	2	9	7	7	4	7	5
TGTCAAATATAGAATTCGTTTGCTTT_CCAACAAAAGGAAACGTATTTATTGA	7	6	1	5	0	0	0	0
ACAAAAATAAACAATTTAATTAAGTA_CCAACAAAAGGAAACGTATTTATTGA	7	0	0	0	0	1	2	0
AATACAAAAGTAAATATTTTTTGGCA_CCAACAAAAGGAAACGTATTTATTGA	58	15	23	15	18	31	19	20
TACAGAACAGGCAAGCTGTTTTCAGA_CCAACAAAAGGAAACGTATTTATTGA	31	6	17	13	13	14	13	10
ACGGCAAAACATAAAGTCGTTCAGGG_CCAACAAAAGGAAACGTATTTATTGA	78	14	22	13	15	12	15	12
GAAATAATGTCGAATAGTGTTCTGTA_CCAACAAAAGGAAACGTATTTATTGA	93	17	19	9	17	8	7	5
ATTTGAATTTATAATAACATTGTGTT_CCAACAAAAGGAAACGTATTTATTGA	18	2	3	2	3	1	2	2
CACTCAACATCTAATTCGATTGGGAA_CCAACAAAAGGAAACGTATTTATTGA	11	4	4	1	5	3	7	12
TACGAAATTTATAACTAGATTAGTTG_CCAACAAAAGGAAACGTATTTATTGA	16	10	7	3	6	3	6	1
AACTCAACCTTTAAGCTAATTGGGCA_CCAACAAAAGGAAACGTATTTATTGA	23	1	2	3	4	6	2	2
TCAACAACGGAAAATATTTTTTTGAG_CCAACAAAAGGAAACGTATTTATTGA	36	3	0	4	3	0	0	2
TAATCAAACTGCAAAGGGTTTCTTG_CCAACAAAAGGAAACGTATTTATTGA	29	8	4	5	10	13	13	8
TGAATAATGTTAAAGGGGCTTATCAG_CCAACAAAAGGAAACGTATTTATTGA	98	13	17	3	14	3	19	2
AAAAAAAGATGAAAGGTAGTTATGTG_CCAACAAAAGGAAACGTATTTATTGA	1	0	0	0	1	0	0	0
CGCTAAAATAGAAATTAACTTACAAA_CCAACAAAAGGAAACGTATTTATTGA	24	8	1	2	2	7	17	3
CGGTTAAAAGGCAAAATGCTTTGGGT_CCAACAAAAGGAAACGTATTTATTGA	18	9	18	8	14	5	7	10
GCGTCAATAAATAACGACGTTTAGAA_CCAACAAAAGGAAACGTATTTATTGA	1	0	0	0	0	0	0	0
ATAAGAAATATAAACGGGCTTTAGGT_CCAACAAAAGGAAACGTATTTATTGA	8	4	2	2	5	0	0	0
GTTGCAATCGAAAATCATTTTAGTTT_CCAACAAAAGGAAACGTATTTATTGA	49	4	12	10	11	9	9	4
TCGCGAACTTCGAACTTTGTTCGATT_CCAACAAAAGGAAACGTATTTATTGA	14	0	0	0	0	0	1	1
CTAAAAAATTAGAACTATATTTTAGC_CCAACAAAAGGAAACGTATTTATTGA	30	10	15	12	7	5	7	1
TGTGGAAAATTTAACCCTTTTCAATT_CCAACAAAAGGAAACGTATTTATTGA	39	10	9	16	28	15	24	7
AGACTAACAAAAAATTGTTTTTAAGT_CCAACAAAAGGAAACGTATTTATTGA	23	0	0	1	4	1	0	0
GATCTAAGGGGTAAGCGACTTAGTTC_CCAACAAAAGGAAACGTATTTATTGA	139	43	58	18	40	36	27	22
TTTTGAAACCGAAAGTACTTTCATCA_CCAACAAAAGGAAACGTATTTATTGA	34	12	12	6	6	6	7	7
ACGGATCCGATATCGGTACTTATGCA_CCAACAAAAGGAAACGTATTTATTGA	118	20	11	15	26	21	14	10
CATCTAAATTTCAAGAGAATTTCAAC_CCAACAAAAGGAAACGTATTTATTGA	7	3	11	21	44	94	136	107
CTTTAAAACCCCAAATTACTTGCGTA_CCAACAAAAGGAAACGTATTTATTGA	26	11	7	10	5	12	0	0
GCAGGAACGCTCAAGTATGTTTGGAG_CCAACAAAAGGAAACGTATTTATTGA	5	1	3	4	7	5	12	11
CTGCGAAGGGCAAAAAGAATTGAGTG_CCAACAAAAGGAAACGTATTTATTGA	24	8	5	10	5	4	10	0
TTCCAAAGAAGAAACAGTTTTATGCT_CCAACAAAAGGAAACGTATTTATTGA	25	13	6	7	7	13	11	7
ACAAAAAACAAGAATGCTATTGTAAT_CCAACAAAAGGAAACGTATTTATTGA	20	1	4	1	3	1	0	0
CGTAAAATGGATAATCAGGTTGTAAT_CCAACAAAAGGAAACGTATTTATTGA	81	29	40	47	55	49	86	77
CATCTAACATTAAATAACATTTGAAG_CCAACAAAAGGAAACGTATTTATTGA	34	1	6	4	11	4	6	1
ACCGTAACATATAATGTGCTTAAAGC_CCAACAAAAGGAAACGTATTTATTGA	149	19	23	21	26	18	23	13
CCGGAAACACTTAAGGCAGTTAGGCG_CCAACAAAAGGAAACGTATTTATTGA	27	5	16	33	10	24	37	18
AGGGAAATTTCTAACTTTATTGCTGG_CCAACAAAAGGAAACGTATTTATTGA	30	3	9	8	12	8	9	0
TAAGAAAATGAAAATTATATTGGTTT_CCAACAAAAGGAAACGTATTTATTGA	77	11	21	13	13	11	24	14
ATATCAAGAAAAAATGTTCTTGTTGT_CCAACAAAAGGAAACGTATTTATTGA	69	16	6	9	10	8	3	6
CGGAGAAACTCCAAGTTATTTCGTAG_CCAACAAAAGGAAACGTATTTATTGA	20	9	19	12	24	20	21	6
TCACGAATATCCAAGGCCGTTATATA_CCAACAAAAGGAAACGTATTTATTGA	13	0	4	4	1	0	5	0
AGGTAAATCCAAAATTCTCTTTTATA_CCAACAAAAGGAAACGTATTTATTGA	14	2	1	2	0	4	1	4
AGGTCCAACCACTAATCCAGTTTGCAA_CCAACAAAAGGAAACGTATTTATTGA	12	1	1	0	4	0	0	0
CAATGAAATGCGAATACGTTTTACGT_CCAACAAAAGGAAACGTATTTATTGA	49	11	13	13	14	11	17	4
ATAGAAAAATATAACAGTGTTCTAAC_CCAACAAAAGGAAACGTATTTATTGA	101	26	26	26	25	25	27	12
GTCGGAACCGGGAACGGTTTTGGTGT_CCAACAAAAGGAAACGTATTTATTGA	162	41	23	43	49	26	40	10
CTTCAAATTATTAACATGATTCGTAG_CCAACAAAAGGAAACGTATTTATTGA	23	9	10	1	4	2	5	0
ACGGTAATATACAACGTTGTTCAAAA_CCAACAAAAGGAAACGTATTTATTGA	184	49	61	63	54	58	51	23
GCAAAAAAGTTAAAGTATATTCTGGG_CCAACAAAAGGAAACGTATTTATTGA	14	0	1	1	1	0	0	0
TTAAGAAACTTGAAGGCCGTTAGAAT_CCAACAAAAGGAAACGTATTTATTGA	7	1	0	0	0	0	0	0
TTGAAAAGCGGGAAAAGTCTTCGTGA_CCAACAAAAGGAAACGTATTTATTGA	10	1	4	0	0	0	0	0
TCAAAAATCATTAAGGTCATTCGTCG_CCAACAAAAGGAAACGTATTTATTGA	1	0	0	1	2	0	1	1
GAAAAAAAATAGAAGGCAGTTTCGGT_CCAACAAAAGGAAACGTATTTATTGA	10	1	3	3	6	5	1	2
ATCTTAAACCTAAACGATATTTATAG_CCAACAAAAGGAAACGTATTTATTGA	34	3	9	8	12	17	30	20
TCTATAATCCGAAATTCGATTAGTGT_CCAACAAAAGGAAACGTATTTATTGA	6	1	2	0	0	0	0	0
GAGCCAACCCGCAACATGATTGTACA_CCAACAAAAGGAAACGTATTTATTGA	121	16	30	19	24	28	35	23
TATAAAAAAATTAATTAATTTTCAAT_CCAACAAAAGGAAACGTATTTATTGA	1	0	0	0	0	0	0	0
TACAAAATCATTAAGCCTGTTTATAC_CCAACAAAAGGAAACGTATTTATTGA	47	13	10	10	21	17	22	11
TGCCAAACCTGAAAGAGTGTTGTTTT_CCAACAAAAGGAAACGTATTTATTGA	85	27	19	24	28	24	25	22
ACTTTAATATATAAATCGGTTTCTGT_CCAACAAAAGGAAACGTATTTATTGA	1	0	1	0	0	0	0	0
CCCATAATCGTGAATATGTTTTTGTC_CCAACAAAAGGAAACGTATTTATTGA	8	6	9	6	10	18	11	6
CTCGGAATATTCAATATCATTTGTAG_CCAACAAAAGGAAACGTATTTATTGA	9	3	3	8	1	0	0	0
TAGAAAACGAACAAGGAGGTTGGTAT_CCAACAAAAGGAAACGTATTTATTGA	73	11	20	24	16	14	22	20
CATTGAACTGCAAACTGTGTTCAGG_CCAACAAAAGGAAACGTATTTATTGA	17	1	0	0	1	0	1	1
TTCTTAAAGTTTAATTTTATTGTTTT_CCAACAAAAGGAAACGTATTTATTGA	1	0	0	0	0	0	0	0
TACCTAAAAATAAAGACCCTTGACCG_CCAACAAAAGGAAACGTATTTATTGA	16	5	7	3	0	2	0	0
CGCACAACCTTCAAACTTATTTTAAA_CCAACAAAAGGAAACGTATTTATTGA	26	9	13	9	5	3	10	1
CTTAAAATAAACAAATTAGTTCAATG_CCAACAAAAGGAAACGTATTTATTGA	11	4	2	2	1	0	0	0
CTACAAAATGAGAATCGGATTAGGGA_CCAACAAAAGGAAACGTATTTATTGA	81	21	19	21	14	19	22	10
GGCCGAATACTGAATGGTGTTCTGTT_CCAACAAAAGGAAACGTATTTATTGA	27	8	2	0	0	0	0	0
GTCTTAATTCTAAATTTCATTGAGAT_CCAACAAAAGGAAACGTATTTATTGA	64	12	16	11	9	18	34	6
ACAAGAATCACAAACGGTGTTACAAT_CCAACAAAAGGAAACGTATTTATTGA	27	2	2	0	4	5	5	4
AGAAAAATAAGGAACCATTTTCTACA_CCAACAAAAGGAAACGTATTTATTGA	101	43	29	36	40	39	48	22
GGTCTAACTTAGAATGGAATTTTTAT_CCAACAAAAGGAAACGTATTTATTGA	14	2	7	10	11	6	8	3
ATCTGAAGCTTAAAGGCTTTTTGTCC_CCAACAAAAGGAAACGTATTTATTGA	114	15	19	22	37	42	27	11
TCGGTAAGAATTAACTCTCTTACAGT_CCAACAAAAGGAAACGTATTTATTGA	5	0	4	0	1	1	0	0
TTGATAATAAGTAAACCTATTTAGGG_CCAACAAAAGGAAACGTATTTATTGA	2	0	0	0	0	0	0	0
GAACAAACAGAGAACTAGTTTTTGTC_CCAACAAAAGGAAACGTATTTATTGA	10	2	1	0	1	1	0	0
GAGCCAATTCGGAAAGGGTTTGGGTG_CCAACAAAAGGAAACGTATTTATTGA	14	2	0	0	0	0	0	0
AGGTCAAAGTCAAAGTGGATTGGGTA_CCAACAAAAGGAAACGTATTTATTGA	127	50	25	23	34	19	20	7
AATCCAAATAGGAAGTATGTTACTAT_CCAACAAAAGGAAACGTATTTATTGA	87	27	24	15	21	14	11	7
TAAACAAAATTGAAATTATTTCGTTG_CCAACAAAAGGAAACGTATTTATTGA	34	12	8	3	7	3	3	1
TGACGAAAGCGGAAATGTGTTCGACA_CCAACAAAAGGAAACGTATTTATTGA	36	19	10	13	17	17	8	2
TTTGCAAATTGAAAGAGGTTGGAAA_CCAACAAAAGGAAACGTATTTATTGA	1	0	0	0	0	0	0	0
TTCATAATTCTAAGTTCTTTGGTAT_CCAACAAAAGGAAACGTATTTATTGA	4	0	1	0	1	1	0	0
GGCACAATACGTAAGTAATTTTGTCA_CCAACAAAAGGAAACGTATTTATTGA	406	88	109	74	84	72	81	41
GGACAAAACTTGAATACGTTTTTCTC_CCAACAAAAGGAAACGTATTTATTGA	40	14	11	15	10	8	6	2
AATGTAATTAACAAGTAAGTTGGTTA_CCAACAAAAGGAAACGTATTTATTGA	154	35	59	35	46	49	64	14
GAGATAAACCGTAATGGGATTCCCTC_CCAACAAAAGGAAACGTATTTATTGA	5	5	0	0	0	0	0	0
CCTGAAAGTGAAAAATGTTTTCACGG_CCAACAAAAGGAAACGTATTTATTGA	75	13	20	16	22	16	29	11
ATCACAAACTACAATAGATTTTCCCC_CCAACAAAAGGAAACGTATTTATTGA	16	5	6	0	0	1	1	1
GCGCTAAACTATAAACATGTTTAAAT_CCAACAAAAGGAAACGTATTTATTGA	24	9	16	42	47	90	203	189
GTCTTAAAAACGAACGGCTTTGAGGT_CCAACAAAAGGAAACGTATTTATTGA	13	3	10	6	6	6	7	2
AGATTAATACAAAAAATTTTTCAGGG_CCAACAAAAGGAAACGTATTTATTGA	15	7	2	1	3	1	0	0
ATTTTAACGTAAAATAGAGTTCTATT_CCAACAAAAGGAAACGTATTTATTGA	33	15	5	5	1	2	3	0
TCGCAAATAGTAAAGCCATTTTTCAA_CCAACAAAAGGAAACGTATTTATTGA	82	18	12	15	11	10	20	5
CCTTGAACAATAAACCTCTTTAATAA_CCAACAAAAGGAAACGTATTTATTGA	13	3	2	3	0	4	0	0
TGAATAACTAAAAAGGATTTTGACCG_CCAACAAAAGGAAACGTATTTATTGA	46	24	14	7	11	12	45	7
TATACAACTTACAACCGTTTTTAATA_CCAACAAAAGGAAACGTATTTATTGA	23	5	3	0	2	0	2	3
GCTCTAACAGGTAAACCTTTTAGATT_CCAACAAAAGGAAACGTATTTATTGA	64	22	15	9	17	11	10	6
CTGAGAAAGGGGAACGGGGTTGCGAA_CCAACAAAAGGAAACGTATTTATTGA	58	23	14	4	9	5	6	0
CAGCTAAATGGAAATAAATTTAGTCA_CCAACAAAAGGAAACGTATTTATTGA	25	6	7	12	3	16	2	1
ACGCCAACCTGAAACAATCTTATGTA_CCAACAAAAGGAAACGTATTTATTGA	46	6	12	4	16	9	14	7
ACTTAAATTCTTAAAATTCTTATGGG_CCAACAAAAGGAAACGTATTTATTGA	19	9	7	4	6	2	3	2
TCGGGAATGCGTAAACCGGTTTTGAG_CCAACAAAAGGAAACGTATTTATTGA	21	5	0	9	8	5	4	1
ATATTAAACTTAAAAGGCGTTGCGGG_CCAACAAAAGGAAACGTATTTATTGA	73	26	19	22	41	35	37	17
ATATTAAGAATTAAGCTAGTTATGTT_CCAACAAAAGGAAACGTATTTATTGA	53	16	15	4	2	3	5	4
TATGCAAGCGAGAAAAAGTTTCACTT_CCAACAAAAGGAAACGTATTTATTGA	18	3	11	4	8	13	24	18
CTCGCAAGACTGAATGATCTTGATTA_CCAACAAAAGGAAACGTATTTATTGA	166	41	38	51	43	64	90	61
CGTCAAAGCAGAAAGTATTTTAGGTT_CCAACAAAAGGAAACGTATTTATTGA	72	14	8	9	10	5	2	1
GTCCTAAGCTCGAAAAGAGTTCCAGA_CCAACAAAAGGAAACGTATTTATTGA	142	22	30	21	23	22	45	9
AAACAAATAGTTAACAGTCTTCCTTG_CCAACAAAAGGAAACGTATTTATTGA	164	31	42	26	46	28	29	8
GCAATAATAGGTAAAGTTTTTTGTTA_CCAACAAAAGGAAACGTATTTATTGA	14	1	2	4	2	2	2	1
TCACGAATGTCAAAACTTTTTAACAA_CCAACAAAAGGAAACGTATTTATTGA	38	8	17	18	15	10	15	8
ATTTCAATCGAGAACTATTTTTGACT_CCAACAAAAGGAAACGTATTTATTGA	15	3	4	0	1	2	0	0
TGTCCAACGATGAAACTAGTTTCATG_CCAACAAAAGGAAACGTATTTATTGA	5	0	1	0	0	0	0	0
TAAGAAAGTATGAAGATTGTTCTGAA_CCAACAAAAGGAAACGTATTTATTGA	1	0	0	0	0	1	0	0
ATGCCAACATCAAAA_CCAACAAAAGGAAACGTATTTATTGA	31	5	9	9	12	9	12	11
ATTACAAGTCTTAACAAAGTTTATCG_CCAACAAAAGGAAACGTATTTATTGA	8	6	6	12	16	13	8	12
TACCGAACCAATAAAATAGTTCTCGA_CCAACAAAAGGAAACGTATTTATTGA	43	9	28	19	27	23	25	7
CCATAAAATACTAACGAATTTCCGAC_CCAACAAAAGGAAACGTATTTATTGA	9	3	1	0	1	3	1	1
AGGACAAGTCAGAACGATTTTTTAGC_CCAACAAAAGGAAACGTATTTATTGA	17	9	3	5	2	5	3	0
TTGTAAAACGGAAAGGAACTTGTTGC_CCAACAAAAGGAAACGTATTTATTGA	3	2	0	0	0	0	0	0
TCCATAAATGCTAAGAAAGTTTTTTA_CCAACAAAAGGAAACGTATTTATTGA	22	12	13	3	1	2	3	5
GCCTGAAGTCAGAACGTGATTCCGCA_CCAACAAAAGGAAACGTATTTATTGA	27	10	6	5	10	5	1	0
TCCCGAATACTCAAAGCGTTTGTTTG_CCAACAAAAGGAAACGTATTTATTGA	22	6	3	7	13	4	13	2
TTACAAATGCCGAACTTTCTTCATGC_CCAACAAAAGGAAACGTATTTATTGA	36	5	4	8	2	5	6	0
GATATCGGTACCAAGTACTTTAAAAA_CCAACAAAAGGAAACGTATTTATTGA	206	33	34	37	43	20	25	10
ATCCGAACTTTAAATATAATTAAATG_CCAACAAAAGGAAACGTATTTATTGA	16	4	2	1	2	5	1	1
TTCTCAATTTTGAAGGCTTTTTTACT_CCAACAAAAGGAAACGTATTTATTGA	27	6	1	1	4	1	0	0
AACAGAAACAAGAATCGCCTTGTCAG_CCAACAAAAGGAAACGTATTTATTGA	186	44	38	27	22	15	17	11
ACGACAAGTCTTAAGCGATTTAGGAG_CCAACAAAAGGAAACGTATTTATTGA	40	17	9	14	8	7	17	12
CGCGCAAATAGTAAACACTTTAGCTC_CCAACAAAAGGAAACGTATTTATTGA	1	0	0	0	0	0	0	0
TATAAAAGTAGGAACTTATTTATAAA_CCAACAAAAGGAAACGTATTTATTGA	1	0	1	1	0	0	0	1
TTGTAAAGGTCGAAAGGGGTTAGGGG_CCAACAAAAGGAAACGTATTTATTGA	34	4	5	2	4	6	2	1
CGCATAATAAATAAAATTTTTTTTCG_CCAACAAAAGGAAACGTATTTATTGA	7	0	1	0	0	0	1	1
AACGCAACGAGAAAATGATTTTCTTG_CCAACAAAAGGAAACGTATTTATTGA	25	5	8	9	9	6	6	2
CTATAAATGATAAAAGGGGTTTCGGC_CCAACAAAAGGAAACGTATTTATTGA	39	9	15	5	11	8	17	8
ACCCAAACTGGGAAGAGGTTTATAAA_CCAACAAAAGGAAACGTATTTATTGA	113	33	29	18	14	28	15	5
GGAAAAATATACAACTGCATTAGGGC_CCAACAAAAGGAAACGTATTTATTGA	24	6	14	16	7	14	11	9
GTCACAATTTCTAAGGGTTTTTACAA_CCAACAAAAGGAAACGTATTTATTGA	1	0	0	0	0	0	0	0
ACTCGAAGTCGCAAAGGGGTTCCATG_CCAACAAAAGGAAACGTATTTATTGA	45	8	7	2	6	1	11	4
GTTACAACATCTGTTTTAGTT_CCAACAAAAGGAAACGTATTTATTGA	209	59	56	60	39	37	37	21
TATTAAAATTAAAAGCAATTTTGAGA_CCAACAAAAGGAAACGTATTTATTGA	1	0	0	0	0	0	0	0
CTACAAAATAGCAATGCCTTTGGATA_CCAACAAAAGGAAACGTATTTATTGA	25	4	4	10	9	11	7	0
GGAGCAATACGTAAACGCGTTAGACT_CCAACAAAAGGAAACGTATTTATTGA	45	6	6	4	2	8	8	4
GCAACAATTCATAATGATTTTTGTGG_CCAACAAAAGGAAACGTATTTATTGA	20	4	4	0	7	4	1	2
TGGTTAACTTGTAATCAGGTTTATGC_CCAACAAAAGGAAACGTATTTATTGA	22	15	7	5	1	4	10	2
GTCGCAACCATTAATTGTTTTTGACC_CCAACAAAAGGAAACGTATTTATTGA	33	6	1	1	1	0	0	0
AAACAAAGGAGGAAAGCGGTTATGGA_CCAACAAAAGGAAACGTATTTATTGA	67	28	24	13	9	11	6	2
CTAGAAAAATCCAAAAAATTTGATTC_CCAACAAAAGGAAACGTATTTATTGA	194	60	65	66	65	47	56	32
CAAGAAATTACTAACGAACTTCCTCG_CCAACAAAAGGAAACGTATTTATTGA	31	5	13	3	15	5	8	3
GAGTTAACTAAGAACGTATTTGAATC_CCAACAAAAGGAAACGTATTTATTGA	84	22	7	18	14	20	39	30
CGGAAAACAGTTAAATGGATTCTTGA_CCAACAAAAGGAAACGTATTTATTGA	37	10	1	3	2	3	7	0
CGTGGAAAGATTAAACAGTTTAAAGA_CCAACAAAAGGAAACGTATTTATTGA	108	42	26	12	24	21	14	7
GTTAAAACCTTAAATACCATTCTGCC_CCAACAAAAGGAAACGTATTTATTGA	50	7	9	10	13	9	8	1
ACCACAAGCCTGAAAAGCGTTCTGAG_CCAACAAAAGGAAACGTATTTATTGA	1	0	0	0	0	0	0	0
AGATCAATTTCCAAAATTATTGCAAG_CCAACAAAAGGAAACGTATTTATTGA	17	5	3	3	7	8	3	6
CGTGAAATACGAAAGTCGGTTGTACG_CCAACAAAAGGAAACGTATTTATTGA	120	9	16	25	24	16	18	10
CGCTCAATTCACAAAACCTTTAATTC_CCAACAAAAGGAAACGTATTTATTGA	22	9	16	9	7	4	9	9
GTCTAAACTTCAAAACTGGTTACTAA_CCAACAAAAGGAAACGTATTTATTGA	20	3	0	3	0	0	0	0
TAAGAAATTGATAAGTGAGTTTCAAC_CCAACAAAAGGAAACGTATTTATTGA	16	2	1	0	5	0	0	1
TAACAAACCCGGAACGTATTTTCATG_CCAACAAAAGGAAACGTATTTATTGA	39	9	11	4	7	10	10	6
ATCGAAAATATCAACAATATTCTTTC_CCAACAAAAGGAAACGTATTTATTGA	1	0	0	0	0	0	0	0
TACCTAATAAAAAACTACTTTCAGGG_CCAACAAAAGGAAACGTATTTATTGA	1	1	0	0	0	0	0	0
GTCGAAACAGTGAAGGTTATTAAGCT_CCAACAAAAGGAAACGTATTTATTGA	3	2	0	0	0	0	1	0
CATATAACCTCTAAGATTTTTCAGGG_CCAACAAAAGGAAACGTATTTATTGA	32	6	10	12	8	14	16	7
CCTAGAAACATAAACGCCTTTACCTG_CCAACAAAAGGAAACGTATTTATTGA	46	16	14	7	14	15	10	8
TTCGGAAACATAAAGAATTTTGGTTT_CCAACAAAAGGAAACGTATTTATTGA	44	3	5	13	6	13	6	3
ACCCGAATAGGTAACGAGGTTTGGAG_CCAACAAAAGGAAACGTATTTATTGA	8	2	2	9	10	7	8	2
CCCGCAAACAACAAGGGGGTTCACAA_CCAACAAAAGGAAACGTATTTATTGA	65	35	18	9	13	12	20	10
TGACTAAGATGGAATTGGTTTGGTAT_CCAACAAAAGGAAACGTATTTATTGA	22	8	5	1	1	5	3	0
AGATAAATGCATAAGTCGCTTTGACA_CCAACAAAAGGAAACGTATTTATTGA	8	1	5	2	6	3	9	1
CCGTCAATTAAGAATGTCTTTAACGG_CCAACAAAAGGAAACGTATTTATTGA	9	3	0	0	0	0	0	0
TAGCCAAGTCCTAACCGTTTTCTGAA_CCAACAAAAGGAAACGTATTTATTGA	21	3	0	3	2	2	3	0
AGCAAAATCCGGAAGACAATTACAAG_CCAACAAAAGGAAACGTATTTATTGA	73	13	6	9	8	16	20	12
GCAGGAACATAAAATAGTATTTCTAT_CCAACAAAAGGAAACGTATTTATTGA	6	0	2	0	0	0	0	0
CACTTAATATCAAAAATTATTAGTTT_CCAACAAAAGGAAACGTATTTATTGA	4	0	4	0	0	1	0	0
CTTCTAACCAGGAAAAAAATTATCTG_CCAACAAAAGGAAACGTATTTATTGA	50	14	10	10	18	12	11	5
CGTAAAAGTTGAAAGCCTCTTCCGGT_CCAACAAAAGGAAACGTATTTATTGA	14	2	3	0	0	0	0	0
ACCAGAACTACTAAGAATGTTTAAGACTATTCGATC_CCAACAAAAGGAAACGTATTTATTGA	46	13	19	17	7	28	23	4
TCAAAAAACGTTAATGGGCTTATCAA_CCAACAAAAGGAAACGTATTTATTGA	14	6	3	3	1	4	0	0
CGCTAAAGACAAAAAGCATTTGGGAT_CCAACAAAAGGAAACGTATTTATTGA	27	7	4	5	7	10	4	1
AGTCAAAGAATTAAACCGTTTAAATG_CCAACAAAAGGAAACGTATTTATTGA	116	20	13	19	22	13	11	6
GCTCTAATCTCTAATTCGTTTCTCAG_CCAACAAAAGGAAACGTATTTATTGA	26	5	7	1	5	2	2	0
TCACAAAACGTCAACTCGCTTGAACA_CCAACAAAAGGAAACGTATTTATTGA	53	11	9	8	14	5	3	1
GCCTTAATTTTCAACGTACTTATTCG_CCAACAAAAGGAAACGTATTTATTGA	245	55	42	25	44	22	9	4
CGTGAAAAAACAAACTGAATTTGTTA_CCAACAAAAGGAAACGTATTTATTGA	240	36	39	27	26	32	38	28
CAGGAAATGACTAAGGTAGTTATGCA_CCAACAAAAGGAAACGTATTTATTGA	36	5	12	6	5	3	2	1
TACGCAAGACACAACATGATTCAATT_CCAACAAAAGGAAACGTATTTATTGA	123	19	40	44	43	36	41	24
CACTGAAACGCGAAGGCGCTTGCGGT_CCAACAAAAGGAAACGTATTTATTGA	64	15	36	27	37	22	18	17
CATCTAAGGTCGAATAGCTTTGGTGG_CCAACAAAAGGAAACGTATTTATTGA	27	2	2	4	1	3	6	1
GTCTAAACTAGTAATGAGCTTAGATT_CCAACAAAAGGAAACGTATTTATTGA	1	0	6	0	0	0	1	0
GAGCTAATAGTGAATACCTTTCTACT_CCAACAAAAGGAAACGTATTTATTGA	8	3	2	1	2	0	0	0
TTAGGAAAACCGTAATCTTGTTCCCTG_CCAACAAAAGGAAACGTATTTATTGA	87	21	23	17	19	33	16	16
CCAAGAATACAAAATTTTTTTGGGCC_CCAACAAAAGGAAACGTATTTATTGA	43	7	9	10	24	14	12	1
ATATCGGTACCAAATCCTCTTTTTCT_CCAACAAAAGGAAACGTATTTATTGA	131	29	26	14	30	30	16	8
GAATCAATCCAAAAAGAGTTTCGTCC_CCAACAAAAGGAAACGTATTTATTGA	81	24	24	19	23	22	22	6
GTCCAAAGCAGGAATTAGGTTGTCAA_CCAACAAAAGGAAACGTATTTATTGA	11	0	1	5	6	3	3	1
ATGGCAATAACAACTACATTGAAAA_CCAACAAAAGGAAACGTATTTATTGA	40	10	3	15	7	19	18	8
ACCGTAACAAACAAAGTATTTTCCGA_CCAACAAAAGGAAACGTATTTATTGA	44	13	7	1	4	5	6	2
TGAGCAATCGCAAAGCCGTTTAGATT_CCAACAAAAGGAAACGTATTTATTGA	51	14	14	6	19	7	13	6
GGAGCAACCATGAATCATATTCAGGT_CCAACAAAAGGAAACGTATTTATTGA	16	2	7	0	1	4	3	0
ATCGCAAGTCATAATGTGGTTGGTTA_CCAACAAAAGGAAACGTATTTATTGA	26	1	13	4	3	13	5	2
AACGTAAATTTTAAGTCACTTAACCG_CCAACAAAAGGAAACGTATTTATTGA	66	17	15	14	21	5	10	2
ACTAAAAAAAGAAACCTTTTTGAACA_CCAACAAAAGGAAACGTATTTATTGA	14	4	0	2	0	2	2	0
AAAGGAAAGAAGAAAGACCTTAGCT_CCAACAAAAGGAAACGTATTTATTGA	71	8	7	2	4	7	2	0
CAAGCAAAAAAGAAAGGTATTGTACC_CCAACAAAAGGAAACGTATTTATTGA	21	6	3	6	8	8	3	0
TGCTCAAGCGCGAACTCCGTTGAACA_CCAACAAAAGGAAACGTATTTATTGA	25	3	1	3	0	2	2	0
ATCACAAATAAAAATGGCTTTGTGGA_CCAACAAAAGGAAACGTATTTATTGA	27	1	4	1	1	0	2	0
CGGTCAAACTCTAAAATCGTTCTTGA_CCAACAAAAGGAAACGTATTTATTGA	141	45	44	28	35	29	43	25
CCCGGAATCCATAAGGTAGTTGCGCG_CCAACAAAAGGAAACGTATTTATTGA	12	10	5	0	2	4	6	2
GGCGCAAGCGAGAAGTGCGTTCGTTT_CCAACAAAAGGAAACGTATTTATTGA	39	26	38	60	83	127	275	254
AGATAAACAACCAATTAGATTCCAGT_CCAACAAAAGGAAACGTATTTATTGA	38	16	14	15	10	17	17	9
ATCCAAAACCTTAACATCATTCATTT_CCAACAAAAGGAAACGTATTTATTGA	12	3	4	1	4	4	5	2
GTTACAACTTGAAAGGTTGTTTTTCT_CCAACAAAAGGAAACGTATTTATTGA	40	5	1	1	3	3	6	1
GGTATAAGGGAAAAGGGAGTTCTGGT_CCAACAAAAGGAAACGTATTTATTGA	16	0	1	2	5	0	2	0
CTCACAAATCGAAAAAGGCTTTCTAG_CCAACAAAAGGAAACGTATTTATTGA	4	2	0	1	4	2	3	0
AGTACAAAGAACAACTCATTTCCTAC_CCAACAAAAGGAAACGTATTTATTGA	42	16	21	7	19	15	23	7
ACTCAAACTTTTAAGCTATTTAATTA_CCAACAAAAGGAAACGTATTTATTGA	8	5	1	0	0	0	0	0
ATACAAAACAGCAAAACTCTTCCGCT_CCAACAAAAGGAAACGTATTTATTGA	1	0	0	0	0	0	0	0
TAACAAACCATAAAACCTATTAGCTA_CCAACAAAAGGAAACGTATTTATTGA	176	42	35	38	44	49	31	22
CGAGTAATGTATAATTTAATTTGGGT_CCAACAAAAGGAAACGTATTTATTGA	4	3	4	2	1	0	0	0
ACTGAAATGATGAAGGGAGTTTGCCC_CCAACAAAAGGAAACGTATTTATTGA	35	10	3	21	17	8	20	4
AAGAGAATTATTAAGCAAATTCTCTC_CCAACAAAAGGAAACGTATTTATTGA	19	3	8	3	0	1	0	0
CAAAGAATGTGTAACATCCTTAACCT_CCAACAAAAGGAAACGTATTTATTGA	31	9	4	1	1	0	1	1
TCATAAACGGGGAAGCGCTTTCTGAG_CCAACAAAAGGAAACGTATTTATTGA	13	2	1	3	2	6	4	0
TTAAAAACTTCCAAGTTATTTACGAT_CCAACAAAAGGAAACGTATTTATTGA	19	7	6	0	7	6	5	5
ATTATAACAGGTAAGGAAATTGGATG_CCAACAAAAGGAAACGTATTTATTGA	46	4	2	0	0	0	0	0
TAAGCAACACGTAAAAGAGTTGCATA_CCAACAAAAGGAAACGTATTTATTGA	12	9	1	3	6	7	3	5
GATTGAACAAGAAAGCATTTTTTCAG_CCAACAAAAGGAAACGTATTTATTGA	1	0	0	0	1	0	0	0
CTAGTAATATTCAAAGAGTTTGGGGC_CCAACAAAAGGAAACGTATTTATTGA	133	27	24	20	11	22	38	11
GAGTTAATTTCTAAGTTTTTTTGGTC_CCAACAAAAGGAAACGTATTTATTGA	38	14	10	7	6	18	6	5
CTGACAAAATTGAAGGCGGTTATTCA_CCAACAAAAGGAAACGTATTTATTGA	51	22	14	28	30	24	68	39
GGCCAAAACTTTAAAATCGTTTAATT_CCAACAAAAGGAAACGTATTTATTGA	84	30	35	32	33	42	64	26
ATTCTAAGTGTCAACTCATTTAGCAA_CCAACAAAAGGAAACGTATTTATTGA	124	24	33	38	38	46	40	16
TACAGAAGCAAAAATTCACTTTTTGC_CCAACAAAAGGAAACGTATTTATTGA	32	12	9	7	7	6	6	0
ACCCCAAGAATCAACGACTTTCAGGT_CCAACAAAAGGAAACGTATTTATTGA	25	4	7	7	10	4	7	5
AAACCAAATATTAATACTTTTGAACA_CCAACAAAAGGAAACGTATTTATTGA	6	1	2	1	2	1	2	1
ATCCGATATCGGTACCCCTTTAATAA_CCAACAAAAGGAAACGTATTTATTGA	1	0	0	0	0	1	0	0
AAACTAATGAGTAAGTTGTTTTAAAG_CCAACAAAAGGAAACGTATTTATTGA	32	11	2	2	2	2	2	4
TGCAGAATAAGCAATAGTATTGCGGC_CCAACAAAAGGAAACGTATTTATTGA	51	20	8	7	6	11	11	11
CCTCAAATTAATAAAGTAGTTTCAAA_CCAACAAAAGGAAACGTATTTATTGA	17	7	15	10	8	11	13	9
ATACCAAGGGACAACCCATTTAATAG_CCAACAAAAGGAAACGTATTTATTGA	14	2	1	0	0	0	0	0
GCAAAAATCGCAAATTTAGTTAGCGC_CCAACAAAAGGAAACGTATTTATTGA	23	2	2	3	0	3	1	0
CGCCTAATATCGAACCCACTTGATCG_CCAACAAAAGGAAACGTATTTATTGA	44	1	3	2	2	0	0	0
TATGAAAAGGTTAAGTGCTTTTTGTT_CCAACAAAAGGAAACGTATTTATTGA	21	7	4	6	10	1	8	5
AAGTGAATGGTCAAGTTAGTTTATTG_CCAACAAAAGGAAACGTATTTATTGA	10	2	0	0	0	0	1	0
TGAAAAAATGTTAATGCGATTATACT_CCAACAAAAGGAAACGTATTTATTGA	45	12	10	7	14	8	8	8
AGATGAAACTGGAAGTCTGTTGGTGC_CCAACAAAAGGAAACGTATTTATTGA	80	18	20	14	18	28	26	9
ACATAAACGGACAAGAACATTGTGGT_CCAACAAAAGGAAACGTATTTATTGA	165	41	29	23	30	50	36	16
CACAAAAAATTTAATAATCTTGCTGT_CCAACAAAAGGAAACGTATTTATTGA	47	11	4	7	5	7	7	1
AGGTTAAAAAACAAGGAGTTTGCTT_CCAACAAAAGGAAACGTATTTATTGA	119	23	18	23	27	31	24	10
CCATGAAGTGTTAATCACTTGTACA_CCAACAAAAGGAAACGTATTTATTGA	1	0	0	0	0	0	0	0
TTTTTAATCATAAAGCCTATTCCGTC_CCAACAAAAGGAAACGTATTTATTGA	46	18	7	6	4	6	2	1
ATCTAAACTCCAAACTAGCTTGAGAA_CCAACAAAAGGAAACGTATTTATTGA	16	4	3	1	6	6	11	1
CTCAAAAACTTAAATCATCTTTCAGA_CCAACAAAAGGAAACGTATTTATTGA	19	5	5	1	1	5	12	8
ACATCAAATTGTAAATAGGTTGTATG_CCAACAAAAGGAAACGTATTTATTGA	87	14	13	8	13	17	14	7
TCAATAAATCGTAAGTTCCTTCAATA_CCAACAAAAGGAAACGTATTTATTGA	34	13	11	4	8	6	10	4
TATTTAATAGTGAAAACTTTTTAGTG_CCAACAAAAGGAAACGTATTTATTGA	78	21	23	19	29	20	26	11
TTGTCAATATAAAAACTTGTTTTTAT_CCAACAAAAGGAAACGTATTTATTGA	6	1	0	0	0	1	3	2
GCCTAAAGCTTTAAGTTCCTTCTTCG_CCAACAAAAGGAAACGTATTTATTGA	87	20	18	11	4	10	13	2
CGCGAAAGGTTCAAATATGTTTTGAG_CCAACAAAAGGAAACGTATTTATTGA	20	7	1	1	2	0	0	0
TCTACAATAATGAAGGGACTTCAATG_CCAACAAAAGGAAACGTATTTATTGA	43	12	9	2	4	5	2	5
TATACAAAATTCAATCACATTAAATG_CCAACAAAAGGAAACGTATTTATTGA	105	40	53	46	76	48	49	37
CAAATAAACAAAAAAACATTTTTATA_CCAACAAAAGGAAACGTATTTATTGA	1	0	0	0	0	0	0	1
TTGTGAACCCGTAATTAAGTTAATGT_CCAACAAAAGGAAACGTATTTATTGA	7	2	4	0	0	0	0	0
TCTCTAATTCCGAAGAAGTTTTCTCT_CCAACAAAAGGAAACGTATTTATTGA	102	31	33	28	16	26	34	12
TCTCAAAGTTCAAACTGCATTCGGAC_CCAACAAAAGGAAACGTATTTATTGA	30	7	2	5	9	7	4	4
AATGAAAAATCAAAGGTGTTTTGGAT_CCAACAAAAGGAAACGTATTTATTGA	64	15	20	19	20	20	10	6
CCATGAATTCTTAACCTCTTTGAATC_CCAACAAAAGGAAACGTATTTATTGA	24	10	4	2	1	4	1	2
GGCGAAAAGGCTAATGGAGTTAAACA_CCAACAAAAGGAAACGTATTTATTGA	1	0	0	0	0	0	0	0
ATGAAAACGTGTAAACTAATTAACTT_CCAACAAAAGGAAACGTATTTATTGA	13	1	6	2	2	1	0	0
CTTATAAAACAGAATATCCTTGTTCG_CCAACAAAAGGAAACGTATTTATTGA	18	3	2	5	3	5	5	2
GTACGAATATTCAAGAGGGTTATGTG_CCAACAAAAGGAAACGTATTTATTGA	9	3	7	4	11	19	30	33
TACTCAAATTCAAATGTCTTTAACTC_CCAACAAAAGGAAACGTATTTATTGA	86	20	14	12	16	18	19	14
CCTGGAATGGGAAACAAAGTTGCTCT_CCAACAAAAGGAAACGTATTTATTGA	44	11	15	15	15	16	10	7
ATATAAAGCTACAAAGTTCTTTCGAG_CCAACAAAAGGAAACGTATTTATTGA	39	17	4	6	5	8	15	8
CGCAAAAAATTTAAGGGTGTTAAAGT_CCAACAAAAGGAAACGTATTTATTGA	1	0	0	0	1	0	0	0
ATTATAAGCTGCAAGGATTTTGGTCA_CCAACAAAAGGAAACGTATTTATTGA	85	13	21	25	18	25	29	10
TATTAAACAAGCAAGACAGTTCGGTC_CCAACAAAAGGAAACGTATTTATTGA	50	10	10	4	2	7	6	0
GAGAGAAGAGTGAAGCCTGTTGCGTT_CCAACAAAAGGAAACGTATTTATTGA	22	1	4	2	3	2	3	0
ACTAAAAGCTAGAATAAGCTTTACGC_CCAACAAAAGGAAACGTATTTATTGA	61	16	5	5	8	8	22	23
TGGCAAACGCTGAAGTTCGTTGTACA_CCAACAAAAGGAAACGTATTTATTGA	12	2	3	0	0	0	0	0
CTCATAAAGTTTAAGGCAGTTGCATA_CCAACAAAAGGAAACGTATTTATTGA	83	22	27	28	40	35	64	10
ACTAAAAACTTTAAGGCTTTTTCTTG_CCAACAAAAGGAAACGTATTTATTGA	18	8	6	3	2	5	1	0
GCTGCAAATGGTAAGGGGTTTAGGAG_CCAACAAAAGGAAACGTATTTATTGA	155	32	30	19	39	37	23	18
GAGGGAATATTTAATCTTTTTTAGAT_CCAACAAAAGGAAACGTATTTATTGA	2	0	0	0	0	0	0	0
ACATGAATTCTGAATTATTTTCCGAC_CCAACAAAAGGAAACGTATTTATTGA	17	6	8	2	5	3	0	3
ACCCTAAACACTAACATTGTTGGACG_CCAACAAAAGGAAACGTATTTATTGA	51	15	19	22	19	18	23	7
AGGGAAAGAGCGAATCATGTTGCCAT_CCAACAAAAGGAAACGTATTTATTGA	33	3	5	4	3	1	0	0
AGGACAATCTATAAGTAATTTATTAT_CCAACAAAAGGAAACGTATTTATTGA	1	0	0	0	0	0	1	0
CAGTAAAGGTGTAATAGAGTTGTTGC_CCAACAAAAGGAAACGTATTTATTGA	18	4	1	0	4	0	0	0
GGACGAAGCCGAAAGGGACTTGCGTT_CCAACAAAAGGAAACGTATTTATTGA	108	28	23	22	12	23	21	5
AATATAAGGCCCAATAGAATTTGCAG_CCAACAAAAGGAAACGTATTTATTGA	36	4	2	7	7	3	4	1
TCCTAAAACCATAAGTCCGTTCTTCA_CCAACAAAAGGAAACGTATTTATTGA	117	39	11	13	19	16	19	6
TATGTAATTTTTAACGTTATTTGTCA_CCAACAAAAGGAAACGTATTTATTGA	39	13	2	0	4	1	2	3
TATATAAAATGCAAATCAATTGACAG_CCAACAAAAGGAAACGTATTTATTGA	24	2	12	8	2	11	6	8
ACTCGAAATCATAAACTACTTTCGAC_CCAACAAAAGGAAACGTATTTATTGA	147	50	33	25	26	42	46	20
ATTTCAATAGGGAAACATATTTGCCG_CCAACAAAAGGAAACGTATTTATTGA	162	33	32	31	28	14	24	10
GAACTAAATTTCAACTAGATTTTCCG_CCAACAAAAGGAAACGTATTTATTGA	29	0	8	6	5	2	1	2
ATGGTAACCTCAAATCCGGTTATCTA_CCAACAAAAGGAAACGTATTTATTGA	87	26	16	8	11	6	6	1
TTGCCAAAAAGTAACGTATTTCATTA_CCAACAAAAGGAAACGTATTTATTGA	14	11	7	2	4	2	1	2
ACAAAAAACCCAAACCTTATTGCGTT_CCAACAAAAGGAAACGTATTTATTGA	11	7	2	2	3	6	8	3
TCCACAACATACAACGTATTTGGAGT_CCAACAAAAGGAAACGTATTTATTGA	29	2	1	0	1	0	0	0
AAGGGAATTACGAAGTCTCTTTCCCT_CCAACAAAAGGAAACGTATTTATTGA	46	16	16	5	8	12	22	2
GAATAAAAATTTAACCTTTTTTAGTT_CCAACAAAAGGAAACGTATTTATTGA	1	0	0	0	0	0	0	0
AAAATAATGGAAAAATACATTTCGTT_CCAACAAAAGGAAACGTATTTATTGA	111	13	19	17	10	10	5	0
GAGCGAAAAATAAAGGCTGTTATAAT_CCAACAAAAGGAAACGTATTTATTGA	60	10	15	15	11	5	9	2
CCTGCAACTTCTAAATTCTTTACATT_CCAACAAAAGGAAACGTATTTATTGA	11	0	0	0	0	0	0	0
CCAATAATCTGAAAACCGTTTGAGGG_CCAACAAAAGGAAACGTATTTATTGA	8	3	4	0	4	2	6	4
CCTGAAAAAAAAAAATAGTTTCCGTC_CCAACAAAAGGAAACGTATTTATTGA	2	0	1	0	0	0	0	0
AACATAATTATAAAATGCCTTAAACG_CCAACAAAAGGAAACGTATTTATTGA	159	35	39	27	37	29	25	25
TAAATAACTTGAAAATGGTTTCTTCA_CCAACAAAAGGAAACGTATTTATTGA	52	16	12	7	8	5	9	6
GATTAAATAGACAATGAAATTCTAGT_CCAACAAAAGGAAACGTATTTATTGA	22	8	5	5	11	9	6	6
AGATGAAACCAGAAATCGGTTTGACT_CCAACAAAAGGAAACGTATTTATTGA	15	2	12	7	6	8	1	1
CGTGCAAACTTAAAGGGTGTTTCTGC_CCAACAAAAGGAAACGTATTTATTGA	188	45	32	54	63	69	85	60
ATTTTAAATGATAACACTGTTGGTAT_CCAACAAAAGGAAACGTATTTATTGA	106	10	9	16	6	10	11	2
CTCCGAACTGTGAATGCTGTTGAATC_CCAACAAAAGGAAACGTATTTATTGA	19	13	8	7	9	7	14	3
CAATGAACATATAAAAAAGTTTAGGT_CCAACAAAAGGAAACGTATTTATTGA	27	7	5	6	12	9	7	2
TTTGAAAATCGTAATTGTTTTAACTC_CCAACAAAAGGAAACGTATTTATTGA	40	7	8	6	8	1	4	1
ACTGCAACATGTAAGTACTTTCTACC_CCAACAAAAGGAAACGTATTTATTGA	86	18	17	9	10	12	9	10
ACAATAAATTTAAAAACAATTTGCTG_CCAACAAAAGGAAACGTATTTATTGA	11	5	2	3	1	1	1	2
GTAGCAAAAATATTTTCAAC_CCAACAAAAGGAAACGTATTTATTGA	50	8	9	8	5	9	9	2
GTAAAAAGAAACAAAAAATTTGTTTT_CCAACAAAAGGAAACGTATTTATTGA	9	1	6	9	7	8	8	3
TCAAAAACAGCGAATTACATTACCTA_CCAACAAAAGGAAACGTATTTATTGA	1	3	1	0	0	0	0	0
ATTCTAACACAGAAATGATTTATAAT_CCAACAAAAGGAAACGTATTTATTGA	4	1	2	0	0	5	7	1
CGAATAATACATAACTTCTTTAAGAA_CCAACAAAAGGAAACGTATTTATTGA	75	17	21	9	17	21	10	10
TCATCAACAAAAAACTTGTTTTAGCG_CCAACAAAAGGAAACGTATTTATTGA	24	9	4	4	8	4	5	3
ATAAAAATCGCGAACACAATTTTAGT_CCAACAAAAGGAAACGTATTTATTGA	12	6	2	1	0	0	0	0
AATAAAACCTCCAAAAAAATTTAATA_CCAACAAAAGGAAACGTATTTATTGA	18	2	8	2	1	5	5	0
GTATAAAACTATAAGTCGCTTTGTAG_CCAACAAAAGGAAACGTATTTATTGA	51	14	20	13	17	33	14	16
TTTATAAACATTAAAACACTTCCAGG_CCAACAAAAGGAAACGTATTTATTGA	43	8	9	4	5	11	12	7
GCAGTAAGCGTAAAATGGTTTAGATG_CCAACAAAAGGAAACGTATTTATTGA	23	8	2	3	4	2	0	0
CACACAATAAAAAAGCATTTTTGCTT_CCAACAAAAGGAAACGTATTTATTGA	21	8	5	13	6	9	19	2
CATAAAAATACCAAATGTGTTGTGCA_CCAACAAAAGGAAACGTATTTATTGA	1	0	0	0	0	0	0	0
ACAAGAACTGTGAAGTCGCTTCGTAA_CCAACAAAAGGAAACGTATTTATTGA	51	6	16	1	11	1	0	0
ACATTAATGGAAAAGTATTTTGAGCA_CCAACAAAAGGAAACGTATTTATTGA	1	1	0	0	0	0	0	0
CACCGAAACAAAAATACTATTACATA_CCAACAAAAGGAAACGTATTTATTGA	33	5	11	1	2	6	14	5
GTGAAAAAAGGTAAAGGCGTTTCCTT_CCAACAAAAGGAAACGTATTTATTGA	24	11	8	9	12	17	27	14
TCTACAATTATCAAGGTGTTTTTGGT_CCAACAAAAGGAAACGTATTTATTGA	46	10	11	5	16	3	8	1
CATGAAATCGAGAATAAGGTTCCAAG_CCAACAAAAGGAAACGTATTTATTGA	31	12	4	2	3	7	4	0
TAACTAACTATTAAGGTCTTTGGCGG_CCAACAAAAGGAAACGTATTTATTGA	17	4	0	0	0	0	0	0
GTGTGAATCGGGAAAGCATTTAAGCA_CCAACAAAAGGAAACGTATTTATTGA	34	4	3	0	0	0	0	0
CGATAAACTGTAAAGGATGTTGGGAA_CCAACAAAAGGAAACGTATTTATTGA	7	1	0	0	4	2	2	0
GTGGTAAATTGTAAGAACTTTTGATC_CCAACAAAAGGAAACGTATTTATTGA	43	10	15	13	14	10	5	3
GAGTCAAAAGGCAAATCTATTAGCCT_CCAACAAAAGGAAACGTATTTATTGA	94	20	17	17	14	2	4	1
GCTTAAACCGCTAATTGATTTGGGA_CCAACAAAAGGAAACGTATTTATTGA	20	3	3	11	16	22	42	29
CGTCTAAGTTTCAATAGCGTTACACG_CCAACAAAAGGAAACGTATTTATTGA	22	12	7	5	3	4	1	4
ATGGCAAGGTTGAAGCGTGTTGGGGG_CCAACAAAAGGAAACGTATTTATTGA	35	5	1	8	0	0	1	1
CGACTAAGCAACAAAAACATTGAATA_CCAACAAAAGGAAACGTATTTATTGA	25	6	12	9	5	5	2	1
GCCCCAACTCAGAAGGGGCTTACTTG_CCAACAAAAGGAAACGTATTTATTGA	48	9	11	11	8	14	6	5
GTCGTAAGTGCAAATTCTTTTGAGAT_CCAACAAAAGGAAACGTATTTATTGA	130	38	17	26	24	15	23	9
GGCGCAACGAGTAAATGCCTTCAGCA_CCAACAAAAGGAAACGTATTTATTGA	260	68	39	56	48	62	60	20
GTAAAAATCGCTAAAATAATTCAGGT_CCAACAAAAGGAAACGTATTTATTGA	12	5	7	3	6	7	2	0
AAAACAAACTAAAATTTAATTAGGGT_CCAACAAAAGGAAACGTATTTATTGA	21	5	0	4	4	4	8	5
CGGAGAAATTCTAAGACTATTGAATT_CCAACAAAAGGAAACGTATTTATTGA	34	15	16	20	10	3	4	4
AAAATAAACGTGAAGGATCTTACGTT_CCAACAAAAGGAAACGTATTTATTGA	15	4	2	1	0	0	0	0
CCGGCAACCGGCAAGAGGGTTCGCTG_CCAACAAAAGGAAACGTATTTATTGA	13	0	0	0	1	0	2	0
AACATAATACTAAATTTATTTTAAGC_CCAACAAAAGGAAACGTATTTATTGA	9	0	1	1	1	1	0	0
CTTTCAATAGCGAAATTTTTTCAAGC_CCAACAAAAGGAAACGTATTTATTGA	14	6	3	5	3	3	1	2
CCTGGAAATCATAAGTGTTTTAATGC_CCAACAAAAGGAAACGTATTTATTGA	99	26	18	16	14	19	35	11
AAAGGAGGGCTTTTGTCGACGGATCCGATAT_CCAACAAAAGGAAACGTATTTATTGA	1	0	0	0	0	0	1	0
ACCGCAACGGCAAATGGGCTTCGTGA_CCAACAAAAGGAAACGTATTTATTGA	46	1	4	1	6	4	2	0
TGTTCAACCTGCAACGTCATTGCACC_CCAACAAAAGGAAACGTATTTATTGA	118	14	25	27	31	28	38	17
TACGCAAGATCGAAGCGGCTTTCCGA_CCAACAAAAGGAAACGTATTTATTGA	116	42	39	23	16	22	52	17
ACAAAAATCAACAATACTTTTTAGGC_CCAACAAAAGGAAACGTATTTATTGA	46	6	3	2	4	9	2	2
AGATCAATCCCATTAATTTGACCA_CCAACAAAAGGAAACGTATTTATTGA	61	29	11	11	13	16	17	5
CGGAGAAAGATCAACCGAGTTCGCTC_CCAACAAAAGGAAACGTATTTATTGA	449	102	123	76	88	67	69	33
TAGGAAAATAAAAATGAGTTTGCATT_CCAACAAAAGGAAACGTATTTATTGA	12	4	3	1	2	3	2	5
ATCACAATTGACAAAACGATTCACAG_CCAACAAAAGGAAACGTATTTATTGA	28	8	7	2	5	3	11	0
GCATTAATCCGTAAGTTACTTCTACA_CCAACAAAAGGAAACGTATTTATTGA	20	9	10	5	5	11	9	10
GAACTAACGTAGAAATGGTTTTTAAA_CCAACAAAAGGAAACGTATTTATTGA	64	19	9	3	10	18	5	2
TAATCAACTTATAAATTGATTTTGCA_CCAACAAAAGGAAACGTATTTATTGA	14	4	12	16	6	15	14	2
TAAGGAATGAACAATAGTCTTGAGTT_CCAACAAAAGGAAACGTATTTATTGA	121	29	31	34	32	21	34	7
TATTTAACCATTAATTGGTTTGACTG_CCAACAAAAGGAAACGTATTTATTGA	3	0	0	0	0	0	0	0
GAAAGAAATGGGAAAGGTGTTCTGTC_CCAACAAAAGGAAACGTATTTATTGA	41	12	5	4	6	8	13	10
GTACAAAGGTTAAAACTTCTTTAATT_CCAACAAAAGGAAACGTATTTATTGA	17	4	3	1	3	5	6	0
ACGAAAAGTAGAAACCAGTTTAGGGG_CCAACAAAAGGAAACGTATTTATTGA	6	1	0	0	0	0	0	0
AAGACAATTGGTAATAGCGTTAATGT_CCAACAAAAGGAAACGTATTTATTGA	145	52	58	46	47	39	24	15
TCCCCAACTTCCAATATCATTTCATA_CCAACAAAAGGAAACGTATTTATTGA	17	8	8	0	2	1	4	7
ATAACAAAACGGAAAACACTTATCAT_CCAACAAAAGGAAACGTATTTATTGA	82	28	37	16	29	8	13	8
GGCACAAAATGTAAAGATATTGTAGATA_CCAACAAAAGGAAACGTATTTATTGA	36	20	15	11	7	11	13	9
CATAAAACAGTAAAAAATCTTATCGT_CCAACAAAAGGAAACGTATTTATTGA	13	3	2	1	8	2	2	2
TTCTGAACTATGAAGGAGCTTAAGGG_CCAACAAAAGGAAACGTATTTATTGA	17	4	6	3	5	9	6	2
AAACTAACCGTCAAAGTTTGGGCA_CCAACAAAAGGAAACGTATTTATTGA	35	4	7	9	5	9	4	10
GGCATAATGATAAACGTGGTTCTACT_CCAACAAAAGGAAACGTATTTATTGA	48	15	14	17	20	21	25	18
TGCCCAACAGCTAAAGGGATTATGAT_CCAACAAAAGGAAACGTATTTATTGA	72	13	19	12	4	21	16	13
CTTGAAACATTAAAATCCATTCGGTT_CCAACAAAAGGAAACGTATTTATTGA	51	22	19	13	12	26	25	6
TTAGAAACATTCAATAGGGTTACTAC_CCAACAAAAGGAAACGTATTTATTGA	171	46	30	36	32	35	31	18
GGGCGAATTGTGAAAGTAATTGGCTC_CCAACAAAAGGAAACGTATTTATTGA	33	5	0	1	2	0	3	1
AGAATAATTTGGAAGATCTTTAACCT_CCAACAAAAGGAAACGTATTTATTGA	33	11	8	7	10	4	7	2
TGGCCAAGTCATAACTGGATTCTAAC_CCAACAAAAGGAAACGTATTTATTGA	79	21	18	19	24	18	35	9
ATTCCAAAATACAAGAAACTTATTTC_CCAACAAAAGGAAACGTATTTATTGA	81	25	14	6	9	13	22	4
CAGTAAAACCCAAAGCACGTTCGCAA_CCAACAAAAGGAAACGTATTTATTGA	1	1	0	1	0	0	0	0
CCCTAAAATGGCAATGGGGTTGTGCA_CCAACAAAAGGAAACGTATTTATTGA	1	0	0	0	0	0	0	0
TAGCCAAAAATTAAGCTCTTTTTGAA_CCAACAAAAGGAAACGTATTTATTGA	1	0	0	1	0	0	0	0
TAGCCAATCCTCAAGCGAGTTAAGGG_CCAACAAAAGGAAACGTATTTATTGA	30	1	5	1	3	2	1	0
CAAGCAAAATAAAAGCTTCTTACATT_CCAACAAAAGGAAACGTATTTATTGA	51	7	11	8	2	3	1	0
GCAAAAATTATGAACTGACTTACGAC_CCAACAAAAGGAAACGTATTTATTGA	19	3	1	1	2	2	4	0
CGTCAAACACGAAAACTTGTTCATCA_CCAACAAAAGGAAACGTATTTATTGA	38	4	8	5	2	3	5	1
ACAGTAAATAAAAACAGCCTTATATT_CCAACAAAAGGAAACGTATTTATTGA	29	1	9	19	13	9	23	5
TTCCGAATCTCAAAGGATCTTACAAC_CCAACAAAAGGAAACGTATTTATTGA	7	3	3	2	1	8	2	0
TGAGGAAGCTCTAACGCCCTTTCTCG_CCAACAAAAGGAAACGTATTTATTGA	78	23	11	11	12	10	17	6
ATCAGAAAAACCAACGGACTTCTTAC_CCAACAAAAGGAAACGTATTTATTGA	52	10	10	5	8	13	2	0
AGATCAAATCAAAATCTAGTTAGCAG_CCAACAAAAGGAAACGTATTTATTGA	50	12	26	36	31	29	17	11
TCCTTAAATCAGAAATACATTGGTTA_CCAACAAAAGGAAACGTATTTATTGA	42	13	3	5	10	5	3	1
TGACTAAACTTCAACTAGGTTTGCCA_CCAACAAAAGGAAACGTATTTATTGA	71	10	12	6	5	5	4	4
CGATTAAAATGTAATACAATTAATTG_CCAACAAAAGGAAACGTATTTATTGA	12	10	10	8	4	12	8	6
ACTCGAATCGTTAATATAGTTGCTGG_CCAACAAAAGGAAACGTATTTATTGA	24	12	11	20	14	11	23	11
CGGAGAACATGCAAGGGTTTTGATGC_CCAACAAAAGGAAACGTATTTATTGA	38	5	8	4	4	10	4	5
AAAACAAATTATAAAATCATTTGATG_CCAACAAAAGGAAACGTATTTATTGA	60	14	12	16	17	16	25	18
ATATAAATAAAAAATGATTCTTCA_CCAACAAAAGGAAACGTATTTATTGA	10	4	6	5	7	7	10	5
ACTACAACTCGCAAAGCTGTTTCCGG_CCAACAAAAGGAAACGTATTTATTGA	13	5	4	0	0	0	0	0
GATTTAAATTCAAAGAACATTTATCA_CCAACAAAAGGAAACGTATTTATTGA	103	27	33	22	20	25	11	12
GCGAAAACTGAAAACCGTCTTAAAGA_CCAACAAAAGGAAACGTATTTATTGA	64	16	15	6	4	10	11	6
GTTACAAGTCGTAAAACTCTTGGCTG_CCAACAAAAGGAAACGTATTTATTGA	26	2	4	7	6	7	8	4
CCCTAAACAGGGAATTGCGTTATGTA_CCAACAAAAGGAAACGTATTTATTGA	86	23	19	17	24	49	48	18
TAGTGAACAGCAAGGACCTTCTGAT_CCAACAAAAGGAAACGTATTTATTGA	10	0	0	0	0	0	0	0
TTACGAATTGGAAATTAATTTTATTG_CCAACAAAAGGAAACGTATTTATTGA	71	13	19	15	14	14	40	8
ACAGTAAATATTAATGTTTTTTGGCG_CCAACAAAAGGAAACGTATTTATTGA	17	4	5	8	3	6	7	2
TACCGAAACTATAAATACTTTTCGTC_CCAACAAAAGGAAACGTATTTATTGA	1	0	1	0	0	0	0	0
TATCAAAACGATAAGCAATTTCCGTC_CCAACAAAAGGAAACGTATTTATTGA	49	6	18	10	12	20	21	12
GCGCAAACCTTTAACACTTTTAAAAT_CCAACAAAAGGAAACGTATTTATTGA	67	9	30	20	21	39	49	20
AATACAACTCATAATTGGATTTGTCT_CCAACAAAAGGAAACGTATTTATTGA	373	69	62	54	58	75	96	33
GGAATAAGATCCAAGGCATTTCATTA_CCAACAAAAGGAAACGTATTTATTGA	1	0	0	1	0	0	0	0
TAGTTAAGGCGAAAGTGGCTTACCCG_CCAACAAAAGGAAACGTATTTATTGA	64	9	25	23	24	37	27	8
CAAAAAAGATATAATGCTGTTATAAA_CCAACAAAAGGAAACGTATTTATTGA	5	0	0	0	0	0	0	0
AGAAGAACTCCAAACGACATTGAGGC_CCAACAAAAGGAAACGTATTTATTGA	127	27	10	14	10	8	6	4
CTTTCAATCTGGAACGGGTTTTAGCG_CCAACAAAAGGAAACGTATTTATTGA	59	15	10	23	29	16	17	19
GCTCAAAAAACTAAAGATATTGCATA_CCAACAAAAGGAAACGTATTTATTGA	2	7	1	0	0	0	0	0
GCATCAATCATGAATGGATTTCTACA_CCAACAAAAGGAAACGTATTTATTGA	13	4	5	7	9	8	4	2
CATACAATGGTCAATGGAGTTTGCGT_CCAACAAAAGGAAACGTATTTATTGA	23	3	3	2	1	3	5	2
GGGGCAAGTTGGAATTTGGTTGCGTA_CCAACAAAAGGAAACGTATTTATTGA	24	11	15	6	12	12	12	8
TATCAAAGTAGTAAGTTCCTTGCACT_CCAACAAAAGGAAACGTATTTATTGA	42	23	8	4	2	4	4	5
AGTACAATCATTAAACTGTTTTTTGG_CCAACAAAAGGAAACGTATTTATTGA	17	9	9	19	18	19	13	3
TAGTCAACCGCTAATAGCTTTGTGGT_CCAACAAAAGGAAACGTATTTATTGA	18	7	10	1	6	8	12	1
GGTGCAAAAGATAAATTCTTTTTTT_CCAACAAAAGGAAACGTATTTATTGA	2	0	0	0	0	0	0	0
TCAGCAAGTGGGAAGGCTTTTCTGCC_CCAACAAAAGGAAACGTATTTATTGA	6	3	3	1	6	3	9	7
CTGCAAAGGAGCAATAAGCTTACAAA_CCAACAAAAGGAAACGTATTTATTGA	2	2	1	0	1	2	2	0
TAACAAAAAGGAAAAGAGTTTCCTAA_CCAACAAAAGGAAACGTATTTATTGA	25	5	20	6	9	7	7	8
GTGGCAATCGAGAACAATTTTAGGAA_CCAACAAAAGGAAACGTATTTATTGA	74	26	10	12	4	9	11	5
GCACCAAACTAGAAGTAGTTTTCGGC_CCAACAAAAGGAAACGTATTTATTGA	29	8	9	0	4	2	3	1
GGAGAAAGGCTAAACCCCATTATGGG_CCAACAAAAGGAAACGTATTTATTGA	37	9	4	6	5	9	6	1
GCCCCAACCGTTAAATCGATTTGGTT_CCAACAAAAGGAAACGTATTTATTGA	46	9	13	7	10	16	22	8
CCTACAAACGTTAAGTAGTTTGAAGC_CCAACAAAAGGAAACGTATTTATTGA	42	11	13	11	8	21	9	9
GGTAAAATGTTTAAACCAATTATGCT_CCAACAAAAGGAAACGTATTTATTGA	194	37	56	42	65	65	52	38
TGTACAACCAATAAACATATTTGCGC_CCAACAAAAGGAAACGTATTTATTGA	122	26	37	28	33	49	32	21
GACATAACGTCCAATTGTATTACGCT_CCAACAAAAGGAAACGTATTTATTGA	10	2	1	0	0	0	0	0
CATTCAAGTAATAAATGGTTTCGTAA_CCAACAAAAGGAAACGTATTTATTGA	21	3	2	1	6	4	3	0
CGTTAAATGGTTAACCTTGTTGTCGT_CCAACAAAAGGAAACGTATTTATTGA	26	4	1	5	5	9	2	5
AAAATAAAAGAAAACCGGTTTCCGGA_CCAACAAAAGGAAACGTATTTATTGA	28	14	13	11	10	8	10	5
GGGGGAAATATAAACAAATTTGAAAT_CCAACAAAAGGAAACGTATTTATTGA	18	4	5	7	4	1	6	3
CTGGAAATGGGTAATGTATTTTTGGT_CCAACAAAAGGAAACGTATTTATTGA	232	49	58	53	89	71	80	29
CTAAAAACACCGAAGACCCTTTTAGG_CCAACAAAAGGAAACGTATTTATTGA	27	10	14	14	13	14	6	3
AGTTTAATACTCAACGGCGTTTGGGA_CCAACAAAAGGAAACGTATTTATTGA	69	13	15	12	18	28	27	10
TACACAAGAACAAACTGGGTTAGCAT_CCAACAAAAGGAAACGTATTTATTGA	45	21	18	10	6	9	16	6
GTCGTAAAATTCAAGGCGGTTGGTTG_CCAACAAAAGGAAACGTATTTATTGA	93	21	9	6	10	16	12	10
ACAATAAGTTTGAAGTGTGTTCGTCC_CCAACAAAAGGAAACGTATTTATTGA	144	31	25	18	33	19	27	13
CATATAAGAATTAAACTCCTTTATTT_CCAACAAAAGGAAACGTATTTATTGA	52	7	7	11	7	13	24	5
ACGACAAAGTTCAAGCCATTTTTACG_CCAACAAAAGGAAACGTATTTATTGA	38	17	22	45	71	84	219	167
TGTTGAAATAACAAAGTCGTTGGGCT_CCAACAAAAGGAAACGTATTTATTGA	39	8	9	2	6	8	21	7
ATTCGAAACTTAAAGTGGTTTTCTGT_CCAACAAAAGGAAACGTATTTATTGA	34	8	11	3	6	1	5	1
TCCAGAAGATATAAGCCTATTATTGC_CCAACAAAAGGAAACGTATTTATTGA	20	7	2	14	11	20	31	31
TATGTAAATATTAAGGTTATTTCTTC_CCAACAAAAGGAAACGTATTTATTGA	52	8	12	4	4	3	6	2
CATGCAAAAAACAAAACGATTTTCCTC_CCAACAAAAGGAAACGTATTTATTGA	2	1	1	0	1	0	1	1
GAATCAAGGTTTAATCAGTTTATTCA_CCAACAAAAGGAAACGTATTTATTGA	81	13	26	24	19	18	30	19
GTAGCAATATAAAAGAAATTTGAACG_CCAACAAAAGGAAACGTATTTATTGA	88	15	27	9	15	19	7	7
AATTGAATAGGAAAATCATTTCTTTA_CCAACAAAAGGAAACGTATTTATTGA	32	7	7	11	16	18	26	4
TGCTGAATACTGAACTTAGTTTGCTC_CCAACAAAAGGAAACGTATTTATTGA	23	9	2	5	5	4	5	3
GAGGAAAGATGTAACTGGGTTCTCTT_CCAACAAAAGGAAACGTATTTATTGA	18	6	7	9	5	11	19	8
GAGGCAACGTCAAAGGTAGTTTGGGG_CCAACAAAAGGAAACGTATTTATTGA	20	5	1	5	16	5	11	2
AGCCTAACACTCAAATTCATTTACGT_CCAACAAAAGGAAACGTATTTATTGA	1	0	1	0	0	0	0	0
AGTATAAAGGTGAATCGCGTTATGAA_CCAACAAAAGGAAACGTATTTATTGA	1	0	0	0	0	0	0	0
TCTTAAAGAGTAAACGAAATTTCATA_CCAACAAAAGGAAACGTATTTATTGA	36	8	11	9	14	14	15	6
CTCTCAAATAAGAATACGGTTTGTAT_CCAACAAAAGGAAACGTATTTATTGA	59	8	19	17	20	20	14	6
ATAAAAATATGCAATTATTTTCATTA_CCAACAAAAGGAAACGTATTTATTGA	60	12	29	11	16	23	27	16
GAAATAACTCGCAACTTATTTAGTGC_CCAACAAAAGGAAACGTATTTATTGA	93	15	13	5	13	13	20	12
TTAATAACTTTTAATTTATTTGACGT_CCAACAAAAGGAAACGTATTTATTGA	1	0	1	0	0	0	0	0
GGTAAAAAAAAAATAAATGTGTTCATCT_CCAACAAAAGGAAACGTATTTATTGA	1	0	0	0	0	0	1	0
TTTGTAATAAGCAACGTACTTGTGAT_CCAACAAAAGGAAACGTATTTATTGA	134	29	50	18	30	31	38	32
TCATTAAAACAAAATCAAGTTATATT_CCAACAAAAGGAAACGTATTTATTGA	12	2	5	3	3	3	8	2
GCCGAAAACCATAAACTAGTTTGATG_CCAACAAAAGGAAACGTATTTATTGA	37	4	6	6	8	15	14	6
CTAACAAGAGTGAATGGGCTTCCTCC_CCAACAAAAGGAAACGTATTTATTGA	47	11	14	6	6	8	17	4
GGGATAATGATAAAGACGTTGACGG_CCAACAAAAGGAAACGTATTTATTGA	84	23	9	9	17	13	15	1
TTAACAACATTGAAGAACTTTCCAGT_CCAACAAAAGGAAACGTATTTATTGA	3	1	2	4	2	5	3	4
AGAGTAAGACAAAAGGGCCTTAGTCG_CCAACAAAAGGAAACGTATTTATTGA	64	14	12	13	8	19	15	3
TATTGAAAACGAAAAATGGTTATTAA_CCAACAAAAGGAAACGTATTTATTGA	24	1	4	0	1	3	7	3
CAATCAAGCTGCAACAGACTTAGCCT_CCAACAAAAGGAAACGTATTTATTGA	54	8	11	8	3	6	10	1
ACGAAAAGCCTCAAGTTTCTTACCGC_CCAACAAAAGGAAACGTATTTATTGA	82	16	20	10	20	11	21	8
CTGAAAATGTGGAATGTATTGTTAT_CCAACAAAAGGAAACGTATTTATTGA	10	3	6	0	5	4	2	0
GCTAAAATCGTAAAGTGCTTTGGTTG_CCAACAAAAGGAAACGTATTTATTGA	88	22	13	32	24	28	21	14
ACGGGAACGGGGAAGGGGGTTGCGGG_CCAACAAAAGGAAACGTATTTATTGA	11	5	2	8	7	4	6	5
CCAGGAAACGGGAAGGGGCTTGAGGC_CCAACAAAAGGAAACGTATTTATTGA	342	94	74	60	85	72	68	35
ACTAAAATTTTCAAGTATATTGACCC_CCAACAAAAGGAAACGTATTTATTGA	31	5	11	10	10	1	13	1
ACCCCAATGACAAAATAATTTGCCTC_CCAACAAAAGGAAACGTATTTATTGA	59	24	14	18	17	10	23	5
TATCAAAAACTAAAATCATTTACTCC_CCAACAAAAGGAAACGTATTTATTGA	21	5	6	6	3	4	2	1
CCGCAAAAGAGGAAGCATGTTTAAAT_CCAACAAAAGGAAACGTATTTATTGA	53	23	10	12	11	10	23	3
GTATCAACTTGCAACAACATTTATGA_CCAACAAAAGGAAACGTATTTATTGA	130	22	40	34	30	20	25	5
TGACCAACTTGTAATTGATTTTCACT_CCAACAAAAGGAAACGTATTTATTGA	44	12	4	0	1	0	0	0
TTAGAAAGTAGTAAACGTCTTTCAAG_CCAACAAAAGGAAACGTATTTATTGA	22	5	2	0	1	3	1	2
ATTTGAAGCTGCAAAGTCTTTCTGCT_CCAACAAAAGGAAACGTATTTATTGA	56	19	18	10	10	8	8	1
GGGCTAACCATGAACTTCGTTCGTAG_CCAACAAAAGGAAACGTATTTATTGA	50	13	9	6	13	2	7	2
TGCAGAAGCTCTAAGAGGTTTACGTA_CCAACAAAAGGAAACGTATTTATTGA	7	0	1	2	5	6	1	0
TCGATAACGTTGAATCAGGTTAGTGT_CCAACAAAAGGAAACGTATTTATTGA	57	27	20	8	4	8	21	6
TTGATAAAAGCAAAAATTCTTGGGCC_CCAACAAAAGGAAACGTATTTATTGA	12	1	3	8	9	14	21	9
GAATAAACGTATAAGCGTATTAAGTA_CCAACAAAAGGAAACGTATTTATTGA	22	6	7	13	2	4	6	1
TGGTGAATAGGTAAGGGATTTGGCGT_CCAACAAAAGGAAACGTATTTATTGA	21	5	1	0	1	4	0	0
TCTCCAATCCTTAAAGATCTTTATTT_CCAACAAAAGGAAACGTATTTATTGA	4	1	1	0	0	0	0	0
GTTACAACCGAGAAATTACTTGACGT_CCAACAAAAGGAAACGTATTTATTGA	39	5	7	3	6	4	3	1
CGACGAAACCTCAATTGGTTTACCTC_CCAACAAAAGGAAACGTATTTATTGA	24	7	5	12	6	3	12	2
GAGCTAAACGCGAACACAATTCACAT_CCAACAAAAGGAAACGTATTTATTGA	49	11	5	12	6	7	4	3
GCGAGAATTTGAAAACCACTTAATCA_CCAACAAAAGGAAACGTATTTATTGA	6	3	7	1	5	2	3	0
TCTGAAAAGGTTAAATGCTTTTGCCA_CCAACAAAAGGAAACGTATTTATTGA	46	16	18	12	4	4	8	7
TTTATAAAATCAAAAGCGCTTCTTTT_CCAACAAAAGGAAACGTATTTATTGA	3	0	0	0	0	0	0	0
GTCGGAACCCGGAACATCCTTAGGAC_CCAACAAAAGGAAACGTATTTATTGA	99	27	19	9	12	6	6	7
TTGGCAAAAATGAAGGGAGTTCCTTT_CCAACAAAAGGAAACGTATTTATTGA	42	21	14	11	16	14	13	19
CAACTAATCTGTAAGGGCGTTGGAGA_CCAACAAAAGGAAACGTATTTATTGA	30	14	12	5	22	19	22	7
TAACAAATTCTGAAAAAGTTTATACT_CCAACAAAAGGAAACGTATTTATTGA	9	5	0	1	1	0	3	2
AGGCTAACCCGAAAACTGTTTGGATG_CCAACAAAAGGAAACGTATTTATTGA	92	35	17	21	34	20	19	6
GTATCAACTTGGAATTTGCTTGACTC_CCAACAAAAGGAAACGTATTTATTGA	98	17	26	29	19	11	22	9
CCTTAAAGAATTAATAGGATTAGGCG_CCAACAAAAGGAAACGTATTTATTGA	90	21	11	10	7	2	10	3
ATTGTAATATCTAACATATTTGTTCT_CCAACAAAAGGAAACGTATTTATTGA	38	8	11	7	8	7	5	7
TGAATAAATATGAAATACGTTGTCAT_CCAACAAAAGGAAACGTATTTATTGA	24	7	7	3	7	4	0	0
CATTTAACCACGAATTACATTGGTGG_CCAACAAAAGGAAACGTATTTATTGA	102	17	15	10	14	17	12	5
TCTTAAATCTTGAAGGGCTTTAATTA_CCAACAAAAGGAAACGTATTTATTGA	10	1	0	0	0	0	0	0
TCCATAAGTAGAAAGAGTCTTTTTCG_CCAACAAAAGGAAACGTATTTATTGA	64	10	16	13	9	9	7	3
CCTGGAAGTAGGAATTTTATTTGTGG_CCAACAAAAGGAAACGTATTTATTGA	66	23	30	14	15	11	29	5
TGCACAACAACTAAGATTTTTGCGAT_CCAACAAAAGGAAACGTATTTATTGA	12	2	4	8	0	4	2	0
AGCTCAAGATGGAAAATTTTTGTGGT_CCAACAAAAGGAAACGTATTTATTGA	69	16	14	4	7	18	20	13
TAATAAACATGCAAATGTTTTGACAG_CCAACAAAAGGAAACGTATTTATTGA	145	32	23	30	17	20	26	15
AGGTAAAAGCTCAAGAGACTTCGCTC_CCAACAAAAGGAAACGTATTTATTGA	33	5	9	5	7	5	10	4
AGAATAAATGGAAAGTCCATTCTGTA_CCAACAAAAGGAAACGTATTTATTGA	70	17	25	21	16	18	11	1
CCGGAAAACAATAATAGCGTTACGTC_CCAACAAAAGGAAACGTATTTATTGA	23	8	2	1	3	2	0	0
GCTCAAACGGTAAATTCAGTTGTTTT_CCAACAAAAGGAAACGTATTTATTGA	9	2	2	1	0	2	0	0
GTATTAATCTGCAAACACATTGATTA_CCAACAAAAGGAAACGTATTTATTGA	14	1	2	0	0	2	0	0
CATACAAACCGGAAACACCTTAGCTA_CCAACAAAAGGAAACGTATTTATTGA	11	2	1	0	0	0	0	0
ATTTAAACATTGAATAGACTTGACAG_CCAACAAAAGGAAACGTATTTATTGA	31	3	0	2	3	0	0	0
AAATGAATTTTAAAGTAGATTTTTTT_CCAACAAAAGGAAACGTATTTATTGA	36	7	12	3	2	11	11	2
CAGGCAAATAGCAAGAGCGTTGGCGG_CCAACAAAAGGAAACGTATTTATTGA	5	2	2	0	3	2	2	3
AACGGAAAGGAGAATGCAATTAACTT_CCAACAAAAGGAAACGTATTTATTGA	8	12	1	1	0	0	0	0
ACGTGAACTAATAACATGGTTATAGT_CCAACAAAAGGAAACGTATTTATTGA	225	47	46	33	49	57	82	23
ACTCGAAGGTGGAAGGTGGTTCGGGG_CCAACAAAAGGAAACGTATTTATTGA	47	19	16	8	18	10	19	1
TGACAAACCTGTAAGGAGGTTTACAT_CCAACAAAAGGAAACGTATTTATTGA	123	17	24	19	17	32	31	23
GCAAAAAAGGTGAAAACGGTTTGGTA_CCAACAAAAGGAAACGTATTTATTGA	23	4	9	0	2	0	2	0
TGGAAAATCTGGAAGTGTGTTTGTCT_CCAACAAAAGGAAACGTATTTATTGA	35	5	10	7	0	9	5	2
GCCACAATGCTAAAGTTGTTTTTAAA_CCAACAAAAGGAAACGTATTTATTGA	54	13	20	8	13	18	11	6
TGAATAAATGACAATCTATTTGACA_CCAACAAAAGGAAACGTATTTATTGA	24	3	1	3	0	1	0	0
CCGTGAAAGGTAAAATCATTTTAACA_CCAACAAAAGGAAACGTATTTATTGA	12	0	1	1	3	2	2	0
CCAAGAATCAGTAAATGATTTTGAGA_CCAACAAAAGGAAACGTATTTATTGA	39	12	11	2	4	2	8	6
ACCATAATCACTAAATAAATTTGTAC_CCAACAAAAGGAAACGTATTTATTGA	12	2	0	0	0	0	0	0
TCACCAATCGGAAAAAATTTTGAAGG_CCAACAAAAGGAAACGTATTTATTGA	21	3	2	1	2	1	1	1
AAAGCAATAATTAAACGAATTCTGCG_CCAACAAAAGGAAACGTATTTATTGA	21	4	7	6	6	2	2	0
AATACAAAGGAGAACGAATTTGTAGC_CCAACAAAAGGAAACGTATTTATTGA	1	0	0	0	1	0	0	0
GAACGAAAAATGAAGGAAATTTCAAC_CCAACAAAAGGAAACGTATTTATTGA	52	13	11	5	12	10	10	11
GGCACAATGGACAAGCGGGTTGACCT_CCAACAAAAGGAAACGTATTTATTGA	62	17	8	10	19	15	34	15
GAAGTAAAAATGAATGTAGTTCTTAT_CCAACAAAAGGAAACGTATTTATTGA	1	0	0	0	0	0	1	0
GCCTCAAAGTATAAAATTCTTAGACA_CCAACAAAAGGAAACGTATTTATTGA	51	7	7	6	5	3	10	8
AGTAAAAGTTCAAACGTTTTTAGGAA_CCAACAAAAGGAAACGTATTTATTGA	89	22	18	14	25	20	27	14
AGGGGAAGGAGTAATTTGCTTGTTAT_CCAACAAAAGGAAACGTATTTATTGA	14	3	4	11	13	14	5	0
TTCTAAACGATAAACCGTATTTGGCT_CCAACAAAAGGAAACGTATTTATTGA	177	33	62	37	54	39	33	21
GATGCAACTAGGAAATTTATTTCAGT_CCAACAAAAGGAAACGTATTTATTGA	31	6	4	3	5	13	8	3
AGTCAAAAAGGGAACATGGTTCGTAA_CCAACAAAAGGAAACGTATTTATTGA	39	11	0	1	1	1	1	0
GCATGAAAAGGAAACCTGATTGCGTC_CCAACAAAAGGAAACGTATTTATTGA	39	3	4	1	4	3	0	0
AACAGAATTTTAAAGTACGTTATCCC_CCAACAAAAGGAAACGTATTTATTGA	216	40	35	36	29	42	53	19
GCTCTAAAATGAAAGGATTTTAATAT_CCAACAAAAGGAAACGTATTTATTGA	39	5	12	3	4	5	4	1
TCGTAAATATACAAAGATATTTGTAG_CCAACAAAAGGAAACGTATTTATTGA	25	1	4	4	0	6	7	2
ATAGCAACCAGGAAGATATTTTCATT_CCAACAAAAGGAAACGTATTTATTGA	51	4	12	9	17	16	21	14
CAACGAATTTATAAATAGGTTATTAA_CCAACAAAAGGAAACGTATTTATTGA	15	0	4	1	1	1	5	1
AGTTGAATAAGCAAGGATATTGTAAA_CCAACAAAAGGAAACGTATTTATTGA	8	4	5	5	6	1	0	1
ACTTTAAACAGCAACCTTGTTGTGGA_CCAACAAAAGGAAACGTATTTATTGA	31	4	2	2	2	4	2	0
CGATTAATCCATAAACTGCTTTCATA_CCAACAAAAGGAAACGTATTTATTGA	59	6	12	3	6	13	8	3
TAGAGAATTCTAAAGTCAGTTGTACG_CCAACAAAAGGAAACGTATTTATTGA	68	14	19	22	25	22	21	9
ATTTGAATGTTGAACTTTGTTGGCTT_CCAACAAAAGGAAACGTATTTATTGA	112	30	22	15	15	24	16	11
TTGAGAACGTTAAATATTGTTCTCCA_CCAACAAAAGGAAACGTATTTATTGA	20	7	3	1	2	10	1	0
AATCAAAGCAGTAACTGCGTTACTCT_CCAACAAAAGGAAACGTATTTATTGA	39	5	7	9	8	5	2	0
TCGTCAACGTGTAATTGATTTGAAAC_CCAACAAAAGGAAACGTATTTATTGA	10	3	0	1	10	2	0	0
TAGAAAACTGTTAATTTGGTTGTCAA_CCAACAAAAGGAAACGTATTTATTGA	1	1	0	0	0	0	0	0
AGGTTAAGTTCGATAATATTACTGT_CCAACAAAAGGAAACGTATTTATTGA	26	12	14	12	2	7	8	0
CTCTCACTAGAAACATTTTTGGGGT_CCAACAAAAGGAAACGTATTTATTGA	12	0	2	3	7	0	1	0
GATGAAATCAACAAAGGCATTGCACC_CCAACAAAAGGAAACGTATTTATTGA	97	20	7	5	6	6	7	3
CCTGTAAACTATAATAAGATTAATTC_CCAACAAAAGGAAACGTATTTATTGA	57	3	13	10	6	19	10	7
ATCACAATGATACATGACGTTTAGTGT_CCAACAAAAGGAAACGTATTTATTGA	133	27	20	16	25	28	45	19
AGATCAAATGGGAACGGATTTTTGAG_CCAACAAAAGGAAACGTATTTATTGA	69	15	16	16	10	14	18	15
AATATAAAAGCTAAGAACGTTGTCTT_CCAACAAAAGGAAACGTATTTATTGA	223	84	76	66	75	69	56	39
AGGTTAATTTGGAAAAACTTTAGTTT_CCAACAAAAGGAAACGTATTTATTGA	71	22	21	13	11	8	15	12
CAACAAACAGTCAATCTTTTTAAATC_CCAACAAAAGGAAACGTATTTATTGA	167	40	74	43	61	47	50	33
GTTAGAATTATGAATCTTATTTTATA_CCAACAAAAGGAAACGTATTTATTGA	13	0	1	1	0	3	2	2
GTGCAAAATTACAATGAATTTGATAG_CCAACAAAAGGAAACGTATTTATTGA	8	3	0	0	1	0	2	0
AGTTTAAATAAGAATGTAGTTATAGC_CCAACAAAAGGAAACGTATTTATTGA	42	16	8	16	11	18	16	8
ACCGTAAAACAAAACCTGTTTTACTC_CCAACAAAAGGAAACGTATTTATTGA	38	18	7	2	4	6	5	3
TACATAATATCTAACCCCATTACTAT_CCAACAAAAGGAAACGTATTTATTGA	48	16	17	12	8	13	11	3
CACTGAAGGGTGAAGGGTTTTGAGGC_CCAACAAAAGGAAACGTATTTATTGA	48	10	4	3	1	2	11	3
GGGAAAATCCGGAAGGGCCTTCGGGT_CCAACAAAAGGAAACGTATTTATTGA	101	25	33	11	21	18	42	21
CTAGAAACTAGAAAGGTGTTTTACCT_CCAACAAAAGGAAACGTATTTATTGA	41	8	18	14	28	15	13	2
ATTATAATAACCAATGCGGTTGTTAT_CCAACAAAAGGAAACGTATTTATTGA	25	6	2	6	1	1	7	2
CGAAAAATAGGCAAGGTGCTTTGGGA_CCAACAAAAGGAAACGTATTTATTGA	21	6	10	10	9	13	11	3
CGATAAATATTGAAGATGGTTTTTCG_CCAACAAAAGGAAACGTATTTATTGA	169	48	45	24	24	28	34	19
AGCATAAATGGGAAAAGAGTTGACAT_CCAACAAAAGGAAACGTATTTATTGA	43	10	8	5	8	3	3	0
GTGTTAACATCCAACATAGTTCATAT_CCAACAAAAGGAAACGTATTTATTGA	82	32	19	21	28	20	19	11
ACGCCAATCATCAAGCCGTTTAAATA_CCAACAAAAGGAAACGTATTTATTGA	11	2	2	5	3	2	0	0
TAAGAAACCAAGAAGCGGCTTCCTTG_CCAACAAAAGGAAACGTATTTATTGA	13	9	10	7	8	4	12	1
AGGCTAACCTATAAGAGCTTTGGACA_CCAACAAAAGGAAACGTATTTATTGA	23	5	7	7	16	5	3	4
CATGAAACATGGAAGGGAGTTGGAGG_CCAACAAAAGGAAACGTATTTATTGA	21	0	3	1	1	0	1	0
ATCTAAAGTGATAAGCGGATTATGCA_CCAACAAAAGGAAACGTATTTATTGA	15	3	2	3	2	2	4	2
CGATTAACGAATAAACAAGTTGGTCT_CCAACAAAAGGAAACGTATTTATTGA	15	11	1	1	1	0	3	2
GCCACAAAATTGAAGAGCCTTTAACA_CCAACAAAAGGAAACGTATTTATTGA	12	1	3	0	1	2	7	1
ACGCGAAGGAGTAATGTTCTTTAGTA_CCAACAAAAGGAAACGTATTTATTGA	39	9	13	11	10	11	8	3
ACTAAAACCCAGAATATTATTATTCT_CCAACAAAAGGAAACGTATTTATTGA	21	1	11	1	1	7	7	2
TCTGGAATTCTGAAAACTATTTGCTC_CCAACAAAAGGAAACGTATTTATTGA	10	6	3	8	3	14	12	6
GATATAATCAGTAAAGTGGTTCCACA_CCAACAAAAGGAAACGTATTTATTGA	45	10	8	11	15	20	6	4
TATTCAAACGTTAAGGCACTTCGACT_CCAACAAAAGGAAACGTATTTATTGA	105	23	30	10	22	11	17	8
GCTTCAAATTGGAACTATATTTCTTG_CCAACAAAAGGAAACGTATTTATTGA	30	2	5	6	3	0	2	4
CTGTGAAATCCAAACTTATTTAGCAC_CCAACAAAAGGAAACGTATTTATTGA	22	4	5	2	4	9	4	0
CATCTAAGAACGAATTATGTTAGCGT_CCAACAAAAGGAAACGTATTTATTGA	79	17	20	14	9	20	15	5
TAGCAAAAAAAAAAACGCTTTATTCT_CCAACAAAAGGAAACGTATTTATTGA	1	0	0	0	0	0	0	0
ACTGTAATCATAAACTATTTATAGT_CCAACAAAAGGAAACGTATTTATTGA	8	1	0	0	1	0	1	0
GTTGGAACGCACAATACATTTATTGG_CCAACAAAAGGAAACGTATTTATTGA	126	32	40	32	30	30	33	17
ATTGTAATAGATAAGACGTTTGCTGG_CCAACAAAAGGAAACGTATTTATTGA	53	8	3	3	10	8	13	8
AAAATAACCTTGAAGATGTTTACGCG_CCAACAAAAGGAAACGTATTTATTGA	56	9	8	6	6	7	7	1
AGATTAACATATAACTGGTTTATTAT_CCAACAAAAGGAAACGTATTTATTGA	4	1	0	0	0	0	0	0
GTGTCAATCTTAAATGATTTTTTATT_CCAACAAAAGGAAACGTATTTATTGA	25	2	6	0	1	1	0	1
ACTATAAAGGGTAATCTTTTTTTCAG_CCAACAAAAGGAAACGTATTTATTGA	68	33	13	17	14	16	21	7
TACATAAAATATAATTAGCTTGATAT_CCAACAAAAGGAAACGTATTTATTGA	9	3	1	0	1	0	0	0
AAATTAAGATACAAACTTGTTCGACC_CCAACAAAAGGAAACGTATTTATTGA	125	47	30	21	11	21	19	9
CTTAAAATGACAAACAGGTTTGCTCA_CCAACAAAAGGAAACGTATTTATTGA	45	2	12	13	17	18	14	12
TTAGAAATCACTAAGTATATTTGGTC_CCAACAAAAGGAAACGTATTTATTGA	203	59	62	50	55	49	45	18
ACGCCAAAATGTAAAGGATTTTGGCC_CCAACAAAAGGAAACGTATTTATTGA	8	4	4	0	3	6	4	2
CTTACAAACGGCAAGGATATTTATTT_CCAACAAAAGGAAACGTATTTATTGA	22	5	6	6	4	5	13	5
TGAGCAATCTTAAATTAGGTTCTAAA_CCAACAAAAGGAAACGTATTTATTGA	31	4	2	9	7	3	6	0
CGTCGAATACGGAAGAGGGTTGCGTA_CCAACAAAAGGAAACGTATTTATTGA	36	18	7	11	9	5	8	6
TATCTAAATTGCAAATGCCTTGGGGT_CCAACAAAAGGAAACGTATTTATTGA	59	10	4	3	7	1	2	3
CCTCGAAAAAGAAAACATATTACCCG_CCAACAAAAGGAAACGTATTTATTGA	14	2	7	7	6	2	4	0
GCTCAAATTGACAAGTATATTTCCCG_CCAACAAAAGGAAACGTATTTATTGA	60	9	15	9	15	12	4	3
TATTAACAACTCAATTACCAG_CCAACAAAAGGAAACGTATTTATTGA	27	4	7	0	3	1	4	5
AAAGAAACATAAAATACTTTTAACCG_CCAACAAAAGGAAACGTATTTATTGA	18	3	6	0	1	4	7	0
GTATCAAGATGGAATTTTGTTTGTCC_CCAACAAAAGGAAACGTATTTATTGA	20	2	1	4	0	8	4	0
AGCACAAAAGGCAAAATGGTTATAAT_CCAACAAAAGGAAACGTATTTATTGA	1	0	0	0	0	0	0	0
ACAGGAACTGTAAACTCAGTTACTTC_CCAACAAAAGGAAACGTATTTATTGA	69	19	9	27	21	17	14	10
CACGCAAAAACAAATGCATTTAGCGC_CCAACAAAAGGAAACGTATTTATTGA	106	15	19	16	20	32	16	6
CTACTAATGAGCAAAAGGTTTATCCT_CCAACAAAAGGAAACGTATTTATTGA	59	34	39	38	17	30	43	15
CTTCAAAAGTTTAACCCTGTTATTGT_CCAACAAAAGGAAACGTATTTATTGA	9	8	11	8	8	5	12	12
TCCTAAACAGTGAATCAGATTGGACA_CCAACAAAAGGAAACGTATTTATTGA	6	2	0	5	1	4	0	0
CATGTAACTGACAACAAGGTTTCATA_CCAACAAAAGGAAACGTATTTATTGA	26	9	11	10	4	4	5	0
AGTCAAAATTGCAAATGAATTTAAGT_CCAACAAAAGGAAACGTATTTATTGA	48	13	17	16	21	21	29	15
CTTAAAAGCGAAAAATAGATTTGACC_CCAACAAAAGGAAACGTATTTATTGA	73	2	8	3	3	6	7	3
CACGTAAACAAGAATCGAGTTGTGCG_CCAACAAAAGGAAACGTATTTATTGA	15	4	3	0	0	1	0	0
TATACAAAACTGAATATGGTTGAATA_CCAACAAAAGGAAACGTATTTATTGA	33	13	13	14	9	5	7	2
GATATCGGTACCAAATAAATTATCCT_CCAACAAAAGGAAACGTATTTATTGA	91	20	13	16	18	22	15	8
CAAGTAATATTGAAGACGCTTTTAGA_CCAACAAAAGGAAACGTATTTATTGA	210	50	45	48	62	52	61	26
TTGGTAAAACCTAAGGAATTTTCTGT_CCAACAAAAGGAAACGTATTTATTGA	52	21	18	13	4	4	3	0
ATCTGAACATGGAACCTTGTTGCTTG_CCAACAAAAGGAAACGTATTTATTGA	16	2	7	4	7	6	3	6
ATTATAAATGTCAATGATGTTTCTGC_CCAACAAAAGGAAACGTATTTATTGA	36	4	6	8	10	10	12	1
GGTTGAAACATTAAGCCGCTTCAGCA_CCAACAAAAGGAAACGTATTTATTGA	18	3	0	8	6	1	0	0
ACGCTAACATTAAAATCCATTCTTTG_CCAACAAAAGGAAACGTATTTATTGA	39	5	13	19	17	5	8	5
TAACTAAAGATCAAGAAAGTTGGAGT_CCAACAAAAGGAAACGTATTTATTGA	46	15	21	25	25	26	38	8
CACGCAACCTGGAACACTGTTCCGTA_CCAACAAAAGGAAACGTATTTATTGA	173	49	42	35	36	47	49	17
TCTAAAAAAAAAAACCCGTTTAAGAC_CCAACAAAAGGAAACGTATTTATTGA	7	3	5	1	0	0	0	0
ACTGTAAATCTAAATTATATTCTTTT_CCAACAAAAGGAAACGTATTTATTGA	11	1	5	4	1	2	6	1
CCTATAAATCTGAAACCTTTTATCTT_CCAACAAAAGGAAACGTATTTATTGA	109	42	51	21	31	53	45	16
AACAAAATTGGTAATGATGTTTCTCG_CCAACAAAAGGAAACGTATTTATTGA	39	9	3	5	1	3	3	4
CCCGTAAATGATAAGTTGGTTAAGGA_CCAACAAAAGGAAACGTATTTATTGA	7	0	5	3	7	4	5	5
ACGTCAAAAACGAAATGTATTGGTAT_CCAACAAAAGGAAACGTATTTATTGA	13	3	4	6	9	11	11	10
CTACTAAAAGATAAACGTATTCACGT_CCAACAAAAGGAAACGTATTTATTGA	283	62	97	96	135	136	155	81
GTTCTAACTTGAAAATTTTTTTTGCT_CCAACAAAAGGAAACGTATTTATTGA	33	1	12	5	6	5	6	6
GATCGAAAAACTAATTTCTTTTATAC_CCAACAAAAGGAAACGTATTTATTGA	27	8	13	9	10	3	9	1
TTATAAAACTCGAAAGACGTTCTAAA_CCAACAAAAGGAAACGTATTTATTGA	1	0	0	0	0	0	0	0
AATTCAAGTGAAAATTAGTTTACCTC_CCAACAAAAGGAAACGTATTTATTGA	33	11	9	2	2	5	1	0
TCCGAAATGTTAAACCAAGTTCCTTT_CCAACAAAAGGAAACGTATTTATTGA	65	11	15	7	13	16	28	8
TAGGAAAAGTAGAACAGCTTTTGTTA_CCAACAAAAGGAAACGTATTTATTGA	35	5	10	4	4	11	3	0
CGAAGAATTAGGAAGACCGTTCTGCT_CCAACAAAAGGAAACGTATTTATTGA	17	11	4	2	11	10	4	2
TCAGCAAGCCTAAAAAATTTTTTTG_CCAACAAAAGGAAACGTATTTATTGA	1	0	0	0	0	0	0	1
ACATTAAAATAAAATTGTGTTATACA_CCAACAAAAGGAAACGTATTTATTGA	16	6	4	1	1	3	0	0
TCTTAAATAAAGAATTCCATTAAGGT_CCAACAAAAGGAAACGTATTTATTGA	41	3	16	2	3	9	3	3
TACTAAAGCTTCAATAAATTTGCTAG_CCAACAAAAGGAAACGTATTTATTGA	13	11	12	18	22	21	37	11
GTAACAAGAGGGAATTGTATTGTCCC_CCAACAAAAGGAAACGTATTTATTGA	27	5	4	1	1	1	7	2
TGGATAAGTGTCAAAAGGATTTCGGT_CCAACAAAAGGAAACGTATTTATTGA	92	20	21	13	26	19	14	7
CACTAAAGTGGCAAGGGTCTTGGTTT_CCAACAAAAGGAAACGTATTTATTGA	20	2	5	10	12	2	5	3
CGAAGAATATTAAAGTGTGTTTAAGT_CCAACAAAAGGAAACGTATTTATTGA	15	6	1	0	0	1	0	0
CATCAAACCCGTAATCCTTTTTCAGC_CCAACAAAAGGAAACGTATTTATTGA	65	10	17	24	16	12	9	10
TGAGAAAGTTTCAATCACTTTTTCTA_CCAACAAAAGGAAACGTATTTATTGA	10	5	4	5	7	7	7	9
TCTCAAACAAGAAATTTTATTGCCTT_CCAACAAAAGGAAACGTATTTATTGA	9	1	3	0	3	0	0	0
ATCTCAAGCCGAAAATCGTTCTCGA_CCAACAAAAGGAAACGTATTTATTGA	40	18	3	9	11	14	16	8
CCCTCAACCATTAACTGCATTAAAGT_CCAACAAAAGGAAACGTATTTATTGA	24	3	4	5	5	2	4	2
ATAAAAAGCAACAAGACGGTTATCCT_CCAACAAAAGGAAACGTATTTATTGA	15	1	3	3	0	0	3	0
AGGTAAATCGGCAAGTAAATTACCTA_CCAACAAAAGGAAACGTATTTATTGA	78	18	7	4	13	6	3	2
GCACAAATTGGGAAATATTTTTGCTG_CCAACAAAAGGAAACGTATTTATTGA	30	6	8	7	6	5	0	1
CAATTAATCACTAAATGGCTTATGTG_CCAACAAAAGGAAACGTATTTATTGA	8	4	5	4	4	0	0	0
TCCTTAAACTTTAAGACTTTTATGTG_CCAACAAAAGGAAACGTATTTATTGA	16	3	2	1	10	3	3	0
TATAAAAGGTAGAACGTAATTTACCA_CCAACAAAAGGAAACGTATTTATTGA	47	9	11	9	5	8	10	6
ACCATAAAAAAAAAATCAGATTTATCT_CCAACAAAAGGAAACGTATTTATTGA	1	1	0	0	0	0	0	0
GCTAGAAGTGCGAAGCCAGTTGGCGG_CCAACAAAAGGAAACGTATTTATTGA	20	5	3	0	5	4	6	1
CAAACAAGTTAAAATTTCTTTCATAC_CCAACAAAAGGAAACGTATTTATTGA	22	4	7	4	0	0	1	0
GAGTTAATTATTAACAAAGTTTGGGG_CCAACAAAAGGAAACGTATTTATTGA	40	6	3	2	0	3	2	1
TAAATAACATGTAAGACTATTCTAAC_CCAACAAAAGGAAACGTATTTATTGA	222	50	48	51	59	56	57	28
TTAACAAATGAAAATTTATTTCTTGT_CCAACAAAAGGAAACGTATTTATTGA	85	29	29	12	18	42	25	8
AATTTAAACGTTAAGGAAGTTGTGAA_CCAACAAAAGGAAACGTATTTATTGA	15	11	7	7	18	26	36	21
AGCCCAAAAAGTAAGTAGATTCAACG_CCAACAAAAGGAAACGTATTTATTGA	80	19	13	17	25	36	21	13
ACACTAAAATCGAAGGTCGTTCTCAT_CCAACAAAAGGAAACGTATTTATTGA	12	6	17	13	12	22	17	6
ATAATAAGATATTACTCGGTTGTCGC_CCAACAAAAGGAAACGTATTTATTGA	1	0	0	0	0	0	0	0
AACATAAACTGAAAGGTTATTAGGAA_CCAACAAAAGGAAACGTATTTATTGA	38	18	13	15	16	13	11	4
AGTAGAAATCTAAATATTGTTATAGT_CCAACAAAAGGAAACGTATTTATTGA	54	7	15	11	3	19	38	18
TAGATAAATTCCAAGCGGGTTAAAT_CCAACAAAAGGAAACGTATTTATTGA	97	21	23	16	23	22	30	8
TGTCGAACAGTGAAGTGTCTTTGTGC_CCAACAAAAGGAAACGTATTTATTGA	51	8	10	13	16	6	12	1
CGATCAAAAGAGAAAACGTTTCTGTC_CCAACAAAAGGAAACGTATTTATTGA	3	3	2	3	4	6	16	11
ATGCCAATTGGTAAGTGCATTCTGTT_CCAACAAAAGGAAACGTATTTATTGA	19	0	2	0	1	0	0	0
CAAAAAATCTACAACCCCTTTATCTC_CCAACAAAAGGAAACGTATTTATTGA	33	8	16	6	12	14	13	9
TAATGAAGTAGGAACGGTGTTTTGTA_CCAACAAAAGGAAACGTATTTATTGA	69	10	4	13	9	14	7	3
GAGGCAATCGATAACTTCGTTTGAAT_CCAACAAAAGGAAACGTATTTATTGA	17	1	5	2	4	4	6	0
CCCATAATGGGCAACAAACTTAGTCA_CCAACAAAAGGAAACGTATTTATTGA	13	6	1	1	1	3	0	0
GACTAAAATCATAAGTCATTTATACT_CCAACAAAAGGAAACGTATTTATTGA	14	5	5	2	4	0	3	4
ATACAAAGCAGGAATAGATTTGGGGT_CCAACAAAAGGAAACGTATTTATTGA	46	6	7	8	18	9	8	9
CCCTAAATTAGCAAAAGCTTTACTAA_CCAACAAAAGGAAACGTATTTATTGA	18	3	5	4	0	1	1	1
GAGTAAAGGTAGAAGGCAGTTCACCT_CCAACAAAAGGAAACGTATTTATTGA	18	10	6	3	3	3	0	0
CACAAAATCAATAATATGCTTACTTG_CCAACAAAAGGAAACGTATTTATTGA	50	14	12	3	6	3	7	3
ACGGCAACCAGGAAGGGGGTTGGGGG_CCAACAAAAGGAAACGTATTTATTGA	23	0	4	2	2	2	3	3
TACTCAATAGACAAGTTATTTGAACG_CCAACAAAAGGAAACGTATTTATTGA	180	44	44	30	24	40	37	22
AAAGTAACAGTTAAGCTGGTTGCGTT_CCAACAAAAGGAAACGTATTTATTGA	72	24	23	16	13	24	16	5
GAGATAACGATAAAAAAGTTTATCTC_CCAACAAAAGGAAACGTATTTATTGA	44	10	11	13	6	4	5	0
AACTGAACCTAGAATAACGTTATACA_CCAACAAAAGGAAACGTATTTATTGA	45	10	17	13	20	16	23	9
CACATAAGGTCAAATAAATTTTGTTC_CCAACAAAAGGAAACGTATTTATTGA	139	33	24	30	27	30	50	13
AACCTAAACAACAAAGAAATTCTCCT_CCAACAAAAGGAAACGTATTTATTGA	36	12	17	10	4	21	22	8
CGGTTAACGTTTAACCAACTTTTGAT_CCAACAAAAGGAAACGTATTTATTGA	84	33	32	14	19	19	23	10
GGTAAAATTCCCAAAAGATTTGGTTT_CCAACAAAAGGAAACGTATTTATTGA	57	9	8	8	13	7	11	11
AAATTAAACAAAAATCAGCTTATTGC_CCAACAAAAGGAAACGTATTTATTGA	31	1	2	0	1	0	0	2
ATCACAAAGTAGAACATCCTTTACAA_CCAACAAAAGGAAACGTATTTATTGA	26	8	0	0	0	0	0	0
ATACAAATTATTAATCTAGTTCTCTT_CCAACAAAAGGAAACGTATTTATTGA	6	2	0	1	4	2	0	0
ATTTAAAAAGTTAATCCGCTTGACGG_CCAACAAAAGGAAACGTATTTATTGA	21	2	6	6	4	6	4	6
GTACCAAACTCCAACTCGATTCGAGC_CCAACAAAAGGAAACGTATTTATTGA	13	4	5	3	0	0	0	0
ATTGGAAATCCAAAATGATTTTAACC_CCAACAAAAGGAAACGTATTTATTGA	1	0	0	1	0	0	0	0
GCAGTAAATCGGAAATAGATTGCTAA_CCAACAAAAGGAAACGTATTTATTGA	24	6	5	7	9	10	9	8
GTACCAAATGTTAATCTAGTTCTAGG_CCAACAAAAGGAAACGTATTTATTGA	52	6	15	4	5	8	3	0
AAGGCAAGCTAAAACATTCTTTGGAG_CCAACAAAAGGAAACGTATTTATTGA	24	12	4	3	9	3	4	3
AATAGAATAGCAAACAGAGTTGGAGA_CCAACAAAAGGAAACGTATTTATTGA	38	8	10	6	4	3	1	4
ATGCAAATGGTTAAAAGGCTTAAACG_CCAACAAAAGGAAACGTATTTATTGA	23	0	1	1	0	0	0	0
ACTCAAATTTCTAATTATGTTTTAAT_CCAACAAAAGGAAACGTATTTATTGA	1	0	0	0	0	1	0	0
CGGCCAAGTGGCAAAATCTTTCAGTG_CCAACAAAAGGAAACGTATTTATTGA	46	11	7	10	11	15	4	8
CTATGAATTAGTAAGCCCGTTTTACT_CCAACAAAAGGAAACGTATTTATTGA	22	4	4	4	3	3	4	0
TATCAAAAAGATAATTCTCTTTGGCC_CCAACAAAAGGAAACGTATTTATTGA	27	11	4	4	1	1	1	0
GTACAAATAACCAAGCATATTACACC_CCAACAAAAGGAAACGTATTTATTGA	23	3	6	6	16	19	26	8
GGAAGAAAATTTAATTTGGTTAATTC_CCAACAAAAGGAAACGTATTTATTGA	28	11	10	7	4	12	12	3
CGCGGAAAGTCAAACCAGCTTACCGC_CCAACAAAAGGAAACGTATTTATTGA	27	3	0	0	0	0	0	0
TGATTAAATTCAAATCCGATTCACGC_CCAACAAAAGGAAACGTATTTATTGA	61	15	8	7	10	7	3	2
GTCGTAATCTCTAACTATTTTACCAT_CCAACAAAAGGAAACGTATTTATTGA	32	3	6	1	1	1	2	2
CACTTAATCATAAATGACATTTATCC_CCAACAAAAGGAAACGTATTTATTGA	22	10	12	4	3	2	2	1
ACCGAAACCTATAAATACGTTTTGAC_CCAACAAAAGGAAACGTATTTATTGA	11	4	0	0	3	4	1	0
TATCTAACCTGAAAACTTTTTTGCAA_CCAACAAAAGGAAACGTATTTATTGA	53	10	10	7	9	6	5	3
ACGATAAACCTAAACACATTTCAAGG_CCAACAAAAGGAAACGTATTTATTGA	26	1	3	4	5	0	0	0
AAACAAATGAACAAGGGATTTACCTG_CCAACAAAAGGAAACGTATTTATTGA	1	0	0	0	0	0	0	0
AATATAACGTGCAAACATGTTTCCAT_CCAACAAAAGGAAACGTATTTATTGA	2	0	4	3	7	2	3	3
TGCGAAACCCCGAAGACGGTTCGAGG_CCAACAAAAGGAAACGTATTTATTGA	22	5	3	0	3	0	3	1
CACGTAAGCTTGAAGTAAGTTATACC_CCAACAAAAGGAAACGTATTTATTGA	61	17	14	19	14	23	22	13
GATCTAATTGCTAATGATGTTCAATC_CCAACAAAAGGAAACGTATTTATTGA	30	1	3	7	4	1	2	0
CAGAGAAATTGAAGGTGGTTCTGGG_CCAACAAAAGGAAACGTATTTATTGA	53	10	7	6	3	8	7	3
GATTAAAATGAAAAATTCGTTGTAGT_CCAACAAAAGGAAACGTATTTATTGA	4	1	0	0	0	0	0	0
TCCCTAAACGGCAAGCAACTTTGTTT_CCAACAAAAGGAAACGTATTTATTGA	8	2	0	0	2	0	2	0
TAACAAACGCGGAAACGTATTTATCA_CCAACAAAAGGAAACGTATTTATTGA	123	44	25	11	25	28	24	14
GCACAAATTTGAAATACCATTCGCAG_CCAACAAAAGGAAACGTATTTATTGA	51	12	14	8	13	14	9	6
AACACAAGGAATAAATTTCTTCGTAT_CCAACAAAAGGAAACGTATTTATTGA	20	13	1	0	0	0	0	0
ATACCAACCTATAAGTATGTTTTTCC_CCAACAAAAGGAAACGTATTTATTGA	35	2	0	0	0	0	0	0
TCGATAACAGTTAAAGGTATTTACCG_CCAACAAAAGGAAACGTATTTATTGA	8	0	2	1	1	0	1	0
GTCGCAATATCGAATAAGGTTATCGG_CCAACAAAAGGAAACGTATTTATTGA	15	8	4	3	6	5	8	4
CTTATAAAAATAAAGACAATTACAAG_CCAACAAAAGGAAACGTATTTATTGA	10	6	4	7	3	4	4	2
ACGATAAGTTACAACTCACTTTGCAA_CCAACAAAAGGAAACGTATTTATTGA	86	24	14	13	9	10	14	4
GCTGAAAGAATCAAAATCTTTATTAG_CCAACAAAAGGAAACGTATTTATTGA	22	6	9	9	7	8	7	6
ACTAGAACCGTTAATAGTATTTTTAC_CCAACAAAAGGAAACGTATTTATTGA	58	9	24	23	43	31	20	15
ATCGAAACTAGAAACGAAGTTGGGTA_CCAACAAAAGGAAACGTATTTATTGA	10	1	0	0	0	0	0	0
CTAATAAGCGCTAAGAATGTTAATAT_CCAACAAAAGGAAACGTATTTATTGA	47	12	24	17	19	32	21	15
GTAGCAAACATCAACACTATTGGATT_CCAACAAAAGGAAACGTATTTATTGA	26	10	35	41	80	116	214	178
TACATAAACGTTAACGCTATTAACGA_CCAACAAAAGGAAACGTATTTATTGA	50	5	11	8	8	18	12	9
TAGTAAAGTAATAAGAAGGTTTGGAC_CCAACAAAAGGAAACGTATTTATTGA	32	8	2	0	0	0	0	0
AACGCAACGGAAAATATCATTGCGAG_CCAACAAAAGGAAACGTATTTATTGA	1	4	0	0	0	0	0	0
TTTTCAAATCTTAATACTCTTACATA_CCAACAAAAGGAAACGTATTTATTGA	63	11	16	7	10	13	27	7
GTACCAAAATCCAATTCAGTTGCAGT_CCAACAAAAGGAAACGTATTTATTGA	26	7	24	26	16	11	14	6
GGTCTAAATCAGAATTACCTTCATGT_CCAACAAAAGGAAACGTATTTATTGA	75	17	13	13	8	17	11	5
TCGAAAAAGTGTAAGCCGGTTGCGTC_CCAACAAAAGGAAACGTATTTATTGA	29	0	3	0	7	2	0	1
ATAAAAACTTTGAATAAAATTTCGTT_CCAACAAAAGGAAACGTATTTATTGA	23	9	6	1	4	8	4	2
ATGTTAACATCTAATGGTCTTATAAC_CCAACAAAAGGAAACGTATTTATTGA	35	13	25	11	16	25	18	12
AGTTTAAGTGACAACCCAGTTAATTA_CCAACAAAAGGAAACGTATTTATTGA	13	3	2	1	0	0	0	0
ATCCTAAGGCACAATCGTGTTGGGTT_CCAACAAAAGGAAACGTATTTATTGA	48	14	8	5	12	11	6	2
GGTAAAATAGTCAAGGAAGTTTCCGT_CCAACAAAAGGAAACGTATTTATTGA	11	5	3	3	4	0	3	0
GGGGAAAACATTAATAATATTCATGA_CCAACAAAAGGAAACGTATTTATTGA	44	19	11	11	7	7	12	1
ATCGGTACCGTAAATCGAATTATCAG_CCAACAAAAGGAAACGTATTTATTGA	34	15	10	5	7	7	3	1
TGGATAATTTTTAACTAGTTTCTTAC_CCAACAAAAGGAAACGTATTTATTGA	22	8	5	4	2	12	10	8
TAGCAAAGCTGGAATTTTCTTGTTAG_CCAACAAAAGGAAACGTATTTATTGA	29	16	16	10	14	29	25	6
TTTTAAAGTTGAAAAGTACTTCAGCT_CCAACAAAAGGAAACGTATTTATTGA	13	1	4	1	2	3	0	0
GTTATAATATCAAAAGGACTTTTCTC_CCAACAAAAGGAAACGTATTTATTGA	104	13	15	22	25	24	29	17
CGCAGAAATGGGAATGTAGTTGTGGG_CCAACAAAAGGAAACGTATTTATTGA	18	9	2	6	7	8	7	2
AACGAAATAGGAAAGTCGGTTATGAT_CCAACAAAAGGAAACGTATTTATTGA	20	10	9	8	11	11	6	6
TCGAAAATCGACAAACCCATTCCATC_CCAACAAAAGGAAACGTATTTATTGA	65	9	8	10	13	12	14	5
GTATAAACGATGAACGGCCTTACGAC_CCAACAAAAGGAAACGTATTTATTGA	35	9	18	9	7	5	9	4
AGCACAAAATCTAATGATTTTGTTAA_CCAACAAAAGGAAACGTATTTATTGA	102	31	32	30	26	28	30	20
TGCCAAAAACAAAATAGATTTTCACA_CCAACAAAAGGAAACGTATTTATTGA	66	15	10	5	15	8	14	6
TGTAAAAGACCAAATAAAGTTTCGTT_CCAACAAAAGGAAACGTATTTATTGA	32	6	5	2	4	1	0	0
TACTGAATCTCAAATGGTGTTGCTAG_CCAACAAAAGGAAACGTATTTATTGA	63	8	8	13	22	19	17	6
CGCGTAATATATAAACGTTTTGGTTA_CCAACAAAAGGAAACGTATTTATTGA	60	7	11	3	6	4	11	5
AATTAAAACGTCAACGGGCTTGTCCA_CCAACAAAAGGAAACGTATTTATTGA	59	17	8	6	5	9	4	2
GCCGGAAGGTATAAGTTACTTAATAT_CCAACAAAAGGAAACGTATTTATTGA	11	0	0	3	1	0	0	0
TTACAAAGAGTAAATTCGGTTTTGTG_CCAACAAAAGGAAACGTATTTATTGA	20	8	12	7	8	7	3	0
CTTCAAATAGTAAAAATCTTTACTGT_CCAACAAAAGGAAACGTATTTATTGA	1	0	0	0	0	1	0	0
CTGAAAAACTGAAAAGTTCTTGTCAT_CCAACAAAAGGAAACGTATTTATTGA	1	3	0	0	0	0	0	0
AGACCAACATTGAAAATGCTTTTCTT_CCAACAAAAGGAAACGTATTTATTGA	27	5	2	0	0	0	0	0
CTACCAACCTACAAACTATTTTTTAT_CCAACAAAAGGAAACGTATTTATTGA	13	2	1	3	1	1	5	4
ATTCGAACCAAGAATTGCTTTATCCG_CCAACAAAAGGAAACGTATTTATTGA	101	20	12	8	10	5	14	5
TGGACAAATTATAATAATTTTTATCG_CCAACAAAAGGAAACGTATTTATTGA	1	0	0	0	0	0	0	0
GTGCCAAATCATAAAGCATTTTTTCA_CCAACAAAAGGAAACGTATTTATTGA	51	7	2	2	3	0	0	0
ACCTAAATTACTAAATGGCTTTGTGT_CCAACAAAAGGAAACGTATTTATTGA	59	15	2	11	9	7	7	3
TCTGTAATCTCCAATCGCTTTATCAT_CCAACAAAAGGAAACGTATTTATTGA	51	11	6	9	10	5	13	5
AGATTAAACGCAAAGACCGTTGAAGC_CCAACAAAAGGAAACGTATTTATTGA	42	9	5	10	6	8	4	3
GCCCTAACTATAAAATATCTTGTTAA_CCAACAAAAGGAAACGTATTTATTGA	60	14	20	10	9	14	14	8
GATATAAACGTTAAGCCATTTTCTAA_CCAACAAAAGGAAACGTATTTATTGA	26	5	7	1	4	11	13	7
ATATCAAGATTAAATTCACTTTTAAA_CCAACAAAAGGAAACGTATTTATTGA	18	3	0	4	11	11	6	6
CACAGAAAACGTAAGGGTCTTTGCAA_CCAACAAAAGGAAACGTATTTATTGA	12	1	2	3	5	4	4	0
AACACAACTTTAAACATAATTTAAAA_CCAACAAAAGGAAACGTATTTATTGA	20	2	3	1	0	4	4	1
TACTAAACATCGAAATCCCTTAGGTC_CCAACAAAAGGAAACGTATTTATTGA	67	10	18	25	31	42	98	69
TGGCCAATGCCTAATTGCGTTGGGTT_CCAACAAAAGGAAACGTATTTATTGA	26	9	7	10	1	4	4	1
AGTGAAACAACCAAAGGAATTCGTCT_CCAACAAAAGGAAACGTATTTATTGA	29	9	5	9	4	19	13	3
GTTGTAATACACAACTTTATTCCTGT_CCAACAAAAGGAAACGTATTTATTGA	57	9	3	7	1	1	2	6
TGAACAAGGCGAAAGATAGTTCGTAT_CCAACAAAAGGAAACGTATTTATTGA	67	7	15	3	12	12	5	1
CCTAGAACACATAACCACATTTGGGC_CCAACAAAAGGAAACGTATTTATTGA	7	1	4	0	1	4	2	3
AAATAAAAATACAATTAACTTTATTA_CCAACAAAAGGAAACGTATTTATTGA	1	0	1	0	1	0	0	0
AATCAAAGGTGAAAGGTATTTCGTTT_CCAACAAAAGGAAACGTATTTATTGA	72	9	16	23	20	5	8	6
CATCGAAAAATAAAGTCGTTTGGAGA_CCAACAAAAGGAAACGTATTTATTGA	18	6	4	5	11	12	17	2
ATGGTAACCGTAAAGTAGCTTTGACA_CCAACAAAAGGAAACGTATTTATTGA	46	10	4	8	13	12	5	4
TATGTAAGTGTGAAGGGGGTTGGGGA_CCAACAAAAGGAAACGTATTTATTGA	62	11	10	5	17	8	5	1
TACAGAACTGATAATCTTGTTAATGT_CCAACAAAAGGAAACGTATTTATTGA	77	24	24	15	20	26	29	13
AGAATAAACGATAAGGCTTTTTTCAC_CCAACAAAAGGAAACGTATTTATTGA	69	17	7	20	14	21	18	2
GTACTAAGCATCAAAACGGTTTATTC_CCAACAAAAGGAAACGTATTTATTGA	91	18	30	18	15	36	36	19
TCGCCAAATCATAAGAATGTTACTTA_CCAACAAAAGGAAACGTATTTATTGA	17	8	3	4	6	8	3	0
GAAAAAACTTCGAAGACCGTTATAAA_CCAACAAAAGGAAACGTATTTATTGA	24	10	10	8	6	8	8	2
GGGTGAAAAACCAATTGCCTTGGAAG_CCAACAAAAGGAAACGTATTTATTGA	18	6	5	6	10	15	8	7
TGGAAAAAACGTAATGTCATTAAAAT_CCAACAAAAGGAAACGTATTTATTGA	143	28	29	19	21	10	17	9
CTTCAAATAGGAAAGTGATTTGTACG_CCAACAAAAGGAAACGTATTTATTGA	25	16	8	3	8	11	9	3
CCAGCAATACTAAATAACATTGAACA_CCAACAAAAGGAAACGTATTTATTGA	1	0	0	2	1	0	0	0
TTGACAAAACCCAATAGATTTCGGCT_CCAACAAAAGGAAACGTATTTATTGA	52	10	16	6	6	9	16	2
CAGACAATAGGAAAAGGGTTTCGATT_CCAACAAAAGGAAACGTATTTATTGA	25	4	8	12	16	9	15	8
GACTTAAACCTTAACTAGCTTTCTGT_CCAACAAAAGGAAACGTATTTATTGA	108	23	47	22	32	31	19	5
CAATAAAGAATCAAAGGCTTTTGTTA_CCAACAAAAGGAAACGTATTTATTGA	21	8	4	5	3	2	5	3
CGGGAAACTAGCAACGGAATTGTGAG_CCAACAAAAGGAAACGTATTTATTGA	73	27	14	19	16	26	20	16
TGTCCAACAGGTAACAAAGTTCCAGC_CCAACAAAAGGAAACGTATTTATTGA	125	26	12	1	4	3	9	5
TCAAGAATAGGGAACTAAATTGTATA_CCAACAAAAGGAAACGTATTTATTGA	17	2	11	7	5	1	4	3
CTAAAAATCTTTAAGTTATTTCTATA_CCAACAAAAGGAAACGTATTTATTGA	4	3	2	3	0	5	6	0
CTAATAAGCAGTAAAAATTTTCGCT_CCAACAAAAGGAAACGTATTTATTGA	94	21	12	4	13	6	1	0
TACATAATCGAAAAACAGTTTTAGGT_CCAACAAAAGGAAACGTATTTATTGA	68	24	28	19	15	16	12	11
TCACGAACTGGGAACGACCTTGTGTT_CCAACAAAAGGAAACGTATTTATTGA	27	3	1	0	1	0	0	0
ATGCCAACCGCGAAGACTATTAGACG_CCAACAAAAGGAAACGTATTTATTGA	52	9	19	9	8	3	6	1
AATTGAATAGAAAAGCGGCTTGATAG_CCAACAAAAGGAAACGTATTTATTGA	36	8	6	7	4	6	14	3
CCAAAAAACATTAAACTGCTTGCTGA_CCAACAAAAGGAAACGTATTTATTGA	23	3	2	3	7	10	8	4
ACACGAACCCGGAATCCTATTGTTAC_CCAACAAAAGGAAACGTATTTATTGA	29	9	5	2	1	4	4	1
AGTTCAATTATAAATTTGGTTGACCG_CCAACAAAAGGAAACGTATTTATTGA	5	0	0	0	0	1	0	0
GCCTAAATCGCCAAGGAAGTTGTTGT_CCAACAAAAGGAAACGTATTTATTGA	16	3	1	2	0	3	0	1
AGTCAAACTCAAAAATAGGTTTATGG_CCAACAAAAGGAAACGTATTTATTGA	87	19	14	15	5	16	14	2
CTCAAAATACATAATGTATTTCCAGA_CCAACAAAAGGAAACGTATTTATTGA	191	49	28	26	12	11	18	6
TGCGGAAGGGGGAAGGGCTTTGGTGG_CCAACAAAAGGAAACGTATTTATTGA	28	10	6	13	7	2	5	1
TTATTAATCGATAACTTGGTTAAAAA_CCAACAAAAGGAAACGTATTTATTGA	6	1	5	1	2	2	7	4
CTTCGAATTTGCAAGTACTTTTGTAA_CCAACAAAAGGAAACGTATTTATTGA	4	3	3	8	4	2	2	0
TATCTAACTCGAAATAACCTTGGGGT_CCAACAAAAGGAAACGTATTTATTGA	95	17	24	16	12	28	24	9
CAGGAAAACTCGAATCATCTTCTTAT_CCAACAAAAGGAAACGTATTTATTGA	38	4	9	4	2	2	2	3
TGTCTAATCTAAAAAGTGTTTACATG_CCAACAAAAGGAAACGTATTTATTGA	53	5	25	16	16	12	20	14
TGTACAAAGGTGAAGCGGTTTCCATG_CCAACAAAAGGAAACGTATTTATTGA	7	0	1	1	3	5	1	0
CTAAGAAATGTAAACGACGTTTGTGC_CCAACAAAAGGAAACGTATTTATTGA	15	0	4	3	5	4	1	1
TAAATAAGCTTGAAAGCATTTTGTTA_CCAACAAAAGGAAACGTATTTATTGA	15	5	1	2	0	1	0	0
AGGTCAACTTCAAACTTCCTTTCATC_CCAACAAAAGGAAACGTATTTATTGA	45	23	15	18	14	37	51	34
TAAGAAACAATGAACTGCGTTTGTAC_CCAACAAAAGGAAACGTATTTATTGA	34	11	14	8	16	16	16	4
CCATCAACTTTCAAGTCATTTACTTT_CCAACAAAAGGAAACGTATTTATTGA	79	22	19	8	7	12	7	2
GTCATAATGGTTAACCTATTTTAGGG_CCAACAAAAGGAAACGTATTTATTGA	129	42	32	16	18	12	20	8
TTGGAAATTAGTAACCGGCTTCGGGG_CCAACAAAAGGAAACGTATTTATTGA	7	4	6	6	1	3	0	0
TAGCAAATATGGAAGTGGGTTTATTA_CCAACAAAAGGAAACGTATTTATTGA	54	10	13	8	8	9	21	13
GCTCCAAAAGGGAAGTCTCTTCCGGC_CCAACAAAAGGAAACGTATTTATTGA	23	6	6	0	6	3	1	0
CAGAAAAATTCTAATGGTATTTTATA_CCAACAAAAGGAAACGTATTTATTGA	18	3	1	1	0	1	1	0
ATTTTAATAATTAACTAAGTTTCGTT_CCAACAAAAGGAAACGTATTTATTGA	1	0	0	0	0	0	0	0
TGATTAAGCTCTAACTACTTTGTATA_CCAACAAAAGGAAACGTATTTATTGA	36	2	8	6	3	4	1	0
TGAGTAAGTGCCAACCTCTTTATCGG_CCAACAAAAGGAAACGTATTTATTGA	114	31	24	16	17	12	12	3
TACCTAATGTGTAATGATTTTAAGCG_CCAACAAAAGGAAACGTATTTATTGA	46	10	10	7	9	15	9	2
CACCAAAAGATAAATTCATTTTACTT_CCAACAAAAGGAAACGTATTTATTGA	19	10	5	7	13	4	4	4
ACAGTAAACTATAACTCATTTAATTT_CCAACAAAAGGAAACGTATTTATTGA	12	3	2	1	2	1	0	0
ATTCAAAATAGTAAGGTTTTTAGTAT_CCAACAAAAGGAAACGTATTTATTGA	222	50	48	32	35	48	31	19
TCTCAAATTCCAAAGTTTCTTCTTAA_CCAACAAAAGGAAACGTATTTATTGA	45	16	11	3	9	11	11	8
CTGTGAACCTGGAAATAGTTTTAACT_CCAACAAAAGGAAACGTATTTATTGA	1	0	0	0	0	0	0	0
CGGCTAATCACTAAGATATTTGGTAT_CCAACAAAAGGAAACGTATTTATTGA	10	4	5	3	3	2	3	14
TTAATAATGGGGAAAAGGGTTGTTGT_CCAACAAAAGGAAACGTATTTATTGA	26	0	6	4	7	7	3	6
GGTGCAAGTTCGAACGGTGTTCGGCC_CCAACAAAAGGAAACGTATTTATTGA	45	3	2	5	6	1	4	2
TCCATAATAAACAAGCTGATTTAGCT_CCAACAAAAGGAAACGTATTTATTGA	13	3	5	8	6	7	6	2
GACAGAATCTACAAAACCATTCGGCT_CCAACAAAAGGAAACGTATTTATTGA	1	1	0	0	0	0	0	0
TAACTAAAATGAAAAAGCTTTATGGG_CCAACAAAAGGAAACGTATTTATTGA	17	5	1	8	3	19	38	25
GAAGCAATCCGCAAAGGTATTTGCCA_CCAACAAAAGGAAACGTATTTATTGA	19	6	2	0	0	0	0	1
CGGTAAAGTGAGAATTTTGTTTATGA_CCAACAAAAGGAAACGTATTTATTGA	17	5	7	1	1	1	2	0
CAACGAAGTGGAAAGGGCGTTTTTAG_CCAACAAAAGGAAACGTATTTATTGA	42	10	18	10	12	14	13	6
GCGATAATTGATAAACGTGTTGGGGG_CCAACAAAAGGAAACGTATTTATTGA	50	9	17	12	25	10	19	5
GATACAATTATAAAGCAAATTTCGGG_CCAACAAAAGGAAACGTATTTATTGA	91	11	5	12	5	4	18	7
AGTACAAGTAACAAAGCTTTTTTGCG_CCAACAAAAGGAAACGTATTTATTGA	73	17	14	18	19	15	20	1
TTATAAAATGGAAAGCATGTTAGGAA_CCAACAAAAGGAAACGTATTTATTGA	21	8	2	4	4	7	5	0
TCTGGAACGGGTAAGGATATTTTGGG_CCAACAAAAGGAAACGTATTTATTGA	17	4	2	8	6	1	5	1
GAAAGAAATACAAATGGGGTTCGCTA_CCAACAAAAGGAAACGTATTTATTGA	2	3	9	4	4	11	3	7
AGTGCAAGCAGAAACTTCATTATGCG_CCAACAAAAGGAAACGTATTTATTGA	32	3	6	3	6	6	2	1
ACGAAAATCTCTAAAGCTTTTATAAA_CCAACAAAAGGAAACGTATTTATTGA	14	4	4	4	0	5	2	0
CATTTAAATTTGAACTTGGTTTACCG_CCAACAAAAGGAAACGTATTTATTGA	199	50	39	23	37	30	28	26
CAAACAAAGATTAACGCGATTATTGC_CCAACAAAAGGAAACGTATTTATTGA	133	40	54	26	36	31	29	19
GAGAGAAACTTTAACATGGTTGGTTC_CCAACAAAAGGAAACGTATTTATTGA	37	12	8	5	11	9	7	4
TCAGGAATATGGAACATTATTTATAG_CCAACAAAAGGAAACGTATTTATTGA	28	4	5	2	0	3	2	0
AGCCTAACGCGTAATAGGATTAACGG_CCAACAAAAGGAAACGTATTTATTGA	105	25	31	20	14	9	1	1
GTAGAAAGGCCCAACGTGCTTAGGGG_CCAACAAAAGGAAACGTATTTATTGA	76	20	19	19	45	37	40	17
AACCCAAATAATAAGTACTTTTCGAC_CCAACAAAAGGAAACGTATTTATTGA	25	13	4	4	4	3	4	5
AAGATAATCTCGAAGCAGGTTTTAAC_CCAACAAAAGGAAACGTATTTATTGA	91	16	22	2	10	13	8	6
AGCCAAAGCGGCAAGGGGGTTGCGAG_CCAACAAAAGGAAACGTATTTATTGA	85	27	49	40	50	42	40	18
TTCAGAAAAAAAAATTTGTTTTAGAC_CCAACAAAAGGAAACGTATTTATTGA	50	16	8	12	7	8	6	3
TTAGCAATCAAGAATATAGTTTAATG_CCAACAAAAGGAAACGTATTTATTGA	10	2	2	4	3	1	3	1
AGCATAATGGGCAAGACCGTTTTAGG_CCAACAAAAGGAAACGTATTTATTGA	41	5	4	4	2	4	4	6
TTGGAAAGGATAAACGTGTTTGGAGG_CCAACAAAAGGAAACGTATTTATTGA	42	3	8	3	4	0	3	0
GTCCTAATATTGAATTATCTTACATG_CCAACAAAAGGAAACGTATTTATTGA	53	10	13	10	6	9	16	6
AAGAGAACCGTAAACATCATTTTCTC_CCAACAAAAGGAAACGTATTTATTGA	1	0	0	1	0	0	0	0
AAAAAAATCGGGAACCTGTTTGGTAG_CCAACAAAAGGAAACGTATTTATTGA	6	0	3	1	2	2	0	0
CTTTCAATCTGGAAACCACTTTTCTA_CCAACAAAAGGAAACGTATTTATTGA	54	6	11	18	16	8	11	9
CTTTGAAATCGGAACGCTTTTACTGA_CCAACAAAAGGAAACGTATTTATTGA	13	6	4	6	1	1	5	0
ATTCAAACTGCTAAAATTCTTCTACA_CCAACAAAAGGAAACGTATTTATTGA	28	8	1	3	4	6	4	0
TCTATAAAACCCAAGCTCATTTACGA_CCAACAAAAGGAAACGTATTTATTGA	11	3	2	2	4	1	2	0
TAGCTAATCTATAAGGCTGTTCTTGT_CCAACAAAAGGAAACGTATTTATTGA	72	16	21	14	29	27	29	10
AGCCCAAACTTGAAGCTGGTTTCTCG_CCAACAAAAGGAAACGTATTTATTGA	53	8	8	2	12	6	5	3
TATTAAAACCTTAATGCATTTCATGG_CCAACAAAAGGAAACGTATTTATTGA	33	12	8	7	7	1	1	0
ACCCTAAACTGGAAAAGGGTTCTACG_CCAACAAAAGGAAACGTATTTATTGA	35	6	3	7	12	15	14	5
TTTCCAACCTACAAAAGGGTTGACCC_CCAACAAAAGGAAACGTATTTATTGA	15	1	3	1	3	0	0	0
ATATAAATTCCTAAAGATATTCACCT_CCAACAAAAGGAAACGTATTTATTGA	1	0	0	0	0	1	0	0
CAGACAAATATTAATCGGATTATGAA_CCAACAAAAGGAAACGTATTTATTGA	10	3	4	11	11	10	12	5
GAGGTAAACGACAATGAGGTTAATTA_CCAACAAAAGGAAACGTATTTATTGA	15	3	3	0	0	0	0	0
ATACTAAACTGAAACTTTGTTTGATT_CCAACAAAAGGAAACGTATTTATTGA	73	28	19	16	8	11	4	7
TACACAATGTATAAATTGGGAC_CCAACAAAAGGAAACGTATTTATTGA	70	8	14	17	18	9	17	3
GCTCGAAATACAAAACCCTTTTTCAC_CCAACAAAAGGAAACGTATTTATTGA	124	27	36	36	36	28	32	17
AGGGTAACGTCCAAAAGTATTCTAAT_CCAACAAAAGGAAACGTATTTATTGA	16	6	0	1	4	5	2	0
CTACTAAAAGTAAAATCGGTTAGAGC_CCAACAAAAGGAAACGTATTTATTGA	41	9	4	9	2	8	7	3
GCTGAAAAGTTGAACCCAGTTTTTTG_CCAACAAAAGGAAACGTATTTATTGA	12	5	11	3	8	6	8	6
AAGACAATTGTGAAGTGCGTTGAAGG_CCAACAAAAGGAAACGTATTTATTGA	48	11	13	11	17	26	23	9
GTGCCAATTATCAAGCACCTTGTGCG_CCAACAAAAGGAAACGTATTTATTGA	14	1	2	2	1	1	0	0
TGAATAAAAGTGAAATCTGTTTTTTG_CCAACAAAAGGAAACGTATTTATTGA	17	6	6	5	4	11	12	1
CAAACAAGTAAAAAAGGTCTTAGTTC_CCAACAAAAGGAAACGTATTTATTGA	1	0	0	0	0	0	0	0
AGGTGAATCGTTAATTTTGTTCGGTT_CCAACAAAAGGAAACGTATTTATTGA	13	3	8	5	10	8	9	4
AAACGAATCGGAAACTCAATTGGTTC_CCAACAAAAGGAAACGTATTTATTGA	10	1	5	4	2	8	5	6
AGATTAAACCTGAATCGATTTCTGG_CCAACAAAAGGAAACGTATTTATTGA	33	5	10	7	3	12	14	0
AACCTAATCTAGAATCTGATTATAAA_CCAACAAAAGGAAACGTATTTATTGA	19	7	6	12	6	8	18	1
AACAGAAGTCCGAACGATGTTTGGTA_CCAACAAAAGGAAACGTATTTATTGA	6	10	2	6	6	2	0	0
GTTTTAATTGTTAAAGCATTTCGTAT_CCAACAAAAGGAAACGTATTTATTGA	47	21	18	16	12	14	14	13
TCAGAAATATGAAATCACTTTTTAAG_CCAACAAAAGGAAACGTATTTATTGA	39	2	4	3	6	4	1	2
CTAGGAAGCCAAAAGTAAGTTTGCAG_CCAACAAAAGGAAACGTATTTATTGA	43	2	11	14	16	16	15	1
GTCTTAAGGGGTAAGCGACTTGCGGG_CCAACAAAAGGAAACGTATTTATTGA	48	17	9	11	18	17	10	8
AATTTAAAACATAACCTTTTTACTTT_CCAACAAAAGGAAACGTATTTATTGA	13	6	10	7	2	0	0	0
AATATAACCTCAAATCATGTTTAAGT_CCAACAAAAGGAAACGTATTTATTGA	90	20	19	27	21	45	33	22
CGATAAAAGTAGAAGTCGATTAGGCC_CCAACAAAAGGAAACGTATTTATTGA	14	7	6	6	6	6	3	2
CGTAGAACCCATAAAACGTTTTTTCACT_CCAACAAAAGGAAACGTATTTATTGA	45	12	11	13	9	23	22	5
ATGGTAAACATCAATCTGCTTTGGTA_CCAACAAAAGGAAACGTATTTATTGA	35	9	2	0	0	0	0	0
TTCTGAACAGTAAAGGCTCTTATATC_CCAACAAAAGGAAACGTATTTATTGA	20	4	6	7	7	10	11	2
TCTTGAAACCTCAAGAGCGTTTCTTA_CCAACAAAAGGAAACGTATTTATTGA	38	8	14	3	12	9	19	6
ACCGTAAATAGCAAGACAGTTTTGTA_CCAACAAAAGGAAACGTATTTATTGA	20	1	0	3	5	1	0	0
ATCCTAAGCGTAAAGAGGGTTTGGTA_CCAACAAAAGGAAACGTATTTATTGA	31	6	5	11	2	7	2	5
AGTCTAACTATTAAGGACTTTGGTTG_CCAACAAAAGGAAACGTATTTATTGA	35	9	15	15	22	16	19	6
GCAATAAACGTTAAAGTTCTTTACTA_CCAACAAAAGGAAACGTATTTATTGA	54	14	13	9	6	21	8	4
ATTCAAATAGGTAATTACGTTTAAAT_CCAACAAAAGGAAACGTATTTATTGA	20	7	10	2	4	7	5	2
TATTGAATCCCAAAGTCTTTTAATCT_CCAACAAAAGGAAACGTATTTATTGA	56	10	7	6	9	3	1	0
GTAGCAAAATGGAATTCGCTTGGAAT_CCAACAAAAGGAAACGTATTTATTGA	13	4	5	0	0	0	0	0
GGGCGAAAAGCTAAACATGTTTTCCG_CCAACAAAAGGAAACGTATTTATTGA	40	5	11	6	7	14	9	3
GAAATAATATAAAATCGCATTGTCTA_CCAACAAAAGGAAACGTATTTATTGA	14	5	10	6	6	13	14	3
CAAATAATTACGAATTGAGTTTTGAG_CCAACAAAAGGAAACGTATTTATTGA	35	8	8	15	12	21	22	24
ATCCAAACCTTCAATGATATTTTTCC_CCAACAAAAGGAAACGTATTTATTGA	13	6	3	2	0	0	0	0
CCTAGAATTGCAAACGGGATTTTATC_CCAACAAAAGGAAACGTATTTATTGA	18	13	8	14	3	5	7	7
TAGCAAAGGGACAAGTTTGTTTCATA_CCAACAAAAGGAAACGTATTTATTGA	29	4	10	1	1	0	0	0
ATCCGAAAGTCTAAATGCATTCAAAG_CCAACAAAAGGAAACGTATTTATTGA	30	12	18	17	14	18	5	10
CGTAAAATGCCGAAACTCCTTCTAAG_CCAACAAAAGGAAACGTATTTATTGA	29	8	12	1	0	1	0	0
GTACTAATGGAGAATTCATTTGTTTA_CCAACAAAAGGAAACGTATTTATTGA	28	7	5	6	8	8	10	6
ACTTAAAAAGTAAAAGACATTTGTTT_CCAACAAAAGGAAACGTATTTATTGA	1	0	0	0	0	0	0	0
GGACAAAATTAAATCGATTTGAAA_CCAACAAAAGGAAACGTATTTATTGA	67	15	10	11	13	14	11	2
ATTAGAAGGTGCAAACAAGTTATGGG_CCAACAAAAGGAAACGTATTTATTGA	53	12	16	16	14	24	19	11
GAGATAAGGATAAAGTGTCTTTGTCT_CCAACAAAAGGAAACGTATTTATTGA	14	1	3	0	0	0	0	0
TCCGTAAAAGAAAAATACCTTATCGG_CCAACAAAAGGAAACGTATTTATTGA	59	23	21	10	17	22	20	14
CCTTGAAGTGTCAACCCGCTTCCGCC_CCAACAAAAGGAAACGTATTTATTGA	61	4	1	4	7	5	14	7
ATCCAAATCTTTAAATGATTTGATAA_CCAACAAAAGGAAACGTATTTATTGA	22	1	4	3	6	7	7	4
GCAAAAACAATGAATTTATTTCATCG_CCAACAAAAGGAAACGTATTTATTGA	42	21	17	12	20	24	17	3
TGTTCAACTAGGAAGATTATTGTCGA_CCAACAAAAGGAAACGTATTTATTGA	45	5	19	10	6	10	8	8
ATTCAAACTATCAAACATTTTTCTAC_CCAACAAAAGGAAACGTATTTATTGA	1	0	0	0	0	0	0	0
ATACTAACAAGTAAAATTCTTAGTTA_CCAACAAAAGGAAACGTATTTATTGA	11	0	0	0	0	0	0	0
AATTCAAACGATAACGCTATTGGGCG_CCAACAAAAGGAAACGTATTTATTGA	7	3	4	2	3	5	0	0
AAAGAAATGCTTAATTTCATTTTTTC_CCAACAAAAGGAAACGTATTTATTGA	19	6	2	2	0	5	4	1
CTGAAAAGAAAAAATGGTGTTCGCAG_CCAACAAAAGGAAACGTATTTATTGA	1	0	1	0	0	0	0	0
AGGCCAAGCGAAAACCGGTTTGCCGT_CCAACAAAAGGAAACGTATTTATTGA	165	37	50	41	47	61	62	30
TGGCGAAATTGCAATAGCTTTAATGT_CCAACAAAAGGAAACGTATTTATTGA	40	18	11	14	16	11	12	1
CACAAAAAAAAGAAAAGGTTTTTACC_CCAACAAAAGGAAACGTATTTATTGA	1	1	0	0	0	0	0	0
TGTGGAAAATTGAATTGGGTTTTTTG_CCAACAAAAGGAAACGTATTTATTGA	111	41	22	32	36	43	36	22
TAAATAAACTAAAAGTCATTTGGACA_CCAACAAAAGGAAACGTATTTATTGA	2	2	2	1	1	0	2	0
TTGTTAAGTCGAAATTAAATTCAATA_CCAACAAAAGGAAACGTATTTATTGA	5	2	6	4	2	1	1	0
CTCCAAACTGCCAAGTATATTATAAT_CCAACAAAAGGAAACGTATTTATTGA	12	5	1	1	1	4	8	4
GGCCTAAGATTGAAGGTTTTTGCGCC_CCAACAAAAGGAAACGTATTTATTGA	147	35	28	27	31	39	32	13
GGAGAAATCAGCAAAATCGTTTCTTT_CCAACAAAAGGAAACGTATTTATTGA	32	8	9	8	7	9	11	7
TCGTCAATATTTAACTATGTTATGTT_CCAACAAAAGGAAACGTATTTATTGA	14	7	0	5	4	8	12	4
TTATAAATTAAAAACGTTATTTTTGA_CCAACAAAAGGAAACGTATTTATTGA	40	6	11	7	2	2	12	4
TAAGAAAGGCTCAACGGATTTTGTAA_CCAACAAAAGGAAACGTATTTATTGA	54	12	24	20	23	25	14	4
ATTGTAATCCGAAAGACGCTTGGAAA_CCAACAAAAGGAAACGTATTTATTGA	141	34	30	46	53	60	65	34
CAAACAAATTGGAAAATCATTCTTAG_CCAACAAAAGGAAACGTATTTATTGA	45	6	8	12	7	12	4	1
GATGCAAACTAGAAGAAGCTTCATAA_CCAACAAAAGGAAACGTATTTATTGA	48	10	7	12	6	18	14	2
TCGCTAACAAATAAGTAGGTTAGCGC_CCAACAAAAGGAAACGTATTTATTGA	55	21	23	15	26	13	15	6
TATTAAAATACCAAGTAAGTTAGGCG_CCAACAAAAGGAAACGTATTTATTGA	10	5	6	5	4	2	20	6
AATACAAGTATTAAGCTGTTTTTTGG_CCAACAAAAGGAAACGTATTTATTGA	102	33	27	24	33	36	50	27
AAGGTAATGGACAAATGGCTTTGACA_CCAACAAAAGGAAACGTATTTATTGA	194	57	31	22	28	28	19	10
ATTGTAAGATCTAAAAAATTTCCAT_CCAACAAAAGGAAACGTATTTATTGA	1	0	0	1	0	0	1	0
GCCTTAATTTAAAAATCGGTTATATC_CCAACAAAAGGAAACGTATTTATTGA	122	25	26	25	17	19	22	9
ATTAAAATGTATAATGTTATTTGCTT_CCAACAAAAGGAAACGTATTTATTGA	9	2	0	2	1	2	2	0
GACCGAACGAAGAAGGTTTTTTGTTG_CCAACAAAAGGAAACGTATTTATTGA	29	4	9	5	14	5	5	0
ATGAGAAGTCAGAAGACGTTTAGTCA_CCAACAAAAGGAAACGTATTTATTGA	32	5	2	3	7	8	8	0
CACGCAACTCAAAATAATTTTTAGTT_CCAACAAAAGGAAACGTATTTATTGA	57	19	11	7	5	13	16	2
TGGCAAAAGGGCAAGCGCCTTAGGTG_CCAACAAAAGGAAACGTATTTATTGA	45	8	6	3	3	7	2	0
CGCACAAGTAAGAAGCTGCTTGGGGC_CCAACAAAAGGAAACGTATTTATTGA	44	6	11	2	6	4	3	4
TTTTCAAGAACAAAGTAAGTTGGCAC_CCAACAAAAGGAAACGTATTTATTGA	112	26	13	11	14	15	16	12
GTCGAAACCGCGAAACGCGTTAGGAT_CCAACAAAAGGAAACGTATTTATTGA	34	12	4	1	1	2	0	0
GTTAGAACAATTAAAAGACTTGTTCT_CCAACAAAAGGAAACGTATTTATTGA	41	6	5	7	7	1	4	1
TGGAGAAGTGGTAAGACAGTTCAAAG_CCAACAAAAGGAAACGTATTTATTGA	31	6	0	0	0	0	0	0
GCATAAACCGCTAACACGGTTCCGTA_CCAACAAAAGGAAACGTATTTATTGA	23	3	8	2	5	13	5	1
GTAGTAATAATAAAGTTTTTTATCCT_CCAACAAAAGGAAACGTATTTATTGA	9	3	7	4	4	7	2	1
AAGGGAAACATGAACCAGCTTATGCT_CCAACAAAAGGAAACGTATTTATTGA	24	4	5	9	3	5	1	0
GACGTAACTTGTAAATGGGTTTGCGA_CCAACAAAAGGAAACGTATTTATTGA	8	1	0	0	0	0	0	0
AATGAAATAAGAAATAGCGTTCTATT_CCAACAAAAGGAAACGTATTTATTGA	10	2	3	1	0	0	0	0
GATTGAAGCTTTAATCTTTTTCACTG_CCAACAAAAGGAAACGTATTTATTGA	49	13	14	19	24	20	26	14
AATGGAAACTACAATCCGTTTTTGTC_CCAACAAAAGGAAACGTATTTATTGA	90	20	19	20	31	22	19	22
CTTCAAATAACTAATCGCCTTGTTCC_CCAACAAAAGGAAACGTATTTATTGA	19	8	14	8	3	1	7	8
TCTATAACGGTCAAAAATCTTTTCGG_CCAACAAAAGGAAACGTATTTATTGA	21	2	2	5	6	16	21	8
TCGCGAAGTGAAAAAAGTGTTGGTGT_CCAACAAAAGGAAACGTATTTATTGA	16	7	5	9	7	11	3	3
CCAAAAAACTCTAAAGTAATTATTGT_CCAACAAAAGGAAACGTATTTATTGA	6	0	1	0	0	0	0	0
CACTTAACGAATAATGCATTTCAGAA_CCAACAAAAGGAAACGTATTTATTGA	97	15	17	16	27	38	10	7
GGATCAATATGAAATCTATTTTCGTA_CCAACAAAAGGAAACGTATTTATTGA	10	1	4	4	5	5	12	5
GATGTAATCCGTAATATAGTTCGTTC_CCAACAAAAGGAAACGTATTTATTGA	11	1	1	2	1	3	2	2
CCCGGAAAACTTAATTCGGTTAAACA_CCAACAAAAGGAAACGTATTTATTGA	17	4	13	12	7	17	10	8
GTCATAATAGGCAACCCGATTAAGCA_CCAACAAAAGGAAACGTATTTATTGA	50	12	29	56	95	122	327	251
TGACGAAAGATGAAATTGTTTACGGT_CCAACAAAAGGAAACGTATTTATTGA	7	6	2	1	1	5	0	0
AATTAAAAAGGCAAGTACCTTCACTA_CCAACAAAAGGAAACGTATTTATTGA	169	42	46	40	61	43	65	17
ACGACAATATGTAAGGTTTTTCTATT_CCAACAAAAGGAAACGTATTTATTGA	41	4	2	0	0	1	0	0
TCATGAACCAAGAACCGTATTTACTC_CCAACAAAAGGAAACGTATTTATTGA	3	5	1	2	0	0	0	0
ATAATAACAATTAAAGGCGTTGGCTC_CCAACAAAAGGAAACGTATTTATTGA	18	3	1	2	7	0	0	1
CTTGCAAATCCGAACAAAATTAGTAA_CCAACAAAAGGAAACGTATTTATTGA	38	6	6	8	2	5	8	2
ACTTGAACAACTAAGGCTCTTTCTGA_CCAACAAAAGGAAACGTATTTATTGA	7	2	3	7	5	8	9	3
GACGTAAATTAGAACGATTTAATGTG_CCAACAAAAGGAAACGTATTTATTGA	35	26	22	16	31	29	23	9
GTTCAAATCTTCAACGACATTTTATC_CCAACAAAAGGAAACGTATTTATTGA	160	43	33	31	32	42	46	35
CACATAAACATTAAATCTGTTTTCCA_CCAACAAAAGGAAACGTATTTATTGA	26	4	0	3	0	6	4	1
AGAGCAAATACTAATTATGTTGATTC_CCAACAAAAGGAAACGTATTTATTGA	1	0	0	0	0	0	0	0
ACTCAAATTACGAAATTATTATGAT_CCAACAAAAGGAAACGTATTTATTGA	86	17	24	21	24	26	41	27
CGCTTAATATTTAAGGATATTACTAA_CCAACAAAAGGAAACGTATTTATTGA	55	6	16	7	10	9	19	7
AAAAAAACGGCTAACGGTCTTGCGGT_CCAACAAAAGGAAACGTATTTATTGA	10	6	7	7	8	15	17	3
CCGAAAATGGATAAGGTATTTTCATT_CCAACAAAAGGAAACGTATTTATTGA	28	9	4	12	10	13	14	0
TGACTAATTAAAAAACGGTTTTAGGC_CCAACAAAAGGAAACGTATTTATTGA	37	23	16	17	19	23	14	5
TTAAAAAATTTAAAGGTCATTTAGAT_CCAACAAAAGGAAACGTATTTATTGA	10	3	3	8	2	8	4	1
AAGGTAAACTTGAATTATGTTTAGTC_CCAACAAAAGGAAACGTATTTATTGA	22	3	4	6	5	0	0	0
CAGTAAATATGTAAATAGCTTTATAA_CCAACAAAAGGAAACGTATTTATTGA	50	5	10	8	13	16	15	14
CTTACAATAAATAATATTGTTCATGT_CCAACAAAAGGAAACGTATTTATTGA	23	5	18	18	30	69	171	136
AGAAAAAGAAGCAAAAACTTTCCTAT_CCAACAAAAGGAAACGTATTTATTGA	66	16	15	14	15	33	31	19
TGCAGAATGGGGAATGTTCTTATATA_CCAACAAAAGGAAACGTATTTATTGA	30	15	7	3	7	4	4	2
TCCCCAATATGAAACGATTTTCGCGT_CCAACAAAAGGAAACGTATTTATTGA	26	2	1	0	0	0	1	0
ATCACAATGTCGAAGGTGTTTTGGAT_CCAACAAAAGGAAACGTATTTATTGA	146	19	41	30	46	50	52	41
GGCTTAACGTTGAATTCCCTTTTTGA_CCAACAAAAGGAAACGTATTTATTGA	64	10	5	8	10	1	8	4
ATGTAAACGCTCAAAAATATTTGTTA_CCAACAAAAGGAAACGTATTTATTGA	30	5	7	1	0	0	0	0
GTATAAAATATAAAACGAGTTTTTTT_CCAACAAAAGGAAACGTATTTATTGA	5	0	1	0	1	0	1	0
TATACAAGCACTAACTTTTTTCCATG_CCAACAAAAGGAAACGTATTTATTGA	31	7	11	3	7	1	3	0
CATAGAATTCATAAGCATATTGTTAA_CCAACAAAAGGAAACGTATTTATTGA	8	0	7	4	4	7	0	2
TAAGCAACACGTAATACATTTGTACT_CCAACAAAAGGAAACGTATTTATTGA	29	4	7	0	2	0	0	2
CGATCAAGGGCGAAAGTTGTTCGACA_CCAACAAAAGGAAACGTATTTATTGA	2	2	0	0	1	0	0	2
TTCGGAAGCGAAAAGCAGATTGGGAT_CCAACAAAAGGAAACGTATTTATTGA	34	5	2	5	2	3	3	1
CAAGCAAAGTACAAACTCATTTCGTT_CCAACAAAAGGAAACGTATTTATTGA	5	0	5	1	3	2	6	0
TTCAGAATCCAAAAGTTTGTTGATTG_CCAACAAAAGGAAACGTATTTATTGA	34	8	1	3	7	6	1	1
GTACTAATGGACAAACGTATTGTGCC_CCAACAAAAGGAAACGTATTTATTGA	20	4	3	0	0	0	0	0
AGGACAAACATTAAGAGTATTTCCGG_CCAACAAAAGGAAACGTATTTATTGA	25	7	5	6	1	3	4	2
ACCTCAACAATCAATGAAATTAGATA_CCAACAAAAGGAAACGTATTTATTGA	28	6	1	3	6	3	4	6
TTACAAACAAGAAAGTTTTTTGATAC_CCAACAAAAGGAAACGTATTTATTGA	46	10	7	6	4	5	4	0
GCTCCAACTTGGAATGTGTTTCAAGG_CCAACAAAAGGAAACGTATTTATTGA	45	15	9	13	8	13	2	5
TCTACAACAGTCAATGTAATTTTATC_CCAACAAAAGGAAACGTATTTATTGA	10	3	2	0	0	0	0	0
ATGAGAAATTGTAAAGTTCTTTGCGG_CCAACAAAAGGAAACGTATTTATTGA	43	17	6	17	6	14	14	9
AGGTAAAATTAGAATTGTCTTGTATT_CCAACAAAAGGAAACGTATTTATTGA	91	25	17	12	13	13	24	8
ATTATAACCGTAAAGGAAGTTATTGC_CCAACAAAAGGAAACGTATTTATTGA	18	4	1	0	1	3	1	0
CAGTAAAATAGCAATAATCTTCTACA_CCAACAAAAGGAAACGTATTTATTGA	70	20	8	20	8	16	11	6
GATTCAATTCGCAACTTACTTTCTTG_CCAACAAAAGGAAACGTATTTATTGA	36	15	7	3	8	5	4	3
AAGACAAATATTAAAAGTTTTTGTCG_CCAACAAAAGGAAACGTATTTATTGA	18	4	7	3	4	8	16	6
TTAAAAACCGAAAAAGCGTTTACCGC_CCAACAAAAGGAAACGTATTTATTGA	66	12	19	14	27	28	18	13
TCCCTAAATTTTAATTAATTTTTGTA_CCAACAAAAGGAAACGTATTTATTGA	2	0	0	0	0	0	0	0
GGGCGAAATTTAAAGCGGTTTTTGTT_CCAACAAAAGGAAACGTATTTATTGA	12	7	1	0	1	0	0	0
CGGGTAAATATTAACAGAATTACCCC_CCAACAAAAGGAAACGTATTTATTGA	9	0	1	0	0	0	0	0
CCTACAATCTTTAATTTGGTTGGGGG_CCAACAAAAGGAAACGTATTTATTGA	11	2	3	1	4	0	5	0
CTAGGAAGGGTTAAGTGCGTTGGAGA_CCAACAAAAGGAAACGTATTTATTGA	39	7	14	5	12	6	4	0
TCGTTAAGTGATAAGGAAGTTGGGAG_CCAACAAAAGGAAACGTATTTATTGA	44	28	22	18	22	18	12	5
AAAGGAGGCTTTTGTCGACGGATCCGATA_CCAACAAAAGGAAACGTATTTATTGA	6	3	0	5	1	2	0	0
CTACGAAACAACAAGCTGGTTAATCC_CCAACAAAAGGAAACGTATTTATTGA	41	10	2	2	5	6	1	0
GATGTAACTAGTAATAACATTCTGAT_CCAACAAAAGGAAACGTATTTATTGA	103	27	8	18	17	16	11	11
TAGTAAATAATAAATATATTTGGAGT_CCAACAAAAGGAAACGTATTTATTGA	3	0	0	0	0	1	0	0
TCTTAAACAGCCAACGGAGTTGAGGA_CCAACAAAAGGAAACGTATTTATTGA	30	17	14	6	3	6	7	0
TATATAAATTAAAAACGTTTTTCAAT_CCAACAAAAGGAAACGTATTTATTGA	11	2	5	4	2	3	6	4
AGGCCAAAATTAAAGCAAATTAGGGC_CCAACAAAAGGAAACGTATTTATTGA	3	2	1	0	1	2	1	0
ATTACAACATATAAGAATATTCCCAG_CCAACAAAAGGAAACGTATTTATTGA	12	1	0	4	1	2	7	1
TACATAATTGGCAAAATGCTTACTGA_CCAACAAAAGGAAACGTATTTATTGA	57	12	11	15	15	14	19	10
TGTCAAATAGTTAATGACTTTCACTC_CCAACAAAAGGAAACGTATTTATTGA	70	19	9	5	7	15	7	3
CGCGAAAGGCGGAACCTTGTTGTTGT_CCAACAAAAGGAAACGTATTTATTGA	15	5	7	0	4	2	0	0
CATAGAATAGTTAAGGTGCTTCATGC_CCAACAAAAGGAAACGTATTTATTGA	77	22	25	11	20	26	11	3
AGCCGAACATTAAAGTGTTTTGTAGC_CCAACAAAAGGAAACGTATTTATTGA	60	13	1	1	0	0	0	0
TTGAGAAAATGAAAACATGTTGGTGA_CCAACAAAAGGAAACGTATTTATTGA	31	3	4	1	1	0	4	1
GTACAAACTACCAAGAGATTTGGATT_CCAACAAAAGGAAACGTATTTATTGA	1	0	0	0	0	0	0	0
TATAAAACTAGCAACATTGTTAATGT_CCAACAAAAGGAAACGTATTTATTGA	45	17	19	14	29	25	26	2
GTGCAAATCACGAAGGAAATTTGGTA_CCAACAAAAGGAAACGTATTTATTGA	31	6	4	3	4	15	3	11
ACAATAACCGCAAACAGGATTAAAA_CCAACAAAAGGAAACGTATTTATTGA	1	1	0	0	0	0	0	0
CGCTAAAATTGTAACTTTTTTTGTGT_CCAACAAAAGGAAACGTATTTATTGA	17	3	2	0	3	4	3	2
CGAATAATACAAAAGAATGTTAGGTT_CCAACAAAAGGAAACGTATTTATTGA	6	3	0	0	0	0	0	0
CACTTAAAGGACAAGACTATTACCTT_CCAACAAAAGGAAACGTATTTATTGA	53	6	7	7	0	3	1	0
TCTGGAATCATGAAGCTAGTTACGCC_CCAACAAAAGGAAACGTATTTATTGA	50	10	7	10	10	5	21	9
TCATAAAGGGTGAAATAACTTTAGTT_CCAACAAAAGGAAACGTATTTATTGA	2	0	0	0	0	0	0	0
AGTGCAAATTATAAATGTATTATTTA_CCAACAAAAGGAAACGTATTTATTGA	2	1	2	0	0	0	1	0
CTTAGAACACATAAGTTGGTTGTGTG_CCAACAAAAGGAAACGTATTTATTGA	154	27	17	9	11	12	23	11
TTTGCAAACCCTAACAGCTTTTCCGA_CCAACAAAAGGAAACGTATTTATTGA	18	2	0	0	0	0	0	0
TAAACAAATGTTAAAGAGATTACTGA_CCAACAAAAGGAAACGTATTTATTGA	28	2	7	4	11	8	6	4
AGGATAACGTTTAATGTCCTTTCGTT_CCAACAAAAGGAAACGTATTTATTGA	13	4	7	8	4	2	6	1
TTCCAAAAACTTAAATGTTTTTATGT_CCAACAAAAGGAAACGTATTTATTGA	14	2	11	6	3	10	19	2
GTACGAATTTTGAAGATACTTGGCTG_CCAACAAAAGGAAACGTATTTATTGA	48	24	16	7	21	28	32	6
CTGATAATGTGGAATGTAGTTTCCTG_CCAACAAAAGGAAACGTATTTATTGA	20	1	0	0	3	3	0	2
TTGCCAATATCGAAAATTATTTCGAT_CCAACAAAAGGAAACGTATTTATTGA	158	43	22	9	17	14	15	22
ACATCAAACAAAAAGCCCTTTGTTGC_CCAACAAAAGGAAACGTATTTATTGA	25	3	1	3	7	4	1	6
GGGCGAACATCGAATGGGGTTGGTGA_CCAACAAAAGGAAACGTATTTATTGA	213	53	38	25	14	30	23	10
TAAATAAAACCAAATAGTTTTGTATG_CCAACAAAAGGAAACGTATTTATTGA	28	5	12	7	7	8	10	8
CAATTAACTTGAAAGGACTTTGCGGT_CCAACAAAAGGAAACGTATTTATTGA	22	2	2	1	0	1	6	3
TGCGCAATGTGAAACATGTTTGCACA_CCAACAAAAGGAAACGTATTTATTGA	15	3	2	0	2	2	0	0
ATGACAATTTTTAATTAACTTATCAT_CCAACAAAAGGAAACGTATTTATTGA	28	7	7	12	5	8	2	0
ATTATAACAAGCAACTTTTTTATCTG_CCAACAAAAGGAAACGTATTTATTGA	28	7	7	7	7	4	12	1
GTAGTAACCCTGAATCAGATTCAGGG_CCAACAAAAGGAAACGTATTTATTGA	7	1	3	6	1	2	5	3
GTGACAAACAGTAACGTTATTAACGC_CCAACAAAAGGAAACGTATTTATTGA	26	8	9	3	9	2	6	1
GTACAAAATCATAATCAATTTTTAGG_CCAACAAAAGGAAACGTATTTATTGA	33	1	3	6	2	4	1	0
ACTAGAATTATAAATAACGTTGAAAC_CCAACAAAAGGAAACGTATTTATTGA	15	0	0	0	0	0	0	0
TATATAAATGATAAAGCCTTTTGGCAA_CCAACAAAAGGAAACGTATTTATTGA	43	9	7	10	7	2	8	10
CCGGCAAGACCAAAGCTTTTTTACCA_CCAACAAAAGGAAACGTATTTATTGA	18	4	4	3	2	3	6	3
TGAACAATCAGCAATACTATTTATTT_CCAACAAAAGGAAACGTATTTATTGA	17	1	1	0	2	1	1	3
TGTGCAAGCATTAATTTCATTAAGTT_CCAACAAAAGGAAACGTATTTATTGA	23	4	7	1	1	0	5	2
ACTACAAATACCAATATAATTAGTTT_CCAACAAAAGGAAACGTATTTATTGA	30	5	6	5	6	6	8	10
AATGCAATTACGAATGGGGTTCGGCG_CCAACAAAAGGAAACGTATTTATTGA	106	29	15	13	18	22	16	12
CCGATAACATAAAAACCGTTTCTGAG_CCAACAAAAGGAAACGTATTTATTGA	9	2	0	4	2	1	1	0
TAAAGAAAAAGAAAAAATATTACTAA_CCAACAAAAGGAAACGTATTTATTGA	3	0	0	0	0	0	0	0
CGATTAAACTACAAGCTAGTTTTGCC_CCAACAAAAGGAAACGTATTTATTGA	15	3	1	7	5	4	9	2
CTAAAAAAGGGAAATCAATTTGTTTA_CCAACAAAAGGAAACGTATTTATTGA	7	0	3	7	3	2	0	0
CAAGTAAATAACAAATCTATTGGGCC_CCAACAAAAGGAAACGTATTTATTGA	4	1	0	0	0	0	0	0
AGCAGAAGAGCTAACGTTCTTTCAAG_CCAACAAAAGGAAACGTATTTATTGA	9	1	2	0	1	2	0	1
CTCGAAATAAATAACTCAATTTGTAC_CCAACAAAAGGAAACGTATTTATTGA	43	13	7	2	4	3	2	3
CGTGCAAGACCGAATGGCATTGACGG_CCAACAAAAGGAAACGTATTTATTGA	119	35	43	39	36	30	37	21
CGCCGAAGGGATAACAGGCTTCCGCC_CCAACAAAAGGAAACGTATTTATTGA	49	5	17	8	13	17	12	5
TTGTGAATACGCAATGTGCTTCTGAT_CCAACAAAAGGAAACGTATTTATTGA	25	11	13	3	6	13	3	0
TGTTTAACATACAATAGTGTTTATAG_CCAACAAAAGGAAACGTATTTATTGA	34	4	4	11	11	15	16	10
CATGTAATTAATAACTTACTTATCAT_CCAACAAAAGGAAACGTATTTATTGA	38	9	10	1	3	3	2	3
ATTCCAAAGTATAAACGTCTTCATGG_CCAACAAAAGGAAACGTATTTATTGA	12	7	5	1	0	0	4	1
CCGCCAAGGGCAAATATTTTTATCAG_CCAACAAAAGGAAACGTATTTATTGA	65	19	12	12	15	8	8	5
CTGTCAATATGTAACATGTTTCTTCG_CCAACAAAAGGAAACGTATTTATTGA	3	1	0	0	3	3	0	0
ATGAAAATTCCCAAGTTTATTAGCGG_CCAACAAAAGGAAACGTATTTATTGA	11	2	1	2	1	0	0	0
ACTCTAATAGTCAATTGGTTTCTCGG_CCAACAAAAGGAAACGTATTTATTGA	6	4	7	4	1	4	8	1
AATTCAAATTGAAAATTCGTTGAACC_CCAACAAAAGGAAACGTATTTATTGA	45	15	5	6	23	13	3	2
AAAATAAGTTGTAATGTAGTTGAAGC_CCAACAAAAGGAAACGTATTTATTGA	31	0	7	7	10	17	11	4
ATTCCAAAACACAATACATTTTACTT_CCAACAAAAGGAAACGTATTTATTGA	8	0	0	0	0	0	0	0
CCGGCAACTATCAAGATCTTTTTCGG_CCAACAAAAGGAAACGTATTTATTGA	24	19	15	7	13	8	6	2
GGATAAAAAAGCAAGTCACTTCTCGG_CCAACAAAAGGAAACGTATTTATTGA	9	2	2	2	2	5	3	1
GGGCTAACCGTCAACTCATTTCGTTG_CCAACAAAAGGAAACGTATTTATTGA	69	18	21	17	16	13	18	7
TAATTAATCTTTAATCCCATTAAGCA_CCAACAAAAGGAAACGTATTTATTGA	125	41	33	28	30	50	44	17
GCGATAATAGAGAATCGTGTTTGGCC_CCAACAAAAGGAAACGTATTTATTGA	30	6	7	2	2	1	0	0
GGCAGCAAGGCACAAGTGGGTTGCGTG_CCAACAAAAGGAAACGTATTTATTGA	36	9	6	3	17	12	5	2
AATATAAAGCTCAAATTATTTACGTT_CCAACAAAAGGAAACGTATTTATTGA	26	6	2	1	4	1	0	0
TGTTGAATAAATAAGACATTTCCCAG_CCAACAAAAGGAAACGTATTTATTGA	43	4	1	1	3	7	1	1
TGCACAATAATGAATAGATTTGACAA_CCAACAAAAGGAAACGTATTTATTGA	24	3	5	2	8	7	6	3
CCTATAACTGATAAAATAGTTGTACA_CCAACAAAAGGAAACGTATTTATTGA	289	75	65	37	35	41	47	27
CAGTAAAATCGAAAGTTATTTGGTAC_CCAACAAAAGGAAACGTATTTATTGA	41	18	6	4	3	7	5	4
ATTGAAATTAATAATACGATTTTCAT_CCAACAAAAGGAAACGTATTTATTGA	1	0	0	1	1	0	0	0
GCTGTAATAGTTAACAACATTCCATT_CCAACAAAAGGAAACGTATTTATTGA	65	15	24	22	26	33	33	12
TAGAAAACCCTCAACGCCTTTACCAA_CCAACAAAAGGAAACGTATTTATTGA	26	9	1	2	4	3	6	5
TTGCTAAACTGGAAGACCTTTGGCTT_CCAACAAAAGGAAACGTATTTATTGA	127	31	43	38	52	69	110	68
TAATAAATCCGCAAAAACTTTATAGG_CCAACAAAAGGAAACGTATTTATTGA	5	0	7	3	5	3	5	4
CAACTAAATAACAATATAATTTCAAC_CCAACAAAAGGAAACGTATTTATTGA	23	9	9	5	8	8	13	6
GAGACAAGGTTCAAAAGGGTTTTGGA_CCAACAAAAGGAAACGTATTTATTGA	66	16	15	16	11	18	9	4
GGCATAATTGCAAAGACACTTTCGTG_CCAACAAAAGGAAACGTATTTATTGA	129	48	65	38	45	35	49	16
ATCACAATCCGTAAGTACTTTTTGTG_CCAACAAAAGGAAACGTATTTATTGA	195	51	44	42	54	29	31	13
GAACGAAGAATGAAAGGTATTTCACT_CCAACAAAAGGAAACGTATTTATTGA	29	9	7	6	3	3	1	1
CTTGTAACGTCTAAGTGCTTTGGAGT_CCAACAAAAGGAAACGTATTTATTGA	99	12	7	3	3	7	6	6
TTTTGAAGTCCTAAATGTTTTTCTCT_CCAACAAAAGGAAACGTATTTATTGA	1	0	1	0	0	0	0	0
ACACTAAACATGAATACAGTTTAATT_CCAACAAAAGGAAACGTATTTATTGA	1	0	0	0	0	0	0	0
GCGCAAATAAGGAAGTTTGTTTCTAA_CCAACAAAAGGAAACGTATTTATTGA	33	6	10	13	9	12	8	5
ATTAAAACGTCAAAGGTATTTAAAGG_CCAACAAAAGGAAACGTATTTATTGA	38	18	24	9	7	4	13	8
AGATTAATACATAATAACTTTGTCAG_CCAACAAAAGGAAACGTATTTATTGA	10	0	2	2	1	0	0	0
CACACAAACATTAAAAAATTTGTACA_CCAACAAAAGGAAACGTATTTATTGA	17	2	2	1	1	1	6	1
TTATAAACGTTGAACAGTTTTACATA_CCAACAAAAGGAAACGTATTTATTGA	53	7	6	4	11	10	19	22
ATCCGAAAACGGAAGCAGGTTGCCTA_CCAACAAAAGGAAACGTATTTATTGA	96	15	5	18	23	17	20	3
TTAAGAATTTATAATAATTTTACACT_CCAACAAAAGGAAACGTATTTATTGA	9	0	0	0	0	0	1	1
AATACAAGGTCAAACAGTCTTATTGA_CCAACAAAAGGAAACGTATTTATTGA	24	11	13	8	10	1	0	0
AGTTTAATAAAGAAACGCGTTGAGGA_CCAACAAAAGGAAACGTATTTATTGA	32	9	8	15	10	8	9	2
AGGTTAATTGCAAAGACAATTCTGTA_CCAACAAAAGGAAACGTATTTATTGA	108	26	24	21	29	28	30	13
TGGATAAGTCGAAATAAAATTTTTTG_CCAACAAAAGGAAACGTATTTATTGA	11	0	1	0	1	0	1	0
CAAGAAAGAATAAATTCAATTATCGT_CCAACAAAAGGAAACGTATTTATTGA	17	12	18	17	14	4	12	12
GTGAGAACGTCAAAAATCATTGCATT_CCAACAAAAGGAAACGTATTTATTGA	9	1	4	2	3	5	1	1
GCTCTAATATGCAACAGACTTCTCTC_CCAACAAAAGGAAACGTATTTATTGA	3	5	3	3	0	0	5	4
ACACAAACTAGAAAGGCCGTTGATTG_CCAACAAAAGGAAACGTATTTATTGA	33	15	16	21	16	9	13	3
AGTAAAAGTTGTAATCTGTTTGTTTT_CCAACAAAAGGAAACGTATTTATTGA	17	2	12	4	7	4	18	3
TAACTAATCGGAAAGCGACTTGAGAA_CCAACAAAAGGAAACGTATTTATTGA	30	1	1	6	4	11	3	9
AACTCAATCAGCAACTTCCTTTCCAT_CCAACAAAAGGAAACGTATTTATTGA	31	12	11	6	1	2	1	1
CACAAAATATTTAAGCGTGTTGATCG_CCAACAAAAGGAAACGTATTTATTGA	33	11	10	15	10	11	13	11
CCAACAACACCAAACGATCTTACAAC_CCAACAAAAGGAAACGTATTTATTGA	107	26	25	6	13	10	10	11
TGCCGAATAATAAATCATATTCGAGA_CCAACAAAAGGAAACGTATTTATTGA	51	15	23	26	21	14	19	7
TCGGTACCCACCAATTTTTTTCCAGG_CCAACAAAAGGAAACGTATTTATTGA	5	3	2	1	0	1	0	0
AAAATAATTCTCAAACGATTTCGTCC_CCAACAAAAGGAAACGTATTTATTGA	36	14	16	19	16	13	5	7
TACTAAAATTTTAAGAAGTTTGAACC_CCAACAAAAGGAAACGTATTTATTGA	7	5	9	0	1	2	5	0
GTTATAAATGGGAACTCAGTTGTATG_CCAACAAAAGGAAACGTATTTATTGA	16	0	0	2	0	1	3	0
CAATCAACTCATAAATTTGTTATCTT_CCAACAAAAGGAAACGTATTTATTGA	57	16	16	9	8	11	13	12
TGAAAAAAGTAAAACACTATTTACGT_CCAACAAAAGGAAACGTATTTATTGA	119	19	8	11	1	11	10	4
TACTTAATCAGTAATGGGCTTTTATC_CCAACAAAAGGAAACGTATTTATTGA	30	2	7	4	3	1	10	1
GGCAGAAGCATTAATAAAATTTGTGT_CCAACAAAAGGAAACGTATTTATTGA	53	14	14	16	7	11	12	6
CTTGTAAATCGCACAATTTTAATAG_CCAACAAAAGGAAACGTATTTATTGA	56	29	24	13	13	32	24	13
CATCCAAGCCAAAATCTGATTTCAAG_CCAACAAAAGGAAACGTATTTATTGA	24	3	1	3	4	3	1	1
TAACAAAAGCTCAATTTAGTTAAGAC_CCAACAAAAGGAAACGTATTTATTGA	31	7	7	3	6	6	6	3
TTTCGAAAAACGAACTGTTTTAGTAT_CCAACAAAAGGAAACGTATTTATTGA	50	6	15	11	4	10	3	0
GATACAAACTTGAACGATTTTGGTTA_CCAACAAAAGGAAACGTATTTATTGA	124	19	21	22	19	19	19	18
CGCTTAAATATCAAGGCAATTGGAAA_CCAACAAAAGGAAACGTATTTATTGA	27	13	13	12	5	4	5	7
GTAACAAGACGAAACACTATTGCGTA_CCAACAAAAGGAAACGTATTTATTGA	28	20	5	18	15	22	21	9
ACCTTAACGACAAATATAATTTATAG_CCAACAAAAGGAAACGTATTTATTGA	3	0	2	2	0	1	0	0
ACAACAAGACACAAAAGGGTTTGATC_CCAACAAAAGGAAACGTATTTATTGA	13	3	11	4	4	6	11	11
AGCAAAAAGATCAATATAATTGAGTT_CCAACAAAAGGAAACGTATTTATTGA	31	6	7	5	4	9	2	0
CATAAAACAGGAAATGCTCTTCAGCC_CCAACAAAAGGAAACGTATTTATTGA	28	13	5	4	11	9	9	13
ATCAAAAAATTTTAGA_CCAACAAAAGGAAACGTATTTATTGA	26	7	7	9	9	16	23	9
TCTCCAACAATAAAGTCCTTTAACCA_CCAACAAAAGGAAACGTATTTATTGA	36	14	9	7	4	4	1	1
GGAACAAATGTAAATAGTTTTGTCAG_CCAACAAAAGGAAACGTATTTATTGA	10	5	0	4	2	8	7	4
TCTGCAACCCGTAAACTTTTTTAGTG_CCAACAAAAGGAAACGTATTTATTGA	7	2	4	1	1	2	1	0
ATACTAAACAACAATAAGGTTTAAGG_CCAACAAAAGGAAACGTATTTATTGA	15	1	11	5	11	10	7	2
TTACAAACGGCCAAATAGATTATCAA_CCAACAAAAGGAAACGTATTTATTGA	35	9	12	7	20	13	25	10
ACATAAAAAATTAACGTAGTTGTAAC_CCAACAAAAGGAAACGTATTTATTGA	159	59	38	27	31	24	40	10
TCAACAATAGACAAGATTTTTGCCCC_CCAACAAAAGGAAACGTATTTATTGA	16	5	0	1	2	1	0	0
ACGTAAAGGTACAATTGGTTTAAGGA_CCAACAAAAGGAAACGTATTTATTGA	20	6	5	7	9	12	8	4
TATTTAACACGTAAAGTCTTTTTGCG_CCAACAAAAGGAAACGTATTTATTGA	3	0	0	0	0	0	0	0
AAAGAAAAGGGAAATCGATTTGGGTT_CCAACAAAAGGAAACGTATTTATTGA	71	5	12	8	11	9	18	9
CGGCAAAGACAGAAGGGTGTTCGCGG_CCAACAAAAGGAAACGTATTTATTGA	12	0	0	0	0	1	0	0
CCCTAAACAGTTAATATCATTTAACA_CCAACAAAAGGAAACGTATTTATTGA	52	22	21	12	10	11	22	2
TCTTCAAACTCTAATTGTCTTAATCG_CCAACAAAAGGAAACGTATTTATTGA	16	6	2	4	3	2	2	0
AATCTAAGGAGGAAAGTGGTTACCTG_CCAACAAAAGGAAACGTATTTATTGA	80	5	13	9	2	14	13	2
TTGCAAATATAAAATTAAATTCTATA_CCAACAAAAGGAAACGTATTTATTGA	1	0	0	0	0	1	0	0
TATATAATTCGGAATATTGTTCATAA_CCAACAAAAGGAAACGTATTTATTGA	41	11	6	7	1	6	2	1
ACACTAAATGCCAAGGATATTGAGTT_CCAACAAAAGGAAACGTATTTATTGA	97	15	12	8	10	5	11	10
GATTAAATAGTAAACAGTATTCTGGT_CCAACAAAAGGAAACGTATTTATTGA	61	13	17	9	13	8	14	4
ACCTTAAAACTAAACGAATTTGGATT_CCAACAAAAGGAAACGTATTTATTGA	30	15	8	6	8	8	6	1
ATATCGGTACCTAAATACTTTATCGT_CCAACAAAAGGAAACGTATTTATTGA	63	21	9	5	7	18	8	2
TAGATAACACGTAACAACATTTTAGC_CCAACAAAAGGAAACGTATTTATTGA	130	21	23	27	15	23	6	12
TACCGAAATCTCAAGACTTTTATCGA_CCAACAAAAGGAAACGTATTTATTGA	93	51	27	19	36	14	37	9
ATATAAACAGGGAATGCTATTACATG_CCAACAAAAGGAAACGTATTTATTGA	36	11	4	9	9	5	3	0
ACCGCAAATTGAAATATCTTTTAGGA_CCAACAAAAGGAAACGTATTTATTGA	94	27	22	31	15	26	32	17
CGTTAAATCCGGAACATAATTAAGTT_CCAACAAAAGGAAACGTATTTATTGA	28	6	8	2	9	6	11	2
ATTAAAAAGGGAAACGCGTTTATGAC_CCAACAAAAGGAAACGTATTTATTGA	71	26	21	20	12	14	12	5
TCAGGAAACAAAAATTCATTTGGTTG_CCAACAAAAGGAAACGTATTTATTGA	23	12	2	7	2	6	11	3
GCTAAAAACTTCAATTTAGTTACTCC_CCAACAAAAGGAAACGTATTTATTGA	25	4	8	1	0	9	14	3
GCTTCAACTTCAAACGACTTTGCGAT_CCAACAAAAGGAAACGTATTTATTGA	29	7	9	11	10	9	18	3
GGCAAAATTGTAAATCCTTTTGGTGC_CCAACAAAAGGAAACGTATTTATTGA	29	6	5	4	7	4	1	1
TACCAAATTAATAACAGCTTTTTTTC_CCAACAAAAGGAAACGTATTTATTGA	30	9	17	8	5	12	6	0
GCTAAAAGCTTGAAATAGATTTGTTT_CCAACAAAAGGAAACGTATTTATTGA	42	12	12	12	6	17	6	3
GATTTAACCGGAAACCGGGTTCGTGT_CCAACAAAAGGAAACGTATTTATTGA	7	4	2	0	3	0	0	0
TTTGTAAACTTAAACCAAATTAATTT_CCAACAAAAGGAAACGTATTTATTGA	21	1	1	0	0	0	0	0
GCCGGAAGCAAGAAGGGTATTGTAG_CCAACAAAAGGAAACGTATTTATTGA	21	9	2	0	0	1	0	0
TTTCGAATCAGTAATGTGTTTATGAG_CCAACAAAAGGAAACGTATTTATTGA	33	8	27	14	17	18	34	20
TCGCCAAAAAAAAACGAGTTTTTAAC_CCAACAAAAGGAAACGTATTTATTGA	43	16	11	14	11	24	32	10
CTCATAAATTATAAAACTTTTTGAAC_CCAACAAAAGGAAACGTATTTATTGA	29	5	4	3	0	7	0	0
CAAAAAAGAATTAAGTACCTTGAGGG_CCAACAAAAGGAAACGTATTTATTGA	1	0	0	0	0	0	0	0
TTTTAAACATCAAACTTAGTTCACGG_CCAACAAAAGGAAACGTATTTATTGA	32	5	3	4	3	0	0	0
GTAGAAAGCTCAAAATAGTTTTCGTA_CCAACAAAAGGAAACGTATTTATTGA	20	4	3	1	2	3	3	0
GTATGAACAATCAAAAGTTTTTACGT_CCAACAAAAGGAAACGTATTTATTGA	50	11	6	0	4	2	3	0
CAATCAACTAGCAACAACCTTTAGGC_CCAACAAAAGGAAACGTATTTATTGA	117	27	20	9	7	9	1	5
TAAAAAACGTCCAAATTCTTTGTGAC_CCAACAAAAGGAAACGTATTTATTGA	46	13	11	5	12	20	16	4
ACGGCAACATCTAATCGGCTTAGGAG_CCAACAAAAGGAAACGTATTTATTGA	27	3	3	3	2	1	0	0
TACGGAAATATAAAGGGATTTCCTCA_CCAACAAAAGGAAACGTATTTATTGA	35	22	11	14	15	16	28	13
GCACGAATTTTCAATTTCATTGAGTT_CCAACAAAAGGAAACGTATTTATTGA	7	2	4	0	3	2	3	2
CGCGAAACGATAAAACTTTTTTAGAT_CCAACAAAAGGAAACGTATTTATTGA	12	3	4	2	2	2	5	2
GAGATAAGAATAAAACATCTTAGCTT_CCAACAAAAGGAAACGTATTTATTGA	27	3	1	0	0	0	0	0
TGCGAAAGTAATAATCGCCTTTAGTG_CCAACAAAAGGAAACGTATTTATTGA	34	8	13	4	7	5	1	5
ATCAAAACCACCAACAAAATTTATGT_CCAACAAAAGGAAACGTATTTATTGA	80	17	21	16	17	23	18	5
TTTCTAAGCATGAACTCACTTGCGCC_CCAACAAAAGGAAACGTATTTATTGA	35	12	23	16	13	3	17	7
AGAACAAACGGAAATGTGGTTGCGCA_CCAACAAAAGGAAACGTATTTATTGA	1	0	0	0	0	0	0	0
AGTCAAATGCTCAATTCATTTATGGA_CCAACAAAAGGAAACGTATTTATTGA	56	6	15	17	32	41	29	6
GGCTTAAACTTCAAGGGGCTTGATCG_CCAACAAAAGGAAACGTATTTATTGA	56	3	4	2	2	2	3	0
GCTGTAATGCCTAATAGTATTCTCTA_CCAACAAAAGGAAACGTATTTATTGA	8	2	2	1	1	8	20	6
CTAACAATCGATAAGTAACTTAATAG_CCAACAAAAGGAAACGTATTTATTGA	33	10	18	14	19	16	13	2
GGTATAACTGAAAAGGGGGTTGGGGG_CCAACAAAAGGAAACGTATTTATTGA	28	12	1	1	1	0	0	0
CTTATAATGTTAAATTGTGTTAATGT_CCAACAAAAGGAAACGTATTTATTGA	50	4	3	5	2	7	4	0
CATTAAATATGGAAATGATTTGGTTG_CCAACAAAAGGAAACGTATTTATTGA	1	1	0	0	0	0	0	0
ATAATAACTATCAACTACCTTAGGAT_CCAACAAAAGGAAACGTATTTATTGA	37	18	4	2	0	4	6	4
TATTTAATCGGGAATTTGCTTTTGAA_CCAACAAAAGGAAACGTATTTATTGA	23	6	6	5	7	10	2	0
GATTCAACTCGAAAAAGCTTTAACCG_CCAACAAAAGGAAACGTATTTATTGA	61	6	10	6	14	21	35	38
CGCTTAACAAACAAGGCTTTTGCATA_CCAACAAAAGGAAACGTATTTATTGA	1	1	0	0	0	0	0	0
GCCAAAAATTATAATGTAGTTCCAGA_CCAACAAAAGGAAACGTATTTATTGA	134	33	41	19	19	39	29	23
AGTCCAATCATAAAGCTTTTTGCCGT_CCAACAAAAGGAAACGTATTTATTGA	1	0	0	0	0	0	1	0
GGGGGAAATTTGAATTTTTTTTTATC_CCAACAAAAGGAAACGTATTTATTGA	61	13	22	15	16	22	17	8
ATTCCAATACAAAATTTGATTATCGC_CCAACAAAAGGAAACGTATTTATTGA	85	25	36	27	36	22	18	8
AGACAAACGCAAAATTATTTTATTAC_CCAACAAAAGGAAACGTATTTATTGA	6	0	0	0	0	0	0	0
GAAAGAAGTTGAAAAGACTTTTGAGG_CCAACAAAAGGAAACGTATTTATTGA	41	7	1	4	10	10	8	3
GTATAAACAGCTAATTATTTTGTTCT_CCAACAAAAGGAAACGTATTTATTGA	100	23	20	19	18	15	20	7
AACTGAACATTCAAGGTAATTTTTGT_CCAACAAAAGGAAACGTATTTATTGA	201	62	37	29	33	41	38	22
CGTACAAGCGGCAAGGAAATTTGGGT_CCAACAAAAGGAAACGTATTTATTGA	42	11	4	3	1	0	4	0
AATTAAACATCTAAAGCCTTTTGATT_CCAACAAAAGGAAACGTATTTATTGA	12	4	6	4	9	6	3	0
TAAGCAATATCAAACTTATTTATGCT_CCAACAAAAGGAAACGTATTTATTGA	72	9	28	17	20	13	33	13
ATAAAAATGTTAAAGGTCATTCAAGC_CCAACAAAAGGAAACGTATTTATTGA	54	8	5	7	7	4	7	2
CGGATAATTAAGAACAGTTTTCAACA_CCAACAAAAGGAAACGTATTTATTGA	91	12	26	16	22	33	15	4
AAATCAACAGGTAAATAAATTTGGAC_CCAACAAAAGGAAACGTATTTATTGA	168	31	26	23	20	25	25	9
CTTTCAAATTATAAAACACTTGTTAA_CCAACAAAAGGAAACGTATTTATTGA	37	13	10	5	7	8	13	2
ACGATAATACGAAAGGCCTTTCCGG_CCAACAAAAGGAAACGTATTTATTGA	18	3	3	4	7	9	7	2
AAACTAATCGCCAAGTGTGTTATCAT_CCAACAAAAGGAAACGTATTTATTGA	27	3	8	1	8	6	5	1
TCTCTAATGCGGAAATTCTTTGCGGG_CCAACAAAAGGAAACGTATTTATTGA	30	6	1	0	1	0	1	0
ACTAAAACCACTAATTGGATTCTTGG_CCAACAAAAGGAAACGTATTTATTGA	12	1	2	0	2	0	1	0
CAAATAATTCACAAATGGTTTTTTAA_CCAACAAAAGGAAACGTATTTATTGA	19	4	3	5	7	5	13	14
TGAACAACCTATAAAAACATTTATAT_CCAACAAAAGGAAACGTATTTATTGA	11	0	1	2	0	3	6	1
ATACGAAGACATAATGCTATTCTGGA_CCAACAAAAGGAAACGTATTTATTGA	62	14	4	1	6	0	0	0
TACTTAATCGTCAAGATGGTTCACGT_CCAACAAAAGGAAACGTATTTATTGA	14	0	0	0	0	0	0	0
ATCTAAATATTCAATAGTTTTTCATT_CCAACAAAAGGAAACGTATTTATTGA	1	0	0	0	0	0	0	0
AGCTGAACATACAATAAGATTACTCT_CCAACAAAAGGAAACGTATTTATTGA	55	24	40	56	68	145	225	161
AATCAAAACCGTAATACGTTTACCGG_CCAACAAAAGGAAACGTATTTATTGA	13	4	2	0	7	2	3	3
CCAGGAAAGGAAAAGCATTTTATGCG_CCAACAAAAGGAAACGTATTTATTGA	66	14	18	13	8	15	9	4
CTTTTAATGGGTAACATTATTGGAGT_CCAACAAAAGGAAACGTATTTATTGA	45	11	8	7	5	4	10	3
CCGATAAAATACAATGCGCTTTTACA_CCAACAAAAGGAAACGTATTTATTGA	29	3	2	0	0	1	0	0
GAATAAAGGGTGAATGGAGTTGGACG_CCAACAAAAGGAAACGTATTTATTGA	14	2	3	3	2	3	2	1
TACGTAAGGAGTAATTTGTTTATGCA_CCAACAAAAGGAAACGTATTTATTGA	25	1	1	3	5	6	9	2
CTAATAAATTATAAATGGATTGTATT_CCAACAAAAGGAAACGTATTTATTGA	1	0	0	1	0	0	2	1
AGACAAACCGGGAATGGATTTGGCAC_CCAACAAAAGGAAACGTATTTATTGA	55	13	25	23	31	51	33	8
TCATTAAATTATAATGTCTTTGACGA_CCAACAAAAGGAAACGTATTTATTGA	8	5	1	2	0	1	0	0
TTCTAAAAATACAAATAGATTATAAG_CCAACAAAAGGAAACGTATTTATTGA	3	0	3	1	0	0	0	0
AACACAATGGAAAATGGGGTTGGGGA_CCAACAAAAGGAAACGTATTTATTGA	5	2	3	7	9	3	7	1
CTAATAATAGTTAAGAGATTTTAGCG_CCAACAAAAGGAAACGTATTTATTGA	27	6	3	0	0	6	1	1
GGGCGAATATATAACTTCATTGGTGC_CCAACAAAAGGAAACGTATTTATTGA	33	12	11	9	5	7	12	3
GTTATAACTAACAAGGCTATTTCACC_CCAACAAAAGGAAACGTATTTATTGA	42	9	9	20	6	6	6	0
GCCATAAATACTAATCTTTTTTAGAA_CCAACAAAAGGAAACGTATTTATTGA	21	1	4	1	1	4	4	0
TTTTTAAATTTTAAAGACATTGTGTA_CCAACAAAAGGAAACGTATTTATTGA	1	0	0	0	0	0	0	0
TTGATAATATACAATCTGGTTGCTAA_CCAACAAAAGGAAACGTATTTATTGA	66	16	10	17	13	21	10	5
CAAGAAACCGAGAATCTCGTTTATTT_CCAACAAAAGGAAACGTATTTATTGA	26	15	6	7	10	5	1	0
ACGTCAACGATGAAGCTAGTTGTTTT_CCAACAAAAGGAAACGTATTTATTGA	94	18	10	18	19	12	13	7
TGGACAAATGACAATGCTATTAACAA_CCAACAAAAGGAAACGTATTTATTGA	8	5	1	9	5	3	0	3
GAATGAAGTAAGAAGGTAATTTAGTT_CCAACAAAAGGAAACGTATTTATTGA	87	22	13	13	14	19	12	4
ACAATAAGATTAAAGTTAATTGTATC_CCAACAAAAGGAAACGTATTTATTGA	1	0	0	0	0	1	0	0
TGGCTAAATTAGAACGGCCTTTTAAA_CCAACAAAAGGAAACGTATTTATTGA	25	15	16	29	15	15	14	7
AGCCGAATACACAAGTGTTTTGCGGC_CCAACAAAAGGAAACGTATTTATTGA	76	16	16	24	13	22	18	13
TACACAAATCAGAATGATCTTATCAT_CCAACAAAAGGAAACGTATTTATTGA	7	2	0	0	0	2	0	0
AAATCAATTATTAAGTAGATTGTGAT_CCAACAAAAGGAAACGTATTTATTGA	1	0	0	0	0	1	0	0
CCACGAATTTCAAACGATGTTACCAA_CCAACAAAAGGAAACGTATTTATTGA	64	16	25	17	26	20	16	7
ATCGGAACACGGAAAACACTTTTCAA_CCAACAAAAGGAAACGTATTTATTGA	11	3	0	0	0	0	0	0
GTTTAAACATGTAAAGATCTTAATAT_CCAACAAAAGGAAACGTATTTATTGA	33	3	17	8	8	8	5	5
TCAGCAAAAGTGAAAGATTTTCGTGT_CCAACAAAAGGAAACGTATTTATTGA	48	9	6	6	7	8	10	4
CCCTAAACCTTTAATTTCGTTTACTG_CCAACAAAAGGAAACGTATTTATTGA	38	17	8	7	5	5	5	3
AATACAAATACGAAGGTGATTCAGAG_CCAACAAAAGGAAACGTATTTATTGA	53	9	9	5	5	7	5	2
TCATCAATCGTTAATTTGTTTGTTGT_CCAACAAAAGGAAACGTATTTATTGA	28	6	11	3	5	9	7	6
GGATAAACAAAAAACAGTATTATTAT_CCAACAAAAGGAAACGTATTTATTGA	11	1	3	0	0	3	3	0
ATATGAAAATGTAAAGCAATTTATGT_CCAACAAAAGGAAACGTATTTATTGA	53	8	3	7	5	2	3	1
TTGAGAACAGTCAAAGTGCTTGTCAG_CCAACAAAAGGAAACGTATTTATTGA	17	6	7	4	6	1	0	1
AGAATAAACTGTAACACGATTGTTAT_CCAACAAAAGGAAACGTATTTATTGA	34	9	6	3	5	1	5	4
TTTAGAATGGGCAAGTAGTTTGGAAA_CCAACAAAAGGAAACGTATTTATTGA	68	19	32	17	34	23	25	19
ACTCCAATCGATAACTACATTGTTTT_CCAACAAAAGGAAACGTATTTATTGA	162	38	49	40	30	47	20	9
ACCTCAAACCTAAAGGCAATTAGTGA_CCAACAAAAGGAAACGTATTTATTGA	24	7	5	5	4	4	2	1
ATTGCAATAAAAAAAAAACTTTCTAG_CCAACAAAAGGAAACGTATTTATTGA	24	5	1	3	2	5	6	0
TTCATAACACCGAAGGCACTTGTGTA_CCAACAAAAGGAAACGTATTTATTGA	34	7	7	0	5	8	4	2
ATATGAATACTTAATGGGTTTTTATA_CCAACAAAAGGAAACGTATTTATTGA	10	6	3	6	4	4	2	0
TTTAAAAATGCTAATTCGGTTTCATT_CCAACAAAAGGAAACGTATTTATTGA	143	42	48	30	40	39	35	14
CTAATAAGCGGCAACACCGTTTCGTA_CCAACAAAAGGAAACGTATTTATTGA	57	16	19	19	24	12	24	9
GAATTAACGAGAAAATGGGTTTTAGA_CCAACAAAAGGAAACGTATTTATTGA	34	5	9	3	7	7	13	7
CGAGGAATAAGTAAAGTACTTTCAGT_CCAACAAAAGGAAACGTATTTATTGA	94	23	9	8	7	14	11	4
TTTGTAATCTGTAAGGGTATTAGTCT_CCAACAAAAGGAAACGTATTTATTGA	67	31	11	6	2	5	1	0
AGACGAATCAGTAATTAATTTTCATC_CCAACAAAAGGAAACGTATTTATTGA	122	38	33	17	32	15	24	14
TCCTAAAACCCGAATCGGCTTACCTA_CCAACAAAAGGAAACGTATTTATTGA	11	3	0	0	0	0	0	0
ATGAAAAAATTTAAGGAGGTTGGAGC_CCAACAAAAGGAAACGTATTTATTGA	96	20	23	18	20	19	33	9
TTAGTAAAACTGAATATGATTAGGAC_CCAACAAAAGGAAACGTATTTATTGA	35	19	21	42	63	128	171	136
CCGAGAAAGATCAAGTGTATTATTAC_CCAACAAAAGGAAACGTATTTATTGA	4	0	0	0	0	0	0	0
TCACCAAAAACCAACTACCTTTAGTG_CCAACAAAAGGAAACGTATTTATTGA	62	15	16	10	16	10	5	1
GGTTTAAAGGTTAATCGTTTTTTTAC_CCAACAAAAGGAAACGTATTTATTGA	90	26	21	5	13	13	17	4
ATTATAACAGTGAAAGGTTTTATTGC_CCAACAAAAGGAAACGTATTTATTGA	1	0	0	0	0	0	0	0
ATTTTAACGTGTAATGAAATTGACAT_CCAACAAAAGGAAACGTATTTATTGA	239	51	53	54	74	53	40	24
TAATGAAAGATCAATAGACTTGCATA_CCAACAAAAGGAAACGTATTTATTGA	25	4	3	3	0	1	4	0
TAACAAACATTGAATGTTCTTGATGC_CCAACAAAAGGAAACGTATTTATTGA	50	14	15	8	10	9	6	2
ATGTTAATCTTAAAGGGATTTGCGAT_CCAACAAAAGGAAACGTATTTATTGA	1	0	0	0	0	1	0	0
ATTTTAAAAAAAAATATGTTTGACCG_CCAACAAAAGGAAACGTATTTATTGA	77	25	16	18	7	12	17	7
AATACAAATAACAATGTCGTTCTTTG_CCAACAAAAGGAAACGTATTTATTGA	105	24	19	8	17	8	9	9
GTGCCAATCCCAAAATACGTTTAACAA_CCAACAAAAGGAAACGTATTTATTGA	23	4	3	2	6	2	11	3
GTATCAATAAAAAATCTATTTGTTAG_CCAACAAAAGGAAACGTATTTATTGA	13	3	7	0	3	1	2	0
AGGCAAACAGGGAAGGGGCTTGGCGG_CCAACAAAAGGAAACGTATTTATTGA	83	10	7	25	26	16	23	12
GAATAAATTTAGAATGCCATTAACTT_CCAACAAAAGGAAACGTATTTATTGA	1	0	0	0	0	0	0	0
CAAGCAAACATTAAACATGTTGATGA_CCAACAAAAGGAAACGTATTTATTGA	50	10	7	15	27	31	14	8
TCACGAAAAACGAATTCGTTTATCTG_CCAACAAAAGGAAACGTATTTATTGA	7	5	8	6	1	1	2	8
CCATCAAACGGTAATCGACTTGGAGT_CCAACAAAAGGAAACGTATTTATTGA	112	8	9	7	2	5	6	4
AACGTAACGTACAATGCCTTTTTTCG_CCAACAAAAGGAAACGTATTTATTGA	6	1	7	5	9	2	6	1
CGATCAAAGTCCAAGATTCTTTGCGT_CCAACAAAAGGAAACGTATTTATTGA	47	9	12	3	1	5	2	1
CGAAAAATTGGAAAAATCATTAATCG_CCAACAAAAGGAAACGTATTTATTGA	77	21	30	22	31	26	14	12
CTGTCAAAACAGAAGGCCGTTCACTG_CCAACAAAAGGAAACGTATTTATTGA	13	4	4	1	8	3	1	0
CATTAAAATGGAAAGGTCATTTTACT_CCAACAAAAGGAAACGTATTTATTGA	12	4	9	4	5	6	4	5
AATATAACCAATCCGATTCGAGT_CCAACAAAAGGAAACGTATTTATTGA	98	39	49	31	38	37	32	14
CCTTTAATACCGAATAAGGTTCCACG_CCAACAAAAGGAAACGTATTTATTGA	24	2	4	2	3	2	8	2
ATGCCAAGTAGCAATATTGTTAATCG_CCAACAAAAGGAAACGTATTTATTGA	140	26	36	38	32	29	27	3
AAACTAAGTCTGAATAAAGTTACATA_CCAACAAAAGGAAACGTATTTATTGA	47	12	16	9	12	23	23	13
TCCGTAAAACTAAATAACGTTTCGAT_CCAACAAAAGGAAACGTATTTATTGA	8	3	8	4	8	6	6	1
TTTCTAATCCGCAAGTCCTTTGTAAT_CCAACAAAAGGAAACGTATTTATTGA	129	35	42	39	44	36	40	29
CAATAAATAATCAAAACAATTCTTAC_CCAACAAAAGGAAACGTATTTATTGA	27	4	5	2	6	1	6	2
ACAGCAACAAGAAAACCGGTTAGGGA_CCAACAAAAGGAAACGTATTTATTGA	96	24	15	9	14	19	9	3
TTTTCAATCCGCAACAGAATTACTAC_CCAACAAAAGGAAACGTATTTATTGA	42	5	0	2	5	0	4	1
TTTAAAAACCACAAAGAGCTTTTCCC_CCAACAAAAGGAAACGTATTTATTGA	21	10	10	10	9	10	15	4
ATTTCAATAGTGACGTTATTCTAAG_CCAACAAAAGGAAACGTATTTATTGA	36	7	3	4	5	9	9	6
TAGCAAATGGGCAGTAGCTTGTAAA_CCAACAAAAGGAAACGTATTTATTGA	18	1	5	0	0	0	0	0
ACAACAATAGCGAAATAGATTGGTAT_CCAACAAAAGGAAACGTATTTATTGA	17	4	5	11	1	5	4	2
GGCGTAAATGTCAATGGAGTTAGGTT_CCAACAAAAGGAAACGTATTTATTGA	69	17	11	15	11	7	15	6
TGTAAAAGTTGCAAATTTTTTTGACT_CCAACAAAAGGAAACGTATTTATTGA	68	14	23	4	8	8	13	3
AATTAAATGTGGAATATTGTTTCGTC_CCAACAAAAGGAAACGTATTTATTGA	21	6	10	6	4	9	11	3
CCCCGAAGGTTGAACAGAGTTTCGTA_CCAACAAAAGGAAACGTATTTATTGA	10	3	0	1	2	0	4	3
TTCCAAAACTGCAACCTAGTTTTTAC_CCAACAAAAGGAAACGTATTTATTGA	32	19	12	4	12	3	8	5
AGTTCAATTTCTAATACGGTTGCAAC_CCAACAAAAGGAAACGTATTTATTGA	21	4	3	1	6	1	0	0
TTTGTAAAACTTAAGCAAGTTAGTAA_CCAACAAAAGGAAACGTATTTATTGA	19	2	12	2	3	3	2	0
AACGCAATTGTTAATTTTTTTCTGTG_CCAACAAAAGGAAACGTATTTATTGA	36	8	3	5	4	9	5	6
CTTACAAAGTGAAATGGCCTTGGTTT_CCAACAAAAGGAAACGTATTTATTGA	79	9	10	14	14	16	11	2
CAATAAATTTTCAAAGAATTTAAGGT_CCAACAAAAGGAAACGTATTTATTGA	1	0	0	0	0	0	0	0
GCACTAACCCTCAATTTCGTTTTGCT_CCAACAAAAGGAAACGTATTTATTGA	90	12	8	14	14	12	21	5
GCTCAAATCGTTAATAACATTACTTC_CCAACAAAAGGAAACGTATTTATTGA	63	25	8	10	9	20	13	9
GATTGAAAATCAAAACTTATTGGTAC_CCAACAAAAGGAAACGTATTTATTGA	116	27	23	7	13	13	16	9
ATGCCAACAATTAAAGGGCTTTTTAA_CCAACAAAAGGAAACGTATTTATTGA	30	13	9	3	8	8	17	6
ATTAAAATTCAGAAGGTTATTGCTAA_CCAACAAAAGGAAACGTATTTATTGA	136	21	34	27	28	33	30	21
TTATCAAAATGGAACGTACTTCGTTA_CCAACAAAAGGAAACGTATTTATTGA	60	4	9	4	7	5	3	4
TGTATAAAAAGAAACCATTTTTGGGA_CCAACAAAAGGAAACGTATTTATTGA	39	10	13	9	11	11	19	4
TCTTGAAGAGGAAATAGTGTTGAGGA_CCAACAAAAGGAAACGTATTTATTGA	43	8	15	11	19	20	20	7
CATTGAATCAGTAAGACGGTTGCGTA_CCAACAAAAGGAAACGTATTTATTGA	43	7	13	11	9	13	19	4
CTTAAAAGATGTAAGTTCCTTCGTAG_CCAACAAAAGGAAACGTATTTATTGA	64	12	19	17	28	20	32	13
CCCTTAATTCAGAAGGTTATTCTACC_CCAACAAAAGGAAACGTATTTATTGA	127	27	24	4	5	2	6	0
TCGTTAAATTTGAATATGCTTGTTTT_CCAACAAAAGGAAACGTATTTATTGA	54	10	10	12	14	12	13	3
TACCCAATTCCAAATAGGCTTCTTTT_CCAACAAAAGGAAACGTATTTATTGA	92	19	16	6	18	28	34	13
CTTTGAATATACAAATCAATTGAGAA_CCAACAAAAGGAAACGTATTTATTGA	11	1	0	0	0	0	0	0
CAAGGAAGGAGAAAGAGGGTTGAGGT_CCAACAAAAGGAAACGTATTTATTGA	183	49	31	26	28	22	28	10
CTATTAATTCTGAAGAAATTTTGGAA_CCAACAAAAGGAAACGTATTTATTGA	26	10	12	4	3	4	3	0
TTACCAACGGCTAAAGACTTTCGTTT_CCAACAAAAGGAAACGTATTTATTGA	35	8	10	8	4	6	1	0
CGCTAAATCAACAATAAGTGATTTGCTTC_CCAACAAAAGGAAACGTATTTATTGA	35	11	7	4	0	3	0	0
AAGGAAATCGTAAAAACATTTGCTAC_CCAACAAAAGGAAACGTATTTATTGA	15	2	4	4	10	5	1	4
AAGTGAATTGGTAACTTTGTTGTGCC_CCAACAAAAGGAAACGTATTTATTGA	124	23	31	25	36	30	27	7
AACGCAAGACTTAAGCAATTTTCGTG_CCAACAAAAGGAAACGTATTTATTGA	212	49	47	54	74	82	74	37
GTAATAATCTCAAATCAGATTACATC_CCAACAAAAGGAAACGTATTTATTGA	28	2	1	0	0	0	0	0
AGTGGAAGGAAGAAGGGGTTTTAGCC_CCAACAAAAGGAAACGTATTTATTGA	42	5	12	8	8	11	13	3
TAGCGAAGTGGGAAATCAATTGTATT_CCAACAAAAGGAAACGTATTTATTGA	135	28	28	26	26	25	21	12
ATTTTAATTAAAAATAAAGTTCACGT_CCAACAAAAGGAAACGTATTTATTGA	9	4	1	2	0	2	0	1
TGACCAAGAGCGAAAGGAGTTAGGGC_CCAACAAAAGGAAACGTATTTATTGA	344	66	59	45	58	67	61	30
CTAGTAATGCGAAACTCCTTTGCATT_CCAACAAAAGGAAACGTATTTATTGA	19	2	6	10	1	2	4	1
TCTCTAATAGGAAAGGAACTTGCTGC_CCAACAAAAGGAAACGTATTTATTGA	21	4	1	0	0	0	0	0
TTTCCAAGCGTCAAAGTCTTTGAGAG_CCAACAAAAGGAAACGTATTTATTGA	39	11	15	13	5	11	18	2
TCGTTAAGCCAAAATGCGATTTGAGG_CCAACAAAAGGAAACGTATTTATTGA	22	10	4	2	3	5	7	1
TAATAAAATGTAAATTACGTTTGGGT_CCAACAAAAGGAAACGTATTTATTGA	49	8	1	1	1	5	2	0
TTTACAAGTCTGAATAGATTTCTGTG_CCAACAAAAGGAAACGTATTTATTGA	27	11	8	3	6	7	9	2
ACGGTAACTGTAAAGCAAATTAGCGA_CCAACAAAAGGAAACGTATTTATTGA	24	6	0	0	1	3	2	1
CCATGAATAGGAAAATTCCTTGTAAT_CCAACAAAAGGAAACGTATTTATTGA	20	4	4	5	5	5	10	5
ACTAAAAATCAAAAGAGGCTTGATTG_CCAACAAAAGGAAACGTATTTATTGA	27	14	17	12	17	10	19	6
CTACGAAGGCCCAAGCCAATTCGGTA_CCAACAAAAGGAAACGTATTTATTGA	44	12	5	6	12	5	6	5
ATAAAAAGGAGAAATCATTTTTTCTA_CCAACAAAAGGAAACGTATTTATTGA	17	2	4	4	3	1	4	1
TGTAGAAATTAAAATACGTTTCTTAT_CCAACAAAAGGAAACGTATTTATTGA	4	1	0	0	0	1	1	0
TCTGTAACTAGTAACTCTTTTCTGAC_CCAACAAAAGGAAACGTATTTATTGA	43	7	2	1	3	9	2	2
ATCAGAATCTTAAAGTATTTTGTATA_CCAACAAAAGGAAACGTATTTATTGA	10	3	5	2	3	5	7	2
TTCGGAATGCCAAATGAACTTGAGAA_CCAACAAAAGGAAACGTATTTATTGA	31	4	2	7	7	7	17	7
TTAATAACCTTCAAAGGGGTTTCCCA_CCAACAAAAGGAAACGTATTTATTGA	6	4	0	0	0	0	0	0
GGACTAACGTTAAACAAACTTTGTGT_CCAACAAAAGGAAACGTATTTATTGA	7	1	5	3	0	0	0	0
ACGTCAACTCACAACTGCGTTATTCA_CCAACAAAAGGAAACGTATTTATTGA	93	23	21	30	41	51	96	103
TAAATAAATTTGAATTCTCTTCCTGG_CCAACAAAAGGAAACGTATTTATTGA	28	4	1	8	8	9	6	2
CTTAAAAATCTCAAGAATCTTGTATT_CCAACAAAAGGAAACGTATTTATTGA	14	2	4	0	0	0	0	0
TTTAGAAGTCTAAATTTATTTCGAC_CCAACAAAAGGAAACGTATTTATTGA	5	3	1	0	0	0	0	0
CTGGCAAACTATAAGGCAGTTAAAGT_CCAACAAAAGGAAACGTATTTATTGA	191	53	28	38	52	58	48	23
AAATTAAATAGGAAGTAATTTTAAAC_CCAACAAAAGGAAACGTATTTATTGA	141	53	63	44	42	51	84	24
ATACTAATAATTAATAAAATTTCCGG_CCAACAAAAGGAAACGTATTTATTGA	7	1	4	1	0	3	3	2
AACTAAATCAGAAAAAGTTTTTAACC_CCAACAAAAGGAAACGTATTTATTGA	52	21	15	36	24	17	22	10
GTATGAATGTATAAGCACGTTTTCAA_CCAACAAAAGGAAACGTATTTATTGA	3	0	4	2	2	1	0	0
ACCAAAAATAACAATGAAATTACTCG_CCAACAAAAGGAAACGTATTTATTGA	198	46	47	24	33	32	19	12
TTCCGAATTAGCAATTAACTTTCACA_CCAACAAAAGGAAACGTATTTATTGA	39	4	13	3	3	1	1	0
TTAAAAAAACACAACTTATTTTTCAT_CCAACAAAAGGAAACGTATTTATTGA	72	17	26	13	10	18	35	22
TTGTAAATAGACAAATTCCTTCGCTG_CCAACAAAAGGAAACGTATTTATTGA	28	18	19	14	16	21	20	6
AGAGGAATCTCGAACCGGTTTGCTGA_CCAACAAAAGGAAACGTATTTATTGA	45	5	5	3	2	1	3	0
GATTAAAAATAAAAAATTTTTGAGCT_CCAACAAAAGGAAACGTATTTATTGA	1	2	8	1	0	2	4	1
CCTAAAACTCGGAATAATCTTCATGG_CCAACAAAAGGAAACGTATTTATTGA	3	1	0	0	0	0	0	0
CTGGAAATAATTAATTTCTTTCGTGT_CCAACAAAAGGAAACGTATTTATTGA	9	2	5	2	3	1	0	0
CTTCAAACATAAAATATTTTTAGTAC_CCAACAAAAGGAAACGTATTTATTGA	74	13	27	15	8	9	13	3
GACTCAAAGTATAAGAATGTTTCTGT_CCAACAAAAGGAAACGTATTTATTGA	36	7	10	11	7	10	6	5
TATATAATATCTAAAGATCTTTTTAG_CCAACAAAAGGAAACGTATTTATTGA	3	0	0	0	0	0	0	0
TACTAAAGGATCAAATCGCTTGTGAA_CCAACAAAAGGAAACGTATTTATTGA	123	43	41	29	40	42	52	31
CGATAAAACAAAAAACCACTTCACAG_CCAACAAAAGGAAACGTATTTATTGA	47	9	4	9	1	8	5	4
TAGATAAATGATAATACTCTTGTCTT_CCAACAAAAGGAAACGTATTTATTGA	1	0	0	0	0	0	0	0
ACTAGAAGGTAAAAACCAGTTTTCGC_CCAACAAAAGGAAACGTATTTATTGA	12	0	4	2	1	0	0	0
ACGAAAATCGTCAAGTATTTTGACAC_CCAACAAAAGGAAACGTATTTATTGA	29	5	8	1	2	3	4	0
CCATAAACCGGTAATACAATTTTGTG_CCAACAAAAGGAAACGTATTTATTGA	122	37	35	23	30	27	33	22
TTATGAAACAAAAACTCATTTCACCG_CCAACAAAAGGAAACGTATTTATTGA	20	8	0	0	0	0	0	0
TTAATAATTGTTAATGCCATTATTCG_CCAACAAAAGGAAACGTATTTATTGA	18	1	7	1	1	2	2	2
CGCTCAAGTGTGAACTGATTTTCGTG_CCAACAAAAGGAAACGTATTTATTGA	60	2	9	12	7	3	13	15
GACGCAACCCCAAACGGGATTAGCCG_CCAACAAAAGGAAACGTATTTATTGA	31	6	2	0	2	1	0	0
AAGCTAAACTTTAAAATTTTTTAAAT_CCAACAAAAGGAAACGTATTTATTGA	1	0	0	0	0	0	1	0
TGGCGAACATCTAAGAAATTTCTGCT_CCAACAAAAGGAAACGTATTTATTGA	122	41	39	23	30	37	38	10
GATTCAAAAAGTAAAGTTTTTTACTA_CCAACAAAAGGAAACGTATTTATTGA	1	0	0	0	0	0	0	1
GAAAAAATTAACAACTCGTTTCCAGG_CCAACAAAAGGAAACGTATTTATTGA	85	23	21	15	21	23	25	11
CTGAGAACAACTAAGTGGGTTCTTAA_CCAACAAAAGGAAACGTATTTATTGA	22	6	10	14	8	7	4	4
AGGAGAATTTAGAAACGAATTCTTGC_CCAACAAAAGGAAACGTATTTATTGA	27	10	15	8	12	8	5	2
CTTATAAAAACTAATCTGTTTACATA_CCAACAAAAGGAAACGTATTTATTGA	45	4	4	9	4	6	5	4
GGGATAAGTCTGAATGTCCTTACGCG_CCAACAAAAGGAAACGTATTTATTGA	44	9	11	3	6	0	2	0
TGCTTAAAAATCAACAGAATTTTAAT_CCAACAAAAGGAAACGTATTTATTGA	15	0	3	3	1	2	0	0
GAGGAAATTGTAAACGGCATTGGTCT_CCAACAAAAGGAAACGTATTTATTGA	147	28	32	27	18	22	32	4
TAAGAAATTATCAACGTGCTTTAGAA_CCAACAAAAGGAAACGTATTTATTGA	53	6	15	22	12	7	8	5
TAGATAATGTCAAATGGTTTTAGGCT_CCAACAAAAGGAAACGTATTTATTGA	10	2	1	0	1	3	1	0
GGTTTAAACTCAAACTCGCTTGTGGT_CCAACAAAAGGAAACGTATTTATTGA	73	41	23	15	31	34	19	8
TAAAAAAACCAAAATATCGTTGCGAT_CCAACAAAAGGAAACGTATTTATTGA	55	10	9	13	8	10	15	20
TAGCAAATAATGAATGATCTTAGAAG_CCAACAAAAGGAAACGTATTTATTGA	56	14	16	6	13	16	14	4
GATAGAATTGACAATACTTTTACGAA_CCAACAAAAGGAAACGTATTTATTGA	152	37	26	20	38	32	22	17
CCATTAACTTAAAACGTAGTTTGTTG_CCAACAAAAGGAAACGTATTTATTGA	2	0	0	0	0	0	0	0
CAACTAAGTCTGAAGGTGTTTTGAG_CCAACAAAAGGAAACGTATTTATTGA	1	0	0	0	0	0	0	0
TAATCAAAAGTAAAGTGTTTTAGGAC_CCAACAAAAGGAAACGTATTTATTGA	28	3	5	4	6	7	2	1
ATTTTAATCCAAAATTCTATTTTAGG_CCAACAAAAGGAAACGTATTTATTGA	29	4	1	1	1	1	6	3
CGCACAACCTAAAAGCACTTTGGTTG_CCAACAAAAGGAAACGTATTTATTGA	56	21	17	11	9	8	6	3
CATTAAAATTGAAACTAATTTATTTT_CCAACAAAAGGAAACGTATTTATTGA	1	0	0	0	0	0	0	0
TGCCTAATACTTAAAACTGTTGTGCA_CCAACAAAAGGAAACGTATTTATTGA	44	2	1	7	0	1	6	2
ACTTGAAACGAAAAATATTTTTACCT_CCAACAAAAGGAAACGTATTTATTGA	2	1	0	0	0	0	0	0
TGAATAAAAACTAAGATGCTTCTGTA_CCAACAAAAGGAAACGTATTTATTGA	40	5	6	11	5	6	5	3
CTCGCAAGTTTTAACTATTTTAGTCT_CCAACAAAAGGAAACGTATTTATTGA	24	2	12	6	6	7	6	7
GAACCAATCACAAACGACGTTTCTGC_CCAACAAAAGGAAACGTATTTATTGA	53	9	7	7	8	4	13	2
TGTGTAAAGTCTAAGAGGGTTTTACT_CCAACAAAAGGAAACGTATTTATTGA	43	5	13	14	11	12	19	14
TAACTAAACCTTAATCTGGTTAGTTG_CCAACAAAAGGAAACGTATTTATTGA	7	0	1	0	1	0	1	0
AAAACAAATAGAAAATCGTTTCGCA_CCAACAAAAGGAAACGTATTTATTGA	38	16	15	23	33	70	120	129
GTTAGAAAATGGAAACATATTGGT_CCAACAAAAGGAAACGTATTTATTGA	106	23	14	5	15	13	19	6
ATTAAAATCCAAAAGGGTATTCCGTT_CCAACAAAAGGAAACGTATTTATTGA	18	3	1	2	0	0	0	0
CAACAAAATAAAAATCAGATTCGCAA_CCAACAAAAGGAAACGTATTTATTGA	54	11	12	7	10	7	14	7
ACCACAATAATTAATGACATTCCCTA_CCAACAAAAGGAAACGTATTTATTGA	73	8	9	4	8	5	9	7
ATAAAAATAAGAAAATTCATTGATAA_CCAACAAAAGGAAACGTATTTATTGA	1	0	0	0	0	0	0	0
TAGCCAAGTTCTAAGGTCTTTAGTGA_CCAACAAAAGGAAACGTATTTATTGA	16	2	1	0	3	4	1	0
TCTCAAAAGTAAAAGGTGCTTCTGCT_CCAACAAAAGGAAACGTATTTATTGA	47	10	19	7	13	16	12	9
TACGGAATTTAAAACCAGATTGCTAG_CCAACAAAAGGAAACGTATTTATTGA	11	0	0	0	1	0	0	0
TCCAAAAACTATAAAAGGATTAATTA_CCAACAAAAGGAAACGTATTTATTGA	20	4	2	3	0	2	2	0
ATGGTAATGGGTAAATTAGTTGTGAC_CCAACAAAAGGAAACGTATTTATTGA	1	0	0	1	0	0	0	0
ATCAGAAATAGTAAATAGTTTGTTGA_CCAACAAAAGGAAACGTATTTATTGA	61	10	8	6	8	4	4	2
CTTACAAGTCTGAATTGGCTTGTGTA_CCAACAAAAGGAAACGTATTTATTGA	28	7	12	5	6	5	2	1
ATATTAAACCCTAACCTGATTAGGAC_CCAACAAAAGGAAACGTATTTATTGA	22	9	13	9	9	4	1	0
CGAAAAACCTGAATGTCTTAGTGA_CCAACAAAAGGAAACGTATTTATTGA	68	11	3	8	5	12	10	0
ACTAGAACTAGTAACGGGCTTCTTAT_CCAACAAAAGGAAACGTATTTATTGA	37	17	4	6	7	3	5	0
CTTAGAAAAAGTAATCTGATTCCATA_CCAACAAAAGGAAACGTATTTATTGA	62	15	15	12	19	14	27	14
TCAATAATTTGGAAATAGGTTCCTCT_CCAACAAAAGGAAACGTATTTATTGA	45	12	13	17	21	18	16	3
CTATAAAACTTTAATAGATTTCGGCA_CCAACAAAAGGAAACGTATTTATTGA	74	13	11	18	16	23	10	4
GTAGTAAAACCTAACCTAATTCGATG_CCAACAAAAGGAAACGTATTTATTGA	45	7	13	6	9	4	3	0
CGACTAAAGTTTAAAGAAGTTATTAG_CCAACAAAAGGAAACGTATTTATTGA	93	22	23	11	13	13	12	8
AACCCAAACTACAATGTTTTTGAGAG_CCAACAAAAGGAAACGTATTTATTGA	27	2	14	4	3	7	3	0
TGATTAAACACGAATCAGCTTAGCTT_CCAACAAAAGGAAACGTATTTATTGA	61	29	20	11	25	23	28	16
TGGTTAATCCTCAACGAGTTTTTAGC_CCAACAAAAGGAAACGTATTTATTGA	37	8	8	2	5	8	8	1
AGCTAAAAGGGGAATGTCTTTGGTGA_CCAACAAAAGGAAACGTATTTATTGA	13	8	9	10	18	13	24	7
TCGCAAAGGCGTAATTCCCTTAGGGG_CCAACAAAAGGAAACGTATTTATTGA	95	20	24	14	13	24	25	14
CTTCAAATTCAAAAGTACGTTCGGTT_CCAACAAAAGGAAACGTATTTATTGA	20	3	8	0	0	2	1	1
AGCTTAACAAGTAAGGCGGTTGGGGT_CCAACAAAAGGAAACGTATTTATTGA	54	14	16	14	9	19	16	11
TGTACAATTAATAAAAAAGTTAACGA_CCAACAAAAGGAAACGTATTTATTGA	17	4	10	8	4	4	0	1
TATAGAACATGAAAGGAGATTGTTCA_CCAACAAAAGGAAACGTATTTATTGA	45	20	12	13	25	20	19	7
AAAATAATCTTAAACGTAGTTCTTTT_CCAACAAAAGGAAACGTATTTATTGA	39	15	13	17	13	13	13	5
CATTAAAAGCCTAATCAAGTTCCATA_CCAACAAAAGGAAACGTATTTATTGA	66	18	12	10	5	10	11	8
TTCAAAAAAGGTAAATAACTTGCGGA_CCAACAAAAGGAAACGTATTTATTGA	15	6	7	0	3	2	1	1
TGATTAATTCAAAACTAGTTTACTAA_CCAACAAAAGGAAACGTATTTATTGA	8	10	6	6	2	0	0	0
AACTAAATAGAGAAAATCTTTACATA_CCAACAAAAGGAAACGTATTTATTGA	16	1	1	4	1	1	1	0
AAACTAAGCAAAAATGAAATTTTGGC_CCAACAAAAGGAAACGTATTTATTGA	113	24	25	16	10	12	14	2
TTATTAAGGATTAACGTTGTTATAAA_CCAACAAAAGGAAACGTATTTATTGA	2	0	3	0	2	0	1	0
GATTAAAGTCCAAAGAATATTGGTTT_CCAACAAAAGGAAACGTATTTATTGA	17	4	6	4	8	3	0	0
TCCCAAAGTTACAAAAGTATTGTTCT_CCAACAAAAGGAAACGTATTTATTGA	40	24	9	11	17	8	7	3
TTCAAAAGCAAGAATAAGCTTGTTTC_CCAACAAAAGGAAACGTATTTATTGA	55	18	15	9	24	12	22	8
TTGTAAAAAATTAAGGTATTTGAGTA_CCAACAAAAGGAAACGTATTTATTGA	17	9	8	3	1	3	3	1
ACTTAAACCAACAATATTGTTTATAC_CCAACAAAAGGAAACGTATTTATTGA	61	15	29	27	26	41	31	11
AGTAAAATAAAGAATAAAATTTCTGC_CCAACAAAAGGAAACGTATTTATTGA	9	1	1	3	10	5	8	5
TGCGGAAATTCTAAAATGGTTAGTTC_CCAACAAAAGGAAACGTATTTATTGA	34	3	8	2	1	10	7	4
CTACAAATGAACAACTTGGTTGTACT_CCAACAAAAGGAAACGTATTTATTGA	1	0	0	0	0	0	0	0
TATTAAAGTATTAAAAATTTTAGCTC_CCAACAAAAGGAAACGTATTTATTGA	29	9	8	7	3	7	7	2
CTTAGAATGACTAATCAAATTATAAC_CCAACAAAAGGAAACGTATTTATTGA	50	26	15	6	8	12	1	5
GCTTGAATTGGTAATAGATTTAAGTC_CCAACAAAAGGAAACGTATTTATTGA	15	2	2	3	7	3	7	3
TGCGTAAAGGTAAACCCTATTCTCCG_CCAACAAAAGGAAACGTATTTATTGA	136	31	30	23	39	22	44	20
AGTGCAAGTTTTAATGAAATTGACTA_CCAACAAAAGGAAACGTATTTATTGA	83	23	47	23	49	45	47	27
CGCCCAAAAGGCAAAGGGGTTGGGGG_CCAACAAAAGGAAACGTATTTATTGA	13	4	2	8	0	10	14	4
GGGTGAACAACGAACAATCTTACGCA_CCAACAAAAGGAAACGTATTTATTGA	48	7	6	3	0	4	5	6
TGTTCAAGTATGAAATGACTTATTTG_CCAACAAAAGGAAACGTATTTATTGA	14	0	1	2	0	0	2	1
CTACAAAATGAGAACTTGCTTTTTAC_CCAACAAAAGGAAACGTATTTATTGA	24	10	3	9	3	11	10	4
TTCGTAATCTTAAAACCTTTTTTGTT_CCAACAAAAGGAAACGTATTTATTGA	23	1	7	4	1	1	0	1
ACAACAATGTCAAAGACCTTTGTTTG_CCAACAAAAGGAAACGTATTTATTGA	42	3	19	5	2	0	0	0
TGGAAAAGTAATAACGGCTTTTACGA_CCAACAAAAGGAAACGTATTTATTGA	104	32	14	14	16	25	24	18
CTAATAAATTTCAACGACTTTATCGT_CCAACAAAAGGAAACGTATTTATTGA	59	17	20	15	11	17	5	7
ACATAAAGGAGAAAGTGGATTTGGGG_CCAACAAAAGGAAACGTATTTATTGA	15	4	7	9	9	4	3	2
AATATAAGGATTAATATAATTGCGAT_CCAACAAAAGGAAACGTATTTATTGA	61	14	26	18	21	14	23	10
TCGGTACTAAGTAAGTGGGTTGTCCC_CCAACAAAAGGAAACGTATTTATTGA	55	19	26	11	11	20	16	8
AACTCAAGACGTAACCAAGTTGTACA_CCAACAAAAGGAAACGTATTTATTGA	112	24	20	14	25	14	23	5
TCAGCAAGCGGGAATGCTTTTGGTAT_CCAACAAAAGGAAACGTATTTATTGA	85	13	16	7	11	16	11	9
AATAGAAGTAATAAATAACTTACTTT_CCAACAAAAGGAAACGTATTTATTGA	1	0	0	0	1	0	0	0
GCTTTAACCTAAAAAATCATTCTTCA_CCAACAAAAGGAAACGTATTTATTGA	4	3	0	0	0	0	0	0
GAAAAAAGTCCTAAACACTTTAGTTA_CCAACAAAAGGAAACGTATTTATTGA	26	5	11	6	7	5	2	3
AATATAAGGGTAAAGTGAGTTCCAAC_CCAACAAAAGGAAACGTATTTATTGA	65	16	11	11	10	34	13	14
CTAACAAAAAATAATCTCATTAGTC_CCAACAAAAGGAAACGTATTTATTGA	1	0	1	0	0	0	1	1
CGCGCAACTTCCAACAGAATTTTTAT_CCAACAAAAGGAAACGTATTTATTGA	49	18	11	7	4	7	11	1
AAGAGAACATTCAAATATTTTATTGG_CCAACAAAAGGAAACGTATTTATTGA	1	0	0	0	0	0	1	0
TAGTTAACCATGAAAAGCTTTCGGGG_CCAACAAAAGGAAACGTATTTATTGA	120	39	40	35	39	20	30	11
CAAGGAATCCTCAATTCTGTTATTTC_CCAACAAAAGGAAACGTATTTATTGA	20	2	5	2	3	6	2	0
TTGTAAATATCAAAAGATCTTGGTTT_CCAACAAAAGGAAACGTATTTATTGA	76	23	16	7	4	4	8	2
ACTAAAATAGTAAAAAAAATTCGTTC_CCAACAAAAGGAAACGTATTTATTGA	17	2	3	5	6	4	1	5
GCCCAAACGTGTAAGTGATTTTTTCT_CCAACAAAAGGAAACGTATTTATTGA	35	9	8	6	5	3	3	3
CATCTAACTGCAAAAAATTTTGCTGC_CCAACAAAAGGAAACGTATTTATTGA	1	0	0	0	0	0	1	0
CAGATAATATGCAAAATAGTTTATTT_CCAACAAAAGGAAACGTATTTATTGA	65	14	18	16	14	28	27	8
CCCGGAAGCGAATTATTCG_CCAACAAAAGGAAACGTATTTATTGA	30	6	12	3	4	16	9	5
ATATAAATACCAAATGAGATTAATAA_CCAACAAAAGGAAACGTATTTATTGA	5	1	0	0	0	0	0	0
CCCTCAAAGTATAATGATATTGTAGG_CCAACAAAAGGAAACGTATTTATTGA	7	0	0	0	0	0	0	0
GTCTAAAGCGTGAAAATAGTTAGCTT_CCAACAAAAGGAAACGTATTTATTGA	45	3	3	2	8	9	5	7
GCAAAAACCGTTAACTTTTTTACACA_CCAACAAAAGGAAACGTATTTATTGA	20	5	1	8	4	4	5	2
CGGCGAAAGGATGAAAGGGGTTAATGC_CCAACAAAAGGAAACGTATTTATTGA	1	0	1	0	0	0	0	0
CAACGAAACGTAAAGAGCTTTAACCG_CCAACAAAAGGAAACGTATTTATTGA	1	0	0	0	0	0	0	0
AAAACAACCCCGAATGAGATTGTAAG_CCAACAAAAGGAAACGTATTTATTGA	59	15	6	4	4	0	2	2
GAACAAAACTTCAATTATCTTATAGC_CCAACAAAAGGAAACGTATTTATTGA	35	8	6	8	12	11	10	1
TCCCCAATGATTAACGCCGTTGAAGA_CCAACAAAAGGAAACGTATTTATTGA	35	13	9	6	1	9	9	8
CCTAAAACCAAGAATAATCTTGCGAG_CCAACAAAAGGAAACGTATTTATTGA	73	13	15	8	15	9	14	7
CGTAAAATCTATAAAAGAATTACAAC_CCAACAAAAGGAAACGTATTTATTGA	41	4	2	2	0	2	6	8
GCGCTAAACTATAAGTTGCTTGGATC_CCAACAAAAGGAAACGTATTTATTGA	146	27	29	35	44	32	41	34
CTAAAAAAACCCAAATAGGTTGTGTA_CCAACAAAAGGAAACGTATTTATTGA	25	5	1	4	3	1	1	0
CTGCCAACATTCAATCCGGTTACATA_CCAACAAAAGGAAACGTATTTATTGA	29	6	13	4	9	3	1	5
CCCAAAATATTTAATGTGTTTTTGCT_CCAACAAAAGGAAACGTATTTATTGA	31	11	11	10	15	8	8	5
TGCTGAAAATGAAAAAGCGTTTGTCC_CCAACAAAAGGAAACGTATTTATTGA	29	8	5	14	6	13	17	8
TTGTCAATTAAGAAAAGACTTCGTGT_CCAACAAAAGGAAACGTATTTATTGA	80	16	19	10	15	12	7	5
CGTTTAACCTCCAAAACGGTTAATTT_CCAACAAAAGGAAACGTATTTATTGA	11	3	4	1	0	2	2	0
TTAGTAATTCCTAATCAGTTTGGATC_CCAACAAAAGGAAACGTATTTATTGA	15	2	6	2	1	7	2	0
CTGAAAAACTCAAATCATCTTCTTGG_CCAACAAAAGGAAACGTATTTATTGA	68	10	14	9	10	9	25	6
CCTCTAACCTAGAAATCAATTGTGTG_CCAACAAAAGGAAACGTATTTATTGA	23	3	0	0	0	1	0	0
TCTGCAATCGCGAAACTCCTTCGACG_CCAACAAAAGGAAACGTATTTATTGA	36	7	12	19	21	18	15	7
GTAATAAACGGCAATAAAGTTTAGCT_CCAACAAAAGGAAACGTATTTATTGA	30	7	4	1	1	1	0	0
CCTGCAATATATAAAAGGGTTATGCG_CCAACAAAAGGAAACGTATTTATTGA	43	10	21	12	16	24	10	2
TTAAAAAGACGGAAGTATATTCTTAG_CCAACAAAAGGAAACGTATTTATTGA	47	6	9	9	17	17	32	15
GAAGCATCGTAAACACTTTTGCTTT_CCAACAAAAGGAAACGTATTTATTGA	30	5	3	2	4	7	2	1
AGTAAAACCTGTAATAATTTTATTAG_CCAACAAAAGGAAACGTATTTATTGA	3	1	1	0	0	0	1	0
ACCTAAAAGCGCAAAGCAGTTAAAGA_CCAACAAAAGGAAACGTATTTATTGA	37	6	2	2	2	7	4	0
TTCGCAAGTCGTAAACGGGTTGGGCT_CCAACAAAAGGAAACGTATTTATTGA	12	4	2	0	0	0	0	0
TACTCAACTTCAAATGTATTTTTAGA_CCAACAAAAGGAAACGTATTTATTGA	60	19	21	12	9	20	28	5
GTACAAATTTGTAATTCAGTTCAGAA_CCAACAAAAGGAAACGTATTTATTGA	106	25	39	20	28	30	17	10
ATCACAAACGGGAATGCACTTTCCTT_CCAACAAAAGGAAACGTATTTATTGA	90	18	30	27	24	36	14	9
GTTGCAAACAGCAAATCACTTGGTAG_CCAACAAAAGGAAACGTATTTATTGA	58	7	6	9	7	3	11	4
CCAATAAGCAATAACGGTATTGTAGC_CCAACAAAAGGAAACGTATTTATTGA	77	14	13	8	7	12	15	9
GCCGTAATGATAAAACAAATTGGCGT_CCAACAAAAGGAAACGTATTTATTGA	10	1	0	0	2	2	0	1
AAATAAAGAATCAACCATTTTACGCA_CCAACAAAAGGAAACGTATTTATTGA	9	3	4	1	0	0	0	0
AACAAAACCGGTAATCTAGTTCGCTC_CCAACAAAAGGAAACGTATTTATTGA	8	2	0	0	0	0	0	0
AATCGAAGAAGTAACGATTTTCGAAA_CCAACAAAAGGAAACGTATTTATTGA	94	22	14	6	13	16	8	10
CACTGAAGAGATAAAATCCTTCCTGG_CCAACAAAAGGAAACGTATTTATTGA	24	2	1	2	5	6	10	0
GGCATAAGGGAGAACAGGATTAACTC_CCAACAAAAGGAAACGTATTTATTGA	55	4	4	2	10	8	14	1
TGACGAAGTATAAAAAAGTTTGGGTT_CCAACAAAAGGAAACGTATTTATTGA	22	4	6	2	5	5	0	0
ATTCCAACTAAAAATCATATTGTGGT_CCAACAAAAGGAAACGTATTTATTGA	105	22	15	10	13	19	21	10
TGTATAATTACTAATATAATTAGTGA_CCAACAAAAGGAAACGTATTTATTGA	6	0	1	1	0	2	1	0
TACGTAATAGAGAAGAGGCTTAACGG_CCAACAAAAGGAAACGTATTTATTGA	131	18	10	6	9	15	25	3
TGTGTAAGGAGTAATAACGTTCTCCC_CCAACAAAAGGAAACGTATTTATTGA	71	14	14	6	9	9	10	8
ATATAAAACAACAATCGTTTTTGAGA_CCAACAAAAGGAAACGTATTTATTGA	52	9	7	10	6	7	8	6
AGTAAAAGCCTTAATTAGTTTTTCTG_CCAACAAAAGGAAACGTATTTATTGA	44	13	14	13	6	7	17	9
CTTGCAACTTGCAATCGTGTTCAAGT_CCAACAAAAGGAAACGTATTTATTGA	139	32	19	22	26	22	26	10
AACGGAAGGTCCAAGAAGGTTGATCA_CCAACAAAAGGAAACGTATTTATTGA	44	16	11	6	4	2	12	1
AAAAGAATCGCTAACTCATTTGACTG_CCAACAAAAGGAAACGTATTTATTGA	80	15	21	14	17	20	12	15
ATTATAAGTGTTAACCCCCTTCCCCG_CCAACAAAAGGAAACGTATTTATTGA	135	40	27	28	17	36	33	15
ATTTCAAAATTGAACTTAATTAGGTT_CCAACAAAAGGAAACGTATTTATTGA	1	0	0	0	0	0	0	0
CACTTAAAGGTAAAAGCACTTCAGAC_CCAACAAAAGGAAACGTATTTATTGA	35	11	8	3	2	2	4	4
GTAAAAACCTGGAACAATTTTTGCTT_CCAACAAAAGGAAACGTATTTATTGA	27	6	9	3	17	24	22	8
ACAACAACGAGAAAGTTGGTTGGGAG_CCAACAAAAGGAAACGTATTTATTGA	90	19	18	17	9	5	4	0
TACTTAATAATCAATTGGATTTTTGT_CCAACAAAAGGAAACGTATTTATTGA	109	24	15	17	19	20	20	19
TAGATAAGTCATAACCTATTTGTTAT_CCAACAAAAGGAAACGTATTTATTGA	49	6	4	0	0	0	0	0
AAATGAATTCCCAAGTAAATTAGTTA_CCAACAAAAGGAAACGTATTTATTGA	59	21	25	27	16	20	25	15
GGATGAAAGCGCAATACTGTTGTTTG_CCAACAAAAGGAAACGTATTTATTGA	42	13	7	7	7	0	2	1
CAGCTAACTCATAAAATACTTTGGAG_CCAACAAAAGGAAACGTATTTATTGA	26	13	3	3	5	2	4	6
ACGCGAACACCTAACCATATTAAGGT_CCAACAAAAGGAAACGTATTTATTGA	17	2	5	8	2	15	5	2
ATTACAATAATCAATCGCATTACAGT_CCAACAAAAGGAAACGTATTTATTGA	151	67	53	48	73	61	60	44
GGCTGAAGGTCAAAATCGCTTGACAT_CCAACAAAAGGAAACGTATTTATTGA	58	10	7	8	4	8	7	2
GATTTAACTGAGAATGTTCTTATGGT_CCAACAAAAGGAAACGTATTTATTGA	10	6	2	1	0	0	1	0
AGCTTAATATCTAATGCATTTAAACT_CCAACAAAAGGAAACGTATTTATTGA	35	15	6	8	12	14	11	12
ACTATAATATTTAATTATCTTGAATT_CCAACAAAAGGAAACGTATTTATTGA	1	0	0	0	0	0	0	0
GTTGGAAGGTCAAATTAATTTTTTGT_CCAACAAAAGGAAACGTATTTATTGA	133	28	35	23	36	26	39	25
TGTAGAAATCAGAAGTGCATTTAGAA_CCAACAAAAGGAAACGTATTTATTGA	6	1	5	0	3	1	1	0
TCACAAATCGATAAGTGGTTTCCGGT_CCAACAAAAGGAAACGTATTTATTGA	57	15	14	7	10	9	13	6
ACTCGAAACTTAAACTAGATTGTCTA_CCAACAAAAGGAAACGTATTTATTGA	82	33	24	28	50	25	42	8
CAGTTAATATAAAATTTACTTAGACG_CCAACAAAAGGAAACGTATTTATTGA	47	7	11	3	2	8	3	0
AATCTAAGCGGAAAACCTCTTTAGTT_CCAACAAAAGGAAACGTATTTATTGA	1	2	0	0	1	0	1	0
GAAACAATCGTTAAAGCGCTTGAAAT_CCAACAAAAGGAAACGTATTTATTGA	41	7	3	1	1	1	2	3
TAGACAACTGAAAAGTAGTTTGCGGG_CCAACAAAAGGAAACGTATTTATTGA	50	8	14	2	6	8	3	2
CTTTCAAGCAGCAAGAATTTTCTAAG_CCAACAAAAGGAAACGTATTTATTGA	42	14	11	5	8	7	8	2
TGAGTAATAGCTAATATTGTTTTGAC_CCAACAAAAGGAAACGTATTTATTGA	27	15	6	10	7	14	13	7
TTACTAATTATAAATGATCTTTTCTA_CCAACAAAAGGAAACGTATTTATTGA	1	0	0	0	0	0	0	0
TATCAAATAACGAATCACGTTTCAAA_CCAACAAAAGGAAACGTATTTATTGA	43	10	9	8	9	5	3	2
CGCCCAACCGTAAACGGTCTTAAAGA_CCAACAAAAGGAAACGTATTTATTGA	52	14	16	14	9	12	18	8
CTTTAAATTAATAAGGCCATTTCTCT_CCAACAAAAGGAAACGTATTTATTGA	60	24	15	19	14	26	17	6
CTGAGAAGGTGAAAGGTCGTTGAGGA_CCAACAAAAGGAAACGTATTTATTGA	27	1	1	1	2	1	0	0
GTGATAAATACTAAGGGTTTTCTTTT_CCAACAAAAGGAAACGTATTTATTGA	17	1	2	0	1	4	2	1
CATACAACAATAAAGTTTTTTACTCC_CCAACAAAAGGAAACGTATTTATTGA	172	42	36	42	34	70	57	23
CGCGAAACTCTCAATATCGTTTAGTA_CCAACAAAAGGAAACGTATTTATTGA	39	4	4	6	7	7	12	4
AATTCAAGCACCAACATACTTTATAA_CCAACAAAAGGAAACGTATTTATTGA	16	7	13	6	7	7	2	10
CGGGCAAAATTGAACGGGGTTGATAG_CCAACAAAAGGAAACGTATTTATTGA	36	11	24	11	20	12	18	3
ACTTAAATCTAAAATTTTATTCACTG_CCAACAAAAGGAAACGTATTTATTGA	9	10	8	5	2	3	3	6
GGTTAAATCGTAAATAGGTTTACTGT_CCAACAAAAGGAAACGTATTTATTGA	65	19	19	14	17	11	20	2
TACGTAAGCCGCAAGAACCTTCACCA_CCAACAAAAGGAAACGTATTTATTGA	37	14	6	1	6	1	2	0
CCCACAATAGCTAACACAGTTGTATG_CCAACAAAAGGAAACGTATTTATTGA	10	0	0	0	0	0	0	0
AGTTCAAATGACAATAAGTTTTTCTT_CCAACAAAAGGAAACGTATTTATTGA	1	0	0	1	0	1	0	0
TGACAAATAAGTAAGGTAGTTCATAA_CCAACAAAAGGAAACGTATTTATTGA	118	35	43	31	62	59	68	31
CTATGAAATGTTAAAGAGATTGGACA_CCAACAAAAGGAAACGTATTTATTGA	36	6	7	3	1	3	3	1
TAGAAAATGATCAAGGATATTACGGT_CCAACAAAAGGAAACGTATTTATTGA	26	8	5	3	5	3	1	0
TTGCCAAATAGTAATAAGCTTGTCGA_CCAACAAAAGGAAACGTATTTATTGA	3	4	5	1	0	1	1	3
TCCATAACTAGAAATATCATTTGTTT_CCAACAAAAGGAAACGTATTTATTGA	35	2	6	6	1	4	1	3
TTTGTAAAAGAAAAGCGCGTTCGGTT_CCAACAAAAGGAAACGTATTTATTGA	72	12	25	16	17	11	18	9
TATTAAATAACGAATAATGTTAAGAT_CCAACAAAAGGAAACGTATTTATTGA	1	0	0	0	0	0	0	0
TGTGTAAATAGAAAGCGTGTTTTTAC_CCAACAAAAGGAAACGTATTTATTGA	55	19	9	11	15	12	9	10
TCTTTAATAGATAATACCGTTTTGGC_CCAACAAAAGGAAACGTATTTATTGA	17	7	8	3	3	5	2	1
GAAGCAATTTTAAAACCCTTTTCCGG_CCAACAAAAGGAAACGTATTTATTGA	85	29	19	14	16	12	15	11
AAGATAAGAATCAACCGTGTTTGCGC_CCAACAAAAGGAAACGTATTTATTGA	20	3	4	2	2	3	6	3
GGTGCAAAAATCAAGTTGATTCTTTA_CCAACAAAAGGAAACGTATTTATTGA	39	20	15	6	11	8	18	10
ATGTGAATCCGGAACAATCTTCTAAA_CCAACAAAAGGAAACGTATTTATTGA	9	2	1	0	4	0	1	0
AATAGAAAAGAGAACGATCTTATTGT_CCAACAAAAGGAAACGTATTTATTGA	2	0	1	4	1	0	0	0
CTGTCAATTATAAAAAGACTTCAAGC_CCAACAAAAGGAAACGTATTTATTGA	40	9	6	4	12	2	9	7
CTGGGAAAGTGTAACAGTATTCAGCA_CCAACAAAAGGAAACGTATTTATTGA	105	39	36	34	29	19	27	7
GCGCCAAGTTCGAAGGGGCTTGTAGT_CCAACAAAAGGAAACGTATTTATTGA	59	14	15	8	13	17	18	20
TTGAGAACCATCAATCAAGTTGTAC_CCAACAAAAGGAAACGTATTTATTGA	60	16	11	14	14	10	12	3
TACAAAAGATTTAAAAAGTTTGCCTT_CCAACAAAAGGAAACGTATTTATTGA	54	17	11	6	9	11	23	10
GCAGGAACCGAAAACCTTGTTGCGCT_CCAACAAAAGGAAACGTATTTATTGA	111	26	31	25	20	30	12	8
TGGCTAAGTTTCAAAGGACTTGTCAC_CCAACAAAAGGAAACGTATTTATTGA	95	18	28	13	25	34	35	13
CATTGAAGCCCCAAAGTTTTTCATTC_CCAACAAAAGGAAACGTATTTATTGA	161	36	38	35	29	22	16	10
TCTTAAAAAGTTAATGTGTTTGGGTG_CCAACAAAAGGAAACGTATTTATTGA	22	8	9	4	14	18	6	9
TTTCGAAGCCGAAACGTGCTTGGCCT_CCAACAAAAGGAAACGTATTTATTGA	57	14	12	6	5	7	4	1
TTGGAAAATAACAAAGGTTTTCCGAC_CCAACAAAAGGAAACGTATTTATTGA	11	1	10	2	2	2	0	0
CGCTGAATGGGCAAGAATGTTCATAA_CCAACAAAAGGAAACGTATTTATTGA	69	18	14	17	18	8	6	5
TAGAGAATATCAAAAAAAGTTCCTTA_CCAACAAAAGGAAACGTATTTATTGA	52	9	7	4	5	3	2	0
TTCGTAACACGAAACGGCATTAATCT_CCAACAAAAGGAAACGTATTTATTGA	58	10	5	4	5	1	3	2
TCTGAAACACGAAAAAGCGTTTGCGA_CCAACAAAAGGAAACGTATTTATTGA	16	3	7	8	2	5	4	2
GTTACAAAAATCAATTGATTTTATGG_CCAACAAAAGGAAACGTATTTATTGA	26	14	4	7	2	4	5	0
TGGTTAAAGTATAACTCCGTTGGGTA_CCAACAAAAGGAAACGTATTTATTGA	37	9	14	4	8	10	10	4
GTTTCAAGTATAAATCTCTTTAGGGA_CCAACAAAAGGAAACGTATTTATTGA	21	4	8	5	2	1	3	2
CTTCTAAATTTTAAGGACTTTTGTTA_CCAACAAAAGGAAACGTATTTATTGA	20	5	6	2	6	9	9	1
GCTTTAAAGACAAAGTTATTTTGTTT_CCAACAAAAGGAAACGTATTTATTGA	60	14	14	19	25	30	26	11
AATTGAAAGAGTAAGAGCTTTAAGGG_CCAACAAAAGGAAACGTATTTATTGA	49	4	2	1	1	0	0	0
CGGATCCGATATCGGTACCTTCATAT_CCAACAAAAGGAAACGTATTTATTGA	57	20	12	4	3	12	2	1
GCCTCAACACTAAATAAGCTTGGCCG_CCAACAAAAGGAAACGTATTTATTGA	145	22	45	21	37	40	50	20
CGGCTAAGTGGCAATGTATTTTTACT_CCAACAAAAGGAAACGTATTTATTGA	66	13	25	14	18	11	6	3
TATGTAAAAGTTAATGACATAGCTAA_CCAACAAAAGGAAACGTATTTATTGA	1	1	0	0	0	0	0	0
AATGCAATCTGGAAAAACTTTACGCT_CCAACAAAAGGAAACGTATTTATTGA	13	1	10	10	10	8	5	5
ACCAGAAATATGAATCTTCTTAGTTT_CCAACAAAAGGAAACGTATTTATTGA	1	0	0	0	0	0	0	0
CAGATAAATTCCAATTTAGTTATATA_CCAACAAAAGGAAACGTATTTATTGA	18	1	2	2	1	2	0	0
CATCTAAACGTCAATCTTGTTAAAAG_CCAACAAAAGGAAACGTATTTATTGA	32	12	12	4	5	5	7	7
AAAGCAACGGGCAAGGAATTTGAAAA_CCAACAAAAGGAAACGTATTTATTGA	78	23	20	14	9	25	26	4
GTTTGAAGCTTAAAAAGTTTTGTTTT_CCAACAAAAGGAAACGTATTTATTGA	4	4	0	0	0	0	0	0
TGGCTAAAACTTAAAGGACTTAGACA_CCAACAAAAGGAAACGTATTTATTGA	6	0	0	0	0	0	0	0
TCTTTAAATAAAAAATATGTTGCCTTA_CCAACAAAAGGAAACGTATTTATTGA	24	4	6	4	6	3	1	1
GACCTAATCTGAAATTGGGTTTGCGC_CCAACAAAAGGAAACGTATTTATTGA	33	1	9	0	4	6	10	2
CATTAAATTAAGAAATAATTTTAGTG_CCAACAAAAGGAAACGTATTTATTGA	6	0	1	2	1	2	0	0
AGAATAATAGGGAAACGGATTGCGCT_CCAACAAAAGGAAACGTATTTATTGA	149	37	35	31	34	34	40	15
ACATAAAACAATAATGCTTTTAGAAA_CCAACAAAAGGAAACGTATTTATTGA	28	12	12	5	12	16	19	13
TCTAGAAACTCGAAGTAACTTGTAAG_CCAACAAAAGGAAACGTATTTATTGA	28	6	6	5	2	9	4	4
AGCGTAATCATCAACACATTTTATTG_CCAACAAAAGGAAACGTATTTATTGA	137	20	20	31	31	33	22	18
AAGCAAAATATTAACTTTTTTTACA_CCAACAAAAGGAAACGTATTTATTGA	6	0	0	0	0	0	0	0
CAACCAATTTTTAAGTTGTTTCTGCT_CCAACAAAAGGAAACGTATTTATTGA	61	22	21	8	6	6	11	3
CATCGAAGAAATAAAGGGATTGATCC_CCAACAAAAGGAAACGTATTTATTGA	58	6	8	3	4	2	4	0
TTCCAAACGTAAAATTAGTTTTAAGG_CCAACAAAAGGAAACGTATTTATTGA	18	6	1	2	1	3	8	2
ACCGAAATCATTAAAAGCATTTGCTG_CCAACAAAAGGAAACGTATTTATTGA	1	0	0	0	0	0	0	0
TAAACAAACAGCAAATGATTTCCCCG_CCAACAAAAGGAAACGTATTTATTGA	49	8	5	1	3	0	0	0
CAACCAACAGTAAAGGCTATTAAGTT_CCAACAAAAGGAAACGTATTTATTGA	44	7	5	9	4	4	13	0
GACTGAATGGTCAAAATGTTTGTGGA_CCAACAAAAGGAAACGTATTTATTGA	17	6	4	2	2	0	0	0
GCCTTAACAAATAACGGTTTTCGCTG_CCAACAAAAGGAAACGTATTTATTGA	64	12	9	1	11	5	7	0
AAGTCAATTGGTAATATGCTTTTCAT_CCAACAAAAGGAAACGTATTTATTGA	27	7	13	0	4	1	4	1
TCGTAAAAAAAAAATGAGTTTAACAA_CCAACAAAAGGAAACGTATTTATTGA	2	0	0	0	0	0	0	0
CACTCAATTAGCAAATAGCTTTCAAA_CCAACAAAAGGAAACGTATTTATTGA	1	0	0	0	0	0	0	0
GCATAAACAATGAAATGAGTTTTACT_CCAACAAAAGGAAACGTATTTATTGA	78	11	16	13	14	8	9	6
TGGCAAACTTACAATGAATTTGGAT_CCAACAAAAGGAAACGTATTTATTGA	73	16	12	3	14	10	7	6
TTGCAAAAAAAAAAATGAAATTAGGTG_CCAACAAAAGGAAACGTATTTATTGA	3	0	2	0	0	0	0	0
TGATGAAATATAAATTGGATTCGATA_CCAACAAAAGGAAACGTATTTATTGA	15	6	2	0	1	0	0	0
ATTTCAACCTGGAAATGCATTAGCCA_CCAACAAAAGGAAACGTATTTATTGA	194	42	77	51	64	73	58	47
ACGCTAACCCGGAACGCGCTTATGGA_CCAACAAAAGGAAACGTATTTATTGA	21	3	1	0	2	3	3	2
CACCTAATCGACAATACTTTTGGAGT_CCAACAAAAGGAAACGTATTTATTGA	38	6	5	7	5	9	1	0
GATAAAACTAGGAAGTTCATTTGTTT_CCAACAAAAGGAAACGTATTTATTGA	101	21	25	24	29	23	35	20
AAAAAAAACCTGAAGCTTGTTAATAA_CCAACAAAAGGAAACGTATTTATTGA	71	24	14	9	15	19	20	2
CAAGCAAGAGGGAAGTTGATTGCGGC_CCAACAAAAGGAAACGTATTTATTGA	5	2	0	0	1	0	0	0
GGTACAACTACAAATAGACTTATGAA_CCAACAAAAGGAAACGTATTTATTGA	50	12	22	16	17	16	11	2
GAACAAATATCCAAGGGCTTTACTCC_CCAACAAAAGGAAACGTATTTATTGA	43	5	1	5	2	5	3	0
ACAAAAAAAGATAAACTCTTTGGAAA_CCAACAAAAGGAAACGTATTTATTGA	9	11	11	9	4	6	9	2
TAAGTAAAAATTAAGTATGTTTTCTA_CCAACAAAAGGAAACGTATTTATTGA	1	1	0	0	0	0	0	0
CGGAGAAACATCAAGGAAATTACTAT_CCAACAAAAGGAAACGTATTTATTGA	41	11	6	6	5	0	0	0
AAGGTAATACGCAACATTCTTCTCTA_CCAACAAAAGGAAACGTATTTATTGA	30	16	7	5	7	6	11	4
CGCCTAAACAGTAACGTACTTCTGCT_CCAACAAAAGGAAACGTATTTATTGA	45	15	9	4	6	2	3	2
GTCATAAGATGCAAATTTTTTTGAAC_CCAACAAAAGGAAACGTATTTATTGA	7	1	6	3	7	5	21	8
AATCTAAATTAGAATTCAGTTCCTGG_CCAACAAAAGGAAACGTATTTATTGA	51	10	0	3	1	12	9	6
CTTGCAATTTATAAAGTGTTTGCGGC_CCAACAAAAGGAAACGTATTTATTGA	330	58	98	53	71	80	63	65
AACATAACTATCAAGTTAATTCCTTA_CCAACAAAAGGAAACGTATTTATTGA	12	4	1	1	0	9	8	1
TGAGCAATCTCTAAATTTTTTAAAGT_CCAACAAAAGGAAACGTATTTATTGA	3	2	4	7	8	13	50	24
GCTCTAACTTCTAAATCAATTCTTAT_CCAACAAAAGGAAACGTATTTATTGA	3	1	1	0	0	0	0	0
GATTAAAATACTAACAGGTTTCTAGT_CCAACAAAAGGAAACGTATTTATTGA	1	1	0	0	0	0	0	0
GCCACAACCGCTAAGCCGGTTGGTAA_CCAACAAAAGGAAACGTATTTATTGA	29	3	0	1	0	3	0	0
ACAGAAACTCAGAAGAGCATTTGCTT_CCAACAAAAGGAAACGTATTTATTGA	32	14	14	8	12	4	5	4
CTTCCAAAACCCAAAAGCATTTCGCT_CCAACAAAAGGAAACGTATTTATTGA	1	0	0	1	0	0	1	0
ACGCTAAGGTGAAATCATCTTTAAAT_CCAACAAAAGGAAACGTATTTATTGA	48	13	15	6	9	11	13	4
CGATCAAAAAATAATCGAATTTTGTT_CCAACAAAAGGAAACGTATTTATTGA	3	0	0	0	0	0	0	0
AACGGAATCTCTAAAACGTTTTACAC_CCAACAAAAGGAAACGTATTTATTGA	29	8	16	6	10	11	18	11
GTAAGAATTGTAAAACATCTTAGAGT_CCAACAAAAGGAAACGTATTTATTGA	64	15	27	23	25	40	29	18
TAATTAATTCAGAAAGTCATTGTGTA_CCAACAAAAGGAAACGTATTTATTGA	77	24	22	15	20	10	30	8
TTAACAATAAGTAATCTCTTTTTCGT_CCAACAAAAGGAAACGTATTTATTGA	15	15	7	13	14	10	9	6
GTGACAAATAGGAACTGGGTTCGTGG_CCAACAAAAGGAAACGTATTTATTGA	71	16	12	16	21	14	11	5
CAGACAATTGCCAAGCCTTTTTGCAG_CCAACAAAAGGAAACGTATTTATTGA	32	15	11	18	13	12	12	6
TGTGAAAGCTATAATCAAGTTATTAT_CCAACAAAAGGAAACGTATTTATTGA	38	9	22	16	12	7	6	5
ACTAAAACCTCCAAATCTTTTACTCC_CCAACAAAAGGAAACGTATTTATTGA	172	43	25	34	23	31	29	16
CCGCCAAAAGTGAACATTTTTCTATA_CCAACAAAAGGAAACGTATTTATTGA	10	6	4	7	3	19	12	2
GGATGAACCCATAAAAAGCTTTTAAA_CCAACAAAAGGAAACGTATTTATTGA	28	10	7	10	7	5	2	4
TTGGCAAGAGTTAAGATATTTGAGGC_CCAACAAAAGGAAACGTATTTATTGA	12	2	3	0	5	4	2	3
AACTTAATCTATAAAATTTTTACTCG_CCAACAAAAGGAAACGTATTTATTGA	43	6	14	5	7	23	21	8
AACTAAACGTTAAATAATCTTACTGA_CCAACAAAAGGAAACGTATTTATTGA	22	3	8	2	1	1	6	1
CTGGTAACATGAAAAGCCTTTACTGC_CCAACAAAAGGAAACGTATTTATTGA	43	8	18	12	11	15	9	4
CGCCTAATTTGTAACCAGCTTTCGCA_CCAACAAAAGGAAACGTATTTATTGA	48	12	6	5	4	5	0	0
TGAAGAAGAGGGAAGAGGCTTCGGTG_CCAACAAAAGGAAACGTATTTATTGA	12	4	7	4	10	7	3	2
ATTTAAATAACGAATGTAGTTGTGAA_CCAACAAAAGGAAACGTATTTATTGA	1	0	0	0	0	0	0	0
ATGAGAAACATTAATTTTTTTCCTAA_CCAACAAAAGGAAACGTATTTATTGA	38	12	13	16	10	6	8	7
TATTCAATCAATAACGCGATTGTCTC_CCAACAAAAGGAAACGTATTTATTGA	35	12	11	5	12	14	9	4
AGACCAAAAGTAAATTTAATTGCAAA_CCAACAAAAGGAAACGTATTTATTGA	76	23	15	2	2	6	7	6
GCCATAAATTTTAATAAGGTTCGTAC_CCAACAAAAGGAAACGTATTTATTGA	43	17	13	10	15	18	24	5
ATCGTAATGGTTAAGATTTTTCATTC_CCAACAAAAGGAAACGTATTTATTGA	75	9	16	18	18	11	23	17
TATTGAATACACAAGTATATTACGGC_CCAACAAAAGGAAACGTATTTATTGA	5	2	1	6	3	3	0	0
TCATGAATCCGGAAGTTTTTTCTTCG_CCAACAAAAGGAAACGTATTTATTGA	45	5	15	10	8	11	8	4
CATCTAATAATCAATCTTATTGCTTA_CCAACAAAAGGAAACGTATTTATTGA	141	47	27	27	48	38	62	19
TAAGTAAGCCTAAAGTCAATTTCGCT_CCAACAAAAGGAAACGTATTTATTGA	124	21	43	22	28	36	45	18
GTAGTAAACTGTAAGTTGTTTGTTTT_CCAACAAAAGGAAACGTATTTATTGA	20	7	15	8	9	11	10	4
ATAGGAAGGTTAAATTTGGTTTCAGT_CCAACAAAAGGAAACGTATTTATTGA	13	4	2	3	2	3	1	1
TGTTAAAGGATTAAGGCACTTATATC_CCAACAAAAGGAAACGTATTTATTGA	13	2	1	1	0	0	0	0
TTGTCAATGGATAATATTATTACGGG_CCAACAAAAGGAAACGTATTTATTGA	44	16	3	4	1	7	6	2
TCTATAATCAGAAATTCCTTTCGGTG_CCAACAAAAGGAAACGTATTTATTGA	8	2	3	1	1	0	1	1
GGATAAACAGACAAGGACGTTCGGGA_CCAACAAAAGGAAACGTATTTATTGA	38	10	6	5	11	12	9	1
TATTAAATAATAAATTAAGTTACTTA_CCAACAAAAGGAAACGTATTTATTGA	3	0	0	0	0	0	2	0
TTGTAAAACTCGAAGGATTTTCGTCA_CCAACAAAAGGAAACGTATTTATTGA	48	9	5	4	6	0	0	0
ATAAAAACTGTCAACTCTGTTTCGTA_CCAACAAAAGGAAACGTATTTATTGA	30	8	11	6	5	19	7	2
CATGGAAGGCGGAACGCGTTTTGCCG_CCAACAAAAGGAAACGTATTTATTGA	48	7	10	9	8	7	4	3
GACAAAATCCAGAACCAGCTTGATAT_CCAACAAAAGGAAACGTATTTATTGA	14	5	3	2	0	0	0	0
GCCTTAAGCGGTAAAACTCTTTTTCT_CCAACAAAAGGAAACGTATTTATTGA	127	59	34	56	47	50	61	35
AGTCAAATATCAAATACGCTTTACTT_CCAACAAAAGGAAACGTATTTATTGA	114	15	21	30	24	28	22	8
GACCCAACTCTCAACATACTTGCCCG_CCAACAAAAGGAAACGTATTTATTGA	41	7	9	6	3	5	0	3
TCGTTAACAACAAAACTCCTTGTCAC_CCAACAAAAGGAAACGTATTTATTGA	117	17	28	11	22	13	18	7
CTCTCAATAATCAAAGAGCTTAGAAT_CCAACAAAAGGAAACGTATTTATTGA	1	0	0	0	0	0	0	0
CGCCTAACCTAGAATGCAGTTTCAAC_CCAACAAAAGGAAACGTATTTATTGA	141	25	32	27	27	37	20	4
GTTCAAAGGGCCAAAGTGTTTTATAG_CCAACAAAAGGAAACGTATTTATTGA	28	3	2	1	0	2	0	0
CTCAAAATACGCAATCAACTTTAGTG_CCAACAAAAGGAAACGTATTTATTGA	5	0	0	0	1	3	1	0
CTGTGAAGAGGTAACCGGCTTAAGGG_CCAACAAAAGGAAACGTATTTATTGA	149	42	44	37	24	45	34	9
AGTATAACACTGAAGTCTTTTATTGA_CCAACAAAAGGAAACGTATTTATTGA	17	6	4	4	6	4	4	2
GCTACAAACAACAACAAGCTTCTCTT_CCAACAAAAGGAAACGTATTTATTGA	76	6	22	22	26	34	24	14
AAAATAACTGAGAAAATAATTTGGCT_CCAACAAAAGGAAACGTATTTATTGA	4	0	0	0	0	0	0	0
TTCGGAAGCTAAAATTTTTTTTGTCA_CCAACAAAAGGAAACGTATTTATTGA	33	23	14	18	18	23	18	11
TTCGGAAGAGTCAACGAAGTTCAACT_CCAACAAAAGGAAACGTATTTATTGA	39	6	4	4	1	2	1	0
ATATTAATGAGTAATGAAGTTAACCG_CCAACAAAAGGAAACGTATTTATTGA	60	5	14	9	8	13	3	0
ATTTTAAAATTCAAAGCGATTTAGGG_CCAACAAAAGGAAACGTATTTATTGA	6	2	6	0	0	0	0	0
TTACTAATAAGGAAGTGTGTTCAGAT_CCAACAAAAGGAAACGTATTTATTGA	34	10	5	19	19	21	36	12
GCGATAAGGTTGAAGGGCATTGTTAA_CCAACAAAAGGAAACGTATTTATTGA	45	7	12	6	8	12	8	9
GAACCAAGTTTTAAATTTGTTTGAGG_CCAACAAAAGGAAACGTATTTATTGA	63	20	12	11	9	12	8	4
CGCGAAAGAGTGAAAGGTTTTGGGTA_CCAACAAAAGGAAACGTATTTATTGA	46	9	10	3	1	7	7	1
ACAGGAAGTTGGAAGAATGTTGCGTG_CCAACAAAAGGAAACGTATTTATTGA	31	2	1	6	10	10	9	1
CATTCAAGGTCTAAAAGATTTCATCA_CCAACAAAAGGAAACGTATTTATTGA	45	6	11	3	3	5	12	3
GAAGCAATACACAAGTATGTTGGACC_CCAACAAAAGGAAACGTATTTATTGA	109	18	23	19	18	23	17	6
TGCATAACGACAAATGCATTTGAAAT_CCAACAAAAGGAAACGTATTTATTGA	1	0	0	1	0	0	0	0
ACAAAAACCCGAAAGGGGGTTTATCT_CCAACAAAAGGAAACGTATTTATTGA	6	9	2	6	2	3	6	0
GAATTAATATCAAATGGATTTATGTT_CCAACAAAAGGAAACGTATTTATTGA	60	13	19	7	12	14	15	6
GCTTCAACACGGACACAGTTTGTAG_CCAACAAAAGGAAACGTATTTATTGA	32	8	18	13	21	31	30	8
GCCCCAAACAAGAATGAGCTTACATA_CCAACAAAAGGAAACGTATTTATTGA	22	2	6	7	3	10	9	11
CGCATAAGTCTCAAGTAGATTACGGG_CCAACAAAAGGAAACGTATTTATTGA	37	3	3	7	4	3	11	3
GAAGGAATAGATAAATGAGTTAGGAA_CCAACAAAAGGAAACGTATTTATTGA	8	7	9	0	4	1	1	0
GTCAAAAATGACAAGTTGATTCCGTA_CCAACAAAAGGAAACGTATTTATTGA	23	6	3	1	3	2	5	0
GGAGGAAGATAAAATAGACTTCGGCT_CCAACAAAAGGAAACGTATTTATTGA	31	6	9	11	9	3	17	4
GGTATAACTGTGAAACGGTTTCACAG_CCAACAAAAGGAAACGTATTTATTGA	3	1	0	0	0	0	0	0
TACGCAACCCAAAAAACCATTATGCT_CCAACAAAAGGAAACGTATTTATTGA	5	4	13	5	4	2	12	4
CCTAAAATCTCCAAGCTGTTTGAGGG_CCAACAAAAGGAAACGTATTTATTGA	26	4	3	4	2	5	0	2
TTCAAAACCGTGAAGACGTTTTCGGG_CCAACAAAAGGAAACGTATTTATTGA	5	0	0	0	1	0	0	0
AATTCAAGATTAAATTATTTTTTTTC_CCAACAAAAGGAAACGTATTTATTGA	1	0	0	0	0	0	1	0
ACTATAAACTTGAACGTTTTTTTTT_CCAACAAAAGGAAACGTATTTATTGA	6	3	2	0	1	3	2	1
ACTCAAATTATTAACATCTTTTGTAG_CCAACAAAAGGAAACGTATTTATTGA	1	0	0	0	0	1	0	0
TAGATAAGCTTTAACTAATTTTTATC_CCAACAAAAGGAAACGTATTTATTGA	54	16	9	7	12	11	17	14
CTAGCAAACTAGAATCACATTTAAGG_CCAACAAAAGGAAACGTATTTATTGA	3	0	0	0	0	0	0	0
ACTAAAACATTAAATAGATTTGTCAA_CCAACAAAAGGAAACGTATTTATTGA	38	25	9	11	9	8	3	2
AAACCAAATTATAAAGTCGTTAATGT_CCAACAAAAGGAAACGTATTTATTGA	67	24	21	19	24	25	16	10
CATGCAACACGGAATTTATTTTTCGT_CCAACAAAAGGAAACGTATTTATTGA	16	1	4	5	3	9	6	1
TCGCGAAGCGGGAATGCGGTTTATTT_CCAACAAAAGGAAACGTATTTATTGA	18	1	12	2	3	2	3	0
TGTCGAACCGGGAACTTTTTTATATG_CCAACAAAAGGAAACGTATTTATTGA	152	43	45	28	26	46	43	26
AGTCAAATGTTTAAGCCCATTGGAGT_CCAACAAAAGGAAACGTATTTATTGA	128	38	50	88	124	215	421	384
ACCTTAAATCCTAAAAGCTTTTATCT_CCAACAAAAGGAAACGTATTTATTGA	25	12	6	4	1	3	7	4
ACTAAAACGCACAAGCCCTTTGTTTT_CCAACAAAAGGAAACGTATTTATTGA	13	7	4	6	0	10	0	0
CAGGGAAAATGTAATCGATTTATGAG_CCAACAAAAGGAAACGTATTTATTGA	51	11	3	1	3	8	8	3
AGGGGAAGTGGTAAGTGGTTTGTTTG_CCAACAAAAGGAAACGTATTTATTGA	11	3	9	7	5	4	14	8
CAATGAAAAGTTAATTTGATTAACAC_CCAACAAAAGGAAACGTATTTATTGA	123	25	34	14	18	19	28	10
AGCGCAAAAAGAAACAGTTTTAGGAG_CCAACAAAAGGAAACGTATTTATTGA	110	17	18	17	24	15	22	5
TCTGTAATGAGAAATGGATTAGAAC_CCAACAAAAGGAAACGTATTTATTGA	77	10	18	3	6	8	7	2
TTACAAAGAATGAAGGCTTTTCCGCT_CCAACAAAAGGAAACGTATTTATTGA	39	14	12	13	6	26	12	3
AATAAAAATTAAAACTTCTTTATACC_CCAACAAAAGGAAACGTATTTATTGA	14	3	0	0	0	0	0	0
AGTTTAATCGCTAAAAATTTTTAGAA_CCAACAAAAGGAAACGTATTTATTGA	23	8	3	3	3	3	4	2
AGCAGAACATTGAATGAGATTTAGCC_CCAACAAAAGGAAACGTATTTATTGA	41	12	10	4	10	9	0	2
ACAGAAAACATGAACACAGTTACAAC_CCAACAAAAGGAAACGTATTTATTGA	66	20	13	19	18	19	21	7
TGTCGAAGTATCAAATACATTGTTAC_CCAACAAAAGGAAACGTATTTATTGA	1	0	0	0	0	0	0	0
AAATTAATTTGAAATTGCTTTAAGCC_CCAACAAAAGGAAACGTATTTATTGA	1	0	0	0	0	0	0	0
GCGTAAAAATTTAACATCATTTAGAT_CCAACAAAAGGAAACGTATTTATTGA	42	10	16	12	7	8	9	5
TGTGCAATCAGAAAAGTTTTTGTATG_CCAACAAAAGGAAACGTATTTATTGA	52	13	13	12	7	10	13	4
TGATTAATGAGGAAGCCATTTTATAA_CCAACAAAAGGAAACGTATTTATTGA	23	4	7	4	13	8	6	5
TAACGAAGTGAAAAACAGCTTACACG_CCAACAAAAGGAAACGTATTTATTGA	24	7	7	10	9	6	12	6
TTCGTAATATTGAAATGATTTCAACT_CCAACAAAAGGAAACGTATTTATTGA	18	1	0	0	0	0	0	0
GGCTTAAGATTCAACACCGTTTACTC_CCAACAAAAGGAAACGTATTTATTGA	8	3	3	10	4	1	2	0
AATCTAATCCCTAAGAATATTGTCAT_CCAACAAAAGGAAACGTATTTATTGA	49	7	10	13	9	5	14	6
CTGTGAAACTAGAAAAATTTTGCATA_CCAACAAAAGGAAACGTATTTATTGA	32	17	9	5	7	13	3	1
AACTGAACTTTTAAAACAATTTATTT_CCAACAAAAGGAAACGTATTTATTGA	11	3	5	1	1	3	3	2
AACAGAAGTGTTAATCCGATTTTGCC_CCAACAAAAGGAAACGTATTTATTGA	47	9	8	10	13	28	20	9
CCATCAATCATAAACCGAGTTCCATC_CCAACAAAAGGAAACGTATTTATTGA	16	10	1	4	1	0	1	0
TGTGCAACGATTAATGGCTTTTCTTT_CCAACAAAAGGAAACGTATTTATTGA	43	9	6	3	1	2	5	7
AAAAAAAGAGTCAAGGCCGTTGTAAT_CCAACAAAAGGAAACGTATTTATTGA	16	1	7	14	18	22	21	3
CCACTAATCTTTAACTTATTTAATCA_CCAACAAAAGGAAACGTATTTATTGA	169	47	57	58	39	68	67	40
TGCGGAAACCATAATTGAGTTACTAA_CCAACAAAAGGAAACGTATTTATTGA	1	0	0	0	0	0	0	0
AATTAAAGATTAAAGAAGTTTTGCT_CCAACAAAAGGAAACGTATTTATTGA	1	0	0	0	0	0	0	0
CTCAAAACATCAAATAAGGTTTCGTG_CCAACAAAAGGAAACGTATTTATTGA	60	12	11	10	8	3	11	9
AATGGAATTTACAAATAAATTATAGT_CCAACAAAAGGAAACGTATTTATTGA	5	0	3	0	0	0	0	0
CGGTTAAAGACAAACCAATTTCGTGG_CCAACAAAAGGAAACGTATTTATTGA	11	4	2	3	4	3	5	1
GGTTAAACCTAAAATAAAATTGGCTC_CCAACAAAAGGAAACGTATTTATTGA	2	3	0	0	0	0	0	0
TTGAGAAAATCAAACGAGGTTTTTGT_CCAACAAAAGGAAACGTATTTATTGA	20	10	10	17	18	16	17	11
CTCCAAACAGCCAATAAGTTTATTTA_CCAACAAAAGGAAACGTATTTATTGA	28	6	15	7	6	27	25	9
CCACCAAGCCTCAAATAACTTAGTTA_CCAACAAAAGGAAACGTATTTATTGA	21	13	7	5	8	4	9	2
TCATAAATAAAGAAGTCGCTTTTAGG_CCAACAAAAGGAAACGTATTTATTGA	4	2	3	1	3	2	1	0
ATGTCAAATAGTAACCGGTTTGGCAA_CCAACAAAAGGAAACGTATTTATTGA	78	14	11	8	2	4	3	0
TGAATAATAAAAAAACTTTTTGCTTT_CCAACAAAAGGAAACGTATTTATTGA	1	1	0	0	0	0	0	0
TAAGAAATATAGAAAGAGTTTATTAG_CCAACAAAAGGAAACGTATTTATTGA	16	1	2	0	0	3	0	0
TCATAAAGTATTAATGGGGTTACACC_CCAACAAAAGGAAACGTATTTATTGA	48	6	10	6	8	8	4	3
ATATGAAAAAGAAACATGGTTTATTC_CCAACAAAAGGAAACGTATTTATTGA	62	17	16	6	10	12	8	8
TCTCCAAGGAATAACGAAGTTAAAAT_CCAACAAAAGGAAACGTATTTATTGA	59	8	4	6	3	3	5	6
CTTAAAACCGGTAAAAGCTTTGGTGG_CCAACAAAAGGAAACGTATTTATTGA	5	5	0	0	0	0	0	0
TTTGTAAAATTTAATAGAGTTTCAAA_CCAACAAAAGGAAACGTATTTATTGA	51	3	10	10	4	7	18	2
CGGTAAAATCAGAAGGACATTTGTAT_CCAACAAAAGGAAACGTATTTATTGA	3	0	0	0	0	0	0	0
ATCCTAACCATGAAGCCTTTTTGTAA_CCAACAAAAGGAAACGTATTTATTGA	94	21	13	29	26	31	38	28
CATTAAAAGGCTAAGAGGATTAAGAC_CCAACAAAAGGAAACGTATTTATTGA	96	28	13	6	8	20	34	9
AAAAGAACAAGGAAACACTTTTTACC_CCAACAAAAGGAAACGTATTTATTGA	31	7	5	3	0	0	0	2
CTTTTAATATTTAAAGGGGTTTATTT_CCAACAAAAGGAAACGTATTTATTGA	1	0	0	1	0	0	0	0
GAGAGAAGTTCGAAATAGATTCATCC_CCAACAAAAGGAAACGTATTTATTGA	124	19	21	16	12	12	15	4
GGAGCAAGGGAAAATATGATTGTCAT_CCAACAAAAGGAAACGTATTTATTGA	13	3	2	2	1	2	0	0
AATACAAACGACAAGAAACTTCGTAT_CCAACAAAAGGAAACGTATTTATTGA	49	6	25	6	14	16	15	12
TAAAAAAATCTAAATTTCCTTTCGAA_CCAACAAAAGGAAACGTATTTATTGA	16	4	11	7	10	13	23	8
CTACGAAATGTGAATACTATTCTTGG_CCAACAAAAGGAAACGTATTTATTGA	102	26	17	12	8	14	1	0
TACAGAATATGGAAGCCGTTTAGGTT_CCAACAAAAGGAAACGTATTTATTGA	38	11	8	3	4	1	3	1
AAACAAAGTACTAAAAAAGTTATCGG_CCAACAAAAGGAAACGTATTTATTGA	75	22	16	16	14	12	15	5
GACAAAACTAGCAAGGTGCTTGTACC_CCAACAAAAGGAAACGTATTTATTGA	14	0	4	1	6	5	1	0
GCGGAAAGCTGCAATAGAGTTGGCGT_CCAACAAAAGGAAACGTATTTATTGA	90	25	21	10	15	10	24	10
GAATAAATAGTGAAGGGTTTTTCTGT_CCAACAAAAGGAAACGTATTTATTGA	40	12	9	11	5	11	9	13
GATATAATATTAAATCGACTTAGACT_CCAACAAAAGGAAACGTATTTATTGA	38	3	17	11	6	10	3	2
TAAACAAAGATTAACAAATTTTCCTT_CCAACAAAAGGAAACGTATTTATTGA	101	29	35	19	18	22	24	24
GGGTAAAGCGCGAATAAGCTTTCGGA_CCAACAAAAGGAAACGTATTTATTGA	20	1	4	4	6	16	6	4
CCATGAAAAATTAAGGCACTTATGTT_CCAACAAAAGGAAACGTATTTATTGA	13	2	0	2	4	4	10	5
TGATCAAATCTGAATTCTTTTTAAAA_CCAACAAAAGGAAACGTATTTATTGA	3	0	1	1	1	1	3	2
TGGCCAAACTGAAAGGCGGTTGTAGT_CCAACAAAAGGAAACGTATTTATTGA	14	2	1	0	0	0	0	0
GGAGGAACAGGTAACTGCTTTCAGTG_CCAACAAAAGGAAACGTATTTATTGA	54	19	19	31	25	19	23	11
CACATAATAAAAAATTTTATTGATTC_CCAACAAAAGGAAACGTATTTATTGA	19	3	9	4	3	8	4	0
TAGTTAAATTGTAATTTATTTCACTT_CCAACAAAAGGAAACGTATTTATTGA	10	1	1	0	0	5	0	0
TGTACAAGCATCAAAGTAATTCGTGA_CCAACAAAAGGAAACGTATTTATTGA	30	2	3	3	1	0	1	0
AAAATAACCATTAAAATATTTAATAC_CCAACAAAAGGAAACGTATTTATTGA	3	2	4	0	1	0	1	0
ATCGGAAATCATAAGGATGTTAATTA_CCAACAAAAGGAAACGTATTTATTGA	17	0	9	3	3	5	3	1
TCATAAAGTATTAATCTTATTCATTG_CCAACAAAAGGAAACGTATTTATTGA	2	3	0	0	0	0	0	0
TGTAAAATTGTTAAATATATTTACGA_CCAACAAAAGGAAACGTATTTATTGA	3	0	1	1	1	2	2	2
ACTGCAAGGGACAATGGATTTTTGCG_CCAACAAAAGGAAACGTATTTATTGA	27	2	0	2	4	11	4	0
CGGTACCAAACTAATCACGTTATCAG_CCAACAAAAGGAAACGTATTTATTGA	2	0	2	0	0	1	1	0
CTTTGAAACCAAAATCTACTTTTACA_CCAACAAAAGGAAACGTATTTATTGA	57	17	18	35	49	79	119	106
ATGACAACCTCTAATAACTTTTGCCT_CCAACAAAAGGAAACGTATTTATTGA	41	8	26	8	14	10	12	6
CCGCTAATATGTAACATTATTAAAGA_CCAACAAAAGGAAACGTATTTATTGA	78	15	13	10	3	13	14	8
GACGCAACGGGGAAAGCGGTTGGGGG_CCAACAAAAGGAAACGTATTTATTGA	54	6	8	10	8	9	14	13
TCCTAAACTCAAAAAGTTTTTATCAT_CCAACAAAAGGAAACGTATTTATTGA	18	8	13	11	6	14	13	11
TTGCAAATAGTTAAACGGTTTATCCG_CCAACAAAAGGAAACGTATTTATTGA	4	1	0	0	0	0	0	0
TTAACAATATTTAAGACTTTCAGGG_CCAACAAAAGGAAACGTATTTATTGA	23	1	0	0	2	3	1	3
AGGTTAAATCATAATTATTTTATATC_CCAACAAAAGGAAACGTATTTATTGA	5	1	0	0	0	1	1	0
AACTCAAGCTGGAAGAGGGTTGCCAG_CCAACAAAAGGAAACGTATTTATTGA	98	25	24	14	18	10	11	5
GGAGAAATCGGAAAGGGTCTTAATGC_CCAACAAAAGGAAACGTATTTATTGA	18	2	2	2	2	1	2	0
AGATTAAACAAGAAAATTGTTCCCAA_CCAACAAAAGGAAACGTATTTATTGA	74	16	19	14	9	14	12	4
TATATAAAATGGAAAGAGCTTGCTGC_CCAACAAAAGGAAACGTATTTATTGA	39	18	7	3	12	17	6	7
AACCAAAAAAGTAATCCCTTTTATTG_CCAACAAAAGGAAACGTATTTATTGA	28	0	13	11	9	6	4	0
TAATCAAATGGAAAGGTTCTTTTACA_CCAACAAAAGGAAACGTATTTATTGA	8	5	7	7	9	10	22	6
ATATCGGTACTGAACGAGGTTGGTGG_CCAACAAAAGGAAACGTATTTATTGA	21	8	13	2	13	4	9	2
TAGCAAAATATGAATACACTTTCGTT_CCAACAAAAGGAAACGTATTTATTGA	89	22	19	19	25	19	27	9
TTGGGAAGATATAACTGGTTTGGGGA_CCAACAAAAGGAAACGTATTTATTGA	9	0	4	2	1	0	1	1
AACGAAAACTTTAACATCGTTAGCGG_CCAACAAAAGGAAACGTATTTATTGA	45	2	4	6	6	8	6	3
TTGACAAATGGGAATCCCGTTAGACA_CCAACAAAAGGAAACGTATTTATTGA	19	4	1	0	3	1	0	0
AAGGGAATAGTGAATACCCTTTTGAC_CCAACAAAAGGAAACGTATTTATTGA	195	33	49	45	39	37	36	19
TGCAGAATAGAAAACCGCATTGCAGT_CCAACAAAAGGAAACGTATTTATTGA	52	13	7	0	1	3	5	0
GTCAAAAAATCAAACTGTGTTATTTG_CCAACAAAAGGAAACGTATTTATTGA	39	4	9	13	3	6	2	4
ACGTTAATAAGGAAAGATATTCATGG_CCAACAAAAGGAAACGTATTTATTGA	2	0	0	0	0	0	0	0
AATTTAACCAAGAAACGGGTTTGGTC_CCAACAAAAGGAAACGTATTTATTGA	69	36	32	7	31	21	18	2
TCACAAAAAATAAATGGAGTTCGTAT_CCAACAAAAGGAAACGTATTTATTGA	12	14	5	1	2	1	12	5
ATTCTAAGCTCTAAAACTATTGTACT_CCAACAAAAGGAAACGTATTTATTGA	87	24	25	28	40	35	17	14
CCATGAAATTCTAAGTGCCTTGTGAG_CCAACAAAAGGAAACGTATTTATTGA	29	12	7	5	4	6	5	0
GTACCAAATCGGAAGGAGATTAGCTG_CCAACAAAAGGAAACGTATTTATTGA	73	17	25	18	21	10	22	11
CGCATAATGTTAAATGTTGTTGACAC_CCAACAAAAGGAAACGTATTTATTGA	37	7	7	2	3	2	2	2
AGCTAAATTGGTAACATGGTTATAC_CCAACAAAAGGAAACGTATTTATTGA	1	0	0	0	0	0	0	0
GTGTTAGAAACGGCTTACACA_CCAACAAAAGGAAACGTATTTATTGA	3	0	0	0	0	0	0	0
ATAAAAATGAGAAAACAAGTTAGCAC_CCAACAAAAGGAAACGTATTTATTGA	77	4	20	13	13	9	11	3
ATTGTAATAAACAACGCCATTGTAAT_CCAACAAAAGGAAACGTATTTATTGA	58	8	13	13	3	12	8	11
ACAGCAACCCGCAAGCTACTTATTCA_CCAACAAAAGGAAACGTATTTATTGA	80	13	20	18	11	19	13	3
TTAGAAACTCTTAACTTCATTTACGC_CCAACAAAAGGAAACGTATTTATTGA	29	2	4	0	0	1	0	0
TACAAAAACGTAAATATCATTGGCTC_CCAACAAAAGGAAACGTATTTATTGA	9	0	0	0	0	0	0	0
TATCCAATCCACAATTCAGTTGTTAG_CCAACAAAAGGAAACGTATTTATTGA	41	14	15	9	14	7	16	6
CTTAAAAAAGAGAACATTTTTAAACA_CCAACAAAAGGAAACGTATTTATTGA	11	3	3	3	4	5	6	5
GAGATAACGTCGAAGGGAGTTGCGAT_CCAACAAAAGGAAACGTATTTATTGA	106	10	18	9	20	28	30	11
TCTATAAGGATAAAAGTTATTTGTAT_CCAACAAAAGGAAACGTATTTATTGA	1	0	0	0	0	0	1	0
TTGGCAAATAATAACAAGATTCAGGG_CCAACAAAAGGAAACGTATTTATTGA	81	15	8	17	15	19	11	6
AATCTAAACCGCAAGCAATTTAAAAA_CCAACAAAAGGAAACGTATTTATTGA	26	7	5	3	9	7	13	2
ATCTTAATTACGAATTTTATTGCGTT_CCAACAAAAGGAAACGTATTTATTGA	76	16	6	12	13	15	21	5
TTCCAAACGTCGAAAAGTGTTTGGCC_CCAACAAAAGGAAACGTATTTATTGA	17	2	10	4	3	5	2	3
TCGGTACCCGGTAATGATATTACGCT_CCAACAAAAGGAAACGTATTTATTGA	71	10	13	21	7	11	18	11
TGAAAAACTTTAAAGTAGGTTCGGAC_CCAACAAAAGGAAACGTATTTATTGA	32	2	0	0	0	0	0	0
TAACTAATGGCAAAGGGACTTCGTAA_CCAACAAAAGGAAACGTATTTATTGA	44	2	6	0	0	3	0	2
ATACTAATGGAGAAATTTGTTCTGAT_CCAACAAAAGGAAACGTATTTATTGA	64	17	15	9	10	21	25	12
GATACAACCTCGAATGGGTTTACCTC_CCAACAAAAGGAAACGTATTTATTGA	41	5	5	2	0	0	0	0
CTTCAAACCTCGAACGTAATTTGTTT_CCAACAAAAGGAAACGTATTTATTGA	35	6	19	26	21	26	51	35
CTTTGAAAACAAAAAATATTTACATA_CCAACAAAAGGAAACGTATTTATTGA	5	0	6	3	0	4	2	0
AAGTTAATATCGAAATTATTTAGGGT_CCAACAAAAGGAAACGTATTTATTGA	16	8	2	6	4	2	0	0
TACTCAACACGCAATCGGGTTTTAGA_CCAACAAAAGGAAACGTATTTATTGA	14	4	6	4	3	3	4	3
ATACCAATTCGTAACCGCTTTCATAT_CCAACAAAAGGAAACGTATTTATTGA	29	8	4	3	1	0	2	1
TGAGTAATGGATAAAGGTTTTCTCTA_CCAACAAAAGGAAACGTATTTATTGA	3	1	2	1	0	0	0	0
TACATAACATGAAAAATCTTTGAGAG_CCAACAAAAGGAAACGTATTTATTGA	43	14	13	23	14	11	13	12
TGAAAAAAGTTAAAGGGACTTCCATA_CCAACAAAAGGAAACGTATTTATTGA	34	8	14	4	9	17	6	3
ATTTAAAAAGAAAAACGGATTCGAAT_CCAACAAAAGGAAACGTATTTATTGA	1	0	0	0	0	0	1	0
CTGAAAACTTTAAAAACTTTTTGTCC_CCAACAAAAGGAAACGTATTTATTGA	1	1	0	0	0	0	0	0
TTGATAACCTTGAAAATCATTGTCAC_CCAACAAAAGGAAACGTATTTATTGA	16	5	3	8	3	0	10	3
AACAAAAGGGCAAATTGTCTTGAATG_CCAACAAAAGGAAACGTATTTATTGA	38	11	9	4	9	8	2	0
TTTCCAAGATGCAATCTGTTTATACT_CCAACAAAAGGAAACGTATTTATTGA	21	5	2	1	4	1	1	0
GCAGGAAACGTTAAACACGTTGCGTC_CCAACAAAAGGAAACGTATTTATTGA	43	3	5	4	3	4	0	2
CATTCAAACCGTAAAATAATTGGCTA_CCAACAAAAGGAAACGTATTTATTGA	81	29	27	31	33	34	36	10
GAGGCAAAACCAAACCGGTTTGAAAC_CCAACAAAAGGAAACGTATTTATTGA	26	2	7	6	3	7	17	2
ATTAGAAAGATGAAAGTTGTTGTATC_CCAACAAAAGGAAACGTATTTATTGA	17	8	5	2	3	5	8	3
TTTTAAATCTGCAAACAATTTGCTAG_CCAACAAAAGGAAACGTATTTATTGA	65	15	12	9	6	18	8	4
TTAGAAAAATAGAAGGCCCTTATTGC_CCAACAAAAGGAAACGTATTTATTGA	24	9	5	5	4	0	3	1
CCTTGAAAAAGGAATCGGGTTTACCC_CCAACAAAAGGAAACGTATTTATTGA	70	19	28	18	18	17	17	6
CTTTCAAAATCTAATATGGTTCACAA_CCAACAAAAGGAAACGTATTTATTGA	24	7	1	1	0	0	0	1
CAAATAAACAATAAGACTATTGGATT_CCAACAAAAGGAAACGTATTTATTGA	90	18	31	37	43	42	27	9
CCGTTAACATGAAAATCCCTTCTTAG_CCAACAAAAGGAAACGTATTTATTGA	161	39	22	25	21	20	12	5
ACATAAAACGAAAATTGGATTTTGAG_CCAACAAAAGGAAACGTATTTATTGA	58	18	26	15	31	13	15	16
CAGGAAAGACTGAATGCATTTAAGTG_CCAACAAAAGGAAACGTATTTATTGA	12	2	8	3	1	3	1	1
ATTGGAATGGTTAACATGCTTTTTAT_CCAACAAAAGGAAACGTATTTATTGA	22	8	10	7	7	3	1	2
CGGTACCCTTCCAAAGTCATTGCCGT_CCAACAAAAGGAAACGTATTTATTGA	2	0	0	0	1	0	0	0
ATAAGAACGGCAAAGATTGTTGGGGC_CCAACAAAAGGAAACGTATTTATTGA	18	8	6	0	7	6	7	4
AGAGCAAGCCATAATTGCCTTCTAAT_CCAACAAAAGGAAACGTATTTATTGA	18	3	6	7	11	12	6	4
TTCTCAATTCGTAATTACGTTATGGC_CCAACAAAAGGAAACGTATTTATTGA	24	3	5	0	6	4	9	1
TCATGAATGACAAATCTTATTAGCCT_CCAACAAAAGGAAACGTATTTATTGA	22	2	10	9	9	12	12	10
CAATCAAAAATGAACCTACTTAAACG_CCAACAAAAGGAAACGTATTTATTGA	100	20	14	12	12	12	11	2
AAATGAACTAAGAATTTTATTCACCT_CCAACAAAAGGAAACGTATTTATTGA	6	9	4	2	2	13	10	4
AATCCAACTTTGAAACCCTTTATCTA_CCAACAAAAGGAAACGTATTTATTGA	10	1	0	0	0	0	0	0
CATGTAATTGTAAAGGTTGTTTTAGG_CCAACAAAAGGAAACGTATTTATTGA	10	4	4	2	4	4	8	6
TTCTCAAGCGAAAAATAGTTTTCAAG_CCAACAAAAGGAAACGTATTTATTGA	13	1	4	6	6	2	6	2
TCAGTAAAACATAAATACTTTAGAAT_CCAACAAAAGGAAACGTATTTATTGA	35	4	9	2	3	4	5	5
GAAGAAACCGAGAAGGTAGTTTATGG_CCAACAAAAGGAAACGTATTTATTGA	47	15	13	9	16	8	6	5
GCGGAAATTAAAAACTATATTCAAAC_CCAACAAAAGGAAACGTATTTATTGA	203	41	34	27	31	32	42	32
AATTAAAATCTCAAAATAGTTTATTT_CCAACAAAAGGAAACGTATTTATTGA	1	2	0	0	0	0	0	0
CGACAAAAACCGAATGATTTTAGAAT_CCAACAAAAGGAAACGTATTTATTGA	1	2	0	2	0	1	2	0
GATTCAATGAGGAATCTAGTTGAGGC_CCAACAAAAGGAAACGTATTTATTGA	15	0	0	0	0	0	0	0
GGGACAATTACCAATAGTGTTTCCTG_CCAACAAAAGGAAACGTATTTATTGA	98	21	26	12	19	12	15	4
GTGTAAAAAAAGAAGAGGATTCTAAT_CCAACAAAAGGAAACGTATTTATTGA	22	11	11	7	9	6	4	3
AAGACAAAGAGGAAGTTAGTTCTATA_CCAACAAAAGGAAACGTATTTATTGA	132	36	43	28	32	38	27	8
GTTCGAATCATTAACTCAGTTACGCC_CCAACAAAAGGAAACGTATTTATTGA	8	0	0	5	6	2	6	2
GAATAAATCGGTAAACCGCTTTAGCA_CCAACAAAAGGAAACGTATTTATTGA	4	2	1	1	16	19	41	30
ACATCAACGGATAAACGTGTTTATAC_CCAACAAAAGGAAACGTATTTATTGA	192	49	42	25	37	25	38	14
TGTTGAACAAGAAAGTTGGTTACTAG_CCAACAAAAGGAAACGTATTTATTGA	5	8	9	17	19	18	8	8
TACGTAATGTAAAAACGAATTGTACT_CCAACAAAAGGAAACGTATTTATTGA	15	5	7	0	0	0	0	0
CATGCAAGACACAAAATTCTTGATTG_CCAACAAAAGGAAACGTATTTATTGA	52	11	4	4	5	3	9	5
CCGGAAAGTAGAAATTTACTTGTTGC_CCAACAAAAGGAAACGTATTTATTGA	11	1	1	0	0	0	0	0
TCATGAATGGGAAATATGATTTAAAG_CCAACAAAAGGAAACGTATTTATTGA	98	15	5	12	11	5	9	4
GATGGAATCTGCAACGAGCTTCACGT_CCAACAAAAGGAAACGTATTTATTGA	63	17	7	15	11	16	20	5
TCATGAAAATAGAAAAAGTTTGGTCC_CCAACAAAAGGAAACGTATTTATTGA	6	0	0	0	0	0	0	0
GTCGCAACCCCAAACCCCCTTATATA_CCAACAAAAGGAAACGTATTTATTGA	14	1	0	6	1	7	7	3
GATCAAAAGACTAACTGAGTTGTTCC_CCAACAAAAGGAAACGTATTTATTGA	17	3	2	4	0	3	4	4
GTTATAAAATGTAAGGGCCTTAGACT_CCAACAAAAGGAAACGTATTTATTGA	51	13	10	5	13	8	11	4
GATCTAACACATAATCTCTTTTGAGT_CCAACAAAAGGAAACGTATTTATTGA	110	10	19	24	18	10	25	11
TAAGCAAGTGGGAAGCTCATTCACAT_CCAACAAAAGGAAACGTATTTATTGA	7	3	2	2	2	6	5	1
CACGAAAGGGGGAAGGACGTTGGGGC_CCAACAAAAGGAAACGTATTTATTGA	2	1	0	0	0	0	0	0
TAATAAATAAGGAAATATTTTACCG_CCAACAAAAGGAAACGTATTTATTGA	12	3	2	2	1	1	9	3
AACCAAACCGCTAATGAGGTTTTGCA_CCAACAAAAGGAAACGTATTTATTGA	37	9	3	7	3	3	7	6
CCCAGAATGAGCAAGTATGTTCCGGT_CCAACAAAAGGAAACGTATTTATTGA	35	10	12	10	8	10	2	3
TCTGTAATAACGAAGTATGTTAGAAA_CCAACAAAAGGAAACGTATTTATTGA	58	6	3	4	6	6	5	1
TGGACAATATATAATAGGGTTCTCCT_CCAACAAAAGGAAACGTATTTATTGA	81	21	14	25	15	20	29	3
ACAGTAAAATAGAAGGGATTTTAGCG_CCAACAAAAGGAAACGTATTTATTGA	86	30	34	13	23	30	33	13
TTATTAAATAGAAACTCAATTTTTCT_CCAACAAAAGGAAACGTATTTATTGA	63	6	24	19	7	28	33	12
GCATTAAACTTCAATGTCCTTCCTCT_CCAACAAAAGGAAACGTATTTATTGA	26	1	2	1	1	0	0	0
CACGAAAACTAAAATATCCTTACCGC_CCAACAAAAGGAAACGTATTTATTGA	1	0	0	0	0	0	0	1
TTCTGAACAAGGAAGCGCTTTAACCC_CCAACAAAAGGAAACGTATTTATTGA	27	7	6	18	11	10	10	7
GACTAAACAAGTAATTTTCTTCGATG_CCAACAAAAGGAAACGTATTTATTGA	50	19	14	16	8	16	22	10
GATTCAATTTATAATGCCGTTCTAGG_CCAACAAAAGGAAACGTATTTATTGA	44	5	10	7	7	7	11	5
CATCCAAAATGTAAATACTTTACGTC_CCAACAAAAGGAAACGTATTTATTGA	1	0	0	1	0	0	0	0
CCCCAAAAGCTAAAGCTTTTTACATT_CCAACAAAAGGAAACGTATTTATTGA	57	12	11	8	7	7	13	0
AAGGCAAAAATTAAATAATTTCATTT_CCAACAAAAGGAAACGTATTTATTGA	7	1	1	1	2	1	1	2
GACAAAACGGCTAATTCAATTGCTAT_CCAACAAAAGGAAACGTATTTATTGA	42	17	4	12	14	5	16	9
ATCATAAATGTCAAAATCCTTATCAA_CCAACAAAAGGAAACGTATTTATTGA	17	2	2	0	0	0	0	0
ATGTCAAAACGCAAGGGATTTAGCAT_CCAACAAAAGGAAACGTATTTATTGA	32	10	8	2	0	0	1	0
GCCTTAACACCCAATACGATTAAATT_CCAACAAAAGGAAACGTATTTATTGA	10	6	1	1	0	4	1	0
TAAAAAACCATTAATGTTGTTTCTTG_CCAACAAAAGGAAACGTATTTATTGA	39	13	15	26	37	44	87	88
CGTCCAACCCCTAAGAGTCTTGGAAA_CCAACAAAAGGAAACGTATTTATTGA	30	17	7	10	7	10	12	6
CGATATCGGTACCAGCTGATTTCTTC_CCAACAAAAGGAAACGTATTTATTGA	5	1	2	0	2	1	0	0
ACCGTAAAATACAATTTGCTTGTTTA_CCAACAAAAGGAAACGTATTTATTGA	122	25	41	22	29	23	25	11
AGCGCAAAACTGAAGGGTCTTGTGAA_CCAACAAAAGGAAACGTATTTATTGA	117	26	12	24	13	26	26	9
CCGCGAAAGCATAACGCCGTTGTTGC_CCAACAAAAGGAAACGTATTTATTGA	2	0	7	0	0	0	0	0
CCTTAAAAGGGCAATCTGATTTGGCT_CCAACAAAAGGAAACGTATTTATTGA	36	5	3	11	7	8	2	12
AAAGTAATATTAAATCTGTTTGTGCA_CCAACAAAAGGAAACGTATTTATTGA	28	10	9	4	3	2	4	0
CGGCTAAAATCGAATATTGTTAGTTA_CCAACAAAAGGAAACGTATTTATTGA	162	34	44	46	53	58	54	24
TCATTAATCTGAAAAGAGCTTAACTG_CCAACAAAAGGAAACGTATTTATTGA	14	13	7	1	5	3	3	0
GGGTTAAAAGGAAATGAGCTTCGGTT_CCAACAAAAGGAAACGTATTTATTGA	23	5	3	2	5	1	6	9
TCCAAAAACGAGAACTTCATTAACTG_CCAACAAAAGGAAACGTATTTATTGA	48	14	12	13	18	13	24	7
TATACAAAGCTGAAATGTCTTCCCGG_CCAACAAAAGGAAACGTATTTATTGA	69	23	35	56	139	215	383	350
TATGAAATTCAAACTTTCCAGA_CCAACAAAAGGAAACGTATTTATTGA	51	16	3	15	7	16	11	3
CATTTAACTACGAAGTTAATTTTTCG_CCAACAAAAGGAAACGTATTTATTGA	76	14	11	5	9	5	10	3
CATTAAATAAGTAAGTATGTTCTTTC_CCAACAAAAGGAAACGTATTTATTGA	34	16	5	9	6	11	5	2
TGTACAACTGGTAAAAACATTCCAGA_CCAACAAAAGGAAACGTATTTATTGA	158	43	41	35	31	58	31	5
GGAAGAAATGTCAACTCCCTTTTGCT_CCAACAAAAGGAAACGTATTTATTGA	17	2	5	5	8	4	6	1
ATCCTAACATTCAAAGTTATTCCCTG_CCAACAAAAGGAAACGTATTTATTGA	107	15	15	20	23	38	71	39
GCATCAAGCCTTAACCTTTTTTACAC_CCAACAAAAGGAAACGTATTTATTGA	140	20	23	20	15	19	12	1
TAATTAAAATAAAATTGAATTAGACT_CCAACAAAAGGAAACGTATTTATTGA	17	1	3	2	1	8	16	11
ACTGGAAGCGCTAAGTAATTTGTGCT_CCAACAAAAGGAAACGTATTTATTGA	9	1	2	0	0	6	0	1
AGGATAATGCGGAATACCGTTTCCTG_CCAACAAAAGGAAACGTATTTATTGA	34	2	2	4	1	0	0	0
GTAAAAAAAGATAATGGAATTAGGT_CCAACAAAAGGAAACGTATTTATTGA	30	7	21	20	14	6	12	2
GGGGTAACCTGGAATGCATTTAGGCC_CCAACAAAAGGAAACGTATTTATTGA	4	0	0	0	0	0	0	0
TTAAAAATGGGTAAAAAAATTATCTT_CCAACAAAAGGAAACGTATTTATTGA	1	0	0	0	0	0	1	0
CCATTAAACGGCAAAACGTTTCCGGA_CCAACAAAAGGAAACGTATTTATTGA	5	0	0	1	3	4	4	1
ATATGAACTATCAAATTGATTGATAG_CCAACAAAAGGAAACGTATTTATTGA	50	9	21	14	14	13	10	3
GATTGAAAGGCGAACAGGTTTCATT_CCAACAAAAGGAAACGTATTTATTGA	16	5	7	3	5	3	7	3
ATTTCAATAATGAAAAATCTTCCTGC_CCAACAAAAGGAAACGTATTTATTGA	44	5	6	14	9	4	8	15
AGTCCAATGATAAATTCTTTTTCGTA_CCAACAAAAGGAAACGTATTTATTGA	101	36	8	6	7	7	1	2
ATCATAATCTATAACGATATTACTTA_CCAACAAAAGGAAACGTATTTATTGA	24	6	7	5	12	12	10	2
CCTCAAAACTTCAAGCTTTTTGATAA_CCAACAAAAGGAAACGTATTTATTGA	40	9	10	5	16	3	9	1
AACTAAATGATTAAAATTATTATGGG_CCAACAAAAGGAAACGTATTTATTGA	24	7	15	12	10	11	15	7
GTTGTAATGAGTAACTGTTTTCATAT_CCAACAAAAGGAAACGTATTTATTGA	53	2	11	3	4	4	1	0
AAACAAAGCTTTAACTATATTATGTT_CCAACAAAAGGAAACGTATTTATTGA	20	1	5	3	4	2	1	1
GGACCAACTGAAAAAGAGGTTGCTCG_CCAACAAAAGGAAACGTATTTATTGA	35	8	4	6	2	2	1	0
TATGAAAAAAGAAAACTGTTTAATTA_CCAACAAAAGGAAACGTATTTATTGA	9	0	4	2	0	2	9	3
GATATAAATATGAATTTACTTTTAGC_CCAACAAAAGGAAACGTATTTATTGA	22	12	5	2	0	0	0	0
TCTAAAATCCTGAATACGATTTATGT_CCAACAAAAGGAAACGTATTTATTGA	95	26	20	21	20	20	27	7
TCACTAACAATCAAAGTGGTTCATTT_CCAACAAAAGGAAACGTATTTATTGA	63	17	15	5	6	17	10	8
TAAAAAAACGCTAAGAATATTAGACG_CCAACAAAAGGAAACGTATTTATTGA	15	3	6	4	7	3	9	0
CCGGAAATGAATAACCTTATTAGCAA_CCAACAAAAGGAAACGTATTTATTGA	151	54	41	46	56	49	29	29
GCTCGAAGAACAAATATGCTTCTCAA_CCAACAAAAGGAAACGTATTTATTGA	16	6	2	1	3	1	1	0
CTAAAAAAACTGAATGCGGTTGTCGT_CCAACAAAAGGAAACGTATTTATTGA	60	12	19	15	17	15	13	8
GATACAAATGCGAAGTGATTTTTGGG_CCAACAAAAGGAAACGTATTTATTGA	57	12	11	12	15	14	11	5
ATCTCAATCTTCAAGGTGTTTTGGGA_CCAACAAAAGGAAACGTATTTATTGA	35	4	8	7	11	9	11	4
TAGTGAAAGTGAAAGGTGTTTTCGAC_CCAACAAAAGGAAACGTATTTATTGA	42	9	9	4	4	4	10	6
GCTGAAAAAATAAAACGGCTTTCGGT_CCAACAAAAGGAAACGTATTTATTGA	14	9	7	6	6	3	3	1
AACGCAAACTTAAAGTCTATTGTGGA_CCAACAAAAGGAAACGTATTTATTGA	31	12	5	9	16	3	4	1
TGAAGAATCCACAATCTGTTTATGAC_CCAACAAAAGGAAACGTATTTATTGA	35	11	8	4	3	7	10	2
CGTACAAAATCTAAAGTTTTTACAGA_CCAACAAAAGGAAACGTATTTATTGA	41	9	9	2	6	7	6	9
GCAATAACTGGCAAGGCTCTTAGTTG_CCAACAAAAGGAAACGTATTTATTGA	45	11	0	6	1	10	3	1
ATCCGATATCGGTACTTTTTTAGAGC_CCAACAAAAGGAAACGTATTTATTGA	141	33	36	34	33	44	42	11
AGTATAAAATGGAAAGTCCTTACTCT_CCAACAAAAGGAAACGTATTTATTGA	1	0	0	0	0	0	0	0
TTACCAATCTTTAAGGTTTTTTTTTT_CCAACAAAAGGAAACGTATTTATTGA	13	2	8	3	7	20	20	6
CAGTAAATTTCGAAGTATTTTCGCAT_CCAACAAAAGGAAACGTATTTATTGA	59	16	8	6	10	14	16	9
AACATAAACCTAAATGGGATTATGCG_CCAACAAAAGGAAACGTATTTATTGA	48	21	22	26	33	20	17	6
GATAAAAACATCAATTTAATTGTCAT_CCAACAAAAGGAAACGTATTTATTGA	120	19	19	20	21	21	37	18
ACTCGAATTAGTAAGCTTATTGCTCG_CCAACAAAAGGAAACGTATTTATTGA	76	15	14	9	13	27	25	11
GCGAGAATTAATAAAATAATTGGACG_CCAACAAAAGGAAACGTATTTATTGA	50	4	10	5	7	3	3	3
CGGACAAATCTAAAATTGGTTCGAGA_CCAACAAAAGGAAACGTATTTATTGA	1	0	0	0	0	0	0	0
ACCGTAACAACTAATTTGATTACGTA_CCAACAAAAGGAAACGTATTTATTGA	14	4	0	1	0	0	0	0
TAAAGAACAGATAAGTTAGTTCGGAC_CCAACAAAAGGAAACGTATTTATTGA	17	4	3	3	1	2	3	0
AGCCTAATTAATAACCTCATTAGCAA_CCAACAAAAGGAAACGTATTTATTGA	41	5	1	6	1	1	12	3
ACGGGAACCGACAACCAGATTGCCGA_CCAACAAAAGGAAACGTATTTATTGA	32	11	6	8	7	16	11	2
AAAATAAACTAAAAGGATGTTATACC_CCAACAAAAGGAAACGTATTTATTGA	35	6	5	3	8	7	5	3
ATGCAAATGAGGAACGGAATTGGGTC_CCAACAAAAGGAAACGTATTTATTGA	6	5	7	3	2	1	4	1
CTATCAACGAGAAATTAGCTTAGCGT_CCAACAAAAGGAAACGTATTTATTGA	30	4	3	3	0	4	0	3
CGAAAAAATAGCAAAAATATTAGTTG_CCAACAAAAGGAAACGTATTTATTGA	18	6	2	1	1	0	4	0
CAAAGAAATACTAATTACATTGCCCC_CCAACAAAAGGAAACGTATTTATTGA	6	5	11	8	4	4	8	2
TCGAAAATTCATAAGCGAATTTTAAA_CCAACAAAAGGAAACGTATTTATTGA	35	1	4	5	13	6	6	3
TGACCAATCTCAAATTCCTTTTTTAG_CCAACAAAAGGAAACGTATTTATTGA	6	3	1	1	2	0	3	0
CGGTCAAAGGGAAAAATCATTAGGTG_CCAACAAAAGGAAACGTATTTATTGA	85	13	18	24	22	37	46	37
CAAAAAAGCGGTAAGACACTTTGAGC_CCAACAAAAGGAAACGTATTTATTGA	28	8	4	11	8	9	4	7
TAAACAATCCGAAACATTCTTGTCTT_CCAACAAAAGGAAACGTATTTATTGA	4	1	1	0	0	0	0	0
TTCACAAAAGTTAAGTAAATTGTGTT_CCAACAAAAGGAAACGTATTTATTGA	82	15	25	12	16	24	22	10
CGCACAAGAATAAAGTGTTTTGCCCG_CCAACAAAAGGAAACGTATTTATTGA	26	3	7	5	9	9	10	1
CAGACAAATCATAAGTTCCTTGAGGC_CCAACAAAAGGAAACGTATTTATTGA	30	6	4	2	4	2	0	0
TCTCTAATTATGAAATCCGTTGCGTT_CCAACAAAAGGAAACGTATTTATTGA	49	16	11	14	15	8	11	2
GTCTGAATATTAAAACTCTTTTAGCG_CCAACAAAAGGAAACGTATTTATTGA	90	12	14	15	22	16	19	3
AAGCGAAATCATAATATTTTTGGTTA_CCAACAAAAGGAAACGTATTTATTGA	16	5	3	9	3	8	8	5
TTCATAATAGAAAATCACGTTACCAC_CCAACAAAAGGAAACGTATTTATTGA	372	91	86	45	66	51	70	46
GAACAAAATCGGAAGGCTCTTGTGGT_CCAACAAAAGGAAACGTATTTATTGA	24	18	8	5	3	7	4	0
TATTAAATGAGAAACTTTTTTAGATC_CCAACAAAAGGAAACGTATTTATTGA	1	0	0	0	0	0	0	0
GCGAAAAAAGTCAATCAGATTCTAAA_CCAACAAAAGGAAACGTATTTATTGA	247	66	59	50	59	64	60	44
CTAACAAAGTTGAAGCGCCTTTTCTT_CCAACAAAAGGAAACGTATTTATTGA	94	18	31	21	21	19	10	4
GACATAATTACAAAAAACATTAATAG_CCAACAAAAGGAAACGTATTTATTGA	8	0	0	0	1	2	0	0
TCGACAAGATGTAATATATTTATGTC_CCAACAAAAGGAAACGTATTTATTGA	19	6	9	3	9	11	9	13
GTCCTAATCGGTAAGGACTTTCATAG_CCAACAAAAGGAAACGTATTTATTGA	39	9	7	7	4	12	9	3
TCTGCA_CCAACAAAAGGAAACGTATTTATTGA	65	15	7	2	4	12	7	1
GAAGAAACAGGCAAAGGAGTTTAGCG_CCAACAAAAGGAAACGTATTTATTGA	40	4	5	2	5	2	0	0
GACCGAATTTCTAAAGTAATTTACAT_CCAACAAAAGGAAACGTATTTATTGA	16	9	9	4	5	8	4	0
ACGTCAATATGAAATGGTTTTACGAT_CCAACAAAAGGAAACGTATTTATTGA	52	20	10	8	11	8	12	3
CGCAAAACCATAAACCCTCTTAGCTC_CCAACAAAAGGAAACGTATTTATTGA	42	19	9	7	8	10	6	3
TCATAAAACGCGAATTGGTTTGACAG_CCAACAAAAGGAAACGTATTTATTGA	24	7	3	4	6	1	0	0
TTAAAAAAGTATAAATTATTTGCCCA_CCAACAAAAGGAAACGTATTTATTGA	3	1	0	3	0	0	1	0
CCTGGAACGCACAAATCCGTTATACC_CCAACAAAAGGAAACGTATTTATTGA	44	8	13	10	5	9	12	6
ATCAAAATTACTAAACTGTTTGCATT_CCAACAAAAGGAAACGTATTTATTGA	49	15	6	8	3	15	3	6
GAGGGAAAAGTTAATACGTTTTTCAG_CCAACAAAAGGAAACGTATTTATTGA	5	1	2	2	0	1	0	0
TTTTAAATAGACAAGGTGGTTGGAGT_CCAACAAAAGGAAACGTATTTATTGA	71	20	19	21	24	23	20	12
ACAGGAAGCGACAAATTTGTTCTGAG_CCAACAAAAGGAAACGTATTTATTGA	11	3	1	0	0	0	0	0
GCAATAACTTCAAATTGGTTTCGTAT_CCAACAAAAGGAAACGTATTTATTGA	161	31	33	15	13	25	32	13
AAGAGAACTCAAAATCTGTTTTGGCT_CCAACAAAAGGAAACGTATTTATTGA	29	8	1	3	1	5	2	1
GAATAAAAACTAAAGTTTGTTTTAAT_CCAACAAAAGGAAACGTATTTATTGA	1	0	0	0	0	0	0	0
GTAGCAAATCGTAATTCCGTTGGAGA_CCAACAAAAGGAAACGTATTTATTGA	55	5	9	4	11	15	11	7
AATGCAATTCACAAGGATTTTATTCG_CCAACAAAAGGAAACGTATTTATTGA	32	19	8	8	6	9	19	17
CAAGAAAATTACAATAACTTTGTGTT_CCAACAAAAGGAAACGTATTTATTGA	1	0	0	0	0	0	0	0
CTGCTAATCTGAAAGCCGATTACTGG_CCAACAAAAGGAAACGTATTTATTGA	45	17	9	9	10	5	6	1
TGCCTAACAGGCAAAGAGGTTTTAAG_CCAACAAAAGGAAACGTATTTATTGA	13	3	1	1	3	1	3	0
ATCATAAATATTAATTTAATTTCTCA_CCAACAAAAGGAAACGTATTTATTGA	2	1	1	0	0	3	0	0
TTATAAACAATCAATTTTGTTTTCCC_CCAACAAAAGGAAACGTATTTATTGA	127	18	27	13	21	32	27	12
TAAACAAGCCTTAATTTTGTTGGGGA_CCAACAAAAGGAAACGTATTTATTGA	4	2	0	0	1	0	0	0
GTGACAAATATAAAGCTGCTTCTTTC_CCAACAAAAGGAAACGTATTTATTGA	61	10	7	10	5	5	4	5
ACGCCAACTCGTAAGCGTGTTGACAG_CCAACAAAAGGAAACGTATTTATTGA	21	3	11	6	3	2	20	6
AGTGCAACCGTAAATAACTTTGAGAG_CCAACAAAAGGAAACGTATTTATTGA	12	9	5	4	1	1	2	1
CGTCTAAAGTGCAAGAGTGTTGGTGG_CCAACAAAAGGAAACGTATTTATTGA	1	0	0	1	1	1	0	0
TTCTTAACTTTCAAGACTTTTAAGAT_CCAACAAAAGGAAACGTATTTATTGA	17	12	6	20	30	36	45	24
TTCGAAAATCTGAAAACGTTTCCCCT_CCAACAAAAGGAAACGTATTTATTGA	4	0	0	0	0	0	0	0
TTTAAAAATTCGAAAATACTTCTTAA_CCAACAAAAGGAAACGTATTTATTGA	19	4	3	4	0	4	9	3
CTTCAAAATGCCAATCTCATTTAGCA_CCAACAAAAGGAAACGTATTTATTGA	95	16	12	14	10	16	27	13
TATTAAATAGTAAATTAAATTCGGAT_CCAACAAAAGGAAACGTATTTATTGA	1	0	0	0	0	2	1	0
ACCCAAAAGCTGAAGTACATTATAGT_CCAACAAAAGGAAACGTATTTATTGA	30	12	12	11	6	6	2	2
ACACAAAAATTTAAATTATTTGATTA_CCAACAAAAGGAAACGTATTTATTGA	9	1	4	1	2	1	4	1
CCATAAACGTTCAACTGCATTTATTA_CCAACAAAAGGAAACGTATTTATTGA	221	42	69	72	53	58	51	17
TCGGCAAACTTCAAGACAATTAAGTC_CCAACAAAAGGAAACGTATTTATTGA	18	4	3	1	0	2	0	4
GTAAAAACTGCTAAGGGAATTGAGTT_CCAACAAAAGGAAACGTATTTATTGA	4	2	3	8	9	13	35	18
TCTGGAATGTGAAAAATCGTTTGGTA_CCAACAAAAGGAAACGTATTTATTGA	29	1	6	3	0	1	1	2
AAGCTAACATGGAAACGTATTCTTTT_CCAACAAAAGGAAACGTATTTATTGA	134	25	21	2	12	10	16	4
TCTGAAATCTGCAATCTTCTTCTGCT_CCAACAAAAGGAAACGTATTTATTGA	47	2	8	5	2	5	4	0
TCGTTAATCGTAAATGTGGTTTGAAT_CCAACAAAAGGAAACGTATTTATTGA	29	3	1	2	2	5	8	0
GTGAAAATACATAACAAAGTTCGATT_CCAACAAAAGGAAACGTATTTATTGA	43	15	22	10	21	11	10	4
ATATCAATCCATAAATGTCTTCGAAT_CCAACAAAAGGAAACGTATTTATTGA	63	13	2	2	8	9	9	8
CTTCTAATGAATAACATGTTTAAAGT_CCAACAAAAGGAAACGTATTTATTGA	127	36	27	15	34	11	16	11
AGACAAATATGCAAAGGATTTGTAGA_CCAACAAAAGGAAACGTATTTATTGA	209	64	47	52	49	40	49	17
TAGCTAACCTCGAATTTTATTAGAAA_CCAACAAAAGGAAACGTATTTATTGA	4	4	4	3	3	3	3	5
TGCAGAAAATTGAATTTTCTTTGCCT_CCAACAAAAGGAAACGTATTTATTGA	44	8	13	1	6	9	4	4
TTGTTAAAAGTTAACAACTTTACGTA_CCAACAAAAGGAAACGTATTTATTGA	19	3	7	11	8	8	9	3
ATTTGAAATACGAAGCAGATTTGCGC_CCAACAAAAGGAAACGTATTTATTGA	13	6	2	1	0	4	2	1
GTTACAATTGTAAAATCAGTTTCTGT_CCAACAAAAGGAAACGTATTTATTGA	31	6	11	4	10	18	11	5
ATGCGAAGACCAAAATTAGTTAAACG_CCAACAAAAGGAAACGTATTTATTGA	121	18	17	6	5	11	10	15
ACGTAAAATAGCAAACAAGTTCATAA_CCAACAAAAGGAAACGTATTTATTGA	14	3	12	8	2	2	0	0
ATTGGAACCCCGAACACTTTTGCCAC_CCAACAAAAGGAAACGTATTTATTGA	42	4	2	1	0	0	0	0
TATCCAAGAACGAAACGACTTGAACT_CCAACAAAAGGAAACGTATTTATTGA	8	3	3	2	4	2	2	0
ATGACAACAATCAAACGGCTTAGTTA_CCAACAAAAGGAAACGTATTTATTGA	55	13	10	10	18	21	8	4
ACTTTAAACAAAAAAGGGTTCTTAC_CCAACAAAAGGAAACGTATTTATTGA	1	2	0	0	1	0	1	0
ACTGAAAAAACAAACGGACTTTAGGC_CCAACAAAAGGAAACGTATTTATTGA	1	1	0	0	0	0	0	0
TGATGAACGAGTAAATGTATTATTAA_CCAACAAAAGGAAACGTATTTATTGA	1	0	1	0	0	0	0	0
TTTAAAATGTTGAACTAATTTCCACT_CCAACAAAAGGAAACGTATTTATTGA	23	4	7	2	2	2	2	3
TAGGAAATTCTCAATACTATTTACAA_CCAACAAAAGGAAACGTATTTATTGA	56	14	28	24	7	30	55	22
AGGGTAAGTGTTAAAGCGGTTAGGGT_CCAACAAAAGGAAACGTATTTATTGA	52	10	2	5	9	8	3	0
CAAAAAACAGTTAAATCCTTTAGGC_CCAACAAAAGGAAACGTATTTATTGA	11	9	8	4	1	5	3	4
CATAAAAAATTAAACTTGTTTTAGTC_CCAACAAAAGGAAACGTATTTATTGA	12	5	12	5	3	6	1	2
GGCCCAAAAGAAAATTACATTTATCG_CCAACAAAAGGAAACGTATTTATTGA	31	6	8	7	4	9	3	1
GGACCAAGCCTAAACTCTGTTGTTAA_CCAACAAAAGGAAACGTATTTATTGA	81	14	16	19	19	20	11	9
TTTTCAAAGGCAAAGTGGTTTCGACA_CCAACAAAAGGAAACGTATTTATTGA	12	7	3	0	2	14	0	0
ACATAAAATTGTAATGTGGTTATTGA_CCAACAAAAGGAAACGTATTTATTGA	53	18	10	7	13	14	12	3
GGCGTAAGAGGGAAGGGAGTTAGCGT_CCAACAAAAGGAAACGTATTTATTGA	120	15	30	15	18	16	14	4
GCAATAACCAGGAAAACATTTAGATG_CCAACAAAAGGAAACGTATTTATTGA	20	4	6	6	1	1	4	4
TAATTAATATTCAACAGTGTTTGTTC_CCAACAAAAGGAAACGTATTTATTGA	74	25	25	30	20	8	17	2
CATCAAAGATCCAATAAGATTACTGC_CCAACAAAAGGAAACGTATTTATTGA	121	22	21	24	31	33	20	15
TTCATAAGATAGAAGGATATTGGAGT_CCAACAAAAGGAAACGTATTTATTGA	53	8	32	26	18	17	30	11
TCTTTAAGTCAAAACTTCGTTTGTGA_CCAACAAAAGGAAACGTATTTATTGA	7	8	8	5	5	4	7	1
TGCTCAATCGAGAAATGAATTTTGAA_CCAACAAAAGGAAACGTATTTATTGA	61	16	3	19	33	53	101	92
AGAATAAACCCAAACTGCGTTAAGGA_CCAACAAAAGGAAACGTATTTATTGA	7	0	2	1	1	0	0	0
CATATAAATGTAAATTAAGTTATTTC_CCAACAAAAGGAAACGTATTTATTGA	21	7	6	2	1	2	4	0
AGGGGAATCTGCAACCGAGTTGGGTA_CCAACAAAAGGAAACGTATTTATTGA	20	6	10	0	1	1	2	0
TCCTGAAGATAAAAACGCTTTCAAGC_CCAACAAAAGGAAACGTATTTATTGA	45	15	12	5	13	7	4	1
TATTTAAAGGGGAAATTTTTTTTTGT_CCAACAAAAGGAAACGTATTTATTGA	4	2	4	2	2	0	2	2
AAGTTAAATCCAAACTGAATTGACCT_CCAACAAAAGGAAACGTATTTATTGA	253	54	48	63	53	58	74	33
AGGCGAAAAGTTAACCGTGTTAATAC_CCAACAAAAGGAAACGTATTTATTGA	225	50	65	53	53	60	53	26
AAAGCAAGGGATAATTTGTTTATTGT_CCAACAAAAGGAAACGTATTTATTGA	122	29	24	12	21	22	12	11
AGTCTAACAGACAAATACTTTAAGAA_CCAACAAAAGGAAACGTATTTATTGA	7	5	1	2	1	7	2	1
AAGCAAACTACAAAGCGTGTTAGAGT_CCAACAAAAGGAAACGTATTTATTGA	110	25	34	43	36	49	51	14
GGTCCAAGGTACAATCGGGTTCGTAA_CCAACAAAAGGAAACGTATTTATTGA	54	22	10	9	6	7	8	1
TCTAAAAACCCAAAGTTTATTATGGC_CCAACAAAAGGAAACGTATTTATTGA	1	0	0	0	0	0	0	1
CTCGCAATACTGAAACGATTTTCCTA_CCAACAAAAGGAAACGTATTTATTGA	68	10	10	7	9	17	4	5
TTTAGAAAGGTAAAAAGGCTTAATAT_CCAACAAAAGGAAACGTATTTATTGA	17	4	10	12	9	9	8	9
CACGGAATCAAGAAGGTTTTTATCAT_CCAACAAAAGGAAACGTATTTATTGA	22	9	12	8	6	9	20	0
ACGACAAAATGTAACAAGATTACCAT_CCAACAAAAGGAAACGTATTTATTGA	61	19	16	28	21	19	5	5
CCGAGAATGGATAATTGTCTTTTTCG_CCAACAAAAGGAAACGTATTTATTGA	31	4	4	5	1	1	0	0
TGCTGAACACTAAAGTAGGTTAGCGA_CCAACAAAAGGAAACGTATTTATTGA	59	12	15	4	11	12	12	2
CCTTTAAACATCAAACACTTTGGATC_CCAACAAAAGGAAACGTATTTATTGA	55	24	35	20	19	26	39	15
CACTGAATCAAAAATCACCTTCATGA_CCAACAAAAGGAAACGTATTTATTGA	124	29	32	35	29	45	49	14
CTCAAAACGCTGAAAAAACTTTGACT_CCAACAAAAGGAAACGTATTTATTGA	22	4	2	0	0	4	0	0
CCAAAAAGCGGCAACGGGTTTCGTGG_CCAACAAAAGGAAACGTATTTATTGA	125	29	36	27	29	41	20	15
AAATTAACGACCAAAGGATTTGGACA_CCAACAAAAGGAAACGTATTTATTGA	18	5	2	7	10	10	18	2
CCAAAAATAAATAAGTACCTTGGATA_CCAACAAAAGGAAACGTATTTATTGA	17	5	3	8	6	0	4	1
GAGCCAACCATGAAGAGTGTTCTCCG_CCAACAAAAGGAAACGTATTTATTGA	25	5	7	4	3	2	3	4
GAGTCAACAGGGAAGGGTATTGAGAG_CCAACAAAAGGAAACGTATTTATTGA	179	44	66	45	40	55	67	26
CTTAAAAAGTTGAAAAAAATTGACCA_CCAACAAAAGGAAACGTATTTATTGA	9	2	3	3	1	3	0	0
AGATCAAAGCCGAAGGGGGTTTCCGC_CCAACAAAAGGAAACGTATTTATTGA	25	1	0	3	0	1	3	1
CTCGGAAGCCTAAATCCCCTTGTCAA_CCAACAAAAGGAAACGTATTTATTGA	24	8	5	0	0	0	0	0
ATAGAAAGTGTCAAGGATATTGCCTC_CCAACAAAAGGAAACGTATTTATTGA	79	5	4	4	8	15	7	0
CGACAAATCCCGAAGAACTTTTTTTA_CCAACAAAAGGAAACGTATTTATTGA	24	6	11	10	8	16	25	10
ATGTAAATCGTAAAAAATGTTGATGA_CCAACAAAAGGAAACGTATTTATTGA	21	0	4	6	4	1	2	0
TTGGCAAAAGGCAATGGGTTTGGGGG_CCAACAAAAGGAAACGTATTTATTGA	9	4	0	1	1	1	3	2
AATTAAACTAAAAAATGTATTAGGGC_CCAACAAAAGGAAACGTATTTATTGA	8	3	10	4	6	2	3	4
TTCATAATCCAAAAAGTTGTTTCGCT_CCAACAAAAGGAAACGTATTTATTGA	14	2	11	6	5	0	0	0
GCAGAAAATAATAAACGTATTGCTAG_CCAACAAAAGGAAACGTATTTATTGA	9	5	4	2	6	2	0	0
CATTTAAGAGTAAAACCTATTACATT_CCAACAAAAGGAAACGTATTTATTGA	16	5	11	4	5	4	1	2
GGTGGAACAGTCAACTTGATTAGGGG_CCAACAAAAGGAAACGTATTTATTGA	41	8	14	7	12	16	13	5
AACTTAAACAGTAAGCTCGTTGGCGT_CCAACAAAAGGAAACGTATTTATTGA	50	12	21	7	14	7	12	8
GGACGAATCCACAATATTTTTGAAGA_CCAACAAAAGGAAACGTATTTATTGA	14	3	6	5	3	2	0	0
TCTGAAAGAGGGAACGCGGTTCCTGG_CCAACAAAAGGAAACGTATTTATTGA	10	2	4	6	2	1	3	0
GGACAAAACTTAAATAATATTCCCTG_CCAACAAAAGGAAACGTATTTATTGA	28	4	7	6	3	2	3	0
CTATTAATAACCAAACCACTTCGCTA_CCAACAAAAGGAAACGTATTTATTGA	49	13	15	6	9	1	0	0
TTGGAAAAACAGAATAGCTTTGTGAC_CCAACAAAAGGAAACGTATTTATTGA	27	6	4	4	5	4	0	0
CGTGCAATATAAAACCACATTGTCTA_CCAACAAAAGGAAACGTATTTATTGA	19	9	7	8	10	18	8	3
GGCGGAAGCGGCAATTTTTTTAGTTA_CCAACAAAAGGAAACGTATTTATTGA	10	7	2	5	3	0	0	0
TAAATAACATGCAAGTTCCTTCCCTC_CCAACAAAAGGAAACGTATTTATTGA	35	14	4	2	0	0	0	2
CCAATAAATGCCAAATGCATTTTAAA_CCAACAAAAGGAAACGTATTTATTGA	45	19	11	13	15	20	18	7
GCCGGAAATTAAAAGTATCTTCCTCC_CCAACAAAAGGAAACGTATTTATTGA	156	42	24	26	24	22	30	19
GCTCTAATGAATAATAAATTTCAGTA_CCAACAAAAGGAAACGTATTTATTGA	26	2	7	10	20	39	88	75
ATTATAAAATCCAACGTCGTTCGATC_CCAACAAAAGGAAACGTATTTATTGA	155	25	11	14	6	10	1	0
CGTACAAACTAAAAGGTCATTTAAAG_CCAACAAAAGGAAACGTATTTATTGA	19	6	4	1	3	4	1	1
ACCCGAATTGGCAATGTTCTTAATCC_CCAACAAAAGGAAACGTATTTATTGA	15	1	3	0	1	1	0	0
CGTCTAATCCTAAACTCACTTACATT_CCAACAAAAGGAAACGTATTTATTGA	272	40	56	46	35	21	23	13
TGCTGAAATACAAATAGATTTCTTGC_CCAACAAAAGGAAACGTATTTATTGA	15	4	2	1	9	4	5	4
GTGCAAAAACCTAATTCCCTTGTCAT_CCAACAAAAGGAAACGTATTTATTGA	59	11	27	7	12	4	9	2
ACTACAAATCTGAAGCTTTTTTTATG_CCAACAAAAGGAAACGTATTTATTGA	39	9	14	6	10	16	24	7
TCGTAAACGCGAAAGAACTTTTATTA_CCAACAAAAGGAAACGTATTTATTGA	1	0	1	0	0	0	0	0
AGCCTAATCAAGAACATTCTTATTAA_CCAACAAAAGGAAACGTATTTATTGA	30	6	9	10	11	10	23	8
GCACAAATGGCAAAGATGTTTCGTCA_CCAACAAAAGGAAACGTATTTATTGA	29	9	8	10	8	9	21	9
ATTCAAAATTTAAACGACGTTATGTT_CCAACAAAAGGAAACGTATTTATTGA	25	6	7	3	8	2	1	1
GAGGTAACGAACAAGTTTTTTGTGTG_CCAACAAAAGGAAACGTATTTATTGA	25	3	5	2	1	3	0	0
AAAGAAACTAGTAATGCACTTGCAAT_CCAACAAAAGGAAACGTATTTATTGA	42	11	6	4	5	6	13	3
GGGGTAAATAGCAAGTATATTGACAA_CCAACAAAAGGAAACGTATTTATTGA	101	21	33	17	34	25	34	21
ACACTAAAAGTCAAGCCGATTCTACT_CCAACAAAAGGAAACGTATTTATTGA	209	37	40	32	22	24	34	10
TAAATAATGCATAATCTGCTTCGATT_CCAACAAAAGGAAACGTATTTATTGA	5	2	5	5	2	0	0	0
GTTACAAGGGCAAAGGAATTTGTTCA_CCAACAAAAGGAAACGTATTTATTGA	40	9	20	44	67	87	146	95
ACGACAATCTTCAACTAACTTGATAT_CCAACAAAAGGAAACGTATTTATTGA	79	14	15	22	14	9	14	15
TTTTTAAGAAGAAAATACATTGACTT_CCAACAAAAGGAAACGTATTTATTGA	1	0	0	0	0	0	0	0
GTTACAACAATTAATGCACTTCACCT_CCAACAAAAGGAAACGTATTTATTGA	114	33	42	39	30	23	23	18
ATTCTAAATAAAAAGTGAATTGATAA_CCAACAAAAGGAAACGTATTTATTGA	20	10	20	23	12	21	27	13
TTAGGAACAGGTAATTTTATTCTTCT_CCAACAAAAGGAAACGTATTTATTGA	123	21	27	20	20	19	15	6
AAATGAACAACTAAATACTTTTAGCA_CCAACAAAAGGAAACGTATTTATTGA	60	23	13	2	4	3	0	0
CTCACAATTACAAAAGCAATTTCTGT_CCAACAAAAGGAAACGTATTTATTGA	32	11	5	5	3	15	4	5
TCAAGAATTCGAAACTTCATTGGATC_CCAACAAAAGGAAACGTATTTATTGA	67	14	23	9	6	9	10	4
ATAAAAATAGATAACCGAATTAAGAA_CCAACAAAAGGAAACGTATTTATTGA	94	26	17	17	16	8	18	7
GGGAGAACGATTAAAAAAATTAGCTG_CCAACAAAAGGAAACGTATTTATTGA	61	4	14	12	9	19	19	8
ATGCGAAGTTAAAAGCTTCTTATTCA_CCAACAAAAGGAAACGTATTTATTGA	61	18	5	6	4	8	11	8
CCCCGAAGCTCGAATGTAATTGCGTT_CCAACAAAAGGAAACGTATTTATTGA	14	1	2	1	0	1	0	0
CGGGCAACAAGTAATTTTATTATACT_CCAACAAAAGGAAACGTATTTATTGA	8	0	1	0	0	0	0	3
GACGTAATAAATAAGGGTTTTTTAAG_CCAACAAAAGGAAACGTATTTATTGA	6	0	1	2	4	5	3	1
TGTCAAAAACGAAAGTTAATTTCCGT_CCAACAAAAGGAAACGTATTTATTGA	51	19	9	9	9	14	11	2
TAAAAAATGCCTAAATCTTTTGTGTA_CCAACAAAAGGAAACGTATTTATTGA	34	12	9	2	4	2	4	0
ATATGAATTTAGAACTGATTTGGCG_CCAACAAAAGGAAACGTATTTATTGA	34	4	14	21	15	16	11	5
GATCGAATGAAAAAAGTCATTGTGAA_CCAACAAAAGGAAACGTATTTATTGA	60	8	19	10	12	11	14	4
TCATCAAGGAGTAACAAGTTTGTGCC_CCAACAAAAGGAAACGTATTTATTGA	27	2	7	9	8	22	5	2
AATGCAATTAAAAGAGAAATAAGTTTAGAC_CCAACAAAAGGAAACGTATTTATTGA	28	6	1	0	0	0	0	0
TGCGCAAGAGCTAAACCCTTTAGTGA_CCAACAAAAGGAAACGTATTTATTGA	4	0	0	0	0	0	0	0
ATAACAAGAGGTAACCAAGTTAAGTC_CCAACAAAAGGAAACGTATTTATTGA	32	12	5	5	2	6	7	5
AGTTTAATCTTTAAGTTAATTAGTCA_CCAACAAAAGGAAACGTATTTATTGA	51	14	29	16	30	31	34	15
TTGCAAAAATGGAATTGGGTTACTAT_CCAACAAAAGGAAACGTATTTATTGA	63	14	22	15	12	22	7	15
CTTTAAATGTTAAAAGCTATTTTTTC_CCAACAAAAGGAAACGTATTTATTGA	4	1	1	0	0	0	0	0
TTTTTAACTTTTAAAGGTTTTCCCAC_CCAACAAAAGGAAACGTATTTATTGA	50	13	16	0	5	1	3	1
TACAAAATATGCAAGAATCTTTAATT_CCAACAAAAGGAAACGTATTTATTGA	104	26	23	21	9	20	13	7
ACTTGAAGTATAAATTGTTTTGATGC_CCAACAAAAGGAAACGTATTTATTGA	46	11	5	3	7	5	0	2
GACGGAAGGCGTAATGTCATTAACTA_CCAACAAAAGGAAACGTATTTATTGA	34	4	2	1	6	4	4	0
CTAGTAACGTTTAAGTTTTTTTAAT_CCAACAAAAGGAAACGTATTTATTGA	5	0	0	0	0	0	1	0
AATTAAACGTGTAACGCTGTTTAAAA_CCAACAAAAGGAAACGTATTTATTGA	66	19	11	7	6	12	12	4
TTGGGAAGGACGAACGCCGTTGAGAG_CCAACAAAAGGAAACGTATTTATTGA	35	9	6	7	9	19	23	16
CGACAAAATAATAAGTGGCTTGAGTT_CCAACAAAAGGAAACGTATTTATTGA	8	5	3	4	2	1	1	0
GAGTTAAAAAAGAATAATCTTTACTT_CCAACAAAAGGAAACGTATTTATTGA	4	1	4	0	0	0	0	0
AGCCTAAAAGTAAAACGTATTCGTAT_CCAACAAAAGGAAACGTATTTATTGA	42	11	13	13	18	16	22	17
AGTATAACTTATAAGTCGATTACAAA_CCAACAAAAGGAAACGTATTTATTGA	128	24	36	32	20	44	33	28
ACGCGAAACCATAAAGTTATTAGTGC_CCAACAAAAGGAAACGTATTTATTGA	11	3	3	6	6	9	20	6
TCATCAACACGTAACATAATTTCTAA_CCAACAAAAGGAAACGTATTTATTGA	13	1	2	3	1	2	0	2
AGAGGAAACGCAAATAGGTTTTTAAAAC_CCAACAAAAGGAAACGTATTTATTGA	122	23	26	34	27	30	43	15
GCAGCAAGATCTAAAACGATTATGAG_CCAACAAAAGGAAACGTATTTATTGA	15	13	3	2	7	2	0	0
GGGATAAGGGCAAACGTTGTTCAGGG_CCAACAAAAGGAAACGTATTTATTGA	10	1	0	0	1	9	2	1
TATCTAAAGATGAAATGGTTTCTTGG_CCAACAAAAGGAAACGTATTTATTGA	35	3	15	15	11	11	17	3
ACGATAACGGATAAATCTATTAATTT_CCAACAAAAGGAAACGTATTTATTGA	18	3	7	3	1	3	5	2
GCATCAAGGGTTAACCAATTTATTTT_CCAACAAAAGGAAACGTATTTATTGA	18	0	1	1	0	1	3	0
AATTGAATTGCCAATAGGGTTGGTAA_CCAACAAAAGGAAACGTATTTATTGA	9	2	0	4	3	3	4	0
ATAAGAATATCAAACTAAATTCTATG_CCAACAAAAGGAAACGTATTTATTGA	59	17	16	25	17	13	10	9
ACTTAAATTGCGAATTCGGTTTACTC_CCAACAAAAGGAAACGTATTTATTGA	106	11	42	26	33	22	33	21
CGCGTAACATGCAAGTTTATTTCTGG_CCAACAAAAGGAAACGTATTTATTGA	109	9	17	11	20	29	31	12
TTAAAAATACTAAAGGCATTTTTGTA_CCAACAAAAGGAAACGTATTTATTGA	22	3	5	9	7	9	12	4
TGCCAAAATATTAATCGTCTTTAGTT_CCAACAAAAGGAAACGTATTTATTGA	24	2	0	0	0	0	0	0
GGTCCAATAAAAAATGGGCTTTCTGT_CCAACAAAAGGAAACGTATTTATTGA	76	18	25	6	11	9	9	0
CTCCGAATTGGTAATCCCCTTTAGTG_CCAACAAAAGGAAACGTATTTATTGA	73	17	3	2	8	4	2	0
ATGGCAATCGGGAAGTAGATTGGAGT_CCAACAAAAGGAAACGTATTTATTGA	17	1	1	1	2	1	5	2
GTCAGAAGTAGTACAATTTTATCTG_CCAACAAAAGGAAACGTATTTATTGA	57	15	7	2	6	2	8	7
GTTGCAAACACTAATAATTTTTTACA_CCAACAAAAGGAAACGTATTTATTGA	35	14	6	5	11	5	6	1
CGACCAAATGTTAATTCCCTTCCCAT_CCAACAAAAGGAAACGTATTTATTGA	44	12	13	8	12	18	14	8
ATCGAAACGATCAATACTGTTAGAGA_CCAACAAAAGGAAACGTATTTATTGA	93	22	33	35	36	32	44	14
ACCCCAAGCCTCAATTTGTTTATATC_CCAACAAAAGGAAACGTATTTATTGA	38	17	20	17	21	16	19	8
TTGGGAATGGGTAATCGGGTTGTATA_CCAACAAAAGGAAACGTATTTATTGA	38	12	4	3	1	4	0	1
TTAGGAATCGCCAACTCTGTTTCTTC_CCAACAAAAGGAAACGTATTTATTGA	49	14	12	11	8	11	9	4
TAGAGAATTGGCAAATTGTTTTTCGT_CCAACAAAAGGAAACGTATTTATTGA	48	10	11	2	4	4	4	1
ACACTAATCATAAATTGGGTTTTAAG_CCAACAAAAGGAAACGTATTTATTGA	69	25	3	13	10	10	11	0
TCAGCAATGTCAAAAAACTTTGGATA_CCAACAAAAGGAAACGTATTTATTGA	17	3	5	1	2	3	2	0
GGCGGAAGGGGAAAGGGGGTTGTGAG_CCAACAAAAGGAAACGTATTTATTGA	2	0	0	0	0	0	0	1
TCAGAAAAGAGAAATCCCTTTTGTAG_CCAACAAAAGGAAACGTATTTATTGA	28	7	2	2	5	8	6	3
CATAGAAATGTCAATTTTTTTGAGTA_CCAACAAAAGGAAACGTATTTATTGA	32	7	3	2	1	4	0	2
ACTGCAATAGTTAAAAATATTACGTA_CCAACAAAAGGAAACGTATTTATTGA	108	18	37	25	24	21	20	14
CGTCAAATTGGGAAAATGTTTTAGGG_CCAACAAAAGGAAACGTATTTATTGA	52	16	16	11	17	30	27	13
GTATTAACCTAGAAGAGACTTTGATT_CCAACAAAAGGAAACGTATTTATTGA	38	13	15	12	13	14	18	0
TTCTAAACTGGAAAAGCACTTACATG_CCAACAAAAGGAAACGTATTTATTGA	23	7	0	0	3	1	1	0
TACACAAACTGGAACAGGCTTCTAGC_CCAACAAAAGGAAACGTATTTATTGA	33	6	7	6	15	15	33	8
ATCTAAAGCCGCAATCACATTATCAT_CCAACAAAAGGAAACGTATTTATTGA	98	37	24	12	9	16	16	13
TAAAAAACTCAGAATGCCATTGGAT_CCAACAAAAGGAAACGTATTTATTGA	5	1	0	3	2	1	0	0
CCTCCAATGGAATGGGTTTAACCT_CCAACAAAAGGAAACGTATTTATTGA	28	5	2	3	4	2	4	3
AAAGAAAATGTTAAAGATCTTTTCAA_CCAACAAAAGGAAACGTATTTATTGA	1	0	0	0	0	0	0	0
CAACAAAATCCCAATTGTATTCTTCC_CCAACAAAAGGAAACGTATTTATTGA	1	1	0	0	1	1	0	0
GCAGCAATTTAGAATTACATTTACCA_CCAACAAAAGGAAACGTATTTATTGA	103	21	17	11	14	18	18	2
GGTTCAATATGTAAGTACCTTTGACT_CCAACAAAAGGAAACGTATTTATTGA	52	9	7	2	4	4	7	2
TGGGTAAATCTTAATCTTATTAGCAG_CCAACAAAAGGAAACGTATTTATTGA	36	17	9	8	17	19	25	9
AACCAAATCAATAAGGTTTTTGACCT_CCAACAAAAGGAAACGTATTTATTGA	29	6	0	0	0	0	0	0
GACTGAACCGGTAATAATATTTCCGG_CCAACAAAAGGAAACGTATTTATTGA	9	3	8	5	3	5	4	3
AGGTAAATGGTAAAGTATGTTACATG_CCAACAAAAGGAAACGTATTTATTGA	36	8	1	0	0	0	0	0
ACAACAACGGTGAATTGCGTTCCATG_CCAACAAAAGGAAACGTATTTATTGA	23	11	8	7	7	12	10	3
CCTCAAACCGGCAACTCGTTTGATCA_CCAACAAAAGGAAACGTATTTATTGA	34	11	10	12	14	17	19	6
TTAGAAATAAGAAACTTCTTTGTGAC_CCAACAAAAGGAAACGTATTTATTGA	7	0	1	1	0	1	3	2
TTCGTAAAAGATAAGAAGGTTGGAGG_CCAACAAAAGGAAACGTATTTATTGA	31	5	12	7	7	3	12	6
AGCTGAACCCCCAATTCTTTTGTGTC_CCAACAAAAGGAAACGTATTTATTGA	103	26	22	16	16	11	15	6
TTACAAAACGATAAAATAGTTTCAAT_CCAACAAAAGGAAACGTATTTATTGA	22	4	4	12	9	6	5	2
CCAAGAATCTTCAATGTGTTTGTTCT_CCAACAAAAGGAAACGTATTTATTGA	60	9	9	0	1	4	1	0
CCGCCAAAAATAAAGGATATTGACTG_CCAACAAAAGGAAACGTATTTATTGA	32	6	2	1	6	2	3	0
TATGTAAGTATCAAGGAAGTTGTCTC_CCAACAAAAGGAAACGTATTTATTGA	62	26	10	11	9	3	1	3
CCCACAACGCTCAATCAAGTTCTTTG_CCAACAAAAGGAAACGTATTTATTGA	47	11	10	8	10	7	12	7
ACTTCAAATGTGAAGCTGGTTGAGGA_CCAACAAAAGGAAACGTATTTATTGA	27	4	5	8	10	3	2	1
GCTATAATATTTAAGAGTTTTCGCTA_CCAACAAAAGGAAACGTATTTATTGA	5	0	2	0	2	1	0	0
CCAGAAAATGAAAAACTTATTAAACT_CCAACAAAAGGAAACGTATTTATTGA	12	0	3	1	1	2	2	0
AGCCGAATCGGTAATCTATTTATATA_CCAACAAAAGGAAACGTATTTATTGA	1	0	1	0	0	0	0	0
CGGGGAACCGGGAAGGCGGTTGGGTG_CCAACAAAAGGAAACGTATTTATTGA	1	0	0	0	0	0	0	0
AAAGGAACCGGAAAGCAAGTTGGGGG_CCAACAAAAGGAAACGTATTTATTGA	20	7	11	3	8	0	2	0
AACATAATCATGAAGTAGCTTAACTT_CCAACAAAAGGAAACGTATTTATTGA	1	3	5	3	6	5	10	4
CTCAGAACACAGATCACGTTTCAAT_CCAACAAAAGGAAACGTATTTATTGA	98	33	41	24	38	24	22	16
CCAGTAAAATACAATCGGATTACTAT_CCAACAAAAGGAAACGTATTTATTGA	23	12	13	10	12	12	15	3
CACGCAATATATAAGTAGTTTCCGAG_CCAACAAAAGGAAACGTATTTATTGA	95	21	35	14	24	25	22	15
GTAAAAATTGTAAATTTCTTTTGCCC_CCAACAAAAGGAAACGTATTTATTGA	92	21	23	30	16	20	15	9
ATTTCAATTTCGAAGACTGTTATGAG_CCAACAAAAGGAAACGTATTTATTGA	92	22	17	27	24	42	24	13
GATCCAAAAGTGAACTTAATTCAGGC_CCAACAAAAGGAAACGTATTTATTGA	29	11	2	5	7	5	11	2
CGAGGAACTTTAAAGCACTTTCCATG_CCAACAAAAGGAAACGTATTTATTGA	76	33	22	18	24	17	23	14
ACCTAAATTGGGAAGCAAATTTGGGT_CCAACAAAAGGAAACGTATTTATTGA	28	12	3	3	0	2	0	0
CTTTAAACCTTTAAATTAGTTGACAT_CCAACAAAAGGAAACGTATTTATTGA	56	12	12	7	2	12	16	7
AGTCCAAATTTCAAACAAGTAAGTAATTTGGGAG_CCAACAAAAGGAAACGTATTTATTGA	12	2	2	1	2	1	3	2
CCCTAAAAAATTAAATGGATTATATG_CCAACAAAAGGAAACGTATTTATTGA	29	8	5	9	4	1	5	0
TAACAAATCGTGAAATGGATTATAGT_CCAACAAAAGGAAACGTATTTATTGA	4	0	0	0	0	0	0	0
AGCTGAACTTACAAATACGTTAGAGC_CCAACAAAAGGAAACGTATTTATTGA	17	2	0	3	0	2	1	0
TATTCAACATTGAAATACTTTTCGGC_CCAACAAAAGGAAACGTATTTATTGA	55	13	20	11	14	16	8	6
CCTAAAATTAATAACGAATTTAATTA_CCAACAAAAGGAAACGTATTTATTGA	27	5	6	4	0	3	6	2
CTAGTAACAGTCAATTATATTTCACA_CCAACAAAAGGAAACGTATTTATTGA	24	11	2	3	8	12	4	0
CTCCAAATTCAAAAACAGGTTATCGG_CCAACAAAAGGAAACGTATTTATTGA	108	27	28	24	22	20	11	7
ATATGAAATCCTAACGTTATTTTAGT_CCAACAAAAGGAAACGTATTTATTGA	18	9	5	8	4	7	5	5
AAGTAAACATGCAAATATTTTTTTGT_CCAACAAAAGGAAACGTATTTATTGA	18	4	3	4	1	1	6	2
GTTTAAAGTTTCAAAAAATTTTTCCA_CCAACAAAAGGAAACGTATTTATTGA	20	2	4	1	0	3	2	4
AACTAAAGCCGGAACGTCGTTCCGAG_CCAACAAAAGGAAACGTATTTATTGA	44	5	23	6	9	22	8	4
GGAGAAATGGGCAATTCCATTTGAGG_CCAACAAAAGGAAACGTATTTATTGA	78	27	6	7	10	11	15	16
CCACTAACCACGAAGGCAGTTGGCTT_CCAACAAAAGGAAACGTATTTATTGA	39	11	6	4	10	15	5	2
AAGAAAACCATTAAGATCTTTCCATA_CCAACAAAAGGAAACGTATTTATTGA	84	20	15	13	18	22	21	15
CTATAAATAGACAAATGTGTTTTTAA_CCAACAAAAGGAAACGTATTTATTGA	49	14	18	6	15	9	11	2
AGAGGAAGGCCTAAACTCTTTGATAG_CCAACAAAAGGAAACGTATTTATTGA	44	7	8	5	4	8	4	7
TCCAGAAGGGCCAACTTAATTCTTCC_CCAACAAAAGGAAACGTATTTATTGA	88	16	24	20	41	36	43	27
CGGGGAAAATTAAAAGTGCTTAATGT_CCAACAAAAGGAAACGTATTTATTGA	252	77	58	64	89	92	94	37
TCTGAAAATACAAAGCACGTTTCTGA_CCAACAAAAGGAAACGTATTTATTGA	62	7	7	17	9	5	7	4
CAAATAACTTTTAAAGCTGTTGTCAA_CCAACAAAAGGAAACGTATTTATTGA	27	5	6	9	10	12	12	2
TGGATAATTTTTAATAGTGTTAATTG_CCAACAAAAGGAAACGTATTTATTGA	1	0	0	0	0	0	0	0
AAGCTAATATTTAAAAGCGTTACAGT_CCAACAAAAGGAAACGTATTTATTGA	151	50	25	37	36	37	33	17
AGATAAACTTTTAACGATCTTGCCTT_CCAACAAAAGGAAACGTATTTATTGA	27	5	2	9	6	13	12	1
TACCTAATATACAAATATTTTTTGAT_CCAACAAAAGGAAACGTATTTATTGA	9	0	1	2	0	0	1	0
CCAGGAACCCAGAAATCGTTTCGAGC_CCAACAAAAGGAAACGTATTTATTGA	33	6	3	11	9	9	10	3
CCATCAACCATAAAGCACATTATTGA_CCAACAAAAGGAAACGTATTTATTGA	48	26	15	12	16	14	16	15
TTATAAAACAAAAACTTTCTTGATTA_CCAACAAAAGGAAACGTATTTATTGA	31	4	7	8	1	9	9	10
AAGATAACAGTAAAAGCAGTTAGGCG_CCAACAAAAGGAAACGTATTTATTGA	21	4	4	12	4	12	6	2
CTCCCAATTAACAATTAGGTTCACAG_CCAACAAAAGGAAACGTATTTATTGA	85	13	20	9	29	15	33	2
GATATAATATATAATTAGGTTACCCC_CCAACAAAAGGAAACGTATTTATTGA	13	3	0	2	0	1	1	0
CACCAAAGCCCTAATTGGTTTCCAAT_CCAACAAAAGGAAACGTATTTATTGA	35	8	1	2	3	3	1	0
TAAGGAAACGAGAAAAGGATTGCGGG_CCAACAAAAGGAAACGTATTTATTGA	38	20	22	20	18	14	9	4
AAACAAATCGTAAATATGTTTATTAT_CCAACAAAAGGAAACGTATTTATTGA	1	0	0	0	0	0	0	0
AGCAAAAAGTGTAAACGCGTTGGGTC_CCAACAAAAGGAAACGTATTTATTGA	26	9	11	3	11	13	3	2
ACCGAAAGACGTAAGTATTTTGGAAC_CCAACAAAAGGAAACGTATTTATTGA	28	11	6	1	12	6	10	5
CCCAGAAGTCTTAAGTTGATTACAGC_CCAACAAAAGGAAACGTATTTATTGA	163	47	19	35	32	36	29	16
GCACCAAAACGAAAACTAATTTTGGG_CCAACAAAAGGAAACGTATTTATTGA	6	6	0	2	1	1	3	2
TCTCGAACCCTTAAGCGCGTTAGTGA_CCAACAAAAGGAAACGTATTTATTGA	57	13	9	6	6	4	2	0
ACAAAAAACGTCAACTCAATTAATAG_CCAACAAAAGGAAACGTATTTATTGA	92	15	15	15	20	16	19	8
TGGCTAATAGTTAAATACGTTGGCTG_CCAACAAAAGGAAACGTATTTATTGA	84	24	27	20	27	27	35	25
TCGTAAATGAAAAACTTCCTTTTGTC_CCAACAAAAGGAAACGTATTTATTGA	13	3	4	6	1	2	3	3
ATTTTAAATTTCAAACACGTTAGAGA_CCAACAAAAGGAAACGTATTTATTGA	28	16	3	15	12	10	5	3
ATCAAAACAGGTAAGCTATTTTATGC_CCAACAAAAGGAAACGTATTTATTGA	140	54	59	54	47	45	45	18
AAGCAAATGCGAAATGCAGTTCGGCG_CCAACAAAAGGAAACGTATTTATTGA	34	11	17	8	5	7	4	1
ACGTCAATAATGAAATTGCTTGGATT_CCAACAAAAGGAAACGTATTTATTGA	53	15	10	16	25	13	31	13
TAAGAAAGTCATAACGGATTTACGAT_CCAACAAAAGGAAACGTATTTATTGA	50	12	12	10	11	1	11	3
ACCAAAACAAAGAAATAAATTATAGA_CCAACAAAAGGAAACGTATTTATTGA	5	0	3	2	1	0	0	0
TCAGAAATCCTTAAAGCATTTAAGTT_CCAACAAAAGGAAACGTATTTATTGA	28	14	8	5	11	5	9	1
GGCCCAAACAGTAATACGATTTGATC_CCAACAAAAGGAAACGTATTTATTGA	70	17	8	13	16	23	7	8
TTGATAAGCTAAAAACTTATTATTGG_CCAACAAAAGGAAACGTATTTATTGA	6	1	1	3	4	1	1	2
CCAGAAACCCGAAAGGGGCTTCGAGA_CCAACAAAAGGAAACGTATTTATTGA	16	3	5	3	4	5	4	1
CTCCTAATAAGAAATAATGTTTAATT_CCAACAAAAGGAAACGTATTTATTGA	8	1	0	0	0	0	0	1
TATACAAGGTGCAATAAGGTTTTGCGA_CCAACAAAAGGAAACGTATTTATTGA	63	9	14	7	6	4	5	2
TCGGGAACTGGGAAGCTCATTACGCC_CCAACAAAAGGAAACGTATTTATTGA	6	0	3	0	0	0	0	0
CGGCAAACGCTGAAGGGGGTTAGGGG_CCAACAAAAGGAAACGTATTTATTGA	3	4	0	0	0	0	0	0
GGCCTAATAAATAACTGTCTTTTGTA_CCAACAAAAGGAAACGTATTTATTGA	16	0	1	5	5	0	1	0
TACACAAGTTGAAACGATTTTCGTCA_CCAACAAAAGGAAACGTATTTATTGA	40	7	12	16	14	18	13	4
GTCAAAACTTTTAACTTTCTTCATGG_CCAACAAAAGGAAACGTATTTATTGA	41	9	3	6	8	10	6	3
ACGTTAATTAAAAAGGTTTTTTATAA_CCAACAAAAGGAAACGTATTTATTGA	10	3	8	6	5	4	7	4
CGCCTAAAATGTAATATGTTTAGTAA_CCAACAAAAGGAAACGTATTTATTGA	81	24	28	26	13	10	6	4
CAGTAAAAAAAAAACTGTTTTTGAGG_CCAACAAAAGGAAACGTATTTATTGA	60	19	13	7	9	6	15	7
ATGTCAACATGAAAGTATGTTAGGCG_CCAACAAAAGGAAACGTATTTATTGA	40	5	2	4	3	4	1	0
TGCAGAAAATATAAATACGTTTTGGA_CCAACAAAAGGAAACGTATTTATTGA	34	9	16	22	15	32	25	11
GAATTAATACTAAAAGAACTTATTGG_CCAACAAAAGGAAACGTATTTATTGA	65	22	21	13	9	13	23	19
CCCGCAAACAGCAACGGGGTTGCACA_CCAACAAAAGGAAACGTATTTATTGA	64	9	55	33	32	38	45	35
TATGAAAAAGTAAATTATATTTTAGC_CCAACAAAAGGAAACGTATTTATTGA	4	1	2	1	0	1	0	0
GGGGGAAGTTGCAAGGTATTTGCTTG_CCAACAAAAGGAAACGTATTTATTGA	15	3	2	1	1	0	0	0
TAGATAATCATGAAGGCAATTGGCAT_CCAACAAAAGGAAACGTATTTATTGA	97	15	20	17	16	33	15	3
AGAGCAACCGTAAAGTCTATTGGATA_CCAACAAAAGGAAACGTATTTATTGA	40	6	13	10	26	15	16	10
TGTTTAATAGCTAATTGCGTTAAGTT_CCAACAAAAGGAAACGTATTTATTGA	196	41	42	37	23	43	80	31
TACCTAATTATGAAAGGATTTATTTT_CCAACAAAAGGAAACGTATTTATTGA	26	1	5	5	1	15	7	6
AAAGCAAGAACCAACTTAATTTGGCC_CCAACAAAAGGAAACGTATTTATTGA	258	60	45	53	51	59	39	25
AGAGGAAGCTTCAATAAGATTTCCGC_CCAACAAAAGGAAACGTATTTATTGA	13	3	2	1	3	4	3	0
AAGGTAAGTGTGAAGAGAGTTGTGCT_CCAACAAAAGGAAACGTATTTATTGA	22	12	11	6	10	12	9	1
TAGCGAAAAGGCAATTCCTTTGCCGT_CCAACAAAAGGAAACGTATTTATTGA	49	11	11	6	5	7	4	0
ATTTCAATACAAAAGATTCTTTACTT_CCAACAAAAGGAAACGTATTTATTGA	2	0	0	1	0	0	0	0
TGTCAAACTGTGAACATTTTTTTGAA_CCAACAAAAGGAAACGTATTTATTGA	36	8	7	10	8	5	15	3
TATGAAACAATAAAGGTCTTTTGATA_CCAACAAAAGGAAACGTATTTATTGA	29	9	15	5	6	10	3	0
CTCGTAAGGGCAAACAGTATTCTTTG_CCAACAAAAGGAAACGTATTTATTGA	70	22	30	25	33	31	14	16
AAGATAAGTTGAAACCATTTTTTCCA_CCAACAAAAGGAAACGTATTTATTGA	14	6	1	0	0	0	0	0
TAATTAAATTCAAACCATATTGGCAC_CCAACAAAAGGAAACGTATTTATTGA	74	11	4	4	7	8	6	2
CCGCAAATTAGAAAAGGTTTTATAAC_CCAACAAAAGGAAACGTATTTATTGA	38	11	5	2	1	2	3	2
AGTGCAAGCCTAAAGCTAGTTCGGAC_CCAACAAAAGGAAACGTATTTATTGA	10	5	5	2	1	0	1	1
ACAGGAAACATAAAAATCCTTGGGCA_CCAACAAAAGGAAACGTATTTATTGA	29	9	2	0	0	0	0	0
TGCGGAATATGGAACGAATTTGCGTT_CCAACAAAAGGAAACGTATTTATTGA	87	12	5	4	3	0	0	2
CAGCTAAACGGGAATTAACTTTTTCA_CCAACAAAAGGAAACGTATTTATTGA	79	17	13	21	21	10	17	9
TACGCAAAACGGACTTAGTTTTTTA_CCAACAAAAGGAAACGTATTTATTGA	16	3	9	2	10	2	2	3
TGAGTAACAGTTAAAATCTTTGAAAC_CCAACAAAAGGAAACGTATTTATTGA	34	5	10	12	9	14	13	5
TAGTTAAGCGTGAACATTGTTTTAT_CCAACAAAAGGAAACGTATTTATTGA	12	3	5	1	0	1	1	0
ATGTTAATCATGAACAGACTTTCACA_CCAACAAAAGGAAACGTATTTATTGA	137	38	54	32	59	37	37	30
ATTCCAACATTGAACAATCTTTGAAA_CCAACAAAAGGAAACGTATTTATTGA	43	3	0	2	3	3	2	1
TACAAAACGAGCAAAAAAATTTCATA_CCAACAAAAGGAAACGTATTTATTGA	11	6	6	8	2	5	2	2
ATAATAATGATAAAATACCTTTAATC_CCAACAAAAGGAAACGTATTTATTGA	30	5	3	4	3	5	1	0
CATACAATCAGCAATACAGTTTCATT_CCAACAAAAGGAAACGTATTTATTGA	23	6	15	6	10	7	12	2
TATGAAATTCGCAACCCGCTTTTATT_CCAACAAAAGGAAACGTATTTATTGA	5	1	0	1	1	1	0	0
ACCGTAAATGGCAAGCCACTTTGTCT_CCAACAAAAGGAAACGTATTTATTGA	17	2	1	1	2	1	0	0
CGGCTAATTCATAGTTTCTTCTGGA_CCAACAAAAGGAAACGTATTTATTGA	59	10	12	14	23	13	18	12
TGACTAATCTATAACTTTTTTGGAAT_CCAACAAAAGGAAACGTATTTATTGA	26	8	6	6	4	8	9	3
TTTAGAACGGATAATGGTATTTTCAC_CCAACAAAAGGAAACGTATTTATTGA	95	32	24	30	31	30	40	16
TCCGATATCGGTACTTTACTTCCCCT_CCAACAAAAGGAAACGTATTTATTGA	76	12	5	11	3	0	6	6
GAAATAAATTGTAAAGATATTCCCAC_CCAACAAAAGGAAACGTATTTATTGA	27	5	3	3	4	9	7	4
TTTCAAAGAGTTAAATCGGTTGTCCT_CCAACAAAAGGAAACGTATTTATTGA	49	9	3	6	3	2	2	0
CCCAAAAGCCCGAAGAAATTTTTGCT_CCAACAAAAGGAAACGTATTTATTGA	36	32	8	8	3	7	10	7
ACGACAATTCTGAAAAGGATTACCCT_CCAACAAAAGGAAACGTATTTATTGA	34	8	19	9	9	13	16	6
CGAAAAAATTCTAAGCATCTTACACT_CCAACAAAAGGAAACGTATTTATTGA	31	5	10	9	2	3	0	0
CCGATAACGCAAAAAGATTTTGTAGT_CCAACAAAAGGAAACGTATTTATTGA	73	15	7	15	18	6	14	12
ACTCCAATATGTAACAGGCTTGCGCC_CCAACAAAAGGAAACGTATTTATTGA	46	22	15	21	29	28	34	25
TGTGGAATTTAAAATCATATTCCTGT_CCAACAAAAGGAAACGTATTTATTGA	4	0	3	0	0	0	0	0
TAGTTAATGTGTAATATTTTTGGCGC_CCAACAAAAGGAAACGTATTTATTGA	83	29	33	25	34	18	26	9
ATTAAAACAAAAAAATTCGTTTATAC_CCAACAAAAGGAAACGTATTTATTGA	31	6	6	7	16	7	5	3
GCATAAATTTTTAATTGATTTGTCAA_CCAACAAAAGGAAACGTATTTATTGA	1	0	0	0	1	0	0	0
CATAAAAACTGGAACCTGCTTTAACC_CCAACAAAAGGAAACGTATTTATTGA	98	29	23	18	16	18	22	12
CTTAAAATTTTTAAATATATTCGTGA_CCAACAAAAGGAAACGTATTTATTGA	5	0	1	0	0	0	0	0
ATGGGAAACTGTAATATCTTTTATCG_CCAACAAAAGGAAACGTATTTATTGA	22	4	0	0	0	1	0	0
TGTACAAACCACAAACCTTTTATTGC_CCAACAAAAGGAAACGTATTTATTGA	67	24	37	41	76	90	153	121
CGGGGAACTCATAAATTCGTTAACGC_CCAACAAAAGGAAACGTATTTATTGA	129	25	22	17	31	16	6	3
ATACGAAATTGTAATGACGTTGCTTG_CCAACAAAAGGAAACGTATTTATTGA	154	24	29	21	22	16	16	1
CGAAAAAATTACAAATTTTTTAGGCG_CCAACAAAAGGAAACGTATTTATTGA	21	3	3	5	6	4	5	3
ATAATAATTGGGAATCTGGTTTGGAT_CCAACAAAAGGAAACGTATTTATTGA	51	20	11	3	11	13	9	3
ACCAAAACGTCTAATTTTTTTAATGA_CCAACAAAAGGAAACGTATTTATTGA	26	10	0	2	1	1	2	1
TTAAAAATAAGGAAAATTATTTTCAC_CCAACAAAAGGAAACGTATTTATTGA	2	0	0	0	0	0	0	0
AACAAAAGGATAAATCGTTTTGGTTA_CCAACAAAAGGAAACGTATTTATTGA	23	9	7	23	45	51	80	80
CGCTCAATGCTCAAAGAATTTATCCC_CCAACAAAAGGAAACGTATTTATTGA	108	21	25	21	20	23	20	18
CGCTTAACCCGGAAGGGCCTTGCAGG_CCAACAAAAGGAAACGTATTTATTGA	34	7	8	8	6	4	14	2
CTGGGAATGGGGAATGTGATTAGCCG_CCAACAAAAGGAAACGTATTTATTGA	49	7	6	18	18	23	10	3
TATTTAAGGGCTAAAGTCCTTGGAGC_CCAACAAAAGGAAACGTATTTATTGA	43	12	14	9	14	17	8	7
ACGAAAATACTCAATAGGCTTGTCGC_CCAACAAAAGGAAACGTATTTATTGA	58	11	6	3	5	5	14	1
CAAACAAGCATGAAATGTTTTTAGAT_CCAACAAAAGGAAACGTATTTATTGA	107	33	26	15	20	34	38	17
CCTTGAAATAGTAATAGGCTTAGTTA_CCAACAAAAGGAAACGTATTTATTGA	81	27	24	33	25	28	41	23
TGTAAAACTTACAACTGCCTTTGGGT_CCAACAAAAGGAAACGTATTTATTGA	19	10	7	4	7	8	7	6
CATTGAATCGTTAATATAGTTTATCC_CCAACAAAAGGAAACGTATTTATTGA	22	3	2	8	9	6	2	1
CTTACAAAATATAAGAACTTTCGTAG_CCAACAAAAGGAAACGTATTTATTGA	139	36	34	42	23	27	23	11
GCACAAAACGTCAAGGTCTTTGGTAC_CCAACAAAAGGAAACGTATTTATTGA	52	9	10	14	5	20	16	3
TAATAAAATAGAAAAGATGTTTAGAT_CCAACAAAAGGAAACGTATTTATTGA	26	3	2	2	1	1	0	0
CGCCAAAATGGAAAGTATTTTGGAAC_CCAACAAAAGGAAACGTATTTATTGA	74	16	10	7	8	6	6	4
GGGTCAAGTGTCAAGAACTTTCTGGC_CCAACAAAAGGAAACGTATTTATTGA	21	6	6	4	7	2	3	1
AGTGAAACAACGAAGGAATTTGCCGA_CCAACAAAAGGAAACGTATTTATTGA	83	27	12	11	8	7	1	0
TCGCGAATTCACAAGGTGTTTTTATA_CCAACAAAAGGAAACGTATTTATTGA	19	2	2	3	0	4	1	2
CCGCTAAGTTCCAACTTTATTGGCGT_CCAACAAAAGGAAACGTATTTATTGA	16	2	3	5	3	3	4	0
GTATTAAACAGAAACGCTATTAAACA_CCAACAAAAGGAAACGTATTTATTGA	12	2	4	4	0	3	0	0
TGCATAATCCCTAAGGGTGTTCCAGT_CCAACAAAAGGAAACGTATTTATTGA	5	1	0	0	0	0	0	0
TGCCAAACTGAAAAGAAAGTTCGGGT_CCAACAAAAGGAAACGTATTTATTGA	40	8	16	4	8	3	7	7
CCAATAATCTGGAAAACGATTTCGGC_CCAACAAAAGGAAACGTATTTATTGA	35	13	14	13	9	2	4	1
TGATGAATAGTTAACATATTTTCATC_CCAACAAAAGGAAACGTATTTATTGA	30	11	6	2	2	7	17	3
TCCAAAACAGACAATGATGTTGGTTC_CCAACAAAAGGAAACGTATTTATTGA	28	13	4	8	5	14	12	2
CTAGCAATTTCGAAGATCTTTTTGTC_CCAACAAAAGGAAACGTATTTATTGA	51	12	13	16	13	30	15	8
CATCAAATTCAAAATTTATTTTCTAA_CCAACAAAAGGAAACGTATTTATTGA	8	2	0	1	0	0	2	2
AAGGGAAAAATTAACTGTTTTTCTAG_CCAACAAAAGGAAACGTATTTATTGA	11	1	0	0	0	0	0	0
TCAGAAAAGAGTAATAATTTTCACTT_CCAACAAAAGGAAACGTATTTATTGA	11	1	3	5	5	14	6	3
AACAAAATATACAATTACGTTTAGGA_CCAACAAAAGGAAACGTATTTATTGA	35	4	5	2	4	0	10	4
AACTAAATAGAGAATTGAGTTTAAAA_CCAACAAAAGGAAACGTATTTATTGA	46	13	16	9	6	5	2	4
ACTTTAATACCAAGCGATTTTCGGC_CCAACAAAAGGAAACGTATTTATTGA	41	16	23	7	5	6	3	1
TTATCAAACTTCAAATTTGTTGGCTA_CCAACAAAAGGAAACGTATTTATTGA	33	9	6	3	3	5	7	1
GCCGCAAGCCTGAAGGGGGTTGGGCG_CCAACAAAAGGAAACGTATTTATTGA	1	2	3	5	6	9	6	5
TATCCAACATCAAACTACGTTGCCAC_CCAACAAAAGGAAACGTATTTATTGA	61	4	6	12	7	5	4	2
TATCCAACCTTGAATGTTGTTTGAAT_CCAACAAAAGGAAACGTATTTATTGA	136	20	21	22	33	16	29	11
CAAACAAATGGTAAGCTTGTTCTCAT_CCAACAAAAGGAAACGTATTTATTGA	66	15	17	20	23	27	47	24
ATGGCAAGTAATAATCATTTTCTGGA_CCAACAAAAGGAAACGTATTTATTGA	26	12	9	3	3	10	11	6
TAGTCAAACAGCAAATAGGTTGAAAT_CCAACAAAAGGAAACGTATTTATTGA	37	9	11	8	5	6	6	3
ACTTAAAGCTGGAACTACTTTACTCC_CCAACAAAAGGAAACGTATTTATTGA	26	12	13	11	7	19	13	4
TACTCAAACCAGAATAATCTTGTTCA_CCAACAAAAGGAAACGTATTTATTGA	39	9	4	4	2	3	4	1
TCGAAAATAATGAATCTGTTTTTGCA_CCAACAAAAGGAAACGTATTTATTGA	44	10	8	11	10	7	9	4
CGACAAAACAAAAAAAATCTTACGTA_CCAACAAAAGGAAACGTATTTATTGA	9	1	1	1	3	6	3	0
GTCATAAGGCGGAACACGCTTGCTCA_CCAACAAAAGGAAACGTATTTATTGA	10	4	3	3	3	2	7	5
GCTATAACTCTCAACATTCTTAATAA_CCAACAAAAGGAAACGTATTTATTGA	95	14	22	29	22	13	10	13
CATTTAACGGCCAAGGTACTTAGGTT_CCAACAAAAGGAAACGTATTTATTGA	99	15	11	11	17	18	21	2
CAATGAATTCAAAAGATGCTTCGTCT_CCAACAAAAGGAAACGTATTTATTGA	20	6	8	2	4	2	12	4
ATGCTAAAAGTAAAGACGATTATTGT_CCAACAAAAGGAAACGTATTTATTGA	131	28	27	26	29	27	35	20
CTCGCAAACCGAAATCCTATTATGAG_CCAACAAAAGGAAACGTATTTATTGA	116	14	5	14	20	19	31	9
GTTCCAATTGTCAAGGTTCTTCTTAT_CCAACAAAAGGAAACGTATTTATTGA	7	4	2	3	1	0	0	0
GGCATAAATAAAAAGTCGTTTGAGGA_CCAACAAAAGGAAACGTATTTATTGA	66	16	15	7	10	7	22	6
ATAAAAACAAGGAACCACCTTTGAGT_CCAACAAAAGGAAACGTATTTATTGA	42	10	14	12	17	7	14	0
CGTACAATACTCAAATTCTTTCCTCC_CCAACAAAAGGAAACGTATTTATTGA	39	13	4	6	6	11	16	5
GTTGCAACCATGAACTTCATTGGTTG_CCAACAAAAGGAAACGTATTTATTGA	46	16	13	4	5	3	11	2
ATTTAAAGTTGGAAGGGAATTGAAGG_CCAACAAAAGGAAACGTATTTATTGA	60	15	6	9	12	6	5	0
GGATCAACTCAATCTTTTCGTTAAC_CCAACAAAAGGAAACGTATTTATTGA	28	9	3	7	8	19	8	10
ACTATAATTGTTAATTTTTTTAGAGT_CCAACAAAAGGAAACGTATTTATTGA	2	2	0	0	0	0	0	0
ACGGGAACATTTAACCGATTTTTGAA_CCAACAAAAGGAAACGTATTTATTGA	31	6	12	7	13	11	19	8
AGGTTAAATGTTAACTATTTTGATTA_CCAACAAAAGGAAACGTATTTATTGA	28	6	16	2	1	2	1	0
GCGGAAACCCAGAATTGGATTGCACG_CCAACAAAAGGAAACGTATTTATTGA	32	4	4	2	1	5	2	3
TTTTTAAGAGTTAATGATATTACTGT_CCAACAAAAGGAAACGTATTTATTGA	1	0	0	0	0	0	0	0
CAATAAATAACGAATAAGATTAATAC_CCAACAAAAGGAAACGTATTTATTGA	49	10	14	22	10	28	36	20
ATCCAAAGTTTAAATCACGTTTAGAA_CCAACAAAAGGAAACGTATTTATTGA	32	4	5	5	11	9	0	0
ATAGTAACTTGAAAGTGGGTTATGTA_CCAACAAAAGGAAACGTATTTATTGA	24	11	7	6	2	6	3	4
ATGAAAAACTCTAAGGGTTTTCGGTC_CCAACAAAAGGAAACGTATTTATTGA	32	2	6	9	2	4	16	11
GGGGTAAGTGAGAAGCAAGTTGGTGG_CCAACAAAAGGAAACGTATTTATTGA	93	23	10	5	14	8	14	12
GTCACAAAACTGAAAATCTTTGTATT_CCAACAAAAGGAAACGTATTTATTGA	33	5	3	6	3	2	13	1
GTTTTAACCATAAAGTATTTTGTACT_CCAACAAAAGGAAACGTATTTATTGA	1	0	1	0	0	0	0	0
CGTGCAATTATGAACTCCTTTGTGCT_CCAACAAAAGGAAACGTATTTATTGA	120	51	44	53	69	54	73	27
ACAAAAATGATTAACTTGTTTAGCGC_CCAACAAAAGGAAACGTATTTATTGA	146	34	33	38	23	45	44	15
AAAATAAATTAAAAAGCCATTGCTAT_CCAACAAAAGGAAACGTATTTATTGA	12	2	1	0	0	0	0	0
AGTCCAATAGGTAAACAAATTGATTA_CCAACAAAAGGAAACGTATTTATTGA	10	2	2	0	1	0	0	0
CAAAAAATAATTAAACGTCTTGTAGG_CCAACAAAAGGAAACGTATTTATTGA	19	11	6	5	4	2	1	0
ACTCAAACTATTAAACACTTTTTATC_CCAACAAAAGGAAACGTATTTATTGA	40	11	26	16	16	24	38	53
ATGTTAATCTACAACCTGGTTTAAGG_CCAACAAAAGGAAACGTATTTATTGA	11	4	6	2	1	0	1	1
AGGCGAAGGAGTAAGGTCGTTGTGAG_CCAACAAAAGGAAACGTATTTATTGA	57	14	15	13	18	17	21	15
TTTGTAAGGTTCAATCTACTTGGCAC_CCAACAAAAGGAAACGTATTTATTGA	15	4	6	4	3	6	8	4
TTGGTAAACTGTAATTAGTTTAACAT_CCAACAAAAGGAAACGTATTTATTGA	19	11	7	3	6	7	7	5
CGATTAAAGAAAAAGGTAATTTTAAC_CCAACAAAAGGAAACGTATTTATTGA	34	8	5	0	6	6	14	5
AATAAAACTTATAAATGGATTGATTT_CCAACAAAAGGAAACGTATTTATTGA	45	9	12	1	2	7	5	0
AGTGCAAGGTACAAGGGTCTTTCTGC_CCAACAAAAGGAAACGTATTTATTGA	58	17	3	7	5	5	6	7
AGGAGAACATTAAACAATGTTGTGTA_CCAACAAAAGGAAACGTATTTATTGA	26	8	19	24	24	26	12	11
TACAAAATCAGTAACTAGGTTTCTAT_CCAACAAAAGGAAACGTATTTATTGA	41	2	5	4	6	14	15	5
AAAACAACTGCTAAGGGATTTATCAC_CCAACAAAAGGAAACGTATTTATTGA	24	13	7	9	6	7	1	0
TTCCGAACACTTAAACTCCTTTTCAC_CCAACAAAAGGAAACGTATTTATTGA	76	17	16	11	6	12	19	6
AGTACAACAGATAAGGTCGTTTGCAT_CCAACAAAAGGAAACGTATTTATTGA	36	4	7	4	5	1	4	0
TCCTTAAACAGCAAACCTCTTTAATC_CCAACAAAAGGAAACGTATTTATTGA	37	6	7	5	8	4	7	8
GAGCGAAACTTCAAAATGTTTGCAGA_CCAACAAAAGGAAACGTATTTATTGA	48	9	13	9	6	10	6	2
TGCGAAAAACTGAAAAAAATTCAACA_CCAACAAAAGGAAACGTATTTATTGA	17	2	1	0	5	5	4	0
ATCAGAACCTGAAACTCGATTTTCCC_CCAACAAAAGGAAACGTATTTATTGA	46	4	3	3	1	2	5	2
TCCAAAAATAACAATTAACTTAATAC_CCAACAAAAGGAAACGTATTTATTGA	6	6	11	6	3	1	7	4
GTCCGAAAACGAAAGTATATTTGAGC_CCAACAAAAGGAAACGTATTTATTGA	109	19	15	16	26	20	17	6
CTCCCAACGCTTAATTCAGTTGATCA_CCAACAAAAGGAAACGTATTTATTGA	8	7	1	3	1	2	0	1
TCAACAATTATAAATGATATTACCAA_CCAACAAAAGGAAACGTATTTATTGA	17	1	8	4	6	4	4	1
ATTTCAAACAGAAAGAGATTTATAAA_CCAACAAAAGGAAACGTATTTATTGA	13	8	4	1	2	1	1	0
TCAGAAATTCACAATTTACTTACAAG_CCAACAAAAGGAAACGTATTTATTGA	23	7	5	2	11	2	5	11
GGATAAATTGCTAATATTCTTGCTTT_CCAACAAAAGGAAACGTATTTATTGA	14	1	0	2	2	2	0	1
ATACTAATATAAAATAGAATTAGTGT_CCAACAAAAGGAAACGTATTTATTGA	14	1	7	4	0	3	5	3
TCTAGAAGCCGTAACTAGGTTCAGGG_CCAACAAAAGGAAACGTATTTATTGA	42	14	5	8	4	10	3	1
AAACCAAGCTAGAAAGTTTTTCAGCA_CCAACAAAAGGAAACGTATTTATTGA	106	29	35	22	32	38	51	27
CCGGAAATCAAAAAGCATTTTGTACA_CCAACAAAAGGAAACGTATTTATTGA	14	6	0	2	3	2	4	3
TTTCTAATAATGAACTTGTTTTACTC_CCAACAAAAGGAAACGTATTTATTGA	32	19	9	6	5	7	2	4
AGGCCAAGTGCAAAGGAGATTGACAG_CCAACAAAAGGAAACGTATTTATTGA	50	12	3	4	0	3	10	3
ATATCAAAATATAACAGGATTTGCAA_CCAACAAAAGGAAACGTATTTATTGA	29	16	13	7	7	0	0	2
CTGCTTAAGGCCAAGATTTTTATAGC_CCAACAAAAGGAAACGTATTTATTGA	15	2	8	12	5	9	7	4
CTGCTAACTCGTAAAGGAATTAGTTG_CCAACAAAAGGAAACGTATTTATTGA	17	2	3	2	1	0	0	0
CTTAAAAATAGAAACGACATTGCTCA_CCAACAAAAGGAAACGTATTTATTGA	71	29	23	50	49	29	32	17
TGCAAAAATGGGAAAGCAATTATGTG_CCAACAAAAGGAAACGTATTTATTGA	72	21	7	18	23	17	23	5
GAAGCAATCTCCAAGATCCTTGCAAG_CCAACAAAAGGAAACGTATTTATTGA	43	1	7	4	4	10	7	0
TAAAGAAGGTTTAATACTATTTCTTT_CCAACAAAAGGAAACGTATTTATTGA	7	4	4	2	2	3	3	2
CAATGAAAATGTAAACGTGTTTTAAT_CCAACAAAAGGAAACGTATTTATTGA	28	6	11	8	8	9	8	4
TCGTGAACTGGAAAGCTAGTTGACCG_CCAACAAAAGGAAACGTATTTATTGA	68	10	11	16	15	9	5	4
ACTGAAAAGTCCAAAGAAGTTTGTTG_CCAACAAAAGGAAACGTATTTATTGA	37	1	4	1	3	5	2	2
TTAATAACGATGAAGTTGGTTTTAAA_CCAACAAAAGGAAACGTATTTATTGA	12	2	1	0	2	0	2	0
TTCCCAACACTCAAGAGCTTTTGTGA_CCAACAAAAGGAAACGTATTTATTGA	1	0	0	0	0	0	0	0
CAATGAAAGGTCAAACTGATTGATTA_CCAACAAAAGGAAACGTATTTATTGA	26	5	12	7	6	2	5	0
CACTGAATAAATAAGTGAATTTTAGG_CCAACAAAAGGAAACGTATTTATTGA	10	1	1	4	0	1	0	2
GGCACAAATGAGAACATGTTTGTGCA_CCAACAAAAGGAAACGTATTTATTGA	111	28	12	12	19	14	16	9
GCGGAAAGTAGTAAGTCTATTTAAAG_CCAACAAAAGGAAACGTATTTATTGA	18	1	0	0	0	0	0	0
ATGACAAGGCCAAAACCGATTTGGCT_CCAACAAAAGGAAACGTATTTATTGA	37	8	4	3	11	15	13	10
ACCGCAACCGTAAATATGCTTCTGCT_CCAACAAAAGGAAACGTATTTATTGA	64	13	19	5	14	7	18	3
GATGGAAGGGGGAATTGAGTTTGTAG_CCAACAAAAGGAAACGTATTTATTGA	92	20	12	11	35	46	47	47
CCCCAAAAGTAAAAATCGATTTCCTA_CCAACAAAAGGAAACGTATTTATTGA	39	6	7	4	8	5	4	1
CAGCTAATTGAAAAGAAGTTTGATTC_CCAACAAAAGGAAACGTATTTATTGA	23	6	0	0	0	0	0	0
GCCAAAAGTATTAAGCAGTTTGGACG_CCAACAAAAGGAAACGTATTTATTGA	27	8	8	5	13	5	1	0
TCTGCAAAACGAAACCTTTTTGATAT_CCAACAAAAGGAAACGTATTTATTGA	10	2	2	0	3	2	1	0
GCGCGAAAGTGGAAGATGTTTAAGTC_CCAACAAAAGGAAACGTATTTATTGA	19	3	0	0	0	1	0	0
AGGTTAAATCATAAGCCCTTTTAACG_CCAACAAAAGGAAACGTATTTATTGA	39	9	11	6	6	8	14	0
GTTGAAACAAATAAAGGTTTGGAGT_CCAACAAAAGGAAACGTATTTATTGA	18	6	11	17	13	12	18	10
TTAAAAAAATTTAAAAGTTTTAACAG_CCAACAAAAGGAAACGTATTTATTGA	1	1	1	0	0	2	0	1
CGTGGAATATTGAATTGGTTTAACCA_CCAACAAAAGGAAACGTATTTATTGA	33	5	3	18	11	4	11	7
ATGATAACCTGTAAACCCCTTCAGGT_CCAACAAAAGGAAACGTATTTATTGA	87	26	29	15	24	8	16	7
GAGTAAAGAATGAAGAGTATTAACAG_CCAACAAAAGGAAACGTATTTATTGA	18	8	2	3	3	3	2	1
AAAGTAAATCTTAATTCGTTCGTCT_CCAACAAAAGGAAACGTATTTATTGA	19	0	1	1	0	0	0	0
TAGGGAAGAACGAAAATAGTTCTGCT_CCAACAAAAGGAAACGTATTTATTGA	62	14	8	15	8	7	14	8
CCACCAATAGCTAAAGTTCTTGCACG_CCAACAAAAGGAAACGTATTTATTGA	2	0	1	0	0	0	0	0
ACAACAATTGGAAACTGGATTGGAGC_CCAACAAAAGGAAACGTATTTATTGA	44	4	11	16	6	4	6	0
TAAGCAACTGAAAATAATTTTTTTTT_CCAACAAAAGGAAACGTATTTATTGA	3	0	0	0	0	1	4	2
CGTTTAACCGGAAACTCTATTCTATG_CCAACAAAAGGAAACGTATTTATTGA	1	0	0	0	0	0	0	1
CTGCTAAACTGTAATAGTGTTTTTTT_CCAACAAAAGGAAACGTATTTATTGA	89	24	31	39	30	25	34	10
CAAAGAAAAGAGAACAGCTTTCATCG_CCAACAAAAGGAAACGTATTTATTGA	18	7	9	14	6	4	11	3
ACGTCAATTGGGAATCATGTTAGACG_CCAACAAAAGGAAACGTATTTATTGA	47	12	9	4	14	6	6	6
GATCCAAATGCAAAGGAACTTCTTTA_CCAACAAAAGGAAACGTATTTATTGA	4	2	0	1	0	0	0	0
GCACTAAAAATAAATTCAATTAACTA_CCAACAAAAGGAAACGTATTTATTGA	30	1	2	0	4	7	2	5
GGCATAAATTCCAATATGTTTTTTAT_CCAACAAAAGGAAACGTATTTATTGA	13	0	8	1	2	7	10	5
ACGGAAATAGCAAAGTAGATTAATGA_CCAACAAAAGGAAACGTATTTATTGA	11	0	0	0	0	0	0	0
TCAGTAATTTCGAATCGACTTATAGT_CCAACAAAAGGAAACGTATTTATTGA	35	17	14	13	8	14	19	5
CTTGGAAACGTTAACAGTGTTGATTT_CCAACAAAAGGAAACGTATTTATTGA	100	24	17	22	21	43	19	10
CGCCCAACGCTCAAGGGTCTTTTGAG_CCAACAAAAGGAAACGTATTTATTGA	11	1	0	4	2	0	0	0
AAGAAAACAGTAAAATTATTTGCATT_CCAACAAAAGGAAACGTATTTATTGA	45	18	9	10	7	11	1	5
ACGACAATTGATAATTATTTTGTCAC_CCAACAAAAGGAAACGTATTTATTGA	24	6	6	1	5	7	11	3
CAGGGAATAGCAAAGATCATTTTTAA_CCAACAAAAGGAAACGTATTTATTGA	52	22	15	8	2	11	8	1
CTAAAAAGAAACAATCGGCTTCGTTT_CCAACAAAAGGAAACGTATTTATTGA	67	31	26	17	24	21	35	13
AGAATAATTAAGAATACTTTTGCCCG_CCAACAAAAGGAAACGTATTTATTGA	18	16	12	19	14	15	8	2
CTTCGAATCATTAAAGCATTTACCTC_CCAACAAAAGGAAACGTATTTATTGA	7	5	9	3	3	9	4	8
GACTTAATTAAAAAATTACTTTTAGA_CCAACAAAAGGAAACGTATTTATTGA	4	1	1	0	0	0	0	0
TAGTAAACACTTAAGTCAATTAAGCG_CCAACAAAAGGAAACGTATTTATTGA	159	43	33	28	21	23	22	6
GCAACAAATCCTAAAACCTTTTTTT_CCAACAAAAGGAAACGTATTTATTGA	5	1	0	0	0	0	0	0
ATAAAAATTATGAAAGTTTTTTTTAG_CCAACAAAAGGAAACGTATTTATTGA	1	0	0	0	0	0	0	1
ACCTTAATCAGGAAATATCTTTCACA_CCAACAAAAGGAAACGTATTTATTGA	37	13	8	4	3	2	2	3
CCTCAAATATATAAAGGGCTTAGCTT_CCAACAAAAGGAAACGTATTTATTGA	13	4	8	8	5	11	9	5
ACCTTAAAATGGAATAAAATTAGGTA_CCAACAAAAGGAAACGTATTTATTGA	50	15	6	3	0	7	9	2
GCGTAAATATGAAATTTTTTTTCTAT_CCAACAAAAGGAAACGTATTTATTGA	65	5	21	9	2	9	8	6
GTATTAACACCGAACGATTTTCCTA_CCAACAAAAGGAAACGTATTTATTGA	48	8	10	13	14	9	5	1
CCGAGAAGTCGCAAAGGGGTTTATAT_CCAACAAAAGGAAACGTATTTATTGA	43	22	12	11	7	0	3	0
TTTTTAATCTTAAATTCTATTACTGT_CCAACAAAAGGAAACGTATTTATTGA	12	1	2	0	1	4	5	1
ATGGTAATAAAGAAAATCTTTATCAC_CCAACAAAAGGAAACGTATTTATTGA	95	28	34	20	25	24	6	6
AAACGAAAGTACAAATATGTTTTGTT_CCAACAAAAGGAAACGTATTTATTGA	16	6	5	7	5	10	13	10
ATGTTAAAAAGGAAAGACCTTAGGCT_CCAACAAAAGGAAACGTATTTATTGA	5	0	0	0	1	0	0	0
TATCCAAATTTTAACGCTTTTAATTA_CCAACAAAAGGAAACGTATTTATTGA	64	22	20	14	13	22	27	12
ATTAAAAGTCGGAAACGTGTTGATTG_CCAACAAAAGGAAACGTATTTATTGA	90	26	16	11	10	5	12	3
CTGGCAACGGTCAAGGATGTTAGTTC_CCAACAAAAGGAAACGTATTTATTGA	72	12	18	14	18	22	38	12
AATCGAATGGTTAAAGCCCTTGTTTT_CCAACAAAAGGAAACGTATTTATTGA	38	6	12	1	4	6	10	3
ACTATAATTCTTAAGCCTCTTTCGAA_CCAACAAAAGGAAACGTATTTATTGA	29	3	1	2	2	1	1	2
AATAGAACGTTTAACGTAGTTAAGGT_CCAACAAAAGGAAACGTATTTATTGA	57	11	10	9	14	6	7	5
GTTAAAAGCATGAAACAGATTCCAAA_CCAACAAAAGGAAACGTATTTATTGA	218	36	37	45	41	44	67	27
AGTGGAAATCTTAACCCGATTTAACA_CCAACAAAAGGAAACGTATTTATTGA	40	10	0	0	2	4	0	0
TTTCGAAAACTTAAGGCTCTTACGGG_CCAACAAAAGGAAACGTATTTATTGA	28	2	10	10	4	1	2	1
AGCTGAAGAGAAAAGGTTGTTACGTT_CCAACAAAAGGAAACGTATTTATTGA	41	10	4	0	4	5	7	3
AATCTAATCTACAAGTTACTTTAAGA_CCAACAAAAGGAAACGTATTTATTGA	38	5	11	7	4	15	7	0
ATCGCAACTGGTAATTGAGTTACATT_CCAACAAAAGGAAACGTATTTATTGA	1	0	0	0	1	0	0	0
GGCCTAACCTGGAAAAGTGTTCTATC_CCAACAAAAGGAAACGTATTTATTGA	28	6	5	11	6	11	10	4
ATGTGAAGAACAAAACGTATTTAAAA_CCAACAAAAGGAAACGTATTTATTGA	57	12	13	9	15	28	55	37
TCTTTAAAGATCAACCGAATTTATTT_CCAACAAAAGGAAACGTATTTATTGA	2	0	0	0	0	0	0	0
GGCCCAAACGGTAAAACATTTGGTAA_CCAACAAAAGGAAACGTATTTATTGA	47	13	6	2	0	3	4	1
ACAATAATGTCCAAGGGATTTAGTCG_CCAACAAAAGGAAACGTATTTATTGA	43	6	7	3	9	18	7	2
GTGCAAAATTCTAAAAGTCTTAGGAG_CCAACAAAAGGAAACGTATTTATTGA	85	24	30	22	39	28	26	10
ATTATAAGTTCGAAGTGTTTTTGGGC_CCAACAAAAGGAAACGTATTTATTGA	53	15	10	5	11	13	11	9
AAACGAAAACTTAAGTTCTTTCGAAT_CCAACAAAAGGAAACGTATTTATTGA	26	5	1	0	5	4	3	0
CTTGGAATTTCAAACAACTTTTGGAA_CCAACAAAAGGAAACGTATTTATTGA	3	0	2	1	2	2	5	3
TCTGGAAAAATTAATGCTTTTCTTAT_CCAACAAAAGGAAACGTATTTATTGA	60	26	18	11	17	13	7	4
AATATAAACTTGAAAGGCGTTCCAAT_CCAACAAAAGGAAACGTATTTATTGA	36	12	27	3	17	6	4	3
TACTAAACGTGAAACGTAATTGTGTT_CCAACAAAAGGAAACGTATTTATTGA	15	7	6	16	31	41	41	45
AGGAAAAACGTGAAAATCCTTGTACG_CCAACAAAAGGAAACGTATTTATTGA	185	39	40	29	37	25	33	18
CGGAAAAGTTGAAAATGAATTATAAT_CCAACAAAAGGAAACGTATTTATTGA	9	1	3	0	2	3	2	1
TTTCAAACTGTTAAATTAATTTTAAG_CCAACAAAAGGAAACGTATTTATTGA	1	0	0	0	1	0	0	0
CTTTTAATTGCTAAACAAGTTTATGC_CCAACAAAAGGAAACGTATTTATTGA	51	10	4	1	2	10	10	3
CTATAAAGTTTAAAGACGCTTATTTT_CCAACAAAAGGAAACGTATTTATTGA	47	11	16	14	6	4	5	3
ATTTTAATAGCGAATGGTATTGATCG_CCAACAAAAGGAAACGTATTTATTGA	77	11	13	10	17	18	16	11
CGACCAAGGAGTAACCATATTGGATT_CCAACAAAAGGAAACGTATTTATTGA	50	13	3	3	5	2	5	4
CTTGTAAGTAACAATTATTTTTTAAG_CCAACAAAAGGAAACGTATTTATTGA	16	2	0	1	1	4	3	1
GTACCAATTCAAAAGGGTCTTCGTTT_CCAACAAAAGGAAACGTATTTATTGA	53	13	15	6	1	5	6	0
CTGATAAACCGAAACTAGCTTGAAAA_CCAACAAAAGGAAACGTATTTATTGA	85	17	24	17	13	15	8	12
CTTAAAATCACTAACTTCGTTTGACT_CCAACAAAAGGAAACGTATTTATTGA	37	1	2	3	0	1	0	0
TACTAAATCATGAAAGTTCTTGGCCT_CCAACAAAAGGAAACGTATTTATTGA	29	6	8	12	8	9	2	2
AAGCAAAATGGTAATAGATTTCCAAG_CCAACAAAAGGAAACGTATTTATTGA	99	19	31	32	20	15	7	14
CTCTTAAGCAGAAATGATGTTTCCAG_CCAACAAAAGGAAACGTATTTATTGA	76	29	23	20	25	41	31	13
CGCTCAAGCTGGAAGAATATTATATC_CCAACAAAAGGAAACGTATTTATTGA	7	2	0	1	0	0	0	0
TGAAGAAGACACAAACATCTTATGGG_CCAACAAAAGGAAACGTATTTATTGA	28	8	5	9	11	8	2	2
TTAATAACCGACAAAGGTGTTTAACA_CCAACAAAAGGAAACGTATTTATTGA	291	53	72	53	82	67	64	27
ATTTGAAGCTGTAAAAATTTTAACCC_CCAACAAAAGGAAACGTATTTATTGA	13	9	10	10	6	8	8	7
TCAGTAACATCTAAGTCCTTTCATTA_CCAACAAAAGGAAACGTATTTATTGA	65	18	18	11	10	7	6	4
CTTCAAATCGCTAACTTGTTTAGAAA_CCAACAAAAGGAAACGTATTTATTGA	27	14	8	9	9	11	1	1
CAAGAAAAAATTAAGATGGTTCCTTA_CCAACAAAAGGAAACGTATTTATTGA	26	12	5	3	2	6	5	2
TTTTCAAAATAGAAAGCCTTTAGTCT_CCAACAAAAGGAAACGTATTTATTGA	60	28	27	29	33	41	35	15
TCCTAAACTTAGAAAAAGGTTCCAGG_CCAACAAAAGGAAACGTATTTATTGA	7	0	5	2	2	0	0	0
CTAAAAAGACGGAATACTGTTTGGAG_CCAACAAAAGGAAACGTATTTATTGA	33	11	13	0	5	10	10	16
AGTAGAACGAGTAAGGTGATTGCGCA_CCAACAAAAGGAAACGTATTTATTGA	17	2	5	2	1	1	0	1
ACGTGAACAAATAATCGTTTTCTCAT_CCAACAAAAGGAAACGTATTTATTGA	111	25	11	11	8	13	21	8
ATACCAAATTGGAAGTATATTCATTT_CCAACAAAAGGAAACGTATTTATTGA	33	13	3	1	0	1	0	0
AGGCCAACACGGAAGAGAATTGCTGA_CCAACAAAAGGAAACGTATTTATTGA	123	30	17	9	13	42	44	19
GGACTAAACGTTAAGGCGTTTACGGT_CCAACAAAAGGAAACGTATTTATTGA	39	13	9	21	14	17	21	14
TTTAAAAAAGCTAACGGGATTAAATA_CCAACAAAAGGAAACGTATTTATTGA	1	0	0	0	0	0	0	0
AGGTGAAATATAAATTTTCTTGTTAA_CCAACAAAAGGAAACGTATTTATTGA	14	5	4	9	9	10	7	3
AAACTAATTTTCAAATTTCTTGCTGA_CCAACAAAAGGAAACGTATTTATTGA	286	94	81	58	60	50	55	28
GTTAAAATTCTCAAACTCTTTCCTAC_CCAACAAAAGGAAACGTATTTATTGA	23	10	4	1	2	5	6	0
CAGCAAATGAGCAACAGGGTTACGCT_CCAACAAAAGGAAACGTATTTATTGA	89	25	12	13	27	27	34	27
TTTTAAATACGCAACAACGTTTGTAA_CCAACAAAAGGAAACGTATTTATTGA	7	1	3	2	4	2	1	2
GTGGTAATCCGAAAAACTGTTGGGGT_CCAACAAAAGGAAACGTATTTATTGA	26	9	13	3	5	7	1	1
CAGCAAAAAGAGAAGGGGATTTTGGG_CCAACAAAAGGAAACGTATTTATTGA	62	18	16	17	11	20	20	10
TGGCAAAACTAGAATTACTTTGCGTA_CCAACAAAAGGAAACGTATTTATTGA	108	22	27	22	24	18	16	14
CTTAGAAAAGGCAAGGTCATTAACAT_CCAACAAAAGGAAACGTATTTATTGA	53	6	5	6	1	3	4	4
TATCGAACTCATAATATTTTTGGTAA_CCAACAAAAGGAAACGTATTTATTGA	44	7	11	7	8	2	5	2
CCACAAACCGATAATAAGGTTCATAT_CCAACAAAAGGAAACGTATTTATTGA	76	20	40	15	13	21	49	18
TAAGTAAATGATAACTCAATTACCGC_CCAACAAAAGGAAACGTATTTATTGA	84	17	25	18	15	11	26	11
CCGTAAATAGACAAAAAGATTTTTCG_CCAACAAAAGGAAACGTATTTATTGA	16	1	0	2	0	0	1	0
CACTGAATAATGAAGAGTCTTTCGCA_CCAACAAAAGGAAACGTATTTATTGA	41	13	10	7	9	6	6	5
ACTACAAACTACAAAAATTTTGCTAC_CCAACAAAAGGAAACGTATTTATTGA	49	3	1	4	3	5	4	2
CCAGGAACAGGGAAGGGGGTTTACCC_CCAACAAAAGGAAACGTATTTATTGA	11	3	3	0	0	0	0	0
GACTTAACCGGGAATAAATTTCCATT_CCAACAAAAGGAAACGTATTTATTGA	70	16	11	15	25	12	13	6
TACAGAAAAGAGAATAACGTTAATCG_CCAACAAAAGGAAACGTATTTATTGA	37	5	4	3	6	9	12	3
TTTGAAAATTTTAACCCCTTTTTTGA_CCAACAAAAGGAAACGTATTTATTGA	11	1	0	0	0	0	0	0
TGTCTAACTGTAAAGTTCGTTGTTTG_CCAACAAAAGGAAACGTATTTATTGA	33	2	4	4	3	1	0	2
CTCGGAAAAGTCAATAAGTTTTTGAC_CCAACAAAAGGAAACGTATTTATTGA	15	4	2	2	5	1	3	4
CGGGCAAGAGTAAATGTAGTTTGCGA_CCAACAAAAGGAAACGTATTTATTGA	76	11	13	4	8	14	7	5
TTGTTAAATAGTAAAATTTTTTGATA_CCAACAAAAGGAAACGTATTTATTGA	12	4	4	2	1	5	5	2
ATTCCAAAGTTCAAATCTCTTATAGT_CCAACAAAAGGAAACGTATTTATTGA	2	0	0	0	0	0	0	0
TGGACAACCTTGAACACTCTTTGAGC_CCAACAAAAGGAAACGTATTTATTGA	50	5	26	18	39	29	24	11
TCACCAACAAGGAAATTTATTTAATT_CCAACAAAAGGAAACGTATTTATTGA	12	1	3	0	1	3	1	0
TCCTCAATATAAAAGATATTTTCGAC_CCAACAAAAGGAAACGTATTTATTGA	24	6	13	10	12	10	0	2
CAAATAAGCAACAATGTAATTATCAG_CCAACAAAAGGAAACGTATTTATTGA	129	34	44	48	45	68	67	30
CATAGAAGAGTTAATTCGCTTGTAGT_CCAACAAAAGGAAACGTATTTATTGA	13	2	0	0	0	0	0	0
GGCGGAAGGCCTAAGGGCGTTGTGTC_CCAACAAAAGGAAACGTATTTATTGA	56	7	5	5	5	3	1	0
AATATAATCGCAAATTTCTTTAGTGT_CCAACAAAAGGAAACGTATTTATTGA	42	15	14	10	10	16	11	12
CAAGTAATCTTTAAAGCGTTTTATTT_CCAACAAAAGGAAACGTATTTATTGA	15	2	5	3	15	6	14	12
CGCTAAAGGTTAAAATCTATTTGCAC_CCAACAAAAGGAAACGTATTTATTGA	33	7	17	11	5	7	17	12
GCCCTAAGCGGGAACTGGCTTGCGTC_CCAACAAAAGGAAACGTATTTATTGA	16	4	4	3	4	1	0	0
AAATCAACGAGTAATTCTATTTTCCG_CCAACAAAAGGAAACGTATTTATTGA	42	10	5	1	0	0	1	0
GAATTAATATCTAAGAATGTTAGTAT_CCAACAAAAGGAAACGTATTTATTGA	17	1	4	3	2	7	6	4
TAACAAATTACTAACTTTATTTTCAT_CCAACAAAAGGAAACGTATTTATTGA	20	9	8	5	6	4	4	5
AGTTAAATTTAGAAAGCTTTTGGGGG_CCAACAAAAGGAAACGTATTTATTGA	8	0	1	1	0	2	2	0
TTGTAAAATGTCAATACGATTACAAT_CCAACAAAAGGAAACGTATTTATTGA	2	1	1	2	2	0	0	0
CTGTAAATAGTGAATCATGTTTGGCC_CCAACAAAAGGAAACGTATTTATTGA	101	23	25	16	15	17	14	10
CATTGAATATCAAACAGCTTTATCTT_CCAACAAAAGGAAACGTATTTATTGA	73	24	30	11	16	15	17	6
CCACCAAGGTGTAACTAGGTTCGGAT_CCAACAAAAGGAAACGTATTTATTGA	17	7	2	5	5	1	3	9
TCGTAAACAGGGAAGACTATTCGTTA_CCAACAAAAGGAAACGTATTTATTGA	72	7	9	4	14	14	15	5
CACATAACAGAAAAGTACTTTCGATG_CCAACAAAAGGAAACGTATTTATTGA	92	24	30	17	31	28	34	20
GCCAAAAGAGTTAATAATGTTCTAT_CCAACAAAAGGAAACGTATTTATTGA	13	4	5	2	1	3	1	0
TCCGTAAGTTTTAACGTCTTTGTCAT_CCAACAAAAGGAAACGTATTTATTGA	40	0	10	12	10	12	22	3
TAGGTAAAAGGAAATGGGTTTGGGGA_CCAACAAAAGGAAACGTATTTATTGA	57	8	14	11	18	11	25	11
ATTCCAATTTGTAAAATCTTTGATGC_CCAACAAAAGGAAACGTATTTATTGA	31	5	6	4	10	1	3	0
CCGGTAAGTGTCAATCAGGTTGGGGT_CCAACAAAAGGAAACGTATTTATTGA	28	3	14	13	10	11	6	1
TAGCGAAACTTTAACGACTTTTCGGC_CCAACAAAAGGAAACGTATTTATTGA	100	10	10	4	4	3	1	0
AACCGAATTACCAAAACTTTTTGCAT_CCAACAAAAGGAAACGTATTTATTGA	3	1	3	7	6	13	8	3
CACCGAATATGGAATATTTTTGCTTC_CCAACAAAAGGAAACGTATTTATTGA	151	51	55	54	44	82	85	37
AGCCGAATATGGAATTAAGTTTCGCG_CCAACAAAAGGAAACGTATTTATTGA	36	11	5	1	1	1	0	0
GTTTCAAACCTCAAGTGCATTGTTAG_CCAACAAAAGGAAACGTATTTATTGA	75	21	10	23	22	25	21	9
GTGCAAATAGGCAAAAAACTTCAAAA_CCAACAAAAGGAAACGTATTTATTGA	49	17	18	13	21	29	20	12
TCTCAAATCCGTAATAGTTTTCTTGT_CCAACAAAAGGAAACGTATTTATTGA	28	4	2	4	4	12	9	2
ACATGAAATTAAAAGCTCATTAGAAA_CCAACAAAAGGAAACGTATTTATTGA	53	25	51	56	108	164	382	334
TCTCTAAAAGCAAAGCCGGTTACAAC_CCAACAAAAGGAAACGTATTTATTGA	13	2	1	2	0	3	3	1
CAGATAATACGTAAAGATCTTCGGTG_CCAACAAAAGGAAACGTATTTATTGA	67	17	7	7	7	7	10	4
GATTAAATCATTAAAATATTTTAAGA_CCAACAAAAGGAAACGTATTTATTGA	2	0	2	0	0	1	2	0
CTCTCAAAAAAAAAAGCTCTTATTGT_CCAACAAAAGGAAACGTATTTATTGA	2	0	0	1	0	0	0	0
CTGACAAAGAGTGAAACAAGTTTGCCT_CCAACAAAAGGAAACGTATTTATTGA	1	0	0	0	1	0	0	1
CTAGGAAAGGTAAATTTAATTCCAGG_CCAACAAAAGGAAACGTATTTATTGA	5	5	3	2	4	3	0	0
TGTGGAAGTTTTAACAATTTTTGCCG_CCAACAAAAGGAAACGTATTTATTGA	124	32	34	27	24	34	43	28
GTTTAAAAAAATAATTTTGTTGATCT_CCAACAAAAGGAAACGTATTTATTGA	14	3	13	4	4	6	6	4
GGATTAAACCGAAATCGTATTGTGCG_CCAACAAAAGGAAACGTATTTATTGA	63	17	23	8	9	18	11	9
TATTTAATCTTAAATTACGTTCGTTT_CCAACAAAAGGAAACGTATTTATTGA	23	8	4	2	8	1	3	1
GTAAAAATTGTTAAATTAGTTTTTAT_CCAACAAAAGGAAACGTATTTATTGA	3	1	0	1	1	2	2	1
CATTGAAATGTGAATATATTTGGGGC_CCAACAAAAGGAAACGTATTTATTGA	97	42	32	44	50	58	39	28
ACAAGAACTGGTAAGTACATTGGGTT_CCAACAAAAGGAAACGTATTTATTGA	26	5	3	3	4	7	8	3
CAATAAAAGTATAATAAGTTTAATCT_CCAACAAAAGGAAACGTATTTATTGA	11	0	2	1	1	2	1	0
GTCCTAAACCCCAAACGGAATTTATAG_CCAACAAAAGGAAACGTATTTATTGA	14	5	0	0	3	0	1	0
ATGCAAACCTTGAACCGATTAGGCG_CCAACAAAAGGAAACGTATTTATTGA	13	1	1	0	0	1	0	0
AACAGAAAATATAATGGATTTTAAGC_CCAACAAAAGGAAACGTATTTATTGA	1	1	1	0	0	0	0	0
GTCTGAAAGCTTAATCGCTTTCTAGA_CCAACAAAAGGAAACGTATTTATTGA	115	30	35	14	12	12	11	10
GTTACAAGAAGAAAGCGGCTTACTTT_CCAACAAAAGGAAACGTATTTATTGA	102	27	25	22	21	10	11	7
TTTCTAACCTCTAAAGATTTTTCACAT_CCAACAAAAGGAAACGTATTTATTGA	22	5	10	8	1	3	5	4
CGTATAATTTTAAACTACGTTTAATA_CCAACAAAAGGAAACGTATTTATTGA	20	5	4	8	3	7	5	2
TTATCAAATTTCAATCTTTTAAAAC_CCAACAAAAGGAAACGTATTTATTGA	16	9	4	0	4	6	13	3
TGCTCAATTTTCAAGCTATTTCTATT_CCAACAAAAGGAAACGTATTTATTGA	16	5	9	3	1	4	7	4
AGTTAAAGCACAAATGGCGTTAGGAC_CCAACAAAAGGAAACGTATTTATTGA	10	3	3	2	1	0	1	0
TTCTTAATCTTGAATGCATTTACACC_CCAACAAAAGGAAACGTATTTATTGA	9	0	0	0	0	0	0	0
AATGAAAATTCTAAAGGTATTCAGAT_CCAACAAAAGGAAACGTATTTATTGA	72	27	19	10	17	13	7	5
ACGTGAATACTTAAAGGGATTATTAG_CCAACAAAAGGAAACGTATTTATTGA	12	1	6	2	0	5	3	1
ATTAAAAGTCTGAAGTCCTTTTGCGT_CCAACAAAAGGAAACGTATTTATTGA	17	2	2	1	0	0	0	0
AATCTAATGTCGAACCGTGTTATGTA_CCAACAAAAGGAAACGTATTTATTGA	116	43	25	17	23	36	43	10
GAAATAATACTAAATAGGGTTTGCTG_CCAACAAAAGGAAACGTATTTATTGA	22	0	5	6	3	4	5	2
CTATGAAGATGTAAGGTGCTTATCGA_CCAACAAAAGGAAACGTATTTATTGA	1	0	0	0	0	0	0	0
TCTAAAAACATGAACAAGGTTTACTT_CCAACAAAAGGAAACGTATTTATTGA	60	19	21	16	10	21	16	6
TTACTAAATTGTAATAGGCTTAGTTA_CCAACAAAAGGAAACGTATTTATTGA	28	10	8	3	2	7	1	1
ACATCAAAATCGAATAAGATTTTAGG_CCAACAAAAGGAAACGTATTTATTGA	39	5	7	3	4	2	1	0
TGACAAATCCACAACAATCTTCAAGT_CCAACAAAAGGAAACGTATTTATTGA	20	2	0	10	6	1	0	2
GAGGCAAGGAAAAAGTCGCTTGATCT_CCAACAAAAGGAAACGTATTTATTGA	5	1	1	0	1	0	0	0
TCGTTAAGTGTGAAAATGCTTGTCCA_CCAACAAAAGGAAACGTATTTATTGA	17	4	4	4	5	10	6	3
CTCCCAATCAAGAAGGACCTTATCGT_CCAACAAAAGGAAACGTATTTATTGA	1	0	0	0	0	0	0	0
GATTAAATGCTCAAAGTAATTGGGTC_CCAACAAAAGGAAACGTATTTATTGA	41	13	8	10	11	13	10	1
TAGTCAATAGTGAACGGCATTGGACA_CCAACAAAAGGAAACGTATTTATTGA	57	9	21	8	13	17	26	16
TGATTAACTTTGAAAAATCTTCGTAA_CCAACAAAAGGAAACGTATTTATTGA	32	7	11	19	15	14	14	7
TTATGAACGCTTAAAGCATTTTCTCG_CCAACAAAAGGAAACGTATTTATTGA	14	1	0	0	0	0	0	0
GATGCAATTTCTAAGCCTTTTATACT_CCAACAAAAGGAAACGTATTTATTGA	7	0	5	0	0	0	0	0
CGATTAACATGGAAGGAGATTAGTAC_CCAACAAAAGGAAACGTATTTATTGA	86	9	17	5	5	6	11	4
CATACAACTGTCAATATTTTTAGAGT_CCAACAAAAGGAAACGTATTTATTGA	57	12	22	23	11	16	11	4
GTTGTAACCTTTAAAAGACTTACCTC_CCAACAAAAGGAAACGTATTTATTGA	168	51	54	50	46	42	36	21
GCTAAAATCCCCAACTTGCTTAATGT_CCAACAAAAGGAAACGTATTTATTGA	28	12	8	2	1	1	1	0
ACACTAAACTAAAAGATCATTTTTGC_CCAACAAAAGGAAACGTATTTATTGA	267	64	50	46	48	40	44	15
TTATTAAGGTTTAACAAAGTTATTCC_CCAACAAAAGGAAACGTATTTATTGA	9	1	0	0	0	0	0	0
TTAAAAAATTGAAAATTCGTTTATGG_CCAACAAAAGGAAACGTATTTATTGA	27	8	5	13	11	15	10	5
TATATAAAACTCAATTTCCTTGGATC_CCAACAAAAGGAAACGTATTTATTGA	9	0	0	1	2	3	7	1
ACACTAAATAACAATCTTTTTTATTA_CCAACAAAAGGAAACGTATTTATTGA	4	0	2	1	0	1	1	1
AGTTTAATAGTAAAAATGTTTTGGTT_CCAACAAAAGGAAACGTATTTATTGA	1	0	0	0	0	0	1	0
GGCTCAATTGTCAAGACTATTGTATA_CCAACAAAAGGAAACGTATTTATTGA	68	24	11	4	9	9	15	7
AGCCGAAAATTCAACTTGTTTTAAAA_CCAACAAAAGGAAACGTATTTATTGA	30	5	1	0	1	2	5	1
CACACAACTTTGAAGAGAGTTTGGTT_CCAACAAAAGGAAACGTATTTATTGA	12	0	0	1	3	6	0	0
TACAAAAACGCCAATATATTTCTGTC_CCAACAAAAGGAAACGTATTTATTGA	75	13	7	7	12	11	7	6
CTCTTAATCTCTAACTAAATTTAAAA_CCAACAAAAGGAAACGTATTTATTGA	15	0	8	2	0	0	2	0
AGATAAAAGGTTAAAAGCGTTGACGT_CCAACAAAAGGAAACGTATTTATTGA	23	3	3	3	3	4	4	0
TCCCCAATCCCTAACATGCTTTTATC_CCAACAAAAGGAAACGTATTTATTGA	87	14	24	22	21	22	19	13
TACACAAGTCGAAATTTAATTAGTTC_CCAACAAAAGGAAACGTATTTATTGA	15	0	2	2	2	0	0	0
GCCTAAAAGGGGAAACGGCTTCGGTG_CCAACAAAAGGAAACGTATTTATTGA	8	3	5	2	0	4	1	0
AACGAAATTACAAAACCTTTTTGTTC_CCAACAAAAGGAAACGTATTTATTGA	32	7	8	14	20	25	18	10
ATATGAAGCAATAAATTATTTACTCC_CCAACAAAAGGAAACGTATTTATTGA	43	16	12	9	10	20	14	9
AGGTGAAAATAAAATGTATTTCAGCC_CCAACAAAAGGAAACGTATTTATTGA	41	9	11	7	12	8	18	11
ATAATAAGACTGAAAATGTTTTCTGG_CCAACAAAAGGAAACGTATTTATTGA	2	1	1	3	3	2	3	4
AAGAGAAGATACAATTAATTTCCACC_CCAACAAAAGGAAACGTATTTATTGA	101	24	40	32	35	41	25	19
GCTATAACCCCTAAACTTCTTAGGCA_CCAACAAAAGGAAACGTATTTATTGA	61	18	14	16	11	9	17	11
TAGACAACGGATAAGGGCTTTGTGGA_CCAACAAAAGGAAACGTATTTATTGA	80	15	11	6	17	14	11	3
CTGAAAAAATGAAAAAACTTTATGGA_CCAACAAAAGGAAACGTATTTATTGA	2	1	0	0	0	1	0	0
GGCTCAAGGGGAAACGGAGTTGTTCG_CCAACAAAAGGAAACGTATTTATTGA	31	13	8	2	6	4	2	3
TAAGGAACAGTCAAAGGACTTGCAAA_CCAACAAAAGGAAACGTATTTATTGA	187	31	55	48	52	54	49	27
CTCACAAATGCCAAGCACTTTGATTC_CCAACAAAAGGAAACGTATTTATTGA	48	7	22	21	28	50	88	80
ATCGCAATTTGTAAAATAATTGGATT_CCAACAAAAGGAAACGTATTTATTGA	4	3	0	0	0	1	4	0
TCCATAAGCTAGAAGCGTTTTGAGAG_CCAACAAAAGGAAACGTATTTATTGA	25	1	3	2	4	4	3	1
CGTCAAAGTGGTAAGGGTGTTGCCGG_CCAACAAAAGGAAACGTATTTATTGA	19	3	0	0	0	0	0	0
CCAGGAACCGTCAAGACTATTGGCAC_CCAACAAAAGGAAACGTATTTATTGA	60	17	14	18	23	27	20	14
CAACAAACCATAAATATTTTTAAACC_CCAACAAAAGGAAACGTATTTATTGA	27	10	6	5	2	9	7	3
CAATTAATAAGTAAAGATATTGTTTT_CCAACAAAAGGAAACGTATTTATTGA	1	0	0	0	0	0	0	0
TTAGTAACAAACAAAATAATTCATCC_CCAACAAAAGGAAACGTATTTATTGA	34	13	15	12	9	4	17	7
CGGTACCTAGATAAACGATTTCGGAC_CCAACAAAAGGAAACGTATTTATTGA	7	0	2	1	1	1	0	0
AGCGTAAGCGTTAAAATAGTTCGTTT_CCAACAAAAGGAAACGTATTTATTGA	64	10	7	13	13	14	19	1
ATCCAAAATTAAAACCTCATTGGTTG_CCAACAAAAGGAAACGTATTTATTGA	16	5	4	0	2	1	0	3
AGCTCAACGATTAAGACTTTTGCGAA_CCAACAAAAGGAAACGTATTTATTGA	45	8	15	14	4	10	29	8
ATTAGAAGTTTAAAGCATATTCAGGG_CCAACAAAAGGAAACGTATTTATTGA	150	41	33	27	41	36	30	11
CGGTGAATAAATAATAGAATTCAGGG_CCAACAAAAGGAAACGTATTTATTGA	37	12	13	16	17	14	17	10
TTTGCAAGCTCGAATGGTGTTAAGCT_CCAACAAAAGGAAACGTATTTATTGA	30	14	4	0	0	2	1	2
ACAGTAAATTTAAAAAGCCTTTAAAA_CCAACAAAAGGAAACGTATTTATTGA	52	16	22	27	30	36	19	24
AACTTAAATATAAAGGGCCTTCTTGC_CCAACAAAAGGAAACGTATTTATTGA	13	10	7	2	8	4	1	1
TTAACAAACAATAAGCGACTTCTTTT_CCAACAAAAGGAAACGTATTTATTGA	1	0	0	0	1	0	0	0
AACACAATACTCAGCGTTTTAGTTT_CCAACAAAAGGAAACGTATTTATTGA	28	8	6	1	3	5	0	0
ACGTCAAAAGTAAACGTAATTGAGCT_CCAACAAAAGGAAACGTATTTATTGA	41	11	9	1	2	3	11	7
CACGAAAAATACAATGAAATTCTCAT_CCAACAAAAGGAAACGTATTTATTGA	12	5	1	0	0	1	2	0
CGGCCAACCGGAAACGTGATTGGATG_CCAACAAAAGGAAACGTATTTATTGA	24	3	1	0	9	2	4	0
GAGATAAAAGCTAAGGTGTTTCTGTC_CCAACAAAAGGAAACGTATTTATTGA	15	7	6	16	20	7	6	6
TTCGCAAATACTAATACGCTTTGAGA_CCAACAAAAGGAAACGTATTTATTGA	6	0	1	0	1	6	19	11
CCTACAAAGCTTAAAATCCTTAAATC_CCAACAAAAGGAAACGTATTTATTGA	10	2	1	0	0	0	0	0
CCTGAAAAACCTAAGCGTATTTAACA_CCAACAAAAGGAAACGTATTTATTGA	58	17	16	12	15	11	29	10
GAGTAAAGAAGTAATTTATTTAAACT_CCAACAAAAGGAAACGTATTTATTGA	1	0	0	0	0	1	0	0
CAACGAAGGCATAAAATCGTTCACTT_CCAACAAAAGGAAACGTATTTATTGA	8	1	0	0	0	0	0	0
TAATAAACGCTGAAATTTGTTTATTT_CCAACAAAAGGAAACGTATTTATTGA	60	20	22	14	19	15	19	5
GTTTCAATGCTTAATGATCTTGTTGT_CCAACAAAAGGAAACGTATTTATTGA	27	10	10	11	3	4	7	3
GGAGAAATACCAAAGAGTTTTTAA_CCAACAAAAGGAAACGTATTTATTGA	40	10	2	1	0	1	2	0
GTTTCAATGGCTAATGGGATTCGAAT_CCAACAAAAGGAAACGTATTTATTGA	25	3	2	1	1	0	0	0
ACAGGAACGGAAAATATGGTTTCGGG_CCAACAAAAGGAAACGTATTTATTGA	30	4	4	4	9	6	3	2
GGCTAAATCTATAACACTTTTTTTAA_CCAACAAAAGGAAACGTATTTATTGA	31	11	17	11	8	4	5	1
TTTAAAATCAAAAATTCGATTTGTAG_CCAACAAAAGGAAACGTATTTATTGA	7	2	7	2	9	3	5	2
TGATTAACATATAATTTCCTTAAGGA_CCAACAAAAGGAAACGTATTTATTGA	40	3	7	3	15	18	27	10
TGGGAAAACTATAACATTGTTTATAC_CCAACAAAAGGAAACGTATTTATTGA	112	17	25	21	28	12	20	8
ATTATAAGAGGTAACATCATTGACGA_CCAACAAAAGGAAACGTATTTATTGA	43	10	10	7	9	16	6	10
GCTTTAAATCAAAAGAATGTTAAAAA_CCAACAAAAGGAAACGTATTTATTGA	1	0	2	1	1	0	0	0
GTTCTAAACGCGAACTGTATTTGTAC_CCAACAAAAGGAAACGTATTTATTGA	8	7	1	4	5	4	6	0
TCACTAAGCAGTAAAGGTATTGCTTA_CCAACAAAAGGAAACGTATTTATTGA	6	2	6	5	5	7	3	4
CTTTAAAAATATAATCTTATTTCTCC_CCAACAAAAGGAAACGTATTTATTGA	1	0	2	1	3	1	4	0
CAGGCAATCTACAAGATTCTTGGATA_CCAACAAAAGGAAACGTATTTATTGA	10	9	2	3	0	0	0	0
TCCAAAAAAACCAAACAGATTCATAC_CCAACAAAAGGAAACGTATTTATTGA	21	0	1	0	0	0	0	0
GATGAAATGGCAAACACGATTCAGAA_CCAACAAAAGGAAACGTATTTATTGA	78	13	16	18	30	16	10	5
TAGGAAACCAACAACAATTTTATGTT_CCAACAAAAGGAAACGTATTTATTGA	1	0	0	0	0	0	0	0
ACGAAAAGCAGCAAATTACTTGTCTA_CCAACAAAAGGAAACGTATTTATTGA	114	25	14	6	12	11	15	14
GGGCGAACCCTGAAAACAGTTGTAGG_CCAACAAAAGGAAACGTATTTATTGA	37	9	14	20	13	11	23	8
TTCTGAAGCCGAAATCGACTTTCGAC_CCAACAAAAGGAAACGTATTTATTGA	31	8	4	11	3	3	0	1
TTACAAAAAGACAAAGGCATTATGTA_CCAACAAAAGGAAACGTATTTATTGA	125	27	32	26	12	20	20	10
GTTATAAAAAAAAAAGTTTGTTACGCA_CCAACAAAAGGAAACGTATTTATTGA	1	0	0	0	0	0	0	0
AACCTAATGTTGAAAGTGCTTAAATA_CCAACAAAAGGAAACGTATTTATTGA	1	0	1	0	0	0	0	0
CTTGGAATTAATAATAAGCTTATCTC_CCAACAAAAGGAAACGTATTTATTGA	33	14	23	9	13	15	15	10
TTATGAAATTCCAAAGGTATTCGAAG_CCAACAAAAGGAAACGTATTTATTGA	56	18	15	9	10	16	17	12
GTAACAACCTTTAAATTAATTTATTT_CCAACAAAAGGAAACGTATTTATTGA	4	0	0	0	0	0	0	0
CTGTAAACTAGGAATTATTTTCCGAG_CCAACAAAAGGAAACGTATTTATTGA	219	52	45	47	57	65	97	31
GAACCAAAGGCCAACATCTTTCGGCG_CCAACAAAAGGAAACGTATTTATTGA	237	44	43	36	36	42	28	13
TCAAGAATAGACAATACTTTTGCGCC_CCAACAAAAGGAAACGTATTTATTGA	20	4	5	3	1	1	3	1
GTGCAAAATTGGAAACATCTTAGATT_CCAACAAAAGGAAACGTATTTATTGA	64	9	9	5	12	13	13	4
CATACAACATAGAAATTCTTTTTAGC_CCAACAAAAGGAAACGTATTTATTGA	265	54	75	55	40	42	53	17
AAGTAAATCAGTAATTGGCTTACACG_CCAACAAAAGGAAACGTATTTATTGA	112	41	21	26	33	34	42	33
GGAAGAACATATAAGCCGTTTAGAAC_CCAACAAAAGGAAACGTATTTATTGA	55	14	14	5	9	10	10	2
CTTCTAAGAATCAACTTTGTTTAGCT_CCAACAAAAGGAAACGTATTTATTGA	49	18	20	18	14	21	13	3
TCACAAACTCGAAAACGAGTTTCGTG_CCAACAAAAGGAAACGTATTTATTGA	15	2	2	0	1	6	1	1
GGCCGAATTTCTAAAATGTTTAAGCC_CCAACAAAAGGAAACGTATTTATTGA	6	0	2	2	4	1	1	1
CGAGGAATCTCAAAGCGGCTTATGAT_CCAACAAAAGGAAACGTATTTATTGA	14	3	11	8	9	16	4	4
TTCAAAATTGTCAAATAGGTTTTAAA_CCAACAAAAGGAAACGTATTTATTGA	19	10	8	8	2	10	18	3
CGGCAAAAAGGGAATTGGCTTGTTAG_CCAACAAAAGGAAACGTATTTATTGA	10	3	1	3	0	0	0	0
TCGTAAATTAGTAAAACAATTACCGT_CCAACAAAAGGAAACGTATTTATTGA	55	9	15	10	5	9	9	4
GAGTGAACATGGAAAATTCTTGTTGC_CCAACAAAAGGAAACGTATTTATTGA	13	7	4	4	10	8	13	5
GTGTTAAGCAACAATATATTTCGTAC_CCAACAAAAGGAAACGTATTTATTGA	55	15	19	16	14	12	4	1
TTGCGAAAAACGAAGGAGGTTCCAGC_CCAACAAAAGGAAACGTATTTATTGA	60	8	6	4	4	7	6	0
GCACTAATCTCAAAGAGACTTGCTTT_CCAACAAAAGGAAACGTATTTATTGA	30	4	4	0	2	3	4	2
TAATTAATGATAAACTATATTCTAGT_CCAACAAAAGGAAACGTATTTATTGA	12	1	6	7	0	4	5	4
AATTTAATGGTTAATTATGTTCACAT_CCAACAAAAGGAAACGTATTTATTGA	44	9	6	4	9	7	7	2
GGGAGAATTTAGAAATTTTTTATATC_CCAACAAAAGGAAACGTATTTATTGA	9	1	5	2	3	3	4	4
GCAGGAAGAATTAATTTCTTTATTTG_CCAACAAAAGGAAACGTATTTATTGA	17	6	11	12	8	8	7	0
TATCGAAGCACCAAACAACTTCCGGT_CCAACAAAAGGAAACGTATTTATTGA	6	1	1	1	0	2	1	2
CATAGAAGATCCAAAGCTTTTTTGCA_CCAACAAAAGGAAACGTATTTATTGA	42	5	22	17	18	5	20	3
AAATAAATTGTTAATGAAGTTTGCAC_CCAACAAAAGGAAACGTATTTATTGA	11	8	5	18	12	14	10	4
TAGCAAAGATCCAAGTGCCTTCATTA_CCAACAAAAGGAAACGTATTTATTGA	45	13	12	12	13	14	8	8
CTCACAATAAGGAAATTTTTTGGGTA_CCAACAAAAGGAAACGTATTTATTGA	17	8	1	3	5	4	6	2
TAAGGAATAGATAATATGCTTTCGGA_CCAACAAAAGGAAACGTATTTATTGA	9	6	2	4	3	2	4	3
CATAGAAAGCCTAACCACGTTATGAA_CCAACAAAAGGAAACGTATTTATTGA	21	0	2	1	2	2	1	0
CCTAGAACCGGAAAGACCTTTAACAG_CCAACAAAAGGAAACGTATTTATTGA	2	0	0	0	0	0	0	0
TCGTCAATGTGGAACATCTTTCTGC_CCAACAAAAGGAAACGTATTTATTGA	23	3	0	1	1	0	0	0
TATAGAAGAAGTAATGCTTTTTACGA_CCAACAAAAGGAAACGTATTTATTGA	70	31	9	6	13	19	11	5
ACAAGAAACTAGAACTCAATTCTTTC_CCAACAAAAGGAAACGTATTTATTGA	102	32	37	20	31	19	23	5
AATCTAATTTATAATTGGTTTGGGCA_CCAACAAAAGGAAACGTATTTATTGA	90	29	17	23	32	35	36	14
CAGGAAACTTACAATGGGCTTTTCGG_CCAACAAAAGGAAACGTATTTATTGA	63	14	14	13	14	6	22	11
ATTATAAATCTGAACGTGGTTGCCTT_CCAACAAAAGGAAACGTATTTATTGA	27	11	3	3	2	0	0	0
CTCAAAAAACGGAAATTAATTTCCAG_CCAACAAAAGGAAACGTATTTATTGA	12	3	0	0	0	1	1	0
ACAGGAATACCTAACACAGTTCATGA_CCAACAAAAGGAAACGTATTTATTGA	88	15	30	10	14	8	8	4
AATATAAGATAAAACAATGTTCATAT_CCAACAAAAGGAAACGTATTTATTGA	99	19	37	31	21	34	34	18
TGAATAAACAACAAGACAATTGCGGA_CCAACAAAAGGAAACGTATTTATTGA	50	10	12	10	9	10	14	2
CACGGAATAGCAAACGAACTTTTTAA_CCAACAAAAGGAAACGTATTTATTGA	44	8	9	13	12	10	18	3
TTATCAAGTAAGAAGTACGTTCACTT_CCAACAAAAGGAAACGTATTTATTGA	30	4	3	5	5	1	5	2
TTGTAAAATGTGAATAATCTTATTTT_CCAACAAAAGGAAACGTATTTATTGA	25	7	20	12	5	2	2	7
ACGGGAAAAGTTAATTTAGTTCTTCT_CCAACAAAAGGAAACGTATTTATTGA	1	1	0	0	0	0	0	0
GTATTAATTCGGAAGCGGGTTTGATC_CCAACAAAAGGAAACGTATTTATTGA	35	13	12	5	6	5	5	11
CCCGAAATCGGAAAGGCGATTGTTCT_CCAACAAAAGGAAACGTATTTATTGA	110	39	26	15	34	36	52	30
TACAAAATAGAAAAGCGTTTTGATAG_CCAACAAAAGGAAACGTATTTATTGA	38	11	5	5	5	3	8	5
TAGTAAAACAGTAATATTGTTGTTGT_CCAACAAAAGGAAACGTATTTATTGA	2	0	0	0	0	0	0	0
TTGCCAAACGGGAAACGCCTTCGAGC_CCAACAAAAGGAAACGTATTTATTGA	91	24	31	24	37	69	88	81
AGTACAATGTTAAAACAATTTTTTTA_CCAACAAAAGGAAACGTATTTATTGA	15	7	10	7	5	0	6	3
TTCCCAAATTTGAAATGAGTTTAATA_CCAACAAAAGGAAACGTATTTATTGA	38	16	12	19	17	7	16	3
ATCTCAATTGTAAAACACCTTTGGCA_CCAACAAAAGGAAACGTATTTATTGA	34	6	17	19	22	20	16	4
GCCGGAAGCGGGAAGGGAGTTTCGGG_CCAACAAAAGGAAACGTATTTATTGA	151	31	20	12	8	14	7	2
CTTCTAACATTTAATCACGTTGGATT_CCAACAAAAGGAAACGTATTTATTGA	120	17	21	14	27	21	15	0
ATGAGAATATCTAAACTTCTTCGCAC_CCAACAAAAGGAAACGTATTTATTGA	56	27	27	21	31	33	29	21
TGACAAACCTTCAAGTTATTTAGAGT_CCAACAAAAGGAAACGTATTTATTGA	33	8	8	9	11	18	8	6
GCTGCAATTAGTAAAATCGTTGACTT_CCAACAAAAGGAAACGTATTTATTGA	12	1	2	2	2	2	1	0
AGCCGAACAATAAAGGGGTTTGCCCC_CCAACAAAAGGAAACGTATTTATTGA	30	3	2	3	3	4	19	13
TAGGTAATACGAAATTTATTTTTAGC_CCAACAAAAGGAAACGTATTTATTGA	25	15	8	8	17	15	9	3
CGGATAAGGCGGAACTCTGTTGTGCA_CCAACAAAAGGAAACGTATTTATTGA	24	2	5	4	7	3	3	0
CGAGGAAGATAAAAACTGTTTTGCCG_CCAACAAAAGGAAACGTATTTATTGA	6	0	1	0	0	2	0	0
TTGGAAAGGGAAAAGGGGATTGGCA_CCAACAAAAGGAAACGTATTTATTGA	46	6	5	8	10	5	1	1
ATAGTAAGTCAGAACTCGTTTTAAGC_CCAACAAAAGGAAACGTATTTATTGA	141	46	42	25	21	22	37	15
ATCTTAATGTTAAAGTGTTTTCGCGT_CCAACAAAAGGAAACGTATTTATTGA	53	19	24	23	18	28	21	4
AGTTAAAGCTATAAATTCTTTAGA_CCAACAAAAGGAAACGTATTTATTGA	42	5	5	4	4	9	1	14
GTACAAAATTGAAAGATATTTTGTCG_CCAACAAAAGGAAACGTATTTATTGA	35	7	6	2	2	3	2	2
TGGTCAAATATTAAGGTTTTTTGAGT_CCAACAAAAGGAAACGTATTTATTGA	1	0	0	0	0	0	0	1
TATTAAACTCCTAATCGGTTTTCCTG_CCAACAAAAGGAAACGTATTTATTGA	3	2	4	1	7	7	7	2
CACGTAATACGGAATTCATTTGTTTA_CCAACAAAAGGAAACGTATTTATTGA	108	30	30	17	23	17	24	14
GTAATAATTAACAACCTTATTGGGAA_CCAACAAAAGGAAACGTATTTATTGA	34	6	8	8	10	7	2	6
CGGAAAACCGTGAAACGAATTGTGCA_CCAACAAAAGGAAACGTATTTATTGA	56	8	7	11	4	1	2	4
GGTTAAACCTTTAATAGATTTTTGTC_CCAACAAAAGGAAACGTATTTATTGA	22	4	6	5	1	6	3	0
CCCACAACAGATAAGGGCCTTGGCAG_CCAACAAAAGGAAACGTATTTATTGA	10	1	4	2	2	2	3	1
TAAACAATACGGAAATCTCTTATACC_CCAACAAAAGGAAACGTATTTATTGA	47	5	5	7	5	7	4	2
TATGGAACCATTAAGGCTGTTAAAGG_CCAACAAAAGGAAACGTATTTATTGA	75	19	8	4	3	3	3	5
AGCGAAAATAGTAATTTCTTTTTTTA_CCAACAAAAGGAAACGTATTTATTGA	68	18	27	17	11	15	22	11
GACGCAAACGATAAAAGATTTGTTTT_CCAACAAAAGGAAACGTATTTATTGA	53	5	19	7	4	10	8	1
AATATAAGTCTAAATGTCATTGGTTT_CCAACAAAAGGAAACGTATTTATTGA	38	12	3	1	1	0	1	2
ACAGTAATCCCGAAGTGGATTTTGGT_CCAACAAAAGGAAACGTATTTATTGA	23	3	4	3	2	1	0	0
ATCACAAATCATAAGCCCATTCGTTC_CCAACAAAAGGAAACGTATTTATTGA	15	5	8	4	4	1	1	1
GCAAAAACTACTAATATATTTGAACT_CCAACAAAAGGAAACGTATTTATTGA	3	1	0	0	0	0	0	0
TAGTTAACTTAAAAGCAATTTTACTG_CCAACAAAAGGAAACGTATTTATTGA	58	15	17	15	18	11	12	3
GTATTAAATAGTAATCACGTTTTGTG_CCAACAAAAGGAAACGTATTTATTGA	41	11	13	7	13	6	8	2
GCCGTAATAACGAACCCTTTTGTTCA_CCAACAAAAGGAAACGTATTTATTGA	32	4	6	10	3	3	9	0
TAATTAATCGTAAAACTGATTGATGA_CCAACAAAAGGAAACGTATTTATTGA	10	0	0	1	1	0	1	0
ATGTCAAGTTAAAAGAAAATTACTGT_CCAACAAAAGGAAACGTATTTATTGA	18	10	1	9	9	5	6	5
CAAACAAACCGCAATATCGTTTTACT_CCAACAAAAGGAAACGTATTTATTGA	4	0	2	15	12	17	3	8
CTCACAACATAAAAAAGTTTTTAAAC_CCAACAAAAGGAAACGTATTTATTGA	62	26	16	7	21	13	14	3
AGTCAAACAAAAAACATCGTTCAAAG_CCAACAAAAGGAAACGTATTTATTGA	185	54	55	48	47	34	36	12
ATTATAATCGGAAAATTGATTAAATA_CCAACAAAAGGAAACGTATTTATTGA	84	13	19	17	5	15	10	9
AAACAAAGTATAAAATTCATTATATT_CCAACAAAAGGAAACGTATTTATTGA	3	0	0	0	0	0	0	0
TTCTTAAAAGTTAAAATTATTGTCAG_CCAACAAAAGGAAACGTATTTATTGA	23	0	4	5	7	7	5	1
AATCCAAAGGATAATTACATTCCCGAAT_CCAACAAAAGGAAACGTATTTATTGA	33	1	1	1	1	0	0	0
ATGTGAATTTTGAAAACTTTTGGCTA_CCAACAAAAGGAAACGTATTTATTGA	80	23	10	18	16	19	26	12
CCAAAAACATGCAACAACGTTACTTA_CCAACAAAAGGAAACGTATTTATTGA	23	9	10	11	4	0	0	1
AAGGTAACTCGTAACTACTTTCGAT_CCAACAAAAGGAAACGTATTTATTGA	37	10	12	7	18	13	26	16
AGCAGAAAGATGAAAGGACTTGTTAT_CCAACAAAAGGAAACGTATTTATTGA	34	9	3	0	6	1	0	0
GCTATAATTAAGAACTCAGTTCGTAA_CCAACAAAAGGAAACGTATTTATTGA	14	1	8	6	2	5	5	2
AACTTAAATGGTAAGTATATTATTTA_CCAACAAAAGGAAACGTATTTATTGA	44	4	13	2	3	8	7	4
AGTATAAAGAGAAAAGTCCTTACTCA_CCAACAAAAGGAAACGTATTTATTGA	81	16	11	13	7	21	9	8
TCCCTAAAGTTCAATGATATTCTATA_CCAACAAAAGGAAACGTATTTATTGA	12	3	6	2	0	6	1	1
CAGTTAAATGGCAAATGTATTTGCTT_CCAACAAAAGGAAACGTATTTATTGA	61	20	24	27	18	24	14	12
AGTAAAATTGATAACCTATTTTTTGT_CCAACAAAAGGAAACGTATTTATTGA	3	4	10	4	0	6	10	2
GGTCCAATCGGCAAATGAGTTGTTCG_CCAACAAAAGGAAACGTATTTATTGA	1	0	0	0	0	0	1	0
ACTGTAATTCCCAAGTCGTTTTATAC_CCAACAAAAGGAAACGTATTTATTGA	59	22	25	21	14	18	13	7
TTGTCAATAATTAACTCAGTTGAGTC_CCAACAAAAGGAAACGTATTTATTGA	5	4	5	3	2	0	0	0
AGTTTAAATGAGAATAAGTTTATTAA_CCAACAAAAGGAAACGTATTTATTGA	1	0	0	0	0	0	0	0
AAAAAAAGATCCAAAGCGATTAAGAA_CCAACAAAAGGAAACGTATTTATTGA	12	1	3	0	0	5	3	0
CAACGAACAGAAAAGAAATTTTGTAG_CCAACAAAAGGAAACGTATTTATTGA	14	10	5	8	3	2	2	1
CAGCTAATCCGAAATAGGATTGTTTC_CCAACAAAAGGAAACGTATTTATTGA	33	5	2	0	0	1	1	0
GTCGCAAACTGAAAGTGGTTTCAATC_CCAACAAAAGGAAACGTATTTATTGA	70	42	34	34	25	13	21	12
ATTATAAGTGAAAAGGCAATTTTTTC_CCAACAAAAGGAAACGTATTTATTGA	123	40	46	47	26	43	60	25
CTGACAACAAAGAAGCGTCTTGTCTT_CCAACAAAAGGAAACGTATTTATTGA	17	1	2	1	3	1	1	3
ACTATAAGCGGTAAGGTCTTTCGAAA_CCAACAAAAGGAAACGTATTTATTGA	82	29	13	24	11	13	44	8
CGTGGAAATGGTAAATAAGTTCTGTA_CCAACAAAAGGAAACGTATTTATTGA	48	33	18	14	14	18	14	6
AGAGGAAATTGTAAAGATGTTTTTGC_CCAACAAAAGGAAACGTATTTATTGA	39	17	8	14	8	18	12	11
GATGCAATATTAAACCGATTTATTCT_CCAACAAAAGGAAACGTATTTATTGA	8	1	0	2	1	1	4	1
AGTTTAATTACCAATCGTTTTGACTG_CCAACAAAAGGAAACGTATTTATTGA	26	9	5	2	6	13	4	4
GAAAGAAAACTAAAGTAGCTTGAGTA_CCAACAAAAGGAAACGTATTTATTGA	19	5	9	9	12	7	17	1
GTCAAAAAGAAGAAGGGTGTTAAAGC_CCAACAAAAGGAAACGTATTTATTGA	7	6	3	5	1	3	5	1
AAACAAAACGTCAACGAATTTATCAA_CCAACAAAAGGAAACGTATTTATTGA	55	11	2	0	4	3	4	3
ATCGGAATAAAGAAGATAATTCAAAT_CCAACAAAAGGAAACGTATTTATTGA	11	2	4	0	0	1	1	0
CAAATAAGGGACAAGAGCATTTAGTT_CCAACAAAAGGAAACGTATTTATTGA	10	4	2	5	3	7	8	4
GTATTAACCTAGAAAACCCTTGTGTG_CCAACAAAAGGAAACGTATTTATTGA	2	0	0	1	2	3	0	1
TTCTTAAACTTAAACTACTTTGAATG_CCAACAAAAGGAAACGTATTTATTGA	62	7	4	7	6	5	14	0
CCAGAAATGTCTAAACGTATTATTGA_CCAACAAAAGGAAACGTATTTATTGA	22	0	4	1	1	1	1	0
CAATTAACGCGAAAGGTAATTATTAT_CCAACAAAAGGAAACGTATTTATTGA	37	5	9	7	3	7	4	2
GTAAAAAAGGCAAAACTAATTGGGAG_CCAACAAAAGGAAACGTATTTATTGA	9	1	3	2	3	0	1	0
GATGGAAAATGAAAGCAAGTTGAGTG_CCAACAAAAGGAAACGTATTTATTGA	30	6	5	4	8	10	4	0
ATACTAACAATGAATGCGATTACAGA_CCAACAAAAGGAAACGTATTTATTGA	76	16	15	19	21	23	18	4
TAACAAACCTTAAACGTGTTTTTGGT_CCAACAAAAGGAAACGTATTTATTGA	3	1	2	0	1	1	4	0
TGCGTAAGATACAAAGAAGTTCGCTA_CCAACAAAAGGAAACGTATTTATTGA	27	4	18	9	4	5	2	0
AGCAAAATAGGTAATTGACTTGAGTA_CCAACAAAAGGAAACGTATTTATTGA	23	8	8	7	9	6	7	0
AGAGCAAAGTTTAAGGTCATTTATCC_CCAACAAAAGGAAACGTATTTATTGA	21	9	3	6	7	6	2	6
GGTTAAAGCACAAAACAAATTTTACC_CCAACAAAAGGAAACGTATTTATTGA	63	16	9	8	13	7	6	4
ACTTTAACAGCAAACAAGGTTTCTTA_CCAACAAAAGGAAACGTATTTATTGA	11	9	11	19	14	9	10	9
GTTAAAAAAGGAAAGATGCTTTACTA_CCAACAAAAGGAAACGTATTTATTGA	27	8	6	6	10	3	1	4
GCTACAACAAACAATTCTTTTATCCG_CCAACAAAAGGAAACGTATTTATTGA	10	3	0	0	0	0	0	0
AAAATAATCGATAAGTATTTTTCTAG_CCAACAAAAGGAAACGTATTTATTGA	5	1	1	0	0	0	0	0
CCTTCAAACGAGAAACAGCTTAGAAC_CCAACAAAAGGAAACGTATTTATTGA	65	23	7	3	9	8	7	2
AGTCCAATTAATAATTGCGTTTCCAA_CCAACAAAAGGAAACGTATTTATTGA	29	16	11	1	7	7	3	7
AAGACAACATCTAATCTACTTCACTG_CCAACAAAAGGAAACGTATTTATTGA	30	8	1	4	2	2	1	0
CACTGAAGTGTCAAACGGTTTCGGGG_CCAACAAAAGGAAACGTATTTATTGA	7	1	0	0	0	0	0	0
TTAATAACTCTTAGCATCTTGCAAC_CCAACAAAAGGAAACGTATTTATTGA	5	0	0	0	2	2	0	0
GGCATAAACCTCAAGGGCGTTGCGGC_CCAACAAAAGGAAACGTATTTATTGA	71	19	19	14	14	23	21	15
ACTAAAACTCGAAACGAGATTTTTTC_CCAACAAAAGGAAACGTATTTATTGA	1	0	0	0	0	0	0	0
AAGTGAATCCTCAATGGTGTTTAGCT_CCAACAAAAGGAAACGTATTTATTGA	9	7	6	7	7	8	13	8
CTATCAAATTCTAACATTGTAACCC_CCAACAAAAGGAAACGTATTTATTGA	80	18	28	28	25	27	21	12
AAATCAAATTGTAAAAACGTTGGGAT_CCAACAAAAGGAAACGTATTTATTGA	37	12	4	6	6	7	7	1
TATCGAAAACTTAAGGGTATTTGCTA_CCAACAAAAGGAAACGTATTTATTGA	31	18	21	21	14	10	22	12
GAAGGAAGCAATAAATATCTTTGGAT_CCAACAAAAGGAAACGTATTTATTGA	32	12	17	12	13	17	22	7
CTCATAAGTGTGAAGTAATTTGTGAT_CCAACAAAAGGAAACGTATTTATTGA	113	22	44	49	44	30	28	7
AGCCTAAGAACGAACTATTTTTGAGC_CCAACAAAAGGAAACGTATTTATTGA	81	28	34	25	16	12	19	2
GCATAAAGTTAGAATGAAATTTTATG_CCAACAAAAGGAAACGTATTTATTGA	88	15	19	19	16	25	17	5
TTGAGAATCCAAAATGCATTTTTGCC_CCAACAAAAGGAAACGTATTTATTGA	60	20	15	16	30	19	28	20
AAGACAAGTGACAAAGTCATTGTATT_CCAACAAAAGGAAACGTATTTATTGA	16	1	1	0	0	0	0	0
TTATTAAATTTGAAATATTTTCGTGG_CCAACAAAAGGAAACGTATTTATTGA	68	18	24	12	12	13	15	15
GTCTTAACAAGGAATAGGTTTCTAGT_CCAACAAAAGGAAACGTATTTATTGA	3	0	0	0	0	0	0	0
TAAACAACGCATAATGGTCTTAGTAC_CCAACAAAAGGAAACGTATTTATTGA	45	12	21	33	60	106	144	117
AAACGAAGCCATAACAATCTTGGCTA_CCAACAAAAGGAAACGTATTTATTGA	43	10	2	0	2	4	1	0
AATAAAAGGTGTAAAGTTGTTTGGTT_CCAACAAAAGGAAACGTATTTATTGA	11	4	3	5	3	6	2	1
GTAGAAACTTAAAAGATGGTTTTAAA_CCAACAAAAGGAAACGTATTTATTGA	86	14	22	8	3	8	19	4
GACGTAATTGATAAGTAAGTTCATGA_CCAACAAAAGGAAACGTATTTATTGA	114	23	23	14	13	14	7	5
AGACAAAACAATAAATTATTTGAATT_CCAACAAAAGGAAACGTATTTATTGA	13	1	3	1	0	2	4	1
CACTGAACAAAGAACCCCGTTGATAA_CCAACAAAAGGAAACGTATTTATTGA	228	44	43	39	45	44	45	25
CGATGAAGAGGGAAAAGCGTTGCATT_CCAACAAAAGGAAACGTATTTATTGA	30	14	11	7	6	7	1	1
CAATAAATCCATAAGATTTTTCTACT_CCAACAAAAGGAAACGTATTTATTGA	14	3	2	0	4	2	2	7
CCAGAAAAAACTAAGGTTGTTTAATA_CCAACAAAAGGAAACGTATTTATTGA	61	13	17	12	14	12	18	7
TAGCTAATGTAAAAGAAATTTTTATT_CCAACAAAAGGAAACGTATTTATTGA	16	0	4	4	0	2	6	0
TACGTAAGGCAAAATTACTTTTACTG_CCAACAAAAGGAAACGTATTTATTGA	101	49	27	25	27	44	39	28
GCCCTAAAATTTAACGCTCTTCGTGT_CCAACAAAAGGAAACGTATTTATTGA	35	13	4	7	7	8	21	10
TACACAATTGTAAACAAGCTTCCAAA_CCAACAAAAGGAAACGTATTTATTGA	30	1	2	7	3	3	0	0
GAGAAAACAGCAAACAAGTTTTTGTA_CCAACAAAAGGAAACGTATTTATTGA	13	7	7	2	2	4	0	0
AGGTCAAGCGCTAACGAAGTTCGTTC_CCAACAAAAGGAAACGTATTTATTGA	118	19	9	14	22	25	12	15
AAGTAAACCGACAAAGGATTTAATGA_CCAACAAAAGGAAACGTATTTATTGA	27	12	9	8	13	16	20	12
CGACTAACCATAAAAGTTGTTGAGCC_CCAACAAAAGGAAACGTATTTATTGA	34	8	9	10	10	7	8	2
TACATAATCTGTAAGTAATTTACGAG_CCAACAAAAGGAAACGTATTTATTGA	35	11	6	8	8	3	5	4
TTAAAAAAGCATAAGTCTGTTCAATC_CCAACAAAAGGAAACGTATTTATTGA	1	0	0	0	0	0	0	0
CATTGAATATATAAACTTTTTTGGCG_CCAACAAAAGGAAACGTATTTATTGA	15	5	5	4	3	1	2	2
GCGAAAATCTTTAATGGGCTTGACGA_CCAACAAAAGGAAACGTATTTATTGA	42	5	10	1	3	3	4	3
AAGTAAAGCTCGAATCACATTGTAAC_CCAACAAAAGGAAACGTATTTATTGA	92	12	20	12	15	21	7	6
TAACCAAGACGGAAGTCGCTTCGGAG_CCAACAAAAGGAAACGTATTTATTGA	4	0	0	0	0	0	0	0
CAATTAATTCTTAAAAGGCTTTTGAG_CCAACAAAAGGAAACGTATTTATTGA	9	5	10	10	17	19	12	5
ATTGAAACATTAAAAGGGTTTGGATG_CCAACAAAAGGAAACGTATTTATTGA	7	2	2	0	2	2	3	0
ATACAAAGACATAAGGGGGTTGTTAC_CCAACAAAAGGAAACGTATTTATTGA	56	7	13	14	8	26	21	3
GTAGTAACCAGTAAAGATTTTATATT_CCAACAAAAGGAAACGTATTTATTGA	18	0	4	0	0	2	2	0
ACATGAAACTCTAATAATTTTCCTCT_CCAACAAAAGGAAACGTATTTATTGA	7	0	0	0	0	0	0	0
TGATCAAGTACCAAAACGTTTTTACT_CCAACAAAAGGAAACGTATTTATTGA	37	12	7	1	2	0	0	0
CACGAAAGGGGCAATTTCGTTTGTTC_CCAACAAAAGGAAACGTATTTATTGA	69	13	12	26	15	21	19	7
ACTACAAAGCTCAAAACTCGTTGTCAA_CCAACAAAAGGAAACGTATTTATTGA	6	0	0	0	0	0	0	0
GCTGAAAATTTGAACCCGTTTGGCAT_CCAACAAAAGGAAACGTATTTATTGA	44	7	6	2	1	0	0	0
GTTAAAAACAGCAAGTCTTTTTTTAT_CCAACAAAAGGAAACGTATTTATTGA	4	3	0	0	0	0	0	0
ACCAAAACATTCAATGTGCTTCTGCT_CCAACAAAAGGAAACGTATTTATTGA	37	9	5	8	5	2	2	2
GTCATAACTACGAATGACTTTAGCTC_CCAACAAAAGGAAACGTATTTATTGA	14	2	2	0	0	0	0	0
AGAGGAAGAAGAAACCTTTTTCTTAA_CCAACAAAAGGAAACGTATTTATTGA	100	35	30	24	24	23	29	10
TCAAGAACATATAAGTCTATTTGATA_CCAACAAAAGGAAACGTATTTATTGA	1	0	0	0	0	0	1	0
TGCACAAAATTTAATTGCATTTTTCG_CCAACAAAAGGAAACGTATTTATTGA	105	21	25	18	20	19	9	6
CAATCAACTGCAAAAGGCATTTGTCG_CCAACAAAAGGAAACGTATTTATTGA	47	2	18	4	7	8	12	4
TTAAAAACATGAAACAATATTTTACG_CCAACAAAAGGAAACGTATTTATTGA	51	7	13	6	9	4	10	7
ACATAAAGTTAGAAGCCGGTTCTTAG_CCAACAAAAGGAAACGTATTTATTGA	19	7	1	0	1	1	5	1
CGTCAAACCCGAAAAGACTTTGTTTA_CCAACAAAAGGAAACGTATTTATTGA	48	11	4	6	2	4	5	1
ATAATAATATACAACTTGATTTCAAC_CCAACAAAAGGAAACGTATTTATTGA	14	4	1	0	1	0	0	0
TGATCAAATTGGAATTAATTTATTTA_CCAACAAAAGGAAACGTATTTATTGA	1	0	1	0	0	0	0	0
TTAGCAAGAGGCAAGCGGTTTGACTG_CCAACAAAAGGAAACGTATTTATTGA	70	24	34	22	27	27	20	5
ACATAAAATGCAAAGAATGTTTTTGT_CCAACAAAAGGAAACGTATTTATTGA	52	13	8	10	12	6	7	6
TCGAAAACGAGAAAATATATTCATGT_CCAACAAAAGGAAACGTATTTATTGA	20	4	4	6	10	6	5	3
CTCCGAATATATAACACTGTTCACGG_CCAACAAAAGGAAACGTATTTATTGA	82	17	16	7	9	14	12	9
GTAGAAAACACGAAGCATCTTGTCCG_CCAACAAAAGGAAACGTATTTATTGA	68	12	10	9	8	7	19	9
CAACGAAAGGTGAAACCAGTTAGCAC_CCAACAAAAGGAAACGTATTTATTGA	28	8	4	3	1	0	0	0
GTTAAAATAGCTAAAACTCTTACCGC_CCAACAAAAGGAAACGTATTTATTGA	171	17	27	28	19	14	23	9
AAAACAAAACCTAAATAACTTAAAAC_CCAACAAAAGGAAACGTATTTATTGA	37	10	7	4	2	2	0	0
AGCTAAAGAGACAACCTATTTGGGGT_CCAACAAAAGGAAACGTATTTATTGA	34	7	4	9	12	3	6	2
GTGACAAGAACAAAAGTGATTGTTTC_CCAACAAAAGGAAACGTATTTATTGA	54	13	11	11	6	3	1	2
GGCTTAAACTGCAAGGAATTTGGCAA_CCAACAAAAGGAAACGTATTTATTGA	14	1	1	2	3	1	2	4
TAAACAAATGGTAATGGGGTTTTAGG_CCAACAAAAGGAAACGTATTTATTGA	128	29	22	7	16	19	9	10
CTCTTAATTAAGAATTATCTTAACAA_CCAACAAAAGGAAACGTATTTATTGA	6	2	0	3	2	4	11	1
TGATAAATCATTAAGGTTATTATTTA_CCAACAAAAGGAAACGTATTTATTGA	1	0	1	0	0	0	0	0
AATTTAACAGACAATTGACTTATGAG_CCAACAAAAGGAAACGTATTTATTGA	27	6	4	6	3	5	4	4
ACATCAATTGTGAACGGGGTTTGGAC_CCAACAAAAGGAAACGTATTTATTGA	96	12	21	18	30	22	30	8
GCGGTAACAAGCAACAAATTTGAGAA_CCAACAAAAGGAAACGTATTTATTGA	27	7	6	3	1	2	1	0
TATTTAATCATTAAACGGTTTCTTTT_CCAACAAAAGGAAACGTATTTATTGA	1	0	0	0	0	0	0	0
AAACCAATAGAGAATGGGTTTCTAGT_CCAACAAAAGGAAACGTATTTATTGA	154	38	39	33	24	35	17	14
GACAGAAGGTATAATACTGTTATTTT_CCAACAAAAGGAAACGTATTTATTGA	22	3	3	2	1	3	6	3
TTACTAATGTTTAATGGAATTATGCG_CCAACAAAAGGAAACGTATTTATTGA	4	1	1	1	1	3	3	2
ACGTCAAAGCCGAATGTCTTTTAAAA_CCAACAAAAGGAAACGTATTTATTGA	139	41	43	37	30	27	39	16
GATATAATAAACAACCTAGTTGGAAG_CCAACAAAAGGAAACGTATTTATTGA	24	5	4	9	10	9	3	4
CCATAAAAGGCTAAGAGTATTAATAA_CCAACAAAAGGAAACGTATTTATTGA	10	4	7	2	3	5	3	1
TGTGCAAGGTTGAATTGGTTCTGTC_CCAACAAAAGGAAACGTATTTATTGA	27	3	2	2	4	7	6	5
GCGATAAGTAGAAATCATTTTGACTT_CCAACAAAAGGAAACGTATTTATTGA	39	6	16	11	8	7	6	13
CTTGTAAGCCGTAAAGGACTTATCTT_CCAACAAAAGGAAACGTATTTATTGA	58	16	15	15	9	16	10	5
AGTCAAATTGTGAAAAGCATTTGATG_CCAACAAAAGGAAACGTATTTATTGA	165	48	45	43	52	44	58	14
AGCCTAAATCGCAATTTAATTTATAG_CCAACAAAAGGAAACGTATTTATTGA	12	2	2	3	3	0	5	3
CTGCAAAAACACAATTCTTTTTTACC_CCAACAAAAGGAAACGTATTTATTGA	32	15	20	8	13	15	21	12
AATAAAAAGTGTAAAACAGTTGATCA_CCAACAAAAGGAAACGTATTTATTGA	47	11	7	0	1	3	4	3
ATCGGAACTGGTAAAACACTTGTTCA_CCAACAAAAGGAAACGTATTTATTGA	8	1	0	0	0	0	0	0
TGACGAATAAATAACGCGTTTGTTTC_CCAACAAAAGGAAACGTATTTATTGA	188	43	50	39	48	43	29	19
CTACAAATCTCAAAAGTGATTCATGA_CCAACAAAAGGAAACGTATTTATTGA	83	24	20	39	25	26	23	12
TCGGTACCAGGCAATTTGGTTCTTTA_CCAACAAAAGGAAACGTATTTATTGA	38	7	14	6	10	6	5	2
CACTGAATGCAAAATCAAATTGTATT_CCAACAAAAGGAAACGTATTTATTGA	66	12	13	13	15	19	7	6
CATTCAATACCTAATATAATTCCTGC_CCAACAAAAGGAAACGTATTTATTGA	1	0	0	0	0	1	0	0
GGTTTAACAATCAAATTGGTTTAATT_CCAACAAAAGGAAACGTATTTATTGA	3	3	1	0	3	4	6	1
CTTGAGAAATGCAAATACCTTCATAT_CCAACAAAAGGAAACGTATTTATTGA	14	9	4	7	8	11	7	2
ATTGTAAAAATTAAATCTGTTTAGGT_CCAACAAAAGGAAACGTATTTATTGA	33	12	5	8	5	6	16	4
CCATAAATTATAAATGATATTTCATA_CCAACAAAAGGAAACGTATTTATTGA	5	0	5	0	2	2	1	0
CGACGAACTGGTAAAGGAGTTCGCCG_CCAACAAAAGGAAACGTATTTATTGA	3	3	4	0	0	0	0	0
GTAAAAACGGTTAAAAAGATTTGTTT_CCAACAAAAGGAAACGTATTTATTGA	25	12	15	19	7	23	30	11
CGTTAAATAAAAAAACACGTTTCGTT_CCAACAAAAGGAAACGTATTTATTGA	63	20	22	23	27	27	29	5
AAACCCCGGAAGGACATTGGAGG_CCAACAAAAGGAAACGTATTTATTGA	1	1	1	0	0	0	1	0
TGTGTAACCAATAACGAAGTTGAAAA_CCAACAAAAGGAAACGTATTTATTGA	41	10	22	19	17	19	24	7
AGACAAACATAAAACTTTTTTGCTAC_CCAACAAAAGGAAACGTATTTATTGA	56	8	8	8	15	12	8	3
TAAATAACATTGAACTCAATTTCTTG_CCAACAAAAGGAAACGTATTTATTGA	5	0	0	0	0	0	0	0
TCCTCAACATCAAATATCATTACTCT_CCAACAAAAGGAAACGTATTTATTGA	43	11	17	10	11	8	13	1
TCAGTAATATTGAAGCCTTTGTAGG_CCAACAAAAGGAAACGTATTTATTGA	5	2	5	2	0	2	0	0
ACTTCAATGGAGAAATTTGTTGTCAA_CCAACAAAAGGAAACGTATTTATTGA	10	2	7	3	4	1	9	2
AACGAAACATCAAACTGTTTTGTGGT_CCAACAAAAGGAAACGTATTTATTGA	49	15	12	15	5	8	19	7
CCTCAAAGTCTTAATACATTTGTGAA_CCAACAAAAGGAAACGTATTTATTGA	16	5	0	0	4	9	0	0
TTTCAAAACTCAAATCTGCTTACATA_CCAACAAAAGGAAACGTATTTATTGA	47	6	24	19	16	15	24	16
TTAAGAATAAGGAAAAAAGTTATTAA_CCAACAAAAGGAAACGTATTTATTGA	53	5	16	3	9	8	18	3
CCGGGAAGTAAGAAGACTTTTTGGCT_CCAACAAAAGGAAACGTATTTATTGA	232	75	70	62	76	69	100	32
AGGATAAAGGCAAATGTTATTCACTT_CCAACAAAAGGAAACGTATTTATTGA	1	0	0	1	0	0	0	0
TATCAAAACTATAAACCTTTTGTAAA_CCAACAAAAGGAAACGTATTTATTGA	38	10	5	7	12	4	2	3
TAAGCAAGACTAAAACGGTTTGTTTG_CCAACAAAAGGAAACGTATTTATTGA	27	10	5	3	4	2	2	2
ACAGAAAAATTGAATCTAATTGGAAA_CCAACAAAAGGAAACGTATTTATTGA	21	2	4	8	8	8	0	1
TACACAACTATTAATCTCATTAGGAG_CCAACAAAAGGAAACGTATTTATTGA	52	8	14	7	8	8	5	4
GCCAAAAAAGCCAATATAATTGATTT_CCAACAAAAGGAAACGTATTTATTGA	30	14	1	2	0	3	5	1
CCAGCAAATGTCAATGCGGTTGCTGG_CCAACAAAAGGAAACGTATTTATTGA	19	4	5	3	7	24	34	29
CCACCAATATGCAATAATATTGTCAT_CCAACAAAAGGAAACGTATTTATTGA	73	6	17	7	14	9	3	1
GGGTCAATTACTAAAGCGTTTGTCG_CCAACAAAAGGAAACGTATTTATTGA	1	0	1	0	0	0	0	0
CTCAGAAATACTAAGAATTTTCA_CCAACAAAAGGAAACGTATTTATTGA	27	12	20	20	21	21	21	12
TATATAAGTGTTAAGACCGTTGTATT_CCAACAAAAGGAAACGTATTTATTGA	17	3	7	0	1	3	3	0
ATATCAAACGGAAAGAGCGTTTCTGC_CCAACAAAAGGAAACGTATTTATTGA	233	33	30	33	45	40	45	24
GCGACAAGATGTAATTGCTTTGGCGG_CCAACAAAAGGAAACGTATTTATTGA	59	6	2	11	8	23	33	8
TGGTTAAATGCAAAGGGCATTGCCCC_CCAACAAAAGGAAACGTATTTATTGA	66	8	7	12	18	13	12	0
CATGCAAACTTCAAAACGGTTATTAC_CCAACAAAAGGAAACGTATTTATTGA	146	40	35	14	25	22	18	3
TGAAGAAAATTAAATCTGATTCTCTA_CCAACAAAAGGAAACGTATTTATTGA	27	7	3	7	3	4	4	2
TCAGCAAATATAAAGAGAATTTACCG_CCAACAAAAGGAAACGTATTTATTGA	36	10	7	15	11	15	13	9
GCACCAATCGCTAATTACTTTCGGAG_CCAACAAAAGGAAACGTATTTATTGA	13	1	0	0	0	0	0	0
GCTATAACTGAGAACGTAGTTTATGC_CCAACAAAAGGAAACGTATTTATTGA	63	7	18	16	12	20	12	17
GAGACAACAACTAACTAAATTGCTCG_CCAACAAAAGGAAACGTATTTATTGA	28	8	16	11	7	12	20	6
TCAAAAACAGTCAACATTTTTCAAAA_CCAACAAAAGGAAACGTATTTATTGA	4	0	0	0	0	2	1	0
CAATAAAATCGCAATCAATTTCAGGA_CCAACAAAAGGAAACGTATTTATTGA	17	2	2	0	1	2	0	0
TGAGGAACCATCAAAAAAGTTTGTTC_CCAACAAAAGGAAACGTATTTATTGA	19	5	2	0	0	0	0	0
GGAATAACATATAATTTGCTTAGTAT_CCAACAAAAGGAAACGTATTTATTGA	2	1	0	0	1	0	0	0
TCGAAAATTTATAACGTAATTCACGT_CCAACAAAAGGAAACGTATTTATTGA	37	6	5	5	6	6	2	2
GAGGGAACCGTTAAATTGATTCAATC_CCAACAAAAGGAAACGTATTTATTGA	36	2	0	0	0	0	0	0
CACACAAGAGAGAATGCTTTTTATGA_CCAACAAAAGGAAACGTATTTATTGA	9	0	0	0	0	0	0	0
GTTTTAACATTGAAAAATTTTGCATT_CCAACAAAAGGAAACGTATTTATTGA	59	25	25	23	25	30	16	15
TGTGAAAGGTAGAAGCAGGTTATTAT_CCAACAAAAGGAAACGTATTTATTGA	157	34	49	25	39	38	30	12
ATCAGAATCTACAAGACTTTTGTTAA_CCAACAAAAGGAAACGTATTTATTGA	25	6	10	2	7	10	9	2
GCTCAAAGACCGAACGAATTTGCGCG_CCAACAAAAGGAAACGTATTTATTGA	8	0	0	0	0	0	0	0
AGTGAAACGTAAAATCGTATTTGACG_CCAACAAAAGGAAACGTATTTATTGA	39	21	6	8	2	6	4	3
GGCGAAAGCCGGAACGAGCTTGCCGG_CCAACAAAAGGAAACGTATTTATTGA	74	37	24	26	13	18	12	8
TGAGCAATACTAAATGTTGTTGACTC_CCAACAAAAGGAAACGTATTTATTGA	16	7	13	10	16	14	18	8
TTGACAACTATAAACTACATTTGTCG_CCAACAAAAGGAAACGTATTTATTGA	153	38	29	34	32	24	29	15
GAATTAAAGACTAAGCTAATTTCGTC_CCAACAAAAGGAAACGTATTTATTGA	64	18	11	12	12	16	14	6
TCAGAAATATCAAATGATTTTTGTTT_CCAACAAAAGGAAACGTATTTATTGA	4	3	3	2	4	2	0	0
ACCAAAACGAAGAATAGGTTTTAGTT_CCAACAAAAGGAAACGTATTTATTGA	54	14	9	8	10	10	2	3
TGGTAAAAATAGAAGTCTATTAGCTA_CCAACAAAAGGAAACGTATTTATTGA	11	4	0	0	1	0	0	0
TGTTCAACACTAAAAATTTTTGTGTT_CCAACAAAAGGAAACGTATTTATTGA	3	0	0	0	0	0	0	0
TTCTCAACAAACAAACAGTTTAACAC_CCAACAAAAGGAAACGTATTTATTGA	24	6	11	3	7	9	11	9
CGGAAAATTGTTAAGACAGTTTTTCA_CCAACAAAAGGAAACGTATTTATTGA	6	0	0	0	0	0	0	0
CATTCAATTATAAATGGATTTGTAAT_CCAACAAAAGGAAACGTATTTATTGA	19	2	4	1	1	3	1	3
CCAGGAACCCCTAAGATTCTTGTCCT_CCAACAAAAGGAAACGTATTTATTGA	16	9	2	5	2	1	0	0
TTTTCAAGCTCTAAATTAGTTCAAAC_CCAACAAAAGGAAACGTATTTATTGA	84	17	11	5	5	10	1	0
TGCAGAACAAACAATAGATTTACATC_CCAACAAAAGGAAACGTATTTATTGA	78	16	15	18	14	13	12	5
TATTTAATGGATAATACTTTTTTAGT_CCAACAAAAGGAAACGTATTTATTGA	39	8	11	11	6	9	4	2
CTTGAAAATTGAAATTGCCTTTATTT_CCAACAAAAGGAAACGTATTTATTGA	1	0	0	0	0	0	0	0
GTGAAAAAGGAGAAGGGTTTTTGATT_CCAACAAAAGGAAACGTATTTATTGA	34	5	17	1	1	2	0	0
GGCTTAACCGCTAAGGGCATTCGGAG_CCAACAAAAGGAAACGTATTTATTGA	15	2	3	0	5	1	4	1
CGACAAAGCTCCAAACAAGTTGGTGT_CCAACAAAAGGAAACGTATTTATTGA	23	5	1	0	2	2	0	0
ATATTAAAGTTGAAATGAATTCGTAG_CCAACAAAAGGAAACGTATTTATTGA	29	6	10	8	11	5	5	2
GCCGCAAACATCAAAAAATTTCCGTA_CCAACAAAAGGAAACGTATTTATTGA	12	7	5	2	1	2	7	1
CAAATAAAAACAAACGTGTTTTTGAT_CCAACAAAAGGAAACGTATTTATTGA	64	22	29	16	22	21	23	7
CATCTAACTCCTAAGGCGGTTGGTTC_CCAACAAAAGGAAACGTATTTATTGA	41	23	19	13	4	20	15	13
CTAGTAACAGAGAAATTCATTACTCC_CCAACAAAAGGAAACGTATTTATTGA	191	51	46	42	38	35	66	16
TGCCAAACTATGAACGTATTTTGGTC_CCAACAAAAGGAAACGTATTTATTGA	44	14	7	8	9	17	15	2
AGTATAAGTGTAAACTGCTTTTCAGT_CCAACAAAAGGAAACGTATTTATTGA	34	16	16	17	28	32	21	10
CAAATAAACCGTAATGGATTTTTTCG_CCAACAAAAGGAAACGTATTTATTGA	53	5	14	6	3	5	11	5
ACTAGAAGCGGGAATGTAATTTACCA_CCAACAAAAGGAAACGTATTTATTGA	57	9	16	5	6	3	9	3
TTATAAAATAATAATTGTATTTATCA_CCAACAAAAGGAAACGTATTTATTGA	1	0	0	0	0	0	0	0
CTATTAACAGCCAATGTTCTTAGAAT_CCAACAAAAGGAAACGTATTTATTGA	66	15	11	11	16	12	11	2
CACCTAACTGGTAAGAGTTTTCGATA_CCAACAAAAGGAAACGTATTTATTGA	299	87	82	52	50	46	61	16
TAGACAACCTTAAAAGGAATTCCAAG_CCAACAAAAGGAAACGTATTTATTGA	21	3	8	16	6	3	7	0
GACAAAACTTCTAAAATTGTTTTCGG_CCAACAAAAGGAAACGTATTTATTGA	8	3	0	4	5	3	4	1
CCAGTAAATTAAAAAAATATTCCGAA_CCAACAAAAGGAAACGTATTTATTGA	20	9	1	3	4	0	1	1
CCGATAAGTTATAAGTTCTTTCAAAC_CCAACAAAAGGAAACGTATTTATTGA	42	7	5	11	7	12	7	3
TCCCGAAATCGTAACAGGCTTAGTAG_CCAACAAAAGGAAACGTATTTATTGA	30	3	5	5	10	14	11	5
TTTAAAAATTGAAAAGAATTTTAGGG_CCAACAAAAGGAAACGTATTTATTGA	9	0	3	1	1	1	0	0
CGCGCAACGGGAAAGAGGGTTGGGGG_CCAACAAAAGGAAACGTATTTATTGA	58	16	8	12	21	18	28	9
CCACAAAACTATAAACGATTTTGAAA_CCAACAAAAGGAAACGTATTTATTGA	38	15	13	6	8	8	10	2
AATATAATTATGAATGTCGTTAATAC_CCAACAAAAGGAAACGTATTTATTGA	22	2	6	2	0	0	0	0
TAAGTAAAGATTAAAGGAATTGTTAG_CCAACAAAAGGAAACGTATTTATTGA	57	13	10	7	4	7	7	4
CCGGGAAGGGGCAACGAGGTTGGGGC_CCAACAAAAGGAAACGTATTTATTGA	22	5	6	6	9	19	7	2
CGCATAATAACAAATTCATTTCGAGG_CCAACAAAAGGAAACGTATTTATTGA	29	11	17	7	5	9	7	2
AAAATAAACGTTAATCCGCTTGAAAC_CCAACAAAAGGAAACGTATTTATTGA	14	4	6	7	7	5	13	0
CTGTAAATTCAAAATGACTTTGAGAC_CCAACAAAAGGAAACGTATTTATTGA	192	37	39	30	27	29	19	16
AGCCCAAAGATTAATCTCTTTTATTG_CCAACAAAAGGAAACGTATTTATTGA	1	0	0	0	0	0	0	0
GCAGTAACAGAGAATTTATTTAAATC_CCAACAAAAGGAAACGTATTTATTGA	81	15	17	16	24	19	5	5
ATCTCAAGTGTAAACCCATTTTCGGGT_CCAACAAAAGGAAACGTATTTATTGA	26	8	17	7	9	4	3	2
ATCTAAAACTGCAAGAAGATTGTTTA_CCAACAAAAGGAAACGTATTTATTGA	58	10	10	6	6	11	8	1
CCTTCAACCTTAAAGATTGTTGACCT_CCAACAAAAGGAAACGTATTTATTGA	6	1	3	5	7	7	0	0
ATACAAATCGTTAAGAATATTATAGA_CCAACAAAAGGAAACGTATTTATTGA	5	0	3	1	1	0	4	0
AGGCAAAGACCGAAATCTCTTCTTTA_CCAACAAAAGGAAACGTATTTATTGA	69	16	9	11	6	1	3	0
CATATAAAGAACAAGATTTTTGTGTT_CCAACAAAAGGAAACGTATTTATTGA	15	5	7	2	1	1	3	0
ACTAAAATCTTAAAAATATTTTGATT_CCAACAAAAGGAAACGTATTTATTGA	1	0	0	0	0	0	1	0
ACACTAACAAAGAACAAGCTTTGCGC_CCAACAAAAGGAAACGTATTTATTGA	54	10	15	20	13	11	9	12
CACTCAATTAGCAAAATTATTTATTC_CCAACAAAAGGAAACGTATTTATTGA	1	0	0	0	0	0	0	0
CGTGCAACATTCAAGCCTGTTCTGTT_CCAACAAAAGGAAACGTATTTATTGA	28	8	4	0	2	0	1	0
AGATAAACAATTAAAGTATTTTTTAA_CCAACAAAAGGAAACGTATTTATTGA	1	0	0	0	0	0	0	0
GATGCAACAAGAAAGTGTGTTTGATA_CCAACAAAAGGAAACGTATTTATTGA	80	18	12	7	8	15	30	14
ATGGCAAAAGGCAAGTAGATTCCGAA_CCAACAAAAGGAAACGTATTTATTGA	63	20	21	22	25	35	27	12
TCACGAACAATGAAAGACATTATTAT_CCAACAAAAGGAAACGTATTTATTGA	7	4	2	5	3	9	7	3
TATCAAATTTGGAATAGATTTAACTC_CCAACAAAAGGAAACGTATTTATTGA	40	7	2	5	1	4	0	0
CACAAAATAATTAAGCACATTACTGT_CCAACAAAAGGAAACGTATTTATTGA	1	0	0	0	0	0	0	0
TCTACAAATGGGAAGGCGCTTGAGAG_CCAACAAAAGGAAACGTATTTATTGA	15	6	3	6	3	1	0	1
AAACTAAGGCACAATTTCGTTTATTA_CCAACAAAAGGAAACGTATTTATTGA	28	1	7	6	7	10	4	6
AAGTAAAGAACAAAATCATTTTAGTG_CCAACAAAAGGAAACGTATTTATTGA	5	2	4	4	1	1	0	0
ATTATAATGGAGAAGTCAATTGACCG_CCAACAAAAGGAAACGTATTTATTGA	66	13	17	22	21	20	17	9
TAGACAAAATACAAGAAGTTTGAGCG_CCAACAAAAGGAAACGTATTTATTGA	19	8	3	0	0	0	0	0
AGCGCAAAAAGGAAACGCTTTATCGT_CCAACAAAAGGAAACGTATTTATTGA	8	2	2	3	6	3	8	1
AACACAATCTATAAGGAGATTGTTAA_CCAACAAAAGGAAACGTATTTATTGA	304	79	50	38	45	70	72	35
ATTTTAATAGGTAAGTCAATTAGTAC_CCAACAAAAGGAAACGTATTTATTGA	78	25	25	20	29	19	29	10
ATGGAAAACGAAAAGAGATTTTAATT_CCAACAAAAGGAAACGTATTTATTGA	11	3	1	5	1	2	1	3
AATACAATCATCAAATGAGTTCCCTA_CCAACAAAAGGAAACGTATTTATTGA	45	6	2	1	2	1	14	3
GTGCTAATGTAGAAAGGTTTTGGGGG_CCAACAAAAGGAAACGTATTTATTGA	29	5	3	1	4	9	2	3
TGCCAAATAACGAAGCTTTTTGAATA_CCAACAAAAGGAAACGTATTTATTGA	17	3	1	0	3	1	11	2
TCGATAACTTGGAATAGCGTTGCATA_CCAACAAAAGGAAACGTATTTATTGA	54	7	22	6	13	14	9	5
AATGAAATCTCGAACTTCTTTTCGTC_CCAACAAAAGGAAACGTATTTATTGA	23	14	2	12	7	11	12	3
ATTACAAAACTGAACCACATTTGTGG_CCAACAAAAGGAAACGTATTTATTGA	14	0	0	0	1	2	0	0
TTAGTAAATTTTAACTAGTTTCCCTA_CCAACAAAAGGAAACGTATTTATTGA	57	15	13	7	7	4	5	0
GCAGAAAAGGTGAAGGCCTTTGAGAA_CCAACAAAAGGAAACGTATTTATTGA	29	4	8	3	7	8	2	0
TATTAAATCGTTAATGTAATTATGCC_CCAACAAAAGGAAACGTATTTATTGA	47	12	9	1	9	8	9	2
TGACTAATTTCAAATCTAGTTACCTC_CCAACAAAAGGAAACGTATTTATTGA	66	14	8	13	15	22	15	8
AACCTAAACGTGAAGGGCATTATTCC_CCAACAAAAGGAAACGTATTTATTGA	12	2	0	0	0	0	0	0
ACATCAAAAGAAGAGTCTTGCTGT_CCAACAAAAGGAAACGTATTTATTGA	2	0	0	1	0	0	0	0
ATCGAAACCAAAAATTCGTTTGGGAA_CCAACAAAAGGAAACGTATTTATTGA	37	24	29	9	10	15	11	3
CAATCAACCCCCAATCGGGTTGAGCT_CCAACAAAAGGAAACGTATTTATTGA	125	30	21	32	35	35	33	15
TTAAAAAAGATAAATTTGTTTTTAAG_CCAACAAAAGGAAACGTATTTATTGA	1	0	0	0	0	0	0	0
CTAGTAACATTAAATTTTTTTCAGTT_CCAACAAAAGGAAACGTATTTATTGA	26	6	8	3	6	8	6	2
AAATTAAACTGCAAACAGTTTATAGA_CCAACAAAAGGAAACGTATTTATTGA	35	6	5	3	0	8	8	4
CCTTTAAAGTCCAAGGAACTTGTTCA_CCAACAAAAGGAAACGTATTTATTGA	71	21	30	17	13	23	19	9
CGTTCAAAACCAAATATCTTTAGCTA_CCAACAAAAGGAAACGTATTTATTGA	145	34	18	37	26	40	22	24
TGACTAAGATGCAACGGAGTTAATTT_CCAACAAAAGGAAACGTATTTATTGA	49	6	13	2	1	5	1	0
ATGGGAACCGACAATCTGTTTCATAA_CCAACAAAAGGAAACGTATTTATTGA	111	44	21	24	20	21	19	8
CGCATAATTGAAAACATCATTGTAGT_CCAACAAAAGGAAACGTATTTATTGA	24	17	14	20	7	13	17	4
TATTGAATATGTAATTAAGTTAATGG_CCAACAAAAGGAAACGTATTTATTGA	76	16	5	6	8	10	4	7
GGGTTAAGGCAGAAAGATTTTGAGCA_CCAACAAAAGGAAACGTATTTATTGA	49	7	12	18	17	7	10	10
GTAAAAAACTATAACGTCGTTCATCA_CCAACAAAAGGAAACGTATTTATTGA	19	3	0	6	0	1	3	2
AATCTAACAGGGAACTCTTTTGGCTC_CCAACAAAAGGAAACGTATTTATTGA	65	6	6	8	3	3	5	1
TCCCCAACCACTAATCCGCTTGAATT_CCAACAAAAGGAAACGTATTTATTGA	22	3	1	1	10	7	5	1
TTTTAAATAGAAAACAACCTTATTAC_CCAACAAAAGGAAACGTATTTATTGA	14	7	3	2	1	0	1	0
GATGTAATTAATAAATAGGTTTCTAG_CCAACAAAAGGAAACGTATTTATTGA	27	10	5	9	20	21	44	38
TCCTGAATTATTAAAGTTGTTTCACT_CCAACAAAAGGAAACGTATTTATTGA	33	4	2	1	0	2	0	1
TGAAGAAACTATAACACGGTTACTAG_CCAACAAAAGGAAACGTATTTATTGA	22	1	1	0	0	0	0	0
ACTCCAATCATTAACGCATTTTAGTG_CCAACAAAAGGAAACGTATTTATTGA	61	8	16	5	3	1	5	3
TTTTCAAATCTTAACATACTTCTGTG_CCAACAAAAGGAAACGTATTTATTGA	7	2	6	1	4	5	15	2
TTATTAATCGAAAATTATATTAAGAA_CCAACAAAAGGAAACGTATTTATTGA	9	1	7	1	0	0	4	2
TAATCAAAAAGGAAGCGTTTTATGCT_CCAACAAAAGGAAACGTATTTATTGA	48	10	10	7	11	12	13	4
ACTCTAAGCAATAAGATAATTAAGCG_CCAACAAAAGGAAACGTATTTATTGA	42	10	8	11	5	8	0	0
AGTCAAAAAGGGAAATGTGTTGAGAG_CCAACAAAAGGAAACGTATTTATTGA	2	0	1	0	0	0	0	0
CCGCGAATCGCGAAGGATCTTTGTGT_CCAACAAAAGGAAACGTATTTATTGA	50	10	18	7	8	6	4	2
AGAACAATGTGTAACAATTTTATTTC_CCAACAAAAGGAAACGTATTTATTGA	40	7	23	7	8	15	6	7
TTTAAAACACCGAAGAAACTTAGGGG_CCAACAAAAGGAAACGTATTTATTGA	28	9	6	8	9	10	5	3
GGGACAACAAGGAACGTGCTTTCATA_CCAACAAAAGGAAACGTATTTATTGA	117	28	15	12	24	23	20	21
GAGGCAATAATAAAAAGTGTTTTGCA_CCAACAAAAGGAAACGTATTTATTGA	14	10	7	5	18	20	10	2
GACAAAATTTAGAAAAATTTTTGGTT_CCAACAAAAGGAAACGTATTTATTGA	13	2	3	6	3	6	4	1
ACGACAAATGTTAAATCTATTTACAC_CCAACAAAAGGAAACGTATTTATTGA	96	22	19	7	17	13	10	1
CTTCAAATCTCGAAGAGGTTTATGGT_CCAACAAAAGGAAACGTATTTATTGA	72	24	25	12	14	14	16	4
ATTGGAACTCTTAAAGCGGTTAGACA_CCAACAAAAGGAAACGTATTTATTGA	10	0	0	0	0	0	0	0
ACAGGAATGGATAAGCGGTTTGTACC_CCAACAAAAGGAAACGTATTTATTGA	59	13	5	5	3	3	8	3
TATCGGTACCTTAAGAAGCTTGTGCT_CCAACAAAAGGAAACGTATTTATTGA	20	0	8	3	1	2	3	0
ATCAAAAGTGTTAAGCGTATTCTTGA_CCAACAAAAGGAAACGTATTTATTGA	175	40	17	12	9	21	10	6
CGGGAAACCGAAAACGGGCTTGCGGG_CCAACAAAAGGAAACGTATTTATTGA	1	1	2	0	0	0	1	0
AAAAAAAACAGCAATCCAATTAAGCT_CCAACAAAAGGAAACGTATTTATTGA	35	10	22	26	20	13	15	14
CTAGAAATTATTAACAACGTTACCGC_CCAACAAAAGGAAACGTATTTATTGA	15	1	0	0	0	0	0	0
GCGCTAAGCAATAAATATTTTAGGAC_CCAACAAAAGGAAACGTATTTATTGA	37	14	5	4	1	3	0	0
TTCTCAATGGATAACAGAGTTATCGA_CCAACAAAAGGAAACGTATTTATTGA	16	3	6	5	4	2	2	0
ATCAAAACCATTAACGGACTTATCTA_CCAACAAAAGGAAACGTATTTATTGA	92	32	17	10	6	23	21	9
TATTAAAGCCAAAACTAACTTGGATT_CCAACAAAAGGAAACGTATTTATTGA	1	0	0	0	0	0	0	0
ATTGGAAAATCTAATACTATTTACCT_CCAACAAAAGGAAACGTATTTATTGA	7	2	2	1	0	0	2	0
AACTTAAACGGAAAGGGAATTAGATC_CCAACAAAAGGAAACGTATTTATTGA	58	7	8	3	6	2	0	3
ATTCCAAAGGGTAAATAATTTTCACA_CCAACAAAAGGAAACGTATTTATTGA	45	3	7	9	4	4	3	1
AAAAAAACCGCAAATTTGGTTGGATG_CCAACAAAAGGAAACGTATTTATTGA	18	2	9	5	7	5	4	6
TACCTAAACAGGAAGCGGATTCGGTT_CCAACAAAAGGAAACGTATTTATTGA	4	1	0	0	2	1	0	0
TATCGAAATGCCAAAGCTCTTGATTT_CCAACAAAAGGAAACGTATTTATTGA	44	6	4	1	0	1	4	2
CCGGAAATAACCAATAGTTTTGTATG_CCAACAAAAGGAAACGTATTTATTGA	21	1	5	9	5	10	11	5
GGAGGAAGTTGGAATCGGGTTCATGT_CCAACAAAAGGAAACGTATTTATTGA	23	2	0	0	0	0	0	0
CTTTAAATTTATAAAAGCTTTTCACT_CCAACAAAAGGAAACGTATTTATTGA	38	18	16	12	7	9	29	12
ACTCGAATTGCTAATAATTTTTCGGT_CCAACAAAAGGAAACGTATTTATTGA	18	5	4	1	0	0	1	0
CAATGAAAAAAGAAACCTGTTTAACA_CCAACAAAAGGAAACGTATTTATTGA	8	1	2	0	0	0	0	0
TGGCTAATAGCAAATAGCCTTCTGGA_CCAACAAAAGGAAACGTATTTATTGA	36	3	11	7	5	6	2	0
ATCGTAAGGGTGAACGAATTTTTGCA_CCAACAAAAGGAAACGTATTTATTGA	163	30	31	27	42	30	17	15
TCTTCAAGACTCAAACACATTTTTTC_CCAACAAAAGGAAACGTATTTATTGA	36	4	7	0	2	0	2	0
TAATTAAATTTTAACTTTCTTACGTG_CCAACAAAAGGAAACGTATTTATTGA	3	0	0	0	0	0	0	0
CTCTAAAATTGCAATTGAGTTTTGAG_CCAACAAAAGGAAACGTATTTATTGA	372	97	84	76	91	56	62	28
GTGAAAAAAGCTAACTAGTTTTTATG_CCAACAAAAGGAAACGTATTTATTGA	161	40	36	12	21	24	20	9
AAGCCAACGGCTAAGTTCATTTGCTA_CCAACAAAAGGAAACGTATTTATTGA	128	34	28	31	24	32	40	9
GAACGAACGTTCAAGGCTATTAGGGT_CCAACAAAAGGAAACGTATTTATTGA	36	7	7	12	16	15	30	12
GTGCGAAACTCGAACCCAATTAGGAT_CCAACAAAAGGAAACGTATTTATTGA	51	13	13	12	17	8	5	10
AGGGGAATGATAAAACTTATTGGGGA_CCAACAAAAGGAAACGTATTTATTGA	32	13	2	7	4	4	2	3
TTGTCAACATTAAAGTCCCTTATACT_CCAACAAAAGGAAACGTATTTATTGA	11	1	0	4	1	0	0	0
AAGACAAGCATGAAGGTAGTTATTTG_CCAACAAAAGGAAACGTATTTATTGA	180	48	48	71	83	123	151	133
GTAAAAACTGGTAAAGGAATTTCAGT_CCAACAAAAGGAAACGTATTTATTGA	16	6	1	0	0	0	0	0
TAATAAAATCTAAATTACCTTGTCCA_CCAACAAAAGGAAACGTATTTATTGA	13	2	4	2	4	3	5	1
CGGGCAAATCACAATGTTTTTCCCCG_CCAACAAAAGGAAACGTATTTATTGA	47	14	12	7	9	16	9	2
GCCCAAATGTCGAATCTAGTTAAGAT_CCAACAAAAGGAAACGTATTTATTGA	45	2	0	1	0	1	2	0
CACAGAATACATAAGATATTTATCTG_CCAACAAAAGGAAACGTATTTATTGA	42	5	6	3	1	0	7	0
CCTAGAAAGAGGAACGTGTTTCGCAT_CCAACAAAAGGAAACGTATTTATTGA	18	10	18	6	6	4	9	4
GATCTAAATGACAAAATGCTTACCTA_CCAACAAAAGGAAACGTATTTATTGA	73	16	11	18	20	7	13	1
ATAGCAACGAGTAACTTCGTTCGAGT_CCAACAAAAGGAAACGTATTTATTGA	76	16	23	15	24	21	16	13
TATATAACGGCGAACATAATTCGTGG_CCAACAAAAGGAAACGTATTTATTGA	11	2	1	0	2	0	0	0
TCATCAACGCAAAAGTCAGTTCTTAT_CCAACAAAAGGAAACGTATTTATTGA	65	12	16	11	11	16	15	8
CCTTAAAACCTAAACTTTTTTAGCCC_CCAACAAAAGGAAACGTATTTATTGA	7	2	1	1	0	2	2	0
TAGGCAAAGTTAAATGCTGTTAGTAT_CCAACAAAAGGAAACGTATTTATTGA	43	9	11	11	16	17	7	5
CACAAAATACTCAAGTGTCTTGGCAT_CCAACAAAAGGAAACGTATTTATTGA	21	26	25	9	19	7	16	3
CGCACAACCCTAAGTCGATTGTTTT_CCAACAAAAGGAAACGTATTTATTGA	39	9	6	3	5	2	10	2
TTATTAAAATGTAATGGGTTTTCATA_CCAACAAAAGGAAACGTATTTATTGA	42	25	25	19	18	33	40	19
CACCGAAAAATAAATCAAATTTCTTT_CCAACAAAAGGAAACGTATTTATTGA	17	10	4	3	1	4	8	2
ACTTCAAAAGCGAAGTCTATTAGCTA_CCAACAAAAGGAAACGTATTTATTGA	57	7	16	7	11	10	8	4
ATTACAATTTAAAACGGATTTATAAC_CCAACAAAAGGAAACGTATTTATTGA	24	9	7	6	4	1	10	1
GTATGAAAGATCAACCGCTTTCTTAT_CCAACAAAAGGAAACGTATTTATTGA	23	6	4	1	0	0	0	0
GAGAAAACATCCAAACCGTTTGGAGT_CCAACAAAAGGAAACGTATTTATTGA	29	3	3	5	6	5	4	1
AATGTAACTTGGAAAATATTTACAAT_CCAACAAAAGGAAACGTATTTATTGA	19	5	3	8	0	2	0	1
GCAAGAATGCCGAACGGAATTAATAT_CCAACAAAAGGAAACGTATTTATTGA	3	3	4	0	1	0	0	0
AATAAAACGTCAAAGTGCCTTTTTAG_CCAACAAAAGGAAACGTATTTATTGA	22	2	2	0	0	3	3	1
CGTTGAACAAGAAATGAATTTGGAGC_CCAACAAAAGGAAACGTATTTATTGA	22	4	5	1	0	0	1	0
TCCTCAATGGTAAATAAAATTGAGAT_CCAACAAAAGGAAACGTATTTATTGA	14	4	2	1	1	2	2	0
CCAGGAACGAGGAAGGAGATTACAGT_CCAACAAAAGGAAACGTATTTATTGA	31	9	21	30	29	28	29	9
ATTGTAAAAAGTAACACGTTTACCGG_CCAACAAAAGGAAACGTATTTATTGA	31	5	9	8	11	13	9	3
ACCACAACAGCTAAAAGACTTTACGG_CCAACAAAAGGAAACGTATTTATTGA	52	12	4	10	8	21	8	1
ATTGTAAGAGGGAATTTGTTTGGCGG_CCAACAAAAGGAAACGTATTTATTGA	71	16	16	17	17	16	15	10
CGCTCAAGCCTGAAGCTTGTTAACGT_CCAACAAAAGGAAACGTATTTATTGA	165	53	49	39	43	37	39	15
CAATCAACAATCAATATGATTTTGTA_CCAACAAAAGGAAACGTATTTATTGA	47	9	23	16	15	19	16	3
TATGCAACTTTCAAATTAGTTCCGCC_CCAACAAAAGGAAACGTATTTATTGA	9	1	2	0	0	0	0	0
ACGATAATAATTAAACAATTTCTTAA_CCAACAAAAGGAAACGTATTTATTGA	13	3	3	0	4	1	5	1
ATTTAAATCGCGAAGTATATTACTTC_CCAACAAAAGGAAACGTATTTATTGA	74	14	20	24	20	16	23	11
TGAGGAATTAGCAAATCACTTGTCCC_CCAACAAAAGGAAACGTATTTATTGA	102	34	19	16	20	15	39	24
TAAATAAAGTTTAAGTGGTTTTTAGT_CCAACAAAAGGAAACGTATTTATTGA	35	10	11	14	18	15	12	12
CCTTGAAAATGCAAGTAACTTAGAGT_CCAACAAAAGGAAACGTATTTATTGA	105	33	12	28	18	16	19	7
TGTGCAAAGGAGAATGTGATTTTGTT_CCAACAAAAGGAAACGTATTTATTGA	52	10	18	12	23	16	27	11
ATTAAAATAGGAAACCTGGTTGCTTA_CCAACAAAAGGAAACGTATTTATTGA	12	9	4	1	3	3	10	2
AGTTAAAAAAAAAAACTTCTTAAACA_CCAACAAAAGGAAACGTATTTATTGA	2	1	7	1	1	2	10	0
GAAGTAACTTTCAATCCGGTTTCAGA_CCAACAAAAGGAAACGTATTTATTGA	13	3	1	1	0	0	1	0
AATCTAATTATCAAGTACCTTACAGG_CCAACAAAAGGAAACGTATTTATTGA	29	3	17	8	17	17	24	13
CTGAAAAATACAAAGTTAATTATTTG_CCAACAAAAGGAAACGTATTTATTGA	6	1	0	0	0	0	0	0
ATAGCAAACGTAAAAAATCTTCATCC_CCAACAAAAGGAAACGTATTTATTGA	83	32	28	32	34	27	33	9
GAGACAAACTGAAATCAAATTGCCTA_CCAACAAAAGGAAACGTATTTATTGA	19	1	2	6	7	12	6	1
CTCTAAAAATGTAATTCATTTGTGGT_CCAACAAAAGGAAACGTATTTATTGA	12	4	1	0	0	0	0	0
GTCCCAACTTTCAAGTACGTTTGGCG_CCAACAAAAGGAAACGTATTTATTGA	13	4	0	1	0	3	0	0
TTTCTAAGCTTTAAGGCGCTTGAGGG_CCAACAAAAGGAAACGTATTTATTGA	34	8	6	5	5	10	10	2
TTCATAAGCATCAATGTCATTGGCGT_CCAACAAAAGGAAACGTATTTATTGA	14	0	0	0	0	0	0	0
GAAGCAAAAGGCAACTATTTTGGTAT_CCAACAAAAGGAAACGTATTTATTGA	40	19	9	7	12	4	1	0
AATGAAAACAACAAAAGAATTTAGGT_CCAACAAAAGGAAACGTATTTATTGA	7	2	0	0	0	0	0	0
TTACAAAAGGGCAAGGGGTTTCGCGG_CCAACAAAAGGAAACGTATTTATTGA	96	20	19	24	21	33	32	20
CGTACAATGTATAAATGTTTTTGCTA_CCAACAAAAGGAAACGTATTTATTGA	36	15	19	9	6	5	4	1
TCGCAAAGTATGAATTAGTTTGTACT_CCAACAAAAGGAAACGTATTTATTGA	53	10	11	7	18	7	16	3
GGGCGAATACGGAATCAGGTTCCGGG_CCAACAAAAGGAAACGTATTTATTGA	7	1	0	0	0	0	0	0
ACTTGAAGCAATAAACGTCTTCACTC_CCAACAAAAGGAAACGTATTTATTGA	30	6	7	5	17	7	8	2
CAAGTAAATCGCAAGATGTTTTAGGT_CCAACAAAAGGAAACGTATTTATTGA	104	20	38	32	29	30	30	15
AGATCAATATCCAACGCTGTTTTCTT_CCAACAAAAGGAAACGTATTTATTGA	17	3	5	0	1	0	0	0
GGCTGAACCCAGAAAACTGTTTGATT_CCAACAAAAGGAAACGTATTTATTGA	20	4	8	6	6	9	14	6
AACGTAAAAAAAAACAGTATTATTAA_CCAACAAAAGGAAACGTATTTATTGA	35	1	11	3	2	5	15	2
GTAACAATGAGCAACGGTCTTTAAAC_CCAACAAAAGGAAACGTATTTATTGA	70	10	4	2	1	5	0	0
AACCAAAATCCCAAAATCATTAGCGT_CCAACAAAAGGAAACGTATTTATTGA	296	142	97	81	81	96	78	23
CCCTAAAATTTTAACCTGATTACGAC_CCAACAAAAGGAAACGTATTTATTGA	172	57	40	48	39	34	32	17
TGAAAAATATAAAAATCGTTTTCGTA_CCAACAAAAGGAAACGTATTTATTGA	35	15	22	16	19	23	31	15
CATCAAATGATCAAACGGATTTTTCG_CCAACAAAAGGAAACGTATTTATTGA	91	18	32	23	23	39	25	16
GTGGTAACTATTAATGTACTTTAGGC_CCAACAAAAGGAAACGTATTTATTGA	22	0	5	8	2	9	17	4
AATTAAATTCAGAATTGTCTTCGGTG_CCAACAAAAGGAAACGTATTTATTGA	49	8	8	3	9	3	9	2
AAGTCAACCTATTTGGTA_CCAACAAAAGGAAACGTATTTATTGA	1	0	0	0	0	0	0	0
TACTAAATCGATAATATTATTATGAT_CCAACAAAAGGAAACGTATTTATTGA	10	0	1	0	0	1	5	1
TGGTTAACTGTCAACTAAATTAGGTC_CCAACAAAAGGAAACGTATTTATTGA	28	10	8	4	10	2	8	2
CACTCAAGATGGAAGTAGGTTCAGGA_CCAACAAAAGGAAACGTATTTATTGA	11	1	3	4	5	5	6	0
TTTCTAAATGTAAAAAAGATTTTGTG_CCAACAAAAGGAAACGTATTTATTGA	112	32	23	26	34	46	33	22
AGCACAAAACTGAACTGTTTTCGGTG_CCAACAAAAGGAAACGTATTTATTGA	65	14	7	10	3	2	6	5
TTATGAATTGATAAGGATATTTACTC_CCAACAAAAGGAAACGTATTTATTGA	154	32	26	16	21	18	22	4
AACGAAAAATGTAATTAAGTTTCATA_CCAACAAAAGGAAACGTATTTATTGA	123	34	40	30	40	42	43	23
TATCGAACAGCCAAAGGTCTTGTTTG_CCAACAAAAGGAAACGTATTTATTGA	43	10	9	12	10	11	6	4
GAATCAAAGTGAAACAGCATTACTTT_CCAACAAAAGGAAACGTATTTATTGA	5	1	1	0	0	0	0	0
TCTTTAAATAGAAAGCAAGTTAAAAA_CCAACAAAAGGAAACGTATTTATTGA	10	2	7	2	1	2	6	2
GGGCAAACGATTAATGGAGTTTATTT_CCAACAAAAGGAAACGTATTTATTGA	34	12	18	5	11	14	18	4
ACATTAAAGAGTAAATCATTTAGTTT_CCAACAAAAGGAAACGTATTTATTGA	12	3	17	16	13	13	16	5
CTGGGAAACCTTAACTTATTTCTCGC_CCAACAAAAGGAAACGTATTTATTGA	23	5	2	0	1	3	5	2
AACTGAATTCATAAGCATGTTCATTC_CCAACAAAAGGAAACGTATTTATTGA	32	12	14	11	21	16	44	11
GGAGGAAAGTATAAGAAGGTTGCAAT_CCAACAAAAGGAAACGTATTTATTGA	19	11	4	5	5	6	3	1
CGATAAACAGGTAACGCGATTATAAT_CCAACAAAAGGAAACGTATTTATTGA	19	2	0	0	0	1	0	0
CGTTTAAACGTAAATCTCTTTTTCGG_CCAACAAAAGGAAACGTATTTATTGA	70	35	27	11	21	21	15	5
AATTAAAACGAGAAGTATCTTTTAGG_CCAACAAAAGGAAACGTATTTATTGA	62	7	17	8	9	10	3	0
ACATCAAAACCGAAGATGGTTCCCAC_CCAACAAAAGGAAACGTATTTATTGA	89	19	24	9	15	8	8	2
TTAGCAACTTGAAATCTACTTCGAAT_CCAACAAAAGGAAACGTATTTATTGA	88	29	10	20	29	21	12	7
CAACTAAAATTGAATGCTGTTTCCAG_CCAACAAAAGGAAACGTATTTATTGA	70	22	29	26	32	26	20	6
TCACAAATAGATAATTAATTTCGGAA_CCAACAAAAGGAAACGTATTTATTGA	21	12	9	2	16	8	12	4
TGAATAATGAATAAGTATCTTGCTAG_CCAACAAAAGGAAACGTATTTATTGA	19	9	4	1	1	0	3	0
GCCTCAAAAAACAATTCGGTTGGCCA_CCAACAAAAGGAAACGTATTTATTGA	37	7	2	1	9	1	2	1
TAGTTAAAACGCAAGGACATTTTGTG_CCAACAAAAGGAAACGTATTTATTGA	27	9	8	11	6	8	7	4
TTAACAACAACCAAAACATTTCTCTC_CCAACAAAAGGAAACGTATTTATTGA	137	18	5	4	9	6	14	9
AAGGGAATAGTAAATTCAGTTTGTTG_CCAACAAAAGGAAACGTATTTATTGA	41	12	22	11	16	13	6	6
AATTCAACATTCAATAGGTTTTATTT_CCAACAAAAGGAAACGTATTTATTGA	26	11	8	2	7	2	6	6
GTCAAAACTTAGAATAAGATTATAGA_CCAACAAAAGGAAACGTATTTATTGA	22	4	2	3	1	3	4	1
TTTAAAATCTGCAACCGTTTTCTGG_CCAACAAAAGGAAACGTATTTATTGA	1	0	0	0	0	0	1	1
TGATTAAGCTGGAAGGTCTTTTACGG_CCAACAAAAGGAAACGTATTTATTGA	3	0	0	1	2	2	1	0
ATATAAAACAGCAATTAGGTTGTTAC_CCAACAAAAGGAAACGTATTTATTGA	79	18	12	15	14	17	10	4
AGATGAAAGGATAATTATATTAACAC_CCAACAAAAGGAAACGTATTTATTGA	53	20	21	13	10	12	5	3
ACAAAAACCCTAAAACTTTTTTATCT_CCAACAAAAGGAAACGTATTTATTGA	46	10	9	10	6	9	8	4
TCTATAATACCAAATCTATTTTTATT_CCAACAAAAGGAAACGTATTTATTGA	5	0	0	0	0	0	0	0
CACCTAAATGGTAAGTAGATTACTTA_CCAACAAAAGGAAACGTATTTATTGA	38	5	7	2	15	17	11	3
TTAACAATGGTCAACGGTATTTATTT_CCAACAAAAGGAAACGTATTTATTGA	18	8	8	4	4	3	3	0
TTCTAAAGCCATAATAGAATTTCCTG_CCAACAAAAGGAAACGTATTTATTGA	10	6	11	1	4	9	9	2
GGTAGAAATTATAATATGATTAGCGG_CCAACAAAAGGAAACGTATTTATTGA	22	6	1	4	1	6	6	6
TGTCCAATCATGAATCCAGTTCTAGT_CCAACAAAAGGAAACGTATTTATTGA	52	11	14	8	13	7	3	0
TCACAAACGCTGAAGTTGTTTGATAT_CCAACAAAAGGAAACGTATTTATTGA	10	2	3	1	7	3	3	0
AACTAAAATTTGAAGAATATTTAGGA_CCAACAAAAGGAAACGTATTTATTGA	75	30	16	11	6	21	15	11
TTAAAAACGGGCAATCACGTTAAAAC_CCAACAAAAGGAAACGTATTTATTGA	18	5	6	4	10	3	14	5
TAAGTAAACAAAAATTGCGTTTGAAT_CCAACAAAAGGAAACGTATTTATTGA	113	22	49	56	103	150	326	203
ACGAGAATTACCAAACATTTTATGCC_CCAACAAAAGGAAACGTATTTATTGA	200	35	45	39	56	54	76	18
ACGGTAAAATGTAAGTTCTTTCACGA_CCAACAAAAGGAAACGTATTTATTGA	129	33	39	25	50	35	41	26
ATTTGAATTCATAAAAAAGTTGGGAC_CCAACAAAAGGAAACGTATTTATTGA	52	18	13	14	10	15	13	6
TCACAAACGGTGAAAGCTCTTTTATG_CCAACAAAAGGAAACGTATTTATTGA	26	8	6	3	4	0	0	0
TAGGAAATTGGGAATTTGCTTATCTG_CCAACAAAAGGAAACGTATTTATTGA	66	9	8	14	14	6	5	1
ATTGTAAAGTGAAACTGAATTGGGCC_CCAACAAAAGGAAACGTATTTATTGA	44	15	15	32	22	8	9	13
GAATTAAATCGCAATGTGTTTAATAC_CCAACAAAAGGAAACGTATTTATTGA	48	12	15	19	25	9	12	8
GCTGTAACACATAACGCAGTTGACTC_CCAACAAAAGGAAACGTATTTATTGA	96	17	12	9	13	9	4	4
AAGTTAAGGGAAAAACTAGTTTCAAG_CCAACAAAAGGAAACGTATTTATTGA	38	9	4	4	8	7	4	6
GGCGTAAAAGTTAAAGGCATTATAAG_CCAACAAAAGGAAACGTATTTATTGA	19	2	1	4	0	3	0	0
GTAAGAAATTACAATCTGTTTTTTTG_CCAACAAAAGGAAACGTATTTATTGA	29	13	14	13	17	26	40	12
CCTTAAAAAGCGAATATTTTTCCTGT_CCAACAAAAGGAAACGTATTTATTGA	20	11	13	8	10	4	3	2
CCTTCAATAAATAAAAATTTTATTTC_CCAACAAAAGGAAACGTATTTATTGA	3	0	2	0	0	0	2	0
ACTGTAACAAATAATTTGCTTCCTAT_CCAACAAAAGGAAACGTATTTATTGA	101	31	22	11	11	4	4	1
GGTACAATCGATAAATCTATTGGGGA_CCAACAAAAGGAAACGTATTTATTGA	49	10	11	13	9	12	8	5
AGAGAAAGAGACAACTTTTTTCAAA_CCAACAAAAGGAAACGTATTTATTGA	30	5	7	2	2	4	2	0
ATAGTAACGTTTAATGTTTTTAGTTG_CCAACAAAAGGAAACGTATTTATTGA	23	6	3	3	11	1	5	1
GAACAAAACTCGAAACGGGTTGGATG_CCAACAAAAGGAAACGTATTTATTGA	7	4	0	0	2	3	2	3
CAAACAAGCCTTAATATGATTGATAA_CCAACAAAAGGAAACGTATTTATTGA	62	29	21	27	24	16	21	14
ATCGGTACCGCAAAAAAAATTATTTT_CCAACAAAAGGAAACGTATTTATTGA	3	1	1	1	1	0	0	0
TCCAAAACCCGGAATGTTGTTTTATT_CCAACAAAAGGAAACGTATTTATTGA	17	2	0	0	0	0	0	0
GCTATAAACGCAAATATGATTGCTAG_CCAACAAAAGGAAACGTATTTATTGA	51	2	16	2	8	5	7	7
TATACAAACTATAAATGTTTTCTTGG_CCAACAAAAGGAAACGTATTTATTGA	31	8	12	6	5	2	4	4
TGGCAAATCTGAAATGTTATTCCAAA_CCAACAAAAGGAAACGTATTTATTGA	32	6	2	8	1	5	5	1
CTTATAAGGTTGAAGGGTTTTGCTAG_CCAACAAAAGGAAACGTATTTATTGA	56	22	10	9	10	14	4	0
TTTCCAATCTTCAAGTTATTTCTTTG_CCAACAAAAGGAAACGTATTTATTGA	65	7	24	11	3	11	9	1
CCGAAAACCTGCAACGCTCTTTGGTA_CCAACAAAAGGAAACGTATTTATTGA	86	14	18	12	21	19	29	8
TACAAAATTCTTAAGGCATTTCCTGT_CCAACAAAAGGAAACGTATTTATTGA	3	0	0	4	1	0	0	0
CTACGAACGAAAAAGCGTTTTTTCTT_CCAACAAAAGGAAACGTATTTATTGA	37	22	15	11	13	12	10	3
CAAGGAAATTTAAAGCAAATTCGGGT_CCAACAAAAGGAAACGTATTTATTGA	51	14	9	10	8	11	6	3
CACGGAAAAGGGAAGACGTTTGAGAC_CCAACAAAAGGAAACGTATTTATTGA	22	2	3	9	13	17	16	4
ACAATAACTCCGAATGGGCTTAGGGT_CCAACAAAAGGAAACGTATTTATTGA	10	0	1	3	2	2	1	0
GGCATAAGCGAGAAGGGCCTTTTGGG_CCAACAAAAGGAAACGTATTTATTGA	11	4	4	0	0	0	2	1
GCCATAATTCATAATCTTCTTAAATG_CCAACAAAAGGAAACGTATTTATTGA	58	16	13	12	16	12	30	11
TATCTAAGCTAAAACCATTTTTTCTA_CCAACAAAAGGAAACGTATTTATTGA	69	13	18	18	25	21	20	13
ACAAAAATCTATAAGATCTTTAACTA_CCAACAAAAGGAAACGTATTTATTGA	18	6	10	7	8	14	10	10
TGTTAAAATCTGAAATGGCTTCGATG_CCAACAAAAGGAAACGTATTTATTGA	64	21	7	5	3	4	12	12
TGATTAACATTTAATTACGTTTCATC_CCAACAAAAGGAAACGTATTTATTGA	115	27	24	17	16	26	23	16
GGTTTAAAAGGCAAATTTCTTTATTT_CCAACAAAAGGAAACGTATTTATTGA	10	4	9	0	0	3	4	0
TGGCAAAGTGAAAAGTAGTTTTCACA_CCAACAAAAGGAAACGTATTTATTGA	36	5	4	1	6	1	11	7
ATAAAAACAAACAACGATTTTGCATT_CCAACAAAAGGAAACGTATTTATTGA	5	1	7	0	3	1	0	0
CTTACGAAGCAAAAATGTCTGACAT_CCAACAAAAGGAAACGTATTTATTGA	53	15	3	10	5	6	6	0
TTGACAACATGAAATAGCCTTTGGGG_CCAACAAAAGGAAACGTATTTATTGA	22	12	9	15	14	10	7	7
CAGTAAATAGCTAAAGCTTTTTTTAC_CCAACAAAAGGAAACGTATTTATTGA	21	0	0	0	0	0	0	0
CAGATAAATACTAACACTTTTTGTTC_CCAACAAAAGGAAACGTATTTATTGA	15	7	6	2	5	1	0	0
AACTGAAACCCTAAATATATTTAACG_CCAACAAAAGGAAACGTATTTATTGA	53	13	17	9	11	13	5	4
ATCCTAATTTTTAATTGCTTTCTAAA_CCAACAAAAGGAAACGTATTTATTGA	11	0	0	0	0	0	0	0
GTAACAATTTACAATCTTGTTCATTT_CCAACAAAAGGAAACGTATTTATTGA	50	7	21	13	12	11	10	6
TTCCTAAAATGTAAGGCACTTCTCGA_CCAACAAAAGGAAACGTATTTATTGA	109	35	36	20	23	31	36	16
TTTCGAACTTTTAAGATTTTTAATTC_CCAACAAAAGGAAACGTATTTATTGA	99	37	37	26	24	34	49	7
TACACAACATAAAAAACGTTTATATA_CCAACAAAAGGAAACGTATTTATTGA	69	8	14	8	8	12	15	3
TAAGGAACCCGTAAGGTCGTTTTCAC_CCAACAAAAGGAAACGTATTTATTGA	82	32	16	13	12	21	13	11
TTATGAATGGGGAAATCGATTTCTTC_CCAACAAAAGGAAACGTATTTATTGA	25	4	3	9	14	6	6	1
TTGTGAAATATTAAGGGATTTTCACA_CCAACAAAAGGAAACGTATTTATTGA	8	4	1	1	7	3	7	1
AGACCAAAATAAAACAACATTAGAAG_CCAACAAAAGGAAACGTATTTATTGA	76	14	18	9	22	24	9	2
CGCCTAATCTCGAATTTGATTTGTG_CCAACAAAAGGAAACGTATTTATTGA	34	12	21	10	10	20	9	9
TGTTAAACTAATAACTCAATTGATTA_CCAACAAAAGGAAACGTATTTATTGA	1	0	0	0	0	0	0	0
AGCCAAAAATAGAAGGTGATTATGAC_CCAACAAAAGGAAACGTATTTATTGA	19	3	3	3	4	2	2	0
CGTGCAACGACGAACATTCTTCAGGA_CCAACAAAAGGAAACGTATTTATTGA	1	0	0	0	0	0	0	1
AATGTAAGCGAAAAATGCTTTGGCCT_CCAACAAAAGGAAACGTATTTATTGA	23	3	3	1	7	7	5	3
AGTTCAAGCGCCAATCGTTTTCGATT_CCAACAAAAGGAAACGTATTTATTGA	35	14	18	7	12	15	15	10
ACCCTAATAAGAAAGCCCGTTAGATG_CCAACAAAAGGAAACGTATTTATTGA	19	7	4	6	3	6	4	2
TACCGAACGTTAAAATGAGTTCGTAG_CCAACAAAAGGAAACGTATTTATTGA	15	9	1	0	0	0	0	0
GGGTCAATAGGAAATACGATTACCTC_CCAACAAAAGGAAACGTATTTATTGA	32	6	9	19	17	3	6	2
CCAATAATGATCAAGTGTGTTCCGTA_CCAACAAAAGGAAACGTATTTATTGA	90	23	20	16	27	19	18	8
TTCGCAAAATCTAAAATGATTAATCT_CCAACAAAAGGAAACGTATTTATTGA	40	15	12	13	12	9	12	6
TTATGAATACGTAATTTGTTTGTGCG_CCAACAAAAGGAAACGTATTTATTGA	23	4	9	7	7	4	6	1
AATTAAATCTAGAAGGCAATTACATC_CCAACAAAAGGAAACGTATTTATTGA	27	20	12	4	2	2	1	1
CGAATAAAATCCAAGAGGTTTCGCTG_CCAACAAAAGGAAACGTATTTATTGA	1	0	0	0	0	0	0	0
CCTAAAACAATCAATCTCTTTAGCAT_CCAACAAAAGGAAACGTATTTATTGA	33	7	3	7	8	8	4	8
ATAAGAATATAGAAATACATTGTAGC_CCAACAAAAGGAAACGTATTTATTGA	39	17	2	2	1	0	3	3
ATGTGAATTTTGAAAATGGTTTATAG_CCAACAAAAGGAAACGTATTTATTGA	149	31	30	31	44	45	51	20
ACTCGAAGCTCGAAACTTCTTGTGTT_CCAACAAAAGGAAACGTATTTATTGA	237	53	43	40	33	54	44	34
CACATAAAGTATAAGTTCGTTGAGCA_CCAACAAAAGGAAACGTATTTATTGA	28	4	3	0	0	1	0	0
TAAAGAACTGGGAAAATTTTTAATAT_CCAACAAAAGGAAACGTATTTATTGA	2	0	0	0	0	1	0	0
TATAAAAACTGTAAAATCATTTCGCA_CCAACAAAAGGAAACGTATTTATTGA	153	40	35	29	32	38	37	35
ACTGCAATAGTCAAGCTTCTTACTAC_CCAACAAAAGGAAACGTATTTATTGA	248	44	35	41	36	29	29	9
TGCGTAACCGGCAATTTAGTTTTTAA_CCAACAAAAGGAAACGTATTTATTGA	7	2	3	1	0	0	0	0
TTTATAATTATCAAGTGATTTGAACG_CCAACAAAAGGAAACGTATTTATTGA	35	8	7	6	6	6	1	1
ACGAAAAAGCTAAATCGGCTTAGGTA_CCAACAAAAGGAAACGTATTTATTGA	31	17	0	2	7	2	7	0
CGACAAAGTTTGAATACGCTTGGCGT_CCAACAAAAGGAAACGTATTTATTGA	7	0	0	0	0	0	0	0
AGTTCAAAATCGAAGAGCTTTCAGTC_CCAACAAAAGGAAACGTATTTATTGA	19	4	0	0	2	0	2	0
GTAAGAACCTGAAATATCTTTAACTT_CCAACAAAAGGAAACGTATTTATTGA	26	25	18	5	8	22	11	4
CCACAAAAAAATAAATATTTTAGAGT_CCAACAAAAGGAAACGTATTTATTGA	5	0	2	0	0	1	0	0
TTTCTAAGAGAAAAAGGCATTGTCCG_CCAACAAAAGGAAACGTATTTATTGA	1	0	0	0	0	0	0	0
GCCCTAATTAATAATAGTTTTAATGT_CCAACAAAAGGAAACGTATTTATTGA	2	0	1	0	0	0	0	0
CTCAAAAATACAAAAGTCGTTTACAA_CCAACAAAAGGAAACGTATTTATTGA	3	2	4	2	5	4	0	4
TGGGGAATCTCTAAAAGATTTTAAGT_CCAACAAAAGGAAACGTATTTATTGA	30	14	7	2	5	7	4	0
GATATCGGTACCAATTCGATTCAACT_CCAACAAAAGGAAACGTATTTATTGA	114	19	34	27	24	45	29	16
AAGCGAAGGAGTAATGTGATTGTGGG_CCAACAAAAGGAAACGTATTTATTGA	46	17	33	22	21	22	24	13
CCGATAAGTCGTAAGAGGATTCCGGC_CCAACAAAAGGAAACGTATTTATTGA	20	2	7	13	6	8	9	2
AAGGAAATAACTAAATTACTTTAAGG_CCAACAAAAGGAAACGTATTTATTGA	51	17	6	13	20	13	7	2
CTTTAAATAGCTAAAGTGTTTCGCGT_CCAACAAAAGGAAACGTATTTATTGA	35	5	7	12	12	1	8	3
CATGCAAAACAGAACCTACTTTTCAT_CCAACAAAAGGAAACGTATTTATTGA	125	29	28	23	43	42	32	20
TCACAAAAGGTGAAAGCGCTTTACGC_CCAACAAAAGGAAACGTATTTATTGA	20	1	1	3	1	0	10	2
TTTCTAATCGGAAATTTTATTGATTA_CCAACAAAAGGAAACGTATTTATTGA	62	17	26	13	5	9	27	12
ATGAAAAAACTGAAAGGTGTTATGAT_CCAACAAAAGGAAACGTATTTATTGA	110	34	31	33	37	41	46	16
AAAGGAGGCTTTTGTCGACGGATCCGATATCG_CCAACAAAAGGAAACGTATTTATTGA	1	1	0	0	1	0	0	0
TGTCTAATGGCTAAAGGTCTTCACCG_CCAACAAAAGGAAACGTATTTATTGA	16	2	4	1	0	1	1	1
GACAAAAGAGGAAAAACGGTTTGATT_CCAACAAAAGGAAACGTATTTATTGA	64	20	8	6	11	0	5	0
GATTCAATTCACAAATGACTTTGATT_CCAACAAAAGGAAACGTATTTATTGA	166	26	22	33	30	38	31	12
ACAAGAATATTAAAGATGTTTGACAT_CCAACAAAAGGAAACGTATTTATTGA	49	7	7	14	9	17	11	11
TAAAGAATTAAAAACGCACTTTGAGG_CCAACAAAAGGAAACGTATTTATTGA	29	9	9	10	9	8	6	0
AATACAATCACGAATGGATTTAATTC_CCAACAAAAGGAAACGTATTTATTGA	51	4	1	7	4	1	1	0
TCATAAACATTAAACGTGTTTGTCGG_CCAACAAAAGGAAACGTATTTATTGA	32	9	7	4	0	8	8	4
AACCCAAGAGCCAAGTCTATTGGGTT_CCAACAAAAGGAAACGTATTTATTGA	85	13	27	19	27	26	28	11
CTTTGAAGTGGGAATAGTGTTTTACG_CCAACAAAAGGAAACGTATTTATTGA	1	0	0	0	1	0	0	0
TAATAAAGTTTGAACTAGTTTACTGT_CCAACAAAAGGAAACGTATTTATTGA	255	69	79	48	53	74	151	83
CCGCTAAGACAGAACTTGGTTGTAGT_CCAACAAAAGGAAACGTATTTATTGA	102	30	33	33	36	32	39	18
TAGTAAACCAAGAATATTATTATCTT_CCAACAAAAGGAAACGTATTTATTGA	14	1	7	2	3	4	2	1
CGGAAAACCGTTAATCCTTTTGAAAG_CCAACAAAAGGAAACGTATTTATTGA	28	7	2	2	2	4	3	1
AAGTCAATAGTGAAATAGCTTTGGAA_CCAACAAAAGGAAACGTATTTATTGA	30	4	6	6	4	7	3	0
GGGGGAAACGTAAAGGGGATTGCGAA_CCAACAAAAGGAAACGTATTTATTGA	8	2	3	4	5	10	7	1
TCTTAAAATTCAAAGGACGTTCATTA_CCAACAAAAGGAAACGTATTTATTGA	35	17	15	12	16	19	17	14
GATATAAACATTAAGCTTGTTCACTT_CCAACAAAAGGAAACGTATTTATTGA	35	4	5	9	3	11	3	2
ACCGCAAAAGAGAAATTTATTATTAC_CCAACAAAAGGAAACGTATTTATTGA	32	4	11	5	3	9	17	4
TCTTCAAATGGCAAAAGGGTTAACTA_CCAACAAAAGGAAACGTATTTATTGA	92	26	31	17	15	40	40	22
CTGTAAACCACTAATGGTGTTAACGG_CCAACAAAAGGAAACGTATTTATTGA	116	21	24	21	28	23	19	4
AGAGGAAAGGGAAACGCGATTTTACA_CCAACAAAAGGAAACGTATTTATTGA	66	19	11	5	17	8	11	2
TCACCAAGACAGAACAATTTTATATT_CCAACAAAAGGAAACGTATTTATTGA	1	0	0	1	0	1	0	0
TACCGAAGTCGGAATAGTATTGTAAT_CCAACAAAAGGAAACGTATTTATTGA	98	20	29	31	36	30	28	20
CGACAAACCCGCAAGCTTTTAAGTA_CCAACAAAAGGAAACGTATTTATTGA	2	0	0	0	1	0	0	0
AAGAGAAAAGTTAAAATTGTTTGTTT_CCAACAAAAGGAAACGTATTTATTGA	35	11	6	2	3	2	6	2
ACGTAAACATTAAATTGCTTTAACAG_CCAACAAAAGGAAACGTATTTATTGA	190	43	42	29	25	21	25	16
AATGAAACATTTAAGATGATTGGGTT_CCAACAAAAGGAAACGTATTTATTGA	75	16	7	9	8	16	7	0
ATTGTAAACATTAAAAATCTGTTGGACT_CCAACAAAAGGAAACGTATTTATTGA	68	16	30	27	17	13	33	9
ACTTTAATTTTTAATTTGATTTCTGT_CCAACAAAAGGAAACGTATTTATTGA	1	0	0	0	0	0	1	0
CACGCAAAAAACAAATATTTTCTCGT_CCAACAAAAGGAAACGTATTTATTGA	123	28	37	14	33	21	33	21
ATAGTAAGCGTAAATTGTGTTGTCCT_CCAACAAAAGGAAACGTATTTATTGA	101	25	30	30	26	20	32	22
CCTTCAAGGGGAAAGTGGCTTGGGAG_CCAACAAAAGGAAACGTATTTATTGA	47	10	13	20	28	17	33	8
CATGAAAATAGTAAAGACATTTATTC_CCAACAAAAGGAAACGTATTTATTGA	1	1	0	1	0	0	0	0
AAACGAACCTACAATGTAGTTAGCAT_CCAACAAAAGGAAACGTATTTATTGA	69	13	15	4	5	5	12	11
CGACTAACCCGGAATAATTTTAGGTT_CCAACAAAAGGAAACGTATTTATTGA	3	1	0	0	1	0	0	0
TTCAGAATTATAAATGTCATTTGTAC_CCAACAAAAGGAAACGTATTTATTGA	34	5	1	11	17	12	8	5
AGCTCAAACACTAATTTTTTTATGCG_CCAACAAAAGGAAACGTATTTATTGA	22	3	6	5	3	1	0	0
ATTGGAAACTCTAAGGGTGTTCAGGT_CCAACAAAAGGAAACGTATTTATTGA	17	10	3	11	5	5	2	0
ATCGTAATGCGTCG_CCAACAAAAGGAAACGTATTTATTGA	83	14	23	17	9	10	9	9
AACATAAAATACAATGAAGTTTGCAA_CCAACAAAAGGAAACGTATTTATTGA	140	38	36	47	47	48	71	47
CTAATAATTTGTAAATGCCTTCAAAG_CCAACAAAAGGAAACGTATTTATTGA	15	0	0	0	0	0	0	0
CCTATAACATGGAACGTTTAGCTG_CCAACAAAAGGAAACGTATTTATTGA	44	4	5	9	4	9	9	4
GGATTAAAGTTGAATGATCTTAACTT_CCAACAAAAGGAAACGTATTTATTGA	102	22	22	8	5	20	7	5
ATTCAAAACGTCAATTCTATTCGCAG_CCAACAAAAGGAAACGTATTTATTGA	51	9	10	2	7	7	13	5
TGTGTAACGACAAAACATGTTTACGT_CCAACAAAAGGAAACGTATTTATTGA	38	9	10	4	6	2	12	2
ACGTTAAAGTAGAAGTGATTTGGTTG_CCAACAAAAGGAAACGTATTTATTGA	8	3	4	4	4	4	1	4
AACCAAAAATGAAACGAAATTAGCAC_CCAACAAAAGGAAACGTATTTATTGA	87	28	19	12	18	21	33	11
TATATAATCTAGAACTTTGTTCCCCA_CCAACAAAAGGAAACGTATTTATTGA	15	1	3	1	3	2	0	0
CGCCGAATTCAGAATGGAGTTTAAAG_CCAACAAAAGGAAACGTATTTATTGA	80	14	13	7	9	12	4	2
GACAGAACGGATAAGGTTATTCTGTA_CCAACAAAAGGAAACGTATTTATTGA	19	9	0	0	0	0	4	2
TTAGAAACTGATAACAGTCTTCGGAA_CCAACAAAAGGAAACGTATTTATTGA	17	2	2	1	7	0	0	0
TAACTAATAGACAAACCTTTTGTCAC_CCAACAAAAGGAAACGTATTTATTGA	30	5	2	1	1	4	7	2
ACTAGAATCTTAAAGTATGTTATCGT_CCAACAAAAGGAAACGTATTTATTGA	18	7	1	2	1	0	0	0
AATGCAACATAAAACAAATTTTATGT_CCAACAAAAGGAAACGTATTTATTGA	45	1	2	1	1	0	0	0
TACATAATTTTAAAGCACATTCGCCC_CCAACAAAAGGAAACGTATTTATTGA	46	12	8	3	7	12	16	9
TAAAAAATAACAAAAAATATTGTATA_CCAACAAAAGGAAACGTATTTATTGA	3	0	0	0	0	1	0	0
ATAATAATATGTAATAAAATTTTAAC_CCAACAAAAGGAAACGTATTTATTGA	1	0	0	0	0	0	0	0
AGCGCAATAGTTAACTACATTTATGC_CCAACAAAAGGAAACGTATTTATTGA	139	26	14	11	23	38	25	7
TTGTAAAGTTCGAATTGCCTTGCGTA_CCAACAAAAGGAAACGTATTTATTGA	20	1	1	0	0	0	0	0
CAAAAAAGAAGGAATGCGCTTTGCAT_CCAACAAAAGGAAACGTATTTATTGA	26	4	0	0	0	0	0	0
CCTGTAAAACTAAATACTTATCAA_CCAACAAAAGGAAACGTATTTATTGA	12	3	5	1	3	5	7	2
AGCGCAACAAATAATATGGTTCTGCG_CCAACAAAAGGAAACGTATTTATTGA	22	3	0	0	0	0	0	0
TTTAAAATGCAGAAGAAAATTACTTA_CCAACAAAAGGAAACGTATTTATTGA	17	9	1	2	3	5	5	2
ATTCAAATCCTTAACTGGTTTGTTGA_CCAACAAAAGGAAACGTATTTATTGA	17	3	3	0	2	0	1	0
CTTACAAAAGCCAAACGGGTTAGTAT_CCAACAAAAGGAAACGTATTTATTGA	8	8	2	1	0	2	0	0
GGATGAAAATGCAACTAATTTCGACG_CCAACAAAAGGAAACGTATTTATTGA	166	28	39	32	57	49	69	32
CTCACAAATATAAAAGCATTTGCCCC_CCAACAAAAGGAAACGTATTTATTGA	14	10	8	2	9	9	2	0
TTTCTAACCTCTAAGGAATTTGGCGG_CCAACAAAAGGAAACGTATTTATTGA	44	17	6	2	3	10	15	10
TTAGAAAAGGATAACATTATTTTTTC_CCAACAAAAGGAAACGTATTTATTGA	1	0	0	1	0	0	0	0
ATTATAATGTGTAATAATCTTACATT_CCAACAAAAGGAAACGTATTTATTGA	50	4	17	16	6	12	7	7
AAAAAAACAAATAATACAATTGTAAT_CCAACAAAAGGAAACGTATTTATTGA	39	4	8	1	1	1	0	1
GTGTTAAGTTTTAAGGTGATTTTCGC_CCAACAAAAGGAAACGTATTTATTGA	87	10	4	3	1	5	2	1
TATGGAACGTTGAAGTGTCTTGGGGT_CCAACAAAAGGAAACGTATTTATTGA	55	18	16	7	7	10	2	7
CTCGTAACAATTAAATCACTTACGAA_CCAACAAAAGGAAACGTATTTATTGA	42	14	17	11	5	4	7	1
AGAATAACCCCCAATGATATTCTTGG_CCAACAAAAGGAAACGTATTTATTGA	68	24	13	16	9	18	13	3
TAAAAAATACTAAACTTTGTTTGTGG_CCAACAAAAGGAAACGTATTTATTGA	33	8	12	5	11	3	10	3
ATACGAATAGGAAATGGGTTTGTACG_CCAACAAAAGGAAACGTATTTATTGA	54	4	9	2	0	3	2	1
AAGCCAAATGTATTCTGGG_CCAACAAAAGGAAACGTATTTATTGA	107	32	28	19	37	27	26	7
ATGTCAATAATCAATAAGATTCCATA_CCAACAAAAGGAAACGTATTTATTGA	46	12	14	16	18	4	14	5
ATATGAATTTTGAAGAGATTTCCGGG_CCAACAAAAGGAAACGTATTTATTGA	76	31	31	27	36	43	33	16
CTCACAATATTTAAAATATTTGCCGT_CCAACAAAAGGAAACGTATTTATTGA	32	9	13	9	10	13	22	10
CCACCAAAGTGAAAGCAATTTAATAT_CCAACAAAAGGAAACGTATTTATTGA	17	8	5	0	2	4	2	0
AGGTTAAGGTTAAACGATGTTACCTT_CCAACAAAAGGAAACGTATTTATTGA	5	5	0	0	0	0	0	0
AGCTTAATGCGAAATGAGATTTTGTT_CCAACAAAAGGAAACGTATTTATTGA	16	1	0	0	0	1	0	0
TAAGAAAGGGCAAAAGAGGTTCGATT_CCAACAAAAGGAAACGTATTTATTGA	33	7	5	6	5	2	2	11
TTAATAAAGCGGAAGCATTTTCCGTC_CCAACAAAAGGAAACGTATTTATTGA	105	28	31	27	38	34	42	16
TCAATAACCTGTAAGAGGATTAGTTT_CCAACAAAAGGAAACGTATTTATTGA	24	7	7	6	7	6	8	0
AACGGAACGAAGAACGAGGTTCCAAG_CCAACAAAAGGAAACGTATTTATTGA	42	11	3	1	4	0	7	5
ATTCTAATGTACAATGAAGTTACCAT_CCAACAAAAGGAAACGTATTTATTGA	92	19	12	16	6	7	7	5
TTCTAAACATTGAAATGTATTTTTTA_CCAACAAAAGGAAACGTATTTATTGA	66	8	10	12	8	7	14	4
TTATAAATTCTAAATTTAGTTGTCTA_CCAACAAAAGGAAACGTATTTATTGA	21	5	5	2	2	0	0	0
AACTAAAAGCTTAAGATATTTCCTCC_CCAACAAAAGGAAACGTATTTATTGA	40	12	5	10	10	10	3	2
AGCAGAACTATAAATGGCATTTCAGA_CCAACAAAAGGAAACGTATTTATTGA	43	13	13	8	1	4	2	4
GTAGTAACTGGGAAGTGCATTCGAGT_CCAACAAAAGGAAACGTATTTATTGA	23	11	6	1	1	5	6	0
GGGACAAAAACGAATATTGTTCGAGG_CCAACAAAAGGAAACGTATTTATTGA	61	32	10	17	21	19	19	7
AGTTTAAATTTTAACTGTTTTCTATG_CCAACAAAAGGAAACGTATTTATTGA	38	20	9	14	12	12	9	7
ATCCGAACAGTCAAGCCTCTTATTAG_CCAACAAAAGGAAACGTATTTATTGA	78	19	16	12	8	17	29	2
TATAGAATTTTAAACAGCTTTAGGGT_CCAACAAAAGGAAACGTATTTATTGA	18	7	12	8	8	3	7	5
GCACGAATGTGAAAATTTGTTTTCGC_CCAACAAAAGGAAACGTATTTATTGA	21	3	1	0	1	1	0	0
TAATGAATCCCCAATTTGTTTCATAT_CCAACAAAAGGAAACGTATTTATTGA	43	12	13	14	6	7	10	0
AGTAAAAGCAACACACCTTTCTGGT_CCAACAAAAGGAAACGTATTTATTGA	14	4	3	4	2	1	2	1
TAACTAAGTTAAAAATTCGTTACGCG_CCAACAAAAGGAAACGTATTTATTGA	21	9	5	5	9	4	6	0
TCGGTAACTGTCAATTTGCTTGGCTC_CCAACAAAAGGAAACGTATTTATTGA	36	13	23	11	22	24	24	10
TTACTAAATTCAAAATACATTCTTTG_CCAACAAAAGGAAACGTATTTATTGA	19	10	13	2	5	12	7	8
TCGAAAATACAAAACTGGTTTACCGA_CCAACAAAAGGAAACGTATTTATTGA	64	26	21	13	18	17	29	11
TATCAAATACGCAACTTACTTGGTAT_CCAACAAAAGGAAACGTATTTATTGA	28	12	5	15	4	5	2	2
CGTGTAATGACTAACAGTATTTCTTT_CCAACAAAAGGAAACGTATTTATTGA	55	11	14	11	14	20	23	8
CTTTAAACGCATAATGATTTTAGAAA_CCAACAAAAGGAAACGTATTTATTGA	85	17	25	17	18	17	11	0
TTTAAAATCAATAACTTTTTTATCTG_CCAACAAAAGGAAACGTATTTATTGA	30	3	5	9	4	8	4	1
GGCAAAATTAGTAATTTTATTAATTC_CCAACAAAAGGAAACGTATTTATTGA	17	0	1	3	1	7	7	1
ACGCCAATACAGAACCGGGTTAAGGT_CCAACAAAAGGAAACGTATTTATTGA	43	10	17	17	13	19	17	3
CCATCAATTAGAAAACGCTTTAGAGA_CCAACAAAAGGAAACGTATTTATTGA	31	4	7	2	2	3	5	1
TTGCTAAAGCGGAAAATTCTTCCGTT_CCAACAAAAGGAAACGTATTTATTGA	16	12	7	8	12	4	8	3
ATGTAAAATAGGAATCCCTTTTATCA_CCAACAAAAGGAAACGTATTTATTGA	49	9	6	0	4	7	5	7
CTATAAAAAGCTAAATTGATTTGCAC_CCAACAAAAGGAAACGTATTTATTGA	92	17	22	13	24	11	20	6
GGGAAAACCAGAAAATCGGTTGCGCG_CCAACAAAAGGAAACGTATTTATTGA	26	6	11	7	13	13	10	2
AAGTAAATAAAAAAATTAATTCAAAT_CCAACAAAAGGAAACGTATTTATTGA	1	0	1	0	0	0	0	0
TCTAAAAACTCGAAGCCATTGGGGT_CCAACAAAAGGAAACGTATTTATTGA	103	23	33	19	30	27	35	7
CTTTAAAGTTTGAAGCTACTTGATTA_CCAACAAAAGGAAACGTATTTATTGA	17	0	0	4	0	5	2	0
CTACCAACATTGAAATTAGTTGTACT_CCAACAAAAGGAAACGTATTTATTGA	10	7	17	20	18	14	19	15
AAGTAAAGCCAGAAGGAGCTTGTCAA_CCAACAAAAGGAAACGTATTTATTGA	91	24	25	23	27	12	19	9
CTTACAACCCACAAGCCTCTTCTTAG_CCAACAAAAGGAAACGTATTTATTGA	9	1	4	3	0	0	0	0
AACAAAAGTGCTAAGGATATTGGGAC_CCAACAAAAGGAAACGTATTTATTGA	62	12	13	10	6	1	5	2
CTGATAACCGTAAACTTACTTCGATC_CCAACAAAAGGAAACGTATTTATTGA	30	2	2	4	12	6	2	0
AGTGGAAGTTGGAAAACGATTGGTAT_CCAACAAAAGGAAACGTATTTATTGA	24	1	3	2	3	1	1	0
TTTTGAATATGCAACTACGTTTATTT_CCAACAAAAGGAAACGTATTTATTGA	4	7	4	2	3	4	1	0
GGTACAATAGCTAACGTGATTGTGCT_CCAACAAAAGGAAACGTATTTATTGA	86	13	13	13	8	18	14	11
AAGGGAACTGAGAACTGGGTTGGGGG_CCAACAAAAGGAAACGTATTTATTGA	50	6	12	9	14	9	8	6
TCTACAAAAATGAACGAGTTTTCTTG_CCAACAAAAGGAAACGTATTTATTGA	22	4	4	4	1	0	1	0
TACGCAAGCTTCAATTATCTTATTAA_CCAACAAAAGGAAACGTATTTATTGA	23	3	11	1	5	3	7	2
CTGATAATCAGTAAATCAGTTAGTTA_CCAACAAAAGGAAACGTATTTATTGA	26	8	2	5	12	6	6	1
CAGGCAATTTGCAAACGACTTAGGAA_CCAACAAAAGGAAACGTATTTATTGA	85	23	7	6	7	0	0	2
CGTGAAACGGCGAAGGGAGTTGCTTT_CCAACAAAAGGAAACGTATTTATTGA	35	9	4	8	15	8	15	9
GCCTTAATTGGTAAAGTGTTTATTAG_CCAACAAAAGGAAACGTATTTATTGA	18	0	5	3	1	3	1	0
CTTAAAATTCTTAATTGATTTGAGAG_CCAACAAAAGGAAACGTATTTATTGA	1	0	0	0	1	0	0	0
TTCCGAATGCCGAATCTTTTTGTTGT_CCAACAAAAGGAAACGTATTTATTGA	236	44	58	44	47	43	44	12
GCTCGAAAAATAAACAGGCTTAACCT_CCAACAAAAGGAAACGTATTTATTGA	12	3	4	2	0	2	6	1
AAGATAACGGGGAACTCACTTGTGAG_CCAACAAAAGGAAACGTATTTATTGA	32	9	11	5	6	17	18	3
GCCAAAAAATGGAAGCCAATTGGATA_CCAACAAAAGGAAACGTATTTATTGA	1	0	0	1	0	0	2	2
CATAAAAACTCCAAATATATTGTTTA_CCAACAAAAGGAAACGTATTTATTGA	33	5	13	11	12	19	26	7
CTTTTAATTGTCAAGTATCTTTTCCT_CCAACAAAAGGAAACGTATTTATTGA	47	11	28	20	27	39	58	22
TGAGCAAAAGTAAATATTGTTTGGAT_CCAACAAAAGGAAACGTATTTATTGA	20	8	11	4	4	6	13	1
GAAACAAAAAAAAAAAAGTTAATTG_CCAACAAAAGGAAACGTATTTATTGA	9	2	3	4	1	0	8	1
TAAACAAATTCGAATACCCTTAGGGG_CCAACAAAAGGAAACGTATTTATTGA	57	12	4	14	14	9	15	3
ATTCCAAATAATAAGCAGATTTGAGC_CCAACAAAAGGAAACGTATTTATTGA	10	1	0	0	0	0	0	0
ATCTCAAAATTTAACGTTGTTATATA_CCAACAAAAGGAAACGTATTTATTGA	9	4	3	0	0	0	0	0
AATATAATCGTGAATTCTTTTTTGTG_CCAACAAAAGGAAACGTATTTATTGA	10	1	0	5	8	1	4	1
ATTATAAGTAAGAATATATTTAAGAG_CCAACAAAAGGAAACGTATTTATTGA	8	0	1	1	0	1	0	0
CATCTAAACGTAAACTTGATTGCCCA_CCAACAAAAGGAAACGTATTTATTGA	46	13	4	0	1	0	0	0
GATGTAAGACTTAATGGGGTTGCCGT_CCAACAAAAGGAAACGTATTTATTGA	61	10	21	18	11	12	11	2
CGTTCAATCTCTAAGTCCCTTATCAG_CCAACAAAAGGAAACGTATTTATTGA	68	18	22	10	16	11	16	2
TGGAAAACCGCTAACGAGGTTACAGC_CCAACAAAAGGAAACGTATTTATTGA	38	10	5	0	2	0	9	1
AGTTTAATCCCGAATTGCGTTTGTAC_CCAACAAAAGGAAACGTATTTATTGA	190	34	38	21	31	19	25	9
GTTTCAACAAAAAAGCAGATTACAGT_CCAACAAAAGGAAACGTATTTATTGA	16	3	15	6	6	9	7	0
TCTTTAACTGCTAAACCATTTAGGTT_CCAACAAAAGGAAACGTATTTATTGA	17	5	1	2	0	1	0	0
CAAATAAATTCTAAAAGTTTTCTCTC_CCAACAAAAGGAAACGTATTTATTGA	13	2	5	0	2	4	4	1
AAAACAAACGGCAATGAAATTTGTTT_CCAACAAAAGGAAACGTATTTATTGA	7	9	4	1	0	2	0	0
GCCACAATCCTGAAAATATTTGACTC_CCAACAAAAGGAAACGTATTTATTGA	91	20	24	10	30	18	30	10
GTTTTAAACTGTAAGTACCTTAAGCA_CCAACAAAAGGAAACGTATTTATTGA	51	8	20	20	19	18	40	8
TTAGGAAGTTCGAAGGGTGTTGGGGG_CCAACAAAAGGAAACGTATTTATTGA	22	4	2	3	5	4	2	2
AGGGCAAACGTTAACTTTATTAGATC_CCAACAAAAGGAAACGTATTTATTGA	127	21	22	23	37	33	19	3
AAACGAATTGGTTTTACCG_CCAACAAAAGGAAACGTATTTATTGA	58	13	21	13	12	17	5	3
GCGTTAATAGCAAAGAGTTTTCAGTG_CCAACAAAAGGAAACGTATTTATTGA	36	8	7	20	27	43	66	49
CGTCCAATATACAATGCACTTGTGTG_CCAACAAAAGGAAACGTATTTATTGA	157	34	35	41	62	43	50	24
TTAAAAATATGTAATCTTATTATATT_CCAACAAAAGGAAACGTATTTATTGA	1	0	0	0	1	0	0	0
CTAAAAAGTGGAAAGGGTGTTGCAAG_CCAACAAAAGGAAACGTATTTATTGA	67	16	12	22	24	24	15	3
GAACAAAAGATTAAGGATGTTTGTAA_CCAACAAAAGGAAACGTATTTATTGA	31	13	4	1	3	5	2	0
GGATGAATATTAAAGTCGGTTTAGGC_CCAACAAAAGGAAACGTATTTATTGA	62	14	5	12	8	3	8	1
TCTCAAAACTTGAATTTTCTTATTCA_CCAACAAAAGGAAACGTATTTATTGA	28	2	0	0	0	0	0	0
CGGGGAAACCGAAATTGGTTTGAGGG_CCAACAAAAGGAAACGTATTTATTGA	48	20	4	6	5	11	5	2
TAGTGAAGCCAAAAATAACTTGATCT_CCAACAAAAGGAAACGTATTTATTGA	78	7	14	6	14	2	8	0
GGGTGAAAGTAGAAGCCGCTTGCACG_CCAACAAAAGGAAACGTATTTATTGA	19	1	3	3	6	13	14	0
ATTAAAAGCTTAAATTTGTTTTGCAA_CCAACAAAAGGAAACGTATTTATTGA	21	7	5	9	12	3	11	3
CGTTTAACTCGGAAGCACTTTTGCTG_CCAACAAAAGGAAACGTATTTATTGA	71	19	18	26	26	14	18	6
GATAAAATTCCTAATCTTATTATGCA_CCAACAAAAGGAAACGTATTTATTGA	25	12	10	3	5	13	4	3
CTGTTAAAATCAAACATCTTTCATGG_CCAACAAAAGGAAACGTATTTATTGA	15	3	1	0	0	0	0	0
TTTGAAATAGTTAATTAAGTTTTTGG_CCAACAAAAGGAAACGTATTTATTGA	1	0	0	0	0	0	0	0
GTCTAAACATGTAATCTTGTTTGTTG_CCAACAAAAGGAAACGTATTTATTGA	11	0	0	0	0	0	0	0
TTGTTAAGTCCAAACAAAGTTCGGCT_CCAACAAAAGGAAACGTATTTATTGA	83	13	9	3	7	6	9	2
TGTACAACGTAGAGTGCCTTTCTTT_CCAACAAAAGGAAACGTATTTATTGA	50	6	2	3	8	0	2	2
CAAACAACCTGAAATATTATTATTCC_CCAACAAAAGGAAACGTATTTATTGA	20	4	8	7	2	5	8	2
AAAGAAACCGACAAAACCCTTAGTGA_CCAACAAAAGGAAACGTATTTATTGA	50	16	12	13	11	11	8	3
TCACAAATTAGGAATTGCATTAGATT_CCAACAAAAGGAAACGTATTTATTGA	31	5	5	6	5	12	6	3
CCTGTAAATAGTAATACATTTTGGTA_CCAACAAAAGGAAACGTATTTATTGA	36	10	3	4	9	14	15	9
GGATCAACAGGGAAACGGATTTCTCC_CCAACAAAAGGAAACGTATTTATTGA	16	8	6	3	3	4	5	5
AGACCAAGCGCTAAGTGCCTTATCTT_CCAACAAAAGGAAACGTATTTATTGA	43	3	11	6	5	11	13	2
TTATTAAGAAATAATACTTTTTTTTG_CCAACAAAAGGAAACGTATTTATTGA	8	1	0	0	0	0	0	0
ATATCAAAGTGCAATGTCTTTTGGAC_CCAACAAAAGGAAACGTATTTATTGA	73	17	7	17	13	19	3	6
CAGGAAAGCGGCAAGGTGGTTGGGAG_CCAACAAAAGGAAACGTATTTATTGA	15	6	8	6	3	1	5	0
CACGAAATGCGGAATTTTTTTGTTTC_CCAACAAAAGGAAACGTATTTATTGA	28	14	9	4	1	5	9	5
CCGGGAAGCGCGAAGGACCTTGGCTC_CCAACAAAAGGAAACGTATTTATTGA	15	7	8	1	2	0	2	0
TAATGAAAGAATAAAGCGTTTGGGTG_CCAACAAAAGGAAACGTATTTATTGA	45	11	6	5	2	4	0	1
TAAATAACAAGCAATGTGATTGGGGC_CCAACAAAAGGAAACGTATTTATTGA	52	18	18	19	16	10	13	7
CATCGAAAGTGCAAGTAAATTGAATT_CCAACAAAAGGAAACGTATTTATTGA	28	6	7	3	3	0	1	1
TGCAGAACCTACAACAACTTTAGCTG_CCAACAAAAGGAAACGTATTTATTGA	28	3	2	5	5	4	8	4
CATTAAAATCAAAAGAGAATTATACG_CCAACAAAAGGAAACGTATTTATTGA	7	1	0	0	0	0	0	0
AAAGTAAATGAAAAATTGCTTGTATA_CCAACAAAAGGAAACGTATTTATTGA	16	6	2	5	1	4	2	1
CCTGAAATTATTAAATAAGTTATACA_CCAACAAAAGGAAACGTATTTATTGA	25	7	2	0	0	0	0	0
CGGAAAAGGCGCAAGCGAATTGAGGG_CCAACAAAAGGAAACGTATTTATTGA	102	15	28	25	38	24	24	10
CGGCGAAGCAGAAAACAGCTTAGTGG_CCAACAAAAGGAAACGTATTTATTGA	91	23	29	23	28	16	18	17
CTGGGAAACAGTAAGATATTTATTTT_CCAACAAAAGGAAACGTATTTATTGA	8	0	1	0	0	1	0	0
AAAAGAATCAAAAATGCGTTTTGGTT_CCAACAAAAGGAAACGTATTTATTGA	1	0	0	0	0	0	0	0
GTGAAAAAACTGAATATATTTGCCAC_CCAACAAAAGGAAACGTATTTATTGA	54	10	13	8	5	5	10	7
CAGGTAATTTGAAAAGAGTTTATGAT_CCAACAAAAGGAAACGTATTTATTGA	63	16	15	11	12	9	7	6
CTGGGAAACGTTAACGTTTTTACGGG_CCAACAAAAGGAAACGTATTTATTGA	42	8	3	9	5	6	3	0
TACCCAATATGCAAGTACATTTGTAA_CCAACAAAAGGAAACGTATTTATTGA	58	12	11	11	8	16	20	10
ACCAAAAGGACAAAATTTCTTAAACT_CCAACAAAAGGAAACGTATTTATTGA	40	9	7	3	3	2	17	7
AATAAAATTCATAAATCTGTTCGAGT_CCAACAAAAGGAAACGTATTTATTGA	4	4	0	0	0	0	0	0
TCCCCAATAAGAAACAGTGTTTGGTT_CCAACAAAAGGAAACGTATTTATTGA	9	0	1	0	0	0	0	0
ATCCTAATATTGAAGTTATTTTATTG_CCAACAAAAGGAAACGTATTTATTGA	20	9	11	38	25	53	133	106
CCACCAAACGGGAAACGGCTTGGCAT_CCAACAAAAGGAAACGTATTTATTGA	39	24	12	3	0	2	7	1
GGATAAAGGGTAAAGCCCGTTGCTGC_CCAACAAAAGGAAACGTATTTATTGA	6	3	0	0	0	0	0	0
AAAGGAACAAGTAACCATTTTAAGTA_CCAACAAAAGGAAACGTATTTATTGA	44	9	4	1	0	2	0	0
AGGTTAATTACGAACGCTTTTCAACG_CCAACAAAAGGAAACGTATTTATTGA	4	4	4	0	0	1	2	0
ACGCGAAATTCGACACGACTTGGTTG_CCAACAAAAGGAAACGTATTTATTGA	1	0	0	0	0	0	0	0
TTACAAACCTTCAAACGACTTCAAAT_CCAACAAAAGGAAACGTATTTATTGA	8	3	1	3	1	1	0	0
AAAGTAAAATGCAAACCTCTTATTTT_CCAACAAAAGGAAACGTATTTATTGA	14	7	5	4	6	2	3	5
GGACCAAGGCTTAAATTTATTATCAA_CCAACAAAAGGAAACGTATTTATTGA	19	6	1	0	0	0	0	0
TCTAGAATAATTAAATCACTTTGGGA_CCAACAAAAGGAAACGTATTTATTGA	70	14	12	3	10	5	4	2
CGAACAACTATAAAACACTTTCTAAA_CCAACAAAAGGAAACGTATTTATTGA	36	16	23	14	14	16	32	11
CTCATAACGTTCAAATGCGTTTAGAA_CCAACAAAAGGAAACGTATTTATTGA	37	6	21	10	27	13	27	12
TGGGCAAAGGAGAATCCGGTTATTCT_CCAACAAAAGGAAACGTATTTATTGA	32	12	13	15	17	14	8	5
TACAGAAATTTTAAGCAAATTGTAAA_CCAACAAAAGGAAACGTATTTATTGA	23	9	6	6	11	18	12	9
TTACGAAAAACCAAGATGGTTTCAGT_CCAACAAAAGGAAACGTATTTATTGA	15	4	3	4	2	4	11	3
TGCAAAACATTGAAGTCATTTCATGT_CCAACAAAAGGAAACGTATTTATTGA	45	14	12	8	14	16	20	6
CCCTCAAGTAAGAATGTAGTTTGGTA_CCAACAAAAGGAAACGTATTTATTGA	66	14	12	14	24	17	20	10
GGAAGAATTACCAACATGATTATTAC_CCAACAAAAGGAAACGTATTTATTGA	85	13	14	14	21	17	14	10
CCTCCAAAGTCGAAGGGGGTTCGGTA_CCAACAAAAGGAAACGTATTTATTGA	6	6	3	1	1	1	4	0
ACTACAAGTTTGAAAATAATTTAATT_CCAACAAAAGGAAACGTATTTATTGA	47	1	4	3	3	9	2	1
GAGAAAACACCTAATGATTTTTTCGA_CCAACAAAAGGAAACGTATTTATTGA	31	10	13	10	17	17	17	14
CGTCTAATAACGAAATTAATAT_CCAACAAAAGGAAACGTATTTATTGA	68	13	33	10	14	11	14	9
GTCCCAAAATAAAAGTTATTTAATTA_CCAACAAAAGGAAACGTATTTATTGA	7	0	3	1	0	1	2	0
TTACAAATCAGTAATCGGCTTGTGGG_CCAACAAAAGGAAACGTATTTATTGA	64	19	31	21	18	23	25	8
GCTGTAAAGTTCAATGAGGTTTTCAA_CCAACAAAAGGAAACGTATTTATTGA	17	1	0	0	0	0	0	0
ATCTGAACAAATAAGATTATTCGAAG_CCAACAAAAGGAAACGTATTTATTGA	49	11	17	16	18	13	12	6
TGCGTAATTTACAACGCCCTTCGGCG_CCAACAAAAGGAAACGTATTTATTGA	95	24	21	39	45	58	169	134
TCTCCAACTATTAACACGTTTATTTT_CCAACAAAAGGAAACGTATTTATTGA	7	1	6	5	4	2	0	1
ACAGTAAATCAAAATATTTTTCACAG_CCAACAAAAGGAAACGTATTTATTGA	20	7	5	6	9	21	39	37
ATTTAAAGAATGAAACTGATTCATCG_CCAACAAAAGGAAACGTATTTATTGA	168	42	26	28	41	52	52	14
TCGAAAATCGAAAATAATTTTTCGGC_CCAACAAAAGGAAACGTATTTATTGA	5	1	3	1	4	1	9	3
TCTTCAAGATGAAATAAGGTTTTTAC_CCAACAAAAGGAAACGTATTTATTGA	11	0	0	0	0	0	0	0
ACAGTAAACGAAAACTTCATTTTTAC_CCAACAAAAGGAAACGTATTTATTGA	58	1	0	0	0	0	0	0
TCCAAAAAATTCAAGTGCTTTAACCG_CCAACAAAAGGAAACGTATTTATTGA	10	0	0	0	0	3	1	1
TTCCTAAAATTCAAACTCGTTACGAA_CCAACAAAAGGAAACGTATTTATTGA	14	3	2	5	0	3	0	0
CTCTAAAGGCAAAAATCGGTTGGGGG_CCAACAAAAGGAAACGTATTTATTGA	9	10	4	4	2	2	1	0
GTCTTAATCGACAACCGTTTTGTACT_CCAACAAAAGGAAACGTATTTATTGA	112	51	77	104	182	255	516	500
GGTATAAGTGGTAATTTCTTTCAATG_CCAACAAAAGGAAACGTATTTATTGA	45	10	7	5	4	6	4	2
TATGCAATTTGAAAGGGGGTTGGACA_CCAACAAAAGGAAACGTATTTATTGA	34	9	21	10	23	16	34	11
GTCTCAAGCGCTAATGGTATTCGCTG_CCAACAAAAGGAAACGTATTTATTGA	7	7	2	4	6	11	3	4
TTTGTAAGTATGAAATCGATTTGACA_CCAACAAAAGGAAACGTATTTATTGA	22	8	14	9	7	7	5	3
CAAAGAACAATAAAGGGGGTTGGAGG_CCAACAAAAGGAAACGTATTTATTGA	27	3	7	8	12	12	21	9
CTGACAACCATCAATGGACTTCATAT_CCAACAAAAGGAAACGTATTTATTGA	60	18	21	20	14	29	17	4
ATCCGATATCGGTACCGCTTTATAGG_CCAACAAAAGGAAACGTATTTATTGA	14	6	3	1	0	6	13	2
CGGGCAATTGCTAATGATGTTTCAGT_CCAACAAAAGGAAACGTATTTATTGA	53	17	5	5	10	9	7	0
CTACTAATTCATAAAGCGGTTAGCGG_CCAACAAAAGGAAACGTATTTATTGA	25	3	9	6	5	8	12	2
ACTACAATGTGAAAATACATTTAACT_CCAACAAAAGGAAACGTATTTATTGA	43	15	22	9	14	15	20	4
CTATTAATAGTTAACGTTCTTTCTTT_CCAACAAAAGGAAACGTATTTATTGA	6	2	0	0	0	0	0	0
ACTTAAAGAATTAATTAACTTAAGAT_CCAACAAAAGGAAACGTATTTATTGA	47	4	11	11	2	9	14	3
CGTGAAATAATGAAGAAAATTTATAA_CCAACAAAAGGAAACGTATTTATTGA	6	0	1	0	0	0	0	0
AGCACAATATATAACGATATTTGATT_CCAACAAAAGGAAACGTATTTATTGA	75	32	28	31	17	36	43	17
TCATTAAAAAATAATTGTTTTTTATT_CCAACAAAAGGAAACGTATTTATTGA	1	0	0	0	0	0	0	1
ACATTAACTACTAAAGGACTTCGGGT_CCAACAAAAGGAAACGTATTTATTGA	34	8	3	6	4	4	8	2
TTTGGAACGATTAACTCGGTTAGCAA_CCAACAAAAGGAAACGTATTTATTGA	30	5	7	1	3	11	4	1
TAACAAAACGGAAACCCGGTTGGAGT_CCAACAAAAGGAAACGTATTTATTGA	9	5	0	1	2	0	0	0
CAACTAAAAATCAAAATTTTTTATAG_CCAACAAAAGGAAACGTATTTATTGA	1	1	0	0	0	0	0	0
TTCCGAATAGAAAATAATTTTTCTCA_CCAACAAAAGGAAACGTATTTATTGA	13	6	5	0	2	0	0	0
AAGGAAATTTGTAAGGGCGTTTTAGG_CCAACAAAAGGAAACGTATTTATTGA	62	13	16	3	6	15	18	6
GGTGAAACAATAAAACTATTTAGAGT_CCAACAAAAGGAAACGTATTTATTGA	12	3	4	0	0	0	0	0
TAATTAACAGTAAAACATTTTGTTTT_CCAACAAAAGGAAACGTATTTATTGA	24	4	7	4	8	5	19	2
CGCGTAAAAATTAAAGTCGTTAGTAA_CCAACAAAAGGAAACGTATTTATTGA	68	21	18	17	19	13	15	5
GCGACAATCTAAAACTCTATTACACG_CCAACAAAAGGAAACGTATTTATTGA	32	5	4	1	2	4	3	2
AAGACAAGGCGGAAGTGGATTAAGAA_CCAACAAAAGGAAACGTATTTATTGA	30	13	3	6	3	2	8	3
AATATAACACACAATGTGCTTATATT_CCAACAAAAGGAAACGTATTTATTGA	136	30	50	22	25	31	26	7
GTCAAAACCGTTAACTGGTTTTTGGC_CCAACAAAAGGAAACGTATTTATTGA	27	10	14	5	7	6	1	0
GTCGTAAGAGGTAAAGTGTTTTCGTC_CCAACAAAAGGAAACGTATTTATTGA	29	6	9	8	8	3	0	1
CTGATAAACCCTAAGGATTTTACATT_CCAACAAAAGGAAACGTATTTATTGA	1	0	0	0	0	0	0	0
AAAGTAATTTGAAACAGTTTTAACGC_CCAACAAAAGGAAACGTATTTATTGA	54	4	8	8	15	10	7	2
CACAAAAATTAAAACTAGATTCAGTT_CCAACAAAAGGAAACGTATTTATTGA	57	14	24	26	21	26	26	11
CGACGAATTGCCAAGCCCGTTTAAGT_CCAACAAAAGGAAACGTATTTATTGA	14	10	0	14	10	8	6	7
GTAAAAACTGTTAATTGATTTGAAAT_CCAACAAAAGGAAACGTATTTATTGA	10	1	2	0	0	0	0	0
CCGGAAAACATGAATGCATTTCTCCG_CCAACAAAAGGAAACGTATTTATTGA	46	11	6	0	0	6	11	1
TATTGAACTCGTAAGGAATTTGTCGG_CCAACAAAAGGAAACGTATTTATTGA	64	17	12	18	13	20	18	6
TGTGTAACTAAAAACATGGTTTGTCG_CCAACAAAAGGAAACGTATTTATTGA	79	24	20	5	12	9	12	7
TGAAAAATCGAAAAACCCTTTGCATG_CCAACAAAAGGAAACGTATTTATTGA	18	2	0	2	3	3	0	2
TTGCTAATAGTTAATCAGATTGCGGG_CCAACAAAAGGAAACGTATTTATTGA	12	1	2	2	1	0	0	0
TTTTGAAGTTTTAAATCCATTCCATT_CCAACAAAAGGAAACGTATTTATTGA	43	15	4	7	11	5	6	4
CATATAATACTCAAGTTTATTTATGC_CCAACAAAAGGAAACGTATTTATTGA	59	15	21	28	27	29	22	20
GTTTAAAACGAGAACTTAGTTTTGAC_CCAACAAAAGGAAACGTATTTATTGA	138	41	32	11	15	7	27	7
TGATCAAAATCAAAGGAGTTTGTGTA_CCAACAAAAGGAAACGTATTTATTGA	26	6	6	2	5	2	10	0
TCTAGAATGGGAAATTTGTTTTTCTT_CCAACAAAAGGAAACGTATTTATTGA	39	18	18	5	4	5	1	4
CAAGTAATTATTAACAGTTTTGCTCT_CCAACAAAAGGAAACGTATTTATTGA	78	21	23	16	22	30	25	16
GTAAGAAACGAAAAGTTTATTCGTA_CCAACAAAAGGAAACGTATTTATTGA	120	53	41	17	31	26	26	11
GATGTAAATTCAAGTGCCTTCTTTC_CCAACAAAAGGAAACGTATTTATTGA	21	1	5	1	3	3	0	2
TCAACAACCTGTAACTGCTTTCGGTG_CCAACAAAAGGAAACGTATTTATTGA	111	18	9	8	8	15	12	6
CCCCTAAAATAAAAGATCCTTAAAAC_CCAACAAAAGGAAACGTATTTATTGA	2	2	6	0	6	10	17	2
CTTTCAAATGTAAATGTAGTTATTCA_CCAACAAAAGGAAACGTATTTATTGA	3	0	0	0	0	0	0	0
AATAGAATGGGTAAGTTAATTAAGAT_CCAACAAAAGGAAACGTATTTATTGA	69	24	17	7	6	9	6	3
ACCCGAACTCTCAATGGAGTTGCAGG_CCAACAAAAGGAAACGTATTTATTGA	39	10	11	19	26	26	27	15
ATTTTAAAATTGAAGACGGTTTGGGG_CCAACAAAAGGAAACGTATTTATTGA	17	5	5	2	3	6	6	6
CAGTAAACCTGTAATCTTCTTCTGAC_CCAACAAAAGGAAACGTATTTATTGA	13	5	9	3	0	1	4	2
AAGGCAATACTAAATCCCATTGGAAA_CCAACAAAAGGAAACGTATTTATTGA	174	50	37	27	14	10	29	12
CCCGCAAGAAGGAAGGGCGTTGTTGG_CCAACAAAAGGAAACGTATTTATTGA	41	8	11	9	4	1	7	2
TGGCAAATGGTAAACGCATTTACGGT_CCAACAAAAGGAAACGTATTTATTGA	11	4	7	5	8	8	10	7
GGCAAAACTACGAAATTAGTTTATAG_CCAACAAAAGGAAACGTATTTATTGA	6	2	2	4	4	4	14	5
ACTGGAATAGCGAACTAGTTTATCCG_CCAACAAAAGGAAACGTATTTATTGA	38	2	11	6	4	16	5	5
CCGGAAAGCATTAATCTATTTCCATA_CCAACAAAAGGAAACGTATTTATTGA	17	9	3	8	5	13	10	7
GCTCAAACTAGTAATTCAATTTCTTT_CCAACAAAAGGAAACGTATTTATTGA	18	2	5	6	4	2	2	2
CAGAAAAAATGTAAGGTGTTTATGAA_CCAACAAAAGGAAACGTATTTATTGA	22	6	1	2	1	1	1	5
AAGGTAATCGTGAAGGGGGTTTCTCT_CCAACAAAAGGAAACGTATTTATTGA	30	5	7	11	7	4	13	3
CCTTTAAAAGATAACGCCATTTACTC_CCAACAAAAGGAAACGTATTTATTGA	48	10	6	6	6	0	7	2
AGGCCAATCCGGAATGCTATTGGGGG_CCAACAAAAGGAAACGTATTTATTGA	28	17	12	7	8	5	8	1
ACCGTAATACTAAACAGATTTGCTCA_CCAACAAAAGGAAACGTATTTATTGA	25	5	6	7	3	7	9	4
ACTCAAACACGAAATACGATTCGGCA_CCAACAAAAGGAAACGTATTTATTGA	22	16	4	3	10	3	5	4
CTGCCAATCTTTAATAGCATTACGCT_CCAACAAAAGGAAACGTATTTATTGA	120	27	24	20	17	39	20	15
ATGCAAACTGTGAATTCCTTTCGAAT_CCAACAAAAGGAAACGTATTTATTGA	10	3	2	1	4	3	0	0
CGACTAAGTTAAAAAGGTGTTAGTAC_CCAACAAAAGGAAACGTATTTATTGA	1	1	0	0	0	0	0	0
CGATCAAGCTCGAATCCTATTTGGCT_CCAACAAAAGGAAACGTATTTATTGA	126	35	21	13	20	17	31	20
GCCGCAACTTAGAAGTCAATTTGAAA_CCAACAAAAGGAAACGTATTTATTGA	27	3	5	10	6	15	17	8
AATTTAACACACAAGGGGATTACCGC_CCAACAAAAGGAAACGTATTTATTGA	16	4	6	0	2	1	4	3
GGACAAATACGAAAAATTCTTTCTAA_CCAACAAAAGGAAACGTATTTATTGA	20	1	7	5	4	4	13	4
CACTTAACATGTAAGTTACTTATCGT_CCAACAAAAGGAAACGTATTTATTGA	13	3	3	3	6	3	4	1
TAATCAAAGAGGAAACATCTTGTATA_CCAACAAAAGGAAACGTATTTATTGA	33	6	1	0	0	0	0	0
TCTCCAATACGGAAACATCTTCGCGG_CCAACAAAAGGAAACGTATTTATTGA	76	19	12	18	14	16	16	6
GATTCAAATTAAAAATAAATTACGGA_CCAACAAAAGGAAACGTATTTATTGA	10	2	5	4	0	1	1	1
TTCGAAATCGATAATTCCTTTTAGAA_CCAACAAAAGGAAACGTATTTATTGA	18	6	4	2	5	2	3	0
CCAAAAATTGGAAAGGATTTTGAGCA_CCAACAAAAGGAAACGTATTTATTGA	15	2	2	3	2	3	0	0
ATTTAAATGCGTAATTATTTTTGCCT_CCAACAAAAGGAAACGTATTTATTGA	46	17	14	10	15	6	14	13
CGTTAAACGCATAATATTTTTCTTGG_CCAACAAAAGGAAACGTATTTATTGA	16	5	0	4	4	0	0	1
CATAAAAGCCAAAAAATCTTTGCCGA_CCAACAAAAGGAAACGTATTTATTGA	1	1	1	0	0	0	0	0
AAACTAAACAACAAGTAGGTTTATCG_CCAACAAAAGGAAACGTATTTATTGA	36	13	8	1	3	6	6	3
TCGTAAACATGTAATAACGTTATTGC_CCAACAAAAGGAAACGTATTTATTGA	13	5	1	2	1	1	0	0
CTGGGAATACATAACACACTTAGATA_CCAACAAAAGGAAACGTATTTATTGA	217	55	73	48	54	55	46	23
ATTACAAGAAGAAATTTTATTTCGGA_CCAACAAAAGGAAACGTATTTATTGA	45	14	12	22	11	14	24	7
TCATCAAGGCCCAAGCTTGTTGGGTG_CCAACAAAAGGAAACGTATTTATTGA	30	7	1	6	0	1	0	0
CTAACAATAGAGAATGCGGTTAATAG_CCAACAAAAGGAAACGTATTTATTGA	37	8	2	4	5	3	3	3
CCCACAACCCGGAAAAACATTGGGGC_CCAACAAAAGGAAACGTATTTATTGA	98	32	24	24	25	24	17	12
CTCGTAATATCAAATGGCATTTCAAC_CCAACAAAAGGAAACGTATTTATTGA	50	8	14	10	9	3	5	5
GACTAAATCGCAAAGGAATTTGCCTT_CCAACAAAAGGAAACGTATTTATTGA	236	49	39	21	29	41	46	24
TATGCAAACGTCAACATCGTTCACTA_CCAACAAAAGGAAACGTATTTATTGA	51	4	9	3	1	6	2	1
TTACGAATAGTCAACAATATTAATGG_CCAACAAAAGGAAACGTATTTATTGA	21	11	1	0	4	3	7	6
TCATGAAGTATTAAGCAGCTTAATTT_CCAACAAAAGGAAACGTATTTATTGA	86	22	27	12	17	14	14	5
GTCGGAAATCTGAACCGTATTGTAGA_CCAACAAAAGGAAACGTATTTATTGA	69	21	6	3	8	16	6	6
GTAGCAAGTTGGAAGGGGATTCCGAT_CCAACAAAAGGAAACGTATTTATTGA	1	0	0	0	0	0	0	0
CCCCAAATCCGGAATATAATTCATCT_CCAACAAAAGGAAACGTATTTATTGA	36	7	5	13	6	9	7	3
GCGAAAATGTCGAATCCTGTTCGAGA_CCAACAAAAGGAAACGTATTTATTGA	79	29	15	13	9	33	22	8
CTTTGAATCTATAACGCAGTTACAAA_CCAACAAAAGGAAACGTATTTATTGA	2	0	0	0	0	0	0	0
TAGAGAAATAAGAAGCTACTTGGAAG_CCAACAAAAGGAAACGTATTTATTGA	18	1	1	4	3	4	5	3
CAAACAACTTAAAACATAGTTAGTAA_CCAACAAAAGGAAACGTATTTATTGA	36	12	19	12	13	21	16	7
CTAAGAATATTGAAGTTATTTAACGT_CCAACAAAAGGAAACGTATTTATTGA	7	3	6	8	7	10	16	4
CTGTGAATCTATAACAATTTTGTTGT_CCAACAAAAGGAAACGTATTTATTGA	52	10	12	5	8	8	16	6
TAACGAATAGTGAACCACTTTTTTGT_CCAACAAAAGGAAACGTATTTATTGA	39	10	7	9	8	14	7	4
TCCCGAAGCGTGAATGTGTTTCTTGT_CCAACAAAAGGAAACGTATTTATTGA	30	2	3	1	1	0	1	1
GAAGAAACGTGTAACGCCTTTGTTTC_CCAACAAAAGGAAACGTATTTATTGA	13	7	6	0	4	3	1	0
AGATTAAATAGGAATTTTTTTTTTTT_CCAACAAAAGGAAACGTATTTATTGA	1	0	0	0	0	0	0	0
TAAATAAGGTTGAACACGTTTAGCAT_CCAACAAAAGGAAACGTATTTATTGA	32	12	5	2	0	7	0	2
GAAAAAAAATGTAAAGGAATTGTGGG_CCAACAAAAGGAAACGTATTTATTGA	18	4	1	3	1	0	3	0
TGCGTAAAATGCAACTGGATTTGACG_CCAACAAAAGGAAACGTATTTATTGA	20	4	5	1	1	1	0	0
ATTGAAACTGCGAACTCGGTTCCGTC_CCAACAAAAGGAAACGTATTTATTGA	87	24	17	25	21	30	18	9
GAAAGAACCTTTAAATTGTTTGGCCGC_CCAACAAAAGGAAACGTATTTATTGA	36	11	14	17	8	6	14	3
ACAATAAAGAAGAATGCGATTGAATC_CCAACAAAAGGAAACGTATTTATTGA	47	12	21	14	18	12	16	12
CAAATAAATTTCAATCTATTTACTTT_CCAACAAAAGGAAACGTATTTATTGA	44	6	23	14	8	19	26	4
CAGAGAAATGTCAAACATTTTATAAT_CCAACAAAAGGAAACGTATTTATTGA	1	3	0	0	0	0	0	0
TCGTCAATCCAAAAGAGACTTGAATT_CCAACAAAAGGAAACGTATTTATTGA	64	18	23	14	17	12	22	5
GGCAGAAGCGGGAACCGGATTGCGGG_CCAACAAAAGGAAACGTATTTATTGA	9	3	1	0	0	1	0	0
GCATCAAACTGGAAAAGAATTGTCTC_CCAACAAAAGGAAACGTATTTATTGA	8	1	0	0	0	0	0	0
GGTACAACTACGAATTATTTTGAGGA_CCAACAAAAGGAAACGTATTTATTGA	103	26	19	37	60	70	155	100
CGTTTAAGCATAAACACAGTTGTACG_CCAACAAAAGGAAACGTATTTATTGA	365	75	103	73	76	85	89	45
CGTTAAACCGTCAAGGTTATTTAGTC_CCAACAAAAGGAAACGTATTTATTGA	23	12	2	3	5	3	4	1
GCTAAAAAATATAACGTGTTTTGCAG_CCAACAAAAGGAAACGTATTTATTGA	20	3	6	4	7	3	0	0
AACACAAAAGCAAAAGTTTTTCTGGT_CCAACAAAAGGAAACGTATTTATTGA	10	5	3	2	2	4	10	2
CTTTAAATACTTAAAGAGGTTGTTCC_CCAACAAAAGGAAACGTATTTATTGA	118	17	37	13	17	18	21	7
GTTTTAATACGTAAAAAATTTCTGAA_CCAACAAAAGGAAACGTATTTATTGA	8	2	3	0	0	0	0	0
TACACAAATTTTAATGTGTTTTATGA_CCAACAAAAGGAAACGTATTTATTGA	65	20	12	6	8	14	12	3
GAGCTAATATCAAAAGGCTTTACTCC_CCAACAAAAGGAAACGTATTTATTGA	10	2	0	0	1	1	2	1
TAGCAAACCTCAAACAGTCTTAAATC_CCAACAAAAGGAAACGTATTTATTGA	63	17	6	4	14	8	4	3
GTCTCAATCCTTAAGCTCATTTAGTA_CCAACAAAAGGAAACGTATTTATTGA	28	6	7	6	1	2	5	0
CTGATAATTTATAATTTGGTTCTCAT_CCAACAAAAGGAAACGTATTTATTGA	31	9	7	6	6	3	5	5
CTGTGAATTCCGAAGGTTATTAGGTT_CCAACAAAAGGAAACGTATTTATTGA	57	7	3	2	2	3	8	0
CAGGGAACCGGAAAGGGGGTTGGGGG_CCAACAAAAGGAAACGTATTTATTGA	99	23	21	18	25	25	42	11
GCAATAAATATGAAGTTCTTTCAATC_CCAACAAAAGGAAACGTATTTATTGA	6	1	1	1	0	0	2	0
TTACTAACAACGAATAGGGTTGGAGT_CCAACAAAAGGAAACGTATTTATTGA	40	5	10	8	7	9	3	1
TTAGTAAAATTTAAGCCACTTTTTAC_CCAACAAAAGGAAACGTATTTATTGA	208	58	55	60	38	46	42	26
GCGAGAAAATACAACGCTGTTTTATT_CCAACAAAAGGAAACGTATTTATTGA	189	39	33	26	24	50	52	16
TGGGGAACACCCAATCCCGTTAGCGG_CCAACAAAAGGAAACGTATTTATTGA	66	12	21	11	12	12	15	8
GAAAAAAGTCACAAAATTTTTGCGCG_CCAACAAAAGGAAACGTATTTATTGA	8	1	2	3	0	2	0	0
TAACCAACGCGGAAAAGGATTGGCGG_CCAACAAAAGGAAACGTATTTATTGA	59	14	19	22	18	23	25	4
CATTTAAACGTAAATCGGATTGACGG_CCAACAAAAGGAAACGTATTTATTGA	32	13	16	8	12	8	39	16
GAATCAAATGTTAAACTAATTTGCCA_CCAACAAAAGGAAACGTATTTATTGA	93	28	30	17	11	30	23	12
AAGGAAACTAAGAAGGTTATTGGTCA_CCAACAAAAGGAAACGTATTTATTGA	22	5	3	5	1	2	2	0
CATGCAAGGGGGAACTGGGTTGGGGC_CCAACAAAAGGAAACGTATTTATTGA	25	7	5	20	40	51	113	102
TAATGAACAGGGAAGTGTATTTTATG_CCAACAAAAGGAAACGTATTTATTGA	34	5	1	7	0	7	5	0
CTACTAAAAAAAAAAGGTATTGTCTT_CCAACAAAAGGAAACGTATTTATTGA	41	10	8	10	7	11	7	2
GAATTAAAAACGAAAGATGTTATTAA_CCAACAAAAGGAAACGTATTTATTGA	94	19	29	20	18	40	19	2
AGCACAAATTGAAAGACATTTCCGTA_CCAACAAAAGGAAACGTATTTATTGA	38	13	9	1	6	10	10	5
TTTCGAATGAAAAAGACTATTATAAG_CCAACAAAAGGAAACGTATTTATTGA	23	3	3	2	3	5	7	3
GCTACAATGCGTAAATGTATTTGGTC_CCAACAAAAGGAAACGTATTTATTGA	24	8	5	9	18	6	5	7
ACCTCAATGCACAAAGTTCTTCGTTG_CCAACAAAAGGAAACGTATTTATTGA	39	10	8	10	7	7	8	8
AACTCAATATTTAACGATGTTAACAG_CCAACAAAAGGAAACGTATTTATTGA	61	15	14	3	6	7	3	2
CTCTCAAATCGTAAGCACATTTTTCA_CCAACAAAAGGAAACGTATTTATTGA	8	3	0	1	0	0	0	0
AAGCAAAACGCGAATACTCTTGAACT_CCAACAAAAGGAAACGTATTTATTGA	20	9	23	18	20	33	9	3
GTACTAACCTCTAAATGTATTGTTCG_CCAACAAAAGGAAACGTATTTATTGA	16	9	4	8	16	31	19	12
GGACAAATTGGCAACTGTGTTCTTGC_CCAACAAAAGGAAACGTATTTATTGA	11	2	11	11	7	3	5	7
CGCTAAAAATATAATGGTGTTTTAGC_CCAACAAAAGGAAACGTATTTATTGA	171	51	27	30	32	42	49	17
CATACAAATGACAATACTGTTTGATC_CCAACAAAAGGAAACGTATTTATTGA	20	3	3	2	1	2	7	2
TTGTCAACTGCTAATATCCTTTAAAA_CCAACAAAAGGAAACGTATTTATTGA	18	1	7	3	4	7	8	3
GCCACAAACTAGAATCTAGTTCGATT_CCAACAAAAGGAAACGTATTTATTGA	99	35	30	24	38	31	26	18
AGGCAAACCTTTAAGATTATTGCTGG_CCAACAAAAGGAAACGTATTTATTGA	156	41	44	27	40	29	40	22
CTGTTAATAGATAAAAGTCTTCCAAA_CCAACAAAAGGAAACGTATTTATTGA	48	20	11	14	9	25	20	9
TTGCAAATAGTAAAAATTCTTCTGTT_CCAACAAAAGGAAACGTATTTATTGA	28	12	21	16	16	10	17	7
GCTTGAATGTTTAAGGATATTCTCTA_CCAACAAAAGGAAACGTATTTATTGA	1	0	0	1	0	0	0	0
CTATCAAGGTCAAAACTATTTATCAC_CCAACAAAAGGAAACGTATTTATTGA	37	5	1	0	0	0	0	0
CACGTAAAATACAAACTTTTTTTGCT_CCAACAAAAGGAAACGTATTTATTGA	1	0	0	0	1	0	0	0
TTAAAAATCGAAAAGGTGGTTTTTGT_CCAACAAAAGGAAACGTATTTATTGA	114	40	31	24	21	19	7	4
CCAATAAAGCATAAGTAATTTACGAT_CCAACAAAAGGAAACGTATTTATTGA	35	8	7	3	3	7	11	3
TCTCCAATTAATAACAGTGTTGATAG_CCAACAAAAGGAAACGTATTTATTGA	59	15	11	12	6	15	5	2
ACCTTAAGGATTAAACTAATTAAACT_CCAACAAAAGGAAACGTATTTATTGA	89	17	23	33	17	20	27	25
TTATTAAAGTCTAAGTATGTTTTGTG_CCAACAAAAGGAAACGTATTTATTGA	49	3	8	11	10	14	17	5
AGCATAAGACCGAACTGCTTTGTACT_CCAACAAAAGGAAACGTATTTATTGA	27	14	10	11	18	14	16	6
GAACGAACATAAAAAACACTTCTTTA_CCAACAAAAGGAAACGTATTTATTGA	189	32	34	15	24	16	19	10
CCATTAATCTCAAAAATTTTTCTTC_CCAACAAAAGGAAACGTATTTATTGA	46	19	8	10	0	8	6	0
AGGTGAAACTGTAAGAGCATTGATCT_CCAACAAAAGGAAACGTATTTATTGA	15	1	6	1	4	8	7	2
AACAAAATTGTGAATCAATTTGATCT_CCAACAAAAGGAAACGTATTTATTGA	20	5	15	2	1	1	2	0
TATGTAAGTTAGAAATTGATTTATCC_CCAACAAAAGGAAACGTATTTATTGA	92	25	31	41	58	46	34	32
TGATCAAAAATGAAATGATTTATTCT_CCAACAAAAGGAAACGTATTTATTGA	16	8	10	5	4	7	17	4
AACCGAACTGCGAATTCCCTTTCATT_CCAACAAAAGGAAACGTATTTATTGA	41	19	8	0	2	2	0	0
CCCGCAACACGGAACCGGGTTGTCCG_CCAACAAAAGGAAACGTATTTATTGA	31	6	2	0	12	11	9	14
GTTAAAAAGATCAATTTAGTTTGCAT_CCAACAAAAGGAAACGTATTTATTGA	6	3	4	1	1	1	1	0
AACGAAACCGATAACTATGTTCATTG_CCAACAAAAGGAAACGTATTTATTGA	92	13	10	13	23	13	11	8
AGAATAAAAGATAATATGCTTTTTTC_CCAACAAAAGGAAACGTATTTATTGA	85	27	14	11	6	2	4	2
GCCTAAATATTCAATTCTGTTCTCTG_CCAACAAAAGGAAACGTATTTATTGA	156	50	36	25	28	24	12	5
TTCAAAACCTACAACATTATTGGAAC_CCAACAAAAGGAAACGTATTTATTGA	63	12	7	1	9	0	1	0
CGGTCAAAACTTAACTGTCTTAAATA_CCAACAAAAGGAAACGTATTTATTGA	41	8	7	9	3	9	12	6
TACTTAAATAACAAGAATTTTAGAGT_CCAACAAAAGGAAACGTATTTATTGA	94	17	23	22	31	31	38	16
CGATCAAATGAGAACAGCTTTAGAGG_CCAACAAAAGGAAACGTATTTATTGA	39	13	20	5	7	10	11	1
AATCAAATCTACAAATCAGTTTGGTA_CCAACAAAAGGAAACGTATTTATTGA	493	136	134	109	107	116	91	42
TTACTAATCCGCAATTTTCTTTCTGT_CCAACAAAAGGAAACGTATTTATTGA	18	5	6	2	0	4	0	0
CGGCGAAAGCGTAAGGCTGTTGTCGG_CCAACAAAAGGAAACGTATTTATTGA	78	14	29	15	13	15	30	13
CATTGAAAAGATAACACACTTCGTTC_CCAACAAAAGGAAACGTATTTATTGA	53	7	8	1	3	6	2	0
CACTGAACCAATAAAGGTTTTCCAGG_CCAACAAAAGGAAACGTATTTATTGA	84	23	26	17	24	46	24	7
GAAATAAACACTAATCCCTTTCAGGC_CCAACAAAAGGAAACGTATTTATTGA	95	21	26	19	21	27	29	9
CTATTAAACGCGAAACTGCTTAATGT_CCAACAAAAGGAAACGTATTTATTGA	27	1	7	7	13	3	10	5
CGCTGAATCTGCAACAAAGTTGCGTC_CCAACAAAAGGAAACGTATTTATTGA	55	13	10	5	18	14	22	10
AGGTTAATTATAAAAGGTGTTTTTCG_CCAACAAAAGGAAACGTATTTATTGA	86	32	37	26	31	25	16	11
TTAGAAATATTTAATGGTATTATACA_CCAACAAAAGGAAACGTATTTATTGA	47	7	14	11	1	8	13	3
AAAATAATAGCAAAGTATATTTGCCA_CCAACAAAAGGAAACGTATTTATTGA	20	3	3	0	4	4	0	0
GGGGGAAGACGCAAAACCGTTGGCGG_CCAACAAAAGGAAACGTATTTATTGA	21	11	1	1	2	0	0	0
TCTCAAATAGGTAACGTCGTTTTTAA_CCAACAAAAGGAAACGTATTTATTGA	5	2	2	1	1	2	0	0
TCAAGAAGAACGAAAAGGTTTAGTCC_CCAACAAAAGGAAACGTATTTATTGA	35	12	4	5	1	4	6	3
TAGCCAAAGGCAAACCGTTTTGAACC_CCAACAAAAGGAAACGTATTTATTGA	29	6	1	1	3	0	4	1
AGTTTAAGGTCCAAGGCTTTTGCGCT_CCAACAAAAGGAAACGTATTTATTGA	79	34	24	27	31	22	24	21
GAATAAATGGAAAATAGCCTTGGGGC_CCAACAAAAGGAAACGTATTTATTGA	83	15	10	15	17	28	16	10
ATGTTAACGTTTAATTTTTTTCATT_CCAACAAAAGGAAACGTATTTATTGA	28	7	15	11	12	16	21	8
AAAACAAACATCAATGCTATTGTGGT_CCAACAAAAGGAAACGTATTTATTGA	29	1	6	1	4	4	1	2
CAACCAATTGTTAATGCATTTTTCTG_CCAACAAAAGGAAACGTATTTATTGA	51	14	5	4	1	3	2	4
CGCATAACAGTTAATTGCATTAGTGG_CCAACAAAAGGAAACGTATTTATTGA	16	7	3	0	0	0	2	1
ATAGGAATTCCAAAGTCTATTAGTGA_CCAACAAAAGGAAACGTATTTATTGA	10	0	0	0	0	0	0	0
CTATGAATTGTAAAGGGTATTAGCCG_CCAACAAAAGGAAACGTATTTATTGA	57	12	18	3	14	12	17	12
TGAAAAAATTGTAAGGGTGTTGGAGG_CCAACAAAAGGAAACGTATTTATTGA	15	7	7	8	1	5	0	2
TGGCCAACTCTTAAATTTCTTGCGAG_CCAACAAAAGGAAACGTATTTATTGA	18	3	4	2	2	7	0	0
CATCGAACCGCAAATGCCATTTGCTC_CCAACAAAAGGAAACGTATTTATTGA	131	26	26	24	28	36	39	14
ACTGTAACATGGAATAGAATTTGATT_CCAACAAAAGGAAACGTATTTATTGA	15	2	0	0	0	0	0	0
GTGCTAACCTGCAAGAGACTTAGTGT_CCAACAAAAGGAAACGTATTTATTGA	37	10	3	3	2	1	2	1
AGTGCAAGCAAAAAATCGGTTCAGTC_CCAACAAAAGGAAACGTATTTATTGA	31	8	10	2	5	0	0	0
AGCTCAATAATTAAATGATTTAATGT_CCAACAAAAGGAAACGTATTTATTGA	6	2	2	1	0	0	0	0
CAGAGAAATAGGAAACGGCTTAGGCG_CCAACAAAAGGAAACGTATTTATTGA	84	20	22	26	32	47	23	8
AACAAAATCTTCAAGGATGTTTGGGT_CCAACAAAAGGAAACGTATTTATTGA	58	6	2	6	4	13	3	0
CGCCAAAGGATTAAATGCTTTAACC_CCAACAAAAGGAAACGTATTTATTGA	16	1	0	0	0	0	0	0
AAGCAAAAAGATAAGATACTTTTTAG_CCAACAAAAGGAAACGTATTTATTGA	22	7	0	0	0	0	0	0
TCTCCAATTTCTAAAGCTATTATCCT_CCAACAAAAGGAAACGTATTTATTGA	14	3	7	7	10	10	1	2
TGCACAATACGCAACGCGTTTGGTCG_CCAACAAAAGGAAACGTATTTATTGA	19	4	5	1	3	5	5	0
GAGATAACAGAGAAGATTTTTATTAT_CCAACAAAAGGAAACGTATTTATTGA	3	0	2	7	4	10	25	7
AATTAAATCTCCAAGTATATTTTTTT_CCAACAAAAGGAAACGTATTTATTGA	8	1	4	4	0	0	4	0
ATACCAAAAGGAAAGAAGGTTTTAGT_CCAACAAAAGGAAACGTATTTATTGA	146	33	46	23	17	19	21	15
GATTCAATTATTAAGGCATTTAGTGG_CCAACAAAAGGAAACGTATTTATTGA	29	10	0	0	0	1	0	0
GGTACAAACCAGAAATGTGTTACGTC_CCAACAAAAGGAAACGTATTTATTGA	116	21	25	10	10	21	16	2
AACGTAACAAAAAGCACTTTATATC_CCAACAAAAGGAAACGTATTTATTGA	2	0	0	0	0	0	0	0
TTTGTAATTTATAAGCATCTTGGACA_CCAACAAAAGGAAACGTATTTATTGA	104	36	39	27	27	61	20	18
TATTCAATCAAAAATCGGCTTCCTTT_CCAACAAAAGGAAACGTATTTATTGA	52	8	20	15	5	29	16	8
AGCTAAATACTGAATATGTTTGAGGC_CCAACAAAAGGAAACGTATTTATTGA	266	42	88	39	48	68	66	25
CTATCAATTCGAAATGCTTTTATTTA_CCAACAAAAGGAAACGTATTTATTGA	49	14	11	6	2	1	2	3
CACGAAATCTGTAAGAATTTTTTATT_CCAACAAAAGGAAACGTATTTATTGA	41	2	9	3	0	2	1	1
TTGAAAACTAATAATCATTTTTAAGA_CCAACAAAAGGAAACGTATTTATTGA	11	3	6	1	0	3	0	0
AAATCAAACCGAAAGCTCATTAGCGT_CCAACAAAAGGAAACGTATTTATTGA	54	11	1	0	0	0	0	0
ACCAGAAGACTAAAGCTTTTTTAGCC_CCAACAAAAGGAAACGTATTTATTGA	106	29	13	21	37	30	41	16
CACAAAAGTCTTAATTCCATTGTTAA_CCAACAAAAGGAAACGTATTTATTGA	37	19	21	16	4	9	8	1
TTGATAATTTAAAAGTAGATTGGAGA_CCAACAAAAGGAAACGTATTTATTGA	26	4	5	0	3	3	2	0
TGGTGAATAAACAATTTGCTTACGTT_CCAACAAAAGGAAACGTATTTATTGA	108	28	45	31	19	18	40	21
TTTCGAATGAATAAAGACTTTTCTGT_CCAACAAAAGGAAACGTATTTATTGA	1	0	1	0	0	0	0	0
GAGGTAAAAGCGAAATGGGTTCTGTA_CCAACAAAAGGAAACGTATTTATTGA	36	9	1	11	7	15	33	13
ACGAGAAATGAAAAGCTGATTAGTTG_CCAACAAAAGGAAACGTATTTATTGA	74	27	16	10	7	11	9	4
GCTCTAAAACGGAACTATCTTTCATT_CCAACAAAAGGAAACGTATTTATTGA	65	20	5	8	3	8	2	0
ATGAAAATCGGAAATTGCGTTGTACA_CCAACAAAAGGAAACGTATTTATTGA	22	3	0	0	0	0	0	0
TTCGGAAATTTCAACAGGTTTTTCAG_CCAACAAAAGGAAACGTATTTATTGA	43	20	18	19	12	12	23	3
CCTTTAAATGAAAAGTCCCTTATAGG_CCAACAAAAGGAAACGTATTTATTGA	67	26	19	21	10	15	24	11
TTATAAAACGCTAATATTGTTCGTCG_CCAACAAAAGGAAACGTATTTATTGA	47	18	15	15	11	5	11	10
GCAAGAAAGAGTAAGTGACTTAGTAT_CCAACAAAAGGAAACGTATTTATTGA	21	6	3	2	4	2	1	0
ATGAAAACCCTAAAAGTGTTTATCAA_CCAACAAAAGGAAACGTATTTATTGA	45	8	14	9	10	9	8	3
ATTGCAACGTACAAAGAATTTGTTGC_CCAACAAAAGGAAACGTATTTATTGA	53	10	9	6	0	3	9	8
GTCAAAACTCTCAATTGTCTTATTCG_CCAACAAAAGGAAACGTATTTATTGA	40	8	5	3	4	10	9	6
ATCATAACAGTCAAATATATTCGCCT_CCAACAAAAGGAAACGTATTTATTGA	5	1	0	0	0	0	0	0
TCTAGAATTATAAAGTAGTTTGTGTA_CCAACAAAAGGAAACGTATTTATTGA	20	1	6	2	0	2	0	0
AGGACAATATTTAACATCGTTAGTAT_CCAACAAAAGGAAACGTATTTATTGA	80	8	8	9	9	16	10	6
TTACCAACGCTAAGGAACTTATTCT_CCAACAAAAGGAAACGTATTTATTGA	24	3	4	1	3	6	3	2
TACACAAAGGTTAAGCGCGTTGTTGC_CCAACAAAAGGAAACGTATTTATTGA	15	7	1	3	2	1	7	7
ATCACAACAAGCAACACTCTTAGATT_CCAACAAAAGGAAACGTATTTATTGA	89	12	14	9	22	6	8	5
AGTTCAAATCCCAAACGGTTTGACTC_CCAACAAAAGGAAACGTATTTATTGA	9	5	0	0	0	0	0	0
TTCGCAAGAGTGAAAGGGTTTAACAA_CCAACAAAAGGAAACGTATTTATTGA	116	22	33	32	28	30	21	17
CCGTAAAATCATAATAAACTTGCTTC_CCAACAAAAGGAAACGTATTTATTGA	50	9	8	12	9	19	4	3
AAAGAAATTGCAAAAGTGATTTGGCT_CCAACAAAAGGAAACGTATTTATTGA	46	11	12	7	13	10	9	11
AAGGAAAAACTAAACCAGATTTCCTA_CCAACAAAAGGAAACGTATTTATTGA	38	10	6	4	7	9	1	0
GAATGAATATCGAAAAACCTTAGAAA_CCAACAAAAGGAAACGTATTTATTGA	28	2	7	4	2	4	6	2
GGGGGAAGGATAAATGGCATTGGGGG_CCAACAAAAGGAAACGTATTTATTGA	34	6	2	4	12	14	11	2
CCGACAATAGCTAACTCGATTTTATT_CCAACAAAAGGAAACGTATTTATTGA	39	6	18	16	25	16	22	9
GCCTTAAGCAGCAACAAGGTTCCGAG_CCAACAAAAGGAAACGTATTTATTGA	25	4	7	3	6	5	6	2
AACTAAACTAATAAGGATATTCCGTA_CCAACAAAAGGAAACGTATTTATTGA	74	10	8	17	26	24	11	16
TCTCAAAACTACAAGCGGATTAATAT_CCAACAAAAGGAAACGTATTTATTGA	27	8	7	7	10	8	5	6
TCGTCAATTCCAAAAACATTTACAGA_CCAACAAAAGGAAACGTATTTATTGA	34	6	4	5	8	4	5	3
TTAGGAACCCCCAAGTCAATTTCTAA_CCAACAAAAGGAAACGTATTTATTGA	44	18	15	16	15	18	19	2
TCAACAAGTATAAAGTCTATTCAAGG_CCAACAAAAGGAAACGTATTTATTGA	58	6	8	2	4	6	2	0
GGTACAACGTATAACCATTTTAGATA_CCAACAAAAGGAAACGTATTTATTGA	11	6	0	2	1	0	1	0
ATGATAATTTGAAAGCACTTTGCTGA_CCAACAAAAGGAAACGTATTTATTGA	88	34	14	13	9	15	21	6
CCCGCAATTTCCAAGCGGATTAATAG_CCAACAAAAGGAAACGTATTTATTGA	12	1	4	5	4	4	1	0
ACCAGAAAACACAAGTTAATTTCAGA_CCAACAAAAGGAAACGTATTTATTGA	13	1	2	0	2	0	1	5
TAAATAATTTACAATATGCTTCTAAC_CCAACAAAAGGAAACGTATTTATTGA	37	17	2	4	4	7	5	6
CGGTTAACATTCAAGGGCATTAGATC_CCAACAAAAGGAAACGTATTTATTGA	45	10	4	2	3	0	0	0
ACGACAACTAAGAAATTAGTTTGCGC_CCAACAAAAGGAAACGTATTTATTGA	256	58	60	60	77	75	75	21
ACTACAAAATGCAAAAGGTTTATGGG_CCAACAAAAGGAAACGTATTTATTGA	17	0	2	4	1	1	4	5
GAAACAACGTCGAACGGTGTTGGTGT_CCAACAAAAGGAAACGTATTTATTGA	13	3	1	3	1	0	4	1
GAGGTAAGGATTAATTGTATTGCGGG_CCAACAAAAGGAAACGTATTTATTGA	33	2	8	4	4	4	0	0
CATAAAATATAGAATGTTATTTCAGG_CCAACAAAAGGAAACGTATTTATTGA	8	7	5	2	0	1	0	0
ATGGGAAACTTGAATCGGGTTCACAC_CCAACAAAAGGAAACGTATTTATTGA	6	4	6	3	1	4	5	0
TTTCGAAAATGTAATCTATTTTGCTT_CCAACAAAAGGAAACGTATTTATTGA	30	5	10	11	15	9	5	2
GTGGCAAAACTTAATGTAGTTTGTCC_CCAACAAAAGGAAACGTATTTATTGA	182	67	41	41	56	57	60	27
AACAGAATCTGCAACTAGATTGTAAG_CCAACAAAAGGAAACGTATTTATTGA	1	0	0	0	0	0	1	0
TTCTAAAGGCCGAAATGCCTTCAAGT_CCAACAAAAGGAAACGTATTTATTGA	16	3	2	5	2	6	0	0
GTCTTAATTGGCAATCAGATTACGCG_CCAACAAAAGGAAACGTATTTATTGA	2	0	0	0	0	0	0	0
ATCAGAACCCGCAATTGCTTTAACCA_CCAACAAAAGGAAACGTATTTATTGA	96	21	26	28	18	15	10	3
GCAAAAAGGTTTAACTGTCTTATTTT_CCAACAAAAGGAAACGTATTTATTGA	50	20	24	16	16	12	10	7
GAGCAAATACAAAAGTGCGTTTGCAC_CCAACAAAAGGAAACGTATTTATTGA	36	12	15	5	13	3	21	10
TTGCAAATTTTAAAAGTGATTGGATG_CCAACAAAAGGAAACGTATTTATTGA	23	1	4	6	9	4	11	3
CAGCCAAAGGGCAAGGGGGTTGGGGA_CCAACAAAAGGAAACGTATTTATTGA	3	4	1	0	1	0	0	2
TATATAAACTCTAACTGCGTTCGCCT_CCAACAAAAGGAAACGTATTTATTGA	22	6	2	6	1	0	7	0
CAGCAAATAACAAATAGGATTTGAAC_CCAACAAAAGGAAACGTATTTATTGA	28	9	15	9	4	10	10	1
CTTCAAATCTAGAAGTATTTTGAGAA_CCAACAAAAGGAAACGTATTTATTGA	44	8	13	16	12	15	16	5
CATTCAATAAGTAAAAGCTTTCATAT_CCAACAAAAGGAAACGTATTTATTGA	137	43	28	25	27	18	26	9
TATAAAATTTATAATATATTTAAATT_CCAACAAAAGGAAACGTATTTATTGA	2	1	0	0	0	0	0	0
AATCCAAGCAATAAGGTATTTTGAAC_CCAACAAAAGGAAACGTATTTATTGA	105	12	26	17	27	13	14	7
ACAACAATCTAAAAATAGGTTCGATG_CCAACAAAAGGAAACGTATTTATTGA	34	2	7	11	8	4	5	1
TAGACAACTCAGAACTCAATTCACTG_CCAACAAAAGGAAACGTATTTATTGA	30	5	15	4	12	10	15	5
CGCTTAATCATAAACATTTTTGCG_CCAACAAAAGGAAACGTATTTATTGA	14	4	5	9	4	9	18	2
CGCATAATAACTAAGCAAATTGCGCT_CCAACAAAAGGAAACGTATTTATTGA	94	36	30	27	20	10	11	10
GAAATAAATTCCAATTATTTTTCTAG_CCAACAAAAGGAAACGTATTTATTGA	18	7	1	5	0	5	8	2
CCGTTAATTACGAAGGGCGTTGGGTG_CCAACAAAAGGAAACGTATTTATTGA	264	71	59	53	34	33	33	21
CCGAAAACGCGGAATCTCGTTGGGGA_CCAACAAAAGGAAACGTATTTATTGA	25	7	10	14	15	8	10	4
GGTAAAAATTGGAAGTTGATTCGTTA_CCAACAAAAGGAAACGTATTTATTGA	45	8	11	6	7	8	9	4
TACATAAATTTAAACAAAGTTGCCCA_CCAACAAAAGGAAACGTATTTATTGA	170	42	26	17	25	13	21	11
GTCTGAAGTGGTAATATGTTTGTTCG_CCAACAAAAGGAAACGTATTTATTGA	38	1	2	1	1	2	3	0
TACTAAAAAGAGAATCCGTTTGGTAT_CCAACAAAAGGAAACGTATTTATTGA	27	7	2	5	3	0	0	0
CGTACAAAATTGAAATATTTTAGCTT_CCAACAAAAGGAAACGTATTTATTGA	13	2	7	4	5	6	8	4
TATAAAATAACAAAAACCTTTGACTA_CCAACAAAAGGAAACGTATTTATTGA	100	18	34	37	28	21	40	10
AAGACAAAAGTCAAGTCGTTTCCGTA_CCAACAAAAGGAAACGTATTTATTGA	183	43	52	55	55	59	67	26
CTGGAAAAATAAAACATCGTTAGGGC_CCAACAAAAGGAAACGTATTTATTGA	142	31	41	18	53	29	57	19
AATGAAACACTTAAACGGCTTATGTG_CCAACAAAAGGAAACGTATTTATTGA	154	35	49	27	36	41	12	12
CAAGTAATATTTAACGGGATTGGGCT_CCAACAAAAGGAAACGTATTTATTGA	13	3	2	1	0	0	0	0
CCTACAATTAAAAATTAGTTTCAGGA_CCAACAAAAGGAAACGTATTTATTGA	3	2	3	1	7	2	7	2
TATAGAAACGGAAAGGGAGTTTACAA_CCAACAAAAGGAAACGTATTTATTGA	33	7	5	6	0	4	2	0
TCTCAAACTTGGAAAACCATTTACAT_CCAACAAAAGGAAACGTATTTATTGA	53	17	8	11	9	4	7	3
GTAATAAAGGAAAATTTAGTTTCTAC_CCAACAAAAGGAAACGTATTTATTGA	19	6	3	0	1	0	4	0
TTCAGAATCGAGAACTATGTTTGTGC_CCAACAAAAGGAAACGTATTTATTGA	57	13	25	26	27	31	18	18
CATCAAAGCAACAATTAGTTTATTCT_CCAACAAAAGGAAACGTATTTATTGA	15	8	16	4	7	0	11	6
CCGATAATACCGAATAAGTTTCGGGG_CCAACAAAAGGAAACGTATTTATTGA	7	2	4	1	0	1	0	0
ACTCTAATTTAAAAACTTTTTAATAC_CCAACAAAAGGAAACGTATTTATTGA	15	3	5	3	2	3	10	2
TCATTAAGACGGAATACGATTTTGTA_CCAACAAAAGGAAACGTATTTATTGA	14	5	3	7	1	0	3	1
CGGTTAATTTAAAAAATGTTTTCAGG_CCAACAAAAGGAAACGTATTTATTGA	24	7	5	4	5	4	7	2
ATCCAAATAAGAAAGGAAATTTATTG_CCAACAAAAGGAAACGTATTTATTGA	1	0	0	0	0	0	0	0
CTTAAAAGAGTCAATTTAGTTGCTGT_CCAACAAAAGGAAACGTATTTATTGA	26	11	3	3	4	1	1	1
CAATGAATACTGAACTTTTTTAGCTC_CCAACAAAAGGAAACGTATTTATTGA	74	17	14	24	17	19	38	12
AATCTAAAATATAATCCCTTTGTTAC_CCAACAAAAGGAAACGTATTTATTGA	5	1	1	0	0	0	0	0
CGGGTAACTCTTAACGGTTTTGACGC_CCAACAAAAGGAAACGTATTTATTGA	87	16	46	19	12	13	16	2
TGATAAACAGCTAAATGCATTGAGGT_CCAACAAAAGGAAACGTATTTATTGA	239	58	91	53	59	73	65	32
AATCTAACCTGGAAGTGTCTTGAGAT_CCAACAAAAGGAAACGTATTTATTGA	129	50	33	31	28	30	27	13
CGCAGAAAATGTAATAACTTTAACTA_CCAACAAAAGGAAACGTATTTATTGA	39	8	18	12	14	21	23	15
AATACAATCTAAAAGATATTTACTAT_CCAACAAAAGGAAACGTATTTATTGA	21	2	6	0	1	3	1	0
TTACCAATGCCAAATTCAATTGAAAC_CCAACAAAAGGAAACGTATTTATTGA	97	24	15	11	20	10	8	3
AGTTAAAAAGCCAATCTTTTTGCCTA_CCAACAAAAGGAAACGTATTTATTGA	64	28	19	10	5	6	6	6
GCGCGAACGCATAACAGCTTTGGTCT_CCAACAAAAGGAAACGTATTTATTGA	46	6	6	5	16	6	5	4
GGCCGAATGGTGAAGATCTTTACCAT_CCAACAAAAGGAAACGTATTTATTGA	21	1	7	2	16	19	11	5
GTTCAAACGTACAATTAGTTTTGGGG_CCAACAAAAGGAAACGTATTTATTGA	69	12	7	1	6	9	6	7
TGTTTAAAACGTAACTTGGTTGGAAC_CCAACAAAAGGAAACGTATTTATTGA	22	5	3	3	6	1	1	1
ACCACAAAGTGTAAAATACTTTAGTAG_CCAACAAAAGGAAACGTATTTATTGA	42	3	2	3	6	1	4	0
TACGTAACTACTAATCTTATTTGAGC_CCAACAAAAGGAAACGTATTTATTGA	41	18	4	7	4	9	14	5
TAAGCAAAAAACAACTTCGTTCCGCA_CCAACAAAAGGAAACGTATTTATTGA	70	16	12	13	13	5	0	2
AATTAAATCACGAAATTAATTATCAC_CCAACAAAAGGAAACGTATTTATTGA	116	24	24	20	25	19	27	10
TGATAAACAGATAACATATTTCATAC_CCAACAAAAGGAAACGTATTTATTGA	32	14	6	6	7	14	21	4
CAAAAAATGCAAAAGCCTATTATATG_CCAACAAAAGGAAACGTATTTATTGA	37	14	16	3	7	6	1	1
TGACTAACAGAAAAGGCTCTTTATTG_CCAACAAAAGGAAACGTATTTATTGA	31	6	5	11	16	6	17	3
AATTAAATGTGAAACAATCTTAATTG_CCAACAAAAGGAAACGTATTTATTGA	53	13	25	30	32	19	26	10
AATCAAATCACAAACGCGCTTAATAA_CCAACAAAAGGAAACGTATTTATTGA	63	13	8	7	6	10	7	11
ATGGGAATAAACAATAGGTTTCGCCT_CCAACAAAAGGAAACGTATTTATTGA	30	9	12	14	7	5	7	9
TTCTAAATTTGGAAGCATTTTAGCTT_CCAACAAAAGGAAACGTATTTATTGA	16	3	8	0	2	0	0	1
GGGAAAACCTCTAACGGGATTGGTTC_CCAACAAAAGGAAACGTATTTATTGA	38	7	4	5	10	11	14	1
TAATAAACAGACAAAGATCTTTGTGG_CCAACAAAAGGAAACGTATTTATTGA	107	23	20	15	9	14	15	8
GAGGTAATACGGAAGGTACTTGATCG_CCAACAAAAGGAAACGTATTTATTGA	107	8	9	5	7	4	7	5
GCGAAAACGATGAAATGTTTTCTGTG_CCAACAAAAGGAAACGTATTTATTGA	25	9	6	3	4	4	2	1
GTACCAACAGGGAAAAAGTTAGGCG_CCAACAAAAGGAAACGTATTTATTGA	1	0	0	0	1	0	0	0
TTCCGAAAGGGCAAGTAGTTTGGAGT_CCAACAAAAGGAAACGTATTTATTGA	39	11	6	11	13	12	12	8
CCGAAAATTGCCAAGGATGTTGGTAC_CCAACAAAAGGAAACGTATTTATTGA	55	20	22	18	15	22	34	22
ACAATAAAAAAAAAAATCGATTTTAGA_CCAACAAAAGGAAACGTATTTATTGA	1	0	0	0	0	0	0	0
AAGCTAAGCCCAAAAATGGTTTCATC_CCAACAAAAGGAAACGTATTTATTGA	2	3	8	0	0	0	0	0
TGGGGAACGCCCAAAACCGTTGGACG_CCAACAAAAGGAAACGTATTTATTGA	88	17	14	29	20	19	22	10
TAATTAAAAAATAAGTAGATTGCGTA_CCAACAAAAGGAAACGTATTTATTGA	46	8	7	7	4	13	3	5
TTCTCAATGAATAAGTAACTTATACA_CCAACAAAAGGAAACGTATTTATTGA	123	23	43	18	24	18	16	15
CGGTCAAGACATAATTGCATTGACGG_CCAACAAAAGGAAACGTATTTATTGA	123	17	10	10	21	12	29	7
TACAGAATTTGTAAATAAGTTGCTAG_CCAACAAAAGGAAACGTATTTATTGA	13	2	1	3	1	1	1	1
TCTTCAAGGGGTAAGTCCTTTTGTTG_CCAACAAAAGGAAACGTATTTATTGA	37	10	11	9	6	6	17	5
ATAGGAAGCATCAAATGTATTCTTAA_CCAACAAAAGGAAACGTATTTATTGA	57	9	18	7	12	14	7	5
GAGCTAACGGATAAAGCGCTTCTTTG_CCAACAAAAGGAAACGTATTTATTGA	5	1	4	2	2	5	10	0
GAACGAAGGGGGAATAGGCTTATGTG_CCAACAAAAGGAAACGTATTTATTGA	53	10	17	5	12	6	4	4
CTATGAAACAGTAATTAAGTTTAAGT_CCAACAAAAGGAAACGTATTTATTGA	78	15	24	29	31	27	57	25
GGAGGAATCGAAAAGACGTTTGGTGT_CCAACAAAAGGAAACGTATTTATTGA	14	4	5	3	5	1	5	5
GATATAAGATGTAAAATTGTTTTATT_CCAACAAAAGGAAACGTATTTATTGA	7	1	0	0	0	0	0	0
CCTGGAAAAGTAAAGGGGGTTGGGGG_CCAACAAAAGGAAACGTATTTATTGA	53	11	8	8	10	1	0	0
CCCACAAATTTGAATAAACTTGGGTA_CCAACAAAAGGAAACGTATTTATTGA	6	5	6	6	4	10	5	4
ACAAGAAGTTGTAAAGGACTTTGGGG_CCAACAAAAGGAAACGTATTTATTGA	28	14	14	10	12	24	25	19
GTCGAAAACTTAAACTTATTTCATCG_CCAACAAAAGGAAACGTATTTATTGA	66	18	8	8	6	3	4	4
GTACGAATTTTTAATTCGCTTAAGGT_CCAACAAAAGGAAACGTATTTATTGA	31	13	10	5	2	5	13	4
AAGACAATACTTAATATAATTGCTAT_CCAACAAAAGGAAACGTATTTATTGA	1	0	0	0	0	1	0	0
GAGCTAACAATCAAATTTATTCAAAT_CCAACAAAAGGAAACGTATTTATTGA	34	4	5	5	7	5	9	5
GGCACAATCCAAAAAAATTTCTCTC_CCAACAAAAGGAAACGTATTTATTGA	1	0	0	0	2	0	0	0
TGCTTAAAATTTAATATACTTCGCGT_CCAACAAAAGGAAACGTATTTATTGA	44	13	15	16	20	31	32	8
TACCAAAAGAGTAAGGTGATTAGATT_CCAACAAAAGGAAACGTATTTATTGA	17	6	8	9	12	17	17	4
TAAATAAGTGGCAATCTCATTATTGT_CCAACAAAAGGAAACGTATTTATTGA	23	6	2	1	2	0	7	1
GCTATAAGACGAAAAGACTTTCTAGT_CCAACAAAAGGAAACGTATTTATTGA	56	8	9	6	5	6	4	1
AGTTAAAAACAAAACTGTTTTTCTCT_CCAACAAAAGGAAACGTATTTATTGA	51	7	13	10	7	10	9	5
ACGAAAAGTTTCAATTATATTGGTAA_CCAACAAAAGGAAACGTATTTATTGA	28	4	18	8	3	4	1	0
GTGAAAAGGTCAAATTCTTTTGTACG_CCAACAAAAGGAAACGTATTTATTGA	11	7	3	4	7	1	6	1
TCGAGAACACTTAATTAATATAATTAAGGG_CCAACAAAAGGAAACGTATTTATTGA	4	0	1	0	1	1	0	0
GCTTCAAGTGGCAAGCGACTTGCTTG_CCAACAAAAGGAAACGTATTTATTGA	30	10	7	7	8	8	5	6
CCCCTAACCTTCAAGGATTTTAAGAG_CCAACAAAAGGAAACGTATTTATTGA	25	0	0	0	0	0	0	0
ATAACAAGACAGAAAGTTCTTTAAAT_CCAACAAAAGGAAACGTATTTATTGA	42	8	17	19	9	15	14	6
ACTCGAATTCTTAAGTCTTTTGGCCC_CCAACAAAAGGAAACGTATTTATTGA	73	18	3	5	4	6	4	7
CAGTTAAATGTGAAATCGTTTAGTGA_CCAACAAAAGGAAACGTATTTATTGA	80	32	22	17	24	23	36	13
CTCCCAAAAGGGAAAGAAGTTACTCG_CCAACAAAAGGAAACGTATTTATTGA	94	25	19	21	23	12	17	7
AACGGAAACAGCAAGATTGTTATAAT_CCAACAAAAGGAAACGTATTTATTGA	4	1	0	0	0	0	0	0
TATTGAACTCCTAATAGAATTGCTTG_CCAACAAAAGGAAACGTATTTATTGA	157	35	29	31	35	38	40	14
TAAATAACCTGGAACGCAATTGGCGA_CCAACAAAAGGAAACGTATTTATTGA	39	11	15	1	5	4	6	2
TACTAAACAGACAAAAAGATTACAAA_CCAACAAAAGGAAACGTATTTATTGA	11	3	9	3	8	8	8	2
ATAGTAAGTGGGAACCACTTTTTCTA_CCAACAAAAGGAAACGTATTTATTGA	22	3	5	3	3	1	10	0
CGACAAAGAGTCAATTTACTTAACGC_CCAACAAAAGGAAACGTATTTATTGA	180	49	34	20	30	26	20	9
TGGCAAATAAGTAAGAATTTTATTGG_CCAACAAAAGGAAACGTATTTATTGA	11	3	2	5	3	3	3	0
AAAACAATTATTAATTTAGTTTTTTG_CCAACAAAAGGAAACGTATTTATTGA	31	6	9	3	3	7	4	0
AATAAAATCTTGAAATAAATTAGTAT_CCAACAAAAGGAAACGTATTTATTGA	13	1	5	1	1	0	1	0
CACCTAACACTCAAGAGAGTTAAAAG_CCAACAAAAGGAAACGTATTTATTGA	155	47	33	25	30	33	56	33
TGGCCAATGCTTAACGAATTTTAATT_CCAACAAAAGGAAACGTATTTATTGA	56	13	6	2	6	4	2	3
GCCCGAAAGAGTAACCCGTTTACTTG_CCAACAAAAGGAAACGTATTTATTGA	56	14	20	20	18	21	14	6
ACTATAAATTTAAACATTTTTCTGGG_CCAACAAAAGGAAACGTATTTATTGA	10	4	10	6	4	5	3	0
TCGCTAATTTAAAATCTCCTTGTTAA_CCAACAAAAGGAAACGTATTTATTGA	6	3	2	0	0	7	2	1
CAGGGAACCCTAAAGCTCCTTAGGCT_CCAACAAAAGGAAACGTATTTATTGA	71	12	16	11	12	5	2	5
TATAAAAAACTTAATATAGTTTTTAT_CCAACAAAAGGAAACGTATTTATTGA	1	0	0	1	0	0	0	0
ATCATAATTCCAAATAGCATTCCCCT_CCAACAAAAGGAAACGTATTTATTGA	66	19	32	23	23	23	30	31
TAATTAACTTTAAATGCGTTTGACAG_CCAACAAAAGGAAACGTATTTATTGA	42	12	12	12	21	22	16	11
TAAATAAAGATTAATCCTCTTTTGTT_CCAACAAAAGGAAACGTATTTATTGA	7	1	0	0	0	1	4	1
ATGTTAAACATGAAGTTGGTTTCAAA_CCAACAAAAGGAAACGTATTTATTGA	51	17	3	9	16	8	5	4
CACGTAAAGCAGAACCCTTTTTTCTA_CCAACAAAAGGAAACGTATTTATTGA	23	9	15	5	9	7	17	4
GTGTGAAATTTTAAGTACATTCTATC_CCAACAAAAGGAAACGTATTTATTGA	109	18	20	14	9	13	11	5
TTAAAAACAACTAATTATGTTGTTGA_CCAACAAAAGGAAACGTATTTATTGA	14	5	14	5	5	15	10	13
ATTACAAGAACTAACTTGATTGCGTC_CCAACAAAAGGAAACGTATTTATTGA	65	23	31	21	31	26	33	21
TGTTGAACGGCAAATATTGTTGATCG_CCAACAAAAGGAAACGTATTTATTGA	34	6	3	0	2	1	2	0
AGCATAACTGTTAATTTGATTCATCA_CCAACAAAAGGAAACGTATTTATTGA	1	0	0	0	0	0	0	0
TAATAAATTCTGAACATAATTATGCG_CCAACAAAAGGAAACGTATTTATTGA	22	3	5	7	5	5	6	4
CTCAAAAATTGGAAAAACCTTTGGTA_CCAACAAAAGGAAACGTATTTATTGA	63	24	9	12	11	8	18	6
ACTCTAAATATTAATTTTTTTTGATT_CCAACAAAAGGAAACGTATTTATTGA	1	0	1	0	0	0	0	0
ATGCCAATCCGTAACCAACTTGTGGT_CCAACAAAAGGAAACGTATTTATTGA	25	3	0	0	0	0	0	0
CAAGAAAAAGCCAACCGAGTTTGAGG_CCAACAAAAGGAAACGTATTTATTGA	100	13	35	10	11	14	18	10
CACCGAACTGGGAACTTGTTTGACGC_CCAACAAAAGGAAACGTATTTATTGA	30	9	7	3	10	1	7	5
GTAGGAAGAGACAACTGTCTTTAGGA_CCAACAAAAGGAAACGTATTTATTGA	13	1	0	0	3	2	0	0
ACCTAAACCCTTAATTGCTTTATATC_CCAACAAAAGGAAACGTATTTATTGA	58	17	19	11	20	20	29	9
GGCCCAAGAGCTAAAAACATTGAGAC_CCAACAAAAGGAAACGTATTTATTGA	30	9	8	8	17	9	15	7
GTAACAAGTGTTAATATCATTCACAT_CCAACAAAAGGAAACGTATTTATTGA	50	20	15	15	17	18	22	15
TCCATAAATTTAAAATTGCTTTTTCG_CCAACAAAAGGAAACGTATTTATTGA	12	5	5	4	8	3	12	2
CTACCAAGCGGGAATCCACTTAGTGT_CCAACAAAAGGAAACGTATTTATTGA	60	13	18	21	35	24	33	18
CCTGCAACGGCCAATCATGTTTTCTT_CCAACAAAAGGAAACGTATTTATTGA	81	29	28	19	10	21	23	12
TACATAACTAGCAAGAGTATTGTTTC_CCAACAAAAGGAAACGTATTTATTGA	59	20	22	17	20	15	35	8
TCACTAAATAGTAATCAAATTGTCCA_CCAACAAAAGGAAACGTATTTATTGA	24	5	0	2	1	0	1	4
TGGCCAATGTTGAATTCTGTTTGCCT_CCAACAAAAGGAAACGTATTTATTGA	35	4	4	2	3	2	1	0
GAATTAATAATGAAGTACTTTTACTC_CCAACAAAAGGAAACGTATTTATTGA	57	14	6	4	24	5	8	1
ACAATAACTGACAACCAGGTTAGCAA_CCAACAAAAGGAAACGTATTTATTGA	4	1	0	1	1	1	4	0
AAACAAAAATATAAATATGTTACAGA_CCAACAAAAGGAAACGTATTTATTGA	1	0	0	0	1	0	0	0
GCGGGAAGGGGGAATGGGATTGGAGG_CCAACAAAAGGAAACGTATTTATTGA	17	5	3	1	3	1	2	0
TTTTGAAATTTGAAACATCTTACGAC_CCAACAAAAGGAAACGTATTTATTGA	10	3	10	7	6	1	9	2
TACCTAAAATGTAATCTTATTTAAAT_CCAACAAAAGGAAACGTATTTATTGA	5	1	1	0	0	2	5	0
TTTACAAGACCCAACTCTATTCGCAA_CCAACAAAAGGAAACGTATTTATTGA	44	17	7	4	5	4	12	4
TGAATAACTGGAAAACCACTTTTCAT_CCAACAAAAGGAAACGTATTTATTGA	11	3	3	3	4	5	0	1
TGCTTAATTGCTAACCAGTTTTGTTC_CCAACAAAAGGAAACGTATTTATTGA	35	6	8	11	2	7	5	8
GCGGAAAACCCGAAAGTTGTTAGCTC_CCAACAAAAGGAAACGTATTTATTGA	15	7	7	5	9	5	11	3
TGGTCAAACTGAAAAGCAGTTTGGAT_CCAACAAAAGGAAACGTATTTATTGA	27	3	0	0	0	2	0	0
GCTTAAAACCCCAAATTAATTTCATG_CCAACAAAAGGAAACGTATTTATTGA	1	1	0	0	0	0	0	0
ATCTGAATTTGTAATTTTCTTAAGTA_CCAACAAAAGGAAACGTATTTATTGA	1	0	0	0	0	0	0	0
CCCGCAAATTTAATTAATAA_CCAACAAAAGGAAACGTATTTATTGA	9	1	0	0	1	2	0	0
GAATTAACATATAATCAACTTGTTAA_CCAACAAAAGGAAACGTATTTATTGA	1	1	0	0	0	0	0	0
AATCAAAATTATAAAAGATTTAAACG_CCAACAAAAGGAAACGTATTTATTGA	58	16	23	31	12	13	18	9
ACTCCAAGTAACAACAGAATTGTGAC_CCAACAAAAGGAAACGTATTTATTGA	1	0	0	0	0	0	0	0
TTTACAATATGTAACAAGGTTCATTG_CCAACAAAAGGAAACGTATTTATTGA	12	6	7	7	5	14	10	8
ACGCGAAAAGTTAAAATGCTTCCCAC_CCAACAAAAGGAAACGTATTTATTGA	46	5	1	0	0	0	0	0
CAGTTAACTAGTAAGTGTGTTCGATT_CCAACAAAAGGAAACGTATTTATTGA	37	7	9	11	8	13	4	4
GATGTAATTCCGAAAATGATTGAAGG_CCAACAAAAGGAAACGTATTTATTGA	31	9	9	4	3	9	6	5
TATTAAACAGTAAATTGTGTTTAGTA_CCAACAAAAGGAAACGTATTTATTGA	23	15	7	2	9	1	2	2
AACAGAACACCGAATCGATTTTGTCG_CCAACAAAAGGAAACGTATTTATTGA	163	52	46	42	44	45	63	19
CTTTTAATAGATAAGTATGTTAGTAT_CCAACAAAAGGAAACGTATTTATTGA	43	3	9	3	5	5	8	4
AGGCCAATTCAAAAGAGGATTTCGAT_CCAACAAAAGGAAACGTATTTATTGA	64	23	21	20	27	31	29	19
CGAGAAACTCTAAAGTACCTTGGCCG_CCAACAAAAGGAAACGTATTTATTGA	28	6	4	3	9	10	7	0
TCTATAAATTTTAACTAAATTTTTCA_CCAACAAAAGGAAACGTATTTATTGA	1	0	0	0	0	0	0	0
AAAACAAATTGAAACGTCATTACTAT_CCAACAAAAGGAAACGTATTTATTGA	12	4	4	1	0	0	0	0
GGCTAAACCATTAAGAGAATTCGGAC_CCAACAAAAGGAAACGTATTTATTGA	17	10	7	3	4	1	10	2
AGTTAAATATCAAAAAAATTTAGTAA_CCAACAAAAGGAAACGTATTTATTGA	33	4	10	5	2	9	15	3
TAGGGAATATGAAATAGAATTACTTC_CCAACAAAAGGAAACGTATTTATTGA	8	2	0	0	0	0	0	0
TTATAAAATAAAAAAATAATTAAGCC_CCAACAAAAGGAAACGTATTTATTGA	2	0	0	1	0	0	0	0
GACAAAATAATAAATACGATTTAAAT_CCAACAAAAGGAAACGTATTTATTGA	13	1	5	0	1	0	1	2
AAACCAAACGGCAAGGGGGTTGGCGG_CCAACAAAAGGAAACGTATTTATTGA	60	17	19	22	20	26	30	12
CATAAAAACAAGAATGCCATTAATAT_CCAACAAAAGGAAACGTATTTATTGA	35	18	18	8	4	6	9	1
AAAGGAAACTTCAAGTGTGTTAATTG_CCAACAAAAGGAAACGTATTTATTGA	83	20	6	6	9	8	8	4
TCCATAAGCGGCAACAATTTTTTACT_CCAACAAAAGGAAACGTATTTATTGA	25	8	10	0	2	2	2	0
TGTCTAACGGCTAAATCCCTTAATCT_CCAACAAAAGGAAACGTATTTATTGA	92	17	5	1	4	5	14	4
AGTCAAACATAGAATTCCGTTTGAAG_CCAACAAAAGGAAACGTATTTATTGA	30	4	7	5	5	1	0	3
GTGCCAAAAGCAAACCCACTTCGTTC_CCAACAAAAGGAAACGTATTTATTGA	56	12	11	14	12	7	7	1
CTCTTAAACCACAATGTAGTTTTAAA_CCAACAAAAGGAAACGTATTTATTGA	8	6	2	0	0	0	0	0
AGTAAAATAAAGAAACACATTGCCGC_CCAACAAAAGGAAACGTATTTATTGA	52	15	8	4	4	4	4	3
GAATTAAACCAGAAACCTTTTGTTCA_CCAACAAAAGGAAACGTATTTATTGA	1	4	1	1	1	3	0	1
TAATTAACAACTAAATTTATTGAGTT_CCAACAAAAGGAAACGTATTTATTGA	21	9	5	4	4	11	8	6
CAAAAAAGGATGAAATGGCTTCGGTT_CCAACAAAAGGAAACGTATTTATTGA	16	1	6	2	6	5	11	7
TCTAAAAATCACAATGTAGTTCTTTA_CCAACAAAAGGAAACGTATTTATTGA	75	22	30	8	13	15	13	7
CTCTTAAGCAGAAACATTTTTTCTTC_CCAACAAAAGGAAACGTATTTATTGA	63	13	19	23	18	21	12	5
AGCCAAATGTCGAATATGTTTACGTA_CCAACAAAAGGAAACGTATTTATTGA	8	6	8	7	10	12	18	6
GGTCCAAAAGAAAAATTCTTTTTATG_CCAACAAAAGGAAACGTATTTATTGA	9	2	0	7	1	4	3	2
CATCTAAGTTAAAACACTCTTTGACC_CCAACAAAAGGAAACGTATTTATTGA	14	4	0	0	0	0	0	0
TTCACAATCGATAATCATGTTTCCCC_CCAACAAAAGGAAACGTATTTATTGA	9	8	1	3	7	5	8	6
TCACAAACCTGTAATGCAGTTGTTTG_CCAACAAAAGGAAACGTATTTATTGA	4	2	6	4	3	8	11	3
AACATAAAGTCTAAATGCCTTCTGCT_CCAACAAAAGGAAACGTATTTATTGA	78	13	17	8	19	16	18	16
AGTCCAAATTCGAAATCTTTTTATCA_CCAACAAAAGGAAACGTATTTATTGA	1	0	0	0	0	0	0	0
TTGACAAATGACAACAGTTTTTAGCA_CCAACAAAAGGAAACGTATTTATTGA	101	18	33	17	31	17	10	3
GTTTTAAATTCTAACATTGTTTTCAT_CCAACAAAAGGAAACGTATTTATTGA	10	3	6	10	10	5	8	5
TATATAATTCCAAATAGATTTCTTTA_CCAACAAAAGGAAACGTATTTATTGA	3	1	1	1	1	1	8	0
CAGTTAACGGCAAATTTTTTTTTAG_CCAACAAAAGGAAACGTATTTATTGA	5	5	0	0	0	0	1	1
TAAAGAAAACCTAATTCCCTTTATGT_CCAACAAAAGGAAACGTATTTATTGA	30	7	6	1	3	5	3	2
GGCACAATGTGTAAGTTCTTTATTAG_CCAACAAAAGGAAACGTATTTATTGA	12	1	0	1	0	2	5	5
TGGAGAAATATCAAAATGATTTTGGC_CCAACAAAAGGAAACGTATTTATTGA	74	9	18	19	31	19	19	5
GTAATAAGAGAAAAGTCGTTTAGACT_CCAACAAAAGGAAACGTATTTATTGA	37	8	14	17	22	23	16	22
CCGTAAATTTTAAAAGCTATTAAATA_CCAACAAAAGGAAACGTATTTATTGA	24	4	9	3	0	11	4	4
GATCCAAGATTTAATGCTATTTCAAT_CCAACAAAAGGAAACGTATTTATTGA	44	10	13	1	6	1	1	7
ACGCCAACTCATAAAGCTTTTGTTTT_CCAACAAAAGGAAACGTATTTATTGA	11	2	0	0	0	0	0	0
AGAACAATGGGTAAGGGCGTTTCCCA_CCAACAAAAGGAAACGTATTTATTGA	27	9	6	1	5	1	4	1
AACAGAAAGTACAAGTGCCTTTTCCC_CCAACAAAAGGAAACGTATTTATTGA	10	0	1	0	1	2	2	5
CGTATAAGTTTAAAGGATATTCCTAC_CCAACAAAAGGAAACGTATTTATTGA	114	36	33	31	31	42	19	16
TTATCAACCAAGAACGCGATTGAGGG_CCAACAAAAGGAAACGTATTTATTGA	25	5	5	1	2	4	1	5
GTAAAAAACCTTAACACTCTTTTTCT_CCAACAAAAGGAAACGTATTTATTGA	13	6	2	1	1	3	0	1
CTGGAAATTTTTAACGATTTTCATAT_CCAACAAAAGGAAACGTATTTATTGA	1	0	0	0	0	0	0	0
CCCCTAATTGAAAACATTTTTGATGA_CCAACAAAAGGAAACGTATTTATTGA	51	10	2	0	4	5	10	6
AAACTAAGGGGGAAGGGGGTTGAGGG_CCAACAAAAGGAAACGTATTTATTGA	13	9	3	3	7	4	3	1
TTTTTAAATATTAACGACCTTCTCTT_CCAACAAAAGGAAACGTATTTATTGA	15	4	0	1	0	3	3	2
AGGGAAACACTTAAAGGGCTTTCTTG_CCAACAAAAGGAAACGTATTTATTGA	52	17	20	12	9	8	7	7
TATGAAATAGAAAATACGTTTCGGCC_CCAACAAAAGGAAACGTATTTATTGA	22	3	0	3	2	0	0	0
CAGGTAATCGATAAAGACCTTCTAGT_CCAACAAAAGGAAACGTATTTATTGA	34	5	12	17	21	11	19	13
ACATTAAGGCAAAAGTATTTTGGGTA_CCAACAAAAGGAAACGTATTTATTGA	51	16	12	8	12	15	8	3
TGGTCAATGTTTAATGCGCTTGTTCG_CCAACAAAAGGAAACGTATTTATTGA	124	28	19	12	14	20	20	7
ATAATAACAGTGAAATTTATTTTGCA_CCAACAAAAGGAAACGTATTTATTGA	30	9	10	2	3	1	8	9
GGCTAAACAGCAAAGAAAGTTAAGAG_CCAACAAAAGGAAACGTATTTATTGA	24	10	6	7	7	12	11	10
CCAGCAAAACAAAATACGCTTCGGTA_CCAACAAAAGGAAACGTATTTATTGA	24	4	2	1	0	0	1	0
TGCCTAAGGATTAAATTAATTTGTCT_CCAACAAAAGGAAACGTATTTATTGA	8	3	1	3	5	2	0	0
CGGCTAAACCTCAATTCGATTCTGTG_CCAACAAAAGGAAACGTATTTATTGA	55	12	15	8	4	6	9	6
CAGATAAACTCGAATAATGTTTATTC_CCAACAAAAGGAAACGTATTTATTGA	2	0	1	6	10	6	10	1
AACTCAAAGTCAAAATACTTTTAAAA_CCAACAAAAGGAAACGTATTTATTGA	10	0	5	2	0	1	1	0
GTATTAATATTTAAATGAGTTGCGGC_CCAACAAAAGGAAACGTATTTATTGA	13	2	2	4	1	1	0	0
GGATCAAACATAAATGAAATTTCTCA_CCAACAAAAGGAAACGTATTTATTGA	1	0	0	0	0	0	0	0
TTACTAAACAAGAATTTCTTTGAATA_CCAACAAAAGGAAACGTATTTATTGA	20	4	1	2	0	0	0	0
TCTGTAAGATGGAAACAAATTGACAG_CCAACAAAAGGAAACGTATTTATTGA	25	8	5	5	6	2	0	1
CCGCGAATTGACAAATGAGTTCTGGG_CCAACAAAAGGAAACGTATTTATTGA	13	2	4	2	1	1	0	0
ATACAAACCTGTAAACGTGTTCGGGC_CCAACAAAAGGAAACGTATTTATTGA	71	28	14	20	16	13	9	7
TAAGCAATTATAAACTGGCTTACTGT_CCAACAAAAGGAAACGTATTTATTGA	17	1	1	2	0	1	2	0
TTAATAAATTTTAAGGTTATTTGGTT_CCAACAAAAGGAAACGTATTTATTGA	1	0	0	1	0	0	0	0
GTTCAAACATGGAAGAACGTTTACAG_CCAACAAAAGGAAACGTATTTATTGA	16	7	5	4	4	7	5	2
CATCTAAACAATACCTTAATAA_CCAACAAAAGGAAACGTATTTATTGA	7	1	0	0	0	0	0	0
AAGATAACGAGGAACGTGTTTCTTGA_CCAACAAAAGGAAACGTATTTATTGA	26	10	25	39	69	98	164	126
AAACTAAACGTTAACGACTTTTCGGC_CCAACAAAAGGAAACGTATTTATTGA	27	3	6	3	4	8	14	11
ACCGAAAATGTAAATGACGTTTTGG_CCAACAAAAGGAAACGTATTTATTGA	174	29	42	30	32	23	37	8
ATTAAAAGCTTTAAAAGAATTACCAA_CCAACAAAAGGAAACGTATTTATTGA	37	11	12	12	10	11	16	3
TAAAAAATAGATAATTGACTTATACT_CCAACAAAAGGAAACGTATTTATTGA	64	3	8	6	8	7	18	3
TAGGTAACTACAAACAGAATTATGTA_CCAACAAAAGGAAACGTATTTATTGA	13	1	1	2	1	4	3	1
ATCCCAAACACGAACGTATTTCTAGG_CCAACAAAAGGAAACGTATTTATTGA	48	5	5	2	8	4	20	5
AGGTCAAACTGCAATCGGGTTATACG_CCAACAAAAGGAAACGTATTTATTGA	38	6	8	4	6	2	0	1
CCCTAAAACGAGAATTTAATTGTACA_CCAACAAAAGGAAACGTATTTATTGA	20	7	4	4	3	4	4	3
AACAGAATTCGTAAATCTCTTATATA_CCAACAAAAGGAAACGTATTTATTGA	9	2	4	1	0	2	1	0
TGAACAAAACTCAATCGTCTTATAAG_CCAACAAAAGGAAACGTATTTATTGA	25	11	6	5	5	3	7	3
TTACTAAAATATAATGCTATTTAAGG_CCAACAAAAGGAAACGTATTTATTGA	64	18	21	17	16	16	15	8
ATCTAAATTTAGAACATGGTTTAGAC_CCAACAAAAGGAAACGTATTTATTGA	43	14	15	4	2	2	11	5
ATCAAAACAAGGAATACAGTTATGAT_CCAACAAAAGGAAACGTATTTATTGA	96	20	10	5	13	13	7	5
ATCAAAATCTTCAACGCGATTAATGC_CCAACAAAAGGAAACGTATTTATTGA	26	9	5	1	2	0	0	0
TATTAAACTTTAAAATCAGTTGGAAA_CCAACAAAAGGAAACGTATTTATTGA	10	1	0	1	2	1	0	3
AACTAAAGAGCTAAAATGGTTAAAAT_CCAACAAAAGGAAACGTATTTATTGA	6	0	1	2	11	6	5	2
CACTGAAACATAAACAAATTTTTGCG_CCAACAAAAGGAAACGTATTTATTGA	9	2	0	0	0	0	0	0
GACCGAACTCGTAATTTGCTTTGATG_CCAACAAAAGGAAACGTATTTATTGA	65	13	26	17	18	37	43	34
ATCCGATATCGGTACCCAGTTTCAAT_CCAACAAAAGGAAACGTATTTATTGA	4	2	0	0	0	0	1	1
CGAAAAAATAAGAATCTAGTTATGAT_CCAACAAAAGGAAACGTATTTATTGA	322	74	91	65	63	81	99	58
TTTCCAAATGGCAAACTGGTTCAGGG_CCAACAAAAGGAAACGTATTTATTGA	210	41	37	34	36	42	30	18
TTAGAAAATTTTAACGCATTTATTAA_CCAACAAAAGGAAACGTATTTATTGA	60	10	15	14	14	9	3	5
CCAAAAACGGGGAATCGGATTACATG_CCAACAAAAGGAAACGTATTTATTGA	29	2	5	2	0	1	0	0
AATCCAATTAGGAAGGAAATTAGGGA_CCAACAAAAGGAAACGTATTTATTGA	9	1	0	0	0	0	0	0
CATATAAATAGCAACTTTGTTATCAA_CCAACAAAAGGAAACGTATTTATTGA	23	1	0	0	2	1	2	0
TTAATAAGACCAAAAATCTTTTCGCC_CCAACAAAAGGAAACGTATTTATTGA	60	9	27	15	30	42	66	52
GTGAGAACCTGTAACGAGGTTTCTAA_CCAACAAAAGGAAACGTATTTATTGA	8	3	0	0	0	0	0	0
CATGAAATGAGTAATTCGTTAAACA_CCAACAAAAGGAAACGTATTTATTGA	66	14	32	16	26	32	28	12
AACCTAATTACCAACATAATTCAATA_CCAACAAAAGGAAACGTATTTATTGA	81	19	35	26	27	25	35	18
TCGCCAACCGTCAACTATATTTATGA_CCAACAAAAGGAAACGTATTTATTGA	6	6	0	1	2	5	3	0
TTGTTAACGGATAACGACCTTAGTTA_CCAACAAAAGGAAACGTATTTATTGA	64	17	10	4	6	11	8	7
AAAGGAATATTAAATAGTATTTCACT_CCAACAAAAGGAAACGTATTTATTGA	62	11	20	18	18	33	34	22
CACCAAAACTAGAAATAGATTGCGAT_CCAACAAAAGGAAACGTATTTATTGA	9	0	2	0	0	0	0	0
TAGAGAACTTTAAAGTGGATTAATCC_CCAACAAAAGGAAACGTATTTATTGA	55	5	3	0	1	5	10	2
ATTCAAATGAGGAATTACCTTTCGGG_CCAACAAAAGGAAACGTATTTATTGA	132	28	20	7	13	14	14	0
ATAAGAACCGCCAATCCGCTTCTCAC_CCAACAAAAGGAAACGTATTTATTGA	36	3	6	6	2	10	6	3
GTAAAAAATTAAAAGTCTCTTTGTGT_CCAACAAAAGGAAACGTATTTATTGA	8	0	0	0	0	0	0	0
GTCACAACCGTAAAGTAAGTTCCGCC_CCAACAAAAGGAAACGTATTTATTGA	22	13	5	3	1	0	0	0
TACTCAAACTAGAAGTGTGTTGGTAG_CCAACAAAAGGAAACGTATTTATTGA	24	6	3	14	5	8	6	3
TAACTAAAAAGAAAAAGCTTTTTAAA_CCAACAAAAGGAAACGTATTTATTGA	52	12	19	5	5	9	14	4
TCAAAAAGAGATAACACGCTTATGGT_CCAACAAAAGGAAACGTATTTATTGA	22	1	4	2	0	0	3	1
CGAAGAATGACCAAGGGCCTTGAAGC_CCAACAAAAGGAAACGTATTTATTGA	87	18	12	20	21	26	37	14
CTCACAATAGCGAACCCTATTATCGC_CCAACAAAAGGAAACGTATTTATTGA	60	16	14	6	16	11	11	6
TATAGAAGAGCAAAGGCCCTTTAGCC_CCAACAAAAGGAAACGTATTTATTGA	8	6	3	3	8	5	3	4
TAGACAACCTATAAGACAATTTTGTA_CCAACAAAAGGAAACGTATTTATTGA	42	13	16	4	13	17	21	9
GGATGAAATTGAAAAAGCATTCTGTT_CCAACAAAAGGAAACGTATTTATTGA	26	5	13	12	9	11	12	3
TGATGAACGCGGAAGGTTTTTAACAG_CCAACAAAAGGAAACGTATTTATTGA	48	11	19	22	20	11	10	1
TCGGTACCAGTCAAAATATTTGCTTC_CCAACAAAAGGAAACGTATTTATTGA	26	6	7	7	7	10	3	3
TCTGAAAACAACAAAGCGATTGCTAG_CCAACAAAAGGAAACGTATTTATTGA	13	3	1	7	2	5	2	2
GATAAAAATTAGAAGAAACTTGGACC_CCAACAAAAGGAAACGTATTTATTGA	77	20	23	22	23	36	22	9
TGTCGAATTTATAACCTTCTTAAATT_CCAACAAAAGGAAACGTATTTATTGA	20	5	10	9	12	8	6	4
CCAGTAAGTGTTAAGGTGATTGGAAG_CCAACAAAAGGAAACGTATTTATTGA	19	2	11	4	5	3	6	0
AGAATAAATTCGAAAGGTATTTTACT_CCAACAAAAGGAAACGTATTTATTGA	25	5	4	0	4	8	8	3
ATCGGTACCTGGAATGCCTTTATGCG_CCAACAAAAGGAAACGTATTTATTGA	106	23	15	24	24	27	20	6
CTGTAAACTCGCAACAATGTTGATGT_CCAACAAAAGGAAACGTATTTATTGA	168	34	37	21	23	41	28	10
CTTGGAAGATAGAAACAACTTGCAAA_CCAACAAAAGGAAACGTATTTATTGA	10	2	1	1	0	0	0	0
ATGTAAACTTGGAACCTTTTTTATTA_CCAACAAAAGGAAACGTATTTATTGA	59	17	28	18	24	20	29	6
CTTTCAATAGGTAACGATATTTACTG_CCAACAAAAGGAAACGTATTTATTGA	32	5	6	3	5	2	6	0
TGCGGAAGCATTAACGCGCTTATGAG_CCAACAAAAGGAAACGTATTTATTGA	164	37	46	31	49	36	45	17
AGAGCAAACCCGAACAGGGTTGCGCA_CCAACAAAAGGAAACGTATTTATTGA	111	12	8	9	11	10	3	4
GGGGCAAAGATTAAGATTATTTTAGA_CCAACAAAAGGAAACGTATTTATTGA	42	12	9	25	12	9	21	7
GGTGTAATGTAGAATAGATTTGGGTC_CCAACAAAAGGAAACGTATTTATTGA	26	10	4	1	2	4	6	2
AAATTAACATTGAACAGCTTTGAAGT_CCAACAAAAGGAAACGTATTTATTGA	190	33	24	28	26	20	17	8
ATATGAAGAATCAATTGAGTTTAAGC_CCAACAAAAGGAAACGTATTTATTGA	66	21	19	14	16	19	16	9
CACCGAAACTACAATAGCGTTGAGTA_CCAACAAAAGGAAACGTATTTATTGA	39	8	16	7	11	11	7	6
ACGAAAACCCCAAAAATTATTTAGCA_CCAACAAAAGGAAACGTATTTATTGA	70	24	10	7	10	3	1	3
GGACAAATTCCGAAATTAGTTGTGAA_CCAACAAAAGGAAACGTATTTATTGA	37	3	27	7	19	8	13	3
AATATAACCCCCAATTCATTTATCCG_CCAACAAAAGGAAACGTATTTATTGA	35	8	12	17	10	17	11	6
AATGCAACGAGGAAGTAGTTTTCGAT_CCAACAAAAGGAAACGTATTTATTGA	42	5	9	2	4	3	3	0
ATAAAAAGATTTAAGACCTTTTCGCT_CCAACAAAAGGAAACGTATTTATTGA	154	57	41	48	44	38	34	13
CTCGTAATTGATAATCGTTTTGACCT_CCAACAAAAGGAAACGTATTTATTGA	18	2	2	0	1	4	2	0
GCGCGAATTTGAAACGTTTTTTTTTT_CCAACAAAAGGAAACGTATTTATTGA	30	6	5	7	3	5	8	1
CTCATAACTGAAAGCGTCTTGGG_CCAACAAAAGGAAACGTATTTATTGA	1	0	2	0	0	0	1	0
ATGAAAAGCTATAATTTTGTTCGGGG_CCAACAAAAGGAAACGTATTTATTGA	161	53	26	21	32	26	29	15
ACCGCAATACTTAATCAAATTACCCC_CCAACAAAAGGAAACGTATTTATTGA	101	21	27	11	24	14	19	1
CTTCAAACATATAACCACATTCATTT_CCAACAAAAGGAAACGTATTTATTGA	35	5	20	18	17	11	14	8
AGATAAAACAGTAATTAGATTAATGT_CCAACAAAAGGAAACGTATTTATTGA	12	6	3	9	8	6	9	4
TAGATAAAGAAAAATGGGATTGGATT_CCAACAAAAGGAAACGTATTTATTGA	17	0	7	9	5	2	0	0
GTAACAAGTAAAAACGTCGTTCGTTT_CCAACAAAAGGAAACGTATTTATTGA	103	19	19	33	11	25	14	11
ACCTTAAATTACAATGAGATTTTCAG_CCAACAAAAGGAAACGTATTTATTGA	80	24	20	8	8	12	11	5
AATAGAACTCCGAAGTACATTTTTTT_CCAACAAAAGGAAACGTATTTATTGA	58	24	29	15	25	29	29	13
CAGGAAATGTTAAAAGCAATTTCCGG_CCAACAAAAGGAAACGTATTTATTGA	17	2	7	0	5	2	0	0
ATAATAAGAAATAACGGGATTTTGAC_CCAACAAAAGGAAACGTATTTATTGA	31	9	5	3	2	2	0	1
TCATTAATCATTAACGCTGTTTCTTT_CCAACAAAAGGAAACGTATTTATTGA	37	10	3	0	0	1	0	1
TAAGCAAGCATGAAGCTGATTTCTGC_CCAACAAAAGGAAACGTATTTATTGA	131	27	16	22	22	22	21	5
TCGAAAAGTGGGAACGAGGTTGCAGG_CCAACAAAAGGAAACGTATTTATTGA	49	22	17	36	22	5	23	5
TTAGAAAATCAGAATGAACTTTTGAG_CCAACAAAAGGAAACGTATTTATTGA	9	1	1	0	0	0	0	0
GGACCAACTCATAAGTATATTATTAC_CCAACAAAAGGAAACGTATTTATTGA	36	10	1	14	9	14	15	2
CCACCAAAGACCAAGGGCCTTGCAAT_CCAACAAAAGGAAACGTATTTATTGA	16	9	4	4	5	6	5	0
TGTTAAATTACGAAGGATCTTTCTTA_CCAACAAAAGGAAACGTATTTATTGA	67	6	14	13	17	11	11	1
TTAGGAAAAGCGAAGTGTCTTGCGCC_CCAACAAAAGGAAACGTATTTATTGA	28	2	10	8	8	10	11	6
TCTCTAAAATTTAAACGTCTTATGAG_CCAACAAAAGGAAACGTATTTATTGA	22	7	2	5	4	9	20	4
TAATTAATATAAAAACAGTTTTTTTG_CCAACAAAAGGAAACGTATTTATTGA	6	0	2	0	0	0	0	0
CATAGAAACCCAAATCCTTTTGGAAG_CCAACAAAAGGAAACGTATTTATTGA	9	4	1	6	4	1	3	4
CCTCCAACGAACAAGATGATTTTGAG_CCAACAAAAGGAAACGTATTTATTGA	84	17	19	22	22	21	19	5
TTAATAATCCTGAATATTATTTTTTT_CCAACAAAAGGAAACGTATTTATTGA	1	0	0	0	0	0	0	0
TATGCAACATCAAAAGCTATTCGTTC_CCAACAAAAGGAAACGTATTTATTGA	73	19	13	19	17	22	15	4
GGCTGAATGCGAAAGGGGGTTGGCGA_CCAACAAAAGGAAACGTATTTATTGA	75	8	11	20	17	10	9	4
CGACAAAAAACTAAGGGGATTATTAA_CCAACAAAAGGAAACGTATTTATTGA	46	18	11	5	9	13	13	12
TAGTTAACCTCTAAAGGTATTAAAAT_CCAACAAAAGGAAACGTATTTATTGA	2	2	2	0	0	0	0	0
AACTGAAGATGAAAGCGTGTTTTAGA_CCAACAAAAGGAAACGTATTTATTGA	13	10	8	3	7	9	9	1
AACATAAACAATAAAATAATTCCCTT_CCAACAAAAGGAAACGTATTTATTGA	9	0	0	0	0	0	0	0
CCAATAACATTGAAGCGATTTCGATC_CCAACAAAAGGAAACGTATTTATTGA	252	67	50	51	64	82	56	37
GTAGGAACTAAGAAGCAGTTTGTGTC_CCAACAAAAGGAAACGTATTTATTGA	33	5	3	3	7	4	5	0
CTGATAATCTTCAAACCTTTTACTGT_CCAACAAAAGGAAACGTATTTATTGA	55	15	21	27	30	11	37	13
CAACAAACCGTGAACTGCTTTAATAC_CCAACAAAAGGAAACGTATTTATTGA	13	5	2	4	6	12	13	2
AGCCGAATTGATAAATTTATTCTCAT_CCAACAAAAGGAAACGTATTTATTGA	37	17	23	9	19	23	25	5
TTCTTAACACGTAAGCAACTTTAAAA_CCAACAAAAGGAAACGTATTTATTGA	6	6	13	22	39	68	158	170
TTAAGAATCATAAAAACGCTTACGTT_CCAACAAAAGGAAACGTATTTATTGA	50	20	34	27	19	34	38	8
GCGTGAATAGGGAAAGACGTTGGGAA_CCAACAAAAGGAAACGTATTTATTGA	95	12	11	7	17	16	15	13
ACGGGAAGCCTGAAATTCGTTTTGCC_CCAACAAAAGGAAACGTATTTATTGA	19	3	2	8	3	8	7	0
TCTTGAACTTAGAATGGTTTTCCTGT_CCAACAAAAGGAAACGTATTTATTGA	9	2	1	4	3	4	2	0
ACAACAATGATTAATATGATTGTCAG_CCAACAAAAGGAAACGTATTTATTGA	12	3	0	1	2	0	0	0
CAGCCAAAGAGAAATGCTTTTGAATA_CCAACAAAAGGAAACGTATTTATTGA	6	0	0	0	0	0	0	0
TTAATAAACGTTAATAAATTTCCCCG_CCAACAAAAGGAAACGTATTTATTGA	9	11	3	6	5	6	4	2
CATCCAATCAATAATCTGTTTCACGC_CCAACAAAAGGAAACGTATTTATTGA	20	6	7	6	5	5	2	4
TGGTCAACAACGAACAGGGTTACGTC_CCAACAAAAGGAAACGTATTTATTGA	82	12	17	17	18	11	19	20
GCGTCAATAAAGAAGGAGTTTTCCCG_CCAACAAAAGGAAACGTATTTATTGA	8	2	0	0	0	0	0	0
TTAAAAATTCACAATCTCATTATAAA_CCAACAAAAGGAAACGTATTTATTGA	78	22	43	16	12	11	22	9
CTTAGAATCGATAATTAGATTCCGGA_CCAACAAAAGGAAACGTATTTATTGA	9	7	10	6	17	3	11	0
AGTGCAAAAAAAAATCCGGTTTTAAT_CCAACAAAAGGAAACGTATTTATTGA	32	2	6	4	0	5	10	4
CGTTCAAAGTGTAATATAGTTTTTGG_CCAACAAAAGGAAACGTATTTATTGA	39	12	9	9	15	16	9	1
TAATCAAAAGTAAATATAGTTCGGGG_CCAACAAAAGGAAACGTATTTATTGA	16	3	4	1	1	0	0	0
CACTAAAGACATAATTCGGTTCCCAC_CCAACAAAAGGAAACGTATTTATTGA	127	23	17	13	23	29	27	12
ACTCCAAATACTAATTCCATTCCTGC_CCAACAAAAGGAAACGTATTTATTGA	138	37	31	32	22	24	11	4
GAATCAAAGAGTAACTGGATTGACGG_CCAACAAAAGGAAACGTATTTATTGA	2	0	0	0	0	0	0	0
CTAAAAACTTTTAAGTGGATTGGAAA_CCAACAAAAGGAAACGTATTTATTGA	97	34	23	28	24	34	27	12
AACTAAAGTCATAAAATACTTTAAGG_CCAACAAAAGGAAACGTATTTATTGA	9	8	3	3	2	1	2	2
GCGCCAACCGCTAACGCGTTTGTCTG_CCAACAAAAGGAAACGTATTTATTGA	40	5	6	2	7	9	4	8
GGCGCAAGAGGCAAGCAAATTGGCTC_CCAACAAAAGGAAACGTATTTATTGA	54	15	17	6	5	16	2	2
CATAAAACTACGAACCTCTTTTACTG_CCAACAAAAGGAAACGTATTTATTGA	15	4	1	0	1	5	6	3
GTATGTACTA_CCAACAAAAGGAAACGTATTTATTGA	1	0	0	0	0	0	0	0
GCTACAATTCACAACTAGGTTCTCAC_CCAACAAAAGGAAACGTATTTATTGA	37	13	12	12	9	9	16	5
TATGCAATTTTGAACTAGGTTTTTAG_CCAACAAAAGGAAACGTATTTATTGA	78	18	13	12	8	15	10	6
ACATGAATATCAAATCACTTTATCTA_CCAACAAAAGGAAACGTATTTATTGA	63	10	23	23	31	73	78	64
GGGCGAAGGTCCAACGTGCTTAAAGG_CCAACAAAAGGAAACGTATTTATTGA	104	19	8	8	11	14	11	3
CATCAAATCACAAATTTTTTTCCCTC_CCAACAAAAGGAAACGTATTTATTGA	32	19	6	6	8	4	8	3
TCATAAACATACAAACTACTTACGAT_CCAACAAAAGGAAACGTATTTATTGA	31	6	8	3	6	7	5	0
CGCCCAACTATTAACTCTTTTAGGAC_CCAACAAAAGGAAACGTATTTATTGA	28	6	6	9	19	19	6	13
TTCCCAACCCATAAAGATTTTTAACG_CCAACAAAAGGAAACGTATTTATTGA	42	4	11	3	3	8	5	5
CTATTAAAAAGGAACGAGTTTGTGAA_CCAACAAAAGGAAACGTATTTATTGA	43	11	11	9	10	4	6	2
ATTGCAAGATTTAAACGAGTTTAGTT_CCAACAAAAGGAAACGTATTTATTGA	57	15	16	26	23	14	23	6
AAATCAACAAACAAAAATTTTCCTTA_CCAACAAAAGGAAACGTATTTATTGA	6	0	0	0	0	0	0	0
CAGGCAAACCGTAAATAATTTGCTAG_CCAACAAAAGGAAACGTATTTATTGA	29	9	11	12	11	13	21	5
CTCCAAAGGCTCAAGAATTTTGACGG_CCAACAAAAGGAAACGTATTTATTGA	50	10	6	7	8	6	6	2
CCTTAAAAAGTAAAAGACTTTACTGG_CCAACAAAAGGAAACGTATTTATTGA	99	31	38	35	37	37	48	25
TTGCAAATTGGGAATTCAATTTTCCG_CCAACAAAAGGAAACGTATTTATTGA	26	7	7	5	3	2	3	5
AAATCAACTAAGAACTTAGTTAGTGC_CCAACAAAAGGAAACGTATTTATTGA	138	42	28	43	41	36	25	11
ACGGAAAAAAAAAAAGTGGTTACAGA_CCAACAAAAGGAAACGTATTTATTGA	65	17	14	11	13	19	9	3
AAGGCAAATATTAATGGTTTTTTACA_CCAACAAAAGGAAACGTATTTATTGA	10	3	3	1	4	4	1	0
GTTAAAATAAGAAAGCAAATTATGAA_CCAACAAAAGGAAACGTATTTATTGA	1	0	0	0	0	0	0	0
GCTGCAACCCGGAAGCATGTTTGAAC_CCAACAAAAGGAAACGTATTTATTGA	35	5	5	1	2	3	5	3
GGATCAAATGAGAATAGCGTTTAACT_CCAACAAAAGGAAACGTATTTATTGA	34	8	11	11	12	14	10	4
TGCACAATCCGGAAGTCTTTTTTTGA_CCAACAAAAGGAAACGTATTTATTGA	24	6	7	4	9	9	10	7
TGCGAAACTTTCAAATATTTTCACT_CCAACAAAAGGAAACGTATTTATTGA	52	16	12	23	39	42	67	49
TTAGAAACACTCAATTGCTTTAAGCC_CCAACAAAAGGAAACGTATTTATTGA	43	17	11	7	10	28	29	22
GCAATAAAGATCAATGGTGTTGTTAA_CCAACAAAAGGAAACGTATTTATTGA	14	4	3	7	6	2	11	0
CATTAAACCTCCAAGGCTGTTCCTAT_CCAACAAAAGGAAACGTATTTATTGA	3	1	1	8	7	4	0	0
TGTGTAATCGATAAGGTCGTTTTGGA_CCAACAAAAGGAAACGTATTTATTGA	142	25	25	23	20	17	17	5
ACTTTAAATGTCAAAGGGATTGCGAA_CCAACAAAAGGAAACGTATTTATTGA	13	4	1	4	2	2	1	0
TGTCCAATCGGCAAAGAATTTAGAAA_CCAACAAAAGGAAACGTATTTATTGA	36	6	6	10	4	5	4	0
CGTCAAACACAGAAGGGTATTTGTTA_CCAACAAAAGGAAACGTATTTATTGA	128	32	22	14	30	27	23	4
TTCGGAATTAGTAAGTTCATTTCCGT_CCAACAAAAGGAAACGTATTTATTGA	32	8	5	16	9	6	2	1
TTTAAAAGGTAGAAGATACTTCTAAT_CCAACAAAAGGAAACGTATTTATTGA	173	64	25	17	10	12	21	7
CGGTTAAACTTTAATATACTTTATCC_CCAACAAAAGGAAACGTATTTATTGA	33	1	7	2	1	7	4	0
GCTCTAACAGGCAAGGGGGTTGGGTG_CCAACAAAAGGAAACGTATTTATTGA	1	0	0	0	0	0	0	0
AACATAATTCAAAAGCTCGTTTATAG_CCAACAAAAGGAAACGTATTTATTGA	11	2	2	4	0	1	0	0
GCCGTAAGTCCTAACATTCTTTCACC_CCAACAAAAGGAAACGTATTTATTGA	59	9	13	18	17	29	28	14
TTGACAATTTTAAACTTTATTCTCGG_CCAACAAAAGGAAACGTATTTATTGA	23	11	3	6	10	4	8	10
GGTAAAAAACGTAAGTCTATTTAGAT_CCAACAAAAGGAAACGTATTTATTGA	40	10	10	5	8	7	5	6
ATTACAATGGAAAAGGAAGTTTGTGT_CCAACAAAAGGAAACGTATTTATTGA	48	12	9	2	5	8	9	1
CACTGAAATCCTAACAATTTTAAAAG_CCAACAAAAGGAAACGTATTTATTGA	41	7	10	4	5	6	12	3
TGTGTAAGGTGAAATCTGATTTTTTA_CCAACAAAAGGAAACGTATTTATTGA	45	18	19	17	15	21	25	16
CACGTACGGGTAAGCGTATTCCGTG_CCAACAAAAGGAAACGTATTTATTGA	1	0	0	0	0	0	0	1
ACTTTAAAAACGAAGTAGATTCGTGA_CCAACAAAAGGAAACGTATTTATTGA	27	12	7	8	6	12	10	5
CATAGAAACCATAACACGGTTAAAGC_CCAACAAAAGGAAACGTATTTATTGA	35	13	15	9	13	10	20	14
GTCGGAAGATAGAATCTGATTACTTG_CCAACAAAAGGAAACGTATTTATTGA	147	49	42	25	54	29	34	29
AATAAAACTGTAAATTAATTTGCTGA_CCAACAAAAGGAAACGTATTTATTGA	1	0	0	0	0	0	1	0
TTAGAAATCTAAAAGATATTTATTCA_CCAACAAAAGGAAACGTATTTATTGA	9	0	3	1	0	0	5	4
CGGGTAAGGGTTAAAGGTATTGAGAA_CCAACAAAAGGAAACGTATTTATTGA	22	6	7	2	10	7	3	2
CACTTAAACTGTAAATAGCTTAGTCA_CCAACAAAAGGAAACGTATTTATTGA	1	0	0	0	0	0	0	0
TGGGTAAGCTTTAAGTTGGTTTCTCG_CCAACAAAAGGAAACGTATTTATTGA	16	6	4	0	4	3	2	0
AAGTGAATACTCAACTTACTTCGCTT_CCAACAAAAGGAAACGTATTTATTGA	39	10	22	16	26	17	16	12
AACTGAATCGTAAATGGGATTGTGTT_CCAACAAAAGGAAACGTATTTATTGA	34	13	2	2	4	9	2	7
TACGCAATAATCAAGGTTCTTGTTCG_CCAACAAAAGGAAACGTATTTATTGA	95	19	37	25	36	31	29	9
CGAGCAACAAATAATCTTGTTTAATT_CCAACAAAAGGAAACGTATTTATTGA	12	5	5	5	2	4	13	5
CTAAAAATAGAAAACGTTGTTTATGG_CCAACAAAAGGAAACGTATTTATTGA	37	5	9	6	13	17	9	10
GGATAAACATAGAATCAGCTTCACGG_CCAACAAAAGGAAACGTATTTATTGA	7	0	0	0	1	0	1	0
CATGAAATAAGGAATTTGTTTCAGAC_CCAACAAAAGGAAACGTATTTATTGA	100	15	6	7	10	13	7	2
CGCATAACTTCTAAACACATTTAATA_CCAACAAAAGGAAACGTATTTATTGA	22	3	5	10	13	8	4	10
GTAACAAAGCCAAATGGAATTACGCG_CCAACAAAAGGAAACGTATTTATTGA	17	3	0	0	0	0	0	0
AAGATAATATCGAACTGAATTGATCG_CCAACAAAAGGAAACGTATTTATTGA	82	18	14	21	16	20	21	14
TGATTAACTTAAAATTATTTTCGGTT_CCAACAAAAGGAAACGTATTTATTGA	96	18	23	21	15	13	14	2
ATAAGAAACCCAAAAGTTATTAACTG_CCAACAAAAGGAAACGTATTTATTGA	32	3	8	10	13	7	15	6
TGGGTAACCCATAAATCCTTTGTCAT_CCAACAAAAGGAAACGTATTTATTGA	65	15	10	7	16	8	8	2
AGAACAATTTTAAAATCACTTGGTAT_CCAACAAAAGGAAACGTATTTATTGA	24	8	6	12	5	4	3	2
AACAAAATAACCAAAAATCTTTTCAT_CCAACAAAAGGAAACGTATTTATTGA	40	3	12	8	7	6	1	5
CACCGAAGCTACAATATAGTTGGTTA_CCAACAAAAGGAAACGTATTTATTGA	14	3	5	3	2	5	2	2
AGTATAAATGGCAACATTTTTAGGTG_CCAACAAAAGGAAACGTATTTATTGA	21	3	11	2	5	5	5	1
TATAGAAAACTAAAATGTGTTCGGAC_CCAACAAAAGGAAACGTATTTATTGA	165	49	48	31	53	31	43	34
CGACAAAGACTGAATTTCCTTTTCTC_CCAACAAAAGGAAACGTATTTATTGA	316	59	60	47	63	31	55	23
TGAAGAATCAGCAAGTATGTTAATAA_CCAACAAAAGGAAACGTATTTATTGA	123	27	19	17	16	27	20	5
TAAGTAACACGTAACGAACTTTATAA_CCAACAAAAGGAAACGTATTTATTGA	29	19	11	12	15	13	32	16
CTCGTAAATCAAAACCAGGTTATGCC_CCAACAAAAGGAAACGTATTTATTGA	27	4	7	2	3	13	7	2
ACTAAAATCGCGAACGACCTTGGAGA_CCAACAAAAGGAAACGTATTTATTGA	44	9	8	6	3	2	5	1
TGTGTAACGAGGAAGGCGCTTCGGGA_CCAACAAAAGGAAACGTATTTATTGA	29	10	2	1	2	2	0	0
CACGAAAAAATTAAGAAGTTTCGTCC_CCAACAAAAGGAAACGTATTTATTGA	82	13	9	14	15	10	17	12
TTTTTAAACAATAATGTTATTATGAT_CCAACAAAAGGAAACGTATTTATTGA	1	0	0	0	0	0	0	0
ACAGCAACCGGTAAGGCCCTTAAGGG_CCAACAAAAGGAAACGTATTTATTGA	16	8	2	2	1	0	0	0
CCAATAATTATCAACCGCGTTAATTA_CCAACAAAAGGAAACGTATTTATTGA	45	9	11	17	4	13	17	13
TATCTAAGTTAAAACAGCGTTTTGTC_CCAACAAAAGGAAACGTATTTATTGA	56	10	13	11	11	28	24	5
CCACTAACAGACAAAGATTTTGGTTG_CCAACAAAAGGAAACGTATTTATTGA	86	16	12	4	6	9	9	1
ATCGAAATGTTTAAAGGTGTTGTGGA_CCAACAAAAGGAAACGTATTTATTGA	15	2	0	0	0	0	0	0
GACGAAACACCAAAAGGTATTTTTCA_CCAACAAAAGGAAACGTATTTATTGA	23	8	8	11	15	6	12	10
ACAGAAATAAAAAATGTATTTTTCCT_CCAACAAAAGGAAACGTATTTATTGA	11	1	10	10	7	2	8	8
TATAGAACCAGTAATTTATTTGCTTT_CCAACAAAAGGAAACGTATTTATTGA	136	20	31	21	17	20	23	8
TCGATAACAGCTAACGTCATTTTGAG_CCAACAAAAGGAAACGTATTTATTGA	62	16	12	12	8	14	7	12
AATTTAACGGAAAACCTGCTTGAGAA_CCAACAAAAGGAAACGTATTTATTGA	21	3	8	9	8	7	2	2
AAAGCAATAATCAAGTGCTTTACAAG_CCAACAAAAGGAAACGTATTTATTGA	43	4	6	12	8	19	24	15
CATACAATACCGAACACGGTTTATCT_CCAACAAAAGGAAACGTATTTATTGA	1	0	0	1	0	0	0	0
GATACAAATCTGAAGCGAGTTCGGAG_CCAACAAAAGGAAACGTATTTATTGA	16	0	0	0	0	1	0	0
AAGGAAAGAGTGAAATTAATTAGATG_CCAACAAAAGGAAACGTATTTATTGA	87	31	28	32	44	49	42	30
ATCAAAATAATTAAGAGGCTTCAGCT_CCAACAAAAGGAAACGTATTTATTGA	83	36	34	32	32	33	44	21
TTATAAATACCTAAGTTAATTACGTA_CCAACAAAAGGAAACGTATTTATTGA	14	4	8	0	2	1	0	0
TTGATAACAATCAATATATTTCGCCA_CCAACAAAAGGAAACGTATTTATTGA	8	3	1	0	0	0	0	0
CCCGCAATACGAAATGATATTCAGTA_CCAACAAAAGGAAACGTATTTATTGA	68	10	15	6	7	3	5	0
TTTGTAACAAATAATGAGATTGGTGA_CCAACAAAAGGAAACGTATTTATTGA	43	13	4	14	6	6	18	4
GTCGAAAACTATAAAAAACTTCTCTA_CCAACAAAAGGAAACGTATTTATTGA	127	46	27	8	19	28	40	9
TACGTAATCACCAACGTGATTGAGGG_CCAACAAAAGGAAACGTATTTATTGA	1	0	0	0	0	0	0	0
ATAAAAAATATGAAACCATTTACCAT_CCAACAAAAGGAAACGTATTTATTGA	7	5	4	0	0	0	0	0
TAGTGAAATTAAAATGTCTTTTGCAAT_CCAACAAAAGGAAACGTATTTATTGA	52	10	19	15	14	10	18	6
CATCCAACTTACAATAACCTTTATTA_CCAACAAAAGGAAACGTATTTATTGA	160	30	49	46	47	44	54	17
CGCTTAAGGAATAAAAGCATTACGGG_CCAACAAAAGGAAACGTATTTATTGA	83	17	23	10	23	21	21	7
CCATCAAAACTGAAAAGCCTTCTCAC_CCAACAAAAGGAAACGTATTTATTGA	52	19	14	5	4	6	4	0
TTTCTAAGACGTAACTGTTTTTAC_CCAACAAAAGGAAACGTATTTATTGA	100	14	18	16	20	13	18	5
TGTCCAAAGTTAAACGCATTTATAAC_CCAACAAAAGGAAACGTATTTATTGA	53	20	13	14	11	4	6	0
GGAGCAAAGGGCAAGGAGGTTGGAAG_CCAACAAAAGGAAACGTATTTATTGA	25	11	12	10	10	13	20	7
GTGTTAACACACAACTCGGTTATTTA_CCAACAAAAGGAAACGTATTTATTGA	208	53	43	57	49	54	77	33
TACCGAAACATTAAATGATTTCTACA_CCAACAAAAGGAAACGTATTTATTGA	22	10	6	11	16	9	3	3
AACAGAATGCATAAAATGTTTTAGGT_CCAACAAAAGGAAACGTATTTATTGA	42	7	4	8	2	5	2	2
CGGCAAAATTACAACGGGTTTAGCGT_CCAACAAAAGGAAACGTATTTATTGA	71	27	22	14	12	11	20	10
TCGCCAATCCGTAACTTTGTTGTTGC_CCAACAAAAGGAAACGTATTTATTGA	49	14	17	11	10	12	16	6
AATCCAAAGTGGAATCAATTTTAGAT_CCAACAAAAGGAAACGTATTTATTGA	23	5	6	0	0	0	0	0
GACACAAATAGGAAAAGCATTATATG_CCAACAAAAGGAAACGTATTTATTGA	3	0	2	1	3	2	4	1
TTTAGAAAGTCCAAGTAAATTCGTTC_CCAACAAAAGGAAACGTATTTATTGA	12	10	7	11	5	3	5	1
CTGAGAAAATGGAAGAGGTTTCCACG_CCAACAAAAGGAAACGTATTTATTGA	31	8	2	6	8	5	5	0
ATGGGAAACCACAAACTGGTTCGAAT_CCAACAAAAGGAAACGTATTTATTGA	64	23	12	11	17	10	4	3
TCCCTAATTCCGAACACATTTTCAAT_CCAACAAAAGGAAACGTATTTATTGA	46	12	4	8	11	11	9	4
GATAGAAGACACAAAGTTATTATAAC_CCAACAAAAGGAAACGTATTTATTGA	33	7	16	6	7	9	5	2
GCTAGAAATCGGAACACGTTTCCCGT_CCAACAAAAGGAAACGTATTTATTGA	142	36	44	16	24	43	30	6
ATTAAAAAACACCAGGGTTACCGT_CCAACAAAAGGAAACGTATTTATTGA	1	0	2	0	1	0	1	0
TAAGAAATCGTCAAAGGTTTTGGGCG_CCAACAAAAGGAAACGTATTTATTGA	53	19	16	9	15	17	20	8
CTTTAAACAGAGAAAGTTTTTAACTG_CCAACAAAAGGAAACGTATTTATTGA	27	10	3	2	1	8	12	4
GACTAAAACGACAAATGTTTTGACCA_CCAACAAAAGGAAACGTATTTATTGA	52	7	7	8	13	6	15	5
ATCAAAAGACCTAATGATCTTCGTGG_CCAACAAAAGGAAACGTATTTATTGA	68	8	14	4	9	13	11	5
CCCTAAAATGTTAATAACGTTAAGGG_CCAACAAAAGGAAACGTATTTATTGA	34	6	5	9	5	11	7	3
GTCAAAAGAGTTAACATAGTTTGGCA_CCAACAAAAGGAAACGTATTTATTGA	20	3	5	1	5	3	5	2
ATGAGAACCAAAAATATTATTTCTGA_CCAACAAAAGGAAACGTATTTATTGA	18	6	3	5	5	1	0	0
AGACGAACCAGGAACTAGGTTTTGGG_CCAACAAAAGGAAACGTATTTATTGA	93	13	13	8	8	16	33	11
CCGACAAATTCGAACCTTCTTTGATT_CCAACAAAAGGAAACGTATTTATTGA	45	14	3	0	1	0	4	0
TATTGAATATTCAATGATATTTGCTT_CCAACAAAAGGAAACGTATTTATTGA	24	3	8	1	2	6	1	1
TCTGCAAACTGGAAGAGTGTTCTTAT_CCAACAAAAGGAAACGTATTTATTGA	7	1	2	2	1	2	2	0
CAATAAATTAAGAAGTGTATTGGGGT_CCAACAAAAGGAAACGTATTTATTGA	97	21	30	17	16	23	27	10
AAGCGAACAGCCAACGGTTTTTGCTG_CCAACAAAAGGAAACGTATTTATTGA	68	16	14	15	28	18	16	13
GTCACAAAAAGAAAATGAATTATGTG_CCAACAAAAGGAAACGTATTTATTGA	21	2	2	3	6	3	7	1
AGGTCAAGTCGTAAGAGCCTTGGGGA_CCAACAAAAGGAAACGTATTTATTGA	114	33	41	20	25	16	35	14
AGGTGAAGGTCTAAGCAAATTCATGT_CCAACAAAAGGAAACGTATTTATTGA	1	0	0	0	1	0	0	0
AGCACAAGACTAAACAGGTTTCTAAG_CCAACAAAAGGAAACGTATTTATTGA	94	23	21	17	30	23	43	18
TATAAAATATCTAAGGTGTTTCTATC_CCAACAAAAGGAAACGTATTTATTGA	26	9	0	7	8	16	18	9
TTGGAAATGCTGAACGTGCTTGGCAA_CCAACAAAAGGAAACGTATTTATTGA	13	8	0	3	2	1	0	0
CTATCAAAGTTTAACCAACTTTCGTT_CCAACAAAAGGAAACGTATTTATTGA	44	10	6	7	4	15	14	4
CTAGTAATAATTAAGTCTATTGCGTC_CCAACAAAAGGAAACGTATTTATTGA	95	28	36	29	25	32	37	7
TGTCTAATGGGAAACGTGGTTTTGTT_CCAACAAAAGGAAACGTATTTATTGA	27	10	1	7	14	6	9	0
GTACCAACGTAACTGTATTTCCGC_CCAACAAAAGGAAACGTATTTATTGA	1	0	1	0	0	0	0	1
ATTTTAATCTGTAACCCGATTTCCAT_CCAACAAAAGGAAACGTATTTATTGA	13	0	0	0	0	0	0	0
CCAGCAACTGCTAAGAAGTTTCAGCT_CCAACAAAAGGAAACGTATTTATTGA	130	28	17	30	24	38	29	17
GAGGCAAGGTCAAATAGGATTGAGGG_CCAACAAAAGGAAACGTATTTATTGA	19	5	6	4	4	14	9	9
ATGCTAACGGTGAAACTCCTTCGTAG_CCAACAAAAGGAAACGTATTTATTGA	48	14	6	2	4	5	9	10
CATTCAACAGTAAATTCAATTCAGCA_CCAACAAAAGGAAACGTATTTATTGA	43	12	0	8	6	11	6	2
GTATTAAACCGAAATATCTTTTAGGT_CCAACAAAAGGAAACGTATTTATTGA	140	43	44	35	23	29	50	20
TGAATAATATATAAGCGTATTATTAA_CCAACAAAAGGAAACGTATTTATTGA	1	0	0	0	0	0	0	0
AGGTAAATTATGAATGGTATTTTTAG_CCAACAAAAGGAAACGTATTTATTGA	162	43	58	15	23	26	22	10
CTACAAAAAGTTAAATATATTGTTTG_CCAACAAAAGGAAACGTATTTATTGA	3	0	0	0	0	0	0	0
CTATCAAGCTAGAAGAAAGTTCACCA_CCAACAAAAGGAAACGTATTTATTGA	78	16	15	8	7	13	13	0
CACCCAACTTGCAAGTCTGTTTTACT_CCAACAAAAGGAAACGTATTTATTGA	7	0	0	1	2	1	0	0
CCGTCAAGAGATAATTGAGTTCCGTA_CCAACAAAAGGAAACGTATTTATTGA	33	8	4	4	6	7	6	4
ATGCAAATGTTTAATAGGTTTGTAAT_CCAACAAAAGGAAACGTATTTATTGA	47	11	6	8	9	9	11	15
TGTGAAAATACCAATATACTTGGTAT_CCAACAAAAGGAAACGTATTTATTGA	37	6	1	6	2	1	2	0
ATTCGAACTGTTAAGGTGGTTTCATG_CCAACAAAAGGAAACGTATTTATTGA	27	6	1	3	0	0	0	0
GCATGAAATTAGAAGTAAGTTTAAAC_CCAACAAAAGGAAACGTATTTATTGA	28	7	0	2	2	1	6	4
AATTGAAACTAAAATAGGCTTATTTG_CCAACAAAAGGAAACGTATTTATTGA	82	16	22	10	15	11	11	6
TGGTTAATCTTGAAGATAGTTCTTGT_CCAACAAAAGGAAACGTATTTATTGA	123	21	45	40	36	30	21	18
ATGAGAATTTGAAACCGTTTTACGAT_CCAACAAAAGGAAACGTATTTATTGA	22	14	5	3	4	2	10	4
CAAAGAAAATAAAAAAGAGTTTTCTA_CCAACAAAAGGAAACGTATTTATTGA	1	0	0	0	0	0	1	0
GTAATAACTTCAAATGGCATTCCAGA_CCAACAAAAGGAAACGTATTTATTGA	31	7	14	1	6	8	10	6
ACTACAAGATATAATTGTTTTTCTGG_CCAACAAAAGGAAACGTATTTATTGA	7	5	0	2	1	0	0	0
TTGAAAAACTTCAAGACAGTTCTCGT_CCAACAAAAGGAAACGTATTTATTGA	49	10	5	5	12	7	9	0
TAACTAAATGGTAATCACATTTGATA_CCAACAAAAGGAAACGTATTTATTGA	19	11	9	1	4	4	4	3
ATGGAAACTCATAAACGGATTGTCCT_CCAACAAAAGGAAACGTATTTATTGA	32	17	6	18	9	15	1	3
TCCTTAATAAACAATTGAATTATTTA_CCAACAAAAGGAAACGTATTTATTGA	1	0	1	0	1	1	1	0
TAAACAACTGATAACTGAATTGCAGA_CCAACAAAAGGAAACGTATTTATTGA	90	9	17	8	13	7	17	7
TAACGAAATTCGAAGTTTGTTGAGCC_CCAACAAAAGGAAACGTATTTATTGA	5	2	1	4	0	0	1	0
TCAAGAATGCGTAAGTCGGTTCGGCC_CCAACAAAAGGAAACGTATTTATTGA	41	6	8	10	15	6	13	10
CAGCGAATGTAGAATGGTATTGGCCC_CCAACAAAAGGAAACGTATTTATTGA	71	8	14	8	8	4	9	2
CAAGCAATTAAAAAAATTATTTAGCC_CCAACAAAAGGAAACGTATTTATTGA	55	17	19	24	25	30	44	17
TTTCTAACCCGGAATGAACTTACTAT_CCAACAAAAGGAAACGTATTTATTGA	21	7	7	11	9	2	2	0
AGGGAAACAGTCAATTTGATTAGAGG_CCAACAAAAGGAAACGTATTTATTGA	61	6	13	20	11	2	8	6
TCTCAAACACGTAAAATCATTTTCTC_CCAACAAAAGGAAACGTATTTATTGA	30	14	18	17	23	11	12	12
AGTACAAGGGGAAATGAAATTTCTGT_CCAACAAAAGGAAACGTATTTATTGA	65	32	13	14	13	6	10	2
TCCAAAATTCTAAAGACGTTTTTCCT_CCAACAAAAGGAAACGTATTTATTGA	49	21	17	43	41	61	143	92
TGCGCAAATGAGAAGAGTCTTCGGGG_CCAACAAAAGGAAACGTATTTATTGA	34	4	4	8	7	18	25	10
ACCACAAGTTGAAAGATTGTTAGTAG_CCAACAAAAGGAAACGTATTTATTGA	31	4	5	5	13	3	0	2
ATGAAAAGCGGGAAAGGGGTTGGGCG_CCAACAAAAGGAAACGTATTTATTGA	44	6	6	8	11	9	6	6
TGGGAAACCATCAATACGCTTTAAGC_CCAACAAAAGGAAACGTATTTATTGA	27	5	5	8	7	5	3	0
GCGCCAACTCCAAATCCTGTTCCTTC_CCAACAAAAGGAAACGTATTTATTGA	7	2	3	1	0	2	3	3
TTATAAATCAAAAATATTGTTCATAA_CCAACAAAAGGAAACGTATTTATTGA	14	1	1	4	0	4	3	2
CGCCTAACACAGAATTGCGTTGAAGA_CCAACAAAAGGAAACGTATTTATTGA	21	9	9	4	1	0	0	3
GCTGTAATTCTCAATGGCCTTACCTG_CCAACAAAAGGAAACGTATTTATTGA	57	11	2	4	6	5	5	2
CAAAGAATTGATAAAGGGCTTTATTT_CCAACAAAAGGAAACGTATTTATTGA	29	11	7	4	11	11	10	6
TGAAAAAAGCATAAAACTATTAGGAA_CCAACAAAAGGAAACGTATTTATTGA	11	2	5	7	1	3	4	1
GTCACAAGGTGGAATTCACTTCGTAT_CCAACAAAAGGAAACGTATTTATTGA	94	17	6	19	23	17	13	6
TTAGTAATTGATAAATTTGTTCAGAT_CCAACAAAAGGAAACGTATTTATTGA	1	0	0	1	0	0	0	0
CATTTAATTACCAAAAAGGTTTAAAC_CCAACAAAAGGAAACGTATTTATTGA	28	17	12	12	10	8	9	6
CGTAGAATTTGAAATTGTATTGATTT_CCAACAAAAGGAAACGTATTTATTGA	25	3	1	1	2	1	2	0
TGTCTAAGCTTAAAACACCTTCAGCT_CCAACAAAAGGAAACGTATTTATTGA	79	21	37	23	17	22	19	11
TCGGTACTCTGTAAATACGTTTCTTT_CCAACAAAAGGAAACGTATTTATTGA	159	37	19	24	34	35	24	10
TTATTAAGTGTCAAACTGCTTTCCCG_CCAACAAAAGGAAACGTATTTATTGA	29	7	2	5	9	1	2	1
CTCAAAAATGTCAACATGATTTAATA_CCAACAAAAGGAAACGTATTTATTGA	24	9	12	6	10	11	14	10
CTCATAATATTTAAAGAGTTTGCTTC_CCAACAAAAGGAAACGTATTTATTGA	68	12	24	12	9	11	6	3
TGCAAAAATTGTAACATGATTGTAAT_CCAACAAAAGGAAACGTATTTATTGA	48	8	5	0	0	0	3	3
CGTTCAACAGGCAATGTTGTTGCGAG_CCAACAAAAGGAAACGTATTTATTGA	47	11	11	10	11	14	13	4
CTACAAATAGTGAAGGGAGTTAATTC_CCAACAAAAGGAAACGTATTTATTGA	23	5	0	2	3	3	1	0
GTTTGAACCTTGAAGTGAGTTTCCGG_CCAACAAAAGGAAACGTATTTATTGA	30	7	7	9	9	9	14	3
CGGCCAAAAATGAAACCCCTTACTGT_CCAACAAAAGGAAACGTATTTATTGA	10	11	20	11	19	5	9	6
TCTAAAAATCGAAAGACCTTTGAGTT_CCAACAAAAGGAAACGTATTTATTGA	50	16	18	9	8	15	13	12
GCTGGAACATAAAACACATTTCAATC_CCAACAAAAGGAAACGTATTTATTGA	24	4	8	3	6	3	3	3
ATTCTAAATTTAAAGACACTTATTTT_CCAACAAAAGGAAACGTATTTATTGA	1	0	0	0	0	0	0	0
TATCGAAATGTCAATGATTTTCAGTT_CCAACAAAAGGAAACGTATTTATTGA	118	24	35	30	28	31	50	17
ACGCTAACAAAGAAATAATTTGCATG_CCAACAAAAGGAAACGTATTTATTGA	18	8	4	1	6	3	3	0
GAGCGAACCGGAAAGGGCGTTCGGCG_CCAACAAAAGGAAACGTATTTATTGA	35	10	1	6	2	1	1	0
GCTTAAATACAGAAGATACTTTAATT_CCAACAAAAGGAAACGTATTTATTGA	22	1	2	4	0	0	3	0
TAGTAAAAAACTAAGTACATTAATTT_CCAACAAAAGGAAACGTATTTATTGA	22	4	9	6	2	2	5	3
CGTGAAATATACAATCCGTTTTTAGA_CCAACAAAAGGAAACGTATTTATTGA	157	58	54	52	60	68	39	20
TGAGGAAATTGTAACAGGATTATAGG_CCAACAAAAGGAAACGTATTTATTGA	25	2	7	2	2	2	3	0
CAATTAACTATAAATGCCGTTTGCAT_CCAACAAAAGGAAACGTATTTATTGA	71	11	19	14	6	12	13	7
TCACAAAATTATAATTAGGTTCGATA_CCAACAAAAGGAAACGTATTTATTGA	31	7	11	6	3	4	3	4
CCAAAAACTTCTAACATAATTAAGAA_CCAACAAAAGGAAACGTATTTATTGA	10	1	0	0	0	0	0	0
TCACAAACAGTAAAAGGCATTTTGAG_CCAACAAAAGGAAACGTATTTATTGA	139	31	24	12	16	17	20	6
GAAGGAACGTATAAATATATTTGCAC_CCAACAAAAGGAAACGTATTTATTGA	27	6	5	2	11	8	6	8
CCTTAAAGTTTTAATGGAATTGTGTG_CCAACAAAAGGAAACGTATTTATTGA	92	27	62	45	70	111	201	136
GTATAAAAAACAAACTAGCTTCCTCG_CCAACAAAAGGAAACGTATTTATTGA	47	8	7	3	8	7	5	0
TTCACAATTAAGAACCGCATTTGTCT_CCAACAAAAGGAAACGTATTTATTGA	21	3	3	5	3	3	7	3
TAGAAAAACCGAAAAGGCTTTTACGA_CCAACAAAAGGAAACGTATTTATTGA	16	4	4	8	3	5	2	3
ATTATAATGCGAAAATGAATTATTGG_CCAACAAAAGGAAACGTATTTATTGA	18	10	9	11	16	11	14	2
TATCGAACCAGTAATGGTGTTTGGGC_CCAACAAAAGGAAACGTATTTATTGA	24	9	6	13	5	7	2	3
CCACAAATTGATAACTTACTTGCCAC_CCAACAAAAGGAAACGTATTTATTGA	135	22	21	14	26	22	32	15
TTTCAAAACTTTAATACTGTTGGTAA_CCAACAAAAGGAAACGTATTTATTGA	25	8	7	3	4	4	3	2
TGGGTAATTAATAAGACAATTTACGT_CCAACAAAAGGAAACGTATTTATTGA	87	26	29	21	16	17	23	6
AGCAAAAGTTTAAAGCTAGTTCTGTT_CCAACAAAAGGAAACGTATTTATTGA	19	11	1	1	3	5	2	0
GAAGCAACTCACAACTAGCTTGTAGT_CCAACAAAAGGAAACGTATTTATTGA	20	7	8	16	15	11	16	15
GGAGTAATTGTGAAGCACTTTTGTTT_CCAACAAAAGGAAACGTATTTATTGA	17	8	12	16	8	10	17	9
CTTGGAACCACGAACCTGTTTGGGCC_CCAACAAAAGGAAACGTATTTATTGA	34	6	6	2	9	7	12	6
TCTCCAACTGTAAAATGCCTTGGTGT_CCAACAAAAGGAAACGTATTTATTGA	17	2	4	2	9	4	1	1
TTGGAAAGGGCAAATACGGTTGTTGT_CCAACAAAAGGAAACGTATTTATTGA	2	0	0	0	0	0	0	0
GGTTAAAAGTGTAATTCTTTTGATGA_CCAACAAAAGGAAACGTATTTATTGA	8	6	4	0	0	4	6	2
ACCTAAAACCCAAAACAGTTTCACCA_CCAACAAAAGGAAACGTATTTATTGA	52	4	11	5	8	11	3	1
ACCTTAACATTTAAGGATTTTGAGGA_CCAACAAAAGGAAACGTATTTATTGA	15	8	6	11	5	9	8	5
CAGGCAAAGCGTAAAAGCGTTTGAAG_CCAACAAAAGGAAACGTATTTATTGA	3	2	0	0	0	0	0	0
ATTATAATTCCTAATCAATTTCTAAC_CCAACAAAAGGAAACGTATTTATTGA	23	6	0	1	0	1	0	0
ATTGTAAGATTCAACACCTTTGGTGA_CCAACAAAAGGAAACGTATTTATTGA	18	2	2	0	4	1	1	0
TAATCAACCGTGAATACTGTTTAGTG_CCAACAAAAGGAAACGTATTTATTGA	40	13	13	21	20	13	7	7
TTTTTAATCAAAAACGGATTTTTATA_CCAACAAAAGGAAACGTATTTATTGA	28	4	2	3	5	15	10	3
GGGTGAAGGTCCAACACGGTTGTCGT_CCAACAAAAGGAAACGTATTTATTGA	44	14	7	1	3	7	4	1
TTCGTAACTTCCAACCCGGTTGACAT_CCAACAAAAGGAAACGTATTTATTGA	81	14	17	12	21	12	18	3
TGTTAAATCATAAAAATGTTTCTTTA_CCAACAAAAGGAAACGTATTTATTGA	17	2	3	0	2	1	0	0
ATATCAAGAGTAAAAAATTTTGACTG_CCAACAAAAGGAAACGTATTTATTGA	19	3	9	4	5	5	9	2
TGAAGAATGCTGAAGGTGATTTGTGG_CCAACAAAAGGAAACGTATTTATTGA	31	9	7	5	8	5	9	6
ACTCAAAAACACAATTTCTTTTACTG_CCAACAAAAGGAAACGTATTTATTGA	74	13	18	10	24	16	20	11
TCTAAAATCACTAAACAGTTTAGAAT_CCAACAAAAGGAAACGTATTTATTGA	29	6	5	2	2	0	4	0
ACGTTAACGCTGAACTGGTTTTAGTT_CCAACAAAAGGAAACGTATTTATTGA	179	20	24	16	17	25	18	17
GAAAAAAAAAAAAACCGCGTTTAAAT_CCAACAAAAGGAAACGTATTTATTGA	1	4	2	0	0	0	0	0
TGTAGAAGCTGCAATCGGGTTGTGCC_CCAACAAAAGGAAACGTATTTATTGA	41	10	13	8	8	9	16	11
CATTAAAGTCATAAGTAGTTTTCGTA_CCAACAAAAGGAAACGTATTTATTGA	67	20	14	14	25	21	35	17
AGGAAAACTGGGAAGGGGATTGGCGG_CCAACAAAAGGAAACGTATTTATTGA	1	0	0	0	0	0	0	0
AATATAAGACAAAATGACATTTATCT_CCAACAAAAGGAAACGTATTTATTGA	58	9	9	3	1	4	4	2
ATACCAAATGTAAAAGGAATTGAATC_CCAACAAAAGGAAACGTATTTATTGA	26	4	3	6	8	19	18	4
ATTTGAAATTGAAAAAGAGTTCTCAA_CCAACAAAAGGAAACGTATTTATTGA	66	6	18	17	20	19	21	13
AATTAAAGACAGAAATGGGTTGAGGG_CCAACAAAAGGAAACGTATTTATTGA	124	30	24	24	32	32	33	24
CACAAAATTAAAAAAACCATTGTTAT_CCAACAAAAGGAAACGTATTTATTGA	32	14	11	5	4	18	9	2
CAGTCAACAAGTAACGGCTTTAGTGG_CCAACAAAAGGAAACGTATTTATTGA	211	51	67	59	82	76	45	34
CTGTCAACACAGAAAAACATTTGGTT_CCAACAAAAGGAAACGTATTTATTGA	67	18	19	13	15	16	12	14
CATATAACCGCTAAAAAGCTTAAAA_CCAACAAAAGGAAACGTATTTATTGA	50	9	11	10	5	1	4	0
CAATTAAAATTGAAATAAATTGACTT_CCAACAAAAGGAAACGTATTTATTGA	17	2	1	2	0	3	3	0
AAGACAAGTCCCAACTTTATTTAAGA_CCAACAAAAGGAAACGTATTTATTGA	26	10	21	7	16	14	8	9
AGTAGAATTATTAAGTTCTTTGTCGA_CCAACAAAAGGAAACGTATTTATTGA	35	12	12	6	1	7	14	19
GTTTTAAGACTAAAATCCGTTATCTG_CCAACAAAAGGAAACGTATTTATTGA	36	12	3	4	7	1	0	2
TAAACAAAGTAGAATCGGGTTAACAT_CCAACAAAAGGAAACGTATTTATTGA	128	39	29	23	43	38	46	26
GTTTTAATTATCAAATTCGTTGTTCA_CCAACAAAAGGAAACGTATTTATTGA	55	24	8	7	7	6	2	3
TACGGAATCAGTAATAGCGTTAGGAC_CCAACAAAAGGAAACGTATTTATTGA	20	5	18	5	15	4	13	1
GAAACAACAATAAACGGATTTAATCG_CCAACAAAAGGAAACGTATTTATTGA	28	2	13	10	12	14	7	5
ACTCTAAAGTTTAAGTAGGTTCGACC_CCAACAAAAGGAAACGTATTTATTGA	92	15	9	0	4	2	0	0
TCGAAAAACTATAATTATCTTAGTTG_CCAACAAAAGGAAACGTATTTATTGA	2	0	0	0	0	1	0	0
AAACTAATACGAAAACGTCTTGATTC_CCAACAAAAGGAAACGTATTTATTGA	40	6	9	9	4	10	3	2
CCCTCAAGGAAAAAGATCATTCTACT_CCAACAAAAGGAAACGTATTTATTGA	72	24	20	21	24	27	32	18
AACACAAACTATAACCACTTTCGCAC_CCAACAAAAGGAAACGTATTTATTGA	55	15	12	1	8	15	7	2
CATACAAGGTCGAAAATAATTCTCGA_CCAACAAAAGGAAACGTATTTATTGA	66	19	19	12	9	12	12	3
CGGCGAATTTTGAACACATTTATAAA_CCAACAAAAGGAAACGTATTTATTGA	32	17	15	6	4	4	11	2
TAGCCAAGCCCCAACAGGTTTATTAT_CCAACAAAAGGAAACGTATTTATTGA	34	6	6	5	3	4	11	2
TCGAAAATCTCGAAAGGGGTTGGGGA_CCAACAAAAGGAAACGTATTTATTGA	13	4	9	3	4	4	5	1
GTAAAAAGTTCGAATTACGTTATTAT_CCAACAAAAGGAAACGTATTTATTGA	39	12	13	7	5	10	15	2
AAATGAAACATAAATACGATTGGACT_CCAACAAAAGGAAACGTATTTATTGA	21	5	4	6	1	2	2	1
ATTGAAAACACGAAGTTAGTTAGTGT_CCAACAAAAGGAAACGTATTTATTGA	1	0	0	0	0	0	0	0
CTATTAAAGCTGAAGAAAGTTCGCCT_CCAACAAAAGGAAACGTATTTATTGA	203	62	42	43	66	76	91	78
AGTATAAACAAAAAAATTTTTTGTCG_CCAACAAAAGGAAACGTATTTATTGA	7	3	8	1	3	4	1	1
ATGGGAAGGTCAAAGATTATTACTCA_CCAACAAAAGGAAACGTATTTATTGA	10	2	2	0	0	0	0	0
CTAGCAAAGATGAATTTTGTTTCCAT_CCAACAAAAGGAAACGTATTTATTGA	53	12	12	13	6	8	13	3
GGTCAAAAAATTAAACTTATTCCTGG_CCAACAAAAGGAAACGTATTTATTGA	25	9	5	2	4	5	1	1
TCGTTAACTACCAATCACCAAATTGATTATGTA_CCAACAAAAGGAAACGTATTTATTGA	28	3	5	0	0	0	0	0
TAAAAAATATCCAACCCATTTGTCTC_CCAACAAAAGGAAACGTATTTATTGA	33	11	2	6	4	6	1	0
CACATAATATACAACTGACTTAACGT_CCAACAAAAGGAAACGTATTTATTGA	1	0	0	0	1	0	0	0
AATTAAATTCGGAAATTTCTTCGCAT_CCAACAAAAGGAAACGTATTTATTGA	22	6	2	0	0	7	0	0
GGTCCAAAAAAAAAGGAATTTTGTTG_CCAACAAAAGGAAACGTATTTATTGA	25	10	4	3	2	5	1	0
TTATGAAGACCTAAGGTTCTTGTGTA_CCAACAAAAGGAAACGTATTTATTGA	83	17	5	2	4	6	0	1
ATTTTAATGACTAAGTTGTTTTGCTA_CCAACAAAAGGAAACGTATTTATTGA	44	12	20	25	26	29	29	15
AAAATAAGTATAAAGTTCATTTTATG_CCAACAAAAGGAAACGTATTTATTGA	33	7	11	8	17	15	21	23
AAAGAAAAACTGAACTGACTTTACTA_CCAACAAAAGGAAACGTATTTATTGA	29	6	6	0	6	0	5	1
GTTTTAACCGCAAACTTATTTATGAT_CCAACAAAAGGAAACGTATTTATTGA	143	37	38	33	35	38	27	24
TGATAAATTAGAAAGTATATTGACAA_CCAACAAAAGGAAACGTATTTATTGA	27	9	6	7	7	8	11	4
GTATTAAGGAAAAAGGGAGTTTAACT_CCAACAAAAGGAAACGTATTTATTGA	3	1	0	0	0	0	0	0
TCGGCAACAGTTAAATTTCTTATCTA_CCAACAAAAGGAAACGTATTTATTGA	74	14	13	11	6	14	10	2
CAACCAAATACTAAGCTCTTTTCGGG_CCAACAAAAGGAAACGTATTTATTGA	8	2	4	2	2	2	0	0
CTACCAACTTTAAACCTAGTTGCGGT_CCAACAAAAGGAAACGTATTTATTGA	75	31	28	28	43	34	31	14
ACGGAAATCGGTAACATCTTTACGGC_CCAACAAAAGGAAACGTATTTATTGA	114	14	24	17	7	27	10	2
GCCGTAATGACGAAGCACCTTTCTTT_CCAACAAAAGGAAACGTATTTATTGA	18	7	2	1	0	0	0	0
GGTCGAATCCCTAACGGGATTAGTGC_CCAACAAAAGGAAACGTATTTATTGA	49	19	9	13	17	13	10	7
TTGCGAAGTGCGAACGATATTAGGAA_CCAACAAAAGGAAACGTATTTATTGA	106	18	17	9	13	14	5	1
GGGCGAACAGATAAGTCCATTTTGGA_CCAACAAAAGGAAACGTATTTATTGA	17	3	5	2	0	2	0	0
GGATGAAAGGGCAATCCTGTTGAGAG_CCAACAAAAGGAAACGTATTTATTGA	34	4	1	3	4	4	5	0
TTCCCAAAATGAAAGCTCGTTTTGAT_CCAACAAAAGGAAACGTATTTATTGA	13	1	1	0	0	1	2	0
TGTTTAAAAACCAATGCATTTATTTT_CCAACAAAAGGAAACGTATTTATTGA	150	43	46	49	32	31	32	13
CAATCAAATGGGAACTACCTTTAATA_CCAACAAAAGGAAACGTATTTATTGA	49	11	16	17	6	18	12	6
TATCAAATAGCCAATACTATTAAGAG_CCAACAAAAGGAAACGTATTTATTGA	34	14	16	16	22	16	16	9
GGTCTAACGGCCAAAGTGGTTTGCCG_CCAACAAAAGGAAACGTATTTATTGA	182	61	28	18	30	36	25	18
GACTTAAATGAAAACCTTTTTATTTT_CCAACAAAAGGAAACGTATTTATTGA	33	6	13	9	8	12	12	7
TGTGAAAACTGGAAAGATGTTTCCTG_CCAACAAAAGGAAACGTATTTATTGA	3	1	3	1	1	2	1	0
CACAGAAAAGGTAAGGAACTTAGCAT_CCAACAAAAGGAAACGTATTTATTGA	70	16	8	17	11	18	21	10
GGATTAACTCCAAAAGCGTTTGCCCG_CCAACAAAAGGAAACGTATTTATTGA	67	9	9	23	8	15	13	8
ACAAAAAGTAGGAAAATAGTTTTCTT_CCAACAAAAGGAAACGTATTTATTGA	72	14	10	2	11	4	3	8
ACTCCAACATTCAATGTTGTTTAATAC_CCAACAAAAGGAAACGTATTTATTGA	21	3	5	12	5	6	5	6
ATTTTAACAAATAATTATATTACCTA_CCAACAAAAGGAAACGTATTTATTGA	1	0	1	0	0	0	0	0
ACTAAAAACTATAACTGGTTTCTTAG_CCAACAAAAGGAAACGTATTTATTGA	24	4	2	4	5	3	7	3
ACGGTAAGGGTAAATACGATTGTTAT_CCAACAAAAGGAAACGTATTTATTGA	36	11	17	7	8	7	4	2
AGGTAAATATGGAAATTACTTAGGTG_CCAACAAAAGGAAACGTATTTATTGA	30	20	0	4	8	4	7	4
GTGGTAATTTCCAATACGCTTTCCTA_CCAACAAAAGGAAACGTATTTATTGA	114	28	18	17	15	22	13	1
ACCATAACAGAAAGGATGTTGATAT_CCAACAAAAGGAAACGTATTTATTGA	1	0	0	0	0	0	0	0
GTGCGAACTTTTAAACAGGTTAAACT_CCAACAAAAGGAAACGTATTTATTGA	34	16	16	8	16	14	17	5
CGCTTAAACGGTAAGCCTTTTCATTC_CCAACAAAAGGAAACGTATTTATTGA	26	15	13	12	15	12	14	2
GTATTAAAATGAAATCTGGTTTACTG_CCAACAAAAGGAAACGTATTTATTGA	83	25	23	21	22	30	14	8
ACATAAACTCGTAAATTGTTTTACCG_CCAACAAAAGGAAACGTATTTATTGA	75	3	2	6	4	8	2	0
CGTTAAAATATCAAAGGCATTATACT_CCAACAAAAGGAAACGTATTTATTGA	87	20	18	16	21	10	16	14
TTCAGAACAAGAAACCTTCTTATGCC_CCAACAAAAGGAAACGTATTTATTGA	81	20	7	3	5	11	11	6
CACGTAACATCGAACTAGATTAAAGA_CCAACAAAAGGAAACGTATTTATTGA	13	5	3	0	1	0	0	0
TCTATAAGCATAAAAAGTATTTTGGA_CCAACAAAAGGAAACGTATTTATTGA	23	1	4	1	5	7	2	1
AAAACAAATCTAAAGAGACTTGACCA_CCAACAAAAGGAAACGTATTTATTGA	40	7	2	0	1	1	7	6
AGAACAAGGTAAAAATCAGTTAGAGT_CCAACAAAAGGAAACGTATTTATTGA	48	16	11	6	13	6	6	2
AGGCGAACGTCGAATTTCTTTGAGTA_CCAACAAAAGGAAACGTATTTATTGA	58	14	19	15	19	11	15	2
ACAGGAAACGATAAGAATATTGGGGG_CCAACAAAAGGAAACGTATTTATTGA	75	20	25	12	16	14	4	10
CCACCAAGCTTGAAGGCGGTTATGAG_CCAACAAAAGGAAACGTATTTATTGA	110	12	13	6	6	7	7	7
TAATTAAATTGGAAACGATTTAAGGG_CCAACAAAAGGAAACGTATTTATTGA	60	21	23	12	16	21	11	3
GAACTAAACTCCAACTAGGTTTTAAA_CCAACAAAAGGAAACGTATTTATTGA	54	11	17	5	14	17	19	4
TTAGTAAGCGGCAATGCGATTTTAGT_CCAACAAAAGGAAACGTATTTATTGA	51	5	10	6	15	13	12	5
TTGAAAACCGAAAATGTTGTTTAGCT_CCAACAAAAGGAAACGTATTTATTGA	16	2	0	3	3	1	0	0
TTTTCAAGTAGTAAAGTTTTATGCA_CCAACAAAAGGAAACGTATTTATTGA	2	1	0	0	0	0	0	0
GAGCCAACTATGAAGGTGGTTTGTAG_CCAACAAAAGGAAACGTATTTATTGA	28	5	2	0	3	2	0	0
TTTCTAAGCTACAATAAAATTGTACT_CCAACAAAAGGAAACGTATTTATTGA	141	24	35	23	23	27	23	16
TCTGCAAACACAAAACATGTTCCTTT_CCAACAAAAGGAAACGTATTTATTGA	75	19	24	10	21	21	8	7
ACGATAACCATTAACGGTTTTTGTGA_CCAACAAAAGGAAACGTATTTATTGA	28	14	17	11	12	12	11	9
ATTGTAAAGGCTAAGCCCTTTTACAT_CCAACAAAAGGAAACGTATTTATTGA	8	1	1	1	0	0	0	0
CGTCAAACAGAGAATTGTTTTTGATA_CCAACAAAAGGAAACGTATTTATTGA	14	2	1	0	0	3	0	0
AAAATAAGCGACAATATTGTTTCTTC_CCAACAAAAGGAAACGTATTTATTGA	53	15	9	6	4	7	12	4
GCACAAAATTAAAAGGAGCTTCGTCA_CCAACAAAAGGAAACGTATTTATTGA	57	13	4	9	3	6	5	3
TCCCTAAAAGATAATTGACTTTATCT_CCAACAAAAGGAAACGTATTTATTGA	53	8	13	7	14	6	6	5
TTCTGAACGTGTAACTTCCTTGTTGA_CCAACAAAAGGAAACGTATTTATTGA	83	22	19	12	12	7	10	6
TCACCAACTGCTAAGGGTTTTGCGCG_CCAACAAAAGGAAACGTATTTATTGA	1	3	0	0	0	0	0	0
ATCCTAAAGAAAAAGAGAATTCTTTG_CCAACAAAAGGAAACGTATTTATTGA	4	0	7	11	9	7	4	3
ATACAAAGATTAAAGACACTTTAATA_CCAACAAAAGGAAACGTATTTATTGA	17	4	3	0	0	1	0	0
TCCGAAAGATTTAATTGATTTGGTGT_CCAACAAAAGGAAACGTATTTATTGA	21	4	2	2	1	4	4	1
TGTTTAACCTGGAATGCCCTTAGCTC_CCAACAAAAGGAAACGTATTTATTGA	62	12	4	4	10	8	6	2
TGCAGAACAAATAATGGCATTTCCTC_CCAACAAAAGGAAACGTATTTATTGA	76	16	17	12	22	9	18	8
ACTATAATCAGTAATGGGTTTTAATC_CCAACAAAAGGAAACGTATTTATTGA	142	25	16	12	18	25	17	7
CTATCAATTTCCAAGTCTATTTCTCG_CCAACAAAAGGAAACGTATTTATTGA	18	5	1	2	2	0	2	0
CCTCTAAATAGTAATCGTTTTGACCC_CCAACAAAAGGAAACGTATTTATTGA	291	73	61	43	53	60	42	23
TATAAAAAGTAAAAAACTATTTGGTC_CCAACAAAAGGAAACGTATTTATTGA	41	8	10	8	14	15	17	10
GTCAGAAGGAAGAAAGGAATTCATCT_CCAACAAAAGGAAACGTATTTATTGA	86	3	23	22	14	23	18	5
CCGTCAAGACCGAAACGACTTGAGTC_CCAACAAAAGGAAACGTATTTATTGA	24	4	2	0	4	0	0	0
TTTTAAATAATGAAGCGGCTTGCGTG_CCAACAAAAGGAAACGTATTTATTGA	57	14	14	6	8	6	14	3
ACGCAAAAACAGAAGATGATTAAGCT_CCAACAAAAGGAAACGTATTTATTGA	57	23	15	6	6	9	4	5
TTGTCAAACCCTAATTACCTTCTTGC_CCAACAAAAGGAAACGTATTTATTGA	58	10	20	24	12	19	18	7
AATACAAAAGAGAAGTTTGTTCAAAG_CCAACAAAAGGAAACGTATTTATTGA	41	8	4	3	11	6	7	3
ATATTAACAACTAACTCAGTTAATAT_CCAACAAAAGGAAACGTATTTATTGA	1	0	0	0	0	0	0	0
TACTTAAAAACTAATAAATTTTACAT_CCAACAAAAGGAAACGTATTTATTGA	9	0	0	0	0	0	0	0
ATCTAAACCGGGAATAATTTTAGTTC_CCAACAAAAGGAAACGTATTTATTGA	81	22	18	23	16	21	14	5
CAAGCAAGAGGGAACTATTTTTGATA_CCAACAAAAGGAAACGTATTTATTGA	90	11	22	12	18	17	18	10
CAGACAAAGTTCAAATGAGTTTTAAT_CCAACAAAAGGAAACGTATTTATTGA	26	15	6	5	16	7	11	5
TCATAAAATCGCAATTGTATTTCATG_CCAACAAAAGGAAACGTATTTATTGA	27	13	5	7	14	12	23	16
TTATTAATTTAAAACGGGGTTCGCTT_CCAACAAAAGGAAACGTATTTATTGA	33	7	2	6	10	6	7	1
TTTAAAACGGCAAATCTGTTTCTGTC_CCAACAAAAGGAAACGTATTTATTGA	45	6	3	12	16	12	6	0
ACGATAATATGTAATTGGCTTGTACG_CCAACAAAAGGAAACGTATTTATTGA	66	9	6	10	14	6	3	1
CTGCGAATAAACAATACATTTCTAGC_CCAACAAAAGGAAACGTATTTATTGA	14	6	3	0	1	0	1	0
TTGCAAATAATGAAATCTTTTACAAA_CCAACAAAAGGAAACGTATTTATTGA	6	2	9	10	7	12	6	6
ATTGAAATAAATAACATCGTTCTTTT_CCAACAAAAGGAAACGTATTTATTGA	111	29	39	22	13	12	20	14
GGCACAACGATTAAGTGGCTTGGAAC_CCAACAAAAGGAAACGTATTTATTGA	231	32	31	32	37	23	15	11
ATTCGAAAACACAATTTTTTTTCGGG_CCAACAAAAGGAAACGTATTTATTGA	24	2	2	1	2	3	4	1
AACTGAATTAACAATCTACTTATTTC_CCAACAAAAGGAAACGTATTTATTGA	64	16	17	14	16	24	16	14
GCGATAAGTGCGAAATACTTTGTGTA_CCAACAAAAGGAAACGTATTTATTGA	26	2	1	3	6	0	3	0
AGAAAAATATCAAAGATGTTTCGCTG_CCAACAAAAGGAAACGTATTTATTGA	12	7	2	5	6	17	9	3
TCTGGAATAGTGAAATTGTTTGCTGT_CCAACAAAAGGAAACGTATTTATTGA	6	3	1	2	2	0	0	1
TTAAGAATATATAAATCTATTCGTTC_CCAACAAAAGGAAACGTATTTATTGA	31	7	11	7	1	5	3	1
GAACTAACAGGGAAGCCAGTTCTGGG_CCAACAAAAGGAAACGTATTTATTGA	14	6	2	1	2	2	1	0
CAGCAAAGGCTAAAACTCCTTAGCTT_CCAACAAAAGGAAACGTATTTATTGA	45	10	5	1	1	5	4	1
AAGATAACAGGTAAGTTTTTTACGTT_CCAACAAAAGGAAACGTATTTATTGA	135	30	31	36	24	25	12	5
CTGCTAACTTACAAATTGGTTGTCTT_CCAACAAAAGGAAACGTATTTATTGA	6	1	0	0	0	0	0	0
CTCATAATCTCGAAGCGTTTTACGTC_CCAACAAAAGGAAACGTATTTATTGA	75	8	13	15	17	21	17	5
CACATAACTAAAAACGACTTTTTAAA_CCAACAAAAGGAAACGTATTTATTGA	75	28	16	11	8	11	16	10
GGGGTAATCCCTAACTTATTTTATCG_CCAACAAAAGGAAACGTATTTATTGA	24	11	13	9	0	5	6	2
TCGGTACCAATTAAATATTTTTAAAC_CCAACAAAAGGAAACGTATTTATTGA	1	1	0	0	0	0	0	0
ACATTAACTCACAATGTAGTTTTAAG_CCAACAAAAGGAAACGTATTTATTGA	136	33	28	23	27	19	23	6
GTAATAAGCAAGAAAGTATTTGTGAT_CCAACAAAAGGAAACGTATTTATTGA	138	49	53	29	50	29	36	27
CTAACAACACCGAAACGTCTTTCATC_CCAACAAAAGGAAACGTATTTATTGA	197	36	32	41	39	20	51	16
ACGAGAACTGGTAATTCCTTTTGAGA_CCAACAAAAGGAAACGTATTTATTGA	53	9	24	10	14	21	14	4
TGATCAAGATTGAATACGGTTGTTTT_CCAACAAAAGGAAACGTATTTATTGA	36	3	4	5	0	0	0	0
AGACAAATTTTTAAATGTGTTACGGG_CCAACAAAAGGAAACGTATTTATTGA	19	8	2	5	3	2	1	1
AAAGCAAACAAGAAGGAGGTTATTGC_CCAACAAAAGGAAACGTATTTATTGA	13	1	2	1	4	1	5	2
GCACCAAAATATAATTACGTTTTTCA_CCAACAAAAGGAAACGTATTTATTGA	227	47	85	53	58	61	56	39
AGTCAAAGCTTCAATTGAGTTAAGAA_CCAACAAAAGGAAACGTATTTATTGA	123	37	38	32	28	34	42	31
CTTACAATCCGAAACTAAATTCGTAG_CCAACAAAAGGAAACGTATTTATTGA	28	5	14	7	8	15	6	2
AATTTAACGGTCAACTCTTTTTTGTC_CCAACAAAAGGAAACGTATTTATTGA	66	14	5	15	23	9	14	9
AGAATAACTTACAATCTTTTTATGGA_CCAACAAAAGGAAACGTATTTATTGA	55	13	29	10	15	18	8	2
AGCAAAATATCAAAATTTCTTAGTAC_CCAACAAAAGGAAACGTATTTATTGA	28	3	2	3	0	5	2	3
CAACAAAGATGAAACGTGGTTCGACG_CCAACAAAAGGAAACGTATTTATTGA	6	5	3	1	4	5	3	5
TAGCAAACTGTAAAGTGTCTTCACGT_CCAACAAAAGGAAACGTATTTATTGA	23	2	0	1	0	0	0	0
CGTGTAAACTCTAATTTTATTTTGTA_CCAACAAAAGGAAACGTATTTATTGA	19	3	4	3	0	2	1	0
ATTCAAAATTTCAAGCTTGTTAATAT_CCAACAAAAGGAAACGTATTTATTGA	16	3	0	0	0	0	0	0
GTGATAATACTTAAGAATGTTAGATA_CCAACAAAAGGAAACGTATTTATTGA	54	12	18	8	14	8	23	17
GCCAGAAATGTTAACAGAGTTTGGAC_CCAACAAAAGGAAACGTATTTATTGA	13	2	3	4	3	0	0	3
TATGTAAAAGATAATCGGATTCGTAT_CCAACAAAAGGAAACGTATTTATTGA	47	17	8	9	19	9	20	9
TCGCTAATTAACAATAAACTTGGCCG_CCAACAAAAGGAAACGTATTTATTGA	48	7	16	2	5	6	3	0
GTCGGAAATCTCAAGAATGTTTCTGA_CCAACAAAAGGAAACGTATTTATTGA	1	0	0	0	0	1	0	0
CGCTAAGAAATTTACTTCCGAT_CCAACAAAAGGAAACGTATTTATTGA	39	15	4	1	7	2	7	2
TGTTGAAGGGAGAATGCCATTTCGAG_CCAACAAAAGGAAACGTATTTATTGA	111	24	23	23	14	29	35	15
TGCAAAATTTCTAAGCCGATTGTGTT_CCAACAAAAGGAAACGTATTTATTGA	77	12	15	9	12	14	16	5
TCCAGAAAAATGAAGAATTTTCCAGA_CCAACAAAAGGAAACGTATTTATTGA	11	3	4	1	0	0	3	0
ATTTAAAAGTTAAATGAGATTTTATG_CCAACAAAAGGAAACGTATTTATTGA	9	2	1	1	0	0	0	0
CACATAATATATAACCATGTTGTTAT_CCAACAAAAGGAAACGTATTTATTGA	177	40	48	43	36	35	58	15
CACGTAACATAAAATATACTTATTTA_CCAACAAAAGGAAACGTATTTATTGA	3	1	2	1	0	0	1	0
AACACAAAGATTAATACATTTAACGA_CCAACAAAAGGAAACGTATTTATTGA	124	17	15	18	14	31	25	11
AAGCCAAGGGACAATTACCTTGCGGC_CCAACAAAAGGAAACGTATTTATTGA	65	11	5	13	25	13	14	8
AATCAAAAACGTAAGTCAATTCCCTT_CCAACAAAAGGAAACGTATTTATTGA	36	9	2	0	2	4	0	1
ATCATAATATTTAACTTCTTTCACTC_CCAACAAAAGGAAACGTATTTATTGA	35	2	7	10	11	4	8	9
GCAGCAAGCAGTAAGGTACTTTGCTG_CCAACAAAAGGAAACGTATTTATTGA	22	8	2	10	4	9	9	3
AAATTAAACAAAAAGCTTTTTAAATT_CCAACAAAAGGAAACGTATTTATTGA	33	6	7	2	2	4	2	3
TTTACAAACATTAATAGTTTTTTCGG_CCAACAAAAGGAAACGTATTTATTGA	48	26	9	15	9	14	14	6
ACTGTATTATAAAGCTATAACTTCGT_CCAACAAAAGGAAACGTATTTATTGA	1	0	0	0	0	0	0	1
AAATTAACGGTCAAAACGATTGTGGG_CCAACAAAAGGAAACGTATTTATTGA	49	7	15	14	6	9	6	4
ACAAGAAGGCCAAAGCATGTTTCTCT_CCAACAAAAGGAAACGTATTTATTGA	79	22	14	23	24	27	30	16
CAAACAAATGACAAAGGTGTTTATCA_CCAACAAAAGGAAACGTATTTATTGA	68	14	12	8	8	4	9	1
TGTGTAATCGGAAACATATTTGCATT_CCAACAAAAGGAAACGTATTTATTGA	10	5	6	7	9	8	14	1
GCAGTAATTCAAAAAGAGTTTAATTT_CCAACAAAAGGAAACGTATTTATTGA	23	6	11	6	2	1	3	0
GAAGTAAGTGTTAAGGGACTTTGTCT_CCAACAAAAGGAAACGTATTTATTGA	71	17	26	16	20	23	26	19
CGAGAAAATTAGAAATAGGTTTATCA_CCAACAAAAGGAAACGTATTTATTGA	18	8	8	4	1	3	4	1
CTCGAAAATTTGAAATGCATTTATTA_CCAACAAAAGGAAACGTATTTATTGA	57	20	15	15	11	15	20	13
ATCAAAATATTTAATAATTTTTCATA_CCAACAAAAGGAAACGTATTTATTGA	1	0	0	0	0	0	0	0
TAATTAATAAGAAATAACTTTACCCA_CCAACAAAAGGAAACGTATTTATTGA	10	6	6	5	0	1	0	0
CCTATAACTTAGAAATAACTTAGGTC_CCAACAAAAGGAAACGTATTTATTGA	99	23	31	18	22	26	24	8
AGCGTAAGTGATAAATTGATTCCACT_CCAACAAAAGGAAACGTATTTATTGA	90	16	20	15	20	20	4	6
AGCTGAAAGAAAAAGCTCTTTTTGAA_CCAACAAAAGGAAACGTATTTATTGA	117	31	19	15	12	14	19	5
AGTCCAACGGAAAATGTTTTCAGGG_CCAACAAAAGGAAACGTATTTATTGA	1	0	0	0	0	1	0	0
TTAGCAAACTGTAACATTGTTGTAGT_CCAACAAAAGGAAACGTATTTATTGA	12	2	2	1	2	3	0	1
AGATTAACTCAGAATTATATTCATAA_CCAACAAAAGGAAACGTATTTATTGA	1	0	1	1	0	0	1	1
GGACTAAAACGTAAGGGGTTTGTACA_CCAACAAAAGGAAACGTATTTATTGA	55	14	6	5	12	7	3	2
ACATCAAGACAGAAGAGTATTTTGGT_CCAACAAAAGGAAACGTATTTATTGA	76	13	14	16	21	28	22	8
CGAAAAAGAGTTAAGCAGCTTGGGAT_CCAACAAAAGGAAACGTATTTATTGA	95	45	37	23	28	35	23	17
TGCAAAACCGCGAAATAGATTTAGCC_CCAACAAAAGGAAACGTATTTATTGA	74	14	18	17	15	20	11	6
CGCCCAAAAGGTAAGCACATTGGGAA_CCAACAAAAGGAAACGTATTTATTGA	93	35	27	15	16	22	37	19
CCAGGAATAAGAAACTTTTTTATTTT_CCAACAAAAGGAAACGTATTTATTGA	9	1	7	2	0	2	3	0
TTGGTAAAATCTAATATTCTTTCGTA_CCAACAAAAGGAAACGTATTTATTGA	16	10	9	2	2	0	2	2
ACCCAAAACACGAACTATCTTCAATA_CCAACAAAAGGAAACGTATTTATTGA	83	25	16	7	14	10	14	3
CCTGAAATAATCAAAGAAATTCGTTA_CCAACAAAAGGAAACGTATTTATTGA	9	6	7	14	10	13	8	2
CCTCAAAGCTTGAATTGACTTACGCC_CCAACAAAAGGAAACGTATTTATTGA	85	23	26	20	21	19	26	27
AAGGAAATCTCGAAAGACATTGGCTG_CCAACAAAAGGAAACGTATTTATTGA	76	19	26	10	28	15	20	2
ATCTAAAAAAGTAATTTTTTTGTTTT_CCAACAAAAGGAAACGTATTTATTGA	1	0	1	0	0	0	0	0
TATTAAACTTATAAGATGGTTTCATG_CCAACAAAAGGAAACGTATTTATTGA	27	13	18	13	18	18	19	8
GAAGTAAATATGAAGCTACTTTAATC_CCAACAAAAGGAAACGTATTTATTGA	23	13	6	4	7	4	4	1
CTCAAAACGTAAAAGACTGTTTCTGG_CCAACAAAAGGAAACGTATTTATTGA	29	7	10	11	8	17	12	7
ACGCTAACGGATAAGCTTTTTAGAGA_CCAACAAAAGGAAACGTATTTATTGA	110	45	25	17	17	41	37	14
CCGAAAATCCAAAATATTTTTGGTAG_CCAACAAAAGGAAACGTATTTATTGA	16	6	7	5	6	14	8	8
AATTCAAAATTTAATCTTATTAAGTA_CCAACAAAAGGAAACGTATTTATTGA	3	1	3	0	1	2	5	0
ACATCAACTGCGAATTGATTTTCCTA_CCAACAAAAGGAAACGTATTTATTGA	30	7	0	2	2	4	6	1
GCAAAAATCTTCAAATTTCTTCTAAG_CCAACAAAAGGAAACGTATTTATTGA	19	8	2	1	5	6	0	1
CATACAATTACAAATAGGTTTGTACG_CCAACAAAAGGAAACGTATTTATTGA	17	8	10	12	10	6	15	2
ACAACAATATCAAAAGGCATTAACAC_CCAACAAAAGGAAACGTATTTATTGA	24	1	7	3	10	6	10	3
TAGGTAACCTCAAAGTGAATTAAAAA_CCAACAAAAGGAAACGTATTTATTGA	20	8	3	2	0	1	3	0
TTCACAAAACAGAAATTGTTTGGCCG_CCAACAAAAGGAAACGTATTTATTGA	64	10	18	11	20	21	21	9
TGCCTAAGCACCAAACGTATTACTAG_CCAACAAAAGGAAACGTATTTATTGA	28	2	2	2	0	1	2	0
ATTTTAATAATGAATCATGTTGCATT_CCAACAAAAGGAAACGTATTTATTGA	16	10	6	0	1	2	0	0
GTCGAAATATTGAATCTTTTTGATAC_CCAACAAAAGGAAACGTATTTATTGA	48	15	13	4	9	9	7	2
AAGAAAAAGTTCAAATGCGTTGTATT_CCAACAAAAGGAAACGTATTTATTGA	15	5	2	2	8	3	1	1
GCGAGAACCGGCAAAGGGGTTGTGGG_CCAACAAAAGGAAACGTATTTATTGA	44	16	15	22	21	7	12	5
AGATTAACCTTAAACTTCTTTTTGCT_CCAACAAAAGGAAACGTATTTATTGA	69	19	20	31	22	18	21	12
CGACAAAGGTGCAAGGAGGTTGGGGG_CCAACAAAAGGAAACGTATTTATTGA	21	9	5	4	6	7	1	0
AACACAAAGGTGAATCGGGTTGACAG_CCAACAAAAGGAAACGTATTTATTGA	19	1	6	6	6	7	2	2
CCTTCAAAGACGAATAATATTATTAT_CCAACAAAAGGAAACGTATTTATTGA	2	0	0	0	1	1	2	0
AACGTAATACCTAATGATGTTGGGAC_CCAACAAAAGGAAACGTATTTATTGA	71	10	17	23	27	32	24	11
TTTGAAATTTGAAAGCATTTTTGGCG_CCAACAAAAGGAAACGTATTTATTGA	2	0	2	3	4	1	10	2
TTGGAAAGGCCGAACGGTCTTGTGGT_CCAACAAAAGGAAACGTATTTATTGA	12	8	3	4	7	8	13	5
GACCGAAACGTTAACGTTATTACGAT_CCAACAAAAGGAAACGTATTTATTGA	7	4	12	20	16	11	24	15
CAGACAAGTGTTAACGAGATTAGGGG_CCAACAAAAGGAAACGTATTTATTGA	50	9	5	1	8	10	17	9
TACCTAACTATAAATCCTTTTCCAAT_CCAACAAAAGGAAACGTATTTATTGA	24	11	27	15	11	14	6	4
AAGGAAAATGGTAAGGGATTTAGTAA_CCAACAAAAGGAAACGTATTTATTGA	64	18	26	10	15	10	26	16
GCAAAAAGGACTAACTGCATTTCGCC_CCAACAAAAGGAAACGTATTTATTGA	116	26	32	34	32	39	42	20
CTAAGAAATCCTAAGTCAGTTGAATC_CCAACAAAAGGAAACGTATTTATTGA	31	7	8	16	20	13	20	5
CGAATAAAAACGAATCTCCTTCATTG_CCAACAAAAGGAAACGTATTTATTGA	5	2	0	1	0	0	0	0
CCGGCAACAATCAAGGGACTTGTGAA_CCAACAAAAGGAAACGTATTTATTGA	25	11	8	2	6	6	5	1
TAACCAACTTCTAATTAATTTGCAAG_CCAACAAAAGGAAACGTATTTATTGA	48	14	15	17	15	17	22	6
GCCGGAAGAGGGAAAAAGTTTGGGCG_CCAACAAAAGGAAACGTATTTATTGA	89	25	6	7	11	25	21	13
TGGGCAACATAGAATAGTCTTATATG_CCAACAAAAGGAAACGTATTTATTGA	58	10	8	11	7	9	8	6
CGGGAAAGAGCGAAAAGGATTGTGCG_CCAACAAAAGGAAACGTATTTATTGA	14	0	5	2	5	6	0	0
CGCGTAAAAGTCAAAGTATTTCCACT_CCAACAAAAGGAAACGTATTTATTGA	68	29	10	19	33	15	21	5
GGGATAAGACGCAATGGTCTTGCGTT_CCAACAAAAGGAAACGTATTTATTGA	124	36	26	37	27	37	25	19
TTTTAAACGGTGAATCGTCTTATATA_CCAACAAAAGGAAACGTATTTATTGA	30	7	14	10	8	3	7	3
CAATGAACAGCAAAGTCATTAGATG_CCAACAAAAGGAAACGTATTTATTGA	27	6	2	5	3	8	1	1
CTAACAATCGCCAAGTCTATTTAGTA_CCAACAAAAGGAAACGTATTTATTGA	55	7	13	7	6	4	10	4
CCACCAAAAATAAAATAATTTACGAT_CCAACAAAAGGAAACGTATTTATTGA	6	3	5	1	2	3	3	1
ATTAAAACGTTCAACATTCTTTTGTT_CCAACAAAAGGAAACGTATTTATTGA	16	1	6	5	0	1	0	0
GCTATAACTCTGAACAGTTTTTCCGT_CCAACAAAAGGAAACGTATTTATTGA	32	8	6	7	10	10	7	3
TTGTCAAGACGAAATGCATTGCCGA_CCAACAAAAGGAAACGTATTTATTGA	206	33	59	50	40	61	51	26
TTAATAAACTGTAAACCCATTATGCT_CCAACAAAAGGAAACGTATTTATTGA	113	21	21	20	34	23	31	25
ACTATAAATGACAACAACATTCAGTA_CCAACAAAAGGAAACGTATTTATTGA	44	5	12	20	29	14	17	4
ATATCGGTACCTAAGCTTTTTGGCGA_CCAACAAAAGGAAACGTATTTATTGA	21	5	5	7	4	10	7	6
TCGTCAATCAATAAGGTGGTTTTGAG_CCAACAAAAGGAAACGTATTTATTGA	14	3	7	6	3	3	6	2
AGAGTAATTTCGAACGGATTTGGGCG_CCAACAAAAGGAAACGTATTTATTGA	91	16	19	14	8	5	15	4
CGTCTAATCCTAAAATCGGTTGAATC_CCAACAAAAGGAAACGTATTTATTGA	272	63	64	64	44	61	71	24
AGCGCAAATCGGAAAACATTTGACTG_CCAACAAAAGGAAACGTATTTATTGA	43	7	6	8	13	10	8	1
GGACAAAGCTTTAAAGTGATTTTGTC_CCAACAAAAGGAAACGTATTTATTGA	32	9	7	8	18	6	7	7
CATTTAAATTGAAACGTGCTTTTGGT_CCAACAAAAGGAAACGTATTTATTGA	23	2	5	5	3	11	5	6
TATACAATTGTCAATGAATTTATATA_CCAACAAAAGGAAACGTATTTATTGA	31	2	3	3	0	2	1	0
GGGAAAATAACCAATGGCGTTTCAAG_CCAACAAAAGGAAACGTATTTATTGA	17	1	0	0	2	3	0	0
AGCCTAATGTTAAATTAAGTTCGTGG_CCAACAAAAGGAAACGTATTTATTGA	104	11	26	18	26	20	14	8
TCTTTAATATGTAAATCTGTTTCACT_CCAACAAAAGGAAACGTATTTATTGA	36	11	12	9	12	7	8	8
TCTTGAATCGTAAACGGGATTCTAAG_CCAACAAAAGGAAACGTATTTATTGA	30	10	3	3	6	4	0	3
AATGTAATATAAAACATATTTGGAGT_CCAACAAAAGGAAACGTATTTATTGA	27	5	8	2	6	5	9	8
CTTACAAACCTGAACTTAATTTGCGT_CCAACAAAAGGAAACGTATTTATTGA	56	20	11	23	15	17	18	18
ATATAAAATCGAAAGCTGGTTGCGAA_CCAACAAAAGGAAACGTATTTATTGA	241	66	59	46	70	71	68	50
TGAAAAACGGTGAACCATTTTGTGGA_CCAACAAAAGGAAACGTATTTATTGA	55	18	17	10	20	7	14	6
TCGACAACTTAGAAAGGGTTTGGAGT_CCAACAAAAGGAAACGTATTTATTGA	17	14	6	5	6	5	3	4
TATTGAAAACTGAAAGCCTTTTGCACG_CCAACAAAAGGAAACGTATTTATTGA	36	10	12	13	14	9	8	6
GTAGTAATTCTTAAAATAATTTTCTT_CCAACAAAAGGAAACGTATTTATTGA	9	0	0	1	0	0	1	0
CCAGTAACCGGGAAGTTTGTTTCTTT_CCAACAAAAGGAAACGTATTTATTGA	4	2	0	0	0	0	0	0
AAGACAAGTAAAAAAGAAATTCTAAT_CCAACAAAAGGAAACGTATTTATTGA	87	15	20	10	11	19	23	12
TTTTGAAAAAGGAACGAATTTAAGCA_CCAACAAAAGGAAACGTATTTATTGA	9	2	2	0	0	0	0	0
CCGATAATATAAAAAAGCATTTAGGT_CCAACAAAAGGAAACGTATTTATTGA	29	4	3	5	5	3	4	1
CAAGTAAACATAAATGATGTTCCGGA_CCAACAAAAGGAAACGTATTTATTGA	82	25	21	15	25	24	18	16
TGATTAATGTTTAACTGCTTTATAAC_CCAACAAAAGGAAACGTATTTATTGA	87	28	26	26	24	31	24	17
TGTAGAATGTAGAAGTCGATTTGGGA_CCAACAAAAGGAAACGTATTTATTGA	78	28	17	11	30	31	50	32
ACCAAAAAACGTAAGGTGCTTGGCGT_CCAACAAAAGGAAACGTATTTATTGA	10	3	1	4	1	1	3	0
GACATAATCTCAAAGGTTATTTTTCA_CCAACAAAAGGAAACGTATTTATTGA	26	4	9	4	10	1	4	1
TAGTCAAATCTAAAAATATTTCATTA_CCAACAAAAGGAAACGTATTTATTGA	14	1	3	5	0	4	2	2
CCGTGAAACAAAAAAATAGTTTGGAC_CCAACAAAAGGAAACGTATTTATTGA	2	2	1	1	0	0	0	0
TGTCCAAAAGGTAACACGCTTCATCG_CCAACAAAAGGAAACGTATTTATTGA	51	15	10	14	15	5	17	14
TGAGGAACATAAAAAGCGTTTTCTGG_CCAACAAAAGGAAACGTATTTATTGA	40	11	13	8	15	9	13	4
CGGTAAACCATAAAAACTCTTCCGCT_CCAACAAAAGGAAACGTATTTATTGA	158	48	25	16	15	17	15	10
ATTGCAACCTCGAAACTGATTTTCGA_CCAACAAAAGGAAACGTATTTATTGA	92	18	16	18	7	7	3	5
CATTTAACTTGGAAAAATATTATTCC_CCAACAAAAGGAAACGTATTTATTGA	346	102	96	78	71	64	82	23
CCATTAACTACCAATCCTGTTCTAAT_CCAACAAAAGGAAACGTATTTATTGA	76	14	16	7	10	8	6	7
CTTGGAAATAGCAATCTTGTTCTGAT_CCAACAAAAGGAAACGTATTTATTGA	5	5	1	2	2	0	0	0
GGCTCAACTCGAAATGTGTTTAATTT_CCAACAAAAGGAAACGTATTTATTGA	31	5	12	5	10	3	8	5
GCACCAAGTATGAATACGCTTGATGT_CCAACAAAAGGAAACGTATTTATTGA	30	6	3	5	2	3	3	0
TTGAGAAACGTTAAACCTCTTTATAA_CCAACAAAAGGAAACGTATTTATTGA	9	1	1	0	0	0	0	0
AATCTAAGGTGGAAGGGCGTTGGGCG_CCAACAAAAGGAAACGTATTTATTGA	170	38	38	22	27	25	34	21
TGTAGAAGTAGCAAAGTTTTTTTAT_CCAACAAAAGGAAACGTATTTATTGA	11	1	0	0	3	3	3	0
ATGCTAAACTGCAACGGACTTTCTAA_CCAACAAAAGGAAACGTATTTATTGA	76	14	16	25	34	17	18	8
CTACTAAGATTCAAGAGGATTGTGAC_CCAACAAAAGGAAACGTATTTATTGA	25	5	1	0	1	0	0	0
TTAATAACATGTAAGACTCTTGAAAC_CCAACAAAAGGAAACGTATTTATTGA	79	17	22	10	19	15	12	5
CCCAAAACTGTGAAGATTCTTGTTTA_CCAACAAAAGGAAACGTATTTATTGA	90	28	30	15	14	16	25	10
GAAAAAACATTAAAAACTCTTAAGTC_CCAACAAAAGGAAACGTATTTATTGA	42	5	2	5	7	9	11	0
CTGACAAATCTCAATATAATTGTTGA_CCAACAAAAGGAAACGTATTTATTGA	117	31	20	8	21	16	12	22
CGAAGAAACTTTAACATCTTTCTTAG_CCAACAAAAGGAAACGTATTTATTGA	23	7	7	7	11	22	12	14
CCCCGAAGATTAAAGTTTATTGTACA_CCAACAAAAGGAAACGTATTTATTGA	9	2	1	1	4	3	2	2
CCGAAAATGGTGAAGGCGTTTCTAGA_CCAACAAAAGGAAACGTATTTATTGA	9	5	3	2	5	3	5	0
TGATAAATACATAAAGTATTTCTTGA_CCAACAAAAGGAAACGTATTTATTGA	36	8	7	4	1	3	1	3
TATCTAACTAGGAATGTCCTTGTATC_CCAACAAAAGGAAACGTATTTATTGA	32	4	11	2	1	0	0	0
GCATTAACCATGAAATTATTTACTTG_CCAACAAAAGGAAACGTATTTATTGA	111	41	47	52	56	48	50	36
CGGCGAAAGAGGAAGGGGGTTGGGGG_CCAACAAAAGGAAACGTATTTATTGA	28	5	5	6	2	8	2	0
ATGAAAACAACTAACACATTTCGCCA_CCAACAAAAGGAAACGTATTTATTGA	97	19	8	10	8	10	25	1
CGGCCAAGCATGAAATGCGTTAGGCG_CCAACAAAAGGAAACGTATTTATTGA	46	3	0	1	0	0	0	0
ATCAAAAAATTCAAGAGGATTATAGT_CCAACAAAAGGAAACGTATTTATTGA	35	8	12	8	8	12	5	6
GTATAAAACACGAAGGCCATTCACCA_CCAACAAAAGGAAACGTATTTATTGA	1	0	0	0	0	0	0	0
ACGTAAAGCGTCAAATTAGTTTCTTG_CCAACAAAAGGAAACGTATTTATTGA	45	4	7	4	0	1	0	1
TATTCAACGACGAACCCAGTTTAACC_CCAACAAAAGGAAACGTATTTATTGA	180	43	46	35	36	42	31	16
TACTGAAAAGGTAAGGCATTTTAGAT_CCAACAAAAGGAAACGTATTTATTGA	16	1	3	0	2	2	2	1
TTCCTAACAAGTAAGCAAATTTTCCA_CCAACAAAAGGAAACGTATTTATTGA	82	26	9	5	4	2	0	0
CAAGGAACGTTAAATCAGGTTTGTAT_CCAACAAAAGGAAACGTATTTATTGA	25	5	2	2	0	8	8	2
GCAGCAATATCTAAGGTTGTTATCTT_CCAACAAAAGGAAACGTATTTATTGA	119	31	47	28	22	30	34	22
CTAAAAAACAACAAACGGATTAGTAC_CCAACAAAAGGAAACGTATTTATTGA	40	6	10	0	4	7	6	5
CGGTGAATAGTGAAGGATCTTGGCGA_CCAACAAAAGGAAACGTATTTATTGA	68	8	7	2	8	2	5	1
CTTAGAAGGGTGAATTATTTTGAAAT_CCAACAAAAGGAAACGTATTTATTGA	3	2	5	5	0	2	7	2
ATCAAAAACCGAAATAGTATTATAGA_CCAACAAAAGGAAACGTATTTATTGA	26	9	22	8	5	17	14	6
GTGTCAATAAGCAAGCCACTTAATTA_CCAACAAAAGGAAACGTATTTATTGA	74	21	25	20	11	8	16	9
TAAGCAAATAATAACCTGATTTAGCC_CCAACAAAAGGAAACGTATTTATTGA	114	38	43	27	35	35	37	8
CTAGGAACTTTTAAAATTATTCCTGT_CCAACAAAAGGAAACGTATTTATTGA	55	9	14	10	4	12	6	3
GTATAAACTCTAAATTCGATTCCGTC_CCAACAAAAGGAAACGTATTTATTGA	16	2	0	0	0	0	0	0
GGCCTAATGGAAAACATCATTCATGG_CCAACAAAAGGAAACGTATTTATTGA	117	25	28	17	27	39	37	16
TTTCCAAACAGGAACAGATTTGATTT_CCAACAAAAGGAAACGTATTTATTGA	51	10	5	10	16	7	9	2
TCAGAAATAAGGAATACAGTTATCCA_CCAACAAAAGGAAACGTATTTATTGA	7	3	1	1	0	0	0	0
GGCTCAAACCTCAAGATTGTTTAATT_CCAACAAAAGGAAACGTATTTATTGA	21	6	3	8	4	4	1	0
TTTAAAAGAACGAAAACTTTTTACGA_CCAACAAAAGGAAACGTATTTATTGA	22	10	3	0	1	0	0	0
CTGCCAATCAAGAAAAAGTTTCCCGG_CCAACAAAAGGAAACGTATTTATTGA	38	6	5	4	6	3	1	2
TAAATAACTCACAACGTCTTTGGTTA_CCAACAAAAGGAAACGTATTTATTGA	15	8	5	5	7	2	4	2
GACTTAACAACCAAGAGTGTTTGCTC_CCAACAAAAGGAAACGTATTTATTGA	32	16	8	10	8	9	12	4
CTATTAAGATGGAAGACGTTTATGTA_CCAACAAAAGGAAACGTATTTATTGA	61	14	9	3	11	15	27	16
TTAAAAATAATGAAAGATCTTGTGTT_CCAACAAAAGGAAACGTATTTATTGA	1	0	0	0	0	0	0	0
GGGGGAAAAGGAAAGTATGTTTGAGC_CCAACAAAAGGAAACGTATTTATTGA	55	12	17	3	1	6	3	2
CACCTAACGCGTAATATTCTTGGTGA_CCAACAAAAGGAAACGTATTTATTGA	9	2	0	1	2	0	0	0
CCGACAAAACATAAGGATCTTGAGGC_CCAACAAAAGGAAACGTATTTATTGA	62	13	32	16	19	7	13	5
ATTATAAAGGCTAACCAAATTCTGAA_CCAACAAAAGGAAACGTATTTATTGA	81	12	7	7	6	6	9	8
GTTTAAAAGCATAAGTGTTTTCATTC_CCAACAAAAGGAAACGTATTTATTGA	92	23	27	29	30	37	23	12
CCCAAAAGTGGGAACAAAGTTTGTAT_CCAACAAAAGGAAACGTATTTATTGA	75	17	16	13	19	24	10	6
ATGAGAAAATTAAATCCTCTTTGGAT_CCAACAAAAGGAAACGTATTTATTGA	89	18	20	8	9	6	24	13
AGCTTAAGCGAAAGCTTATTTACAT_CCAACAAAAGGAAACGTATTTATTGA	36	1	3	2	1	1	4	2
GGTTAAATAACTAATTCATTTGAGTT_CCAACAAAAGGAAACGTATTTATTGA	27	9	13	5	5	7	10	1
ATCGCAATTTTGAATGACTTTTTTAT_CCAACAAAAGGAAACGTATTTATTGA	69	9	14	24	15	30	27	14
TGAAAAACGTACAATGAGTTTGGGGG_CCAACAAAAGGAAACGTATTTATTGA	20	4	10	6	5	11	9	9
TAGGCAAGCTCAAAGCATTTTAAAAT_CCAACAAAAGGAAACGTATTTATTGA	27	3	5	2	1	2	4	3
CAACAAAAGGTAAAGCGGTTTCTATT_CCAACAAAAGGAAACGTATTTATTGA	25	9	17	17	10	6	31	9
GTCATAACTTATAATCGATTTCCGGA_CCAACAAAAGGAAACGTATTTATTGA	33	11	2	8	23	5	13	11
ATATTAAGCGGGAAATAGGTTTGTGC_CCAACAAAAGGAAACGTATTTATTGA	65	15	16	11	9	7	16	12
CGGGAAACGTGGAAGCAAGTTAAGGA_CCAACAAAAGGAAACGTATTTATTGA	28	9	9	13	12	13	6	2
ACACGAAGCGGTAAGGGGCTTGAGGG_CCAACAAAAGGAAACGTATTTATTGA	85	20	28	20	30	39	40	18
GAAAAAACGTTTAATGCGCTTCCAGT_CCAACAAAAGGAAACGTATTTATTGA	6	1	2	3	2	0	0	1
TATGAAAATGCGAAATGGATTTTTTT_CCAACAAAAGGAAACGTATTTATTGA	12	6	1	3	3	0	3	3
TCTGTAATTTACAAACGTTTTCTCGA_CCAACAAAAGGAAACGTATTTATTGA	19	7	7	10	7	12	8	7
TTAGTAATTCTTAATTGGCTTTCCTT_CCAACAAAAGGAAACGTATTTATTGA	20	4	3	1	6	7	14	0
TTTTGAAGAACTAAGCCCGTTCTGTG_CCAACAAAAGGAAACGTATTTATTGA	30	10	19	6	9	14	8	4
ATTGAAACAAAGAAGGGGATTATCAA_CCAACAAAAGGAAACGTATTTATTGA	43	9	5	9	0	5	2	0
TTGTCAAGATTAAAGTAGTTTAAAAG_CCAACAAAAGGAAACGTATTTATTGA	78	21	27	26	34	25	25	13
CTGATAAATCTTAAACGCATTGCGAA_CCAACAAAAGGAAACGTATTTATTGA	20	2	4	14	13	4	3	2
GGCACAAGGGGGAAAGGGGTTGGGAA_CCAACAAAAGGAAACGTATTTATTGA	47	7	7	3	7	11	6	3
GGCTCAACTAAAAATAGAATTAGGAC_CCAACAAAAGGAAACGTATTTATTGA	28	11	7	2	3	11	7	8
AAAACAATAATCAAACTTATTGCTTG_CCAACAAAAGGAAACGTATTTATTGA	75	10	4	6	12	6	5	2
AGCTCAAACCCAAACGTATTTAATAA_CCAACAAAAGGAAACGTATTTATTGA	192	44	70	51	36	50	67	13
AGACCAACAGGGAAGGGCGTTGGGGG_CCAACAAAAGGAAACGTATTTATTGA	74	18	9	5	12	2	1	1
TTAGTAAATGTTAAGATTGTTCTCAG_CCAACAAAAGGAAACGTATTTATTGA	82	19	13	5	15	18	6	5
AGAATAAATGCAAAAAGGGTTATGCA_CCAACAAAAGGAAACGTATTTATTGA	26	9	23	19	12	15	23	7
AAAGCAATGTTAACAGCTTTGAGCG_CCAACAAAAGGAAACGTATTTATTGA	108	26	13	27	22	20	18	7
TGGTCAATCGAAAATCGGTTTGTGGC_CCAACAAAAGGAAACGTATTTATTGA	16	9	4	7	4	8	8	5
ACACTAAAATGTAAGCAGCTTATCTA_CCAACAAAAGGAAACGTATTTATTGA	47	26	14	10	19	14	14	3
AACGAAATTTAAAAATTTATTCTTGA_CCAACAAAAGGAAACGTATTTATTGA	12	6	3	9	1	15	3	4
GCTGAAATAGTGAAACACGTTGGAAT_CCAACAAAAGGAAACGTATTTATTGA	24	1	10	5	2	5	0	1
ACAGCAATAGCTAAAAGGCTTGTAAC_CCAACAAAAGGAAACGTATTTATTGA	8	7	9	9	4	12	15	2
TATTAAAGTCCAAATAGCATTTTTAC_CCAACAAAAGGAAACGTATTTATTGA	11	2	12	1	5	1	6	1
CGCGGAAACTAAAACATAATTTCTTC_CCAACAAAAGGAAACGTATTTATTGA	3	5	3	1	1	2	1	3
GGATAAAGCCACAACACAGTTCATTT_CCAACAAAAGGAAACGTATTTATTGA	23	2	4	3	3	0	0	3
CACATAAGTTTGAAGTCGGTTATTTA_CCAACAAAAGGAAACGTATTTATTGA	7	3	1	0	0	0	0	0
GCCGAAATATGTAATAAGATTAAACG_CCAACAAAAGGAAACGTATTTATTGA	41	12	12	9	16	10	12	8
CATATAACTAGGAAGGTTGTTTAGGT_CCAACAAAAGGAAACGTATTTATTGA	74	12	16	12	9	9	19	7
ACCTAAAAATAAAATTATCTTGGTGC_CCAACAAAAGGAAACGTATTTATTGA	1	0	0	0	0	1	0	0
GTAATAAAAATGAACTTATTTCCGCA_CCAACAAAAGGAAACGTATTTATTGA	23	9	5	3	1	3	0	1
CAGCTAACCACGAAACCTATTCTGGA_CCAACAAAAGGAAACGTATTTATTGA	55	14	6	6	5	0	5	0
TAAACAATGAACAAAGTAGTTTCTCG_CCAACAAAAGGAAACGTATTTATTGA	35	8	25	12	23	18	30	13
CTAGAAATAACTAATTTCATTGTAAC_CCAACAAAAGGAAACGTATTTATTGA	69	11	18	12	11	29	19	13
TGCTAAACCCTGAAACGTCTTCATTC_CCAACAAAAGGAAACGTATTTATTGA	8	2	1	2	2	0	1	0
TCCTAAACAGTAAAATCATTTGAAAG_CCAACAAAAGGAAACGTATTTATTGA	62	19	9	3	5	2	7	1
TTAATAATGTTGAATCATTTTATTGC_CCAACAAAAGGAAACGTATTTATTGA	21	4	3	4	2	4	5	2
GTTAAAACCAGTAACTGCGTTATTCA_CCAACAAAAGGAAACGTATTTATTGA	47	3	17	10	10	8	15	10
TCACGAACACGAAATAGAATTGCAGA_CCAACAAAAGGAAACGTATTTATTGA	25	3	0	1	0	1	4	1
CGAATAACTTCAAAAAGAGTTACATT_CCAACAAAAGGAAACGTATTTATTGA	24	4	7	5	6	17	6	2
AATAAAAATTCTAAATTTTTTCAATA_CCAACAAAAGGAAACGTATTTATTGA	3	0	2	1	1	0	3	0
TTCATAATTAGTAAACACCTTGTGTC_CCAACAAAAGGAAACGTATTTATTGA	27	4	6	7	4	5	16	6
GGTTCAAGAATTAAAGGTGTTCATAA_CCAACAAAAGGAAACGTATTTATTGA	58	12	13	5	13	5	3	2
ATCGAAACTATAAAACGGATTATGTT_CCAACAAAAGGAAACGTATTTATTGA	1	0	0	0	0	0	1	0
TTCGCAATAACCAACCAAGTTTATAC_CCAACAAAAGGAAACGTATTTATTGA	19	5	1	3	6	2	3	0
TGCAAAACTAGTAACAACGTTGAATT_CCAACAAAAGGAAACGTATTTATTGA	10	3	6	4	5	3	3	4
TTATCAAATCTCAATATTTTTTATTG_CCAACAAAAGGAAACGTATTTATTGA	36	4	8	7	2	11	10	4
TGGCAAATAAGGAATTGGGTTGTTGA_CCAACAAAAGGAAACGTATTTATTGA	51	23	9	2	5	9	14	5
ATTCGAAAAACAAACAGAGTTACAGA_CCAACAAAAGGAAACGTATTTATTGA	16	3	5	7	5	4	6	1
GAATTAATACAGAAGTACATTGGACA_CCAACAAAAGGAAACGTATTTATTGA	11	1	6	5	0	4	9	0
ACGCTAATTCGTAATTAAGTTCTGCA_CCAACAAAAGGAAACGTATTTATTGA	23	8	7	8	3	19	13	4
ACCATAATATAAAATTAATTTAGGTT_CCAACAAAAGGAAACGTATTTATTGA	23	2	3	2	0	2	5	0
CGCGGAAGAAGTAAGAGCGTTGGGAG_CCAACAAAAGGAAACGTATTTATTGA	99	32	38	35	28	30	40	21
ACGGTAACACACAAGGATATTGCCCC_CCAACAAAAGGAAACGTATTTATTGA	49	10	8	12	18	9	10	2
AAGTCAAGTCAGAAGCTAGTTCCGCG_CCAACAAAAGGAAACGTATTTATTGA	18	13	10	0	5	0	1	0
CTAGCAATGCGCAACGAGCTTAATAA_CCAACAAAAGGAAACGTATTTATTGA	72	11	11	8	10	8	15	8
ATTCCAAATGAGAAACCCGTTTGGGT_CCAACAAAAGGAAACGTATTTATTGA	114	33	23	20	11	13	14	4
ATACTAAGACTCAACTTTTTTCAAAT_CCAACAAAAGGAAACGTATTTATTGA	68	14	21	28	31	47	83	69
CCTCAAAATGTTAAGATTTTTATGTT_CCAACAAAAGGAAACGTATTTATTGA	4	2	3	2	0	0	1	0
GGATAAAGAGACAAAGATTTTTAAAT_CCAACAAAAGGAAACGTATTTATTGA	36	7	10	14	10	13	18	5
TGAACAACCAAAAAGCGGGTTAATCT_CCAACAAAAGGAAACGTATTTATTGA	13	8	1	0	2	0	2	0
CTATCAATGACTAAACGGGTTCGATG_CCAACAAAAGGAAACGTATTTATTGA	176	50	40	34	48	56	39	19
GGTCAAAACTTTAAGTAAATTTTTTG_CCAACAAAAGGAAACGTATTTATTGA	69	26	18	26	16	17	23	4
ATCATAAATTTAAATCGTTTTGCAAT_CCAACAAAAGGAAACGTATTTATTGA	71	30	32	28	21	25	44	13
TCAATAAAAGATAATGGTATTATGGT_CCAACAAAAGGAAACGTATTTATTGA	8	2	0	0	0	0	0	0
AGGTAAACATAAAATCGGGTTGGGAC_CCAACAAAAGGAAACGTATTTATTGA	76	14	14	5	2	5	0	1
TTTATAACTCCGAATGCCATTCACAT_CCAACAAAAGGAAACGTATTTATTGA	97	33	31	33	19	28	25	10
GCTCGAATATAAAACCGCGTTTAATA_CCAACAAAAGGAAACGTATTTATTGA	121	14	25	20	27	40	42	20
TAAAGAACCGGAAACGGCGTTAGGGT_CCAACAAAAGGAAACGTATTTATTGA	30	5	2	0	3	2	2	0
ATCGTAATCAGCAACGGCATTGCAGA_CCAACAAAAGGAAACGTATTTATTGA	60	10	16	8	16	7	12	10
ATACAAAATACGAAGTACGTTTATCG_CCAACAAAAGGAAACGTATTTATTGA	130	24	27	13	25	19	37	6
ACTCAAAAAACTAATGTTTTTATTTA_CCAACAAAAGGAAACGTATTTATTGA	5	0	1	2	1	1	3	1
TTTTTAATAGTAAATGGGTTTTGAGC_CCAACAAAAGGAAACGTATTTATTGA	40	3	13	9	16	6	9	5
AATTGAATGTTTAAAGATATTATACC_CCAACAAAAGGAAACGTATTTATTGA	11	0	1	0	0	0	0	0
GGTTGAAATTGGAAGGTTATTGCGTA_CCAACAAAAGGAAACGTATTTATTGA	21	11	5	1	0	1	10	0
GACAGAACCAAAAACGTATTTTCCAT_CCAACAAAAGGAAACGTATTTATTGA	24	8	7	8	2	7	4	0
AACTCAATATACAAATTATTTGTCAA_CCAACAAAAGGAAACGTATTTATTGA	25	6	9	14	16	7	13	3
TACTTAAGGTCAACGTGATTGGGTG_CCAACAAAAGGAAACGTATTTATTGA	23	6	16	4	4	3	5	1
TAGTCAAAAATAAAGTAACTTTAAAA_CCAACAAAAGGAAACGTATTTATTGA	9	2	5	4	2	5	5	0
GACCAAACACTGAACGCCATTTAGAA_CCAACAAAAGGAAACGTATTTATTGA	14	5	0	0	0	0	0	0
ATACAAAAGTTAAAAGCTTTTTACAT_CCAACAAAAGGAAACGTATTTATTGA	55	5	7	15	20	17	16	4
AATTCAAACTAGAATGCAATTATCGA_CCAACAAAAGGAAACGTATTTATTGA	65	17	16	19	30	21	22	9
AAATAAAAAGGGAATTGCCTTGGGAA_CCAACAAAAGGAAACGTATTTATTGA	23	2	4	0	1	7	3	2
CGGGCAATAGTTAATAGTCTTTATTA_CCAACAAAAGGAAACGTATTTATTGA	65	14	19	8	13	20	20	10
AGTAAAATCTTCAAATGTCTTACTGC_CCAACAAAAGGAAACGTATTTATTGA	110	26	23	38	24	33	31	17
ACCTTAACCTCGAAGCAACTTCCAAA_CCAACAAAAGGAAACGTATTTATTGA	65	19	7	14	5	3	2	13
GCGTTAAGCCTCAAGGCGGTTATCGA_CCAACAAAAGGAAACGTATTTATTGA	48	5	12	10	11	9	5	8
CCTATAAGATCAAATCGTATTTTTCC_CCAACAAAAGGAAACGTATTTATTGA	135	47	47	32	31	44	49	22
TCCGTAAATACGAATACTATTTCGGG_CCAACAAAAGGAAACGTATTTATTGA	41	8	1	6	2	5	4	0
ACAGAAATAAGCAAATATATTCTAGT_CCAACAAAAGGAAACGTATTTATTGA	9	0	1	0	0	0	0	0
CAAGCAATCCTCAAGGACTTTTACAA_CCAACAAAAGGAAACGTATTTATTGA	12	3	5	2	0	1	3	2
GTTACAATAAAAAATCAGGTTACCAT_CCAACAAAAGGAAACGTATTTATTGA	32	17	14	8	10	9	7	5
TGGCGAATTGCGAAATGGGTTCAGGC_CCAACAAAAGGAAACGTATTTATTGA	145	37	25	33	42	40	49	26
TCAATAAAGGTGAAATAGGTTGGCGG_CCAACAAAAGGAAACGTATTTATTGA	108	29	16	16	13	12	19	5
GCTCCAACCGAGAACGGGGTGGGTG_CCAACAAAAGGAAACGTATTTATTGA	40	4	0	3	7	0	2	0
ATGACAACGTAAAAATCTTTTCTCAG_CCAACAAAAGGAAACGTATTTATTGA	15	5	2	5	4	1	1	0
AAGATAAACCGTAACATTATTAAGTA_CCAACAAAAGGAAACGTATTTATTGA	96	19	21	4	7	21	11	6
CGGAAAATATAGAACAAGTTTATTAT_CCAACAAAAGGAAACGTATTTATTGA	1	0	0	0	0	0	0	0
TCGCGAAAGTGTAAAGTGGTTATAGC_CCAACAAAAGGAAACGTATTTATTGA	11	8	0	1	3	1	2	0
CGCTTAATTCGCAAGATAATTTACTC_CCAACAAAAGGAAACGTATTTATTGA	57	4	8	1	5	1	1	1
TTACTAAAACAGAAAGTGTTTCCTGC_CCAACAAAAGGAAACGTATTTATTGA	19	1	3	4	1	0	3	3
TTACAAAAAAACAAGAATTTTCTTTA_CCAACAAAAGGAAACGTATTTATTGA	24	8	23	8	1	10	10	3
ATGGGAAGGTGAAAGAGACTTGCCAA_CCAACAAAAGGAAACGTATTTATTGA	79	12	11	8	10	4	13	4
AAAGAAAAACAAAAAATATTTTATCC_CCAACAAAAGGAAACGTATTTATTGA	61	9	21	8	9	6	9	8
CGCAAAAAATTGAATCGATTTGGGGA_CCAACAAAAGGAAACGTATTTATTGA	22	7	1	2	5	10	2	2
TAGATAATTCCGAAAGATTTTGTAAG_CCAACAAAAGGAAACGTATTTATTGA	23	15	2	1	1	3	6	2
TTTCGAAATGGGAAAAGCCTTCTTAT_CCAACAAAAGGAAACGTATTTATTGA	12	2	1	6	0	0	0	0
CTTTCAATTTGTAAGATTCTTAACGC_CCAACAAAAGGAAACGTATTTATTGA	59	12	7	9	9	6	6	3
AGATCAATCTCCAAATCCCTTTTACG_CCAACAAAAGGAAACGTATTTATTGA	24	4	5	3	4	2	6	1
TGGTTAACCGTGAATGGCCTTTCCGA_CCAACAAAAGGAAACGTATTTATTGA	46	7	25	28	10	17	20	7
AGGAAAAATGGCAATCCCCTTAAGCA_CCAACAAAAGGAAACGTATTTATTGA	69	19	15	11	20	25	17	7
GGTACAATAGAAAAGTAAGTTGGCGT_CCAACAAAAGGAAACGTATTTATTGA	61	11	15	15	11	12	27	13
ACAGTAAGACGTAAAACGCTTATATA_CCAACAAAAGGAAACGTATTTATTGA	1	0	1	0	0	0	0	0
CCGATAATAGATAAATCAGTTGTTGG_CCAACAAAAGGAAACGTATTTATTGA	5	1	0	0	1	0	5	2
ACTAGAATCAACAAAGGTTTTCCGGA_CCAACAAAAGGAAACGTATTTATTGA	23	11	9	12	9	6	6	1
ACGATAATCGTTAATCGAATTACTGT_CCAACAAAAGGAAACGTATTTATTGA	70	17	13	18	6	12	34	14
TACTAAAATATGAAGCGCGTTTCGTA_CCAACAAAAGGAAACGTATTTATTGA	136	18	19	16	35	11	10	6
ATTCAAACTGCAAATGATTTTAAACC_CCAACAAAAGGAAACGTATTTATTGA	26	4	3	0	2	1	6	0
GACGGAAGTCAGAATCGCGTTTCGAG_CCAACAAAAGGAAACGTATTTATTGA	14	0	0	0	0	0	0	0
CGGGAAACGCTTAAGCGCGTTAGGGG_CCAACAAAAGGAAACGTATTTATTGA	2	0	0	3	0	1	6	7
CGTGCAACCGGAAATAAGATTGTTGT_CCAACAAAAGGAAACGTATTTATTGA	73	14	20	9	15	11	5	1
TCTATAAAGGAGAAGCATGTTATGGG_CCAACAAAAGGAAACGTATTTATTGA	24	6	0	5	3	6	4	2
TCACGAATATGTAATCTCCTTAGACA_CCAACAAAAGGAAACGTATTTATTGA	15	7	7	1	3	2	1	0
ATTTTAATTCGAAAAGTTCTTGTTGC_CCAACAAAAGGAAACGTATTTATTGA	87	17	18	30	16	29	30	13
TTCCTAACAAAGAAAAGATTTTCGTT_CCAACAAAAGGAAACGTATTTATTGA	33	13	9	9	9	12	8	5
ACTACAAAAGTTAACGCGATTGCGAT_CCAACAAAAGGAAACGTATTTATTGA	29	5	9	6	11	16	27	15
TCTTTAATAATCAAACTCATTAAGGC_CCAACAAAAGGAAACGTATTTATTGA	35	9	5	11	9	9	8	1
TAGGCAACTATGAATGCTTTTAAGAG_CCAACAAAAGGAAACGTATTTATTGA	33	5	0	2	1	1	0	0
TCCTCAAAGTCGAATACCATTTGTTC_CCAACAAAAGGAAACGTATTTATTGA	10	9	3	1	1	8	6	2
TCCGCAACCACCAAGCCAATTTGTGT_CCAACAAAAGGAAACGTATTTATTGA	8	1	2	3	1	4	1	0
CCTGTAAACTAAAAGCTTTTTGTATT_CCAACAAAAGGAAACGTATTTATTGA	19	4	5	2	0	6	6	4
TGCGCAATCTTGAAGGCATTTTCTTG_CCAACAAAAGGAAACGTATTTATTGA	7	3	0	0	0	0	0	0
CGGTTAAATAATAATCGTTTTTAAAT_CCAACAAAAGGAAACGTATTTATTGA	24	3	15	9	7	12	11	4
GCGGGAACGTGAAAAGGCTTTTCTGG_CCAACAAAAGGAAACGTATTTATTGA	27	14	3	5	3	7	6	4
ACCAGAACTGTTAACCAGATTCCATG_CCAACAAAAGGAAACGTATTTATTGA	125	19	24	3	7	2	2	0
TGCGGAAGTGCTAATATTTTTATGAT_CCAACAAAAGGAAACGTATTTATTGA	25	4	6	1	1	0	1	1
CAAGGAAGTCTGAAAACGCTTGTGTC_CCAACAAAAGGAAACGTATTTATTGA	25	3	2	3	1	5	13	2
TTTACAACCTACAAGGGTTTTAGTGA_CCAACAAAAGGAAACGTATTTATTGA	22	11	9	22	29	52	88	75
TAGAAAATATGAAACTTTATTTAAAC_CCAACAAAAGGAAACGTATTTATTGA	53	12	16	6	9	7	9	1
TACAAAATATGTAATTGTCTTTGCTA_CCAACAAAAGGAAACGTATTTATTGA	52	8	12	8	8	10	14	3
TTATAAATCATTAATTGTTTTAATTT_CCAACAAAAGGAAACGTATTTATTGA	1	0	1	0	0	0	0	0
TTTCTAACAAAAAAAGCGATTTAGAA_CCAACAAAAGGAAACGTATTTATTGA	92	22	16	16	7	10	12	5
TCACAAATTAGGAACAGAGTTTCGGG_CCAACAAAAGGAAACGTATTTATTGA	89	28	20	17	15	19	24	21
AGAGGAAAAAGGAAGAGTTTTAGGAA_CCAACAAAAGGAAACGTATTTATTGA	50	18	24	9	10	17	9	1
AATCCAACAACCAACGCAGTTTTCGG_CCAACAAAAGGAAACGTATTTATTGA	66	17	14	11	26	21	13	1
CAGCTAAAACCAAAAGAAATTAAGCG_CCAACAAAAGGAAACGTATTTATTGA	56	14	11	12	23	15	10	13
GACCCAATTAGAAAGTGTATTCGCTC_CCAACAAAAGGAAACGTATTTATTGA	34	11	2	4	1	7	13	4
GCGTCAAGAAATAATGGCGTTGTAAT_CCAACAAAAGGAAACGTATTTATTGA	21	0	2	2	1	2	2	0
TAGACAACCGTTAATTCTCTTTCTCC_CCAACAAAAGGAAACGTATTTATTGA	24	6	5	9	11	4	7	0
AGAAAAATGAACAAGTAAATTAGGCG_CCAACAAAAGGAAACGTATTTATTGA	35	7	2	3	0	4	5	0
GGCAAAAATTGAAAGAGATTTTACTT_CCAACAAAAGGAAACGTATTTATTGA	33	4	4	4	3	1	4	0
GACTTAATCAATAAATGAGTTATACA_CCAACAAAAGGAAACGTATTTATTGA	11	1	5	3	2	0	0	0
AACGAAAGCATCAACTTATTTACATA_CCAACAAAAGGAAACGTATTTATTGA	133	13	15	12	7	13	14	4
CTTGAAAGTCTGAAGAGTTTTGGTAA_CCAACAAAAGGAAACGTATTTATTGA	7	10	2	4	1	5	6	1
GACGGATCCGATATCGGTACTTTGGC_CCAACAAAAGGAAACGTATTTATTGA	5	0	0	0	0	0	0	0
GGTCTAAATTGGAATTATTTTTTGAT_CCAACAAAAGGAAACGTATTTATTGA	32	11	9	4	2	5	4	0
TTCAAAACCCCTAATTAGATTGCCGT_CCAACAAAAGGAAACGTATTTATTGA	13	1	1	0	0	0	0	0
CTGCAAATTGAAAAACTCATTAACTT_CCAACAAAAGGAAACGTATTTATTGA	117	39	46	27	29	21	21	23
CCCTAAATTATCAAAAGTATTCACCA_CCAACAAAAGGAAACGTATTTATTGA	15	1	6	0	0	0	0	0
GCAAAAAATGGTAATGAATTTAGTCT_CCAACAAAAGGAAACGTATTTATTGA	12	2	0	0	0	0	0	0
GGCTTAATAACCAATGTTATTCATAA_CCAACAAAAGGAAACGTATTTATTGA	8	0	1	0	1	0	0	0
GGCACAAGCAATAATGCGCTTACGTT_CCAACAAAAGGAAACGTATTTATTGA	139	15	20	19	25	23	20	10
ATCTGAACATGAAATTATATTGTCTA_CCAACAAAAGGAAACGTATTTATTGA	87	25	18	16	26	24	8	3
CACTAAATTCAAAACTTGATTAGCTG_CCAACAAAAGGAAACGTATTTATTGA	37	15	4	11	9	10	8	5
GATTTAAGACAAAAATGGTTTCCGGT_CCAACAAAAGGAAACGTATTTATTGA	16	3	1	0	2	4	2	3
AGAAGAAATTTAAATCTTCTTGTCCA_CCAACAAAAGGAAACGTATTTATTGA	92	25	5	6	17	16	9	6
CGTCGAAATCGTAATTAAATTGATAT_CCAACAAAAGGAAACGTATTTATTGA	35	5	3	7	3	9	9	3
GTGACAAAAGTAAAATAGGTTGTCCA_CCAACAAAAGGAAACGTATTTATTGA	18	5	3	8	1	1	5	1
GCGTGAAATATGAAGGGGTTTGAGAC_CCAACAAAAGGAAACGTATTTATTGA	33	11	9	4	9	13	29	6
TCTGTAATCGAGCAACTGCCTTGGACG_CCAACAAAAGGAAACGTATTTATTGA	1	0	0	0	0	0	0	0
CATACAACTACCAATAACTTTCGCTA_CCAACAAAAGGAAACGTATTTATTGA	34	17	3	9	6	3	3	1
TTAGAAACATGTAAGGATTTTGTTAT_CCAACAAAAGGAAACGTATTTATTGA	62	19	12	7	4	10	11	3
AGTCAAATTATTAACATAGTTTTGCA_CCAACAAAAGGAAACGTATTTATTGA	34	11	11	11	11	5	8	6
GTGGAAATCTAGAATTATATTTGTCC_CCAACAAAAGGAAACGTATTTATTGA	9	5	8	5	2	2	7	6
TCGCAAATAATGAAAAGTTGTTCGATA_CCAACAAAAGGAAACGTATTTATTGA	21	5	4	8	5	4	5	1
ACCAGAAGGGTTAAAGGCGTTGGAGG_CCAACAAAAGGAAACGTATTTATTGA	66	20	23	15	16	12	8	4
ACGGAAAAACAGAAAATGTTTCATAA_CCAACAAAAGGAAACGTATTTATTGA	35	11	8	16	8	13	22	17
AATTAAAAATTTAAAT_CCAACAAAAGGAAACGTATTTATTGA	1	2	0	0	0	0	0	0
TTAAGAAACTACAAGTATCTTTGAAC_CCAACAAAAGGAAACGTATTTATTGA	39	14	9	10	15	14	11	10
GGCACAAAGATAAAACTAGTTTTGCT_CCAACAAAAGGAAACGTATTTATTGA	262	67	50	58	62	45	74	31
TTTCAAATAGCGAATGCAGTTTTCAT_CCAACAAAAGGAAACGTATTTATTGA	33	8	4	6	5	3	4	1
GCCGCAACCACTATTTTCTGTT_CCAACAAAAGGAAACGTATTTATTGA	77	12	10	8	11	16	9	5
AGGCCAATGTGAAAAGCGGTTATGGT_CCAACAAAAGGAAACGTATTTATTGA	25	6	10	1	2	2	2	0
ATGATAAGTTAGAAATATGTTGATGA_CCAACAAAAGGAAACGTATTTATTGA	20	1	0	5	0	0	0	0
TAATGAAATAAGAATTTCGTTCCTTT_CCAACAAAAGGAAACGTATTTATTGA	11	0	7	3	7	1	4	3
GCAATAATATCCAAAATTGTTAGCTA_CCAACAAAAGGAAACGTATTTATTGA	32	14	9	10	10	9	11	2
TGGTGAACTACTAAAGGTGTTTCCTA_CCAACAAAAGGAAACGTATTTATTGA	79	16	31	22	27	20	27	19
TAGACAAACGTTAAAACGTTTAATTC_CCAACAAAAGGAAACGTATTTATTGA	29	10	7	5	2	2	1	0
ATCCCAAATAGGAACATTTTTAGAAT_CCAACAAAAGGAAACGTATTTATTGA	12	3	4	0	0	0	0	0
TACAAAACACTTAAAATCATTTTCCC_CCAACAAAAGGAAACGTATTTATTGA	72	18	13	6	10	12	11	0
ATCGTAATAATGAAGCTTGTTGAGTT_CCAACAAAAGGAAACGTATTTATTGA	111	22	31	32	21	27	32	17
ACTCGAAAAGGCAATAACATTTTAAA_CCAACAAAAGGAAACGTATTTATTGA	15	5	5	3	4	3	0	0
GGGATAAATGCGAAGCAATTTTGAGT_CCAACAAAAGGAAACGTATTTATTGA	38	8	9	10	4	12	18	2
TTGGTAATCAAAAATATAGTTCAGGA_CCAACAAAAGGAAACGTATTTATTGA	38	10	11	12	10	6	3	0
TCCGAAAGGGGGAATGGGATTGACGG_CCAACAAAAGGAAACGTATTTATTGA	6	0	1	0	0	0	0	0
GAACTAAGCGAAAAGTTGATTATTTT_CCAACAAAAGGAAACGTATTTATTGA	16	7	8	6	4	11	23	9
TCCCAAATGGGTAAACATTTTCAACC_CCAACAAAAGGAAACGTATTTATTGA	18	1	5	7	5	4	6	2
GTCTTAAGCCTCAAAGCTTTTGGCGA_CCAACAAAAGGAAACGTATTTATTGA	15	2	5	6	5	6	13	5
TTGACAAAGGAAAACTGGGTTATGTA_CCAACAAAAGGAAACGTATTTATTGA	82	11	10	5	4	5	2	6
GAAAAAATAATGAACCGTTTTCTAAG_CCAACAAAAGGAAACGTATTTATTGA	37	4	3	0	0	3	0	0
TAGCAAAGAGATAAACGGATTGCTGA_CCAACAAAAGGAAACGTATTTATTGA	145	38	36	30	25	26	22	9
AGGAAAATGTAAAAGGCCGTTTGTAA_CCAACAAAAGGAAACGTATTTATTGA	51	18	25	14	16	31	8	8
ACTTTAACATACAACATTGTTTCCAT_CCAACAAAAGGAAACGTATTTATTGA	32	7	8	10	5	6	14	8
TTCTAAAACTACAAGAGGTTTCGGCC_CCAACAAAAGGAAACGTATTTATTGA	64	7	18	17	4	7	12	10
TGGCAAAAAACAAATTCGATTTTCAT_CCAACAAAAGGAAACGTATTTATTGA	34	14	9	5	5	6	4	8
AAATTAACCTTCAAAGATTTTGAGCA_CCAACAAAAGGAAACGTATTTATTGA	2	0	0	0	1	0	0	0
ATCGAAAATGGAAAGCTACTTATTGA_CCAACAAAAGGAAACGTATTTATTGA	52	9	21	11	11	9	15	6
ACAATAACATCAAACTGCGTTGGGCA_CCAACAAAAGGAAACGTATTTATTGA	109	22	14	9	18	19	19	11
ACCAAAAATCGTAAGTGAGTTTGAAA_CCAACAAAAGGAAACGTATTTATTGA	17	0	9	4	13	6	7	4
GCGCGAAACGTGAATGGGGTTAAGGT_CCAACAAAAGGAAACGTATTTATTGA	15	6	2	0	13	3	7	3
TAAATAAATCGTAAGCGTTTTCCCGA_CCAACAAAAGGAAACGTATTTATTGA	12	9	7	8	7	5	9	3
TCAACAATACAGAAACGTATTCCTTT_CCAACAAAAGGAAACGTATTTATTGA	21	5	10	12	0	16	19	6
TTATTAATCGGTAAGTTATTTCCGCA_CCAACAAAAGGAAACGTATTTATTGA	58	13	8	4	9	6	9	8
CTGTAAAGCTTCAATACTCTTGCGCC_CCAACAAAAGGAAACGTATTTATTGA	13	4	8	0	2	2	0	0
CGAGTAAGTAACAAAAATGTTTTATT_CCAACAAAAGGAAACGTATTTATTGA	8	2	0	0	0	0	0	0
ATCGCAATATTTAAATCGTTTCGTGT_CCAACAAAAGGAAACGTATTTATTGA	28	5	0	6	4	13	3	0
GCTCCAACGTCAAATACAGTTGGAGA_CCAACAAAAGGAAACGTATTTATTGA	197	46	53	19	33	33	35	27
TGTGCAATCGTAAATATAATTCTAGT_CCAACAAAAGGAAACGTATTTATTGA	87	20	25	36	22	35	49	27
CCTTTAATATAGAACTACTTTAAATT_CCAACAAAAGGAAACGTATTTATTGA	9	0	4	4	0	3	8	1
ACAGCAAACGGAAACTGCATTAATCT_CCAACAAAAGGAAACGTATTTATTGA	51	14	27	19	22	23	25	8
TGATAAAATCATAAACGAGTTGATAG_CCAACAAAAGGAAACGTATTTATTGA	98	26	12	13	15	8	11	1
CAACTAAGAACTAAGCAGGTTGTATT_CCAACAAAAGGAAACGTATTTATTGA	121	23	49	25	36	31	43	21
CCCATAACAAATAAACGCGTTGGGGA_CCAACAAAAGGAAACGTATTTATTGA	3	0	0	0	0	0	0	0
GGTGCAAAAGATAAGCGGGTTGGGTA_CCAACAAAAGGAAACGTATTTATTGA	65	20	16	14	14	17	24	18
ACATGAACCTTCAACTACTTTAAAGG_CCAACAAAAGGAAACGTATTTATTGA	107	22	16	22	31	43	33	12
AACAGAATAGGTAATGTTGTTCTTGG_CCAACAAAAGGAAACGTATTTATTGA	66	14	26	16	29	18	31	12
TCGCCAAATATCAAGCCTCTTCAATC_CCAACAAAAGGAAACGTATTTATTGA	25	5	11	6	12	4	1	1
ACGTAAAATTGGAATATTTTTTTCAG_CCAACAAAAGGAAACGTATTTATTGA	96	16	16	13	20	16	13	6
TAGATAAATGGTAAATTAATTTTGTG_CCAACAAAAGGAAACGTATTTATTGA	17	12	10	2	7	7	6	2
ACCATAATGTCGAACCTATTTGCAGG_CCAACAAAAGGAAACGTATTTATTGA	97	21	34	19	12	21	14	17
CCTTCAAAAATCAATTTCGTTTTGAT_CCAACAAAAGGAAACGTATTTATTGA	22	5	4	0	6	4	1	0
ATCTAAATTGTGAACAAAGTTGTTGT_CCAACAAAAGGAAACGTATTTATTGA	37	7	7	6	7	5	7	3
AGCATAAACCATAAGGTGATTTCATC_CCAACAAAAGGAAACGTATTTATTGA	49	6	6	3	1	4	2	2
AAATAAATAAACAATAGTATTTTGCC_CCAACAAAAGGAAACGTATTTATTGA	63	18	27	16	30	20	38	16
CCAACAAAAGATAATAGCCTTAAACT_CCAACAAAAGGAAACGTATTTATTGA	7	4	1	1	2	2	4	1
CCTTCAAAAGTGAAGAAAATTTGGAT_CCAACAAAAGGAAACGTATTTATTGA	12	9	3	2	2	1	1	0
TTTAAAAAATTAAATTTTTTTTTTTT_CCAACAAAAGGAAACGTATTTATTGA	1	0	0	0	1	1	0	0
GCGTGAAGGAAAAAGCATGTTGATGT_CCAACAAAAGGAAACGTATTTATTGA	24	2	6	0	5	4	6	2
TATATAATATACAATGGTATTTCAAT_CCAACAAAAGGAAACGTATTTATTGA	48	7	20	8	8	18	19	12
ACTGCAAGGAGTAAGTGGGTTTGGGT_CCAACAAAAGGAAACGTATTTATTGA	10	1	0	0	0	0	0	0
GATTAAACTCGCAAAATATTTTCAGG_CCAACAAAAGGAAACGTATTTATTGA	35	8	5	10	5	11	12	7
GTATCAACATAAAAAAGCGTTCAGGT_CCAACAAAAGGAAACGTATTTATTGA	25	5	3	2	1	2	4	0
TGGTAAATCAACAAGGAGCTTGGGCC_CCAACAAAAGGAAACGTATTTATTGA	37	2	8	2	11	12	6	16
TGCAGAAAACACAAGCCAATTTGTAG_CCAACAAAAGGAAACGTATTTATTGA	26	5	2	3	3	4	6	1
AAAATAAACGGGAAAACGATTCATCT_CCAACAAAAGGAAACGTATTTATTGA	168	45	49	37	43	30	45	26
TGACAAAGAATAAATGAATTTGCTTT_CCAACAAAAGGAAACGTATTTATTGA	63	14	18	9	13	18	9	3
GTAGTAAGTCACAATGATGTTAGAGA_CCAACAAAAGGAAACGTATTTATTGA	95	30	27	18	25	26	8	11
GTATGAACGTCGAAAAGAGTTGGGAC_CCAACAAAAGGAAACGTATTTATTGA	16	5	1	2	2	1	0	1
GTCTTAACATAGAATAAGGTTTCAAG_CCAACAAAAGGAAACGTATTTATTGA	26	5	8	5	3	5	12	6
CTTCCAATGCGCAAAATGTTTCGTAT_CCAACAAAAGGAAACGTATTTATTGA	12	1	0	0	0	0	0	0
TATTTAAAAGTAAAGTTTTTTGGAAT_CCAACAAAAGGAAACGTATTTATTGA	3	0	1	0	1	0	3	0
TCTGGAAGCTTGAAGTCTATTCGGGA_CCAACAAAAGGAAACGTATTTATTGA	140	45	33	24	25	33	34	15
AATGAAAGTCTAAAAGCCTTTGTTAT_CCAACAAAAGGAAACGTATTTATTGA	33	10	5	6	6	5	1	0
AATTTAACACTTAAGCTCGTTGCTAT_CCAACAAAAGGAAACGTATTTATTGA	32	4	0	0	0	0	0	0
ATCTCAAACGCTAAATTTATTATGAT_CCAACAAAAGGAAACGTATTTATTGA	13	4	2	7	1	7	12	1
ACCTAAATAATAAACCCATTTTCATC_CCAACAAAAGGAAACGTATTTATTGA	48	14	15	13	21	23	14	3
CGTCCAACTTGTAACATGATTTGGTC_CCAACAAAAGGAAACGTATTTATTGA	57	12	6	4	5	4	3	3
ACCAGAAAAGGTAATTCCATTATCCA_CCAACAAAAGGAAACGTATTTATTGA	138	42	16	16	22	23	4	4
GACATAATCGTTAATACCCTTAGGCT_CCAACAAAAGGAAACGTATTTATTGA	42	9	6	2	1	5	8	2
CAATGAAATGTTAAGTAATTTTGCTG_CCAACAAAAGGAAACGTATTTATTGA	26	12	10	9	7	7	8	3
ATTCAAAGCGGTAACCCATTTGCCAG_CCAACAAAAGGAAACGTATTTATTGA	99	15	6	17	11	11	17	15
GCACAAACTATTAATATGGTTCTCTG_CCAACAAAAGGAAACGTATTTATTGA	1	0	0	0	0	0	0	0
CGAATAAAGACAAACCTCATTTATAA_CCAACAAAAGGAAACGTATTTATTGA	1	0	0	0	0	0	0	0
GAGGAAACAGCCAAAGCCGTTGGAAG_CCAACAAAAGGAAACGTATTTATTGA	91	26	19	12	23	12	22	6
TAGTAAATTGCAAAGCGACTTACTGG_CCAACAAAAGGAAACGTATTTATTGA	130	47	42	25	27	18	30	13
TCGTAAAATAATAATTAAGTTGTATG_CCAACAAAAGGAAACGTATTTATTGA	2	0	0	0	2	0	0	0
GATTGAAATCCTAATTTTTTCGGTA_CCAACAAAAGGAAACGTATTTATTGA	1	0	0	0	0	1	0	0
TGATTAAAATTCAATACACTTCAGAT_CCAACAAAAGGAAACGTATTTATTGA	54	18	14	18	7	7	8	3
CACATAAAAGCAAACAGGTTTATTAG_CCAACAAAAGGAAACGTATTTATTGA	90	21	20	11	14	9	11	7
CATAAAACTGAGAATTGTATTACATA_CCAACAAAAGGAAACGTATTTATTGA	60	6	12	7	13	4	6	5
GATCAAATCCAGAATTGGTTTAATGG_CCAACAAAAGGAAACGTATTTATTGA	27	12	6	1	2	1	1	0
CTCGGAAACATTAATAGTGTTGGGAG_CCAACAAAAGGAAACGTATTTATTGA	25	5	5	5	6	1	0	0
TGAGCAACAAGCAATTATTTTTTTGG_CCAACAAAAGGAAACGTATTTATTGA	12	2	7	2	3	4	6	0
ACCGAAAGCAAGAAAAAGATTAAGTT_CCAACAAAAGGAAACGTATTTATTGA	3	2	4	5	1	3	1	1
TCTTAAATATGTAATCTCGTTGTGCC_CCAACAAAAGGAAACGTATTTATTGA	15	3	3	2	3	2	3	1
TATTCAACAGTGAATTCTGTTTTGTT_CCAACAAAAGGAAACGTATTTATTGA	99	33	44	32	35	56	44	22
TGCCAAACCAATAACGGTTTTCCCAC_CCAACAAAAGGAAACGTATTTATTGA	63	12	8	8	15	4	5	3
AAGATAAGCTAGAATTTCGTTATTTA_CCAACAAAAGGAAACGTATTTATTGA	11	2	4	4	2	4	3	2
TCCATAACTGGCAAATCTCCAATGTACTTGGACT_CCAACAAAAGGAAACGTATTTATTGA	1	1	0	0	0	0	0	0
TTATTAAAACGCAAGGGATTTAATAG_CCAACAAAAGGAAACGTATTTATTGA	28	7	8	6	4	10	4	4
TAGTTAACAAGTAAGTTTGTTAAAGC_CCAACAAAAGGAAACGTATTTATTGA	56	6	16	10	20	12	26	9
CTGCGAAGCCGGAATGCCATTGCCAT_CCAACAAAAGGAAACGTATTTATTGA	68	18	17	9	9	23	21	5
CAAAAAACAAGGAAAAATGTTACCTC_CCAACAAAAGGAAACGTATTTATTGA	100	22	17	28	20	17	16	14
CTCTAAAGTATCAACTAGATTAACTC_CCAACAAAAGGAAACGTATTTATTGA	212	68	41	36	24	17	13	7
TGGCTAATGATGAAATTTGTTGGGAC_CCAACAAAAGGAAACGTATTTATTGA	88	27	37	28	44	33	35	11
GATAGAACACATAAGCTTGTTGATAC_CCAACAAAAGGAAACGTATTTATTGA	73	7	4	7	4	8	9	5
AGCTGAACTGAGAAGGTATTTTACAT_CCAACAAAAGGAAACGTATTTATTGA	75	18	15	15	18	14	21	13
TTTTTAAAGTTTAATTTTATTTCTTT_CCAACAAAAGGAAACGTATTTATTGA	7	0	1	0	0	0	0	0
CGATAAAGTCCGAAACCGGTTTCTCG_CCAACAAAAGGAAACGTATTTATTGA	36	12	4	11	9	6	3	3
AACTCAAGGCTAAAGGTAGTTTCTGT_CCAACAAAAGGAAACGTATTTATTGA	34	9	22	14	22	13	4	5
GTTTAAAACTTCAACTCACTTTCTGC_CCAACAAAAGGAAACGTATTTATTGA	35	9	3	3	0	0	0	0
CTTGAAAATTATAAACTATTTAATTA_CCAACAAAAGGAAACGTATTTATTGA	2	0	0	0	0	0	0	0
TTGAGAATGAGAAACTGCGTTAGTGA_CCAACAAAAGGAAACGTATTTATTGA	11	3	10	1	0	6	5	0
TTGAGAACAGGAAATCGATTTTTATT_CCAACAAAAGGAAACGTATTTATTGA	1	3	1	0	0	4	0	0
ACATGAAACGCCAAGATTCTTACCTC_CCAACAAAAGGAAACGTATTTATTGA	68	11	9	13	10	6	5	3
AACCGAATATTGAATTAGGTTAGAGA_CCAACAAAAGGAAACGTATTTATTGA	69	29	20	17	15	8	42	18
CTTAAAACATCAAATTATATTTCAAT_CCAACAAAAGGAAACGTATTTATTGA	66	12	13	9	2	12	13	7
TATTTAAATCACAATGAGTTTTGTGT_CCAACAAAAGGAAACGTATTTATTGA	22	4	6	2	1	0	0	0
CAGGAAAAGGTCAATGAGATTTCATC_CCAACAAAAGGAAACGTATTTATTGA	80	22	23	23	27	29	30	17
CCACTAATCTCTAAGCATCTTGGGGG_CCAACAAAAGGAAACGTATTTATTGA	187	50	46	29	27	26	33	8
AACGGAATTTATAAGAAAGTTATAGT_CCAACAAAAGGAAACGTATTTATTGA	19	5	3	2	0	0	0	0
CGAGCAAAAACCAAGGACGTTCTCAG_CCAACAAAAGGAAACGTATTTATTGA	12	5	10	6	9	4	12	5
TCACGAATTTTGAAGACGGTTGATTC_CCAACAAAAGGAAACGTATTTATTGA	15	6	5	7	4	3	7	5
ACGGAAACTAGTAAAGTTATTTCTAG_CCAACAAAAGGAAACGTATTTATTGA	28	1	13	7	9	9	14	5
AAACAAATCTAAAAATACCTTTAATA_CCAACAAAAGGAAACGTATTTATTGA	6	2	4	3	2	1	1	0
TACGAAACATGGAAAAAATTTGCCAT_CCAACAAAAGGAAACGTATTTATTGA	9	3	2	1	2	0	3	1
ATGTGAACGATTAAAATCATTCTATT_CCAACAAAAGGAAACGTATTTATTGA	15	5	0	0	0	0	0	0
ACAGAAATCATCAAGTGACTTAATAA_CCAACAAAAGGAAACGTATTTATTGA	65	20	23	16	7	10	10	8
TAAGCAATGTGCAACTACATTTATTG_CCAACAAAAGGAAACGTATTTATTGA	16	0	3	1	1	5	0	3
CATACAAGGGGAAACTCATTTACATG_CCAACAAAAGGAAACGTATTTATTGA	32	6	1	7	1	4	0	1
TGATCAACAAGGAAAGGGCTTAACTT_CCAACAAAAGGAAACGTATTTATTGA	42	9	12	3	3	6	3	1
CAATCAAAAATAAAGCACGTTAACTA_CCAACAAAAGGAAACGTATTTATTGA	1	0	0	0	0	0	2	0
TACTGAACAAGAAAAGTTATTGCACT_CCAACAAAAGGAAACGTATTTATTGA	12	0	4	2	1	0	0	0
TACAGAATGTGAAACCTACTTTACCT_CCAACAAAAGGAAACGTATTTATTGA	56	5	7	13	17	18	20	22
AGATTAACCTTAAAGCCACTTCTTCT_CCAACAAAAGGAAACGTATTTATTGA	14	4	10	10	12	6	3	2
CGATGAAGCGACAACCTGTTTCACAG_CCAACAAAAGGAAACGTATTTATTGA	18	8	3	6	5	10	3	0
GTATGAATGGCTAAGAAAATTTAGCT_CCAACAAAAGGAAACGTATTTATTGA	52	7	12	6	10	2	0	0
TCGACAATGATCAAATTATTTGGTAA_CCAACAAAAGGAAACGTATTTATTGA	42	14	6	10	8	6	23	13
ACATAAACACTCAATAAACTTGTGTA_CCAACAAAAGGAAACGTATTTATTGA	95	17	28	11	22	18	28	11
TATAAAATAAAGAATATTCTTAAGCC_CCAACAAAAGGAAACGTATTTATTGA	6	0	0	0	0	0	0	0
CCACTAAGTACTAAGTTGCTTTTAGG_CCAACAAAAGGAAACGTATTTATTGA	48	10	8	6	5	5	3	2
CAAGCAAGGATCAAGGACGTTCAGCG_CCAACAAAAGGAAACGTATTTATTGA	6	3	0	0	0	0	0	0
TCTAAAACCGTAAAATACCTTTGTAC_CCAACAAAAGGAAACGTATTTATTGA	194	49	37	27	38	42	32	19
AAGCAAAACTGTAAGGAGGTTGTTTT_CCAACAAAAGGAAACGTATTTATTGA	84	21	17	23	24	36	35	20
TATTAAACTAGTAATGATCTTATAGA_CCAACAAAAGGAAACGTATTTATTGA	32	3	7	1	1	4	6	6
CGGAAAACACTAAACCCACTTGAGCT_CCAACAAAAGGAAACGTATTTATTGA	25	12	10	6	9	7	0	6
GCGACAACCTAAAAGAAGTTTGTCAA_CCAACAAAAGGAAACGTATTTATTGA	20	7	4	7	3	2	3	3
TAAATAACAATCAAGCGTTTTCAGAC_CCAACAAAAGGAAACGTATTTATTGA	2	0	0	0	0	0	0	0
AGGATAAGCAAAAACAATCTTTGGGT_CCAACAAAAGGAAACGTATTTATTGA	13	2	10	6	13	13	4	0
ACGAGAAAGGTTAAGTGAGTTGGTCC_CCAACAAAAGGAAACGTATTTATTGA	51	11	6	14	18	16	21	6
ATCTTAATCACGAAAATACTTGAGCA_CCAACAAAAGGAAACGTATTTATTGA	49	10	3	10	21	13	10	5
TCCACAAATTCGAAAGTATTTGAGCC_CCAACAAAAGGAAACGTATTTATTGA	12	3	2	0	1	3	3	1
ATGCAAAATTCGAAGTGATTTTTCC_CCAACAAAAGGAAACGTATTTATTGA	1	0	0	0	0	1	0	0
CAAGAAACTCATAAGGACTTTTAATC_CCAACAAAAGGAAACGTATTTATTGA	5	1	0	0	0	0	0	0
ATCCGAAAAATTAATTGTTTTCTAAA_CCAACAAAAGGAAACGTATTTATTGA	57	14	23	31	21	47	16	5
TGTTCAATCTCTAAACGCATTTCTAG_CCAACAAAAGGAAACGTATTTATTGA	25	4	1	5	2	1	4	0
AATCGAACGTATAAATAGGTTGTAGC_CCAACAAAAGGAAACGTATTTATTGA	73	21	12	9	14	13	14	5
TTAGCAATAGCTAAGTAAGTTGCGAG_CCAACAAAAGGAAACGTATTTATTGA	5	1	4	0	1	0	0	0
AAGCAAAAACCAAAATAAGTTATACT_CCAACAAAAGGAAACGTATTTATTGA	66	23	10	5	3	9	3	3
CAAGCAAGAATTAAATTAGTTACGAA_CCAACAAAAGGAAACGTATTTATTGA	100	21	22	10	18	14	14	4
ATAAGAAAACCCAAAGTAGTTAAACA_CCAACAAAAGGAAACGTATTTATTGA	188	65	64	41	35	33	38	8
TCAAGAACTTTGAAAATGTTTTAGCG_CCAACAAAAGGAAACGTATTTATTGA	2	2	0	0	0	0	0	0
TTAAAAAATGAAAAAAAAATTTAGTT_CCAACAAAAGGAAACGTATTTATTGA	3	0	0	1	0	2	0	0
ATCATAAAAGTGAACATATTTCTACA_CCAACAAAAGGAAACGTATTTATTGA	44	16	25	14	19	15	20	5
ACGTAAAGCCATAATACGTTTATTGC_CCAACAAAAGGAAACGTATTTATTGA	12	4	1	6	6	2	7	2
CGTCAAACCTTAAACTACGTTTCAAG_CCAACAAAAGGAAACGTATTTATTGA	30	8	8	1	4	8	16	2
AACAAAATGAGGAAGCAGTTTGGAAT_CCAACAAAAGGAAACGTATTTATTGA	281	81	71	47	55	73	64	38
ATTAGAAACCTTAAAAGGTTTGCGCA_CCAACAAAAGGAAACGTATTTATTGA	104	21	32	30	35	38	48	12
AGCCTAATGCTCAATCCGGTTTAATT_CCAACAAAAGGAAACGTATTTATTGA	19	9	3	3	3	9	3	1
TGAGTAATAAGTAAATGGTTTACTTG_CCAACAAAAGGAAACGTATTTATTGA	42	12	5	5	10	5	5	2
CATCAAATATTTAAACCGTTTTCAAC_CCAACAAAAGGAAACGTATTTATTGA	32	17	14	8	15	20	7	6
GCTTCAAGATGTAATGTGGTTCGTGA_CCAACAAAAGGAAACGTATTTATTGA	66	16	27	15	17	26	19	8
TTTATAACATCTAAGTTGGTTTTTCA_CCAACAAAAGGAAACGTATTTATTGA	70	22	29	22	38	27	35	7
CCGTAAATACTCAAGTACTTTAGGAC_CCAACAAAAGGAAACGTATTTATTGA	87	11	13	28	29	30	41	16
TCGGAAAGATAGAATCTATTTCACAT_CCAACAAAAGGAAACGTATTTATTGA	11	2	5	0	4	2	5	2
CAGCGAACAGGGAATGGGCTTGGTGG_CCAACAAAAGGAAACGTATTTATTGA	118	21	30	13	19	25	11	10
AAATTAACGTTAAAGTCATTTCCTAG_CCAACAAAAGGAAACGTATTTATTGA	37	7	3	0	0	0	0	0
GAAATAAACATGAATAGTGTTATGGA_CCAACAAAAGGAAACGTATTTATTGA	17	2	4	0	1	0	0	0
ACCGGAAACTTTAATAGACTTGACAC_CCAACAAAAGGAAACGTATTTATTGA	159	30	28	40	30	38	33	22
GAAATAATTGTGAAGCAGTTTATACC_CCAACAAAAGGAAACGTATTTATTGA	36	3	1	1	7	4	3	1
TCTAGAAACAGGAAGTGCGTTGGGTG_CCAACAAAAGGAAACGTATTTATTGA	29	6	18	13	13	24	23	9
TCTGGAACCATCAATAGAATTCCCCG_CCAACAAAAGGAAACGTATTTATTGA	1	1	0	0	1	0	0	0
TCAAGAAGCAATAAGCCTCTTACATT_CCAACAAAAGGAAACGTATTTATTGA	33	3	7	3	3	8	1	1
TGTAGAAAAATCAACCGGTTTCGAAT_CCAACAAAAGGAAACGTATTTATTGA	18	2	0	1	0	0	0	0
AAGGGAAGAATAAATACCGTTTTTGT_CCAACAAAAGGAAACGTATTTATTGA	7	1	4	4	2	1	2	0
TCGTCAAGTTGAAAACTCATTTGCAC_CCAACAAAAGGAAACGTATTTATTGA	12	3	4	3	3	2	0	0
CACCAAAATAATAAGAATGTTCAAAC_CCAACAAAAGGAAACGTATTTATTGA	10	3	12	0	6	2	0	1
TTAGTAAAATTAAAGGGGGTTGTAGG_CCAACAAAAGGAAACGTATTTATTGA	19	5	9	5	2	11	3	2
CCAGGAAAACTGAAGGAATTTGTGTG_CCAACAAAAGGAAACGTATTTATTGA	68	17	16	18	21	20	14	7
TGCTCAAATTCAAAGCTACTTACCAA_CCAACAAAAGGAAACGTATTTATTGA	7	4	7	3	11	10	4	2
TCGACAATACACAAATCAGTTTGTAT_CCAACAAAAGGAAACGTATTTATTGA	54	14	9	10	17	11	11	5
ACAAAAAACGTTAATGTTATTAACCC_CCAACAAAAGGAAACGTATTTATTGA	41	9	5	19	16	26	39	10
GAGGCAAGTGTAAAACTCCTTATCGT_CCAACAAAAGGAAACGTATTTATTGA	31	16	18	16	17	12	14	6
AGTAAAAGTCAGAAGCGGGTTTCCAG_CCAACAAAAGGAAACGTATTTATTGA	33	7	5	2	2	4	7	1
ATTTAAATTAACAACGTAGTTAAGTC_CCAACAAAAGGAAACGTATTTATTGA	19	12	5	3	2	1	0	0
TGTACAAATTTGAAAAGCTTTAATTA_CCAACAAAAGGAAACGTATTTATTGA	58	16	16	13	15	12	28	12
CCCATAATCTCTAAGAGCTTTGAACG_CCAACAAAAGGAAACGTATTTATTGA	36	8	12	18	15	15	7	6
GCTTGAACGATAAAAGGATTTTTCTA_CCAACAAAAGGAAACGTATTTATTGA	38	5	15	16	20	22	15	10
GATAGAAATTCTAAATGTGTTACTAA_CCAACAAAAGGAAACGTATTTATTGA	40	10	1	4	9	9	13	0
TTCGGAACAAGGAAATTGTTTGCAGG_CCAACAAAAGGAAACGTATTTATTGA	22	9	12	14	22	11	7	1
TGGGGAAAAGACAACTGTATTCAAGG_CCAACAAAAGGAAACGTATTTATTGA	36	13	13	6	16	19	8	5
TTTATAAATAACAAGCTGGTTAATAC_CCAACAAAAGGAAACGTATTTATTGA	42	19	11	5	15	17	16	3
CCGCAAAGGACAAAGGATCTTACTAG_CCAACAAAAGGAAACGTATTTATTGA	52	4	10	11	7	6	6	2
CTACGAAAAATGAATGATCTTATTAA_CCAACAAAAGGAAACGTATTTATTGA	13	4	2	1	0	0	0	0
CACCCAATTAAAAAGGTTTTTGGATG_CCAACAAAAGGAAACGTATTTATTGA	20	8	5	3	8	3	1	1
CCTAGAACATCAAAACGAATTTATTA_CCAACAAAAGGAAACGTATTTATTGA	127	35	28	25	19	39	41	10
GGAGTAACATCTAAGATCATTATTTC_CCAACAAAAGGAAACGTATTTATTGA	46	19	13	15	13	9	7	8
TCTTTAACTAGTAATTGGGTTAACTA_CCAACAAAAGGAAACGTATTTATTGA	51	15	11	5	4	9	2	3
TAAATAAGAGATAAAGCGGTTAAAAT_CCAACAAAAGGAAACGTATTTATTGA	10	4	5	2	4	4	7	1
GCAGGAACATTGAAAGTATTTGGTCA_CCAACAAAAGGAAACGTATTTATTGA	100	21	17	15	33	28	20	12
GAATTAATCTAAAAACAATTTGTACG_CCAACAAAAGGAAACGTATTTATTGA	42	11	4	6	8	10	5	2
TGCATAACCAGGAATAAAGTTAACAC_CCAACAAAAGGAAACGTATTTATTGA	37	3	9	5	7	4	9	4
GTTAGAAATTCGAATCCTTTTGATGT_CCAACAAAAGGAAACGTATTTATTGA	3	0	2	0	0	0	0	0
CTATTAACCTACAATGACTTTCTCGA_CCAACAAAAGGAAACGTATTTATTGA	51	18	18	5	6	2	6	3
TTACAAATATATAAGAAACTTAAACC_CCAACAAAAGGAAACGTATTTATTGA	10	5	9	5	4	4	3	4
TTTTCAAGGGTGAAAACTATTTCCAA_CCAACAAAAGGAAACGTATTTATTGA	35	12	4	11	0	3	4	1
GATCAAAGCGTCAATAGTATTCTAGT_CCAACAAAAGGAAACGTATTTATTGA	52	7	10	6	8	15	9	5
AGTACAAAGGTGAAGTGTCTTCCGTT_CCAACAAAAGGAAACGTATTTATTGA	127	23	19	15	13	10	16	4
GTTCAAATAGTTAATGTGTTTGGGTC_CCAACAAAAGGAAACGTATTTATTGA	22	2	2	0	4	1	3	0
CGAGAAACCCCTAATGGCATTGCAGT_CCAACAAAAGGAAACGTATTTATTGA	25	4	2	0	3	0	0	0
CATTCAATAATCAAAATGATTTAGGT_CCAACAAAAGGAAACGTATTTATTGA	14	4	3	0	0	0	0	0
TCCTCAAATCTTAATCAGATTTACTC_CCAACAAAAGGAAACGTATTTATTGA	102	14	22	30	30	28	31	6
CCATTAATTAGTAATCGTATTTAAAC_CCAACAAAAGGAAACGTATTTATTGA	38	14	6	4	8	2	8	3
ATTAAAATTCGTAATGTAATTTGTTA_CCAACAAAAGGAAACGTATTTATTGA	3	0	5	3	1	2	1	2
GCTTAAACATCGAATTCACTTTTCTT_CCAACAAAAGGAAACGTATTTATTGA	39	13	21	12	10	16	19	7
ACAAGAATCATAAAGTCCCTTTATGC_CCAACAAAAGGAAACGTATTTATTGA	8	6	7	5	7	1	4	4
CGTATAAGATTAAATTAAATTACTCA_CCAACAAAAGGAAACGTATTTATTGA	12	0	3	5	2	2	7	2
AGTAGAACGACCAATCAGTTTGTTTT_CCAACAAAAGGAAACGTATTTATTGA	9	2	6	19	7	18	33	14
CCTATAAACAGGAAGAGGTTTGGGTG_CCAACAAAAGGAAACGTATTTATTGA	34	5	5	2	5	3	6	0
CTACTAAGCACCAATAATCTTTATTT_CCAACAAAAGGAAACGTATTTATTGA	16	3	5	4	3	2	2	6
CTTTGAACGAGAAACTGGATTTGGTG_CCAACAAAAGGAAACGTATTTATTGA	79	20	7	12	19	15	10	9
GTATTAAGCTATAATTATGTTTCCTA_CCAACAAAAGGAAACGTATTTATTGA	65	21	16	19	34	25	11	5
AGTCGAAGTAATAATTTTATTCTATA_CCAACAAAAGGAAACGTATTTATTGA	1	0	0	0	0	0	0	0
TCATTAACACTCAATGGGCTGTGTA_CCAACAAAAGGAAACGTATTTATTGA	26	9	3	5	5	0	1	0
GTGAAAATAGCAAATGCTATTTGTAT_CCAACAAAAGGAAACGTATTTATTGA	50	11	8	8	13	20	20	5
CCTAAAAGCTGCAAAATAATTAATTC_CCAACAAAAGGAAACGTATTTATTGA	61	16	9	12	20	18	22	26
CGCGAAATTAGTAAAAGATTTAATTT_CCAACAAAAGGAAACGTATTTATTGA	5	1	3	1	0	2	2	0
TTAGAAATCTGTAAAGGTTTTTCATT_CCAACAAAAGGAAACGTATTTATTGA	7	3	5	2	0	2	0	0
CTGAGAAGGGTTAATAGTATTGTCGT_CCAACAAAAGGAAACGTATTTATTGA	43	4	4	8	12	24	10	8
CTATAAAAAAAGAACCAAATTCGATA_CCAACAAAAGGAAACGTATTTATTGA	19	6	3	4	10	8	12	3
GGTTCAATATCAAAAGATCTTACAAC_CCAACAAAAGGAAACGTATTTATTGA	31	16	5	2	3	1	5	2
CGCAAAATAAGTAAAGGGATTGCCCT_CCAACAAAAGGAAACGTATTTATTGA	10	2	2	4	4	2	2	2
TTTATAAAAGTCAAGACTCTTGGATG_CCAACAAAAGGAAACGTATTTATTGA	39	8	11	7	5	10	5	8
CAATTAAAAGTAAAGTCGGTTTGCCC_CCAACAAAAGGAAACGTATTTATTGA	59	19	24	17	19	18	19	6
GACTAAAAGTTTAAGATTGTTCTTAT_CCAACAAAAGGAAACGTATTTATTGA	48	13	14	15	14	8	19	3
GTAGCAAATGGTAAGGGTTTTAAGAA_CCAACAAAAGGAAACGTATTTATTGA	34	8	12	18	25	16	13	7
GAAGCAAGCGGGAAAATGTTTAACAA_CCAACAAAAGGAAACGTATTTATTGA	27	6	12	8	10	7	3	0
TGGTCAAGAAAAAAATTTATTTTACT_CCAACAAAAGGAAACGTATTTATTGA	16	0	3	0	0	1	0	0
CTGCTAAACTCAAAGTTTGTTGGAGG_CCAACAAAAGGAAACGTATTTATTGA	29	9	10	5	10	3	7	6
AGAAAAACATTAAAACGGCTTGGTGA_CCAACAAAAGGAAACGTATTTATTGA	18	9	5	2	10	4	8	2
TTGTTAATGAGTAAATGAGTTCAAAA_CCAACAAAAGGAAACGTATTTATTGA	30	12	10	14	22	11	8	6
AACTGAATGTAAAAACTTGTTTAGTT_CCAACAAAAGGAAACGTATTTATTGA	14	3	2	3	2	1	0	0
TGACCAAAAATTAAAAGTGTTTACAT_CCAACAAAAGGAAACGTATTTATTGA	68	16	10	9	9	18	23	2
AAGTAAAATTCAAAAGTTTTTTTGGG_CCAACAAAAGGAAACGTATTTATTGA	65	13	12	20	14	27	16	9
CTATCAAGCTTTAAGTTTATTGTAGC_CCAACAAAAGGAAACGTATTTATTGA	68	15	6	8	9	8	8	4
GGACCAATAATAAATAGCTTTAATCT_CCAACAAAAGGAAACGTATTTATTGA	5	3	1	1	0	3	0	0
ATCCTAATATGCAATTAGCTTAAAGT_CCAACAAAAGGAAACGTATTTATTGA	115	16	25	21	20	47	34	13
ACCTGAACCATGAATGCACTTTCCCG_CCAACAAAAGGAAACGTATTTATTGA	11	2	2	0	0	0	0	0
CACACAT_CCAACAAAAGGAAACGTATTTATTGA	1	0	0	0	0	0	0	0
GTATTAAACACTAAGCTTCTTTATTG_CCAACAAAAGGAAACGTATTTATTGA	52	22	9	23	19	33	41	32
AACGTAAATTATAAAATTTTTGGATA_CCAACAAAAGGAAACGTATTTATTGA	8	3	0	0	0	5	6	2
TGGAGAAGAACCAACGTAATTGGGGA_CCAACAAAAGGAAACGTATTTATTGA	24	4	5	5	9	18	11	14
CTGTTAAGGCAGAATGTGGTTTTGTT_CCAACAAAAGGAAACGTATTTATTGA	151	44	34	37	34	14	11	2
GTGGCAACCCCAAAATTCGTTCGTGC_CCAACAAAAGGAAACGTATTTATTGA	46	11	9	10	17	22	31	27
GGTTAAATCGGGAATCAACTTGGGGG_CCAACAAAAGGAAACGTATTTATTGA	1	0	0	0	0	0	0	0
CATCAAATAGTTAAAGAACTTCATCA_CCAACAAAAGGAAACGTATTTATTGA	1	1	0	0	0	0	0	0
ACTAAAATCCGAAATACTATTGTTTT_CCAACAAAAGGAAACGTATTTATTGA	11	3	1	3	0	2	9	1
AGCCTAACGACTAAAATTTTTTCATG_CCAACAAAAGGAAACGTATTTATTGA	9	2	0	0	0	0	0	0
AAAATAAACATTAAGGTCTTTTAGTA_CCAACAAAAGGAAACGTATTTATTGA	28	10	25	33	62	85	164	120
GTCCTAAAGGTGAAGGGCGTTGAGAC_CCAACAAAAGGAAACGTATTTATTGA	9	7	6	8	1	3	4	2
AGGTAAACAAGAAAACCGTTTCTCCT_CCAACAAAAGGAAACGTATTTATTGA	106	35	31	26	25	41	38	32
ACAGAAAATAGTAAAGGTTTTGTGAT_CCAACAAAAGGAAACGTATTTATTGA	1	0	0	0	0	0	0	0
CGTATAACTTTTAAGACAGTTTGAAA_CCAACAAAAGGAAACGTATTTATTGA	14	6	3	14	9	5	17	4
TAGTAAAGCCCAAAGAAGCTTAGGGC_CCAACAAAAGGAAACGTATTTATTGA	9	3	1	1	0	0	0	0
CTGACAAGCGTGAAGTCTCTTGCTTG_CCAACAAAAGGAAACGTATTTATTGA	140	33	34	29	39	61	36	19
TTGACAACCCGAAAGCTTTTTGGCAT_CCAACAAAAGGAAACGTATTTATTGA	59	10	8	4	15	13	13	11
CACCTAAGCGGGAAACGCTTTCAGTT_CCAACAAAAGGAAACGTATTTATTGA	65	8	7	1	6	12	1	5
CGACAAAACTACAAGTTTCTTCGCTT_CCAACAAAAGGAAACGTATTTATTGA	12	6	2	4	4	7	1	2
TTTTCAAACCTCAACGGCCTTTCTTA_CCAACAAAAGGAAACGTATTTATTGA	17	11	10	9	4	5	7	3
TCGTCAATAGGCAATACAATTGACGG_CCAACAAAAGGAAACGTATTTATTGA	25	3	14	14	11	15	9	8
AACCGAATCTAAATAATTTTTTGG_CCAACAAAAGGAAACGTATTTATTGA	40	15	15	13	9	16	12	6
TTCTTAATATATAAATTCTTTAAATA_CCAACAAAAGGAAACGTATTTATTGA	1	0	0	0	0	0	0	0
ATTGCAAACCCGAATTTAGTTAGTGG_CCAACAAAAGGAAACGTATTTATTGA	1	0	0	0	0	1	0	0
ACGCTAAGGCAAAACTATGTTGGTAC_CCAACAAAAGGAAACGTATTTATTGA	23	0	0	1	0	0	0	1
CACTGAATTGCTAAATAGGTTGTCCC_CCAACAAAAGGAAACGTATTTATTGA	17	4	5	2	3	5	0	3
AAACTAACCAGTAATGGTTTTAATAC_CCAACAAAAGGAAACGTATTTATTGA	54	14	2	2	7	10	11	3
TCGGAAAGCCTGAAATCATTTGCAGG_CCAACAAAAGGAAACGTATTTATTGA	19	3	4	3	4	0	2	2
TTTAAAAGTAATAAAGTTATTTACGT_CCAACAAAAGGAAACGTATTTATTGA	36	9	16	18	12	19	17	6
AATAAAAACGCCAACTTAATTGACTT_CCAACAAAAGGAAACGTATTTATTGA	9	8	5	0	0	2	1	0
GTGAGAAACAATAAGATCTTTTAATT_CCAACAAAAGGAAACGTATTTATTGA	10	1	2	0	2	0	2	2
ATATAAAACGTCAAAAGTATTCATTA_CCAACAAAAGGAAACGTATTTATTGA	188	58	48	32	45	33	19	11
GATGTAACTTGTAAAGGTCTTTTCCG_CCAACAAAAGGAAACGTATTTATTGA	36	12	6	4	5	6	5	1
TATAAAAATTTAAAATCTTTTATCCA_CCAACAAAAGGAAACGTATTTATTGA	1	0	0	0	0	0	0	1
TGTGTAATAAACAATGGTCTTTGTTG_CCAACAAAAGGAAACGTATTTATTGA	22	2	5	4	9	17	7	8
AGTGAAATTGTAAATAATGTTATATC_CCAACAAAAGGAAACGTATTTATTGA	82	11	15	6	15	7	3	5
CTTTGAAGGAATAAACGGCTTCGCGA_CCAACAAAAGGAAACGTATTTATTGA	48	13	16	14	20	16	5	2
ACAGTAAAGATTAAATTTCTTACAGC_CCAACAAAAGGAAACGTATTTATTGA	45	4	2	0	12	7	2	0
GCTTAAAACAGAAAGTGTTTTAGTTA_CCAACAAAAGGAAACGTATTTATTGA	25	3	3	6	5	3	9	5
GGTAAAACCTGGAAAAGGCTTAGATT_CCAACAAAAGGAAACGTATTTATTGA	43	10	7	13	12	7	21	8
CAAAGAACTTTAAACTCAGTTGTGGG_CCAACAAAAGGAAACGTATTTATTGA	159	30	39	23	32	19	19	3
TATATAAAGATGAAATGGATTCTTTT_CCAACAAAAGGAAACGTATTTATTGA	1	0	0	0	1	0	0	0
TCAAAAAGCGGCAACAACATTGTTGA_CCAACAAAAGGAAACGTATTTATTGA	36	9	10	4	8	6	4	2
TATTCAATTATTAATTGATTTGTTGG_CCAACAAAAGGAAACGTATTTATTGA	90	24	62	88	126	169	314	250
TCTGTAATAGGAAACGGGTTTTTGGA_CCAACAAAAGGAAACGTATTTATTGA	30	3	4	5	5	11	7	1
GTGAAAAGTCTCAACAACATTATGTT_CCAACAAAAGGAAACGTATTTATTGA	18	0	0	0	0	0	0	0
TAATAAACACTAAATAAATTTCGGGG_CCAACAAAAGGAAACGTATTTATTGA	3	2	4	2	2	1	4	1
CTCTCAAGCTTCAACACCTTTATCTC_CCAACAAAAGGAAACGTATTTATTGA	291	66	91	63	60	102	95	32
TGATAAACCTTTAAGGTTATTATTGA_CCAACAAAAGGAAACGTATTTATTGA	59	14	14	5	9	8	6	6
TATGTAATTGTTAAGGTAGTTGACAC_CCAACAAAAGGAAACGTATTTATTGA	30	6	6	8	14	5	5	3
GTGAAAACCTGCAAAACGATTAGTTG_CCAACAAAAGGAAACGTATTTATTGA	16	5	19	6	7	8	10	3
CTAGCAATCTTCAAAGATCTTCACGA_CCAACAAAAGGAAACGTATTTATTGA	13	1	0	0	0	0	0	0
CGTGCAAGGGTCAATCCAATTAATTA_CCAACAAAAGGAAACGTATTTATTGA	36	7	9	11	7	5	5	7
TCTCAAAAGGGTAAGAATATTGATTG_CCAACAAAAGGAAACGTATTTATTGA	31	7	3	1	5	3	0	0
ACATAAATCTGCAACTTGCTTCTGTA_CCAACAAAAGGAAACGTATTTATTGA	67	13	14	20	27	18	24	10
TACCTAAGATCGAATATCCTTTAATA_CCAACAAAAGGAAACGTATTTATTGA	45	6	7	6	7	13	17	8
AAACGAAACGTGAATTATGTTTCTAC_CCAACAAAAGGAAACGTATTTATTGA	75	14	4	2	1	1	0	0
TACATAAAAAAAAGAGGGTTGTACT_CCAACAAAAGGAAACGTATTTATTGA	2	0	0	0	0	0	0	0
TTCTTAATGAACAAGGATTTTTGTTT_CCAACAAAAGGAAACGTATTTATTGA	13	1	2	1	7	1	4	1
GTTATAAACGTTAACACTGTTGGTCG_CCAACAAAAGGAAACGTATTTATTGA	12	0	0	0	0	0	0	0
TTGCCAATCGTGAAAGCAGTTTAATA_CCAACAAAAGGAAACGTATTTATTGA	32	5	10	2	1	1	1	5
GAGTTAACAGTTAACCGCCTTAAGAC_CCAACAAAAGGAAACGTATTTATTGA	83	17	12	2	10	13	7	6
TATCAAAATTGCAATGGGGTTTTTTA_CCAACAAAAGGAAACGTATTTATTGA	100	33	30	23	16	16	20	5
AGACGAATATTGAAGCAGCTTAGAAA_CCAACAAAAGGAAACGTATTTATTGA	26	17	8	4	6	1	3	6
CCGTAAACTTGGAACACTCTTACATG_CCAACAAAAGGAAACGTATTTATTGA	106	37	21	26	13	9	8	3
GAAACAAACAATAAGGACTTTTCATT_CCAACAAAAGGAAACGTATTTATTGA	47	19	9	7	13	8	7	4
GATTCAATACTTAAGTATTTTCTCCA_CCAACAAAAGGAAACGTATTTATTGA	9	6	2	2	3	3	7	2
AACTCAATCACTAATGTCGTTACCCT_CCAACAAAAGGAAACGTATTTATTGA	41	1	7	0	0	0	2	0
CTGCAAATTAGTAATTGAGTTTGTAA_CCAACAAAAGGAAACGTATTTATTGA	38	2	8	12	8	12	9	9
AGTTTAAATTGTAAACATTTTGGGCT_CCAACAAAAGGAAACGTATTTATTGA	20	6	7	4	4	6	3	1
TGGGGAAACACAAAGTCCGTTGTAGG_CCAACAAAAGGAAACGTATTTATTGA	11	1	3	2	1	2	0	0
AAAAAAACATACAAGAGGTTTATAGG_CCAACAAAAGGAAACGTATTTATTGA	119	30	45	21	37	28	21	10
ATCCGATATCGGTACTTTTTTAGAG_CCAACAAAAGGAAACGTATTTATTGA	1	0	0	0	0	0	0	0
GATATAATGGAAAATTGGTTTAATTA_CCAACAAAAGGAAACGTATTTATTGA	64	15	21	16	14	12	19	6
TTTACAAACAATAACGACATTGCGTC_CCAACAAAAGGAAACGTATTTATTGA	46	21	24	26	24	14	17	13
GATCTAACAAACAATGTCGTTAGCCG_CCAACAAAAGGAAACGTATTTATTGA	59	7	7	1	2	7	7	2
ATATTAACTTTGAAATTCATAGCGA_CCAACAAAAGGAAACGTATTTATTGA	119	54	39	23	40	51	43	26
GTACGAATATTGAATAACGTTTTAAA_CCAACAAAAGGAAACGTATTTATTGA	17	3	7	5	9	11	3	8
CGGACAAACTGAAAGAAAGTTCACAT_CCAACAAAAGGAAACGTATTTATTGA	156	22	14	22	14	20	24	9
ATCGTAAGACTTAAACCAGTTTATTA_CCAACAAAAGGAAACGTATTTATTGA	52	9	14	14	16	19	15	17
CGCGAAAATAACAACATCGTTTTTTT_CCAACAAAAGGAAACGTATTTATTGA	25	8	10	6	11	5	11	4
GACATAACGAATAAAGACTTTTCCAA_CCAACAAAAGGAAACGTATTTATTGA	27	5	7	4	2	1	7	0
AATTGAAACCCCAATTCTATTGACAT_CCAACAAAAGGAAACGTATTTATTGA	6	5	4	5	2	8	10	2
GGACCAACAGGCAAGGGGATTTGTGT_CCAACAAAAGGAAACGTATTTATTGA	30	8	7	3	5	0	2	0
AAATAAAAACTGAAGACCCTTCTAGA_CCAACAAAAGGAAACGTATTTATTGA	52	9	15	6	3	17	20	4
AAGGCAAGACCAAATCGTTTTCTCGT_CCAACAAAAGGAAACGTATTTATTGA	155	37	16	30	29	21	23	10
TATAGAATCTCAAACCTGCTTCAGCA_CCAACAAAAGGAAACGTATTTATTGA	29	7	5	4	8	16	3	2
TATCAAACCTCGAACTCCGTTCTTAT_CCAACAAAAGGAAACGTATTTATTGA	62	18	27	13	17	15	16	3
TCTGGAATGTTGAATATGCTTACGCA_CCAACAAAAGGAAACGTATTTATTGA	18	2	1	1	1	0	3	3
ATTAGAACTGCTAACCCCCTTTGCAC_CCAACAAAAGGAAACGTATTTATTGA	3	1	0	0	0	0	0	0
CCAGAAAATGAAAAAGCATTTTAGTA_CCAACAAAAGGAAACGTATTTATTGA	17	7	6	2	3	1	0	0
GTTCAAAATCACAACTCACTTCCACA_CCAACAAAAGGAAACGTATTTATTGA	101	29	21	22	19	7	9	9
GCGTGAACTTTAAAAGCCTTTTGATA_CCAACAAAAGGAAACGTATTTATTGA	41	2	10	6	6	9	10	1
TGAAGAACCATGAATTAACTTATTAG_CCAACAAAAGGAAACGTATTTATTGA	55	21	14	12	18	9	8	9
TAACTAAGTGTCAACAACTTTCTCTG_CCAACAAAAGGAAACGTATTTATTGA	3	0	0	1	3	0	0	1
TACATAATATTCAACCCGGTTACGAG_CCAACAAAAGGAAACGTATTTATTGA	40	23	11	11	8	15	20	12
TGTATAAAGTCGAACAAAATTGATGT_CCAACAAAAGGAAACGTATTTATTGA	29	8	8	12	1	7	0	1
CCAGAAACCGATAATTTACTTAACTC_CCAACAAAAGGAAACGTATTTATTGA	14	3	7	9	11	1	0	0
AGGTCAAAAGAAAAGTATTTTGCAAG_CCAACAAAAGGAAACGTATTTATTGA	106	32	31	26	25	18	27	14
TCGCCAAAACCTAATGCGTTTTCTTG_CCAACAAAAGGAAACGTATTTATTGA	15	2	4	1	4	4	4	0
TTACCAACTAATAAGGCGGTTTATTG_CCAACAAAAGGAAACGTATTTATTGA	16	2	7	9	13	12	13	3
GTAAAAAATAAAAAGATGTTTGTTGG_CCAACAAAAGGAAACGTATTTATTGA	76	21	15	10	7	6	5	4
TCAAGAAACCGTAAACTGGTTGATAG_CCAACAAAAGGAAACGTATTTATTGA	133	31	36	26	35	33	26	15
TGATCAAATAGTAACAATTTTGTTTC_CCAACAAAAGGAAACGTATTTATTGA	30	10	4	5	1	6	7	1
TGTAAAACTCACAATCGTTTTAGCTA_CCAACAAAAGGAAACGTATTTATTGA	52	2	3	1	6	3	2	0
ATCTAAAGCATGAATTAGATTATTTT_CCAACAAAAGGAAACGTATTTATTGA	23	8	17	7	5	15	10	7
TCGCAAATATAAAAGAACGTTAGGAG_CCAACAAAAGGAAACGTATTTATTGA	16	1	8	3	0	2	2	1
CTTGCAAGTGGAAAATTATTTTGGCC_CCAACAAAAGGAAACGTATTTATTGA	47	15	4	4	5	4	2	0
TCTAGAAAATCGAAATAATTTCGAGC_CCAACAAAAGGAAACGTATTTATTGA	1	3	6	3	0	7	2	2
GCATAAACTACTAAAATTGTTATTTG_CCAACAAAAGGAAACGTATTTATTGA	34	10	0	5	2	1	3	1
GTTGCAAACTGCAATGGAATTGTGTA_CCAACAAAAGGAAACGTATTTATTGA	47	15	9	17	28	32	30	13
GTTCTAATCAGGAAGTTGGTTTACCC_CCAACAAAAGGAAACGTATTTATTGA	30	2	2	4	0	0	0	0
CGTTAAATCATTAACAATTTTGTATT_CCAACAAAAGGAAACGTATTTATTGA	16	5	2	8	6	2	3	3
TGCCAAACAATAAAGACGATTATACG_CCAACAAAAGGAAACGTATTTATTGA	8	0	2	0	1	0	0	0
TGGAGAACACGAAACGCGGTTAAAGG_CCAACAAAAGGAAACGTATTTATTGA	29	1	9	0	4	2	1	0
ATGAGAAACTAGAACGCGGTTGAACT_CCAACAAAAGGAAACGTATTTATTGA	66	13	16	13	14	31	16	11
GATGTAATCTTTAAAATTTTTGATCT_CCAACAAAAGGAAACGTATTTATTGA	20	5	1	0	0	1	0	0
TCCCTAATATTCAACTGGCTTATGAT_CCAACAAAAGGAAACGTATTTATTGA	59	9	10	3	4	9	8	9
ACACAAACCTGAAAACATAAACGGGGTTACAGA_CCAACAAAAGGAAACGTATTTATTGA	31	10	15	3	8	2	11	4
GCGGAAAGCAGGAAGACAATTTAATA_CCAACAAAAGGAAACGTATTTATTGA	15	2	6	2	4	3	2	2
GGGCGAAGTGCAAATTGGGTTTGGGT_CCAACAAAAGGAAACGTATTTATTGA	44	7	5	0	6	5	5	3
CGAGTAATCCTCGAAGAGTCTTTCATT_CCAACAAAAGGAAACGTATTTATTGA	30	4	9	9	2	2	2	0
AGCACAATGTGCAAATTTCTTGAATT_CCAACAAAAGGAAACGTATTTATTGA	12	5	8	3	3	1	2	0
AGGCCAACCCTTAAAGTGGTTGGGAC_CCAACAAAAGGAAACGTATTTATTGA	56	16	13	5	8	17	14	9
TCAAAAAATCCGAACGTAATTTGCTG_CCAACAAAAGGAAACGTATTTATTGA	45	8	4	8	3	6	4	1
CACCGAATCTGTAAAATGATTGTCGG_CCAACAAAAGGAAACGTATTTATTGA	51	17	13	10	16	20	34	23
CACATAAATGAAAAGTCTTTTTTACG_CCAACAAAAGGAAACGTATTTATTGA	38	6	11	4	4	4	4	1
AGCTTAAAAATGAAAGGAGTTCGGGG_CCAACAAAAGGAAACGTATTTATTGA	47	20	19	7	14	4	22	12
TGCCGAATCACAAATGTAGTTCTTCC_CCAACAAAAGGAAACGTATTTATTGA	11	0	0	0	0	0	0	0
TATATAAATAAAAATTGAATTCTCTA_CCAACAAAAGGAAACGTATTTATTGA	1	0	0	0	0	0	0	0
ACTAAAAAGACAAAACCCGTTTTAAA_CCAACAAAAGGAAACGTATTTATTGA	99	29	25	29	29	25	36	22
GTCTTAAGTTGGAAAACCTTTGATCT_CCAACAAAAGGAAACGTATTTATTGA	26	3	1	2	5	3	1	0
CTCGGAATACCAAACCTAGTTTCGAA_CCAACAAAAGGAAACGTATTTATTGA	22	5	2	2	1	1	4	3
GTCTTAATCGGAAAGTGCGTTGTAGC_CCAACAAAAGGAAACGTATTTATTGA	12	1	2	2	6	5	10	2
ATGGCAACTCAAAACCCTTTTAAGGT_CCAACAAAAGGAAACGTATTTATTGA	37	2	7	7	10	11	13	13
AGTATAATGGTGAAGTAGATTCGTGC_CCAACAAAAGGAAACGTATTTATTGA	184	44	23	25	20	31	18	5
GTTGGAATATGGAACACATTTTTCAA_CCAACAAAAGGAAACGTATTTATTGA	44	4	6	3	7	6	2	0
ACGCCAATATTGAAATATTTTTGTTG_CCAACAAAAGGAAACGTATTTATTGA	30	10	6	2	9	4	1	1
ACAATAACACTAAACCAGTTTTACCC_CCAACAAAAGGAAACGTATTTATTGA	71	14	18	4	10	6	5	6
GGGCGAAGGGGAAACCGGGTTGGGGG_CCAACAAAAGGAAACGTATTTATTGA	17	7	5	6	4	6	8	3
CTACCAACTAGAAATCCCTTTACGGG_CCAACAAAAGGAAACGTATTTATTGA	1	0	0	0	0	0	0	0
ATTGTAATTGATAACAGGTTTGGCAG_CCAACAAAAGGAAACGTATTTATTGA	21	11	15	10	18	11	25	7
ATATTAAAATCACAACGTTGTTCACAC_CCAACAAAAGGAAACGTATTTATTGA	38	10	12	9	15	5	5	4
CCAGCAAACCCCAATCTTTTTTTAAA_CCAACAAAAGGAAACGTATTTATTGA	29	5	12	5	1	3	8	2
TGAGCAAATGTTAATATAGTTAATGT_CCAACAAAAGGAAACGTATTTATTGA	49	14	12	8	9	16	20	2
AGTCTAACGTGGAATTGTCTTCATCA_CCAACAAAAGGAAACGTATTTATTGA	16	4	0	0	0	0	0	0
CCGAAAACTATGAATTATCTTAGCAC_CCAACAAAAGGAAACGTATTTATTGA	1	0	0	0	0	0	0	0
CCTCTAAGTATTAACGCAATTGGTTT_CCAACAAAAGGAAACGTATTTATTGA	159	28	23	18	27	33	23	12
GGATAAAGCGCTAAACTAGTTCCAAA_CCAACAAAAGGAAACGTATTTATTGA	33	13	12	12	10	18	15	14
CAGCGAAGGGCGAATCAATTTAACGT_CCAACAAAAGGAAACGTATTTATTGA	18	4	2	0	2	4	6	3
AAATGAAGAACAAAAGGAGTTTAAAG_CCAACAAAAGGAAACGTATTTATTGA	68	23	16	11	18	42	32	14
ATAATAACAAGTAATGGCATTTGTGT_CCAACAAAAGGAAACGTATTTATTGA	67	10	12	10	8	13	2	3
ACTATAAGCTATAACATGTTTGCCCG_CCAACAAAAGGAAACGTATTTATTGA	40	8	7	5	13	7	6	5
ATGATAAACTGTAAAATGGTTCGTAA_CCAACAAAAGGAAACGTATTTATTGA	82	15	7	11	6	13	8	7
CCCATAACGTGGAATCTGATTTGATC_CCAACAAAAGGAAACGTATTTATTGA	1	0	0	0	1	0	0	0
CGCAAAACTTCTAAGAGGATTGTTGC_CCAACAAAAGGAAACGTATTTATTGA	8	1	0	0	0	0	0	0
CTTAAAATAAATAAGGTCTTTTGTCT_CCAACAAAAGGAAACGTATTTATTGA	2	2	5	5	4	4	6	2
CAGTCAAACTATAAGGATATTGTAAC_CCAACAAAAGGAAACGTATTTATTGA	46	1	2	2	6	1	0	2
GTTAAAAATGTGAATAAGCTTGTATC_CCAACAAAAGGAAACGTATTTATTGA	56	24	12	7	13	6	11	4
ACTCAAAAATACAATTATATTTATCA_CCAACAAAAGGAAACGTATTTATTGA	39	2	1	4	0	5	3	1
GCGACAATCCGGAACGCGCTTATGAC_CCAACAAAAGGAAACGTATTTATTGA	25	13	10	1	6	12	26	18
TCTAAAATAGTAAATGGGTTTTGATT_CCAACAAAAGGAAACGTATTTATTGA	54	17	15	19	17	24	9	5
CGGAGAAACCATAATCTGATTGGAAG_CCAACAAAAGGAAACGTATTTATTGA	188	62	104	158	263	352	740	679
CTATTAATCAGAAAGCTTTTTAGTCG_CCAACAAAAGGAAACGTATTTATTGA	35	2	2	1	0	0	0	0
ACACAAAATCACAAGGCATTTGATGC_CCAACAAAAGGAAACGTATTTATTGA	4	1	4	9	5	5	9	4
ACGCTAATGGATAAGTAATTTTGCAT_CCAACAAAAGGAAACGTATTTATTGA	32	6	2	16	8	5	6	1
ATGTTAACTTTAAACGGTAGAAG_CCAACAAAAGGAAACGTATTTATTGA	49	12	18	15	13	29	22	8
TAGATAAAAAGCAATATGTTTGATGG_CCAACAAAAGGAAACGTATTTATTGA	42	16	14	8	11	11	6	5
GGGGAAACGTTTAAGTTAGTTCCTTG_CCAACAAAAGGAAACGTATTTATTGA	57	16	12	16	8	12	8	6
TAATGAACGCTGAACGTAGTTAAATG_CCAACAAAAGGAAACGTATTTATTGA	5	0	4	0	2	5	0	0
GTAACAACACAGAATACACTTCTGGG_CCAACAAAAGGAAACGTATTTATTGA	13	1	1	1	0	0	0	0
CCCTCAATGGGTAAAGCTATTTGCTT_CCAACAAAAGGAAACGTATTTATTGA	168	45	54	26	27	31	44	7
CTCACAATGTCAAATTCGCTTGGCAT_CCAACAAAAGGAAACGTATTTATTGA	65	20	33	14	16	17	10	6
ACTTTAATTCTGAATTAAGTTATATA_CCAACAAAAGGAAACGTATTTATTGA	9	0	2	0	1	1	1	2
TTATAAACGTCCAAAAAGGTTTAGTG_CCAACAAAAGGAAACGTATTTATTGA	55	13	20	5	12	3	7	3
TTCACAAAGTCAAAGTAATTTTGTTC_CCAACAAAAGGAAACGTATTTATTGA	30	10	13	7	7	6	15	3
TATTCAAAACCAAAGGTCCTTTATCG_CCAACAAAAGGAAACGTATTTATTGA	57	30	23	25	25	30	35	17
CGTGTAATCTGAAAATATCTTGAACA_CCAACAAAAGGAAACGTATTTATTGA	24	2	7	3	0	0	0	0
TAATAAAGGGTTAACCCAATTAGTGT_CCAACAAAAGGAAACGTATTTATTGA	52	20	24	22	43	46	46	20
CTGAAAATTCCTAATTGGATTAGAAT_CCAACAAAAGGAAACGTATTTATTGA	15	2	7	3	3	4	2	4
AGTCTAAATCACAAACTTGTTCCAAT_CCAACAAAAGGAAACGTATTTATTGA	32	11	9	7	8	12	9	6
CTAACAACTCCTAACGGTGTTGATAG_CCAACAAAAGGAAACGTATTTATTGA	35	10	9	5	7	6	13	3
TGGGGAATAGGGAAACATGTTTGCAG_CCAACAAAAGGAAACGTATTTATTGA	72	17	13	7	23	7	10	2
GTGATAACTCTTAATAGGGTTGTCAC_CCAACAAAAGGAAACGTATTTATTGA	31	9	15	12	11	19	16	11
TTTATAAAATACAAGCCCATTTTTAC_CCAACAAAAGGAAACGTATTTATTGA	44	24	27	20	24	20	21	12
ATATAAAATAGTAATACCTTGTTAA_CCAACAAAAGGAAACGTATTTATTGA	106	19	42	20	28	32	54	13
GCCCAAAATAGGAATGAAATTGTGTT_CCAACAAAAGGAAACGTATTTATTGA	103	26	24	15	32	9	8	6
AGATAAAGGTATAAAAACCTTATGAA_CCAACAAAAGGAAACGTATTTATTGA	31	11	12	9	3	7	8	1
AGCTAAAGATGTAACCGGATTCCATG_CCAACAAAAGGAAACGTATTTATTGA	61	21	15	15	15	10	5	5
CACATAACGTGCAAGAGGGTTGGGGA_CCAACAAAAGGAAACGTATTTATTGA	36	2	1	0	2	3	0	1
TAATAAAGGATAAAAACGGTTAGGAT_CCAACAAAAGGAAACGTATTTATTGA	31	8	6	0	2	2	1	0
ATATCAAGCCAAAATCCTCTTACGAT_CCAACAAAAGGAAACGTATTTATTGA	8	8	5	1	4	0	7	2
ACCTCAACAATAAATGCGGTTAATTG_CCAACAAAAGGAAACGTATTTATTGA	40	14	11	4	4	9	8	2
CCTAGAAGCAATAAGTAGGTTTGATG_CCAACAAAAGGAAACGTATTTATTGA	27	14	18	7	19	16	17	5
GTGGAAATCATTAAGATAGTTGAACA_CCAACAAAAGGAAACGTATTTATTGA	22	8	2	4	4	3	5	2
AATACAAACGGAAATGATATTATTTC_CCAACAAAAGGAAACGTATTTATTGA	19	5	3	0	0	0	0	0
TTCAAAACTACGAACTGCGTTGAAGA_CCAACAAAAGGAAACGTATTTATTGA	5	0	0	0	0	0	0	0
GAATCAACATTTAATGTTTTTATATT_CCAACAAAAGGAAACGTATTTATTGA	6	0	0	0	0	1	1	0
GCTTAAATACAAAAGAACGTTGCATC_CCAACAAAAGGAAACGTATTTATTGA	1	0	0	0	0	1	0	0
AGCGAAAATGAGAACGGGGTTGATGT_CCAACAAAAGGAAACGTATTTATTGA	24	11	9	6	10	6	6	2
GATACAAGCAATAAGGACTTTGTTAA_CCAACAAAAGGAAACGTATTTATTGA	33	5	7	4	6	11	5	1
CCGGAAAAACGAAAAGTGGTTCTTAT_CCAACAAAAGGAAACGTATTTATTGA	39	16	4	5	8	6	6	1
TTACAAATATCTAAGCTGTTTATAC_CCAACAAAAGGAAACGTATTTATTGA	6	0	1	0	3	2	0	0
GAGAAAAGATTCAAACAATTTGAGCC_CCAACAAAAGGAAACGTATTTATTGA	31	16	8	7	12	9	17	4
AACTAAACCCCTAATGTTCTTGGCTC_CCAACAAAAGGAAACGTATTTATTGA	48	22	17	14	25	15	12	14
CATATAAAAATGAATTGTCTTTAAGC_CCAACAAAAGGAAACGTATTTATTGA	17	1	4	1	4	3	5	0
AATCCAAAGTTCAACTAGCTTGGTTT_CCAACAAAAGGAAACGTATTTATTGA	33	10	12	6	12	11	4	3
GAGATAAAATTCAAGAATCTTTGGCA_CCAACAAAAGGAAACGTATTTATTGA	12	7	12	6	5	1	1	0
TATACAAACGGGATGTGATTTCAAG_CCAACAAAAGGAAACGTATTTATTGA	277	59	84	48	67	44	52	37
TCTCTAATACGAAATATTTTTGTCGT_CCAACAAAAGGAAACGTATTTATTGA	24	4	10	9	9	10	11	7
GGGGGAACGAACAATATAGTTTCTTT_CCAACAAAAGGAAACGTATTTATTGA	23	5	5	5	2	3	3	0
AGCTAAAACATGAAGAAAATTTTCTT_CCAACAAAAGGAAACGTATTTATTGA	83	22	34	35	17	37	38	18
GAAAAAAACGGAAATTGCCTTGGGTT_CCAACAAAAGGAAACGTATTTATTGA	3	0	0	0	0	0	0	0
TGAAAAAAGTGTAAGTGCTTTAGGAG_CCAACAAAAGGAAACGTATTTATTGA	19	2	8	11	5	4	8	3
GATCTAAAGTAGAACAAGATTTACGT_CCAACAAAAGGAAACGTATTTATTGA	36	5	5	3	5	3	6	2
GCCGGAAGGGGAAAGTGCTTTATGGC_CCAACAAAAGGAAACGTATTTATTGA	12	5	1	6	3	3	8	2
TAATCAAACTTTAAAAGTTTTGCCTG_CCAACAAAAGGAAACGTATTTATTGA	30	6	10	14	24	15	29	8
GTCCTAATTACGAAGGCACTTATAGG_CCAACAAAAGGAAACGTATTTATTGA	17	2	6	4	10	1	1	2
CTGCGAAGGCGGAAGTGCATTAAAAG_CCAACAAAAGGAAACGTATTTATTGA	16	4	2	2	2	0	0	0
ACCTTAAATGTCAACGTAGTTTAGTT_CCAACAAAAGGAAACGTATTTATTGA	46	18	29	18	18	13	25	2
TGATGAATGTAAAAAACGCTTTGTCT_CCAACAAAAGGAAACGTATTTATTGA	19	8	6	2	0	1	6	5
TTATAAAGCATAAAGCCGTTTAAACT_CCAACAAAAGGAAACGTATTTATTGA	21	14	6	6	9	5	5	1
GTACGAAGTTAAAATGGTATTTGGAA_CCAACAAAAGGAAACGTATTTATTGA	8	7	4	0	2	0	0	0
TGAGTAAGGCGTAACACGTTTGTGAA_CCAACAAAAGGAAACGTATTTATTGA	75	22	14	12	13	12	18	6
AACAGAAGCGTGAATAGTTTTTTATG_CCAACAAAAGGAAACGTATTTATTGA	83	20	47	15	30	15	13	19
AACCAAAAAGCCAAGCGGATTGCGGA_CCAACAAAAGGAAACGTATTTATTGA	29	8	7	1	3	5	0	0
TCTGGAAGAGGTAACCGGTTTCTGTC_CCAACAAAAGGAAACGTATTTATTGA	22	3	3	0	0	0	0	0
ATACAAACCATCAATGTATTTAATAA_CCAACAAAAGGAAACGTATTTATTGA	18	5	20	4	10	6	9	5
GAATGAATCCGTTTCGTGC_CCAACAAAAGGAAACGTATTTATTGA	1	1	0	0	3	0	0	0
CATCTAAAGCATAAAAACTTTCAGCG_CCAACAAAAGGAAACGTATTTATTGA	84	16	17	25	30	32	28	19
TTCCCAAAAGTTAATCGCGTTATTAC_CCAACAAAAGGAAACGTATTTATTGA	82	16	14	27	24	32	34	12
ACATCAAAATTTAAATAATTTTGCTC_CCAACAAAAGGAAACGTATTTATTGA	16	5	4	13	4	15	7	9
TACAGAAGCAATAATGTCGTTCTTAG_CCAACAAAAGGAAACGTATTTATTGA	165	28	35	29	30	26	13	7
CAGTGAAAACGGAATATTATTGCAAG_CCAACAAAAGGAAACGTATTTATTGA	8	3	1	1	0	0	4	0
TAGTCAATACTGAATACTATTGATAA_CCAACAAAAGGAAACGTATTTATTGA	24	7	7	4	5	5	9	6
AGTTAAATTTGTAAGTCGTTTGCGGG_CCAACAAAAGGAAACGTATTTATTGA	306	81	76	47	84	83	71	49
ATCGGTACCACAAATAAGTTTTGCTT_CCAACAAAAGGAAACGTATTTATTGA	82	13	20	16	47	26	17	6
ACGTTAAATATGAATTCGGTTAGACA_CCAACAAAAGGAAACGTATTTATTGA	212	44	47	29	16	15	17	9
CCGACAATCTTCAAGGTTATTTGGCT_CCAACAAAAGGAAACGTATTTATTGA	110	16	14	18	24	22	25	8
TACCAAAGCAGTAATTGGTTTCACAG_CCAACAAAAGGAAACGTATTTATTGA	10	0	2	1	2	1	2	1
CGCAGAATATGGAATGTGCTTGGGCC_CCAACAAAAGGAAACGTATTTATTGA	12	3	1	0	0	0	0	0
TCTAGAAATGTAAATCTCCTTGTCAA_CCAACAAAAGGAAACGTATTTATTGA	10	4	1	5	4	1	5	2
TACTTAAGTAGGAATTGTTTTGCTGG_CCAACAAAAGGAAACGTATTTATTGA	34	11	1	0	2	1	0	1
TAGGTAAGCGAGAATATTTTTAGGCA_CCAACAAAAGGAAACGTATTTATTGA	86	26	20	18	16	17	12	6
CCCGGAAAAGAAAACCGGGTTCGGCC_CCAACAAAAGGAAACGTATTTATTGA	10	7	2	4	4	4	4	0
AAGTCAACACCTAATCATATTCCTGT_CCAACAAAAGGAAACGTATTTATTGA	161	27	29	16	18	21	13	6
CTACAAAAATTAAAAACTGTTGGGGG_CCAACAAAAGGAAACGTATTTATTGA	33	13	14	14	9	6	0	1
GTGTAAAAATGGAACAATGTTATGGT_CCAACAAAAGGAAACGTATTTATTGA	30	3	0	2	4	2	0	0
TTCCCAATCATGAAGTAGTTTCGGTA_CCAACAAAAGGAAACGTATTTATTGA	67	21	26	18	8	12	19	7
ACAGTAAAACGGAACGTTTTTAGATT_CCAACAAAAGGAAACGTATTTATTGA	50	5	7	0	4	6	4	5
CTCGCAAAAATGAAGATAGTTTCAAT_CCAACAAAAGGAAACGTATTTATTGA	22	5	9	6	2	9	4	1
TGTGTAAACCTAAATTTAATTCACAG_CCAACAAAAGGAAACGTATTTATTGA	36	7	6	6	6	1	1	0
GTCGAAATAGTTAAAAGCGTTGAAAG_CCAACAAAAGGAAACGTATTTATTGA	41	3	12	13	7	9	3	0
TGACAAATCATCAACTACGTTATGTG_CCAACAAAAGGAAACGTATTTATTGA	6	3	0	5	3	4	4	4
CCACAAAGGTGAAACGTATTTTGATT_CCAACAAAAGGAAACGTATTTATTGA	46	16	22	12	22	20	10	5
TCCTCAATCATGAATTGATTTCACTT_CCAACAAAAGGAAACGTATTTATTGA	94	20	19	12	16	9	9	7
CGGTCAATAACGAAGTTGGTTCTTAT_CCAACAAAAGGAAACGTATTTATTGA	17	0	3	1	3	5	0	0
CTAAAAATGGCAAAGCATATTAGCAA_CCAACAAAAGGAAACGTATTTATTGA	106	33	44	28	31	34	19	10
TTTCTAACCGGTAATGACCTTGGGCA_CCAACAAAAGGAAACGTATTTATTGA	11	4	3	1	6	3	0	0
AAACAAAATGTTAATTCTATTTTCTT_CCAACAAAAGGAAACGTATTTATTGA	98	10	15	7	1	9	10	3
ACAAAAAAGACAAAATTGATTCGGCG_CCAACAAAAGGAAACGTATTTATTGA	35	9	19	22	6	9	8	0
TCTTTAAGAAATAAGATAGTTTTGAC_CCAACAAAAGGAAACGTATTTATTGA	35	8	9	5	9	4	3	3
AGGGTAAATTAAAACGCATTTCTCCC_CCAACAAAAGGAAACGTATTTATTGA	37	15	1	1	3	0	3	0
CATTCAAATATCAATCTGTTTGTAAT_CCAACAAAAGGAAACGTATTTATTGA	43	7	7	7	6	7	11	4
TCTGTAATTTGTAATTTGTTTAGAAT_CCAACAAAAGGAAACGTATTTATTGA	9	1	4	5	4	10	3	0
TTAATAATCCAAAATATGGTTCGCCA_CCAACAAAAGGAAACGTATTTATTGA	132	23	31	24	25	12	14	7
GCAGGAAACTACAAGACTTTTTGTGC_CCAACAAAAGGAAACGTATTTATTGA	32	9	2	6	4	3	1	1
TTATGAAGCTCCAACGGGTTTAAAGG_CCAACAAAAGGAAACGTATTTATTGA	23	4	6	0	1	0	0	0
AACTTAAACAGTAAATGACTTTCCTC_CCAACAAAAGGAAACGTATTTATTGA	14	7	10	11	9	6	7	2
ACAAGAATTATTAATACTGTTATCCT_CCAACAAAAGGAAACGTATTTATTGA	13	2	2	0	0	7	2	0
CGCTGAACTTGCAATGATTTTTGAGT_CCAACAAAAGGAAACGTATTTATTGA	59	23	28	32	71	72	154	155
AAATGAAGAGATAATTAGTTTATTCT_CCAACAAAAGGAAACGTATTTATTGA	15	3	12	3	5	9	2	3
AGTCGAACTAGCAAGTTGTTTGAAAT_CCAACAAAAGGAAACGTATTTATTGA	25	7	4	5	1	0	0	0
CTTTGAAGCGTGAAGCCCTTGGATC_CCAACAAAAGGAAACGTATTTATTGA	110	46	52	28	33	26	22	3
CAAACAATTCTCAAGTTCTTTATGTT_CCAACAAAAGGAAACGTATTTATTGA	114	19	40	42	46	45	51	27
TGCGTAACACCTAAGCATGTTATGTA_CCAACAAAAGGAAACGTATTTATTGA	41	8	11	10	4	14	9	1
TATCTAAGACTAAATACACTTGAATC_CCAACAAAAGGAAACGTATTTATTGA	126	21	6	6	9	10	8	4
CTCCGAATATCCAATAATATTTTCAA_CCAACAAAAGGAAACGTATTTATTGA	25	4	6	7	1	3	8	3
ATTCCAACAAACAAGTCAGTTCCAAC_CCAACAAAAGGAAACGTATTTATTGA	23	2	9	13	7	26	15	10
ATTTCAAGACTCAAGCTTATTCTCGA_CCAACAAAAGGAAACGTATTTATTGA	36	15	9	8	17	12	5	5
ATCAAAACCAATAAGCTTCTTGCTAT_CCAACAAAAGGAAACGTATTTATTGA	37	7	7	1	3	1	3	0
TCTCTAATGGAGAAGGATTTTGGTCT_CCAACAAAAGGAAACGTATTTATTGA	47	14	8	4	4	6	5	1
TGACCAAAAGATAAATTTGTTATACA_CCAACAAAAGGAAACGTATTTATTGA	42	10	9	11	14	15	17	10
CGAGAAAAATTTAACAATCTTCTACA_CCAACAAAAGGAAACGTATTTATTGA	43	19	25	26	34	27	20	9
TACTAAAACTTGAACGACATTTAGGC_CCAACAAAAGGAAACGTATTTATTGA	20	13	4	1	7	2	7	4
AGAACAATATCGAATTTATTTAGGTA_CCAACAAAAGGAAACGTATTTATTGA	52	19	11	6	14	11	5	0
GGCAGAATTTTTAACGTATTTCTCTA_CCAACAAAAGGAAACGTATTTATTGA	6	4	1	2	0	0	0	0
CTTGTAATTCCTAATTGTTTTACTCT_CCAACAAAAGGAAACGTATTTATTGA	16	2	4	3	8	2	6	0
TCTTTAAACGCAAAGACGCTTGGTGT_CCAACAAAAGGAAACGTATTTATTGA	32	1	5	4	10	10	13	7
